## Supplementary material for "Small proteome of the nitrogen-fixing plant symbiont *Sinorhizobium meliloti*": Table S6 (part 9 of 36)

### Sheet: all CDS (continued)
List of annotated open reading frames (ORFs) and small ORFs (sORFs) detected as translated in Sinorhizobium meliloti 2011 by ribosome profiling (Ribo-seq)
CP004140.1:1367898-1370087:+	CP004140.1	HRIBO	CDS	1367898	1370087	+	SM2011_c01907	AGG73839.1	2190	730	15.0235	1.88355	8.45354	12.77	25.07	0.85	13.31	ATG	TAA	ATGAAAGCATTTTCCATCACCACGGCATTGGCCGCGGCGCTTGCCGCATCGACGGCATCGGTCGTTCAGGCCGAACAGGTATTCAATCGCATCGCGTCCTTTGCGGTGGCCACGAATTTGCCCGAGGGAGCCGAGCGGAACGCGCCGACATCGGCCGAAATCATCACCGCAAGCGAAGACGGCAATACGCTGATCTATTCCGACAGTCCCGGCAAGCGCATCGGGTTCATCGACATCACCGATGCCAAGGCGCCTGAGGCAGGCGGTATCGTCTCTTTCAGCGGGGAGCCGACTTCGGTCGCGGTAGCCGGCGCCAAAGCGCTCGTTGCCGTCAACACGAGCGAAAGCTTTACCAAGCCGTCCGGCGTGCTCGCCGTGGTCGACATTGCCGGGAGGAAGGTGGACGCCACCTGCGATCTCGGCGGCCAGCCGGACTCGGTGGCCGTGAACAAGGATCGGACGCTTGCCGCAATCGCGATCGAGAACGAGCGCGACGAGGACGTCAATGACGGGCAGATCCCTCAGATGCCTGCAGGCGATCTCGTGATCCTGTCGCTGAAGGACGGGGCGGCCGATTGCGCGACGATCAAGCATGTGACGCTGACCGGTCTCGCCGAGGTCGCCGGCGACGATCCCGAGCCGGAGTTCGTTGCCTTCAACGGCAGGGACGAGATTGCACTCACCCTCCAGGAGAACAACCACATCGTCGTCATCGACGGCAAGTCCGCGACCGTGAAGACGCATTTCCCTGCGGGCACGGTCGATCTCGAAGCTATCGACACCAAGCGTGACGGCTCCATCGCCTTCACCGGCGAGCAGGCGGGCCGCAAGCGCGAACCCGATGCGATCAAGTGGCTCGACGATCGTCTGGTCGTCGCCAATGAGGGCGACTACGAGGGCGGGAGCCGCGGCTTCACGATCTTCGACACGACCGGGAAGGTCCTCTACGAATCGGGAGCAGGCTTCGAACGCGCTATCGCGTCGATCGGCCACTATCCGGAAAAGCGTTCCTCGGCGAAGGGCGTCGAGCCGGAAGGCCTGGAACTGGCGCAATTCGGCGAAGACAAGCTTTTCTTCGTTCTGTCCGAGCGTGCCTCGATCGTCGGCGTCTACAAGGATACGGGCGGCGAACCGGAGCTGGTGCAGCTTCTGCCCTCCGGCGTTTCGCCCGAGGGCGCTGTCGCCATTCCCGGGCGCAACCTGTTTGCGACCGCCAACGAGGTCGATCTCGTAGAAGACGGCGGGGCGCGGTCGCATGTCATGATCTACGAGCGCGCCGAGGGGGAGGCTGCCTATCCGCAGATCCGTTCCGTGGAGAAGGACGGGCTGCCCATCGGCTTCGGGGCGCTTTCCGGTCTTGCCGCTGCCGACAAGCCCGGCTTCCTGCATGCGGTCAACGATTCCGTCTTCTCGTCGCAGCCGACCATCTTCACGATCGACGCTACGCAGAAGCCCGCGCTGATCACGGAAGCCCTGCCGATCATCCGTGACGGCGCTCCCGCCCAGAAGCTCGACATCGAAGGCATCGCCAATGATGGCGAAGGCGGCTTCTGGCTCGCTTCGGAAGGCAATTCCGACAAGCTCTACAGCCACGCGCTGCTGCACGTGAACAAGAAGGGCGAGATCAAGCAGGAGATCGCGCTGCCGGAGGAATTGCGCGCCAACGAGATCCGCTACGGCTTCGAAGGCGTCGCAGTCGTGGGCGAAGGGGACGATCAGGTTCTCTGGATGGCTGTGCAGCGCGAATGGAAGGATGACGAGAAGGGCTTCGTCAAGCTCGTCTCCTACAAGCCGTCGAGCAAAGAATGGGGCGCCGTGCGCTATCCGCTTGAAAAGTCGGAGGAAGGCTGGGTCGGCCTGTCGGAAATCTCCGTTCATGGAGACTACGCCTATATCGTCGAGCGTGACAATCTGATCGGAGAAGCCGCCAAGCTCAAGAAGCTCTACCGCGTTGCGCTTGCGGATTTGAAACCCGCGGCGCTCGGCGGGGAACTGCCTGTCGTGAACAAGGAAGAGGTGCGCGACCTCATTCCGGACCTGCAGTCGCTCAACGGCTATGTCGTCGACAAGGTCGAAGGCTTTGCAGTCGACGCAGCCGGCAACGGCTATGTCGTCACCGACAATGACGGCGTCGACGATTCCTCCGGCGAAACGCTGTTCTTCTCCATAGGCGCGATGGACGCCATGTAA	MKAFSITTALAAALAASTASVVQAEQVFNRIASFAVATNLPEGAERNAPTSAEIITASEDGNTLIYSDSPGKRIGFIDITDAKAPEAGGIVSFSGEPTSVAVAGAKALVAVNTSESFTKPSGVLAVVDIAGRKVDATCDLGGQPDSVAVNKDRTLAAIAIENERDEDVNDGQIPQMPAGDLVILSLKDGAADCATIKHVTLTGLAEVAGDDPEPEFVAFNGRDEIALTLQENNHIVVIDGKSATVKTHFPAGTVDLEAIDTKRDGSIAFTGEQAGRKREPDAIKWLDDRLVVANEGDYEGGSRGFTIFDTTGKVLYESGAGFERAIASIGHYPEKRSSAKGVEPEGLELAQFGEDKLFFVLSERASIVGVYKDTGGEPELVQLLPSGVSPEGAVAIPGRNLFATANEVDLVEDGGARSHVMIYERAEGEAAYPQIRSVEKDGLPIGFGALSGLAAADKPGFLHAVNDSVFSSQPTIFTIDATQKPALITEALPIIRDGAPAQKLDIEGIANDGEGGFWLASEGNSDKLYSHALLHVNKKGEIKQEIALPEELRANEIRYGFEGVAVVGEGDDQVLWMAVQREWKDDEKGFVKLVSYKPSSKEWGAVRYPLEKSEEGWVGLSEISVHGDYAYIVERDNLIGEAAKLKKLYRVALADLKPAALGGELPVVNKEEVRDLIPDLQSLNGYVVDKVEGFAVDAAGNGYVVTDNDGVDDSSGETLFFSIGAMDAM	putative transmembrane protein
CP004140.1:2573171-2575360:-	CP004140.1	HRIBO	CDS	2573171	2575360	-	SM2011_c02725	AGG74979.1	2190	730	5.12596	0.756821	2.94139	199.81	229.4	38.98	303.11	ATG	TGA	ATGGCAGCGGTAATTCTGGAAGACGGCGCGGAGAGTTATACCACGAAGGGTGGCATCGTCGTCACCCGCAGGCGGCGTGAGGCATCCTACAGCGACGCGATCGCCGGTTATGTCGACCGGCTGGACGAACGCCGCGGCGCGGTCTTTTCCTCGAACTACGAATATCCCGGCCGCTATACCCGCTGGGACACTGCGGTGGTCGACCCGCCGCTTGCCATCTCCTCCTTCGGTCGCTCGCTCTGGATCGAAGCCTATAACGAACGCGGCGAAGTGCTGCTGGCGCTGATCGCCGAGGATCTGAAGTCCGTTGCCGACATCACGCTCGGCTCACTTGCCGCCCGCCGCCTCGACCTCACCATCAACGAGCCCGATCGTGTCTTCACCGAGGAAGAGCGGTCGAAGATGCCGACGGTCTTTACGGTTCTTCGCGCGGTGACGAACCTCTTCCACTCGGAGGAGGACTCGAACCTCGGCCTCTATGGCGCCTTCGGCTACGACCTCGCCTTCCAGTTCGATGCGATCGAACTGAAGCTTTCGCGTCCGGACGACCAGCGCGACATGGTTCTCTTTCTGCCGGACGAGATCCTTGTGGTCGATCACTATGCGGCCAAGGCCTGGATCGACCGCTACGATTTCGCCAGGGAGAACCTTTCGACCGAGGGCAAGGCAGCGGACATTGCTCCCGAGCCGTTCCGCAGCGTCGACAGCATCCCGCCGCACGGGGATCACCGCCCGGGCGAATATGCCGAGCTCGTCGTCAAGGCGAAGGAAAGCTTCCGTCGCGGCGATCTTTTCGAAGTGGTGCCGGGGCAGAAATTCTACGAGCGCTGCGAAAGCCGCCCGTCCGAGATTTCCAACCGGCTGAAGGCGATCAATCCGTCGCCCTATTCCTTCTTCATCAATCTCGGCAACCAGGAATATCTCGTCGGTGCTTCGCCGGAGATGTTCGTGCGCGTTTCCGGCCGGCGCATCGAGACCTGCCCGATCTCCGGTACGATCAAGCGCGGCGACGATCCGATCGCCGACAGCGAGCAGATCCTGAAGCTCTTGAACTCGAAGAAGGACGAGTCCGAGCTCACCATGTGCTCGGACGTCGACCGCAACGACAAGAGCCGGGTCTGCGTGCCGGGCTCGGTCAAGGTGATCGGCCGGCGTCAGATCGAGATGTATTCGCGGCTGATCCACACGGTCGATCACATCGAGGGGCGCCTGCGCGACGATATGGACGCCTTCGACGGGTTCCTCAGCCACGCCTGGGCGGTGACCGTTACCGGCGCGCCAAAGCTCTGGGCCATGCGCTTCATCGAGAGCCACGAGAAGAGCCCGCGTGCCTGGTATGGCGGCGCGATCGGCATGGTCGGCTTCAACGGCGACATGAATACCGGGCTGACCTTGCGTACCATCCGCATCAAGGACGGGATCGCCGAGGTGAGGGCGGGTGCGACGCTCCTCTATGATTCCAATCCGGAAGAAGAAGAAGCCGAAACCGAACTGAAGGCCTCTGCCATGATTGCAGCCATCCGCGACGCGAAATCCGCAAACAGCGCCAAATCCGCGCGCGATGTCGCCGCCGTCGGCGCCGGAGTCAGCATCCTGCTCGTCGATCACGAGGACAGCTTCGTCCATACCCTCGCGAACTACTTCCGCCAGACCGGCGCGTCCGTCACCACCGTGCGCACGCCGGTGGCCGAGGAAATCTTCGACCGGGTCAAGCCGGACCTCGTCGTGCTTTCGCCCGGTCCCGGCACCCCGAAGGACTTCGACTGCAAGGCGACGATCAAGAAGGCGCGGGCGCGGGACCTGCCGATCTTCGGCGTCTGCCTGGGGCTGCAGGCGCTCGCGGAGGCCTATGGCGGCGACCTTCGTCAACTGGCGATCCCGATGCATGGGAAGCCCTCGCGCATCCGCGTGCTCGAACCCGGCATCGTCTTCTCCGGCCTCGGCAAGGAGGTGACGGTCGGGCGCTATCATTCGATTTTCGCCGATCCGTCCAACCTGCCGCGCGAATTCGTGATCACGGCCGAAAGCGAAGATGGTACGATCATGGGCATCGAACACAGCAAGGAGCCGGTGGCGGCCGTGCAGTTCCATCCGGAATCGATCATGACGCTGGGCGGCGACGCCGGCATGCGGATGATCGAGAACGTGGTTGCCCATCTCGCCAAGCGGGCGAAGACCAAGGCAGCCTGA	MAAVILEDGAESYTTKGGIVVTRRRREASYSDAIAGYVDRLDERRGAVFSSNYEYPGRYTRWDTAVVDPPLAISSFGRSLWIEAYNERGEVLLALIAEDLKSVADITLGSLAARRLDLTINEPDRVFTEEERSKMPTVFTVLRAVTNLFHSEEDSNLGLYGAFGYDLAFQFDAIELKLSRPDDQRDMVLFLPDEILVVDHYAAKAWIDRYDFARENLSTEGKAADIAPEPFRSVDSIPPHGDHRPGEYAELVVKAKESFRRGDLFEVVPGQKFYERCESRPSEISNRLKAINPSPYSFFINLGNQEYLVGASPEMFVRVSGRRIETCPISGTIKRGDDPIADSEQILKLLNSKKDESELTMCSDVDRNDKSRVCVPGSVKVIGRRQIEMYSRLIHTVDHIEGRLRDDMDAFDGFLSHAWAVTVTGAPKLWAMRFIESHEKSPRAWYGGAIGMVGFNGDMNTGLTLRTIRIKDGIAEVRAGATLLYDSNPEEEEAETELKASAMIAAIRDAKSANSAKSARDVAAVGAGVSILLVDHEDSFVHTLANYFRQTGASVTTVRTPVAEEIFDRVKPDLVVLSPGPGTPKDFDCKATIKKARARDLPIFGVCLGLQALAEAYGGDLRQLAIPMHGKPSRIRVLEPGIVFSGLGKEVTVGRYHSIFADPSNLPREFVITAESEDGTIMGIEHSKEPVAAVQFHPESIMTLGGDAGMRMIENVVAHLAKRAKTKAA	Anthranilate synthase
CP004140.1:420889-423081:+	CP004140.1	HRIBO	CDS	420889	423081	+	SM2011_c01128	AGG72972.1	2193	731	0.867954	0.209141	0.538547	16.63	33.45	19.16	159.94	GTG	TAG	GTGAACCTCGGTGCCGCCGTCATCCGGCAGCGCCGGCCGTTGGGCGATCCTTCGGCAGGGGGCGCGCGCGTCGCCTATGCTCTCGCCGGCATCGTTGCGGCAATGCTGCTCCTTGCCGTCGGTGCGGGCGCGGGTCTGCACCTGCTGCCGGCGATCATCGCGGCTGGGGGCCTGGTCGGCGCCTTCCTGCTATTGTCCGGCCGCGACGAGGCGTCGGGGAAGCGGGTTGCCGGCGCCGGCGAGACTGCGCAGGACCCCGCACGGCATGGCATTGAAACCGCGGCGCTCCTTGCGACGATCCATGACGCCATGGGCGATCTCGCCATCGTCCGCGACCTTGACGGCAAGATCATGCAGGCCAATGGCGCCTTCCATGAGCTTTGCGGATGCGCGGACGCGCGGGGGCTGACCTGCGCGGAGCTGGGATTGCGCTTCGAGCCGAAGACGGGCCCAGACCGCTACTTTGTCCATATCTATACGCCCTCGGGCACGCGGCTCTACGATTGGCACGACGTGCTTGTCCGCGACCCGGCGCGCGGCCGACCGATGCGCCACAGCATCGCTCGCGATGTTACGGAGGAAATGCTGGCGGCAAGCCAGAGGGAGGAGGCGCGGCGGCGCGCCGAGGAGGCGAGCCGGGCGAAGTCCCGTCTGCTCGCCACCGTCAGTCACGAAATCCGTACCCCGCTTTCCGGCATCCTCGGCATGAGCCGGCTCCTTGCCGAGACGCGGTTGTCGGAAGAGCAGAAGAACTATCTCGCCGGCATGCAGCAGTCCGGCCACACCCTGGTTCAATTGGTCGAGGATCTGATCGATTTTTCGTCGCTTGCCGTCGGACGGTTCCAGCTGCGCCCGTCGCAGGAGGATCTGCGCCAGACAGTCGAGAACGTGGTCGAGATGCTGTCGCCCCGCGCACACGAGAAGAACATCGAGATCGGTGCGACGGTCGCCATCGAGGTACCCGAGCGGATGCTTTTCGACGCGGCGCGCCTGCGCCAGGTGCTGTTCAACGTGGTCGGCAACGCGGTGAAATTCACGGAGAAGGGCGGCGTCTTCGTCTCCGTCGATATCGAGAACGGCTCCGTGCGCATCCGGATCGACGATAGCGGTCCCGGCATGTCCGCCGATGAGCTCGCGCGCGTTTTCGAAGAGTTCGAGCAGGCAGGCGACGACGCCCAGCGTGCCAAAGGCACCGGCCTCGGCCTCGCGATATCCCGGCGGATCATGGAGGCCTTCGGCGGCAGCCTGACCGCCACGAGCATGTCCGGCAAGGGAAGCCGGTTCGAGATCCGGTTCCCGATGGCTGGCGCCGGTCTCTCGGGCGTTCCCGTTCGGCGCGGCATTCTGGCGGGCGCACAGGTGCTTGTCATGGCGCCCGAGGGGCCCTCCTCGGCCGCGCTTGCCGCCACGATCGAGACGCTGGGCGGTACGTGCCATCGGGCTTCGACACTTGCCGTCGCGGGACGGGTCGTCGCCGGCGCGCTCGGCAATCGGCTGCCGCTGACGGATGTCATCGTCGATCACCGCCATGCGGCGCAGTTTCGCGAGCTTCTTGCTCTCGAGCCGGCGATCGCCGGCCTGCGTTTGCGCAGAACCTATCTCATCAGCCCCGAGGAGCGCACAAGCCATCCGGTGAGCCGGCTCGGCGGCTATGAGGCCTGGCTGATCCGCCCTCTTCGCGAGAGATCGCTGGTCGAGGTGCTGCTCGGGCGGCTCAGAGGAATGGAGAAACGCGACGCGATCAACGACAACAGACCGGTGCTGCGGGAAGAGCCGACAGCGACGGTGATGACGTCGGATGTTCGCGGCATCCTGCTTGCCGAGGACGACCCTGTGAATGCACTCGTCCTGCGGTCGCTTCTCAGCCGTGCCGGGCGTGCCGTCGATCATGTCGGTGACTTCAAGGCGCTCGAAGCCGCACTCCGCTCGGCCGGTTCCGCCCCGCCGCCGCTGATCGTCACCGACCTCAACATGCCGGGCGGCGATGGTCTCGACGTGCTCCGGCGTCTACGTGAAGCGGAGGCGGCCGGAGGCAGGCGGCGGGTGCCGGTGCTCGTCCTGACCGCGGATGCGCGCGGCGATCTCGATGAGCGCCTTCGAGCCGCGGGAGCGGACGCCGTGCTGGCGAAGCCCGCCGACCCGCAGCGGCTCCTTGCCGAAGTCACCCGCCTCATGGACCCCGTTGCAAAATAG	VNLGAAVIRQRRPLGDPSAGGARVAYALAGIVAAMLLLAVGAGAGLHLLPAIIAAGGLVGAFLLLSGRDEASGKRVAGAGETAQDPARHGIETAALLATIHDAMGDLAIVRDLDGKIMQANGAFHELCGCADARGLTCAELGLRFEPKTGPDRYFVHIYTPSGTRLYDWHDVLVRDPARGRPMRHSIARDVTEEMLAASQREEARRRAEEASRAKSRLLATVSHEIRTPLSGILGMSRLLAETRLSEEQKNYLAGMQQSGHTLVQLVEDLIDFSSLAVGRFQLRPSQEDLRQTVENVVEMLSPRAHEKNIEIGATVAIEVPERMLFDAARLRQVLFNVVGNAVKFTEKGGVFVSVDIENGSVRIRIDDSGPGMSADELARVFEEFEQAGDDAQRAKGTGLGLAISRRIMEAFGGSLTATSMSGKGSRFEIRFPMAGAGLSGVPVRRGILAGAQVLVMAPEGPSSAALAATIETLGGTCHRASTLAVAGRVVAGALGNRLPLTDVIVDHRHAAQFRELLALEPAIAGLRLRRTYLISPEERTSHPVSRLGGYEAWLIRPLRERSLVEVLLGRLRGMEKRDAINDNRPVLREEPTATVMTSDVRGILLAEDDPVNALVLRSLLSRAGRAVDHVGDFKALEAALRSAGSAPPPLIVTDLNMPGGDGLDVLRRLREAEAAGGRRRVPVLVLTADARGDLDERLRAAGADAVLAKPADPQRLLAEVTRLMDPVAK	Putative sensor histidine kinase transmembrane protein
CP004138.1:74047-76248:+	CP004138.1	HRIBO	CDS	74047	76248	+	SM2011_a0137	AGG69757.1	2202	734	0.941863	0.556036	0.748949	262.94	517.38	279.17	930.48	ATG	TGA	ATGAGGTTTGTGGCTGGCAAAGTCGCGGTTTTCAGGTGGATGCTGCCCTTGGCCATCGCAATGGCCTTGATGGGAGGCATATACCTGGCCGTCCGCTGGTCGGCGCAGCAATCGGACGCTGTGGCGGTGAAGCGGCAGCAACACCTCGTCGAGCTTGTCATCTCGAAGATGCAAGGTAGCATCGCCCATGATCAGGAGAGTGTCACCGTTTGGGATGACGCCGTCAGAAAAGTGTCGCAGGAATGGGATCCGCGGTGGGTCGATTCTAACCTGGGTAGCTGGATGAACAGCTATTTCCGACACGACGGCGCATTCGTGATCAGTCCGGATCGTAAGCCGTTATACGCCTTTCTTGCCGGCCAGACCAACGAGCAGGAAGCTTTCAGCGAGATAGGACCCGAAGCAATGCCGCTCATCGCCAAGCTGCAAGAGCGGCTCGCAGCAGGCGACGAGGGAGGAACGAGCGAGCAGGTGCTGTCCATCGGCGAGAGCGATCTGGTTCGCATCGGGGGCCGCCCGGCGATTATCAGCGTGAAGCCGATCGTGTCGGACACCGGTGATATTGTTCAGGAGCCCGGCAGGGAATATCTCCACTTAGCGGCCCGTTTTCTCGACGGCGATTTCCTGACGCATCTCGGTGACGATTATGGTTTTGAGGACCTGCGCTTTTCTGTTTTGCCGGAACTCGGTCGACAGCGGTCCTATGCTCCGATCGTTTCATCATCCCGAGAAACGATAGGATATTTCTCCTGGCTCCCGTTCAGACCCGGTGCCGATGTGATGAAGGCCACGGCGCCTGTGCTTCTCGTCGCCGGCGCCCTCCTTTTTGCCCTCACGAGCGCGCTCAGTGTCGTACTGCGGAGGCGGTCGAGACGCCTGCAGGAAAGCCAGGCGGAGCTCGACCATCTGGCGCGTCACGATCCGTTGACCGGGCTCGCCAACCGTGCGTCTTTCAACCGGTTGCTGGCGCGGGTCGTCGCGACGTCGACAATCGATCAAGCCAATGCTCTTCTGTATCTCGATCTCGACCGCTTCAAGCAAGTGAACGACACACTCGGCCATCCCGTTGGCGATCGGCTGATGGTCGAGGTCGCGAAGCGGCTTAAGGAAACCGCTGCTGGTGCCGCTATTTCCAGAATTGGTGGTGATGAGTTTACCATCATCGTCGCGCGTACCCGCCAGGACGAGGTGGAGAAACTCTGTGACGCGCTGATCGCTGCAATCCGCCGACCTTTCGAGATAGACGGACAGCCCATTCTCATCGGGCTTTCGATAGGTGTGGCGGTCGCGACCGGAAATGACGCCGACCCCATCGAGATCACGCGGAAGGCCGATATCGCGCTTTACCACGCCAAATCGGCCGGGCGGAACCGCTACGCAGTCTTTGGTCCTCATATGGACGAACTGATCAGAACGAAACGGGACCTGGAACAGGATCTGCGTGCGGCGCTGGACGCCGGCAATCAGCTCGAAGTCTTCTATCAGCCCGTATATTCTGCGCAGTCGCACGAGATAAGCTCGCTGGAAGCTCTCATTCGCTGGCGGCATCCGAGCAAAGGCCCTATAGCACCGGATGCCTTCGTTCCGCTTGCGGAGACTGCCGGCCTCATCGATCGGCTCGGCGCGTTCGTGCTGAAGGAAGCCTGTTCTACCGCGCGTGAATTTCCGGGTCTCGACATTGCAGTCAACGTCTCGGCGGTCGAGCTTGCACAGCGCCATTATGCTGCTCAAGTTCTCTCACTGCTGCGCCAGTTCGGGATCGAGCCGTCGAGACTGGAGCTCGAGATCACCGAAACTGCTCTCCTTGACGAAGCCGGCGTCTGCGAAAAAAACATCACGGCACTACGCGAGTTCGGCGTCAAGTTCGCACTTGACGATTTCGGTACGGGATTCTCTTCATTTGGGCGGTTGCAGCGCCTGGAGGTCGACCGGATCAAAATCGATCGCTCTTTCGTCCACGCCTTCGACCGGCCCGGTGGTGGTGTGGCGGTCGTGCAGTCCATCGTCGGCATCGCACATGCGAAAGGCCTGCGCATCACCGCCGAAGGCGTGGAAACCGAGGAGCAGAGCGAGATCCTGCGCAAGCTGGGCTGTGACGAATTGCAGGGATTCCATTTGTCCAGGCCGATGTCGAAGAATTCACTTCGTCAACTTCTTGGCGCAGATAAGGCTCAAGGAACCTCTTCTAGCTCACGCTCATGA	MRFVAGKVAVFRWMLPLAIAMALMGGIYLAVRWSAQQSDAVAVKRQQHLVELVISKMQGSIAHDQESVTVWDDAVRKVSQEWDPRWVDSNLGSWMNSYFRHDGAFVISPDRKPLYAFLAGQTNEQEAFSEIGPEAMPLIAKLQERLAAGDEGGTSEQVLSIGESDLVRIGGRPAIISVKPIVSDTGDIVQEPGREYLHLAARFLDGDFLTHLGDDYGFEDLRFSVLPELGRQRSYAPIVSSSRETIGYFSWLPFRPGADVMKATAPVLLVAGALLFALTSALSVVLRRRSRRLQESQAELDHLARHDPLTGLANRASFNRLLARVVATSTIDQANALLYLDLDRFKQVNDTLGHPVGDRLMVEVAKRLKETAAGAAISRIGGDEFTIIVARTRQDEVEKLCDALIAAIRRPFEIDGQPILIGLSIGVAVATGNDADPIEITRKADIALYHAKSAGRNRYAVFGPHMDELIRTKRDLEQDLRAALDAGNQLEVFYQPVYSAQSHEISSLEALIRWRHPSKGPIAPDAFVPLAETAGLIDRLGAFVLKEACSTAREFPGLDIAVNVSAVELAQRHYAAQVLSLLRQFGIEPSRLELEITETALLDEAGVCEKNITALREFGVKFALDDFGTGFSSFGRLQRLEVDRIKIDRSFVHAFDRPGGGVAVVQSIVGIAHAKGLRITAEGVETEEQSEILRKLGCDELQGFHLSRPMSKNSLRQLLGADKAQGTSSSSRS	Diguanylate cyclase/phosphodiesterase
CP004138.1:594064-596265:+	CP004138.1	HRIBO	CDS	594064	596265	+	SM2011_a1087	AGG70271.1	2202	734	0.739366	0.351397	0.545382	1283.51	806.26	1735.96	2294.44	ATG	TGA	ATGGGAATCGATCCGAACCATCACCATAGTCGAACAAATGTGCACGCCCCGCCCGCTCAAACGGAGGGTTCGCAAGTTCCGACGATGGAAGGCGTGATCTACACCTGCCCCATGCATCCGCAGGTAAGGCAGATCGGCCCGGGCAACTGCCCGATCTGCGGTATGGCCCTCGAACCCGCGGTCGTCACCGCCGAAACTGGTCCAAGTGCGGAATTCGTGGACATGCGGCGGAGGTTCTGGATCGGGCTCGTACTGACATCGCCTGTGCTGGCGCTCGAAATGGGCGGTCACCTCACCAACCTGCACATGCTGCTCGGCGCCCAAACTTCGAACTGGCTCCAGCTCGTCTTCGCGACCCCCGTGGTCCTCTGGGCGGGCGCTCCTTTCTTCGAACGCGCATGGCGCTCCCTCGTCACTCGCCGCCTGAATATGTTCACGCTGATCGCGATGGGCACGGGCGTTGCCTGGGTTTACAGTGTGATCGCGACGGTTGCGCCCGGACTGTTCCCGGCGACGTTCCGTTCCGCCGACGGAGCGGTTCCAATCTATTTCGAGGCCGCAGCGGTCATCACCGTGCTCGTCCTGCTCGGGCAGGTTTTGGAACTGCGTGCTCGCGAGCAGACGGGCGGAGCGATCCGAGCGCTTTTGGATCTCGCCCCGAAGACGGCCCGCCGTATCCGGAATGACGGGACCGACGAAGACCTGCCGCTCGAAGCCGTTGCCGTCGGCGATCGGCTGCGCGTGCGGCCAGGTGAGAAAGTCCCGGTCGACGGGACGCTCGTCGAAGGCCGAAGCTCGGTGGATGAGTCGATGATTACCGGAGAGTCCATGCCCGTCACCAAGGAGGTCGGGGCGAAGCTGATCGGCGGTACGATGAACAAGACAGGCGGCTTCGTCATGGAGGCAGGAAAGGTCGGCCGTGACACCATGCTGTCGCGGATCGTGCAGATGGTGGCGGAAGCCCAGCGTTCGCGCGCGCCGATCCAGCGGCTGGCCGATGAGGTCTCCGGCTGGTTCGTGCCCGCTGTCATCCTCATCGCCATCGTCGCATTCGTCGCCTGGATGTGGCTGGGACCGGAGCCGCGCTTCACGCACGGCTTGGTGGCCGCGGTCGCCGTGCTCATCATTGCCTGCCCGTGCGCGCTGGGTCTCGCCACGCCAATGTCGATCATGGTCGGCGTCGGACAGGGCGCTCGTGCCGGTGTACTGATCAAGAACGCCGAGGCGCTCGAACGCTTCGAAAAGGTCAACACGCTTGTGGTCGACAAGACCGGGACCCTGACTGAGGGCAAATCGAAGGTCACATCGGTCGTCGCTGTGAACGGGATAGCCGAGGACGAACTCCTGCAGGTCGCCGCCACGCTGGAGCGGGCGAGCGAGCATCCGCTCGCGGCGGCGATCGTCGAGGCTGCCAATGTGAGCAGGCTGGGTCTCGGGACGGCAGAGAACTTCGACAGCCCGGTGGGCAAAGGCGTCACGGGCACGGTAAAGGGACACAGGCTTGTTATCGGAAGCCACCAGATCATGTCCGAGGAGAAGGTGGATGTAGCCCCGCTCACCGAAAAGGCGGAAGCACTGCGTGGCGAAGGAGCGACCGTCATCTTCGTCGCCATAGACGGCAGAGTCGGCGGCCTGTTCGCGATCTCCGATCCTATAAAGCCGACGACACCCGCCGCCGTCGCGGCACTGATGAAGGACGGTGTTCGCGTGGTGATGCTTACTGGTGACAACAGGACCACGGCCAATGCGGTTGCTCGCAAGCTCGGCATCACGGAGGTTGAGGCGGAAATCCTGCCGGAACACAAGAGCGAAATCGTCAGACGTCTGAGAAACGAGGGTCGCGTCGTCGCCATGGCAGGAGACGGCGTGAACGACGCCCCGGCCCTCGCCGCTGCCGACGTCGGCATCGCCATGGGCACCGGAACAGACGTAGCGATCGAGAGCGCCGGCGTCACCCTGCTCAAGGGCGACCTTCAAGGCATCGTGCGGGCACGGCAGCTTAGCCACGCCACGATGAGGAACATCCGGCAGAACCTTTTCTTCGCGTTCATCTACAACGCCGCTGGTGTCCCTGTTGCGGCAGGCGTGCTGTACCCCGCGTTCGGACTCTTGCTGTCGCCGATCATCGCAGCGGCCGCTATGGCGCTCTCGTCCGTCAGCGTGATTGGCAATTCGCTCAGACTGAGGAGTACACGGATATGA	MGIDPNHHHSRTNVHAPPAQTEGSQVPTMEGVIYTCPMHPQVRQIGPGNCPICGMALEPAVVTAETGPSAEFVDMRRRFWIGLVLTSPVLALEMGGHLTNLHMLLGAQTSNWLQLVFATPVVLWAGAPFFERAWRSLVTRRLNMFTLIAMGTGVAWVYSVIATVAPGLFPATFRSADGAVPIYFEAAAVITVLVLLGQVLELRAREQTGGAIRALLDLAPKTARRIRNDGTDEDLPLEAVAVGDRLRVRPGEKVPVDGTLVEGRSSVDESMITGESMPVTKEVGAKLIGGTMNKTGGFVMEAGKVGRDTMLSRIVQMVAEAQRSRAPIQRLADEVSGWFVPAVILIAIVAFVAWMWLGPEPRFTHGLVAAVAVLIIACPCALGLATPMSIMVGVGQGARAGVLIKNAEALERFEKVNTLVVDKTGTLTEGKSKVTSVVAVNGIAEDELLQVAATLERASEHPLAAAIVEAANVSRLGLGTAENFDSPVGKGVTGTVKGHRLVIGSHQIMSEEKVDVAPLTEKAEALRGEGATVIFVAIDGRVGGLFAISDPIKPTTPAAVAALMKDGVRVVMLTGDNRTTANAVARKLGITEVEAEILPEHKSEIVRRLRNEGRVVAMAGDGVNDAPALAAADVGIAMGTGTDVAIESAGVTLLKGDLQGIVRARQLSHATMRNIRQNLFFAFIYNAAGVPVAAGVLYPAFGLLLSPIIAAAAMALSSVSVIGNSLRLRSTRI	Cation transport ATPase
CP004138.1:1322994-1325195:+	CP004138.1	HRIBO	CDS	1322994	1325195	+	SM2011_a2353	AGG70976.1	2202	734	1.06383	0.484647	0.774238	27	43.72	25.38	90.21	ATG	TAA	ATGATGAGATTCGACACACCAGCAACGACGAACCCGATTGATCAGGGCAAGGTAATCGGCAAGCCCATCACCCGCATCGACGGTCCGCTCAAGACCACCGGCAAAGCAATTTATGCCTATGAGTGGCATGATCCGAATACCCGCTATGCCTATGGCTATATCGTCGGTTCGGCAATCGCCAAGGGCCGGATCAGGTCGATGGATGTCGCGGCCGCGAGGAATGCTCCCGGCGTGATAGCGGTAGTCACCTCCGATGGCGTGGGGGAACTGAAGAAGGGCAAATATAACACCGCCAAGCTCTTCGGCGGCACCGAAATTCAGCACTACCACCAGGCGATCGCCGTCGTGGTCGCCGAAACATTCGAGGAGGCCCGCGCCGCCGCCGCGCTCGTCAAGGTCGATTATGCCGAGGAAAAAGGCGCCTTCGATCTGGCCGCGGCGAAGGACAGCGCTGTCAAGCCGGAAGGCGGCGGAGACTCCGGGGCGGGCGACTTTGATGCCGCCTTCAAAGCAGCCCCCGTCAAGTTGGACCAGGTCTATACCACCCCGGACCAGTCGCATGCCATGATGGAGCCGCACGCTTCCATCGCCGCGTGGAACGGCGACGACCTGACGGTCTGGACATCGAGCCAGATGATCGACTGGTGGCGGACTGACCTCGCGACGACGCTTGGGATCGACAAGGACAAGGTGCATCTCATGTCGCCGTTCATTGGTGGAGGCTTCGGGGTGAAGCTGTTCCTGCGCGCGGATGCGGTGTTGGCGGCGCTTGCCGCGCGTGAAGCAAAGCGCCCCGTAAAGGTTGCCCTCCCCCGCCCCTTCCTGATGAACAACACCACACATCGCCCGGCGACGATCCAGAGGATAAGGATCGGTGCAGGGCGCGACGGCAAGATCACGGCGATCGCGCATGAAAGCTGGTCCGGGGACCTCCCGGGCGGTGGTCCCGAAGTGGCCGTCCAGCAGACTCGCCTGCTTTATGCCGGCGAGAACCGGATGACAGCCATGCGGCTTGCGACACTCGATCTTCCAGAAGGAAACGCGATGCGCGCTCCCGGCGAGGCGCCCGGCATGATGGCGCTGGAGATCGCCATCGACGAAATGGCCGAAAGCTTGGCTCTCGATCCCGTCGAATTCCGGATCATCAACGACACCCAGGTCGATCCGGAGAATCCCGAACGGCCCTTCTCGCACCGCAATCTCGTCGGCTGCCTGCGCACCGGCGCGGAGCGCTTCGGCTGGCGAGAGCGGAGCAAGCAACCTGGCGCTCGGCGCGAAGGAAATTGGCTGATCGGCATGGGAGTGGCCGCGGCCTTCCGCAACAATCTTGTGCTGAACTCCGGCGCCCGCGTCCGGCTCGACCGCGAGGGCATCGTCACGGTCGAGACCGATATGACCGATATCGGCACGGGCAGTTACACGATCATCGCCCAGACGGCGGCCGAAATGCTCGGTGTCCCAATCGAGAAGGTCGCCGTCAGCCTGGGAGATTCGCGCTTCCCTGTTTCCTCGGGCTCGGGCGGGCAGTTCGGAGGAAACTGCTCCACAGCCGGCGTATACGCGGCCTGCGCCAAGCTGCGGGAAGCCGTGGCGCAGAAGCTCGGTTTCAACAGCGCCGACGACCCGATCTTCGCAGAAGGTGAAGTCCGGTCGGGAGACCGGCGCATGCCGCTTGCGCAAGCTGCCGGCGATGAGGGGCTCGTGGCGGAGGACCAGATAGAATTTGGTGACCTCACCAAGACCCATCAGCAATCCACCTTCGGCGCTCATTTCGTCGAGGTCGCGGTCGATGTCGCAACAGGAGAGACACGGATCCGGCGAATGCTGGCGGTCTGCGCCGCTGGCAGGATACTCAATCCGATCACCGCACGCAGCCAGGTGATCGGTGCGATGACAATGGGCGTGGGCGGCGCCCTGTCGGAGGAGCTCGTCGTCGACAAGGAGCGCGGCTTCTTCGTCAATCACGATCTCGCCGCTTACGAGGTGCCGGTGCACGCCGACATTCCGCATCAGGAGGTCGTCTTCCTCGACGAGACCGATCCGATGTCCTCGCCGATGAAGGCCAAAGGTATCGCCGAGCTCGGAATCTGCGGCGTCGCGGCAGCTGTGGCGAACGCTATCTACAATGCCACCGCCATAAGGGTACGGGAGTATCCCATCACGCTCGACAAGCTGATCAACGAGCTTCCGGAAATCAGCTAA	MMRFDTPATTNPIDQGKVIGKPITRIDGPLKTTGKAIYAYEWHDPNTRYAYGYIVGSAIAKGRIRSMDVAAARNAPGVIAVVTSDGVGELKKGKYNTAKLFGGTEIQHYHQAIAVVVAETFEEARAAAALVKVDYAEEKGAFDLAAAKDSAVKPEGGGDSGAGDFDAAFKAAPVKLDQVYTTPDQSHAMMEPHASIAAWNGDDLTVWTSSQMIDWWRTDLATTLGIDKDKVHLMSPFIGGGFGVKLFLRADAVLAALAAREAKRPVKVALPRPFLMNNTTHRPATIQRIRIGAGRDGKITAIAHESWSGDLPGGGPEVAVQQTRLLYAGENRMTAMRLATLDLPEGNAMRAPGEAPGMMALEIAIDEMAESLALDPVEFRIINDTQVDPENPERPFSHRNLVGCLRTGAERFGWRERSKQPGARREGNWLIGMGVAAAFRNNLVLNSGARVRLDREGIVTVETDMTDIGTGSYTIIAQTAAEMLGVPIEKVAVSLGDSRFPVSSGSGGQFGGNCSTAGVYAACAKLREAVAQKLGFNSADDPIFAEGEVRSGDRRMPLAQAAGDEGLVAEDQIEFGDLTKTHQQSTFGAHFVEVAVDVATGETRIRRMLAVCAAGRILNPITARSQVIGAMTMGVGGALSEELVVDKERGFFVNHDLAAYEVPVHADIPHQEVVFLDETDPMSSPMKAKGIAELGICGVAAAVANAIYNATAIRVREYPITLDKLINELPEIS	oxidoreductase
CP004139.1:422143-424344:+	CP004139.1	HRIBO	CDS	422143	424344	+	SM2011_b20407	AGG71393.1	2202	734	5.44013	2.35732	3.89873	98.14	93.02	18.04	39.46	ATG	TGA	ATGACAAACATGCTGGACAAAACGGCAAATTCCCTGCAGCGGCGGCTGCTCGAATCCGAACGGCTGATGGACGAGACCGGCTGCTATGACGGCATCACCGAACTTCGGCTGCGCAGGCAGGATCCGCTGAAATTCGAGACCCTCCACACGAAGCTGCGCGCCTATTGCGTCTCGGCACGCGAAATGGCCCGGCGCATCTCCGCCTCGCCGGGGGTGCGGGAAGTCGGCGAAATGGTGGTGGCGATCTACACGCCGGAAGGCGACGCGATCGCGCTTTCGAACGGCATCATGGTGCACGTGCACACGATGAGCCGCTTCATCAAGTGGATGATCAGAAACGGCTACGAGCAGAATCCATGCATCCGCGACGGCGACATCTTCGCCAACAACGACGCCTTCATAGGCACAGTTCAGGTGCCCGACGTCATGGACGTGGTGCCGATCTTCCATAGGGGCACGCTTGTCGGCTGGGCGGGCGCCGTCTGCCATGAGCTCGAGGCGGGTGGAATCACGCCCGGCGGCGATGTGTGTCTTGCGCAGGAGCGCTTCACCGAGGGGCTTTTCGTCTGCGCCGAAAAGATCGGCGAGAATGACGAGATCCGCCGGGATTACGTAATCCGGTGCGAGCGCAATCTGCGCATGCCAATCTACTGGGTGCTGGACGAAAAAGCCAAGGTCGCCGCCTGCATCGACATGCGCGAGAGCGTAAAGCAACTCATCGACGAGGTCGGCCTCGAATATTGGCAGCGGCTTTCCAAGGAATTCATCGAGGAGGGAAGAAGAGCACAGCTTGCCCGCACGCGGCAGTTGACCGTGCCCGGCATTTATCGAGGCCACACCTTCTACGGTCACGTGACCGAAGGCAAGCCGGGGTTCCAGCCGCTCGCCGACCCGAACTGGCTGTACAATATCCCCATCGAGATGGAGATCACCAGCGAGGGCAAGATCAGGCTCGACTTCGACGGCACGCAGCCCTGGGGCTATCATTCGATGAACTGCACCCCGGCCGGCATGGACGGCGGCATGTTCGTGACGCTCACTCAGCACATGAACTTCGAGGGGCTGGTCAATGACGGCGCCTGGATGGCGACCGAGATCAATATTCCGCATGGCACCTGGACCAACCCGGACAACGAGATGGCGGCCACAGCCACCTCGTGGGCCTTGCTGCTGCCAGCGTACGGCGTTTTCCAGCGGCTGCTCTCACGCGGTTTCATCGCGCGGGGCTTTGTCGAGGAAGCCTTTGTCGGTCAGGTGAACTCTCCGATGATCGAGATGGGGGGCACCAGCCAGTACGGCACCGGCTTCGGCATGGCGCATTTCGAATGCGCGGCCGCGGGATCCGGAGCGCTGGCGATCAAGGACGGGCTCGACACTGCCTATGTCGGCTGGAACCCGGAATCGGACATGGGCAATATCGAGATTTGGGAACAGAACATGCCAATGGTCTATATCGGCCGCTCGATCGTGCCGAATTCCGGCGGCGCCGGAAAGTACCGCGGCGGCTGCGCCTTTATCTCGACCTGGCTCATCAACAAGACCGATCACCTGCGCCTCGTAACATCTGAGCATTCCTCGCGCGTGTTCGACAATGGCGGCCTGTGCGGCGGCTATCCGGCCCCGACCTGCGAGAGACATCACGCGGTGAGGAACTCCGATATTCACGAGCGCGCCGAACGCCGGGAGCCGCTCGCACATACGCCGGGCACCGACCCGCTGGTCTCGGATTTCGAGCGCACCTACAAAGGCGAGCAGGTCTGGGAGGAGGGTCCCTACATCACCCGGCCCCACAAGGCCGGCGACATTTTCAGCCACGCCTATAACGGCGGTGGCGGCTTCGGCGACGTGCTGGAACGCGACCCGATCAAGACGGCATGGGACGTGGAAAACGGCTTCCTGACGCGCGAAGCCGCCGAGAAGGTGTTCGGCATCATCCTGAAGGAGGATGCCGAGGGTTATCCGCAAGCCGACATCGATGCGACCGTCGCCCGCCGCGCGGAACTGCGCAAGAAGCGGCTGAAGCAAGCCATTCCGGTATCGGAGTGGATCGCCAGGGAGCAACGGCGCGTGGAGGCTTCGGACTTCGCGCCTGAGGTCGCCAAAATGTACCGGAGCGCGATGAAGCTCTCGCCGCGCTTTTCCAGAGACTTCAAGGAATTCTGGGGCCTTGCCTCCGATTTCGCCATTGCCGGGGAGAATTGA	MTNMLDKTANSLQRRLLESERLMDETGCYDGITELRLRRQDPLKFETLHTKLRAYCVSAREMARRISASPGVREVGEMVVAIYTPEGDAIALSNGIMVHVHTMSRFIKWMIRNGYEQNPCIRDGDIFANNDAFIGTVQVPDVMDVVPIFHRGTLVGWAGAVCHELEAGGITPGGDVCLAQERFTEGLFVCAEKIGENDEIRRDYVIRCERNLRMPIYWVLDEKAKVAACIDMRESVKQLIDEVGLEYWQRLSKEFIEEGRRAQLARTRQLTVPGIYRGHTFYGHVTEGKPGFQPLADPNWLYNIPIEMEITSEGKIRLDFDGTQPWGYHSMNCTPAGMDGGMFVTLTQHMNFEGLVNDGAWMATEINIPHGTWTNPDNEMAATATSWALLLPAYGVFQRLLSRGFIARGFVEEAFVGQVNSPMIEMGGTSQYGTGFGMAHFECAAAGSGALAIKDGLDTAYVGWNPESDMGNIEIWEQNMPMVYIGRSIVPNSGGAGKYRGGCAFISTWLINKTDHLRLVTSEHSSRVFDNGGLCGGYPAPTCERHHAVRNSDIHERAERREPLAHTPGTDPLVSDFERTYKGEQVWEEGPYITRPHKAGDIFSHAYNGGGGFGDVLERDPIKTAWDVENGFLTREAAEKVFGIILKEDAEGYPQADIDATVARRAELRKKRLKQAIPVSEWIAREQRRVEASDFAPEVAKMYRSAMKLSPRFSRDFKEFWGLASDFAIAGEN	5-oxoprolinase (ATP-hydrolysing)
CP004140.1:2399746-2401947:+	CP004140.1	HRIBO	CDS	2399746	2401947	+	SM2011_c01611	AGG74813.1	2202	734	4.2082	0.617975	2.41309	80.04	32.66	19.02	52.85	ATG	TAA	ATGAAGTGCAGGATCCGCGGGGCGCATCTGAAGACTCTTTTGGCGAGCGGAGTTGCGCTCGCGCCGCTGATGATGAGCGGAATCGCGCTGGCGCAGGAGGGAAACGCCACGCAGCTCGAGCGAATCGTCGTCGAGGGCGGCAATGCGGCCGGCGCCAGCGCGACCGGACCGGTGGACGGCTACGTCGCAAAGGCGACCGCGACCGGGTCGAAGACCGCCATGCCGCTCAACGAAATCCCCCAGTCGGTCTCCGTCGTCGGGCGTGAGGAACTGGACGACCGCGCCGTGGTCAACAAGGTCGATGAAGCATTGCGCTATACGCCGGGCGTCCTGTCGGCACCATTCGGCACCGACCCGGATACGGACTGGTTCTACATCCGCGGCTTCGATGCGGCACAGACGGGCCTCTTCCTCGACGGACTGCCGCTCTTCAGCTTCGGCTTCGGCAATTTCCAGGTCGACCCCTTCATGCTGGAGCGGGTCGAGGTGCTGAAAGGGCCGGCCTCCGTGCTTTATGGCGGGTCCAATCCGGGCGGCATCATCAACCTGATCAGCAAGCGGCCGCTTGACGAGCCGCTCTACTACACCGAGGTCGGCATCAACAGCAACGGCAATGCCTTCACCGGCTTCGACGTGAACGACAAGCTGAACGATGACGGAACGGTTCGCTACCGCCTCACCGGCAAGGTCGCCGGCGGCGACAACTATTCGGACTATTCCGAAGACCTGCGCGGCTTCATCCTTCCTCAGGTAACCTATGCGCCTGATGACGCAACCAGCCTGACCGTCTTCGGCCTGCTCCAGAGCCTCGATCAGGTCCATGTCGGCAACGGCTTCCTGCCCTATGTCGGAACCGTCGAAGACGCGCCCTTCGGCAAGATCGACCGGGATGCCTATTACAGCGAGCCTGATATCGACGAGGGCAGCTATACGCAGCAGATGCTCGGCTACGAGTTCAAGCACGACTTCGACAATGGCTGGACCTTCACCCAGAACGCGCGCTACGCCAATCTTCACAAACACGAGAAGTACCCGTACACCTATGGCTATGTCGGCGGCGCACCTACCGGCCCGGACTACCTCCTGAACCGCATCGGCTTCGAGGCGACGTCGAAAGTCGACAGCTTCTCGATCGACAACCGGACGGAAACGGATTTCGATCTCGGCGCCACGACCCACACCTTCCTCGCCGGCCTCGATTACAAATACTACCGGCTCGACCATATTCAGGCATGCTGCGGCGCGACCCCGATCAGCGCAACCAATCCGGTTTACGGCACACCTCAGGGTGCAAATTTCGTATATCTCGATCAGATCGTCACGCAGCAGCAGATCGGCCTCTACGCACAGGACCAGATTCGTTTTGGCGACGGCTGGCTGGTTACGCTCAACGGCCGCTACGACTATGTGGACACCAAATCCGACGCCGCGATCGGCACGAGCTACGAATCGAATGACGGTGCCTTCAGTGGCCGTGCCGGCCTCGCTTACGAGTTCGACAACGGCCTCACGCCCTATGTAAGCGCTGCGACTTTCTTCAATCCGCTGGTCGGCACGGGCACGAGCGATCCATCGGATCCGACGAATCCGGCAAAGATGGTCGCGCTCGAGCCGGAGGAAGGCTATCAATACGAGGCGGGCGTCAAATACGAGCCCTCCTTTATCGACGGGCTGTTGACTGCATCAGTCTTCCAGATAACCAAGCAGAACGTCTCAATTGCCGTTCCCGGCTTCTTCGTCAACTCGCAGCTTGGCGAGGTCCGTTCGAGGGGCGTCGAACTCGAGGGCAAGATCAATCTCAATACCAACTGGAAGATCATAAGCGCCTTCTCCTATACCGATCTCGAGGTCACGGAAGATCTCAACGCCAGTCTCATCGGCAATACACCGGTTCTCATTCCCGAAACACAGGCGTCGCTGTGGCTCGACTACACGGTTGCGAACGGCACGTTCGAGGGCGTGAGCCTCGGCGCCGGCGTGCGCTACCAGGGGGAATCCTGGGCCGACGCGGAGAACACGAAGAAAGTCCCCGCTGCGACACTCGTGGACGCCGCTATCCGCTACGAGAAGAACGACTGGACGGCGTCGCTCAACGTCGCCAACCTGTTCGACAAGGAATATGTTGCGGGTTGCCAGGGTCTCCAGACCTGCGGCTATGGCGAAAGCCGGACCTTCACGCTGAAGCTCAGCAAGAAGTGGTAA	MKCRIRGAHLKTLLASGVALAPLMMSGIALAQEGNATQLERIVVEGGNAAGASATGPVDGYVAKATATGSKTAMPLNEIPQSVSVVGREELDDRAVVNKVDEALRYTPGVLSAPFGTDPDTDWFYIRGFDAAQTGLFLDGLPLFSFGFGNFQVDPFMLERVEVLKGPASVLYGGSNPGGIINLISKRPLDEPLYYTEVGINSNGNAFTGFDVNDKLNDDGTVRYRLTGKVAGGDNYSDYSEDLRGFILPQVTYAPDDATSLTVFGLLQSLDQVHVGNGFLPYVGTVEDAPFGKIDRDAYYSEPDIDEGSYTQQMLGYEFKHDFDNGWTFTQNARYANLHKHEKYPYTYGYVGGAPTGPDYLLNRIGFEATSKVDSFSIDNRTETDFDLGATTHTFLAGLDYKYYRLDHIQACCGATPISATNPVYGTPQGANFVYLDQIVTQQQIGLYAQDQIRFGDGWLVTLNGRYDYVDTKSDAAIGTSYESNDGAFSGRAGLAYEFDNGLTPYVSAATFFNPLVGTGTSDPSDPTNPAKMVALEPEEGYQYEAGVKYEPSFIDGLLTASVFQITKQNVSIAVPGFFVNSQLGEVRSRGVELEGKINLNTNWKIISAFSYTDLEVTEDLNASLIGNTPVLIPETQASLWLDYTVANGTFEGVSLGAGVRYQGESWADAENTKKVPAATLVDAAIRYEKNDWTASLNVANLFDKEYVAGCQGLQTCGYGESRTFTLKLSKKW	Putative ferrichrome-iron receptor precursor protein
CP004139.1:128252-130456:-	CP004139.1	HRIBO	CDS	128252	130456	-	SM2011_b20116	AGG71114.1	2205	735	0.757879	0.631321	0.6946	9.86	19.35	13.01	30.65	ATG	TGA	ATGGGAACCAACCTCTCCGGGGGGCCGGCCGAAGCCGCTCCCGACGTGACATCTGCGGACGACCTGGGACCCGCAGCGGTCTCGCGTTACGAGCGAAGCTCCAGATCGCTGAAACACGGCGATACCTTCGCAGTGTTCGACCACAACGGCGATGCGTTTTCCTCTCCTTCCAATCCGGAGGGGATCTTCCACCGCGACACCCGCCATCTGTCGGAGTTCGTGCTGACATTGAACGGCGCCCGGTCGCTGTTGCTGAGTTCCACGCTCAGGGACGACAATGCCACGCTCGACTGCGATCTCACCAACCCGGCTCTCGTGCTCGATCCCGGCGGCGAGGTCTTGAAGCATGACCTCATTCACGTGCGGCGTACCCGGTTCCTCTGGCAGGAGGCCTGCTACGAACGCCTGGTCCTCCGAAACTTCGATGAAGTGCCGAGAAGGCTGCAGGTCGAATTGTCCTTCGCCGCCGACTTCGCCGACCTTTTCGAGGTGCGTGGCACCCCCAGGCGACGCCGCGGCACCCATCACAGCGCGCTGGTCGGCAACGCCCGGGTCGTCCTGGCCTATGACGGCCTCGACGGCCAGACCCGCAGCACGACGCTCCGCTTCGATCCGGAGCCGCAGAGGCTCACCGGACGGGAGGCGAGCTTTGTCGTCGAACTCGCACCGCATCAGGCGCAATCGATCTTCATCGAAATCGCCTGCAACAGTCTCGAAGACAATCCGCACCCTCCGGCCTTCACCTTCTTTCTGGCGTTGCGCGATGCCAGGAGGGCGTTGCGCTATTCCGCCTCGCGCGCCGCCGCGGTCGTGACCTCCAACGCCGTGTTCAACGAGGCGGTGAGGCGCAGCGTCACCGACCTCTACATGCTGCTTACGGAGACACCCGAAGGTCCCTACCCTTACGCCGGCATCCCCTGGTTCAGCACCGTCTTCGGCCGCGACGCGCTCATCACCGCACTCGAAACACTGTGGCTGGACCCGGAAATCGCGAAAGGCGTGCTCAGGCATCTTGCCGCCAATCAGGCGACCGATTTCGACCCCGCCGCCGATGCGGAGCCGGGCAAGATCCTGCATGAGATGCGCTACGGCGAAATGGCGGAACTCGGCGAGGTGCCCTTCCGGCGCTATTACGGCAGCATCGACTCGACCCCTCTCTTCATCATGCTTGCCGGCGCCTATCTCGATCGCACCGGCGATCTCGATACCGTGCGGAACCTCTGGCCGAACGTGGTGGCGGCGCTTGACTGGATCGACCGTTTCGGCGACCGCGACGGCGACGGCTTCGTCGAATATGGAAGCCGCACCGCAAAGGGCCTGGTGAACCAGTGCTGGAAGGACAGCCACGATTCGATCTTCCATGCCGGGGGCAATCTGGCCTCGGGGCCGATCGCGACCGCCGAGGTACAGGCCTATGTCTTCGGCGCCTGGCAGGCGGCCGCGCGGCTGTCGCGCAAGCTCGGCCATGTCGAGGATGCGCTGAGGCTCGAACGACGGGCCGAAGAGCTGCGCATCCGGTTCGACACGGCCTTTTTCGACGATGAGCTTGGAACCTATTCGCTGGCCCTCGACGGGGAAAAGAACCCCTGCCGCGTCCGCTCCTCCAATGCAGGCCATGCGCTCTTCACCGGCATCGCCCTGCCGGAGCGCGCCGGCAGGGTAGTGTCGACGCTGATGGCGCAATCCTCCTTCTGCGGCTGGGGCGTGCGCACGATCGCCGCTTCGGAGGCGCGTTACAATCCGATGAGCTACCATAACGGCTCCGTCTGGCCGCACGACAATGCGCTGATCGCGGCAGGCTTCGTGCGCTACGGCTTTCAAGCCGAGGCGGCGAGCATCTTCGAAGGGCTGTTCGCGGCCTCCACCTACACCGACCTCAGACGTCTGCCGGAGCTATTTTGCGGCTTCGCGCGCCAGCGCGCCCGCGGGCCGACCTTCTATCCGGTTTCCTGCGTCCCGCAGGCCTGGGCGGCGGCTGCCCCCCTCTATCTGCTCCAGTCGATGATCGGACTCGGCTTCGATGCCGGCAGGATGCATGTCACCCTGAACGAGCCGACGCTCCCGCCCTTCCTGGACGAGGTCGTGCTGAAACGGCTGCGGGTCGGTTCGGGCATGGTCGACATCGCCCTGAGACGGTCGAGATCCCAGGTCGTGGTCGACGTCCTGGAGCGGAGGGGCGGAGTGAAGGTGCTGACGACGCATTGA	MGTNLSGGPAEAAPDVTSADDLGPAAVSRYERSSRSLKHGDTFAVFDHNGDAFSSPSNPEGIFHRDTRHLSEFVLTLNGARSLLLSSTLRDDNATLDCDLTNPALVLDPGGEVLKHDLIHVRRTRFLWQEACYERLVLRNFDEVPRRLQVELSFAADFADLFEVRGTPRRRRGTHHSALVGNARVVLAYDGLDGQTRSTTLRFDPEPQRLTGREASFVVELAPHQAQSIFIEIACNSLEDNPHPPAFTFFLALRDARRALRYSASRAAAVVTSNAVFNEAVRRSVTDLYMLLTETPEGPYPYAGIPWFSTVFGRDALITALETLWLDPEIAKGVLRHLAANQATDFDPAADAEPGKILHEMRYGEMAELGEVPFRRYYGSIDSTPLFIMLAGAYLDRTGDLDTVRNLWPNVVAALDWIDRFGDRDGDGFVEYGSRTAKGLVNQCWKDSHDSIFHAGGNLASGPIATAEVQAYVFGAWQAAARLSRKLGHVEDALRLERRAEELRIRFDTAFFDDELGTYSLALDGEKNPCRVRSSNAGHALFTGIALPERAGRVVSTLMAQSSFCGWGVRTIAASEARYNPMSYHNGSVWPHDNALIAAGFVRYGFQAEAASIFEGLFAASTYTDLRRLPELFCGFARQRARGPTFYPVSCVPQAWAAAAPLYLLQSMIGLGFDAGRMHVTLNEPTLPPFLDEVVLKRLRVGSGMVDIALRRSRSQVVVDVLERRGGVKVLTTH	hypothetical protein
CP004140.1:3296012-3298216:-	CP004140.1	HRIBO	CDS	3296012	3298216	-	SM2011_c02496	AGG75626.1	2205	735	1.09007	0.22701	0.658539	12.95	22.39	11.88	98.63	ATG	TGA	ATGACTCTTGATTCAACCGATTTATTCGGCCCCGTACTCGACCGCCGGGTGGTGCCCGTCCTGGTGCCCATGCCGGCGCCGAGGGCCTATTCCTACGCGGTGCCCGACGGCATGGCGGTCGAGCCGGGATCGATCGTGCAGGTGCCGCTCGGCCCCCGTTTCGTCGTCGGCGTCGTCTGGGACGGCGAAGACGACGGCGGCGTCGATCCGAAGAAGCTGAAGCAGATCGAGAAGGTCTTCGACTGCCCGCCGCTCGGCCCGGACATGCGCGCCTTTCTCGATTGGGTGGCCGCCTATACGCTGACGCCGCCTGGCCTCGTCGTCCGGATGGCGCTCCGGGCGCCGACCGCCTTCGATCCGGAGCCGATGGTGGAAGCCCTGCGCCTGACCGAGATGCGGCCGGAACGGATGACTGCGGCGCGCGAGCGCGTCCTCGCCACGGCGAGCGACGGGCTTTCCTGGACCCGCTCGGGGCTTGCCCATGCCGCCGGGGTCTCGTCCAGCGTCATCGACGGCCTGACGTCGCAGGGCGTGTTCGAAACCGTCTTCATGCCGCCGCCGCCCGTCGTCGCCGCGCCGGATCCAGCTTTCGCCGCGCCGCGCCTCGAAGGCCCCCAGAAGCAGGCGGCTGCGGATCTTCTGGCGGCTGTCGAGGAGCGGAAATTCTCGGTATCGCTGATCGACGGCATCACCGGTTCCGGCAAGACGGAGGTCTATTTCGAGGCGATAGCGGCGACGTTGCGCGCCGGCAAGCAGGTCCTGATCCTGCTGCCGGAGATCGCGCTGACCGCAAGCTTCCTCGAACGCTTCCAGGACCGCTTCGGCGCGAAGCCCGCGGAGTGGCACTCCGATCTCGCGCCGCGCATGCGGGAAAAGGTCTGGCGGCAGGTGACGACGGGCCAGGTGCGCGTCGTCGCCGGTGCCCGCTCGGCGCTGTTCCTGCCTTTCGAGGATCTCGGCCTCATCATCGTCGACGAGGAGCACGACCCCGCCTACAAGCAGGAGGACCGTGTCTTCTATAATGCGCGCGATATGGCCGTGGTGCGCGGGCGGATCGGCAACTTTCCGGTCGTGCTCGTCTCCGCCACGCCTTCGGTGGAGAGCCGGGTGAACGGCGAGGTGGGGCGTTACCGGCCGATCCATCTGCCCACCCGCTTCGGCGATGCGGCGCTCCCCGATCTCGGCATAGTCGACATGCGCCGCCATCCGCCGGAACGCGGCGGCTTTCTCTCGCCGGTGCTCGTGAACCAGATCGGCAAGACGATCGGCCGGCGCGAGCAGGCGCTCCTGTTCCTGAACCGGCGCGGCTACGCACCGCTGACGCTCTGCCGCGTATGCGGCCATCGCTTCCAATGCCCGGATTGCTCGAGCTGGCTGGTCGAGCACCGCTTCCGCGGCCAGATCCAGTGCCATCACTGCGGCTACTCTGAACGGACTCCGGAAGCCTGCCCGGAATGCGGCACGCTCGATCATCTCGTTGCCTGCGGCCCCGGGGTCGAGCGCATCGCCGAAGAGGTCGAGCGGCACTTTCCCGACGCGCGCACCATCGTGCTCTCCTCCGATCTGATGGGGGTCAAGCGGCTGCGGCTGGAGCTCGAGGCAATCGCCCGCGGGGAGGCGGACATCGTCATCGGCACGCAACTCGTCGCCAAGGGGCACAACTTCCCGAACATGACCCTGGTCGGCATCGTCGATGCGGATCTGGGTCTTGCCAATGGCGACCCGCGCGCTGCGGAACGGACGTTCCAGCTCCTTTCCCAGGTGACGGGACGTGCCGGACGGACGGGACTCAAAAGCCTCGGCCTTCTGCAGACCTATCAGCCGCAGCATCCGGTCATGCAGGCGATCGTGTCCGGCGATTCCGACGCTTTCTACGAACGCGAGATCCATGAGCGGGAAAGGGCGGTGCTGCCTCCTTTCGGCCGGCTCGCCTCGGTCATCGTTTCGGCCGATACGCGCGGCGATGCCGAGGGCCACGCCCGCGGACTGCGCAATGCCGCGCCGCGCGTCGACGGCATCGCGATCCTCGGACCGGCGGAAGCGCCGCTCGCGCTTATCCGCGGCCGGCATCGCTTCCGGCTTCTCGTCCACGGGCGGCGCAACAGCGACATGCAGTCCTTCGTCCGGGCTATGATCGCCGCCGGCCCCAAGGAGCGCGGATCGGTCAGCGTCCAGCTCGACATCGATCCGCAGAGTTTTTTGTGA	MTLDSTDLFGPVLDRRVVPVLVPMPAPRAYSYAVPDGMAVEPGSIVQVPLGPRFVVGVVWDGEDDGGVDPKKLKQIEKVFDCPPLGPDMRAFLDWVAAYTLTPPGLVVRMALRAPTAFDPEPMVEALRLTEMRPERMTAARERVLATASDGLSWTRSGLAHAAGVSSSVIDGLTSQGVFETVFMPPPPVVAAPDPAFAAPRLEGPQKQAAADLLAAVEERKFSVSLIDGITGSGKTEVYFEAIAATLRAGKQVLILLPEIALTASFLERFQDRFGAKPAEWHSDLAPRMREKVWRQVTTGQVRVVAGARSALFLPFEDLGLIIVDEEHDPAYKQEDRVFYNARDMAVVRGRIGNFPVVLVSATPSVESRVNGEVGRYRPIHLPTRFGDAALPDLGIVDMRRHPPERGGFLSPVLVNQIGKTIGRREQALLFLNRRGYAPLTLCRVCGHRFQCPDCSSWLVEHRFRGQIQCHHCGYSERTPEACPECGTLDHLVACGPGVERIAEEVERHFPDARTIVLSSDLMGVKRLRLELEAIARGEADIVIGTQLVAKGHNFPNMTLVGIVDADLGLANGDPRAAERTFQLLSQVTGRAGRTGLKSLGLLQTYQPQHPVMQAIVSGDSDAFYEREIHERERAVLPPFGRLASVIVSADTRGDAEGHARGLRNAAPRVDGIAILGPAEAPLALIRGRHRFRLLVHGRRNSDMQSFVRAMIAAGPKERGSVSVQLDIDPQSFL	putative primosomal protein N' (replication factor Y)
CP004140.1:1290117-1292327:+	CP004140.1	HRIBO	CDS	1290117	1292327	+	SM2011_c00618	AGG73768.1	2211	737	1.95609	0.578267	1.26718	44.99	115.37	23	199.51	ATG	TAA	ATGGACAGCGCAACGTCTGCAATCACGGAACACGAGGCATCTGCCGAGCAGAAGCGTGAGGCGCCGGCCGAGGCGCTGGACCTTCTCAAGAGCCCCGAGCGCTTCGTCAACCGCGAGTTCTCCTGGCTTCAGTTCAACCGCCGGGTCCTCGAGGAGACGCTGAACACGGCGCATCCCCTTCTGGAGCGCGTCCGTTTTCTATCGATCTCCGCCGCCAATCTCGATGAATTCTTCATGGTTCGCGTCGCGGGTCTGGAGGGCCAGGTCCGTTCCGGGCTTTCGCTGCGCAGCCCGGACGGCCTGACGCCGGCGGAAACGCTCGAGAGCATTCTGACGGAGGTCGACAATCTGCAGATGGAGCAGCAGGCATCGCTTGCCGTCCTGCAGCAATATCTCGCCAAGGAAGATATCCTCATCGTCCGTCCGGCTTCGCTTTCCGCGCAGGATCGCAGCTGGCTCGCGAACGAATTCGACCAGGCGATCTTCCCCGTGCTGACGCCGCTCTCGATCGACCCGGCACATCCGTTCCCGTTCATTCCCAATCTCGGCTTCTCGATCGGCCTGCAGCTCGTCAGCAAGACCGGTCGCGACCCGATGACGGCACTGCTGCGCCTGCCCGTGGCGCTCGATCGCTTCGTTCGCCTGCCGGACGTCAAGAACGTCATCCGCTACATCACCCTCGAAGACGTCGTCAGCCAGTTCATCGACCGGCTTTTCCCCGGCTACGAGGTGAAGGGGTCGGGCACGTTCCGCATCATTCGAGACAGCGACATCGAAGTCGAGGAGGAAGCCGAAGACCTCGTGCGCCTTTTCGAGACGGCCCTCAAGCGCCGCCGCCGCGGGTCGGTGATCCGCATCGAGACCGATTCCGAAATGCCGGCTTCGCTGCGTCAGTTCGTCGTGCAGGAACTCGGCGTTCCCGAAAATCGCGTCGCGGTACTGCCTGGCCTGCTGGCGCTGAATACGCTTTCGGAAATCACCAAGGCGCCGCGCGAGGATCTGCGCTTCGAGCCCTACAACCCGCGCTTCCCGGAACGCGTACGCGAACACGCGGGCGACTGTCTTGCGGCCATCCGCGAAAAGGACATGGTGGTCCACCACCCCTACGAATCCTTCGACGTCGTCGTGCAGTTCCTGCTGCAGGCTGCGCGCGATCCGGACGTGCTGGCGATCAAGCAGACGCTCTACCGAACCTCGAACGACAGCCCGATCGTGCGCGCGCTGATCGATGCCGCCGAGGCCGGCAAGTCGGTGACCGCGCTTGTCGAGCTGAAGGCGCGCTTCGACGAGGAGGCAAATATCCGCTGGGCGCGCGATCTCGAGCGCGCCGGCGTGCAGGTGGTTTTCGGCTTCATCGAATTGAAGACCCACGCAAAGATGTCGATGGTGGTGCGCCGTGAGGAGGGCAAGCTCAGGACCTATTGCCATCTCGGTACCGGCAACTACCACCCGGTCACGGCGAAAATCTACACCGACCTGTCGTTCTTCACCTGCAACCCGGTGATCGCCCACGACATGGCGAACATCTTCAACTTCATCACCGGCTACGGCGAGCCGGAAGGGGGCATGAAGCTCGCGGTCTCACCGCATACGCTGCGTCCGCGCATCCTCAAGCACATCGAGGAGGAGATCGTCCATGCGCAAGCCGGGCGTCCGGCGTCGATCTGGATGAAGATGAACTCCCTGGTGGATCCGGAAATCATCGACGCGCTCTACAAGGCAAGCTGCGCGGGCGTCGTGATCGATCTCGTCGTGCGCGGCATCTGCTGTCTCAGGCCGCAGGTGCCCGGGCTCTCCGACAACATCCGCGTCAAATCCATCGTCGGCCGCTTCCTGGAGCATTCAAGAATTTTCTGCTTCGGCAACGGACATGGACTTCCATCGGAGAATGCGCTTGTCTATATCGGCTCGGCGGATATGATGCCGCGCAATCTGGATAGGCGGGTGGAGACGCTCGTTCCTCTCATCAACCGCACTGTGCACGAACAGGTTCTTTCGCAGATCATGCTGGGCAATCTCATCGACAACCAGCAGAGCTACGAGATTCTTCCGGACGGCACCTCGCGCCGCATGGAAGTCGGCAAGGACGCCGAGCCGTTCAACGCTCAGCATTATTTCATGACCAATCCGAGCCTTTCGGGCCGGGGTGAGGCTCTGAAATCCAGTGCACCGAAGCTGATCGCCGGCTGGAAGAGCGGCTGGCACAAGTAA	MDSATSAITEHEASAEQKREAPAEALDLLKSPERFVNREFSWLQFNRRVLEETLNTAHPLLERVRFLSISAANLDEFFMVRVAGLEGQVRSGLSLRSPDGLTPAETLESILTEVDNLQMEQQASLAVLQQYLAKEDILIVRPASLSAQDRSWLANEFDQAIFPVLTPLSIDPAHPFPFIPNLGFSIGLQLVSKTGRDPMTALLRLPVALDRFVRLPDVKNVIRYITLEDVVSQFIDRLFPGYEVKGSGTFRIIRDSDIEVEEEAEDLVRLFETALKRRRRGSVIRIETDSEMPASLRQFVVQELGVPENRVAVLPGLLALNTLSEITKAPREDLRFEPYNPRFPERVREHAGDCLAAIREKDMVVHHPYESFDVVVQFLLQAARDPDVLAIKQTLYRTSNDSPIVRALIDAAEAGKSVTALVELKARFDEEANIRWARDLERAGVQVVFGFIELKTHAKMSMVVRREEGKLRTYCHLGTGNYHPVTAKIYTDLSFFTCNPVIAHDMANIFNFITGYGEPEGGMKLAVSPHTLRPRILKHIEEEIVHAQAGRPASIWMKMNSLVDPEIIDALYKASCAGVVIDLVVRGICCLRPQVPGLSDNIRVKSIVGRFLEHSRIFCFGNGHGLPSENALVYIGSADMMPRNLDRRVETLVPLINRTVHEQVLSQIMLGNLIDNQQSYEILPDGTSRRMEVGKDAEPFNAQHYFMTNPSLSGRGEALKSSAPKLIAGWKSGWHK	Putative polyphosphate kinase
CP004140.1:3067284-3069494:+	CP004140.1	HRIBO	CDS	3067284	3069494	+	SM2011_c03922	AGG75433.1	2211	737	2.14617	0.450253	1.29821	56.53	54.35	26.34	120.71	ATG	TAG	ATGACGGTTCCGCCCGGCAAGGATCCAGCCCCCGCCCCGCCAGGCATGCTGCCAGCGCCGGAAATCGCGGCAATACTTTCCGGTACCCACAGCAACCCCTTCGCCGTCCTTGGAGTGCATGCCGCGGGCAAGACCTATGTCGCCCGGTGCTTCGTGCCGGGTGCGGAAACGGTGATTGCCGAAACGCTCAGCGGCAAGGAACTCGGCACGCTCGAGCGGCGCGACGAGGCCGGCTTCTTCGAGGGTCCGGTGGCGCTCCGCAAAGAGCAGCCCATCCGCTACCGCGCCCGCAACGACGGCGGCGAGTGGACCGTCATCGATCCCTACAGCTTCGGCCCCGTGCTCGGGCCGATGGACGACTACTATATCCGCGAGGGCTCGCACCTTCGCCTCTTCGACAAGATGGGCGCGCATCCGATCCGGCATGACGGCGCCGAGGGTTTTCACTTCGCCGTCTGGGCGCCGAACGCCCGCCGTGTGTCCGTGGTCGGGAGTTTCAACGACTGGGACGGACGCCGGCATGTCATGCGCCTGCGTGTCGACACCGGTATCTGGGAGATCTTCATCCCCGGCGTGCCCGTGGGTACGCCCTATAAATACGAAATCGTCGACAGCAACGGCACGCTGCTGCCGTTGAAGGCCGACCCCTTTGCCCGGCGCTCGGAGCTCAGGCCCGACACCGCTTCGATGACCGCGGACGAGATCGCCCAGAACTGGGAGGACGAGGCGCATCGGCGTCACTGGGCCGAGATCGATCCGCGCCGGCAGCCGATCTCGATCTACGAGGTCCATGCGGCCTCATGGCAGCGCCGCGACAATGGCGACATGCTCACCTGGGACGAACTGGCGGAAAGGCTGATCCCCTATTGCGTCGATATGGGCTTCACGCACATCGAGTTCCTGCCCATTTCGGAATATCCCTATGATCCGTCCTGGGGCTATCAGACCACCGGCCTCTATGCGCCGACCGCACGCTTCGGCGAGCCAGAGGGCTTTGCCCGTTTCGTCAACGGCTGCCATAAGGTGGGCATCGGCGTCATCCTCGACTGGGTGCCGGCGCATTTTCCGACCGACGAACACGGGCTTCGCTGGTTCGACGGCACCGCGCTTTACGAGCATGCGGATCCGCGCCAGGGGTTCCATCCCGACTGGAACACGGCGATCTACAATTTCGGCCGTCAGGAGGTCGTCGCCTTTCTGGTCAACAACGCTCTCTACTGGGCGGAGAAATTCCATGTCGACGGCCTGCGCGTCGATGCGGTCGCCTCGATGCTCTATCTCGACTATTCGCGCAAGCATGGCGAATGGGTGCCGAACGAATATGGCGGCAACGAAAATCTCGAGGCCGTGCGTTTCCTGCAGACGATGAACACCCGCATCTACGGCATCCACCAGGGCGTGCTGACCATCGCCGAGGAATCGACGTCCTGGCCGAAGGTCTCGCACCCGGTGCATGCCGGCGGGCTCGGCTTCGGCTTCAAGTGGAACATGGGCTTCATGCACGACACGCTGCAATATCTCTCGCGCGAGCCCGTGCACCGAAAGTTCCACCACAACGATATGACCTTCGGGCTGCTCTACGCCTTCAGCGAGAATTTCGTGCTGCCGCTGTCCCATGACGAGGTCGTCCACGGCAAGGGGTCGCTGATCGCCAAGATGGCCGGCGACGACTGGCAGAAGTTCGCCAATCTCCGCGCCTATTACGGCTTCATGTGGGGCTATCCCGGCAAGAAGCTCCTTTTCATGGGACAGGAATTCGCCCAATGGCGCGAATGGTCGGAGGACCGCGGTCTCGACTGGAACCTGCTCGAATACAATCTGCATGAGGGGATGCGCCGTCTGGTGCGCGACCTGAACGGCACCTATCGCTCGAAGCCGGCGCTGCATGCGCGCGACTGCGAGGGCGACGGTTTCGAATGGCTGATTGCCGACGATCGTGAGAATTCCGTCTTCGCCTGGCTGAGGAAAGCGCCCGGAGAGAAGCTGGTCGCGGTCGTCACCAACTTCACTCCGGTTTACCGGGAGCATTACGACATACCGCTTCCGGTGGCAGGGCGCTGGAAGGAAGTCCTCAATACCGACGCGGAAATCTATGGAGGAAGTGGCAAGGGCAACGGCGGCGCCGTCCATGCAGAGAAGAGAGCGAACGGAGAGACGATCGCCACCATCACGCTGCCGCCTCTGGCGACGCTGATGCTGGAGCAGGATTAG	MTVPPGKDPAPAPPGMLPAPEIAAILSGTHSNPFAVLGVHAAGKTYVARCFVPGAETVIAETLSGKELGTLERRDEAGFFEGPVALRKEQPIRYRARNDGGEWTVIDPYSFGPVLGPMDDYYIREGSHLRLFDKMGAHPIRHDGAEGFHFAVWAPNARRVSVVGSFNDWDGRRHVMRLRVDTGIWEIFIPGVPVGTPYKYEIVDSNGTLLPLKADPFARRSELRPDTASMTADEIAQNWEDEAHRRHWAEIDPRRQPISIYEVHAASWQRRDNGDMLTWDELAERLIPYCVDMGFTHIEFLPISEYPYDPSWGYQTTGLYAPTARFGEPEGFARFVNGCHKVGIGVILDWVPAHFPTDEHGLRWFDGTALYEHADPRQGFHPDWNTAIYNFGRQEVVAFLVNNALYWAEKFHVDGLRVDAVASMLYLDYSRKHGEWVPNEYGGNENLEAVRFLQTMNTRIYGIHQGVLTIAEESTSWPKVSHPVHAGGLGFGFKWNMGFMHDTLQYLSREPVHRKFHHNDMTFGLLYAFSENFVLPLSHDEVVHGKGSLIAKMAGDDWQKFANLRAYYGFMWGYPGKKLLFMGQEFAQWREWSEDRGLDWNLLEYNLHEGMRRLVRDLNGTYRSKPALHARDCEGDGFEWLIADDRENSVFAWLRKAPGEKLVAVVTNFTPVYREHYDIPLPVAGRWKEVLNTDAEIYGGSGKGNGGAVHAEKRANGETIATITLPPLATLMLEQD	putative 1%2C4-alpha-glucan branching enzyme (glycogen branching enzyme) protein
CP004139.1:346305-348518:-	CP004139.1	HRIBO	CDS	346305	348518	-	SM2011_b20342	AGG71328.1	2214	738	4.96165	0.589184	2.77542	84.1	96.85	16.95	164.38	ATG	TGA	ATGATACCGAAACTGATGCAATCGATCACCCTTCCCGTCGCCCGGGCCGAAGCGTCGCGGCGGCAATTCCTGCTCGGTGCGCTTGCGGCCGGCACCGGCGTCGCAATCGGGTACCGGATCCTGTCCGCGTCGCCGGCACTGGCGGGCGAGGCGGCAACGGAGAGCGGCTCACACGCATTTTCCCCATACCTGACCATCGGCGGGGACGGAAAGGTCACCGTTCTCTCGTCTCAGTTCGAGATGGGCCAGGGCTCTTATAACGGCATTGCCACGCTGGTGGCGGAGGAACTCGACTCGGATTGGTCCGCGATCGACGTCATCGGAGCCGCCGGCAATATCAAGGCTTACGGCAATATCGCCTTCGGCGGCACGATGCAGGGCACGGGAGGGTCGACCTCCATGTCCACCTCCTGGGAGCGCTATCGCAGGGCAGGTGCCGCCGCCCGGGCGATGCTGGTTGCTGCCGCTGCAGCGGAATGGGGCGTCGACGCGGCCGAGATCGCGGTCGAGAACGGCGTTCTTTCGCATCCATCCGGCAAGAGCGGCGGTTTCGGCGCGTTTGCAGCCAAGGCGGCCACCATGCCGGTGCCGGCCGACGTGAAGCTCAAGGAGCCGGGAGACTGGAAACTTATCGGCAATGACGAACTGAAGCGCTTCGACAGTGCCCGAAAGGCAAACGGAACCGAGCAATACACCATCGACGTCAAGCTCCCCGGAATGCTGACAGCGGTGATGATCCACCCGCCTCTCTTCGGCGCGAAGGCGAAGTCCTTCGATGCTTCCGCTGCCCGTGCGATCAAGGGCGTGGTCGACGTGGTGGAAACGCCCCGCGGCATCGCCGTGGTCGGCGAGCATATGTGGGCCGCGATCAAAGGCCGCGAGGCAGTCACGGTTGAGTGGGACGAGACGGGCGCCGAAAAGCGCGGAACGCCCGAGCTGATGTCCACCTATCGCGATCTTGCCGGCAAGTCGCCGGCCGCATTCGCGCGCAAGGACGGGGACACCGACGCCGCATTCACATCGGCGGCAAAAGTCATCGAAGCGACGTTCGAGTTCCCCTATCTCGCGCATGCTGCCCTGGAACCCCTGAACGCGGTCGCGCGCAGGAACGACGACGGCACGATCGAGATCTGGGGCGGGCACCAGCTCCCCGACGTGTACCAGAACCTCGCCAGCGAGATTGCCGGAGTGCCGGTCGAAAAGGTCCGGCTCAACGTCATGAAGACCGGCGGCAGCTTCGGGCGGCGTGCGGTATTCGACGGCGATGTCGTGGTAGAGGCCGTCCATGTGGCGAAGGCCCTCGGCTTCCGCGCACCGGTCAAGGTGCAGTGGACGCGGGAGGAAGACACCCGCGCGGGCCGGTATCGTCCGGCCTATGTGCATCGGCTGAAGGCCGGGATCGACGAAGCCGGGAAGCTCGTCGCCTGGAGCGATCACATCGTCGGCCAGTCGATCATGGCGAAAACGGCCTGGGACGGCATGGTCCAGAACGGGGTAGACCCAACCTCGGTGGAGGGCGCCAACAACCTCCCCTATGCCATTGCGAATCAGACCGTCGGCCTCACGACCACCGACGTCCGCGTCCCGGTTCTCTGGTGGCGCTCCGTCGGCTCGACACACACCGCATTCGCAGCCGAAGCCTTTCTGGACGAGGTTGCCGAGGCTGCGGGACGGGATCCGCTCGAGTTCCGACTGTCGATGCTGGAGCCGGACTCGCGCCATGCGACCGTTCTCAAGCTCGCAGCGGAGAAGGCCGAATGGCAGAAGCCCTTGCCCGAAGGCCGCTTCCGGGGCGTCGCCGTCGCCGAGAGCTTCGGTTCGGTTGTGGCACAGATCGCCGAGGTCTCCGTCGATGGCGACGGTATTAAGGTCGAGCGCGTCGTGGCTGCCGTCGATTGTGGTCTCGCGATCAATCCGGATCAGGTCCGCGCTCAGGTCGAGGGCGGTATCGGCTTCGGGCTGAGCGCCATCCTGGGTGAGGAAATCACGCTGACCGACGGCAAGGTCGATCAGGGGAACTTCGACATGTACACACCACTCAGGATCGATGCGATGCCGAAGGTGGAGGTTCATATCGTCGCCTCCGCCAATCCGCCTTCGGGGATCGGCGAGCCCGGCGTTCCGCCGATCGGCCCTGCGGTTGCCAATGCCGCCTTCAAGGCGCTCGGCAAGCGGATCCGCGTCATGCCCTTCGCGAAATCGCTCAACGCCTGA	MIPKLMQSITLPVARAEASRRQFLLGALAAGTGVAIGYRILSASPALAGEAATESGSHAFSPYLTIGGDGKVTVLSSQFEMGQGSYNGIATLVAEELDSDWSAIDVIGAAGNIKAYGNIAFGGTMQGTGGSTSMSTSWERYRRAGAAARAMLVAAAAAEWGVDAAEIAVENGVLSHPSGKSGGFGAFAAKAATMPVPADVKLKEPGDWKLIGNDELKRFDSARKANGTEQYTIDVKLPGMLTAVMIHPPLFGAKAKSFDASAARAIKGVVDVVETPRGIAVVGEHMWAAIKGREAVTVEWDETGAEKRGTPELMSTYRDLAGKSPAAFARKDGDTDAAFTSAAKVIEATFEFPYLAHAALEPLNAVARRNDDGTIEIWGGHQLPDVYQNLASEIAGVPVEKVRLNVMKTGGSFGRRAVFDGDVVVEAVHVAKALGFRAPVKVQWTREEDTRAGRYRPAYVHRLKAGIDEAGKLVAWSDHIVGQSIMAKTAWDGMVQNGVDPTSVEGANNLPYAIANQTVGLTTTDVRVPVLWWRSVGSTHTAFAAEAFLDEVAEAAGRDPLEFRLSMLEPDSRHATVLKLAAEKAEWQKPLPEGRFRGVAVAESFGSVVAQIAEVSVDGDGIKVERVVAAVDCGLAINPDQVRAQVEGGIGFGLSAILGEEITLTDGKVDQGNFDMYTPLRIDAMPKVEVHIVASANPPSGIGEPGVPPIGPAVANAAFKALGKRIRVMPFAKSLNA	Putative isoquinoline 1-oxidoreductase
CP004140.1:587902-590115:-	CP004140.1	HRIBO	CDS	587902	590115	-	SM2011_c02227	AGG73112.1	2214	738	7.65707	1.16183	4.40945	31.93	43.22	4.17	37.2	ATG	TAA	ATGTCTTACACGAACTTCAAGATCGAAACCGACGCCGACGGCATTGCGCTGGTCACCTGGGACATGCCCGACAAGTCGATGAACGTCTTCACCGAAGAGGTGATGAAGGAACTCGACGCCATTATCGATCAGACGACCGCAGATCCTGCCGTCAAGGGCGTGGTCATCACCTCCGGCAAATCCTCCTTCTCCGGGGGTGCCGACCTTTCGATGATCAAGTCGATGTTCACCTTCCAGGCCGAGGAAAGGAAGAAGGACCCGGACAACGCGGCCCGGAAACTCTTCGACCTCGTGGGCCGGATGACGGGTCTCTTCCGCAAGCTCGAAACCTCGGGCAAGCCCTGGGTGTCGGCCATCAACGGCACCTGCATGGGCGGCGCCTTCGAGATGTCGCTCGCCTGCCACGGCCGTGTCGCCTCCAATGCGAAATCGGTGAAGATCGCGCTTCCCGAGGTCAAGGTCGGCATTTTCCCGGGCGCCGGCGGCACCCAGCGCGTTCCGCGGCTGACCAATACGCAGGACGCGCTGCAGATGATGACGACCGGCTCCTCGCTCACGCCGGCGCGGGCAAAGGCCATGGGGCTCGTCCACGAGGTGGTCGATCCGGACAAGCTGATCGAGGCTGCCAAGGCGATGATCAAGAACGGCCTGAAGCCGGTTCAGCCCTGGGACGAGAAGGGCTTCAAGCTGCCGGGCGGCGGCATCTGGACGCCCGCCTCCGCGCAGCTCTGGCCGGCCGCCTCCGGCATCCTGCGCCGCGAGACCTACGGCAATTACCCCGGCGCGATCGCGATCCTGAAATGCGTCTATGAGGGGCTGCAGGTTCCCTTCGATACGGCTTTGAAGATCGAGCAGCGCTATTTCACCGAAATCCTGCAGACGACCGAAGCCTTCTCGATGATCCGGTCGCTGTTCGTCTCGATGCAGGAACTCGGTAAGGGCGCGCGCCGGCCGGCCGGTGTACCGAAGACCGAGCTCAAGAAAGTCGGCGTCGTCGGCGCCGGTTTCATGGGCGCCTCGATCGCCTATGTAACCGCGGCGGGCGGCATCCCCGTCACCCTCATCGACCGCGACATGGAAGCTGCCGAAAAGGGCAAGACGCATTCGGAAGGCCTGGTCAAGGACGCGATCGGTAAGGGACGCTTGACCAAGGAGGAAGGCGAAGCGCTGCTTTCGCGCATCACACCTTCGGCGGACTATGGCGATCTCAGGGATGCCGGCCTCGTCATCGAGGCGGTCTTCGAGGACCGGCAGGTCAAGAAGGACGTGATCGAGAAGGTCGAAGCGGTGATCGCCGAGGACGCGATCTTCGCCTCCAACACCTCGACGCTGCCGATCACCGGCCTCGCCAGGAATTCCAAACGCCCGGACCGGTTCATCGGCATTCATTTCTTCTCGCCGGTCGAGAAAATGATGCTGACCGAGGTGATCCTCGGCAAGGAGACCGGAGACCGTGCGCTCGCGGCCGCGCTCGACTATGTCGCGGCGATCAGGAAGACGCCGATCGTCGTCAACGACACGCGCGGCTTCTACGTCAATCGCTGCGTCTTCCGCTATATCCACGAAGCCTATGACATGCTGATCGAGGGCGTACCGCCGGCGATGATCGAGAACGCCGCCAAGATGGCCGGCATGCCGGTCGGACCGCTGTCGCTCAACGACGAGGTGGCGATCGACCTCAGCCAGAAGATCCTGAAGGCGGCCGTTGCCGATCTCGGCGACAAGGCCGTCGATCTCAGGCACATGGCGCTGATCGACAAGATGGTCGACGAGCTCGACCGGCGCGGCCGCAAGAACGGCAAGGGTTTCTACGAGTATCCGGCAAAGCCGGCCAGGAAATATCTCTGGCCGGGCCTGAAGGAGCTCTACCCGCAGAAGGATGCCGGCGAGATCGAGGTCGGTGTGCTCAAGCAGCGCCTGCTCGTGACGATCGCACTCGAAGCCGCGCGTACGATCGAGGAGGGCATCGTCACCGACCCGCGCGAAGCCGATGTCGGCTCGATCCTCGGCTTCGGCTTTGCGCCCTACACCGGCGGCACGCTCTCCTACATCGACGGCATGGGTGCGAAAGCCTTCGTCGAGCTTTGCGAAAAGCTCGCCGCGGACCATGGCGACCACTTCCGGCCGACGCCGCTTTTGAAGGAGATGGCGGAAAAGGGCGAAACCTTCTACGGGCGCTTCGACCCGTATGGCGCGGGGCAGAAGGCGGCATAA	MSYTNFKIETDADGIALVTWDMPDKSMNVFTEEVMKELDAIIDQTTADPAVKGVVITSGKSSFSGGADLSMIKSMFTFQAEERKKDPDNAARKLFDLVGRMTGLFRKLETSGKPWVSAINGTCMGGAFEMSLACHGRVASNAKSVKIALPEVKVGIFPGAGGTQRVPRLTNTQDALQMMTTGSSLTPARAKAMGLVHEVVDPDKLIEAAKAMIKNGLKPVQPWDEKGFKLPGGGIWTPASAQLWPAASGILRRETYGNYPGAIAILKCVYEGLQVPFDTALKIEQRYFTEILQTTEAFSMIRSLFVSMQELGKGARRPAGVPKTELKKVGVVGAGFMGASIAYVTAAGGIPVTLIDRDMEAAEKGKTHSEGLVKDAIGKGRLTKEEGEALLSRITPSADYGDLRDAGLVIEAVFEDRQVKKDVIEKVEAVIAEDAIFASNTSTLPITGLARNSKRPDRFIGIHFFSPVEKMMLTEVILGKETGDRALAAALDYVAAIRKTPIVVNDTRGFYVNRCVFRYIHEAYDMLIEGVPPAMIENAAKMAGMPVGPLSLNDEVAIDLSQKILKAAVADLGDKAVDLRHMALIDKMVDELDRRGRKNGKGFYEYPAKPARKYLWPGLKELYPQKDAGEIEVGVLKQRLLVTIALEAARTIEEGIVTDPREADVGSILGFGFAPYTGGTLSYIDGMGAKAFVELCEKLAADHGDHFRPTPLLKEMAEKGETFYGRFDPYGAGQKAA	Putative fatty oxidation complex alpha subunit
CP004139.1:820289-822505:+	CP004139.1	HRIBO	CDS	820289	822505	+	SM2011_b21251	AGG71768.1	2217	739	3.93775	0.915553	2.42665	239.1	218.46	60.72	238.61	ATG	TAG	ATGCATCCTTCGGAGTGCACGGGATTGCCTTGTGACGCGTATGTGTTGATATGCCACTATCATCGCCGAGTGGTCTGGCGATCAGGGGGCTATCGCATGGGTGCAGGTGTAGGGCGCGTCACAGCAGTCTTTATCTTTTTTCTCCAACTGATCTTTGCTCCTGCGGCTTTCTCCGCGGCTCAAGAGCCGGGGGCAGCGCCTCCGGCCAAGGTGCAGCAGCTTTTTCAGTTGTTGGATGATCCCGAGGTCCGTCACTGGATCGAGACCAGGCCGGGAATCGAGACCAGGCAGGCGTCCCCCGCGCCCGTCGCCGTCACACCGCCCCAGAGCTTCGCTTCACGCTGGATTGCCGAGGCCAGGAGACACCTTACCGCGCTTCTGAACGCCGCGCCGCGTGTGTTGCCCGAATGGCAGGCGGCGAGAGACCGCGTGTCCGGCGACATGCAGAGCCAGGGAAGGTTGCCGATTATCTGGGCTTTTGCCCTAGTTCTGCTGATCGGCTACGGCGCCGAGTTCCTTCTGCGCCGTCTCCTGCGACGCAGTGCCAGCCGCAACAACGCGCAATCAGGAAGCGGGCTGGCGGCCTTCGTACGCATCGCGCCGCTTATCGCCTTCGCCATCGCTGCCATTGCTGCTTTCGTGATCGCCGATTGGCCGAGCAACCTCGGGGCAGCGGTCGCGCCGCTTCTGATCGCCTGGATCGTGGCTCGTCTTTTGATCGCGATCGCATCGGCCGTATTGACGCCGGCTATCTCCGGGCGCGCGGCCACGGATCAGGCGAGGTCGTATGTATCGCTTACTCCGCATAGTGCCCGTTACTGGCTTAGGCGGTCCGTGCTCTTCATCTGTACCGTCGCTTTCGCATGGGCCATCGGCGATATGATGCGGGCGCTTGCCTTTCCCGAAGACGTGCGCAACCTCACGGGCGCGGTCCTGGGGCTTGTCGTTCTCGGACTGGCGATCGACACGACGTTGCGCCGGCCGGTTGCGGAGATGGCGCCCGCGCGCCGCATCCTGCGCAATGCCTTGATCGTTTCCTTCTTAATCTTGCTCTGGTTCTTCTGGGTTGCAGGCATGGAAGTGCTGTTCTGGCTCGGCGTCTATGTCCTTGGTCTCCCGCCTCTGCTACGCTTCACCAGCGCCGCTACCAGAACGATGCTGGATGCTGCCGCGGCGGAGGACTTCCGCGTCCTGCGCAATGTTCTGATCGAGCGAGGGGCGAGGCTCGTGATCATCGCGCTCGCTGCCGTATGGCTTGCCATGGCCTTTCGCATCAACGGCGCGCAGATGATGCAGGACGACGCCTTCAACCGCATCTTCCGCGGCGTGCTGGCCGGCATCGTCATACTGCTTGCGGCCGATCTCGTCTGGCACCTTGCCAAGGAATCCATCAATGTGCGCATGGCGCGCGCCAGCCTGACCGTGCAGGATTCCGCCGAGCTCGCGCGCAATACGCGCCTGCGCACGCTGCTGCCGATCCTGCGCAATTTTCTCGCGGCCTTCATCGCGGTCGTCGCCGGCATGATGGTGCTTTCGGGCCTCGGCGTCGAGGTCGGCCCGCTGATCGCCGGTGCCGGCGTCTTTGGTGTCGCCATCGGTTTCGGCTCACAGACCCTGGTCAAGGATATCCTCAGTGGCGTCTTCTACATGATGGACGATGCCTTTCGGGTCGGCGAATACATCCAAAGCGGCAGCTACAAAGGCACAGTCGAATCCTTCAGTATCCGTTCGGTGAAGCTTCGGCATCACCGCGGACCGGTGTTCACCGTTCCTTTCGGCTCGCTCGGCGCTGTCCAGAACATGAGCCGCGACTGGGTTATCGACAAGTTCATGATCAACGTCTCCTACGATGCCGACGTTGCCAAGGTGAAGAAGGTCGTCAAGGGCATAGGCGCCGCGCTCCTCGACGATCCCGAACTTGGGCCGCTGATCATAGAAACGGTGAAGATGAAGGGCGTCGAGCAGTTCGGCGACTATGGCATCACCTTGAGTTTCGCCATGACGACGAAGCCCGGACACCAGACCCAGATCAGGCGCCGGGCCCAGGCCATGATCAAGGATGCCTTCGCGGCCAACAGCATCCATTTTGCCTCGCCGACCGTTCAGGTCGCAGGTGATGAAGCGCAAGCGACAGCGGCAGCTGCCGCGACACGCGACGCGATCGCCAAGAAGAACGCGGCGCTCGCCCAGGGCGGCGGGGAGGCAGCGGCGGAATAG	MHPSECTGLPCDAYVLICHYHRRVVWRSGGYRMGAGVGRVTAVFIFFLQLIFAPAAFSAAQEPGAAPPAKVQQLFQLLDDPEVRHWIETRPGIETRQASPAPVAVTPPQSFASRWIAEARRHLTALLNAAPRVLPEWQAARDRVSGDMQSQGRLPIIWAFALVLLIGYGAEFLLRRLLRRSASRNNAQSGSGLAAFVRIAPLIAFAIAAIAAFVIADWPSNLGAAVAPLLIAWIVARLLIAIASAVLTPAISGRAATDQARSYVSLTPHSARYWLRRSVLFICTVAFAWAIGDMMRALAFPEDVRNLTGAVLGLVVLGLAIDTTLRRPVAEMAPARRILRNALIVSFLILLWFFWVAGMEVLFWLGVYVLGLPPLLRFTSAATRTMLDAAAAEDFRVLRNVLIERGARLVIIALAAVWLAMAFRINGAQMMQDDAFNRIFRGVLAGIVILLAADLVWHLAKESINVRMARASLTVQDSAELARNTRLRTLLPILRNFLAAFIAVVAGMMVLSGLGVEVGPLIAGAGVFGVAIGFGSQTLVKDILSGVFYMMDDAFRVGEYIQSGSYKGTVESFSIRSVKLRHHRGPVFTVPFGSLGAVQNMSRDWVIDKFMINVSYDADVAKVKKVVKGIGAALLDDPELGPLIIETVKMKGVEQFGDYGITLSFAMTTKPGHQTQIRRRAQAMIKDAFAANSIHFASPTVQVAGDEAQATAAAAATRDAIAKKNAALAQGGGEAAAE	Conserved hypothetical membrane protein
CP004139.1:972164-974380:-	CP004139.1	HRIBO	CDS	972164	974380	-	SM2011_b21309	AGG71893.1	2217	739	2.40376	0.497811	1.45079	74.18	87.57	30.86	175.91	ATG	TGA	ATGGCCGGAGCAGAACAGGCGCTTCCTCAAACGTCGCAAACAGCCGCGAGGATCATGCGGGGTGGGAGGGTTGTCGCCTGCCTGATCGACGATACGCTGCTGCTCGTCATAGGCGCGGGCGCGCCTGTCGCCGGCCAGGTGCCGGCGCAGGTCAATGACGACCCCGCCACCGCGACGAGTGCCTCCATCATCGGTTGGCGCCTGGCCCTGCAGCCGCCAACGGCCACGCACGGGTTCGCGGCGCTGCTGCCCATCAATGACGCCGATCGTCCGCTCACCACCCTCCGCCTGGGTCAGGAGAGTAGCCCCAGGCGCTATATCTTCGGCCCCCGCACGCTTGCGGTTCGCGAGGGCGTGACGGTCCTCGCGGAGCTTGCCGGCGCCCAACTGACCGACGTGCTGGACTCGCTCGTGGATGCGATGATGCAGATGCCGACCGGCCGGCGAAGGCTTGCGGCAATTGTTGCCCTGACGCAGGCCCGAAAGGGTAGCGACGGCTTCCTCGAGTTCGTTGGCGAGACCCACGAGGGAGCGATCTTCCTCAGAGGGTGGGCCCGCGCCGCCGACCCCGGCAACGCTCGCGTGATTGTGTGCGGCGAAAATCCGGTCGTTGCCGACTGTGGGATCGCGACCTTCTCCCGGCAGGACACTCCGCAAGGTGGCGCAGGCTTCATCGGTCTGTTGGCGGCCAGCGAACCGCTTCGCGCACGAGACGTCGAGGGGCTCGTCTATCGCGGGCGCGGGGGCTGGCGCTACGCTTCGGTTCATGAGCACCGGCTGATCGCCGGTCCTACGGACACGCCCGGGCATATCCGCTCCGTGCTGCTTCAGACGCACAGCACGCCCGCCGTTCTGCTCCGGCTGCGTTCGGCCGCCAACAGCTTCGAGGGGCGCGAGACGATCTCGACCCTTCCCGTTCCGGTGCGACTGGGCGTCGACAATATCTTTCAGGCGAACAGCAGCGCCTTTCTGATCTCCGGCTGGCTGCTCGACCCTGATGAGCATGTCCAGAGCGTCCGGTTGCGCCGTGGACAGAGCGAGATGCGGCTCGACGATCGCTGGACGCGGCTCGAGCGCTCGGATGTGACGGATGCCTTTACCGATGAGCCGCTGTTCAAAAGCATGCTCGACCGAGAAACCCACCCGCATGGTTTCATCGTGTTTGCCGGAGGACTGGGGGCAGATGGTGCGGCCCCGCTACACCTGGAGTTGACGCTCAAGGATTCCCGCCGGGCCTTTCTCCCGCTGACACCCGCGCGGCTTCCGCCGCGTCAGGCGGCGCTCCGCCAGATCAAGTCCATCGATCCCGAAAACTGGGGGCTGACGGAAATCGTCGATCGGCAGATCGTGCCCTTCCTGTGCGCGTCGGAGAGCCCCTCGCCCGGCGTCGGGGCCATCCTCGATGCGGGTGCGTTCGACGAGGCTTCGGGGCCGCCGATCATCGTCGCTGCCGGCCAAGCAGAAGAAAAGGAGCTTGCCCCTTTCCTCGGCCTTCTGGCGCTCGATCCCGAAACACGGCACGCGCCGATCGCGCTCGTGCTGCACTCCGAATGCTTTCGACGCCAGGCCGGCCGTATCAGGCAGCTCGCGCAATTCTATCGGCTGCCGCTCAGGTTGATGTCGGCGGAAACGGACGATGTCTACGATCTCCTGGAAGCCGGCATTCGCGCGCTTTCGAGCGAGACGGTCGTTCTGCTCGCCGGCTCGCTTTTGCCCCGCAGGAGCGGCTGGTACGGCAGGCTGGTTTCCGCCTACGAGGAAAGTGGCGGGATCATCTCGCCCACGCTCGCCTATGAGGACCATTCCGTTCGATGGGCTGGCTCCTGGGCGGACGCGCAGTCCGAAAATTCGCTTTCGGGCCGTTATGCCGGTTATCCGTTGAGTGCAGTGACGGGGCTCAAGCTCACCCGGATCGCGGCGGCCTCTTTCGAATGCTGCATCATGCCGCGCGAGGCTTTCCTCGTCGCCGGAGGCTTTGCCGGCAGCTATCTCGGATACCGGCAAAAGGGGCAGGATCTCGGCTTGAGGCTCAGCCGTTCGGGGATCAATTCCTGGTGGCTGCCTTCGGTGCAGATGCTGGGCTCGGACGAGCCATTCTCCACCGGCAGCGCCTCCGCGGCTCCTCTCGTCGAGCGGATCGACGAAAGACTGTTTTCGGCCCGATGGGCTCCGCAGCCGCAGGGCGAAGGCAATCGCATCAAGGAGGCTTCCGCATGA	MAGAEQALPQTSQTAARIMRGGRVVACLIDDTLLLVIGAGAPVAGQVPAQVNDDPATATSASIIGWRLALQPPTATHGFAALLPINDADRPLTTLRLGQESSPRRYIFGPRTLAVREGVTVLAELAGAQLTDVLDSLVDAMMQMPTGRRRLAAIVALTQARKGSDGFLEFVGETHEGAIFLRGWARAADPGNARVIVCGENPVVADCGIATFSRQDTPQGGAGFIGLLAASEPLRARDVEGLVYRGRGGWRYASVHEHRLIAGPTDTPGHIRSVLLQTHSTPAVLLRLRSAANSFEGRETISTLPVPVRLGVDNIFQANSSAFLISGWLLDPDEHVQSVRLRRGQSEMRLDDRWTRLERSDVTDAFTDEPLFKSMLDRETHPHGFIVFAGGLGADGAAPLHLELTLKDSRRAFLPLTPARLPPRQAALRQIKSIDPENWGLTEIVDRQIVPFLCASESPSPGVGAILDAGAFDEASGPPIIVAAGQAEEKELAPFLGLLALDPETRHAPIALVLHSECFRRQAGRIRQLAQFYRLPLRLMSAETDDVYDLLEAGIRALSSETVVLLAGSLLPRRSGWYGRLVSAYEESGGIISPTLAYEDHSVRWAGSWADAQSENSLSGRYAGYPLSAVTGLKLTRIAAASFECCIMPREAFLVAGGFAGSYLGYRQKGQDLGLRLSRSGINSWWLPSVQMLGSDEPFSTGSASAAPLVERIDERLFSARWAPQPQGEGNRIKEASA	Putative membrane protein WgeF (formerly ExpE6)
CP004139.1:1095108-1097333:-	CP004139.1	HRIBO	CDS	1095108	1097333	-	SM2011_b21556	AGG72004.1	2226	742	1.75937	0.748745	1.25406	24.42	40.26	13.88	53.77	ATG	TAG	ATGACGACGGCTATCGGTAAATCCTTGTCGCGCATCGACGGCCGCCTGAAGGTCACTGGCCAGGCCACATACGCGGCCGAGTTCAACCAGGAAGGCCAAGCCCACGCAGTCATCGTGGGCAGTACTGTCGGGCTCGGTCGAATAGAATCGATTGACAGCGCAGCGGTTGAGAAAATGCCGGGCGTCGTGGCTGTCATAAGCCACCTCAACGCGCAGCGGCTTGCCTACAACGAACACCGCGGACCTATCGATCCGCCGGCGGGAGAACGGCTTCACGTGCTGCAGGGCTCCGAAGTACGCTTCTTCGGAGAACCGGTCGCCATCGTCGTCGCCGAAACGCTCGATCAGGCGGAGCATGCGGCCAACGCGCTCAAGGTCACCTACTCCGCCCGCCCGCCGCAGGTCGATGCCCATGCCGGCGAGCAGGTCGTCCCGGCGGTCGCGCGCCGGCCGGGTGCCCGGGCCGAAGCCGATGTCGCCCGCGGAGACGCCGACAAGGCGCTCGAAACCGCGGCCGTGAAGGTCGAGGCGGAATATGTCATCGCGCGCGAGAACCACAATCCGATGGAGCCGCACGCGACCATCGCCGCCTGGGACGGCGACCGCCTGACGCTTTGGAGCAAGAGCCAGTTCGTGGTCAACGAACAGGCCGAAATCGCCGCCGTCTTCGGGCTTCCGCCGGAGAATGTGCAGGTGATCTGCCCCTTCATCGGAGGCGCTTTCGGTACCAGTCTGAGAACCTGGCCGCACGTCACCCTGGCGGCTCTGGCCGCGCGGCACGTCAACCGTCCGGTGAAGCTCGTGCTCACCCGCAAACAGATGTTTTTTGCGACGGGGCACAGGCCTTACACGCTACAGCGCATCGCCCTGGGGGCGCAGCCCGACGGCAAGCTCATCGGTATCGTCCACGAAGGGGCAGGGGAGACGAGCCGTTACGAGGAATTCATGGAGGCGCTCACGTCCGTGACGAGCTTCATGTATTCCTGTCCGAACGTGCGCACGAGCTATCGCCTCATTCCCCTGGACGCGAGCACACCGACCTATATGCGGGGCCCCGGCGAGGCGAGCGGTATCCACGCGCTCGAATGTGCGGTCGACGAACTGGCCTATAAGCTTCAGATGGACCCGATCGACTTGCGGCGGATCAACGAGCCGCAGATCGACGAAGGGCGGCAGGTGCCGTTCTCCAGCCGATCGATGCTGAAATGCTACGATCTTGGAGCCGAACGCTTTGGCTGGAGTCGCCGGACGCCCGAGCCGGGCTCGATGCGGGACGGGCGCCTTCTGATCGGTTATGGAATGGCCAACGCCTCTTATCCATGCCTGTTTGCCCCGGCAAGCGCCCGAGTAAGACTTCTCCCCGACGGGACGGTGGAGGTTGAGGCGGCGGCAAGCGACATGGGGCCGGGCACCTACACCTCGATGTCGCAGGTCGCCGCGGAATATCTGGGAATTCCCGTCGAGAGAATCCGGTTTTCTCTTGGCCGCTCCGATTTTCCGGCGACGCCGCCCCATGGCGGGTCGATGACCATGGCTTCTGTCGGCTCCGCGATCAGAGCCGCATGCCTCGATCTTCAGGCGAAGGCGGCCGTGCTTGCGGCAAAAGGCGGCGGCAATGCGGGGCTCGCCGGGCAATCGCCGGAAGCGCTGGAATGGCGCGATGGCATGCTGTTCGTGAAAGGCCGGTCCGATCGAGGCGTCACCTATGCTGACCTCGTGTCCTATGGCGGGGAGAGCCCGCTCGTCGGGGAGGGGACTGCCGCCCGTGACGCCGAAACCGGACAGAAATATTCGATGCATTCATTCGGCGCGGTCTTCGCCGAAGTCGCCATCGATCCCGACGTGAAGACGATCAAGGTCAGGCGAGCCCTGGGCGCCTACGGAGTCGGCCGGGTCGTCAACCCGAAGCTTGCGACGAGCCAGTGCATCGGCGGCATGATCGGCGGCATCGGCATGGCCATCATGGAGCGAACGCTGCTCGACAGGCGCAACGGGTGTCCGATCAATGCGCACATGGCCGATTATCTCGTGCCGGTAAACCTCGATACGCCGCATATCGAAGCCCACTTCATCGATGAGGAAGACACGATCGTCAATCCGCTGGGGGTGAAGGGGCTCGGTGAAATCGCGCTTGTGGGAATGTCGGCGGCGGTCTCGAACGCCATTCATCACGCCACCGGAAGGCGGGTGCATGAACTTCCGATCATGATCGAGAGCCTGCTGTAG	MTTAIGKSLSRIDGRLKVTGQATYAAEFNQEGQAHAVIVGSTVGLGRIESIDSAAVEKMPGVVAVISHLNAQRLAYNEHRGPIDPPAGERLHVLQGSEVRFFGEPVAIVVAETLDQAEHAANALKVTYSARPPQVDAHAGEQVVPAVARRPGARAEADVARGDADKALETAAVKVEAEYVIARENHNPMEPHATIAAWDGDRLTLWSKSQFVVNEQAEIAAVFGLPPENVQVICPFIGGAFGTSLRTWPHVTLAALAARHVNRPVKLVLTRKQMFFATGHRPYTLQRIALGAQPDGKLIGIVHEGAGETSRYEEFMEALTSVTSFMYSCPNVRTSYRLIPLDASTPTYMRGPGEASGIHALECAVDELAYKLQMDPIDLRRINEPQIDEGRQVPFSSRSMLKCYDLGAERFGWSRRTPEPGSMRDGRLLIGYGMANASYPCLFAPASARVRLLPDGTVEVEAAASDMGPGTYTSMSQVAAEYLGIPVERIRFSLGRSDFPATPPHGGSMTMASVGSAIRAACLDLQAKAAVLAAKGGGNAGLAGQSPEALEWRDGMLFVKGRSDRGVTYADLVSYGGESPLVGEGTAARDAETGQKYSMHSFGAVFAEVAIDPDVKTIKVRRALGAYGVGRVVNPKLATSQCIGGMIGGIGMAIMERTLLDRRNGCPINAHMADYLVPVNLDTPHIEAHFIDEEDTIVNPLGVKGLGEIALVGMSAAVSNAIHHATGRRVHELPIMIESLL	Putative aldehyde or xanthine dehydrogenase
CP004140.1:1164421-1166646:+	CP004140.1	HRIBO	CDS	1164421	1166646	+	SM2011_c02659	AGG73644.1	2226	742	3.0538	0.65148	1.85264	45.41	64.06	14.87	98.33	ATG	TAG	ATGATGCGCCAATACGAGCTCGTTGAGCGCGTGCAGAAATACAAGCCCGACGTCAACGAGGCGCTGCTGAACAAGGCCTATGTCTACGCCATGCAGAAGCACGGGCAGCAGAAGCGGGCAAGCGGCGATCCTTACATCTCCCATCCTCTGGAAGTGGCGGCGATCCTGACCGAAATGCATCTGGACGAATCCACGATCGCCGTCGCGCTGCTGCACGACACGATCGAGGATACGACCGCGACGCGGCAGGAGATAGACGACCTCTTCGGCGAGGATATCGGCGCCTTGGTCGAAGGCCTCACCAAGATCAAGAAGCTCGACCTTGTCACCAAAAAGGCCAAGCAGGCGGAAAATCTTCGCAAGCTGCTGCTCGCCATTTCGGACGACGTCCGCGTGCTCCTGGTCAAACTTGCCGATCGCCTCCACAATATGCGCACCCTCGACCACATGTCGGCCGAAAAGCGCGCGCGCATCTCCGAGGAGACGATGGACATCTATGCGCCTCTGGCAGGGCGCATGGGCATGCAGGACATGCGCGAGGAGCTCGAGAACCTGTCCTTCCGCCACATCAACCCGGAGGCTTACGAGACCGTTACCAGACGCCTCCAGGAGCTCTCCGAGCGCAATGAGGGGCTGATCAAGAAGATCGAGGAGGAACTGAGCGAACTGCTTCAGGCCGAGGGGCTTACGGACGCACAGGTCAGAGGGCGCCAGAAGAAGCCCTATTCGGTTTTCCGCAAGATGCAGTCGAAATCGCTCTCCTTCGAGCAGCTCTCGGATGTCTGGGGCTTCCGCATCATCGTCAACGACATCCCGTCCTGCTATCGTGCGCTCGGTATCGTGCACACCCGCTGGCGTGTCGTGCCGGGACGCTTCAAGGACTACGTCTCGACCCCGAAACAGAACGACTATCAATCGATTCACACGACGATCATCGGCCCGTCGCGCCAGCGCATCGAACTGCAGATCCGCACGAAGCGCATGCATGAGATCGCCGAATACGGTATCGCGGCCCACGCACTCTACAAGGATCGCGACACCGTTTCCGGTGACCTGACGCGCACTCCGACATCGAATGCCTATTCCTGGCTGCGCCGCACGATCGAATCGCTTGCCGAGGGCGACAATCCGGAGGAGTTTCTCGAGCACACCAAACTCGAACTCTTCCAGGATCAGGTCTTCTGCTTCACGCCGAAGGGACAACTGATAGCGCTGCCGCGCGGCGCCACTCCGATCGACTTTGCCTATGCCGTGCATACGAATATCGGCGACACCTGCGTCGGGGCCAAGATCAATGGTCGCATCATGCCGCTGGTGACGCGGCTCAACAACGGCGACGAGGTCGAGATCATCCGCTCGGGCATTCAGGTGCCGCCGCCGGCCTGGGAAGAGATCGTCGTCACGGGCAAGGCGCGGGCGGCCATCCGCCGCGCGACCCGCGCCGCCATCCGCAAGCAATATGCCGGCCTCGGCTATCGCATCCTCGAGCGCACCTTCGAACGGGCGGGCAAGACCTTCTCGCGCGAGGCCTTGAAGCCGGTGCTGCATCGGCTCGGGCAGAAGGACGTGGAGGACGCCATTGCCGCGGTCGGGCGCGGCGAACTCTCCTCACTCGACGTTCTGCGCGCCGTGTTTCCCGATCATCAGGACGAGCGCGTAACCGTGAAGCCCAGCGCCGACGACGGCTGGTTCAACATGCGCAGCGCCGCGGGCATGATCTTCAAGCTGCCGGAGCGGTCGAAGGAAATGGCCGCAGCGGAGCAGGCGGAGGGGCCGGAAGCCCTGCCGATCCGCGGCCTCTCCGGCAACGCCGAGGTCCATTTCAGTCCTGCCGGCGCCGTTCCCGGCGATCGCATCGTCGGCATCATGGACAAGGACAAAGGCATCACCATCTATCCGATCCAGTCGCCGATCCTGCAGAAGTTCGACGAAGAGCCCGAGCGCTGGATCGACGTTCGTTGGGATCTCGACGAGGCGAACAACAGCCGTTTCATGGCGAGGATCGCGGTCAGCGCCTTGAACGAGCCCGGCACGCTGGCGGAGGTCGCGCAGGCCATCGCGACCACCGACGTCAATATCCGCTCGCTTTCCATGGGGCGCGTCGCCGCGGACTTCAGCGAATTGCAGTTCGATCTCGAGGTCTGGGACCTGCGCCAGCTCAACCATCTGATGGCGCAGCTCAAGGAATTGCCGAGCATATCCATGGTCAAGCGTTTGTTCGAATAG	MMRQYELVERVQKYKPDVNEALLNKAYVYAMQKHGQQKRASGDPYISHPLEVAAILTEMHLDESTIAVALLHDTIEDTTATRQEIDDLFGEDIGALVEGLTKIKKLDLVTKKAKQAENLRKLLLAISDDVRVLLVKLADRLHNMRTLDHMSAEKRARISEETMDIYAPLAGRMGMQDMREELENLSFRHINPEAYETVTRRLQELSERNEGLIKKIEEELSELLQAEGLTDAQVRGRQKKPYSVFRKMQSKSLSFEQLSDVWGFRIIVNDIPSCYRALGIVHTRWRVVPGRFKDYVSTPKQNDYQSIHTTIIGPSRQRIELQIRTKRMHEIAEYGIAAHALYKDRDTVSGDLTRTPTSNAYSWLRRTIESLAEGDNPEEFLEHTKLELFQDQVFCFTPKGQLIALPRGATPIDFAYAVHTNIGDTCVGAKINGRIMPLVTRLNNGDEVEIIRSGIQVPPPAWEEIVVTGKARAAIRRATRAAIRKQYAGLGYRILERTFERAGKTFSREALKPVLHRLGQKDVEDAIAAVGRGELSSLDVLRAVFPDHQDERVTVKPSADDGWFNMRSAAGMIFKLPERSKEMAAAEQAEGPEALPIRGLSGNAEVHFSPAGAVPGDRIVGIMDKDKGITIYPIQSPILQKFDEEPERWIDVRWDLDEANNSRFMARIAVSALNEPGTLAEVAQAIATTDVNIRSLSMGRVAADFSELQFDLEVWDLRQLNHLMAQLKELPSISMVKRLFE	Putative GTP pyrophosphokinase (ATP:GTP 3'-pyrophosphotransferase)
CP004139.1:374421-376649:-	CP004139.1	HRIBO	CDS	374421	376649	-	SM2011_b20364	AGG71350.1	2229	743	0.39308	0.208926	0.301003	18.29	14.84	46.53	71.03	ATG	TGA	ATGAAAACCCACTACCGCAGACTGGATATCGCGCTGGCTCTCGGGCTCGCCGCCTTCGTCCTCCTTCCCTGGTACAGGATCGACGGCGGTTTCTTCGGCTTCGGCTGGCTTTCAGCCTTTCCGGAAGAACCGGTTGCCGCGCCGGGTCTCGTCCAGATCGCTTCCTTTGGCAAATGGTGGCTGATGCTCCCGGCGCTGGCCATGATGGTCGCCGCCGCTGCCCGCTTCATCGGCGATCCGGCGCGGCGAGGAAGCTTTCTTGCCTGGACAGGCGCAGGCGGCATCGTCGTTCTGGCCCTTCAGGGCCTCGCCATCGGCTTTTCCGGCTGGAACTGGACGGTCAGCGAAGCGCTGTTCGGCGCGCTTGCGGAGGGCCAGCCCTCCATGGGAGCGGGAGCTGTGCTCGCGGCGCTCGTCTTCGTCCTCATTTTCGCCTTCGGGATTGCCGAACGCGGGGTGATGAAGGGCGACGCTTTCGTCGTGTCGGCCATCTCGCTGCTTGTCTTTCTCGTCGCCGTCTTCGTCTTCTATCCCGTCGGGAGCATGCTGGTCGGCGCCTTCCAGGATTTCGACGGCTCCTTCAATCCGGAAGGCTTCACCCGCAATATCGTCGATCCGTCGATCTGGAGCCTCGACTGCGTCGTCGGCGGCGGGCGCTGCGGGATCGCCTGGCGGACATTCTGGCTGGCGGTGATGACCGCGGGCGGCTCGACCATCCTCGGCCTCGCCTTCGCACTGCTCGCGACCCGTACCGGCTTCCGTTACAAACGGAGCCTCAGGCTGTTGACGGTGCTGCCGATCATCACGCCGCCCTTCGTGGTCGGCCTTGCGCTCACCCTGCTCTTCGGCCGTTCCGGCGTCATCACCGAAGCCCTGTCCACGCTGATCGGCGTCGAGCCCGGCCGCTGGCTCTATGGCCTCACCGGCATCTGGATTGCGCAGGTCCTGTCCTTTACGCCCATCTCCTTCCTTGTGCTGATCGGCGTGGTCGAGGGCGTCAGCCCGTCGATGGAGGAGGCCTCGCAGACGCTGAGGGCAGACCGCTGGCGCACCTTCTGGCGCATCTCGCTGCCGCTGATGAAGCCGGGGCTCGCAAATGCATTCCTCATCGGCTTCATCGAAAGCATGGCCGATTTCGGAAATCCGCTGGTGCTCGGCGGCAGCCATGGCGTGCTTTCGACGGAAATCTTCTTCGCCGTCGTCGGCTCGCAGAACGACCCCTCCCGCGCCGCCGTGCTCGCCATCATTCTCCTGTGTTTCACGCTGACGGCCTTTCTGGCGCAGCGCTTCTGGCTTTCGGGAAAGAACTTTGCGACGGTTACCGGAAAGGGCGACAGCGGCGCCCACGCCGCCCTGCCCCGCACGGTTTCGATCGCGGTCCATGTCCTGGTAATCCCATGGGCGCTCTTCACGCTCGTCGTTTACGGCATGATCCTCGTCGGCGGCTTCGTGAGGACCTGGGGGCTGGACAACTCGTTGACGCTCGCCCATTACATCAAGGCTTTCTCCGTCGAAATACGCGACGGCGGCATCGCCTGGACGGGCGTTGCCTGGAACTCCTTCTGGACGACGATGGAGATCGCCCTCATATCGGCACCACTGACGGCAGCCGTCGGCCTCCTCACAGCCTATCTGATCGTCCGTCAGCGGTTCGCCGGCCGCGAACTCTTCGAGTTCGCCCTGATGATGAGCTTCGCCATTCCGGGGACGGTCATCGGCATCAGCTACATCATGGCCTTCAACCTGCCGCCGCTCGAAATCACCGGCAGCGCGCTGATCCTCGTTGCTTGTTTCGTCTTCCGCAACATGCCGGTCGGCGTGCGCGGCGGGGTGGCGGCGATGAGCCAGCTCGACCGAAGTCTCGACGAAGCATCGCTGACGCTCCGGGCCGACAGCTTCCGCACCATCCGCAAGGTCATTCTGCCGCTTTTGCGGCCGGCGATCACGGCCGCCCTCGTCTATTCCTTCGTGCGCGCGGTCACGTCGATCAGCGCCGTCATCTTCCTGGTCAGCGCCGAGTACAACATGGCGACGGCCTATATCGTCGGGCTCGTCGAGAACGGCGAATACGGCGTGGCGATCGCCTATTCCTCCATGCTGATCGTGGTGATGATATCGGTCATCGCCGGCTTCCAGCTTGTCGTCGGCGAACGCAGGCTTCGGCGCGAAAACCGCGTCCAGGCCGTTGCCCGCGCGCCCGTTCCCCTTCCCCAGGAGAAAACCGCATGA	MKTHYRRLDIALALGLAAFVLLPWYRIDGGFFGFGWLSAFPEEPVAAPGLVQIASFGKWWLMLPALAMMVAAAARFIGDPARRGSFLAWTGAGGIVVLALQGLAIGFSGWNWTVSEALFGALAEGQPSMGAGAVLAALVFVLIFAFGIAERGVMKGDAFVVSAISLLVFLVAVFVFYPVGSMLVGAFQDFDGSFNPEGFTRNIVDPSIWSLDCVVGGGRCGIAWRTFWLAVMTAGGSTILGLAFALLATRTGFRYKRSLRLLTVLPIITPPFVVGLALTLLFGRSGVITEALSTLIGVEPGRWLYGLTGIWIAQVLSFTPISFLVLIGVVEGVSPSMEEASQTLRADRWRTFWRISLPLMKPGLANAFLIGFIESMADFGNPLVLGGSHGVLSTEIFFAVVGSQNDPSRAAVLAIILLCFTLTAFLAQRFWLSGKNFATVTGKGDSGAHAALPRTVSIAVHVLVIPWALFTLVVYGMILVGGFVRTWGLDNSLTLAHYIKAFSVEIRDGGIAWTGVAWNSFWTTMEIALISAPLTAAVGLLTAYLIVRQRFAGRELFEFALMMSFAIPGTVIGISYIMAFNLPPLEITGSALILVACFVFRNMPVGVRGGVAAMSQLDRSLDEASLTLRADSFRTIRKVILPLLRPAITAALVYSFVRAVTSISAVIFLVSAEYNMATAYIVGLVENGEYGVAIAYSSMLIVVMISVIAGFQLVVGERRLRRENRVQAVARAPVPLPQEKTA	Putative iron ABC transporter permease
CP004140.1:144857-147088:+	CP004140.1	HRIBO	CDS	144857	147088	+	SM2011_c04128	AGG72705.1	2232	744	5.22727	1.25284	3.24006	3.45	4.41	0.66	3.52	ATG	TAG	ATGACAGGCATATTTCGGGAAACGAGATTTCGCGTCGATGGGATGGATTGCGCATCCTGCGCTGCCAAGATCGACACGGCCGTAAGGCGGGTTGCAGGGGTCGAGGACGTCAATGTCTCGGTGGCCGCCGGCACCATGACCGTCCGGCATGCGGCGCGCGACGATATCGGCGCGCAGGTGATGCGGAAGGTCGGTGTCCTCGGCTACGGTCTTTCGCCGCTTGACGTTGCGGCGGAACGGCAGCCGGCTCAGAGCGAGCACGCCTGCTGCGGCCACGACCATGCCGCGGGCTCTGCGCATGGCGAAGCGAGTCACGATCACGGGCATTCAACCGCCCTTCCGGCAAGCACGAAGCCGTCCTCCCGTTTCACGGCGCCGTTGCCATGGTGGCGAACGGCAAAAGGCAAGCTCACGCTCGCCTGTGGCGTTGCCCTTGCCTCAGCCTATGCGATCGGCCAGTTCGTTCCCGCCACCGAGCCCTGGATTTTCACCCTCGCCATGCTCGTCGGCCTGTTGCCGATCGCAAGACGTGCGCTCATGGCAGCACTTTCCGGCACACTTTTCTCGATCGAGATGCTGATGACCATTGCGGCCGCCGGTGCCGTCTTCATCGGCGCCGGCGAGGAAGCGGCCATGGTCGTCTTCCTCTTCCTGATCGGGGAACTGCTGGAGGGCGTTGCCGCGGGCAAGGCGCGGGCGAGCATACAGGCGCTGACGGCGCTCGTGCCGAAATCGGCGCTCCTCGAAGAAAACGGCAGGACTGTGGAGGTTCCCGCCGAAAGCCTGGCCCCTGGCGCCATCGTCCTCGTCCGTCCCGGCGACCGGCTCCCGGCCGATGGCATCATCGTCTCCGGCGAGAGCAGCGTCGACGAGGCGCCGGTGACCGGCGAGAGCACGCCCGTCCTGAAGGAAGCCGGCGCGAATGTCTTTGCCGGAACCGTCAATGGTGACGGCGCGCTGCGGGTGCGCGTCACCGCCGCGGCGGCCGACAATACCATCGCGCGCGTCATCAGGCTTGTCGAAGAGGCGCAGGAGAAGAAGGCGCCGACGGAGCGTTTCATCGATCGCTTCTCCCGCTATTACACGCCGGGCGTGGTGCTCGTCGCGGCATTGGTCGCGGTCATCCCGCCGCTCTTCTTCGGCGGCCTGTGGCAGGATTGGATTTATAAAGGGCTCGCGCTTCTCCTGATCGGTTGCCCCTGCGCCCTCGTCATCTCCACGCCGGCCGCGATCGCCGCGAGCCTTTCGGCAGGTGCACGCCGCGGTCTTCTGATCAAGGGCGGCGCCGTCCTCGAAAATCTCGGCAGGATCACAGCCGTCGCCTTCGACAAGACCGGAACGCTCACCGAAGGCAGGCCGAAGCTGACCGACATCGTCGGCTTCGGCAGATCGGAGGCGGAGATCCTCGGCTACGCCGCTGCGCTCGAACAGGGATCCAGCCATCCGCTGGCCCATGCCGTCCTGTCGCGTGCCGAAGCCGATGGCTTGGCGCTCCTTCCCGTCGAAGGCGCCAGGGCCATCGGCGGCAAGGGTGTTGCCGCCTCCGCAGACGGCGTCGAGCTTTTCCTCGGCTCGCCCGAGGCGGCCCGGGAGCGCGCGCCGCTGGCCGCGGAAGACCTGGCTCGGATCGAAACCCTGCAGGGTGAGGGGAAGACCGTCTCCGTGCTCGTCGTCGGCGGGAGGGCAGCCGGAGCGCTTGCCATGCGCGACGAGCCGCGTGCGGATGCCGCGGCGGGCCTGAGGGCGCTCGCCGATCAGGGTTTGCGCGTGGTGATGCTCACCGGCGACAACCGGGCGACGGCCGAGGCGATCGCCGGCCGGCTCGGAGGCATCGAGGCGCATGCCGGTCTTCTGCCGGAGGACAAACAGCGCATCGTAAGCAGGCTCAGGGCCGAGGGTCTCGTGGTGGCGAAGGTCGGCGACGGCATCAACGACGCGCCGGCTCTGGCGGCGGCGGATGTCGGCATCGCTGTTGGCGGCGGCACCGATGTGGCGCTGGAAACGGCCGATGCCGCCAGCCTCCATGCCCGCGTTTCGGATGTCGCGGCGATGGTGAAGCTGTCGCGGGTGACGATGCGCAACATTCACCAGAACATCGCGATCGCGCTCGGCCTCAAGGCCGTGTTCCTGGCGACGACGATCGCCGGCGTGACGGGTCTCTGGCCGGCGATCCTCGCCGATACCGGCGCGACTGTCCTGGTGACGATCAACGCATTGAGGCTGCTGCGCTAG	MTGIFRETRFRVDGMDCASCAAKIDTAVRRVAGVEDVNVSVAAGTMTVRHAARDDIGAQVMRKVGVLGYGLSPLDVAAERQPAQSEHACCGHDHAAGSAHGEASHDHGHSTALPASTKPSSRFTAPLPWWRTAKGKLTLACGVALASAYAIGQFVPATEPWIFTLAMLVGLLPIARRALMAALSGTLFSIEMLMTIAAAGAVFIGAGEEAAMVVFLFLIGELLEGVAAGKARASIQALTALVPKSALLEENGRTVEVPAESLAPGAIVLVRPGDRLPADGIIVSGESSVDEAPVTGESTPVLKEAGANVFAGTVNGDGALRVRVTAAAADNTIARVIRLVEEAQEKKAPTERFIDRFSRYYTPGVVLVAALVAVIPPLFFGGLWQDWIYKGLALLLIGCPCALVISTPAAIAASLSAGARRGLLIKGGAVLENLGRITAVAFDKTGTLTEGRPKLTDIVGFGRSEAEILGYAAALEQGSSHPLAHAVLSRAEADGLALLPVEGARAIGGKGVAASADGVELFLGSPEAARERAPLAAEDLARIETLQGEGKTVSVLVVGGRAAGALAMRDEPRADAAAGLRALADQGLRVVMLTGDNRATAEAIAGRLGGIEAHAGLLPEDKQRIVSRLRAEGLVVAKVGDGINDAPALAAADVGIAVGGGTDVALETADAASLHARVSDVAAMVKLSRVTMRNIHQNIAIALGLKAVFLATTIAGVTGLWPAILADTGATVLVTINALRLLR	Putative heavy metal transporting ATPase
CP004140.1:1920747-1922978:+	CP004140.1	HRIBO	CDS	1920747	1922978	+	SM2011_c00488	AGG74364.1	2232	744	6.44729	0.839354	3.64332	188.97	231.88	29.31	276.26	ATG	TGA	ATGACGATTTCCAACACCCGCCCAATCACCCCGGACCTGATCGCCTCGCACGGGCTCAAGCCCGACGAATACGAACGCATCCTGAACCTGATCGGGCGCGAGCCGACCTTTACGGAGCTTGGCATCTTCTCGGCGATGTGGAACGAGCATTGCTCCTACAAATCCTCGAAGAAATGGCTGCGCACGCTTCCGACCAAGGGGCCGCGCGTCATCCAGGGCCCTGGCGAGAACGCCGGCGTTGTCGACATCGACGACGGTGACTGCGTCGTCTTCAAGATGGAGAGCCACAACCATCCCTCCTACATCGAACCCTACCAGGGAGCGGCAACGGGCGTCGGCGGCATCCTGCGTGATGTCTTCACGATGGGTGCGCGTCCGGTAGCGGCGATGAACGCGCTGCGGTTCGGTTCGCCGGATCACCCGAAGACCCGCCACCTCGTCTCGGGCGTCGTTGCAGGCGTCGGCGGCTACGGCAATTCCTTCGGCGTGCCGACGGTCGGCGGCGAAGTCGAGTTCGACGCGCGCTACAATGGCAACATCCTCGTCAATGCCTTCGCGGCGGGGCTCGCCAAGACCGACGCGATCTTCTACTCGAAGGCGGAAGGCGTCGGCCTCCCGGTCGTGTATCTCGGCGCCAAGACCGGACGCGACGGTGTCGGCGGTGCGACGATGGCATCGGCCGAGTTCGACGAGTCGATCGAGGAGAAGCGCCCGACCGTTCAGGTTGGCGACCCCTTCACCGAGAAATGCCTGCTCGAAGCCTGCCTGGAGCTGATGCAGACCGGCGCGGTCATTGCGATCCAGGACATGGGCGCTGCCGGCCTCACCTGCTCGGCCGTCGAAATGGGCGCCAAGGGCGATCTCGGCATCGAACTCGATCTCGACAAGGTGCCGGTGCGCGAAGAGCGCATGACGGCTTACGAGATGATGCTTTCCGAAAGCCAGGAGCGCATGCTGATGGTGCTGCGCCCGGAAAAGGAAGAGGAAGCCAAGGCGATCTTCGTCAAATGGGGCCTCGATTTCGCGATCGTGGGCAAGACCACCGACGATCTGCGTTTCCGCATCCTGCACCAGGGCGAAGAAGTGGCGAACCTGCCGATCAAGGAGCTCGGCGACGAGGCGCCGGAATACGACCGCCCCTGGACGCCGGCAAGGGCACCCTCGCCGCTCGCCACCAACGACGTCCCGCAGGCTGATGTTTCCGATGCGCTTCTGAAGCTCGTCGGCTCCGCCAACAATTCCTCGCGCCGCTGGGTCTATGAGCAATATGACACGCTGATCCAGGGCAATTCGCTGCAGCTGCCGGGCGGCGACGCCGGCGTGATCCGCGTCGAGGGCCATGAGACGAAGGCACTTGCCTTTTCTTCGGACGTTACGCCGCGCTATGTCGAAGCCGATCCGTTCGAGGGCGGCAAGCAGGCGGTCGCCGAGTGCTGGCGAAACCTGACTGCGACCGGCGCGCTGCCGCTCGCCGCGACCGATAATTTGAACTTCGGTAATCCCGAACGGCCGGAGATCATGAGCCAGCTCGTCCATGCGATCAAAGGCATCGGCGAAGCCTGCCAGGCACTCGACTTCCCGATCGTCTCCGGCAACGTCTCGCTCTACAACGAGACCAACGGCCAGGCGATCCTGCCGACCCCCACCATCGGAGGCGTCGGCCTCGTCCGCGACTGGTCGAAGATGGCGCGGATTCGCTTTGCGGCGGCGAACGAAACCATCCTGCTCGCCGGCGCTCCGGAGAGCTGGGGAACGCATATCGGCCAGTCGGTCTACATGCGCGATATACACGGCCGCACCGACGGTCCGGCGCCGCATGTCGACCTCGGCCATGAACGCAAGGTCGGCGATTTCGTTCGCGGCTTGATCGAGGACGGCCTGGTTACGGCCGTGCACGATTGTTCCTCGGGCGGACTTGCGCTCGCCGTCGCCGAGATGGCCATCGCTTCCGGCATCGGCGCGACGATCGATGCACCTGCGGAACACGACCCGATCCCGGTCTTCTACGGCGAAGACCAGGGCCGCTATGTCGTAACCGTGGCCGAGGGTTCGGCCGAGACGGTGGCCGCACGTGCAAAAGCCGCCGGCGTTGCGCTGCCGGTGATCGGCAGGACAGGCGGGAATGCGGTGCAGCTCGGAGACGCCAGGCCCGTATCCGTCGATGAATTGCGTTCCGCACATGAAGCGTGGTTCCCCAATTACATGGGCGGCGATCTCGCACCGGACAATTGA	MTISNTRPITPDLIASHGLKPDEYERILNLIGREPTFTELGIFSAMWNEHCSYKSSKKWLRTLPTKGPRVIQGPGENAGVVDIDDGDCVVFKMESHNHPSYIEPYQGAATGVGGILRDVFTMGARPVAAMNALRFGSPDHPKTRHLVSGVVAGVGGYGNSFGVPTVGGEVEFDARYNGNILVNAFAAGLAKTDAIFYSKAEGVGLPVVYLGAKTGRDGVGGATMASAEFDESIEEKRPTVQVGDPFTEKCLLEACLELMQTGAVIAIQDMGAAGLTCSAVEMGAKGDLGIELDLDKVPVREERMTAYEMMLSESQERMLMVLRPEKEEEAKAIFVKWGLDFAIVGKTTDDLRFRILHQGEEVANLPIKELGDEAPEYDRPWTPARAPSPLATNDVPQADVSDALLKLVGSANNSSRRWVYEQYDTLIQGNSLQLPGGDAGVIRVEGHETKALAFSSDVTPRYVEADPFEGGKQAVAECWRNLTATGALPLAATDNLNFGNPERPEIMSQLVHAIKGIGEACQALDFPIVSGNVSLYNETNGQAILPTPTIGGVGLVRDWSKMARIRFAAANETILLAGAPESWGTHIGQSVYMRDIHGRTDGPAPHVDLGHERKVGDFVRGLIEDGLVTAVHDCSSGGLALAVAEMAIASGIGATIDAPAEHDPIPVFYGEDQGRYVVTVAEGSAETVAARAKAAGVALPVIGRTGGNAVQLGDARPVSVDELRSAHEAWFPNYMGGDLAPDN	putative phosphoribosylformyl glycinamidine synthetase II
CP004140.1:2575634-2577865:-	CP004140.1	HRIBO	CDS	2575634	2577865	-	SM2011_c02726	AGG74980.1	2232	744	13.4472	1.48715	7.4672	2174.15	1325.62	161.68	891.38	ATG	TGA	ATGCTCAACCGGCATCATCGCCTGGCGCTTTTGGCTTGCACGGCAGCAATATTCGCGCTCCCGATCCCCCCGGTTCTGGCGCAGAGCGCGCCAACCGAAACGGCGGCGGAAGGAAATGCCAACACGACCGTGCTGAAGAAGATCGTCGCGAAAGGCGACCGCCTGGCAGGTGCGCAGCGTGGCGGCATCGCGGATACGCCGCTTGCGACCGAGATCGACGCAAAGACCCTGGAGGAGAAGCAGGTCACGGATCTCGACGATCTCGGCCGCAGCGTCGACGCAGGGATAAATGCATCGCGTGCCGACTTCGGTATCAATCTTCGCGGTCTTTCCGGTCCTCGTATCGTGACCACGATCGACGGCGTTCCGATCCCCTATATCTCGAACAGCGCCCGTCAGGGTGCCTTTGCCTCGATCAATGCGAACGGCGGCGGGGACATGTTCGATTTCAATTCGCTCTCCGTGGTCGACATAGTGCGCGGGGCGGATTCGAGCCGTGGCGGTTCCGGCATGCTCGGGGGCGCCGTGGTGCTGCGCACGCTCGAGCCCGAGGATGTCATATCCGACGGAAAGGATTGGGGCGCGATCTTCAGGTCCATCTATGACAGCGAAGACGACAGCATTGCGGGCTCGGTTGCTGGAGCCCACAGATTCGGCCAGACCTCCGTTCTCTTTCAGGGCAGCTACCGCAAGGGGAATGAACGGGATAACGAGGGGACGGTCGGTGGCTACGGATCCGCCCGCACGGAGCCCAACCCTACCGATTTCGACCAGAACAACTTGCTCTTCAAGTTTCGGCATGAACTCGAAGGCGGTCACAGAATCGGCCTGACGGCGGAAAGCTTCCGCCGCGACGCCGACAATGATCTCAGAGCGGAACAGGGGCGCCGGTACAAGATCGGCGACTATACCGGTTTTGAAGACCGCGACCGCAAGCGCGTCTCGCTGGACTATGATTTCGAGGCCGCCTCGTCGGACGACTTCTTCAGCTTCGCCAGGGCATCGCTCTACTGGCAGGATCTGGAACGCTCCTCCGGCTCGAATGGCCGGACGATCGCCGATGTGCCCTACGGGCGCGACAATTCGATCAGCAACGAGAGCGTGGGTTTCAACGGACGCGCAGGCAAGGATTTCGAAACCGGCGGTTTCGATCATTCGCTAACCTTCGGCCTCGATGTCGCCCGTTCCGAGTGGAGCCAGTATACCTCGGCGGTTTGCCCGACGCCGGCGACATGCCCGGCGCTCAACAACCAGTCCGAAGTCCCCGACGTGAGGAGCATGACGGTCGGCGCCATATTGGAAGACCGCATTTCGGTCGGCGACAGCGCGTTTGCGCTCACGCCGGGGTTGCGCTTCGACTGGTTCCAATATGACCCTCAGCTCAATGCAGGCTTCGAGTCGAATACAGGATCGGGAATCTTCGGGGATCTGAAGGCCAGGGATGGGGTTCGCCTGTCGCCGAAGCTCCTCGCGACCTATGACGTTACGCCGGATGTCGAGCTGTTCGCACAATGGTCGATGGCCTTCCGGGCGCCGACCGTGGACGAGCTTTATAGCCGCTTCTACAACCCGTTCGGAAACTATGCCCAGCTCGGCAATCCGGATCTCAAGCCGGAAACCGGCAAAGGATTCGAGATCGGTGCCAATTTCGACACCGGTGAGCTGAGCGGCCGGGTCGCGGCGTTCCACAATATCTATGACAATTTCATTGAAACCGGCGATTCCATCAACAGCGACACCGGGATCAGGGAATTCAAATATGCCAACGTCAACAAGGCCCGAATCTCGGGTATCGAGTTGAGCGCGTTGAAAACCTTCGACAACGGCTTCAACCTCCATGCGTCGCTTGCCTACTCCTATGGCAAGAACGAGGACGAGGGCACGCGGCTGCGGACGGTCGCGCCATTCAAGGCGATCATCGGCGGCGGCTACAGCCAGGAAACCTTCGGTGTCGATGTCTCGACGACGGTCTCGGCAGCCATGCCGGACGATAACGACAGCGAAACCTTCGATGCCCCCGGCTACGGTCTCGTGGATATGACCGGGTGGTGGACGCCCGAAAGCTTCAAGGGATTGAGGGTAGAGGCCGGGGTCTATAACATCTTCGACAAGAAGTATTTCAACGCGCTCGGCGTACGTGGCGTCGACCTCGCCTCATCGTCCGCTCAGCCGCGCGACTTCTATTCCGAACCGGGACGCACGTTCAAAGTCTCGTTGACGCAACGCTTCTGA	MLNRHHRLALLACTAAIFALPIPPVLAQSAPTETAAEGNANTTVLKKIVAKGDRLAGAQRGGIADTPLATEIDAKTLEEKQVTDLDDLGRSVDAGINASRADFGINLRGLSGPRIVTTIDGVPIPYISNSARQGAFASINANGGGDMFDFNSLSVVDIVRGADSSRGGSGMLGGAVVLRTLEPEDVISDGKDWGAIFRSIYDSEDDSIAGSVAGAHRFGQTSVLFQGSYRKGNERDNEGTVGGYGSARTEPNPTDFDQNNLLFKFRHELEGGHRIGLTAESFRRDADNDLRAEQGRRYKIGDYTGFEDRDRKRVSLDYDFEAASSDDFFSFARASLYWQDLERSSGSNGRTIADVPYGRDNSISNESVGFNGRAGKDFETGGFDHSLTFGLDVARSEWSQYTSAVCPTPATCPALNNQSEVPDVRSMTVGAILEDRISVGDSAFALTPGLRFDWFQYDPQLNAGFESNTGSGIFGDLKARDGVRLSPKLLATYDVTPDVELFAQWSMAFRAPTVDELYSRFYNPFGNYAQLGNPDLKPETGKGFEIGANFDTGELSGRVAAFHNIYDNFIETGDSINSDTGIREFKYANVNKARISGIELSALKTFDNGFNLHASLAYSYGKNEDEGTRLRTVAPFKAIIGGGYSQETFGVDVSTTVSAAMPDDNDSETFDAPGYGLVDMTGWWTPESFKGLRVEAGVYNIFDKKYFNALGVRGVDLASSSAQPRDFYSEPGRTFKVSLTQRF	Hemin-binding outer membrane receptor
CP004138.1:1314082-1316322:+	CP004138.1	HRIBO	CDS	1314082	1316322	+	SM2011_a2414	AGG70967.1	2241	747	1.56217	0.811036	1.18661	11258.6	16208.6	7207.02	19985	ATG	TAA	ATGGGCAACAATGAGAATGGCGGCATAAGCTTTTGCGTCTTCGTCGTCGTAATTGGATTTGGCACGGGTGCTGTTGCGCAGGAGCCAGCGAATCAATCCGAAGCTGTGACGAGCCTGGAAGAAATCGTAGTCACCGGCGGACGATCCGCTCAGCAGATTTCTGAAATCGCGCGCACCATTTACGTCGTCGATTCGGATCAGATCCAGGCCGAGGCCCGGTCGGGCAAGACGCTGCAGCAGATTCTGGGCGAAACCATTCCGAGCTTCGACCCCGCCAGCGACGGAGCGCGTACGTCATTCGGCCAGAACCTGCGTGGCCGGCCACCACTGATCCTTGTCGACGGTGTCTCGATGAACTCGGCGCGCTCGCTGAGCCGACAATTCGATGCCATCGATCCATTCAACATCGAACGGGTGGAGGTCCTGTCTGGGGCAACTGCAATCTACGGCGGGAACGCAACCGGCGGCATCATCAACATCATCACGAAGAAGGGCAAGGACGCGGAACCGGGCCTGCATGCGGAAGTGACCGGCGGCATGGGCAGCGGCTTTGCCGGCAGCCAGGACTTCGACCGCAATGCGGCGGGTGCGGTCACCTATAACAGCGAAAACTGGGATGCCCGCCTTTCGATCGCCGGCAACAGGACCGGCGCCTTTTATGACGGCAGCGGCACGCTGCTGATCCCCGACATCACGCAGACGTCCACCGCATTCAACGAGCGCATCGACCTGATGGGGTCTATCGGCTACCAGATCGACGACGACCGTCGCGTCGAATTTTCCGGGCAATATTTCGACAGCAAGCAGGACTCGGATTACGGGCTTTATTACGGGCCCTTCTTTGCAGCGCTCGCCGACCCGAGCCTGTTTGAAACCCGTTCCGGATACGAGTCCGACTTCAATCCGCAGACACGCCGCTCGATGTTGAACGTCACCTATACCGATAATGACGTTTTCGGTCAGCAGCTATTGCTTCAGGGATCTTACCGGACTGAGCGGATAAAGTTCCATCCCTTCCCTGCTTCGGGCAATAGCGAAACGGGTCCTTACTTTTACGGCAGTTCGCAGGACACAGACTATTACGGCATCAGGGCTGCCTTGGTTGCGGAACCCACCGACGCGCTGAAAATCACCTATGGCATCGATGCGGATATGGATTCCTTCACGGCGCGTCAGAACATCTTCGACATGGTGGCAGCCGGGCAATCCGGGGGGCTCGATTTCAATACGATCGGCAAGACCGGTCTTTATCCATCCATCGATGTCTCCACCGTTGCCGGCTTTGCTGAGGCCTCGTACGAGGCTACCGACAGGCTCACTCTGAACGGCGGGGTGCGCTATCAGTTCGTCAACACTGAGGTATCCGACTTCATCGGAGCGGCTCAGCAGGTCGCCATCCTGCAGGGCAGAGCAACGTCTGCCGACACCATACCTGGCGGCGAAGTCAATTACGACGCCGCTTTGTTCAGTGCAGGCGCAACCTACCAGTTGACGAATACGCAGCAGGTCTACGCCAATTTCAGCCAGGGCTTCGAACTACCAGATCCGGCCAAGTACTATGGAATTGGCAACTACTCCTTCTCCGGTGGACACTACACGCTTGTCAATAGCGTGAACGTGGGCGATTCCGCGCTCGAGGCGATCAAGACCAACTCATTCGAAATCGGCTATCGTCTCGATGACGGCACCTTCAATCTTGAAACGGCGGCCTACTACTCGCTCTCCGATCGTTCCATCAATCTCAATCGCTCATCGCTTGCCGTTGAGATCATCGATCGGGAGAGACGCGTCTATGGCATCGAAGGAAAGGCGGGCGTAAAGCTCGATCATGGCTTCGATGTTGGAGTTCTGGGGCACTGGGTCAGAACCGAGGTCAAGGGAGCCGACGGTTGGGAAAAGGACTCCGTCGGCAGCGCGAGCGTCTCCAAACTCGGCGGCTATGTCGGCTGGACCAATGACGCTCTCAGCCTGAGGTTTTCCGGTCAGCACATCTTCGAACTCACCGACGCCCAGAATTTCACGATCGACGATTATACGTTGTTTGATCTAACCGGCGGCTACAGGTTCGAGAATACCGACACGACGCTGAATTTCGGTATCCATAACGTCTTCGATACTGATTACACCACCGTCTGGGGCTCTCGCGCCAAAGCCCTTTACGGCGGCCTAGCCGACGAGTCGGTGTTCGACTACAAGGGCCGCGGCCGCACGTTCGCGGTCTCGCTGACAAAGGTTTTTTAA	MGNNENGGISFCVFVVVIGFGTGAVAQEPANQSEAVTSLEEIVVTGGRSAQQISEIARTIYVVDSDQIQAEARSGKTLQQILGETIPSFDPASDGARTSFGQNLRGRPPLILVDGVSMNSARSLSRQFDAIDPFNIERVEVLSGATAIYGGNATGGIINIITKKGKDAEPGLHAEVTGGMGSGFAGSQDFDRNAAGAVTYNSENWDARLSIAGNRTGAFYDGSGTLLIPDITQTSTAFNERIDLMGSIGYQIDDDRRVEFSGQYFDSKQDSDYGLYYGPFFAALADPSLFETRSGYESDFNPQTRRSMLNVTYTDNDVFGQQLLLQGSYRTERIKFHPFPASGNSETGPYFYGSSQDTDYYGIRAALVAEPTDALKITYGIDADMDSFTARQNIFDMVAAGQSGGLDFNTIGKTGLYPSIDVSTVAGFAEASYEATDRLTLNGGVRYQFVNTEVSDFIGAAQQVAILQGRATSADTIPGGEVNYDAALFSAGATYQLTNTQQVYANFSQGFELPDPAKYYGIGNYSFSGGHYTLVNSVNVGDSALEAIKTNSFEIGYRLDDGTFNLETAAYYSLSDRSINLNRSSLAVEIIDRERRVYGIEGKAGVKLDHGFDVGVLGHWVRTEVKGADGWEKDSVGSASVSKLGGYVGWTNDALSLRFSGQHIFELTDAQNFTIDDYTLFDLTGGYRFENTDTTLNFGIHNVFDTDYTTVWGSRAKALYGGLADESVFDYKGRGRTFAVSLTKVF	RhtA rhizobactin transporter
CP004139.1:416860-419100:+	CP004139.1	HRIBO	CDS	416860	419100	+	SM2011_b20404	AGG71390.1	2241	747	2.30964	0.679911	1.49478	9.1	15.23	3.94	22.4	ATG	TGA	ATGGGCATTCTTCAGGAAGAAATCACCCGCCGCAGCGTCATCGCAAGTGCCGGCGGGCTTGTCGTCGGTTTCTCGCTCGGCCGCGCATTCGCCCAGGAGCTTCCGCCGGCAACGCCGCCGGCTCCGCCCGTTTCCCTGCCGGGCAGCCTTGACGACGAGCGTTTCCTCGATTCATGGATCCGCATCGATCCCGACAGTTCGGTCACGGTCTTCACCGGCAAGGCGGAACTCGGGCAGGGTATTCGAACGGCCCTGTTGCAGGTTGCCGCCGAGGAGCTCGAAGTCGACCCCGCGGAGATCCGGCTGATAACGGCCGACACCGGCCGAACCCCGAATGAAGGGTTCACGGCCGGCAGCCAGTCGATGCAAAACAGCGGTGCCGCCATCAGGAACGCTGCAGCCCAGGTGCGAGCCCTGCTTCTCGCCGAAGCTGCCCGGCGCTTCGGCTTGGCGGCGACGGAACTCAGGGCGGAAAACAAGGCGGTGCTGGCAAAGGACGGACGGCGGGCGACCTACGGCGAGCTCGTTTCCGGGCGGATGCTGCACGTAGAAGCTCAACCGCAATCGGCATTGAAGCCGCCCGGTACTTTCCGCGTGATCGGCAAAACACTGCCGCGCGTCGACATCCCCGGTAAGGTGACGGGCCAGCCGGCCTATGTTCATGATCTTCGCCTGGAAGCCATGCTGCATGCACGCGTCGTGCGCCCGCCGAGCCCCGCTGCCAGGCTGACGGAGGTGGATGCGAGCGCCGCCGAGGCGCTGCCGGGCGTCGCCTCGGTCGTGCGCGACGGCAATTTCCTGGCGGTAGTGGCCTCGAAAGAGTTCCAGGCGGTGAATGCCATGCGCGCTCTAGCGGCGGCCGCGCGGTGGCAGGAAAGCGAGACGCTCCCCGATCAGACCGACCTGCCGGCGGAACTGCAGAGGCTCGAGAGCGAGGCGGGGACGGTCGCCGAGACCGGCATGCTTTCGTCTGATGGCAAGATCTTCGAGGCGACGTTTAGCCGGCCCTATCAGATACACGGCTCGATCGGCCCGTCCTGCGCCGTCGCGCAGATGAAGGCGGACGGGACACTGGACGTGTGGTCGCACACGCAGGGTGTCTTTCCCGATCGGGCGGCGATCGCCGAGATGCTGGCCATGCCGGAAGACAAGGTCCACGTCATCCATATGGAAGGGTCGGGCTGTTACGGCCACAATGGAGCCGATGACGCGGCTGCGGATGCGGCCCTCATCGCGAGCAAGCTGCCAGGCAAGCCGATCCGGGTCCAGTGGATGCGGGAGCAGGAGCACAGCTGGGAGCCCTATGGTCCTGCAATGCTCATGAAGATCAGCGCCGCACTCGACGATCAGGGCAGGATCGCCAGCTGGGCCTATGACCTCTGGAGCAATACCCACTCCACCCGCCCGGGCGGCGCCGGTGCGCTCCTCGCGGCGCGCCACAAGGCCGAAGCCATCCAGCCTAAGCCTGCCAAGCTCAATATCAGCCCGTCGGGCAACGGCGACCGAAATGCCGATCCGCTCTATGTAATCCCGAACAAGCGCGTGCTCTGGCATTTCCTGGCCGACATGCCGCTTCGCGTATCGGCGCTTCGCGCGCTTGGGGCATATGCCAATGTCTTCGCGATCGAAAGCACGATCGATGAGCTGGCGCTGATGGCCGACGCAGACCCGGTGGAATTCCGGCTACGCCACATGGAGGATCCGCGGGCCCGTGCCGTGATCGAGTTGGCCGCGCAGCGGTTCGGCTGGGACAAGGCGCAAATGCCTCGTAACCGCGGACGCGGCTTCGGCTTCGCCCGCTATAAGAACCTTGCCGCCTATCTGGCGGTGGCGATGGAGGTGGATGTCGAGCCCGAAACGGGCAGTGTTCATGTGATCCGCGCCGTTTCCGCCATCGACAGCGGCGAGATCGTCAACCCGGACGGCATCCGCAATCAGACCGAAGGCGGAATTTTGCAGTCGATCAGCTGGACGCTCTATGAGGCCGTGGCCTTCGACCGGACCAGGATCACAAGCACCGATTGGTCGAGCTATCCAATCCTGCGCTTTGCAAGTGTCCCGGAAAGCGTAGAGATCCATATCGTCGAGCGTCCCGGGGAGCCTTTCCTCGGCACCGGGGAAGCGGCCCAGGGCCCGGCCGCCGCAGCGGTCGCCAATGCGATCAGGGATGCTACCGGCAAGCGCCTTTACGATCTGCCTTTTACCAGGGATCGGATTCGAAGCGCCGTCGGGCGGGCGTGA	MGILQEEITRRSVIASAGGLVVGFSLGRAFAQELPPATPPAPPVSLPGSLDDERFLDSWIRIDPDSSVTVFTGKAELGQGIRTALLQVAAEELEVDPAEIRLITADTGRTPNEGFTAGSQSMQNSGAAIRNAAAQVRALLLAEAARRFGLAATELRAENKAVLAKDGRRATYGELVSGRMLHVEAQPQSALKPPGTFRVIGKTLPRVDIPGKVTGQPAYVHDLRLEAMLHARVVRPPSPAARLTEVDASAAEALPGVASVVRDGNFLAVVASKEFQAVNAMRALAAAARWQESETLPDQTDLPAELQRLESEAGTVAETGMLSSDGKIFEATFSRPYQIHGSIGPSCAVAQMKADGTLDVWSHTQGVFPDRAAIAEMLAMPEDKVHVIHMEGSGCYGHNGADDAAADAALIASKLPGKPIRVQWMREQEHSWEPYGPAMLMKISAALDDQGRIASWAYDLWSNTHSTRPGGAGALLAARHKAEAIQPKPAKLNISPSGNGDRNADPLYVIPNKRVLWHFLADMPLRVSALRALGAYANVFAIESTIDELALMADADPVEFRLRHMEDPRARAVIELAAQRFGWDKAQMPRNRGRGFGFARYKNLAAYLAVAMEVDVEPETGSVHVIRAVSAIDSGEIVNPDGIRNQTEGGILQSISWTLYEAVAFDRTRITSTDWSSYPILRFASVPESVEIHIVERPGEPFLGTGEAAQGPAAAAVANAIRDATGKRLYDLPFTRDRIRSAVGRA	Putative aldehyde dehydrogenase
CP004138.1:819516-821759:-	CP004138.1	HRIBO	CDS	819516	821759	-	SM2011_a1488	AGG70503.1	2244	748	0.184293	0.492457	0.338375	4.13	13.71	22.41	27.84	ATG	TGA	ATGAACGACATGACACCGGTTACCTCTGAAATCACTGCCAGCGAGATCGGCAAGCCCTTCAAACTTCCTCGGCGCGGCTTTCTCGGCGCCTCGCTCGGCGCCCTGGTCCTCGGCGTCACTCTTCCGGCCGGCCGGGCCAGAGCACAGGCAGCCGCTGCGGCCATAACGCCCGGCACCCGGATTTCCGCTTTTCTGGAGATCCTGCCCAACGAGACCGTCCTGTTCCGCAGTGCTTTCATCGAGGGAGGCCAGGGCATATTCACCGCCATGGCGCAGATCGTCGGTGAGGAACTGGACGTCGATCCGATGCAGTTCGTCGTCGAAGGCGCGCCTCCAGGTCCCGATTATCTGCTGACCGGCGGCGGGCGGTTCACCGGCGGCAGCATGTCCGTGCGCATGAGCTACGACGCCATGCGTAAGCTCGGCGCTTCCGCGCGCCACATGCTCATTCAAGCCGCTGCGGTACGGTTGCGCGTGCCGGTATCGGAGCTGTCGACGGAGCCCGGCCGCGTCGTGCACGGCGCTTCGGGGCGGACCCTTCCATACGGTGAGATCGCGGATGCGGCAGCGGGCTTGCCGCTCCCCACCAATGTCGTGCTGCGCGATCGCGCAGACTTCCGCTGGATCGGCAAGCCGGTCGCGCGGCTCGATGTGCGCGACAAGTCGACGGGCAAGGCTCGGTACGCAATCGATCTGAAAGTCGACCGAATGCTGCATGCCGCGGTCCAGCACAGCCCGCGTCTCGGTGGCGAGCCCGGTGCTTTGCAGAATGAAGCGGACGTGCGCGGCATGCCCGGCGTCCATTCCATTCACAGCCTGCCCGGCACCGTCGCCGTGGTCGCCGATAGCTGGTGGCGGGCACGCATGGCAGCCGAAGCCCTGCAGGTGACCTGGACGGAGCCGACTCGCGGAACGGCCCACGTCATGCCGGCGGATTTTTCCACCGAGGCGCACATGGCGATGCTGAAGGCGACGCCGGGGGAGGGCGTCGCCTACGAGACCGTCGGGAATGCTGCAACAGCGCTCGGTGATGCTGCGCGGGTGGTCGAGGCGACTTATGACGCGCCATACCTGGTGCATGGGCAACTCGAGCCGCCATCCGCGCTTGCGCGCTGGAACGACGACGGCTCGCTCGACCTCTGGGTTCCCAATCAGGCACCGGAGATGTTTCAGGCAGAGGCCGCGAAGGTAGCCGGCATCGCGCCGGAGAAGGTCACCATCCACTCGCCGATGCTCGGCGGCTTCTTCGGGAGGCATTTCCTCTATCAAACGGCCAATCCGTTCCCACAGGCGATCCTGCTTGCAAAGGCTGTCGCTCGGCCCGTCAAACTCATCTGGAGCCGCGAGGAGGAGTTCCTGCGAGACACCCTGAGGCCGATGGGCGCCGTTCGTTTCCGCGCCGGGCTCGACGCCGAAGGATTGCCGGTGGCACTGGAGGCGGTGGCGGTGGGCGAAGGTCCGACGGGCCGCTGGTTCGGCCGCCAGCCGGACAAGGTCGATAGTTCTTCCGTCGAGGGCATTGCGGGCAAAGTCTATGCGATCCCCAACCGGCATATCGGCCAGGTTCATGTGGACGACCCCGCGATCATCGGCTTCTGGCGGTCCGTCGGTCACTCGATGAACGACTTCTTCTATGAGACGTTCTTCGACGAGATGGCCGATGCGGGTCAGCAGGATCCTTACGAATTGCGGCGGCGTCTCCTCGCCGACAGCCCAAGGCACAGAACCCTGCTGGAAGCCGTGGCCGAGCTCTCCGGCGGTTGGCGGCGAGGACCGTTCATCGCGGACGACGGCACGCGCCGCGCCCGGGGCGTGGCCATGGCCTCACCCTTCGGCAGCGAGGTGGCGACGATTGCCGAAGTGTCGTTGCGGAGCGGCGAGGTCGTCGTGCACGACGTCTGGGTGGCTATCGATCCGGGCAGTATCGTCAATCCGGCGATTATCGAGGCGCAGGTGAACTCGGCCGTCGCGCTCGGGCTTTCCTCGGCTTTGCTGGAAGAGGTCGTCTATGTCGACGGCATGCCGCAGGCCCGCAACTACGATGGCTACCCGATTTTGACGCCGGATCGCATGCCGCGGGTTCATGTGCGGATCGTAGAAAGCGGCGCTCCCATGGGCGGCATTGGCGAGCCCGGTTTGCCCGGGGTGCCTCCGGCCATCGCAAACGCCGTTTCCGTTCTGGCAGGCCGGCGCGTTCGAAGCCTGCCGCTGTCCAAACACGATTTCAAAGGAGTCGACGGTTGA	MNDMTPVTSEITASEIGKPFKLPRRGFLGASLGALVLGVTLPAGRARAQAAAAAITPGTRISAFLEILPNETVLFRSAFIEGGQGIFTAMAQIVGEELDVDPMQFVVEGAPPGPDYLLTGGGRFTGGSMSVRMSYDAMRKLGASARHMLIQAAAVRLRVPVSELSTEPGRVVHGASGRTLPYGEIADAAAGLPLPTNVVLRDRADFRWIGKPVARLDVRDKSTGKARYAIDLKVDRMLHAAVQHSPRLGGEPGALQNEADVRGMPGVHSIHSLPGTVAVVADSWWRARMAAEALQVTWTEPTRGTAHVMPADFSTEAHMAMLKATPGEGVAYETVGNAATALGDAARVVEATYDAPYLVHGQLEPPSALARWNDDGSLDLWVPNQAPEMFQAEAAKVAGIAPEKVTIHSPMLGGFFGRHFLYQTANPFPQAILLAKAVARPVKLIWSREEEFLRDTLRPMGAVRFRAGLDAEGLPVALEAVAVGEGPTGRWFGRQPDKVDSSSVEGIAGKVYAIPNRHIGQVHVDDPAIIGFWRSVGHSMNDFFYETFFDEMADAGQQDPYELRRRLLADSPRHRTLLEAVAELSGGWRRGPFIADDGTRRARGVAMASPFGSEVATIAEVSLRSGEVVVHDVWVAIDPGSIVNPAIIEAQVNSAVALGLSSALLEEVVYVDGMPQARNYDGYPILTPDRMPRVHVRIVESGAPMGGIGEPGLPGVPPAIANAVSVLAGRRVRSLPLSKHDFKGVDG	oxidoreductase
CP004139.1:181977-184220:+	CP004139.1	HRIBO	CDS	181977	184220	+	SM2011_b20164	AGG71163.1	2244	748	1.28948	0.414389	0.851935	40.58	77.01	31.47	185.84	ATG	TGA	ATGATCGATCCGAACGAGCCCTACGAACTTCAGATCGCCAAGCAGGCAAGGATCATCGAGGCGCTGGTCAACCGGGCCGAGCGCGGCCACGAAGTCGGTGGCTCCGCCTATTCGCTCTTCGAATCCGCCATCGCCCTTCAGGCGGAGGTCTGGGAAAAGACCAAGGATCTCGAAAAGGCCCTCGATACGCTCGACCGGGCCTCGAGCGAGCTCGAGGTCGCCTACCAGGCGCAGGAGCGGATACAGAGAAACCTCGCCGATGCCATGGTGGCGATGGAGGACGGTTTCGCACTCTTTTCCGAAGAGCGACTGCAGGCCTGCAATGCCCAGTTCCGCAATTTGCTGCCCGATGTGGAGCCGCTGATCAAGCCCGGCCTCGGTTTCGACGACTATCTCGCGGCGGTCAACGCAAGCAAGTATCTGAACCGGGAGGAGAATGGCTTGGCGGCCCGGCCTCACCCGGTGGCGAGGGAGCAGGGATCCGGCCAGCGCTTTTCGTCCTTCGTGATGGTGCTGCGGAACGACCGCTGGTTTCAGATTTCCTACCGGCAGACCAGTTCCGGCAACATCACGGTCCTGCAGACCGAAATCACCGACATCGTGCGGGAGAACCGGCGCGAGAAGAACCGCCTGATCGACCAGCAGTCCCATCTGCTGCAGGCGGCCTTCGATCACATGTCGCTCGGCATCTGCACGTTTTCGTCAGGCGGCGAGTTGCTGGTTCGCAACGAGCGCTTCGGTGAGCTTCTCGGCGTGCCGCTTTCGCTTCTGAAAAAGGGAAGTCCCTTCCAGCGCATCGTAGAACATGTCGAGCGTCACGAAATTCTCGACCGCGAAGGGCGCCGGTCACGGGTCGCCGGCTGGTTCAAGGCGGTGCGCCGCGGCGAGGCGGTGCAGGAGCGCTTCCGCCGGCGCGACGGCATGAGCCTCGACATCCGCATCCATTCCCTGCCCGACGACGGTTTCATCGTTTCGATCATGGACGTGACGGCGGAGACGCAGGCCTCGGCGCTTCTGGAGCAGCGGGTGCAGGAGCGCACGGCCGAATTGACCGAGGCCAATCGCCTGCTGCAGATACACGCCGACGAGCAGACCAAGATCGAGGCGGCGCTTCGGCACGCCAAGGAGGCTGCCGAGGCAGCCCACACATCCAAGACCCGCTTTCTGGCGGCGGCCAGTCATGATCTCCTTCAGCCGATCAACGCCGCGAAACTCTATCTGTCGATGCTGACGGACAAGGTGGGGCAGCCGGGCACGGAGGAAGTGGTCAGGCGCCTGAAGCGATCCTTCACCTCGATCGAATCGCTCCTGCAGGCGCTTCTCGACATTTCGCGCCTCGACAGTTCGGGAGCCGAGTTCAACGTCACCTCGTTCAATCTCGGGAACCTGCTGCAGGGCGTGGCCGAGGATCTGGCGCCCTTGGCGACGGAAAGGGGGATCGACCTTCGGATCGTGCCTTCCTCACGATGGGTCAGCAGCGATCAGCGCTACCTGATGCGCTGCGTCCAGAACCTTGTCGTGAACGCCATTCAATATACGGAGCGCGGTCGTGTGCTGGTCGGTTGCCGGCTGACGGGCGATGCCGTGCGCATAGAGGTATGGGATACCGGCGTCGGAATATCCGAGGAAGACCGGACACGGATATTCAAGGAGTTCACCCGGGCAAGTGGCGCGGCGAAAGGCCCGGGCATGGGACTTGGCCTGTCGATCGTCGAGCGGGCATGCCGGCATCTCGATCACCCCATCCGGCTGGCATCGCAGCCGGGCCGGGGCTCCGTCTTCTCGATCGAAGTGCCGCTGGCCGCGCCCGGCCATGCCAGCGTCAGCGAGGACCCGAGGATGGAGCCGATGCTCGACGGCAGCCTCGATCTGATCGTGATGATCGTCGAGAACGATGCCGACGAGCTGCACGCGATGACGCAGGTTCTGGAAAGCTGGGGAGCCAGCGTTCTGGCAGCGGACTCGACTGCGGATGCGGCGGCGCTGATGCAGGAAATCGGCACGGCCCCCGACATCTTGCTGGTCGATTATCAGCTGGATGATGAGGACAACGGCATAGAAACCATCCATACGCTGCGCGCGCTCGCAGGAGCCGAAATACCGGCGATCATCATTTCCGCCAACCGGCAGCGGCAATTCCTGCAGCTCTGTAACGAAATGTCCTTCGCCGTGCTCACCAAGCCGGTGCAGCTGGTGCGGCTCAGGGCGCTGATCGACTGGAAGACCCGGGCCCGCGTGGCGTGA	MIDPNEPYELQIAKQARIIEALVNRAERGHEVGGSAYSLFESAIALQAEVWEKTKDLEKALDTLDRASSELEVAYQAQERIQRNLADAMVAMEDGFALFSEERLQACNAQFRNLLPDVEPLIKPGLGFDDYLAAVNASKYLNREENGLAARPHPVAREQGSGQRFSSFVMVLRNDRWFQISYRQTSSGNITVLQTEITDIVRENRREKNRLIDQQSHLLQAAFDHMSLGICTFSSGGELLVRNERFGELLGVPLSLLKKGSPFQRIVEHVERHEILDREGRRSRVAGWFKAVRRGEAVQERFRRRDGMSLDIRIHSLPDDGFIVSIMDVTAETQASALLEQRVQERTAELTEANRLLQIHADEQTKIEAALRHAKEAAEAAHTSKTRFLAAASHDLLQPINAAKLYLSMLTDKVGQPGTEEVVRRLKRSFTSIESLLQALLDISRLDSSGAEFNVTSFNLGNLLQGVAEDLAPLATERGIDLRIVPSSRWVSSDQRYLMRCVQNLVVNAIQYTERGRVLVGCRLTGDAVRIEVWDTGVGISEEDRTRIFKEFTRASGAAKGPGMGLGLSIVERACRHLDHPIRLASQPGRGSVFSIEVPLAAPGHASVSEDPRMEPMLDGSLDLIVMIVENDADELHAMTQVLESWGASVLAADSTADAAALMQEIGTAPDILLVDYQLDDEDNGIETIHTLRALAGAEIPAIIISANRQRQFLQLCNEMSFAVLTKPVQLVRLRALIDWKTRARVA	Putative two-component sensor histidine kinase containing a receiver domain
CP004138.1:319215-321461:-	CP004138.1	HRIBO	CDS	319215	321461	-	SM2011_a0601	AGG70002.1	2247	749	0.0813355	0.275997	0.178666	43.29	72.43	532.24	262.43	GTG	TAG	GTGATTCACGCTGCAGCATCGGAAGCGGAGAAACCGCAGTCCACGGACTCCAGGTGTCTCGCCCAGCTCGCCCGCATCCGGCAGAGCGCCGAGTTCGACGCGACCGGCCGCGAGCACCGGTTTCTGCAGTATGTCGTCGAGGAGACCCTCGCCGGGCGCGGCAGCCGGATAAAGGCGTATACCGTTGCCGTGGAAGTGTTTGGCCGGGACAGCACGTTCGATCCGCAGAACGATCCGATCGTGCGCATCGCTGCGAGCCACCTCCGCCGATCTCTCGAGCGCTATTACCTAACGGCTGGGAAATCCGATCCTATTGTCATCGGCATTCCCAAGGGCGGTTATCTCCCCACCTTCTCGGAGCGAGGCTCGCCGGAAGACGCTAATGCGGCGGAAAGTTCGATGCCGACGATGCAGGCTCAGGCAGCAGGACCCAGCGATGCCTCGCCCGTTGCCGCGCGCCCGCCTCCGGGTCCGGGTCCGGGTCCGGGTCCGGATGATGTTCGCGCCCAGTTCGAGCGGATAGTATCGAGCAAGGAATTTCACGGTGGCGGGCGAGGAGACGCGCTCCTGCGCTATATCATCGAGGAGACGCTCGCCGGCCGCGCCGAGCGGATCAAGGGCTACTCGATCGCCATCGAGGTCTTCAAGCGGGATAAGAGCTTCACGCAGGACGATCCGGTCGTGCGTATCGAGGCGGCACGTCTGCGGCGGGCGCTCGAGCGCTACTATCTGGTGGCGGGGCAGAACGATCCGTTGCGGATAGAGGTTCCCAAGGGCGGGTATGGGCCGACGTTTAGCTGGAAGGAAGCCGTGCGTGCCGAATCGGACAGGACGGCGGTTCCGGATGCGTCCGGCCCCATCGTCTCTGCGAGACGGCGGGGCCGGGTGTTGTTGACCGTAGGCGTCGTGGCAGTCGCGGCCGCCGCGATCCTCGGCTACTGGACGATTGATCGGCCGGGGTCGGTTTCCTCTCTTCGAGCGGGCAGTGTTTCGGTGCCCGATGGCCCAACGCTAGTGATCGCGCCCTTCGCGAATCTTGGAGAAGGGCCGAATGCAGAACTCTATACAGATGGTGTGACGGAAGAGCTCCTGACCGCACTTCCTCGATTCAAGGAGATCAAGGTATTCGGTCGCGAGACGTCGAAATCGCTACCGCCGGACGTGGACGTATCGCAGGTCCGGGATGAGCTGGGTGCGCGCTATCTGCTCGCGGGCGGCGTGCGGGTCTCTGGCAGCCGCATCCGAGTGACCGCGCGGCTCGTCGATGCCTCCGACGGAGCGATCCTATGGTCGGAGGACTATGACAACGATCTGCAGTCGCGCGATCTGTTCGCAATCCAGTCCGATGTAGCGAGCAAGGTCGCGACGGCGGTTGCGCAGCCGTACGGCATTATCGCCCAGACGGATGCCGCCAATCCGCCGCCCGACGACCTTGGCGCTTACAGCTGCACGCTGAGTTTCTACGATTACCGCGCCGAACTGAGCGCCGAACGCCACGCCAAGGTCAGTGCATGCCTCGAAAGCGCTGTTGCCCGCTATCCAGGCTATGCGACGGCGTGGGCGATGCTGTCGATTGCCCATCTCGACGAGGAGCGGTTCAAATTCAATCCAAAGTCCGGCGCTCCGATGGCCATGGAACGGGCGCTTCAGGCGGCGCGCAGGGCCGTCCAGCTTGATCCAGGCAACACTCGCGGTCTTCAGGCGCTTATGACCGCATTGTTCTTCAACGGGCAGTATGCCGAGGCGATGCGCACCGGAGAGCAGGCGCTCGCCATGAACTCGAATGACACCGAGCTCATGGGAGAGCTCGGAACTCGAGTGGCCATGGGCGGCCAATGGCAGCGAGGCGCGGCGCTTCTGGACCGTGCGATTGCGCTGAATCCAGGTGGAGCGGGATACTACCACGGGACTCGCGCCCTCGCGGCCCACATGCTTGGAGACCATCCGGCCGCGGTCGCCGGGATTAGACAGGCCGACCTGCAGAAATTCCCGCTCTTCCACGCCGTGGCCTCGGTCATCTATGCGGAGGCCGGGATGCTGCATGAGGCCCGGCGAGCGGGCGAGACGTTCATGCGGAGGCGCCCGGATTTCGTTCCAAACCTCCAGGCCGAGTTCATGATGAGAAATCTCCAGCCAAAGGACCAGCTCCGCCTGGTCTCGGGACTTCGAAAGGCGGGATTTTCGATACCGGACGGCGTGGAGGCCTCGATTGCGGCAGCGGAAGCAGCCGATGCGAAGTCGCGCTAG	VIHAAASEAEKPQSTDSRCLAQLARIRQSAEFDATGREHRFLQYVVEETLAGRGSRIKAYTVAVEVFGRDSTFDPQNDPIVRIAASHLRRSLERYYLTAGKSDPIVIGIPKGGYLPTFSERGSPEDANAAESSMPTMQAQAAGPSDASPVAARPPPGPGPGPGPDDVRAQFERIVSSKEFHGGGRGDALLRYIIEETLAGRAERIKGYSIAIEVFKRDKSFTQDDPVVRIEAARLRRALERYYLVAGQNDPLRIEVPKGGYGPTFSWKEAVRAESDRTAVPDASGPIVSARRRGRVLLTVGVVAVAAAAILGYWTIDRPGSVSSLRAGSVSVPDGPTLVIAPFANLGEGPNAELYTDGVTEELLTALPRFKEIKVFGRETSKSLPPDVDVSQVRDELGARYLLAGGVRVSGSRIRVTARLVDASDGAILWSEDYDNDLQSRDLFAIQSDVASKVATAVAQPYGIIAQTDAANPPPDDLGAYSCTLSFYDYRAELSAERHAKVSACLESAVARYPGYATAWAMLSIAHLDEERFKFNPKSGAPMAMERALQAARRAVQLDPGNTRGLQALMTALFFNGQYAEAMRTGEQALAMNSNDTELMGELGTRVAMGGQWQRGAALLDRAIALNPGGAGYYHGTRALAAHMLGDHPAAVAGIRQADLQKFPLFHAVASVIYAEAGMLHEARRAGETFMRRRPDFVPNLQAEFMMRNLQPKDQLRLVSGLRKAGFSIPDGVEASIAAAEAADAKSR	hypothetical protein
CP004139.1:977206-979455:-	CP004139.1	HRIBO	CDS	977206	979455	-	SM2011_b21313	AGG71897.1	2250	750	1.83823	0.328145	1.08319	175.79	119.95	95.63	365.54	GTG	TGA	GTGACGTTTGACGACCGTACGCGGAGCGCCAGCGGCATTTTCGAGGACGCGAGGGCCTTTCGGATCGGTTCCGAAGTGGCAGTATTGATCTCGGACGTCCGCGCCAAGTTGCCGGTGGCAGCCAAACACACGCTCGTCATGCCGGAGCAACCCGTCCCGCTCGTCAGCACGATCCTTTCTCTTGCGGAGAGTGGCCAGCGCGTGCTTTGGGCCATGCGCCCGGGCGCCGAAGCGAGCCGCGGGCAGATTTACATCGAAAGCGACTTCGTTCAGACGATTCTGCTCCGGCCCGTCGGTGAACTTCCGCCCCTCGACGTGGAGGACCTGTTTGCCGCACTCACGCCGGAGGGCTGCGTAAAGTTCCTGAACAATCTGCTGACCGTTTGGCGGAGCGCGTTCCGTCTGTCCAGGGACCCGTTCTTCATCGGCCTCGTCGAGGACGCGCTTCAGGCGCTGACATCGCGGCCGGCGCCCGCCAAGATTGCATGCCCGATCGCCCAGGGCCGATACCTGATCGAGACCGCGATCAGCCCCGACTTCGGCGAGATCAGCGCCATCTATGCCCTCGGGGCCAACGCCATCCTGCCACTGGCGTCGCCAGCGCTGATCGGCGCCCAACGCGAGCACAATCTTCGTCCTTGCCATTTCATCGTCGAGTCCCCCCGATACCCCCAGTCTTTCGTGCTTGTCGGCAAAAGGGGCGTTGCCGTGCGCGAACTCTCCTCCGGCAATCCTCATTGCGCCAACCTCCAGGCCTGGTGGGCGGAACGGGGCGGTACGCCGGAGCTTCGCGAATTCGTCGTCCGCTGGCTCTCGACGACACCCGAGGGTGGACTTGCGACAGCCGTCGACCTCCAGCTACGGACACCGCTCCCGGAAAGGCGGATCGGCAGGTCCGCAATGTATCCTTCAGCGGAGGTGGACATCGCATTGACGCTTTCCGGCGGTCTGCTTGCCGGGGGGTGGACCCATGATCCGACGGCCACTCTCGCCGGCATCGACTACCTCACGGAGGACGGCACGGCGATACCGCTCGACGGCAACTGGTACGAGTTTCCCGCCTGGGCACGCGGAGCGGACGAGAAATCGCGAGCCGACGTGACCGGCTTTGTCGCCTGGCTGCCGTCGAACGACACGCCGGGCGCCCTGCTCCAGCCGCGGTTCCAGATGCGGCTGGCTTCCGGTGCTGTGAAACCGCTCGTGCCGAAGCCGCAACCCTTCGAGGCTTCGGCGCAGCGCAACCGAATACTGCGCGCAGTCCCGCCGCAGCACGCGATCGACCAGGCTTTCCGGACGATCCTTGCCCCCGCCCTGCAGGACGTGGAGCAGAGGTTGGGAAGAGCGGCCAAGGTCGACTACACCAAGGATTACGACCTGCCCGAAAAGGCGCCCTTGGTCTCGATCGTCGTGCCGCTTTACCGTGTCCTCGACTTCCTGCGGTTCCAGCTATCCGGCATGGCGACCGATCGCTGGCTCGCAAGCAATGCGGAGATCATCTACGTTCTGGATTCGCCGGAGATTCAGGACGAGACGGAGCATCTGCTTGGCGGACTGCATCTCCTCCACGGCTTGCCGATGAAGCTTGTGGTGATGAACCGCAACAGCGGCTACGCGCGGGCGTGCAATGCCGGCGCGCGCTTCGCCCGCGGCTCGGTCGTCGTCATGCTGAACTCGGACGTCGTTCCGTCAGCGCCCGGCTGGCTGCAGAAGCTCATCCGGCCGCTGATGGAGCAGAGGAGCCTCGGCGCGATCGGCCCGAAGCTGATCTTCGAGGACGGATCGCTCCAGCACGCGGCACTCTACTTCGCTCGCGACCAGCGCGGCATATGGCTCAACCATCATTTCCACAAGGGCATGCCTGGCGACTACGCACCGGCTCAACTTGCCCGCAGCGTTCCCGGCATCACCGGTGCGTGCCTGGTGACGCGTCGGGAGATCTACGAGCTCGTGGACGGATACACGGAGGATTATGTGATCGGCGATTATGAGGACAGCGATTTGTGCCTGAAAATCCGCCGGTGCGGCTATGATATCGCCTACGAGCCGTCGGCGTGTCTCTATCATTTCGAGCGCCGCTCGATCCGCCGCAGCGAAGACTATATGCGCGGGGTCGCCAGCCAGTACAATTCGTGGCTGCACACCGAACGCTGGAACGACGACATCACCGAATTGATGAAAACCGATCTCGGCGGCCGCGACCAAATGCCGGCTCTGTTCGGCATCGGCGCAGCAACGAGGACCGCCGCATGA	VTFDDRTRSASGIFEDARAFRIGSEVAVLISDVRAKLPVAAKHTLVMPEQPVPLVSTILSLAESGQRVLWAMRPGAEASRGQIYIESDFVQTILLRPVGELPPLDVEDLFAALTPEGCVKFLNNLLTVWRSAFRLSRDPFFIGLVEDALQALTSRPAPAKIACPIAQGRYLIETAISPDFGEISAIYALGANAILPLASPALIGAQREHNLRPCHFIVESPRYPQSFVLVGKRGVAVRELSSGNPHCANLQAWWAERGGTPELREFVVRWLSTTPEGGLATAVDLQLRTPLPERRIGRSAMYPSAEVDIALTLSGGLLAGGWTHDPTATLAGIDYLTEDGTAIPLDGNWYEFPAWARGADEKSRADVTGFVAWLPSNDTPGALLQPRFQMRLASGAVKPLVPKPQPFEASAQRNRILRAVPPQHAIDQAFRTILAPALQDVEQRLGRAAKVDYTKDYDLPEKAPLVSIVVPLYRVLDFLRFQLSGMATDRWLASNAEIIYVLDSPEIQDETEHLLGGLHLLHGLPMKLVVMNRNSGYARACNAGARFARGSVVVMLNSDVVPSAPGWLQKLIRPLMEQRSLGAIGPKLIFEDGSLQHAALYFARDQRGIWLNHHFHKGMPGDYAPAQLARSVPGITGACLVTRREIYELVDGYTEDYVIGDYEDSDLCLKIRRCGYDIAYEPSACLYHFERRSIRRSEDYMRGVASQYNSWLHTERWNDDITELMKTDLGGRDQMPALFGIGAATRTAA	Putative bifunctional glycosyltransferase%2Cforming alpha-glycosyl and beta-glycosyl linkages protein WgeB (formerly ExpE2)
CP004138.1:1150237-1152495:-	CP004138.1	HRIBO	CDS	1150237	1152495	-	SM2011_a2037	AGG70813.1	2259	753	0.573291	0.646806	0.610048	113.46	300.48	197.91	464.56	TTG	TAA	TTGACCATGAATTTTGATCCCAGCCACTCGAAACGCAGCTTCTCCTCCGTGGGCACTCGACCCATCCGGCCGGATGGAGTCGATAAGGTAACGGGCCGCGCGCGCTACGGCGCGGACTTCAACATGCCAGGCCAGTTGGTCGGACGGATTTTGCGCAGCCCGCACGCGCATGCCATCATTCGCAAGATCGACACGTTGAAGGCCGCGCAACTTCCTGGCGTCAAGGCGGTTTTGACGGCGGCGGACCTGCCCGACCTCACCGATGGTGACGCGGCGATGTATGACATTCTCGACAACTGCATGGCGCGCAAGAAGGCGCTCTACGACGGCCACGCCGTGGCCGCCGTGGCAGCAATCGATGCGCGAACCGCCAAGCAGGCGCTCAAGCTCATCGAAGTCGAGTATGAACTCCTGCCGCACGTTACCGATGTTGACCAGGCGTTCGCGCCGGATGCTCCGCTCATCAACGACACGATCTTCACAACAGGCGTCGATCCCAAGCCGGATCGCCCTTCGAATGTCTCAATGCGGAGCCAGTTCGGGCATGGCGACGTCGATGCCGGGATGGCAAGGGCCGATTTCGTCGTCGAACGGACATTCAAGACCGAACAGACGCACCAGGGCTATATCGAACCTCACGCCTGCGTCGCAAGTGTCAGTTCGGACGGCACAGCGGACCTATGGGTTTGCACCCAGGGTCACTTTGTCTATCGCCAGCATTGCGCACAACTGCTCGGCATGGATGCCTCCAAACTGCGCGTGACGTCGTCGGAAATCGGCGGAGGCTTCGGCGGCAAGACCCATGTCTGGGCCGAGCCTGTCGCGCTCGCACTGTCGCGCAAGGCGGGCAGGCCGGTCAAGCTGGTGATGACGCGCGACGAAGTGTTTCGCGCCTCCGGCCCAACAAGCGCCACGTCGATCGACGTGAAGATCGGCGCATTGAAGGACGGAACGATCATCGCCGCCGATGCGACGCTGCGCTATTCCTGCGGCCCCTATGCCGGAGCATGGGCGGAGGTTGGCGCCATGACCGCATTCGCCTGCTACAAGCTCGAGAATGTCAGGACGGTCGGCTATGAGGTGCTGGTGAACCGGCCGAAGACCGCGGCATATCGCGCGCCTTCGGCGCCGATGGCGGCGTTTGCAGTGGAAAGCGCCATCGATGAACTTGCCAAGAAGGTCGGCATGAATCCGATCGATTTCCGGATCCGGAACGCGGCACAGGAGGGAACCAAGGCATCCTACGGTCCAGTCTACGGCCCGATCGGCATCGGCCCGACACTGGAGGCCGTGAAGAACCATCCTCACATGAAGGCACCCCTTGGCAGGAACCAGGGGCGCGGCATGGCATGTGGGTTTTGGTTCAACTTCGGGGGCCAGACGTGTACCGATCTCAACATCGGGATGGATGGCACAGTATCGCTCGCGGTTGGCACGGTGGATGTGGGCGGTTCGCGCGCATCGCTGTCGCTGGTGGCCGCAGAGGAGCTCGGGATCGACTATTCGCAGGTCAGAACGGTGATCGCCGACACGTCCAGTCTCGGCTACAATGACATGACCGATGGCAGCCGAGGAACGTTCTCGTCGTCGATGGCCACCATTTCTGCTGCCCGCAACGCTATCAAGATTCTCCGAGAGCGGGCGGCACAGATGTGGGACATTCCGGTCGAGGACGTGACCTGGGAAAAGGGCCATGCCGTCGCCAAGGGCGAGACGCACGGAAACCTTCCGAAACTGTCTCTGAAGGAGATTGCCGCGGCATCGGGCACCACGGGCGGCCCGATTGCGGGTCACAGTGAGATCGTCGCCGACGGCGCCGGCGTATCCTTCGCCACCCATATCTGCGATATCGAGGTCGACCCCGAAACCGGGGCCACCAAGGTGCTGCGCTACACCGTGGTGCAGGATGCCGGCAAAGCCGTGCATCCGACCTATGTCGAAGGACAGTACCAGGGCGGCGCTGCGCAGGGCATCGGCTGGGCACTCAACGAAGAATATATCTACGGCAACGACGGCCGGCTGCAAAATGCGGGCTTCCTCGACTACCGTATCCCGGTGTGCTCGGATCTGCCTATGATAGACACGCAGATCCTGGAGATTCCGAATCCCAACCACCCCTATGGGGTCAGGGGCGTCGGGGAAACGTCCATCGTCCCTCCGCTTGCAGCGGTGGCCAATGCCGTGTCGAATGCGGTCGGCGTGCGGATGCTGCATATTCCCATGTCGCCGCCGCGGATCCTGGCAGCGCTCGAAGCGTAA	LTMNFDPSHSKRSFSSVGTRPIRPDGVDKVTGRARYGADFNMPGQLVGRILRSPHAHAIIRKIDTLKAAQLPGVKAVLTAADLPDLTDGDAAMYDILDNCMARKKALYDGHAVAAVAAIDARTAKQALKLIEVEYELLPHVTDVDQAFAPDAPLINDTIFTTGVDPKPDRPSNVSMRSQFGHGDVDAGMARADFVVERTFKTEQTHQGYIEPHACVASVSSDGTADLWVCTQGHFVYRQHCAQLLGMDASKLRVTSSEIGGGFGGKTHVWAEPVALALSRKAGRPVKLVMTRDEVFRASGPTSATSIDVKIGALKDGTIIAADATLRYSCGPYAGAWAEVGAMTAFACYKLENVRTVGYEVLVNRPKTAAYRAPSAPMAAFAVESAIDELAKKVGMNPIDFRIRNAAQEGTKASYGPVYGPIGIGPTLEAVKNHPHMKAPLGRNQGRGMACGFWFNFGGQTCTDLNIGMDGTVSLAVGTVDVGGSRASLSLVAAEELGIDYSQVRTVIADTSSLGYNDMTDGSRGTFSSSMATISAARNAIKILRERAAQMWDIPVEDVTWEKGHAVAKGETHGNLPKLSLKEIAAASGTTGGPIAGHSEIVADGAGVSFATHICDIEVDPETGATKVLRYTVVQDAGKAVHPTYVEGQYQGGAAQGIGWALNEEYIYGNDGRLQNAGFLDYRIPVCSDLPMIDTQILEIPNPNHPYGVRGVGETSIVPPLAAVANAVSNAVGVRMLHIPMSPPRILAALEA	Oxidoreductase
CP004140.1:1100915-1103173:-	CP004140.1	HRIBO	CDS	1100915	1103173	-	SM2011_c00122	AGG73589.1	2259	753	3.06511	0.419059	1.74208	43.31	60.86	14.13	145.23	TTG	TGA	TTGCCGCCCCGTGCAAATATCGTCATGAGGCAGAACCTTCGGGACATGAAAGCCGTGCAGGAACCGAGGAAAGAGGACAACCGGCCGAAAAGGCGACACATCTTTCTTCGGATCGATTCCTGGATCGATTCGACCGTATGGAGCGCAGGATTCCGGCTCGGGGAGTGGTGGGAGGACACCACCATCTTTTTCCGCCGGTTTCGCGTGCGCGGCTGGAAAAGAGCGTTCTTCGAAGTGCTCGGCGAGGGAATGACGCTTGGCGCGGCGGGCTCGGTGCTGATGTTGGCGCTCGCCCTTCCCGCCTTCGAGGAAACCAAGGGCAACTGGCGGGCGCAAAGCGATTTCGCAGTCACCTTTCTTGACCGCTACGGTAACGAGATCGGCCACCGGGGCATCATCCACGAGGATTCCGTCCCGATCGACGAGCTGCCGGATCACCTCATAAAAGCGGTCCTCGCCACGGAAGACAGGCGCTTCTTCGACCATTGGGGCATAGATTTTCTCGGGCTCGCACGCGCCATGACCGAGAACGCTCGCGCCGGCGGGGTCGTTCAAGGCGGCTCGACACTCACGCAGCAGCTGGCCAAGAACCTGTTCCTCTCGAACGAGAGGACGATCGAGCGCAAGATCAAGGAAGCCTTTCTCGCCGTCTGGCTCGAATCCAACCTGTCGAAGAAGGAAATCCTCCGCCTCTATCTCGACCGCGCCTATATGGGCGGCGGCACCTTCGGCGCGGCAGCGGCGGCGCAATTCTATTTCGGCAAGGCGATTACCGACGTCAATCTTGCCGAGTCGGCGATGCTCGCCGGGCTCTTCAAGGCGCCGGCGCGCTATGCCCCCCATGTGAACCTGCCGGCGGCCCGTGCCCGCGCCAACGAGGTCCTGAGCAATCTCGTCCAGGGCGGGCTGATGACGGAGGGACAGGTGATCGCCGCCCGCCTCACCCCGGCCTCCGTGGTCGATCGTGCCCAGGTCAAGGCACCGGATTTCTTCCTCGACTGGGCCTTCGAAGAGGTCCAGCGCATTGCCGCTCCCTTCGCGCAGCATTCGCTGATCGTGCGCACGACGATCGACATGGGGCTGCAGCAAGCAGCCGAGGAAGCGGTCGAATCGGGCCTCAGGCAATATGGCGAGAGCTACAAGGTCAAGCAGGGCGCTCTCGTCATGGTCGAGCATGGCGGCGCGGTACGGGCGATGGTCGGCGGCCGCGACTACGGCGAAAGCCAGTTCAACCGCGCCACGCGCGCGCTGCGCCAGCCGGGCTCGTCCTTCAAGGTCTATACCTACGCCGCCGCGATGGAAAAGGGCATGACACCGGAAACCGTCGTCGTCGACGCGCCGATCACCTGGCGTGGCTGGTCGCCGCAGAACTACGGCCGCAAATATGCCGGCCGAGTGACGGTGATGAACGCGCTCGCCAGATCGATAAACACTATTCCGGTCCGCCTCGCCAAGGACAAGCTCGGTACAGAAATCATTGCCGAGACCGCCAAGAGAATGGGCATCGAGACCCCGGTTCGCACCGACAAGACCATGCCGCTCGGCACCTCCGAAGTGACCGTGCTCGATCAGGCGACGGCCTACGCGGTCTTTCCGGCGGGCGGGTTACAGTCGCGACGCCACGGCATCAGTCAGATTCTCAACTACGACGGCGACATTCTCTACGACTTCGGGCGCGACGCGCCGCCCCCACGCAGGGTGCTGAGCGAACAGGCAGTCTCGTCGATGAACCGCATCCTGACGCAGATCCCGGTCATCGGCACGGCGCGACGCGCAGCCCTCGACAACGGGATCGTCACCGGCGGCAAGACCGGAACGACACAGGCCTATCGCGACGCATGGTTCGTCGGCTTCACCGGCGACTACACCACGGCCGTCTGGTTCGGCAATGACGACTATACCTCCACCGACGAAATGACCGGCGGCTCTCTCCCGGCGATGACCTTCAAACGACTGATGGACTATGCCGAACAGGGGATCGAGCACCGCGCGATTCCGGGCATCGAAATCGCGCCCGCCAAACCGGCGAAGGAGCGATCCGCCGAAACTGCGAAGCCGGACGAGAACGCCCTGCCGCCGCTCGTGCGGCCGCGATCACTGTCCGCGGACGTAACCCGGCTGTTGAAAAGGATCGGCGACACATTCGAGAAAGCGCAACCGCTCAAGGCGCGCGAAAGGCCCGGCGGCAAGGTGGCCGTGCTCGAGCCGACGGATCGAGGCGTGAACATGCGGACCATGCCGGGCACGACAAACAATTGA	LPPRANIVMRQNLRDMKAVQEPRKEDNRPKRRHIFLRIDSWIDSTVWSAGFRLGEWWEDTTIFFRRFRVRGWKRAFFEVLGEGMTLGAAGSVLMLALALPAFEETKGNWRAQSDFAVTFLDRYGNEIGHRGIIHEDSVPIDELPDHLIKAVLATEDRRFFDHWGIDFLGLARAMTENARAGGVVQGGSTLTQQLAKNLFLSNERTIERKIKEAFLAVWLESNLSKKEILRLYLDRAYMGGGTFGAAAAAQFYFGKAITDVNLAESAMLAGLFKAPARYAPHVNLPAARARANEVLSNLVQGGLMTEGQVIAARLTPASVVDRAQVKAPDFFLDWAFEEVQRIAAPFAQHSLIVRTTIDMGLQQAAEEAVESGLRQYGESYKVKQGALVMVEHGGAVRAMVGGRDYGESQFNRATRALRQPGSSFKVYTYAAAMEKGMTPETVVVDAPITWRGWSPQNYGRKYAGRVTVMNALARSINTIPVRLAKDKLGTEIIAETAKRMGIETPVRTDKTMPLGTSEVTVLDQATAYAVFPAGGLQSRRHGISQILNYDGDILYDFGRDAPPPRRVLSEQAVSSMNRILTQIPVIGTARRAALDNGIVTGGKTGTTQAYRDAWFVGFTGDYTTAVWFGNDDYTSTDEMTGGSLPAMTFKRLMDYAEQGIEHRAIPGIEIAPAKPAKERSAETAKPDENALPPLVRPRSLSADVTRLLKRIGDTFEKAQPLKARERPGGKVAVLEPTDRGVNMRTMPGTTNN	Putative penicillin-binding protein
CP004140.1:1307382-1309643:+	CP004140.1	HRIBO	CDS	1307382	1309643	+	SM2011_c01761	AGG73780.1	2262	754	1.27607	0.226991	0.751529	68.78	122.01	53.9	537.51	TTG	TAG	TTGCCGCCGTCTGGCGGGGATGACAACATTCAGCCGGTTGACCTGAAGGCGGCGCTGGAAGAGCGCTATCTCGCCTATGCGCTGTCGACCATCATGCATCGCGCGTTGCCGGATGTCCGCGACGGCCTGAAGCCGGTCCATCGCCGGATCATTCATGCCATGAGCGAGATGGGCCTCAGGCCCAATTCCTCGTTCAAGAAATGCGCCCGTATCGTCGGCGACGTCATCGGTAAGTTCCACCCGCATGGCGACCAGTCGGTCTATGACGCGCTGGTACGCCTCGCGCAGGACTTCTCCCAGCGCTATCCGGTCGTCGACGGCCAGGGCAACTTCGGCAATATCGACGGCGATAACGCTGCCGCCTACCGTTACACCGAAGCGAAGATGACCGAGGTCGCAGCCCTCCTCCTGGAGGGGATCGACCAGGACGCGGTCGATTTCCGACCGACCTACAACGAGGAGGACCAGGAGCCGACCGTGCTTCCCGGCGCCTTCCCGAATCTGCTCGCCAATGGCGCGTCCGGTATCGCCGTCGGCATGGCGACCTCCATCCCGCCGCACAATGCGCATGAACTCTGCGACGCGGCGCTCCATCTCATCAAGCATCCGGATGCGACGGTGGAGGATCTGCTGTTCGATCCGGCCAATCCGCAGCGCGGCGGCATCGAAGGGCCGGATTTCCCGACCGGGGGCGTGATCGTCGAGAGCCGCGCAAGCATGGCCGAGTCCTATCGGACCGGCCGCGGCGGTTTTCGCGTGCGGGCACGCTGGGCGGTAGAGGATCTGGGACGCGGCGGCTTCCAGATCGTCGTCACCGAAATTCCCTATCAGGTCCAGAAGTCGCGCCTGATCGAAAAGATCGCCGAGCTGCTCATCGCGCGCAAACTGCCGCTTCTCGAGGATATCAGAGACGAATCGGCCGAGGACGTCCGCGTCGTGCTGGTGCCGAAGAGCCGCTCGGTCGACGCCAATATCCTGATGGAATCGCTCTTCAAGCTTACCGAACTCGAGAGCCGCATTCCGCTGAACATGAACGTGCTGTCGATGGGCCGCGTACCGCGGGTCATGGCGCTCAACGAGGTGCTCAGCGAATGGCTGGCGCACCGCCGGGAGGTCCTGCAGCGGCGCTCGCGCCACCGGCTCGCCGCAATAGATCGGCGGCTCGAGATTCTCGGCGGCTATCTCATCGCCTATCTCAACATCGACGAGGTCATCCGCATCATCCGCGAGGAGGATGAGCCGAAGGCGGTGATGATCGAGCGCTTCGGGCTCACCGATGTCCAGGCCGAAGCGATCCTCAACATGCGGCTGCGCTCGCTGCGCAAGCTCGAAGAATTCGAGATCCGCACCGAATTCGATTCGCTGTCGAAGGAGAAGGCGGAAATCGAGGCGTTGCTCGCCTCTGGTGACAAGCAGTGGCAGGCGGTCGCCTGGGAAATCGGCGAGGTCAAGAAGAAATTCGCCAAGGCGACCGAGCTCGGCAAGCGCCGCAGCACCTTCTCCGACGCGCCCGACGCGGATGTCGAAGCCATTCAGCAGGCGATGATCGAAAAAGAGCCGATCACGGTCGTCATCTCGGAGAAAGGCTGGATCCGGGCGTTGAAGGGGCACATCGCCGATACGTCTTCACTCCAGTTCAAGGACGGCGATGGACTGAAGGTTTCGTTTCCCGCCCAGACCACGGACAAGATCCTCATCTTCACGACGGGCGGGAAGGCCTACACGCTTGGCGGCGACAAGCTGCCCGGCGGCCGCGGTCACGGAGAACCCTTGCGCATCATGGTCGATATGGAGAACGACCAGGACGTGCTGACGGCCTTCGTGCACGATCCGGCACGCAAGCTCATCGTCTCGTCCACGGCCGGCAATGGCTTCGTCGTCACCGAGAGCGATATCGTCGCCAACACGCGCAAGGGCAAGCAGGTGATGAACGTCACCATGCCCGACGAGGCCAAGCTCGTCGTTCCGGTCAAGGGCGATCATCTCGCCGTCGTCGGCGAGAACCGCAAGATGCTCGTCTTCCCGCTGGTCCAGGTTCCCGAAATGGCGCGCGGCAAGGGCGTGCGTCTCCAGCGCTACAAGGATGGCGGCGTGTCCGATATCCGCTCTTTCGCAATCGCCGAAGGGCTTACCTGGGAAGACAGCGCCGGCCGTGTCTTCACCAAGACCAGGGACGAACTGATCGAGTGGATGGGTGATCGCGCCGGCGCCGGGAGGGTCGTCCCGAAGGGCTTCCCACGGAGCGGCAAGTTCAGCGGCTAG	LPPSGGDDNIQPVDLKAALEERYLAYALSTIMHRALPDVRDGLKPVHRRIIHAMSEMGLRPNSSFKKCARIVGDVIGKFHPHGDQSVYDALVRLAQDFSQRYPVVDGQGNFGNIDGDNAAAYRYTEAKMTEVAALLLEGIDQDAVDFRPTYNEEDQEPTVLPGAFPNLLANGASGIAVGMATSIPPHNAHELCDAALHLIKHPDATVEDLLFDPANPQRGGIEGPDFPTGGVIVESRASMAESYRTGRGGFRVRARWAVEDLGRGGFQIVVTEIPYQVQKSRLIEKIAELLIARKLPLLEDIRDESAEDVRVVLVPKSRSVDANILMESLFKLTELESRIPLNMNVLSMGRVPRVMALNEVLSEWLAHRREVLQRRSRHRLAAIDRRLEILGGYLIAYLNIDEVIRIIREEDEPKAVMIERFGLTDVQAEAILNMRLRSLRKLEEFEIRTEFDSLSKEKAEIEALLASGDKQWQAVAWEIGEVKKKFAKATELGKRRSTFSDAPDADVEAIQQAMIEKEPITVVISEKGWIRALKGHIADTSSLQFKDGDGLKVSFPAQTTDKILIFTTGGKAYTLGGDKLPGGRGHGEPLRIMVDMENDQDVLTAFVHDPARKLIVSSTAGNGFVVTESDIVANTRKGKQVMNVTMPDEAKLVVPVKGDHLAVVGENRKMLVFPLVQVPEMARGKGVRLQRYKDGGVSDIRSFAIAEGLTWEDSAGRVFTKTRDELIEWMGDRAGAGRVVPKGFPRSGKFSG	putative topoisomerase IV subunit A
CP004140.1:2929945-2932206:-	CP004140.1	HRIBO	CDS	2929945	2932206	-	SM2011_c00644	AGG75318.1	2262	754	2.9518	0.458384	1.70509	146.97	163.4	49.79	356.47	ATG	TAG	ATGGCGGATTTTGTTGCAGTTATTCGCAGGACGGTCGACGGCCTGTCGGAAAACACACTGGAAATGCGAGGCAGGGTCTACGAGAAGGCGCGCGGTGCCGTACGCCGTCAGCTCGAGAGCATGAATCCAAGGCCCTCGGACGACATGATCAACCGCCAGCTCAACAAGCTGGAACAGGCAATCTCCGAGGTTGAAAGCGAACACGCCGAAGCCCTGCCGCCGGTCGAGGAGACCGAAGCTATCGAGCCGGATACGCTCGAAGCACCGCCGAGCGACGAGGCCGCCACACCGGTAACACAGGAGGCGGAGCCCGAGGCACTGCCGGCCGCATCCGTCGAAGCGGAACAGACCGCTCCAACTCCGGTCGAAGAGCCTGCTTCGGACGCCGCCCCCGAAGAACCTGAAGATCTGGTGCAAGCGGCCCCCTATGAGGAGCCGCCTGCACCGGTTGCCGAGGCGCCCACGGTCGACACGCGCGAAGGGGCACCGCTTCACGATGAGGAGCCGGTAGACGCTGCCCCCGCCGTTCCGCAACGGGATGAGCCGGCCGAGGAACAGCAGCCGGTTGCCGAGGCCGATGCGCAGCAGGAACATCCGGCCGAAGACGTGACGGCCGCCGGGCCCGATTCGCAGGATGTCAGCCGCGATGAGGCTGAGATCGAAACGCATCCGGCCGAGCCGGCGCCGATGGAGGTCCAGGCCGAGGATGTGCCGGACAGGCCGGGACCATCCGAGTGGGCCTTGCCCGAATGGGAGGATACCACCCCCGCACGGCCGAGCGAGACCCCGGCCGAGCCGGAAGACCATAGGCAGGACGAGACATCGCCGGCCGAGCCTGAACGGCTTGGCATACATCCGGTCGAGCCGGAAAAGGCGGAAACGCAGCAGCAGGGCGGCGAGGCCGACGCAGCGCGCTCCTGGTCATTCGACGACAGCGACCCCTTTGCCCAAGGAACCGAAGGCAAGAAGGACCGGCCGGCCGACGAGCCGGAAATTTCCGAATGGTCGTGGCCCGTCGAGAAGGCTCCGGCGGCCGCGAACCAGGAAGAGCGTGCCGGCACGGCCTGGGACCATGTCGATGATCTGCTCGGTTTTGACGACGACGGGCGAACGGCGAATGGTCCGACGAGCAACAAGGACAAAGACAGCAGCCTTGCCGCGCCGCCGGCGGTCCCTGCTCGCCCCACTTCCTATCGCACCACGCCCAAGCCCAGCCGGTTCAGCATCAAGCGCCTGTCGATCGGCGCGGCGGTCGTGCTTCTCCTCGGCGCCGGCGGCTACGCCTACTGGCAGAACAGAGAGGCGGGCAATGCCTGGCTCACGGGCATGGTCGCGAAGCTCATGCCGGGTGATCCCGCCGAGGCACCGGCACCGGCGACGCCCGGTAGCGAGGCCGAGCCGGCGAACCGACCGGCCGAACAGTCCGGCATCGAGGAAAATGCAGCGCTTTCGGATGCTGCATCCACCAAGTTCACTCAGCGGCTGCTTGCCGATGGAACGGAAATGGACGAGGGACCTGCCGTCGCGAACGAGACGGCAGCTTCTCAGGAAGGCAAATCCGTCGCCGCACGGACGCATGCGGTAGAGCCGCCGAACGCCAATGCCGGCGTGCAGCAGGCGGCAGCGGATCAGACAGCCTCGCCGGGGCCCGGCCAGGCCGCCAGCGAGGCAGCGCAGCCCGAGGTTTCCGTCGCCGATGGCGAGAAGATGTTCCTCTATGAAGAGAGGCTCGGCCAGTCCTCACCGACCGCGATCCCCGGCACCGTTGCCTGGTCGATCAAGGAGGAATCGCCCGGCGGCGATGCCAAGCCCGAGCCCGCGATCCAGGCGCAGATCACGGTTCCCGATCGTGGCCTCACGGCACTGATGACCATCAAGCGAAATGCCGATCCGTCCTTGCCCGCAAGTCACGTGATCGAGTTCGTGTTTTCGCTGCCCGAGAGCTTCGAGGGCGGCGCCATCGACGGCGTCCAGCGCGTTTCGATGAAGCGAACCGAGCAGGACCGCGGCGATCCGCTGATCGCAGTCCCGGCGAAGATCACCGACGATTTCCACATGATCGCGCTCAACGATTTTGCCGAAGCGGTCAGCAACAACACCGAGCTTCTGCGCAGCCGCAGCTGGATCGATATCCCCATCACCTATCGCAACGGCCGCCGCGCGCTCCTCACCTTGGAGAAGGGGCAGGGCGGAGCGGACGCCTTCAACAAGGCCTTGCAGGCATGGGGCAGTCCCGGCAGCACAGCTTCCAGCGGGCAGTAG	MADFVAVIRRTVDGLSENTLEMRGRVYEKARGAVRRQLESMNPRPSDDMINRQLNKLEQAISEVESEHAEALPPVEETEAIEPDTLEAPPSDEAATPVTQEAEPEALPAASVEAEQTAPTPVEEPASDAAPEEPEDLVQAAPYEEPPAPVAEAPTVDTREGAPLHDEEPVDAAPAVPQRDEPAEEQQPVAEADAQQEHPAEDVTAAGPDSQDVSRDEAEIETHPAEPAPMEVQAEDVPDRPGPSEWALPEWEDTTPARPSETPAEPEDHRQDETSPAEPERLGIHPVEPEKAETQQQGGEADAARSWSFDDSDPFAQGTEGKKDRPADEPEISEWSWPVEKAPAAANQEERAGTAWDHVDDLLGFDDDGRTANGPTSNKDKDSSLAAPPAVPARPTSYRTTPKPSRFSIKRLSIGAAVVLLLGAGGYAYWQNREAGNAWLTGMVAKLMPGDPAEAPAPATPGSEAEPANRPAEQSGIEENAALSDAASTKFTQRLLADGTEMDEGPAVANETAASQEGKSVAARTHAVEPPNANAGVQQAAADQTASPGPGQAASEAAQPEVSVADGEKMFLYEERLGQSSPTAIPGTVAWSIKEESPGGDAKPEPAIQAQITVPDRGLTALMTIKRNADPSLPASHVIEFVFSLPESFEGGAIDGVQRVSMKRTEQDRGDPLIAVPAKITDDFHMIALNDFAEAVSNNTELLRSRSWIDIPITYRNGRRALLTLEKGQGGADAFNKALQAWGSPGSTASSGQ	Hypothetical protein
CP004138.1:331139-333406:+	CP004138.1	HRIBO	CDS	331139	333406	+	SM2011_a0621	AGG70013.1	2268	756	0.184139	0.328743	0.256441	21.78	36.76	118.28	111.82	ATG	TGA	ATGTCCTGCTGCTCTGGTATAGCCGTCCCAAGCGCCGGTGCGGCATCACGGACGAGCATCTCCCCCGAGGAGATCCGGCTCGCGAGCCGAGACCTTGGCGACGGCCTTCGCCAAACCGCAATGACGTTGCCCGACGCGCATTGCGCCGCCTGCATTGCTGCCGTGGAAGGCGCTCTCCGGAAAATCTCCGGCGTCGAGCTTGCACGCGTGAACCTGTCCGCCCGGCGTGTCACCATCAACTGGCGCGGCAATGACGACGAGAGCCCGGATTTCGCCGCTGCGCTTGCGAAGATCGGCTATGCTTCGCATCTGGCCTCCATCGAGGAGGAGACACAGGACCCGGTGCTTGCCTCCCTTTTGAAGGCGCTCGCGGTCGCCGGTTTCTCGGCGATGAACATCATGATCCTCTCGGTATCGGTTTGGTCCGGGGCCGATCCCGCGACGCGCCATGCGTTCCACCTGGTCTCGGCGGCGCTCGCTCTGCCGGCGATCGTCTATTCCGGGAGGTTCTTCTACCGCTCGGCCTGGGCGGCGCTGCGGCATGGTCGCACCAACATGGACGTTCCGATCAGCGTCGGCGTTCTCCTCGCTTTCGCCCTGAGCGTCTACGACACCCTTCACAACGCGGCCTTTGCCTATTTCGACGCGAGCACGTCCCTCCTGTTCGTTCTGCTGGCAGGCCGAACTTTGGACCATCTGATGCGGGGCCGGGCGCGTTCCGCCGTGGGAGCGCTTGCAAGGCTCTCGCCGCGTGGCGCGAGTGTCGTCCAGGCAGACGAGGCGATTGACTACGTCCCGCTTTCCGAGATCCAGCCGGGCATGCGTCTGCTTGTCGCCGCCGGCGAGCGCGTGCCGGTCGACGGCGTTGTCGTCAAAGGCGCCTCGGAGCTTGATGCTTCGATCGTTTCAGGGGAGAGCGAGTGGAGGCGTGCCGCGCCGGGAAGCGCATTGCAGGCGGGCGTGATGAACCTCGCCAATCCGCTGACCCTCTTGGCGACCGCATCCGTCGACGGTTCCTTCCTGGCCGAGATGACCCGCATGATGGAGGCTGCCGAGAGCGGGCGCTCCACTTACCGTCGCATCGCGGATCGCGCTGCAAGCCTGTATGCGCCAGTCGTGCATGGCGTCGCCCTCCTTTCCATGGTCGCATGGCTCTTTGGAACCGGAGACCTCCACAAATCCGTCACCATTGCGATCGCCGTACTTGTCATAACCTGCCCCTGCGCCCTTGGACTTGCCGTTCCGATGGTGCAGGTAGTGGCGGTAAGGCGCCTCTTTGAACGCGGCATCATGGCGCGCGACGGATCCGCATTCGAGCGGTTGAACGAAATCGACACCGTACTCTTCGACAAGACCGGGACGCTGACCCTAGGCGAGATGCGCCTCGTCAACGCGGGCGACATACAGCCCCGGCTCCTGTCTCTGGCAGCCGCGATGGCGAGGGTCTCACGGCATCCCGCGTCCGTCGCCATCGCCTTGGCAGACCCTCGACGGCCCGTGGCCCCTGTGGAATTCGACAGCCTCGAGGAGGTTCATGGCTGCGGCATCGAGGGGCGGGCAGGGGACGCGGTCTACCGTCTCGGACGCCCGTCCTGGGCATCGACTGCAAAGCAGGTCGACTTGGGAACGTCGTCGACAACCGTGCTGTCGAAGGACGCCGAAACGATAGCGGTTTTCGCGTTCGAGGAAACCGTTCGTCCCGGTGCTCGCGAGCTTGTCCAGACGCTGCGCTCGGCCGGCCTTTCGGTGCGCATCCTTTCTGGAGATCGTAGTGCCGCGGTTTCGTCCATCGCCAGGCAATTGGACATCGAGGCGTTTTCGGCTGAGCTGCTTCCGGGTGAAAAGGTCGAGGCCATCAGGGCACTCGCGGCGACAGGCCGCAAGGTGCTGATGATCGGCGACGGTCTGAACGATGCGCCGGCGCTGGCGGCCGCGCACGTGTCGATCGCCCCCTCCTCGGCAACGGACGTCGGACGGAGCGCATCCGACTTCGTTTTTCTCGGTCAGAGCCTGCTGGCTGTCCGAGACATCATCCAGACCGCGGCGAGGGCCGACGTGCTGATCCGCCAGAACTTCGCAATGGCAATCGCCTACAACGTCGTCAGCGTGCCCTTCGCGATCGGCGGAGTGGTCACGCCGCTCGCTGCTGCGCTTGCCATGTCGCTGTCCTCGATCGTCGTCGTTGGAAACGCGCTGCGCCAAGGTGCAAAGGTTAAAAAGGGGCCGCGCACCTTCGGCGCGACCAAACCAGCCACGGCAAAGATATGA	MSCCSGIAVPSAGAASRTSISPEEIRLASRDLGDGLRQTAMTLPDAHCAACIAAVEGALRKISGVELARVNLSARRVTINWRGNDDESPDFAAALAKIGYASHLASIEEETQDPVLASLLKALAVAGFSAMNIMILSVSVWSGADPATRHAFHLVSAALALPAIVYSGRFFYRSAWAALRHGRTNMDVPISVGVLLAFALSVYDTLHNAAFAYFDASTSLLFVLLAGRTLDHLMRGRARSAVGALARLSPRGASVVQADEAIDYVPLSEIQPGMRLLVAAGERVPVDGVVVKGASELDASIVSGESEWRRAAPGSALQAGVMNLANPLTLLATASVDGSFLAEMTRMMEAAESGRSTYRRIADRAASLYAPVVHGVALLSMVAWLFGTGDLHKSVTIAIAVLVITCPCALGLAVPMVQVVAVRRLFERGIMARDGSAFERLNEIDTVLFDKTGTLTLGEMRLVNAGDIQPRLLSLAAAMARVSRHPASVAIALADPRRPVAPVEFDSLEEVHGCGIEGRAGDAVYRLGRPSWASTAKQVDLGTSSTTVLSKDAETIAVFAFEETVRPGARELVQTLRSAGLSVRILSGDRSAAVSSIARQLDIEAFSAELLPGEKVEAIRALAATGRKVLMIGDGLNDAPALAAAHVSIAPSSATDVGRSASDFVFLGQSLLAVRDIIQTAARADVLIRQNFAMAIAYNVVSVPFAIGGVVTPLAAALAMSLSSIVVVGNALRQGAKVKKGPRTFGATKPATAKI	FixI2 E1-E2 type cation ATPase
CP004138.1:645343-647610:+	CP004138.1	HRIBO	CDS	645343	647610	+	SM2011_a1179	AGG70328.1	2268	756	1.54313	0.613527	1.07833	2971.59	1532.34	1925.69	2497.59	ATG	TGA	ATGTACCAAGCAGCGATACATAAGAACCTATTCAAGCGCCTTCTGCGCGGCCTCGTCGCTCTCTGCATCGCTATGTTGTTGGCCGGCCCAAGCATGGCCGCGGGCCAACTGTCCAACTATCTTCAAAAGGTGCAGCCGCAGCAGATTTTTCCAGGTGCAACCCGCTTCGGCGAGGTCACCGGCGATCCCCCGATCGCACCCGTCTTCCGCGGCGAAAGCCTGCTGGGTTACGCGTATCTCAATTCCGACGTCACAAGCTCCGTCGGCTATTCCGGCAAGCCCATCCATATCGTGGTGGGAATCGATCCGAAAGGCGTCGTACGCGGGCTGAAGCTCGTCGACCATAAGGAACCGATCGTTCTAATAGGCATTCCCGAAGCGAAGGTCGTTGCCTCTGTCAATGCGCTCATCGGCAAGGACCTCGGGCGGGTCTCGGCGGGGGTCGAGGGGCCGCCGCAGGTCGACATCGTCAGCGGCGCCACCGTGACCGTACTGGTGATGGGCGACAGCATTGTCCGTTCCGCCCTAAAGCTAATCCGCGGGAACAGGTTCGGCGCCGACGCCGTCGCGCCCGAGCAATCGTCCGAAATCCGCAAGGTCGACCTCTTAAGGACGGGGACGAGCGACTGGGAGACGCTGGTTGGCGACGGATCGGTGCGAAGCCTTCGCCTTACGGTGGGCGAGGTCACGGAAGCGTTCCGCCAGGCCGGCCAGCCGGCAGCCGCCGACCGGCCCGAGACGCACAGTCCCGGCGATCGGTTCATCGATCTCTACATCGCGCCGGTGAGCGTGCCGGTGATCGGAAGGTCGCTGCTCGGCGATTCCCGTTACGAGCAGATGCGCGCCAAGCTGAAGCCGGGAGAGGAGGCGATCGTCGTTGCGGGAGACGGGGCCTATTCCTTCAAGGGCTCCGGCTACGTCCGTGGCGGCATTTTCGACCGCATTGAGCTTATCCAGGATGGCCAGGGCCTGCGGTTCCGCGACCGCTACCACACACGGCTGCCAACGCTAGCTGCGTCCGGCGCGCCGCGTCTTCGCGAAATCGCCCTGTTTGTGGTTCCGGCGGACTTCGGTTTCGACATTGCCGCACCGTGGGAACTGCAGCTACTGGTTCAGCGCAGCGCCGTCGGGCGCGACAAGGCGGTGCTACCTTACAATCTGAGCTATGTCCTGCCGGACGCCCATGTGACCGTCGAGGCCGCAGCAGCGCCGTCGCCGGTCGAGCCAAGCATCGCCGAACAGGCAACACCCGCCGAGCCGATCCCGGAAGGCGAGGCCCTCTGGGTGAAGATGTGGGAGATGAACCGGGTGTCGGTGGCGGTCACGATGGCTGCCGTGCTCGTGCTGACCCTGATCTTCTTCTTCCAGGACTGGCTGGTGAAGCGGCCGGCGCTGTTTGCGTGGGTCAGACGCGTCTACCTGCTCTTCACGCTGGTGTGGCTCGGCTGGTATGCCAACGCCCAGCTCTCTGTTGTCAACGTCCTGACATTCTTTAACTCCCTGGTGACGGGCTTCCATTGGGAGTTCTTTCTCTCCGCCCCCTTGGTGTTCCTCCTGTGGGGGAGCGTCGCCGCGGCGCTGCTGTTCTGGGGGCGCGGCCCCTTCTGCGGCTGGCTATGCCCGTTCGGCGCGCTGCAGGAACTGACGAACAATGTCGCGCGATGGCTGAAGGTGCCTCAGGTGAGAGTGCCGTGGGGCCTGCACGAGCGGCTCTGGCCGATCAAATACATCATCTTTCTCGGCCTGTTCGGGCTGTCGCTCTACTCCCTCGCGCTTGCCGAGATGTTTGCTGAAGTCGAGCCGTTCAAGACGGCGATCATCCTGAAGTTCGCCCGCGAATGGCCCTTCGTCGTCTTTGCGCTCACCGTGCTCGCGGCCGGCCTTTTCATCGAACGGTTCTACTGCCGCTATCTTTGCCCGCTGGGCGCTGCACTCGCCATTCCTGGCCGGATCCGCATGTTCGAGTGGCTGAAGCGGTGGCCGGAATGCGGCTCGCCCTGCCAGCGCTGCGCCAAGGAGTGTCCGGTCCAGTCCATCCACCCTGAGGGCGCCATCAATGTCAACGAGTGCATCTACTGCATGCACTGCCAGGAGCTTTACCACGACGACCAGCGCTGTCCGCACATGATCCAGGTGCGGCTGAAACGCGAAAAGTTCATGGCGCTTTCCACCCCGGCATCGCGGGGGGAAGCGCCGGCGAAGACCGTCGTAACCCACAAGGGCGCCCCGATCAGAAAGGCTGACGCGGCGCCGGAAAACCCCGTCTGA	MYQAAIHKNLFKRLLRGLVALCIAMLLAGPSMAAGQLSNYLQKVQPQQIFPGATRFGEVTGDPPIAPVFRGESLLGYAYLNSDVTSSVGYSGKPIHIVVGIDPKGVVRGLKLVDHKEPIVLIGIPEAKVVASVNALIGKDLGRVSAGVEGPPQVDIVSGATVTVLVMGDSIVRSALKLIRGNRFGADAVAPEQSSEIRKVDLLRTGTSDWETLVGDGSVRSLRLTVGEVTEAFRQAGQPAAADRPETHSPGDRFIDLYIAPVSVPVIGRSLLGDSRYEQMRAKLKPGEEAIVVAGDGAYSFKGSGYVRGGIFDRIELIQDGQGLRFRDRYHTRLPTLAASGAPRLREIALFVVPADFGFDIAAPWELQLLVQRSAVGRDKAVLPYNLSYVLPDAHVTVEAAAAPSPVEPSIAEQATPAEPIPEGEALWVKMWEMNRVSVAVTMAAVLVLTLIFFFQDWLVKRPALFAWVRRVYLLFTLVWLGWYANAQLSVVNVLTFFNSLVTGFHWEFFLSAPLVFLLWGSVAAALLFWGRGPFCGWLCPFGALQELTNNVARWLKVPQVRVPWGLHERLWPIKYIIFLGLFGLSLYSLALAEMFAEVEPFKTAIILKFAREWPFVVFALTVLAAGLFIERFYCRYLCPLGAALAIPGRIRMFEWLKRWPECGSPCQRCAKECPVQSIHPEGAINVNECIYCMHCQELYHDDQRCPHMIQVRLKREKFMALSTPASRGEAPAKTVVTHKGAPIRKADAAPENPV	NosR regulatory protein
CP004139.1:3086-5353:+	CP004139.1	HRIBO	CDS	3086	5353	+	SM2011_b21655	AGG71002.1	2268	756	24.8033	2.15669	13.48	192.97	113.83	7.78	52.78	ATG	TGA	ATGATGCGCTCTGTTACTTCCTTCAATGATTCATGGGTCTTCTCCGAAGGCTTCGACGCCGCCGACGCCGGAACGCTCCGGGCGGGTCAGCCGATCAGCCTGCCGCACAATGCCGTCGAACTGCCGTTCAACTATTTCGACGAGAGATGCTACCAGCGCGCCTTCACCTACCAGAGGGTTCTTGCCTGGCGCCCGGACTTCTCCGGGCGCGAGGTCTCGCTCGTCTTCGACGCGGCAATGGCCGATGCGGTCGTGTATCTCAACGGCGAAGAGATCGTCGCGCATAGGGACGGCTACACGCCTTTCGAGGCGCGCCTGACGGACAGGCTCCTGGAAGGCGACAATCTCATCACGGTGAAGATCGACGGCAGCGAAAATCCGGAGATCCCGCCTTTCGGCGGCCGGATCGACTATCTGACCTATGCCGGTATCTATCGCGACGTCTGGCTGAAGGTCACCGATCCGGTTTCGATCGCCAATATCAAGATCGAAACCCGCGACGTGCTCTCCGACACCAAGGCCGTCTCCCTCCGGTGTGACCTTTCCAATCCGCAAGGGCTATCCTTCTCCGGCACGATCTCGGCGCTCCTCAAGAATGCGGCCGGCGAAGTGCTGGCCGAGGTCGCCGGCGAGACGACCGGCCAGAGCCTCGCCTTTGAAATGGACGGCCTCAAGGGCCTTTCCCTTTGGGATATCGATGATCCGGTGCTCTACGTGATCGAAGTCGAGCTCAGGACCGGTCAGGGCTCCGACTGCTTCGCCGCGCATTTCGGCTTCCGCACGGCGGAGTTCACGACCGAGGGCTTCCGGCTCAATGGCCGCCCGCTGAAGATCCGCGGGCTGAACCGTCACCAGTCTTTTCCCTATGTCGGCTACGCTATGGGGCGCACCGCCCAGGAGCGCGACGCTGACATCATGAAGCACAGGCTTCACTGCAATCTCGTGCGCACCTCGCATTACCCGCAGTCGAAATGGTTCCTCGACCATTGCGACCGCATCGGGCTCCTCGTCTTCGAAGAAATCCCCGGCTGGCAGCATATCGGTGGGGAGGAATGGAAACAGGAGGCAATCCGGAACGTCCGCCGCATGATCGAGCGCGACTGGAACCACCCGTCGATCGTCATCTGGGGTGTGCGCATCAACGAGTCGCAGGATTCGCACGACTTCTATGCCGAGACCAATCGCCTCGCCCGCGAGCTCGACCCGACACGGCAGACGGGCGGCGTGCGCTACATCACCGACAGCGAATTTTTGGAAGACGTCTACACGATGAACGACTTCATCCTCGGCAACGAGGAACTGCCGGGCGCGAACCGGCCGCGCACGGCGCTTCGCCCGCAGCAGGAATGCACCGGGCTTCCCCGCAAGGTGCCCTATCTCATCACCGAATTCGGCGGCCACATGTATCCGACGAAGATCTATGACCAGGAGCAGCGCCAGGCCGAGCATGTTCGCCGGCATCTGGAGGTGCTGAATGCGGCCTATGGCGATCCCGGCATCTCCGGTGCGATCGGCTGGTGCATGTTCGACTACAACACCCACAAGGATTTCGGCTCCGGCGACCGGATCTGCTATCACGGCGTCATGGACATGTTCCGCGAGCCGAAATTCGCGGCCTATGTCTATGCCAGCCAGTGCGATCCCTCCGAGGAAATCGTGATGAAGCCGGTGACCTTCTGGGCGCGCGGTGAGCGCAACATCGGCGGCGTGCTGCCCTTGATCGTGCTGACGAATTGCGACGAGATCGAATTGAAATACGGCTCGCTGACCAAGCGCGTCGGCCCGGATCGCGAGAATTTCCCGCACCTGCCGCATCCACCGGTCGTCATCGACCACCGCCACTTCACCAAGGACGAGCTCGGAGTCTGGGGCATGAAGTGGGAGAGCGCGGAATTTACCGGCTTCATCGCCGGCAAGCCGGTCGCCGATCTCCGCATGGCCGCCGACCCCGTACCTACGACGCTTCAGGTCGAGGCGGACAGCAAGACGCTCCGTGCCGAAGGCCGCGACAGCGTTCGCCTCATCCTGCGCGCGCTCGACCAGGCCGGCAACGTCCAGCCTTTCCTGAACGATGCGGTCGACATCGAGATTCATGGTCCGGCGCGCCTCGTCGGACCGGCCCGCATAGTCCTCCAGGGCGGTTCCGCCGGTTTCTGGCTGGAGTCCACGGGCGCCGCCGGCGCCATCGTCGTCTCGGTCGCGTCGTCGCGGCTCGGCGCGGCGAAGCTCGACCTCGTCGCCCTGGCGGACGGAGCGGCGAGCGCATGA	MMRSVTSFNDSWVFSEGFDAADAGTLRAGQPISLPHNAVELPFNYFDERCYQRAFTYQRVLAWRPDFSGREVSLVFDAAMADAVVYLNGEEIVAHRDGYTPFEARLTDRLLEGDNLITVKIDGSENPEIPPFGGRIDYLTYAGIYRDVWLKVTDPVSIANIKIETRDVLSDTKAVSLRCDLSNPQGLSFSGTISALLKNAAGEVLAEVAGETTGQSLAFEMDGLKGLSLWDIDDPVLYVIEVELRTGQGSDCFAAHFGFRTAEFTTEGFRLNGRPLKIRGLNRHQSFPYVGYAMGRTAQERDADIMKHRLHCNLVRTSHYPQSKWFLDHCDRIGLLVFEEIPGWQHIGGEEWKQEAIRNVRRMIERDWNHPSIVIWGVRINESQDSHDFYAETNRLARELDPTRQTGGVRYITDSEFLEDVYTMNDFILGNEELPGANRPRTALRPQQECTGLPRKVPYLITEFGGHMYPTKIYDQEQRQAEHVRRHLEVLNAAYGDPGISGAIGWCMFDYNTHKDFGSGDRICYHGVMDMFREPKFAAYVYASQCDPSEEIVMKPVTFWARGERNIGGVLPLIVLTNCDEIELKYGSLTKRVGPDRENFPHLPHPPVVIDHRHFTKDELGVWGMKWESAEFTGFIAGKPVADLRMAADPVPTTLQVEADSKTLRAEGRDSVRLILRALDQAGNVQPFLNDAVDIEIHGPARLVGPARIVLQGGSAGFWLESTGAAGAIVVSVASSRLGAAKLDLVALADGAASA	Beta-galactosidase
CP004140.1:2819726-2821993:-	CP004140.1	HRIBO	CDS	2819726	2821993	-	SM2011_c02437	AGG75204.1	2268	756	1.70354	0.278973	0.991258	59.13	89.62	34.71	321.25	ATG	TAG	ATGAGAGACCTTTCCGCAGGTCCGCGCGTTCTCCTCAAGCGGTTGCGCGAGCTCATGGCGGAACCGCTCGAGCCGCAGGAGCGCCTTGACCGGATCGTTCGCCAGATTGCGCAGAACATGGTTGCGGAAGTGTGCTCGGTTTACGTGCTGCGCTCCGATGGCGTGCTCGAACTTTACGCGACCGAAGGTCTGAACAAGACGGCGGTGCATCTGGCGCAATTGAAGATGGGACAGGGTCTCGTCGGTACGATCGCCGCTTCGGCACGGCCGCTCAATCTCTCCGATGCCCAGTCGCACCCCGCCTTCACCTACCTGCCGGAGACGGGCGAAGAGATCTATCACTCTTTCCTTGGCGTTCCGATCCTGCGCACGGGACGCGCGCTCGGCGTCCTCGTCGTGCAGAACAAGGCGCAGCGCAACTATCGCGAGGACGAGGTCGAGGCGCTGGAAACGACCGCTATGGTGCTCGCCGAGATGGTCGCGACCGGCGAGCTCAAGAAGATCACCAAACCCGGGCTCGAGCTCGATCTGTCCCGCCCGGTGACGATCGAGGGCAACAGCTACGGCGAAGGCATCGGGCTCGGTTACGTCGTCCTGCATGAGCCGCGCATCGTCGTCACCAATCTGCTCAACGAGGACACGGAGCACGAACTGCAGCGGCTTGCGGAGGCGCTCGGCTCGCTGCGCATCTCCATCGACGACATGCTGTCGCGCCGCGACGTTTCGATGGAAGGCGAACACCGCGCGGTGCTCGAGACCTACCGCATGTTCGCCCATGACCGCGGCTGGGTGAGAAAGCTCGAGGAGGCGATCCGCAACGGCCTGACGGCGGAAGCGGCGGTGGAGCGGGTGCAGAGCGAGACCAAGGCGCGGATGATCCGGCTGACCGATCCGTATCTTCGCGAGCGGATGCACGATTTCGACGATCTTGCGAACCGGCTGTTGCGCCAGCTTTCGGGTTATGGCGCCAAGCTTTCGGCTGCCGATTTCCCGAATGACGCGATCGTCGTCGCGCGCGCCATGGGTGCCGCGGAGTTGCTCGACTATCCGCGCGAGAACGTGCGCGGCCTCGTGCTGGAGGAGGGGGCGGTCACCAGCCACGTGGTCATCGTCGCCCGCGCCATGGGCATCCCGGTGGTCGGCCAGGCGGCGGGGGCAGTGGCGCTCGCCGAAAACCGCGATGCGATCATCGTCGACGGCGACGATGCGAAGGTGCATCTGCGGCCGATGGCCGATCTGCAGCGCGCTTACGAGGAGAAAGTGCGCTTCCGTGCGCGCAGGCAGGCGCAGTTCCGCGCTCTCCGGGATGTCGAGCCGCTGACGAAGGACGGCAAGCGCATTACGTTGCAGATGAATGCCGGGCTGCTGGTCGACTTGCCCCATCTGAACGAGGCGGGTGCCGAAGGTATCGGTCTCTTCCGGACCGAACTGCAGTTCATGATCGCTTCAACCATGCCCAAGGCCGAGGAGCAGGAAGCCTTCTATCGCAACGTCATGAAGCAGACGGCGGGGAAGCCGGTCACCTTCCGGACGCTGGATATCGGCGGCGACAAGGTCGTACCCTATTTCCGTGCCGCGGAAGAGGAGAACCCCGCCCTCGGCTGGCGCGCCATCAGGCTGTCGCTCGATCGGCCGGGTCTGCTGCGTACCCAGTTCCGGGCAATGCTGAGGGCGACGGCCGGCGCCGAACTCAAGATGATGCTGCCGATGGTGACGGAAGTCGCGGAGCTGAAGAGCGCGCGAGAACTCCTGCAGAAGGAGATCGAGCGCCAATCGAAGCTCGGCGAACAATTGCCGCGCAAGCTGCAGTTCGGGGCGATGCTGGAAGTGCCGGCGCTGCTTTGGCAGCTCGACGAACTGATGGCCGAAGTCGATTTCGTTTCGGTCGGCTCGAACGATCTCTTCCAGTTCGCCATGGCGGTCGACCGCGGCAATGCCCGTGTTTCCGAACGATTCGACATTCTCGGCCGGCCGTTCCTGCGGATTCTCCGGGAGATCGTGCGGGCCGGCGAGCGCAACAATACGCCGGTGACGCTTTGCGGCGAGATGGCAAGCAAACCGCTTTCGGCCATGGCGTTGCTCGGGCTCGGCTTCCGGTCGGTTTCGATGTCGCCGACGGCTGTCGGACCGGTCAAGGCAATGCTCCTGGCGCTCGATGCCGGCAGGCTCAACGAACTCCTCGAGGCAGCGCTCGACGACGTCAAATCCGACACGTCGATCCGCCAGCTCCTGGTCGATTTCGCTGCGGCGAACGGCATACCGGTTTAG	MRDLSAGPRVLLKRLRELMAEPLEPQERLDRIVRQIAQNMVAEVCSVYVLRSDGVLELYATEGLNKTAVHLAQLKMGQGLVGTIAASARPLNLSDAQSHPAFTYLPETGEEIYHSFLGVPILRTGRALGVLVVQNKAQRNYREDEVEALETTAMVLAEMVATGELKKITKPGLELDLSRPVTIEGNSYGEGIGLGYVVLHEPRIVVTNLLNEDTEHELQRLAEALGSLRISIDDMLSRRDVSMEGEHRAVLETYRMFAHDRGWVRKLEEAIRNGLTAEAAVERVQSETKARMIRLTDPYLRERMHDFDDLANRLLRQLSGYGAKLSAADFPNDAIVVARAMGAAELLDYPRENVRGLVLEEGAVTSHVVIVARAMGIPVVGQAAGAVALAENRDAIIVDGDDAKVHLRPMADLQRAYEEKVRFRARRQAQFRALRDVEPLTKDGKRITLQMNAGLLVDLPHLNEAGAEGIGLFRTELQFMIASTMPKAEEQEAFYRNVMKQTAGKPVTFRTLDIGGDKVVPYFRAAEEENPALGWRAIRLSLDRPGLLRTQFRAMLRATAGAELKMMLPMVTEVAELKSARELLQKEIERQSKLGEQLPRKLQFGAMLEVPALLWQLDELMAEVDFVSVGSNDLFQFAMAVDRGNARVSERFDILGRPFLRILREIVRAGERNNTPVTLCGEMASKPLSAMALLGLGFRSVSMSPTAVGPVKAMLLALDAGRLNELLEAALDDVKSDTSIRQLLVDFAAANGIPV	putative phosphoenolpyruvate phosphotransferase PtsP (enzyme I-NTR)
CP004138.1:366064-368334:-	CP004138.1	HRIBO	CDS	366064	368334	-	SM2011_a0682	AGG70049.1	2271	757	0.819394	0.722054	0.770724	767.24	515.2	936.35	713.52	ATG	TGA	ATGGAGTTCTACAAGGCATTCCCCATCGCTGTCATCGATGAAGATTACGAGGGTAAAAGCGCGGCCGGGCGGGGCATGCGCAGCCTCGCAGAGGCGATTGAAAAGGAAGGTTATCGGGTCGTTGCAGGGCTCACCTATGAGGATGCACGCCGCCTCGTGAACGTCTTCAACACCGAGTCCTGCTGGCTGATTTCAGTCGACGGGACGGAATCAAGTACGACGCGCTGGGAGATTTTAGCCGAGCTGCTCGCCGCGAAACGCTCCCGGAACAACCTGCTGCCAATCTTTCTGTTTGGCGACGATACAACGGCGGAAATGGTGCCGGCGCCCGTGCTGCGCCACGCCAATGCCTTTATGCGTCTTTTCGAGGATTCTCCGGAATTCATGGCGCGCGCGATCGTGCGCGCGGCGCAGAATTATCTTGAGAGGCTTCCGCCTCCAATGTTCAAGGCGTTGATGGAATACACGCTTCACGGCGCCTATTCCTGGCACACGCCAGGGCACGGAGGCGGGGTGGCGTTTCGCAAGAGCCCGGTTGGCCAGCTCTTTTATACGTTTTTTGGAGAGAACACATTGAGGTCGGACATTTCTGTGTCCGTCGGCAGCGTTGGTTCGCTCCTCGATCATGTTGGGCCGATTGGCGAGGGTGAGCGCAATGCCGCTCGCATATTTGGTGCGGATGAGACGCTGTTCGTTGTCGGCGGCACCTCGACCGCCAATAAGATCGTGTGGCAGGGTATGGTCACTCGGAACGACCTCGTCCTCTGCGACCGAAACTGCCATAAGTCTATCCTGCACTCGCTGATTATGACGGGTGCAACGCCGATTTACCTGACGCCCTCACGCAACGGCCTCGGCATCATCGGACCGATTGCGAAGGAGCAGTTTACCCCAGAGGCAATCGCGCACAAGATCGTCGCCAGTCCGTTTGCCAGTGAGACGAACGGTAAAGTGCGCCTGATGGTAGTGACAAACTCCACCTATGATGGGCTCTGCTACAATGTAGATGGAATCAAATCGGCGCTCGGCGATGCGGTGGAGGTACTGCATTTCGACGAGGCCTGGTTTGCTTACGCCAATTTTCACGAATTCTACGATGGTTATCACGCGATCTCTTCAACGAAGCCCGCGCGCTCGCAAGAAGCCATCACATTCGCAACCCAGTCCACGCACAAGCTGCTGGCCGCCTTCTCTCAAGCTTCAATGCTTCATGTGCAGCATGCCGTGGCGAAGCAACTCGACATCACACGCTTCAACGAAGCGTTCATGATGCACACATCGACATCGCCGCAATATGGGATCATCGCCTCGTGCGACGTGGCTGCTGCCATGATGGAGCAGCCCGCCGGGCGGGCGCTGGTACAGGAGACCATTGACGAAGCCATGAGTTTCCGCCGAGCCGTCAACGCCGTGCGGACACAGATGCAGGATTCCTGGTGGTTCGAAGTCTGGGAGCCCCCCATCGCGGATCGGGCCCCGAGCGACGCCACGTCGGATTGGCTTCTAAAGCCCGGTGACGCTTGGCATGGTTTCGAAGACCTGGCTGAGAATCACGTTATGGTTGACCCGATCAAGGTCACGATCCTTTCGCCCGGACTCAATGCGGGCGGAGCGATGCTGGAGCATGGTATTCCGGCTGCAGTCGTCACGAAGTTCCTTTCTTCTCGCCGGATCGAAATCGAGAAAACCGGCCTCTACTCTTTCCTGGTGCTCTTCTCCATGGGGATCACACGGGGCAAGTGGAGCACCCTGATCACCGAGCTCTTGAACTTCAAAGACCTCTATGATGCCAATGCGCCTCTTTCACGCGCCCTTCCCGCCCTCGCGGCAGCCCATCCGGACGTCTACCGTGCAATGGGCCTTAGAGATCTTTGCGAGAAAATTCACGACGTGTACCGCAGCGATGGCGTGCCGAATGCCCAGCGCGAGATGTACACCGTGCTACCCGAAATGGCACTGCGCCCGGCAGACGCCTACAACCGCCTGGTCAAGGGGTGCGTCGAAAGCGTCGATATCGACGAATTGATCGGCCGGACACTCGCAGTCATGATTGTACCCTATCCTCCGGGCATCCCGCTCATCATGCCTGGCGAGCGGATCACTGCAGCCACAAGATCGATCCAGGACTATCTCGTCTACGCCCGGAGTTTCGACAGGAAATTCCCGGGATTTGAGACGGACATCCACGGACTCCGTTTCGTCGCTAACCCGAGTGGACGGAGATATCTCGTGGATTGCATCGTCGAGGAGGGACAAGATGATACCGCGTGA	MEFYKAFPIAVIDEDYEGKSAAGRGMRSLAEAIEKEGYRVVAGLTYEDARRLVNVFNTESCWLISVDGTESSTTRWEILAELLAAKRSRNNLLPIFLFGDDTTAEMVPAPVLRHANAFMRLFEDSPEFMARAIVRAAQNYLERLPPPMFKALMEYTLHGAYSWHTPGHGGGVAFRKSPVGQLFYTFFGENTLRSDISVSVGSVGSLLDHVGPIGEGERNAARIFGADETLFVVGGTSTANKIVWQGMVTRNDLVLCDRNCHKSILHSLIMTGATPIYLTPSRNGLGIIGPIAKEQFTPEAIAHKIVASPFASETNGKVRLMVVTNSTYDGLCYNVDGIKSALGDAVEVLHFDEAWFAYANFHEFYDGYHAISSTKPARSQEAITFATQSTHKLLAAFSQASMLHVQHAVAKQLDITRFNEAFMMHTSTSPQYGIIASCDVAAAMMEQPAGRALVQETIDEAMSFRRAVNAVRTQMQDSWWFEVWEPPIADRAPSDATSDWLLKPGDAWHGFEDLAENHVMVDPIKVTILSPGLNAGGAMLEHGIPAAVVTKFLSSRRIEIEKTGLYSFLVLFSMGITRGKWSTLITELLNFKDLYDANAPLSRALPALAAAHPDVYRAMGLRDLCEKIHDVYRSDGVPNAQREMYTVLPEMALRPADAYNRLVKGCVESVDIDELIGRTLAVMIVPYPPGIPLIMPGERITAATRSIQDYLVYARSFDRKFPGFETDIHGLRFVANPSGRRYLVDCIVEEGQDDTA	decarboxylase (lysine%2Cornithine%2Carginine)
CP004138.1:662454-664727:-	CP004138.1	HRIBO	CDS	662454	664727	-	SM2011_a1209	AGG70345.1	2274	758	0.0570963	0.585989	0.321543	1982.29	2398.49	34718.4	4093.06	ATG	TGA	ATGAGCTGCTGCGCCTCTAGTGCGGCAATCATGGTTGCCGAAGGAGGGCAGGCGTCGCCCGCCTCCGAGGAACTTTGGCTTGCGAGCCGGGACCTCGGAGGCGGGTTGCGTCAGACGGAGCTAAGCGTCCCCAACGCCTATTGCGGCACCTGCATCGCCACAATCGAAGGAGCGCTGCGCGCCAAGCCCGAAGTCGAACGCGCCCGCGTCAATCTCTCCTCCCGTCGCGTTTCAATCGTCTGGAAGGAGGAGGTTGGCGGTCGTCGTACCAATCCCTGTGATTTCTTGCATGCCATCGCTGAGCGTGGCTATCAGACACATCTCTTTTCGCCCGGCGAGGAGGAAGGCGACGACCTTTTGAAGCAGTTGATCCTCGCGGTTGCCGTTTCCGGCTTCGCCGCAACCAATATCATGCTGCTCTCCGTGTCAGTCTGGTCCGGTGCCGATGCGGCCACCCGCGATCTCTTCCACTGGATTTCGGCACTGATCGCCGGACCAGCGCTGATTTATGCTGGCCGCTTCTTCTACAAGTCGGCTTGGAACGCCATTCGCCACGGCCGAACCAACATGGATGTGCCGATCGCGCTCGCCGTCAGCCTTTCCTATGGCATGTCGCTCCACGAGACGATTGGTCATGGCGAACATGCCTGGTTCGATGCATCCGTGACCTTGCTGTTCTTCCTGCTGATCGGCCGTACGCTCGATCACATGATGCGCGGCCGCGCACGAACGGCGATCAGCGGTCTCGCACGCCTGTCGCCGCGCGGGGCCACGGTCGTCCATCCGGATGGCTCGCGCGAGTACCGCGCGGTCGACGAGATAAACCCGGGCGACCGCCTGATCGTTGCGGCTGGCGAGCGTGTTCCGGTCGATGGACGGGTGCTGTCAGGGACGAGCGACCTCGATCGCTCCGTAGTCAACGGCGAGAGCTCGCCCACCGTGGTCACCACGGGGGACACGGTTCAGGCCGGCACGCTCAACTTAACGGGTCCGCTCACGCTGGAGGCGACGGCCGCGGCGCGCGACTCGTTCATCGCCGAGATTATCGGATTGATGGAGGCTGCCGAAGGGGGGAGGGCGCGCTACCGACGCATTGCCGACCGCGCCGCTCGCTATTACTCGCCGGCCGTTCATCTCCTGGCGCTCCTGACCTTCGTCGGCTGGATGCTGGTAGAGGGAGATGTCCGCCATGCCATGTTGGTCGCGGTGGCGGTGCTCATCATCACGTGCCCCTGCGCACTCGGTCTTGCCGTTCCGGTCGTCCAGGTCGTTGCGGCTGGGCGGCTTTTCCAAGGCGGTGTCATGGTCAAGGATGGCTCGGCGATGGAGCGTCTCGCTGAGATCGACACGGTGCTCTTGGACAAGACGGGCACGCTGACCATCGGCAAGCCACGGCTCGTGAACGCGCACGAAATCTCACCGGGTCGGCTCGCGACGGCGGCTGCTATTGCGGTGCATTCGCGCCATCCGATCGCAGTAGCAATTCAGAATTCGGCAGGGGCAGCCTCGCCGATTGCCGGCGATATCCGGGAAATTCCCGGCGCCGGCATCGAAGTGAAGACCGAGGATGGGGTCTATCGGCTCGGGAGCCGCGACTTTGCGGTCGGCGGTTCAGGACCTGACGGCAGGCAATCTGAGGCAATCCTGTCGTTGGACTTTCGTGAGCTTGCCTGCTTCCGGTTCGAGGACCAGCCGCGGCCCGCATCACGCGAATCGATCGAAGCCCTTGGCCGCCTGGGCATTGCGACCGGAATCCTGTCCGGCGACCGGGCGCCTGTGGTAGCGGCTCTCGCCAGCAGTTTGGGGATTTCGAACTGGTATGCCGAACTCTCGCCACGCGAAAAGGTCCAGGTATGCGCCGCTGCCGCCGAGGCAGGTCACAAGGCCCTGGTAGTGGGGGACGGCATAAACGACGCGCCCGTTCTGCGTGCGGCGCACGTTTCCATGGCTCCGGCGACTGCTGCCGATGTCGGACGCCAGGCTGCCGACTTCGTCTTCATGCATGAGCGCCTTTCGGCAGTTCCCTTCGCCATCGAGACTTCGCGGCATGCCGGCCAACTTATCCGGCAGAACTTCGCGCTGGCGATCGGCTACAACGTCATCGCCGTGCCGATCGCAATTCTTGGCTACGCGACTCCGCTCGTTGCCGCTGTCGCGATGTCCAGCTCGTCGCTCGTCGTAGTCTTCAATGCTCTGAGACTGAAGCGCAGCCTTGCCGCCGGTAGGGGAGCGACGCCAGGCACACTGATACATTCAGGCGCGGTGACCTCATGA	MSCCASSAAIMVAEGGQASPASEELWLASRDLGGGLRQTELSVPNAYCGTCIATIEGALRAKPEVERARVNLSSRRVSIVWKEEVGGRRTNPCDFLHAIAERGYQTHLFSPGEEEGDDLLKQLILAVAVSGFAATNIMLLSVSVWSGADAATRDLFHWISALIAGPALIYAGRFFYKSAWNAIRHGRTNMDVPIALAVSLSYGMSLHETIGHGEHAWFDASVTLLFFLLIGRTLDHMMRGRARTAISGLARLSPRGATVVHPDGSREYRAVDEINPGDRLIVAAGERVPVDGRVLSGTSDLDRSVVNGESSPTVVTTGDTVQAGTLNLTGPLTLEATAAARDSFIAEIIGLMEAAEGGRARYRRIADRAARYYSPAVHLLALLTFVGWMLVEGDVRHAMLVAVAVLIITCPCALGLAVPVVQVVAAGRLFQGGVMVKDGSAMERLAEIDTVLLDKTGTLTIGKPRLVNAHEISPGRLATAAAIAVHSRHPIAVAIQNSAGAASPIAGDIREIPGAGIEVKTEDGVYRLGSRDFAVGGSGPDGRQSEAILSLDFRELACFRFEDQPRPASRESIEALGRLGIATGILSGDRAPVVAALASSLGISNWYAELSPREKVQVCAAAAEAGHKALVVGDGINDAPVLRAAHVSMAPATAADVGRQAADFVFMHERLSAVPFAIETSRHAGQLIRQNFALAIGYNVIAVPIAILGYATPLVAAVAMSSSSLVVVFNALRLKRSLAAGRGATPGTLIHSGAVTS	FixI1 ATPase
CP004140.1:1571095-1573368:+	CP004140.1	HRIBO	CDS	1571095	1573368	+	SM2011_c01044	AGG74039.1	2274	758	2.28285	0.319973	1.30141	45.52	61.63	19.94	192.61	ATG	TGA	ATGGTGGATGGAATGGCCTTGCCATTGGGCACGGAGGACGGAGTCACTGCTGCCCAGGATCGGCGAGCCTCCTTTGCCTTGCCGGGGCTTATGCTCGCCACCGGTGCCCTGATCTGCGCCACCTTGTCGCTGCTCGTTCTCCTCGGTCTGACCCCGATCCGGCCCGAGAGAAACATCGTGATCGCCTGTGCCGGCATCAACGGCCTCTTCGTCGTGGGCCTGATCTATCTCATCGCTCGCGAGATCTTCAGACTGCTCAGGGCGCGCAGCAAGGGAAGAGCCGCAGCGCGCCTGCATGTGCGCATCGTCGCGCTCTTCTCGATCGTCGCGATCACGCCGGCGATCCTCGTCGCGATCTTCGCCAGCATCACCCTCGATGTCGGCCTCGACCGCTGGTTCTCGCTGCGTACGCAGGCGATCGTCCGTTCCTCCCTGAACGTCGCGCAGGCCTACGTCCTCGAGAATGCCAGCTACCTTCAGGGTCAGACGGTGTCGATGGCCAACGACCTGGAGCGCAATCGCCAGCTCTATAGCCTCGACCGTACCGGCTTCGTCGAGCTGATGACACGGCAGGCGAGGGGGCGCGGCATGCTCGGCGCATTCCTCGTGCGCGCTGACGGCAGCGCCATACTCCAGGCCAATATTTCGACCGATCGTCCGCTGCCGGCGATCCCGCAGGACGCACTGAAGAGCACCATTGCCGGTCAGCCGACGCTTATCCCCCCGGGCGTGACCAATCTGGTGGGAGCCGTCATTCCGCTCGAAAACATTCCGGGCACCTATCTTTACACCGTCCGAAACGTCGATCCGGAAGTCATGCGATCGATGCGGCTGATGGAAGAGAACACTGCGGAATACAAGACGCTCGAGGCCGGGCGGACCTCCCTGCAGATCGCCTTCGGCGTCCTTTACATCGGTTTTGCCCTGATCGTGCTGCTGGCGGCGATCTGGACGGCCATTGCGGTCGCCGACCGCATCGTCCGGCCGATCCGGCAGCTGATCGGCGCCGCCGACAGCGTCGCTTCCGGCAATCTCGACGTCGTCGTTCCCGTGCGCGCCGTCGACGGCGACGTCGGCAACCTGTCGCGCACGTTCAACAAGATGGTGAGCGAAATTCGGACCCAGCAGGATCAGATCCTGGTGGCGAAGGACGAGGTCGACCAACGCCGCCGCTTCATCGAGGCAGTGCTCTCCGGCGTAACGGCGGCAGTCATCGGCGTCGGCAGAGATCGCCGCATCACCATCTTCAATCCGTCTTCGGAAGGGATGCTCAAGAAGGCGGCGCCGGAGCTCATCGGAGCGAATCTCAGCGACGTGGCCCCGGAAATCGAAGCGGTTCTGGTCGAGGCCGAGAGCCGCTACCGCAACGATTACCGCAAGCAGATCAATATCATGCGCGGCGGCACCGAGCGCACGATGAATGTTCAGGTGACGCGAGAGGAGGGCGACGAATCGCATGGCTCCTATGTCATCACCGTCGACGACATCACGGATCTGGTAATCGCGCAGCGCTCCACCGCCTGGGCGGACGTCGCTCGCCGCATCGCACACGAGATCAAGAACCCGCTGACGCCGATCCAGCTCTCGGCCGAGAGGCTGAAACGCCGCTACGGCAAGCAGATCGATCAGGAGGACCGTGCGGTCTTCGACCAGTGCACCGAAACGATCGTGCGCCAGGTCGAGGACATCGGCCGGATGGTCGACGAATTCTCCGCCTTCGCGCGGATGCCGAAGCCCACGAAGGAGAAGTCCGACCTGCGGGCGATCCTGAAGGACGCCGTATTCCTGCGCGAGATGGGCAACAGCCACATCAACTTCGTCCGCGATTTCGGCGACGAACCGCTCGAGGGGCAGTTCGACGGCCGCATGCTGGGTCAGGCATTCGGCAATCTCGTCAAGAACGCGGTGGAGGCGATCGAAGCCGTGCCCGCGGGAACGTCACGAGGCGCGCCCACAGTCGTCATCCGATCCCGTCGCGATGATACCACCGGCCGCTTCGTGGTCGACGTCATCGACAACGGCAAGGGGCTTCCGACCGAGAACCGGCACCGAATTCTGGAGCCGTACATGACGATGCGGGATAAGGGCACCGGTCTCGGCCTCGCTATCGTCAAGAAGATCATAGAGGACCACGGCGGGCAACTGGAACTGCACGACGCACCGCCGGACTTCGACGGTGGCGCCGGGGCGATGATCCGGGTGGTTCTGCCGCCCGCCGGCGAGACCGGGGGCGAAGATAATTTGAAGGATAAGGGTAATACCAATGGCGGCTGA	MVDGMALPLGTEDGVTAAQDRRASFALPGLMLATGALICATLSLLVLLGLTPIRPERNIVIACAGINGLFVVGLIYLIAREIFRLLRARSKGRAAARLHVRIVALFSIVAITPAILVAIFASITLDVGLDRWFSLRTQAIVRSSLNVAQAYVLENASYLQGQTVSMANDLERNRQLYSLDRTGFVELMTRQARGRGMLGAFLVRADGSAILQANISTDRPLPAIPQDALKSTIAGQPTLIPPGVTNLVGAVIPLENIPGTYLYTVRNVDPEVMRSMRLMEENTAEYKTLEAGRTSLQIAFGVLYIGFALIVLLAAIWTAIAVADRIVRPIRQLIGAADSVASGNLDVVVPVRAVDGDVGNLSRTFNKMVSEIRTQQDQILVAKDEVDQRRRFIEAVLSGVTAAVIGVGRDRRITIFNPSSEGMLKKAAPELIGANLSDVAPEIEAVLVEAESRYRNDYRKQINIMRGGTERTMNVQVTREEGDESHGSYVITVDDITDLVIAQRSTAWADVARRIAHEIKNPLTPIQLSAERLKRRYGKQIDQEDRAVFDQCTETIVRQVEDIGRMVDEFSAFARMPKPTKEKSDLRAILKDAVFLREMGNSHINFVRDFGDEPLEGQFDGRMLGQAFGNLVKNAVEAIEAVPAGTSRGAPTVVIRSRRDDTTGRFVVDVIDNGKGLPTENRHRILEPYMTMRDKGTGLGLAIVKKIIEDHGGQLELHDAPPDFDGGAGAMIRVVLPPAGETGGEDNLKDKGNTNGG	putative nitrogen regulation transmembrane protein
CP004140.1:704484-706760:+	CP004140.1	HRIBO	CDS	704484	706760	+	SM2011_c03007	AGG73219.1	2277	759	7.61411	0.871489	4.2428	36.7	116.98	4.82	134.23	ATG	TAA	ATGGATATGAACGAAATCAAAGAGATTTTCTTCCAGGAATGCGAGGAGCAACTCGCGGAACTGGAATCGGGTCTCCTCAAGCTCAATGACGGCGATCGCGATCCGGAAACGGTGAATGCCGTTTTCCGTGCGGTCCATTCCATCAAGGGCGGCGCCGGCGCCTTCGGGCTCGACGATCTCGTCTCCTTCGCGCATGTGTTCGAGACGACGCTCGACTGCGTTCGATCCAACAGGCTGGAACCCAATCAGGACGTCCTGAAAGTCATGCTGAGATCGGCGGACGTGCTTGCCGATCTCACCAACGCCGCCCGTGACGGCGGCGGCGTCGACGAGGCGCGCAGCCGGCAACTGATCAAGGAACTCGAAGCGCTCGCCAACGGCGAACTGCCGCAAGCCGCCGCCGAGTCCGCGCCGAAAACGACGCCGGCCGGCGTTGCCCCGGCTGCTCCGGTCGTCAACGAGGAAGGCTTCCAGCCCGTTGCCTTCTCCTTCGACGATTTCGAGACAGGCGACGAGCCGACGATCGAACCGTCCACCTATGAGATCGTCTTCAAGCCCAAGTCGGATCTTTATTCCAAGGGCAATGACGCCACGCTGCTCCTGCGCGATCTCTCGCGTCTCGGCGAAATGAGCATCCATTGCAATATGGACACTCTGCCGCCGCTGGACCGGATGAATCCGGAGGAGGCGTATTTCTCCTGGAAGATTTCGCTCAAAACCGACAAGGGCGAAGAGGCGATCCGCTCCGTGTTCGAATTCGCCGAGTGGGATTGCGAGCTCGACGTCGCGCTCGCCGGCGGTACGGTCGGGATGGACGAAGACCTGCCGATGCAGCCCGTCCCCTTCGATCTTTCGATCCTCGAGGACGAAGCCCAGGCGCCTGCCGGGGAAGAGGACCGGGCCGCCGCCAGCGAGGGCGACTCCCGGAATGCGGCCGTCGCGGCGGCGCAGACGGCGAGCAACGTCCTGCAAATGGCGCAGTCCACGGCTCGCGTCTCCCCGGAGAATGCCCGCAATTCCCAATCGGCATCGGCGGCACAGGCTGCCGCCCAGCAGGCCGCTTCCGCCGCGACCCCGACCATTCGTGTCGATCTCGATCGTGTCGACCGCCTGATCAACCTCGTCGGCGAACTCGTCATCAACCAGGCGATGCTGTCGCAGAGCGTGATCGAAAACGACACCAACGGCACGTCGTCGATCAATATGGGCCTGGAGGAACTGCAGCAGCTTACGCGCGAAATCCAGGACAGTGTCATGGCGATCCGCGCGCAGCCGGTCAAGCCGGTCTTCCAGCGCATGTCCCGCATCGTCCGCGAAATCGCCGACATGACCGGCAAGTCCGTCCGTCTCATCACCGAGGGTGAAAATACGGAAGTCGACAAGACGGTCATCGACAAGCTTGCCGAGCCGCTCACGCACATGATCCGCAACGCGGTCGATCACGGCCTCGAAACGCCCGAAAAGCGGGTTGCCGCGGGCAAGAACCCGGAAGGAACCGTGCGGCTCACGGCCAAGCACCGCTCCGGCCGCATCGTCATCGAGCTTGCCGACGACGGCGCCGGCATCAATCGCGAGAAGGTGCGCCAGAAGGCGATCGACAACGATCTCATTGCGGCGGACGCAAACCTTTCGGACGAGGAGGTCGACAACCTGATCTTCCACGCTGGTTTCTCCACAGCCGACAAGATCTCCGACATTTCCGGCCGTGGTGTCGGCATGGATGTCGTCAAGCGCTCCATCCAGGCACTCGGCGGCCGCATCAACATCTCTTCGAAGCCGGGCCAGGGCTCGATCTTCACCATGAGCCTGCCGCTGACGCTCGCCGTCCTCGACGGCATGGTGGTGACCGTCGCCAACCAGACGCTCGTCGTGCCGCTGACGGCAATCGTCGAGACGCTGCAGCCAGAGGCCTCTGCGATCCACAGCTTCGGTTCCAGCCAGCGGCTGATCTCGATCCGCGACTCCTTCTGCCCGCTCGTAGACGTGGGCCGCATCCTGAACTTCCGCGGGGCACAGGCCAACCCGGTCGAAGGCGTGGCGCTTCTCGTCGAATCCGAAGGCGGCGGCCAGCGCGCGTTGATGGTCGATGCCATCCAGGGCCAGCGGCAGGTGGTAATCAAGAGCCTCGAAGCCAACTACACGCATGTGCCCGGCATTGCGGCGGCCACAATTCTCGGCGACGGGCGCGTGGCACTCATCCTCGATGTAGACGCCATCGTCGCTGCGTCGCGCGGGCAATCCCTGAAACCTGAAATGTCTCTTGCTGCAGCCGGATAA	MDMNEIKEIFFQECEEQLAELESGLLKLNDGDRDPETVNAVFRAVHSIKGGAGAFGLDDLVSFAHVFETTLDCVRSNRLEPNQDVLKVMLRSADVLADLTNAARDGGGVDEARSRQLIKELEALANGELPQAAAESAPKTTPAGVAPAAPVVNEEGFQPVAFSFDDFETGDEPTIEPSTYEIVFKPKSDLYSKGNDATLLLRDLSRLGEMSIHCNMDTLPPLDRMNPEEAYFSWKISLKTDKGEEAIRSVFEFAEWDCELDVALAGGTVGMDEDLPMQPVPFDLSILEDEAQAPAGEEDRAAASEGDSRNAAVAAAQTASNVLQMAQSTARVSPENARNSQSASAAQAAAQQAASAATPTIRVDLDRVDRLINLVGELVINQAMLSQSVIENDTNGTSSINMGLEELQQLTREIQDSVMAIRAQPVKPVFQRMSRIVREIADMTGKSVRLITEGENTEVDKTVIDKLAEPLTHMIRNAVDHGLETPEKRVAAGKNPEGTVRLTAKHRSGRIVIELADDGAGINREKVRQKAIDNDLIAADANLSDEEVDNLIFHAGFSTADKISDISGRGVGMDVVKRSIQALGGRINISSKPGQGSIFTMSLPLTLAVLDGMVVTVANQTLVVPLTAIVETLQPEASAIHSFGSSQRLISIRDSFCPLVDVGRILNFRGAQANPVEGVALLVESEGGGQRALMVDAIQGQRQVVIKSLEANYTHVPGIAAATILGDGRVALILDVDAIVAASRGQSLKPEMSLAAAG	Chemotaxis protein (sensory transduction histidine kinase)
CP004140.1:424368-426653:-	CP004140.1	HRIBO	CDS	424368	426653	-	SM2011_c01126	AGG72974.1	2286	762	4.5667	0.612501	2.5896	92.43	123.86	20.24	202.22	ATG	TGA	ATGCCGGGTATCGACAAGACCGACCGCGCAATGACCAGCGTCACGGCGCAGGAAGCGCTCGATTTTCATTCTCAAGGTCGCCCCGGAAAACTGGAAATCTCGCCGACCAAGCCGATGGCGACGCAGCGCGACCTTTCGCTCGCCTATTCGCCCGGCGTCGCCGTTCCGGTGAAGGCGATCGCCGACGATCCGGCAACGGCGTACGACTACACGGCGCGCGGCAACATGGTTGCGGTGATTTCCAACGGTACGGCAATCCTCGGCCTCGGCAATCTAGGCGCACTCGCCTCGAAGCCCGTCATGGAGGGCAAGGCCGTCCTCTTCAAGCGCTTCGCCGACGTCGATTCGATCGACCTCGAGGTGGATACCGAAAACGTCGACGAATTCGTCAACTGCGTCCGCTTTCTCGGCCCTTCCTTCGGCGGAATCAATCTCGAGGACATCAAGGCCCCGGACTGCTTCATCATCGAGCAGCGGCTGCGCGAAGTCATGGACATTCCCGTCTTCCATGACGACCAGCACGGCACCGCGATCATCGCCGCGGCAGGCCTCGTCAACGCGCTGACCCTGACCGGCCGCGACTTCAAGACGGCCAAGCTCGTCTGCAACGGCGCGGGCGCGGCGGCGATCGCCTGCATCGAGCTCATCAAGGCGATGGGCTTCAACCCGGAAAACATCATCCTCTGCGATACCAAGGGGGTCATCTACAAGGGCCGTACCGACGGCATGAACCAGTGGAAGTCGGCGCATGCGGTCGAGACCGACCGCAGGACGCTCGCCGAGGCTCTTGACGGCGCCGACGTGTTCTTCGGCCTTTCGGCCAAGGGCGCGCTTTCCGCGGACATGGTCCGCTCCATGGGCGCACGGCCGATCATCTTCGCCATGGCCAATCCCGATCCGGAAATCACGCCCGAAGAAGTGGCCCTGATCCGCGACGACGCGATCGTCGCGACCGGCCGCTCGGACTATCCGAACCAGGTCAACAACGTTCTCGGCTTTCCCTATATCTTCCGCGGCGCGCTCGACGTGCGCGCCTCGACCATCAACGACGCGATGAAGATCGCCGCGGCGGAAGCGCTCGCCAATCTCGCCAAGGAAGACGTTCCGGACGACGTCGCCGCTGCCTATCAGGGCAACCGGCCGCGCTTCGGGCCGCAATATATCATTCCCGTCCCCTTCGATCCGCGCCTCATCTCGGCGATCCCGATGGCCGTCGCAAAGGCAGCTATGGAGACCGGCGTCGCCCGCAAGCCGATCGAGGACCTCAAGGCCTATGGGCAGCAGCTTTCGGCGCGGCGCGACCCGATCGCCTCGACGCTGCAGCGCATCGTCGAGCGCGTTCGCCGCCAGCCGAAGCGGATCGTCTTCGCGGAAGGCGAGGAAGTGCAGATGATGCGCTCGGCGATCGCCTATGCCAACCAGCAGCTCGGCACGGCGCTCCTGCTCGGGCGCGAGGAAGTGATGCGCGAAACCGCCGAGCGCGAAGGCATCGACCTCGACCGCGCCGGCATCCAGATCGTCAATGCGCGCCTGTCGAAGCGCGTCGGCGCCTATACCGATTTCCTCTATTCGCGCCTGCAGCGAAAGGGCTATCTCTTCCGCGACGTTCAGCGTCTGATCAATACCGACCGCAACCATTTCGCCGCCTCGATGGTGGCGCTCGGCGATGCCGACGGCATGGTTACGGGCCTTACGCGCAACTATTCGACCGCGCTCGAAGACGTGCGCCGCTGCATCGATCCAAAGCCCGGCCACCGGGTGATCGGCGTGTCCATTGCGCTCTGCCGCGGCCGTACGGTGCTCGTCGCCGATACCGCTGTGCACGACATGCCGACCTCCGAGGAGCTGGCGGATATCGCCGAGGAAGCGGCCGGCCTCGCCAAGCGGCTGGGCTACGTGCCGCGGGTGGCGATGCTCGCCTATTCGACCTTCGGCCACCCTTCCGGCGAACGCTCGGAGCGGGTACGCGAGGCGGTAAAGATCCTCGACCGGCGCCGTGTGGATTTCGAGTATGACGGCGAAATGGCCGCCGACGTGGCACTCAATGCCCGGGTGATGGAGCAATATCCGTTCTGCAGGCTTTCCGGCACCGCGAACGTGCTCGTCATGCCCGCGTTCCACTCGGCCTCGATCTCGACGAAGATGCTCCAGGAACTGGGCGGCTCGACCGTGATCGGCCCGCTGCTGGTCGGTCTCGACAAGTCGGTCCAGATCGCCTCGATGTCGGCAAAGGACTCGGACCTCGTCAACCTGGCCGCTATCGCGGCCTATAACGCGGGGACGTGA	MPGIDKTDRAMTSVTAQEALDFHSQGRPGKLEISPTKPMATQRDLSLAYSPGVAVPVKAIADDPATAYDYTARGNMVAVISNGTAILGLGNLGALASKPVMEGKAVLFKRFADVDSIDLEVDTENVDEFVNCVRFLGPSFGGINLEDIKAPDCFIIEQRLREVMDIPVFHDDQHGTAIIAAAGLVNALTLTGRDFKTAKLVCNGAGAAAIACIELIKAMGFNPENIILCDTKGVIYKGRTDGMNQWKSAHAVETDRRTLAEALDGADVFFGLSAKGALSADMVRSMGARPIIFAMANPDPEITPEEVALIRDDAIVATGRSDYPNQVNNVLGFPYIFRGALDVRASTINDAMKIAAAEALANLAKEDVPDDVAAAYQGNRPRFGPQYIIPVPFDPRLISAIPMAVAKAAMETGVARKPIEDLKAYGQQLSARRDPIASTLQRIVERVRRQPKRIVFAEGEEVQMMRSAIAYANQQLGTALLLGREEVMRETAEREGIDLDRAGIQIVNARLSKRVGAYTDFLYSRLQRKGYLFRDVQRLINTDRNHFAASMVALGDADGMVTGLTRNYSTALEDVRRCIDPKPGHRVIGVSIALCRGRTVLVADTAVHDMPTSEELADIAEEAAGLAKRLGYVPRVAMLAYSTFGHPSGERSERVREAVKILDRRRVDFEYDGEMAADVALNARVMEQYPFCRLSGTANVLVMPAFHSASISTKMLQELGGSTVIGPLLVGLDKSVQIASMSAKDSDLVNLAAIAAYNAGT	NADP-dependent malic enzyme protein
CP004139.1:409181-411472:-	CP004139.1	HRIBO	CDS	409181	411472	-	SM2011_b20395	AGG71381.1	2292	764	1.70527	0.424962	1.06512	21.35	13.96	12.52	32.85	ATG	TGA	ATGAGCGTCCTGCAGAAGCTTATGGAAACCGTCGTCCAGTTCATGCCCGACAAGGCGCCGGACCCGCTCCTCCACAAACATGGTTACCTCGGCACGCCCGTCAGCCGCGTCGACGGGCAACGGAAGGTGAAAGGTGAAGCGCGCTTCGCCGCGGAATTCGAGATCGAAAATCTGGCTTATGCCGTTCCCGTCTGCAGCACGATCGCCAAGGGGCGGATTACCACGATCGACGCCTCCGATGCCGAGAGGAGCCCAGGCGTAATAGCCACCGTCACTGCCCAAAACGCGCCGAAGATGAAACGGCCGCCGCTGATGGATGTAAGGCACATGGACAAGGGCTTCGCGGCCAGTGACCTCGCTGTCCTGCAGGACGGCGAGATCAGTTGGGATGGGCAGCCCGTCGCGGTTGTCGTTGCCGAAACGCTGGAACAGGCGGAGCATGCGGCTTCGCTCGTGCGTGTCGAATATGTTGAGAAAACAGCGCGCGTCTCATTCGAGGATCTCAAGGCGGAAGCGACCGTGCCGTCCGCCGTCATGGGCGAAGATCCGGAACTCGCGATCGGCAACCCTGAGAAGGCTTTCGCGGCGGCGGCATTCAAGGTCGACAACGTCTATCGGACACCGCACTACAACCATAACGCCATAGAGCCGCATGCGGCGATCGCCGCCTGGGACGAAGACGGCAGGCTGACGGTTTTCGACTCGACCCAATTCGTAAACGGCTGCAAGCATGCACTCGCCGGCATATTCGGCCTCAACGCGGAGAACGTTCGCGTCATCGCGCCTTTCGTCGGCGGTGGCTTCGGCGGCAAGGCCGCCTTGTGGAACCACACCGCGCTCTGTGCGGCGGCGGCCAAAGTAGCCAATTGCCCCGTGAAGATGGCGCTCTCGCGCGAAGAGGTTTTCCGCCTCATCGGCGGCCGCACGCCTTCGGAACAGCGCGTTGCGCTCGGCGCCGACGAGGATGGAAAATTCGCCGCGATCATTCACACCGGGGTGACCGCGACGACGACCCACGCCAAGTTTCCCGAACAATTTTCATTGACCCCGCGGCATCTCTACGCCTCGCGGACAATGTCCGTCGGTCAGAAGGTCGTCAATCTCGATACCGTCGCCAACACATGGATGCGTGCGCCGGGGGAATCGATCGGCACTTTCGCTTTGGAATCGGCCATCGACGAACTCGCCTACGAGATGAAGATCGATCCGGTCGAACTTCGCCGCTTGAACGAGCCCGAAAAAGATCCGACGAAGGGCACGGAATTTTCGAGCCGTCATCTCGTCGAGGCCTTTCGGCGCGGCGCGGAAAAGTTCGGCTGGAGCGGGCGGCCGGCCGAACCGTGTTCGCAGCGCGATGGAAAGTGGCTGATCGGGCAAGGCGTCGCGACGGCCTATTACCCAGTCTTCCGCTTTCCCGCCGCAGTTCGCCTTCGCATTTCCGCCGATGGCAGTGCAGTCGTGCAAGCGGCGGCGAACGAAATGGGCATGGGAACGGCAACGGTGCAGATTCAGCACGCAGCCGACCGTCTCGGCCTGCCACTCGAGATGGTTTCATTCCGCTACGGAGACTCCGACCTGCCGGATTCGCCAATCATCGCCGGCGGCTCTAGCCAGACCGGCAGCATTGCCGCAGCGGTGCAGGTGGCCGTCGAAAAGGCCCATCGCGAACTCGTCAAACTCGCGGGTAACGGCTCGCCGTTGGCGGGCGCGAACGTAGAGATCGAGGCGCGTGACGGCGGGCTCTTCGTGTCCGGCGAGGAAAGCAGGGGCGAAACCTACGCCTCGATCCTGAAGCGCGCCGGCCGTGACTTCATTGAAGTGGAAGAGACTTCGGGAATGCCATTCGAGGTGATGAAGTACTCCATGGCCTCCTACGGCGCGCAATTCTGCGAAGCTCGCGTCAATCATGAATCGGGCGAAGTGCGGATCTCGCGCTGGCTCGGCTCCTTCGATTGCGGCCGGATCCTCAATCCGAAAACGGCCGTCAGCCAGCTTCGCGGCGGGATCGTCATGGGGATCGGCATGGCTCTCGCCGAGGAAACCCTGCTCGACACGCGCCGCGGGCGGATCATGAATCCGTCACTGGCCGAATATCATGTCCCGGTGCATCTCGACGTGCCGCATATCGAGATCATCTACAACGACATTCCCGACGAGCATACGCCTCTCGGCGCACACGGGGTCGGTGAAATCGGCATAACGGGCGCGGCGGCGGCAATTGCGAATGCCATCTTTCACGCGACTGGAAAACGCATTCGCGATCTGCCGATAACGCTCGACAAGCTGCTATGA	MSVLQKLMETVVQFMPDKAPDPLLHKHGYLGTPVSRVDGQRKVKGEARFAAEFEIENLAYAVPVCSTIAKGRITTIDASDAERSPGVIATVTAQNAPKMKRPPLMDVRHMDKGFAASDLAVLQDGEISWDGQPVAVVVAETLEQAEHAASLVRVEYVEKTARVSFEDLKAEATVPSAVMGEDPELAIGNPEKAFAAAAFKVDNVYRTPHYNHNAIEPHAAIAAWDEDGRLTVFDSTQFVNGCKHALAGIFGLNAENVRVIAPFVGGGFGGKAALWNHTALCAAAAKVANCPVKMALSREEVFRLIGGRTPSEQRVALGADEDGKFAAIIHTGVTATTTHAKFPEQFSLTPRHLYASRTMSVGQKVVNLDTVANTWMRAPGESIGTFALESAIDELAYEMKIDPVELRRLNEPEKDPTKGTEFSSRHLVEAFRRGAEKFGWSGRPAEPCSQRDGKWLIGQGVATAYYPVFRFPAAVRLRISADGSAVVQAAANEMGMGTATVQIQHAADRLGLPLEMVSFRYGDSDLPDSPIIAGGSSQTGSIAAAVQVAVEKAHRELVKLAGNGSPLAGANVEIEARDGGLFVSGEESRGETYASILKRAGRDFIEVEETSGMPFEVMKYSMASYGAQFCEARVNHESGEVRISRWLGSFDCGRILNPKTAVSQLRGGIVMGIGMALAEETLLDTRRGRIMNPSLAEYHVPVHLDVPHIEIIYNDIPDEHTPLGAHGVGEIGITGAAAAIANAIFHATGKRIRDLPITLDKLL	Putative dehydrogenase
CP004139.1:719989-722292:+	CP004139.1	HRIBO	CDS	719989	722292	+	SM2011_b21082	AGG71677.1	2304	768	2.29568	0.422097	1.35889	48.37	31.48	21.07	74.58	ATG	TGA	ATGCCGGAACGGATTTCCTGCTTCGTGATGAGCGGCGGTGTCGGCTCGCGGCTTTGGCCACTCTCACGCGAGGACAATCCGAAGCAATTCCATGACCTTGCTGGCCACGGCTCAATGCTGGTCAACACCGTGCGGCGGCTGAAGGCTCGACCGGCTGGGGACACGCCAGTCCACGTGATCGCGTCGGAGCGCCATTCTGAGCGGGTGCGTGCCGACCTGGCCGGCATCGATTTGGCGGGTGGTCACGCGATCTTCGAGCCGGTTGGCCGCAATACGGCTGCCGCGGTCGCGGTGGCTGCACTCGAGACGATTGCCACCCACGGCGACGGACTGGTCCTAGTTGTGCCCTCCGACCACGAGATTTCGACCGAGGAGCAGTTCTGGAATACAGTGGAAAAGGGCGTACCGGCGGCCGAAGCCGGCAGACTTGTTGTCTTCGGCATCCCGCCGGACTCGCCCGAAACTGGGTACGGCTACATAGAGTCGGTTGGGAAGGGCAATGTTCGTGATGTCGCCCGCTTTGTTGAGAAGCCTGGGCTGGAGATGGCGAAAGCCTATGTCGCCTCCGGAACCTTTTTCTGGAACGCCGGAATTTTTCTGTTCCGCGCCGGCGCTATGCGCGCGGCTTTCCGCGAGCATCAGGCCGCGATCTGGCAAAAGACAGAGTGCGCCTTCGCGGCGGCGGCGACCGAGGTGTCGGGCACCTATCTTCCAATCGAGCAATATTCGACAATCCCCTCTGCCTCGATCGACTATGCGATCATGGAGCATGCGAGCGGCATCGCGATGGTGCCGGCGAGCTTCTATTGGAGCGACCTCGGCTCCTGGCAGTCGCTGCTCGATATCAGCCCTACCGACGGGAACGGCAATGTGGTGATCGGCGACGTCGTCGCAATCGATTGCGAGCGCTCCTACCTGCGCAGCCAGGGTCGGCTGCTCTCGGTCATCGGTCTCCGAGACGTCGCGATCGTGTCCACGGCTGACGCCACCTTCGTGGCGCCAGTCGCTAAGAGCCAGGAGGTCAAGCGCATCGTCGAACAACTAGAGAAGAGCGGGCGTTTGGAGACAAAGTTCACCCCGGCTCACGCTCGCGTGCTGCAGCCGGGTGCCTGGCGTGAGCGGGTCGCTCACTGGTTGTTCGAGGAAACGCTGCCGCTGTGGTCTACGGCGGGTGTCGACGAGCGCCATGGCGGCTTCCACGAAGCCCTGAGCTTCGAGGCTGCGCCGCTCATTAAGCCCAAGCGTATGCGCACCATGGCCCGTCAGGTCTACGCCTTTTCCGTGGCAAAGCTACGCGGCTGGGACGGTGATGCCGACGGGCTGATTGGTCATGGCATTGCATTCATGGAGAAAGGCCGAACTCAACGCGGCGGTTGGGCGCGGGTACTTCAGGAAGACGGCACGATCGCCGATGCGTGTGAGGATGCCTACGATCATGCCTGTGTCCTGTTGATGCTCGCTCACGCATACCAAGCCGGCAATCCAGACGCTCTGCGGCTCGGCCAGGAGACCTTCGCCTTTCTCGACGAGCACCTGGAGGATGACAGGCTAACCGGTTTCCTGGAGACATCAGACGGTACCGAGCTGCGCCGGAGCAACCCTCATATGCATCTTCTCGAGGCCTTCCTCGCGTGGTACGCAGCAACGGGCGAGCGGGGTTACCTGCGCCGGGCTGCCCGCATCATCGATCTGTTCCGAAGCCATTTCTTCGATACTGAAAGCTGGACGCTCGGCGAATATTTCGACGAGGCCTGGAATCCGGCCGTCGGTCCAAAGGGCCAGTGGACCGAGCCTGGCCATCATTTCGAATGGGCCTCGCTTCTCGTCGAGTTTGCCGCAAAAAGTAGGCAGACGGATCTGATCGCTTTTGCCCGCAAGCTCTACGCTTCCGCGATAGCAACTGGGCTCAATCGGTCCACAGGACTGGCTTACGGCGCGGTGTCCCGCGCCGCTCTCCCGCTTGACCTCATCTCGCGCAGTTGGCCGCAGGCCGAGGCGGTCAAAGCCGCGCTCGCGCTTGAAGGCACGGGTGGGCCGGATCTCAAGCCGGAGATCGAGGCGCGTGTCGGCCGCCTGTTCCGTTGGCATATCGACCCGGCGCCGCTCGGCATGTGGATCGATCGCGTCGACGAGAAGGGCAGCGCCGTTGCGACCGAAGTGCCAGCTTCCATATTCTATCACCTCGTGACTGCCCTCATGCAGTATCTCGATAAGACGGAAGAAGCTGTCTATCGATCGCCTTCGTTTCCTCAAAGCATTAATGCCGCAGAGCCTTTAGCGGCGCTCAATAGGGAAACTGTGTGA	MPERISCFVMSGGVGSRLWPLSREDNPKQFHDLAGHGSMLVNTVRRLKARPAGDTPVHVIASERHSERVRADLAGIDLAGGHAIFEPVGRNTAAAVAVAALETIATHGDGLVLVVPSDHEISTEEQFWNTVEKGVPAAEAGRLVVFGIPPDSPETGYGYIESVGKGNVRDVARFVEKPGLEMAKAYVASGTFFWNAGIFLFRAGAMRAAFREHQAAIWQKTECAFAAAATEVSGTYLPIEQYSTIPSASIDYAIMEHASGIAMVPASFYWSDLGSWQSLLDISPTDGNGNVVIGDVVAIDCERSYLRSQGRLLSVIGLRDVAIVSTADATFVAPVAKSQEVKRIVEQLEKSGRLETKFTPAHARVLQPGAWRERVAHWLFEETLPLWSTAGVDERHGGFHEALSFEAAPLIKPKRMRTMARQVYAFSVAKLRGWDGDADGLIGHGIAFMEKGRTQRGGWARVLQEDGTIADACEDAYDHACVLLMLAHAYQAGNPDALRLGQETFAFLDEHLEDDRLTGFLETSDGTELRRSNPHMHLLEAFLAWYAATGERGYLRRAARIIDLFRSHFFDTESWTLGEYFDEAWNPAVGPKGQWTEPGHHFEWASLLVEFAAKSRQTDLIAFARKLYASAIATGLNRSTGLAYGAVSRAALPLDLISRSWPQAEAVKAALALEGTGGPDLKPEIEARVGRLFRWHIDPAPLGMWIDRVDEKGSAVATEVPASIFYHLVTALMQYLDKTEEAVYRSPSFPQSINAAEPLAALNRETV	putative mannose-6-phosphate isomerase%2CGDP-mannose pyrophosphorylase
CP004140.1:207245-209548:+	CP004140.1	HRIBO	CDS	207245	209548	+	SM2011_c02856	AGG72760.1	2304	768	2.24278	0.25	1.24639	41.94	33.44	18.7	133.76	ATG	TGA	ATGGGCACCCGGTCCGGCCCCAAAGGGATATTTCCTTCCGGCATGGCGAGCGGCAAATCAGGACAGCGGATCGAGCCTTCCTTCGGCGGTAACGACGGCGACGGCGGCGACCTGCGCGTCGATGCGAGCGATCGCGTCGCGGGCGGCGGCAGCAAGCCGAGGCGCGCCAAGTCGCCCGAACGCGGCGCCAAGCGAGAAAAGCGCGGCAGGCGCGCCGGCGGCCGCGGCTCCGGGAGAAGTGGTTCCGGCGGCGGGTTCTTCGGCCTCGTCCGGCGGCTCGCCTATTGGTGCGTCGTGCTCGGCATATGGGGTGCGATCGGCGTCGGCGGGCTCGTGCTCTATTACGGCGCGCGCATGCCGAGCGCGACGAGCTGGTCGATCCCCGAACGGCCGCCCAACGTCAAGATTCTCGCGGCGAATGGCGACATAATCGCCAACAGGGGCGCGACCGGCGGCGAGGCGGTCGCTCTCGAAGACATGTCGCCCTATATCCCGCAGGCGGTGATCGCCATCGAGGATCGCCGCTTCTATTCGCACTTCGGAGTCGATCCGCTGGGGCTGGCGCGCGCCATGCTCACGAACGTCATGAGCGGCCGCATGGTCCAGGGCGGCTCCACGCTCACCCAGCAGCTTGCCAAGAACCTGTTTCTCTCGCCGGAGCGGACGCTGGAGCGCAAGGTGCAGGAGGTGCTGCTCGCCTTTTGGCTGGAGCAGAAATACACCAAGGACCAGATCCTGGCGATGTATCTCAACCGCGTCTTCTTCGGGTCGAACGCCTATGGCGTCGAGGCGGCCTCGCGGCGCTACTTCAACAAGTCGGCGCGCGACGTCAATCTCGGCGAAGCGGCGCTGCTCGCGGGCCTTCTGAAGGCTCCTTCACGGCTGTCGCCGGCCCGAGACCCCGAAGCGGCGGAGGAGCGCGCACAGCTCGTGCTCGGCGCAATGCGCGAGGAAGGCTTCATCAGCGATTCCGAGATCAAGACGGCCATGTCGCAGGCACCGACACGGGCAAAGAGCTTCTGGTCCGGCGCCGAGCACTATGTCGCCGACATGGTGATGGACCAGGTCCCCGGCATGATCGGCGAAGTCACGCAAGATCTCGTCATCGATACGACCATCGACCTTACGCTCGAGAAGAAGGCGGAGGAGGTGCTCGCCGAGAGGCTCGAGACCGAAGGCGGCAAGCTCAACGCCTCCCAGGCGGCGCTCGTCTCGATCGACGGCACAGGCGCCATCCGGGCGCTCGTCGGCGGCAGGGACTATGCCGAAAGCCAGTTCGACCGCGCCTCCAAGGCGAAGCGCCAGCCGGGCTCGGCCTTCAAGCCCTTCGTGTATGCGGCGGCGCTCGAGATCGGCCGCACGCCGATGTCCGTGCGCAACGACGCGCCGGTCCGGATCGGCAACTGGACACCTGAGAACTACGATCAGAAGTACCGCGGCGAGGTGACGCTCGCCGATGCGCTCGCCAATTCGCTGAACACCATCGCCGCCCAGCTCGTGATGGAGGTCGGGCCGCAGAACGTGGTCAAGCTCGCGCACCGGCTGGGCATAGATTCCGACATGCAGGCCAATGCATCGATCGCGCTCGGCACGTCGGAAGTGACGCTGGTGGAGCTGACGTCCTCCTATGCGCCCTTCATGAATGGCGGCTTCAAGGCGACGCCGCACGTCATCCGGCGCATCTCCACCGCCGATGGCACCGTGCTTTACGAAAACACCTACGACAACCCGCCGCGGGTGCTCGATCCGGCGATCGTCAGCGAGATGAACCGTATGATGGTGCGCGTGCTGACGGACGGCACCGGCAAAAATGCGCGCCTGCCGGGCTGGGAGGCGGCAGGGAAGACCGGAACGACGCAGTCCTTCCGCGACGCGCTGTTCGTCGGCTACACCTCCAACCTCGCGACCGGCATCTGGTTCGGCAACGACGACGGAAAATTTATGAAAAAGGTCACCGGCGGCGGCCTTCCCGCCAGGGCCTGGCACGATTTCATGGTTGCGGCGCATGAGGGCCTTTCGCCCTCGCCGCTCTTCGGCACGACGGGCGTGCAGCCGGTCTTTGACGAGGGCGGCATCGCTGCTGCCGGCGAAATGCCGGCCGATGGCTTCGACGCGGGTAGTCCCGATGTCTTCCCCGAGCGTCCGGCAGGCATGGACGGCGTCGAAAGCATGGACGGCATGGCCGCCGTCGATCAGGTCCGGCCTGCAGAACAGGCCGGAGGGCCAATCCCGCCGGCCGGCGTCGGAGAGACCACCGGTGGAACCCGCCGAACGACGCTGTTCGACCTGCTGACCGGCGGCTGA	MGTRSGPKGIFPSGMASGKSGQRIEPSFGGNDGDGGDLRVDASDRVAGGGSKPRRAKSPERGAKREKRGRRAGGRGSGRSGSGGGFFGLVRRLAYWCVVLGIWGAIGVGGLVLYYGARMPSATSWSIPERPPNVKILAANGDIIANRGATGGEAVALEDMSPYIPQAVIAIEDRRFYSHFGVDPLGLARAMLTNVMSGRMVQGGSTLTQQLAKNLFLSPERTLERKVQEVLLAFWLEQKYTKDQILAMYLNRVFFGSNAYGVEAASRRYFNKSARDVNLGEAALLAGLLKAPSRLSPARDPEAAEERAQLVLGAMREEGFISDSEIKTAMSQAPTRAKSFWSGAEHYVADMVMDQVPGMIGEVTQDLVIDTTIDLTLEKKAEEVLAERLETEGGKLNASQAALVSIDGTGAIRALVGGRDYAESQFDRASKAKRQPGSAFKPFVYAAALEIGRTPMSVRNDAPVRIGNWTPENYDQKYRGEVTLADALANSLNTIAAQLVMEVGPQNVVKLAHRLGIDSDMQANASIALGTSEVTLVELTSSYAPFMNGGFKATPHVIRRISTADGTVLYENTYDNPPRVLDPAIVSEMNRMMVRVLTDGTGKNARLPGWEAAGKTGTTQSFRDALFVGYTSNLATGIWFGNDDGKFMKKVTGGGLPARAWHDFMVAAHEGLSPSPLFGTTGVQPVFDEGGIAAAGEMPADGFDAGSPDVFPERPAGMDGVESMDGMAAVDQVRPAEQAGGPIPPAGVGETTGGTRRTTLFDLLTGG	Putative penicillin-binding protein
CP004140.1:1176685-1178991:+	CP004140.1	HRIBO	CDS	1176685	1178991	+	SM2011_c02644	AGG73659.1	2307	769	4.39362	0.581323	2.48747	71.66	161.73	16.31	278.21	ATG	TGA	ATGGTCACGACCGCAAAGCCCATCGCCGCCATCATCGCCAGCGAAATCAAGGCGACCGCCGCCCAGGTCGCGGCGGCCGTCGAATTGCTGGATGGCGGGGCAACCGTGCCTTTCATCGCCCGCTACCGAAAGGAGGTCACCGGCGGCCTCGACGATACGCAACTGCGCGTCCTGTCGGAGCGGCTCACCTATCTGCGTGAGCTTGAAGCGCGGCGGGCGTCGATCGTCGATTCGATCCGCAGCCAGGGCAAGATGACCGACGAGCTCGAAGGCAAGATCGCCGGCGCGGTTACCAAGGCCGAACTCGAAGACATCTACCTGCCCTACAAGCCGAAGCGCCGCACCAAGGCGGAAATCGCGCGCGAACGTGGTCTGGGTGCACTGGCCGAAGCAATCCTTTCCGATCGATCGGTCGCGCCGGCCGAACGCGCGGCCGCTTTCCTCACCGCCGATGTGCCGGACGTCAAGACCGCACTCGACGGCGCCCGCGATATCATTGCCGAAGCCATGAGCGAGAACGCCGACCTTCTCGGGCGGTTGCGGAACCACATGCGGGAGGTAGCCTTCCTGCGCGCCCGGGTCGTGGACGGCAAGCAGGAGTCCGGCGCCAAATTCTCGGACTATTTCGACCATTCCGAGCGCTGGGCGACGGTGGCCGGGCACCGCGCATTGGCGATGCTGCGCGGCTGGAACGAAGAGGTCCTCTCGGTCGATATCGTAGTCGATCAGGAGGCGTCGCCTTCGCTGAGGCCGACCGAGCGCATGATCGCGGCGGCGTACAATGTCGGCGATCGGTTACCCGCCGACCGGTGGCTGCTGGAGGTGATCGGCTGGACGTGGCGCGTCAAACTCTCGCTCTCGCTGTCGCTGGACCTGATGCGCGAGCTGCGCGAGCGGGCCGAAGAAGAGGCCATCCGCGTCTTCGCGCGCAATCTCAAGGACCTGCTGCTCGCGGCACCGGCGGGCTCGCGCGCGACGATGGGCCTCGACCCCGGCATCCGAACCGGCGTCAAGGTCGCGGTCGTCGACGGCACCGGCAAGCTGCTCGACACCGCCACGGTCTATCCCTTTCCGCCGAAGAACGACATCCGCGGTACCCAGGCGGAGCTTGCGGCGCTCGTGCGCAAGCACAAGGTGGAACTGATCGCGATCGGCAACGGTACCGGTAGCCGTGAAACGGAGAAGCTCGTCGCAGACATGCTCGCTGCCATGCCGGCGCCGAAGCCTACCAAGGTGATCGTGTCCGAGGCGGGCGCATCGGTCTATTCCGCTTCGGAGACGGCGGCCGCCGAGTTCCCGGGCCTCGACGTTTCCCTGCGGGGCGCCGTCTCGATCGCCCGCCGGCTGCAGGACCCGCTGGCCGAGCTCGTCAAGATCGAACCGAAGTCGATCGGCGTCGGCCAGTACCAGCACGACGTCGACCAGTCGAAGCTCAGCCGCTCGCTCGATGCCGTTGTCGAGGATGCGGTGAACGCCGTTGGGGTCGATCTCAACACCGCCTCGGCGCCGCTCCTGGCGCGTGTCTCGGGGCTGGGCAAGTCCTCGGCCGAGGCAATCGTCGCGCACCGGGATGCGATGGGGGCCTTCGCCAGCCGCAAGGAACTTTTGAAAGTGCCGCGTCTCGGCGCGCGCACCTTCGAGCAGTGCGCCGGCTTCCTGCGGATACCGAACGGGTCCGAGCCGCTCGATGCGTCGGCCGTACATCCGGAGGCCTATGGCGTCGCCAAGAAGATCGTTGCAGCCTGCGGCCGGGACGTGCGCTCGCTGATGGCAGATAGCGCCGAGCTGAAAAAACTCGACCCGCGCATTTTCGTCGACGAGCGCTTCGGCCTGCCGACGGTCAAGGACATCCTGGCCGAACTCGAGAAACCGGGCCGCGATCCGCGCCCGAGCTTCAAGACGGCGACCTTTGCGGAAGGCGTGGACGACATCAAGGATCTGAAAGTCGGGATGCGGCTCGAGGGCACGGTGACCAATGTCGCAGCGTTCGGCGCCTTCGTCGATATCGGCGTGCACCAGGACGGCCTCGTCCACGTGTCGCAACTGGCCGACCGCTTCGTCAAGGATCCGCATGAGGTCGTCAAGGCGGGTGACGTCGTGCAGGTCCGCGTCACGGAGGTCGATGTCGCGCGCAAGCGCATCGGGCTTTCCATGCGCAAGGAAGGCGGCACCGATACGCCCCGCGAGGCGAGGGGGGCGGCACCGAAGGGCGGAAACCGGGGCGGGTCGGCCCGGTCGCAAACACCGCAGGAGCCGGCGCAAGGCGCGTTCGGCGCGGCGCTGATGGCGGCGATGAAGAAAAAATGA	MVTTAKPIAAIIASEIKATAAQVAAAVELLDGGATVPFIARYRKEVTGGLDDTQLRVLSERLTYLRELEARRASIVDSIRSQGKMTDELEGKIAGAVTKAELEDIYLPYKPKRRTKAEIARERGLGALAEAILSDRSVAPAERAAAFLTADVPDVKTALDGARDIIAEAMSENADLLGRLRNHMREVAFLRARVVDGKQESGAKFSDYFDHSERWATVAGHRALAMLRGWNEEVLSVDIVVDQEASPSLRPTERMIAAAYNVGDRLPADRWLLEVIGWTWRVKLSLSLSLDLMRELRERAEEEAIRVFARNLKDLLLAAPAGSRATMGLDPGIRTGVKVAVVDGTGKLLDTATVYPFPPKNDIRGTQAELAALVRKHKVELIAIGNGTGSRETEKLVADMLAAMPAPKPTKVIVSEAGASVYSASETAAAEFPGLDVSLRGAVSIARRLQDPLAELVKIEPKSIGVGQYQHDVDQSKLSRSLDAVVEDAVNAVGVDLNTASAPLLARVSGLGKSSAEAIVAHRDAMGAFASRKELLKVPRLGARTFEQCAGFLRIPNGSEPLDASAVHPEAYGVAKKIVAACGRDVRSLMADSAELKKLDPRIFVDERFGLPTVKDILAELEKPGRDPRPSFKTATFAEGVDDIKDLKVGMRLEGTVTNVAAFGAFVDIGVHQDGLVHVSQLADRFVKDPHEVVKAGDVVQVRVTEVDVARKRIGLSMRKEGGTDTPREARGAAPKGGNRGGSARSQTPQEPAQGAFGAALMAAMKKK	hypothetical protein
CP004140.1:948961-951270:+	CP004140.1	HRIBO	CDS	948961	951270	+	SM2011_c00986	AGG73444.1	2310	770	4.99306	1.08291	3.03798	14.38	71.05	2.88	65.61	ATG	TAG	ATGGTTTCGACTTATCTCGACTACAATCTGATCGCACGGGACATGAAGCTCAGCCTGAGGCGCGTGTCGGAGCAGACGATCGTCGCCCGCGATACGCAGTATTACAGGGAGAACATCGGCAGTGTGGCCTCTGTCGACGAGTTCCTAGCCGATTACCGTCTCCATTCCTACGCGATGAAGGCCTATGGCCTGGCGGACATGATCGAGTCGGTCGCCTTCATGCGGAAGGTGCTCGAAAGCGATCTGTCCGACGACAACAGCTTTGCCAACAAGCTGACGGACGAACGATACCGCGATTTCACGATGGCGTTCAGCTTCAGCGGTGGAACGGCGGTTTCCCAGACCGAAGCGCAGCTCGACGAGATGATCGGCCTCTATAATACGAGTATCGCCAGCATCGGGGAAACCCAGAAGGAAGAGACGCGCTACTACAACGTCATGATCGACAAGGTCACCAGCGTCGATCAGCTTCTGAACAATGACCGTCTGCGGACCTATGTCTTCACTGTCTTCGGTATCGACGAGAGCACTTACTCCCGTGAAACGCTCCGCAAGGTTCTCTCCAGCAATGCCGACGACCCGGACAGCTATGAGAACACCGTGCTCGAGCCCAGACTATCGGAGCTCGAGGCTGCCAGAGCCGACGCTCAGGCGAAGCTCCAGCAGAGCGGCACGACGCAGGCGGAAAAACTGGAACTCCAGGCGAAGATAGCCACCTACAACAAGTCGATTTCCACGGTCAGCAATTACCTGGCGATGGCGGCGGCTTTCCAGTTCGAAGCCGACGGCACGGTGGCCGCGGGATCGGCACAGACCGCCGCGCACAAGAAGACCATGAATGAACTCTACGTCTCCAGCAATTCCCGGGTCACGCCTCAGGCGGCGCTCCTGAATAAGGCCGATTTCGAGGAGAAGATCGCGAGCATCACGACCGTCAGCGAGCTTGTCGCCGATACGCGCCTCTATAACTACATCCGCACGGCCTTCGATCTCAACGAGGTCACGATCGTGCCGGCGACGATCAAGAATATCCTGACCAGCGATCCGGACGACCCGAACAGCTACATCAACACGATCGGCAAGGGAAACGAGAACTACAAGGCGCTCGCCAGGGCCTTCAACTTCCAGGCGGATGGCACGCTCGCGGCGGGCGATGCAGCGCAGACCGCGGAGCAGACGACACTCACCTCCAGCCGTTACATGACGCGCTACAATGACAAGGACGACGCAGCGGACGAGAAGGCGATCGGCGCCTATAAGCTTGCCGTAGAGAAGATGACGTCCGTCAGCGACTTCATCGAAACGGCTTCGATCTACGATTTCGCGCTGCAAGCCGTCGGCCTCGATCCGGATTCCGAAAGCGCGCGGACGATCAAGCGGGTGCTGACCAGCGATCTCACCGATCCGGAAAGCTTCGTCTATACGCTGAAGGACGAGCGTTATTTGAAGCTCGCCCAGCTGTTCAACTTTACGACATCGGGCGATATCGGCGTTCCGGCATTGGCCCAGTCGGAGACGCTGATCCAGGAGACCGCCAAGACCTACATCGTCAACAAGTCCCGTTTTGGTTCGGAGGAGGACAAGACCAAGGCCGAAGCGGAAGCCGAATATTATACGGCCGAAGTCGCCAAACTCTCCTCTCTCGACGAGTTTCTCGCCGATTCCCGCCTGGTCGATTTCGCTCTCGAGGCAAACGGCATCGATCCCGAGAATGTCACCCTCGATTTCCTCCGCGACATCTTCACCTCCGATCTGGACGATCCCAAGAGCTTCATCAATCAGCAGCAGAACTCCGGAGCCTACATCGCCCTGGTCACCTCGTTCAATTTCGACAGCGGCGGCAATGTTCTGCGCGAGGACAAGAGCGTCATCATCACGCGGCAGGGGCTTTACGAGACCCTCGACCGGTATCTGCACCAGTCGCTGGAAGAACAGGCAGGCGAGGACAATGCAGGTGTCCGCCTGGCACTCTATTTCGAGCGCCAGGCAGGCTCGCTCGTCGACGCCTACGATCTCCTGGCGGATGATGCGCTCGCCGAAGTGTTCCGCACCATCTTCAGCCTGCCCGACGAATTCAGTTCCATGGACATCGACCAGCAGGCAAAGATCGTCGAGAAGAACCTCGATCTCGAGAAGCTGAGCGACCCGGCCGAACTGAAGAAACTCCTCGCGCGCTTCACCGTGCTCTACGATCTGGAGAACAACATGGAAGTCGATCCGGCCGTGGTGGTGCTTTCAGGCAGCGGCAGCAATATCGGCATCAGCGCCGATACGCTCTTCCAACTGTCGCAGCTCAGGAAGGGCGGGTAG	MVSTYLDYNLIARDMKLSLRRVSEQTIVARDTQYYRENIGSVASVDEFLADYRLHSYAMKAYGLADMIESVAFMRKVLESDLSDDNSFANKLTDERYRDFTMAFSFSGGTAVSQTEAQLDEMIGLYNTSIASIGETQKEETRYYNVMIDKVTSVDQLLNNDRLRTYVFTVFGIDESTYSRETLRKVLSSNADDPDSYENTVLEPRLSELEAARADAQAKLQQSGTTQAEKLELQAKIATYNKSISTVSNYLAMAAAFQFEADGTVAAGSAQTAAHKKTMNELYVSSNSRVTPQAALLNKADFEEKIASITTVSELVADTRLYNYIRTAFDLNEVTIVPATIKNILTSDPDDPNSYINTIGKGNENYKALARAFNFQADGTLAAGDAAQTAEQTTLTSSRYMTRYNDKDDAADEKAIGAYKLAVEKMTSVSDFIETASIYDFALQAVGLDPDSESARTIKRVLTSDLTDPESFVYTLKDERYLKLAQLFNFTTSGDIGVPALAQSETLIQETAKTYIVNKSRFGSEEDKTKAEAEAEYYTAEVAKLSSLDEFLADSRLVDFALEANGIDPENVTLDFLRDIFTSDLDDPKSFINQQQNSGAYIALVTSFNFDSGGNVLREDKSVIITRQGLYETLDRYLHQSLEEQAGEDNAGVRLALYFERQAGSLVDAYDLLADDALAEVFRTIFSLPDEFSSMDIDQQAKIVEKNLDLEKLSDPAELKKLLARFTVLYDLENNMEVDPAVVVLSGSGSNIGISADTLFQLSQLRKGG	Hypothetical protein
CP004140.1:1993153-1995465:+	CP004140.1	HRIBO	CDS	1993153	1995465	+	SM2011_c00169	AGG74422.1	2313	771	5.82525	1.23142	3.52834	75.67	149.79	12.99	121.64	ATG	TGA	ATGAACACGGGCGATAAAGCGAAATCCCAGGCCGTTCCCGCCAGCGGAGACATCGATCAGCAGGCACTCTTCTTCCATCGCTATCCCCGCCCCGGCAAGCTCGAGATTCAGCCGACCAAGCCGCTCGGGAACCAACGCGACCTGGCGCTCGCCTATTCGCCCGGGGTCGCCGCACCGTGCCTCGCCATCAAGGACAATCCCGAGACCGCAGCCGATTTCACCGCCCGCGCCAATCTCGTCGCCGTGGTATCGAACGGCACCGCCGTCCTCGGCCTCGGCAATATCGGTCCCCTCGCCTCCAAACCCGTGATGGAAGGTAAGGCTGTTCTCTTCAAGAAGTTCGCAGGGATCGACGTCTTCGACATCGAGATCGACGCACCGACGGTCGATCGGATGGTCGACGTCATCTCGGCGCTGGAGCCGACCTTCGGCGGCATCAATCTCGAGGACATCAAAGCTCCCGAATGTTTCGAGGTGGAGCGGCGTCTGCGCGAGAAAATGGAAATACCGGTCTTCCACGACGACCAGCACGGGACCGCGATCATCGTCGCGGCCGCCGTCCTGAACGGCCTGGAACTCGCCGGCAAGGACATTGCCGAGGCCAAGATCGTGGCCTCCGGTGCCGGGGCGGCGGCGCTTGCCTGCCTCAACCTCCTCGTCACGCTGGGCGCCAGGCGCGAAAACATCTGGGTCCACGACATCGAAGGTCTCGTCTACAAAGGGCGCGAGGCCCTGATGGACGAGTGGAAAGCCGTCTACGCGCAGGAGAGCGACAATCGCGTGCTCGCCGACAGCATCGGCGGGGCGGACGTGTTTCTGGGGCTCTCGGCCGCCGGCGTCCTCAAGCCTGAACTGTTGGCCCGGATGGCCGAAAAGCCGCTGATCATGGCGCTGGCCAATCCTACGCCGGAGATCATGCCAGAGGTGGCCCGCGCCGCGCGGCCCGATGCCATGATCTGCACCGGACGCTCGGACTTCCCGAACCAGGTCAACAATGTTCTCTGTTTCCCGCATATCTTCCGTGGCGCGCTCGATTGCGGCGCACGCACCATCAACGAAGAAATGAAGATGGCGGCGGTCCGCGCGATCGCCGGCCTTGCCCGCGAGGAACCGTCGGATGTCGCCGCGCGCGCCTATTCCGGCGAAACGCCGGTCTTCGGCCCCGACTATCTGATCCCTTCGCCCTTCGATCAGCGGCTGATCCTGCGCATTGCGCCGGCCGTTGCAAAGGCCGCGGCCGAAAGCGGCGTCGCCACGCGTCCGATCCAGGACTTCGACGCCTATCTCGACAAGCTCAACCGTTTCGTCTTCCGCTCCGGCTTCATCATGAAGCCGGTCTTTGCTGCAGCGAAGAACGCGGCGAAGAACCGCGTCATCTTCGCCGAGGGCGAAGATGAGCGGGTGCTGCGCGCCGCCCAGGTGCTGCTGGAAGAAGGCACGGCCAAGCCGATCCTGATCGGCCGCCCGCAAATCATCGAGACCCGCCTGCGGCGCTACGGCCTCAGAATCCGCCCCGATGTCGATTTCGAGGTCGTCAATCCCGAGGGCGACCCGCGCTATCGCGACTATGTCGATGATTATTTCGCCCTCGTCGGGCGGCTCGGCGTCATTCCCGAGGCGGCCCGCACGATCGTGCGCACGAATACGACGGTCATCGGCGCGCTCGCCGTCAAGCGCGGCGAGGCGGACGCGCTGATCTGCGGGGTCGAGGGACGCTACAGCAGGCATTTGCGCGATGTATCGCAGATCATCGGCAAGCGTTCGGGCGTACTCGACTTCTCGGCGCTCAGCCTCCTGATCTCACAACGCGGCGCGACCTTCTTCACCGATACCTATGTGAGCTTCAGCCCGAGCGCGGAGGAGATCGCTCAGACGACAGTGATGGCGGCAAACGAAATCCGCCGCTTCGGCATCACGCCGCGTGCTGCCCTCGTCTCCCACTCGAACTTCGGCTCGCGCGATTCCGAGAGCGCTTTCAAGATGCGCACCGCACTGCAGCTCGTGCGCGAGCTCGCCCCCGATCTCGAGGTGGACGGAGAGATGCACGGCGATTCCGCCATCTCCGAGGTCCTGCGCCAACGCGTGATGCCGGACAGCACGCTGAACGGCGAAGCGAACCTGCTCGTCTTCCCCAATCTCGACGCGGCCAATATCACGCTCGGCGTGGTCAAAACCATGACGGACAGCCTGCATGTCGGCCCGATCCTTCTGGGCTCGGCGCTGCCGGCGCATATTCTGTCGCCGTCCGTCACCTCGCGTGGCGTCGTCAACATGGCAGCGCTGGCCGTCGTCGAATCAAGCCATCCCGTCTGA	MNTGDKAKSQAVPASGDIDQQALFFHRYPRPGKLEIQPTKPLGNQRDLALAYSPGVAAPCLAIKDNPETAADFTARANLVAVVSNGTAVLGLGNIGPLASKPVMEGKAVLFKKFAGIDVFDIEIDAPTVDRMVDVISALEPTFGGINLEDIKAPECFEVERRLREKMEIPVFHDDQHGTAIIVAAAVLNGLELAGKDIAEAKIVASGAGAAALACLNLLVTLGARRENIWVHDIEGLVYKGREALMDEWKAVYAQESDNRVLADSIGGADVFLGLSAAGVLKPELLARMAEKPLIMALANPTPEIMPEVARAARPDAMICTGRSDFPNQVNNVLCFPHIFRGALDCGARTINEEMKMAAVRAIAGLAREEPSDVAARAYSGETPVFGPDYLIPSPFDQRLILRIAPAVAKAAAESGVATRPIQDFDAYLDKLNRFVFRSGFIMKPVFAAAKNAAKNRVIFAEGEDERVLRAAQVLLEEGTAKPILIGRPQIIETRLRRYGLRIRPDVDFEVVNPEGDPRYRDYVDDYFALVGRLGVIPEAARTIVRTNTTVIGALAVKRGEADALICGVEGRYSRHLRDVSQIIGKRSGVLDFSALSLLISQRGATFFTDTYVSFSPSAEEIAQTTVMAANEIRRFGITPRAALVSHSNFGSRDSESAFKMRTALQLVRELAPDLEVDGEMHGDSAISEVLRQRVMPDSTLNGEANLLVFPNLDAANITLGVVKTMTDSLHVGPILLGSALPAHILSPSVTSRGVVNMAALAVVESSHPV	NAD-malic enzyme oxidoreductase
CP004139.1:143977-146295:+	CP004139.1	HRIBO	CDS	143977	146295	+	SM2011_b20132	AGG71130.1	2319	773	2.75278	1.01926	1.88602	44.54	49.22	16.18	48.29	ATG	TGA	ATGAACACATATGAAAGGATCGACAGAGACCTGTCCGACCGGGACTTCACCGTCGTGGGCAAGAGCGTCAAGCGTTCCGATACTCTGGAGAAGGTCACGGGGACGGCCAGATATGCAGGCGACGTCGCCTTGCCCGGCATGCTCCACGCCAAGATGAAGCGCAGCAACATCGCTCATGCGCGCATCAGGAGCATCGACACGAGCAAGGCGCTGGCGCTCAAGGGCGTCAAGGCGGTGCTGACGCACGAGGACGTGCCGCGCGTTTTGCATGCGGGCTCACCGCATCCGCGCTCGGCATCCGTTACCAAGGATCAGTACATCCTGGATGACAGGGTGCGATATTGGGGCGAGGGCGTCGCCGCAGTCGCTGCCGTCAGCGAGGAAATCGCTGAGCGCGCGGTCGCGCTCATCGAGGTCGAGTACGAGCCCTTGCCCGGCCTCTTCACCATCGAAGCCGCATCGGTGCCCGGCGCTCCGCCGATCCATGAGAATGGTCTCGACCGGAACCAGGTGTTGCCGCCGGTCTTCGTCACCCGCGGCGACGTCGATAGGGGTTTCGCCGAAGCGGATCTGATCCTCGAGCGCGAATACGATCTCGGCCGCCCGACACCGGCCTATATGGAGCCCAATGTCTGTGTCAGCCAGTGGGACGGCAACGGCAAGCTCACCATGTGGACCTCGACCCAGAGCGCATTCATGGTCCGCGGCACGCTTGCCGAAGTGCTCGGCGTGCCGCTGAACAAGGTACGCGTTATCGTCGATCACATGGGCGGCGGCTTCGGCGCGAAGCAGGATCTGTTTCAGAACGAGTTCCTCTGCGCCCTGCTCGCGCGACAGACGGGGCGTCCGGTCAAGATGGAGTTCAGCCGCAAGGAAACGTTCCTCGGCGGCCGCTCGCGACACCCCGGCAAGATATGGCTGAAGCAGGGCTTCACCAAAGACGGCCGGATCGTCGCACGCGAAGCCAGGGTCACCTTCAACTCCGGCGCCTACGGCTCGCACGGTCCAGGCGTCACCAATGTCGGCACCGCAGCGCTGACCTCGCTCTACCGTTGCGAGAATGTCCGGCTGGAAGGCCGCTGCATCTATACCAATTCGCCGATTGCCGGCGCCTTTCGCGGCTATGGTGTGGTTCAGACCTACTATGCGCTCGACCTCATGATGGACGAGGCGGCCGAGAAGCTCGGCTTCGACCCGGCCGAGTTCAAGTTGATGAACGCGGTGCGCGAGGGCGACATCGCACCCTCCGGGCACCCGATCGTCGGACACGGCCTGGGGGATTGCATCCGCCGCGTCATGGAGGAGACGAACTGGCACGAATTGCGCAGGCGGGAGAAGCCGGAAACCGTCAAGCGCCGCGGGATCGGGATCGGCTGCGAAATGCACGGATCCAGTGCCTATCCGGGCATCAAGGAACAGGGCAACGCAATCGTGAAGATGAACGAGGACGGAACGGTGACGCTGATCACCGGCACCGCCGGCCTCGGCACCGGCGCGCATACGGCGCTTTCGCAGATCGTCGCCGAGGAACTCGGCGTGCCCTTCGAAGCCGTCTCGGTCGTTCAAGGGGACACCGATATCGTCCCCTGGGATATCGGTGCCTTCGCCAGCCACACGACCTATCTCGGCGGACGGGCGGCTCAGCTCGCGGCCGCCGACGTGCGCAGACAAGTGCTCGAACACGCCGCGCCCATGCTCAAGGCCGAGCCCGAGAATCTCGCGATTCGGGACGGTTTCGTGGTCGTCACCAACGGCTCCAACCGCAGCATCCGGCTTTCCGAGGCCGTCGGGCCGCAACGGGGGATGCCGGCGGTGCAACTGGTCGGCGTAGGCACCTACATGCCGACGAAGTCCTACTCCTTCGCCGCCCATTTCGCCGAAGTCGAGGTGGACACCGAGACCGGCGAGGTCGCCGTTCTCCAGGTCGTTCCGGTACATGAGATCGGCAGGGTCATCCATCCGATCGCCGCGGCCGGACAGATCGAGGGCGGCATTCAGCAGGGCATCGGCCACACCCTCAGCGAGGATTACGTCATCGACCTTACCGACGGACGTTCCCTCAATCCGAGCTTCGTCGATTACAAGATGCCCCTGTCGATGGACATGCCGTCCATCCGCACCATCATCCTCGAGACGGCGCCGGATCCCGGAGGTCCCTACGGTGCCAAGGGCGTCGGCGAGGATCCGATCATCGCGATCGGGCCCGCCATCGCCAACGCCATCTACGACGCCATCGGCGTCCGCTTCCACCACTACCCGATAACGCCCGAGCAGGTGTTGAACGCTCTCAAGTCCAAAGCCAACGAAACGAGGCAGTGA	MNTYERIDRDLSDRDFTVVGKSVKRSDTLEKVTGTARYAGDVALPGMLHAKMKRSNIAHARIRSIDTSKALALKGVKAVLTHEDVPRVLHAGSPHPRSASVTKDQYILDDRVRYWGEGVAAVAAVSEEIAERAVALIEVEYEPLPGLFTIEAASVPGAPPIHENGLDRNQVLPPVFVTRGDVDRGFAEADLILEREYDLGRPTPAYMEPNVCVSQWDGNGKLTMWTSTQSAFMVRGTLAEVLGVPLNKVRVIVDHMGGGFGAKQDLFQNEFLCALLARQTGRPVKMEFSRKETFLGGRSRHPGKIWLKQGFTKDGRIVAREARVTFNSGAYGSHGPGVTNVGTAALTSLYRCENVRLEGRCIYTNSPIAGAFRGYGVVQTYYALDLMMDEAAEKLGFDPAEFKLMNAVREGDIAPSGHPIVGHGLGDCIRRVMEETNWHELRRREKPETVKRRGIGIGCEMHGSSAYPGIKEQGNAIVKMNEDGTVTLITGTAGLGTGAHTALSQIVAEELGVPFEAVSVVQGDTDIVPWDIGAFASHTTYLGGRAAQLAAADVRRQVLEHAAPMLKAEPENLAIRDGFVVVTNGSNRSIRLSEAVGPQRGMPAVQLVGVGTYMPTKSYSFAAHFAEVEVDTETGEVAVLQVVPVHEIGRVIHPIAAAGQIEGGIQQGIGHTLSEDYVIDLTDGRSLNPSFVDYKMPLSMDMPSIRTIILETAPDPGGPYGAKGVGEDPIIAIGPAIANAIYDAIGVRFHHYPITPEQVLNALKSKANETRQ	putative dehydrogenase
CP004140.1:1053666-1055984:+	CP004140.1	HRIBO	CDS	1053666	1055984	+	SM2011_c00038	AGG73538.1	2319	773	2.67906	0.344911	1.51198	37.48	40.02	13.99	116.03	TTG	TGA	TTGGCAAGAAAAACGTCCCGCAGCATCCGATATGCCGACCTGAACGCGGACGACAATGCGGAGACGCGTCGGCTGATCGATGCCGGCAGCCGCCTTGCCGAGGAGGTCGCGCGTCTCTTTCCGCCCGAGCCCGACATGGCCGACCGCCACTACTGGCTCGAAGCGATGATCAACCACGTTCCCGATTATATCTATGCGAAGGATACGGCGGGGCGCTTCCTGATCGCCAACGAGGTGACGGTTGCCGACAACGGCCTCGAAAGCCTGCGCGACCTCGTCGGCAAGACCGATTTCGATCTGCACCCGCACGAGTTCGCCCAGGCCGTCGCCGATACCGAGCGACGCGTTTTGGAAACCGGCGAACCGATCTTCGGCATCGAGGAACGCGCCATCGTGACCAAGGACCGCGATCGCTGGCTGATGACCTCGAAAGTGCCCTTGCGCAGCAAGAGCGGGAGGATCATCGGTATCGTCGGCATCTCGCGCGATATCAGCGATCGCAAGGCCGCGGAGCGCCTGCTCGAAGGTCAGGCCCGGCTGCTGGAAATGATCGCCAACGGCAAGCCCCTTGGCGAGTTCTTCCACGAGCTGGTGCTGCTGATCGAAGCGCTGCTGCCCGGGATCAAGGGCTCCATCCTGCTCCTTTCGGAGGATGGCCGGCATCTCCTGCACGGCGCTGCCCCCAGCCTCGACGCGGGCTTTTGCGCTGCCATCCATGGCCTCGAGATCGGCCCTGCGGCCGGCTCCTGCGGAACGGCCGCCTGGTGCGGCGAACAGGTGATCGTTTCCGACGTCTTCGCCGACCCGCTCTGGGAGGAATACGCGCCTCTCCTGAGGCCTTCCGGCCTCCGTTCCTGCTGGTCCACGCCCATCCTGTCGCGCGAGCGAAAGGTGCTCGGGACATTCGCGCTCTATGCGCAGGAGGTCGGAACGCCGAGCGAGCAGCAGCAGGAACTGATTGCCATGGCCGCTCATCTCGCCGGAATAGCAATCGAGCGCAAGCGGGCGGAGGACCGCATCGGTTTCATGGCCCATCACGATGCCTTGACGGGGCTGCCGAACCGCGTGCTTTTCGAGGAGCAGGTCGCCGGCATGCTCGAGGAGATCCGCGAGCGGGATCAATGGGCCGTGCTCGCCTTTCTCGACCTCGACGATTTCAAACTGATCAATGACAGCCTTGGGCACGCCACCGGTGACGAGCTCCTGAAGATCGTAGCCGGGCGCATGCGGGCCGCCGTCCGGAGATCCGATTCCGTCGTGCGCGTCGGCGGCGACGAGTTCATCATCCTCCTGAACGGCCTGCCGAAGGAGCGGGACGTCGTGCTATCGCGGCTGGAGGATATCCGCACTGCAATCGCCATGCCGGTGCAGTTGCAGGGCCGCTCTCTGCAGGTGAGCTGCAGCATGGGCGTGGCCTGCTTCCCCAACCAGGGCAAGACGGCGGGCGAACTGCTCGCCAATGCCGACATGGCCATGTACCGCGCCAAGGAGCTCGGCCGCAACAACATCCAGGTCTTCACCGAGGAGATGGCCGCCAGAGCCCATGAAAAACTCCAGTCGCAAGAGGAGCTTCGCGAGGCGCTTGCGCGGGAGGAGTTCCTGCTGCATTTCCAGCCGCAGATGAGCCTCGAGACCGGCCGCATCTTCGCTGCGGAGGCGCTGTTGCGCTGGCAGCACCCGGTGCGCGGCATCATCTCGCCTGCGGCATTCATCCCGCTCGCCGAGGAAACCGGTCTGATCGTGCCGATCGGAGATTGGGTCCTGCGCACCGCCTGCCGCCAGTTGAAGGCCTGGCAGGACGCCGGCCTGCCGCCGCTGATCGTCAGCGTCAATGTTTCCGCGCGGCAATTCCGCGAGCGCAACTGGGCAGCGCGTGTGGCGGCGGTTTTGGAGGAAACCTGCCTCGAGGCCCGTTACCTCGAACTCGAGCTCACCGAAAGTCTGATCATGCAGGACGTGCCGGGAGCGATCGCCACAATGCATGCGCTGGAGGCGATCGGCGTGCACCTTGCCATCGACGATTTCGGGACAGGCTATTCGAGCCTCAGCGCGCTCAAGCGCTTCCCGGTGCGCCGGTTGAAGATCGATCGGTCCTTCGTGACGGACATTCCGCACGATGCCGACGACATGGCGATTACTTCCGCGATCATCTCGCTTGCGCAGAAGCTCGGTCTGCGCGTCATTGCCGAGGGTGTCGAGACGGAGGCCCAGGTCGAGTTTCTGCAAAAGAGCGGCTGCGGCGAGATCCAGGGCTACTTCTTCAGCCAGCCCTTGCCGGGCGAGGATTTCGAAGTGCTGCTTTCCTCTGAGCGGCGGTGA	LARKTSRSIRYADLNADDNAETRRLIDAGSRLAEEVARLFPPEPDMADRHYWLEAMINHVPDYIYAKDTAGRFLIANEVTVADNGLESLRDLVGKTDFDLHPHEFAQAVADTERRVLETGEPIFGIEERAIVTKDRDRWLMTSKVPLRSKSGRIIGIVGISRDISDRKAAERLLEGQARLLEMIANGKPLGEFFHELVLLIEALLPGIKGSILLLSEDGRHLLHGAAPSLDAGFCAAIHGLEIGPAAGSCGTAAWCGEQVIVSDVFADPLWEEYAPLLRPSGLRSCWSTPILSRERKVLGTFALYAQEVGTPSEQQQELIAMAAHLAGIAIERKRAEDRIGFMAHHDALTGLPNRVLFEEQVAGMLEEIRERDQWAVLAFLDLDDFKLINDSLGHATGDELLKIVAGRMRAAVRRSDSVVRVGGDEFIILLNGLPKERDVVLSRLEDIRTAIAMPVQLQGRSLQVSCSMGVACFPNQGKTAGELLANADMAMYRAKELGRNNIQVFTEEMAARAHEKLQSQEELREALAREEFLLHFQPQMSLETGRIFAAEALLRWQHPVRGIISPAAFIPLAEETGLIVPIGDWVLRTACRQLKAWQDAGLPPLIVSVNVSARQFRERNWAARVAAVLEETCLEARYLELELTESLIMQDVPGAIATMHALEAIGVHLAIDDFGTGYSSLSALKRFPVRRLKIDRSFVTDIPHDADDMAITSAIISLAQKLGLRVIAEGVETEAQVEFLQKSGCGEIQGYFFSQPLPGEDFEVLLSSERR	Diguanylate cyclase/phosphodiesterase
CP004140.1:3092122-3094443:-	CP004140.1	HRIBO	CDS	3092122	3094443	-	SM2011_c03942	AGG75453.1	2322	774	3.52793	0.566506	2.04722	44.84	56.56	12.71	99.84	ATG	TGA	ATGACCCGCAATGAACGGGGCGCTCTTCCGGCAGACATCTATCTGTCGTTCGTAAGCTCGCTCTACCAGAATCGAGGGACGTTGGTGATTGGCATGCTATCGCATGTCGTGACCTTTCTGCTTGTCTTTCTGAAGACCTCCGACACGCTCTATCTCGGCTGCACCGTCGCGATCGTCGTCCTGTGGATCGTGCGCAATCTCGACATGATGCGCTTCGACCAGCTGGATCTGTCCGGGGCGGACTACGCGGCCATCAGAATGTGGGAGAACCGCTACATCGTCGGCGGCGTCGCCGTTACGCTGACCTGCGGCATCGCCTGCGGATATGCGATAGCGGTCACCCGGGACGTGTTTTCCCAGGTTGCATGCGTGTCGGTGACGCTTGCCTCGATGATCTCACTGGTGGGCCGCAACTACGGTTCCGAGCGGGCGGTACTGCTTCTGTCGTCTTCGGCCTGCCTGCCGATGATGATCGGCGCCCTGTCGCTGGGCGATCCCTTCATGGCCGTCCTCGCGGTTCTGATCGTGCCCTTCATCCTGACGACCTGGATGATGGCGAATAATGTGCGCGGCTATCTTTTCGAAAAAATCCTCGCAGCCCGGGACGAGAACGTCCTTGCGGCACTGGAAACGAAGACGATCGCGGGGCAGTTCGACGCGGCACTCAACAACATGACTCACGGTCTTTTCATGCTGGACGACCGGCATCGCATCGTGGTGGCGAACGAGCGTGCCTGCGAACTTCTGCACCTAGGCGACAAGGCGCAACTCAAAGGTTGGCTGCTCGGTGATGTCCTCGAGCGCGGGAGCGATGCGCTGGCGCTCGACCCGGAAAGAAGCGACAGCATAGCGCGGCAGCTGGACCTGCTGATCGAGGGAAAGCGTTCGCGCGCGCTCGTCACCATATCGGAGGAGCTTCTTCTCGAATTCTCGGCGAACCGCCGCGAGAACGGCGAAATCGTTCTTATATTCGAAGACGTGACGGCGCGCGTTCAGGCAGAAAGGCAGGTTCTGCAGATGGTGCGCTTCGACACGCTCACCGGTCTGCCGAGCCGGGACTATTTCGCCGAGCTCACCCACAATGCGGTTGCGGCCGGCACGGCGCATGATCGCGACATCGGCCTCCTGCTCGTAGACATCGCCGAATTCAAGCACGTCAATGACACGAGAGGCCACGTCGCCGGCGACAAGCTTCTTCAGGCCATCGCCGATCGTCTCAAGGGTCTCGCAGGCAGTGAGGCGATCGCCGCCCGGCTGATGGGCGACGAGTTCGTCGTGTTCTTTCATAACAGGGTGGGCCGTTCCGGTCTGGAGGAACGGATTCGCGCCGTCCATGCGAAGCTGCACGGCACCTATATGGCCGACGGTTTCACCTTCAACATGGCGATGAATGCCGGATTCGTCATTGTGAGGAAGAGCGAATTCCGGTTAGAGGAACTACAGATCAAGGCCGATCTGGCGCTATCCGAGGCCAAGGCCCGAAACAACGGCGGCTGCACCGCCTTCGAGGCCGAGATGGAAGGGCGCTACCTCGACCGCCAGAAGCTCAAGAGCGACCTGCGCGAAGCGATTGGGAGAGGCGATCTCAGCCTTGCCTACCAGCCGATGTTCACGCCGGATGGATCGCGTGTCGTAAGCTGCGAAGCGCTGGCGCGCTGGACTCATCCGGAGCGCGGCCCAGTCCCGCCCGACATTTTCATCCAGCTTGCCGAAGAGATGGGGCTTGTCACGGACATAACGCGCTTCGTTGTGCGGCATGCCTGCCGCGATTGTCTGACTTGGCCGGCCGAGGTGGCGGTTTCGGTCAATCTCTCCGTTCTCGACCTTCACGGGGACGAGATCGTCGCGATCGTGGCGGAAGCACTTGCAGAGAGCGGCCTCAACCCCGCCCGCTTGCATCTCGAAGTCACCGAAAGCTGCCTGATGGACGAGCCCGTCAAGGTCCAGGCCGTGCTTCGGGAGCTGCGCGAGCGCGGCATGGCGATCGCGATAGACGATTTCGGAACCGGTTATTCGAGCCTCAGCTACCTCGATGCGCTTCCGGTCAGCATCATCAAGGTCGACCGGTCCTTCGTGCGCGACATCCATGTGAATTCCCGGCGCTTCAAACTCCTGCTCGGCACGGTCAATCTTGCCCGCGCCCTGGAGCTCAAGGCAGTCGTCGAGGGGGTCGAGACGGCCGAACAGCTGCAGCTCATAAACGAGCACAATTGCGCCGATCTGATCCAGGGCTTTGTCTTCGCTGCCCCAATGCCCGCCTCTGCCGTGGCCGTCCTGTGCGGGCATGGCATGCCGGAACCGGTTGCGGAGCGGACCGCCTGA	MTRNERGALPADIYLSFVSSLYQNRGTLVIGMLSHVVTFLLVFLKTSDTLYLGCTVAIVVLWIVRNLDMMRFDQLDLSGADYAAIRMWENRYIVGGVAVTLTCGIACGYAIAVTRDVFSQVACVSVTLASMISLVGRNYGSERAVLLLSSSACLPMMIGALSLGDPFMAVLAVLIVPFILTTWMMANNVRGYLFEKILAARDENVLAALETKTIAGQFDAALNNMTHGLFMLDDRHRIVVANERACELLHLGDKAQLKGWLLGDVLERGSDALALDPERSDSIARQLDLLIEGKRSRALVTISEELLLEFSANRRENGEIVLIFEDVTARVQAERQVLQMVRFDTLTGLPSRDYFAELTHNAVAAGTAHDRDIGLLLVDIAEFKHVNDTRGHVAGDKLLQAIADRLKGLAGSEAIAARLMGDEFVVFFHNRVGRSGLEERIRAVHAKLHGTYMADGFTFNMAMNAGFVIVRKSEFRLEELQIKADLALSEAKARNNGGCTAFEAEMEGRYLDRQKLKSDLREAIGRGDLSLAYQPMFTPDGSRVVSCEALARWTHPERGPVPPDIFIQLAEEMGLVTDITRFVVRHACRDCLTWPAEVAVSVNLSVLDLHGDEIVAIVAEALAESGLNPARLHLEVTESCLMDEPVKVQAVLRELRERGMAIAIDDFGTGYSSLSYLDALPVSIIKVDRSFVRDIHVNSRRFKLLLGTVNLARALELKAVVEGVETAEQLQLINEHNCADLIQGFVFAAPMPASAVAVLCGHGMPEPVAERTA	Diguanylate cyclase/phosphodiesterase
CP004138.1:637130-639454:+	CP004138.1	HRIBO	CDS	637130	639454	+	SM2011_a1163	AGG70318.1	2325	775	1.61966	0.455703	1.03768	1160.16	402.08	716.3	882.33	TTG	TAA	TTGACTAGGAGCCGAGATTTCGCGCCGATTTGGCAAGGGGGAGAGCTGGGCAAGCGCCTTCTCCTTGCCCTCATTGCTGTAGCCATGCTCGCCGGCATAGTCACCTGGCTCGCGGGCCGGCCCGACCTCAGCGCCGCGTCGTGGGCTGCCGGCACCGCGGTGATCCTGGCGAGCCTCCTGACCGAGATCGCGATCAGTCTGGGACGGAAGGAATTCGGGCTGGATCTCATCGCGGCTCTCGCAATGGGCGGCGCCCTCATTCTCGGCGAGTACCTGACCGGCACCATCGTCGCACTGATGTACACGGGTGGCGAGGCGCTCGAGGATTTCGCCCAAAGGCGCGCACGCCGAGAACTGACAGCGCTGCTCAACCGGGTACCGCGCACCGCCGTGCGTTACGCGGACGGGCAGTTGCAGGAGGTTTCCATCGAAGAACTTAATCCTGGCGACCGAATCCTGATACGCCGTGGCGAGGTGGTGCCGGTCGATGGAAGCGTGATGGATGGCATCGCCGTGTTGGACGAGTCGGCCTTGACGGGCGAGGCAATGCCGATCCGGCGCCGATCCGGCGAGCCAGTGACGAGCGGCACGACAAACGCCGGCGATGCCTTCGAAATGGTCGCCTCGAGCGCGGCGAGCGACAGCACCTATGCGGCAATCGTCAGGCTAGTGGAGGCGGCAAAAGCCGCCAAGGCGCCTATCGTTCGGCTTGCGGACCGTTATGCGCTGGGGTTTCTTGCGGTCACGCTGCTCCTCGCCGGCGGCGCCTGGGCCATAAGCGGGGAGCCGGTCCGCGCGCTCGCCGTGCTGGTCATTGCAACGCCGTGCCCGCTCATTCTCGCGGTCCCGGTGGCGATTATCGCCGGAGTTTCCCGTTGCGCCGGCAAGGGGGTGCTCGTGAAAGGCGGAGGCGCGCTGGAGATGCTTGCGCGCATCAAGACAGTGATCCTCGACAAAACAGGGACGATTACAGACGGCCGGGCCCACCTCATAGAGCTCAAGTCCCGCACCGATCTCGACCCTCTGGAGGTGCTGCGGCTGGCGGCATCGCTGGATCAGGGCTCACATCACGTGATTGCCCGCGCCTTGGTCGCAGCCGCAAGAGAGCGGGGCCTGCAACTGGTTGCACCATCCGGAACTCGGGAATCGGCGGGTTCCGGCGTGAGCGGCAACATAGATGGCCACGAAATCGCAGTGGGCGGCTGGGATTTCATCAGCGAAAGGATCGATGAGACCGCCTTCTCGCGAGACATACGGACGTGGATCCGGAGGGATGGCGTCGTCTCGGTGCTCGCTGCCATGGACGGAGTTCTCGCGGGCGCGTTTCTCCTCGCCGACGAGGTCAGGCCAGAGGTCGGCAGCGTGCTGCGGCAATTGCGGGAGGCCGGCGTCCGACGGATCGTGCTTGCGACTGGCGATCGTACCGAGCTGGCGGAGAGTCTCCAGTCCTTTTTGAGACTGGACAACGTTGCCGCCGAATTGAAGCCGGAAGACAAAACCCGAATTGTCGAAGCGGAAAGAGCGGCAGGACCGGTCATGATGGTCGGCGATGGCGTCAACGACGCACCGGCGCTCGCAGCCGCCGACGTCGGGGTAGCCATGGGCGCGCGCGGGGCTGCCGCCTCCTCCGAAGCGGCGGACGTGGTCATCCTGGTGGACCGGCTCGATCGCCTCGTCAGCGCCATCCGCATCGCGCACCGCTCACGCGGCATAGCCCTCCAGAGCGTCTATATGGGTATGGCCTTGTCCGCCGCTGGCATGGTTGCGGCCGCCTTTGGCTATCTGACGCCAGTTCAGGGCGCACTGCTGCAGGAAGCAATCGACATCGTAGCCATCTTGAATGCACTGCGCGCGCTAGGCGATCCCATGCGCGGCTGGAGGAAAACAACACGTTTGGAGCATGCGGAGCTCCTGAAGCTCGAAGCCGAGCATCGTGCCCTGATGGATGTTGTGGACGAGATACGTCATACAAGCGCGCGCATCCAGGACCTCCCGGAAGACGAGGTCCGCAATCAGCTTGCGCACTTGGATACTCTGCTGCGACAACGTCTTCTTCCGCACGAACGCCAGGATGACGAGGAAGTCTATCCCAGGCTGCGCAGGCAGGCAGGCGCGCCGGATGCTTTTGCCGGGATGAGCAGAACTCACATGGAGATCCAGCGTCAGGTCCACAGCCTCACCTCGCTTCGACAAGCCTTTGGCGAACATGCGTCGGGCCCGGCACAGCGTTACGAGATCCAGCGCCTGCTGCACGGTCTGGAAGCTATCACTCGCCTCCACTTTGCCCAGGAGCTGGAAATCTATCGATCGCTCGAGCACGAGTAA	LTRSRDFAPIWQGGELGKRLLLALIAVAMLAGIVTWLAGRPDLSAASWAAGTAVILASLLTEIAISLGRKEFGLDLIAALAMGGALILGEYLTGTIVALMYTGGEALEDFAQRRARRELTALLNRVPRTAVRYADGQLQEVSIEELNPGDRILIRRGEVVPVDGSVMDGIAVLDESALTGEAMPIRRRSGEPVTSGTTNAGDAFEMVASSAASDSTYAAIVRLVEAAKAAKAPIVRLADRYALGFLAVTLLLAGGAWAISGEPVRALAVLVIATPCPLILAVPVAIIAGVSRCAGKGVLVKGGGALEMLARIKTVILDKTGTITDGRAHLIELKSRTDLDPLEVLRLAASLDQGSHHVIARALVAAARERGLQLVAPSGTRESAGSGVSGNIDGHEIAVGGWDFISERIDETAFSRDIRTWIRRDGVVSVLAAMDGVLAGAFLLADEVRPEVGSVLRQLREAGVRRIVLATGDRTELAESLQSFLRLDNVAAELKPEDKTRIVEAERAAGPVMMVGDGVNDAPALAAADVGVAMGARGAAASSEAADVVILVDRLDRLVSAIRIAHRSRGIALQSVYMGMALSAAGMVAAAFGYLTPVQGALLQEAIDIVAILNALRALGDPMRGWRKTTRLEHAELLKLEAEHRALMDVVDEIRHTSARIQDLPEDEVRNQLAHLDTLLRQRLLPHERQDDEEVYPRLRRQAGAPDAFAGMSRTHMEIQRQVHSLTSLRQAFGEHASGPAQRYEIQRLLHGLEAITRLHFAQELEIYRSLEHE	Cation transport P-type ATPase
CP004139.1:689476-691803:-	CP004139.1	HRIBO	CDS	689476	691803	-	SM2011_b21056	AGG71653.1	2328	776	1.97751	0.432647	1.20508	71.23	63.69	36.02	147.21	ATG	TAG	ATGAAGTGTTCACGCGCTACCGGGTCAATTTTTAGCGACCTACCTCGTGCGGTCTTCATCCTTGCGGTAAGCATCGCGACAACAAACTGCGATGTCAGCCATGGCAACGAAAACCCCGAAGGCATAGCTCTTAATGGCCTTACCTTCGAACGGAAGGAAATTGCCGATCATTCGGGAGATGTGAAGCTCGCCGGCGATGTTGATGGTGATGGTCAACTCGATTTCGTTCTCGGCGGACTTCCAGAGGATCCGCTGTCATGGTGGCACGGTCCCGATCTGCGCAAGACGACCATCGCCACCCCCCGCACCGAGTTCACCACCGATGGCGTGCTTGCCGATGTCGACAGCGATGGTGATCTCGACATTGTCACCGCCGACGGATCTGACGGCGTCAATGTAATCTGGTTCGAAAATCCGCGCCCGAACGGAGACCCGGCCGATGGTCAAAAATGGAAACGCCACGAGCTCGGAGCAGCGGGCGGTTGGGGCAAGGACATTAAGGCTGCAGATTTCGACGGCGACGGCCGTTTAGACATCGTCGTGCGAGCGCCTGGCGAAGTAATGATCTTTTTCCAGAATGAGCCGATCGCCTGGGTCGGTGTCGCCTTTCCCTCCTTTAATCTAGGCGAAGAGGGCATGGCGATCGGAGACATCGACAGCGACGGCAATACCGACCTGGTCCTATGCGGTGTATGGGCGCACAATCCCGGCGGAGCAGCGGCACGCGATGCACCTCGATGGCAGAGCCATCCGGTTGGCCCGTTCAACCCGGCATTCAAGGCGCTCGTTATCGATATCGACCAAGACGGACGTGTCGACATTCTGTCGTCGAGCTCAGAGCATACGGCTGATGTCGCGTGGTTCCGCGCCGAAAACGGACCGTCGGGCCGGTGGGCCCGCCATGTCATTCAACCAGCCGTGGCAGGTGCTCACACCCTACAGGCAGCCGACATGGACAGGGATGGCGACATTGACGTTGTGGTCGGGCAAATGCATCAGACTGAGGAGCGGGCCCTCGCCGTCCATTATAACCGCGACGGACGCGGAACGCGCTGGACTCGGCAGATCATAGACGACACCGGTTTGCACAACGGGGTTGTCGCGGACCTCGATAGCGACGACGATTTCGATATCTATGGGGCCAACTGGGCGGGTCATCCGCCCCTCAGGGTCTGGATCAACCGTCTCAACCCTCCCGCCCCGATCCATCGGCTCGATAGGTGGGTCTATCACCGGATCACCAACGCTCATGTGCGTTCTTTCGGGCTGGCCTTTGCCGACATGGATGGCGACGGGCGAACGGATATCGTGTCCGGCCCGTTCTGGTACCGTCAGCCACCCCTGCCATGGCAGAAAGGATGGGAGCAGATCCGGCTCGGCGAAGGATTGGACGCGGTCCAAGCCCTCGATCTCGACGGGGACGGGCGCGCGGAGGCCACCGCCCAACGCAACAGGGGCAAAACGCTGCAATTCCATTGGCTGAAGATTGTCGATGCCGCAGCGCACAAGTTCGAGGAGCACGTGATTGGCGAGGTGGCTGCCGCGACGCATGACCTTGGCTCGCAAGGCCACGTATTCGCCCAGATCGTCGAAGGCGGTCTTCCGGAGCTGGCGGTCTCGAGCGGCGGCGGGGTCTTCTATTTCACGATCCCCGACGATCCGACAGCCCCCTGGCCAAGGACGCGCATCTGCGCAGAGGCCTCCGATGAGGGAATAGCCTTCACCGATCTCGATGGCGATGGCCTAATTGACCTTGTCGCCTCGACGGGGGAAGCCAAGGAGGTCGCCTGGTGGCGCAACCCGGGCGATGGTTCGAAAGATTGGCAGCGACGAGACATCGGGAAGGTGCCAGAAATGGTTTACCCGGATCGGGTGGCAGCGGCTGACCTCGACGGCGACGGTTACCCGGATATCGTCGTGACGGAGGAAAACGGTGCCGCTGACGGTGCGAGGGCCTCTTGGTGGCGCGGCCCAGCCACTGGCTCATTCAATTGGGAGCGGCACGAAATCACTTCGCGAGGCTCAATCAACAGCCTTTCGGTCGCTGATATGGACGGCGATGGCAGGTTGGACCTAGTCATGGCCGAGCACCGCGGCGCGCTTCGAATGTCGGTTTGGCGCAATGTCGGCGGCGGAAATTTTATCGAGCAGTTGATCGGGGAAGGTTTCGAAAGCCATCTCGGCGCGCGCGCGGTCGATCTCGACGGCGACGGCGATCTCGACATCGTGTCGATCGGATGGGACGCCCCGGGCGCGATCCATGCTTGGCGTAATGATGCGGTCGAGCAAATGCCGTCGGCCCCTGAAGCCGGCCAGTTACGACGATAG	MKCSRATGSIFSDLPRAVFILAVSIATTNCDVSHGNENPEGIALNGLTFERKEIADHSGDVKLAGDVDGDGQLDFVLGGLPEDPLSWWHGPDLRKTTIATPRTEFTTDGVLADVDSDGDLDIVTADGSDGVNVIWFENPRPNGDPADGQKWKRHELGAAGGWGKDIKAADFDGDGRLDIVVRAPGEVMIFFQNEPIAWVGVAFPSFNLGEEGMAIGDIDSDGNTDLVLCGVWAHNPGGAAARDAPRWQSHPVGPFNPAFKALVIDIDQDGRVDILSSSSEHTADVAWFRAENGPSGRWARHVIQPAVAGAHTLQAADMDRDGDIDVVVGQMHQTEERALAVHYNRDGRGTRWTRQIIDDTGLHNGVVADLDSDDDFDIYGANWAGHPPLRVWINRLNPPAPIHRLDRWVYHRITNAHVRSFGLAFADMDGDGRTDIVSGPFWYRQPPLPWQKGWEQIRLGEGLDAVQALDLDGDGRAEATAQRNRGKTLQFHWLKIVDAAAHKFEEHVIGEVAAATHDLGSQGHVFAQIVEGGLPELAVSSGGGVFYFTIPDDPTAPWPRTRICAEASDEGIAFTDLDGDGLIDLVASTGEAKEVAWWRNPGDGSKDWQRRDIGKVPEMVYPDRVAAADLDGDGYPDIVVTEENGAADGARASWWRGPATGSFNWERHEITSRGSINSLSVADMDGDGRLDLVMAEHRGALRMSVWRNVGGGNFIEQLIGEGFESHLGARAVDLDGDGDLDIVSIGWDAPGAIHAWRNDAVEQMPSAPEAGQLRR	Hypothetical protein
CP004140.1:1119021-1121348:-	CP004140.1	HRIBO	CDS	1119021	1121348	-	SM2011_c02369	AGG73604.1	2328	776	3.36706	0.773997	2.07053	77.88	63.46	23.13	81.99	TTG	TGA	TTGGATAAGATGGCGGACGCGCGACGGGGAAGCGCAGCCGAAGGGCGGTTGCGACTCAAGTTTCCGGGCTTTTCGGGCCTCGAACGGGAGTTCATCGAGCAGGCAAAGATCTTTGCCGAACCGGCGTCGCAGAAGCTCGCAATGGCCGAGCCGATGCTCAAGCGGTCCATCCCGGTCCTCATCATCGCTTTTCTTCTCATCGTGGCGATCTCACGCATGTCGGGCATCATGGACGAGCATGCCCGCATGGAGGCCTCCTCCCGCCGGACGGTCAGCCTCGCGGCCGCAGCAGCAGCCGGTGTTTTCCAGACCGGCGGATCGGAACTCTTCGCCGAGGGCCGCCGCTGGGAAGTCGAACGGCGGCTCACCGAATTTCTGCCTGCGGAAATCCTGGACGCCGGAATTTTCCTGCTGACGGTCCGCAGAGACGGCCGCGTCTTTGCCGGCACGCAGGATGGCGTCCATCTCATCGGACGCACGCTCTCCGCAATCGCTCCCGAGGTCGCGACGCTGCAATATTACGGCGAGGGTGCCAGCGTCGTAAGAGCGTCGATCGACGGCACCGAGCATTTCATCGCGCTCCGACAATTGCCGGATTCCGGCGGCGCCGTTCTGGCGGCAACGTCGATCGCCAGATTCGAAGCGGCATGGCGCGACGAAATTTCGCTCAACGTCACGCTGTTTGCCGGTGTTTCGGCGATCCTGATGGTCGTCCTCTATGCCTATTACATCCAGGCAAAGCGCACCCGCGATGCCGATGCGGTCTTTGCCGAATCGAACCTGCGCGTCGAAACGGCGCTCTCCCGCGGACGCTGCGGCCTCTGGGATTTCGATCTCGACAACCGGCGCCTCTTCTGGTCCCGCTCGATGTACGAGATGCTCGGCATGCAGGGCGACGCGAGCGTACTGTCGTTCGGCGATGCCGCCCGTCTCATGCATGTCGAGGACCGGGGCATATACCGGGTCGCTCGGGCAATCGCGAAAGGCAACGAGCGCCAGATCGATCAGGTGTTCCGGATGCGCCATGCGGATGGCCACTATGTATGGCTTCGAGCGCGTGCCCAGGTGATCCGCACCGTGTCGGGCCGGACGCATCTGATCGGCATTGCGATGGACGTGACCGAGCAGCACAGGCTTGCGCAGCGTTACGCCGAGGCCGATCAGCGCCTGGCGGACGCGATCGAGTGCACCTCGGAGGCCTTCGTGCTCTGGGACAAGCACGATCGCCTGGTGATGTGCAACACCCATTACCAGCAAGCCTGGCAGTTGCCCGACCACGTGCTGGTGCCGGGCACCGAACGCACGATCGTCCATGCTGCGGCGGCAAGGCCCGTCGTCGAACGGCGCATCGCCGATCCGGACCGGAGCAACCACTCGCAGACGAGCGAGGTTCAGCTTGCCGACGAACGCTGGCTGCAGATCAATGAGCGCCGCACGCGCGACGGCGGGCTCGTCTCGGTGGGTACGGACATCACGCTCCTCAAGCGGCATCAAGTTCGCCTGCGCGAATCCGAGCGGCGGCTGATGGCGACCATCGGCGATCTCTCCGCCTCCCGCGTAACGCTTGAGCAGCAGAAGGCCGAACTTTCCATCGCCAATGCGAACTATCAGGCGGAGAAAGAGCGCGCCGAGGCCGCGAACCGGGCAAAGTCCGAATTCCTCGCCAACATGTCGCACGAGCTGCGCACGCCGCTGAACGCCATTCTCGGCTTCTCGGAAATCCTGCAGGACCAGATGTTCGGCCCCCTCGGCTCGGAGAAATACCACGAGTATTCGCGCGACATTTTCGAGAGCGGCAAGCATCTGCTCAACGTCATCAACGACATACTCGACATGTCGAAGATCGAGGCCGGCCATATGCGCATCACGCGCGAGCGGATCGATCTCGCGCCACTCATCGAGGAGACCCTTCGTTTCACGACGATTCCCGCAGAGCGAAAGAACATCCGCGTGGTCCAGCAGATATCCTCCGGCCTGACGATGTTCGCCGACCGCCGGGCGATGAAGCAGGTCCTGCTCAACCTCCTCTCCAATGCAGTCAAGTTCACCAATGAAGGCGGGCGCATCTCCTTGCGGGCCCGCAAGGTGAGGGGCGCCGTCACGCTGACGATCGCCGATTCCGGCATCGGCATTCCCAAGGGCGCATTGCAGAAGATCGGCCAGCCCTTCGAGCAGGTGCAGAGCCAATATGCCAAGAGCAAGGGCGGCTCCGGGCTCGGGCTCGCCATATCCCGCTCGCTGACGCGGCTTCACGGCGGGACAATGAAGATCCATTCGGCAGAGAATGTCGGCACCATCATATCGGTCAGGATTCCCGACCGCGGCTGA	LDKMADARRGSAAEGRLRLKFPGFSGLEREFIEQAKIFAEPASQKLAMAEPMLKRSIPVLIIAFLLIVAISRMSGIMDEHARMEASSRRTVSLAAAAAAGVFQTGGSELFAEGRRWEVERRLTEFLPAEILDAGIFLLTVRRDGRVFAGTQDGVHLIGRTLSAIAPEVATLQYYGEGASVVRASIDGTEHFIALRQLPDSGGAVLAATSIARFEAAWRDEISLNVTLFAGVSAILMVVLYAYYIQAKRTRDADAVFAESNLRVETALSRGRCGLWDFDLDNRRLFWSRSMYEMLGMQGDASVLSFGDAARLMHVEDRGIYRVARAIAKGNERQIDQVFRMRHADGHYVWLRARAQVIRTVSGRTHLIGIAMDVTEQHRLAQRYAEADQRLADAIECTSEAFVLWDKHDRLVMCNTHYQQAWQLPDHVLVPGTERTIVHAAAARPVVERRIADPDRSNHSQTSEVQLADERWLQINERRTRDGGLVSVGTDITLLKRHQVRLRESERRLMATIGDLSASRVTLEQQKAELSIANANYQAEKERAEAANRAKSEFLANMSHELRTPLNAILGFSEILQDQMFGPLGSEKYHEYSRDIFESGKHLLNVINDILDMSKIEAGHMRITRERIDLAPLIEETLRFTTIPAERKNIRVVQQISSGLTMFADRRAMKQVLLNLLSNAVKFTNEGGRISLRARKVRGAVTLTIADSGIGIPKGALQKIGQPFEQVQSQYAKSKGGSGLGLAISRSLTRLHGGTMKIHSAENVGTIISVRIPDRG	Putative sensor histidine kinase transmembrane protein
CP004140.1:1614337-1616667:+	CP004140.1	HRIBO	CDS	1614337	1616667	+	SM2011_c02094	AGG74081.1	2331	777	9.33812	0.999779	5.16895	949.22	1085	101.65	1085.24	ATG	TGA	ATGAAAGCTGGTTCAAGGTTTTTGAACGCGGTGTCGGCGTTTGCTCTGTCAGCAAGCATGGTCGCCACGGGTACCGGGGTAGGACTTGTTGCTGGTACCTCAGTCGCGCAAGCCGCGGTCATCAATCGGGTTGAAGTGCGTGGGGCAACGCGCGTCAGCGCGGAAACCGTTCGCGCCAATATCACGATCGTTCCCGGCAAGAGCTTCAGCAATGCCGATATCGACGCATCCGTGAAGCGGCTCTATGCCACCGGCTATTTCTCCGATGTCAGCATCACGGTTTCCGGCGGATCGCTTGTCGTTTCCGTCAGCGAGAATCAGCTCGTCAACCAGGTGGTCTTCAACGGCAACCGCAAGATCAAGGATGACAAGCTCCAGGGTGTCGTTCGCACCCAGCCGCTCGGTCCCTATAGCGAGGCGACCGTCGAAACCGACATCCAGGCCATCAGGGACGCCTATGCCGCCATCGGCCGGAGCGACGTGACCGTGACGACCCAGGTCGTTCCGATTGCCGAAGGCCGTGTCAACCTGGCCTTCGTCATCAATGAAGGCGAACGCACGAAGATCACGCAGATCAACTTCGTAGGCAACGAGGTCTATAGCGACGGCCGTCTGCAGTCGGTGATTGCGACCAAGGAATCGGGCATCTTCTCGTTCCTCACGCGCAAGGACGTCTACAATCCGGATAAGTTGCGGGCCGACGAGGAATTGCTGCGGCAGTTTTATTACAACCGCGGCTACGCCGATTTTCAGGTGGTCTCGTCCGAAGCGGCGCTCAATGAGGCGACCAACGAATACACGGTGACGATCACCATCGAGGAAGGTCCTCGATACGACTTCGGTCCGGTCAATATCGAGTCGACGGTCGAAGGCATCGACGCCGAGGAACTGAGGGGTCTCGTTCAGAGCCGCGAAGGCACGGTGTACAAGGCCAAGGACATTCAGAGCACGATGAGCGAGATTTCGAAGCGCGTCGCGTCGGAGGGTTATCCCTTTGCGCGCGTCACGCCGCGCGGCAACCGCGATCTCGCCAACCACACGATCGCCGTCGACTATCTCGTGGACCAGGGCGAGCGCGCCTATGTCGAGCGCATCGAGATTCGCGGCAACACCCGGACGCGTGACTACGTTATCCGTCGCGAGTTCGATGTCGGCGAAGGCGATGCCTTCAACCAGGAAATGGTTGCTCGCGCCAAGCGCCGCCTGGAGGCGCTCGGCTATTTCTCCTCGGTCAACATCTCGACGCAGCCGGGCAGCGCGGCTGACCGTGTAGTCATCGTCGTCGACGTACAGGATCAGTCGACCGGTTCGTTCGGCATCGGCGCCGGCTATTCCGCCGGCGACGGCGGCGGCTTCCTCGTCGAAGCTTCGATCGAGGAAAAGAACTTCCTGGGCCGCGGCCAGTATATTCGTCTTGCCGCCGGCAAGGGCGAGGACAGCCAGACCTACAATGTTTCGTTCACCGAGCCCTATTTCCTCGGCTATCGTCTCGCTGCAGGCTTCGACCTCTTCAAGAACGAAAACGACTTCGACGACGACAACTACAGCTACAACGATCAGGGCTTCAGCCTGCGCGTGACCGCGCCGATCACCGAGAACCTGTCGACCACGCTGCGCTATAACTACACGGAGCTCGAATATTTCGGCGACCGGGACGAACTCTCGTCTCCCTACGACCGTGTAATCGACGGCAGCCCCTGGACGCGCTCGTCCATCTCGCAGTCCATCACCTACAACACGCTGGATGATGCTCAACTGCCGCACGAGGGCATCCTCGCTTCGGTGACGCAGGAGTTTGCCGGCCTTGGCGGCACGTCGGACTTCTACAAGCTGACAGGTAAAGCCAAGTGGTACTACACGCTGCATGACGAGGCCGACATCATCGGTTCGCTTTCCGGTAGCGCCGGTCATCTGTTCGAGACGTCCGGTTCGCTGGAAGTCTTCGACCAGTTCCAGCTGAACAGCAACGATATCCGCGGCTTCGAGCGCAACGGTCTCGGCCCGCGCATGAACAACGGCGACGCACTGGGCGGTACGACCTATTTCACGGCGTCTGCGGAAGCGACGTTCCCGCTGCCGGGTCTTCCGCGTGACAGCGGTTTCCGCGGCGCGCTCTTCGTCGATGCGGGCACGCTCTATGGCAACGACGTCGAGATCGGTCCTGGTGAATCGGTACGCGGGGACAATGCCTCGCTGCGCGCCTCGGTCGGCGTCAGCTTGATCTGGGCTTCGCCCTTCGGTCCGCTGCGTGTGGACTACGCCGTGCCGGTTGCGAAGGAAGACTTCGACGAGGTCCAGAACTTCAAGTTCGGTATCAACTCGTCGTTCTGA	MKAGSRFLNAVSAFALSASMVATGTGVGLVAGTSVAQAAVINRVEVRGATRVSAETVRANITIVPGKSFSNADIDASVKRLYATGYFSDVSITVSGGSLVVSVSENQLVNQVVFNGNRKIKDDKLQGVVRTQPLGPYSEATVETDIQAIRDAYAAIGRSDVTVTTQVVPIAEGRVNLAFVINEGERTKITQINFVGNEVYSDGRLQSVIATKESGIFSFLTRKDVYNPDKLRADEELLRQFYYNRGYADFQVVSSEAALNEATNEYTVTITIEEGPRYDFGPVNIESTVEGIDAEELRGLVQSREGTVYKAKDIQSTMSEISKRVASEGYPFARVTPRGNRDLANHTIAVDYLVDQGERAYVERIEIRGNTRTRDYVIRREFDVGEGDAFNQEMVARAKRRLEALGYFSSVNISTQPGSAADRVVIVVDVQDQSTGSFGIGAGYSAGDGGGFLVEASIEEKNFLGRGQYIRLAAGKGEDSQTYNVSFTEPYFLGYRLAAGFDLFKNENDFDDDNYSYNDQGFSLRVTAPITENLSTTLRYNYTELEYFGDRDELSSPYDRVIDGSPWTRSSISQSITYNTLDDAQLPHEGILASVTQEFAGLGGTSDFYKLTGKAKWYYTLHDEADIIGSLSGSAGHLFETSGSLEVFDQFQLNSNDIRGFERNGLGPRMNNGDALGGTTYFTASAEATFPLPGLPRDSGFRGALFVDAGTLYGNDVEIGPGESVRGDNASLRASVGVSLIWASPFGPLRVDYAVPVAKEDFDEVQNFKFGINSSF	Putative outer membrane transmembrane protein
CP004139.1:862362-864695:+	CP004139.1	HRIBO	CDS	862362	864695	+	SM2011_b21287	AGG71802.1	2334	778	3.42713	0.71365	2.07039	74.54	85.01	21.75	119.12	ATG	TAG	ATGAATGTGATGCAGCCCGTCGATCGCGTCCGCGGCGCCGTCCACGACAAGGAACGCCACGAATCCGGTCACAAGCATGTTTCCGGAACCGCCGAGTATATAGACGATATTCCCGAGCCCGCCGGTACGCTTCACGGCTATCTGGGGCTGTCGCAGCGCGCGCATGCCGAAATCCTGTCGGTGGATTTCGAGGCGGTGCGTAACAGTCCGGGTGTCGTGGGAGTGCTCACGGCGGAGGACATACCCGGCGAAAACGATATCAGCCCGGCGCACAAGCACGACGATCCGGTCTTCGCGGCCGGCAAGGTCGAGTTCCACGGCCAGCCGATCTTCGCGGTCATCGCCACCTCGCGCGAGGCCGCCCGGCGCGCGGCCGCCAAGGTAAAGATCGATTATCGCGATCTGCCGCATGTGACGGATGTTCTCGAAGCGGCCGCCGCGAACTATCCGCTGGTGATCGATCCCCTGAAGCTCGAGCGTGGCGACATCGATGCCGGCTTTGCCAAGGCGAAAAACACCGTTTCGGGCGAGATGCGCATCGGGGGCCAGGATCACTTCTATCTCGAAGGCCAGATCTCCTTCGCCATTCCCGGCGAAGATGATGAAGTCACCGTCTTCTCCTCGACCCAGCATCCCAGCGAGACGCAGCTCATGGTCGCCCATGTGCTGGGCGTGCCGTCGAATGCCGTGACTGTCAACATCCGGCGCATGGGCGGCGGCTTCGGCGGCAAGGAGACGCAGGCAAATCTTTTCGCCGCGGTTGCGGCAGTGGCGGCGAGGAAATACCGCCGCGCGATCAAGGTGCGCCCCGACCGCGACGACGACATGACGGCGACGGGCAAGCGCCACGACTTCCACGTCGACTACAAGGTCGGCTTCGACGACGATGGCCGCATCGAGGCGGTGGACGCCGTCTTCGCCGCCCGCTGCGGCTTCTCGGCCGACCTTTCCGGACCGGTGACCGATCGCGCGCTCTTCCACGCCGACAACTGCTATTTCTACCCGAATGTCCGGCTGCGCTCGCGCCCGCTGAAGACCAACACGGTCTCGAACACCGCGTTCCGGGGGTTCGGCGGACCGCAGGGCATGGTCGGCGGCGAGCGGATGGTCGAAGACGTCGCCTATGCGCTCGGCAAGGACCCGCTGGAAATCCGCAAGCTCAATTTCTACGGCGGCGAGGGGCGCAACCTGACGCCGTACCACCAAACGGTGGAAGACAACATCATCGGCCGGATCATCGAGGAGCTCGAGGTTTCGTCCGACTATGCCGCCCGGCGGCAGGCGGCCATCGCCTTCAACCGCGAGAGCCCCGTCATCAAGCGCGGTATCGCGCTGACGCCGGTGAAATTCGGCATCTCTTTCACCAAGACGGAATATAACCAGGCCGGCGCCCTGGTCCATGTCTATACGGACGGTTCGATCCAGCTGAACCACGGCGGCACGGAGATGGGGCAGGGGCTCTACACCAAGGTGGCGCAGGTCGTGGCGGACGAGTTCCAGGTAGATCTCGACCATATAAAGGTGACGGCGACCTCGACCGGCAAGGTGCCGAACACCTCGGCGACGGCCGCTTCGTCCGGTTCGGACCTCAACGGCATGGCGGCCGCCAATGCCTGCCAGCAGATCAAGGAGCGGCTCGTGCGCTTCGCGGCCGAGCGCTACGGCGTCGGCGAAGCTGATATCGCCTTCGAGCCCAACACGGTCCGGATCGGCGCCGAGCGCATCGCCTTTGCCGATCTTATCAAGGCGGCTTATGCCGCGCGCGTGCAGCTTTCGGCGGCCGGATTCTACAAGACCCCGAAGATCCACTGGAGCCGCGCCGAGGGGCGGGGGCGTCCGTTCTATTATTTCGCCTACGGCGCCTCGTGCTCCGAGGTCAGCGTCGACACGCTGACCGGCGAATACCAGGTCGAACGGACCGATATCATCCACGATGTCGGCAAGTCGCTGAACCCGGCGCTCGACCTCGGTCAGGTCGAGGGTGCCTTCGTCCAGGGCATGGGCTGGCTGACGACGGAGGAACTCTGGTGGGATGCCAAGGGCCGGCTGAGGACGCATGCGCCCTCCACCTACAAGATCCCGCTCGCGTCCGATCGCCCGCGCGTCTTCAACGTGCGTCTGGCCGAATGGTCCATCAACAGGGAGGAGACGATCCGGCGCTCGAAGGCGGTCGGGGAACCTCCCTTCATGCTGGGGATTTCGGTTCTGGAGGCGATATCCATGGCGGCGGCGAGCGTCGCGGATTATCGTATTCCGCCGCGTATCGATGCCCCGGCAACGCCGGAGCGCGTGCTGATGGCGGTCGAGCGCCTGCGCGCCGCCCGGGCCGGGTAG	MNVMQPVDRVRGAVHDKERHESGHKHVSGTAEYIDDIPEPAGTLHGYLGLSQRAHAEILSVDFEAVRNSPGVVGVLTAEDIPGENDISPAHKHDDPVFAAGKVEFHGQPIFAVIATSREAARRAAAKVKIDYRDLPHVTDVLEAAAANYPLVIDPLKLERGDIDAGFAKAKNTVSGEMRIGGQDHFYLEGQISFAIPGEDDEVTVFSSTQHPSETQLMVAHVLGVPSNAVTVNIRRMGGGFGGKETQANLFAAVAAVAARKYRRAIKVRPDRDDDMTATGKRHDFHVDYKVGFDDDGRIEAVDAVFAARCGFSADLSGPVTDRALFHADNCYFYPNVRLRSRPLKTNTVSNTAFRGFGGPQGMVGGERMVEDVAYALGKDPLEIRKLNFYGGEGRNLTPYHQTVEDNIIGRIIEELEVSSDYAARRQAAIAFNRESPVIKRGIALTPVKFGISFTKTEYNQAGALVHVYTDGSIQLNHGGTEMGQGLYTKVAQVVADEFQVDLDHIKVTATSTGKVPNTSATAASSGSDLNGMAAANACQQIKERLVRFAAERYGVGEADIAFEPNTVRIGAERIAFADLIKAAYAARVQLSAAGFYKTPKIHWSRAEGRGRPFYYFAYGASCSEVSVDTLTGEYQVERTDIIHDVGKSLNPALDLGQVEGAFVQGMGWLTTEELWWDAKGRLRTHAPSTYKIPLASDRPRVFNVRLAEWSINREETIRRSKAVGEPPFMLGISVLEAISMAAASVADYRIPPRIDAPATPERVLMAVERLRAARAG	Putative xanthine dehydrogenase
CP004140.1:1073226-1075559:-	CP004140.1	HRIBO	CDS	1073226	1075559	-	SM2011_c00110	AGG73560.1	2334	778	4.24551	0.427495	2.3365	21.27	15.89	5.01	37.17	ATG	TGA	ATGGTCATCGTCCTGACCGCCGTCGTCTTCGCCGTGATCGGCCTCGCCCTCTGTGGGGGCGGCACGCGGCTCCTGCTGCTCGGCGGCAGCCCGTATTATCTCATCGCCGGCTTGGGCTTTCTGCTCACCGCGTTTTTGCTCTTTCGCCGCCGCGCCGCCGCGCTTTGGGTCTATGCGCTGGTCGTTCTCGGGTCGCTCGCATGGGCGATCTGGGAGGTGGGCTTCGATTGGTGGCAACTCGGGCCTCGGGGCGGCGTGATCATCCTGCTCGGGCTGTGGCTGCTAACCCCATGGATCCGGCGACCCCTCGGCTTCGTCAGCCCCACCGGCGAGCAATATGGGGCAAGCGCCTGGCCGCTTGCACTGGTGAGCCTCCTCTCGGTCGGTGTCGCCCTCTATTCGATGACGCAGGACCCCCATGACATTCGCGGCGATCTGCCCGGCGAAGTCGCGGCGAACGCGAACCTCGGGGGCAACGTACCGCCGGGCGAATGGCACCAATATGGTCGCACGCCCTTCGGTCAACGTTACTCCCCGCTCGACCAGATCCGTCCGGAAAACGTCGCCAACCTGCAGGTGGCGTGGCAATACCAGACCGGAGACGTGAAGCTGCCCGAAGACGTCAGCGAAACCACTTATCAGGTGACGCCGCTGAAGGTGAAGGACACGCTCTATGTCTGCACGCCGCACAACTGGGCGATCGCGCTCGACGCAGCCACCGGTCAGGAGAAGTGGAAATACGATTCCAATTCCGGCATGAACCCGGATCGCCAGCATCAGACCTGCCGCGGCGTCACCTATTGGGCCGATCCGGCCGCAGCGCCCGGCAGCCCCTGCGCCGAGCGCGTCTATCTGCCGACATCGGACGCCCGCCTGATCGCGCTCGACGCGACGAATGGCGAGGTCTGCACCAGCTTCGCCGACAACGGCGTCCTGCATCTCGAACAGGGCATGAAGCACAACCCCGCCGGCTACTACTATTCGACCTCGCCGCCCGTCGCCGTCGGCGACAGGCTCATCATCGGCGGGGCGGTCAACGACAACTATTCCACCACGGAACAGTCCGGCGTGATCCGCGCTTTCAACATCAACACCGGCGCACTCATCTGGAATTGGGACAGCGGGAATCCGGACGTAACGGCGCCCCTCCCTCCGGGTCAAACCTACACCACCAATTCGCCAAACAGCTGGTCCGTCTTCAGCTATGACGAAGGGCTCGGCCTCGTCTACATCCCCATGGGCAACCAGGTGCCCGACCAGCTCGGCATGGGCCGCAGCGAGCATGTGGAGAAATACTCCTCCTCCATCGTCGCCCTGGACATCAATACGGGCGCGGTACGCTGGGTACGGCAGACGGTGCATCACGATCTCTGGGATATGGACGTACCCGCCCAACCTGCCCTTCTCGACATCACGAGAGAGGACGGAACCGTCGTGCCGGCACTCGTCGGGCCTACCAAGCAGGGCGACATCTATGTGCTCGACCGGCGAAGCGGGGAGCCGATCATCCCGATCGAGGAAGTACCCGCTCCCGGCGGTGCGATCCCCGAGGATTTCACGGCCCCCACCCAGCCCGTCTCAGGTCTCACCTTCATGCCCCCGCCGCTCATGGAGCGCGACATGTGGGGGATCAGCATGTTCGACCAGCTTGCATGCCGCATCGAATTCAGAACGCTGAAATACGAGGGACGCTACACGCCGCCTTCCCTCGAGGGGACGATCGTCTATCCCGGCAATTTCGGGACTTTCAACTGGGGCTCCGTCGCCGTGGATCCGGAGCGCCAGGTGATGTTCGGGATGCCGACCTATCTCGCCTTCACCTCGCGGCTCGTTCCGCGCGACCAGATCGCCCCGAAGGGCGAAGGCGAAAAGGGTAGCGAACAGGGCCTCAACCGCAATGAAGGCGCACCTTACGGGGTCTTTATGGGTCCGTTCCTCGGCCCGCTCGGGATTCCCTGCCAGGCACCGCCATGGGGTTATGTCGCAGGCGCCGATCTCAGAACGGGCAAGATCGCCTACAAGCACAAGAACGGCACGGTCTACGACATGACGCCGCTGCCGCTGCCCTTCAAGCTGGGCGTTCCGGGCATCGGCGGACCCATGATAACCAAGGGCGGGCTCGCTTTCCTGGGTGCCGCGGTCGACGATTACTTCCGGGCTTACGACCTGACCACGGGCGAACAGCTCTGGGAAGCGCGGCTTCCGGCCGGCGGCCAGTCGACGCCGATGACCTATACGGTCGGCGAGAAGCAGTATGTCCTGATCGTCGCGGGCGGACACGGTTCGGTCGGCACCAAGCCGGGCGACTATGTCATCGCCTATACGCTGCCCTGA	MVIVLTAVVFAVIGLALCGGGTRLLLLGGSPYYLIAGLGFLLTAFLLFRRRAAALWVYALVVLGSLAWAIWEVGFDWWQLGPRGGVIILLGLWLLTPWIRRPLGFVSPTGEQYGASAWPLALVSLLSVGVALYSMTQDPHDIRGDLPGEVAANANLGGNVPPGEWHQYGRTPFGQRYSPLDQIRPENVANLQVAWQYQTGDVKLPEDVSETTYQVTPLKVKDTLYVCTPHNWAIALDAATGQEKWKYDSNSGMNPDRQHQTCRGVTYWADPAAAPGSPCAERVYLPTSDARLIALDATNGEVCTSFADNGVLHLEQGMKHNPAGYYYSTSPPVAVGDRLIIGGAVNDNYSTTEQSGVIRAFNINTGALIWNWDSGNPDVTAPLPPGQTYTTNSPNSWSVFSYDEGLGLVYIPMGNQVPDQLGMGRSEHVEKYSSSIVALDINTGAVRWVRQTVHHDLWDMDVPAQPALLDITREDGTVVPALVGPTKQGDIYVLDRRSGEPIIPIEEVPAPGGAIPEDFTAPTQPVSGLTFMPPPLMERDMWGISMFDQLACRIEFRTLKYEGRYTPPSLEGTIVYPGNFGTFNWGSVAVDPERQVMFGMPTYLAFTSRLVPRDQIAPKGEGEKGSEQGLNRNEGAPYGVFMGPFLGPLGIPCQAPPWGYVAGADLRTGKIAYKHKNGTVYDMTPLPLPFKLGVPGIGGPMITKGGLAFLGAAVDDYFRAYDLTTGEQLWEARLPAGGQSTPMTYTVGEKQYVLIVAGGHGSVGTKPGDYVIAYTLP	putative glucose dehydrogenase (pyrroloquinoline-quinone) protein
CP004139.1:613522-615858:-	CP004139.1	HRIBO	CDS	613522	615858	-	SM2011_b20824	AGG71576.1	2337	779	7.52309	2.32289	4.92299	5022.64	4551.93	667.63	1959.6	ATG	TAG	ATGCTTCACGCGCAGCCAAATGGCGAAGAATTGCCTGTGGCCGAAACGGAAGAACTGGCGAAGGTAAAATCCGTTCTGACGGACTCGAGACAATTCAGCAGAACCAGCGCCGTTGATGTCGTCACTCCGTCAGACATAACCATGGTCATCTGCCTTCGCGCGCATGAGGGAAACCATTGGGTGATGGACCGCTTGCGGCTCATCCGCTCCTATTACGACCCGATGCCCCGCGTATTGGTCCTTGATTTCGGATCACCGGAGCCGTTCGCGTCTGAGATTTCCACGATATGTGCTCTCAACGGACTCGACTATTCCCACGAGCCGGACACAGACACTTATTCGCCGGCCGCCGCTCACAACCGCGGCTTTGAGAAATGCGAAACGGATCTGGTGTTCTTCTGCGACGCGGACTGCTTCGGTTCGTCTGACATGTTCGCGAAGATGGCGAGCATCGCCACCTCGCTGAAGATGAGAACAATCATCGACACGCCGTTGGTCCTGCCGGTTTACCACCTCAACCAGGCCGACACGCAGGTCTTCTTTGATGTCGAAGATATGACCTGCCGCTCCCGTTTTTTGGATGCGATGGCGTTCTATTCACCCTTGGCGGAATTCCGCAAGGAAGATAACTTTTTCATCGCGCCGTATTCGAACATCTTCCTGATCAACCGGCGCATGTTTTCGCTGACGGGCGGCTATGACGAGCGCTTCCGCGGCCACGGTTCCGAGGATTTCGAATTCCTGACCCGCCTCGGTCTCTATATCAAGAACCTGCCGATGCCGGTGGAACTGACGAAAGACCACCTTGGCCCACTGCGTGAAGGCTTCTTCAGTTCCCGCCCCTACAGCGGCTTCCGTCGTTTCCTTGAGGCGCTGTCGAAGCCAGCCGAAAACCTCGGTTTGCGTGTCTTCCATCTCTACCACGAGCGATCGAAAAGTGAGGATTGGGGATCGCAAAACGACTGGAAACGCGAGCGCATGAATGAAGCGTTCAAAGTTTACGTTGGATCGGAACACAACCTGCTTCAAGTGGACTTCCTGGCTCGCGAGAAAACCGTCGTTTGCCTCTGCAAGCACCTTGACCAGTGGGGATACTACACCCCATTGCGCGCCGCTGGGTATCGCCTCCACCCCGTCTTTGATACAGCGCCGGAGACGATTGCCGCGATCACCACTGGCCTCATCTCGGGCGAATTCTCTGCCCTTTCCATCTTCAACCCGTATATGAAGAGCCACGCGCAGTTTAAGCAGTTGGTTCTGCTCGCGCGCGACCTTGGCCGCGAAGTGATCGTAATCGAGCGCGGCGCTCTTCCGGGCACGATCTATTATGACGAAGACGTGGCCTACAATTCCCCAAACTTCTCCGAGGAACGGTTCCTGCAAGAGCAGTTCTCCGACGATGAGCTGGCCGACTCTCGATCATATATCGAAGAGCTAAAGGCCGGCGACAGCACGCTTGAACAGATGGACGACTACGCGACCACACGGCGCAAACTTGCCGCTTTGGCGTCTCTCAAGAGCCCAGTCTTGTTTATTCCGCTGCAGCTCCACGATGACATGGCCGTTACCATGTTCATCAAGGGTGAGCAGCAGTATCCGGAGTTTTCCGCGAGCCTGTCCGAGACGATTGACGCAAATCCAGACATCGTGTTCGTGGTGAAGCCGCATCCGCTATCGAAGCTCGATCACCTTACGCAGAAGCCGAACCTGATCCTGGCTGCGCGAGAGGACAATATCCATTGCCTGCTGGACATCGCCTCGTTCACGGTCTGCTACAATTCCGGCGTGGGCCTTCTTTCCATCCTTCACCAAACGCCGACCGCAACGCTCGGAAATGCCTTCTACAACATGGCCGGCGCTGGCTATCGCGCCTCGTCGGTTCAGGACGCCATCGATGTGTTCAGGGCTGGGAACCTAACCCCTCCGCCTTCGGAACTGATTGAACGTCTCGCAGCGTGGTTCATCTTCCGCCGCTATTCTCGGTTCGTTGCTACCGACAGCATCGCCGAATTCAAGGAACGAAAGGCGCACGGGTACAAGGACATACTCGTCACTCACTTCCGGTGGAACGGCCACGATCTCCCGCTCGATAGGCAGCGCAGATTCGTTCAGTTCAGTCGCCGCAGCTATGCATGGTCGCAGATGGCCGTAACGGTAAAGGGCACTACTAAGCACTCCCATTCATCCTTTTACGAATGGGCGTTTCTCATTACCGTTCCGGCAACTATGCCGCCGCCGCCAAAGACTTCGAGGAAGCGTTCAAACGGCAACGCTCAAGGCCAAATCTACTACGGTATGCCGCGGAAGCTCACTGGCGTAACGGCGATAGAAATTTAG	MLHAQPNGEELPVAETEELAKVKSVLTDSRQFSRTSAVDVVTPSDITMVICLRAHEGNHWVMDRLRLIRSYYDPMPRVLVLDFGSPEPFASEISTICALNGLDYSHEPDTDTYSPAAAHNRGFEKCETDLVFFCDADCFGSSDMFAKMASIATSLKMRTIIDTPLVLPVYHLNQADTQVFFDVEDMTCRSRFLDAMAFYSPLAEFRKEDNFFIAPYSNIFLINRRMFSLTGGYDERFRGHGSEDFEFLTRLGLYIKNLPMPVELTKDHLGPLREGFFSSRPYSGFRRFLEALSKPAENLGLRVFHLYHERSKSEDWGSQNDWKRERMNEAFKVYVGSEHNLLQVDFLAREKTVVCLCKHLDQWGYYTPLRAAGYRLHPVFDTAPETIAAITTGLISGEFSALSIFNPYMKSHAQFKQLVLLARDLGREVIVIERGALPGTIYYDEDVAYNSPNFSEERFLQEQFSDDELADSRSYIEELKAGDSTLEQMDDYATTRRKLAALASLKSPVLFIPLQLHDDMAVTMFIKGEQQYPEFSASLSETIDANPDIVFVVKPHPLSKLDHLTQKPNLILAAREDNIHCLLDIASFTVCYNSGVGLLSILHQTPTATLGNAFYNMAGAGYRASSVQDAIDVFRAGNLTPPPSELIERLAAWFIFRRYSRFVATDSIAEFKERKAHGYKDILVTHFRWNGHDLPLDRQRRFVQFSRRSYAWSQMAVTVKGTTKHSHSSFYEWAFLITVPATMPPPPKTSRKRSNGNAQGQIYYGMPRKLTGVTAIEI	Putative glycosyltransferase involved in capsule biosynthesis
CP004139.1:1246629-1248965:+	CP004139.1	HRIBO	CDS	1246629	1248965	+	SM2011_b20846	AGG72144.1	2337	779	1.10843	0.436089	0.772259	52.34	174.37	47.22	399.85	ATG	TGA	ATGGATAAGTCCACCCTGGAAAGCCACGCCACAATCACCGGACCGATGCACGCACCGCTCCGTCACGACAGCGCCCACAAGCATGTGGCGGGCACCGCCGATTATATCGACGACATGCCGGAACCCGCCGGCACCCTGCATGGCGCGCTCGGTCTCACGGACCGGGCGCATGCGGAAATCCTGGAGATGGACCTCGCCGCCGTCGCCGCCGTGCCCGGCGTCGTCTGCGTGCTCACGGCCAGGGACATGCCGCATTCCAACGACATCAGCCCCACCCATCTGCACGACGAGCCGGTGCTTGCCGACGGGCGGGTGGAGTTCCATGGCCAGCCGGCCTTCGCGGTCATCGCCGAAACGCGCGACGTCGCCCGCCGCGCCGCGCGGCTCGCCAGGATGACCTATCGTGACTTCCTGCCGGCGATCGATATCATCGATGCCGTGGCAACCGGCGGCGAGCTGGTGACCCCGCCGCTGACGCTCGAGCGCGGCGACGCCGAAGGCGAGCTCGAGCGGGCGCCTCGCCGCATCCAGGGGCACATGCGAATCGGTGGCCAGGAGCACTTCTATCTGGAAGGCCATATCGCGCTCGCGATTCCCGGCGAGGATGACGAAATGACCGTCTGGGTATCAACGCAGCATCCGAGCGAAGTCCAGCGTATGGTCGCGCAGGTGCTCGGCGTTCCCTCCAACGCCGTCACGGTGAATGTCCGCCGCATGGGCGGCGGCTTCGGCGGCAAGGAAACGCAGGGCAACCAGTTTGCGGCACTCGCCGCCGTCGCCGCGCGCAAGCTTCGCCGCGCCGTCAAGTTCCGTCCGGACCGGGACGACGACATGACCGCCACCGGCAAGCGGCACGATTTCCTGGTAAATTACGATGTCGGCTTCGACGAAGAGGGACGCATCCGGGCGGTCCAGGCGAATTATGCCGCGCGATGCGGTTTCTCCGCCGATCTCTCCGGCCCGGTCACCGACCGCGCCCTTTTCCATGCGGACAACGCCTACTTCTATCCGCATGTGAAGCTCACCTCGCAACCGCTTAAGACCAATACGGTTTCCAACACCGCCTTTCGCGGCTTCGGCGGGCCGCAGGGCATGCTCGGCGGCGAGCGGATCATCGAGGAGATCGCTTACGCGCTCGGGAAGGACCCGCTCGAAATCCGCAAGCTGAACTTCTATGGCGACGCGCATTCCGGCCGCAACGTCACGCCCTATCACCAGAAGATCGAAGACAACATCATCAGCCGGATCGTCGATGAGCTGGAAGCGAGCGCCGACTATCAGGCGCGCCGGGCGGCGATCATCGAATTCAACAGGTCGAGCCGGGTGATCCGCAAGGGGATTGCATTGACGCCGGTGAAGTTCGGCATCTCCTTCACCCTCACCCACCTCAACCAGGCCGGCGCCCTCGTCCACATCTACACGGACGGCTCGGTCCACCTCAACCACGGCGGCACCGAGATGGGCCAGGGCGTCTATACGAAAGTGGCGCAGGTCCTTGCAGACAGTTTCCAGATCGACATCGACCGGGTGAAAATAACCGCGACGACGACCGGCAAGGTGCCGAATACGTCTGCGACAGCCGCCTCCTCCGGCTCCGACCTCAACGGCATGGCCGCCTTCGATGCCGCGCGTCAGATCAAGGAGCGGCTCGTCGCCTTTGCGGCCGAGCGTTGGCAGACGACGGCCGAAAACGTCACCTTCGTGGCCAATCATGTCCGTATCGGCGACGAGCTCGTTCCCTTTGCGCAGTTCGTGCAGGAGGCCTACGGTGCACGTGTCCAGCTCTCCGCCGCCGGCTTCTATGCAACGCCTGGCATCCACTGGGACCGAGCCGCCGGCCGCGGCACGCCCTTCTACTACTTTGCCTATGGCGCGGCCGTTTCCGAGGTCTCGATCGATACGCTGACAGGCGAATACCTGGTCGATCGCGTCGACGTGCTGCACGACGTCGGCCGTTCCCTCAATGCGGCGATCGATCTCGGCCAGATCGAGGGCGGCTTCGTTCAGGGCATGGGCTGGCTCACGACGGAAGAGCTCTGGTGGGATGAGAAGGGGCGCCTGAGGACGCATGCGCCCTCGACCTACAAGATACCCCTTGCCTCGGATCGGCCGAAGATCTTCAACGTGCGCCTGGCCGAATGGTCGGAAAACGCCGAAGAGACGATCGGCAGATCGAAGGCCGTGGGAGAGCCGCCCCTCATGCTGCCGATTTCGGTGGTCGAGGCCCTGTCGATGGCCGTCGCCAGCGTCGCCGGCTATCGCGAGTGCCCCCGGCTCGATACCCCGGCAACGCCCGAACGTGTCCTGATGGCGGTGGAACGGCTTAGAGCTGGATGA	MDKSTLESHATITGPMHAPLRHDSAHKHVAGTADYIDDMPEPAGTLHGALGLTDRAHAEILEMDLAAVAAVPGVVCVLTARDMPHSNDISPTHLHDEPVLADGRVEFHGQPAFAVIAETRDVARRAARLARMTYRDFLPAIDIIDAVATGGELVTPPLTLERGDAEGELERAPRRIQGHMRIGGQEHFYLEGHIALAIPGEDDEMTVWVSTQHPSEVQRMVAQVLGVPSNAVTVNVRRMGGGFGGKETQGNQFAALAAVAARKLRRAVKFRPDRDDDMTATGKRHDFLVNYDVGFDEEGRIRAVQANYAARCGFSADLSGPVTDRALFHADNAYFYPHVKLTSQPLKTNTVSNTAFRGFGGPQGMLGGERIIEEIAYALGKDPLEIRKLNFYGDAHSGRNVTPYHQKIEDNIISRIVDELEASADYQARRAAIIEFNRSSRVIRKGIALTPVKFGISFTLTHLNQAGALVHIYTDGSVHLNHGGTEMGQGVYTKVAQVLADSFQIDIDRVKITATTTGKVPNTSATAASSGSDLNGMAAFDAARQIKERLVAFAAERWQTTAENVTFVANHVRIGDELVPFAQFVQEAYGARVQLSAAGFYATPGIHWDRAAGRGTPFYYFAYGAAVSEVSIDTLTGEYLVDRVDVLHDVGRSLNAAIDLGQIEGGFVQGMGWLTTEELWWDEKGRLRTHAPSTYKIPLASDRPKIFNVRLAEWSENAEETIGRSKAVGEPPLMLPISVVEALSMAVASVAGYRECPRLDTPATPERVLMAVERLRAG	putative xanthine dehydrogenase
CP004140.1:1251260-1253605:-	CP004140.1	HRIBO	CDS	1251260	1253605	-	SM2011_c00582	AGG73731.1	2346	782	1.8115	0.431468	1.12148	156.26	270	86.26	625.77	GTG	TAA	GTGGCGGCAGGCAACCGCAAACGCATGAAGCTTACCAACGCTGCCCTGCTTGCAGGCGTGGCGCTGCATATGCTTGCCATCGGAATGAATGCGCCAGCCAAGGCGCAGGATGCAGCGGCGCGAATCGACGATCTGCAGCCGAATATCCCTGCCGACGCCAAGCTGCTGCTGACCGCCAATGAGCTTGTCTACAATCGCGACACGGAAAAGGTGACCGTGCGCGGCAATGTCCAGATCGAATACGGCGGCTACAAGATGGTCGCCCGGCAGGTAGATTACGACCAGAAATCCGGTCGTATCCTCGCGACCGGCGACATCCAGCTCATCGAGCCGGGCGGCAACATCGTCTATGCCGACAGGATGGACGTCACCGACGACTTCGGCAACGGCTTCGTCCAGGCCCTCAGGATCGAAACGACCGATCTGACGCGCCTGGCGGCGGAGACCGGCGAAAGGCGCAATGGCGAGGAATTCATCCTCAACAAGGCCGTCTACACCGCATGCACTCCGTGCAACACCAAGCCGGAACATCGCTCTCTGTGGCACATCAAGGCCCAGCGCATCATTCAGAACGGACGCACCCGTACCATTCGGCTCGAGCACGCCTATTTCGAACTCTTCGGCAAGCCGATCGCCTACATTCCGGTGATGGAAATCCCGGACCATACGGTCAAGCGCAAGAGCGGTTTCCTTTTCCCGCAGTTCCGCTACACGCAAAAGCTCGGCGCCGGCGTGGGAGTACCCTATTACTGGGCGATCTCGCCCCATATGGACGCGACGATCACCGGCACCGGACTGACCCGCCAGGGCTTCCTCCTCGAGGGTGAGTTCCGGCAGCAATTCCACAACGGCCTGCATACGCTGAACGTCGCCGGCATCAGCCAGTTGGACAGGGAGCAGTTCACGCCGGGCACCGTCGACGCGCTGGAAACCAATCGCGGCATGATCGCCTCGCGGGGCAAATTCGAGATCAATCCCCGCTGGAGTTTCGGCTGGAACGTCCTCGTCCAGTCGGACAACAACTTCGCCAAGACCTACGATCTGTCGACCTTCGACGGCACGACCTATGTGAACCAGGCCTATCTGACCGGCCTCGGCAAACGCAATTATTTCGACCTGCGGGCCTTCTATTTCGACATTCAGGATGCCGACCCGGGCAGCATCGACGAAAACAAGCAGCCAGTCGCGCAAGTCCTCGACTATTCCTACACTGCACCGGAGCCGATCCTGGGCGGCGAACTCAACGCCGATTTCAACCTGACCAACATCAAGCGCAACCGCCTCGACAGGGTGAATGTGCTGGGCGTCGAGCGCTTCCGTGGGCTCGAGGGTACCTCGCACAGGCTCACCGGCGAGCTCGAATGGAAGCGGACATTCATTGCGCCCGGCGGGCTTGTGCTGACACCGCTGCTCGCGGCACGGGGCGATGCCCTCGGCATGAATGTGGATGACCCGGTCGGTTATACCGGCAACTTCACCAGCAGCGATGCCGAGACGCGCAGAATGTTGACCGCCGGACTCGAGGCGCGCTATCCGATCCTCTTCGCTGGAGAGACGAGCACCCATGTTCTCGAACCGATCGGCCAGCTATATGCGCGCCCGGACGAGCAATATGCGGGCGGACTGCCGAACGAAGACGCGCAGAGTTTCGTCTTCGACGCGACCAACCTCTTCGATCGCGACAAATTCTCCGGTTACGATCGCATCGAGGGCGGTACACGCGCGAATATCGGTCTGCGGTATACCGGAAGCTTCGACAGCGGCTACGGCCTGCGCGCCATTGCCGGCCAGTCGTTTCAGCTTGGCGGCCTGAACTCCTTCGCGACGGACGATCTCGTCAAGGCCGGGGCGGATTCGGGCCTCGAAACCGACAGTTCCGACTATGTCGCCATGCTGGGTATCGACGCCCCGTCCGGTCTGATGGCGAGCCTCTCCGGACGGCTGGACGAAAGCGACTTCTCGCTGCGCCGGGCCGATGCCACGGTCGGCTATCTCGGGCTGAACTGGCAGGCCGCTCTCACCTATACGCGGATCGAAGCGCAGCCGACCTATGGCTCGCCGTTCGATCAGGACGAAATCCAGACCGCTGCCGCCTACCGGTTCCACGAATATTGGTCGGTATTCGGCGCGGTGACCTACGACATCGACGCGGGCGTCGTCTCCCGCAACGGCCTCGGCATCACCTATGACGACCAGGACACGCTGTTCTCGATCGTCTACAAGCAGGAGCGGGATACCGACAGTTCGCTTGCGAACGACTGGTCGATCGGCGCCCGCATCAGCTTCCGCACGCTCGGTGACGTCTATGTCGGCGACACGAGATTTGACGAGCTGGACTACTTCTAA	VAAGNRKRMKLTNAALLAGVALHMLAIGMNAPAKAQDAAARIDDLQPNIPADAKLLLTANELVYNRDTEKVTVRGNVQIEYGGYKMVARQVDYDQKSGRILATGDIQLIEPGGNIVYADRMDVTDDFGNGFVQALRIETTDLTRLAAETGERRNGEEFILNKAVYTACTPCNTKPEHRSLWHIKAQRIIQNGRTRTIRLEHAYFELFGKPIAYIPVMEIPDHTVKRKSGFLFPQFRYTQKLGAGVGVPYYWAISPHMDATITGTGLTRQGFLLEGEFRQQFHNGLHTLNVAGISQLDREQFTPGTVDALETNRGMIASRGKFEINPRWSFGWNVLVQSDNNFAKTYDLSTFDGTTYVNQAYLTGLGKRNYFDLRAFYFDIQDADPGSIDENKQPVAQVLDYSYTAPEPILGGELNADFNLTNIKRNRLDRVNVLGVERFRGLEGTSHRLTGELEWKRTFIAPGGLVLTPLLAARGDALGMNVDDPVGYTGNFTSSDAETRRMLTAGLEARYPILFAGETSTHVLEPIGQLYARPDEQYAGGLPNEDAQSFVFDATNLFDRDKFSGYDRIEGGTRANIGLRYTGSFDSGYGLRAIAGQSFQLGGLNSFATDDLVKAGADSGLETDSSDYVAMLGIDAPSGLMASLSGRLDESDFSLRRADATVGYLGLNWQAALTYTRIEAQPTYGSPFDQDEIQTAAAYRFHEYWSVFGAVTYDIDAGVVSRNGLGITYDDQDTLFSIVYKQERDTDSSLANDWSIGARISFRTLGDVYVGDTRFDELDYF	hypothetical protein%2Csignal peptide
CP004140.1:3239242-3241587:-	CP004140.1	HRIBO	CDS	3239242	3241587	-	SM2011_c03102	AGG75578.1	2346	782	3.77311	0.525545	2.14933	8.98	13.27	2.38	25.25	ATG	TGA	ATGGGCGTTGAAGGCATCGGCGCGCGGGTGGCGCGCAAGGAAGACAAGCGCTTCCTGACCGGCAAGGGGCGCTATACGGACGACATGGTCGTGCCCGGCATGAAATATGCGGTTTTCGTGCGCAGCCCGCATGCGCATGCGACCATCAGGAGCATCGACGCAACGTCGGCCAAGTCCATGCCCGGCGTGATCGACGTACTCGACGGCAAGCAGTTGCTGGCGGATGGGATCGGCAATCTCATCTGTGGCTGGATGATCCACTCGAAGGACGGCTCGCCGATGCGCATGGGCGCCTGGCGGCCGCTTGCCCACGAGACCGTGCGCTATGTCGGCGATGCGGTGGCGATCGTGGTCGCCGACAGTGTTGCGCAAGCGCGCGACGCGGCGGAGGCTGTGGTCGTGGATTACGAAACCCTGCCGGTCGTCACCGAAACGCTCCAGGCACTTGGCGAGGGCGAGCCGCAGATCCATCCGGAAGCGCCGGGCAATCTGATCTTCGATTGGGAGCTTGGCGACGCGGGCGCGGCCGATCAGGCGATCGCTGCGGCGGCGCACGTCACGGAACTGAAGATCATCAACAACCGCCTGTCGCCGAATGCGATGGAGCCGCGCGCGACGCTCGGAATCTATGATGCCGGCGACGACCATTTCACCTGCTACACCACCAGCCAGAACCCGCATCTTGCCCGGCTGGTGATGAGCGCCTTCTACAATGTCGCGCCGGAGAACAAGCTCCGGGTGATCGCTCCCGACGTCGGTGGCGGCTTCGGGTCCAAGATTTTCATCTATCCGGAAGAGATCGTCTGTCTGTGGGCCTCTAAGCGCACCGGCGTGCCGGTGAAATGGACCGCGGACCGCACCGAGGCCTTCCTGACGGACGCACACGGCCGCGACCATGTGTCGACGGTGAAGATGGCTTTCGACAGCAGCAACCGGATCACCGCGCTCAAGGTCGACACTATAGCCAATCTCGGCGCCTATATGTCTCTCTTCTCCTCCTGCGTGCCGACCTACCTCTATGCGACGCTCCTCTCCGGACAATATGCAATCCCGGCGATCCATGCCAATGTCCGCACCGTCTATACCAATACCGCGCCGGTCGACGCCTATCGCGGCGCCGGGCGGCCGGAGGCCACATACCTCCTGGAGCGCACGATCGAGACGGCCGCGCGCGAACTCGGCATTTCCCCCGCGGAACTCCGGCGCATCAACTTCATCCGCACCTTCCCCCATCAGACGCCGGTGATCATGAACTATGACGCGGGCGATTACGAAGCGTCGCTCAGGGGGGCGATGGAGGCGGCCGACTGGGACGGTTTCGCCGCGCGCAAGGCGGAAGCCGAGCGGCGGGGAATGAAGCGCGGCATCGGCATGAGCTGCTATATCGAAGCCTGCGGACTGGCGCCTTCCGCCGCCGTCGGTTCGCTCGGCGCCGGCGTCGGCCTGTGGGAATCGGCCGAGGTCAGGGTCAACGCGGTCGGCACCATCGAGGTGATGACCGGCTCGCACAGCCACGGCCAGGGGCACGAAACGACCTTCGCCCAGGTGGTTGCGGAGCGTTTCGGCGTGCCGATCGACAGCGTCAACATCGTCCATGGCGATACGGACAAGGTGCAGATGGGCATGGGAACCTATGGTTCCCGCTCCGGCGCCGTCGGCATGTCGGCCGTCTTCAAGGCGCTCGACAAGGTCGAGGCCAAGGCGAAAAGGATTGCGGCCCACATGATGGAGGCGGACGAGAGCGACATCGTCATCGAAGACGGCGCGCTCAAGGTGGCCGGTACCGACAGGTCAGTCCCCTGGTCGCAGGTGGCGCTTGCTTCCTATACGGCCCATAACCTGCCGCCCGGAATGGAGCCCGGCCTCAAGGAGGGCGCCTTCTACGATCCGAGCAACTTCACCTTCCCGGCGGGTTGCTACATCTGCGAAGTGGAGGTGGATCCGGAAACCGGCCGGACGAAGATCGTGCAGTTCGTCGCGGCGGACGATTTCGGCAATATCATCAACCCGCTGATCGTCGAGGGCCAGGTGCATGGCGGGCTGGCGCAGGGCATCGGCCAGGCGCTGCTCGAAGGGGTGCATTACGACCAGAGCGGTCAGCTGCTGACGGCGAGCTACATGGACTACGCGATGCCGCGCGCCGACGACCTGCCTTCGTTCACGGTGACAACCTCGAATACGCCCTGCCCGAGCAACCCGCTCGGCGTCAAGGGCTGCGGCGAGGCGGGCGCGATCGGCTCGCCGCCGGCGCTGATCAACGCCATCACGGACGCGATCGGCACCAACGAGCTCACCATGCCGGCGACCCCGCAGAAGGTCTGGGTCGCGGTGCATAGCGCGCATTGA	MGVEGIGARVARKEDKRFLTGKGRYTDDMVVPGMKYAVFVRSPHAHATIRSIDATSAKSMPGVIDVLDGKQLLADGIGNLICGWMIHSKDGSPMRMGAWRPLAHETVRYVGDAVAIVVADSVAQARDAAEAVVVDYETLPVVTETLQALGEGEPQIHPEAPGNLIFDWELGDAGAADQAIAAAAHVTELKIINNRLSPNAMEPRATLGIYDAGDDHFTCYTTSQNPHLARLVMSAFYNVAPENKLRVIAPDVGGGFGSKIFIYPEEIVCLWASKRTGVPVKWTADRTEAFLTDAHGRDHVSTVKMAFDSSNRITALKVDTIANLGAYMSLFSSCVPTYLYATLLSGQYAIPAIHANVRTVYTNTAPVDAYRGAGRPEATYLLERTIETAARELGISPAELRRINFIRTFPHQTPVIMNYDAGDYEASLRGAMEAADWDGFAARKAEAERRGMKRGIGMSCYIEACGLAPSAAVGSLGAGVGLWESAEVRVNAVGTIEVMTGSHSHGQGHETTFAQVVAERFGVPIDSVNIVHGDTDKVQMGMGTYGSRSGAVGMSAVFKALDKVEAKAKRIAAHMMEADESDIVIEDGALKVAGTDRSVPWSQVALASYTAHNLPPGMEPGLKEGAFYDPSNFTFPAGCYICEVEVDPETGRTKIVQFVAADDFGNIINPLIVEGQVHGGLAQGIGQALLEGVHYDQSGQLLTASYMDYAMPRADDLPSFTVTTSNTPCPSNPLGVKGCGEAGAIGSPPALINAITDAIGTNELTMPATPQKVWVAVHSAH	Putative carbon monoxide dehydrogenase large subunit transmembrane protein
CP004139.1:462326-464686:+	CP004139.1	HRIBO	CDS	462326	464686	+	SM2011_b20450	AGG71432.1	2361	787	1.72954	0.414458	1.072	236.03	448.22	136.47	1081.46	ATG	TGA	ATGAGCCTGCCCGGGGAAAACACCACCCGTTTGGGCCTGCGCTCCTTCCGCGCTAAGTTCGTGCTGGTCGTCGGAAGCGCGGTGCTCTTTGATCTGCTCGTCACCGGCGGTCTTGCGCTCTGGAACGTGCAGAGACTTTCCCGCGACGCGGCGGCGGAAGTCGGCCGCGGCCTGGAGGAGGCCAACCAGGACTATATCCGCTCCTATGCGGCAACCACGGCTGCCCGGGTCAACCTGCTGCTCAACCAGGTCCACTCCGATGTGGGCACATTGGCGGGCGTTCTCCAGGAGCAGATCGATCGGCCGGTGAGAAAATCGCAAATCGGGGAGGCGATGGCGCGCGGCGCGCCGGGAACCGTGACGGTCGCCTACGATCAGAAAGGGGGATGGGCTCAGAACCTGCCGGGCCCTCCATCGGTCGTCAGCGTCTGGGGCTATCTTCTTGACCAGAACCACCTTCCGCTTCCCGACGTGCAAACGGACATCGAGAACAGCGCGGTCCTGGATCTTGTTGCGCCGAGCCTGCTCGCAAACGGTCAGTCGAAGCTGCAGATGTATTATATCGGCCCGAAAGAGCGGCCGATATTCAGGACGGCTCCCTATACGGACCAGGCGCAGACCTTCGATAAGCTCTACCCGGGACACAATTCGGCGGAATTCTGGTCTTTCTTTTTTCCCGGACTCTACGAATCTTGGGAGCAATGGGCGCGCGATCCGAAGTCACGTCCGGTGAATGGCGACATCACTCAGACGGCGCCCTATACCGACGCGATAACCGGCAAGCTCATCGTGAGTTTCTTCCAGCCGCTGTGGTCGCGCGACCGCAGCCGTGTGCTGGGCGCTGCCGGCACGGATATCACGCTCGACCAATTGGCCGAGATCGTCGAGAACGTTAAGGTTGCCGAAACCGGTTTCGGCTTTCTGACGATGTCGGACGGCAACGTCGTTGCCATCAATCCGGTTGGAGAAAAGGTCATCGGCCTTCGCGCGTCGAACGCGGCCGCCAGCGGAGGTGTGACGGGTCTCGACCGCTCTCTCCGTCGCAGCGTTCAGCCGGAGATTGCGCAATTGCCCTTGGGCGAGGACGGACTGCTCAAGCATATTTTCCTTGAGGAGAACGGCGAGAGGGTGCCCTATCTGGTCGTCCTGAAACAGTTGCAGCCGACCAACCTCTGGGCATCCGGCCCAGTCCGCCGTGAAGCGATGCTGCTCGGCATCGCCGTGCCCGAGCGGGAAATCTACGCTTCGCTTTTTGCCGCCCAAGCCGGGATCTCGGAGGCGACCAACAGGATCTTGATCTATCAGGTCCTGGCGCTCCTCGTGTCCCTGTTCTTCGTCATTGCCGCCGTATTCGCCATATCCAAGCGGATCACCGGCGGCATAAGCGCGCTTGCCAATGCCGCCAAGCGCATCGAGGCGAAGGACTATTCGGTGCGGGTCGACATTCCGACGCGTGACGAGGTCGGCGACGCCGGCGCCGCCTTCAATCGTATGGCGGAAGAGATCAGCTTCCACACCGAGAACCTCGAGCAGCTGGTCGAGGATCGGACGAAGGAGATCGAGGAGGCGAACCTCCAGATATCAGCGCTGAACCAACAGTTGCGCAGCGAGAACCTGCGTCTCGGCGCGGAACTCGCCGTCGCCCGCCGTATCCAGATGATGGTACTGCCGAAGGCCGGCGAGCTCGAGGAAATCGCCGAACTGGAGATCGCCGCCTATATGCGGCCCGCCGACGAGGTCGGCGGCGACTATTACGACGTGCTGCAGGATGGAAAGCGGCTGAAGATCGGCATCGGCGACGTGACGGGGCATGGTCTCGAGAGCGGCGTGCTGATGCTGATGGTCCAATCCGTAGCCCGCGCCTTGCAGGAAATGGGCGAGATGGAGCCGGCGCAATTCCTCAATCGCGTGAACCGGGCGATCTACAAGAACCTCGTCAGGACCAGGACCAACAAGCATCTCTCTCTGGCATTCCTCGACTATGACGGCGCAAGGCTGACGCTCTCCGGGCAGCACGAGGAGTTGATCGTCATCAGAGATCTGGAAAGGGTGGAGCGGATCGACACTCTGGATCTCGGTCTGCCGATCGGGTTGGAGCCGGATATTTCCGCCTTTGTCGCGACGCGCGAAATTTCCTTCGGTCGCGGCGACATGATCATCCTCCATACCGATGGCGTGACGGAGGCGGAGAGCGGAACCGGCGAGCTCTTCGGCATCGAAAGGCTCTGCGAAAGCGCTCGATGCCGCTATGGCAGCAGCGCCGAGGACGTCAAGTCCGGCATCATCGAGGATCTGATGGCGCATATCGGTACCCAGAAAATTCATGACGATATCACTCTCGTGGTGATGAGGCACAGGTGA	MSLPGENTTRLGLRSFRAKFVLVVGSAVLFDLLVTGGLALWNVQRLSRDAAAEVGRGLEEANQDYIRSYAATTAARVNLLLNQVHSDVGTLAGVLQEQIDRPVRKSQIGEAMARGAPGTVTVAYDQKGGWAQNLPGPPSVVSVWGYLLDQNHLPLPDVQTDIENSAVLDLVAPSLLANGQSKLQMYYIGPKERPIFRTAPYTDQAQTFDKLYPGHNSAEFWSFFFPGLYESWEQWARDPKSRPVNGDITQTAPYTDAITGKLIVSFFQPLWSRDRSRVLGAAGTDITLDQLAEIVENVKVAETGFGFLTMSDGNVVAINPVGEKVIGLRASNAAASGGVTGLDRSLRRSVQPEIAQLPLGEDGLLKHIFLEENGERVPYLVVLKQLQPTNLWASGPVRREAMLLGIAVPEREIYASLFAAQAGISEATNRILIYQVLALLVSLFFVIAAVFAISKRITGGISALANAAKRIEAKDYSVRVDIPTRDEVGDAGAAFNRMAEEISFHTENLEQLVEDRTKEIEEANLQISALNQQLRSENLRLGAELAVARRIQMMVLPKAGELEEIAELEIAAYMRPADEVGGDYYDVLQDGKRLKIGIGDVTGHGLESGVLMLMVQSVARALQEMGEMEPAQFLNRVNRAIYKNLVRTRTNKHLSLAFLDYDGARLTLSGQHEELIVIRDLERVERIDTLDLGLPIGLEPDISAFVATREISFGRGDMIILHTDGVTEAESGTGELFGIERLCESARCRYGSSAEDVKSGIIEDLMAHIGTQKIHDDITLVVMRHR	Putative regulatory protein
CP004139.1:1188404-1190764:+	CP004139.1	HRIBO	CDS	1188404	1190764	+	SM2011_b20961	AGG72094.1	2361	787	10.1454	1.30274	5.72407	881.94	756.37	86.93	580.6	ATG	TGA	ATGAACAGAACGGCCCCCATGAAACAAAGAAGCGTTCCATTGAGCAGCATCATGCCCAGCGAAGAACAGTCAGACGGCTTTATCGACCTTGACCGGCTTGTCGCCGCAGTCTTTCGTCGTGCCCGGCTTGTGGCCGCATTCGTCGTGCTCTTCATTGCGCTGGGGGCCGCTTATCTCCTGTTTGCCACGCCCTATTACACGTCGATGACGCAGATCCTTCTCGACGAAAACCTGTCCAAATACGCCGAGGAAGAGCCTACCCCGGTAAACAGCCAGATGCTCGATACCCAGATTGCGAGTGCGGTCGAGATCCTGAAGTCCGGCGAACTCGCGCTGCGCGTCGTAGACAAGCTCAAGCTTTCGGAAAACGATACCATCCTCAATCCGCCGCGCTCCCCGGTCGACATGGTCAAGGAATGGCTGAAGACGGCAACCGGGCTGTTTTCGGGCGGGCCGGATGTCACGGAGGAGGCAGCGCGCAACGGACGGCGGCAGAAGGCGGCCGCGATCATACAGCAATCGCTCGCGGTCGAGCGTGTCTCGCGCAGCTCGGTCGTGGCCGTTGCCTTTCGCTCGAGCGACCCCTTGCTCGCGGCGACCATCGCGCGCGGCTACGCAAGTGCCTATCTGACCGATCAGTTGAACGCCAATTTCGAGGCGACCGAGCGCGCATCCGTCTGGCTGCAGGAACGGCTTACGGACCTCCAGCAGCGCTCGCAGGCCGCCGCGCTCGAAGTCGCGCATTTCAGGGCCGAAAACGGTCTGACGGCTGCGCGGGGCGAGTTGATGTCCGAGCAGCAGATGGCCGACCTCAACAGCCAGCTCATCGTCGCCCAGGCCGATACGGCAAGTGCGTCGGCCCGTTACGACCAATACAAGTCGATCGTCGACCAGGGACCGGAGAACGCGGTCAAGAACGCCACCATTTCCTCCAAGGAGGGTGACAATTCGGTGATCCGTGACCTAAGGACGCGCTATCTCACCGTCGGCAAGCGCGAGCGGGAAGTCTCGGACAATTTCGGCGCCGACCACCCGCAGGCGGTATCGCTCCGCGCCGAGCAGGAGGATGTCGCGCGGCAGATCTACCAGGAACTGCAGCAACTCACCGCAAGCTACAAGAACGAATACGAGGTCGCCCAGTCGCGCGAGGAATCGCTCAGGAAGAGCATCCAAGGCATTGCCGGCAAGACCTCCGACGCCAGCGAGCAACTGGTGCAATTAAGGGAGCTCGAACAGAAGGCAGCGGCTCTGAAGACGCTCTACGAGTCCTATCTCGGGCGCTACGAACAGGCGACGCAGCAGCAATCCTTCCCGATCGCCAAGGCTCGCGTCATCTCCGAGGCCGGCGTGCCCGTGTCGCCGTCGAGCCCCAAGAAAACCATGACTCTCGCGCTCTCGGCCGTGCTCGGCATGATGGTCGGCGGCGCTTACGCGGCCTTCCTCGAATTCCGCGAACGGACTTTCCGCCTGGAGGGCAACATACGCTCGATCCTCGGCCATCGCTCGCTCGGCTACGTTCCGCTGCTCGGAACGCGCATGAAAAAGAAGGCACAACTGGTCCATGCGCATTTCGGCTCGGTGAAAAGACACGACGAAGCGGTGGACGATACGATGCCGTTCCAACGACTTTCGCGCATCGTCGTCGATGCGCCGCGTTCGACCTTCGCGGAGACCTTCCGCAACGCAAAGCTTGCCTGCGACCAGATGCTGGCCGGCAGCGAAAGCCGCGTGATCGCCATTGCATCGGCCCTTCCGGACGAGGGAAAATCGATCATTGCCGCGAACTTCGCCGCACTACTGGCGGCGAGCGGCAAGCGCACCCTGCTCATCGATGCCGATATACGCAAGCCGGGACTGACGCAGATGATCACGCCCGCCCCGCGCACCGGGCTCGTCGAAACGCTGATCGGAGAAGCCAGCTGGCCCGCCGGAATCAAGGTGGACCAGCGCACCAAGCTCGCAATCCTTCCGGCCGGCGGCGCATCGCATCAGCGGCATCAGAGCAACGAACTGCTCGCCTCGCCGGCCATGGCGAACCTTATCGAGAACGCCCGCAACGCCTTCGACTATGTCGTCGTCGATCTTGCCGCACTCGCCCCTGTCGTCGACGCGAAGGCCTTCGCGCCGCTGGCCGACGGCATTCTCTTCGTGGTCGAATGGGGAAGAACGCCTTCGCGGCTCGTACGCGATCTGCTCCACTCGGAACCGTTGATCAATTCGAAGGTGCTGGGCGTCATCCTCAACAAGACGGATATGAACGAACTCGGCAAATACAGCGACTTCGACGGGGCGGAGAAATATCGCCATCGCTACGGCAAATATTACGTCGAGAATACGATCACGGAAAACACCGCCGCTTGA	MNRTAPMKQRSVPLSSIMPSEEQSDGFIDLDRLVAAVFRRARLVAAFVVLFIALGAAYLLFATPYYTSMTQILLDENLSKYAEEEPTPVNSQMLDTQIASAVEILKSGELALRVVDKLKLSENDTILNPPRSPVDMVKEWLKTATGLFSGGPDVTEEAARNGRRQKAAAIIQQSLAVERVSRSSVVAVAFRSSDPLLAATIARGYASAYLTDQLNANFEATERASVWLQERLTDLQQRSQAAALEVAHFRAENGLTAARGELMSEQQMADLNSQLIVAQADTASASARYDQYKSIVDQGPENAVKNATISSKEGDNSVIRDLRTRYLTVGKREREVSDNFGADHPQAVSLRAEQEDVARQIYQELQQLTASYKNEYEVAQSREESLRKSIQGIAGKTSDASEQLVQLRELEQKAAALKTLYESYLGRYEQATQQQSFPIAKARVISEAGVPVSPSSPKKTMTLALSAVLGMMVGGAYAAFLEFRERTFRLEGNIRSILGHRSLGYVPLLGTRMKKKAQLVHAHFGSVKRHDEAVDDTMPFQRLSRIVVDAPRSTFAETFRNAKLACDQMLAGSESRVIAIASALPDEGKSIIAANFAALLAASGKRTLLIDADIRKPGLTQMITPAPRTGLVETLIGEASWPAGIKVDQRTKLAILPAGGASHQRHQSNELLASPAMANLIENARNAFDYVVVDLAALAPVVDAKAFAPLADGILFVVEWGRTPSRLVRDLLHSEPLINSKVLGVILNKTDMNELGKYSDFDGAEKYRHRYGKYYVENTITENTAA	Protein-tyrosine kinase
CP004138.1:363714-366077:-	CP004138.1	HRIBO	CDS	363714	366077	-	SM2011_a0680	AGG70048.1	2364	788	0.875568	0.275199	0.575384	758.61	690.98	866.42	2510.84	ATG	TAA	ATGATACCGCGTGATGTGAAGGCTCCGACCGTCCCCATTCCATTCCACAAGCTGCTCAAGGTCGTGGCATTCGTCGACGAAAGCAATCTGGAAACGAAGAGACTTCTTGCGCACATTGTCGCGGAAAATTTCGAAGTCGAGTTGCGCGGCAGCTATAACGCCGACGTGTCCGAGGACGCTTCGGTTGGTGCCTATATTGGGACGGTCGAGGGCGGACGGCTCGAAGATGCCCGCAAGTTCGTCCGTGCGGTCAGAGACATCGGATTCCGCACGCCGCTATGGGCCCTCGCAGACTCCCACGGCATTGCGGACATTGCGGCGATTAAAATGGCCGGTGAAGTGGACGGCTTCGTTTATCTTGGGCAGCAGACACCGGCGTTCTACGCAAAGCAGATCATTTCAAGTCTGGTCAATTACGGCAAGACGCTCCTCCCGCCGTTTTTCGGCGGCCTCATGGCTTACGATGGAGAAGCCAACATCGCGTTCGACTGTCCAGGACACCAAGGCGGACAGTTTTACCGGAAGTCGCCCGCAGGCCAGCTCTTTTTCAATTATTTCGGCGAAAGCATATTTCGCGCCGATCTTTGCAATGCCGACGTCGACCTTGGCGACCTGCTAATCCATGAAGGGCCGGCGGCCGAGGCGCAGAAGAATGCGGCAAGGATTTTCGGCGCGGACCGGACCTACTTCATTCTGAACGGCACAAGCACATCGAACAAAGTGGTTACGAACGCGGTACTGCGCGCAGGCGACCTCGTGTTGTTCGACCGCAACAATCACAAATCGCTTCATCAGGGCGCGCTGGTGCAGGCGGGAGCGATACCAGTTTACCTGCCGACCTCACGCAACTCGTTCGGGATGATCGGTGCCGTGGACTGGGACGCCTGGGACGAAGCGAGCCTGCGCCGGCAGATCGAAAGGCATCCCCTGGTCGAGGACAAGGCGCGAGCCAGTGCAGAGCGACCGTTCCGACTCGCCTGCATCCAACTTGCGACCTATGACGGCACTATTTACAACGTCCGCAAGGTGTTGGAACAGATCGGACACCTGTGCGACTACGTACTCTGGGACGAGGCGTGGATCGGCTACAACGCTTTCCACCCGTTGTTTGAAGACCACAGTCCGATGCGGATCGACACGCTTGATGCCGAAATGCCGGGGTTGTTCTCAACGCAATCCGTCCACAAGCAAGGGGCGGGCTTTTCGCAAGCCTCGCAGATTCACAAGCGCGACGAGCACATCCGTGATCAGCGCCGCTACGTCGAACATAAGCGCTTCAACGAGTCGCTTCTCATGCATGTTTCGACTTCACCATTCTACCCGCTATTCGCCTCGTTGGACGTCAATGCCAAGATCCACGAGGGCAAGGCTGGTGAAATGCTCTGGGATCGCTGTATCGAGCTGGGTATCGAGGCACGCAAGAAGCTCAGAGAATTCACCCGGTACTACGAGTCGTCGGGTGCGGGGCCCCAGGAGCAGTGGTTCTTCGACCCCTTCGTACCCGATGTGGTCACGATCTCGGGCTCCAAACATACCGAGGATGTTGTCGAGTCCCGTTGGGAGGCGCTCCCGACGGAGGTCATCAAACGGGAACAGCAGTGCTGGCGCTTCCGTCCAGGGGCTTCATGGCATGGATATTCCGGCTACTCCGATGGCTACGCAATGGTGGATCCAAACAAGCTTACGCTTCTCACTCCAGGCATAGACCGTGCGACCGGGGAGTATCGAGACTTCGGCATCCCAGCAACGATGGTTGCCAATTATCTTCGCGAACAGCGCATCGTTCCCGAGAAGTGCGACCTCAACAGCATACTGTTTCTGCTCACACCTGCCGAGGACGAGAGCAAGCTCAACACGCTGATAGCCAAGTTGGTGAAGTTCAAGAACTTATGGGATCGGGACGCACCTTTGGCCGAGGTTCTACCAACCGTGTTTGCGGCGAACAGAGAGCGCTATGCAGGATACACACTCCGGCAGGTCTGCGCAGAGATGCACGACTTCTATCGGCAAGCAGGGGTCAAGGAATTGCAGCGCCTCTGCTTCAGGGCGGAGAGCATGCCCGAGCCCGCAATGACGCCGAAAGCGGCTTATGAAGCCCTCGTGGCAAACGAAGTTGATTATGTGGCACTCGACGAGGCTTTCGGCAGGATTTCGGCCACGCTCGCGTTGATCTACCCGCCGGGCATAGGCGTCATAGTCCCCGGGGAGCGCTGGGACGAAAGGGCGCGGCCGATGCACAACTATTTCCTGGCATTCCAAGAGTCCTTCAACCGCTTCCCCGGCTTCAATTACGAGGTCCAGGGTGTGTTTCAGGAGCGCGTTGACGGCCAGATCAAATTCTACACCTACGCCGTGCGCGAGTAA	MIPRDVKAPTVPIPFHKLLKVVAFVDESNLETKRLLAHIVAENFEVELRGSYNADVSEDASVGAYIGTVEGGRLEDARKFVRAVRDIGFRTPLWALADSHGIADIAAIKMAGEVDGFVYLGQQTPAFYAKQIISSLVNYGKTLLPPFFGGLMAYDGEANIAFDCPGHQGGQFYRKSPAGQLFFNYFGESIFRADLCNADVDLGDLLIHEGPAAEAQKNAARIFGADRTYFILNGTSTSNKVVTNAVLRAGDLVLFDRNNHKSLHQGALVQAGAIPVYLPTSRNSFGMIGAVDWDAWDEASLRRQIERHPLVEDKARASAERPFRLACIQLATYDGTIYNVRKVLEQIGHLCDYVLWDEAWIGYNAFHPLFEDHSPMRIDTLDAEMPGLFSTQSVHKQGAGFSQASQIHKRDEHIRDQRRYVEHKRFNESLLMHVSTSPFYPLFASLDVNAKIHEGKAGEMLWDRCIELGIEARKKLREFTRYYESSGAGPQEQWFFDPFVPDVVTISGSKHTEDVVESRWEALPTEVIKREQQCWRFRPGASWHGYSGYSDGYAMVDPNKLTLLTPGIDRATGEYRDFGIPATMVANYLREQRIVPEKCDLNSILFLLTPAEDESKLNTLIAKLVKFKNLWDRDAPLAEVLPTVFAANRERYAGYTLRQVCAEMHDFYRQAGVKELQRLCFRAESMPEPAMTPKAAYEALVANEVDYVALDEAFGRISATLALIYPPGIGVIVPGERWDERARPMHNYFLAFQESFNRFPGFNYEVQGVFQERVDGQIKFYTYAVRE	decarboxylase (lysine%2Cornithine%2Carginine)
CP004138.1:609856-612219:+	CP004138.1	HRIBO	CDS	609856	612219	+	SM2011_a1122	AGG70293.1	2364	788	0.836929	0.357166	0.597047	169.16	112.5	202.12	314.98	ATG	TAG	ATGAGCAGTCTCGATCGAAAACTCATTCGTGAACTCTGGAGGCTGAAGGCTCAGGTTCTTGCCATAGCGCTGGTGATCGCGTCCGGTACCGCCCTGCTCATCATGGCACTGACGACTATCGAGGCGCTCGAGGAGACAACCGCCGCCTATTACGAGCGGACGCGCTTTGCCGATGTGTTTGCTCAGGCAAAGCGTGCGCCAGAACATCTTGGTCGCGACATCGCCAATATCCCGGGAGTGCGCCTGGCCGAAACGCGCATCGTCGAAGGCGCCATTGTCGACATGCCCGGTTTTGCCGAGCCGGTCGTTGCCCAATTGCTGTCGCTGCCCGAGCGGGGCCCTGAGCTTCTGAACGCATTGGTGATCAGATCCGGACGCTTGACCGACCCGACCCGGCCCAATGAGGTGGTCGTCAGTGAGCCTTTCGCCGAGGCTCACGATTTGAAGCCCGGCGACAGTTTCAGTGCCGTCTTAAGGGGGCGCAAACGCACGCTCCAGGTCGTGGGCACGGCGCTCAGCCCCGAATTCGTCTACGCGATCGCACCTGGCGGCCTCATGCCGGACGATGAGCGTTTCGGCGTCCTGTGGATGGGGCACGATGCGCTGGCAGCCGCCTTCGACCTGAAGGCGTCCTTCAACAGCGTCACGCTCGATCTCCTGCCCGGCGCTGACGAAAAAGACGTTATCCGCCGGCTCGACGGCCTGCTCGCTCCCTTCGGCGGCATCGGTGCCTACGGTCGTGCCGACCAGACCTCGAACTGGTTTCTGGAAAGCGAGATCGCCCAGCAAAAGAACATGTCGCGGATCATGCCGACCATCTTTCTGGCGGTCGCCGCCTTTCTCAACAACATGGTGATCGCACGGCTGATCGAAACCGAGCGCCACGAGATCGGCCTTCTGAAGGCCTTCGGTTACAGCAATCTGGCGATCGGCTGGCACTATGCCAAGATGGTCCTTACGATCGGCACGATCGGCGTCCTGATCGGCTCGCTGCTCGGCGCCTGGCTCGGTCACTGGAACACGGAACTCTATACGAAATTTTACCGCTTTCCTTTCCTGCTCTATCGCCCCGGCCCTGCCGGCTTCGTTATTGCCGGCGCGATCAGTCTTGGCGCGGCGCTCGCTGGCAGCCTCGCTGCGGTGCGCCGCGCGGTCCGGCTTCCGCCGGCGGAGGCGATGTTCCCACCTTCCCCACCGATCTATCGGCGTAGCTGGGCTTCTCGAACGGCGCTTGCCGGCGCGCTGGACGAACCGTCGCGTATGATCTTAAGACGCATCATCCGATGGCCGGTTAGGGCCTTCCTGGCCAGTCTCGGTCTCGCAATGTCGATCGCCGTGCTGATCATGGCGCTACAGTGGGTCGATGCGATCGACGCGCTGGCCGAGACCGCTTTCGAGCGCGGGCAGCATCAGGACGCGACCATCGCGTTCAACGACCTGCTACCCATTCACACGGCCGGGGATTACGAGCATCTACCCGGCGTGCTGGCGGCGGAACCTTACCGCCACGCATCGGCGCGCATCAGCCACGGACACCTTGTCGAGAGACAAGGCATCATCGGCGTCCCGTCCGGTGCAATCCTCAGTCCCGTGTTCGACGTCGAGCGCGGACGCATCGAGGTCCCCCCAGGCGGACTCGTGCTTTCGCGCAAGCTCGCAGAGCTGCTCCACGTAAGCGCCGGCGATACCGTGGGCGTCGAACTCCTAGAGGGGCGCCAGGCCCGATTGAGCCTTCCCGTAGCTCAGGTTTTCGAAACCTATCTTGGCACGCCCGCCTACATGGACATGGAGGCGCTGAACCGGATATCCGGTGACGGGCGCGTCGTGAGCGGATTGCATATCCTCGTCGACGCCCCGAGCCGCACGCGCTTATTGGCAAAACTCAAGGAGATTCCCAACGTCGCCGCCGTACTCTTTCGGCAGGCCGCGATCGACACCTTCTACAAGACCATGGGCGAAACCATCTTCATTTTCGTCGGCTTCTTCGTCGCCTTCTCTATGACGCTTTCAGTCGGCGTCACCTACAATTCGATCCGCATCGCGCTTTCCGAGCGGGCGCGCGAACTAGCGACGTTGCGCGTCCTCGGCTTCAGCCGCTGGGAGATTTCCTACATCCTGCTCGGTGAGGTCGGCATTCTGACATGGATCGCCATCCCGTTCGGCGCAACCGTCGGCTATGGCCTTGCATGGTACATGACGAGCGCCTTCGAAACAGAGCTCTACCGCGTGCCGCTCGTCCTGCGGGATGCAACCTATGGCAAGGCGGCGCTGATCGCGCTTGCGGCGACGCTGGTTTGCGCCGCGCTCGTGCGTCGGCGGCTTGATCGTCTGGACCTTATCGCAGTGCTGAAGACAAGGGAGTAG	MSSLDRKLIRELWRLKAQVLAIALVIASGTALLIMALTTIEALEETTAAYYERTRFADVFAQAKRAPEHLGRDIANIPGVRLAETRIVEGAIVDMPGFAEPVVAQLLSLPERGPELLNALVIRSGRLTDPTRPNEVVVSEPFAEAHDLKPGDSFSAVLRGRKRTLQVVGTALSPEFVYAIAPGGLMPDDERFGVLWMGHDALAAAFDLKASFNSVTLDLLPGADEKDVIRRLDGLLAPFGGIGAYGRADQTSNWFLESEIAQQKNMSRIMPTIFLAVAAFLNNMVIARLIETERHEIGLLKAFGYSNLAIGWHYAKMVLTIGTIGVLIGSLLGAWLGHWNTELYTKFYRFPFLLYRPGPAGFVIAGAISLGAALAGSLAAVRRAVRLPPAEAMFPPSPPIYRRSWASRTALAGALDEPSRMILRRIIRWPVRAFLASLGLAMSIAVLIMALQWVDAIDALAETAFERGQHQDATIAFNDLLPIHTAGDYEHLPGVLAAEPYRHASARISHGHLVERQGIIGVPSGAILSPVFDVERGRIEVPPGGLVLSRKLAELLHVSAGDTVGVELLEGRQARLSLPVAQVFETYLGTPAYMDMEALNRISGDGRVVSGLHILVDAPSRTRLLAKLKEIPNVAAVLFRQAAIDTFYKTMGETIFIFVGFFVAFSMTLSVGVTYNSIRIALSERARELATLRVLGFSRWEISYILLGEVGILTWIAIPFGATVGYGLAWYMTSAFETELYRVPLVLRDATYGKAALIALAATLVCAALVRRRLDRLDLIAVLKTRE	Putative permease
CP004140.1:450469-452835:-	CP004140.1	HRIBO	CDS	450469	452835	-	SM2011_c01104	AGG72996.1	2367	789	13.1265	0.849278	6.98788	33.21	72.97	2.53	85.92	ATG	TGA	ATGTTCAAGTTCCAAGCCAGATCGCTGGCGACAAAGTTGATCGCGGTGACGGGAGGCACGATCGCCCTCGTGCTGCTCGCGTCGAATTACGTGCTCATCTCCCAGACGCAGGACCGTGTGGAAACGCTGGTCTTCGACGGCGCGAAGACGGAAGCGCGGGCGATCGCGTCCGACATCGCGGGAAGCGTCGGCGAACTTGCCGCCGCCGCGCGGACCATGTCGGGCGTTCTGGGGCGCGGCCATGCCGGGCAGTCCACCGACCGCGCAGGCGCCATCAATCTCCTGAAGGCCAATCTGGAGCAGCATGGCTTTGCCTTCGGCAGCTGGTTCGCCGAAGAGCCCAAGGCCTATGACGGAAAGGACGTCATCGACAACACGGAACGTGGCGGCAATGCCGACGGTGCGTTCACGCCCTATTGGTCCAAGGACCGCAACGGAAATATCCAGCTCTCGACCTTCAAGGCCGATTATGCGGCCGAGTGGTACGGCCTCGCCGCGAAGAGCGGCAAGGGCGCCATCACCCAGCCATATCTCGCCGAGGGCACCGACGTCCCGACCACGATGACGTCGATCGCCTACCCCGTCATGTCGAACGGCAGGATGATCGGCGTCTCGGGTGTCGATATCTCGCTCGCCGCACTCGCCGACCGTCTCTCGGCGGTCAAGCCTTTCGGCTCCGGCCGGGTCTACCTGCTGTCGCAGAGCGGCAAGTGGCTCGCCGCACCTATCCCCGAACTGCTGATGAAGGAATACGACGGCGAAGGCGTTGAGTCCGTGAAGGATGCCCTTTCCACCGGCACGCCCCGCATGATCGAGAACCTGACTTACGACGGCAACGAGCCTTTCGACCGAGTCGTCTATCCTTTCAGCCTGCCCGACGTGAACGCGCAGTGGCTGGTTCTGGTCGATGTTCCGCGCTCAGCCATCAATGCGCCGGTTCGCGATCAGACCTATATGATGATCGTCGGCGGCCTGGTGGTCCTCGGCGCCGTGCTCGCCGGCCTCTATTTCGCCGTTCGCCGCTTCGTCCAGAAGCCGCTTGCCGGACTCGTGGGCGACGTCGAGACGCTCAGCAACGGAGAATATACCCGGCCGATTTCCGGTCAGGAACGCTCCGACGAGACAGGCGCCGTCGCCAGGTCGCTCGAGGGCTTCCGTCACCAGCTTGCCGACAACAGGCGGCTCGAAAGCGAGGCCCGCCACGAGAGAGAACAGGCCGAACTGGAACGCGGACGTTCGGAAAACGAACGCACCGAGGCCAGCGCGCTGCAGCGCGACATCGTCGCACGCCTTGGCAAGGCCCTGTCGCATCTCTCCGCCGGTGACCTCGCCTTCCGCCTTACCGGCGACTTCCCCGGCGAATACGCGCAGCTGAAGCGCGATTTCAACGCGACGATGGAGAGCCTCGAAGAGACGATCCGCACCGTCAACCACTCCGTCGTCAATATCGGCAGTGGCACCAGCGAGATCTCGGGCGCCGCCAACGACCTGTCGCATCGGACTGAACAGCAGGCAGCAAGCCTCGAGGAGACCGCGGCCGCCCTTGACGAACTGACCTCGCAAGTGAACGCCAGCGCCGAGAACGCCAAGGTCGCCGCGAAGTCCGTCGAGGTCGCAAGCAGCGACGCGGAACAGTCCGGCGAGGTGGTGCAGAAGGCGATCGCCGCCATGCAGGGTATCGAGCAGTCGTCGCATGAAGTCAGCCGGATCATCGGCGTCATCGATGAAATCGCCTTTCAGACCAACCTTCTGGCGCTCAATGCCGGGGTCGAAGCCGCCCGCGCCGGCGACGCCGGCAAGGGCTTCGCGGTCGTCGCACAGGAAGTCCGCGAACTCGCGCAGCGCTCCGCCAATGCCGCAAAGGAAATCAAGACGCTGATCAATACATCGGCGGGCCAGGTTCGCGAGGGCGTCGACCTCGTCGGCAAGGCCGGCGGCGCGCTCGAGAAGATCGCCGAGCAGGTGGTGCAGATCAACGGGCTCATCCGCCAGATCTCCAGCTCCGCCTCGGAACAGGCGGTCGGCCTCAAGGAGATCAATTCCGCCGTCAATCAGATGGACCAGGTGACACAGCAGAACGCCGCCATGGTGGAAGAGACGACTGCCGCCAGCATGGCGCTGAACGACGAGGCCCGCGCCCTCAGCGCGCTGGTCGCCCGTTTCCAGATCGCCCCGCAGGCTGCCCAGGCCCAAGCCTCGGCCGAAATGCTGCGCGGTACGGCCGAGCGGATGCGTGCGGCTGCTCCCGCGGAAAATCGTCCGGCACAGGCGCCGCGCAGTGCCGCCTACTCCAATTCGACTCAAAGAGTGCTTGCCAAGACATCCGGCGCCAATGCGCTCGCGCAGGACAATTGGGAAGAATTTTGA	MFKFQARSLATKLIAVTGGTIALVLLASNYVLISQTQDRVETLVFDGAKTEARAIASDIAGSVGELAAAARTMSGVLGRGHAGQSTDRAGAINLLKANLEQHGFAFGSWFAEEPKAYDGKDVIDNTERGGNADGAFTPYWSKDRNGNIQLSTFKADYAAEWYGLAAKSGKGAITQPYLAEGTDVPTTMTSIAYPVMSNGRMIGVSGVDISLAALADRLSAVKPFGSGRVYLLSQSGKWLAAPIPELLMKEYDGEGVESVKDALSTGTPRMIENLTYDGNEPFDRVVYPFSLPDVNAQWLVLVDVPRSAINAPVRDQTYMMIVGGLVVLGAVLAGLYFAVRRFVQKPLAGLVGDVETLSNGEYTRPISGQERSDETGAVARSLEGFRHQLADNRRLESEARHEREQAELERGRSENERTEASALQRDIVARLGKALSHLSAGDLAFRLTGDFPGEYAQLKRDFNATMESLEETIRTVNHSVVNIGSGTSEISGAANDLSHRTEQQAASLEETAAALDELTSQVNASAENAKVAAKSVEVASSDAEQSGEVVQKAIAAMQGIEQSSHEVSRIIGVIDEIAFQTNLLALNAGVEAARAGDAGKGFAVVAQEVRELAQRSANAAKEIKTLINTSAGQVREGVDLVGKAGGALEKIAEQVVQINGLIRQISSSASEQAVGLKEINSAVNQMDQVTQQNAAMVEETTAASMALNDEARALSALVARFQIAPQAAQAQASAEMLRGTAERMRAAAPAENRPAQAPRSAAYSNSTQRVLAKTSGANALAQDNWEEF	putative chemoreceptor (methyl-accepting chemotaxis) transmembrane protein
CP004140.1:119188-121557:-	CP004140.1	HRIBO	CDS	119188	121557	-	SM2011_c04148	AGG72685.1	2370	790	2.04294	0.334464	1.1887	3.33	4.93	1.63	14.74	ATG	TGA	ATGGAAAATCGCCATCCTGGGATGCTTGGGGGGAGGCCCGTTTCGGCGAGCATTATCCGCTATCCGGGCGTTCCGGCGCTGCCGAAGGACACTGAACGATACCGATGCAAGGGTGGCGGCTCGCTGGTCGTACGCGTCGAAGCGGGAGACCTGGTGACGGTCACCGATGCGGAGGGCGGCCAGGCATGCGAGCTTTCCTTCGTTGACGAAAGCGGCCGCTTCCAGGCGGCAGGCCTCGGCGCGGCGTTCACCAATGCCGCCGAGGGCCTCAAGACCATTCTCTCCCGCGAAGAAGCGGGCACGCTGCGCATTCGAAGCGCGCTTCGGCGCCGCGGTGCGGATCTGGCTACGGCCGGCGCGCTCCGCATCTTCGGGGAACGGTCCACGCCGGGCAGCAGGGTCGAATTCACGATCGCGCTGAAGGGGCTGCTGATCGTTGCCGCGCCTGCAGAGGCGATGTCGCCCGAGGCACAGGACACGGCAACGCCCATCGAGGTCAGGGTCCGCCGCAGCAGGGTGGTCCGCGACTATTCCTCCGCCTTGCCGGAGCCGCTTGCCGATCCGATCGAAGACATCCGCATCAAGGCTGCAACCGCTTCGGCGTATTTCGTGCGGGCCGGAGAATTCATACAGATCATCGACGTCTATGGCCGCCAGTGCACGGACTTTCAGGCCTTTGCCGCCCGCAAGGTCGACAAGGGCCTCGACCTGGCTCTCGACTCAACCGTCACCCGTACCCTGCTCGGGCGCAGCTACCCGGCGCCGGGCCTGCCCTCCAAGGCTTTCGATCGCGATTTCGAGCCGCTGGTGGAGATCGTGCAGGACACGGTTGGCCGTCACGACGCTTTCGCCACCGCCTGCAATTCGCGCTATTACGATGACATGGGCTATCCCGGCCACGTCAACTGTACCGACAATTTCAACGCGGCGCTTGCGCCTTATGGCATTCCCGGCCGCAAGGGCTGGGAGGCGCTCAACTATTTCTACAACACCGATATCGACCACAACAATCAGCTCTATCTCGATGAGCCCTGGTCGCGTCCGGGCGACTACGTGCTGATGCGGGCCCTGACCGACCTCGTCTGCGTCTCCTCCTCCTGCCCCGACGATATCGACGCGGCAAACGGCTGGGATCCGACCGACATCCACGTCCGGACCTTTTCCGGAAAAGAGCAATTCTCACGAGCGGTAGCCTATCGCATGACACCCGATGCCGATCCCGAACTGACGCGTGAAACCGCCTTTCACCCCCGTTTCTCGGCGCTGACGCGAGACTACGCTGAATATCGCGGCTATTGGCTGCCGAACCGGTTTTCGTCGGCGGGGCCGGTCGAGGAATACTGGGCCTGCCGGGAAAGGGCGGCAGTGATCGATCTCTCGCCTTTGCGCAAGTTCGAGGTCACCGGTCCGGATGCCGAGGAATTGCTGCAATATTGCCTGACGCGCGACGTGCGCAAGCTTTCGACCGGGCAGGTCGTCTATTCCGCGATGTGCTACGAGCATGGCGGCATGATCGACGACGGCACCCTTTTCCGCCTCGGCGACAAGAACTTCCGCTGGATCGGCGGGGACGATTACAGCGGCATCTGGCTGCGCGAGCAGGCGGAGAAGAAAGGCTTCAGGGCCTGGGTACGTTCCTCGACCGATCAGATGCACAATATTGCCGTTCAGGGCCCGAAGAGCCGCGACATCCTCAAGGAGATCGTCTGGACGGCACCGCGTCAGCCCACGATCGGCGAGCTCGAATGGTTCCGTTTCGCGGTCGGTCGCATCGGAGGCTTCGAGGGGGCGCCCATCGTCGTCTCGCGCACCGGCTATACCGGCGAGCTCGGCTACGAGATATTCTGTCACCCAAAAGACGCCCTGACCGTTTTCGACGCGGTCTGGCGGGCCGGCGAGCCGCATGGGCTGAGGCCGATGGGGCTGGAAGCGCTCGACATGGTCCGCATCGAGGCGGGCCTGATCTTCGCTCATTACGACTTCGACGATCAGACCGACCCGTTCGAGGCCGGTATCGGCTTCACGGTGCCACTGAAGTCTAAGCATGACGATTTCATCGGCCGCGAAGCGCTGATCCGCCGCAAGGAAAACCCGCGCCACTTGATGGTCGGCCTCGACATACAGGCGAACGAGGCGGTCGGCCACGGCGACTGCGTGCATGTCGGACGCGCGCAGATCGGCGTCATCACCAGTGCCACCCGCTCACCGGTCCTCGGCAAGACGATCGCGCTTGCCCGGATCGACGTTACGCATGCGACGGTCGGTACGCAGGTGGAGATCGGCAAGCTCGACGGCCAGCAGAAGCGCCTGCCCGCAATCGTCGTGCCGCTGTCGCACTACGATCCGCAGAAGAAGCGGCCGCGCTCCTGA	MENRHPGMLGGRPVSASIIRYPGVPALPKDTERYRCKGGGSLVVRVEAGDLVTVTDAEGGQACELSFVDESGRFQAAGLGAAFTNAAEGLKTILSREEAGTLRIRSALRRRGADLATAGALRIFGERSTPGSRVEFTIALKGLLIVAAPAEAMSPEAQDTATPIEVRVRRSRVVRDYSSALPEPLADPIEDIRIKAATASAYFVRAGEFIQIIDVYGRQCTDFQAFAARKVDKGLDLALDSTVTRTLLGRSYPAPGLPSKAFDRDFEPLVEIVQDTVGRHDAFATACNSRYYDDMGYPGHVNCTDNFNAALAPYGIPGRKGWEALNYFYNTDIDHNNQLYLDEPWSRPGDYVLMRALTDLVCVSSSCPDDIDAANGWDPTDIHVRTFSGKEQFSRAVAYRMTPDADPELTRETAFHPRFSALTRDYAEYRGYWLPNRFSSAGPVEEYWACRERAAVIDLSPLRKFEVTGPDAEELLQYCLTRDVRKLSTGQVVYSAMCYEHGGMIDDGTLFRLGDKNFRWIGGDDYSGIWLREQAEKKGFRAWVRSSTDQMHNIAVQGPKSRDILKEIVWTAPRQPTIGELEWFRFAVGRIGGFEGAPIVVSRTGYTGELGYEIFCHPKDALTVFDAVWRAGEPHGLRPMGLEALDMVRIEAGLIFAHYDFDDQTDPFEAGIGFTVPLKSKHDDFIGREALIRRKENPRHLMVGLDIQANEAVGHGDCVHVGRAQIGVITSATRSPVLGKTIALARIDVTHATVGTQVEIGKLDGQQKRLPAIVVPLSHYDPQKKRPRS	Putative aminomethyltransferase
CP004140.1:1414627-1416996:-	CP004140.1	HRIBO	CDS	1414627	1416996	-	SM2011_c01365	AGG73879.1	2370	790	2.09292	0.523009	1.30796	54.96	61.6	26.26	117.78	TTG	TGA	TTGACCAGGATTCCGCGCGACCCGACCGAAACGCCCGCAAAGGGCGCAGGCAAGAAGAACGGCCGCGCGGCCAGGACGGCACCGGCCGGAGAAAAGGAGACGATCGTTCATGGCGTCGTTCCTTCCCGCGAGGTGCTGATGCGCTTCATCGCCGAGAACCCGCAACACGCCTCGAAGCGCGAGATCGCCAAGGCGTTCGGCCTGAAGGGCGAGGCACGGGTAGAGCTCAAGGGACTGCTGCGATCGCTCGAGGAGGACGGGCTCGTCGAGAAGAAGCGCAAGTCGCTCGTTCGCCCCGGCGGGCTCCCGCCCGTCACCGTTCTTGACATTACCATTCGCGACGTCGATGGCGACCTGATCGGCCGGCCGGCCGAGTGGCTCGACGACGACGGCGTCGCGCCCGCAGTCCTGATCAAGCAATCAAGCGTCGCCAGGGCCAAGGGCAAGACGCCGGTAGGCGGTCTCGGCGACCGGGTGCTCGCGAAGATTTTCCCGGCCAAGGAACGCGGCGGCCCTGCCTATACCGCGCGTATCATCAAGGTGCTCGACAAGCGCAAGGACGCGGTCCTCGGCGTCTTCCGCGCCACGCCCGGCGGCGGCGGCCGGCTGATGCCGATCGACAAGCGCGGCGAGGAGCTCCTCATCGATCCGGAGTTCATCGGCGACGCCAAGGAAGGCGATCTCGTCGAAGCGCATCTTTCGCGGATCGGCCGCTACGGCCTGCCGCGGGCGCAGGTGCAGAACGTCGTCGGCTCGGTCGCGTCCGAAAAGGCGATCTCGATGATCGCCATCCATGCCCATGGTATCCCGCACGTCTTTCCGGAGAGGGTGCTGCAGGAGGCGGAAGCCGCGCGTCCTGCAACCATGGCGCATCGCGAGGACTGGCGCACCCTGCCGCTCATCACCATAGACCCGGCGGACGCCAAGGATCACGACGACGCCGTCTACGCGGAGCCGGATTCGTCGCCGGACAATCCGGGCGGCGTCATCGTCACCGTCGCGATCGCCGACGTCTCCTGGTACGTCAGGGCACGCTCGGCACTCGATCTCGAGGCGTTGAAACGCGGCAATTCCGTTTATTTTCCCGACCGGGTCGTACCGATGCTGCCCGAGCGCATATCCAACGACCTCTGCTCCCTGAAGGAAGGCGTCGACCGCCCGGCGCTTGCGGTCCGGATGCGCTTTTCCAAGGAAGGCCGCAAGGCCGGGCATACGTTTCACCGCATCATGATGCGAAGCGCCGCCAAGCTCTCGTACCAACAGGCGCAGACCGCGATCGACGGTGCTCCCGACGACAAGACCGGCCCCATACTGGATACGATCCTCAAGCCGCTCTGGGAAGCCTATCGTACCCTCACCCGCGGAAGGGAGCGCCGTCAGCCGCTCGAACTCGACGTGCCGGAGCGCAAGATCATCCTGAAGCCGGACGGCACGGTCGATCGGGTCTTCGTGCCGGAACGCCTCGATGCGCACAAGCTCATCGAAGAGATGATGATCCAGGCGAATGTCGCCGCTGCCGAGACGCTGGAACAGAAACGTCAGGTTCTGATCTATCGTGTCCACGACCAACCCTCGCTCGCCAAGCAGGAGAGCCTTCGCGAATTCCTGGCGACGCTCGACATCGCGCTCGCCAAAGGCGGCAACATGCGGGCGAACCATTTCAACGGCATTCTCGCCAAGGCCGACGGAAAGCCTTACGAGACGATCGTGAACCAGATGGTGCTTCGTTCGCAAAGCCAGGCGATCTACAGCCCGGAAAATATCGGTCATTTCGGCCTGAACCTGTTGCGCTACGCCCACTTCACCTCGCCGATCCGGCGCTATGCGGATCTGATCGTGCACCGCGCGCTCGTTTCCGCGCTCGGGCTCGGCGAAGGCGGCATAATGCCCGAGGAAGAAGCAGCGCTCGACGATATCGCCGCCGAAATCTCGACCTTCGAGCGGCGCGCCATGGCGGCTGAACGCGATACGATCGATCGGCTGATCGCCCACCATCTGAACGGCCGCGTCGGCGAAGAGTTCGACGGACGGGTTTCCGGCGTCACCAAGGCGGGACTTTTTGTCACCCTCCCCGCCTATGGCGCCGACGGCTTCATCCCTATATCTACGCTCGGGCGCGACTATTTCATCTATGATGAGGCGCATCAGGCCCTTTCCGGCGAGAAATCCGGACTGGGTTACCGTCTCGGGGACCCGGTGCAGGTCAAGCTTGTAGAAGCGGTGCCGTTGGCCGGTGCACTCCGTTTCGAAATGCTGAGCGAGGGACGAAAGATGCCGACGGCAATGCGCTCCTTCCACAAGGCCGGCCGCCGCGACCGGACGGGTGCGCGCAAACGCCCGGGAACGCGACCGCCCCGCGGCAGGCACTGA	LTRIPRDPTETPAKGAGKKNGRAARTAPAGEKETIVHGVVPSREVLMRFIAENPQHASKREIAKAFGLKGEARVELKGLLRSLEEDGLVEKKRKSLVRPGGLPPVTVLDITIRDVDGDLIGRPAEWLDDDGVAPAVLIKQSSVARAKGKTPVGGLGDRVLAKIFPAKERGGPAYTARIIKVLDKRKDAVLGVFRATPGGGGRLMPIDKRGEELLIDPEFIGDAKEGDLVEAHLSRIGRYGLPRAQVQNVVGSVASEKAISMIAIHAHGIPHVFPERVLQEAEAARPATMAHREDWRTLPLITIDPADAKDHDDAVYAEPDSSPDNPGGVIVTVAIADVSWYVRARSALDLEALKRGNSVYFPDRVVPMLPERISNDLCSLKEGVDRPALAVRMRFSKEGRKAGHTFHRIMMRSAAKLSYQQAQTAIDGAPDDKTGPILDTILKPLWEAYRTLTRGRERRQPLELDVPERKIILKPDGTVDRVFVPERLDAHKLIEEMMIQANVAAAETLEQKRQVLIYRVHDQPSLAKQESLREFLATLDIALAKGGNMRANHFNGILAKADGKPYETIVNQMVLRSQSQAIYSPENIGHFGLNLLRYAHFTSPIRRYADLIVHRALVSALGLGEGGIMPEEEAALDDIAAEISTFERRAMAAERDTIDRLIAHHLNGRVGEEFDGRVSGVTKAGLFVTLPAYGADGFIPISTLGRDYFIYDEAHQALSGEKSGLGYRLGDPVQVKLVEAVPLAGALRFEMLSEGRKMPTAMRSFHKAGRRDRTGARKRPGTRPPRGRH	Putative exoribonuclease II
CP004140.1:940094-942466:-	CP004140.1	HRIBO	CDS	940094	942466	-	SM2011_c00992	AGG73437.1	2373	791	2.00918	0.359928	1.18456	17.5	30.18	8.71	83.85	GTG	TGA	GTGACCCTCGGCAAGCGTGCGCTCATCCTCATCTTTCCGGTCGTGCTGGCGGGTTATCTTCTCGCAGCTCTCTCCGTTCACGTCGCGCAGAGCCGTTCCATCCGCGCACTCGAGCACGCCAAACTTTCACAACGGCTCGAGCATGCCGCCTCCGTCTTCCAGAACGAGGTTCGGCGCAGCCGCGGTGCCCTCAACGCGCTCTTGAGCGGCAACGCGCTGCGGCAATACGTGGCCGAAACCGACAAGAAATATCGCGCCAATGCGCTCGGTGTGCGGCTGCAGGAGAGCCTGACGTCGCTGTCCGACGATCCTGCGGGCTTTATCTCCCTGGCTGTTTTCAACAGCAAGCTGGAAGCGGAGTACTATTTCGAGAACAGTTGGGATCCCTTTGCGGAAATCGATCCGGCACAGCTCGATCTCGCACGCCAGTTGCTCAACGGATCGAAACTCGGCGACTGGAGCTATGTCGATTCCGCCGGCGACCGGCCGCGGGTCATCTATTCGCTGTTCGTCGATCCGGTGACCTTTGGCCGGCCGGCTCCCAGCAACAAGGCAAATGCGCTGCTGATGCAGGTTGCGGTACAGCCCGACCGCTTTCTCAGGCTGCAGGCCCCCCTGAAAAGGGAATATGGCGCCGAGATCGTGCTCCAGCCGTGGCCGCTTGCCGTGACCGACGATCTGTCGGCAAGCGTTCCTCTCGGGCCCGCCTTGCATGCGACGCTGACCGTTTCCGATGCGCATTTCGAAGCCCAGATGCTGCGTCAGAAAGTACTCCTCGCCCTGGGCGCATTGGCCATGAGCCTCTTTTCGATCTGGCTGATCATCGTGCTCATCCGCCGCTTCATCACGGGACCGATCGCAACGCTCGATACCAACGTCATGGCGGTGATGGCCGGGGCGCGCGAGGAGATCGCCGAGGTGGACGAGGCCGGCGAGATCGGCCGTCTGACGCGAAACATCCGGGAGATGCATCGACAATCCCTGCAGTCGCTCCAACTCGTGCAGCGGAGTTCCTGGACCGACACGTTGACGGGCATCAGCAACCGGGGGCGCTTCAACATGCTTGCCGCGCAGGCCGTCCAGGAGGCTGTCGCATCCGGCGAGAAATGCAGCCTGCTTTTCATCGACATAGACAATTTCAAGTTCGTCAACGACAAACATGGCCATGATGTCGGCGACGAGCTCTTGAAAACGCTGGCCACCCGGATCGCACGCGACGTCGAAGAGATCACGCGCAGACGCGGGCAGGAGCCGGCCATCCTGGCGCGGCTCTCCGGCGACGAATTCGCGGTTCTGTTGCGTTCGCAGCCCGGCGACGGCGCGGTGCAGGAGATCTGCGGCGCGATCCTCGCTCTGTTTTCAGATGGGTTCGAACTTTCCGGCAAGCGTTATCCGGTCACGGCAAGCATCGGCGTGGCGGCATGTCCTGATGATGCGAGCTCGGTCGCGGAGCTGATCTCGAATGCCGACGCCGCCATGTACCAGGCGAAGACCGCCGGCAAGAACCGGTCCGCCCGCTTCTCCCGCGCACTCAACGACAAGCGCACCCGCCAGCGGCAGATCCAGGATGAACTGCGCTCGCTCGATCCCGACGAACAGTTTCACCTGGTCTACATGCCGATCGTCGACGCCGGCGGAAAAGTCACCGGCTGTGAGGCTCTGTTGCGCTGGCACTCGCCGGTCCTGGGGCATGTGACGCCCGACGAATTCGTTCCGATAGCCGAGAGCTCCGGTCTGTTCACGAAGATCGACTGGTGGGTCATCGACAAGGCGATGTCGGATTGCCACCAACTGAAGGCGCTGTTCGGCCCCGATACGGTTCTGGCGATCAACATTTCCTCGGCCGAGCTGCACTCGAAGTCGATCAACGAGCATTTTTCGGACTGCCTCACGCGCCACGGCCTGGAGGCGCGATCGATCGACATCGAGCTCACCGAAACATTCGCCGTCCAAATCAGCGATCAATTGCGCCTGAATATGGAAGAGCTCAGGAGCAAGGGCTTCCGGCTCTCGATAGACGACTTCGGCGCCGGCTACACATCGGTTCAGCAGATCATCGATTATGCCGCCGACACCATCAAGCTCGACCGGGCGCTCGTCTCCAACCTGGCCGCTTCGCGATCGCTGGCGGTGCTCAAAGCGGTCGTCGCGCTATGCCACGCGAAGGAGATGACCGTGGTCGGCGAAGGCGTCGATACGCCGGAAAAGCTCGCCATGCTGACGGCGGCGGGCTGCGATCGCTTCCAGGGCTATCTGATCAGCAAGCCGCTCCCGCTCGCCGAGCTGGCGATCTGGGCGCTTTCCCGGGTCGCGCTCGCCGCAGACAAGCCGGCTGACGGCGACGGCTGGCCGGTGGCTGCAAGCCGGCGCTGA	VTLGKRALILIFPVVLAGYLLAALSVHVAQSRSIRALEHAKLSQRLEHAASVFQNEVRRSRGALNALLSGNALRQYVAETDKKYRANALGVRLQESLTSLSDDPAGFISLAVFNSKLEAEYYFENSWDPFAEIDPAQLDLARQLLNGSKLGDWSYVDSAGDRPRVIYSLFVDPVTFGRPAPSNKANALLMQVAVQPDRFLRLQAPLKREYGAEIVLQPWPLAVTDDLSASVPLGPALHATLTVSDAHFEAQMLRQKVLLALGALAMSLFSIWLIIVLIRRFITGPIATLDTNVMAVMAGAREEIAEVDEAGEIGRLTRNIREMHRQSLQSLQLVQRSSWTDTLTGISNRGRFNMLAAQAVQEAVASGEKCSLLFIDIDNFKFVNDKHGHDVGDELLKTLATRIARDVEEITRRRGQEPAILARLSGDEFAVLLRSQPGDGAVQEICGAILALFSDGFELSGKRYPVTASIGVAACPDDASSVAELISNADAAMYQAKTAGKNRSARFSRALNDKRTRQRQIQDELRSLDPDEQFHLVYMPIVDAGGKVTGCEALLRWHSPVLGHVTPDEFVPIAESSGLFTKIDWWVIDKAMSDCHQLKALFGPDTVLAINISSAELHSKSINEHFSDCLTRHGLEARSIDIELTETFAVQISDQLRLNMEELRSKGFRLSIDDFGAGYTSVQQIIDYAADTIKLDRALVSNLAASRSLAVLKAVVALCHAKEMTVVGEGVDTPEKLAMLTAAGCDRFQGYLISKPLPLAELAIWALSRVALAADKPADGDGWPVAASRR	Diguanylate cyclase/phosphodiesterase
CP004138.1:590733-593108:-	CP004138.1	HRIBO	CDS	590733	593108	-	SM2011_a1084	AGG70269.1	2376	792	4.03234	0.993983	2.51316	2390.09	1551.24	592.73	1560.63	ATG	TGA	ATGACCAATACGCTGTCGCCCGAACTTCTGGAGCGGATGGACGCCTATTGGCGAGCCGCCAACTACCTTTCCGTGGGGCAAATCTACCTCCGCGACAATCCGCTCCTGAAACAAAAACTCACTTTGGCCGATGTTAAGCCGCGCCTGCTCGGCCACTGGGGCACCACGCCGGGATTGAATTTTCTCTATGTCCACCTGAACCGGCTGATCCAGACACATGACCTGAATATGATCTATGTCACAGGTCCGGGTCACGGTGGCCCGGGTCTTGTCGCAAATACCTATCTTGAAGGAACCTATTCAGAACTCTACCCGGAAGTCAGCCAGGACGAGGCCGGGATCAAGAGGCTCTTCACGCAGTTTTCCTATCCTGGGGGCATTCCGAGCCATGTGGCGGCGGAGGTGCCGGGTTCCATCAATGAAGGCGGCGAGCTCGGCTACTGCCTTATGCATGCCTACGGCGCCGTCTTCGACAATCCTGACCTGATCGCTGCCTGCGTCGTGGGAGACGGAGAGGCCGAGACGGGCGCGCTCGCGACGAGCTGGCACTCCAACAAGTTTCTCAATCCGGCACGAGACGGAGCGGTCCTGCCGATCCTGCATCTCAACGGCTACAAGATCGCAAATCCGACCGTGCTTGCTCGCATCAGCCACGACGAGCTGGAGGCGCTGTTCATGGGCTACGGCTACGAGCCGCTTTTCGTCGAGGGCGCGGATCCGCGACAAATGCACCAGCTTATGGCGTCAGCGCTCGACAAGGCCCACGGCAAGATTGCCGAAATCCAGCGGCAAGCGCGAAGTAGAGGATTTTCCGACCGTCCTGCCTGGCCGATGATCATCTTCCGCTCGCCGAAAGGCTGGACGGGACCGCGCGAGGTCGACGGCAAGAAGACGGAGGGCACGTGGCGCTCGCATCAAGTGCCGCTTGCGAAGCTTGCGGAAGTGCCGGCACACCTCGGAATTCTCGAAGAGTGGCTCAAGAGTTATCGCCCTTGGGAGCTGTTCGACGAGAGTGGCAGCCTTCGACCTGAGCTTAGGGAGCTTGCGCCGAAGGGCGAACGCCGCATGGGAGCAAATCCGCATGCTAACGGCGGACTTCTCCTGAAAGACCTCAACCTGCCGGATTTCCGTCAATACGCTGTAGAGATCGGGATTCCGGGAACCGTGACGGCAGAATCGACCCGCACCGCGGGCCTTTATCTCCGGGATGTCATGAAACTCAATGCGCAAGAGCGCAACTTCCGGATCTTCGGACCGGATGAGACAGAATCAAACCGGCTGTCACCCGTCTTCCAAGAAACAGACCGCGTCTTCACCGGCGATATTCTCGCTAGCGACATGCAGCTATCTCCCGACGGCCGGGTCATGGAAGTGCTCAGCGAGCAACTCTGCCAGGGTTGGCTCGAGGGTTACCTGCTGACAGGGCGGCATGGGTTCTTCTCGTGCTATGAGGCCTTCATCCACATCGTCGATTCTATGTTCAACCAACATGCAAAATGGTTGAAAGTCTGCCGGGAGGTTCCTTGGCGCAAACCCATCGCGTCTCTCACCTACCTACTGACCTCCCATGTGTGGCGTCAGGATCACAACGGCTTCTCGCATCAGGATCCAGGCTTCATCGACCACGTGGCCAACAAGAAGGCCGACATCATCCGCGTCTACCTTCCGCCGGATGCGAATACGCTTCTCTCGGTCGTTGATCATTGCGCGCGGAGCCGTGACTACATCAACGTGATCGTCGCAGGCAAACAGCCGCAGTTGCAGTGGTTGGACATGGGCGCGGCGGTTGCGCACTGCCGGGCCGGGCTTGGTGTCTGGGAGTGGGCCTCCAATGATGAAGGCGATCCCGATGCGGTCGTCGCCTGCGCCGGCGACGTGCCGACCATGGAAGCACTTGCCGCCGTGATGATCGTCCGCGAGGCGTTTCCGTCGCTCCGGCTGCGCGTCGTCAACGTCGTTGACCTCATGGCGCTGCAAGCACCAAGTCAGCATCCGCACGGAATTGCAGATGACGCATTCGATCGGATGTTCACGACGGACAAACCGGTCATCTTCGCCTATCACGGCTATCCCGGGCTCATTCACCGGCTGACCTATCGACGCACCAACCATGCCAACTTCCACGTCCATGGCTATCAAGAGGAAGGCACGACCACGACGCCCTTCGACATGGCCGTCCTCAACAAGCTTGACCGTTTCCATCTTGCCAAGGCGGTGGTCGAACGTGTCCCCTCGCTCGCCTCGCCGAGGGAAGGCTTCGCCCATTTCGTCGAAAGCAAGCTCGCGGAACATGACGCCTACATCCGAGAGAATGGCGAGGATTTGCCGGAGATACGCAACTGGCGATGGTTGGCGTCCGCCGTTGACGCTCAGTGA	MTNTLSPELLERMDAYWRAANYLSVGQIYLRDNPLLKQKLTLADVKPRLLGHWGTTPGLNFLYVHLNRLIQTHDLNMIYVTGPGHGGPGLVANTYLEGTYSELYPEVSQDEAGIKRLFTQFSYPGGIPSHVAAEVPGSINEGGELGYCLMHAYGAVFDNPDLIAACVVGDGEAETGALATSWHSNKFLNPARDGAVLPILHLNGYKIANPTVLARISHDELEALFMGYGYEPLFVEGADPRQMHQLMASALDKAHGKIAEIQRQARSRGFSDRPAWPMIIFRSPKGWTGPREVDGKKTEGTWRSHQVPLAKLAEVPAHLGILEEWLKSYRPWELFDESGSLRPELRELAPKGERRMGANPHANGGLLLKDLNLPDFRQYAVEIGIPGTVTAESTRTAGLYLRDVMKLNAQERNFRIFGPDETESNRLSPVFQETDRVFTGDILASDMQLSPDGRVMEVLSEQLCQGWLEGYLLTGRHGFFSCYEAFIHIVDSMFNQHAKWLKVCREVPWRKPIASLTYLLTSHVWRQDHNGFSHQDPGFIDHVANKKADIIRVYLPPDANTLLSVVDHCARSRDYINVIVAGKQPQLQWLDMGAAVAHCRAGLGVWEWASNDEGDPDAVVACAGDVPTMEALAAVMIVREAFPSLRLRVVNVVDLMALQAPSQHPHGIADDAFDRMFTTDKPVIFAYHGYPGLIHRLTYRRTNHANFHVHGYQEEGTTTTPFDMAVLNKLDRFHLAKAVVERVPSLASPREGFAHFVESKLAEHDAYIRENGEDLPEIRNWRWLASAVDAQ	putative phosphoketolase
CP004140.1:1085036-1087411:+	CP004140.1	HRIBO	CDS	1085036	1087411	+	SM2011_c00051	AGG73571.1	2376	792	1.57858	0.322527	0.950553	42.89	67.65	27.17	209.75	ATG	TGA	ATGGATGCCGCGGCCCTGACATTCCTGGCCCTCGGTCTTCCCTTTGCCGCGGCCGCCGTCGCACCGGCCCTGACCCGGCTTCTCGGCGGGAATGCCGCCTGGCTGCTGGCGCTTGCGCCACTCGCCATCTTCATGCATCTCGCAGGTTTCATTCCGGAAGTCGCCGCTGGCGAGATCGTTACCGGCGGCTATATCTGGATACCGTCCTTCAACGTCAGCTTCTCCTGGCTGATCGACGGCCTGTCACTGACCTTCGCGCTTCTGATTTCGGGCATCGGGACACTGATCGTCCTCTATTCGGGCGGATATCTGAAGGGGCATCCCGACCAGGGCCGCTTCTTTTCGTTCATCCTGATGTTCATGGGCTCGATGCAGGGGCTCGTCGTCTCGGACAGCTTCCTGATGCTCTTCGTCTTCTGGGAGCTGACGTCGATCACTTCGTTTCTGCTGATCGGCTTCGATCACACCCGCGAGGCGGCGCGCCGCGCGGCTTTGCAGGCCCTGGTCGTGACGGGGGGAGGCGGGCTTGCCTTGCTCGCCGGGCTCCTCATCCTGTGGAACGTCAGCGGCGTCACGCAATTTTCGCTGCTCCTGTCCTTCGGCGACGAACTGAAGCAAAGCCCTTTCTATCTCGCGGCGCTGCTCCTCGTCCTCGGCGGCGCATTCACCAAGTCGGCACAGTTTCCGTTTCACTTCTGGCTGCCGAACGCCATGGAAGCGCCGACGCCCGTTTCGGCCTATCTGCACTCGGCGACGATGGTGAAGGCGGGGGTCTATCTTCTGATGCGGCTCAACCCGGTGCTCGGCGGTACGACGGAGTGGCAGGTTCTGCTGCCGCTCTTCGGCGTGACGACGCTCGTCGCCGGAGCCGCCCTGGCAGTGCGCCAGACGGACCTGAAGATGATGCTGGCCTATACGACCATGTCGTCGCTCGGTCTTCTGGTCATGCTGACGGGCCTCGGCCTGCCCTACGCCATCGAAGCCGCAGTGCTTTACTTGGTGGCGCATGCCCTGTTCAAGGGGGCGCTGTTCATGGTGGCCGGCATCATCGATCATGAAACCGGTACGCGCGATCTGACGAAGCTCGGCGGCCTGCGCAGGGCGATGCCTCTGACCTTCGCCATAGCTCTTGCGGCGGCCCTGTCGATGGGCGGCCTGCCGCCCTTTTTCGGGTTCCTTGCAAAAGAGGAAATCTACGCCGCACTCTCCGGTTTCGACCGCCGGTCCATGGTCTTCGCGGCATTGACCATCCTCGGCAACGGCCTGATGTTCGCCGTCGGCTTCGCGATCGCTCTAAAACCGTTTCTGGGCCCGAAGGTCGATACGCCGAGGCATGCCCACGAGGCACCGGTGCTCCTCTGGATCGGCCCGGCAATCCTGGCTGCGAAGGGCCTTTCCATCGCGCTGATGTCGGGCCTTGTTCATCGGTTCGTGACCTCGCCCATGGCCTCGGCCGTTGCCGGCGAACCGAGAACCGTGACGATTTCTCTCGCACCGCATATCGGCGTGCCGCTGTTGCTCTCCGTCGTGACGCTGGCGGTCGGCGTCGTTCTGTTCCTCAATCTGACGCGGCTGCGCGCAGCCATGGCGGTGATCCTTGCCGATATCGGCTGGGGACCGGATCGAGGCTTCGACCAGTTCATACGCGGCCTCGTGCGGTTTGCGGTCGCCGCGACCCGCCGATTGCAGGGCGGCCGTCTCGATAACTACATGACCGTGACCTTCCTGCTCGTCGCCGCCGTCATGCTCGCATTGCCGCTGCGCTACGGCGAATTCCCGCGCGCACCTTTCTTTCCGGGCGACGTTCCGCTGCACGAATTCGCGATCATGGCGATCGCCGTGCTTGGCCTCTTCGCCGTGGTGCTGGCCGCGGACCGGCTGACGGCGATCGTCTCGCTCGGAATTCAGGGCTTCGCCGTCGCGATGCTCTTCCTGCTTTACGGCGCTCCGGATCTCGCCTTCACCCAGTTCATGATAGAGACGCTGTCCGTCGTCGTGCTGGCACTGGTGATGACCCGGCTGCGGCTGTCTCCTTCGGATCACCGACCACTCAGGCAGAAGCTTCCCGACTTCACGATCGCGCTCGCCTGCGGAATCGGATTCGGCCTTTTCCTTCTCCGGGTTACCGGCGTGCCGTTCGATGCGACGCTGACGGACTTCTTCAACCTCTATTCGAAATCGATCGCGCACGGCGCGAACGTGGTCAACGTCATCATCGTCGACTTCCGAGGCACGGATACGCTTGGCGAAATTGCCGTCGTGCTGGTTGCGGGCCTGTCCATCCTTTCCCTCGTGCGGTTGCGGGCGGGATCGTTGAGACGCGGCGAAACGCGCGAGATCGCGGCCGCTGATGCGAACACGAAGGAGCCGGTATGA	MDAAALTFLALGLPFAAAAVAPALTRLLGGNAAWLLALAPLAIFMHLAGFIPEVAAGEIVTGGYIWIPSFNVSFSWLIDGLSLTFALLISGIGTLIVLYSGGYLKGHPDQGRFFSFILMFMGSMQGLVVSDSFLMLFVFWELTSITSFLLIGFDHTREAARRAALQALVVTGGGGLALLAGLLILWNVSGVTQFSLLLSFGDELKQSPFYLAALLLVLGGAFTKSAQFPFHFWLPNAMEAPTPVSAYLHSATMVKAGVYLLMRLNPVLGGTTEWQVLLPLFGVTTLVAGAALAVRQTDLKMMLAYTTMSSLGLLVMLTGLGLPYAIEAAVLYLVAHALFKGALFMVAGIIDHETGTRDLTKLGGLRRAMPLTFAIALAAALSMGGLPPFFGFLAKEEIYAALSGFDRRSMVFAALTILGNGLMFAVGFAIALKPFLGPKVDTPRHAHEAPVLLWIGPAILAAKGLSIALMSGLVHRFVTSPMASAVAGEPRTVTISLAPHIGVPLLLSVVTLAVGVVLFLNLTRLRAAMAVILADIGWGPDRGFDQFIRGLVRFAVAATRRLQGGRLDNYMTVTFLLVAAVMLALPLRYGEFPRAPFFPGDVPLHEFAIMAIAVLGLFAVVLAADRLTAIVSLGIQGFAVAMLFLLYGAPDLAFTQFMIETLSVVVLALVMTRLRLSPSDHRPLRQKLPDFTIALACGIGFGLFLLRVTGVPFDATLTDFFNLYSKSIAHGANVVNVIIVDFRGTDTLGEIAVVLVAGLSILSLVRLRAGSLRRGETREIAAADANTKEPV	putative Na(+)/H(+)-antiporter
CP004138.1:716800-719178:-	CP004138.1	HRIBO	CDS	716800	719178	-	SM2011_a1315	AGG70401.1	2379	793	0.698798	0.647464	0.673131	27.91	40.46	39.94	62.49	TTG	TGA	TTGCCTAGCCTGACCACACTCAGATCTCGCGAACTCGGTCCGGAGACCTTCATCCCCTATGTCCGCCATGTCGACGAGTCGACAATCGCGCTCGATTCCCGGGCGCTGATGGTGATGATCGCGCTCGAAGGCGTCTCCTTCGAGACCGCCGATATTCTCGACCTGAATGCCCTCCATCGCGACCTCAACACCCTCTACCGCAACATCGCCGACGAGCGGCTTGCCTTGTGGACGCATCTCATCCGCCGTCGCGACAACAGCTATCCGGAAGGCACGTTCGCCACACCGTTCTCGGCGGCGCTCAACGATAAGTACCGCGAAAGAATGGTGGGCGAGGACCTGTTTCGCAACGACCTCTATCTGTCGATTCTCTGGTCACCAGCTCGCGATCCGGCAGACAAGGCGGCAAAACTGCTGTCGCGCCTGCGTCGGGCCCGCCGGGTCGGGACCGAACTCGATGAGGGCGCCCTCAAGCATCTCCGCGACAAGGTCATCGACGTCACCGCCGCTTTGAGACGCTTCGAGCCGCGCGTGTTGACCCTCTACGAGCACGACGGCCTCATGTTCTCGGAACCGAGCGAGGTGCTCCATCAGCTCGTCGGCGGCCGTCGCGAGCCGATCCCGCTGACAGAGGGGCACATCGCTTCTGCCATCTACTCGGATCGCGTCATCGTGGGGCGCGAGACGATTGAGATCCGGCACGAGGCGGACAGCCGTTATGCCGGCATGCTGAGCTTCAAGGAGTATCCGGCCCGCACCAGGACCGGCATGCTTGACGCCGTGCTCACCAGCCCGTTTGAACTCATTCTGGCGCAATCCTTCTCTTTCGTCTCGAAGGCCGACGCGCGCATGATCATGGGCCGCAAGCAGAACCAGATGGTCAGCAGCGGCGACAAGGCGGCCTCGCAGATCGAGGAACTTGATGGGGCGATGGACGATCTGGAGTCCAACCGGTTCGTGTTCGGCGAGCACCACCTGACGCTTTCCGTCTTTGCCCCCTCGGTGAAGGAACTGACCGACAATCTTGCCAAGGCACGCGCCAGCATGACCAGTGGCGGCGCAGTCGTCGCGCGCGAGGATCTCGGCCTTGAGGCGGCCTGGTGGGCGCAGCTACCGGGTAACTTCCGTTATAGGGCCCGGTCCGGCGCGATCACGTCACGGAACTTCGCAGCGCTGTCGCCCTTCCACTCTTATCCGCTCGGCCAAAAGGACGGTAACGAGTGGGGACCCGCCGTCGCCCTGCTCAAGACCGCGTCCGGCTCGCCGTACTACTTCAACTTCCATTACGGCGATCTCGGCAACACCTTCGTCTGCGGGCCGTCCGGCGCCGGCAAAACGGTGCTGCTCAACTTCATGCTGTCGCAGCTAGAAAAGCATGATCCGCATGTGGTGTTCTTCGATAAGGACAGGGGAGCCGATCTCTACGTGCGCGCCGCCGGCGGCACCTATCTGCCTCTCAAGAACGGCATCCCGACCGGTTGCACCCCCTTAAAGGCCCTCGAATTAACACCGGAGAACAAGGTCTTTCTGACACGCTGGGTCGGCAAGCTGGTCGGCTCGGCGACGCGTGAACTGAGCGTGACCGAACTCCGCGACATTTCGTCCGCCATCGACGGCCTTGCCGACCTGCCGGTCGAGCGTCGGACGATCGGCGCGCTCAGGACCTTTCTCGACAACACGAACCCGGAAGGGATCGCAGCCAGGCTGCGGCGTTGGGAGAGGGGAGGGCCGCTCGGCTGGGTATTTGACAACGTCATCGAGGATATCGGTTTCGGAGAATTCGGCGGTGGCAAATTGGTCGGCTACGACATGACCGACTTTCTCGACAACGAGGAAATCCGGGCCCCGCTGATGGCCTATCTCTTCCATCGCGTCGAGCAACTGATCGACGGCCGCAGGATCATCATCGTTATCGACGAGTTCTGGAAAGCGCTCCAGGACGAAGGGTTCCGCGATCTCGCGCAGAACAAGCTCAAGACGATCCGCAAGCAGAACGGCCTCATGCTGTTTGCGACACAGAGCCCGCGCGACGCGATCGTCTCGCCGATCGCTCACACCATCATCGAGCAATGCCCGACACAGATCTTCCTGCCGAACTCCCGCGGCAATCATGGCGACTATGTCGATGGCTTCAAGCTGACGGAGCGCGAATTCGAGCTGGTCGCGCGTGAGCTCTCCATTGAGAGCCGGCGGTTCGTGTTGAAGCAGGGACATAACAGCGTCGTCGCCGAGCTGGATCTCAAGGGCCTCGACGACGAACTCGCCATCCTCTCCGGACGAACCGCCAATGTCGAACTTGCGGATGCGATCCGTGCGGAGGTCGGCAGCAATGCAAAGGATTGGCTTCCCGTTTTCCAGCAAAGAAGGAGTGCGACCTGA	LPSLTTLRSRELGPETFIPYVRHVDESTIALDSRALMVMIALEGVSFETADILDLNALHRDLNTLYRNIADERLALWTHLIRRRDNSYPEGTFATPFSAALNDKYRERMVGEDLFRNDLYLSILWSPARDPADKAAKLLSRLRRARRVGTELDEGALKHLRDKVIDVTAALRRFEPRVLTLYEHDGLMFSEPSEVLHQLVGGRREPIPLTEGHIASAIYSDRVIVGRETIEIRHEADSRYAGMLSFKEYPARTRTGMLDAVLTSPFELILAQSFSFVSKADARMIMGRKQNQMVSSGDKAASQIEELDGAMDDLESNRFVFGEHHLTLSVFAPSVKELTDNLAKARASMTSGGAVVAREDLGLEAAWWAQLPGNFRYRARSGAITSRNFAALSPFHSYPLGQKDGNEWGPAVALLKTASGSPYYFNFHYGDLGNTFVCGPSGAGKTVLLNFMLSQLEKHDPHVVFFDKDRGADLYVRAAGGTYLPLKNGIPTGCTPLKALELTPENKVFLTRWVGKLVGSATRELSVTELRDISSAIDGLADLPVERRTIGALRTFLDNTNPEGIAARLRRWERGGPLGWVFDNVIEDIGFGEFGGGKLVGYDMTDFLDNEEIRAPLMAYLFHRVEQLIDGRRIIIVIDEFWKALQDEGFRDLAQNKLKTIRKQNGLMLFATQSPRDAIVSPIAHTIIEQCPTQIFLPNSRGNHGDYVDGFKLTEREFELVARELSIESRRFVLKQGHNSVVAELDLKGLDDELAILSGRTANVELADAIRAEVGSNAKDWLPVFQQRRSAT	VirB4 type IV secretion protein
CP004140.1:1781431-1783809:+	CP004140.1	HRIBO	CDS	1781431	1783809	+	SM2011_c00954	AGG74230.1	2379	793	4.9372	0.711036	2.82412	10.22	8.44	2.07	11.87	ATG	TAA	ATGAAGTCACCTAAGCTCGCGAGAATACGTTTGTTGGCGCTAAGCACGGCAATCCTGCTTTTGGGAGCGCCCGCAACGGCTCAGGAATCGCTGCCTTTTCCGCCGAAGCCCTCAGGGAGCAAGGCCGGCCCGACAATAGCTCAGTCCACTTACAGTCCATTGCCCGCGCAGCCGCATCTCCCCGCGAATGCTCCGAACATCGTCGTCATCATGCTCGACGACGTTGGTCCGGCCTTGCCGGACACCTTCGGCGGAGTGATCGAAACGCCGACATTGAGCCGGCTTGCGCAAGACGGACTGTCCTACAATCGCTTCCACAATGCCGCCATGTGTTCTCCCTCGCGGGCGGCATTGCTGACCGGGCGCAATCACCATCGGGTCGGGAACGGCCAGATCGCCGAGTTGGCGAACGACTGGGACGGATACACCGGCAGGATACCACGCACCTCCGCCACCGTCGCGAAAGTCCTTGGCTATTATGGCTACGCGACCGCAGCATTCGGCAAGTGGCACAACACCCCGGCCAATGAAACGACAGCCGTCGGGCCATATACGGACTGGCCCGCGGGCGAAGGTATCGGGTTCGATTATTTCTATGGTTTCCTTGCTGGAGAGTCCTCGCAGTGGGAGCCCGCAGTGGTCGAAAACACCGTTCGCGTCGACCCGTCTCACGGGAAGGAAGGCTACCACTTCACCGAGGATATGACCAACAAGGCGGTCACATGGATGAAGCAGGTGCACGCGCTGACGCCGGACCGGCCCTTCTTCATGTACTGGGCGCCCGGCGCCGCGCATGGTCCGCATCACATCTTCAAGGACTGGGCGGACAAGTACAAAGGCAAATTCGATGACGGCTGGGATGCCATGCGAGAACGCATCTATGCCCGCCAAAAACAACTCGGATGGATACCGCAGAACACGCAACTGACGCCCCGTCCGGATACGCTGTCAGGATGGGAGGATATTCCGGAAGACGAGAAGCCGTTCCAGCGCCGGCTCATGGAAGTCTTTGCCGGCTATACGGAGCATGCGGACGTTCAGGCCGGGCGCCTGCTCGAGGCCCTCGACGAACTTGGAATTCGCGACAACACCCTGATCTTCTATGTCTGGGGCGACAACGGGTCCAGCGCGGAGGGCCAGAATGGCACCATCAGCGAACTTCTGGCGCAGAACGGCATCCGCACCGAGATCAAGGACCACATTCGTGCGATGAACGAGTTGGGCGGGATGGACGTACTCGGATCACCCAAGGCCGATAACATGTATCATGCGGGTTGGGCATGGGCCGGTTCCACGCCGCACCGGTCGACCAAACTGGTCGCGGCCCATTTCGGCGGCACGCGAACGCCGCTCGTGGTCTCCTGGCCAGGTAAAATCAAACCCGACCAGACCCCGCGCTCCCAGTTCCATCATCTCAACGACATCGTACCCACGATCTACGACGTCCTGGACATCCAGCCGCCGAAGCTCGTGGACGGCATCAGCCAGGATCCCCTCGATGGTGTCAGCATGACCTACACCTTCGACTCTCCCGAGGCGTCGGGCCAAAAGAAGGAGCAGTACTTCGAAATCATGGGCAGCCGTGCCATCTATCAGGACGAGTGGATCGCATCCGTCTTCGGACCCCGGATACCATGGAAGGCCGGCCTCGATCCCGCCATCTTCAAATGGTCGCCGGATAATGACCTATGGGAACTCCATGATCTCAGCCAGGACTACTCCCAGGCAAAGAACGTCGCGGCCGATCATCCGGAAAAGGTCGAGGCGCTGAAGAGGGCGTTTGGCGTGCAGGCCGAAGCCAATAAGGTGTTCCCGGTCGGGGGAGGATTGTGGTCTGCCGTCTTCCATCCTGAAGATGCGCCGTCCAATCCCGCGACCGAGTTCCAATTCACCCAAGACGTGGTCGGTGTTCCCGAGTTCACGGCACCGAAAGTCGGAGCCCGCAGCAACCTTGTGACCATCGAGGCGGAATTGCGGCCGGACTCCGAAGGCGTGTTGTATGCTCTGGGGGCTTTTTCGGGCGGGGTCGCTTTGTGGGTCGAGAACGGCAAGCTCACCTACGAGTACAACCTGTTCGAGATAGAGCGGACGCGTCTCGAATCCTCCGATCCGTTGCCGAGCGGCAAGGTCAACATCGAGGTCGAAACACGTAAGGTCAGCAGCGATCACGCTGCACCGCTAGACGTCGTTATCCGCATCGATGGCAAAGAGGTGGCCAAAGGACACGTGCCGCGTTCCGCTCCACTTGCCTTTACCGCCAACGACGCCTTCGACGTGGGCAAAGACAGTTATTCTCCAGTCGCCCTTGCGTATTTCGACCGCAAGCCGTTTGCTTTCAACGGCAAGATCGAAAGCCTGAAAGTCGAATATCTGAAGTAA	MKSPKLARIRLLALSTAILLLGAPATAQESLPFPPKPSGSKAGPTIAQSTYSPLPAQPHLPANAPNIVVIMLDDVGPALPDTFGGVIETPTLSRLAQDGLSYNRFHNAAMCSPSRAALLTGRNHHRVGNGQIAELANDWDGYTGRIPRTSATVAKVLGYYGYATAAFGKWHNTPANETTAVGPYTDWPAGEGIGFDYFYGFLAGESSQWEPAVVENTVRVDPSHGKEGYHFTEDMTNKAVTWMKQVHALTPDRPFFMYWAPGAAHGPHHIFKDWADKYKGKFDDGWDAMRERIYARQKQLGWIPQNTQLTPRPDTLSGWEDIPEDEKPFQRRLMEVFAGYTEHADVQAGRLLEALDELGIRDNTLIFYVWGDNGSSAEGQNGTISELLAQNGIRTEIKDHIRAMNELGGMDVLGSPKADNMYHAGWAWAGSTPHRSTKLVAAHFGGTRTPLVVSWPGKIKPDQTPRSQFHHLNDIVPTIYDVLDIQPPKLVDGISQDPLDGVSMTYTFDSPEASGQKKEQYFEIMGSRAIYQDEWIASVFGPRIPWKAGLDPAIFKWSPDNDLWELHDLSQDYSQAKNVAADHPEKVEALKRAFGVQAEANKVFPVGGGLWSAVFHPEDAPSNPATEFQFTQDVVGVPEFTAPKVGARSNLVTIEAELRPDSEGVLYALGAFSGGVALWVENGKLTYEYNLFEIERTRLESSDPLPSGKVNIEVETRKVSSDHAAPLDVVIRIDGKEVAKGHVPRSAPLAFTANDAFDVGKDSYSPVALAYFDRKPFAFNGKIESLKVEYLK	Arylsulfatase
CP004139.1:882513-884897:+	CP004139.1	HRIBO	CDS	882513	884897	+	SM2011_b21301	AGG71816.1	2385	795	3.88325	1.03843	2.46084	483.27	453.1	124.45	436.33	ATG	TAG	ATGAGCGTTGCCACTTTCTTCGACGAAATGTCCTATGGCCCGGCCCCCGAAGCCGATACCGAGGCGCGCGCCTGGCTCACTCGGCATGAAGGCAAGCTCGGCCACTTCATAAACGGCGCATTCGTCGGTTCAGCATCAGGCAAATCCTTCGACACGTTCGAGCCCGCAACGGGCAAATTGCTCGCGAAAATCGCACATGGCGGGCGCGACGACGTGAACGCGGCGGTGGCGGCAGCGCGCAAGGCGCAGGGCCCGTGGGCAAAGCTCTCCGGACATGCCCGCGCCCGGCACCTCTATGCGCTCGCGCGCCTGATTCAGCGCCATGCGCGCCTGATCGCCGTCGTCGAAGCGCTCGACAACGGCAAGCCGATCCGGGAAACGCGCGACATCGACATACCGCTTGCCGCTCGCCATTTCTATCATCATGCCGGCTGGGCACAGCTGCAGGAGACGGAATTCGCCGACCAGGTGCCCGTGGGCGTTGTCGGACAGGTCATCCCCTGGAACTTCCCCTTCCTGATGCTCGCCTGGAAGGTTGCGCCGGCGCTGGCGCTCGGCAATTCCGTCATCCTGAAGCCTGCGGAGTTTACGCCCTTGACGGCGCTGCTCTTCGCGGAGCTTGCCGCTGCAGCGGGTCTCCCCCCGGGCGTGCTGAACGTGGTGACGGGCGAGGGCGAGACGGGGGCGCTGATCGTCGAGCACGAGGATATCGACAAGATCGCCTTTACCGGCTCGACCGAAGTCGGACGCCTCATCCGCGAGAAGACAGCGGGGAGCGGCAAGTCGCTGACGCTGGAGCTTGGCGGCAAGTCGCCCTTCATCGTCTTTGACGATGCCGATATCGACGCGGCGGTCGAAGGCGTCGTGGATGCGATCTGGTTCAATCAGGGCCAGGTCTGCTGCGCCGGTTCACGCCTTCTGGTGCAGGAGGGCGTGGCGCCGGTCTTTCATGACCGGTTGAAGCGGCGCATGGAGACGCTCCGCGTCGGTCATCCGCTCGACAAGGCGATCGATATGGCGGCGATCGTCGCGCCGGTGCAGTTGCAGCGAATCGAAGAGCTGGTGGCGAAGGGCGTCGCCGAAGGCGCATCGATGCATCAGCCGAAGATCGAACTCCCGAAGGGCGGCAGCTTCTTTCGGCCGACGCTGTTGACCGGCGTCCAGCCGACTTCCGTCGTCGCGACCGAGGAAATCTTCGGGCCGGTGGCCGTATCGATGACCTTCCGTACGCCGGAGGAGGCGATCCAGCTTGCAAATCATAGCCGCTACGGCCTTGCCGCGAGCGTCTGGAGCGAAACGATCGGTCTTGCCCTGCATGTTGCCGCAAAGCTTGCGGCCGGTGTCGTCTGGGTCAATGCGACCAACCTCTTCGATGCGTCGAGCGGCTTCGGCGGAAAGCGCGAATCCGGCTTCGGCCGTGAGGGCGGGCGAGAGGGCTGCTACGAATATCTGAAGCCGAAGGCCTGGATGGGGCGCAAGCTGCGCCCCGAACACGGCTTGCCGGCCCCGAAGCAGGCCGCCGGTGATTTCGCCGTTCCGGCGCTCGATCGCACTGCCAAGCTCTTCGTCGGCGGCAAGCAGGCGCGGCCGGACGGGAACTATTCGCGGCCCGTGCTTTCCCCGAAAGGCAAGGTGATCGGCGAAGTCGGCGAGGGCAACCGCAAGGATATCCGCAATGCCGTCGTTGCGGCGCGGGGCGCCTCGGGCTGGTCTTCGGCAACAGCGCATAACCGCGCCCAGATCCTCTATTACATCGCCGAGAATCTGAGCAGCCGCGGGGCGGAATTCGCCGGCCGCATCGCCGCCATGACGGGGGCCTCGGCAGCCAATGCCCGAGCGGAGGTCGAAGCTTCGATTGCCCGGCTGTTCAGCTACGGAGCCTGGGCGGACAAATACGAGGGCACCGTGCACCAGCCGCCCCTGCGCGGCGTGGCACTGGCCATGCCGGAACCCCAGGGCGTCGTCGGCGTCATCTGCCCCCCGGAAGCGCCGCTGCTCGGGCTTGTCAGTCTCGTGGCACCGCTGATTGCAGTCGGAAACCGGGTGGTCGCCGTGCCGAGCGAAGCGCATCCTCTGGCTGCGACCGACTTCTATTCGGTCCTCGAGACCTCGGATGTGCCGCCCGGCGTCATCAATATCGTCACCGGATCTGCGATCGAACTCGCCAAGGCACTCGCCGCGCACAACGACGTGGACGCGCTCTGGGCGTTCGGCTCGCCGGAACTTTCGACACTCGTCGAGAAGCTGTCCGTCGGCAACCTCAAGCGTACCTTCGTGGATTACGGCAAGGCGATCGATTGGACGGATCGCTCGGCCGCCGAAGGACAGGCGTTCCTGCGGCGAGCGGTCGATGTCAAGAACATCTGGATTCCCTATGGCGAATAG	MSVATFFDEMSYGPAPEADTEARAWLTRHEGKLGHFINGAFVGSASGKSFDTFEPATGKLLAKIAHGGRDDVNAAVAAARKAQGPWAKLSGHARARHLYALARLIQRHARLIAVVEALDNGKPIRETRDIDIPLAARHFYHHAGWAQLQETEFADQVPVGVVGQVIPWNFPFLMLAWKVAPALALGNSVILKPAEFTPLTALLFAELAAAAGLPPGVLNVVTGEGETGALIVEHEDIDKIAFTGSTEVGRLIREKTAGSGKSLTLELGGKSPFIVFDDADIDAAVEGVVDAIWFNQGQVCCAGSRLLVQEGVAPVFHDRLKRRMETLRVGHPLDKAIDMAAIVAPVQLQRIEELVAKGVAEGASMHQPKIELPKGGSFFRPTLLTGVQPTSVVATEEIFGPVAVSMTFRTPEEAIQLANHSRYGLAASVWSETIGLALHVAAKLAAGVVWVNATNLFDASSGFGGKRESGFGREGGREGCYEYLKPKAWMGRKLRPEHGLPAPKQAAGDFAVPALDRTAKLFVGGKQARPDGNYSRPVLSPKGKVIGEVGEGNRKDIRNAVVAARGASGWSSATAHNRAQILYYIAENLSSRGAEFAGRIAAMTGASAANARAEVEASIARLFSYGAWADKYEGTVHQPPLRGVALAMPEPQGVVGVICPPEAPLLGLVSLVAPLIAVGNRVVAVPSEAHPLAATDFYSVLETSDVPPGVINIVTGSAIELAKALAAHNDVDALWAFGSPELSTLVEKLSVGNLKRTFVDYGKAIDWTDRSAAEGQAFLRRAVDVKNIWIPYGE	Aldehyde dehydrogenase (NAD+)
CP004138.1:941755-944148:-	CP004138.1	HRIBO	CDS	941755	944148	-	SM2011_a1680	AGG70613.1	2394	798	0.288322	0.306678	0.2975	15.48	32.33	53.69	105.42	ATG	TAA	ATGAAGCCGCCGCGGGTTTCGGGCAGGTCTCTGGCCGAAATCTTGGGTCGTGCGTTCTGGCTCAGCGCGCGCGATCTGCCAGGATGGTGGATGCGAGCCGTTCGATCGTGCGTGTGCAACAGCCGAGCGGCAGTTCTTTGGACAGTGGTATTCTGTTCCCTCGCTGCGCTGACAGGAAGTGTGGCTGCTTCCGAAAACTCCAAAACCTCCATGGCCGACCCGCTGATCGCAGTTCATGACGGTTTCGTGGACGAGAAAACTTGCTCATCGTGCCACGCCGATGAGGCTGCCGTCTTCGCCAAGTCGCATCACGCAAAGGCGATGACTGTCGCCGACGACAAGTCGGTGCTGGGAAACTTCAACAATATCCAGTTCGATCGCGATGGCGTTGCCGCATCGTTTTTCCGCCGGGACGATCGCTTCTTTGTCCGCACCGAAGGGTCAGACGGCAAGCAGGCGGACTACGAAGTCAAATATACGTTCGCCTATGAGCCTCTCCAGCAGTATCTAGTCGATCTCGGCGGCGGCAGGTTGCAGGCTCTAGACATTGCCTGGGACACACAAAAGCGGGAGTGGTTCTGGCTTGGTGAAGGCAGTGCGGCAAAACCCGGCTCAACCTTTCACTGGACGGGTCCATTCTATCGTTGGAACCGCACCTGCATCGACTGTCATTCCACCGATCCGCGGACCAATTTCAAGCCGCAGTCGAATGAATATAATTCGTCTTATGTGGCCACCAGCATTGGCTGCCAGTCCTGCCATGGGGGCGGTGCGAAGCATGTCGATTGGGCGAGAACCAAAGCGGCAAATGCTTCAACGGCGGCGGCAGATCCCGGCCTCGCAAAGGTCGACTCGAACACCTGCTTCGCCTGTCATGCCCGCCGCACTAGGCTGGTCGATCGGTATCAACCGGGGGGACACTTTCTCGATCAGTTTTCCCCTGCATTGCTTCGCAGCGACCTCTATTTTCCGGACGGGCAGATCCTGGACGAGGTTTTCGAATACGGTTCCTTCCAGCAAAGCAAGATGGCAATGGCAGGCGTCACCTGTTTCGACTGCCACCGGCCGCACGAGGGTACCGTCAAGGCCGAGGGCAATGGATTATGCACGCAGTGCCACGCCGAGACTGCCCCGGAACGCTTTGCAGGCAACGATCCGAGCGGCGCGTTCGACACCCAGGCCCACACGCATCATCCCCAAGGCTCACCTGGCGCTCTTTGCGCCAATTGTCACATGCCGGAACGGACCTACATGAAGGTCGATCCCCGACGCGATCATTCCTTCGTCACTCCTCGCCCTGACCTTTCCGCACTCTACGGAACGCCGAATGCCTGCATCTCGTGCCATACGGGCCAAACGAATGCCTGGGCGTCCGAGCACCTGGACAGGTGGTATGGCAAGGCCTGGCGTGAACGCCCGACGATTGCGCATGCATTCGCGCGAGCCGCGCAGAACGATGTTGCCGCGATTGAGAATCTGCGCAGATTTGTGACCGATCGGGAACAGCCGGGCATCGTCAGGGGCAGCGCGATCGGTGAAATGACAAGGCTCGATGGAGCAGCCACCGCCGCGGACGTCAGAGTGGCAGCGGGCGACCCCGATCCGATCGTCAGGTTGGGCGCGGCGGAGGCGGCTGCCAATTTGTCAGCTGACCGGCGATTGGACGCGATCGGCTTCCTGCTTGCGGACGAGACCCGAGCTGTCCGAGTGGCCGCCGCCAGGGTTCTTGGCGCCACGCCGTCACTGGACCTTCTCGGCGCTCGACGCGGCGCTTTCGACGCAGCACTCGACGATTTGGGTGCCTATGCAGAGGCTAACGCGGACGTCGCCGAGACGCAGAGCACCTACGGATCCATACTCTTCGGCCAAGGGCGCACGGACGAGGCGGAAAAGGCTCTCCGCCAAGCGATCATTCTTGATCCGACGCTTTCCGGCGCGCACATCAATCTTGCCGAGTTCTATCGCGCCAGCGGTGACAATGAAAAATCCGAACAGGCTTACGCCGCGGCGATAGCCGCGAATCCGGATCGGGCCGATCTTCGCTACGGACACGGCTTGTCGCTCGTTCGCCTAAAGGCCTTGCCGGACGCAATTGAGGAACTCACGGCGGCCATGCGATTGGATCCTGGCAACTCCCATTACAGGACGACGGCAGCGATCGCGCTTGATTCCATGGGCCGAACGGATGATGCCTTCGCTCTGTTCGGCCCGACCATCGCAGGGGGTGCAACTGAGGCCAACCTGCTCGGCACTGCCATTCAGCTCGGGCTTAAACTTGGCCGCTATGCCGAGACGCTTAAGTTTGCGGAGGCGCTCGCTCGTCTTCAGCCGAACGATCCACAGCTCGAAGAACTTGTCGGGCAATTACAGGATGCTGTTCAACATGGCAGATAA	MKPPRVSGRSLAEILGRAFWLSARDLPGWWMRAVRSCVCNSRAAVLWTVVFCSLAALTGSVAASENSKTSMADPLIAVHDGFVDEKTCSSCHADEAAVFAKSHHAKAMTVADDKSVLGNFNNIQFDRDGVAASFFRRDDRFFVRTEGSDGKQADYEVKYTFAYEPLQQYLVDLGGGRLQALDIAWDTQKREWFWLGEGSAAKPGSTFHWTGPFYRWNRTCIDCHSTDPRTNFKPQSNEYNSSYVATSIGCQSCHGGGAKHVDWARTKAANASTAAADPGLAKVDSNTCFACHARRTRLVDRYQPGGHFLDQFSPALLRSDLYFPDGQILDEVFEYGSFQQSKMAMAGVTCFDCHRPHEGTVKAEGNGLCTQCHAETAPERFAGNDPSGAFDTQAHTHHPQGSPGALCANCHMPERTYMKVDPRRDHSFVTPRPDLSALYGTPNACISCHTGQTNAWASEHLDRWYGKAWRERPTIAHAFARAAQNDVAAIENLRRFVTDREQPGIVRGSAIGEMTRLDGAATAADVRVAAGDPDPIVRLGAAEAAANLSADRRLDAIGFLLADETRAVRVAAARVLGATPSLDLLGARRGAFDAALDDLGAYAEANADVAETQSTYGSILFGQGRTDEAEKALRQAIILDPTLSGAHINLAEFYRASGDNEKSEQAYAAAIAANPDRADLRYGHGLSLVRLKALPDAIEELTAAMRLDPGNSHYRTTAAIALDSMGRTDDAFALFGPTIAGGATEANLLGTAIQLGLKLGRYAETLKFAEALARLQPNDPQLEELVGQLQDAVQHGR	hypothetical protein
CP004140.1:1623425-1625830:+	CP004140.1	HRIBO	CDS	1623425	1625830	+	SM2011_c02086	AGG74089.1	2406	802	0.745387	0.198497	0.471942	2.02	5.02	2.71	25.29	ATG	TGA	ATGGGGGAGAGCGGGGCACAAGCGGTCGTGCGCGATGGGGAACGCAGCGCGTGGCCCGAGAGCGAGGCGACGCAGGTTCTCACTGGCGATTTGCCCGTCATCGGCTCCGGCCGCCGGGCGCCTGCCGGCCGGCATGCGACACACATTCGCCATCGGATACGCTCGGCGGCCACGGCGGTTTCCCTCCGGATAGGCGCTGCAGTTGCAGAAGAGCAGGAATACGGCCACGGCTTCGTCCTGATCCCGGTCGTGCTTGCGCTCGGCTCGCTTGCATGGCTCGCGCTGCCCGAAACCGTCGGAACTGCCAAACTTGCAGCGCTGCTTTGCGTTTTCGGCATATCTGCGGTGCTTTGCCGGGGAGACCTGCGAAACTGGCGGCCGCTGTTGATCGCGCCTGCTCTCTTTACGGCCGGCATGCTGCTCGCCGCGGCCGAAACAGCAAGGCGCGACACGGTCATTCTCGATACTCCCGTTACGACGACCGTTCGCGGAACCGTGCTGTCGCGGGATCCGGACGACAGGGGGCGCTGGCGCTATCTCGTTCGCATCCAGGAAACCTCCGGCCCGCGTCTTCGCAGGGCTCCGGAAAGGGCGACGCTCCTGGCGCGGAGCCGTCACGAGGCGTTTCCGGTCGGGGCGACGATCGAAGGCAAGGCGCGTTTGTCGCCGCCCTCCGGGCCGGCTCTGCCGGGTCTCAATGACTTCGCGTTCGGCGCCTACTTCAAAGGCGTAGGCGCGGTCGGGTATTTCTATGGCGCGCCGCGAGCGCCGGTGGATGCCGGCGCTGTCACGGATCGGTCCCAGGCCTCGCTGCCGGCGAAGGCGGCCGCATATCTGGCACTGGTCCGCGAGGCGATCGGCAACCGTATCCGGACAGCGATCGGCGGCGATACCGGTGCAATCGCTGCGGCGCTGGTGACCGGCGAGGAGCGCGCGATCAGCCGCGAGGCCGTCGAGATGCTGCGCGCCGCCGGCCTGTCGCACGTCCTGGCGATCTCGGGCCTCAACATGGTGCTGGCGGCGGGCACGTTTCTCATCGGCGCCCGGACCCTGCTGAGCTTCGTTCCCGGCTTGGCCGAAAGATATTCCGTCAAGAAGATCGCCGCCGTCGGCGCTCTTCTCATGGTCTTCTTCTATATCCTGATTTCCGGCGGCGCGGTCTCGGCGCTCAGATCCTGGATCATGATCTCGATCATGCTCGTCGCATTGTTCTTCGACCGCGTTTCGATCAGCCTGCGCAACGTGGCGCTTGCCGCACTCGTCATCCTCGCCTGGACGCCATCGGCGGCAGCCGGACCAGGGTTCCAAATGTCCTTTGCGGCGACGCTGGCCCTCGTTGCGGGCTATTCCCGCTGGCGCGACCACAGGAGAAAGGATCGCGAAACCCCGAGGAACCGGGGGGGCGCGGGGGTCGTGTCCGGCCTCGCCATCGGTACTGTCGCCACCTCCGTCATCGGCGGGTTGGCGACGGCGGTTTACGCGGCTGCCCATTTCAACCGGCTCCCCGGTTACGGACTGGCCGCAAACGTTCTTACGACGCCTCTGATCAGCGTGCTCATCATGCCGTTCGCGCTGTTCGCGATGCTGCTTATGCCCTTCGGGCTCGAATATTACCCCCTCGTGGTCATGGGGCAGGGGCTGGACTGGATGCTGACCGTCGCGAGATATGTCGCATCCCTCGACGGCGAGTGGACGACCGGTCGCATGGGCGACGTGCAGTTCTTCCTTATTGCCTTCGGCGGCATCCTGCTCTGCGTGCTGAGAACGCGGCTGGCGCTCGTCGGCGCGGGGCTGATCGCTCTCGGTGTATGCGCGATCGCGCTTGAGCCGCAGAAGGAGCGCCCATCGATCGCCATATCGGAGGATGCTCAACTGGTCGGCCTGATCACCGCGGATGCAATCGCGACCAATCGGAGCCGTCCGCCGGAGTTCATCTTCTCGCAATGGCAGCGCGCGCTTGCGATCGCCGCACATAAGGCACCGGTCGACCTTGCAGCGGAACCGGACACCGCCGCCGGGACAGCAGCTTTCCTGACCTCGGCTCGAGCCGGCGTCTTCGCCTGCAGAAAGGGAACAGGGTGTGCCGGGCGCAGCCGAGAGGGATGGACAGTGGCTGTTATCGAAAAGGCCGAATCGCTCTCCTTCCTGTGCGGTCGCGTCGATCTGGTCGTCGTCGCCAGCCGCCGCCCGTCTGCAGGCTGCCCGCCCGGCGGATCGCTGGTCATAAGCACCGAGACGCTGCGCCGGACGGGGGCGGTCGAGATCCATGCCGAGCAGGAACAACCGGGCGCGCCGCCTCGCATGCGCGTCGTCTCGTCGTTCTCCTCCACTGAGCGCCCCTGGCAGCGTCATCGCCGCTACGACTGGCGGACGGGCAGTTTTATGCCGCAAGGTTCACCCCCCTGA	MGESGAQAVVRDGERSAWPESEATQVLTGDLPVIGSGRRAPAGRHATHIRHRIRSAATAVSLRIGAAVAEEQEYGHGFVLIPVVLALGSLAWLALPETVGTAKLAALLCVFGISAVLCRGDLRNWRPLLIAPALFTAGMLLAAAETARRDTVILDTPVTTTVRGTVLSRDPDDRGRWRYLVRIQETSGPRLRRAPERATLLARSRHEAFPVGATIEGKARLSPPSGPALPGLNDFAFGAYFKGVGAVGYFYGAPRAPVDAGAVTDRSQASLPAKAAAYLALVREAIGNRIRTAIGGDTGAIAAALVTGEERAISREAVEMLRAAGLSHVLAISGLNMVLAAGTFLIGARTLLSFVPGLAERYSVKKIAAVGALLMVFFYILISGGAVSALRSWIMISIMLVALFFDRVSISLRNVALAALVILAWTPSAAAGPGFQMSFAATLALVAGYSRWRDHRRKDRETPRNRGGAGVVSGLAIGTVATSVIGGLATAVYAAAHFNRLPGYGLAANVLTTPLISVLIMPFALFAMLLMPFGLEYYPLVVMGQGLDWMLTVARYVASLDGEWTTGRMGDVQFFLIAFGGILLCVLRTRLALVGAGLIALGVCAIALEPQKERPSIAISEDAQLVGLITADAIATNRSRPPEFIFSQWQRALAIAAHKAPVDLAAEPDTAAGTAAFLTSARAGVFACRKGTGCAGRSREGWTVAVIEKAESLSFLCGRVDLVVVASRRPSAGCPPGGSLVISTETLRRTGAVEIHAEQEQPGAPPRMRVVSSFSSTERPWQRHRRYDWRTGSFMPQGSPP	putative transmembrane protein
CP004140.1:3059844-3062252:+	CP004140.1	HRIBO	CDS	3059844	3062252	+	SM2011_c04057	AGG75429.1	2409	803	1.05604	0.246787	0.651413	10.93	23.43	10.35	94.94	ATG	TGA	ATGGCGAAGAAGCAGGCCGCAGGGCCGGAACAGATGAGCCGAATCGAGGGCGGCCCGGCCTTTGGCTATCGCGCCTTGCCGGGCGTCGCCGACGAAATGCTCGACGCGCGCGGCAACGTTCGGCCGGTATGGCAGCGGCTGCTTGCGACGCTCGGCCGCATGGACGAGACGGATCTTGCCAACCGCTTCGCACGCGCAGACCGGTATCTGCGCGATGCCGGGGTCTTCTATCGCGCCTACGGCAAGGAGAATTCCGAGCGCAGCTGGCCGCTTTCGCACATTCCCGTGCTGATCGACGAGGCGGAATGGGCCACGGTTTCCGCCGGCCTCGTCCAGCGGGCCGAACTGCTCGAGCGGGTGCTTGCCGACGTCTATGGCAAGAACCGGCTGGTCAAGGCCGGCCTGCTGCCCCCCGCCCTCATCGCTTCCAATCCGGAGTTCCTGCGCCCGATCGTCGGGCTCGAACCGGCGAACGGACATTTCCTGCACTTCTGCTCCTTCGAGATCGGACGCGGCCCCGACGGAAACTGGTGGGTGCTCTCCGACCGGACCGAAGCCCCCTCCGGCGCAGGCTTTGCGCTCGAGAACCGGGTGGCGACGACGCGGGCCTTTTCCGACCTCTATGCCGAAAGCCATGTCCATCGGCTGGCGGGATTCTTCGGTGCTTTCCGCGACACGCTGCAGGGGCACAAGCAGCATGCGGACGACCGCATTGCCGTGCTCTCACCGGGCATCGCCAACGAGACCTATTTCGAGCATGCCTATATCGCCCGCTATCTCGGCTTCATGCTGCTCGAGGGCGAAGATCTGACCGTCGTCGACGGACGGGTCATGGTGCGCACGGTGGCCGGCCTGAAACCCGTCGGCGTGCTCTGGCGGCGCCTCGACGCATCCTTTGCCGATCCGCTGGAGCTCAACCAATCCTCGCATATCGGCACCCCGGGTATCGTCGAGGCGCTGAGGGCCGGCTCCGTCTCGATCGTCAATGCACTCGGCTCCGGTATTCTGGAAACGCGCGCCTTCCTGGCTTTCCTGCCGGCGATCTGCCGTTATATACTCGGCGAGGAGCAGAAGCTGCCGTCGATCGCCACCTGGTGGTGCGGACAGGAAGCCGAACGACGGCATGTCGCCGGCAATATCGAGCGCATGGTCATCGGCCCGGCCTATTCGACGCGGCCCTTCTTCGACGACGAAGGCCAATCGGTACTCGGCGCCTCCTTCCGCGAAAGCGCCGGGACCTCCATCGGCGAATGGCTCGCTGCGGACGGCGGCAAGCTGGTGGGCCAGGAGGTCGTTACGCTGTCGACGACGCCGGCCTGGGTGCATGGCCGGCTCACACCTCGACCGATGAGCCTCCGGGTGTTTGCCGCGCGCACGCGCGACGGATGGCAGATCATGCCCGGCGGCTTCGCCCGCATCGGCTCCGGCGACGACGTGGCGGCGATAGCAATGCAGGCCGGCGGCACTGCCGCCGACGTCTGGATCGTCAGCGCCAAGCCCGTCGACCGCACGACCTTGCTGCCGGCGGAGGAGAGCTTCACCCGTAACCTGCCCGGCAGCCTGCCCAGCCGGGCAGCGGACAACCTCTTCTGGCTCGGCCGCTACATAGAAAGGGCGGAAGGCGCCCTTCGGGTTCTGCGCGCCTGGCACGGGCGTTTCGCTGAATCCGCCGATCCGAACATGCCGCTCCTGAAAGATGTGAGCGACTACCTCGCCGTGCTCGGCATCAGCACCGGGGAGCCGGTACCGGATAGCCTGCTTTCCAGTATCGACAGCGCCCTTTTCAGCGCCGGAAACATCCGCGACCGCTTCTCGCCGGACGGGTGGCTCGCGCTCAACGACCTCTCCAGAACGGCGCGGAAGTTCCACGCGACCGTTCAGGCGGGCGACGACGCCACGCACGCGATGACGATCCTCCTGCGAAAGCTCGCCGGCTTCGCGGGCCTGGTACACGAAAACATGTACCGCTTCACCGGATGGCGGTTCCTGTCGATCGGACGCTATCTCGAACGCGGCCTGCATATGACGGGACTGCTCGGCCACATGTCCGGACCAGAGGCTCCAGACGGCGCCTATGACATGCTGCTGGAGATCGGCGACAGCGTCATGACGCACCGCCGGCGCTACAACGTCAACACGGCGGCACCGACGGTCACCGACCTTCTGGCGCTCGATCCGCTCAATCCGCGCTCGGTCCTTTATCAGCTCAACGAGATCAAGAAAGAGGTCGAGCTCCTGCCGAACGCCTTCGTCAACGGGCAGATGTCACCCTTCTACCGGGAAACGATGCGGCTCCATTCCGGCCTTGCGATCATGACGCCGGAGCAGATGGACAGGGCCGTCTACAGGCGCCTGATGCAGGATCTCGAACACCTGTCCGAACTGCTGGCGCAGACCTATCTCGGCTGA	MAKKQAAGPEQMSRIEGGPAFGYRALPGVADEMLDARGNVRPVWQRLLATLGRMDETDLANRFARADRYLRDAGVFYRAYGKENSERSWPLSHIPVLIDEAEWATVSAGLVQRAELLERVLADVYGKNRLVKAGLLPPALIASNPEFLRPIVGLEPANGHFLHFCSFEIGRGPDGNWWVLSDRTEAPSGAGFALENRVATTRAFSDLYAESHVHRLAGFFGAFRDTLQGHKQHADDRIAVLSPGIANETYFEHAYIARYLGFMLLEGEDLTVVDGRVMVRTVAGLKPVGVLWRRLDASFADPLELNQSSHIGTPGIVEALRAGSVSIVNALGSGILETRAFLAFLPAICRYILGEEQKLPSIATWWCGQEAERRHVAGNIERMVIGPAYSTRPFFDDEGQSVLGASFRESAGTSIGEWLAADGGKLVGQEVVTLSTTPAWVHGRLTPRPMSLRVFAARTRDGWQIMPGGFARIGSGDDVAAIAMQAGGTAADVWIVSAKPVDRTTLLPAEESFTRNLPGSLPSRAADNLFWLGRYIERAEGALRVLRAWHGRFAESADPNMPLLKDVSDYLAVLGISTGEPVPDSLLSSIDSALFSAGNIRDRFSPDGWLALNDLSRTARKFHATVQAGDDATHAMTILLRKLAGFAGLVHENMYRFTGWRFLSIGRYLERGLHMTGLLGHMSGPEAPDGAYDMLLEIGDSVMTHRRRYNVNTAAPTVTDLLALDPLNPRSVLYQLNEIKKEVELLPNAFVNGQMSPFYRETMRLHSGLAIMTPEQMDRAVYRRLMQDLEHLSELLAQTYLG	hypothetical protein
CP004138.1:814805-817225:+	CP004138.1	HRIBO	CDS	814805	817225	+	SM2011_a1483	AGG70499.1	2421	807	0.812691	0.750235	0.781463	31.89	55.75	39.24	74.31	ATG	TGA	ATGCGCTCCCACGCTCAAGCGGTCGTCATCGGCGGCGGTCTCATCGGCTGCTCCATTCTCTACCATCTCACCAAGCTCGGCTGGTCCGACGTCGTGCTTCTCGAGCGGAGCGAACTGACATCAGGGTCGACCTGGCATGCGGCCGCCAACATCCACGGCCTGCACGACTCCACCAATATCAGCCTGCTTCAGCATTATACGATGGCGCTCTACAAGGAGCTGGAGGTCGAGACCGGGCAAGGATGCGGCATCTTCCAGCCGGGATCGCTCTATCTTGCTCAGACCGAGGCGCGCGAGCACCAGCTCCGGCTCCAGGGGGCCAAGGCGCGCCGCTACAAGATGAACTTCTACGAGATCGGCCGTGACGAGGCCGAGCGGCTGCATCCGCTCGTCAACTTCGACGGCATCCGGTGCATCATGTACGAGCCGGAGGGCGGCAATGTCGACCCCTCCGGTGTGACGATGGCCTATGCCGCAGGCGCGCGCAGGCGCGGCGCCGAAATACACCGCTTCACGCCCGTCACCGGTACGGAGGCGCAAGCGGACGGCAGCTGGATCGTGCGCACCCCGAAAGGCGACATACGCACCCGGTGGGTGGTCAACGCCGCAGGATTGTGGGGCCGTGAAGTCGCCGCCATGGCGGGCCTCGAACTTCCGCTGATGCCGACGGAACACCAGTATTTCGTCACCGAGACCATAGCGGAGATCGCCGCCCTTGACCGGCGGCTTCCCTCCGTCGCTGATCGCGACGGCGAGTATTACCTGCGGCAGGAGGGCCTGGGCCTCCTGATCGGCGCCTATGAGCGCGACATGCGCTTCTGGGCCGAGGACGGCACGCCGCTCGGTTTCGGTCACGAACTCTTCCCCGACGACCTCGAACGCATCGAGGAAAATATGATGCGCGCGATCGATCGCGTGCCGGTGGTCGGAACGGCGGGCATCAAGCGCGTCATCAACGGGCCGATGATCTGGTCGCCAGATAGCGCGGTCCTCTTCGGTCCGGTACCGGAAATGACGAATTACTTCTGCTGCAACGGCATCATCCCCGGATTCTCGCAGTCGGGCGGGATGGGCAAGCTTGCAGCGGAATGGATGATCGAGGGCGAGCCGTCGCTCGACATGTTCGGCTGGGACATGGCGCGCTTCGGTCACTGGGCGAACAAGGCCTTCACCAAGGCGCGCGTCCAGGACCAGTACAGCCACCGTTTCAAGATCCACTTTCCCAATGAGGAGCGGGCAGCCGGACGACCCGTTCGCACCCGGCCGGCTTATGAGAAACAGAAGGCGATGGGCGCCGTCTTCGGCCTGAATTTCGGCTGGGAGCATCCGCTCTGGTTTTCCGCCGAGGGCGAGCCGAAGGAAGAGACGATCGGGTTTACCCGCCAGAACTGGTGGGCGCCCGTCGGCCGCGAGGCCCGCATGCTGCGCGAAAGCGCCGGCATTATCGACATCTCGAACTTTGCGAAATACGCAGTGAAGGGAGCGGGTGCCTCCGACTGGCTGAACGCGCTTTTTGCCAACCGCATGCCTACTGTGGTCGGCCGCTCGTGCCTGACGCCTCTCATCGGCAAGCGGGGCGGCATCGCCGGGGATTTCACGGTGACGAAGCTCGGCGACGACGAGTTCATGATCTTCGGCTCAGGCATGGCGGAACGCTACCATCAGCGCTTCTTCAATGCGGTTCCGCTTCCCGACGACACGACCTTCACCTCGCTCACGGAGCGCCTTTGCGCCTTCAACATCGCCGGGCCGAAATCGCGCGAATTGCTGATGCGCCTGACGAATGACGACCTTTCCAACGAGAACTTCTCCTTCATGCGGTCGCGCAGGATGCGCGTCGCCGGCGTCGAGGTCATCGCGCTGCGCGTCTCGTTCACCGGCGATCTTGGCTGGGAACTCTACTGCGACGCCGAAAGGCAGGTCGCGCTCTACGACGCCTTGCTGGAAGCCGGCGCGGATCTCGGCGCGGGTCCGGTCGGCTCACGCGCACTCGCCTCGCTGCGCATCGAAAAGGGCTATGGCAGCTGGAGCCGCGAGTATTCGCCGGAATACTGGCCGCAGGAATGCGCTCTCGACCGGCTGATCAAGCTCGACAAGGACGCGTTCCTGAACAAGGCCCCTTACCAGGAAATCGCAGGGAAGCTTCCGAGGCAGAAGCTCGCCATGATATCGATCGACGCCACGGATGCGGACGCCACCGGCGGCGAGCCGATCTTTCTCCGGGACGGCACCCCGATCGGCCAGGTTTCATCCGGCGCCTACGGCTATACGGTCGGCATGTCGCTAGCGCTCTGCTACATCAAGGCTGAAATGGCGAAACCGGGTAACAAGGTGAGTGTTGCGATCCTCGGCCGCGCCCATGACGCAGTCATCCTGGAACGGCCGCCCTTCGACCCCGCAGGCGAAAGGCTTCGAATGTGA	MRSHAQAVVIGGGLIGCSILYHLTKLGWSDVVLLERSELTSGSTWHAAANIHGLHDSTNISLLQHYTMALYKELEVETGQGCGIFQPGSLYLAQTEAREHQLRLQGAKARRYKMNFYEIGRDEAERLHPLVNFDGIRCIMYEPEGGNVDPSGVTMAYAAGARRRGAEIHRFTPVTGTEAQADGSWIVRTPKGDIRTRWVVNAAGLWGREVAAMAGLELPLMPTEHQYFVTETIAEIAALDRRLPSVADRDGEYYLRQEGLGLLIGAYERDMRFWAEDGTPLGFGHELFPDDLERIEENMMRAIDRVPVVGTAGIKRVINGPMIWSPDSAVLFGPVPEMTNYFCCNGIIPGFSQSGGMGKLAAEWMIEGEPSLDMFGWDMARFGHWANKAFTKARVQDQYSHRFKIHFPNEERAAGRPVRTRPAYEKQKAMGAVFGLNFGWEHPLWFSAEGEPKEETIGFTRQNWWAPVGREARMLRESAGIIDISNFAKYAVKGAGASDWLNALFANRMPTVVGRSCLTPLIGKRGGIAGDFTVTKLGDDEFMIFGSGMAERYHQRFFNAVPLPDDTTFTSLTERLCAFNIAGPKSRELLMRLTNDDLSNENFSFMRSRRMRVAGVEVIALRVSFTGDLGWELYCDAERQVALYDALLEAGADLGAGPVGSRALASLRIEKGYGSWSREYSPEYWPQECALDRLIKLDKDAFLNKAPYQEIAGKLPRQKLAMISIDATDADATGGEPIFLRDGTPIGQVSSGAYGYTVGMSLALCYIKAEMAKPGNKVSVAILGRAHDAVILERPPFDPAGERLRM	dehydrogenase
CP004140.1:1364753-1367173:+	CP004140.1	HRIBO	CDS	1364753	1367173	+	SM2011_c01905	AGG73837.1	2421	807	8.3563	1.23028	4.79329	424.5	587.41	50.8	477.46	ATG	TGA	ATGACGAACAAAACGTCTCCGGCGACTGAAAGCGCGACCTATCCGGTTCTGCCGCTGCGTGACATCGTGGTCTTCCCCCACATGATCGTGCCGCTCTTCGTCGGCCGGGAAAAGTCGATCCGTGCACTCGAAGAGGTCATGGGTACCGACAAGCAGATCATGCTCGTGACCCAGATCAACGCTACGGATGACGATCCGGAACCCTCCGCCATTTACAAAGTCGGCACGATTGCAAACGTGCTGCAGCTTCTGAAGCTCCCCGACGGCACCGTGAAGGTTCTGGTCGAAGGACGGTCGCGTGCCGAGATCGAGCGCTATACGCCGCGTGACGATTTTTACGAGGCCATGGCCCATGCACTGCCCGAACCGGACGAGGATCCGGTCGAGATCGAGGCGCTGAGCCGTTCGGTCGTTTCCGAATTCGAGAGCTATGTGAAGCTCAACAAGAAGATTTCGCCGGAAGTCGTCGGCGTCGCGAGCCAGATCGAAGACTACTCGAAGCTCGCTGATACCGTCGCATCCCACCTGTCGATCAAGATCGTCGAAAAGCAGGAAATGCTGGAGACGACGAGCGTGAAGATGCGCCTCGAAAAGGCGCTCGGCTTCATGGAAGGCGAGATTTCGGTTCTTCAGGTCGAAAAGCGCATCCGTTCGCGTGTCAAGCGCCAGATGGAGAAGACGCAGCGCGAGTACTACCTCAATGAGCAGATGAAGGCGATTCAGAAGGAGCTCGGCGACAGCGAGGACGGCCGCGACGAGATGGCCGAGCTGGAAGAGCGCATCTCCAAGACGAAGCTCTCCAAGGAAGCCCGCGAAAAGGCGGATGCGGAGCTGAAGAAGCTGCGCCAGATGAGCCCGATGTCGGCGGAAGCGACTGTGGTCCGCAACTATCTCGACTGGCTGCTGGGCCTGCCCTGGGGCAAGAAGTCGAAGATCAAGACCGATCTCAACCACGCCGAAAAGGTGCTGGATACCGATCACTTCGGTCTGGACAAGGTAAAGGAACGTATCGTCGAGTACCTGGCGGTGCAGGCCCGTTCGTCCAAGATCAAGGGGCCGATCCTGTGCCTCGTCGGTCCTCCCGGCGTCGGCAAGACGTCGCTCGCCAAGTCGATCGCCAAGGCGACCGGCCGCGAATATATCCGCATGGCACTGGGCGGCGTTCGCGACGAGGCCGAAATTCGCGGCCATCGGCGGACCTATATCGGCTCCATGCCGGGTAAGGTCGTCCAGTCGATGAAGAAGGCGAAGAAGTCCAATCCGCTCTTCCTGCTCGACGAGATCGACAAGATGGGCCAGGACTTCCGTGGCGATCCGTCTTCGGCGCTTCTGGAGGTGCTCGACCCGGAACAGAACTCGACGTTCATGGATCACTACCTGGAGGTGGAATACGACCTCTCCAACGTGATGTTCATCACCACGGCGAACACGCTCAACATTCCGCCGCCGCTGATGGACCGCATGGAAGTCATCCGCATTGCCGGCTATACCGAAGATGAAAAGCGGGAGATTGCCAAGCGGCACCTGCTGCCGAAGGCGATCCGCGATCATGCGCTCCAGCCGAACGAATTCTCCGTGACCGATGGCGCCCTTATGGCGGTCATCCAGAACTACACGCGAGAAGCGGGCGTGCGCAACTTCGAGCGCGAGCTGATGAAGCTGGCGCGCAAGGCGGTGACGGAGATCCTCAAGGGCAAGACCAAGAAGGTCGAAGTGACGGCCGAGAACATCCACGACTATCTCGGTGTGCCGCGCTTCCGCCATGGCGAAGCCGAGCGCGACGATCAGGTCGGGGTGGTCACCGGTCTCGCCTGGACCGAGGTCGGCGGCGAACTGCTGACGATCGAGGGCGTGATGATGCCCGGCAAGGGCCGCATGACGGTTACCGGCAACCTGCGTGACGTGATGAAGGAATCCATTTCGGCAGCGGCATCCTATGTCCGCTCGCGCGCGATCGATTTCGGCATCGAGCCGCCGCTGTTCGACAAGCGCGACATTCACGTCCACGTGCCCGAGGGAGCAACCCCGAAGGACGGTCCGTCCGCCGGTGTGGCCATGGCGACGGCGATCGTGTCGGTGATGACCGGTATCCCGATCTCCAAGGACGTGGCGATGACGGGTGAAATCACCCTGCGTGGACGCGTCCTGCCGATCGGTGGTTTGAAGGAGAAGTTGCTGGCGGCTCTGCGCGGCGGCATCAAGAAGGTGCTGATCCCCGAGGAGAACGCCAAGGACCTCGCCGACATCCCTGACAACGTCAAGAACAGCCTCGAAATCATCCCCGTTTCGCGGATGGGCGAGGTGATCGCGCACGCGTTGCTGCGGCTTCCGGAGCCCATCGAATGGGATCCGGCAAGCCAGCCGGCCGCCCTGCCGTCCGTTGATTCGCAGGACGAAGCGGGCACTTCGATTGCCCACTGA	MTNKTSPATESATYPVLPLRDIVVFPHMIVPLFVGREKSIRALEEVMGTDKQIMLVTQINATDDDPEPSAIYKVGTIANVLQLLKLPDGTVKVLVEGRSRAEIERYTPRDDFYEAMAHALPEPDEDPVEIEALSRSVVSEFESYVKLNKKISPEVVGVASQIEDYSKLADTVASHLSIKIVEKQEMLETTSVKMRLEKALGFMEGEISVLQVEKRIRSRVKRQMEKTQREYYLNEQMKAIQKELGDSEDGRDEMAELEERISKTKLSKEAREKADAELKKLRQMSPMSAEATVVRNYLDWLLGLPWGKKSKIKTDLNHAEKVLDTDHFGLDKVKERIVEYLAVQARSSKIKGPILCLVGPPGVGKTSLAKSIAKATGREYIRMALGGVRDEAEIRGHRRTYIGSMPGKVVQSMKKAKKSNPLFLLDEIDKMGQDFRGDPSSALLEVLDPEQNSTFMDHYLEVEYDLSNVMFITTANTLNIPPPLMDRMEVIRIAGYTEDEKREIAKRHLLPKAIRDHALQPNEFSVTDGALMAVIQNYTREAGVRNFERELMKLARKAVTEILKGKTKKVEVTAENIHDYLGVPRFRHGEAERDDQVGVVTGLAWTEVGGELLTIEGVMMPGKGRMTVTGNLRDVMKESISAAASYVRSRAIDFGIEPPLFDKRDIHVHVPEGATPKDGPSAGVAMATAIVSVMTGIPISKDVAMTGEITLRGRVLPIGGLKEKLLAALRGGIKKVLIPEENAKDLADIPDNVKNSLEIIPVSRMGEVIAHALLRLPEPIEWDPASQPAALPSVDSQDEAGTSIAH	putative ATP-dependent protease LA protein
CP004140.1:320411-322837:+	CP004140.1	HRIBO	CDS	320411	322837	+	SM2011_c00366	AGG72866.1	2427	809	7.91168	1.09868	4.50518	133.47	171.46	16.87	156.06	ATG	TGA	ATGAAGTTCACGCTCTCCTGGCTGAAAGACCATCTGGAAACCGACGCCTCGCTCGAGGAAATCTGCGCCCGCCTGACGATGATCGGGCTGGAAGTCGAGGATGTCGACGACAAGGCGGCCTTCAAGCCCTTCGTCATCGCCAGGGTGATCTCCGCCGAGCAGCACCCGAATGCCGACAAGCTCAGAGTGCTGATGGTCGATACCGGCTCCGGCGAGCCGGTGCAGGTCGTCTGCGGCGCGCCGAACGCGCGCAAGGGCCTCGTCGGCGCCTTCGCCGCGCCCGGCACCTACGTGCCCGGCATCGGCGTGACGCTCTCCGTCGGCAACATCCGCGGTGTCGAGAGCCGCGGCATGATGTGCTCGGAAAAGGAACTGGAGATCTCCGACGATCACACCGGCATCATCGACCTGCCCGAGGATGCGCCTCTGGGCACCAGCTATGCGGACTATGCCGGCCTCGACGATCCGGTCATCGAGATCAACCTGACGCCGAACCGGCCGGATTGCACCAGCGTCCACGGCATCGCCCGCGATCTCGCGGCATCCGGCCTCGGCACCTTGAAGACGCGCCCGGCGCCGTCCTTCGCCGTGGAAGGCGAGACGCCCGTCAAGGTCCGTCTCGATCTGGGCGAGGACAGGCATCTCTGCCCCGGCTTCGCGCTTCGCCTCGTGCGCGGCGTGAAGAATGGCCCGAGCCCCGCCTGGATGCGCCAACGGCTGACGGCCATCGGCCTCCGCCCGATCAACGCGCTGGTCGATATCACCAACTATCTGACCTTCGACCAGGGCCGGCCGCTGCACGTCTTCGACGCAGCGAAGGTCGCGGGCAACCTGACGGTCCGCCGTGCGAGGGAAGGCGAAAAGGTACTGGCGCTCGACACGCGCGAATATACGCTGTCGCCGGCCAATGTGGTGATCGCCGACGAAGAAGGCGTCGAGTCGATCGGCGGCATCATGGGCGGCGAGCATTCCGGCTGTGACGAGAACACCACCGACGTGCTGATCGAATCGGCGCTCTGGGATCCGATGAATATCGCCAAGACCGGCCGCACGCTTGGCATCATCACCGATGCGCGCTACCGCTTCGAGCGCGGCGTCGATCCGGAATACATGGCGCCCGGCCTCGAACGGGCGACCGAGCTGGTGCTGGAGCTCTGCGGCGGCACCGCGGCCAAGATGGACGTCGTCGGCTATGACGGCCACGAGCCCAGGTCCGTCGATTTCCCGGTCTCGGAGGTCAGGCGCCTGACCGGCCTCGAGGTCTCCTCCGAGGAGAGCGTTTCCATCCTCAGGAAGCTCGGCTTCGGCGTCGAGGGCTCCGGCGAACGCCTGACGGTAACCGTTCCCTCCTGGCGGCCGGACATCGACGGCAGGGCGGACCTCGTAGAGGAGGTCATGCGCATCCATGGCGTCGACAACATCGTCGCCGCGCCGCTTGCAAGCCACAATGCCGTCAACGGCAAGATCCTGACGACCCTGCAGATCCGCACGCGCCAGGCCAGGCGCGCGCTTGCAACCCGCGGCATGCTCGAAGCCGTCACCTGGTCCTTCATCCCGGAAGGGCATGCGAAGCTCTTCGGTGGCGGCCAGCCGGAACTCAAGCTCGCCAATCCGATCGCCGCCGACATGTCCGACATGCGTCCGTCGCTTCTGCCGGGTCTTCTGGCCGCGGCGCAGCGCAATGCCGACAAGGGCTATGGCGATGTCGCCATTTTCGAGGTTTCCGGCACCTATGAGGGTGATACGCCCGAGGCGCAGCGGCGTGTCGCCGGCGGCGTGCGCCGCGGCACAGCGTCGCTCAACGGCACCGGCCGCCTTTGGTCGAACGCCGTAAAGGGCGGCGGCAAGCCGGTCGATGTCTTCGACGCGAAGGCCGATGCCATCGCCGTGCTCGAGGCCTGTGGCGTGCCGATGGCCAATGTCCAGTTCGAAGCCGGCGGCCCGGCCTGGTATCATCCCGGCCGCTCGGGGACGATCAAGCTCGGTCCGAAGATCGTCCTCGGCGCTTTCGGGGAGTTCCACCCGAAGACCCTCGACGCGCTCGATGTCTCCGGACCGCTTGCAGGCTTCGAGATCTATATCGATGCCATGCCGGAGCCGAAGAAGAAGGCGACCCGCACCAAGCCGGCGCTGGAGCTTTCGCCGTTCCAGGCAGTCAAACGCGACTTCGCCTTCGTCGTAGACAAGGGGGTCGAGGCCGCCGCGATCGTCAGGGCCGCCTCCGGCGCCGACCGGAAACTGATAACGGCAGTCAACGTCTTCGACGTCTTCGAAGGCGCATCTCTCGGCGAGGGCAGGAAGTCGGTAGCGATCGAGGTAACGATCCAGCCGGTCGAGCGCACGCTGACGGACGAGGACTTCGAGGCCCTGACCGCCCGGATCGTCGCCAATGTGGCGAAGAGCACAGGCGGCGTGCTGCGCGCCTGA	MKFTLSWLKDHLETDASLEEICARLTMIGLEVEDVDDKAAFKPFVIARVISAEQHPNADKLRVLMVDTGSGEPVQVVCGAPNARKGLVGAFAAPGTYVPGIGVTLSVGNIRGVESRGMMCSEKELEISDDHTGIIDLPEDAPLGTSYADYAGLDDPVIEINLTPNRPDCTSVHGIARDLAASGLGTLKTRPAPSFAVEGETPVKVRLDLGEDRHLCPGFALRLVRGVKNGPSPAWMRQRLTAIGLRPINALVDITNYLTFDQGRPLHVFDAAKVAGNLTVRRAREGEKVLALDTREYTLSPANVVIADEEGVESIGGIMGGEHSGCDENTTDVLIESALWDPMNIAKTGRTLGIITDARYRFERGVDPEYMAPGLERATELVLELCGGTAAKMDVVGYDGHEPRSVDFPVSEVRRLTGLEVSSEESVSILRKLGFGVEGSGERLTVTVPSWRPDIDGRADLVEEVMRIHGVDNIVAAPLASHNAVNGKILTTLQIRTRQARRALATRGMLEAVTWSFIPEGHAKLFGGGQPELKLANPIAADMSDMRPSLLPGLLAAAQRNADKGYGDVAIFEVSGTYEGDTPEAQRRVAGGVRRGTASLNGTGRLWSNAVKGGGKPVDVFDAKADAIAVLEACGVPMANVQFEAGGPAWYHPGRSGTIKLGPKIVLGAFGEFHPKTLDALDVSGPLAGFEIYIDAMPEPKKKATRTKPALELSPFQAVKRDFAFVVDKGVEAAAIVRAASGADRKLITAVNVFDVFEGASLGEGRKSVAIEVTIQPVERTLTDEDFEALTARIVANVAKSTGGVLRA	putative phenylalanyl-tRNA synthetase beta chain
CP004140.1:8697-11132:+	CP004140.1	HRIBO	CDS	8697	11132	+	SM2011_c02782	AGG72593.1	2436	812	4.18676	0.698641	2.4427	152.44	293.96	36.41	420.76	ATG	TGA	ATGACCGATATTTCTGAGACCGAAGCCGGCGCAATCGCCGAATATGGTGCCGATTCCATCAAGGTGCTGAAAGGCCTCGATGCCGTGCGCAAGCGCCCGGGCATGTATATCGGTGACACAGACGATGGCTCCGGTCTGCACCACATGGTCTACGAGGTCGTGGACAACGCGATCGACGAGGCGCTTGCCGGCCATGCGGACATCGTGACCGTTACGCTCAATCCCGACGGATCCGTCACGGTGACGGACAACGGCCGCGGCATACCGACGGACATCCACCGGGAAGAGGGCGTCTCGGCGGCGGAAGTCATCATGACGCAGCTTCATGCCGGCGGAAAATTCGACCAGAATTCCTACAAGGTCTCCGGTGGCCTGCACGGCGTCGGCGTTTCGGTCGTCAACGCGCTCTCCGTGTCGCTGAAGCTCAAGATCCGCCGGGCCGGCAAGATCCACGAAATGAGCTTCACCCACGGCGTTGCTGACGGGCCGCTCAAGGTGACGGGCGACGCCGGCGGCGAGACCGGAACCGAGGTCACCTTCACGCCGAGCGAACAGACCTTCTCGAACATCGAGTTCGAGTTCGGCACGCTCGAGCATCGCCTGCGCGAACTCGCCTTCCTGAATTCCGGCGTGCGCATCGTGCTGACCGACAAGCGCCATTCTGACATCCGTCGGGAAGAAATGATGTATGACGGCGGTCTCGAGGCGTTCGTCGCCTATCTCGACCGGGCGAAGAAGCCGCTCGTGCAGAAGCCGGTGTCGATCCGCGGCGAGAAGGACGGCATCACCGTCGAAGTCGCAATGTGGTGGAACGACAGCTATCACGAGAACGTGCTGTGCTTCACCAACAACATTCCGCAGCGCGACGGCGGCACGCATATGGCCGGCTTCCGCGGCGCGCTCACGCGTCAGATCACCTCCTATGCCGATACATCCGGCATCACCAAGAAGGAAAAGGTATCGCTCACGGGCGACGATTGCCGCGAGGGGCTGACGGCTGTGCTGTCGGTGAAGGTTCCCGATCCCAAATTCTCCTCGCAGACCAAGGACAAGCTGGTGTCCTCGGAAGTCCGCCCGGTTGTCGAAAGCCTGGTCAACGAGGCCCTGAGCGTCTGGCTCGAAGAACATCCTTCCGATGCCAAGATTCTCGTGGGCAAGGTCGTGGAGGCGGCCGCCGCGCGCGAAGCCGCGCGCAAGGCACGTGAGTTGACGCGCCGAAAAGGTGCGCTCGACATCTCGTCGCTTCCCGGCAAGCTCGCCGATTGTTCCGAGCGCGACCCGGCCAAATCCGAACTCTTCCTGGTGGAGGGCGACTCGGCAGGCGGTTCGGCCAAGCAGGGCCGCTCGCGTGAAAACCAGGCGATCCTGCCACTGCGCGGCAAGATCCTCAACGTCGAGCGCGCGCGTTTCGACAAGATGCTGTCGAGCCAGGAAATCGGCACGCTGATCACCGCGCTCGGCACATCGATCGGCAAGGACGAGTTCAACGCCGACAAGCTTCGCTATCACAAGATCATCATCATGACGGATGCCGACGTCGACGGGGCCCACATCCGCACGCTGCTGCTCACCTTCTTCTTCCGGCAGATGCCGGAGCTGATCGAGCGCGGCCACCTCTACATCGCCCAGCCGCCGCTTTACAAAGTGGCGCGCGGCAAGTCCGTCCAGTATCTCAAGGACGAGAAGGCGCTCGAAGATTATCTGATCAGCATGGGCCTCGAGGAGGCGTCGCTCGAACTCGCTTCGGGCGAAGTGCGCGTCGGCCAGGACCTTCGCGAGGTCATCAACGACGCGCTGCGCCTGCGCTCGCTGATGGAGGGGCTCCACTCCCGCTACAATCGCTCGGTCGTGGAGCAGGCCGCCATCGCCGGAGCGCTCAACGTGGAACTCAACGGCGAACGCGACGAATATCAGTTGATCGCCGCCGAAGTGGCCCGCCGGCTCGATGTCATCGCCGAGGAGACCGAACGCGGCTGGGAGGCAGCGGTGACGGCGGAAGGCGGGCTGAAGCTCGAGCGCATGGTGCGCGGCGTCAAGGAAGCGGCCGTGCTCGACATGGCGCTGATAGGTTCTTCCGATGCCCGCCATATCGATCAGCTCAAGGCACGGCTGAAGGAGGTCTATGGCGCTCCGCCGGTGCTGCGCCGCCGCGATGGCACGCAGGAGATCAGCGGTCCGCGCGCCCTCCTCGACGCGATCTTCGCCGCCGGCCGCAAGGGGCTCACCATGCAGCGCTACAAGGGCCTGGGCGAAATGAACGCCGAGCAATTGTGGGAGACGACCCTCGATCCGAACGTCCGTTCGCTGCTGCAGGTCAAGGTTACCGATGCGACGGATGCGGACGGTCTGTTCTCGCGCCTGATGGGCGACGAAGTGGAGCCGCGGCGCGACTTCATCCAGGAAAACGCACTGAGCGTCGCCAATCTCGATATCTGA	MTDISETEAGAIAEYGADSIKVLKGLDAVRKRPGMYIGDTDDGSGLHHMVYEVVDNAIDEALAGHADIVTVTLNPDGSVTVTDNGRGIPTDIHREEGVSAAEVIMTQLHAGGKFDQNSYKVSGGLHGVGVSVVNALSVSLKLKIRRAGKIHEMSFTHGVADGPLKVTGDAGGETGTEVTFTPSEQTFSNIEFEFGTLEHRLRELAFLNSGVRIVLTDKRHSDIRREEMMYDGGLEAFVAYLDRAKKPLVQKPVSIRGEKDGITVEVAMWWNDSYHENVLCFTNNIPQRDGGTHMAGFRGALTRQITSYADTSGITKKEKVSLTGDDCREGLTAVLSVKVPDPKFSSQTKDKLVSSEVRPVVESLVNEALSVWLEEHPSDAKILVGKVVEAAAAREAARKARELTRRKGALDISSLPGKLADCSERDPAKSELFLVEGDSAGGSAKQGRSRENQAILPLRGKILNVERARFDKMLSSQEIGTLITALGTSIGKDEFNADKLRYHKIIIMTDADVDGAHIRTLLLTFFFRQMPELIERGHLYIAQPPLYKVARGKSVQYLKDEKALEDYLISMGLEEASLELASGEVRVGQDLREVINDALRLRSLMEGLHSRYNRSVVEQAAIAGALNVELNGERDEYQLIAAEVARRLDVIAEETERGWEAAVTAEGGLKLERMVRGVKEAAVLDMALIGSSDARHIDQLKARLKEVYGAPPVLRRRDGTQEISGPRALLDAIFAAGRKGLTMQRYKGLGEMNAEQLWETTLDPNVRSLLQVKVTDATDADGLFSRLMGDEVEPRRDFIQENALSVANLDI	putative DNA gyrase subunit B
CP004140.1:2461191-2463638:-	CP004140.1	HRIBO	CDS	2461191	2463638	-	SM2011_c01662	AGG74864.1	2448	816	1.68932	0.544304	1.11681	1.74	7.74	1.03	14.22	ATG	TGA	ATGACGAAGCCCATTCCCGCAAAAGCGCGTGTCGTCATCATCGGCGGTGGCGTTTCCGGCTGCTCGGTCGCCTATCACCTGGCGAAGCTCGGCTGGACCGATGTGGTCCTGCTCGAGCGCAAGCAGTTGACCTGCGGCACGACATGGCATGCGGCCGGTTTGATCGGCCAGCTGCGCGCGTCGCAGAACATGACACGGCTCGCGAAATACTCGGCCGATCTTTACGTGAAGCTCGAGGCGGAAACCGGCATCGCCACCGGCATGCGCCAGAACGGCTCGATCACCGTCGCACTGACGGAAGAGCGCAAGGAAGAGATCTACCGGCAGGCCTCGCTGGCGCGCGCCTTCAACGTCGATGTACGCGAGGTCACGCCCGACGAGGTCAAGGAGCTTTACCCACACCTCAACGTTTCCGACGTGAAGGCGGCGGTCCACCTGCCGCTCGACGGCCAGTGTGATCCGGCCAACATCGCCATGGCGCTTGCCAAGGGTGCGCGGCAGAACGGCGCGACGATCGTCGAGGGCGTGAAAGTCACCTCGGTCCTGAAGAAGGACGGCCGAATAACCGGCGTCACCTGCGAGCAGAACGGCGAGAGCTTCACGATCGAGACGGAGAATGTCGTCAACTGCGCCGGCATGTGGGGCAGGGAGCTTGCCCGGCAATCCGGCGTCACCGTGCCGCTGCACGCCTGCGAGCACTTCTATATCGTCACCGAGGCGATACCTGGTCTCAGCCGCCTGCCGGTGCTGCGCGTGCCCGACGAGTGCACCTACTACAAGGAAGATGCCGGCAAGATGCTGATCGGCGCCTTCGAGCTCAAGGCGAAGCCGTGGGGCATGGAAGGCATCCGCGAGGATTTCTGTTTCGACCAGCTGCCGGAGGACTTCGACCATTTCGCCCCGATCCTCGAAATGGCCGTCAACCGCATGCCGATGCTGGAGACGGCCGGCATCCACACCTTCTTCAACGGCCCGGAAAGCTTCACGCCCGACGACCGTTACTATCTGGGCGAGGCGCCGGAACTCAAGGGCTACTGGGTGGCAGCCGGCTACAATTCGATCGGGATCGTCTCCTCGGGAGGCGCCGGCATGGCGCTGGCGCAGTGGATGAACGACGGCGAGCCGCCCTTCGATCTCTGGGAGGTCGATATCCGCCGGGCGCAGCCCTTCCAGAAGAACCGTTCCTACCTGAAGGAACGGGTCAGCGAAACGCTGGGTCTGCTTTACGCCGATCATTTTCCCTATCGCCAGATTGCGACCGCCCGCGGCGTTCGCCGCTCGCCGATCCACGAACAACTGAAGGCGCGCGGAGCCGTTTTCGGTGAGGTCGCCGGATGGGAGCGGGCAAACTGGTTCGCAAGGGACGGCCAGGAGCGCGAATACCGCTATTCGTGGAAACGGCAGAACTGGTTCGAAAACCAGCGGGAAGAGCATCTCGCCGTCCGCAGCGGGGTTGGCCTTTTCGACATGACCTCCTTCGGCAAGATCCGCGTCGAAGGCCGCGATGCGCAGGCTTTCCTGCAGCGGCTTTGCGCCAATGAGATGAATGTCGACCCCGGCCGTGTTGTCTACACCCAGATGCTGAACGCCCGCGGCGGCATCGAGAGCGACCTGACCGTCACGCGGCTTTCGCAGACCGCCTTCTTCCTCGTCGTGCCGGGGGCCACGCTGCAGCGCGATCTTGCCTGGCTGCGAAAACATGTGCGCGACGAGTTCGTGGTGATCACCGACGTCACCGCTGCTGAAAGCGTGCTCTGCGTCATGGGGCCAAGGGCACGCGAGCTCATGCAGAAGGTGAGCCCGAACGATTTCTCCAACGAGGCGCACCCCTTCGCCACCGCCCGCGAGATCGAGATCGGGATGGGCCTCGCCCGCGCCCACCGCGTCACCTATGTCGGCGAACTCGGGTGGGAGCTTTACGTCTCCACCGACCAGGCGGCGCATGTGTTCGAGACGCTGGAACTGGCGGGGGCCGATGTCGGGCTGAAGCTCTGTGGACTTCATACGCTCGATAGCTGCCGGATCGAGAAAGCCTTCCGGCATTTCGGCCACGATATCACCGACGAGGATCATGTGCTCGAAGCGGGGCTAGGCTTTGCGGTGAAGCCCGGAAAAGGCGAGTTCATCGGACGTGAGGCGGTGCTTGCAAAGCGCGACAACGGACTTTCGCGCCGGCTGGTGCAGTTCCGGCTTTCCGATCCGGAGCCGTTGCTCTTCCACAACGAAGCGATCGTGCGCGACGGAGAGATCGTCGGCACGATCACCTCGGGCAATTACGGCCACCATCTCGGGGGTGCGATAGGGCTCGGCTATGTGGCGTGCAAGGGTGAAAGCGACGCCGATGTGCTGGCTTCGGCCTACGAGATCGAAATCGCCGGAACGCGGGTCAAGGCCGAGGCTTCGCTGAAGCCGATGTACGACCCGAAGGCGGAGCGGGTGCGGGCCTGA	MTKPIPAKARVVIIGGGVSGCSVAYHLAKLGWTDVVLLERKQLTCGTTWHAAGLIGQLRASQNMTRLAKYSADLYVKLEAETGIATGMRQNGSITVALTEERKEEIYRQASLARAFNVDVREVTPDEVKELYPHLNVSDVKAAVHLPLDGQCDPANIAMALAKGARQNGATIVEGVKVTSVLKKDGRITGVTCEQNGESFTIETENVVNCAGMWGRELARQSGVTVPLHACEHFYIVTEAIPGLSRLPVLRVPDECTYYKEDAGKMLIGAFELKAKPWGMEGIREDFCFDQLPEDFDHFAPILEMAVNRMPMLETAGIHTFFNGPESFTPDDRYYLGEAPELKGYWVAAGYNSIGIVSSGGAGMALAQWMNDGEPPFDLWEVDIRRAQPFQKNRSYLKERVSETLGLLYADHFPYRQIATARGVRRSPIHEQLKARGAVFGEVAGWERANWFARDGQEREYRYSWKRQNWFENQREEHLAVRSGVGLFDMTSFGKIRVEGRDAQAFLQRLCANEMNVDPGRVVYTQMLNARGGIESDLTVTRLSQTAFFLVVPGATLQRDLAWLRKHVRDEFVVITDVTAAESVLCVMGPRARELMQKVSPNDFSNEAHPFATAREIEIGMGLARAHRVTYVGELGWELYVSTDQAAHVFETLELAGADVGLKLCGLHTLDSCRIEKAFRHFGHDITDEDHVLEAGLGFAVKPGKGEFIGREAVLAKRDNGLSRRLVQFRLSDPEPLLFHNEAIVRDGEIVGTITSGNYGHHLGGAIGLGYVACKGESDADVLASAYEIEIAGTRVKAEASLKPMYDPKAERVRA	Putative sarcosine dehydrogenase
CP004140.1:2463635-2466082:-	CP004140.1	HRIBO	CDS	2463635	2466082	-	SM2011_c01663	AGG74865.1	2448	816	6.16312	1.01395	3.58854	8.69	21.8	1.41	21.5	ATG	TGA	ATGTCGAATTTGCCGTCTCACGCGCGCGTCGTGATCATTGGTGGGGGAGCCGTCGGTGCCTCCTCGCTGTACCATCTTGCCAAGGCCGGTTGGACCGACTGCGTGCTTCTTGAAAAGAACGAGCTCACGGCCGGCTCCACCTGGCATGCGGCCGGCAACGTGCCGACCTTCTCCTCATCCTGGTCGATCATGAACATGCAGCGCTATTCGGCCTCGCTCTATCGCGACCTGGGTGCGCTCGTCGATTACCCGATGAACTATCATGTGACGGGCTCCATCCGCCTCGGCCATTCGAAGGAGCGGCTGCAGGAGTTCAAGCGCGTCGTCGGCATGGGCCGCTACCAGGGCATGGACCTCGATATCCTGACGCCCGGGGAAATGCGCAGCCGCTATCCCTTCCTCGAAACGCATGACCTGACGGGCGCGCTTTACGATCCCTATGACGGCGACATCGATCCGGCGCAGCTGACCCAGGCGCTCGCCAAGGGCGCGCGCGACATGGGCGCGAAGATCATCCGCTTCTGTCCCGTGACCGGTGCCCGGCGCGAAAGGGATGAATGGGTGGTCGAGACGGCGCAGGGCGAAATCCGCTGCGAATATGTCGTCAACGCCGCTGGCTACTACGCCCGCGAGGTCGGGAAGATGTTCGGCCGCGACGTGCCGATGATGGTGATGAGTCATCAGTACATTCTTTTCGACGAGATCCCGGAGCTTGCCGCCTGGTCGAAGGAGGTTGGGCACAAGCTGCCGCTCCTTCGCGATGTCGACTCCTCCTATTATCTCCGGCAGGAGAAATACGGCATGAATCTCGGGCCATACGAGAAGAACTGCCGCGCTCATTGGGCAACACCGGATGACCCGATGCCGGAGGACTTCTCCTTCCAGCTCTTCCCGGACGATCTCGAAAGGCTGGAATGGTATCTGAACGATGCGGTCGAGCGCGTGCCGATCCTGGGAACGGCAGGTCTTTCGCGCGTCATCAACGGACCGATCCCCTATGCGCCGGACGGCAATCCGCTGATCGGGCCCATGCCCGGCGTGCCGAACGCCTTCGAAGCCTGCGTCTTTACCTTTGGCATCTGTCAGGCCGGCGGGGCGGGCAAGGTGCTCGCCGAATGGGTGACCGAGGGCCGGACCGAATGGGACATGTGGTCCTGCGACCCGCGCCGCTACACGGACTATACCGACCAGGACTATTGCATCGCCAAGGGCATGGAGATCTACGGCCACGAATATGCAATGCATTTCCCGAAGCACTACTGGCCTGCCGGGCGCGGCAGGAAGCTCTCGCCGATCCATGATCGCATTGCGGCGCTCGGCGCTCAGTTCAAGCCCTATAACGGCTGGGAACGCGCCATGTGGTACGCGAAACCGGGCGACGACACGTCAGAGGCTGCGACGCAGACCTGGGGAAGGGAAGGCCCTTGGGCGAAGCGGATCGAGGAGGAGTGTCTCGCCGTGCGCGATGCTGCAGGCATTCTCGACCTGCCGGGCTTCTCGCGCTTCCGGCTGAAAGGCGAGGGCGCGCGCGAGTGGCTCTCCGGCCCCATCACCGGCCGCGTACCGAAGCCCGGCCGCATCGGGCTGGCCTATTTCGCCGACGACAAGGGCCGCATCCTCACCGAAATGTCCGTCATGGCGATCGAGGAGGATTTCTTCTTCCTGATCACCGCGGCGACGGCGCAGTGGCATGATTTCGAGTGGCTGCGGAAGCATCGCCCGGCGGACGCCGCCTTCACGCTTGACGACGTGACGGTGAAATTCGCCTGCCAGATCCTGACGGGGCCGAAATCGCGCGCGATCCTGGCCGAGGTCTCGGATGCCGACCTTGCGAAGGGGTGGCTGACGCATCAGACGGCGCAGATCGCCGGCCGCTATTGCCAGCTTGTGCGGGTCTCCTTCGCCGGCGAACTCGGCTGGGAGATCCACACGAAAGTGGAGGATACCGCCGCGGTCTTCGATGCCGTCTGGGACGCCGGGCAGAAGCACGGCCTCAAGCCCTTCGGCATGGAGGCGCTCGACAGTCTGCGCATCGAGAAGGGCTACCGCGCCTGGAAGGGCGATCTTTCCACCGATTACACGGTTTTGCAGGGCGGGCTCGAACGCTTCGTCGACTGGGCGAAGCCGGATTTCAAGGGCAAGGCGGCGCTGGAGCGTGAGAAGCAGCAGGGCGTCACGAAGCGCTTCGTGACGCTGACGGTCGAGGCCGGCGACTGCGACGCGCCCTACATGTCGACGCTCTGGTCGGGCGGCGAGGTCGTCGGCGAGACCACGTCCGGAAACTGGGGCTACCGTACCGGCAAGTCGATCGCACTCGGCATGCTGCGCGCCGATCTGGCCGTTCCCGGCCAGGAGGTCGAGGTGGAGATTTTCGGCGACCGCTTCAAGGCTATCGTCCAGCCGGACCAGCCGCTCTGGGATCCCTCGAATGAAAGACTGAAGGCATGA	MSNLPSHARVVIIGGGAVGASSLYHLAKAGWTDCVLLEKNELTAGSTWHAAGNVPTFSSSWSIMNMQRYSASLYRDLGALVDYPMNYHVTGSIRLGHSKERLQEFKRVVGMGRYQGMDLDILTPGEMRSRYPFLETHDLTGALYDPYDGDIDPAQLTQALAKGARDMGAKIIRFCPVTGARRERDEWVVETAQGEIRCEYVVNAAGYYAREVGKMFGRDVPMMVMSHQYILFDEIPELAAWSKEVGHKLPLLRDVDSSYYLRQEKYGMNLGPYEKNCRAHWATPDDPMPEDFSFQLFPDDLERLEWYLNDAVERVPILGTAGLSRVINGPIPYAPDGNPLIGPMPGVPNAFEACVFTFGICQAGGAGKVLAEWVTEGRTEWDMWSCDPRRYTDYTDQDYCIAKGMEIYGHEYAMHFPKHYWPAGRGRKLSPIHDRIAALGAQFKPYNGWERAMWYAKPGDDTSEAATQTWGREGPWAKRIEEECLAVRDAAGILDLPGFSRFRLKGEGAREWLSGPITGRVPKPGRIGLAYFADDKGRILTEMSVMAIEEDFFFLITAATAQWHDFEWLRKHRPADAAFTLDDVTVKFACQILTGPKSRAILAEVSDADLAKGWLTHQTAQIAGRYCQLVRVSFAGELGWEIHTKVEDTAAVFDAVWDAGQKHGLKPFGMEALDSLRIEKGYRAWKGDLSTDYTVLQGGLERFVDWAKPDFKGKAALEREKQQGVTKRFVTLTVEAGDCDAPYMSTLWSGGEVVGETTSGNWGYRTGKSIALGMLRADLAVPGQEVEVEIFGDRFKAIVQPDQPLWDPSNERLKA	Putative dimethylglycine dehydrogenase
CP004140.1:123688-126141:-	CP004140.1	HRIBO	CDS	123688	126141	-	SM2011_c04146	AGG72687.1	2454	818	2.75439	0.427083	1.59073	3.14	4.51	1.14	10.56	ATG	TGA	ATGACTTCCCCCAGGACGGCACGTGACGTTTCCAGCCAAGAGCCATTATCCGCCGGTCCGCTGTCTGCAGATGAACTTCAGCGGATGGACGCCTACTGGCGGGCGTCGAACTATCTCTCCGTCGGCCAGATCTACCTCCTCGACAACCCGCTTCTCAGCGAGCCGCTGAAGCGGGAGCACATCAAACCGCGGCTTCTCGGCCATTGGGGTACGTCGCCCGGCCTGAACATGCTCTATGTGCACCTGAACCGGGTGATCAAGCGCGACGATCTGGAGATGATGTATGTCATCGGCCCCGGGCATGGCGGGCCCTCGCTTGTCGCCCACGCCTATCTGGAGGGCACCTATAGCGAGGTCTATCCGGACATCAGCCAGGACGCCGAAGGCCTGCGGAAGCTGTTCAAGCAGTTCAGCTTCCCCGGCGGCATCCCGAGCCATGTCGCGCCGGAAACGCCGGGCAGCATTCACGAGGGCGGCGAGCTCGGCTATGCGTTGAGCCATGCCTACGGTGCCGCCTTCGACAATCCGGAGCTGATCGTCGCCTGCGTGGTGGGCGACGGGGAAGCCGAAACGGGCCCGCTCGCGACCGGCTGGCACGGCAACAAGTTCCTGAACCCGGCGCGCGACGGCTGCGTCCTGCCTATCCTGCACCTCAATGGATACAAGATCGCCAATCCCTGCTTTCTCGCACGTATTCCCAGAGAGGAGCTGCAGAAGTTTTTCGAGGGCATGGGCTATGCGCCGCTTTTCGTCGAGGGTCATGATCCCGCAGACGTGCATCAGCAGCTGGCGGCCGCGCTCGATACCGCGCTCGCGGATATCAGGCGCATTCAGACCGACGCCCGGGTCAACGGCAATCTGAAACGCCCTGCATGGCCTATGATCGTCTTCCGCACACCCAAGGGCTGGACCTGCCCGGCCGAGATCGACGGCAAGAAATGCGAGGATTACTGGCGATCGCATCAGGTCCCGATGGGAGACATGGACAAGCCGGAGCATATCCGCATCCTCGAAGGCTGGATGAAGAGCTATCGGCCGGAGGAGCTCTTCGACGGTGACGGGCGGCTGACGGCGGAACTGGCGGCGCTTGCCCCAACAGGACGGCGCCGGATGAGCGACAATCCGCATGCCAATGGCGGGCTGTTGCTGCGCGACCTGAAGATGCCCGACTTCCGCGATTATGCGGTTGCGGTTCAGAGCCCCGGAGCGGCCACGGCCGAGTCGGCCCGCGTGATGGGCAGCTATCTGCGCGACGTGATGAAGCTCAACCTGAAGTCCGGGAACTTCCGCCTGTTCAGTCCGGACGAAAACAACTCGAACCGCTGGCAGGACGTGCTCGAGGTCACGGATCGCTGTTTCATGGCGGACATCTATCCGGAAGACGACCACTTGTCGCCCGACGGACGGCTGATGGAGGTCCTGAGCGAGCATCAAAGCCAGGGCTGGCTCGAAGGTTATCTCCTGACCGGACGCCACGGCTTCTTTTCCTGCTACGAAGCCTTCATTCACATCATCGATTCGATGTTCAACCAGCACGCCAAATGGCTGAAGGTCTGCAACGAGATCCCGTGGCGGCGCCCGATCGCTTCCCTGAACTATTTCCTGAGCTCGCATGTCTGGCGCCAGGACCATAACGGCTTCAGCCATCAGGACCCCGGCTTCATCGATCACGTGGTCAACAAGAAGGCGGACATCATCCGCGTCTATCTGCCGCCGGACGCCAATACGCTGCTGTCGGTGACGGACCATTGCCTGAGGAGCCGCAACTACATCAACGTCGTCGTTGCCGGCAAGCAGCCTTCTCCGCAATGGCTGACCATGGACCAGGCGGTGAAGCATTGCACCGAGGGCCTCGGCATCTGGGAATGGGCAAGCAACGACAAAGGCTGCGAGCCGGATGTGGTCATGGCATGTTGCGGCGATGTTCCGACGCTGGAGACGCTCGCCGCGGTGCAATTGCTGCGCGAACACCTGCCGGAATTGAAGGTGCGGGTGATCAACGTCGTCAATCTGATGAAGCTGCAGCCATCGGGAGAGCACCCGCACGGCCTGCCGGACCGCGACTTCGACGCCCTGTTCACCAAGGACAAGCCGATCATCTTCGCCTTTCATGGCTATCCCTGGCTGATCCACCGCCTCACCTATCGCCGAACGAACCATGCCAATCTGCATGTCCGCGGCTACAAGGAAGAGGGGACGACGACGACACCCTTCGACATGGTGGTGCTCAACCATCTGGACCGGTTCCATCTGGTCGAGGACGTCATCGACCGGCTGCCGCAACTCGGCGCCCGCGCGGCCTATTTCAAGCAGGCGATTCACGAGCGGCTGATCGACCACAGGCACCATATCGAGAAATACGGCGAGGACATGCCGGTGATCAGCGGCTGGAAATGGGGCGCCGGCAGCGCCGGCAAGGCACAGGGAACATCGACCAAAGGCGACAATGTCTGA	MTSPRTARDVSSQEPLSAGPLSADELQRMDAYWRASNYLSVGQIYLLDNPLLSEPLKREHIKPRLLGHWGTSPGLNMLYVHLNRVIKRDDLEMMYVIGPGHGGPSLVAHAYLEGTYSEVYPDISQDAEGLRKLFKQFSFPGGIPSHVAPETPGSIHEGGELGYALSHAYGAAFDNPELIVACVVGDGEAETGPLATGWHGNKFLNPARDGCVLPILHLNGYKIANPCFLARIPREELQKFFEGMGYAPLFVEGHDPADVHQQLAAALDTALADIRRIQTDARVNGNLKRPAWPMIVFRTPKGWTCPAEIDGKKCEDYWRSHQVPMGDMDKPEHIRILEGWMKSYRPEELFDGDGRLTAELAALAPTGRRRMSDNPHANGGLLLRDLKMPDFRDYAVAVQSPGAATAESARVMGSYLRDVMKLNLKSGNFRLFSPDENNSNRWQDVLEVTDRCFMADIYPEDDHLSPDGRLMEVLSEHQSQGWLEGYLLTGRHGFFSCYEAFIHIIDSMFNQHAKWLKVCNEIPWRRPIASLNYFLSSHVWRQDHNGFSHQDPGFIDHVVNKKADIIRVYLPPDANTLLSVTDHCLRSRNYINVVVAGKQPSPQWLTMDQAVKHCTEGLGIWEWASNDKGCEPDVVMACCGDVPTLETLAAVQLLREHLPELKVRVINVVNLMKLQPSGEHPHGLPDRDFDALFTKDKPIIFAFHGYPWLIHRLTYRRTNHANLHVRGYKEEGTTTTPFDMVVLNHLDRFHLVEDVIDRLPQLGARAAYFKQAIHERLIDHRHHIEKYGEDMPVISGWKWGAGSAGKAQGTSTKGDNV	Putative phosphoketolase
CP004140.1:1446766-1449219:+	CP004140.1	HRIBO	CDS	1446766	1449219	+	SM2011_c01334	AGG73909.1	2454	818	4.08713	0.386411	2.23677	91.47	84.74	22.38	219.3	ATG	TGA	ATGATCAGACTGATTGGATATTTTTTCGGCATTGGTGCGTTTCTGCTGCTTGGCACAGCCGCGGCCGTCGCGATCTATCTCGGCGCCATCACGAAGGACCTCCCCGATTACGAGGTTCTGGCCAATTATGCTCCGCCGGTGACGACACGCTTCCATGCGGGTAACGGCGCGCTGATGGCCGAATATGCGCGCGAGCGCCGGCTATATCTGCCCATTCAGGCAATACCCGATCGCGTCAAGGCCGCATTCATCTCGGCGGAAGACAAGAACTTCTACCAGCATCCGGGCATCGACGTGACGGGCCTTGCACGCGCCATCGCCGTCAACCTGCAGAATTTCGGCTCCGGTCGGCGCCCCGTCGGCGCCTCGACGATCACCCAGCAGGTCGCCAAGAACTTCCTTCTGAGCTCCGACCAGACGCTCGATCGCAAGATCAAGGAAGCGATCCTCTCCTTCCGCATCGAACAGGCCTACAGCAAGGACCGCATTCTCGAGCTCTATCTCAACGAGATTTTCTTCGGGCTGAATTCCTACGGCATCGCCGGGGCGGCGCTGACCTATTTCGACAAGTCGGTGACGGAACTGACGATTGCCGAGACCGCCTATCTTGCGGCCCTGCCCAAGGGGCCGGCCAATTACCACCCGTTCCGCAAGGTCGAGGCTGCGATCGAGCGCCGCAACTGGGTGATCGATCGGATGGTCGAAAATGGTTACGTCACCAAGGCTGACGGCGAGGAGGCAAAGCAGCAACCGCTCGGCGTCAAGCCGCGCCGCGGCGGCGCGCACCTCTTCGCCTCCGACTTCTTCGCCGAGGAAGTGCGCCGCCAGATCATCCAGAAATACGGCGACAAGGCCCTTTACGAGGGCGGGCTTTCCGTGCGTACCTCGCTGGATCCGCGGCTGCAGATTGCGGCGCGCAAGGCGCTTCAGGACGGGCTTTTGAGCTACGACGAGCGGCGGGGCTTCCACGGACCGGTGAAAACGATCGAGATCGGCGGCGACTGGGGCGAGCCGCTGAGCAAGATCCCCATGCTCAGCGACGTGCCGGAATGGAAACTGGCGGTCGTGCTCTCGGTAGACAGCGAAGGCGCCGAAATCGGCATCCAGCCGGACAAGGAAGTCTCGGGCAAGATCGTTCCTGAACGGGTGACCGGGCGCATTGCCGCCAAGAACATGCAGTGGGCCCACCGCTCCGCCGGCGGCAAGCGCAAGAGCGCCAAGTCGCCGGAAGAGGTCTTCGGCCCGGGCGACGTCGTCTATGTCGAGCCGTTGGAGGAGGCCGGCGAATATCGGCTGCGCCAGCCGCCGAAGGTTCAGGGCGGATTGGTCGCGATGGACCCGCATACCGGCCGCGTGCTGGCGATGGTCGGCGGGTTCTCCTACGGACAGTCCGAGTTCAACCGCGCGACGCAGGCGATGCGTCAGCCCGGTTCCGCCTTCAAGCCCTTCGTCTACGCGGCCGCCCTCGACAACGGCTATACGCCGGCATCGGTCATTCTGGATGCGCCCATCGAGATCGTCGCGGGCGGTCAGGTCTGGCGCCCCGAAAACTACGGCGGCGGCTCTGCCGGACCGTCGACGCTCCGCCTCGGCATCGAAAAATCGCGCAACCTGATGACGGTCCGGCTTGCCAACGACCTGGGCATGAACATCGTCGCCGAATATGCCGAACGTTTCGGGATCTACGACAAGATGGCACCGCTTCTTGCGATGTCGCTCGGTTCCGGCGAAACGACGGTGCTGCGTCTCGTTTCCGCCTATGCCGTCATCGCCAATGGCGGCAAGCAGATCAAGCCGTCGCTGATCGACCGGATCCAGGACCGTTACGGCAAGACCATCTTCCGCCACGAGGACCGGGCCTGCGAGAATTGCAATGCCGACGATTGGGAAGCGCAGGAAGAGCCGGTGCTGATCGACAATCGTGAGCAGGTCCTCGATCCGATGACCTCCTATCAGATCACCTCCATGATGGAAGGCGTCGTCGCGCGGGGGACCGCGGCAGGCAAGATCAAGCTCGATCGCCCTGTCGCCGGCAAGACCGGCACGACCAATGACGAGAAGGACGCCTGGTTCGTGGGTTACACTCCCGACCTCGTCGCGGGGCTCTATCTCGGCTTCGACGATCCGGCACCGCTCGGGCGCGGCGCGACCGGCGGCGGCCTGTCGGCGCCGATCTTCAACGCCTTCATGCAGAAGGCCGTGGAGGGTACTCGTCCCGGCAAGTTCGTGGTGCCGGAAGGCATGAGCCTCATTCCCGTCAACCGCAAGACCGGCATGGCGGCCGTCGAGGGCGAGCCGGACACGATCATCGAAGCCTTCAAGCCGGGAACCGGCCCTGCGGACACCTTCTCGGTCATCGGCGACCTCGACGAATATGCGCCGCCGGAAGAGATATTGAGAACCTCTCCGCAGGCCAACCAGGCGGTAACCTCCGGCTCCAACGGACTGTTCTGA	MIRLIGYFFGIGAFLLLGTAAAVAIYLGAITKDLPDYEVLANYAPPVTTRFHAGNGALMAEYARERRLYLPIQAIPDRVKAAFISAEDKNFYQHPGIDVTGLARAIAVNLQNFGSGRRPVGASTITQQVAKNFLLSSDQTLDRKIKEAILSFRIEQAYSKDRILELYLNEIFFGLNSYGIAGAALTYFDKSVTELTIAETAYLAALPKGPANYHPFRKVEAAIERRNWVIDRMVENGYVTKADGEEAKQQPLGVKPRRGGAHLFASDFFAEEVRRQIIQKYGDKALYEGGLSVRTSLDPRLQIAARKALQDGLLSYDERRGFHGPVKTIEIGGDWGEPLSKIPMLSDVPEWKLAVVLSVDSEGAEIGIQPDKEVSGKIVPERVTGRIAAKNMQWAHRSAGGKRKSAKSPEEVFGPGDVVYVEPLEEAGEYRLRQPPKVQGGLVAMDPHTGRVLAMVGGFSYGQSEFNRATQAMRQPGSAFKPFVYAAALDNGYTPASVILDAPIEIVAGGQVWRPENYGGGSAGPSTLRLGIEKSRNLMTVRLANDLGMNIVAEYAERFGIYDKMAPLLAMSLGSGETTVLRLVSAYAVIANGGKQIKPSLIDRIQDRYGKTIFRHEDRACENCNADDWEAQEEPVLIDNREQVLDPMTSYQITSMMEGVVARGTAAGKIKLDRPVAGKTGTTNDEKDAWFVGYTPDLVAGLYLGFDDPAPLGRGATGGGLSAPIFNAFMQKAVEGTRPGKFVVPEGMSLIPVNRKTGMAAVEGEPDTIIEAFKPGTGPADTFSVIGDLDEYAPPEEILRTSPQANQAVTSGSNGLF	putative penicillin-binding 1A transmembrane protein
CP004139.1:1487287-1489743:+	CP004139.1	HRIBO	CDS	1487287	1489743	+	SM2011_b20685	AGG72404.1	2457	819	0.902447	0.37887	0.640658	81.87	72.94	90.72	192.52	ATG	TAG	ATGGCGACGCCCAAGCTGGAGGCCTACCGCAAGAAGCGGGATTTTTCGAAGACGCCGGAGCCGGTCGGAAATCTGACCGCCGGCGGCAATCGCTTCGTCGTGCACAAACACCATGCGACCGCCGACCACTACGATTTGCGGCTTGAGGTCGACGGCGTGCTGAAAAGCTGGGCGGTGCCGAAAGGTCCGTCGCTCAATCCGGCCGACAAGCGGCTGGCGGTGGAGACGGAGGACCATCCCCTCGACTATATCGACTTCGAGGGCGTGATCCCCGAAGGCGAATATGGCGGCGGTCCGATGATCGTCTGGGACAAGGGCGTCTGGGCGCCGATGGGCGATGTCGACGACGACCTGCGCAAGGGCGCCTTCAAGTTCCGCCTGGCAGGGGAGAAACTCAACGGCGGATGGATGCTGGCCCGTCTGAAGCGTCGCCCGGGAGAGGAGGACCAGCGCAACTGGCTCCTTTTCAAGGAGCGCGATCCGGCCGCCGACACATCGATCGATATCCTTGCCGCCCGGCCGGAAAGCGTCAAATCCGGCCGGCGGATCGAGGAACTGGTGGAGAAGCCGAAGGCCCCGCCAAAGCCGGTCAAGCTCAATCCCGGCGCGCTTGCCGGTGCGGTCAAGGCCGCACAACCCGAACGCATCGAACCTCAACTCGCAACACAGACGATTCTCCCCCCGGAAGCCGAAAAGGACTCGAAAAAGCCCGAGCGCTGGCTGCACGAGATCAAGTTCGACGGCTATCGCACCATGGCCCACGTGGCGGACGGAAAGGTGCGCCTCGTCACCCGCGGCGGGCTCGACTGGACGAAGCGCTACGGAGACCTGCCGGAGGCTTTCCGGCGGCTGCCGTGCCGCGATGTGATCATCGACGGCGAGATCGTCGTGCTGGACGAGACGGGGGTCAGCCGCTTCGCGCTGCTGCAGGATGCGCTTTCCACCGGCGCCGGCAACAGCCTCGTCTTCTACGCCTTCGACCTCCTGCATCTCAACGGCTGGAACCTTTTCGACGTCCCGCTCGAAAAGCGCAAGGCACTGTTGAAGCAATTGCTTGCAGGGCAGGTCTCAAGCCGCTCGGCGATCCAGTTCAGCGATCATGTGCTGGGTGAAGGGCGCGCGCTTTACGACCGGGCCTCCGAGATGGGCCTGGAAGGGATCGTCTCCAAACGCATCTCGGCACCCTACCGAAGCGGCCGGTCGAAGACCTGGACCAAGACGAAGGCTTTGAAGGCGGAGGATTTCGTGATCGTCGGCTACACCGTTTCGGAGGCGGCCGAGGGCATTGCGTCGCTTGCACTCGGAGAGTGGGCCGACGGCGAGCTGGAATATCGCGGCAAGGTTGGAACCGGCTTCGACGCGCAGATGCTCAAGGAGTTGCTCGCAAGGCTCGAACCCTTGCGCGCCGGCGCCGCAAAGCTCGAGGGAGCGCCGAGGGAGATCATCTGGGTGCGGCCCTTGCTCCGGGCGCATATCCACTACGGCAACCGGACGACCGATAACGTCCTGCGTCACGCCGTCTTCAAGGGGCTCCGCGACGTCGAGCTGTCGACGCCGGTTTCCATGTCGAGAAAGCGCCTGATCTCGGACGCGGACCTCGCCGGCATATCGATTACCAACCCGACCCGGCGGCTCTTCGGCAAATCCGGCCCGACCAAGCTCGACCTTGCCGTCTATTACGCGATGATCGGCGACTTCATGCTGCCGCATATTCTCGGCCGTCCCGTTTCGCTGGTACGCTGCCCGACCGGCCGGACGCAGGATTGCTTCTTCCAGCGCCACCCTTTTACCGGCATGCCGCCTTCGGTCGCGACGTTCCAGGCAACCAACTCGGAGGGCGAGGCGAAAACCTACCTGTCGGTCGAGGACGCGAGAGGATACCTGGCGCTGGCGCAGTTCGGCGTCGTCGAATTCCACAATTGGGGGACGACGCGCAAGCTGCTCGGCAAGCCGGATCGCGTCGTCTTCGATCTCGATCCCGGCGAGGGCATCGCCTGGCGCGAGGTGGTCGAGGCCGCGATCCACATCAAGGCCGAACTCGAGGCGCTCGCGCTAGTACCCTTCGTAAAGACATCTGGCGGCAGGGGAGTGCACGTCGTCGTACCGGTCGTGCCGAAGCTCGACTGGAAGAAATTCCATCAGGCGACGAGCGCGCTCGCGACCCGTCTCGCGGCCACCGCTCCCGCCACCTTCACCACCACCATGGGCAAGGACAACCGCATAAGGCGCATTTTCATCGACTTCCATCGCAACGCCCGCAGCCATACCTGGGCGGCCCCCTATTCGCTGCGCGCCCGCACCAATCTGCCAGCCTCCACCCCGCTCAGCTGGGCGGATCTGGAGACTATCGACGCTCCGGCGGATTTGAACTATTCTTCGCTGCCGGGCCTTCTGGCCACGTCCGGCGATCCCTGGGCCGATATCGACGACTTCGCGAGGGATCTGCCTATACTGTAG	MATPKLEAYRKKRDFSKTPEPVGNLTAGGNRFVVHKHHATADHYDLRLEVDGVLKSWAVPKGPSLNPADKRLAVETEDHPLDYIDFEGVIPEGEYGGGPMIVWDKGVWAPMGDVDDDLRKGAFKFRLAGEKLNGGWMLARLKRRPGEEDQRNWLLFKERDPAADTSIDILAARPESVKSGRRIEELVEKPKAPPKPVKLNPGALAGAVKAAQPERIEPQLATQTILPPEAEKDSKKPERWLHEIKFDGYRTMAHVADGKVRLVTRGGLDWTKRYGDLPEAFRRLPCRDVIIDGEIVVLDETGVSRFALLQDALSTGAGNSLVFYAFDLLHLNGWNLFDVPLEKRKALLKQLLAGQVSSRSAIQFSDHVLGEGRALYDRASEMGLEGIVSKRISAPYRSGRSKTWTKTKALKAEDFVIVGYTVSEAAEGIASLALGEWADGELEYRGKVGTGFDAQMLKELLARLEPLRAGAAKLEGAPREIIWVRPLLRAHIHYGNRTTDNVLRHAVFKGLRDVELSTPVSMSRKRLISDADLAGISITNPTRRLFGKSGPTKLDLAVYYAMIGDFMLPHILGRPVSLVRCPTGRTQDCFFQRHPFTGMPPSVATFQATNSEGEAKTYLSVEDARGYLALAQFGVVEFHNWGTTRKLLGKPDRVVFDLDPGEGIAWREVVEAAIHIKAELEALALVPFVKTSGGRGVHVVVPVVPKLDWKKFHQATSALATRLAATAPATFTTTMGKDNRIRRIFIDFHRNARSHTWAAPYSLRARTNLPASTPLSWADLETIDAPADLNYSSLPGLLATSGDPWADIDDFARDLPIL	Putative DNA ligase
CP004138.1:307192-309651:+	CP004138.1	HRIBO	CDS	307192	309651	+	SM2011_a0579	AGG69993.1	2460	820	0.648214	0.546507	0.597361	38.29	69.39	59.07	126.97	ATG	TAG	ATGTTTGACCGTCTCGGCGTTCGTGGCAGATTGTTGTTCGCTTTCTTCGGCATCAGCGCCTTTGCGGTGCTTGCGACCGTAGGCGCCTTGTATGCCTTTCTTGAGCTCAGTCAGGTGCTCGAACGAGTAACGGAGCGCCGGGCCCCGTCCGCGCTCGCGTCCCTCGAACTCTCCCGCCATGCTGAACGTGTCGCCGCCACCGCGCCGGCTTTCCTGGCTTCGACCAGTAGGGCCCGGCACAGCGAGGTCTCGGCCGCGATAGGCAGCGAGATGGCGCGACTCGAAGAGCTATTAGCGGCTCTAAAGGGAGCGACACTGAGCTCGGGGGTGGTCAGCGAGATCGAAGACGCGGTGGTCGGGCTCAGGCGCAACTTGCATGCTCTCGACGACCTCGTCACCGTCCGCCTTGCTGCCGTCGCACGCAAGGAGGAACTTCTGCGTCGCCTGTCGGCAACGACAAATGCTAGCCAGCGCCTCGTCGCGCCCGGTATTCTCGTTATGAATTCCAAAGTGCCGCGATGGCGGGCAGCCACAGCCGATGCAGTGACGACGCCAGAGGCAGAGGCCGCGGCCACAAGAGACCTGGCGCGAGCGATCGCCGCCTACATCCCACAGCAGACCGCGCAGCGGGAGATCGCGGCAATCAATGACACGCTTCTGCAGGCCGCTGTCGCGCCGACGCCAGGCGACCTGTCGCTGATTTCATTCCCCCTGCGGCGCTCGATCGAGACGCTCGAGTCGGTGACCCCCGAATTCGATGAGCAATTGCGCAAGCGTTTTCAGCAGCTCGTAGACCAGTTCGAGGCGCTGATCGACGGCCAGAGAAGCATCCCGAACGCGCGTAACGAAGAGCTCGCGGTTGTGGCAGAGGGCGAGAAGTTAGTGGTGGAGAACGATAAGCTGTCGCGGAAGCTCACTCTGGCCGTGGACCGCCTGGTGGCGGCGGCCAAAGGCGACATCGCCGAGGCGGGCTCGGAAGCCGCAACGGTTCGGCGCTATGGTACTGGGGTCGTGCTTGGCTCCGCCCTTCTGAGCCTCTTGAGTTCGGTCCTGATCGTCTGGCTCTATGTCGACCGCAATCTTCTTGCACGCCTTACTGGCCTAAGCCATAGCATGCTTGCCATCGCCGCTGGCGACCTTCGGGTGCCGTTACCGCAGACCCGTGGCGACGAGATCGGCCGTATGGCCAAGGCTCTTCGCGTATTCCGCGATACGGCGATCGAGGTCGAGGAGAAGAACCTGCGCACTGTGGCTGAAGCCCGCCAGCGCCTTATCGACGCGATTGAAAGCATATCGGAGGGCTTCGCCTTTTATGACAGCGAAGATCGGCTTCTCGTCTGCAACAGTCGATATCGCGACATTCTTTACCCGGGGATGGATGACACAGTCGTTTCCGGAACCCATTTCGAGGCGATCATCCGCGCGGCAGCGGAGCGTGGCTTGATAGAGGATGCGATCGGGCGGGAGCAAGAATGGCTCGCCGAGCGCCTCGAAGCACATCGCAATCCGACCGGAACACTCCTTCAGCAGCGCGGTCCAGATCGCTGGATCCAGATCAGCGAACGCCGGATTTCGGGCGGCGGCACCGTCGCGGTCTATTCCGACATCACGGAGCTCAAGCGCCGTGAGCAGGACCTCTCCGAAAAATCAGTTGCGCTCGAGGCGCTCTCCGCCAAGCTTGCCAAATACCTCGCGCCGCAGGTCTATAACTCGATCTTCAGCGGCAAACAGGACGTTAGGATCGAAAGCCGGAGGAAGAAGCTGACGATCTGTTTCTCCGACATTGCGGCATTCACGGAAACAACCGACAAGATGGAGTCCGAGGAACTGACCCAACTCCTCAATCAGTATCTGACGGAAATGTCGAAGATTGCTCTGTCCTTCGGGGCTACGATCGATAAGTACGTAGGCGACGCCATATTGATGTTCTTCGGCGACCCCGAAACACGCGGCATTAGGGAGGACGCGATCGCCTGTGTCTCGATGGCACTCGCCATGCAGGAGCGGATGGGCGAACTCGGCGAAACCTGGCGCAGCGTCGGCATAGAGATGCCACTGCGCTGCCGGATCGGCATTCATACTGACTACTGCACGGTCGGCAATTTCGGCAGCGAGGACCGGATGGACTATACGATCATCGGCGGCGCCGTAAACCTCGCCGCCCGACTTGAAGAGGAGGCCGCCCCCGGCTCAGTGCTCATCTCCTACGAGACCTTCGCGCAGGTGAAGGACCTGATCCACTGTGAGGAGACGGGACGTGTCCAGATCAGGGGAATAGCCTATCCGGTCGCGACTTATCGCGTCGTCGACTTCAAGGCCAATCTGACCAAGAGCTGCAATGCCATTCGAACCGAGCTGCCCCATCTAAGGCTCGAGGCGGAGCCGGAACTCATGTCGACCGGCGAGCGCGAAGTGGCGATAACCGCCCTTCGCGAAACACTCGACCGACTCCGTCGTTAG	MFDRLGVRGRLLFAFFGISAFAVLATVGALYAFLELSQVLERVTERRAPSALASLELSRHAERVAATAPAFLASTSRARHSEVSAAIGSEMARLEELLAALKGATLSSGVVSEIEDAVVGLRRNLHALDDLVTVRLAAVARKEELLRRLSATTNASQRLVAPGILVMNSKVPRWRAATADAVTTPEAEAAATRDLARAIAAYIPQQTAQREIAAINDTLLQAAVAPTPGDLSLISFPLRRSIETLESVTPEFDEQLRKRFQQLVDQFEALIDGQRSIPNARNEELAVVAEGEKLVVENDKLSRKLTLAVDRLVAAAKGDIAEAGSEAATVRRYGTGVVLGSALLSLLSSVLIVWLYVDRNLLARLTGLSHSMLAIAAGDLRVPLPQTRGDEIGRMAKALRVFRDTAIEVEEKNLRTVAEARQRLIDAIESISEGFAFYDSEDRLLVCNSRYRDILYPGMDDTVVSGTHFEAIIRAAAERGLIEDAIGREQEWLAERLEAHRNPTGTLLQQRGPDRWIQISERRISGGGTVAVYSDITELKRREQDLSEKSVALEALSAKLAKYLAPQVYNSIFSGKQDVRIESRRKKLTICFSDIAAFTETTDKMESEELTQLLNQYLTEMSKIALSFGATIDKYVGDAILMFFGDPETRGIREDAIACVSMALAMQERMGELGETWRSVGIEMPLRCRIGIHTDYCTVGNFGSEDRMDYTIIGGAVNLAARLEEEAAPGSVLISYETFAQVKDLIHCEETGRVQIRGIAYPVATYRVVDFKANLTKSCNAIRTELPHLRLEAEPELMSTGEREVAITALRETLDRLRR	adenylate/guanylate cyclase
CP004139.1:1215311-1217773:+	CP004139.1	HRIBO	CDS	1215311	1217773	+	SM2011_b20984	AGG72117.1	2463	821	7.47016	42.67	25.0701	153.96	16322.5	20.61	382.53	ATG	TAA	ATGACTGAAACTGCACGCGAGAAACTCGTCATCGTCGGCAACGGCATGGCTCCGGGCCGGATGCTGGAAGAGCTCTTCGAAAAGGCGCCCGGGCGTTATGCCGTAACGATCTTCAACGCCGAGCCGCGCGTCAACTACGACCGCATCATGCTCTCGCCGGTGCTATCCGGCGAGAAGGAGTATGAGGAGATCATCATCCATGGCGACGGATGGTACATCAAGCACGGCATCACCCTCTATAAGGGCCACAAGATCATTGCGATCGATCGCGACGCCAAGACCGTCACCTCCGACCACGGCGTCACGGAAAGCTATGACAAGCTGGTGATCGCCACCGGTTCGGTGCCCTTCATCATCCCGGTGCCGGGCAAGGAACTGCGCGGCGTCATCACCTATCGTGACCTGGACGACGTGCAGGCGATGCTGCTCGCGGCGCAATCTCGCGAAAAGGCCGTCGTCATCGGTGGCGGCCTGCTCGGGCTGGAGGCGGCAGCAGGTCTTCAGGCACGCGGCATGGACGTCACCGTTCTGCATGTCATGCCGACACTGATGGAACGCCAGCTCGATCCGGCCGCAGGCTACCTCCTGCAGAAGGCCGTCGAAGAGCGCGGCATCAAGGTCGTCACAAAGGCGAACACGAAGCGCATCCTCGGCGAGGAGAAGGTCGAGGGCATCGAACTCGACGATGGCCGGATCATTCCGGCGACGCTGGTCGTGATGGCCGTCGGTATCCGGCCGAATGCCGGTCTTGCCAAGGAAGCCGGGCTCGCCGTCAATCGCGGCATCGTCGTCGACGCCGGAATGCAGACGTCCGACGGGGACATCATGGCACTCGGCGAGTGTGCCGAAGTCGGTGGCATGGTCTACGGCCTCGTCGCGCCCCTTTACGAAATGGCGCGCGTCGCCGCCTCCCACCTCGCCGGCGACCGTCGCGCCGCCTTCGCGCATTCCGACACGCCGACGAAACTGAAGGTGACGGGCATCAACCTCTATTCGGTCGGCGACTTCGCCGATGCCGACGGACGCGAGGAGATCGTGCTGCGTGATGCCACTGCCGGCATCTACAAGCGGCTGGTACTGAAAGACAACCGCATCATCGGTACCGTGCTCTATGGGGACACCGCCGACGGTGCCTGGTTCAACGACCTTCTGAAGCGCGGGACGGACATCTCCGAAATGCGCGACACCCTTATCTTCGGCCAGGCCTATCAGGGGGGATCTCCGCTGGACCCTACGGCGGCCGTTGCAGCCTTGCCGGATGATGCGGAAATCTGCGGCTGCAACGGCGTGTGCAAGGGCAAGATCGTCGGAGCGATCACCTCCAAGGGCCTGACCTCGCTCGACGACGTGCGCGCCCACACCAAGGCTTCCGCCTCCTGCGGTTCCTGCGCCGGCCTGGTCGAGCAGATCATGTCGCTGACGCTCGGCGACACCTACAATCCGGCTTCGGTGCAGCCGATGTGCAACTGCACCGATCTCGGCCATGACGACGTGCGGCGCCTGATCAAGGCGAAGAAGCTGAAATCCATTCCCGCCGTCATGCAGGAACTGGAATGGAAGACCTCCTGCGGCTGCGCGAAGTGTCGCCCCGCCCTCAATTATTACCTCGTCTGCGATTGGCCGGATGAATATGCCGACGATTACCAGTCGCGCTTCATCAACGAGCGTGTCCACGCCAATATCCAGAAGGACGGCACCTATTCCGTCGTACCCCGCATGTGGGGCGGCGTCACCAATTCGAAGGAACTTCGCGCCATCGCCGATGTCGTCGACAAGTTCAACGTGCCGCTGGTGAAGGTGACCGGCGGTCAGCGCATCGACCTGCTCGGCATCGAGAAGGAGGACCTGCCCGCCGTCTGGGCCGATCTCGGCCAGGCGGGCTTCGTTTCGGGTCAGGCCTACGCCAAGGGGCTCAGAACGGTGAAGACCTGCGTCGGCTCCGATTGGTGCCGCTTCGGCACGCAGGATTCGACCGGCCTCGGCATCCGCATCGAGAAATTCATGTGGGGCTCCTGGACGCCGGCCAAGCTGAAGATGGCCGTCTCCGGCTGCCCGCGCAATTGCGCGGAGGCGACCTGCAAGGACGTCGGCGTCATCTGCGTCGACTCCGGCTTCGAGATCCATTTCGCAGGTGCCGCCGGCCTCGACATCAAGGGCACCGAGGTTCTGGGTCTGGTCAGGACCGAGGACGAGGCGCTCGAACATATCGTCGCGCTGACGCAGATGTATCGCGAGCAGGCCCGCTACCTCGAGCGCATCTACAAATGGGCAAAGCGCGTCGGCCTCGACGAGATCCGCCGACAGATCATGGACGATGTGGAAAAGCGCAAGGCCTATTTCGACCGCTTCGTCTTCAGCCAGAAATTCGCCCAGGTCGACCCTTGGTCGGAACGGGTCTCCGGCAAGGACAAGCACGAGTTCCGGCCGATGGCGACGGTCGGCTTCAATCAGGCAGCGGAGTAA	MTETAREKLVIVGNGMAPGRMLEELFEKAPGRYAVTIFNAEPRVNYDRIMLSPVLSGEKEYEEIIIHGDGWYIKHGITLYKGHKIIAIDRDAKTVTSDHGVTESYDKLVIATGSVPFIIPVPGKELRGVITYRDLDDVQAMLLAAQSREKAVVIGGGLLGLEAAAGLQARGMDVTVLHVMPTLMERQLDPAAGYLLQKAVEERGIKVVTKANTKRILGEEKVEGIELDDGRIIPATLVVMAVGIRPNAGLAKEAGLAVNRGIVVDAGMQTSDGDIMALGECAEVGGMVYGLVAPLYEMARVAASHLAGDRRAAFAHSDTPTKLKVTGINLYSVGDFADADGREEIVLRDATAGIYKRLVLKDNRIIGTVLYGDTADGAWFNDLLKRGTDISEMRDTLIFGQAYQGGSPLDPTAAVAALPDDAEICGCNGVCKGKIVGAITSKGLTSLDDVRAHTKASASCGSCAGLVEQIMSLTLGDTYNPASVQPMCNCTDLGHDDVRRLIKAKKLKSIPAVMQELEWKTSCGCAKCRPALNYYLVCDWPDEYADDYQSRFINERVHANIQKDGTYSVVPRMWGGVTNSKELRAIADVVDKFNVPLVKVTGGQRIDLLGIEKEDLPAVWADLGQAGFVSGQAYAKGLRTVKTCVGSDWCRFGTQDSTGLGIRIEKFMWGSWTPAKLKMAVSGCPRNCAEATCKDVGVICVDSGFEIHFAGAAGLDIKGTEVLGLVRTEDEALEHIVALTQMYREQARYLERIYKWAKRVGLDEIRRQIMDDVEKRKAYFDRFVFSQKFAQVDPWSERVSGKDKHEFRPMATVGFNQAAE	Nitrite reductase [NAD(P)H]
CP004140.1:74986-77451:-	CP004140.1	HRIBO	CDS	74986	77451	-	SM2011_c02586	AGG72648.1	2466	822	0.635264	0.172647	0.403955	7.35	13.04	11.57	75.53	GTG	TAG	GTGATGCGCGCGCTGCCTGCCCTGCCCATCCGCGAAATCCTGCCCGGCCTTGGCGACGCGCTCGCTTCGGCGGGATCGGTCGTGCTGTCGGCTCCTCCCGGCGCCGGCAAGACGACGCTGGTGCCGCTTTTCCTGCTCGACCAGCCCTGGCGCGGCGACGGCAAGATCATTCTGCTCGAACCGCGGCGGCTCGCCGCGCGGGCCGCGGCCGGACGCATGGCCGAACTTCTGGGGGAGAAGGTCGGCGAAACCGTCGGCTATCGGATGCGGCTCGACAACCGCGTATCGGGCAAAACCCGGATCGAGGTGGTAACGGAGGGCGTCTTCAGCCGGATGATCCTCGACGATCCCGAATTGTCCGGCGTTTCGGCTGTCCTGTTCGACGAGTTCCACGAGCGTTCGCTGGATGCGGATTTCGGACTGGCGCTGGCGCTGGACGTGCAATCGGCACTTCGCGAGGACCTCAGGATCGTCGTCATGTCGGCGACGCTCGACGTCGAGCGCATCGCCGGACTCGTCGGCGATGCGCCGGTCCTGAAAAGCGAGGGCCGGAGCTTCCCGATCGACATACGCTACGAAAACAGAGCGGCCGGTGAAAGCGTCGAGGACGCGATGGTCCGGACGATTGCCGAGGCGCACCGGTCCGAGAAAGGTTCCATCCTCGCCTTCCTGCCGGGGCAGGCGGAAATCGCCCGCACCGCCGCGCGTCTCGCGGATCGCTTCGGGGAGGCGACCGCAATCGTGCCGCTCTACGGCAATCTGAGCCAGAAGGAACAGGATGCGGCGATCCGACCGGCACCGAAAGGCACGCGCAAGATCGTGCTGGCGACCTCGATCGCCGAAACCTCGATCACCATCGACGGCGTCAGGATCGTCGTCGACAGCGGTTTGCAGCGGCTGCCGGTATTCGAGGCCTCGACGGGCATAACGCGGCTCGAAACCGTGCGCGTTTCCAGAGCCTCGGCCGATCAGCGCGCCGGGCGCGCCGGAAGAACCGAGCCGGGTATCGCGATCCGCCTGTGGCATTCCGGCCAGACGGCGGCGCTCGCCGCTTTCACGCCGCCGCAGATCCTTGCCAGCGATCTCTCCGGCCTGCTCCTCGATCTTGCCCATTGGGGTGTGGCCGATCCGTCGACGCTGAGATTCCTCGACCCGCCGCCGGAGACGACCCTGCGCGAGGCGCGAGGCCTGCTCCTCGAGCTCGGCGCCATCGACAGCCGCGGCGCGCTGACGCCGAGAGGCCGCAGGATCCGCGATCTGGCGCTGCCGGTGCGGCTTGCGGCAATGGCGGTTGCAGCCGCCGAGGAAGGGCGGGCGCAGGAGGCCTGCCTCCTCGCGGTGATGCTCACCGAGCAGGGCCTCGGCGGCAACGGCATCGATATCGAGGAGCGGCTGCGCCGGTTCCGGAGCGAGCGCAGCGACCGGGCGAAAGCTGCCCGCGGTCTGGCGCGGCGAATGGCCGCCGAACTCGGCGCCTCAAAGAACGCGGGTCCGAAGCCCGTTTTGCCTGGAGCCCTGCTGATGCACGCCTTTCCCGACCGCATCGCGCTGCAGCGCGGCGGGCGCGGCCGCTTCGTCATGGCGAACGGACGCGGCGCCGAGATACCCGAGACCGAACGGCTTGCTGCGGCCGGAATGCTCGTCATTGCCGATCTTACCGGCAGAGCCGGCGCACAGCGGGTGCTCGCAGCCGCGGAGATAGACCGGTCGGATGTCGAGGGGCACATGCCGGAAGCCATCGTCACCGAGGAGCAGAGCTTCTTCGATCGGGCGAGCCGGCAGGTGCGTGCCCGCCGGGTGACACGGCTCGGGGCGATCATCTTCGAGGAGAAACCCCTGCCTCGTCCCAGCGGCGAGGCGGCGGCGCGGGCACTCGCGGACGGTATCCGGCAGTTGGGGCTCGCCGCTGTCCCGTTCCCGAAGGACGTGGAGCAACTGCGCGACCGCATCGGCTTCCTGCACCGCTCCATCGGCGAGCCCTGGCCGGACATGTCGGATACGGGTCTGATCTCCCGTCTCGACGAATGGTTCGTTCCTTTCCAGGGAGGCGCCGGCGGCATCGACGGGATCAAGGGCCGCGATCTCGCCGAAGGCCTCATGTCGCTCGTTCCATACGAGCTTCAGCGCGACCTCGCCCGGCTGGCCCCGACGCATTTCGAAGCGCCGACGGGCCAGCGTCATCCGATCCATTACGACGGCGACGAACCGCTCCTGTCGATCCGCGTTCAGGAGCTCTTCGGTCTGAAAACGCATCCCGCGATCGGCGACGGTCGACTGCCGCTGCTTCTCGAGCTGATTTCCCCCGGCCACCGCCCGATCCAGACGACACGGGACCTGCCCGGCTTCTGGGCGGGTTCGTGGAAGGACGTGAGAGCCGAGATGCGCGGCCGCTATCCGAAACATCCCTGGCCGGAGGACCCCGCCAATGCGATGCCGACGACGCGCGCGAAACCGCGCGGGACTTAG	VMRALPALPIREILPGLGDALASAGSVVLSAPPGAGKTTLVPLFLLDQPWRGDGKIILLEPRRLAARAAAGRMAELLGEKVGETVGYRMRLDNRVSGKTRIEVVTEGVFSRMILDDPELSGVSAVLFDEFHERSLDADFGLALALDVQSALREDLRIVVMSATLDVERIAGLVGDAPVLKSEGRSFPIDIRYENRAAGESVEDAMVRTIAEAHRSEKGSILAFLPGQAEIARTAARLADRFGEATAIVPLYGNLSQKEQDAAIRPAPKGTRKIVLATSIAETSITIDGVRIVVDSGLQRLPVFEASTGITRLETVRVSRASADQRAGRAGRTEPGIAIRLWHSGQTAALAAFTPPQILASDLSGLLLDLAHWGVADPSTLRFLDPPPETTLREARGLLLELGAIDSRGALTPRGRRIRDLALPVRLAAMAVAAAEEGRAQEACLLAVMLTEQGLGGNGIDIEERLRRFRSERSDRAKAARGLARRMAAELGASKNAGPKPVLPGALLMHAFPDRIALQRGGRGRFVMANGRGAEIPETERLAAAGMLVIADLTGRAGAQRVLAAAEIDRSDVEGHMPEAIVTEEQSFFDRASRQVRARRVTRLGAIIFEEKPLPRPSGEAAARALADGIRQLGLAAVPFPKDVEQLRDRIGFLHRSIGEPWPDMSDTGLISRLDEWFVPFQGGAGGIDGIKGRDLAEGLMSLVPYELQRDLARLAPTHFEAPTGQRHPIHYDGDEPLLSIRVQELFGLKTHPAIGDGRLPLLLELISPGHRPIQTTRDLPGFWAGSWKDVRAEMRGRYPKHPWPEDPANAMPTTRAKPRGT	ATP-dependent helicase
CP004140.1:3064822-3067287:+	CP004140.1	HRIBO	CDS	3064822	3067287	+	SM2011_c04460	AGG75432.1	2466	822	3.68049	0.673985	2.17724	126.02	96.09	34.24	142.57	ATG	TGA	ATGATGACTCGGCTCTCAACCACCGAACTGCCGCAACCCGCCCTCAGATCCTCGGAACCCAGCCAGCTTGCAGTCGAGATTCTCGAGCGTCTGAAATACCGCATCGGCAAGGACCCGAAAGTCGCCAAGCCGCACGACTGGTTGACGGCCGCCATCCTCGTGGCGCGTGACCGCATCACCGACAAATGGATGGACTCCACCCGCAAGACCTATTCGACCGGCGCCAAGCGCGTCTATTACATGTCGCTCGAGTTCCTCATCGGCCGTATGATGCGCGACGCCATGACGAATCTCGGCCTCATGGACGAGATGCGCGATGCGCTTGCCTCGCTCGGCGTCGATATCGACGTCGTTGCCGCTCTCGAGCCGGATGCGGCGCTCGGCAATGGCGGTCTCGGCCGCCTCGCCGCCTGTTTCATGGAATCCATGGCGACCGTCGACGTGCCTGCCTACGGCTATGGCATACGCTACATGCACGGTCTTTTCCGCCAGCAGATGGCCGACGGCTGGCAGGTGGAACTGCCGGAGACCTGGCTCGCTCATGGCAACCCCTGGGAATTCGAGCGCCGCGAAAGCTCCTACGAGATCGGCTTCGGCGGCAGCGTCGAAACGGTCAATATCGACGAGGAAGTGCAGCGTTACGTGTGGAAGCCGGCCGAGCGCGTTATCGCCACCGCCTTCGACACACCGGCCGTCGGCTGGCGGGCAACGCGCGTCAACACGCTTCGCCTCTGGGCCGCGCAGCCGATCGACCCGATCCTGCTCCACGCCTTCAATGCCGGCGACCATATCGGGGCGCTGCGCGAAAGCAACAAGGCGGAAAGCCTGACGCGCGTGCTCTATCCGGCCGACGCCACGCCGGCCGGCCAGGAACTCAGGCTCAGGCAGGAATATTTCTTCTCCTCCGCCTCGCTCCAGGACATCCTGCGCCGGCATCTGCAGCAGTATCCCGACTTCACGTCGCTGCCGGACGCCGTCGCCATCCAGCTTAACGATACGCATCCGGCGGTCTCCGTCGCCGAGCTGGTGCGTCTCTTGACCGATGTGCACGGGCTCGATTTCGAACAGGCCTGGGACATTTCGCGGCGGACCTTCTCCTATACGAACCACACCCTGCTGCCGGAAGCGCTCGAGAGCTGGCCGGTTCCGCTCTTCGAGCGGCTGCTGCCGCGCCACATGCAGATCGTCTACGCCATCAACGCCAAGATCCTGATCGAGGCACGCCGGGAGAGGCACGCGACGGACGAGGCGATCCGCAACATCTCGCTGATCGACGAAACCGGCGACCGGCGCGTGCGCATGGGCAATCTCGCCTTCGTCGGCTCGCACTCGATCAACGGCGTATCGGCTCTCCATACCGAGCTGATGAAGGAAACGGTCTTCGCCGACCTTCACGCGCTTTATCCGGACCGCATCAACAACAAGACCAACGGCATAACGCCGCGCCGGTGGCTGATGCAGTGCAATCCGGGTCTTTTCGGCCTGATCCGGGAGGCGATCGGCGACGAGTTCATGGACAATACCGAGGCGCTTCAGGCCCTCGACGCCTTTGCCGACAAGGCGGATTTCCAGGAGCACTTCGCAGCCGTAAAGCGCGCCAACAAGGTGCGGCTGGCAAAGCTGGTCCAGGCGAATCTCGGCATCCGGATCGATCCGTCGGCGATGTTCGACATCCAGATCAAGCGAATCCACGAATATAAGCGGCAGTTGCTGAACCTCATCGAAGCGGTGGCGCTTTACGACCAGATCCGCTCCCATCCCGAGCTCGACTGGGTACCGCGCGTCAAGCTCTTCGCCGGCAAGGCGGCACCGAGCTATCATAACGCCAAGCTGATCATTAAACTTGCCAATGACATCGCCCGCGTCATCAACAACGATCCGGCCGTCCGCGGCCTTCTGAAGGTCGTCTTCGTCCCCAACTACAATGTGTCGCTTGCGGAAGTGATGGTACCGGCGGCCGATCTCTCCGAGCAGATCTCGACGGCGGGCATGGAAGCCTCGGGTACCGGCAACATGAAGTTCGCGCTCAACGGAGCGCTGACCATCGGCACGCTCGATGGCGCCAATGTCGAGATGCGCGACTGGGTCGGCGAGGAAAACATCAAGATCTTCGGCATGACCGCCGAGGAGGTGGGCAAGGCGCGAGCGGAAGGACACAATCCGCGCGCCGTCATCGAAAATTCGCGCGAACTCTCGCAGGCGCTCGATGCGATCGCTTCCGGCGTCTTCTCGCCCGACGACCGCAATCGCTTTTCCGGCCTCGTGGACGGGCTTTACAACCACGACTGGTTCATGGTTGCAGCCGATTTCGAGGCCTATGCCAAGGCGCAGCGCGAGATCGACCAGCTCTGGACCACCCCGTCCGCCTGGTATTCGAAGGCGGTCCGCAACACCGCCCGGATGGGCTGGTTCTCGTCCGATCGCACGATCCGGCAATATGCCGGAGAGATCTGGAGAGCCGGATGA	MMTRLSTTELPQPALRSSEPSQLAVEILERLKYRIGKDPKVAKPHDWLTAAILVARDRITDKWMDSTRKTYSTGAKRVYYMSLEFLIGRMMRDAMTNLGLMDEMRDALASLGVDIDVVAALEPDAALGNGGLGRLAACFMESMATVDVPAYGYGIRYMHGLFRQQMADGWQVELPETWLAHGNPWEFERRESSYEIGFGGSVETVNIDEEVQRYVWKPAERVIATAFDTPAVGWRATRVNTLRLWAAQPIDPILLHAFNAGDHIGALRESNKAESLTRVLYPADATPAGQELRLRQEYFFSSASLQDILRRHLQQYPDFTSLPDAVAIQLNDTHPAVSVAELVRLLTDVHGLDFEQAWDISRRTFSYTNHTLLPEALESWPVPLFERLLPRHMQIVYAINAKILIEARRERHATDEAIRNISLIDETGDRRVRMGNLAFVGSHSINGVSALHTELMKETVFADLHALYPDRINNKTNGITPRRWLMQCNPGLFGLIREAIGDEFMDNTEALQALDAFADKADFQEHFAAVKRANKVRLAKLVQANLGIRIDPSAMFDIQIKRIHEYKRQLLNLIEAVALYDQIRSHPELDWVPRVKLFAGKAAPSYHNAKLIIKLANDIARVINNDPAVRGLLKVVFVPNYNVSLAEVMVPAADLSEQISTAGMEASGTGNMKFALNGALTIGTLDGANVEMRDWVGEENIKIFGMTAEEVGKARAEGHNPRAVIENSRELSQALDAIASGVFSPDDRNRFSGLVDGLYNHDWFMVAADFEAYAKAQREIDQLWTTPSAWYSKAVRNTARMGWFSSDRTIRQYAGEIWRAG	putative glycogen phosphorylase
CP004138.1:1980-4457:+	CP004138.1	HRIBO	CDS	1980	4457	+	SM2011_a0002	AGG69679.1	2478	826	0.194737	0.569365	0.382051	26.79	99.32	137.57	174.44	GTG	TGA	GTGTCCAGTTTGGGCCCAACATTTGGCCGTGGAGCGATGACCAACTCCTGGACCGACATCAAAAATACCGACCTCGTAGTCGTCATGGGCGGCAATGCGGCCGAAGCGCATCCCTGCGGCTTCAAATGGGTGACCGAGGCGAAGGCCACGCGGGGCGCGAAGCTGATCGTGGTCGATCCGCGCTATACCCGCACCGCGTCCGTATCCGACTATTACGCTCCCATCCGTCAGGGAACCGACATCGCCTTCCTCAACGGGGTGATGAAGTATTGCATCGACAACGACAAGGTGCAGTGGGACTATATGAAGGCGTTCACCAACGCCTCCTATCTCGTCAAGGACGGCTTCGGCTACCAGGACGGCCTCTTCACGGGCTACGACGCGGAAAAGCGCGACTATGACAAGTCGACGTGGGACTATGTCCTCGGCGACGACGGCTTCGTCGTGACTGACCCGGCGCTCCAGCACCCGCGTTGTGTCTGGAATCTGCTGAAGGCGCACCTCGCCCCCTATACGCCGGAAATGGTGGAACGGATCTGCGGCACGCCCAAGGACAAGTTCCTCAAGGTTGCCGAGATGATCTCGGAATGCTCGTCTCCGACAAAGACGATGACGTCGATGTATGCGCTCGGCTGGACCCAGCATTCCAGCGGTTCGCAAAACATCCGCGCCATGGCCATGCTGCAGCTCATCCTCGGCAATATCGGCGTGCGCGGCGGCGGCATGAACGCGCTTCGCGGCCACTCCAACATCCAGGGACTGACTGACCTCGGTCTAATGTCGCATCTGCTCACGGGGTATCTGACGATGCCGACGGAAAAGGACGTGGATTTCACGACCTATATGTCGACACGCCAGTTCAAACCATTGCGTCCAGGGCAGACAAGTTACTGGCAGAACTACAGGAAGTTCATGGTCTCCTTCCAGAAGGCTATGTGGGGGGATGCCGCCCGGATCGACAACGACTGGGCTTTCAATTACCTCTCCAAGCTCGACGTGCCGGCCTATGATGTGCTTCGCGTGTTCGAGCTGATGTATGCCGGCAAGGTCAATGGCTACATCTGCCAGGGCTTCAACCCACTTCTTGCCTTCCCGAACCGGGACAAGAACACCAAGGCGCTGTCGAACCTGAAGTGGCTCGTCACGATGGACCCGCTCGACACAGAGACCGCACGGTTCTGGGAAAACCATGGCGACTTCAACCCTGTCGATACCGCATCCATCCAGACCGAGGTGTTCCAGCTGCCCACGACCTGCTTTGCGGAGGAAGAGGGCTCGCTGACAAACTCGGGCCGATGGTTGCAGTGGCACTGGGCAGGTGGAACACCCCCCGGCGAAGCAAAGCACGACACTTACATCGTCGCCCAGATATTCCTCAGGATGAAGGAGATGTATCGCAACGAGGGTGGCGCGTTCCCCGATCCGATCCTGAACTTGTCATGGGACTATGCCGATCCGAACGAACCTACGCCGGAGGAGCTGGCGAAGGAAATCAACGGTCGGGCACTGACGGACCTCATGGATCCTGCCAACCCGATGAAGGTGCAGGTCGCGGCCGGCAAGCAGATCCTGAACTTCTCGCAACTCAGGGACGACGGTTCGACCATGTGTGGTTGCTGGATCTATTCCGGCAACTTCAACGAGCAGGGCAACAATATGGCCCGCCGCGACAACCACGATCCGGACGACACTGGCGCTTATCTCGGCTGGTCATTCGCCTGGCCGCTTAATCGCCGCACGCTCTACAATCGTGCTTCGGCCGATTTGCAGGGCAAGCCGTGGGATCCCTCACGTAAGCTGCTCGAGTGGGATGGCACGAAGTGGGCGGGCTACGATGTGCCCGATATTGCTCCTACGGCAAAGCCGGACGAAATCGGCCCGTTCATCATGAACCAGGAGGGGACTGCACGCCTGTTTTCACGCGGTTTGATGCGGGACGGGCCGTTCCCGGCCCATATGGAGCCTTTCGAATCCCCCGTCGCCAACGTCTTCAATCCGAAGATGCGGGGCAACCCGGTCAGCCGCGTCTTTCAGACGGACGTGGCGCAGATGGGGCTGTCGGACGAGTTCCCTTACGCGGCTACTTCCTACCGGCTGACGGAACACTTCCACTACTGGACCAAGCATAACCGCGTGAATTCCGCGCTTCAGCCGGAATTCTTCGTCGAGATCTCCGAGGAACTGGCAGAGGAGAAGAATATAGAAAACGGCGGCTGGGTCCGGGTGTGGTCGAAGCGTGGTTCGGTCAAGGCGAAGGCGGTGGTGACCAAGCGCATCCGGCCGCTGATGTGCGACGGCAAGCCGGTCCATGTGGTGGGCATCCCGCTTCACTGGGGGTTCACCGGCTCGGCGAAAAAGGGCCTCGGCCCCAACTCGCTTGCGCCTTTCGTCGGTGACGCCAATATCGAAACGCCGGAATACAAAGCATTCCTGGTCAATATCGAACCATCGACGGCGCCCGAGGAGGCTACAGTATGA	VSSLGPTFGRGAMTNSWTDIKNTDLVVVMGGNAAEAHPCGFKWVTEAKATRGAKLIVVDPRYTRTASVSDYYAPIRQGTDIAFLNGVMKYCIDNDKVQWDYMKAFTNASYLVKDGFGYQDGLFTGYDAEKRDYDKSTWDYVLGDDGFVVTDPALQHPRCVWNLLKAHLAPYTPEMVERICGTPKDKFLKVAEMISECSSPTKTMTSMYALGWTQHSSGSQNIRAMAMLQLILGNIGVRGGGMNALRGHSNIQGLTDLGLMSHLLTGYLTMPTEKDVDFTTYMSTRQFKPLRPGQTSYWQNYRKFMVSFQKAMWGDAARIDNDWAFNYLSKLDVPAYDVLRVFELMYAGKVNGYICQGFNPLLAFPNRDKNTKALSNLKWLVTMDPLDTETARFWENHGDFNPVDTASIQTEVFQLPTTCFAEEEGSLTNSGRWLQWHWAGGTPPGEAKHDTYIVAQIFLRMKEMYRNEGGAFPDPILNLSWDYADPNEPTPEELAKEINGRALTDLMDPANPMKVQVAAGKQILNFSQLRDDGSTMCGCWIYSGNFNEQGNNMARRDNHDPDDTGAYLGWSFAWPLNRRTLYNRASADLQGKPWDPSRKLLEWDGTKWAGYDVPDIAPTAKPDEIGPFIMNQEGTARLFSRGLMRDGPFPAHMEPFESPVANVFNPKMRGNPVSRVFQTDVAQMGLSDEFPYAATSYRLTEHFHYWTKHNRVNSALQPEFFVEISEELAEEKNIENGGWVRVWSKRGSVKAKAVVTKRIRPLMCDGKPVHVVGIPLHWGFTGSAKKGLGPNSLAPFVGDANIETPEYKAFLVNIEPSTAPEEATV	formate dehydrogenase%2Cmajor subunit (formate dehydrogenase alpha subunit)
CP004139.1:1060540-1063017:+	CP004139.1	HRIBO	CDS	1060540	1063017	+	SM2011_b21534	AGG71982.1	2478	826	4.39044	0.706575	2.54851	152.48	67.16	34.73	95.05	ATG	TGA	ATGGCGCAGGAATTTCCAACACAGGCGCGGGTCGTCATCATCGGCGGCGGCATCATAGGCTGCTCGGTCGCCTATCATCTCACGAAGCTCGGCTGGACCGACGTGGTCCTGCTGGAGCAGGGGCAACTCAGCGGCGGGACCACCTGGCATGCGGCCGGCCTTGTCGGGCAGTTGCGTAGCCATGCCAACATGACCGGCCTCATCCGATACTCGACGCAGCTCTACAGTGAGCTGGAGGCAGAGACGGGCCTTGCGACGGGCTGGAAGAATTGCGGCTCGCTCGCCGTTGCGCGCACGAGCGATCGCATGACCGTGCTGAAGCGGACCGCAGCCTCGGCGCGGGCGCAAGGGGTTGCCGTCGAGGTGATCTCACCGCGGGAAGCCGCCGATCTCTGGCCGGTGATGGCGATGGACGATCTCGTCGGAGCCGTCTGGCTTCCGGGAGACGGCAAGGCCAATCCGACGGACCTCACCCAGTCGCTGGCGAAGGGGGGGCGCAACCACGGCGCCCGCATTATCGAGCGCGTGCGCGTGACGGGCATCACGGTCAAGGACGGGACGGTGCGTGGCGTCGAGACCGACCGGGGGGATATCGCCGCCGAAATCGTCGTCAATTGCGCCGGCCAGTGGGCGCGCAAGGTCGGGCTGATGTGCGGCGTGACGGTCCCCCTGCACTCGGCCGAGCACATGTATATCGTTACCGGCAAGATCGAGGGGGTGCATCCGGACCTGCCGGTGCTGCGCGACCCGGACGGCTACATCTATTTCAAGGAGGAAGTCGGAGGTCTCGTCATGGGCGGCTTCGAGCCGGAAGCTAAGCCCTGGGGCATGAACGGCATTCCGGACGACTTCGAATTCGCCTTGCTGGCCGATGATTGGGGCCAGTTCGAGATTCTGATGCAGAACGCGCTCGTGCGCGTGCCGCAGCTCGAAACGACCGAAGTCAGGAAATTCTACAACGGCCCGGAGAGCTTCACGCCGGACAATAATTTCATTCTCGGCGAGGCGCCGGAACTGCGGAATTTCTATGTCGGCGCAGGCTTCAACTCCATGGGCATCGCCAGCGCGGGGGGCGCCGGGCGGGCTCTCGCCGAATGGATCGTCAACGGTGCGCCGACGATGGATCTCTGGCCGGTCGACATTCGCCGCTTCGCGAGCTTCAACAACAACCCGCGCTGGCTGCACGACCGGGTGAAGGAAACGCTCGGACTGCACTATGCGATGCCATGGCCGAACCGCGAGCTGCACACGGCGCGTCCATTCCGGCGCTCGCCGCTCTACGACCGGCTTGCCTCCAAGGGTGCATGCTTCGGTTCGAAGATGGGATGGGAGCGCGCGAACTGGTTTGCCGAAGCAGGCCAAAGATCGGAAACGGACTATGCCTTCGGTCGGCAGAACTGGCATGAGGCGGTAAAGCGGGAGATGAACGCGACGCGACAAGCTGCTGGGATATTTGATCAAACGTCATTTGCCAAACTGCTTGTGCAGGGGCGGGACGCAGCGAAGGCGCTCAACCGCATCTGCGCCGCGGACGTCGATGTCGGGATCGGCCGGTCGGTCTATACGGGCATGCTCAACGAACGGGGCGGCTATGAAAGCGACCTGACGGTGATGCGGCTCGCCGCCGACCGGTTCCTCATCGTCACCGGATCGGCGCAGGCGGTGCACGACGCCGATTGGATCCGCAGGAACACCTCACCGGACGCCCATGTCACCCTCACCGACGTGACCTCGGCTTACGCGGTGCTGGCGCTGATGGGACCGAATGCGCGCGACATACTCGGTCGGATCACCTCCGCCGACCTCTCGAATGCGGGCTTTCCCTTTGCGACCATCCGTGAGATCGACATCGGCTATGCGACGGCCTACGCCAACCGAATGACCTATGTCGGCGAACTCGGCTGGGAACTGATCGTGCCCAGTGAATTTGCCGTGGGCGTCTACGAGGCGCTGCACCAGGCGGGGCGCGATCTAGGGCTCGTCGATTGCGGCTATTACGCTCTCGAGGCGCTCCGCATCGAGAAAGGCTTTCGCGCCTGGAGCCGCGAATTGACGCCCGACATCAATCCTCACGAAGCGGGGCTCGCCTTCGCCGTATCGTTCGACAAGCCGGGCGGCTTCATCGGCCGCGAGGCTTTGATGCGGGCAAAGCACGCCGGCGCCCCTGTCAGACGCATCGTGCAGTTCACCCTGGATGATCCCGAGCCGATGCTTTGGGGCGGGGAACTCATCCTGCGTGACGGCAAACCTGTCGGCGAAGTCCGCTCAGCCGCCTATGGCCACACGCTTGGCCTCTCGGTCGCACTCGGTCTCATCGAGGATCGTGGAGGGGTCGATCGGGAGTTCATCGCAAGCGGAAGTTTCGAGATCGATCTTGCCGGTGAGCGCCACCCGGCAACCGCTCACCTGAAGTGCCCCTATGACCCGAAGTCGGAGCGCGTGCGGGCGGATGCCGGGGAGCCGCGAGCCGCCGCCTGA	MAQEFPTQARVVIIGGGIIGCSVAYHLTKLGWTDVVLLEQGQLSGGTTWHAAGLVGQLRSHANMTGLIRYSTQLYSELEAETGLATGWKNCGSLAVARTSDRMTVLKRTAASARAQGVAVEVISPREAADLWPVMAMDDLVGAVWLPGDGKANPTDLTQSLAKGGRNHGARIIERVRVTGITVKDGTVRGVETDRGDIAAEIVVNCAGQWARKVGLMCGVTVPLHSAEHMYIVTGKIEGVHPDLPVLRDPDGYIYFKEEVGGLVMGGFEPEAKPWGMNGIPDDFEFALLADDWGQFEILMQNALVRVPQLETTEVRKFYNGPESFTPDNNFILGEAPELRNFYVGAGFNSMGIASAGGAGRALAEWIVNGAPTMDLWPVDIRRFASFNNNPRWLHDRVKETLGLHYAMPWPNRELHTARPFRRSPLYDRLASKGACFGSKMGWERANWFAEAGQRSETDYAFGRQNWHEAVKREMNATRQAAGIFDQTSFAKLLVQGRDAAKALNRICAADVDVGIGRSVYTGMLNERGGYESDLTVMRLAADRFLIVTGSAQAVHDADWIRRNTSPDAHVTLTDVTSAYAVLALMGPNARDILGRITSADLSNAGFPFATIREIDIGYATAYANRMTYVGELGWELIVPSEFAVGVYEALHQAGRDLGLVDCGYYALEALRIEKGFRAWSRELTPDINPHEAGLAFAVSFDKPGGFIGREALMRAKHAGAPVRRIVQFTLDDPEPMLWGGELILRDGKPVGEVRSAAYGHTLGLSVALGLIEDRGGVDREFIASGSFEIDLAGERHPATAHLKCPYDPKSERVRADAGEPRAAA	Dimethylglycine dehydrogenase
CP004138.1:560354-562834:+	CP004138.1	HRIBO	CDS	560354	562834	+	SM2011_a1013	AGG70230.1	2481	827	0.55253	0.44278	0.497655	18.67	27.2	33.79	61.43	ATG	TGA	ATGACTGCATTCACACAGATCGAAAAGTCCGCTGCCGTCCCGGCCCCTACCGACTTCGGCATCGAGGGAATGACCTGCGCCTCCTGCGTGCGGCGGGTGGAGAAGGCCATCTCGGCAGTGCCCGGCGTCGCCTCGGCAACCGTCAATCTCGCCACCGAGCGGGCAAGCGTGCAATTCACCGGAGCACCGGACACGGGCGGCGTTCTTCTTGCTATCGAGAAGGCCGGCTACGAACCCAAGGTCATCATTCAGGAATTCGGCATCGAAGGCATGACCTGCGCTTCCTGTGTGTCCCGGGTGGAGAAGGCGCTGAGGACTGTCCCCGGCGTCGCGGATGCCTCCGTGAACCTGGCGACCGAGAAGGGCACCGTCCGGTTCGTTTCGGGCGTAGATGTCGCCGCGATCGAAGCAGCCGTAAGAGATGCGGGATACGACGTCAGAAAGGCGAAGGCTTCCGGCGCAACTGCTGAGCCGGAGGACCGCCGGGAACTGGAAACCCGCACGCTGAAGCGCCTGGTGATCCTCTCGGCCGTGCTTACGCTGCCCCTCTTCCTCGTCGAAATGGGTTCCCACTTCATGCCGGGCGTACACGAATGGATCATGGAGAATATCGGCATGCGCCATAATCTCTATATCCAGTTCGCGCTCGCCACCGCTGTCCTGTTCGGACCCGGCCTGCGGTTCTTCCGGAAGGGCGTGCCGAATCTGCTGCGCTGGACGCCAGACATGAATTCCCTTGTCGTGCTTGGCACCACCGCCGCCTGGGGCTATTCCGTCGTCGCGACATTCGCATCCGGACTGCTGCCCTCCGGGACGGCAAACGTGTACTACGAGGCGGCCGCGGTCATTGTCACGCTGATCCTGCTCGGCCGTTATCTGGAAGCGCGCGCCAAGGGTCGCACCAGCCAGGCAATCAAGCGGCTTCTGGGCTTGCAGCCGAAAACCGCTTTCGTTGCGCACGGCGACGAGTTCGTTGAAATCCAGATCAGCGATGTTGTCGTCGGCGATGTCATCAGGATCAGACCGGGCGAGAAGATTCCGGTCGACGGCACGGTTCTCGATGGCAACTCCTATGTAGACGAATCGATGATCACCGGAGAGCCTGTGCCGGTCCAGAAAGCGGCCGGAGCCGAGGTCGTCGGCGGCACGATCAACAAGAATGGCTCGTTCACGTTCAGGGCGACCAAGGTCGGCGGCGATACCCTGCTCGCGCAGATCATCAAGATGGTCGAGACGGCACAAGGTTCGAAACTGCCAATCCAGGCGCTGGTCGACAAGGTGACCGCATGGTTCGTCCCCGCCGTCATCCTGGTGGCCGTCCTGACCTTCGCTGCCTGGTACGTCTTCGGCCCGTCGCCCGCGCTGACATTCGCGCTCGTGAACGCCGTCGCCGTTTTGATAATAGCCTGCCCCTGCGCCATGGGTCTCGCGACCCCGACCTCGATCATGGTCGGCACGGGACGCGCTGCCGAACTCGGCATCCTCTTCCGCAAGGGCGAGGCGCTGCAGAGCCTGCGGGAGGCCGATGTGATCGCGCTGGACAAGACCGGAACACTTACGAAAGGACGTCCCGAGCTGACGGACATCGTTCCGGCCGATGGCTTCGAAGCCGACGAGGTGTTGTCCTTCGTCGCCAGCCTAGAAGCTCTGTCGGAGCATCCAATCGCGGAAGCAATCGTGTCGGCGGCAAAGTCCAGGGGCATCGCCTTGGTCCCTGCCACCGACTTCGAAGCAACACCCGGTTTTGGCGTTCGCGGAGCCGTATCCGGCCTGCCTGTGCAGGTTGGCGCGGATCGTGCGTTCAGCGGGGTCGGGATTGATGTGAGCCCGTTTGTTGTGGAGGCCGAACGCCTTGGTAACAGCGGGAAGTCACCGCTCTATGCGGCCATCGACGGGCGGCTCGCGGCGATCATCGCGGTCTCCGATCCGATCAAGGACACGACGCCGCAGGCCATCAAGGCTCTGCACGACCTCGGCCTCAAGGTGGCGATGATCACCGGAGACAACCGCCGTACCGCCGATGCCATAGCCAGGCAGCTTGGCATTGACGAGGTCGTTGCCGAAGTCCTGCCCGATGGCAAGGTCGACGCGGTGAAGAGGCTGCGCGAAGGCGGACGCAAGGTCGCGTTCATCGGCGACGGCATCAACGATGCGCCCGCGCTGACTGAAGCCGACGTCGGCATCGCCGTTGGCACTGGCACCGACATCGCAATCGAGAGCGCCGATGTGGTTCTGATGTCCGGCGACTTGATCGGGGTGCCGAAAGCGATCGCCCTCAGCAAGGCGACGATCCGGAACATCAAGCAGAACCTGTTCTGGGCCTTCGCCTACAACGTCAGCCTGGTTCCGGTCGCCGCGGGCGTTCTCTACCCGCTGAACGGCACGCTGCTTTCGCCTATCCTCGCGGCTGCCGCGATGGCGATGTCGAGCGTCTTCGTTCTTGGTAACGCCCTGCGGCTGCGCTCCGTCAACCCCGCCTGA	MTAFTQIEKSAAVPAPTDFGIEGMTCASCVRRVEKAISAVPGVASATVNLATERASVQFTGAPDTGGVLLAIEKAGYEPKVIIQEFGIEGMTCASCVSRVEKALRTVPGVADASVNLATEKGTVRFVSGVDVAAIEAAVRDAGYDVRKAKASGATAEPEDRRELETRTLKRLVILSAVLTLPLFLVEMGSHFMPGVHEWIMENIGMRHNLYIQFALATAVLFGPGLRFFRKGVPNLLRWTPDMNSLVVLGTTAAWGYSVVATFASGLLPSGTANVYYEAAAVIVTLILLGRYLEARAKGRTSQAIKRLLGLQPKTAFVAHGDEFVEIQISDVVVGDVIRIRPGEKIPVDGTVLDGNSYVDESMITGEPVPVQKAAGAEVVGGTINKNGSFTFRATKVGGDTLLAQIIKMVETAQGSKLPIQALVDKVTAWFVPAVILVAVLTFAAWYVFGPSPALTFALVNAVAVLIIACPCAMGLATPTSIMVGTGRAAELGILFRKGEALQSLREADVIALDKTGTLTKGRPELTDIVPADGFEADEVLSFVASLEALSEHPIAEAIVSAAKSRGIALVPATDFEATPGFGVRGAVSGLPVQVGADRAFSGVGIDVSPFVVEAERLGNSGKSPLYAAIDGRLAAIIAVSDPIKDTTPQAIKALHDLGLKVAMITGDNRRTADAIARQLGIDEVVAEVLPDGKVDAVKRLREGGRKVAFIGDGINDAPALTEADVGIAVGTGTDIAIESADVVLMSGDLIGVPKAIALSKATIRNIKQNLFWAFAYNVSLVPVAAGVLYPLNGTLLSPILAAAAMAMSSVFVLGNALRLRSVNPA	ActP Copper translocating P-type ATPase
CP004140.1:43498-45978:-	CP004140.1	HRIBO	CDS	43498	45978	-	SM2011_c02756	AGG72619.1	2481	827	2.44649	0.477082	1.46179	87.78	104.71	35.88	219.48	GTG	TAG	GTGAAAACACATGAAACCATGTCTTCTGCAGGACGGCTGGGGGCGCCGAGACTGATCAAGCGGCTCCTTGCAGGAACGGTACTGCTTGCGGCAAGCGATGCCGCAGCCCAGGCCACCGATCCCGGCAGAAGCATATTCGGCACCTCCGAGGTCGTGACGTTCTCCGTCCTGATCGGCGTTATTTCCGCCGCCATGATTTCGGCGATCTGGCTCATCCGCCAGCGCGGCAACATCGAGGCCGAGAACCGCGAGCTTCGTTCCAATCTATCCGACGCGAACCAGCGCATTTCCCGCTTCCAGGCTCTCATTGCCGACAAGAACAGGCGCATCGTGATCTGGGACGGGCTAGCGGAGCGCCCCGAATTCCTCGGTCAGCTTCCGGCCGAAACCGGCGCGCCGCAGGACGACCGGGACTTTCTCGCCTTCGGCCGCTGGATCAAGCCACAATCGGCAGGCCAGCTCGAAAAGGCGATCGAGGCCTTGCGTGCCCAGGCGCAGAGCTTCGATCTCGTACTCGAAACCCAGCGCAACGAGGTACTCGAGGCCCAGGGCCGGGTATCCGGCGGGCGGGCCTTCGTGCGCTTCATCGCGCTCAACAATCTCAGGGCCGAACTCGCCGAGCTGAAGCTCGAGCGCGACCAGCTGCATGCTTCGCTTTCGACGTTCCGCACGCTGCTCGACGCGGTCGATCTTCCCGCGTGGCAGCGCGGAGGAGACGGCAGGCTCCAATGGGTCAATGCGGCCTATGCCAATGCGGTCGAAACCCAGAGCGCGAGCACGGCCGTCGCCGAAGAGCGCGAGCTGCTTGCGACCACGGCCCGCGAGCGTATCCGGGCGGTCTCGACGCTCCAGACGCCTTTCCGCGACAAGGTTTCGACGGTGGTCAGGGGCAACCGGACGTTCTTCGACGTCGTGGACGCCCGCACGCCCGCCGGCTCCGCCGGAATCGCAATCGACGTCTCCGGCATCGAGGCGGTGCGCGAGGAGCTGGCGCGGACGCTCAAGAGCCATGCCGAGACGCTCGAACACCTGGCAACGCCGGTGGCAATCTTCGACGGCAATCAGCGGCTGCAGTTCTACAATCAGGCCTTCCAGCGGCTTTGGGATCTCGACATGGGATTCCTCGAGCGCAAGCCCGACAACGGCGAGGTGCTCGATCGGCTGCGTGCCGGCGGCAAGCTGCCGGAGCAGCTCAACTGGAAGCAATGGAAGACGAGTGCGCTCTCCGTCTATCAGGCGATCGATACGCAGTCCGATCTCTGGCACCTGCCGAACGGCCAGACGCTCCGCGTTTTCGCCACCGCGCGGCCGCAGGGCGGCGCCACCTGGGTGTTCGAGAACCTGACGGAACGGGTCGATCTCGAAACGCGCTACAACACGCTGGTCCAGGTCCAGGGCGAAACGATCGACCATCTCGCCGAGGGCGTCGCCGTTTTCGGCCCCGACGGCCGCATCCGGCTCTCCAACCCGGCCTTCCGGGCGATCTGGGGCATCAGCGAGACCGAGGCGCAGCCGGGCACCCATATCCGCGCGATCGAGCAGGCTTGCCTCGCCTCCTACGACCAGCCCGACGGCTGGAAGCGCTTCGCCCATATCATCACCAGCTTCGACGACGAGCGACCGTCGAGCCGCGGCATTCTGGAGCTGCGCACCGGCCTCATCCTCGACTACGCGGTCATTCCGCTGCCCAATGCCCAGACGATGCTGACCTTCGTCAACATCACCGACAGCGTCCGCGTCGAGCGCGCACTCACCGAGAAGAACGAGGCGCTGCGCAAGGCGGATGCGCTGAAGAACGATTTCGTGCACCACGTCTCCTACGAGCTGCGCTCGCCGCTGACCAACATCATCGGTTTTGCCGACCTTCTGAAAACGCCGGTCTTCGGCGAGCTCAACGAGCGCCAGGCCGAATATGTCGACCACATCGCCACCTCCTCGTCGCTGCTTCTGACGATCGTCAACGACATCCTCGATCTTGCAACCGTCGATGCCGGCATCGTCGAGCTCGAACTCTCGGAGGTGAATCTCATCGACCTGATCGACGACGTGACGCAGCAGATGGGCGACCGGCTGGTCGAGAGCGGCGTGTCGCTTCGAACCGATGCACCCGACAATCTCGGCCGCATCACCGCGGACCAGCAGCGGCTGAAGCAGATCTTCATAAAGCTTCTCACCAATGCGGCGAATTTCGCGCCGGACGGGAGCACGATCGAGCTCAAATGCTGGCGCGAGGGGAGCGACTTCGCCTTCTCCGTCACCGACACCGGACCGGGCATCCCGCAGGACGTTCTCAACACCGTGTTCAACCGCTTCGAAAGCTACGGCCAGCGCGGCGGCGCGGGTCTGGGCCTGTCCATTGTGGAGAGCTTCGTCAGCCTTCACCACGGCAATGTTTCGATCCGCAGCAAGGAGGGTGAAGGTACGGCAGTAACCTGCCGCATTCCCTCCGCCGAAGCGCCGAAGGTCATCGCGGCGGAATAG	VKTHETMSSAGRLGAPRLIKRLLAGTVLLAASDAAAQATDPGRSIFGTSEVVTFSVLIGVISAAMISAIWLIRQRGNIEAENRELRSNLSDANQRISRFQALIADKNRRIVIWDGLAERPEFLGQLPAETGAPQDDRDFLAFGRWIKPQSAGQLEKAIEALRAQAQSFDLVLETQRNEVLEAQGRVSGGRAFVRFIALNNLRAELAELKLERDQLHASLSTFRTLLDAVDLPAWQRGGDGRLQWVNAAYANAVETQSASTAVAEERELLATTARERIRAVSTLQTPFRDKVSTVVRGNRTFFDVVDARTPAGSAGIAIDVSGIEAVREELARTLKSHAETLEHLATPVAIFDGNQRLQFYNQAFQRLWDLDMGFLERKPDNGEVLDRLRAGGKLPEQLNWKQWKTSALSVYQAIDTQSDLWHLPNGQTLRVFATARPQGGATWVFENLTERVDLETRYNTLVQVQGETIDHLAEGVAVFGPDGRIRLSNPAFRAIWGISETEAQPGTHIRAIEQACLASYDQPDGWKRFAHIITSFDDERPSSRGILELRTGLILDYAVIPLPNAQTMLTFVNITDSVRVERALTEKNEALRKADALKNDFVHHVSYELRSPLTNIIGFADLLKTPVFGELNERQAEYVDHIATSSSLLLTIVNDILDLATVDAGIVELELSEVNLIDLIDDVTQQMGDRLVESGVSLRTDAPDNLGRITADQQRLKQIFIKLLTNAANFAPDGSTIELKCWREGSDFAFSVTDTGPGIPQDVLNTVFNRFESYGQRGGAGLGLSIVESFVSLHHGNVSIRSKEGEGTAVTCRIPSAEAPKVIAAE	Putative sensor histidine kinase
CP004139.1:1116965-1119448:+	CP004139.1	HRIBO	CDS	1116965	1119448	+	SM2011_b21578	AGG72028.1	2484	828	1.35656	0.514875	0.935716	190.42	322.95	140.37	627.24	ATG	TGA	ATGACTGCACTGAAAAAGATCGAAAAAGCCGCTCCGCTTCCGGTTTCCACCAACTTCGGAATCGAGGGCATGACCTGTGCCTCCTGCGTCCGGCGCGTCGAAAAGGCGATCACCGCGGTGCCGGGCGTCGCGTCCGCGAATGTCAATCTGGCGACGGAACGGGCAACGGTTCAATTCGATGGAGAACCGGACACGCTTGCGGTGCTCCACGCGATCGAGAAAGCCGGCTACGCGCCGAGGATCGCCACTGAGGAACTCCAGATCGAGGGCATGACCTGCGCCTCCTGTGTTTCTCGCGTAGAGAAGGCGCTGAAGGCCGTTCCCGGCGTTGCGGATGCAGCCGTTAATCTTGCGACGGAGAAGGCGACCGTGAGCCTGATTTCCGGAACCGCCGATCTGTCCGCCCTCGAAGCTGCGGTCCGGGGTGCCGGATACGAGCTTCGCAAGACCAAGCCTGCCGAGGCTTCGGCAGGAGACGAGGACCATCGCGCGGCCGAGCTTGGCTCTCTCAAATCCGCGGTGACGATCTCGGTGCTGATGACCCTTCCGCTCTTCCTGATGGAGATGGGGTCACACTTCATTTCAGGCGTCCATGAGCTGATCATGGGCACGATCGGCATGCGAAACAATCTGTACCTACAGTTTGCGCTCGCCACGCTCGTCCTCTTCGGACCGGGGCTGCGGTTCTTCCGGAAGGGCGTGCCGAATCTTCTGCGCTGGACGCCCGACATGAACTCGCTTGTCGTCCTCGGGACCACGGCCGCATGGGGCTATTCGGTCGTTGCGACCTTCGTTCCCCGAGTTCTGCCTTCGGGAACGGCGAATGTCTATTACGAGGCGGCCGCCGTCATCGTCACCCTGGTTCTCCTCGGCCGCTATCTGGAATCACGGGCGAAGGGTCGCACGAGCCAGGCGATCAAGCGGCTCGTCGGCCTGCAGCCGAAGACGGCTTTCGTCTTGCGCGGCGGCGAATTCGTCGAGGCGCAAATCAGCGAGGTCGTTGCCGGTGACGTCATCCGCATCCGGCCGGGTGAGAAGATCCCTGTGGACGGTACGGTCATCGACGGCAGCTCCTATGTCGATGAAGCGATGATCACCGGTGAACCCCTTCCCGTCCAGAAGACGGCCGACAGCGCGGTGGTCGGCGGCACGATCAACAAGACCGGGTCCATTACCTTCAAGGCCACCAAGGTCGGCAGCGACACGCTGCTTGCGCAGATCATCAAATTGGTCGAAACCGCCCAAGGCTCGAAGCTGCCGATCCAGGCCCTGGTCGACAGGGTTACCGGATGGTTCGTTCCGGCCGTGATTCTCGCAGCGGTGCTGACTTTTGCCGCCTGGTACACTTTCGGCCCCTCGCCTGCGCTCTCATTCGCCCTCGTGAATGCCGTAGCGGTGCTGATCATCGCCTGCCCCTGTGCGATGGGCCTGGCGACGCCGACCTCGATCATGGTCGGTACCGGCCGCGCCGCCGAACTCGGCATCCTGTTCCGCAAGGGAGAGGCTCTCCAGAGGCTGCGCGACGCCGATGTGGTCGCGCTCGACAAGACCGGGACTTTGACGAAGGGCCGCCCGGAACTGACCGACCTCGTCGCTGCAGAGGGCTTCGAGGCCGACGAAGTGCTTTTCCTCGTCGCAAGTCTCGAAACGCTTTCCGAGCACCCGATCGCGGAGGCCATCGTGTCGGCGGCAAAGTCCAAAGGGATCGCGACGGCCGCGGTCAACGGCTTCGAAGCGACGCCCGGCTTTGGCGTAAGCGGATCGGTGTCCGGGCGGCAGGTGCTGGTCGGTGCGGACCGCGCGCTCGCCACCAACGGGATCGACGTTTCCGGTTTCTCAACCGAGGCCGAGCTGCTCGGCGCCAGCGGCAAGTCGCCGCTCTATGCGGCCATCGAGGGTCGGCTGGCGGCGATCGTCGCAGTGTCGGATCCGGTCAAGGAAACGACGCCTCAGGCGATCAGGTCCCTGCACGAGCTCGGCCTCAAGGTGGCGATGATCACCGGGGACAACCGCCGCACCGCCGAGGCGATCGCCAGAAAGCTCGGCATCGACGAGGTCGTCGCCGAGGTCTTGCCGGAAGGCAAGGTCGAGGCGATCAGAAAGCTTCGGCAGGGCGGCCGGTCGGTCGCGTTCATCGGCGACGGCATCAATGATGCGCCGGCTCTCGCCGAAGCGGATGTCGGCATCGCAGTCGGGACGGGAACCGACATCGCGATAGAAAGCGCCGACGTCGTGCTGATGTCCGGCGACTTGAACGGCGTTGCGAAGGCGATCGCGCTCAGCAAGGCGACGATCCTGAACATCAAGCAAAATCTGTTCTGGGCATTCGCCTATAACGTCAGTCTGATACCCGTCGCAGCCGGCGTCCTTTACCCGGTGACTGGCATTCTGCTTTCGCCGATTTTCGCGGCAGCGGCCATGGCGATGTCGAGCGTTTTCGTCCTCGGCAATGCGCTGCGGCTGAAATCGGTCAACCCGGCCTGA	MTALKKIEKAAPLPVSTNFGIEGMTCASCVRRVEKAITAVPGVASANVNLATERATVQFDGEPDTLAVLHAIEKAGYAPRIATEELQIEGMTCASCVSRVEKALKAVPGVADAAVNLATEKATVSLISGTADLSALEAAVRGAGYELRKTKPAEASAGDEDHRAAELGSLKSAVTISVLMTLPLFLMEMGSHFISGVHELIMGTIGMRNNLYLQFALATLVLFGPGLRFFRKGVPNLLRWTPDMNSLVVLGTTAAWGYSVVATFVPRVLPSGTANVYYEAAAVIVTLVLLGRYLESRAKGRTSQAIKRLVGLQPKTAFVLRGGEFVEAQISEVVAGDVIRIRPGEKIPVDGTVIDGSSYVDEAMITGEPLPVQKTADSAVVGGTINKTGSITFKATKVGSDTLLAQIIKLVETAQGSKLPIQALVDRVTGWFVPAVILAAVLTFAAWYTFGPSPALSFALVNAVAVLIIACPCAMGLATPTSIMVGTGRAAELGILFRKGEALQRLRDADVVALDKTGTLTKGRPELTDLVAAEGFEADEVLFLVASLETLSEHPIAEAIVSAAKSKGIATAAVNGFEATPGFGVSGSVSGRQVLVGADRALATNGIDVSGFSTEAELLGASGKSPLYAAIEGRLAAIVAVSDPVKETTPQAIRSLHELGLKVAMITGDNRRTAEAIARKLGIDEVVAEVLPEGKVEAIRKLRQGGRSVAFIGDGINDAPALAEADVGIAVGTGTDIAIESADVVLMSGDLNGVAKAIALSKATILNIKQNLFWAFAYNVSLIPVAAGVLYPVTGILLSPIFAAAAMAMSSVFVLGNALRLKSVNPA	Cu2+-exporting ATPase
CP004140.1:2081713-2084208:-	CP004140.1	HRIBO	CDS	2081713	2084208	-	SM2011_c04255	AGG74512.1	2496	832	4.63736	0.442219	2.53979	4.22	2.87	0.91	6.49	GTG	TGA	GTGCACGAATGGACCATGGAAATGCCTTCCGAGACCCCGAACCGCGATGCCGTCCGTATCGACCTTTCCGGCGATTGGCTGCTTGCCGCCGCCGACAACAGCCACGCCCTGACGATCGCGCTGCCGGGCGACGTGCACAGCGCGTTGCAGCGGGCCGGCATCATCGCCGATCCCTATCGCGGCCGAAACGAGGCCGATGTCCAGTGGGTCGCCCGGAAAGACTGGGTGCTCGAGCGCACCGTCGTCATCGATGCCGACGATCTGAACGGGGGATGGTATCTCGACTTCGAAAGCATCGACACGGTCGCCTCGGTCTACGTCAACGATGAACTCGTATTGCAGGCCGAGAATTGCTTCCGCCGTTATCGGCCTGACGTATCGGGCGCGATCGTCGCCGGCGAGAACCGCATTCGCATCGTGCTCCATTCGGCAATTGCCGAGGGAGCGCGGCGGCAGGCGGCGCAACCCTTCTACGTGCCCTATCACGACGGCAATTCGCCGATCGCCAACGGAAACATGCTGCGCAAGCCGCAATGCCATTTCGGCTGGGACTGGAATATCGCCATTGCGCCGCTCGGGATCTACGGCTCGCTGGCGCTCTGCCGGCTGGAAACGGCCCGCATCGAACATGTCACCACGCGTCAGATGTGGCTGGATGACGGGTCCGTCGATCTGCAGGTGACGGTCCAGCTCTTCGCCCGTGAACCCGGCATCGTGCCGGTCCATTTCATGCTCGACGGCGTGCGCGAGCGGCTGGATTGCGCGGTCGGCGCCGGGGAAACGCGCCTTACCCATGTCTTCACGGTGCAGGAGCCCAGGCGCTGGTGGCCGGCCGGCAGCGGCGACCAGGCGTTCTCGACGCTTAAGGTGGAGGTGCCCGGCGAAACCGTCACGCGTCAGATCGGCTTCCGCACGATCGAGCTCGTCACCGATAAGGACGAGGCGGGGAGCCGCTTCGCCTTCCGGGTAAACGGCCGCGAGATCTTCTGCCGCGGGGCCAACTGGATACCGGCGGATGCTCTGATGTCGCGGGTAACGCCCGAAAGTGTCGAGGACCTGCTTCGCTCGGCGGTCGACGCGAACATGAACATGATCCGCGTCTGGGGGGGCGGCTTCTATGAGCCCGACTGGTTCTACGATCTGTGCGACCGGCTCGGTCTGCTCGTCTGGCAGGATTTCATGTTCGCCTGCAATCTCTACCCGTCGACGCCGGATTTCCTGGAGAATGTTGCGGCCGAAGTGGACTATCAGGTCAGGCGGCTTTCGACCCATCCGTCCCTCGCGCTCTGGTGCGGCGACAACGAGCTTGTCGGCGCGCTTACCTGGTTCGAGGAGAGCCGCCGGGATCGCGACCGCTATCTCGTCTCGTACGATCGCCTGAACCGGACGGTCGAGGCGGTGATGAAGCAGGCCTGCCCGGAAGCGATCTGGTGGCCGTCCAGCCCCTCCGTCGGCTACCTCGATTTCGGCGACGCCTGGCACGCCGACGGCGCCGGCGACATGCACTACTGGTCCGTCTGGCATGAGAACAAATCCTTCGACAATTACCGCACCGTGCGGCCGCGCTTCTGCTCGGAATTCGGATTCCAGTCCTACACCTCGATGCAGGTCATCCGGCAGTTCGCCGAAGCGCATGACCTCAATATCGCCTCGCCGGTGATGGAGGCGCATCAGAAGAATGCCGGCGGCAACGAACGCATTGCCGGCACGATGTTCCGCTACTTCCGCTTCCCCAAGGATTTTCCGAGCTTCGTCTATCTGAGCCAGATCCAGCAGGGCCTCGCGATCCGGACGGCCGTCGACTACTGGCGGTCGCTGAAGCCCCATTGCATGGGCACGCTCTATTGGCAGCTCAACGACACCTGGCCGGTCGCGTCGTGGTCGAGCCTCGACTACGGCGGACATTGGAAGGCGATGCACTACATGGCGCGCCGCTTCTTCCAGCCGGTTGCCGTAGCCGCAATTCCCTCTGCGGATGGGCGGGAGATCGCCTTCTCGATGGTGAACGACACGGCCGAGCCGGCGACGGTCGAGTTGCAGGCGTTCCTGGTCTCGCTCGACGGCAATCGGCAGCGGCTGCTCGCCGCAGCGGGGACGTGCCCGGCCGATCGCGCGTCGACACTCGTGACGGTCGCCGCGAAGGACATTCCGCCAGACACGCTGCTCTTCTGGTCTTTCGAAGCTTCGAACGGGGCAACGGGCGAGGGACACTATGCCCACGGTACCTATAAGGCGCTCGATCTCGTGCCTTCCGGCCTGACCATCGAGGCGGTGCCTCGGCCGGACGGTTCCTTCGATGTCGCCGTAACGGCAGCCGGGCTGGCGCTGCACGTCATGATCGAGGCCGATGTCGAGGGACGTTATTCCGACAATGCCTTCGATCTGACCGCCGGCGAGACGAAATCGATCCGTTTCACCCCGAGGATAGCGCTCGACGCGGGCGCGAGCCCACGCTTCAGCGCCTACGATCTCGAATCCTGCCAGGGAAAAGGGTGA	VHEWTMEMPSETPNRDAVRIDLSGDWLLAAADNSHALTIALPGDVHSALQRAGIIADPYRGRNEADVQWVARKDWVLERTVVIDADDLNGGWYLDFESIDTVASVYVNDELVLQAENCFRRYRPDVSGAIVAGENRIRIVLHSAIAEGARRQAAQPFYVPYHDGNSPIANGNMLRKPQCHFGWDWNIAIAPLGIYGSLALCRLETARIEHVTTRQMWLDDGSVDLQVTVQLFAREPGIVPVHFMLDGVRERLDCAVGAGETRLTHVFTVQEPRRWWPAGSGDQAFSTLKVEVPGETVTRQIGFRTIELVTDKDEAGSRFAFRVNGREIFCRGANWIPADALMSRVTPESVEDLLRSAVDANMNMIRVWGGGFYEPDWFYDLCDRLGLLVWQDFMFACNLYPSTPDFLENVAAEVDYQVRRLSTHPSLALWCGDNELVGALTWFEESRRDRDRYLVSYDRLNRTVEAVMKQACPEAIWWPSSPSVGYLDFGDAWHADGAGDMHYWSVWHENKSFDNYRTVRPRFCSEFGFQSYTSMQVIRQFAEAHDLNIASPVMEAHQKNAGGNERIAGTMFRYFRFPKDFPSFVYLSQIQQGLAIRTAVDYWRSLKPHCMGTLYWQLNDTWPVASWSSLDYGGHWKAMHYMARRFFQPVAVAAIPSADGREIAFSMVNDTAEPATVELQAFLVSLDGNRQRLLAAAGTCPADRASTLVTVAAKDIPPDTLLFWSFEASNGATGEGHYAHGTYKALDLVPSGLTIEAVPRPDGSFDVAVTAAGLALHVMIEADVEGRYSDNAFDLTAGETKSIRFTPRIALDAGASPRFSAYDLESCQGKG	Putative beta-mannosidase
CP004139.1:296738-299236:-	CP004139.1	HRIBO	CDS	296738	299236	-	SM2011_b20291	AGG71281.1	2499	833	0.81363	0.269985	0.541807	156.64	385.05	192.52	1426.19	TTG	TGA	TTGCTCTGCACCGCTGTGGCATGGTCGCTGTTCCAGCTCTGGTACGCGTCTCCCCTGCCCTTCGTCTTCGGCTTCGGCATTCTCAACGATACCGAAGCTCGCGCCATCCATCTCGGTTTCGCGCTGTTCCTGACCTTCCTTGCCTATCCCGCGCTGAAAAGTTCGCCGCGCGACCGGGTGCCGCTCGCCGATTGGGTGCTCGGGGCGCTCGGCGCCTTCGCGGGCGCCTATCTGTTCCTTTTTTATGGCGAGCTTGCCGGACGGCCCGGCCAGCCCTCGACGCTCGATCTCGTCACCGGCACTGCAGGCATCCTGCTCCTGCTCGAGGCCACGCGCCGCGCGCTCGGCCTGCCGATGGTCTTCGTCGCCGGCGTCTTCATCTTCTACACTTTTGCCGGCCAGTACATGCCCGACGTCATCCAGCATCGCGGCGCTTCGCTGGTTAAGTTCATCAACCATCAATGGCTGACGACGGAGGGCGTTTTCGGCATTGCGCTCGGCGTGTCGACGAGTTTCGTTTTCCTCTTCGTCCTCTTCGGAACGCTGCTCGAGAAGGCCGGTGCCGGAAACTGGATGATGCAGATCTCCATCGCGCTGCTCGGCCATCTGCGCGGCGGCCCGGCCAAGGTGGCGGTCGTCTCCTCGGCCTTGAACGGCGTCGTCTCCGGCTCTTCCGTCTCCAACGTCGTGTCGGGCGGCATCTTCACCATTCCGCTGATGAAGCGCACCGGGCTTTCCGGCGTGAAGGCCGGCGCGATCGAGGCTTCGGCCTCGATTAACGGCCAGATCATGCCGCCCGTCATGGGCGCGGCCGCATTCCTGATGGTCGAATATGTCGGCATTCCCTACTCGGAAATCGTCAAGCATGCGCTGCTGCCGGCGGTCTTCTCCTACATAGCGCTTCTCTACATGGTGCATCTGGAGGCGGTGAAGCTGAACATGCAGCCGATCCCCCAGCGTCCGACTCCGATGCGCGAGCGGTGGCTTCGCATGGGCCTCGGACTTGCCGGCAGCGTGCTGGCAATCTGCCTTCTCTATTACGGAATCATCGCCATTCGGGCCGCATTCGGAGAAAGCGCGCCTCTGCTGCTCGCGATTGCCGGCGTGGCGCTCTACATCGCGACGATCTGGTACTCGTCGCGCTATCCGGACCTGGAGCTCGACGATCCAGACGCGCCGATCCTGGAACTGCCGCGGGCATGGGATGTGACGCGGACCGGGCTGGATTTCCTCATCCCGATCGTCGTCCTGCTCTGGTGCCTGATGGTCGAGCAGCTTTCGCCCGGGCTTTCGGCCTTCTGGGCAACGCTGACGATCATCGCCATCGTCGCCACCCGCAAGCCGCTGATGGCGATCTTCCGGAAGGAGGATGTTGCTGGTTCGGTCCGCGCCGCCGCCTGGGACCTGACCGACGGCCTGGCGCTCGGTGCCCGCAACATGATCGGCATCGCGGTCGCCACTGCCACCGCCGGTATCGTCGTCGGAACGATCACGCTCACGGGCCTCGGCCTGATGATGACGGAGCTCGTCGAGTTCATTTCGGGCGGCAACGTCATCATGATGCTGATCCTCATCGCCGCGATCAGCCTAGTGCTCGGCATGGGAATTCCGACCACCGCCAATTACATCCTGGTGGCCACCCTCATGGCGCCGGTCGTCGTCGAGCTCGGCTCGCAGGCGGGCCTCGCCATACCGCTGATCGCAGTCCACCTCTTCGTTTTCTATTTCGGAATCATGGCCGACATCACGCCGCCGGTTGGGCTGGCTGCCTTCGCCGCGGCGGCGATTTCCAAGGAAGACCCGATCGCCACGGGCTTTCAGGGTGCGCTCTATTCGCTGCGCACCGCGATCCTCCCGTTCGTTTTCATATTCAACCCGGCGATCCTGCTGATCGGCGTAGACACCTGGGCGCATACAATCTGGGTGGCGGCCATATCGCTCGCTGCGATCCTCATTTTCTCGGCCGCGACGATGAACTGGTTCGTGACAAAGAGCCGGTTGTGGGAGAGCGCGGTGCTGCTGCTCGTCTGCTTCACGCTGTTCCGTCCCGATTGGTGGCTCAACCAGATCTCGCCACCCTATGAAGAACTGCCCGCCTCAGAATTCCTGCGAGCTGTCGAGGAGGCTCCGGCGAAAAGCCGGATCAACTTCGTGGTCCAGGGCTTCGACCTGATGGGCGACGAGGTCCGCAAGACCGTCAACGTGCCGCTCGGCGAGCCCGGCGAACCGCTTCAACGGCTGCAATCGATCGGGCTCACGGTCACACCGGCGGGCGAGAGTCTGATGATCAGCAATGTCGACTTCGGCTCCTATGCAAAGCGCATCGGCCTCGATGTCGGCTTTGACATCGTCGCAGTGCTGAGAAAAGCCGAGCAACCGTCAAGCGCCATCCCGGTGGGTATCGCGCTGGCTGTGACCGCGGGAATTGCCGGCTTACAGTTCGCGCGCAAAAGGGCCGATCGCAGCGAAGCCGGTCTGACGGGGGCCGCGCGCAAATGA	LLCTAVAWSLFQLWYASPLPFVFGFGILNDTEARAIHLGFALFLTFLAYPALKSSPRDRVPLADWVLGALGAFAGAYLFLFYGELAGRPGQPSTLDLVTGTAGILLLLEATRRALGLPMVFVAGVFIFYTFAGQYMPDVIQHRGASLVKFINHQWLTTEGVFGIALGVSTSFVFLFVLFGTLLEKAGAGNWMMQISIALLGHLRGGPAKVAVVSSALNGVVSGSSVSNVVSGGIFTIPLMKRTGLSGVKAGAIEASASINGQIMPPVMGAAAFLMVEYVGIPYSEIVKHALLPAVFSYIALLYMVHLEAVKLNMQPIPQRPTPMRERWLRMGLGLAGSVLAICLLYYGIIAIRAAFGESAPLLLAIAGVALYIATIWYSSRYPDLELDDPDAPILELPRAWDVTRTGLDFLIPIVVLLWCLMVEQLSPGLSAFWATLTIIAIVATRKPLMAIFRKEDVAGSVRAAAWDLTDGLALGARNMIGIAVATATAGIVVGTITLTGLGLMMTELVEFISGGNVIMMLILIAAISLVLGMGIPTTANYILVATLMAPVVVELGSQAGLAIPLIAVHLFVFYFGIMADITPPVGLAAFAAAAISKEDPIATGFQGALYSLRTAILPFVFIFNPAILLIGVDTWAHTIWVAAISLAAILIFSAATMNWFVTKSRLWESAVLLLVCFTLFRPDWWLNQISPPYEELPASEFLRAVEEAPAKSRINFVVQGFDLMGDEVRKTVNVPLGEPGEPLQRLQSIGLTVTPAGESLMISNVDFGSYAKRIGLDVGFDIVAVLRKAEQPSSAIPVGIALAVTAGIAGLQFARKRADRSEAGLTGAARK	Hypothetical protein transmembrane
CP004138.1:676865-679369:-	CP004138.1	HRIBO	CDS	676865	679369	-	SM2011_a1236	AGG70360.1	2505	835	0.773495	0.509648	0.641571	51.77	216.31	66.93	424.43	ATG	TGA	ATGACCGGCGAACTGACGCGGCGTGAAATGTTGAAGGCGCATGCGGCCGGCATCGCCGCAGCTACGGCCGGGATCGCGCTTCCGGCGGCGGCGCAGCCCGTGCCGGGCGGCGTCGAAGCACTTCAGATAACGTGGTCGAAGGCGCCCTGCCGTTTCTGCGGTACCGGCTGCGGCGTCATGGTCGGGGTCAAGGAGGGACAGGTCGTCGCCACACATGGCGACATGCAGGCTGAGGTGAACCGCGGCCTCAACTGCATCAAGGGCTACTTCCTGTCCAAAATCATGTACGGCACCGACCGTCTGAAGACGCCACTTCTGCGCAAGCGCAACGGCGCCTTTGCCAAGGACGGCGAGTTCGAGCCGGTGAGCTGGGACGAGGCCTTCGACGTCATGGCGGAGCAGGCGAAGAAGGTGCTGAAGGACAAGGGCCCGACCGCCGTCGGCATGTTCGGCTCTGGGCAGTGGACCATCTTCGAGGGTTACGCGGCCACGAAGCTTATGCGCGCCGGGTTCCGCTCCAACAATCTCGATCCCAATGCCCGCCACTGCATGGCCTCGGCAGCCTATGCTTTCATGCGCACCTTTGGCATGGACGAGCCGATGGGCTGCTACGACGACTTCGAGCACGCGGACGCGTTCGTGCTTTGGGGCTCGAACATGGCGGAGATGCACCCGATCCTGTGGACGCGCCTCGCCGACCGTCGGCTCGGGCACGAGCATGTGAAGGTCGCGGTGCTGTCGACCTTCACCCACCGCAGCATGGATCTTGCGGATATTCCGATCGTCTTCAAACCGGGGACCGATCTGGCGATCCTCAACTACATCGCCAATCACATTATTCAGACCGGCCGAGTCAATGAGGATTTCGTCAGGAAGCATACGACCTTCATGGTCGGCGCGACCGACATTGGCTATGGCCTGAGGCCCGACAATCCGCTCGAGGTCAAGGCCGTGAACGCCAAGGATGCGGCGAAAATGACGCCGAGTGACTTCGAGAGCTTCAAATCCTTCGTCTCGGAGTACACGCTCGACAAGGTGGTCGAACTCACGGGGGTCGAAGCCGGGTTCCTAGAACAATTGGCCGACCTTTATGCCGATCCGAAGCGCAAGGTCATGTCGCTCTGGACTATGGGGTTCAACCAGCATGTGCGCGGTGTTTGGGTCAACCAGATGGTGTACAATCTCCATCTCCTGACCGGGAAGATCTCCGAGCCCGGCAACAGCCCGTTCTCGCTAACCGGTCAACCTTCCGCCTGCGGCACGGCACGCGAGGTAGGCACCTTCGCGCACCGCCTGCCAGCCGACATGACCGTGACCAATCCGGAGCACCGCAAGCATGCCGAGGAGATCTGGCGCATTCCCCACGGCATCATTCCTGAGAAGCCCGGATACCATGCCGTCGAGCAGGACCGAATGCTGAAGGACGGCAAGCTCAATTTCTATTGGGTGCAGGTCAACAACAACGTCCAAGCGGCTCCCAATACGCAGAACGAGACTTATCAGGGCTACCGCAATCCGGACAATTTTATCGTCGTCTCCGACGTCTATCCGACGATCACGGCGATGAGCGCCGACCTCATCCTGCCGGCTGCCATGTGGGTGGAGAAGGAGGGCGCCTACGGCAATGCCGAGCGTCGTACCCATGTCTGGCACCAGCTCGTCGATGCGCCCGGCGAGGCGCGTTCCGATCTCTGGCAGATGGTGGAGTTTTCCAAGCGCTTCACCACCGACGAGGTCTGGTCGACCGACATCCTCGATGCCAATCCCGGCTATCGTGGCAAGACGCTTTACGACGTGCTCTTCAAGAACGGCAATGTCGACAGCTTCCCGGCAAGCGAGATCAACAAGGAATACGCCAACCGGGAGGCCGAGGCCTTCGGCTTTTACATCCAGAAAGGCCTGTTCGAGGAATATGCCTCCTTTGGGCGTGGACACGGGCATGACCTGGCGCCCTATGACCGCTATCACGACGAACGGGGACTCCGCTGGCCTGTCGTCGACGGCAAGGAAACGCTCTGGCGCTACCGGGAAGGCTACGATCCCTACGTGAAGCCGGGGGAGGGCGTCAAGTTCTATGGTCGGCCGGACGGCAAGGCGGTGATCCTCGCCGTTCCTTACGAGCCGCCGGCGGAATCTCCCGACGACGAATACAATGTGTGGCTGGTGACGGGCCGCGTCCTTGAGCACTGGCACTCCGGCTCGATGACGATGCGGGTGCCGGAACTCTACAAGGCGTTCCCCGGTGCCGTCTGCTTTATGAATGCCGGTGACGCCCGCGATCGCGGCATCAACCAGGGGGCCGAGGTCAGGATCGTTTCCCGCCGCGGCGAGATTCGCGCCCGCGTCGAGACGCGCGGCCGCAACCGCATGCCGCCGGGCGTCATCTTCGTACCCTGGTTCGATGCCAGCAGGCTGATCAACAAGGTGACACTCGACGCAACCGATCCCATCTCCAAACAGACGGATTTCAAAAAATGCGCGGTCAAAATCGTCTCTGTCGCATGA	MTGELTRREMLKAHAAGIAAATAGIALPAAAQPVPGGVEALQITWSKAPCRFCGTGCGVMVGVKEGQVVATHGDMQAEVNRGLNCIKGYFLSKIMYGTDRLKTPLLRKRNGAFAKDGEFEPVSWDEAFDVMAEQAKKVLKDKGPTAVGMFGSGQWTIFEGYAATKLMRAGFRSNNLDPNARHCMASAAYAFMRTFGMDEPMGCYDDFEHADAFVLWGSNMAEMHPILWTRLADRRLGHEHVKVAVLSTFTHRSMDLADIPIVFKPGTDLAILNYIANHIIQTGRVNEDFVRKHTTFMVGATDIGYGLRPDNPLEVKAVNAKDAAKMTPSDFESFKSFVSEYTLDKVVELTGVEAGFLEQLADLYADPKRKVMSLWTMGFNQHVRGVWVNQMVYNLHLLTGKISEPGNSPFSLTGQPSACGTAREVGTFAHRLPADMTVTNPEHRKHAEEIWRIPHGIIPEKPGYHAVEQDRMLKDGKLNFYWVQVNNNVQAAPNTQNETYQGYRNPDNFIVVSDVYPTITAMSADLILPAAMWVEKEGAYGNAERRTHVWHQLVDAPGEARSDLWQMVEFSKRFTTDEVWSTDILDANPGYRGKTLYDVLFKNGNVDSFPASEINKEYANREAEAFGFYIQKGLFEEYASFGRGHGHDLAPYDRYHDERGLRWPVVDGKETLWRYREGYDPYVKPGEGVKFYGRPDGKAVILAVPYEPPAESPDDEYNVWLVTGRVLEHWHSGSMTMRVPELYKAFPGAVCFMNAGDARDRGINQGAEVRIVSRRGEIRARVETRGRNRMPPGVIFVPWFDASRLINKVTLDATDPISKQTDFKKCAVKIVSVA	NapA periplasmic nitrate reductase
CP004140.1:3405950-3408454:-	CP004140.1	HRIBO	CDS	3405950	3408454	-	SM2011_c03287	AGG75729.1	2505	835	6.94203	0.295514	3.61877	9.58	7.97	1.38	26.97	ATG	TGA	ATGCACATCAACAGGCGCACCGCCATTGGTGCCTTAGTCTCGAGCGCGTTGCTACCGTGGCTTCATCACGTCAAAAATGCCCGCGCACAAGCACCGAAAGTGCAACATGGCGCTAGAACCGCTCAAGGGAAGGCAGCGATCTTAAAGTATCGCGAAGCCGTCTCCTTGCTTAAATCGAGACAGCGCCACGATCCGGCTTCTTGGCACTTTCAGGCCAATACCCACTGGTATCCCCGAACTGAGAACCTTGAAGAGATCTTCTCCACAGTCGGCGCATCACCCGCCGAAGCGCAGAAGATAGAGGCTTTTCGTGCCCTCGCACTCGGCGGGTCCATGGATGGACAAAACGTTGAAGGGGTGTGGCGTACCTGTCTACACTCTTCGTCATCTATAAACTATGATTTTCTTCCCTGGCATCGCGCATATTTGCTTTGCATCGAAACGCTGATCGAAAGTGCAATCGGCGAGCCGTTCGCCATGCCTTACTGGGACTACACGGTTGCGCCCTTGTTGCCGACAGAGTTTCGTCAGCCGTCCAACAACACAAACGCGCTGTACCATGAGCAACGACTTCTAAATGACGACCCGGCGCTGCCAATTGGAGCAGCCGACGCATCATCGTCCCTCAGCCAAGAGCAGTTCGGATTTTTCGATGTTACTGCATTAGGCTTCTCTCTGGATCTGGAAAGCAACCTTCACGGAACCATTCACGTATTCACCGGGACAGCAGGCGGTATGGCTGACCCCAGTTATGCAGCCCGCGACCCGATCTTCTATCTTCATCATTCCGCGATTGATCGACTTTGGGAAAGCTGGCGACGCAACATCACCGACCCGGATCCGAGCGATTCCGCATGGTTGGCGCGGACACATCGCTTCATCGGGGTAGACGGCGCGCCCATGACTTGGAGCACGCAACAAATCCTCGACATCCAATCCCTTGGCTACGAATACGACACCTATGAAGAGGTGCTCGTAGCTAGCAACGAACTGCGGCCTTTCGGTCTCGGAGCAACGTTGGAGATTGCGAACAGTCGTGGGCAGGTAGGCGGCGTCCTAGTCGTGTCTGCACCCGTCGAGGTTCCTCTATCTGCAGCGGAGTTGCCCTTCGATGCCAAGCGACTGACAGAGCAAGGTAGGTTCGTCCTCACTCTGGAGAACGTTTCAGCTCAAACCAATCCCGGCGTCGGCTACCGGGTCTATTTCAACATCAAGAGCGACGCTCCACCTGAGGAAAAGGCTGCACGTTTCGCTGGTTTCTTCAATCTTTTCGGACTGGTTGAGGGGCACGGTGAACACGGCGCTGGAGGGAAGACAGTGACGATTGACGTTACCCCGCTCGTCGGCAGGGGCGTAATTGAGCCACCAACCACGCAGGAGGAGTTCGACAAGTTTGCCAATGCCGTGTCGGATAAGGCCGCGTTTACTGCCGCCTTGCAGCTCATCGATTTTTCGAACAACCAACTGTTGTCCGCGCGGTTCATGGCGCCGAAGATAGTCGATGTCACTGGCAAACCACCGTACGATTCGGGCTGGCGAAAAATCCTCAGAATTCAGGCTAGAGCTGGCTCGGCGGCGAAGACTGCAGGGATAGGGTCCGGGTTCATTCTGTTCAACTACCTCCGACCGCAGACAGATCCGGCACCATTCCCAGCCCAAGGCAGCAATCCGGATCAAGCGTCAAAAAATAATCAGGTAATGCTCATTGCCGAACCGGGTGCACCAAATCTCAAAGACTCGGCATACTGGGCGGTTTATGACTCCAAGGAAAATGGTTACCGCTCGGCCTACTTCTTGGCGGCAGTATTCGACCTTCCTGATAATCCACAGACAGATGGAAAATACTATGTCCCAAGGGCCTGCGCTGATTGCCATGGACACGTAGATGGTGGTGTTGTTACCCCCGGCGGGGTTCAGTATCCGAACGCCAAACTTCAACTTCCTGGATACCGATCATTGGGAGGACCGCGGGGCGGCGAACGACTATTTTCACACTGCCGCGACTCTCTTGTCGGAACTCTGTTCGACGGTGGTACGGACAAGGGGTCACCAGAGTTTGCTCGTGCATTTGAGCGCGTTCGAACGCTGAATGCCGAAATTCTGCAGCAGAACCAGAACGCTGACGCCGGGCTTCCTGTTCCAAGTTTGCAACAGCAGGGTGCTGCCAAGTGGAACGAACTTCATGCGCAGTCGTCGGCACATGTGCAGCCGATCGGTCGTGCTTTGGGCTCTCTCAAATGGACGGCTGGCATTCAGCAAGACGAGCAACTTCTTGGCCTGCTGAACAAGTATTGTTACCGTTGTCACAGTTCGATCCAATACAACATATTCGATAAGGAGCAGGTGCATCTTCGTGCACGAAGCATGGCTGCCTTTATACGTGGGAATATTATGCCGCAAGGACAGGACATTTTGGCAAATGAGCCGACGGACGCGCAGCTATTACAAGACCTGCTCACCTTTCTGTCGAACTCACCCGTCAAGGATCAAGGTGAGCCGCTATGA	MHINRRTAIGALVSSALLPWLHHVKNARAQAPKVQHGARTAQGKAAILKYREAVSLLKSRQRHDPASWHFQANTHWYPRTENLEEIFSTVGASPAEAQKIEAFRALALGGSMDGQNVEGVWRTCLHSSSSINYDFLPWHRAYLLCIETLIESAIGEPFAMPYWDYTVAPLLPTEFRQPSNNTNALYHEQRLLNDDPALPIGAADASSSLSQEQFGFFDVTALGFSLDLESNLHGTIHVFTGTAGGMADPSYAARDPIFYLHHSAIDRLWESWRRNITDPDPSDSAWLARTHRFIGVDGAPMTWSTQQILDIQSLGYEYDTYEEVLVASNELRPFGLGATLEIANSRGQVGGVLVVSAPVEVPLSAAELPFDAKRLTEQGRFVLTLENVSAQTNPGVGYRVYFNIKSDAPPEEKAARFAGFFNLFGLVEGHGEHGAGGKTVTIDVTPLVGRGVIEPPTTQEEFDKFANAVSDKAAFTAALQLIDFSNNQLLSARFMAPKIVDVTGKPPYDSGWRKILRIQARAGSAAKTAGIGSGFILFNYLRPQTDPAPFPAQGSNPDQASKNNQVMLIAEPGAPNLKDSAYWAVYDSKENGYRSAYFLAAVFDLPDNPQTDGKYYVPRACADCHGHVDGGVVTPGGVQYPNAKLQLPGYRSLGGPRGGERLFSHCRDSLVGTLFDGGTDKGSPEFARAFERVRTLNAEILQQNQNADAGLPVPSLQQQGAAKWNELHAQSSAHVQPIGRALGSLKWTAGIQQDEQLLGLLNKYCYRCHSSIQYNIFDKEQVHLRARSMAAFIRGNIMPQGQDILANEPTDAQLLQDLLTFLSNSPVKDQGEPL	putative oxidoreductase%2Ctyrosinase
CP004140.1:1599833-1602349:+	CP004140.1	HRIBO	CDS	1599833	1602349	+	SM2011_c02109	AGG74066.1	2517	839	7.99244	0.956164	4.4743	200.77	244.08	25.12	255.27	GTG	TAA	GTGCCAACATTTTCGCCCAGCCTCGAAAAGGCGCTGCATCAGGCACTGACTTTTGCCAACGAGCGCCATCACGAATATGCGACGCTCGAGCACCTGCTGCTGGCATTGATCGATGATGCCGATGCGGCGGCTGTGATGGGCGCGTGCAACGTCAATCTCGACACGCTTCGCAAGACCGTGACCGATTACGTCGACAACGAATTGTCGAACCTCGTCACCGGTTACGACGAGGACTCCAAGCCGACGGCCGGTTTCCAGCGCGTGATCCAGCGAGCCGTCATCCATGTGCAGTCTTCGGGCCGCGAGGAGGTGACCGGCGCCAACGTGCTCGTGGCGATCTTCGCCGAGCGCGAGAGCCATGCTGCCTATTTCCTGCAGGAGCAGGAGATGACACGGTATGATGCAGTCAATTTCATTTCGCACGGCATAGGCAAGCGGCCGGGGAGCTCCGAGGCGCGGCCGGTGCGCGGGGCGGAAGACCAGGACTCCGAACAGAAGGCTTCGCGCGAGAGCGAGGAGGCCGGCCCGAAGAAGCAGCAGGATGCGCTCACGGCCTATTGCGTGAACCTCAACGAAAAGGCCAAGTCCGGCAAGATCGATCCGTTGATCGGGCGTCACGCCGAAGTGAACCGGACCATTCAGGTGCTTTGCCGCAGGTCCAAGAACAACCCGCTTTACGTGGGCGATCCGGGCGTCGGCAAGACGGCAATCGCCGAGGGCCTTGCCAAGCGCATCATCGAGAAGAAGGTGCCCGAGGCGTTGCAGGACGCAACGATCTTCGCGCTCGACATGGGAACCCTGCTGGCCGGTACCCGCTATCGCGGCGACTTCGAGGAACGCCTGAAGCAGGTGGTCAAGGAACTCGAAGACTATCCCGGTGCAGTGCTGTTCATCGACGAGATCCACACGGTCATCGGTGCCGGCGCCACGTCCGGCGGCGCCATGGACGCGTCGAACCTCTTGAAGCCCGCGCTTTCTTCCGGCGCGATCCGCTGCATCGGCTCGACCACCTATAAGGAGTACCGCCAGTTCTTCGAAAAGGACCGGGCTCTCGTTCGCCGCTTCCAGAAGATCGACGTCAACGAGCCGACGATCGCGGACACGATCGAGATCATGAAGGGCCTCAAGCCGTATTTCGAGGACTACCACCAGCTGAAATACACCAACGATGCCATCAAGGCGGCGGTGGAGCTTTCGGCACGCTATATCAATGACCGGAAGCTGCCGGACAAGGCGATCGACGTCATCGACGAGTCGGGTGCCGCTCAGATGCTTTTGCCCGTCAGCAAACGCCGCAAGCTGATCACCGAAAGGGAGATCGAAGCGACCGTCGCAACGATGGCACGCATCCCGCCGAAGACCGTGTCCAAGGACGATGAGGCCGTGCTCGCCAATCTCGAGCAGGAACTGCGTTCCGTCGTTTATGGCCAGGATCTGGCGATCGAGGCGCTCGCCTCGTCGATCAAGCTGGCGCGCGCAGGCCTTCGCGAGCCCAACAAGCCGATCGGCTGCTACGTCTTCTCCGGCCCGACCGGCGTCGGCAAGACGGAAGTGGCGAAGCAACTCGCCACCTCGCTCGGCGTCGAGCTGCTGCGCTTCGACATGTCGGAATATATGGAACGCCACACGGTCTCCCGACTGATCGGCGCGCCTCCCGGCTATGTCGGTTTCGATCAGGGCGGCCTCCTGACCGATGGCGTCGACCAGCATCCGCATTGCGTGCTGCTCCTCGACGAAATCGAAAAGGCGCATCCGGATCTCTTCAACATCCTCTTGCAGGTCATGGACCACGGTTCGCTGACCGACCATAACGGCAAGAAGATCGATTTCCGGAACGTCATCCTGATCATGACGACCAATGCCGGCGCGTCCGACATGGCTCGGGCGGCGATCGGCTTCGGTTCCTCCAAGCGAACCGGCGAGGACGTGGAGGCGCTGAATCGCCTCTTCACGCCGGAGTTCCGCAACCGTCTGGACTCCGTCATTCCGTTCAACTCGCTGCCGACCCCGGTCATCCACAAGGTCGTGCAGAAGTTCGTCATGCAGCTCGAAACGCAGCTTGCGGAGCGCAATGTCACCTTCGACCTTGCGCCTGATGCGATCGCCTGGCTTGCAGAGAGGGGCTATGATGAGAAGATGGGTGCACGGCCGCTGGCGCGCGTCATCCAGGAAAACATCAAGAAGCCCCTCGCGGACGAGATCCTCTTCGGCAAGCTCAAGAAGGGCGGTGTCGTCAAGGTGACGATCGGCAATAAGGAAGACGGCACGAAGGGGCTCATGCTCGAAGCCGTGCCGGAAACTGCTCCGATAAAGCCCAAGGCCGAGGTCTCGCGTCCGGCCGGCAAGGGCGCGAAACCCAAGAAGGCTGCCGAAAAGGAAAGCGTAGCCGCAGCCGAAGATGGCGCGAAAGCCAAGTCGAAGAAGACGACCGCCAAGTCCTCGAACAAGAGCGGCGGCAGCTCCGGCGCGGCTCCCCTCAGGGGGCGGACGGTTCCGAAGGTGCCGCGCAAGAAATAA	VPTFSPSLEKALHQALTFANERHHEYATLEHLLLALIDDADAAAVMGACNVNLDTLRKTVTDYVDNELSNLVTGYDEDSKPTAGFQRVIQRAVIHVQSSGREEVTGANVLVAIFAERESHAAYFLQEQEMTRYDAVNFISHGIGKRPGSSEARPVRGAEDQDSEQKASRESEEAGPKKQQDALTAYCVNLNEKAKSGKIDPLIGRHAEVNRTIQVLCRRSKNNPLYVGDPGVGKTAIAEGLAKRIIEKKVPEALQDATIFALDMGTLLAGTRYRGDFEERLKQVVKELEDYPGAVLFIDEIHTVIGAGATSGGAMDASNLLKPALSSGAIRCIGSTTYKEYRQFFEKDRALVRRFQKIDVNEPTIADTIEIMKGLKPYFEDYHQLKYTNDAIKAAVELSARYINDRKLPDKAIDVIDESGAAQMLLPVSKRRKLITEREIEATVATMARIPPKTVSKDDEAVLANLEQELRSVVYGQDLAIEALASSIKLARAGLREPNKPIGCYVFSGPTGVGKTEVAKQLATSLGVELLRFDMSEYMERHTVSRLIGAPPGYVGFDQGGLLTDGVDQHPHCVLLLDEIEKAHPDLFNILLQVMDHGSLTDHNGKKIDFRNVILIMTTNAGASDMARAAIGFGSSKRTGEDVEALNRLFTPEFRNRLDSVIPFNSLPTPVIHKVVQKFVMQLETQLAERNVTFDLAPDAIAWLAERGYDEKMGARPLARVIQENIKKPLADEILFGKLKKGGVVKVTIGNKEDGTKGLMLEAVPETAPIKPKAEVSRPAGKGAKPKKAAEKESVAAAEDGAKAKSKKTTAKSSNKSGGSSGAAPLRGRTVPKVPRKK	putative ATP-dependent CLP protease ATP-binding subunit
CP004139.1:1033641-1036166:+	CP004139.1	HRIBO	CDS	1033641	1036166	+	SM2011_b21370	AGG71956.1	2526	842	1.08255	0.344541	0.713547	31.21	24.49	28.83	71.08	ATG	TAG	ATGATGGAACTGCCAAATCCCGATCCCCGGCCCGAAGGCGAGGTCCGCGAACTGGAGCGCATCTGGGCGACGCCGCGCGGTTGGCGGCTGGTGACGGCTGTCAACAATACGGTGATCGGTCTTCTCTATCTCGGCGTCGCGTTTCTCTTCTTCCTGATGGCCGGTCTGCTGGCCGTCGTGATGCGCACGCAGCTCGCCCTCGGCGACAATCGCCTCGTCGACCAGGACCTCTACAATCAGATGTTCACGGTCCATGGCACGACGATGATGTTCCTCTTTGCGGTGCCGGCGGTCGAGGCGCTCGGCGTCATGCTGCTGCCGCAGATGCTGGCGGCGCGCGACTTGCCCTTTCCGCGCCTCAGCGCCTTCGCCATCTGGGCCTACGTGGTCGGCGGGCTGGTCTTCTTCTCGACCATCTTCTACGACCTCGCGCCGAAAGGCGGCTGGTTCATGTATCCGCCGCTGACGCTCATGGAGTATTCGCCGGGTGACAACGCCGATTTCTGGCTGCTCGGCATCGGCTTCATCGAGATTTCGGCGATCGCCGGGGCAGTGGAGATCGTCGTTGGCGCGCTGAGGACGCGGCCGCCGGGCATGTCGCTCGCCAAGATGCCGATCTTCGCCTGGACGATGCTGATCTTCGCCAGCATGATCATGTTCGCCTTCCCGGCGGTGATCCTGGCGACGATGATGCTGGAGATCGAGCGGGCGTTCGGATGGCCCTTCTTCACAGCCGCACTCGGGGGAGATCCGCTGCTCTGGCAGCATCTCTTCTGGTTCTTCGGGCACCCGGAAGTCTACATCATCTTCCTTCCGGCCGCGGGCCTCGTCTCGATGATGGTACCGACGATGGCCCGCACGCCGCTCGTCGGCTATCACCTGATCGTCGTCGCCCTGATCGGCACCGGGTTTTTCAGCTTCGGGCTCTGGGTGCACCACATGTTCACGACAGGCATTCCGGCGCTGAGCCTCGCCTTCTTCTCCGCCGCCAGCATGGCGGTCGCCGTTCCCTCGGGCATCCAGGTCTTTTCCTGGATCGCGACCATCGCCGCGGGACGGGAGCGCTTCCGGATCACGACCGCATCGCTGTTCATTCTCGGCTTCCTGTTCATTTTCACCCTTGGAGGGCTTACCGGCGTCATGGTGGCCATGGTGCCCTTCGACCATCAGGTACACGACACCTATTTCGTCGTTGCACATTTCCACTACGTGCTGATCGGCGGTTTCGTATTTCCGCTGTTTGCGGCGATCTATTACTGGATGCCGCTCTTCAGCCGCCGGATGCTCTCGGAACGGCTGGGCCGGTGGGTGTTCTGGCTGATCTTCATCGGCTTCAACGTGACCTTCCTGCCGATGCATCTGACCGGACTCAGAGGAATGCCGCGGCGAGTCTGGACCTATCCCGGCGAAATGGGCTGGGACACGCTGAACCTCATCTCCACGGTGGGGACCTATGTGCTTGCCGTCGGCGTTCTCGTCTTTCTGGTGGATCTCGCCGCGAAGTTTCGCCTCGGGAATGGGCCTCAGGAGAACCCTTGGGGCGCGGGCACACTGGAATGGCTGCCGAACGACGTCTACTCGACCCGAAGCATTCCCCACATTACCAGTCGCGAACCGCTCTGGGACCGGCCGAGCCTCCCTCAGGAGGTACGCGACGGCCATCATTATCTTCCAAACGCTCCGACCGGCTGGCGAGAAACGATCGTGACCTCGCCGATCCATGCCCGTCCGCAATATGTCATCCAGATGCCCGGTCCCGGCTGGCCGCCTTTCCTCGCGGCCGTCTTCACGGCCGCGTTCTTCCTGCTGCTGACGGTCAAGATGGTGACGATCGCGACCATCTGCGGAGTTCTCGCCATCGCCTTCATCCTAGTCTGGGCCTGGGGGCTCGACCCCGGGCCTTCGAAAGGCATGATCGAAATCGCCAAGGGCGTCCGTCTTCCCACCTATATGAGCGGCCCGACGTCGCACTCCTGGTGGGCGATGGTGGTCCTGATGTTCGTTGCGGCGTCCCTCTATCTCGCCTATGTCTTTTCCTACCTGTTCCTCTGGGTCGTCTCGCCGGAGGTCTGGGCACCAATCGGTTCCCCGGAACCACCGCCGCTTGGCTGGCCCTTGGGGTCCGCGGCGCTGCTTCTCGCCGGCTCGGGTATCCTATGGCTTGTCAGCCGCAGGCTGGGCGTGTTCTCGGCGTCGCGCGTGGCAATGTCGGTCGCTCTGCTTCTTTCGCTCGCCTGCCTGACGGGTGCGTTCGCACTTGAACTCCGGGGACACTTGGCGACTGGCTTGAGCCCCAAGGGGAACGCCTACGGAGCCATGGTTTATCTCGGCGCCGTTCTCTTCGCTCAGCTCGTCTTCGCCCTGGTGATCATGGGGCTGTTCGCAATGGCGCGGCATCTGGCCGCGAAGCTGGATGCCGTCCGGCGGGTGACCTACGACAGCTACGCGCTGCTCTATCACTACACCGTCGCCCAGTCGCTGCTGGGCCTCGGACTGATTCACGGCTTCCCGCGACTGATCGGATAG	MMELPNPDPRPEGEVRELERIWATPRGWRLVTAVNNTVIGLLYLGVAFLFFLMAGLLAVVMRTQLALGDNRLVDQDLYNQMFTVHGTTMMFLFAVPAVEALGVMLLPQMLAARDLPFPRLSAFAIWAYVVGGLVFFSTIFYDLAPKGGWFMYPPLTLMEYSPGDNADFWLLGIGFIEISAIAGAVEIVVGALRTRPPGMSLAKMPIFAWTMLIFASMIMFAFPAVILATMMLEIERAFGWPFFTAALGGDPLLWQHLFWFFGHPEVYIIFLPAAGLVSMMVPTMARTPLVGYHLIVVALIGTGFFSFGLWVHHMFTTGIPALSLAFFSAASMAVAVPSGIQVFSWIATIAAGRERFRITTASLFILGFLFIFTLGGLTGVMVAMVPFDHQVHDTYFVVAHFHYVLIGGFVFPLFAAIYYWMPLFSRRMLSERLGRWVFWLIFIGFNVTFLPMHLTGLRGMPRRVWTYPGEMGWDTLNLISTVGTYVLAVGVLVFLVDLAAKFRLGNGPQENPWGAGTLEWLPNDVYSTRSIPHITSREPLWDRPSLPQEVRDGHHYLPNAPTGWRETIVTSPIHARPQYVIQMPGPGWPPFLAAVFTAAFFLLLTVKMVTIATICGVLAIAFILVWAWGLDPGPSKGMIEIAKGVRLPTYMSGPTSHSWWAMVVLMFVAASLYLAYVFSYLFLWVVSPEVWAPIGSPEPPPLGWPLGSAALLLAGSGILWLVSRRLGVFSASRVAMSVALLLSLACLTGAFALELRGHLATGLSPKGNAYGAMVYLGAVLFAQLVFALVIMGLFAMARHLAAKLDAVRRVTYDSYALLYHYTVAQSLLGLGLIHGFPRLIG	putative cytochrome c oxidase
CP004140.1:775716-778241:+	CP004140.1	HRIBO	CDS	775716	778241	+	SM2011_c00765	AGG73289.1	2526	842	9.43726	0.810053	5.12366	49.64	85.25	5.26	105.24	ATG	TAA	ATGTTCATCGACAGGATACTTGCCCGCTTCAAGATTCAGACGAAGGTTCTGTTCTTCATCCTGCCTTTCGTCGTCAGCATCTCGGCCGTCGGCATAACCGGACTTTATGCCTCTGGACTGCTGCAGGGCCGCATGGAGATTTCGAACAGCGTCCTCAAGACGCTGAGCGGCTTCAAGGACGTCTATGCCCAGATGAACAACTTCCTGCAGCAGACAACCGACGAAAGTCGGCGGATGCTCAAGGACGCAATCGTCACGCAGAAGGAAGTTCTGGCCGAAACCGCGGCGCAGGTTGCGGGCGGAAACGGCGAGGACGAGCTGGCTGCCGCCATTGCCGCGACCAGCGACATCGAGACGCGCATCGACGGGCTCTGGACATTGCATGAGGGCGAGCAGAAGCTCCGGGCCGAGACGAGGGCCGATCTGGAGCGTCTGGCGGCCGAACAGGCGAAGATCAACGAAGAGGCGAACCGGCTGCAATACGCGGTGCGCAAGGACGAGAATGCGGCGAAGACGATGCTGCGCAACGCCGAAAAACTCATGCGTGCCAGCCGCTTCTACGCCGAATTCGCGACCGAGGTGAGCGGGGCGATAACGGTCGAGGAGAAGCTGAAGGTCGCAGAGGGTCACTTCCCGGCCATAGGCCGCACGCAACGGGATATCTTCGTGCTTTTGCCGAAGGGCGAGAATTCCCTTGCCGAAACCGTCAATTCTGCTTCCGGGGCGATCGGCGCCCTCATCAAGACGCCGCCCGGCCCCGAAACGCTCGCCGGCCTTTCCAAATATGTCGACCGTTTCCGCACCGCCAGCTTCCGGCTGGAGGCAGCTTCGGTCGGCAAGATGCGCGAGGCGACGCAGATATTCAGCGAGCTCGACGGCAAGATCGCAGGGACGGAGTCGGTACTGACCGCGACACGCAGGCTCTCCACATCGCTTACCGACATCCAAATCGCCGCCGCGGCATTTCTCGGAACGACGAGCGAGGAAAGCCGCAAGAAGCTCCTCGACAGGTTCCTTGCAGTCCAGTCCAACCTCACAACTCTGCGCGGCATCGCGAGCGGCATGAGCTTCTTCGACCAGGCCGCCGGCGCACTTCTGCCGATCATCGACGGGATGAAGAAGGATGGCCTTGCGCTGGTCGAGATCACGGATAAGCGCACTGTCGAATTCGGGGCCGCGGGCGCCGCGATCAACGAGATCTGGAGCGACCTCACCGGGTTTGCCGAGCAGCAGAAGGTCGCCGCCGGCAGCGAGCGTGCGGAAGCCAATCAGATCTCCGTTGCGGCGACGATCACCGGCGTCGTGATCGCGCTCCTGGCCGGCATCGCGCTCACGCTCACGCTGAAAAAGCCGATCGGCCAGATCACGGCTGCCATGCGGCGGCTGGCGGACGGCGCGCTCGATACCTCGATCGACGGCGGCATGCGCCGAGACGAGATCGGCGACATGGCGCGTGCCCTCGGCGTCTTCAAGGAAAATGCGCTCTCCAAGGTGCGCATCGAGGCGGAAAGCGCCGAAGAGCGTGCCCGCGCGGAAGCCGAGCGCAGCCGCAACGATGCCGAGAAGCGCGAGCTCGACAGACAGATCGATCTTGCCGTGAGCGAACTCGCAGCCGGTCTCGGACGCCTGGCACAGGGCGACCTGTCGCGGCAGATCGAAGTGCCCTTCGCCGGCCGTCTCGAACAGTTGCGGCTGGATTTCAACGGATCGCTCTTCCGCCTTCAGGATACGCTGGCGCAGATTCGCGCCAATGCCCAGGCGATCCAGCAGGGTGGCGCCGACATGCACCGGTCTGCCGACGCGCTGTCGAAGCGGACAGAGGCTCAGGCCGCTTCGCTCGAGGAGACGGCGGCGGCCGTCGACCAGATCACCGTGACGGTGCGCTCCTCGGCGGAGCGGGCGCACGAGGCGAACCAGGCCGTGTCTCATACCAAGCGGAGCGCCGACAGTTCGGCGACGGTCGTCACCAACGCCGTCGCCGCCATGGGACGCATCGAGGCCGCCTCCCGCCAGATCGAGCAGATCATCGAAGTGATCGACGATATCGCCTTCCAGACCAACCTCCTGGCGCTCAATGCCGGTATCGAAGCGGCGCGTGCCGGCGAGGCGGGCAAGGGCTTTGCCGTCGTGGCTCAGGAAGTGCGCGAACTGGCGCAGCGCTCGGCCGAGGCGGCGCGAGAGATCAAGGGGCTGATCGACAAATCGACCCAAGAGGTGAGTTCCGGCTCGCGTCTCGTCAAGGAAACGGGCGCGGTGCTCGCCTCGATCAGCGCCGAGATCGTCACAGTCAGCCAGCATGTCGAGATGATCGCCACGGCCAGCCGCGATCAGGCCGCAGCCCTGAACGAGGTCAACGGTTCCGTCAACCAGATGGACCAGATGACGCAGCAGAACGCCTCCATGGTGGAGGAGGCGACCGGCACCAGCCGGGCGCTCGCCAATCAGGCGGATACGCTGATGATGCTGGTCGAGCAGTTCCGGCTCGAGCCGGTGGCCGCAGCCGACCACAGCTACCGGGCGGCCTAA	MFIDRILARFKIQTKVLFFILPFVVSISAVGITGLYASGLLQGRMEISNSVLKTLSGFKDVYAQMNNFLQQTTDESRRMLKDAIVTQKEVLAETAAQVAGGNGEDELAAAIAATSDIETRIDGLWTLHEGEQKLRAETRADLERLAAEQAKINEEANRLQYAVRKDENAAKTMLRNAEKLMRASRFYAEFATEVSGAITVEEKLKVAEGHFPAIGRTQRDIFVLLPKGENSLAETVNSASGAIGALIKTPPGPETLAGLSKYVDRFRTASFRLEAASVGKMREATQIFSELDGKIAGTESVLTATRRLSTSLTDIQIAAAAFLGTTSEESRKKLLDRFLAVQSNLTTLRGIASGMSFFDQAAGALLPIIDGMKKDGLALVEITDKRTVEFGAAGAAINEIWSDLTGFAEQQKVAAGSERAEANQISVAATITGVVIALLAGIALTLTLKKPIGQITAAMRRLADGALDTSIDGGMRRDEIGDMARALGVFKENALSKVRIEAESAEERARAEAERSRNDAEKRELDRQIDLAVSELAAGLGRLAQGDLSRQIEVPFAGRLEQLRLDFNGSLFRLQDTLAQIRANAQAIQQGGADMHRSADALSKRTEAQAASLEETAAAVDQITVTVRSSAERAHEANQAVSHTKRSADSSATVVTNAVAAMGRIEAASRQIEQIIEVIDDIAFQTNLLALNAGIEAARAGEAGKGFAVVAQEVRELAQRSAEAAREIKGLIDKSTQEVSSGSRLVKETGAVLASISAEIVTVSQHVEMIATASRDQAAALNEVNGSVNQMDQMTQQNASMVEEATGTSRALANQADTLMMLVEQFRLEPVAAADHSYRAA	putative methyl-accepting chemotaxis protein
CP004140.1:630112-632646:+	CP004140.1	HRIBO	CDS	630112	632646	+	SM2011_c02265	AGG73149.1	2535	845	6.54608	0.665964	3.60602	208.1	142.17	31.79	213.48	ATG	TGA	ATGCGTACATCCAGATGGGCGGTCCTCGCCTATGTCGCGATCATCATCTTCGGATGCCTTGCGGCGCTGCCGAGCGTTCTTACGCCGGCCATGAGGGAGCAGGTCGCTTCCGTTCTCCCGTTCGAGCCGGTCACGCTCGGCCTCGATCTGAGGGGCGGTTCGCACCTCGTTCTCGAGGTGGACGGGGCGGGGCTGCAGAAGGCTCGCCTCAACTCGCTTCTCGACGATACCCGTCGCGTCCTGCGCGGCGAGCGCGTCTCCGCCTCCTCGGCTCGCATCAGCGGCAACAGCGTGACCGTAAGCATCCCCGATGCCCAGGACCGGGACAAGGTTCTGCCGAAGCTGCAGGAACTGGCGACGCCCGTGAGCACGGTGGGTTTCGCCGCCCCGGCTCCTGAGGTCGAGGTAACGACGGCGGGCGATGTCATCACCCTGGCCATGACCGAGGCGGGTCTTGCCGACCGCATGACCAAGGCGGTCGAGCAGAGCCTGGAAATCATCCGCAACCGCGTCGACCAGGTCGGCGTCGCCGAACCGCTGATCCAGCGCATCGGTTCCAACCGCATTCTGGTCCAGCTGCCCGGCCTTCAGGATCCGACACGCCTGCGCGAGCTTCTGGGTTCGACGGCACAGATGAGCTTCCACATGCTCGATCAGAGCGTCGACGTCACACAGCCGGCGCCGCGTGGGGTCGACATTCTGCCGGGCGCCAATGACGGCAACCGCTATCCGGTCGAAAGCCGCGTCGCCATTTCCGGCGAGCGGCTGGACGACGCCAAGGTCGGCTTCGATCAGCGCACCAACCAGCCGGTCGTCGATTTCAGCTTCGACTCGCTCGGTGCCCGCCAGTTCGCCGACATCACCCGCGAAAACGTCGGCCGGCCGTTTGCGATCGTGCTCGACGGCAAGGTGCTGACCGCGCCGGTCATCAACGAGCCCATTCTCGGTGGCCGCGGCCAGATCAGCGGCAGCTTCACGGTCGAGGAGGCGACGGTTCTTTCCGCACTCCTGCGCTCCGGTGCGCTGCCGGCACCGCTGACGATCATCGAAGAGCGCTCTGTCGGCCCGAATCTCGGCAGCGACTCGATTCGCATGGGCCTCTTTACGGGTCTCGCCGGTTTCGGCCTCGTCGTGGTCCTCATGGTCGTCCTCTACGGGGCCTGGGGCATGATCGCCAATGTCGGCCTGGTGTTGCACACGATCATGACGATCGGCGTACTCGGCCTGATAGGTTCGACGCTGACCTTGCCCGGTATAGCCGGTATCATTCTCGGCATCGGCATGGCCGTGGACGCGAACATCCTGATCAATGCGCGTATCCGCGAAGAGACCGAGGCGGGCGCCGGCGCGATGAAGGCGCTGGATATCGGCTTCAACAAGGCTTATGCGACGATCATCGACTCCAACGTCACGACGCTTGCGGGCACGGTGCTTCTCTTCTGGTTCGGCAGCGGGCCGGTGAAGGGCTTTGCCGTCACCATGATGCTGGGCATCGGCATTTCGATGTTCACATCGGTTACGGTCGTGCGCCTGCTGATGCGCGAAGTCGTCGTGCGCCGCAAGATGAAGAAGCTGGAAATCCCGTCGCTTTTTGGCAAGGTGCCGCAGCTGCCCACCTTCTCCTTCATGAAGGGCCGCTTCCTCGCGATCGGCTTTTCGGCATTCCTGTCGATCAGCTCCGTGATCCTGTTCTTCACGCCGGGTCTCAATTACGGCATCGATTTCATCGGTGGCATTCAGGTCGAGGCGGTTTCGAAGGAGAAGATCAATCTGCCGACACTGCGTCAAAGCCTCGAGGAGCTCAATCTCGGCGAGGTGGCGCTCCAGGACTTCGGCGGCGGCCAATCGGTGCTGATCCGCGTGCAGCGGCAGCCGGGGGGCGAGCAGGCGCAGACGGTGGCACTGAACAAGGTCAAGGATGCGGTGACGACCGCCATCCCCGGTGCCAGCATGGAGCGGACCGAGGTCGTCGGTCCGACGGTCAGTGGCGAATTGGCGCGATCCGGCTTCCTCGCCGTCGCCCTCGCGATGTTGGCGATCCTGCTCTACATCTGGTTCCGCTTCGAATGGCACTTCGCCGTCGGCGCGATCGCCGTGCTCTTGCTCGACATCACCAAGACCGTCGGGTTCTTTGCACTCACGGGCATCGACTTCAACCTGACGGCGATCGCAGCGCTGCTGACGATGATCGGCTATTCGGTGAACGACAAGGTGGTGGTCTACGACCGCATGCGCGAAAACCTGCGCAAGTACAAGTCGATGCCGTTCTCCGATCTCATCGACATGAGCATCAACCAGGTGATCGCGCGATGCATCTTCACCTCGGCTGCAACGGCGCTTTCCCTTGTGCCGATGGCGATCTGGGGCGGCGAGGCGGTGCAGAGCTTCGCCTGGCCGATGATCTTCGGCGTCATCGTCGCGACGACCTCGTCCATCTATATCGGCGGTCCGATCCTCCTGTTCCTGAGCCGCTGGTGGAAGGAGCGGGAAGCCGCTCGTTCCGCCGGGCAGCAGGCGGAAACGCCGACAGCCTGA	MRTSRWAVLAYVAIIIFGCLAALPSVLTPAMREQVASVLPFEPVTLGLDLRGGSHLVLEVDGAGLQKARLNSLLDDTRRVLRGERVSASSARISGNSVTVSIPDAQDRDKVLPKLQELATPVSTVGFAAPAPEVEVTTAGDVITLAMTEAGLADRMTKAVEQSLEIIRNRVDQVGVAEPLIQRIGSNRILVQLPGLQDPTRLRELLGSTAQMSFHMLDQSVDVTQPAPRGVDILPGANDGNRYPVESRVAISGERLDDAKVGFDQRTNQPVVDFSFDSLGARQFADITRENVGRPFAIVLDGKVLTAPVINEPILGGRGQISGSFTVEEATVLSALLRSGALPAPLTIIEERSVGPNLGSDSIRMGLFTGLAGFGLVVVLMVVLYGAWGMIANVGLVLHTIMTIGVLGLIGSTLTLPGIAGIILGIGMAVDANILINARIREETEAGAGAMKALDIGFNKAYATIIDSNVTTLAGTVLLFWFGSGPVKGFAVTMMLGIGISMFTSVTVVRLLMREVVVRRKMKKLEIPSLFGKVPQLPTFSFMKGRFLAIGFSAFLSISSVILFFTPGLNYGIDFIGGIQVEAVSKEKINLPTLRQSLEELNLGEVALQDFGGGQSVLIRVQRQPGGEQAQTVALNKVKDAVTTAIPGASMERTEVVGPTVSGELARSGFLAVALAMLAILLYIWFRFEWHFAVGAIAVLLLDITKTVGFFALTGIDFNLTAIAALLTMIGYSVNDKVVVYDRMRENLRKYKSMPFSDLIDMSINQVIARCIFTSAATALSLVPMAIWGGEAVQSFAWPMIFGVIVATTSSIYIGGPILLFLSRWWKEREAARSAGQQAETPTA	Putative protein-export membrane protein
CP004138.1:1255681-1258218:-	CP004138.1	HRIBO	CDS	1255681	1258218	-	SM2011_a2245	AGG70911.1	2538	846	4.16351	2.55548	3.35949	2622.01	3522.24	629.76	1378.31	GTG	TAA	GTGGTAGATTTTAGGAAGAGGTTGGGAAGCACCGAGGCGAAAAAAGTCGTCGATCCTGTAGCGCTCTATGAAACGCTGGACCGGGCGACTGATAAGGGTCCGCTTCGGCCAGCACAAGAAGCCGTCTTAGGTGATTGGTTCAAGAACTACGGGGGTGACGTTTCCGGCGGCAGCAAGCGAGATGTGATCATCAAGCTTCATACCGGCCAGGGAAAAACCTTGATAGGGCTTCTCATTTTGCAGTCGCGATTGAACGACAACAGACGGCCATGCGTATACCTATGCCCCGATAATTTCCTTATTGAGCAGACCTGCGAGCAAGCAAGCCAGTTTGGAATAAAAGTCAGTACGGTAGAGGACGACCTTCCCGACGATTTCTTGGCCGGCAAGAGTATTCTGGTCACGTCGGTGCAAAAGTTGTTCAACGGGCTGACAAAGTTTGGTCTTCACAGGCAATCAATAGAAATAGATACGATATTGATGGACGATGCACACGCGTGCTCTGACAGGATCAGAGACGCTTGTAAGATTAAGATTCCCAAAGACGAACCGGCTTATCACGCATTATTTAAGTTGTTCTCTACCGAGCTAGAGCTTCAGGGCGTGGGTACTTTCGCGGATCTCGAGAACGGAAAAAGAGACGCGTTGCTCCCGGTGCCTTATTGGGCTTGGATGGCCAAAGAAGGAGAGGTAGCCGCAATATTATCAGCAGCTGCAGACAAGAAGTCTATCAAATTCACTTGGCCGCTACTGAAGGATAGATTGCGACTTTGCCAGTGCATTTTTTCCGGAGCTGCCCTCGAAATTGAGCCGCATATTGCTCCTTTAGAGGACTTTGGCTCTTATGCCCGCGCCAAACACCGAATCTTTATGTCGGCAACTGTGACCGATGATTCATTCTTAGTAAAAGGACTCCAGCTCTCGCCGGATACGATATCTAATCCGTTGACTTACGCAAAGGAAACGTGGTCCGGAGAAAAGATGGTCCTCATTCCTTCTATGATGCATGAGGACCTTGATCGGGCAAAGATCGTCGCGTGGCTAGCACCAGTCAATCCGAAGCTGAAGTTCGGCATCGTCGCACTTGTTCCCAGTTTCGCAAGGAACAAGGACTGGGGTGCATACGGTGCGAAGACCGTTGATAAGGACAGCGTGTCAGAAGCGGTATCAGATCTGAAAAAGGGGCAATATGGCACCCCCTTAGTGCTTGCGAACCGATATGACGGTATCGATCTTCCGGACAATACGTGCCGAGTGCTTGTTTTTGACTCTCGGCCATTCTCAGAGAATTTAACGGATTTGTACCAGGAGCATTGCAGGCCTGAGAGCGAAGCGACGCTGATGCGAACCATTAGGTCGATAGAGCAGGGGATGGGCCGGAGCGTTCGGGGCGAGAAGGACTATTCGGTCGTTGTGGCTATTGGTGCTGACCTTGTCCGCACTCTGCGCGACGTGAGTTCTCGCAGATATTTGTCATCACAGATGGCAACGCAGATTGAGATCGGGTTGGAAATTGCCGAAATGGCGCGAGAAGAAATTGCGGCCGGCAAGGAGCCTCTGGCTGCGCTTGTCGGGCTCATCAATCAGTGCCTAAAGCGAGATGATGGGTGGAAGGATTTCTATGCCGACCAAATGAAGAAGGTTGCTCCGAAGGGTGCCAACAAAGAGATATTGGAGTTGTACTCCCGAGAGCTCGCCGCCGAGCAGGCCTACGCGGCAGGCGACTACAATCGAGCCGAGCAAACAATCCAGAAACTTCTGGATGACGGTCTAGCCCACCCTGATGATAGGGGATGGTATCTTCAAGAGAGGGCTCGCTATCTTCATGATGGAAATCGCGTCGAGGCTCAGAAGCTTCAGGTAGCAGCGCATCGAAACAACAAGCTTCTGCTTAAACCTCCGACAGGTGTCACTGTTACGAAGCTAACGATCGTGAGCCAAGGACGCACGGAGAGAATAGCTAACTGGGTAAACAAATTCGAATCTTATGCGGATCTAGACGCAACAGTTTCCGATATTTTGGGACGTCTGGTGTTTGGAACGAAAGCTGAAAAGTTTGAGTCTGCGCTCAACGAGCTGGCGTTCGCGCTCGGCTTTGCTGGAGAAAGACCCGACGCAGAATGGAAGGAAGGTCCCGACAATCTTTGGGCATTGAATGATATCCAGTACCTATTGTTTGAATGCAAGAGCGAGGTGGACACGACTAGGTCGGAAATCCACAAACGTGAAACGGAGCAAATGAACAGATCTGCAGCGTGGTTCGATAAACACTATTTGGGAATGAAGGTAAAGCGGCTGATCGTGCACCCTGCTAATAAAATCCAAAGTGCTGCTGCCTTTACGCACGAGGTAGATGGAATGCTGGACAGCAACCTCAAAGCTTTCGTGAGATCTGCAAGGGCATTTTTCAAGAGCTTTGAGAACCAAAATCTTAAGGATCTATCCGTTCTACACATACAGGGTCTAATTGATGCGCATCATCTATCTGTTGACAATCTAATAAATAGGTACTGCAGCAAGCTTAAGAACGTTAAATAA	VVDFRKRLGSTEAKKVVDPVALYETLDRATDKGPLRPAQEAVLGDWFKNYGGDVSGGSKRDVIIKLHTGQGKTLIGLLILQSRLNDNRRPCVYLCPDNFLIEQTCEQASQFGIKVSTVEDDLPDDFLAGKSILVTSVQKLFNGLTKFGLHRQSIEIDTILMDDAHACSDRIRDACKIKIPKDEPAYHALFKLFSTELELQGVGTFADLENGKRDALLPVPYWAWMAKEGEVAAILSAAADKKSIKFTWPLLKDRLRLCQCIFSGAALEIEPHIAPLEDFGSYARAKHRIFMSATVTDDSFLVKGLQLSPDTISNPLTYAKETWSGEKMVLIPSMMHEDLDRAKIVAWLAPVNPKLKFGIVALVPSFARNKDWGAYGAKTVDKDSVSEAVSDLKKGQYGTPLVLANRYDGIDLPDNTCRVLVFDSRPFSENLTDLYQEHCRPESEATLMRTIRSIEQGMGRSVRGEKDYSVVVAIGADLVRTLRDVSSRRYLSSQMATQIEIGLEIAEMAREEIAAGKEPLAALVGLINQCLKRDDGWKDFYADQMKKVAPKGANKEILELYSRELAAEQAYAAGDYNRAEQTIQKLLDDGLAHPDDRGWYLQERARYLHDGNRVEAQKLQVAAHRNNKLLLKPPTGVTVTKLTIVSQGRTERIANWVNKFESYADLDATVSDILGRLVFGTKAEKFESALNELAFALGFAGERPDAEWKEGPDNLWALNDIQYLLFECKSEVDTTRSEIHKRETEQMNRSAAWFDKHYLGMKVKRLIVHPANKIQSAAAFTHEVDGMLDSNLKAFVRSARAFFKSFENQNLKDLSVLHIQGLIDAHHLSVDNLINRYCSKLKNVK	hypothetical protein
CP004140.1:600853-603393:-	CP004140.1	HRIBO	CDS	600853	603393	-	SM2011_c02237	AGG73121.1	2541	847	2.04096	0.354339	1.19765	5.98	9.84	2.93	27.77	GTG	TGA	GTGGACAGGATCGATTCTCCGTCGCCGGAAGGCGACGCCCTGACGTTGCCGGCACCCTTTCTCCGGTGGTTCGCCGAAAAGGGTTGGCGTCCGCGCGCCCATCAGCTCGAACTTCTGTCACGCGCCGAGGCGGGCGAGAGCACGCTTCTGATCGCGCCGACCGGAGCCGGCAAAACGCTCGCCGGCTTTCTGCCTTCGCTCGTCGACATCACCAGGCGCGGCAGGATCCCGCCCGGCGCGCCCTTCACCGGCATCCACACGCTCTACATCTCGCCGCTCAAGGCGCTTGCCGTCGACATCGAGCGCAACCTCATGAAACCGGTCGGCGAGATGGGGCTGCCGGTGAGTATCGAAAACCGTACCGGCGACACGCCGCAGGGCAAGCGGCAGAGGCAGAAGCTCAACCCGCCCGACATACTGCTCACGACACCGGAGCAGCTCGCGCTGCTTCTGGCCAATGGCGAGGCGGAGCGCTTCTTCAAGGACCTGCGCTATGTGGTTCTGGACGAGCTGCACTCGCTGGTGATGTCGAAGCGCGGCCATCTCCTATCGCTCGGCCTCGCGCGGCTGCGCCGCCTGGCGCCCCGTCTCCAGACGATGGGGCTTTCGGCTACGGTCGCCGATCCGATGGATCTGCAGCGCTGGCTGGTCGCTCAATTTCTCGCCAAGGAGAACCATGCGGGGCTGATCACCGTTTCCGGGGGCGCAAAGCCCGAGATCTCCATCCTGCGGACCGAGAACCAGGTGCCTTGGGCCGGGCATTCGGCGCGTTATGCAATCCCGGACGTCTACGCCGCCATCAAGGAACACCGAACGACGCTGCTCTTCGTCAACACCCGCAGCCAGGCCGAGATGCTGTTCCAGGAACTCTGGAAGATCAACGACGACGATCTGCCGATCGCTCTGCACCACGGCTCTCTCGATGTCGCCCAGCGCCGCAGGGTCGAGGCGGCAATGGCCGAAAACCGTCTGCGCGCCGTCGTCGCCACGTCGACCCTAGATCTCGGCATCGACTGGGGCGACGTCGATCTGGTCGTCCATGTCGGAGCGCCGAAGGGAGCAAGCCGGCTTGCGCAACGCATCGGCCGCGCCAACCACCGCATGGACGAACCGAGCCGCGCCATCCTGGTTCCGGCCAACCGTTTCGAGGTCATGGAGTGCCAGGCGGCGCTCGACGCCAATTACGTCGGCGCTCAGGACACGCCGTCGATCGGCAAGGGTGCGCTCGACGTGCTGGCGCAGCACATCCTCGGCATGGCCTGCGCGCAGCCTTTCGATGCGCTGGAACTCTATGAAGAGGTGATCAGCGCCGCGCCCTATGCCCGGCTTGCCTGGGAAACCTTCGAGCGGGCCGTCGATCTCGTCGCCACAGGCGGCTATGCCCTCCGCACCTATGAGCGCTATGCCCGCATCCGAAAGACGAAGGACGGGCTCTGGCGGGTCTCCAACCCGATGGTTGCGCAGCAATACCGCCTCAATGTCGGAACGATCGTCGAGTCGCCGATGCTGAACATCCGCATGGTCAAGCGCAACCAGCGCGGTTCGCTTGGCCGCGGCGGCATGTCGCTCGGCAAAGTCGAGGAATCGTTCCTCGAAATGCTTTCACCGGGCGACACCTTCCTCTTTTCCGGCAAGGTGCTGCGCTTCGAAGGCATCCGCGAGAACGAGTGCCTGGTTTCGCAGGCCTTTTCCTTCGATCCCAAGGTGCCGAGTTATGCCGGCGGCAAGTTTCCGCTCTCCACCTATCTCGCAGCACAGGTAAGAAAGATGCTCGCCGATCCGGCGCGCCGCGCCGGTCTGCCCGACCAGGTCAGGGACTGGCTGGCGCTGCAGGGCGACGTGTCGATGCTTCCGCGCGACGACGAACTCCTGATCGAGACCTTCCCGCGGGGCAGCCGGCACTACATGGTCATCTACGCCTTCGAAGGCAGGCTCGCCCACCAGACGCTCGGCATGCTCCTTACCCGCCGTCTCGACCGTGCCGGCCTGAAGCCGCTCGGCTTCGTCGCGACCGACTATTCGCTCGCCGTCTGGGCGCTCGACGACATGGGCGCGGCGTTCCGGGCGCGGGCGCCGTCGCTCGGCCAGCTCTTCGACGAGGATATGCTGGGCGACGATCTGGAGGCGTGGCTGAACGAATCCTTCCTCCTGAAACGTACCTTCCGCAATTGCGCGGTCATCGCCGGACTAATCGAGCAGCGCCACCCCGGCAGGGAGAAGACCGGGCGGCAGATAACCGTTTCCGCCGACCTCATTTACGACGTATTGCGCGCGCACGAGCCGGATCACATTCTCCTCGAGGCGACGCGCAATGATGCGGCCACGGGACTTTTGGACATCGGCCGCCTCGGCTCCATGCTCAAGCGGATCAAGGGCCATATCACCCACCGCAGGCTCGATCAGATCTCGCCGCTTGCCATACCAGTCATGCTGGAGATCGGGCGGGAATCGGTGCATGGAGAAGCACAGGACTTCCTGCTCACGGAAGCGGCCGACGATCTGATCAACGAGGCGATGGGCGGTCACGGTACGGATGGATGA	VDRIDSPSPEGDALTLPAPFLRWFAEKGWRPRAHQLELLSRAEAGESTLLIAPTGAGKTLAGFLPSLVDITRRGRIPPGAPFTGIHTLYISPLKALAVDIERNLMKPVGEMGLPVSIENRTGDTPQGKRQRQKLNPPDILLTTPEQLALLLANGEAERFFKDLRYVVLDELHSLVMSKRGHLLSLGLARLRRLAPRLQTMGLSATVADPMDLQRWLVAQFLAKENHAGLITVSGGAKPEISILRTENQVPWAGHSARYAIPDVYAAIKEHRTTLLFVNTRSQAEMLFQELWKINDDDLPIALHHGSLDVAQRRRVEAAMAENRLRAVVATSTLDLGIDWGDVDLVVHVGAPKGASRLAQRIGRANHRMDEPSRAILVPANRFEVMECQAALDANYVGAQDTPSIGKGALDVLAQHILGMACAQPFDALELYEEVISAAPYARLAWETFERAVDLVATGGYALRTYERYARIRKTKDGLWRVSNPMVAQQYRLNVGTIVESPMLNIRMVKRNQRGSLGRGGMSLGKVEESFLEMLSPGDTFLFSGKVLRFEGIRENECLVSQAFSFDPKVPSYAGGKFPLSTYLAAQVRKMLADPARRAGLPDQVRDWLALQGDVSMLPRDDELLIETFPRGSRHYMVIYAFEGRLAHQTLGMLLTRRLDRAGLKPLGFVATDYSLAVWALDDMGAAFRARAPSLGQLFDEDMLGDDLEAWLNESFLLKRTFRNCAVIAGLIEQRHPGREKTGRQITVSADLIYDVLRAHEPDHILLEATRNDAATGLLDIGRLGSMLKRIKGHITHRRLDQISPLAIPVMLEIGRESVHGEAQDFLLTEAADDLINEAMGGHGTDG	Putative ATP-dependent helicase
CP004139.1:16480-19023:-	CP004139.1	HRIBO	CDS	16480	19023	-	SM2011_b20012	AGG71013.1	2544	848	0.800576	0.379992	0.590284	13.89	9.23	17.35	24.29	ATG	TGA	ATGCCGAAAGATGCAAATCAGCCGACCGTTCTCATTACCGGCTCGAGCGGTTTCCTGGGCCAGGCGATCGCGCATCGCCTGAGGGACCGGTATCGCGTCATCGGGCTCGACCTGTCCCCTCCGAAGGGCGAGTCCGAGACCGAAGAGACGATCAAACTCGACATCACCTCCGACGAAAGCGTGAGAGAGGCGATCGAGACGGCGGGTAAGCGTAGCGGCGGGCGCCTTGCTTCCGTCATTCATCTTGCCGCCTATTACGACACCACCGGCAAGGACAACCCCAAATACGGTGCCGTCAATGTCGAGGGCACGCGCCGGCTGCTGGAGGCGCTGCAGGGCCTTCCCACCGAACAGTTCATCTATGCAAGCACGCTGCTGGTGCAGGCACCCAGTCCGGCCAAGGGTGCGCGGATCAACGAGGATGATCCGCTGGACCCCGCCTGGGCCTACCCCAAGTCGAAGGCCGAAACCGAGGCGGGAATCGCCAAACATCGCGGCGCGATCAGGACCGCGACTCTTCGCCTCGCCGGCGTCTATGACGAGGACTGCCGAGCCGCTTTCATCGCCCAGCAGATCGCCCGCATCTTCGAGCGGCTCCCGACGGCCTATCTGTTCAGCGGCGATCTGGACGCGGGCCAGCCCTATCTGCACAAGGACGATCTGGTCGAGGCTTTCGCGCGCACCGTCGGCCACCGCAACGAATTGCCCGACGATTGCGTGTTCCTGATCGGCGAGGAGGAAACGCTCTCCTATGGCGACTTGCAGAAGCGTATCGGCCGGCTGATCCACGGCGAGGACTGGCGCACGCTCGCCCTGCCGAAGAGCCTTGCCAAGCCGGGGGCATGGATGCAGACCGAGGTGCTCGACGAGGAGTCGGAGATTAAGCCGTGGATGATCGAGAACTCGGACGATCATTACGAGATCGACATCTCCCGTGCCCGCAAAAAGCTCGGCTGGGAGCCGAGACACAGCCTAGCTGCGACGTTGCCGGAAATGATCCGGCGGCTCAAGCAAGACCCGACCGCCTGGTACGCGAAGAACAAGCTGGAGCCCTCCGTGGTCGCCGCCTCGGATCCGGAAATCGAGCAGGCGGAGAAACGCCTGGCGGAGCCGCTGGAGCGCAGCGACGCTGAAGTCGAAGTTGCCGTGGAAGAACACCGGCTGCGCACGCTCTGGGCGCCGCTGGCAAATGTCGCTCTCGGCCTGTGGCTCGTCTCCTCGCCGGCGACGCTCGGCCTTTTCGACCCCGTCGGCGTGCCACTGCCGCCGGCGCTCGGCCACGAGATCGCGGAGCCCGCCATACGCAATGCCCGACTCGGGATCAGCGAGATCCTGTCCGGATTGCTCGTTGCGGCATTCGCGCTTTTCGGCATGTACCGGCGCTGGTCCCATGCGCAATGGATCACGGCAGCGCTCGGCGTCTGGATCATGCTGGCCCCGCTTGTCTTCTGGACGACGAGTGCTGCGGCCTACGCCGTCGATACGCTTGCCGGCATGCTGATCGTGGCTTTTGCGGTTATGATTCCGCCGACACCCGGCATAAGGCTGCGGGCGCTCGCGGCCGACGACGACCGGCCGCTCGGCTGGAGCTATTCGCCGTCCTCCTTCACCCAGCGCATGCCGATCGTCGCGCTCGCCTTCGTCGGCCTCTTCGTCTCGCGCTATCTCGCCGCCTATCAGATGGGCCATGTCGACGGGCTCTGGGACCCGTTCTTCGGCCCGGGCGAGGCCCCCGTCCGCAACGGCAGCGAGGCGGTCGTGACGTCCTGGGTTTCCAAGGGCTTTCCGATCGCCGATGCCGGCCTGGGCGCCTTCGCCTATGCGCTTGACATTCTGGCCGGCGCGATCGGAGACAGTCGCCGCTGGCGCACCATGCCCTGGATGGTGCTCCTCTTCGGCCTGCTGATCGTGCCCCTCGGCGCCGTCAGCGTCTCCTTCATCATCATCCAGCCGCCGCTTATCGGCGCACTCTGCACGCTCTGCATCATCCAGGCGGCCGTCACCGTCGTGCTCATCCCCTATTCGATCGACGAGGTGCTCGCGACCATCCAGTATCTCTGGCGCGTAAGAAAGGCGGGCGAGCCCTTCTGGCGGACGTTCTGGATGGGCGGCCCGGCCATTTCGGAGGACCAGACGCCGGCCCCCGACCTCAACCGGCCCGCCTCCGAGCTGCTGAAGGAATTCATCGTCGGCGGCGTCAACTTCCCCTGGACGCTGGTCGCGAGCGCTCTGCTCGGCGCGGTCCTGATGACGACGCCCATAGTTTTCGGCAGCGTCCCGCCGCTCTATCACAGCGACCACATTCTCGGCTGCGTCGTGATCCTGGTTGCCGTCACCGCCATGGCGGAGGTCGTCCGTCCGGTGCGTTTCCTGAATGTGCTGCTCGGCGCCTGGGTGGCGGCTTCGCCCTTCCTGCTTGCCGGCGGCAGCACGGTCGCCACCGTGGCCAATCTCGCGATCGGCCTGGCATTGATCGCGCTCAGCCTTCCGCGCGGCACGCGCAGCGAAGAACATTATGGGGGCTGGGACCGGGCGATCGTCTGA	MPKDANQPTVLITGSSGFLGQAIAHRLRDRYRVIGLDLSPPKGESETEETIKLDITSDESVREAIETAGKRSGGRLASVIHLAAYYDTTGKDNPKYGAVNVEGTRRLLEALQGLPTEQFIYASTLLVQAPSPAKGARINEDDPLDPAWAYPKSKAETEAGIAKHRGAIRTATLRLAGVYDEDCRAAFIAQQIARIFERLPTAYLFSGDLDAGQPYLHKDDLVEAFARTVGHRNELPDDCVFLIGEEETLSYGDLQKRIGRLIHGEDWRTLALPKSLAKPGAWMQTEVLDEESEIKPWMIENSDDHYEIDISRARKKLGWEPRHSLAATLPEMIRRLKQDPTAWYAKNKLEPSVVAASDPEIEQAEKRLAEPLERSDAEVEVAVEEHRLRTLWAPLANVALGLWLVSSPATLGLFDPVGVPLPPALGHEIAEPAIRNARLGISEILSGLLVAAFALFGMYRRWSHAQWITAALGVWIMLAPLVFWTTSAAAYAVDTLAGMLIVAFAVMIPPTPGIRLRALAADDDRPLGWSYSPSSFTQRMPIVALAFVGLFVSRYLAAYQMGHVDGLWDPFFGPGEAPVRNGSEAVVTSWVSKGFPIADAGLGAFAYALDILAGAIGDSRRWRTMPWMVLLFGLLIVPLGAVSVSFIIIQPPLIGALCTLCIIQAAVTVVLIPYSIDEVLATIQYLWRVRKAGEPFWRTFWMGGPAISEDQTPAPDLNRPASELLKEFIVGGVNFPWTLVASALLGAVLMTTPIVFGSVPPLYHSDHILGCVVILVAVTAMAEVVRPVRFLNVLLGAWVAASPFLLAGGSTVATVANLAIGLALIALSLPRGTRSEEHYGGWDRAIV	Hypothetical protein
CP004140.1:1282233-1284776:+	CP004140.1	HRIBO	CDS	1282233	1284776	+	SM2011_c00611	AGG73761.1	2544	848	1.56281	0.35685	0.959832	3.11	4.35	1.99	12.19	ATG	TGA	ATGGCTTCCTCCACGGAAGAGTTTGAAGCGGAAGACCAACAGGACCGCGGTGCATGGCGGCTCTTTCTGAGACGCAACCAGCGTTACCTCTCCGCGATAGGCACACTCCTCGTGATCGCGCTCTTCGGCGCGGCGATCTTTCACCTGACGGCCGAGGTGCGATATGACGACGTCGTGTCGGCGCTGGCGGATACGAGCCGGCGATCGGTGGCAACGGCGATCCTGTTCACGGGCCTGAGCTTCCTCGCACTCACCTTCTACGACGTCAGCGCGCTCGATTACATCGAACGCAAGCTTCCCTATCCCGCCGTCGCGCTCACGGCCGCCTGCGCCTATGCCGTCGGCAACACGGCGGGCTTCGGTCCGCTGAGCGGCGGTGCAATCCGCTATCGGTCCTATTCGCGCCTCGGGCTGAAGCCGGAGGAGATCGCCCGTCTCATTGCCTTCGTCACACTCGCCTTCGGGTTGGGTCTCGCGGTGGTCACCTGCTTGAGCCTGCTTGCCGTTGGCGAATACGTGGCGCCGCTGACCGGGATCGATGCGGCATGGCTGCGGGCAATCGCCGTCTTCGTCCTTGCCGGTTTGCTGGTGGTGCTGATCGCCGCTCGCAGCGGTCGCGAGGTCCGCATCGGCCGCCTCGTCTTGCGTCTGCCGGACTCACAAACATGTTCGCGCCAGTTCCTCGTCACGGCGCTCGATCTCGCGGCGTCGGCGACCGTCCTCTATGTCCTTTTGCCCGCCGGAACGGTGGGCTGGCCGGCCTTCCTGGCGATCTATGCCGTGGCGGTCGGCCTCGGCGTGCTCAGCCATGTGCCGGCGGGGCTCGGCGTTTTCGAAGCGGTGATCGTTGCGAGCCTGGGCCGCGCAGCCGGCGTCGATGCGGTGCTCGGTGCACTCGTCCTCTACCGCGTCATCTACCACCTGTTGCCCTTGCTCATCGCCATCGTCGTGATGATCGGCATCGAACTCCGCCAGCTGGCGGGCCACCCGGCAGCCTCCAGCCTTCGCCGCGCCGGCGGCCGGATGACGCCGCTATTGCTTGCCACGCTGGCGCTCGTCCTCGCCCTGATGCTGGTTCTCTCGGGCGTGACGCCGACGCCGGACGAGAACCTGGCCTTTCTTGCGAATTACGTGCCCCTACCGATCATCGAAGGCGCGCATTTCCTTGCGAGCCTTTTGGGTCTGGCGCTGTTCATCGTCGCGCGGGGGCTGGCGCTGCGCCTCGATGGCGCCTGGTGGGCATCGGTCGCGATCGCGTTGGCCGCAATCCTGCTTTCGTTGGTGAAGGCGGTGGCGCTCGGGGAAGCCGGCATGCTCGCCTTCCTTCTTGTCGGGCTTCTCGCAAGTCGGCGGCTCTTCAATCGTCCCGCCTCGCTTTTCGGACAGGCGCTGACGCTGCCGTGGCTTACCGCGCTCGGCGTCATCTGTTTCGGCGCATTCGTCGTCCTGCTCTTTGTCTATCGCGACGTCGCATACAGCCATGAGCTCTGGTGGCAGTTCGAATTCTCGGCGGAAGCGCCGCGCGGGCTCCGCGCCTTCCTGGGAGTGACGATCGGCGCAAGTGCTGTAGCGATCTGGAGCCTGATGCGCCCGGCCGCTGCGGCCGTTGCCCCCGCCTGCGGACAGGAGATGGAGCGGGCGGTCGCCGTCGTCGACGCGCAGGACATGTCCGACGCCAACCTCGTGCGCATGGGTGACAAGAGCATCATGTTCTCCGCCGACGGCCGGGCCTTCATCATGTATGGCCGCTGGGCGCGTTCCTGGATTGCGTTGTTCGATCCGGTCGGACCCGTGGATGCCTGGCCGGATCTCATCTGGCAGTTCATCGAGGCGGCGCGCTCCAATGGTTGCCGCGCCGTCTTCTACCAGGTCTCGGCGCGCGGGCTTTCGCATTACGCGGATGCGGGCTTGAGAGCCTTCCGCCTCGGCGAACTTGCCGAGGTCGATCTCACGCGCCTCGAGATGAAGGGCGGCAAGTGGGCAAACCTGCGCCAGCAGGTGAGCCGTGGCATTCGCGACGGGCTGGAGTTCTCGGTCGTCGCGCCCCCGGAAATACCGGCGATCCTTCCGGAGCTCGGGGCCGTTTCCGATGCTTGGCTCGCCCACCACAATGCGCGGGAGAAGGGCTTTTCCCTCGGCGCCTTCGATCCGCGATACCTGACGGCGCAGCCTGTCGCGATCCTCAAACGGCAGGGTCGCATCGTGGCCTTCGCCAATATTCTGATCACCGGCACCAAGGAGGAGGGCTCGGTCGACCTCATGCGTTTCTCGCCCGACGCGCCGAAAGGGGCGATGGATTTCCTGTTCGCGCAACTGATGGAATATCTGAAGAACGAGGGCTATCGGCGTTTCAATCTCGGAATGGCGCCGCTGTCGGGCATGTCGGAGCGCCGGCTGGCGCCCGTATGGGACCGCGCCGGCCGGGCATTCTACGAGCACGGCGAGCGCTTCTACAACTTCAAGGGACTGCGCGCCTTCAAGTCCAAGTTTCACCCGCAGTGGCAGCCGCGCTATCTGGTGGCTTCAACCCGATCCTGGCGCTGA	MASSTEEFEAEDQQDRGAWRLFLRRNQRYLSAIGTLLVIALFGAAIFHLTAEVRYDDVVSALADTSRRSVATAILFTGLSFLALTFYDVSALDYIERKLPYPAVALTAACAYAVGNTAGFGPLSGGAIRYRSYSRLGLKPEEIARLIAFVTLAFGLGLAVVTCLSLLAVGEYVAPLTGIDAAWLRAIAVFVLAGLLVVLIAARSGREVRIGRLVLRLPDSQTCSRQFLVTALDLAASATVLYVLLPAGTVGWPAFLAIYAVAVGLGVLSHVPAGLGVFEAVIVASLGRAAGVDAVLGALVLYRVIYHLLPLLIAIVVMIGIELRQLAGHPAASSLRRAGGRMTPLLLATLALVLALMLVLSGVTPTPDENLAFLANYVPLPIIEGAHFLASLLGLALFIVARGLALRLDGAWWASVAIALAAILLSLVKAVALGEAGMLAFLLVGLLASRRLFNRPASLFGQALTLPWLTALGVICFGAFVVLLFVYRDVAYSHELWWQFEFSAEAPRGLRAFLGVTIGASAVAIWSLMRPAAAAVAPACGQEMERAVAVVDAQDMSDANLVRMGDKSIMFSADGRAFIMYGRWARSWIALFDPVGPVDAWPDLIWQFIEAARSNGCRAVFYQVSARGLSHYADAGLRAFRLGELAEVDLTRLEMKGGKWANLRQQVSRGIRDGLEFSVVAPPEIPAILPELGAVSDAWLAHHNAREKGFSLGAFDPRYLTAQPVAILKRQGRIVAFANILITGTKEEGSVDLMRFSPDAPKGAMDFLFAQLMEYLKNEGYRRFNLGMAPLSGMSERRLAPVWDRAGRAFYEHGERFYNFKGLRAFKSKFHPQWQPRYLVASTRSWR	putative transmembrane protein
CP004138.1:59705-62266:+	CP004138.1	HRIBO	CDS	59705	62266	+	SM2011_a0113	AGG69740.1	2562	854	0.888088	0.678309	0.783199	108.48	208.39	122.15	307.22	TTG	TGA	TTGAAGAGCCGCGAGAGCCCTGTTTACATGTCGAATGTCGAGGAATTTCCACTCACCGGTCGCGTACTGACCGAATACGAAGCGCTGATTACGTCAGCTCCAACTGCGCTTGATGCTATACCGGGAGCCGTTTATGTCTGTGATCACGAGGGGTGGCTCGTGGGCTACAACGCGGAGGCTGCCGAACTTTGGGGTAGACAGCCGTCGCTTAGCGCACCGCGAGAGCGATTTTGTGGTTCCCAGCGTCTTTTCCTCTCGGACGGCTCGCCCATGGACCACCAGGAATGCCCCATGGCTGAGGCGATCAAGACCGGTGTCTCGACGCGCAACGCCGAAGTGATCATCGAAAGACCCGACGGATCCCGCATTTTTGCGCTCGTGAACATTCGTCCGCTCAGAGACCATCGGGGAGTAATTCAAGGGGCGATCAATTGCTTTCAGGATATTTCGCAACAAAAGCGGATCGAGGCGGAGGTTAACTGCAAGAGCAAGGACCTGGAGGACTTCTTCGAGAACAGCGCCATCGGGCTGCACATCGTCAGCGCCGCGGGGATCATCCTGCGGGCAAATAAGGCAGAGCTGGAGCTCCTGGGGTATCCGGCGGACGAGTATGTAGGCCGGCACATTGCTGAATTCCACGCAGATGCACCGGTTATCGGCGATATTCTTGACCGTCTTTCCTGCGGCGAAAAGCTTGATCGCTATCCCGCCCGCTTGCGCGCACGGGATGGCTCGATCAAGCATGTGCTGATCACCTCCAACAGTCGCTTCGAGGATGGGAAATTCGTCAATACGCGGTGCTTCACGACCGATATAACGAGCCTGCACGAAACCGAAAACGCGTGGCGCGAGACTGAGGAACGCTTGGCGGCCACGTATCAGGCGGCCACGATCGGGATCGCCGAGTCCGATGCGGATGGGCGCCTATTGCGGGTGAATGATGCATTTTGCACCATGCTGGGCCGCTCGCGCGAACAACTCCTGAACATGACGTTCCTCGACTACACGCACGAGGATGACCGCGACGAGGAGGCCCGTTGCTACGCGCGGCAGGTCAGCGGAGAGACTGATACCTATGCTATCCGCAAGCGCGCCGTGAAGGCGGACGGTACGGTGATCTATCTCGACGTTTACAGCTCGACGGTGCGCGATCGCACCGGTCGATTCCGTTATGGCGTGCGGGTTCTGCTTGATGTCACCGAAGCCAAACGCATGGACGACCGCCGCCGCGAAAGCGAACAGCATATGCGTGATTTGCTCGAGGCGCTGCCCGCCGCCGTCTACACCACAGATGCCGAAGGTCGCATCACCTTCTTCAATAAGGCGGCTGTCGAAATGGCCGGCCGCACCCCACAGATCGGAGATAAATGGTGTGTCACCTGGCGTCTCTATAGGCCGGACGGCACCTACCTGCCGCACGACCAATGTCCAATGGCCGTGACGCTCAAAGAAGATCGACCGGTCCGTGGCGAACAAGCCGTGGCCGAAAGACCGGATGGTACCCGTGTGCCGTTCATACCTTATCCCACTCCGCTGCACGATGTCGCCGGCAAGCTTGTTGGGGCGGTCAATATGCTGGTGGACATCTCCGATCGCGAGAAAGCTGCGGAATATGCAGAACGGCTCGCGTCAATTGTCAGATTCTCGGATGATGCGATCGTAAGCAAGGACACGCAAGGCATTATCCAGACTTGGAATAAAGGTGCCGAGCGCCTGTTCGGCTATAGCGCCGAGGAAGTGATCGGAAAACCTATAAACATCCTCATTCCGCCCGACCGCCAGGGCGAGGAACCCGGCATCCTTGAAAGGATTCGGCGAGACGAGCACATCGACCATTATGAGACGGTACGTATTCGAAAGGACGGAAGCCTGATCGATGTCTCCTTAACGGTTTCCCCTTTGAAAGACGCCCGCGGTCGCGTCGTCGGCGCGTCGAAGATCGCGCGCGATATTACTGAAAGGCGACGCAGCGAAGAACACCGCAAGCTCCTGGTCAACGAACTGAACCACCGCGTGAAGAACACGCTCGCCACGGTTCAATCGCTGGCTGCGCAAACCTTCCGTGGTGTAAATGCAAGCGAAGATTTTGGCCGGTTCCAAAGCCGGCTCGTAGCATTGGCGAGGGCGCACGACGTGCTTACTCGGGAGAGCTGGCAGGGTGCGGATCTTGGAGAGGTTCTTCACGCGACGATCAATCCGATTTGCGTGGAACCCCAGCAGCGCGTTCAGGCCTCTGGTCCGCCGCTCCGGTTGCGGCCGAAAATGGCGTTGGCATTATCGATGGCTTTTCATGAGCTTTGCACAAACGCTGCAAAATACGGGGCGCTCACGAACGACGGTGGTCTGATCAAGGTCAACTGGCATGTCAGCAATATTGAGAGCGTATCTCACCTGCATTTACAATGGGAGGAGATTGGTGGTCCATCTGTCATGGTCCCAGCGCGGACCGGTTTTGGCACTCGTCTGCTGGAACGTGCTTTGGCCCGCGAACTGGGCGGCAAAGTTGACCTTGTGTTTGCACCGAGTGGCGTGCGCTTTCACATCGAAGCGCCACTCACATGA	LKSRESPVYMSNVEEFPLTGRVLTEYEALITSAPTALDAIPGAVYVCDHEGWLVGYNAEAAELWGRQPSLSAPRERFCGSQRLFLSDGSPMDHQECPMAEAIKTGVSTRNAEVIIERPDGSRIFALVNIRPLRDHRGVIQGAINCFQDISQQKRIEAEVNCKSKDLEDFFENSAIGLHIVSAAGIILRANKAELELLGYPADEYVGRHIAEFHADAPVIGDILDRLSCGEKLDRYPARLRARDGSIKHVLITSNSRFEDGKFVNTRCFTTDITSLHETENAWRETEERLAATYQAATIGIAESDADGRLLRVNDAFCTMLGRSREQLLNMTFLDYTHEDDRDEEARCYARQVSGETDTYAIRKRAVKADGTVIYLDVYSSTVRDRTGRFRYGVRVLLDVTEAKRMDDRRRESEQHMRDLLEALPAAVYTTDAEGRITFFNKAAVEMAGRTPQIGDKWCVTWRLYRPDGTYLPHDQCPMAVTLKEDRPVRGEQAVAERPDGTRVPFIPYPTPLHDVAGKLVGAVNMLVDISDREKAAEYAERLASIVRFSDDAIVSKDTQGIIQTWNKGAERLFGYSAEEVIGKPINILIPPDRQGEEPGILERIRRDEHIDHYETVRIRKDGSLIDVSLTVSPLKDARGRVVGASKIARDITERRRSEEHRKLLVNELNHRVKNTLATVQSLAAQTFRGVNASEDFGRFQSRLVALARAHDVLTRESWQGADLGEVLHATINPICVEPQQRVQASGPPLRLRPKMALALSMAFHELCTNAAKYGALTNDGGLIKVNWHVSNIESVSHLHLQWEEIGGPSVMVPARTGFGTRLLERALARELGGKVDLVFAPSGVRFHIEAPLT	Sensor histidine kinase
CP004138.1:838356-840917:-	CP004138.1	HRIBO	CDS	838356	840917	-	SM2011_a1523	AGG70521.1	2562	854	0.348854	0.340394	0.344624	14.46	30.21	41.45	88.75	ATG	TGA	ATGATCAAGGTCACGATCGACGAACAATCGCTGGAGGTCGAGGCTGGCTCCACGGTGCTCGCCGCCGCCGAGCGTCTGGGCATCGAGATCCCCACCTTCTGCTACTGGAAGCGCCTACCGCCACTCGCCTCGTGCCGCATGTGTCTGGTGGAGATCGAGGGACTGCGGCGGCTGCAGCCGGCCTGCGCCACTGTGGCAGCAGACGGTATGGTGGTTCGGACAAATACGCCGCTGATTGAGGAAACGCGCTCATCCATGCTCGACATGCTGCTCGCCAATCACCCGCTCGATTGCCCGATCTGCGACAAGGGCGGCGAGTGCGAACTTCAGGACATGGTCATGGCGTATGGGCCCGGCGAAAGCCGGTTCCGCGATCCAAAACGTGTGTTCCATTCGAAGGACATCCGTCTGAGCCCGGTCATCATCATGAACGTCAACCGGTGCATCCAGTGCCAGCGCTGCGTGCGCATGTGCGAGGAGGTCGTGGGCGCGGTGGCGCTAGGCACCGTCGAAAAGGGCATGGACACCGCCGTCACCGGTTTCGAGGGAAGTCTTGCAAGCTGCGACCAGTGCGGCAATTGCGTCGAGGTCTGCCCGGTCGGTGCGCTGATGAGTTTCCCCTATCGCTACAAGGCACGGCCCTGGGATCTCGCCGAGACCGACACGATCTGCCCGCATTGCGGCACCGGATGCCAGCTCACTGTCGGAGCGCGCAAAGGCGAGTTCATGCGCGTCCGCTCTGACTGGGAGCATGGGGTCAACCGCGAAACGCTTTGCGTGCGCGGCCGCTTCGGCCTCGACTTCATCGAGAGCCGGGATCGGATCAAGCGGCCGATGATCCGCCGCGATGGGACGCTCACGCCGGTGTCATGGGAGGAGGCGGGCGATTTTCTCCGCCAGCGCCTCGGGGTAGCGGAGGGCAAGGCCGCCGGCGGGCTCATCTCGCCGCGTCTGCCGAACGAGGTGCTCTACCAGTTCCAGAAGCTGATGCGGACGGTGTTGCGCACCAATAATGTCGACTGCTCGTCGCGCTGGTCCGCGCCCCTCGACATTCTGGTCCCCATAGTGGCAAGCTTTTACAGCCGCGACCCTCTCGAACAGGTGATCGGCAAGGACTGCGTCCTTATCATCGGCGGCAATGTGACCGAGGAGAACCCGGTCACCGAATACCTCCTGCGCGATGCCGCGCGGCGGCGGCATACCCGCTTGCTCATGCTTTCGGCGCGGCCATCGCGCCTCGATGCCGATGCCCGCGCGGTCCTTCGCGCCCATCCCGGCGGCGAGGGTCAGAGCCTTGCCGCGGTCGTGGCTGCTCTCGTGGCCGTAACCGATGAGGGCTTGCCAGACGATATCTTTGCGAAGACCAGCGGGACGACCGCCAGTTCCGGCGCCAATGACGCGTTGGACCGTCTGGTCTCAACGCTCAAGGAAGGTCGGAGCGTCACTCTCCTGGTAAGCGTCGATCTGCTGAGATCACCGCTGGCGCGGAAGACGCTCGAGCAGCTCGGCAATCTCCTGCAACTCCTGCGCCTGCTCGGCAAGGAACCCTCGCTGCAGTTCCTCTTCGATCGTGCCAATCAGATGGGCGCCTGGGACATGGGTGTTCTGCCGGGAGTTTTGCCGGGGCTGAGCCCCATCGCCGATGAGGCAACACGCACGAGGTTCGAACGGAGCTGGGGCGCAGAGATCCCTCGCGAACCGGGCGCCGATGTCGACGCGATGCTGGAACTCTGCGAAAAGGGGGGGATGGGCGTGCTCTATGTGGTCGGAAGCGACCCGCTGATATCCTATCCCGACCGGGAGTTCGTGGAGCGCGCACTCGGTGCCGCCAATCTTCTGATCGTGCAGGACGCGTTTCTCACCGATACGGCCGGATTGGCCGACGTCGTGCTGCCCGCGGCCGGTTACGGCGAAGAATCCGGCACGTTCACCAACAATGAAGGTCGGACCCAGGCGCTCCGCAAATTCCGCGAACCGGCTTTTGACGCCAGGAGCAATCTGGCGATCTTCGGCTTTATCGCGGCGCTTCGGGAGCGGCCGCTGCAGCCATCGACCGAGACCGTCATCTTCGAGGAGATGACCCGGTTGGTTCCCGCCTATGAAGGCTTGACGTGGGAAGGGCTTGGTGCCGACGGTGCCTTCACCACGTCAGCCCCGAAGCCTTGGACAAGCGGGTTCTTCGCTCCTCTGTCTGCACCTGCGGTGACGGACGTGCTGCAGCTGATCACCGGCAACTGCCTGTTCCACAATGGCTATGTTTCCGAGCACTCGGAAACCCTGAATTCGGTCGCAGATGACCCCTTTATCGAGATGAGCGCTCAGGATGCCGCTGGTCTCAGCCTTTCGGACGGCGATCAGGTGCTCGTGCGATCTGCCCGGGGCGAGCTGACGGCGAAGCTCAAGGTCAACAGGCGCTTTCCGCACGGGCTCGTGTTCGTTCCCGAAAACTACCGCGCCCTGCGGCTCAACAGTCTGATGCGGCGGGGCGAGTATCCATGTCCGGTGGAGATCCGAGAGTGCGCGAAGCGCGCTGCGTCTGCTCTGGATGAAGAACGGGTCTGA	MIKVTIDEQSLEVEAGSTVLAAAERLGIEIPTFCYWKRLPPLASCRMCLVEIEGLRRLQPACATVAADGMVVRTNTPLIEETRSSMLDMLLANHPLDCPICDKGGECELQDMVMAYGPGESRFRDPKRVFHSKDIRLSPVIIMNVNRCIQCQRCVRMCEEVVGAVALGTVEKGMDTAVTGFEGSLASCDQCGNCVEVCPVGALMSFPYRYKARPWDLAETDTICPHCGTGCQLTVGARKGEFMRVRSDWEHGVNRETLCVRGRFGLDFIESRDRIKRPMIRRDGTLTPVSWEEAGDFLRQRLGVAEGKAAGGLISPRLPNEVLYQFQKLMRTVLRTNNVDCSSRWSAPLDILVPIVASFYSRDPLEQVIGKDCVLIIGGNVTEENPVTEYLLRDAARRRHTRLLMLSARPSRLDADARAVLRAHPGGEGQSLAAVVAALVAVTDEGLPDDIFAKTSGTTASSGANDALDRLVSTLKEGRSVTLLVSVDLLRSPLARKTLEQLGNLLQLLRLLGKEPSLQFLFDRANQMGAWDMGVLPGVLPGLSPIADEATRTRFERSWGAEIPREPGADVDAMLELCEKGGMGVLYVVGSDPLISYPDREFVERALGAANLLIVQDAFLTDTAGLADVVLPAAGYGEESGTFTNNEGRTQALRKFREPAFDARSNLAIFGFIAALRERPLQPSTETVIFEEMTRLVPAYEGLTWEGLGADGAFTTSAPKPWTSGFFAPLSAPAVTDVLQLITGNCLFHNGYVSEHSETLNSVADDPFIEMSAQDAAGLSLSDGDQVLVRSARGELTAKLKVNRRFPHGLVFVPENYRALRLNSLMRRGEYPCPVEIRECAKRAASALDEERV	NuoG2 NADH:quinone oxidoreductase subunit G 2
CP004140.1:2710800-2713361:+	CP004140.1	HRIBO	CDS	2710800	2713361	+	SM2011_c01987	AGG75113.1	2562	854	10.9893	1.18008	6.08469	51.32	51.9	4.67	43.98	ATG	TAA	ATGGCAGAGTTTCCGGAAAAGGCGAAGGTCGTAATCGTAGGACTGGGTGGCATCGTCGGCGCATCGATCGCCCACCACCTCATCGAGCGTGGCTGGGACGATATCGTCGGCATCGACAAGTCGGGCATTCCGACGGATATCGGCTCTACGGCACATGCCTCCGACTTCTGCTACACCACCAGCCACGACTATCTCTCGGTCTGGACGACGCAATATTCGATCGACTTCTTCGAGAAGATGGGTCACTACGCCCGCATCGGCGGCCTGGAAGTCGCACGCACCGGCGACCACGTCTGGATGGAGGAAATCAAGCGCAAGCTTTCCTCCGCCAAGGCCTTCGGCACCCGCGCACACTATGTCTCGCCGGCCGAAATCAAGAAGCTGTTCCCGCTGATCGAGGAAGATCAGGTGATGGGCGGCATGTTCGATCCGGATGCCGGCCTCGTCGTCCCGCGCTCGCAGACGGTTGCCGGCAAGCTGGTCGATGCGGCGGAAAAGTCCGGCAAGCTGCAGATCTTCGGCAATACTCCGGCAACTGCGCTGCTTGTCGAGAACGGCCGCATCAAGGGCGTCGTCACGCATCGCGGCACGATCATGGCCGACCATGTCGTCGTCTGCGCCGGCATCTGGGGTCGCCTGATCGCTGAAATGGTCGGCGAGGACCTGCCCGTCATGCCGGTCGATCATCCGCTCACCTTCTTCGGCCCGTACAACGAATTCGAAGGTACCGGCAAGGAAATCGGCTTCCCATTGCTGCGCGATCAGGGCAACTCGGCCTATATGCGCGACACCGGCGACCCGAAGACAACCGAGGGCGGCCAGATCGAATGGGGCTATTACGAGACCGACAATCCGCGCCTCTGCCATCCGCGCGACATTCTCGAAAAGCACGAGGCACGCCTGTCGCCCTCGCAGCGCGACCTCGATATGGAGCAGATCATCGAGCCGCTCGAGCGCGCCATGGAACTGACGCCGATCCTCGGCGAGCTCGGCTATAACGAGGGCCACTCCTTCAATGGCCTGCTGCAGGTATCGGCTGCCGGCGGCCCCTCCTGCGGCGAGAGCCAGAAGGTGCGCGGCCTCTGGTACTGCGTCGCCATCTGGGTGAAGGACGGCCCGGCCTACGGCAAGCTGATCGCCGACTGGATGACGGACGGGCGCACCCATACCGACCACGCCTCGATCGACTACGCCCGCTTCTATCCGCACCAGCTCGAAGAGAAGTTCATCGAAGGCCGCTGCTTCGAGGCGGCGCAGAAGATCTATTTCCCGGCCGTGCATCCGCGCGAGCCCTATGCCAGCGGCCGCAACGTCAAGCACTCACCCTTCTACGAGCGCGAGAAGGAGCTCGGCGGCTACTTCATGGAACTCGGCGGCTGGGAGCGTGCGCACGGCTATGCCGCCAACGAGCACCTGCTCGAAAAATACGGCAACCGCATTCCGGTACGCGAGAACGAGTGGGACAACCGCCACTTCTGGCGCGTTTCCAACGCCGAACATCTGGCGATGAGCGAGGATTGCGGCATCGTCAACCTCTCGCACTTCCACATGGTCGACATTGAGGGCCCGGACCACGTCGAGCTTCTCGAATGGCTTTGCGCCGCAAAGATCGGTGGAGACGGCAATATCGGCAAGGGCATCTACACCCACTTCCTCGATGACGAGGGCATGGTGCGGGCCGACTTCACCGTCTTCCGCATGGCCGACCGCTGCCGCCTCGTGAACGGCGCCGATGCCGGCCCGCGCGACTTCCACTATATGCGCCGTGTCGCGGAAGACCGGGGCCTAGACGTCACCATCACGGACGTTTCGGAGAAGTTCGTCACCATCGGCATCTGGGGCCCGAATGCCCGCGAGACGCTGAAGAAGGTGGTGGCGGAACCGGCGGGCCTCGATCCTGAGAACTTCCCCTTCGCCTCGATCAAGCAGATCGAGATCGCCGGCAGGCCGGTCTCCGCCTTCCGCATCTCCTATGTCGGCGAGCAGGGCTGGGAACTGCACATGAAATACGAGGACGGCCTGGCCGTCTGGGATGCGCTGCGCGCCACCGGCGTCATGGCCTTCGGCGTCGAGACCTATGCGAACTCGCGCCGCATGGAAAAGAGCCTCCGCCTGCAGAACGCGGATCTTCTCACCCACTACAACCTTATCGAGGCCGACCTTGCCCGTCCGAAGGTCAAGGAAGCGGACTTCCGCGGCAAGGCGAAGCATCTGGAGTACAAGGCGCGCGAGCACCAGCCCGCCATGCTCTGCACGCTCGTCATGACGGAGAACACCGACAGGAACGGCGTGAAGCGCTACCCGGTCGGCAACCTGCCGGTCATGGACCCGGAGACCGGCGAGGTGCTGGTGGACGAACTCGGCCGCCGCTCCTACACCACTTCCATCGCCTACGGTCCGACGATCGGGAAGAACATAGCGCTCGCCTATCTGCCCTGGTCCCATTGCCAGGTCGGACGCAAGCTCAATGTCGAGTATTTCGCCGAGACCTACCCGGTCGAGGTCGCCGGCGTCGGCTACAAGCCGCTCTACGACCCGGAAAACCTGAAGCCGCGGACGTAA	MAEFPEKAKVVIVGLGGIVGASIAHHLIERGWDDIVGIDKSGIPTDIGSTAHASDFCYTTSHDYLSVWTTQYSIDFFEKMGHYARIGGLEVARTGDHVWMEEIKRKLSSAKAFGTRAHYVSPAEIKKLFPLIEEDQVMGGMFDPDAGLVVPRSQTVAGKLVDAAEKSGKLQIFGNTPATALLVENGRIKGVVTHRGTIMADHVVVCAGIWGRLIAEMVGEDLPVMPVDHPLTFFGPYNEFEGTGKEIGFPLLRDQGNSAYMRDTGDPKTTEGGQIEWGYYETDNPRLCHPRDILEKHEARLSPSQRDLDMEQIIEPLERAMELTPILGELGYNEGHSFNGLLQVSAAGGPSCGESQKVRGLWYCVAIWVKDGPAYGKLIADWMTDGRTHTDHASIDYARFYPHQLEEKFIEGRCFEAAQKIYFPAVHPREPYASGRNVKHSPFYEREKELGGYFMELGGWERAHGYAANEHLLEKYGNRIPVRENEWDNRHFWRVSNAEHLAMSEDCGIVNLSHFHMVDIEGPDHVELLEWLCAAKIGGDGNIGKGIYTHFLDDEGMVRADFTVFRMADRCRLVNGADAGPRDFHYMRRVAEDRGLDVTITDVSEKFVTIGIWGPNARETLKKVVAEPAGLDPENFPFASIKQIEIAGRPVSAFRISYVGEQGWELHMKYEDGLAVWDALRATGVMAFGVETYANSRRMEKSLRLQNADLLTHYNLIEADLARPKVKEADFRGKAKHLEYKAREHQPAMLCTLVMTENTDRNGVKRYPVGNLPVMDPETGEVLVDELGRRSYTTSIAYGPTIGKNIALAYLPWSHCQVGRKLNVEYFAETYPVEVAGVGYKPLYDPENLKPRT	Dimethylglycine dehydrogenase
CP004140.1:2306424-2308997:+	CP004140.1	HRIBO	CDS	2306424	2308997	+	SM2011_c01461	AGG74733.1	2574	858	0.491065	0.400436	0.44575	63.75	141.53	129.82	353.44	ATG	TGA	ATGACCAAAGGTTTTGACGATATTCCCTTTTTCGACGAGGAGCCCGCGCCGCGGAAACCCGCGGCCGCCGACGGCGGCATCGCCGCGCGCGCCATGGCCGCCCGCGACAAGGCCCAGCGACCGGACTATGTCTCCGGGCTCAATCCGGAGCAACGGGAGGCAGTCGAGGCGCTGGAAGGTCCGGTACTCGTGCTCGCCGGCGCCGGCACCGGCAAGACGCGCGTTCTGACGACGCGGATCGCCCATATCCTTTCGACCGGCCGCGCCTATCCCTCGCAGATCCTCGCCGTCACCTTCACCAACAAGGCGGCGCGGGAAATGAAGGAGCGCATCGGCGTGCTCGTCGGCCACGCCGTCGAAGGCATGCCCTGGCTCGGCACCTTCCACTCGATCGGGGTCAAGCTCCTCCGCCGCCATGCCGAGCTGGTGGGCCTGCGGTCCGACTTCACCATCCTCGACACCGACGACGTCGTTCGCCTCATCAAGCAGCTCATCCAGGCGGAGGGTCTCGACGACAAGCGCTGGCCGGCCAAGCAGTTCGCCGGCATGATCGACACCTGGAAGAACAAGGGCCTGGACCCGTCGCAAATCCCGGAAGGCGATGCCCGCGCTTTTGCCAACGGCAAGGGCCGCGAGCTCTATGCCGCCTACCAGAACCGGCTGCTGACCCTGAATGCCTGCGATTTCGGCGACCTGCTGCTGCATCCGATCCGCATGTTCCGCGCCAATCCGGACGTGCTGAAGGAGTATCACGCCAAGTTCCGTTACATCCTCGTCGACGAGTACCAGGACACCAACACGGCGCAATATATGTGGCTGAGGCTGCTGGCCCAGCAGACGCAAGCGTCGCGAAATCGCCCCTCATCCGGCCTGCCGGCCACCTTCTCCCCGTCCGACGGGGAGAAGGGACAAGCGGCGCGTTCGCAATCCCCCCTCTCCCCGTCAGAACGGGGAGAGGGCCGGGGTGAGGGGCAACCCACCGTCAACATCTGCTGCGTCGGCGACGACGACCAGTCGATCTACGGCTGGCGCGGCGCCGAGGTGGACAACATTCTCCGCTTCGAGAAGGATTTCCCCGGCGCCAAGGTCATCAAGCTGGAGCGCAACTACCGCTCGACCGAGCATATCCTCGGCGCGGCGGCGCATCTGATTGCCCATAACGAGGGCCGGCTCGGCAAGACGCTCTTTACCGAGCGCACGAATCCCGACGACGAGAAGGTGCATGTTCATGCCGCCTGGGACTCCGAGGAGGAGGCTCGCGCGATCGGCGAAGAGATCGAGCAGCTCCAGCGCAAGAAGCACAATCTGAACGACATATCGATCCTCGTGCGCGCCTCTTTCCAGATGCGCGAATTCGAAGACCGCTTCGTCACGCTCGGCCTCAACTATCGCGTCATCGGCGGCCCTCGCTTCTATGAGCGGCTCGAAATCCGCGATGCCATGGCCTATTTCCGCCTCGTCTGCCAGCCCGCCGACGACCTCGCCTTCGAGCGGATCGTCAACACGCCGAAGCGCGGCCTCGGCGAGACGACCGTCCGCACCCTGCACGACTATGCCCGGGCCCGCGACATCCCGATGCTGGCCGCGGCAAGCGACATCGTCGAGACGGACGAATTGAAGCCGAAGGCTCGCAAGGGCCTCTTCGACGTCGTCGCCGATTTCCGCCGCTGGCAGACATTGCTCGAAACGACGCCGCACACCGAACTTGCAGAGCGGATCCTCGACGAGAGCGGCTATACCGCCATGTGGCAGGCCGACAAATCGGCGGAAGCGCCCGGGCGCCTCGAAAACCTGAAGGAGCTCATTCGTTCGATGGAAGCCTTCGAGTCCATGCGCGGCTTTCTCGAGCACGTCGCGCTGGTGATGGACGCCGAGCAGAACGAGAATATGGATGCCGTCTCCATCATGACGCTGCATTCGGCCAAGGGGCTGGAATTCGACACCGTCTTCCTGCCGGGGTGGGAGGAAGGGCTCTTCCCGCATCAGCGCGCCCTGGATGAAGGCGGCCGCGCAGGTCTGGAGGAGGAGCGCCGCCTCGCCTATGTCGGCATCACCCGTGCCAAGCGCCGCTGTCATATCTGGTTCGTTTCGAACCGCCGCATCCACGGCCTCTGGCAATCGACGCTTCCCTCGCGCTTCCTCGACGAGTTGCCGATCGCTCATGTGGAAGTGGCCGAACAGGAGGTCTCCTATGGCGGTTACGGTCGCGGCGGTTACGGCCAGTCGCGCTTCGACAAGGCCGATCCCTTCGAGAACAATTACCAGACGCCCGGCTGGAAACGCGCCCAGCAGCACCGGTCGGAGGCCACCCGAGACAACTGGGGCACCCGCTCCGGCCACGCCATCGAACGCATCGGTTACGGCGAATCGGGCCCCCGCACCCGCACCATCGAAGGCGAGCTCGTCGCCAAGTCGACGAGCGCCGAGCCCTCCCGCTTCAATGTCGGCGACCGGGTCTTCCACATCAAGTTCGGCAACGGCAACATCGCGGCGATCGAGGGCAACAAGCTGACGATCGATTTCGACCGCGCCGGGCAGAAGCGCGTGCTGGATGGGTTCGTAGAACGGGTGTGA	MTKGFDDIPFFDEEPAPRKPAAADGGIAARAMAARDKAQRPDYVSGLNPEQREAVEALEGPVLVLAGAGTGKTRVLTTRIAHILSTGRAYPSQILAVTFTNKAAREMKERIGVLVGHAVEGMPWLGTFHSIGVKLLRRHAELVGLRSDFTILDTDDVVRLIKQLIQAEGLDDKRWPAKQFAGMIDTWKNKGLDPSQIPEGDARAFANGKGRELYAAYQNRLLTLNACDFGDLLLHPIRMFRANPDVLKEYHAKFRYILVDEYQDTNTAQYMWLRLLAQQTQASRNRPSSGLPATFSPSDGEKGQAARSQSPLSPSERGEGRGEGQPTVNICCVGDDDQSIYGWRGAEVDNILRFEKDFPGAKVIKLERNYRSTEHILGAAAHLIAHNEGRLGKTLFTERTNPDDEKVHVHAAWDSEEEARAIGEEIEQLQRKKHNLNDISILVRASFQMREFEDRFVTLGLNYRVIGGPRFYERLEIRDAMAYFRLVCQPADDLAFERIVNTPKRGLGETTVRTLHDYARARDIPMLAAASDIVETDELKPKARKGLFDVVADFRRWQTLLETTPHTELAERILDESGYTAMWQADKSAEAPGRLENLKELIRSMEAFESMRGFLEHVALVMDAEQNENMDAVSIMTLHSAKGLEFDTVFLPGWEEGLFPHQRALDEGGRAGLEEERRLAYVGITRAKRRCHIWFVSNRRIHGLWQSTLPSRFLDELPIAHVEVAEQEVSYGGYGRGGYGQSRFDKADPFENNYQTPGWKRAQQHRSEATRDNWGTRSGHAIERIGYGESGPRTRTIEGELVAKSTSAEPSRFNVGDRVFHIKFGNGNIAAIEGNKLTIDFDRAGQKRVLDGFVERV	putative DNA helicase II
CP004140.1:1660074-1662650:+	CP004140.1	HRIBO	CDS	1660074	1662650	+	SM2011_c02057	AGG74118.1	2577	859	1.4104	0.131961	0.771182	32.27	38.6	22.88	292.51	ATG	TGA	ATGCCCAGGTTGTCGCCGTTCAAGAATATTCTCATCTGGCTGGTCGTCCTTGCGGGCCTCGCCTTCGCACTGCCGAATCTCCTTTCCAGAGAACAGCTCGCGGACTGGCCGACCTGGCTGCCGCATCGGCAGGTGCCGCTCGGGCTCGATCTCAGGGGCGGTTCCCATATCGTCCTCAAGGTCAGCCGCGAAGACATCGTCGCGGAGCGCCTGCAATCGACCATCGACACGATCGCCGATGCGCTGAGACAGGCGGATATCCGCTATACGGGGCTGTCCGGAAGCGGGCAGGGTCTGCAGTTTCGTCTCCGCGATGCAACGAAAGCACCAGCGGCGCGTGACGCGCTGAAGGCGTTGGTCGCCCCCGTTCGACAGGGCGGGCTTTTCGGGAATTCCATCCAGGAACTGGTCTACGAGGAAAGCGCGACCAGCGACACGCTTCGGCTTCGCCTGACGGACGAGGGCATAGATCTGAGGGTCTCAGATGCCGTCGCCCAGTCCATCGAGGTCGTACGCCGGCGTGTCGGCGAAGTCATCGCGGTCGTGCCGATCATAGAGCGTCGCGGCGGTGACCGGCTGAGCGTGCAGGTCCCCGGTCTGGACGAGCCGCAAAGATTGAAGGATCTCCTCGGGCAGCGAGGAGATGTCGCCCTGAAGTGGCTGGATTCCTCGATGCCAGCACAACAGGCCGTCGATACGAGGCCGCCTGCGGGGTCCGAGGTCCTCTATTCGCTGGACGATCCGCCGATACCCTACCTCGTCGAGAGACGCGCCTTTGCTGCGGCGCCGGACTTCGTCGAGGCACAGCCGGGCTTCGATCCGGCAACGAGCGAACCTGTCGTCAATGCAAGGATTGCAGCCGGGGCTGCCGCGCGGGTCGCGCCGTTCCTGCAGTCGGATCCGCGGAAGCAGTTCGCGATCGTGCTCGACGGACAGGTTATCTCGACGTCCGTTCTGGATGGCGCGCTTTCCGGTGATGCCGTCCGGATTTCCGGAAATCTCTCGGAGGACGGGGCGAACGATCTTGCCGCCCTGATGCGGGCCGGCCCGCTTCCCGTTTCGCTGACGGTCATCGAGGAGCGCACCGTCGGTCCCGAGGACGGGGCTGACGCCGTTGCAAACGGCCTCACGGCGGGCCTGATCGCGGCCATTGCCGTAGCAGCCTGTATGATTGGCTTCTACGGCTTCTTCGGTGTCGTGGCCGTCATTGCCGTCATCGTCAACGTCGTGCTGATCATCGCGGTCCTGTCCGTCACCGGCGCCACGCTGACGCTGCCCGGAATTGCCGGGATCATCCTCACGATCGGAATTGCGGTCGACTCGAACGTGCTCATCTACGAGCGGCTCAGGGAAGAAGCGCGCACCAGCGGCAAACCCTTGCGAAGGGCGCTGGACGACGGATTCGAGCGCGTCTTGAGGAGCATCGTCGACGCGAATCTGACGATATTCATTGCCGGCGCCATCCTCCTCTATCTTGGGTCGGGCGCTATTCGGGGTTTTGCGGTTACGCTTGCCATCGGCAGCGTCACCACCATTCTGACGGCGCACAGCCTGACACGCCGCCTTATTCGCGGATGGTATCGCCGCCGGCTGCCGCAGCGTCTGCCGCGCGGCATTCGGACCGGATTTTTCAGCCGGGCGGATTTCCGTTTCATGGCGATCCGCAATCCGGTCTTTATTCTTATGACAGCATTGTCGCTTGCTTCGCTGGTTCTCCTGACGAGCCTCGGGCTCAACATGGGAGCAGATTTCAGGGGCGGCTCCGTCATCGAATTGAGAGCACGGACCGGCGTCGCCGATGGTGCCGACATCCGTGCCCGTCTCGACGAATTGAACCTCGGAGACGTTCAAGTCGAGGAACTTGGATCGGCGCGAGACGTTCTCGTCCGTATCCCGTCGCAGGAAGCCGGCGACAATGCCGAGCAGACGGCCGTCGGGCTGGTTCGCTCCGAACTTGAGGATCAATATGTCTTCCGGCGTGTCGAGGTGGTTGGCCCCGGTGTTTCCGGAGAGTTGACGCGGGCAGGGTCGCTCGCCGTTGCCGCAGCCGTGCTGGCCGTTCTGCTTTACGTGTGGCTTCGGTTCGGCCGGCGATTTGCCGTCGGAGCCATCGTCGCGACGTTGCACGATGTGCTGCTGACGCTCGGGTTCCTCGTTCTGACCGGCATCGAATTCAATCTCGCCAGCATCGCAGCGCTGCTGACGATCGTGTGCTACTCGCTGAGCGACACCATGGTGATTTATGATCGAGTCCGGGAGAATCTGGTGCGCTATCGAAGAATGCCGCTCTCTGTCCTGATCGACACGTCGATCAACCAGACCCTGTCGCGGACCGTCCTGACCGCCGTGACGACGCTCCTTGCTCTCGTTGCGCTGTATCTGTTCGGAGGCAGTGGTCTCGTCCAATCCTTCAGCGCGACACTCATATTCGGTGTGCTTGTGGGCACCGTGTCCTCGATCTATGTCGCGGGACCGCTGCTCATCCTCTTCAATCGCCGAAACAATCGTCTTGGAGGCACGCAGGACCCGGCGGAGCCGGATGCGTCGTCGGAGACGGAAGCAAAGGGTGCGGTGTGA	MPRLSPFKNILIWLVVLAGLAFALPNLLSREQLADWPTWLPHRQVPLGLDLRGGSHIVLKVSREDIVAERLQSTIDTIADALRQADIRYTGLSGSGQGLQFRLRDATKAPAARDALKALVAPVRQGGLFGNSIQELVYEESATSDTLRLRLTDEGIDLRVSDAVAQSIEVVRRRVGEVIAVVPIIERRGGDRLSVQVPGLDEPQRLKDLLGQRGDVALKWLDSSMPAQQAVDTRPPAGSEVLYSLDDPPIPYLVERRAFAAAPDFVEAQPGFDPATSEPVVNARIAAGAAARVAPFLQSDPRKQFAIVLDGQVISTSVLDGALSGDAVRISGNLSEDGANDLAALMRAGPLPVSLTVIEERTVGPEDGADAVANGLTAGLIAAIAVAACMIGFYGFFGVVAVIAVIVNVVLIIAVLSVTGATLTLPGIAGIILTIGIAVDSNVLIYERLREEARTSGKPLRRALDDGFERVLRSIVDANLTIFIAGAILLYLGSGAIRGFAVTLAIGSVTTILTAHSLTRRLIRGWYRRRLPQRLPRGIRTGFFSRADFRFMAIRNPVFILMTALSLASLVLLTSLGLNMGADFRGGSVIELRARTGVADGADIRARLDELNLGDVQVEELGSARDVLVRIPSQEAGDNAEQTAVGLVRSELEDQYVFRRVEVVGPGVSGELTRAGSLAVAAAVLAVLLYVWLRFGRRFAVGAIVATLHDVLLTLGFLVLTGIEFNLASIAALLTIVCYSLSDTMVIYDRVRENLVRYRRMPLSVLIDTSINQTLSRTVLTAVTTLLALVALYLFGGSGLVQSFSATLIFGVLVGTVSSIYVAGPLLILFNRRNNRLGGTQDPAEPDASSETEAKGAV	Putative protein-export membrane protein
CP004140.1:3506428-3509019:+	CP004140.1	HRIBO	CDS	3506428	3509019	+	SM2011_c03838	AGG75820.1	2592	864	0.949534	0.240311	0.594923	12.23	20.71	12.88	86.18	ATG	TGA	ATGAGCGGGACGGTTGCCGCCCGGCGGCTGCGCCCGATGATTTCCCTGCGCCCTCTGCTCGCGCTTCGCCCGCTGTTCGCGCTTCGTCTGGCGCTCAGGGAAATGCGCGGGGGCCTGAGGGGCTTCTATATTTTCCTCGCCTGCATCGCCCTCGGCACGGCCGCGATCGCCGGGGTCAACTCGCTGTCCCAGTCGATCAGCGAAACGATCGCCTCGCAGGGGCAGGAACTGCTCGCCGGCGACATCCGGTTCGAGCTCAACAATCGGGTGGCGACCGCGGACGAGCGGGCCTTCCTCCAGGGTCTCGGCCAGGTTTCGGTATCCGCGGGTCTGCGTTCCATGGCGCGGCTTCCGGACGGCTCCAACCAGGCGCTGGTGGAGCTCAAGGCCGTGGACGGCGCCTACCCGCTTTACGGCAAGCTCGAAAGCGAGCCGGCAAAGCCGCTCCCTGAGTTGCTGGCCAAGGACGGCGAAGTGTTCGGCGCAGTCGCCGCGCCTTTACTCCTCGAGCGCCTAGGCATCTCGCCCGGCGCGGAAATTCTCATCGGCAATGCGCGTATCCGGATCGGCGCGACACTCGCCAGCGAACCCGACGCTCTTTCCGACGGCTTCGGTTTTGCGCCGCGGCTGATGATTTCCTCCGATGCGCTTGCCGCTTCCGGGCTCGTGCAGACCGGCAGCCTTGTCGAACACACCTACAAGGTCCGCCTGCCGGATCCCGCAGACGTGCCGCTCATTCGCGTGCAGGCCGAGACCCGCTTTCCCTCCGCCGGCTGGTCGATACGGACGAGCGGCAATGCCGCACCGTCCCTCAATGCAAACATCACGCGTTTCTCCCAATTCCTGACGCTCGTCGGGCTCACGGCGCTGATCGTCGGCGGCGTCGGAGTTGCCAACGCCGTGCGCTCCTATCTCGACGGCAAGCGCAGCGTCATCGCGACTTTCAAATGTCTCGGCGCTCCGGCGTCGCTGGTCGCGATGATCTACCTTGCGCAGATCCTGATGATCGCCCTCATCGGCATCGCGATCGGCCTCGTGCTCGGCGCCCTCATCCCCTTCGTGGCAGCGCAGTTCCTTGCCGGCCTGCTGCCCGTCTCCACCGCGTTCGTGCTCTATCCCTCCGCCCTGGGCCTTGCGGCGCTTTTCGGCCTCTTGACGGCGCTGACCTTCGCCATCCTGCCGCTCGGGCGGGCGCGCCGGGTGCCGGCGACTGCGCTTTTCCGGCAACAGGGTTTCGAGCCGACGGGCTTGCCTGCCCTGCCCTATCTCGCCGGAGCCTTCATCTGCCTGGCAGCACTTGCCGGGCTCGCGGTCTGGACCGCCTATGACCGTTACATTTCGCTGATCTTCCTTGGCGCGATCGCCTTTGCCTTCATCGTGCTGCGCGGGGTTTCGCTCCTCATATCCTGGCTGGCGCGGCGCAGCCCGCGCGTCAATTCGCCGGCGCTGAGATTGGCCATCGGCAACATTCACCGGCCGGGCGCCCTGACGCCGTCGGTGGTGCTGTCGCTCGGTCTCGGCCTCGCTCTTCTGGTGACGCTGGCGCTCATCGACGGCAATCTGCGGCGCGAGCTCACCGGCGACATGGCCGAGCGCGCTCCCAACTTCTTCTTCGTCGACATCCAGGGCAGCGAGATCGAAGGCTTCCGCTCCCTGCTCGCGGGAGCGATGCCGGAGGGCAAGATCATCGAAGTGCCTATGCTGCGCGGGCGCATCGTCGCGCTCAACGGCGAGGATGTGAACAGCCGCAACGTTCCCCCCGGCGGCCAATGGGTGCTGCGCGGAGATCGTGGCATCACCTATGCCAGGAACAGGCCTGAAAATTCGAAACTCACCGAAGGCAGCTGGTGGCCCGAGGACTATGGCGGCGAGCCGCTCGTCTCCTTCTCGGCGGAGGAGGCCCGCGAACTCGGGCTGAAGCTCGGCGATACGGTGACCGTCAACGTGCTCGGCCGCAACATCACGGCCCGGATCGCCAATTTCCGCGAGGTCGAGTGGGAATCGCTGTCGATCAATTTCGTCATGGTCTTCTCCCCGAACACCTTCGCCGGCGCCCCGCATGCCTGGCTCGCGACCATCATCGATCCCGACGCCTCGGCCGAGGAGGAGGCGGCGGTGTTGAAGAGGGTGACCAATGCCTATCCGACGATCACCAGCGTGCGTGTGAAGGACGCGCTCGACATCGTCAATACGCTGCTCGGGCAGCTTGCAACGGCGGTGCGCGCCGCCGCGGCGGTCGCGCTTATCGCGTCTATCCTCGTGCTCGCCGGCGCACTTGCCGCCGGCAACCGTGCCCGCATCCACGATGCGGTGGTCCTGAAGACGCTCGGCGCGACGCGGGCGACCCTGATCCGCGCCTTTAGCTACGAATACGTCATTCTCGGCCTGGCGACTGCCGTCTTCGCGCTCTTCGCCGGCGGCGTTTCGGCCTGGTTCGTCGTCAGCCGCATCATGACCCTGCCCTCGAGCTTCCTGCCGGACGTTGCCGTCGCTACGATCGTTCTTGCGCTGGTCGTGACGGTCGGGATCGGCCTCGCCGGCACCTGGCGCGTCCTCGGGCAAAAGGCCGCTCCGGTGCTGCGGGAACTCTGA	MSGTVAARRLRPMISLRPLLALRPLFALRLALREMRGGLRGFYIFLACIALGTAAIAGVNSLSQSISETIASQGQELLAGDIRFELNNRVATADERAFLQGLGQVSVSAGLRSMARLPDGSNQALVELKAVDGAYPLYGKLESEPAKPLPELLAKDGEVFGAVAAPLLLERLGISPGAEILIGNARIRIGATLASEPDALSDGFGFAPRLMISSDALAASGLVQTGSLVEHTYKVRLPDPADVPLIRVQAETRFPSAGWSIRTSGNAAPSLNANITRFSQFLTLVGLTALIVGGVGVANAVRSYLDGKRSVIATFKCLGAPASLVAMIYLAQILMIALIGIAIGLVLGALIPFVAAQFLAGLLPVSTAFVLYPSALGLAALFGLLTALTFAILPLGRARRVPATALFRQQGFEPTGLPALPYLAGAFICLAALAGLAVWTAYDRYISLIFLGAIAFAFIVLRGVSLLISWLARRSPRVNSPALRLAIGNIHRPGALTPSVVLSLGLGLALLVTLALIDGNLRRELTGDMAERAPNFFFVDIQGSEIEGFRSLLAGAMPEGKIIEVPMLRGRIVALNGEDVNSRNVPPGGQWVLRGDRGITYARNRPENSKLTEGSWWPEDYGGEPLVSFSAEEARELGLKLGDTVTVNVLGRNITARIANFREVEWESLSINFVMVFSPNTFAGAPHAWLATIIDPDASAEEEAAVLKRVTNAYPTITSVRVKDALDIVNTLLGQLATAVRAAAAVALIASILVLAGALAAGNRARIHDAVVLKTLGATRATLIRAFSYEYVILGLATAVFALFAGGVSAWFVVSRIMTLPSSFLPDVAVATIVLALVVTVGIGLAGTWRVLGQKAAPVLREL	putative transmembrane protein
CP004140.1:2951201-2953798:+	CP004140.1	HRIBO	CDS	2951201	2953798	+	SM2011_c03959	AGG75334.1	2598	866	2.69811	0.420446	1.55928	4.29	5.84	1.59	13.89	ATG	TGA	ATGGCCGCTCGCAATGAACCGCTTTCCGAATATAACCGGCGCCGCGATTTCACGCGGACGAGCGAACCCAAGGGAGCGGTCGCTCGGCGCAGCGGGGACAACAGGATGCGGTTCCTGGTTCAGAAGCACGCTGCGACCCGCCTGCATTACGACTTCCGCCTGGAATGGGAGGGCGTGCTGAAGAGCTGGGCGGTCACACGCGGCCCGAGCCTCAACCCCGAAGACAAGCGCCTGGCCGTGCGTACCGAAGACCACCCGCTTGCCTATGGCGACTTCGAAGGAACGATACCGAAGGGAGAGTATGGCGGCGGTACCGTGATGCTCTGGGATACCGGCTGGTGGGAGCCGGAGGATGACCCGTCGAAAGCCCTGAAGAAGGGCAAGCTCTCCTTCAAGCTGCATGGCAGCCGAATGAAGGGCGGCTGGGCGCTGGTGCGCATGCGGCCACGCGAAGGCGAAAAGCGCGAGAACTGGCTGCTCGTCAAGGAAACGGACGATGTCGCCTCCGATGACGGCGAGAGCCTGATCAACGAGAACATCACCAGCATCGTTACCGGCCGGACGATGGAGGAGATCGCCGAAGGCAGGGGCGAGAAGCGGGCGCGGGTCTGGCATTCCAACAAAAGCATCTCGGCCAATCTCAAGGCCGGCGCGATCGCCGAAAACGGCAATGCAGGCAAGCGCGCGACGCGAAAAGCCTCCGGCAAGCTGCCCGCCTTCAAGGCACCGCAGCTGGCGACTCTGGTGACCAAGGTGCCCGCCGGCGACGCATGGCTGAACGAAGCCAAGTTCGACGGCTACCGTCTTGTCTGCGCCGTCGGTGCCGGCACCGTGCGCTGCTACACGCGCAACGGCCTCGACTGGACCGAGAAGTTCCCGGCAATTGCCGCCGCCCTTGCCGAACTCGACTGCCAGTCCGCTCTGATCGATGGCGAAGTGGTGGCGCTTTCGGAAGGCGGATCGACCTTCTCGGCCCTGCAGAAGGCGCTTAGAACGGGGGCCAGCACACGGCTTTACGCTTTCGATCTCATCGAGCTCGACGGCAAGGATCTGAGCCGGAAGCCGCTCGTGGAACGCAAGGAACGGCTCGAAGCGCTGCTCCAAACGCTCGGCGCCACCTCTACCGTACAATTCAGCGAGCATGTCCGCGGCAATGGCGAGCACGTGCTTTCCGCGATATGCAAGGCCGGCCAGGAGGGTATAATCGCCAAGGAGGCCGATGCCCCCTATCGCAGCGGGCGCAGCCGAAGCTGGCTCAAGGTGAAATGCACGAAGCGCCAGGAGTTCGTGATCGGTGGCTATACCCCGTCTTCAAAGAAGGGGCGTGCCTTCGCCTCGCTGCTCGTCGGGACCTTCGAAGGCGGGAAGCTGATCTACCGTGGCGGCGTCGGCACCGGTTTCAGCGGAAAGACAATGGAGGACCTCGCCGCGGCCTTCGCAAAGCGCAAGCGCGATACGTCGCCCTTCGACAGCGTGCCGCGAGAGAGAATGCGAAATTCGGTATGGCTTGAGCCGGACCTGGTGGCGGAGGTGGATTTCGCCGAATTCACGGCCGACGGACATGTCCGTCACGGTTCATTCGAGGGATTGCGCGAGGACAAGGAGGCCAGGGCCGTGAAACTGGAGACACCGAAGCCGGCAGAAGCGGAGCCGGAGACCGCCAAGAGCAAATCTTCCGCCAGGACGCGCAAGACGCCGCCTGTGCAGGGAGACGCCGATGTCCTCGGCATCCGCATCTCCCATCCGGACCGGGTGCTCTTCGAAGGCCAGGGCATCACCAAGATCGATCTCGCCCGCTATTACGCCGTTGTCGCCGAGAGGATGCTCCCCTTTGCCGCCGATCACCCCGTTTCGCTGGTGCGCTGCCCGCAGGGCGGCGAGCGGCACTGTTTCTTCCAGAAACACGCAAGCGACGGCTTTCCCGAGGCGATCCGGGAAGTGCCGATTACCGAGTCATCGGGCGACACCGAGAACTATATGTACATCCACGATGCCAAGGGCCTCGTCGCCGCCGTGCAGATGGGGACGCTCGAGTTTCACATCTGGGGTTCAAGCATCGACCGGCTGGAGAAACCCGACCGTCTGGTCTTCGATCTCGACCCCGATCCGAGCGTCGACTTCGAGACAGTCAAGGCGGCAGCCCTCAGGCTCCGCGACGAACTCGCCGAGATCGGCCTGAAAACAGTGCCCATGGTGACCGGCGGCAAGGGCGTCCACGTCATCGTTCCGCTCCGCCCCCATGCCGAATGGGAGGAGGCCAAAGGCTTCGCGAAAGCGCTCGCGCGATCTATCGCCGAGCGCGATCCGGACAATTTCGTCGCCACCATGTCGAAGGCGAAGCGCAAGGGAAAGATTTTCATAGACTGGCTGAGAAACGATCGCGGCGCCACGGCGATCGCGCCCTATTCCACCCGCGCGCGCTCCGGCGGACCGGTCGCCACACCGGTCGGCTGGGACGAACTCCAAGGCCTCGAAGCCGCCAACGGGTTTCAGATTCCGGACATTATCGAGCGGATCGAAGCCGGGACCGATCCGTGGCGGGAGATCGGCAAGATCAGTCAGTCGCTGACGAAGAAGATATTGAACTCGGTCGAATGA	MAARNEPLSEYNRRRDFTRTSEPKGAVARRSGDNRMRFLVQKHAATRLHYDFRLEWEGVLKSWAVTRGPSLNPEDKRLAVRTEDHPLAYGDFEGTIPKGEYGGGTVMLWDTGWWEPEDDPSKALKKGKLSFKLHGSRMKGGWALVRMRPREGEKRENWLLVKETDDVASDDGESLINENITSIVTGRTMEEIAEGRGEKRARVWHSNKSISANLKAGAIAENGNAGKRATRKASGKLPAFKAPQLATLVTKVPAGDAWLNEAKFDGYRLVCAVGAGTVRCYTRNGLDWTEKFPAIAAALAELDCQSALIDGEVVALSEGGSTFSALQKALRTGASTRLYAFDLIELDGKDLSRKPLVERKERLEALLQTLGATSTVQFSEHVRGNGEHVLSAICKAGQEGIIAKEADAPYRSGRSRSWLKVKCTKRQEFVIGGYTPSSKKGRAFASLLVGTFEGGKLIYRGGVGTGFSGKTMEDLAAAFAKRKRDTSPFDSVPRERMRNSVWLEPDLVAEVDFAEFTADGHVRHGSFEGLREDKEARAVKLETPKPAEAEPETAKSKSSARTRKTPPVQGDADVLGIRISHPDRVLFEGQGITKIDLARYYAVVAERMLPFAADHPVSLVRCPQGGERHCFFQKHASDGFPEAIREVPITESSGDTENYMYIHDAKGLVAAVQMGTLEFHIWGSSIDRLEKPDRLVFDLDPDPSVDFETVKAAALRLRDELAEIGLKTVPMVTGGKGVHVIVPLRPHAEWEEAKGFAKALARSIAERDPDNFVATMSKAKRKGKIFIDWLRNDRGATAIAPYSTRARSGGPVATPVGWDELQGLEAANGFQIPDIIERIEAGTDPWREIGKISQSLTKKILNSVE	putative ATP-dependent DNA ligase
CP004140.1:2813763-2816369:-	CP004140.1	HRIBO	CDS	2813763	2816369	-	SM2011_c02433	AGG75200.1	2607	869	3.58981	0.682529	2.13617	41.57	40.16	11.58	58.84	ATG	TAA	ATGGATATCGAAAAATATTCGGAACGCGTCCGCGGTTTCCTGCAGTCGGCCCAGACCTATGCGCTGGCCGAAGGGCACCAGCAATTTACGCCGGAGCACGTTCTCAAGGTATTGCTCGACGACGATCAGGGCATGGCGGCTTCGCTTATCGAGCGCGCCGGCGGCAATGCGCGGGAAGCCAAGGTCGGTACGGCCGCAGCTTTGGCGAAGCTTCCGAAGGTGACCGGCGGCAACGGCTCGGTCTATCTGTCGCAGCCGCTCGCCAAGGTTTTCACCGCAGCCGAAGATGCGGCCAAGAAGGCCGGCGACAGCTTCGTAACCGTCGAACGCCTGCTCCTGGCGCTGGCGATCGAAAGCTCGGCCGCGACGGCGTCGATCCTCTCCAAGGCCGGCGTCACGCCGACGAAGCTCAACCAGGTCATCAACGAAATCCGCAAGGGCCGCACCGCCGACAGCGCCAATGCCGAACAAGGCTTCGATTCGCTCAAGAAATATGCGCGCGATCTGACCGCCGAGGCGAGGGAAGGCAAGCTCGATCCGGTGATCGGCCGCGACGACGAGATTCGCCGAACGATCCAGGTGCTCTCGCGCCGGACGAAGAACAATCCCGTGCTGATCGGCGAGCCGGGCGTCGGCAAGACCGCCATCGCGGAAGGCCTGGCGCTCAGGATCGTCAACGGCGATGTGCCTGAAAGCCTGAAGGACAAGCGCCTGATGGCGCTCGACATGGGCGCGCTGATCGCCGGTGCGAAGTTCCGCGGTGAATTCGAAGAGCGGCTCAAGGCCGTGCTGAACGAAGTGCGCTCGGAAGGTGGCGAGATCATCCTCTTCATCGATGAAATGCACACACTGGTCGGTGCAGGCAAGGCGGACGGGGCTATGGATGCCTCGAACCTCCTGAAGCCCGCGCTTGCCCGCGGCGAACTGCACTGCGTCGGCGCGACGACGCTCGACGAATACCGCAAGCATGTCGAGAAGGACGCAGCCCTTGCCCGCCGGTTCCAGCCGGTGATGGTCGAGGAACCGACGGTCGAGGATACGATCTCGATCCTGCGCGGCCTGAAGGAAAAATACGAGCAGCACCACAAGGTGCGGATCTCCGATTCCGCGCTGGTTGCGGCTGCGGCACTTTCCAACCGCTACATCACCGATCGTTTCCTTCCGGACAAGGCGATCGACCTCATGGACGAGGCAGCCTCGCGCCTCAGGATGCAGGTCGATTCGAAGCCGGAAGAACTCGACGAACTCGACAGGCGCGTCATTCAACTGAAGATCGAACGTGAGGCCTTGAAAAAGGAGACCGACGTTTCCTCCAAGGATCGCCTTGCCAAGCTCGAACTCGATCTGTCTTCGCTCGAAGAGGAGGCAGCCGCATTGACGGCGCGCTGGCAGGCCGAGAAGCAGAAGCTCGGGCAGGCCGCCGATCTCAAGAAACAGCTCGACGAAGCGCGCAACGAGCTGCAGATCGCACAGCGCAAGGGCGAATTCCAGCGGGCAGGGGAGCTTGCCTACGGGGTGATCCCGAATCTCGAAAAGGAACTGGCCGAAGCGGAAAGCCAGGATGGTGCCAGCGCCAACCCGATGGTGCAGGAGGTCGTGACCCCTGACAACATCGCCCATATCGTGTCACGCTGGACCGGCATTCCGGTCGACAAGATGCTGGAAGGCGAGCGCGACAAGCTGCTCAGGATGGAAGACGAGCTGGCGAAATGGGTCGTCGGTCAGGGTGATGCCGTGCAGGCTGTCTCGCGGGCGGTTCGCCGTTCGCGCGCAGGGCTTCAGGATCCGAACCGGCCGATCGGCTCCTTCATCTTCCTGGGTCCGACCGGCGTCGGCAAGACGGAGCTCACCAAGGCGCTTGCCCGCTTCCTCTTCGACGACGAAACCGCGCTGATGCGGATCGACATGTCCGAGTACATGGAGAAGCATTCGGTCGCCCGCCTGATCGGCGCGCCTCCCGGCTATGTCGGTTACGAGGAGGGTGGGGCGCTGACGGAATCGGTCCGCCGCCGGCCCTATCAGGTCGTGCTGTTCGACGAGATCGAGAAGGCGCATCCGGATGTCTTTAACGTGCTTCTGCAGGTGCTTGACGATGGGCGTCTGACCGATGGTCAGGGGCGCACGGTCGACTTCAAGAACACGATGATCATCATGACCTCCAACCTCGGTGCGGAATACCTGACCGCACTCGGCGAAAACGAGGACAGCGATGCGGTTCGCGATCAGGTCATGGAAGTGGTGAGAGCCGCTTTCCGTCCGGAATTTCTGAACCGCGTCGACGAGATCATACTGTTCCACCGGCTGCGCCGCTCGGAAATGGGCGCGATCGTCGACATTCAGCTCGAAAGGCTGCGCAAGCTCCTCTCGGATCGCAAGATCACGCTCGAGCTCGAGGACGATGCCCGCGTTTTCCTGGCGGACAGGGGCTACGATCCGGCCTACGGCGCTCGCCCCCTGAAGCGGGCGATCCAGAAATACGTTCAGGACCCGCTGGCCGAAAAAGTGCTGCAGGGCGAGTTCCCGGATGGCTCGGTGATCAAGGTCGTTGCCGGTTCCGACCGTCTGAACTTCAAGCGCGGGGCAGGGGCGAACAAGGAAGCCGCGTAA	MDIEKYSERVRGFLQSAQTYALAEGHQQFTPEHVLKVLLDDDQGMAASLIERAGGNAREAKVGTAAALAKLPKVTGGNGSVYLSQPLAKVFTAAEDAAKKAGDSFVTVERLLLALAIESSAATASILSKAGVTPTKLNQVINEIRKGRTADSANAEQGFDSLKKYARDLTAEAREGKLDPVIGRDDEIRRTIQVLSRRTKNNPVLIGEPGVGKTAIAEGLALRIVNGDVPESLKDKRLMALDMGALIAGAKFRGEFEERLKAVLNEVRSEGGEIILFIDEMHTLVGAGKADGAMDASNLLKPALARGELHCVGATTLDEYRKHVEKDAALARRFQPVMVEEPTVEDTISILRGLKEKYEQHHKVRISDSALVAAAALSNRYITDRFLPDKAIDLMDEAASRLRMQVDSKPEELDELDRRVIQLKIEREALKKETDVSSKDRLAKLELDLSSLEEEAAALTARWQAEKQKLGQAADLKKQLDEARNELQIAQRKGEFQRAGELAYGVIPNLEKELAEAESQDGASANPMVQEVVTPDNIAHIVSRWTGIPVDKMLEGERDKLLRMEDELAKWVVGQGDAVQAVSRAVRRSRAGLQDPNRPIGSFIFLGPTGVGKTELTKALARFLFDDETALMRIDMSEYMEKHSVARLIGAPPGYVGYEEGGALTESVRRRPYQVVLFDEIEKAHPDVFNVLLQVLDDGRLTDGQGRTVDFKNTMIIMTSNLGAEYLTALGENEDSDAVRDQVMEVVRAAFRPEFLNRVDEIILFHRLRRSEMGAIVDIQLERLRKLLSDRKITLELEDDARVFLADRGYDPAYGARPLKRAIQKYVQDPLAEKVLQGEFPDGSVIKVVAGSDRLNFKRGAGANKEAA	putative ATP-dependent protease (heat shock protein)
CP004140.1:1951757-1954366:-	CP004140.1	HRIBO	CDS	1951757	1954366	-	SM2011_c00471	AGG74387.1	2610	870	1.16373	0.198021	0.680874	30.35	50.24	26.08	253.71	ATG	TGA	ATGACGAAATTGCGGCAGGCAGGTGACTACCAGATGCCGGTCGTTGACCGGGGCGTTCGTCCGGGAACCATCCTCAGGATCATCCTGCTTGCGATCGTCCTCACCGCGTCGGCCGCCGCTTTCGTCGTCTTCAAGGACCAGCTCGAAAACGAGATCGTGCTCGGCATTCTCGGCGTGCTGGCCATGGTCGGCATATTCTTCCTCGTTTCTTCCGTCATCGGCTTTATCGAGGTGATGCCGCAATCGCGGCCGGACGAACTGGCGCGCGCCTTCCTCGACGCGCATGAAGACGGGACGATCGTGACCGACCGCAAGGGGCGCATCATCTATGCCAACGCCGCCTATGGTGCCCTGACCGGCACCAAGAGCGCGGCAGGCATTCAGTCGCTCGAAACGATCCTGTCGCGCAACCGCGAGGCGACAGAAGCGATCTATCGCCTGACCAACGGTCTGCATGAGGGCAAGCAGGGTCACGAGGAGTTCCGGCTGCTGAAACCTCTGGCAAACGGCAAGGTGGCTGGCTCCGGCGCCCATTGGTATCGGCTGAAGGCGCGGGTATTGCCGCTCGAGGATGCGGGCAGCAATCCGCTCTACCTGTGGCAGATCGCGGATATTACCGCCGAGCGCGACGAGCAGGAGCGCTTCTTCAAGGAGCTGCAGAACGCGATCGACTATCTCGACCACGCACCCGCGGGCTTCTTCTCCGCCGGGCGAAAGGGCGAGATCTTCTATATCAACGCGACGCTCGCCGACTGGCTCGGAATCGACCTGACCAAGTTCCAGCCCGGCTCCGTCAGCATTGCCGATCTGGTCGCGGGCGAGGGGCTGGCGCTCGTACAATCGGTACAGGCGGAGCCCGGTCTCAAGAAGACCAAGATCCTGGACCTCGATCTCAGAAAGGCCAACGGCCAGAGCCTGCCGGTACGCTTGATTCATCGCGTTTCCTCGGCGCGGGACGGTGCGCCAGGCGAAAGCCGGACGATCGTGATGTCCCGGGAAGGCGACGATGGCGATCAGTCGGCGTCGAATGCCGCGATGCGGTTCACCCGCTTCTTCAACAACACGCCCATGGCAATCGCCTCGGTGGATGGAAACGGCCGCATTCTCAGAACCAACGCTCCGTTCATGAAGCTCTTCGCCGGGCTCGTTTCGCAGGACGAGGTCGAGCGCGGGGCGGTGATCGACGCTGTCGTGCATCAGTCCGAAAGAGGGCGTCTGCAGGAGTCGCTGGCTGCCGCGAAGGACCGGCAGAGCGATATCGCACCGATCGACGCGCTTCATCCCAAGGATGAGGGGCGTCACTTCCGCTTCTATGTCAATGCAGTCATCGACCAGAGCGATCAGGCGCCCGAGGAGGCTGCGATCATCTACGCCCTGGAGATCACCGAGCAGAAGGCGCTCGAAAACCAGATGGCGCAGACGCAGAAGATGAATGCCGTCGGAACGCTCGCCGGCGGCATCGCCCATGATTTCAACAATGTCCTGACGGCCATCCTGCTTTCCGCCGACCATCTCCTGCTGTCGGCGCGGCCGGCGGATGCGACCTTTGCGGATCTGATGGAGATCAAGCGTAACGCCAACCGGGCAGCCGTGCTCGTTCGGCAACTGCTCGCCTTCTCGCGCAAGCAGACGATGCGTCCGACGGTGCTCAATCTCACCGACGTTATCGGCGATCTCAGGATGCTCGTCGACCGGATGACCGGCACCAACGTCAAGGTCGAGGTGGACTACGGCCGCGATCTCTGGCCGGTCAAGACGGACCTCGGCCAGTTCGAACAGGTGCTCCTGAACCTCGCCGTCAATGCCCGCGACGCCATGCCTGCCGGCGGGATCATCACGCTTAGGACACGCAATCTGCCGGCGAGCGAAGTGGCGGCGCTTGGACGTCGCGAACTGCCCGAGGAAGACTTCGTCATGGTCGAGGTGTCCGACCAGGGTACCGGCATTCCGCCGGAAATCATGGACAAGATTTTCGAGCCCTTCTTCACCACGAAGGATGTCGGCAAGGGCACCGGGCTCGGACTGTCGATGGTTTACGGGATCGTGAAGCAGTCCGGCGGCTATATCTATCCCGAGTCGGAGATCGGTAGCGGGACGACCTTCCGCATCCTGCTGCCGCGCCACGTCGACATTCCCGAAACGCAGGATGAGGACGCGTCCGCAGCGCAATCCGCGGCGCCGGCGAGGAGCGAACCGGTTGCGGTGCCCATGCCTCGGGCCGAGCCTGCCGATCTTACCGGGGATTCCGCGGTCGTGCTGCTGGTCGAGGACGAGGAAGCGGTGAGGCGCGGCGGCAAGCGCATGCTGGAGACGCGCGGCTATACGGTTCACGAAGCGGGATCGGGTATCGAAGCGCTGGAGATCATGGACGAACTCGACGGCGCCGTGGATATCGTCGTGTCCGACGTCGTGATGCCGGAAATGGACGGGCCGACGCTGCTGCGCGAGCTGCGCAAGACGTATCCGGACCTGAAGTTCATCTTCGTATCCGGCTATGCCGAAGATGCTTTTGCGCGAAATCTGCCGGCCGACGCGAAGTTCGGCTTCCTGCCGAAGCCCTTCTCGCTGAAGCAACTTGCGGTCGCCGTGCGCGAGATGCTCGACAGCTGA	MTKLRQAGDYQMPVVDRGVRPGTILRIILLAIVLTASAAAFVVFKDQLENEIVLGILGVLAMVGIFFLVSSVIGFIEVMPQSRPDELARAFLDAHEDGTIVTDRKGRIIYANAAYGALTGTKSAAGIQSLETILSRNREATEAIYRLTNGLHEGKQGHEEFRLLKPLANGKVAGSGAHWYRLKARVLPLEDAGSNPLYLWQIADITAERDEQERFFKELQNAIDYLDHAPAGFFSAGRKGEIFYINATLADWLGIDLTKFQPGSVSIADLVAGEGLALVQSVQAEPGLKKTKILDLDLRKANGQSLPVRLIHRVSSARDGAPGESRTIVMSREGDDGDQSASNAAMRFTRFFNNTPMAIASVDGNGRILRTNAPFMKLFAGLVSQDEVERGAVIDAVVHQSERGRLQESLAAAKDRQSDIAPIDALHPKDEGRHFRFYVNAVIDQSDQAPEEAAIIYALEITEQKALENQMAQTQKMNAVGTLAGGIAHDFNNVLTAILLSADHLLLSARPADATFADLMEIKRNANRAAVLVRQLLAFSRKQTMRPTVLNLTDVIGDLRMLVDRMTGTNVKVEVDYGRDLWPVKTDLGQFEQVLLNLAVNARDAMPAGGIITLRTRNLPASEVAALGRRELPEEDFVMVEVSDQGTGIPPEIMDKIFEPFFTTKDVGKGTGLGLSMVYGIVKQSGGYIYPESEIGSGTTFRILLPRHVDIPETQDEDASAAQSAAPARSEPVAVPMPRAEPADLTGDSAVVLLVEDEEAVRRGGKRMLETRGYTVHEAGSGIEALEIMDELDGAVDIVVSDVVMPEMDGPTLLRELRKTYPDLKFIFVSGYAEDAFARNLPADAKFGFLPKPFSLKQLAVAVREMLDS	Putative sensor histidine kinase transmembrane protein
CP004140.1:1030482-1033097:+	CP004140.1	HRIBO	CDS	1030482	1033097	+	SM2011_c00028	AGG73517.1	2616	872	7.94516	0.788476	4.36682	24.63	21.62	3.1	27.42	ATG	TGA	ATGACGAGCATGCGAATACTTCGTCGCGCTTGCGCGGCGGGCAATCTTTTCGGGGCGCCGAACCTTTCGGCCGGGGCATTGTTTCGCTTGCTTCTCGTCGCGTTTCTGGTGGCATTTTCATCAGTCGCCCTCGCTCAGGAGAGTGGAGCGCAGCCGGAAGCGGGCGCGGCAACCGGTGCCGAGGGGGCGAGCCAGGCGGATGCTGCGCCGGCATTGCCGCCGCAAGCCTTTCCGGAGGAACAGGCACGCATCGATGCCTGGCGGGCGACGCTGGAACGCGTGGAGCGTGGGCTCCAGGCCGAGCGCATCGACGACGTCACCCTCTCCGATCTGCGCAGGCAGCTCGGTACCATTCCCATGCATGCCGCCGGGCTCAAGGCGAAGCTGCAACCGCGACTGCAGGCGGTCAATCAACGTGTCGAGCAGTTGAAGCCTGCCGATGAGCAGGCCGCCCGCAGTCAGGCCGAAGCGATCAAGCTCGAACATGCGCAGCTCCAGGCGGAGGCGGCCGGTCTTCAGGGCATAGTGCAGCAGGCGGATTTCATCGCGCTGCGCGCACAGCAGAACATCGACATTATCGGAGAACGGCGGCGCGCCCTCTTCACGAGCTCTATCCTGCAGCGCTCGCAAAGCCTTGCCGATCCTTCCTTCTGGTTCGATCTGGCCGCCGCGACGCCGGAGACGCTCGCCAACCAGTCCGGCGTTGTCGGACACTGGTTCGGTGCCCTGATCGAGCGCACCGGCCGTTCGGCCGCAGGCGTTCTCGTCGTCGTCATAGGCTTCGCCGCCTTCCTTCTGTCGCCGGGCCGGCGCTGGCTGACCCGGCGCACGAGCCGCGACCCTTCGGTGCTTCACCCATCCGGGCTCGCCAGGGCGACCGCAGCAGCAGCCATCACGCTTGCCAATCTCCTGATCCCGGCCATCGCCTTCTTCGTGCTCTATCAGGCGATGTCCATTCTCGGTGTCCTGCCTGCAGATCTGGCGGCGGTCCTGAGGCCCGTGTTCTTCGGGCTGACCTTCGCGTCCTTCTTCTACGGCCTCTCCATCGCTGTACTCGCGCCCGAACGGCCGAGCTGGCGGCTCGTCGACGTCACCGACGCGGCGGCGGAGAAATTGATTCCGGTCATCGTTGCGATGGCGGTGATCATCGCCGGCGGCCTTGCCCTCGATGCCTTCCTGAAGGCGACGCATGCGCCCTTGTCCTTCGCGGTCGCGGCACAAGGCCTCGGTGCCGTCGCGCTCGGCATCCTCGCCATGATCGCGCTCAGATTCGTCGCTCGCGAAGACGACGACGAGAGCCAGCAGGGAGCGAGCTCAGCCTGGCGACTCCTGATTCCGGTGACCTGGGCGGTCGCCGCTCTGACCGTCGTTGCACCGCTCGCAGGCTTTGTGGCCTTCGGCCGCTTCGCTGCGCTCCAGATCGTCTTCACGACGGCAGTGCTGATGAGCCTCGTGCTCTTGCTACGCCTTGCCGACGAGGCGATTTCCTACGGCTTTTCGGTACAGACCCGGATCGGCGGCTTCATGCGGCAGGCGATCGGGTTCAAGCCCAACACGATCAGCCAGATCGGCGTGATCCTCGCGGGCTTCGCGCGTCTGGTCGTGATCATGATTGCCATCATGGCCCTTCTTGCGCCCTGGGGCATCCAATCGGAGGACGTGGTCGGCACCTTCGCCTCCGCCTTTTTCGGTTTCGAGATCGGCGGCTTCTCGTTTTCGCCTTCGGCTATTCTCGGCGCGATCGTCGTCTTCATCATCGTAATCGTCGCGACGCGCGGCTTTCAGAGGTGGCTGGACGGCCGCCTCTTGCCGCAAACCAGCCTCGATGCCGGCCTCAGGACCTCGATCCATACGGGCGTCGGCTATGTCGGCGCGGCGATCGCAGGTCTCGTGGCCTTTTCCTATGCGGGTCTCAATCTTCAGAACGTCGCCATCGTTGCCAGCGCGCTGTCCGTCGGTATCGGTTTCGGCCTCCAGTCCATCGTCAACAACTTCGTCAGCGGGATCATCCTGCTCGCCGAACGGCCCTTCAAGGTCGGGGACCGCATCGAAGTCGGCCAGAACATGGGGATCGTCCAGCGCGTCAGCGTCAGGGCTACCCAGATCCAGACATTCGACAATGTGACCGTGATCGTACCCAATGCCGACCTGATCAGCGGCCAGGTGGTCAACTGGATGCATGGCGACTTCTCGGCGCGCCTGAAGATTCCGGTGGGGGTCTCCTATGATTCGGACCCGGAGCAGGTGAGGCGGGTGCTGCTGGAAATCGCCATGGACAATCCGCGCGTCTTGAAAATTCCGGAGCCTTTCGTTTCGTTCACCGATTTCGGAGCCGATGCCCTGCAGTTCACCTTGTTCTGCCACGTTGGCAACATCAACGCCGATGCGGGCGCGGCGAGCGATATGCGTTTCGAAATCGCCAGGCGCTTCCGCGAGGAAAAGATCGAAATGCCGTTTGGCCAGCGCGAAATCCATCTTCGCGATCTCGCCAGCATCGAAGGGCTGGTCCGCGAGCTGTTCGATGGCCGAGCCGCGACGCCGGCCCCAGCATCTTCTCAGCCGGGGCAAACGCGCGCGAAGCGCCGGAAGAGTGCCGCCGAGGCCGCCGGCGAATGA	MTSMRILRRACAAGNLFGAPNLSAGALFRLLLVAFLVAFSSVALAQESGAQPEAGAATGAEGASQADAAPALPPQAFPEEQARIDAWRATLERVERGLQAERIDDVTLSDLRRQLGTIPMHAAGLKAKLQPRLQAVNQRVEQLKPADEQAARSQAEAIKLEHAQLQAEAAGLQGIVQQADFIALRAQQNIDIIGERRRALFTSSILQRSQSLADPSFWFDLAAATPETLANQSGVVGHWFGALIERTGRSAAGVLVVVIGFAAFLLSPGRRWLTRRTSRDPSVLHPSGLARATAAAAITLANLLIPAIAFFVLYQAMSILGVLPADLAAVLRPVFFGLTFASFFYGLSIAVLAPERPSWRLVDVTDAAAEKLIPVIVAMAVIIAGGLALDAFLKATHAPLSFAVAAQGLGAVALGILAMIALRFVAREDDDESQQGASSAWRLLIPVTWAVAALTVVAPLAGFVAFGRFAALQIVFTTAVLMSLVLLLRLADEAISYGFSVQTRIGGFMRQAIGFKPNTISQIGVILAGFARLVVIMIAIMALLAPWGIQSEDVVGTFASAFFGFEIGGFSFSPSAILGAIVVFIIVIVATRGFQRWLDGRLLPQTSLDAGLRTSIHTGVGYVGAAIAGLVAFSYAGLNLQNVAIVASALSVGIGFGLQSIVNNFVSGIILLAERPFKVGDRIEVGQNMGIVQRVSVRATQIQTFDNVTVIVPNADLISGQVVNWMHGDFSARLKIPVGVSYDSDPEQVRRVLLEIAMDNPRVLKIPEPFVSFTDFGADALQFTLFCHVGNINADAGAASDMRFEIARRFREEKIEMPFGQREIHLRDLASIEGLVRELFDGRAATPAPASSQPGQTRAKRRKSAAEAAGE	putative transmembrane protein
CP004139.1:1586834-1589461:+	CP004139.1	HRIBO	CDS	1586834	1589461	+	SM2011_b20574	AGG72496.1	2628	876	1.67965	0.299723	0.989688	15.52	12.99	9.24	43.34	ATG	TGA	ATGCATCTGCCCGACGCAACCTACCGTCTCCAGTTCCGCAACGGGATGGACTTCGCAAAAGCCGTGGAGTTGATCCCGCACTTCGTCGGGCTCGGCATCTCTCACCTCTACGCCTCGCCCCTTTTCACCGCGGTCCGCGGGTCGGCCCACGGCTACGACATCGTCGACTATAACGAGATCGACCCGGCCCTGGGCGGCTACGATGGATTTGTGCGGCTCGCTCATGCGCTGAAAGCCGAAGGACTCGGTCTCGTTCTGGACATCGTCCCGAACCACATGGCCGCGCATCTCGAGAATGACTGGTGGCACAGCGTGATCGAATGGGGCCGCCTTAGCGGATTTGCCGACTATTTCGACATCGACTGGCGGGAGCCGCTCACGCTCCCCTTCCTCGGAAAGTCGTTTGAGGAAGAGGTCGCAGCCGGCAATCTGCGCCTTGCATACGACCACGAGCACCGCTGCCTGGCGCTTCGATATTACGAGGCTCTCTATCCGCTCAATCCCACCAGCTATGCGGCGATCCCGGGCAACGGCAATGCCGCGCTCGAAAGGATCGCGGCTGTCGCCGGCACGGCCGAACGGAAAACCGCCGCACAGTTCCACGCGGAAATCGCCTCTGTCGTCGCGACGCCGTCGATCGCGGCCGAGCTCGACCAATGTCTCGCGCGGTTTTCCGCGGACACACTGCAGTTCGACCGGCTGCATCGAATGCAATCCTGGCGGCTGATGAGCTGGCAGACGGCCCGGGACAAGCTCAGCTACCGACGGTTTTTCGAGGTCGCCGGCCTCATCGGCATGCGCGTCGAAGATGAAGCGGTGTTCACGGAGACCCACCGGCTCGCGCTCGCCCTCGTCCGGGAAGGCCTGATCGATGGGCTCAGGATCGACCACATCGACGGCCTGGCCGATCCGAAGGGCTATCTCGATCGGCTCCGCCGGGAGGCCGGCGACGGCACCTATATCATCGTCGAGAAAATACTCGGGGAGAACGAAACGCTGCCGGAGGACTGGGCAGTCGAGGGGGCCACGGGCTACGAGTTCATATCGGCCCTCGCGGATCTTCTTTCCGACGACACTCCGTCTTCGTGGCTTTCAGGCGAGGAAAGGCGATCCGCGGCCGAAGAGGCGGTCACGGGATGCAAGCTTCAGGTCCTCGGCCGCAATTTCAATACGGAAGTCCGGCGGCTGACCGGACTGGCCGCTCGCTTCACAGGCGATGGGGCTCCGGATCAGCACGTGCGGACCGGTGAGGCCATTCGCCAGCTGATGGCGGCACTGCCCGTCTATAGGACCTACGTCGGCGACCAGGGGGCCGGAGCGCGCGACAGCCGCATCCTCGACGGGATAGCAGCGAAGGCAGCGGCGCGCGCGCCCGGCGCCGGCGCCGAGATCGCAGCGATCGTTTCCGCACTCAGGGCGCCGGTCGACTCGGCGGACGGCAAGCTGCGGTCCGAATTCCGCACGCGGTTTCAGCAGTTGAGCGGCGCAGTCATGGCCAAGGCGGTCGAGGACACCTTCTTCTATCGGAGAGGCGATTATCTCGCGGCGAACGAGGTGGGTGCCTCCCCCTTCTGGACGCCCGGCGGCGTCGGCCGCTTTCATGCGATGATGCAGGATCGCGCAAGCCAGATGCCGCACGGCCTTTCGGCTACCTCCACGCACGACACCAAGCGGGGGGAGGATGCGCGCGCCCGGCTCCACGTCGTCAGCGAGGCACCGGACGTCTGGGCTGCAGCGGTGGACCGCTGGCACGGGATGAATGCGGAAAGCATGGGCCGACTCCCGGCCGGCGAGAAACCGGACGCTCCGGTCGAGCAATTCCTCTATCAGAGCCTGCTCGGCGTCTGGCCGATCGCGCCCCTTGGTGACGAAGACGACCTGATTTCCCTGCACGAGCGGATGGTCGATTTCGCCGTGAAGGCGCTGCGGGAGGCAAAGCTCAGGACGAGCTGGGACGATCCGAACGAGCGCTATGAAGCAGCGATCAAGGCCTTTCTCGGCGATCTCCTGGATCGGCATAACCGGTCTTTCCTCGGCGATTTCGAGAAAACGGCCGGACCGTTCATCCATGCCGGGCTGATCAACAGCCTCTCGCAAGCGCTGGTGAAGCTCACCGCGCCCGGCATTCCCGATATCTATCAGGGCAGCGAACGCATCGACCTTTCCCTCGTCGATCCCGACAACCGCCGCGGCTTTTCACCGCGCGGCTCGCTTTCCCAGCTACCCCAAGCGCCGACGATCGGCGATTTCGAGGACTGCAAGCAGAGGCTGATCTCAATAGGCCTGAACTATCGCCGGGGGCGCGGCGCGGATTGTCTTGCGGGAGGCGAATACCGCGCAGTGCGCGTCGAAGGTCCGGGTGCCCGCCACGCAGCCGCTTTCATGCGTCGCAGCAGGGATGGCTTTGCGCTCACAGTCGTCCCGCGGCTTGTCTTCGGCCAGACGCCAGACGGTCGCCTGTCCATCCGTCCGGAACTGTGGCGAAACACCTTCCTCGCCTGGCCCGAGGACTGCCAATTCAAGCCCATGTGCAATCTCCTGACCGGCGGCGTCACCGAGCCTCGGCCTCTTCTTGCCGTGGCGGACGTTCTACGGGACTTCCCCGTCGCCTTGCTGGTCGAGGCGTGA	MHLPDATYRLQFRNGMDFAKAVELIPHFVGLGISHLYASPLFTAVRGSAHGYDIVDYNEIDPALGGYDGFVRLAHALKAEGLGLVLDIVPNHMAAHLENDWWHSVIEWGRLSGFADYFDIDWREPLTLPFLGKSFEEEVAAGNLRLAYDHEHRCLALRYYEALYPLNPTSYAAIPGNGNAALERIAAVAGTAERKTAAQFHAEIASVVATPSIAAELDQCLARFSADTLQFDRLHRMQSWRLMSWQTARDKLSYRRFFEVAGLIGMRVEDEAVFTETHRLALALVREGLIDGLRIDHIDGLADPKGYLDRLRREAGDGTYIIVEKILGENETLPEDWAVEGATGYEFISALADLLSDDTPSSWLSGEERRSAAEEAVTGCKLQVLGRNFNTEVRRLTGLAARFTGDGAPDQHVRTGEAIRQLMAALPVYRTYVGDQGAGARDSRILDGIAAKAAARAPGAGAEIAAIVSALRAPVDSADGKLRSEFRTRFQQLSGAVMAKAVEDTFFYRRGDYLAANEVGASPFWTPGGVGRFHAMMQDRASQMPHGLSATSTHDTKRGEDARARLHVVSEAPDVWAAAVDRWHGMNAESMGRLPAGEKPDAPVEQFLYQSLLGVWPIAPLGDEDDLISLHERMVDFAVKALREAKLRTSWDDPNERYEAAIKAFLGDLLDRHNRSFLGDFEKTAGPFIHAGLINSLSQALVKLTAPGIPDIYQGSERIDLSLVDPDNRRGFSPRGSLSQLPQAPTIGDFEDCKQRLISIGLNYRRGRGADCLAGGEYRAVRVEGPGARHAAAFMRRSRDGFALTVVPRLVFGQTPDGRLSIRPELWRNTFLAWPEDCQFKPMCNLLTGGVTEPRPLLAVADVLRDFPVALLVEA	(1->4)-alpha-D-glucan 1-alpha-D-glucosylmutase
CP004140.1:3644039-3646669:+	CP004140.1	HRIBO	CDS	3644039	3646669	+	SM2011_c02804	AGG75930.1	2631	877	4.3957	0.68607	2.54089	147.3	206.37	33.51	300.8	ATG	TGA	ATGGCTACCGAACGATATAATCCGCGCGATGCCGAACCGCGCTGGCAGCACCAATGGGAAGCGGGCAAGGTCTTCGAGACGAAGAACGACGATCCGCGCGACAAATATTACGTCCTGGAGATGTTCCCCTATCCATCCGGACGGATCCACATGGGTCACGTGCGCAATTACACGATGGGCGACGTGGTCGCCCGCTACAAGCGCGCCCGCGGCTTCAACGTGCTGCACCCGATGGGCTGGGACGCCTTCGGCATGCCGGCGGAAAACGCCGCCATGGAGCGCGGCGTCCATCCGGCGAGCTGGACGTACCAGAACATTGCCTCGATGAAGGCGCAGCTCAAGGTCATGGGGCTTTCGCTCGACTGGAGCCGGGAATTTGCGACCTGCGATCCCGAATATTACCAGCGCCAGCAGCACCTTTTCCTCGATTTCCTGGAAAAAGGCCTGGTCTACCGAAAGCAGTCGAAGGTCAACTGGGACCCGGTCGACAATACTGTGCTTGCCAACGAGCAGGTAATAGAAGGCCGCGGCTGGCGCTCCGGCGCGCTCGTTGAACAGCGCGAGCTGACGCAATGGTTCTTCCGCATCACCGACTTCAGCCAGGATCTGCTCGACGCGCTCGACACGCTCGACGAGTGGCCCGAAAAAGTGCGGCTGATGCAGAAGAACTGGATTGGCCGCTCAGAAGGGCTTTCGGTCCGCTGGGAGCTCGATCCGGCGACGGTCCCCGGCGAGGAAAAGGAAGTCACGGTCTATACGACGCGGCCGGACACGCTGTTCGGCGCCTCCTTCCTGGCGATCTCCGCCGATCATCCGCTCGCCAGGGATGCCGCAGCCAAGAACGCCGAGATCGAAGCCTTCTGCGAGGAATGCCGGCGCGCCGGCACGTCGCTCGCCGCACTGGAAACGGCGGAGAAGAAGGGCATCGACACCGGCATACGCGCACGGCATCCCTTCGATCCGAACTGGGAGCTGCCGGTCTACGTCGCCAATTTCGTGCTGATGGACTACGGCACGGGCGCCATCTTCGGCTGCCCCTCGGGCGACCAGCGCGACCTCGACTTCGCCCGCAAATATGATCTGCCGGTCGTTCCGGTGGTGATGCCGAAGGATGCCGATCCGCAGACCTTCACGATCGGCGACGAGGCCTATGACGGCGACGGCGTGATGATCAATTCGCGCTTCCTCGACGGGCTTTCGGCGGAAGAGGCGTTCGAGACCGTCGCCTCCAGGCTCGAAAACGATCTGCTGAACGGCACGCCGCGCGCGGAGCGCAAGGTCAATTTCCGCCTGCGCGACTGGGGCATTTCCCGCCAGCGCTACTGGGGCTGCCCGATCCCGGTCATTCACTGTGACGACTGCGGCGTCGTTCCGGTGCCGAAGGCAGATCTGCCCGTGACGCTGCCGCCGGACGTGACCTTCGACAAACCCGGCAATCCGCTCGATCGTCACCCGACCTGGCGTCACGTCGCCTGCCCGCAATGCGGCAAGGACGCGCGCCGGGAAACCGACACGATGGATACCTTCGTCGATTCCTCCTGGTACTTCACCCGCTTTACGGCGCCCTGGGAGGACAACCCGACGGATCCGAAAGCGGCCAATCACTGGCTGCCGGTCGACCAGTATATCGGTGGCATCGAGCACGCGATCCTGCATCTGCTCTATTCGCGCTTCTTCACCCGCGCGATGAAGGCGACCGGCCATGTGGCGCTGGACGAGCCCTTCAAGGGGCTGTTCACGCAGGGCATGGTCGTCCACGAGACCTATAGCCGCGGCGAAGGCGCGCAGCGGGAATGGATCACGCCCGCCGAGATCCGCGTGGAGGAAGTCGACGGACAGCGGCGCGCGGTCCACATCGAGACCGGCGAGGAAGTCGCCATCGGCTCGATCGAGAAGATGTCGAAGTCGAAGAAGAACGTCGTCGACCCGGATGACATCATCGGCTCCTACGGTGCCGACACGGCACGTTTCTTCGTGCTCTCCGATTCGCCGCCGGATCGCGACGTCATCTGGTCCGAGGCAGGCGTCGAAGGCGCCCATCGCTTCGTGCAGCGCGTCTGGCGTCTTCTGACCGAGGCCGCGGAGAGGCTGCGTGCCGTCGATGCCGCGCCGGCAAGCGGAGGCGAGGGGCTTGCAGTGTCCCAGGCCGCACATCGCACGCTCAAGGCGGTAGAGGCGGACTATGACAAGCTCGCCTTCAACAAGGCGGTCGCACGTATCTACGAGCTGGTGAACGCCATGGCCGCCCCGCTGACGCAGGTCGCGAGCGGCAAGGCGGACAACGCTCTGACTGCTGCGGTAAAGGACGCCGCCGCGATCCTGATCAACCTGATCGCGCCGATGATGCCGCATCTTGCGGAAGAATGCTGGCGGGAGATCGGCGGCAAAGGTCTCATCGCCGAGAGGCCTTGGCCGAAATTCGATCCTGCGCTCATCGTCGAGAACGAGATCACGCTGCCGGTCCAGATCAACGGGAAAAAGCGTGCCGATTTGACAATCGCGCGCGACGCAGATCAGAGTGCGATCGAAAGCGCCGTGCTCGCGCTGGATGCCGTCAAGGCCGCGCTCAACGGCGGCCGCCCGAAGAAGATCATCGTCGTGCCTCAGAGGATCGTCAATGTCGTTGTCTGA	MATERYNPRDAEPRWQHQWEAGKVFETKNDDPRDKYYVLEMFPYPSGRIHMGHVRNYTMGDVVARYKRARGFNVLHPMGWDAFGMPAENAAMERGVHPASWTYQNIASMKAQLKVMGLSLDWSREFATCDPEYYQRQQHLFLDFLEKGLVYRKQSKVNWDPVDNTVLANEQVIEGRGWRSGALVEQRELTQWFFRITDFSQDLLDALDTLDEWPEKVRLMQKNWIGRSEGLSVRWELDPATVPGEEKEVTVYTTRPDTLFGASFLAISADHPLARDAAAKNAEIEAFCEECRRAGTSLAALETAEKKGIDTGIRARHPFDPNWELPVYVANFVLMDYGTGAIFGCPSGDQRDLDFARKYDLPVVPVVMPKDADPQTFTIGDEAYDGDGVMINSRFLDGLSAEEAFETVASRLENDLLNGTPRAERKVNFRLRDWGISRQRYWGCPIPVIHCDDCGVVPVPKADLPVTLPPDVTFDKPGNPLDRHPTWRHVACPQCGKDARRETDTMDTFVDSSWYFTRFTAPWEDNPTDPKAANHWLPVDQYIGGIEHAILHLLYSRFFTRAMKATGHVALDEPFKGLFTQGMVVHETYSRGEGAQREWITPAEIRVEEVDGQRRAVHIETGEEVAIGSIEKMSKSKKNVVDPDDIIGSYGADTARFFVLSDSPPDRDVIWSEAGVEGAHRFVQRVWRLLTEAAERLRAVDAAPASGGEGLAVSQAAHRTLKAVEADYDKLAFNKAVARIYELVNAMAAPLTQVASGKADNALTAAVKDAAAILINLIAPMMPHLAEECWREIGGKGLIAERPWPKFDPALIVENEITLPVQINGKKRADLTIARDADQSAIESAVLALDAVKAALNGGRPKKIIVVPQRIVNVVV	putative leucyl-tRNA synthetase
CP004140.1:3476431-3479076:+	CP004140.1	HRIBO	CDS	3476431	3479076	+	SM2011_c03808	AGG75789.1	2646	882	4.17695	0.504667	2.34081	96.78	92.45	23.17	183.19	ATG	TAA	ATGAGCAGAAGCAATACCGCAACGCTTGACAGCCGTTCCAACCGGTTCGTGCTGACCCACTTCGTCTGGCGGCAGATCGCCTCGCTGGCGGGGTTCGTTCTCGTCGGTGCGCTGGCACTCGCCATTGCTGCCCTTTCGACATGGAACGTCGCGGATCCGAGCTTTTCCTATGCAACTTCGAACGAGCCGACCAACCTGCTCGGCTATGGCGGCGCCGTCTTCGCGGATATCTTCATGCAGTTCTTCGGCCTTGCGAGCGTCGTGGCGCTGCTCCCGGCCGTCGCCTGGGCTCTCGTTCTCATCCGGGGCACGCATTTCGACAAGGTGCTCAAGCGGCTCGGCCTGTGGTTCGCCGGCTCGGTGCTGGCGAGCGCGGCCTTGAGCTGCGTTCCGGCGCCGATCACCTGGCCGTTGCCGAACGGCCTCGGAGGCGTCTTCGGCGACATGATCCTGCGTTTTCCGGCGCTCTTCACCGGAACCTTCCCGACGGGCACCTTCGCGACCGTCCTCGCCTGCCTCTTCACCGCACCAGCCGCCTGGTGCCTCGTCTACAGCGCCGGCCTCATCGGCGTCAGCGAGGATGAAGAGGCGGAACCGGCGCCGGAGCCCGCACCCAGCAAGGCGCGCACCATACGCGACGAACTCGAAGAGGAAGACGAAGAAGGCCCTCTTACTGTGCTGATGGGGTCGCTCGCCCATATGCGCTACACGGCGCAGGCGAGGCTGCGCCGCGCCTTCGGCATGGGAGCAAAGCCGGCGAAGCGTCAGTATGACGAGCCCTACGACTTCAACAACGACGAATTCGGCACATTGAACGAGCCGGTCCGGCCGAAGGCGCAGGCCGGCCGTATCGAGCCCTCGCTCGATCGTTCCGAGCGCCGCATCGTCACGCCGCCACCGATCATGGGCGACGAAGACGACCCGCCCTTCGATATCGACGAGCGACGGCCTGCCGGCATCCTGCCGGACGACGACGAAGACGACGTGGCCGCAGACTGGGCTCCGCGGCCTGCACCGCCGAAGCCGGCTCTGGCAATGGCGGGCTCGCGCGTGGCCCCGCCGCGGCCGAAAGCCGGGCAGCGCGTCGAGCGCGAGGCGCAGCGCTCGTTCGTCGATGAAGACGGCGATTTCACGCTTCCGCCGATCCACTTCCTTGCCGAGCCGAAGAATGTCGCGCGCGATGCCTCGCTTTCGGCCGATGCGCTCGAGCAGAACGCCCGCATGCTCGAAGGCGTTCTCGAGGATTTCGGCGTCAAGGGCGAGATCATCCATGTCCGCCCCGGCCCCGTCGTCACCCTCTATGAGCTGGAACCGGCGCCCGGGATCAAATCGTCGCGGGTCATCGGTCTCGCCGACGACATCGCCCGTTCCATGAGCGCGATCGCCGCACGCGTCGCCGTCGTTCCCGGCCGCAACGCCATCGGCATCGAGCTGCCGAACCAGCGGCGCGAGATGGTCTATCTGCGCGAATTGATCGGCTCCCGCGACTTCGAGACGACCAAGACGAAGCTCGCCATGGCGCTCGGCAAGACGATCGGCGGCGAATCCGTCGTTGCCGATCTCGCCAAGATGCCGCATCTGCTCGTCGCCGGCACCACCGGATCGGGCAAGTCTGTGGCGATCAACACCATGATCCTGTCGCTGCTCTACCGGCTGAGACCCGATCAGTGCCGCCTCATCATGATCGATCCGAAGATGCTCGAACTCTCCGTCTATGACGGCATCCCGCACCTTCTCTCGCCGGTCGTGACCGACCCCAAGAAGGCGGTCGTGGCGCTGAAATGGACCGTGCGCGAGATGGAAGAGCGCTACAAGAAGATGTCGAAGATCGGCGTGCGCAACATCGACGGCTTCAACAGCCGCGTCGAGCAGGCGCTGGCCAAGGGCGAGGCGATCACGCGCACCGTCCAGACCGGCTTCGACCGCCAGACCGGCGAGGCCGTCTACGAGACGGAGGAATTCGACCTTTCGCCGATGCCCTATATCGTCGTCATCATCGATGAGATGGCCGACCTGATGATGGTCGCCGGCAAGGATATCGAAGGCGCCGTCCAGCGGCTCGCCCAGATGGCGCGCGCCGCCGGCATCCACGTCATCATGGCGACGCAGCGTCCCTCGGTCGACGTCATCACCGGTACGATCAAGGCGAACTTCCCGACGCGCATCTCCTTCCAGGTGACCTCCAAGATCGACAGCCGCACCATCCTCGGCGAACAGGGAGCCGAACAGCTCCTGGGCATGGGCGACATGCTCTACATGGCCGGCGGTGGCCGTATCCAGCGCGTGCACGGACCCTTCGTCTCTGACACCGAGGTCGAAGAGGTCGTTGCCTATCTGAAGACGCAAGGCGTGCCGCAATATCTCGACGCGATCACCGAGGACGACGAGGACGAGAATGATGGCGGCGGTCCGGCCGGCACCTCCAACCTCGCCGATTCCGAGGACCCGTACGATCAGGCGGTGGCGATCGTGCTGCGCGACGGCAAGGCTTCGACCTCCTACGTGCAGCGGCGCCTCGGTATCGGCTATAATAGGGCCGCCTCGCTGATCGAGCGGATGGAGCAGGAAGGCATCATCAGCCCCGCGAACCACGCCGGAAAGCGCGAGATACTGGTGCCGACCGAGGCTGAGATCACCGGCCGGTAA	MSRSNTATLDSRSNRFVLTHFVWRQIASLAGFVLVGALALAIAALSTWNVADPSFSYATSNEPTNLLGYGGAVFADIFMQFFGLASVVALLPAVAWALVLIRGTHFDKVLKRLGLWFAGSVLASAALSCVPAPITWPLPNGLGGVFGDMILRFPALFTGTFPTGTFATVLACLFTAPAAWCLVYSAGLIGVSEDEEAEPAPEPAPSKARTIRDELEEEDEEGPLTVLMGSLAHMRYTAQARLRRAFGMGAKPAKRQYDEPYDFNNDEFGTLNEPVRPKAQAGRIEPSLDRSERRIVTPPPIMGDEDDPPFDIDERRPAGILPDDDEDDVAADWAPRPAPPKPALAMAGSRVAPPRPKAGQRVEREAQRSFVDEDGDFTLPPIHFLAEPKNVARDASLSADALEQNARMLEGVLEDFGVKGEIIHVRPGPVVTLYELEPAPGIKSSRVIGLADDIARSMSAIAARVAVVPGRNAIGIELPNQRREMVYLRELIGSRDFETTKTKLAMALGKTIGGESVVADLAKMPHLLVAGTTGSGKSVAINTMILSLLYRLRPDQCRLIMIDPKMLELSVYDGIPHLLSPVVTDPKKAVVALKWTVREMEERYKKMSKIGVRNIDGFNSRVEQALAKGEAITRTVQTGFDRQTGEAVYETEEFDLSPMPYIVVIIDEMADLMMVAGKDIEGAVQRLAQMARAAGIHVIMATQRPSVDVITGTIKANFPTRISFQVTSKIDSRTILGEQGAEQLLGMGDMLYMAGGGRIQRVHGPFVSDTEVEEVVAYLKTQGVPQYLDAITEDDEDENDGGGPAGTSNLADSEDPYDQAVAIVLRDGKASTSYVQRRLGIGYNRAASLIERMEQEGIISPANHAGKREILVPTEAEITGR	Putative DNA translocase
CP004140.1:3140515-3143163:+	CP004140.1	HRIBO	CDS	3140515	3143163	+	SM2011_c03178	AGG75498.1	2649	883	5.70678	0.83535	3.27107	26.08	28.31	4.57	33.89	TTG	TGA	TTGAAGCCGCACCATGCCATGTCCCCTCTGTCGCGCTTTCTCACCCCCAGCTACCTTCCGGCCGTCATCGCGGCCCTTGTCGTGGTCGTTGCCGGGGTTCTCGCCGACAATCAGAACCGGATCGTTTCGGAAGCGCGGCTGCGCTCCGAAGTCGCCGACGCGCTCAACCCGATACGCTCGAGCCTCGAGAGCAGCGTCAATGGCAATATCCAGTTGGTCCGGGGCCTGATCGCCACGATCGAGACCGAACCCGACATGCAGCAGCAGCGCTTCGGAGAACTCGCGCGTAGCGTCTTCGGCGCGGGATCGCAGCTCCGCAACATCGCCGCCGCGCCGGGACTGGTGGTCGCGATGGTCTACCCGCTGACGGGCAATGAGAAGGCGATCGGCCTCGATTACCGCACGAACGACAAACAACGCAGTTCCGTCATGCGCGCGGTGGCATCCGGAGAGATGGTGCTCGCGGGCCCGGTCGACCTCGTGCAAGGCGGTCGCGGGCTGATCGGCCGCTTTCCCGTAACCACCGGTCCGGAAGGCGGCCGCCGCTTCTGGGGCGTCGTTTCAGCGGTGATCGATGTCGATCGCCTCTATCGCGACAGTGGCCTTTCATCGCCGGCGCTCGACATCGCCATTGCCGGCCGCGACGGCACGGGGCGCGGCGGCCCGCATTTCTTCGGCGACCCGGCAATCTTCGAAAATGCCCCTGTCGAGATGAGCGTATCCTTGCCCGGCGGTTCCTGGCGCATGGCCGCGATCCCCAAAGGCGGGTGGCCGACGACACCGCAGAATGCCTGGCAGGTCCGCTTCCTCATCGCATTCGGCGGCCTGATGATCGTCGCTCCGATGATCGTCGCCGGCCGCCTCATGGCGGAGCGGCAGGCGAACTTTCGCGCATTGAGGCAGAGCAAGGATCAGCTTCAGGAGCTTTCGCACCGGTTGAGGATCGCGCTCGACACTTCGAAGATCGGCATATGGGAGCTCGACGTCGACAGCGGCACGCTCCTGTGGGACAGCCGCATGAAGGAGCTCTACGGTATCGGATCGTCGATGCGCGAGGTCTACGAGGACTGGCGGAACACGCTTCATCCGGACGATCTCGCCCGTGCCGAGGCGGAATTCGCCGGGACGCTCGCCACGGGCGGCGCATACAACACGGAATTCCGCATCCGCCTTCCGGATGGGGAAGTCCGCCACATCCGTGCGATCGGCTCGACCTATGCCGGCACGAACGGCAACAGGAAGATCGTCGGCGTCAACTGGGACGTGACGGCCGACGTGAAGACACGCGCGACGCTTTCGGAGGCCAAACGCCTCGCCGAGGCCCACAGTGCCGAGTTGGAGGCGGCGCGCCATCGCATGGAATTCAACGCCCTGCACGATCCATTGACCGGCCTGCCCAATCGCCGCTTCCTGGACCAGATTCTCTTCGACCGCAGCCGACGGGCCGACGCAAAGGCGAAGATCAGCATCTTCCATATCGACCTCGACCGTTTCAAGCAGATCAACGACACGATGGGCCATGCAGCCGGCGACGAGATCCTGAAGCATGCGGCAAGCCTTTTGCGGGACAATGCACGCCAGGACGACTTCGTCGCCCGCATCGGCGGCGACGAGTTCGTCATCATTCGCGCAAGCGGCGGCTGCGACGAAGACGCGGCGCTGGCTTCCCGCGTGATCGAGGCGATGAGCGTTCCGGTCCGCTACGAAGATCAGGAATGCCGCATCGGCGTGAGCATCGGCATTGCCGCTCAAACCGATGCGGCGGATGACCTTTCCCAGGTCCTCGTCAACGCCGATATCGCCCTCTACGAGGCCAAGCGCCGCGGCCGCAACCGCCACGAGACCTTTACGGGCGCACTGAAGACCGCCGTGCTCCAGACGAAACAGACGGCCGACGAGATCCTGCGCGGTCTCGAGCAGAACGAATTCGTCGCATATTTCCAACCGCAGTTCTGTCCGAGCTCGCTCGACATCATCGGCGTCGAGGCACTCGCGCGATGGGATCATCCCACCAAGGGGCTCCTCGGTCCGCACGCCTTTCTCAAGACGGCGGAGGACATCAACGTCGTCGCGGCGATCGATCAGAAGATCCTCGAACAGGCGCTCTTTCAGATCTATCGCTGGGAGGCAAACGGCATCTATGTGCCGAAGGTGTCTGTCAACCTCTCCTATCCGCGCCTGAGAGACGAGGGACTGATCGCCCGGCTGGAGGAGCTCTCCATACCCGAGGGGCGGCTTTCCTTCGAACTGCTCGAATCGATTTCCTTTGACGAAAACGATGTGACGGTCATGTCCAACATCCGGCGCATCAAGGAACTCGGCATCGACATCGAGATCGACGACTTCGGTACCGGCTATGCCTCGATCCTGAGCCTGCTGAAGCTGACGCCACGCCGCCTGAAGATAGATCGGCAACTGGTGCTGCCTATTCTCTCCTCTCCGGCGGAGCGCCGGCTCGTGGCATCGATCATCGACATCGGCACATCGCTCGGGATCGAAGTGATCGCCGAAGGTGTCGAAACGCTCGAGCACGCCCGCATCCTCAAGGAAATGGAATGCCATGGTCTGCAGGGCTACGCCTTCGCCCGGCCGATGAACGCCAACGATCTTGCCACTTTCGTCTTCGAGCGGCGGTGGCGCGCCGCCTGA	LKPHHAMSPLSRFLTPSYLPAVIAALVVVVAGVLADNQNRIVSEARLRSEVADALNPIRSSLESSVNGNIQLVRGLIATIETEPDMQQQRFGELARSVFGAGSQLRNIAAAPGLVVAMVYPLTGNEKAIGLDYRTNDKQRSSVMRAVASGEMVLAGPVDLVQGGRGLIGRFPVTTGPEGGRRFWGVVSAVIDVDRLYRDSGLSSPALDIAIAGRDGTGRGGPHFFGDPAIFENAPVEMSVSLPGGSWRMAAIPKGGWPTTPQNAWQVRFLIAFGGLMIVAPMIVAGRLMAERQANFRALRQSKDQLQELSHRLRIALDTSKIGIWELDVDSGTLLWDSRMKELYGIGSSMREVYEDWRNTLHPDDLARAEAEFAGTLATGGAYNTEFRIRLPDGEVRHIRAIGSTYAGTNGNRKIVGVNWDVTADVKTRATLSEAKRLAEAHSAELEAARHRMEFNALHDPLTGLPNRRFLDQILFDRSRRADAKAKISIFHIDLDRFKQINDTMGHAAGDEILKHAASLLRDNARQDDFVARIGGDEFVIIRASGGCDEDAALASRVIEAMSVPVRYEDQECRIGVSIGIAAQTDAADDLSQVLVNADIALYEAKRRGRNRHETFTGALKTAVLQTKQTADEILRGLEQNEFVAYFQPQFCPSSLDIIGVEALARWDHPTKGLLGPHAFLKTAEDINVVAAIDQKILEQALFQIYRWEANGIYVPKVSVNLSYPRLRDEGLIARLEELSIPEGRLSFELLESISFDENDVTVMSNIRRIKELGIDIEIDDFGTGYASILSLLKLTPRRLKIDRQLVLPILSSPAERRLVASIIDIGTSLGIEVIAEGVETLEHARILKEMECHGLQGYAFARPMNANDLATFVFERRWRAA	Diguanylate cyclase/phosphodiesterase
CP004140.1:1121702-1124356:-	CP004140.1	HRIBO	CDS	1121702	1124356	-	SM2011_c02370	AGG73605.1	2655	885	9.34483	2.13404	5.73943	89.43	153.8	9.57	72.07	ATG	TGA	ATGCGGACAAACACTGGCCAGATCGTTCATCTGGAAAACTACCGGCCGACCGATTTCGTACTCGAGAGGGTGGACCTGACTTTCGAACTCGACCCGAGGGAAACGAAGGTCGAGGCGCGCATGATCTTCCATCGCCGCGAAGGCGTCAGCCCCTCTGCACCGCTCGTTCTCGACGGCGACGAGCTCACCATGACCGGCCTGCTGCTCGACCAGGTAGCGGTCCCCGGCACGCTCTATGAAGCGACGGACGACACGCTCACCATTCGCGGCCTGCCGGAAGCGGCGCCCTTCGAGATCACCGTCACGACGGCCTTGTCGCCTGAGACGAACACCAAGCTGATGGGCCTCTACCGCACGAGCGACGTCTATTGTACCCAGTGCGAAGCCGAAGGCTTCCGCCGCATCACCTACTTCCCGGATCGTCCCGACGTGCTGGCGGTCTATACCGTCAACATCATCGCGGACAAGGCTTCTGCACCGCTGCTGCTTTCGAACGGCAACTATCTCGGCGGCGCCGACATGGGTGACGGCCGTCACTTCGCCTCCTGGTTCGATCCGCATCCGAAGCCGAGCTATCTGTTCGCGCTCGTTGCCGGCGATCTGGGCGTCGTCGAGGACGCCTTCACCACCGCTTCCGGCCGCGACGTCGCCCTCAAAATCTATGTCGAGCACGGCAAGGAGCCGCGCGCCGCCTACGCCATGGATGCGCTGAAGCGGTCGATGAAATGGGATGAGGAGGTCTTCGGGCGCGAATACGATCTCGACATCTTCATGATCGTTGCCGTTTCAGATTTCAACATGGGCGCCATGGAGAACAAGGGGCTCAACATCTTCAACGACAAATACGTGCTCGCCGATCCGGAGACAGCGACCGATGCGGACTATGCCAATATCGAAGCGATCATCGCCCACGAATATTTTCACAACTGGACCGGCAACCGCATCACCTGCCGCGACTGGTTTCAGCTCTGCCTGAAGGAAGGCCTGACCGTCTATCGCGACCACGAGTTTTCCGCCGACATGCGTTCTCGCGCCGTGAAGCGGATCGCCGAAGTGCGGCACTTGAAATCCGAGCAGTTCCCCGAGGATGCCGGCCCCCTCGCCCATCCGGTGCGCCCGACGCAATACCGCGAAATCAACAATTTCTACACGACGACGGTTTACGAGAAGGGGTCCGAGGTCACGCGGATGATCGCGACGATCCTCGGCCGCGACCTCTTCAAGAAGGGAATGGACCTCTACTTCGAGCGTCACGACGGCCAGGCGGTGACGATCGAGGATTTCATCGCCTGCTTCGAGGCTGCGAGCGGCCGAGACCTCAAGCAGTTCTCGCTCTGGTACCATCAGGCCGGAACGCCGCTCGTCACCGCTACCGGCACCTATGACGCCGCCAGGCAGACATACACGCTGTCGCTGGAGCAGACCGTTCCGCCGACGCCCGGGCAGAGCAGCAAGGCACCGATGCATATCCCGCTCCGCTTCGGATTGCTGCTTCCGGACGGAAGCGAGGCAAGGCCCTCGGCCGTCTCCGGCGCCGAGATCACCGGCGACGTACTGCACCTGACCGAGCGCAAACAGACGGTCACCTTTTCCGGCATCCCATCCGAGCCGGTCCCCTCCTTCAACCGCGGCTTCTCCGCGCCCGTCAATCTGCACCTGACGCAAAGCGCCGAGCATCGTGCGCTGATCGCGCGCCACGAGACCGACCTCTTCGCACGCTGGCAGGCGCTGAACGCGATGGCCCTCGACAATCTCGTCAAGGCGGCAGCGGAAGCGCGTACCGGCCAGCCGATTGACTGTGACGATGCGCTCGTCGATGCCCTGCTTGCCGCAGCCGGCGACGACCGACTGGAGCCGGCGTTCCGATCGCAAGTGATGTCCCTGCCGAGCGAAACCGACATAGGCCGCGAAATCGGCAGCAATAACGACCCGGATGCCATTTACGCCGGCCGCCAGGCTATTCTGGCCGCCATCGCCACGGCCGGCAAAGATACCTTTGCGCGACTGGTAAACGAGATGTCGCTGTCCGGCCCGTTCCGGCCCGACGCCGACAGTGCCGGACGGCGGGCGCTGCGCAATTCCGGGCTCTCCTATCTCGTCTATGCCGACGGGAGCCCGGACAAAGCGGCTGATGCGTTTAGCTCCGCCAACAACATGACCGATCTCAGCCAGGCGCTGACGCTTCTTGCACACCGGTTTCCGGATGCCCGGGAGACGGCGGACGCACTGGCCGTGTTCAAGAAGCGCTTTGCCGACAACGCGCTCGTCATCGACAAGTGGTTCGCCATTCAGGCGACGATCCCCGGAGCATCGACGCTCGACCGCGTTCGGGCGCTGATGTCGGATCCGCTCTTCAATGCCAGCAATCCGAACCGCGTTCGCTCACTGGTCGGCACATTCGCCTTCGCGAACGCCACCGGCTTCAACCGCATCGACGGCGAAGGCTATCGTTTCCTTGCCCGACAGATCCTGGACATCGATACGCGCAACCCTCAGCTTGCCGCGCGTATTCTGACGTCGATGCGCTCATGGCGGTCGCTCGAAAAAATCCGGGCCGGCCACGCCCGCAGCGCGCTCGAGGAAATCGCGCGTGCCTCCAACCTTTCCGCCGATGTCAGCGACATCGTTGACCGCATGCTCAAAGACGAGCACTGA	MRTNTGQIVHLENYRPTDFVLERVDLTFELDPRETKVEARMIFHRREGVSPSAPLVLDGDELTMTGLLLDQVAVPGTLYEATDDTLTIRGLPEAAPFEITVTTALSPETNTKLMGLYRTSDVYCTQCEAEGFRRITYFPDRPDVLAVYTVNIIADKASAPLLLSNGNYLGGADMGDGRHFASWFDPHPKPSYLFALVAGDLGVVEDAFTTASGRDVALKIYVEHGKEPRAAYAMDALKRSMKWDEEVFGREYDLDIFMIVAVSDFNMGAMENKGLNIFNDKYVLADPETATDADYANIEAIIAHEYFHNWTGNRITCRDWFQLCLKEGLTVYRDHEFSADMRSRAVKRIAEVRHLKSEQFPEDAGPLAHPVRPTQYREINNFYTTTVYEKGSEVTRMIATILGRDLFKKGMDLYFERHDGQAVTIEDFIACFEAASGRDLKQFSLWYHQAGTPLVTATGTYDAARQTYTLSLEQTVPPTPGQSSKAPMHIPLRFGLLLPDGSEARPSAVSGAEITGDVLHLTERKQTVTFSGIPSEPVPSFNRGFSAPVNLHLTQSAEHRALIARHETDLFARWQALNAMALDNLVKAAAEARTGQPIDCDDALVDALLAAAGDDRLEPAFRSQVMSLPSETDIGREIGSNNDPDAIYAGRQAILAAIATAGKDTFARLVNEMSLSGPFRPDADSAGRRALRNSGLSYLVYADGSPDKAADAFSSANNMTDLSQALTLLAHRFPDARETADALAVFKKRFADNALVIDKWFAIQATIPGASTLDRVRALMSDPLFNASNPNRVRSLVGTFAFANATGFNRIDGEGYRFLARQILDIDTRNPQLAARILTSMRSWRSLEKIRAGHARSALEEIARASNLSADVSDIVDRMLKDEH	putative aminopeptidase N
CP004139.1:1218118-1220775:+	CP004139.1	HRIBO	CDS	1218118	1220775	+	SM2011_b20986	AGG72119.1	2658	886	0.402501	7.65597	4.02923	8.69	1123.36	21.59	146.73	ATG	TGA	ATGGCGCAAGAGGTCAAGACCACCTGTCCCTATTGCGGCGTGGGCTGCGGCGTCATTGCCCGTGTGGGGGATGACGGCGCAGTGAGCGTCAAGGGCGATCCGGAACATCCCGCCAATTTCGGCAGGCTCTGTTCGAAAGGGTCGGCGCTCGCCGAGACCCTCGATCTCGACGGCCGCCTCCTTCACCCGGAAATCGGCGGCCGTCGCGCAGGCTGGAGCGAGGCGCTCGATCTCGTTGCCGAACGCTTTTCGCGCAGTATCGCCGAGCACGGTCCCGATTCGGTTGCCTTCTACGTCTCGGGACAATTGCTGACGGAGGACTATTACATCGCCAACAAGTTGATGAAGGGTTTCATCGGCTCGGCGAATATCGACACCAATTCCCGGCTCTGCATGTCTTCCTCCGTCGCGGGCCACCGCCGGGCCTTCGGTTCCGACACGGTGCCGGGCGCTTACGAGGACCTGGAGCTCGCCGAACTCGTGGTGCTGACGGGCTCCAATCTGGCCTGGTGCCATCCGGTTCTCTATCAGCGTCTCTCCGCAGCCAAGGCAAACCGCCCGGAGATGAAGATCGTCGTCATCGACCCCCGGCGCACGATGACCGCGGACATCGCCGACATGCATCTGGCGATCGCGCCCGACGGAGACGTCGCCCTCTTCAACGGCCTGCTTGCCCATCTCGCCGCAAGCGGCGCGGTCGACCGGAACTATATCTCGAATTACACGAGCGGCTTCGACGAGGCCGTCGCGGCCGCATCAAGGCTCGATCTTCCCGCACTTTCCACGGCGACCGGGCTGACTGTGGCGCAGCTTCGCGCCTTCTTCCGGCTCTTCGAAACGACCGAAAAGGTCGTGACCTGCTATAGTCAAGGCGTCAACCAGTCTGCCGCCGGGACCGACAAGGTCAATGCCATCATCAACTGCCATCTCGCGACCGGCCGCATCGGCCGGCCGGGCATGGGACCCTTCTCGCTGACCGGGCAGCCCAATGCGATGGGCGGGCGGGAGGTCGGGGGGCTGGCAAATATGCTTGCCGCCCATATGGACATCGAGAAATCGCTCCACCGGGATCAGGTACGGCGCTTCTGGGGCGCGCCCTCTGTGGCGAGCAAGCCCGGCCTCAAGGCGGTGGACATGTTCCGCGCGGTCGCAGACGGGCGCATCAAGGCGCTGTGGATCATGGCGACGAACCCGGTCGTCTCGATGCCCGACGCCGATGCCGTCGAAGCGGCGATCAAAGCCTGTCCCTTCGTGGTCGTCTCCGACATCGTGAGAGATACCGACACGGCCCGCCACGCCCACGTGCTCCTGCCCTCGCTCGGCTGGGGCGAGAAGGACGGTACGGTCACCAATTCCGAGCGCCGCATCTCGCGCCAGCGCCCCTTTCTCGCAGCCCCCGGCGAAGCGCGGCCCGACTGGTGGCAACTCGCCGAAGTCGGAAGGCGCATGGGCTTCGCCGCGGCCTTCACCCATGGTTCACCAGCCGTGATCTTCGCCGAGCATGCCGCGCTTTCGGGGTTCGAAAACGAAGGACGCCGCGATTTCGACATCAGCGCCCATGCGGAGATCGACGGCCCTGCCTATGACGGACTGAGGCCGTTTCAGTGGCCGCAGCCCCAGGGCAGCGCGCCGCAGAAGAAGCGGTTCTTTGCCGAGGGCGCATTCTATCATCCGGATGGCCGCGCGCGCCTCGTCGCGGTCGAGGTGCCACGGCCAAGAAGTGCTAACGATGCCTTCCCCTTCACGCTCAACACCGGCCGGGTGCGCGACCACTGGCATACCATGACGCGCACGGGCAAGAGCGCCCGGCTGTCGGGCCATCTCGCCGAGCCCTTCGTCGAGATTCATCCGCGTGACGCACAGGGCGCCGGCATCAGCGACGCCGACCTCGTCACCCTGGAAAGTCCGCACGGGGCGGCGATCGTCCGGGCGCTGGTCACCGACCGGCAGGCGGAAGGCAATCTCTTCGTGCCCATGCACTGGAACGACCAGTTCGCCTCCAAGGCGCGGATCGATGCGCTGGTGGCGCCGGTCACCGACCCGGTCTCCGGCCAGCCGGCGTCGAAGAACATGCCGGTCCGTGCGAGCCGCTTTGCGGCCGCCGCCTATGGCTTCGCGGTTTCGGCGCGTAAACCAAGGGAACTCGACGCCGCCTATTGGGCGCTCGCCAGGGCCGAGGGCGGGTGGCGGGTGGAACTCGCCTTCGCCGAAACGAATGCCGACTGGCTCGACTGGTGCCGGAAAACCTTTGCGATCGCCGCCGGGATCGAACCGATCGGCTATACGGACCGCACCTCCGGCGAGCTTCGCCTGGCCTTTTTCGAAGGGGACCGGCTGCTCGCTACCCTGTTCCTTTCTCCGCGGCCGGTCGCCGTCGCGCGCAGCTGGGCGGTATCGCAGCTCGGCGCTTCGCACCACAATCTCGCCAAGCGCTTCGCGGTAACCGCCGGCCGCCCGGGCGCCGACACGCCCGATCCGGGCGCGACCGTCTGCTCGTGCTTCAGCGTCGGCGTCAACCAGATCACTGCCGCCGTCCGCGACGGTTGCCACAGCGTCGAAGCGGTGGGCGAGAGGCTCAGCGCCGGCACCAATTGCGGCTCCTGCCGCGCCGAGATCAGGGGGATCATAAATGGCTGCCTCACCCTCGCTGCGGAGTGA	MAQEVKTTCPYCGVGCGVIARVGDDGAVSVKGDPEHPANFGRLCSKGSALAETLDLDGRLLHPEIGGRRAGWSEALDLVAERFSRSIAEHGPDSVAFYVSGQLLTEDYYIANKLMKGFIGSANIDTNSRLCMSSSVAGHRRAFGSDTVPGAYEDLELAELVVLTGSNLAWCHPVLYQRLSAAKANRPEMKIVVIDPRRTMTADIADMHLAIAPDGDVALFNGLLAHLAASGAVDRNYISNYTSGFDEAVAAASRLDLPALSTATGLTVAQLRAFFRLFETTEKVVTCYSQGVNQSAAGTDKVNAIINCHLATGRIGRPGMGPFSLTGQPNAMGGREVGGLANMLAAHMDIEKSLHRDQVRRFWGAPSVASKPGLKAVDMFRAVADGRIKALWIMATNPVVSMPDADAVEAAIKACPFVVVSDIVRDTDTARHAHVLLPSLGWGEKDGTVTNSERRISRQRPFLAAPGEARPDWWQLAEVGRRMGFAAAFTHGSPAVIFAEHAALSGFENEGRRDFDISAHAEIDGPAYDGLRPFQWPQPQGSAPQKKRFFAEGAFYHPDGRARLVAVEVPRPRSANDAFPFTLNTGRVRDHWHTMTRTGKSARLSGHLAEPFVEIHPRDAQGAGISDADLVTLESPHGAAIVRALVTDRQAEGNLFVPMHWNDQFASKARIDALVAPVTDPVSGQPASKNMPVRASRFAAAAYGFAVSARKPRELDAAYWALARAEGGWRVELAFAETNADWLDWCRKTFAIAAGIEPIGYTDRTSGELRLAFFEGDRLLATLFLSPRPVAVARSWAVSQLGASHHNLAKRFAVTAGRPGADTPDPGATVCSCFSVGVNQITAAVRDGCHSVEAVGERLSAGTNCGSCRAEIRGIINGCLTLAAE	Putative nitrate reductase%2Clarge subunit
CP004140.1:1264090-1266747:+	CP004140.1	HRIBO	CDS	1264090	1266747	+	SM2011_c00592	AGG73742.1	2658	886	2.1519	0.401442	1.27667	17	27.29	7.9	67.98	TTG	TGA	TTGGGCGGCTCAGGCGAACTTTCGGTGTCTCCGTTCGGTGTTGCAAGTCTGGCTGCGCGGGGCGACCGGCCGGCGCTGCTTTTGCGCGGCGGGCGGATCGTGAGTTACCGCGAACTTGCCGAGCGCATCGACCGGCTCGCTTCTCGGTGGCGCGGCGATCGCGGACTGGTCACAATCGAGGCCGACCTTTCCGAACACGCTGTCGTCGCTTATCTCGCGGCACTCGAGGCGGGCCACGCGGTCGCCCTGTGCGGCACCGCTTCCATGCTCCGGGACCGCGAGGTCTTCAGACCGGAATATTGCTACCGCCGCTTTGACGGCCGTTGGCGCATGGAGCGGCTGGAGGGAGACGCGATCGCGCCGCATCCCGAACTTGCCGTCCTGCTCTCGACGTCCGGCAGCACCGGGCATGGAAAATGGGTGCGGCTGTCGCACATGAATATCCAGTCCAATGCACGATCGATCGCGGAATATCTCGGCTTGACGGCAGCGGACCGAGGCTGCCTCATCCTGCCGCTCCACTATTCCTACGGGCTTTCCGTCCTTAACGCCCACCTCGCCGTGGGCGCGAGCGTCTATATGCCGGGCTGTTCCATCCTCGACGAGGGCTTCCTCGATGAACTTGCGCAAAGCGCCAGCTCCAATTTCGCTGGCGTCCCTTATTCCTACGACCTTCTGGAAAAGGCTGGGTTCCGGGCGCGGGATTTTCCGGCGCTGCGCTTCATGACTGTTGCCGGCGGACGTTTGGCGCCGGAACTCGTGCGCCGCTACAATGAGCATCTCTCCGCGCGCAATGCGCGCCTTTTCGTGATGTACGGCCAGACAGAGGCAACGGCTCGCATGGCCTATATGCCGCCGGACCGTCTCCGGGGCAGGGAAGACCGGATTGGCATTGCGATCCCGGGCGGGAGCCTGACGATCGAGGATAACGATGGAAGGATAATCTCCAGCGCCGATCAGCCCGGCGAGCTTGTCTATCGCGGGCCGAATGTGATGATGGGCTACGCGTCGTCACGCGCCGATCTCGCGCGGGGGGCCGAGTTGTCGGAATTGCGGACCGGCGATCTGGCCGTAAGAGACGCGGACGGCGTCTTCCGGATCGTCGGACGAACAAAGCGGATATCGAAGATTGCCGGCCTGCGAATCGGTCACGACGCTCTGGAGGCGGCACTGGAGCAGCACGGCGTCGCCGCCGCCGTCGTCGGCAACGACACCGAAATCCACGCCTACTATGTGGGAAGCGGCGATCCGGATGAAGTTCGCCGCCTGCTCGTCGAGGCGAGTGGCTTGACCTTGATGCATGTAGGGGCTTCCCGCCTGGACAAGTTGCCGCGATTGACATCCGGCAAGATCGATTACCCGGCCCTTCGCATGCGGCCGGCCGCGGCGACGTGCGGCAGTTCGGAAGAGGGGGACGTCGAGGCGCTTTTTGCCCAGCTCTTCTATCCGAAGAAGGTTCGACCGGAGGACAGCTTTCTATCGCTTGGTGGCGATTCGCTCCGTTTCGTCCAGCTTTCGATCGGCCTTGAGAAGAGGCTCGGAGAACTGCCGGAGGGCTGGGAAAAAATGCCGGTCGGCGCACTCGCCGCCCATAACGGCCGCGAGCGCAAGAGCCGCCGGATCGGTGCGGATTTCCTGATCCGGGCGCTGGCGATCCTGCTGGTCGTTGTCCACCACGAGACGCTTTGGCCGATTCCGGGGGGATCGGCCGCCATGGTCATTCTCGCCGGCTTCGGTCTTGCGCGATTCCAGAGCGGAGCACTGCTCTCCGGCGCGATAGACAAGCTGCTGCGGCCGCTCGCCCAGATACTCGTCCCCTACTATCTGATCGTGGCGGGCTACGCGCTCGCCTGGGGCGACGTGCCCTGGGCTTCGGTCTTTCTCGTCGGGAATTTCGGCATCGCAGATCCCGGGCTCCACGGCATGGTGCCCTATCTCTACTGGTTCATCGAAGCCTATTGTCAGATGCTGCTGGTGTTTGGCGCACTGTTTGCCGTTCCGTTCGTCCGGCGCGCCGCGGCCAAGAGACCCCTTGCCGTGGGCATGGCGCTGTTCGCCGCGGCCTTCGCTGCGCGGATGGCGTTTCCGCTTCTCATCGATATCGGCAACCGCCAGATATTCACCCTTCCATGGATCTTCTACATGGCGGTGCTCGGCTGGTGTGCGGCAATTGCCGAAACGTGGAAAGAGCGCTCGATGGTGATGCTGGCAGGGACAGGCGTATTCCTGTTCCTCGGGCTCTATGAGGGCGTCTGGATCGGGACGAAAGTCAAATATCTGCTGCAGATCGCCGTTCTGGCCGCGCTGCTCTTCCTGCCGCGCATTCGCATGCCGCAATGGGGTAGGCGGCTGATCATGCCGCTTTCCGCAGCGGGCTTCCACATCTACATCCTGCACCGTTTCGTGCCGGAGTTGCTGTTGCTGCCGATCCGGCCGTTGCTCTCGCCGTTCGCCTTTGCCCTCTGCTCCATCCTGGGCGGCATCGCGCTCGGGATTGCCGCCTGGCTCGGACAGCGTCGCCTCATCGCGTGGCTCGCCGGGACCCGAGACAGGCGCATCTCGCTTGCCCCGGTGGGCCGGCTCGAGCCTGGACTCGCCTCAGTCGGCCCACTTCTTGCCCTCGGTCCGCAGGAAGGAAACCAGGTCCAGCGTCAGTGA	LGGSGELSVSPFGVASLAARGDRPALLLRGGRIVSYRELAERIDRLASRWRGDRGLVTIEADLSEHAVVAYLAALEAGHAVALCGTASMLRDREVFRPEYCYRRFDGRWRMERLEGDAIAPHPELAVLLSTSGSTGHGKWVRLSHMNIQSNARSIAEYLGLTAADRGCLILPLHYSYGLSVLNAHLAVGASVYMPGCSILDEGFLDELAQSASSNFAGVPYSYDLLEKAGFRARDFPALRFMTVAGGRLAPELVRRYNEHLSARNARLFVMYGQTEATARMAYMPPDRLRGREDRIGIAIPGGSLTIEDNDGRIISSADQPGELVYRGPNVMMGYASSRADLARGAELSELRTGDLAVRDADGVFRIVGRTKRISKIAGLRIGHDALEAALEQHGVAAAVVGNDTEIHAYYVGSGDPDEVRRLLVEASGLTLMHVGASRLDKLPRLTSGKIDYPALRMRPAAATCGSSEEGDVEALFAQLFYPKKVRPEDSFLSLGGDSLRFVQLSIGLEKRLGELPEGWEKMPVGALAAHNGRERKSRRIGADFLIRALAILLVVVHHETLWPIPGGSAAMVILAGFGLARFQSGALLSGAIDKLLRPLAQILVPYYLIVAGYALAWGDVPWASVFLVGNFGIADPGLHGMVPYLYWFIEAYCQMLLVFGALFAVPFVRRAAAKRPLAVGMALFAAAFAARMAFPLLIDIGNRQIFTLPWIFYMAVLGWCAAIAETWKERSMVMLAGTGVFLFLGLYEGVWIGTKVKYLLQIAVLAALLFLPRIRMPQWGRRLIMPLSAAGFHIYILHRFVPELLLLPIRPLLSPFAFALCSILGGIALGIAAWLGQRRLIAWLAGTRDRRISLAPVGRLEPGLASVGPLLALGPQEGNQVQRQ	putative%2Ctransmembrane protein
CP004140.1:2165027-2167684:-	CP004140.1	HRIBO	CDS	2165027	2167684	-	SM2011_c04176	AGG74594.1	2658	886	3.22459	0.394595	1.80959	13.64	24.97	4.23	63.28	TTG	TGA	TTGCATCTTTTTGCCGTTATGCATGTGCAGACCGGCAACTGGCAAAGCTCGGAGCGGTTCTGCGCGGCGCAGGGATTATCGAAGGGTAGGAAATTGCATCTCCTGGAAAAACTGAGGGCGCTTTCGATCGCCCTGTCTTTCGGTGCGCTGACGCTCGCTGCCGGCGGATCCGCAGTTGCGCAGGAGCCCGAGCCGAGCGTTGAGCAAACCCGGCCGGCCCAACAGGCGGCGCCTGCCCAGCCTCTCCAGCCTGCCCAATCCGTCCAGCCCGCGCCGCAGGCCGAACCGGCACAGCCGGCGACGCAGACCGGGACGGGTCAGGCGCCGGATGCCGCATCGCCGGTATTGCAGCAGGCGGAGGATCAGCTTGCCCAGGCCGACCGGGAGCTGAAGCGTCTCATCGAGCGTACCAATGCCGTCGAGGACGACGACGCCATGCTCGCCGAACTCAGGGTGCAGGTCGACGAGCTTTCGAAGCAGATCATCGCCGCCTCCGTCCCCACCCGTCCGAGGCTCGACGAAATCAAGGCGAGGCTCACGGAGCTCGGCGATCCTCCCGGTGAGGGGCAGCCGCCCGAAGACGCGGTCATCACCGATGAGCGCAAACGCCTCCTGGCGGAACGCGGGGCGATCAATGCTCTGACGGGCAGGGCGGAGAACCTCTCGGTCGAGGCGAGGAAACTTGCCAACCGGATCACCGCGACGCGCCGGGCGATCTTCTCCAACACCCTGCTGAGACATACGGATGTCTCGGCGGCGATGTTGAGCGAAGCCGTCACTGCAACGATGCACGAAGCGATGGCACTGTCGCGCAGCATCGGCGGTTGGCTGACATTCGCCTGGAATTACAAGCGCGTGCCGCTGCTGAGCGCGATCTTCCTTTCGCTCTGCGCCGCGCTGCTCTTCCTGGTCGGCGGTTACAGGCTTTTTTCGCCGGTCCTCATGCGCCACGAGGAAGACGACGAGCCCACCTATTTCCGGCAGCTTTCGCTTGCGTTCTGGTCGACACTCATCCCGACTCTGGCGCTCGCCGCCTTCGCTATGTCGAGCTACTTCTTCCTCAGTAGTTTCAACGTCTTGCGGCCGGATATTGCTCCCATAGTTGCGATCACGCTCGCCATGGGCGTCGTGCTGTTCTTCATAGCCAGGCTGGCAGGCGCGGTGCTATCGCCGAACCGATCGAGCTGGCGGCTCGTGCGCGTTTCGGATCGCGGCGCGAAAATGCTGATGGTGCCGATCTTCGCGATGGCGCTCGTCAACGGGCTCGACTATCTGCTCGGCAGCATCAGCGAGTCTCTCGGTTCTCCGGTGGTGCTGACGATCGCCAAAAGCTTCGTGGCATCGATCATCATCGGTCTCATTCTCATGTCGATGGCGTGGATCCGGCCTGTGCTGAGGGCCGATGAACCTTACGATGCACCGGGACGTCCCTGGCCGCGGGTTATTTCGCTCTCGTTTCTCCTGCTGGGCGCGGCGCTCATCGCGACTGCATTGTCGGGCTATGTCGGCCTGGCGCGCTTCATCGCCACGCAGATCACGGTAACGAGCGCGATCCTGGTGACGGTCTATATCGGCCTCCTTACGGGGAAGTCCGTGTCCAAGCAGGGCGCCTTTGCCGAAACGGTAGCCGGACGCTATCTGGAGCGCCGCTTCCATCTGGAGCCGGTTGCGCTCGACCAATTCGGCCTTTTTGCCGGTCTCGGCATTTATGTGCTCGTTCTCTCCTTCTTCATCCCGCTGATATTGATGCAGTGGGGCTTCAAGACTGCGGACATAGAGTCCTGGGCCTATCAGGTGCTGACCGAAATCAGGATCGGCACGATCACGATTTCGCTGGTGGGCATTCTCGCGGGGGTACTGCTCTTTGCCCTCGGCTTTCTCGTCACGCGTTGGGTGCAGCGCTGGATCGACGGCAACGTCATGGCGCGCAGTCGCGTCGACGCCGGCGTGCGCAACTCCATACGTACCGGTATCGGCTATATGGGCGTGGGCATTGCCGGCCTTATCGGGTTGTCGGCCGCCGGCATCGATCTTTCGAGTCTCGCCCTCGTTGCCGGCGCCCTCTCCCTCGGCGTCGGTTTCGGCCTGCAGAACATCGTCTCCAATTTCGTTTCGGGTCTGATCCTGCTGGTGGAGCGTCCCTTCAAGGTGGGCGACTGGATCGTCAGCGGTACGACCGAAGGCTTTGTGCGGCGAATCTCCGTCCGCGCGACCGAGATCGAGACCTTCCAGCATCAGTCGATCATGATGCCGAATTCTCTGCTCATCAACGCCTCGGTCGGAAACTGGACGCACCGCAACAAGCTCGGCCGGTCGGAAATTGCAGTGACGGTGACCTATGCCAGCGATCCGCGCCGGGTTATCGAACTGCTCTACGAAATCGCCGCAGCCCATCCGATGATCCTCAAGAACCCGGCTCCCAATGTCGGCTTCACGGCCTTCGAAGACGAGCGAATGACGTTTGAATTGCGCATCTATGTCGCGGACGTGCTGACGGCCGGCGGTGTTCGCAACGACCTTCGCGTCTCGATCTACGAGCGCTTTCGTGACGAGGGAATCGGCGCGCCGTTCCCGATGAAGATCGAGGATGTAACGCCTGAGGAAGAAGCCGGAAGCGCCGGACCCGAACCTTCGGTTATGGAGAAAGAGAAGGCCTGA	LHLFAVMHVQTGNWQSSERFCAAQGLSKGRKLHLLEKLRALSIALSFGALTLAAGGSAVAQEPEPSVEQTRPAQQAAPAQPLQPAQSVQPAPQAEPAQPATQTGTGQAPDAASPVLQQAEDQLAQADRELKRLIERTNAVEDDDAMLAELRVQVDELSKQIIAASVPTRPRLDEIKARLTELGDPPGEGQPPEDAVITDERKRLLAERGAINALTGRAENLSVEARKLANRITATRRAIFSNTLLRHTDVSAAMLSEAVTATMHEAMALSRSIGGWLTFAWNYKRVPLLSAIFLSLCAALLFLVGGYRLFSPVLMRHEEDDEPTYFRQLSLAFWSTLIPTLALAAFAMSSYFFLSSFNVLRPDIAPIVAITLAMGVVLFFIARLAGAVLSPNRSSWRLVRVSDRGAKMLMVPIFAMALVNGLDYLLGSISESLGSPVVLTIAKSFVASIIIGLILMSMAWIRPVLRADEPYDAPGRPWPRVISLSFLLLGAALIATALSGYVGLARFIATQITVTSAILVTVYIGLLTGKSVSKQGAFAETVAGRYLERRFHLEPVALDQFGLFAGLGIYVLVLSFFIPLILMQWGFKTADIESWAYQVLTEIRIGTITISLVGILAGVLLFALGFLVTRWVQRWIDGNVMARSRVDAGVRNSIRTGIGYMGVGIAGLIGLSAAGIDLSSLALVAGALSLGVGFGLQNIVSNFVSGLILLVERPFKVGDWIVSGTTEGFVRRISVRATEIETFQHQSIMMPNSLLINASVGNWTHRNKLGRSEIAVTVTYASDPRRVIELLYEIAAAHPMILKNPAPNVGFTAFEDERMTFELRIYVADVLTAGGVRNDLRVSIYERFRDEGIGAPFPMKIEDVTPEEEAGSAGPEPSVMEKEKA	Putative mechanosensitive ion channel family protein
CP004140.1:2190003-2192660:+	CP004140.1	HRIBO	CDS	2190003	2192660	+	SM2011_c04205	AGG74623.1	2658	886	4.63077	0.379391	2.50508	6.02	1.62	1.3	4.27	ATG	TAG	ATGGCATACGGGGCAGCGTCAAAGCGCGACACACAATTCACCACAAGGTACCTTCGCGGTTTCCTTCTATCTACCTCGGCAGCAATCGCCGTGGTCTGCACTGCGCCGCAACTGGCGGCCCAGGAAATCGCGGCCACACCGCAGCAGTCGCAGGCGGTCCGCAACTTCGATATCCCGTCGCAGCCGCTGGCCTCGGCCCTCGCCCTGTTCAACCGCCAGTCAGGCATCCAGATCAGCCAGGCTGCAGCGGGCAGGACCTCGAACGTCACCACCCGTGCGGTGCGCGGAAGGATGACGCCGGAGCAGGCGCTGGCGCAACTGCTGGACGGCACCGGTGTGCACTATCAGTTCACGGCCAATCGCGCTGCGGTCATCGGCCCCGCAGGAGACGCTGGCGCGCCTGGCTCGGAGGAAGGCGCGACCGTTCTGAAGCGGATTGTCGTGACCGGCAAAACCGGGCGAAATGCCAATTCGGGCGCCGGCTTTCAGGGGACACCCGACTGGGTCTACGAGGAACCGGCTTCCGTCAGCGTCGTCTCGCGTGACGCTGTGCAGAGCCGGGCGGCGCGCAACGCCAACGACGTGCTCGACTCGGTTGCCGGCGTCACCAGTAACCGCTCGGAAGCGCAGAACCCCGGCATCGCAATCAATGTGCGCGGCCTCCAGGATCAGAACCGGGTCACCACCATGATCGACGGCGCGCGGCAGGATTTCCAGCGGGCCGGCCACGGCGCCAGCCAGCGGGTTTATGTGGACACGGCATTCCTTCGATCGGTGGAGGTCGAGAAAGGCGCAGTCGCCGGCGTCGGCGGTGCAGGCTCGCTGGGCGGCGCGGTGAATTTCCGCACGGTGACGGCCGACGACATCATAACGCCGGACCGGGATCGGGGCGTCGAACTCAATGCCGAGACCGGCACCAATGCCTACTACTTCAACGGCTCGCTGATCGGAGCTGCCAGATTCTCGGAGGACTTCTCGGTTCTCGGCGGCATCAGCCGCAAGCGGGTCGGCGACTACGACTTCGGCCAGAACGGCAAGTCCCCGCTGCTCGATCTTGCGGTCACGACCGCAGTCGACGATTCTTTCCTGTTCTCGCGTCTCGAAACCTTCGGCACGCTTCTGAAAGTCGAGGGCTCGCCGTCGGACGATTTCACCTTCGACCTCAGCTGGCTTCGCAACGACTCGGAGGCGATACAGGGCGGACTCGTCTTCGGCGACCTGCGCGACGACCCGCAGAACTACCTCAACAACACCGTCAGCTCATCCTTCGAATGGGATCCCGACAGCGAACTGATCGATCTCAAGGGGCGCCTCTGGTACAACCGCGTGGTCAATGACGAACTGCGCGATTATACCCCGAGGCTTCCGATCACCTATGCGATGACGAGCTTCGGCGGCAGCCTCGACAATACGAGCCGTTTCGAAACGGCGCTGGGCGACCTCTCGCTGAATTACGGCGGCGAGGCCTATTCCGACAACGGCAAGACGACCACGCCGCCTCTCGTCGACGACCAAGGCTTCGACGAGGCCTACGGCTACAAGGGATTGAACCCGGTCGGCCGCCGGTCGATGACGAGCGCGTTCCTCAACGCCACCCTGGAGCATGACGATTGGCTGGAGGTCGGTGCCGGCCTTCGCTACGACCGCTACCGCCTGAAGGGGTTCACGGAAGTCGGAGGGAGGAAGCCGCGCTACATCGTGGTCCCTGGAGTGTGCGGCTATTTTTATGACGACGGCGAGTGCGCCTATTACGACGAGGACCCCGTTTACGGCGGCGGTGAGGCGGTCTTGGAACGGGTCGATATCGACAAGTCCGGAGGCGCGCTTCTTCCGTCGGCGCGGATCGCCGTCATGCCCTTCGAAGGAATTCAACCCTTCGTTACCTATGCGCATACCTACCGGCCGCCATCCGTGATGGAAGCGCTGACGTCGGGCGGACATCCCGGTGATGCCATCGCCACCTATATCCCCAACCCGTACCTCAAGCCGGAACGGGGCCGGACATGGGAGCTCGGGATCAACATCGCACGGGACGGGCTGTTCACGGCCGGCGACAGCCTGCGCCTCAAGACGGTCTACTTCGACAGGACCATTCAGGACTATATCACGCTTGGAAATGGTTACTTCGCCACCTTCGACAAAAACCTCTTCCAGCATGTCAATCTCGACGGCGATACCACGATGAACGGGGTCGAGATCGAGGCGAGCTACGACATGGGATCAGCCTATGTCGGCGCCTCCTATACCTACCTGAAAACCGATTACGCCGACACCTACAGTTACTCCGGGCCGACCGCGTCCGGGACCCCGCTTGCAGCAAGTGGCAACACGCCGGTGCCATCGGTTCTGTTCGTCCCGCCGGAAAACAAGTTCACGCTCGATGCCGGCATCCGCCTGTTCGAGCGGAAGCTGGTTCTCGGCGGACGCGCGACCTATGTCAGCGATTCAAAGCCCACGGTGGGCCAGCTGGCGGGCCTGTTCAACACCGCGGGCTACAAGGTATTCGATATCTACGGCTCCTACAGCTTCTCGGACAGCGCCAAGCTGCGGCTCGCCATCAACAACGTTACCGACGAGCAATATGCGCCGGCATTGGGTGCCTTTTACTATCCCGCTCCGGGGCGGACCGCGACGGTATCGCTGAACTTCAAGTTCTAG	MAYGAASKRDTQFTTRYLRGFLLSTSAAIAVVCTAPQLAAQEIAATPQQSQAVRNFDIPSQPLASALALFNRQSGIQISQAAAGRTSNVTTRAVRGRMTPEQALAQLLDGTGVHYQFTANRAAVIGPAGDAGAPGSEEGATVLKRIVVTGKTGRNANSGAGFQGTPDWVYEEPASVSVVSRDAVQSRAARNANDVLDSVAGVTSNRSEAQNPGIAINVRGLQDQNRVTTMIDGARQDFQRAGHGASQRVYVDTAFLRSVEVEKGAVAGVGGAGSLGGAVNFRTVTADDIITPDRDRGVELNAETGTNAYYFNGSLIGAARFSEDFSVLGGISRKRVGDYDFGQNGKSPLLDLAVTTAVDDSFLFSRLETFGTLLKVEGSPSDDFTFDLSWLRNDSEAIQGGLVFGDLRDDPQNYLNNTVSSSFEWDPDSELIDLKGRLWYNRVVNDELRDYTPRLPITYAMTSFGGSLDNTSRFETALGDLSLNYGGEAYSDNGKTTTPPLVDDQGFDEAYGYKGLNPVGRRSMTSAFLNATLEHDDWLEVGAGLRYDRYRLKGFTEVGGRKPRYIVVPGVCGYFYDDGECAYYDEDPVYGGGEAVLERVDIDKSGGALLPSARIAVMPFEGIQPFVTYAHTYRPPSVMEALTSGGHPGDAIATYIPNPYLKPERGRTWELGINIARDGLFTAGDSLRLKTVYFDRTIQDYITLGNGYFATFDKNLFQHVNLDGDTTMNGVEIEASYDMGSAYVGASYTYLKTDYADTYSYSGPTASGTPLAASGNTPVPSVLFVPPENKFTLDAGIRLFERKLVLGGRATYVSDSKPTVGQLAGLFNTAGYKVFDIYGSYSFSDSAKLRLAINNVTDEQYAPALGAFYYPAPGRTATVSLNFKF	Putative iron/heme transport protein
CP004140.1:2857039-2859696:+	CP004140.1	HRIBO	CDS	2857039	2859696	+	SM2011_c00722	AGG75242.1	2658	886	2.68851	0.44036	1.56444	33.23	41.09	12.36	93.31	ATG	TGA	ATGACGCAATTCCGGCAGGATGAAACGCCAAAACCGCAGTCGTTCGCCAGGATGCTGGCGGCGAAGCGATTCCTCGCCCGTTCTGTTCTTTTGGCCGAAGAGCTGCTGCCACGCATGCTCGTCCCTGCCTCGCTCGTTCTTCTGTTTCTCTCCGCCGGCTGGGTCGGCCTCTTTCGGGCCGCGCCGTTCTGGCTGCATGCCGCCCTTCTTCTTCTCTTCGTCGTAGGGCTGTTCGTCTCCCTGTTGCCGCTGACCCGCATTCGCTGGCCGGAAACGCCCGAGGCGGACCGGATGCTGGAAGAGCGCAACCGGCTGCCCCATCAGGCGATCCGCGTCCAGGACGATGCGCCCGCGACGGAAGGCGCGTTCGGCGCCGCACTCTGGCGCGAACATCAGGCGCGTATGGCGCGCATGGTCAGGGAACTCGATACGGGTCTGCCGCGGCCCGATATCGCACGGCATGACCCGTGGGCGCTGCGAGCCATCCCCGTCCTCCTTGCCTGCATCGCCTTCGCCTATTCCTATTCGAACCGCGCCGGACTGATTTCGGACGCCTTTCGCTTGCCCGAGCAGGAGGTAACGGCTGCCGACATCCGTATCGATGCATGGGTGACGCCGCCAGCCTATACCGGCCGCGCGCCGATCTTTCTCACGGGCCGTCAGGACGCGACGGACCCAGCACAGGAGAAGGATCCGCAGGAGAAGGCTCAGATCACGATACCGCAGTTCAGCGATCTTACGGTGCGGATAACCGGGGCCGGGACGGAGGAAACGGTCAGCTACGCCGAGGCGGGCAACGAGCCGTTGGCAATCCCGCCGTCCGACGCCAAGGCGGAGGCGACATCCAGGCCGGAAACAGCCAAACCTGAAACGCCCCGGTCTGAAACGCCCCAGGCAACTCCGAATGCGGTCCGCAATCATGTTTACAAGATCGCCAAGGACGGAACGCTCTCCGTCGGCGGCCAGAGCTGGAGCTTCAAGATCACGCCCGACAGCGTGCCCGGCATCGCTTTCGACGGCGCACCGCGTCCAACCGTCAATGCAGCGCTCGATATCAGCTACCTGGCACATGACGACTACGGCATCGCCCAGGCCTGGGCCGAAATCAAGCCCCTCGAGGAGCCCGCAAAGGATGCCCATCCGCTCTATGCCCCTCCCGAATATCGCCTCGATCTGCCGCGCCGCAATGCCCGTGAGGCAAAGGGTACGACGAGCCGCAATCTGAGTGAGCATCCGCTTGCCGGAAAGCGCGTGAGCGTCACGCTCGTCGCTCGTGATGCAGCCGGCCAGGAGGGACGAAGCGTGCCGCAGGAGATCGTTCTGCCTGCGCGCCGGTTCTTCGAACCCCTCGCCGCTGCCGTCGCAGAACAGCGCCAGGTCTTCGCGCTCGACGCCAACCAATTGCCGCGCGCGATCGATCTCAATGATGCGCTCACGCTTTACCCCGAGGAGACGATCCCCAATGCCACCCACTTCCTGCTCTTGAAGTCGGCACGCACGCGCATGCAGCTCGCCCGAAATGACGACATGCTGCGCGATGCCGCCGACCACCTGTGGGAAATCGCTCTCGGCATCGAGGACGGTGACCTGTCGCTCGCTGACCGGCGGCTGCGCGACGCGCAGCAGGCGCTGTCGGACGCGCTCGAACGCAACGCCTCGGACGAGGAAATCGCCCGGCTGATGGACGAGCTTCGCCGGGCGATGCAGGAATATATGCAGGCGCTCGCCGAGCAGGCCGCGAAGAACCCGGCAGTCGCCGCCAATCCCGAGATGAACAACGTTCTGCGCCAGCAGGACCTGCAGAAGATGATGGACCAGATCGAAAATCTGGCCCGTTCCGGCGCGCGCGATCAGGCGCGGCAGATGCTCTCCGAGCTGCAGAGGATGATGAACAATCTCCAGGCCGGACGCATGCAGCAGCAGATGGGCGAGCAGAACAACGCCATGCGGCAGCAGATGGACAAGCTCGGCGAGCTGATGCAGCAGCAGCAGCAACTGATGGACGAAACCTTCAAGCTGGACCAGGCACTGCGCGACCGGATGCAGCGCGGCGATCCGCTCGAAGGCGAGGACGAGGAACTCTTCGGCCAGGACATGCCCCAGGAGCCGGGGCAGCGGGGTGACCCCAATGGCCAACCCAACCCGATGGACGACATGACCGCCGAGCAATTGAAGGAGGCTCTTAAGCTATTGAGAGAGCAGCAGGAATCGCTCGGCAAGCAACTCGGCGACCTGCAGAAGGGGCTCGAGAATTTGGGGATCAAGCCCGGCAAGGGCTTCGGTCAGGCGCAGCGCGAGATGGAAGGTGCCGCCGGCGCTCTCGGGAAGGGCCAGGGCGAGCAGGCGGTCGGCAGCCAGGGCCGGGCCCTGCAGGCCCTGCGCGAGGGCGCGCAGGACATGATGAACCAAATGCAGGCCCAGGGTCAGGGGCAAGGTCCCGGACAAGGCATTCCGCAATATGGTCAGAACGGACGTGACCCGCTCGGACGCCGGCAGCAGAACGCCGGCCCCGATTTCGGCGATCAGGTGAAGGTGCCCGACGAGATCGACACGCAGCGCGCCCGCCAGATTCTGGAAGAGATCCGTCGTAAGTTGGGTGACAGCCTGTCGCCCGAGCTGGAGCGGCAGTATCTCGAGCGGCTGCTCGACATGCGGTGA	MTQFRQDETPKPQSFARMLAAKRFLARSVLLAEELLPRMLVPASLVLLFLSAGWVGLFRAAPFWLHAALLLLFVVGLFVSLLPLTRIRWPETPEADRMLEERNRLPHQAIRVQDDAPATEGAFGAALWREHQARMARMVRELDTGLPRPDIARHDPWALRAIPVLLACIAFAYSYSNRAGLISDAFRLPEQEVTAADIRIDAWVTPPAYTGRAPIFLTGRQDATDPAQEKDPQEKAQITIPQFSDLTVRITGAGTEETVSYAEAGNEPLAIPPSDAKAEATSRPETAKPETPRSETPQATPNAVRNHVYKIAKDGTLSVGGQSWSFKITPDSVPGIAFDGAPRPTVNAALDISYLAHDDYGIAQAWAEIKPLEEPAKDAHPLYAPPEYRLDLPRRNAREAKGTTSRNLSEHPLAGKRVSVTLVARDAAGQEGRSVPQEIVLPARRFFEPLAAAVAEQRQVFALDANQLPRAIDLNDALTLYPEETIPNATHFLLLKSARTRMQLARNDDMLRDAADHLWEIALGIEDGDLSLADRRLRDAQQALSDALERNASDEEIARLMDELRRAMQEYMQALAEQAAKNPAVAANPEMNNVLRQQDLQKMMDQIENLARSGARDQARQMLSELQRMMNNLQAGRMQQQMGEQNNAMRQQMDKLGELMQQQQQLMDETFKLDQALRDRMQRGDPLEGEDEELFGQDMPQEPGQRGDPNGQPNPMDDMTAEQLKEALKLLREQQESLGKQLGDLQKGLENLGIKPGKGFGQAQREMEGAAGALGKGQGEQAVGSQGRALQALREGAQDMMNQMQAQGQGQGPGQGIPQYGQNGRDPLGRRQQNAGPDFGDQVKVPDEIDTQRARQILEEIRRKLGDSLSPELERQYLERLLDMR	putative transmembrane protein
CP004140.1:1944977-1947640:-	CP004140.1	HRIBO	CDS	1944977	1947640	-	SM2011_c00475	AGG74383.1	2664	888	5.63016	0.753723	3.19194	249.81	252.03	44.37	334.38	ATG	TAA	ATGAGCGGCGTGAATGAAATCCGGTCGATGTTCCTCGACTATTTCCGCAAGAACGGTCACGAGATCGTGTCGTCCAGCCCCCTCGTGCCGCGCAACGACCCGACATTGATGTTCACCAATGCGGGCATGGTGCAGTTCAAGAATGTGTTCACCGGCCTCGAGCAGCGACCCTATTCGACCGCGGCGACGGCGCAGAAATGCGTGCGCGCCGGCGGCAAGCATAACGACCTCGACAATGTCGGCTACACCGCCCGGCACCACACCTTCTTCGAGATGCTCGGCAATTTCTCCTTCGGCGACTATTTCAAGGAGCGCGCGATCGAGCTTGCCTGGAACCTGATCACGAAGGAATACGGGCTCGATGCCAAGCGTCTGCTCGTCACGGTGTACCATACCGACGACGAAGCCTTCGGCCTCTGGAAGAAGATCGCCGGCCTGAGCGACGACCGCATCATCCGCATTGCGACGAGCGACAACTTCTGGGCCATGGGAGATACCGGTCCATGCGGTCCGTGCTCGGAAATATTCTACGATCACGGCGACCATATCTGGGGCGGACCTCCCGGCTCGGCCGAGGAAGACGGCGATCGCTTCATCGAGATCTGGAACCTCGTCTTCATGCAGTACGAGCAGATCACCAAGGAAGAGCGCGTCGACCTGCCGCGGCCCTCGATCGACACGGGCATGGGGCTGGAGCGCGTCGCCGCCGTGCTCCAGGGCCAGCACGACAATTATGACATCGACCTTTTCCGCGCCTTGATCGCTGCTTCCGAAGAGGCGACCGGCGTCAAGGCCGAAGGGGACCGGCGCGCGAGCCATCGCGTGATCGCCGACCATCTGCGTTCCTCGGCCTTCCTGATCGCCGACGGGGTTCTACCGTCGAACGAAGGCCGCGGTTACGTGCTGCGCCGAATCATGCGCCGCGCCATGCGCCACGCACAGCTGCTCGGCGCGCGGGATCCGCTGATGTGGAAGCTCCTGCCGGCGCTCGTGGGCCAGATGGGCCGGGCCTATCCGGAACTCGTCCGCGCCGAAGCGCTGATCTCGGAAACGCTGAAGCTGGAGGAAACGCGCTTCCGCAAGACCCTGGAGCGCGGCCTCAACCTTCTGGCGGAGGCTTCGGCCGATCTTTCCGAAGGTGACCAGTTCAACGGCGAGACGGCCTTCAAGCTCTACGACACCTATGGTTTCCCGCTCGACCTCACCCAGGACGCGCTGCGCGCCAAGGGCATTGGGGTCGATACGGACGCATTTACGGCGGCCATGCAACGGCAGAAGGCCGAGGCCCGTGCCAACTGGGCCGGTTCCGGCGAAGCCGCGACCGAGACCATCTGGTTCGAGCTCAGGGATAAACACGGCGCGACCGACTTCCTCGGCTACGACACCGAGTCGGCCGAAGGGGTCATCCTGGCAATCGTCAAGGACGGTGCCGTCGTCGAGTCCGCTGCCAAGGGCGAGAACGTACAACTGGTTTTGAACCAGACGCCCTTCTACGGCGAATCCGGCGGCCAGGTGGGCGACACCGGCGTTATCACCACCGAGACCGGCAAGCTTACGGTGACCGACACGCAGAAGCGTGGCGAAGGGCTCTTCGTCCACTATTGCACCGTGGAGGAAGGCAGCGTGAAGACCGGCGAGGCGGCCGCCTTGACGGTCGACCATGCGCGCCGTGCGCGCCTGCGCGCCAACCATTCCGCGACGCACCTGCTGCACGAGGCGCTGCGCGAGGTCCTCGGCACCCATGTTGCCCAGAAGGGCTCGCTCGTCGCGCCTGAGCGCTTGCGCTTCGACGTCTCGCATCCGAAGCCGATGACGGCCGAGGAGCTGAAGATCGTCGAGGAGATGGCAAACGAGATCATCGTCCAGAATACGCCGGTCGTCACACGGCTGATGAGCGTCGACGATGCGATCGCCGAGGGCGCCATGGCGCTCTTCGGCGAGAAGTACGGCGACGAGGTGCGGGTCGTGTCCATGGGGCAGGGCCTTCGCGGCTCCAAGGCCGGCAAGCCCTATTCGGTCGAGCTCTGCGGCGGCACGCATGTGTCCGCCACGGGCGATATCGGCCTCGTCCGCGTCGTCTCGGAGAGCGCGGTCGGAGCGGGTGTCCGCCGGGTGGAAGCGCTGACCGGTGAGGCGGCGCGCGCCTATCTCGGTGAACAGGACGAACGGGTGAAGACACTCGCCGCCGCACTCAAGGTCCAGCCTGCGGATGTTTTAGGTCGGGTCGAGGCTCTCCTGGACGAGCGGCGCAAACTGGAGCGGGAGCTTACAGAGGCGAAGAAGAAGCTCGCGCTTGCGGGCGACGGCCAGAACGGTTCCGGGGATGCCGCCCGCGACATCGGCGGCGTCCGTTTCCTCGGCAGGGTGGTATCCGGGGTCGAGCCGAAGGATCTGAAGAGCCTTGCGGACGACGGCAAGAAGTCGCTCGGTTCGGGCGTCGTCGCCTTCGTCGGCGTCAGCGGCGACGGCAAGGCAAGTGCCGTCGTGGCAGTCACCGACGACCTCACTTCGAAAGTAAGCGCCGTCGATCTGGTGCGCGTCGCTTCGGCGGCACTTGGCGGCAAGGGCGGTGGCGGACGCCCCGACATGGCCCAGGCGGGCGGCCCGGACGGCGGACGTGCAGCAGAAGCGATCGAGGCTGTTGCGGGCGCGCTCGCCGGTTAA	MSGVNEIRSMFLDYFRKNGHEIVSSSPLVPRNDPTLMFTNAGMVQFKNVFTGLEQRPYSTAATAQKCVRAGGKHNDLDNVGYTARHHTFFEMLGNFSFGDYFKERAIELAWNLITKEYGLDAKRLLVTVYHTDDEAFGLWKKIAGLSDDRIIRIATSDNFWAMGDTGPCGPCSEIFYDHGDHIWGGPPGSAEEDGDRFIEIWNLVFMQYEQITKEERVDLPRPSIDTGMGLERVAAVLQGQHDNYDIDLFRALIAASEEATGVKAEGDRRASHRVIADHLRSSAFLIADGVLPSNEGRGYVLRRIMRRAMRHAQLLGARDPLMWKLLPALVGQMGRAYPELVRAEALISETLKLEETRFRKTLERGLNLLAEASADLSEGDQFNGETAFKLYDTYGFPLDLTQDALRAKGIGVDTDAFTAAMQRQKAEARANWAGSGEAATETIWFELRDKHGATDFLGYDTESAEGVILAIVKDGAVVESAAKGENVQLVLNQTPFYGESGGQVGDTGVITTETGKLTVTDTQKRGEGLFVHYCTVEEGSVKTGEAAALTVDHARRARLRANHSATHLLHEALREVLGTHVAQKGSLVAPERLRFDVSHPKPMTAEELKIVEEMANEIIVQNTPVVTRLMSVDDAIAEGAMALFGEKYGDEVRVVSMGQGLRGSKAGKPYSVELCGGTHVSATGDIGLVRVVSESAVGAGVRRVEALTGEAARAYLGEQDERVKTLAAALKVQPADVLGRVEALLDERRKLERELTEAKKKLALAGDGQNGSGDAARDIGGVRFLGRVVSGVEPKDLKSLADDGKKSLGSGVVAFVGVSGDGKASAVVAVTDDLTSKVSAVDLVRVASAALGGKGGGGRPDMAQAGGPDGGRAAEAIEAVAGALAG	Alanyl-tRNA ligase
CP004140.1:270237-272906:+	CP004140.1	HRIBO	CDS	270237	272906	+	SM2011_c02914	AGG72819.1	2670	890	4.04063	0.595248	2.31794	362	447.68	89.59	752.09	ATG	TGA	ATGACGGACAACAAAGACGACAAGACACTCAGCGTAGCGGGCAAGAAGACGCTGACCCTGAAGCCCTCCGGGGTGACACAGGGTACGGTGCGTCAGGATATGGGCCGCGGTCGCACCAAGGCGGTCGTGGTCGAGACCAAGAGAACGCGCGGCCCGCTGAAGCACAAGGACGAGCGCCCGATCACGCCGGTTGCCGCGACGCCTGCCGCCCGCCCGGCCGAGCAGCGTCCGATGCCGCCGCAGCCCTCGGGTCGTCCGGCTCCTCAGCCGCAGCCGCATCAGCCGCGCCAGGAACAGAACCGCCCCCGCGGCGGTGTTGTCCTGAACGATCTCTCTGCCGGTGAGATGGAAGCCCGCCGTCGCGCCCTGGCGGAAGCCCAGATTCGCGACGCCGAGGAAGCCAAACGCCGCGCCGAGGACGAAGTGCGCCGCCGTCGCGAAGAGGAAGAGCGTCTCGCCCGCGAGAAGGAAGAGGCCGCGCGCCGTGCCGCCGAAGAGGCCGCACGTCCGCCAGTAGAGGCTGAAAAGACCGAGGAGAAGGTCGAGGCTGCAAGTCCCGCAGTCGGCGAACGTCGTGCCGAGACGCGCCCGCAGCCGGGACGCGCGGCTCCGGCTGCAACGCCGGCGGCGCCGGACGGTGCAGCACTTCGCGGCCGCCGCGGGACCGAGAGCGAGGAAGACGAACGCCGCCGCAGCGGTGCCGGTGCTCCCCGCGGCAAGGTCGTGCGTCCGGAGCCGGCAAAGCCTGCTCCCCGTGCAAAGGGTGACGAGGGCCGACGCCAGGGCAAGCTGACGCTTACGACGGCTGCCGTCGACGAGGATGGCAGCCAGCGCGGCCGTTCGCTTTCAGCGATGCGCCGCCGCCAGGAGAAGTTCAAGCGCAGCCAGATGCAGGAAACGCGCGAGAAGATCTCCCGCGAAGTCGTCCTGCCGGAAACCATCACGATTCAGGAACTGTCGCAGCGCATGTCCGAGCGCGCGGTCGACGTCATCAAATTCCTGATGAAGGAAGGCCAGATGATGAAGCCCGGCGACCTGATCGACGCCGATCTCGCGGAGCTCATCGCCGGCGAATTCGGCCACACGGTCAAGCGCGTTTCCGAATCGGACGTCGAGGAAGGCATCTTCAACATCTCCGACGTGGACGACGACATGCAGTCGCGGCCGCCGATCGTGACGATCATGGGTCACGTCGACCACGGCAAGACGTCGCTGCTCGACGCCATCCGCCACGCCAACGTGGTTGCCGGCGAGGCAGGCGGCATCACGCAGCACATCGGTGCCTACCAGGTCGAGCAGAACGGCCAGAAGATCACCTTCATCGACACGCCCGGCCACGCGGCCTTTACGGCCATGCGCGCCCGCGGCGCCCAGGCGACGGACATCGCCGTCCTCGTCGTCGCGGCCGATGACAGCGTGATGCCGCAGACGATCGAGTCGATCAACCATGCCAAGGCGGCCGGCGTTCCGATCATCGTGGCGATCAACAAGATCGACAAGCCGTCCGCGAATCCGCAGAAGGTCCGCACCGAGCTGCTGCAGCACGAGGTCTTCGTCGAATCCATGGGCGGTGAGGTTCTCGACGTCGAGGTTTCGGCGAAGAACCAGACCAACCTCGACAAGCTGCTCGAGGCGATCCTGCTGCAGTCCGAAATCCTCGATCTCAAGGCCAATCCGAACCGGACGGCCGAAGGCACGGTGGTGGAAGCCGAGCTCGACCGAGGCCGCGGTGCGGTTGCGACCGTCCTCGTACAGAAGGGTACCCTCACTCCGGGCCAGATCATCGTTGCGGGCGACCAGTGGGGCCGCGTGCGCGCACTCGTCAACGACAAGGGCGAACATGTGAAGGCCGCCGGGCCATCGACACCGGTCGAGGTTCTCGGTCTCTCCGGAACGCCGGCTGCGGGCGATCGCTTCGCCGTCGTCGAGAGCGAGAGCCGGGCGCGCGAGATCTCGGAATATCGCCAGCGGCTCGCCCGCGAGAAGGCGGTTGCCCGCCAGTCCGGTTCGCGCGGTTCGCTCGAGCAGATGATGACCCAGCTCCAGACCTCCGGCGTCAAGGAGTTCCCGCTGGTCATCAAGGGCGACGTGCAGGGCTCGATCGAAGCGATTTCCGGCGCCCTGGACAAGCTCGGCACCGACGAAGTGCGCGCCCGCATCGTTCATTCGGGTGCCGGCGGCATCACCGAGTCGGACGTCTCGCTTGCGGAAGCTTCGAACGCTGCCATCATCGGCTTCAACGTCCGTGCCAACAAGCAGGCGCGGGATGCGTCCGAGCGTGCCGGCATCGAGATCCGCTACTACAACATCATCTACGACCTGGTGGATGACGTGAAGGCGGCGATGTCCGGTCTCTTGTCGCCGGAGCGGCGCGAGACCTTCCTCGGCAATGCCGAGATCCTGGAGGTGTTCAACATCACCAAGGTCGGCAAGGTCGCGGGTTGCCGCGTTACCGAGGGCAAGGTCGAACGTGGCGTCGGCGTCCGTCTGGTACGCGACAACGTCGTCATCCACGAAGGCAAGCTCAAGACGCTCAAGCGCTTCAAGGACGAGGTCTCCGAGGTCCAGTCCGGCCAGGAATGCGGTATGGCCTTCGAGAACTACGAGGACATCCGTGCCGGCGACACGATCGAGTGCTTCCGCGTCGAACACGTCACGCGGACGCTCTGA	MTDNKDDKTLSVAGKKTLTLKPSGVTQGTVRQDMGRGRTKAVVVETKRTRGPLKHKDERPITPVAATPAARPAEQRPMPPQPSGRPAPQPQPHQPRQEQNRPRGGVVLNDLSAGEMEARRRALAEAQIRDAEEAKRRAEDEVRRRREEEERLAREKEEAARRAAEEAARPPVEAEKTEEKVEAASPAVGERRAETRPQPGRAAPAATPAAPDGAALRGRRGTESEEDERRRSGAGAPRGKVVRPEPAKPAPRAKGDEGRRQGKLTLTTAAVDEDGSQRGRSLSAMRRRQEKFKRSQMQETREKISREVVLPETITIQELSQRMSERAVDVIKFLMKEGQMMKPGDLIDADLAELIAGEFGHTVKRVSESDVEEGIFNISDVDDDMQSRPPIVTIMGHVDHGKTSLLDAIRHANVVAGEAGGITQHIGAYQVEQNGQKITFIDTPGHAAFTAMRARGAQATDIAVLVVAADDSVMPQTIESINHAKAAGVPIIVAINKIDKPSANPQKVRTELLQHEVFVESMGGEVLDVEVSAKNQTNLDKLLEAILLQSEILDLKANPNRTAEGTVVEAELDRGRGAVATVLVQKGTLTPGQIIVAGDQWGRVRALVNDKGEHVKAAGPSTPVEVLGLSGTPAAGDRFAVVESESRAREISEYRQRLAREKAVARQSGSRGSLEQMMTQLQTSGVKEFPLVIKGDVQGSIEAISGALDKLGTDEVRARIVHSGAGGITESDVSLAEASNAAIIGFNVRANKQARDASERAGIEIRYYNIIYDLVDDVKAAMSGLLSPERRETFLGNAEILEVFNITKVGKVAGCRVTEGKVERGVGVRLVRDNVVIHEGKLKTLKRFKDEVSEVQSGQECGMAFENYEDIRAGDTIECFRVEHVTRTL	putative translation initiation factor IF-2 protein
CP004139.1:987522-990203:+	CP004139.1	HRIBO	CDS	987522	990203	+	SM2011_b21320	AGG71904.1	2682	894	2.11368	0.554336	1.33401	88.69	121.71	41.96	219.56	ATG	TGA	ATGTCCGGAAATAAGGAAAACTCGGACCTGATCGTGGTGGCAATGCCGCTTTATGGCCACGCAGCCCTCGTCCTGGAGGCGATCGAGTCCGTGCTCGCTTCGAAGCTTGCCGGGTGCCGGGTGGCAGTGGTGGTGTCCGTCGATGGTGATCCGCGACAGGAGACATTCGATCAGTTGCTGCTCTATGCGGCGGCCCATCCTGCGGTTCATGTGCTTTTCGGGGCCAATGCCGGGCCGGGCGGGGCGCGCAATCGCGCGATCGACTACGTGCTCGCGAATCTGCCGGAAGCAGAGGCCGTCTATTTTCTCGATGCCGACAATCGCGTGCTGCCCGGGACCATCGAGACTCTCTACCGGCAACTGCGCGCCAGCGGCTGCGGCTGGATCTATACCAATATCGACACGTTTTCGGTGAGCTGGCGCGCCCATTACGGCAATCGCTACTCGCGGCTTCTGCACTGCATCACGGACAATATCTGCGACACCGGTTCGATGATCTCGATCGACGTTTTCCGGGCGGGGGTCCGCTTCGACGACGACAGGCAGAACGGTTTCGAGGATTGGGAGTTCTGGCTGTCCTGCATCGAGCACGGCTTCGTGGGGGCGCCGTGCCACGACACGACCTTCGAATACCGGCTGAGGGCGGAAAGCCGCTTCAAGGAGGCGAACCGCGATCGCGCCGCCTCGGTGAGCTTCCTCAGAAAGCGCCACCGGGCGCTGTTCCAGCGGCCAATGCTGGTCGATTTCGAGCACGAGGAATGCCCGCGCTATCTTTTCGCACGGACGGAAGATGCCGCCATTTCGTTCTTTACGGATCCGACCAAGACGCCCAGGCGTCTTCGCCTCGACGATATCATTCCAGCCTTCTGGGCGAGCATCGGCGAGCCTGACAACGTTCACTTCCCGCCCTTCCTGATCGCCGGAAGCGGTGCCACGCTCGATCTGCTGCTGCGCTCCCGGATGGTGCCGAACGTGCTCTCCCATCTGGAGCGCCTGAGCGAGAAGGCCAACGTGGTCTTCGTCCAGCTCGGCAACGATGCGGCTCAGCGCAAGATCGAGCCGGTCTTCCTGGAGGCCGGCGCCCAGCACAACGCACCGGCCGACCTCATCTTCCTGTCCACTTCGCTCGTGCGCGACGTCATTCATAACAAGGCGCTGGACTGGTTTGCCTCCATCGGCAACCAGCAGGTCTGGCCGACATCGGCAATTCTGAAAGTCCGCTTCCCTTTCCCGAGAAGCCTGCCGCGCCGCTCGCTCATCACGCCCCAGCAGGTGATGATCAATTGCGTCAATGCCATCGCGACCAGTCCGCTGCGGCGGACCGCCGGCAAACGCTGGACCTGGCGTCCGGCACGGCTCGTTCCCTATTCCGACCTCCACAAGGCGCTTCGCCACGAGATCGGTGGCTCGCCCGTGTTGCCGCTCGGTCATAGCGAGGGAAGCAGGAAGACCGCAGCCCTGCTTGTTCCGAATGCATCCTTCGGCGGTGCCGAGAAGGTCGTATATGCGGCCTCGCGCGAGCTGAAGGCCGCCGGCTACGAGACCCATCTCTTCGTGCTCGGCACATCCAGGATGGATGTGATCGACGAGTTCGATCAGAGCTTCGACTATATTCACTTCTGGGACCAAGGCATTCCCGCCTGGGGCGGCTCCGGCTCGTTCCTGGGGCAGGACTTCATCGCCGAGGGCCACGACGTCGATTGGGCTGCGCTCAAGGGTCAGCTTTCCGGCTTCGACCTCGTGATCAACAATCACGTCATGGCGGTGCATCCGCTTATCGCGCGGTTACGCTCGGAGGGAACGCGCACCGCCTGCTACCTTCACGTGGTCGACAATACCTCCTTCAAAAGGCCCGCCGGTCAGCCCTTCGCGGCGATTGCCCACGAGCATTGCTACGATGCCTTCCTGACCTGCTCGGAGCAGCTCAAGATCTATCTGCACAGCTTCGGCGTTCCCTATGAAAAGATCTTCGCCGTCCCCAACGGCGCGAGCTTCTCCGTGCCGCCCAAGGTTCTCGCGGAGGTGCTGTCGGTCAGGCGCATCGAACGCAAGGACGATCGGCTTCGGGTCCTCTATATGGGTCGGCTCGATCAGCAGAAGGGGATCGACCGTCTCGCTGCGGCGTTCGCCGAATTGCGGGCTTCGCGCGTGCCATTCGATGCCCGGGCGATCGGCGGGGAAATCCTCGCGGATGCCACCTTGTCGTGGACGGATCGCCTGAAGGACCTCGGCGTCGAGGTGCGCCCGCCGGTGTTCGCAAGCAAGGACCTGATCAAGGCCCTCGGTTGGGCGGATGTCCTTCTGATGCCGTCGCGCTGGGAGGGCGCTCCCTTGATGATCGCCGAGGCGCAGCAGCTCGGCTGCGTCCCGATCGCGACGGCAGTCGGTGCCGTCGACGAACTCATAACCAACGGCGAGGACGGCATCCTCATCGAGGCCGCCGCCGATCCCCAGGTGGTCCGGGACATGGCAAAGGCCATCGAGGAGGTGGCCAACAACCGCCAGATGCTCGCGCCCCTCATGGAGGGGTGCCTGAGAACGGCGGCACGCCGCTCATGGACGTCCTCCTTTTCCGAGTTCCTCGGCTGGTGCGACCGTTCCGTGAACAATTCATCGCTTTCGCGCGCAACGGTCATCCGTGGGCGCGAAGCATCCAATCCCGGAGTTGCGGCCGTGGGCTGA	MSGNKENSDLIVVAMPLYGHAALVLEAIESVLASKLAGCRVAVVVSVDGDPRQETFDQLLLYAAAHPAVHVLFGANAGPGGARNRAIDYVLANLPEAEAVYFLDADNRVLPGTIETLYRQLRASGCGWIYTNIDTFSVSWRAHYGNRYSRLLHCITDNICDTGSMISIDVFRAGVRFDDDRQNGFEDWEFWLSCIEHGFVGAPCHDTTFEYRLRAESRFKEANRDRAASVSFLRKRHRALFQRPMLVDFEHEECPRYLFARTEDAAISFFTDPTKTPRRLRLDDIIPAFWASIGEPDNVHFPPFLIAGSGATLDLLLRSRMVPNVLSHLERLSEKANVVFVQLGNDAAQRKIEPVFLEAGAQHNAPADLIFLSTSLVRDVIHNKALDWFASIGNQQVWPTSAILKVRFPFPRSLPRRSLITPQQVMINCVNAIATSPLRRTAGKRWTWRPARLVPYSDLHKALRHEIGGSPVLPLGHSEGSRKTAALLVPNASFGGAEKVVYAASRELKAAGYETHLFVLGTSRMDVIDEFDQSFDYIHFWDQGIPAWGGSGSFLGQDFIAEGHDVDWAALKGQLSGFDLVINNHVMAVHPLIARLRSEGTRTACYLHVVDNTSFKRPAGQPFAAIAHEHCYDAFLTCSEQLKIYLHSFGVPYEKIFAVPNGASFSVPPKVLAEVLSVRRIERKDDRLRVLYMGRLDQQKGIDRLAAAFAELRASRVPFDARAIGGEILADATLSWTDRLKDLGVEVRPPVFASKDLIKALGWADVLLMPSRWEGAPLMIAEAQQLGCVPIATAVGAVDELITNGEDGILIEAAADPQVVRDMAKAIEEVANNRQMLAPLMEGCLRTAARRSWTSSFSEFLGWCDRSVNNSSLSRATVIRGREASNPGVAAVG	Putative bifunctional glycosyltransferase%2Cforming beta-glycosyl and alpha-glycosyl linkages protein WgaB (formerly ExpA23)
CP004138.1:1295416-1298106:-	CP004138.1	HRIBO	CDS	1295416	1298106	-	SM2011_a2327	AGG70954.1	2691	897	0.761366	0.591604	0.676485	67.99	118.38	89.3	200.1	ATG	TGA	ATGCCCCACAATGACCGCGACCTGAAGAGCCGCCCCGATCCGGACGCCCTGCTGGCGCTCGCCGAACAGGGCAGGAGAGGCAAACTCACCGTCTTTCTTGGGGCCGCACCCGGTGTCGGCAAGACCTTTGCGATGCTGACGCGTGCGCGGCGCCTCAAGGAAGAAGGCGGCGATATCGTCATCGGGCTCGTCGAAACGCATGGACGCGGCGAGACCGCTGCCCTGCTCGAGGGGCTCGAAGTCCTGCCGCGTCGCCAGGTGCTGCACAACGGACGGACGCTCCACGAATTCGACCTCGACGCGGCGTTGGCTCGGCGCCCGCGCGTCATCCTGGTCGACGAGCTAGCCCATACCAATTTCGGCGAAAGCCGCCACCCCAAACGCTACCAGGATATAGAGGAGCTGGTCGATGCCGGCATAGACGTGTGGACGGCACTCAACATCCAGCACCTGGAAAGCCTCTCGGACGTGGTTGCGCATATTGCCGGCGTGCCGGTGCGCGAGCGCGTCCCCGATACGGTTCTCAATCGCGCTGACGATGTCCTGCTGGTGGACCTGCCGCCGGCCGAACTGATCGAGCGGTTGAAGGAGGGCAAGGTCTATCTGCCCGACAACGCCAAGCGCGCCGCCGATCGCTTCTTCCGCCTGGGCAATCTGACAGCGCTGCGCGAACTCGCGCTGCGCCGGACGGCCGACCGGGTCGACGACCAGATGGTCGACTATCTCAGGCAGAACGCGATCGAGGGTCCCTGGGGCGCCGCCGAACGGCTTCTCGTCTGCATCGGTCCCGACCCTCTATCCGAGAAGGTGGTGAGGACGGCAAGCCGGCTCGCTTCGAGCCTGAATGCCGACTGGATGGTCGTTTCCGTCGAGCGTGCGGAGGCGGAGAGCAGCGGTGCGATGCGACAGCTCGACGAGACTTTCCGGCTCGCCGAGCAATTGGGCGCCGAGACGCGCCGTATCATCGGCAACGACTTCGTGGAAGAAATTCTGAAGCTCGCAAGGCGGGAACATGCAACGCAAATCGTCATCGGCACGCGCCGCCACTATTTCCCGCTACGCCTCTTCCGCCGCTCCTTGCCGGACGCACTTGCCGCGCGGGCGGCCGGTATCGCCATCCACCTCGTCACTGACGGGAGTGCACCCGCCGTAAAACCGGCGGCCAGACGCAGAAGCACGCTTCCGGATGGGTGGGGGCGGGGGGTTGCCATCGCAACCGGTACGGCTGCAGCCGCGACAGCACTTGGCCTGCTGATCGAGCAATTCGTCGTCCTGCAGAATATCTCGCTTCTCTTCCTTCTGGCTGTTCTCGTCTCGGCGACTTACGCGGGCTATGTCGCTGCGATTGCGGCCGCGCTCATTTCGATTCTCGCCTATAATTTCTGCTTCATCGAACCGGTCGGCACTTTCACGGTTGCCGAACCGCACGAAGTCTTTGCCCTCTTCGTGTTCCTCGCGGCGGCGATGCTTGCCGGGGGGCTCGCCTCCCGCGTTCGCGAGCAGGCGAAGACAGCGAGGCGGCGGGCCGCCGCGACGCAGGCGCTTTACGATTTTTCCCGCAAGCTGTCCGGTACGGCAAATGCCGAGGACGTGCTATGGGCGGCCGTCACGCAAATCCACGCGACCCTTCGGCGCAACGCGGCGCTGCTGTTGCCGGAAGACGGAGATGTCCGCTTGATGGCGGCTTGGCCGCCGGATACGGAGCTCGGCCTTACCGACACGATGGCGGGGCGCTGGGCTTTCGAGAAGAAGGAGGCTGCCGGCAACGGTACCGGCACGCTGCCGAACAGTCCCTTCCAGTTCAGGCCGCTGATGAGCCCGCATGGAGTCGTCGGCGTCTTTGGTTTCCTCCAGGAAGACAAGCCGCTGGAAATAAACGAGGAGCGAGCGCTTGCCGCGATCCTCGACCAGACCGCGATCGCCGTCGACAGAGCACGTCTCTCGCGCGAGAGCCTCGACCAGGCTGCGCAGCTCGAGGGCGAGAAGTTCCTCGCGGCGCTGCTTTCGTCCATATCCCACGACCTCAGAACACCGCTCGCGACGATCACCGGAGCTGTGACAAGTTTGCGGCAACTCGGCGAGCGGATGTCGGAGGAGAGCCGGGACGATCTGCTCAAGTCGATCGAGGAGGAGAGCGGCAGACTCACCCGCTTCGTTGCCAACCTGCTCGACATGACCCGCATCGAAGCCGGAACGGTAAACGCCAAGCGCGATTGGGTCGATGTCGCCGATGTGGTCCATTCGGCTGTGGAGCGTGCGCGGAAGTACTTCCCCGGCCGCGTCTTCGAAACGAGCATCGCTCCGGACTTGCCGTTGATCCGCGGCGATAGCGTGTTGCTTGGTCAAGTGATCTTCAACCTGCTCGACAACGCTAACAGGTTTGGGGGTGACGAGCCGGTCAGCATCTATGGGCGGCGGGAAGAAGATGAGATCGTGCTCTCGGTGACCGACCTCGGTAAAGGCATCGCCCCGGCCGACCTCGACCGTGTGTTCGACAAATTCTTCCGCAAGGGAAAGCCGGACGGCCGTTCGCTCGGCACCGGGCTTGGCCTTTCCATCAGCAAGGGCTTCGTCGAGGCGATGGACGGGCGGATAAAGGCGGAGAGCCCGGCGATGAAGCGCCGCGGCACGCGCATTTCCATGCGGTTCCCGGTGGCTGAAACCGGTATCACGGAGAAGGAGCGCGGATGA	MPHNDRDLKSRPDPDALLALAEQGRRGKLTVFLGAAPGVGKTFAMLTRARRLKEEGGDIVIGLVETHGRGETAALLEGLEVLPRRQVLHNGRTLHEFDLDAALARRPRVILVDELAHTNFGESRHPKRYQDIEELVDAGIDVWTALNIQHLESLSDVVAHIAGVPVRERVPDTVLNRADDVLLVDLPPAELIERLKEGKVYLPDNAKRAADRFFRLGNLTALRELALRRTADRVDDQMVDYLRQNAIEGPWGAAERLLVCIGPDPLSEKVVRTASRLASSLNADWMVVSVERAEAESSGAMRQLDETFRLAEQLGAETRRIIGNDFVEEILKLARREHATQIVIGTRRHYFPLRLFRRSLPDALAARAAGIAIHLVTDGSAPAVKPAARRRSTLPDGWGRGVAIATGTAAAATALGLLIEQFVVLQNISLLFLLAVLVSATYAGYVAAIAAALISILAYNFCFIEPVGTFTVAEPHEVFALFVFLAAAMLAGGLASRVREQAKTARRRAAATQALYDFSRKLSGTANAEDVLWAAVTQIHATLRRNAALLLPEDGDVRLMAAWPPDTELGLTDTMAGRWAFEKKEAAGNGTGTLPNSPFQFRPLMSPHGVVGVFGFLQEDKPLEINEERALAAILDQTAIAVDRARLSRESLDQAAQLEGEKFLAALLSSISHDLRTPLATITGAVTSLRQLGERMSEESRDDLLKSIEEESGRLTRFVANLLDMTRIEAGTVNAKRDWVDVADVVHSAVERARKYFPGRVFETSIAPDLPLIRGDSVLLGQVIFNLLDNANRFGGDEPVSIYGRREEDEIVLSVTDLGKGIAPADLDRVFDKFFRKGKPDGRSLGTGLGLSISKGFVEAMDGRIKAESPAMKRRGTRISMRFPVAETGITEKERG	KdpD histidine kinase
CP004140.1:3514042-3516732:-	CP004140.1	HRIBO	CDS	3514042	3516732	-	SM2011_c03846	AGG75828.1	2691	897	4.17368	1.62608	2.89988	62.48	343.38	14.97	211.17	GTG	TGA	GTGTCCAAATCCCTAGACAGCTTCAATTGTCGCTCCACGCTCACGGTCAACGGCGTGGACTATGTCTATTACAGCCTGCCGAAGGCGGAGGCGAACGGCCTCGCCGGCATTTCGAAGCTTCCCTATTCGATGAAGGTTCTGCTGGAAAACCTGTTGCGCAATGAGGATGGACGCTCGGTCACCAAGAAGGACATCGAAAACATCGCCGCATGGCTCGGCGACAAGGGCACGGCCGAGAACGAGATCGCCTATCGCCCGGCGCGCGTGCTGATGCAGGACTTCACCGGCGTTCCCGCCGTCGTCGACCTCGCGGCGATGCGCGACGCGATGGTTTCGCTTGGCGGCGACCCGGAAAAGATCAACCCGCTCGTTCCCGTCGATCTCGTCATCGACCACTCGGTGATCGTTGACGAATTCGGCACGCCGACCGCCTTTGCCCGCAATGTCGAGCTTGAGTACCAGCGCAACGGCGAGCGCTACCGCTTCCTCAAATGGGGCCAGCAGGCCTTCAAGAACTTCCGCGTCGTGCCGCCCGGCACCGGCATCTGTCACCAGGTCAATCTCGAATATCTGGGTCAGGCCGTCTGGACCAGGGAAGAGGACGGCGAAGTCACCGCCTATCCGGATACCTGCGTCGGCACGGACAGCCACACGACGATGATCAACGGCCTCGGCGTGCTCGGTTGGGGCGTCGGCGGCATCGAAGCCGAAGCGGCGATGCTCGGCCAGCCGGTTTCCATGCTCCTGCCGGAAGTCATCGGCTTCAAGCTCACCGGCAAGCTCAAGGAAGGCGTGACCGCGACCGACCTGGTGCTTACCGTCGTGCAGATGCTGCGCAAGAAGGGCGTCGTCTCCAAGTTCGTCGAATTCTTCGGCCCCGGCCTCGACAACATGACGCTCGCCGACCGCGCGACGATCGGCAATATGGGCCCGGAATACGGCGCCACCTGCGGCTTCTTCCCGGTCGATGCCGAGACGATCAACTATCTCACCATCTCGGGCCGTGAAGAACAGCGTATCGCGCTGGTCGAAGCCTACTCCAAGGCCCAGGGCATGTGGCGGGAAGGGGATGGTTCCGAGCTCGTCTTCACCGACACGCTGGAACTCGACCTCGGCGACGTCGTGCCGTCGATGGCCGGCCCCAAGCGGCCCGAGGGCCGCATCGCGCTCGAGAACATCGCCTCCGGCTTCGCGGCGGCGCTCGACAACGACTACAAGAAGCCCGGTCAGCTCGCCAACCGCTACGCGGTCGAGGGCACCGACTACGATCTCGGTCATGGCGACGTCGCGATCGCCGCGATCACCTCCTGCACCAACACCTCGAACCCCTCGGTGCTGATCGCCGCCGGCCTGCTTGCCCGCAACGCCGTCGCCAAGGGCCTGAAAACGCAGCCCTGGGTCAAGACGTCGCTGGCGCCCGGATCGCAGGTCGTCGCCGAGTACCTGTCGAAGTCCGGCCTGCAGACGGATCTCGACAAGCTCGGCTTCAATCTGGTCGGCTTCGGCTGCACCACCTGCATCGGCAATTCCGGCCCGCTGCCGACGGAGATCTCCAAGACGATCAACGACAAGGGCCTGATCGCCGCCGGCGTGCTTTCCGGCAACCGCAACTTCGAAGGCCGCATCTCGCCGGACGTCCAGGCGAACTATCTCGCCTCGCCGCCGCTCGTCGTCGCCTATGCGCTGGCGGGTTCCGTCCAGAAGGACCTGACGAAGGAGCCGATCGGCGAAGACCGGGACGGGCAACCGGTCTACCTGAGGGACATCTGGCCGACTTCGCAGGAGATCCAGGACTTCATCTTCAGATACGTCACCCGCGAGCTCTACGCGACCAAGTATGCGGACGTGTTCAAGGGCGACGCCAACTGGCAGGCGGTCCAGGTTCCGGCCGGCCAGACCTATGCCTGGGACGAGGGGTCCACCTACGTCCAGAACCCGCCCTACTTCGTCGGCATGGGCAAGAAGGGCGCCGGCATTTCCGACATCAAGAACGCCCGCGTCCTCGGTCTCTTCGGCGACAAGATCACAACCGACCACATTTCCCCGGCCGGTTCGATCAAGGCGGCCTCGCCTGCCGGCGCCTATCTCCTCGAGCATGGCGTCGGGATTGCCGACTTCAACCAGTACGGCACGCGCCGCGGCAATCATGAGGTGATGATGCGCGGCACCTTCGCCAATATCCGCATCCGCAACCACATGCTCGGCCCGAACGGCAAGGAAGGCGGTTATACGATCCACTATCCCTCCAAGGAGGAGATGTCGATCTATGACGCGGCCATGCAGTACAAGGAGGAGGGCGTTCCGCTCGTCATCTTCGCCGGCGTCGAATACGGCAACGGCTCTTCGCGTGACTGGGCGGCCAAGGGCACAAACCTCCTCGGCGTCAAGGCCGTGATCGCCCAGTCCTTCGAACGCATCCACCGTTCGAACCTGGTCGGCATGGGCGTCGTCCCCTTCGTCTTCGAGGAAGGCATGACCTGGGAATCGCTGGGTCTCAAGGGCGACGAAGTCGTGACGATCGAGAATCTCGCCAACGTCCAGCCGCGCGAGAAGCGCGTGGCGAAGATCACCTATGGCGACGGCTCGGTGAAGGAGGTCCCGCTCATCTGCCGCATCGATACGCTCGACGAGGTCACCTACGTCAACAATGGCGGCATCCTGCAGACGGTTCTGCGCGATCTCGCCGCCTGA	VSKSLDSFNCRSTLTVNGVDYVYYSLPKAEANGLAGISKLPYSMKVLLENLLRNEDGRSVTKKDIENIAAWLGDKGTAENEIAYRPARVLMQDFTGVPAVVDLAAMRDAMVSLGGDPEKINPLVPVDLVIDHSVIVDEFGTPTAFARNVELEYQRNGERYRFLKWGQQAFKNFRVVPPGTGICHQVNLEYLGQAVWTREEDGEVTAYPDTCVGTDSHTTMINGLGVLGWGVGGIEAEAAMLGQPVSMLLPEVIGFKLTGKLKEGVTATDLVLTVVQMLRKKGVVSKFVEFFGPGLDNMTLADRATIGNMGPEYGATCGFFPVDAETINYLTISGREEQRIALVEAYSKAQGMWREGDGSELVFTDTLELDLGDVVPSMAGPKRPEGRIALENIASGFAAALDNDYKKPGQLANRYAVEGTDYDLGHGDVAIAAITSCTNTSNPSVLIAAGLLARNAVAKGLKTQPWVKTSLAPGSQVVAEYLSKSGLQTDLDKLGFNLVGFGCTTCIGNSGPLPTEISKTINDKGLIAAGVLSGNRNFEGRISPDVQANYLASPPLVVAYALAGSVQKDLTKEPIGEDRDGQPVYLRDIWPTSQEIQDFIFRYVTRELYATKYADVFKGDANWQAVQVPAGQTYAWDEGSTYVQNPPYFVGMGKKGAGISDIKNARVLGLFGDKITTDHISPAGSIKAASPAGAYLLEHGVGIADFNQYGTRRGNHEVMMRGTFANIRIRNHMLGPNGKEGGYTIHYPSKEEMSIYDAAMQYKEEGVPLVIFAGVEYGNGSSRDWAAKGTNLLGVKAVIAQSFERIHRSNLVGMGVVPFVFEEGMTWESLGLKGDEVVTIENLANVQPREKRVAKITYGDGSVKEVPLICRIDTLDEVTYVNNGGILQTVLRDLAA	putative aconitate hydratase
CP004140.1:1023074-1025770:+	CP004140.1	HRIBO	CDS	1023074	1025770	+	SM2011_c00025	AGG73511.1	2697	899	3.35572	0.488333	1.92203	75.94	96.48	22.63	197.57	ATG	TGA	ATGGCGAAATGGGTATATACCTTCGGCGCGGGACAGGCCGAAGGGAGCGCGGAAGACCGTGACCGGCTGGGCGGCAAGGGAGCTAACCTCGCGGAGATGTGCAATCTCGGCCTGCCGGTGCCGCCAGGGCTCACAATCGTCACCGCTGCCTGCAACAGCTATCTCGAGAAGGGCCGCAGCATGCCCGAGGGTCTGCGCGAGCAGGTCCGCGAGGGCATTACCCGGATGGAGAAAATCACCGGACGCGTCTTCGGCGATACCAATCGCCCGCTGCTTCTGTCGGTCCGTTCCGGCGCGCGCGCCTCGATGCCGGGAATGATGGACACGGTCCTGAACCTCGGCCTCAACGATCAATCCGTGCATGCGCTCGGTCACGACGCCGGCGATGCGCGCTTTGCCTGGGACAGTTACCGCCGCTTTATCCAGATGTATGGCGATGTGGTGATGGGGGTGGACCACGAGGTTTTCGAGGAAGTTCTGGAGGACGAAAAGGCGCGCCTCGGTCATGAGCAGGACACGGAGCTTTCCGCCGTCGAATGGCAGCACGTGATCTCGCGCTACAAGGAGGCGATCGAGGAGGTGCTCGGCCTGCCTTTCCCGCAGGATCCGGAAGTCCAGCTCTGGGGCGCGATCGGTGCCGTCTTTTCAAGCTGGATGAACCCGCGGGCCATCACCTACCGCCACCTTCACGGCATACCGGCCGGCTGGGGCACGGCCGTCAACGTCCAGGCCATGGTCTTCGGCAATCTCGGCAATTCGTCCGCGACGGGCGTCGCCTTCACGCGCAACCCGTCGACGGGCGAGAAAGAGCTTTATGGCGAGTTTCTCGTCAATGCTCAGGGCGAGGACGTCGTCGCCGGCATCCGCACGCCGCAGAACATCACCGAGGCGGCCCGCATCGCGTCCGGTTCGGACAAGCCGTCCCTGGAAAAGCTGATGCCGGAGGCTTTTGCCGAGTTCGAAAAGATCTGCAACGCGCTCGAGCGCCACTATCGCGACATGCAGGACATCGAGTTCACGATCGAGCGCGGCAAGCTCTGGATGCTGCAGACGCGTTCCGGCAAGCGAACGGCCAAGTCGGCGCTGAAGATCGCCGTCGACATGGCCGAGGAAGGGCTGATCTCGAAGGAGGAGGCCGTCGCGCGCATCGATCCCGCCTCACTCGACCAGCTTCTGCATCCGACGATCGACCCCCATGCCCGCCGCGACATTATCGGTTCCGGCCTGCCGGCCTCGCCGGGTGCGGCCACGGGCGAGATCGTCTTCAGCTCCGACGAGGCGGTGCAGGCGGTCAAGGAAGGCCGCAAGGTCATTCTCGTTCGCGTCGAGACGAGTCCTGAAGACATCCACGGCATGCATGCGGCGGAAGGCATCCTGACGACCCGCGGCGGCATGACCAGCCACGCGGCGGTCGTCGCCCGCGGTATGGGTACGCCTTGCGTATCGGGTGCCGGCAGCATCCGCGTCGACCAGCGAAACGAGCTCCTGATCGCCGCGAGCGTCACGCTCCGGAAGGGCGACGTGATCACCATCGACGGCTCCTCCGGCCAGGTGCTGAAGGGCGAGATCCCCATGCTGCAGCCGGAACTTTCGGGCGACTTCGGCAAGATCATGCAATGGGCCGACGCAAGCCGCCGCATGACCGTGCGCACCAATGCCGAGACGCCGGCGGATGCGCGCGCCGCCCGCTCCTTCGGCGCCGAAGGCATTGGACTCTGCCGCACGGAGCACATGTTCTTCGAGGACGACCGCATCAATGTGATGCGTGAGATGATCCTGGCGGAAGACGAAGCAGGACGCCGGACGGCGCTCGCCAAGCTTTTGCCGATGCAGCGCTCCGACTTCGTCGAGCTCTTTTCGATCATGCACGGCCTGCCGGTCACGATCCGTCTTCTCGACCCGCCGCTGCACGAGTTCCTGCCGAAAACCGACGAGGAGATCGCAGAGGTTGCGCGCGTGCTGACGATTGATCCCGCGGAACTGCGTCAGCGGGTCGATGCGCTTCACGAGTTCAATCCGATGCTCGGGCATCGCGGTTGCCGCCTGGCAATCTCCTATCCGGAGATCGCCGAGATGCAGGCGCGAGCGATTTTCGAGGCGGCGGTCCAAGCCGCCCACGATACCGGCGCTGCCGTCGTTCCCGAGATCATGGTGCCGCTCGTCGGCCTGCGCGCCGAGCTCGATTACGTCAAGGCGCGGATCGAGGCGGTCGCCAAGGAGGTCATCGGCGAGGCTGGCGTGAACATCGATTATCTGATCGGCACGATGATCGAGTTGCCGCGGGCGGCCCTCAGGGCGGACACGATCGCCGAATCGGCCGATTTCTTCTCCTTCGGCACCAATGACCTGACGCAGACCACCTTCGGCATTTCGCGCGATGACGCAGCGCTGTTCCTGGCCACCTATCAGCAGAAGGGCATCATCGAGCAGGATCCCTTCGTCTCGCTCGATTTCGAGGGCGTGGGCGAACTGATCCAGATCGCGGCGGAGCGGGGCCGGCGGACCAAGAACGGGTTGAAGCTCGGTATCTGCGGCGAGCATGGCGGCGATCCCGCCTCGATTCGCTTCTGCGAGGAAGCGGGTCTCGATTACGTCTCCTGCTCGCCCTTCCGGGTGCCGATCGCGAGACTTGCGGCCGCACAGGCGACGATCAACGGCCGCGAGGTCGCCGAGGTTCAAGCTCTGGCGGCGAGCTGA	MAKWVYTFGAGQAEGSAEDRDRLGGKGANLAEMCNLGLPVPPGLTIVTAACNSYLEKGRSMPEGLREQVREGITRMEKITGRVFGDTNRPLLLSVRSGARASMPGMMDTVLNLGLNDQSVHALGHDAGDARFAWDSYRRFIQMYGDVVMGVDHEVFEEVLEDEKARLGHEQDTELSAVEWQHVISRYKEAIEEVLGLPFPQDPEVQLWGAIGAVFSSWMNPRAITYRHLHGIPAGWGTAVNVQAMVFGNLGNSSATGVAFTRNPSTGEKELYGEFLVNAQGEDVVAGIRTPQNITEAARIASGSDKPSLEKLMPEAFAEFEKICNALERHYRDMQDIEFTIERGKLWMLQTRSGKRTAKSALKIAVDMAEEGLISKEEAVARIDPASLDQLLHPTIDPHARRDIIGSGLPASPGAATGEIVFSSDEAVQAVKEGRKVILVRVETSPEDIHGMHAAEGILTTRGGMTSHAAVVARGMGTPCVSGAGSIRVDQRNELLIAASVTLRKGDVITIDGSSGQVLKGEIPMLQPELSGDFGKIMQWADASRRMTVRTNAETPADARAARSFGAEGIGLCRTEHMFFEDDRINVMREMILAEDEAGRRTALAKLLPMQRSDFVELFSIMHGLPVTIRLLDPPLHEFLPKTDEEIAEVARVLTIDPAELRQRVDALHEFNPMLGHRGCRLAISYPEIAEMQARAIFEAAVQAAHDTGAAVVPEIMVPLVGLRAELDYVKARIEAVAKEVIGEAGVNIDYLIGTMIELPRAALRADTIAESADFFSFGTNDLTQTTFGISRDDAALFLATYQQKGIIEQDPFVSLDFEGVGELIQIAAERGRRTKNGLKLGICGEHGGDPASIRFCEEAGLDYVSCSPFRVPIARLAAAQATINGREVAEVQALAAS	Putative pyruvate phosphate dikinase
CP004138.1:623402-626101:+	CP004138.1	HRIBO	CDS	623402	626101	+	SM2011_a1146	AGG70305.1	2700	900	2.46359	0.690218	1.5769	1045.35	487.37	424.32	706.11	ATG	TGA	ATGAGCATTCGCAACCTTCACCATGCGCTCGATCCAACCTCGCTTGCGATTATCGGTGCCTCTGATCGCGACGGATCGCTTGGCCGGGTGGTTATCGAGAACGTAATCCGGGCCGGATTTGAGGGAGAAATCTGGCCGATCAACCCTAAACATGACCAGGTCGCCGGCCATCGCTGCTATCGCCGAGTAGCGGATGTTCCCGGTGTGCCCGACCTTGCCGTCATTGTCACTCCACCGCAGACCGTGCCGGCTCTGATCCATGATCTGGGTATAAGAGGAACGCGTGCTGCGGTGATCATCACGGCCGGTATCAGCGCCGATCAAGACTTGAGACAAGCGATGCTCGACGCCGCAAAACCATTTCTCCTTCGCATAATCGGCCCCAACACAGTGGGTCTCATCGTCCCGTCCGCGAAGCTGAATGCGAGCTTCGCGCATTTGCAGGCACAGCCAGGCGGTATCGCGTTGCTTTCGCAATCTGGAGCGATCGCGACTTCGCTGATCGACTGGGCAGCCGACAACGATGTCGGGTTCTCCAAGGTCGTTTCCCTCGGCGACATGGCCGATGCAGACGCCGGCGATTTCCTCGATCTGCTAGCTGGAGATCCCGAGACGCATGCGATCGTCATGTATCTCGAGGCCATCTCCAATCCCCGGAAGTTCCTGTCGGCAGCACGGGCCGCGGCTCGGGTCAAGCCGATCGTCGCCATCAAGGCGGGCCGCCACGCCGAGGCGGCCAAAGCGGCCGCCACACATACAGGCGCGCTTTCAGGAGCCGATCGCGTCGTCGACGCGGCTTTGCGTCGTGCCGGTATCTTGAGAATTGAAGGTCTCGGCGAACTGTTCGATGCGACGGAAACCATCGCGCGCTTTCCCCCTCTTGAGCACAGCCGTGTCGCAATCGTCACCAATGGCGGCGGTGCCGGCGTTCTCGCCGTGGATCGGCTGATCGACTTCGGGTGCGCGCTCGCGGATCTTTCTCCAGAGACCGTCGGCACCCTAGATCGAAATCTACCCGCCAATTGGTCGCGCGCCAATCCCGTCGATATTATAGGTGATGCACCACCCCACCGTTACAAGACGGCCGTTGAGACGATTGTTCGGGATGTGGGAGTGGACATCCTGATCGTCATGAATTGCCCAACGGGTCTTGCGTCTCCCGTCGATGCGGCTCATGCGATCGCTTCCCTTGCGCAGTCCGGGACAATTTCCGGCAAACCCGTTCTCACATGCTGGCTGGGCGGTCGGACCGCTCGTGAGGGTCGCACTTTGCTGCAGCAAGCAGGATTGGCGAACTACGATACGCCGTCTGACGTTGCTTTGGCGGCTTCTTACCTCGCCAAATGGTCGAAAGCGCAGCAGGCGTTGGTCAGGGTGCCAGAGGGCCGAGACGACGAAGTGCATTGCAACCGCGATCTGGGGCGATCCGTTCTCCAGAGGGTGGCGGCCGAAGGTCGCCGAATGCTGAACGAACCCGAAGCCAAAGCCGTTCTCGCAGCCTATGGCATCCCCGTCCCTCAAACGATAATCGCAACGTCGCCGAAGGAGGCGGAAGCGATCGCCGGCTTGCTTCTTGCGGGCGCGCCGAAGCTAGTGGTCAAATTGATTTCCAAGTCGATCACGCACAAATCCGATGTGGGCGGTGTCGTCCTTGACATCCTGTCCCCCGTCGCCGCTCGCGAAGCTGCCGAGGCGATCGTTGCGCGGCTCAAGGCGCATGACCCGATTGCCGTTGTCGATGGTTTTGCCGTGCAGCCGATGATCGAACGCAAACATGCGTGGGAACTGCTCCTAGGCGTCACCCGAGATCCGATCTTCGGTCCGGTCGTTCTATTCGGCTCGGGAGGTGTTTCCGTGGAAGTGGTTGCCGACACTGCGGTCGCGCTTCCCCCACTTGACGCCGTCCTGGCCGGCGACCTCATCGACGAGACACGAGTGGGCAAGCTCCTCGCCGGTTTCCGTAACGAGCCCGCAGCAGACAGAGCAGCGATCTGCAAAGCGCTCACGGCGCTATCGCAGCTAATCGTCGATTTCCCATGCGTGCTTTCGATGGATATCAACCCGCTGGTCGCCAGCGCCGAGGGTGTCATCGCGCTCGACGGGCGCATCGAAATCAACCCGCGGGCGGTCACGCGTCCTGGCCCCAATCGCGATCTTGCGATCCGCCCATATCCGAGTGAGTGGCAAAAGCAGGTCACGCTCGCTGAGCGGCGCTACCATCTGCGGCCGATCAGACCGGCAGACGCGGCGCTTTATCCGGATTTTCTAGCAAAGACGTCTCCGGCCGACATCCGATTTCGTTTCCTATCGTCGCGAAAGCGCTTTCAGGACCAGATGTTAGTGAGGCTCACGCAGATCGACTATGAGCGCGAGATGGCCTTCGTCGCTCTCGATAGCGAAACCGGCGAACTGGTTGGAATTTCCAGGTTGTACGCGGACCCAGATCACGAGGTTGCCGAATACGGCTTGCTGATCAGGACCGATCTGCAGGGGCACGGACTTGGCTGGGCCCTTCTGGCCTACTTGAGGGAATATGCCTCGGCCGACGGATTGAAACGCATTGAAGGGCTCATTCTTGGTGACAATGCGAAGATGCTGAAATTGTGCAGGGAATTCGGATTTTCGATCTCAACGCACCCGGGCGATGCGACCCTGAGGATCGCAACACTGGCACTGCAGTCTCAGGCGAGCGTTTCTTGA	MSIRNLHHALDPTSLAIIGASDRDGSLGRVVIENVIRAGFEGEIWPINPKHDQVAGHRCYRRVADVPGVPDLAVIVTPPQTVPALIHDLGIRGTRAAVIITAGISADQDLRQAMLDAAKPFLLRIIGPNTVGLIVPSAKLNASFAHLQAQPGGIALLSQSGAIATSLIDWAADNDVGFSKVVSLGDMADADAGDFLDLLAGDPETHAIVMYLEAISNPRKFLSAARAAARVKPIVAIKAGRHAEAAKAAATHTGALSGADRVVDAALRRAGILRIEGLGELFDATETIARFPPLEHSRVAIVTNGGGAGVLAVDRLIDFGCALADLSPETVGTLDRNLPANWSRANPVDIIGDAPPHRYKTAVETIVRDVGVDILIVMNCPTGLASPVDAAHAIASLAQSGTISGKPVLTCWLGGRTAREGRTLLQQAGLANYDTPSDVALAASYLAKWSKAQQALVRVPEGRDDEVHCNRDLGRSVLQRVAAEGRRMLNEPEAKAVLAAYGIPVPQTIIATSPKEAEAIAGLLLAGAPKLVVKLISKSITHKSDVGGVVLDILSPVAAREAAEAIVARLKAHDPIAVVDGFAVQPMIERKHAWELLLGVTRDPIFGPVVLFGSGGVSVEVVADTAVALPPLDAVLAGDLIDETRVGKLLAGFRNEPAADRAAICKALTALSQLIVDFPCVLSMDINPLVASAEGVIALDGRIEINPRAVTRPGPNRDLAIRPYPSEWQKQVTLAERRYHLRPIRPADAALYPDFLAKTSPADIRFRFLSSRKRFQDQMLVRLTQIDYEREMAFVALDSETGELVGISRLYADPDHEVAEYGLLIRTDLQGHGLGWALLAYLREYASADGLKRIEGLILGDNAKMLKLCREFGFSISTHPGDATLRIATLALQSQASVS	hypothetical protein
CP004138.1:629872-632574:+	CP004138.1	HRIBO	CDS	629872	632574	+	SM2011_a1155	AGG70311.1	2703	901	2.23766	0.555724	1.39669	1119.59	525.02	500.34	944.75	ATG	TGA	ATGAACTCAGCAACCTTCGTTGACACTGAACCTCACGTTCAAGACGCTGCGATGGATGACGACCTCTCTACTGGGCTTGGTCAGAAGGAGGCGGAGGTCCGGCTCACCCAATTCGGGCCGAATGTCCTTCCCGAGCCACAGGCATCCTCCCTATTCGCAACATTCTTGCGCCAGTTTCGCAGTCCGCTGATTTATATCCTGCTGGCAGCGACGCTTGTGTCGCTCGCGCTCGGCGATGTGCGCGACGCTCTGTTCATCGGCATCGTCCTCGTCGCGAACGGCACTATAGGCTGCATGCAGGAGCACTCGGCCGGCAAGGCCGCCCTCGCGCTGCGCAAGCTGGAGCAGCCTAAGGCGAACGTGGCCCGCGACGGACACGTGCAGGAGATCGACGCCCGCCTCCTGGTGCCAGGTGATCTGGTCCTCATCGAGGCCGGCGGCCGCGTGCCGGCGGATCTCCGGCTTCTCTCGGCGACCGATCTTGTCTGCGACGAATCCCTGCTGACCGGAGAATCGGCACCGGTCCATAAAAGCCTAACTGCCGTTGACACCACTCCCGAGGTGAATGCCCGCCTCATGGCCTTTGCGGGAACGCTCGTAACGCGCGGCCGCGGACGGGGGTCAATTTCAGCGACGGGTGCGGCTACCGAAATTGGAAAAATCGCGGCCGAGATCGGCAAGGCATCCGTCTCCAAGCCCCCATTGATGATCAGAATGGAACGCTTTTCGCAGTTCATCGCCTGGGTCGTCGCTGCTGCTCTAGTGCTTCTCATTCTCGTCGGGATCGCTCGGTCGATGTCGCCGAGCGATCTCTTCATGATGTCGGTTGGCCTGGCGGTGAGCGCGATCCCGGAAGGGCTGCCGATAGCGATCTCGGTCGCGCTGGCAATCAGCATGCGGCGTATGGCGAAAGCACATGTCATCGTGCGGCGGATGCCGGCCGTGGAAGCGCTTGGCTCCTGCACCATGATCGCCACCGACAAGACGGGCACCTTGACGCTCAACGAGCTGACCGTGACGGATATTCGCTTGCCGGACGGCACTGATATCGTCTGCGATACCGGTTTTGATCTGGATGCTTGCACGATCCGGGGCGACGGAACTCCTCCCGAGGAGGCGCGGGAACGGGCCCTTGCCCTGTTAATGGCGGCTTCGCTGCCGAATGAAGGATCGCTCACACGACAAGACAACGGCTGGACCGCCGTTGGCGATACGGTCGACGTCGCATTGCTGGCAGCGGCCTACAAGGGAGGTCTGCCGCGCGACGTAATCGAGGATGACTATCCTCTCGTCGCCCGCATTCCTTACGAGCCGGACCTGAAATACGCCGCCTCATTTCACCGCCACGGCGACAGCATCCGCATCTTTGTAAAAGGTGCCGCAGAAACCCTGATCGACATGGCCGACAGGATGGACATGGATGGTCGCGCCGAGCCGATCGATCGGGAAGCCCTTCTTCGCCAAAAGGAAGAGATGGCCGCGCGTGGCTTACGCGTACTTGCCTTTGCGGAGGGCGAAACGGCGGTCGAGTCGGATGGAGGCTTCGGTCGGCATCTGCTCGTCGATCTCGTCTTCCTGGGGCTCGCCGGAATGCAGGATCCCGTGCGGCCGGAGGTCCCGCAGGCAATTCGCGATTGCCACTCAGCAGGGTTGGACGTGGCAATGGTCACTGGCGACGATCCCAAGACAGCAGCGGCGATCGCCTCCCAGGCCGGGCTAATCTTCACCGAAGATCAGGTAGTCACCGGCGAAGCTGTGCGCAGAGCAGAGGAGAACGGACAGGAAAGCCTCGACACACTGACCCGCCATGGCCGCATCTATGCACGTGTGGCTCCTTCGCAAAAACTGGCACTCGTGCTCTCGCTCGCACGCAACGGCCACTTCGTCGCTGTCACGGGCGACGGCGTCAACGATGCGCCGGCGCTGAAGCACGCGCATATCGGCGTTGCGATGGGACGAAAGGGGACGGAGGTGGCGAAGGAAAGCGCCGATATCATCATCACCGATGATAACTTCGCTTCGATCGTCAGCGGAATCCGCGAGGGCCGGGTCGCCTATGCGAATATCCGCAAGGTCATTTTCATGCTGATGTCGACAGGCGCCGCAGAACTGCTGCTCTTTCTGCTGGCAATTCCACTCGGCTTGCCGATGCCCCTGCTACCCGTGCAATTGCTTTGGCTCAACCTTGTAACCAATGGCATTCAGGACATTGCCCTTGCCGGTGAAAGTCCAGAAGGCGACGAACTTAGCCGCGCGCCACGCAGGCCGTCCGAACCGATCTTCGATCGGCTGATGATCCGGCGCATATGGCAGTCCACGCTCGTCATGGGAGCCGGCGGTTTCGCGATGTTCTATGTTCTGCTCGAGCAGGGTTACGGCGAGAGCGAAGCCCGCAATCTGCTGCTGTTGTTGTTCGTGCTTTTCGAGAACTTCCAGACGCTCGCCAGCCGCTCCGAGCGCAAGTCCGTCCTCCAGCTTGGCTTTCTTGCCAACCCGCTTCTCCTTCTCTCAATCGCAGCGGCCCAGGGCCTTCATATCGCTGCCATGTACACTCCGATCCTCAGTGAGACGCTGCAAGTTTCACCGATCTCGTTCTCAGAGTGGGCGCTCCTGCTTGTAGCGGCATCGTCTGCGCTCCTGGTCGTGGAAATTGACAAGTGGCGGGCTCGCCACACGGCGCGCGGACGATCTCGCGGGCAATGA	MNSATFVDTEPHVQDAAMDDDLSTGLGQKEAEVRLTQFGPNVLPEPQASSLFATFLRQFRSPLIYILLAATLVSLALGDVRDALFIGIVLVANGTIGCMQEHSAGKAALALRKLEQPKANVARDGHVQEIDARLLVPGDLVLIEAGGRVPADLRLLSATDLVCDESLLTGESAPVHKSLTAVDTTPEVNARLMAFAGTLVTRGRGRGSISATGAATEIGKIAAEIGKASVSKPPLMIRMERFSQFIAWVVAAALVLLILVGIARSMSPSDLFMMSVGLAVSAIPEGLPIAISVALAISMRRMAKAHVIVRRMPAVEALGSCTMIATDKTGTLTLNELTVTDIRLPDGTDIVCDTGFDLDACTIRGDGTPPEEARERALALLMAASLPNEGSLTRQDNGWTAVGDTVDVALLAAAYKGGLPRDVIEDDYPLVARIPYEPDLKYAASFHRHGDSIRIFVKGAAETLIDMADRMDMDGRAEPIDREALLRQKEEMAARGLRVLAFAEGETAVESDGGFGRHLLVDLVFLGLAGMQDPVRPEVPQAIRDCHSAGLDVAMVTGDDPKTAAAIASQAGLIFTEDQVVTGEAVRRAEENGQESLDTLTRHGRIYARVAPSQKLALVLSLARNGHFVAVTGDGVNDAPALKHAHIGVAMGRKGTEVAKESADIIITDDNFASIVSGIREGRVAYANIRKVIFMLMSTGAAELLLFLLAIPLGLPMPLLPVQLLWLNLVTNGIQDIALAGESPEGDELSRAPRRPSEPIFDRLMIRRIWQSTLVMGAGGFAMFYVLLEQGYGESEARNLLLLLFVLFENFQTLASRSERKSVLQLGFLANPLLLLSIAAAQGLHIAAMYTPILSETLQVSPISFSEWALLLVAASSALLVVEIDKWRARHTARGRSRGQ	Cation transport P-type ATPase
CP004140.1:1416999-1419701:-	CP004140.1	HRIBO	CDS	1416999	1419701	-	SM2011_c01364	AGG73880.1	2703	901	3.91532	0.707738	2.31153	109.12	131.25	27.87	185.45	TTG	TGA	TTGTTTCAGAGAATGTCGATGAATGTTGTAGTGGTGGAATCGCCTTCCAAGGCCAAGACGATCAACAAGTACCTGGGCCCAGGCTACAAGGTGCTTGCCTCGTTCGGCCACGTGCGTGACCTGCCTGCCAAGGACGGATCGGTTCGCCCCGACGAAGACTTCGAGATGTCCTGGGAGGTCGACGGCGCTTCCGCCAAGCGGATGAAGGACATCGCCGATGCGGTGAAATCGTCCGACGGTCTCATTCTCGCGACCGACCCCGACCGCGAGGGCGAGGCGATCTCCTGGCATGTGCTCGACCTTCTCAGGAAGAAAAAGGTCATCGGCGACAAGCCGGTCAAGCGCGTCGTCTTCAATGCGATCACCAAGAAGGCCGTGCTCGATGCGATGGCCGAACCCCGCGACATCGATGCCTCGCTGGTCGACGCATATCTCGCACGCCGCGCTCTCGACTACCTCGTCGGCTTCAATCTTTCGCCCGTGCTCTGGCGCAAGCTGCCGGGCGCACGCTCGGCGGGCCGCGTGCAATCGGTGGCGCTGCGCCTCGTCTGCGACCGCGAGGCGGAGATCGAGCGCTTCGTCACCGAAGAATACTGGAACATCTCGGCGCTTCTGAAGACACCGCGCGGCGACGAATTCGAAGCGCGCCTCGTTTCGGCCGACGGCAAGCGGCTGCCGCCGAAGGCGATCGGCAATGGCGAGGAAGCCAACCGGTTGAAGTCCCTGCTCGACGGCGCGAGCTACGTCGTCGAGAGCGTCGAGGCCAAGCCGGTCAAACGCAATCCCTCCCCGCCCTTCACCACTTCGACGCTGCAGCAGGCCGCCTCCTCGAAGCTCGGCTTCTCGGCATCGCGCACCATGCAGGTGGCGCAGAAGCTCTATGAAGGCGTCGATATCGGCGGAGAAACCGTAGGTCTCATCACCTATATGCGAACGGACGGCGTGCAGATGGCGCCGGAAGCGATCGAGGCCGCGCGCCAGGCCATCGGCAGCCAGTTCGGAGAGCGTTATCTTCCGGAAAAGCCGCGCTTCTATTCCACCAAGGCAAAGAATGCCCAGGAAGCGCACGAGGCCATTCGCCCGACCGATTTCGACCGCACGCCCGACCAGGTCCGGCGCTTCCTCGACGGCGACATGCTGAGACTGTACGATCTTGTCTGGAAGCGCGGTATCGCGAGCCAGATGGCGTCTGCGGAGATCGAGCGCACCACCGCCGAGATCGTCGCCGACAATGCCGGCAAGAAGGCGGGTCTCAGGGCAACCGGCTCGGTCATCCGCTTCGACGGCTTCATCGCTGCCTATACCGACATGAAGGAAGACGGCGAGCAGGCGGATGACGGCGACGAGGACGGCCGCCTTCCGGAAATCAACGCACGCGAAAATCTTGCCAAGCAGAAGATCAACGCCAGCCAGCACTTCACCGAGCCGCCGCCGCGCTATTCGGAAGCGACGCTCATCAAGAAGATGGAAGAGCTCGGTATCGGCCGCCCGTCAACCTATGCGGCGACCGTCACGACCCTCATCGACCGTGACTATGTGGAGATCGACAAGCGCAAGCTGGTGCCGCAGGCGAAAGGCCGTCTGGTCACTGCGTTCCTCGAAAGCTTCTTCACCCGCTATGTAGAATATGATTTCACCGCGTCGCTCGAGGAGAAACTCGACCAGATTTCGGCAGGCGAACTCAATTGGAAGGACGTGCTGCGCGACTTCTGGAAGGACTTCTTCTCCCAGATCGAGGACACCAAGGAACTGCGCGTCACCAACGTGCTCGATGCGCTCAACGAGGAACTGGCTCCGCTCGTCTTCCCGAAGCGGGAAGATGGCGGCGACCCGCGCATTTGTCAGGTCTGCGGCACCGGCAAGCTGTCCCTGAAGCTCGGCAAATACGGCGCTTTCGTCGGATGCTCCAATTACCCGGAATGCAACTACACGCGCCAACTCTCCTCCGACAGCAACGGTGACGCCGAAGCAGCTGCAGCGAACGAGCCGCAAAGCCTCGGCAAGGATCCGCATACCGGCGAGGAAATCACGCTGCGCAACGGCCGCTTCGGCCCCTATGTCCAGCGCGGCGACGGCAAGGAGGCGAAACGCGCCAGCCTGCCGAAGGGTTGGACGCCGGCGGCGATCGATCACGAGAAGGCCCTCGCCCTGCTCTCCCTGCCGCGCGATATCGGGCCGCATCCGGAAAGCGGCAAGATGATCTCCACCGGCATCGGCCGCTATGGCCCCTTCGTGCTTCACAACGGCACCTATGCCAATCTGGAATCCGTCGAGGACGTCTTCTCTATCGGTCTGAACCGCGCGATTTCCGTCCTTGCCGACAAGCAGTCCAAAGGGGCTGGCGGCGGACGCGCTAGCGCGGCGGCCCTCAAGGAGCTTGGGGAACATCCGGACGGCGGCGCGATTACTGTTCGCGACGGACGCTTCGGGCCCTACGTCAACTGGGGCAAGGTGAATGCCACGCTGCCGAGGGGTAAGGACCCGCAATCGGTCACGGTCGAGGAAGCGCTTGCGCTCATCGCCGAGCGCGAAGCGAAAGGCGGCGTGACCAAGGGCAAGGCGGCAAAGGGAAAGCCGACCGGGGGAAAATCGGCCGGAACGAAGTCTGCCAAGGCTGCATCGGCCGGAACTGCGAAAGCGGAGAAGCCGAAATCAGCAGCGAAGACGAAAACGAAAGCGGCCGCGAAGGCCAAGAAGGACTGA	LFQRMSMNVVVVESPSKAKTINKYLGPGYKVLASFGHVRDLPAKDGSVRPDEDFEMSWEVDGASAKRMKDIADAVKSSDGLILATDPDREGEAISWHVLDLLRKKKVIGDKPVKRVVFNAITKKAVLDAMAEPRDIDASLVDAYLARRALDYLVGFNLSPVLWRKLPGARSAGRVQSVALRLVCDREAEIERFVTEEYWNISALLKTPRGDEFEARLVSADGKRLPPKAIGNGEEANRLKSLLDGASYVVESVEAKPVKRNPSPPFTTSTLQQAASSKLGFSASRTMQVAQKLYEGVDIGGETVGLITYMRTDGVQMAPEAIEAARQAIGSQFGERYLPEKPRFYSTKAKNAQEAHEAIRPTDFDRTPDQVRRFLDGDMLRLYDLVWKRGIASQMASAEIERTTAEIVADNAGKKAGLRATGSVIRFDGFIAAYTDMKEDGEQADDGDEDGRLPEINARENLAKQKINASQHFTEPPPRYSEATLIKKMEELGIGRPSTYAATVTTLIDRDYVEIDKRKLVPQAKGRLVTAFLESFFTRYVEYDFTASLEEKLDQISAGELNWKDVLRDFWKDFFSQIEDTKELRVTNVLDALNEELAPLVFPKREDGGDPRICQVCGTGKLSLKLGKYGAFVGCSNYPECNYTRQLSSDSNGDAEAAAANEPQSLGKDPHTGEEITLRNGRFGPYVQRGDGKEAKRASLPKGWTPAAIDHEKALALLSLPRDIGPHPESGKMISTGIGRYGPFVLHNGTYANLESVEDVFSIGLNRAISVLADKQSKGAGGGRASAAALKELGEHPDGGAITVRDGRFGPYVNWGKVNATLPRGKDPQSVTVEEALALIAEREAKGGVTKGKAAKGKPTGGKSAGTKSAKAASAGTAKAEKPKSAAKTKTKAAAKAKKD	Putative DNA topoisomerase I
CP004139.1:841727-844438:+	CP004139.1	HRIBO	CDS	841727	844438	+	SM2011_b21269	AGG71784.1	2712	904	1.507	0.461645	0.984322	334.78	303.67	222.15	657.8	ATG	TGA	ATGGAACCACGTCTTTCCCGCTACATCTGGACTCACACCCGCAAGCAGCAACTCTGGATATTGCTGGTCGTGGCGCTGTCGATGGTTCCCTATTTCCTGTCCTTCGATCTGCCGAAGCAGATCGTCAACGGACCGATTCAGGGTGCAGGTTTCGACGGCCCCGAGGCGACCCAACCCTTCCTGCCGATTTCCTTCGACCTGCCGTTCTTCGGTGAGGTCAACCTCTTCTCGGGTTTCGATCTCGGCAGGGAAGGCATGCTGCTGGCCTTGAGCCTGGTGTTCCTGCTGCTCGTGATCATCAACGGGCTCTTCAAGTTCTATATCAATACCTACAAGGGCCGGCTCGGCGAGCGGCTTCTGCGGCGAATCCGCTTCGAGCTCGTCGACCGGGTCCTGCGCTTCCCCCCCGGCTATCTCAAGCGCGTGAAGCCGGCCGAAATCTCGACCATGATCAAGGACGAGGTGGAGCCGATGGGCGGCTTCACCGGAGACGCCTTCGTGCAGCCCGCCCTTCTCGGTGGGCAGGCGCTGACGGCGCTGATCTTCATCCTCCTCCAGAGCTTCTGGTTGGGCATCATCGCAGCCTCCATCGTCGCCGTTCAGGCGGTCATTATCCCGCGCATGCGCAGGCGACTGCTGGTGCTCGGCCGCGAGCGTCAGTTGACGGCGCGTGAGCTGTCGGGCCGCGTCAGCGAGATCGTCGACGGCATCGGCACGATCCGCGCCCACGATACCTCCAATTTCGAGCGGGCCGACATTGCCGCGCGGCTCGGCCGGATATTCAAGATCCGCTACGACCTCTATCAGTGGAAGTTTCTGGTCAAGTTCCTGAACAACTTCCTGGCCCAGGTGACGCCGTTCCTGTTCTATTCGATCGGCGGATATTTTGCGCTTCAGGGCCGGCTCGACATCGGCCAGCTTGTCGCGGTCATCGGCGCCTACAAGGATCTTCCGGGCCCCTTGAAGGAATTGATCGATTGGGACCAGGCGCGCCAGGATGTGCAGGTTAAATACGCCCAGGTTGTCGAACAGTTCAGCGTCGAACCTCTGATCGACCCCAAGGTGCAGGCAATCTCCGTCGACCCGGCAACGCCGCTGACGGGAGCGCTGGCTGCCGTCAACCTTTCGGTGGCCGACGACGGTGGCTCGAAAGTCGTGGAGCATGTCTCGCTGCAGATCCAGCCCGGCGAGACGGTCGCGATTACCGGCGGCACGTCCGGGGGTGGCGAGGCGCTGGCCGAGGCTTTCGGCCGGCTGACCTGGCCCGCAACCGGCCGGATCGTCATAGGCGACGCCGATATACACGATTTGCCCGAATCGGTGGTGGGCAGGCGAATATCCTACGCCTCCTCCGACGTCTTCGCCTTCCAGGGCAGCCTCGGCGACAATCTGCTCTACGGGCTCAAGCATGCTCCGTTGACCGAGGTCGTCTATGAGGGCGACAGGGAAGCCCACCGCAGGTGGGAGCTTGTGGAGGCGAAGCTCGCCGGCAATCCGCATTACGACCTGAACAGCGACTGGATCGATTATCAGGCCGCGGGCGCGACCGGGCCGGACGACCTCTTCGCGAAGATCAGGGCCGTGCTGGACGTCGTTCTGTTGAGCAATGACGTCCTGGCTCTTGCTGTCCGCTCGACCATCGATCCGACCGAGCACGTGGCTTTCGCCGGCGAGATCGTGGCGATGCGCAGCGCGCTTCGCCAGCGGCTCGAGGCCGAGAAGCTCAGCGATCTCGTCGTCTTCTTCGAACCGGGCTCCTACAATGTCGAGGCAACGGTCGGGGAGAACCTGCTCTTCGGCACGGTCACCGACAGCAACCGCTGGGAGACGGCGCTCGAGAACCATCCCTTCTTCAAGACCGTTTTAAAGCGGGCAGGCCTGCACGAGACCTTCTACGAGATGGGGCTCGAAATCGCCGAGAACGTCGTGGAACTGTTCCGCGACTTGCCGCCCGACCACCCGTTCTTCCAGCAGCTCACCTTCATGACGGCCGAGGAAATCCCTGCCTACGAAGCGCTTCTTCAGAAGGTAAGGGGAAAGCCGCTCGAGGAGGTGTCCGAGGATGATGCCATCAGGATCATCCGCCTTTGCTTCGGCTATATCGAGCCGCGGCATCGTTTCGGTCTCCTGACGGACGAGCTCATGCAGAAGATCGTCGAGGCGCGGCGGGAGTTCAGCGACGGCCTCCCGGCCGATCTCGTCGGCATCATTGAGCATTACCAGCCGGACCGCTACATGGCCTCGGCGACAATCCTGGACAACGTGCTCTTCGGCCGCATCGGGCACAAGCACACGGATGGCTCCGAGCGGATACGTGCGATCGTGCGCGATCTGTTCGAGTCGCTCGGGCTCTATAACAAGGTGCTCGTGTTCGGGCTGGATTTCGACGTCGGCGCCGGCGGCAAGCGGTTGACGTCCGGCCAGCGCCAGAAGCTCAATCTGGCGCGTGCCCTGATCCGGGTCTCGGATTTCTACGTGTTCAACCAGCCGCTTCTGGCGCTCGACCAGCGCACGCAGGACCAGATCACCCGCAAAGCCTTCGCCTTCTTGCGGGACGGCGAGCGCAAGCCCGCCATATTGTGGGTCCTTGCCAACCAGGACCTGGCGGAACTCTTCGACCGCGTCGCGCATTTCGAAAACGGGCGGTTGGCGCGCGACGAACCGGTGGAAACGCATGCAAGAGACAGCGACTACAAGGAACTGGCATCTTGA	MEPRLSRYIWTHTRKQQLWILLVVALSMVPYFLSFDLPKQIVNGPIQGAGFDGPEATQPFLPISFDLPFFGEVNLFSGFDLGREGMLLALSLVFLLLVIINGLFKFYINTYKGRLGERLLRRIRFELVDRVLRFPPGYLKRVKPAEISTMIKDEVEPMGGFTGDAFVQPALLGGQALTALIFILLQSFWLGIIAASIVAVQAVIIPRMRRRLLVLGRERQLTARELSGRVSEIVDGIGTIRAHDTSNFERADIAARLGRIFKIRYDLYQWKFLVKFLNNFLAQVTPFLFYSIGGYFALQGRLDIGQLVAVIGAYKDLPGPLKELIDWDQARQDVQVKYAQVVEQFSVEPLIDPKVQAISVDPATPLTGALAAVNLSVADDGGSKVVEHVSLQIQPGETVAITGGTSGGGEALAEAFGRLTWPATGRIVIGDADIHDLPESVVGRRISYASSDVFAFQGSLGDNLLYGLKHAPLTEVVYEGDREAHRRWELVEAKLAGNPHYDLNSDWIDYQAAGATGPDDLFAKIRAVLDVVLLSNDVLALAVRSTIDPTEHVAFAGEIVAMRSALRQRLEAEKLSDLVVFFEPGSYNVEATVGENLLFGTVTDSNRWETALENHPFFKTVLKRAGLHETFYEMGLEIAENVVELFRDLPPDHPFFQQLTFMTAEEIPAYEALLQKVRGKPLEEVSEDDAIRIIRLCFGYIEPRHRFGLLTDELMQKIVEARREFSDGLPADLVGIIEHYQPDRYMASATILDNVLFGRIGHKHTDGSERIRAIVRDLFESLGLYNKVLVFGLDFDVGAGGKRLTSGQRQKLNLARALIRVSDFYVFNQPLLALDQRTQDQITRKAFAFLRDGERKPAILWVLANQDLAELFDRVAHFENGRLARDEPVETHARDSDYKELAS	Putative ABC transporter
CP004140.1:2833457-2836168:+	CP004140.1	HRIBO	CDS	2833457	2836168	+	SM2011_c04458	AGG75219.1	2712	904	7.43774	0.98958	4.21366	311.79	407.43	41.92	411.72	ATG	TGA	ATGGTCAGTCTCGGCGGCTTTGCCCGCAAGTTGTTTGGTTCCGCCAACGATCGCCGCGTCCGCGGCTACAAGGGACGGGTGGACGCCATCAATGCTCTCGAAGCCGAAATGAAGGCGCTGAGCGACGAGGCCTTGGCGGCGAAGACGGCGGAATTTCGCCGTGAGCTCGCCGATGGCAAGACCCTGGACGATATTCTCGTGCCGGCCTTTGCGGTCGTTCGCGAGGCTGCGCTCCGCGTCCTCGGGCTGCGCCCTTTCGACGTCCAGCTGATCGGCGGCATGATCCTGCACGAGCGCGCCATCGCGGAAATGAAGACCGGTGAAGGCAAGACGCTCGTCGCAACCCTTCCCGTCTATCTCAATGCGCTCGCCGGCAAGGGCGTGCATGTCGTCACCGTCAACGACTATCTCGCCCAGCGCGACGCCGGCATGATGGGCCGCATCTACGGCTTCCTGGGCATGACCACCGGCGTCATCGTCCACGGTCTTTCCGACGAGCAACGCCGCGACGCCTATGCCTGCGACGTTACCTATGCGACGAACAACGAGCTCGGCTTCGACTATCTCCGCGACAACATGAAGTACGAGCGCGGGCAGATGGTCCAGCGCGGCCACTTCTTCGCCATCGTCGACGAAGTCGACTCGATCCTGGTGGACGAGGCGCGCACGCCGCTCATCATCTCCGGCCCGCTCGACGACCGCTCCGATCTCTACAACACCATCAACGAATTCATTCCGCTCCTGTCGCCGGAAGACTATGAAATCGACGAGAAGCAGCGCTCGGCCAACTTCTCGGAAGAAGGCACCGAGAAGCTCGAAAACATGCTGCGCGAGGCCGGCCTGTTGAAGGGCGAATCGCTCTACGACATCGAGAACGTGGCGATCGTTCACCACGTCAACAACGCCTTGAAGGCCCACAAACTCTTCACCCGCGACAAGGACTATATCGTACGCAACGGCGAGATCGTCATCATCGACGAGTTTACCGGACGCATGATGCCCGGCCGCCGCTATTCCGAAGGCCAGCACCAGGCGCTCGAAGCCAAGGAAAAGGTGCAGATCCAGCCCGAGAACCAGACGCTCGCCTCGATCACCTTCCAGAACTATTTCCGCATGTACGACAAACTTGCGGGCATGACCGGTACGGCAGCGACGGAAGCGGAGGAATTCGGCAACATCTACGGCCTCGAAGTTCTCGAGGTGCCGACCAACCTGCCGATCAAGCGCATCGACGAGGACGACGAGGTCTATCGCACCGTCGGCGAAAAATTCAAGGCGATCATCGACGAGATCAAATCCGCCCATGAGCGCGGCCAGCCGATGCTCGTCGGCACCACCTCCATCGAGAAGTCAGAACTTCTCGCCGATATGCTGAAGAAGAGCGGCTTCTCCAAGTTCCAGGTGCTGAACGCCCGCTATCACGAACAGGAAGCCTATATCGTCGCGCAGGCCGGCGTCCCCGGCGCGGTCACGATCGCCACCAACATGGCCGGCCGCGGCACCGACATCCAGCTCGGCGGCAACCCCGACATGCGCATCCAGCAGGAGCTGGCCGATGTCGAGCCCGGGCCGGAGCGCGAGGCGCGCGAAAAGGCGATCCGCGAAGAGGTCCAGAAACTCAAGGAAAAGGCGCTTGCCGCCGGCGGGCTCTACGTCCTGGCCACCGAACGGCACGAAAGCCGCCGCATCGACAACCAGCTGCGTGGCCGCTCGGGCCGCCAGGGCGACCCGGGCCGCTCGAAGTTCTACCTGTCGCTTCAGGACGATCTGATGCGCATCTTCGGCTCCGACCGCATGGACGGAATGCTGCAGAAGCTCGGCCTGAAGGAAGGCGAGGCGATCGTCCATCCCTGGATCAACAAGGCGCTCGAACGCGCCCAGAAGAAGGTGGAGGCGCGCAACTTCGACATCCGCAAGAATCTCCTGAAGTACGACGATGTGCTCAACGACCAGCGCAAGGTCATCTTCGAGCAGCGCATCGAACTGATGGACGCGGAGAGCGTCACCGATACGGTGACCGACATGCGCAACGAAGTGATCGAGGAAATCGTCGCCAAGCGCATCCCGGAGCGGGCCTATGCCGAAAAATGGGATGCCGAGGGGCTGAAGGCCGACGTCCAGCAGTATTTCAATCTCGACCTGCCAATCGCCGAATGGGTCGCCGAAGAAGGCATCGCCGAGGACGATATCCGCGAGCGCATCACTGCCGCGGTGGACAAGGCGGCTGCCGAGCGCGCGGAGCGTTTCGGCCCCGAAATCATGCAATATGTCGAGCGCTCGGTCGTTCTCCAGACGCTCGACCATCTCTGGCGCGAGCATATCGTCAACCTCGACCACCTGCGGTCGGTCATCGGCTTCCGCGGCTACGCCCAGCGCGATCCGCTGCAGGAATACAAGTCCGAGGCTTTCGAGCTCTTCCAGGCCCTCCTCGGCAATCTGCGCCAGGCGGTCACGGCGCAGCTGATGCGGGTCGAACTGGTCCGCGAGGCGCCGGAGGAACCGCAGCCGCTGCCGCCGATGCAGGCGCATCATATCGATCCCCTGACAGGCGAGGACGACTTCGCGCAGGCCGGCGAGACGCTGCTGGCGGTCGCCCCTGCGAACCGCGATCCGGCCGACCCTTCCACCTGGGGTAAGGTCGCACGCAACGAAGCCTGCCCCTGCGGCTCGGGCAAGAAATACAAGCATTGCCACGGCATTTACGAAGCCTGA	MVSLGGFARKLFGSANDRRVRGYKGRVDAINALEAEMKALSDEALAAKTAEFRRELADGKTLDDILVPAFAVVREAALRVLGLRPFDVQLIGGMILHERAIAEMKTGEGKTLVATLPVYLNALAGKGVHVVTVNDYLAQRDAGMMGRIYGFLGMTTGVIVHGLSDEQRRDAYACDVTYATNNELGFDYLRDNMKYERGQMVQRGHFFAIVDEVDSILVDEARTPLIISGPLDDRSDLYNTINEFIPLLSPEDYEIDEKQRSANFSEEGTEKLENMLREAGLLKGESLYDIENVAIVHHVNNALKAHKLFTRDKDYIVRNGEIVIIDEFTGRMMPGRRYSEGQHQALEAKEKVQIQPENQTLASITFQNYFRMYDKLAGMTGTAATEAEEFGNIYGLEVLEVPTNLPIKRIDEDDEVYRTVGEKFKAIIDEIKSAHERGQPMLVGTTSIEKSELLADMLKKSGFSKFQVLNARYHEQEAYIVAQAGVPGAVTIATNMAGRGTDIQLGGNPDMRIQQELADVEPGPEREAREKAIREEVQKLKEKALAAGGLYVLATERHESRRIDNQLRGRSGRQGDPGRSKFYLSLQDDLMRIFGSDRMDGMLQKLGLKEGEAIVHPWINKALERAQKKVEARNFDIRKNLLKYDDVLNDQRKVIFEQRIELMDAESVTDTVTDMRNEVIEEIVAKRIPERAYAEKWDAEGLKADVQQYFNLDLPIAEWVAEEGIAEDDIRERITAAVDKAAAERAERFGPEIMQYVERSVVLQTLDHLWREHIVNLDHLRSVIGFRGYAQRDPLQEYKSEAFELFQALLGNLRQAVTAQLMRVELVREAPEEPQPLPPMQAHHIDPLTGEDDFAQAGETLLAVAPANRDPADPSTWGKVARNEACPCGSGKKYKHCHGIYEA	putative preprotein translocase SecA subunit
CP004139.1:1157703-1160426:+	CP004139.1	HRIBO	CDS	1157703	1160426	+	SM2011_b20933	AGG72065.1	2724	908	2.8749	0.89108	1.88299	34.93	29.37	12.15	32.96	ATG	TGA	ATGCACGGCGCAGAAATTCTACCCAAAACAACGATTGACGATGTCACGACTTCTGACACGCCCGATTACCGCGCCGTGCTCGACGCCCTTGCGGTGCCCGTTTATGCGACCGACGCCGAGGGCATCGTCACCTACTGCAACGCCGCGGCTGCAGCCGTTGCTGGTCGTGAGCCGGAGCTCGGCAAGGATCGCTGGTGCGTCAGTTGGCAACTGAGGCGGCCGGATGGCTCACCCCTCCCGCACGACGAGTGCCCAATGGCGCGCACATTGAAAGAAGGACAGCCGGTCAGGGGCGAAGAAGTGGTGGCGGTCCGGCCGGACGGCGCCTCGGTCCCGCTTCTGCCGCATCCGACGCCGATCTTCGACGACACGGGCGCATTGACCGGAGCCGTCAATGTCCTCATGGACCTCAGTGGCGCGAAGGATATGGAGCGCAGTTCCCGCTATCTCGCCGCGATCGTCGAATCTTCCGACGATGCCATCGTCGCGAAGAACCTGGACGGGATCATCACCAGCTGGAACCGCGGCGCGCAGCGGCTTTTTGGCTATGCGGCCGAAGAAGTTATCGGCGAGTCGATCACCATTCTCATACCGCCAGAACGCCTGAGCGAGGAGCCCGGCATCCTCGAACGCATTCGCAGAGGCGAACTGGTCGACCACTTCGAGACCAAGCGCCGGCGCAAGGACGGGACCCTGGTGGACATTTCGCTTACCGTTTCCCCAGTCAGGGATGCCACCGGCCGCATCATCGGCGCTTCCAAGATCGCCCGCGACATCACCGAGACGAAAAGCGCAGCAGAGGCACTGGCTGCCCGCTTTCGTGAGCAGGCCGCGTTGTATCGTCTGACCGAAAGGGTGCAGCGTACCAAACGGATAGAAGAGGTCTACGAGGCGACACTGGATGCCATTCAGGGCGCGTTGAATTGCGACCGCGCCTCAATTTTGCTCTTCGATGAGGCAGGGACCATGCGGTTCGTCGCCGCGCGCGGCCTTTCGGAGCATTATCAGCGCGCTGTCGACGGACACTCCCCTTGGATTACGGGAGCGAACGAACCCGAGCCGATCTTCGTCGAGAATGTCGACGACGCGGAATTCTCGCGAGAGCTGAAGGAGAGCATAGTCGGCGAAGGCATCGCCGCGCTCGGCTTCTTCCCGCTCGTCACGGAAGGCAGGCTGATCGGGAAATTCATGACCTACTACGACCGGCCACACCGGTTTGCGGATTCCGAGATCGGCATGGCGCTCACCATCGCGCGACAACTCGGATTCAGCATCCAGCGCATGAGAGCCGAATATGCACGGCGCCAGGCCGAGGAGCAGCTGCGCCGCAACGAGGCGAACGAAAGGGCGCGCGCGGCCGAGTTGGCGGCGATCATGGAGGCCGTGCCGGCGTTGATCTGGATTGCACGCACGCCCGATTGCCGCGTCATCAGCGGCAATAACAGCTCCTACGAGATTCTGCGGCTGCCGCACGACAGCAATCTGTCGATGTCGGCGCCTCCCGGCGAGCACCCCACCAACTTCCGCGTTTTCTCTGAAGGGCGCGCATTGTCGCCGGAGGAGCTGCCCGTACAAAGGGCGGCTCGCGGCGAAGAGGTTCAGAATTTCGAGGAGGAGGTGCGCTTCGACGACGGAAGCTCCCGTCATATCTTCGGCAACGCGACTCCGCTGCGCGACGTCACAGGCGAAGTGGTCGGAGCTGTCGCTGCCGCTGTCGACATCACCGGGCGCAAGCAGGCGGAGGAGGCGCTCCAGGAAAGCGAACGGCGCCTGCAGCTCGCACTGGATGCCGGGCATATGGGCGCCTGGGAGTGGAACCTCGAAACGGGTGAGGTGATCTGGTCGCCGGGGTTGGAGGCGCTTCACCGTATTGAGCCCGGATCGTTCGGAGGAACGCTGGCCGACTTCAAGCGCGACATACACCCGGACGATCTTCCCTTGATCGAGCGCGAGATGGCCAGGGCGATCGAGACAGACGGAGACTACCACGTCGTCTACCGTGCTCAGCTTCCCGACGGGACAATCCGGTGGATGGAGGCTTTCGGACAGCTTTCGCCGCGCAACGGCCCCAAAAGGCGTTTGACCGGCGTCTGCATGGACATCACGGAGCGCAGGGAGGCCGAAGCGCAGCGCAATCTCCTCGTCGCCGAGCTCAGCCACCGCGTGAAGAACACGCTGGCGATCGTCGGGTCGATCGCACGGCAAACATTCTCGACCAATCCGGACGCCAAAGCGGCACACCGTTCCTTCGATGCACGCATAAGGGCCCTCGCGCAAACCCATACGCGCCTGGCGGAGGCGAGCTGGTCGGGCGTCTCCCTGAAAACCGTGCTGTTCGACGAATTGTCGCCGTATCACGACGACAGCAGGACGAATGTGACCCTTGCGGGCCCGCCGGCGATGCTGCCGCCCAAGCATGCGCTGACACTCGGCATGGCGGCGCACGAGCTTGCAACCAATGCCGCGAAACATGGGGCACTCTCCGTCAGGAGCGGAAAAGTCGATATCGAGTGGATGATCGACGTGGCAAGTGAGCGGCTGCGGATCTGCTGGAGCGAGACGGGCGGACCGGCCGTTGTCGCGCCGAAGCATAATGGCTTCGGCCGTCTGCTGCTCGAGCGGGTTCTCGCCTCGGATCTTGGCGGTGAAGTGCATCTCGAGTTCGCGCCGCAAGGGCTGGTATGCACGATCGATGTTCCCTATCCGCGCGGAGCCCCCGGATGA	MHGAEILPKTTIDDVTTSDTPDYRAVLDALAVPVYATDAEGIVTYCNAAAAAVAGREPELGKDRWCVSWQLRRPDGSPLPHDECPMARTLKEGQPVRGEEVVAVRPDGASVPLLPHPTPIFDDTGALTGAVNVLMDLSGAKDMERSSRYLAAIVESSDDAIVAKNLDGIITSWNRGAQRLFGYAAEEVIGESITILIPPERLSEEPGILERIRRGELVDHFETKRRRKDGTLVDISLTVSPVRDATGRIIGASKIARDITETKSAAEALAARFREQAALYRLTERVQRTKRIEEVYEATLDAIQGALNCDRASILLFDEAGTMRFVAARGLSEHYQRAVDGHSPWITGANEPEPIFVENVDDAEFSRELKESIVGEGIAALGFFPLVTEGRLIGKFMTYYDRPHRFADSEIGMALTIARQLGFSIQRMRAEYARRQAEEQLRRNEANERARAAELAAIMEAVPALIWIARTPDCRVISGNNSSYEILRLPHDSNLSMSAPPGEHPTNFRVFSEGRALSPEELPVQRAARGEEVQNFEEEVRFDDGSSRHIFGNATPLRDVTGEVVGAVAAAVDITGRKQAEEALQESERRLQLALDAGHMGAWEWNLETGEVIWSPGLEALHRIEPGSFGGTLADFKRDIHPDDLPLIEREMARAIETDGDYHVVYRAQLPDGTIRWMEAFGQLSPRNGPKRRLTGVCMDITERREAEAQRNLLVAELSHRVKNTLAIVGSIARQTFSTNPDAKAAHRSFDARIRALAQTHTRLAEASWSGVSLKTVLFDELSPYHDDSRTNVTLAGPPAMLPPKHALTLGMAAHELATNAAKHGALSVRSGKVDIEWMIDVASERLRICWSETGGPAVVAPKHNGFGRLLLERVLASDLGGEVHLEFAPQGLVCTIDVPYPRGAPG	Putative two-component sensor histidine kinase
CP004140.1:493805-496528:+	CP004140.1	HRIBO	CDS	493805	496528	+	SM2011_c01711	AGG73035.1	2724	908	3.06349	0.42355	1.74352	1.93	2.41	0.63	5.69	ATG	TAG	ATGGCATTCGCGTCTTCGGCGCTTGCGGCGCCGCCTGCGGCCGGTACCGTCATCGGCAATCAGGCGGTTGCGACCTTCGAGTCTGGCGGGCAGACCTTTTCGGTCACCTCCAACCTGGTCCAGACGACGATCAACACCATCGCCGGCGTTCAGATCGAGACCGATACGACAAAATCCGCCGTCGCCGGCGGCAAGGTGCTCTTTCCGCACACCATCACCAATGTCGGTAACGCGGCGGACAGGTACGACCTTACGACTTCCGACTTCGGTACCGGCCTTTCCTTCGTCGGCATCTATGCCGATGGCGATTGCGACGGCGTGCCCGATACGCTGACATCGATCGACCAGACCGGCTCGCTCAACGCGGGCGAAAGCGCCTGCGTCGTCGTAGAGGTCAATGTCGCGGCCGGGGCGACCGGCAGTCCCACCTTCAAGATCACCGCGGCGAGCACGCTGACAACGGCGAGCAATTTCACCGCGGGCACGGCGAACCAGCCGAACCAGCCGAACGACACCAACACGGATACCGTGACCGTCACGACCGGTGCCGTTTTCGAGTTCACCAAGACCATGAGCCTGCTCGACGACGGGGACGGGTCAGGTTCGTTCACCCCCGGCGACACCGTGCGCGTCCGCTTCAACTACAGCAATACCGGTGGAGCGGATGCGACGGATGTGATCATCACGGACCTGCTGCCAGGCGAACTGACATATGTGGCGGGAACGGGTCGGTGGTCCGACGGCAGCGCGATGACGGACGCCCGCGAGGATGATGGAGACCACACCAACGGCCAGGGCCACAAGATCTTCTATTCGTATTCGCTTGATGACCGCACGGTGAAAGCGACGCTGTCCGCCGTGCCTGTCGGCAAGAGCGGCTATATCGAGTTCGTCGGTACGGTCGCCACTGGCGCAGCCGGCACGATTTCCAACACCGGTACGATCGACTCGGACCAGACCGACCTGCAAACCTCGAACGAAGCGCGGCTCGTCATCAACGACGGCCAGGCGACGGCTGTCACGCTGGCGGATAGAGCGGCCGATCCTTCCTATGCAGGCCGATTCGGTGGCGATCTGCCGGACGTGAACTATACCGACGGCGGACTGGCATCCAGCACCGATGACGACAACGCTGCGAACGATACCATTGCCTATACAGAGGGCTATCTGTCCTCAAGTATCCCTGTGCCTTTTGACGTGATCATTACCAATCACTCGAACACCACGCAGAGGTTCAATCTCTCCGTCGAACCGAGCAACAGTTTTCCCGCCGGCACGTTTCCCGCCGGCACGACGTTCAGCTTTACCACCACCGAGGGCACGCCGCTCCTTGATACGAACTCCGACGGCCGGCCGGACATACAGCTGGGCGCGAACTCGGTGTCGAACTTTCTTGTGCATGCCAATTTGCCGGACGGAGCGGCGCGCGAGGAGGGTTCGCAAGCTTGGGAGGCGACGATGACGGCGTCCTCCATCAGCAACACGGCGGTGCTGAACAAGACAAGGCTGCGGATCGCAAGTAAGGTCGGCGGCGGTACCGTCGATCTGCAGAACGCGGGCGAACTGGCGGCAGGTCTCAATGTCGCCAATGATAACGGCGACCCGTGGACGACCGTCAAAACCAATCCGGGCGAGGCCGCCGAATTCACCCTCGTGGTCAAAAACAATCGTTCGGTTTCCGACAGCTTCAATCTGTCCTTCAGCGGCTCGAATTTCGCGCCCGGCTCCATGCCGGCCGGCTGGCAGGTGGTGTTCAGGAATGCCGACGGCACGGTCACCAATACGGGCGTGATCGCACCGGGCGCGTCCGCGACGTTCACCGCCGTCGTAACCCCGCCGGACACGGCTGCGCCCGGCAACACGGATGTTTACTTCCGCGCCGCTTCGGCGAGCAGTGCGGCGGTCGTCGATACCAAACTGGACGAAGTCACTGTCGTTCAGGTCGTCGACCTCGCCATTCGCACCGACCAGACCGCTCAGGCGGCGCCCGGCGGCGTCGTGGTGATGACCCACACGCTGGAGAACCTCGGCAACGTCGCGATCACCAACGGTCCCATCGGCTACAACCCTGATTTTCCGAGCTTCGCGGAAACGCTTCGCGTGGACGCGAACGGCAACGGCGTGCTGGACTCCACCGACGCTACGGTGACCAGCATTGCCAATATCTTGACCGCGCTCGACAAGACGGAACTCGCTCCCGGGGACAGGGTGCTGCTGTTTTCGCGGGTCCAGGCACCCGCCAGCGCCGTGGGAGGACTTTCCGAGAGCGCGAGAATCGTCGTGAACAGCACCCTCACTGCGCCAGGCGAGGCAACGGTGGAGGATCAAAATCCGAGCAACAACACGGTCACCGAAACCGTCACCATCGTTTCCGGTAATGTCGTCGTGGTCAAGGAGCAGGCGGTCGACGCCAAATGCGACGGAACTGCCGACGGCAGCTTCACCCAGGCGGGGCAGGCGGCCAATCCGGGCGAATGCATCGTCTACCGCATCACGGCGACCAATATGGGCACGGCGGACGCGACGGAGCTGCAAATCGACGATGCAACGCCGGCCTACACCACCTATGTCGGATCGTCCGGCACGGCGACAACCGGCGATACTGAGGCGGAGCTGACGCTTCAGCCGGCCGATGGCGCGACGGGTGCCATCCGCTCCGAGCATGGCACCGTGCCCTCGGGGCAGGTCGCGCGGCTCACCGTCCGGGTGAGGATCGACCAGTAG	MAFASSALAAPPAAGTVIGNQAVATFESGGQTFSVTSNLVQTTINTIAGVQIETDTTKSAVAGGKVLFPHTITNVGNAADRYDLTTSDFGTGLSFVGIYADGDCDGVPDTLTSIDQTGSLNAGESACVVVEVNVAAGATGSPTFKITAASTLTTASNFTAGTANQPNQPNDTNTDTVTVTTGAVFEFTKTMSLLDDGDGSGSFTPGDTVRVRFNYSNTGGADATDVIITDLLPGELTYVAGTGRWSDGSAMTDAREDDGDHTNGQGHKIFYSYSLDDRTVKATLSAVPVGKSGYIEFVGTVATGAAGTISNTGTIDSDQTDLQTSNEARLVINDGQATAVTLADRAADPSYAGRFGGDLPDVNYTDGGLASSTDDDNAANDTIAYTEGYLSSSIPVPFDVIITNHSNTTQRFNLSVEPSNSFPAGTFPAGTTFSFTTTEGTPLLDTNSDGRPDIQLGANSVSNFLVHANLPDGAAREEGSQAWEATMTASSISNTAVLNKTRLRIASKVGGGTVDLQNAGELAAGLNVANDNGDPWTTVKTNPGEAAEFTLVVKNNRSVSDSFNLSFSGSNFAPGSMPAGWQVVFRNADGTVTNTGVIAPGASATFTAVVTPPDTAAPGNTDVYFRAASASSAAVVDTKLDEVTVVQVVDLAIRTDQTAQAAPGGVVVMTHTLENLGNVAITNGPIGYNPDFPSFAETLRVDANGNGVLDSTDATVTSIANILTALDKTELAPGDRVLLFSRVQAPASAVGGLSESARIVVNSTLTAPGEATVEDQNPSNNTVTETVTIVSGNVVVVKEQAVDAKCDGTADGSFTQAGQAANPGECIVYRITATNMGTADATELQIDDATPAYTTYVGSSGTATTGDTEAELTLQPADGATGAIRSEHGTVPSGQVARLTVRVRIDQ	Hypothetical protein
CP004140.1:426756-429506:+	CP004140.1	HRIBO	CDS	426756	429506	+	SM2011_c01125	AGG72975.1	2751	917	1.4248	0.29269	0.858743	35.05	73.43	24.6	250.88	ATG	TGA	ATGAATTTCCTGATGGATGCATCGAACCGCTCGGGCGACGTCCTTTCCGTGTCCGATCTCGCAAGCGAGGAGAGCCGCTCCACTGCCACGCCGATGATGGAGCAGTTCATCGAGATCAAGGCGAACAATCCGGATTCGCTCCTGTTCTACCGCATGGGCGATTTCTACGAGCTGTTCTTCCAGGATGCGGTCGAGGCCTCGCGCGCGCTCGGTATCACGCTGACGAAACGCGGCCAGCACATGGGACAGGAGATTCCGATGTGCGGCGTGCCGGTGCATGCGGCCGACGATTACCTGCAGAAGCTGATCGCATCCGGCTACCGTGTCGCCGTCTGCGAACAGGTGGAGGACCCGGCCGAAGCGAAGAAGCGCGGCAGCAAATCGGTCGTGCGCCGCGATGTCGTGCGCCTGGTGACGCCGGGGACGATCACCGAGGACAAGCTGCTCTCGCCTTCGGAATCGAACTATCTGATGGCGCTGGCGCGCATCAGGAGCGGCTCGGAGCCGGCCTATGCTCTTGCCTGGATCGACATTTCGACGGGCATCTTCCGCCTCGCCGAGACGGCGGAGAGCCGCCTGCTTGCCGACATATTGCGGATCGAACCGCGCGAGCTGATCCTGCCCGACACCGTCTTTCACGATCCGGATCTCAGGCCCGTCTTCGACGTGCTCGGGCGCGTCGCGGTGCCGCAGCCGGCCGTCCTCTTCGACAGCGCGACGGCGGAGGGCCGCATTTCACGCTACTACGGCGTGGGCACGCTCGATGGGTTCGGCAGCTTCTCGCGCGCGGAGCTCGCGGCCGCTTCGGCGGCGGTCTCCTATGTCGAGAAGACCCAGCTCCAGGAGCGCCCGGCGCTCGGCATTCCGGAAAGGGAAAGCGCCGCCTCGACACTCTTCATCGATCCGGCGACCCGCGCCAATCTGGAACTCGCCAAGACGCTTTCCGGCTCCCGCGACGGCAGCCTGCTCAAGTCGCTCGATCGCACGATGACGAGCGGGGGCGCCAGGCTGCTCGCCGAAAGGCTGATGTCGCCCCTGACCGACCCGGAGCGGATCAACCAGCGGCTCGATTCGATCGAGGTGCTGGCCGATCAGCCGCGCTTTACGACGGATGTTCGCGACGCGCTTCGCAGGGCGCCGGACATGCCGCGGGCCCTGTCGCGGCTCGCGCTCGGCCGCGGCGGCCCTCGCGATCTCGGTGCCATCCAGGCGGGCATGCGGGCCGCGGCGGCGATATCGGCGCTCCTCTCGGGCGCCGAGCTCTCGGCGGAACTGACCGAAGCGCGCGACGCGATCGCGGCCTTGCCGGGGGAATTGCTCGCGCGCCTCGACGCGACCCTTGCCGAGGAACTGCCGCTTCTGAAGCGCGACGGCGGCTTCGTCCGCGAGGGCGCGAGCGCCGAGCTCGACGAGATGCGGGCGCTGCGCGATCAGTCGCGCCGCGTGATCGCGGGGCTGCAGCTGCAATATTGCGAAGAGACGGGCATCAAGTCGCTGAAGATCAAGCACAACAACGTGCTCGGCTACTTCATCGAGGTGACCGCCGGCAATGCCGGATCGATGACCGACACCGACGCCGGCCGCGCCCGCTTCATTCATCGCCAGACCATGGCGAATGCCATGCGCTTCACCACGACCGAGCTTGCCGAGCTCGAAACGAAGATCGCCAATGCCGCGGACCGGGCGCTGGCGATCGAGCTCGAGACCTTCGAGGCCATGGTGCGCGAGGTGGTCGCCGAGGCCGAGGCGATCAAGGCGGCAGCGCTGGCGCTCGCGACGATCGACGTCTCGGCCGGGCTCGCAGTGCTTGCGGAGGAGCAGAATTATACGCGCCCTACGGTCGACCGCTCGCGAATGTTCGCGATCGACGGAGGACGCCACCCCGTCGTGGAGCAGGCCCTGCGGCGCCAGGCTGCCAATCCCTTCGTCGCCAACGGCTGCGATCTTTCTCCGCCGAACGGCGAGCAGGGCGGCGCGATCTGGCTCCTCACCGGGCCCAACATGGGCGGCAAGTCGACCTTCCTGCGCCAGAACGCGCTGATCGCGATCATGGCCCAGACGGGATCCTTCGTGCCCGCGGCCGCCGCGCATATCGGCGTGGTCGACCGGCTCTTCTCGCGCGTCGGCGCTTCGGACGATCTCGCCCGCGGGCGGTCGACCTTCATGGTCGAGATGGTCGAGACGGCGGCGATCCTCAATCAGGCGACGGACCGCTCGCTGGTGATCCTCGACGAGATCGGCCGCGGCACCGCGACCTTCGACGGCCTGTCGATCGCCTGGGCGGCGGTCGAGCATCTGCACGAGGTCAATCGCTGCCGCGGGCTCTTCGCGACCCATTTCCACGAGCTGACGGTTCTCTCCGAAAAGCTCGTGCGGCTGTCGAACGCGACCATGCGCGTCAAGGAGTGGGACGGCGACGTCATCTTCCTGCACGAGGTAGGCCCGGGCGCCGCCGACCGTTCCTACGGCATCCAGGTCGCCCGCCTTGCGGGCTTGCCGGCGTCGGTCGTCGCCCGCGCGAGGGATGTGCTTGCCAAGCTCGAGGATGCCGACCGCAAGAATCCGGCGAGCCAGCTGATCGACGACCTGCCGCTGTTCCAGGTTGCCGTCCGGCGAGAGGAGGCGGCGAGGGCATCGTCGGGTCCTTCGAAGGTCGAGGAGGCCCTGAAGGCGCTCAACCCGGACGACATGACGCCGCGAGAGGCGCTCGACGCGCTTTACGCGCTCAAGAAGGAGCTTTCCAACCGCTGA	MNFLMDASNRSGDVLSVSDLASEESRSTATPMMEQFIEIKANNPDSLLFYRMGDFYELFFQDAVEASRALGITLTKRGQHMGQEIPMCGVPVHAADDYLQKLIASGYRVAVCEQVEDPAEAKKRGSKSVVRRDVVRLVTPGTITEDKLLSPSESNYLMALARIRSGSEPAYALAWIDISTGIFRLAETAESRLLADILRIEPRELILPDTVFHDPDLRPVFDVLGRVAVPQPAVLFDSATAEGRISRYYGVGTLDGFGSFSRAELAAASAAVSYVEKTQLQERPALGIPERESAASTLFIDPATRANLELAKTLSGSRDGSLLKSLDRTMTSGGARLLAERLMSPLTDPERINQRLDSIEVLADQPRFTTDVRDALRRAPDMPRALSRLALGRGGPRDLGAIQAGMRAAAAISALLSGAELSAELTEARDAIAALPGELLARLDATLAEELPLLKRDGGFVREGASAELDEMRALRDQSRRVIAGLQLQYCEETGIKSLKIKHNNVLGYFIEVTAGNAGSMTDTDAGRARFIHRQTMANAMRFTTTELAELETKIANAADRALAIELETFEAMVREVVAEAEAIKAAALALATIDVSAGLAVLAEEQNYTRPTVDRSRMFAIDGGRHPVVEQALRRQAANPFVANGCDLSPPNGEQGGAIWLLTGPNMGGKSTFLRQNALIAIMAQTGSFVPAAAAHIGVVDRLFSRVGASDDLARGRSTFMVEMVETAAILNQATDRSLVILDEIGRGTATFDGLSIAWAAVEHLHEVNRCRGLFATHFHELTVLSEKLVRLSNATMRVKEWDGDVIFLHEVGPGAADRSYGIQVARLAGLPASVVARARDVLAKLEDADRKNPASQLIDDLPLFQVAVRREEAARASSGPSKVEEALKALNPDDMTPREALDALYALKKELSNR	putative DNA mismatch repair protein
CP004139.1:364660-367413:+	CP004139.1	HRIBO	CDS	364660	367413	+	SM2011_b20356	AGG71342.1	2754	918	7.59778	0.55744	4.07761	54.78	21.69	7.21	38.91	ATG	TGA	ATGAGTGCGCTCGGGCATGAGCTCCGGTCGACAGAGGCCGCCCGGCCCGCGAAAAGGCTCGACAGCCGGATCACCGATCTGCCGATCTCTGCCCGCGTGGCCGCGCTCACAGCGGCCGGCCTGATCAGCCTTGTCCTTTCATCCCTGTTTCTCACGCAGGCGCTTTATCGCAGCGCCGAGCGCATGGCCGAAACAAGGGAGCTTTTCGACCGGGCAGCATCGGCAGCATCGGCCCATGTGGCATTCGGCGACCTCAGATACTGGTTGACCGATCTCTCCGTCAGTCTGCTGATGAACTCCCAGCGCAACGCCGATGAGGCCCGCGAACGGTTGCAGGAGCAATTGGCGGGCCTTGCAAAGCACGCGCCGGAGGCGGTGGAGGCAATTCGTACGGAAGTCGACGCCTATGTCGAAACGGCTCTGCAGGCAGCCGACAGCTACACCCAGGACAACCGCATCGTCGGTAACGCCTTGCTGGCAAAGGCGCGCACCCACAGCGGCAAGGTCGATGCGGATCTCAACAGGCTCGTGGAACAGGTAAAGGCCGAGGCGGAAGCGGCCCGCAACGAGGTTGTCGTGCAAACCGAGAAGACAGCCACGACCGCGGCCATCCTGGTGGGCGGAGTGGTGTTGATCGGTTCGCTGCTCACGCTTCTCGTCCTGCGCTCGATCGTCGGCCCGCTGCGGCGCCTCAATCGCGTCATCGGCGACCTGACGGAGGGACGTTACGACGTCGATATCCCCGAAGAGGGCGGCGATGAACTGGGAGCAATGGCAAGGACGCTTTCGCTTTTCCGGGAAAGCGCGATCGAAAAGAAAAAACTCGAAGACGAAGCGGAGCGGCAGCGCCGGACGATCGCAGCCGCGCTAGAGGTGATCTCGGATGGCTTCGTCCTCTATGATTCCGAGGACAGGATCCTGGTCGCCAACAGCAAATATTGCGAAATCTTCCCGAGCCACAAGCCGAATACGCTTCGCGGCAGGAGCTTCCGCGAAATCGTGGAGCAGAACCTGGAAATGGGTCAGGTGGATCTCGAAGGCAAGTCGCCGCAAGAGTGGGTCGACGAGCGCGTAAGGCTGCATCGGGACCCTGCCGGCCTCGTCGACGAGAAGCGGTTCGGCGACAAGTGGGTCCGCATAAGCAAACGCAAGATTCCGGACGGAGGAACGGTCGCCGTCTACACCGACATCACCCAGCTCAAGCAGCGGCAGGTCGAACTCGAGCGCGCGAAGAGCCACGCAGAGTCGGCAAACGAGGCCAAGAGCCGGTTCCTCGCCTCCATGAGCCACGAGTTGCGCACGCCCCTCAACGCGATCATCGGCTACAGCGAGATGCTGATAGAGGAGGCACGCGATCATGAGGATGAGGAGCTTGTCCCGGACCTCGACAAGATAGCGTCCGCGGGTCGCCATCTTCTTTCGCTCATCAACGACATCCTCGACCTGTCGAAGATCGAGGCGAACAAGATGGAGGTTTTCCTCGAGACCTTCAGCGTTGCCGACTTGCTCCGTGACGTAGCAGCGACAGTCGCGCCGTTGATGGCCCGGAACGGAAACGAGTTCACGCAGGATTTCGAGGCCGATCTCGGCGAGATGCATTCCGACCAGACCAAGCTGCGCCAGAACCTTTTCAACTTGCTCAGCAATGCGGCCAAGTTCACGAATGGCGGGCGGGTGACCCTGAGGGTCCGGCGGGAGCAAAGACCGGACCGCGACTGGCTTGTGTTCCAGGTCACCGACACCGGCATAGGCATGTCACCGGAGCAGCAGGAACGGCTTTTCAATGCCTTCACCCAGGCCGATGCCTCCACCACCCGAAACTACGGCGGCACGGGCCTGGGCTTAAGCATCACGCGCAGCTTCTGCCGCATGATAGGCGGCGTCGTCACCGTCGAAAGCGAAGTCGGCAAGGGTTCCGTGTTCACCATGGAGGTGCCGGCACAGTGCGAGAGAGAGGCCGACGGATCGCCGGCCGAACCCGTGCCGCAAGTTGGGTCGGGCCGCACCGCACTCATCATCGACGATGAGCCGGCTGCCCGCAGCCTTATCGCAAAGGCGCTCGCAGAAGCGGGCCTCGCTTCGATCGAGGCGTCGAACGGACAGGAAGGATTGGCTGCCGCACGCAAGCACCGGCCAGACGCGATCATTCTCGACATCATCATGCCGCATCAGGACGGCTGGTCGGTCCTGCGCGCCCTGAAGAACGATCCCGAATTATGCACGATCCCGGTGATCCTGGCGACGATCCTGGCGGATCGCGAACTGGGTCTTTCGCTCGGCGCGGTCGAGTATCTGACGAAGCCGATCGATACCGATAAGCTGGTCCGGACGATCGAGACATTCGGGGGCGGCAAGCACGACGTTCTGGTCGTCGACGACGACCAGGCCTCCCGCGAGTTTCTCCGGCGCATTTTGGTCAAGAGAAAGTGGACAGTACACGAAGCGGGCGACGGCATCCGAGGACTGGAAATGATGAAGCGGATTCTGCCGCGTCTCGTCCTGCTCGACCTTCTGATGCCGGAAATGGATGGATTCCAGACGCTCAGCGAAATGCAGAGGATTCCGGAGCTGCAGAACATTCCGGTGGTGGTGGTCACGTCGAAGGACCTCTCCGCAAGCGAGCTGAAATGGTTGCGCGACCGGGCGGTCGCTGTCGTGAACAAGGGCGCAAACAGCCGCTCCCAGCTGGTCGCGGCACTCGAACGTCAGATCGGATCGGGCGCTTCGGTCGGCAAAGCCCTCGCGGACGGCTGA	MSALGHELRSTEAARPAKRLDSRITDLPISARVAALTAAGLISLVLSSLFLTQALYRSAERMAETRELFDRAASAASAHVAFGDLRYWLTDLSVSLLMNSQRNADEARERLQEQLAGLAKHAPEAVEAIRTEVDAYVETALQAADSYTQDNRIVGNALLAKARTHSGKVDADLNRLVEQVKAEAEAARNEVVVQTEKTATTAAILVGGVVLIGSLLTLLVLRSIVGPLRRLNRVIGDLTEGRYDVDIPEEGGDELGAMARTLSLFRESAIEKKKLEDEAERQRRTIAAALEVISDGFVLYDSEDRILVANSKYCEIFPSHKPNTLRGRSFREIVEQNLEMGQVDLEGKSPQEWVDERVRLHRDPAGLVDEKRFGDKWVRISKRKIPDGGTVAVYTDITQLKQRQVELERAKSHAESANEAKSRFLASMSHELRTPLNAIIGYSEMLIEEARDHEDEELVPDLDKIASAGRHLLSLINDILDLSKIEANKMEVFLETFSVADLLRDVAATVAPLMARNGNEFTQDFEADLGEMHSDQTKLRQNLFNLLSNAAKFTNGGRVTLRVRREQRPDRDWLVFQVTDTGIGMSPEQQERLFNAFTQADASTTRNYGGTGLGLSITRSFCRMIGGVVTVESEVGKGSVFTMEVPAQCEREADGSPAEPVPQVGSGRTALIIDDEPAARSLIAKALAEAGLASIEASNGQEGLAAARKHRPDAIILDIIMPHQDGWSVLRALKNDPELCTIPVILATILADRELGLSLGAVEYLTKPIDTDKLVRTIETFGGGKHDVLVVDDDQASREFLRRILVKRKWTVHEAGDGIRGLEMMKRILPRLVLLDLLMPEMDGFQTLSEMQRIPELQNIPVVVVTSKDLSASELKWLRDRAVAVVNKGANSRSQLVAALERQIGSGASVGKALADG	Putative two-component sensor histidine kinase
CP004140.1:1441636-1444410:-	CP004140.1	HRIBO	CDS	1441636	1444410	-	SM2011_c01336	AGG73907.1	2775	925	4.08535	0.7487	2.41703	257.99	364.37	63.15	486.67	ATG	TAA	ATGGCAGAGAAAATGCTTATCGATGCGTCTCACTCAGAGGAGACGCGCGTCGTTGTCGTACGCGGAAACCGCATAGAAGAATTCGATTTCGAATCGGAACATAAGAAGCAGATCCGCGGCAATATCTACCTGGCGAAGGTAACCAGAGTGGAGCCGTCGCTCCAGGCGGCCTTCGTCGATTACGGCGGCAATCGCCACGGGTTTCTGGCCTTCGCCGAAATCCATCCCGACTACTACCAGATTCCCCTCGCCGATCGTCAGGCCCTGTTGAAGGCGGAAGCCGAAGAGGCTCGCCGCGACGATGACGAGCCGAACGACACCGTGGCGGAACAGAAATTCGCGCCGGCTGGCGATACGGTTGCCGAAGTCGTGGCACAGGCCGAAGCCGCCGAGGCAGCCGGAGAAGCCGCTGAGGCCGCTGCGGAGAAGCCGAAGGCCAAGGCCAAGCCGAAGCGTACCCGCCGCGCGAAGCCGAAGGCCGGCGAAGAGGCCGTGGCGCCTGAAAGCGGCCCGTCGGAAGACGGCGAAGGCGACAAGAACGAAATGGCCGCGGTGGTCGATACCGACTCGATCTCCGAGGATATCGACGCGCGCCGTCAGCGTGACGACGACGATGACGACGACAATCACGACGGCGAAAAGGAAATCATCGAATCCGTCGGCGCCGAAGATGCCATGGAAGAGGTGGCGGATCGTCATATCCGCAAGCCGCGCAAGCAATACCGCATCCAGGAAGTGATCAAGCGCCGGCAGATCCTGCTGGTGCAGGTCGCAAAGGAAGAGCGCGGCAACAAGGGTGCGGCACTCACGACCTATCTTTCGCTCGCCGGCCGCTACTCCGTTCTCATGCCGAACACGGCGCGCGGCGGCGGTATTTCGCGCAAGATCACCAACCTGCAGGACCGCAAGCGTCTGAAGGAGATCGCCCGCGGTCTCGACGTGCCGCAGGGGATGGGTGTGATCCTGCGCACCGCCGGAGCCAATCGCACGAAAGTCGAGATCAAGCGCGACTTCGAATATCTCATGCGCCTGTGGGAGAACGTCCGCACGCTGACGCTGAACTCGACTGCCCCCTGCCTCGTCTACGAGGAGGGCAGCCTTATCAAGCGATCGATCCGCGACCTCTACAACAAGGACATCAGCGAGATCGTCGTTTCGGGCGAGGAAGGCTACAAGGAAGCCAAGGGCTTCATGAAGATGCTGATGCCGAGCCACGCAAAGGTCGTGCAGCCCTATCGCGACGTGCATCCGATCTTCTCCCGCTCCGGCATCGAAGCACAGCTCGATCGCATGCTGCAGCCGCAGGTGACGCTGAAGTCGGGCGGCTACATCATCATCAACCAGACCGAAGCTCTGGTTTCCATCGATGTGAACTCCGGTCGTTCGACGCGCGAGCACTCGATCGAGGATACGGCTCTCCAGACGAATCTCGAGGCAGCCGAGGAAGTAGCGCGGCAATTGCGCCTTCGCGACCTTGCCGGCCTGATCGTCATCGACTTCATCGACATGGAAGAGAAGCGGAACAACCGCTCCGTCGAGAAGAAGCTAAAGGATTGCCTGAAGAACGATCGTGCCCGTATCCAGGTCGGCCGCATCTCGCATTTCGGCCTGCTCGAAATGTCTCGCCAGCGCATCCGCGCCTCGGTGCTGGAAAGCACGATGCAGACCTGCCCGCACTGCAACGGCACGGGCCACATTCGCTCGCAATCCTCCGTTGCCCTGCATGTCCTGCGCGGCATCGAGGAACATCTGCTCAAGAACACCACGCACGACATCAGCGTGCGGACGACACCCGATATCGCGCTCTACCTGCTCAATCAGAAGCGCAGTTCGATCACGGACTACGAGCAGCGCTTCGGTGTCTCCATCTTCATCGAAGCGGACGCCCATGTCGGTGCGCAGCACTTCGCGATCGATCGCGGTGAACCGGTCGAAAATCCGGTGAGGATCGACCAGATCCTGCAGTTCGAGCCGGAGCCGGAAGACGAAGAAGAGGTCCTCATCGAGGAGGAGTCCGACGAAGAGGAAGTGGAAGAGATTGCTGCCGAGCGTCAGGACCCGAAAAAGGGGCAGACCGACGAACAAGGCGGCCGCAAGCGCAAGCGTCGTCGCCGCCGGCGCGGCAAGGGTGCGGGTCAGGGGGCGGACGAGGCCTTCGCTGACGCCGCCGACGCGGCTGAGGACGAGACCGGCGACGAAGCCGCCGTGGACGATGCCGAGGATGAAGTCGACGCTACGGATGCCTTGAATGGCGATAGCGAGCAGAAGCGCAAGCGTCGCCGCCGCGGCAAGCGTGGCGGCCGCCGCAGCCGTCAGGACGAACTGGCCGAAGCCGAGGGCGAGACCGGCATGGCTGCAGAAGCCGGCGAAGGAGCCGGCGACGACGCAGAGGCGGAAGTCGCCCCAGCCGCGGCAGCCGAGGAGACGTCACCGGATATCGCGGCAGCCGCTGCCGTCGAGGCAGCAGCGGAGGAGCCGAAACCGGCAAAACCCCGGCGCAGCCGCAAGAAAGCAGTCAAGGCCGAGGAGCCGGCCGAGAGTGTCGATGAAGTAGCCGAGAAGACCGTCGAGGCCCAACCCGAAGCAACCGAAGCCGCCCCCGAGGCCGTGGAGGAAGCTGTTGCCGATCTGGAAGGCGCAAAGCCCGCGCGCGCAAACCGGGATCTGTCGGCGATCGCTACCGAGCCGGTCGTGACGTCCAGCAAGGGCGAGGGCGAAGAGGAGCCGACAAAACCCAAAAAGGGCGGCTGGTGGCAGCGCCGCGGTTTCTTCTAA	MAEKMLIDASHSEETRVVVVRGNRIEEFDFESEHKKQIRGNIYLAKVTRVEPSLQAAFVDYGGNRHGFLAFAEIHPDYYQIPLADRQALLKAEAEEARRDDDEPNDTVAEQKFAPAGDTVAEVVAQAEAAEAAGEAAEAAAEKPKAKAKPKRTRRAKPKAGEEAVAPESGPSEDGEGDKNEMAAVVDTDSISEDIDARRQRDDDDDDDNHDGEKEIIESVGAEDAMEEVADRHIRKPRKQYRIQEVIKRRQILLVQVAKEERGNKGAALTTYLSLAGRYSVLMPNTARGGGISRKITNLQDRKRLKEIARGLDVPQGMGVILRTAGANRTKVEIKRDFEYLMRLWENVRTLTLNSTAPCLVYEEGSLIKRSIRDLYNKDISEIVVSGEEGYKEAKGFMKMLMPSHAKVVQPYRDVHPIFSRSGIEAQLDRMLQPQVTLKSGGYIIINQTEALVSIDVNSGRSTREHSIEDTALQTNLEAAEEVARQLRLRDLAGLIVIDFIDMEEKRNNRSVEKKLKDCLKNDRARIQVGRISHFGLLEMSRQRIRASVLESTMQTCPHCNGTGHIRSQSSVALHVLRGIEEHLLKNTTHDISVRTTPDIALYLLNQKRSSITDYEQRFGVSIFIEADAHVGAQHFAIDRGEPVENPVRIDQILQFEPEPEDEEEVLIEEESDEEEVEEIAAERQDPKKGQTDEQGGRKRKRRRRRRGKGAGQGADEAFADAADAAEDETGDEAAVDDAEDEVDATDALNGDSEQKRKRRRRGKRGGRRSRQDELAEAEGETGMAAEAGEGAGDDAEAEVAPAAAAEETSPDIAAAAAVEAAAEEPKPAKPRRSRKKAVKAEEPAESVDEVAEKTVEAQPEATEAAPEAVEEAVADLEGAKPARANRDLSAIATEPVVTSSKGEGEEEPTKPKKGGWWQRRGFF	putative ribonuclease E
CP004140.1:1187694-1190480:+	CP004140.1	HRIBO	CDS	1187694	1190480	+	SM2011_c02633	AGG73669.1	2787	929	1.14493	0.24781	0.696369	8.69	15.84	7.59	63.92	ATG	TGA	ATGCTCGAGGCCATAGCTCTTCTAGCCTTCGTGATGGCGCTCGCCGCTTTCCTCGGCGGCCGCAGGTCGGCCGAGCGCCTTGACCGCGAAATCGAGAGCCTTAAGGCGGAGATCGCGCGGCTCGCGAAAGAGGGTATGGGAGAGCCGGGGCCGGACCTGGCGACCGGCCGGCCGTCGGAGGCTGGCGTTCCATCCGTTGCCGGGACGGAGGCGACAGCCGACGGCCCATGGTCCCGGGCGCGGGAAGGCGCGGGGACCTCCCATGACGAATCCGCCGCCGGCCGCGAAAGTGGGGACGGGGCAATCGACGGCCCGGTAGCGCCCTCCGCAGCGGCAGCGCGGGCCGAAAGCCTCGAGAGCCGGATCGGCGGCCGATGGCCGGTCTGGGTCGGCGGGCTGGCACTGGCGCTGGGCGGCTATTTTCTCGTGCAGTATTCGATCGAGGCCGGGCTCTTGAGCCCGGCGGTCCGCCTGACGCTTGCCGCCATTTTCGGGCTTGCGCTTGGGGTGGCCGGAGAGGTGATCCGGCGGCGCGACGTGCCTGCCATCGCCGACCGGTTCCGCAATGCGATGATTCCCGGTGTGCTGACCGCCGCCGGTGCCGTCACGCTGTTTGGCGTCGTCTATGCGGCCTATGGTATTTACGATTTCATCGGCACCGGCGCGGCCTTCGTCCTGCTGGCGCTGGTTTCGCTTGCCACCGTCGGGCTCTCGCTGCTGCACGGGCAGGCGCTCGCCGGTCTCGGCCTTCTGGCGTCGCTCCTGACACCGCTCTTCGTCTCGAGCGGAGAGCCGCGTCCCTGGGTGCTGTTCGGCTTCCTCGCCGTCGCCTGGCTCGCCACGCTCGCCGCGTCGCGCCTGCGTCGATGGAGCGTGGTGCCGACGCTTGCCAATGCGGGCCTGGGGCTCTGGGGACTTGCCTATGTAGCGCTCGCGACGCCTTTCGAAGCGCCTCCGGTCACCTTCGCGCTCCTCGTTATGATCGCGGGTGTCGCGCTGATCTGGCCCGGCCGGGCGGAGCGGACCGCGGAGCCGAGCGGGACAACGCAAATCGGTGCTGCCAGTGAGCCGGGCGCGTGGGAGAGGCTCTTCACGCCGCCTTATCTTGCCATAAGCATATCGGCGGCGATCGTCGCGACCGTTCTCGCCCTTTTGTTCATCAGCCCGGCGGTCGATGCCGCGCGTTTCCCGGTGAGCGACTTCGTGGTGATCGTCGTTGCGCTGGCGGCGGCAGGCTCCCTGCGGCCGGCGGCGATCTATGCGGCACTGCTTGCCGCCTTCGGCGCCGTCGCCGGCACCTGGAGCCTGACCGCTCTCAGTGGTGTTCTTGCCTATCTCGATCCCTCATTCGCCGGTTCGCCGCCCGAGATCGTCGTCCCCGGCCGCACTGCCATGCTGACCGCGATGACCCTGTCGGCGCTCTTCATCCTCCTCGGGGGCTTTGTGCTTGCCCGGCGGCCGGCGGGGGATCGGCAATTCGCGGCCCTTTGGGCCGGCATCGCCGCCGTGGTGCCGAATGCGCTTCTGGCCATGTCGTTCGTGATGACAGGCAGTTTCGCCTTCGACCTGCCGCATGGACTTGCCGCCTTTGCCGGCGGCATCTTCCTTCTCGGCCTTGTGGAATGGCTCTATCGCCGGAGCGCCGGGGCAGGGGATGCCGATGTCGATGGGGGGCTGCCGGCACTCGGCTCCTTCGGCCTCTTCGTCATCGGACTTCACGCCTGGACCGACGGTCTGGTGACCACCCTGGCGATCGCGCTGCTCGGGGCCGGATACAGCTTTGCGACACGCCTGCGTTCATGGCCGGTTCTCCCCTGGGTGACGGTCGCAGGCGCGGTCGTCATTCTCGCCCGAATTGCCTGGGAGCCGACGATCGTCGGGCCGGGCAATCTCGGAACGACGCCGGTGTTCAACGCGCTGCTTCCGGGTTACGGCATCCCGGCACTGTTGCTCGTCGCCTCGGCCTATCTTCTACAGGCCTGGCCGGACCTGCGTGTGCGCAACCTGCTGCAGGCGCTCGCAAGCCTCTTCGTCCTGTTGACGCTTGCAATCCTCGTACGTCATGCAATGAACCGCGGCGTGCTCGACAGCTCCGTCCCGACACTTGGCGAACAGGCGATCTACACGCTTCTCGCCATCGGCGCGTCGGGAATATTCATGACGCTCGACGGAAGATCGCCGAGCCCGGTGTTCCGTTATGGAGGCATGGCGCTCGGCGTTTTGTCCATGCTCTCCGTGCTTGGGGCGCACCTTGTCGGCCTCAATCCCTATTTCAGCGGAGAACTGCTTGGAAGCCTACCCTTCTTCGATCTGCTCCTCATCGGCTATCTGCTGCCCGCCATCGGCTATTTCGGGCTTGCCTGGTATGCGCGCGGCAGACGTCCGCTGCCCTATGTCGTGGCGCTCGCCGTCAGCGGCGCCATCCTTGCTTTCGCCTGGGCAACCTTAAGCGTTCGCCGCTTCTGGCAGGGCCAGAACGTCGCCGACTGGAAGGGGTTCCTGCAAGGTGAAACCTACACCTATTCGGTCGTGTGGCTCGTACTCGGCGTGCTGCTGCTCGTGGCCGGCTCGCGTCTCGACGCAAAGAGCATCCGGATTGCTTCAGCCGTTCTCGTCTTCGTCGCGGTGCTCAAGGTCTTCCTGGTCGACATGTCCAATCTCGAAGGCTTCCTGCGGGCGCTGTCCTTCATCGGCCTTGGGGCCGTGCTGATAGGCATCGGGCGCTTCTACCAGAAGATATTGTCGGGCAGCGCCGGCAACGCGGGTGAAGGGGCCCGCCGCGCATGA	MLEAIALLAFVMALAAFLGGRRSAERLDREIESLKAEIARLAKEGMGEPGPDLATGRPSEAGVPSVAGTEATADGPWSRAREGAGTSHDESAAGRESGDGAIDGPVAPSAAAARAESLESRIGGRWPVWVGGLALALGGYFLVQYSIEAGLLSPAVRLTLAAIFGLALGVAGEVIRRRDVPAIADRFRNAMIPGVLTAAGAVTLFGVVYAAYGIYDFIGTGAAFVLLALVSLATVGLSLLHGQALAGLGLLASLLTPLFVSSGEPRPWVLFGFLAVAWLATLAASRLRRWSVVPTLANAGLGLWGLAYVALATPFEAPPVTFALLVMIAGVALIWPGRAERTAEPSGTTQIGAASEPGAWERLFTPPYLAISISAAIVATVLALLFISPAVDAARFPVSDFVVIVVALAAAGSLRPAAIYAALLAAFGAVAGTWSLTALSGVLAYLDPSFAGSPPEIVVPGRTAMLTAMTLSALFILLGGFVLARRPAGDRQFAALWAGIAAVVPNALLAMSFVMTGSFAFDLPHGLAAFAGGIFLLGLVEWLYRRSAGAGDADVDGGLPALGSFGLFVIGLHAWTDGLVTTLAIALLGAGYSFATRLRSWPVLPWVTVAGAVVILARIAWEPTIVGPGNLGTTPVFNALLPGYGIPALLLVASAYLLQAWPDLRVRNLLQALASLFVLLTLAILVRHAMNRGVLDSSVPTLGEQAIYTLLAIGASGIFMTLDGRSPSPVFRYGGMALGVLSMLSVLGAHLVGLNPYFSGELLGSLPFFDLLLIGYLLPAIGYFGLAWYARGRRPLPYVVALAVSGAILAFAWATLSVRRFWQGQNVADWKGFLQGETYTYSVVWLVLGVLLLVAGSRLDAKSIRIASAVLVFVAVLKVFLVDMSNLEGFLRALSFIGLGAVLIGIGRFYQKILSGSAGNAGEGARRA	putative transmembrane protein
CP004140.1:1691007-1693802:+	CP004140.1	HRIBO	CDS	1691007	1693802	+	SM2011_c01231	AGG74140.1	2796	932	3.49069	0.613159	2.05192	136.8	264.1	39.19	430.72	TTG	TGA	TTGACTGAGCAAAGCACCCCCGGCGGCGGAAAAAATCCGCCAGGCATCGAGCCGATTTCCATCATCGAGGAAATGCAGCGGTCGTATCTCGATTACGCCATGAGCGTGATCGTGTCGCGTGCGCTTCCCGATGTGCGCGACGGTCTCAAACCCGTTCACCGCCGCATCCTCTACGGGATGAGCGAGCTCGGCATCGACTGGAACAAGAAATACGTAAAATGCGCCCGCGTCACCGGTGACGTGATGGGTAAATACCATCCGCACGGCAACACGGCGATTTACGATGCGCTCGCACGCATGGCGCAGGACTGGTCTCTGCGGCTGCCGCTGATCGACGGTCAGGGCAACTTCGGCTCCGTCGACGGCGATCCGCCGGCGGCGGAACGTTATACCGAGTGCCGGCTGCAGAAGGCGGCGCATTCGCTGCTGGACGATCTCGACAAGGACACGGTCGATTTCCGCGACAACTATGACGGCACCTTGCACGAGCCCGTCGTCGTCCCGGCAAAGTTCCCGAACCTGCTCGTCAACGGCGCCGGTGGCATCGCCGTCGGCATGGCGACCAATATCCCGCCGCATAACCTCGTAGAGGTGATCGACGGCTGTATCGCCCTGATCGACAATCCCGCGATCGAGCTGCCGGAGCTGATGCAGATCATTCCGGGACCGGATTTTCCGACCGGGGCGCTGATCCTCGGCCGTTCGGGCATCCGTCAGGCCTACGAGACCGGCCGCGGCTCCGTCATCATGCGCGGGCGTGCCCATATCGAGCCTATGCGCGGCGATCGCGAGCAGATCATCATTACCGAGATCCCCTATCAGGTGAACAAGGCGACGATGATCGAGAAGATGGCCGAGCTCGTCCGCGAGAAGCGGATCGAGGGCATCTCCGATCTTCGCGACGAATCCGACCGCCAGGGCTATCGCGTCGTCATCGAACTGAAGCGCGACGCCAACGCCGAAGTGATCCTCAACCAGCTTTACCGCTACACGCCCCTGCAGACCTCCTTCGGCTGCAACATGGTGGCGCTGAACGGCGGCAAGCCGGAGCAGATGACGCTGCTCGACATGCTGCGCGCCTTCGTCTCCTTCCGCGAGGACGTCGTCAGCCGGCGCACGAAATACCTGCTGCGCAAGGCGCGCGAGCGGGCGCATGTGCTGGTCGGTCTCGCGATTGCCGTCGCGAATATCGACGAGGTGATCAAGCTCATCCGCCAGGCGCCGGATCCGCAGACCGCGCGCGAACAGCTGATGGAGCGCCGCTGGCCGGCGCACGACGTCGATGCGCTCATCCGGCTGATCGACGACCCGCGCCACCGGATCAACGACGACGCTACCTATAACCTGTCCGAAGAACAGGCCCGCGCGATCCTCGACCTGCGCCTGCAGCGCCTGACCGCGCTCGGCCGCGACGAGATCGGCGACGAACTCAACAAGATCGGCGAGGAGATCAAGGATTACCTCGACATCCTGTCGTCCCGGCTCCGCATCATGCAGATCGTCAAGAACGAGCTTACCGCGGTCCGGGACGAGTTCGGCACGCCGCGCCGCACCGAGATCGCCGAAGGCGGTCCGGACATGGACGACGAGGACCTGATCGCGCAGGAGGACATGGTGGTGACCGTGTCCCATCTGGGCTACATCAAGCGTGTGCCGCTGACGACCTATCGGGCGCAGCGCCGCGGCGGCAAGGGCCGCTCGGGCATGGCCACCCGCGACGAGGATTTCGTTACCAGGCTGTTCGTCGCCAATACGCACACGCCGGTTCTGTTCTTCTCCTCCCGCGGCATCGTCTACAAGGAGAAGGTCTGGCGGCTTCCGATCGGCACGCCGCAGTCGCGCGGCAAGGCGCTGATCAACATGCTGCCGCTGGAACCCGGCGAGCGCATCACCACGATCATGCCGCTGCCCGAGGACGAGACGACCTGGGAAAACCTCGACGTCATGTTCTCGACGACCCGCGGCACGGTCCGTCGCAACAAGCTCTCCGACTTCGTCCAGGTCAACCGCAACGGCAAGATCGCGATGAAGCTCGAGGAGGAGGGCGACGAGATCCTCTCGGTCGACACCTGCACCGAGTTCGACGACGTGGTGCTCACGACGGCGCTCGGCCAGTGCATCCGCTTCCCCGTCGCCGATGTCCGCGTCTTCGCGGGCCGCAACTCGATCGGCGTTCGCGGCATTTCGCTCGGTGACGGCGACCGGATCATCTCCATGGCCATCGTCGCTCACGTCGAAGCCGAGCCGTGGGAGCGTGCCGCCTATCTGAAGCGATCGGCCGCGGAGCGTCGCGCCTTGACCGGTGAAGAAGAGGAAATCGTGCTTGTCGGCGAGGAGGTCACCAATGGCGGCGAACTCACCAACGAGCGCTACGAGGAACTGAAGGCGCGCGAGCAATTCATCCTGACGGTCTCGATGAAAGGCTTCGGCAAGCGTTCCTCGTCCTATGACTTCCGTACTTCAGGCCGCGGCGGCAAGGGCATTCGCGCCACCGATACCTCGAAGACGGCGGAAATCGGCGAACTCGTCGCCGCCTTCCCGATCGAGCACAACGACCAGATCATGCTCGTTTCCGATGGAGGTCAGCTCATCCGGGTCCCGGTGGAAGGCATTCGCCTGGCGAGCCGCGCCACCAAGGGCGTGACCATTTTCTCCACCGCCAAGGACGAGAAGGTCGTTTCGGTCGAGCGGATCACTGAGCCGGATGGCGACGAGGAGATCGAAGCCGTAGGTGCCGAAGGCGTCATGGCCGAACCGGAGTCGCCGCCGGACACCACGTCGACACCGGACGAGTGA	LTEQSTPGGGKNPPGIEPISIIEEMQRSYLDYAMSVIVSRALPDVRDGLKPVHRRILYGMSELGIDWNKKYVKCARVTGDVMGKYHPHGNTAIYDALARMAQDWSLRLPLIDGQGNFGSVDGDPPAAERYTECRLQKAAHSLLDDLDKDTVDFRDNYDGTLHEPVVVPAKFPNLLVNGAGGIAVGMATNIPPHNLVEVIDGCIALIDNPAIELPELMQIIPGPDFPTGALILGRSGIRQAYETGRGSVIMRGRAHIEPMRGDREQIIITEIPYQVNKATMIEKMAELVREKRIEGISDLRDESDRQGYRVVIELKRDANAEVILNQLYRYTPLQTSFGCNMVALNGGKPEQMTLLDMLRAFVSFREDVVSRRTKYLLRKARERAHVLVGLAIAVANIDEVIKLIRQAPDPQTAREQLMERRWPAHDVDALIRLIDDPRHRINDDATYNLSEEQARAILDLRLQRLTALGRDEIGDELNKIGEEIKDYLDILSSRLRIMQIVKNELTAVRDEFGTPRRTEIAEGGPDMDDEDLIAQEDMVVTVSHLGYIKRVPLTTYRAQRRGGKGRSGMATRDEDFVTRLFVANTHTPVLFFSSRGIVYKEKVWRLPIGTPQSRGKALINMLPLEPGERITTIMPLPEDETTWENLDVMFSTTRGTVRRNKLSDFVQVNRNGKIAMKLEEEGDEILSVDTCTEFDDVVLTTALGQCIRFPVADVRVFAGRNSIGVRGISLGDGDRIISMAIVAHVEAEPWERAAYLKRSAAERRALTGEEEEIVLVGEEVTNGGELTNERYEELKAREQFILTVSMKGFGKRSSSYDFRTSGRGGKGIRATDTSKTAEIGELVAAFPIEHNDQIMLVSDGGQLIRVPVEGIRLASRATKGVTIFSTAKDEKVVSVERITEPDGDEEIEAVGAEGVMAEPESPPDTTSTPDE	putative DNA gyrase subunit A
CP004140.1:2569052-2571850:+	CP004140.1	HRIBO	CDS	2569052	2571850	+	SM2011_c02721	AGG74975.1	2799	933	3.18016	0.67761	1.92889	15.71	22.91	4.94	33.81	ATG	TGA	ATGATTCTATGGAGATCAAGCGCGAGTCGCCTGGCAATTGTAGTTGGTGCCGGCTTTTGGAGCATGCCTATACTTGTTCAGGCGCAAGAAGCTCCCAAAGAAAACAGAACTTTGCTCGCTCCTATTGTCGTCACCGCGGACAAATCCGACGCATTCGCGATCGGCGGTTCGGTCCAGCGGCTGGACCTGACGGATATGGAGCGCTTTTCCTATAGCGACCCCAATCGGGTATTGCGGCAGATTCCGGGTGTTTATCTTCAAGAGGAAGAGGGGTTCGGCCTTAGGCCCAACATAGGCATCCGTGGTTCGGGTACAGACCGCAATGCCCGCATAACGGTCATGGAAGACGGCATCCTGATCGCGCCGGCCCCCTATGCGGCGCCTGCGGCCTATTATTTTCCCAAGATGGCGCGCATGTCGGGGGTAGAGGTGGCCAAGGGACCGGCAGCAATAAAATACGGTCCGATGACCGTTGGCGGCGCGATCAATCTTTTCTCGACCCCTATTCCCGATTCCGATATCGGAACGCTGACCGGAAAGGCGGACATTCTCGGTGGCAGCTATGGCGGCCGACGTGTCCACGCCTGGACCGGAGGTTGGGCGCCGCTGGGCGACGCGTTCGAGATCGGCGGACTTATCGAAGGGCTTTACGATAAATCGGATGGCTTCAAGGATATCGATCGCGGCGGCGATACCGGATTCGATCTCACCGATTGGGGCGGCAAGCTGGGCTTTCGCACGGCCGATGGAACGCAGAATTTCGAGTTCAAGTATCAAAACTACGATGAAACCAGCAATGAGACCTATCTCGGCCTGACCCTGGACGATTTCAAGGACACGCCTTTCAGGCGCTATAACGCCAGTCAGAAGGACGTGATCGACGCCGCGCATAATATCTATCAATTCAGCCACAGTTACGAGATCACACCCGACATCAACCTGACGACGACCGTCTACCGTACCGATACCACGCGGGCCTGGTACAAGCTCAACGATGTCCGTAACGACTCCGATACTGGCTGGGTATCCCTCAGCAACATCCTGGCGGACCCCGATACGTATTCGACGCAGATGGCCGATATCGTCGGTGCGGACGGATATACCGGCCGAGCGGGGGCATTGCGTGTGCGCAACAACGCCCGCGCCTATCAGGCGACCGGCATTCAAAGCGTGCTGACCACGAATTTCGATACCGGCGAACTCAGCCACGAACTCGAATTGTCCGCGCGCTATCATCAGGACGAGGAAGACCGCTTCCAGCAGGACGATCGCTACCAGATGGTCAATGGGCGCATGATCCTGACCTCCGCGGGCGCGCCGGGCAGCCAGTCCAACCGCCTGAATGAAGCCAAGGCATGGGCTTTCTTCGCGCGCGACACGATCGAAGCCGGACCGTTCACCTTCGTTCCCGGCCTGCGCTATGAATCGATCAATCTGGACCAGACGAACTGGGGGAGCGCCGACCCCGGCCGCAACGGGCCGACCACTGCAAAACAGTCCTATGTCGATGTGTTCATCCCCGGCCTGTCGGCAACCTGGAGCGCCACCGACGAGGTTCTGCTGGTGGCCGGTGTCCATCGCGGCTTTGCCAGCCCCGCTCCGGGATCGGACGTGGATCCCGAGACTTCATGGAACTACGAATCCGGCGTGAAGTATGATTCCGACGGCTGGCGCGCCGGTGCCATAGGCTTCATCAACAGCTATTCGAACCTGCTTGGAACCTGCACCGCATCCACCGGAGGCAATTGCACCATTGGTGATCAGTTCGAGGGCGGCGAGGTCAGCGTCAAAGGCATCGAATTGACCGTTGGCCGCACATTTGGCAGTATCGATAGTAACGGCTTCGAGGTTCCGGTAACGCTTGCCTACACCTACACGAACGCCAGGTTCCGCCGTTCCGAGCCGGCCCAGGTCGATCACGCCCGTGCAGCGGTGTGTATCCGGATCGACCATGAAGTTCGGCAGGCATGCGTCGCCATGACAGATTACGAGATCGGAAGGCTCGTCGATCAGGTGCCTCGGCAGTTCGGCCCGCAGAGCGTCGAGCAGTTCGCCCGGCGGAGTGTTCTGATCCTCCGGGGCCAGGAAATCCGGATTGACGGCATCGCGCCGGACGACATCCGCGGCCCGGTCGAACATCGACGCGAGCCGCCGCCCGAAAGGGCAGGCTTCCGTCGGCAATTCATGCAGCAGCTTCAATTGCCGCAGGATCGACGGCCAGGCTTTCTTGAGGTCGACGGCGGAGAGCTCGCTTGCCGGCACACCCGGCAGCGCGCTGATGACGAGGCATGCTTCATCTGCCGCGATCCACTCGCAGACGGAGGGCGAGCCCAGGCGGAACGGCGCCAGCCAAGCGACACGATCGCGCTCCCCCTCGAGCAGTGCTGCGGCCTTGCCGCTCGCAATCTTCGCATAGGCGCCGCCGTCGCTGCGACGATAGACGCGGTCACCGGATTCGCCGTGACGAACCGGCGTCCATTCCCGACCCGTGGGCAGTTTCGGAAGCAGAATTTCGTCACCGGCGTGGCGCCTGCTCATGAAGCCCGCCATTGCAAATGCGCAGACGCCATCATCCCCGTCCGCGATAGGTCGGCACGCCCTGATCCGGCAGCCAGACGCCCTCCGGCGGGTTTCCCGTCTGCCAGAAAACGTCGATCGGGATGCCGCCGCGGGGATACCAGTAGGCCCCGATCCGGAGCCACTTCGGAGAAAGCAGCGAAACCAGGCGCTTGGCGATCTCGATCGTGCAATCCTCGTGGAAAGCGCCGTGGTTGCGGAACGAATGCAGGAACAGCTTGA	MILWRSSASRLAIVVGAGFWSMPILVQAQEAPKENRTLLAPIVVTADKSDAFAIGGSVQRLDLTDMERFSYSDPNRVLRQIPGVYLQEEEGFGLRPNIGIRGSGTDRNARITVMEDGILIAPAPYAAPAAYYFPKMARMSGVEVAKGPAAIKYGPMTVGGAINLFSTPIPDSDIGTLTGKADILGGSYGGRRVHAWTGGWAPLGDAFEIGGLIEGLYDKSDGFKDIDRGGDTGFDLTDWGGKLGFRTADGTQNFEFKYQNYDETSNETYLGLTLDDFKDTPFRRYNASQKDVIDAAHNIYQFSHSYEITPDINLTTTVYRTDTTRAWYKLNDVRNDSDTGWVSLSNILADPDTYSTQMADIVGADGYTGRAGALRVRNNARAYQATGIQSVLTTNFDTGELSHELELSARYHQDEEDRFQQDDRYQMVNGRMILTSAGAPGSQSNRLNEAKAWAFFARDTIEAGPFTFVPGLRYESINLDQTNWGSADPGRNGPTTAKQSYVDVFIPGLSATWSATDEVLLVAGVHRGFASPAPGSDVDPETSWNYESGVKYDSDGWRAGAIGFINSYSNLLGTCTASTGGNCTIGDQFEGGEVSVKGIELTVGRTFGSIDSNGFEVPVTLAYTYTNARFRRSEPAQVDHARAAVCIRIDHEVRQACVAMTDYEIGRLVDQVPRQFGPQSVEQFARRSVLILRGQEIRIDGIAPDDIRGPVEHRREPPPERAGFRRQFMQQLQLPQDRRPGFLEVDGGELACRHTRQRADDEACFICRDPLADGGRAQAERRQPSDTIALPLEQCCGLAARNLRIGAAVAATIDAVTGFAVTNRRPFPTRGQFRKQNFVTGVAPAHEARHCKCADAIIPVRDRSARPDPAARRPPAGFPSARKRRSGCRRGDTSRPRSGATSEKAAKPGAWRSRSCNPRGKRRGCGTNAGTA	Outer membrane receptor
CP004140.1:2552416-2555229:+	CP004140.1	HRIBO	CDS	2552416	2555229	+	SM2011_c02705	AGG74959.1	2814	938	1.76252	0.337187	1.04986	9.5	23.04	5.39	68.33	ATG	TGA	ATGATCGGCGGCCTCTCCTTCATTTTTGCCAACCCCGCCATTCTGGCAGCACTCGTGGCACTGCCGGTGATCTGGTGGCTGCTGCGCATGACGCCCCCGAGACCTGCGGCCGAAATCTTCCCGCCGCTGCGCATCCTGGCCTCGGTGATGAAGCGCGAGGAGACACCCTCGAAAAGCCCCTGGTGGCTGACCCTTCTCAGGATGCTGATGGCCGCCGCCGTCATCTTCGCGATCGCCGACCCCGTCTTCAACCCGCGCAGCAATACGCTCGCGACCTCCGGGCCGCTGGCGCTGCTGATCGACAACAGTTGGGCAACGGCGCCCGACTGGGAGCGGCGTGTCGAAGCCGCCTCGGCGCTGATCGACGACGCCGAGGCGAAGGATGTTGCGGTTTCGATCGTCTTCACCGGAGAGCGCCAGCACGACGCGACGCCAGGCTCGGCGAGCACTGCGCGCAACCGGCTGGCGGCAGCGAGGCCCGAACCGCTGCCTGCCGACCGTGGTTCCGCAATCGCGGCCTTGCAGGCGGCCTTCGAAGACGCGCCTCCCGGAACGGTCGCCTTCCTCACCGACGGCATCGAAGGGGGCGACGGCAAGACGATGGAGGCACTGGCCGGGATCGGCGCGGCCGGTCTCAAGGTGATCGAAGCGGACGGCAGCGAGGCCGTGGCACTCACTGCGACGAGCAACGAGTCCGGCGGCATGTCGGTGACGGCGAGCCGGCTGAAGACCGACGACGGCCGTTCCTTGCCCATCGTTGCCTTCGATACCCGCGGCCGTGCGATCGCCAGTGGTACGATCGATTTCGCACCCGGCGCAGCGACCGCCAAGGGGATGATTGAGGCCCCGTTCGAACTGCGCAACGACTTCGCCCGCATCGGCATCGAAGGAGCCGCGACTGCCGGCGCCCAGCATCTCCTCGACGACGGCTTCCGCCGCCGTCGCGTGGCTCTGTTGAGCGGCGAGGCACGTGACCTGTCGCAGCCGCTGCTCTCGCCGCTCTACTATATCAATCGGGCGCTCGCCCCCTATGCCGATCTCGTCGAGCCCCGCCAGAGCGATCTTGCCGTTGCGATTCCGGAGCTTCTGGAGCAGCGTCCCTCGGTTCTGATCATGGCCGACATCGGCCGGCTGCCGGAGGAGACCTATCCCCTGCTTGCGAAATGGATCGACAACGGCGGCACGCTGATCCGCTTCGCCGGCCCCCGGCTGGCAGCCGCACCTGCCGACGATCCGCTCGTCCCGGTCACCCTTCGCCAGGGCGAACGGGCGCTCGGCGGCGCGCTCTCCTGGTCCGAACCGCAGCCGCTCGCCGATTATCCCGGCAACAGCCCCTTCGCCGGCATGGCCCGCCCCACTGACATTCTCGTCAAGCGGCAGGTTCTGGCCGAACCGACAGCCGATCTGGCGGAGCGCACATGGGCAAACCTCGCCGACGGCACACCGCTGGTCACGACTGCGACACGCGGGGCCGGCCGCATCGTGCTCTTTCACGTCAGCGCCGAGGCCACATGGTCGAACCTGCCGATCTCGGGCCATTTCGTTGAGATGCTCCGCCGCAGTGTCCAGCTTTCGCGCGGCGGCGGTATCGCCAGCGACGGCAAGGCCGTGAAGGCGCAGACCTTGCCGCCCTACCGGCTTCTGAACGCCGATGGCGTGCTCGTCGCCGAAACGGGCAATGCCCGTCCCCTCGACATCGTGCCCGGCAAGGCACCGGTCGCGACAGCCGACAATCCTCCGGGGCTCTACGGCTCCGAGGACGGCTTCACGGCGCTCAATCTCTTACCGCGCGACGCCGAGCTCAAGCGGATCGACATGACCACCGCCGGCCCCCATACCTCCGAGCGGCTGGCCGGTGCGGAAAGCTGGTCGCTGAAGCCGGCGCTGATGACGCTCGCCCTCCTGCTGCTGCTCGCGGACGCCCTGATCGTTCTCTTCATGGGTGGCGTCTTTTCACGCGCTCGGATGGCAAGGGCCACTTCGGCAATCATCATGGTCCTCGCCGGAACCTTCTTCCTCGCCCCGCCGCAGGCCTTTGCCGACGACGCGCGCCCGGACGACCAGCGCATCCTCGAGCGGCTGGACACCACGCACCTCGCCTATGTGGTCACCGGCGAGGAAGAGGTGGACCGCCTTTCCGAAGACGGGCTGAGAGGCCTCACCGACTTCCTGACCTATCGCACCACGCTCGAGCCCGGCGCGCCCGTCGGTCTCGACATCTCCAAGGACGAATTGAGCCTCTACCCCATCATCTACTGGCCGATTTCCGCCAGCGCGCCCATGCCGAGCCCGCAAGCCGTCAGCCGAATCGATGCCTATATGCGAGCGGGCGGCACGGTGCTGTTCGACACGCGTGATCAGTTTTCCTCGCTCGGCTCTTCATCGACCGGAACGAGCGCGAACACCGAACGTCTCCAGGCGATCCTCGGCAATCTCGACATACCGCCGCTGGAGCCGGTTCCGGCCGACCATGTCCTGACCAAGGCCTTCTATCTGCTGACGAATTTTCCCGGCCGCTATACCGGCAGCCCCCTCTGGATCGAATCCCAGCTCGATAGTCGCGAGGAACCGAGCAACCGGCCGGCGCGACCGGGCGACGGGGTGACGCCGATCATCATCACCGGCAACGACTTTGCCGGTGCATGGGCAGTGGATTCGAACGGAGTCGCACTGCTGCCGACCGTGCCGCCGGACGAAATGCAGCGCGAATACGCCTTTCGCTCCGGTGTCAACATCATGATGTACATGCTGACCGGCAACTACAAGGCCGACCAGGTGCACGTGCCCGCCCTGCTCGAGCGGCTCGGACAATGA	MIGGLSFIFANPAILAALVALPVIWWLLRMTPPRPAAEIFPPLRILASVMKREETPSKSPWWLTLLRMLMAAAVIFAIADPVFNPRSNTLATSGPLALLIDNSWATAPDWERRVEAASALIDDAEAKDVAVSIVFTGERQHDATPGSASTARNRLAAARPEPLPADRGSAIAALQAAFEDAPPGTVAFLTDGIEGGDGKTMEALAGIGAAGLKVIEADGSEAVALTATSNESGGMSVTASRLKTDDGRSLPIVAFDTRGRAIASGTIDFAPGAATAKGMIEAPFELRNDFARIGIEGAATAGAQHLLDDGFRRRRVALLSGEARDLSQPLLSPLYYINRALAPYADLVEPRQSDLAVAIPELLEQRPSVLIMADIGRLPEETYPLLAKWIDNGGTLIRFAGPRLAAAPADDPLVPVTLRQGERALGGALSWSEPQPLADYPGNSPFAGMARPTDILVKRQVLAEPTADLAERTWANLADGTPLVTTATRGAGRIVLFHVSAEATWSNLPISGHFVEMLRRSVQLSRGGGIASDGKAVKAQTLPPYRLLNADGVLVAETGNARPLDIVPGKAPVATADNPPGLYGSEDGFTALNLLPRDAELKRIDMTTAGPHTSERLAGAESWSLKPALMTLALLLLLADALIVLFMGGVFSRARMARATSAIIMVLAGTFFLAPPQAFADDARPDDQRILERLDTTHLAYVVTGEEEVDRLSEDGLRGLTDFLTYRTTLEPGAPVGLDISKDELSLYPIIYWPISASAPMPSPQAVSRIDAYMRAGGTVLFDTRDQFSSLGSSSTGTSANTERLQAILGNLDIPPLEPVPADHVLTKAFYLLTNFPGRYTGSPLWIESQLDSREEPSNRPARPGDGVTPIIITGNDFAGAWAVDSNGVALLPTVPPDEMQREYAFRSGVNIMMYMLTGNYKADQVHVPALLERLGQ	putative transmembrane protein
CP004140.1:548971-551799:-	CP004140.1	HRIBO	CDS	548971	551799	-	SM2011_c02155	AGG73080.1	2829	943	4.72053	0.889034	2.80478	78.88	102.23	16.71	114.99	ATG	TGA	ATGAAACCTTGGAGAGAAGTGGCCGTACCCCATCAGGATGTGCTTGAAGGCACGTTCCAGCAATCGGAGTTCGCGGCCGATATCACGGCGGTCAACACCGGCAAGGCGAGCCGCGAGTATCAAGATGCCGGCGCGTTCTTCGACCGCACTTTCATCACCGAGGGCATGGCGCTCCTGTTGACGCAGGTTGCGCAGCGCCTCGCCGGCAAAGGCGGCGAGCCAGTCGTGCAGCTTCAGACCGCCTTCGGCGGCGGCAAGACGCACACTATGCTGGCCGTCTATCACCTTGCCACCCGCAAATGTGCCCTGTCCGACCTGGCCGGCATCTCCGCGCTTGTTGACCGGGCGGGCATGATGGATGTGCCGCAGGCCCGCATCGCGGTGCTGGACGGCACCGCGCACGCTCCGGGCCAGCCGTGGAAGCGCGGAAGCCAGACGATCAAGACGCTATGGGGCGAAATCGCGTGGCAACTTGGCGGCGCGGAAGCCTTCGCACTTGTCGCCGAGGCAGACGCTACCGGTACTTCCCCCGGCAAGGACGTGCTGCGCGACCTTCTGGAGCGCCACGCCCCATGCGTCGTGCTGATCGACGAGCTGGTCGCCTATATCCGCCAGTTCCCGGAATCGCACGCGATCAGCGGTGGCAGCTATGATTCGAACCTGTCTTTCGTGCAGGCTCTCACCGAAGCCGTGAAGCTGGTCCCGCGCGCTATTGTGCTCGCCTCGTTACCGGAGTCCGATCTTGAAGCGGGCAGTCAGCGCGGCGTCGCGGCTCTGCGCGCCCTCGAAAAGACCTTCGGGCGCGTGCAGGCCCTTTGGAAGCCAGTGGCGACCGAGGAAGCGTTCGAGATAGTGCGCCGCCGGCTGTTCGAGCCGGTACGCGACGAAAAGGCCCGGGAAGCCGTGTGCCGCGCCTTCGCCGACGCTTATATCGCCGAGGGCGTGAAGCTTCCGGCCGATACACAGGAGCGGCACTACTATGACCGGCTACTGCACGCCTATCCGATCCATCCTGAGGTTTTTGACCGCCTCTATGACGACTGGACGACTATTGACGGGTTTCAGCGGACACGCGGCGTCCTGAAGCTCATGGCAAAGGTCATCTTCCGGCTATGGAAGGACGACAACAAAGACCTGCTCATCATGCCAGGCAGCCTGCCGCTCCATGATGGCGGCAGCCGAAACGAACTGACCTATTACCTGCCCGCAGGATGGGACGCCGTGATCGAGCGCGACATCGACGGCGACCGCGCCGAGACGACCGCCCTGGAGAACAAGGAGCCACGCTTCGGTCAGGTGGGCGCAGCCCGCCGCATTGCGCGTACGGTCTTCCTCGGCAGCGCCCCGTCTTCGGTCGCGTCCAAGGTTGCCGTGCGCGGTCTCGACCGGGCGCACATTATTCTCGGTTGCCTTCAGCCGGGACAGGCAGCATCTGTCTATGCCGATGCGCTCGGCCGCCTCGCCGACAGGCTCCACTATCTCAATGCCTCTGGCGATAAGGCTCAGGACTCGACGCGCTTCTGGTTCGACACTCGGGCCAATCTTCGGCGTGAGATGGAGGATCGGAAGCGCCGCTTCGACGACCGGACGGAGGTGCGCGGCAAGATCGCCGAGGTGCTGAAGAAGACAGTCGGCAACGCTCCGTCCTTCGATGGCGTGCATGTCTTTATCCCGCATGGCGACGTGCCGGACGACACGGCCTTGCGCTTGATCGTCCTGCCACCGGAGACTTGGTACGCCCGCGAGGAACACCGGCTCGCCTTCGAGGCGGTGCTGGAGATCATTGGGAAGAACGGCGCGAAGCCGCGCTATCGCAGCAATCGGCTGATCTTCCTTGCACCGGACCATGGGGCCATGTCGCGGCTCAGCGATGCCACGCGCGTGGCGCTCGCTTGGGGTTCGATCGTCGAGGACGTGAAGGAAGGCCGGCTCAACATCGACCTCCTGCAAAAGAATCAGGCCGAGAAGGAGCTGAAGAGCGCCGAGGACGCGCTGCCGCGCGTCGTTCGCGAATGCTACAAATGGCTGCTTTGTCCGATGCAGGATGCGCCGACCGATCCGAAGCCTGGTATCGAGGCCTTTGCCTTGAACACAACCGGTGGCTCCGTCGGCAGTGAGATAGAGCGGGTTTGCGCCGACAATGAGTTGATCATCTCCATCTGGTCGCCAATCCACCTTCGCGCCAAGCTCAAGGAATTTTATTGGAAAGACGGCCAGAACGCTGCGAATGCGGCCGGATTCTTCGAGGACACCCTGCGCTATCTCTACATGCCGCGGCTGAAGTCGCGACATGTTCTGGCACAGGCGATCCGTGCCGGCGCAGCCAGCAAAGACTTCTTCGGCACCGCGTACGGCGAGACCGATGGGAAGTTCGAGGGTCTTGCCTTCGGCGGCGGCGATGTCGTCTTCGACGACACACTGCTTTTGATCGAGCCACAAGCGGCCCAAGCCTATGAGAATGCGAGCCGGGCGGCACCGGCCTCAATTGCCTCGACGGTCACTATCAGCCCGAGCCGCGTGGCGGAGGGACCGAGCGTTTATGCTGCCGCCAGCGGGAACCCGTCGCCGACATCGCCTCCGCCGTCTTCGATCTCCGCGAAGCCAAAGACCTTCTACGGCTCAGTCGAGGTCCCCCCCGCGACCGCGAAAATGCGTCTGGTCCAGATCGCTGAGGAAATTGTATCGGTACTTACATCCGACCCGAATGCGACCGTCCGACTTGTCGTGGAAATTTCGGCCGAGTTCCCAGATGGGGTAGGCGACGGCGTGAGACGCGCGGTCTCAGAGAATGCCCGCAGCCTTGGTCTGAAATCCGCCGATTGGGAGTGA	MKPWREVAVPHQDVLEGTFQQSEFAADITAVNTGKASREYQDAGAFFDRTFITEGMALLLTQVAQRLAGKGGEPVVQLQTAFGGGKTHTMLAVYHLATRKCALSDLAGISALVDRAGMMDVPQARIAVLDGTAHAPGQPWKRGSQTIKTLWGEIAWQLGGAEAFALVAEADATGTSPGKDVLRDLLERHAPCVVLIDELVAYIRQFPESHAISGGSYDSNLSFVQALTEAVKLVPRAIVLASLPESDLEAGSQRGVAALRALEKTFGRVQALWKPVATEEAFEIVRRRLFEPVRDEKAREAVCRAFADAYIAEGVKLPADTQERHYYDRLLHAYPIHPEVFDRLYDDWTTIDGFQRTRGVLKLMAKVIFRLWKDDNKDLLIMPGSLPLHDGGSRNELTYYLPAGWDAVIERDIDGDRAETTALENKEPRFGQVGAARRIARTVFLGSAPSSVASKVAVRGLDRAHIILGCLQPGQAASVYADALGRLADRLHYLNASGDKAQDSTRFWFDTRANLRREMEDRKRRFDDRTEVRGKIAEVLKKTVGNAPSFDGVHVFIPHGDVPDDTALRLIVLPPETWYAREEHRLAFEAVLEIIGKNGAKPRYRSNRLIFLAPDHGAMSRLSDATRVALAWGSIVEDVKEGRLNIDLLQKNQAEKELKSAEDALPRVVRECYKWLLCPMQDAPTDPKPGIEAFALNTTGGSVGSEIERVCADNELIISIWSPIHLRAKLKEFYWKDGQNAANAAGFFEDTLRYLYMPRLKSRHVLAQAIRAGAASKDFFGTAYGETDGKFEGLAFGGGDVVFDDTLLLIEPQAAQAYENASRAAPASIASTVTISPSRVAEGPSVYAAASGNPSPTSPPPSSISAKPKTFYGSVEVPPATAKMRLVQIAEEIVSVLTSDPNATVRLVVEISAEFPDGVGDGVRRAVSENARSLGLKSADWE	Hypothetical protein
CP004140.1:1644051-1646888:+	CP004140.1	HRIBO	CDS	1644051	1646888	+	SM2011_c02072	AGG74103.1	2838	946	10.303	1.28789	5.79542	449.93	327.69	43.67	254.44	ATG	TAA	ATGGCAGACAAACAATTCGCACGAAGCGGGCCGGCAGAATTCGAACCATTGGCCGATGATGATCCGTTGAGCGAACTTGCCCGCATTGTCGGTTACGATGCTCGGCCAGCCGTTCAGCAACTGCAGGAACTTCAGCGCCATCAGGAGGCGATGCGGCGCGAGCCGGCCTTCGATCTCGAGGAGGAGCTCCTCCGCGCCTTCGATAGCTACGATACGCCCCATGCGGCGCCTGTTCGGCCCGATAGCGGCCTTGTCGAACATCCGTCTGCCGCAGTGCCGACCGATGGCCCGCACTCTGTCTTCGACGAGCAGGCTGCTCAGAATGCAGTCGTCGCCGATGTCGCTCCGGCCCCCGAGGAGGTCGCCGAGGCCGCCGCGTTGCCTTCGATCGAGACCCCGGTGGAATGGACGTCGAATGGCGATCTGGCTGCGGTCGCGGCGCCGCATGACGAACCGGCCGTGGACCTGGAGCGCGAGCTCGAATTGTCGCTTGGCTACGATGCGTCGCCGGATGCGACCGACGCTGCCCAGCCGGGTTCCGTACCTGCCGACGTAAGCGATGTTCCTATCTTCTCCGACTGGCAGGAGCCGCTTTCCGCCAAGCTGGCCGTAGCCGGCAAACTCGCCGAGCAGGCCGGGCTTGCAGAGCCCGTCTATGTCGACATGGCCGGCGATCTCGCCGGTGCGGTCGAGAGCGACGAGCTGGCGGACATTGCCGTCGCACCCCCGGAACTGCCGTCGCAACCGTCAGCTTCCACCGGCGCCGACCGGCTCCTGACCGATGTCGAGCGTTTTCCGGTGCCTGCCGCCGCAGAAGCCGCTGCGCCGGCCGTGGCCGAAACTCAGGATCGGCCCGCTCCGGCGGCGGTGAAGAAGAACAACTATCCCTTTACTCCGACGTTCAGCCGCGCGACTCCGGTAGCGTCGTCAGGCGGCGTTTCGCAGCAGCGGGCTTTTGCCACACCGACCGTCGAGACCGCTGTCGCAAGCGCGGCTGCCACAAGCCCGGCGGTCGTCGCGCAGAGCGTGTCGCCTGAACGTGCGCCCGAGATGCGTGCGGAAGCAGCGCCTCAGATCCCCGAAAACAGGATGCCGGAAGCGGAAGTCGAGCCGAGCTTCGACATCGAGGACTTCGAACTCGAATTGGCCGACATAGCGCTCGACCTCGATCTTGCGGACAGCCCGGTTGCCGAGGCGCCGGCGAGCGTTGTCGCTACGCAAGCCGCCGTAGCGCACCCGGCGCTCGTGGAAACGCCTGCGCAGCCGTATCTGCAGGCTATGGCCGCGCCACGCGAGCCGGAGACATTCGTCCATCAAGCGCCGGTATCGGCGCGGGACATGTCTGTGCCGGTGGAGCCCGAAAAGCCATCCGCCGACGTAGCCTTGCCTTTCGACCCGGCGATGATCGGCGAGACCGAAAGCGGCGTCGCACCGATCGGCGAACTGGACGTTCCACAACTCCCTCCGGTCGAGACCGAGGAAAAAGCAGCGGCTTATCCGGCCGATTACGATCTGGATATCGACGCCGAGATGGCGCAGCTGTTCAGCGCGCCGACGCCTGCTGCCAAGAACGGAGCAGACCTCGAGCCCGTGTCTGTATCGGCGGACAAGGCGGGTCCTGCACTCGCACCGGCCGATGATTTCGACGAGTTCGAGAAGGCGATGGAGGAAGACTTCCAGCGCTCGATGGCGGAGCGCCGGAGCGCAACGCAGGAAGCCGAGCGCGTGACGGCGATGCCCCATGCTCGGGCCGAGGAATATCGTGAAGAGGGTTATGGCCGGCGGTCTCAGCGCTCGATGCTGCTGGCCGCCAGCGTTGCCGGGATCATCATCGTCGGCGGCGCCGCCGTCTACGCTTGGATGGGCGGCAGCAACGCGGTGCTTTCCGGCGATGGTCCGAAGATCATCCTGGCGGACAAGGCGCCGGTGAAGGTCGTACCCGAGGAGAAGGGCGGCAAGACTGTGCCGAACCAGGACAAGGCGGTTTACGACCGCGTTGCCGGCGTCTCGGGCAAGGCGCCGCTCCAGCAGAGCCTGGTCTCCTCGACGGAGGAGCCGATGGACGTGGTGCAGCGGACGCTGACGCCGGAGACTTTGCCGCTCGAGGGACGTGGAGACGTCGAGATGTTGCCGGGTGCTTCGCCCGCCGACGACGACGAGGTCGCCCGCTTGCTGCCGGGGGCTGATGCCGGCAATGCGACTGATGAAGAGGAAGCGGTTCCCGCCGTTGCACCGCGCAAGGTCCGCACCATGATCGTCAAGCCGGACGGTACGCTTGTCCCCCGTGAGGAACCGGCTCCGCAACCGGAAAGCGCGGCGGTAGCAGCCGGCGGTGCGGCGCCGATCCCGGCCCGTGCGTCCGGTGAAGCGGTTGCCGCCGGTTCACAAGCCGAAGCAACCGCTGCCGCGCCGCCGGATCAGCTCGCTGCAGCGTCCGAAGGAGTCACTCCCGTTCGAAGCGTAAAGACGACCGCGCTGCCGCAGGCACGCCCGGCCGCTCAGCCGGAGGCGGCTGCTCCCGCCGCGGCCCCCGCGGAAAGCCAGCCGGCAACCGAAACGGCAGCCGCACCGCTGGCGACGGCTTCGGTTCCCGCCGGCAGCTACGTGATCCAGATTGCCTCTCTGCCTTCGGAGGCCGAGGCGCAGAAGAGCTACAACAATCTCTCCTCGAAGTTCGCGAGCGTGATCGGCGGTCGCGGGGTGGACATCCGCAAGGCAGAGATCGCCGGCAAGGGCACGTATTACCGGGTCAGGATCCCCGTCGGTTCGCGCGAGGAGGCCAATTCGCTTTGCTCTCGCTACAAAAGCGCCGGCGGAAGCTGCCTGGTAACGAAATAA	MADKQFARSGPAEFEPLADDDPLSELARIVGYDARPAVQQLQELQRHQEAMRREPAFDLEEELLRAFDSYDTPHAAPVRPDSGLVEHPSAAVPTDGPHSVFDEQAAQNAVVADVAPAPEEVAEAAALPSIETPVEWTSNGDLAAVAAPHDEPAVDLERELELSLGYDASPDATDAAQPGSVPADVSDVPIFSDWQEPLSAKLAVAGKLAEQAGLAEPVYVDMAGDLAGAVESDELADIAVAPPELPSQPSASTGADRLLTDVERFPVPAAAEAAAPAVAETQDRPAPAAVKKNNYPFTPTFSRATPVASSGGVSQQRAFATPTVETAVASAAATSPAVVAQSVSPERAPEMRAEAAPQIPENRMPEAEVEPSFDIEDFELELADIALDLDLADSPVAEAPASVVATQAAVAHPALVETPAQPYLQAMAAPREPETFVHQAPVSARDMSVPVEPEKPSADVALPFDPAMIGETESGVAPIGELDVPQLPPVETEEKAAAYPADYDLDIDAEMAQLFSAPTPAAKNGADLEPVSVSADKAGPALAPADDFDEFEKAMEEDFQRSMAERRSATQEAERVTAMPHARAEEYREEGYGRRSQRSMLLAASVAGIIIVGGAAVYAWMGGSNAVLSGDGPKIILADKAPVKVVPEEKGGKTVPNQDKAVYDRVAGVSGKAPLQQSLVSSTEEPMDVVQRTLTPETLPLEGRGDVEMLPGASPADDDEVARLLPGADAGNATDEEEAVPAVAPRKVRTMIVKPDGTLVPREEPAPQPESAAVAAGGAAPIPARASGEAVAAGSQAEATAAAPPDQLAAASEGVTPVRSVKTTALPQARPAAQPEAAAPAAAPAESQPATETAAAPLATASVPAGSYVIQIASLPSEAEAQKSYNNLSSKFASVIGGRGVDIRKAEIAGKGTYYRVRIPVGSREEANSLCSRYKSAGGSCLVTK	putative transmembrane protein
CP004139.1:1607769-1610609:-	CP004139.1	HRIBO	CDS	1607769	1610609	-	SM2011_b20595	AGG72517.1	2841	947	10.0673	1.65633	5.86182	4160.32	4368.48	413.25	2637.45	ATG	TGA	ATGCGCATTCCCCGGACAAATTTCTCGCCTGCAGCTTTGTACGACGCAAATCACGCGGATGATTACGAGGACCCGCATCCGGCTGCGCAAGGTGCCGCGCATGTTCCGGCGGCGCCTGAGGCGGCCGCTCACGACCATCTGTTCGAGGCACCGGAAGCGCCGCGGCGCGCGCCCGGCCATCGTGACGAGGAGACAGGATATGCAGGCCGCGCCGCGCGCCTCTACGGTCACGGCTCCGCCTATGCTCCTGCCGAGGTTACCGTCTCTACGCGCGATCCGCTTCCCACGCTTGCCGAGATCACCGGCCTATCCGGCGAGCCGGGCTGGGAGAGCCACTTCTTCCTGTCGCCGAATGTGCGCTTCACGCGTACGCCCGAGCGCGAACTCATGAAGCGTCACCCGCCGGCGCCCGAAGAAAGCCGGATTGAGGCCGACGAAGCCGCGGCGGAAGCGTCCGATGCCGAAACGGTGATGGACGTGGTGCCGGCCGAGCCCGCTCCGTCCGTGGTCGAAACGGAACTGCCGTCCTACAGTCCGTCCGAGCTCCTCCGTGTGCTGACGCAGCAACTGCCCTCCTGGAGCGCTGCACGCTCGCAGGCGCCGGAAGCGAGCGTCACCAAGCCGGCAATCACCGAAAGCGTGGCCGTGGCGGAGGAAGGGCCCGCCACTTCTGAAACGACAGCCCTGCCGGTAACGGACGAAGTGCCTGTGGTTCCGCATGCACTGCCCGTCGCGAATCTTGCGCCCGAGAGTGCCGCAGTGGAGGAGGACGTGCCCCATCAGGCAGACGCGCGCCTGGCCTATCTTTCCGATTTTGCGTTTTTCGAGTTCATGCCGCTCGAAGTCGCGGCTGTTCCGCCGACTGTCACGGAACCTGTGAAGGAAGCCGCGCGCATTCCCGCGCCGATCGCAGCCGCGCCGAAGGTCTCGCCACCGAAGATCGTTGCTGCAATGCCTGTCGAGATCCGGCCGCAGCCGCCCACGGCGATAAGCTCGCTGTTCCGGGTGGTGGAATGCCGGCGGCCCGAGCCCGCCACTGCCGAACCGGTTACGGCCGAGCCGCAGGATATCGCCGCTGAGCCGGCCGCCGCGGAGGCTGCCGCCCTTCCGGCCCACCAGTTCGTCGAAACACCGGCCCCGGCGCTCGCCGAGCCTGCCATCGTGCCCGCAAGCGAACCGGCTCCCGAAGCGCCGGTGACTAGGGCGGCGATCACCATGCCGGCCGTGATACAGCGTTCGTCGCCGTCTCTGCCGCCGATCGGCGCCATCGAGCCGCTGCAGGGCGGCGACGCCTACGAGTTTCCGTCGAAGGAGCTCCTGCAGGAACCGCCGCAAGGCCAGGGTTTCTTCATGACCCAGGAGCAACTCGAGCAGAATGCCGGATTGCTCGAAAGCGTACTCGAGGATTTCGGCGTCAAGGGCGAGATCATCCATGTCCGCCCCGGCCCTGTCGTCACGCTTTACGAATTCGAGCCCGCGCCGGGCGTCAAATCCTCCCGCGTCATCGGCTTAGCCGACGATATCGCCCGCTCGATGTCGGCGCTCTCTGCCCGCGTCGCTGTCGTGCCCGGCCGCAACGTCATCGGCATCGAGCTGCCGAACGCGACGCGCGAAACCGTCTATTTCCGCGAGCTGATCGAATCCGGCGATTTCCAGAAGACCGGCTGCAAGCTGGCGCTCTGCCTCGGCAAGACGATCGGCGGCGAGCCGGTGATCGCCGAACTCGCAAAGATGCCGCATCTGCTCGTCGCCGGCACCACCGGTTCGGGCAAGTCGGTTGCGATCAACACCATGATCCTGTCGCTGCTCTACCGGCTGAAGCCGGAAGAATGCCGGCTCATCATGGTCGATCCGAAGATGCTCGAACTCTCCGTCTATGACGGCATCCCGCATCTGCTGACGCCCGTCGTCACCGATCCGAAGAAGGCGGTGATGGCCCTCAAATGGGCGGTGCGCGAGATGGAGGACCGCTATCGCAAGATGTCGCGGCTCGGTGTGCGCAACATCGACGGCTACAACCAGCGCGCGGCGGCCGCGCGCGAGAAGGGCGCGCCGATCCTCGCGACGGTGCAGACCGGCTTCGAGAAGGGCACCGGCGAGCCGCTCTTCGAGCAGCAGGAAATGGACCTTTCGCCGATGCCCTATATCGTCGTCATCGTCGACGAGATGGCCGACCTGATGATGGTCGCCGGCAAGGAGATCGAAGGGGCGATCCAGCGGCTTGCGCAAATGGCGCGTGCGGCAGGCATCCACCTGATCATGGCGACCCAGCGTCCCTCGGTCGACGTCATCACCGGCACGATCAAGGCGAACTTCCCGACCCGCATCTCCTTCCAGGTGACCTCCAAGATCGACAGCCGCACCATCCTCGGCGAGCAGGGGGCCGAACAGCTCCTCGGCCAGGGCGACATGCTGCACATGGCCGGCGGCGGCCGCATCGCCCGCGTCCACGGTCCGTTTGTTTCCGATCAGGAAGTCGAACATGTGGTCGCACATCTGAAGACGCAGGGGCGTCCGGAATATCTCGAGACGGTGACCGCGGACGAAGAGGAGGAAGAGGTCGAGGAGGATCAGGGCGCAGTGTTCGACAAGAGCGCGATCGCCGCCGAAGACGGCAACGAGCTCTACGATCAGGCGGTGAAAGTGGTGCTGCGGGACAAGAAGTGCTCGACCTCCTACATCCAGCGCCGCCTCGGCATCGGCTACAACCGCGCCGCCTCGCTGGTCGAACGGATGGAGAAGGACGGTCTCGTCGGTCCGGCGAACCATGTCGGCAAGCGCGAGATCATCTACGGCAACCGCGACAATGCGCCGAAGCCGGAAAGCGACGATCTGGACTGA	MRIPRTNFSPAALYDANHADDYEDPHPAAQGAAHVPAAPEAAAHDHLFEAPEAPRRAPGHRDEETGYAGRAARLYGHGSAYAPAEVTVSTRDPLPTLAEITGLSGEPGWESHFFLSPNVRFTRTPERELMKRHPPAPEESRIEADEAAAEASDAETVMDVVPAEPAPSVVETELPSYSPSELLRVLTQQLPSWSAARSQAPEASVTKPAITESVAVAEEGPATSETTALPVTDEVPVVPHALPVANLAPESAAVEEDVPHQADARLAYLSDFAFFEFMPLEVAAVPPTVTEPVKEAARIPAPIAAAPKVSPPKIVAAMPVEIRPQPPTAISSLFRVVECRRPEPATAEPVTAEPQDIAAEPAAAEAAALPAHQFVETPAPALAEPAIVPASEPAPEAPVTRAAITMPAVIQRSSPSLPPIGAIEPLQGGDAYEFPSKELLQEPPQGQGFFMTQEQLEQNAGLLESVLEDFGVKGEIIHVRPGPVVTLYEFEPAPGVKSSRVIGLADDIARSMSALSARVAVVPGRNVIGIELPNATRETVYFRELIESGDFQKTGCKLALCLGKTIGGEPVIAELAKMPHLLVAGTTGSGKSVAINTMILSLLYRLKPEECRLIMVDPKMLELSVYDGIPHLLTPVVTDPKKAVMALKWAVREMEDRYRKMSRLGVRNIDGYNQRAAAAREKGAPILATVQTGFEKGTGEPLFEQQEMDLSPMPYIVVIVDEMADLMMVAGKEIEGAIQRLAQMARAAGIHLIMATQRPSVDVITGTIKANFPTRISFQVTSKIDSRTILGEQGAEQLLGQGDMLHMAGGGRIARVHGPFVSDQEVEHVVAHLKTQGRPEYLETVTADEEEEEVEEDQGAVFDKSAIAAEDGNELYDQAVKVVLRDKKCSTSYIQRRLGIGYNRAASLVERMEKDGLVGPANHVGKREIIYGNRDNAPKPESDDLD	Putative DNA translocase
CP004140.1:1632045-1634888:+	CP004140.1	HRIBO	CDS	1632045	1634888	+	SM2011_c02080	AGG74095.1	2844	948	6.15823	1.02713	3.59268	219.11	273.33	35.58	266.11	ATG	TGA	ATGCTTGATAAAACCTACGATTCCGCAGCGGTAGAACCGAAGATCGCCAAGGCCTGGGACGAGGCGGACGCCTTTCGCGCCGGTGTCAACGCGAAGCCGGACGCGGAGACCTTCACGATCGTGATCCCGCCGCCGAACGTGACGGGATCGCTGCACATGGGCCACGCGCTCAACAACACCCTGCAGGACATCATGGTCCGCTTCGAGCGCATGCGCGGCAAGGATGTGCTCTGGCAGCCGGGTATGGACCATGCGGGTATCGCGACGCAGATGGTCGTCGAGCGACAGCTCATGGAGCGTCAGCTTCCGAGCCGCCGCGACATGGGCCGCGAGGCCTTCATAGAGAGGGTCTGGGAGTGGAAGGCCGAGTCCGGGGGCCTGATCTTCAATCAATTGAAGCGGCTCGGCGCCTCCTGCGACTGGTCGCGCGAGCGCTTCACGATGGACGAGGGCCTGTCCGAGGCGGTCATCGAGGTCTTCGTCAGCCTCTACAAGGAAGGCCTGATCTATCGCGACACGCGCTTGGTCAACTGGGACCCGAAGCTGCAGACAGCGATTTCCGACATCGAGGTCGAGCCGGTCGAGGTCAACGGCCATCTCTGGCATCTGCGCTACCCGCTCGAAGAGGGCGTGACCTATCAGCATCCTGTCGCCTTCGATGAGGACGGCAATGCGACGGAATGGGAGACGCGCAACTATCTCGTCGTCGCGACCACGCGTCCGGAAACCATGCTCGGCGACACCGGCGTTGCCGTGCACCCGGATGACGTCCGCTACAAAGGCATCGTCGGCAAGCATGTCATCCTGCCGATCGTCGGGCGCCGCATCCCGATCGTCGCCGACGAGTATCCGGACCCGACGACCGGCACCGGCGCGGTAAAGATGACGCCTGCCCATGACTTCAACGATTTCGACGTCGGCAAGCGCCAAGGACTGAGGCAGGTCAACGTTCTCACGGCAGACGGCCGGATAACGATCAAGAACAATGAGGATTTCCTCGAAGGTCTCGACCATCCGGCGGCGCTCCATGGCGCCTGGGACCGGCTGGAAGGCAAGGATCGCTTCGAAGCCCGCAAGCTGATCGTCGAGATGCTCGAAGAGGCCGGCCTCGTGGATCATATCGAGCCCCACAAGCACATGGTGCCCCATGGCGACCGCGGCGGCGTGCCGATCGAGCCGCGCCTGACCGAGCAATGGTATGTCGACGCCAAGACTTTGGCGAAGCCGGCGATTGCGGCCGTCAAGGAAGGCAGGACGAACTTCGTCCCGAAGAACTGGGAAAAGACCTTTTTCGAATGGATGGAGAACATTCAGCCCTGGTGCATTTCCCGCCAGCTCTGGTGGGGCCATCAGATTCCCGCCTGGTACGGTCCCGATGGGCAGATCTTCGTTGAGCGAAACGAGGAGGAAGCGCTGCATGCGGCGATCCAGCACTACATCGCCCATGAAGGACCGATGAAGGCCTATGTCGAAGACCTGCTCGAAAACTTCAAGCCGGGTGAGATCCTGACACGCGACGAGGACGTCCTCGACACCTGGTTCTCCTCGGCGCTCTGGCCCTTCTCGACGCTCGGTTGGCCGAAGGAGACGCCCGAGCTCGACAAATACTATCAGACCGATGTGCTGGTAACCGGTTTCGACATCATTTTCTTCTGGGTCGCCCGGATGATGATGATGGGCCTTCATTTCATGAAGGATGCGGACGGCACGCCAGTCGAGCCGTTCCATACGGTTTATGTCCATGCGCTCGTCCGTGACAAGAACGGGCAGAAGATGTCGAAGTCCAAGGGCAACGTCATCGATCCGCTGGAGCTGATAGACGAATACGGCGCCGACGCATTGCGCTTCACGCTGGCGATCATGGCGGCTCAGGGGCGCGACGTGAAGCTCGACCCGGCCCGGATAGCAGGCTACCGCAACTTCGGAACCAAGCTGTGGAATGCGACCCGCTTTGCCGAGATGAACGGGGCAATAAGCAGCGAAGGCTTCATCCCCGAGGCCGCGTCGCTGACGATCAACCGCTGGATCCTGACGGAACTGTCGCGCACCATTCGTGACGTGAGCGAGGCGATCGAGGATTACCGCTTCAACGAAGCGGCGGGAGCCCTTTACCGCTTCGTCTGGAACCAGTTCTGCGACTGGTATCTCGAACTCCTGAAGCCTGTCTTCAACGGCGACGACGAGGCGGCCAAGCGCGAGTCCCAGGCCTGCACGGCCTATGTCCTGGATGAGATCTATAAGCTGCTTCATCCGTTCATGCCCTTCATGACGGAAGAGCTTTGGGAAAAGACGACCGGTCCCGGGCGAGAGCGTACGACGCTCCTTTGTCATGCCGAATGGCCTGCCGCCTTCTATGCGGATGACGCGGCCGCGGACGAAATCAACTGGCTGATCGACCTCGTCTCCGGCATTCGTTCGGTTCGCGCCGAAATGAACGTCCCTCCGGCGGCGATGGCACCACTGGTCATCGTCGGGGCGAAGGCGCTGACGAGCGAGCGGCTCGACAGGCACGCCTCCGCGATCAAGCGTCTGGCGAGGGTGGAAAACATCGAGCACGCGTCAGTGGCGCCCCGCGGCAGCGCTCAGATCGTGGTCGGCGAAGCGACGGCTTGCCTTCCGCTCGGCAGTCTCATCGATCTCGGAGCCGAGAAACTGCGCCTGGAAAAGGCCATTGCAAAGGTCGACGTCGAGCGGGAGCGGATCCTCGGCAAGCTCGCCAACGAAAAATTCGTCGCCAATGCCAAGCCTGAACTGGTCGAGGCCGAGCGCGAGCGGCTGGTCGAACTCGACCTGCAAAGAGACTCGCTCGGCGTTGCTTTGTCCCGCGTTTCGGAAGCGGGCTGA	MLDKTYDSAAVEPKIAKAWDEADAFRAGVNAKPDAETFTIVIPPPNVTGSLHMGHALNNTLQDIMVRFERMRGKDVLWQPGMDHAGIATQMVVERQLMERQLPSRRDMGREAFIERVWEWKAESGGLIFNQLKRLGASCDWSRERFTMDEGLSEAVIEVFVSLYKEGLIYRDTRLVNWDPKLQTAISDIEVEPVEVNGHLWHLRYPLEEGVTYQHPVAFDEDGNATEWETRNYLVVATTRPETMLGDTGVAVHPDDVRYKGIVGKHVILPIVGRRIPIVADEYPDPTTGTGAVKMTPAHDFNDFDVGKRQGLRQVNVLTADGRITIKNNEDFLEGLDHPAALHGAWDRLEGKDRFEARKLIVEMLEEAGLVDHIEPHKHMVPHGDRGGVPIEPRLTEQWYVDAKTLAKPAIAAVKEGRTNFVPKNWEKTFFEWMENIQPWCISRQLWWGHQIPAWYGPDGQIFVERNEEEALHAAIQHYIAHEGPMKAYVEDLLENFKPGEILTRDEDVLDTWFSSALWPFSTLGWPKETPELDKYYQTDVLVTGFDIIFFWVARMMMMGLHFMKDADGTPVEPFHTVYVHALVRDKNGQKMSKSKGNVIDPLELIDEYGADALRFTLAIMAAQGRDVKLDPARIAGYRNFGTKLWNATRFAEMNGAISSEGFIPEAASLTINRWILTELSRTIRDVSEAIEDYRFNEAAGALYRFVWNQFCDWYLELLKPVFNGDDEAAKRESQACTAYVLDEIYKLLHPFMPFMTEELWEKTTGPGRERTTLLCHAEWPAAFYADDAAADEINWLIDLVSGIRSVRAEMNVPPAAMAPLVIVGAKALTSERLDRHASAIKRLARVENIEHASVAPRGSAQIVVGEATACLPLGSLIDLGAEKLRLEKAIAKVDVERERILGKLANEKFVANAKPELVEAERERLVELDLQRDSLGVALSRVSEAG	putative valyl-tRNA synthetase (valine--tRNA ligase)
CP004140.1:429608-432457:+	CP004140.1	HRIBO	CDS	429608	432457	+	SM2011_c01124	AGG72976.1	2850	950	1.44009	0.360942	0.900514	20.19	39.22	14.02	108.66	ATG	TGA	ATGGCCAGACACGAAACCTCCTTTCCCGAAATCCTGGACGTGGCGGCGCTTCGGGCCAGGTGCGACTTCATCGCCTCCGCTCATGCCGAACAGCGCGAACCGATGCGCCGGGCCTTGCTTGCGGCCTTCAAGGAGGCAAATGTCGCGGGCCGCGCCAAGGCGCGCGAGTTGCTCGCCGCAGACGGCGCAGGAATAAAATGCGCAGAGCGCATCTCCTGGCTTCAGGACCAGCTGATTACCCTTTTGCACGACTTCGTGCTGAACCAGGTGTTCGACGCCGCGAAGGCCCCCGAGGCTTCGCGCATCGCGGTCACCGCCGTCGGCGGCTACGGCCGCGGAACGCTCGCGCCCGGCTCGGACATCGACCTCCTCTTCCTCCTGCCCGCCAAGAAAGCGGTCTGGGCGGAGCCGGCGATCGAATTCATGCTCTATATCCTTTGGGACCTCGGCTTCAAGGTCGGTCACGCAACGCGAACGATCGAGGAATGCATCCGCCTGTCGCGTGCGGACATGACCATCCGCACCGCGATCCTCGAATGCCGCTATGTCTGCGGGTCCGCGGCTCTGGCGAACGAACTCGAAACGCGCTTCGACCATGAGATCGTCCGCAATACCGGTCCGGAATTCATTGCCGCCAAGCTCGCCGAGCGGGACGAGCGTCATCGCAAGGCGGGCGACACGCGCTACCTCGTCGAGCCGAACGTCAAGGAAGGCAAGGGCGGCTTGCGCGACCTGCACACGCTCTTCTGGATTTCGAAGTATTTCTACCGGGTCAAGGACTCTGCGGATCTGGTCAAGCTCGGCGTGCTTTCGAAGCAGGAATACAAGCTCTTTCAGAAGGCCGAGGATTTTCTCTGGGCGGTGCGCTGCCACATGCATTTCCTGACCGGCAAGGCGGAGGAGCGCCTCTCATTCGACATCCAGCGCGAGATCGCCGAGGCGCTCGGCTATCACGACCACCCCGGGCTCTCGGCGGTGGAACGCTTCATGAAGCACTACTTCCTGGTGGCCAAGGACGTCGGCGACCTGACCCGGATCTTCTGCTCGGCGCTGGAGGACCAGCAGGCCAAGGACACGCCCGGGATCACGGGCGTCATAAGCCGCTTCCGCAATCGCGTCCGCAAGATCGCGGGCACGCTCGATTTCGTCGATGACGGCGGGCGCATCGCACTTGCGGGTACCGATGTGTTCAAGCGCGACCCGGTAAACCTCATGCGCCTGTTCCACATCGCCGACATCAACGGGCTCGAATTCCACCCGGCGGCGCTGAAGCAGGTGACCCGTTCCCTGGGCCTGATCACGCCGCACTTGCGTGAAAACGAAGAGGCCAACCGGCTTTTCCTGTCTATACTCACCTCGCGGCGCAATCCGGAACTGATCCTTCGCCGGATGAACGAAGCGGGGGTGCTCGGCCGCTTCATCCCGGAATTCGGGAAGATCGTCTCGATGATGCAGTTCAACATGTACCACCACTATACGGTGGACGAGCATCTCCTGCGCTCGGTCGACGTCCTCTCCCGCATCGAGCGGGGGCTGGAGGAGGAGGCGCATCCCCTGACGGCGATGCTGATGCCTGGCATCGAGGACCGCGAAGCCCTCTACGTCGCCGTTCTGCTGCACGACATCGCCAAGGGGCGCCCCGAAGATCATTCGGTGGCCGGCGCCAAGGTCGCGCGAAAGCTTTGCCCGCGCTTCAGGCTGACCCCGAAACAGACCGAAATGGTCGTCTGGCTGGTCGAGGAACATCTGACCATGTCGATGGTCGCGCAGACCCGCGACCTTAACGACCGCAAGACCATCGTCGATTTCGCCGAACGGGTCCAATCCCTCGAACGGCTGAAGATGCTGCTCATCCTCACCGTCTGCGACATCCGCGCCGTCGGGCCCGGCGTCTGGAACGGCTGGAAGGGCCAGCTCCTGCGCACGCTCTACTACGAGACCGAGCTTCTGCTCTCGGGAGGTTTTTCGGAACTGTCGCGCAAGGAGCGGGCGAAGCACGCCGCCCACATGCTGGAGGAGGCGCTCGCCGACTGGCCCAAGAAGGAGCGCCAGGCCTATGTGCGGCTGCATTACCAGCCCTATCTCCTGACCGTGGCGCTCGAGGAGCAGGTGCGCCATGCAGGCTTCATCCGCGAAGCCGACCGCGCGGGCAGGACGCTCGCGACCATGGTTCGCACCCATGATTTCCACGCCATCACCGAAATCACGGTGCTGTCGCCGGACCATCCGCGCCTGCTGACCGTCATCGCCGGCGCTTGCGCCGCAGCGGGTGCCAACATCGTCGGCGCGCAGATCCACACGACGTCGGACGGCCGGGCGCTCGATACCATTCTCGTCAACCGCGAATTCTCGGTCGCCGAGGACGAAACACGCCGGGCAGCGAGTATCGGCAAGCTGATCGAGGACGTGCTCTCCGGCCGCAAGAGGCTGCCCGAGGTGATCGCCAGCCGGACGCGTGTGAAGAAGCGCAGCAGGGCCTTCACCGTGACGCCGGAGGTGACAATCAGCAATACGCTGTCGAACAAGTTCACCGTCATCGAGGTTGAGGGCCTCGACAGGACCGGTCTGCTTTCCGAAGTGACCGCCGTGCTGTCAGACCTGTCGCTCGACATCGCGTCGGCCCACATCACAACCTTCGGCGAAAAGGTGATCGACACCTTCTACGTCACCGACCTGGTCGGCTCGAAGATCACCAGCGAGAACCGGCAGATGAACATCGCAGCGCGCCTCAAGGCGGTGCTGGCGGGCGAGGTGGACGAAGCGCGCGAGCGCATGCCCTCCGGCATCATTGCGCCGACCCCTGTGTCCCGTGTACCCCACGGTTCCAAAACGACAAAAGCCGAAACATGA	MARHETSFPEILDVAALRARCDFIASAHAEQREPMRRALLAAFKEANVAGRAKARELLAADGAGIKCAERISWLQDQLITLLHDFVLNQVFDAAKAPEASRIAVTAVGGYGRGTLAPGSDIDLLFLLPAKKAVWAEPAIEFMLYILWDLGFKVGHATRTIEECIRLSRADMTIRTAILECRYVCGSAALANELETRFDHEIVRNTGPEFIAAKLAERDERHRKAGDTRYLVEPNVKEGKGGLRDLHTLFWISKYFYRVKDSADLVKLGVLSKQEYKLFQKAEDFLWAVRCHMHFLTGKAEERLSFDIQREIAEALGYHDHPGLSAVERFMKHYFLVAKDVGDLTRIFCSALEDQQAKDTPGITGVISRFRNRVRKIAGTLDFVDDGGRIALAGTDVFKRDPVNLMRLFHIADINGLEFHPAALKQVTRSLGLITPHLRENEEANRLFLSILTSRRNPELILRRMNEAGVLGRFIPEFGKIVSMMQFNMYHHYTVDEHLLRSVDVLSRIERGLEEEAHPLTAMLMPGIEDREALYVAVLLHDIAKGRPEDHSVAGAKVARKLCPRFRLTPKQTEMVVWLVEEHLTMSMVAQTRDLNDRKTIVDFAERVQSLERLKMLLILTVCDIRAVGPGVWNGWKGQLLRTLYYETELLLSGGFSELSRKERAKHAAHMLEEALADWPKKERQAYVRLHYQPYLLTVALEEQVRHAGFIREADRAGRTLATMVRTHDFHAITEITVLSPDHPRLLTVIAGACAAAGANIVGAQIHTTSDGRALDTILVNREFSVAEDETRRAASIGKLIEDVLSGRKRLPEVIASRTRVKKRSRAFTVTPEVTISNTLSNKFTVIEVEGLDRTGLLSEVTAVLSDLSLDIASAHITTFGEKVIDTFYVTDLVGSKITSENRQMNIAARLKAVLAGEVDEARERMPSGIIAPTPVSRVPHGSKTTKAET	Protein-PII uridylyltransferase
CP004140.1:1670088-1672952:-	CP004140.1	HRIBO	CDS	1670088	1672952	-	SM2011_c02049	AGG74126.1	2865	955	3.87823	1.17471	2.52647	35.99	152.83	9.28	130.1	ATG	TGA	ATGAGCATGCCCAAGGACTTTACCTTCACCGATTACAAGCCTTACGACTTCGCCAATCGACGTCACATCGGCCCTTCGCCGGCCGAGATGGACGAGATGCTGAAGGTCGTCGGCTATCCGAGCCTCGACGCGCTCATAGACGACACCGTGCCGCCGTCGATCCGCCAGCGGACGCCGCTTGCCTGGGGCGCGCCGATGACCGAGCGCGAGGCACTCGACAAGCTGCGCGAGACGGCGAACCGCAACCGGAAGCTCGTCTCCCTGATCGGTCAGGGCTACTACGGGACCATCACCCCGCCGGTCATCCAGCGCAATATCCTCGAGAATCCGGCCTGGTACACCGCCTATACGCCCTATCAGCCGGAAATCAGCCAGGGGCGGCTGGAAGCCCTGCTCAACTACCAGACCATGGTTTGCGATTTGACCGGCCTGGACGTCGCGAACGCCTCGTTGCTCGACGAGGCGACGGCGGCAGCCGAAGCAATGGCCATTGCCGAGCGCGTCGCAAAGTCCAAGGCGAAGGCGTTTTTCATCGATGAGAACTGCCATCCCCAGACGATTGCGCTCCTGAAGACCCGGGCGGAGCCGCTCGGCTGGCAGATCGTCCTCGGCGATCCGTTCGAGGATCTGGACGCTGCCGGCGTCTTCGGCGCGATTTTCCAGTACCCCGGTACCTACGGCCATGTCCGCGACTTCTCGGGCCTGATCGCCAAACTCCATGGGCAGGGGGCAATCGCCGCCGTAGCAGCCGATCCGCTGGCGCTGGCGCTTCTGAAGTCTCCGGGTGAAATGGGCGCCGACATCGCGATCGGTTCGACCCAGCGCTTCGGCGTTCCGGTCGGCTACGGCGGACCGCACGCCGCCTATATGGCGGTCAAGGATGCCTATAAGCGCTCCATGCCCGGCCGCCTCGTGGGCGTGTCGGTCGATGCGCGGGGCAACCGCGCCTACCGGCTGTCGCTCCAGACCCGTGAACAGCATATCCGGCGCGAAAAGGCGACATCGAACATCTGTACCGCGCAGGTGCTGCTTGCCGTCATGGCCTCCATGTATGCGGTCTTCCACGGTCCGGACGGAATAAAGGCGATCGCCCAGAGCGTGCACCAGAAGACGGTCCGGCTTGCCATGGGATTGGAGAAGCTCGGCTATACCGTCGAGCCGGATGTCTTCTTCGATACGATCACCGTCGAAGTCGGCAAGCTGCAAGGCATCATCCTCAAAGCCGCCGTGGCCGAGGAGGTAAACCTTCGCAAGATCGGCACGACCAGGATCGGCATCAGTCTCGACGAGCGTTCGAGGCCGGTCACGCTCGAGGCCGTCTGGCGCGCCTTCGGGGGCGATTTCAAGGTCGAGGAGTTCGAGCCGGACTACCGCCTGCCGCAGGAACTGCTGCGCACCAGCGCCTATCTCACCCATCCGATCTTCCATATGAACCGCGCCGAGAGCGAGATGACGCGTTACATGCGCCGCCTCGCCGATCGCGATCTTGCGCTCGACCGCGCGATGATCCCGCTCGGCTCCTGCACGATGAAGCTCAACGCGACCGCGGAGATGCTGCCGATCACCTGGCCGGAGTTCTCGGAAATCCATCCCTTCGTGCCGGCCGACCAGGCACTCGGCTATCAGCATCTCATCGAAGACCTGTCGCAAAAGCTCTGCGCGATCACCGGCTACGATGCGATCTCGATGCAGCCGAACTCGGGTGCCCAGGGTGAATATGCCGGTCTGCTCGCGATCCGCGCCTACCATATCGCCAACGGCAACGAGCATCGCGACGTCTGCCTGATACCGACCTCGGCGCACGGCACCAACCCGGCCTCGGCGCAGATGGCCGGCATGAAGGTGGTGGTCGTCAAGGTGAGCGACGCCGGCGAGATCGATATGGACGATTTCCGCGCCAAAGCGGAGCAGTATGCGGACACCCTCTCCTGCTGCATGATCACCTATCCCTCGACGCACGGCGTGTTCGAGGAGAACGTCCGCGAAGTCTGCGAGGTCGTGCATAAGCACGGTGGCCAGGTCTATCTGGACGGCGCCAACATGAATGCGATGGTTGGCCTTTCCCGCCCTGGCGACATCGGCTCGGATGTCAGCCATTTGAACCTGCACAAGACCTTCTGCATTCCGCATGGCGGCGGCGGTCCCGGCATGGGCCCGATCGGCGTCAAGTCGCATCTCGCCCCCTTCCTTCCGGGACACCCGCAGACCGACGGGCACGAGGGCGCCGTATCCGCCGCACCGTTCGGGTCGGCCTCGATCCTGCCGATCTCCTGGAGCTACTGCCTGATGATGGGCGGCGAAGGCCTGACGCAAGCGACCAAGGTGGCGATCCTCAACGCCAATTACGTCGCCGCCCGGCTGAAGGGTGCCTATGACGTGCTCTACAAGTCGGCGAAAGGCCGGGTCGCGCATGAATGCATCATCGATACCCGTCCGCTCGCCGAAAGCGCCGGCGTCACGGTCGATGACGTCGCCAAGCGCCTGATCGACTGCGGCTTCCATGCACCGACGATGAGCTGGCCGGTCGCGGGCACACTGATGATCGAACCCACGGAATCGGAAACGAAGGCCGAGCTCGACCGCTTCTGCGACGCCATGCTGGCAATCCGCGAAGAGGCCCGCGCCATCGAGGACGGCCGGATGGACAAGGTCAACAATCCGCTGAAGAACGCGCCGCATACGGTCGAGGACCTCGTCGGCGACTGGGACCGGCCCTATTCGCGCGAGCAGGCCTGCTTCCCACCGGGCGCCTTCCGCGTGGACAAATACTGGTCGCCGGTCAACCGTGTCGACAATGTCTATGGCGACCGCAATCTCGTCTGCACCTGCCCGCCGATCGAGAGCTACGCGGAAGCGGCGGAATGA	MSMPKDFTFTDYKPYDFANRRHIGPSPAEMDEMLKVVGYPSLDALIDDTVPPSIRQRTPLAWGAPMTEREALDKLRETANRNRKLVSLIGQGYYGTITPPVIQRNILENPAWYTAYTPYQPEISQGRLEALLNYQTMVCDLTGLDVANASLLDEATAAAEAMAIAERVAKSKAKAFFIDENCHPQTIALLKTRAEPLGWQIVLGDPFEDLDAAGVFGAIFQYPGTYGHVRDFSGLIAKLHGQGAIAAVAADPLALALLKSPGEMGADIAIGSTQRFGVPVGYGGPHAAYMAVKDAYKRSMPGRLVGVSVDARGNRAYRLSLQTREQHIRREKATSNICTAQVLLAVMASMYAVFHGPDGIKAIAQSVHQKTVRLAMGLEKLGYTVEPDVFFDTITVEVGKLQGIILKAAVAEEVNLRKIGTTRIGISLDERSRPVTLEAVWRAFGGDFKVEEFEPDYRLPQELLRTSAYLTHPIFHMNRAESEMTRYMRRLADRDLALDRAMIPLGSCTMKLNATAEMLPITWPEFSEIHPFVPADQALGYQHLIEDLSQKLCAITGYDAISMQPNSGAQGEYAGLLAIRAYHIANGNEHRDVCLIPTSAHGTNPASAQMAGMKVVVVKVSDAGEIDMDDFRAKAEQYADTLSCCMITYPSTHGVFEENVREVCEVVHKHGGQVYLDGANMNAMVGLSRPGDIGSDVSHLNLHKTFCIPHGGGGPGMGPIGVKSHLAPFLPGHPQTDGHEGAVSAAPFGSASILPISWSYCLMMGGEGLTQATKVAILNANYVAARLKGAYDVLYKSAKGRVAHECIIDTRPLAESAGVTVDDVAKRLIDCGFHAPTMSWPVAGTLMIEPTESETKAELDRFCDAMLAIREEARAIEDGRMDKVNNPLKNAPHTVEDLVGDWDRPYSREQACFPPGAFRVDKYWSPVNRVDNVYGDRNLVCTCPPIESYAEAAE	putative glycine dehydrogenase decarboxylating protein
CP004140.1:3262610-3265489:-	CP004140.1	HRIBO	CDS	3262610	3265489	-	SM2011_c04444	AGG75596.1	2880	960	2.89815	0.563845	1.731	3.13	7.86	1.08	13.94	ATG	TAG	ATGTCTCTCATTCATGAAATCGACTACGGCACTCCTGCTTCCAAATCCGAAAAGCTGGTGACGCTGACGATCGACGGACGCGAGATCACGGTGCCGGAAGGCACGTCGATCATGCGCGCGGCAATGGAAGCGGGCATCGAGGTGCCGAAGCTTTGCGCATCCGACATGATGGATGCCTTCGGTTCCTGCCGGCTCTGTCTCGTAGAGATCGACGGGCGCGCCGGCATGCCGGCCTCCTGCACGACGCCGGTCGCTGCGGGCATCAGCGTTTCGACGCAGACGCAGCGGCTGAAGGATGTCCGCCGCGGCGTCATGGAGCTCTATATTTCCGACCACCCGCTCGACTGCCTAACCTGCGCGGCCAATGGCGATTGCGAGCTGCAGGACATGGCCGGTGCCGTGGGCCTGCGCGACGTGCGCTACGGCTATGACGGCGAAAACCATGTGACGGCGCGCAATAATGGCGAGATCAACGCCAAATGGGCGCCGAAGGACGAATCGAACCCGTATTTCACCTATGATCCGGCCAAGTGCATCGTCTGCTCGCGCTGCGTGCGGGCCTGCGAGGAAGTGCAGGGCACCTTCGCGCTGACGATCAGCGGCCGCGGCTTCGATTCGCGCGTCTCCGCCGGCATGAACGAGGATTTCGTTTCCTCCGAATGCGTCTCCTGCGGCGCCTGCGTGCAGGCTTGCCCCACGGCGACGCTGACGGAAAAATCGGTGATCGAGATCGGCCAGCCCGAGCATTCGGTCGTCACCACCTGCGCCTATTGCGGCGTCGGCTGCTCGTTCAAGGCGGAGATGCGCGGCGAGGAGCTGGTGCGCATGGTGCCCTGGAAGGACGGCCAGGCGAATCGCGGCCATTCCTGCGTCAAGGGCCGCTTCGCCTATGGTTACTCCAACCACAGGGACCGCATCCTCAATCCCATGGTCCGCGAGAAGGTCACCGACCCCTGGCGCGAGGTCACCTGGGAAGAGGCTTTCGCGCATGTCGCCTCCGAGTTCCGCCGCATCCAGTACCAGTACGGCCGCGATTCCGTCGGCGGCATCACGTCTTCGCGCTGCACCAATGAGGAAACCTTTCTGGTGCAGAAGCTGGTGCGTGCCGGTTTCGGCAACAACAATGTCGACACCTGCGCCCGCGTCTGCCATTCGCCGACCGGCTACGGCCTCAACCAGACCTTCGGCACCTCCGCCGGTACGCAGGATTTCGACAGCGTGGAGCACACGGATGTTGCGGTCATCATCGGTGCCAACCCGACCGACGGCCATCCGGTCTTCGCCTCGCGGCTGAAGAAGCGGCTGCGCCAGGGCGCCAAGCTGATCGTCATCGATCCGCGCCGGATCGACCTCGTCCGCTCGGCCCATGTCGAAGCGTCGTACCACCTGCCGCTGAAGCCCGGTACCAACGTCGCCATCCTGACGGCGATTGCGCATGTCATCGTCACGGAAGGCCTTGCCAACGAAGCCTTCATCCGCGAGCGCTGCGACTGGTCGGAATTCGAAGACTGGGCGGCCTTCGTCGCCGAGCCCCATCACAGCCCGGAAGCGACCGAAGCATATACCGGCGTTCCGCCGGAACTGGTGCGCGGGGCCGCGCGGCTTTACGCCACGGGCGGCAACGGCGCGATCTATTACGGCCTCGGCGTCACCGAGCACAGCCAGGGCTCGACGACAGTGATGGCGATCGCCAACCTTGCCATGCTCACCGGCAACATCGGCCGGCCTGGCGTCGGGGTCAATCCGTTGCGCGGCCAGAACAACGTCCAGGGCTCCTGCGACATGGGCTCCTTCCCGCACGAGCTTCCCGGCTACCGGCATATTTCGGACGATGCGACGCGCGAGATCTTCGAGAAGCTCTGGGGCGTGACGCTCAATCATGAGCCGGGCCTGCGCATCCCCAACATGCTCGACGCCGCCGTCGAGGGCACCTTCAAGGGGCTCTACGTGCAGGGCGAGGACATACTGCAGTCGGATCCGGACACGAAGCACGTCGCCGCCGGCCTTGCCGCAATGGAATGCGTCGTGGTGCACGATCTCTTCCTCAACGAGACGGCCAACTACGCCCATGTCTTCCTGCCCGGATCGACCTTCCTCGAAAAGGACGGAACCTTCACCAATGCCGAGCGCCGCATCAACCGCGTCCGGCGCGTCATGCGGCCGAAGAACGGCTATGCCGATTGGGAGGTGACGCAGAAGATGGCGCAAGCCATGGGGCTTGCCTGGAACTACCGCCATCCGTCCGAGATCATGGACGAGATCGCGGCGACGACGCCGAGCTTTGCCATGGTCTCCTACGACTATCTGGACAAGATGGGCTCGGTGCAGTGGCCGTGCAATGAAAAGGCGCCGCTCGGCTCGCCCATCATGCATGTCGACGGTTTCGTGCGCGGCAAGGGCAAGTTCATCCGCACCGAATATGTGGCGACCGACGAGAGGACCGGCCCGCGCTTCCCGCTGCTTCTGACGACCGGCCGTATTCTCAGCCAGTACAATGTCGGCGCCCAGACGCGGCGCACGGAGAACGTCGTCTGGCATGCGGAAGACCGGCTGGAAATCCACCCGCACGACGCGGAGCAGCGCGGCATCCGCGACGGGGACTGGGTCAGGCTCGCCAGCCGCTCGGGCGACACGACGCTCCGCGCGCTGATCACCGACCGCGTCGCACCGGGCGTCGTCTATACGACCTTCCATCACCCGTCGACGCAGGCGAACGTCATCACCACGGACTTTACCGACTGGGCGACCAACTGCCCGGAATACAAGGTGACCGCGGTGCAGGTCTCGCCGTCGAACGGTCCCTCCGACTGGCAGCGCGACTATGACGAGCAGGCTCGCCAGTCGCGTCGCATTGCCGGCAAGCTGGAGGCGGCGGAATAG	MSLIHEIDYGTPASKSEKLVTLTIDGREITVPEGTSIMRAAMEAGIEVPKLCASDMMDAFGSCRLCLVEIDGRAGMPASCTTPVAAGISVSTQTQRLKDVRRGVMELYISDHPLDCLTCAANGDCELQDMAGAVGLRDVRYGYDGENHVTARNNGEINAKWAPKDESNPYFTYDPAKCIVCSRCVRACEEVQGTFALTISGRGFDSRVSAGMNEDFVSSECVSCGACVQACPTATLTEKSVIEIGQPEHSVVTTCAYCGVGCSFKAEMRGEELVRMVPWKDGQANRGHSCVKGRFAYGYSNHRDRILNPMVREKVTDPWREVTWEEAFAHVASEFRRIQYQYGRDSVGGITSSRCTNEETFLVQKLVRAGFGNNNVDTCARVCHSPTGYGLNQTFGTSAGTQDFDSVEHTDVAVIIGANPTDGHPVFASRLKKRLRQGAKLIVIDPRRIDLVRSAHVEASYHLPLKPGTNVAILTAIAHVIVTEGLANEAFIRERCDWSEFEDWAAFVAEPHHSPEATEAYTGVPPELVRGAARLYATGGNGAIYYGLGVTEHSQGSTTVMAIANLAMLTGNIGRPGVGVNPLRGQNNVQGSCDMGSFPHELPGYRHISDDATREIFEKLWGVTLNHEPGLRIPNMLDAAVEGTFKGLYVQGEDILQSDPDTKHVAAGLAAMECVVVHDLFLNETANYAHVFLPGSTFLEKDGTFTNAERRINRVRRVMRPKNGYADWEVTQKMAQAMGLAWNYRHPSEIMDEIAATTPSFAMVSYDYLDKMGSVQWPCNEKAPLGSPIMHVDGFVRGKGKFIRTEYVATDERTGPRFPLLLTTGRILSQYNVGAQTRRTENVVWHAEDRLEIHPHDAEQRGIRDGDWVRLASRSGDTTLRALITDRVAPGVVYTTFHHPSTQANVITTDFTDWATNCPEYKVTAVQVSPSNGPSDWQRDYDEQARQSRRIAGKLEAAE	putative NAD-dependent formate dehydrogenase alpha subunit
CP004140.1:593697-596579:+	CP004140.1	HRIBO	CDS	593697	596579	+	SM2011_c02230	AGG73115.1	2883	961	2.98492	0.50298	1.74395	158.32	150.24	53.04	298.7	ATG	TAA	ATGAACGGATCGCGATCCACTTCTCAGCGCATGGGCAGCCCGTCCTATGGCGACCGGCCGTCGCTCGATGCCCTGAACCGCACCATCGAAGGGCTCGAAGCGCGCATCGAGGGGCTCATGAGCAGCGTCAGCCGCGAGACGCGGCAGCCGGAGCGGCCGCGTCCGGCCCCAAGCGAAGCGGTCTCCGAGATCATCGACCGCCAGCGGGCGCTCAATGCGGCGCGCGAGCGGTCGCCGCTGCGCGAACGCGCTGCGCCGAGCGAATCCGATCGCCTCGCTCCGACCCGCCTCGCGGCAGAGGCACGCTACCAGCCTCCTCAGGCAGCAGCCGCGCCATCGGGACGCTCTTCGGCTGCAGCGGATATCGCCGAGGCGCTGGTCGGTCTGAGGCATGAGCTGAAGCGCGATCTCGATGACGGCCTGTCCCGCGAGATGCACGCGCTGAGGTCGGAAATCCGGGGCATAAAGGCCGAAGCCGCCCAGGATCGCCGTTTCGCCGAGGACGTGCGGCACGATATCGAGCGGCTTTCAGCCGGCATCAAGGAACTTGGCCGGCAGGCTTCGCCCGCCGAGGCCGATGCGCTCAGGATCGAATTCGATGACCTGAGGTCAATGCTCGAAGGCCTCGCTCGCGAAGACAGCATGCGCCGCATGGAAAACCGCTGGACCGGCGTCGAGGACCGGCTGAACGCCTTCGACCAGAACCGCGACGATGAGCTGGTCGCGCTCGCCTACCGGCTCGACGAGATCAAGGCGCAGATCAATTCCCTGGACAGGGGCGCCGGAGTCGAGGTCCTCGAGAGCAAGCTGGTCGCGGTCGCCCAGGCGATCGAGATGCTCGGACGCCAGATCCAGCCGGACGAGAGGCGCCTGGCCCCGCAATTCGCCGATCTCGACAAGCGGCTCGATGAGATCAGCCGGGCGATCGCCGCCGGCAGCCGCAATGTGGCCGGCACCGACGGTTCATTCGTTGATCGTCTGGAGAACAGGCTCGGCGATCTGTCCCGGCAGATCGACACCCTCTCCAATCCTGTCGATTCCGGCCTCGGCGCGCGGATCGAGGCGCTGGCAGCTCGCGTAGAGGACCTTGCCGGCGAGAAGGCGGCGGCCCGATTGGAAGAGCGCCTGGACCAGCTTTCCGCGGTGCTGGAGCACAACCGGCCAGGCGCGGAGCCGGATCTTACAGATCGTCTTGCCGACATTTCCCGGAAGATCGAAGCCCTCTCGGGCGACAGCATCACCGATGCATTGGCTGAGCGCCTCGACGATCTCGCCCGCCGTATCGATGGGCTTGCGGGCAATGTCGAGCCCTCGGCGGACACGCGCTTCGATCGCCTCGAGGATCGCTTGGCAGGTATCGCCCAGCGCCTGGAGGAGACGCATGCCGCGCCCTTCGACGACCGGCAGGCGCTGCGCAATCTCGAAGCTCAGATCGGAAATCTCTCGACGCTGATCAGCCAGTCCCACGGTGAGACGGCAGGCGTGCCCGCGGAATTCGAGAGCCGCATGAATACGCTGGAAGACTATCTCGCGACCAGCGACGAGTATATTATCGAGGCTGCCCGGCAGGCCGCGGAAGCGGTGATGGAGGCATATTCCAGAAACACCGCACCGCAGATGGCGGCGAGTACCGACATGGCGGCCATCTCGGCGCTCGCCGAGGATCTGCGTACATTGGAGGAACTCAGCCGTTCGAGCGACGAACGGACCGCGCGCACCTTCGAGGCGCTGCATGAAACGCTCGTCCATATCGCCGAGAAACTGGAGCGGCTGGAAGAGCGGGAGCCTCCGGCTTCTCATGCTCCGATGCCCAAGGCTGCGCCCCTCGAAGCCGCGGGCACTTTGACGAAGGCGGAACGCGACGAGGACGTGGAACGCGCGGCACACGCGCTCGCGGCCGAAAGCGAAACCTCCATCCACGCACCGGTGGCGGCCGCGGCTGAGGCGAATGATGCCGCCGAAGTCGCAATGGTCGAAGACGGCGAGATCAAGGTGGAGGCCCGTGCGGCGAAGACGGGCCTGCTTGCCGGTCTGACCCGGCGCTTCGCGCCGAAGCAGAACGAGGGAATGCCGATCCAGGCGCGGCAGATGGTCGAGCCCGCCCCCTCGATCGACCCCTCCGAAATGCTCGCTCCCGAGGATGCCAATCAGCTCCTCGAGCCCGGCTCCGGCGTGCCGGACGTCAAGAAGATCCTCGAGCGCGTCCGTGCCGGTCAGATTGCCCGTGGCGCGCAGGAGGCGAACGAGGGCGAAAAGGCGGACTTCATCGCTGCCGCGCGGCGCGCGGCGCAGCTGGCCGTCGAGGAATCCGATACGCTCAACCGCGTCAAGGAAAGCAAGGCGCCATCCGCCGTCGGCGGCGCGCTCGCCCGCCACCGCCGTCCGATCCTGATTGCGGTCGGCGCCGTGCTGCTCGCGATCATGTCCTATCCGCTCGTCAGCACGGTGCTGAAAGGCAAGGAGGCCCCGAGCGCTCCGCCGGTTGCAGCGATCGAGCGCAGGGCAGAGGTTGCGGAGCCGAAGGCCGCCGTCGACCGCGTCGTCCAAACGGCAGCTACCGCGAAGATTGGGGAAGAGCCTAGGGCTCCTGCCGGTGCGGAGAAGACGGATGCGCCGGCGATAGCGGCAAAACAACCGCCAACGCAGCCAGCCGCCGCCGAGGCCGGCAAGATTGACGAGGCCATTGGTGGCGCTGGCGACGGCCAGGCGGCGTTGATGCGGCCGGCGGAGGCGCAAACGCCTGGACCCATCTCGACCTTGCAGCCGTCTTCAGAAAGTTCAGCCGCTGAGCCGGCCAAGATGAGCGAGATCGTTCTGCCGGAGGGCTTCGGACCGCCCGCGCTCGTAACCGCGGCCAAGGGCGGCGACCCTCTCGCCTTCTAA	MNGSRSTSQRMGSPSYGDRPSLDALNRTIEGLEARIEGLMSSVSRETRQPERPRPAPSEAVSEIIDRQRALNAARERSPLRERAAPSESDRLAPTRLAAEARYQPPQAAAAPSGRSSAAADIAEALVGLRHELKRDLDDGLSREMHALRSEIRGIKAEAAQDRRFAEDVRHDIERLSAGIKELGRQASPAEADALRIEFDDLRSMLEGLAREDSMRRMENRWTGVEDRLNAFDQNRDDELVALAYRLDEIKAQINSLDRGAGVEVLESKLVAVAQAIEMLGRQIQPDERRLAPQFADLDKRLDEISRAIAAGSRNVAGTDGSFVDRLENRLGDLSRQIDTLSNPVDSGLGARIEALAARVEDLAGEKAAARLEERLDQLSAVLEHNRPGAEPDLTDRLADISRKIEALSGDSITDALAERLDDLARRIDGLAGNVEPSADTRFDRLEDRLAGIAQRLEETHAAPFDDRQALRNLEAQIGNLSTLISQSHGETAGVPAEFESRMNTLEDYLATSDEYIIEAARQAAEAVMEAYSRNTAPQMAASTDMAAISALAEDLRTLEELSRSSDERTARTFEALHETLVHIAEKLERLEEREPPASHAPMPKAAPLEAAGTLTKAERDEDVERAAHALAAESETSIHAPVAAAAEANDAAEVAMVEDGEIKVEARAAKTGLLAGLTRRFAPKQNEGMPIQARQMVEPAPSIDPSEMLAPEDANQLLEPGSGVPDVKKILERVRAGQIARGAQEANEGEKADFIAAARRAAQLAVEESDTLNRVKESKAPSAVGGALARHRRPILIAVGAVLLAIMSYPLVSTVLKGKEAPSAPPVAAIERRAEVAEPKAAVDRVVQTAATAKIGEEPRAPAGAEKTDAPAIAAKQPPTQPAAAEAGKIDEAIGGAGDGQAALMRPAEAQTPGPISTLQPSSESSAAEPAKMSEIVLPEGFGPPALVTAAKGGDPLAF	putative transmembrane protein
CP004140.1:551814-554714:-	CP004140.1	HRIBO	CDS	551814	554714	-	SM2011_c02154	AGG73081.1	2901	967	4.84115	1.10981	2.97548	64	101.17	13.22	91.16	ATG	TGA	ATGATGACCGCCAACGTAAGAACCCCGAAGAAGCTGATCGAAGTCGCGCTGCCGCTGGATGCGATCAACGAGGCCGCCGCCCGCGAGAAGTCGATTCGGCATGGACATCCGAGCACGCTGCATCTGTGGTGGGCGCGGCGGCCGCTTGCGGCAGCCCGCGCCGTGATTTTCGCGCAGATGGTCAACGACCCGTCATGGAAATGGGAGCTTGAGCATCCGGGCGAGATTCCGCCGAATAACATCAAGGCGAGCTGGGCCGCCAGCCGAAATCGGCTGTTCGCCATCATTAAGGATTTGGTGGAGTGGGAGAACACCACCAACGAGGTGGTGCTGGAAAAAGCTCGCGCCGAAATCCGCAAATCCTGGCGCGAAACCTGCGACCTCAACAAGGACCATCCACAGGCAGCTGGGCTTTTTAATCCGGAGAGGTTGCCGGCCTTCCACGATCCCTTTGCGGGCGGCGGAGCACTTCCTCTAGAAGCGCAACGTCTTGGTCTTGCATCCTATGCCTCCGACCTCAATCCGGTCGCCGTCCTCATCAACAAGGCGACGATCGAGATTCCGCCGAAGTTCGCCGGCCGTCCGCCAGTGAATCCGGAAGCGCGGACCAGCCGCGATGCTTGGAGCAAACAGTGGTTCCGGGCACAGGGGCTTGCGGAGGACGTGCGTTACTACGGCCGATGGATGCGCATGGTGGCGCAGAAGCGCATTGGCCACCTTTATCCGCCGGTTGAGATCACGTCGGACATGGCGAAGGAACGCCCCGACCTTAGGCCTTTGGTCGGACAACAGCTTACCGTCATCGCATGGCTTTGGGCGCGTACAGTAAAGAGCCCCAACCCTGCCTTTCGGCACGTCGATGTCCCGCTCGCATCCAGCTTTGTGCTCTCGACTAAAACAGGAGCTGAAGCATATGTCGATCCCGTCATCGATAAGGACACGTATCATTTCGCGGTGAGATCAGGAAGGGCGCCGAGCCAAGCCCGCGAGGGAACAAAATTCTCGCGTGGCAATTTCCGTTGCCTGTTGTCTCAAGCGCCGATTGATGGAGATTACATCAAGGCAGAGGCCAAAGCTGGACGCATGGGCGAACGGCTCATGGCGATCGTGGCGGAAGGCCGGAATGGTCGTATTTACCTATCTCCGTCTTCAGATCAGGAAAACATTGCAAGCGCTGCCCACCCCGATTGGAAACCAGACGTAGAATTCTTTCAGCAAGCGCTTGGTTTCCGGGTCGGAAACTACGGAATGACCAAGTGGAGTGACCTTTTCACCGCACGTCAGCTTGTTGCCCTAACTACCTTCACTGAGCTGATTGCCGAGGTCAGAAAGCAAATTGTAGCAGATGCGATTGCTGCTGGCATGATCGACGATCAGACGGGGCTCGATAAAGGTGGCGAGGGTGCGTCGGCTTACGCAGAGGCTGTAAGCGTCTATTTGGCCATTGCCCTAAGCCGGTTGACAGATATATGCAACGCACTCTGCCGATGGGAAGTCACCAAAACTCAGGTTCGCAACCTCTTCAGTAGGCAAGCGATTCCAATGCTGTGGGACTTTGCCGAGAATAATGTCTTCGGCGGGGCGGCCGGTGATTACATCATTAGCCTCGGTAACATGGTAAAAGCTCTAGAGAAACTCCCTGCGCGTGACCCAGGTGTTTCCCGTCAGCAGGACGCTCAAACACAGAGTATTAGTGCCGGAAAAGCAATATCTACTGATCCGCCATATTACGACAACATTGGCTATGCTGATCTCTCAGACTTTTTCTATGTCTGGCTGCGAGAACCGCTGAGATCAATTTACCCCGGCCTATTCGCCACGGTCGTCACGCCCAAAGCGGAGGAGCTGGTCGCAACCCCCGCACGACATGGCGGTAGCGAGGCTGCGGAACTATTTTTTCTCGGCGGTATGACAGCCGCAATGCAACGCCTAGCCGAACTGGCGCATCCCTCGACTCCGGTCACTATCTACTATGCCTTCAAGCAATCAGAGACGGAAAGCGACACAGGCACGTCTAGCACTGGCTGGGAAACCTTCTTGGATGCGGTGATCCGATCCGGGCTCGCACTTACCGGCACATGGCCGATGCGCACCGAGCTAGGCAACCGGATGCGCGGGCAAGACTCCAATGCGCTTGCTTCGAGCATTGTAATGGTTTGCCGCCCACGACCAGCGACGGCGGAAACCGTTTCTCGCCGCGCCTTCCTGCGCGAACTGAATCAGGTTCTGCCCGAGGCGCTTGACGAGATGACGCGCGGCTCCGGCGACGACCGTTCGCCTGTCGCGCCGGTGGACCTGTCACAGGCTATTATCGGCCCCGGCATGGCTGTGTTCTCGAAGTATGCAGCCGTGCTTGAAGCAGATGGCACGCCGATGACTGTGCAAGCTGCGCTGAGGCTTATCAATCGCTTCCTCGCCGAGGATGACTTCGATCACGACTCTCAATTTTGCCTGCACTGGTTCGAGCAGTACGGCTGGAAAGAGGGGCGTTTCGGCGAGGCGGACACGCTTGCCCGTGCCAAGGGAACGAGCGTTGATGGCGTTAAGCAATCGGGTGTGATCTATGCATCCGGAGGAATTGTCCGACTGCTGAAATGGGCCGAATACCCGTCCGACTGGGATCCGGTCGGCGACGGGCGTCTGCCGGTATGGGAGGCCCTACATCACCTGATCCGCATCTTCAAGTCCGAGGGTGAAAGTGGTGCGGGCAATGTTCTTGCAGCGGTTGCGGCCAAAGCCGAGCCGGCGCGGCAACTTGCCTATCGCCTTTATACGCTTTGCGAGCGAGCGGGCTGGGCCGAGGATGCGCGCGCCTACAATGACATCATAACGAGCTGGAGCGCCATCGAATCCGCCGCAGCGGCGGCACCGAAGGCGCAGCAAGGCAACCTGTTTGGCTGA	MMTANVRTPKKLIEVALPLDAINEAAAREKSIRHGHPSTLHLWWARRPLAAARAVIFAQMVNDPSWKWELEHPGEIPPNNIKASWAASRNRLFAIIKDLVEWENTTNEVVLEKARAEIRKSWRETCDLNKDHPQAAGLFNPERLPAFHDPFAGGGALPLEAQRLGLASYASDLNPVAVLINKATIEIPPKFAGRPPVNPEARTSRDAWSKQWFRAQGLAEDVRYYGRWMRMVAQKRIGHLYPPVEITSDMAKERPDLRPLVGQQLTVIAWLWARTVKSPNPAFRHVDVPLASSFVLSTKTGAEAYVDPVIDKDTYHFAVRSGRAPSQAREGTKFSRGNFRCLLSQAPIDGDYIKAEAKAGRMGERLMAIVAEGRNGRIYLSPSSDQENIASAAHPDWKPDVEFFQQALGFRVGNYGMTKWSDLFTARQLVALTTFTELIAEVRKQIVADAIAAGMIDDQTGLDKGGEGASAYAEAVSVYLAIALSRLTDICNALCRWEVTKTQVRNLFSRQAIPMLWDFAENNVFGGAAGDYIISLGNMVKALEKLPARDPGVSRQQDAQTQSISAGKAISTDPPYYDNIGYADLSDFFYVWLREPLRSIYPGLFATVVTPKAEELVATPARHGGSEAAELFFLGGMTAAMQRLAELAHPSTPVTIYYAFKQSETESDTGTSSTGWETFLDAVIRSGLALTGTWPMRTELGNRMRGQDSNALASSIVMVCRPRPATAETVSRRAFLRELNQVLPEALDEMTRGSGDDRSPVAPVDLSQAIIGPGMAVFSKYAAVLEADGTPMTVQAALRLINRFLAEDDFDHDSQFCLHWFEQYGWKEGRFGEADTLARAKGTSVDGVKQSGVIYASGGIVRLLKWAEYPSDWDPVGDGRLPVWEALHHLIRIFKSEGESGAGNVLAAVAAKAEPARQLAYRLYTLCERAGWAEDARAYNDIITSWSAIESAAAAAPKAQQGNLFG	Hypothetical protein
CP004140.1:874684-877593:+	CP004140.1	HRIBO	CDS	874684	877593	+	SM2011_c00908	AGG73376.1	2910	970	8.67538	1.1327	4.90404	225.56	246.85	26	217.93	ATG	TAA	ATGACCGAGACCGCTGAAAAGATCGACTATTCTTCCACTCTCTACCTGCCGCAAACGGACTTTCCGATGCGGGCCGGCCTGCCGCAGAAGGAGCCGGAGACCGTCGCCCGCTGGCAGAAGATGGAGCTTTACAAAAAGCTCCGCGCGTCCGCTGCCGGACGCGAGAAGTTCGTCCTGCACGACGGCCCGCCCTATGCCAACGGCAACATCCATATCGGCCATGCGCTGAACAAGATCCTCAAGGATGTGATCAACCGCTCGTTCCAGATGCGCGGTTTCGACGCCAATTACGTGCCGGGCTGGGACTGCCACGGTCTTCCGATCGAATGGAAGATCGAGGAGAAGTACCGGGAGAAAGGCAAGAACAAGGACGAGGTACCGGTCAACGAGTTCCGTAAGGAATGCCGTGAATTCGCCAGCGGCTGGATCGGGATCCAGACCGAGGAGTTCAAGCGCCTCGGCATCGAGGGCGACTTCGAAAACCCCTACACCACGATGAACTTCCACGCGGAAGCGCGCATCGCCGGCGAGCTGATGAAGATCGCCAGATCCGGTCAGCTCTATCGCGGCTCGAAGCCGGTCATGTGGTCCGTCGTCGAGCGGACTGCACTTGCCGAGGCCGAGGTCGAATATGCCGACGTCGAAAGCGACATGATCTGGGTGAAGTTCCCGGTGACCGAGGGGCCCGAAGCGCTTGCCGGCGCCTTTGTCGTCATCTGGACGACAACCCCCTGGACGATCCCCGGCAACCGCGCGATCGCCTATTCGTCGCGATACGCCTATGGGCTCTATGAGGTCGCGACCGCCGAGAACGACTACGGCCCGCAGCCGGGCGAGAAGCTGATCTTCGCCAAGCGGCTCGCGGACGAGTCGGCGGCCAAGGCGAAGGTCACGTTCAATTTCGTGCGCGATATCGAAGCGGGCGAACTGGCGGCGATCACCTGCGCCCATCCGCTCCATGGCCTGGGCGGAGGCTACGCTTTCAGCGTGCCGCTCCTCGATGGCGAGCACGTCACCGACGATGCCGGCACCGGCTTCGTCCACACGGCGCCGAGCCATGGTCGCGAAGACTTCGAGGCCTGGATGGACAATGTCCGTCTCCTCGAGGAACGCGGCATCTCGTCCACCATCCCGTTCCCGGTCGACGATGCCGGCTATTTCACCGCCGACGCCCCCGGTTTCGGTCCGGATGCGGAAGGCGGCGCCGGCCGCGTCATCGACGACAAGGGCAAGAAGGGTGACGCCAATGAGCGCGTCATCAAGGCTCTGATCGGCCGCCACGCGCTCTTCGCGCGCGGCCGGTTGAAGCATTCCTATCCGCATTCCTGGCGGTCGAAGAAGCCGGTCATCTTCCGCAACACGCCGCAATGGTTCGTCACCATGGACAAGGATTTCGGCGACGGCACGACGCTGCGATCGCGCGCGTTGAACGCGATCGACGAAACCCGTTTCGTGCCCGGCGCCGGCCAGAACCGTCTCCGGGCGATGATCGAGCAGCGCCCCGACTGGGTGCTTTCGCGCCAGCGCGCCTGGGGTGTGCCGATCGCGATCTTCGCCGACGATGAGGGCGAAATCCTCGTGGACGACGAGGTCAATGCCCGCATCCTCGTAGCCTTCGAGAAGGAAGGAGCGGACGCGTGGTTCGCAGAAGGCGCGAAAGAGCGCTTCCTCGGCAACGACCACGATCATGCCCGCTGGCACCAGGTCACGGACATCCTGGACGTATGGTTCGATTCCGGGTCGACCCACACCTTCACGCTCGAGGACCGTCCGGACCTGAAATGGCCGGCCGACGTCTATCTCGAAGGGTCCGACCAGCACCGCGGCTGGTTCCATTCCTCGCTGCTCGAAAGCTGCGCGACGCGCGGCCGCGCCCCCTACAACGCCGTCATCACCCATGGCTTCACCATGGATGAGAAGGGCGAGAAGATGTCGAAGTCGAAGGGCAATACCGTCACGCCCCAGGAGGTGATGAAGGATGCCGGCGCCGACATCCTGCGCCTCTGGGTCATGACGACGGACTATTGGGAAGACCAGCGCCTCGGCAAGACCATCATCCAGACGAACATCGACGCATACCGCAAGCTGCGCAACACGATCCGCTGGATGCTCGGCACGCTCGCCCACGACAAGGGCGAGGTCGTAGCGCTTTCCGACATGCCGGAGCTCGAACGGCTGATGCTGCATCGCCTTGCCGAACTCGACCGGCTGGTGCGCGAAGGTTACGACGCCTTCGACTTCAAGAGGATTGCCCGGGCGCTCATCGATTTCTCGAATGTCGAACTCTCGGCTTTCTATTTCGATATCCGCAAGGATGCGCTTTACTGCGACGCACCTTCGTCGCTGCGCCGCCGCGCGGCCCTGCAGGTCATCCGTACCCTTTTCGATTGCCTGGTGACTTGGCTTGCACCCATGCTGCCCTTCACCGCGGAGGAGGCCTGGCTTTCGCGCAACCCGCAAGCCGTCTCCGTGCATCTCGAACAGTTCCCAACGGTCCCGGCGGAATGGCGCAACGACGCGCTCGCCGAGAAATGGCGGAAGATCCGCGAAGTCCGCAAGGTGGTGACCGGCGCGCTCGAGATCGAGCGCAAGGAAAAGCGCATCGGCTCTTCGCTGGAGGCGGCGCCGGCCGTCCATGTCGCCGATCCGGATCTGCTCCAGGCGCTCAACGGCCAGGACTTCGCCGAGATCTGCATCACCTCGGCAATCGAAGTCGACGGCGGCGATGGCCCGGAGGATGCGTTCAGGCTGCCGGACGTCGCCAAAGTCAGCGTCGTACCGAAACTCGCCGAGGGCCGCAAATGCGCCCGCTCCTGGCGAATCACCACCGATGTCGGCTCCGATCCGCTCTATCCGGACGTCTCCGCGCGCGACGCGGCTGCCCTGCGGGAGCTCGGCTTCAAGCCGTAA	MTETAEKIDYSSTLYLPQTDFPMRAGLPQKEPETVARWQKMELYKKLRASAAGREKFVLHDGPPYANGNIHIGHALNKILKDVINRSFQMRGFDANYVPGWDCHGLPIEWKIEEKYREKGKNKDEVPVNEFRKECREFASGWIGIQTEEFKRLGIEGDFENPYTTMNFHAEARIAGELMKIARSGQLYRGSKPVMWSVVERTALAEAEVEYADVESDMIWVKFPVTEGPEALAGAFVVIWTTTPWTIPGNRAIAYSSRYAYGLYEVATAENDYGPQPGEKLIFAKRLADESAAKAKVTFNFVRDIEAGELAAITCAHPLHGLGGGYAFSVPLLDGEHVTDDAGTGFVHTAPSHGREDFEAWMDNVRLLEERGISSTIPFPVDDAGYFTADAPGFGPDAEGGAGRVIDDKGKKGDANERVIKALIGRHALFARGRLKHSYPHSWRSKKPVIFRNTPQWFVTMDKDFGDGTTLRSRALNAIDETRFVPGAGQNRLRAMIEQRPDWVLSRQRAWGVPIAIFADDEGEILVDDEVNARILVAFEKEGADAWFAEGAKERFLGNDHDHARWHQVTDILDVWFDSGSTHTFTLEDRPDLKWPADVYLEGSDQHRGWFHSSLLESCATRGRAPYNAVITHGFTMDEKGEKMSKSKGNTVTPQEVMKDAGADILRLWVMTTDYWEDQRLGKTIIQTNIDAYRKLRNTIRWMLGTLAHDKGEVVALSDMPELERLMLHRLAELDRLVREGYDAFDFKRIARALIDFSNVELSAFYFDIRKDALYCDAPSSLRRRAALQVIRTLFDCLVTWLAPMLPFTAEEAWLSRNPQAVSVHLEQFPTVPAEWRNDALAEKWRKIREVRKVVTGALEIERKEKRIGSSLEAAPAVHVADPDLLQALNGQDFAEICITSAIEVDGGDGPEDAFRLPDVAKVSVVPKLAEGRKCARSWRITTDVGSDPLYPDVSARDAAALRELGFKP	putative isoleucyl-tRNA synthetase
CP004140.1:1003926-1006838:-	CP004140.1	HRIBO	CDS	1003926	1006838	-	SM2011_c00074	AGG73496.1	2913	971	2.98615	0.515496	1.75082	34.49	48.07	11.55	93.25	ATG	TGA	ATGCCCCTGACCCGTAAGCCGCTCGCATGGCCAGCCGCAAGGCTGGCGGCGTTTCTGGTCGCACTCGTCGTTTTCGCCCTTGGTCTTGGCGGCGGCGTTGCGCATGCGCTCGAGCCGGTGAAGATCTCGCGCGAGGACACGGCGCTCGATCTTACCGCCACGACGGAGATCTACAGCGGCAGAGGCGACGCCTTTCAGGTTTCGACCGCCCCCGGCACGGACGGCATCGTCAGACGCATCGAAGTGCGTTCCAGCACGGAAAATCACCAGGGTGACTGGGCCGTGTTCGCGCTCGCCAATGTTTCGGAAGAGCAGCTCGAACGCGTTATCGTCGCACCGCATTTCCGGCTCGTGAATTCGAAGCTCTTCTGGCCCGACCTCGGCTCGCAGCGCATACTCTCGATCACGCCGAGCGAGGGTTTTGCGCTGGACCGGCAACCGAGCGAAGAAGCGGACGTCTTCCGAATCACGCTCAATCCGGGTGCGGTCATCACTTTCGTTGCCGAACTCACCACGCCGGAGCTGCCGCAGATCTATCTTTGGCAGCCGGACGCCTACAAGGATACCGTCAACGCCTTCACCCTGTACCGCGGTATCGTGCTCGGCATCGCCGGGCTGCTCGCGGTTTTCCTGACGATCCTTTTCGTCGTCAAGGGCACGTCGATGTTGCCGGCCACCGCCGCGCTCGCCTGGGCCGTGCTTGCCTATATCTGCGTCGATTTCGGCTTCCTTTCGAAGCTCATCACCGTGACTGCCGACGACGAGCGCATATGGCGAGCGGGCACCGAGGTGTTCCTCGCAGCCGGTCTCGTGATCTTCCTGTTCACCTATCTCAATCTCAATCGCTGGCATCAGCATCTCGGCTACGCGACGCTCGCATGGATTCTCGGCCTCGGGCTGCTTTTCGGCGTCGCCGTCTACGATCCGGCGATCGCCTCCGGCATCGCCCGCCTGTCCTTCGCGCTGACGGCAACCGTCGGCATCGTGCTGATCGCCTATCTGGGCTTCAACCGTTATGACCGCGCGATCCTTCTCGTTCCAGCCTGGTTGTTGATCCTCGTGTGGCTGTTCGGCGCCTGGCTCGCGGTGACCGGTCAACTCGCCAATGACATCGTGCAGCCGGCACTCGGCGGCGGCCTCGTGCTCATCGTGCTCCTGATCGGCTTCACCGTCATGCAGCACGCCTTTTCCGGCGGGGCCTATCAACTCGGTCTTTTCTCCGATCTCGAGCGCCAGGCGCTGGCGCTCACGGGATCAGGCGATACCGTCTGGGACTGGGACGTGGCGCGCGACCGGGTCGTTACCATTCCCGATATCTCGCACCAGCTCGGGCTTTCGCTCGGAACGATGAACGGGCCGGTTCGCAACTGGGTGCCGCGGCTGCACCCCGATGACCGCGACCGCTTCCGCGCAACGCTCGACGTGCTGCTCGAACATCGCCGCGGGCGGCTCAACCATGAATTCCGCGTGCGCGCCGAGGATGGCCATTATCATTGGCTCTCGATCCGGGCGCGCCCGGTGCTCGGCGCCAATGGCGAAATCATCCGATGCGTCGGGACCATCAACGACATCACCGAACAGCGCAATTCGGTCGAGCGGCTCTTGCACAACGCGCTTCTGGACAATCTGACCGGCCTGCCGAACAGACAGGTCTTTCTCGATCGCCTGCAGGCGATCCTCCTGATGGGCGACGGCAGCAACTCGATACGCCCGACCGTGCTTGCCATCGACATCGACCGCTACAAGCAGGTCAACGACATGCTGGGGATCGCCGCCGGCGACAATGTCCTCATCGCGCTGACGCGCCGCCTGCGCAGGCTTCTGCGCCCGCAGGACACGCTCGCGCGTCTTGGCGGCGACCAGTTCGGCTTGATCCTCATGTCCGAGCGCGATCCGGCCAAGATCGCCGACTTCGCCGATGCGGTCAGCAAGGCGATCATGGTCCCGCTCAACTACGGAAATCGGGAGATCAACCTGACCGCTTCGATCGGCCTCGTCTCATGGCTCGATCAGGAGCAGAGCGCAGCCGGACTGCTCGACGATGCCGAGCTTGCGATGTTCCGCGCCAAGAAGGCGGGCGGCAACCGGGTCGAGCCGTTCCGTCCGGCTTTCCGGACCTCCGGCTCGGACCGCCTACAGCTCGAAGCCGACCTGAAGCGCGCCATGGAGCGCAAGGAGCTTTCCCTCGTATACCAGCCCATCGTCCGCCTCAGCGATGCCGAGATCGCCGGCTTCGAGGCCCTCATGCGCTGGGACCATCCGAAGCGCGGAAATATTTCGCCGACCGAATTCATCCCCATCGCGGAGAATTCCGACCTGATAAACCAGCTGGGCCTGTTCGCCTTCGACAAGGCCACGAGCGATCTTGCCGAGTGGCAGACGCAGACCGGCGACCTGCCGATCTTCATCTCGATCAATCTGTCGAGCGCACAGCTGCTGAACAACGAACTCTATGACGACATGCGCGCGATTCTCAGCAAGAGCCGCTGCGATCCGGCGCAGATCAAAATGGAACTGACGGAATCGCTTGTCATGGAGAACCCCGAGCAGGCCAGGCTCGTGCTCGAAAAGCTTCGCGAGGCCGGGCTGCGGCTGGCGCTCGACGATTTCGGCACCGGCCACTCGTCGCTCTCCTACCTCACCCGCTTCCCTTTCGACACGATCAAGATCGACAAGGCGCTGGTGCGCGATCCAAGCGACAAGCGCGCCGTCATCCTGCGCGCGGTGATCACGATGGCGCGCGAGCTCGACATGCGGGTGGTCGCGGAGGGAATCGAATCCGAGGAGGATGCGATCCAGCTCGCGCAGATGGGCTGCGACTACGGTCAGAGCTTCCTGTTCGGTCCGCCGGTGGGATCGGAATCGATCCTGAGGCTCCTGAAGGAGCGATTTCCGCTGATGAAGCGGGCTTGA	MPLTRKPLAWPAARLAAFLVALVVFALGLGGGVAHALEPVKISREDTALDLTATTEIYSGRGDAFQVSTAPGTDGIVRRIEVRSSTENHQGDWAVFALANVSEEQLERVIVAPHFRLVNSKLFWPDLGSQRILSITPSEGFALDRQPSEEADVFRITLNPGAVITFVAELTTPELPQIYLWQPDAYKDTVNAFTLYRGIVLGIAGLLAVFLTILFVVKGTSMLPATAALAWAVLAYICVDFGFLSKLITVTADDERIWRAGTEVFLAAGLVIFLFTYLNLNRWHQHLGYATLAWILGLGLLFGVAVYDPAIASGIARLSFALTATVGIVLIAYLGFNRYDRAILLVPAWLLILVWLFGAWLAVTGQLANDIVQPALGGGLVLIVLLIGFTVMQHAFSGGAYQLGLFSDLERQALALTGSGDTVWDWDVARDRVVTIPDISHQLGLSLGTMNGPVRNWVPRLHPDDRDRFRATLDVLLEHRRGRLNHEFRVRAEDGHYHWLSIRARPVLGANGEIIRCVGTINDITEQRNSVERLLHNALLDNLTGLPNRQVFLDRLQAILLMGDGSNSIRPTVLAIDIDRYKQVNDMLGIAAGDNVLIALTRRLRRLLRPQDTLARLGGDQFGLILMSERDPAKIADFADAVSKAIMVPLNYGNREINLTASIGLVSWLDQEQSAAGLLDDAELAMFRAKKAGGNRVEPFRPAFRTSGSDRLQLEADLKRAMERKELSLVYQPIVRLSDAEIAGFEALMRWDHPKRGNISPTEFIPIAENSDLINQLGLFAFDKATSDLAEWQTQTGDLPIFISINLSSAQLLNNELYDDMRAILSKSRCDPAQIKMELTESLVMENPEQARLVLEKLREAGLRLALDDFGTGHSSLSYLTRFPFDTIKIDKALVRDPSDKRAVILRAVITMARELDMRVVAEGIESEEDAIQLAQMGCDYGQSFLFGPPVGSESILRLLKERFPLMKRA	Diguanylate cyclase/phosphodiesterase
CP004140.1:1686294-1689215:-	CP004140.1	HRIBO	CDS	1686294	1689215	-	SM2011_c01235	AGG74137.1	2922	974	3.12197	0.591966	1.85697	37.37	76.92	11.97	129.94	ATG	TGA	ATGAGCGAACTCAAGACCATCTCCATTCGCGGCGCTCGCGAGCACAATCTCAAGGGCATCGACCTTGATCTGCCGCGCAACAAGCTGATCGTGATGACCGGCCTTTCGGGCTCCGGCAAATCGTCGCTCGCCTTCGACACGATCTACGCCGAGGGCCAGCGGCGCTATGTCGAGAGCCTCTCGGCCTATGCGCGCCAGTTCCTGGAAATGATGCAGAAGCCCGACGTCGATCAGATCGACGGGCTCTCGCCGGCGATCTCGATCGAGCAGAAGACCACGTCGCGCAACCCGCGTTCGACTGTCGGAACCGTTACCGAGATCTACGACTATCTGCGCCTGCTCTTCGCGCGCGTCGGCGTGCCCTATTCTCCCGCCACAGGCCTGCCGATCGAAAGCCAGACGGTCAGCCAGATGGTCGACCGGGTGCTGGAGTTCGGCGAGGGGACGCGCCTCTACATGCTGGCCCCGCTCGTGCGCGGGCGCAAGGGCGAGTACAGGAAAGAGCTCGCCGAGTTGATGAAGAAGGGCTTCCAGCGCGTAAAGGTAGACGGGCAATTTTACGAGATTGCCGACGTGCCGGCGCTCGACAAGAAGTACAAGCACGACATCGACGTGGTCGTCGACCGTGTCGTGGTGCGGCCCGATATCGGAACCCGTCTCGCCGACAGTATCGAAACCTGTCTTACGCTCGCCGACGGCTTGGCGATCGCCGAATTCGCCGACCGCCCCCTGCCTCCGGAAGAGACCTCCGCCGGCGGCTCGGCCAACAAGTCGCTGAACGAAACGCATGAGCGGGTGCTGTTTTCCGAGAAGTTCGCCTGTCCCGTCTCGGGTTTCACCATTCCCGAGATCGAACCGCGGCTTTTCTCCTTCAACAATCCCTTCGGAGCCTGCACGACCTGCGACGGGCTGGGCAGCCAGCAGAAGATCGACGAGGCGCTGATCGTTCCGGAGCCGAACCGCACCCTCAGGGACGGCGCCATTGCACCCTGGGCGAAATCCACGTCGCCCTACTACAACCAGACGCTCGAGGCCCTCGGCACGGTTTTCGGCTTCAAGCTCGGCAGCCGCTGGAGCGAGCTTTCCGAGGAAGCACAGGAAGCTATTCTCCACGGAACGAAGGACAAGATCACCTTCCACTATCAGGACGGCGCCCGATCCTACAACACGACGAAGACGTTCGAGGGCATCGTGCCGAATCTCGAACGCCGCTGGAAGGAGACCGACAGCGCCTGGGCGCGCGAGGAGATCGAGCGCTATATGTCGGCGGCCCCCTGCCCCGCCTGTGCCGGTTACCGGCTGAAACCGGAAGCGCTTGCCGTCAAGATCCACGCGCTGCATATCGGCGAGGTCTCCGAAATGTCGATCCGCGCCGCACGCGACTGGTTCGAGGTCTTGCCCGAGCATCTCAGCACGAAGCAGAACGAGATCGCCGTGCGCATCCTCAAGGAGATCCGCGAGCGCCTGCGATTCCTGAACGACGTCGGCCTCGAGTATTTGAGCCTTTCGCGCAATTCCGGCACGCTTTCGGGCGGCGAAAGCCAGCGCATCCGGCTCGCGTCGCAGATCGGCTCAGGGCTGACGGGTGTTCTCTACGTTCTCGACGAGCCCTCGATCGGCCTGCACCAGCGCGACAATGCCCGCCTCCTGGATACGCTGCGGCATCTGCGCGACATCGGCAACACGGTCATCGTCGTGGAGCATGACGAAGATGCGATCCTGACGGCCGATTATGTCGTCGACATCGGCCCGGCGGCCGGCATTCACGGTGGCGAGGTCATTGCGGAAGGGACCCCTTCCGATATCATGTCCAATCCGAAGTCGTTGACGGGGAAATATCTCTCCGGCGAGCTTTCCGTTGCCGTGCCCGGCGAACGGCGCAAACCGAAGAAGAAAAAGGAAGTCACCGTCGTCGGCGCGCGTGCCAACAATCTGAAGAACGTGACCGCGTCGATCCCGCTCGGTGTCTTCACCGCCGTCACCGGCGTATCGGGCGGGGGCAAGTCCACCTTCCTGATCGAGACGCTCTACAAGGCTGCCGCCCGCCGCGTCATGGGCGCGCGCGAAAATCCGGCCGAACACGACCGCATCGACGGCTTCGAGCATATCGACAAGGTGATCGACATCGACCAGTCGCCGATCGGGCGCACGCCGCGCTCCAACCCGGCGACCTATACCGGAGCCTTCACGCCCATTCGCGACTGGTTTGCCGGGTTGCCGGAAGCAAAGGCGCGCGGCTACCAGCCGGGCCGCTTCTCCTTCAACGTCAAGGGCGGCCGCTGCGAGGCCTGCCAGGGCGACGGCGTCATCAAGATCGAGATGCACTTCCTGCCGGATGTCTACGTCACCTGCGACGTCTGTCACGGCAAGCGCTACAATCGCGAGACGCTGGACGTTCACTTCAAGGGCAAGTCGATCGCCGATGTGCTCGACATGACGGTGGAGGAAGGCGTCGAGTTCTTCGCGGCCGTTCCGGCGGTGCGCGACAAGCTGGTGACACTGAACCAGGTGGGCCTCGGCTATATCAAGATCGGCCAGCAGGCGAACACACTTTCAGGCGGCGAGGCCCAGCGCGTCAAGCTCGCCAAGGAGCTGTCGAAACGCTCAACCGGGCGCACGCTCTATATTCTGGACGAGCCGACAACCGGCTTGCATTTCCACGACGTAGCCAAGCTTCTTGAAGTTCTGCATGAGCTCGTCAATCAGGGTAATTCCGTGGTGGTCATCGAGCACAATCTCGAAGTCATCAAGACGGCCGACTGGATCATCGACTTCGGCCCGGAAGGCGGCGACGGCGGTGGCGAGGTCATTGCGCAAGGGACGCCGGAAGAGGTCGTGAAGGAGCCGCGCTCCTATACCGGCCAGTTCCTGAAGGAGCTTCTGGAGCGCCGGCCGGTGAAGAAGGTGGTTGCGGCGGAGTGA	MSELKTISIRGAREHNLKGIDLDLPRNKLIVMTGLSGSGKSSLAFDTIYAEGQRRYVESLSAYARQFLEMMQKPDVDQIDGLSPAISIEQKTTSRNPRSTVGTVTEIYDYLRLLFARVGVPYSPATGLPIESQTVSQMVDRVLEFGEGTRLYMLAPLVRGRKGEYRKELAELMKKGFQRVKVDGQFYEIADVPALDKKYKHDIDVVVDRVVVRPDIGTRLADSIETCLTLADGLAIAEFADRPLPPEETSAGGSANKSLNETHERVLFSEKFACPVSGFTIPEIEPRLFSFNNPFGACTTCDGLGSQQKIDEALIVPEPNRTLRDGAIAPWAKSTSPYYNQTLEALGTVFGFKLGSRWSELSEEAQEAILHGTKDKITFHYQDGARSYNTTKTFEGIVPNLERRWKETDSAWAREEIERYMSAAPCPACAGYRLKPEALAVKIHALHIGEVSEMSIRAARDWFEVLPEHLSTKQNEIAVRILKEIRERLRFLNDVGLEYLSLSRNSGTLSGGESQRIRLASQIGSGLTGVLYVLDEPSIGLHQRDNARLLDTLRHLRDIGNTVIVVEHDEDAILTADYVVDIGPAAGIHGGEVIAEGTPSDIMSNPKSLTGKYLSGELSVAVPGERRKPKKKKEVTVVGARANNLKNVTASIPLGVFTAVTGVSGGGKSTFLIETLYKAAARRVMGARENPAEHDRIDGFEHIDKVIDIDQSPIGRTPRSNPATYTGAFTPIRDWFAGLPEAKARGYQPGRFSFNVKGGRCEACQGDGVIKIEMHFLPDVYVTCDVCHGKRYNRETLDVHFKGKSIADVLDMTVEEGVEFFAAVPAVRDKLVTLNQVGLGYIKIGQQANTLSGGEAQRVKLAKELSKRSTGRTLYILDEPTTGLHFHDVAKLLEVLHELVNQGNSVVVIEHNLEVIKTADWIIDFGPEGGDGGGEVIAQGTPEEVVKEPRSYTGQFLKELLERRPVKKVVAAE	putative excinuclease ABC subunit A (DNA repair ATP-binding) protein
CP004140.1:2902158-2905085:-	CP004140.1	HRIBO	CDS	2902158	2905085	-	SM2011_c00675	AGG75288.1	2928	976	5.99519	0.762934	3.37906	49.82	46.6	8.31	61.08	ATG	TAG	ATGGAAGACGAATTGCTGAAGCGCCGCACGCAGCTTGCGAGGCCGGACGTGTCGATCGAAGAGGCGCAGGCAATCCTGGCCCAACATTACGGCCTTTCCGGCGATCTCACCGAACTCGGCAGCCAGCAGGACCGCAACTACCGCGTCGACACAAGCGAGGGGCCTTTTGTCCTGAAGATCGCGAGAGCCGAATATGCGCGGGTTGAGATCGAAGCCCAGAATGCCGCGTTGCGCCATGTCGCTACCAGGCCCGATGCTCCCAAAGTGCCCGAAGTGGTGTCCGCCCTGAGCGGCGAGGAAATCGTTACCGCAGCCGTTCGCGAGGAAACCTATCAGTTCCGCTTGCTCACCTATCTGGACGGCACGCCTCTGACGCGCCGCAGGCACCTGGCCGTGGAAACCGTGGCGGCACTCGGCGATGTTGCAGGCCGGTTGGCGGTCGCACTCAGGGATTTCGATCATCCGGGGCTCGAGCGGGAGTTGCAATGGGACCTCAGAAGGGCAGGGCCGGTGGCGCTTCACCTGCTTTCGGCCATGAGCGACGTCGATCTGCGCAAGCGCATTGCCGAGGCGATGGTCGGCGCCATGCGCAGGGTTCAGCCGCTGATGCCGGACCTGCGCCTGCAGGCGATCCATCAGGACGTCACCGACGACAATGTCGTGAGCCGCGCGGACAGGAGCGGGCGCCTCATCCCGGACGGCGTCATCGATTTCGGCGACGTGCTGAAAGGGTGGGTGGTCGCCGATCTTGCCGTTACCTGCGCATCGCTGCTGCATCATGCGGGCGGTGATCCCTTCCAGATCCTGCCGGCGGTGAAGGCGTTCCATGCCGTCTGCCCTTTGACGGATGCCGAATTGAAGGCGCTCTGGCCGCTGATCGTCGCGCGTGCCTGCGTTCTCGTGGCAAGCACGGCGCAGCAGCTCGAGGTCGATCCGGAAAATGCCTATGTCGAAGGCAATGCCGCGCATGAGCGGGAAATCTTCGACGTTGCGGTTTCCGTCCCTCTCGATCTCATGGAGCATGCGATCGGAGAGGCTGTGGAGCGGTCGCCGCAGCTTTCTCCGCCCGGGATGGGCCGCCGGCTGCTGCCCGAGCTCGACCCTTCGGAAATCGGCATCGTCGATCTCTCCTCGCTCGGCCCGCACCTTCCTGCCGACCGCTGGCATTACGAAGACACCGAAGCCCTGCTCCTGCAATCGGCGGCGCGTGCTGCCGGTGCCGCGGCCACGCGCTATGGCGAGTACCGGCTGACGGAAACCAGGCTCCTGCAGGCGAGCGCCCCCCGGACATTCGCCCTGCACGTCGATTTATGCCTGCATGGGCAGACTGCCGTGCACGCGCCTTTTGCCGGCCGGCTCCACCAGCGCGGCGGCAAGCTGATCTTCTCGGGCGAAGGTCTCCATCTCCATCTTTACGGCGTCGAGGCAGCCGACCTCGCCGAAGAGGCGTTCGAGGCGGGCGCACGGATCGGCGTGGTCCCCGGCGATCCGTCGGCCCTGGGGTTCATGCGCGTTCAGCTTTGCACTACGCCGGAGTTGCACCCGCCCGCCTTCGCGGCATCGCATCAGGCGGGGGCATGGTGCCGGCTTTGCCCGTCGCCCTCGCCCATCCTGGGCTTCGATTGCGATGCGGCCTTGCCGGACGCGGCCGGGCTCCTCGAGCGCCGCCGCCGGCACTATGCCCGGCCGCAGAAGAACTATTACCGCACGCCGCCGCAGATCGAGCGCGGCTGGAAGGAGCATCTCTTCGACGTCGAGGGGCGCGCTTACCTCGATATGGTCAACAACGTCACCCTCGTCGGCCACGGGCATCCGCGCCTGTCGGCTGCGGTCGGGCGGCAATGGTCGCTGCTCAACACCAATTCGCGGTTCCACTATGCTGCCGTGACGGAGTTTTCGGAGCGCCTTGCGGCGCTTGCGCCGGAAGGGCTCGACACTGTCTTTCTCGTCAACAGCGGATCCGAGGCGAACGATCTCGCCATCCGGCTCGCCTGGGCCCATTCCGGAGCGCGCAACATGATCTCGCTGCTCGAGGCCTATCATGGCTGGACGGTCGCGAGCGACGCCGTTTCCACCTCGATCGCCGACAATCCGCAGGCGCTGACGACGCGCCCCGACTGGGTCCATCCCGTCGTCTCGCCGAACACCTATCGCGGCCCGTTCCGCGGGGAGGATTCGACGGTCGGCTATGTCGACGCCGTGTCTCGAAAGCTCGCGGACCTGGACGAGAAGGGCGGGAAGCTCGCCGGCTTCATCTCGGAACCGGTCTACGGCAATGCCGGCGGCATTCCGTTGCCTTCCGGCTATCTGGAAGCGGTCTACGCCATGGTCCGGGAGAGGAGCGGCGTCTGCATCGCCGATGAGGTGCAGGTCGGCTACGGGCGGCTCGGCCATCATTTCTGGGGTTTCGAGCAACAGGGCGTCGTGCCCGATATCATCACCGTCGCCAAGGGCATGGGCAACGGCCATCCGCTGGGCGCGGTCATCACCCGGCGCGAGATTGCCGATGCGCTGGAGAAGGAAGGCTATTTCTTCTCTTCCGCCGGCGGCAGCCCCGTGAGTTCCGTCGTCGGCTTGACCGTCCTCGACATTCTTCACGACGACGCCCTGCAGGAAAATGCCCGCGCGGTCGGCACCCATCTCAAGAGCCGGCTCGAGGCGCTCGGGGACCGGTTTCCGCTCGTCGGCGCCGTTCACGGCATGGGGCTTTACCTGGGCGTCGAATTCGTCCGCGACCGCGAAACGCTCGAACCGGCCACCGAGGAAACCGCGGCGATCTGCGACCGCCTTCTCGATCTCGGCATCGTCATGCAGCCGACCGGAGACCATCTGAACGTCCTGAAGATCAAGCCGCCGCTTTGCCTCGCCCGGGAGAGCGCCGATTTCTTCGCCGATATGCTGGGCCGGGTGCTCGAAGAGGGATGGTAG	MEDELLKRRTQLARPDVSIEEAQAILAQHYGLSGDLTELGSQQDRNYRVDTSEGPFVLKIARAEYARVEIEAQNAALRHVATRPDAPKVPEVVSALSGEEIVTAAVREETYQFRLLTYLDGTPLTRRRHLAVETVAALGDVAGRLAVALRDFDHPGLERELQWDLRRAGPVALHLLSAMSDVDLRKRIAEAMVGAMRRVQPLMPDLRLQAIHQDVTDDNVVSRADRSGRLIPDGVIDFGDVLKGWVVADLAVTCASLLHHAGGDPFQILPAVKAFHAVCPLTDAELKALWPLIVARACVLVASTAQQLEVDPENAYVEGNAAHEREIFDVAVSVPLDLMEHAIGEAVERSPQLSPPGMGRRLLPELDPSEIGIVDLSSLGPHLPADRWHYEDTEALLLQSAARAAGAAATRYGEYRLTETRLLQASAPRTFALHVDLCLHGQTAVHAPFAGRLHQRGGKLIFSGEGLHLHLYGVEAADLAEEAFEAGARIGVVPGDPSALGFMRVQLCTTPELHPPAFAASHQAGAWCRLCPSPSPILGFDCDAALPDAAGLLERRRRHYARPQKNYYRTPPQIERGWKEHLFDVEGRAYLDMVNNVTLVGHGHPRLSAAVGRQWSLLNTNSRFHYAAVTEFSERLAALAPEGLDTVFLVNSGSEANDLAIRLAWAHSGARNMISLLEAYHGWTVASDAVSTSIADNPQALTTRPDWVHPVVSPNTYRGPFRGEDSTVGYVDAVSRKLADLDEKGGKLAGFISEPVYGNAGGIPLPSGYLEAVYAMVRERSGVCIADEVQVGYGRLGHHFWGFEQQGVVPDIITVAKGMGNGHPLGAVITRREIADALEKEGYFFSSAGGSPVSSVVGLTVLDILHDDALQENARAVGTHLKSRLEALGDRFPLVGAVHGMGLYLGVEFVRDRETLEPATEETAAICDRLLDLGIVMQPTGDHLNVLKIKPPLCLARESADFFADMLGRVLEEGW	Aminotransferase%2Cclass III
CP004140.1:2055482-2058439:+	CP004140.1	HRIBO	CDS	2055482	2058439	+	SM2011_c04231	AGG74487.1	2958	986	3.36142	0.740253	2.05084	45.48	74.81	13.53	101.06	ATG	TGA	ATGGCCAGATCAACGAAGAATTCCCCGAAGAAATCGTCGGCACCCGGCGGTTTCGAAGAAGCCCCGCAGGCGCCGCTTTCCGGTACGCCGCTCTCCGGCAATGTCTCCGACTGGGTGAAGCAGCTCGAATCGGAAGCGGAAGCGAGCACCTTCGAGAGCCGGCGCGAGGTTGCCTCCAAGGCCGGCAGGCATCGCAAGAAGGTGGAGATCTCCGCGTCGAAATCGGCCCGCGGCACATCGATGGGCGGAACGACCGATCCGAAGACGCGAGCGGCCGCGGGGCTCAATCCGGTGGCAGGCCTCGATGTCGCCTTGGAGGATGCCGACAAGCTCACCTCGGGCTCCGGCGTCACCGCCACCGTCGAGGCGCTTGCGAAGCTCATCGAGAGCGGCAATCCGCTGTTCAAGGACGGCAAGCTCTGGACGCCGCACCGCCCGGCCCGGCCTGAAAAGTCCGAAGGCGGCATCGCGATCCGCATGCAATCGGACTACGAGCCGGCCGGAGACCAGCCGACGGCGATCGCGGACCTGGTCGACGGCCTCACCTCGGGCGAGCGCAATCAAGTGCTGCTCGGCGTCACCGGCTCGGGAAAGACCTTCACCATGGCCAAGGTGATCGAGGCGACACAGCGCCCGGCCGTCATTCTGGCCCCGAACAAGACGCTCGCGGCGCAGCTCTACTCCGAGTTCAAGAACTTCTTCCCGGACAACGCGGTCGAATATTTCGTCTCCTATTACGATTACTACCAGCCGGAAGCCTACGTCCCGCGCTCGGACACCTATATCGAGAAGGAATCCTCGATCAACGAGCAGATCGACCGTATGCGCCACTCGGCGACGCGTTCGCTGCTCGAACGCGACGACGTCATCATCGTCGCCTCGGTCTCCTGCATTTACGGTATCGGCTCGGTCGAGACCTATACGGCAATGACCTTCCAGATGAGTGTCGGCGACCGGCTCGATCAGCGGCAACTCCTGGCCGACCTCGTAGCGCAGCAATACAAGCGCCGCGACATGGATTTTCAGCGGGGCTCCTTCCGCGTGCGCGGCGACACGATCGAAATCTTTCCCGCCCACCTGGAAGATGCCGCTTGGCGCATCTCGATGTTCGGAGACGAGATCGACTCGATCACCGAGTTCGATCCGCTCACCGGCCAGAAGACCGGTGACCTCAAGTCGGTGAAGATCTACGCCAATTCGCACTATGTGACGCCGCGGCCGACGCTGAACGCCGCGATCAAGGCGATCAAGGAGGAAATGAGCCAGCGCCTCGCCGAACTGGAACGCGCCGGGCGCCTTCTGGAAGCGCAGCGGCTGGAACAGCGCACCCGTTACGACATCGAGATGCTCGAGGCCACCGGCTCCTGCCAGGGCATCGAGAACTATTCGCGCTATCTCACCGGCCGCAGGCCGGGCGAGCCGCCGCCGACGCTGTTCGAATATATTCCCGACAATGCGCTGATCTTCATCGACGAGAGTCACGTCACCATTCCGCAGATCGGCGGCATGTATCGCGGCGACTTCCGCCGCAAGGCGACGCTCGCCGAATACGGTTTCCGCCTGCCCTCCTGCATGGACAACCGGCCGCTGCGCTTCGAGGAATGGGACGCGATGCGCCCCGACACCATCGCCGTGTCGGCAACCCCCGGCGCCTGGGAGATGGAACAGGCCGGCGGCGTCTTCGCCGAACAGGTGATCCGTCCGACCGGCCTCATCGATCCGCCGGTGGAGGTGCGCTCCGCCAAGACGCAGGTGGACGACGTGCTCGGCGAGATCCGCGAGACCGCAGCCGCGGGCTACCGCACCCTCGTCACCGTGCTCACCAAGCGCATGGCCGAGGACCTGACCGAATATCTGCACGAACAGGGCGTGCGGGTGCGCTACATGCATTCCGACATCGACACGCTGGAGCGCATCGAGATCATCCGCGACCTGCGCCTCGGCGCCTTCGACGTGCTGGTCGGCATCAACCTCCTGCGCGAGGGTCTCGATATTCCCGAATGCGGCTTCGTCGCCATTCTCGACGCCGACAAGGAAGGCTTCCTGCGCTCGGAAACGTCGCTCATCCAGACGATCGGCCGCGCCGCCCGTAACGTCGACGGCAAGGTCATCCTCTATGCCGACACGATCACCGGCTCGATGCAGCGGGCGATGGAGGAGACCAGCCGCCGCCGCGAGAAACAGATGGCCTACAATGCCGAGCACGGCATCACGCCCGAATCGGTCAAGGCGAAGATCTCCGACATCCTCGATTCGGTCTACGAACGCGACCATGTCCGCGCCGATATCTCCGGCGTCGCCGGCAAGGGCTTTGCCGATGGCGGCCACCTCGTCGGCAACAATCTCCAGGCGCACCTCAACGCACTCGAAAAACAGATGCGCGACGCCGCCGCGGACCTCGACTTCGAAAAGGCCGCACGCCTGCGCGACGAGATCAAGCGCCTCAAGGCGGCCGAACTGGCAGTGCTGGACGATCCGATGGCGCGAGAGGAAGCGAAATCGCAGGAGAGCAGCAAGCGAGCCAGCAAGGGGGTGCCCGGCACAACGGACTCCCTCCCCCTTGTGGGGAGTGTTGGGGAGGCGAAAAGCGATGGGGAGGGAAAGACACAGTCCTACTTCCAAAAGCCCTCGCTCGACAATATGGGACCGGGGACCGACACCGAACGTCCCCTCTTCCGCAAACCCGAACTCGATGAAATGGGCCGCGACGTGGCGATCCCTTCTTCCCGCGGCCGAGAAGAAGGTGCCCGAAAGGCAGATGAGGGGCAGTCGCTATTCAGGAAAAACACCCTGGACGAAATGACCGTCGGCCGCACGGAGAAGCCGGTACCGGGACAGGCACCGGAGAAGCCGACCCTCACCCGCGCCAAGCCGGGCGTGGGGTCCTACGAGGATCCGGCGGAGGAAAAGCGGCGCAAGAGCCGGACAAAGGGCAAGACAGGGCGTCCGGGACGGTGA	MARSTKNSPKKSSAPGGFEEAPQAPLSGTPLSGNVSDWVKQLESEAEASTFESRREVASKAGRHRKKVEISASKSARGTSMGGTTDPKTRAAAGLNPVAGLDVALEDADKLTSGSGVTATVEALAKLIESGNPLFKDGKLWTPHRPARPEKSEGGIAIRMQSDYEPAGDQPTAIADLVDGLTSGERNQVLLGVTGSGKTFTMAKVIEATQRPAVILAPNKTLAAQLYSEFKNFFPDNAVEYFVSYYDYYQPEAYVPRSDTYIEKESSINEQIDRMRHSATRSLLERDDVIIVASVSCIYGIGSVETYTAMTFQMSVGDRLDQRQLLADLVAQQYKRRDMDFQRGSFRVRGDTIEIFPAHLEDAAWRISMFGDEIDSITEFDPLTGQKTGDLKSVKIYANSHYVTPRPTLNAAIKAIKEEMSQRLAELERAGRLLEAQRLEQRTRYDIEMLEATGSCQGIENYSRYLTGRRPGEPPPTLFEYIPDNALIFIDESHVTIPQIGGMYRGDFRRKATLAEYGFRLPSCMDNRPLRFEEWDAMRPDTIAVSATPGAWEMEQAGGVFAEQVIRPTGLIDPPVEVRSAKTQVDDVLGEIRETAAAGYRTLVTVLTKRMAEDLTEYLHEQGVRVRYMHSDIDTLERIEIIRDLRLGAFDVLVGINLLREGLDIPECGFVAILDADKEGFLRSETSLIQTIGRAARNVDGKVILYADTITGSMQRAMEETSRRREKQMAYNAEHGITPESVKAKISDILDSVYERDHVRADISGVAGKGFADGGHLVGNNLQAHLNALEKQMRDAAADLDFEKAARLRDEIKRLKAAELAVLDDPMAREEAKSQESSKRASKGVPGTTDSLPLVGSVGEAKSDGEGKTQSYFQKPSLDNMGPGTDTERPLFRKPELDEMGRDVAIPSSRGREEGARKADEGQSLFRKNTLDEMTVGRTEKPVPGQAPEKPTLTRAKPGVGSYEDPAEEKRRKSRTKGKTGRPGR	putative excinuclease ABC subunit B
CP004140.1:97908-100871:-	CP004140.1	HRIBO	CDS	97908	100871	-	SM2011_c02606	AGG72664.1	2964	988	3.16418	0.417582	1.79088	2.12	2.28	0.67	5.46	ATG	TGA	ATGAGCTCCTACCGTCTGCCGAAACGCGGTCTTGTCGACCGCAACGTCCCGCTCTCCTTTACCTTCGACGGCCGCCCCATGCAGGGCCTGGAAGGCGACACGCTCGCCTCGGCACTGCTTGCGAACGGTCGGATGCTCGTCGGCCGCAGCTTCAAATATCACCGGCCCCGCGGGATCCTGACGGCGGGGGCCGCCGAACCGAACGCGCTGGTCACCGTGGGCCGCGGCGGCCGCGCCGAGCCGAACACGCGCGCCACCATGCAGGAGCTCTACGAGGGTCTCGAGGCGCGGAGCCAGAACCGCTGGCCCTCGCTCGCCTTCGATATCGGTGCGCTGAACGGTCTGCTGTCACCTTTCCTCGGCGCCGGCTTCTACTACAAGACGTTCATGTGGCCGGCGCCGCTCTGGGAGAAGCTCTACGAACCGGTCATCCGCAGGGCCGCCGGACTCGGCAAGGCAAGCTACGAAGCGGATCCCGACGCCTATGAGAAGAGCTGGGCACATTGCGACCTGCTGGTCATCGGCGCCGGTCCGACGGGACTTGCCGCGGCACTCACCGCCGGCCGCGCCGGCGCACGGGTCATTCTCGTCGACGAGGGCTCGCTGCCTGGCGGCTCGCTCCTGTCCGATACGGCGACGATCGACGGCAAGGCGGCGGCTGATTTCGCCCGCGACACGAGCGACGAACTGCGGTCGATGCCGAATGTCCAAGTCCTGGTACGGACGACCGCCTTCGGCTGGTATGACGGCAACGTCTTCGGCGCGGTCGAGCGCGTGCAGAAGCATGTGCGCGAGCCCGCCAGCCATCTGCCTGTCGAGAGGCTGTGGCGGATCGTTGCCGGAAAGGCCCTGCTTGCGACAGGCGCCGAAGAGCGCCCGCTCGTCTTCGGCGGCAACGATCGTCCGGGCGTGATGATGGCAGGCGCGATGCGCGCCTATCTCAACCGCTACGGCGTCGCCCCGGGCCGGACGCCCGCCATCTTCACCACCAATGACACCGGCTATACGCTCGCGCAGGAGCTCGAGGCCGCGGGCGTCGACGTCGTCGCCATCGTCGACAGCCGCCCGGCGGCCGGCGTCGACTATCGCGGCAAAGCACGCCTTGTCCGGGAAGCGGTGGTTTGCGGCACCAAGGGCGGCAAGGCGATCTCGGCGATCGAAGTCCATCACGGCGGTCGGACCGAAACGATCGCGGTCGATGCGCTCGCCATGGCGGGCGGCTTCGACCCGATCATCCATCTTGCCTGCCACCGGGGCGGCAAGCCCGTCTGGTCTGCGGAAAAGGCGGCATTTCTCGCGCCCGGGAGCTTGAAGGGGCTCGAGGTTGCCGGCGGTGCAGCAGCGACGACGGGCCTCGCTGCCTGCCTCGGCGAAGGCGCCGCCCGCGCTGAAGCCATCGTCAGGGAGCTCGGTCTGCCCTGCCCCCCGGTCGCCGTTGTGAAGGTCGAGAGCGAGGAAGGGATACGTTCCCCTGCCCCGCTCTGGTCGATCCCCGGTATCAAGGACAAAGCCTTCGTCGATTTCCAGAACGACGTGCATCTCAAGGATATCGGCCTGGCCGTCCGCGAAGGCTACAGCCATGTCGAGCTTGCCAAGCGCTACACCACCAGCGGCATGGCGACGGACCAGGGCAAGCTTTCGAACGTCAATGCGATCGGGTTGATCGCCAAGGCACGCGGCGTCTCGCCCGCCGAGGTCGGGACGACGACCTTCCGCCCTTTCTACACGCCGGTATCCTTCGGTGCGCTGACCGGCGCGCATACGGGCCATCATTTCCAGCCGGTCCGCAAATCGCCGCTCCATGATTGGGCAAAGAAACACGGTGCCGTCTTCGTTGAGACGGGTCTCTGGTATCGATCCTCCTGGTTTCCGCGGAGCGGTGAACGGACATGGCGGGAGAGCGTCGAGCGAGAAGTGCTGAACGTGCGGAAGAATGCCGGACTCTGCGACGTCTCGATGCTCGGCAAGATCGAGATAACAGGAAGCGACGCCGCCGAATTCCTCAATCGCGTATACTGCAACGCCTTCCTCAAACTGCCCGTCGGAAAGGCGCGTTACGGGCTTATGCTGCGCGAGGACGGCTTCATCTACGACGACGGCACGACCAGCCGCCTCGAGGAGAACCGCTTTTTCATGACGACGACCACCGCCTATGCGGCCGGCGTCATGAACCACCTCGAATTCTGTGCGCAGGTGCTCTGGCCGCAACTGGACGTGCGTCTCGCCTCCATCACCGACCAGTGGGCGCAAATGGCGATTGCCGGTCCGAAGGCACGCATGATCCTGCAGAAGATCGTCGATGAGGATATATCCGACGCGGCGTTCCCGTTTCTTGCAGCGAAGGAGGTTTCGCTGTTCGGAGGCGCCCTTCACGGCTGCCTCTTTCGGATTTCCTTCTCCGGCGAACTCGCCTACGAACTTGCGGTTCCGGCCGGCTATGGCGAGAGCATCGCCGATGCCCTCCTGGAGGCGGGGAAGGATCACGGCATCATGCCTTACGGCGTCGAGACGCTCAGCGTTCTGCGCATCGAGAAGGGCCATGTGACGCACAACGAGATCAACGGCACCATCGTGCCGGCCGATCTGGGCTTCGGGAAAATGGTTTCGGCCGGCAAACCGGATTTCGTCGGCAAGGCGATGCTTCAGCGGGAGGGGCTGACCGCGCCCGACCGGCCGCAGCTGGTGGGCGTCGTGCCGCTCGATCCGCAACAGTCGTTCCGCAGCGGCTCGCACATTCTCGCCAAGGGGGCGGCAGCCACGCTCGAAAACGACGAGGGCTATGTCACCTCGAGCGCCTATTCGCCGCATGTCGGATCCACCATCGCGCTGGCACTGGTCAGGAACGGCCGCAACCGTCACGGCGAAGAGGTGCTGGTCTGGAGTGGCCTTCACGGAGAATCCACGCCTGCGCGTCTCTGCAATCCGGTTTTCTTCGACCCTCAGAACGAGAGGCTCCATGTCTGA	MSSYRLPKRGLVDRNVPLSFTFDGRPMQGLEGDTLASALLANGRMLVGRSFKYHRPRGILTAGAAEPNALVTVGRGGRAEPNTRATMQELYEGLEARSQNRWPSLAFDIGALNGLLSPFLGAGFYYKTFMWPAPLWEKLYEPVIRRAAGLGKASYEADPDAYEKSWAHCDLLVIGAGPTGLAAALTAGRAGARVILVDEGSLPGGSLLSDTATIDGKAAADFARDTSDELRSMPNVQVLVRTTAFGWYDGNVFGAVERVQKHVREPASHLPVERLWRIVAGKALLATGAEERPLVFGGNDRPGVMMAGAMRAYLNRYGVAPGRTPAIFTTNDTGYTLAQELEAAGVDVVAIVDSRPAAGVDYRGKARLVREAVVCGTKGGKAISAIEVHHGGRTETIAVDALAMAGGFDPIIHLACHRGGKPVWSAEKAAFLAPGSLKGLEVAGGAAATTGLAACLGEGAARAEAIVRELGLPCPPVAVVKVESEEGIRSPAPLWSIPGIKDKAFVDFQNDVHLKDIGLAVREGYSHVELAKRYTTSGMATDQGKLSNVNAIGLIAKARGVSPAEVGTTTFRPFYTPVSFGALTGAHTGHHFQPVRKSPLHDWAKKHGAVFVETGLWYRSSWFPRSGERTWRESVEREVLNVRKNAGLCDVSMLGKIEITGSDAAEFLNRVYCNAFLKLPVGKARYGLMLREDGFIYDDGTTSRLEENRFFMTTTTAYAAGVMNHLEFCAQVLWPQLDVRLASITDQWAQMAIAGPKARMILQKIVDEDISDAAFPFLAAKEVSLFGGALHGCLFRISFSGELAYELAVPAGYGESIADALLEAGKDHGIMPYGVETLSVLRIEKGHVTHNEINGTIVPADLGFGKMVSAGKPDFVGKAMLQREGLTAPDRPQLVGVVPLDPQQSFRSGSHILAKGAAATLENDEGYVTSSAYSPHVGSTIALALVRNGRNRHGEEVLVWSGLHGESTPARLCNPVFFDPQNERLHV	Putative sarcosine oxidase alpha subunit transmembrane protein
CP004140.1:1116044-1119010:+	CP004140.1	HRIBO	CDS	1116044	1119010	+	SM2011_c02368	AGG73603.1	2967	989	2.17053	0.409103	1.28981	20.62	31.01	9.5	75.8	ATG	TAA	ATGTGCATGGCGGAAGCGATCGAGCGGTCTTTGTCCGATATCGATGTGGTGGCGATTCGCCCGGCGAGCCAGGCGGACGCCAAGGCCGCCCTTTCGGTTCTCAAGGATGCGGCGAAAGGCAGCGACCACATTGCGAAGCTCATTGCCTCGGACGCGCCGCTCAAGGATTTTCTCGTTGCAGCCTTCGCGCTCTCGCCATTCTTGCGGGATACGGCGCGTAGCCACCCGGCGATCCTCGAAGCATTGCTGTCCGAGACGCTGCCGGCGTTTTTGAAGCGCAGGATCGAGGCCGCAAGGGTGGCCTGGCGGGGCGATGCAGCCGGGGCGGCGCTGCCGGATGCGGAGATCATGACGCGATTGAGGCGGGCGAAGCGCGAGGTCGCCTTCGCTGTCGCGCTTGCGGACCTGTCGCGGCTTTTCGGCGGCCGTGAGACGACGGGGTGGCTCAGCGATTTTGCAGAGGCGGCCGTTTCGGCGGCGATCGATCATCTGCTGCTCGGCGCGCATGAAAGCGGCAAGTTCGTGTTGAAGGACAGTTCCGCGCCGTCCACCGCCTCCGGCGTCGTCGTGCTTGGAATGGGCAAGCTTGGTGCCGGCGAGCTCAACTATTCTTCCGATATCGATCTTGTCGTCTTCTACGATCCGCAGTCGAGCATCATCACCAATCGCGACGATGCTCCGGAAACCTTCGCCCGGCTGTTGCGGCGCTTGATTCGCATCCTGCAGGAGAGAACCGGCGACGGCTATGTCTTCCGCACGGATCTGCGGCTTAGGCCAGACCCGGGCTCGACGCCACTTGCCATCCCGGTCGAGGCGGCAATGCTCTATTACGAGAGCAGGGGACAGAACTGGGAACGGGCCGCCTTCATCAAGGCGCGGCCGATCGCGGGCGATCTGGAGGCGGGCGAACGCTTCCTCAAGGAACTGACGCCCTTCGTCTTCCGCAAGTACCTCGACTATGCGGCAATTGCCGACATTCACTCGATCAAGCGGCAGATCCATGCCCACAAGGGGCACGGAGAAATCGCCGTGAAGGGACACAACATCAAGCTCGGGCGCGGCGGCATTCGGGAGATCGAGTTCTTCGTCCAGACGCAGCAGCTGATCGCAGGCGGCCGCACGCCCGCGCTGCGGCTGCGTCAAACGGAAACGATGCTGCGGATGCTCGCCGAGAGCGGCTGGATCGACGGGGCGACGGCCGAGGAACTTATCGAGGCCTATTGGTTCCTGCGCGACGTCGAGCACCGCATCCAGATGGTGCATGACGAGCAGACCCACCTTCTTCCGGAGACCGAGCCGGAACTCAGGCGGATCGCCTATATGCTCGGCTTCGAGGATACGGCTTCCTTCTCGAATGCGCTGTCGCGCGTGCTGCGCACGGTCGAGCGGCGCTATGCGCAGCTTTTCGAGCAGGAGGCGAAGCTATCCACCGAGACCGGAAACCTGGTCTTCACCGGTCAGCAGGACGATCCGGATACGCTCGAAACGTTGAAGAAGCTCGGTTTCCAACGGCCATCCGACATAGCGAACATCATCCGCACCTGGCACTACGGGCGCTATCGGGCTACGCAGTCGGTCGAGGCGCGCGAGCGGCTGACGGAACTGACGCCGGAGCTCCTGCGCGTCTTCGGCGAAAGCAGGCGGGCCGACGAAGCGTTTCTGCGTTTCGACCACTTCCTCTCCGGTCTGCCGGCGGGGATCCAGCTCTTCTCGCTGCTCGGCAACAATCCCGGCCTCCTGTCGCTGATCGTCAATATCATGTCGTCGGCACCGCGCCTGGCGGACATCATTGCCGCCAAACCGCATGTCTTCGACGGCATGCTGGAGCCGGGGCTGCTTGCGGAGCTGCCGACCAGGGATTATCTGGCGCCGCGCATCGCGACTTTCGTCGGCGGAGGCCGGCACTACGAGGAGGTGCTGGACCGCTTGCGCATCATCGCCGCCGAGCAGCGCTTCCTGATCGGCATCCGGCTGCTCACGGGCGCGATCACCGGCCTTCAGGCGGGACGCGCTCTCACCGACCTTGCCGATCTGATCATTGCCGCCGCGCTCGATGCGGTCCTGGAGGAGGTCCGGTCGGCGCATGGACGTTTCCCCGGGGGGCGGGTCGCAATCGTCGGAATGGGCAAGCTTGGCAGCCACGAATTGACCGCCGGCTCCGATATCGACCTCATCCTGCTCTACGACTACGACGACGAAGTGCTCGAGTCCGACGGCGCCAAGCCGCTCGATCCAGTACGCTATTTTACGCGGGTCACGCAGCGGCTGATCGCCGCGCTGTCGGCGCCGACCGCCGAGGGCATCCTCTACGACGTGGACATGCGGCTGCGACCCTCCGGCAACAAGGGGCCGGTTGCCACCCGCATAACCGCCTTCGCCAAGTACCAGCGAACGGAAGCCTGGACCTGGGAGCATCTGGCGCTGACGCGGGCGCGCTGCATCTGCGGCGATGAGAGCCTCGTCGGCGAAGCGGAGGCGATCTTTGCCGAGATTCTCACTGAAAAGCGCGACATCGCGAAGATCCGCAAGGACGTCGAGGAGATGCGCGGCCTGATCGACAAGGAGAAACCGCCGAAGGACATATGGGATTTCAAACTCATTCCCGGCGGGTTGGTCGATATCGAGTTCATCGCCCAGTACCTCGCCCTGGTCGCACCGGCGAGGGGAGTAACGTCCCCTCCTGCCGGTACGCATACGCTCGAGGCGCTGAAGGCGCTCGGTGCCGGGATGATGAATGCGAACGATCTCGATACGGCCGCCGAAGCGCTCGTGCTCTTCACCGAGCTGTCGCAGCTCGTGCGCCTTTGCATCGATGGCGACTTCGACCCCAAGGAAGCGCCGGCCGGTCTTGTGGATCTCGTCTGCCGTGCCGGAGACTATCCGGATCTGACGCATCTCGAAGCCGACATTCGCCGTCTCTCGAAGGCCGTGCGCCGGATCTTCCAGGGGGTTGTTGCTGCAGCGTAA	MCMAEAIERSLSDIDVVAIRPASQADAKAALSVLKDAAKGSDHIAKLIASDAPLKDFLVAAFALSPFLRDTARSHPAILEALLSETLPAFLKRRIEAARVAWRGDAAGAALPDAEIMTRLRRAKREVAFAVALADLSRLFGGRETTGWLSDFAEAAVSAAIDHLLLGAHESGKFVLKDSSAPSTASGVVVLGMGKLGAGELNYSSDIDLVVFYDPQSSIITNRDDAPETFARLLRRLIRILQERTGDGYVFRTDLRLRPDPGSTPLAIPVEAAMLYYESRGQNWERAAFIKARPIAGDLEAGERFLKELTPFVFRKYLDYAAIADIHSIKRQIHAHKGHGEIAVKGHNIKLGRGGIREIEFFVQTQQLIAGGRTPALRLRQTETMLRMLAESGWIDGATAEELIEAYWFLRDVEHRIQMVHDEQTHLLPETEPELRRIAYMLGFEDTASFSNALSRVLRTVERRYAQLFEQEAKLSTETGNLVFTGQQDDPDTLETLKKLGFQRPSDIANIIRTWHYGRYRATQSVEARERLTELTPELLRVFGESRRADEAFLRFDHFLSGLPAGIQLFSLLGNNPGLLSLIVNIMSSAPRLADIIAAKPHVFDGMLEPGLLAELPTRDYLAPRIATFVGGGRHYEEVLDRLRIIAAEQRFLIGIRLLTGAITGLQAGRALTDLADLIIAAALDAVLEEVRSAHGRFPGGRVAIVGMGKLGSHELTAGSDIDLILLYDYDDEVLESDGAKPLDPVRYFTRVTQRLIAALSAPTAEGILYDVDMRLRPSGNKGPVATRITAFAKYQRTEAWTWEHLALTRARCICGDESLVGEAEAIFAEILTEKRDIAKIRKDVEEMRGLIDKEKPPKDIWDFKLIPGGLVDIEFIAQYLALVAPARGVTSPPAGTHTLEALKALGAGMMNANDLDTAAEALVLFTELSQLVRLCIDGDFDPKEAPAGLVDLVCRAGDYPDLTHLEADIRRLSKAVRRIFQGVVAAA	Putative glutamate-ammonia-ligase adenylyltransferase
CP004140.1:3079815-3082808:-	CP004140.1	HRIBO	CDS	3079815	3082808	-	SM2011_c03931	AGG75442.1	2994	998	7.21346	0.983895	4.09868	62.18	79.42	8.62	80.72	ATG	TGA	ATGACCGGGGTCAACCGAATTTCGGGCGCCGGGCGCCTGACGCCGGCGCGCACCGCCCGCTTCACCTTCGACGGCCGGACGCTGACGGCGCTCGAGGGCGACACGATCGCCTCGGCGCTCATCGCCAACGACATCCATCTCGTCGGCCGCTCGTTCAAATATCACCGCCCGCGCGGCATTCTTTCAGCAGGCGCCGAAGAGCCGAATGCGCTGCTCGACGTTTCGCGCGATGCCGCGCGCCGGCAGCCGAACGTCCGCGCCACCGTGCAGGAAGTCTTCGACGGCATGAAGGTGTTGTCGCAGAACCGTTGGCCGTCGCTCGCCTTCGACGTCGGCGGCTTCAACGATCTCCTGTCGCCCTTCTTCGCCGCGGGCTTCTACTACAAGACCTTCATGTGGCCGAAGGCCGCCTGGCACAAGCTCTACGAGCCTTTCATCCGCCGCGCCGCCGGTCTCGGCGTCGCGCCCGCGGAGCCCGATCCGGATCATTATTCAAGCCGCTACGTCCATTGCGACGTGCTGGTGGTCGGCGCCGGCGCTGCGGGACTTTCGGCCGCACTTGCGGCCGCGAATGCCGGTGCGAAGGTGATCCTGTGCGACGAGCAGCCGGCTGTCGGCGGCGCCCTGCATTACGACAGCGGCACCATGATCGACGGCAAGCCAGGCTATGACTGGGCGCTGGCGACGGGCAGGGCGCTTGTGGCGATGGACAATGTCACGCTGCTGACCCGCACGACGGCCTTCGGTTACTACAACCACAATTTCGTCGGCCTCGTCGAGCGAGTGACGGACCACCTCCCGGCTCCCGATAAGGGGCTTCCGCGCGAGCGTCTGTGGCAGGTGCGCGCGAAGAAGGTCATTCTCGCCAATGGCGCGATCGAGCGCCACATGGTCTTCGCCAACAACGACCGCCCTGGAATCATGCTGGCCTCGGCCGGCCGCACCTATCTCAACCATTTCGGCGTCGCAGTCGGCAAGAAGGTGGGCATCTATACGGCCCATGATTCCGCCTATGAGGCGGCCTTCGACCTGAGGAAGGCCGGCATCGATGTCCCCGTGATCGTCGACTGCCGCGACAAGCCGGGCGACATGGTGCTCGCGGAAGCCCGCAGCCTCGGCATCGAGGTGCTGAGCGGCCACTCGGTCGTCAATACCGCCGGCAAGCTCAGGATCGCATCCATGAGTGTCGCTCGCAACGGCGGCGGAGCATCCCGCAAGATCGCGGTCGACGCACTGCTCGTCTCGGCCGGATGGACCCCCTCGGTGCATCTCTTCTCGCAGTCTCGCGGCAAGGTGACATTCGACGCGGCGACGGAGCGGTTCCTGCCGGGAACCTATGCACAGGAATGCCTGTCCGTCGGCGCCTGCAACGGCACGGACGACCTGCAGGCGACGATCGACGAGGCGCTTGCCGCCGGTGAACTGGCGGCCCGTGCCGCGGGTGCGGAAGGCGGCGCGCAGGTCGCGCTCTCCGGCCGCAACGCCTTCGAATGGACGGGCGGCATGATCGGCGCGGCGGAAGGCGCGGGTGCGGATAAGACGGTCAAGGCCTTCATCGACTTCCAGCACGACGTCTGCGCCAAGGACATCCGTCTCGCGGTGCGCGAAGGAATGCATTCGATCGAGCACATCAAGCGCTTCACCACCAACGGCATGGCTTCCGACCAGGGCAAGCTTTCCAACATGCACGGTCTCGCGATCGCGGCGGAAGCGCTCGGCAAGGAAATCCCCCAGGTGGGGCTCACGACCTTCCGCCAGCCCTATACGCCGGTGACCTTCGGGACGATCGTCAGCCACTCGCGCGGAAGCCTCTTCGATCCGGCGCGCAAGACGCCCATCCATGCCTGGGAGGAGGCGCATGGCGCCGAGTTCGAGGATGTCGGCAACTGGAAGCGCGCCTGGTTCTATCCGAAGGCGGGCGAGAATATGCATGAGGCGGTCGCGCGCGAGTGCAAGACCGTTCGCGAAGCGGCCGGCGTCTTCGACGCATCGACCCTCGGCAAGATCGAGGTGGTCGGCCCGGATGCCGCCGAGTTCCTGAACCTCATGTACACCAACGCCTGGGACAATCTGAAGCCCGGCCGCTGCCGCTACGGCATCATGCTGCGCGACGACGGCTTCGTCTACGACGACGGTGTCGTCGGCCGGCTTGCGGAAGATCGCTTCCATGTGACGACGACGACCGGCGGCGCGCCGCGCGTCCTCCACCACATGGAGGACTATCTCCAGACGGAGTTCCCGCATCTGAAGGTGTGGCTGACCTCGACGACCGAGCAATGGGCGGTCATCGCGGTGCAGGGTCCGAAGGCACGCGAGATCATCGCGCCGCTCGTCGAGGGCATCGATCTCTCGAACGAAGCCTTCCCCCATATGAGCGTTGCCGAAGGCCGCATTTGCGGTGTGCCGACCAGGCTCTTCCGCATGTCGTTCACCGGCGAGCTCGGCTTCGAGGTCAACGTACCGGCCGATTACGGCCAGGCCGTGTGGGAGGCGATCTGGGCACGGGCCGAGCCGATGGGCGCCTGCGCCTACGGCACCGAGACCATGCACGTGCTGCGCGCCGAAAAAGGCTACATCATCGTCGGCCAGGATACGGACGGAACCCTCACGCCGGACGATGCCGGCCTCTCCTGGGCGGTATCGAAGAAGAAGCAGGACTTCGTCGGCATTCGCGGCATGAAGCGCCCCGACCTCGTCAAGGAAGGCCGCAAGCAGCTCGTCGGCCTCCTCACGAAGGACCCGCAGGTGGTGCTGGAGGAGGGGGCGCAGATCGTTGCCGATCCGAACGAACCGAAGCCGATGACCATGCTCGGTCATGTGACCTCGTCCTACTGGTCGCCGAACTGCGGCCGCTCGATCGCGCTCGCGGTCGTCGCCGGCGGCCGCGCGCGCCTCGGCCAGACGCTCTACGTGCCGATGGCCGACCGGACGATCGCCGTCGAGGTGAGCGACATGGTGTTCTTTGACAAGGAAGGAGGTCGCCTCCATGGCTGA	MTGVNRISGAGRLTPARTARFTFDGRTLTALEGDTIASALIANDIHLVGRSFKYHRPRGILSAGAEEPNALLDVSRDAARRQPNVRATVQEVFDGMKVLSQNRWPSLAFDVGGFNDLLSPFFAAGFYYKTFMWPKAAWHKLYEPFIRRAAGLGVAPAEPDPDHYSSRYVHCDVLVVGAGAAGLSAALAAANAGAKVILCDEQPAVGGALHYDSGTMIDGKPGYDWALATGRALVAMDNVTLLTRTTAFGYYNHNFVGLVERVTDHLPAPDKGLPRERLWQVRAKKVILANGAIERHMVFANNDRPGIMLASAGRTYLNHFGVAVGKKVGIYTAHDSAYEAAFDLRKAGIDVPVIVDCRDKPGDMVLAEARSLGIEVLSGHSVVNTAGKLRIASMSVARNGGGASRKIAVDALLVSAGWTPSVHLFSQSRGKVTFDAATERFLPGTYAQECLSVGACNGTDDLQATIDEALAAGELAARAAGAEGGAQVALSGRNAFEWTGGMIGAAEGAGADKTVKAFIDFQHDVCAKDIRLAVREGMHSIEHIKRFTTNGMASDQGKLSNMHGLAIAAEALGKEIPQVGLTTFRQPYTPVTFGTIVSHSRGSLFDPARKTPIHAWEEAHGAEFEDVGNWKRAWFYPKAGENMHEAVARECKTVREAAGVFDASTLGKIEVVGPDAAEFLNLMYTNAWDNLKPGRCRYGIMLRDDGFVYDDGVVGRLAEDRFHVTTTTGGAPRVLHHMEDYLQTEFPHLKVWLTSTTEQWAVIAVQGPKAREIIAPLVEGIDLSNEAFPHMSVAEGRICGVPTRLFRMSFTGELGFEVNVPADYGQAVWEAIWARAEPMGACAYGTETMHVLRAEKGYIIVGQDTDGTLTPDDAGLSWAVSKKKQDFVGIRGMKRPDLVKEGRKQLVGLLTKDPQVVLEEGAQIVADPNEPKPMTMLGHVTSSYWSPNCGRSIALAVVAGGRARLGQTLYVPMADRTIAVEVSDMVFFDKEGGRLHG	Putative sarcosine oxidase alpha subunit transmembrane protein
CP004140.1:3427816-3430809:-	CP004140.1	HRIBO	CDS	3427816	3430809	-	SM2011_c03762	AGG75745.1	2994	998	4.82427	0.541155	2.68271	57.65	65.22	11.95	120.52	ATG	TAG	ATGGTGCCGCCGGTCTCATACAAAGATTGCAACTCTGCGCTGAACAAGGTGTTTTTTGATGGGCGGTTCGCCGGGCAGCCGGTGTACCTCACCCTCGACAACGACATGCGCGAGGAAGTGGGCAAGCATCTTCGTGTCGAACCCGACCTCGTAGAGGCTGCCATTTGCCAACGAGTAGGCCAATGGCTCGATCGGCGTGGAAATCCCTACGAGACGACCGTCGACGCCGTGGAACTCTGGCGGCGCGTCGGCATGAAGTCCCAGCCCCTTTTCACGGCGATCTTGTTCTGCCTATCCCACGCGGCCTCGATCATGGCGGCAGAAGAGGACTTCGCGGCGAACAACTATTATCTCCGTCTGGCGCAGGTAACTGGCATCGAGCGACAGCGACTATCGCAACATGGCAAGTCAACGGATATGCTGTGGAGTGCCCTTCGCGACTGGCTCGTGCTGAACAACTATGGCTTTGGCAAGCCCACGGCGGTCGCCGCTACGACATGGAAATACGTCGGGAAGGCAATGTCGCAAGCGGCCGTCCGTGCTGGCGATCGTGAACTATTCCATGACCTTTTCGGGCGATACGGTTTCTCGGGCAGCGAAATCATCTCGCTGAAGGAGATGGAATTCTACCTTTCGTATTGGATTATAGGCGGCAGGGCTAACTCAAGGCTCAAGAATGTATGGTCGAAGCCAGAGCTGAGGGAACGTGTCGCGGAAGCTGCGCTGGCAGAACTTTCCAAGTGGAGCAGCAGCGGGCCTGGAACGATGGGTTCGCGGCCGTCGACGGGGAGCTCACGGCTCTCTATGCTGGCGAACTTCGTGCAGAGGTTTCCCAGGCAGCTGCTGGAACTTCATCTCGGTCGGATTGCCAGTGAGGAAGCCAGTGGGCCTTTCAAGACGGAGGGAGGAAGCCAGGAGTTCTCTTTGTCGAGCGATCGCTTCGGGGGCTACTCGACGCTCGCTCCTTCACCTCTTGTCGCCAGCATCGGACATCGTTGCCACCTGGTTCCGGCCTCGCCGGGCTTGCGACCCTTGGACTGGCAGCCTCGGCTGGTCATTCCGCTGGCCAAGTCTGCACAGGACAACCTCTGGGTCGAGGTCGCAAAGGTGTCGTTCGGAATTCCCCATGTGCTGCTAGTGCGGGATGCCCATGGTCTGCCAGGCAAGGTGGAGTCGTACTTGGCGATTGCCGCGATGAAGATGCCAGAGAAGGCGTCACCGTCAGATCTTCCTGGCCTCCCGCTAGGCTGGATATTGTACAAGGACGTCCAAGTCCGCCAGCCGGGGATGGTTCCTAGCGACGATCTTGAATGCCTCGTTCCATGGTCCAATGACGGCGTCCTGTCGATCGGCGAGGGACTGCAGCTCCTGCCGGGTTTTTACCATGCCTCGCGGCCCGTGATGGCGGAGTTCCTGGCGACCGAGGGCCCGACGCGCGTCGAGGCGTGGACCCAAGATGAAAGCCCTAAGCTGATTGCGTGGGCCGACGGCGGAGGGAATACTTGCTCCCTGCGACTGGATGCTGCCCGACTGCGCTTCCCACGCGGTATCAAAGTCAAGGCGTACCAAGATGGATCGGAACAGGCTTCCGCCGAACTATACTTCAGGGACTCGAACTCCCCGCATCCTCTTAACCGCGACAACAAGGGTCGCCTTGCCTACCGGTCCGTAGTGTCCGCAACGGCGATCCGAGACGACGCAAGCGGAATTGCCGTCAGCGGGATGGAACCGAGCGAAGCCGTTCCATCCCGAACCGGATTCCCAATGGAAACCGCCGGGCCCCTGCCGGACGGGGTCGTCGAGGAAATGCAGGTGCCGGTGGTTGCAGCCGCCTTGCAGCGACAGGCGTCTGCGGAGACGTGCATTGAAAGAGGCTACCACTATTGGATCTGCGAGACGCTTCCGCCAGGGCGACCGCGGAATACACCCCTGGAGCAGCGCTGCAACGGGTGCGGAGCGATGGTGATCATACTCCACCGGGGAACTCACCAAGCCGGCGTCCTGCCTCCCTTGCCCATCCCGATAAGCCGGTTGAGCCAGCCAGCGTCGCCGCACGCGAATGCCATAGATGCAAACGAGCTCCTCGATGCCCTTTGCTTCCTCGGATGCGGTAATTGGGGCAAGTTTCAAGCGCTCGCAGGTCTGGGGAACGATCCCACGTCAACGTCAGCGAGGCAGGTCGCCCAGGATTTTTTCTTGCTTGGATTCCTAGACACCGAACTCAGCCCGGGCTCCAGCGCGATCAAGTCTTGGTGCGTGCCAAGGGCCACCATCAACTTCATAGATGATCGCAGGGCATTCCTGTCGGGCTTTCGGTCGCCGAACCTTCTGGATGCCATCAAGAGGGCAACGAAGCAGCATGCCGGAAGGGTATTTGAGGAGGATCTCCCCGGGCGCCCAAGAATGATCTTGTTGGACGGGCTGGACGCAACGTCGGCGAAATCCGCGTTTTCGGGCTTGAAGGATCCTCTAGAGCGCGAGATAGCGATCAACGACCGGCCTGGCGACAAGCTGGCCGGCGCTTGCCAAAAACTGGAAAGTATCGCGTCAAGCCTGCGACAGGTTTCGATCGGTAGGCCCAAGAGCCTCCAAAAATTTGATGTCCCAAAGGCTCGCTGGATTGATGCCGGCCTTGCTTCACGCGCTGGGGCCTATCGGTGGAACGAGGGATATCAAGTCTACGCTTACGTGGCACCGAACGGCACGGCTTGGGCCGGCTCATACCAAGTGGTCAAGCTTCTCGCGGCACGGGCGGAGGGAGTTTCCCTTTGGCAATACAGCGAGGCGCAAGCAAGTTTCCGCGCGACCCTCGGCTGCGACCCACCAGGGCTGCTGGGTCGAGTCCTCGTGGCGTGCTCGGGACTTCTCCCGACGCTTGGACGCGGCATCATCTCTTACTCGAATATCGGTCCAACGGTTGCATCAAGCGTGATGTCCGCATTGTCCATGGAGAATTTTGATGAAGGCGATCATAGACGAAGCCAATCCGGCTAG	MVPPVSYKDCNSALNKVFFDGRFAGQPVYLTLDNDMREEVGKHLRVEPDLVEAAICQRVGQWLDRRGNPYETTVDAVELWRRVGMKSQPLFTAILFCLSHAASIMAAEEDFAANNYYLRLAQVTGIERQRLSQHGKSTDMLWSALRDWLVLNNYGFGKPTAVAATTWKYVGKAMSQAAVRAGDRELFHDLFGRYGFSGSEIISLKEMEFYLSYWIIGGRANSRLKNVWSKPELRERVAEAALAELSKWSSSGPGTMGSRPSTGSSRLSMLANFVQRFPRQLLELHLGRIASEEASGPFKTEGGSQEFSLSSDRFGGYSTLAPSPLVASIGHRCHLVPASPGLRPLDWQPRLVIPLAKSAQDNLWVEVAKVSFGIPHVLLVRDAHGLPGKVESYLAIAAMKMPEKASPSDLPGLPLGWILYKDVQVRQPGMVPSDDLECLVPWSNDGVLSIGEGLQLLPGFYHASRPVMAEFLATEGPTRVEAWTQDESPKLIAWADGGGNTCSLRLDAARLRFPRGIKVKAYQDGSEQASAELYFRDSNSPHPLNRDNKGRLAYRSVVSATAIRDDASGIAVSGMEPSEAVPSRTGFPMETAGPLPDGVVEEMQVPVVAAALQRQASAETCIERGYHYWICETLPPGRPRNTPLEQRCNGCGAMVIILHRGTHQAGVLPPLPIPISRLSQPASPHANAIDANELLDALCFLGCGNWGKFQALAGLGNDPTSTSARQVAQDFFLLGFLDTELSPGSSAIKSWCVPRATINFIDDRRAFLSGFRSPNLLDAIKRATKQHAGRVFEEDLPGRPRMILLDGLDATSAKSAFSGLKDPLEREIAINDRPGDKLAGACQKLESIASSLRQVSIGRPKSLQKFDVPKARWIDAGLASRAGAYRWNEGYQVYAYVAPNGTAWAGSYQVVKLLAARAEGVSLWQYSEAQASFRATLGCDPPGLLGRVLVACSGLLPTLGRGIISYSNIGPTVASSVMSALSMENFDEGDHRRSQSG	putative transmembrane protein
CP004140.1:3312658-3315654:-	CP004140.1	HRIBO	CDS	3312658	3315654	-	SM2011_c02482	AGG75640.1	2997	999	11.7378	1.69142	6.71459	640.06	521.28	54.53	308.19	ATG	TGA	ATGACAAGGCAAGAGGCCAACGAGCAATTCCAGCTCACATCCTTTCTGGACGGCGCCAATGCCGCCTATATCGAGCAGCTCCATGCGCGCTACGAAGCGGACCCCTCATCCGTTTCGGCCGAGTGGCAGTCCTTCTTCAAGGCGCTTGCCGACCGGCCCGAAGATGTGGTGAGGGCGGCCAAGGGCGCCTCCTGGAAGAAGCAGAACTGGCCGATTCCCGCCAATGGCGAACTCGTCTCGGCCCTCGACGGCGACTGGGGCACGGTCGAAAAGGTCATCGGAAAGAAGGTGAAGGCGAAGGCAGAGGAAGCCGCAGCCGTTGCCGGCGTGGCGCTCAGCGAGGCCGAGGTGCATCAGTCGACGCGCGATTCCGTCCGCGCCATCATGATGATCCGCGCCTATCGCATGCGCGGCCACCTGCACGCCAAGCTCGACCCGCTCGGCCTTGCCGATCCGGTCGAGGATTACGACGAACTCTCCCCGAAGACCTACGGCTTCGAAGAGAAGGACTACGACCGCAAGATCTTCATAGACAACGTGCTCGGCCTCGAATATGCGACCGTGCGCGAGATGGTCGAGATCCTCGAACGGACCTATTGTTCGACGATCGGCGTCGAATTCATGCATATGTCCAACCCGGAAGAGAAGGGCTGGATACAGGAACGCATCGAAGGGCCGGACAAGGGCGTCGAATTCACCCCCGAGGGCAAGAAGGCGATCCTGCAGAAGCTCATCGAGGCGGAAGGCTTCGAGCAGTTCATCGACGTCAAGTACAAGGGCACCAAGCGCTTCGGCGTCGACGGCGGCGAATCGCTGATCCCGGCGCTCGAGCAGATCATCAAGCGCGGCGGCCAGCTCGGCCTCAAGGAGATCGTGCTGGGCATGGCGCATCGCGGCCGCCTCAACGTTCTCTCGCAGGTGATGGCCAAGCCGCACCGCGCCATCTTCCACGAGTTCAAGGGCGGCTCCTACACGCCCGATGACGTGGAAGGCTCCGGCGACGTCAAGTATCACCTGGGCGCTTCCTCGGACCGCGAGTTCGACGGCAACAAGGTCCACCTGTCGCTGACGGCAAACCCGTCGCATCTCGAGATCGTCAATCCGGTCGTCATGGGCAAGGCGCGCGCCAAGCAGGACCAGATGGCGACCGTATTCGAAGGCGACATCATTCCGCTGCGCGAACGCGTCAAGGTCATGCCGTTGATCCTGCACGGCGACGCGGCATTTGCCGGCCAGGGCGTGGTCGCCGAAATTCTCGGCCTCTCCGGCCTGCGCGGGCATCGTGTCGGCGGCACGGTGCACTTCATCATCAACAACCAGATCGGTTTCACCACGAACCCGGCCTTCTCGCGTTCCTCGCCCTATCCGTCGGACGTGGCGAAGATGATCGAGGCGCCGATCTTCCACGTGAACGGTGACGATCCGGAAGCGGTCGTCTATGCGGCCAAGGTCGCGACCGAATTCCGGATGAAGTTCCACAAGCCGGTGGTCATCGACATGTTCTGCTACCGCCGCTTCGGTCACAACGAGGGCGACGAGCCGGCGTTCACGCAGCCGAAGATGTACAAGGCGATCCGTGCGCACAAGACCGTCGTCCAGCTCTATTCGGACCGGCTGATCGCCGAGGGCCTGATCAGCGAAGGCGAAGTCGAGAAGATGAAGGCCGATTGGCGCGCCCATCTCGAACAGGAATTCGAGGCGGGTCAGTCCTACAAGCCGAACAAGGCCGACTGGCTCGACGGCGCCTGGTCGGGCCTGCGCACGGCCGACAACCAGGATGAGCAGCGCCGCGGGCGGACCTCGGTGCCGATGAAGCAGTTGAAGGAGGTCGGCCGCAAGTTGTCCGAAATTCCGGCCGGCTTCAGCGCGCACCGCACCATCCAGCGCTTCATGGAAAACCGCGCCAATATGATCCAGACCGGCGAGGGCATCGACTGGGCGATGGCGGAAGCGCTCGCCTTCGGTACGCTCGTCACCGAGGGCACCAAGATCCGCCTCTCCGGTCAGGATTGCGAGCGCGGCACCTTCTCGCAGCGCCATTCGGTTCTCTACGATCAGGAGACCGAAGAGCGATACATTCCGCTCGCCAACCTGTCGCCGACCCAGGCACGCTACGAGGTCATCAATTCGATGCTCTCGGAAGAGGCGGTGCTCGGCTTCGAATACGGCTATTCGCTCGCCCGCCCGAACGCCCTGACGCTCTGGGAAGCCCAGTTCGGCGACTTCGCCAACGGCGCGCAGGTGGTCTTCGACCAGTTCATCTCGTCGGGCGAGCGCAAGTGGCTGCGCATGTCGGGCCTCGTCTGCCTGCTGCCGCACGGCTACGAGGGCCAGGGGCCGGAGCATTCCTCCGCCCGGCTGGAACGCTTCCTGCAGCTTTGCGCGGAAGACAACATGCAGGTCGCCAACGTCACGACCCCGGCGAACTATTTCCACATCCTGCGCCGTCAGGTGAAGCGCGATTTCCGCAAGCCGCTGATCCTGATGACGCCGAAGTCGCTGCTGCGTCACAAGCGGGCGGTCTCGAGCCTGTCGGAAATGGCCGGCGAGAGCTCCTTCCATCGTCTCCTCTGGGACGATGCCGAGGTTATCAAGGACGGTCCGATCAAGCTGCAGAAGGATTCGAAGATCCGTCGCGTCGTCATGTGCTCGGGCAAGGTCTATTACGACCTTCTGGAGGAGCGCGAGAAGCGCGGCATCGACGACATCTACCTGCTGCGCGTTGAACAGCTCTATCCGTTCCCGGCCAAGGCGCTCATCAACGAGCTCAGCCGCTTCCGCAACGCGGAGATGGTCTGGTGCCAGGAAGAGCCGAAGAACATGGGCGCCTGGTCGTTCATCGATCCCTATCTGGAGTGGGTTCTTGCCCATATCGATGCCAAGTACCAGCGGGTGCGCTATACCGGCCGTCCGGCCGCCGCTTCCCCGGCGACGGGCCTGATGTCCAAGCATCTGGCACAGCTTGCCGCCTTCCTCGAGGATGCGCTGGGGGGCTGA	MTRQEANEQFQLTSFLDGANAAYIEQLHARYEADPSSVSAEWQSFFKALADRPEDVVRAAKGASWKKQNWPIPANGELVSALDGDWGTVEKVIGKKVKAKAEEAAAVAGVALSEAEVHQSTRDSVRAIMMIRAYRMRGHLHAKLDPLGLADPVEDYDELSPKTYGFEEKDYDRKIFIDNVLGLEYATVREMVEILERTYCSTIGVEFMHMSNPEEKGWIQERIEGPDKGVEFTPEGKKAILQKLIEAEGFEQFIDVKYKGTKRFGVDGGESLIPALEQIIKRGGQLGLKEIVLGMAHRGRLNVLSQVMAKPHRAIFHEFKGGSYTPDDVEGSGDVKYHLGASSDREFDGNKVHLSLTANPSHLEIVNPVVMGKARAKQDQMATVFEGDIIPLRERVKVMPLILHGDAAFAGQGVVAEILGLSGLRGHRVGGTVHFIINNQIGFTTNPAFSRSSPYPSDVAKMIEAPIFHVNGDDPEAVVYAAKVATEFRMKFHKPVVIDMFCYRRFGHNEGDEPAFTQPKMYKAIRAHKTVVQLYSDRLIAEGLISEGEVEKMKADWRAHLEQEFEAGQSYKPNKADWLDGAWSGLRTADNQDEQRRGRTSVPMKQLKEVGRKLSEIPAGFSAHRTIQRFMENRANMIQTGEGIDWAMAEALAFGTLVTEGTKIRLSGQDCERGTFSQRHSVLYDQETEERYIPLANLSPTQARYEVINSMLSEEAVLGFEYGYSLARPNALTLWEAQFGDFANGAQVVFDQFISSGERKWLRMSGLVCLLPHGYEGQGPEHSSARLERFLQLCAEDNMQVANVTTPANYFHILRRQVKRDFRKPLILMTPKSLLRHKRAVSSLSEMAGESSFHRLLWDDAEVIKDGPIKLQKDSKIRRVVMCSGKVYYDLLEEREKRGIDDIYLLRVEQLYPFPAKALINELSRFRNAEMVWCQEEPKNMGAWSFIDPYLEWVLAHIDAKYQRVRYTGRPAAASPATGLMSKHLAQLAAFLEDALGG	putative 2-oxoglutarate dehydrogenase E1 component protein
CP004140.1:3143304-3146303:+	CP004140.1	HRIBO	CDS	3143304	3146303	+	SM2011_c03179	AGG75499.1	3000	1000	3.36745	0.607972	1.98771	25.66	34.32	7.62	56.45	GTG	TAA	GTGACCCGTCCGGCGTCAGTCCTCGCGGGACCGAAGTCCCGACCTCCAATACACTCGCAAGGAGACAAAACGATCGAATACGCGGAGAAATTGCTTTCTGTTTTCATTCTTGTCCCCTTCGCGGGAAGCCTCATTGCAATCTTCTTCCCGTCCGATCAGCGCGGTGCGATATCCTGGTTCGCAGGTGCGATCGCGCTTGTCTGCTTCCTGGTGACCGCCGGCCTCTATCCCTACGTCGCCTCGGGCGGCGTCCTCCATTACCGGATCGACTGGGTTCCGGAACTCGGGCTGAACTTCACCCTCAGGATGGACGGCTTCGCCTGGCTTTTTTCGGCGCTGATCACGGCGATCGGCGTTCTCGTCGCCCTTTATGCCCGCTACTATATGGCCGAGGAGGACCCGGTCCCGCGCTTTTTCGCGCTGTTCCTTGCCTTCATGGGCTCGATGCTGGGCGTCGTCCTTTCCGGCAACCTCATTCTGCTCGCCGTCTTCTGGGAGCTGACCAGCATCGTCTCCTTCCTGCTGATCGGCTATTGGCACCATAACGCACACGCCCGCGACGGCGCCCGCATGGCGCTGACGATTACCGGCACGGGCGGCCTCGCCATGTTCGTCGGCCTGATAATCATCGGCAAGATCGTCGGCAGCTATGAACTCGACGCGGTCCTCGCCTCGGGCGACGCGATCCGCAACCATCCGCTCTATGGCACGGTGCTTGTCCTCGTCCTGCTCGGGGCGTTGACGAAGAGCGCCCAGTTCCCCTTCCATTTCTGGCTGCCGCACGCGATGGCGGCCCCGACGCCGGTTTCGGCCTATCTGCATTCGGCAACGATGGTGAAGGCCGGCGTGTTCCTGCTCGTGCGGTTCTGGCCGGTGATGGCCGGCACGGAAGCCTGGTTCTGGATCGTCGGCCTTGCGGGACTGACAACGCTCCTGCTCGGCGCCTATTTCGCGATTTTTCAGCAGGATCTGAAAGGACTCCTCGCCTATTCGACGATCAGTCATCTCGGGCTCATCACCGTTCTCCTGAGCCTCGGCAGTCCGCTGGCGGCCGTCGCCGCGGTCTTCCATATCGTCAACCACGCGACCTTCAAGGCCTCGCTCTTCATGGCGGCCGGCATCATCGATCATGAAAGCGGCACCCGCGACATTCGCAGGCTGGGCGGGCTGTTCCACTTCATGCCGATCACCGCGACGCTCGCCATGGTGGCGAGTGCCGCCATGGCCGGCGTGCCGCTGCTCAACGGCTTTCTCTCCAAGGAGATGTTCTTTGCCGAGGCGATCGAGACGCATCTCGTCAACCCGCTCGACACGGTCACGCCGTATGTGGCGACGATCGCGGGCATGTTTGCAGTCACCTATTCGCTCCGCTTCATCCACGGCGTCTTCTTCGGCCGGCCACCGGCAGACCTCCCGAGAAAGCCGCATGAGCCACCCCGCTGGATGCGGGCTCCGCTCGACTTCCTCGTTCTCGCCTGTCTGGTCGTCGGTATAATTCCCGCCCAGACGATCGGTCCCTTTCTTCACACGGCCGTTCTCTCGGTCCTGCGCGAGGGAACGCCCGATTACAGCCTTTCGGTCTGGCACGGCTGGAACATTCCGCTGATCATGAGCTTCGTCGCGCTTTCAGGCGGCATCGGTCTCTATTTCCTGATGCGCTCCTATCTGGCGACGGCCGTCGAGGGTCCGCCGGTCTTCCGGCTGCTCCAGGGTCAGCGCATTTTCGAGCGCGTTCTGGTGACGCTTTCCTGGAAGTGGGCCCGATGGCTCGAACAGCGGCTCGGCACGCGCCGCCTGCAGCCGCAGATGCGTCTCCTCGTCTTCCTGGCACTTGCGGCGGGGGCATCGCCGCTTCTTCTCGGCAATTTCGAACTGCCGCCGCTTGTGATCCGCGGCATCGATCCCGCCTTCGCCCTGCTTTGGGCAATCGGCATCGCCTGCGCCATCGGCTCCGCCTATCAGGCGAAATTCCACCGTCTCGCCTCGCTGGTGCTCCTCGGCGGAGCAGGGCTCGTCACCTGCATTACCTTCGTCTGGCTTTCCGCACCCGATCTTGCGGTCACGCAGCTCCTGGTGGAGATCGTCACCACCGTGCTCATTCTCCTCGGATTGCGCTGGCTGCCGAAGCGCATCGAGGAGCCGGTGGCGGCGGAAGACATCTCGATCCGGGTCCGCCTGAGGCGCTTGCGCGACTTGCTGCTGGCGATCGGCGCCGGCGGAGGAATGATGCTCATCGCCTACACGGTGATGACGCGGCCCCTTCCCGAAACCATCGCCAGCTATTTTCTCGAGCGCGCCTATCGCGAGGGCGGCGGCACCAACGTCGTCAACGTCATCCTCGTCGATTTCCGCGGCTTCGATACGCTCGGCGAGATCGCCGTGCTCTGCATCGTGGCGCTCACGGTCTTCGCGCTTCTCCTGCGCTTCCGACCTCAGTCCGACAGCCTGGAGGCCCCTGAGCAGCAAAAAGTGCAGAACGCCTTCGACGACGATCACCCCGACCGCGCCGCCGGCGACAGCGTGGCCGAATACCTCTTCATCCCGGCGGTGATCATGCGCTGGATGTTTCCGGTCACCGGAATGCTCGCGGCCTTTCTCTTCCTGCGCGGACATGATCTGCCGGGGGGCGGTTTTGCCGCCGGCATCGCCATGTCGATCGGCTTCATCCTGCAATATATGTCCGGCGGCACCCGCTGGGTCGAGGAACGGCTCCGCATCCATCCGCTTCGCTGGATGAGCATCGGTCTCCTGGTGGCGACGGCCACGGGCGTCGGATCCTGGTTCTTCGGCTATCCGTTCCTCACCTCCCACGCGCAATATGCAAGCCTGCCGGTCGTCGGCAAGTTTCCGCTCGCAAGCGCGATCCTCTTCGACCTCGGCGTCTTCTCGCTGGTGCTCGGTGCCACCGTTCTCATCCTGATCGCGCTGGCGCACCAGTCGGTCCGTGCACCGCGTGCGCATGCGAAGGCCGCGCGCTCCGACAAGGAGGCGGTACGCTAA	VTRPASVLAGPKSRPPIHSQGDKTIEYAEKLLSVFILVPFAGSLIAIFFPSDQRGAISWFAGAIALVCFLVTAGLYPYVASGGVLHYRIDWVPELGLNFTLRMDGFAWLFSALITAIGVLVALYARYYMAEEDPVPRFFALFLAFMGSMLGVVLSGNLILLAVFWELTSIVSFLLIGYWHHNAHARDGARMALTITGTGGLAMFVGLIIIGKIVGSYELDAVLASGDAIRNHPLYGTVLVLVLLGALTKSAQFPFHFWLPHAMAAPTPVSAYLHSATMVKAGVFLLVRFWPVMAGTEAWFWIVGLAGLTTLLLGAYFAIFQQDLKGLLAYSTISHLGLITVLLSLGSPLAAVAAVFHIVNHATFKASLFMAAGIIDHESGTRDIRRLGGLFHFMPITATLAMVASAAMAGVPLLNGFLSKEMFFAEAIETHLVNPLDTVTPYVATIAGMFAVTYSLRFIHGVFFGRPPADLPRKPHEPPRWMRAPLDFLVLACLVVGIIPAQTIGPFLHTAVLSVLREGTPDYSLSVWHGWNIPLIMSFVALSGGIGLYFLMRSYLATAVEGPPVFRLLQGQRIFERVLVTLSWKWARWLEQRLGTRRLQPQMRLLVFLALAAGASPLLLGNFELPPLVIRGIDPAFALLWAIGIACAIGSAYQAKFHRLASLVLLGGAGLVTCITFVWLSAPDLAVTQLLVEIVTTVLILLGLRWLPKRIEEPVAAEDISIRVRLRRLRDLLLAIGAGGGMMLIAYTVMTRPLPETIASYFLERAYREGGGTNVVNVILVDFRGFDTLGEIAVLCIVALTVFALLLRFRPQSDSLEAPEQQKVQNAFDDDHPDRAAGDSVAEYLFIPAVIMRWMFPVTGMLAAFLFLRGHDLPGGGFAAGIAMSIGFILQYMSGGTRWVEERLRIHPLRWMSIGLLVATATGVGSWFFGYPFLTSHAQYASLPVVGKFPLASAILFDLGVFSLVLGATVLILIALAHQSVRAPRAHAKAARSDKEAVR	PH adaptation potassium efflux system transmembrane protein
CP004140.1:198470-201484:-	CP004140.1	HRIBO	CDS	198470	201484	-	SM2011_c02850	AGG72754.1	3015	1005	3.79665	0.653234	2.22494	79.35	104.72	20.9	160.31	ATG	TAA	ATGAAAAACGGTGATCATCTCTTCCTCGTCGACGGCTCGGGCTTCATCTTCCGGGCGTTCCACGCCATCCCGCCGCTCAACCGCAAGTCGGACGGACTTCCCGTCAATGCGGTCGCGGGATTCTGCAACATGCTCTGGAAGCTTTTGACCGACGCGCGCGACACCTCCGTGGGCGTGACGCCGACACATCTGGCCGTGATCTTCGACTATTCCTCGAAGACCTTCCGCAACGGGCTCTACGATCAGTACAAGGCCAACCGGACAGCGCCGCCGGAGGATCTGATCCCGCAGTTCGGGCTCATCCGCCACGCCACCCGCGCCTTCAACCTGCCCTGCATCGAGAAGGAAGGCTACGAGGCCGACGACCTCATCGCGACCTATGCACGGCTTGCCGAGGAGGCGGGCGCCGACGTGACCATCGTTTCCTCCGACAAGGACCTCATGCAGCTCGTCACGCCGAAGGTGTCGATGTACGACAGCATGAAGGACAAGCAGATCACCGTTCCGGACGTGATCGAAAAGTGGGGCGTGCCGCCGGAAAAGATGATCGATCTCCAGGCCATGACCGGCGATTCGACCGACAACGTGCCGGGCATCCCCGGGATAGGGCCGAAGACGGCAGCCCAGCTCCTCGAAGAGTATGGCGATCTGGACACGCTGCTTGCGCGGGCCGGCGAGATCAAACAGCAGAAGCGGCGCGAGTCCATCATCGCCAATGCCGATCTGGCGCGCCTTTCGCGTGAGCTCGTGACGCTGAAGAAAGACACGCCGCTCGACGTTCCGCCCGAGGACTTCAGGCTCGATTCGCAGGACGGCCCGAAGCTCATCGCATTCCTGAAGGCGATGGAATTCACCACGCTCACGCGCCGCGTCGCAGCGGCGACGGATACGGATGCAGAAGCGATCGAACCGGCTCATGTGCCGGTCGAATGGGGCGCGCAAGCGCATGGGCCGGATCTAGACGTCGGAGAGGCCGGCGGCCCGCCGCCGTCGCCGCAATCATCGAGCGCGACGCCGCCTAGGGGAAATGCGGCCAGGGCGGCTGTCTCGTTCCTCTCCTCCGGCCAGGATGCCGATACGACCGGCGCGACGCCCACCGGCCTCGCCGAGGCGCGTGCGGCCTATTTCGGCAAAGCCCCGTTCGACCATTCCGGATATCGCACCATCCGCGATATCGATACGCTCGAGCGTTGGATCGCAGACGCCCGCGAGGCGGGGCTCGTCGGCTTCGATACCCAGGCGACGTCGCCCGACGCCATGCGCGCCGACCTCGTCGGCTTTTCGCTCGCGGTCGCCGATTACGCGAACGACCCGTCGGGCTCGAGGATCAGGGCGGCCTACGTGCCGCTCGCCCATAAGAGCGGCGTCAGCGACCTCCTGGGGGGTGGACCTGTCGACAGCCAGGTTCCGGGCCGGGAGACCTTAAGCCGGCTAAAGGAGCTGTTGGAGGACCCGTCCGTCCTGAAGGTGGGGCAGAACCTGAAATACGGCTACCTCGTGATGAAGCGGCATGGCATCGCCATGCGAAGCTTCGACGACACGATGCTGATGTCCTATGTGCTCGATGCCGGCAACGGCGCCCACGGCATGGATTCGCTTGCCGAGCGGTGGCTTGGCCACACGCCGATCGCCTATAAGGACGTCACCGGCACCGGCCGGTCTTCGCTCACCTTCGACTTCGTCGACATCGACAAGGCGACGGCCTATGCGGCGGAGGATGCGGATATCGCGCTGAGGCTTTGGCATGTGCTGAAGCCCCGGCTCGCCGCCAAGGGGTTGACGCGCGTCTACGAGCGGCTGGAGCGGCCGCTGATCTCCGTCCTTGCCGGGATGGAGGAACGCGGCATAACCGTCGACCGGCAGATTCTGTCACGCCTCTCCGGCGAGCTGGCGCAGGGGGCGGCGGCGCTCGAAGACGAGATCTATCGCCTCGCCGGCGAGACATTCACCATCGGCTCGCCGAAGCAGCTCGGCGACATTCTCTTCGGCAAGATGGGTCTTCCGGGCGGCTCCAAGACCAAGACCGGGCAATGGTCGACCTCCGCGCAGGTGCTCGAGGACCTCGCGGCCGCCGGACACGACTTGCCCCGCAAGATCGTCGACTGGCGGCAGCTGACCAAGTTGAAATCGACCTATACCGACGCCCTGCCCGGCTTCGTGCACCCGGAGACGAAGCGCGTCCACACCTGCTTTGCAATGGCTGCGACGACGACGGGGCGGCTTTCCTCCTCCGATCCGAACCTGCAGAACATTCCGATCAGGACCGGCGAAGGCCGCAAGATCCGCACGGCCTTCGTGGCGACGCCGGGACACAAGCTTGTCTCGGCGGACTATAGCCAGATCGAGCTGAGAGTGCTCGCCCATGTGGCCGACATCCCGCAGCTGCGCCAGGCTTTCGCCGATGGCGTCGACATCCATGCGATGACAGCTTCCGAAATGTTCGGCGTGCCGGTGGACGGCATGCCGAGCGAAATTCGCCGCCGCGCCAAGGCGATCAATTTCGGCATCATCTACGGCATCTCCGCCTTTGGGCTCGCCAACCAGCTTTCGATCGAGCGTTCGGAGGCGGGGGATTACATCAAACGCTATTTCGAGCGCTTCCCCGGCATCCGGGACTATATGGAGAACACCAAGGCCTTTGCCCGCGAGAACGGCTATGTCGAGACGATTTTCGGCCGCCGGGCCCACTACCCGGACATCCGCTCGTCCAATCCGTCGATGCGCGCCTTCAACGAGCGCGCTTCGATCAACGCCCCCATCCAGGGCTCGGCCGCCGACATCATCCGCCGTGCCATGGTCAAGATGGAACCGGCACTCGAAGCGGCGAAGCTCTCCGCACGAATGCTGCTTCAGGTCCATGACGAGCTGATCTTCGAGGTGGAGGATGGCGAGATCGAGCGGACCATTCCGGTGATCATCTCGGTGATGGAGAACGCCGCGATGCCCGCGCTCGACATGAGGGTGCCGCTCAAGGTCGATGCGCGCGCGGCACACAACTGGGACGAGGCGCATTAA	MKNGDHLFLVDGSGFIFRAFHAIPPLNRKSDGLPVNAVAGFCNMLWKLLTDARDTSVGVTPTHLAVIFDYSSKTFRNGLYDQYKANRTAPPEDLIPQFGLIRHATRAFNLPCIEKEGYEADDLIATYARLAEEAGADVTIVSSDKDLMQLVTPKVSMYDSMKDKQITVPDVIEKWGVPPEKMIDLQAMTGDSTDNVPGIPGIGPKTAAQLLEEYGDLDTLLARAGEIKQQKRRESIIANADLARLSRELVTLKKDTPLDVPPEDFRLDSQDGPKLIAFLKAMEFTTLTRRVAAATDTDAEAIEPAHVPVEWGAQAHGPDLDVGEAGGPPPSPQSSSATPPRGNAARAAVSFLSSGQDADTTGATPTGLAEARAAYFGKAPFDHSGYRTIRDIDTLERWIADAREAGLVGFDTQATSPDAMRADLVGFSLAVADYANDPSGSRIRAAYVPLAHKSGVSDLLGGGPVDSQVPGRETLSRLKELLEDPSVLKVGQNLKYGYLVMKRHGIAMRSFDDTMLMSYVLDAGNGAHGMDSLAERWLGHTPIAYKDVTGTGRSSLTFDFVDIDKATAYAAEDADIALRLWHVLKPRLAAKGLTRVYERLERPLISVLAGMEERGITVDRQILSRLSGELAQGAAALEDEIYRLAGETFTIGSPKQLGDILFGKMGLPGGSKTKTGQWSTSAQVLEDLAAAGHDLPRKIVDWRQLTKLKSTYTDALPGFVHPETKRVHTCFAMAATTTGRLSSSDPNLQNIPIRTGEGRKIRTAFVATPGHKLVSADYSQIELRVLAHVADIPQLRQAFADGVDIHAMTASEMFGVPVDGMPSEIRRRAKAINFGIIYGISAFGLANQLSIERSEAGDYIKRYFERFPGIRDYMENTKAFARENGYVETIFGRRAHYPDIRSSNPSMRAFNERASINAPIQGSAADIIRRAMVKMEPALEAAKLSARMLLQVHDELIFEVEDGEIERTIPVIISVMENAAMPALDMRVPLKVDARAAHNWDEAH	putative DNA polymerase I
CP004139.1:602788-605811:-	CP004139.1	HRIBO	CDS	602788	605811	-	SM2011_b20815	AGG71568.1	3024	1008	3.53625	0.838766	2.18751	859.38	846.65	243.02	1009.4	ATG	TAA	ATGCGGCGCTTCATTCTTAGTCTTCTGGGCGTTGCCGCGCTCGCCGTCGCTGCAATTGCCGTTCTGCCAAGCCTGATTTCCAGCGATTGGGTGCGGGCGGAACTGGGCCGGCAACTGTCGGCTGCGACCGGCAGTTCGATCGCGTTCAACGGCCCTGTGAACCTTTCGGCATTTCCCTATCTCGCAGTCGTCGCGGAAGACGTGACGCTCTCGGCCGAAGCGGAAGGGATAACCGCCGAGTTTGCTGAGGTCTCCGGTTCGGTGGCGCTTTCCTCCCTCTGGTCGGACCGGCTGCACATCAAGCAGATCGCGCTCGACCGTCCCGTCATTGTCCTCGAAGAGAAAGCAGCGGACGAAGCGGCGTCGACAGCCGACCGCGGGATTGAGACCGGTTCCGGCGATCCGCTTCCCGCACTCGTCGCCTTTCTTGAACGAAGCGCAATCGAGTCGGTCTCGATCACCTCCGGCACATTCATACGGCGAAGCGCAGAAGATCCCGAGGAGGTCGTTTCCGATGTCGAGCTCACGCTTTCGGCACCCGACGTCGATGACGCGTTCTCCCTTTCTGCATCCGCCCGCGTGGGGGAGCGGAGCTACGAGACGAGCTTTACCATCTCAACCCTGCGGTCGCTGCTCGAGCGCCAGCCCGCCGATGTCACCCTTACCGCGGAAGCGGATCCGGCTCCCGCGCCGGGCCTGACCAACTTCGAGGCAAGCGGACAGGTCACCCTGAACGCCAATGGCAGCTATCAGATAAGAGGCGGCGAGGTGGAAGCCGGCGAACAGGCCTTCAGCCTGAATGCCCTCTTCGTCCCCGGGGAGCGGGCGCGGTTTCTCGTCGATCTCGAAGCCGACCGGCTCGACCTGACGCCGTTCATGGATGTCGCGCCGGAAACGTCGCAGACGGAAGCGCCGGCCGCGGATACGGCCAAGCCGGCGAATTTGCAGTTTCTGGCCGGCTTCGATGCCGACATGAGCATCAACGCGGCCGCTTTGACCCTTGGCGAAATTTCAGCGTCGGACGTTTCCTTTTCGGCCGCACTCAAGGACGGGGAACTGGCTGCCGAGCTCGGGCATCTGGAGATCGATGCCGGCAGCCTTGCCGCCAACGTCGCGACCGACGTCACGGCCGACGAACCGGCCTTCCGGGGCCGCCTCGCGAGCAAAGGGCTCGACATCGCCAAGCTCTCAGCCCTCGCCGGCCAAACCGTCCCGCTTTCGGGAGCATTGACGATCGACGCCGGCTTCGCCTTTCGCGGCCTTGACGGGGAAGCCATCAGAAAGACAGTAGATCTGGCGGGAACGATCGGCCTTCGCGATGCGGCCTACACCCTGCCGGGCATTGCCGATGAGACGATGCGCGAGGTGAAGGCGAAGAAGATCACGGCCCGGATCGAAAGCCTCGCGAAGCCGTTGCGCGTGGCCGGCCGACTGCAGTGGCGCAACAAACCGGTCGATGTCGATCTGCAAATCCCCGCCGTCGATACGATTCTCGCCGGCAATCTCTCCGCTGAGGGAATCCCCCTCAAGCTTCAGGTGAAGATGCCGGACGCAAACCTGTCGCTCGACGGCAAAGCTGCTCTGGCGGGGACCTATGCGGGAAAACTCGGTTTTTCCACCGCCGACCTTTCTGCTTTCCTTGCCGGCCTCGGGCAGAGCGGTGCTGAGAGCATCGGTCCGCTGGCGTTCAACGGGCATGTCGATGCGGGCGCGACGGGTGTTTCCTTTCAAGAGGCGAGCATATCCGTCAATAGCGTCGAAGGTGCGGGCAGCGGCTCCGTCGAATTCACGGCACCCCTGAAGATCATGACCGCGCTGAACTTCGACGAACTGGACCTTGCGCAGCTTGCCGGGGCGCAATCCCCGGCTCTGCAGGCAAAGGCGGCGACAGGGGCTGAACCCGCCGACGTTCCACTCGACCTCTCCGCTCTTCGGTCAATCGATGCGACCATCAAGGTCAATGCCAAAAAGCTCGGCTACGGCAAGGTCTTTGCCGGACCGGTCGCCACCAGTCTCGTCGTCTCTGATGGCGTTGCAAGCCTGACGCTGCCCGAAGCTCCGTTCTATGGCGGCCACGTCGTCGCGAGTCTCCGGGCCGACAGCTCCCAGTCCGAACCCTCGATTGCCCTGAAGACCTCCATCTCCGGAGCATCGGCAGCGCCCCTGCTCACCGATATGGCGGGCTTCAAGCATCTCGAGGGCTCATTGAAAGCCGAGTTCGACGTGACCGGTGCGGGCCGCACAAGCGGGGCACTTGCGAAATCGCTGCAGGGCAACGCCAATGTAGGATTTTCGGATGGAGCCATCCGCGGCATCGACATCGCCAACGTCTACAACAATCTCGTGAGTTTGATGACGTCAGGTTTCAAACAGGATGAGAGCAAAGCCACCACCTTCACCGAGCTTGGGGCTTCCTTTGCCATCGAAGGCGGCGTTGCGCGCACCGAAGACCTCAAACTTGTCGGTCCATTGATCCGCATGACCGGGAACGGCGCGGCAGACCTCGCACAGAGCACTTTGAACTTCCGGCTCGAGCCCCGCCTCGTCGCATCCTTGAAGGGCCAGGGCGCCGAGATCTCCACCGACGGCATCGGCGTCCCCGTCGTGGTCGAAGGCAGCTTCGCCGCACCCCGCATCTATCCGGACCTTTCGGACTTGCTGAAGAATCCCGATGCCGCATTGGCAAAGCTCAAGGATTTCGGACTGCCGATCGACAAGTTGCACATCGGCGACCTCCTTAACGAAGACGGCGCCGGCGCAGCCGTTAAGGATCTGCTCGGCGGCACGCTGGACAAGGCGCTAAAAGACAAGGCTTTCAAACAAGAAGAACAGCAGCTCTCGATCGAGGAGATCATTGGTGGCGATCCTGCACCGAAGCCCGACGAGGCGGCTGTAGAAATCCCCACAAACGAGGAAGCGGCCAAAGCCGACGCACCAACCGAACAACCGGCAAACGGAACGGAAGTGCCAAGTGAGGAGGCCGATGGTCCAATGGAGGGTTTTTTCAAGCAGCTCCTGCGGTAA	MRRFILSLLGVAALAVAAIAVLPSLISSDWVRAELGRQLSAATGSSIAFNGPVNLSAFPYLAVVAEDVTLSAEAEGITAEFAEVSGSVALSSLWSDRLHIKQIALDRPVIVLEEKAADEAASTADRGIETGSGDPLPALVAFLERSAIESVSITSGTFIRRSAEDPEEVVSDVELTLSAPDVDDAFSLSASARVGERSYETSFTISTLRSLLERQPADVTLTAEADPAPAPGLTNFEASGQVTLNANGSYQIRGGEVEAGEQAFSLNALFVPGERARFLVDLEADRLDLTPFMDVAPETSQTEAPAADTAKPANLQFLAGFDADMSINAAALTLGEISASDVSFSAALKDGELAAELGHLEIDAGSLAANVATDVTADEPAFRGRLASKGLDIAKLSALAGQTVPLSGALTIDAGFAFRGLDGEAIRKTVDLAGTIGLRDAAYTLPGIADETMREVKAKKITARIESLAKPLRVAGRLQWRNKPVDVDLQIPAVDTILAGNLSAEGIPLKLQVKMPDANLSLDGKAALAGTYAGKLGFSTADLSAFLAGLGQSGAESIGPLAFNGHVDAGATGVSFQEASISVNSVEGAGSGSVEFTAPLKIMTALNFDELDLAQLAGAQSPALQAKAATGAEPADVPLDLSALRSIDATIKVNAKKLGYGKVFAGPVATSLVVSDGVASLTLPEAPFYGGHVVASLRADSSQSEPSIALKTSISGASAAPLLTDMAGFKHLEGSLKAEFDVTGAGRTSGALAKSLQGNANVGFSDGAIRGIDIANVYNNLVSLMTSGFKQDESKATTFTELGASFAIEGGVARTEDLKLVGPLIRMTGNGAADLAQSTLNFRLEPRLVASLKGQGAEISTDGIGVPVVVEGSFAAPRIYPDLSDLLKNPDAALAKLKDFGLPIDKLHIGDLLNEDGAGAAVKDLLGGTLDKALKDKAFKQEEQQLSIEEIIGGDPAPKPDEAAVEIPTNEEAAKADAPTEQPANGTEVPSEEADGPMEGFFKQLLR	Putative protein%2Csimilar to protein involved in assembly of outer membrane proteins
CP004139.1:1203424-1206450:-	CP004139.1	HRIBO	CDS	1203424	1206450	-	SM2011_b20973	AGG72106.1	3027	1009	5.85117	0.876664	3.36392	85.31	50.04	14.58	57.08	ATG	TGA	ATGACGACGAGCGAGTTCAAGAACGTGCAGGGAATAGCAGCGATCGAGGCCCTGCTTGCCGCCGAATACGGCATCGCGGGAGAAATCCTGGCGCTGCCCGGCGAGCACGATCTCAATTTCCGCATTCAGGCGAGCGACGGTCGCGCGTTCCTGCTGAAGCTGCATGCCCTCGGCGCGCCCGAGGAGCTCGACATGCAGATCGCGGTTCTCGACCATCTCGCGCGCGAGGCGACGGAGCTGCCTGTCGCGAAGGTCCTGCCGAGCCGCTCCGGCGCCTCGTTCACCCGCGTCGAATTCAACGGAGAGCGCGTCGCACGTCTTCTGACGTGGCTGCCCGGGGAAACCTGGGCACGAGCCGCCAACCGCTCGAGCAACAGCGTCGAGACCCTTGGGGCGCTGCTCGGCAAGCTCGACCGCAGCCTCGCCGGTTTCTCTCATCCCGGGGCCAGGAGAGAGTACGCCTGGGATATAGCCCGGGCGGAGATGCACCTCGCCAATGTCGATCTGATCGAGGGTATGGAGAAGCGCAGAGCGGTTCGCGCGATCCTCGAGCACTTCGTCTCCACGGTGCTGCCGCGCCTTAAGGCTTGCCCCCGGCAGGTCATCCATAATGATGCCAATGACTATAACGTCCTCGTCGGCGCCGACGGCTGCGTCAGCGGACTGCTCGACTTCGGCGATATGGTCGAGAGCAATCGCGTGGTGGAAGTGGCGGTCGCTTCCGCCTATGCGCTGATCGGTTCGCCGGATCCGATCGGCGCCATCGCGCGGCTGGCTGGCGGCTATCACGGGGTCAATCCGCTCGGCGAAACGGAGGCCGAGCTGATCTTCGATCTCGTGCGCACCCGCTATGCCGTCAGCATGTGCATGGCGGCGAGGCAGATCCGCGACAACCCCGAGAACACCTATCTGCTCGTCAGCCAGGAGGACGTCTGGCGGGAACTGAGACGCCTCGAGCAAGAGAACCGGCCGTTGGCCATCGCCCGCCTTCGCGACGCCTGCGGTTTTGCACCGATTCCGAAGGCCGCGCGGGTGGTGCGGTGGCTGGAGAGCAATGCTCATGAATTTTCGGGCGTCATCAAGCCGGGCATCGCAAGACCGAAGCCAGCCGTCTTCGATTTTTCCGCGAACAGCTCCGAGACCTGGGCAGGTCTCGACAAGGACGTGGCGCAAGCGCGCATCGAAGCACATATTCATGCGGAGGGGGCGGATTTCGGCCTTGGCCTCTACGGAGAGGACAGAGCGGTCTACAAGGGTGACGCTTACCAGGCGACTACAAGCCTGCGCCGCACGATTCACCTTGGCATCGATCTCTTCGCTCCCGCCAACGAGCCGGTGCATGCACCCTTCGCCGGCAAGGTCGCATTTTACCATGACGACGCGGTCCCTTACGGTTTCGGACCGACCATTCTGCTCGAACATAGGACGGGCGAGGGCGACGCGTTCTGGACGCTCTACGGACATCTCTCCCGTGAAAGCGCCTCACGGCTGTCGATCGGCCAGCCGGTCGCCAGGGGCGAAGCTTTCGCGGCCATGGGGAATCGCGCCGAAAACGGCGGGTGGGTTCCGCATCTGCATTTCCAGATCGTCACCGATTATCTCGGCCTCGAGGGTCGCATGCACGGCGTCGGCGTCAAAGAGCAGTGGCAGGTCTGGCGAGAGATCAGCCCCGATCCGAGCGTCGTGCTCGGCCTTTCCGTTCCGGCGTCGGTGATCGTCGAGCGCGACAAGGCGTTCCTGGTGCGCGAACGCCAGCGCCGCATCGGTCGCTCCCTAAGCATCGCCTACGGCTCGGCGCCTCTCAAGATCGTTGCCGGCGAGGGCGCCTACCTGATCGATGACGAGGGCACGCGCTGGCTCGACATGGTCAACAATGTCTGCCACGTCGGCCATTGCCATCCGCGCGTCGTCAAGGCGGCGCAGATGCAGATGGCGCGGCTCAATACCAATTCGCGCTATCTGCATGACAGTTTGGTGGAATATTCGCGCCGGCTTGCTGCGCTCTTCCCTGATCCGCTGAACGTCTGCTTCTTCGTCAATTCCGGCAGCGAGGCCAACGATCTCGCGATCCGGCTGGCGCGCGCCTATACCGGCAACCGCGACGTCATTACCGTCGATCACGCCTATCACGGCCATCTGACAAGCCTGATCGATGTCAGTCCCTATAAATTCGCGGGCAAGGGCGGGGAAGGGCGGCCGGCGCATGTGCGGGTCGCCGAAATGCCGGACCTCTATCGTGGACGCTATCGCTATGGCGATACAGACGTGGGGCGCAAATATGCCGAGGACGTGAAGCGTCAGATCGATGCTCTGGCGGCGGAAGGGCGCAAACCGGCGCTCTTCTTCAGCGAGGGCATCCTTGGCACGGGCGGTCAACTGGTGCTCCCGGAAGGCTATCTCAGAGGGGCCTATGCGCATGTACGTGCGGCCGGTGGGTTGTGCCTCGCTGACGAGGTCCAGGTGGGGTTCGGCCGTGTCGGCAGTCATATGTGGGCGCATGAAACGCAAGGAGTCGTGCCCGACATAGTCACCATGGGCAAGCCGATCGGCAACGGCCACCCGATGGCGGCGGTGGTGACCACCGAGGCGATTGCCGCGGCCTTTGCAAACGGAATGGAATATTTCAACACGTTCGGCGGAAACCCGGTATCGGCCGAGATCGGCCTCGCCGTGCTCGACATCATCCGCGATGAGCGCCTCATGCACCATTGTGCGGTCGTCGGAAACCGTCTGATGGATGGAGCGCGCGAACTCGCCAGCCGCCATACGATCATCGGCGACGTGCGCGGTTACGGTCTCTTCAACGGAATCGAGCTCGTGCGTGATCGCGATACCCTTGAGCCGGCCGCAGCGGAGCTCGACTTCGTCATTGCCGAAATGAAGGACAGACACCGCATCCTGCTGTCGAGCGAGGGGCCGCAGCACAACGTGCTGAAAATCAAGCCGCCTGCGCCCTTCAGCGCAGACGATTGCGACCGTTTCCTCGAGGCCCTCGACGCGGTGCTGGCGCAGGTAAAGGCCGCCTGA	MTTSEFKNVQGIAAIEALLAAEYGIAGEILALPGEHDLNFRIQASDGRAFLLKLHALGAPEELDMQIAVLDHLAREATELPVAKVLPSRSGASFTRVEFNGERVARLLTWLPGETWARAANRSSNSVETLGALLGKLDRSLAGFSHPGARREYAWDIARAEMHLANVDLIEGMEKRRAVRAILEHFVSTVLPRLKACPRQVIHNDANDYNVLVGADGCVSGLLDFGDMVESNRVVEVAVASAYALIGSPDPIGAIARLAGGYHGVNPLGETEAELIFDLVRTRYAVSMCMAARQIRDNPENTYLLVSQEDVWRELRRLEQENRPLAIARLRDACGFAPIPKAARVVRWLESNAHEFSGVIKPGIARPKPAVFDFSANSSETWAGLDKDVAQARIEAHIHAEGADFGLGLYGEDRAVYKGDAYQATTSLRRTIHLGIDLFAPANEPVHAPFAGKVAFYHDDAVPYGFGPTILLEHRTGEGDAFWTLYGHLSRESASRLSIGQPVARGEAFAAMGNRAENGGWVPHLHFQIVTDYLGLEGRMHGVGVKEQWQVWREISPDPSVVLGLSVPASVIVERDKAFLVRERQRRIGRSLSIAYGSAPLKIVAGEGAYLIDDEGTRWLDMVNNVCHVGHCHPRVVKAAQMQMARLNTNSRYLHDSLVEYSRRLAALFPDPLNVCFFVNSGSEANDLAIRLARAYTGNRDVITVDHAYHGHLTSLIDVSPYKFAGKGGEGRPAHVRVAEMPDLYRGRYRYGDTDVGRKYAEDVKRQIDALAAEGRKPALFFSEGILGTGGQLVLPEGYLRGAYAHVRAAGGLCLADEVQVGFGRVGSHMWAHETQGVVPDIVTMGKPIGNGHPMAAVVTTEAIAAAFANGMEYFNTFGGNPVSAEIGLAVLDIIRDERLMHHCAVVGNRLMDGARELASRHTIIGDVRGYGLFNGIELVRDRDTLEPAAAELDFVIAEMKDRHRILLSSEGPQHNVLKIKPPAPFSADDCDRFLEALDAVLAQVKAA	4-aminobutyrate transaminase
CP004140.1:2897908-2900961:+	CP004140.1	HRIBO	CDS	2897908	2900961	+	SM2011_c00677	AGG75286.1	3054	1018	4.28125	0.648069	2.46466	4.11	6.04	0.96	9.32	ATG	TAA	ATGAACGACATGCTGAAAACGACGCCGGATTTCACGACCGAGGAAGCGCAGGCCCTCCTTAAGCAGCACTTCGGCGTGGATGGGTCACTTCAGCCGCTGGACAGCGAGCGGGACCAGAACTTCAAGGTCAATACCGGCGAGGGCCGCTGCTACATTCTGAAGATCGTCAACGGCGCCGAGCCGGAAATCGAAAGCGACTTCCAGACAGCGCTGCTGAAGCACGCCGGCGAAAATGCAGGGGACCTGCCGGTCCCGCATTTGCAGCCGACACTGTCCGGTGCGAACCTCGCGGCGACCACGAGGCGCGGGATGGTCCATCGATTGCGGCTGGTCACCTGGGTTCCGGGAACTCCGCTCGCGCAGTCCGATCGCAGCGACGGAGCGCTTCACTCCCTCGGCCGGATGCTCGGCCGCTTCGATGCCTCGCTCAAGGGCTTCATGCATCCGGGCGCACTGCGCGACCTCGACTGGGACATACGCAATGCCGGACGTTCTGCCGGTCGGCTCGCACATGTGGCCGATCTCCAGGATCGTGCTCTTCTCCAGCGCTTTCTCGACCGCTTCGACGAGCGGGTCGCCCCGCGGCTCCCGATGCTGCGCTCCGCCGTCATCCATAATGACGCAAACGACTGGAACGTCCTCATCGACGAGGACGACCGAGACCGCATTTCCGGTATCATCGACTTCGGCGACGCCCTCTACGCACCCGTCATTGCCGAAGTCGCGATCGCCGCCGCCTATGCCGGCCTCGACCACCCCGATCCGATCGGCGCTGCGGCTGCGATCGCCAATGGGTACCATGCCGAATACCCCCTTCTCGAAGAGGAAGTCGATCTCCTCTTCGACCTGATTGCCATGCGGCTGGTCACCTCGGTGACAATCTCCGCATCACGCCGGGCGCATACCGCCGACAATCCCTATCTCGCGATCAGCGAAAGACCTGCCTGGGCGCTACTGCGCAAGCTCGATGCGATGAACCCGCGTTTCGCCACCGCGATCCTGAGAAAGGCCTGCGGTTTCGAGACAGTCGCCGGAGCGCACGCCGTCGCCTCCTGGATCGGCGAAAATCGCAAAAGCCTCCTGCCGCTTCTCGATCGTCCAGCGGCGACCTATCCCGCCGCTCTCGTCCCCTATGGCGATCCGACGCATCCGATGACCGTCAGTTCGGCGGACGGACGGCCGCATGACGCGCGTTCGGTATGGGAAGAGCATTGCCGCACCACCGGCGTCGAGCTCGGCATCGGCCCCTGGGGTGAAGCCCGCACCGTCTATTCGGGTGAGATGTTCGTCTCCCGCCTGATCGAAGAGACCCGCCGCACGCGCCATCTCGGCCTCGACCTCTTCATGGCCGCCGGCACCAAGGTCCATACGCCGCTTGCAGCCACCGTCGCGAGCGTCGAGATCGAGAAGGATCCGCTCGGATACGGTTGCCTTATCGCGCTGCGCCATGAACCCGACGGTTGCCCGCCTTTCCTGACGCTCTGGGGGCATCTTGCCCATGAGGCCGTCGGTCGGCTGAAGGCCGGCGACAGGCTGGAGGCCGGCGCGCTTGTCGGTGAAATGGGCGCACCGGAAGAAAACGGCGGCTGGGCGCCGCATCTGCATCTGCAGATCTCCACCGACACAAGTCTCGCAGCGACGGATATCCTCGGCGTCGGCGAGGAGCGCTATCTAGACGTCTGGGCGGAGCTCTTCCCCGACGCGAGCACATTTGCCGGCATTGCGCGGGAATTCTACGACCAGAGCGGCCGCCCCCACGAGGAGATCATCAGGCGGCGGAAAGAGCTGCTGCTGCCGAACCTGTCGATCTCCTACGAGAAACCGATCAAGTTCGTGCGCGGCGAAGGCGTCTGGCTGATCGACGATCGCGGCCGCGCCTATCTCGACTGCTTCAACAATGTCTGCCACATCGGTCACGCCCATCCCGCCGTGGTGGAGGCATTGGCCCGGCAAGCAGGGACGCTCAACACCAACACGCGCTACCTGCACGACAACATCGTCGCCTATGCCGAGCGGCTGACGGCCACGATGCCGAAGGAACTCGCCGTCGCCGCCTTCGCCAACAGCGGCTCCGAAGCCAACAGTCTCGCCCTGCGCCTGATGCGCGCCCATACGGGCTGCGAAAACGCCGTCGTCTTGGACTGGGCCTATCACGGCACGACGCAGGAGCTGATCGATCTCAGCGCATACAAATTCCGCCGCAAGGGCGGAAAGGGCCAGAAGCCGCATGTTCACGTGGCGGCCGTTCCGGACAGTTACCACGCGCCGGCCGCCTGGCCGCTGGAGGAACACGGCAAGCGCTTCGCCGAAAACGTGGCCGAGCTGATCGCGGCGATGCGCGCCCGAGGCGAAGCGCCGGGTTTCTTCCTCGCCGAATCCATTCCGAGCGTCGCAGGCCAGGTGTTTCTGCCGGACGGCTACCTCAAGGAAGTCTACCGCATGGTTCGGGAGGCCGGCGGCGTCTGCATCGCCGACGAGGTGCAGGTCGGCTTCGGCCGGGTCGGCAGCCATTGGTGGGCCTTCGAGACGCAAGGCGTCGTCCCTGATATCGTCACCATGGGCAAGCCGATCGGCGACGGTCATCCGCTTGCCGCGGTCGTCACCACGCGAGAGATCGCGGCGTCGTTCGACAATGGCATGGAGTATTTCAACACCTTCGGCGGCAACCCGGTATCCTGCGCCGTCGGTCTCGCCGTGCTCGACGTCATCGAAGGCGAGGACCTGCGCCGCAATGCGCTCGATATCGGCAATCATCTTCTCACCGCCTTCCGGACCATGCAGGAGCGCTACGAGGTCATCGGCGACGTCCGCGGCCTCGGCCTTTTCCTCGGCATCGAGCTCGTCAGCGACCGCAGGACCAGGGCGCCGGCGACGGAGATCGCCCGGGCCGTCGCGAACGGAGCCCGCCAGCGCGGCGTGCTGATGGGCACGGAGGGCCCACATGACAACGTGCTGAAGATGCGACCGCCGATGATCTTTTCGAAGCGGGATGCGGATCATCTGATTGCCGTGCTCGAGGAAACATTCGGGGCCGTGCTGGCGCAAGCGGGATAA	MNDMLKTTPDFTTEEAQALLKQHFGVDGSLQPLDSERDQNFKVNTGEGRCYILKIVNGAEPEIESDFQTALLKHAGENAGDLPVPHLQPTLSGANLAATTRRGMVHRLRLVTWVPGTPLAQSDRSDGALHSLGRMLGRFDASLKGFMHPGALRDLDWDIRNAGRSAGRLAHVADLQDRALLQRFLDRFDERVAPRLPMLRSAVIHNDANDWNVLIDEDDRDRISGIIDFGDALYAPVIAEVAIAAAYAGLDHPDPIGAAAAIANGYHAEYPLLEEEVDLLFDLIAMRLVTSVTISASRRAHTADNPYLAISERPAWALLRKLDAMNPRFATAILRKACGFETVAGAHAVASWIGENRKSLLPLLDRPAATYPAALVPYGDPTHPMTVSSADGRPHDARSVWEEHCRTTGVELGIGPWGEARTVYSGEMFVSRLIEETRRTRHLGLDLFMAAGTKVHTPLAATVASVEIEKDPLGYGCLIALRHEPDGCPPFLTLWGHLAHEAVGRLKAGDRLEAGALVGEMGAPEENGGWAPHLHLQISTDTSLAATDILGVGEERYLDVWAELFPDASTFAGIAREFYDQSGRPHEEIIRRRKELLLPNLSISYEKPIKFVRGEGVWLIDDRGRAYLDCFNNVCHIGHAHPAVVEALARQAGTLNTNTRYLHDNIVAYAERLTATMPKELAVAAFANSGSEANSLALRLMRAHTGCENAVVLDWAYHGTTQELIDLSAYKFRRKGGKGQKPHVHVAAVPDSYHAPAAWPLEEHGKRFAENVAELIAAMRARGEAPGFFLAESIPSVAGQVFLPDGYLKEVYRMVREAGGVCIADEVQVGFGRVGSHWWAFETQGVVPDIVTMGKPIGDGHPLAAVVTTREIAASFDNGMEYFNTFGGNPVSCAVGLAVLDVIEGEDLRRNALDIGNHLLTAFRTMQERYEVIGDVRGLGLFLGIELVSDRRTRAPATEIARAVANGARQRGVLMGTEGPHDNVLKMRPPMIFSKRDADHLIAVLEETFGAVLAQAG	Putative aminotransferase
CP004140.1:3545080-3548166:-	CP004140.1	HRIBO	CDS	3545080	3548166	-	SM2011_c03877	AGG75859.1	3087	1029	4.58065	0.591592	2.58612	215.84	280.32	47.12	473.84	TTG	TAG	TTGTCCTTTCAATCCATGATCCTGAGCGGCCGCGGCGTGACCGCGGTGCTCGGACCCACCAACACCGGCAAGACCCATTATGCGATCGAGCGCATGATCGCGCATGACAGCGGCGTCATAGGGCTTCCGCTGAGATTGCTCGCGCGCGAGGTCTACACCCGTCTCGTGGAGAAGGTCGGTCACCACAATGTCGCGCTGATCACGGGCGAGGAAAAGATCGCGCCGCATCGCGCCCGTTACTCGGTCTGCACGGTGGAGGCGATGCCGCGCGAGACGACGGCCTCCTTCGTGGCGATCGACGAGGTTCAGCTCGCAGGCGATCTCGAACGCGGCCACATCTTCACGGACCGGATCCTGCACCTGCGCGGCCGCGGCGAGACGCTGCTGCTCGGCGCCGCGACGATGCGGCCGATCCTCGAATATCTGCTGCCCGGCATCACCGTCGTCGAGCGGCCGCGCATGTCGCAGCTTCTCTATGCCGGCTCCAAGAAAATCACCCGCCTGCCGAACCGCTCGGCAATCGTCGCCTTTTCGGCCGACGAGGTCTATGCGATCGCGGAGCTCATCCGGCGCCAGCGCGGCGGCGCGGCCGTCGTACTGGGCGCGCTTTCGCCGCGAACCCGCAATGCGCAGGTGGCACTCTATCAGGAGGGGGACGTCGACTATCTCGTGGCGACCGACGCGATCGGCATGGGGCTGAACCTCGACGTCGATCATGTCGCCTTCGCTCAGGACCGGAAGTTCGACGGCTACCAATACCGTAACCTCAATCCGGCGGAGCTCGCCCAGGTCGCAGGGCGCGCGGGCAGGCATGTCCGGGACGGGACCTTCGGCGTGACCGGACGCGTCGATCCGTTTGACGAGGACCTGGTGCACCGCATCGAATCGCATGAGTTCGACCCTGTCCGGGTGTTGCAATGGCGCTCCAAGGCGCTCGACTTTTCTTCGCTGAAGGCACTGAGAAAGAGCCTCGAGGCCGCACCGGCGGTATCGGGCCTGGCGCGGGCGCTCCCGGCCGTCGATCAGCAGGCGCTCGAGCATCTGACCCGCTACCCGGAGATCGTCGACGTCGCCACGGCGTCCGAGCGCGTCGAGAAGCTCTGGGAAGCCTGCGCGCTCCCGGATTATCGCCGCATCACGCCGGCCCAGCATGCGGATCTGATCTCGACCATCTATGCCGACCTCGTTCGCCATGGCACGGTCAACGAGGATTTCATGGCCGAACAGGTCCGGCGCGCCGATCATACGGACGGCGAAATCGACACACTTTCGGCGCGAATTGCGCAGATCAGGACCTGGACCTATGTATCCAACCGGCCCGGGTGGCTTGCCGATCCGACACACTGGCAAGAAAAGACGCGGGAAATCGAAGATCGATTGTCCGACGCGCTACATGAAAGGTTGACGAAACGCTTTGTTGATCGCAGGACATCTGTGCTCATGAAGCGCCTGAGAGAGAATGCGATGCTGGAAGCAGAAATCAGTGTGAATGGTGATGTCTTCGTCGAGGGACACCATGTGGGTCAGCTAGCCGGTTTCCGGTTCACGCTCGCCGCGGGCAGCGAGGGAACGGACGCGAAGGCCGTTCAGGGTGCCGCCCATAAGGCGCTCGCGCTGGAATTCGAAGCGCGCGCCGCTCGTCTCCATGCGGCCGGCAACGGCGACCTGGCCCTGTCGTCGGACGGTCTCGTCCGTTGGCTCGGCGATCCGGTCGCGCGGCTCACGGCGAGCGACCACGTCATGCGTCCCCGCGTCATCCTGCTTGCCGACGAGCAGCTCCAGGCCAATGCCCGCGAACACGTGCTGGCGCGGATCGAGCGTTTCGTGAACCATCACATCAGCACGGTGCTGAAGCCTCTGGACGACATTTCGCGCGCCGAGGATCTCGAGGGTCTCGCCAAGGGTCTCGCCTTCCAGATCGTCGAGAATCTCGGCGTGCTCTTCCGTCGCGACGTCGCCGAGGAGGTGAAGTCGCTCGATCAGGAGAGCCGCGCGTCGATTCGCAGATACGGTGTACGCTTCGGCGCCTATCACATCTTCCTCCCCGCGCTTCTGAAGCCGGCTCCGGCGGAGCTGATCACGCTTCTCTGGGCGCTGAAGAACGACGGGCTGGACAAGCCCGGCTACGGCGAGCTCATCCCGATGCTTGCTGCCGGCCGCACCTCCGTCGTCACCGATCCGTCCTTCGAGCGGACCTTCTACAAGCTCGCGGGCTTCCGGTTCCTCGGCAAGCGCGCGGTGCGGATCGATATCCTGGAGCGGCTTGCCGATCTCATCCGTCCGCTCCTGCAGTGGAAGCCGGGGACATCGCCGCGTCCGGACGGCGCCTATGACGGCCGCCGTTTCGTCGCGACGACGTCGATGTTGTCCATTCTCGGGGCAACGCCCGATGACATGGAGGAAATCCTCAAGGGTCTCGGCTATCGCGCGGACGCCGTGACGGCCGAGGAGGCGGCAGCTTTCCTGGCAAGCCAGAATGGGGAGACGGCGCCTGCCGAAGAGGCCGGTGCGAGTGTAGCGGATGCGGGGAGCGTCGAGGCTGAAGCCGCGGATGCGCCGACCGCAGAGACGGAAGCCACCGGAACCGCGGCTGCCGAGGCGCCGGCCGCGCCGGCTGCAGAGACGGAAGCCGCCGATACCGCAGCTGCCGAGACGCAGGCCGCGCCGGCGGGCGACGATGCGGCGGCACCGGCTGAGCCGGAGGCCCCGGCTGAAGCCAAGCCGGTGCTCCTGTGGCGTCCGGGCACCCGTCAGGACAATCAGCGACAGGGCGGTCGCCAGGGCGAACAGCGCCGGGGCGGCCAGCGCCATGGCCAGACCGAAGGCCGCGAGGGCGGCCGCAGGCAGGCCCCTCACGGCAAGTCGCAGGGCAAGTCGCAGGGCAAGCCCTGGGAAGGCAAGCCGCAGGAGGGCAAGGGGTCTGAAGGAAGGCCGGGCGGCCAGCGAAAAGACCGCGGCGACCGGCACGATCGAAACAAGTCGTCTCCTCCCAAGTTCGAAGGGCGCCCGCCCCGCAAGGAAAAACCGATCGATCCGGATTCACCTTTCGCCAAGCTCGCTGCTCTGAAGGAGCAGATGAAGAAGTAG	LSFQSMILSGRGVTAVLGPTNTGKTHYAIERMIAHDSGVIGLPLRLLAREVYTRLVEKVGHHNVALITGEEKIAPHRARYSVCTVEAMPRETTASFVAIDEVQLAGDLERGHIFTDRILHLRGRGETLLLGAATMRPILEYLLPGITVVERPRMSQLLYAGSKKITRLPNRSAIVAFSADEVYAIAELIRRQRGGAAVVLGALSPRTRNAQVALYQEGDVDYLVATDAIGMGLNLDVDHVAFAQDRKFDGYQYRNLNPAELAQVAGRAGRHVRDGTFGVTGRVDPFDEDLVHRIESHEFDPVRVLQWRSKALDFSSLKALRKSLEAAPAVSGLARALPAVDQQALEHLTRYPEIVDVATASERVEKLWEACALPDYRRITPAQHADLISTIYADLVRHGTVNEDFMAEQVRRADHTDGEIDTLSARIAQIRTWTYVSNRPGWLADPTHWQEKTREIEDRLSDALHERLTKRFVDRRTSVLMKRLRENAMLEAEISVNGDVFVEGHHVGQLAGFRFTLAAGSEGTDAKAVQGAAHKALALEFEARAARLHAAGNGDLALSSDGLVRWLGDPVARLTASDHVMRPRVILLADEQLQANAREHVLARIERFVNHHISTVLKPLDDISRAEDLEGLAKGLAFQIVENLGVLFRRDVAEEVKSLDQESRASIRRYGVRFGAYHIFLPALLKPAPAELITLLWALKNDGLDKPGYGELIPMLAAGRTSVVTDPSFERTFYKLAGFRFLGKRAVRIDILERLADLIRPLLQWKPGTSPRPDGAYDGRRFVATTSMLSILGATPDDMEEILKGLGYRADAVTAEEAAAFLASQNGETAPAEEAGASVADAGSVEAEAADAPTAETEATGTAAAEAPAAPAAETEAADTAAAETQAAPAGDDAAAPAEPEAPAEAKPVLLWRPGTRQDNQRQGGRQGEQRRGGQRHGQTEGREGGRRQAPHGKSQGKSQGKPWEGKPQEGKGSEGRPGGQRKDRGDRHDRNKSSPPKFEGRPPRKEKPIDPDSPFAKLAALKEQMKK	Putative ATP-dependent RNA helicase
CP004140.1:2257327-2260416:-	CP004140.1	HRIBO	CDS	2257327	2260416	-	SM2011_c01491	AGG74685.1	3090	1030	1.36966	0.25328	0.811469	12.82	25.1	9.36	99.1	ATG	TGA	ATGCGGGAGTGGTGCATGCTGCGCGAGAGCCGGACAAACACACCACGGCGAGCGGCCGAGCGCGGGAAGCGCCCGGGTGGTTCTTCCGTGCGTGGCGGCGAGCGGCGTATCGTCACGGCGCTTTGCTATGATCTGGTCGGGTCGACCGATCTGATGCACGTGATGGATATCGAGGATTACCAGGAGCTGATGTCCGCCTTTCAGCTTGCCTCGAAGCAAGCCATCGCATCGCATTCCGGTGTGATGCAGCACGAGGCCGGCGACGGCGGTGTTGCGCTCTTCCCGATCGAACTCGAGGCGAAGGACGCCGCCTCGCTCGCAATCCGCGCGGGGCTCGGGATCGTCGAGGCGTGCAAGCGCGTCGGCCGCGAGGCAGGGCAGGACGATCTGCAGGTCCGCGTGGGCATCGCGACGTCCGTTGCCCTCGTTCTCGAAGGATCCCGCGAAGGCTGGACTCGCGAACCGGTCACAGGCGCGGCCCTTGCCATGGCTGCCCGGCTGCAGGCCATCACGGCGCCGAACAGCGTTCTGGTCTCCGAGGAGACACGCCATCTTGCAGGCAGATCCTATGCCTTCGTGTTTCAGGGCAGCAAGGAGCTCAAGGGCTTTGCAGCGCCTGAGAAAGTGTGGCGGGCGCTCGGCCATAAAGTGGGGGTGGACCGCTTCTATGCCTTCGGACGGATGGGCGGGCCGCTGATCAACCGTGAGAACGAACTGAATACCATCGGGCAACTCTGGGATGGCGTCCTTGCGGGACAAGGCTCCGTGGTCCTGATCCAAGGGGACGCCGGCATCGGCAAATCGCGTCTTCTCAGGGAAATTCGCAGACGGACGCGCGCGAAGCGTTCCAAGCTTCTCTTCTTCCAATGCCTGCCCGGCGGTTTCCGCTCGACCCTTCATCCTCTCTTGAACAATCTCCCGGAGGCGGTGTCGGGGAGCGCAGGGCAGATGGGTCCGACGGCCGCCGCCGTGGCGGCGCTGTTCGAACGCAACGGCATCAGGGACCCGGCGGTCGTCGATGTCTTCTCCTACCTGCTTGGGGCGCAGGGTAGCCGTCTGCAGTCGAACGAAGATCCGAAGGCGATCCGCGAGAAGGCTCATCGCGCCCTGCTCCGTGCATTGGAAGCCGTGTGCCGACGCGGGCCGGCGGTGGTGGCTGTCGAGGACGTCCACTGGATCGATCCGACATCCCGTGACCTGCTTGGCGAAGCTGCGAGGATCATTGCAAAATTTCCCGTCTTGCTCGTTACCACGTCGCGCCCTTCCTATGCTTCGGAATGGCTCGACGCCGCCAATCCGACGCGGCTTGCGTTGCGGCCGCTCGATTCAGATGAAACCAGGCTGGCGATAAAGGCAAAATGGCCGGAGCACCGCCTGGCGTTGCTTCCCGATCTCTTCGACGCGACCGAACGGATATCCGGCGGCGTTCCGCTCTTCATCGAGGAGATCTGTCAATGGGTGTCGCAAAATGTCGAGCCCGACACGATGCGCCTGTCGGAGAGCGCCAACCCGTCGCATGTGTCGGCGTTCGAGTCGATATTGGAATCCCGCCTGCAGCAGTTGGGTACGGCCAGGGAGGTCGCGCGCGCGGCGGCAGTCGCGGGCACGCAGGTGACGCTGCCGCTGCTCCGGGCTCTTTTGCCGGATTTCGGCAAGAGCGCGCTTGCGAACGCAGCCGATACTCTCTGCGAGACGGGATTCCTGACGCGGATAAGGGTGCCGGGGCGGACCGCCTATGGCTTCCGGCATACGCTGATCCAGGAGACGATCTACAACGCCGTGCTGCGCAAGCAGCGGCAGGTGCTGCATCGGCGGCTCTTCACAGCAGTCAACCAAAATCGTGGCATGGCGGCCTGGATCGATACCGGCGCGCTTGCCGAGCATGCGGAAAGGGCGGGGCTTGTCGAAGAGGCTGTCCCCTTGTTCATCGCCGCGGGAAAGGAGAGTTCGAGCCGGTCCGCAATGATAGAGGCGAGGCAATTTCTGGAGCATGCCCTGGATCTCTGCGGCCAAATGAGCGAGAGCGACACCGCCGAAGCTCTGAAGCTTTTGGCGTTGACGGCCCTCGGTCCGATTTTGATAGGAACGGTCGGCCTGAGTTCCGAACCCGCGCGAAGGCTTTATGAGGACGCGGTGGAGATCGCCCGGCGACGACCGATGTCCGAGCAGTCCCAATGGTTTCCGATATATTGGGGTTGGTGGCTCACAGGACAGGACTTCCGTGTCATGCACGACCGTGCCCTGGAGGTGCGGTCGATGCTGTCGAAGGCCAACGAGCCGGAAATTCAGCTTCAGGTCAATCATTGCATCTGGGCGATCGATTTCAATCTCGGCCGTCACCGGGAAACGCAGGATGCGATCAAGGCCGGCCTGGCGCTCTATGACGAGAAGCGCGCCAAAGAGAGCCGAACGGAGTTCGGCGGGCATGATGCGAAGGTCTGTGGCCTCGGCCAACTCGCGCTCTCCCTATGGCTCACGGGGCGCACGAAGGCCTCGGACGCGGCGCTATCGAGAATGATCGCTTTCACGGACCGGATCGCGCATGCGCACAGCAAGGCACACTCCCTGGATACCGAGGCGGTGTCTGCCTTTTACCGGGACGATTTCGAAAGGCTCACCGAGGTTTCGGCGCGAATGGCGGATTTCGCCAAGAGGCACAAGATGCAGTCCCTGTCCGGTCAGTCGCTTCTCTTCAGCGGGTGGGCCGAGGCGCACCGCACGGGCCTTGCGAGTGGCCATGCGAGATTTCAGAACGGTCTGTCGCTTCTGCGCGAACTTGGGGCGGTGGCGGATCTGCCGATCTATCTCTGCATGCACGCTACCTTGCTGGGTCTGGCCGGCAAGATCGAACCGGCGATCGAGGTCGTCAACGAAGCGATCGGCAGGGGGGAGGAAACCGGCCACGCCTATTGGCTGGCGGAGTTGCACCGGTGCCGCGCAATTCTGCGGGCGCGGGCAGGCGAGCGTAAGGATGCCGTCGCTGCAGATCTGCGCTGCGCCGTTGAAATCGCGGAAAGCCAGGGGGCGACGGCGCTCACCAGGAGAGCGAGGCATTCGATGCGGGAGCTCGGCATTGTTATCGGGCGCTGA	MREWCMLRESRTNTPRRAAERGKRPGGSSVRGGERRIVTALCYDLVGSTDLMHVMDIEDYQELMSAFQLASKQAIASHSGVMQHEAGDGGVALFPIELEAKDAASLAIRAGLGIVEACKRVGREAGQDDLQVRVGIATSVALVLEGSREGWTREPVTGAALAMAARLQAITAPNSVLVSEETRHLAGRSYAFVFQGSKELKGFAAPEKVWRALGHKVGVDRFYAFGRMGGPLINRENELNTIGQLWDGVLAGQGSVVLIQGDAGIGKSRLLREIRRRTRAKRSKLLFFQCLPGGFRSTLHPLLNNLPEAVSGSAGQMGPTAAAVAALFERNGIRDPAVVDVFSYLLGAQGSRLQSNEDPKAIREKAHRALLRALEAVCRRGPAVVAVEDVHWIDPTSRDLLGEAARIIAKFPVLLVTTSRPSYASEWLDAANPTRLALRPLDSDETRLAIKAKWPEHRLALLPDLFDATERISGGVPLFIEEICQWVSQNVEPDTMRLSESANPSHVSAFESILESRLQQLGTAREVARAAAVAGTQVTLPLLRALLPDFGKSALANAADTLCETGFLTRIRVPGRTAYGFRHTLIQETIYNAVLRKQRQVLHRRLFTAVNQNRGMAAWIDTGALAEHAERAGLVEEAVPLFIAAGKESSSRSAMIEARQFLEHALDLCGQMSESDTAEALKLLALTALGPILIGTVGLSSEPARRLYEDAVEIARRRPMSEQSQWFPIYWGWWLTGQDFRVMHDRALEVRSMLSKANEPEIQLQVNHCIWAIDFNLGRHRETQDAIKAGLALYDEKRAKESRTEFGGHDAKVCGLGQLALSLWLTGRTKASDAALSRMIAFTDRIAHAHSKAHSLDTEAVSAFYRDDFERLTEVSARMADFAKRHKMQSLSGQSLLFSGWAEAHRTGLASGHARFQNGLSLLRELGAVADLPIYLCMHATLLGLAGKIEPAIEVVNEAIGRGEETGHAYWLAELHRCRAILRARAGERKDAVAADLRCAVEIAESQGATALTRRARHSMRELGIVIGR	Adenylate/guanylate cyclase
CP004138.1:1068277-1071387:-	CP004138.1	HRIBO	CDS	1068277	1071387	-	SM2011_a1884	AGG70730.1	3111	1037	0.896178	0.595752	0.745965	29.78	32.54	33.23	54.62	ATG	TAG	ATGAGCTTCAATCTTTCCGCGCTCGCGGTTCGCGAACGAGCCGTCACGTTGTTCTTCATTGTTCTGCTGGCCGCCGCCGGCGTCTACGCCTTCATGAGTCTTGGGCGCGCGGAGGACCCCTCCTTTACCATCAAGACCCTGACGGTCACTACGGTATGGCCAGGCGCTACCGCGCGCGAAATGCAGGATCTTGTCGCGGAGCCGCTCGAAAAGCGCATCCAGGAACTGACCTGGTACGATCGCGTCGAGACGACGACAAGGCCGGGCTACGCCTTTCTGACCGTCACGCTGAAAGACAGCACGCCGCCCACGGCTGTCGAAGAGGAGTTCTATCAGGCGCGCAAGAAGTTGGGGGATGAAGCCCGCAACCTGCCTTCTGGTGTCTTCGGTCCCTTCGTCAACGACGAATATTCGGACGTGAGCTTCGCCCTTTATGCGCTAAAGGCCAAGGGTATGCCCATGCGCGAGCTTGTGCGGCAGGCGGAGGTGATCCGACAGGATCTTCTGCACGTGCCGGGCGTCAAAAAGATCAACATTCTGGGGGAGCGACCGGAACAGATCTTTGTCGAGTTCTCCTATGCCAAGCTCGCAACCCTTGGCATTTCAGCGCAGGACATCGCTGCGGCTTTGCAAAGGCAAAACACCGTCACACCGGCAGGCTCGATCGACACGCGCGGGCCGCAGGTCTTTATCCGTTTCGATGGCGCCTACAACAGTGTGCAGGCAATTGCCGCCACGCCAATCGTTGCTGCCGGACGCACGTTGAAACTGTCAGATTTCGCGGAGGTGCGGCGCGGTTATGAAGACCCCGCGACCTACATCATCCGCCATGAAGGCGAGCCCGCCATCATGCTGGGCGCAGTGATGCAGCAAGGCTGGAATGGGCTGGAACTCGGAAAGGCGCTCGAAGAAAGATCTGCCGCGATCGCACGGACGCTGCCGCTCGGTATGACGCTCGCCAAGGTCAGCGACCAAGCTGTCAACATCGACGCTGCGGTCGGCGAGTTCATGCTGAAATTCGCCATGGCGCTCGGGGTTGTGTTGCTCGTGAGCCTGCTCAGCCTCGGTTGGCGTGTCGGGATCGTCGTGGCGCTGGCCGTTCCGCTCACCCTTGCCGTCGTGTTCCTCATCATGTTGGAAACCGGCCGGTTCTTCGATCGCATCACGCTCGGCGCGTTGATCCTTGCGCTGGGCCTTCTTGTTGATGACGCCATCATCGCCATTGAGGTGATGGTGGTAAAGATGGAAGAGGGCATGGATCGCATCAAGGCGGCCGCCTATGCCTGGAGCCATACGGCCGCGCCGATGCTATCCGGTACACTCGTGACAATTATCGGACTGATGCCCGTTGGATTCGCCAGATCAACCGCCGGCGAATATGCCGGCAACATCTTCTGGGTCGTGGGCTTCGCGCTAATTGTTTCATGGGTCGTCGCGGTGATCTTCACGCCGTATCTCGGGGTCAAGATGCTCCCGGACATCAAGCCGGTCGAGGGAGGCCACCACGCCATCTACGACACTCCGAATTACCGGCGCCTGAGGGGGATCATCGAATTTGCCGTACGCCACAAGTACGTAACATGCGCTGTCGTTGGCATTGTCATGGCGCTTTCTGTCGTTGGAATGGGTGGAGTGAAACATCAATTCTTCCCGACGTCGGATCGTCCCGAGGTGCTGGTCGAAGTCCGTATGCCCGAAGGCGCCAGTATCGAGACGACGATCGCCACCGTCGAGAAACTCGAACGCTGGCTCCAGGAACAGCCCGAGGCTGACATCCTCACCAGCTATATCGGGCAGGGCGCTCCCCGCTTCTTCTTTGCGATGGCACCGGAATTGCCGGATCCCGCTTTCGCCAAGATCGTTGTGCTCACCCCTGACTCTCACGCGCGCGAGGCTTTGAAGCTGCGCCTTCGGGCTGCCGTTTCAGACGGACTGGTTCCCGAAGGCTACGTCCGCGTCACGCAGCTTGTGTTCGGCCCGTATACCCCGTTTCCGGTCGAGTTTCGCATCATGGGGCCGGATCCTGCGCAATTGTACCAGATCTCCGAGAAAGCCCTCGAGATCATGAAAGGCGTGCCGGACGTCCGTCAGGCAAACCGCGACTGGGGCAATCGTACGCCTGTGCTTCGCTTTGTCCCCGACCAAGACCGGCTCAATCTGATTGGCCTTTCGCCGGCTGAGGCAGCCCAGCAGATGCAGTTGCTGCTGAGTGGCATTCCGGTGACGCAAGTGCGCGAGAACATCCGCAACGTGCCCGTCGTCGCACGCAGTGCTGGCGAGAGCCGCCTCGATCCGGCGAGGCTCGCCGACTTTTCGTTGATGAGCAGGGACGGCCGTCAGGTTCCGCTCGATCAGATCGGCCATTCCGAAATCCGGTTCGAGGAACCCATCCTGAAACGTCGCGATCGAACGCCAGTCATCACGATCCGATCGGACATCAACGAGGCGACGCAGCCCCCGGAGGTCTCGCAGCAGATCATGACGGCACTTCAGCCGTTGATAGCCTCGCTTCCCGTCGGATATCGCATCGAAATGGGGGGGAACATTGAGGAATCTCTCAAGGCCAATGTCGCGCTGGTCAAAATCTTCCCGGCCATGATTGCCGCCATGCTGATCGTCATCATCCTCCAGGTCCGCAGCCTGTCAACGATGACGATGGTCATGTTGACCGCGCCGCTCGGTCTTGCCGGGGTGGTTCCGGTGTTGCTCCTCTTCAATCAGCCCTTCGGCTTCAATGCCATTCTCGGGTTGATAGGACTGGCGGGAATCCTGATGCGCAACACTTTGATTCTGACCGAACAGATCAAGGAGAACAAGGCGGCCGGCCTCCACGATTATCACGCGGTTATCGAGGCGACGGTGCAGCGGACTCGCCCGGTTATCCTGACCGCACTTGCCGCCGTCCTTGCCTTCGTTCCGCTTACCCATTCGGTGTTCTGGGGATCGATGGCCTATACGCTGATCGGCGGCACGGCGGTTGGCACGGTGATGATCCTACTTTTCCTTCCGGCACTGTACGCGGCGTGGTTCAGGATCAAGCCGACTGCAGATGACACCCATGAGGAGCCGACGGAGGGGCCGGAATTGCGAATAGCAATGGCTGCCGAGTAG	MSFNLSALAVRERAVTLFFIVLLAAAGVYAFMSLGRAEDPSFTIKTLTVTTVWPGATAREMQDLVAEPLEKRIQELTWYDRVETTTRPGYAFLTVTLKDSTPPTAVEEEFYQARKKLGDEARNLPSGVFGPFVNDEYSDVSFALYALKAKGMPMRELVRQAEVIRQDLLHVPGVKKINILGERPEQIFVEFSYAKLATLGISAQDIAAALQRQNTVTPAGSIDTRGPQVFIRFDGAYNSVQAIAATPIVAAGRTLKLSDFAEVRRGYEDPATYIIRHEGEPAIMLGAVMQQGWNGLELGKALEERSAAIARTLPLGMTLAKVSDQAVNIDAAVGEFMLKFAMALGVVLLVSLLSLGWRVGIVVALAVPLTLAVVFLIMLETGRFFDRITLGALILALGLLVDDAIIAIEVMVVKMEEGMDRIKAAAYAWSHTAAPMLSGTLVTIIGLMPVGFARSTAGEYAGNIFWVVGFALIVSWVVAVIFTPYLGVKMLPDIKPVEGGHHAIYDTPNYRRLRGIIEFAVRHKYVTCAVVGIVMALSVVGMGGVKHQFFPTSDRPEVLVEVRMPEGASIETTIATVEKLERWLQEQPEADILTSYIGQGAPRFFFAMAPELPDPAFAKIVVLTPDSHAREALKLRLRAAVSDGLVPEGYVRVTQLVFGPYTPFPVEFRIMGPDPAQLYQISEKALEIMKGVPDVRQANRDWGNRTPVLRFVPDQDRLNLIGLSPAEAAQQMQLLLSGIPVTQVRENIRNVPVVARSAGESRLDPARLADFSLMSRDGRQVPLDQIGHSEIRFEEPILKRRDRTPVITIRSDINEATQPPEVSQQIMTALQPLIASLPVGYRIEMGGNIEESLKANVALVKIFPAMIAAMLIVIILQVRSLSTMTMVMLTAPLGLAGVVPVLLLFNQPFGFNAILGLIGLAGILMRNTLILTEQIKENKAAGLHDYHAVIEATVQRTRPVILTALAAVLAFVPLTHSVFWGSMAYTLIGGTAVGTVMILLFLPALYAAWFRIKPTADDTHEEPTEGPELRIAMAAE	Cation/multidrug efflux protein
CP004138.1:926231-929365:-	CP004138.1	HRIBO	CDS	926231	929365	-	SM2011_a1662	AGG70601.1	3135	1045	1.53926	0.592514	1.06589	19.21	13.93	12.48	23.51	ATG	TAA	ATGAACCTGTCGGCGCACTTTATCGATCGCCCGCGACTTGCCACCGTCATCGCGGTCGTGATGGCGATCGCCGGTGCGCTCGCACTCTTCCAGATTCCGATCGCTCAGTTTCCACAGATCACGCCGCCCGAGGTGCAGGTCACCGCCAGTTATCCAGGGGCCAATGCGAGCGTCTTGGAGGAGAGCGTCGGAGCCCCGATCGAGGACCAGGTTAACGGGGTCGAGGACATGCTTTACATGTCGTCCTCAAGCACCAACAACGGGACCTACTCGCTGACTGTGACCTTCGCCGTGGGTACCGATCCGGCACTGGCGCAAGTGAACGTGCAGAACCGTGTCGCGCTCGCGACACCCCGGCTTCCCGCTTCCGTGACCCAGACGGGGGTCTCCGTAAGAGCGCGCTCGTCCAGCATGTTGATGGGTGTTGCGATCTATTCCCCCGAGGGAACGCGCGACGAGATATTCATCAGCAACTATGCCGCCAACAATATCCGTGATGCGATCGCCCGCGTGGCCGGCGTCGGGGAGGCCGGTATCTTTGGTCCGTCATACAGCATGCGTATCTGGATGAACCCAGACCGGATGCAGGCCCTAGGCCTCACCGCCACGGATCTGACGAGCGCCATCCAGGCCCAGAATGCGCAGGCCTCTGCCGGCCAATTGGGGTCTCCGCCTGCAACATCGGGCCAACAGTTGCAGCTCACAATCATGGCCCAGGGGCGTCTCGCGACCGAGGAGGACTTCTCGAATATCATCGTTCGCACCAATACGGAAGGTGCCTTAGTCCGCCTCCGCGATGTCGCGCGCGTGGAACTCGGCGCGCAATCCTACGACACGGCGTCGACTTTCAACGGTCAACCGAGCGCGACGGTCGTGGTTTACCAGAGCGCCGAGGCCAATGCGCTTGCCGTGTCGCGGGCAGTGCTCTCCGAGCTCGATCGGCTTTCGCGGCAGTTTCCCGAGGACGTGGCCTATGCGATCGTCTTCGACACAACTGCCTTCATCACCGAAACGATCAAGGAGATCGCCATCACGCTTGCGATCACCTTTGCGCTGGTGGTCGCCGTCACCTACTTCTTCTTGCAAGACTGGCGGGCGACGGTCATACCGACACTGACGATCCCGGTATCCCTGATTGGCGGGTTTGCCGTCCTTTATCTGCTAGACTACTCGGCCAATACAATTACGCTCTTCGCCGTCATCCTCGCCATCAGCCTGGTCGTCGACGACGCGATCATCGTCGTCGAGAACGTAAAGCGCTTGATGGCCGAAGAGCGACTGAATGTGCACGACGCGACCCGCCGTACGATGAGCCAAGTCACGGGCCCGATCGTGGCGACCACTCTGGTCCTTGCAGCCCTTTTCGTGCCGATCGCATTCGTGGCCGGAATTACCGGGCAGCTCTACCGTCAATTCTCCGTGACGATCCTGATCACGATTACCTTCTCGACCATCAATGCACTAACGCTCAGCCCGGCCTTGTGTGTCCTCATGCTCAGGTCACCGCGCGAGCAGCGGTCAGGAATTTTTGGGACATTCAACCGAGGCCTCGACTTCTCGCGCAACTGGTACGTCGCGATGCTCGACCGCATGTCCCGGCGGCTCTGGATTGCTTCGGTAATTCTTCTGGCGATCCTTGGCGGGGTCTATGGATTGTTCCGCGCGCTTCCGACCGGATTCGTGCCGAGCGAGGATCAGGGATACCTTTTTATCAATGTGCAATTGCCCAATGCCGCTTCGCTCGAGCGGACACAGCAGGCGCTGGATACCGTTTCGAGGATCTTGCAACGGACACCAGGGGTTGCGAATTCTGTCGGCATTGCCGGCAATAGCATGGTGGGCGGCGGCGGCTCGAACGCCGGAATGGTGATTACAGCGCTGAAACCCTGGGGCGAACGCAGGAGCGCTGAGGAAAGCATCGACGCGATCATGAATCGTCTCCGCGCCGATTTTGGCCGGATACCCACCGCCTCCGTCGTGCCGTTCAACCCACCGGCCATACCGGGTCTTGGTACGACCGGCGGCTTCGACCTCAGGCTTCAGGCGCGCAGCGGCCAGAGCCAGCAGGAAATTGCCGAAGTCATGCGCGGCCTGATCGTCAAGGCTAACCAGACACCAGGACTTGCCAGCGTCTTCAGCACCTTCTCGGCCGACGTCCCACAGGTCTTTCTCAATGTCGACCGCCGCCGGGCCGAGCTCTTCGGGGTTTCAACCGCGACGATCTTCAACGCCATGCAATCCCACCTCGGCTCGTCCTATGTCGATGATTTCAACATCTTCTCGCGCGTGTACCAGGTGCGGATCCAGGATGAGCCACAGTTCCGCAGCCGCATCGAGGACATTCAGCGCCTGCGGGTGCGCAGCCGGAACGGAGAGCTCGTGCCGCTCCAATCACTGCTTTCCATCTCCACCAGTTACGGGCCGACTGCGATCAATCGCTACAACCTGTTCCCTTCGGCCTCGATCAACGGCCAGGCCGCGACGGGAACGAGTACCGGCCAGGCCCTCGCCACCATGGCGTCGCTCGCGGAGCAAAATCTCCCCGAAGGCTTCGGATTCGAGTGGACGGGACTGGCGCTGCAGGAAGAGCAGGCCGGAAACCAGACCGCCCTCATTCTCCTCATGGGCCTCATCTTCACCTATCTCTTTCTCGTCGGGCAATACGAAAGCTGGAGTGTTCCACTCGCTGTGATGCTGTCGGTCGCTGTCGCCGTGCTCGGCGCTCTCGTGGGTCTGATGCTCGCCTCGATCGACATCAACATATACGCCCAAATCGGTCTGGTTCTACTGATCGGACTCGCCGCGAAGAACGCGATCCTCATCGTCGAGTTCGCCAAGGAACGGCGCGATAAAGGGATGGCGACACCTGAAGCCGCAGCGGCGGGGACAGCCCAACGTTTTCGCCCCGTACTCATGACCGCAATGGCATCCATCCTCGGCGTCATCCCCCTCGTGATCGCCACCGGGGCAGGGGCCGGCAGCCGCCGCGCCATTGGCATGACCGTGTTCGGCGGACTGCTCGTCGGTACCGTCGTCGGGCTTCTTTTGATCCCCGTGTTCTATGTGCTGGTTCAGACCGTACGGGAGCAGGCCAAGGAACGATTTTTCCGCACCCGCGCAGGACGCAAGGCGTAA	MNLSAHFIDRPRLATVIAVVMAIAGALALFQIPIAQFPQITPPEVQVTASYPGANASVLEESVGAPIEDQVNGVEDMLYMSSSSTNNGTYSLTVTFAVGTDPALAQVNVQNRVALATPRLPASVTQTGVSVRARSSSMLMGVAIYSPEGTRDEIFISNYAANNIRDAIARVAGVGEAGIFGPSYSMRIWMNPDRMQALGLTATDLTSAIQAQNAQASAGQLGSPPATSGQQLQLTIMAQGRLATEEDFSNIIVRTNTEGALVRLRDVARVELGAQSYDTASTFNGQPSATVVVYQSAEANALAVSRAVLSELDRLSRQFPEDVAYAIVFDTTAFITETIKEIAITLAITFALVVAVTYFFLQDWRATVIPTLTIPVSLIGGFAVLYLLDYSANTITLFAVILAISLVVDDAIIVVENVKRLMAEERLNVHDATRRTMSQVTGPIVATTLVLAALFVPIAFVAGITGQLYRQFSVTILITITFSTINALTLSPALCVLMLRSPREQRSGIFGTFNRGLDFSRNWYVAMLDRMSRRLWIASVILLAILGGVYGLFRALPTGFVPSEDQGYLFINVQLPNAASLERTQQALDTVSRILQRTPGVANSVGIAGNSMVGGGGSNAGMVITALKPWGERRSAEESIDAIMNRLRADFGRIPTASVVPFNPPAIPGLGTTGGFDLRLQARSGQSQQEIAEVMRGLIVKANQTPGLASVFSTFSADVPQVFLNVDRRRAELFGVSTATIFNAMQSHLGSSYVDDFNIFSRVYQVRIQDEPQFRSRIEDIQRLRVRSRNGELVPLQSLLSISTSYGPTAINRYNLFPSASINGQAATGTSTGQALATMASLAEQNLPEGFGFEWTGLALQEEQAGNQTALILLMGLIFTYLFLVGQYESWSVPLAVMLSVAVAVLGALVGLMLASIDINIYAQIGLVLLIGLAAKNAILIVEFAKERRDKGMATPEAAAAGTAQRFRPVLMTAMASILGVIPLVIATGAGAGSRRAIGMTVFGGLLVGTVVGLLLIPVFYVLVQTVREQAKERFFRTRAGRKA	Cation/multidrug efflux pump
CP004140.1:2300419-2303553:-	CP004140.1	HRIBO	CDS	2300419	2303553	-	SM2011_c01457	AGG74729.1	3135	1045	2.35703	0.396283	1.37666	15.25	30.49	6.47	76.94	ATG	TGA	ATGAATATCGGTATGGGAGGCCATCAACCGGGTGGAGGGCAGGGCGGAAAGACGGGTTTCACCGCGCTTTTCATCCGCCGGCCGATCTTCGCCCTGGTCGTCAACACATTGATCGTCGTGGCTGGTCTTGCCGCCTGGAATGGCGTCGAGATCCGCGAACTGCCGCAGGTCGACCAGCCGGTGGTCTCGGTCACGACCGAGTTCGACGGCGCCTCGCCGGAGACGATCGACCGTGAAGTGACCTCGGTCATCGAAGGTGCCGTCTCGCGCGTGCAGGGCATCAAGGGCATTTCGTCGTCCTCTTCGTTCGGGCGCAGCCGGGTCACGCTCGAATTCTCCGACACGACCGATATCGGCCAGGCAGCCAACGACGTTCGCGATGCGCTCGGCCGGATCACCGGCCAATTGCCTGATGATGCCGACGAGCCGCGCATCGTGAAGGCGGATTCCGACAGCCAGCCGATCATGCGCCTGGCATTGACCTCCGACACGATGAGCATGGACGACATGACGCTGCTCGTCGAGAACGAGATCAGCGACCGACTGGCGGCGGTCGAAGGCGTTGCCGACGTCACCGTCTACGGCGACCAGGAGAAGATTTTCCGTATCGACCTCAACCAGGCGAAGCTCGCCGGACGCGGCGTCACCGTGGCCAATCTTCGCGAGGCGCTTTCCGACGCCTCCTACGATGTGCCTGCAGGCTCGCTGACGAGCGCAAGTCAGGACATTTCCGTTCGGGCGACGGCCGATCTTCAGACGCCCGAGCAATTCGAAAACCTCATGCTCGGCAACAATGTCCGGCTTCGCGACGTGGCGACCGTGACCCTCGGCCCGGATACGGGCACCTCGGCGCTGCGCTCCAACGGCCGCGAGGGTATCGGCCTCGGCATCATCCGTCAGGCCCAGTCGAACACGGTCGATATTTCCGAAGGCGTGCGCAGCGTTGTGGACGCGATCTCCTCGGATATCCTCCCGACGGGAACCGAGCTCAAGATCACCAGCGACGACGCGGTGTTCATCAACGGCGCCATCCACGAGGTGGAGATCGCACTCTTCGTCGCCGTTTTCATCGTCACCCTCGTCATCTATCTGTTCCTGCTCGACTGGCGCGCGACGCTCATCCCGACCATCACCATGCCGATCGCGCTGATCGGAACGGTGGCCGCGATCTATCTTGCGGGCTTCTCGATCAACATCCTGACGCTTCTGGCGATCGTGCTTGCGACCGGGCTCGTCGTCGATGACGCGATCGTGGTGCTCGAAAATATCGTGCGGCGCCGGGCGGAGGGCCTCGGTCCGCGCGCCGCCGCCGTGCACGGTACGCTCGAGGTCTTCTTCGCCGTGCTCGCAACCACGGCCACGCTGGCGGCCGTGTTCGTTCCTCTCTCCTTCCTGCCGGGGCAGACCGGGGGCCTCTTCCGTGAATTCGGCTTCGTGCTCGCCTTCTCGATCCTCCTGTCGTCCTTCGTCTCGCTGACGCTCTGTCCGATGCTCGCCTCGCGCATGCTGACGAAAGAGCCGCATGAGCATGACGGGGTGATGCAGCGCTTCGGACGGCGCGCTTCCGCCTTCTACCGCGTGACGCTTCGCGCCTGCCTCAATGCGCCGCTCATCGTCTTCGCGGTGGCCGCTTTCTTTACCGCCGCCGGCGCTCTGGGCTTCCTGACGCTCAAGTCGGAGCTGACGCCGAACGAGGACCGTTCGCAGGTCATGCTGCGGATCAACGCGCCGCAGGGCGTCTCGCTGGAATACACGCAGGCACAGCTACGCCGCATCGAAGAGGGCCTGCAGCCGCTGCTCAAATCCGGCGAGATCAGCAATGTGTTCTCGATTTCCGGCCAGGGCGGCTCGGCCAATAGCGGCTTCATGGTCCTGACGCTTGCCCCGTGGGAAGAGCGCGAGCGTACGCAGGGCCAGATCGTCGCCGACATCAACAGGGCGACCTCGAAGATCCCGTCGGTTCGCGCCTTCACCATCCAGGCGAACAGCCTCGGTATCCGGGGTGCCGGCAGCGGCCTTCAGGTCGCGCTTGTCGGCAACGATTACACGAAGCTGGGCGACGCGGCGGCGAAGCTCGTCAGGGCAATGGAGGATACCGGCCGTTTCGAGAATGTGAGGCTCAACTACGAGGCCAATCAGGCGCAATTGTCGGTGACGATCGACCGCGAGCGCGCCTCCGACCTCGGCGTGGACATAGGTGGCCTCTCCTGGGCGCTGCAGGCGATGCTCGACGGCAGCAGCGTCGTCGACATCTTCGTGGAAGGAGAAGCCTATCCGGTCAAGCTGCTCTCTTCCACCGAGCCGCTCAACGACCCGACGGACCTGCAGAACATCTTCGTCAAGGCCGGCGACGGCCGCATCGTGCCGATGTCGTCGATCGCAACGGTCGAGGAGAAGGCAGTGGCGCCGCAGCTTTCCCGCGAATCGCAACTGCGCGCCGTTTCGCTCTCGGCGGGGCTGAAATCCGATCTCGCACTCGGCGAGGCGCTGTCGATGGTCGAAGAGATGGCCGAACCCCTTCTGCCGCCGGGATCGCGGGTCATGCCGCTTGCCGAGGCCGCGACACTGGACGAGAACGCCAACGGCCTGTTCGTTACCTTCGGCTTCGCGCTCGTCATCATCTTCCTGGTGCTTGCGGCGCAATTCGAAAGCTTCGTGAGCGGCCTCATCATCATGTCGACCGTGCCGCTCGGTCTCGCCTGCGCCGTCTTCGCAATGATCGTGACCGGCAACACGCTGAACATCTACAGTCAGATCGGGCTCGTCATGCTTGTCGGCATCATGGCCAAGAACGGCATCCTGATCGTAGAGTTCGCCAACCAGCTCCGCGACCGGGGGCAGGACGTCCGCAGTGCCATCGAGAATGCCGCCAATATCCGTCTTAGACCGGTGATGATGACGATGATCGCGACCGTCGTGGGCGCGGTACCGCTGGTGCTGGCAAGCGGTGCCGGCGCCGAAGCGCGCATCGCGCTCGGCTGGGTCCTCGTCGGCGGGTTGGGCCTGGCGGTGGTCGTGACGCTCTACCTGACGCCGGTCGCCTATCTGGTCATTGCCCGCTTTACCAAGCCGCATGCCGACGAGGAGCGGAAGCTGCAGGAGGAGATGAACGCGGCCGAGGTGCTCAAGATCTGA	MNIGMGGHQPGGGQGGKTGFTALFIRRPIFALVVNTLIVVAGLAAWNGVEIRELPQVDQPVVSVTTEFDGASPETIDREVTSVIEGAVSRVQGIKGISSSSSFGRSRVTLEFSDTTDIGQAANDVRDALGRITGQLPDDADEPRIVKADSDSQPIMRLALTSDTMSMDDMTLLVENEISDRLAAVEGVADVTVYGDQEKIFRIDLNQAKLAGRGVTVANLREALSDASYDVPAGSLTSASQDISVRATADLQTPEQFENLMLGNNVRLRDVATVTLGPDTGTSALRSNGREGIGLGIIRQAQSNTVDISEGVRSVVDAISSDILPTGTELKITSDDAVFINGAIHEVEIALFVAVFIVTLVIYLFLLDWRATLIPTITMPIALIGTVAAIYLAGFSINILTLLAIVLATGLVVDDAIVVLENIVRRRAEGLGPRAAAVHGTLEVFFAVLATTATLAAVFVPLSFLPGQTGGLFREFGFVLAFSILLSSFVSLTLCPMLASRMLTKEPHEHDGVMQRFGRRASAFYRVTLRACLNAPLIVFAVAAFFTAAGALGFLTLKSELTPNEDRSQVMLRINAPQGVSLEYTQAQLRRIEEGLQPLLKSGEISNVFSISGQGGSANSGFMVLTLAPWEERERTQGQIVADINRATSKIPSVRAFTIQANSLGIRGAGSGLQVALVGNDYTKLGDAAAKLVRAMEDTGRFENVRLNYEANQAQLSVTIDRERASDLGVDIGGLSWALQAMLDGSSVVDIFVEGEAYPVKLLSSTEPLNDPTDLQNIFVKAGDGRIVPMSSIATVEEKAVAPQLSRESQLRAVSLSAGLKSDLALGEALSMVEEMAEPLLPPGSRVMPLAEAATLDENANGLFVTFGFALVIIFLVLAAQFESFVSGLIIMSTVPLGLACAVFAMIVTGNTLNIYSQIGLVMLVGIMAKNGILIVEFANQLRDRGQDVRSAIENAANIRLRPVMMTMIATVVGAVPLVLASGAGAEARIALGWVLVGGLGLAVVVTLYLTPVAYLVIARFTKPHADEERKLQEEMNAAEVLKI	Putative multidrug resistance protein
CP004140.1:219908-223054:-	CP004140.1	HRIBO	CDS	219908	223054	-	SM2011_c02867	AGG72771.1	3147	1049	5.09286	0.544799	2.81883	206.77	133.04	40.6	244.2	ATG	TAA	ATGCCCAGTTTTTTCATAGACAGGCCGATCTTTGCCTGGGTGGTGGCGATCTTCATCATGATCGCCGGCATCATCGCTATCCCGCTCCTGCCGGTTTCGCAGTATCCGGATGTCGCACCGCCGCAGATATCGATCAATACCAACTATCCCGGCGCCTCGTCGCAGGACACCTATCAGAGCGTCACGCGGCTGATCGAGGATGAGTTGAACGGCGTCGAGGGGCTGCTTTACTTCGAATCGTCGACCAGCTCCTCCGGCTCGGTCTCGATCGACGCCACCTTCCAGCCGGGCACCGATCCGAGCCAGGCCTCGGTCGACATCCAGAACCGGGTGCAGCGCGTCGAACCGCGCCTGCCCGATCCCGTCAGGCAGCAAGGCGTACAGGTGGACGAGGCCGGCGCCGGCTTCCTGCTGATCATCTCGCTGACCTCGACCGACGGTTCGATGGACGCGATCGGGCTTGGCGATTATCTCAGCCGCAACGTGCTCAGCGAAATCCAGCGCGTGCCCGGCGTCGGACGCGCCCAGCTCTTCGCGACCGAGCGCTCGATGCGCGTCTGGCTCGATCCCGACAAGATGCTCGGCCTCAACCTGACGGCGGCCGACGTCACGGCGGCGATCCAGGCTCAGAACGCGCAGATCGCCTCCGGCTCGATCGGCGCCCAGCCGAATCCGATCACGCAGCAAGTCACCGCTCCGGTCGTCATCAAGGGTCAGCTTTCGAGCCCGGAGGAATTCGGTGCCATCGTGCTCAGGGCGAATGCCGACGGCTCTGCCGTGCGGCTGCGCGACGTCGCGCGCCTCGAGATCGGCGGCGAAAGCTACACCTTCTCCACCCGCCTCAACGGCAGCCCCTCGGCGGCCATCGCCGTGCAGCTCTCTCCGAGCGGCAACGCGATGTCGACCTCGGCAGCGATCAAGGCCCGCATGGACGAGCTCGCGGAGTTCTTCCCGGAGGGGCTCGAATATTCGATCCCCTACGACACCTCGCCCTTCGTCGCGGTGTCGATCGAGAAGGTGCTGCACACCCTCGTCGAGGCCGTCGGCCTCGTCTTCCTGGTGATGTTCCTGTTCCTGCAGAACGTCCGCTATACGATCATTCCCACCATCGTCGTGCCGGTCGCCCTGCTCGGCACCTGCGCGGTCATGCTGGCGATGGGCTTCTCGATCAACGTGCTCACGATGTTCGGCATGGTGCTGGCGATCGGCATCCTCGTCGACGATGCGATCATCGTCGTCGAGAACGTCGAGCGCATCATGTCGGAAGAGGGCCTGACGCCGAAGGATGCCACCCGCAAGGCGATGAAGCAGATCACCGGTGCGGTGATCGGCATCACGCTGGTGCTGGCTTCTGTGTTCATCCCGATGGCCTTCTTCCCGGGCGCCGTCGGCGTGATCTATCGCCAGTTCAGCCTGACCATGGTCGTTTCGATCCTGTTCTCGGCGCTGCTTGCGCTCTCGCTGACGCCGGCACTCTGCGCGAGCTTCCTCAAACAGGTTCCGAAGGGTCACCATCACGCCAAGCGCGGCTTCTTCGGCTGGTTCAATCGCGGTTTCGACCGGACGTCGCACGGCTACACGCGCGCCGTCGGAGGCATCGTCAGGCGGACCGGCCGCTTCATGGTCATCTATCTGGCGCTGCTTGCCGGTCTCGGCTGGGCCTTTCTCCAGCTTCCTTCGTCCTTTCTGCCGGACGAGGACCAGGGCTTCGTCATCGTCATGATGCAATTGCCTTCGGAAGCGACTGCAAACCGCACCACGGAGGTGATCGAGCAGACCGAGACCATCTTCGGCCAAGAAAAGGCGGTCGACACGATCGTCGCGATCAATGGCTTCTCCTTCTTCGGAAGCGGGCAGAATGCGGGGCTCGCCTTCGTGACGCTCAAGGACTGGAGCGAGCGCGATGCAGACAACTCCGCCCAGTCGATCGCCGGTCGCGCCACCATGGCCATGAGCCAGATCAAGGACGCGATCAGCTTCGCGCTGTCGCCTCCGGCGATCCAGGGCCTCGGAACGACGGGCGGATTCTCCTTCCGCCTCCAGGACCGTGCGGGTCTCGGCCAGGCGGCACTCGCCGAAGCGCGCGACCAGCTTCTCGACCTCGCTTCCCAGAGCAAGGTCCTGACCGGGGTCCGCTTCGAGGGCATGCCCGACGCGGCGCAGGTCAGCGTCAATATCGACCGCGAGAAGGCCAATACCTTCGGCGTGACCTTTGCCGACATCAACTCGACCATCTCGACCAATCTCGGTTCGTCCTATGTCAACGACTTCCCGAATGCCGGCCGCATGCAGCGCGTGACGGTGCAGGCGGACGAGACGAAGCGCATGCAGACCGCTGACCTCCTGAACCTGAACGTCCGCAACTCCAACGGCGGCATGGTTCCGCTCTCGGCCTTCGCGGACGTGGAATGGGTCAAGGCGCCGACGCAGACAGTGGGCTACAACGGTTACCCGGCGGTCCGCATCAGCGGCGAGGCCGCTCCCGGCTACTCCTCCGGCGATGCGATCGCCGAGATGGAGCGTCTGGTGGCTGAGCTTCCCGCGGGCTTCGGCTATGAGTGGACGGGACAGTCGCTGCAGGAAATCCAGTCGGGCTCGCAGGCGCCGCTCCTGATAGCACTCTCCTGCCTGCTCGTCTTCCTCTGCCTGGCGGCACTCTATGAGAGCTGGTCCATTCCGGTCTCGGTCATCATGGTCGTGCCGCTCGGCGTCATCGGCGCCGTGCTCGCCGTGACGATGCGCGACATGCCGAACGACGTCTACTTCAAGGTCGGCCTGATCGCGATCATCGGGCTTTCGGCGAAGAACGCGATCCTCATCATCGAGTTCGCCAAGGAACTCCGCGAACAGGGCAAATCGCTCATCGACTCGACGCTGGAGGCTGCGCATCTGCGCTTCCGGCCGATCCTGATGACCTCGCTCGCCTTCACCCTCGGCGTTCTGCCGCTGGCGATCGCGACGGGCGCAAGTTCCGGCAGCCAGCGCGCCATCGGCACGGGCGTCATGGGCGGCATGATCTCGGCGACGGTGCTGGCGATCTTCTTCGTCCCGGTCTTCTTCGTGTTCGTGATGAAGATCTTCGAACGCGGAAGAGCGGCGCCGGAGGCGGCTAAGCCCGCATCCGAAACCACCAGCCCGGCCGAGTAA	MPSFFIDRPIFAWVVAIFIMIAGIIAIPLLPVSQYPDVAPPQISINTNYPGASSQDTYQSVTRLIEDELNGVEGLLYFESSTSSSGSVSIDATFQPGTDPSQASVDIQNRVQRVEPRLPDPVRQQGVQVDEAGAGFLLIISLTSTDGSMDAIGLGDYLSRNVLSEIQRVPGVGRAQLFATERSMRVWLDPDKMLGLNLTAADVTAAIQAQNAQIASGSIGAQPNPITQQVTAPVVIKGQLSSPEEFGAIVLRANADGSAVRLRDVARLEIGGESYTFSTRLNGSPSAAIAVQLSPSGNAMSTSAAIKARMDELAEFFPEGLEYSIPYDTSPFVAVSIEKVLHTLVEAVGLVFLVMFLFLQNVRYTIIPTIVVPVALLGTCAVMLAMGFSINVLTMFGMVLAIGILVDDAIIVVENVERIMSEEGLTPKDATRKAMKQITGAVIGITLVLASVFIPMAFFPGAVGVIYRQFSLTMVVSILFSALLALSLTPALCASFLKQVPKGHHHAKRGFFGWFNRGFDRTSHGYTRAVGGIVRRTGRFMVIYLALLAGLGWAFLQLPSSFLPDEDQGFVIVMMQLPSEATANRTTEVIEQTETIFGQEKAVDTIVAINGFSFFGSGQNAGLAFVTLKDWSERDADNSAQSIAGRATMAMSQIKDAISFALSPPAIQGLGTTGGFSFRLQDRAGLGQAALAEARDQLLDLASQSKVLTGVRFEGMPDAAQVSVNIDREKANTFGVTFADINSTISTNLGSSYVNDFPNAGRMQRVTVQADETKRMQTADLLNLNVRNSNGGMVPLSAFADVEWVKAPTQTVGYNGYPAVRISGEAAPGYSSGDAIAEMERLVAELPAGFGYEWTGQSLQEIQSGSQAPLLIALSCLLVFLCLAALYESWSIPVSVIMVVPLGVIGAVLAVTMRDMPNDVYFKVGLIAIIGLSAKNAILIIEFAKELREQGKSLIDSTLEAAHLRFRPILMTSLAFTLGVLPLAIATGASSGSQRAIGTGVMGGMISATVLAIFFVPVFFVFVMKIFERGRAAPEAAKPASETTSPAE	Putative multidrug-efflux system transmembrane protein
CP004139.1:350348-353497:-	CP004139.1	HRIBO	CDS	350348	353497	-	SM2011_b20345	AGG71331.1	3150	1050	4.40466	0.926552	2.6656	996.73	333.92	226.29	360.39	ATG	TAA	ATGCACGCCTCCACCGAGGACAAGAAACCGTTCAATCTTTCGCGCTGGGCGATCGGGCATCCGAGCATCGCGCGCTTCCTGCTTGCGCTGATCATCATCACCGGTGGGCTTGGGCTCCTGCGCATGGGGCAACGCGAGGATCCGGAATTCACGTTCCGCGTCATGGTGGTGCAAGCCGTATGGCCGGGAGCTTCCATCCAGGAAATGGAAGACCAGGTCGTCAACAAGATCGAGCGCAAGCTGCAGGAAACGCCGCATCTCGATTTCGTCCGCTCCTATACGCGCGCCGGCAGTGCCATCATCACGGTCCAGATCGAGGGCGACACCAACGCAGACGAGGTCGCCGACGCATTCTACCAGGTGCGCAAGAAGGTGGGCGACATCGCCAACGAACTGCCCGAAGGCGTGCTCGGCCCCTATTTCAACGACGAGTTCGGCGACACCTTCATCACCCTGCATTCGATCAGCGGCGACGGCTTCAGCTATCCGGAACTGAAGCGCTTCGCGATCGAGGGACGCGACATGCTGCTGGCGACACCGGGCGTCGAGAAGGTAGTGGTCCTCGGGGACCAGCCCGAGAAAATCTATATAGACCTTTCCTCCAAGGTCCTCGCAGAGCGCGGCCTGACATTCAACGACCTGCGCAATGCGATCGCCGGTCAGAACAATGTCGATTATGCCGGCTCTGTCGACACCGGCACGCGCTCGGTGCGCATCTCAGTCGAAGGAGACGTCACCAAGGTCGAGGACATCCGCGAGCTGCGGCTGAGGGCGGGAGACCGGACCATCCGGCTTGGCGACATCGCGACCGTTACCTCCGGGCTGGAAGATCCCTATGCAAGGAAATTCCGATTCAACGGCCACGACAGCGTCCAGATCGGCGTCGTCATGGCAAAGGGCTTCAACGTCACGGACGTCGGCAAGGCAGTGGAGGCGACCTACGATCGCTTTGAGTCAGCCCTCCCCTACGGCGTGTCGGTCGATCAGGTCTCCAATCAGCCGGAGGTCGTGACCGAAGCGATAACCGAGTTCAGCCACGCGCTCATCGAAGCGCTGATCATCGTCCTCATCGTCTCCTTCCTGTCGATCGGCTGGCGCTCCGGTCTCGTGATCGCGATTGCCATTCCGCTCGTGCTCGCGGCCACTTTTGCGATCATGTACGAGCTCGGCATCGACCTCCAGCGCATCTCGCTCGGGGCGCTGATCATCGCCCTTGGCCTGCTTGTCGACGACGCGATGATCGTGGTCGAGATGATGGAGCGGAAACTCGAAGAGGGGCTGGAAAAGATCGACGCGGCGAGCTTCGCCTATTCCTCGACCGCTTTTCCCATGCTGACCGGCACTCTGATCACCACCGCCGGCTTCATCCCTGTCGGCTTCGCGGAATCGACCGCCGGCGAATATGTCCGCTCGCTCTTCTACGTCGTCGGCATCGCCCTGGTGGTCTCCTGGTTCGTGGCGGTCTATTTCACGCCCTGGCTCGGCTACATGATCCTGAAGCAGCGCCACCACGCCGGCACCCATCACGACGTCTTCGATACGCGCTTCTATCGCCGCCTGAGGACGACTGTCGGCTGGGCAGTGCGCCACCGCGTCGTCGTGCTCCTGATGACCCTTGCCATCTTCGTGACGAGCCTTTGGGCATTCCAGTTCATTCCGAAGAATTTCTTCCCGCAGTCCTCGCGCCCGGAAATCCTGGTCGATCTCTGGCTGCCTGAGGGAACGAGCATCAAGGAGGTCGAAAAGCAGGCGAAGGCGCTCGAGGAGCGGATGATGGACGATGAGGACAAGCGTTTCATCGCCACCTATATCGGCGAAGGCGCCCCGCGCTTCTTCCTGCCGCTCGACCAGCAGCTTCGCAATCCAAATTTCGCGCAGCTCCTCGTCATGGCGAAGGACGAGCCGGCCCGCGAGCGGCTGATCGCCAAGTTGAGAACGATACTCGCCGAGGACTTCCCCTCGATCCGCGCCAAGGTCGACCGATTGTTCCTGGGACCACCGACCGGCTGGCCGGTGCAGATGCGGGTGATGGGACCCGACCGCGAGGAAGTGCGTCGAATCGCCGACCAGGTGAAGACCAAATTCCAGGAAAACCCGATGCTCGGCGCGATTCATGACGACTGGCTGGAACCTGTGCCGGCGATGAAGCTGGTGATCGACCAGGACCGCGCCCGCGCCCTCGGCATCACGTCGCAGCGCATCCGCCAGATGTTGCAGGCGGCAATGTCCGGCGTCCCGCTCGACAGCTTCCGCGATGGCGAGGAAACGGTCTCCATCATGGCGCGGGAGCCCGGCGGCAATCGCCACCTGCTCTCTGCCGTGCAATCAGTCTATGTGCCCACCGATTTCGGTGGCTTCGTCCCGGTCTCGCAGATTGCCAAGGTGGTTCCCGTCATGGAACAGGGTATCGAGTGGCGGCGCGACCGGCTTCCTACGATCACCGTGCGCGGAACGCTGCCTGACGGCGTGCAGCCGAACGACGTGGCGATGCAGCTCTTTGACGAGCTCAAGGGACTGAGGGACGGCCTTGCACCCGGCTACAAGGTGGAGATCCAGGGCGGCGCCGAAGACAGCGCCGAGAGCCAGGCCTCGATCGCCGCCAAGGCGCCGATCATGCTGGTGGTGATCGTCATTCTCCTGATGGTGCAACTCCAGCATTTCGGCAAGGCGATGCTGGTGCTCGCAACCGGTCCGCTCGGGATTATCGGTGCGGCGGCGGCCCTGCTCATCAGCGGAGCACCCTTCGGCTTCGTCGCCATTCTGGGGGTCATCGCGCTGCTCGGCATCATCATCCGCAATTCGATCATCCTGGTGGACCAGATCGACCAGGACATCGCGGCCGGGATGGAGCGTTCCGAGGCGATCATCGGCGCGGCGGTGCGCCGCTTTCGACCGATCATACTGACGGCGCTCACAGCGGTGCTGGCATTGATCCCGATCTCCCGCGGCGTCTTCTGGGGACCGCTCGCCTATGCGATGATGGGCGGCATACTGGTTGCCACCGTTCTGACGATCCTCGTGCTGCCGGCCGGCTATGCGCTCTTCTTCGGCAAGGAGCCTAAATCGCGCAAAACGGACCCGGAGCCTCTAGCCGCGCAGGACAATGCGGACGAACAGGAGCACTACTCGACCCCGCTTGCGGCAGAGTAA	MHASTEDKKPFNLSRWAIGHPSIARFLLALIIITGGLGLLRMGQREDPEFTFRVMVVQAVWPGASIQEMEDQVVNKIERKLQETPHLDFVRSYTRAGSAIITVQIEGDTNADEVADAFYQVRKKVGDIANELPEGVLGPYFNDEFGDTFITLHSISGDGFSYPELKRFAIEGRDMLLATPGVEKVVVLGDQPEKIYIDLSSKVLAERGLTFNDLRNAIAGQNNVDYAGSVDTGTRSVRISVEGDVTKVEDIRELRLRAGDRTIRLGDIATVTSGLEDPYARKFRFNGHDSVQIGVVMAKGFNVTDVGKAVEATYDRFESALPYGVSVDQVSNQPEVVTEAITEFSHALIEALIIVLIVSFLSIGWRSGLVIAIAIPLVLAATFAIMYELGIDLQRISLGALIIALGLLVDDAMIVVEMMERKLEEGLEKIDAASFAYSSTAFPMLTGTLITTAGFIPVGFAESTAGEYVRSLFYVVGIALVVSWFVAVYFTPWLGYMILKQRHHAGTHHDVFDTRFYRRLRTTVGWAVRHRVVVLLMTLAIFVTSLWAFQFIPKNFFPQSSRPEILVDLWLPEGTSIKEVEKQAKALEERMMDDEDKRFIATYIGEGAPRFFLPLDQQLRNPNFAQLLVMAKDEPARERLIAKLRTILAEDFPSIRAKVDRLFLGPPTGWPVQMRVMGPDREEVRRIADQVKTKFQENPMLGAIHDDWLEPVPAMKLVIDQDRARALGITSQRIRQMLQAAMSGVPLDSFRDGEETVSIMAREPGGNRHLLSAVQSVYVPTDFGGFVPVSQIAKVVPVMEQGIEWRRDRLPTITVRGTLPDGVQPNDVAMQLFDELKGLRDGLAPGYKVEIQGGAEDSAESQASIAAKAPIMLVVIVILLMVQLQHFGKAMLVLATGPLGIIGAAAALLISGAPFGFVAILGVIALLGIIIRNSIILVDQIDQDIAAGMERSEAIIGAAVRRFRPIILTALTAVLALIPISRGVFWGPLAYAMMGGILVATVLTILVLPAGYALFFGKEPKSRKTDPEPLAAQDNADEQEHYSTPLAAE	putative acriflavine family protein
CP004138.1:248107-251283:-	CP004138.1	HRIBO	CDS	248107	251283	-	SM2011_a0464	AGG69935.1	3177	1059	0.520876	0.482972	0.501924	55.89	75.59	107.3	156.51	ATG	TGA	ATGGCGGTGATCAGACGACCGAGTCGAAGTCTTACCCCAACCGAGGAAATTGCGTTGGCTAGGCCCGAGCCGCCGGCAGAAGACGTTCGGAAGACGATAACAATTCTCATCGCCGACATCGTAGATTCATCGCGCCTTAGCCTCACCCTGGATCCGGAAGCACTCCGGGAACTCTTCGCCCGATACTTTGACGAGATGACCTCCACCATCCAGAGGCACGGTGGAGTTGTGGATCGATACGTCGGTGACGAGATCCTGGCCGTATTTGGCGTGCCAACGCTTCACGAGGATGACGCCCTACGGGCCGTGTCCGCGGCTGTCGACATGCGCGACACACTGGCTAGGCTCAACCATGAGTTTGAGACGGGTTGGGGCGTTCAGCTGGCTCATCGGATTGGGCTCAACACCGGGGAGGTTTTTACCGGCATCGACAGATGGGGACATCGATTTCTCACTGGCGAAGCTGTGCGTGTTGCCAAGCGTCTCCAGGAGGCCGCGGCGGCCAACGAGATCTTGATGGGAGAAGCAACCCACAAGCTGGTTCGCCATGCCGTTGTTGTAGAGTCCAGCAGCCCGCGCGCGGTCAAACATGGCGAAACGTTCCCCGCCATCATCGTGTTAACGGTCATCGCCAGAACCACCGGTTTTCAGCGCCGCTTCGACACGCCATTCGTCGGACGCAAGCGCCAGCTTGCGATGATCAGCACTTTATTAGGTGACTTCGTCAGCAATAGAACCTGCCACCTGTTGACTGTGCTAGGCGAGGCCGGGGTGGGAAAATCGCGGCTTGTTTCGGAAGTCGCAGGAAACCTTGCGAGGGAGATGACTGTCGCGCACGGCCGGTGCCTGCCATACGGCGACGGGATTACCTACTGGCTGCTTGCGGACATTGTCCGGGAGATCTTCCGGGCTGGGGGCGGCGACTCCGGCAAGCTTTCCGTGGCGGCGATTGCGGAAGTCCTCGCCGGAGTCGACAAAGCCAAACTCATCGCCGAGCGCATAGCTGGATTGCTCGGGTTCGGCGCGGGAGATCCAGGCACCCGTGAAGAGACTTTCTGGGCCGTCCGGCGACTTTTCGAGGTATTCGCACGAGAACGGCCGGTGGTGATCGTGGTGGAAGACCTTCACTGGGCCGACCCGACATTGCTAGATTTCATCGAGCATCTCGTCGATTTCTCTCACGGTTTCCCAATCATGATTGTCGCCACTGCACGACCAGAATTGCTCGATACGCGGCCCGGTTGGGGAGGTGGAACGCCAAATGCGACGACAATCGCGCTCGAACCGCTGAGTGAGGCAGAGTCCCGCGACATGGTCCTGAACCTGCTCCACCGGCTCCCGCTATCACCCGCGGTCGAGTTGATGATCACACGCGCCGTTGGCGGTAACCCGCTGTTTGCGGAAGAGCTCGTGGCAATGCTCGTTGATGAAGAGCTACTTAGGCGCAATGAGGACTGCTGGGTCGCTCGCGAGGATCTTTCCGAGCTGCCGGTCCCCTCTACAATTATCGCGCTTCTGGCTGCCCGCCTCGAGGGCCTTACGTCCCAAGAACGCGCTATCCTGACGGCCGCAGCGGTCGAGGGCGCAGTATTCCATCGGAGCGCGGTCGACGAGCTCGCCCGCCCCGCGCCTAAGGCACTTGGGGACGGCTTGCTCTCACTCGTCCGCCGGGATCTAATCCGCCCGGAGGCGCCGTCGTTTGTCGGCGAGGAGACCTATCGCTTCCGCCACGACATGATCCGCGAGGCCGCATATCGCTCACTGCCGAAGAACGCGCGCGCAGACCTGCATGAGCGCTTCGCCTCCTGGCTCGAGATTACGGCCAAGGAACGGCTACGCGAGTTCGAGGAGGTTGTCGGCTATCACCTCGAACAGGCCTTTCAGTACCGCATCGCGCTTGGCCCGCGTGGGGCGCGCGCGGCATCGCTCGCGGCCCGGGCGTGCGAACGGCTGGAGGCAGCTGGGCGGCGGGCGCTTGTCCGCAGCGACCTGTCAGCGGCGATCAGCCTACTCGAGCGGGTTTCCCGACTGCTACTCGCGGATGATCCACGGCGGATCGCACTGCTCGCCGAGCTGAGCGGCGCGCTGATCGAAAGCGGCCGGCTAGACGATGCCGGGCGCGTGCTGGAAGAGGCGGGCGGGCTCGCTGGCGCGGCCATGGACCGGCGGCTGGCAGCGCACGTGCGCGTCCAGCGGCAGTTCCTCCGACTTCTCCACGGCGAAGAGGGTGGCCTGGAGAAGGCGGCACAGGCTGCGGCCGAGGTGATCCCGGTCTTCGAGGGCTTCGGGGACGACCTCGGCCTGTGCCGCGCACGGCGGCTTGAGGCGTGGCTATTTTTTAACGGGGCTCGCGGCGAGGCCGCCGCCGCAGCGTGGGAGCGCGCGGCTGCCCACGCGCGACGGGCTGGGAATCTGCACGAGTACTACGAGATTCTCACGTGGATCGCCTCCTCGCTCTGGTTTGGGCCCACCCCGGCCGCCGAAGGAATCCGTCGTTGCGAGGCGATGCGCGCCGAGGTAGGCGAAAGCCTCGAGTCCGAGGCAGCGATCCTACGCCAGCTCGCATGCCTCAATGCGGTTGTCGGCCGCTTCGCGATTGCCCGCGAACTGATCGCGGCGAGCAACGCCACCTACGCAGACCTCGGCCTTACGCTTTACGTGGCGTCCTCCGAGCACGAGGCCGTTGTCGAGCTGCTTGCCGGTAACCCGGCTGCGGCCGAGAGGAGCGCGCGCGCGGCGTATCGCGCGCTCGAGGAGATGGGCGAACGCGCGTTCCGTTCGACGATGGCCGCGTCCCTCGCCGTGGTGATTCTCGAACAGGGACGCGATGAGGAGGCCGAGGACTTTGCTAAACTCAGCGCCCAACTGGCTGCGAGCGGTGACTTGGTAACGCAGGTTCGTTGGCGCCGTGTGCGCGCACGTGTGCTCGCACGGCGGGCAGAAATTTCAGCAGCGGAGGCGCTCGCGCGCGAGGCATTGGAGATCGCCGAAAAGACCGACTTCATCAACGACCGGGCGGATGCACTGGTCGACCTGTCGCATGTGCTCGAGGCCTCTCGCCGACGCGACGAGGCGGTCGCCGCTGCGACCGGAGCGGTGCATCTCTACGAACTGAAGGGAAACGTGGTCGCCGCGGCAGCAACCAGGCTCCGCCTAGGCAAACTCGTCGCGATGTGA	MAVIRRPSRSLTPTEEIALARPEPPAEDVRKTITILIADIVDSSRLSLTLDPEALRELFARYFDEMTSTIQRHGGVVDRYVGDEILAVFGVPTLHEDDALRAVSAAVDMRDTLARLNHEFETGWGVQLAHRIGLNTGEVFTGIDRWGHRFLTGEAVRVAKRLQEAAAANEILMGEATHKLVRHAVVVESSSPRAVKHGETFPAIIVLTVIARTTGFQRRFDTPFVGRKRQLAMISTLLGDFVSNRTCHLLTVLGEAGVGKSRLVSEVAGNLAREMTVAHGRCLPYGDGITYWLLADIVREIFRAGGGDSGKLSVAAIAEVLAGVDKAKLIAERIAGLLGFGAGDPGTREETFWAVRRLFEVFARERPVVIVVEDLHWADPTLLDFIEHLVDFSHGFPIMIVATARPELLDTRPGWGGGTPNATTIALEPLSEAESRDMVLNLLHRLPLSPAVELMITRAVGGNPLFAEELVAMLVDEELLRRNEDCWVAREDLSELPVPSTIIALLAARLEGLTSQERAILTAAAVEGAVFHRSAVDELARPAPKALGDGLLSLVRRDLIRPEAPSFVGEETYRFRHDMIREAAYRSLPKNARADLHERFASWLEITAKERLREFEEVVGYHLEQAFQYRIALGPRGARAASLAARACERLEAAGRRALVRSDLSAAISLLERVSRLLLADDPRRIALLAELSGALIESGRLDDAGRVLEEAGGLAGAAMDRRLAAHVRVQRQFLRLLHGEEGGLEKAAQAAAEVIPVFEGFGDDLGLCRARRLEAWLFFNGARGEAAAAAWERAAAHARRAGNLHEYYEILTWIASSLWFGPTPAAEGIRRCEAMRAEVGESLESEAAILRQLACLNAVVGRFAIARELIAASNATYADLGLTLYVASSEHEAVVELLAGNPAAAERSARAAYRALEEMGERAFRSTMAASLAVVILEQGRDEEAEDFAKLSAQLAASGDLVTQVRWRRVRARVLARRAEISAAEALAREALEIAEKTDFINDRADALVDLSHVLEASRRRDEAVAAATGAVHLYELKGNVVAAAATRLRLGKLVAM	adenylate/guanylate cyclase
CP004140.1:2964078-2967254:-	CP004140.1	HRIBO	CDS	2964078	2967254	-	SM2011_c03971	AGG75346.1	3177	1059	5.30176	0.517678	2.90972	24.07	23.28	4.54	44.97	ATG	TGA	ATGAGGTTCGCGCATTTCTTTGTCGACAGACCGATCTTCGCATCGGTGCTATCGATCGTTCTGCTGATCGTCGGCAGCATCGCCTATTTTCAGCTTCCGGTGGCGCAGTATCCGGAGATCGCACCGCCAACCATCGTCGTGCGCGCCTCCTATCCGGGCGCGGATGCGGAGACCGTCGCCAATACCGTTGCTACCCCGCTCGAGCAGGAGATCAACGGCGTGGAGAACATGCTCTACATGTCCTCCTATGCCACCGCTGACGGTTCGATGGCGCTGACGATCACCTTCAAGCTCGGGACCGATCTCGATCAGGCACAGGTGCTGGTGCAGAATCGTGTTTCGATCGCCGAGCCCCGGCTTCCCGAGGAAGTCCGGCGCATCGGCGTCACCACGACGAAGAGCTCGCCGGATCTGATGATGGTCGTTCATCTGCTTTCGCCGAACGACCGCTACGACCAGCTTTATGTTTCCAACTACGCCCGCACGCGCATCCGCGACATATTGGTCCGGCTGGACGGAGTCGGCGACGTTCTTCTTTTCGGCGAGCGTGAATATGCGCTGCGCATCTGGCTCGACCCGCAGAAGCTCTCCGCCTACGGCATGACCGCAGGCGATGTCGTTTCCGCGCTGCGCGAGCAGAACGTCCAGGTCTCGGGCGGCTCCATCGGTGGTCCGCCGATGTCGAGCGACAGCGCCTTTCAGTATACGGTGACCACCGACGGCCGCTTCAGCGACGCTCGTCAGTTCCGCTACGTCATCGTCAAAGCGACCGAAGAAGGCAGGCTCGTCCAGTTGCAGGACGTCGCCCGCATCGAGCTCGGTGCGCGCGAATACGTGACCAACAGCTATCTCAACGGCAGCCCCGCCGTCGCGCTCGGCATCTTCTCCCGCCCCGGCAGCAATGCGCTCGCTGCGGCCGATGCGATCCAGGCGACGATGACCGAACTTTCGCGAGATTTTCCCGAAGGACTCGAATACAGGATCATCTACAATCCGACGGAATTCATCTCGGAATCCATCGACGAGGTCTACAAGACCATTGCGGAAGCCGCGCTTCTCGTCGCCCTGGTCGTGATCGTGTTCCTGCAGTCGTGGCGCACGGCGATCATTCCCATCGTCGCCATCCCCGTTTCGCTCGTCGGCACATTCGCGCTTCTCTATGCCTTCGGTTTTTCGCTGAACATGCTGACGCTTTTCGGTCTGGTCCTCGCGATCGGCATCGTGGTCGACGACGCGATCGTCGTTGTCGAGAACGTCGAGCGCAACCTCGCGCGCGGGATGACGCCGCGCGAGGCGGCGCATGTGACGATGGACGAGGTGGGCGCCGCGGTTATCGCGATCTCGCTCGTCCTGACGGCTGTGTTCGTGCCGACCGCGTTCATTCCCGGTATTGCCGGGCAGTTCTACCTGCAATTCGCGGTGACGATCGCAGTCGCGACGGTGATCTCCGCGGTCAATTCCCTGACGCTCTCGCCGGCGCTTGCCGCAATCCTGTTGCGGCCGCACGAGAACCACGACCATGAGAGCCGCAATCCCCTGACGCGGCTCGGCCGCGGGTTTGCCAACGGCTTCAACCGCGGCTTCGACCGCATGGCCGATGGCTATGCATGGACGGTGCGCCACCTCGTCAGGACGCGGATCGCGCTGGCCGGGGCGCTCCTCGTCTTCGTCGCCCTGCTCGGAGCCACCTGGTACATGGCGCAGGTCGTGCCCCGCGGCTTCATACCCACGATGGACCAGGGCTATGCCATCGTCGTCATTCAGCTTCCGGACGGCGCCTCTCTCGAGCGCACCGATAAGGTCGTCCGGCGGGCCTCGGAGATGATCCGCGAGGTACCCGGCGTCAAGGATGCAGTCGCCTTTGCCGGTTTCAACGGCGCGACCTTCACCAATGCATCCAATTCCGGCGTGATCTTCACGCCCTTCGACAGCTTCGAGGAACGCCTCGAGCAAAAGCAGAGTGCTGAACAGATCATCGGCCAGATCTTCGGTGCCATGCAAGGCATTCAGGAGGCTTTCATCATCGCCGTTCCGCCACCCTCCGTGCGAGGCATCGGCAATTCGGGCGGCTTCAAGATGCAGATCATGGACCGGCAGAGCGCCGACATGCGCCGCGCGCTCGGGCTCGCCTATCAGATGATGGGAGCGGCCAACCAGACGGAGGGGCTGACCGGCGTCTTCACCACATTCACGGCCTCCAGCCCGCAATTCTTCCTGGCGATCGACCGCGACAAGGCGCGGGCCCTGAACGTCCCGATCCCCAATATCTTCGAGACGCTCTCGATCAATCTGGGGACGTCCTACGTCAACGATTTCAACGCCTTCGGCCGCGTCTATCAGGTCCGCGCCCAGGCCGACCAGCAATTCCGGCTGGAGCGGGAGGACATACTCGCGCTCAAGGTACGCTCCGCCTCGGGCGCCCTGGTGCCGCTCGGAACGCTCGTCGAAATCCGCGATACGAGCGGACCGGCGCTCGTCCAGCGCTACAACATGTATGTTTCGGTCCCCGTTCAGGGCAATCCCGCGCCGGGCGTCTCGACGGGCAGCGCCCTCGACAAGATGGAAGCGCTTGCAGGTCAGATCCTGCCGCAGGGCACGACCTTCGAATGGACGGAACTCGCTTTGCAGGAGCGCCAGACCGGCAACACTGCGGTCTTCATCTTCGCTCTTTCGGTGGTCTTCGTCTTCCTGGCGCTCTCGGCGCAATATGAAAGCTGGGTGCTGCCGCTGGCCATCATCCTGATCGTGCCGCTTGCCGTCCTCGCGGCACTTCTCGGCGTTTCGATCCGGGGCTTCGACAACAATGTGCTGACCCAGATCGGGCTCATCGTCCTTATCGGTCTTGCCGCCAAGAACGCGATCCTCATCGTGGAATTCGCCCGCCAGGGCGAGGAGGAGGGCAAGACGCCGATCGAGGCGGCGATCGATGCGAGCCGGCTCAGGCTGCGGCCGATCCTGATGACCGCTTTCGCCTTCATTCTCGGCGTCGTGCCACTGGTCATCGCCACGGGGCCCGGCGCCGAAATGCGCCAGTCTCTCGGTACCGCGGTCTTTGCCGGCATGCTCGGGGTCACCTTCCTCGGCCTGTTCCTGACGCCGGTCTTCTACGTGGCCCTGCGCTCCCTGCGCCGCAAGCCCGCACCGGCGGCTGTGCCGGCGCCGGCGCCGGGAGAGTGA	MRFAHFFVDRPIFASVLSIVLLIVGSIAYFQLPVAQYPEIAPPTIVVRASYPGADAETVANTVATPLEQEINGVENMLYMSSYATADGSMALTITFKLGTDLDQAQVLVQNRVSIAEPRLPEEVRRIGVTTTKSSPDLMMVVHLLSPNDRYDQLYVSNYARTRIRDILVRLDGVGDVLLFGEREYALRIWLDPQKLSAYGMTAGDVVSALREQNVQVSGGSIGGPPMSSDSAFQYTVTTDGRFSDARQFRYVIVKATEEGRLVQLQDVARIELGAREYVTNSYLNGSPAVALGIFSRPGSNALAAADAIQATMTELSRDFPEGLEYRIIYNPTEFISESIDEVYKTIAEAALLVALVVIVFLQSWRTAIIPIVAIPVSLVGTFALLYAFGFSLNMLTLFGLVLAIGIVVDDAIVVVENVERNLARGMTPREAAHVTMDEVGAAVIAISLVLTAVFVPTAFIPGIAGQFYLQFAVTIAVATVISAVNSLTLSPALAAILLRPHENHDHESRNPLTRLGRGFANGFNRGFDRMADGYAWTVRHLVRTRIALAGALLVFVALLGATWYMAQVVPRGFIPTMDQGYAIVVIQLPDGASLERTDKVVRRASEMIREVPGVKDAVAFAGFNGATFTNASNSGVIFTPFDSFEERLEQKQSAEQIIGQIFGAMQGIQEAFIIAVPPPSVRGIGNSGGFKMQIMDRQSADMRRALGLAYQMMGAANQTEGLTGVFTTFTASSPQFFLAIDRDKARALNVPIPNIFETLSINLGTSYVNDFNAFGRVYQVRAQADQQFRLEREDILALKVRSASGALVPLGTLVEIRDTSGPALVQRYNMYVSVPVQGNPAPGVSTGSALDKMEALAGQILPQGTTFEWTELALQERQTGNTAVFIFALSVVFVFLALSAQYESWVLPLAIILIVPLAVLAALLGVSIRGFDNNVLTQIGLIVLIGLAAKNAILIVEFARQGEEEGKTPIEAAIDASRLRLRPILMTAFAFILGVVPLVIATGPGAEMRQSLGTAVFAGMLGVTFLGLFLTPVFYVALRSLRRKPAPAAVPAPAPGE	putative multidrug-efflux system transmembrane protein
CP004140.1:38055-41234:-	CP004140.1	HRIBO	CDS	38055	41234	-	SM2011_c02759	AGG72616.1	3180	1060	0.966052	0.248843	0.607447	13.09	32.79	13.55	131.77	GTG	TGA	GTGCCCGGACATCCGAACGTCTTCACGATTCCAGCTGGCCTGCCCTTTCTGAGGACGGTCGCGGAAAGGCTCTGCAATGGCGAGCTGACCCCTGGCTTCCGCTACGATCCGGCGCAGCCGCTGGCACTGGCCGGTGTTACGATCTTCGTGCCGACCCGGCGCTCCGCCCGCGTGCTGCGTTCGGAATTCGTCGATCTGCTCGGCGGCCGTTCGGCGATCCTGCCGATGATCCGGGCGCTCGGCGAGACCGACGACGACAGCGGCTTCTTCGACGCCGAGGTGCCGGCGATCCTCGACCTCGCGCCGCCGCTTTCCGGAACGGCACGGCTCATCGAACTCGGCCGCCTCATTCTCGCCTGGCGAAACCGCCTGCCGCAGGTGGTCCTCGACATCCACGCGGAAAGCCCGCTGATCGCTCCGGCAAGCCCTGCCGACGCCATCTGGCTCGCGCGGAACCTCGCCGAACTCATCGATGCGATCGAGACCGAGGAACTCGACTGGGATGCCCTCGACGGGCTCGACGGGGGCGAACATGCGCTCTGGTGGCAACTGACGCTCGCCTTCCTAAAGATCGCCCGCACCTATTGGCCGGAGCGGCTGGCCGAACTCAAGCACTCCTCGCCCGCACGCCACCGCAATGCAGTGCTGAAGGCCGAGACCCAGCGTATCGCCGCCGGCAAAGTGAGCGGGCCGATCATCATCGCCGGTTCGACCGGTTCGATCCCGGCGACGGCCGCACTGATCGCCGCGGTCAAGACGCTGCCGAACGGTACGATCGTGCTCCCCGGCCTCGACGGATCGATGAGCGATGCGGAGTGGCGGCTGATCGCGGGAGAGACGTCCGGCTCCGGCACTTCTGCAAGGAACCCGGCAAGCCGCACCCACCCGCAATATGGATTTCACCGTCTGCTCAAGCGCATGGGCATCGAACTCGGGGACGTGCCCGCCCTTGCGAGCGCTGCCGATGATCTCGACTATCGCAGCGCGGTCCTTTCGCGGGCGCTGTTACCGGCCGACGCGACTGACGTCTGGATGGAAGCCCGCCGGAGCTTCGATGCGGAAAGACTCCTCTCCGCCTTTGCGGATGTGGCGCTGATCGAAGCGGCGAACGAACGCGAAGAGGCAACCGCCATCGCGATCGCGCTTCGGCTCGCGCTCGAAGCCGACGAGGAGAGCCAGGCGGCGCTCATCACCCCCGATCGAGGCCTTGCGCGTCGGGTCGGCACCGAGCTTGCCCGCTTCGGTATAGAGGCGGACGATTCCGCCGGCATTCCGCTCTCGGCGACGCCGGCGGGCGCACTTGCCCGGCTGCTGCTGGAGGCAACGCTCAGGCCCGACGACCCGGTCGCCCTGGTCGCACTCCTCAAGCATCCGCTGGCGCGCTTCGGCCGGACGGCGGACGATGCGCGCCGAGCTGCGGACGTGCTGGAGCTCGCGGCCCTGCGCGGCGGCACCGATGCGGCCGACGTTTCGGCCTTGGAAGCGGTCCTCGACAAGGCGCTCGACAGGCAGAAGACCGACCGGCACCCGCCGCCCTGGAGAGCGGGTATCGGCCCGGACGATATCGCCATGGCGCGCGCACTCGCACGCCGGATAGCCTCGGCGGTCGGCCCCCTGTCCAGCAATCTCTCTGCCGACCCGCAAACCGGCCGTCACCGCTCGACCGTGCTGCCCCTTTCGGATTGGGCGGAGCGTACGGGGCGCGCTCTGGAGGCGGCCGCCATCGACGAGCAAGGCAATCTCGGCGCCCTCTGGGCTTCGGAAGCCGGCGAAATATTGGCGACGCTCCTCAGGGGCATCATCGAAACCGATGGCCAGATGGAGGCCGACGGGCCGCAATGGTGCGACATTCTCGAGGCGCTTGCCGCAAGTGAAGCCGTTAAGCCGCGGTCGATGCGCCATCCCCGCGTCTTCATTTTCGGAGCGCTCGAATCGCGCCTGCAAAGCGTGGACCTCGTGGTGCTCGGCGGCATGAACGAGGGCACCTGGCCCGGGCAGACGTCGAACGATCCGTTCCTTTCGCGAACGATGAAGGCGGGTATCGGTCTGGAGCCGCCGGAGCGGCGCATCGGCCAGCTCGCGCATGACTTCCAGATGGCCTGCGGCACCCGCCGGCTGATCCTTTCGCGCTCCATGCGTCAGGGATCGGCGCCGACGGTGGCTTCCCGATGGCTGCAGCGCCTTCAGGCGCTCGGCGGCGAGAGGCTGACGGCGCTGCTCAAGGCAAATGGCGCCGACTATCTCCACTGGATGCGCATTCTCGACCAAGGCGAGCGTCAGCCGTTGTCGGAGCGGCCGGAACCGAAGCCTCCCGCGGAGCTGCAGCCCCGAAAATATTCCTTCAGCGAAGTGACGCGGCTGCGCCGCGATCCCTATGCCGTCTACGCGAGGCGCATTCTCCGGCTGGAACCGATCCAACCGTTCAACCGCGATCCGGGTGCGGCCGAACGCGGCCTGCTCTATCACCGGATCGTCGATCGATTCGTGAAGGGCGGCTTCGACCCGGCGGCGCGCGAGGGCGAGGAAGCGATGATCCGGCTCACCGACGAGGCCTTCGACGAGGAGAAACTGCCTGCGCATATCGACACCATCTGGCGGCCACGCTTCCAGGCGGTCGGAAGGGCGTTCCTCGAATGGGAACGGGAGCGCCGGCACGGCATTGTGAAATCGTTCACCGAGGTACCGGCGGCGATGGATCTCGGCATCGGCGATATCCGGCTGACCGGCATCGCCGACCGGCTGGATCGCCTGGCGGACGGAACGATCGACATCATCGACTACAAGACCGGATCGAGCCCCTCGCCCAAAGAGGCACGGGCGCTTCTCGACCCGCAGCTGGCGCTCGAGGCGGCGGCGCTCAGGGCCGGGGCATTCCGTGTGATCGGTCCGGCTCAGCCGCACTCGCTGCGCTATGTCCGGCTGAAGCCGGGCAGCCGGTTTGCCGTCGACACGGTCAACAACGAGGGCGCCGGTTCGAAGGAGACGAAATCTACCGGACAGCTGGCGGACGAGTCGCTCGCCGAGCTCCGCAAGCTGCTTTCCGCGCTTATGAGCGGCAGGTTCGGCTTCGCCTCGCGCCTGATCGTTCAGAAACAACGCGACTACGGCGGGGAATACGATCATCTGGCGCGCGTCGCCGAATGGGCGACCGCAGATGGCGAGGACGACGATGAGGAGTGA	VPGHPNVFTIPAGLPFLRTVAERLCNGELTPGFRYDPAQPLALAGVTIFVPTRRSARVLRSEFVDLLGGRSAILPMIRALGETDDDSGFFDAEVPAILDLAPPLSGTARLIELGRLILAWRNRLPQVVLDIHAESPLIAPASPADAIWLARNLAELIDAIETEELDWDALDGLDGGEHALWWQLTLAFLKIARTYWPERLAELKHSSPARHRNAVLKAETQRIAAGKVSGPIIIAGSTGSIPATAALIAAVKTLPNGTIVLPGLDGSMSDAEWRLIAGETSGSGTSARNPASRTHPQYGFHRLLKRMGIELGDVPALASAADDLDYRSAVLSRALLPADATDVWMEARRSFDAERLLSAFADVALIEAANEREEATAIAIALRLALEADEESQAALITPDRGLARRVGTELARFGIEADDSAGIPLSATPAGALARLLLEATLRPDDPVALVALLKHPLARFGRTADDARRAADVLELAALRGGTDAADVSALEAVLDKALDRQKTDRHPPPWRAGIGPDDIAMARALARRIASAVGPLSSNLSADPQTGRHRSTVLPLSDWAERTGRALEAAAIDEQGNLGALWASEAGEILATLLRGIIETDGQMEADGPQWCDILEALAASEAVKPRSMRHPRVFIFGALESRLQSVDLVVLGGMNEGTWPGQTSNDPFLSRTMKAGIGLEPPERRIGQLAHDFQMACGTRRLILSRSMRQGSAPTVASRWLQRLQALGGERLTALLKANGADYLHWMRILDQGERQPLSERPEPKPPAELQPRKYSFSEVTRLRRDPYAVYARRILRLEPIQPFNRDPGAAERGLLYHRIVDRFVKGGFDPAAREGEEAMIRLTDEAFDEEKLPAHIDTIWRPRFQAVGRAFLEWERERRHGIVKSFTEVPAAMDLGIGDIRLTGIADRLDRLADGTIDIIDYKTGSSPSPKEARALLDPQLALEAAALRAGAFRVIGPAQPHSLRYVRLKPGSRFAVDTVNNEGAGSKETKSTGQLADESLAELRKLLSALMSGRFGFASRLIVQKQRDYGGEYDHLARVAEWATADGEDDDEE	Hypothetical protein
CP004140.1:461104-464289:-	CP004140.1	HRIBO	CDS	461104	464289	-	SM2011_c01095	AGG73006.1	3186	1062	2.99078	0.571805	1.78129	6.49	8.68	2.17	15.18	ATG	TAG	ATGAATTTCTCACGCTTCTTCGTCGACCGCCCGGTCTTCGCGGGCGTTCTTTCCGTGATCATCTTCGTCGCGGGCCTGATCGGCATGACCGGCCTGCCGATTTCCGAATATCCGGAAGTCGTGCCGCCGCAGATCGTCGTCAGGGCGCAATATCCGGGCGCCAACCCGGCCGTCATCGCCGAAACCGTCGCCACACCGCTCGAAGAGCAGATCAACGGCGTCGAGGGCATGCTCTACATGCAGAGCCAGGCGACCGCCGATGGCCTGATGACGCTGACCGTCACCTTCGAGCTCGGAACCGATCCGGATCAGGCCCAGCAGCTGGTGCAGAACCGCGTCTCGCAGGGCGAGCCGCGGCTGCCGGAAGAGGTGCGCCGGCTCGGCGTCACCACCGTCAAGAGCTCGCCCGACCTGACGCTCGTCGTGCACCTGATTTCACCCAACGGGCAATACGACATCAACTATCTGCGCAACTACGGCGTCCTGAACGTCAAGGACCGGCTGGCGCGCGTAGATGGTGTCGGCCAGGTGCAGATCTTCGGCGGCGGCGACTATTCCATGCGCGTCTGGATCGACCCCGAAAAGGCCGCAGAGCGCGGGCTTGCCGCGAGCGACATCGCCAATGCCGTCCGCGGGCAGAACGTCCAGGCAGCCGCCGGCGTCATCGGCGCTTCGCCGTCGGTTCCCGGCCTGGACCTGCAACTCTCCGTCAACGCTCAGGGCCGCCTCAAGACACCCGAGGATTTTGCCGACATCGTCGTCAAATCGGGCGAGAGCGGGGAGATCACGCGCCTGGGCGACGTCGCCCGCGTCGAAATGGGAGCCGCTGACTACTCGCTGCGCTCGCTTCTCGACAACAAGGCCGCCGTCGGCATGGGCGTGTTCCAGGCGCCCGGCTCGAACGCCATCCAGATCTCCGAAAACGTCCACAAGGTCATGGCCGAGCTGAAGCAGACCATGCCTGATGGCGTCGATTACGAGATCGTCTACGACACGACGCAGTTCGTCCGGGCGTCGATCGAATCGGTCATCCACACGCTGCTCGAAGCCATCGCGCTCGTGGTCGTCGTCGTCATCGTCTTCCTGCAGACCTGGCGCGCCTCGATCATCCCGCTCGTCGCCGTGCCCGTCTCGATCGTCGGTACCTTCGCCGTGATGTATGTCTTCGGCTTCTCGATCAACGCGCTCAGCCTCTTCGGTCTGGTGCTGGCGATCGGCATCGTCGTCGACGACGCCATCGTCGTCGTGGAGAACGTCGAACGCAATATCTCCCAGGGCCTCTCACCGGTGCAGGCGACCTATCGCGCCATGCAGGAGGTCTCTGGGCCGATCATCGCGATCGCGCTGGTCCTCGTCGCGGTCTTCGTGCCGCTCGCCTTCATCACCGGGCTCACCGGCCAGTTCTACCGCCAGTTCGCGCTGACCATCGCGATTTCGACGGTGATTTCGGCCCTCAACTCGCTGACGCTCTCGCCGGCGCTCGCCGCCCTTCTCCTGAAGGACCACCACGCCCCGAAGGACCGGCTGACGCGGGTCATGGATGGGTTGTTCGGCTGGTTCTTCCGCGGCTTCAACCGCTTCTTCGGAGCGAGTTCGGAGGCCTATGGCCGCGGCGTCGGCGGCATCCTCACCCGCAAGTCGCTGGTCATGGGCGTCTATGTCGTCCTCCTCGGCGTCACCTTCGTGCTCTTCCGCGCGGTGCCCGGCGGCTTCGTGCCGGCGCAGGACAAGCAATACCTCATCGGCTTTGCGCAGCTGCCGGACGCGGCGACGCTCGATCGCTCGGAAGATGTCATCCGGCGCATGAGCGAGATCGCCCTCAAGCACCCGGGCGTCGAACACGCCATCGCCTTCCCGGGCCTGTCGATCAACGGCTTCACCAATTCGTCCAACTCCGGCATCGTCTTCGTGTCGCTGAAGCCGTTCGAGGAGCGTACGACGCCCGAACTTTCGGGCGGCGCCATCGCCATGCAGTTGAACCAGGAGTTCGGGGCGATACAGGATGCCTTCATCGCCATGTTCCCGCCACCGCCCGTCCAGGGTCTCGGCACGACCGGCGGCTTCAAGCTGCAGATCGAGGACAGGAACGGCCTCGGCTACCGGACGCTGGACGATGCGACCAAGGCCGTCCTCGCCAAGGCGATGGCGGCACCGGAACTCGCCGGGCTCTATTCGAGCTTCCAGATCAACGTGCCGCAGCTCTATGCCGACCTCGACCGCACCAAGGCCCGTCAGCTCGGCGTCGCGGTCACGGACGTGTTCGAGACGCTGCAGATCTATCTTGGCTCGCTCTACGTCAACGACTTCAACGCTTTCGGCCGCACCTACAGCGTGCGCATCCAGGCCGATGCGAGCTATCGCAGCCACGCCGACGACATCGGCAAGCTGAAGGTGCGTTCGCAGACGGGCGAGATGATCCCGCTGTCGGCCCTGCTCAACGTCGAGCAGACGGTCGGCGCCGAGCGGGCCATCCGCTACAACGGCTTCCTCGCCGCCGATATCAATGGCGGACCGGCACCCGGCTTCTCTTCCGGTCAGGCGCAGGCGGCCATCGAGCGGATTGCGGCCGAGACTCTGCCGCCCGGCATTTCATACGAGTGGACGGACCTGACCTACCAGCAAATCCTCGCCGGCAATTCTGGCATCCTCGTCTTCCCGCTGGCGCTGCTGCTCGTCTATCTCGTGCTTGCGGCCCAGTATGAGAGCCTGCTGCTGCCGATCGCGATCATCCTGATCGTGCCGATGGGCATCATGGCGGCGCTGACGGGCGTCTGGCTGACCGGCGGCGACAACAACGTCTTCACCCAGATCGGCCTAATCGTTCTGGTGGGTCTGTCGGCAAAGAACGCTATCCTGATCGTCGAATTCGCCCGCGAACTGGAACTGTCCGGCAGCAATGCCGTCAGCGCGGCGATCGAGGCGAGCCGGCTCCGGCTCAGGCCGATCCTGATGACCTCGATGGCCTTCATCATGGGTGTCGTGCCGCTCGTCACCTCCACCGGCGCCGGCGCGGAAATGCGCTCCGCCATGGGCGTGGCGGTCTTTGCCGGCATGATCGGCGTCACGGCCTTCGGCATCTTCATGACGCCCGTCTTCTATGTGCTCATCCGCAAGCTTTCCGGCGAAAAGCCGCTGAAGCACACCGGAGCGCATATAGAAGCCCCGCATCTCGCCCCCGGCGAGTAG	MNFSRFFVDRPVFAGVLSVIIFVAGLIGMTGLPISEYPEVVPPQIVVRAQYPGANPAVIAETVATPLEEQINGVEGMLYMQSQATADGLMTLTVTFELGTDPDQAQQLVQNRVSQGEPRLPEEVRRLGVTTVKSSPDLTLVVHLISPNGQYDINYLRNYGVLNVKDRLARVDGVGQVQIFGGGDYSMRVWIDPEKAAERGLAASDIANAVRGQNVQAAAGVIGASPSVPGLDLQLSVNAQGRLKTPEDFADIVVKSGESGEITRLGDVARVEMGAADYSLRSLLDNKAAVGMGVFQAPGSNAIQISENVHKVMAELKQTMPDGVDYEIVYDTTQFVRASIESVIHTLLEAIALVVVVVIVFLQTWRASIIPLVAVPVSIVGTFAVMYVFGFSINALSLFGLVLAIGIVVDDAIVVVENVERNISQGLSPVQATYRAMQEVSGPIIAIALVLVAVFVPLAFITGLTGQFYRQFALTIAISTVISALNSLTLSPALAALLLKDHHAPKDRLTRVMDGLFGWFFRGFNRFFGASSEAYGRGVGGILTRKSLVMGVYVVLLGVTFVLFRAVPGGFVPAQDKQYLIGFAQLPDAATLDRSEDVIRRMSEIALKHPGVEHAIAFPGLSINGFTNSSNSGIVFVSLKPFEERTTPELSGGAIAMQLNQEFGAIQDAFIAMFPPPPVQGLGTTGGFKLQIEDRNGLGYRTLDDATKAVLAKAMAAPELAGLYSSFQINVPQLYADLDRTKARQLGVAVTDVFETLQIYLGSLYVNDFNAFGRTYSVRIQADASYRSHADDIGKLKVRSQTGEMIPLSALLNVEQTVGAERAIRYNGFLAADINGGPAPGFSSGQAQAAIERIAAETLPPGISYEWTDLTYQQILAGNSGILVFPLALLLVYLVLAAQYESLLLPIAIILIVPMGIMAALTGVWLTGGDNNVFTQIGLIVLVGLSAKNAILIVEFARELELSGSNAVSAAIEASRLRLRPILMTSMAFIMGVVPLVTSTGAGAEMRSAMGVAVFAGMIGVTAFGIFMTPVFYVLIRKLSGEKPLKHTGAHIEAPHLAPGE	putative multidrug-efflux system transmembrane protein
CP004138.1:485321-488518:-	CP004138.1	HRIBO	CDS	485321	488518	-	SM2011_a0875	AGG70163.1	3198	1066	1.13001	1.13829	1.13415	77.01	116.06	68.15	101.96	ATG	TGA	ATGTTCCTCACACGTATCAGCATCAACCATCCGGTCTTCGCTACCATGATGATGGTGATGATCCTTGTCCTTGGTCTGTTTTCATATGGTCGACTCGGTGTCGATCACTACCCCGAGACCGACCTGCCAGTCGTAGTGGTCGCGACCACCTACACCGGAGCATCGCCCGAATCGGTCGAAAGCGAGATCTCACGGCCGATTGAGGCGGCGCTCAACACTATCGGCGGAATCGACACCATCACCTCGGAATCCTACGAAGGGCGTTCGATCGTCGTGGTGCAGTTCGAAGTCGATGTCGATTCACAGGACGCGGCACAGGAGGTGCGCGACAGGGTTGCGCGTCTTGAAACTAAGTTTCCCGACGGAGTGGCGACCCCTCAGGTCACGCGATACAAGCCGGAAGGCCAGGCAATCCTCTCTGTTGCAGTGTCCTCGACGAGCCGGACGCTGCCCGAAATCACCACGCTTGCCACTCGCGTGATCAACAATCGCCTGAGCGTTATATCGGGCGTCGGCCAAGTTTCACTGATTGGCAGCAGCGAGCGGCAAGTTCTCGTTGTTGTGGACCCTGATCGTCTCGGGGCCTACGGCCTCGCTGTCTCCACCGTCATCGAAGCAATCCGAGGCGAAAACCAGGATCGGGCGGCGGGAACGCTTATATCCGGCATCAATCAGCGAATCGTAACGGTCGAGGGACGCATTGCGAATACTTCAGGCTTCAACCGCATCATCGTCGCTCAAAGAAACGGCTATCCCGTCTACCTTTCGGAAGTGGCAACCATTCTCGACACAGGCGCCGAAGTTACCAGCCTTGCAAACTACCAAGGCCAGACAACTCTCGGTTTGCACATCGTTAAGGTCCAAGGCGCCAACACGGTCGAGGTTGCGTCCGCAGTTCGCAGGGAAGTTTCCGCGCTGAACGCAGAACTGACAAAGGACAACGTCCAACTCACCATCACACGTGACAACTCCCGCCCCATTGCCTCCCAGGTTTCCCAAGTACAGCGAACGCTGGTCGAAGGAGGTGTTCTGTCCGTGCTGATCGTGTTCATATTTTTGAACTCCTGGCGATCCACGGTTATCACCGGCCTTACTCTCCCCATTTCAGTTATTGGCACATTCGCGGCAATTTACGCTCTCGGCTTCACGCTGAACATCATGACGCTTATGGCACTCTCCTTGTCCATCGGCATTCTGATTGACGATGCGATAGTCGTACGTGAAAACATCACTCGCCATCTACAAATGGGCAAGGATCCTGTAAGGGCGGCCCTGGATGGAACCAACGAGATTGGCCTTGCAGTGCTGTCGACAACACTGTGCATCGTCGCTGTGTTTCTGCCGGTTGCCTTCATGGGCGGGCTGATCGGTCGCTTTTTCCTTCAGTTTGGCGTTACCGTAGCCGTGGCCGTGGTCATTTCGCTCTTTGTGTCCTTTACTCTTGATCCGATGCTGTCGAGCGTTTGGTGCGATCCCCAATCTCAAAAAACTGCCAAGCGAGGTTTCTTCGGGCAACTGATTGAGCGGTTCGATCAATGGTTCGAGGGACTTGCAAGCCGCTATCGCTCGGTTATCTACTTCACATTCGACTACCGGAAAACGACAATTGCTATTGTCCTAGGCATGTTTGTCGTCAGCCTGCTGCTTGTTCCGCGCATCGGAACTGAGTTTTTGCCGCCACCCGACCAGGGAGAAGTGAGCATATCGCTGGAAGCCAACGAAGGCGCTTCCCTCGATTACATGGCCGCGAAAGTCGGTCAGATCGAACGAGCACTGCGAGAATTCAATTATGTCTCCTCGACGTATTCAACTATCAATTCCGGGGAAATGCGTGGCTTCAACAAGGCCCTGGTGGCCGTGCAACTTGTGCACAGCAGTCAAAGGAGGCTGAAGACGGCGGAAACCCTCGGTCCTATCCGCCGGCGGCTTTCCAGGATCGCCGGCCTCGAAATCTCAGTCGGACAGCGTTCGGAAGTGGTCGGATCGATAAAGCCGTTACAATTGTCGATCCTCGGGGATGGTGACGAGGAGTTGCGACGGATCTCCGATCACATCACCTCGGTGCTTGCGGCCATTCCGGGCGCTACGGAGATCGAATCTTCAATCGAAAAGCTTCGACCAACGCTGGCTGTTCGGGTACGCCGCGAGGCGGCGAGCGATCTCGGCGTGTCGATCGCAACGATAGGCGATACACTCAGGTCACTAGTCGCGGGTGATGCAATATCTGTATGGAACAGCCCTGACGGAGAAACCCACGATGTCGTGGTGCGCCTCCCCGCCGCCGGCCGAGAGAACGCCGCACAGCTCCGTAATCTTCCAATCGCCACCGCTCGTATGGACGACAATGGCAAGCCGATAATGGTCTTACTGGATCAGGTAGCCGATGTCGTCGAGAGCACCGCGCCTGCTCAGATCACCCGCAAGGATCTGTCCCGGGACATTCGCATATCCAGCAACATTGAAGGAAGGACGTTGGGCGACGTTGTGGCCGATCTGAAGGCCGCGATGACAAAGATGGATATCCCAGTGGGGTTTCGAATTTCATTCGGCGGCGATGCGGAGAACCTGACCGAGAGCACCGCCTATGCACTCCAGTCGCTGGCGATGGCCGTCATCTTCATCTACATTATCTTGGCTTCTCAGTTCGGCTCCTTCATCCAGCCAATCGCCATCATCATGACAATGCCGCTATCCTTGATGGGTGTCCTGCTTGGCCTTCTGTTTACGGGCTCCACACTCAATATGTTCTCGATGATCGGCATCATGATGCTGATGGGTTTGGTGACAAAGAACGCGATCCTTCTGGTCGACTACTCCAATCTAGGCGTTCGCGAAGGCAAAAGCCTGCGTCAGAGCCTTGCAGATGCCGGAGCGGTAAGACTCCGGCCGATCGTGATGACGACCCTCGCCATGATTTTCGGTATGCTCCCAACAGCCCTGGGCTTGGGCGAAGGCGGCGCGCAGCGCGCGCCAATGGCCCATGCAATCATCGGCGGGTTGATATCCTCCACCCTCCTCAGTTTGGTCTTTGTGCCTGTCGTGCTGACTTATCTTGATGCCTTCGCCGGGCGCGTAAGGCGCTGGGTGCCTTCTCCTACTGGATCGAATGCTTCGGCTCAGCACGACGGGTCCGATAAGACTAAAACTCCTGCTTGCGCTCTCACAAGCCAGGATCAGTTAGGGACAACAATTATGTGA	MFLTRISINHPVFATMMMVMILVLGLFSYGRLGVDHYPETDLPVVVVATTYTGASPESVESEISRPIEAALNTIGGIDTITSESYEGRSIVVVQFEVDVDSQDAAQEVRDRVARLETKFPDGVATPQVTRYKPEGQAILSVAVSSTSRTLPEITTLATRVINNRLSVISGVGQVSLIGSSERQVLVVVDPDRLGAYGLAVSTVIEAIRGENQDRAAGTLISGINQRIVTVEGRIANTSGFNRIIVAQRNGYPVYLSEVATILDTGAEVTSLANYQGQTTLGLHIVKVQGANTVEVASAVRREVSALNAELTKDNVQLTITRDNSRPIASQVSQVQRTLVEGGVLSVLIVFIFLNSWRSTVITGLTLPISVIGTFAAIYALGFTLNIMTLMALSLSIGILIDDAIVVRENITRHLQMGKDPVRAALDGTNEIGLAVLSTTLCIVAVFLPVAFMGGLIGRFFLQFGVTVAVAVVISLFVSFTLDPMLSSVWCDPQSQKTAKRGFFGQLIERFDQWFEGLASRYRSVIYFTFDYRKTTIAIVLGMFVVSLLLVPRIGTEFLPPPDQGEVSISLEANEGASLDYMAAKVGQIERALREFNYVSSTYSTINSGEMRGFNKALVAVQLVHSSQRRLKTAETLGPIRRRLSRIAGLEISVGQRSEVVGSIKPLQLSILGDGDEELRRISDHITSVLAAIPGATEIESSIEKLRPTLAVRVRREAASDLGVSIATIGDTLRSLVAGDAISVWNSPDGETHDVVVRLPAAGRENAAQLRNLPIATARMDDNGKPIMVLLDQVADVVESTAPAQITRKDLSRDIRISSNIEGRTLGDVVADLKAAMTKMDIPVGFRISFGGDAENLTESTAYALQSLAMAVIFIYIILASQFGSFIQPIAIIMTMPLSLMGVLLGLLFTGSTLNMFSMIGIMMLMGLVTKNAILLVDYSNLGVREGKSLRQSLADAGAVRLRPIVMTTLAMIFGMLPTALGLGEGGAQRAPMAHAIIGGLISSTLLSLVFVPVVLTYLDAFAGRVRRWVPSPTGSNASAQHDGSDKTKTPACALTSQDQLGTTIM	NolG efflux transporter
CP004140.1:664608-667805:-	CP004140.1	HRIBO	CDS	664608	667805	-	SM2011_c02292	AGG73177.1	3198	1066	1.56163	0.41242	0.987024	14.57	30.75	9.33	74.56	ATG	TAG	ATGGCCGACACCCCGAAGGACATCCACTACGGCTTTCCCGAGGGCACCCGCGCCACCCTGACCGGCTTCTCCGAGGACGGTCTGGTCGAGAAACCGGCAATCGCGCTTCTGGAAAGCCTCGGCTGGAGCCACTTGAATCTCTATGACGAGACCTTCGGTGTTGACGGCTCATCCTTTCGCGACACCTTGCGCGATCCGTATCTGACCAAGACATTGCGCACCGCGCTTGCCCGGCTGAACCCCGGCTTGCCACAGGATGCCCTCGACCTTGCCTTCGACGCCCTGACACAGGATCGGGCCTCAATGGTGCCAATGGCCGCGAACCGCGAAGTTCTGGAGCTGGTGCGGGACGGGGTCGATGTGGAGTACCGCGACGATGACGGCGGGATGGCCAAGGAGCGGGTTCGGGTCATCGACTGGCGCGACCTTGGGGCCAATGAGTTTACCCTGATCTCTCAGGTCTGGATCTCGGGCGAACTTCACCGCCGCCGCACGGACCTGATCGGCTTCGTCAACGGAGTGCCGCTGCTGTTCATCGAGTTGAAGGCCGGACACAGGCGAATCGAGGATGCCTATCGCGACAATGTCCGCGACTACCGCGACAGCATTCCGCAGCTCTTTCGGCCCAATGGCTTCGTCCTCGTCTCCAATGGGCTCGACACCCGGATCGGCGCTTCGGCCTACTCCCCTTGGGACACCTACAAGGAATGGAAGCGGATCGACGACGAGACCGAGCCGGGCCGCGTGTCGCTCGAAACCGCGATCCGGGCCGCCGCCACGCCCGAGCGCCTGATCGACCTTGTCGAGAACTTCCTGATCTTCGAGGAAACTAAGGACGGCCTCGTCAAGAAGATCGCCCAGAACCACCAGTTCCTCGGGGTGAACAAGGCAGTTCAGGCCGTGGTCAATCTCGGGGAGAACCGGGGCAAGCTCGGGGTCTTCTGGCATACGCAGGGGTCCGGCAAGAGCCTGTCCATGCTGACCTTCACGCGAAAGGTGCTGCGGGCGATCCCCGGGTCCTGGACTTTCGTGATCGTCACCGACCGCGAGGAACTGGACAAGCAGATATCCGACGTCTTCGCCGCCTGTGGCGCGGTGACCAAGGATGTGCGGGAGGTTCGCGCCGGATCGAAGGAGCATCTGAAGACGCTGCTTCGCGGCAATGAGCGCTATGTCTTCACCCTGATCCACAAGTTCGGCACGGCCAAGGGAGAGACCTTTCCTGTCCTTTCCGAACGGTCGGACATCATCGTCATCGCCGACGAGGCCCATCGCTCGCAATACGATACGTTGGCCGCCAACATGCGCCGGGCCTTGCCGAATGCTGCCTTCATCGGCTTCACCGGGACACCGCTGATGGCCGGGGAAGAGAAGACCCGCGACGTCTTCGGCGACTATGTCTCGACCTACACCTACCAGCAGTCGACCGAGGATGGAGCCACCGTTCCGCTCTATTACGAGAACCGCATCCCGGAACTGGAGTTTGCCAACGAGAGCTTTGCCGAGGATCTGGAGGCCGTCATCGAAGAGGCCGACCTCGATGAGGAGCAGGAGCGCGAACTCGAGAAACGTCTCGGCACCCAATACCACCTGATCACCCGCGAGGACCGTCTGGACCGGATTGCCGAGGACCTCGTTCGCCACTTCGTCGGTCGCGGCTATCGCGGCAAGGCCATGTTCGTGGCCATCGACAAGGCGACGGCGGTCAGGATGTACGACAAGGTTCGCCGCGCTTGGGATGCCGAGATCGCACGGCGCGTGGCAGCCCTTGGCTCAGCTCCTGCCGATCAGCGCGAGGCACAAGCCGCAGTCATCGCCTTCATGCGCGAGACGGACATGGCTGTTGTGGTCAGCCAAGGCCAGAACGAGATTGCCGACATGGAGGCCAAGGGCCTCGACATTCGCGCCCACCGGAGGCGGATGATCGAAGAGGATCTGGACGAGCGGTTCAAGAAGGGCAGCGACCCTCTCCGGCTGGTCTTCGTCTGTGCGATGTGGATCACCGGCTTCGACGTGCCGACTTGCTCGACCATCTATCTCGACAAGCCGATGAAGAACCACACCCTGATGCAGACCATCGCCCGGGCCAACCGCAACGCGCCGGGCAAGAAGGCTGGTCTGATCGTCGACTATGTCGGCATCTTCCGCAATCTGGAGAAGGCGCTCGCGATCTATGCCGTGGGCGGCGCAACGAACGCCAAGCCTATCGAGGACAAGTCCGCACTGGTCGAGGACCTTGCCCAAGCCATCGACGAGGCGCTTGCCTTTTGCCGGGCGCGAGACGTCGACCCGGGCGCGATCCTTGAGGTGGCCGGGTTTGACCGGCTGCGAAGGCTCGGCGATGCCGTGGAAGCGCTGAACGGCACCGACCCCGAACGCCGCACCTTTCTTGCGCTGGCTTCCAATGTCTGGTCCACCTTCAAGGCAGTCCTCCCCGACGCCCGGGCCGAACCCTACCGCAAGATTTCGGCAGCCATCGAAGTCATCGCCGAACGTATCCGTTCCCTCACAGAGAGGCCGGACATATCGGAGGTCTCCGGCAAGATCGAAGCCTTGCTCGACAACTCGATTGCAGGTGTCGAGATCACGGCACCCATTCTCGAAGATGGCGACACCACCGGTCTGTTCGATCTCTCCCGCATCGACATCGAGCGCCTGAGGGCCATGTTCGACACGGGCAATCGCCAGCGCACCGAGACGCAACGCCTTCGCCGGGCTGTCGAGGATCGACTGGAGGACATGGCCGCTCGCAATCCGACCCGACGCGGCCTCGTGGAGCGTTTCGAGGCTCTGGTCGCGCAATATAATGCCGGAAGCCTGACCGCTGCCGACTTCTTCAATCAGCTCCTGGCACTGGTCGGCGACATGAACACCGAGGACCAGCGGGCAATCCGTCAGGGCCTGACCGAGGAAGAGCTGGCGATCTTCGACATCCTGACCCAGCCGGAGCCGAAGCTCGGGCCGGAGGACGAGGACCTCGTCAAGCGCGTGGCCAAATCCCTGCTGGAGAAGCTCAAGGCCGAGAAGCTGGTTCTGGACTGGCGGCTCAAGGAACGCGCCAAGGCAGCCGTCAAGGCGACGATCCAGCAGCTCTACGACGACGGGCTGCCTCAGGCGTATGGGCAGGGTGTCTTCGACGAGAAGGTCGAGCGGACGTATCAGTGGGTGTTCGAGAAGTATTCGGGCGGCTCGGTTTAG	MADTPKDIHYGFPEGTRATLTGFSEDGLVEKPAIALLESLGWSHLNLYDETFGVDGSSFRDTLRDPYLTKTLRTALARLNPGLPQDALDLAFDALTQDRASMVPMAANREVLELVRDGVDVEYRDDDGGMAKERVRVIDWRDLGANEFTLISQVWISGELHRRRTDLIGFVNGVPLLFIELKAGHRRIEDAYRDNVRDYRDSIPQLFRPNGFVLVSNGLDTRIGASAYSPWDTYKEWKRIDDETEPGRVSLETAIRAAATPERLIDLVENFLIFEETKDGLVKKIAQNHQFLGVNKAVQAVVNLGENRGKLGVFWHTQGSGKSLSMLTFTRKVLRAIPGSWTFVIVTDREELDKQISDVFAACGAVTKDVREVRAGSKEHLKTLLRGNERYVFTLIHKFGTAKGETFPVLSERSDIIVIADEAHRSQYDTLAANMRRALPNAAFIGFTGTPLMAGEEKTRDVFGDYVSTYTYQQSTEDGATVPLYYENRIPELEFANESFAEDLEAVIEEADLDEEQERELEKRLGTQYHLITREDRLDRIAEDLVRHFVGRGYRGKAMFVAIDKATAVRMYDKVRRAWDAEIARRVAALGSAPADQREAQAAVIAFMRETDMAVVVSQGQNEIADMEAKGLDIRAHRRRMIEEDLDERFKKGSDPLRLVFVCAMWITGFDVPTCSTIYLDKPMKNHTLMQTIARANRNAPGKKAGLIVDYVGIFRNLEKALAIYAVGGATNAKPIEDKSALVEDLAQAIDEALAFCRARDVDPGAILEVAGFDRLRRLGDAVEALNGTDPERRTFLALASNVWSTFKAVLPDARAEPYRKISAAIEVIAERIRSLTERPDISEVSGKIEALLDNSIAGVEITAPILEDGDTTGLFDLSRIDIERLRAMFDTGNRQRTETQRLRRAVEDRLEDMAARNPTRRGLVERFEALVAQYNAGSLTAADFFNQLLALVGDMNTEDQRAIRQGLTEEELAIFDILTQPEPKLGPEDEDLVKRVAKSLLEKLKAEKLVLDWRLKERAKAAVKATIQQLYDDGLPQAYGQGVFDEKVERTYQWVFEKYSGGSV	Putative type I restriction enzyme R
CP004138.1:853889-857104:+	CP004138.1	HRIBO	CDS	853889	857104	+	SM2011_a1548	AGG70536.1	3216	1072	0.32566	0.341739	0.3337	31.69	45.67	97.31	133.64	ATG	TAA	ATGAACGCACCGACGCCCGAACCGCCCTCCCATAGATCCCATGATCTCTTCCAGCGGCTTATGGATGGCATCGCCGAACCGGTGATTATCAAGGACGATGCGTCACGGTTCGTCTTCATCAACGACGCGGCATGCGACCTTCTGGGGAAAGACCGGAACCAGCTCATTGGACGGACCGACCACGACATATTACCGGGGGAGCAGGCAGACAGGATCGTCTCGCTCGACAGGATCGTACTTTCGACAAGCGAAGGCCACGAGCTCGAAGAGCAAATCACGACGCCCGATGGGACACAGCGCACGCTCCTGACGAAAAAACGGTGCGTGAGCATTCCCGCCGGTTCGACACAAGAGAAGTTCGTGGTCGTAACGATCGTGGATATCACCAACCTGCGCAGGACCGAAGAGACCCTCCGAGCGAGCGAAGAGCATTATCGCTCTCTGGTCGACCTTCACCCGCAAGTTCCCTGGACCGCAGACACGGCGGGAGAGGTCCTGGAGGTTGGCCCGCGATGGAGCGAACTGACCGGACTGGGCGAAAAAGAGACACTCGGCAGCGGATGGGCCAAAGCGGTTCATCCGCAGGACGCGGGGGCATTGCAAGAGGAATGGCGCCGGTCCCTGGCAAGCGGTGCACCGTTCGACTGCGAATACAGGCTCTTGACCAAGACCGGCGATTATCGATGGTTCCGCGCTCGCGCAGCCGCAAAGCGTGACGCGGATGGAAAAATCGTGCGCTGGTACGGCGTTTTGGAGGATATCGACGAAAGGCGGCGCGCTGCCGACGACTTGCGCGAAAGCGAGGCCCGCTTTCGAGCCATCGCTGACGACGCCCCCGTCATGATCTGGGTAGCGGACCCCACAGGCGACACAAGCTTCTTTAATCGCTTGTGGTTGGAAACGACTGGGCAAACAGAGGCTGAGGCGCTCGGTTTCGGTTGGGTCGACGTCATCCATCCCGATGACCGCCAGGCAGTCCAGGAGACATTCTTTAGGGCGACTGCGGGCAAGGAACCGGTGCGCAGCGAGTACCGGTTGCGACGAGCCGACGGAAGCTGGGCATGGGTCATCGACGTCGGGCAACCGCGCTTCTCCGCCGACGGAACCTTCCTCGGTTATGTTGGATCCGTTCTCGACATCACGGAACGCCGAGCCGCGGAGATCGCTCAACAGGAAGCTCAGGCGTTTATCAGAAGCATCTTTGACAGCAGCCCCGACTGTGTGCGCGTGCTCGACATGGAGGGACGGCCCCTGCTCATGAACGAGGCCGGGCGGCGTATCTTCGGACTGAACGAAGGCGCGCCGGTGACGGGGCAGACATGGGACTCCATCGGGCGAGCTTCCGACGCCGACAAGGTCGAGGCGGCCTGGGAAAGCGTCAGACGCGGCAAGACAGCGCGTTTCGAGATTTCCGTTCGGGATGCTGGCGGTGAAGAAAGATGCATGGACGTGATCTCGGCCCCGATCACAGACCATCACGGAAAGCCGTTCCGAATCCTGTCGATCTGGCGCGACATTACCGATGCCAAGCGAGCAAGCGACGAAATCAGCCGTGCGCAAAGGCACGCCGAAGCCGCTGCCGACCAACTTTCCTCGGTTCTCGAGAGCACCATGGATAGCGTCATGCTGCTCGACGCAGACTGGCGCGTGCGCTATCTCAACGAGAATGCCCGGAAGCTCCTGCAGGTCGGAGACGAGGCCCTCGGAAGAGTGTTCTGGAAACTCTTCCCCGAAGAGGAGGAGGGGAGCTTCGCCAAGCATTGCCGCGAAGTGATGGACCGACGGGTCCGCTCCTTTTTTGAGGACCATTTGTCGTCGCTCGGCCGCTGGGTCGAAGCGAACGCCTCCCCAACGCGAGACGGCATTTCCATTTTCTGCCGAGACATAACCGAGCGGCGTCGGGCTGAAGAGGACACGCTGCTCGCCCAAAAGCAGATGGCGCATATGGCCAGGCACGACATGCTCACGGGCCTCGCGAACCGGATGTTCTTCCGCGAATGCTTCGAGGAAGCGCTGAACGAGAGCAACCATGCGCGTATGGCAGTGCTCTGCCTGGACCTTGACGGCTTCAAGGCCGTCAACGACACGCTCGGCCATCCGGCCGGCGACGCTTTACTGCGCCAGGTTTCCACAAGACTGATCCAGGCAGTCAGGACCACGGAAACCGTCGCGCGACTTGGGGGTGACGAATTCGCCATAATACAACCTCTGACGGAGTCACGTGACGAAGCTTTCCGCCTCGCACAGCGACTGATCGATACCCTTTCCGAGCCCTTCAGCATCGAGGGCGCCGCCGCAAACGTCGGGACCAGCATCGGAATTGCCTTTGCGCCAGAAGACGGAACCTCTGCAGATGAGCTGATCAAGGCGGCTGATATCGCACTCTACAGTGCGAAATCTAGCGGCCGCGGCACCTACAAGCTTTTCGACGTGGCGATGCATGCGCAGCTGCAAGCACACCAGCAGATGAAGATCACAATGCGGGACGCGCTGGCGAAGGGAGAGTTCGAGCTGCACTATCAGCCGCTGGTGAGCTTGGAGTCGCGTTGCGTGAGCTGCTGCGAGGCGTTGTTGCGATGGCGGCACCCTGAGCGTGGGATGATCGCACCGTCCGAATTCATTCCAATTGCCGAAGAAACCGGCTTGATCGTCCCGATTGGCGAGTGGATCCTGGGCGAGGCATGCCGCCAGGCCGCTCGCTGGCCGGAACGTGTGAGTGTTGCCGTAAACCTCTCTCCTGTCCAGTTCAAGCATCGCAACCTGGTGAGGGCCGTCGCCAAGGCCCTTTCAGCCACCCGGCTTGATCCCGCTCGTCTGCAACTGGAGATCACGGAGACGGTTCTCCTGGACGAGAGCGAGCATAATCTCGAGCTGCTACAGGACTTGCGAAGGCTCGGCGTCAAGATCGCGATGGACGATTTCGGAACGGGTTATTCCTCACTTGGGTACTTGCGCAGCTTTCCGTTCGACAAGATCAAGGTTGACCAGGCCTTCGTCCGGGACCTGCCGCACGGCAAGGAGTCCCTCGCGATCGTCAAGGCCGTCGCGGGCCTTGGGCAAAGCCTTGGCATGACGACATCGGTCGAGGGCGTCGAAACGGAGGATCAGCTGGCGGTGGTGGATTCGGAGGGCTTCAATGAGGTGCAGGGCTACCTCTTTTCTCGCCCCCTGCCCGCCGCGGAAATTTCCAAGTTGATCGCGGCCGGTTCCCTCTAA	MNAPTPEPPSHRSHDLFQRLMDGIAEPVIIKDDASRFVFINDAACDLLGKDRNQLIGRTDHDILPGEQADRIVSLDRIVLSTSEGHELEEQITTPDGTQRTLLTKKRCVSIPAGSTQEKFVVVTIVDITNLRRTEETLRASEEHYRSLVDLHPQVPWTADTAGEVLEVGPRWSELTGLGEKETLGSGWAKAVHPQDAGALQEEWRRSLASGAPFDCEYRLLTKTGDYRWFRARAAAKRDADGKIVRWYGVLEDIDERRRAADDLRESEARFRAIADDAPVMIWVADPTGDTSFFNRLWLETTGQTEAEALGFGWVDVIHPDDRQAVQETFFRATAGKEPVRSEYRLRRADGSWAWVIDVGQPRFSADGTFLGYVGSVLDITERRAAEIAQQEAQAFIRSIFDSSPDCVRVLDMEGRPLLMNEAGRRIFGLNEGAPVTGQTWDSIGRASDADKVEAAWESVRRGKTARFEISVRDAGGEERCMDVISAPITDHHGKPFRILSIWRDITDAKRASDEISRAQRHAEAAADQLSSVLESTMDSVMLLDADWRVRYLNENARKLLQVGDEALGRVFWKLFPEEEEGSFAKHCREVMDRRVRSFFEDHLSSLGRWVEANASPTRDGISIFCRDITERRRAEEDTLLAQKQMAHMARHDMLTGLANRMFFRECFEEALNESNHARMAVLCLDLDGFKAVNDTLGHPAGDALLRQVSTRLIQAVRTTETVARLGGDEFAIIQPLTESRDEAFRLAQRLIDTLSEPFSIEGAAANVGTSIGIAFAPEDGTSADELIKAADIALYSAKSSGRGTYKLFDVAMHAQLQAHQQMKITMRDALAKGEFELHYQPLVSLESRCVSCCEALLRWRHPERGMIAPSEFIPIAEETGLIVPIGEWILGEACRQAARWPERVSVAVNLSPVQFKHRNLVRAVAKALSATRLDPARLQLEITETVLLDESEHNLELLQDLRRLGVKIAMDDFGTGYSSLGYLRSFPFDKIKVDQAFVRDLPHGKESLAIVKAVAGLGQSLGMTTSVEGVETEDQLAVVDSEGFNEVQGYLFSRPLPAAEISKLIAAGSL	Diguanylate cyclase/phosphodiesterase
CP004139.1:88213-91431:+	CP004139.1	HRIBO	CDS	88213	91431	+	SM2011_b20079	AGG71077.1	3219	1073	2.14929	0.65481	1.40205	69.25	53.02	32.22	80.97	ATG	TGA	ATGGCAGTCATCAACGGCACAGCCGGAAACAATGTCCTCATAGGCACTGATCTAGACGACGTGATTAGCGGGTTCGGCGGTGACGATTTCATTCAGGGACTTGGAGGCGCCGACGTGATCAACGGCGGCGCGGGCGTCGACACGGTCGACTATAGCGAAAAGACGACTTCCGTCGTAGTCACGTTAACGGGTGCGAACGCCGCGACGGTCTTCGTCAATGGCGTGGCCGACGACACTCTCAGCAACGTCGAGAACGTTTACGGGGGCTCCGGAAACGACACTATTACGGGCGACGCGCAGAACAACCTGTTCCGAGGCGGCGGCGGAAACGACGTCCTCGACGGCGGCGCCGGGAACGATACCGCCGACTATGCCGACAAGACGACTTCCGTCGTGGTCACCCTGATGGGGGCGACACCCGCCACCGTCTTCGTGAACGGTATCGCCGAGGACACAATCAGCAACTTCGAAAACGTCTATGGCGGGTCGGGCAATGACATCCTGACCGGCGACGACCGAAGCAATATCCTGCGCGGCGAAGCAGGAAACGACATTCTCAATGGCGGCGCCGATGACGACTTGCTGTCCGGCGGCGCCGGCAACGACACGGCCGACGGCGGCACCGGGATCGATACCTTCGATCTCCGCGAAAAGACATCTTCAGTCGTCGTACAGCTCAGCGGCGCGAATGCGGCTACGGTCTTCGTCGGCGGCGTCGCCGAGGACACGATCCGCAATGTCGAGAACATCGTCGGCGGGACGGCGGACGACACGCTCAGCGGCGATGCGGCGGCAAACAAGCTCTCGGGTGCGCGCGGTAACGACTGGCTCAAGGGAGGAGGCGGCGCAGACACCCTTGACGGCGGCGAAGACAGCGACACCGCCGACTACAGCGACAAGGCGGCGGCGATCGCCGTGGCGCTGAACGGCGGCAATCCCGTTACCGTAACGGTCGGCGGCATTGCCGAGGATCTGATCGCGAAGATCGAGAACATCGTGGGCGGCTCGGGCGGCGACACGATCATCGGCGATGCGGCTGCAAATGCGTTTCGAGGCGGCCTGGGTGCCGACGTGCTGGACGGCGGCGGCGGCAGTGACACCGCAGACTTCAGCGACAAGGTCCAATCCGTCGTGCTTGCCCTGAACGGTGCAGTCGACGCCATTGCGGCCGTCGGCGGAACGGCCGAGGATACGGTTCGCAACATCGAGAACATCACCGGCGGATCCGGCAACGACCAGTTTACCGGTGACGCCGCGGCGAATACCTTCCGCGGCGGCCTCGGCGCCGACGTGCTGGACGGAGGTGACGGCAGCGACACGGCGGACTACGGCGACAAGACGGTTTCGGTGGTAGTGACCCTGGCCGGCGCAAACCCGACCACCGCCTTCGTCGACGGTATGGCCGAGGATTCTCTGCGCAACATCGAGAACATCATCGGCGGCTCGGGCAACGACGTGCTTGCCGGCGATGGGTTCCAGAACGTGCTGGACGGCGGTGCCGGCACCGACATGGCCGACTATTCTGCCTCCGCCAAGGGCATCGCGGTGATGCTCAACGGTGCCAACGATGCGAAGGTGATCGTTGGCAGTGCTGCGGAAGATACGCTGCGCAACATCGAAAATGTCACCGGCAGCGCCTTCGCGGATGTGATCACCGGCGACGCACAGGCGAACATTCTCCTGGGCGGCAGCGGTAGCGACATTCTCAAGGGAGACGGCGGGCAGGACGTCATCGACGGCGGTGCCGGGACCGATACCGCCGACTTCAGCGAAAAGACGGCAGCCGTCGTTCTGGCGCTGGCGGGTGCGGCGAACGCGATCGCGACGGTCGGTGGGCTGGCCGAGGATACGGTGCGCAACATCGAAAGCATCTTCGGCGGCATCGGCGCTGACGTGCTGACCGGCGACGGCAACAGCAATACGATCCGCGGCGGTGCGGGCGCCGACAGTCTGGATGGTGGCGCCGGTGTGGACACGGTCGATTATCGCGACAAAACCAAGTCCGTTGCCGTTACTCTCGATGGGGCCACCCCCGTGACCGTCAAGGTGGGCGGCGTAATCGAGGATACGATCCGCAATTTTGAGAACATCTCCGGCGGTTCCGCCGGCGACATGCTCACCGGAGACGGTCTGGCCAACGTCCTGGTCGGCAACGACGGCGCCGACACGCTGAGAGGGGGTCTCGGCAAAGACGTGCTGGACGGCGGCAATGGCGTCGACACCGCGGACTACCTGGAGAAAACCGATGCGATTTCGGTCACGCTGAACGGCACGGCGAGCGCGGCCGTTCTCGTCGGCGGCACAGCCGAAGACACCATCCGCGGTGTGGAAAATATACTCTCGGGGTCCGGTGCCGACACGCTTGTCGGTGACACCGCGAGCAATATGTTCCGGGGAGCTCTCGGCGCCGATTTCATAGACGGCGGCGCAGGCGTGGACACTGCCGATTACCGGGAGAAGACGGGGTCCGTCGAGGTGGCGCTCTCGGGAGCCAGCGACAGCTTCGTCTTCGTCGGCGGCGTCGTCGAAGACACCATCCGCAATATCGAGAATGTGTTCGGCGGCAAGGGCAACGATACGCTCACGGGCGACGGCCTCGCCAACACCCTCAACGGCAATGACGGCAAGGACCTCCTCACGGGCGGCGGCGGAGCGGACATTCTCGACGGCGGGGCGGCCTCCGACACGGCGAGCTACCGAGACAAGACCGCATCGGTCTCCGTTACACTCGACGGCGCCACCTATACGACCGTCACGGTCGGGGGCGCGGCCGAGGACACGATCCGCAACGTCGAGAACATCTGGGGCGGGACCGGCAACGACAGCCTGAGCGGCGACGCGAACGCGAACCTCCTTTCGGGCGGCGGCGGAAGCGACATCCTCTTCGGTGGTGCGGGTGCGGACATTTTCCAGTTCGACTTCGCTCTCGGTTCCACGAATGTCGACACGGTTCTGGATTTCACCGCCGGAGACAGGCTCTTCCTGTCGAAGAGCATCTTCACCTCGCTAAGTGGCGGTACGCTGGCGGCGACGCAGTTCTACGCGGCGGCCGACGCCACGGCGGCGCAGAACGTGAACCAGAAGATCATCTACGACACGACGAGCGGTGCGCTCTACTACGACGCAGACGGCAGCCTTTCCGGTCACACGGCCGTGCAGTTCGCGGTGTTTTCGACGCATCCGGGCCTGACCGCGGGAGATTTCGTGCTCGTCGTGTGA	MAVINGTAGNNVLIGTDLDDVISGFGGDDFIQGLGGADVINGGAGVDTVDYSEKTTSVVVTLTGANAATVFVNGVADDTLSNVENVYGGSGNDTITGDAQNNLFRGGGGNDVLDGGAGNDTADYADKTTSVVVTLMGATPATVFVNGIAEDTISNFENVYGGSGNDILTGDDRSNILRGEAGNDILNGGADDDLLSGGAGNDTADGGTGIDTFDLREKTSSVVVQLSGANAATVFVGGVAEDTIRNVENIVGGTADDTLSGDAAANKLSGARGNDWLKGGGGADTLDGGEDSDTADYSDKAAAIAVALNGGNPVTVTVGGIAEDLIAKIENIVGGSGGDTIIGDAAANAFRGGLGADVLDGGGGSDTADFSDKVQSVVLALNGAVDAIAAVGGTAEDTVRNIENITGGSGNDQFTGDAAANTFRGGLGADVLDGGDGSDTADYGDKTVSVVVTLAGANPTTAFVDGMAEDSLRNIENIIGGSGNDVLAGDGFQNVLDGGAGTDMADYSASAKGIAVMLNGANDAKVIVGSAAEDTLRNIENVTGSAFADVITGDAQANILLGGSGSDILKGDGGQDVIDGGAGTDTADFSEKTAAVVLALAGAANAIATVGGLAEDTVRNIESIFGGIGADVLTGDGNSNTIRGGAGADSLDGGAGVDTVDYRDKTKSVAVTLDGATPVTVKVGGVIEDTIRNFENISGGSAGDMLTGDGLANVLVGNDGADTLRGGLGKDVLDGGNGVDTADYLEKTDAISVTLNGTASAAVLVGGTAEDTIRGVENILSGSGADTLVGDTASNMFRGALGADFIDGGAGVDTADYREKTGSVEVALSGASDSFVFVGGVVEDTIRNIENVFGGKGNDTLTGDGLANTLNGNDGKDLLTGGGGADILDGGAASDTASYRDKTASVSVTLDGATYTTVTVGGAAEDTIRNVENIWGGTGNDSLSGDANANLLSGGGGSDILFGGAGADIFQFDFALGSTNVDTVLDFTAGDRLFLSKSIFTSLSGGTLAATQFYAAADATAAQNVNQKIIYDTTSGALYYDADGSLSGHTAVQFAVFSTHPGLTAGDFVLVV	putative hemolysin-type calcium-binding protein
CP004139.1:1419628-1422861:+	CP004139.1	HRIBO	CDS	1419628	1422861	+	SM2011_b21498	AGG72340.1	3234	1078	1.16401	0.244318	0.704162	209.3	149.43	179.81	611.62	ATG	TGA	ATGATCTCCGAAATCTTCATCGATCGCCCGCGCTTTGCCGCGGTCATTTCCATCGTGCTGACGCTCGCGGGGCTGATCGCCCTGACGAGACTGCCGATCGCGCAGTTTCCCGACATCGTCCCGCCGCAGGTCAGCGTCACGGCGAGCTATCCCGGCGCAGGCGCGGACGTGGTCGAGGCAACGGTCGCCCAGCCGCTCGAGAGCAAGGTCGTCGGCGTCGACAACATGCTCTACATGAAATCGACGAGCGGCGCCGACGGGACCTACTCTCTGACCGTCACCTTCGCCGTCGGCACCGATCCGGACATTGCCACCGTCAACGTACAGAACCGCGTCGCGCTCGCCGAGCCGGTGCTGCCGGCCGAAGTCAAGCAGAGCGGCGTCAGCGTCCAGAAGAGATCCTCCTCGCTGATGCAGGTGATCGCCATTCACGGCGAGAATGACGAATTCGACAATCTGTTCCTCTCGAACTACGCGACGATCAACGTGCTCGACACGATCAAGCGCGTGCCCGGCGTCGGCGATGCAACGCTGTTCGGCGCTCAGGACTATTCGATGCGGGTCGTCCTCGACATCGACCGTTTGACCAATCTGGGGCTGACGCCGACGGACGTGATCAACGCACTGAAGACGCAGAACGTCCAGGCCGCGATCGGCCGCATCGGCGCCCAGCCGATGACGGACGACCCGCTGTTCCAGTTGAACATCCAGACGCAGGGGCGGCTGACCGACCCCGCCCAGTTCGAAGACGTCGTGCTCCGGGCCGAGCCGGACGGCTCGTTCGTCCGCATTCGCGACGTCGCGCGCGTCGAGCTGGGTTCGGTGAGCGCCGACTCCACCGCCCGCATCAACGGCAAGCCGGTCGCGATGATCGGCACCTATCAGGCGCCGGGCGCCAATGCGCTCGCCGCCACCGAGGGCGTGCAGCAGGCGATGAACCGCCTCGCCGCGGCGTTCCCGGAGGGGCTCACCTATACGGTCTCCTACGACACGTCCGATTTCGTGCAGGCGAGCGTGGAGAATGTCGAGCATACGTTGTTGGAGGCCTTTGCTCTCGTCATCATCGTCGTCTTCCTCTTTCTCGGCAATTGGCGCGCCGCGCTGATCCCGCTCATCGCCGTTCCGGTGGCGCTCGTCGGCACCTTTGCCGTGATCCTGGCGATGGGCTTTTCGCTGAACACGGTCTCGCTTCTGGCGCTGGTGCTCGCGATCGGCATCGTCGTCGACGACGCGATCGTCGTCGTGGAAAATGTCGAGCGGGTGATGGAGGAAAATCCCGGCATGAGCGCGGCGCAGGCCGCGCGTCTGGCGATGGGCGAAATCACCGGGGCAATCGTCGCCATCACGCTCGTCCTGCTTTCGGTCTTCGTACCGGTTGCCTTCATTCCGGGCCTCAGCGGGCAGCTCTTCCAGCAATTCGCCGTCGCCGTCTCGGTATCGATGGTCATTTCCGCGATCAACGCGCTGACCCTCAGCCCGGCGCTTTGCGCAATCCTCCTGAAACCGCATCACGGCCCGAAACGCGGCATCCTGGGCTGGATCTCGCGCGGCATCGACCGCACCCGCAATGGCTATGCCCATGTCGCCGGAAGCATTGCGCGCAGAGCCATCATCGGCGTGATCCTCCTGGCGGTCGCCATCGGCGCCAGCGGCTGGCTGTTCCGGATCGTCCCCACGGGCTTCCTGCCGAGCGAGGATCAGGGCGCATTCTTTGCGGAGATCCGCCTTCCGGAAGGTGCCTCCTTCAACCGGACGGACGCCGTGGTGCGCGAGGTCGAAACCATGCTCGGCGGCATCGAGGGCGTGGCGAACGTCACCACCGTCACCGGCTACAGTTTCCTCGACGGCATCGCCAAATCGAGCAGTGCCTTCGCGATCGTCACGATGAAGCCCTTCGCCGAACGCCAGGACGAGTCCGCCTCGGTCAATGCCGCGATCGGCACCGTGATGGCCAAGGGCGCGGCAATTCGCAATGCCCAGGTCTTCGCCTTCAACCTGCCGCCCATCATCGGTCTCGGGACGGGGTCGGGCTTCGAATATCAGTTGCTCGACCTGCAGGGCCGGTCGCCGGCAGAGCTTGCCGCGACAGCGGGCGGGCTGATGGTCGCGGCCAATCAGAACCCACAGCTCGGACCCACCTTCAGCACCTATTCGGCGAGCTCGCCGCAGCTCTACCTCAATCTCGACCGCGATCGGCTGCAAGCGCTCGGGGTCTCTGTAAGCGATCTTTTCGCAACGCTGCAGGGCACGCTCGGATCCTATTACGTCAACGACTTCAATCTTTTCGGCCGAAGCTGGAAAGTCACGATGCAGGCGGCCGAAGCGGATCGCGATGCGGTCGACGACATCTCCCGGTTGCATGTACGCAACGCCGCGGGCGATATGGTCCCCGTGGCCTCGGTCGCGCGCGTGGACTACATCGTCGGGCCGCAGTCGATCGTGCGCTACAACAACTACCGCTCGATCACACTCAACGGGCAGCCGGCGCCCGGCATCTCCTCGGGTCAGGCGCTGGCCGCTATGGAACAGGTCTCCGCCGCGACTCTGCCGCCGGGCTACAGCTTCGAGTGGACGGGAACGGCGCTGCAGGAGCTCGAGGCCGCCGGCCAGACGACGGTGATCCTGGCATTGGCCCTGCTCTTCGCCTATCTCTTCCTCGTGGCGCTTTACGAAAGCTGGACGATCCCCATACCGGTTCTGCTTTCGGTGTCCGTCGGGGTGGCCGGTGCTCTCGTGGCGGTGCTGGTTGCCGGTCTCTCCTTCGACATCTATGCCCAGATCGGCCTCGTCGTCTTGATCGCGCTCGCCTCAAAGAACGCGATCCTGATCGTCGAATTCGCAAAATTCCAACGGGAGAAAGGCGCGACCATCGTCGATGCCGCGGTCGAGGGCGCGCGGACCCGTTTCCGCGCGGTGATGATGACCAGCTTCGCCTTCATCGTCGGGCTGATCCCGCTCGTCACGGCCGATGGCGCCGGCATGCTCAGCCGCCGCGCGGTCGGCACGGGCGTTGCCGGCGGCATGCTCGCCGCTTCGCTCCTCGGGATCTTCATCATTCCGGCGCTCTATGTCGTGTTCCAGTGGCTGCGCGAGAGGGGCCACAAGCTCGCCGGCCTGTCGTCGCATGCGGCCGGCGAGGCGCCACATGCTGCAACGGAGAGCGCTGAAAGTGTCAAGCCCGCCACCGGCCAGCAGGCGCAAACCGTCGGACAAGATCGGAACGTCCCCGACTGA	MISEIFIDRPRFAAVISIVLTLAGLIALTRLPIAQFPDIVPPQVSVTASYPGAGADVVEATVAQPLESKVVGVDNMLYMKSTSGADGTYSLTVTFAVGTDPDIATVNVQNRVALAEPVLPAEVKQSGVSVQKRSSSLMQVIAIHGENDEFDNLFLSNYATINVLDTIKRVPGVGDATLFGAQDYSMRVVLDIDRLTNLGLTPTDVINALKTQNVQAAIGRIGAQPMTDDPLFQLNIQTQGRLTDPAQFEDVVLRAEPDGSFVRIRDVARVELGSVSADSTARINGKPVAMIGTYQAPGANALAATEGVQQAMNRLAAAFPEGLTYTVSYDTSDFVQASVENVEHTLLEAFALVIIVVFLFLGNWRAALIPLIAVPVALVGTFAVILAMGFSLNTVSLLALVLAIGIVVDDAIVVVENVERVMEENPGMSAAQAARLAMGEITGAIVAITLVLLSVFVPVAFIPGLSGQLFQQFAVAVSVSMVISAINALTLSPALCAILLKPHHGPKRGILGWISRGIDRTRNGYAHVAGSIARRAIIGVILLAVAIGASGWLFRIVPTGFLPSEDQGAFFAEIRLPEGASFNRTDAVVREVETMLGGIEGVANVTTVTGYSFLDGIAKSSSAFAIVTMKPFAERQDESASVNAAIGTVMAKGAAIRNAQVFAFNLPPIIGLGTGSGFEYQLLDLQGRSPAELAATAGGLMVAANQNPQLGPTFSTYSASSPQLYLNLDRDRLQALGVSVSDLFATLQGTLGSYYVNDFNLFGRSWKVTMQAAEADRDAVDDISRLHVRNAAGDMVPVASVARVDYIVGPQSIVRYNNYRSITLNGQPAPGISSGQALAAMEQVSAATLPPGYSFEWTGTALQELEAAGQTTVILALALLFAYLFLVALYESWTIPIPVLLSVSVGVAGALVAVLVAGLSFDIYAQIGLVVLIALASKNAILIVEFAKFQREKGATIVDAAVEGARTRFRAVMMTSFAFIVGLIPLVTADGAGMLSRRAVGTGVAGGMLAASLLGIFIIPALYVVFQWLRERGHKLAGLSSHAAGEAPHAATESAESVKPATGQQAQTVGQDRNVPD	Putative acriflavin resistance protein
CP004138.1:497052-500315:+	CP004138.1	HRIBO	CDS	497052	500315	+	SM2011_a0892	AGG70171.1	3264	1088	0.750104	0.732394	0.741249	17.98	35.88	23.97	48.99	ATG	TAG	ATGCGCTACGCCGAGCTCCAGGTCACCACGCATTTCTCGTTCCTGAGGGCCGCAAGTTCGGCTGAGGAACTGTTTGCCACCGCAAGGCTGATGGGTATCGAAGCGCTCGGCGTCGTCGACCGCAACAGCCTGGCTGGCATCGTCCGGGCGCTGGAGGCGTCGCGCGCCACGGGCCTGCGGTTGGTCGTCGGCTGCCGGCTCGATCTGCAGGACGGCATGTCGATCCTCGTTTATCCGACCGATCGCGCTGCCTATTCGCGGCTGACGCGGCTGCTGACCTTGGGCAAGGGCCGGGGCGGGAAGGCAAACTGCATCATCCATTTCGACGATGTGGCGCTCTACGCCGAGGGCCTGATCGGCATCCTGGTGCCGGACTTGGCCGACGAGGTCTGCGCCGTGCAGCTCAGGAAGATAGCGGAGGTCTTCGGCGACCGCGCCTATGTCTCTCTTTGTCTTCGTCGTCGGCCCAACGATCAGCTGCAACTGCACGAGCTAACGAATCTGGCGGTCAAACACCGGGTAAAGACGATCGTCACCAATGATGTGCTGTTTCATGAGCACGGCCGCCGGCAGCTGCAGGATGTCGTCACCTGCATCCGCACCGGCATGACCATCGACGATGTCGGCTTTGAGCGCGAGCGGCACGCCGATCGTTACTTGAAGCCGCCGGAAGAAATGGCCCGTCTCTTTCCGGCTTATCCGGAAGCGCTGGCGCGAACCATGGAGATCGTCGAGCGCTGCAGGTTCTCCTTGGAAGAGCTCGTCTATCAATATCCCGAGGAAGCGCTGATCCTAGGCATGACGGCACAACAGTCGCTGCAGCACTACACCTGGGAGGGGGTCAGGGCGCGCTACCCCGAGGGATTGCCGACTCATGTCGAGAAGACCATCCGCCATGAGCTGGCGCTGATAGAGACGATGAAATATGCGCCTTACTTCCTGACCGTCTTCTCGATCGTCCGCTATGCCCGGTCGCAGGGCATTTTATGCCAGGGCAGGGGATCGGCCGCCAATTCCGCCGTTTGCTACGTGCTCGGCATCACCTCGATCGATCCCGAGACCAACGATCTCCTGTTCGAGCGCTTCGTCTCCCAAGAGCGCGACGAGCCGCCCGACATCGATGTCGACTTCGAGCACGAGCGGCGCGAGGAGGTGATCCAGTGGATCTACAAGACCTATGGCCACGACAAGGCGGCTCTCTGCTCGACCGTCACCCGCTATCGGGCCAAAGGCGCCATTCGCGATGTCGGCAAGGCCCTTGATCTGCCGGAGGACCTGATCAGGACGCTCTCCTCCGGCATCTGGTCCTGGTCGGAGACCGTCGGCGAACGGCAGGTGCGTGAACTCGGCCTCAATCCGGACGATCGGCGTCTCACTTTGACTCTAAGACTTGCACAGCAGCTGATGGGTGCGCCGCGCAATCTCAGTCAGCATCCCGGCGGCTTCGTGCTCACCCATGACAGGCTCGATGATCTGGTGCCGATCGAGCCGGCGACCATGGCCGACCGGCAGGTGATCGAATGGGACAAGGACGACATCGAGGCGCTGAAATTCCTGAAGGTCGACGTCTTGGCGCTCGGCATGCTGACCTGCATGGCCAAGGCATTCGCGCTGATCAGCGAGCACAAGCATGAGGATATCGATCTTGCCACCATCCCGCAGGAGGATCCGGCGACTTATGCGATGATTCGAAAGGCCGACACCCTAGGCACATTCCAAATCGAAAGCCGGGCGCAGATGTCTATGCTGCCACGCATGAAGCCGAGAACCTTCTACGACCTCGTCATCCAAGTGGCGATCGTCCGCCCCGGGCCCATCCAGGGCGACATGGTCCATCCCTATCTCCGCCGGCGCGAAGGCAAGGAGAAGGTCGAGTACCCGACGCCCGAATTGGAGGCGGTCCTCCACAAGACACTCGGCGTGCCACTGTTTCAGGAGTCGGCGATGAGGGTGGCCATGGTCTGTGCGGGGTTTACCGGCGGCGAAGCCGACCAGCTCCGGAAATCCATGGCGACCTTCAAGTTCACAGGTGGTGTTTCGCGATTCAAGGACAAGCTAGTGAACGGGATGATCCGAAACGGCTATACAAAGGAGTTTGCGGAAAAGACATTCTCACAGCTCGAAGGCTTTGGCTCCTATGGCTTCCCCGAGAGCCATGCTGCCTCTTTCGCACTGATCGCCTACGCCTCCAACTACATCAAATGCTATTTTCCGGATGTCTTCTGCGCGGCGCTGTTGAACTCGCAGCCCATGGGGTTCTATGCCCCCGCCCAGATCGTCCGGGATGCCCGCGAGCATGGTGTCGAAGTCCGGCCGATCTGCATCAACCGGTCACGCTGGGACTGCATGCTTGAGCCAATCGACGGCTCCGGGGGGCATGCGGTCCGGCTCGGCATGCGCTTGGTGCGCGGTCTGGCGACCGCCGACGCCGCGCGGATCGTAGCCGCCCGCGCCGACGAACCCTTCACCTCGGTTGACGACATGTGGCGGCGATCGGGCGTGCCGGTCGCCTCGCTGGTCGAGCTGGCTGAGGCCGACGCCTTCCTGCCGTCTCTCAGTCTCGAGCGACGGGATGCCCTCTGGGCAATCAAGGCATTGCGCGACGAGCCGCTTCCGCTCTTCACCGCCGCCGCCGATCGCGAGGCTCGGGCAATTGCCGAACAGGAGGAGCCGGAAGTCGAGCTAAGACAGATGACCGACGGTCAGAACGTCGTAGAGGACTACAGTCATACCGGCCTGACGCTCCGGGAGCATCCCTTGCGTTTCATGCGGGACGACCTCGCCAAGCGCCGGATCGTCACCTGTGCCCAGGCGATGACGGCGCACGACGGGCAATGGCTGATGGCCGCCGGCCTGGTGCTGGTGCGTCAGCGGCCGGGATCGGCGAAGGGAGTGATGTTCATCACGATTGAGGACGAAACCGGTATCGCCAACATCGTCGTCTGGCCAAAGCTCTTCGAGCGGTCGCGCCGCGTGGTGCTTGGCGCCAGCATGATGGCCATCAACGGCAGGATCCAGCGCGAAGGCGAGGTGGTTCATCTCGTCGCCCAGCAGCTCTTTGATCTCTCGGCCGACCTGTCGAGCCTTGCCGAGCGCGATGGCGCATTTCGGCCGCCGACTGGCCGTGGCGACGAATTCGCCCATGGTTCGCCGGGCAGCGCGGATTCCCGCGGAAAGGCTCCTCCGGGCGTTCGCGCGAGGGACATACTCGTGCCGGATCTTCATATCGATACGCTGAAGATCAAGAGCCGGAATTTCCAGTAG	MRYAELQVTTHFSFLRAASSAEELFATARLMGIEALGVVDRNSLAGIVRALEASRATGLRLVVGCRLDLQDGMSILVYPTDRAAYSRLTRLLTLGKGRGGKANCIIHFDDVALYAEGLIGILVPDLADEVCAVQLRKIAEVFGDRAYVSLCLRRRPNDQLQLHELTNLAVKHRVKTIVTNDVLFHEHGRRQLQDVVTCIRTGMTIDDVGFERERHADRYLKPPEEMARLFPAYPEALARTMEIVERCRFSLEELVYQYPEEALILGMTAQQSLQHYTWEGVRARYPEGLPTHVEKTIRHELALIETMKYAPYFLTVFSIVRYARSQGILCQGRGSAANSAVCYVLGITSIDPETNDLLFERFVSQERDEPPDIDVDFEHERREEVIQWIYKTYGHDKAALCSTVTRYRAKGAIRDVGKALDLPEDLIRTLSSGIWSWSETVGERQVRELGLNPDDRRLTLTLRLAQQLMGAPRNLSQHPGGFVLTHDRLDDLVPIEPATMADRQVIEWDKDDIEALKFLKVDVLALGMLTCMAKAFALISEHKHEDIDLATIPQEDPATYAMIRKADTLGTFQIESRAQMSMLPRMKPRTFYDLVIQVAIVRPGPIQGDMVHPYLRRREGKEKVEYPTPELEAVLHKTLGVPLFQESAMRVAMVCAGFTGGEADQLRKSMATFKFTGGVSRFKDKLVNGMIRNGYTKEFAEKTFSQLEGFGSYGFPESHAASFALIAYASNYIKCYFPDVFCAALLNSQPMGFYAPAQIVRDAREHGVEVRPICINRSRWDCMLEPIDGSGGHAVRLGMRLVRGLATADAARIVAARADEPFTSVDDMWRRSGVPVASLVELAEADAFLPSLSLERRDALWAIKALRDEPLPLFTAAADREARAIAEQEEPEVELRQMTDGQNVVEDYSHTGLTLREHPLRFMRDDLAKRRIVTCAQAMTAHDGQWLMAAGLVLVRQRPGSAKGVMFITIEDETGIANIVVWPKLFERSRRVVLGASMMAINGRIQREGEVVHLVAQQLFDLSADLSSLAERDGAFRPPTGRGDEFAHGSPGSADSRGKAPPGVRARDILVPDLHIDTLKIKSRNFQ	Error-prone DNA polymerase 3
CP004140.1:2652561-2655872:+	CP004140.1	HRIBO	CDS	2652561	2655872	+	SM2011_c01829	AGG75054.1	3312	1104	2.4996	0.323078	1.41134	30.92	31.61	12.37	97.84	ATG	TAG	ATGAACTTCTCCGCCTGGTCCATCCGCAATCCGGTCGCGCCCATCCTGGCGTTTTTCGTGCTCGTGGTGCTCGGATGGCAGTCGTTCAATTCGCTGCCCATCACGCGCTTCCCGAACATCGACGTGCCGATCGTTTCGATCGCCGTCACACAGAGCGGTGCGGCGCCCGCCGAACTGGAAACCCAGGTCACCAAGGAGATCGAGGACGCGGTCGCCGGCGTCTCCGGCGTCGACCATATCGAGTCGACGATCACCGACGGCATTTCGACGACCGCCGTCATCTTCCGCATGGAAGTCCCGACGACGCAGGCCGTGCAGGATGTCAAGGATGCCATCGACCGCATCCGAAGCGACCTGCCGACCTCGATCGAAGAGCCGATCGTTTCCAAGGTCGATGTGGAAGGCCAGGCGATCCAGACATTTTCCGTCTCGTCGCCCGGCATGACGCTGGAAGAGCTGTCCTGGTTCGTCGACGACACGATCAAGCGCGCCATCCAGGGCCAAACCGGCATCGGCCGTGTCGACCGCTACGGCGGCTCCGACCGCGAGGTCCGGGTCGAGCTCGATGAGGACCGTCTGAATTCCTTTGGCATCAGCGCCGCCGACGTCAACGCCCAGCTTCGCCGAATGAACATGGACCTCGGTTCCGGCCGCGGCCAGGTCGGCGGCAGCGAACAGGCGATCCGCACATTGGGCGACACGCGCGACGTAACGGCGCTGGCGGGTACGATGATCTCGCTGCCGAACGGCCGCTTCGTCCGTCTGTCGGAACTCGGCAAGGTGATCGACACCTATGAGGAGCCGAAGTCGTTCTCCCGCTTCAACGGGCAGCCGGGCGTCACCTTCGCCGTGTTCCGCGCCAAGGGGGCGAGCGAAGTGTCGGTCGCGGAAACCGTCGGCAAGACGCTCGATGAAATCCGCGCGAAGCATCCGGATGTCTCCATCGAGATGGTGGACGATTCGGTCTACTTCACCTACGGCAACTACGAAGCGGCGATTCATACGCTGATCGAGGGCGCCGTGCTCGCCGTCATCGTCGTTATGCTGTTCCTGCGCAACTGGCGCGCGACCTTGATCTCGGCGGTCGCACTGCCGCTCTCAGCCATCCCCACCTTCTGGGTGATGGAACTGCTCGGCTTCTCGCTGAACCTCGTCAGCTTCCTGGCGATGACGCTCGCGACGGGTATTCTCGTCGACGATGCGATCGTGGAGATCGAGAACATCGAGCGTCATATCCGCATGGGCAAGTCGCCTTACCGCGCAGCGATCGAGGCTGCGGACGAGATCGGCCTTGCGGTGATCGCCACCACCTTCACGATCATCGCCGTCTTCGTGCCCGTATCCTTCATGCCTGGCATTCCGGGACAGTACTTCATCCAGTTCGGCCTGACGGTCGCCGTCTCGGTGTTCTTCTCGCTCCTGGTCGCCCGCCTGATCACGCCGGTCATGGCCGCCTATCTGATGAAGCCTTCGGATGTCAGCGGGCATCATGACGACGAAGGCTTCATGATGCGCCAGTACACGCGCCTCGTACGCTTCACCACGAAGCGCTGGTACACGCGCTACTCCACCCTGCTTGCGGCGATCCTGGTCTCGGTCGGTTCCGTGGTCGCGCTGCTCGTCTTCGTCCCGGGCAGCTTCCTGCCGCCGGAAGACAGCTCGCGCGTCAGCCTGTCCATCGAACTGCCGCCGGACGCAATGCTCGCGGATACGGACCGGACCACCACCGAGATCTACAATCGCGTCAAGGATATCGACGGCGTGGAAAACGTCTTCGTACTCGGCGGCGCCTCGCCCAAGGGCGACCTCGAACTGCGACGCGCTGCCGTCACGGTGCTGCTCGAGAAGCTCGATCATTCGCTGATCAACAAGGTCGTCAACGACGTGATCGGCCGCACACCGCTGATCGGCCAATACCTGCCGAAGCTGCCCCCGGCCGGTCGGATCAAGCCGCAATCGGAGATCGAGAAGGAAATCTTCGCCCGATTGCGATCGATTCCCGATGTCCGCGTCACCAAGCTGAACGATCGCGGCGAGCGTGATCTGTCGTTCAACCTGCTTTCCAGCAACGAGGCGGATCTCGACAAGGCGGTCGCCACCCTGGAAGCGGATCTGCGCCGAGATCCGCTGCTTGCCAACGTTAGCCCCGAGGGAGCGCTGCCCCGACCGGAACTGCAGATCCGGCCGCGCGACGAGCAGATGTCGCGCCTTGGCATCACGACGGCGCAGATCTCCGAGGTGATCCGCATCGCCACGATCGGCGATATCGACGCGCAGTTGACGAAGATTGCGCTCGATGGGCGCCTGATCCCGATCCGGGTGCAGCTCGACCGTGATTTTCGCACCGACCTGGCGGCGATCCGCAACCTGAAGGTCCAGACGGCATCCGGAGCGACCGTTCCGCTGTCGAGCGTCGCGGACATCAACTATGCGGAAGGGCCGAGTTCCATCAAGCGCTACGACCGCTACCGCGTCGTCAAGCTCGGCGCCGACCTGCCCGCCGGCGTGGCGCTCGACACGGCATCGGCCCGCTTCAGGGAAATCGCCGCCGACGCCGATCTGCCTGAAACGGTCCAGTTCCTTGAAAGCGGCGACGCCGAGGTGCAGGCCGAGATGCAGGAGAGCTTCGGCAACGCCATGCTGCTGGGTCTGATGATGGTGCTGGTCGTGCTCATCCTCCTGTTCAAGGATGTGATACAGCCTTTCACCATCCTGTTCTCGCTGCCGCTCGCGATCGGCGGCGTGGCAGCCGCCTTGATCCTGACTCAGAACGCGCTGTCGATGCCGGTGCTGATCGGTATCCTGATGCTGATGGGCATCGTCACCAAGAACGCCATCCTGCTCGTCGACTTCGGTATCGAGATGATGCATCACGGCATGGACCGGACGCTCGCCATGATCGAGGCCGGACGGAAGCGGGCTCGTCCGATCGTCATGACCTCGATCGCCATGTCCGCGGGCATGCTGCCCTCGGCGCTGGGCGTCGGCGAAGGCGGTTCCTTCCGTGCACCGATGGCGATCGCCGTCATCGGAGGCATCATCGTTTCGACGGTCCTGAGCCTCGTCGTGGTTCCGTCCTTCTTCCTGATCATGGACGACCTGTCGCGTCTCCTCGCCTGGGCTTTCGGCCGCTTCATCGGCAAGAAGGACGAGGAGGCACTGCCGCTCGACCAGGAGGCGCTGAGCAAGCTTGCCGCCGAACAGGGCAGCACGATCGAGAGCCTCGAAGAGCGCATCAAGGCGCTCGAAGACGAGAAGCGCCGCAAGTCCGACGGCAAGGTCATCAGCCATCCGGCGCTGGCCGCGGAATAG	MNFSAWSIRNPVAPILAFFVLVVLGWQSFNSLPITRFPNIDVPIVSIAVTQSGAAPAELETQVTKEIEDAVAGVSGVDHIESTITDGISTTAVIFRMEVPTTQAVQDVKDAIDRIRSDLPTSIEEPIVSKVDVEGQAIQTFSVSSPGMTLEELSWFVDDTIKRAIQGQTGIGRVDRYGGSDREVRVELDEDRLNSFGISAADVNAQLRRMNMDLGSGRGQVGGSEQAIRTLGDTRDVTALAGTMISLPNGRFVRLSELGKVIDTYEEPKSFSRFNGQPGVTFAVFRAKGASEVSVAETVGKTLDEIRAKHPDVSIEMVDDSVYFTYGNYEAAIHTLIEGAVLAVIVVMLFLRNWRATLISAVALPLSAIPTFWVMELLGFSLNLVSFLAMTLATGILVDDAIVEIENIERHIRMGKSPYRAAIEAADEIGLAVIATTFTIIAVFVPVSFMPGIPGQYFIQFGLTVAVSVFFSLLVARLITPVMAAYLMKPSDVSGHHDDEGFMMRQYTRLVRFTTKRWYTRYSTLLAAILVSVGSVVALLVFVPGSFLPPEDSSRVSLSIELPPDAMLADTDRTTTEIYNRVKDIDGVENVFVLGGASPKGDLELRRAAVTVLLEKLDHSLINKVVNDVIGRTPLIGQYLPKLPPAGRIKPQSEIEKEIFARLRSIPDVRVTKLNDRGERDLSFNLLSSNEADLDKAVATLEADLRRDPLLANVSPEGALPRPELQIRPRDEQMSRLGITTAQISEVIRIATIGDIDAQLTKIALDGRLIPIRVQLDRDFRTDLAAIRNLKVQTASGATVPLSSVADINYAEGPSSIKRYDRYRVVKLGADLPAGVALDTASARFREIAADADLPETVQFLESGDAEVQAEMQESFGNAMLLGLMMVLVVLILLFKDVIQPFTILFSLPLAIGGVAAALILTQNALSMPVLIGILMLMGIVTKNAILLVDFGIEMMHHGMDRTLAMIEAGRKRARPIVMTSIAMSAGMLPSALGVGEGGSFRAPMAIAVIGGIIVSTVLSLVVVPSFFLIMDDLSRLLAWAFGRFIGKKDEEALPLDQEALSKLAAEQGSTIESLEERIKALEDEKRRKSDGKVISHPALAAE	Multidrug resistance protein
CP004139.1:1074961-1078299:+	CP004139.1	HRIBO	CDS	1074961	1078299	+	SM2011_b21543	AGG71992.1	3339	1113	1.35386	0.538629	0.946243	90.37	61.98	66.75	115.07	ATG	TAA	ATGCCGAACCCTAGCCAGACCAGCGACAATTGGTGGATCAACGATCAGACGCCGGATAACCCTTACGGCAAGAGCGAGGACTATGAGTCTTTTCTCGACTACCTTGGGGCGTTGCCCCGCAGTCTGACGCCGGAAATGGCTGCGGGAACGCTGAGGATCAACGTTTACGAGCTCAACGATCACCCCGAGTACAAGGCCGCCGCGATAGGCGCCCTGCAGATGTGGGCATCCGTCACCCCACTGAAGTTCGAGATCGTCGACGACACACCGTTCGACAGCACGACGGACTGGATGGAGGTCGTCAGCCCCGAGCTCGGCGAGGAGGACGATGGCAGCGCCTATTCGAGCAACCGTTATGTCAGCATCGGTCAGCGTTTCCACGACACGGAACCCAATAAGACGGATATCGGCGGCTATGTCTTCGATTCCTTTATCCATGAGTTCGGCCATGAATTCGGGCTGAACCATCCCGGGCTCTACAATTACAGCGGTCCCGGCGGCGTGCAGATCAACTACCTGAACAATGCGACCTGGACCTATGATCGCCAGCAATACAGCGTCATGTCCTATTTCGATGGGATCGATGTCGGGGAAACCAGCCGCTGGTCTGCCTCGACCCCGCTCATGGCCGACATAGAGGCCGTCATCCGCCGCTTTTTCTCAACCGTCGACGAGAATGGAGTGCGTACCTATCAGCACATCGACCTCAACACAGGGGACAATGTCTACGGCTTCGGGAGCACGCAGTACGGCTACCAATTGACCTCGTCCGGCATGCAGCACGACATCGGTTTTGCCATTCATGACACCGGCGGGGTCGACACGATCGACTTCTCCGGCTCGACCGCGGGTACGATCCTCGACTTGCGCGCCGGACAGTTCTCAAGTGTCAACGGTCACAGCAATAATGTGTCGATCTTCGCCGGCCACAATGCGGATGCGGCGGACTATTACATCGAGACGGGGATCGGCAGCAGGTTTGACGACATCCTGATCGGCAATGACGGCGCCAACACCCTGGACGGCCGGAGCGGCGGCGACCGCATGGCTGGCAACGGCGGCGACGATACTTATTTCGTCGATTCGCTGGAGGACATCGTTCGTGAGGAGGCCAATGGCGGCAACGACACGGTCATCCTCCTGTCCAGGAACCTGAAAATCAGGAAAATCGCCAACGTCGAAAACATCATCTACGCCGACGAGTCGACAACCCAGCCGGGCGGCGGCGGCGCGTCTCCGCCCAGCGCCGGGGACAACACGATGACCAGCATCATCTTCGGCGGCAACGGAAATGATACGCTCGACGGCGGCGCCGGCGACGACACGATTTTCGGCAAGGGAGGAGACGACCTGATCATCGGCGGCCGCGACTCGCTCGCCAGCCGCGATATCAACAACACGATCGATGTCGAAGATCTTGAAGACCAGACCGAAAGCGACGATGGCAACGATACGCTCTACGGCGGCGGCGGCAATGACACCATTCTTGGCGGCCAGGGCAACGATATTCTCGACGGGGGCGCCGGCGACGATGTGCTGAGCGGCCAGGACGGCGTGGACATATTCAGGGGCGGGGCAGGCGTCGATACTGTCGATTTCAGCAAGGAGAGCCCTTTCCAACTGCTCGTCAACCTTGCCACGAATGTCGCCAGCGGCGGCACCGCCTCAGGCGACACTTTCCACAGCATCGAAAACCTGATCGGTTCCGATGACCGCATCGACCGCTTCATCGGCACATCCGCCGCAAATCATTTCTGGGGCCAAGGCGGCGGGGATTATTTCAATGGCGGCGGCGGCAATGACATTCTGGATGGCGGCAACGATGGCGATATCCTGTATGGCGAAGCCGGCAACGACACGGTCATCGGTGGCGCCGGTCAGGACTATCTGGATGGTGGTTCCGGTATCGACACGGTCGTCTATGCGGGCAGCCCGGACGGCGTGACGATCGATCTTGCCAACGGCACGGCCAGCGGCGGCGACGGTGATGGTCCGGTGCAAATCGTCGGCCGAGGCGCAGTCATCCGGCACGATATTCTCGTCGGCTTCGAAAATGCCGCCGGTTCATCGTTCGATGACCATCTCATCGGCAATGCCCTGGCCAATGAGCTCTCCGGCGGTGCTGGCGACGATACGCTGACCGGCGGCGGCGGCGCCGACAGATTGAACGGCGGCGCCGGCAGCGACACGGCGGACTACGCTGACGCGACGAGCGGCGTGAGGCTCAGTCTCGCTGGAGGCAGGTCCGGCGGAGATACATATGTCTCCATCGAGAATCTTGCGGGGTCGGGATTCGGCGACCGGCTGACCGGCAACGGCGCAGCCAATGTGTTGACCGGCCAAGGCGGAAACGACACAATCGACGGCGGCCGCGGTGACGACACCCTGCTCGGCGATTTTGCCTATCAGGGGGACGCGCCGCCGCGTCCGGGCATGGGAAGCGGCTACGCCACGCTTGGACCGGACGCGGCGAACAACTCCATCGCAGCCGCGTTCGACATTTCCAACAACTTTTCCCTGACCAGCGACCCCGATATCTTCGATTCGACAACGATCCTTCATACGACCGTCAACGCCACCGGAAACGGCCGGGGCGGGTACTACAAGATCGATCTGGCGGCCGGTACGGTCATTACGATCGACATTGACGGAATTGCCGATCCGAATGTCCATGACAGCTGGGTCAGGCTGCTCGACAGCGCCGGCAACATCGTCGCTCAGAACGATGACGGCGGCGGCGACCCCGGCTCTACAAGCAACCGGGATTCCAGCCTGGTATTCGTAGCTCAGGAGACCGGCACCTATTACATACTGGAAGGCAGCTGGTCACCGACGGCGCCGGGCGAGGGCTGGGCGGAAGCCGTGCCGGCAGGCTCGACATATGAGTTGAACGTATCGGTCGAGTTCCCCCCTCAGCCGGCCCAGCCGGGTGTTGCGGGATCCGACACGCTCATTGGCGGCGGAGGCAGCGATCTGCTGGACGGCGGTCTGGCGGCCGACACGCTCACCGGCGGCGCGGGAGAGGATACATTCCGCTTCTCGACGGCGCTTGGAAACGGCAATGTCGACTGGATCAAGGACTTCAATGTCATCGACGACACGATCCTGCTGGACAACCTCATCTTCGAGAGCGTGGGTGGCGAAGGCGCTCTCGCCCTGGGTGCATTTTACGGGAGTGCGGGGGGCGTCGCCCATGACGCCGACGACCGCATCATCTACGATGCCGATAGCGGCGTCTTGTCCTATGACGCCGATGGCGCCGGAGAAATCGCGGCGATTCAATATGCGCAGCTGAGCACAAATCTGAAGCTTTCGGCGGCCGACTTCATTATTATCTAA	MPNPSQTSDNWWINDQTPDNPYGKSEDYESFLDYLGALPRSLTPEMAAGTLRINVYELNDHPEYKAAAIGALQMWASVTPLKFEIVDDTPFDSTTDWMEVVSPELGEEDDGSAYSSNRYVSIGQRFHDTEPNKTDIGGYVFDSFIHEFGHEFGLNHPGLYNYSGPGGVQINYLNNATWTYDRQQYSVMSYFDGIDVGETSRWSASTPLMADIEAVIRRFFSTVDENGVRTYQHIDLNTGDNVYGFGSTQYGYQLTSSGMQHDIGFAIHDTGGVDTIDFSGSTAGTILDLRAGQFSSVNGHSNNVSIFAGHNADAADYYIETGIGSRFDDILIGNDGANTLDGRSGGDRMAGNGGDDTYFVDSLEDIVREEANGGNDTVILLSRNLKIRKIANVENIIYADESTTQPGGGGASPPSAGDNTMTSIIFGGNGNDTLDGGAGDDTIFGKGGDDLIIGGRDSLASRDINNTIDVEDLEDQTESDDGNDTLYGGGGNDTILGGQGNDILDGGAGDDVLSGQDGVDIFRGGAGVDTVDFSKESPFQLLVNLATNVASGGTASGDTFHSIENLIGSDDRIDRFIGTSAANHFWGQGGGDYFNGGGGNDILDGGNDGDILYGEAGNDTVIGGAGQDYLDGGSGIDTVVYAGSPDGVTIDLANGTASGGDGDGPVQIVGRGAVIRHDILVGFENAAGSSFDDHLIGNALANELSGGAGDDTLTGGGGADRLNGGAGSDTADYADATSGVRLSLAGGRSGGDTYVSIENLAGSGFGDRLTGNGAANVLTGQGGNDTIDGGRGDDTLLGDFAYQGDAPPRPGMGSGYATLGPDAANNSIAAAFDISNNFSLTSDPDIFDSTTILHTTVNATGNGRGGYYKIDLAAGTVITIDIDGIADPNVHDSWVRLLDSAGNIVAQNDDGGGDPGSTSNRDSSLVFVAQETGTYYILEGSWSPTAPGEGWAEAVPAGSTYELNVSVEFPPQPAQPGVAGSDTLIGGGGSDLLDGGLAADTLTGGAGEDTFRFSTALGNGNVDWIKDFNVIDDTILLDNLIFESVGGEGALALGAFYGSAGGVAHDADDRIIYDADSGVLSYDADGAGEIAAIQYAQLSTNLKLSAADFIII	hypothetical protein%2Chemolysin-type calcium-binding regions
CP004140.1:3455650-3459000:-	CP004140.1	HRIBO	CDS	3455650	3459000	-	SM2011_c03788	AGG75769.1	3351	1117	2.35115	0.458995	1.40507	3.08	6.94	1.31	15.12	ATG	TGA	ATGAGCGCGGATGCTGTCTTCTGCGAGCTCGGTGCGCGCACGAATTTCTCCTTTCTCGAAGGGGCGGCGCCGGCCGAGGAGATGGTCGTATTCGCCAAGAAGGCGGGGCTTGCCGGTCTCGGCATTGCCGACCGCAACAGCGTCGCCGGCGTCGTCAGGGCTCATGCCAAGGCGAAGGTGGAGGGCTATCCCTTCCAGCCGGGCGCCCGCCTGGTTTTTGCCGACGGCACGCCGGACATTCTCGCTTATCCGAAGAACAGGCGGGGCTGGGGGCATCTCTGCCGCCTGCTCAGCGCCGGTAACCTGCGCTCGAAGAAGGGCGACTGCACGCTCCATCTCGCCGACCTGCTCGAATGGCAGGAGGAGCTTCTTCTGATCGTCATGCAAGGCGAAGGGCGGCCGGAACCGGAGAGCCTGGAAGTGCTGCTCGGGACATTGAAGGAGCATGCGGGCAACCGGCTCTATCTCGGACTGGCGCCGCATTATGACGGTTTCGACCGGCATGATTTTGCCGTTCTGGCCGCAATTGCCCGAAAGGCCGGCATCGGGTTGCTCGCCACCAATGACGCGCTCTATCACGATCCGCATTACAGGCCGCTCGCGGATGTCGTCACCTCCATCCGGGAGCATGTGCCGATCGCCGGCGCCGGTTTCCTTCTGCAGAAGAATGCCGAAAGGCATCTGAAGGGCCCAAGGGAAATGGCCAGGCTTTTCAGCGACTATCCCGAGGCGATCGCCAATACCCGGAAATTTTTCCGCGAGCTCGCCTTCAGCCTCGACGAGCTCAGCCACCAATATCCGGATGAAAACGCCGATGGCGAGACGCCCGCCGAAAGCTTGCGGCGGCTCGTCGCGGAAGGTGCGGCGGAGCGCTATCCCGAAGGCGTGCCGGAAAAGGTGATGCGCCAGATCGACTATGAGCTCGAGCTCATCCACGACAAGAAATACGAGCCTTATTTCCTGACCGTCCACAAGCTCGTGAAATTTGCCCGCAGCGTGAATATTCTCTGCCAGGGGCGGGGCTCGGCGGCCAATTCCTCGGTCTGCTTCTGCCTCGGCATCACCGATGTCGATCCGCAGAAATTCACCCTGCTGTTCGACCGATTCCTGTCGAAGGATCGCGACGAGCCGCCCGATATCGATGTCGACTTCGAGCACGAGCGGCGCGAAGAGGTGATCCAGTATATCTACAGGACTTACGGCAAAGAGCATGCGGGCCTGACCGCCGCGGTGATCAGCTATCGCTCGCGCTCCGCCGGGCGCGAGGTCGCCAAGGCCTTCGGCCTTTCGGAAGACGTTCAATCGGCTCTCGTCAGTTCGATCTGGGGCTGGGGCACCTCGCCTTTCACCGAGGAGCAGGCGAAAGGGGCGGGGCTCGACGCGGCGGACCCTCTCACCAGGCGCGTGCTTGCCTATGCCAGTCTGCTCATGAATTTTCCGCGCCACCTCTCGCAGCATGTGGGCGGCTTCGTGATTACCCGCGACAGGCTCGACGAGGTCGTGCCGATCATGAACACGGCCATGCCCGACCGCTACATGATCGAATGGGACAAGGACGATCTCGATGAGCTGAAGATACTGAAGGTCGACGTGCTGGCGCTCGGCATGCTGACCTGCCTTGCCAAGGGTTTCAAGCTTCTGGAAGCGCATTACGGCGAGCCGATAACGCTGGCCGAAATCTACCAGGATCATCGGGACGCGGTTTACGACATGATCTGCCGCGCCGATACGGTCGGCGTCTTCCAGATCGAAAGCCGGGCGCAGATGAGCATGCTGCCGCGCCTGCAGCCGCGCGAAATGTACGATCTGGTGATCGAGGTAGCGATCGTTCGCCCCGGCCCCATCCAGGGCAATATGGTGCATCCCTATCTGAAACGGCGCGAAGCCCAGCGCAGGGGCGAGGCGGTCGTGTATCCCAGCCCGGAGTTGAAGGCGGTCCTGGAAAGGACGCTGGGCGTGCCGCTGTTCCAGGAGCAGGCGATGCAGATCGCGATCACAGCGGCCGGTTTTTCGCCCAGCGAGGCCGACCGCCTGCGCCGCGCCATGGCCACCTTCAAGCGGACCGGTACGATCCACACCTTCGAGCGGAAGATGGTGGAGGGCATGGTCGCGAATGACTACGAGAGGGAATTCGCCGAGCGCTGCTTCAACCAGATCAAGGGATTCGGCGAATACGGCTTCCCCGAAAGCCATGCTGCCTCCTTCGCCTCTCTCGTCTATGCCTCGGCCTGGCTCAAGACCTATTATCCGGACATCTTCTGCGCCGCGCTCCTGAACGCACAGCCGATGGGTTTCTATGCGCCGGCGCAACTGGTGCGCGATGCCCGTGAACACGGGGTCAGAATGCTGCCGGTCGATATCAATCATTCGGATTGGGATGCCCTGCTCGAAGGCGAGGGCGCCTTCGACAAGAATGCTGTCCACCCGCGCCACGCCAGCATGCGGGAGGTGATCAAAACCCGGAAGGCCGTGCGGCTGGGCTTCCGGCTGGTCAAGGGCCTGAAGCAGACGGATATGAAGGCGCTCGTCGCGCGCCGGGGGGAGGGATACCGCTCCGTTCATGACCTGTGGCTTCGATCAGGGCTCTCCCGCTCCGTTCTGGAGCGTCTTGCGGATGCCGATGCCTTCCGGTCGATAGGCCTCGACCGGCGGGCGGCCCTCTGGGCGGTAAAGGCGCTCGACGAGCAGTCGGCGGTGGAGCGATTGCCGCTTTTCGAGGGGGCGGGTTCCGACGATCTGCAGATCGAGCCCAAGGTCGCTCTTCCCGATATGCCGGCAGGCGAACAGGTCATTCATGACTATCGCACCCTGACGCTCTCCCTGAAGGCGCACCCCGTTTCCTTCATGCGGGAGGATTTTTCGCGAAGGGGTATCCTGCGCAGCCGGGATCTGGCGGCAACCGCAACTGGAAGATGGGTGACGGTGGCAGGCCTTGTACTGGTCAGGCAGCGGCCGGGCTCTGCCAATGGCGTCATCTTCATGACGATCGAGGACGAAACAGGGATCGCCAATATCATCGTCTGGGAAAAGACGTTCCAGAAATACCGGCGGCAGGTCATGGGATCGCGGCTTGTGAAAGTCCGCGGCCGCTTACAGAACCAGAGCGGCGTCATTCACGTGGTCGCCGATCATCTGGAGGATATAACGCCGATGCTTGGCCTGCTGCGCCGGGAGGCGCGGCGTTTCGGCGTCAACGACCGCGCGGACGGGGCCTTGCGGCCGAGCGCGGACGCCCGCGAAAAGAAAAAACTCCGGCAATTGCGCCTGGGCCTGCCCGCTCGCGCAGCGCCGGAGGGCGAGGCGGCCGCCCAGGTCGCGGAGGTCATGCCGAAGGGGCGCAATTTTCATTGA	MSADAVFCELGARTNFSFLEGAAPAEEMVVFAKKAGLAGLGIADRNSVAGVVRAHAKAKVEGYPFQPGARLVFADGTPDILAYPKNRRGWGHLCRLLSAGNLRSKKGDCTLHLADLLEWQEELLLIVMQGEGRPEPESLEVLLGTLKEHAGNRLYLGLAPHYDGFDRHDFAVLAAIARKAGIGLLATNDALYHDPHYRPLADVVTSIREHVPIAGAGFLLQKNAERHLKGPREMARLFSDYPEAIANTRKFFRELAFSLDELSHQYPDENADGETPAESLRRLVAEGAAERYPEGVPEKVMRQIDYELELIHDKKYEPYFLTVHKLVKFARSVNILCQGRGSAANSSVCFCLGITDVDPQKFTLLFDRFLSKDRDEPPDIDVDFEHERREEVIQYIYRTYGKEHAGLTAAVISYRSRSAGREVAKAFGLSEDVQSALVSSIWGWGTSPFTEEQAKGAGLDAADPLTRRVLAYASLLMNFPRHLSQHVGGFVITRDRLDEVVPIMNTAMPDRYMIEWDKDDLDELKILKVDVLALGMLTCLAKGFKLLEAHYGEPITLAEIYQDHRDAVYDMICRADTVGVFQIESRAQMSMLPRLQPREMYDLVIEVAIVRPGPIQGNMVHPYLKRREAQRRGEAVVYPSPELKAVLERTLGVPLFQEQAMQIAITAAGFSPSEADRLRRAMATFKRTGTIHTFERKMVEGMVANDYEREFAERCFNQIKGFGEYGFPESHAASFASLVYASAWLKTYYPDIFCAALLNAQPMGFYAPAQLVRDAREHGVRMLPVDINHSDWDALLEGEGAFDKNAVHPRHASMREVIKTRKAVRLGFRLVKGLKQTDMKALVARRGEGYRSVHDLWLRSGLSRSVLERLADADAFRSIGLDRRAALWAVKALDEQSAVERLPLFEGAGSDDLQIEPKVALPDMPAGEQVIHDYRTLTLSLKAHPVSFMREDFSRRGILRSRDLAATATGRWVTVAGLVLVRQRPGSANGVIFMTIEDETGIANIIVWEKTFQKYRRQVMGSRLVKVRGRLQNQSGVIHVVADHLEDITPMLGLLRREARRFGVNDRADGALRPSADAREKKKLRQLRLGLPARAAPEGEAAAQVAEVMPKGRNFH	Putative error-prone DNA polymerase 3
CP004138.1:1010804-1014160:+	CP004138.1	HRIBO	CDS	1010804	1014160	+	SM2011_a1789	AGG70679.1	3357	1119	0.552606	0.510213	0.53141	28.52	46.71	51.61	91.55	GTG	TGA	GTGGACATCGCTGCCTGGTTGCGCAGTTTGGGATTAGAGGAATACGCGTCGGCGTTTCGTGACAACGACATTGACGCACAACTTCTCCTGCACCTGAAAGCCGAGGATCTCAAGGAACTTGGCGTTGCTTCGATCGGACACCGTCGCAAGCTTATTGATGCGATTGCGGACTTGCGAGACGAGGATGCCCGTTCAAGCAACGTATCGGTGGATCGACCTCTACCAGCGCCGACCGCTGCTTCGCCAGAGGCCGGTGCAGAGCGTCGGCAGTTAACTGTCATGTTTTGCGACCTCGTCGGCTCGACAGCCTTGGCATCGCGCCTCGACGTCGAGGATCTTCGCGAGATTATCGGTGCTTATCAGCAATGCGTGTCCGATACGATCAAGCGGTTCGGCGGCTTCGTGGCCAAATATATGGGCGACGGCGTGCTCGTCTATTTCGGCTATCCGCAGGCGCATGAAGATGACGCTGAGCGGGCGGTAAGGGCCGGCCTGGCGCTAATCGACATTGTCAATGAGCTTGAACTCTCAGATCCGCTGCAAGTGCGTATCGGCATCGCTACTGGAATCGTGGTCGTCGGAGACATTGTCGGTTTTGGTGAGGCTCGCGAGCGAGGCGTAATCGGTGAGACGCCGAATATTGCTGCGCGACTGCAGGGTTTGGCCGAACCGGACACGGTGGTGATCGGGGAGAGAACGCACCACCTCCTCGGCCATCTCTTTGATTTTCGTGACCTTGGCACCCTCGAGGTCAAGGGCTATTCCGAGCCCATCCGCGCCTACCAAGTGCTTCGACCGAGCATTCTGGATAGTCGTTTCGAGGCATTGCACGGCGAGCGGCTCACCCCGCTGGTGGGCCGCGAGAACGAAATCGAAGCGCTGCGCCACTGCTGGCAGCGCGCAAAGGGCATCGAGGGTCAGGTGATCCTTCTCGTGGGAGAGCCAGGCATCGGCAAATCGCGTATCACTGTTGCCGTCCTGGAGGAGATTGCGAACGAGCAGCGGACGCATCTTTGCTATTTCTGCTCGCCACATCATAGCGGTAGCGCCCTCTACCCGATCATCCGCCAGCTTGAGCGCGCCGCTGAAATGAGCCCAGATGATGACACCTCGACGAAACTCGACAAGCTTGAAACCCTGCTCGCGGCCACGTCGACTGCGGCGGAAGATTGCAGCCTCGTCTCAGATCTGCTCTCGTTGCCCAGCTCCGGGCGCTTCCCGACATTCGATCTCAGCCCGCAACAGCGAAAATCGCGAACCCTGCAGGCACTCGTACGGCAGTTGGAGGCCCTCGCCGGGCGGGAGCCCGTCGTGATGATCTTCGAGGATGTGCATTGGATTGATCCGACCAGCCTGGAACTTCTGGATCGAACTGTCGAACGCATTCGGATGCTGCCCGTGCTGCTTGTTGTGACTTTCCGGCCCGAGTTCACTCCGCCTTGGTCCGGGCAGCCGCACGTGTCAATGATGACACTTGGTCGCCTGGGACAGCGCGACGGAGTCGCGCTAGTCGAACATGTTCTTGGCCAACAAGACTTACCTGCGGAAGCCATTCAAGGGATCGTCGAGCGCACGGACGGAGTGCCCCTTTACCTCGAGGAGTTCACGAAAGCAGTGGCAGAAATGTGCGCGGAGGGAGACCACGCGCAGTCGACAGCATCGTCGGCGAGTCTTGGCATCCCGGCCACCCTGCACGCGTCCCTCATGGCCCGGCTAGATCGACTAGGCGCGGCGAAAAACGTGGCACAGATCGCCGCGGTTATCGGGCGGGAGTTCTCGCATGACCTTTTGGCCGCGGTGGCACCGTATGCGGCAACTGAGCTGCGGGCGTTCATCGATCAGCTCACCTCGTCCGGGATGGTCTTCCGGCGCGGAACGGCGGCCGATTCATTGTACCTCTTCAAGCATGCCCTTGTGCAGGACGCAGCCTACAACACGCTCCTGCGTCGTCCCAGGCAACAGTTACATGGCAAAATCGCTCGGACTTTGGAAGAGCTATTCCCAGGCCGGGCTGCCCGCGAACCCGAGGTCCTGGCCCATCATTTTGCAAAAGCAGGGCAAGCGGCCCGTGCGATCGACTACTGGCTCATCGCGGGGAAGCAGGCTGCCCAACGCTCCGCAAATCTAGAGGCAATCGATCACTTTTCGAGGGGTCTGAAGGCACTGGAAGCGCTTCCGTTAGGGTCGGAGAAGGACTGGAAGGAACTCGCTCTACAGACGGCACTCGGAACGGCGCTGATTTCCGTGCACGGATATGCTGCCTCCCAGACCGGCGCAGCATACGCTCGCGCACGCATTCTTTGCCAAAAATTCGGGGACGCCGCTGCCCTGCACGCGACGCTGAGCGGCGAGTTCGTTTACCACTTCGTTCGTGGTGACCGCGCAATGATGCGGCGGTTGACGAAGGAAGCCCGGCGGACTGCCGAGAGCACGGGCGACGATGCATTTCAGTTGGCAGGGCACCGTATGGATGGCATCACGGCGATGTACGACGGGTCCTTCATAGAGGCTTCCCACGAGTTTGAGACGATCCTGAGCCTCTATGATCCCGACCGCCACCGTCCGCCACCAGTACTGTACATCCATGATCCGAAAATTTCAGCGCTTGCCTACTTGGCGATCCTCAAGTGGATTCTCGGGCAATCGGACACCGCGCGGGGTTTTGCCATCGAAGCGCTTCGGTATGCTGAAGAATTGAAGCAGGCGAACCTCACCGCCCACGTCAGAACATACGCGGGCGCCGGACTCCATGAGCTTCTTGGTGAAACATCTGCTGTGCGCCGGCATGCCGACGCTATCGTTGCTTTGGCAGATCAACATAGTCTGCACTACTGGCGACTGAACGGCCTGTTCCTGCGAGGTTGGGCGATCGCCCAGGGCGCGTCCGTTGAGGAAGGCTTGGCGGTTATGCGTCAGAATTTGAGGGCTCGATCCGCATTGGGTGTGAGTTGGTATCATGTCCGGTATCTTTGCATGCTTGCAACAACATTGCAGAAGTCCGGCGCAGCCGAATCTGCCTTGGCCGTCGTCGCTGAGGCGAAGGATCAAGCCGCTTGCCACTGCGAGCACATGTGGGATGCCGAAGTCGAGCGGATCGAGGCCGAGATGCTCGAGGTGTGTGCGCGTTCCACTGTGGAATGTGAAGCTAGGTTCCAATCGGCACTGGTAACCGCGCGACGTCAGAGCGCCAAGTCGTTCGAGCTCCGCGCAGCGCTTGGCCTTGCTAAGCTTTGGGCTGAGCACGGCCGCGGCGATGAAGCTCGGGATTTGCTCTGGCCGCTCTATGAGTCGTTCACCGAAGGGTTCAATACGCGCGACCTGACCCAGGCCAGGCAGTTGCTCGACAAGCTACATTGA	VDIAAWLRSLGLEEYASAFRDNDIDAQLLLHLKAEDLKELGVASIGHRRKLIDAIADLRDEDARSSNVSVDRPLPAPTAASPEAGAERRQLTVMFCDLVGSTALASRLDVEDLREIIGAYQQCVSDTIKRFGGFVAKYMGDGVLVYFGYPQAHEDDAERAVRAGLALIDIVNELELSDPLQVRIGIATGIVVVGDIVGFGEARERGVIGETPNIAARLQGLAEPDTVVIGERTHHLLGHLFDFRDLGTLEVKGYSEPIRAYQVLRPSILDSRFEALHGERLTPLVGRENEIEALRHCWQRAKGIEGQVILLVGEPGIGKSRITVAVLEEIANEQRTHLCYFCSPHHSGSALYPIIRQLERAAEMSPDDDTSTKLDKLETLLAATSTAAEDCSLVSDLLSLPSSGRFPTFDLSPQQRKSRTLQALVRQLEALAGREPVVMIFEDVHWIDPTSLELLDRTVERIRMLPVLLVVTFRPEFTPPWSGQPHVSMMTLGRLGQRDGVALVEHVLGQQDLPAEAIQGIVERTDGVPLYLEEFTKAVAEMCAEGDHAQSTASSASLGIPATLHASLMARLDRLGAAKNVAQIAAVIGREFSHDLLAAVAPYAATELRAFIDQLTSSGMVFRRGTAADSLYLFKHALVQDAAYNTLLRRPRQQLHGKIARTLEELFPGRAAREPEVLAHHFAKAGQAARAIDYWLIAGKQAAQRSANLEAIDHFSRGLKALEALPLGSEKDWKELALQTALGTALISVHGYAASQTGAAYARARILCQKFGDAAALHATLSGEFVYHFVRGDRAMMRRLTKEARRTAESTGDDAFQLAGHRMDGITAMYDGSFIEASHEFETILSLYDPDRHRPPPVLYIHDPKISALAYLAILKWILGQSDTARGFAIEALRYAEELKQANLTAHVRTYAGAGLHELLGETSAVRRHADAIVALADQHSLHYWRLNGLFLRGWAIAQGASVEEGLAVMRQNLRARSALGVSWYHVRYLCMLATTLQKSGAAESALAVVAEAKDQAACHCEHMWDAEVERIEAEMLEVCARSTVECEARFQSALVTARRQSAKSFELRAALGLAKLWAEHGRGDEARDLLWPLYESFTEGFNTRDLTQARQLLDKLH	CyaI4 adenylate/guanylate cyclase
CP004139.1:1622184-1625564:+	CP004139.1	HRIBO	CDS	1622184	1625564	+	SM2011_b20609	AGG72530.1	3381	1127	0.5352	0.291299	0.413249	58.69	100.97	109.66	346.62	ATG	TGA	ATGGCGGCACGCCAGCGCATCATTCCCGTTCGACGAGAATATAACCGCTGGGTCGCCAACCAGACGCTCGAAGACTATGCGCTGCGCTTCACCGCCAAGAGCGCGCGGCGCTTTTCCTCCGCGCGCATTTCGCAGACGGCGATCGGCGCCATCTCCTTCCTGGCGCTGGAAGCCATCGGCGGCGCGATTACCATGTCCTACGGCACGACCAACGCCATCGTCGCGATCCTCGTCGCGAGCCTGATGATCCTTATCGTCGGCCTGCCGATCAGCCGCTATGCCATCCGTCACGGCGTCGACATCGACCTTCTCACGCGCGGCGCGAGCTTCGGCTATATCGGCTCGACGATCACCTCGCTCATCTATGCGAGCTTCACCTTCATCCTCTTCGCGATCGAAGCCTCGATCATGTCCGGGGCGCTGGAGCTCGCGCTCGGCATACCGCTCTGGATCGGCTACATCGTCAGCGCCGTCATGGTGATCCCGCTGGTCACCCATGGCGTGAAGCTGATCAGCCGGTTCCAGCTCGTCACGCAGCCCTTCTGGATCGTCCTGAACGTTCTTCCCTTCGCCTTCATCGCGTTTGCCGACTGGGAGAAGGTCGGCCTGTGGCTCGCTTATGCGGGCATCCATCACACATCGGGTCCCCCCGGCACGCTCGCGTCGTTCCATCTCGTCGAATTCGGCGCTGCCTCGGCGGTCATCTTCGCGCTGACGGCGCAGATCGGCGAGCAGGTGGACTTCCTGCGCTTCCTGCCGCCTGACGGCGAGCGCAAGCTCCGGCACCGCATCGCCGTCTTTCTTGCCGGCTCCGGTTGGGTGATCGTCGGCGCGCCGAAGCTCTTGGCCGGCTCCTTTCTCGTCGTGCTGGCGCTCAGCACCGGCGTTCCCTCGACCAGGGCCGCCGACCCGGCGCAGATGTATTACACCGCCTTCGGCTACATCTTCCCGTCGGACACGGCCGCGCTCCTGCTGATGGCCGCTTTCGTCGTCGTCTCGCAGCTCAAGATCAACGTGATGAACGCCTATGCGGGCTCGCTCGCCTGGTCGAACTTCTTCTCGCGGCTCACCCACAGCCATCCGGGCCGCGTCATCTGGCTGGTGTTCAACGTGGCGATCGCGCTCCTGCTGATGGAGCTCGGCATCTATCGTCTGCTGGAGGAGACGCTCGGCATCTTTTCGATCGTCGCCATGGCCTGGCTCTCGACGATCTCCGCCGATCTCTTCGTCAACAAGCCGCTCGGGCTCGCCCCGCCCGGCATCGAGTTCAAGCGCGCCCATCTCTACGACATCAACCCCGTCGGCCTCGGCACCATGGGCGTGTCGACGCTCTTCGCCCTCGTCGCGCATTTCGGCGCAGCGGGCGAAATCGCCGCCTCGCTCGCCCCCTATATCGCGCTCGTCACGGCTTTCGTCGTCTCGCCGCTGATCGCCTGGTGGACGGAAGGGAAATTCTATCTCGCCCGCAAGCCGCGCAAGAGCTGGCTCGCCGAAAGCGAGATCACCTGCTCGATCTGCGAGCATCCGTTCGAGCCCGAGGACATGGCCTGGTGCCCGGCCTATGCGGCGCCGATCTGCTCGCTCTGCTGTTCGCTCGACAGCCGCTGCCACGACATGTGCAAGCCGAAGGCGCGGCTGAACACGCAGGTCGCGACCGTGGCCAAGGCGGTGCTGCCCGAAACGGTCGTCGCAAAGCTCGCGACAAGGCTCGGCCGTTACGCGATTTCGGCGGTGATCTCGATCACCGGCATCGGCGTCATCCTGGCGATGATCGCCCACCAGACGACGGCCGCCTCTCCCGAGACCGCCGAGGTCGTCGAGCGGACCATCGCCATCGTCTTCTTCGTCTTTGCCATCCTTGCCGGCGTCGTGTCCTGGTTCTACGTGCTTGCCCATGACAGCCGGGTCGTTGCGGAAGAGGAATCCTCCCGGCAGAACACGGCTCTCCTGAAGGAGATCGCCGCCCACAAGAAGACCGACGCGGCGCTGCAGGACGCGAAAGAAAGGGCGGAGTCGGCCAACCGCGCGAAGAGCCGCTATGTCGTGGGGCTCAGCCACGAACTGCGCACGCCGCTCAATGCGGTGCTCGGCTACGCCCAGATCCTCGAGCGCGACGAGACGATACCGCCGCCGCGGCAGGGCGCGATCAAGGCGATCAGGCGCAGCGCCGACCATCTCTCCGGACTGATCGACGGCCTCCTCGACATCTCCAAGATCGAAGCCGGCAAGCTGCAGGTCTATTCCAACGAGATCAACATTCAGGACTTCTTGGATCAGATCGTCGACATGTTCCGCCCGCAGGCGCAGGCAAAGGGCATCGCCTTCGAGCACAACCGCGCAGCCTCGCTGCCGCAATATGTGCGGACCGACGACAAGCGCCTGCGGCAGATCCTCGTCAACCTGCTCTCCAATGCCCTGAAGTTCACGGAACGGGGACATATCCGCTTCGACGTCGCCTATCGCAGCCAGGTTGCAAGTTTCACCATCGAGGACAGCGGCCGCGGCATCAGCGAGAAGGACCTGCCCAGAATCTTCGAGCCCTTCCAGCGCGGCGAGGCGGAATATCGCATGCCGGGCCTCGGTCTCGGCCTGACCATCACGCGCCTGCTCACCCAGACGCTCGGCGGCGAAATCTCCGTCACCAGCGAGAAGGACAAGGGCACGGCCTTCAAGGTCCGGCTGATGCTCTCTGCGGTCGACCGGCCCGCCGCGCTGAAGGACCCGGTGCGCAATATCAAGTCCTATCACGGGCCACGCCGGACGATCATCGTGGTCGACGACAATGCGGATCACCGCGACCTGATGCGCGAGCTGCTGGCGCCGCTCGATTTCACCGTTCTTGCGGCGGCGAGCGGGGCGGCCTGCCTGGCGCTCGCCGAACATACGGAACCGGACCTGTTCCTGATCGACATCTCCATGCCCGGCATGAGCGGCTGGGATCTGGTGACGCGGCTGAGGGAAGCCGGCCAGAGCGCGCCGGCGATCATGCTTTCGGCCAATATCGGCGACGGCTCGGCCGCCGGCGCCATCGGCCACGACGATGCGCTTGCCAAGCCCTTCGGCCTGCGCCAGCTCACCGACAAGCTCGCGATCCATCTGAAACTCGAATGGATCTACGACGACGGCCCGAAGGAAACGTCCGGCACCGACAAGACCACTGCGGTAGCGAGCCCCGGTCATCATCATTTGAAAGAATTGATCGAGCTCGGCGAAATCGGCTACGTGAGGGGCATCGAAGCAAAATTGACGGAGATCGCCCTGAACCCCGACAACCGAGCCTTCGCCGAGGCGGCGCGCGCCTATGTCGGGGCATTCGACCTCGCGGGCTATGACGCCTTTCTCAAACGCCTGCTCGCCGGGGAGGCGAATGCCCGTGCCTGA	MAARQRIIPVRREYNRWVANQTLEDYALRFTAKSARRFSSARISQTAIGAISFLALEAIGGAITMSYGTTNAIVAILVASLMILIVGLPISRYAIRHGVDIDLLTRGASFGYIGSTITSLIYASFTFILFAIEASIMSGALELALGIPLWIGYIVSAVMVIPLVTHGVKLISRFQLVTQPFWIVLNVLPFAFIAFADWEKVGLWLAYAGIHHTSGPPGTLASFHLVEFGAASAVIFALTAQIGEQVDFLRFLPPDGERKLRHRIAVFLAGSGWVIVGAPKLLAGSFLVVLALSTGVPSTRAADPAQMYYTAFGYIFPSDTAALLLMAAFVVVSQLKINVMNAYAGSLAWSNFFSRLTHSHPGRVIWLVFNVAIALLLMELGIYRLLEETLGIFSIVAMAWLSTISADLFVNKPLGLAPPGIEFKRAHLYDINPVGLGTMGVSTLFALVAHFGAAGEIAASLAPYIALVTAFVVSPLIAWWTEGKFYLARKPRKSWLAESEITCSICEHPFEPEDMAWCPAYAAPICSLCCSLDSRCHDMCKPKARLNTQVATVAKAVLPETVVAKLATRLGRYAISAVISITGIGVILAMIAHQTTAASPETAEVVERTIAIVFFVFAILAGVVSWFYVLAHDSRVVAEEESSRQNTALLKEIAAHKKTDAALQDAKERAESANRAKSRYVVGLSHELRTPLNAVLGYAQILERDETIPPPRQGAIKAIRRSADHLSGLIDGLLDISKIEAGKLQVYSNEINIQDFLDQIVDMFRPQAQAKGIAFEHNRAASLPQYVRTDDKRLRQILVNLLSNALKFTERGHIRFDVAYRSQVASFTIEDSGRGISEKDLPRIFEPFQRGEAEYRMPGLGLGLTITRLLTQTLGGEISVTSEKDKGTAFKVRLMLSAVDRPAALKDPVRNIKSYHGPRRTIIVVDDNADHRDLMRELLAPLDFTVLAAASGAACLALAEHTEPDLFLIDISMPGMSGWDLVTRLREAGQSAPAIMLSANIGDGSAAGAIGHDDALAKPFGLRQLTDKLAIHLKLEWIYDDGPKETSGTDKTTAVASPGHHHLKELIELGEIGYVRGIEAKLTEIALNPDNRAFAEAARAYVGAFDLAGYDAFLKRLLAGEANARA	Putative two-component sensor histidine kinase
CP004138.1:883800-887189:-	CP004138.1	HRIBO	CDS	883800	887189	-	SM2011_a1591	AGG70562.1	3390	1130	0.449711	0.447544	0.448628	31.88	46.84	70.89	104.66	ATG	TAG	ATGGACATCGGTGCCTGGCTGCGCGATCAAGGGCTGGGACAGTACGAAGGAACGTTCCGCCAAAACGACATCGATCCTGAAGTACTCAGGCACCTTACGGCCGAGGATCTGATTGGGGTCGGCGTCGCTTCAGTAGGGCACCGTCGTAAACTGCTTGCCGCCATCGCCGCACTGCGTGAGGTCGCTGAACAACCGAGCGGCGCAGCTGGGTTTGGCGCGACACCTGTAATCAACCCGGAGGCGGAGCGTCGTCAGCTCACGGTAATGTTCGTCGACCTTGTCGAATCGACCAGGCTTTCCTCACGACTCGATCCAGAGGAGATGGGCGAACTGCTGCGGGGCTATCAGCGTGCGGTGGCGGGTGCGATCGCGCGATTCGAAGGACACGTTGCCAAGTACATGGGCGATGGCGTGCTCGCTTACTTTGGCTATCCGCGCGCTCACGAGGATGAGGCCGAGCGAGCGGTGCGAGCGGGGCTCGCGGCCATCGACGCAGTGCGGAAGCTGCAACCACCGCATGGGGAGACGCTGGAAGCTCGCGTCGGCATCGCGACCGGCTTGGTTGTTGTCGGCGAACTGATTGGCGAAGGTGCAGCGCGCGAGGAGACGGTAATCGGCGAAACACCCAATTTAGCGGCACGACTACAAAGTGTCGCCGAGCCGGGAGCTGTGGTGGTAGCATCCGCTACCCGGCAGCTGATAGGCGGTCTGTTCGATCTCGCCGAACTCGGCTTCCACCCGTTGAAGGGTTTTGCTGCTTCGATACCTGCTTGGCGAGTGCTCGGTGAAAGCTCTGCGGAAAGCCGCTTCGAGGCGTTCCACGGGGCGAGCCTGACCCCGCTCGTCGGTCGCGAGCACGACATAGGCCTCCTGCTGAAGCGCTGGGAGGCAGTCAAAAAGGGAAAAGGCCGCGTGGTGCTGTTAGCGGGCGAGCCCGGCATCGGCAAGTCGCGTCTTGTTCGTGCCTTGCGCCGGCGTCTGGAAGGCGAGCCGCATACGACCGTAAGTCACTACTGCTCGCCATATCATCAGACCAGCCCGCTTTATCCGGTTATCCGCCTTCTGGAGCGGGCAGCTGGTTTCGCCGCGGAGGATCCCCCCGAAGTGAAACTGAGCAAGCTCGAAGCGCTGCTCACGCAATCCATCGAAGAGGTCGCGGACGCGGCTCCGCTGCTCGCGGCGTTGCTGTCGGTGCCAGCGGACGATCGCTATCAGCCATTGGAGTTGAGCCCGCACCGGCAGAAGAAGCGAATGCTGGAGGTACTCGTCGACCAGCTCATCGGGCTCGCGGCACGTCAGCCCATTCTGGCAGTATACGAGGACGTGCATTGGGCTGATCCGACATCGCTTGAGTTGCTGGATCTTGTTGTTGACCGCGTGCAAGACTCGCCGGTGCTGGTGCTCATCACATTCCGCACCGAGTTTCTCCCACCGTGGACGCGCTATCCCCATGTCACCGTTTTGACCCTTAGTCGTTTGAGCCGTCGGCAAGGCGCAGAGATGGTCGACCGGCTGACCGGCCGCAGGGCTCTGCCTACCGAAGTGCTTGATCAGATCGTCGCAAAGACGGACGGCGTTCCGCTCTTCGTGGAGGAACTGACGCGCGCGATATTGGAGACCAGCTTGCTTAAAGCCGAGGGCGATCACTACGCTCTCGCGAGGCCGCTGTCGGCAATCTCTATTCCAGCTACGCTTCACGAGTCGTTATTGGCCCGGCTCGATCGACTTGCGCCCGCTAGGGAGGTGATGCAGGTGGCGGCCGCAATCGGTCGAGAATTCTCGCATGAGTTGCTCGTGACCGCCGCGCCGTTGCAGGCCAGCGAGGTAGAGGAAGCACTGGAGGACCTCATTGCCTCGGGTTTGGTGTTCCGCCACGGGACTCCCCCGCAACTGACCTATAGCTTCAAGCACGCGCTCGTACGCGACGCCGCCTACGCCACCCTTGTGCGCACGAAACGACAACGGTTGCACGCGGCGATTGCCACAGCGATCGAGCAACGCTTCCCCGAAATGGTGCAGACGCAGCCGGAACTTTTGGCCCAGCACTATGCGGAGGCGGGCCGGCTAGAACCCGCGGTCAATTATTGGCTCAGAGCCGGGCAAGCAGAGATTGCGCGATCCGCAACGACCGAAGCGATTAGCCATCTGACAAGAGGGCTGGAGCTGCTTGAAGGGCTGCCTGATGATGCTGCGCGATTGAGAAAGGAACTCGAATTGCAAGTCGCTCTCAGCGTCGCCCTCATGACTGCCAAGGGTTGGGCAGCGCCCGAGGTTGGCCGGGCAAATGCGCGAGCGCGCAATTTATGCGAGCGGCTGGGGGACAAAAGCAGGCTCTTCCCTGTCCTTTATGGGGACTGGGTCTTCCACGTCGTGCGCGCTGAGCTGGAGGCGGGGAGGAAGGCGGGAGAGGAACTGCTCCGGCGCGCGCAGGAAGAACGGGAGGTGTCCGCTGAAATCGTCGGCAACCGCATCGCCGGAACCGGTGCGTTCCTTCGCGGCGAGATCGCTAATGCCCGTGAATATCTGGAACGGTCGCTCGCACTCTATGACCCGCAGCAACACCGCGCCCTCGCGTTCCTGTTCGCCCAGGACCCTCGGGTGGCGGGGCTGTCGGTCCTCTCCTTGACCCTCTTCGCTCTTGGGTATCCCGAGCAGGCCCAGGCGAGAAGTAACGAGGCATTGGCGGACGCAAGGGAACTTTCTCACAGCAACACGCTTGGTTTCGCCCTGCTCTACGGCTGCATCCTGTCGCAGCTTCGCGGTGATTGGCGAGAAGCCCGAGACCGGGCAGGTTCACTAATCACGCTCGCAAGAGCGCAGGGTTCTCCGCATTTCCTCGGTGCCGGTAAAATTCTGCAAGGTTGGACGTTAGGACAGACGGGTGAGTTACCGGCGGCCAGCACGAAGGTGCAAGAAGGCTTAGCGTCATGGCAGATGACTGGAGCGAGATTCCTGGTTCCATACTTTTTGAGCTTGCTCGCGCGCGTCGAGACCCAGAGCGCAGGAGCAAAGCGAGCCTTGGATTTGCTGACCGACGCGCTGCAGCGAGCGCGCGAAACGGGCGAGCGGTGGTTCGAGGCGGAATTGCATCGGCTGACGGGCGAGCTGATGCTGCAGCTGCCCGCGTTTGATCGTGCCGAGGGGGAAGCACGGCTCCAGCACGCGGTCGAGCTCGCGCGAGGGCAAGGCGCTGACTTGTGGGAGTTGCGCGCAGCGACAAGCCTAGCCCGACTAAGGATCGGGCAGAACCGGTTCGGCGACGTTCATCACCTGCTTGCGCCACTCTGCGGCAAGTTTGCGGAGGGTTTCGCGACAACGGATCTGCAATCTGCCCAACGGCTGCTTCGTGAGGCAGCCGGTTTCGATGGCGCGATCAAGTCATCCGACTAG	MDIGAWLRDQGLGQYEGTFRQNDIDPEVLRHLTAEDLIGVGVASVGHRRKLLAAIAALREVAEQPSGAAGFGATPVINPEAERRQLTVMFVDLVESTRLSSRLDPEEMGELLRGYQRAVAGAIARFEGHVAKYMGDGVLAYFGYPRAHEDEAERAVRAGLAAIDAVRKLQPPHGETLEARVGIATGLVVVGELIGEGAAREETVIGETPNLAARLQSVAEPGAVVVASATRQLIGGLFDLAELGFHPLKGFAASIPAWRVLGESSAESRFEAFHGASLTPLVGREHDIGLLLKRWEAVKKGKGRVVLLAGEPGIGKSRLVRALRRRLEGEPHTTVSHYCSPYHQTSPLYPVIRLLERAAGFAAEDPPEVKLSKLEALLTQSIEEVADAAPLLAALLSVPADDRYQPLELSPHRQKKRMLEVLVDQLIGLAARQPILAVYEDVHWADPTSLELLDLVVDRVQDSPVLVLITFRTEFLPPWTRYPHVTVLTLSRLSRRQGAEMVDRLTGRRALPTEVLDQIVAKTDGVPLFVEELTRAILETSLLKAEGDHYALARPLSAISIPATLHESLLARLDRLAPAREVMQVAAAIGREFSHELLVTAAPLQASEVEEALEDLIASGLVFRHGTPPQLTYSFKHALVRDAAYATLVRTKRQRLHAAIATAIEQRFPEMVQTQPELLAQHYAEAGRLEPAVNYWLRAGQAEIARSATTEAISHLTRGLELLEGLPDDAARLRKELELQVALSVALMTAKGWAAPEVGRANARARNLCERLGDKSRLFPVLYGDWVFHVVRAELEAGRKAGEELLRRAQEEREVSAEIVGNRIAGTGAFLRGEIANAREYLERSLALYDPQQHRALAFLFAQDPRVAGLSVLSLTLFALGYPEQAQARSNEALADARELSHSNTLGFALLYGCILSQLRGDWREARDRAGSLITLARAQGSPHFLGAGKILQGWTLGQTGELPAASTKVQEGLASWQMTGARFLVPYFLSLLARVETQSAGAKRALDLLTDALQRARETGERWFEAELHRLTGELMLQLPAFDRAEGEARLQHAVELARGQGADLWELRAATSLARLRIGQNRFGDVHHLLAPLCGKFAEGFATTDLQSAQRLLREAAGFDGAIKSSD	CyaI3 adenylate/guanylate cyclase
CP004140.1:793694-797098:-	CP004140.1	HRIBO	CDS	793694	797098	-	SM2011_c00776	AGG73301.1	3405	1135	1.5153	0.309142	0.912221	43.08	82.68	28.43	267.45	ATG	TGA	ATGCCCGAAAGACAGTACCCCTTCATCGACATTGCCGTGCATGCACGGGTGCGGGAGCATTTTGCCCGGGGGGATGCGTCCGTCCTTTTTTCGAAGAATGTCGCGCGGGTGCTATGGGCCAACGACCAGGGCGCAAAGCTGTTCGGGACGACCTCGGTCTACGATTTCATCGATACCGACCTCGACCCGAGCGATCTTTCGCTTCGCCAGCTGCGCGCCGCCGCGGCGCAGCTCGCGGCCGTCGGGGACCGCCGGCAGCTTCTGATCCGTATGGCGTCGGGCTTTCGCCGGCTTCCGCTCAATGCCGCCGTGGAGTTGATCCGCATCGGGCCCGGCGAAGAGGCAATTCTGTTCACCGTGCCCAACAACGGCAAGGCGCTTTCGACCGAAGCGCGCGCAGAGGCGATGATTGCCGGCCTCGACGGGCCGGACACGCATATGGCCGTGCTCGATGCCGATGGGACCGTCATTGCCGGCTCGCCCGGCTTCGAGAGTCTTGGCCTTTCGGCGGATATTCGCCGGACGCTCGTTGCAGCCGCTGCGAGCGACAAGGATCGGCTGATCAAGCGTCCGGTCGCGACGGAAAAAGGGCGCCTGCCGGCGGCAGTCGGCAAGATTTCGGACCATCCGGCGCTCCACCTGCTCTTCGCGGTCGAGGCAATTCTCGAGAAATCCGAGACCGGAGAGGCGGTCGGCGCGGCGGCGGCGGAGCAGGCTATCCCCGCCGCACCTGCGGCGCCCGCTGAAACACGAGAGGCGGTCCCCTCCTCCGCGGCACCGGCGGAGACGGAACAGCCGGCGGGCCGCCTCGAGGAAGCCGAGCCCGCTCCCTCGCCGGAGGCGGCAGCACCGGCAGAACACGAAGCGTCCGTCGGGGACGGCACCGACGACGAAGCGCAAGGGGAGCTCGCTCCGCAGGACGAGGCCGAGGCCGCCGATCTCGCCGAGCCTGAAACGCCGCTTGAAGCAGAACCGGCTTCCGGTGAACCGGCTGCCGATGCGGACCGTGGCGGAGAAACCGCCGACTTCGCTTTCGCAGCCGGCGGACGGGCGGTACGGTTCGTCTGGAAGATCGACGCGGAGGGACGTTTCAGCGAAATTTCCGAAGAGTTCGCGTCAGCCGTCGGCCCGAAGGCCGCCGACGTGATCGGCGTTAGCTTCACCGATCTCGCCGATCGCTACGATCTCGACCCCGACGACAAGATCAACGAGCTCCTGCATCGCCGCGATACCTGGTCCGGCAAGACGATCTTCTGGCCGGTCCAGGGAACCAATCTCAAGGTGCCGGTCGATCTCGCCGCTCTTCCCACCTATTCCCGTTCGCGCGAGTTCGACGGCTTCCGCGGCTTCGGCATCGTCAGGATCGCCGACGCTGTGCCGGACGCCAAGGCGGCCGGGCTTGCGCTCGACCGGCCGGCGCCGGCGCAGATCGCGCAGGCTTCAAGCGACATGTCGGCTGAGGGCGCCGGTGCGCCGCAGGCTGAGGCTGGCTCCAAGACCGGCCCTGACGCCGGCAGTGGGAAAGATGCGGCCGAGGCTGCACCGGACGTATCGGAAGACCCGTTCCGTGGCGAACAGCCCGCGTTGCGGGTCGTCGAAACGCCCGGCCGGCAGGCCTCCGACAAGGTCATCGATCTCGACGAGCGCCGACCGGCGGGAGCCGGCGCGCTGACCCGCGGCGAGCAGGCGGCCTTCCGCGAGATTGCAAGGCAGCTCGGCGAGCATTTCGCCCCTGACCAGCTGCCGCAGGAAGGCAAAGCCGAAGGCCGGCACGAAGCTGACACCCCCCCCATCACGCCGGCTGACACGGAAGAAAGCCGACAGACGGAGGAAGCGGAGGCGCCGGGCGGATGGCACGATGCGACGCCGGCGGGCGAGACCCCTGCTGCGGCAATGGAGCCCGGCCTCACCGCACGCAATGGTGCAGCCATGAGCAGCGAGATCCTCGACAGGCTGCCGGTCGCATTGCTGGTTCACCACGGCGACGCTTTGCTGCATGCCAATGCGGAATTCCTGCGGCTGACCGGATATGAGAATCTCGAAGCCTTCGAACAGGAGGGTGGCCTGGAGGCCCTGTTCGCTCTCGGAAACGAGGCCGGCGCGGCAAAGCCGAACGGAACCATGACGCTGGTCCGCAAGGATGGCAGGCTCATTCCTGTCGGCGCCCATCTGCATTCGATCCGATGGGAAGGAAAGAGCGCGCTGATGCTTGCGCTGACCCCGGCCGGCGCAAGCGAAGCGGAGAAGCAGGCGCGCGAAGACGAAGGAGCGGCAGAGGCAAGCCGGCTCCGGATGGAGATCGACGAGCTCCGATCGATTCTGGAAACCGCGACCGATGGGGTCGTGGTCCTCGGACGGGACGGCGATATCCGGACGATGAACCGTTCCGCAAGCGCGCTCTTCGACTATGACGAGGCCGATATGCGCGGAAAGCCGTTCGCCGCGCTCTTCGCCCATGAGAGCCAGAAGGCGGTGATCGACTATCTGCAGGGCCTTTCCGGCCACGGTGTCGCGAGCGTGCTCAACGACGGCCGGGAAGTGATCGGCCGCGAAGCCGCCGGCGGCTTCATTCCGCTGTTCATGACCATCGGCCGGCTCTCCTCCTCCAACGGCTACTGCGCGGTCATCCGCGACATCACCCAGTGGAAGCGGACCGAAGAGGAGCTTCGCAACGCCAAGCGAGCCGCCGAGACGGCAAATGCCCACAAGACGGAATTCCTGGCCCGGGTCAGCCACGAGATCCGCACGCCGCTCAACGCCATCATCGGGTTTTCCGACATGATGGCGAGCGAGCATTTCGGCCCCATCGGCCATCCGCGTTATATCGAATATGCCGGCGACATCGGCCGGTCGGGACGGCATGTCCTCGACATCGTCAACGATCTGCTCGACATCTCGAAGATCGAGGCCGGCGAGATGGATCTCGACTTCGGCGCCGTGGATCTCAACGAGGCCGTCTCCGAGGCCGTGTCGCTGGTGCAGCCGCAGGCCAATAGCCAACGCGTGATCATCCGCACTTCGCTGTCGGGCTCCGTGCCCGAAGTCGTCGCCGACGACCGTTCGATCAAGCAGATCGCCCTGAACATCCTGGCGAATGCCATCCGCTTTACGCCGTCCGGCGGCCAGATCGTCGTGTCGACGTCCTACGAGGCCAATGGCAGCGTCATCCTGAGAATCCGCGACACGGGCATCGGCATGACCCGCAACGAGCTAGACCAGGCGATGAAGCCCTTCCGTCAGGTCACGACCGGCGGCCGCAAGCGTGGCGACGGAACCGGCCTCGGCCTGCCGCTGACGAAGGCGATGGCGGAAGCGAACCGCGCGCAGTTCGCCATCACTTCGGCCCCGAACGAGGGCACGCTGGTGGAAATATCCTTTCCCTCACAACGCGTCTTGGCCAATTGA	MPERQYPFIDIAVHARVREHFARGDASVLFSKNVARVLWANDQGAKLFGTTSVYDFIDTDLDPSDLSLRQLRAAAAQLAAVGDRRQLLIRMASGFRRLPLNAAVELIRIGPGEEAILFTVPNNGKALSTEARAEAMIAGLDGPDTHMAVLDADGTVIAGSPGFESLGLSADIRRTLVAAAASDKDRLIKRPVATEKGRLPAAVGKISDHPALHLLFAVEAILEKSETGEAVGAAAAEQAIPAAPAAPAETREAVPSSAAPAETEQPAGRLEEAEPAPSPEAAAPAEHEASVGDGTDDEAQGELAPQDEAEAADLAEPETPLEAEPASGEPAADADRGGETADFAFAAGGRAVRFVWKIDAEGRFSEISEEFASAVGPKAADVIGVSFTDLADRYDLDPDDKINELLHRRDTWSGKTIFWPVQGTNLKVPVDLAALPTYSRSREFDGFRGFGIVRIADAVPDAKAAGLALDRPAPAQIAQASSDMSAEGAGAPQAEAGSKTGPDAGSGKDAAEAAPDVSEDPFRGEQPALRVVETPGRQASDKVIDLDERRPAGAGALTRGEQAAFREIARQLGEHFAPDQLPQEGKAEGRHEADTPPITPADTEESRQTEEAEAPGGWHDATPAGETPAAAMEPGLTARNGAAMSSEILDRLPVALLVHHGDALLHANAEFLRLTGYENLEAFEQEGGLEALFALGNEAGAAKPNGTMTLVRKDGRLIPVGAHLHSIRWEGKSALMLALTPAGASEAEKQAREDEGAAEASRLRMEIDELRSILETATDGVVVLGRDGDIRTMNRSASALFDYDEADMRGKPFAALFAHESQKAVIDYLQGLSGHGVASVLNDGREVIGREAAGGFIPLFMTIGRLSSSNGYCAVIRDITQWKRTEEELRNAKRAAETANAHKTEFLARVSHEIRTPLNAIIGFSDMMASEHFGPIGHPRYIEYAGDIGRSGRHVLDIVNDLLDISKIEAGEMDLDFGAVDLNEAVSEAVSLVQPQANSQRVIIRTSLSGSVPEVVADDRSIKQIALNILANAIRFTPSGGQIVVSTSYEANGSVILRIRDTGIGMTRNELDQAMKPFRQVTTGGRKRGDGTGLGLPLTKAMAEANRAQFAITSAPNEGTLVEISFPSQRVLAN	Two-component histidine kinase%2Cstationary-phase regulator of cell surface physiology and symbiosis
CP004140.1:1884776-1888192:-	CP004140.1	HRIBO	CDS	1884776	1888192	-	SM2011_c00525	AGG74325.1	3417	1139	2.18758	0.29636	1.24197	17.96	24.1	8.21	81.32	ATG	TGA	ATGGGGCAATCAGGTCGGACGCTCGTGCCGATGACTGAAATCCGCGGCGAAAAAGTCGACTTTCGCAGGGAAGACATCGTCGCGCTGCATGCGTTGCCCTCGGCTCAAGCGCATGATCCGGTCATTGTGCACACGCCGCGTCCGGGCGGTGCCTGGCGCTTATGCGCACGGCTTTTCCTGTGCTGCTCGCTCCTCGTCTTCATCGCCGTTGCTTCGCTCGTCGCCATCATAGAAAGCGGGATCGTCGACGGACCGTTGAACGCCCGGGCGCGTACGGCACTCAATGCGGCGCTGGGTCAGGGATACAGCGCCGATGTCGAAAGCACGGTAATCCGCTTGACAGGCGGCGGCGCTCTTGCGCTCAAGGCGCGCGGCGTCACGCTGAAGGAGAGTGGCTCGGGCCGGCACCTCGCCAGGCTGGGTGCGATTTCGATCGCGCTCGATCCCTTCGCCCTGGCGACCGGCCGCATCGACGTGTCGAGGCTCGAAGCGGAAGGAGGCGAACTCGACACCGGCCTCTTGCCGCGCGGCGAGCCGATCGATCTCACCGCCATCCGCATCGCCGATGTGGGCAACGCGCTTGAAGAGCTGTTCGCGCAGGGGGACCGGATGTCACGGTTGACCGCCGGGCGAGCGACGCAGACCGTCGTGCTCTCGAATTTCAGCCTGAAAGTCAGCGGCGTCCGGGGGCGCGTTGTTCCCGTCGAAATCAAGACGCTGGAGTTCAGCCACGATCCGGACAGTTCGATGCGCGTTGACGGCACGATCGCAGTCGATGGGACAGAATCGCTGCTGACGGCAAAGGCCCTCGGCAACAATGGGCGCATTGCCGCCTTCGAGGCTCGCCTCGACGCGCTCTCGCTCTCGCCGTTCCTCTATCACGGCAAATCGGCCAAGGAGGAGGCCTTCGGCATCGAGGCCGCCGCCGATGTGACGCTCAACGCGGCTCGCGCGACGGACGGCAAGAAGCCGGCACTCACGGCAACCGTCAAGACTTCCAAGGGCGCCTTCCACGCCGGCGGACTCGTCTCGACTCTCAATTCCTCTGACCTCAACCTCTCTTACGATTTCGAGCGGGCCTCTGTCGAAATTTTGTCGTCGATGGTCAGGATCGGCCGTTCGAGCTTCCCCTTTACCGGTGCCCTGATCGACCTCGACAAGGTCGCCGGCGCGGACCGGAAGGGCTTTGCGGTCGACCTCCTGCTCAAGAACGCCAGTTCCGATCCCGAGGACCTGCAGGAGCGCCCGCTTGCCTTCGATGCCAAGGCGAGCGGCCGTTTCGAGTCGGACAGCCACCGGCTGATTTTCGATCAGCTGGCAATATCGAGCCCGCTCGGTTCCATGGCGGGGTCCCTCTCGGTCGCTTTCGGCAAGACATCGCCGCGAATCAGTTTCGCCGCACTCAGCGACAGGATGCATTCCAGGGTGGTCAAGCAGTTGTGGCCGTGGTGGCTTGCGAAGGGTGCTCGCCGTTGGGCCCTCGCCAACCTCTACGGCGGCACGGTCACCGATGCCCGCATAGAGGTCTCCATCCCTGAAGGGCGCATCGCCAGCAGCGGCGGTGAGTTGCGGCTGAACGAGCGGGAACTCAACATCAATTTCGCCATCGACGATACGCGCATCAACATCGCGGGCGAGATCCCGCCGTTGCGCGACACGGCCGGGCATTTCAGCCTCAGCGGCGAACGGATGTCCGTCGCGGTCAAGAAGGGTGCCGCGTTCTTCCCCTCCGGCCACTCCGTCGCCTTGAATGGCGGCGATTTCGTCATTGCCGACGTCTATAGCAAGCCGCTCATGGCGGAGATGAAGATCGAGGTCGCGGGCCAGGCGGATGCGATAGCGGAGCTCGTCCGCTACAAGCCGATCCAGGCGCTTCAGAAGACGCCCTTCACTCCGGAGGATTTCACCGGCCCGATGAAGGCGCTGGTCGGTGCGCGATTTGGGCTCATATCCGGCCAGAAGCCGCCACCACCGCTGTGGCAGGTGGAAATGCAGCTCGAGAACGTCACGATAAAGCGGCCGATCGCCGGACGTTCGATCGCCAATCTCGACGGTACGATGCGGATCGACAATGAACGTGCCGTACTTCAGGCGAACGCCTTGATCGACGGCGCGAAGATGCGCATCGCGCTCACCGAGCCGGTGGATGCCTCCGCCAATGTGAAGAGAACGCGGGAAATTTCCGGAACGCTCGACGAGGCGGCGCGGGCGAAAATCGCTCCGGCCCTATCCGGTATGGTCAGCGGGCCCGTCGGCATCGACGTATCGCTTGCGGAAGATGGCAGCCAGTCGGTGAAGGCCGATCTCGGTAAAGCCGTCCTCTCGCTGCCCTGGATCGGCTGGAGCAAGGGATCCGGCATCGCCGCAGAGGCGCATTTCACCATTCGGGCTACCGGCGGCATTACGGAAATAAACGACTTTCATCTCACCGGCGAAGGCTTTGGCGGCAATGGCGAATTGCGCGTCGATGAGTCCGGCCTCGCGTCGGCCCGCCTGGGGGGCGTGCGCCTGGCCAGCGGCGACGACTTCGCCGTTACGGTGGATCGCAGCAGGGGCGGCTATTCGATAGACCTCACAGGCACGGCAGCGGATATCCGACCGGCGCTTGCCCGGGTGAAGGGCGGGGCCGCTGCTAAGGATGGCGGCAATGTGAAGATCAATGCGCGGCTCGATCGGGTCACCGGTTTCAACGGCGAGGTTCTCTCGAATGTGAACCTGGCCTATTCGAGCCGCGGCCAGCAGATCGACGATGTCGACCTTTCGGCGGTAACGGCAAGCGGTCAGGCCGTCGTCGCCAGATTGGTGAAGGCCGGAGCGGACAATACGCTGGAACTGACAACGAGCGATGCCGGGGCATTTGCGCGCTTCATCGACATCTACCGCAATATGCGCGGCGGTCTCCTCAATCTGCGTCTGCGTGATCGGGGCGCCAATTCCTGGCGCGGAACCGTGGACATCCGCAAGTTCTCGCTCGTCGGCGAACAAAGGCTGCAATCGATGGTCTCGACGCCGGCGGGGCAGGACGGGCGTAGCCTCAATCAGGCGGTTCGGCGCGATATCGATGTGAGTACGGCTCAGTTCGAGCGTGGTTTCGCGCAACTCCTGCTGGATCAGGGCGCGATCCGCGTCGGCAGCGGGGTCGTCCGCGGCGTCGACGTCGGCGCGACGTTCCAGGGTACCGTCCGCGACTCCAATGGCCGCATGGACATGACGGGAACGTTCATGCCGGCCTATGGACTGAACCGCCTCTTCGGCGAGCTGCCGCTGATCGGCGTCCTGCTCGGAAACGGCCGCGACCGCGGTCTGCTCGGCATCACGTTCAAACTCACCGGTCCGTTCAGCCAGCCGAATCTGACGATCAACCCGCTGTCGATCATAGCGCCGGGCGTTTTCCGCAACATTTTCGAGTTTCAATGA	MGQSGRTLVPMTEIRGEKVDFRREDIVALHALPSAQAHDPVIVHTPRPGGAWRLCARLFLCCSLLVFIAVASLVAIIESGIVDGPLNARARTALNAALGQGYSADVESTVIRLTGGGALALKARGVTLKESGSGRHLARLGAISIALDPFALATGRIDVSRLEAEGGELDTGLLPRGEPIDLTAIRIADVGNALEELFAQGDRMSRLTAGRATQTVVLSNFSLKVSGVRGRVVPVEIKTLEFSHDPDSSMRVDGTIAVDGTESLLTAKALGNNGRIAAFEARLDALSLSPFLYHGKSAKEEAFGIEAAADVTLNAARATDGKKPALTATVKTSKGAFHAGGLVSTLNSSDLNLSYDFERASVEILSSMVRIGRSSFPFTGALIDLDKVAGADRKGFAVDLLLKNASSDPEDLQERPLAFDAKASGRFESDSHRLIFDQLAISSPLGSMAGSLSVAFGKTSPRISFAALSDRMHSRVVKQLWPWWLAKGARRWALANLYGGTVTDARIEVSIPEGRIASSGGELRLNERELNINFAIDDTRINIAGEIPPLRDTAGHFSLSGERMSVAVKKGAAFFPSGHSVALNGGDFVIADVYSKPLMAEMKIEVAGQADAIAELVRYKPIQALQKTPFTPEDFTGPMKALVGARFGLISGQKPPPPLWQVEMQLENVTIKRPIAGRSIANLDGTMRIDNERAVLQANALIDGAKMRIALTEPVDASANVKRTREISGTLDEAARAKIAPALSGMVSGPVGIDVSLAEDGSQSVKADLGKAVLSLPWIGWSKGSGIAAEAHFTIRATGGITEINDFHLTGEGFGGNGELRVDESGLASARLGGVRLASGDDFAVTVDRSRGGYSIDLTGTAADIRPALARVKGGAAAKDGGNVKINARLDRVTGFNGEVLSNVNLAYSSRGQQIDDVDLSAVTASGQAVVARLVKAGADNTLELTTSDAGAFARFIDIYRNMRGGLLNLRLRDRGANSWRGTVDIRKFSLVGEQRLQSMVSTPAGQDGRSLNQAVRRDIDVSTAQFERGFAQLLLDQGAIRVGSGVVRGVDVGATFQGTVRDSNGRMDMTGTFMPAYGLNRLFGELPLIGVLLGNGRDRGLLGITFKLTGPFSQPNLTINPLSIIAPGVFRNIFEFQ	putative transmembrane protein
CP004140.1:3565661-3569119:-	CP004140.1	HRIBO	CDS	3565661	3569119	-	SM2011_c03895	AGG75877.1	3459	1153	6.30661	0.902317	3.60447	112.51	149.92	17.84	166.15	TTG	TAA	TTGTCCATTTCCAAGATCCTTGTTGCCAACCGTTCCGAAATCGCCATCCGCGTCTTCCGCGCGGCCAATGAGCTGGGGCTTAAAACGGTCGCGATATGGGCTGAGGAGGATAAGCTGGCGCTGCACCGCTTCAAGGCGGACGAGAGTTATCAGGTCGGACGCGGGCCGCACCTTCCCCGCGACCTCGGACCGATCATGAGCTATCTGTCGATCGACGAGGTGATCCGCGTCGCCAAGCTCTCCGGCGCCGACGCCATACATCCGGGCTATGGGCTGCTCTCCGAAAGCCCGGAATTCGCCGAGGCCTGTGCCGCAAACGGCATCACCTTCATCGGCCCCAAGCCGGAGACGATGCGCCAGCTCGGCAACAAGGTCGCGGCCCGCAACCTCGCGATCTCGATCGGCGTGCCGGTCGTGCCGGCGACCGAGCCTCTGCCGGACGACCCGGAAGAGATCAAGCGACTGGCCGAGGAGATCGGCTATCCGGTGATGCTGAAGGCCTCCTGGGGCGGCGGCGGCCGCGGCATGCGGGCGATCCGCGACCCCAAGGACCTGATCCGCGAGGTGACCGAGGCCAAGCGCGAGGCCAAGGCCGCCTTCGGCAAGGACGAGGTCTATCTCGAAAAGCTCGTCGAGCGCGCCCGTCACGTCGAAAGCCAGATCCTCGGCGACACGCACGGCAATGTCGTCCATCTTTTCGAGCGCGACTGCTCGATCCAGCGTCGCAACCAGAAGGTCGTGGAGCGGGCGCCGGCGCCCTATCTCAATGATGCGCAGCGCCAGGAACTCGCGGATTATTCGCTGAAGATCGCCAGGGCGACCAACTATATCGGCGCAGGCACCGTCGAGTATCTGATGGATTCCGATACCGGCAAGTTCTACTTCATCGAGGTCAATCCGCGCATCCAGGTCGAGCATACGGTCACCGAGGTCGTCACCGGCATCGATATCGTCAAGGCGCAGATCCATATTCTCGACGGCTTCGCCATCGGTGCGCCGGAATCGGGCGTGCCGCGCCAGGAGGACATCCGCCTCAACGGCCATGCGCTGCAGTGCCGCATCACGACGGAAGACCCGGAGCAGAACTTCATTCCGGATTATGGCCGCATCACCGCCTATCGCGGCGCCACCGGCTTCGGCATCCGCCTCGACGGCGGCACCGCCTATTCCGGCGCGGTGATCACCCGTTACTACGATCCGCTGCTCGAGAAGGTCACCGCCTGGGCGCCGAACCCGGGCGAGGCGATCCAGCGGATGATTCGTGCGCTGCGAGAATTCCGCATCCGCGGCGTGGCGACCAACCTCACCTTCCTCGAGGCTATCATCAGCCACCCGAAGTTCCACGACAACAGCTATACGACGCGCTTCATCGACACGACGCCGGAATTGTTCCAGCAGGTCAAGCGCCAGGACCGCGCCACCAAGCTTCTCACCTATCTCGCCGACGTCACCGTCAACGGCCATCCGGAAGTCAAGGGCCGGCCGAAGCCTTCCGACGATATCGCCGCGCCGGTCGTGCCGTTCACCGGCGGCGATGTGAAGCCCGGCACGAAGCAGCGCCTCGACCAGCTCGGCCCGAAGAAATTCGCCGAATGGGTGAAGGCGCAGCCGGAGGTGCTGATCACCGACACGACGATGCGCGACGGCCACCAATCGCTTCTCGCCACGCGCATGCGCACCTACGACATCGCCCGCATCGCCGGCACCTATGCGCGGGCGCTGCCCAACCTCTTTTCGCTCGAATGCTGGGGGGGCGCGACCTTCGACGTGTCGATGCGCTTCCTGACCGAAGATCCGTGGGAGCGGCTGGCGATGGTGCGCGAGGGTGCGCCGAACCTGCTCCTGCAGATGCTTCTGCGCGGCGCCAACGGCGTCGGCTACAAGAACTATCCGGATAATGTCGTCAAATATTTCGTCCGCCAGGCCGCGAAGGGAGGCATCGACGTCTTCCGCGTCTTCGACTGCCTGAACTGGGTCGAGAACATGCGCGTGGCGATGGACGCGGTGGCCGAGGAGGACAGGATCTGTGAGGCGGCGATCTGCTACACCGGAGACATCCTCAATTCCGCCCGGCCGAAATACGACCTGAAATACTACACGGCGCTTGCGGCCGAGCTGGAAAAGGCCGGCGCCCACATGATCGCCGTCAAGGACATGGCCGGGCTCCTGAAGCCGGCCGCGGCGCGTGTGCTCTTCAAGGCGCTCAAGGAAGCGACCGGCCTGCCGATCCATTTTCACACGCACGACACTTCCGGAATTGCGGCGGCGACCGTGCTCGCCGCAGTCGAGTCGGGCGTCGATGTCGTCGATGCGGCGATGGACGCGCTCTCCGGAAACACCTCTCAGCCCTGCCTCGGCTCGATCGTCGAAGCGCTGTCCGGCTCGGAGCGCGACCCGGGTCTCGATCCGGAATGGATCCGCCGCATCTCCTTCTACTGGGAGGCGGTACGCCATCAATATGCGGCCTTCGAAAGCGACCTCAAGGGGCCGGCTTCGGAAGTCTATCTGCACGAGATGCCGGGCGGCCAGTTCACCAACCTGAAGGAACAGGCCCGCTCGCTCGGCCTCGAGACCCGCTGGCACGAGGTGGCGCAGGCCTATGCCGACGCCAACCGGATGTTCGGCGATATCGTCAAGGTGACGCCGTCTTCCAAGGTCGTCGGCGACATGGCTCTGATGATGGTCTCCCAGGATCTGACGGTCGCCGATGTCGAGAATCCGGGCAAGGACATCGCCTTCCCGGAATCGGTCGTCTCCATGCTCAAGGGCGACCTCGGCCAACCGCCGGGCGGCTGGCCGGAGGCGCTGCAGAAGAAGGCGCTGAAAGGCGAGGAGCCCTATGACGCGCGTCCGGGCTCGCTGCTCGAAGACGCGGATCTCGACGCCGAGCGCAAGGGCATCGAGGAGAAGCTCGGCCGCGAAGTGACCGATTTCGAGTTCGCCTCCTACCTCATGTATCCGAAGGTCTTCACCGATTATGCGGTGGCCTGCGAGACCTACGGCCCGGTCAGCGTGCTGCCGACGCCCGCCTATTTCTACGGGATGGCGCCGGGTGAGGAACTCTTCGCCGACATCGAGAAGGGCAAGACGCTCGTCATCCTCAACCAGGCGCAGGGGGAGATCGACGAGAAGGGCATGGTCAAGATGTTCTTCGAAATGAACGGGCAGCCGCGTTCCATCAAGGTACCCGACCGCAACCGCGGCGCCTCGGCTGCCGTCCGCCGCAAGGCGGAAGCCGGCAACGCCGCCCATCTCGGCGCGCCGATGCCGGGCGTGATCTCGACCGTTGCGGTGGCCTCCGGCCAATCGGTCAAGGCCGGAGACGTGCTGCTCTCCATCGAGGCGATGAAGATGGAGACGGCGCTTCACGCCGAGAAGGACGGGGTGATTTCCGAGGTGCTCGTAAGGGCCGGCGATCAGATCGATGCGAAGGATCTGCTGGTGGTGTTCGGGGGTTAA	LSISKILVANRSEIAIRVFRAANELGLKTVAIWAEEDKLALHRFKADESYQVGRGPHLPRDLGPIMSYLSIDEVIRVAKLSGADAIHPGYGLLSESPEFAEACAANGITFIGPKPETMRQLGNKVAARNLAISIGVPVVPATEPLPDDPEEIKRLAEEIGYPVMLKASWGGGGRGMRAIRDPKDLIREVTEAKREAKAAFGKDEVYLEKLVERARHVESQILGDTHGNVVHLFERDCSIQRRNQKVVERAPAPYLNDAQRQELADYSLKIARATNYIGAGTVEYLMDSDTGKFYFIEVNPRIQVEHTVTEVVTGIDIVKAQIHILDGFAIGAPESGVPRQEDIRLNGHALQCRITTEDPEQNFIPDYGRITAYRGATGFGIRLDGGTAYSGAVITRYYDPLLEKVTAWAPNPGEAIQRMIRALREFRIRGVATNLTFLEAIISHPKFHDNSYTTRFIDTTPELFQQVKRQDRATKLLTYLADVTVNGHPEVKGRPKPSDDIAAPVVPFTGGDVKPGTKQRLDQLGPKKFAEWVKAQPEVLITDTTMRDGHQSLLATRMRTYDIARIAGTYARALPNLFSLECWGGATFDVSMRFLTEDPWERLAMVREGAPNLLLQMLLRGANGVGYKNYPDNVVKYFVRQAAKGGIDVFRVFDCLNWVENMRVAMDAVAEEDRICEAAICYTGDILNSARPKYDLKYYTALAAELEKAGAHMIAVKDMAGLLKPAAARVLFKALKEATGLPIHFHTHDTSGIAAATVLAAVESGVDVVDAAMDALSGNTSQPCLGSIVEALSGSERDPGLDPEWIRRISFYWEAVRHQYAAFESDLKGPASEVYLHEMPGGQFTNLKEQARSLGLETRWHEVAQAYADANRMFGDIVKVTPSSKVVGDMALMMVSQDLTVADVENPGKDIAFPESVVSMLKGDLGQPPGGWPEALQKKALKGEEPYDARPGSLLEDADLDAERKGIEEKLGREVTDFEFASYLMYPKVFTDYAVACETYGPVSVLPTPAYFYGMAPGEELFADIEKGKTLVILNQAQGEIDEKGMVKMFFEMNGQPRSIKVPDRNRGASAAVRRKAEAGNAAHLGAPMPGVISTVAVASGQSVKAGDVLLSIEAMKMETALHAEKDGVISEVLVRAGDQIDAKDLLVVFGG	Pyruvate carboxylase
CP004140.1:1019415-1022876:+	CP004140.1	HRIBO	CDS	1019415	1022876	+	SM2011_c00024	AGG73510.1	3462	1154	1.69909	0.244518	0.971805	86.11	85.31	50.68	348.89	ATG	TGA	ATGAAATTCACCAGGCTGCGCCTGCTCGGCTTCAAATCCTTCGTCGAACCGACGGAATTCGTCATCGAGCGTGGCCTGACCGGGGTCGTCGGGCCGAACGGCTGCGGCAAGTCCAATCTTGTCGAGGCGCTCCGCTGGGTGATGGGCGAGAACTCCTACAAGAACATGCGTGCCTCCGGCATGGACGACGTGATCTTTTCCGGATCCGGCAACCGCCCGGCGCGCAACACGGCCGAGGTCGGCCTGTATCTGGACAACAGCGACCGCACCGCGCCCGCAGCCTTCAACGACAGCGACGAGATACAGGTGACGCGCCGCATCGAGCGCGAGCAGGGCTCGGTCTACCGCATCAATGGCAAGGAGGCGCGCGCCAAGGACGTGCAGTTGCTGTTTGCCGATGCGTCCACCGGTGCACGCTCGCCCTCGATGGTGGGCCAGGGCCGCATCGGCGAGCTGATCGCCGCCAAGCCGCAGGCGCGCCGGCAGCTGCTCGAGGAGGCGGCCGGCATTTCCGGCCTGCATTCGCGCCGCCATGAGGCGGAACTGCGGCTGAAGGCTGCCGAAACCAATCTCGAGCGCCTGGACGACGTTACCTCGCAGCTCGAAAGCCAGATCGAGAGCCTCAAGCGCCAGGCGCGCCAGGCCAACCGGTTCAAGATGCTGTCTGCGGAAATCCGCCGGCACGAGGCGATCCTGTTCCATACCCGCTGGGTGCAGGCCAAGGAAGCGGAGGCCGAGGCGACCAGCCACCTGAACCAGATCACTGCACTCGTCGCCGAGAAGGCGCAGGCGCAGATGGAAGCCGCCAAGGCTCAGGCCGTCGCGAGCCTCAAGCTGCCGGAACTGCGTGAAAACGAGGCGAAGTTCGCTGCCGGGCTGCAGCGCCTGCAGATCGCTCGCGCCCAGCTCGAGGAGGATGCCGGCCGGATCCTGCGCCGCCGTGAGGAATTGCAGCGGCGGCTGGCGCAACTTGCGGAGGACATCGCCCGCGAAGAGCGGCTGGTCGCCGACAATGCCGGCATTCTCGCCCGCCTCGATCAGGAGGAGGAAGAACTGCGGGACGTGCTGGCCGAGGCGGATGATCGCGGCGCTCAGGCACGTGAAAGGCTCGATGAGGCCAATGAAAAGCTTGCGGCGAGCGAAGCCGGTCTCGCCCGCATTACGGCCGAGCGCGCCGAGGCGCAGGCCGCGCGCAACCAGATCGAGAGAGCGCTACGCGATCTCTCCGAGCGGCAGGCTCGCCTTGCACGCCAGCTTGCGGATCAGGGGCGTGAACTCGACGATCTTGACGGTCAGATGGCGCGACTCCCCGATCCGGACGAGAAGAGAGAGCAGGTCGAGCTTGCGGAGGCGGCGCTGGAGGAGGCCGAGGCCGCCGTCGCCGCCGTCGAAGAGAGCCTCGCCGAGGCGCGCGCCGACGAAGCCGCCGCGCGCCTGCCCGTCGACCAGGCCCGGGCGCGGCTGAACGGCATCGAGACGGAAGCGCGAACGATCCGGCGCATGCTGGAGGCGGCCGGCGGCAGCACCTATCCGGCCGTCGTAGAGGAGATGAAAGTCGAGCGCGGCTTCGAGGCGGCGCTTGGCGCGGCTCTTGGCGACGACCTCGATTCGCCTCTGGAACAGGCGGCGCCGACGCACTGGCGCATGCCCGGCGACGATGCGGAAGATCCCGCATTGCCGGCCGGCGCCCTGCCTTTGATCGATTTCGTCCAGGCACCGGAGGCGCTGAGGCGAGCGCTCCGGCAGATCGGGATCGTAGAGAGCGACGGGGAGGCGGAGCGACTGCTGCCGCTCCTCAGGGCCGGCCAGCGGCTGGTGACGAGACAGGGCGCCGTCTGGCGATGGGACGGCCACGTCACCGGCTCGGAAGCGCCAAGTGCTGCGGGCCTGAGACTTGCCCAGAAGAACCGCCTTTCCGAACTGGAAGGTGAGGCGGAGGAGGCGAGCGATGCATCGCTGAAGGCGGAGGCGCATCTTGCCGCTGCCGGCGCGCGCATCCGCGCCGAGGACGAGCGGCTAAGGCTTTCGCGCGAGGCGCAACGCATGCTTGCACGGCAGCTCTCCGAGGCGCGCGATGCCCTGGCGGTGGCCGAGCGGGCGTCCGGCGATCTGGCGCGCCGCCGCGCGGTGCTTGCCGAGACGAAGCTCCAGATCGAAGGCCAGGCCGAGGAGATCGCCGAAGAGATCGAGGCGGCCAAGGAAGCCTCTGCCGGTCAGCCGGATCTTGCAGAACTCGACCTGCGGCTGAGCAGGCGGACGGCCGAAGTCGCGACCGACCGTGCGGCGGCGGCCGAGGCTCGCGCTGCACATGACGGTCTCGCACGCGAAAACGATGGGCGCCTCAGGCGGCTTGCGGCCATCGCCGGGGAGCGAGAGACCTGGGCAGCGAGGGCGGCCAGCGCCGAAGATCACATCGCGACGCTTCGCGAGCGCGAGGCGGAGGCGCGGGAGGAGGTCGAGGAACTGCTCGATGCGCCTGACGAGTTCGACGACAAGCGCCGCGCGCTGATGAACGAGCTGCAGAAGGCGGAGGCGTCGCGCCGAGAGGCGGCCGACAGACTCGCCGAGGCGGAAAACCATCAACGCGAAGCGGATCGCCAGGCCGCTACCGCGCTCTCGGAGCTGGCAGAGGTACGCGAAAAGCGCGGCCGCGCCGAAGAGCGGCTTGTTTCCGCGCGGGAGCGGCGTGTCGAGATCGAGGCACGCATTCTCGAAGCACTGTCCTGCGCCCCCCATGAAGTGATGCGCCTTACCGGTCTCGGCTCCGACGAAGGACTACCGGATATGCGCGGCGTCGAACGGGAACTCGAGCGGCTGAAGATCGAGCGGGAACGGCTCGGCGCCGTCAACCTGCGCGCCGACGAGGAGCAGAAGGAGCTTTCGGAGCGGCTCGCGGCGCTGCTCAAGGAACGTGACGACGTCATCGAGGCGATCCGCCGGTTGAGGAGTGCCATCCAGAACCTCAACCGCGAGGGCCGCGAGCGGCTGATTGCCGCGTTCGATGTGGTCAATGTGCAGTTCCAGCGGCTTTTCACCCACCTCTTCGGGGGCGGCACGGCGGAACTGCAGCTCATCGAGAGCGACGACCCGTTGGAAGCGGGGCTCGAAATCCTTGCCCGGCCGCCCGGCAAAAAACCGCAGACGATGACGCTGCTTTCCGGCGGGGAGCAGGCGTTGACTGCCATGGCGCTGATCTTTGCCGTCTTCCTCACCAATCCGGCACCGATCTGCGTTCTCGATGAGGTGGATGCGCCGCTCGACGACCACAATGTCGAGCGCTATTGCAACCTGATGGACGAAATGGCGGCCTCCACCGAGACCCGCTTCGTCATCATCACCCACAATCCGATTACCATGGCCCGGATGAACCGCCTGTTCGGGGTCACAATGGCCGAGCAGGGCGTCTCGCAGCTCGTCTCGGTAGACCTGCAGACGGCAGAGCGGCTGCGCGAAGCCGTCTGA	MKFTRLRLLGFKSFVEPTEFVIERGLTGVVGPNGCGKSNLVEALRWVMGENSYKNMRASGMDDVIFSGSGNRPARNTAEVGLYLDNSDRTAPAAFNDSDEIQVTRRIEREQGSVYRINGKEARAKDVQLLFADASTGARSPSMVGQGRIGELIAAKPQARRQLLEEAAGISGLHSRRHEAELRLKAAETNLERLDDVTSQLESQIESLKRQARQANRFKMLSAEIRRHEAILFHTRWVQAKEAEAEATSHLNQITALVAEKAQAQMEAAKAQAVASLKLPELRENEAKFAAGLQRLQIARAQLEEDAGRILRRREELQRRLAQLAEDIAREERLVADNAGILARLDQEEEELRDVLAEADDRGAQARERLDEANEKLAASEAGLARITAERAEAQAARNQIERALRDLSERQARLARQLADQGRELDDLDGQMARLPDPDEKREQVELAEAALEEAEAAVAAVEESLAEARADEAAARLPVDQARARLNGIETEARTIRRMLEAAGGSTYPAVVEEMKVERGFEAALGAALGDDLDSPLEQAAPTHWRMPGDDAEDPALPAGALPLIDFVQAPEALRRALRQIGIVESDGEAERLLPLLRAGQRLVTRQGAVWRWDGHVTGSEAPSAAGLRLAQKNRLSELEGEAEEASDASLKAEAHLAAAGARIRAEDERLRLSREAQRMLARQLSEARDALAVAERASGDLARRRAVLAETKLQIEGQAEEIAEEIEAAKEASAGQPDLAELDLRLSRRTAEVATDRAAAAEARAAHDGLARENDGRLRRLAAIAGERETWAARAASAEDHIATLREREAEAREEVEELLDAPDEFDDKRRALMNELQKAEASRREAADRLAEAENHQREADRQAATALSELAEVREKRGRAEERLVSARERRVEIEARILEALSCAPHEVMRLTGLGSDEGLPDMRGVERELERLKIERERLGAVNLRADEEQKELSERLAALLKERDDVIEAIRRLRSAIQNLNREGRERLIAAFDVVNVQFQRLFTHLFGGGTAELQLIESDDPLEAGLEILARPPGKKPQTMTLLSGGEQALTAMALIFAVFLTNPAPICVLDEVDAPLDDHNVERYCNLMDEMAASTETRFVIITHNPITMARMNRLFGVTMAEQGVSQLVSVDLQTAERLREAV	Putative chromosome partition protein
CP004140.1:1372294-1375755:+	CP004140.1	HRIBO	CDS	1372294	1375755	+	SM2011_c01910	AGG73842.1	3462	1154	0.725246	0.16274	0.443993	11.06	26.25	15.25	161.3	ATG	TAG	ATGCGGCTTCAGCGACTGGAGCTCGTCCGCTACGGCAAATTCACGGAGCGGCATCTCGATTTTGGCGAGGCGAAGCTGGGCGAGCCGGATTTTCACCTCATCTACGGCCCGAACGAAGCCGGCAAGTCGACCCTCTTCTCCGGCTTCCTCGACCTCATCTTCGGCATAGAACGTTCGAGCCCTTACGGCTTCCTGCATCCCTATCAGGCGATGCGGATCGGCGGCATCGTCGCGGCCGGTAACCGCCTGCATCACGCCTACCGCATCAAGCGCAACGCCAACAGCCTGATCGGCCCCGACGAGCAGCCGCTGCCCGACGGCCTGTTTTCCACAGCCCTCGGCTCAATCGACCGGGCAACCTACAGCACGATGTTCTCGCTCGACGACGACAGCATCGAAGAGGGCGGGGAAGCCATCCTGAAGAGCGAGGGCGAACTCGGGTCCCTTCTGTTTTCCGCGAGTTCCGGTCTGCCGGACAGCACCGCCGTGCTTGCCGTGCTTCGAGCCGAAGCGGATTCCTTCTTCCGCCCGCAGGCGCGCAAGCACCAGCTTGCCGAACTGAAGGCTGAGCTCGATGCGCTGAAGGCGGAGCGGAACGAGATAGACGTGAATGCACGCGAATATGCAGCACTCCGCAAGGCCCTGGCGAGCATGCGCGCACGCCACGAGGCGGCGGCGAGGCTGCGCAGCGAGTTGCGCGCCGACCGGGACCGGATGCGCGCTCAGCGCGACGCCGTGCCGCTTCTCGCGCGGCTTCGCGGCGCAAGGCAGGAGCTTGCCGGGCGGGACCCGTTGCCGGTGCCGCCGGCGGAGTGGCAGGAGGAGTTGCCGGTTCTTCGCCGGCGCGATGCGGAAATCGCCGCGGGGCTCCGACAATTGCACGAGGAACTCACCCGGCGGCGCGAAGAGCTTGCGGCGCTGCCTCGGGACGAGCAGGCGCTCGCGATCGCGGAACGGTTCGGGGCACTGCGGGAAACCGCCCTCGAAGCCCGCTATCTGACGGCCGACCGCGACATGCCGGCGCGTCTGGAGGAACTTGCGAAGACGGCCGCCGAGATCGATGCCTGCCTCGTCCGCCTCGGCGAGGCGGACAATCCCGATCTCGCCTCGCTCCTGCTGCCGGCGGCGCGCGCCGTCCGCCTGCAGGATCTGGTGCGCCGGCATGCAAGCCTTTCGGAGAGGCTTGCGTCGGCGCGCGAGGAGACGGAAACCGCCGAAGGGAACCACGGCGACGCCGAGCGCGAAGTCGCCCGGCTGAAGGAGGGGGCGGCCGACCCGGCGTTCCTCGCCGAACGCGTGCATCTCCTCCGGCAGAGCGATTGCCTGTTGCGCCAGCAGTCGTCGGCAAGAGAGATCGACCGGCTCGAGGCGGCGATTTGCGACAGACTGGATGAATTGCGGCCCTTCGCCGGTACGATCGACGATCTGGCCGCGCTTCCCGCTCCGGCACCGGCCGTCGTGGAAGCGTGGCGGGCCGAGGACCACGCCGAGGCGGAGCGGCGCTTGCGCCTCGCCGACAGGATCGCCGATGAAAGCGAGCGCCAGGCCGGAGACGAGGCGCGCCTTGCCGCCATTGCGGCCAATGGCGGCGTCGTGGATGACGCGGCCGTTTGCGAACTGAGGCGGCGCCGCGATACAGCCTGGCAGCGGCATCGTGCCGGTCTCGGCGAGCAGACGGCGATCGCATTCGAGACCGCACTGAACGAGCATGATGCAATCACGGCGCTTCGGCTTGCCCAGGCGGAGCGCGTGGCCGAGATACGCAGCCTGACGCTTGCCGTCACCGAGCGGCGCGCCCGCCTGCAGTCGCTGGACGCGCAAAGGAAAGCCGCGGAGGAGCAGCGGCAGAGGCTCAGCGCCGAAATCGGCACCACCGCACGCGCCTGTGGCTTGCCTTGCATAACGGGGCTGCCGCAATTGGAGGCCTGGCTTGCGGCCCGCGCATCCGCGCTCGAATTGCGCGGCGAACTGCGCACCGCGCTGAAGGAGCGCGACCGGGCGGTCGCCGAAGAGAAGGCGGCGGTCTGCAGCCTTCGGGCGGAGCTGGCGCGGCTCGGGATCACCGATGCGCTGCCGGAGCGGCTCGACGCCTTGCTCGCGGTGGCGGAACTTGTCTCCTCCCGCGCCGAGGCCGCATCCGCGGCCTACCGGAATGCCGTGGCGCAGTTCCAACGTGCCTCGGAGGCGCTCGAAAAGCGGCGGACCGTTTTTGCGGCGGCGGAGGCTGCGATGGCGTCCTGGTGCGGGGAATGGGATGAGGCGCTCGCCGGCACATGGCTTTCCCGGCAGGTGGAGCGGCCGCAGCAGCAGGAAATCGGCCCCGTGCTCGCCGTGCTTCAGGACCTCGACAAGCTGATGCAGAAGAAGGCGGAGCTCGACCATCGCGTGGCGGGCATGCGCAGGGATCAGGCGGCCTTCACTGAAAGCGTCGTGGGCCTGGCCGCGGTACTGGGCGAAGCACAGGCCGGCGATGTCCTCACGCTCTTTTGCGCGGTGCGCGATCGCGTTGCCGCCGCACTTCAGAAGGAGGAGCGCCGCCTGGCGCTTCAGGGCAATATCGAGCGCATGGAGGAGAGCCTCGACTCGCTGCGCGCCGAGGAGCGGCTCCACGCCGCCAACAGGCGAAGGGTCCTCGACTTCTTCGACTGCGGGACTCTCGACGAAGCGGCCGCCTGCCTGGAAGCCGCCCGCGAAGAGCAGCGGCTGCGGCAGAGATGCTCGGAAATGGAAAGCGATCTGGCTGCGCGGCTCGGCGTCGCGACCGCCGCCGAGGCCGAAGCGCTTCTCGCCGACCTCGACGACCGGGAGCTCGGCCTGGAACTCGCGCGGCTGGAGGAGGCGATCGACGCGGCCGACCGGGATGTCGGCGAGCTGCACGCCGATGTCAGGACCCGGGAGAGGGCGCTTGCCGCCGTCGAGGGCGGCGACCGGGTGGCGGAAGTCGAACAGCGGCGCCGCACGCTGCTTCTCGACATCGAGAGCAAGGCGATCGGCTATCTCCGGCTGCGTGCGGGCGTGATCGCCGCCGAACAGGCGCTCAGGCTGTTTCGCGAGCGCCACCGTAGCGCCATGATGCAGCGCGCCTCGCGAACTTTCATGCATATCAGCGGCGGCGAATATTCCGGTCTCTCGACGCAAGCCGACAAGGGCCAGGAATTCCTCATCGCCAATACCGCCGCCGGCGGATCGAAGCTCGCCCGCGATCTTTCCAAGGGCACGCGCTTCCAGCTCTATCTCGCGCTCAGGATCGCCGGCTACCACGAGGTCGCGGCGACGCGGGAAACGCTGCCCTTCATCGCCGACGACATCATGGAAACCTTCGACGACGGCCGCGCCGGCCGCGCCTTCGAGCTGATGGCGGAAATGGCCGATGTCGGGCAGGTGATCTATCTGACCCACCACGAGCATCTTTGCGACATTGCGCGGAGCGCCTGCCCGGGCGTGACGATCCACCGGTTGTAG	MRLQRLELVRYGKFTERHLDFGEAKLGEPDFHLIYGPNEAGKSTLFSGFLDLIFGIERSSPYGFLHPYQAMRIGGIVAAGNRLHHAYRIKRNANSLIGPDEQPLPDGLFSTALGSIDRATYSTMFSLDDDSIEEGGEAILKSEGELGSLLFSASSGLPDSTAVLAVLRAEADSFFRPQARKHQLAELKAELDALKAERNEIDVNAREYAALRKALASMRARHEAAARLRSELRADRDRMRAQRDAVPLLARLRGARQELAGRDPLPVPPAEWQEELPVLRRRDAEIAAGLRQLHEELTRRREELAALPRDEQALAIAERFGALRETALEARYLTADRDMPARLEELAKTAAEIDACLVRLGEADNPDLASLLLPAARAVRLQDLVRRHASLSERLASAREETETAEGNHGDAEREVARLKEGAADPAFLAERVHLLRQSDCLLRQQSSAREIDRLEAAICDRLDELRPFAGTIDDLAALPAPAPAVVEAWRAEDHAEAERRLRLADRIADESERQAGDEARLAAIAANGGVVDDAAVCELRRRRDTAWQRHRAGLGEQTAIAFETALNEHDAITALRLAQAERVAEIRSLTLAVTERRARLQSLDAQRKAAEEQRQRLSAEIGTTARACGLPCITGLPQLEAWLAARASALELRGELRTALKERDRAVAEEKAAVCSLRAELARLGITDALPERLDALLAVAELVSSRAEAASAAYRNAVAQFQRASEALEKRRTVFAAAEAAMASWCGEWDEALAGTWLSRQVERPQQQEIGPVLAVLQDLDKLMQKKAELDHRVAGMRRDQAAFTESVVGLAAVLGEAQAGDVLTLFCAVRDRVAAALQKEERRLALQGNIERMEESLDSLRAEERLHAANRRRVLDFFDCGTLDEAAACLEAAREEQRLRQRCSEMESDLAARLGVATAAEAEALLADLDDRELGLELARLEEAIDAADRDVGELHADVRTRERALAAVEGGDRVAEVEQRRRTLLLDIESKAIGYLRLRAGVIAAEQALRLFRERHRSAMMQRASRTFMHISGGEYSGLSTQADKGQEFLIANTAAGGSKLARDLSKGTRFQLYLALRIAGYHEVAATRETLPFIADDIMETFDDGRAGRAFELMAEMADVGQVIYLTHHEHLCDIARSACPGVTIHRL	Hypothetical protein
CP004139.1:537728-541213:+	CP004139.1	HRIBO	CDS	537728	541213	+	SM2011_b20515	AGG71499.1	3486	1162	1.84576	0.412566	1.12916	371.57	335.09	201.31	812.21	ATG	TGA	ATGGATCGAGAATTGGATCCTCCGATCGTCGCAATCGGAGCCTCTGCGGGTGGCGTCCAGGCTCTTCAAACCTTCTTTGATCTTATGCCCAGTGACACGGGCGCCACCTTCGTCGTCATTGTCCATCTCGATCCGCACGCCAGAAGCGAGCTTGCGAACATTTTGGCGGCACGGACGCGCATGCCGGTTACACAGGTCGAGGACCAAGCGCGCCTTGAAAGCAACCACGTATACGTCATCGCGCCGAACCGTCGGCTTAAGGTTGCTGATGGTACGATAGCCGCGCTCCCCTTCGAAGAGCCGCATGCCCTCCGCGCACCCATTGATCTTTTCTTTCGGTCGCTTGCCGAAGAGCATGGCAGCGAATTTGCGGTCATTCTCACTGGTGCCGGGGCGGACGGTGCGATTGGGGTGAAGGCTGTCAAGGAGGCGGGCGGAATCGTGCTCGTCCAGGATCCCGAGGAGGCGGAATATGCCTCCATGCCGCGCAATGCCATCGACACTGAGGTTGCCGACTTCGTGCTGCCTATACGCGAGCTTCCTCACCGGGTGGCTGAGTTGCTCGCCCGGCGTGATCAGCTTCCGTCCCACCCGTTCCGCGCAGACGATGACGATATGATCGGGCGAATTCTGGCCCATGTGCGCGGCCGAACCGGACACGATTTCTCACAATACAAGCGGGCTACGATTTTGCGCCGTATCGGACGGCGAGCGCAAATTGCCAGGAGGGAGACCTTTGCGGACTACTACAACTACCTGCGTGAGAATCCTGAAGAAGCCCAGGCGCTGTTCAGCGACTTTTTGATTTCGGTTACAACGTTCTTTCGCGATCCGTCGGCCTTCGAGGCTCTTGCCGAAAGAGTTATCCCGCAATTGTTTGACGGAAAGGAAGTTGCCGACGCGATCAGGGTCTGGATTCCGGGCTGCGCCACCGGTGAGGAAACCTATACGATGGGCATGCTTCTGATCGAGGAGGCGGCACGGCGCGACCTTTCGCCGGAAATCCAGGTCTTCGGCTCGGACCTCGACGAACAGGCACTGCGCATCGCGCGCGAAGGACGATACCCATCGACTATCGAAAGCGATCTCTCGGAGGAACGACTGCGCCGGTTCTTTCAGCGTGAGGGAGATCACTATCGGGTGCGCCGCGAGTTGCGCGATGTGGTGCTCTTTGCCAGCCACAGCTTGCTCAGAGACCCGCCCTTCTCCCATCTCGATATGATTTCCTGCCGCAACCTGCTGATCTACCTCGATCGGCAGCTGCAGCAGCAGGTGTGCAACACGTTTCATTACGCGCTCAACGCAGGTGGCTTCCTCTTCCTCGGATCGTCGGAAAGTGCCGACCACCCCGGGCTCTTCCTCACTGTGGATCGCGAGGCACGTATCTACAGGGCTGTCGCGGGCGGCGGTGCTCGACGACCAATGGTGCTGCCGGCGCTGCTTGGTCCACAAAAGCCGGAAATGAAATCGACCATCATTCGGACACCAGCGGCAGGGCACGTCAGCGACGCAGCGGTACACCGCCAGATGCTGGAGAAAATCGCTCCTCCAAGCATGCTGGTCGATGAAAGTCACCACGCGATTCATCTTTCGGAAAATGCCGGACGCTTTCTCCGACCCTCAGGTGGCCCCGTCAGTACCGACGCGACGGATCTCGTGCGCGAGGAATTTCGCTTCGATGTAAGAGCGGCGCTGCACCGGGCCTTCGAGAGGGATGAACCCACTTTGAGCATGCCCATCCTTGCTGACCTTGATGGGCAACCGCACCGCGTCTACCTGCAAGTGAAGCCGGTGGTCCAGGGAACGGAACGCACCCGGCATGCCCTTGTGCTTTTTATCGAAGGCGAGGCAATCGACAAGACCCAGGAGGTAGTGCTCGATACTCTTGACGGGCGCCCGACGATCGACGAGGCGATCCGCCGCTTGCAGGAGGAGCTGCAACTCGCGCAAAACCGTCTTCGACTGACCAGTGAGGAGTCGGCCACCGCCACCGAGGAACTGCGGGCTGCCAACGAAGAACTACAGTCGATGAACGAGGAATACCGTTCGACGGCCGAGGAACTGGAAACGAGCAAGGAAGAGCTCCAATCGATCAATGAGGAGCTGCAAACCGTCAACAATGAGCTCAAACTGAAGCTGGAAAGCATATCGCGGGCTCACAGCGACTTGCAGAACTTGATGGCCGCGACCGACATCGCGACGCTTTTTCTCGACCCGTCCCTTCGTATCAAGCGTTTTACCCCGCGGCTGACGGAGATATTCAACGTCACGCCGAGCGACGAAGGTCGGCCGATCACTGATTTCACGCATTATCTTAAATATAAGAGACTTTCTGATGACGCACGCGCGGTGCTGGAGACGCTCAGGCCACTCGAGCACGAGGTGAAGAGCCGCAATGACGGATGGTATCTGGTGCGGATGCGCCCCTACCGCACAGTGGAAGACAAGATAGACGGCGTTGTGGTGACCTTCCTCGACATCAGCGAGCGGCGCCATGCCGAAGAGGCGGCGAAGGAGAGCGGGCGACGCCTTGAGCAGGAAATGCGGCTCGTCGAGCTTTCGCGCTCACCGATATTCGTATGGGACTTTGACGATGGCATAATGCAGTGGAATCGCGGCAGCGAGGAACTCTATGGCTATTCGCGCGAGGAGGCGATTGGAAGGCGCAAGGAAGAACTGCTAAAGACGGCCGTTCCCGGCTCCTCCTTTGACAGGCTCAGGCGAACACTCAGCGAAAAGGGCCGTTGGAGCGGCGAACTGAACCATACCACGAAGGACGGTCGAGTGCTGACGGTAGAGAGCCAGATCGAGCTCGTGCCGTTTGGCGAGCGCCGCCTTGTGCTGGAAAGCACCCGCGACATCACCGACCGCAAACGGTGGGAGCGGCGCGGGCAGCTTTTGCTAAACGAGCTAAGCCACCGCGTGAAGAACACGCTCGCTGTCGTCCAGTCGCTGGCGCGCCAGACGCTCCGCACAACCCGATCGAGCGAGGACTTCGTCGAACGCTTTGAAGGGCGCCTCGCAGCACTTGCGAGTGCCCATAAGCTGCTTGTCGATTCTGAATGGCGCGGCGCCGAGCTTGACGCATTGGCGCGAGGGCAACTTGATGCCTACGCCGGCAGCGATCGGCGCCGACTGCAGATCGAGGGCGAACCAGTGACGCTGCCGCCGGACCTCGCTACACCCTTTGGTCTCGTGCTCCACGAGCTCGCGACCAATGCTGCGAAATACGGCGCATTTTCTACTGGAAACGGACAGATCAGGCTCAGCTGGAAACTCGGGAACAACGGCCGAAGGCTTGGGGTTATCTGGCAAGAACGCGGTGGCCCGCCGGTCGAGCCGCCGAGCGAGCAGGGTTTCGGCGGCGTTCTGATCGAGAAGAGCTTGCCAGGATCTACGGTTCATCGCGATTTCCAACCGGATGGCGTCGTCTGCACGATCGACATCGAGCTTCCGGAGATCCGGCCAGATGGCGCGGAAAACTGA	MDRELDPPIVAIGASAGGVQALQTFFDLMPSDTGATFVVIVHLDPHARSELANILAARTRMPVTQVEDQARLESNHVYVIAPNRRLKVADGTIAALPFEEPHALRAPIDLFFRSLAEEHGSEFAVILTGAGADGAIGVKAVKEAGGIVLVQDPEEAEYASMPRNAIDTEVADFVLPIRELPHRVAELLARRDQLPSHPFRADDDDMIGRILAHVRGRTGHDFSQYKRATILRRIGRRAQIARRETFADYYNYLRENPEEAQALFSDFLISVTTFFRDPSAFEALAERVIPQLFDGKEVADAIRVWIPGCATGEETYTMGMLLIEEAARRDLSPEIQVFGSDLDEQALRIAREGRYPSTIESDLSEERLRRFFQREGDHYRVRRELRDVVLFASHSLLRDPPFSHLDMISCRNLLIYLDRQLQQQVCNTFHYALNAGGFLFLGSSESADHPGLFLTVDREARIYRAVAGGGARRPMVLPALLGPQKPEMKSTIIRTPAAGHVSDAAVHRQMLEKIAPPSMLVDESHHAIHLSENAGRFLRPSGGPVSTDATDLVREEFRFDVRAALHRAFERDEPTLSMPILADLDGQPHRVYLQVKPVVQGTERTRHALVLFIEGEAIDKTQEVVLDTLDGRPTIDEAIRRLQEELQLAQNRLRLTSEESATATEELRAANEELQSMNEEYRSTAEELETSKEELQSINEELQTVNNELKLKLESISRAHSDLQNLMAATDIATLFLDPSLRIKRFTPRLTEIFNVTPSDEGRPITDFTHYLKYKRLSDDARAVLETLRPLEHEVKSRNDGWYLVRMRPYRTVEDKIDGVVVTFLDISERRHAEEAAKESGRRLEQEMRLVELSRSPIFVWDFDDGIMQWNRGSEELYGYSREEAIGRRKEELLKTAVPGSSFDRLRRTLSEKGRWSGELNHTTKDGRVLTVESQIELVPFGERRLVLESTRDITDRKRWERRGQLLLNELSHRVKNTLAVVQSLARQTLRTTRSSEDFVERFEGRLAALASAHKLLVDSEWRGAELDALARGQLDAYAGSDRRRLQIEGEPVTLPPDLATPFGLVLHELATNAAKYGAFSTGNGQIRLSWKLGNNGRRLGVIWQERGGPPVEPPSEQGFGGVLIEKSLPGSTVHRDFQPDGVVCTIDIELPEIRPDGAEN	Putative methyltransferase
CP004140.1:1708568-1712059:-	CP004140.1	HRIBO	CDS	1708568	1712059	-	SM2011_c01215	AGG74156.1	3492	1164	8.68371	1.21039	4.94705	137.55	194.8	15.84	160.94	ATG	TGA	ATGCCGAAGCGCCAAGACATCAAATCGATCCTCATCATCGGCGCGGGGCCGATCGTCATCGGTCAGGCATGCGAATTCGACTACTCCGGCACCCAGGCGTGCAAGGCGTTGAAGGAGGAAGGCTACCGCGTCATCCTGGTCAACTCCAACCCGGCGACGATCATGACCGATCCGGGTCTGGCGGACGCGACCTATGTCGAACCGATCACGCCAGAGGTCGTCGCCAAGATCATCGCCAAGGAACGCCCCGACGCGCTGCTGCCGACCATGGGCGGACAGACGGCGCTCAACACGGCCCTGTCGCTGCGCCGCATGGGCGTGCTCGACCGCTACAATGTCGAGATGATCGGTGCGAAGCCCGAGGCGATCGACAAGGCGGAAGACCGCGCCCTGTTCCGCGAGGCCATGGCGCATATCGGCCTCGAGACGCCCAAGTCGCGTCTGGCGAACGCCACGGACATCAAGGACCACGACCGCAAGTCGCACGAGGCGGAGCGCTCAGCGCTCAAGGCGAAGCTTTCCGGTGACGAACTCGACAAGGCGCTGGACGAACTCGAAAACCAGTGGAACCTCGGCGAAGGCGATCGCAAGCAGCGCTATGTGAACCACGCCATGGCGATCGCCGCACAGGCGCTCGACGATGTGGGCCTCCCCGCGATCATCCGGCCGTCCTTCACGCTCGGCGGCACCGGGGGCGGCATCGCCTATAACCGTTCGGAGTTCTTCGAGATCGTCGGCAGCGGTCTCGACGCGTCGCCGACGACGGAAGTCCTGATCGAGGAATCGGTCCTCGGCTGGAAGGAATATGAAATGGAGGTCGTCCGCGACAAGGCGGACAACTGCATCATCATCTGCTCGATCGAGAACATCGATCCGATGGGCGTCCACACGGGCGATTCGATCACCGTTGCGCCGGCACTGACCTTGACCGACAAGGAATATCAGATCATGCGCAACGCCTCGATCGCGGTGCTGCGCGAGATCGGCGTCGAAACGGGCGGCTCGAACGTCCAGTTCGCCGTCAATCCCGAGAATGGCCGCCTCGTCGTCATCGAGATGAACCCGCGCGTCTCGCGCTCCTCCGCACTCGCATCGAAGGCCACCGGCTTCCCGATTGCCAAGATCGCCGCCAAGCTCGCAGTCGGCTATACGCTCGACGAACTCGAAAACGATATCACCGGCGGCGCGACGCCTGCATCCTTCGAGCCTTCGATCGACTACGTCGTCACCAAGATCCCGCGCTTCGCCTTCGAGAAATTCCCGGGAGCCGAGCCGACGCTCACGACCGCAATGAAGTCGGTGGGCGAAGTCATGGCGATCGGCCGGACCTTCGCCGAATCGCTGCAGAAGGCGCTGCGCGGTCTCGAGACCGGACTGACCGGACTTGACGAGATCGAGGTGCCTGATTTCGACGACAATGGCGACGGCCGCAATGCCATCCGCGCCGCGCTCGGCACGCCGACGCCGGACCGCCTGCGCATGGTCGCACAGGCGCTGCGTCTCGGCATGAGCGAAGCCGAAGTGCATGAAGCCTGCAAGATCGACCCCTGGTTCATTGCCCAGTTCAAGGCGATCGTCGACATGGAGGCGCGCATCCGCGAGCACGGCCTGCCCGCCGACGCCGAGAACCTGCGCATGCTGAAGGCAATGGGCTTCTCCGACGCCCGGCTTGCGACGCTTACCGGCAAGCGTCCGAAAGAGGTGGCCGAGCTCCGCAACGCACTGAACGTGCGCCCCGTCTACAAGCGCATCGACACCTGCGCGGCCGAGTTCGCATCGCCGACCGCTTACATGTATTCGACCTATGAGACGCCTTTCGTCGGTGCCGCCCGGTCGGAGGCGCAGGTTTCCGACCGGAAAAAGGTCGTCATCCTCGGCGGCGGCCCGAACCGGATCGGCCAGGGCATCGAATTCGACTACTGCTGCTGCCATGCCGCCTTCGCACTGAAGGACGCCGGCTACGAAGCGATCATGATCAACTGCAACCCGGAGACGGTTTCGACCGACTACGACACCTCCGACCGGCTCTATTTCGAGCCCCTGACGGCAGAGGATGTGATCGAGATCATGCGTGCCGAACAGGAAAACGGCACGTTGCATGGCGTCATTGTCCAGTTCGGCGGCCAGACTCCGCTGAAGCTTGCCGAAGCGCTGGAAAAGAACGGCATCCCGATCCTCGGCACCGCGCCGGACGCGATCGATCTCGCCGAGGACCGTGATCGCTTCCAGAAGCTCCTGATGAAGCTCGATCTCAACCAGCCGAACAACGGCATTGCCTACTCCGTCGAGCAGGCCCGCCTCGTTGCCGGCGAAATCGGCTTCCCGCTGGTCGTGCGCCCGTCCTATGTTCTCGGCGGCCGCGCCATGCAGATCATCCATTCGGAAAGCATGCTGCAGAGCTATTTGCTCGACACCGTTCCGGGGCTGGTTCCTGAAGATATCAAGCAGCGCTATCCGAACGACAAGACCGGCCAGATCAACACCTTGCTCGGCAAGAACCCGCTCCTCTTCGACAGCTACCTGACGAATGCGATCGAAGTGGACGTCGATTGCCTTTGTGACGGCAAGGATGTCTTCGTTTCGGGCATCATGGAGCATATCGAGGAGGCCGGCATCCACTCGGGCGACTCCGCCTGCTCGCTGCCGGTGCATTCGCTCGGCACGGACATGGTCGACGAACTGGAGCGTCAGACGGGGGCGCTCGCCAGAGCGCTGAACGTCGGCGGCCTGATGAACGTGCAGTTCGCCATCAAGGACGGCACCATCTATGTGCTCGAAGTAAACCCGCGCGCCTCACGCACCGTTCCCTTCGTCGCCAAGACGATCGGCGCGCCGATCGCCAAGATCGCCGCCCGCGTCATGGCCGGCGAAATGCTCGACGAGGCGATCGCCGCCTATGGCAAGAAGCCGAATCCGCGCAACCTGAAACATATCGCCGTCAAGGAGGCCGTCTTCCCCTTCGCCCGCTTCCCGGGCGTCGATACGCTGCTCGGCCCGGAAATGCGTTCGACCGGCGAGGTCATCGGGCTCGACACCGATTATGCGCTGGCCTTTGCCAAGTCGCAGCTCGGCGCCGGCGTCGACCTGCCGCGCGACGGAACGGTCTTCGTCTCGGTTCGCGACGAGGACAAGGAACGGGTGCTGCCCGCGATCCGCATTCTCTCCGACATCGGCTTCAAGGTCATGGCGACCGGCGGCACGGCGCGCTTCCTCGGCGAGCAGGGCATCGTTGCAACCAAGATCAACAAGGTCCTGGAAGGACGGCCACATGTCGAGGACGCCATCCGCAACCGGCAGGTCCAGCTCGTGATCAACACGACCGACGGCAACAAGGCGATCTCCGACTCGAAATCGCTTCGCCGCGCGACGCTGATGCAGAAGGTGCCCTATTACACCACGATGGCCGGCGCCGAGGCCGCGGCACTCGCCATCAAGGCACTGAAGGCGGGCAACCTCGAAGTGCGTCCGCTGCAGAGCTACTTCGAAACCTGA	MPKRQDIKSILIIGAGPIVIGQACEFDYSGTQACKALKEEGYRVILVNSNPATIMTDPGLADATYVEPITPEVVAKIIAKERPDALLPTMGGQTALNTALSLRRMGVLDRYNVEMIGAKPEAIDKAEDRALFREAMAHIGLETPKSRLANATDIKDHDRKSHEAERSALKAKLSGDELDKALDELENQWNLGEGDRKQRYVNHAMAIAAQALDDVGLPAIIRPSFTLGGTGGGIAYNRSEFFEIVGSGLDASPTTEVLIEESVLGWKEYEMEVVRDKADNCIIICSIENIDPMGVHTGDSITVAPALTLTDKEYQIMRNASIAVLREIGVETGGSNVQFAVNPENGRLVVIEMNPRVSRSSALASKATGFPIAKIAAKLAVGYTLDELENDITGGATPASFEPSIDYVVTKIPRFAFEKFPGAEPTLTTAMKSVGEVMAIGRTFAESLQKALRGLETGLTGLDEIEVPDFDDNGDGRNAIRAALGTPTPDRLRMVAQALRLGMSEAEVHEACKIDPWFIAQFKAIVDMEARIREHGLPADAENLRMLKAMGFSDARLATLTGKRPKEVAELRNALNVRPVYKRIDTCAAEFASPTAYMYSTYETPFVGAARSEAQVSDRKKVVILGGGPNRIGQGIEFDYCCCHAAFALKDAGYEAIMINCNPETVSTDYDTSDRLYFEPLTAEDVIEIMRAEQENGTLHGVIVQFGGQTPLKLAEALEKNGIPILGTAPDAIDLAEDRDRFQKLLMKLDLNQPNNGIAYSVEQARLVAGEIGFPLVVRPSYVLGGRAMQIIHSESMLQSYLLDTVPGLVPEDIKQRYPNDKTGQINTLLGKNPLLFDSYLTNAIEVDVDCLCDGKDVFVSGIMEHIEEAGIHSGDSACSLPVHSLGTDMVDELERQTGALARALNVGGLMNVQFAIKDGTIYVLEVNPRASRTVPFVAKTIGAPIAKIAARVMAGEMLDEAIAAYGKKPNPRNLKHIAVKEAVFPFARFPGVDTLLGPEMRSTGEVIGLDTDYALAFAKSQLGAGVDLPRDGTVFVSVRDEDKERVLPAIRILSDIGFKVMATGGTARFLGEQGIVATKINKVLEGRPHVEDAIRNRQVQLVINTTDGNKAISDSKSLRRATLMQKVPYYTTMAGAEAAALAIKALKAGNLEVRPLQSYFET	putative carbamoyl-phosphate synthase large chain (ammonia chain arginine biosynthesis) protein
CP004140.1:611474-614980:-	CP004140.1	HRIBO	CDS	611474	614980	-	SM2011_c02249	AGG73133.1	3507	1169	1.48925	0.208947	0.849097	2.77	3.97	1.86	19	ATG	TAA	ATGCTTTCGGGTTCGGTCATTTTTGCCTCGGCCTTCGCCTACCTGCTGCTGCTCTTCGCAGTTGCAAGCTATGGCGACCGGCGAGCCAGACGCAACGAGATTGCCGCGAAGGGCAGGCCGCTCGTCTATGCGCTGAGCCTGGCAATCTACTGCACATCCTGGACCTATTTCGGCGGCGTCGGCCTTGCGGCGGAGCGCGGACTCGAATTCACCGGCATCTATATCGGCCCGATCCTGATGTTCACGCTCGGCATGCCGCTGATCCGCCGCATCGTTCGGCTCGCCAAGACCGAAAAGCTCACCTCCGTCGCCGATTTCGTGGCTGCGCGCTACGGCAAGAACCCGGCCGTTGCGGCAATCGTCGCGCTGATCTCGCTCGTCGGGGCCATTCCCTATATCGCATTGCAGCTCAAGGCAGTGTCGAGTTCTGTCGCCACGATGATCGACACCAGCGATTACGGCATAGGCTCGGGCGAGAACTTCGTCGACCTGCCGCTTCTGGTCACGCTCTTTCTCGCCTGTTTTGCGATCGTCTTCGGTACGCGCCATACGGATGCGACGGAACACCAGGACGGCCTGATCCTCGCGATCGCGATGGAATCGGTCGTCAAGCTCGTGGCTATGCTCACGGTGGGCGTCTATATCGTCTTCGTCCTGTTCGGCGGGCCTGCGAATCTATGGGCAGAAGCGCAGCAAAGCGTCACCGTGATCGCCGCGCTCGAATACCAGACGCCGGTCGCGCGCTGGATTCTGATGATCGCGCTTTCCGCCTTCGGCATCATCATGCTTCCCCGGCAGTTCCACGTGACGGTCGTGGAAAACCGCACCGATAACGAACTGCGCACGGCCGGCATCCTCTTCCCGCTTTATCTGATCGCAATCAACGCCTTCGTCCTGCCGATCGCGATCGCCGGCATCCTGACCTTCTCCGGCTCCGGCAATGCGGATCTCTATCTTCTGGCACTGCCGCTTGCCGGCGACGTGCCGCTCGTCACGCTCTTCACCTTCATCGGCGGCTTCTCCGCAGCGACCGCCATGGTCATCGTCGCTTCGGTCGCGCTCTCGATCATGGTTTCGAACGACATCGTCATGCCGGTATTCCTGCGCCGCAGGCTCGGCACGCGCGGTTCTCTCCAGGAGGACATGGCCGGTACGCTCCTCAATATCCGCCGCACGGCGATCTTCGTCGTTCTTTTCCTCGGCTACGGCTATTATCGCGCCGCCGACATCAGCGCCGGCCTCGCCTCGCTCGGGCTGCTCTCCTTCGCCGCCATCGCGCAGATGGCGCCGGCGCTCCTCGGCGGTCTCGTCTGGCGGCAGGCCAATGCCCGCGGCGCGATCGCGGGGATGGTCAGCGGCTTTCTCGTCTGGGCCTATGTCCTTTTCCTGCCGAGCCTCGGCGGGCCGGACAATTCTCACATCGCCTCCACGGTGCTCAGCTTCCTGCTGCCCTTCACCGATCTCTTCTCCGGCGCGCAGTCAGACCCGCTGGTGAATGCGACGGCTCTCAGCATGCTCGTCAATGTCGCGGCCTATATCGTGGGTTCGCTGACGCGCGCGCCCAAACCCCTGGAGCGCTTCCAGGCGGGCGTCTTCATCACCCGCCGCTCACGCACCGAGCGGACCTTCCGCGGGCGCAAGACCAAGGTGACGGTGCGCGACCTCAAGACGACGATCGGCCGTTACATGGGCGAGGAGCGCATGCAGCGCTCCTTCCATACCTATGAACAGCAATCCGGCCGCTGGCTCGACGACAACGCCTCCGCCGACATGGCGCTTGTCCACTTCTCGGAACAATTGCTCGGAAGCGCAATCGGCTCGTCCTCCGCCCGGCTCGTCCTTTCGCTTGTCCTGCAGCGCATGGACGACACCTCCTCCGACACCGCCTGGCTGCTCGACCAGGCGAGCGAGGCGCTCCAATACAACCAGGACATGCTGCATACGGCGCTCTCGCAGATGGACCAGGGCATTGCCGTCTTCGACAACGCCAACAATCTCATCATTTGGAACCGCCGTTTCCGGGAGCTCATGGACCTCCCCGAGGCCGCCGGACAGGTGGGCTTTCCGCTGGCCGACATCGTCGCCATCCTTGCCCGCCGCGGGGATGTCCGCAAGGATGAGGAGAAGGCGCTGATCGCCAACTTCCTGACGCTCGACAAGCCCTTCCTGCTCGAACTTGCAGGCGGCGCCCGCATCGTCGAAGTCAGAAGCAATGCCATGCCCGACAAGGGCATCGTCACGACCTACACCGACATAACCCAGCGCGTCGCGGCCGACATGGCGCTCAAACAGGCGAATGAAACGCTGGAATTGCGCGTCGCCGAGCGGACGGGAGAACTCACACGCGTCAACCGCGAACTGGGCGAGGCAAGAGCGGCCGCCGAGGAGGCGAATATCGGCAAGACCCGCTTCTTCGCCGCTGCCGGTCACGACATCCTGCAGCCCTTGAACGCGGCGCGGCTCTACTCCTCGTCGCTGGTCGAGCGACTGGGCGATTCCGACAACCGGGCGCTGGTGCAGAACATCGATTCCTCTCTCGAATCGGTGGAAGCCATCCTCGGCGCCGTGCTCGACATTTCGCGGCTCGACACCGGCGCGATGAAGCCGCGCCTGCAATCCGTACCGCTCGACGAATTGCTCAGGCGGATCGAGACGGATTTCGCGCCGATGGCGAGGGCGAAGGATATAGAACTCGTCATCATGCCGACATCGCTCGCGGCGCGCAGCGATCCGAACCTGCTCAGGCGCCTCGTCCAGAACCTCGTATCGAACGCCATAAAATACACACTTCGGGGCAAGGTGCTGGTCGGCGTGCGCCGGCACGGGCAGACGGCGACGATCGAAGTTCTCGATTCGGGTATCGGCATTCCATCATCGAAATTCCGCACCATCTTCAAGGAATTCGCGCGCCTTGAAGAAGGCGCGCGAACCGCGTCGGGGCTCGGCCTCGGTCTCTCCATCGTCGACCGCATCTCGCGGGTTCTCAATCACCCGGTCGGCCTGCAATCGAAGCCGGGAAAGGGCACCGGCTTCAAGGTCACCGTGCCGCTCGACAAGAGCGCCGGCGGCAGGCTGAAACCGCAATCCGTCGCAGCGGCGAAAACGAGCGAAGCACTGGCCGGGCTCAACGTCATCTGCATCGACAACGAGCCGAAGATCCTCGAAGGCATGGCCCTGCTGCTCGGCGGTTGGGGCTGCAGCGTGACGACCGCCGAGTCGCTCGCCGGCTGCACTGAAATGGCGCCCGGCAGGCTGGGCGTGCGTCCCGACGCGATCATCGCCGACTATCACCTCGGCGATGGCACCGGTGTCGAGGCGATCGCCGCGATCCGCGGCCTCTGGCAGGAGAGTATCCCCGCCCTCATGGTGACGGCCGACCGTTCGCCCGAAGTGCGCGGCGCCGCCGAACGGGACGGCGTCTCGCTGCAGCACAAGCCCGTCCGACCGGCGGCTCTGCGCGCCTGGCTCACCCAGCTTGCCGCGGCGGGACGCGCGGCGGCGGAATAA	MLSGSVIFASAFAYLLLLFAVASYGDRRARRNEIAAKGRPLVYALSLAIYCTSWTYFGGVGLAAERGLEFTGIYIGPILMFTLGMPLIRRIVRLAKTEKLTSVADFVAARYGKNPAVAAIVALISLVGAIPYIALQLKAVSSSVATMIDTSDYGIGSGENFVDLPLLVTLFLACFAIVFGTRHTDATEHQDGLILAIAMESVVKLVAMLTVGVYIVFVLFGGPANLWAEAQQSVTVIAALEYQTPVARWILMIALSAFGIIMLPRQFHVTVVENRTDNELRTAGILFPLYLIAINAFVLPIAIAGILTFSGSGNADLYLLALPLAGDVPLVTLFTFIGGFSAATAMVIVASVALSIMVSNDIVMPVFLRRRLGTRGSLQEDMAGTLLNIRRTAIFVVLFLGYGYYRAADISAGLASLGLLSFAAIAQMAPALLGGLVWRQANARGAIAGMVSGFLVWAYVLFLPSLGGPDNSHIASTVLSFLLPFTDLFSGAQSDPLVNATALSMLVNVAAYIVGSLTRAPKPLERFQAGVFITRRSRTERTFRGRKTKVTVRDLKTTIGRYMGEERMQRSFHTYEQQSGRWLDDNASADMALVHFSEQLLGSAIGSSSARLVLSLVLQRMDDTSSDTAWLLDQASEALQYNQDMLHTALSQMDQGIAVFDNANNLIIWNRRFRELMDLPEAAGQVGFPLADIVAILARRGDVRKDEEKALIANFLTLDKPFLLELAGGARIVEVRSNAMPDKGIVTTYTDITQRVAADMALKQANETLELRVAERTGELTRVNRELGEARAAAEEANIGKTRFFAAAGHDILQPLNAARLYSSSLVERLGDSDNRALVQNIDSSLESVEAILGAVLDISRLDTGAMKPRLQSVPLDELLRRIETDFAPMARAKDIELVIMPTSLAARSDPNLLRRLVQNLVSNAIKYTLRGKVLVGVRRHGQTATIEVLDSGIGIPSSKFRTIFKEFARLEEGARTASGLGLGLSIVDRISRVLNHPVGLQSKPGKGTGFKVTVPLDKSAGGRLKPQSVAAAKTSEALAGLNVICIDNEPKILEGMALLLGGWGCSVTTAESLAGCTEMAPGRLGVRPDAIIADYHLGDGTGVEAIAAIRGLWQESIPALMVTADRSPEVRGAAERDGVSLQHKPVRPAALRAWLTQLAAAGRAAAE	Putative sensory transduction histidine kinase transmembrane protein
CP004140.1:1402649-1406158:+	CP004140.1	HRIBO	CDS	1402649	1406158	+	SM2011_c01375	AGG73869.1	3510	1170	4.31085	0.589027	2.44994	44.1	95.44	10.23	162.03	ATG	TAA	ATGACAGGCAACCAGGGTATCGGGCAGGGTATCGGGCACGGCACAGGGGCTGCGGCCGATCCGCAGTTCGTTCACCTGCGGGTGCATTCCGCCTATTCGTTGCTGGAAGGCGCCTTGCCGCTGAAGAAGATCATCGGCAAGGCGGTCGCCGACGATCAGCCGGCGATCGGCATCGCCGACACCAATAATCTCTTCGCGGCACTCGAATTCTCGCAGAAGGCCGCCGACGACGGATTGCAGCCGATCATCGGCTGCCAGCTCTCGATCGATATGGAAGACGAGGCGGAAGGCGAGCGGCGCGGACACGCCCATCAGTTCGTCAAACTTCCCGCGATCGTGCTGATCGCGGCGACCGAGGACGGTTACGCCCGCCTCGTCGAGCTCGTGAGCCGCGCCTATCTCGAAGGTGAGGGTCACCAGCAAACGCGAATAAGCCGCTCCTGGCTTGCGGCTGGCGGCACGACCGGCCTGATCGCGCTCACCGGTGCGGGAGCCGGCCCGGTCGATATGGCGCTGAAGTCGGGTTCGCCGGCTCTGGCCGAGGCGCGCCTAAAAGCCTTGATCGAGCTTTTCGGCGATCGCCTCTATGTCGAACTGCAGCGGCACGGGAATTACGACCGGCGTCACGAGAACCGCATGATCGATCTCGCCTATCGGCTCGACATTCCGCTCGTCGCCACCAACGAGGCGTTTTTCCCGTCGCCGTCCGACTATGATGCCCACGATGCGCTGATGGCCGTCGCTCACAATGCGATGGTGTCCGACGACAGCCGTTTCCGTCTGACCCCGGATCATTACCTGAAGAGCCGCAAGGAGATGGCGGCGCTCTTTGCGGATCTGCCCGAGGCATTGGAGAATACGATCGAGGTGGCGCGGCGGTGCTCCTTCATGTTGAAGACCCGCGGACCGATCCTGCCGCGCTTTACCGGCGCTTCGGATGATCCGGAGGAGGCTGAACGCGCGGAGGTAGCGGAACTGCGCCGGCAGGCGGAGGAGGGGCTGGAGGAACGCCTTGCCAAGCTCGGCATGGCGCCCGGCTACAAGGAAGAGGACTATCGGGAGCGGCTGGCCTTCGAACTCGGCGTTATCCAGCGGATGAAGTTTCCGGGCTACTTCCTCATCGTTGCGGACTTCATCAAATGGGCCAAGCAGCATGACATTCCGGTCGGGCCGGGCCGCGGCTCGGGTGCCGGCTCGCTGGTCGCCTATGCCCTGACGATCACCGATGTCGATCCGATGCGCTTCTCGCTGCTTTTCGAGCGCTTCCTCAACCCCGAACGCGTGTCGATGCCCGACTTCGACATCGATTTCTGCCAGGACCGGCGCGAGGAGGTCATCCGCTACGTGCAGCAGAAATACGGCCGCGAGCAGGTGGCGCAGATCATCACCTTCGGATCGCTGCAGGCGCGTGCAGCACTGCGCGACGTCGGCCGCGTGCTGGAAATGCCCTATGGCCAGGTCGACAAGATCTGCAAGCTGGTGCCGAACAATCCCGCCAACCCGACGCCGCTTTCCAAGGCGATCGAGGAGGAACCGCGCCTGCGGGAAGAGGCGGAGAAGGAGCCGGTCGTTGCCCGTCTCCTCGACATTGCCCAGAAGATCGAGGGGCTTTACCGCCACGCCTCGACGCACGCGGCCGGCATCGTCATCGGCGACAGGCCGCTCTCGCAGCTCGTGCCGATGTACCGCGATCCGCGCTCCGACATGCCGGTGACCCAGTTCAACATGAAATGGGTCGAGCAGGCGGGTCTCGTGAAGTTCGACTTCCTTGGCCTGAAGACGCTGACCGTTCTGAAGACCGCCATCGACTTCGTCGGCAAGCGCGGCATCCATATCGACCTCGCAAGCATTCCGCTCGACGATCCGAAGACCTACGAGACCCTTTCGCGTGGCGAGACGGTCGGCGTGTTCCAGGTGGAAAGCGCCGGCATGCGCAAGGCGCTGATCGGCATGCGCCCGGACTGCATCGAGGACATCATCGCGCTCGTGGCGCTCTATCGCCCGGGTCCGATGGAGAACATCCCGGTCTACAACGCCCGCAAGCACGGCGAGGAGGAGATCGAATCGATCCATCCGAAGATCGATTACCTGCTCAAGGAGACGCAGGGCGTCATCGTCTACCAGGAGCAGGTGATGCAGATCGCTCAGGTGCTCTCGGGCTATTCGCTCGGCGAGGCTGACCTCCTGCGCCGCGCCATGGGCAAGAAGATCAAGGCGGAGATGGACAAGCAACGCGCCCGCTTCGTCGATGGCGCCGTCAAGAATGGCGTCTCGAAGCCGCAGGCCGACCTGATCTTCGACCTTCTTGCCAAGTTCGCCAATTACGGCTTCAACAAGTCGCATGCCGCCGCCTACGCCATCGTCTCCTACCAGACCGCCTACATGAAGGCGCATTATCCGGTCGAGTTCCTCGCAGCGTCGATGACGCTCGACATGTCGAACACGGACAAGATCAACGATTTCCGTCAGGACGCGATGCGCCTCGGCATTCAGGTGGTCGCGCCGTCCGTGCAGACCTCCCACCGCCACTTCGAAACCGGCGACAACCGCATCTATTACTCGCTCGCCGCCCTAAAGGGCGTCGGCGAGTCTGCCGTCGACCACATCGTCGCCGTGCGTGGCGATCGACCCTTCGCAAGTCTCGAAGACTTCTGCCTGAGGATCGATCCGAAGCTCTTGAACCGACGGGTTTTCGAAAGTCTGATCGCCGCCGGTGCTTTCGACTGCTTCGGCTACGACCGGGCGGAGCTCATCGGCGGGCTCGATCGCATCCTCGGTTTCGCGCAGCGCGCCCAGGAAAACAAGGTGAGCGGCCAGAGCGACATGTTCGGCGCGGGGGCCGCGACGGGGCCCGAGAAGATAGCGCTCCCGCCCTATACGCCGTGGCTCGCCTCGGAGAAGCTGCATCGCGAGTTCCAGGTCTTGGGCTTCTATCTCTCCGCCCATCCGCTCGACACCTACAATAATCTGCTCGCGAAGATGCGCGTGCAGACATTTGCGGATTTCTCGGCAGCCGTGAAAAAGGGAGCGGCGGCGGGCCGCCTCGCCGGTACGGTGACGTCGAAGCAGGAACGCAAGACGCGCACCGGCAACAAGATGGGGATCGTCGCCTTCTCGGACGCTTCGGGCCAGTTCGAGGCCGTGCTCTTCTCCGAAATGCTGAACCAGTATCGCGATCTTCTGGAGCCCGGCAAATCGCTGGTGATGACGGTCGACGCCGAAGAGCGGCCGGAAGGGATCGGCCTTCGTATCCGAACCCTGCGTTCGCTCGAGGAGGAATCGCTGCAGATGCAGAAGGCCTTGCGCGTCTATGTGCGCGACTGCGGACCGCTGCGCTCCATCGCCTCGCATCTGAACGCCAAGGGGGACGGCCTGGTTTCCTTTATCGTCATCAAGGACAACGGACAGCGGGAGATCGAAGTCGAGCTCAACGAGAAATACCGGATCTCACCCGAGATCGCCGCCGCCCTTCGCTCCGCTCCCGGAGTGGTGGACGTCGAGCTGGTTTAA	MTGNQGIGQGIGHGTGAAADPQFVHLRVHSAYSLLEGALPLKKIIGKAVADDQPAIGIADTNNLFAALEFSQKAADDGLQPIIGCQLSIDMEDEAEGERRGHAHQFVKLPAIVLIAATEDGYARLVELVSRAYLEGEGHQQTRISRSWLAAGGTTGLIALTGAGAGPVDMALKSGSPALAEARLKALIELFGDRLYVELQRHGNYDRRHENRMIDLAYRLDIPLVATNEAFFPSPSDYDAHDALMAVAHNAMVSDDSRFRLTPDHYLKSRKEMAALFADLPEALENTIEVARRCSFMLKTRGPILPRFTGASDDPEEAERAEVAELRRQAEEGLEERLAKLGMAPGYKEEDYRERLAFELGVIQRMKFPGYFLIVADFIKWAKQHDIPVGPGRGSGAGSLVAYALTITDVDPMRFSLLFERFLNPERVSMPDFDIDFCQDRREEVIRYVQQKYGREQVAQIITFGSLQARAALRDVGRVLEMPYGQVDKICKLVPNNPANPTPLSKAIEEEPRLREEAEKEPVVARLLDIAQKIEGLYRHASTHAAGIVIGDRPLSQLVPMYRDPRSDMPVTQFNMKWVEQAGLVKFDFLGLKTLTVLKTAIDFVGKRGIHIDLASIPLDDPKTYETLSRGETVGVFQVESAGMRKALIGMRPDCIEDIIALVALYRPGPMENIPVYNARKHGEEEIESIHPKIDYLLKETQGVIVYQEQVMQIAQVLSGYSLGEADLLRRAMGKKIKAEMDKQRARFVDGAVKNGVSKPQADLIFDLLAKFANYGFNKSHAAAYAIVSYQTAYMKAHYPVEFLAASMTLDMSNTDKINDFRQDAMRLGIQVVAPSVQTSHRHFETGDNRIYYSLAALKGVGESAVDHIVAVRGDRPFASLEDFCLRIDPKLLNRRVFESLIAAGAFDCFGYDRAELIGGLDRILGFAQRAQENKVSGQSDMFGAGAATGPEKIALPPYTPWLASEKLHREFQVLGFYLSAHPLDTYNNLLAKMRVQTFADFSAAVKKGAAAGRLAGTVTSKQERKTRTGNKMGIVAFSDASGQFEAVLFSEMLNQYRDLLEPGKSLVMTVDAEERPEGIGLRIRTLRSLEEESLQMQKALRVYVRDCGPLRSIASHLNAKGDGLVSFIVIKDNGQREIEVELNEKYRISPEIAAALRSAPGVVDVELV	putative DNA polymerase III%2Calpha chain
CP004140.1:556688-560200:-	CP004140.1	HRIBO	CDS	556688	560200	-	SM2011_c02152	AGG73084.1	3513	1171	2.6648	0.524246	1.59452	47.46	68	17.81	129.71	ATG	TGA	ATGAAGCTTGAAGAAATCAAGTCGGGTCAGAGTTTGTCTGGGATTGAGCCGTCCCAGATCGTAACGGTTGTCGCGATAGTTTCTCTTGGAGAGGGTGCCGTACAGCTTATTTACCGGACGCCGGAAGGCAGCATGAAAGAGCGCTTCCTCAGCCGAGGAGACGAACCGTCGGTTGAAGTCGCGACTGTCGAGCGACCCTTCTCTTTCGACGGAGATGGCGCGTCGTTCCAGCTTGCCTGCGAGGCTAAGCGCATCGATCTCGCATTCCTGTTCGATCCGATGATGGCCGTCCATAGCTCAAACGTGGAGCCGTTGCCGCACCAGATTACCGCCGTGTACGAATCGCTTCTTCCCAGGCAGCCCTTGCGGTTTGTCCTGGCCGACGATCCCGGAGCCGGCAAGACGATTATGGCCGGGCTCTACATCCGCGAACTCATCATGCGTGCGGATTCGCATCGCATCCTGATTGTCGCGCCCGGGAGCTTGGTTGAGCAGTGGCGGGACGAGCTACACGAGAAATTCGGGCTGGAGTTCTACGTCTATTCGTCCCTTCTAGAGCAGACCTCTCCGAGCGGTAATCCCTTCGAAGACTATCCCCGCCTCATTGTCCGACTCGATCAGATTTCTCGCAACGAGGAGCTTCAGGATAAGCTTTGCGCGCCTGGTTGGGACCTTGCTGTCTTCGATGAGGCTCACAAGCTCTCAGCGCACTACTTTGGCTCGAAGCTAGAAAAGACTGGACGCTTCCGCTTTGCCGAGAAGCTAGGCGCGCATGTCCGACATCTACTGCTGATGACGGCGACGCCCCACAACGGCAAGGAAGAGGACTTTCAGCTCTTTCTTTCGCTGCTCGATTCTGACCGCTTCTACGGCAAGTTCCGCGACGGCGTTCACAAGGTGGATGCGTCCGACCTCATGCGCCGCATGGTAAAGGAGGAATTGGTTAAGTTCGACGGCACGCCGCTCTTCCCAGAGCGCAAGGCATATACGGTCAACTACGAGCTGTCGCCCATTGAGGCGGCCTTGTACGAGGCCGTTACCAATTACGTGCAGACCGAGATGGGCAAGGCGGACCAGCTTGAAGGCGCGCGCAAAGGTTCGGTTGGTTTCGCCCTCACCGCGTTGCAACGGCGGCTTGCCTCAAGCCCCGAAGCGATTTTCCAATCCCTGAAGCGCCGCCGCGAGCGGCTGGAGAACCGGCTGCGCGACGAAAAGCTCGGCATCAAGGGACGAAACGCCCTCGCCGAAACCTATGCCACCGCACCGGAGGATGAAGACGAGCTCAGCGCCGAGGAGCAGGAATCTCTAGAAGAAAACCTGATCGACGACGCGACTGCCGCCAAGACCGTCGCCGAGCTTGAGGCGGAGATTGTTATCCTGAAGGGGTTGGAGGCGCAGGCCAAATCTGTGGTCGCCTCCGGGCAGGACCGCAAATGGGATGAACTGTCGAGAATCCTTCAGAACAATCCCGAAATGCGCGACGCATCCGGCCGCCAGCGCAAAATCATCATCTTCTCCGAACACCGCGACACTCTGAACTACCTTCAGGCGCGGATTGCAGGCGTGCTCGGAAATCCCGACGCCATCGTGACGATCCACGGCGGCACACACCGCGACGAGCGCCGCCGCCTTCAGGCGCTCTTCCGCTCCGATCTCGATGTCCGCGTGCTAGTGGCGACCGATGCGGCAGGCGAAGGCGTCAACCTTCAGAACGCTAACCTCATGGTCAACTATGACCTGCCGTGGAACCCAAATCGGCTGGAGCAGCGGTTCGGCCGAATTCATCGTATCGGGCAAACCGAGGTTTGCCACCTGTGGAATCTGGTCGCCAAGGAAACCCGTGAGGGCGATGTCTATCACCGCCTGCTGCTGAAGCTGGAGGTCGAGAGCCAAGCCCTGCACGGGCGCGTGTTCGACATTCTCGGCGAGGTCTTCGAGGAAACCAGCCTGAAGGACCTGCTGGTCGAGGCGATTCGCTACGGTGATCGCCCGGATGTCCGCGCCCGTCTCACCCAGCAGATCGACAAGGCCCTCGACCACGACCACCTGAAATCTCTATTGAACCGCAACGCGCTCGCTCAGGAGACCATGAGTCCTGAGCGCCTGTTCGCGGTAAAAGAGGAAATGGAGAGGGCGGAGGCGCGGCGGCTTCAGCCCTTCTTCGTCCGCGCCTTCTTCTCCAAGGCCCTCGACGCGCTCGGCGGCACGGCGCATCCGCGCGAGGCCGGCCGTTACGAGATTAGCCATGTTCCATCAACGATCCGCGAGCGTGACCGCCGCCTGACAGGCCGGAATCGCCGCGGCCATGAGCCGGTCTTGCGGCGCTACAGCCGCATTTGCTTTGAGCGTCAGGCCATCCAACCGCTCGACAAGGCGGGGCTGGAGCGAGCCGTTCTCATGCATCCCGGCCACCCGCTCATGCTTGCTATGTCGGATATGATCTTGGAGCAACACACCAATCTTCTCCGGCAGGGTTCGATCCTTGTTGACCCGTCCGATGAGGGAATCGACCCGGCGCTGCTGTTCCTGCTAACGCATGAAATCAAGTCCGGTGACAACACCGTGCTATCCAAGCGCCTGCAATTCGTTCGGGTCGGCCCGGACGGGCAGGCGACCTTCGCCGGATGGGCGCCCCATCTCGACCTTGAGCCGTTGCCGGATTCCGAGCGCCCCTTGTTCAAGGACGTGCTCGACGCGCCTTGGCTATCCTCCGGTCAGGAAGCGCGTGCCTTGTCACTCGCCGCGACGACGCTGGTGCCGGAGCACTATGGCGAGGTCGCGCAGCGCCGCATCGAACATGTAGAGAAGACCCTAAACGCCGTCCATGAGCGCCTGAGCAAGGAAATCGCCTTCTGGCAGGACCGTTGGATGAAGTTGAAGGACGATGCCGAGGCCGGAAAAGACGTGCGGCTCAACCTTCAGAATGTCGAGCGCACGCTTGGCGACCTTCAGGGCCGTTTGGACAATCGGAAGAAAGAGCTTCAGGCAATGCGCCATGTCGTGAACGGCACGCCGGTCGTGGTGGGTGCGGCGCTGATCGTGCCGGCGGGCTTGATGAACAAACTGCGGGGCGACGAACCGGCCGATCCGTTGGCAGCTGCCTTCGCGGCGGACGCGGCGGCGCGCTCGCGCATCGAACATCTTGCCTTGTGGGCTGTCCGGCAGGCCGAAGAAGCGCGCGGCTGCCGTGTCGTCGATGTCTCAGCCGCAAAGTGCGGCTGGGATTTGACTTCCTATCCCCCGCCCGTGGACGGCAGGCAGCCCGATCCCAAGCACATCGAGGTGAAGGGTCGGGTCAAAGGCGCGACCACCATCACGATCACCCGCAATGAAATGCTTTACGCCTTCAATCAGGGCGATAAGTTCGTGCTGGCGATCGCCATGGTCGGCGAGGACGGCGCCATCGACGGCCCGCACTACATTCCCAGTCCCTTCGACCGCGAACCGGGCTGGGGCGTCGCGTCCATCAACTTCCATCTGAGCGATCTGCTCGCCAAAGCGGACGCCCGATGA	MKLEEIKSGQSLSGIEPSQIVTVVAIVSLGEGAVQLIYRTPEGSMKERFLSRGDEPSVEVATVERPFSFDGDGASFQLACEAKRIDLAFLFDPMMAVHSSNVEPLPHQITAVYESLLPRQPLRFVLADDPGAGKTIMAGLYIRELIMRADSHRILIVAPGSLVEQWRDELHEKFGLEFYVYSSLLEQTSPSGNPFEDYPRLIVRLDQISRNEELQDKLCAPGWDLAVFDEAHKLSAHYFGSKLEKTGRFRFAEKLGAHVRHLLLMTATPHNGKEEDFQLFLSLLDSDRFYGKFRDGVHKVDASDLMRRMVKEELVKFDGTPLFPERKAYTVNYELSPIEAALYEAVTNYVQTEMGKADQLEGARKGSVGFALTALQRRLASSPEAIFQSLKRRRERLENRLRDEKLGIKGRNALAETYATAPEDEDELSAEEQESLEENLIDDATAAKTVAELEAEIVILKGLEAQAKSVVASGQDRKWDELSRILQNNPEMRDASGRQRKIIIFSEHRDTLNYLQARIAGVLGNPDAIVTIHGGTHRDERRRLQALFRSDLDVRVLVATDAAGEGVNLQNANLMVNYDLPWNPNRLEQRFGRIHRIGQTEVCHLWNLVAKETREGDVYHRLLLKLEVESQALHGRVFDILGEVFEETSLKDLLVEAIRYGDRPDVRARLTQQIDKALDHDHLKSLLNRNALAQETMSPERLFAVKEEMERAEARRLQPFFVRAFFSKALDALGGTAHPREAGRYEISHVPSTIRERDRRLTGRNRRGHEPVLRRYSRICFERQAIQPLDKAGLERAVLMHPGHPLMLAMSDMILEQHTNLLRQGSILVDPSDEGIDPALLFLLTHEIKSGDNTVLSKRLQFVRVGPDGQATFAGWAPHLDLEPLPDSERPLFKDVLDAPWLSSGQEARALSLAATTLVPEHYGEVAQRRIEHVEKTLNAVHERLSKEIAFWQDRWMKLKDDAEAGKDVRLNLQNVERTLGDLQGRLDNRKKELQAMRHVVNGTPVVVGAALIVPAGLMNKLRGDEPADPLAAAFAADAAARSRIEHLALWAVRQAEEARGCRVVDVSAAKCGWDLTSYPPPVDGRQPDPKHIEVKGRVKGATTITITRNEMLYAFNQGDKFVLAIAMVGEDGAIDGPHYIPSPFDREPGWGVASINFHLSDLLAKADAR	Helicase-DNA-binding protein
CP004140.1:1787239-1790754:-	CP004140.1	HRIBO	CDS	1787239	1790754	-	SM2011_c04450	AGG74235.1	3516	1172	2.02295	0.368722	1.19583	33.5	36.71	16.56	99.56	ATG	TGA	ATGACGATGATACCTGGCTTCGACCCTAGGAAGATTCTTGCGGCGACGCGGGAAATTACGATCGGCCCGGTGCCCACGGGTGCCGAGGCGCTCGTTCTCGCCGAACTGGCCCGGGCCGGGGCCCCCGTCGCCTATATCCTCTCCGATGGCCAGAAGGTCGCTGACCTCGAACAGGTGCTCGGTTTCGTCGCTCCCGATATCCCGGTCCTGACGCTGCCGGGTTGGGACTGCCTGCCTTACGACCGGGTCTCGCCGAGCGCCGACACCTCGGCGCGCAGGCTTGCCGCGCTGAGCGCGTTGATCGCCCACCGCAGGAAACCGCATCCGGCGATCGTGCTCGTCACCATCAATGCAGCGCTGCAAAGGATCTCGCCGCAGGATGTGATCGAAAGCCTCGCCTTCACGGCACGGCCCGGCAACCAGATCCGCATGGACGACCTTGCCGCCCGGCTGGAGCGAAACGGCTTCGAACGGGTCCCGACCGTGCGCGAGATGGGCGAATTCGCCGTACGGGGAGGCATCCTCGATGTCTATGTACCCGGCAGCGGCGAGCCTTTGCGCCTCGACTTCTTCGGCGACACGCTCGAGGCGATCCGCTCCTTCGATCCCGCAAGCCAGCGCACGATCGGGCAGGTCCGGTCCCTCGACCTCAATCCGATGAGCGAGGTATCCCTGACGCCCGAGACGATCAGCCACTTCCGAAAGCAGTATCTTTCTCTCTTCGGAGCGGCGACGCGCGACGATGCGCTTTATCAGGCCGTGTCGGAGGGACGGCGCTATGCCGGCATGGAGCATTGGCTGCCGCTTTTCTACGATCGGCTCGAAACGGTCTTCGACTATCTCGACGGCTTTCGCATCGTCACCGACCATCTGGCGCGCGAGGCCGCGGCAGAGCGCTCGAAGCTCGTTCTCGACTATTACGACGCACGCCTCGCCTCGGCTTCGCCGGGCAAGTCTCAGGTCACCCAGGGCACGCCCTACAAGCCCGTGCCGCCGGACATGCTCTATCTCACTGCGAAAGGCTTCGGCGAAGCCCTGAATGATCTCAATGCGGTCCGCCTTTCGCCCTTTACCGAACACGAGGGCGAAGCCCGCCAGGTCGTGAACATCGAAGCGCGTCAGGGCCTGCGTTGGGCCAAACCGGCGGGCGAGGCCGACAACGACGGCACGCGCACCAATGTTTTCGATCAGGCCGTGAAGCATATCGCCGAGAAGCGGGCAAAAGGCGCAAAGGTCATCGTGTCCGGCTGGACGGAGGGCTCGCTCGACCGGCTGCTTCAGGTTCTGGCCGAGCATGGTCTCGCCAATATCCGTCCGGTCAAGGCGCTCTCGGATATCGGTTCGCTCAAGCCGGGGGAGGCCGCATCCGCGGTTCTCAGCCTCGAAGCGGGATTCGAGACCGGCGACCTCGTCGTCATCGGCGAGCAGGACATTCTCGGCGACCGTCTGGTTCGCCGCTCCAAGCGGCGCAAGCGCGGCGCGGATTTCATCGCCGAAGTGACCGGCCTCGACGAGGGCAGTTATGTCGTACACGCCGAGCACGGTATCGGGCGCTTCGTCGGCCTCAGGACGATCGAGGCCGCCGGCGCACCGCATGACTGCCTCGAGCTCGTCTATGCGGACGATGCCAAGCTGTTCCTGCCGGTGGAAAATATCGAGCTTCTGTCGCGCTACGGCTCGGAAGGAACCGATGCTGTCCTCGACAAGCTCGGCGGCGTCGCCTGGCAGGCGCGCAAGGCCAAGCTCAAGAAACGGCTGCTCGACATGGCCGGCGGCCTCATCCGCATCGCTGCCGAAAGACATACGCGCCATGCGCCGGTCCTTGCGGCGCAGGACGGGGTCTATGACGAGTTCGCCGCCCGCTTCCCCTATGACGAGACCGAGGACCAATTGAACTCGATCGATGCCGTCCGCGACGATCTCGGCCGCGGCCGGCCCATGGACCGCCTCGTGTGCGGCGATGTCGGCTTCGGCAAGACAGAGGTGGCGCTGCGTGCCGCCTTCATCGCGGCGATGAACGGCGTGCAGGTCGCCGTGGTGGTGCCGACGACCCTGCTTGCGAGGCAGCACTTCAAGACCTTCTCCGATCGTTTCCGCGGCTTGCCGATACGGATACAGCAGGCCTCACGGCTGGTCGGCTCGAAGGATCTGGCGCTCACGAAGAAAGAGGTCGCCGAAGGCAAGACGGACATCGTAGTGGGCACGCACGCGCTGCTCGGCTCGTCGATCAAATTCGCCAATCTCGGCCTGCTCATCATCGATGAGGAGCAGCATTTCGGTGTCAAGCACAAGGAACGCCTGAAAGAGCTGAAGACCGATGTGCACGTCCTCACGCTCTCGGCGACGCCCATTCCGCGGACGCTGCAGCTTGCCCTCACCGGAGTGCGCGAATTGTCGCTGATCACGACGCCGCCGGTCGACCGCATGGCGGTGCGAACCTTCATTTCGCCCTTCGATGCTTTGGTGATCCGAGAGACGCTGATGCGCGAGCACTACCGCGGCGGCCAGAGCTTCTATGTCTGTCCGCGCGTGAGCGATCTTCCGGAAATCCACGATTTCCTGAAATCCGACGTGCCGGAACTGAAGGTTGCCGTGGCGCACGGGCAAATGCCGGCGACCGAGCTCGAAGATATCATGAACGCCTTCTACGAGGGGCGCTACGATGTGCTCCTCTCGACGACGATCGTAGAGTCCGGTCTCGACGTGCCGACCGCCAACACCCTGATCGTGCATCGTGCCGATATGTTCGGCCTCGCCCAGCTCTATCAGCTGCGCGGTCGGGTAGGGCGCTCCAAGGTCCGCGCCTTCGCGCTCTTCACCCTTCCCGTCAACAAGACGTTGACCGGGCCGGCGGAACGGCGCCTCAAGGTTCTCCAGTCGCTTGATACGCTTGGAGCCGGGTTCCAGCTCGCCAGCCACGACCTCGACATCCGCGGAGCGGGCAACCTGCTCGGCGAGGAGCAGTCCGGTCACATCAAGGAGGTCGGCTTCGAGCTCTACCAGCAGATGCTGGAGGAGGCGGTCGCCGAGCTCAAGGGCGAAGAGGAGATCCACGATACCGGCTGGTCGCCGCAGATATCGGTCGGAACGCCGGTGATGATCCCCGAAGAGTATGTGCCGGACCTCAATCTGCGGCTCGGCCTTTATCGGCGCCTGGGTGAACTGACCGACCTCAAGGAGATCGACGGCTTCGGTGCGGAGCTGATCGACCGTTTCGGGCCGCTGCCGACGGAGGTGCAGCACCTCCTGAAAATCGTCTACGTCAAGTCGCTCTGCCGCACGGCGAATGTCGAAAAGCTCGATGCGGGGCCGAAGGGCGTCGTGGTCCAGTTCCGCAACAAGGAATTTCCCAATCCCGCCGCGCTCGTGGGCTACATTGCGAAACAGGGAACAGTCGCCAAGATCCGCCCGGACCAGAGCATTTTCTTCCAGCGCGAGCTCGCAACTCCGGAAAAACGCCTTTCCGGCGCCGCGATGGTGATGACGCAGCTTGCAGCGCTCGCAAAGGCCGGTTGA	MTMIPGFDPRKILAATREITIGPVPTGAEALVLAELARAGAPVAYILSDGQKVADLEQVLGFVAPDIPVLTLPGWDCLPYDRVSPSADTSARRLAALSALIAHRRKPHPAIVLVTINAALQRISPQDVIESLAFTARPGNQIRMDDLAARLERNGFERVPTVREMGEFAVRGGILDVYVPGSGEPLRLDFFGDTLEAIRSFDPASQRTIGQVRSLDLNPMSEVSLTPETISHFRKQYLSLFGAATRDDALYQAVSEGRRYAGMEHWLPLFYDRLETVFDYLDGFRIVTDHLAREAAAERSKLVLDYYDARLASASPGKSQVTQGTPYKPVPPDMLYLTAKGFGEALNDLNAVRLSPFTEHEGEARQVVNIEARQGLRWAKPAGEADNDGTRTNVFDQAVKHIAEKRAKGAKVIVSGWTEGSLDRLLQVLAEHGLANIRPVKALSDIGSLKPGEAASAVLSLEAGFETGDLVVIGEQDILGDRLVRRSKRRKRGADFIAEVTGLDEGSYVVHAEHGIGRFVGLRTIEAAGAPHDCLELVYADDAKLFLPVENIELLSRYGSEGTDAVLDKLGGVAWQARKAKLKKRLLDMAGGLIRIAAERHTRHAPVLAAQDGVYDEFAARFPYDETEDQLNSIDAVRDDLGRGRPMDRLVCGDVGFGKTEVALRAAFIAAMNGVQVAVVVPTTLLARQHFKTFSDRFRGLPIRIQQASRLVGSKDLALTKKEVAEGKTDIVVGTHALLGSSIKFANLGLLIIDEEQHFGVKHKERLKELKTDVHVLTLSATPIPRTLQLALTGVRELSLITTPPVDRMAVRTFISPFDALVIRETLMREHYRGGQSFYVCPRVSDLPEIHDFLKSDVPELKVAVAHGQMPATELEDIMNAFYEGRYDVLLSTTIVESGLDVPTANTLIVHRADMFGLAQLYQLRGRVGRSKVRAFALFTLPVNKTLTGPAERRLKVLQSLDTLGAGFQLASHDLDIRGAGNLLGEEQSGHIKEVGFELYQQMLEEAVAELKGEEEIHDTGWSPQISVGTPVMIPEEYVPDLNLRLGLYRRLGELTDLKEIDGFGAELIDRFGPLPTEVQHLLKIVYVKSLCRTANVEKLDAGPKGVVVQFRNKEFPNPAALVGYIAKQGTVAKIRPDQSIFFQRELATPEKRLSGAAMVMTQLAALAKAG	putative transcription-repair coupling factor (TRCF) protein
CP004140.1:34496-38065:-	CP004140.1	HRIBO	CDS	34496	38065	-	SM2011_c02760	AGG72615.1	3570	1190	1.41351	0.273641	0.843577	15.69	27.78	11.1	101.52	ATG	TGA	ATGAGGAGTGATGCGACAGGCCCGGAGGAGAGAAGCCCCGAGGGGTGGCTCGACTGGACGACGCAACGGCAGGCGCTCGCCTCCGATCCCGCGTGTTCCGCCTGGGTTTCCGCCAATGCCGGCTCCGGCAAGACGCATGTGCTCACGCAGCGCGTCATCCGGCTTCTGCTTGCGGGTTGCCGGCCGTCCGCCATCCTCTGCCTGACCTACACGAAGGCGGCCGCCTCCGAGATGTCGAACCGCGTGTTCGAGAAACTCGCCGAATGGGCGACCCTCGACGATACCACGCTGGAAAAGCGCATCGAGGCGATCGAAGGCAAGCGGCCGCCCACGGCCAAGATCCAGGAGGCCCGCCGGCTGTTCGCGCGCGCCCTGGAAACCCCGGGCGGGCTGAAAATCCAGACGATTCATGCCTTCTGCGAGGCGCTTCTGCACCAGTTCCCGCTCGAGGCCAATGTCGCAGGGCATTTCTCCGTTCTCGACGACCGCGCAGCGGCGGTGCTGCTCGCCGATGCCCGCAGGGCTCTCTTGACCGCCACGGCAGCAGCGAGCGACGGGGAACTGGCGGAGGCCTTCGCCACGGTCCTCGATCTTGCCGACGATACCGGGCTTGAAAAACTGCTTGCGGCGATCGTCGCCAACCGGGCGCCGATCCAGGCCTTTCTCGACCACGCCTCCGGACGCGGCGGTATGGAAGCGCATCTGCGGGCAGCGCTCGGCCTCGAACCCGGCGAGACCGCCGGGACGGTCATGGCCGCGGTCTGGCCGCTGGCGGGGCTAAATGGCCCGGCACTCGATGACTATATCGACCTTGGATTGCGCCTCGGCGGCGCGAAGCCCTCTGCCATCGCAGACGGCTTGCGGGCCGTCCGCGCGATCGATGACGCCGCCACCCGCTATTCCAAACTCGTGGAACTCTTCTTCAACGGCGGCGGCAAGCCGAAGGCGGAATCGGCCTTTCTGAACGCCGCCATGCGCCGTGCAGCGCCGCAGCTCGAACTCAGGGTCGAAGAGGCGCGCAGCCATATGCTCGCCTGCGTGGACCGCCTGAGCATCGTCCAGATGTACGGGGCGACCCGCGCCGCCCTCGTTCTCGCCGAGAGGCTCAACCGCGACTACGAAGCGCTCAAGAAGGCACGCAGCCAGCTCGATTTCGAGGATCTCATCCACCGCACGGCGGCACTGCTTGCCCGAAGCGACGTCGGTGCCTGGGTGCACTACAAGCTGGATCAGGGGATCGACCATATCCTCGTCGACGAGGCGCAGGATACGAGTCCCGCTCAGTGGACGATCATCCAGTCGCTCGCGGCGGATTTCTTTGCCGGCGAAACGGCGCGTGCGGACGACCGCACGATCTTCGCCGTCGGCGACGAGAAGCAGTCGATCTATTCCTTCCAGGGAGCCCGGCCGGAGCGCTTTTCGCGTGAGAGCACGTTGACGGAGCGGCGGGTGCGCGCGGGCAACAAGCACTTCAGCCCCATCCGCCTGCAGCTTTCCTTCCGCTCGACGGTGGACGTGCTCTCCGCCGTCGATACGGTCTTTGCAAATCCCGGGAATGCGAGAGGCCTGAGCGCCCGGAGCGAGGCGATCGTGCATGCCTCGAACAGGATCGGCCAGCCGGGCGCCGTCGACCTCTGGGATGTGATCGCGCCCGAGCCGGCGGCTTCGGAAGAGGATTGGACCGCTCCTTTCGACGCGACGCCCGAGCGCGCGCCGGTCAACATCCTCGCCCGGCGCATTGCAGCGGTCCTCGAAGATTGGATCGGCCGGGAGACGGTGATCGAAAAAGGCGTGCGCCGAGCGATGCGGCCCGGCGACGTCATCGTGCTGGTCCGCAAACGCGACGCCTTCGTCAACGCCCTGACGCGCGCCCTCAAGCGGCGGGGCAATATTCCCGTCGCCGGCGCGGACCGACTGGTTCTGACCAGCCATATCGCCGTGCAGGACCTGATCGCGCTCGGCCGGTTCGTGCTTCTGCCCGAGGACGACCTGTCGCTCGCGGCACTGCTGAAGAGCCCGCTCCTCGATCTTGGCGAGGAGGACGTCTTCGAACTCGCCGCCCGGCGGACCGAGGGCGAAAGCCTCTGGCGGCGGCTGCGGCAGGCGGGCGCGGAGGAGACGAGCCGTTATCATGAAGCGGTCCGCACGCTTTCGCGCTATTCCGGCCTGGCGCGGGAACTGCTGCCGCACGATTTCTATGCCCGTGTCCTGGGCGCCGATGGCGGACGGCGTGCCTTCCTGGCGCGCCTCGGCAGCGAAGTCAGTGATATTCTCGACGAATTCCTCACCTTCGCTCTCGATCATGAAAGGAACGGTCTGCCGGGCCTGCAGGCTTTCATCTCGACGCTGGAGATCGAAGCGCCGACGGTCAAGCGCGAGCAGGACAAGGAACGCGACGAGGTCCGCGTGATGACCGTACATGCCGCAAAGGGCCTCGAGGCGCCGGTCGTCTTCCTGGTCGACGGCGGCGGCGAGGCCTTCGTTCGCCAGCAGGTCTCGGACCTGCGCTTCCTGGAGAAAGCGCAGGTCGATCATTCCACGCTCACGGTCCCGGTCTGGCGCGCGCCGGGCTCGGCGCCGAACTCGCTCATCGCCGCCGACAACGAGCGGCTGAAGAAGCTCGCCGAGGAGGAATACCGCCGGCTCCTCTATGTCGGCATGACGCGCGCAGCCGACCGCCTGATCGTCTGCGGCTATCGCGGGCAGCGCCAGAACACCGACACCTGGCATTCGATGGTGCAGGGGACGCTGGCACAGGACCTCAAGGGCCGCGGAACGCCGAGGCTTTTCCGCGCCGGAAGCGAGGAGTGGCAGGGGATAGCCTGGCGCGAAGCGCATGTGCCGCGCGACCTTCCGACATCCGAAGGCCGCTCCGAAGAATCGCAACGGCCGACAGCCGGCCTGCCGACGGCGCTTTTCACGCCTCCGGCCGCGCCGCGGCGGCTGCCCCGGCCTCTTGCCCCGTCCGGCACGACCATCGCAATCGACGATCCCGACGCCGAAGCGATCGTCGGCTCGGCCCTCTTCGCCGGCAAGAGCGCGCCGAAATTCTCGATGCTGCGCGGCGCGATCCTGCACCGGTTGCTGCAGGTTCTTCCGTCGGTCGACGGCCCCGAGCGTCTGGCCGCGGCGGAGCGCTATCTCGCCCGTTCCGTGCCACGCTGGCCCGAAGCCGAACGGCGCGCACTCGCCGGGACCGTGATGGACGTGCTCGACCATGCGGATCTGCAACCGCTTTTCGGCGAGCACAGCCGGGCGGAGGTCTCCGTGATGGGGACGCTGAAGCTTGGGGTCCGCGAATTCGCCGTATCGGGCCGGATCGACCGTCTGGCCGTCACCGGCGACATGGTGACGATCGCCGATTACAAGACCAACCGCGAAATCCCTGAGACGCCCGAAGAGATAGCGCCGGTCTACAGAAATCAGCTTGCGATCTATCGCGAACTCCTGAAACCTCTTTACCCCGGCAAGCGTTTCCGATGCGTGCTGATCTTCACGGAAGGGCCCGCGATCCGGGTGCTTCCCGAGCCGATGCTGGACAGGAGTCTTGAAGAGCTCGCGACAAAGTGA	MRSDATGPEERSPEGWLDWTTQRQALASDPACSAWVSANAGSGKTHVLTQRVIRLLLAGCRPSAILCLTYTKAAASEMSNRVFEKLAEWATLDDTTLEKRIEAIEGKRPPTAKIQEARRLFARALETPGGLKIQTIHAFCEALLHQFPLEANVAGHFSVLDDRAAAVLLADARRALLTATAAASDGELAEAFATVLDLADDTGLEKLLAAIVANRAPIQAFLDHASGRGGMEAHLRAALGLEPGETAGTVMAAVWPLAGLNGPALDDYIDLGLRLGGAKPSAIADGLRAVRAIDDAATRYSKLVELFFNGGGKPKAESAFLNAAMRRAAPQLELRVEEARSHMLACVDRLSIVQMYGATRAALVLAERLNRDYEALKKARSQLDFEDLIHRTAALLARSDVGAWVHYKLDQGIDHILVDEAQDTSPAQWTIIQSLAADFFAGETARADDRTIFAVGDEKQSIYSFQGARPERFSRESTLTERRVRAGNKHFSPIRLQLSFRSTVDVLSAVDTVFANPGNARGLSARSEAIVHASNRIGQPGAVDLWDVIAPEPAASEEDWTAPFDATPERAPVNILARRIAAVLEDWIGRETVIEKGVRRAMRPGDVIVLVRKRDAFVNALTRALKRRGNIPVAGADRLVLTSHIAVQDLIALGRFVLLPEDDLSLAALLKSPLLDLGEEDVFELAARRTEGESLWRRLRQAGAEETSRYHEAVRTLSRYSGLARELLPHDFYARVLGADGGRRAFLARLGSEVSDILDEFLTFALDHERNGLPGLQAFISTLEIEAPTVKREQDKERDEVRVMTVHAAKGLEAPVVFLVDGGGEAFVRQQVSDLRFLEKAQVDHSTLTVPVWRAPGSAPNSLIAADNERLKKLAEEEYRRLLYVGMTRAADRLIVCGYRGQRQNTDTWHSMVQGTLAQDLKGRGTPRLFRAGSEEWQGIAWREAHVPRDLPTSEGRSEESQRPTAGLPTALFTPPAAPRRLPRPLAPSGTTIAIDDPDAEAIVGSALFAGKSAPKFSMLRGAILHRLLQVLPSVDGPERLAAAERYLARSVPRWPEAERRALAGTVMDVLDHADLQPLFGEHSRAEVSVMGTLKLGVREFAVSGRIDRLAVTGDMVTIADYKTNREIPETPEEIAPVYRNQLAIYRELLKPLYPGKRFRCVLIFTEGPAIRVLPEPMLDRSLEELATK	ATP-dependent nuclease / helicase
CP004139.1:1567299-1570901:+	CP004139.1	HRIBO	CDS	1567299	1570901	+	SM2011_b20775	AGG72479.1	3603	1201	2.87219	0.390328	1.63126	554.16	243.67	192.94	624.27	ATG	TGA	ATGCGGGGAAGAAGAACGGGGGCATTGCTTGCCGCGGTGACGCTTTTTGCGCCCTTGTGGGCGCTTGCCGAGCCGGTTCCGCGCCCGTCACCCGCGGCCGGCTCCGTCATTGCCCGCAAATCCGGCGAGGAGGTGCGCTTCGTCGACGTTTCCAACTGGCGGGTCGTCGACCTCGCCCAGGACCTGCTTCCCGGCGACGTGCTGCGCACCAACGCAACGGGCGCGCTGGCCGTCCTCTTCAGAGATCACACGCAGATAAGGCTGGGGCGCAATACCGCGCTGCGCGTCAAGCAGATCGGGGCGGGCGACACGAATCTCGGGCTGGAATCGGGTACGATCTGGGCCCGCGCCGAGCGTGGCGGCGAGGGCCTGGTCATCGATACGCCGGCCGCAGCCGCCGCCATCCGCGGTACCGACTGGACGCTGACGGTCGGCGCCGACGGAAAGACTTCGCTCGTCGTCCTCGAAGGCGTCGTCGAACTCAGCAATGCCTATGGCAGCGTGACGGTGAAGCAGGGCGAAGGCGCCGTTGCCGCGATCGGCAGCGCGCCGGCGAAGATCGTGATCGTTACGCCGAAGGACCGCGAGCAGATGCTCTTTCATCTGTCGCTCCGCAATGCCTTCGTCTGGATGCCGGCCACGCCCTTCAGCGTTCCCGAGATGCGCCGCGAGCGTGCGCGCATCGAGGCCTCGCCGGCAGCATCCCGCCCGGCCGAGGAATGGCTGACGCTTGCCGAGATTTATCTTTCCCTGAACGGCCGCGACAAGGCTCAGGCCGCGCTCGCGGAAGCCGCGAGCCGGGGCCTGACCCGCTCCCAGGCGGCACGTGCCGACCTCGTCAAGGCATTGATCGCCGGTTCTTCGAACCGCTACGAAGAGGCGGCGCGTCTGTTCGCCAGGGCCGAACGCGGCCTCGACCCGAGCCGCCTCACGATCGCGGCCTATGGCGGCTATTTTGCGCGCGGGCTCGCCGATCCTGCCCGCGTGGAGGAGCCGCCGCGCAACGCAAGCGGCCGCTATGCGGGCATGGCCCGGGCCTGGACTGCCGGCTTCCGGGAAGACATCCCCGCGGCGATCGCGGTGATCAAGAAGGCCGAGCAGCAATATCCCGACGACCCGACCCTGCCCGCGGCACGCGCGCAGCTCGCCCTCCTGCTGGATGACCGCGACGAGCTTCGCGACGGTGTCGAGCGGGCGCTATCGATCGATCCAGACGACCCGACTGCGCTCGAGGCGCGCGCCCACTACCGCTATCACATCGACAACGATCTCGAGGGCGCCCTTGCTGATCTCGAAAGGGCGCTGAAAACCGCTCCGGGCTCCTCCTCCATCTGGAATTCCCTCGGACTGGTCCAGGGCGCGCGCGGCGACAACCGTGCCGCCGAGGCTGCCTTCAAGCAGGCGATTGCGCTCGATCCGCTCGATCCCGTCTCCCACGCAAACCTCGCAATACAATACATGGACGAGATGCGGATGGCCGAGGCGAAGCGGGAGATCGACGCCGCGCTTTCCGTCGATCCCTCCTTCGACGTGGCGCTGGTGGCACGCGGCCGCTATCACATGCAGAACGGCGAGGCCGACAAGGCGGTCGAAGACCTGCTCGCCGGCTCGACGGCCAATCCGGCCTACTCGAACGCACAGCTCCTGCTCGCGGCCGCGCATTACGAGAAGGGCGACCGCATTCCGGCAGCTCAGGCGCTCGACAATGCCGACAGGCTGGATCCGAACGATCCCGTCGTCGCGACGGTCAGAACCGCGATCGCGATCGACGCCTACGACGCCGACGCGGCCATTCGCAACGCTCAGGAAGCCCTGCGCCGCACCCGCGCCAAGGGCGGCGACACGGCGGCACTCGGCGCCAACCAGGAACAAGGATCGACGCTCAACGACGCCTTCCGCCTGCAGGGTTTGGATGCCTGGGGCCAATATTACGGCGACGCCGTCTTTGACCCCTTCACCGGTGCCAGCTATGTCGACCAGGCGGTCCGCGGCAGCGTCAATCCCTTCTTCAACGCCTACGATTTCGCCGCCAACGCCGTCACGAACACCGTCAATACCGCAAGCTTTTCCGCTCTCATCCAGGGGCTTCTGATCGAGCCGCACATGCTCGCCAGCCGCGAGCGAACGGTCAACCTGCTGCGTTCGCCCTTTTTCGAGACGGAGCTCGGCGGCGGGTTCACGGCAAATGAAGACCAGGTGGGCTGGATCAGCGAGGCAGCCGTTCGGGGATATACGGTCTCGCCATTCCCGATGAGCGTCTTTGGTACCTTACAATGGGAGGAGCCGCGCGACACGGTCGAGCGTGACGCAGGTCCGGCTATCGACCGCGAAGTGCGCCTCATCGGCGGAAACGGCTACCTGACCGCGACACCATCTCCTGATGACCGCATCGTCGCCTATCTGAATATGGTCGACACCGAGGACAGCCAGAACATTTTCGACGAATTTGATACTGACCGGCTGAACGATAACGAGTCCAAGAGCCTTGTTTCGGGTGTCGCTTGGAGTCACACCTTCGGCTATAGAAATGTCGCCAACGCAGCCTTCTTCTTCAGCGACAGGCAGATTGTTGACCTCTCGCGCGCGGTTCTGTCGGACGTCCCGTTCCCTGATCTGGTTCGTATCAGGAGTGAGCAAAATGAGACGAGCTATATCGGTGCGTTAAATCACCTGTATGGCAACGGAGATCTGACGTGGCGTTACGGCATCGAGGCGGGACAAGTCGATTCGGATTTCAGGACAGACATCAGCCTTGTGTCGGTGCCACTGCCGCCCGAATTCGAATCCTCGACCAGGCCTGTGGCAAAGGCCTATGTCGACGGCCTCTACGAAATCACCCCCGACCTCAAAGTCGAAGGCGCGCTGTTCGCCCGTTACATAGAGGACGTTAACGACAACAATATCCGGCTCGAGCCCAAGTTCGGCTTAGCCTGGGCGCCGGCAGAGGGTCATTGGCTGCGCGCCGCGGTTCAGCGCGAGGGGTATAATTTCAGCTCTGCTACACTGGCGCCGGTCGGCATCGTGGGGCTGCAACCCAACCAGTTCCTGATCGGCATGGACGGCTATGCCGACACGCTGGCTTTGCGGTGGGACGCCGAATGGACCGATTGGCTCTTCACTGCGGTCGATTATCAGCACCAGGAAATCCGCAACGGTTCGATCGACCTTCCGTTCTCGCTGGATGACTTTCCCTTCGACAAAGGCAGGGTCGACCGCGTGGCGCTGACCACGAATCTGGCACTCGGACACGGCCTCGGGCTTTCGGCGACCGTGGCCCGCATGGAAAGCGACGACCTCTCGGCCGGCAGCGATGGCGACCTTCCGTTCTTGCCGGAAAATTCCGGCCAGGTAGCGCTCACCTATGTCAGCACCGCCAATATGAAGACGACGGTCGCAGCAAACTATGTCGGCGAGCGTACCGACGGCACCACGACACTCGACGACTTCTGGACGCTCGATGCCGCCCTGCAATGGGAGCCCTTCGACAAGCGGTTCGAGGTGGAACTCGCCGGCTTCAATCTGCTCGATGAGGAATTCGACATCCGGGACGGGCTGCCCGGCTGGGGTCCCACGGTCAAGGGCACCGTCAAAGTGCGGTTCTGA	MRGRRTGALLAAVTLFAPLWALAEPVPRPSPAAGSVIARKSGEEVRFVDVSNWRVVDLAQDLLPGDVLRTNATGALAVLFRDHTQIRLGRNTALRVKQIGAGDTNLGLESGTIWARAERGGEGLVIDTPAAAAAIRGTDWTLTVGADGKTSLVVLEGVVELSNAYGSVTVKQGEGAVAAIGSAPAKIVIVTPKDREQMLFHLSLRNAFVWMPATPFSVPEMRRERARIEASPAASRPAEEWLTLAEIYLSLNGRDKAQAALAEAASRGLTRSQAARADLVKALIAGSSNRYEEAARLFARAERGLDPSRLTIAAYGGYFARGLADPARVEEPPRNASGRYAGMARAWTAGFREDIPAAIAVIKKAEQQYPDDPTLPAARAQLALLLDDRDELRDGVERALSIDPDDPTALEARAHYRYHIDNDLEGALADLERALKTAPGSSSIWNSLGLVQGARGDNRAAEAAFKQAIALDPLDPVSHANLAIQYMDEMRMAEAKREIDAALSVDPSFDVALVARGRYHMQNGEADKAVEDLLAGSTANPAYSNAQLLLAAAHYEKGDRIPAAQALDNADRLDPNDPVVATVRTAIAIDAYDADAAIRNAQEALRRTRAKGGDTAALGANQEQGSTLNDAFRLQGLDAWGQYYGDAVFDPFTGASYVDQAVRGSVNPFFNAYDFAANAVTNTVNTASFSALIQGLLIEPHMLASRERTVNLLRSPFFETELGGGFTANEDQVGWISEAAVRGYTVSPFPMSVFGTLQWEEPRDTVERDAGPAIDREVRLIGGNGYLTATPSPDDRIVAYLNMVDTEDSQNIFDEFDTDRLNDNESKSLVSGVAWSHTFGYRNVANAAFFFSDRQIVDLSRAVLSDVPFPDLVRIRSEQNETSYIGALNHLYGNGDLTWRYGIEAGQVDSDFRTDISLVSVPLPPEFESSTRPVAKAYVDGLYEITPDLKVEGALFARYIEDVNDNNIRLEPKFGLAWAPAEGHWLRAAVQREGYNFSSATLAPVGIVGLQPNQFLIGMDGYADTLALRWDAEWTDWLFTAVDYQHQEIRNGSIDLPFSLDDFPFDKGRVDRVALTTNLALGHGLGLSATVARMESDDLSAGSDGDLPFLPENSGQVALTYVSTANMKTTVAANYVGERTDGTTTLDDFWTLDAALQWEPFDKRFEVELAGFNLLDEEFDIRDGLPGWGPTVKGTVKVRF	Putative TonB-dependent receptor precursor
CP004139.1:31301-34918:-	CP004139.1	HRIBO	CDS	31301	34918	-	SM2011_b20023	AGG71024.1	3618	1206	2.55089	0.669628	1.61026	395.21	419.87	154.93	627.02	ATG	TAA	ATGAGCGTGACGGGAGCTTGGGATTTCTGGGTGGATCGAGGCGGTACCTTCACCGACGTGGTCGGCCGCGATCCGGCGGGCGCCTTGCACGCGCTGAAGGTCCTTTCGGAAAATCCCGGCGCCTATCGCGATGCGGCTGTCCACGGCATCCGGCAGCATCTCGGCCTTGGCACCGGCGAGCCGGTTCCGGCGGGCATGGTCGGCGAAGTCAGGATGGGCACCACGGTCGCCACCAATGCGTTGCTGGAGCGCAAGGGCGAGCGGTTGGCGCTCGTCACGACGCGCGGGTTCCGCGATGCGCTCAGGATCGGCTATCAGGAACGGAAGAAGATCTTCGCTACCGAGATCATCAAGCCCGAGGCACTCTATTCGGATATCGTAGAGCTCGACGAGCGCGTGCTCGCCGACGGCACGATCGAGCGGCCGCTCGACGAGGCGGCAGCGCGCCGGGCGCTAGAAGGGCTGAAAGCCGCTGGCTACGGGGCGGTCGCCATCGTCCTGATGCACGCTTACAAATATCCCGCCCACGAGGCGAGCGTCTCCAAGATCGCGCGCTCCATCGGGTTCGAGCAGGTATCCGTCAGCCACGAGGTCTCGCCGCTCGTCAAATATGTCGGCCGTGGCGACACGACCGTGATCGACGCCTATCTCTCGCCCGTGCTCGGCCGCTATGTGGCGCAGGTTTCGGAAGAGCTGGACGTCGCCCGATCCGGCGCCCGGCTCATGTTCATGATGTCGTCCGGCGGGCTCACGGCGGCGGAGATGTTCCAGGGCAAGGATGCGATCCTCTCCGGACCCGCGGGCGGCGTCGTCGGTCTGGCGCGGACGGGCGAGGCGGCCGGATTCGGCCGCGTCATCGGCTTCGACATGGGCGGAACCTCGACGGACGTCGCCCATTTCGACGGCGAGTACGAGCGCGCCTTCGAGACGGAGGTTGCCGGAGTGCGGGTGCGCGCGCCGATGATGCTGATCCACACGGTTGCCGCCGGCGGCGGCTCGGTCCTCCATTTCGACGGCGAGCGATTCCGTGTCGGTCCGGATTCGGCCGGCGCCAATCCCGGTCCCGCCTGTTACCGCAACGGCGGACCGCTCGCCGTCACCGATGCCAATGTCATGCTCGGCAAGCTGTTGCCGGAACATTTTCCGACGATCTTCGGGCCGGAGCAGAACCTGCCGCTCGACGTGGAGACCGTGCGCGAGCGTTTCGTCGCGCTAGCGGCCGAGATCGGCGACGGGCGGAGGCCCGAGGACGTCGCCGACGGCTTCATCCGCATCGCGGTCGCCAACATGGTCGAGGCGATCAAGAAGATTTCCGTAAGCCGCGGCTATGACGTGACGCGCTATGCGCTCAACTGCTTCGGCGGCGCCGGCGGGCAACACGCCTGCCTGGTCGCCGATGCGCTCGGCATGAAGAGTATTCTCCTGCATCCGATGTCCGGGCTGCTCTCGGCCTACGGTATGGGCCTTGCCGACATTCGCGCCACGCGGCAGAAGGCGTTCGGGGTGGGTCTCGACGATGCCGCACCCGAGGCGCTTGCCGCGCTTGGCCGGGAACTGCAATCGGAATGCCTGGCGGACCTGGAGGCGCAGGGGATCGCCCGTGAGCGGATACGCACGCATCTGCGCGCGCATATCCGCTATGCCGGAACCGACACGGTCCTGCCGGTGGAAGCGACCTTCCCGGACGAGGACGACCAGGCGCGGCTGCGCCGCGAGTTCGAGCATCTGCACAGGCGCCGCTTCGGATTCGTCGCCGAAAACAAGGCGTTGGTGATCGATGCGGTCGAGGTCGAAACGGTCGGCGGCGGGGCTGCGGAAATGGAAGCGGAAGGCCTTGCCGTGACGGCCGGACATGTCGTTGCGAACCGGTGGACCCGCTTCTATTCGCAAGGCGCGTTTCACGACGCTCCGGTGGCGCTGCGTTCCGAAATCGGGCCAGGCCGGAAGCTCACCGGTCCGGCAATCATCATCGAGGCAAACCAGACGATCGTCGTCGAGGACGGCTGGGAGGCGGAGCTGACGGCGAAAGACCATATCGTCCTGAGACGGATCAAGGCGCTGCCCGAGCGCACCGCGATCGGCACGAAGGCCGATCCGGTCATGCTGGAGATCTTCAACAATCTCTTCATGTCGATTGCCGAGCAGATGGGCGTGACGCTGCAGAACACCGCCTATTCGGTCAATATCAAGGAGCGGCTCGATTTCTCCTGCGCGGTCTTCGACAATAAGGGAAATCTGGTCGCCAATGCGCCGCACATGCCGGTGCATCTGGGCTCCATGGACGCTTCGGTCGCGACCGCGATCCGTGAGAACCCGGTCATCCATCCGGGCGATGTGTTCCTGATCAATGCGCCCTATAACGGCGGCACGCATCTGCCGGATCTGACGGTCTGCACGCCGGTCTTCGACGATGAGGGCCGCGAGATCCGCTTCTGGGTCGCAAGCCGCGGTCACCATGCGGATATCGGCGGTATCTCGCCGGGCTCGATGTCGCCGCTGGCGACCAATATCGAAGAGGAAGGCGTCTATATCGACAACTTCAAGCTCATCGACCGCGGCCGCTTCCGCGAGGAGGAACTGGAGAGGCTCTTGAACGGAGCGCGCTATCCGGTGCGCAACATCCTCCAGAACGTCAACGATCTCAAGGCACAGGTCGCGGCCAACGAGAAGGGTGTGGCGGAACTCAGGAAGATGATCGCGCAATTTGGAGAGGATGTGGTCGAGGCCTATATGGGGCACGTCCAGGACAATGCGGCCGAAAGCGTGCGCCGCGTGCTCGACCGATTGCCGGACGGCGAATTCTCCTACGAGATGGACCAGGGCTGCCGGATCGCGGTGAAGATCTCCATCGACCGCGAGAGCCGGGAAGCAACGGTCGATTTCACTGGAACGTCGCAACAGCGCCCGGATAATTTCAACGCGCCGGAGCCGGTGACGCGTGCCGCCGTGCTCTATGTCTTCCGGGTGCTGGTCGAGGCCGACATCCCGATGAATGCAGGTTGCCTGAGGCCTATCCGCATCGTCATACCCCAAGGCACCATGCTTTCGCCGCGCTACCCGGCGGCGGTCGTCGCCGGCAATGTAGAGGTGAGTCAGGCGGTCACCAACTGCCTCTTCGGAGCGGTGGAGGCGCAGGCCGCGGCGCAGGGAACGATGAACAACCTGACTTTCGGCAATGCCGACTACCAGTATTACGAGACGATTTGCTCCGGCGCGCCGGCCGGCCCCGGCTATGACGGCGCCGATGCGGTTCACACGCACATGACCAATTCGCGCCTCACCGACCCGGAAATCCTGGAGACGCGCTTCCCGGTGGTGCTCGAAGACTTCCACATCCGCAAGGGCTCGGGCGGACGCGGCAAGTGGTCGGCGGGCGACGGTACACAGAGGACGATCCGCGCGCGCGAGCGGCTGGACTTCGCGATCCTTTCCGGCCACCGCCGCGTCCGGCCGTTCGGCCTGAAGGGCGGTGGGCCGGGCGAACCCGGCCGCAACTTTGTCCGCCGCAATGACGGCCGTATCGAAGAACTGCCTGGCTCGGCCCATACCGTGCTCGAGGCGGGCGAGGCTTTCACGGTCGTGACGCCGACTGGCGGCGGTTATGGGAAAGCCTCGTAA	MSVTGAWDFWVDRGGTFTDVVGRDPAGALHALKVLSENPGAYRDAAVHGIRQHLGLGTGEPVPAGMVGEVRMGTTVATNALLERKGERLALVTTRGFRDALRIGYQERKKIFATEIIKPEALYSDIVELDERVLADGTIERPLDEAAARRALEGLKAAGYGAVAIVLMHAYKYPAHEASVSKIARSIGFEQVSVSHEVSPLVKYVGRGDTTVIDAYLSPVLGRYVAQVSEELDVARSGARLMFMMSSGGLTAAEMFQGKDAILSGPAGGVVGLARTGEAAGFGRVIGFDMGGTSTDVAHFDGEYERAFETEVAGVRVRAPMMLIHTVAAGGGSVLHFDGERFRVGPDSAGANPGPACYRNGGPLAVTDANVMLGKLLPEHFPTIFGPEQNLPLDVETVRERFVALAAEIGDGRRPEDVADGFIRIAVANMVEAIKKISVSRGYDVTRYALNCFGGAGGQHACLVADALGMKSILLHPMSGLLSAYGMGLADIRATRQKAFGVGLDDAAPEALAALGRELQSECLADLEAQGIARERIRTHLRAHIRYAGTDTVLPVEATFPDEDDQARLRREFEHLHRRRFGFVAENKALVIDAVEVETVGGGAAEMEAEGLAVTAGHVVANRWTRFYSQGAFHDAPVALRSEIGPGRKLTGPAIIIEANQTIVVEDGWEAELTAKDHIVLRRIKALPERTAIGTKADPVMLEIFNNLFMSIAEQMGVTLQNTAYSVNIKERLDFSCAVFDNKGNLVANAPHMPVHLGSMDASVATAIRENPVIHPGDVFLINAPYNGGTHLPDLTVCTPVFDDEGREIRFWVASRGHHADIGGISPGSMSPLATNIEEEGVYIDNFKLIDRGRFREEELERLLNGARYPVRNILQNVNDLKAQVAANEKGVAELRKMIAQFGEDVVEAYMGHVQDNAAESVRRVLDRLPDGEFSYEMDQGCRIAVKISIDRESREATVDFTGTSQQRPDNFNAPEPVTRAAVLYVFRVLVEADIPMNAGCLRPIRIVIPQGTMLSPRYPAAVVAGNVEVSQAVTNCLFGAVEAQAAAQGTMNNLTFGNADYQYYETICSGAPAGPGYDGADAVHTHMTNSRLTDPEILETRFPVVLEDFHIRKGSGGRGKWSAGDGTQRTIRARERLDFAILSGHRRVRPFGLKGGGPGEPGRNFVRRNDGRIEELPGSAHTVLEAGEAFTVVTPTGGGYGKAS	putative 5-oxoprolinase
CP004139.1:1272324-1276013:+	CP004139.1	HRIBO	CDS	1272324	1276013	+	SM2011_b20868	AGG72168.1	3690	1230	3.80599	1.4283	2.61715	252.68	237.64	66.39	166.38	ATG	TGA	ATGATGCTCATCTGGCCGTATCGTCCCCACCCCCGGCATCTGGCTCTCTTTATCGTAGCCTACGTCCTGGGCTGCGGTTTTGCGCACGCCCTGGCAATCGTCCCTGGGACCGGGATCTCCTTTTGGGCTCCTAGCGGGCTCTTCATTGCCACGCTCGCTCTTGTCCAAAGGCAGAGCTGGCCGTGGTGGCTTCTGGCGGGATGTTTCGCCGAGGTGCTAAGCAATTTCCTGTGGTTCCACAGCCCGTTCCCTGCCGCCATGCTGATATATGTCGGCAATGCCCTAGAGGCAGTGATCGGTGCCTCGCTGGTCAATTGGGCCTTAAAGCGATCGATTCGATTGGAAACCTTGCGGGAGGTTCTCGCTTTCGTCGTTCTGGGTGCTGGAGTTGCACCGGTGGTGAGCGCCACCGTCGGAAGTGCGACACTCGCCTGGTTCGGCATATTATCGCAAACCTTCACCGGCGCCTGGCCGCTCTGGTGGATTGGAGACGCCACTGGTGTCTTGATCGTTGCACCGCTGGCATTTATCGTGATCCAGAACTGGCGCGACAAGACCGAGCTTTCGGCCGCCCGATTGGCAGAAGCCTGCGTTCTTGGGCTGATTTTTCTTGGAGTTGCCGCCCTTTCGCTCAGCGGCTACTTACCCTTTGCATACATCATCATGCCGCCACTTCTTTGGGCCGCGGTGCGCTTCGAGGTCAAGGGTGCGGTCGTCGTCCTGGTCCTCCTCACACTGATCACGGCGATATTCACGATATCCGGAACCAGTCCGTTTGCCGGCGACCACGAGACCCAGCGCCACAAGCAGTTCATGCTACAACTTTTCTTGGCAATTTCGGCATTTTCAGCGCTCATCGTCGCCGCCATATCCCGCCAGTATCAACTGGCATTGTCGAACCTGCAACAAAGCGTGGCTACTTTGCGGGAGAGAGAGCGGGAACTCTCTCAGATCGTGAACATGGTCCCAGTTCATATCCGGCGGCTGACCCCCGAAGGCGAGCCGACGTTCTTCAACAAGCGTCTTACTGATTTCTTCGGGCTTGACCTGCAACAGTTGGAAAAGCCGAATGCAAGCCGGCTGGTGACGGCCGTGCAGACCCTCGTCCATCCCGATGATGCCGATAGCTTGCTGCAAGCCGTTCGCCGGTCCCTGGCTACGGGCGAACCGTACTCCATAAAATATCGCATGCGGCGTGCGGACGGCGCCTATCGGTGGGTCGATGGCAGGGCCGAGCCTTTGCGGGATGACAGCGGAACCATCTTGCAATGGTTTGCAATCTCCATCGACATCGATGATGAGGTCCGAATGCAAGAGGCGCTCAAGCAGAGCGAGCGTCGCTACCGCGAACTCTTCCACTATATGCCGATCGGTCTTGCCCAGATAGATGCAGGCAAGCTTATCCCGATGTTCAAAGAAATGCGGGCACAGGGCGTCGTCAGTCTCGAAACTTACATGGACGAGAACCCCGAATTCCTCAGCCACGCGCTGGAAGCGCTGGAGGTCGAAGAGGTCAACCAGCATGTCATTGACATGTTCCGCGCAAATAGCCGGGAAGAAATGGGCGGCTCGATCACCCGCTACTGGCAGCCGGCCCTTGCCACCATCCGCCGCTCCATCGAAGCACGCTATCGCGGCGAAGAGGTCTTCCAGGAAGAAACCAGAGTGGCGCGGATGGACGGCAGCGTCATGGACGTCGTTTTCGCTATTGCCCAGCCCGGCGCCATTGCCGACAAGAGCCTCGTCGGCTTTATCGATATCACAGAGCGGAAGCGGGCCGAAGAGGCTCTGCGCGCACGCGAGCGGGAATTCTCGCAGCTCGTGAACATGGTTCCCAGCTATCTCTGGCGGTTGACGCCCGACGGTGTCCCGAACTTTCTAAATCAGCGACTGATCGATTTTCTGGGCCCGGACGTCGTTAACGCGAATGTTGAAGGCGTTCATCCTCTGGCTGCTATCATTGGCGCTGTCGTGCATCCGGACGACAAAACGCGCATGAGCAACGCGTTGTTTCACAGCGTTGCGACCGGCGAACGATTCTCCATGAAGTATCGACTGCGACGCGCCGACGGCGTCTATCGCTGGGTGGAGGGTAGCGCTGAGCCGATGCGCGATGAGGAGGGACGTATCCTCCAGTGGTACGGCCTCTCGCACGACATCGACGACATTATGCACGTGGAAGAAGCGCTGCGGAACAGCAAGCAGCAGCTGGAGCAGATGATTGAGGCAGTGCCCTTCAGCACCCTAAGCTTCGCGCCGACGGGCGAACTGACCTATGTCAGCAAGCGATATCAGGATCAGGCTGGCGCGCCGGGGGCGGAGATCAAGGATTTCGATGCACTGGCCCGGGAAGTGGCTCACCCCGACGATTTTCCAACAATGTTTGCACGGGCAACGCAAGGCTTTGCGACCGGCCAACCCTTCGTCAATCGGTTTCGTCGGCGCCTGAAGGACGGCAACTATCGCTGGATTGAGGCGCGCGCTCAGCCTTTGCGGCGTGCGGACGGCCCAATCGTACAGTGGTACTTTGCTTCAATCGACATCGAAGAGGAGATGCGCGCACAGGAGGCATTGCGCGAGAGGGAACGCTTCCTCTGGCAACTGGTGGAAACCCTGCCGGCCATGATCGATTGCGCTGCGCCAAACGGCGAGCCGGTCTATCGGAGCCAGCAGCTCCGTGATTTCCTTGGTTATGAGCTTGAAGAACTCGACGGCGGGGCGAAATCCCGACTGGATGCAACGCTCGATGCCGGCGTCCATCCGGATGACCTTGCGGGCGTCAAGGAGCAGTATGCGCGTTCGTTGGAAAGCGGAGAACCTTATCGCAGAAAACATCGTCTGCGGCGTTTCGATGGCGAATATCGCTGGATCGAGACGCGCGCGGCGCCGATGCGCGACGAGAAAGGCGCCATCGTGCAATGGAATGTTATTTGTCTGGATGTCGACCGAGAGGTTCGGATGCAGGAAGAATTGCGACTGGCACAGGAACGGCTTGCGCGCGCCGGCCAGGCAGCGAGCCTTGCCGAGCTGTCGGCTTCCATCGCACATGAAGTAAACCAACCCTTGGCGGCGATCGTCGCCAATTCGCACGCATGCTACCGATGGCTTTCGGCAGACCCCGTCAACATCGAACGCGCCAAGATCACGACCGAACGTGTCATCCGCGACGCCAAGTCAGCGGCGGACGTCGTCAGCCGGATTCGAGCCCTCTTCAAACAGTCGGTGGAGAATAGAGGCATTCTGGTTCTTTCGGACGTTATCTCGGAAGCGTGTAGTCTGGTCGCCGCCGAAGCCTTGCGCCGTCGCATCCGGCTCAACATCGACGTGGAAACTAACCTTGCGCCGGTTACAGTCGACCGGATCCAGGTACAGCAGGTCCTCGTCAATCTCATTCGCAACGGCATGGAGGCAATGGATGCCGTTGACGACAACAAAACTGTCGATGTGCGCATGCATCAGGTGGACGACGAAGTGCGGATCGAGATAGGCGACAACGGAAACGGGGTCGCGTTTCCCGAGCGCATTTTCGAGCCCTTCTTCACGACAAAGGAAAATGGAATGGGCATGGGTCTCGCCATCAGTCGCTCGATCGTCGAAGCACACGGCGGACGTTTATGGGCGGAAAAAAACGAACCGCGCGGCGCGAGGTTCGTTTTCACCTTACCAAATGTAGCGAAGGGGGCGACATGA	MMLIWPYRPHPRHLALFIVAYVLGCGFAHALAIVPGTGISFWAPSGLFIATLALVQRQSWPWWLLAGCFAEVLSNFLWFHSPFPAAMLIYVGNALEAVIGASLVNWALKRSIRLETLREVLAFVVLGAGVAPVVSATVGSATLAWFGILSQTFTGAWPLWWIGDATGVLIVAPLAFIVIQNWRDKTELSAARLAEACVLGLIFLGVAALSLSGYLPFAYIIMPPLLWAAVRFEVKGAVVVLVLLTLITAIFTISGTSPFAGDHETQRHKQFMLQLFLAISAFSALIVAAISRQYQLALSNLQQSVATLRERERELSQIVNMVPVHIRRLTPEGEPTFFNKRLTDFFGLDLQQLEKPNASRLVTAVQTLVHPDDADSLLQAVRRSLATGEPYSIKYRMRRADGAYRWVDGRAEPLRDDSGTILQWFAISIDIDDEVRMQEALKQSERRYRELFHYMPIGLAQIDAGKLIPMFKEMRAQGVVSLETYMDENPEFLSHALEALEVEEVNQHVIDMFRANSREEMGGSITRYWQPALATIRRSIEARYRGEEVFQEETRVARMDGSVMDVVFAIAQPGAIADKSLVGFIDITERKRAEEALRAREREFSQLVNMVPSYLWRLTPDGVPNFLNQRLIDFLGPDVVNANVEGVHPLAAIIGAVVHPDDKTRMSNALFHSVATGERFSMKYRLRRADGVYRWVEGSAEPMRDEEGRILQWYGLSHDIDDIMHVEEALRNSKQQLEQMIEAVPFSTLSFAPTGELTYVSKRYQDQAGAPGAEIKDFDALAREVAHPDDFPTMFARATQGFATGQPFVNRFRRRLKDGNYRWIEARAQPLRRADGPIVQWYFASIDIEEEMRAQEALRERERFLWQLVETLPAMIDCAAPNGEPVYRSQQLRDFLGYELEELDGGAKSRLDATLDAGVHPDDLAGVKEQYARSLESGEPYRRKHRLRRFDGEYRWIETRAAPMRDEKGAIVQWNVICLDVDREVRMQEELRLAQERLARAGQAASLAELSASIAHEVNQPLAAIVANSHACYRWLSADPVNIERAKITTERVIRDAKSAADVVSRIRALFKQSVENRGILVLSDVISEACSLVAAEALRRRIRLNIDVETNLAPVTVDRIQVQQVLVNLIRNGMEAMDAVDDNKTVDVRMHQVDDEVRIEIGDNGNGVAFPERIFEPFFTTKENGMGMGLAISRSIVEAHGGRLWAEKNEPRGARFVFTLPNVAKGAT	Putative two-component sensor histidine kinase
CP004140.1:511821-515522:-	CP004140.1	HRIBO	CDS	511821	515522	-	SM2011_c02181	AGG73047.1	3702	1234	4.24064	0.968536	2.60459	7.93	7.08	1.87	7.31	ATG	TGA	ATGAGCCCGAACCCGCTTCAGAAACCCGCGATCGACGCCGCACCTGCGCCCTTCGCCGACTTCGCACCGCCAGTCCGGCCGCAAAGCACGCTGCGCCGGGCGATCACGGCCGCTTACCGCCGCCCGGAAACGGAATGCCTGCCGCCTCTCGTCGAGGCGGCCACGCAATCGAAGGAAATACGGGACGCCGCCGCAAGCACCGCCCGCAAGCTGATCGAGGCGCTGCGCGGCAAGCATAGTGGTTCCGGCGTCGAGGGACTGGTGCAGGAATATTCGCTTTCGAGCCAGGAAGGCGTGGCACTCATGTGCCTTGCGGAAGCGCTGCTGCGCATTCCCGATACGGCGACGCGCGACGCGCTGATCCGCGACAAGATTGCCGACGGCAACTGGAAATCGCATCTCGGCGGCAGCCGTTCGCTCTTCGTCAATGCCGCGACCTGGGGACTTGTGGTCACCGGCAAGCTGACCTCGACGGTCAACGACCGCAGCCTCGCGGCGGCGCTCACGCGTCTCATCTCGCGTTGCGGCGAGCCGGTGATCCGGCGCGGCGTCGACATGGCCATGCGGATGATGGGCGAACAGTTCGTCACCGGCGAGACGATCCGCGAAGCGCTGAAACGTTCTAAGGAGCTCGAGGAGAAAGGCTTCAGCTACTCCTACGACATGCTCGGCGAAGCGGCGACCACGGCCGCCGACGCCGAACGCTATTACAGGGACTATGAGAGCGCCATTCACGCAATCGGCAAAGCCTCCGCCGGCCGCGGCATCTATGAGGGCCCGGGCATCTCCATCAAGCTCTCGGCGCTGCATCCCCGCTATAGCCGCGCGCAAGCCGCGCGCGTCATGGGCGAATTGTTGCCGAGGGTGAAGGCGCTCGCTCTCCTCGCCAAGAATTACGATATCGGCCTCAACATCGACGCCGAGGAAGCCGACCGGCTGGAACTGTCGCTCGATCTCCTCGAGGTGCTCTGCCTCGACGGCGATCTCTCCGGCTGGAACGGCATGGGCTTCGTCGTGCAGGCCTATGGCAAACGCTGCCCCTTCGTTCTCGACTTCATCATCGATCTTGCCCGGCGCTCCGGCCGGCGCATCATGGTGCGGCTGGTGAAGGGTGCCTATTGGGATGCCGAGATCAAGCGGGCGCAGCTCGACGGGCTCGCGGATTTCCCGGTCTTCACGCGCAAGATCCACACCGACGTCTCCTATATCGCCTGCGCAGCCAAGCTGCTTGCCGCGACCGATGTGGTGTTCCCGCAATTCGCGACACACAATGCCCAGACGCTCGCCGCCATCTACCACATGGCCGGCAAGGACTTTCACGTGGGCAAATACGAATTCCAGTGCCTGCACGGCATGGGCGAGCCGCTTTATGAAGAGGTCGTCGGCCGCGGCAAGCTCGATCGCCCCTGCCGCATCTATGCGCCTGTCGGCACCCATGAGACGCTGCTTGCCTATCTGGTCCGGCGCCTCCTCGAAAACGGCGCCAACTCCTCCTTCGTGCATCGCATCAACGACCCGAAGGTTTCGATCGACGAACTGATCGCCGACCCCGTCGAAGTCGTCCGCGCCATGCCGGTCGTCGGCGCCAAGCACGACAGGATCGCCTTGCCGGCCGAACTCTTCGGCGATGCGCGGACCAATTCCGCCGGGCTCGATCTTTCCAACGAGGAAACGCTTGCGTCGCTTACGGAAGCGCTGAGGGAAAGCGCGGCAATGAAGTGGACCGCCCTGCCGCAGCTCGCAACCGGCCCCGCTGCCGGCGAGACGCGGACGGTTCTGAACCCCGGCGACCATCGTGACGTCGTCGGCTCGGTGACCGAGACCTCGGAAGAGGACGCACGGCGCGCCGTGCGCCTTGCCGCCGACGCGGCGCCGGATTGGGCGGCCGTGCCGCCCTCCGAGCGGGCCGCCTGCCTCGACCGCGCCGCCGAGCTGATGCAGGCCCGCATGCCCACGCTTCTCGGGCTGATCATCCGCGAGGCGGGCAAATCGGCGCTGAACGCCATTGCCGAGGTGCGCGAGGCGATCGATTTCCTGCGCTACTATGCCGAACAGACGCGCCGCACGCTCGGCCCCGGCCACGGGCCGCTCGGCCCGATCGTCTGCATCAGCCCATGGAATTTCCCGCTGGCAATCTTCACCGGGCAGATCGCCGCCGCACTCGTCGCCGGCAATCCCGTGCTCGCCAAACCCGCGGAAGAGACGCCGCTGATCGCCGCCGAGGGCGTGCGCATCCTGCGTGAGGCCGGCATTCCGGCAAGCGCGCTGCAGCTTCTTCCGGGCGACGGACGCGTCGGTGCGGCGCTGGTCGCCGCGGCCGAGACCGCGGGCGTGATGTTCACCGGATCGACGGAAGTCGCGCGGCTGATCCAGGCACAGCTTGCCGACCGCCTTTCGCCCGCCGGCCGGCCGATCCCGCTGATCGCCGAAACCGGTGGCCAGAATGCGATGATCGTCGACTCCTCGGCGCTTGCCGAGCAGGTGGTCGGCGACGTGATCACCTCCGCCTTCGACAGTGCCGGCCAGCGCTGCTCGGCACTGCGTGTGCTGTGCCTGCAGGAGGATGTGGCCGACCGCATCCTGACGATGCTGAAGGGCGCGCTGCACGAACTGCATATCGGCCGCACCGATCGTCTTTCCGTGGATGTCGGCCCGGTCATCACATCAGAGGCGAAGGACAACATCGAGAAGCACATAGAGCGGATGCGCGGGCTCGGCCGCAAGGTCGAGCAGATCGGGCTCGCCTCGGAGACCGGAGTGGGCACCTTCGTGCCGCCGACGATCATCGAACTCGAGAAGCTTTCCGATCTTCAACGCGAGGTCTTCGGGCCGGTGCTGCACGTCATCCGCTACCGGCGCGACGATCTCGACCGGCTGGTGGACGACGTCAACGCCACCGGCTACGGCCTGACCTTCGGGCTCCACACGCGCCTCGACGAGACGATCGCGCATGTGACGAGCCGTATCAAGGCGGGCAACCTCTACATCAACCGCAACATCATCGGCGCGGTCGTCGGCGTCCAGCCCTTCGGCGGCCGCGGTCTTTCCGGTACCGGTCCCAAGGCCGGCGGTCCGCTTTATCTCGGCCGCCTGGTTACGACCGCACCGGTGCCGCCGCAGCACAGCTCGGTGCACACGGACCCGGTCCTTCTCGACTTCGCCAAATGGCTCGACGGCAAAGGCGCGCGCGCGGAGGCCGAAGCGGCCCGCAACGCCGGCAGCAGCTCGGCACTTGGCCTGGATCTGGAACTCCCCGGCCCCGTCGGCGAACGCAATCTCTATACGCTCCATGCGCGCGGCCGCATCCTCCTCGTGCCGGCGACGGAGAGCGGTCTATACCACCAGCTCGCCGCTGCGCTCGCGACCGGCAACAGCGTCGCGATCGATGCCGCCTCCGGTCTGCAGGCTTCGCTGAAGAACCTGCCGCAGACCGTCGGCCTGCGTGTCTCCTGGTCCAAGGACTGGGCCGCCGACGGCCCGTTCGCCGGTGCGCTGGTCGAAGGTGACGCCGAGCGCATCCGCGCGGTCAACAAGGCTATCGCCGCCCTGCCCGGCCCGCTGCTGCTCGTGCAGGCCGCATCGAGCGGGGAGATCGCCCGCAACCCGGACGCCTATTGCCTGAACTGGCTCGTGGAAGAGGTTTCCGCCTCGATCAACACGGCTGCAGCCGGCGGCAATGCCAGCCTGATGGCGATCGGCTGA	MSPNPLQKPAIDAAPAPFADFAPPVRPQSTLRRAITAAYRRPETECLPPLVEAATQSKEIRDAAASTARKLIEALRGKHSGSGVEGLVQEYSLSSQEGVALMCLAEALLRIPDTATRDALIRDKIADGNWKSHLGGSRSLFVNAATWGLVVTGKLTSTVNDRSLAAALTRLISRCGEPVIRRGVDMAMRMMGEQFVTGETIREALKRSKELEEKGFSYSYDMLGEAATTAADAERYYRDYESAIHAIGKASAGRGIYEGPGISIKLSALHPRYSRAQAARVMGELLPRVKALALLAKNYDIGLNIDAEEADRLELSLDLLEVLCLDGDLSGWNGMGFVVQAYGKRCPFVLDFIIDLARRSGRRIMVRLVKGAYWDAEIKRAQLDGLADFPVFTRKIHTDVSYIACAAKLLAATDVVFPQFATHNAQTLAAIYHMAGKDFHVGKYEFQCLHGMGEPLYEEVVGRGKLDRPCRIYAPVGTHETLLAYLVRRLLENGANSSFVHRINDPKVSIDELIADPVEVVRAMPVVGAKHDRIALPAELFGDARTNSAGLDLSNEETLASLTEALRESAAMKWTALPQLATGPAAGETRTVLNPGDHRDVVGSVTETSEEDARRAVRLAADAAPDWAAVPPSERAACLDRAAELMQARMPTLLGLIIREAGKSALNAIAEVREAIDFLRYYAEQTRRTLGPGHGPLGPIVCISPWNFPLAIFTGQIAAALVAGNPVLAKPAEETPLIAAEGVRILREAGIPASALQLLPGDGRVGAALVAAAETAGVMFTGSTEVARLIQAQLADRLSPAGRPIPLIAETGGQNAMIVDSSALAEQVVGDVITSAFDSAGQRCSALRVLCLQEDVADRILTMLKGALHELHIGRTDRLSVDVGPVITSEAKDNIEKHIERMRGLGRKVEQIGLASETGVGTFVPPTIIELEKLSDLQREVFGPVLHVIRYRRDDLDRLVDDVNATGYGLTFGLHTRLDETIAHVTSRIKAGNLYINRNIIGAVVGVQPFGGRGLSGTGPKAGGPLYLGRLVTTAPVPPQHSSVHTDPVLLDFAKWLDGKGARAEAEAARNAGSSSALGLDLELPGPVGERNLYTLHARGRILLVPATESGLYHQLAAALATGNSVAIDAASGLQASLKNLPQTVGLRVSWSKDWAADGPFAGALVEGDAERIRAVNKAIAALPGPLLLVQAASSGEIARNPDAYCLNWLVEEVSASINTAAAGGNASLMAIG	Bifunctional: proline dehydrogenase and delta-1-pyrroline-5-carboxylate dehydrogenase
CP004140.1:2294272-2297976:-	CP004140.1	HRIBO	CDS	2294272	2297976	-	SM2011_c01454	AGG74726.1	3705	1235	1.2639	0.239512	0.751708	23.18	26.49	18.34	110.6	TTG	TAG	TTGGTTGTCGCGCTCTTTGCCGCGCTGATCGCACCCCTGTTTATCGACTGGACCAGCTTTCGTAACGATTTCGAGCGGGAGGCAAGCCGCATCATGGGCAAGCCCGTGGTGGTCCACGGCAGCGTCGATGCGCGTCTCATTCCCTTTCCTACGGTCACGCTCAACGACGTCCGCGTCGGAGCGAGCGACGGCGGCGCACCGCTGATTCAGGTCGCGCAGTTTTCGATGAGCGCGGAGCTTGCTCCCTTCCTGAGCGGCGAGGCGCTGATATTCGACATGCGGCTCGACCGGCCGAAGGCGCGGCTCCGGCTCCAGCCCGATGGCACGCTGGATTGGGCACGCGGGTCGCGCGCCGCGATCCCCGCCCATACGGTCATCCTGGAGAAGGTGGAGATCGCCGACGGCGAGATCGAGTTTGTGGATGAGCAGACGGGGCGCACGCGCCGGGTCAGTGACCTCTCCGCCGACCTCTCGGCCCGCACGCTCGCCGGACCTTGGAGGGTCGAGGGCCGTGCGACGCTCGACGGGGAGGCGGGAAGCTTCTCATTGTCGAGCAACACCGTCGACGAAACGGGCGCCTTGAGCCTGCGGGCGCGGCTGGTGCCGGACGAACGGCCCTTCGGCGTGGAGCTCGACGGCGATCTGAAGATCGTCGATTTCAGAGCGGTTTATGCCGGGCGCTTCACGCTCACGGAGAACCGGCCCGCCAGCGAGGTCAAGGCGGACGGCGCCCTTCGCATCAACGGCGAGTTCCAACTCACCAACGAAAGCATCCGCGTACCGGAATACCACTTCGAGATCGGGCCGCCCGACGATCCCTATATCGTCACCGGCGAGGCAACGCTCGACACCGGCAAGGACCAGAGATTCCTGCTGATTGCCGACGGCCAGCAGATCGATGTCAGCCGCATCGGCAATTCCGGCAGCAGCGGCAAGACCGGGCGCGACCCGGCCATTTCGCTGCGCCAGCGTATCGACGCAATGCTGGCGATCGCCGCCGATATCCCTATTCCGCAGGTGCCGGGACGGGCCAGTCTGAAACTTCCGGCGATCGTGATCGGCGACACGACGGTGCGCGACGTCCGCCTTGACGTCCGGCCCGACGGCGCCGGCTGGATCGTCGACAACGCGGTCGCACTCCTGCCCGGCCGCACGCAATTGGAAGCCAAGGGCCGGCTGAACCTCAAGGAGCAGCGCTCCTTTCGCGGGGACCTCGTCATCGCCTCGAACCAGCCATCGGGATTTGCCAATTGGCTGGCGGGATCGGTCGATCCGGCGATACGCACGCTGAAAACGGCCGGGTTTTCGGCGACGGTCAATCTGACCGACACTCTGCAGCAGTTTGAAAACCTTGAAGTGGCGGCAGGTCCGGCCACGTTGCGCGGCAGGATCGAGCGCCAGTCCTTCGCCGAGCAGCCGCCCGCGCTGTCGTTGCAGTTGAAAGGCAACCGCATAGATCTGGAGGCGCTTCAGGCCCTTGCCGGCCTTGTCGCGGGCGACGCCTCCACCGGGACGTTGCTGCAGCACGCCATCGCTGCCGATCTTTCCGCCGAGACATTCTCCGCTTTCGGTGAGGAAGCGCATGACGTCCAGGCGGTGCTCACCTTCAAGAACGGCCAACTGCAGGCGGAGCGCGTGGCGATCGGCGCTCTTTCCGGCGCACAGCTTGCCTTCTCCGGCCGCATGAGCGGCGGGCTCGAAAAACCGGTCGTGTCGGCGAAGATGAAACTCGCCGCGCAGGAGCTTACGCCCTTCCTCGACATGATCGGACGGCATAGCGCGGCCCATCCGGCGCTCGCACGGCTGATAGAGGCCGGACCCTATTACTCCGACGCTGCTTTCGATGTAACGCTGACGGCCGGCAACAAGGAGGGTAACGCGCCCTTCACCTTCGGCGTGATCGGGACCGCCAACGGAGGCAAGATAGCCGCCAGCTATCAGGCGCCCGATCTCGCCCAGGCGCTCGCCGGCCAGGGCATGCTGCTGGAGGCGACGCTCGAGAATCCGCAGACATCCGTTCTCCTGGGGCAGGCCGGATTGGACCCGCTGCCCTTCGAAGCGGACGCAAACGGCATTCTTGCCATAAAGCTGCAGAGCACGGACGGCTCGAAGGCCAATGGCTCGCTGACCTTCACCACCGAGCGGACGTCGCTTGCGGCGAACGGTGTCTTCGATCTTGCGCGCGCGCACTATCTCGAAGGGCAGGGGAAGCTCACGCTGAAATCCGAGGACCTGGAGCCCTATCTGCTGTTGCAGGGCATCGGGCTGCCCCAAATGGGCAGCGGTTTGCCGGTGACGGCCTCGGCTGAGTTTGCAACCGACCCCGAAAAAATCTCGATCACCGCAATAGAGGGCAAAGCCGACCAGAATGGCTTCGCCGGCGCGCTTTCGATCGACCGCAAGGTCCCCGGCAAGGCCGAAGGGGAGCTTGCGATCGACGCCCTCGATCTCGCTTGGCTCGGCGAAGGCATTCTGGGGCAGGTTCACGACACAAGCACCGGGGGACTGGCGCTGGCACCGGTCGTAAAACCGGCATGGACCGGACTCGATGTGGCGCTCAACGTAAGCGCGAAGCGGTTCTGGCCAGGCGTCTACGGCCCGGTGACCGGTTTTGCCGGGAAGCTGCAATGGAAGGGCGATGAACTCGCACTCAGCGACGCGACGGGAGACTGGCTGGGGGGCAAGCTCGCGGGGCGGCTGCAATTCGGCAATGCCAATGGCTCCGGCTACCTGCGCTCGAAGTTCGATCTCACGGGTGCCGACATTGCCGAAACGGGTTGGGTGCGGGCGACTGGCCCGGTGGCGACCGGCCGCTTCGATCTTGCGGTGGCGATGGAGGCTGCGGGCGCAACGCCGCAGGCAATGGTGCATTCGCTCAGCGGATCGGGAACGGCGAGCTTCAACGGGCTTACCCTCAACGGCATCAATACGGCGGCGCTGCCGCAACTGATGGCGGCGGCGGACGCCATGAAGACTGATATCTCGCCCGATGCGATCCGCAAGGCTGCAGAGAACCTGCTCTTCACCGGCCAGTCGGTCGTCGGCGCTGTGAAGGTGCCCTTCGGCATAGCAGGCGGAACCGTCAGGGCGCAGAACGTCACCGCGGGCGATGGCAACGCCGCTTTCAGCGGGGAGGCCGCTTTCGACTTGCCGGCAGGGCGAATGAACGGGTCGATCGATCTGACCTTCCGTCCCGGCGAGGAGGCGCTTGCGGGAGCAGAGCCGCGCGTCCGGTTCGGCTATGCCGGGCTGCTTGCATCGCCCGGTGTGACGGTCGACGTCACGGAGCTTTCGAACTTCCTGTCGCTCAGAGCCTTCGAGCGTGAGCGCAGGCGTGTCGAGACACTACAGGCGAATGTGCTCGAAAAGCAACGTTTGCGCCGCGAGGTCTCGCTTTACCGCGCGCGCGCGGCGGAGCGTGAGCAGCAGCGATTGCGGACGATCGCCGAAGAGCGTCGCCGTCAGGCAGCGGCGGCGGAAGCGGCGCGGATGCGGGCGGAGGCGGAAGCACGAGCCGCCGCCGAACGCCGCGCGGAGGAGGAGGAGCGGCTGAGAATGCGGCAGCTGCCGCCGCGCAGCATCGGTCGCCAGCAGGCGCCCGTCACTCCGCCGGAGGATGGCGGCACCCGACAGGGGCAGAATGCGGGCCCGCCGGCAGGTCATGGCCTGAATTTCGATATGCTTCCCGACATTACTGTGCAGTAG	LVVALFAALIAPLFIDWTSFRNDFEREASRIMGKPVVVHGSVDARLIPFPTVTLNDVRVGASDGGAPLIQVAQFSMSAELAPFLSGEALIFDMRLDRPKARLRLQPDGTLDWARGSRAAIPAHTVILEKVEIADGEIEFVDEQTGRTRRVSDLSADLSARTLAGPWRVEGRATLDGEAGSFSLSSNTVDETGALSLRARLVPDERPFGVELDGDLKIVDFRAVYAGRFTLTENRPASEVKADGALRINGEFQLTNESIRVPEYHFEIGPPDDPYIVTGEATLDTGKDQRFLLIADGQQIDVSRIGNSGSSGKTGRDPAISLRQRIDAMLAIAADIPIPQVPGRASLKLPAIVIGDTTVRDVRLDVRPDGAGWIVDNAVALLPGRTQLEAKGRLNLKEQRSFRGDLVIASNQPSGFANWLAGSVDPAIRTLKTAGFSATVNLTDTLQQFENLEVAAGPATLRGRIERQSFAEQPPALSLQLKGNRIDLEALQALAGLVAGDASTGTLLQHAIAADLSAETFSAFGEEAHDVQAVLTFKNGQLQAERVAIGALSGAQLAFSGRMSGGLEKPVVSAKMKLAAQELTPFLDMIGRHSAAHPALARLIEAGPYYSDAAFDVTLTAGNKEGNAPFTFGVIGTANGGKIAASYQAPDLAQALAGQGMLLEATLENPQTSVLLGQAGLDPLPFEADANGILAIKLQSTDGSKANGSLTFTTERTSLAANGVFDLARAHYLEGQGKLTLKSEDLEPYLLLQGIGLPQMGSGLPVTASAEFATDPEKISITAIEGKADQNGFAGALSIDRKVPGKAEGELAIDALDLAWLGEGILGQVHDTSTGGLALAPVVKPAWTGLDVALNVSAKRFWPGVYGPVTGFAGKLQWKGDELALSDATGDWLGGKLAGRLQFGNANGSGYLRSKFDLTGADIAETGWVRATGPVATGRFDLAVAMEAAGATPQAMVHSLSGSGTASFNGLTLNGINTAALPQLMAAADAMKTDISPDAIRKAAENLLFTGQSVVGAVKVPFGIAGGTVRAQNVTAGDGNAAFSGEAAFDLPAGRMNGSIDLTFRPGEEALAGAEPRVRFGYAGLLASPGVTVDVTELSNFLSLRAFERERRRVETLQANVLEKQRLRREVSLYRARAAEREQQRLRTIAEERRRQAAAAEAARMRAEAEARAAAERRAEEEERLRMRQLPPRSIGRQQAPVTPPEDGGTRQGQNAGPPAGHGLNFDMLPDITVQ	hypothetical protein%2Csignal peptide
CP004140.1:3224930-3228703:-	CP004140.1	HRIBO	CDS	3224930	3228703	-	SM2011_c03112	AGG75568.1	3774	1258	11.6444	0.644553	6.1445	26.2	10.59	2.25	16.43	ATG	TAG	ATGTCCGCCGCCGACGCCCTCTTTGGAAACGTCTCGCCCAAGCCGGATGGTTCGGAAGTCTTTCGGCAGCTCGCCCAGGCGGCGGCTGAACGCATCCTCATCATGGATGGCGCCATGGGAACGGAGATCCAGCAGCTCGGTTTCGTGGAGGATCACTTCCGCGGCGAGCGCTTCGGTGGCTGCGCCTGCCATCAGCAGGGCAACAACGACCTCCTGACGCTCACTCAGCCGAAGGCGATCGAGGATATTCATTACCACTACGCCATCGCCGGCGCCGATATCCTCGAAACCAACACCTTCTCCTCGACGCGGATCGCCCAGGCCGATTACGGCATGGAGGACATGGTCTACGATCTCAATCGCGACGGCGCGCGGCTGGCGCGGCGAGCCGCGAAGCGGGCCGAGGCGGAGGATGGCCGGCGGCGCTTCGTGGCAGGCGCGCTCGGCCCCACCAACCGCACCGCTTCGATTTCGCCGGACGTCAACAACCCCGGCTATCGAGCCGTCAGCTTCGACGATCTGAGGCTCGCCTATGCCGAGCAGGTGCGGGGCCTCATCGACGGCGGTGCCGACATCATCCTGATCGAGACGATCTTCGACACGCTGAATGCCAAGGCGGCGATCTTCGCGACGCAGGAAGTCTTTGCCGAAAAGGGCGTCCGCCTTCCGGTGATGATCTCCGGAACGATCACCGATCTCTCCGGCCGTACCCTCTCCGGCCAGACGCCTACGGCCTTCTGGTATTCGGTGCGCCATGCGGATCCGTTTACGATCGGGCTCAACTGCGCGCTCGGCGCAAATGCGATGCGCGCCCATATAGACGAGCTTTCGGCGGTCGCCGACACGCTCGTCTGCGCCTATCCGAATGCCGGCCTGCCGAACGAGTTCGGCCGCTATGACGAAAGCCCCGAGCAGATGGCGGCGCAGGTCGAGGGCTTCGCCCGGGACGGTCTCGTCAACATCGTCGGCGGCTGCTGCGGTTCCACGCCGGCCCATATCCGCGCCATTGCCGAAGCGGTTGCCAAATATCCGCCGCGCCGGGTGCCCGAGATCGATCGCCGCATGCGGCTTTCCGGCCTCGAACCCTTCACGCTTACCGACGAGATTCCCTTCGTCAACGTCGGCGAACGCACCAACGTCACCGGCTCGGCGAAGTTCCGCAAGCTGATCACCGCCGGGGACTACGCCGCCGCACTCGATGTGGCGCGTGATCAGGTGGCGAATGGCGCCCAGATCATCGACGTCAACATGGACGAAGGCCTGATCGATTCGAAGCAGGTGATGGTCGAGTTCCTGAACCTCGTCGCCTCCGAGCCGGATATCGCCCGTGTACCGGTGATGATCGATTCGTCGAAATGGGAGGTGATCGAAGCCGGGCTCAAATGCGTCCAGGGCAAGGCGCTGGTGAACTCCATCTCGCTCAAGGAAGGCGAGGCGGCTTTCCTGCACCATGCGCGCCTCGTGCGCGCCTATGGCGCCGCGGTCGTGGTGATGGCGTTCGACGAGAAGGGCCAGGCCGACACGAAAACCCGCAAGGTGGAAATCTGCCGGCGGGCCTATCGGCTGCTGACGGAAGAGGTTGGCTTCCCCCCGGAGGACATCATCTTCGACCCGAATATCTTCGCGGTCGCGACCGGCATCGAGGAGCACAACAATTACGGCGTCGACTTCATCGAGGCGACGCACGAGATCATCGCGGCACTGCCGCATGTCCACGTCTCCGGCGGCGTGTCGAACCTCTCCTTTTCCTTCCGCGGCAACGAGCCGGTGCGCGAGGCGATGCACGCCATCTTCCTTTATCACGCGATCCAGGCCGGCATGGACATGGGCATCGTCAATGCCGGACAGCTCGCCGTCTATGATGCGATCGACCCGGAACTGCGCGAAACCTGCGAGGACGTGGTGCTCAACCGCCGGGCCGATTCGACCGAGCGCCTCCTGGAGATCGCCGAGCGCTATCGCGGGAAGGGCGGGAGCCAGGGCAAGGAGAAGGACCTTGCCTGGCGCGAATGGCCGGTGGAGAAGCGGCTCGAACACGCGCTCGTCAATGGAATTACCGAATTTATCGAAGCCGATACGGAAGAGGCCCGGCTTGCCGCCGAGCGGCCGCTGCATGTCATCGAAGGCCCGCTGATGGCCGGGATGAACGTCGTGGGCGATCTCTTCGGTTCCGGCAAGATGTTCCTGCCGCAGGTGGTCAAGTCCGCCCGGGTGATGAAGCAGGCCGTTGCGGTGCTGCTCCCCCATATGGAGGAGGAGAAGCGCGCCAATGGCGGCGGCGAGGCGCGCGAGAGTGCCGGCAAGATCCTGATGGCGACCGTCAAGGGCGACGTGCACGACATCGGCAAGAACATCGTCGGCGTCGTGCTCGCCTGCAACAATTACGAGATCATCGACCTCGGCGTCATGGTGCCCTCGGCTAAGATCCTCGAAGTGGCGCGCGAACAGAAGGTCGACATCGTCGGTCTTTCCGGCCTCATCACGCCGTCGCTGGACGAGATGGCGCATGTCGCTTCCGAGCTCGAACGGGAGGGCTTCGATGTCCCGCTGCTGATCGGCGGGGCGACGACCAGCCGCGTGCACACGGCCGTGAAGATCAATCCGCGTTACAGCCTCGGCCAGACGGTCTATGTCACCGACGCCAGCCGCGCGGTCGGCGTCGTATCGAGCCTGCTCTCGCCGGAAGTCCGCGACTCCTACAAGAAAACGGTCCGCGCGGAGTATCTGAAGGTTGCCGACGCACATGCCCGCAACGAAGCCGAGAAGCGCCGTCTGCCGCTTTCCCAGGCGCGGGCGAATGCCTTTCGGATAGATTGGGACGCCCACCAGCCGAAGGTTCCGTCCTTCCTCGGCACGCGTGTTTTCGAGGGATGGGACCTCGCCGAACTCGCCCGCTATATCGACTGGACGCCGTTCTTCCAGACCTGGGAGCTGAAGGGGGTATTCCCGAAAATCCTCGATGACGAACGCCAGGGGGCTGCCGCTCGCCAGCTCTTCGAGGATGCGCAGGCGATGGTCGAAAAGATCGTGGCCGAGGCATGGTTCGCCCCGAAGGCCGTGATCGGCTTCTGGCCGGCCGCCAGCATGGGCGACGACGTCCGCCTGTTTGCCGACGAGGTGCGCGAAGCCGAGCTTGCCACCTTCTTCACGCTCCGCCAGCAGATGGTGAAGCGCGACGGCCGGCCGAACGTCGCCCTTGCCGACTTCGTCGCCCCGGCGGCGAGCGGCAAGCGGGACTATGTCGGCGGTTTCGTGGTGACGGCCGGCATCGAGGAAGTGGCGATCGCCGAACGCTTCGAACGGGCGAACGACGATTATTCCTCGATCATGGTCAAGGCGCTTGCGGACCGCTTCGCAGAGGCCTTTGCCGAGCGCATGCATGAATATGTCCGCAAGGAGCTCTGGGGCTATGCTCCGGACGAAGCCTTCACGCCGCAGGAATTGATCGCCGAGCCCTATGCCGGCATCCGCCCTGCGCCCGGCTACCCGGCGCAGCCCGACCACACGGAAAAGGAGACGCTTTTCCGGCTCCTGGATGCGGAAGCCGCTATCGGCGTCCGGCTCACCGAGAGCTATGCGATGTGGCCGGGCTCTTCGGTATCGGGCCTCTATGTCGGCCACCCCGATTCCTATTACTTCGGCGTCGCAAAGATCGAGCGCGATCAGGTGGAGGACTATGCCGATCGCAAGCGCATGAGCGTCCGCGAGGTCGAGCGCTGGCTTTCGCCGATCCTCAATTACGTGCCGATGCCGGAGACGGAAGCGGCGGAGTAG	MSAADALFGNVSPKPDGSEVFRQLAQAAAERILIMDGAMGTEIQQLGFVEDHFRGERFGGCACHQQGNNDLLTLTQPKAIEDIHYHYAIAGADILETNTFSSTRIAQADYGMEDMVYDLNRDGARLARRAAKRAEAEDGRRRFVAGALGPTNRTASISPDVNNPGYRAVSFDDLRLAYAEQVRGLIDGGADIILIETIFDTLNAKAAIFATQEVFAEKGVRLPVMISGTITDLSGRTLSGQTPTAFWYSVRHADPFTIGLNCALGANAMRAHIDELSAVADTLVCAYPNAGLPNEFGRYDESPEQMAAQVEGFARDGLVNIVGGCCGSTPAHIRAIAEAVAKYPPRRVPEIDRRMRLSGLEPFTLTDEIPFVNVGERTNVTGSAKFRKLITAGDYAAALDVARDQVANGAQIIDVNMDEGLIDSKQVMVEFLNLVASEPDIARVPVMIDSSKWEVIEAGLKCVQGKALVNSISLKEGEAAFLHHARLVRAYGAAVVVMAFDEKGQADTKTRKVEICRRAYRLLTEEVGFPPEDIIFDPNIFAVATGIEEHNNYGVDFIEATHEIIAALPHVHVSGGVSNLSFSFRGNEPVREAMHAIFLYHAIQAGMDMGIVNAGQLAVYDAIDPELRETCEDVVLNRRADSTERLLEIAERYRGKGGSQGKEKDLAWREWPVEKRLEHALVNGITEFIEADTEEARLAAERPLHVIEGPLMAGMNVVGDLFGSGKMFLPQVVKSARVMKQAVAVLLPHMEEEKRANGGGEARESAGKILMATVKGDVHDIGKNIVGVVLACNNYEIIDLGVMVPSAKILEVAREQKVDIVGLSGLITPSLDEMAHVASELEREGFDVPLLIGGATTSRVHTAVKINPRYSLGQTVYVTDASRAVGVVSSLLSPEVRDSYKKTVRAEYLKVADAHARNEAEKRRLPLSQARANAFRIDWDAHQPKVPSFLGTRVFEGWDLAELARYIDWTPFFQTWELKGVFPKILDDERQGAAARQLFEDAQAMVEKIVAEAWFAPKAVIGFWPAASMGDDVRLFADEVREAELATFFTLRQQMVKRDGRPNVALADFVAPAASGKRDYVGGFVVTAGIEEVAIAERFERANDDYSSIMVKALADRFAEAFAERMHEYVRKELWGYAPDEAFTPQELIAEPYAGIRPAPGYPAQPDHTEKETLFRLLDAEAAIGVRLTESYAMWPGSSVSGLYVGHPDSYYFGVAKIERDQVEDYADRKRMSVREVERWLSPILNYVPMPETEAAE	putative 5-methyltetrahydrofolate--homocysteine methyltransferase (methionine synthase%2Cvitamin-B12 dependent isozyme) protein
CP004140.1:1680714-1684505:-	CP004140.1	HRIBO	CDS	1680714	1684505	-	SM2011_c01237	AGG74135.1	3792	1264	12.7509	2.45053	7.6007	293.78	2431.2	23.04	992.11	ATG	TGA	ATGAAGATCGAGCGCCGTTTCACGAAGGCAGGGCAATCCGCCTATGCCGAGATTGAGTTCCGCAAGGCGACGAGTGAGATCAAGAACCCGGACGGGTCGGTGGTCTTCCGCCTTGCGGATATCGACGTGCCGGCGCAGTTCTCGCAGGTCGCCGCCGATATTCTCGCCCAGAAATATTTCCGCAAGGCCGGTGTGCCGGCAAAGCTGAAGCGTGTCGAGGAAAACGACGTGCCGTCCTTCCTCTGGCGCTCGGTTCCGGACAACGACGCGCTGAAGGCGCTGCCGAAGGAAGAGCAGTACGGCTCCGAAACCGATGCCCGCCAGGTTTTCGATCGCCTGGCCGGCACCTGGGCCTATTGGGGCTGGAAGGGCGGCTATTTCGACACGGAAGAGGACGCCAGCGCCTTCCGCGACGAGCTCGCCTACATGCTCGCCACCCAGCGCGTTGCTCCGAACTCGCCGCAATGGTTCAACACCGGCCTCCACTGGGCCTATGGCATCGACGGCCCCGGCCAGGGCCATTTCTACGTCGATCCCTTCACCGGCAAGCTGACGAAGTCGAAGTCCGCTTACGAACACCCGCAGCCGCACGCCTGCTTCATTCAGTCGGTCGCGGACGACCTCGTCAACGAGGGCGGCATCATGGATCTCTGGGTGCGTGAGGCGCGCCTCTTCAAATACGGCTCCGGCACCGGCTCCAACTTCTCGCATCTGCGCGCCGAAGGCGAAAGGCTCTCGGGCGGCGGCAAGTCCTCCGGGCTCATGAGCTTCCTGAAGATCGGCGACCGCGCCGCGGGCGCCATCAAGTCGGGCGGCACGACGCGCCGCGCCGCCAAGATGGTCGTCGTCGACATCGACCATCCCGACATCGAGGAATACATCAACTGGAAGGTCAAGGAAGAGCAGAAGGTCGCCGCCCTCGTCACCGGCTCCAAGATCGTCGCCAAGCACCTGAAGGCGATCATGAAGGCCTGCATCAATTGCGACGGCAGCGACGATGCCTGCTTCGATCCCAAGCAGAACCCGGCGCTGAAGCGCGAGATCCGTGCCGCCAAGCAGGCGCTGGTTCCGGAAAACTATGTCAAGCGCGTCATCCAGTTCGCGCGGCAGGGCTATAAGGACATCCAGTTCAAGACCTATGACACGGATTGGGATTCGGAGGCCTATCTCACGGTTTCCGGCCAGAACTCCAACAACTCGGTCTCGATCAAGGACGACTTCCTGCGCGCCGTGGAGGCGGATGGCGATTGGCACCTGACCGCCCGCAAGGACGGCCGCGTCATGAAGACCCTGAAGGCGCGCGACCTCTGGGAGTCGATCTCCCACGCGGCCTGGGCCTCGGCCGATCCGGGCCTGCACTTCAACACGACGATGAACGACTGGCACACCTGCCCGGCTGCAGGCCCGATCCGCGCCTCCAACCCGTGCTCGGAATACATGTTCCTGGACGACACGGCCTGCAATCTCGCCTCGCTCAACCTGATGCAGTTCAAGGATGCCGCGACCAAGCGGATCAATATCGGCGACTACGAGCATGCCGTCCGTCTCTGGACCGTCGTTCTCGAAGTCTCTGTGATGATGGCGCAGTTCCCGTCCCGCGAGATCGCCGAGCTCTCCTACGAATACCGCACGCTCGGCCTCGGCTATGCGAATATCGGCGGCCTGCTGATGTCGTCAGGCATTCCCTACGACTCGCCCGAGGGCCGCGCCATCGCCGGCGCGCTGACCGCGATCATGACCGGCGTCGCCTATGCCACCTCGGCCGAGATCTCCGCAAAGCTCGGCCCCTTCCCCGGCTTTGCGCCGAACCGCGACAACATGCTGCGCGTCATGCGCAATCACCGCCGCGCGGCTCACGGCGAGACCGCCGGTTATGAGGGCCTGTCCGTCAACCCGGTCGCGCTCGTCCACGGCGACTGCCCGGACCAGGATCTGATCGCCCATGCCAAGGGCGCCTGGGACAAGGCGGTCGAGCTCGGCGAGAAGCACGGCTACCGCAACGCCCAGGCCACCGTGATCGCGCCGACCGGTACGATCGGGCTCGTCATGGATTGCGACACGACCGGCATCGAGCCCGATTTCGCCCTGGTGAAATTCAAGAAGCTCGCCGGCGGCGGCTATTTCAAGATCATCAACCGCGCGGTTCCCGAGGCGTTGCGCACGCTCGGCTACTCGGAAAGCCAGATCGCCGAGATGGAGGCTTATGCCGTCGGCCACGGTAACCTCAACCAGGCCCCGGCCATCAATCCCACGACGCTCAAGGCCAAGGGCTTCACCGACGAGAAGATCGAAGCCGTCAATGCGGCGCTTAAGGCTGCCTTCGACATCAAGTTCGTCTTCAACCAGTGGACGCTCGGCGCCGACTTCCTGAAGGAGACGCTGAAGGTCAGCGATGAGCAGCTCGCCTCGATGGACTTCAACCTGCTCGAGCATCTGGGCTTCTCCAGGAAGGACATCGAAGCCGCCAACATCCATGTCTGCGGCGCGATGACGCTCGAAGGGGCACCGTTCCTGAAAGCAGAGCACCTGCCGGTCTTCGATTGCGCCAATCCCTGCGGCAAGATCGGCAAGCGCTACCTCTCGGTCGAAAGCCATATCCGCATGATGGCGGCCGCCCAGCCCTTCATTTCGGGCGCAATCTCCAAGACGATCAACATGCCGAACGAGGCGACCGTCGAGGATTGCAAGAACGCCTACATGCTCTCCTGGAAGCTCGCGCTGAAGGCGAATGCGCTCTACCGCGACGGTTCCAAGCTCTCGCAGCCGCTGAACGCCTCGCTGATCGAGGACGAGGAAGACGAGGACGCGATCGAGGAGCTGATGCAGGCGCCGGCAGCCGCCCAGGCGGTCGCCGTCACCGAGAAGATCATCGAGCGCGTCATCGAGAAGGTGGTGCGCGCCCGCGAGAAACTGCCGAACCGCCGGCAGGGCTATACCCAGAAGGCGATCGTCGGCGGCCACAAGGTGTATCTGCGCACCGGCGAATTCGGCGATGGACGGCTCGGCGAGATCTTCATCGACATGCACAAGGAAGGTGCGGCCTTCCGGGCGATGATGAACAACTTCGCCATCGCCATCTCGCTCGGCCTGCAATATGGCGTGCCGCTCGAGGAATATGTGGAGGCCTTCACCTTCACCAAGTTCGAGCCGGCCGGCATGGTCCAGGGCAACGACGCGATCAAGAACGCGACGTCGATCCTCGACTATGTCTTCCGCGAGCTTGCCGTTTCCTATCTCGGCCGCCACGACCTTGCTCACGTCGACACCTCCGACTTCAGCAATACCGCGCTCGGCCGCGGCATTCAGGAAGGCAAGACCAACCTCGTCTCCACCGGCTGGACCCGCGGCTACAAGCCGTCCATCGTCGGCGGCACCGGCGAGCGCTCCGAACCGAAGGGTGCGTCGACGGCCGCCCCGGCCCGCGCCTCGGCCGGCGCTTCCGTAACCTCGATCTCCGGCAATGCCGTGCGCAAGCTGGAGCCGGCAATCGCCGCCGCCACTTCCGAAGTCGTCGCCTTCAAGCGCGATTACGAGGAACGAGCCGTCGAACTCGCCGAGGAGATTGCCGAAGAGGCGGAACAGGAGGTGACTGCCCTCTTTTCCGACAAGGCCGCGGCAGAGGCCGCTGCGGCGAAGTCCGAGGCAAAGAAAGTCGAAGCCGAACGCCGCGCCCGCTCGATCATGCAGGGCTATACCGGCAACATGTGCTCCGAGTGCCAGAACTTCACGATGGTCAGGAATGGCACGTGCGAGAAGTGCGACACATGCGGCGCCACGAGCGGGTGCAGCTGA	MKIERRFTKAGQSAYAEIEFRKATSEIKNPDGSVVFRLADIDVPAQFSQVAADILAQKYFRKAGVPAKLKRVEENDVPSFLWRSVPDNDALKALPKEEQYGSETDARQVFDRLAGTWAYWGWKGGYFDTEEDASAFRDELAYMLATQRVAPNSPQWFNTGLHWAYGIDGPGQGHFYVDPFTGKLTKSKSAYEHPQPHACFIQSVADDLVNEGGIMDLWVREARLFKYGSGTGSNFSHLRAEGERLSGGGKSSGLMSFLKIGDRAAGAIKSGGTTRRAAKMVVVDIDHPDIEEYINWKVKEEQKVAALVTGSKIVAKHLKAIMKACINCDGSDDACFDPKQNPALKREIRAAKQALVPENYVKRVIQFARQGYKDIQFKTYDTDWDSEAYLTVSGQNSNNSVSIKDDFLRAVEADGDWHLTARKDGRVMKTLKARDLWESISHAAWASADPGLHFNTTMNDWHTCPAAGPIRASNPCSEYMFLDDTACNLASLNLMQFKDAATKRINIGDYEHAVRLWTVVLEVSVMMAQFPSREIAELSYEYRTLGLGYANIGGLLMSSGIPYDSPEGRAIAGALTAIMTGVAYATSAEISAKLGPFPGFAPNRDNMLRVMRNHRRAAHGETAGYEGLSVNPVALVHGDCPDQDLIAHAKGAWDKAVELGEKHGYRNAQATVIAPTGTIGLVMDCDTTGIEPDFALVKFKKLAGGGYFKIINRAVPEALRTLGYSESQIAEMEAYAVGHGNLNQAPAINPTTLKAKGFTDEKIEAVNAALKAAFDIKFVFNQWTLGADFLKETLKVSDEQLASMDFNLLEHLGFSRKDIEAANIHVCGAMTLEGAPFLKAEHLPVFDCANPCGKIGKRYLSVESHIRMMAAAQPFISGAISKTINMPNEATVEDCKNAYMLSWKLALKANALYRDGSKLSQPLNASLIEDEEDEDAIEELMQAPAAAQAVAVTEKIIERVIEKVVRAREKLPNRRQGYTQKAIVGGHKVYLRTGEFGDGRLGEIFIDMHKEGAAFRAMMNNFAIAISLGLQYGVPLEEYVEAFTFTKFEPAGMVQGNDAIKNATSILDYVFRELAVSYLGRHDLAHVDTSDFSNTALGRGIQEGKTNLVSTGWTRGYKPSIVGGTGERSEPKGASTAAPARASAGASVTSISGNAVRKLEPAIAAATSEVVAFKRDYEERAVELAEEIAEEAEQEVTALFSDKAAAEAAAAKSEAKKVEAERRARSIMQGYTGNMCSECQNFTMVRNGTCEKCDTCGATSGCS	Vitamin B12-dependent ribonucleotide reductase
CP004140.1:2116542-2120369:-	CP004140.1	HRIBO	CDS	2116542	2120369	-	SM2011_c04303	AGG74544.1	3828	1276	1.92861	0.415544	1.17208	37.28	74.96	19.33	180.39	ATG	TAG	ATGCATCTCCTCCTAGCTCAGAAAGGAACGATCGCCGACGGTAATGAGGCGATCGACCTCGGACAGAGCCCGGGCGACATATTGTTCCTGTCGGCGGCCGATACGGAACTTGCCTCGATCGCGGCTGCCCATCGTCAGCGCGCGGGCGCAAGAAGCCTGCGGATCGCCAGCCTGATGAATCTCATGCACCCCATGTCGGTCGACACTTACGTCGAACGCACGGCGAGGCATGCGAAGCTGATCGTCGTACGGCCGCTGGGTGGTGCGAGCTACTTCCGTTACGTCCTGGAGGCGCTCTACGCCGCGGCGGTTGCGAATAAATTCCAGATCGCCGTGTTGCCGGGCGACGACAAGCCAGACCCGGGCCTCGACCCGTTTTCCACCGTATCGGTGGAAGACCGGCAGCGCCTTTGGGGGTATTGCACCGAAGGCGGCGCGGAGAATGCCGGCCTTTTCCTCGATTACGCGCAGGCATTGATCGACGGCGGCGACAAGCCGCAGCCGGCGCGGCCGCTGCTCAAGGCCGGCATATGGTGGCCGGGCAGGGGCGTGATCGGCGTCGAGGAATGGGTTCGCCTATCCGAACTGCGTCGGGCTGTACCCACCGCGCAGGCGGACAGAGCGGAACACGAACCCACCGTCGCCGTCTGCTTCTACCGCGCGCTCGTCCAGAGCGGGGAGACGAAACCGGTAGAGGCGCTGATCGAGGCGCTTGCGGCCGAGGGCGTGCGGGCACTCCCCGTTTTCGTCTCCAGCCTCAAGGATCCGGTCTCGATCGGCACGCTCGAAGCGGTCTTCGCCGAAGCCCTTCCGGATGTCGTGATGAACGCCACGGGCTTTGCCGTTTCCGCACCGGGCGCGGACCGCCAGCCGACCGTGCTCGAATCGGGCGGCGCGCCGGTGCTGCAGGTCATCTTTTCCGGGTCGTCGCGGGAGGGCTGGGAAACTTCGGCTCAAGGGCTGATGGCCCGCGATCTCGGCATGAATGTCGCGTTGCCGGAGGTGGACGGGCGGGTTCTCTCCCGTGCCGTTTCCTTCAAGGCAGCCTCGGTTTACGACCCGCTGGTGGAGGCCAATATCGTCGGCCACGAGCCGCTTACCGATCGCGCGCGCTTCGCGGCACGCCTCGCCGCCAATTGGACGAAGCTGCGCCGGACCCGGCCCGAGGGCCGCCGGGTCGCAATCGTCATGGCCAACTATCCGAACCGCGACGGGCGCCTCGGAAACGGCGTGGGTCTCGATACGCCTGCCGGCACGATTGAAGTGCTGAAGGCGATGACGGCAGAAGGCTACGCTGTCGGCAATGTTCCTGATGACGGCGACGCGCTGATCGGCTTTCTGATGGCCGGGCCGACCAATGCGGCGAGCCGCGACCGGGAAATCCGCGAAACCATTTCCTTGAATCGCTACAAGGGTTTCTTCGACGCGCTTCCGAAAAAGATTCAAGAGGAAGTGACCGCGCGCTGGGGTGCGGCGGAGGCCGATCCCTTCTTCATCGACGGCGTATTCGCCCTGCCGCTCGCGCGCTTCGGCGATGTGCTCGTGGGCATCCAGCCGGCGCGTGGCTACAACATCGATCCCAAGGAAACCTATCACGCTCCGGACCTCGTGCCGCCGCACGGCTATCTGGCTTTCTATGCCTATCTGCGCGAGGTCTTCGGTGCCCATGCGATCGTCCATATGGGCAAGCACGGCAACCTCGAATGGCTTCCCGGAAAGGCGCTGGCGCTTTCCGAAGAATGCTACCCCGAGGTGATATTCGGCCCGATGCCGCATCTTTATCCCTTCATCGTCAACGATCCCGGCGAAGGCACACAGGCCAAGCGGCGGACGAGCGCCGTCATCATCGACCATCTGACGCCACCTTTGACGCGGGCGGAGTCCTACGGACCGCTCAAGGACCTGGAGGCGCTGGTCGACGAATATTACGAGGCCGCGGGCGGCGATCCGCGGCGGCTGAGGCTGCTCAGCCGGCAGATCCTCGATCTCGTCCGCGACATCGGCCTCGACCACGACGCCGGGATCGAGAAGGGCGACAGCGAGAACCGGGCGCTCGAAAAACTCGACGCCTATCTCTGCGACCTCAAGGAAATGCAGATCCGCGACGGCTTGCATGTTTTCGGCCTGGCGCCGGAAGGTCGGCTCTTGACCGATCTTACGGTCGCGCTCGCCCGTGTGCCGCGGGGTCTGGGTGAGGGCGGAGATCAGAGCCTGCAACGGGCAATCGCGGTGGACTTGGGGTTGCACGCGGCTTCACGCTCGCAACGCCCGCAACCATTCGACCCGCTCGATTGCGTCATGTCCGATCCCTGGGCCGGCCTGAAGCCCGATCTTCTCGCCGCCCTCTCGGATGCGCCATGGCGCACCGCCGGCGACACGGTCGAGCGCATCGAACTGCTTGCGGCGAAGCTCGTTTCAGGCGAAATAGCCTGTCCGGTGGGATGGACCAACACCCGCGCCGTACTTGCCGTGATCGAGACGCGGCTGAAGCCTTCGATCCAAAGCTCCGGCGAGGCGGAAATAAAGGGTCTGCTGACGGGCCTCGACGGCCGGTTTGTCGCCCCCGGTCCCTCGGGTGCGCCGACGCGCGGCCGTCCGGACGTGCTGCCGACGGGGCGCAACTTCTATTCGGTGGACAGCCGCTCCGTGCCGACCCCGGCGGCCTACGAGCTCGGCAAGAAATCGGCGGAGCTGCTCATCCGCCGCTACCTGCAGGACCATGGCGAATGGCCGTCCTCCTTCGGTCTCACGGCCTGGGGCACCTCCAACATGCGTACCGGCGGAGACGATATCGCCCAGGCTTTGGCACTGATCGGAGCAAAGCCCGTCTGGGACATGGCCTCGCGCCGCGTGACCGGGTACGAAATCATTCCGCTTGCCGTTCTCGGCCGTCCCCGTGTCGACGTCACCTTGCGTATTTCCGGCTTCTTCCGCGACGCCTTTCCCGAGCAGATAGCACTCTTCGACAAGGCGGTCCGCGCGGTCGGCGCGCTCGACGAGGACGATGCCGACAATATGATCGCCGCCCGCATGCGTGCCGAAACGCGGCGGTGGGAAGAGCGGGGCGCCGACGCGAAGGAGGCTCGACGCCGTGCCTCCTATCGCGTCTTCGGTTCGAAACCCGGCGCTTACGGAGCGGGCCTGCAGGCGCTTGTCGACGAGAAGGGCTGGGAAACGCGCGGCGATCTTGCCGAGGCTTACCTCAGCTGGGGCGGCTACGCCTACGGTGCCGGCGAGGATGGAAAGGCGGAGCGCGGCCTTTTCGAGGAGCGTCTGCGCTCGATCGAAGCCGTGGTCCAGAACCAGGACAATCGCGAGCACGATCTGCTCGACAGCGACGACTACTACCAGTTCGAGGGGGGCATGAGCGCCGCGGCCGAGCATCTCGGCGGCCAGCGCCCGGCCATCTACCACAACGACCATTCGCGCCCCGAAAAGCCGGTCATCCGCTCGCTCGAGGAGGAGATCGGCCGCGTGGTGCATGCCCGCGTTGTCAATCCGAAGTGGATCGACGGCGTGATGCGCCACGGCTACAAGGGAGCCTTCGAAATCGCCGCGACGGTCGATTACATGTTCGCCTTCGCTGCGACCACCGGGGCGGTCCGCGATCATCACTTCGAGGCAGCCTATCAGGCCTATATCGCCGACGAGAAAGTCCTCGGGTTCCTGCGCGAAAAGAACCCGGCCGCGCTTTCGGAAATATCGGAGAGGCTGCTGGAGGCGATCGACCGCGGCCTATGGAACCCGCGCTCCAATTCGGCGCGATTCGAACTGAACAGCCTTTCCGGCCGCGCGGCTACCGACCGTCTGATGGCCGGAAATCAATAG	MHLLLAQKGTIADGNEAIDLGQSPGDILFLSAADTELASIAAAHRQRAGARSLRIASLMNLMHPMSVDTYVERTARHAKLIVVRPLGGASYFRYVLEALYAAAVANKFQIAVLPGDDKPDPGLDPFSTVSVEDRQRLWGYCTEGGAENAGLFLDYAQALIDGGDKPQPARPLLKAGIWWPGRGVIGVEEWVRLSELRRAVPTAQADRAEHEPTVAVCFYRALVQSGETKPVEALIEALAAEGVRALPVFVSSLKDPVSIGTLEAVFAEALPDVVMNATGFAVSAPGADRQPTVLESGGAPVLQVIFSGSSREGWETSAQGLMARDLGMNVALPEVDGRVLSRAVSFKAASVYDPLVEANIVGHEPLTDRARFAARLAANWTKLRRTRPEGRRVAIVMANYPNRDGRLGNGVGLDTPAGTIEVLKAMTAEGYAVGNVPDDGDALIGFLMAGPTNAASRDREIRETISLNRYKGFFDALPKKIQEEVTARWGAAEADPFFIDGVFALPLARFGDVLVGIQPARGYNIDPKETYHAPDLVPPHGYLAFYAYLREVFGAHAIVHMGKHGNLEWLPGKALALSEECYPEVIFGPMPHLYPFIVNDPGEGTQAKRRTSAVIIDHLTPPLTRAESYGPLKDLEALVDEYYEAAGGDPRRLRLLSRQILDLVRDIGLDHDAGIEKGDSENRALEKLDAYLCDLKEMQIRDGLHVFGLAPEGRLLTDLTVALARVPRGLGEGGDQSLQRAIAVDLGLHAASRSQRPQPFDPLDCVMSDPWAGLKPDLLAALSDAPWRTAGDTVERIELLAAKLVSGEIACPVGWTNTRAVLAVIETRLKPSIQSSGEAEIKGLLTGLDGRFVAPGPSGAPTRGRPDVLPTGRNFYSVDSRSVPTPAAYELGKKSAELLIRRYLQDHGEWPSSFGLTAWGTSNMRTGGDDIAQALALIGAKPVWDMASRRVTGYEIIPLAVLGRPRVDVTLRISGFFRDAFPEQIALFDKAVRAVGALDEDDADNMIAARMRAETRRWEERGADAKEARRRASYRVFGSKPGAYGAGLQALVDEKGWETRGDLAEAYLSWGGYAYGAGEDGKAERGLFEERLRSIEAVVQNQDNREHDLLDSDDYYQFEGGMSAAAEHLGGQRPAIYHNDHSRPEKPVIRSLEEEIGRVVHARVVNPKWIDGVMRHGYKGAFEIAATVDYMFAFAATTGAVRDHHFEAAYQAYIADEKVLGFLREKNPAALSEISERLLEAIDRGLWNPRSNSARFELNSLSGRAATDRLMAGNQ	putative Aerobic cobaltochelatase CobN subunit
CP004140.1:1464314-1468456:+	CP004140.1	HRIBO	CDS	1464314	1468456	+	SM2011_c01317	AGG73927.1	4143	1381	10.371	1.05748	5.71422	1079.72	837.3	104.11	791.79	ATG	TAA	ATGGCTCAGACCCTTTCGTTTAACGGTCGTAGGCGCGTACGCAAGTTTTTTGGTAAAATTCCCGAAGTCGCGGAGATGCCGAACCTCATCGAGGTTCAGAAGGCGTCTTACGACCAGTTCCTCATGGTGGACGAGCCCCAAGGCGGACGGCCGGATGAGGGGCTTCAAGCCGTTTTCAAATCGGTATTTCCGATCAAGGATTTCTCCGGCGCTTCGATGCTCGAGTTCGTTTCCTACGAATTCGAGGCACCGAAGTTCGACGTCGAGGAGTGCCGTCAGCGCGACCTGACCTATGCGGCGCCGCTCAAGGTGACGCTGCGGCTGATCGTGTTCGATATCGACGAGGACACCGGCGCCAAGTCCATCAAGGATATCAAGGAACAGAACGTCTACATGGGCGACATGCCGCTCATGACGGACAACGGTACCTTCATCGTCAACGGCACGGAGCGCGTCATCGTCTCGCAGATGCACCGGTCGCCGGGTGTCTTCTTCGACCATGACAAGGGCAAGAGCCACTCGTCCGGCAAGCTGCTCTTCGCCGCGCGCGTGATCCCCTATCGCGGTTCGTGGCTCGACATCGAGTTCGACGCGAAGGACATCGTCCATGCGCGTATCGACCGCCGCCGCAAGATTCCGGTGACGTCGCTTCTGATGGCGCTCGGAATGGACGGCGAAGAAATCCTCGACACCTTCTACACGAAGTCGCTCTACCAGCGCGACGGCGAGGGCTGGCGCGTGCCGTTCCAGCCGGATGCGCTGAAGGGCCAGAAGACACTGGCAGACATGATCGACGCCGACACCGGCGAGGTCGTTGTCGAGAGCGGCAAGAAGCTGACGCCGCGCCTGCTCCGGCAGTTGCAGGAAAAGGGCCTGAAGGCGCTCAAGGCGACCGACGACGATCTCTACGGCAACTATCTCGCCGAGGACGTCGTCAACTTCGAGACCGGCGAGATCTATCTCGAGGCCGGTGACGAGATCGACGAGAAGACGCTTCCGGTCATCCTTTCCGCCGGCTTCGATGAGATCCCGGTGCTCGACATCGACCACATCAATATCGGCGCCTATATCCGCAACACGCTTTCGGCCGACAAGAACGAGAACCGTCAGGACGCGCTGTTCGATATCTACCGCGTCATGCGTCCGGGTGAGCCGCCGACCATGGATTCGGCCGAAGCCATGTTCAATGCGCTCTTCTTCGATGCCGAGCGCTACGATCTCTCGGCCGTCGGCCGCGTGAAGATGAACATGCGCCTCGATCTGGACGTTCCGGACACGGTTCGCACGCTGCGCAAGGAAGACATCCTGGCCGTGGTCAAGATGCTCGTGGAACTGCGTGACGGCAAGGGCGAGATCGACGACATCGACAACCTCGGCAACCGCCGCGTCCGCTCGGTCGGCGAGTTGATGGAGAACCAGTACCGTCTGGGTCTCCTGCGTATGGAACGTGCGATCAAGGAGCGCATGTCCTCGATCGAGATCGACACCGTGATGCCGCAGGACCTGATCAACGCGAAGCCGGCTGCCGCAGCCGTTCGCGAATTCTTCGGTTCCTCGCAGCTCTCGCAGTTCATGGACCAGGTGAACCCGCTTTCGGAAATCACCCACAAGCGCCGCCTTTCGGCACTGGGTCCGGGCGGTCTGACCCGTGAACGCGCCGGCTTCGAAGTGCGCGACGTGCATCCGACGCATTACGGCCGTATCTGCCCGATCGAAACGCCGGAAGGCCCGAACATCGGTCTGATCAACTCGCTTGCGACCTTCGCCCGCGTCAACAAGTACGGCTTCATCGAGAGCCCGTACCGCAAGATCGTCGACGGCAAGGTGACGAACGACGTCGTCTATCTGTCGGCGATGGAAGAAGCGAAGTATCACGTTGCACAGGCAAACTCGGTGCTGGATGACGACGGCTCCTTCTCTGAAGAATTCGTCGTTTGCCGCCACGCCGGCGAAGTCATGCTGGCGCCGCGCGACAACATCAACCTGATGGACGTTTCGCCGAAGCAGCTCGTCTCGGTCGCGGCCGCGCTCATTCCGTTCCTCGAGAACGATGACGCCAACCGCGCGCTGATGGGCTCGAACATGCAGCGTCAGGCCGTGCCGCTGCTGCGTGCGGAAGCGCCCTTCGTCGGCACCGGCATGGAGCCGGTCGTCGCGCGTGACTCCGGTGCTGCGATCGCTGCCCGCCGCGGCGGTATCGTCGACCAGGTGGACGCGACCCGTATCGTTATCCGCGCCACCGAAGACCTGGATCCGTCCAAGTCGGGCGTCGATATCTACCGCCTGCAGAAATTCCAGCGTTCCAACCAGAACACCTGCGTCAACCAGCGCCCGCTGGTCACCGTCGGTGACGTGATCAACAAGGGCGATATCATCGCGGACGGTCCGTCGACCGACCTCGGCGATCTGGCGCTCGGCCGCAACGCCCTCGTCGCGTTCATGCCCTGGAACGGCTACAACTACGAAGACTCGATCCTGCTCTCCGAGCGGATCGTGCGTGACGACGTCTTCACCTCGATCCACATCGAGGAATTCGAAGTGATGGCGCGCGACACCAAGCTTGGTCCGGAAGAAATCACCCGCGACATTCCGAACGTTTCGGAAGAAGCGCTGAAAAACCTGGACGAAGCCGGTATCGTCTACATCGGCGCCGAAGTTCAGCCGGGCGACATCCTCGTCGGCAAGATCACGCCGAAGGGCGAGAGCCCGATGACGCCGGAAGAAAAGCTTCTGCGCGCCATCTTCGGCGAGAAGGCGTCGGACGTTCGCGACACGTCGATGCGCATGCCCCCGGGCACCTTCGGCACGGTCGTCGAAGTGCGCGTCTTCAACCGCCATGGCGTCGAGAAGGACGAGCGCGCGATGGCGATCGAGCGCGAGGAAATCGAGCGTCTCGCGAAGGACCGCGACGACGAACAGGCGATCCTCGACCGCAACGTCTATGCGCGTCTGGTCGACATGCTTCGCGGCCACGTCGCCGTTGCCGGTCCGAAGGGCTTCAAGAAGGGCACCGAGCTCTCCAACGTCGTCATCAGTGAATATCCCCGCTCGCAGTGGTGGATGTTCGCTATCGAGGACGAGAAGGCGCAGGGCGAGATCGAAGCGCTTCGCGCACAGTACGACGAATCCAAGTCGCGCCTCGAACAGCGCTTCATGGACAAGGTCGAAAAGGTTCAGCGCGGCGATGAGATGCCTCCGGGCGTCATGAAGATGGTCAAGGTCTTCGTCGCCGTGAAGCGCAAGATCCAGCCGGGTGACAAGATGGCCGGCCGTCACGGCAACAAGGGTGTCGTGTCGCGGATCGTGCCGATCGAAGACATGCCGTTCCTGGAAGACGGTACGCATGTCGACGTGGTTCTGAACCCGCTCGGCGTGCCGTCGCGCATGAATGTCGGTCAGATCCTCGAGACCCATCTCGGTTGGGCTTGCGCCGGCATGGGCAAGAAGATCGGAGCGATGCTCGATGCATACAAGGCGGGCGCTGATATCCAGCCGCTGCGCGATACCATCGACAGCGTCATCGGATCTGGCCCGAAGGGCGAGCCGATCAAGCAGTACGACGATGAATCGATCGTCCGGCTTGCCGAGCAGACCCGCCGCGGCGTTTCGATCGCGACACCGGTCTTCGACGGTGCCGTCGAAGCGGACGTCAACGAGATGCTGGAGCAGGCTGGCCTGAAGGTAACCGGTCAGTCGACGCTCTATGACGGCCGTACCGGCGAGACTTTCGACCGTCAGGTGACCGTGGGCTACATCTACATGCTGAAGCTCAACCACCTGGTCGACGACAAGATCCACGCCCGTTCGATCGGTCCTTACTCGCTCGTTACCCAGCAGCCGCTGGGCGGCAAGGCGCAGTTCGGCGGTCAGCGCTTCGGCGAAATGGAGGTCTGGGCTCTGGAAGCCTATGGTGCCGCCTACACGCTGCAGGAAATGCTGACGGTCAAGTCGGACGACGTGGCCGGCCGCACCAAGGTCTACGAGGCGATTGTCCGCGGCGACGATACCTTCGAAGCGGGCATTCCGGAGAGCTTCAACGTTCTCGTCAAGGAAATGCGCTCGTTGGGCCTTTCCGTCGAGCTGGAGAACTCCAAGGTCGACGACGTCGGTAGCACGGCGCAGCTGCCGGACGCGGCCGAATAA	MAQTLSFNGRRRVRKFFGKIPEVAEMPNLIEVQKASYDQFLMVDEPQGGRPDEGLQAVFKSVFPIKDFSGASMLEFVSYEFEAPKFDVEECRQRDLTYAAPLKVTLRLIVFDIDEDTGAKSIKDIKEQNVYMGDMPLMTDNGTFIVNGTERVIVSQMHRSPGVFFDHDKGKSHSSGKLLFAARVIPYRGSWLDIEFDAKDIVHARIDRRRKIPVTSLLMALGMDGEEILDTFYTKSLYQRDGEGWRVPFQPDALKGQKTLADMIDADTGEVVVESGKKLTPRLLRQLQEKGLKALKATDDDLYGNYLAEDVVNFETGEIYLEAGDEIDEKTLPVILSAGFDEIPVLDIDHINIGAYIRNTLSADKNENRQDALFDIYRVMRPGEPPTMDSAEAMFNALFFDAERYDLSAVGRVKMNMRLDLDVPDTVRTLRKEDILAVVKMLVELRDGKGEIDDIDNLGNRRVRSVGELMENQYRLGLLRMERAIKERMSSIEIDTVMPQDLINAKPAAAAVREFFGSSQLSQFMDQVNPLSEITHKRRLSALGPGGLTRERAGFEVRDVHPTHYGRICPIETPEGPNIGLINSLATFARVNKYGFIESPYRKIVDGKVTNDVVYLSAMEEAKYHVAQANSVLDDDGSFSEEFVVCRHAGEVMLAPRDNINLMDVSPKQLVSVAAALIPFLENDDANRALMGSNMQRQAVPLLRAEAPFVGTGMEPVVARDSGAAIAARRGGIVDQVDATRIVIRATEDLDPSKSGVDIYRLQKFQRSNQNTCVNQRPLVTVGDVINKGDIIADGPSTDLGDLALGRNALVAFMPWNGYNYEDSILLSERIVRDDVFTSIHIEEFEVMARDTKLGPEEITRDIPNVSEEALKNLDEAGIVYIGAEVQPGDILVGKITPKGESPMTPEEKLLRAIFGEKASDVRDTSMRMPPGTFGTVVEVRVFNRHGVEKDERAMAIEREEIERLAKDRDDEQAILDRNVYARLVDMLRGHVAVAGPKGFKKGTELSNVVISEYPRSQWWMFAIEDEKAQGEIEALRAQYDESKSRLEQRFMDKVEKVQRGDEMPPGVMKMVKVFVAVKRKIQPGDKMAGRHGNKGVVSRIVPIEDMPFLEDGTHVDVVLNPLGVPSRMNVGQILETHLGWACAGMGKKIGAMLDAYKAGADIQPLRDTIDSVIGSGPKGEPIKQYDDESIVRLAEQTRRGVSIATPVFDGAVEADVNEMLEQAGLKVTGQSTLYDGRTGETFDRQVTVGYIYMLKLNHLVDDKIHARSIGPYSLVTQQPLGGKAQFGGQRFGEMEVWALEAYGAAYTLQEMLTVKSDDVAGRTKVYEAIVRGDDTFEAGIPESFNVLVKEMRSLGLSVELENSKVDDVGSTAQLPDAAE	putative DNA-directed RNA polymerase beta chain
CP004140.1:1468621-1472847:+	CP004140.1	HRIBO	CDS	1468621	1472847	+	SM2011_c01316	AGG73928.1	4227	1409	12.3195	1.43733	6.87844	896.37	779.12	72.76	542.06	ATG	TAA	ATGCCCGCAAAGGAGACAGGCATGAACCAAGAGGTCATGAATCTTTTCAATCCGCAGGTGCCTGCACAGACCTTCGATTCCATCCGGATTTCGATAGCGTCCCCGGAGAAGATTCTTTCCTGGTCTTACGGTGAGATCAAGAAGCCGGAGACGATTAACTACCGTACCTTCAAGCCGGAACGCGACGGTCTTTTCTGCGCCCGCATCTTTGGTCCGATCAAGGACTACGAGTGCCTGTGCGGCAAGTACAAGCGCATGAAGTACAAGGGCATCATCTGCGAAAAGTGCGGCGTCGAAGTCACGCTGTCGCGCGTTCGCCGCGAGCGCATGGGCCATATCGAGCTCGCCGCGCCCGTTGCTCACATCTGGTTCCTGAAGTCGCTGCCGAGCCGCATCGCAACGCTGCTCGACATGACGCTCAAGGATATCGAGCGCGTCCTCTACTTCGAGAACTACATCGTCACCGAGCCGGGTCTGACGTCGCTCAAGGAAAACCAGCTCCTGAGCGAAGAAGAATACATGATCGCGGTCGACGAGTTCGGTGAGGACCAGTTCACCGCGATGATCGGCGCCGAAGCGATCTACGAGATGCTCGCATCGATGAATCTCGAGAAGATCGCGGGCGACCTGCGTTCGGAGATGGCCGAGACGACGTCCGATCTGAAGCAGAAGAAGCTGATGAAGCGGCTGAAGATCGTCGAGAACTTCATGGAATCCGGCAATCGTCCGGAATGGATGATCATGAAGGTCGTTCCGGTGATCCCGCCGGACCTGCGTCCGCTCGTGCCGCTTGACGGCGGCCGTTTCGCAACGTCGGACCTCAACGATCTCTACCGCCGCGTCATCAACCGCAACAACCGCCTGAAGCGGCTGATCGAACTGCGTGCGCCGGGCATCATCATCCGCAACGAAAAGCGGATGCTGCAGGAATCCGTGGACGCGCTGTTCGACAACGGCCGCCGCGGCCGCGTCATCACGGGTGCGAACAAGCGTCCGCTGAAGTCGCTCTCCGACATGCTCAAGGGCAAGCAGGGCCGCTTCCGTCAGAACCTGCTCGGCAAGCGCGTCGACTATTCCGGCCGTTCGGTCATCGTGACCGGTCCGGAACTCAAGCTGCACCAGTGCGGCCTGCCGAAGAAGATGGCGCTCGAGCTCTTCAAGCCGTTCATCTACGCCCGCCTCGACGCCAAGGGTTACTCCTCGACCGTCAAGCAGGCGAAGAAGCTGGTCGAGAAGGAAAAGCCGGAAGTCTGGGATATCCTGGACGAGGTCATCCGCGAGCACCCGGTTCTTCTGAACCGCGCGCCGACCCTGCACCGCCTGGGCATCCAGGCCTTCGAGCCGATCCTGGTCGAAGGCAAGGCGATCCAGCTGCACCCGCTCGTTTGCACGGCCTTCAACGCCGACTTCGACGGCGACCAGATGGCCGTTCACGTGCCGCTGTCGCTCGAAGCGCAGCTCGAAGCACGCGTGCTGATGATGTCGACGAACAACATCCTGCATCCGGCAAACGGTGCCCCGATCATCGTGCCGTCGCAGGACATGGTTCTCGGCCTGTACTATCTCTCGATCATGAACCAGAACGAGCCGGGCGAAGGCATGGCCTTCTCCGACATGGGCGAATTGCACCATGCGCTGGAGACCAAGGCCGTCACCCTGCACGCCAAGATCCGTGGCCGTTACAAGACCGTCGATGCCGAGGGCAACCCGGTTTCGAAGATCTATGAAACGACGCCTGGCCGCATGATCATCGGCGAACTCCTGCCGAAGAACCCGAACGTCCCCTTCGAAACCTGCAACCAGGAAATGACCAAGAAGAACATCTCCAAGATGATCGACACGGTCTATCGCCATTGCGGTCAGAAGGACACGGTCATCTTCTGCGACCGGATCATGCAGCTCGGCTTCTCGCATGCCTGCCGCGCCGGCATTTCGTTCGGCAAGGACGACATGGTGATTCCGGACACGAAGGTGAAGATCGTCGGCGACACCGAAGCGCTCGTGAAGGAATACGAGCAGCAGTACAATGACGGCCTCATCACCCAGGGCGAAAAGTACAACAAGGTCGTCGACGCCTGGGGCAAGGCGACCGAGAAGGTCGCCGAAGAGATGATGGCGCGCATCAAGGCCGTCGAGTTCGACGACAGCGGCCGCCAGAAGCCGATGAACTCGATCTACATGATGTCGCACTCGGGCGCCCGCGGTTCGCCGAACCAGATGCGTCAGCTTGGCGGCATGCGCGGCCTCATGGCAAAGCCTTCGGGCGAGATCATCGAAACGCCGATCATCTCGAACTTCAAGGAAGGCCTGACCGTGAACGAGTACTTCAACTCGACGCACGGTGCCCGTAAGGGTCTCGCCGACACCGCCTTGAAGACTGCGAACTCCGGTTACCTGACCCGTCGTCTCGTCGATGTGGCGCAGGACTGCATCGTCACGCATACGGATTGCGGCACCGACAAGGGCCTCACCATGACTGCGATCGTCGATGCCGGTCAGGTCGTGGCCTCGATCGGCCAGCGTATCCTCGGCCGTACGGCGCTCGACAACATCGACAACCCGGTCACCGGTGAGCGCATCGTCGATGCCGGCAAGATGATTCTCGAGCCGGACGTCGTCGCGATCGAGAAGGCCGGTATCCAGTCCGTCCGGATTCGCTCGGCTCTGACCTGCGAGATCCAGACCGGCGTCTGCGGCGTTTGCTACGGCCGTGACCTCGCACGCGGTACGCCTGTCAACATGGGCGAAGCCGTCGGCGTCATCGCGGCTCAGTCGATCGGCGAGCCGGGCACGCAGCTGACCATGCGTACGTTCCACCTTGGTGGTACGGCAACGGTGGTCGACCAGTCGTTCCTGGAAGCCTCTTATGAGGGCACGGTTCAGATCAAGAACCGCAACATGCTGCGCAATTCCGATGGCGTACTCGTCGCCATGGGCCGCAACATGGCGATCCAGATCCTCGACGAACGCGGTGTCGAGCGCTCCTCGCAGCGCGTTGCCTACGGTTCGAAGATCTTCGTCGACGATGGCGACAAGGTGAAGCGCGGCCAGCGTTTCGCCGAGTGGGACCCCTACACCCGTCCGATGATGACGGAAGTGGAAGGTACCGTTCACTTCGAAGACGTGGTCGACGGCATCTCGGTTCTGGAATCGACCGACGAGTCGACCGGCATCACCAAGCGCCAGGTCATCGACTGGCGTTCGACGCCACGCGGTACCGACCTGAAGCCGGCGATCGTCATCAAGGACAAGAACGGCAACATCGCCAAGCTTGCCCGCGGCGGCGAAGCCCGCTTCATGCTCTCGGTCGACGCGATCCTTTCCGTCGAGCCGGGACAGAAGGTCAGCCAGGGCGACGTTCTTGCCCGTTCGCCGCTCGAAAGCGCCAAGACCAAGGACATCACCGGTGGTCTGCCGCGCGTTGCCGAACTGTTCGAGGCGCGTCGTCCGAAGGATCACGCCATCATCGCTGAGATCGATGGCACGATCCGTTTCGGCCGCGATTACAAGAACAAGCGTCGCGTGATGATCGAGCCGGCGGAAGACGGTGTCGAGCCGGTCGAATACCTGATCCCGAAGGGCAAGCCCTTCCATCTTCAGGATGGCGACTACATCGAGAAGGGCGACTACATCCTCGACGGCAATCCGGCGCCGCATGACATCCTGGCGATCAAGGGCGTGGAAGCACTTGCTTCCTATCTCGTGAACGAGATCCAGGAAGTCTACCGACTGCAGGGCGTTGTCATCAACGACAAGCACATCGAGGTGATCGTCCGGCAGATGCTCCAGAAGGTCGAAATCACCGACGCCGGTGACTCGACCTATATCGTCGGCGACAACGTCGATCGCATCGAGCTCGAGGACGTCAACGACTCTCTGCTTGCCGAAGGCAAGAAGCCCGCCTTTGGCGAGCCGGTGCTGCTCGGCATCACCAAGGCATCGCTGCAGACCCCGTCCTTCATCTCGGCCGCTTCGTTCCAGGAGACCACCAAGGTCCTCACCGAAGCTGCGGTCGCAGGCAAGACGGACAATCTGCAGGGCCTGAAGGAGAACGTCATTGTCGGTCGTCTCATCCCGGCCGGTACGGGCGGCACGATGACACAGATCCGCCGCATCGCTACGGCCCGCGACGAGTTGATCCTTGAAGAGCGACGCAAGGGCACCGGTGCGGAAAGCGCCACGCCGATGCTCGCCGACATGGCGAACGATCCCGCCGCGGCGGAATAA	MPAKETGMNQEVMNLFNPQVPAQTFDSIRISIASPEKILSWSYGEIKKPETINYRTFKPERDGLFCARIFGPIKDYECLCGKYKRMKYKGIICEKCGVEVTLSRVRRERMGHIELAAPVAHIWFLKSLPSRIATLLDMTLKDIERVLYFENYIVTEPGLTSLKENQLLSEEEYMIAVDEFGEDQFTAMIGAEAIYEMLASMNLEKIAGDLRSEMAETTSDLKQKKLMKRLKIVENFMESGNRPEWMIMKVVPVIPPDLRPLVPLDGGRFATSDLNDLYRRVINRNNRLKRLIELRAPGIIIRNEKRMLQESVDALFDNGRRGRVITGANKRPLKSLSDMLKGKQGRFRQNLLGKRVDYSGRSVIVTGPELKLHQCGLPKKMALELFKPFIYARLDAKGYSSTVKQAKKLVEKEKPEVWDILDEVIREHPVLLNRAPTLHRLGIQAFEPILVEGKAIQLHPLVCTAFNADFDGDQMAVHVPLSLEAQLEARVLMMSTNNILHPANGAPIIVPSQDMVLGLYYLSIMNQNEPGEGMAFSDMGELHHALETKAVTLHAKIRGRYKTVDAEGNPVSKIYETTPGRMIIGELLPKNPNVPFETCNQEMTKKNISKMIDTVYRHCGQKDTVIFCDRIMQLGFSHACRAGISFGKDDMVIPDTKVKIVGDTEALVKEYEQQYNDGLITQGEKYNKVVDAWGKATEKVAEEMMARIKAVEFDDSGRQKPMNSIYMMSHSGARGSPNQMRQLGGMRGLMAKPSGEIIETPIISNFKEGLTVNEYFNSTHGARKGLADTALKTANSGYLTRRLVDVAQDCIVTHTDCGTDKGLTMTAIVDAGQVVASIGQRILGRTALDNIDNPVTGERIVDAGKMILEPDVVAIEKAGIQSVRIRSALTCEIQTGVCGVCYGRDLARGTPVNMGEAVGVIAAQSIGEPGTQLTMRTFHLGGTATVVDQSFLEASYEGTVQIKNRNMLRNSDGVLVAMGRNMAIQILDERGVERSSQRVAYGSKIFVDDGDKVKRGQRFAEWDPYTRPMMTEVEGTVHFEDVVDGISVLESTDESTGITKRQVIDWRSTPRGTDLKPAIVIKDKNGNIAKLARGGEARFMLSVDAILSVEPGQKVSQGDVLARSPLESAKTKDITGGLPRVAELFEARRPKDHAIIAEIDGTIRFGRDYKNKRRVMIEPAEDGVEPVEYLIPKGKPFHLQDGDYIEKGDYILDGNPAPHDILAIKGVEALASYLVNEIQEVYRLQGVVINDKHIEVIVRQMLQKVEITDAGDSTYIVGDNVDRIELEDVNDSLLAEGKKPAFGEPVLLGITKASLQTPSFISAASFQETTKVLTEAAVAGKTDNLQGLKENVIVGRLIPAGTGGTMTQIRRIATARDELILEERRKGTGAESATPMLADMANDPAAAE	putative DNA-directed RNA polymerase beta' chain
CP004140.1:1158133-1162368:-	CP004140.1	HRIBO	CDS	1158133	1162368	-	SM2011_c02406	AGG73641.1	4236	1412	2.03659	0.453052	1.24482	1.67	1.93	0.82	4.26	ATG	TGA	ATGATCCCCGCAGGCCCGGTCCTTGCATCGGTCGGCTTTACGCTCGCGATCGGAGCAGGCGCCGTGAGCCCGGCCCATGCGATAAACGAATGCGGCCCGGCCATTGGCGGAGTTGTGACCTGCAACACGTCCACTTACCCGAAGGGGCCCGGAATCCATATCGAATATCGTATTGATACCGGACTGAGGGCGACGATCGACAGCGTGGCGGTCAGATGGGCGGACGATGCGGGCAGCGATCGGCCTGCGATCGACATCCGTTCGGACAAGGTCACGAGCGAAGGCGATCTCATCGTGACGATCGAGGGCTCGACGGTGACGACCGGCGAGCCGGACAGAATTGGAACACGCTCCGACAGAGAGGTAGGCGAGTACGCCGATGGATTGAGAGTGACGCAGCGCGGTGCGGGGCTCGTTTCAGCGACGATGCTGAGCGGCAGCATCATCACATATGGATACAACGCAGCGGGAATTTACGCCTGGCAGCCCGGGGCCAACGAAAACAACAAGAGTGATGTGATCGCCGATTTCTCGGGAGAAGATTCCACGATCGAGACCTTCGGATCCTACTCTCAAGGTATCTATGGCCGCACAGAAACCGGCATAGGCAATGTCGCGGTGACGGCGAAGGACGGAACGATCGTCACCCATGGCCTGTCGTCGATAGGCGTTCGCGGACTGAAGCATAGCGCGTCCCTGGGAGACGGCGACGTGACCGTTGCCGGCGACAACATCACGGTAACGACCGGCGGAAATCTAAGTATCGGTATGGAGGCGAGAGTCGAGGACAGCAAGTCCGGCAGGGGCAACGCTTCGGTTTTCGTCCGCAACGAGGCGGCGATCGAGACCTCGGGCACAAGGGCACATGGCGCTCAAGCCTTCAATCTGGACCCGGGTGACAGCACGGTCGTTCTGGAAAAGAGCAAAATCACGACGCGCGGCGAGGGTGCTATAGGGATTCGGGCCGAGGCAGGAGACGGCAATGCCGTTACCGAAGTCACCAAAGGAAGCATTGCCACGGCTGGAGCATCGGCGATCGGGCTCGCGGCCATCAGCCAGGGAAACATGGGCGAGGCGCGCGTCTCGCTGGACGGCGGAGACGTCTCGACCGGCGGGGATAACGCGGAAGGCCTGATCGCGACCGCGAAGGGCGCCGGCGGAACGGCCACCGCCCGCTTGGTGGACGGGAACGTGAAGACGGCCGGTCGCGATGCAGAGGGCCTGATCGCTCACGCCGGCGATGAAAGTATCCCGACGAGCATCAATGCCGATGCCAGCGTGATCATGCAAGCCGGCAGCATAACGACCACCGGCGACGGCGCGGGTGGAATGATCGCAGAGACCGACATCGGCCCGACGCCCTCGACAGGAAAAGCAACTGCCGTGCAGCGGGCAGGCACGATCATGACCAGCGGCGGCGAGATTGGCGGCAATGAGGGCAGCTACGCAATCGCGGCGCTCTCCTTCGGGTCCGGCCTGGCTTCCATCGAGCAGGCGGGCGGCAGCGCTACGACTGCGGGGGCGCAGAGCCACGCCTTGTATGCTCTCTCGATCTTCGGCAACACCATGGTCACCCAGGCAGCCGGCAGCAGCGCGGTCGCGACCGGCGCGAAGGCGAGCGGTCTGCGGGCCCTGGCGGGCCCGGGCGGCGGCAATGAAGTAACGCTGGACGGCAAGGTTACCGCTGGCTCTGCTCCCGCCGTTCACACCATCGGCTCCGCAGGCAGCAAGATCACCATCGGCTCCGCTGCGGAGATCGACGGTTCTGCTTCGGGCACCGCCATTCGCGACGGCGACTCCGATCTGGATGCGGCGGACGAAACGGGAGGGAATTCCACCGCCACGCTTGCCGGCAAGGTCACCGGCGATGTCGTCATGGGGCTCGGCAATGATATCATCAATCTCACCGGCGGCGTGCTCGACGGCGATGTCTATGGCGACGACAGGTTAGCCACCGCCGCTGACGGCGACGACAGCTTCACCTGGAGCGGCGGCACCTGGCTTTCCAGTTTCTTCGGCGGCAACGGCTCCGACACCGCCACCGTCTCCGCGCAGAGTTACGACGGGACGCATCACTATCTCGATGGCGGCGACGACGTCTCGACTGCCGATGGCTGGACCGACCGACTGAACTTGAGCGGCGTCACCGCGAGCGCCAACGGCGCCAACATCGTCAATTGGGAAATCGTCACCCTGGACGCTGCCGATGTCACCATTCTCGACGGCGCACTTGAAGCCGGCTCGGAGCCCGAAACGGGCCTGTTCCTGACGAACGGCTCCGTTCTTAACGGATCGGATGCCTTCGCGCTGGCCGGCAACATGGCGATCGACGGTACTTCGCAATTCATCGCCTTCGGCGAGGATATCGCCAACGGCGTCTATTCGATCTCCGGCAATTTAGTCAATGCCGGCACGGTCGACATGCAGGATGGAGGAACCGGCGACGTTCTGTCCGTCGGCGGCAACTACACCGGCGCGGAGAATAGCACGGTCTATATCGATACCTATCTCGGTGACGACGCGTCTCCAACCGACCACATCACCGTCGGCGGCGATACGGCTGGCAGCACAGCGATCAGCATAGGCAATGCCGGCGGACCCAGCGCTCAAACGGTGGCCGGCATTCGTGTGGTCGGTGTGGCAGGCGCGTCCTCCGGCACCTTCGTCCTCGCCAACGCGAACTCCGAAATCAAGGAAACCGGAGAGGCCGCGATTACCCGGGGCGCCTATGCCTATGCGCTGCGGCAGGTCGATAACGACGACTGGTTCCTTCAGTCGACGTTAGCCGAAGACGATACCGGCCCGGACACCGGAGGCGAGCAGGCTGTCGATCCAGAGACCGAAGGCGGTGAGACCGTCGACCCGGGAACCGGAGGCGGCGAAACCGTCGACCCGGGGACAGGAGGCGGCGAAACCGTCGACCCGGGGACCGGAGGCGGCGAAACCGTCGATCCGGGGACCGGAGGCGGCGAAACCGTCGACCCCGGGACCGGAGGCGGCGAAACCGTCGACCCGGGGACCGGAGGCGGTGAGACTGTCGACCCGGGGACCGGAGGCGGCGAAACCGTCGACCCCGGGACCGGAGGCGGCGAAACCGTCGACCCGGAGACTGGAGGCGGCGAAACCGTCGACCCGGGGACCGGAGGCGGCGAAACCGTCGACCCCGGAACCGGAGGCGGCGAAACCGTCGACCCCGGGACCGGAGGCGGCGAAACGGTAATCCCGAGCTACAATCAGGGCGTGCCCGTCTACGAAACCTATGCCCGGAACCTCCTCGGCTTCATACAACTCCCGACATTGCGCCGGCGTGCCTCCGGCGAGAGAGTTCCTGCCTTGCGCTCCTGTGGGAGCGTACCACTGAATGTCGAGGGCAATCAGACCGCCGCCTGCGCCGAGGATAATACCGTCTGGGCTCGAATCGACGGCACCCGTGCCCATGTGGAGCCCGAGGAGAGTGGCGCCCGCGTTTCGGAATACGACTCTCGTTCCTGGTTGCTGCAGGCCGGCATCGACGCACTTCTGCATAGCAGCGGCAAGGGCGAGCTGATCGGCGGCCTGACTGCCCACTATGGCGGCATCAACACCGATGTATCTTCCTTCTATGGTGACGGCTCCATCGACACCCGCGGCTACGGCCTCGGCGCTACCCTGACCTGGTATGGCCAGAACGGCTTCTATCTGGACGGTCAGGGCCAGCTAACCCGGTTCGACAGCGATCTCGACTCGGACATTCTTGGCCGGCTTGCCGACGGGAATGACGGGCTGGGTTATGCGGTCAGCATCGAGGCGGGCCATCGTATCGGCCTCGGCGACACGTGGGCCCTGACGCCGCAGGCGCAACTCGTTAATACCTCGGTGAACTTCGATGACTTCGTGGACCCATACGGGGCGCGGGTTTCACTCGATGACGGAAATAGCCTGCGCGGCCGCATCGGTCTCGCACTCGATCGCGAGCAGCAATGGCAAGGCGCCGAAGGCGACGGTCGCAGCTCGCGCCTCTACGGCACCATCGATCTATACCGTGAGTTCCTGGGCGATACCCGCGCGGATGTGTCCGGCGTCTCGTTTGGCATCGAGGCCGATGACTGGATTGGCGAAATCGGCATTGGCGGCAGCTACAACTGGGGAGACGACAAGTATTCGCTCTATGGCGAAGCCCGCGCATCCACCGGTCTGTCCGATTTCGGCGGCAGCTACGCGGTACGTGCATCCGTCGGACTGAAGATGAAGTTCTGA	MIPAGPVLASVGFTLAIGAGAVSPAHAINECGPAIGGVVTCNTSTYPKGPGIHIEYRIDTGLRATIDSVAVRWADDAGSDRPAIDIRSDKVTSEGDLIVTIEGSTVTTGEPDRIGTRSDREVGEYADGLRVTQRGAGLVSATMLSGSIITYGYNAAGIYAWQPGANENNKSDVIADFSGEDSTIETFGSYSQGIYGRTETGIGNVAVTAKDGTIVTHGLSSIGVRGLKHSASLGDGDVTVAGDNITVTTGGNLSIGMEARVEDSKSGRGNASVFVRNEAAIETSGTRAHGAQAFNLDPGDSTVVLEKSKITTRGEGAIGIRAEAGDGNAVTEVTKGSIATAGASAIGLAAISQGNMGEARVSLDGGDVSTGGDNAEGLIATAKGAGGTATARLVDGNVKTAGRDAEGLIAHAGDESIPTSINADASVIMQAGSITTTGDGAGGMIAETDIGPTPSTGKATAVQRAGTIMTSGGEIGGNEGSYAIAALSFGSGLASIEQAGGSATTAGAQSHALYALSIFGNTMVTQAAGSSAVATGAKASGLRALAGPGGGNEVTLDGKVTAGSAPAVHTIGSAGSKITIGSAAEIDGSASGTAIRDGDSDLDAADETGGNSTATLAGKVTGDVVMGLGNDIINLTGGVLDGDVYGDDRLATAADGDDSFTWSGGTWLSSFFGGNGSDTATVSAQSYDGTHHYLDGGDDVSTADGWTDRLNLSGVTASANGANIVNWEIVTLDAADVTILDGALEAGSEPETGLFLTNGSVLNGSDAFALAGNMAIDGTSQFIAFGEDIANGVYSISGNLVNAGTVDMQDGGTGDVLSVGGNYTGAENSTVYIDTYLGDDASPTDHITVGGDTAGSTAISIGNAGGPSAQTVAGIRVVGVAGASSGTFVLANANSEIKETGEAAITRGAYAYALRQVDNDDWFLQSTLAEDDTGPDTGGEQAVDPETEGGETVDPGTGGGETVDPGTGGGETVDPGTGGGETVDPGTGGGETVDPGTGGGETVDPGTGGGETVDPGTGGGETVDPGTGGGETVDPETGGGETVDPGTGGGETVDPGTGGGETVDPGTGGGETVIPSYNQGVPVYETYARNLLGFIQLPTLRRRASGERVPALRSCGSVPLNVEGNQTAACAEDNTVWARIDGTRAHVEPEESGARVSEYDSRSWLLQAGIDALLHSSGKGELIGGLTAHYGGINTDVSSFYGDGSIDTRGYGLGATLTWYGQNGFYLDGQGQLTRFDSDLDSDILGRLADGNDGLGYAVSIEAGHRIGLGDTWALTPQAQLVNTSVNFDDFVDPYGARVSLDDGNSLRGRIGLALDREQQWQGAEGDGRSSRLYGTIDLYREFLGDTRADVSGVSFGIEADDWIGEIGIGGSYNWGDDKYSLYGEARASTGLSDFGGSYAVRASVGLKMKF	Hypothetical protein
CP004140.1:502047-506312:+	CP004140.1	HRIBO	CDS	502047	506312	+	SM2011_c01708	AGG73038.1	4266	1422	1.95652	0.321466	1.13899	1.8	3.07	0.92	9.55	ATG	TGA	ATGTCCGGGGTCACAGGGGCCGCGGTTGCAGTGGCAATGGCGATCGGTCTAGCGCCGATTGCCGCGGCGCAGCAGGTGACGAAGTCCACTCAAGTCTCGGGCGATAACAACAACGAGACCGGCGCCGATGCGGCGACGGGCAACGCTTGCTCGACTTCAATCGCCAGTAATGGAAATCAGGGAACCCCATCTGATATCGATTTCACGAAGGACTATTGCCCCACTGCAGTGGGTTCTGGGTCTGTTGCAACCGGGTTTGGCGCAACCGCCCTTGGATCTACAGCCGAGGCGACGGGGGCCTCAGCAATAGCGATCGGCGGCCTGGCGACTTCTTCTGGGGTTTCCGGCATTGCCATAGGTTCAGTCGCGCAATCGCTTGGTAGCAACTCTGTGGCGCTGGGACGCCAATCGGTCTCGGCCGGCAGCGGTTCACTTGCATTCGGTAACGGTAGTTACGCGAATTCAAACGGATCGGTTGCCATCGGGCAGTCTGCATACGCGGCCAATGTTCGGGCAATCGCAATCGGTGGAGATGATGCCTTCGCTTGGCGAGAGGCCGAGCAGACCAAGGCCGGGGGCTCCCAGTCGATCGCCATGGGCGTGCGTGCGCGTACGAAATCGCTGGTAGTCGACGACCCGGATACGGTGGCCAACGAAGCGGACCCGGGCGGCGCGTCTGATGCCATTGCAATCGGTACGGATGCACAGGCCAATGGCGACCGGTCTCTCGCCATCGGCAGACAGAATCAGGCCGGCAATGAGCAATCCATCGGCATCGGCGCGGGCAACACGGCAACAGGCAAACTCTCGATCGGCATCGGCAGCAGCAACGTGGCCAGCGGCGAGCAATCCCTAAGCCTCGGCGCCGGCAACAATGCCCTGGGGCAGGGCTCCATCAGCATCGGTACCGAAACCACAGCCGGCGGTCTCCGGTCGATCGCTTTCGGCGTGCGCGCGAGTACGAAAGAAGCCAATCTAGATATTCCGGATGACGTGGCCGCGATCGACGCCATCGCTATCGGTACCAATACCAAGGCCAACGGCGACCGGTCCGTCAGCATCGGAACGGGCAGTCAAGCCAGCAGCGGAGCCGTCAGTATTGGCGATGCAGCCAAGGCTGTGGGTGACAAATCCGTCAGTATCGGTACCGAAAGCTGGGCCGATGGCGACGAATCGGTCAGCATCGGCCTCGTCAACAACGCCGGGTTTGAAGGGAATGACCGAATCAAAGGCGGGCAAACCTCTGTCAGCCTGGGAGCCTTCAATCAGTCGCCGGGCATCGAGGCCATTGCTATCGGTGCCAGAAACGAAGCCAATGCGGATCGGTCGATTGCAATCGGCTCGCGTGCGAAAACGAAGGCCGCCGATCCGGCGCAGGCGGACGGCGGTGCGCGCGACGCCGTCGCTATAGGCACGGATGCGCTGGCCAACGACGACCGGTCCATCAGCATAGGCTGGAATAGCAGTACCTCCCTGAACGATTCCATCAGCATCGGTACCCGAGCCACGTCGGGATCGGCGGGCGATATCATGATCGGCACAGGTTCAGGGACTGGTTCCACCTCCGGTCAGAACAATGTCGCCCTCGGCGTTGCGGCCAGTCAGAAGGTGAAGGGGTCGTCAAACATAGCGATCGGCGATTCGGCGGGCGGTTCCCGGGAAGGCGATAACAACGTCGCCATAGGCACCAATGCGGGAATCCAGTTTTCCGAGAGCGAACATGAGACCGCCGTGCGCGCCGACCTCGTGGTCAGTGACGCGGTGAGCATCGGCAATGAGGCGCTGGCGAGCGCCGATGAAGCCATCGCAATCGGCACCGGCGCCGTGGCTTCCGGTTTGAAGTCCATCAGCATCGGCGTCGGAAATACCGTCAGCGGCGCTTCGAGCGGCGCCATCGGCGATCCGACCGATATCACCGGTACCGGCTCCTACTCGCTGGGCAACGACAACACCATCGCCGCCGACAACGCCGGCACCTTCGGCAACGACAACACATTGGCGGATGCCGCCGATGGCAGCCGCGTCATCGGCAACGGCAACAATATCGATGTGTCCGATGCCTTCGTGCTCGGCAATGGTGCCGACGTCACCGAAGTCGGCGGCGTGGCGCTGGGTTCCGGCTCGGTTTCGGATACGGGTGCCGACGTGGCGGGCTATGTGCCGGGCGGGGCCTCGACGGCCGACCAAAACGCCATCGAGGCGACGCAGAGCACGCGCGGCGCGGTCGCCGTCGGCAATCCGGACGCCGAAACCGGCGTCTACCGCCAGATCACAGGTGTCGCCGCCGGCACGGCCGACTCCGATGCCGCCAACGTGGCCCAGCTCAAATCGGTCGAGACGATCGCCAAGACAGGCTGGAAGCTCACGACGGACAGCGGCAGCATCGACGGCATCGGGCCGGGCGACGAGTTGGTCCTCAAAGGCGGCGACGGCAATATCGTGATCAGCAATCAGATCTTGAGCAACGACGTGAGCATCGATCTGGCCGATGAGATCGAGGTGAACAGGGTGACGGCGAGAGATCCCGACACGGGTGCATCCACGGTGCTGGACGAGAACGGCCTGAGCTTCACGACGCAGGACGCGAACGGGGAGGACACGGCGCTCGGCCCGCGCGTGACGGCGGCGGGCATCCAAGCGGCCGGCAAAATCACCAATGTCGCTGCGGGCGAGGCCGACACCGACGCGGTGAACTTTTCCCAGCTCAGGCAAGTCGAGACCGCATCGGGCAATACCGACCAGCGGGCGGTCAAATATGACTGGACCGACGCCAATACGAATGGCGTGATCGATGAGGGCGAACTCAACCTCGATAGCGTGACCCTTGCCGGGGGCATGGGCGGCACCAGGATCTCCAATCTTGCGCCCGGCGCCTTGAGCGCGGCATCGACCGATGCCGTCAACGGCAGCCAGCTCTTCGGGCTTCGCAGCCGCGTATCCAACGTGGCCGTCGCCCTGGGCGGGGGAGCCGCCTATGACCCTGTCAAGGATGAGTGGATCGCCCCGAAATACACGATCGGCGGCACCGACTACAGCAATGTCGGCGACGCGCTGGCGGCGGTGGGCGGCACGGCCGGTGCCGGCTGGAGCCTCTCGGCGCAGGGTGCGAACGCGTCCAATGTCGCGCCGGGCGAGACGGTGGATCTTCGCAGCGGCGACGGCAATATCGTCGTCAGCAAGGCGGAGACCGGCGACACCGTGAGCTTCGACCTGGCCGACGATCTGGACGTCTCCGAAAGCATCACGGTGGGTGCCGATCCCGCCGATCCGAATGCGCCGACCACTGTTATCACCGGCGGTTCGATCGTGATCGGCAGCACCATGCTCGGCAGCAACGGCCTGGTCATCACCGGGGGGCCGAGCGTCACGACCGATGGCATCGATGCCGGCGGCATGAAGGTCACGAATGTGGCAAACGGTACGGTGGCGAAGGATTCGAAGGATGCCGTCAACGGCGGCCAGCTCTTCGACGTCGTTGCGAATGCCACTGCGAATGGCGTCGGCTATGACGACAAAAGCAAGGGCACCCTGACGCTGGAGGGGGCTAACGGCACCAAGATCACCAATGTCGCCGCGGGCGACCTGAACGCGAACTCGACCGACGCGGTCAACGGCAGCCAGCTTTACGCCACGAACGTGAAGGTCGATCGGCTCGATACCGAAGTGAAAGAGATCGACAGCCGCGTAACCTATATCGAGAGCTTCCAGGGCGATCTGGAGAACGCTGCCGTCTATGATACCGACGCTGCCGGCAAGAGGCTCAACACGCTGACGCTCGAGGGAGGAGATCCCGACAAGCCGGTGCTCATCGCCAATGTGGCCAAGGGCGTGAAGGCGACCGACGCCGTCAATGTCGGCCAGCTCGACGAAAGCGTCGCGGAAAGCAAGAGCTACACGGACGAAAAGACCGAGTGGGCGATCGATCAGGCGGCCATCTACACCGACCAGGTTATCGAGACCAAGGTGAGCGCGGTGAACAATTATGCGCAACAACGGTTCGCGCAGCTCTCGGGCGAGATCGGGCAGGTTCGGAGCGAAGCGCGGCAAGCCGCCGCCATCGGACTTGCGGCGGCCTCGCTGCGCTTCGACAATGAGCCGGGCAAGCTGAGCGTGGCGCTCGGCGGCGGCTTCTGGAGAAGCGAAGGGGCGCTCGCCTTCGGTGCCGGCTACACCAGCGAAGACGGACGCGTCCGGGCGAACCTGACCGGTGCTGCGGCCGGGGGGAACGTCGGTGTCGGTGCCGGCCTCAGCATCACGCTCAACTGA	MSGVTGAAVAVAMAIGLAPIAAAQQVTKSTQVSGDNNNETGADAATGNACSTSIASNGNQGTPSDIDFTKDYCPTAVGSGSVATGFGATALGSTAEATGASAIAIGGLATSSGVSGIAIGSVAQSLGSNSVALGRQSVSAGSGSLAFGNGSYANSNGSVAIGQSAYAANVRAIAIGGDDAFAWREAEQTKAGGSQSIAMGVRARTKSLVVDDPDTVANEADPGGASDAIAIGTDAQANGDRSLAIGRQNQAGNEQSIGIGAGNTATGKLSIGIGSSNVASGEQSLSLGAGNNALGQGSISIGTETTAGGLRSIAFGVRASTKEANLDIPDDVAAIDAIAIGTNTKANGDRSVSIGTGSQASSGAVSIGDAAKAVGDKSVSIGTESWADGDESVSIGLVNNAGFEGNDRIKGGQTSVSLGAFNQSPGIEAIAIGARNEANADRSIAIGSRAKTKAADPAQADGGARDAVAIGTDALANDDRSISIGWNSSTSLNDSISIGTRATSGSAGDIMIGTGSGTGSTSGQNNVALGVAASQKVKGSSNIAIGDSAGGSREGDNNVAIGTNAGIQFSESEHETAVRADLVVSDAVSIGNEALASADEAIAIGTGAVASGLKSISIGVGNTVSGASSGAIGDPTDITGTGSYSLGNDNTIAADNAGTFGNDNTLADAADGSRVIGNGNNIDVSDAFVLGNGADVTEVGGVALGSGSVSDTGADVAGYVPGGASTADQNAIEATQSTRGAVAVGNPDAETGVYRQITGVAAGTADSDAANVAQLKSVETIAKTGWKLTTDSGSIDGIGPGDELVLKGGDGNIVISNQILSNDVSIDLADEIEVNRVTARDPDTGASTVLDENGLSFTTQDANGEDTALGPRVTAAGIQAAGKITNVAAGEADTDAVNFSQLRQVETASGNTDQRAVKYDWTDANTNGVIDEGELNLDSVTLAGGMGGTRISNLAPGALSAASTDAVNGSQLFGLRSRVSNVAVALGGGAAYDPVKDEWIAPKYTIGGTDYSNVGDALAAVGGTAGAGWSLSAQGANASNVAPGETVDLRSGDGNIVVSKAETGDTVSFDLADDLDVSESITVGADPADPNAPTTVITGGSIVIGSTMLGSNGLVITGGPSVTTDGIDAGGMKVTNVANGTVAKDSKDAVNGGQLFDVVANATANGVGYDDKSKGTLTLEGANGTKITNVAAGDLNANSTDAVNGSQLYATNVKVDRLDTEVKEIDSRVTYIESFQGDLENAAVYDTDAAGKRLNTLTLEGGDPDKPVLIANVAKGVKATDAVNVGQLDESVAESKSYTDEKTEWAIDQAAIYTDQVIETKVSAVNNYAQQRFAQLSGEIGQVRSEARQAAAIGLAAASLRFDNEPGKLSVALGGGFWRSEGALAFGAGYTSEDGRVRANLTGAAAGGNVGVGAGLSITLN	Hypothetical protein
CP004140.1:497040-501479:+	CP004140.1	HRIBO	CDS	497040	501479	+	SM2011_c01710	AGG73036.1	4440	1480	1.36634	0.22719	0.796763	2.76	3.76	2.02	16.55	ATG	TGA	ATGGCGATCGAGCTGCCGGTGGGTGGCGAGCTTCCCGTCATCGTGCAATTCGCAACGCCGGCGTCCTCGCATGATGGCCAGCTCGCGGCTCTCCGGCTGAGTGCGAAGGACGGAAGTGTTGCGGATGCAGCCACCGGCACGGTCATCATGTCCTCCACGGGCCTCGTTCTCGAAAAATCCGCCACGGAGAATGAAGTCCAGGCAGGCGGCAGGCTGCGTTATGGACTGCGGCTGCGCAACAACGGCGCGAATGCCGTGGCAGCCTACGCGCAGCTCGACGGAAGCTCCATTCTCATCGACGGGGCTGCGGCCTCCGGCATCCTCGTGCGCGACGCGCGGCCGCTCAATACGCGCGTCGTCAACGCGGAATCCGCCGCCGGCTTCGTAGGCCTGTATCATGTCGCCGGACAGCCTACGCACACATATGTGACGACCCTTCCGCAGGATCCGTCGGCGGTCGATGCCGTCGCCTTCTTCAGGGCAGGCGATTATCCGGGCGGCATCTCGGCCAACCTCGCTTTCGAGGTCGCCGTCGCCGGCAATGCCCAGGAAGGCTTCATCCTCAACGAGGCCTCTACATGGCAGCAGTCGGGGGAGGATCTGGTCGAGGTCCGGTCCAATCTCGTTCGTACGCCCGTAGAGGGCGGCGAGGCGGCACTGACCTACGCAGCGCCGGACGGTCGGCCGATCTCGACCGCAGCCCTCAACAGCAACGTTCGCCTCCATCTGAGCGCGGCCGCGTGCAACACGACCCCGGGTGCGGACAGCGTCCGGATCCGGATCGCGACCGATCCGGAGGCGGATCTGGAGACGGCCGTCGCGACGGAAACCGGACCCAATACCGGCCTCTTCACGACCGCGCTCATTCCGATTCAGCGGGTTTTGCCGGTGGTGCAGGGCGACAGCGTCGTGTCCGGGGACCGGAACACGAAAGTCTCCGCGAGCGCCACATGCGGCGGTCAGACCGTGTCCGCCATTCTCACCGTCAATCCGGGCGGGTTCGTCTTCCATTCCGCCAGCAATGTCGCGATACCGGGCGCAACGGTCATCCTTTACGATGCATCCGGAGCGGAGATCGAGCGCATCGTGTCCGATGCCGACGGCTTCTATGTCGTGAGCGCGGCGCAGAACGCGGGCGCGTACCGGATCGAAGTGCTGCCGCCCGAAGGCTTTTCATTCCCTTCCGATCGCAAGGTGTTCCCCGCTTTGGGCCGCAACGTGGATGCCGAAGCCTCCTACGGAGCTGCGTTTACGACAACGGGCGCTTTCAGCGGCATCGACATTCCGCTCGATCCGGACGCTTCATCGGTCCTGCGCCTCGAAAAATCGGTCGATGAGGCCAATCCCGCGCCCGGCGATATTCTGGTCTATTCGCTCACCCTGACCAATACGACCGGCATTGGGCTCGTCAGCGCCGCAATCCGTGACGGCTTGCCGAAAGGTATATCCTATCTCGAAGGCACGGCCCGGCTCGACGGCAAGCCGGTCGAGGTCTCCGGCTTCCCCGGCCGGAATCTCACCTTCGACCTCGGCTTCGTCGGTCCCGACGACACGGTGGCCTTGACCTATATGGCTGCCGTCGACCCCACCGCCCAGGGCCGGCTTGCCAACGTCGCCCTTGCTTCGGGCAACCTGGCCGGCAGGGGGGAAGTGCTTTCCAACGAGGCTCGCGCTCTGGTACGCATCCAGCGCGACGGCGGCGTCTTCAGCGACGAGGGCGTCGTCCTCGGAAAGGTCTATGCCGACCTCAACGGAAACGGGCAGCAGGATCGCTATCTGGCGGCCGGCCGCAATGCGGCGGACGGTGCGTTGGAGCGCGTGGAGCCGGGAGTTCCGGGCGTCAAGCTCCAGTTCTCGAACGGAGCGAGCGTCGTCACCGATATCGACGGTAAATATTCGCTGCCCGGACTGCCGCCCGGTTCGCATGTCATCGCCGTTTCGACGCCCACGCTGCCGGCAACGGTAAAGCTTCGGTCGACCACGGCGCGCGACGCGCTGAGCCCGCAGAGCCGCTATCTGCGTTTGCTGCCGGGGCAGGTGGTGAGCGAATATTTCGCCGTCTCGCCGAGGGAGGGCGTGAGCCGCGAGGAGGTGCTTGCCGAACTCGAGTCTCGCCGGCAGGCCTATGCCGAAAACATCGCCGCCAGCAAGACTGTAAGCGTTCCCGAGCGGCTGAATCCGGGAGGCGAGGAATGGGTGGATTACTTCGGGCGTCTGTCGTCTTCCCGCCGCGAAGCGGCCAAGACCACCGAAACGCAGATCGTCGCGCGGGAACAGTCGGAGGAAGAGTCGGCAGAATCCGGGAAGGCCGACGCGCCGCAGGCACTCGCGCTCGACCGCACGCGCGATCTGGAAGCGGAGATCCGCGGGCTCTCGCCGGCACTCGGCTTTCTGGACCTCGAGGCCGACAGCCTGGTCAACAGCGACATCGTCTCGGTCCGCATCAAGGGACCGGCGGAAGGGAAGCTGGGGCTCAATCTCAACGGCGAACCTGTCTCCGATGGGCAGGTCGGCCAGCGGGTCGTCTACGCTTCAGGGGGCGTTCAGGCGGCCGAATATGTCGCGATCCGCCTCGAAGGCGGCCGCAACAGGCTCGAGGCCACTTTTTCCGACCCGTTCGGCAATGTCCGCGAGCGCAATGAAATCACCGTTCTGGCGCCCGGGCGTCCGGCGCGGATCGAACTCGTGGCTCCGCCCGCGGCCTTCGCCGATCCGGCCTCGGCCATCCCGGTGCTGATCCGGTTCGTCGACGCCGACGGCGTTCCCACCCATGCCTCGATGGACGTGACGCTCGAGACCTCCGGCCGGGGCCGGTGGGGGGCCGAGGACATACGGGCGACCGAACCCGGTGTCCAGGTCTTCGTCGACAAGGGCGAGGCCCTCGTCGACTATTATCCGCCGGCGCTCTCCGGCACCCACAAGATCGCGGTGCGCAACGGCCTCGGCCGCTACGAGGCCGAGGTGAAGCTCCTTGCCGACGACAGCAAGCGGATCGTTGCCGGCGTCGTCGAGGGGGTGGTGCGCCTGCCCGGCAGCGTCGAGCCGGCAACGGGGCTGGAAGGTTTCGACGGCGTTACGACCGGCGTCGGCGGCGAGCTCTACACCTATACCGTCCCGGCGGGCGTAACGCGGGTGAAGGTGCGGTTGGTCGGTGGCGTCGGCGGGACGGGTGATAACTTCCTCAGGACCCCCTTCAGCAAGGGAGGTGCAGCCCGGATCATCGACGCGATCGTGAATGTTGTCCCGGGTGACACGATCACCGGCACGGTTGGCAGCGGCGGCGGCGTCAATGGCTTTAGCGACAATGGAGGGGCCGGAGGCTCCGGCACGGGACGAGGCGGTGATGGCGGCGACACCACGAGCATTACCGGTGGCTCTCCCGGCGGCGGCGGTGGTGGCGGGACCTCGCTGGCACTGGGAGGAACAACCGTATTGAAAGCCGGCGGCGGCGGCGGCGGCGGCGGCGCGGCCGGAGCCTCGTCCGGTTCGACCGCTCCCGATCCGAAAGATGGCGGAAACGCCCGAACTCCCACAGCGAATGCCAATTGCAATAGTTCCGGTAACGGCGCATCTGCCGCCGATATCAGCGGCAGTAGCGACGGCGGCAGCGGCGGCGGGGGCGGGGGCGGATATACCGGAGGCAAAGCCGGCAGCGGATATCCCTACAACGCCACGAGCAGCGGAACCGCCTCGGAGGGCGGAGGCTCATGCTACAGCAACAAAAGCGGCCTGTTCGTCAGGACTCCTTCCTCTTCCTTGACCGCAGTCAACTCCAACGAAAACAACAAAGGCGCCGACGGCTATGTCCAGATCACCGAACTGAAACCGTCGCTGACCAAGAAATTCTCAGCAGGTTCGGTGAAGAAGGGCGAGACCTTCACGCTGACCTTCACGCTCACAAACCCCGCCGATGCGGCCGCGCAGACAGGGCTTGCCTTCGCCGACACCCTGCCGGGCGGCCTGGTGCTCGCCGGCACGCCGGCAGTTTCCCAGTGCGAAGGCAGTGTTTCCGTAACCGACGGCAACAAAATCAGCTTCAGCGGGGGCAAACTTGCGGCCGGGCCGAGCAGCTGTACCGTCACGGCGCAAGTGACGACGGCCGAAACACAGGGGCCGGCCACTTGCGCCAAGCCGCCCCTGCGTGCCGGGACCGATTCGAGGTCAGGCCTTGCAGCGCTCAACGCCGTATCGACGTCCGTCAGACGCGCGGCGCTTCAGATGGAGACAACGTGTGAGGCACTCGATTACATCGTCCATTTTTGCGGCCGGCCTGATGCTCCTGTCATGGAGTGCGGCGGCGCAGGATCAGAAGCCGGCGAGCCCGCTTTCAGCCAATCTCGGCGTACAGAGCGTGGAGATCGGGGAAGGTGGAAAGGAAACCTTCTCGCCCGCCGAGGCCGCCGCTCCGGGAGACCTTCTGCAGTACACGGGGCGCTATGA	MAIELPVGGELPVIVQFATPASSHDGQLAALRLSAKDGSVADAATGTVIMSSTGLVLEKSATENEVQAGGRLRYGLRLRNNGANAVAAYAQLDGSSILIDGAAASGILVRDARPLNTRVVNAESAAGFVGLYHVAGQPTHTYVTTLPQDPSAVDAVAFFRAGDYPGGISANLAFEVAVAGNAQEGFILNEASTWQQSGEDLVEVRSNLVRTPVEGGEAALTYAAPDGRPISTAALNSNVRLHLSAAACNTTPGADSVRIRIATDPEADLETAVATETGPNTGLFTTALIPIQRVLPVVQGDSVVSGDRNTKVSASATCGGQTVSAILTVNPGGFVFHSASNVAIPGATVILYDASGAEIERIVSDADGFYVVSAAQNAGAYRIEVLPPEGFSFPSDRKVFPALGRNVDAEASYGAAFTTTGAFSGIDIPLDPDASSVLRLEKSVDEANPAPGDILVYSLTLTNTTGIGLVSAAIRDGLPKGISYLEGTARLDGKPVEVSGFPGRNLTFDLGFVGPDDTVALTYMAAVDPTAQGRLANVALASGNLAGRGEVLSNEARALVRIQRDGGVFSDEGVVLGKVYADLNGNGQQDRYLAAGRNAADGALERVEPGVPGVKLQFSNGASVVTDIDGKYSLPGLPPGSHVIAVSTPTLPATVKLRSTTARDALSPQSRYLRLLPGQVVSEYFAVSPREGVSREEVLAELESRRQAYAENIAASKTVSVPERLNPGGEEWVDYFGRLSSSRREAAKTTETQIVAREQSEEESAESGKADAPQALALDRTRDLEAEIRGLSPALGFLDLEADSLVNSDIVSVRIKGPAEGKLGLNLNGEPVSDGQVGQRVVYASGGVQAAEYVAIRLEGGRNRLEATFSDPFGNVRERNEITVLAPGRPARIELVAPPAAFADPASAIPVLIRFVDADGVPTHASMDVTLETSGRGRWGAEDIRATEPGVQVFVDKGEALVDYYPPALSGTHKIAVRNGLGRYEAEVKLLADDSKRIVAGVVEGVVRLPGSVEPATGLEGFDGVTTGVGGELYTYTVPAGVTRVKVRLVGGVGGTGDNFLRTPFSKGGAARIIDAIVNVVPGDTITGTVGSGGGVNGFSDNGGAGGSGTGRGGDGGDTTSITGGSPGGGGGGGTSLALGGTTVLKAGGGGGGGGAAGASSGSTAPDPKDGGNARTPTANANCNSSGNGASAADISGSSDGGSGGGGGGGYTGGKAGSGYPYNATSSGTASEGGGSCYSNKSGLFVRTPSSSLTAVNSNENNKGADGYVQITELKPSLTKKFSAGSVKKGETFTLTFTLTNPADAAAQTGLAFADTLPGGLVLAGTPAVSQCEGSVSVTDGNKISFSGGKLAAGPSSCTVTAQVTTAETQGPATCAKPPLRAGTDSRSGLAALNAVSTSVRRAALQMETTCEALDYIVHFCGRPDAPVMECGGAGSEAGEPAFSQSRRTERGDRGRWKGNLLARRGRRSGRPSAVHGAL	Hypothetical protein
CP004139.1:725983-730599:+	CP004139.1	HRIBO	CDS	725983	730599	+	SM2011_b21087	AGG71682.1	4617	1539	2.05226	0.737052	1.39466	5.89	3.7	2.87	5.02	GTG	TAG	GTGGCGATCATGTTCGTCAGAGCGCAGGTGATCAGGGGAGCGGGACGCAGCATCGTCTCGGCCGCCGCCTATCGCCATCGCGCCAGGATGATCGACGAGCAGGCCGGAACCTCGTTCAGCTACCGCGGCGGCGCCTCCGAACTGGTGCATGAGGAGCTGGCGCTGCCGGACGATATCCCCGCCTGGCTGCGGGCGGCGATCGACGGGCGATCGGTCGCCAAGGCGAGCGAGGCGCTCTGGAATGCGGTTGAGGCTCACGAGACGCGGGCGGACGCGCAGCTTGCCCGTGAACTGATCATCGCCTTGCCGGAAGAGCTGACCCGGGCGGAGAACATTGCCCTGGTGCGCGAGTTCGTCCGGGACAATTTGACGTCGAAAGGCATGGTCGCCGACTGGGTCTATCACGACAAGGACGGCAATCCGCACATCCATCTGATGACCGCGCTGCGGCCGCTGACGGAGCAGGGGTTCGGGCCGAAGAAGGTTCCGGTCCTGGGCGAAGACGGCGAGCCGCTGCGTGTCATCACGCCGGACAGGCCGAACGGCAAGATCGTCTACAAGCTCTGGGCCGGCGACAAGGAAACGATCAAGGCCTGGAAGATCGCCTGGGCGGAAACCGCCAACCGGCATCTGGCGCTTGCCGGCCACGAGATCCGCCTCGACGGCCGCTCCTATGCCGAACAGGGCCTCGACGGCATCGCACAGAAACATCTTGGGCCGGAAAAGGCGGCGCTCGCGCGCAAGGGCATCGCGATGTATTTTGCGCCGGCCGATCTCGCCCGCCGGCAGGAAATGGCCGACCGGCTGCTGGCCGAGCCTGGGCTTCTGTTGAAACAGCTTGGCAACGAACGCTCCACCTTCGACGAGCGCGATATCGCCAAGGCGCTGCACCGCTATGTCGACGATCCCGTCGACTTTGCCAATATCCGGGCGCGGCTGATGGCGTCCGACGAGCTGGTGCTGCTGAAGCCGCAGCAGATCGATGCCGAGACCGGCAAGGCGAAGCAGCCGGCGGTGTTCACCACCCGGGAGATGCTGCGCCTCGAATATGCCATGGCGCAGTCGGCTGAGGTGCTGTCAAGACGCAAGGGCTTCGGCGTCTCCAACGCGCGAGCCGCCGCAGCCGTCCGAAGCATCGAAACGGCGGATACCGAAAAGCCCTTCCGGCTCGATCTCGAGCAGGTCGATGCGGTCCGTCATGTTACGCGTGACAATGCCATCGCAGCCGTCGTCGGTCTTGCCGGGGCCGGCAAGTCGACGCTGCTGGCGGCGGCCCGCGCCGCCTGGGAAGGTGAAGGTCGGCGGGTGATCGGCGCAGCCTTGGCCGGCAAGGCGGCCGAGGGGCTGGAGGACAGTTCCGGCATCCGGTCGCGTACGCTCGCTTCCTGGGAACTGGCCTGGGAAAGCGGCCGCGAACAGCTCCAGCGTGGCGATGTGCTGGTGATCGACGAGGCCGGCATGGTGTCGTCGCAGCAGATGGCGCGTGTCCTGAAGGCGGTCGAAGACGCCGGCGCGAAAGCCGTGCTGGTCGGCGACGCGATGCAGCTGCAGCCGATCGAGGCGGGTGCGGCGTTCCGGGCGATCAGCGAACGGATCGGTTTTGCCGAGCTTGCCGGCGTGCGCCGCCAGCGTGATGCGTGGGCGCGCGATGCCTCGCGTCTCTTCGCCCGCGGCAAGGTCGAAGAGGGACTCGATGCCTATGCGCAGCAGGGCCGCATTGTCGAGACCGAAACCCGCGCCGAGATCGTCGACCGCATCGTTGCCGATTGGGCCAATGCCCGCCGTGACCTGCTTCAGAAATCCGCCGACGGCGAACATCCGGGCCGCCTTCGCGGCGACGAGCTGCTGGTTCTCGCCCACACCAACGACGACGTCCGGAAGCTGAACGAGGCCCTGCGCAACGTCATGATCGGCGAGGGCGCGCTGACAGGGGCGCGGGAATTCCAGACGGCGCGTGGGCTTCGCGAGTTCGCCGCCGGCGACCGGATCATCTTCCTCGAAAACGCCCGCTTCGTTGAGCCGCGGGCACGGCGGCTTGGACCGCAATACGTGAAGAACGGCATGCTCGGCACGATCGTTTCCACCGGCGACAGACGCGGCGATACGCTGCTGTCGGTGCGTCTCGACAGTGGCCGCGACGTCGTCATCAGCCAGGACAGCTATCGCAATGTCGATCACGGCTATGCCGCGACCATCCATAAGTCGCAAGGGTCGACCGTCGACCGCACCTTCGTGCTTGCCACCGGCATGATGGACCAGCATCTGACCTATGTGGCGATGACCCGCCATCGCGACCGCGCCGATCTTTACGCGGCGAAAGAGGACTTCGAGGCGAAGCCGGAATGGGGTCGTAAGCCGCGTGTCGACCATGCCGCCGGCGTCACCGGCGAACTGGTGAAAGAAGGGATGGCGAAGTTCCGGCCCAATGACGAGGATGCGGACGAGAGCCCCTATGCCGACATCAGGACCGACGACGGAACCGTCCAGCGGCTCTGGGGCGTCAGCCTGCCGAAGGCGCTTAAGGATGCTGGCGTCGCGGAAGGCGACACGATCACGTTGCGCAAAGACGGCGTGGAGCGGGTCAAGGTCCAGGTTCCGATTGTCGATGCGCAAACCGGTGAGAAGCGCTTCGAGGAACGGCAGGTCGATCGCAATGTCTGGAGCGCAAGCCAGCTGGAAACCGCCGCGGCCCGCCAAGAGCGGATCGAGCGCGAGAGCCATCGGCCGCAACTGTTCAAGCAGCTCGTCGAGCGCCTGTCGCGCTCCGGCGCCAAGACAACGACGCTCGATTTTGAGGATGAGGCCGGTTATCAGGCGCAGGCCCGCGACTTTGCCAGACGGCGCGGGCTTTATCATCTCTCGCTGGTCGCGGCCGGAATGGAAGCGGAGGTTTTGCGGCGTTGGGCCGGGATTGCCGAGAAGCGGGAGCAGGTGGCCAAGCTCTGGGAGCGGGCGAGCGTTGCGCTCGGCTTTGCGATCGAGCGGGAACGGCGTGTCGCCTACAACGAGGAACGGACCGAAACCCTCTCGACCGGAATCCCGTCGGATGGAAAATATCTGGTCCCGCCGACCACGACATTCTCCCGCAGCGTCGCGGAGGATGCACGTCTTGCGCAGCTCTCCTCGCAGCGGTGGAAGGAGCGGGAGGCGATCGTGCATCCGGTGCTCGCGAAAATCTATCGCGATCCTGATGGCGCGCTGGCGGCGCTGAATGCGCTGGCGTCGGACGCCGCCATCGAGCCGCGCAAGCTTGCCGAGGACCTTGGCAAAGCACCGGACCGGCTTGGCCGCCTGCGCGGGTCCGAGCTCGTGGTCGACGGCCGCGCCGCGCGCGACGAGCGCACCGCGGCGACAGTTGCGCTGTCGGAATTGCTGCCTCTGGCACGCGCTCATGCGACCGAGTTCCGCAGAAACGCCGAGCGCTTCGGTATCCGCGAGCAGCAGCGGCGCGCGCATATGGCATTGTCGGTTCCGGCGCTCTCGAAAACGGCGATGGCGCGCTTGGTCGAGATCGAGGCGGTCCGCGAGCAAGGGGGAGACGACGCCTACCGGACCGCCTTCACCTATGCCGTCGAGGACCGCTTGCTGGTCCAGGAGGTCAAGGCCGTCAACGAGGCGCTGACCGCACGCTTCGGCTGGAGCGCCTTCACCGCGAAGGCGGATGTGATTGCCGAGCGCAACATCGCCGAGCGCATGCCGGAGGATCTTGCCCCCGAGCGTCGCGAAAAGCTGACGCGCCTGTTCGCCGTCATCAGGCGCTTCGCCGAGGAACAACACCTTGCCGAGAGACAGGATCGGTCGAAGATCGTTGCCGGCGCCAGTGTCGAGTTGGGGAAGGGGACTTTTGCCGTGCTGCCGATGCTTGCCGCCGTCACCGAGTTCAAGACGACGGTGGACGAGGAAGCGAGGGAGCGAGCGCTCGCCGCTCCTCACTATGCACATCACCGCGCGGCCCTCGTTGAAACGGCAACACGCGTCTGGCGAGACCCAGCAGACGCGATCGGCAAGATCGAGGATCTGATCGTCAAGGGCTTTGCGGCCGAACGCATCGCCGCGGCGGTGACCAACGATCCCGCCGCCTATGGGGCGCTGCGCGGTTCCGACCGCATCATGGACAAGTTGCTTGCCGTCGGCCGGGAGCGGAAGGGTGCACTTCAAGCTGTGCCGGAAGCGGCAAGCCGTATCCGTTCCCTCGGCGCGTCCTATGCCAGTGCCCTCGATGCCGAAACTAGAAGTATCACCGAAGAGCGCCGCCGGATGGCGGTTGCCATTCCCGGTTTGTCGCCAGCGGCCGAGGACGCGCTCAAGCGGCTGGCGGCGCAGATCAAGAACAAGGACGGCAAGCTCGACGTCGCCGCGGGCTCGCTCGATCCGCGCATCGCCCGAGAGTTCGCCAAGGTCAGCCGCGCGCTCGATGAGCGCTTCGGCAGAAACGCCATCCTGCGCGGCGAGACGGACGTCATCAATCGCGTCTCGCCGGCCCAGCGCCGCGCCTTCGAGGCGATGCGGGACAGGCTGACGATCTTGCAGCAGGCCGTTCGCGTGCAAAGCAGCGAGAAAATCGTCTCCGAGCGGCGCCAGCGCGCGATTAATCAGTCGAGGGGAATTAGGATGTAG	VAIMFVRAQVIRGAGRSIVSAAAYRHRARMIDEQAGTSFSYRGGASELVHEELALPDDIPAWLRAAIDGRSVAKASEALWNAVEAHETRADAQLARELIIALPEELTRAENIALVREFVRDNLTSKGMVADWVYHDKDGNPHIHLMTALRPLTEQGFGPKKVPVLGEDGEPLRVITPDRPNGKIVYKLWAGDKETIKAWKIAWAETANRHLALAGHEIRLDGRSYAEQGLDGIAQKHLGPEKAALARKGIAMYFAPADLARRQEMADRLLAEPGLLLKQLGNERSTFDERDIAKALHRYVDDPVDFANIRARLMASDELVLLKPQQIDAETGKAKQPAVFTTREMLRLEYAMAQSAEVLSRRKGFGVSNARAAAAVRSIETADTEKPFRLDLEQVDAVRHVTRDNAIAAVVGLAGAGKSTLLAAARAAWEGEGRRVIGAALAGKAAEGLEDSSGIRSRTLASWELAWESGREQLQRGDVLVIDEAGMVSSQQMARVLKAVEDAGAKAVLVGDAMQLQPIEAGAAFRAISERIGFAELAGVRRQRDAWARDASRLFARGKVEEGLDAYAQQGRIVETETRAEIVDRIVADWANARRDLLQKSADGEHPGRLRGDELLVLAHTNDDVRKLNEALRNVMIGEGALTGAREFQTARGLREFAAGDRIIFLENARFVEPRARRLGPQYVKNGMLGTIVSTGDRRGDTLLSVRLDSGRDVVISQDSYRNVDHGYAATIHKSQGSTVDRTFVLATGMMDQHLTYVAMTRHRDRADLYAAKEDFEAKPEWGRKPRVDHAAGVTGELVKEGMAKFRPNDEDADESPYADIRTDDGTVQRLWGVSLPKALKDAGVAEGDTITLRKDGVERVKVQVPIVDAQTGEKRFEERQVDRNVWSASQLETAAARQERIERESHRPQLFKQLVERLSRSGAKTTTLDFEDEAGYQAQARDFARRRGLYHLSLVAAGMEAEVLRRWAGIAEKREQVAKLWERASVALGFAIERERRVAYNEERTETLSTGIPSDGKYLVPPTTTFSRSVAEDARLAQLSSQRWKEREAIVHPVLAKIYRDPDGALAALNALASDAAIEPRKLAEDLGKAPDRLGRLRGSELVVDGRAARDERTAATVALSELLPLARAHATEFRRNAERFGIREQQRRAHMALSVPALSKTAMARLVEIEAVREQGGDDAYRTAFTYAVEDRLLVQEVKAVNEALTARFGWSAFTAKADVIAERNIAERMPEDLAPERREKLTRLFAVIRRFAEEQHLAERQDRSKIVAGASVELGKGTFAVLPMLAAVTEFKTTVDEEARERALAAPHYAHHRAALVETATRVWRDPADAIGKIEDLIVKGFAAERIAAAVTNDPAAYGALRGSDRIMDKLLAVGRERKGALQAVPEAASRIRSLGASYASALDAETRSITEERRRMAVAIPGLSPAAEDALKRLAAQIKNKDGKLDVAAGSLDPRIAREFAKVSRALDERFGRNAILRGETDVINRVSPAQRRAFEAMRDRLTILQQAVRVQSSEKIVSERRQRAINQSRGIRM	Putative conjugal transfer protein
CP004138.1:515353-519972:+	CP004138.1	HRIBO	CDS	515353	519972	+	SM2011_a0934	AGG70188.1	4620	1540	1.10468	0.264965	0.684824	4.01	3.01	3.63	11.36	GTG	TGA	GTGGCGATCATGTTCGTCAGAGCGCAGGTGATCAGCAGGGGAGCGGGACGCAGCATCGTCTCGGCCGCCGCCTATCGCCATCGCGCCAGGATGATCGACGAGCAGGCCGGAACCTCGTTCAGCTACCGCGGCGGCGCCTCCGAACTGGTGCATGAGGAGCTGGCGCTGCCGGACGATATCCCCGCCTGGCTGCGGGCGGCGATCGACGGGCGATCGGTCGCCAAGGCGAGCGAGGCGCTCTGGAATGCGGTTGAGGCTCACGAGACGCGGGCGGACGCGCAGCTTGCCCGTGAACTGATCATCGCCTTGCCGGAAGAGCTGACCCGGGCGGAGAACATTGCCCTGGTGCGCGAGTTCGTCCGGGACAATTTGACGTCGAAAGGCATGGTCGCCGACTGGGTCTATCACGACAAGGACGGCAATCCGCACATCCATCTGATGACCGCGCTGCGGCCGCTGACGGAGCAGGGGTTCGGGCCGAAGAAGGTTCCGGTCCTGGGCGAAGACGGCGAGCCGCTGCGTGTCATCACGCCGGACAGGCCGAACGGCAAGATCGTCTACAAGCTCTGGGCCGGCGACAAGGAAACGATCAAGGCCTGGAAGATCGCCTGGGCGGAAACCGCCAACCGGCATCTGGCGCTTGCCGGCCACGAGATCCGCCTCGACGGCCGCTCCTATGCCGAACAGGGCCTCGACGGCATCGCACAGAAACATCTTGGGCCGGAAAAGGCGGCGCTCGCGCGCAAGGGCATCGCGATGTATTTTGCGCCGGCCGATCTCGCCCGCCGGCAGGAAATGGCCGACCGGCTGCTGGCCGAGCCTGGGCTTCTGTTGAAACAGCTTGGCAACGAACGCTCCACCTTCGACGAGCGCGATATCGCCAAGGCGCTGCACCGCTATGTCGACGATCCCGTCGACTTTGCCAATATCCGGGCGCGGCTGATGGCGTCCGACGAGCTGGTGCTGCTGAAGCCGCAGCAGATCGATGCCGAGACCGGCAAGGCGAAGCAGCCGGCGGTGTTCACCACCCGGGAGATGCTGCGCCTCGAATATGCCATGGCGCAGTCGGCTGAGGTGCTGTCAAGACGCAAGGGCTTCGGCGTCTCCAACGCGCGAGCCGCCGCAGCCGTCCGAAGCATCGAAACGGCGGATACCGAAAAGCCCTTCCGGCTCGATCTCGAGCAGGTCGATGCGGTCCGTCATGTTACGCGTGACAATGCCATCGCAGCCGTCGTCGGTCTTGCCGGGGCCGGCAAGTCGACGCTGCTGGCGGCGGCCCGCGCCGCCTGGGAAGGTGAAGGTCGGCGGGTGATCGGCGCAGCCTTGGCCGGCAAGGCGGCCGAGGGGCTGGAGGACAGTTCCGGCATCCGGTCGCGTACGCTCGCTTCCTGGGAACTGGCCTGGGAAAGCGGCCGCGAACAGCTCCAGCGTGGCGATGTGCTGGTGATCGACGAGGCCGGCATGGTGTCGTCGCAGCAGATGGCGCGTGTCCTGAAGGCGGTCGAAGACGCCGGCGCGAAAGCCGTGCTGGTCGGCGACGCGATGCAGCTGCAGCCGATCGAGGCGGGTGCGGCGTTCCGGGCGATCAGCGAACGGATCGGTTTTGCCGAGCTTGCCGGCGTGCGCCGCCAGCGTGATGCGTGGGCGCGCGATGCCTCGCGTCTCTTCGCCCGCGGCAAGGTCGAAGAGGGACTCGATGCCTATGCGCAGCAGGGCCGCATTGTCGAGACCGAAACCCGCGCCGAGATCGTCGACCGCATCGTTGCCGATTGGGCCAATGCCCGCCGTGACCTGCTTCAGAAATCCGCCGACGGCGAACATCCGGGCCGGCTTCGCGGCGACGAGCTGCTTGTTCTCGCCCACACCAACGACGACGTCCGGAAGCTGAACGAGGCCCTGCGCAACGTCATGATCGGCGAGGGCGCGCTTGCAGGGGCGCGGGAATTCCAGACGGCGCGTGGGCTTCGCGAGTTCGCCGCCGGCGACCGGATCATCTTCCTCGAAAACGCCCGCTTCGTTGAGCCGCGGGCACGGCGGCTTGGACCGCAATACGTGAAGAACGGCATGCTCGGCACGATCGTTTCCACCGGCGACAGACGCGGCGATACGCTGCTGTCGGTGCGTCTCGACAGTGGCCGCGACGTCGTCATCAGCCAGGACAGCTATCGCAATGTCGATCACGGCTATGCCGCGACCATCCATAAGTCGCAAGGGTCGACCGTCGACCGCACCTTCGTGCTTGCCACCGGCATGATGGACCAGCATCTGACCTATGTGGCGATGACCCGCCATCGCGACCGCGCCGATCTTTACGCGGCGAAAGAGGACTTCGAGGCGAAGCCGGAATGGGGTCGTAAGCCGCGTGTCGACCATGCCGCCGGCGTCACCGGCGAACTGGTGAAAGAAGGGATGGCGAAGTTCCGGCCCAATGACGAGGATGCGGACGAGAGCCCCTATGCCGACATCAGGACCGACGACGGAACCGTCCAGCGGCTCTGGGGCGTCAGCCTGCCGAAGGCGCTTAAGGATGCTGGCGTCGCGGAAGGCGACACGATCACGTTGCGCAAAGACGGCGTGGAGCGGGTCAAGGTCCAGGTTCCGATTGTCGATGCGCAAACCGGTGAGAAGCGCTTCGAGGAACGGCAGGTCGATCGCAATGTCTGGAGCGCAAGCCAGCTGGAAACCGCCGCGGCCCGCCAAGAGCGGATCGAGCGCGAGAGCCATCGGCCGCAACTGTTCAAGCAGCTCGTCGAGCGCCTGTCGCGCTCCGGCGCCAAGACAACGACGCTCGATTTTGAGGATGAGGCCGGTTATCAGGCGCAGGCCCGCGACTTTGCCAGACGGCGCGGGCTTTATCATCTCTCGCTGGTCGCGGCCGGAATGGAAGCGGAGGTTTTGCGGCGTTGGGCCGGGATTGCCGAGAAGCGGGAGCAGGTGGCCAAGCTCTGGGAGCGGGCGAGCGTTGCGCTCGGCTTTGCGATCGAGCGGGAACGGCGTGTCGCCTACAACGAGGAACGGACCGAAACCCTCTCGACCGGAATCCCGTCGGATGGAAAATATCTGGTCCCGCCGACCACGACATTCTCCCGCAGCGTCGCGGAGGATGCACGTCTTGCGCAGCTCTCCTCGCAGCGGTGGAAGGAGCGGGAGGCGATCGTGCATCCGGTGCTCGCGAAAATCTATCGCGATCCTGATGGCGCGCTGGCGGCGCTGAATGCGCTGGCGTCGGACGCCGCCATCGAGCCGCGCAAGCTTGCCGAGGACCTTGGCAAAGCACCGGACCGGCTTGGCCGCCTGCGCGGGTCCGAGCTCGTGGTCGACGGCCGCGCCGCGCGCGACGAGCGCACCGCGGCGACAGTCGCGCTGTCGGAATTGCTGCCTCTGGCACGCGCTCACGCGACCGAGTTCCGCAGAAACGCCGAGCGCTTCGGTATCCGCGAGCAGCAGCGGCGCGCGCATATGGCATTGTCGGTTCCGGCGCTCTCGAAAACGGCGATGGCGCGCTTGGTCGAGATCGAGGCGGTCCGCGAGCAAGGGGGAGACGACGCCTACCGGACCGCCTTCACCTATGCCGTCGAGGACCGCTTGCTGGTCCAGGAGGTCAAGGCCGTCAACGAGGCCTTGACCGCACGCTTCGGCTGGAGCGCCTTCACCGCGAAGGCGGATGTGATTGCCGAGCGCAACATCGCCGAGCGCATGCCGGAGGATCTTGCCCCCGAGCGTCGCGAAAAGCTGACGCGCCTGTTCGCCGTCATCAGGCGCTTCGCCGAAGAACAGCACCTTGCCGAGAGACAGGATCGGTCGAAGATCGTTGCCGGCGCCAGTGTCGAGTTGGGGAAGGAGACTTTTGCCGTGCTGCCGATGCTTGCCGCCGTCACCGAGTTCAAGACGACGGTGGACGAGGAAGCGAGGGAGCGAGCGCTCGCCGCTCCTCACTATGCACATCACCGCGCGGCCCTCGTTGAAACGGCAACACGCGTCTGGCGAGACCCAGCAGACGCGATCGGCAAGATCGAGGATCTGATCGTCAAGGGCTTTGCCGGTGAGCGGATTGCGGCGGCCGTTAGCAACGATCCCGCCGCCTATGGGGCGCTGCGCGGTTCCGACCGCATCATGGACAAGTTGCTTGCCGTCGGCCGGGAGCGGAAGGGCGCACTTCAAGCTGTGCCGGAAGCGGCAAGCCGTATCCGTTCCCTCGGCGCGTCCTATGCCAGTGCCCTCGATGCCGAAACTAGAGGTATCACCGAAGAGCGCCGCCGGATGGCGGTTGCCATTCCCGGTTTGTCGCCAGCGGCCGAGGACGCGCTCAAGCGGCTGGCGGCGCAGATCAAGAACAAGGACGGCAAGCTCGACGTCGCCGCGGGCTCGCTCGATCCGCACATCGCCCGAGAGTTCGCCAAGGTCAGCCGCGCGCTCGATCAGCGCTTCGGCCGCAACGCCATCCTGCGCGGCGAGACGGACGTCATCAATCGCGTCTCGCCGGCCCAGCGGCGCGCCTTCGAGGCGATGCGGGATCGGCTGACGATCTTGCAGCAGGCCGTTCGCGTGCAAAGCAGTCAGGAGATCATTTCGGAGCGGCAGCGGCGCGTCATCGATCGCGCTCGCAGCGTCACCCGATGA	VAIMFVRAQVISRGAGRSIVSAAAYRHRARMIDEQAGTSFSYRGGASELVHEELALPDDIPAWLRAAIDGRSVAKASEALWNAVEAHETRADAQLARELIIALPEELTRAENIALVREFVRDNLTSKGMVADWVYHDKDGNPHIHLMTALRPLTEQGFGPKKVPVLGEDGEPLRVITPDRPNGKIVYKLWAGDKETIKAWKIAWAETANRHLALAGHEIRLDGRSYAEQGLDGIAQKHLGPEKAALARKGIAMYFAPADLARRQEMADRLLAEPGLLLKQLGNERSTFDERDIAKALHRYVDDPVDFANIRARLMASDELVLLKPQQIDAETGKAKQPAVFTTREMLRLEYAMAQSAEVLSRRKGFGVSNARAAAAVRSIETADTEKPFRLDLEQVDAVRHVTRDNAIAAVVGLAGAGKSTLLAAARAAWEGEGRRVIGAALAGKAAEGLEDSSGIRSRTLASWELAWESGREQLQRGDVLVIDEAGMVSSQQMARVLKAVEDAGAKAVLVGDAMQLQPIEAGAAFRAISERIGFAELAGVRRQRDAWARDASRLFARGKVEEGLDAYAQQGRIVETETRAEIVDRIVADWANARRDLLQKSADGEHPGRLRGDELLVLAHTNDDVRKLNEALRNVMIGEGALAGAREFQTARGLREFAAGDRIIFLENARFVEPRARRLGPQYVKNGMLGTIVSTGDRRGDTLLSVRLDSGRDVVISQDSYRNVDHGYAATIHKSQGSTVDRTFVLATGMMDQHLTYVAMTRHRDRADLYAAKEDFEAKPEWGRKPRVDHAAGVTGELVKEGMAKFRPNDEDADESPYADIRTDDGTVQRLWGVSLPKALKDAGVAEGDTITLRKDGVERVKVQVPIVDAQTGEKRFEERQVDRNVWSASQLETAAARQERIERESHRPQLFKQLVERLSRSGAKTTTLDFEDEAGYQAQARDFARRRGLYHLSLVAAGMEAEVLRRWAGIAEKREQVAKLWERASVALGFAIERERRVAYNEERTETLSTGIPSDGKYLVPPTTTFSRSVAEDARLAQLSSQRWKEREAIVHPVLAKIYRDPDGALAALNALASDAAIEPRKLAEDLGKAPDRLGRLRGSELVVDGRAARDERTAATVALSELLPLARAHATEFRRNAERFGIREQQRRAHMALSVPALSKTAMARLVEIEAVREQGGDDAYRTAFTYAVEDRLLVQEVKAVNEALTARFGWSAFTAKADVIAERNIAERMPEDLAPERREKLTRLFAVIRRFAEEQHLAERQDRSKIVAGASVELGKETFAVLPMLAAVTEFKTTVDEEARERALAAPHYAHHRAALVETATRVWRDPADAIGKIEDLIVKGFAGERIAAAVSNDPAAYGALRGSDRIMDKLLAVGRERKGALQAVPEAASRIRSLGASYASALDAETRGITEERRRMAVAIPGLSPAAEDALKRLAAQIKNKDGKLDVAAGSLDPHIAREFAKVSRALDQRFGRNAILRGETDVINRVSPAQRRAFEAMRDRLTILQQAVRVQSSQEIISERQRRVIDRARSVTR	TraA1 conjugal transfer protein
CP004140.1:3026279-3031039:-	CP004140.1	HRIBO	CDS	3026279	3031039	-	SM2011_c04028	AGG75402.1	4761	1587	5.18948	0.691941	2.94071	62.17	91.53	11.98	132.28	ATG	TAA	ATGCCCGGAATCGCCGGGTTCAACAGGAGGGAAAAGATGACGGATCATTCGCCATCACGACAGATTGGGCTCAACCTCGCACAAGACGCTGCGACGGCTGTGAAAACGCCCGCATTCCCCTCCGGGCTGCCGCGAAAACAGGGGCTCTACGATCCACGGAACGAACATGATGCCTGCGGCGTCGGCTTCGTCGCCCATCTCAAGGGCGAGAAGTCGCATCAGATCGTGCGCGATGGCCTCTTCATGCTGGAAAACCTCACGCATCGCGGCGCGGTCGGTGCCGACCCGCTGATGGGCGACGGCGCGGGCATTCTCGTCCAGATCCCCGACCGCTTCTTCCGCGAGGAGATGGCGAAGCAGGGCGTGACCCTGCCGAAGGCGGGCGAATATGCCGTCGGCTATCTCTTCATGCCACGCGACGAGGCGCTTATCGCCCACTTCAAGGAGGTGATCAGCGAGGTCGTGGCCGAGGAGGGCCAGATCGTGCTCGGCTTCCGCGACGTGCCGGTCGACAATTCGTCTCTCTCCAAAGCGCCCGACATCGCCGCGACCGAGCCGCACCATGTCCAGGTGTTCATCGGCGCTGGCCGGGAGGCCGCGAGCAGCGACGAATCCGAACGGCGGCTGTTCACGCTTCGCAAGGTGATCTCAAACCGCATCTATGCGGAAGCCGATGGTGGCGATCTCGGCTTCTATATCGTGTCGCTGTCGACCACCACCATCGTCTACAAGGGCATGTTCCTCGCCTATCAGGTGGGTGCCTATTACAAGGACCTCGCCGACGAGCGCTTCCAGTCGGCCGTCGCACTCGTGCACCAGCGCTTCTCGACCAACACCTTCCCGTCCTGGAAGCTCGCGCATCCCTATCGCATGGTTGCGCATAACGGCGAGATCAATACGCTGCGCGGCAACGTCAACTGGATGGCCGCACGGCAGGCTTCCGTTTCCTCGCCGCTCTTCGGCGACGACATTTCCAAGCTCTGGCCGATCTCCTATGAAGGTCAGTCGGACACGGCCTGTTTCGACAATGCGCTCGAATTCCTCGTGCGCGGCGGTTATTCGCTCTCGCATGCCGTCATGATGCTGATCCCCGAGGCCTGGGCCGGCAACCAGCTCATGTCGCCGGAGCGCAAGGCCTTCTACGAATATCATGCGGCGCTGATGGAACCGTGGGACGGACCGGCGGCGGTCGCCTTCACCGATGGGCGCCAGATAGGCGCCACGCTCGACCGCAACGGTCTGCGCCCGGCGCGCTACATCGTCACCAGCGACGACCGCGTCATCATGGCGTCGGAGGCCGGCGTTCTGCCGGTCGCCGAGGACAAGATCGTCAAGAAATGGCGGCTGCAGCCCGGCAAGATGCTGCTGATCGACATGGAAGAGGGCCGCATCATCTCCGACGAGGAGGTGAAGTCGTCGCTCGCCGGCAAGCATCCCTATCGCCAATGGCTCGACAACACCCAGCTGATCCTCGAAGAGCTGAAGCCGGTCGAGCCGCGGGCGCTGCGCCGCGACGTGTCGCTGATCGACCGCCAGCAGGCCTTCGGTTATACCCATGAGGACACGAAGCTCCTGATGTCGCCGATGGCGACGACCGGTCAGGAGGCGATCGGCTCGATGGGCACCGACACGCCGATCTCGGCGATGTCCGACAAGCCGAAGCTGCTCTACACCTATTTCAAGCAGAACTTCGCGCAGGTCACCAACCCGCCGATCGATCCGATCCGCGAGGAACTGGTGATGAGCCTCGTCTCGTTCATCGGTCCCCGCCCGAACATCCTCGACCATGAGGGGATGGCGCATGCGAAGCGGCTGGAAGTCCGCCAGCCGATCCTGACCAATGGCGACCTCGAGAAGATCCGCTCGATCGGCCACACCGAGGACCGCTTCGACACGAAGACGCTCGATTTCACCTACGACATTTCCCGCGGTGCCGAAGGCATGCTGGAAATGCTCGATCGTCTTTGTGAAAGGGCGGAAGCGGCAGTCAAGGGCGGCTACAACATCATCGTGCTTTCCGACCGGCAGATCGGTCCGGATCGCGTGGCGATCCCGGCGCTGCTCGCGACCGCAGCCGTCCATCACCACCTGATCCGCAAGGGTCTGCGCACGTCGGTCGGCCTCGTCGTCGAGTCGGGCGAACCGCGCGAGATTCATCATTTCTGCCTGCTCGCCGGCTACGGCGCGGAAGCGATCAACCCCTATCTCGCCTTCGACACGCTCGTCGACATGCACAAGCGCGGCGAGTTTCCGAAGGAAGTCGACGAGAAGGAAGTCGTCTACCGCTACATCAAGGCGGTCGGCAAAGGCATCCTCAAGGTCATGTCCAAAATGGGCATTTCCACCTACCAGTCCTATTGCGGCGCGCAGATCTTCGACGCCGTCGGCCTTTCGTCCGCGCTGGTCGGCAAGTACTTCTTCGGTACTGCAACGACGATCGAAGGCATCGGCCTCGAGGAGATCGCTGCCGAAACCGTGGCGCGTCACAAGGCTGCCTTCGGAAGCGATCCGGTGCTTGCCAATACGCTCGACATCGGCGGCGAATATGCCTTCCGGATGCGCGGCGAAAGCCATGCCTGGACGCCGGACGCCATCGCGTCGCTGCAGCATGCCGTGCGCGGCAATGCCGAGGACCGCTATCGCGAATTTTCCGCGATGATGAACGAGTCTGCGAGCCGCATGAACACGATCCGCGGGCTATTCACGATCAAGGGAGCCGAGGAGGTCGGCCGCAAGCCGATCCCGATCGAAGAGGTCGAGCCGGCTGCGGAGATCGTCAAGCGCTTCTCGACCGGTGCCATGTCCTTCGGCTCGATCAGCCGCGAGGCGCATACGACGCTCGCCGTCGCGATGAACCGGATCGGCGGCAAGTCCAACACCGGCGAAGGCGGCGAGGAGAGCGATCGCTACCTGCCGCTGCCGGACGGCTCGACGAACCCCGAGCGGTCGGCGATCAAGCAGATCGCCTCCGGCCGCTTCGGCGTCACCACCGAGTACCTGGTCAATGCCGACGTTCTGCAGATCAAGGTGGCGCAGGGCGCGAAGCCCGGCGAAGGCGGCCAGCTACCGGGTCACAAGGTCGATGCGACCGTCGCCAAGACGCGGCATTCGACGCCGGGTGTCGGCCTCATCTCGCCGCCGCCGCATCATGACATCTATTCGATCGAGGATCTGGCGCAGCTGATCTACGATCTGAAGAACGTCAACCCGGAGGCCGATGTCTCGGTCAAGCTGGTATCGGAAGTGGGTGTCGGCACCGTTGCGGCCGGCGTCGCCAAGGCGCGCGCCGATCACATCACCATTGCCGGCTTCGACGGCGGCACCGGCGCTTCGCCGCTGACCTCGCTGAAGCATGCGGGTAGCCCGTGGGAGATCGGCCTTGCCGAAACGCAGCAGACGCTGGTGCTTAACGGTCTGCGCTCCCGCATCGCGCTGCAGGTCGATGGCGGCCTGAAGACCGGCCGTGACGTCGTCATCGGAGCGCTGCTCGGCGCCGACGAATTCGGCTTCGCGACCGCGCCGCTGATCGCGGCCGGTTGCATCATGATGCGCAAGTGCCATCTGAATACCTGTCCTGTCGGCGTCGCCACCCAGGATCCGGTGCTCCGGAAGCGTTTCAAGGGGACGCCGGAGCATGTCGTCAATTACTTCTTCTTCGTTGCAGAGGAAGTGCGCGAGATTCTCGCATCGCTTGGCGCCAGACGGCTCGACGACATCATCGGGTCCTCGGATCTGCTCGACCGCGACCGGATGATCGAGCACTGGAAGGCGAGGGGCCTCGACTTCTCGAGGATCTTCCACAAGGTGGAGGCTCCGAAGGAAGCGACGTATTGGACGGAGCGCCAGAACCATCCGATCGACGACATTCTCGACCGCAGGCTGATCGAGAAGGCGAAGCTCGCCCTCGAGACCAAGGTGCCGGTCGCCTTCGAGGCCGCGATCAAAAACGTCGACCGCTCGGCCGGCGCCATGCTTTCGGGCGCGCTTGCCAAGCGCTGGGGCCACAAGGGGCTGAAGGACGATACGATCCACGTGACCCTCAAGGGCACGGCGGGCCAGTCCTTCGGCGCGTTCCTCGCCCGCGGCATCACGTTCGATCTCGTCGGCGACGGAAACGACTATGTCGGCAAGGGGCTCTCGGGCGGGCGCATCATCGTCCGGCCGCCGGAGAACGCGCGGATCGTGCCGCACCAGTCGATCATCGTCGGCAATACCGTGCTTTACGGCGCGATTTCCGGAGAGTGCTACTTCAACGGCGTCGCCGGTGAACGCTTTGCCGTGCGCAACTCCGGTGCGATCGCGGTCGTGGAAGGCGTCGGCGATCACGGCTGCGAATACATGACCGGCGGTGTCGTCGTCGTTCTCGGCGGCACGGGCCGCAACTTCGCCGCCGGCATGTCGGGCGGTGTCGCTTACGTGCTCGATGAGGAGGGCGACTTCGCCCGGCGCTGCAACATGGCCATGGTCGAGCTGCAGCCGGTTCCGGAGGAGGACGACATGCTGGAGAAGCTGCATCACCACGGCGGCGACCTCATGCACAAGGGCATGGTGGACGTCTCGGGCGACATGACGCGCCACGACGAGGAACGCCTCTACCAGCTCATCTCGAACCACCTGCACTATACGGGTTCGGTCCGCGCCAAGGAGATCCTCGATCACTGGGCGGATTACCGGCCGAAGTTCCGCAAGGTGATGCCGGTAGAATACCGCCGCGCGCTCGAGGACATGGAGCGCATGAAGATGGCTGAAGCGGCCGAGTAA	MPGIAGFNRREKMTDHSPSRQIGLNLAQDAATAVKTPAFPSGLPRKQGLYDPRNEHDACGVGFVAHLKGEKSHQIVRDGLFMLENLTHRGAVGADPLMGDGAGILVQIPDRFFREEMAKQGVTLPKAGEYAVGYLFMPRDEALIAHFKEVISEVVAEEGQIVLGFRDVPVDNSSLSKAPDIAATEPHHVQVFIGAGREAASSDESERRLFTLRKVISNRIYAEADGGDLGFYIVSLSTTTIVYKGMFLAYQVGAYYKDLADERFQSAVALVHQRFSTNTFPSWKLAHPYRMVAHNGEINTLRGNVNWMAARQASVSSPLFGDDISKLWPISYEGQSDTACFDNALEFLVRGGYSLSHAVMMLIPEAWAGNQLMSPERKAFYEYHAALMEPWDGPAAVAFTDGRQIGATLDRNGLRPARYIVTSDDRVIMASEAGVLPVAEDKIVKKWRLQPGKMLLIDMEEGRIISDEEVKSSLAGKHPYRQWLDNTQLILEELKPVEPRALRRDVSLIDRQQAFGYTHEDTKLLMSPMATTGQEAIGSMGTDTPISAMSDKPKLLYTYFKQNFAQVTNPPIDPIREELVMSLVSFIGPRPNILDHEGMAHAKRLEVRQPILTNGDLEKIRSIGHTEDRFDTKTLDFTYDISRGAEGMLEMLDRLCERAEAAVKGGYNIIVLSDRQIGPDRVAIPALLATAAVHHHLIRKGLRTSVGLVVESGEPREIHHFCLLAGYGAEAINPYLAFDTLVDMHKRGEFPKEVDEKEVVYRYIKAVGKGILKVMSKMGISTYQSYCGAQIFDAVGLSSALVGKYFFGTATTIEGIGLEEIAAETVARHKAAFGSDPVLANTLDIGGEYAFRMRGESHAWTPDAIASLQHAVRGNAEDRYREFSAMMNESASRMNTIRGLFTIKGAEEVGRKPIPIEEVEPAAEIVKRFSTGAMSFGSISREAHTTLAVAMNRIGGKSNTGEGGEESDRYLPLPDGSTNPERSAIKQIASGRFGVTTEYLVNADVLQIKVAQGAKPGEGGQLPGHKVDATVAKTRHSTPGVGLISPPPHHDIYSIEDLAQLIYDLKNVNPEADVSVKLVSEVGVGTVAAGVAKARADHITIAGFDGGTGASPLTSLKHAGSPWEIGLAETQQTLVLNGLRSRIALQVDGGLKTGRDVVIGALLGADEFGFATAPLIAAGCIMMRKCHLNTCPVGVATQDPVLRKRFKGTPEHVVNYFFFVAEEVREILASLGARRLDDIIGSSDLLDRDRMIEHWKARGLDFSRIFHKVEAPKEATYWTERQNHPIDDILDRRLIEKAKLALETKVPVAFEAAIKNVDRSAGAMLSGALAKRWGHKGLKDDTIHVTLKGTAGQSFGAFLARGITFDLVGDGNDYVGKGLSGGRIIVRPPENARIVPHQSIIVGNTVLYGAISGECYFNGVAGERFAVRNSGAIAVVEGVGDHGCEYMTGGVVVVLGGTGRNFAAGMSGGVAYVLDEEGDFARRCNMAMVELQPVPEEDDMLEKLHHHGGDLMHKGMVDVSGDMTRHDEERLYQLISNHLHYTGSVRAKEILDHWADYRPKFRKVMPVEYRRALEDMERMKMAEAAE	putative glutamate synthase NADPH large chain
CP004140.1:3624850-3629637:+	CP004140.1	HRIBO	CDS	3624850	3629637	+	SM2011_c04085	AGG75919.1	4788	1596	6.56928	1.13911	3.85419	43.62	62.48	6.64	54.85	ATG	TGA	ATGGGCGTGAAGCATAATCCGAAGCGGGATCGGCACATCGATGCGGCCCGAGCGGCAGGGTCCAGATTCGGGGCCGAGACACTGCCACCGGAAATCCTCTTCGGCGGAGCGAGCAACGATGACCTCGACCGTTACACGCCTGAGATGCTGGCGCTCACCGCTGCCCACGCGCGCGGCGAGCTCGCGCGCTGGGACGGCGGCAAGCCGCAGGTCTCGGTGGAGACGGTAGCAGGGGTCGCACCGGGTGGTATCGAGGTTTCGATCATCGCGATCACCGAGCGCAACATGCCCTTCCTTTACGATTCGGTGATGGGAGAGGTGACGAGCACCCACCGCGACATCCACCTGGCGATCCACCCGATTCTGGTGATGGAACCCGGCAAGCCCGTGAAGCTCTTCGATCCGGACGAGGAAAGCGCGCCCGAGCACCGCGTCAGCCACATTCAAATCCACTTGAGCAGGCTGACGCCGCTCGAGGCACGCTCACTGAGCAAGCGCATCTCGGATGTGCTGGAGCAGGTTCATCAAGCCGTACACGACTGGCCGGCAATGACCGCTTTGCTCGACCAGGCAATGCGGGAGCTCGAGGACTACAACGCTTCCCGCAAGAAGAGCGACCGCGACGAGGCGCTGGCGTTCCTTCGCTGGCTAAGGGATAGCAACTTCACCTTCCTCGGCATGCGGGAATATACCTATTCCGGCAAGGGCGGACGGGCGACCGTCGAGCGCGGCAAGGGCAGGGGGCTCGGCATCCTGTCCAATCCGGACGTGCGGGTCCTGCGCCAGGGCAAGGATGCGGTGCTGACGACGCCGGAAATCCTCGCCTTCCTCGAGGGCCCAGACTTCCTGATCGTGACCAAGGCCAATGTGAAGTCGGTCGTCCACCGGCGTGCCCATATGGACTATATCGGCATCAAGCGCTTCGACGCCTCCGGCAACGTCGTCGGCGAGCTGCGCATCGTCGGTCTGTTCACCTCGACGGCCTACACGCGCCAGGCGTCGGAGATCCCGCTGCTCAGGCACAAGATCGAGAAGATCGTCGATCATTTCGGCTATGATCCGCAGAGCCATTCCGGCAAGACGCTGGCGAACACGCTGGAAGCCTATCCGCGCGACGATCTTTTCCAGATCGACGTCGGGCTTCTCGCCGCCTTCTGCGAACAGATCAACGAACTCGGCGACCGCCCGCGGGTACGGGTGCTGCCGCGCATCGACCACTTCGACCGCTTCGTGTCGGTCATCGTGTTCGTGCCGCGCGAACAATACGATTCCGATGTCCGCGAAAAGATCGGCGATTATCTGAAGACAGTCTATGACGGCCGGGTCTCGGCCTATTACCCGGCCTTTCCCGAAGGCGGGCTCGCACGCGTCCATTTCATCATAGGACGCTCCGGCGGCAAGACGCCACGGGTTCCCCAGGCGAAGCTCGAAGAGGCGGTCCGCGCCATCGTCACCCGCTGGATCGATCGGTTCAATCTGCTCGCCCGCAAGGAGGGCACCGAGATATCGGTCGGTGAGGCCTATCAGGCGGCCTTCACGCCCGCGGAAGCCTATGCCGACCTCGGAGACATCGCCGCCTGCACGGCTGGCGACCCGATCCGCATCTCCTTCTACCACCGGCATCAGGAGCGGCCGGATACGCTGGAACTGAAGATCTTCCATGCCGACACGCCCGTTTCGCTGTCGCGCCGCGTGCCGCTTCTCGAAAATCTCGGCTTCCGTGTCATCAGCGAGCAGACCTACGACATCGGCGTGCACGTCCATGGGGACGAGCCCCGCGAGGTCGTCCTTCACGACATGGAACTGATCCACCGCGACGGGCACACGCTCAACCTCGCCAGAATCGGCCCGGCACTGGAGGAGGCCTTCCTCGCGGCCTGGAACGGCACGACGGAGGACGACAACTTCAACCGGCTGGTCCTGCTTGCCGGGCTCACCGCCCGCGAAATCACGGTACTGCGCGCCTATGCGCGCTATCTGCGCCAGGCCGGCATCACCTATTCCCAAGGCTATATCGCCGATACCCTGAACAAATATCCGACGATCGCCGCCGACATCTTCCGTCTCTTCTCCACGCGCATGGATCCGACGACGGAGGTGAAAGCACGCACGAAGAAGTGCAGCGCCTTGCTGACAGGCATCGAGGAGGCGCTGTCTGCCGTGCCCAGCCTCGACGAGGACAGAATCCTGCGCCGCTACGTCAATGCGGTCCAGTCGACGCTCCGGACGAACTATTTCCAGAAGGACGCCGAGGGCAGGCCGCGCGCGGTTCTTGCCTTCAAGCTCGATCCGAAGCAGCTCGAAGGCCTGCCGGAGCCGCGGCCCTTCCGCGAGATTTTCGTCTACGGCACGGAAGTGGAAGGCGTCCATCTGCGCTTCGGCAAGGTAGCGCGCGGCGGGCTTCGCTGGTCCGACCGGGCACAGGACTACCGGACCGAGGTGCTCGGTCTCGTCAAGGCGCAGCAGGTGAAGAACGCCGTCATCGTTCCGGTCGGCGCCAAGGGCGGCTTCTATCCCAAGCAGCTGCCTGTCGGCGGCAGCCGCGACGAGATCTTCAAGGCGGGAACGGAAGCATACAAGACCTATATCCGCACGCTGCTCTCGGTTACCGACAATATCATCGGCCAGGAGGTCGTTCCCCCTGAGGACACGTTACGGCTCGACGGCGACGACCCCTATTTCGTCGTTGCCGCCGACAAGGGAACGGCAACCTTCTCCGACACGGCGAATGCGCTCGCCCAGGAAGCGGACTTCTGGCTCGACGACGCCTTCGCTTCAGGCGGCTCCGCCGGCTACGACCACAAGAAGATGGGGATTACCGGACGCGGCGCGTGGGAGGCCGTCAAGCGGCACTTCCGCGAAATGGACGTCGACATCCAGACGACGCCCTTCACCGTCGCCGGCGTCGGCGACATGTCGGGTGACGTCTTCGGCAACGGCATGCTGCTTTCGGAAAAGATCCGGCTGATCGCGGCCTTCGATCACCGCGATATCTTCATCGATCCCGAGCCGGATATCGATCTCTCCTTTGGCGAGCGCAAGCGAATGTTCGCGCTGCCACGCTCCAGCTGGCAGGATTATGACCGCAAGGCGCTCTCGCCCGGCGCGATGATCATCTCGCGTTCGGAAAAACTGGTGACACTCACCCCCGAAGCGATGGCGGCGATCGGCATCGACAAGCCGAAGGCAACGCCCTTCGAGATCATGAGCGCAATCCTGAAGAGCCCGGTCGACCTGCTCTGGTTCGGCGGCATCGGCACCTATGTGCGCGGCGCCAACGAGACGGATGCGGAGGTCGGCGACCGCGCCAACGACGCGATCCGCGTCTCCGCCGAGGACGTGCGGGCGCGCGTGATCGGAGAGGGGGCCAATCTCGGCGTCACCCAGAAAGGCCGTATCGGCTTCTCGCTCAATGGCGGGCGCTGCAACTCCGATGCCATCGACAACTCGGCCGGCGTCAATTCCTCCGACGTCGAGGTCAACATCAAGATCGCGCTTGCCTCGGCCATGCGCGACGACCGCCTGACCCGGCCCAAGCGCAACACGCTTCTGGCATCGATGACGGACGAGGTGGGACATCTCGTGCTGCGTAACAACTACCAGCAGTCGCTGGCGATCTCGCTCACCGAAATGCAGGGCCTCGCCAACCGCACGCCGCTGGCGCGGCTGATGGCGCGGCTGGAGGCCGACGGTCACCTCAACCGGAAGGTCGAGACCCTGCCGACCGACCAGGCGATGAGCGAGCGCTACCAGGCGGGCCGGCCGCTCACGCGCCCGGAGATCGGCGTGCTGCTCTCCTATGCGAAACTGGTGCTCTTCGACGAGCTGATCGTCAGCGAGATTCCGGACGACCCCTATTTCACGGCGACCCTGGAGCGCTACTTCCCCGCAAAGATGCGCAAGGCCTATGCCGGCGACATTCACGGGCACCGGCTGCGCCGTGAGATCATCGCGACCGTGCTCGCCAACGAAACGATAAACCGCGGCGGCCCCGCTTTCGTCTCGACGCTGACGGATGCCACCGGCTTCCTATCCGCCGACGTCGTGAAGGCAGCGGTGCTGGCCCTGGATGGCTTCGATCTGCCGCGCATCTACGGCGAGATCGACGCGCTCGACAACAGGATCAGCGGCGCGATCCAGAACAGGCTCTATCATGAGGTGGGGCGTATCTTTGCGCTCGTCGCCGAAAGGGCGCTGCGCACCCGCGCCTCCGAGGGCTCCGTGGCCGAAGCGGTTGCCCGGCTTCGCGACGGGCTGCAGAAGCTGCGCGGCACCATGCGGGCGGCGATATCCAGGGAGGGTGCCGAGGAAGCGCGCCTGAGGGCCGCTGGCTTCATCGAAAACGGCGTGTCGGCAAAGCTTGCCGAGGAAATCGCCGAACTGTCGCTCATGACCCTGGTCCCTGAGATCATGCAGATCGCCACGGTAACTGGCGAGCCGCTGAGCCGCACCGCCCAAGCCTATTTCACCGTCACCGAGAGCCTGAGGATCAACCGCCTGCTGGCGGCCGCCGACCGCGTGCCCGCCACCGAGCAGTTCGAGTCAATGGCGCTCTCGCGGGCGGTCGGCGATATCGGCACCGCACGCCGCGATATCACCATCGCCGCCCTCGTCGAGCATAAGGGCGACCGAAACCCCGTTCTCGCCTGGCAGGACCGCGATCGCCAACGCGTCGCCACTGTCGGCGACCAGCTGAGGCTGCTGACCGAAAAGGGCGAAACGACCCTCGCCAAGGTCACTGTTGCAGCCGGTCTCCTCAGCGATCTTGCACGCGGCTGGACGAAATGA	MGVKHNPKRDRHIDAARAAGSRFGAETLPPEILFGGASNDDLDRYTPEMLALTAAHARGELARWDGGKPQVSVETVAGVAPGGIEVSIIAITERNMPFLYDSVMGEVTSTHRDIHLAIHPILVMEPGKPVKLFDPDEESAPEHRVSHIQIHLSRLTPLEARSLSKRISDVLEQVHQAVHDWPAMTALLDQAMRELEDYNASRKKSDRDEALAFLRWLRDSNFTFLGMREYTYSGKGGRATVERGKGRGLGILSNPDVRVLRQGKDAVLTTPEILAFLEGPDFLIVTKANVKSVVHRRAHMDYIGIKRFDASGNVVGELRIVGLFTSTAYTRQASEIPLLRHKIEKIVDHFGYDPQSHSGKTLANTLEAYPRDDLFQIDVGLLAAFCEQINELGDRPRVRVLPRIDHFDRFVSVIVFVPREQYDSDVREKIGDYLKTVYDGRVSAYYPAFPEGGLARVHFIIGRSGGKTPRVPQAKLEEAVRAIVTRWIDRFNLLARKEGTEISVGEAYQAAFTPAEAYADLGDIAACTAGDPIRISFYHRHQERPDTLELKIFHADTPVSLSRRVPLLENLGFRVISEQTYDIGVHVHGDEPREVVLHDMELIHRDGHTLNLARIGPALEEAFLAAWNGTTEDDNFNRLVLLAGLTAREITVLRAYARYLRQAGITYSQGYIADTLNKYPTIAADIFRLFSTRMDPTTEVKARTKKCSALLTGIEEALSAVPSLDEDRILRRYVNAVQSTLRTNYFQKDAEGRPRAVLAFKLDPKQLEGLPEPRPFREIFVYGTEVEGVHLRFGKVARGGLRWSDRAQDYRTEVLGLVKAQQVKNAVIVPVGAKGGFYPKQLPVGGSRDEIFKAGTEAYKTYIRTLLSVTDNIIGQEVVPPEDTLRLDGDDPYFVVAADKGTATFSDTANALAQEADFWLDDAFASGGSAGYDHKKMGITGRGAWEAVKRHFREMDVDIQTTPFTVAGVGDMSGDVFGNGMLLSEKIRLIAAFDHRDIFIDPEPDIDLSFGERKRMFALPRSSWQDYDRKALSPGAMIISRSEKLVTLTPEAMAAIGIDKPKATPFEIMSAILKSPVDLLWFGGIGTYVRGANETDAEVGDRANDAIRVSAEDVRARVIGEGANLGVTQKGRIGFSLNGGRCNSDAIDNSAGVNSSDVEVNIKIALASAMRDDRLTRPKRNTLLASMTDEVGHLVLRNNYQQSLAISLTEMQGLANRTPLARLMARLEADGHLNRKVETLPTDQAMSERYQAGRPLTRPEIGVLLSYAKLVLFDELIVSEIPDDPYFTATLERYFPAKMRKAYAGDIHGHRLRREIIATVLANETINRGGPAFVSTLTDATGFLSADVVKAAVLALDGFDLPRIYGEIDALDNRISGAIQNRLYHEVGRIFALVAERALRTRASEGSVAEAVARLRDGLQKLRGTMRAAISREGAEEARLRAAGFIENGVSAKLAEEIAELSLMTLVPEIMQIATVTGEPLSRTAQAYFTVTESLRINRLLAAADRVPATEQFESMALSRAVGDIGTARRDITIAALVEHKGDRNPVLAWQDRDRQRVATVGDQLRLLTEKGETTLAKVTVAAGLLSDLARGWTK	hypothetical protein
CP004139.1:874930-880377:-	CP004139.1	HRIBO	CDS	874930	880377	-	SM2011_b21298	AGG71813.1	5448	1816	2.1694	0.358421	1.26391	283.41	164.87	130.64	459.99	ATG	TAG	ATGCGCGCGTTTCTCGGTCTTTCCACCCTTCTTTTCACACTCGTTTCCCTGGGAATGCCGGTCGTAGCGGCCGAGCCCGAACGCCGGATCGAGATTACCAACGATGCCGACTATTTCGGCTTCGATCTGCGCACCGAGCAGAACGTATCGCTCGACCAATGCAAGAGTGCCTGCATTGCCGACCGCTCCTGCAGGGCCTTCACCTACAATCCAAAGGTGAAGTGGTGCTTCCTCAAGTCCGACTTCAAACAGTTGAATACGTTCCCGGGGGCCATCGCCGGCAAGGTCGCCGAAACCGCCGCGGGCGAAGCCGACATCGGGGCACCGCCGCGCCTCGATTTCGTCTCGGATGATCTCCTGCAGCAGGCGCGCGATGTGAAGGCGAATCTCGTTCTGGCCGACGACCAGCAGGGGTTCGGAGTCAACGGCCTCATCGAGACGGCGCGCAGCGAGTTGACGGCCGGCAACTTCGTCGCCTCCCTCAAGGCCTTCCGCGGCGCGCTTGCAATAACGCCGGAAGACGGTGCGCTGTGGCTGGAGACGGCTGAGGCCGCCAACCGGTTTGACGGCGGCACGGACATGGCGAGCGAAGCCGCCCTTGCCGCGCTCAACGGCTATCAACTGACGCGGACCACGCAAAGTCGCGCGCATGCGCTGGCCATTCTCGCCCAGGCACTCGACAAGCTGCAGAACTATCGCGCCGCGCTTCAGTCCTACAAAGCCAGCCTCGAGCTCGTGCAGGCAAAGACGGTCGAGACGGCTTATCTCGATCTCAAGGCGCGGCAAGGTTTTCGGGTCACCGGCCACACGGTCGATGCAGACAGCGCCAGCCCCCGCGCCTGCGTGCAATTCTCCGAGCCGCTTCTGAAGAACGGCCCAGATTATTCCTCCTTCGTGACGCTCGATGGCGCCGCGCCGAAGGCGGTGGAGGCCAAGGGCAGCGAAATCTGCGTCGAAGGCCTGGCGCATGGCCAGCGTTACAAACTCGTGCTGAGGCAGGGCCTGCCCTCCTCCGTCAAGGAAGTCATCGAGGCGCCCGTCAGCCTAGACGCCTACGTAAAGGACCGCGCGCCGATGGTCCGCTTCACCGGCGACAGCTTCGTTCTGCCCTCGACTGCACGTCGCGGCATTCCGATCGTCTCGGTCAACACGGAAAGTGCCAAGCTCAAGCTCTACCGTATCGGCGACCGCAACATCTCTTCGCTGCTCACGAGCTCCCAGTTCCTGACCCAGATCGACGGCTACAGCGAGGAGCGCATCAAGGACGAGAGCGGCGAGCTGGTCTGGCAGGGCAGCATCGAAATCGAGACCGAGCTGAACAAGGAAGTGGTGACGAGCTTTCCGGTCGACGAGGCTCTGCCGCAGCGCAAGCCCGGCGTCTACGTGTTGACGGCGAGCTCCGGAACCGGACTTGCACAGGATTGGGATGCGCGCGCCACGCAATGGTTCGTCGTGTCCGACATCGGCATGTCGACCTTTGCAGGCACGGATGGGCTTACCGTCTTCGCGCGTTCGCTTGCGAGCGCCAAGCCTCTTGCAGAGGTCGAATTGCAGCTGGTCGCGAAGAACAATGAGGTGCTCGGGACGGCGACGACCGATGCGGAAGGACGCGCAACCTTTTCCGCCGGGCTGATCCGCGGCACGGCCAGCATGACGCCGTCGGCGATCACCGCCCGAAAGGGTAGCGACGACTACGTGTTCCTCGACATGACGCGCGCCGGCTTCGACCTTTCCGACCGAGGCGTTACCGGCCGCGCCGCACCGGGTGCGATCGACGTCTTCGCCTGGACGGAACGCGGCATCTATCGCGCGGGCGAAACCGTTCATGCCGCAGCGCTCACCCGCGACGTCAACGGTGCCGCGATCGAAAAGTTGCCGCTTACCTTCGTTTTCCTGCGCCCGGACGGCGTCGAGGACCGCCGCCTCGTCAGCGACGGCGGCAAGCTCGGCGGGCACACGCTCGATCTGCCGGTCCCTGAAAATGCGATGCGCGGCACCTGGACGATGCAGATCTTCACCGATCCAAAGGGCTCTGCGATCGCCGAGAAGCAGTTCCTCGTCGACGACTTCGTACCGGACCGCACCGAGTTCGACCTGACGAGCGAAGCAAAGGCGATCGAGGTCGGCACCCCGATCGAAATCGCCGTCGACGGACGCTATCTCTACGGCGCACCGGCCGCGGGCCTGACGCTCGAAGGCGAAATTGCCGTGAGGCCGACACGCCGGAGCGAAGCGTTCAATGGCTATTTCTTCGGCCTCGCCGACGAAGAGGCAAGCGAGGACACGCGCCTGCCGCTGGAGGGGCTGGAGCCGCTCGATGAAAACGGCAAGTCGGTTTTCCATGTCGCTCTCGCCGAAGTTCCCGGAACGACGCAGCTGCTCAACGCCAATGTGACCGTTCGCATGCGCGAGGCCGGCGGCCGCGCGATCGAGCGCACATTGACCCTTCCGGTGAAACCCGAGGGACCGATAATCGGCATCAAGCCGGAGTTCTCCGGCGACCTCGCCGAAAACTCGGTCGGGAAATTCCACGTCATCGCCGTCGACGCGGACGGCACCAGGACCGCGATGCCGGGTCTCCCCTGGAAGCTGATCAGCGTCGAACGGAATTACCAGTGGTATCGCGACGGCACCGCCTGGAAATACGAGCCGGTCATCTCCACCAAACAGGTCGCGAGCGGCTCGGCCGACGTGACGGAGGACGGCGCCGAAATTTCGGTCCCGGTCGGCTCGGGCCGTTATCGGCTGGAGATCGAGGCGGAGGCCCTTGACGGGCCGGCTTCGAGCGTTGAGTTCGATGCGGGCTGGTATGTCGAGGCCACCTCGACGGAGACCCCGGACGGGCTGGAGATCGCTCTCGACAAGGAGAACTACGCGGTCGGGGAGACGGCGAAGCTCAAGGTCTCGCCACGCTTTGCCGGCGAACTGCTGGTGACTGTCGGCACGGAAACCCTGGTGACGACGAAGACCGCGGCCATTGCCGAAACCGGTGGCGAGGTGGAACTGCCGGTGACGGCTGACTGGGGTACCGGCGCCTATGTGACCGCGACGCTTTACCGCCCGGGCGAAGCCCAGGAGAGCCGCATGCCCATGCGGGCGATCGGTATCAAGTGGCTCGCCGTCGATCCGGCGGACCGAAAGCTCGCCGTCAGCTTGGACGCGCCTGACAAAACCGAGCCGCGCCGGCCGCTCGATATCGGCCTTCAGGTACGGGGCGCCGGCACCAATGAAGACGCCTATGTCACGGTTGCCGCTGTCGATGTCGGCATCCTGAACCTGACGCGCTACGAAGCTCCGGACCCCGACGGATGGTATTTCGGTCAGAGGCGGCTCGGCCTCGAGATGCGCGATCTCTACGGACGATTGATCGACGGCTCGCTCGGCGCGACCGGCCGGCTGCGCACGGGCGGCGACGGCGGACAAATGCCGCTCCAGGGCAGCCCCCCGACCGAAAAGCTCGTCGCCTTCTTCTCGGGCGCCATCAAGCTCGACGCCGAAGGCATGGCGAACATGCGCTTCGACATTCCGCAATTCAACGGAACGGCGCGGATTATGGCGGTCGCCTGGACGAAATCCGGCGTCGGCCACGCGGTCAAGGACGTGGTCATCCGCGATCCGGTCGTCGTGACTGCGAGCCTGCCGAATTTCCTGGCGCCGGGAGACCGGGCCGAGTTGCGGCTCGATATCGCCAACGCCGACGGGCCGGCGGGCGATTATCAACTGCAGGTCACGACCAACGGCCCGGTCACCGTCGAACAGACAGCAGCCGAAATGGTGAACCTCGACGCCAGCGGCAAATCCGCTCTGACTCTGCCGCTCGCCGGACAGTATTCGGGAGACGGTCTCGTCACCGTCAGGCTCTCGAATGCCGCGGGCCTTTCGCTGGAGCAGACGCTGAACATTCCTGTCCGCCCGGCTGCCCTTCCGGTCACACAGCGTCATGTCGTCAATGTCGCCGCGGGCAGCAGCCTTACGGTGGACGAGCAATTGCTCGCCGACAGCCTGCTGCAGGGCGCCTCTGTCAGCCTCAACATCACGCGCTCGGCCGCCTTCGACATCCCGGCGCTTCTGATGACGCTCGACCGCTATCCCTACGGCTGCGCCGAGCAGACGACGAGCCGCGCCTTGCCCTTGCTCTATCTCAGCGAGCTTGCCAAGCAAGCCGGGCTTGAAGACGACGAAGGTGTGAAGAAGCGCGTGCAGGAGGCGATCTATCGGGTCCTTGCATATCAATCCTCCGCCGGCAGTTTCGGCCTTTGGAGCCCCGGCTCCGGCGATCTCTGGCTCGATGCATACGTCACCGATTTCCTTACCCGGGCGCGGGAACAGAAATTCGACGTGCCGGAACAATCGATGGTGCAGGCACTCGAAAACCTGCAGAACGCGCTGAGCTACGAGACCAACGTCAAGGACCGCGGCAACGAGATCGCCTATGCGCTCTATGTCCTTGCGCGCAACCGCAAGGCCGCTATCAGCGATCTGCGCTATTATGCGGACGCGATGCTCGGCGATTTCCCGACCCCGCTTGCCAAGGCCCATATCGCCGCGGCGCTCGCGCTCTATGGCGATGCCCGGCGCTCGCAGGATATCTTCGCGGCCGCGGCCAATATGTCGACCGGGCTCGTCAATGTCAGCCTCGCCCGCTCCGACTACGGCTCTTCGCTTCGCGACGGCGCGGCCGTGCTGGCGCTGGCAGCCGAGAGCCGGCCCGTGCCGCCGATCATTCCCGAGCTATCCAGGGTCGTTGCCGGGGAGTGGCAGCAGGCTAGATACACGAGCACCCAGGAACAAACCTGGATGCTCCTTGCCGCACGCGCGATCCAGGGGGGCGACGAGGACATGAGGATCGAGGTCAACGGCGCAGCGCGCACGGGCAGTTACGCCGCCCGCATGACCGGCGACGCGCTGATCGAGCATCCGGTCGTTATCCGCAACGAAGGCACCGACGCGGTCTCCGCCGTGGTCACGACGGTGGCGGCGCCGGCGCAGCCGCTCTCGGCCGGCGGCGAAGGCTTCACCATCGAGCGGAGCTATTACACGCTCGACGGAACGGCGGCTAATGTCAGCGAGGCCCGGCAGAACGAGCGCTATGTCGTGGTGCTGAAGGTGACCGAGACCAACGACTGGCCGTCCCGGGTGCTCATCACCGATCTCTTGCCCGCCGGTTTCGAGATCGACAATCCAAGCCTCGTCGACAGCGCCCAGCTCTCGAATTTCGAATGGATCGGCGAAGTCCAGGCCGCCCATACAGAATTCCGCAGCGACCGCTTCGTGGCCGCCTTCGACCGTTCGACGGGCGACAACCGCGAGATCACGCTCGCCTATGTCGTGCGCGCGGTGACGCCCGGCACCTACGACCATCCGGCCGCGAACGTCGAGGACATGTACCGGCCGCAATTCTCGGCGCGCACGGCGACGGGCCGCATGGAGGTGCAGGCAGCCCAGTAG	MRAFLGLSTLLFTLVSLGMPVVAAEPERRIEITNDADYFGFDLRTEQNVSLDQCKSACIADRSCRAFTYNPKVKWCFLKSDFKQLNTFPGAIAGKVAETAAGEADIGAPPRLDFVSDDLLQQARDVKANLVLADDQQGFGVNGLIETARSELTAGNFVASLKAFRGALAITPEDGALWLETAEAANRFDGGTDMASEAALAALNGYQLTRTTQSRAHALAILAQALDKLQNYRAALQSYKASLELVQAKTVETAYLDLKARQGFRVTGHTVDADSASPRACVQFSEPLLKNGPDYSSFVTLDGAAPKAVEAKGSEICVEGLAHGQRYKLVLRQGLPSSVKEVIEAPVSLDAYVKDRAPMVRFTGDSFVLPSTARRGIPIVSVNTESAKLKLYRIGDRNISSLLTSSQFLTQIDGYSEERIKDESGELVWQGSIEIETELNKEVVTSFPVDEALPQRKPGVYVLTASSGTGLAQDWDARATQWFVVSDIGMSTFAGTDGLTVFARSLASAKPLAEVELQLVAKNNEVLGTATTDAEGRATFSAGLIRGTASMTPSAITARKGSDDYVFLDMTRAGFDLSDRGVTGRAAPGAIDVFAWTERGIYRAGETVHAAALTRDVNGAAIEKLPLTFVFLRPDGVEDRRLVSDGGKLGGHTLDLPVPENAMRGTWTMQIFTDPKGSAIAEKQFLVDDFVPDRTEFDLTSEAKAIEVGTPIEIAVDGRYLYGAPAAGLTLEGEIAVRPTRRSEAFNGYFFGLADEEASEDTRLPLEGLEPLDENGKSVFHVALAEVPGTTQLLNANVTVRMREAGGRAIERTLTLPVKPEGPIIGIKPEFSGDLAENSVGKFHVIAVDADGTRTAMPGLPWKLISVERNYQWYRDGTAWKYEPVISTKQVASGSADVTEDGAEISVPVGSGRYRLEIEAEALDGPASSVEFDAGWYVEATSTETPDGLEIALDKENYAVGETAKLKVSPRFAGELLVTVGTETLVTTKTAAIAETGGEVELPVTADWGTGAYVTATLYRPGEAQESRMPMRAIGIKWLAVDPADRKLAVSLDAPDKTEPRRPLDIGLQVRGAGTNEDAYVTVAAVDVGILNLTRYEAPDPDGWYFGQRRLGLEMRDLYGRLIDGSLGATGRLRTGGDGGQMPLQGSPPTEKLVAFFSGAIKLDAEGMANMRFDIPQFNGTARIMAVAWTKSGVGHAVKDVVIRDPVVVTASLPNFLAPGDRAELRLDIANADGPAGDYQLQVTTNGPVTVEQTAAEMVNLDASGKSALTLPLAGQYSGDGLVTVRLSNAAGLSLEQTLNIPVRPAALPVTQRHVVNVAAGSSLTVDEQLLADSLLQGASVSLNITRSAAFDIPALLMTLDRYPYGCAEQTTSRALPLLYLSELAKQAGLEDDEGVKKRVQEAIYRVLAYQSSAGSFGLWSPGSGDLWLDAYVTDFLTRAREQKFDVPEQSMVQALENLQNALSYETNVKDRGNEIAYALYVLARNRKAAISDLRYYADAMLGDFPTPLAKAHIAAALALYGDARRSQDIFAAAANMSTGLVNVSLARSDYGSSLRDGAAVLALAAESRPVPPIIPELSRVVAGEWQQARYTSTQEQTWMLLAARAIQGGDEDMRIEVNGAARTGSYAARMTGDALIEHPVVIRNEGTDAVSAVVTTVAAPAQPLSAGGEGFTIERSYYTLDGTAANVSEARQNERYVVVLKVTETNDWPSRVLITDLLPAGFEIDNPSLVDSAQLSNFEWIGEVQAAHTEFRSDRFVAAFDRSTGDNREITLAYVVRAVTPGTYDHPAANVEDMYRPQFSARTATGRMEVQAAQ	hypothetical protein%2Cpossibly exported
CP004140.1:3422352-3427850:-	CP004140.1	HRIBO	CDS	3422352	3427850	-	SM2011_c03761	AGG75744.1	5499	1833	9.88053	1.63261	5.75657	89.32	110.25	9.04	67.53	ATG	TGA	ATGAAGGCGATCATAGACGAAGCCAATCCGGCTAGCGTCATCGAGTACATTCGCGACGCATACCTGCGTTACTACGATAGTGCCTTCTGGATGCGCGATCAGGCCGTCATGGACGAGCGTCGAGAGATCCTGCTCGCCGATGGGGTCATGGCAAGGGAGCCGTTGCTAGAGGCCGTGCCCCAATATCCCTCGACAGACCCGATCAGCGACGCGTGCACGCAAGCCAAGCTTGATCCCTTCGTGGCGCAGCACCTGGCGAATGTCATCTTCGGTGCAAGCAATGTTCGGCTAAGAAAGCATCAGGCACAGTCACTAGTTACAGCGACGGCTGGCAATGCCGAAGGGCACCGAAATGTCGTCGTCACCTCAGGGACGGGCTCCGGGAAGACCGAGAGCTTCCTGTTGCCATTGATTGCAACGCTGATGCAAGAACGTGTCCGTGGGCCGGGAGCGGGTGAAATTCATCGATGGTGGAGATCCGACCTCGCCAACGACGCCAGGGAATGGTTCCATTCCCGGTCGGGCTTCGACGGCGCGGTCCAGCCAGCAATGAGGGCGCTTGTCCTTTATCCCACCAACGCTCTGGTCGAGGATCAAGTTTCGCGTCTTCGCCAGGCCGCCAGCCGGGCTCTTGGCCTTTTTGGTTCGCCTCTTTTTTACTTTGGCAGATATACCGGGGCCACTCTCGGTGGGACGTTCATCCCTCCCGCGTCCTTGCGGTCTGGTGATCGCTCAAGGATCAACGAGATTGGGAGAGAGGTCCTCAAGATCGAATCCGAGGTCGCGGCAATACGCAAGCACATGGGATCCGAGGGGAAGGATGAGAAAGAGATCATCGAAACTTGCAGCCAGTTTCAGGATCCGTCCATCGGCGAGATGCTGACGCGCTGGGACATGATCGCCGCCCCTCCGGACATCCTCATCACGAACACCAGCATGCTGAACATCATGCTCATGCGAGCGGAAGAGGGACCGCTATTTGCGAATACTCGCGAATGGCTGGAATCGGATGAACGCAACACTTTCACCCTCGTCGTGGACGAACTTCATTCCTACCGTGGTACGCAAGGGACGGAGGTCGCGCTCGTCGTCCGCAACCTGCTTGATCGACTGGGACTTGACCCAAATTCAAGGCAACTGCGGTGCATCGCAACCAGTGCGTCCCTGGATGGAGAAGCGGGAAAGGAATATCTCGAACAGTTCTTCGGCGTGGATCGACGGAGCTTCTCCATATATCCCGGCGAGCCAAGGGAGTTTTCTGTCCCGCTGCCAATCGACCGCCAGCTTGCCTCTACGCTAGCCGAGGACTTGCGCGCAGGCGGGGACCGCGCAAAAGCAGCGCAGGGAGAAATTTCCAAGGCTTTTTCCCCAAGGGAAGCCATTGCGACTGCCTGTGCCGTTGCGGGCCGTTCCCTCGTCACCGATCCGACCACAGGCGAGCGAAGAAACGTCGTTCGTCCGTCCGCCCTGCCTGCCTTGTCTGAGGTGCTCTTTGGGGACAGCAATGCACGGAACGAGCTGACCGCCCTCCTGGTAGCAGCGAAGCTGGAAGATCGTGGAACCTTCGAGATACCCCGACCGGCCTTCCGCTCTCATATGTTCCTCAGGCAAGTCCAAGGCATGTGGGCTTGTTCGAACCCCGAATGCACACAAATCGAGGGACGGTTCAAGTCGAGCAGGCGAAGGTTTGGTAGGTTATTCAAGTCACCAGCGATGAAGTGTGGTTGCGGCGGTCAGGTCCTTGAGCTCCTTTATTGCTATGACTGCGGCGAGGCCTTCCTGGGTGGATACATCGTTCCAACGACGGATCCGTTGCTAGCCGGGTTCACATTTGTTGAAGCAACGCGCGCTGGCGAAGGCAATGACAAGGCCAGCCAAGTCAACGAGCGTACGATCGACGAATATCGCTGGTATTGGCCAGGGGGAGAGCTTCCGCCCCGATCCTCGTGGGAGCACCAATCTCCATCTGGCAAAGCTGTCCGGATGCAGTTCCAGCGCGGAACCCTCAACCACTTCTCTGGAGAGCTTGGCAATGATACCAATCCGGGCAGTGGCTTGATTTTTTGCCGTCCTGCTACAGGCCTGGAAGCCAGCGAGACGATTGCTGCCCTGCCGGAAGTGTGCCCATGTTGCCTCTCTAGCAAGATATCCATCAATGGGCAGGAGGAGAACAGGCGCGCCTTCTTCTCCGGCATGGTCAAGAGTCCTATCAGAGGTCTTAGGACGGGCCTAAACGTCACCACGCAGCTCGTGGCCGACCGGGCGATGTTTGCCACCGGTGACGGCGATCAGTCGGAAAAAATGATTGCATTTACCGACAGCAGGGACGATGCAGCGGACTTGGCAGCAGGGATAGAGCTCAATCACTATCGTGACCTGATTCGACAGCTCGTGCATTCCAGCCTCGCGCCAAGAAAAATTCCTGCCAGCACCGAACTGCTTGCGTACGTCGGTAGCGATCCTTCGGATGACCCCATCTTGAGGGAGCTCGTCGACGCCGCCGAGCGGCAAACGCCAGGCATATTCACTGCCGTGAAGCTGGACAAATTCGGAGTAGCGGACAAGGCCCAGAAAGCCCTCATTGCGAGACACGACGCAGGAGTCTCAAGCCCTCGGGTTGGGTGGCCCTCTTTGCTTGAGATGATGTCGACCAGACTTGTCACATTGGGCCAAAACCCTGCGGGCCCCCGTGCGAGCCGCGCCACCGACAACGGGGAGGAGGATGGCACGCCGTGGTGGAGGTTCTTCGACCCGCCAACGCCGGGTGATTGGGCGACCGTTGCCCCCGATGTAGCCCGAGCCCGACGCCGTGATTACATGGAGCTCTTCGCGACCGAAGTTGCAGTCTCCCTCTTTGATAGGGCCGGACGAGACATGGAATCAATGGCCGTCGCCTCAATCGAGGTCGATGGCAAGCACGGAAACCGCCTATTCATGGACGATGAGGTGGCGAATGGCGTGCTGGCCAATATCGTTCGCATCCTCGGTCATGCTCGGTACATGGCTGGCGAGAAGTCTCGAGGCAGCACGTCCATCCCGAGGACAGCCAAGAGCTACATAGAGAAAGTCGCTCGACACTTGAACCTCGATGCCTTGGCACTTGGATCGACAATTTCAGAATACCTTCAGGAGCGGGGCGTGATAAATGCCAATTGGCTCCTGCAAATAACCAATCATTCGACGCTTCCCCTCGCGATCGTGCCGCGAGGTGAGCGCAAGCTGCACCGTTGCGAAAAATGCTCGCGCCGCACCATGCTGCTTCCAGTGAAGGCATGCACCACGCCGCATTGTAATTCGAGCAGCTTCCTGGTCGTAGAAAATCCCGGTCAGGACTACTACAGCTGGGTGTCCCGGGAGCCGGTGCATCGTCTTGCGGCAGCCGAGCTCACCGGGCAGACCAAGCCAATGTCGAAGCAACGCAACAGGCAACGCCTGTTCAAGGGAACTGCCTACCTTGACGGGGAGTCGCCGCTCGTCCAGGGCATCGACGCACTTTCCGTCACGACCACCATGGAAGTTGGCGTAGATATTGGCTCGCTGAAGTTGGTCATGATGGCCAACATGCCTCCGCAGCGCTTCAACTACCAGCAGCGGGTTGGTCGCGCTGGTCGAGCAGGACAGGCATTCTCTTATGCGGTGACGATATCGCGCGGGGCGGCCCACGACGACTACTACTTCAACAACCCTGAGCGAATGACGGGCGATCTTCCACCGCAGCCAAAGCTAGACCTCTCGCGGCCGGAAATAGTGCGACGGGTTGTCGCGTCGGAATGCCTTCGCCGTGCGTTTGCAAGCCTCAATCCCGGGCCCGACAGGAACGTTGACAGTATCCATGGAACCTTCGGGCGAAAGGCAGAGTGGAACCCGACCTATCGCGCGCCGATCGCAGTCTGGCTTTCGAGCTCGCCGGAGGTCGACGAGGTCGTCGGCCGCCTGCTTGTCCACACGCCAATCAAGGACCGAGCTAACGACCTGGCCAGCTATGCACGATCCGGGCTCGTGCTTGCGATAGACGACGCGGTCGCCAACACCCGCTTCATTCAAGAAGAGCTCAGCCATCTCCTAGCGGTCGCGGGTATTCTGCCGATGTTTGGATTTCCAACACAAGTGCGAAGCCTATTCCACGACAAGGTCAGACCTTCGAGGCTGGAAGAGGTTGTCATTAGCGATCGGCCGCTCGATCACGCCGTATGGGCATTCTGCCCGGGATCCGAAATCCCCAAGGACAAGCAACTAAGCACCGCATGCGGCTTCGTGCTCAGGAAGGATGGCCCGAAAGGTGTGCACAACGACGAACAACCACTCGGACGTCCGACGATGTACACGCGTTGCGAGGATGCTACCTGCAGCACGATATCGGCAGGCGAGCATACGCAGTGCGCAACATGTGGTGGGCTTTCGGTTCCATTTCCCCTGTATCAGCCAAAAGGTTTCTTGGCCGCACGCCGGAGGCGTGACTATGACGGCGAGCGACAGCGCGGTCCGTCATTGCCGCCGCCGGTGCGCGCATTCGAGCAAGGCTACGGAAATGAGGGGTGCGGGCCGGTGAAGATTGCCTTCCGGCCAGGTCCTGTCGCCATTGTGAACGATAATAGGGGTCGACTGTTCGAGTTCTTCCAGGAACCGTACGAGCGCGTATCGGTCAGGGATCCAAACTTATATCGAGATCATTCCCCCTGGGGCGATGGCAACGCCGCGCCGTTCTTGGACAGGGGGGCGATCGGTGCCGTCTTTACGACAGAGGTGCTCAGCTTCTTTATAGACGGTGCACCGGGAATTGGCCGTTTAGGAATGCTCGACATCCGAAAGCAGCCAGCGGCTCGTGCAGCGCTCGCTTCCTTTGCCGAGCTGGTCAAGCTAGCCTTGGCGACCACGCTCGATATCGACCCATCGGAATTCAGGGGCGGGCGCCAAGCATTCCGGAAGGATGACTGCGAGACGGAACAGGTTTTCATTGCCGATTCCCTGGAAAATGGCGCGGGCTACGCGCGTTGGGCGTCCGACCCAGTAAATCTGGAGCGTGCCGTCAGGGGATATCACGAGGTGGTATCAAGCAAGTGGCAGGCGCACAGCCATGCACATGATTGCGACCGATCTTGCCCAGATTGTCTCCGCAACTATGGCAACCGGTTCAGCCACGGGATACTCGATTGGCGGCTTGCCCTAGACCTCGCAGACTTGATGCTCGGCAATCCGCTTCCACTAACCAGATGGATCGAGGACACGGAGATGGATTCGGTCCGGGCCTTTGTCAAGTTCTGCAGCGACGCGGGGATGCCGGTCAACGCTGGATATGCAGGTGGGCTCTCTACCGTCTCGCGTGGGAGGAAGGCGTTGGTCCTAGGCCATCCACTTTGGCACACCGATGCCGGGCACCTGCAACCCCAGCAGATCCAAGCACGAGACGAGCTTAGGCTTGACGGAACCGAGGCTGAGTTCGTCGATGCGAGGGACTTTTCGACTCGAATGGCAAATTACTACCTGAGGCTACAGTCGTGA	MKAIIDEANPASVIEYIRDAYLRYYDSAFWMRDQAVMDERREILLADGVMAREPLLEAVPQYPSTDPISDACTQAKLDPFVAQHLANVIFGASNVRLRKHQAQSLVTATAGNAEGHRNVVVTSGTGSGKTESFLLPLIATLMQERVRGPGAGEIHRWWRSDLANDAREWFHSRSGFDGAVQPAMRALVLYPTNALVEDQVSRLRQAASRALGLFGSPLFYFGRYTGATLGGTFIPPASLRSGDRSRINEIGREVLKIESEVAAIRKHMGSEGKDEKEIIETCSQFQDPSIGEMLTRWDMIAAPPDILITNTSMLNIMLMRAEEGPLFANTREWLESDERNTFTLVVDELHSYRGTQGTEVALVVRNLLDRLGLDPNSRQLRCIATSASLDGEAGKEYLEQFFGVDRRSFSIYPGEPREFSVPLPIDRQLASTLAEDLRAGGDRAKAAQGEISKAFSPREAIATACAVAGRSLVTDPTTGERRNVVRPSALPALSEVLFGDSNARNELTALLVAAKLEDRGTFEIPRPAFRSHMFLRQVQGMWACSNPECTQIEGRFKSSRRRFGRLFKSPAMKCGCGGQVLELLYCYDCGEAFLGGYIVPTTDPLLAGFTFVEATRAGEGNDKASQVNERTIDEYRWYWPGGELPPRSSWEHQSPSGKAVRMQFQRGTLNHFSGELGNDTNPGSGLIFCRPATGLEASETIAALPEVCPCCLSSKISINGQEENRRAFFSGMVKSPIRGLRTGLNVTTQLVADRAMFATGDGDQSEKMIAFTDSRDDAADLAAGIELNHYRDLIRQLVHSSLAPRKIPASTELLAYVGSDPSDDPILRELVDAAERQTPGIFTAVKLDKFGVADKAQKALIARHDAGVSSPRVGWPSLLEMMSTRLVTLGQNPAGPRASRATDNGEEDGTPWWRFFDPPTPGDWATVAPDVARARRRDYMELFATEVAVSLFDRAGRDMESMAVASIEVDGKHGNRLFMDDEVANGVLANIVRILGHARYMAGEKSRGSTSIPRTAKSYIEKVARHLNLDALALGSTISEYLQERGVINANWLLQITNHSTLPLAIVPRGERKLHRCEKCSRRTMLLPVKACTTPHCNSSSFLVVENPGQDYYSWVSREPVHRLAAAELTGQTKPMSKQRNRQRLFKGTAYLDGESPLVQGIDALSVTTTMEVGVDIGSLKLVMMANMPPQRFNYQQRVGRAGRAGQAFSYAVTISRGAAHDDYYFNNPERMTGDLPPQPKLDLSRPEIVRRVVASECLRRAFASLNPGPDRNVDSIHGTFGRKAEWNPTYRAPIAVWLSSSPEVDEVVGRLLVHTPIKDRANDLASYARSGLVLAIDDAVANTRFIQEELSHLLAVAGILPMFGFPTQVRSLFHDKVRPSRLEEVVISDRPLDHAVWAFCPGSEIPKDKQLSTACGFVLRKDGPKGVHNDEQPLGRPTMYTRCEDATCSTISAGEHTQCATCGGLSVPFPLYQPKGFLAARRRRDYDGERQRGPSLPPPVRAFEQGYGNEGCGPVKIAFRPGPVAIVNDNRGRLFEFFQEPYERVSVRDPNLYRDHSPWGDGNAAPFLDRGAIGAVFTTEVLSFFIDGAPGIGRLGMLDIRKQPAARAALASFAELVKLALATTLDIDPSEFRGGRQAFRKDDCETEQVFIADSLENGAGYARWASDPVNLERAVRGYHEVVSSKWQAHSHAHDCDRSCPDCLRNYGNRFSHGILDWRLALDLADLMLGNPLPLTRWIEDTEMDSVRAFVKFCSDAGMPVNAGYAGGLSTVSRGRKALVLGHPLWHTDAGHLQPQQIQARDELRLDGTEAEFVDARDFSTRMANYYLRLQS	Putative DNA/RNA helicase
CP004140.1:3248288-3253897:+	CP004140.1	HRIBO	CDS	3248288	3253897	+	SM2011_c03096	AGG75584.1	5610	1870	1.24501	0.229177	0.737095	28.71	28.78	23.06	125.58	ATG	TGA	ATGAATCAGGTCACCCTTTTCCTTCGATCTGCGCTGCGGTACTTCTTCGCCGCTCTCGGCACTCTCGTGGTCGTGCTCCTCCTGCTCGTCGGCTTTCTGGGCTTCACGGTGCCCGGCGCCCGCGTTGTCGCCTGGGCGATCGAGAAATATGCGGCGACCCCCGACCAGATCGTACGCATCGCCGACCCGGGCGCGCTTCTGACCGGCGACTTCACGGCCGGCACGATTACGCTCTTCGATGGCGAAGGCATTTATGCCGAGGTCCGCGACCTTTCGGTCGACTGGTCGCCGGCCGAACTATTCTCGCTTCGCTTCGACTCGAGCAGGATTTCGGCCGGCTCGGTCCGCGTCGAGCGGCTGCCGGTCCCCTCGACCGAAACCCGGGAAGTGCGCTCGACGTTTGCCCTTCCGGTTGACGTGAAGATCGATGCCTTCGATCTCAAGGAAATCGTGCTCGGCAAACAGATTGCCGGCGAGGATCATTTCCTGACTGCCAGAGGCAAGGTCGACGCGACGAATTCGAGCATCGCTCTCGTGCTCGATGCCGCCGAACGGGACCGCCCGGATGCGCGCGCGGCCGCCGATCTCGTCTTCAACCCGGCCGGCAACCAGCTGAAGCTTGAAGCCGAGCTCGCGGAGCCGAAGGCCGGCCTTCTGGCGAGACTGCTCCGCCTGCCGGGAGAACCTGCCGTCAACATGACCGTGACCGGACAGGGACCGCTTTCCGACTGGGCGGGCTCGGGTACGGTTACGCTCGACGGAAGCGAGATCCTTCGGCTCGACGGGCAGCACGTGCTCGCGGCCGAGGGAATGCACATGCTTACCGTATCCGGCGGCGGCGCTTTCGCCACGCTGATGCCACCGGCCTTCAGGCCTCTCTTCGAAGGGGAGAGCAGGATCGACCTGACGGCCGCCTTCGACGGCACGAGCAAGGTCCGGATCGATGCAGGCAAGGTTTCGACCGGCGCCATGACGCTCGATGTCTCCGGCACGGTCGACAGCCGCGGCGAGAACAACCTCCAGGCAAGGCTCGCCGGTACGAGCGGGCCTTTCGATTTCCGCTGGCCGCTGAAAGACGGCGAGTTGCAGGCGCTTGTCGACACCGCAAACCTGTCGCTGATCGGCGACGGGCAGTCGGCAATCCTCGATATCGCCGCCAATGTCCCGTCCGTGAACCTGCCGCAGGGACGGCTCGGCGGCATCCGGCTGTCGGCACGGAGCGACGCGTTCAACCTGGAGAGCCGGTCGGGTCCCCTGAAGACGACCGTCGAAGTCGGCGAGAGCCGCTTTGCAAATGCCGAGCTCGATCGGGCGGTGCAGGCGCCCCTTAAGCTCGACGGCACCATCGCCGTCACCCCGGAAGACATCCGTTTCGACCCGCTGGAGATCGAAAGCGCAAGCATCGGCGGCACGGTCACCGGCAGCTTCGATCGCACCGAAACGACGCTCGAGGCGGCATTCAAGGTCTTTGCCGTGCGAGAGGTCCTCCCGCCGGGGCTCGCCGACAAGTTCGACAGAACCATCGCCCTTGCGGGCAACGCAGTCGTGGAACAGGACGGCAGCGTCCGGCTGAGCGAACTCGACATCAAGTCCGGTGCGGTCGACGCCTCCGGCTCGGTTGCGCTTGCCGGAAGCACTTTGAGTGCGGACATCCAGGGAACGCTGCCCGAACTCGGACGGCTGCTCGCCGATGCGGAGGGCTCGGCCGCCTTCCACGCGGTCGCCTCCGGCCCACTGAACAAGCTCGGCATCGAAGCAGAGATAACCTCAAGCGGAGCGACGCTCGCCGGTCGCACATTGGACGATCTCGTCGTCAATGCCGATGCCACCGTGACGCCAGGGAGCCCCGAAGCGAAACTGACGGCAACCGGCACCCTCGACGGTCAGGCGATCGACGTCCGCGCCGACGTCGTCACCCGGGACGGCCGCACCTCGATCCCCACCCTCGAGGCAAAGATCGGCGACAACCGCCTCATCGGTGCGATGGAGCTTACAGCCGACTTCAAGCCGAACGGGACGATCGACTTCAACCTGCCCGATCTCGGCCTCCTTGCCGCCATGGCCGGGCAGCAGGCATCCGGCGATCTTGCCGGCTCCGCGACGATCCGGACCGCCGACGGCGTCACGTCGCTCGCGCTGACGGCCCGCGGCGAAAGCATCAGGCGTGACGCATTGACCGTTGCCAAGCCCGTGGTCGACGTTACCGTCGCCAATCTTGCCCGGCTGGCGATCAAGGGCGGTGTCCGGGCCGAAAGCGTCGTTCAAGGCGAAAACCGCCTGACGGACATCGATATCGCCTTCGAGCAAGAGGCGGAAAGAACGGGTTTCTCGGTCGGTGCCGAATTTGAAGGCGCTCCGCTTGCGGCGACCGGCGATCTCGCGAGCCGTGACGGCCGGACCGAGATAAGCCTTGCATCGGCCTCGGCGACAGCCAGGCGCATCCCCCTGCAGCTTGCCCGGCCGAGCGTCATCGCCATCGAAAACGGCGTTGTGCATATCGATGGGCTGACGATCCAGGCATCGACGGGCACGGTCGCCGTGACCGGTACGGCAGGCGAGACCCTCGATATTTCGGCGGATATCAGCGACCTGCCCGCCACCTTGATCCATACCGTCGCGCCGACGCTCGGGGCCGAGGGCAAGATTACAGGCAAGGTGGACATTGCCGGGAATGGCGCGGCACCCGTCGTCCGCTACGATCTCACCTGGAGCGGCGCCTCGATCGCCTCCGTGCGGTCGGCCGGCATAACGGCAGAGGACCTGTCGGCGAAGGGAACGGTGACCGTCGCTGAGGACAGCATCCGCCTCGACCCCTTGGCCATCGAACGCGCGGGCTTTCGCGGGGACGTGACGGCCAGCCTCGACCGCGCCGACAACACGGCCGAGGCGAATTTCCAGTTCGTTGCCGAACCCGCCGTGCTGCCGCCCGGCATCGGCGCAAAATTCGATGCGCCGATCACCGTCTCCGGCAAGGTCGAGACAGGCGCCGGCGGCACCGTCGAACTGAGCGCGCTCGAAGTCAAATCCGATACCGTCAACGCCACCGGTTCGGCCGCACTTGCCGAGGGCGCGTTGACGGCCGAGATAGCGGGCGCATTGCCGGATCTCGGCAAGCTGCTCGCTGAAGCCGAAGGCAAGGCCGCCTTCAGCGCCGACCTGTCCGGGCCGCTCGACGCGCTCGGCGTCAAGGCGGAAGTGACCTCCAGCGGCGCGGTCCTTGCGGGACGCACGCTTTCGGATTTCGTGATCACCGCCGATGCAACGGCGAAACCCGGCAGTCCGGAGGCGAAGCTGACGGCGACGGGGGCTCTGGACGGCCAGGCGATCGACGTGAAGGCCGAGGTGGTCTCGAAGGACGGCCGCACCTCGATCCCGACCCTGGAGGCGAAGGTCGGCGACAACAGATTGACCGGTGCGATCGACCTGACGGCAGACTTCAAGCCCGAGGGCACGATCGACTTCAATCTCCCCGATCTCGGCCTTCTTGCCGCCATGGCCGGCGAGAAGGTCTCGGGAGACCTCTCCGGTTCGGCAGCGATCAGAACGGCGAACGGCGTGACCTCCCTTTCGCTGAAAGCGAACGGCAGCGGCATCAAGCGCGGCGATCTGACGATCGCAAAGCCGGTCGCCGATATCAGCATCGCCGATGTGGCGGCACTCGCGGTCAGGGGAAGCGTCAGAGCGGAAAACGTCGCTCAGGGTCAAAACCGTGTCACCGGCCCCAATCTCACCTTCGATCAGCAGGGCGGCAGGACCGGCTTTACCGTCGACGGCAGATATGACGGCGGTCCGCTTTCGGCAAAAGGCGACATGGTCGCAAGCGGCGGCCGCACCGAAGTCCGCCTCGCCTCTTTCGCGGCAACGCCCAAGCGGATACCGCTGAAGCTTGCACGCCCGACCATCGTCGCGATCGAGAACGGCACGGTGCTCCTCGATGCCCTGACCATCGAGGCTTCCAAGGGCACCATCACGGTCGCCGGCTCTGCCGGACCGACGCTCGACATTTCGGCAAGACTCAATGCGCTGCCTGCCGCACTGATCAACACCTTCGCCCCGACGCTCGGGGCGGAAGGCACGATCGCCGGGACGGTGGACGTGGGCGGAACGGCAGCGGCTCCGGTGGTCGTCTACGACCTCAGATGGAGCGGCGCCTCGGTCGCAGCAGCGCGCGGCGCCGGCGTATCGTCGCTGGAGATTGCTGCAAAGGGGCGCTTCGCCGACAACCGGGTGACCATCGATGCCACGGTCTCCGGGCCGGGAGACCTTTCCTTCCGGGGCGGCGGCAATGTCGAGCTTGGCGGCAACATGCCGATCTCGATGAAATTCGCCGGCGACGTACCCTTCGCGCTGCTCGCCAATATCATGGCGGAACAGGGCTTCACCCTGACCGGATCGGCCAAGGTCGACCTTTCGCTTTCCGGCCCGGCAAAGGCGCCGCAGATTGCCGGCACGGTCTCGACCGCCGGAGCCCGGCTCGTGGACGTTCGCCGCAATCTGGCCCTCAACGACCTCACCGCCAATGTCGCACTCGACGGCAGGCAGGCGACGATCTCTCGCCTCTCGGCCAATCTCGCCAGCGGCGGATCGATCGAGGCGAGCGGAACCGTGGGCATCGTCCCCGGCTCCGGTTTCCCGGCGAATCTCAGAATCCGGCTCAACAATGCGACCTATGTCGACGGCACGCTGTTCACCGCCAACCTTGCAGGCGACCTGACGCTCAACGGCCCCCTCGTCTCGACTCCCGTGCTTGGCGGAAGGCTGACGATCCGCAGGGCCGCGATCACCATACCGGAGAGGCTGCCGGCTTCGCTCTCGCAGATCGACATCAAACACCGCAACGCCCCACCCCGGGTGCGGCAAATGACCAGAGACCTGCGCCGGGATACGTCCGCCGGCACCGAGGCAAGCGGCGCGATCGCCTTCGATCTCGCCGTCAGTTCACCGGGCCAGTTCTTCGTGCGCGGACGCGGAATCGATGCCGAACTCGGCGGCGATCTGACCATCCGCGGCACCGCCGTCCAGCCGATCGTTTCCGGTGGGTTCGACATGCGCCGCGGGCGCCTGGAGATCCTCGGCAAGCGGCTGACCTTCACCGACGGTCATATCGGTTTCGGCGGCGACCTCATTCCGACGCTCGATCTCGACGCGACCTCGAGCGCCGGTTCGACGACGATCACCGTCAACGTCGCCGGCCCGGCCAACAACCCGACGGTGACCTTCTCCTCGTCGCCGGCCCTGCCGCAGGACGAGATCCTGGCGCAGCTCATCTTCAACCGGTCGCTGAACAATCTTTCCGCCTTCCAGATCGCCCAGCTCGCCTCGGCCGTGGGCCAGCTTGCCGGCGGCGGGTCGACCTCGCTCCTCGACGGCCTGCGCAACAAGCTCGGCGTCGACGATCTCGACATCACGACCGACGAGAGCGGCGGCGCCCAGGTCCGCGCCGGCAAATATCTGAACGACCGCACCTATCTCGAACTGCAACAGGGCTCGGACTCCGCTTCCAGCAAGGCGGTCATCAACCTCGACATCGGCCGCGGCGTGAAGCTGAAGGGCGAAGCGGCCGGCGACGGTTCGGCCGCCGGAGGCATCTTCTTCGAGAGGGAATATTGA	MNQVTLFLRSALRYFFAALGTLVVVLLLLVGFLGFTVPGARVVAWAIEKYAATPDQIVRIADPGALLTGDFTAGTITLFDGEGIYAEVRDLSVDWSPAELFSLRFDSSRISAGSVRVERLPVPSTETREVRSTFALPVDVKIDAFDLKEIVLGKQIAGEDHFLTARGKVDATNSSIALVLDAAERDRPDARAAADLVFNPAGNQLKLEAELAEPKAGLLARLLRLPGEPAVNMTVTGQGPLSDWAGSGTVTLDGSEILRLDGQHVLAAEGMHMLTVSGGGAFATLMPPAFRPLFEGESRIDLTAAFDGTSKVRIDAGKVSTGAMTLDVSGTVDSRGENNLQARLAGTSGPFDFRWPLKDGELQALVDTANLSLIGDGQSAILDIAANVPSVNLPQGRLGGIRLSARSDAFNLESRSGPLKTTVEVGESRFANAELDRAVQAPLKLDGTIAVTPEDIRFDPLEIESASIGGTVTGSFDRTETTLEAAFKVFAVREVLPPGLADKFDRTIALAGNAVVEQDGSVRLSELDIKSGAVDASGSVALAGSTLSADIQGTLPELGRLLADAEGSAAFHAVASGPLNKLGIEAEITSSGATLAGRTLDDLVVNADATVTPGSPEAKLTATGTLDGQAIDVRADVVTRDGRTSIPTLEAKIGDNRLIGAMELTADFKPNGTIDFNLPDLGLLAAMAGQQASGDLAGSATIRTADGVTSLALTARGESIRRDALTVAKPVVDVTVANLARLAIKGGVRAESVVQGENRLTDIDIAFEQEAERTGFSVGAEFEGAPLAATGDLASRDGRTEISLASASATARRIPLQLARPSVIAIENGVVHIDGLTIQASTGTVAVTGTAGETLDISADISDLPATLIHTVAPTLGAEGKITGKVDIAGNGAAPVVRYDLTWSGASIASVRSAGITAEDLSAKGTVTVAEDSIRLDPLAIERAGFRGDVTASLDRADNTAEANFQFVAEPAVLPPGIGAKFDAPITVSGKVETGAGGTVELSALEVKSDTVNATGSAALAEGALTAEIAGALPDLGKLLAEAEGKAAFSADLSGPLDALGVKAEVTSSGAVLAGRTLSDFVITADATAKPGSPEAKLTATGALDGQAIDVKAEVVSKDGRTSIPTLEAKVGDNRLTGAIDLTADFKPEGTIDFNLPDLGLLAAMAGEKVSGDLSGSAAIRTANGVTSLSLKANGSGIKRGDLTIAKPVADISIADVAALAVRGSVRAENVAQGQNRVTGPNLTFDQQGGRTGFTVDGRYDGGPLSAKGDMVASGGRTEVRLASFAATPKRIPLKLARPTIVAIENGTVLLDALTIEASKGTITVAGSAGPTLDISARLNALPAALINTFAPTLGAEGTIAGTVDVGGTAAAPVVVYDLRWSGASVAAARGAGVSSLEIAAKGRFADNRVTIDATVSGPGDLSFRGGGNVELGGNMPISMKFAGDVPFALLANIMAEQGFTLTGSAKVDLSLSGPAKAPQIAGTVSTAGARLVDVRRNLALNDLTANVALDGRQATISRLSANLASGGSIEASGTVGIVPGSGFPANLRIRLNNATYVDGTLFTANLAGDLTLNGPLVSTPVLGGRLTIRRAAITIPERLPASLSQIDIKHRNAPPRVRQMTRDLRRDTSAGTEASGAIAFDLAVSSPGQFFVRGRGIDAELGGDLTIRGTAVQPIVSGGFDMRRGRLEILGKRLTFTDGHIGFGGDLIPTLDLDATSSAGSTTITVNVAGPANNPTVTFSSSPALPQDEILAQLIFNRSLNNLSAFQIAQLASAVGQLAGGGSTSLLDGLRNKLGVDDLDITTDESGGAQVRAGKYLNDRTYLELQQGSDSASSKAVINLDIGRGVKLKGEAAGDGSAAGGIFFEREY	putative signal peptide protein
CP004140.1:1965402-1971671:+	CP004140.1	HRIBO	CDS	1965402	1971671	+	SM2011_c00190	AGG74401.1	6270	2090	2.21022	0.336049	1.27314	76.96	104.76	34.82	311.74	ATG	TGA	ATGGCGACGAAGAAGACCAACGAGTCGATCGACGAAAAGGCATTCCAGGCGCTGGAAGCTGCCCTGAAGATCGACTTTGACGACCTGAAGTCGGCCTTGAACGACGAGACTTCCCTCGAGGAGCCGGTGCCGGAAAATGTGTCCGAGACCGCCCGGCAGGCCGCCGGATCCGGTGAGGCCCGCGCCGCACGAGCGCAACAGGAAGCTCCCAAGCCCGCGCGCGGCGCGGAAGCACCGCGCAGTTTTGCGAGCGAGATGGCGCCGAAACAGCCTCCCCTGGCGCCCGCCAACGACGACACGCGCAAATCTCCAGCCGCCATGCTGCGTTCGCTGGAGGTTCGCTCGAGCCGCGCGGCAATCCGGGTCGCTGCCATCATTTCACTGGTCTGGACGGTTGCCGGGCTTGGCGTCGCCCACCTTCTTTATGCGCCCGGGATCTGGCAGATCCGCTCTCTCGGCGATCTCGCGGCCATGCCTGGAGCAATCGGCATCCTGCTCGGCATCGCCCTGCCCGTCATGCTCTTCTTCTCCTTCGCGATCATGATCGCGCGTGCTCAGGAACTGCGCAGCGCCGCGCGTTCGATGGCCGAGGTTGCGATGCGCCTCGCCGAGCCGGAAACCAATGCCGCCGACCGCGTCATGACGGTCGGCCAGGCCGTGCGCCGCGAAGTCTCGGCGATGAACGAGGGCATAGAGCGCACCATCGCCCGGGCAACCGAGCTCGAAGCGCTCGTGCATTCGGAAGTCAGCGCACTCGAACGCAGCTACAGCGAAAACGAACTGCGTGTCCGCACGCTCGTCCAGGAGCTTGGTCTCGAACGCGAAGCGATCATCGGCCATTCGGATCGGATCCGCACGGCGATCGCTGGCGCGCATACCAAGCTGAAGGACGACCTCGAAACGGCAAGCGAGGACATTGCGTCGCGCATCGCCGTCTCCGGCGAGGCCTTCGCTTCGCTCATCGATACCCGGGCCGCGGCACTTACCGACAAATCGGACCATGCGCTCGAAAATCTGAGCACCATGCTGACCACCCGGACCGACGCGTTGCTTTCGGGCCTGACGACCGCCGGAGTGGCGCTCAGCAACGAATTCGACGCGCGTCTCGATGCACTCAGCGATAACCTGACGCAGCGTGGCGAGCAGTTGCTCAGCCAATTCGAAACCCGTGCCTCGACGCTCGACGCCAATACCGAGAAGCTCAACGCCGCCCTGAACGAACGCGCCCGTCAGCTCAACGAGACGCTGATCGCCCGGACGCGCGATCTCAATGAGAGCCTCAGGATAGGCCAGCAGGCGATTTCCGGCGGCCTCGACGACGTGCTTTCCTCGCTCAACTCGGCCCTTGACGAAAAGGGAGCGAGCTTCCGCCAAAGCCTCAAGTCGAGCGCCGACGACGCCATCATGGATCTCGATCTGCGCGGCGGCTTTTTCGAGGAAAAGCTGCAGACGACGGTCGGCCAATTGGCAAGCGCCTTCGACGAACGCTTCCACGAATTTGCAAGCGCCTTCGACAAGCGGGCGAGCCAGCTCGACACCAAGCTCATGGAAAGCCTCCACCGGATCAACGAGACCGTTTCCGGCGGCTCGGAGGCCATCGGCGGCGCCCTTGACAGCAGTGTGGACAAGATCAATTCGGCGCTTTCCGAGCAGTCGCTCACCCTGGCAACGGCGCTCGGCGCGACGCAGGACTTCATCGAGGAGACGATCGGCAGCCGCACCTCCGAGCTCAGCAGCCTGATCGGCAACGCGCACAACCGCATCGAGAGCGTACTTTCGGACAAGACCGGTTCGCTGATGGGCGCCCTGACCGAAGCGCAGGAGCGCATCGAAAACGGCTTCGGCCAGCGCGCCGATGCGCTTGCCAACGCGCTGACGACGAGCGAACGAAGCCTGACGGACGGACTCGACTCCCGTACGTCCGCCTTCATCGAGGGCCTGCAGTCTGCTCATGCCCGCATCGAGCAGACCCTTACCGGCTCCACCGACGAGATCACGAGCGCGATCGCCGCGAGCCAGCATCGCCTCGACAACACGCTTTCGGAGCGTACGGCTGCACTGTCGACCGCCCTCACCTCCGGAGCAAGCGTCATTGAAAGTGCCGTCGGCGGCACCGCAGACCGGCTGGAGCGCGTCCTCTCAGAGCGCGGCCAGACGATTACCGACGCGCTGTCCACCCAGACCGCAGCGCTCGACGGCGTGCTCGCCGAACGCGCGACGCAGATCAACTCCACCATGTCGGCCCGCGCCAGCGAAATGGCTGACTCGCTCAGCCGTCATGCAGAGGACGTCGCAGACAGCCTGACTTTCCGCGCTATGGCGGTCGCCGAGACCATGACCGACCGCGTCGGCGAGATCGAGAACAAGCTTTCGCAGAGCGTCTCCGAAGTCGCCGAAAACCTGGGCGGTCGCGTCAGCCTGATCGCCGATACGCTCACCGATACCAGCGCCCGCATCGCCGAGGACCTGAGCAGCCGCGTCGGAAAGATTTCCGAGACGCTGGCCGGCACCAGCGCCGAGATTGCGGAGGCGCTTACCGCCCGCACGTCGGAAGCAACGGCTTCGCTTGCAGGAAAAGCGGCCGAGATCGAACAGACGCTCACCGGCAGGGCCTCACACCTGCGCGATACGCTGACGACGACGCACGACCAGATCCGCTCGACGCTCGACGACCGGATCACCGCGATCAACCTTGCCGTCGGCCAGGGCCGCGAGCAGCTGGAAGAGCTGCTCTCGGATCAGTCGATGGCGATGGCGACGACGCTGGCGACCAGCGCCAGCATGCTTGAAATGTCGTTGGAAGAGCGCCAGGCCTCGATTGCCGGAGCGATCGAGCGCAGCACCGAGGCGCTCGCCGCCCGCACGTCGGAAGCAACCGCGTCGCTTGCCGACAAGGCGACCGAGATCGATCGGACGCTCTCCGGCAAGGCCGCGCAACTGCGCGACACGCTGGCGACGACCCATGAGCAATTGCGCACGACACTTGACGATCGGATCAACACCATCAACCTGTCGGTTGGCCAGGGACGCGAGCGGCTCGAAGAGTTGCTGTCCGACCAGTCGATAGCGATGGCCACCACTCTGGCGACCAGCGCCAGCATGCTCGAAATGTCGCTCGAGGAGCGCCAGGCATCGATCGCCGGAGCGATCGATCGCAGCGCCGAGGCGCTCGACTCCCGCATGCGCTCGACGACGGGCGAGATTGCCGAACGCCTGGCCGAAACAGCCGATCAGATCAGTCTGGCGGCCGACACGCTCACCAACCGCGTCGACATTTCGATCAGCGGCGTCAATAGCCGCCTCGACGAAACCGGCGCTCGCATCGAGACAAGCCTCGGTTCGCTCGAAGAACGCATCCGCGGCAGCGTCGGCGACGTCGACGCCATTCTCGGCGAAACCGGCTCCCGCATCGAAACGAGCCTCGGTTCGCTCGAAGAGCGCATCCGCGGCAGCGTCGGTGACGTCGACGCCATTCTCGGTGATACCGGCGCCCGCATCGAAACGAGCCTCGGCTCCCTGGAAGAGCGCATCCGCGACAGCGTCGGCAGCGTCAATGCCATCGTCGACAATGCCGGACAGCGGATCGCCGACAGTCTCGGTGAGCGCGCAGGCGAGATCGACCGGATCAGCGAGGCTGCGGCAACGCGGATATCGACTGCCATCGAAACCGGCACGGGCCGGATCGAGGAGCGGCTCGGCACGATGGACCGGGCCCTCAATATCGGCCTCGAAAACGTAAACCGCACGATCGAGGGGAAGGCCGCCGCGCTCGTCACCAGCCTGCGTGGTGCCGTCAGCGACGCCACCCAGGAGATCGACGCGGAAGCCGCCCGGTCGGCGGGGCTCCTGTCCAAGGCGGGCGCGGATTTCGCCGGCGCGCTCGCGGCGAGCAACGCCGAATTTGCATCGTCGATCGAACAAACCGCATCGGCCACGGCCGCACGCCACGCCGATCTCGCCCGCTCGGTCGCGGAGGCCGCGGACACGGCGACCGCCCGACTGGCCTCGACCAACAGCCAGATCGCGACCCATGCCAAGAGCATTCAGCAGAGCCTGACCGAGGCGGAGAAAGCGCTCGATGCGCGCGGTCAGTCCATCCGCAGCACGCTCGACGAAAGCACCCGCGAACTCAACTCGATGCTCGCCGGGCGCTCGATGGAATTGTCGCGTCTTCTCGACGAGCAGGCTCGCCCGGTTATCGAACAATATGCCGCTACCGGCAAGGAGGCGGCCGAGCGCATCGCTTCCCTCACCCAGGAAAGCGCCGACCGCCTGCGCGCCGAAAACGCCGCGCTCATCAACGCCATCACCGAACGGACCGGCGAGACGCTCGACGCCATCTCGTTGCGTGCCGAAGAGACCGCCAAGGCGATGAAGATGGTCGAGAACCGGCTGCAATCGACGGCCATGGGCCTGATCGACCAGCTTGCGTCAAGCAATTCGGCGATCGCCACGGTCATCGACCAGGCGAGCGGCAATCTCGGAGATATGGACCAGCGGCTCGAGGCGACCGCCGCAAAGGTCTCGGAGACCGCGCGGCAAGCCTCCGACATGCTCTCCACCTCGACCCGCCTGATCGAAGGCAAAGTCGACAAGCTGTCGGACATTTCCTCCTCGACATTGTCGCAGATCGGCGGCATCGTCGGCCGCTTCGAAGACCATTCGAAGGTTCTCGGACAGGCTTCCGACCTCCTCGCCGCCGCCCAGTCGAACCTGGTCAGCACGCTCGAAGAGCGCCAGGACGCTCTCCGGACGCTGTCTGTCGGCCTCGTCCAGCGTTCGGAGGAGATCGAGCGGACCATGCGGGCACTCGAGGGCTTCGTCGACGGCGCGTTCCAGCGCGCCGAGGAACGCTCCGGCCAGGTTGCCGGCAATCTGCGCAGTGGCATCCAATCCTCCTTCTCCGATGTGGGCCGACTGCTGTCGAACACCGAACAGCGGGCAACCGAGGCTGCCGAAGCCCTGCGCGATACGCTTGTGAAGGCGAGCGATGAAGCTGCCGCTTCGGTCGAAGGGGTCTTCTCGCAGGCCGAAGAACGCTCACGCCAGATCGCCGACAGGCTGCGCTCCGGCGTCGAAACGTCCTTCGCCGACGCAAACAAGACGCTTTCGCAGGTGGAGGGACGTGCACTCAGCGCGTCCGAGGCCCTGCGTCAGGTCATGGCAAAGACCGGCGAGGAAGCCGGCCAGGCGCTCGAAGGAGCGTTCGCCTCCGTGGAAGAGCGTGCCAAGGACGCCGCGTCGCGGCTGCGCGGCACTATCGGTGCCTCGGTTTCCGACGTCGAGCGCATGCTGGCGGAGAGCGGCAAGAAGTCCGACGGCGTCGCGGCGCAGCTGCGCGAAGCAGTCCGCCAGGCGATCGAAGATGCGATCGGCCGTTTCAACGGCGCAACCGACGACATCCGTCGTTCCGCCGGCGAAATCCGCAAGGAACTCGACATGACCCGCGAAGAATTGAAGCGCGGTGCTTTCGACCTTCCGGAAGAGGCCAAGGAAAATGCCGCGCTGATGCGGCGCGCCGTCGGCGAGCAGATCAAGGCGCTGCAGGAATTGTCCGAGATCATCGGCAAGTCGTCCTCGCAGCTCGAAGTCGCCCAGCCGGTTCGCCAGCAGGAAGCCCCCGCTGCCCCGGCCGCCCGCGTAGTCGCCCCACAAGCCGCCGCACCGCAAGTCGCCGCGCCGCAGCCTGCCGCACCTCAGCCGGCCCCGAATGCCGCTCTGCGCGGAAGCCTGGGCATAGAGCAGGCCACCCGTCCGCTGCAGCCTGCCCGGCCGCCGGCAACGGAGGAACGTGCCGAAGAAGGCGGCGGCTGGATGCGCGATCTCCTGCGCGCCGCGTCCCGCGAGGAAGAGCCCGCAGCAGCACGGCCGCGATCGGCAGAAAGCCAGCCGGTCGCAAAGGCCGGGGACAGCCGCAACCCCCGCCATGTGGTCGAGTCGCTGAATTCGCTCTCGGTGGACATTGCGCGTGCGATCGACCACGACGCTTCCGTCGAGCTTTGGCGGCGCTATCAGCGCGGCGAACGGGACGTCTTCACCCGCCGGCTCTACACGCTGAAGGGGCAGCAGACCTTCGACGAGATCAAGCGCAAATACGATCGCGAGCCGGAGTTCCGCACCGCCGTCGACCGGTATATCGCCGATTTCGAGAAGCTGCTCGCCGATGTGGCGCGCAACGATCCGGATAAGCGCATCACGCAGACCTATCTGACGTCCGATACTGGCAAGGTCTACACCATGCTTGCCCACGCGGCAGGGCGCTTCAGCTGA	MATKKTNESIDEKAFQALEAALKIDFDDLKSALNDETSLEEPVPENVSETARQAAGSGEARAARAQQEAPKPARGAEAPRSFASEMAPKQPPLAPANDDTRKSPAAMLRSLEVRSSRAAIRVAAIISLVWTVAGLGVAHLLYAPGIWQIRSLGDLAAMPGAIGILLGIALPVMLFFSFAIMIARAQELRSAARSMAEVAMRLAEPETNAADRVMTVGQAVRREVSAMNEGIERTIARATELEALVHSEVSALERSYSENELRVRTLVQELGLEREAIIGHSDRIRTAIAGAHTKLKDDLETASEDIASRIAVSGEAFASLIDTRAAALTDKSDHALENLSTMLTTRTDALLSGLTTAGVALSNEFDARLDALSDNLTQRGEQLLSQFETRASTLDANTEKLNAALNERARQLNETLIARTRDLNESLRIGQQAISGGLDDVLSSLNSALDEKGASFRQSLKSSADDAIMDLDLRGGFFEEKLQTTVGQLASAFDERFHEFASAFDKRASQLDTKLMESLHRINETVSGGSEAIGGALDSSVDKINSALSEQSLTLATALGATQDFIEETIGSRTSELSSLIGNAHNRIESVLSDKTGSLMGALTEAQERIENGFGQRADALANALTTSERSLTDGLDSRTSAFIEGLQSAHARIEQTLTGSTDEITSAIAASQHRLDNTLSERTAALSTALTSGASVIESAVGGTADRLERVLSERGQTITDALSTQTAALDGVLAERATQINSTMSARASEMADSLSRHAEDVADSLTFRAMAVAETMTDRVGEIENKLSQSVSEVAENLGGRVSLIADTLTDTSARIAEDLSSRVGKISETLAGTSAEIAEALTARTSEATASLAGKAAEIEQTLTGRASHLRDTLTTTHDQIRSTLDDRITAINLAVGQGREQLEELLSDQSMAMATTLATSASMLEMSLEERQASIAGAIERSTEALAARTSEATASLADKATEIDRTLSGKAAQLRDTLATTHEQLRTTLDDRINTINLSVGQGRERLEELLSDQSIAMATTLATSASMLEMSLEERQASIAGAIDRSAEALDSRMRSTTGEIAERLAETADQISLAADTLTNRVDISISGVNSRLDETGARIETSLGSLEERIRGSVGDVDAILGETGSRIETSLGSLEERIRGSVGDVDAILGDTGARIETSLGSLEERIRDSVGSVNAIVDNAGQRIADSLGERAGEIDRISEAAATRISTAIETGTGRIEERLGTMDRALNIGLENVNRTIEGKAAALVTSLRGAVSDATQEIDAEAARSAGLLSKAGADFAGALAASNAEFASSIEQTASATAARHADLARSVAEAADTATARLASTNSQIATHAKSIQQSLTEAEKALDARGQSIRSTLDESTRELNSMLAGRSMELSRLLDEQARPVIEQYAATGKEAAERIASLTQESADRLRAENAALINAITERTGETLDAISLRAEETAKAMKMVENRLQSTAMGLIDQLASSNSAIATVIDQASGNLGDMDQRLEATAAKVSETARQASDMLSTSTRLIEGKVDKLSDISSSTLSQIGGIVGRFEDHSKVLGQASDLLAAAQSNLVSTLEERQDALRTLSVGLVQRSEEIERTMRALEGFVDGAFQRAEERSGQVAGNLRSGIQSSFSDVGRLLSNTEQRATEAAEALRDTLVKASDEAAASVEGVFSQAEERSRQIADRLRSGVETSFADANKTLSQVEGRALSASEALRQVMAKTGEEAGQALEGAFASVEERAKDAASRLRGTIGASVSDVERMLAESGKKSDGVAAQLREAVRQAIEDAIGRFNGATDDIRRSAGEIRKELDMTREELKRGAFDLPEEAKENAALMRRAVGEQIKALQELSEIIGKSSSQLEVAQPVRQQEAPAAPAARVVAPQAAAPQVAAPQPAAPQPAPNAALRGSLGIEQATRPLQPARPPATEERAEEGGGWMRDLLRAASREEEPAAARPRSAESQPVAKAGDSRNPRHVVESLNSLSVDIARAIDHDASVELWRRYQRGERDVFTRRLYTLKGQQTFDEIKRKYDREPEFRTAVDRYIADFEKLLADVARNDPDKRITQTYLTSDTGKVYTMLAHAAGRFS	Putative chemotaxis methyl-accepting receptor
CP004139.1:1081405-1087929:+	CP004139.1	HRIBO	CDS	1081405	1087929	+	SM2011_b21548	AGG71997.1	6525	2175	0.87269	0.36833	0.62051	21.25	23.54	24.35	63.91	ATG	TGA	ATGCCCTGGGATTCCGTCGGCGGTGTCATCATGACATACACAATGGGTGGCGCTGGCGTCGACGAGGGAACCGCCGGTGCCGGGGGCGCCGTGACGATCACCAATTACGGCCCCATAACCCTGACCACCTCGACGGATCCAGGCTCGATCGGCAGCTTGATTTCGGCAACGAGCTTCGGCGGCTCGGGGGACGGGGATAACGACAACTACAAGTCCAACGGTGGAGCTGGCGGGTCGGGAGGCTCGCTGACGATCACCAACTACGGCGCGCTGAGCGTAGAGTCGCTCAGCCCGAACACGGCCAGGAGCATGGCCGGCATCCATGCCGTGAGCAAGGGTGGCACCGGCGGTAATCAGAACAGCGGCGCGGCGGGCGACCAGTTCGGGGGGGTCGGCGGCAGCGGCGGAAGCATCAGCATCACCAACACCGGGCAGGTGAATCTCGGCAGCGCGACCAACCCGCTGAACGGGCTGGACTATGTCTGGGGTCTCGCCGCCGAGTCCATCGGCCAGGCGGGGGGGCACGACAATGGCGCGGGTGGCGCGGGTGGCGCCATCCAAATTCACAACGGTTCATCCGGCGGAAATGCCTCGATCGGTGCGATCAACATCTACTCGAACAGCGCCGACAGCGCGCGCGGCATCTATGCATTCAGCCAAGGCTCTTATGGCACGGCCTCTCAGGATTCATCCGACGATGGCGGCGCCGGCGCGGACGGCGGCCAGTTCAGCATCGACACCTATTCCGATATAGCCGTGGTCACCACCGGCTCCGACCCCAACGAACTGTCCGGCGGCATCGTTGCCATCAGTCAGGGTGGTGATGGCGGCGCCGGGACCGCGTCAACGACCGGAGGCCGTGGTGGGAACGGCTCTGCCTTCGGCTCTACCCTGAGCGTCCAATCAGGTGTCACGGTTTCGACAAAGGGCGATTATGTCGCCGGCGTCGTCGGGTTGGCCCAGGGCGGGCGCGGCGGCGACGGCGCCAGCGGCGAGAAGGACAGCTCCGGCGGTAGAGGCGGCGACGTCGGCGCGATTCAGATCAACGTCTATGGCGGTTCTATCGAGACAGATGGCATCCAGGCCTACGGCCTGCTGGGCGGAAGCATCGGGGGCCAGGGCGGCAATGGTGGCGACGACACGGCCGTTGTCGGAACGAGCGGCGGCGGCGGCTTCGGTGGCAATGCCGGCGGCGTCGGCGCGTATGTCACCACCGGCTCCAAGATCACGACAACAGGGGATTTTTCCGCTGCGGTCACTCTGCACTCGATCGGCGGCGGCGGCGGGACGGGGGGCGACTTCACGGACGTGCTCGGCGGTGGCGCGGGCAATGGCGGCAATGGCGGCAACGGCAACACCGCTACCATCAACAATGCTGGCGGGACGATCAGCACCTCGGGCGGGCATTCCTACGGTATCCTGGTGCAGTCGATCGGCGGCAGCGGCGGCACAGGCGGAATCGCCGAAGGATTGACGCTCGAACTGGGCGGCGATGGAGGCGAGGGCGGTTCTGCCGGGGCGGCCAGTGTCCAGAATACAGGCGCAATCACTACCGACGGTTATTCGGCGCATGGCATCCTGGCGCAGTCGATCAGCGGCGGCGGTGGCGCTGCCGGCACCGCTGGCGGCATTCTGTCGATCGGCGGCACCGGCGGCAACGCCAACTACGCCGGGAATGCCGAGGTCCAGAGTTCAGGCGCCATCAGCACCGGCGGCGACGCGGCGATCGGCATCCTGGCGCAATCGATCGGCGGTGGCGGCGGCTCTGGCGGCGGTGCCAAAGGCATCGCGACAGTCGGAGGCTCGGGTGGCGCCGGCGGTTACGGCACCTACGCCAGCGTATGGCTGAACGGCGGCTCGATTGCCACGCGGGGCGAGATGGCGCATGGGATCATGGCGCAATCGATCGGCGGTGGCGGCGGCAACGGCGGCAATGTGATCGACATGTCGGTCGGGATTCCGGCGCTGGGCGTCGGGGGAAGCGCCACGGGCGGCGGTAGCGGCGGGTGGGTTTGCGTCACCAATGAAAATCCGGGCGGCGACTGTTCTACAGGCTCCGGAGCGCCGCAGGCCGTCGCGATCGCGACCGCGGGTGCCGGCGCGGTCGGCATACTCGCGCAGTCGATCGGCGGCGGCGGCGGCAATGGCGGTAACGCCACCGGCGGCGATGCCGGGTTCGGCAGCTTCCAGATTGGCGGTGGCGGTGGCGGTGGCGGCTACGCAAATACCGCAAACGTTGGTTTCAAGGGGCTGACCCTGACGACCCAGGGCTCGCACGCCGCGGGGATCGTGGCCCAGTCGGTGGGCGGCGGTGGCGGCACCGGCGGCACCGCCAGTTCCTATTCCGCCGGTATCGGCTTCACGGCGTCCGTGGCGGTCGGTGGTACCGGTGGCAATGGCGGCGCCGGCGGCGAGGTCTCCGTAAGCCTGACCGACAGCGCCATCAGGACCGGCCAGGGCGGTGGAGACGTGACCGACGCCATCGGCGTGCTCGCGCAGTCGATCGGCGGCGGTGGCGGCAATGGCGGCTCATCGATTGCCGACGCGCTCACCGTGGCGGTGCCGACCGGCGAAGACGTCTCTCTGGCGATGAGCGTCGCCACGGCGGTCGGGGGCAGTGGTGGATCAGGCGGGACTGCTAAGGAGGTGTCGCTGACGCTGGACGGCAGCACCGCCGTCTTCACGAAAGGCGATTCTTCGCATGGCCTCCTGGCGCAATCGATCGGCGGCGGCGGCGGCAATGGCGGCAGTGCGTCGTCGATGTCTTCGACCGCCGGCACGGTCGACACGATCAGCGCCGACATCGGCGTCTCGGTCGGCGGCTCGGGCAGCGCCGGCGGCAATGGCGGCGCCGTCACGGCCGCTCTCAAGGACAGCGCCTCGGTGACGACGGCCGACGACTATGCCAATGCGATCGTGGTGCAGTCGATCGGCGGCGGCGGCGGCAATGGCGGCGTAGGCAGCGTCAACAGCAAGGAGATCGGCAGCGGCTTCAACCTGACGGCAAACGTCGGGGTCGGCGGGTCTGGCAGCGGCGGAGCCAGTGGTGGAAACGCGATCGTCGGCCTCGACAGCGGTACCCACCTGCAGACCAGCGGGTCCGGCGCGCGCGGCGTAATCGTCCAGTCGATCGGTGGCGGCGGCGGCACTTCGCAGGGCGCCAGCGTCGGGCTGTCGGCCAGCGCCAGCCTGCCCGGCGGTGGCGAGGAAGCCGCTGAAGCGGAAGAATCCGAAGAGGGCAGCGGCGCCTTCTCCGCATCCGTCGGCGTTTCGGTAGGCCGGACCGGCGGCAGCGGCGGCTCGTCCGGCACGGTCAACGTCACCACCGCGGGTACAATCTCTACCTTCGGCGCGGACGCCGACGGGGTGCTTGCACAGTCGATCGGCGGCGGCGGCGGGTTGGGTGGTTCGGTGGGGCAGGCGTCTTCCGGCGATTCCGAACCACTCGATGACGAAGGCGACAGCGAGTGCGCCAGCGAAGGCGGCAATGGCGATGACGGACACGGCTACTGCTTCGGCGTCAGTGTCGGCGCCACCATCGACGATGGCGGCACTGGCGGCACGGCCGCCAATGGCAACGCGGTCACGTTGACCCATGCCGGCCACATTGCCACCGCGGGCGACTGGGCAGACGGCATCGTCGCCCAATCGATCGGCGGCGGCGGCGGTGCGGGCGGCACCTCCACCGCGTCCGGCAGCCAGGCGACGGCCAACATCACCGTCGGTGTCGGCGGCAGCGGCGGTGCGGGCGGCAATGGCGGCGCGGTCGGCATCACCTTCGACGATAACCATGGCAACAGCATCAGCACCGCGGGATACAGCGCCTATGGCGTGTTGCTGCAGTCGATCGGCGGCGGTGGCGGGCAGGGCGGCGACGGTTCCGACGAGGCGGCGGGCAGGATCACCGTCGGCGGCGGCTTCGGCGGCAGCGGCGGTGCGGGCGGCAGCGGCGGCATGGTCACCGCCAAGGGGTGGATCAACCTTTCGACGAGCGGCGATGACGCGCACGGCATCGTCGCGCAGTCGATCGGCGGCGGCGGCGGCGTCGGCGGCGCCGGAAGCAGCACGGCCGCCGAAAAAGAGCACAGCCACACGATCGATCTCGTCGTCGGCGGCAGCGGCGGTGTCGGCGGTAGCGGCGGCGAGGTCGATCTCAGCGTCGGCACGACCCTCAGCACTTCCGGCGCCCGGGCATTGGGCCTCGTCGCCCAGTCGATCGGCGGCGGCGGCGGCATCGGGGGCGCCGGCGAGGCCGACAGCATTGCCTCGCTGGTGGTGGGCGGCTCAGGCGGTGGAACAATAGACGGCGGCGCCGTCACGGTCGACCTGACGAGCCAGAGCTCGATCACCACGCAGGGCATAGCCGCCCATGGCCTCGTCGCCCAGTCGATCGGCGGCGGCGGCGGCGTCGGCGGCGCCGCCTCGGGTGCGCCGCTCTCCTTCACCGGCAACAGCCCCGGCAGCTACGGTGACGGTGGCGACGTCGCCGTCACGGCCGACGGCAGCATCTTCACGCGCGGCGACTACGCCTTCGGCGTGCTGGCGCAGTCGATCGGCGGCGGCGGCGGTTTCGGCGGCAACGCGACGAGTGCCTTTATCGGCTCCAACGGAAATCTCTCGTCGGACGGCAAGAGCGGCAATGTGACGGTCAGCCTCGATGCCGGCAGGACCATCCAGGCGTCCGGCAAGGACTCGATCGGCATATTCGCGCAGAGCGATGCAGGGACGGACAACAACGGCACGATCGATGTGACCGTCAATGGTACTGTCACCGGCGGCTCCGGCGACAACGGCGCCGGTATCTGGGTGTCGGCCGGGAAAGACAACGTGGTGACCGTCAATTCCGGAGGCAATGTCTCGGCCGCTTCGGGTGTCGCCGTGCAATATACCGCCGGCATGAACTCGCCCGAAGACAGCACCCTGGTGGTGAATAACGCCGGTACGATCAGCGGCAGCGTGAAGGGGGCCCTAACCGTCGCGGCCAAAATGCCGAGGCTTGCCCGCTCCGGCCGCGACACCGTAGTCTCCGTCGTCAACAAGACGGGCGGCGTGCTGACGGATGCGGAGATCTACGAGGCCGACGTGATGAATCATGGCCGGCTGACGATCGGCCAATCCGGCGGCATCGACGCCACCCGAATCACCGGCGACCTCACGCAGGATGCAGGTGGCATACTGGGGTTCACCGCCGACTTCGCCGGCTTCCGGATGGACCGGCTGATCATCGACGGCGACGCGACGCTCTCCGGCAGGTTCACGGTGAACGCCATCAGCGTCCTGCCCGACATCAGTCTGCCGTTCCTCACCGTCGCAGGCACGCTGGACCATGCGCTGAGCGCCGAGTCGTCGATCTTCGATTATTCCATCAGCCGGGCGGGAAACGAGCTGTCGGTTTCAGCGGACTCGGCTCACTTCACCGATCCCGGCGCCATGCTCAACGAAGACCAGATCAATGTCGCCGGCCATCTGCAGGAGGTTTGGGACGCCGGCGGCGGTTCCTTCGGCACGCTTTTCGGAACGCTCGGATCTCTCGCCGACCGCAATTCCGGCAACTACGCGGCTGCTCTCTCCGACATGTCGCCCGGCATTTCGGGCGCGGCCGCGGCCGGCAGCATCGCCATGACGCAGCAGCGTCTCGACCTGCTGTTGAGCTGTCCGATGTTTGCCGATGGCACCTCGGCTCTGGTCGAGACCAGTTGCGTTTGGAGCCAGGCCGGCGCACAAACACTCGACCAGAAGGCCAGCGGCGGCATGTCGGGCTTCGATACGACGACCTACGCTCTTCGGGCGGGGGCCCAAATGGAGGTGTCGCCGGACTGGTTCGTCGGCATCGCCGGCGGCTATGACCGCAGTTCCATTCGCGGCGACGACGGCCGGGTCGACGCCGACGGCGACATCATCTATGCCGGCGCCTCGTTGAAACATGAGATCGGGCCGTGGCTTCTTTCGGGCGCCGTCGCCGGCAGCTATGGTTGGTACGACAACACGCGCACGATCCGCATCCCGGGCTTCGCCGGCCAGGCCGAGGGCGATCCGGAGATCTACAACCTCAGCACCCGTGTGCGCGCCGCCTATACCTTCGCCCAGGACCCCTATTATGTGCGGCCCCTGGTCGATCTCGATCTGATCTACTCGCATGCCAGCGGATATCGCGAGTCGGGAACCGGCGCGCTCGACCTCCTGGTCGACGATGCCGGCCAATGGAGCTTCCACGCAACCCCGGCGATCGAGGTCGGCACGCGGGTGGAGGTGAACGAAACGACGGTGATGCGGGCGTTTGCAGGCGCCGGAGTGAGCTTCAGCACTGTCGATAGCTGGGATACCTCGGCCCGGCTGGCCGGTGCACCGGCCGGGATCGGTATGTTCGACAGCGAGGTGCCGCTGGCAGATGTGGTCGGGCGGGTAACCGCGGGCCTCGATCTTGCAACGGATAGCGGCTTCGGTCTCCGCGTGGAATATAACGGCTCATTCTCGGATACCTACAACAGTCATGCCGGTTCGCTGCGCTTGAGCCACAAGTTCTGA	MPWDSVGGVIMTYTMGGAGVDEGTAGAGGAVTITNYGPITLTTSTDPGSIGSLISATSFGGSGDGDNDNYKSNGGAGGSGGSLTITNYGALSVESLSPNTARSMAGIHAVSKGGTGGNQNSGAAGDQFGGVGGSGGSISITNTGQVNLGSATNPLNGLDYVWGLAAESIGQAGGHDNGAGGAGGAIQIHNGSSGGNASIGAINIYSNSADSARGIYAFSQGSYGTASQDSSDDGGAGADGGQFSIDTYSDIAVVTTGSDPNELSGGIVAISQGGDGGAGTASTTGGRGGNGSAFGSTLSVQSGVTVSTKGDYVAGVVGLAQGGRGGDGASGEKDSSGGRGGDVGAIQINVYGGSIETDGIQAYGLLGGSIGGQGGNGGDDTAVVGTSGGGGFGGNAGGVGAYVTTGSKITTTGDFSAAVTLHSIGGGGGTGGDFTDVLGGGAGNGGNGGNGNTATINNAGGTISTSGGHSYGILVQSIGGSGGTGGIAEGLTLELGGDGGEGGSAGAASVQNTGAITTDGYSAHGILAQSISGGGGAAGTAGGILSIGGTGGNANYAGNAEVQSSGAISTGGDAAIGILAQSIGGGGGSGGGAKGIATVGGSGGAGGYGTYASVWLNGGSIATRGEMAHGIMAQSIGGGGGNGGNVIDMSVGIPALGVGGSATGGGSGGWVCVTNENPGGDCSTGSGAPQAVAIATAGAGAVGILAQSIGGGGGNGGNATGGDAGFGSFQIGGGGGGGGYANTANVGFKGLTLTTQGSHAAGIVAQSVGGGGGTGGTASSYSAGIGFTASVAVGGTGGNGGAGGEVSVSLTDSAIRTGQGGGDVTDAIGVLAQSIGGGGGNGGSSIADALTVAVPTGEDVSLAMSVATAVGGSGGSGGTAKEVSLTLDGSTAVFTKGDSSHGLLAQSIGGGGGNGGSASSMSSTAGTVDTISADIGVSVGGSGSAGGNGGAVTAALKDSASVTTADDYANAIVVQSIGGGGGNGGVGSVNSKEIGSGFNLTANVGVGGSGSGGASGGNAIVGLDSGTHLQTSGSGARGVIVQSIGGGGGTSQGASVGLSASASLPGGGEEAAEAEESEEGSGAFSASVGVSVGRTGGSGGSSGTVNVTTAGTISTFGADADGVLAQSIGGGGGLGGSVGQASSGDSEPLDDEGDSECASEGGNGDDGHGYCFGVSVGATIDDGGTGGTAANGNAVTLTHAGHIATAGDWADGIVAQSIGGGGGAGGTSTASGSQATANITVGVGGSGGAGGNGGAVGITFDDNHGNSISTAGYSAYGVLLQSIGGGGGQGGDGSDEAAGRITVGGGFGGSGGAGGSGGMVTAKGWINLSTSGDDAHGIVAQSIGGGGGVGGAGSSTAAEKEHSHTIDLVVGGSGGVGGSGGEVDLSVGTTLSTSGARALGLVAQSIGGGGGIGGAGEADSIASLVVGGSGGGTIDGGAVTVDLTSQSSITTQGIAAHGLVAQSIGGGGGVGGAASGAPLSFTGNSPGSYGDGGDVAVTADGSIFTRGDYAFGVLAQSIGGGGGFGGNATSAFIGSNGNLSSDGKSGNVTVSLDAGRTIQASGKDSIGIFAQSDAGTDNNGTIDVTVNGTVTGGSGDNGAGIWVSAGKDNVVTVNSGGNVSAASGVAVQYTAGMNSPEDSTLVVNNAGTISGSVKGALTVAAKMPRLARSGRDTVVSVVNKTGGVLTDAEIYEADVMNHGRLTIGQSGGIDATRITGDLTQDAGGILGFTADFAGFRMDRLIIDGDATLSGRFTVNAISVLPDISLPFLTVAGTLDHALSAESSIFDYSISRAGNELSVSADSAHFTDPGAMLNEDQINVAGHLQEVWDAGGGSFGTLFGTLGSLADRNSGNYAAALSDMSPGISGAAAAGSIAMTQQRLDLLLSCPMFADGTSALVETSCVWSQAGAQTLDQKASGGMSGFDTTTYALRAGAQMEVSPDWFVGIAGGYDRSSIRGDDGRVDADGDIIYAGASLKHEIGPWLLSGAVAGSYGWYDNTRTIRIPGFAGQAEGDPEIYNLSTRVRAAYTFAQDPYYVRPLVDLDLIYSHASGYRESGTGALDLLVDDAGQWSFHATPAIEVGTRVEVNETTVMRAFAGAGVSFSTVDSWDTSARLAGAPAGIGMFDSEVPLADVVGRVTAGLDLATDSGFGLRVEYNGSFSDTYNSHAGSLRLSHKF	Hypothetical protein
CP004140.1:640574-648088:-	CP004140.1	HRIBO	CDS	640574	648088	-	SM2011_c02273	AGG73157.1	7515	2505	1.93132	0.394868	1.16309	46.68	87.72	24.17	222.15	ATG	TGA	ATGACGGTTGAAATCATAGGGCGTGCATGCCTTGCCCCGGGAGCGAAATCTCCGCAGGCGCTGTTCAAAATCCTTCGTCAGGGCAAGTGCACCGTGACCCGCGTCCCTTCGGACCGCTGGGACCTTGCGCGTTTCTGGCACCCGGTCATGGGCACGCCCGGCAAGACCTATTCGTTTGCCGCCGGCGTTCTCGACCATATCTACGATTTCGATCCCGCCGTTTTCGGGATGTCGCAGCGCGAGGCCATGTATATGGACCCGCAGCAGCGGGTTCTGTTGCAGCTCGCCTGGCGAGCGCTCGAGGACGCCAATATTTCCGTGGCGTCGCTGCACGGAGAAAATGTCGGCGTCTATGTCGGCGCCTCCAGCCTCGACCACGCCAATCTGACGGTCGACGATCCGGCTGCCGCCGGGCCCTACTTCATGACGGGCAACACGCTGTCGATCGTCTCCAACCGTATTTCCCACGTCTTCGGCCTGAGCGGCCCGAGCATGACCGTCGACACGGCCTGTTCCTCTTCGCTCGTGGCCCTCGATCAGGCGATGCGGGCGCTGAACGCCGGAGAGATCGACACGGCCATCGTCGGCGGCGTCAATATCCTCGCCCACCCGCTTCCCTTCGTCGGCTTCGCCCAGGCGCGCATGCTCTCGCCCGAAGGGCTCTGCCGCGCCTATGACAATGACGGCGCCGGCTATGTTCGCGCCGAGGGCGGCGTCGTCTTCGTCCTGCGCCGCACCGACCGGGCGCAACGCGAGCGCGACCGGAGCTATGCCCGGATCGTCGCCTCCGGCGTCAATTCGGCCGGGCGCACCAACGGCATCTCGCTGCCCTCGCGCGAGGCGCAGGCCAATCTGCTGAGGATGATCTACGAAGGCAACGGCATCGACGCCAACCAGGTCGCCTTCGTAGAAGGCCATGGTACCGGCACGAAGGTCGGCGACCCGGCGGAGGTATGGTCCATAGGCACGGTGATCGGCGCGAAGCGCCGGGCCCCGGTGCCGATCGGCTCGATAAAGTCCAATATCGGCCATACCGAGCCGGCCTCCGGCCTGTTCGGGATGATGAAGGCGGTTCTGGCTCTGGAGAACAATTATCTGCCGGCCTCGCTGCATTTCGAGACGCCGAACGAGCAGATCGACTTCGACGGCCTCAATGTCCGTGTGACCGCCAATCCGATCGAGCTTCTGAAGGGCAAGCGGGCGCGGCTCGCCGGCATCAATTCCTTCGGCTTCGGCGGCGCCAACGCCCATGTCGTCATCAGCGATCCGGATCCGGCACAGGCGGAAAAGGCTGCGACCTCGCCGGCGGGCCACGTGTTTCTGGCAAGCGCCCATACCGCGTCGAGCCTCGAAAACCTGCTCAGAGACTATAAGGCCGCCTTTGCGGGCGCGACGAAGGAAGAGACGCGCGCGATCGTCGCCGCCTCCGGCGCCAATCGGACGCATATGCGCCATCGGTTCGCGGCACGCAGCGATCATCCCGAAGATATCGTCCGGGCGATTGCCAACCACCTGGAAAAGCCCGGCTCCGATATCGGGGAGACGGGCGAAGCGGCCGCGAAAGAAGCAAAGGTCGCCTTCGTCTTCTCCGGCAACGGCTCGCAATGGGCCGGCATGGGTGTCGAGGCCTTCCGCGAGAATCTGCACTTCCGTCAGTCGTTCACTTCGGTCAGCGCCCTTTTCAGGTTCCATTCGGATATCGTCCTCACCGATCTCCTGACCGACCCCGAACTCGACAGGAAGCTCGCGGATACGAAGGTGGCCCAGCCGCTGCTTTTCGCGATACAGGCCGCGCTCTCCGACTCGCTCGTGGCCATGGGCATCAAGCCGACCGCCGTCTTCGGTCATTCGGTCGGCGAAATCGCTGCGGCTTATGCAGCGGGGGCGCTGTCGCTCGTCGACGCCGTGTCGATCGTCGCCAAACGATCGCTGCACCAGGACCTTCTGGCCGGCCAGGGCACGATGGCGGCCGTTATGCTGGGCGAGGAGGCAGCCAAGGCCTTCGCGGCGGAGCGCGGTCTCGACGATGTCTGCGTCGCAGCAATCAACGCTCACAATTCGGTGACGATCTCCGGCCCGGCGAACGAGATTTCGGCGTTCCGCGACGCTGCGCGCAAGGCGAAAATCCCGGTTCAGATCCTCGACATCAATTATCCGTTCCACCATCCGATCATCGACCGGGCGAAAGAGGCGTTCCTCTCCGATATCCCTGATATCGCCCCCCGCCGGACGGAGCTGGCCTATCTGTCGACCGTCACGGGTGCCGCGCTCGACGGGACTGCTCTCGATCCCGACTACTGGTGGAAGAACGTTCGCGAGCCCGTGCGTTTCCAGGCCGCTGCCGAGGCCGCGCTCGATCTCGGCTGCATGCTGTTCATCGAGATCTCGCCGCGTCCGATCCTTGGCTCCTACGTCAAGGAGACGATCAAGCAGGCGGCAGTGCCGGCTTCGGTGGTGGCGACATTGCTGCGCGACGCCGGCGCGAACGGCCACGATCCGATCTCCGCGTCGATGGCGCGCGCAGTCGCCCACGGTGCCGCCGTCGACCGGTCGCGTGTCTATGGCAAGCGGGACGCATTCATCGAACTCCCCGCGCTGCCCTTCGAGCCGGTGGAACTGCGGCCGGCGGCCACGACCGATGCGACGGATCTCTTCGGACGTTCCGCAAAGCCCTATCGGCTCAACGGCTGGCGCGGCGACCCCAATGCGGGAAGCTGGAAAAACCACGTCGACGCGCATCTCTTCCCTGATCTCGCCGAACACGTGGTCGACGGCAAGGCGATCCTCCCGGGCAGCGGTTTCATCGAAATCGCCGTTTCCGCCGCCCAGCAATATCACGGCAGCGACGAGGTCGAGATCACCAATCTGGAGATCGTCCGCCCGCTCGAACTGAGCGACAGCCGCATCATGGAACTCTCGACCATCCTGTCGCCGGAGACCGGCGACATCGAGATCCGGTCGCGCGAACGTCTCTCGGAAGACGATTGGACGGTGCATGCCGTCGCGCGAAGCCGCAAGCCCTTACCGACGACGAGCAACGACTGTCCGTCCACCAAAGGCTTGGCGAAGACGGCGACCGTGACGGCGGCCAAGGCCTATGAAACGGCGAAGCAGTTCGGGCTGGACTACGGCCCGCAATTCCAGCTTCTCTCCAAAGCCGTGGCCTATGGCGACCGGCTCATCGACGTCGAGTTGAAGCACCCCCGGGCATCGGGGCACCCCCACGTCACCTACGCCCTTCATCCGATCTCGGTCGACGCGACCTTCCACGGCCTGGTCGCACTCTTCGACCGCTTCACGGGCGACAGGGGCGGCGCTCCCTATATTCCTGTCCGTTTCGGCTCCGTGCGCGTCGTCAATGCCGGCCGGCCGATCGCCCGCGCGACGATCGAGATCGAGCGGGTCAGCGCCAACTCGATCAAGGCACGGTTCCATTTCTTCGACGAGACCGGCGTCGCGATCGCACACTTCGAGGATTGCCGCTTCCGCCGTACCTATCTGCGCAAGCACAAGACGCTTGAAGGCCTTTCCTTCCACTATGAGGCAGTTCTGTCCGACGTGGTCATGCCCGGCACGAAAGTTGCGACGGCCATGCCTGCGACGCTGGCCGAGCCGATCGATGACAATGGCGTCGACAACGCGACCCTGCTCTTCAACGCCGCCATCTACCGCGCCTGCCAGGAAATTGCCCTGAAGCTCGGCAGGGGGACCGCCACAGTGCGAGGCGACGCGCTGCCCGGGGACTTCGCGTTCCAGTGCTTCCTGACGAGCTGCCTGCTGACGCTCGAGGATGCCGGCCTTTGCGAGCACCAGAACGGCAACTGGAAGGTCGCACGGGAGTTCTCGCTTCCGACCGTTCCGGAGATCCTTGGCGAGCTCTATGGCGACCGCCCCGATCGTGCGGTGGAAGCGGTGCTCGTCAACAACGCCTATGCGGAAGCACTCAGCCGTCTCGACGCGCTGCTTGGGCCGGTGCGTGCAGGCGACGACGCGGTTTCGTTCAATGCCGGTTTCATCAGCGAAGCGACGCTCGACCATCAGGCCGTGCATTCCGTGGCGAGCCGGTCGCGCATGGACCAGGTGCTTCATACGGTCGAACACGTTCTCGCTGCGCAGCCGGCAGGCGCCCGCCTGCGGCTCATCGAACTCGGCAGCGTCTCCGCCGGCTTCAGCCGCCGGCTGGCCGATCTGGCAGCGCGCAATGGTGCAGCACTTTCCATTTTCGAGCCGCGCGACAATGCACAACGGAATCTGGAAATCGCCTTCGAGGAGGATGCGCATGTGCGCGTTCTGAAGAAGAGCGAATTCGCCGATATCGGCCCGTTTGACCTCGCCGTCAGTGCTTCGGACAATCTCTACCAGGTGATCGAAGAGGAGAGCGGCGTCCGCACGGCCCTTCGCTCCATGCCCCCCGGAAGCGGGCTCGTCGCGGCCGTCAGCGCGCCGTCGATCTTCGCCGATTTCGCCCTGGGTCTCTCGGGCGGATGGTTCGAGCGCAGCCAGACGGCAGAATTCCCGATCGGCAGGATCGCGGCCGTACCCCATTGGCAGAAGTGTCTCGCAGATCTCGACCTCGGCGACGTGGTCGTGACGGATCGCGAATGCCCGCATGGGAACACCATCCTGATCGAGGCCCGTGGCACAGCGGCGGCGGGCGCAGGCGCCGAGCCGGGCGAAACCACGACACCATATCTGCTGATCGAGACTGCCACTGCCCAGAAACCGGTCGCAGCCGGTGGAAGGAGTGCCGCTCCCGTCCGTGTGACAGGCGACCTTGCCGCAGACATGGCGACGCTCCGCGCAGCCCTCGAAGCCATGGGCGACAGACCGGTGCGCGCGGTTTTCATGTCCGAGGCGGAGCGCGCCGTCGGCGACGGTTCGGCCCTGCTGCAGACGCGTGTATTGGCGCTCAGCGCCTTTGCCGAGGCATTGAAACAGCATCTCGCCGGCGTCGAGCCGGAGGGCGACGACCGGCCGCGCCTTGTGCTCGTGGCCCCGGGCGGCGCTCCCTTATCAGCCTCGGCAGGCTCCGGGCTGAATTCCGGATTGTGGGCCTTCGCCCGCGTCCTTCAGAACGAATATGAGTTTATCGACGTTCACACGCTCGATCTTGCCGGCGATGCCGACATCGGCCGCAAGGATATGCTTGCCGCAGCGCTTCCCCTGCTGACGGTTTCGGGACAGAACCGGGGATGGCTGCTCGACCGGAAGACGGGCCTGCTGTCGGAGCTTCGGGCCGTACCCGGCGCAACGAACAAGGCTGACGGGAAAACCAACGCCTTCGCGGCCGCGACCATTCGCCAGCGCGTCAGCTCGCAGGTTGCAAGCATCGCCTGGGAAGAGGCGAGCGTACCGGAGCCGGGCCCCAACGAGGTCGTCGTCGCCGTCGCGGCAACCGGCTTGAATTTCCGCGACGTGATGTGGGCCATGGGCCTGTTGCCGGAAGAGGCGTTGGAAGACGGCTTCGCCGGGGCAACCATCGGCATGGAACTGTCCGGCCACGTGGTCGCGGTCGGCGAAGAGATCGACGATCTCGCGGTCGGCGATGCGGTGATGGCGATCGCCTCCGCCGCCTTCTCGACCCATGCGGTCGTCGCGCGCGCCGGCATCGCCAAGCTGCCGCGAGCGTTGAGCCCGGTGGCCGCGGCCACATTGCCGGTCGCCTTCCTTACCGCCTACTACGCCATTGTCGAGCTCGGCCGCATTCAGGCTGGAGAGACGATTTTGATCCACGGTGCTGCCGGCGGCGTCGGCCTTGCCGCGCTCCAGGTCGCAAAGCTCAAGGGCGCCAAGGTCATCGCCACGGCGGGAACGCGCGAAAAGCGGCGCTTCCTGACGATGCTCGGCGCCGACCATGTCTTCGATTCGCGTTCGCTCGGCTTCGTCGAGGATGTCCGTTCGGTCACCGGCGGGGAAGGCGTCGACCTCGTGCTCAATTCGCTTTTCGCCGAAGCGATGGAGCAGAGCCTCTCGCTGGTGAAACCCTTTGGCCGGTTCCTGGAACTCGGCAAGCGCGACTATTACGCCGACAGCAAGATCGGGCTCAGGCCGTTCCGCCGCAATGTCAGCTATTTCGGCATCGACGCTGATCAGTTGCTGGTGAATGCGCCGGATCTGACCAGGCGCATCTTCATGGAGATCGGAGCGCTCTTCGAGGAAGGCAAGCTCACGCCGCTTCCCTATCGCGCCTTCGATTACGATGAAATCGGCAATGCCTTCCGGCTGATGCAGAATGCCGGGCATATCGGCAAGATCGTGGTGCTGCCGCCCGTTGCCGGCAGGCACGAGGTGACGGCGAAGGCTGTGAGGGGCATGAAGGTCGACCCGGACGGCGTCCATCTCGTCGTCGGCGGCATCGGTGGCTTCGGCCTCGTCGCCGCCAACTGGCTCGTCGAGAAAGGCGCACGCCGTATTGCGCTTTGCTCCCGCCGAGGCCAGCCGGATGCGGAGACGCGCGCGATGATCGAGCGCTGGCAGAATGGCGGCGTTGCGGCTTCGGTCCATGCTTGCGACATCACGGATGCCGCGGCCGTGGAGACGCTTCTGGCGACGCTTCGTTCGGAAGCACCGCTTCGCTCCGTCGTTCACGCGGCGATGGTGCTCGACGATGCGCTGATCGGCAATCTGAGCCGCGAACGCAACCGGCCGGTCATCGAAACGAAAGCCAAGGGCGCGGCAATTCTCGATCGCCTTACCCGTGGTGACAGGCTCGACAACTTCATCCTGTTCTCCTCGGCCACGACGCTGGTCGGCAACCCCGGCCAGGCGAACTATGTCGCCGCCAACGGCTATCTCGAAGGCCTTGCCCGTGCACGGCGCCAGGAGGGCCTGGCAGGGCTCGCCGTCGGCTTCGGCGCGATTGCCGATGCCGGCTACCTGACGCAGAACGCCGATGTCAACGACCTGCTCGCCAAGCGCATCGGCAAAACGGCGCTGAAGGCCCAGGTGGCGCTCGACATGGTGGAAAACCACGTCGCCGCGGATCCGGGCACGGTCGACGCGGCCGTCGTGATGATTTCGGAGATCGACTGGACGGCTGCGCGGAACCTGCCGGTCGCCCGCAACGCGCTCTTCGAGGTGATCCTGCGCAGCGCCGATCAGCATGCCGCAGGCGCCGAGGGCACGACGATGGATCTCGTCGCCATGATCGAAGGCAAATCGCCGCAGGAGGCCGAGGACATCCTCTTCGATCTGGTGGCCGGCGAGATCGCTGCCATCCTTCGCGTCTCGAAGGATACGGTCACTCGCGGAAAGATATTGAAGGAGATCGGCCTCGACAGCCTCATGGCCGTTGAACTCGGCATGAGTTTCCAGCAGAACACCGGCTTCGACATGCCTTTGAGCGGCGTCGCGGACAATACCACGGTCGGCGACATCGCGCGCAAGCTCCATGAAAAAGTAAGCAAGCGTGACCAGGGCAACGAGAACGAGAACGAGGCCGGTGACGACAAGCTTGTAACAGAACTCACGCAGCGTCATGTCGGAGCGGACAAGGAAAAAGCACTGAGTCAATGA	MTVEIIGRACLAPGAKSPQALFKILRQGKCTVTRVPSDRWDLARFWHPVMGTPGKTYSFAAGVLDHIYDFDPAVFGMSQREAMYMDPQQRVLLQLAWRALEDANISVASLHGENVGVYVGASSLDHANLTVDDPAAAGPYFMTGNTLSIVSNRISHVFGLSGPSMTVDTACSSSLVALDQAMRALNAGEIDTAIVGGVNILAHPLPFVGFAQARMLSPEGLCRAYDNDGAGYVRAEGGVVFVLRRTDRAQRERDRSYARIVASGVNSAGRTNGISLPSREAQANLLRMIYEGNGIDANQVAFVEGHGTGTKVGDPAEVWSIGTVIGAKRRAPVPIGSIKSNIGHTEPASGLFGMMKAVLALENNYLPASLHFETPNEQIDFDGLNVRVTANPIELLKGKRARLAGINSFGFGGANAHVVISDPDPAQAEKAATSPAGHVFLASAHTASSLENLLRDYKAAFAGATKEETRAIVAASGANRTHMRHRFAARSDHPEDIVRAIANHLEKPGSDIGETGEAAAKEAKVAFVFSGNGSQWAGMGVEAFRENLHFRQSFTSVSALFRFHSDIVLTDLLTDPELDRKLADTKVAQPLLFAIQAALSDSLVAMGIKPTAVFGHSVGEIAAAYAAGALSLVDAVSIVAKRSLHQDLLAGQGTMAAVMLGEEAAKAFAAERGLDDVCVAAINAHNSVTISGPANEISAFRDAARKAKIPVQILDINYPFHHPIIDRAKEAFLSDIPDIAPRRTELAYLSTVTGAALDGTALDPDYWWKNVREPVRFQAAAEAALDLGCMLFIEISPRPILGSYVKETIKQAAVPASVVATLLRDAGANGHDPISASMARAVAHGAAVDRSRVYGKRDAFIELPALPFEPVELRPAATTDATDLFGRSAKPYRLNGWRGDPNAGSWKNHVDAHLFPDLAEHVVDGKAILPGSGFIEIAVSAAQQYHGSDEVEITNLEIVRPLELSDSRIMELSTILSPETGDIEIRSRERLSEDDWTVHAVARSRKPLPTTSNDCPSTKGLAKTATVTAAKAYETAKQFGLDYGPQFQLLSKAVAYGDRLIDVELKHPRASGHPHVTYALHPISVDATFHGLVALFDRFTGDRGGAPYIPVRFGSVRVVNAGRPIARATIEIERVSANSIKARFHFFDETGVAIAHFEDCRFRRTYLRKHKTLEGLSFHYEAVLSDVVMPGTKVATAMPATLAEPIDDNGVDNATLLFNAAIYRACQEIALKLGRGTATVRGDALPGDFAFQCFLTSCLLTLEDAGLCEHQNGNWKVAREFSLPTVPEILGELYGDRPDRAVEAVLVNNAYAEALSRLDALLGPVRAGDDAVSFNAGFISEATLDHQAVHSVASRSRMDQVLHTVEHVLAAQPAGARLRLIELGSVSAGFSRRLADLAARNGAALSIFEPRDNAQRNLEIAFEEDAHVRVLKKSEFADIGPFDLAVSASDNLYQVIEEESGVRTALRSMPPGSGLVAAVSAPSIFADFALGLSGGWFERSQTAEFPIGRIAAVPHWQKCLADLDLGDVVVTDRECPHGNTILIEARGTAAAGAGAEPGETTTPYLLIETATAQKPVAAGGRSAAPVRVTGDLAADMATLRAALEAMGDRPVRAVFMSEAERAVGDGSALLQTRVLALSAFAEALKQHLAGVEPEGDDRPRLVLVAPGGAPLSASAGSGLNSGLWAFARVLQNEYEFIDVHTLDLAGDADIGRKDMLAAALPLLTVSGQNRGWLLDRKTGLLSELRAVPGATNKADGKTNAFAAATIRQRVSSQVASIAWEEASVPEPGPNEVVVAVAATGLNFRDVMWAMGLLPEEALEDGFAGATIGMELSGHVVAVGEEIDDLAVGDAVMAIASAAFSTHAVVARAGIAKLPRALSPVAAATLPVAFLTAYYAIVELGRIQAGETILIHGAAGGVGLAALQVAKLKGAKVIATAGTREKRRFLTMLGADHVFDSRSLGFVEDVRSVTGGEGVDLVLNSLFAEAMEQSLSLVKPFGRFLELGKRDYYADSKIGLRPFRRNVSYFGIDADQLLVNAPDLTRRIFMEIGALFEEGKLTPLPYRAFDYDEIGNAFRLMQNAGHIGKIVVLPPVAGRHEVTAKAVRGMKVDPDGVHLVVGGIGGFGLVAANWLVEKGARRIALCSRRGQPDAETRAMIERWQNGGVAASVHACDITDAAAVETLLATLRSEAPLRSVVHAAMVLDDALIGNLSRERNRPVIETKAKGAAILDRLTRGDRLDNFILFSSATTLVGNPGQANYVAANGYLEGLARARRQEGLAGLAVGFGAIADAGYLTQNADVNDLLAKRIGKTALKAQVALDMVENHVAADPGTVDAAVVMISEIDWTAARNLPVARNALFEVILRSADQHAAGAEGTTMDLVAMIEGKSPQEAEDILFDLVAGEIAAILRVSKDTVTRGKILKEIGLDSLMAVELGMSFQQNTGFDMPLSGVADNTTVGDIARKLHEKVSKRDQGNENENEAGDDKLVTELTQRHVGADKEKALSQ	Putative fatty acid synthase
CP004140.1:3576441-3584939:-	CP004140.1	HRIBO	CDS	3576441	3584939	-	SM2011_c04382	AGG75885.1	8499	2833	4.14607	0.54189	2.34398	64.43	56.53	15.54	104.32	ATG	TAG	ATGCTCCAGAACACAACGCAGTCCAATTTACCGCGCGAACCGGAAGCGAAGCAGATCGATTACAACGATTCGATCCGCTCGACCTATTTCTCGATAGACGACCTGCGAGCATGCGGCGCGAGCCTCGCCGAAAAAGGCACATCCGCTCTGCCGGGCTTCTTTCCTTTCGAATTTCGCGCCCGCCACCGGGAGAACGAAAAGGAAATCCTGCGCGTCTACCGGGCGACCGCGGCCGACGTGGAAGCCGGCGCCTCGATTACGCCTGCAGCCGAATGGCTGCTCGACAACCACCACGTCGTCGAAGAGGCGATCCAGGAGGTACGGCGCGACTTTCCGCGCCGGTTCTACCGGCAACTGCCGACCCTCTCGGTCTCCGGAACCGTCATCCCGCGCACGATGGCGCTTGCCTGGCTTTACGTTGCCCATACCCATAGTACCGTCACGCGGGAAAGCATCACCGCGATGGTGGAGGGCTTCCAGGAGCACGAGACCCTCAAGATCGGCGAGTTGTGGGCGCTGCCGTCGATCCTGCGTTTCGTCCTCATCGAAAATCTGAGGCGCATCGCCATCCGCGTCGAGCGCTCGCGCGGCATGCGGCGGAAGGCGAACGAGGTCGCCGACCAGCTCATCCGGCTGAACGATCCGGAAGGCTGCCGGACACTTCTGGTGGAGTCCGAGGCGCTCGCCGCCGACAACACCTTCATCGCACAGCTCCTTTACCGCATGCGTGACGGTTCGCAGAGCTCGGGTGCCGTCATCGCCTGGATCGAGGAGAGGCTGGAGAGGCGCGGCACCGATGTCGAGGAGGCGCTGGTAGCGGAGCAGAACCGCCTTTCGTCCGGCAACGCGACGATGAGCAATATCATCCGCAGCCTGCGCGAGATCGACGACACGGACTGGGCCGTCTGGTTCGAAAGCGTCAGCAAGATCGATGCGACGCTGCGCGAAGGGTCCGACTATGCGGCGCTCGATTTCGGATCGCGCAACACATATCGCGACACGATCGAGAAGCTCGCCCGCCGCTCCGGCCACAGCGAGCACGAAGTCACGGAGATCGCGATCGAGATGGTCGAGGAGGCGAAGGCCGCCGCGGCCGTCGAAGCGCCTCTGCAGGAGCCGAATGTCGGCTCCTTCCTCGTCGGCAAGCAGCGCCTGGCGCTCGAGAAGAGGATCGGCTATTCGCCCTCGATCTTCCAGCACCTCATCCGGTCGGTGCGCAAGCTCGACTGGTTCGCCATAGCCGGGCCGAACATTCTCTTGACGATCCTGGCGATGATCGTCGTCTATGCCTTCGTCAGCCCGATGGATATTCCGAGCGGCGCGAAGCTGATCATGCTCCTGCTCTTCGCGCTGCCTGCCTCCGAAGGCGCGATGGGCCTGTTCAACACGGTCTTCACGCTGTTCGCCAAACCCTCGCGGCTCGTCGGTTACGAGTTTCTCGACGGAATACCCGAGGACGCACGCACGCTGGTCGTGGTGCCTTGCCTGATTGCCAAGCGCGACCATGTGGACGAGCTCGTGCGCAACCTCGAGGTTCACTATCTCGCCAATCCGCGCGGCGAGATCTATTTCGCGCTCTTGAGCGATTGGGCCGACAGCAAGTCGGAGGAGGCGCCCGCCGACACGGATGTCCTGGAATATGCCAAGCGCGAGATTGCGTCTCTCTCTGCCCGCTATGCCTATGACGGCAAGACGCGCTTCTTCCTGCTGCACCGCCGCCGCCTCTACAACGAGGCCGAGGGCGTGTGGATGGGATGGGAGCGCAAGCGCGGCAAGCTGCACGAGTTGAACCTGCTGCTTCGCGGCGACCGCGATACCTCCTTCCTTCAGGGCGCCAACATGGTGCCGGAGGGCGTGCAATATGTGATGACGCTCGACTCCGACACGCGTCTCATGCGCGACGCGGTGACCAAGCTCGTCGGCAAGCTCTATCACCCGATCAACAGGCCGGTCGTCAATCCGAGGACACAGGAGGTCGTGACCGGCTACAGCCTCCTGCAGCCGCGCGTGACGCCGTCGCTCACCACCGGCAGCGAGGCCTCGGCCTTCCAGCGCATCTTCACCATCAATCGCGGCATCGACCCTTACGTCTTCACCGTTTCGGACGTCTATCAGGACATTGCCGGCGAAGGCAGCTTCACCGGCAAGGGCCTCTATCATGTCGACGCCTTCGAGGCTGCTCTCAAGAGCAGGATCGAAGAAAATGCGGTGCTCAGCCACGACCTTCTCGAAGGTTCCTATGCGCGTTGCGCGCTGGTCACCGACATCGAGCTCGTCGAGGATTTTCCGATCCGCTACGAGGTCGAGATGTCGCGCCAGCATCGTTGGGCGCGAGGCGACTGGCAGCTGCTGCCGTATATCTTCAATCCGAAGAACGGCCTGTCGATGCTCGGGCGCTGGAAGATGTACGACAATCTGCGCCGCTCGCTCATTCCGGTCGCCTGGCTCGCCGCCTCGGTCATGGGCTGGTACTACATGGAGCCGACCCCGGCGCTGATCTGGCAGCTCGTGCTGATTTTCAGCCTGTTCGTCGCGCCGACGCTGTCGCTGATTTCCGGGATCATGCCGCGGCGCAACGACATCGTCGCGCGTGCGCATCTCCACACGGTGCTGTCGGACATCCGCGCCGCAAACGCGCAGGTCGCGCTGCGCATCGTCTTCATCGCCCATAATGCCGCGATGATGGCGGATGCGATCGTGCGCTCGCTCTATCGCACCTTCGTCAGCCGCAAGCTTATGCTCGAATGGCGCACCGCCGCGCAGGTGCAGAGCGCCGGCCATGGTTCGATCGGCGACTACTTCCGCGCGATGTGGACGGCACCGGCGCTTGCGCTCGTGTCGCTGGCGCTTGCAGCCATCTCCGATACGGGGCTGCCCTTCATCGGGCTGCCCTTTGCCCTTATCTGGGCCGCCTCGCCGGCGGTTGCCTGGTTCGTCAGCCAGTCCGCCGAGACCGAAGACCAGCTCGTCGTTTCCGAGGAGGCGATCGAGGAGATGCGCAAGATCGCCCGGCGGACATGGCGCTATTTCGAGGCGTTCGTCACTGCCGAGCAGAACTTCCTGCCACCGGACAACTTCCAGGAAACGCCGCAGCCGGTGCTCGCGGAGCGAACCTCGCCGACGAATATCGGCGTCTATCTCCTGTCGGTCATGTCGGCCCGGTCCTTCGGCTGGATCGGTTTCGAGGAGACGATCACGCGCCTCGAGCAGACGATCGCCACGATCGACCGCATGCCGAAATATCGCGGCCATCTCTTCAACTGGTATCGCACGCGCGGCCTCGAACCGATGGAGCCGCGCTATGTCTCCTCGGTCGACAGCGGAAACCTCGCCGGACACCTGATCGCGGTCTCGTCCATGTGCCGCGAATGGGCCGAAGCGCCCTCCGCCCACGTCCAGGGCAATCTCGACGGCATCGGCGACGTCGCGGCGATTCTGAAGGAGGCGTTGAACGAGCTTCCCGACGATCGCAAGACCGTACGGCCGCTCAGGCGTCTGGTCGAGGAACGCATCGCCGGCTTCCAGAATGCACTTGCGGCGGTCAAGCGCGAGCGCGAATTCGCCTCCATCCGGGTGATCAACCTCGCGGTGCTCGCACGCGACATGCACAAGCTGACGGTCAATCTCGACCATGAGGTGCGCACCGTCCAGAGCGGCGAAGTGGCGACATGGGCGGGCTCGCTGGTGGCAGCCTGCGAGGCGCATATCGCCGACGGCGTCTTCGACCTCGGTGCCATCGAGGCTCTGCGCCAGCGTCTGCTGGTGCTCAAGGAGCGCGCGCGCGACATCGCCTTCTCGATGGACTTCAGCTTCCTGTTCCGGCCGGAGCGGCGGCTGCTGTCGATCGGCTACCGGGTCAACGCCAATGAGCTCGACGAGGCCTGCTACGACCTGCTCGCCTCCGAGGCGCGGCTGACGAGCCTTTTCGCGATCGCCAAGGGGGATCTGCCGACCGAGCACTGGTACAAGCTCGGCCGCCCGATCGTGCCGATCGGCGCGCGCGGTGCGCTCGTCTCCTGGTCGGGCTCGATGTTCGAATATCTGATGCCCCCGCTCGTCATGCAGGAGCGGCAGGGCGGCATCCTCAACCAGACCAACAATCTGGTAGTCCAGGAGCAGATCAATCACGGCCGGCGGCTCGGAACGCCCTGGGGCATTTCCGAGGCGGCCTTCAATGCGCGCGACCACGAGCTGACCTACCAGTATACGAACTTCGGCGTGCCGACGCTGGGCCTGAAGCGCGGCCTCGGGCAGAACGCCGTCATCGCGCCTTACGCGTCCATTCTCGCCTGCATGTACGATCCGAAATCGGCGCTCGCCAATCTGGCGCGGCTCCGGGAGGTCGGTGCGCTTGGGGCCTACGGCTATCACGACGCCGTCGATTTCACGCCGACGCGCGTGCCGGAAGGCCAGAAATGCGCCGTCGTGCGCAACTATTATGCCCATCATCACGGCATGTCGGTCGCCGCGGTCGCCAATGTCGTCTTCAACGGGCAGCTGCGCGAGTGGTTCCACGCCGATCCCGTCATCGAGGCCGCCGAACTCCTCCTGCAGGAAAAGGCCCCGCGTGACATCCCGGTCATGGCAGCCAAGCGCGAGCCGGAAGCGCTGGGCAAGGGCCAGGCCGATCTCCTGCGCCCCGAAGTCCGCGTCGTCGAAGACCCGATCAATCAGGACCGCGAGACGGTGCTTCTGTCGAACGGTCACTACTCCGTCATGTTGACGGCGACCGGGGCGGGCTATGCCCGCTGGAACGGCCAGTCGGTCACGAGATGGACTCCGGACCCGGTAGAGGACAGGACGGGGACCTTCATCTTCCTTCGCGACACGGTGACGGGCGACTGGTGGTCGGCCACGGCCGAGCCCCGGCGTGCGCCGGGCGAAAAGACCGTTACCCGCTTCGGCGACGACAAGGCCGAATTCGTCAAGACCGTCGGCGATCTGACAAGCGAGGTGGAATGCATCGTCGCGACCGAGCACGATGCCGAAGGCCGCCGGGTTATCCTGCTCAACACGGGCACGGAGGACCGGTTCATCGAGGTGACCTCCTATGCCGAGCCGGTGCTTGCGATGGACGATGCCGACAGCTCGCACCCGACCTTCTCGAAGATGTTCCTGCGCACCGAGATCAGCCGTCACGGAGACGTGATATGGGTCTCGCGCAACAAGCGAAGCCCCGGCGATCCGGACATCGAGGTCGCCCATCTCGTCACCGACAATGCCGGCAGCGAGCGCCACACGCAGGCGGAAACCGATCGCCGGCGCTTCCTCGGCCAGGGCCGCACGCTTGCCGAGGCGGCCGCATTCGACCCGGGCGCCACGCTTTCCGGCACCGACGGCTTCACGCTCGATCCGATCGTGTCGCTCCGCCGCGTCGTACGCGTGCCGGCGGGCAAGAAAGTGAGCGTCATCTTCTGGACGATCGCCGCCCCGGACAGGGAAGGCGTCGACCGGGCGATCGACCGCTACCGGCATCCGGAAACCTTCAATCACGAGCTCATCCATGCCTGGACCCGCAGCCAGGTGCAGATGCGCCATGTCGGGATCACCTCGAAGGAGGCCGCGAGCTTCCAGATGCTCGGCCGCTATCTCGTCTATCCGGATATGCACCTTCGCGCCGACGCGGAGACCGTCAAGACCGGGCTCGCCTCGCAATCGGCGCTGTGGCCGCTGGCGATCTCCGGCGATTTCCCGATCTTCTGCCTCAGGATCAACGACGACGGCGATCTCGGCATCGCCCGCGAGGCCTTGCGGGCGCAGGAATATCTGAGAGCTCGCGGCATCACCGCCGATCTGGTGGTCGTCAACGAGCGCGCCTCCTCCTACGCGCAGGACCTGCAGCACACGCTCGACTCGATGTGCGAGAATTTGAGGCTTCGCGGCCTTTCGGACGGCCCGCGCCAGCACATATTTGCGGTGCGCCGGGACCTTATGGAACCGGAAACCTGGTCGACGCTGATCTCGGCATCCCGCGCCGTCTTCCATGCGCGCAACGGCACGATCTCGGATCAGATAGCCCGCGCCACATCGCTCTACTCCAAATCTTCCGAAAAGAAGGAGGAGGGCGCCGAGATGCTGCTGCCGGTGATACGGGAGGCCGACGCGCGGACGGCGGTCGAACTCGATGGCGGCGACCTGGATTTCTGGAACGGCTTCGGCGGCTTTGCCGAGGACGGCCGAGAATATGCCGTGCGGCTGCGCGGAGGCGAGGCGACGCCGCAGCCCTGGATCAACGTCATCTCCAACGAGCAGTTCGGCTTCCATGTCTCCGCCGAGGGTGCGGCCTTCTCCTGGAGCCGCAATTCGCGCGACTATCAGTTGACGCCCTGGACCAACGACGCGGTCGTCAATCGTCCGGGCGAGGCGATCTTCGTGCGCGACATGGCAAGCGGCGCGGTGCTGACGCCCTATGCCGCACTGTCGCGGCGCAAGTCCGCCCTGTTCGAAACGCGTCACGGCCTCGGCTATTCGCGCTTTCTCAGCACACAGGACGAGCTCGAGATCGAGGCCATGCATACGGTCCACAGGACCTTGCCGGCCAAGCTCGTACGGCTGACGATCCGCAACCGCAGTTCGGCCGCGCGCAAGCTGCGCGTCTACGGCTATGCGGAATGGGTGCTCGGCAACAATCGCAGCCGTACCGCGCCCTTCGTCCTCAGCGAGTGGGACGAAAGCGCGAAGACGCTCGTCGCCACCAATCCCTACAGCATCGATTATCCGGGCCGGTGCGCGTTCTTCGCCAGCGACGGCGATATCGCCGGCTATACGGCGAGCCGGCGGGAATTCCTTGGCCGGGCCGGAGGAATCCTCGCGCCGCAGGCAGTGATATCAGGCGCCGAGCTCACCGGATCGACGGATGTGGACGGGGATGCCTGCGCGGCGCTCGCGACGGATATCACCGTCGAGGCGGGCGTGGAGCGACAGGTCACCTTCTTCCTCGGTGATGCCGACAATCCCGATCAGGTGCGAGCCGTCCTGGAGGAACTCAGGGCGGACAGTTTCGGCGCCGCGCTCGAGGCGGCGAAGGCGTTCTGGGGTGATTTCACCGGGGTCGTGAAGGTGGAGACGCCCGATCGGGCCTTCAACCACATGATCAACCACTGGCTGCCCTACCAGGCGCTCGGCTGCCGGATCATGGCACGCTCGGCCTTCTACCAGGCAAGCGGTGCCTTCGGTTTCCGCGATCAGCTGCAGGACACGCTCGCCTTCCTCATCCATCGGCCGGCGCTTGCCCGTGCGCAGATTCTCAATGCCGCGGCGCGGCAGTTCGTCGAAGGCGACGTGCAGCATTGGTGGCTGCCCGGAACGGACGCGGGCGTCCGCACGATGATCTCGGACGACGTGGTGTGGCTCGCACACGCGGTTGCGCATTATTGCGCCGTCACCGGCGAGGAAGACATCCTCAAGGAGAAAGTTCCCTTCATCACCGGGCCGGCTCTGGAAGAGGGCCAGCACGACAGCTTCTACAAGCCGGATGTGGCCGACGAGGTGGGCGACGTCTACGAGCATTGCGCCCGTGCGCTCGATCTCGCCATCCACCGGACCGGTGCCAACGGTCTGCCGCTCATTCTCGGCGGCGACTGGAACGACGGCATGAACCGGGTCGGGGAGGCCGGGGAGGGCACGAGTGTCTGGCTCGGCTGGTTCCTGGCCGGCACCCTGCGCGCGTTCCTGCCCTATGCCCGTGCCCGGAAGGACAAGCCGCGCGTGGCGCTATGGGAGCGGCATCTCGAAGCACTGAAGGATGCGCTCGAACAGGCAGGTTGGGACGGCGACTACTATCGCCGCGGCTATTACGACGACGACACGCCGCTCGGATCGGCGGAGAACGGCGAGTGCCGCATCGATTCGATCGCGCAATCCTGGAGCACACTTTCGGGAGAGGGCGACAAGGAGCGCTCGCTGCGCGCAATGGATGCCGTGATGGCGGAGCTCGTCGATCCCGAAAAGCGCATCGTCCGGCTGTTCACGCCGCCGCTCGAGACGACGAAGCAGGACCCGGGCTACATCAAGGCCTATCCCCCGGGCGTGCGCGAGAACGGCGGTCAATATACCCACGCGGCCACCTGGGTGGTGCTGGCATTCGCTGCTCAGGAGCGGGCGGAGGAGGCCTGGCGCACCTTCCGCATGCTCAACCCCGTGTCGCATGCTCTCAGCCAGGTGGACGCCGAGCATTATCGTGTCGAGCCCTATGTGGTTGCTGCCGATATCTATGGTGAGGGCGCGCTTGCCGGCCGCGGCGGCTGGACCTGGTACACGGGCTCCGCCGGCTGGCTCTACCGCGCCGGCGTCGAAGGGATCCTCGGCATCCGCAAGAGAGGCGACAAGCTCTTGATCCGCCCCGTCCTGCCCTCCGAATGGCCGGGCTATTCGGCCGAAGTGCGCGTGAACGGCACCACGCACCGGATTTCCGTCAGCCGCGATTCAAAAAGTGGTGAACCGGTCGTAAGTGTAAATAATAGTGTCACAAAAAACGCGCATGAAGGGGTTTTGCTGTAG	MLQNTTQSNLPREPEAKQIDYNDSIRSTYFSIDDLRACGASLAEKGTSALPGFFPFEFRARHRENEKEILRVYRATAADVEAGASITPAAEWLLDNHHVVEEAIQEVRRDFPRRFYRQLPTLSVSGTVIPRTMALAWLYVAHTHSTVTRESITAMVEGFQEHETLKIGELWALPSILRFVLIENLRRIAIRVERSRGMRRKANEVADQLIRLNDPEGCRTLLVESEALAADNTFIAQLLYRMRDGSQSSGAVIAWIEERLERRGTDVEEALVAEQNRLSSGNATMSNIIRSLREIDDTDWAVWFESVSKIDATLREGSDYAALDFGSRNTYRDTIEKLARRSGHSEHEVTEIAIEMVEEAKAAAAVEAPLQEPNVGSFLVGKQRLALEKRIGYSPSIFQHLIRSVRKLDWFAIAGPNILLTILAMIVVYAFVSPMDIPSGAKLIMLLLFALPASEGAMGLFNTVFTLFAKPSRLVGYEFLDGIPEDARTLVVVPCLIAKRDHVDELVRNLEVHYLANPRGEIYFALLSDWADSKSEEAPADTDVLEYAKREIASLSARYAYDGKTRFFLLHRRRLYNEAEGVWMGWERKRGKLHELNLLLRGDRDTSFLQGANMVPEGVQYVMTLDSDTRLMRDAVTKLVGKLYHPINRPVVNPRTQEVVTGYSLLQPRVTPSLTTGSEASAFQRIFTINRGIDPYVFTVSDVYQDIAGEGSFTGKGLYHVDAFEAALKSRIEENAVLSHDLLEGSYARCALVTDIELVEDFPIRYEVEMSRQHRWARGDWQLLPYIFNPKNGLSMLGRWKMYDNLRRSLIPVAWLAASVMGWYYMEPTPALIWQLVLIFSLFVAPTLSLISGIMPRRNDIVARAHLHTVLSDIRAANAQVALRIVFIAHNAAMMADAIVRSLYRTFVSRKLMLEWRTAAQVQSAGHGSIGDYFRAMWTAPALALVSLALAAISDTGLPFIGLPFALIWAASPAVAWFVSQSAETEDQLVVSEEAIEEMRKIARRTWRYFEAFVTAEQNFLPPDNFQETPQPVLAERTSPTNIGVYLLSVMSARSFGWIGFEETITRLEQTIATIDRMPKYRGHLFNWYRTRGLEPMEPRYVSSVDSGNLAGHLIAVSSMCREWAEAPSAHVQGNLDGIGDVAAILKEALNELPDDRKTVRPLRRLVEERIAGFQNALAAVKREREFASIRVINLAVLARDMHKLTVNLDHEVRTVQSGEVATWAGSLVAACEAHIADGVFDLGAIEALRQRLLVLKERARDIAFSMDFSFLFRPERRLLSIGYRVNANELDEACYDLLASEARLTSLFAIAKGDLPTEHWYKLGRPIVPIGARGALVSWSGSMFEYLMPPLVMQERQGGILNQTNNLVVQEQINHGRRLGTPWGISEAAFNARDHELTYQYTNFGVPTLGLKRGLGQNAVIAPYASILACMYDPKSALANLARLREVGALGAYGYHDAVDFTPTRVPEGQKCAVVRNYYAHHHGMSVAAVANVVFNGQLREWFHADPVIEAAELLLQEKAPRDIPVMAAKREPEALGKGQADLLRPEVRVVEDPINQDRETVLLSNGHYSVMLTATGAGYARWNGQSVTRWTPDPVEDRTGTFIFLRDTVTGDWWSATAEPRRAPGEKTVTRFGDDKAEFVKTVGDLTSEVECIVATEHDAEGRRVILLNTGTEDRFIEVTSYAEPVLAMDDADSSHPTFSKMFLRTEISRHGDVIWVSRNKRSPGDPDIEVAHLVTDNAGSERHTQAETDRRRFLGQGRTLAEAAAFDPGATLSGTDGFTLDPIVSLRRVVRVPAGKKVSVIFWTIAAPDREGVDRAIDRYRHPETFNHELIHAWTRSQVQMRHVGITSKEAASFQMLGRYLVYPDMHLRADAETVKTGLASQSALWPLAISGDFPIFCLRINDDGDLGIAREALRAQEYLRARGITADLVVVNERASSYAQDLQHTLDSMCENLRLRGLSDGPRQHIFAVRRDLMEPETWSTLISASRAVFHARNGTISDQIARATSLYSKSSEKKEEGAEMLLPVIREADARTAVELDGGDLDFWNGFGGFAEDGREYAVRLRGGEATPQPWINVISNEQFGFHVSAEGAAFSWSRNSRDYQLTPWTNDAVVNRPGEAIFVRDMASGAVLTPYAALSRRKSALFETRHGLGYSRFLSTQDELEIEAMHTVHRTLPAKLVRLTIRNRSSAARKLRVYGYAEWVLGNNRSRTAPFVLSEWDESAKTLVATNPYSIDYPGRCAFFASDGDIAGYTASRREFLGRAGGILAPQAVISGAELTGSTDVDGDACAALATDITVEAGVERQVTFFLGDADNPDQVRAVLEELRADSFGAALEAAKAFWGDFTGVVKVETPDRAFNHMINHWLPYQALGCRIMARSAFYQASGAFGFRDQLQDTLAFLIHRPALARAQILNAAARQFVEGDVQHWWLPGTDAGVRTMISDDVVWLAHAVAHYCAVTGEEDILKEKVPFITGPALEEGQHDSFYKPDVADEVGDVYEHCARALDLAIHRTGANGLPLILGGDWNDGMNRVGEAGEGTSVWLGWFLAGTLRAFLPYARARKDKPRVALWERHLEALKDALEQAGWDGDYYRRGYYDDDTPLGSAENGECRIDSIAQSWSTLSGEGDKERSLRAMDAVMAELVDPEKRIVRLFTPPLETTKQDPGYIKAYPPGVRENGGQYTHAATWVVLAFAAQERAEEAWRTFRMLNPVSHALSQVDAEHYRVEPYVVAADIYGEGALAGRGGWTWYTGSAGWLYRAGVEGILGIRKRGDKLLIRPVLPSEWPGYSAEVRVNGTTHRISVSRDSKSGEPVVSVNNSVTKNAHEGVLL	Beta-(1%2C2)-glucan production associated transmembrane protein

### Sheet: 3758 translated CDS
Identifier	Genome	Source	Feature	Start	Stop	Strand	Locus_tag	Name	Length	Codon_count	RIBO-WT-1_TE	RIBO-WT-2_TE	RIBO-WT-avg_TE	RIBO-WT-1_rpkm	RIBO-WT-2_rpkm	RNA-WT-1_rpkm	RNA-WT-2_rpkm	Start_codon	Stop_codon	Nucleotide_seq	Aminoacid_seq	Product
CP004140.1:2495813-2495905:-	CP004140.1	HRIBO	CDS	2495813	2495905	-	SM2011_c06749	AGG74897.1	93	31	0.761538	0.189779	0.475659	10.89	19.83	14.3	104.49	GTG	TAG	GTGAAGACCTTCATCGTGCAAAGGGTCGCCTGCTTCGACACGCCTTCGATCTTCGTCGATGCGGTCAGGAAGACGATTACGCACCGTTTGTAG	VKTFIVQRVACFDTPSIFVDAVRKTITHRL	hypothetical protein
CP004139.1:213692-213787:+	CP004139.1	HRIBO	CDS	213692	213787	+	SM2011_b20204	AGG71196.1	96	32	28.899	7.16394	18.0315	8636.48	6267.3	298.85	874.84	ATG	TGA	ATGGCCTGGCATAAACCGAAATTCATCGAAGTCAGCTGCGCTATGGAAATCACCCGCTATGCTCCTGCGGACGGGGATGAACCGATCCTCTTCTGA	MAWHKPKFIEVSCAMEITRYAPADGDEPILF	Putative pyrroloquinoline quinone synthesis protein A
CP004139.1:546600-546695:-	CP004139.1	HRIBO	CDS	546600	546695	-	SM2011_b23124	AGG71508.1	96	32	NaN	0	0	28.32	0	0	20.11	GTG	TGA	GTGAGCGGGCTCAAGGAAGGCGAGAACGTGGTGGTCGATACGGCGCCCGCCGCGGACACGTCGCAAAGTCGCATGAGAATGCTGCGGATGTATTGA	VSGLKEGENVVVDTAPAADTSQSRMRMLRMY	hypothetical protein
CP004140.1:688657-688752:+	CP004140.1	HRIBO	CDS	688657	688752	+	SM2011_c06205	AGG73202.1	96	32	1.95889	0.360619	1.15976	132.95	192.08	67.87	532.64	ATG	TAG	ATGTACGAAATGACGGAACACATGATGAAGGTGCTGATGAGCATCATCGCCGTACTGTCGCTCGGGTCCTTCGTGTTCCTGATGGCGGTCCTTTAG	MYEMTEHMMKVLMSIIAVLSLGSFVFLMAVL	hypothetical protein
CP004139.1:1325182-1325280:-	CP004139.1	HRIBO	CDS	1325182	1325280	-	SM2011_b23361	AGG72223.1	99	33	NaN	NaN	NaN	0	21.55	0	0	ATG	TAA	ATGACCAAGAGAGCATCAACGATAATCATTCTATTGCTGGTCGTCCTTCTGCTCGTGATCGCAATCTACGGCTTCCTGGGGATTCAACGGCTAATCTAA	MTKRASTIIILLLVVLLLVIAIYGFLGIQRLI	hypothetical protein
CP004138.1:1006878-1006979:+	CP004138.1	HRIBO	CDS	1006878	1006979	+	SM2011_a6411	AGG70672.1	102	34	0.939332	0.597976	0.768654	257.33	651.86	273.95	1090.11	ATG	TAG	ATGATGAAAGAGATCGACATCAGCTACCGAGCGATGTTCGCGGAGCTAACGCAGCGGACGCTCGACGCGCAATTCGCGGCGGACTTCCCCTTAGAGGGATAG	MMKEIDISYRAMFAELTQRTLDAQFAADFPLEG	hypothetical protein
CP004140.1:509343-509450:+	CP004140.1	HRIBO	CDS	509343	509450	+	SM2011_c06135	AGG73043.1	108	36	3.04878	NaN	3.04878	3.75	5.69	1.23	0	ATG	TGA	ATGTATCGCTATATGATGAAGGAACTGATGCTCATCATCGCCGGCCTGACGGTCTGTGCGGTGCTGTTCCTGCTCGTCCTGTCGCAGGGAGCGGCCGCGTCCTTTTGA	MYRYMMKELMLIIAGLTVCAVLFLLVLSQGAAASF	hypothetical protein
CP004138.1:905023-905133:+	CP004138.1	HRIBO	CDS	905023	905133	+	SM2011_a6360	AGG70577.1	111	37	0.138147	0.680797	0.409472	13.91	53.64	100.69	78.79	TTG	TGA	TTGCAGGCCTCGACCCAGACGCCGACGGAGTTAGCCGTTCTGAACCGCGACGTGCGTTATCTCCGCAAAGCGACTTGTTCCCAAATCGGCGGGTGGGAGGCGCCCGCCTGA	LQASTQTPTELAVLNRDVRYLRKATCSQIGGWEAPA	hypothetical protein
CP004139.1:1334976-1335086:+	CP004139.1	HRIBO	CDS	1334976	1335086	+	SM2011_b23374	AGG72239.1	111	37	1.23189	0	0.615946	48.98	0	39.76	191.33	TTG	TGA	TTGCTGGACTTTGCAGCGCAGCTCGCAGGCCTCGCCGAGGATCTCAAGGCTCTGAACGCAAGACCGATTGAGCCCATTTCGCTTTTGGTCGAAACCGAAAGATCAGGCTGA	LLDFAAQLAGLAEDLKALNARPIEPISLLVETERSG	hypothetical protein
CP004140.1:2047080-2047190:-	CP004140.1	HRIBO	CDS	2047080	2047190	-	SM2011_c06634	AGG74476.1	111	37	0.508003	0.0623691	0.285186	7.3	9.23	14.37	147.99	TTG	TGA	TTGCGCCAGTGCCGCGAGCGTACGGACCGCGGCGGCCGTCTGCCGGAACCGGAGGCCGATGGCGCCCGTTACCTGAAGTTCAACGCGCTCAAGGGAGCAGCGTGGGGCTGA	LRQCRERTDRGGRLPEPEADGARYLKFNALKGAAWG	hypothetical protein
CP004138.1:961851-961967:+	CP004138.1	HRIBO	CDS	961851	961967	+	SM2011_a6395	AGG70632.1	117	39	1.46034	1.33004	1.39519	244.14	610.7	167.18	459.16	GTG	TAG	GTGGCAGACGATGGCGCTCTGGGGCTGCGGCCGAACTACGATGCCAACTATTATGGGGCGTTCGTCCGCGATACAGATAGTTACAAAATCGAGGCAGCGATCTACTCCGCAAAGTAG	VADDGALGLRPNYDANYYGAFVRDTDSYKIEAAIYSAK	hypothetical protein
CP004138.1:512591-512710:+	CP004138.1	HRIBO	CDS	512591	512710	+	SM2011_a6231	AGG70184.1	120	40	0	0.198583	0.0992916	0	16.54	46.57	83.29	ATG	TGA	ATGTCCTTCTGGGCGTTCGATCTGACGGCGCTCGGGCTTGTTGCCCTTGCGATCGACTACACGATTTTCCTCGACTGGTTCACTCCGCCCGGCGCGGAGGACCCGTTGCCGCCGTTCTGA	MSFWAFDLTALGLVALAIDYTIFLDWFTPPGAEDPLPPF	hypothetical protein
CP004138.1:750703-750822:-	CP004138.1	HRIBO	CDS	750703	750822	-	SM2011_a6316	AGG70437.1	120	40	0	0.397182	0.198591	0	49.62	46.57	124.93	ATG	TAG	ATGAATACCGGGCTTCTCGCAGTCGCGGTCGCTCATCGCAATCGATCCGACCCGCAATCTCCCACGCCGTCAAAACGTCGGAGAGTGACATTCTTACTTTGCAGAATCAGGACACTTTAG	MNTGLLAVAVAHRNRSDPQSPTPSKRRRVTFLLCRIRTL	hypothetical protein
CP004138.1:1280050-1280169:-	CP004138.1	HRIBO	CDS	1280050	1280169	-	SM2011_a6550	AGG70940.1	120	40	5.52566	0.297875	2.91177	257.33	49.62	46.57	166.58	GTG	TGA	GTGCGGATCTCGCTGAACAGAAAGAATTTTCCAAAAGTTACGCGATCGCGGGCCGGCCATTCATTCGTCGGCATCTGGATGCGTCCGCTTTTCGGTCTCGACGGGTTCAAGAAGAAATGA	VRISLNRKNFPKVTRSRAGHSFVGIWMRPLFGLDGFKKK	hypothetical protein
CP004140.1:3361037-3361156:+	CP004140.1	HRIBO	CDS	3361037	3361156	+	SM2011_c06985	AGG75688.1	120	40	0.0953187	0.110895	0.103107	1.69	1.71	17.73	15.42	ATG	TGA	ATGAAGCTGTTATATCTCGTTCTTAACAACGCGGCCGAGCAATGGAAACGGGCGCCGCGGGAATGGGTCGAGGCAAAGACACAGTTCGCCGTCATCTTTGGCGAGCGGTTCTTCAACTGA	MKLLYLVLNNAAEQWKRAPREWVEAKTQFAVIFGERFFN	hypothetical protein
CP004138.1:883342-883464:+	CP004138.1	HRIBO	CDS	883342	883464	+	SM2011_a6350	AGG70561.1	123	41	0.414438	2.64785	1.53114	75.32	161.36	181.74	60.94	TTG	TAG	TTGGATCGGCGGCACACGGACGGGAAACGCTACGTTCGTACCGACCGACGCCAACGAGTCGTGACGTGCCTTCGTCACTGGGCAAGATTCATTCATGAAGAAACGCCGAGCATTCCGCCGTAG	LDRRHTDGKRYVRTDRRQRVVTCLRHWARFIHEETPSIPP	hypothetical protein
CP004140.1:2915310-2915432:+	CP004140.1	HRIBO	CDS	2915310	2915432	+	SM2011_c00661	AGG75302.1	123	41	NaN	NaN	NaN	0	0	0	0	TTG	TAA	TTGCTCACCCTTCTGCCGCAACTCCGGACGGAAAACCGCTGCGCACTTTTCCTGGAATTGCTCACCCTTCTGCCGCAACTCCGGACGGAAAACCGCTGCGCACTTTTCCTGGAATTGCTCTAA	LLTLLPQLRTENRCALFLELLTLLPQLRTENRCALFLELL	Hypothetical protein
CP004138.1:605369-605494:+	CP004138.1	HRIBO	CDS	605369	605494	+	SM2011_a6257	AGG70286.1	126	42	0.13809	0.794419	0.466255	12.25	47.26	88.71	59.49	ATG	TGA	ATGCTGAGCCGGGATCTCTCGCGATATGTGGAACTCCAGCGCACGCTGGGCTTCACGTTCCGCATCCAGCACACGCTTTTGAGGAGCTTCGTCACCTTCGCCGAGAGGCATGCGATCGGCGCATGA	MLSRDLSRYVELQRTLGFTFRIQHTLLRSFVTFAERHAIGA	hypothetical protein
CP004139.1:1418120-1418245:+	CP004139.1	HRIBO	CDS	1418120	1418245	+	SM2011_b23405	AGG72338.1	126	42	NaN	NaN	NaN	0	8.47	0	0	TTG	TAG	TTGCGTTACGTCCGGGATGTCTCCGACACCTACATCTACGGCGACGTGAACGGCGACAGGAAAGCGGACTTCGCCATACATCTGGATGACGCCGTCACGCTGCAGAAGGGCTACTTCGTCCTGTAG	LRYVRDVSDTYIYGDVNGDRKADFAIHLDDAVTLQKGYFVL	hypothetical protein
CP004139.1:1435174-1435299:+	CP004139.1	HRIBO	CDS	1435174	1435299	+	SM2011_b21510	AGG72352.1	126	42	2.87438	2.21062	2.5425	75.51	50.8	26.27	22.98	GTG	TGA	GTGATCATTCTCGACACCAATGTTCTGTCGGAGCTGCTGGCCCCGGCGCCCTCCGTCGCGGTAGAGACCTGGCTTGCCGAGCAACAAACGGCGGCTGTATTTACCACGACGGTAACGGGAAGCTGA	VIILDTNVLSELLAPAPSVAVETWLAEQQTAAVFTTTVTGS	Putative plasmid stability protein
CP004139.1:1455744-1455869:+	CP004139.1	HRIBO	CDS	1455744	1455869	+	SM2011_b23420	AGG72373.1	126	42	20.9401	7.19878	14.0694	16504.4	7721.41	788.17	1072.6	ATG	TAA	ATGATGAGCTACGATTGGACCGGCGAGCGGACACGTCGGATGAAGATGATGAGATATGCGATCGCCATTGCGCTCGCCCTCGGGCTGATTGCCGGCGCGGCGTCTTGGACCCTGCAGACCATCTAA	MMSYDWTGERTRRMKMMRYAIAIALALGLIAGAASWTLQTI	hypothetical protein
CP004140.1:2998431-2998556:+	CP004140.1	HRIBO	CDS	2998431	2998556	+	SM2011_c04003	AGG75378.1	126	42	29.8888	5.72152	17.8052	3217.23	3235.92	107.64	565.57	ATG	TGA	ATGAAGATCAAGAATTCGCTCAAGTCCCTGAAGACCCGTCACCGCGAAAACCGCCTGGTTCGTCGCAAGGGCCGCGTCTACATCATCAACAAGCTGAACCCGCGCTTCAAGGCACGCCAGGGCTGA	MKIKNSLKSLKTRHRENRLVRRKGRVYIINKLNPRFKARQG	putative 50S ribosomal protein L36
CP004138.1:223992-224120:-	CP004138.1	HRIBO	CDS	223992	224120	-	SM2011_a6088	AGG69910.1	129	43	0.828832	0.529556	0.679194	71.81	123.09	86.64	232.44	ATG	TAA	ATGGAATCGGCTACTATATTGCTTGCGGATGACGAAGCACTGCTCCTGATCGAGTTAGAAGGCGCGCTCGCAGATGCCGGGTTCCTCGTTCTAGCGGTAGCCAGCGGCCTGAGGGCGATAGAACTCTAA	MESATILLADDEALLLIELEGALADAGFLVLAVASGLRAIEL	hypothetical protein
CP004138.1:1267714-1267842:-	CP004138.1	HRIBO	CDS	1267714	1267842	-	SM2011_a6544	AGG70927.1	129	43	0.552632	0.264785	0.408708	47.88	46.16	86.64	174.33	ATG	TAG	ATGCAGCGTGCTGAAGTCTGGGGCAGGGCAGCATCGGGTGCTGACGAGCACGATAGATGGGACGCCGAAGCGGAGTCGGAAGAATTGCGGTCGTTTGAGAAGCGGACCGATGCTCTCTTCCGTACTTAG	MQRAEVWGRAASGADEHDRWDAEAESEELRSFEKRTDALFRT	hypothetical protein
CP004140.1:1247906-1248034:+	CP004140.1	HRIBO	CDS	1247906	1248034	+	SM2011_c00578	AGG73727.1	129	43	0.288149	0.0856999	0.186924	10.99	47.65	38.14	556.01	TTG	TAG	TTGGACGTGCGCCGAGGTGCGGCCCCTCATCCCGCTGCCGCGACCTTCTCCGCCGGGCGTTCGCTCGACAAGGCGGACGACAATGAATTCGTGTTGCTCGAAGTCGGCGAATTCCTGAAGGCCGAATAG	LDVRRGAAPHPAAATFSAGRSLDKADDNEFVLLEVGEFLKAE	Hypothetical protein
CP004138.1:68552-68683:+	CP004138.1	HRIBO	CDS	68552	68683	+	SM2011_a0126	AGG69750.1	132	44	0	0	0	0	0	84.68	170.37	GTG	TGA	GTGTTCGTTCACATCTCTGCTGTTGAACGCGCCGGCATGAATTCGATTGTCGAAGGTCAGAAGCTCGGCTTTGAGCTCGAGCGCGACAATAAGTCGGGCAAGATGTCCGCAGGCCAGCTGCGCGCTGCCTGA	VFVHISAVERAGMNSIVEGQKLGFELERDNKSGKMSAGQLRAA	Hypothetical protein
CP004138.1:192163-192294:+	CP004138.1	HRIBO	CDS	192163	192294	+	SM2011_a6069	AGG69880.1	132	44	0.460436	0.172679	0.316557	58.48	150.36	127.01	870.75	TTG	TAA	TTGGGCTCAATCGAGCCGTTCATTGCGCCCCTCGCTGACGACCGCTCGCAACCGAAGGGAGCCGTTCGTCACGAGCCCTGTGCACGGCTTGTTGCGAGGATGTTCACGTTCTGGGCCAAGAAGATCGCATAA	LGSIEPFIAPLADDRSQPKGAVRHEPCARLVARMFTFWAKKIA	hypothetical protein
CP004139.1:674931-675062:+	CP004139.1	HRIBO	CDS	674931	675062	+	SM2011_b21711	AGG71638.1	132	44	3.69498	0.947255	2.32112	30.89	48.49	8.36	51.19	CTG	TGA	CTGGAGCAAGACCGGCCGGATGTCCTGAAGCGCCGGCGCGTCTGGTTTGATGGTCAGCTCGATCTCGATCCGGAGAAGCTGATCTTCATCGATGAAAGTGTGCTGCAGAGGCACGGAAGGAGTTCAACATGA	LEQDRPDVLKRRRVWFDGQLDLDPEKLIFIDESVLQRHGRSST	Putative transposase of insertion sequence ISRm10-1
CP004140.1:1718659-1718790:-	CP004140.1	HRIBO	CDS	1718659	1718790	-	SM2011_c06520	AGG74162.1	132	44	9.68723	12.1971	10.9422	136.59	192.47	14.1	15.78	ATG	TGA	ATGGGACTTGCTCTATTTTCGATGGCGATGTTCTTCGCGATGGTCGTTGCGACGATCCATGCGCTGCGAGACGAGGACCGTGACCGCGCGACCGTACTGTTGCCGCTGGCCGATAGACGCAGGCGGAAATGA	MGLALFSMAMFFAMVVATIHALRDEDRDRATVLLPLADRRRRK	hypothetical protein
CP004140.1:3380392-3380523:-	CP004140.1	HRIBO	CDS	3380392	3380523	-	SM2011_c07129	AGG75704.1	132	44	0	0.476964	0.238482	0	10.87	5.04	22.79	TTG	TAG	TTGTCAGCGGAGGCCACGACCCTTCGCGCCGAGAACGCGGCCCATCGGGAAGACAATGCGGCGCTGCGGCTGGAAAACACCCGGCTCAAGGCCGACAATCAGCTTTTGCGCGACGAGACGACGTTGTATTAG	LSAEATTLRAENAAHREDNAALRLENTRLKADNQLLRDETTLY	hypothetical protein
CP004140.1:3419582-3419713:+	CP004140.1	HRIBO	CDS	3419582	3419713	+	SM2011_c07160	AGG75742.1	132	44	5.34328	0.442966	2.89312	10.74	4.66	2.01	10.52	ATG	TAA	ATGATCGACCGCGAGCACAAACTGTCGGTCGTGCGCCAGGCGAAGCTTCTCGGCTTCAGCCGTGGCAGCGTCTATTATTCTACGCGGTCTGTGTCGGACGGCGATCCGGATTTGATGCGCCGGATCGACTAA	MIDREHKLSVVRQAKLLGFSRGSVYYSTRSVSDGDPDLMRRID	hypothetical protein
CP004138.1:879114-879248:-	CP004138.1	HRIBO	CDS	879114	879248	-	SM2011_a6347	AGG70556.1	135	45	1.18248	0.255951	0.719214	1223.77	852.72	1034.92	3331.58	GTG	TGA	GTGAAGACGCCACAACGGAGATTCGCTGGGGAATTGAAGTCGGTGCGGCGACAGCCAGAAGTCCCAACATTCACTCTGGGAGACACGGACCTGTGGACTCTGGAGCGCGAACTGAAGGAGAAGGCGTTCAGCTGA	VKTPQRRFAGELKSVRRQPEVPTFTLGDTDLWTLERELKEKAFS	hypothetical protein
CP004140.1:482687-482821:-	CP004140.1	HRIBO	CDS	482687	482821	-	SM2011_c04434	AGG73026.1	135	45	10.0416	0.908327	5.47495	845.6	1693.74	84.21	1864.68	ATG	TAA	ATGAAGCGTACCTACCAACCGTCCAAGCTTGTTCGCAAGCGCCGTCACGGCTTCCGTGCACGTATGTCCACCAAGGGTGGGCGCAAGGTCCTCACAGCCCGCCGGGCTCGTGGCCGCAAGCGTCTTTCGGCGTAA	MKRTYQPSKLVRKRRHGFRARMSTKGGRKVLTARRARGRKRLSA	putative 50S ribosomal protein L34
CP004139.1:652912-653049:+	CP004139.1	HRIBO	CDS	652912	653049	+	SM2011_b23181	AGG71618.1	138	46	0	1.28925	0.644627	0	54.11	15.99	41.97	GTG	TAA	GTGAATGCAGAAAATTCGGCAGCGATGCGATTCTATCAACGCCACGGTTTCGTAGAGGTTGGCCGCATTCCAAACGGCTTCCTGGGGCACGGTACCAAGAACGACGAGTTAATCATGGTCCTGCGCTTGGAGAGATAA	VNAENSAAMRFYQRHGFVEVGRIPNGFLGHGTKNDELIMVLRLER	hypothetical protein
CP004139.1:1329878-1330015:-	CP004139.1	HRIBO	CDS	1329878	1330015	-	SM2011_b23366	AGG72231.1	138	46	NaN	NaN	NaN	19.7	139.14	0	0	GTG	TGA	GTGGCCGGCGAGCTCCGGTACCACAAGCAGGCCTCTGACACGTTCATCTACGTGGATGTCGATGGCGATAAGAAAGCGGATTTGACGATCCATCTTGACGACGCCGTCACTCTCACGAAGGACTATTTCCTTCTCTGA	VAGELRYHKQASDTFIYVDVDGDKKADLTIHLDDAVTLTKDYFLL	hypothetical protein
CP004140.1:257007-257144:+	CP004140.1	HRIBO	CDS	257007	257144	+	SM2011_c02900	AGG72805.1	138	46	53.2158	9.29844	31.2571	1538.47	904.18	28.91	97.24	ATG	TAA	ATGAAAATCCGTCAGAAGATTACGGAATACGTAAAGATGCGCCGTGCGGTCCGCGAGCTGAACGCCCTCGACGATCACGCCCTGAGCGATATCGGTATTTCCCGTTCCCAGATTCAGGCTGCCGTTTACGGCCGCTAA	MKIRQKITEYVKMRRAVRELNALDDHALSDIGISRSQIQAAVYGR	hypothetical protein
CP004140.1:2566356-2566493:-	CP004140.1	HRIBO	CDS	2566356	2566493	-	SM2011_c02718	AGG74972.1	138	46	1.505	0.956131	1.23057	118.91	221.22	79.01	231.37	ATG	TGA	ATGCCAATCGTGCTCCTGCGCGCGCCACCGCATCCCTTCTTCTTCTCGGCCTTATCCGCGGTTGCCGGGTTCGCTGAGGAGCGCCCGGCGGCCGAAAAGCCTTGCCGGCACCTGCTCCTCGAAATCCAGAAAAGCTGA	MPIVLLRAPPHPFFFSALSAVAGFAEERPAAEKPCRHLLLEIQKS	Hypothetical protein
CP004138.1:460366-460506:+	CP004138.1	HRIBO	CDS	460366	460506	+	SM2011_a0833	AGG70139.1	141	47	NaN	NaN	NaN	10.95	28.15	0	0	ATG	TGA	ATGATGGAATTGCACGACCTCGCGGAGGATCTTCCAAGTAAGTGGACCGAAATCATGGCAGTCGCGGAAAAAGCGTTTCGCGCTTTTGCTGAGTTGGACGCTGTGAAAAGAGAACTTGCTGAGTCGGAGAATGCACAATGA	MMELHDLAEDLPSKWTEIMAVAEKAFRAFAELDAVKRELAESENAQ	hypothetical protein
CP004138.1:882116-882256:+	CP004138.1	HRIBO	CDS	882116	882256	+	SM2011_a6349	AGG70559.1	141	47	4.59316	10.5029	7.54801	1456.4	1675.1	317.08	159.49	GTG	TGA	GTGAATGGATTCCTAGTTCATCAATACGGTCATCGACGCTATCCGCGTGTGCTTAATTCGAGCGCAGGAGGGTATAATTATGGGGCCGGTAACTCTTGTACTGACGGTATGCCTTTTGTCAGCACCCGAAAAGTGCCGTGA	VNGFLVHQYGHRRYPRVLNSSAGGYNYGAGNSCTDGMPFVSTRKVP	hypothetical protein
CP004138.1:961711-961851:+	CP004138.1	HRIBO	CDS	961711	961851	+	SM2011_a6393	AGG70631.1	141	47	0.828932	0.113512	0.471222	49.28	7.04	59.45	62.02	ATG	TAG	ATGGAAGCGGCACGTTTCACTTTCAGCGTTCAGGTTCCGATTGATGGAAAACCACCGACCGTGGGCAATGGCACTCATGTCGCCTTTGCCGTCGAGGACCGTTCGATAGTCAATCAATTTTACGCAAGCATTAAGATATAG	MEAARFTFSVQVPIDGKPPTVGNGTHVAFAVEDRSIVNQFYASIKI	hypothetical protein
CP004140.1:775246-775386:+	CP004140.1	HRIBO	CDS	775246	775386	+	SM2011_c00764	AGG73288.1	141	47	17.1975	1.81378	9.50563	340.51	431.57	19.8	237.94	ATG	TGA	ATGAACCAGCAACGCCGCCGTCCCCGTGCAATAGCCATCGCCCGCGCAGAGAAAAGCCGCGGGCAGAACGAATTGACGGCTTACCTCGCGACGCTCGCTCTGTTTGCCGTCACGGCCGTTGCTCTCTTTTCCTGGCTTTGA	MNQQRRRPRAIAIARAEKSRGQNELTAYLATLALFAVTAVALFSWL	putative transmembrane protein
CP004140.1:995681-995821:+	CP004140.1	HRIBO	CDS	995681	995821	+	SM2011_c00130	AGG73485.1	141	47	13.285	0.698128	6.99158	112.79	167.83	8.49	240.4	ATG	TGA	ATGGAAACCGTTGAACTCAACGAGGCTCAGAAGAAGTCCCGCCGCGGCCGCAACATCGCGCTCGGCATCGTGCTGGCGGCCCTGGTCGCAATTTTCTACGTCGTCACGCTGGTCAAGGTCGGCGGCGGCATGGTGAATTGA	METVELNEAQKKSRRGRNIALGIVLAALVAIFYVVTLVKVGGGMVN	putative transmembrane protein
CP004140.1:2615898-2616038:+	CP004140.1	HRIBO	CDS	2615898	2616038	+	SM2011_c01747	AGG75019.1	141	47	3.78402	0.613012	2.19851	708.33	701.12	187.19	1143.73	GTG	TAG	GTGGCGCCGCTGAACCGGCCGCAACCGATCGTCGAGAGCCACGACCTTTTCCGCGGCCACAACGAGATTCTCATTTCCCACGACGGGGCGATTTACCGGATGAAGATCACCCGCCAGGGCAAGCTGATTCTGAACAAGTAG	VAPLNRPQPIVESHDLFRGHNEILISHDGAIYRMKITRQGKLILNK	Regulatory protein that modulates hemin acquisition by regulating shmR transcription
CP004138.1:65260-65403:-	CP004138.1	HRIBO	CDS	65260	65403	-	SM2011_a6027	AGG69745.1	144	48	5.67907	5.20121	5.44014	3967.23	6588.37	698.57	1266.7	ATG	TGA	ATGGCTAAAGGACAAGTGAGAGGCAACCGCGAGGCGCGGAAGCCGAAAAAGGAAAAGGCGCCGGTGAAGGTAGAGACGAGCTTCACCAATCAGCTCAAGAATGCCGAGAAAAGCAGCCCACAGGGTGGCAAACACAAAGGCTGA	MAKGQVRGNREARKPKKEKAPVKVETSFTNQLKNAEKSSPQGGKHKG	hypothetical protein
CP004138.1:317478-317621:-	CP004138.1	HRIBO	CDS	317478	317621	-	SM2011_a6138	AGG70000.1	144	48	NaN	0.373822	0.373822	32.17	110.27	0	294.98	ATG	TAA	ATGGGGAAGTCAACCTTCGCGGAGCTTGAAGAGCTTAAAACCGTTCACAGCAAGAGCGATATCAGCGCCCTCAAGGTCCGGCGTCGCGAACTCAATATCGAAATCGTTGATCTGGAAAATCAGGCCGATCCGGCAACAAGATAA	MGKSTFAELEELKTVHSKSDISALKVRRRELNIEIVDLENQADPATR	hypothetical protein
CP004138.1:691920-692063:+	CP004138.1	HRIBO	CDS	691920	692063	+	SM2011_a6293	AGG70376.1	144	48	0.138109	NaN	0.138109	10.72	0	77.62	0	GTG	TGA	GTGCTGGATGAATCGGTCGCCCGGCTCGCCTTGGTTCGGCGGTGGGCGGGGATTGCCGGACACATAGTCGTCGCGTGGGTGATAACGACGTCCGCTCCGGCGTTGATCCAAGCCGTTTCCTGCTATGCAGTCGACATCCTTTGA	VLDESVARLALVRRWAGIAGHIVVAWVITTSAPALIQAVSCYAVDIL	hypothetical protein
CP004138.1:890311-890454:+	CP004138.1	HRIBO	CDS	890311	890454	+	SM2011_a6354	AGG70565.1	144	48	0.552435	0	0.276217	21.44	0	38.81	17.35	ATG	TGA	ATGGAGAGTGCACTCTATGAGCGCTCAGTAGAGCGGCAGGGTGGTGTGACCGGTTGGCGCCAATTCATTGTCCGTGAAGAAACAGCCGCAATGTCAGAGGCCGGCGATCCGGTCGTAGCTAACGCAGAAAGCCTCACAGTTTGA	MESALYERSVERQGGVTGWRQFIVREETAAMSEAGDPVVANAESLTV	hypothetical protein
CP004138.1:907480-907623:+	CP004138.1	HRIBO	CDS	907480	907623	+	SM2011_a6363	AGG70582.1	144	48	0.276217	0.19853	0.237374	21.44	13.78	77.62	69.41	ATG	TGA	ATGAGAACGACCCTTTCGATCGAAGACGATGTCCGGATCGCCGCGAGGGCAATGGCAACCCAGCAACAGCAGCGTATCGGCGAGGTCATTTCCGAGCTGGCGAGAGCGTTCACGGAGCCGGCCGCGCGGCCGCGGCGAGCGTGA	MRTTLSIEDDVRIAARAMATQQQQRIGEVISELARAFTEPAARPRRA	hypothetical protein
CP004139.1:670470-670613:+	CP004139.1	HRIBO	CDS	670470	670613	+	SM2011_b23188	AGG71633.1	144	48	NaN	NaN	NaN	94.39	14.82	0	0	ATG	TGA	ATGCATGAAAGCGGCGACTTAAATCATGAGGATAGATCTGGGACCGACGCCCGCGCGCAGCGCTGTGACACCAAGACCCATCTCGGCAACACGCCGTGGAAGGATGGAGACGGCTATCTCTGCCGCGGCGCTGGCATGAAATGA	MHESGDLNHEDRSGTDARAQRCDTKTHLGNTPWKDGDGYLCRGAGMK	hypothetical protein
CP004140.1:467552-467695:-	CP004140.1	HRIBO	CDS	467552	467695	-	SM2011_c01091	AGG73010.1	144	48	1.51892	0.229599	0.874259	2.81	9.96	1.85	43.38	GTG	TGA	GTGCCGCCGCATGTCGAATATCGCTTGAGCGAGGTGGGCCGCTCGCTGAGTGAAGCGCTGGTCGTGCTCGACCGCTGGGCGGAGACCCATTTCGGCACGCTCGACGCCGCGCGCGAACGCTATGACGCGCAGACGAACAGGTGA	VPPHVEYRLSEVGRSLSEALVVLDRWAETHFGTLDAARERYDAQTNR	Hypothetical protein
CP004140.1:1034187-1034330:+	CP004140.1	HRIBO	CDS	1034187	1034330	+	SM2011_c00029	AGG73519.1	144	48	1.82684	0.245851	1.03635	8.44	7.11	4.62	28.92	ATG	TGA	ATGTCGAAAGAACCTATCTTCACTCTACGTGAATTTGTCGTCTGGGCAGCCATTCTCGGCAGCGTGGTCGGCTATCAGCTTTGGAATCATGCCGATCCGCCGCCGCTGACGATCGATCTCGCGACGATCGAGCCGCGCGCCTGA	MSKEPIFTLREFVVWAAILGSVVGYQLWNHADPPPLTIDLATIEPRA	Hypothetical protein
CP004140.1:1665994-1666137:-	CP004140.1	HRIBO	CDS	1665994	1666137	-	SM2011_c02052	AGG74123.1	144	48	127.329	33.3271	80.3282	5995.94	2784.48	47.09	83.55	ATG	TAG	ATGAACCCGATTCGCATTGCAAAAAGCTGGATCAACTACCGCCGTACCGTTGCCGAGCTGGGCAGCCTTTCCAACCACGCTCTGAACGATATCGGCATTACCCGCTACGACATCCGCAACATCGCGGCTCGCTCCTTCCGCTAG	MNPIRIAKSWINYRRTVAELGSLSNHALNDIGITRYDIRNIAARSFR	hypothetical protein
CP004140.1:1666444-1666587:-	CP004140.1	HRIBO	CDS	1666444	1666587	-	SM2011_c02051	AGG74124.1	144	48	34.4537	10.339	22.3964	14666.3	19652.1	425.68	1900.78	ATG	TAA	ATGAACCTCGCACGTTCTTTCAACAACTGGCGCAAGTATCGTCAGACCTGCAACGAACTCGGCCGCATGAGCGACCGTGAGCTGACCGATCTCGGCATCGGCCGCGCAGACATCCCCTACGTTGCCCGTCAGGCAATCAAGTAA	MNLARSFNNWRKYRQTCNELGRMSDRELTDLGIGRADIPYVARQAIK	hypothetical protein
CP004140.1:2128633-2128776:+	CP004140.1	HRIBO	CDS	2128633	2128776	+	SM2011_c04310	AGG74551.1	144	48	NaN	NaN	NaN	8.44	8.54	0	0	ATG	TAA	ATGCTGTTCGTCTTCGGCAAACCCAACTTCGTTCAGATCGCCTGGAACTCCAAGGCGCCGAACGGCCAGTCCCGCGTCCGCAATGTCGTCGCGGAAGCGCCGGTCGGCCCACTCGGCCTCATCCGAACGTCCAACGTCGGATAA	MLFVFGKPNFVQIAWNSKAPNGQSRVRNVVAEAPVGPLGLIRTSNVG	Hypothetical protein
CP004138.1:76638-76784:-	CP004138.1	HRIBO	CDS	76638	76784	-	SM2011_a6036	AGG69759.1	147	49	16.5459	13.967	15.2565	2830.67	4273.35	171.08	305.96	ATG	TGA	ATGGCAAAGAATACGATTTGCCTCTGGTATGATAAGGACGCCGAGGCTGCCGCTCGTTTCTACTGCGAGATCTTTCCTGACAGCATGGTGAGTGCCGTGCACCCGCACCCGGTGAATACCCCGCGGGCAAAGAGGGCGACGTGTTGA	MAKNTICLWYDKDAEAAARFYCEIFPDSMVSAVHPHPVNTPRAKRATC	hypothetical protein
CP004139.1:95128-95274:-	CP004139.1	HRIBO	CDS	95128	95274	-	SM2011_b20085	AGG71083.1	147	49	1.23144	1.10506	1.16825	36.98	29.03	30.03	26.27	ATG	TGA	ATGGCTACGAACGTAAAGGACGGCAAGACCGCCAAGAGCTCGAAAGGGACGCATGGCGGGAATCGTGCAGGCGATCAGGCGAAGAAGGACGACGTCAAGAAAAGCAGCCAGGCGGCCGGGAAGGATCCGAACCGGGGCAGCCGCTGA	MATNVKDGKTAKSSKGTHGGNRAGDQAKKDDVKKSSQAAGKDPNRGSR	Hypothetical protein
CP004140.1:2143389-2143535:-	CP004140.1	HRIBO	CDS	2143389	2143535	-	SM2011_c05020	AGG74569.1	147	49	3.06667	0.279505	1.67309	2.76	8.36	0.9	29.91	ATG	TAG	ATGTCGAAGACCGTATTTGCAGTTCTAATCCTGATCTTCGCTTCGTCCTGCGCCAACACGGCACGGGGATTCAGGGAAGACGGAACGCAAACTGGCCATGCCGTCGACCGGGCGACCCATCGGGTCTTGAGCGCGGGGGCGCAGTAG	MSKTVFAVLILIFASSCANTARGFREDGTQTGHAVDRATHRVLSAGAQ	Putative entericidin A precursor
CP004140.1:3384923-3385069:+	CP004140.1	HRIBO	CDS	3384923	3385069	+	SM2011_c07130	AGG75709.1	147	49	16.0778	2.32222	9.2	14.47	14.63	0.9	6.3	ATG	TAG	ATGACTCGCCGGACCTTTTTCTGCGTTGATGCCCACACCTGCGGCAATTCGATCCGCGTGGTTGCGGGGAGCGCGCCATTGCTTCCGAAGGTATGGACACCCCGGAGCGTAGAGGTCAACCTGAGCATCAGTGCCTCGCAGGGATAG	MTRRTFFCVDAHTCGNSIRVVAGSAPLLPKVWTPRSVEVNLSISASQG	hypothetical protein
CP004139.1:339079-339228:+	CP004139.1	HRIBO	CDS	339079	339228	+	SM2011_b23060	AGG71319.1	150	50	8.62407	6.26263	7.44335	126.86	241.8	14.71	38.61	GTG	TAG	GTGAGATATGGCGTTACCGGTGTGAAGACCTTCGTCGTCAATCGCAACGGCATCGTCTATGAGGCGGATCTCGGCGAGGACACCGAGAAGACTGCCGCCGCCATCCGCACGTTCAATCCGAACGACTACTGGGCGGTCGTCCAGGACTAG	VRYGVTGVKTFVVNRNGIVYEADLGEDTEKTAAAIRTFNPNDYWAVVQD	hypothetical protein
CP004139.1:484418-484567:+	CP004139.1	HRIBO	CDS	484418	484567	+	SM2011_b20471	AGG71453.1	150	50	5.85098	0.859548	3.35526	344.33	99.57	58.85	115.84	ATG	TGA	ATGGAACTGGTACGCGAACTCTGGACCTATATGGGTATCCGCAAGAAGTTCTGGCTGCTGCCGATCTTCATCGTCCTCGGCGTCTTTGGCGCATTGGTCGTGCTGACGCAGGGTACCGCGGTGGCACCGTTCATCTACACCTTGTTCTGA	MELVRELWTYMGIRKKFWLLPIFIVLGVFGALVVLTQGTAVAPFIYTLF	Hypothetical protein
CP004140.1:1208647-1208796:-	CP004140.1	HRIBO	CDS	1208647	1208796	-	SM2011_c02552	AGG73689.1	150	50	3.59567	0.218464	1.90707	79.68	102.44	22.16	468.91	ATG	TAG	ATGAAGGCCGCCAAAATTGCCGAACGCAAGCCGCCGCCGTCCGATCTGCTGACGAAATACCGCCCGCTTGGCCTGAAGGCCGTCCTCGCAGCCGCGCTGCAAGTCAGGGCGAAACCGGCGGACAAGAAGATCGCGAAGCGTTCGGCTTAG	MKAAKIAERKPPPSDLLTKYRPLGLKAVLAAALQVRAKPADKKIAKRSA	Hypothetical protein
CP004140.1:1438312-1438461:-	CP004140.1	HRIBO	CDS	1438312	1438461	-	SM2011_c01341	AGG73903.1	150	50	0	0.664506	0.332253	0	4.1	6.21	6.17	ATG	TGA	ATGCCCTTTGCCCCATCGCTTACGGCTTCACAAGTCCGCGAACGCCGCAATTCGGCCCATTTTGCCGTTTCGTTTGCCCGCGCCAGGTCCTATGGTTCAACCAATCGGCGCAAGCCGGGACTTGTCGTCGTCTTCAAACTGGCGCATTGA	MPFAPSLTASQVRERRNSAHFAVSFARARSYGSTNRRKPGLVVVFKLAH	Hypothetical protein
CP004140.1:2885777-2885926:+	CP004140.1	HRIBO	CDS	2885777	2885926	+	SM2011_c00692	AGG75272.1	150	50	0.965024	0.262952	0.613988	25.66	46.44	26.59	176.61	ATG	TGA	ATGCCCACCCTCTTCCGCTTCCTGTTCATCTGCGCCGTCGCGGCCGGCATGGTCTATGGCACGATGGTGGCGCTCGTCACTTTCGTCGACCCGGTTGAGCGGGACGTGACGGTGCGCATTCCCTCCGAACGGGTCAACAAGCCGAAATGA	MPTLFRFLFICAVAAGMVYGTMVALVTFVDPVERDVTVRIPSERVNKPK	putative signal peptide protein
CP004138.1:416223-416375:+	CP004138.1	HRIBO	CDS	416223	416375	+	SM2011_a0767	AGG70099.1	153	51	32.1188	3.05823	17.5885	2346.28	499.44	73.05	163.31	ATG	TGA	ATGGAAACCTATACGGCCATGCGCCATTTCGCCGATAGCTGGGGACTGCTTGCCATGACCCTCTTCTTCCTCGGCGTCGTCCTTTTCATCTTCCGGCCAGGCGCCAAAAAGTCTGCTGCTCAGGCGTCTGCCATCCCGCTGAATGAGGATTGA	METYTAMRHFADSWGLLAMTLFFLGVVLFIFRPGAKKSAAQASAIPLNED	FixQ2 nitrogen fixation protein
CP004138.1:546549-546701:-	CP004138.1	HRIBO	CDS	546549	546701	-	SM2011_a6237	AGG70213.1	153	51	1.03407	1.02202	1.02805	1321.99	2562.05	1278.43	2506.85	ATG	TGA	ATGATCCATCGGGATGGAGATCGGCTGATAATCGAGCCGGTGCTCCGCAAGAACTTGCTGGAAGTACTGGCAGGTTTGGAGCCGCTCGGGTCTGAAGATGAGTTCCCTGACGTTGATGAAACCCTGCTGCCGGGGAAGGATGTCGACCTGTGA	MIHRDGDRLIIEPVLRKNLLEVLAGLEPLGSEDEFPDVDETLLPGKDVDL	hypothetical protein
CP004138.1:667900-668052:-	CP004138.1	HRIBO	CDS	667900	668052	-	SM2011_a1214	AGG70349.1	153	51	8.23355	3.6956	5.96458	38645.5	55314.4	4693.66	14967.6	ATG	TGA	ATGGAAACGTACACGGCCATGCGCCATTTCGCCGATAGCTGGGGATTGCTCGCAATGACGTTGTTCTTTCTCGGCGTCGTCTTTTTCATCTTCCGCCCCGGCGCCAAGAACGCTGCCGCTCAGGCGTCTGTCATCCCGTTAAAGGAGGACTGA	METYTAMRHFADSWGLLAMTLFFLGVVFFIFRPGAKNAAAQASVIPLKED	FixQ1 nitrogen fixation protein
CP004139.1:1107175-1107327:+	CP004139.1	HRIBO	CDS	1107175	1107327	+	SM2011_b23299	AGG72017.1	153	51	0.410677	0	0.205339	17.77	0	43.27	176.66	TTG	TGA	TTGCGTCTTCCCGCTCCGGCTGCTGCGAGATGGATGATGGCGCTTGTCCTCGCCCTCGTTTCTGTGCTTGTCACAGAGATCCAGCAGCGCCGCGTCTGCGGGGCGGGGATAGTTCTTTCAGACCAAGGACTTGGTCTGGTTGGATACCTGTGA	LRLPAPAAARWMMALVLALVSVLVTEIQQRRVCGAGIVLSDQGLGLVGYL	hypothetical protein
CP004140.1:652440-652592:-	CP004140.1	HRIBO	CDS	652440	652592	-	SM2011_c02278	AGG73162.1	153	51	51.8201	16.2867	34.0534	360.15	566.45	6.95	34.78	ATG	TGA	ATGGATATGATCAAATCGGGTCTCGGCGTCACCGTCGCGGTTCTCGCCCTGTCCATCACAGTCAGCGGCATCCTGCATTTTGCGCTGTCCAGCTACCGCCCGGAGGCGAATGCCGCCGTGTCGCACGAAATCACCTCATCGATACCACGATGA	MDMIKSGLGVTVAVLALSITVSGILHFALSSYRPEANAAVSHEITSSIPR	putative unknown transmembrane protein
CP004140.1:1167342-1167494:+	CP004140.1	HRIBO	CDS	1167342	1167494	+	SM2011_c02656	AGG73647.1	153	51	93.5492	7.19172	50.3705	1463.11	5557.4	15.64	772.75	ATG	TGA	ATGTTCAAGCAGTTGAAGAAAATCACCCGTGCCCTGCACATTCCGAGCGTTGAAGAGCGCGAGACCGCCTATCTGAACGGCTCCGTCGACCGGATCGACCTGGAATACCGTCAGCGTCAGATCGACCGCGGCCTTTTCCGGAAGGGCTTCTGA	MFKQLKKITRALHIPSVEERETAYLNGSVDRIDLEYRQRQIDRGLFRKGF	Hypothetical protein
CP004140.1:1917904-1918056:-	CP004140.1	HRIBO	CDS	1917904	1918056	-	SM2011_c00491	AGG74361.1	153	51	15.6506	3.72364	9.68713	149.62	219.62	9.56	58.98	GTG	TAG	GTGTTGTCGCGGCTTTGGCAGCTCTATTGCGCGCTCGCGTCCAAGAGGCGCAGCCGTTTGGCTCTCGACGAACTGAGCACGCATCTGCTCGACGATATAGGCGTGAGCGAAAAGGAGGCGCGGCGTGAGTCGGCCGTCCCCTTCTGGCGGTAG	VLSRLWQLYCALASKRRSRLALDELSTHLLDDIGVSEKEARRESAVPFWR	Hypothetical protein
CP004140.1:2029752-2029904:-	CP004140.1	HRIBO	CDS	2029752	2029904	-	SM2011_c00198	AGG74454.1	153	51	2.61349	1.43032	2.0219	15.89	28.12	6.08	19.66	ATG	TGA	ATGGTGGGCGAGGCGATTGCAGTCGCGGTTGCACACCAGCGTCAGGACCTCCGAACAAGAGGAAGAAACAATGTCGATACGATCCAGACTTTTCGCAACAGTGGCCTTGCCCGTTCTTTCGGCGTCCCTGATGATCCAGCCGGCCTTCGCTGA	MVGEAIAVAVAHQRQDLRTRGRNNVDTIQTFRNSGLARSFGVPDDPAGLR	Hypothetical protein
CP004140.1:3493562-3493714:-	CP004140.1	HRIBO	CDS	3493562	3493714	-	SM2011_c05019	AGG75805.1	153	51	3.2117	3.61591	3.41381	491.23	656.18	152.95	181.47	TTG	TGA	TTGCCGAACTGTCAAAAAATTGATATGAGCACGGTCATGGAATCCAAATTCGGATGTCGCGAGCAGAAGATCGTCGTGCTGCAGGATCACAAGCGCCTGCCGGCACGCTTTTTTGCGCGCGTTTCAGGGGCGCTCACCAGCCGCCTATCCTGA	LPNCQKIDMSTVMESKFGCREQKIVVLQDHKRLPARFFARVSGALTSRLS	hypothetical protein
CP004138.1:27785-27940:+	CP004138.1	HRIBO	CDS	27785	27940	+	SM2011_a6012	AGG69706.1	156	52	0.966923	0.248205	0.607564	69.28	63.61	71.65	256.28	GTG	TAG	GTGGAAATCAAATATCTCTGCCTCGAGATTCGAGCGGGGCGCACCTGCAAAGGCGGGCTAGACGTCAACCCGGAGGTGAAGACCGGCGGCGAGAAGATCGGCTACAAGCCATGGCCAGCCCCGTCACAAAGCGGGATGAAGCCTTCAGGATCTTAG	VEIKYLCLEIRAGRTCKGGLDVNPEVKTGGEKIGYKPWPAPSQSGMKPSGS	hypothetical protein
CP004138.1:642309-642464:-	CP004138.1	HRIBO	CDS	642309	642464	-	SM2011_a1172	AGG70324.1	156	52	0.414573	7.14794	3.78126	14.85	114.51	35.82	16.02	ATG	TGA	ATGGCCGCCGCCAAGTTCCTGCGCAACCTCGTGGCTGCCGTCCCGTACGCCATTCACACCTGCTCACCGACAACGGAGTCCAGTTCACCAACCGCAAGCACATCTTCGACCGCGTCTGCCACGACAACGGCATCGAGCACCGGCTCACCAAAGTGA	MAAAKFLRNLVAAVPYAIHTCSPTTESSSPTASTSSTASATTTASSTGSPK	Hypothetical protein
CP004138.1:1066121-1066276:-	CP004138.1	HRIBO	CDS	1066121	1066276	-	SM2011_a6438	AGG70726.1	156	52	0.276382	0.794328	0.535355	9.9	89.06	35.82	112.12	ATG	TGA	ATGAGTGGCATCTCCAAGAGCCAGGTCAGCCGGCTGTGCGAGGAGATCGACGGCAAGGTTAAGGCCTTCCTCGATCGGCCGATCGAGGGCGACTGGCCATATGTATGGATCGATGGTGCGCCGTGCGGCGCGGGAGGTGCGCATGAGTTAGCGTGA	MSGISKSQVSRLCEEIDGKVKAFLDRPIEGDWPYVWIDGAPCGAGGAHELA	hypothetical protein
CP004138.1:1189609-1189764:-	CP004138.1	HRIBO	CDS	1189609	1189764	-	SM2011_a6489	AGG70850.1	156	52	NaN	0	0	227.64	0	0	32.03	TTG	TAG	TTGGGGGCCACAGAGTCTCTCCAGTTTTCGGTCGTCATTGCTGGCCGCACCGCCAGCAATGATTTTCACCGGATCGTCGCCCATGTTTGGGCGCAGCCCTCGGGACTCCCTCTCACGCCTGCCTGTGAAACGGGATCGGAATCCACGCCGCCGTAG	LGATESLQFSVVIAGRTASNDFHRIVAHVWAQPSGLPLTPACETGSESTPP	hypothetical protein
CP004139.1:72259-72414:+	CP004139.1	HRIBO	CDS	72259	72414	+	SM2011_b20061	AGG71059.1	156	52	23.8141	2.789	13.3015	1010.67	724.86	42.44	259.9	TTG	TAG	TTGCCGCCGGCCTATTGGGAGACGCTGGAAGAAGTCAGCTTCCGAACCCCCGAGGACAAGGGCAAGCGGATACCGCAGGAGCGGCTTGTGGCCGAGGCGCTGAACCTGCTTTTCGCGAAATACAATTTCCCGGTCGTTCGAGAGGGTGGCGAGTAG	LPPAYWETLEEVSFRTPEDKGKRIPQERLVAEALNLLFAKYNFPVVREGGE	Hypothetical protein
CP004139.1:1318163-1318318:-	CP004139.1	HRIBO	CDS	1318163	1318318	-	SM2011_b21680	AGG72212.1	156	52	4.92754	NaN	4.92754	139.4	41.03	28.29	0	GTG	TAA	GTGGAATTTGCAGGGTCGGAACGATCGCATGTCTCGTTCAAGGGCGTCAGGGAGCGGCCGACGAAGCGACCATATATCACCTTGGTTGATGCGCATGGAGCGCGCTATCCGGCATTGAACACCTCAGGCCGAACTAGATCTTTGTTGACGCGTTAA	VEFAGSERSHVSFKGVRERPTKRPYITLVDAHGARYPALNTSGRTRSLLTR	Hypothetical protein
CP004139.1:1350031-1350186:+	CP004139.1	HRIBO	CDS	1350031	1350186	+	SM2011_b21684	AGG72257.1	156	52	1.36868	0.566001	0.967339	87.13	143.6	63.66	253.71	ATG	TGA	ATGCAAGTTTCGGCTGTCGGCAACGGAAGCCGCCATGGCCGCAGGGAGAGCGCGGTCCTCGGAGGAGATATGATGAACCGATCGCCGCACGGGGCAGCAGGCACGAGCCTGCTGCCGGAGCATGATCTTTGCCTTGCGGTTGCGGGGCGCTCATGA	MQVSAVGNGSRHGRRESAVLGGDMMNRSPHGAAGTSLLPEHDLCLAVAGRS	Hypothetical protein
CP004139.1:1363972-1364127:+	CP004139.1	HRIBO	CDS	1363972	1364127	+	SM2011_b21685	AGG72271.1	156	52	0.40351	0.0697392	0.236625	165.54	88.9	410.25	1274.75	ATG	TAG	ATGAACGTGATCGATTCCAAGAAGTTGAGACGCGGGATGCGGGCGGAAAACCGCGCACATTTTTCCTCATCCCGCTCTATCTCTCCCGGAGGCTGCGCTGCCATCGTGGTTCAGCAGCTCGTGCCGACTCCACGTGAGTGGAGTCGCAATGGATAG	MNVIDSKKLRRGMRAENRAHFSSSRSISPGGCAAIVVQQLVPTPREWSRNG	Hypothetical protein
CP004140.1:1127284-1127439:-	CP004140.1	HRIBO	CDS	1127284	1127439	-	SM2011_c02373	AGG73608.1	156	52	63.4472	6.24113	34.8442	1027.21	777.52	16.19	124.58	ATG	TAG	ATGTCCAAGCCGCTCGACAGCATTCGCGCTCTCGTCGACACGATCTCCGACATTCGCACCGCCGTCCGCGCGTCTCGCGAGTATAGCCGCCTGAGCATCGCCAGCGACGGACGGCGCGTCCATGACGGCGCGGCGAGCCGGTTGCTGCCGAGTTAG	MSKPLDSIRALVDTISDIRTAVRASREYSRLSIASDGRRVHDGAASRLLPS	Hypothetical protein
CP004140.1:1426833-1426988:+	CP004140.1	HRIBO	CDS	1426833	1426988	+	SM2011_c01357	AGG73887.1	156	52	2.61734	0.826234	1.72179	94.8	246.92	36.22	298.85	GTG	TGA	GTGAGAGCTGCCTTGCTGATCATCATGGTGATCTTTTTCGCCGGCTTGGCGCTCGACATAGCGAGCCTCGCGGCCGTCCTGACCACGTTCGTCCTGCTTGATCGTGCAATCTTTCCGCTTCTTAGCGGTCACCAGCCGGAGAGGGGCGCTTCATGA	VRAALLIIMVIFFAGLALDIASLAAVLTTFVLLDRAIFPLLSGHQPERGAS	putative transmembrane protein
CP004140.1:2177232-2177387:-	CP004140.1	HRIBO	CDS	2177232	2177387	-	SM2011_c04189	AGG74608.1	156	52	NaN	3.31929	3.31929	40.26	39.4	0	11.87	ATG	TGA	ATGCTTGGCACCGTCCTCCTCATTATTCTGATCTTGCTTTTGATCGGCGCCTTTCCGGCCTGGCCCTACTCGTCCGGCTGGGGTTACGGCCCTTCGGGAATTCTCGGCGTTCTGGTCGTGGTCCTGTTGATCTTGCTCTTGATGGGCAGAATCTGA	MLGTVLLIILILLLIGAFPAWPYSSGWGYGPSGILGVLVVVLLILLLMGRI	putative transmembrane protein
CP004140.1:2522172-2522327:-	CP004140.1	HRIBO	CDS	2522172	2522327	-	SM2011_c01589	AGG74925.1	156	52	10.6941	0.708699	5.70141	9.09	10.51	0.85	14.83	ATG	TGA	ATGCAAGGTGAGTTATCGGACGATGCCAAGCTTGCTGCCAAGCGGTTGCGTCCGCTGGTGGTGGTCGTCGTGACAGCGAAGCTCGTGGTTTCGGTGCTGCTGCTCGCGACGGTGCAATATTCGCCGCCGGCTTCGGAAATCGTGGCACTGCGCTGA	MQGELSDDAKLAAKRLRPLVVVVVTAKLVVSVLLLATVQYSPPASEIVALR	Hypothetical protein
CP004140.1:2984093-2984248:-	CP004140.1	HRIBO	CDS	2984093	2984248	-	SM2011_c03986	AGG75361.1	156	52	3.65728	0.295232	1.97625	15.58	18.39	4.26	62.29	ATG	TGA	ATGTCAAAGGCACTGACGGTTCTCCTGCTGCTGGCCATGTGCGTCCAGCTCATCAAGCCGCTCGGCTTTCCGGGCCTCAGGCAGCGCCGCGATTTCTGGAAGATTGCCGTCTTCGCCATCGTCGTGATGATGGTCACGGTGCTCGTGCGTCCTTGA	MSKALTVLLLLAMCVQLIKPLGFPGLRQRRDFWKIAVFAIVVMMVTVLVRP	putative transmembrane protein
CP004138.1:957052-957210:+	CP004138.1	HRIBO	CDS	957052	957210	+	SM2011_a6392	AGG70625.1	159	53	NaN	1.58842	1.58842	19.42	24.97	0	15.72	ATG	TAG	ATGGCTTACGATTGGGATGGAAAGCGAACACGCCGGCTCCAAATGCTGAGGTTCATGGGAGCCCTGGCTGTGCCTGCTCTGCTATTTGGCTCGGCCCTTGGGGCACTGCAGTGGATCGATACGGACCGTCAGGCCGTAAGGACGGCTCAATTTCGATAG	MAYDWDGKRTRRLQMLRFMGALAVPALLFGSALGALQWIDTDRQAVRTAQFR	hypothetical protein
CP004139.1:536209-536367:+	CP004139.1	HRIBO	CDS	536209	536367	+	SM2011_b22022	AGG71497.1	159	53	0.821085	0.184197	0.502641	34.19	40.26	41.64	218.57	ATG	TGA	ATGGCTGTCGTTTACATCAGCGGGGACAGCGCGGCCGAGTGGGCGATCAACGGCGTCCCGAACGACATAATGCTTGAGAAGCCGTTCGCGATGGCGGAGATGATAACTGCTGTTGACCACCTTCTGAACGAGCGTTCGACGGACCCTGCAAGCGCCTGA	MAVVYISGDSAAEWAINGVPNDIMLEKPFAMAEMITAVDHLLNERSTDPASA	Hypothetical protein
CP004139.1:669164-669322:-	CP004139.1	HRIBO	CDS	669164	669322	-	SM2011_b23184	AGG71631.1	159	53	2.11168	1.76809	1.93989	410.32	536.74	194.31	303.57	ATG	TAA	ATGCCGACCGACGAAGCCACCAACGACATGCGGCCGATCGACCGAGAAATGGGAGCGCGGCTCCGGTCCACGCGCCAAGTGTTAGGCATAGGTCAGCAAATCTTGGCGAAAAAAGTGGGGTCAGCTTCCAGCAAGTACAGAAATTCGCAAAGGGTATAA	MPTDEATNDMRPIDREMGARLRSTRQVLGIGQQILAKKVGSASSKYRNSQRV	hypothetical protein
CP004139.1:681854-682012:-	CP004139.1	HRIBO	CDS	681854	682012	-	SM2011_b21049	AGG71646.1	159	53	3.69524	0.276302	1.98577	51.29	13.42	13.88	48.57	GTG	TAA	GTGGCGTTTGGCGGCGGGCTCGTCGTCGGCAGACCTCGGCGGCCGAAGGCGACCTGCGACGACAAGCCCTACCAAATCATTGCAGGTCCTTACTCCGTTTGGCGCCCTTGCATTCCGCGCAACAATTGCCAAGGATTGCATGAGGCAAGTTGCGCCTAA	VAFGGGLVVGRPRRPKATCDDKPYQIIAGPYSVWRPCIPRNNCQGLHEASCA	Hypothetical protein
CP004139.1:1405885-1406043:-	CP004139.1	HRIBO	CDS	1405885	1406043	-	SM2011_b23398	AGG72321.1	159	53	7.15296	1.44336	4.29816	5658.99	3435.15	791.14	2379.96	ATG	TAA	ATGGACGATAGCAGGGCTTCCGCGGATGCGGACGCGGAAAAGGCCGTTGACGAGCGGATTGCGTCGCTCGTCCAGAAGATGCGCAAGGAAGCGGTCCCGGAGCGACTTCTCGAACTGGCGCGGGAGTTGCAAAAGGCCCTTGACGATCGGAAGCGCTAA	MDDSRASADADAEKAVDERIASLVQKMRKEAVPERLLELARELQKALDDRKR	hypothetical protein
CP004140.1:1679573-1679731:-	CP004140.1	HRIBO	CDS	1679573	1679731	-	SM2011_c01239	AGG74133.1	159	53	65.3828	14.9099	40.1463	546.6	1193.24	8.36	80.03	ATG	TAA	ATGCCCCTCAAATATCTGACCGCCCTATTGGCGCTTGCCGTCCTGTCGGGGTGCACCAGCACCGGCGGAAACAACACGACCTATGCTCAGTGGTACGGGCCGAATCCCGTTCCCAATTTCAGCGCCGCGAGCCCCGGTGGTGTTCGCGTAGGCTATTAA	MPLKYLTALLALAVLSGCTSTGGNNTTYAQWYGPNPVPNFSAASPGGVRVGY	putative transmembrane protein
CP004140.1:2141558-2141716:-	CP004140.1	HRIBO	CDS	2141558	2141716	-	SM2011_c04332	AGG74566.1	159	53	34.4647	2.73164	18.5982	605.2	938.1	17.56	343.42	ATG	TGA	ATGACGACAAAATCCATCGCGACCATCGGAGCCGTTCTGATAGCGCTGGCAGCCCTGAGTTCCTGCGCAAATACGATCCGCGGCGCAGGACAGGATACTGCAAACGCAGTCAACGCGACACAGGGAGCCGGCCAACGGGTCGCCAAGGCCGCCAACTGA	MTTKSIATIGAVLIALAALSSCANTIRGAGQDTANAVNATQGAGQRVAKAAN	Putative entericidin B signal peptide protein
CP004140.1:2317764-2317922:+	CP004140.1	HRIBO	CDS	2317764	2317922	+	SM2011_c01470	AGG74743.1	159	53	3.04515	3.21048	3.12782	22.93	74.74	7.53	23.28	ATG	TGA	ATGCGCACGGATACCAAGAAGTCGCTCTCTCCCCTGATCTTCGCCCTCGCCACCGGCGTGCTCGCGCTCGTCTTCCTGCTCGCCTTCAAAGGCTGGATCGCGAATGGCGCCGACATTTTCCTGTCGCTGGCGCAAGCCGGTCTCGCCTGGTGCATCTGA	MRTDTKKSLSPLIFALATGVLALVFLLAFKGWIANGADIFLSLAQAGLAWCI	putative signal peptide protein
CP004138.1:334095-334256:+	CP004138.1	HRIBO	CDS	334095	334256	+	SM2011_a0625	AGG70015.1	162	54	0.773552	2.11833	1.44594	133.43	196.03	172.49	92.54	ATG	TAA	ATGATGGCGAGAGAACGGACGGGATTGAGCCCGGCGCTGGCGCTGGTCGCCGCCTTCATGCTCTTCCTGCAGTCCGTGGTCCACGCCTTCGCCGGCCAGCCATCGGATATCCTACCATTCGACGCGTTCGGCAATTCGCTCTGCGTTACGGGCACCCCATAA	MMARERTGLSPALALVAAFMLFLQSVVHAFAGQPSDILPFDAFGNSLCVTGTP	Hypothetical protein
CP004138.1:401269-401430:+	CP004138.1	HRIBO	CDS	401269	401430	+	SM2011_a0747	AGG70082.1	162	54	NaN	NaN	NaN	0	0	0	0	ATG	TGA	ATGCGGTTGCCAGGCCTTTCCCTGTCCGAGAAGGTACCGGCCGCCAAAGACAAGCCCGCCAAGCTCGCGCAGAAGGATCGCGATGCGCGTTGGACGGTGAAGTATTCCAAGGTGAATGCAACCGACGAAAACGCCGTCATTTGGCGCGACCAAGCAGTATGA	MRLPGLSLSEKVPAAKDKPAKLAQKDRDARWTVKYSKVNATDENAVIWRDQAV	Hypothetical protein
CP004138.1:589575-589736:+	CP004138.1	HRIBO	CDS	589575	589736	+	SM2011_a1081	AGG70267.1	162	54	NaN	0.794327	0.794327	9.53	49.01	0	61.7	ATG	TGA	ATGATCGCATGCAGAGGCTACCGGTACGCTCTCGTTGCGCCAACCTGCCGCGACTTCCATCCCGATTTCCGGCCAGACTTAACACCCGCCGAGATGCTCGCGCTAGGCGTGTTCGGCGGCAAGTACATGACCGATTGTCGCGACGAATTCCCCAACAGCTGA	MIACRGYRYALVAPTCRDFHPDFRPDLTPAEMLALGVFGGKYMTDCRDEFPNS	Hypothetical protein
CP004139.1:310121-310282:-	CP004139.1	HRIBO	CDS	310121	310282	-	SM2011_b20302	AGG71292.1	162	54	4.1057	0.966935	2.53632	167.8	368.76	40.87	381.37	ATG	TGA	ATGTCGGTATTGATCAGCATCCTGATCACCTTTCTCGTCGTCATACTGGTTCTCTATCTCGTCAATCGGCTTCCCCTCGACGGGCGCACCAAACAGATTGTCCAGGTCATCGTCATCATTATCGGCATCCTGTCGCTGCTGCGGTATCTTGCCGTGTTCTGA	MSVLISILITFLVVILVLYLVNRLPLDGRTKQIVQVIVIIIGILSLLRYLAVF	hypothetical protein
CP004139.1:649720-649881:-	CP004139.1	HRIBO	CDS	649720	649881	-	SM2011_b21028	AGG71612.1	162	54	1.23201	0.828823	1.03042	16.78	39.51	13.62	47.67	ATG	TGA	ATGTCCGCCGCAATCAGCATCCTCGTCACAATCCTATTCGTCATCGTTTTGCTCTATCTCGTGCAGAAACTTCCGATCGACTCTACGATGAAGCAGATGGCTCAGATCGTGGTTCTGATCGTAGGCGCAGTTTCGTTGCTCAGCTCTCTGGGCGTGTTCTGA	MSAAISILVTILFVIVLLYLVQKLPIDSTMKQMAQIVVLIVGAVSLLSSLGVF	putative transmembrane protein
CP004140.1:110613-110774:-	CP004140.1	HRIBO	CDS	110613	110774	-	SM2011_c02617	AGG72675.1	162	54	NaN	2.656	2.656	6.25	13.28	0	5	ATG	TGA	ATGTGGGACATACTCGAATACGCGGCCTGGGCGCTTTCGGCGCTGTTCGGCGTGCTGATGCTCGCCGACCTCGTCCGCATCGACACCACTTACGACAACGAACTGCTGATCTCTTCTCGCGAAGGCGAGATCGAGGCGACGGCAGAGCGCCACGAGATCTGA	MWDILEYAAWALSALFGVLMLADLVRIDTTYDNELLISSREGEIEATAERHEI	Conserved hypothetical transmembrane protein
CP004140.1:360167-360328:-	CP004140.1	HRIBO	CDS	360167	360328	-	SM2011_c00409	AGG72909.1	162	54	12.2218	0.803059	6.51243	932.89	701.93	76.33	874.07	ATG	TAA	ATGGGCAAGTCGATCGCAATCTTTTTTGCGTCTGCGGCACTGATCATTCTGGCTGGCTCGTTCATGGCACCCGGCACCGTGGCCAGCAGCAACAAGGGCTGCACGCCGGCCTACGGTGTCAACCCGTGCACGACGGCGTCGATCGGGTTTGCCGGCGAGTAA	MGKSIAIFFASAALIILAGSFMAPGTVASSNKGCTPAYGVNPCTTASIGFAGE	putative signal peptide protein
CP004140.1:2319708-2319869:-	CP004140.1	HRIBO	CDS	2319708	2319869	-	SM2011_c04453	AGG74746.1	162	54	2.28659	0.184364	1.23547	7.5	6.32	3.28	34.28	ATG	TGA	ATGACGACCTTGATCGGGTATGCGCGAGTCTCGAAAGCGGATGGCAGCCAGCTTCATGACCATCAGCGCGATGCACTGATCAAGGCCGGCGTTCTACAGGAACATCTCCATAGAAATGCGGCGTCCGGACGCCGCGACCGGATGCGTCTGCGACAAGCGTGA	MTTLIGYARVSKADGSQLHDHQRDALIKAGVLQEHLHRNAASGRRDRMRLRQA	Hypothetical protein
CP004140.1:3354896-3355057:-	CP004140.1	HRIBO	CDS	3354896	3355057	-	SM2011_c03746	AGG75681.1	162	54	6.09132	2.45799	4.27466	40.02	203.62	6.57	82.84	ATG	TGA	ATGTCTGACGATTTTGAGCGCTACAGCGACCCGCAGGATGCGACCGTGGCCCTGTACCTCATGAACAATGACGGCGGCGAGCTGACCGACGTGCTGGTCGCTGCGCTCGAAGACGCGTTCCGGATTCTCAAAGAGGAATGGTCGAGCCGGTCGATGCATTGA	MSDDFERYSDPQDATVALYLMNNDGGELTDVLVAALEDAFRILKEEWSSRSMH	Hypothetical protein
CP004140.1:3419378-3419539:+	CP004140.1	HRIBO	CDS	3419378	3419539	+	SM2011_c07159	AGG75741.1	162	54	13.7195	0.531513	7.12551	11.25	7.59	0.82	14.28	ATG	TGA	ATGGAACTGTCGCAGCAGTTTGACGCGCACGCCAATCGGATCAAGCAGTGGAAAGACCAGCTCCTTGAGGGGGCGACGGGCGTTTTCGGCGATGAAGCCAAGGCAGAGCCAGCGGTCCCACAGTCGATGTCAAAACAACGCACACCAAGATTGGCGAACTGA	MELSQQFDAHANRIKQWKDQLLEGATGVFGDEAKAEPAVPQSMSKQRTPRLAN	hypothetical protein
CP004138.1:1213485-1213649:+	CP004138.1	HRIBO	CDS	1213485	1213649	+	SM2011_a6502	AGG70870.1	165	55	1.36989	1.69846	1.53418	556.78	4372.53	406.44	2574.41	GTG	TAA	GTGAGTACTGGGTGTTCGCCTATCTGTTCGCGACGCGCAAACATCGATGACGACGAGCTCCTGGCTTTCCGGAAGCTTGCCGAACTCTATCGCTCGCAAGACACAGGCCGAGCTTGTGCGGAAATCGGGACCGGCGCCCTATTGGAGATTTGCAATGGCGACTAA	VSTGCSPICSRRANIDDDELLAFRKLAELYRSQDTGRACAEIGTGALLEICNGD	hypothetical protein
CP004139.1:426974-427138:-	CP004139.1	HRIBO	CDS	426974	427138	-	SM2011_b20412	AGG71398.1	165	55	0.790541	0.251788	0.521165	354.21	465.5	448.06	1848.78	GTG	TAA	GTGACTTTCCTGCTCGACGTCAATGTGCTGATTGCCTTGATCGATCCGAGCCATATAGGCCATGATGATGCGCACGAATGGTTCGCGTCGATTGGTCAGACCGCGTGGGCCACCTGCCCAATTACCGAAAATGGGGTCATCCGGATCGTCGGCAATCCCGAATAA	VTFLLDVNVLIALIDPSHIGHDDAHEWFASIGQTAWATCPITENGVIRIVGNPE	hypothetical protein
CP004139.1:579968-580132:-	CP004139.1	HRIBO	CDS	579968	580132	-	SM2011_b20555	AGG71546.1	165	55	2.61757	0.675339	1.64645	140.04	142.24	53.5	210.62	TTG	TGA	TTGGTTGATCCTCCGCGAATGACGCAAAGGCCGGTGACGGCGGTCGAGACTGGTATTCTATCTTTCCATGCGGCGTTGTTGGGCCAGATCCTGCATCCGACCGGCGAGATCGTTCACGAGCGCATGGCGTCGGCAGAGGCTGCTGTCCGGGGCGGAAGAGGCTGA	LVDPPRMTQRPVTAVETGILSFHAALLGQILHPTGEIVHERMASAEAAVRGGRG	Hypothetical protein
CP004140.1:242731-242895:-	CP004140.1	HRIBO	CDS	242731	242895	-	SM2011_c02887	AGG72792.1	165	55	1.59147	0.56307	1.07727	129.53	204.89	81.39	363.88	ATG	TAG	ATGTGCCGGGAAAAGGGCATCGAGCCACGCCGGAAATTCTCCGGCAAGTTCAATGTCCGCCTCGATCCCGAAGATCATGCCGCAGCGGCCGTCGCTGCCGCAGCAGCGGGCAAGAGCCTGAATGAATGGGTCATCGGAGCGATCAGGGAAGCCGCCGCTGAATAG	MCREKGIEPRRKFSGKFNVRLDPEDHAAAAVAAAAAGKSLNEWVIGAIREAAAE	Hypothetical protein
CP004140.1:817063-817227:+	CP004140.1	HRIBO	CDS	817063	817227	+	SM2011_c00796	AGG73322.1	165	55	3.04969	1.18052	2.11511	4.91	4.97	1.61	4.21	ATG	TGA	ATGCTCTATTACGCTCTCGTGTTTCTGATCGTCGCGATCATCGCCGGTGTGCTCGGCTTCGGCGGAATTGCCGGCGCTTCGGCGGGAATTGCGCAGGTCCTGTTCTTCCTGTTCCTCATATTCCTCGTGATCTCGCTCGTAGCGGGTCTCATCCGGCGAACGTGA	MLYYALVFLIVAIIAGVLGFGGIAGASAGIAQVLFFLFLIFLVISLVAGLIRRT	putative transmembrane protein
CP004140.1:1748765-1748929:+	CP004140.1	HRIBO	CDS	1748765	1748929	+	SM2011_c06540	AGG74193.1	165	55	4.57084	2.17712	3.37398	44.2	73.26	9.67	33.65	ATG	TAG	ATGCCTGTTAAATCTTTGGTGGCAGCCGTAATTTTTTCCCTCTTCGCCCTTTCGGGGTGCGCCAGCACAGGCTCGACCAACACGACCTACACCCAGTGGTACGGGCCTTATCCCGAGCCTGAATTCGACGTTCTTACGCCGGGCGGACTGCGCCTTGCCTATTAG	MPVKSLVAAVIFSLFALSGCASTGSTNTTYTQWYGPYPEPEFDVLTPGGLRLAY	hypothetical protein
CP004140.1:1820311-1820475:+	CP004140.1	HRIBO	CDS	1820311	1820475	+	SM2011_c00250	AGG74261.1	165	55	16.2579	2.60071	9.42932	117.87	58.36	7.25	22.44	TTG	TGA	TTGAAGCGTAACGTGCGCGCCATGAGACTGCTCGCCCTGGCGGCCATTCTGATCGCAGTGCTGCTGTTGTTCCTGCTCGTATCCGGATTTGCCGATGTCCCCTGTCAGGACGGCACCTGGGACCCGAACAGATATACCTGCGTACATACAGGGGTGACGTCATGA	LKRNVRAMRLLALAAILIAVLLLFLLVSGFADVPCQDGTWDPNRYTCVHTGVTS	putative transmembrane protein
CP004138.1:65493-65660:-	CP004138.1	HRIBO	CDS	65493	65660	-	SM2011_a0121	AGG69746.1	168	56	2.43119	1.58864	2.00992	404.38	519.82	166.33	327.21	ATG	TGA	ATGATTCGTTTCGAGAGAAAGCCCGATCCGCAGCCCTCGCTGAAGGAAGCCGAAAACAAACGTACCAAGCAAATAAGCGAAGCCGCGAAGGAAGAGAACAAGAAATCGGGCACAACTGGAGCGCCGCGTCGCGCGCCTCAAGCGGCTGATGACGACCGGCTCATTTGA	MIRFERKPDPQPSLKEAENKRTKQISEAAKEENKKSGTTGAPRRAPQAADDDRLI	Hypothetical protein
CP004138.1:662290-662457:-	CP004138.1	HRIBO	CDS	662290	662457	-	SM2011_a1208	AGG70344.1	168	56	1.15789	0.568871	0.863382	1714.03	2250.6	1480.3	3956.26	ATG	TAG	ATGAACACCCTTATCTATCTCATTCCAGTCGCACTCAGTCTCGGTGGTCTGGGGCTCGTCGCATTTCTGTGGGCGCTCAAGAGCGGGCAGTACGAGGACCTCGACGGAGCGTCCTGGCGCATACTCGACGACGGCGATGGCGAGGGTGAATCAAGCCAGACTTTATAG	MNTLIYLIPVALSLGGLGLVAFLWALKSGQYEDLDGASWRILDDGDGEGESSQTL	FixS1 nitrogen fixation protein
CP004138.1:1003376-1003543:+	CP004138.1	HRIBO	CDS	1003376	1003543	+	SM2011_a1767	AGG70667.1	168	56	0.335488	0.483513	0.4095	156.24	330.8	465.71	684.16	ATG	TGA	ATGATCAACTTCCGCGTCGATGATCTCGATGGGCTCATGGCGAAACTGAGGGCGAGCGGGATCGCGGTGGAAACTCGGGCCGATTGGAATTCGGAAGTCGGTCGATTTGCCCGCATTCACGATCCCGAAGGTAATCCGGTCGAGCTCTGGGAGCAGACGCATGAGTGA	MINFRVDDLDGLMAKLRASGIAVETRADWNSEVGRFARIHDPEGNPVELWEQTHE	Hypothetical protein
CP004139.1:647213-647380:+	CP004139.1	HRIBO	CDS	647213	647380	+	SM2011_b21024	AGG71609.1	168	56	0.879826	0.138141	0.508984	80.9	25.4	91.95	183.87	TTG	TGA	TTGCCGCGATGCTGCGGCGTTCGCGTCACCCCAACGCCGCCGCTGTTCCTGACCAAGAATTTCGGCTCGCATCCCATACCTTGCCTAAAACACGTCGGTAACGACGTCGTCAATGACGGCCATCAACGCGCTATCCGGCAGGCGGTGCCAATCGGGCGGTTAGCCTGA	LPRCCGVRVTPTPPLFLTKNFGSHPIPCLKHVGNDVVNDGHQRAIRQAVPIGRLA	Hypothetical protein
CP004140.1:1411963-1412130:-	CP004140.1	HRIBO	CDS	1411963	1412130	-	SM2011_c01369	AGG73875.1	168	56	30.2879	17.5223	23.9051	7167.63	8952.85	236.65	510.94	ATG	TAA	ATGGCGAAAGCTACCACCATCAAGATCAAGCTGCTGTCGACGGCCGACACCGGTTACTTCTACGTCACCACCAAGAACAGCCGCACGATGACGGACAAGATGACGAAGACGAAATACGATCCGGTCGCGAAGAAGCACGTCGAATTCAAGGAAGCCAAGATCAAGTAA	MAKATTIKIKLLSTADTGYFYVTTKNSRTMTDKMTKTKYDPVAKKHVEFKEAKIK	putative 50S ribosomal protein L33
CP004140.1:1963394-1963561:-	CP004140.1	HRIBO	CDS	1963394	1963561	-	SM2011_c00193	AGG74398.1	168	56	4.94637	0.31483	2.6306	15.68	19.51	3.17	61.97	GTG	TAG	GTGCTGCCTCATCGCCCGGATAATGCTGCATTAGCCGAAGACGACGAAGCCAAACTCACGCCGGTTGCCACTAAAACGCGAGATCTCGGTATCGATCCGCAATCCAATGTCAACTTCATCGAGCAGTTGAACTTCGGTTCCTCCGCTCGTTGCATGATTTTAATATAG	VLPHRPDNAALAEDDEAKLTPVATKTRDLGIDPQSNVNFIEQLNFGSSARCMILI	Hypothetical protein
CP004140.1:2265828-2265995:+	CP004140.1	HRIBO	CDS	2265828	2265995	+	SM2011_c01417	AGG74690.1	168	56	3.05063	0.2954	1.67302	2.41	3.66	0.79	12.39	GTG	TAG	GTGCTCTCCGACGTGGCGATGGTCGCCTTTGCCTCGCTCATTGTCGTAACGGAGAACACATTCGCCTTTCACCACGAGGGCGAGCCGATACTTGTACAAGTGAGCGCTGCCCGGAACCGGCGCGGGAACCTGCCAAATGACGATTTCAAAGAACGCCTCTTCGCTTAG	VLSDVAMVAFASLIVVTENTFAFHHEGEPILVQVSAARNRRGNLPNDDFKERLFA	Hypothetical protein
CP004140.1:2623595-2623762:-	CP004140.1	HRIBO	CDS	2623595	2623762	-	SM2011_c01505	AGG75028.1	168	56	10.7895	1.6713	6.23039	51.25	81.71	4.75	48.89	ATG	TAA	ATGATCGGTAAAAGTCCGTCCTCCGACGATCCGAATGCGCAGATTGCGGTGAAGCTGAAGGCCCTCTACCAGTCGGTGCAGGAGGAAGCGATACCGGCACGCTTTCTCGATCTACTGGAAAAGCTGGAAGCTGCGGAACAGCAATCGGCTCTGCAGGGCAAGGAGTAA	MIGKSPSSDDPNAQIAVKLKALYQSVQEEAIPARFLDLLEKLEAAEQQSALQGKE	Anti-sigma factor
CP004138.1:329069-329239:+	CP004138.1	HRIBO	CDS	329069	329239	+	SM2011_a0616	AGG70010.1	171	57	1.83529	0.658705	1.247	419.86	394.63	228.77	599.1	ATG	TAG	ATGGAGGTGACGCACGAGACGTTGGTGGAGGCGGCGAAGACCTGGGGGCTCTTCTACCTCATCGGGTTCTCAATCTGCGTGATCGTCTACGCGTTCTGGCCGGCTAACCGCGAGCGTTTCGATCGCGCCAAGAGGGGCATTCTCGAGGAGGACGACCAGCCATGGACGTAG	MEVTHETLVEAAKTWGLFYLIGFSICVIVYAFWPANRERFDRAKRGILEEDDQPWT	FixQ3 nitrogen fixation protein
CP004138.1:868560-868730:-	CP004138.1	HRIBO	CDS	868560	868730	-	SM2011_a1570	AGG70546.1	171	57	1.56569	1.58862	1.57716	153.5	185.71	98.04	116.9	ATG	TGA	ATGAAAAATCTTCTCGCCCGTTTTGCTCGCAATGAGTCCGGCGCAACCGCCATCGAATACGGCCTGATCGCTGGTCTGATCTCTGTCGTGCTCATCACCGTTATGGGGACCATAGGCACGGGGTTGACCACCAGATTCACCGCTATCGGCACGGCGCTCACAGGCGGCTGA	MKNLLARFARNESGATAIEYGLIAGLISVVLITVMGTIGTGLTTRFTAIGTALTGG	PilA2 pilus assembly protein
CP004139.1:998154-998324:-	CP004139.1	HRIBO	CDS	998154	998324	-	SM2011_b21329	AGG71913.1	171	57	1.53968	0.284156	0.911917	238.45	112.29	154.87	395.17	ATG	TAA	ATGGTTTACGATCAGGATAAGAAGCGCATGCGTCGCCGTCACGTGCTTCGGTTTTTCGCAGCGCTCGCTCTGCCCGCCCTCCTGCTCGGCTCCGCCATCGCGGCCGTGGAATGGGCTGCGCCCGATCCGCCCGCCCGTGCCGACGCCCAGAAGGCGGCAGACAGACAGTAA	MVYDQDKKRMRRRHVLRFFAALALPALLLGSAIAAVEWAAPDPPARADAQKAADRQ	putative exported peptide protein
CP004140.1:676472-676642:-	CP004140.1	HRIBO	CDS	676472	676642	-	SM2011_c04430	AGG73186.1	171	57	0	0	0	0	0	0.78	10.82	ATG	TGA	ATGTTCTACGACGCCCAAGGACGGTTGCGTTCACTTCCGGCCTCGTGGACCGATGTCAATGAGGCCGACTTGTTCAGTCAGGTTGCTGCAGGTCGGTCCTTCTCCCGCCCAGACGATCTGTCGGCGCTGGCGTCGTTGATTGATCGCATTAAGCGCCGTCAGGAAGAGTGA	MFYDAQGRLRSLPASWTDVNEADLFSQVAAGRSFSRPDDLSALASLIDRIKRRQEE	Putative transposase number 1 for insertion sequence ISRm30
CP004140.1:813353-813523:+	CP004140.1	HRIBO	CDS	813353	813523	+	SM2011_c00792	AGG73317.1	171	57	1.90354	0.110855	1.0072	5.92	2.4	3.11	21.65	ATG	TGA	ATGCTCTACTGGGTGCCACGGCTCGTCGTGTCAGCGCTTGCCGTGCTGGTACTTGGCATGGGTCTCTTCCCGCGGACGCCGGAGGACGTGGCCTACACATTGCTGATCATCATCGGTGGGCTTGGCCTGCTTTCCGCCACGCTCCACCTGTTCCCGCCTGAGCAACATTGA	MLYWVPRLVVSALAVLVLGMGLFPRTPEDVAYTLLIIIGGLGLLSATLHLFPPEQH	putative transmembrane protein
CP004140.1:3620169-3620339:+	CP004140.1	HRIBO	CDS	3620169	3620339	+	SM2011_c04409	AGG75914.1	171	57	1.93823	0.497754	1.21799	221.54	309.13	114.3	621.05	TTG	TGA	TTGACTCTTGCCGAAAAGCCGGTAAGAGCAGCGGCGAACGAGGAAACCGCCATGCGACCGAAGGGTTCGTCCATCGCTGCGCTGAATTTGCCGGCCCACCACGCCGGGCCGATCAGCCATTTCTCGCTCGCTCGCAAAACCACGGCCAAAACGACGACGAAAACCGTCTGA	LTLAEKPVRAAANEETAMRPKGSSIAALNLPAHHAGPISHFSLARKTTAKTTTKTV	Hypothetical protein
CP004138.1:1004266-1004439:-	CP004138.1	HRIBO	CDS	1004266	1004439	-	SM2011_a1770	AGG70669.1	174	58	0.460357	0.122241	0.291299	22.18	11.41	48.18	93.34	ATG	TGA	ATGAAGCTCGTCTGGGCGCGATATGCGCTTGACGATCGCGACGCCATCTTCAGCTACATCGAACGAGAGAATCCGAGGGCGGCGGTCCACGTTGACGAGGAGGTCGTCAGCGCTGGTCGTCCGCTGGACTTTCCCGAAAGCCGCCGCCCTGGCCGGATTGCCGGAACTCCATGA	MKLVWARYALDDRDAIFSYIERENPRAAVHVDEEVVSAGRPLDFPESRRPGRIAGTP	Hypothetical protein
CP004138.1:1004436-1004609:-	CP004138.1	HRIBO	CDS	1004436	1004609	-	SM2011_a6409	AGG70670.1	174	58	0.276256	0.317734	0.296995	13.31	34.22	48.18	107.7	CTG	TGA	CTGATCACGCTCGGCGGTTTCAGCCACAGAGAGGCTCACGACGCTTGGTTCCGCGCCAAAGTTTTGCGGGCACTCGAGGACACTCGACCCGATGCGGACGACGCCGACGCCGATGCGCACTTTCAAGAGCGCCGCGCCGCAGCTTTGCGCAAGGCTGCGGCGGGTGATCGATGA	LITLGGFSHREAHDAWFRAKVLRALEDTRPDADDADADAHFQERRAAALRKAAAGDR	hypothetical protein
CP004139.1:94903-95076:-	CP004139.1	HRIBO	CDS	94903	95076	-	SM2011_b20084	AGG71082.1	174	58	NaN	4.41892	4.41892	109.36	49.05	0	11.1	ATG	TAA	ATGCTGAAGTGGGCACTGATTTTCTTCGTTATTTCACTGATAGCCGGGTTCCTCGGGTTCTCCGGCGTCTCGGCCGCGACGGCGGGGATCGCGAAAATACTCTTCTACATTGCGGTTATTATCTTCCTCGTTTTCCTCGTATTGGCACTGGCCGTCGGAGGTGCCGTGACCTAA	MLKWALIFFVISLIAGFLGFSGVSAATAGIAKILFYIAVIIFLVFLVLALAVGGAVT	Hypothetical protein transmembrane
CP004139.1:232509-232682:+	CP004139.1	HRIBO	CDS	232509	232682	+	SM2011_b20226	AGG71217.1	174	58	NaN	NaN	NaN	31.25	0	0	0	ATG	TGA	ATGTTGACAAACTATTTCTGGCTTTTTGTCACCGGCGGTGGCGCCTTCATACTCGGCGCTGCGGTCGCCTATGCCATCTTGAAGCAGAGGCCGCTCTCGCGTGCCGAAAAGCAGGCGCAGAAGCAGAAGGTCGAGGAACTTTACGAGCAGTCGCCGGAGAACCGGCCCCGCTGA	MLTNYFWLFVTGGGAFILGAAVAYAILKQRPLSRAEKQAQKQKVEELYEQSPENRPR	Hypothetical protein
CP004139.1:414655-414828:-	CP004139.1	HRIBO	CDS	414655	414828	-	SM2011_b20401	AGG71387.1	174	58	7.38944	4.05167	5.72055	187.47	134.88	25.37	33.29	ATG	TAG	ATGACCAAGATCAATGTCGAGCAGGCCCAGAAGGACGCACGAAAACAGGCCGAGAACACGAGCGGCGGCGGCCATCTGGGGGGCACCTATTATGGCCAGGAGCCGGATGCCAAGACAGCGACGACGGTGAAAAAGAAAGGCGACAAGGCCAGGCCCAACGATGGCCGGAATTAG	MTKINVEQAQKDARKQAENTSGGGHLGGTYYGQEPDAKTATTVKKKGDKARPNDGRN	Hypothetical protein
CP004139.1:1331314-1331487:-	CP004139.1	HRIBO	CDS	1331314	1331487	-	SM2011_b21683	AGG72236.1	174	58	73.1626	8.55333	40.8579	4639.97	4745.3	63.42	554.79	ATG	TAG	ATGGCAGATAATCCGAAGAAGAGAGGCCGCGACCGCGAGCTGGTGTCCGAACAGGAGCACGAGGTCGCGTACCTCATGCGAACGGCGAGGGTGACGCGGCAGAAGGCGCTTGAGGCGATCCGCGAAGCCGGGCCGAACCGAGATAAGGTGATGGACTACCTTCAGAGCAAGTAG	MADNPKKRGRDRELVSEQEHEVAYLMRTARVTRQKALEAIREAGPNRDKVMDYLQSK	Hypothetical protein
CP004140.1:1142786-1142959:-	CP004140.1	HRIBO	CDS	1142786	1142959	-	SM2011_c02388	AGG73623.1	174	58	5.96078	4.69173	5.32626	27.36	31.2	4.59	6.65	ATG	TGA	ATGGCCGCTCTCGTCTCCTCTGCCATTCTTTCGCTCAGGCTCCTGATACTCGCGGGCCTGCTCATCGCACCCATCGGAGCGGTCGCTTACAGCAAAGTCGCCGGCTACGGCATCGGCAAGAACGGTGCCGGCTTCGTTCTTTTCGTCACCCTTCAGCGCCAGGCGATGAGCTGA	MAALVSSAILSLRLLILAGLLIAPIGAVAYSKVAGYGIGKNGAGFVLFVTLQRQAMS	putative unknown transmembrane protein
CP004140.1:1142973-1143146:-	CP004140.1	HRIBO	CDS	1142973	1143146	-	SM2011_c02389	AGG73624.1	174	58	181.539	19.8102	100.675	137.97	105.39	0.76	5.32	ATG	TGA	ATGGACATTCTCGCTCGCCGCCTCACCATTATCAGCCTGCTCATGGTCGTCTTCGCGATGACGCTTGCCGCCGCAGTCGGCGCCGACACGGAACGCCGCCGCCAGAACACCTATATCGGCTCGCTCACGGATTGCACCGCTCACACGGCGCAATACTGCCAAGCCAAACTCTGA	MDILARRLTIISLLMVVFAMTLAAAVGADTERRRQNTYIGSLTDCTAHTAQYCQAKL	putative unknown transmembrane protein
CP004140.1:1718114-1718287:-	CP004140.1	HRIBO	CDS	1718114	1718287	-	SM2011_c01210	AGG74161.1	174	58	0	0	0	0	0	0.76	5.32	ATG	TGA	ATGGCCAAGCGCAAGGTTCTCGCCGAAATCCTGGAAGCCATCCACGGCATCGAGACTCATGCCGCCGGAAAGTCGCTGGGCGACTTTGAACGGGACTGGCTGTTGCGCCTCGCCATTCAGCGCGCTTTGGAAATCATCTCGAAGCAACCCGCCACGTTCCAGACGAACTGCTGA	MAKRKVLAEILEAIHGIETHAAGKSLGDFERDWLLRLAIQRALEIISKQPATFQTNC	Hypothetical protein
CP004140.1:2143680-2143853:+	CP004140.1	HRIBO	CDS	2143680	2143853	+	SM2011_c04335	AGG74570.1	174	58	3.04575	1.41654	2.23115	4.66	9.42	1.53	6.65	ATG	TGA	ATGACCGGCAGATCATCGATCGTCGCAGCCGCGCTCGCCCTTTTGACGATGGCAGGCTGCATGAGCAGCCAGTCGGCCCGGAACAGCAACAGCCCTCAACAAAGCGGCGGCTCCGGCGAAGGCGCCGGTAGCGGCAGCATGGGCGGTTCCGGCGGCGGCAGCTCCGGCTACTGA	MTGRSSIVAAALALLTMAGCMSSQSARNSNSPQQSGGSGEGAGSGSMGGSGGGSSGY	putative lipoprotein transmembrane
CP004140.1:2828795-2828968:-	CP004140.1	HRIBO	CDS	2828795	2828968	-	SM2011_c02446	AGG75213.1	174	58	4.66187	0.298431	2.48015	178.13	180.16	38.21	603.69	ATG	TAA	ATGGAGACGCTGAGACGCCTGCTTCGAGACCACGACGGCGCTACGGCGGTGGAATACGGACTCCTGGCCGCGCTGATCTCGGTCGGCCTTCTGATCGGCCTGCAGAATTTCTCCGGCGCACTGCTCGGCATGCTGACCTTCGTCACCAACACGATCGAGGCAGCCTGGATCTAA	METLRRLLRDHDGATAVEYGLLAALISVGLLIGLQNFSGALLGMLTFVTNTIEAAWI	Putative pilus assembly protein
CP004140.1:2996108-2996281:-	CP004140.1	HRIBO	CDS	2996108	2996281	-	SM2011_c03999	AGG75374.1	174	58	23.3973	4.09586	13.7466	1805.8	2325.59	77.18	567.79	ATG	TGA	ATGACCATTGAGGCTCATCTTGCAACGCTTGAGAAAAAACATGGCGTCCTTGAAGAGGAGCTACACGAGGCTCTGAACTCTCCGTCCTGCGAGGACGAACTGATCAGCGAACTCAAGCGACGGAAGCTGCGCATCAAGGACGAAATCGAAAGACTCCGTTCCTCGACGCACTGA	MTIEAHLATLEKKHGVLEEELHEALNSPSCEDELISELKRRKLRIKDEIERLRSSTH	Hypothetical protein
CP004138.1:244199-244375:+	CP004138.1	HRIBO	CDS	244199	244375	+	SM2011_a6103	AGG69932.1	177	59	13.3998	7.94328	10.6715	2538.45	3251.9	189.44	409.39	ATG	TAA	ATGAAAATGGCCGTGGACCAAGATTTTATTGAGCGTTTCCAGAAGGAGACTGACCTCCTTAAGAATTTGCAAAAGAGGATCAGCGAGGCGATCGACAGAGCCGAAGACCGGATCGCGAAAATGAAAGAAGGGAAGTTATCGAAGGAGGAAATCTTTGGTGCCCCGCCAAAGAAATAA	MKMAVDQDFIERFQKETDLLKNLQKRISEAIDRAEDRIAKMKEGKLSKEEIFGAPPKK	hypothetical protein
CP004138.1:605543-605719:+	CP004138.1	HRIBO	CDS	605543	605719	+	SM2011_a6258	AGG70287.1	177	59	1.38169	0	0.690846	43.62	0	31.57	42.35	GTG	TGA	GTGACGGTCCGCCGCTTTGCGTTGTTGCTAGCAGCCGAGGACCTGCCCCATCAGGTTCCTTCCGCCGAAGCCTTGGGGCGCAAACCTGCTCAAGCGGCGGATCCCGCACATCTATTCGGCAGTCAGACTGGCAAGTCTCCATTTCCTCAGACTGTGATGTGGGCCGCGACGTCCTGA	VTVRRFALLLAAEDLPHQVPSAEALGRKPAQAADPAHLFGSQTGKSPFPQTVMWAATS	hypothetical protein
CP004138.1:1009212-1009388:-	CP004138.1	HRIBO	CDS	1009212	1009388	-	SM2011_a1783	AGG70677.1	177	59	1.27086	2.47639	1.87363	200.63	594.31	157.87	239.99	ATG	TAA	ATGAGCAGGCGTATCATCAGGGGCAATGACGTCGAGATCGCCACCGGAGCTTTCGACGGCCGGGCGCATCCGTTGGTCCTCCTCGTCATGAGGGCACCCATGCCATGGTGGCCCGAGAGATTCTGCAGCCGGATCCCGGACAAGACCGCTATGGCTGAGCTTGTGCGCTCTTACTAA	MSRRIIRGNDVEIATGAFDGRAHPLVLLVMRAPMPWWPERFCSRIPDKTAMAELVRSY	Hypothetical protein
CP004139.1:1318413-1318589:+	CP004139.1	HRIBO	CDS	1318413	1318589	+	SM2011_b21681	AGG72213.1	177	59	3.07899	NaN	3.07899	76.79	204.92	24.94	0	ATG	TAA	ATGATGTTCGTGAGCGTGACTGAAAGGAATGTCAGGCTCGGTGAACTATCCATGCAGCAGACGACCACGCCGCACCCTCTGGACGACCTGACGCCGGCTCAACAGAGAACCCGGGGTTCGCCCGACCCAAATCCGACAACGCGCAACAGTGGAGATCGTCATGACCGAAAACTCTAA	MMFVSVTERNVRLGELSMQQTTTPHPLDDLTPAQQRTRGSPDPNPTTRNSGDRHDRKL	Hypothetical protein
CP004140.1:1127477-1127653:-	CP004140.1	HRIBO	CDS	1127477	1127653	-	SM2011_c02374	AGG73609.1	177	59	18.3246	14.3774	16.351	1982.35	3345.34	108.18	232.68	ATG	TGA	ATGACTGCCCGCTATCGCCCGATTCACAGCAGCTTCGAGACGCTCCGCTACGCCGGTGCTTCCTCGCGCACGCCGTTCAACAGCTTCGGTTCGGCTGCCAACGAGCAGCTGACCGCAATCGGCCTCGCGCGGACGACCCGCCCGGCTCAGATCTTCGCCGAATTCATCCAGCGCTGA	MTARYRPIHSSFETLRYAGASSRTPFNSFGSAANEQLTAIGLARTTRPAQIFAEFIQR	Hypothetical protein
CP004140.1:3359428-3359604:+	CP004140.1	HRIBO	CDS	3359428	3359604	+	SM2011_c05011	AGG75686.1	177	59	109.877	10.9793	60.428	329.63	430.61	3	39.22	ATG	TGA	ATGAACAATCTTATGACGATACAGCAGGTCTGCAAGGCGACGTCCCTATCCCGCACCACGCTCTGGCGCCTGCAACAGCGAGGCGACTTCCCCAAAGGCATGCGCTTGAGCTCGTCACGAGTCGCGTACGCTATTCCTGAAATTGAGAAGTGGATTGCCTCCCGGCCAAGATCATGA	MNNLMTIQQVCKATSLSRTTLWRLQQRGDFPKGMRLSSSRVAYAIPEIEKWIASRPRS	Putative bacteriophage DNA-binding transcription regulator
CP004140.1:3393084-3393260:+	CP004140.1	HRIBO	CDS	3393084	3393260	+	SM2011_c05012	AGG75715.1	177	59	4.26686	0.383156	2.32501	72.11	52.09	16.9	135.95	GTG	TAA	GTGGCCGAAATCGACAAGGAGCGGCTGCGCGCGATGTTAGCAACGGCGGACCCGGTAATGCTCTTCACTGCCATCCGTGCGGCGCAGGAGGATTTGGGCAGACGTGTCGATCGGCGTGGAGCGCAAGTAACGCCTGAGGAACCTGCCGTCATCGACCCTGCAGCGCTTCACCGCTAA	VAEIDKERLRAMLATADPVMLFTAIRAAQEDLGRRVDRRGAQVTPEEPAVIDPAALHR	Hypothetical protein
CP004140.1:3519109-3519285:+	CP004140.1	HRIBO	CDS	3519109	3519285	+	SM2011_c03850	AGG75832.1	177	59	1.52258	0.24389	0.883235	18.88	37.62	12.4	154.25	ATG	TGA	ATGATGAGCCATGCCGCCTATGTCGTCGCCAGCTACGCGGTTGCCGCCGCCACGGTAGCCGGACTCATCCTGTGGGTCCTTACCGACGGCCGCGCCCGCAGGCGCGAATTGCAGCAGCTCGAGGCCGCCGGGATCCGCCGCCGCTCCGCGGCAGGGCCAGCCGGAGGGGGCAAATGA	MMSHAAYVVASYAVAAATVAGLILWVLTDGRARRRELQQLEAAGIRRRSAAGPAGGGK	Putative heme exporter D (cytochrome C-type biogenesis protein) transmembrane
CP004139.1:345349-345528:+	CP004139.1	HRIBO	CDS	345349	345528	+	SM2011_b20340	AGG71326.1	180	60	9.8544	1.19719	5.5258	241.63	154.09	24.52	128.71	ATG	TGA	ATGAGCAGCCGACCACCGCCAATCCCTCCGGACAATCGCAGCGACAAGGGAACAGGAGAGCCTGGAACCGTGTCGGCCGAGTCGAAGAAGCCGGACGTGGCCGAGAACCCCGAGAAGAAGGGCCAGCAGGGCAACACGAAGGTCAATACGACCCATCAAGGCTACCAACAGGACAGATGA	MSSRPPPIPPDNRSDKGTGEPGTVSAESKKPDVAENPEKKGQQGNTKVNTTHQGYQQDR	Hypothetical protein
CP004139.1:966348-966527:+	CP004139.1	HRIBO	CDS	966348	966527	+	SM2011_b21667	AGG71887.1	180	60	26.5524	6.54088	16.5466	2929.79	3893.72	110.34	595.29	GTG	TAG	GTGCCTGTCCGAGCCCACTATTCCTGCTACGCATCGGGCATTCCGAATATCGGTTCCGATTGTCAAGACGATGCGCTAAAGCACTCGGACACCCCGGGCGGCCTCAGATGGCCGATTCATATCAGCGACGAAAGGAGCGCGCCGTCTTGGACGAGCAAAGGAGAAGCGATTCATGAATAG	VPVRAHYSCYASGIPNIGSDCQDDALKHSDTPGGLRWPIHISDERSAPSWTSKGEAIHE	Hypothetical protein
CP004140.1:3402630-3402809:+	CP004140.1	HRIBO	CDS	3402630	3402809	+	SM2011_c03284	AGG75726.1	180	60	2.28378	0.590674	1.43723	3.38	2.28	1.48	3.86	GTG	TGA	GTGAGGCAATACGAATCTCACCTTGATTGCCGCCGCGCAACTGGGGATATCATCGCACCCATCCGCAAGCTCGGCGAGGCAAAACGGAAAGTGACAAGCCAGGATGCTGCTGACGTCGCCGAAGCACTCGTCAATATCCGAACCTACTTTATGCCGAAGCGGGCAAAGCAGAAGTTCTGA	VRQYESHLDCRRATGDIIAPIRKLGEAKRKVTSQDAADVAEALVNIRTYFMPKRAKQKF	Hypothetical protein
CP004138.1:745275-745457:-	CP004138.1	HRIBO	CDS	745275	745457	-	SM2011_a1361	AGG70430.1	183	61	NaN	4.41281	4.41281	143.43	542.29	0	122.89	ATG	TAG	ATGGCAGACGACAAGACTAAGACGGCAGCTGACCGCCGACTGGTATCGGGCACCCAGAAGTATGAGGTCGACTACTTTGCGAGGAAGCACGGCATCGCTGCTGCGGATGCACGCCGCATCATCAAACAGCACGGCAGCGACCGCGACGCTGCCGACAAAGCGGCCAGCCGCTTGAAGGGCTAG	MADDKTKTAADRRLVSGTQKYEVDYFARKHGIAAADARRIIKQHGSDRDAADKAASRLKG	hypothetical protein
CP004138.1:1014713-1014895:-	CP004138.1	HRIBO	CDS	1014713	1014895	-	SM2011_a5032	AGG70680.1	183	61	7.25256	2.78019	5.01637	885.9	607.36	122.15	218.46	GTG	TGA	GTGAAATGGGATGGATGTCGGATTGCCCTGCATATCGAGTCCACCCGGGTGTGGGTGCTCACGCGCGGCGGCTACGGCTGGACGGAACGTTCCTCGACGATTGTCGACACGCGTGGCGGCTCGTGGCTGCTGCCGCCCAATACAGACATTGCCGTCAGCGGTCCGAACGACGGAACCGGATGA	VKWDGCRIALHIESTRVWVLTRGGYGWTERSSTIVDTRGGSWLLPPNTDIAVSGPNDGTG	Hypothetical protein
CP004139.1:1024802-1024984:+	CP004139.1	HRIBO	CDS	1024802	1024984	+	SM2011_b21360	AGG71944.1	183	61	3.2849	0.539047	1.91197	356.51	233.17	108.53	432.56	ATG	TAG	ATGATGGTTTGGCGCCAGGTCGAATCGGGCCAACTCGTTCACGTCCTGCCGGACTGGCGCCCACCCGCCGGCATCGTCCATGCCGTTTTCCCTTCGCGCCTCGGGCTGCTGCCTTCAGTGCGGACACTGCTTGATTTCCTGGCGGCGGAATGCGCCGAGGCGAGGAAGCGGGCTGTCGTCTAG	MMVWRQVESGQLVHVLPDWRPPAGIVHAVFPSRLGLLPSVRTLLDFLAAECAEARKRAVV	Hypothetical protein
CP004139.1:1416602-1416784:-	CP004139.1	HRIBO	CDS	1416602	1416784	-	SM2011_b21689	AGG72334.1	183	61	3.69507	0.39213	2.0436	178.25	128.25	48.24	327.06	ATG	TGA	ATGAAGCCAAGCGGAGCGGAAATTCAAAAGCCACCCGACTACGAGAGAGCCGTGAGATCGGAATTCGAGGCAGTACGGGCAGAAAATACCGTGCAAGCCTACGAACGCTTCATCCGCCGTTATCCCGGCCATCCCCTCGTTGGAGATGCCCGTAAGGCGATATCGCGTCTGCAGGGGCGGTGA	MKPSGAEIQKPPDYERAVRSEFEAVRAENTVQAYERFIRRYPGHPLVGDARKAISRLQGR	Hypothetical protein
CP004140.1:160711-160893:+	CP004140.1	HRIBO	CDS	160711	160893	+	SM2011_c04114	AGG72719.1	183	61	41.8963	4.61157	23.2539	2618.1	3340.9	62.49	724.46	ATG	TAA	ATGAAGACCATTTTTGCACGCCTGATGAAGGACGAGTCCGGCGCAACCGCAATCGAATACGGGCTGATCGCAGCTCTGATCTCTGTGGCGCTGATTGGCGGCGCGCAGACGCTCGGCGGGGCACTTAGCACTCAGTTCACCAATTTGGGCGGATATCTGAACGTTGAACCGAACGCCCCGTAA	MKTIFARLMKDESGATAIEYGLIAALISVALIGGAQTLGGALSTQFTNLGGYLNVEPNAP	Putative pilin subunit
CP004140.1:3409941-3410123:-	CP004140.1	HRIBO	CDS	3409941	3410123	-	SM2011_c03289	AGG75731.1	183	61	3.47937	0.221441	1.85041	17.71	10.08	5.09	45.52	ATG	TGA	ATGGTGATCTTCGCCAACCGTGAGAATGCCCTTATGATGGAATTCTTCTATCTCGACGCCGATGGCCGCGAGTTAGGCTCGACAATCAGCTACCATTCACTGACGAAGTTCCGCCCGCGGGTCCGCAAGGCCCGTACGCGGCGGATCGACAAGCGCCGGGGGCTCGAGCAGCTCTGGACGTGA	MVIFANRENALMMEFFYLDADGRELGSTISYHSLTKFRPRVRKARTRRIDKRRGLEQLWT	Hypothetical protein
CP004138.1:680132-680317:-	CP004138.1	HRIBO	CDS	680132	680317	-	SM2011_a1241	AGG70363.1	186	62	0.398722	0.169079	0.283901	1581.36	1307.18	3966.07	7731.16	ATG	TGA	ATGCCCGATACCGACCAGCCAGCGGCGAGCCTTCCCCCCTCGCGGCGGCGAAACGAAATCATCACGTTTCTCGTGCTGGCGTTCGGCATCTGGCCGATCGTCGCAGTGGGCGTCGTCGGTGCCTACGGCTTTCTCGTCTGGATGTTCCAGATCATCTTTGGGCCACCCGGCCCGCCAGCGCATTGA	MPDTDQPAASLPPSRRRNEIITFLVLAFGIWPIVAVGVVGAYGFLVWMFQIIFGPPGPPAH	NapE component of periplasmic nitrate reductase
CP004139.1:74537-74722:+	CP004139.1	HRIBO	CDS	74537	74722	+	SM2011_b20066	AGG71064.1	186	62	NaN	2.57852	2.57852	58.46	160.59	0	62.28	ATG	TGA	ATGGAACACAAACCGGACCGTCCCAAGACCAAGGGCGAAAGCGGCACCGCCAAGAAGAACCAACCGGGTCACGTAGGCGGCGACGAGGCCCGCAAGGCGAAAGAATGGGGCGGCGGTTCCAAAGCCTCAAAAGGCGAGGTCAGCCGGGAAGACAAGCGCAACCCGAATTCGAGTGCGAAAAGCTGA	MEHKPDRPKTKGESGTAKKNQPGHVGGDEARKAKEWGGGSKASKGEVSREDKRNPNSSAKS	Hypothetical protein
CP004139.1:278660-278845:-	CP004139.1	HRIBO	CDS	278660	278845	-	SM2011_b20273	AGG71263.1	186	62	18.7244	8.76692	13.7456	1110.73	1365.01	59.32	155.7	ATG	TGA	ATGACCCATGCAGAGGAAGTTATCGAGCGCGCCATGGCCGCCGTCGCCCAGGCAAGACGCCGGCGGGAGCGCGAACAGGAGTGGCGCAGAAAAACCTTCGGACGGATTCAGGTCGGTATACCGCTCCCGCCCCTCAAGCGCGGCGTGCAGCTTTCGCTGCAGCTTGACCGCCCCAGTACGCAATGA	MTHAEEVIERAMAAVAQARRRREREQEWRRKTFGRIQVGIPLPPLKRGVQLSLQLDRPSTQ	Hypothetical protein
CP004139.1:279101-279286:-	CP004139.1	HRIBO	CDS	279101	279286	-	SM2011_b20274	AGG71264.1	186	62	4.92779	5.52505	5.22642	175.38	57.35	35.59	10.38	ATG	TAA	ATGTTGACCCATGATGATCGCAACATGCCCGAAAGGCGCGCCACAGCCGCATTTCCGATAGGTCTCATACTGCTCGCGATATGTGCCATCTTCGCCTATCTGGCGATCGGCGGCGCCATGCTGGAAGGTGAAACCGAAACGGTCGTCTACACACCGCCGATCGCCGACGCGCCGGAACCTCGGTAA	MLTHDDRNMPERRATAAFPIGLILLAICAIFAYLAIGGAMLEGETETVVYTPPIADAPEPR	Hypothetical protein
CP004139.1:345733-345918:+	CP004139.1	HRIBO	CDS	345733	345918	+	SM2011_b20341	AGG71327.1	186	62	4.311	1.10501	2.708	102.3	57.35	23.73	51.9	TTG	TGA	TTGACCATCGCCACTGCCTCGGATGAACAATTCCTCATCGCAGGCGTTCTGCTTGACCCGCAACGGGTGGAGGAGTTCGCCATGCGACGCGGTTTGCGCCATCACCCAATGGTCGACCTGATCGTGTTCATCGCTGCCGTCGGGCTGGTTTCGGCGATCATGGTCGTGTCTCTCTTCTTCGGCTGA	LTIATASDEQFLIAGVLLDPQRVEEFAMRRGLRHHPMVDLIVFIAAVGLVSAIMVVSLFFG	Hypothetical protein
CP004139.1:1321487-1321672:+	CP004139.1	HRIBO	CDS	1321487	1321672	+	SM2011_b21682	AGG72219.1	186	62	20.3241	3.05349	11.6888	482.29	602.21	23.73	197.22	ATG	TAA	ATGAGTGACGAACTAGGGGCAAAGCCCCACATCGAGGCCGGTCCATATGTCCACTACTGCGAGCACCCGGGCTGCACGAAATGGGGCAGTTTTGGCTTCGCAGCCGGCCGCGGCGAGCCGAACTGGTTTTGCTCTGAGCATCAGCCGGATTGGAAGTCGCGCCATGAGACACAGCCGCGGCATTAA	MSDELGAKPHIEAGPYVHYCEHPGCTKWGSFGFAAGRGEPNWFCSEHQPDWKSRHETQPRH	Hypothetical protein
CP004139.1:1405101-1405286:-	CP004139.1	HRIBO	CDS	1405101	1405286	-	SM2011_b21686	AGG72319.1	186	62	NaN	0.351638	0.351638	36.54	40.15	0	114.18	GTG	TGA	GTGACGTTAGGAAATGCCTTTCCGGCCCTTTGGTTCCTGAGGCTCTGGGGATATTTCCGGGCGCGCATCAATCCGGCACCTGATCGTACGGCCATTCACGCGGAGATATGCCGGCAACTCCGCCGCCCGCCCACGGGAACCAAAAGCGACATCACCAGTTTGAGTGGTCTAGGGACATCCAGTTGA	VTLGNAFPALWFLRLWGYFRARINPAPDRTAIHAEICRQLRRPPTGTKSDITSLSGLGTSS	Hypothetical protein
CP004139.1:1535488-1535673:+	CP004139.1	HRIBO	CDS	1535488	1535673	+	SM2011_b20746	AGG72450.1	186	62	145.41	11.8796	78.6447	1724.56	493.24	11.86	41.52	ATG	TGA	ATGGCCACAAGTCTTTACGGCAAGTCTGCGACGATCCTGAAGTTTCCGGCCGCTGTGTCGCGGAAGGCCGAGGAGCGGCGTTCCGAAGCCCAGCGCAAACTGGATCTCGCACCGTCGGACGTGTGCGCCGCCGTCGATGGCTGCTGGTATCACGAAGAAGCCCTGAGCGACGAAACAAAGCACTGA	MATSLYGKSATILKFPAAVSRKAEERRSEAQRKLDLAPSDVCAAVDGCWYHEEALSDETKH	Glutamine synthetase translation inhibitor
CP004140.1:2547411-2547596:+	CP004140.1	HRIBO	CDS	2547411	2547596	+	SM2011_c02699	AGG74953.1	186	62	12.9483	4.1709	8.55958	92.58	160.83	7.15	38.56	ATG	TGA	ATGCGCCTATTCGAATGCGGTTCGCTCGTCCCGGGTTGCGCTTGGCACACCCGCGCTGACAATGATGCGGAGATCGTGCGCCGGGTCGTCGAGCACATGCGCGAGACTCATGGCGAGACGGTCATCCGCGAAAACATGGTCGACAACATCAAGGCCCGCATCGTCGACGAAACCAAGGTCGCCTGA	MRLFECGSLVPGCAWHTRADNDAEIVRRVVEHMRETHGETVIRENMVDNIKARIVDETKVA	hypothetical protein
CP004140.1:3551740-3551925:-	CP004140.1	HRIBO	CDS	3551740	3551925	-	SM2011_c03881	AGG75863.1	186	62	29.0108	2.59081	15.8008	2509.43	3599.85	86.5	1389.47	ATG	TAA	ATGGCTGTACCGAAAAGAAAAACGAGCCCGTCCAAGCGTGGCATGCGCCGTTCCGCTGACGCCCTCAAGGCTCCGACCTACATCGAAGACAAGAACTCCGGCGAACTGCGCCGCCCGCATCACATCGACCTGAAGACCGGCATGTATCGCGGCCGCCAGGTCCTGACGCCGAAGGAAAACGCATAA	MAVPKRKTSPSKRGMRRSADALKAPTYIEDKNSGELRRPHHIDLKTGMYRGRQVLTPKENA	putative 50S ribosomal protein L32
CP004138.1:192662-192850:-	CP004138.1	HRIBO	CDS	192662	192850	-	SM2011_a6070	AGG69881.1	189	63	0.460489	0.250846	0.355668	40.85	63.01	88.71	251.19	TTG	TGA	TTGACCATCCTGAACAGCGCTGCAGCTCTCGAGGACCTGCGTTCTCCTCCGGGCAATCGGTTAGAAGTCCTTAAGGGCAATAGAGAAGGCCGACATTCGATCCGGATCAATGATCAGTGGCGCATATGCTTCTATGCTTCATGGACAAATGCCGGTACCGAAGACGTTGAAATAGTTGACTACCATTGA	LTILNSAAALEDLRSPPGNRLEVLKGNREGRHSIRINDQWRICFYASWTNAGTEDVEIVDYH	hypothetical protein
CP004138.1:608164-608352:-	CP004138.1	HRIBO	CDS	608164	608352	-	SM2011_a6262	AGG70290.1	189	63	0	0.288867	0.144434	0	42.01	177.41	145.43	ATG	TAG	ATGGCTGGTATGCTCCTTCAAAGCGTTAGTTCCAGGCTCGTCTCGCCGCGGGTTGTTTATGGGCGCGGCCGCAAGCCAGTCTGGCCGACTACAGGCGCTTCTCCGCCGGTGGCCACGCCAGATGAGATCATTAAACCGCTGTCCTGCGGCAGCCTCATTGACCGGCGTCAAAGACCGGGTGATCTGTAG	MAGMLLQSVSSRLVSPRVVYGRGRKPVWPTTGASPPVATPDEIIKPLSCGSLIDRRQRPGDL	hypothetical protein
CP004139.1:59127-59315:+	CP004139.1	HRIBO	CDS	59127	59315	+	SM2011_b20047	AGG71048.1	189	63	5.26312	5.80148	5.5323	1351.99	1185.3	256.88	204.31	ATG	TGA	ATGTTCTATCTCGGCGGAATGACCCTCGGCTACCTCGTCCCACCCCCGCGCACCGGCGTGGCCCCCAAACCTGCGGTGAGCAAGGAGCCGGCGAACGATCGTCCCGACCGGGAGAACGCCCCGGGCGACGGCGAACGGGATCAGGAGTGGGCGCGTGCCTTCCTGGCGCCGTGGCACCTCTTCTATTGA	MFYLGGMTLGYLVPPPRTGVAPKPAVSKEPANDRPDRENAPGDGERDQEWARAFLAPWHLFY	Hypothetical protein
CP004139.1:1309781-1309969:+	CP004139.1	HRIBO	CDS	1309781	1309969	+	SM2011_b21679	AGG72203.1	189	63	NaN	NaN	NaN	0	11.29	0	0	ATG	TGA	ATGCGTCGACCATACGCCGACGCCGCAGGCAAAGGCGCAGACCGCAATCTAGAGGTGCCGCTGACTGCCTGCGCTGCGCCGGGCGCGCTCGAGAAGCAGCATCGTCGCGACGCTGCCGGCAAGGCAGACGACCGCCGCCACCACGATCAGGCGCTAGTCATGATCATCGCGTATGCATGCAATCGCTGA	MRRPYADAAGKGADRNLEVPLTACAAPGALEKQHRRDAAGKADDRRHHDQALVMIIAYACNR	Hypothetical protein
CP004139.1:1406257-1406445:-	CP004139.1	HRIBO	CDS	1406257	1406445	-	SM2011_b23399	AGG72323.1	189	63	31.2886	2.51617	16.9024	1826.63	1670.71	58.38	663.99	ATG	TAA	ATGCCTGCAAAGTCGAAGGCGCAGCAGAAGGCCGCCGGCGCGGCCCTTGCCGCCAAACGAGGCGAGAAGAAGAAGAGCGAACTCAAGGGCGCCTCTAAGGGCATGGAAGAGTCCATGACCGAGAAGGAACTCGAGGAAATGGCCTCGACCAAGCGCAAGGGAAAGAAGGAACACGTCTCGGACAAGTAA	MPAKSKAQQKAAGAALAAKRGEKKKSELKGASKGMEESMTEKELEEMASTKRKGKKEHVSDK	hypothetical protein
CP004140.1:689849-690037:-	CP004140.1	HRIBO	CDS	689849	690037	-	SM2011_c02319	AGG73205.1	189	63	15.0718	1.38521	8.2285	201.51	303.54	13.37	219.13	ATG	TGA	ATGACCGAACTCTACGCGGAAAAGATCGAAGACGCGCTCAAGTCGTACATCGCGGACCACCCCGGTACCCTGACGCGCGAACAGGCGATCTCCACGATTCTCGAAACCTGGTTCGCAAGCCACGGCTACCTGCCGTCGCAGCAGGAAGGGATGCGTCCCGAAGATCTCGATGCCTCGAATGACGACTGA	MTELYAEKIEDALKSYIADHPGTLTREQAISTILETWFASHGYLPSQQEGMRPEDLDASNDD	Hypothetical protein
CP004140.1:815837-816025:+	CP004140.1	HRIBO	CDS	815837	816025	+	SM2011_c04884	AGG73320.1	189	63	3.53281	0.507832	2.02032	116.83	173.45	33.07	341.55	ATG	TAA	ATGAAGAAGTCCTCAAAGAAAGGCGCCGTGCCAGCGGGGGTCGCCCCCGCCGAAACGACGCAACCTCACGGTCAAATCGCTTCGAAGCTGAAGGCGCTCTACCAGGCGGTGGAGAACGAGCCGGTGCCGCAGCACTTTCTGGACCTTCTGCACCGTCTGGATGAGGCCGAAGAACGACCGCGCGAGTAA	MKKSSKKGAVPAGVAPAETTQPHGQIASKLKALYQAVENEPVPQHFLDLLHRLDEAEERPRE	Anti-sigma factor
CP004140.1:1346582-1346770:-	CP004140.1	HRIBO	CDS	1346582	1346770	-	SM2011_c01799	AGG73820.1	189	63	10.7846	2.17507	6.47981	53.06	61.25	4.92	28.16	ATG	TGA	ATGGGCACCGTCCTGCTCATCATCCTCGTCGTCGTCTACGCACTTGCGGCCGTTACCTTCGCTTCCCTGCTGCTCGGCGCGTCTCCCTGGTGGGTGCATCTGCTTTATTTCTTCTTCACCGGCCTGCTGTGGGTTCTTCCCGCCATGCTGATCATCAAGTGGATGGAAAAACCCGCCGCCGATCACTGA	MGTVLLIILVVVYALAAVTFASLLLGASPWWVHLLYFFFTGLLWVLPAMLIIKWMEKPAADH	Conserved hypothetical signal peptide protein
CP004140.1:1785638-1785826:+	CP004140.1	HRIBO	CDS	1785638	1785826	+	SM2011_c00959	AGG74232.1	189	63	6.81104	0.606151	3.70859	40.73	69.38	5.98	114.46	ATG	TAG	ATGGAGGCAGTGATGTCGAAGCGCGAACTCATCGATACCGGGACCGACAAGCGCTACGTGCGGCGCGACGAAAGCGGGAAGTTCAAACATTCGGTGGATGTCGGCCGTTCCCTGTCGTCGGACAAGAAACAGAAGGCGAAGCACGATGCCAAGCCCGGCCAGGGCGACAAGGGCGATCGCAAGAACTAG	MEAVMSKRELIDTGTDKRYVRRDESGKFKHSVDVGRSLSSDKKQKAKHDAKPGQGDKGDRKN	Hypothetical protein
CP004140.1:1852995-1853183:+	CP004140.1	HRIBO	CDS	1852995	1853183	+	SM2011_c00284	AGG74296.1	189	63	3.5545	0.253209	1.90386	7.5	4.34	2.11	17.14	ATG	TGA	ATGCCTGCTACACGATCGATGATCCAGAGAGATTCGGAACACGAGCTGGTGAAGATGCTCATCGCCCGTCTGGACGGACGTCAAGCGAAGGAAGCGCCGGGAGACGATTGGAAGGGCTGGTGGCCTGACGATGACGGCGGGGACGACGACGGCGGCAGCCCCGCTCCTCAAGATCGCGAGATGGCCTGA	MPATRSMIQRDSEHELVKMLIARLDGRQAKEAPGDDWKGWWPDDDGGDDDGGSPAPQDREMA	Hypothetical protein
CP004140.1:2199131-2199319:+	CP004140.1	HRIBO	CDS	2199131	2199319	+	SM2011_c04441	AGG74629.1	189	63	4.06398	2.75494	3.40946	68.6	136.59	16.88	49.58	ATG	TAA	ATGAAGAGCGGCGACATTATTGCAGCATTGCAGAAGGACGGATGGTACGAGGTTGCGACCAAGGGCAGCCACGTTCAATTCAAACATCCGAAAAAGCACGGCCGGGTTACCGTTCCTCACCCGAAGAGGGATCTACCAATCGGTACCCTCAGGAGCATTGAAAAGCAGTCCGGTTTGAAATTGAGGTAA	MKSGDIIAALQKDGWYEVATKGSHVQFKHPKKHGRVTVPHPKRDLPIGTLRSIEKQSGLKLR	Hypothetical protein
CP004140.1:2914055-2914243:-	CP004140.1	HRIBO	CDS	2914055	2914243	-	SM2011_c00665	AGG75298.1	189	63	3.34943	0.442705	1.89607	11.79	19.51	3.52	44.07	ATG	TGA	ATGAGACACGCGGAAATCGGAAAGCTCGACAAATCCCAGGCCAGGCATGTCTGGGACGTGGCGGAGTATTGCAGGCGGACCGGCATCAACAAGGCCGAGGAACGCCGCCTGATCAGGGTTCTCGGGCGATTTGCATCCAGCCACGAGCTTCAGATGAACATCGTGCGTCCTCAGACGCGCATCCGCTGA	MRHAEIGKLDKSQARHVWDVAEYCRRTGINKAEERRLIRVLGRFASSHELQMNIVRPQTRIR	Hypothetical protein
CP004140.1:2985718-2985906:+	CP004140.1	HRIBO	CDS	2985718	2985906	+	SM2011_c03988	AGG75363.1	189	63	13.0173	1.86894	7.44315	270.11	207.06	20.75	110.79	ATG	TGA	ATGAGCCTGTATGACGAGGACCAGCCGAAAAAGAAGACCGAGCACGAGATCGGCAGCGACCTTTCGCTGCTCTCCGTGGACGAGCTGAACGCGCGCATCGCGCTTCTGACGGAGGAAATTGCAAGGCTCGAAGCGGAGAGGAACCGCAAATCGGCGAGCCGTTCGGCCGCCGAAAGCCTTTTCCGTTGA	MSLYDEDQPKKKTEHEIGSDLSLLSVDELNARIALLTEEIARLEAERNRKSASRSAAESLFR	Hypothetical protein
CP004138.1:241927-242118:+	CP004138.1	HRIBO	CDS	241927	242118	+	SM2011_a6097	AGG69929.1	192	64	NaN	NaN	NaN	410.13	485.86	0	0	ATG	TGA	ATGGACAATAAAAAGGCCCCGCTGGCGCTCTGCGAGGCCTACGAGCATGCGTGTTTGCGGCGCGACGTTCTTCGATGCTCAGCCGAGAAAGACGACGAGACCCTGATTAAATCCGAGGAGGAGTGCAGAAGCCTAGAAGCTGCTGCAATCGCTTACATTCGGGAGCAGCGGAGATTTTCCGGGCTTCGTTGA	MDNKKAPLALCEAYEHACLRRDVLRCSAEKDDETLIKSEEECRSLEAAAIAYIREQRRFSGLR	hypothetical protein
CP004138.1:835617-835808:-	CP004138.1	HRIBO	CDS	835617	835808	-	SM2011_a1515	AGG70517.1	192	64	9.6142	3.09144	6.35282	1399.25	1488.59	145.54	481.52	ATG	TAA	ATGAGCGAAGATGCCTTCAATATGTCGATCCGCAAGTTCCTGAAAGAAGTCGGGGTCACGTCGCAGCGAGAGATCGAGGAGACGGTGCGCAAGGGGCAGATCGACGGCAACAAGTTGAAAGTCCGCATGACGCTGACGGCGGAAGGCACCGATCTCAATCACGTCGTGGCGGGTGAGATAGAGCTTCCATAA	MSEDAFNMSIRKFLKEVGVTSQREIEETVRKGQIDGNKLKVRMTLTAEGTDLNHVVAGEIELP	hypothetical protein
CP004138.1:1166893-1167084:-	CP004138.1	HRIBO	CDS	1166893	1167084	-	SM2011_a2071	AGG70830.1	192	64	1.38155	3.17832	2.27994	80.42	41.35	58.21	13.01	ATG	TAA	ATGGGCAGTGCAAAGGACAAAGTGGCCGGCAAGGCCAATGAGCTCGCTGGTAAGGCCAAGAAGGCCGCGGGCGATGCAACCGACAACAACTCGCTCCGCGCCAAAGGCGCAGCGCAAGAGGCAAAGGGCGGTGCCCAGCAAGCCAAGGGAAAGTTAAAGGACGCAGTTAAAGGCGCTGTCGACAAGACTTAA	MGSAKDKVAGKANELAGKAKKAAGDATDNNSLRAKGAAQEAKGGAQQAKGKLKDAVKGAVDKT	Hypothetical protein
CP004139.1:83675-83866:+	CP004139.1	HRIBO	CDS	83675	83866	+	SM2011_b20075	AGG71073.1	192	64	NaN	NaN	NaN	99.11	55.56	0	0	ATG	TAG	ATGAAAACGCCAAAGGAAGGCGCGCCCGGCACCACCGACCAGTCGCCGCGGTGGGAGGGACCGAAGGAGACGCGCCCGAGAGGATACCTCCCCGCCAAGGATGATCCGGAACGCGACCGGGACGCCGTCGGCGAGAACCTGAAGGATCCGCATCGCGGCAAGGTTTCGGACGCCGGCAAGACGAAGGGTTAG	MKTPKEGAPGTTDQSPRWEGPKETRPRGYLPAKDDPERDRDAVGENLKDPHRGKVSDAGKTKG	Hypothetical protein
CP004139.1:98879-99070:-	CP004139.1	HRIBO	CDS	98879	99070	-	SM2011_b20090	AGG71088.1	192	64	NaN	1.65788	1.65788	14.16	33.34	0	20.11	TTG	TAG	TTGGAGACCGGAAAACCGCAGGTTTCGCGGTTCGGTCTCGACAATCGTCGGAAGGTTCACATGTCCAAGCTCCTGGCTGCAGCAGTGATCGTCGTCCTGGTGGTGATTGCGGCGCTCTGGATGATGTTTCCTCTCGACCAGTCGGCCGAATCGGGGCAACCGCCGCCGCATGCGATCGACCAGTCGGAGTAG	LETGKPQVSRFGLDNRRKVHMSKLLAAAVIVVLVVIAALWMMFPLDQSAESGQPPPHAIDQSE	Hypothetical protein
CP004139.1:566972-567163:-	CP004139.1	HRIBO	CDS	566972	567163	-	SM2011_b23140	AGG71529.1	192	64	1.56774	1.30603	1.43689	198.21	144.46	126.43	110.61	ATG	TGA	ATGGTCGAACGCGTTGAAACCGATAAGATTTCCAAGCAAACTTCTACTAAGGTATGGAACATCCACGTTTTTTGTCGGCGGCAACGCTTGCCTCAAGACGAGGAGAAGCGCTTGACCAGCCTTTTTGGCGATTTCGCGGAGGCTTCGGAGTTGCTTCACAATGCCAAGCGCGCGCCGAGGTGGCGGTACTGA	MVERVETDKISKQTSTKVWNIHVFCRRQRLPQDEEKRLTSLFGDFAEASELLHNAKRAPRWRY	hypothetical protein
CP004139.1:1306339-1306530:+	CP004139.1	HRIBO	CDS	1306339	1306530	+	SM2011_b21678	AGG72200.1	192	64	0.842804	0.349935	0.59637	184.06	211.13	218.39	603.34	GTG	TGA	GTGTCGCTCTATCACCAGGCGTTCGAGCTGTACGGCCCTTTGTGTCTCTGGTCGACAAAGGAGATGAAGTCCCCTTCCCTGTTGGATGTCATTGATGCAGCCTCGCGTCTTAAACGGGAGGGAAACATGGCCTCGCGAAGGTTCGCCGAACGGCTGGAAGTCCTGCCGTTCCTCGATGACAAGAAGCCCTGA	VSLYHQAFELYGPLCLWSTKEMKSPSLLDVIDAASRLKREGNMASRRFAERLEVLPFLDDKKP	Hypothetical protein
CP004139.1:1417568-1417759:+	CP004139.1	HRIBO	CDS	1417568	1417759	+	SM2011_b23404	AGG72336.1	192	64	1.5398	0.184154	0.861977	35.4	11.11	22.99	60.33	ATG	TGA	ATGATGGGCGACATTGCCGCGCTGCAGGAGATGTACGGTGCCGACTTCACGACCAATAGCGGCAACACGGTCTACAAGGGGACGCCCGGCAGCGGCGCCACTTTCGTCAATGGAGCCGTCGGAATCTCGCCGGGCGCCAACCGCAGCTTCGCCACCATTGGGACGGCGGCGGCAAGGACACCTACGATCTGA	MMGDIAALQEMYGADFTTNSGNTVYKGTPGSGATFVNGAVGISPGANRSFATIGTAAARTPTI	hypothetical protein
CP004140.1:930803-930994:+	CP004140.1	HRIBO	CDS	930803	930994	+	SM2011_c00856	AGG73428.1	192	64	8.54306	1.22991	4.88649	165.65	186.75	19.39	151.84	ATG	TGA	ATGCCGCAGATCATCCTGCTTCTGATTATCGCCGTCATCGCCTGGATCGGCTATCGCAAGTTCATCGCGGACGCCGAGAAGCTGACGCGTCAGCGTGAGCGCCTGCGCCGTCAGCGCGAGACCGGCGCAAACGGCACGCTCGTCAAGGACGCCGAGACCGGCGAGTACCGCCTGAAGCGCGACGACGAGTGA	MPQIILLLIIAVIAWIGYRKFIADAEKLTRQRERLRRQRETGANGTLVKDAETGEYRLKRDDE	Conserved hypothetical transmembrane protein
CP004138.1:115926-116120:-	CP004138.1	HRIBO	CDS	115926	116120	-	SM2011_a0211	AGG69800.1	195	65	0.552687	1.98556	1.26913	15.84	50.89	28.66	25.63	TTG	TGA	TTGCTTGGGGATTGGGACATGGACGACCGCGATACGAATCACAACGGCGAGAAAAATTCTGCTTCCGACCTTTTGGAAATAGCGGCACAGCTCGCCGCGCTGGCCGAGGACATCAAAACCTTGGCTGCAATGCCGATCGAGCAGATTTCAACATTGATCGAACCCGGCGATAGACCTGAAGCAAGCTCGGAATGA	LLGDWDMDDRDTNHNGEKNSASDLLEIAAQLAALAEDIKTLAAMPIEQISTLIEPGDRPEASSE	Hypothetical protein
CP004138.1:186189-186383:+	CP004138.1	HRIBO	CDS	186189	186383	+	SM2011_a0341	AGG69872.1	195	65	1.79571	0.6454	1.22055	102.93	132.32	57.32	205.02	TTG	TGA	TTGGCTAAGGGATTGCTCGGCGGCGGCGAGATGAAGTTCTATCCGCAGGATGCTCTCACTCAAGCAGGTGGACGCTTTAGTCAGTCCGATGCACCTTTTAGCGCACATGTCGTCACCGATCGGGAACTGATCACCGGCCAAAATCCGGCATCGGCTCCGGCCGTTGCCCAGGAATTGCTGAAGCGCTTGAAGTGA	LAKGLLGGGEMKFYPQDALTQAGGRFSQSDAPFSAHVVTDRELITGQNPASAPAVAQELLKRLK	Hypothetical protein
CP004138.1:443641-443835:-	CP004138.1	HRIBO	CDS	443641	443835	-	SM2011_a0811	AGG70126.1	195	65	7.91987	7.14888	7.53437	680.95	1648.89	85.98	230.65	ATG	TGA	ATGGCCTTCAAGATTATTGCATCTCAATGCACTCAGTGCGGCGCCTGCGAGTTTGAATGTCCGCGGGGGGCGGTCAATTTCAAAGGCGAGAAATACGTGATTGACCCGACCAAATGCAACGAATGCAAGGGAGGATTCGACACACAGCAATGCGCATCGGTCTGTCCGGTGTCGAACACCTGCGTCCCTGCCTGA	MAFKIIASQCTQCGACEFECPRGAVNFKGEKYVIDPTKCNECKGGFDTQQCASVCPVSNTCVPA	FdxN ferredoxin
CP004138.1:567436-567630:-	CP004138.1	HRIBO	CDS	567436	567630	-	SM2011_a1028	AGG70237.1	195	65	0.030706	0.0230278	0.0268669	7.92	20.36	257.93	884.15	TTG	TGA	TTGTACAGGCGATATGGTCGCTGGTCCCTGCTTCTTTCCTGGATGCCGCTGTTCGGGGACGCCTTGACCGTGCTTGCCGGAGTGTTGCGGGAGCCTCTGTGGTCTTTCTTGCTGCTGGTGACCGTCGCAAAGACGGGGCGCTACCTCGTCCTCGCGGCGGCGACGCTCGGAACGAAAGCCGCTTTCGGGGTTTGA	LYRRYGRWSLLLSWMPLFGDALTVLAGVLREPLWSFLLLVTVAKTGRYLVLAAATLGTKAAFGV	Hypothetical protein
CP004139.1:578903-579097:+	CP004139.1	HRIBO	CDS	578903	579097	+	SM2011_b20553	AGG71544.1	195	65	1.53973	0.248855	0.894293	487.91	322.77	316.88	1297.02	ATG	TGA	ATGCGGAGGGAGGTCGGTGTGGTTTCGCGCCGGCCTTCATTGTTTTTCCGAGAAATTGATCTTCTTGCGATGTGGCAGATACGGCCGCAACTCGGGCGGCTGCTCGGTATTGAGTTCGTGCGCTTCCGCGACCTCCTCATCGAGGACGTGCGCATAGCGGGTGGTCTCGACATCGGCGTGGCTGATGCCTACTGA	MRREVGVVSRRPSLFFREIDLLAMWQIRPQLGRLLGIEFVRFRDLLIEDVRIAGGLDIGVADAY	Hypothetical protein
CP004139.1:1405912-1406106:+	CP004139.1	HRIBO	CDS	1405912	1406106	+	SM2011_b21687	AGG72322.1	195	65	4.92797	1.38157	3.15477	111.52	54.71	22.63	39.6	TTG	TAA	TTGCAACTCCCGCGCCAGTTCGAGAAGTCGCTCCGGGACCGCTTCCTTGCGCATCTTCTGGACGAGCGACGCAATCCGCTCGTCAACGGCCTTTTCCGCGTCCGCATCCGCGGAAGCCCTGCTATCGTCCATTCGCCCGTCCTTAATCACGACCCGGATCCTGCTACAGAATATTGTTCCCGCTTAGCGCTGTAA	LQLPRQFEKSLRDRFLAHLLDERRNPLVNGLFRVRIRGSPAIVHSPVLNHDPDPATEYCSRLAL	Hypothetical protein
CP004140.1:343025-343219:+	CP004140.1	HRIBO	CDS	343025	343219	+	SM2011_c00391	AGG72891.1	195	65	0	0	0	0	0	1.36	2.37	ATG	TAA	ATGAGGAAAAGTGCGCTGCTGGCAGCGGAAGTCCGCCTCGATCGCGGCGCGGGCGCGCTCAACGACTACGCCCGCACCAACGATCCCTTCACCAAGGTCGGCCAAGCAGCAGATCGCCGTGGACGTTACCAGCGTCATTCGCGCTTCGCCGATAGTTTCCGCGTCGCTGGCGGCGACATTCACTGGAATTCTTAA	MRKSALLAAEVRLDRGAGALNDYARTNDPFTKVGQAADRRGRYQRHSRFADSFRVAGGDIHWNS	Hypothetical protein
CP004138.1:349061-349258:+	CP004138.1	HRIBO	CDS	349061	349258	+	SM2011_a0657	AGG70033.1	198	66	NaN	0	0	15.6	0	0	12.62	TTG	TGA	TTGACACTCGGCGGCTTCGTCGGGGGCGTGATCTTCTGGGGCGCCTTCAACACCGCCTTGGAGCTCACCAACACCGAGGAATTTTGCGTCTCCTGTCATGAGATGCGGGCCAACGTATATGAGGAGCTTAGGCGCACGGTTCATTTCTCCAACCGCTCGGGCCCGGGCGTCCTGTCCCGACTGCCACGTGCCGCATGA	LTLGGFVGGVIFWGAFNTALELTNTEEFCVSCHEMRANVYEELRRTVHFSNRSGPGVLSRLPRAA	cytochrome c binding protein
CP004139.1:545794-545991:-	CP004139.1	HRIBO	CDS	545794	545991	-	SM2011_b23123	AGG71506.1	198	66	0	0.552564	0.276282	0	21.55	33.44	39	ATG	TGA	ATGCCATCCCGGCAGACCGATCGGGGCAGCTTTGGTTTCGCCGTCGGCCGGTCGGAGCCGAATTGGTTCTGCTTTGAGCATCGGCCGGAATGGAAGTCGCGCCGCGAGGTACAGCCGCGGCATAGACCTTCGCCCGCAAGCAACCCCGCCACCAACATCCCGTGGCTCGTGGCGGGGTCTGCTCTAAATTGCTCCTGA	MPSRQTDRGSFGFAVGRSEPNWFCFEHRPEWKSRREVQPRHRPSPASNPATNIPWLVAGSALNCS	hypothetical protein
CP004139.1:1636771-1636968:+	CP004139.1	HRIBO	CDS	1636771	1636968	+	SM2011_b23463	AGG72538.1	198	66	NaN	1.39598	1.39598	54.92	129.31	0	92.63	ATG	TGA	ATGAAGCTGACCATCAACGGCGAGGAACATGAGCTTCAGGCCGCGACACTCGCCGAACTCCTGCAGCGCCTCGAATTCGAGGGCGACTGGCTGGCGACCGCCGTAAACGGCGAACTCGTCCGGAAGGCCGACCGCGCCGGTCACCGGCTTGAGGACAGCGACCGTATCGAAATCCTGTCGCCCATGCAGGGAGGCTGA	MKLTINGEEHELQAATLAELLQRLEFEGDWLATAVNGELVRKADRAGHRLEDSDRIEILSPMQGG	hypothetical protein
CP004140.1:543113-543310:+	CP004140.1	HRIBO	CDS	543113	543310	+	SM2011_c02201	AGG73074.1	198	66	32.0746	1.15405	16.6143	21.49	44.5	0.67	38.56	ATG	TAG	ATGAAAATCACAGATCCCCTCCTTACCGTGCGTGAAAGCGCAGAGGTCTTACAGATAAGCGTCCCGACATTCTGGCGCCATGTCGCGGATGGGACTCTCCCGCGACCCGTAAAAATTGGCGGTCTTTCCCGTTGGCCCCAATCCGAAATTATTGCGGTCATTGAGCGTGCAAAAGCATCTCGGTCCAATGTTGCATAG	MKITDPLLTVRESAEVLQISVPTFWRHVADGTLPRPVKIGGLSRWPQSEIIAVIERAKASRSNVA	hypothetical protein
CP004140.1:2180687-2180884:+	CP004140.1	HRIBO	CDS	2180687	2180884	+	SM2011_c04194	AGG74611.1	198	66	9.16418	1.5047	5.33444	18.42	17.59	2.01	11.69	ATG	TGA	ATGCGCAATCATTGGATCTATGTCGCCATCGGCTTTATCGTCGGTGCAGGCCTATTTGTCACAACCGCCTGGCAGCGCACACCTGAATCGTCCAACCAGTTCGCCACCGTAAAACTCGAGAAGACCGACCGCCTCCAGGGCGGCATCCAGACTTCGTTCGTCATGGAGCGTTTCGGCCCTGCGCAAGCGGTTGAATGA	MRNHWIYVAIGFIVGAGLFVTTAWQRTPESSNQFATVKLEKTDRLQGGIQTSFVMERFGPAQAVE	Putative transmembrane protein
CP004140.1:2517018-2517215:+	CP004140.1	HRIBO	CDS	2517018	2517215	+	SM2011_c01580	AGG74918.1	198	66	12.5907	1.87147	7.23107	97.2	115.9	7.72	61.93	ATG	TGA	ATGTTTCTCGATGATGAAGTCGCCGCCTCGCGCACCCGCCGCAACGAGGCACGCTGGGGGTTCTATATCGCGCTCGCCGCACTTGCGGCCTGCATCGTGATGGTCCTCGGATTGATGACGCAGGTGACTACGCAAGCCGACATCGGGCAGCAGCCCGCGACGGCTCACGTCCAGTCCGAGGCCGGGCGCCATGGCTGA	MFLDDEVAASRTRRNEARWGFYIALAALAACIVMVLGLMTQVTTQADIGQQPATAHVQSEAGRHG	hypothetical protein
CP004138.1:27513-27713:+	CP004138.1	HRIBO	CDS	27513	27713	+	SM2011_a0052	AGG69705.1	201	67	0.690647	0.397023	0.543835	19.2	9.87	27.8	24.86	ATG	TGA	ATGAAGGTCGCGCGAGGGAACTTCGGGCCTGTCGCGTCGCTTTTCAAGTTCAGCACGGAAGAAGCGGTTTTCGAAATGGCCAACAATACCGAGTTCGGTCTTGCGTCCTACTTCTACTCCAAAGACATCAGTAAGATCTTCCGCGTGCCCGAAGCCCTGGAGTACGGCATGGTTGGAATCAATGCCGGACTGATCCACTGA	MKVARGNFGPVASLFKFSTEEAVFEMANNTEFGLASYFYSKDISKIFRVPEALEYGMVGINAGLIH	Hypothetical protein
CP004138.1:394353-394553:+	CP004138.1	HRIBO	CDS	394353	394553	+	SM2011_a0728	AGG70072.1	201	67	0	1.5889	0.794449	0	19.75	111.22	12.43	ATG	TAG	ATGCAGGTAAAGCAGTGGTTTGGCTTCGTCCCGGATTTCATCATCACGCTCGATGCCGAATACTGCCGGGCATGTGGCGCGCCCGTCTTCACTATTCGCGGACATAACGTGGAAGAGTTCGTCGGCGTTGTTCGCCGCTATGGCGCAAATGCAGCTGGTGTCCGCGCGATCGTAGATGCCGCTCCCGCCCGCCAGAGATAG	MQVKQWFGFVPDFIITLDAEYCRACGAPVFTIRGHNVEEFVGVVRRYGANAAGVRAIVDAAPARQR	Hypothetical protein
CP004138.1:798532-798732:-	CP004138.1	HRIBO	CDS	798532	798732	-	SM2011_a6326	AGG70482.1	201	67	0.715081	0.241414	0.478247	337.99	306.11	472.66	1267.99	GTG	TGA	GTGAACATCACGAAAAACGGTCTGGTAGGCATCACCGACCGCGGCAAGCCTTCCGATGCCCTGGCGACCCATGACGAATTCGGGCGCTTGACCGGCAAGCAACGCAGCCTTGTCGACTCTCTCGCCATGCCCGGCCAGTCGGCAATCGATTTCGTGCTCCCCCGCGTCGAGATCAGGCGCCGCGATGTTGACTTGTCTTGA	VNITKNGLVGITDRGKPSDALATHDEFGRLTGKQRSLVDSLAMPGQSAIDFVLPRVEIRRRDVDLS	hypothetical protein
