## Supplementary material for "Small proteome of the nitrogen-fixing plant symbiont *Sinorhizobium meliloti*": Table S6 (part 13 of 36)

### Sheet: 3758 translated CDS (continued)
Identifier	Genome	Source	Feature	Start	Stop	Strand	Locus_tag	Name	Length	Codon_count	RIBO-WT-1_TE	RIBO-WT-2_TE	RIBO-WT-avg_TE	RIBO-WT-1_rpkm	RIBO-WT-2_rpkm	RNA-WT-1_rpkm	RNA-WT-2_rpkm	Start_codon	Stop_codon	Nucleotide_seq	Aminoacid_seq	Product
CP004140.1:230236-231132:-	CP004140.1	HRIBO	CDS	230236	231132	-	SM2011_c02874	AGG72778.1	897	299	1.32866	0.286138	0.807397	24.62	38.6	18.53	134.9	ATG	TGA	ATGCCGCCAGCCAAGACCGAAGAGCGCCGCGACAATGCCAAGGGCCTGGACGTCATGCGTCCGGAGCTCGCCCTTCGCTTGCTCGCAGCCGGTCAGCAGGAGGCGGCAAAGTCGGTGGAACAGGCGATCGAGCCGATTTCAGCGGCAGCCCGCCTTGCCGCGGACAGCCTCGCCTCGGGCGGCCGGCTTGCCTATGCCGGCGCCGGAAGCTCCGGGTTGATGGCGATGGCGGACGCACTCGAACTGCCTGGCACCTACGGCATAGCTCGGGAGCAGGTCGTCATTCTCATTGCCGGCGGCGCCGCAAGCCTCACCGATCTTGCCGGCGGCTATGAGGACGACATGGAACTTGCGCGCGCCGATGTGCGAAGTGCCGGCATCGGGGCGGGCGACTGCCTGATCTCGGTTTCCGCCAGCGGCTCCACGCCCTATGCCATCGCCGCTGCCGACGAGGCGGGGAAACGCGGCGCCCGCGTCATCGGAATGGCCAACAATGCCGGCGCACCGCTCCTTCTGAACGCCGACGTCTCCATCCTCCTGGAGACGCCTCCGGAAGTCGTGTCCGGGTCGACGCGAATGGGTGCCGGGACGGCTCAGAAGATCGCCTTCAACATGTTCTCGACCATGGTCGGCATCCATCTCGGCCACGTGCTCGATGGTCACATGGTCAATCTGCGTGCCGACAACATCAAACTGCGCGGCCGGGCGATCCGGATCGTCTCGGACATAGCCGGTATCGGCGCCGCCGACGCGGACAGGCTGCTCGGCCTTGCCGGCGGGTCGGTCAAGCTGGCGATCCTGCTCGCATCCGGAGCGAGGGACATCGCCTATGCCGAAGACGCGCTCGAGCGCGCCGATCAAAATTTGCGCCGGGCGATCGCCATCGTCGGGACGTGA	MPPAKTEERRDNAKGLDVMRPELALRLLAAGQQEAAKSVEQAIEPISAAARLAADSLASGGRLAYAGAGSSGLMAMADALELPGTYGIAREQVVILIAGGAASLTDLAGGYEDDMELARADVRSAGIGAGDCLISVSASGSTPYAIAAADEAGKRGARVIGMANNAGAPLLLNADVSILLETPPEVVSGSTRMGAGTAQKIAFNMFSTMVGIHLGHVLDGHMVNLRADNIKLRGRAIRIVSDIAGIGAADADRLLGLAGGSVKLAILLASGARDIAYAEDALERADQNLRRAIAIVGT	hypothetical protein
CP004140.1:376544-377440:-	CP004140.1	HRIBO	CDS	376544	377440	-	SM2011_c00428	AGG72927.1	897	299	2.33784	0.190874	1.26436	5.19	6.4	2.22	33.53	ATG	TAA	ATGTCGAAGCAAGTTCAGGGATATGTCTTTTTGTCGCTCGCCATGGTGCTCGTCGGCAGCACCGTGATCGCGAGCAAGATCATCGCCGCCGGCCTGCCGCCGTTCACGGCAACGGCGCTGCGTTTTGCCATCGCCTTCCCTCTTTTCCTGGGCCTGATGCGAGCAACCGGGGCGTCCTGGCCCAAGCTGCCGAAGAGCGATTGGCTCGTCCTCCTGTTTCAGGCAGGCGCCGGCAGCGTCGGCTATACGACTCTGCTCATTTCCGGCCTGAAGCTCACCTCCGCGGCCGATGCCGGCGTCATCATCGGGACGCTTCCCGTCGTCTCCGCCGCGATCGCCATCATGGTTCTCGGCGAGCGTCCGCATCGCTCCGTGCTCGCCGCCGCTTGCCTGGCGGCGGCCGGCGTTCTCGCGATCGTCTTCCGGCCGGATGCGAACGCCGCGCATTCGCTCGCCGGCAGCGCCCTGATCTTCGGCGCGGTCATCTGCGAAGGCCTGTTCATTCTGCTCAACAAGCGCGTCAGCGTCGCGATTCCGCCGCTTGGCCTGTCGGCGCTGATGACGGGCTTCGGCGGTGCAATTGCGCTCCCGTTCGCGCTTGCAGAGCTTCCTTCGATGGGTGCGACAGGCGTCCCGGCCCTCGCGGCGGTCGCCTATTACGCGCTCGTGCCGACGGTCGGGGGCTTCGTGCTCTGGTATGCGGGACTTCAGAAGGTGAGCGGCACGGAGGCCTCGGTCTTCACCGCCTTGGCACCGGTTTCCGCGCTGCTCCTCGCCGCCGCCGTTCTCGGCGAGACGATCACCGCCAATCAGATGATCGGCATGGCATGCGTGCTGGTCGCCGTGCTGAGCCTCGGCCTTCGCAGGGCCAGTCCGGAGCGGGCCGGAGAGGCGTAA	MSKQVQGYVFLSLAMVLVGSTVIASKIIAAGLPPFTATALRFAIAFPLFLGLMRATGASWPKLPKSDWLVLLFQAGAGSVGYTTLLISGLKLTSAADAGVIIGTLPVVSAAIAIMVLGERPHRSVLAAACLAAAGVLAIVFRPDANAAHSLAGSALIFGAVICEGLFILLNKRVSVAIPPLGLSALMTGFGGAIALPFALAELPSMGATGVPALAAVAYYALVPTVGGFVLWYAGLQKVSGTEASVFTALAPVSALLLAAAVLGETITANQMIGMACVLVAVLSLGLRRASPERAGEA	Putative transmembrane protein
CP004140.1:852350-853246:-	CP004140.1	HRIBO	CDS	852350	853246	-	SM2011_c00831	AGG73357.1	897	299	0.592998	0.42139	0.507194	16.26	15.76	27.42	37.4	ATG	TAG	ATGACGAATCTAGGCGATCTCGAAATTTTCGCGCGGGTGGTGTCGACCGGCAGTATGTCGGCGGCGGGACGCGCGCTCGGCTTTTCCGCAGCCGTGATTTCCAAACGCATCAAGCGGCTCGAAGACAGGCTGGGCGCGCGGCTCCTGCAGCGCACGACGCGGCAGATTTCGCTGACGGAGGCCGGCCAGGGTTTCTATGACCGGGTTCTCGGCATTCTCGCCGGCCTCGAGGAGGCGGAGGCTTATGCCTCCGGCCGCTCCTCCCAGGTCCAGGGGACGCTGCGCATTTCCGCGCCGACCTCCTTCGGCCGCATGCACATCGCGCCGCATCTGACCGGTTTCATGAAGGACCATCCCGACCTGAAGCTGCACATCGTGCTGACCGACGATTTCACCGACATCGTCGCAGAAGGCTTCGACCTCGCCATCCGAATAGGCGAACTCAGCGATTCGAGCCTCGTCGCCCGCAAGCTCGCGCCGGTGCGCCGGCTTCTCTGCGCAGCGCCGAGCTATGTCGCCCGTCATGGAGCGCCGACGGAGATCGGCGAACTCGCGAAGCACATCTGCCTTCCGGCACACAACAACGACAACTGGAAGCTGGAGGGGCCCGACGGCAGCCTCTCCTATCGGCCGGAGGGACCGCTCGTCACCAACTCGTCGGAAATCATCCGCGAAGCGGTGATTGCCGGCGCCGGCATCGCGCTGCGCTCCACCTGGGATATCGGCAGGGAACTTCGGGAGGGGCGACTGGTTCAGGTGCTGCCGCAATGGGAAGGATCGCACAAGCTGACGCTTTCGGCGGTCTATCCGAGCCGGCAATTCCTGCCGGCCAAGGTGCGGCAGTTCATCGACTATCTCGCCGCACTCTACGGGCCGGTGCCCTACTGGGAGCAATAG	MTNLGDLEIFARVVSTGSMSAAGRALGFSAAVISKRIKRLEDRLGARLLQRTTRQISLTEAGQGFYDRVLGILAGLEEAEAYASGRSSQVQGTLRISAPTSFGRMHIAPHLTGFMKDHPDLKLHIVLTDDFTDIVAEGFDLAIRIGELSDSSLVARKLAPVRRLLCAAPSYVARHGAPTEIGELAKHICLPAHNNDNWKLEGPDGSLSYRPEGPLVTNSSEIIREAVIAGAGIALRSTWDIGRELREGRLVQVLPQWEGSHKLTLSAVYPSRQFLPAKVRQFIDYLAALYGPVPYWEQ	putative transcription regulator
CP004140.1:929766-930662:+	CP004140.1	HRIBO	CDS	929766	930662	+	SM2011_c00857	AGG73427.1	897	299	5.04355	0.788126	2.91584	118.12	107.13	23.42	135.93	ATG	TGA	ATGCAGAGATTGCAGCGGGCAGGAGTTGAAATGGCCGGATTTTTCAGAAAGCTGATGCCGAAGCGCTTCCGCAGGGATGGTGTGACGATTCCGGCGATCAGGCTGCATGGCGCAATCATGGCCGGCGGCAGCCCGCTCCGACCGGTTCTCAATCTTGCGACGGTTGCGCCGCTGCTCGAAAAGGCCTTCTCCGTCAAAGAGGCCCCGGCCGTTGCCATCTCCATCAACTCTCCGGGCGGTTCGCCGGTGCAGTCCCGTCTTATCTATCAGCGCATCCGCGATCTCGCGCAGGAGAAGAGGAAGCGTGTGCTGATCTTCGTCGAGGACGTGGCCGCGTCCGGTGGTTACATGATCGCACTGGCCGGCGATGAGATCATCGCCGATCCGACCTCGATCGTCGGCTCGATCGGCGTCGTTTCGGGCGGCTTCGGTTTCCCCGATCTCCTGAAGAAGATCGGCGTCGAGAGACGGGTCTACACGGCGGGCGAAAACAAGGTGGTTCTCGATCCTTTCCAGCCGGAGAAGGAGCGTGACATCGAATTTCTCAAGGGCCTGCAGCTCGAGATCCACGACATCTTCATCCAGATGGTCAAGAGCAGACGCGGTTCGCTCCTGGCCGACCATCCGGACCTTTTCTCGGGGCTGTTCTGGACGGGGCAACGGGGTCAGGAACTCGGCCTGGTCGATGCTCTCGGCGACATCAGGGGCGAAGTGAAGAAGCGCTATGGAGAAAAAGCGCGGCTCGAGCTGATCCAGCCCGCGCGAAGCCTCTTCGGGCGGCGTCAGCCCGGAGCAGCCGTGGCCGGAGCAATCACGGGACCGCTCGTCGCATCGGCGGCTGCAGGTCTCGTCGAGGCCGTCGAGGAACGGGCGCTCTGGGCGCGTTTCGGTCTTTGA	MQRLQRAGVEMAGFFRKLMPKRFRRDGVTIPAIRLHGAIMAGGSPLRPVLNLATVAPLLEKAFSVKEAPAVAISINSPGGSPVQSRLIYQRIRDLAQEKRKRVLIFVEDVAASGGYMIALAGDEIIADPTSIVGSIGVVSGGFGFPDLLKKIGVERRVYTAGENKVVLDPFQPEKERDIEFLKGLQLEIHDIFIQMVKSRRGSLLADHPDLFSGLFWTGQRGQELGLVDALGDIRGEVKKRYGEKARLELIQPARSLFGRRQPGAAVAGAITGPLVASAAAGLVEAVEERALWARFGL	putative proteinase
CP004140.1:1269731-1270627:+	CP004140.1	HRIBO	CDS	1269731	1270627	+	SM2011_c00598	AGG73748.1	897	299	2.46945	0.623563	1.54651	7.68	4.34	3.11	6.96	ATG	TGA	ATGGCCTATTTTCTGCAGCAGATCGCCAATGCCGTACCCGTGGCCGCGCTTTATGCGGCGCTCGCCTTCGGATACGCGATCGCCTTTGCTGTCACACGGCGGGCGGACCTGACCTATGGCGCGCTCTTCGCCTTTGCCGGGCAAATCTTCGTGCTCTTCGCGGATGTCGGCTGGAACCGGCTGTGGCTGGTACTGCCGGCGGCGCTCGGGCTCGGGGCGACAGCGGCGCTCGCATTCGGGCTAGGTGCCGGTCTTATTGCCGGCCGCTACGTCATGCGGCCCCTGGCTTTTTCCTCCGCCAATGCCGTGGTCGTCGCCTCGCTCGGAAGCCTGCTGGTGCTGATGGAAACGGCCCGGCTCGCCTCCGACACCAGAAGCCTCTGGCTGCCGCCCTTCCTGAACGACGTGGTGGTGTTCTGGCCGAACCCTGCCTTTCCGGTCGCGCTGACGGTCGTGCAGCTCGTCAACACCGCGCTCATGATGGCCCTTGTCGCCGGCGGCCATTGGCTGTTGACCCGTTCCTATGCAGGCCGCTACTGGCGCGCCGTTTCCGAGGATCGCAAGGCCGCCGCGCTTTGCGGCATCGATCCGGGAGCGGTCTATATCGCCGCCTATGGCGTGGCGTCGCTGATCGCTGCGTTCTGCGGGATTCTCGCTGCTTCCTATTACGGCAACATGGATTTCGGCACCGGGCTGACCTTCGGGGTCAAGGTCCTGTTCATCGCCGCCATCGGCGGGCAGACTTCGCCGTTATTCGCGGCACTGGGCGCAGCCGGCATCGGCCTCATGGAGACGGTGTGGAGCGCCTATGGACCCATCCTCTGGCGGGACTTCGCCATATTCGGCTTTCTGGTGATCGTGCTCGTGGTCACGCGCCGGGAAAAGATCATTCCCTGA	MAYFLQQIANAVPVAALYAALAFGYAIAFAVTRRADLTYGALFAFAGQIFVLFADVGWNRLWLVLPAALGLGATAALAFGLGAGLIAGRYVMRPLAFSSANAVVVASLGSLLVLMETARLASDTRSLWLPPFLNDVVVFWPNPAFPVALTVVQLVNTALMMALVAGGHWLLTRSYAGRYWRAVSEDRKAAALCGIDPGAVYIAAYGVASLIAAFCGILAASYYGNMDFGTGLTFGVKVLFIAAIGGQTSPLFAALGAAGIGLMETVWSAYGPILWRDFAIFGFLVIVLVVTRREKIIP	Putative branched-chain amino acid transport permease
CP004140.1:2151910-2152806:-	CP004140.1	HRIBO	CDS	2151910	2152806	-	SM2011_c04163	AGG74581.1	897	299	7.32432	0.944128	4.13423	21.68	33.12	2.96	35.08	ATG	TAA	ATGAACATGATGATGCGCCACGCGCTTCCGCTGCTCGAAATGGACGTGCTCAAGACTTTCGTCGCCATTGCCGAGACCGGTAACTTTACGACCGCCGCGGAGACGGTCTACCGCACGCCTTCGGCGGTTTCGATGCAGATCAAGAAGCTCGAGGAAATGCTTGGCTGCACGTTGTTCCTGCGCGACGCCCGCTCGGTGTCGCTGACGCCGAAGGGCGAGCTCCTGCTCGGCTATGCCCGGCGGCTTCTGTCGCTCAATAACGAGACGGTGTCCCGCTTCCTGTTGCCCGACATGAACGGTGTGGTGCGGGTCGGTGCGCCGGAGGATGTCGGCGAGCGAATCCTGCCTGATGTATTGAAGCGCTTTGCCGAGACGTATCCGAACGTCACCATCGACGTTTCGATCGGCATGAGCAACGCGATGCGCAAGCGGGTCGACGAGCACCGCCTGGACATCGCCGTGTTCAACAGCCTTTCCGAGGAATCTGCCAAGGGCGCCGAAATCCTGATGCAGGAGAAACTGGTCTGGGCAGGTGCGAAATGCGGGAACGCGCATCTGCGCGATCCTCTTCCGGTTTCCATGTGGGAGGACGGCTGCGTCTGGCGTGCCGATGCGGTCGAGAAGCTGTCGCGTGCGGGCCGCAAGTTCCGCGTCGCCTTTTTGAGCGCCTATACCACCGGACAGCGTGCGGCTGTTCTCGCCGGGCTCGCGATCGCGCCGCTGCCGCGCTACCTCGTCCAGGGCGAGATGGTCCAGCTCGGCGAGCGTGACGGCCTGCCGGATCTCGGTCACTACAACATCGGCCTCAAGGTCATCGAAGATGCGCCGGCGCCGGTTCTGGCGGTCGCGGAGCATGTTCGGGCTGCCTTCGCCGAGCTGCGGATGCAGGCGGCATAA	MNMMMRHALPLLEMDVLKTFVAIAETGNFTTAAETVYRTPSAVSMQIKKLEEMLGCTLFLRDARSVSLTPKGELLLGYARRLLSLNNETVSRFLLPDMNGVVRVGAPEDVGERILPDVLKRFAETYPNVTIDVSIGMSNAMRKRVDEHRLDIAVFNSLSEESAKGAEILMQEKLVWAGAKCGNAHLRDPLPVSMWEDGCVWRADAVEKLSRAGRKFRVAFLSAYTTGQRAAVLAGLAIAPLPRYLVQGEMVQLGERDGLPDLGHYNIGLKVIEDAPAPVLAVAEHVRAAFAELRMQAA	Transcription regulator lysR family
CP004140.1:2827889-2828785:+	CP004140.1	HRIBO	CDS	2827889	2828785	+	SM2011_c02445	AGG75212.1	897	299	11.4539	1.65073	6.55232	32.3	43.86	2.82	26.57	GTG	TGA	GTGGAAATCATCTTTGACCAGAGCCTCGTCGAGGCGCATCGCCGGCGCGCGCTGCGCCAGGGCGACGAGAAGGCAGGCTTCCTGCTCGACATCGTCGCACAGGAACTTGCCGAGCGCGTGAGCGTCGTCGAACGGCAGTTCGAAACGGCCATGGAGCTGCACGGCTATACGGGTGCCGCCGCGCGCAGCCTTGCCACGACCGGCAACGTCGGCGCGATCGAGCGGGTGGAAACCGACAGCGCCTTCGGTTCGGCCCGCGAGCCGGTGACGGAGGCGCCTCTGGAGCGCATCCCGGCCGAACCGGCGTCGCTCAATCTCCTTGTGTCGCCCCTGTCGCTCCATCTCACCAACGATACGCCCGGCGTCTTCATCCAGGCGCGCCGCGTGCTGAAGCCCGACGGATTGTTCCTTGCCGCAATACCCGGCAGCGGCACGCTGCAGGAGCTGCGCGAGGCGCTTCTCGCAGCCGAGGCGGAACTGACGGGCGGGGCGAGCCCCCGGGTGATCCCCTTCGCCGACGTGCGCGACATGGGAGCCCTTCTGCAGCGGGCGGGCTTTGCCCTGCCGGTGGCGGATACCGAGACCTACACCGTCCGCTACGATTCGCTTTTCGGCCTCATCCGCGACTTGCGGGCAATGGGCATGACGAACCCGCTCGCTTCGCGCAATCGCAAGCCGATGCCGCGGCGCTTCTTTCTCAGAGCCGCAGAAATCTACGCGCAGCGCTTCTCCGATCCGGACGGGCGCATCCGCGCGACCTTCTCGATCATTTATCTTTCGGGCTGGGCGCCGCACGAGAGTCAGCAGAAGCCGCTCAAACCCGGCTCGGCAAAGCAGAGACTGTCCGACGCGCTTGGCGCGAGCGAGCACAAGCTCAAGGATGAAGGCGAGCCGTGA	VEIIFDQSLVEAHRRRALRQGDEKAGFLLDIVAQELAERVSVVERQFETAMELHGYTGAAARSLATTGNVGAIERVETDSAFGSAREPVTEAPLERIPAEPASLNLLVSPLSLHLTNDTPGVFIQARRVLKPDGLFLAAIPGSGTLQELREALLAAEAELTGGASPRVIPFADVRDMGALLQRAGFALPVADTETYTVRYDSLFGLIRDLRAMGMTNPLASRNRKPMPRRFFLRAAEIYAQRFSDPDGRIRATFSIIYLSGWAPHESQQKPLKPGSAKQRLSDALGASEHKLKDEGEP	hypothetical protein
CP004140.1:2845521-2846417:+	CP004140.1	HRIBO	CDS	2845521	2846417	+	SM2011_c00735	AGG75229.1	897	299	2.70245	0.303178	1.50282	8.81	8.68	3.26	28.63	ATG	TGA	ATGCCGATTTCACGACCAGAACAACCGGTTTTTCGTTTCGCGCCGAGTCCGAACGGTCTCCTGCATCTCGGCCACGCCCTGTCGGCGATCCTCAATCACGACATGGCGGCAGCCATGGGCGGCCGTTTCCTGTTGAGGATCGAGGATATCGACCGGACGCGCTGCCGGCCGGAATTCGAGGCCGCGATCTTCGAGGACCTCGCCTGGCTCGGCCTCGATTGGGAAGAGCCGGTGCGGCGCCAATCCGAACATCTCGGCGTCTATGCCGCTGCGCTCGAGCGCTTGAAAGCGATGGGTCTCGTCTATCCCGCCGTGATGACGCGCGGTGAAATACGGGCGGCGGTGGCCGCGGCGGAGGCAAAGGGGCAAGCGTGGCCGCGCGACCCGGACGGAACACCGCTCTATCCCGGCCGCGAGCGCGGCTTCACGCCGGACGAGCAGGCTGCTCTCCTGGCGAGCGGCCGACCCTATGCCTGGCGTCTCGACATGGGAGAGGCCGTGCGGTGCGCGGGCGAGCCACTCACGTGGCGGGAAACGGGGTTGAGCCAATCGGGGGAAGCCACGTCGATCGTCGCCGATCCGGCCGCCTGGGGCGATGTCATCCTGTCGCGTTCGGATGCGCCGTCGAGCTATCATCTCTCGGTCGTGGTCGACGATGCCCTGCAGGGCATCACCCACGTCGTGCGCGGCCGCGACCTCTACCACGCGACATCGGTGCATCGCCTGCTGCAGCGGCTCCTCGATCTGCCGCAGCCGGTCTATCACCATCATCGGCTCGTGCTCGGACCGGACGGCCGGAAACTGTCGAAGAGCGACAGCGACACGGGCATTGCCGCCTTCCGAGCCGCCGGGCACAGGCCTGCGGATGTCAGGGCGATGGTTCTTGGCGAGCGATGA	MPISRPEQPVFRFAPSPNGLLHLGHALSAILNHDMAAAMGGRFLLRIEDIDRTRCRPEFEAAIFEDLAWLGLDWEEPVRRQSEHLGVYAAALERLKAMGLVYPAVMTRGEIRAAVAAAEAKGQAWPRDPDGTPLYPGRERGFTPDEQAALLASGRPYAWRLDMGEAVRCAGEPLTWRETGLSQSGEATSIVADPAAWGDVILSRSDAPSSYHLSVVVDDALQGITHVVRGRDLYHATSVHRLLQRLLDLPQPVYHHHRLVLGPDGRKLSKSDSDTGIAAFRAAGHRPADVRAMVLGER	Putative glutamyl-tRNA synthetase
CP004140.1:3230625-3231521:-	CP004140.1	HRIBO	CDS	3230625	3231521	-	SM2011_c03109	AGG75571.1	897	299	11.5558	1.1435	6.34967	94.18	126.54	8.15	110.66	ATG	TAA	ATGTTCATCGGAATTGACTGGGGCGGCACGAAAATGGAGGTCATCGCGCTCGATCGCGATGGCGAGACGCGTGCCCGCCATCGTGTCCCGACACCCACCAGCGGCTATGAGGATTGCATCCGTGCCGTCGTAGAGCTCGTCGCCTCGGCCGAAAGCACGGCCGGCGAGCGCGGCTCGATCGGCATCGGCATACCCGGCAGTCCCAATCCGCGCACCGGCATCGTGCGCAATTCCAATGCGGTGCTCATCAACGGCAAGCCGCTCGGGCGGGATCTTGCGGCGGCGCTCGGACGCGAGGTGCGCCTGGCCAACGACGCCAATTGCCTGGCGGTCTCCGAAGCCGTCGACGGGGCGGGCAAGGACGCGGGCGTCGTCTTCGGCGTGATCGTGGGTACGGGCCACGGCGGGGGTCTGGCAATCGGCAAGAAGGTTCACGCCGGCTACCAGGGCGTTGCGGCCGAGATCGGCCATTATCCGCTGCCCTGGATGACGAAGGACGAATATCCGGGGCACAGGTGCTGGTGCGGCAAGCTCGGTTGCCTCGACATGTATGCCTGCGGCACCGGGCTGGAGCTCGACTACCGCATGACGACCGGGACGGACCGGCGCGGGCGGGACATCATCGAGGCGAAGCGCGCCGGCGATCCGGTGGCAATCGGTGTCTACGGGCGTTTCGTCGACCGGCTGGCCCGCAGCCTCGCGCTTTTGACCAACATCGTCGATCCCGACGTCTTCGTGCTCGGCGGCGGCATGTCCAATGTCGACGAGATTTACGGCGAGTTGCCGGCGTCGATCACCAGATATCTCTTCGGCGACAGTTTCGAGACGCCGATTCGCAAGGCGGTGCACGGCGACAGTTCCGGCGTGCGCGGCGCCGCATGGCTCTGGAAGGATTAA	MFIGIDWGGTKMEVIALDRDGETRARHRVPTPTSGYEDCIRAVVELVASAESTAGERGSIGIGIPGSPNPRTGIVRNSNAVLINGKPLGRDLAAALGREVRLANDANCLAVSEAVDGAGKDAGVVFGVIVGTGHGGGLAIGKKVHAGYQGVAAEIGHYPLPWMTKDEYPGHRCWCGKLGCLDMYACGTGLELDYRMTTGTDRRGRDIIEAKRAGDPVAIGVYGRFVDRLARSLALLTNIVDPDVFVLGGGMSNVDEIYGELPASITRYLFGDSFETPIRKAVHGDSSGVRGAAWLWKD	Putative fructokinase
CP004140.1:3267958-3268854:-	CP004140.1	HRIBO	CDS	3267958	3268854	-	SM2011_c02523	AGG75599.1	897	299	2.09	0.272842	1.18142	8.36	13.02	4	47.72	ATG	TAG	ATGATCGACAAGCTGGAATTCTTTCTCGCACTGGCCCGCGAACGGCATTTCGGCCGGGCGGCGGAGGAGTGCGGGGTGACGCAGCCGACGCTTTCGGCAGCGATCCGGCAGCTCGAAGAACAGCTCGGCGTCATTCTGGTCAATCGCGGATCACGTTTCCAGGGGCTGACGCCCGAAGGGCAGCGGGTGCTGGAATGGGCACGGCGGATCGTCAGTGACAGCCGTACGATGCGCGAGGAGATGCGTGCGGCGCGAAAAGGTCTCTCGGGGCATATGCGCCTCGCCGCGGTGCCGACGACCCTCTCCATGGTGCCGCTGATCACTGCGCCCTTCCAGGAGAAGCATCCGGACGTCACCTTCTCGGTGCTTTCGACCACATCGCTGCAGATCCTCGCGCTCCTCGAAAACCTCGAGATCGATGCCGGTCTGACCTATCTGGAGAACGAGCCGCTCGGCCGGGTGACGAGCGTGCCCCTGCAGATCGAGCAATATCATCTGGTTACGGCCGCCGGTACGGCGCTTTCGGATCGCGAAAGCGTGACCTGGAAGGAAGTGAGCGACATTCGGCTTTGTCTATTGACGGCCGACATGCAGAACCGGCGCATCATCAATCAGCACTTTGCCGAGGCAGGCGCGGTCCCGAAGCCGACCCTCGAATCGAATTCGATGATCGTGCTCTTCTCCCACGTCCGGACGGGCCGGTGGGCGAGCATCATGCCTTATAACGTTGCGAAATCATTCGGTTTTCACGAGGATATACGGATGATCCCGATCGTCGATCCGGACGTCCGCCATACGGTGGGCCTGGTCGCCACCTATCGTGAGCCGTTCACGCCGCTCGTCTCCGCGCTGTTGCACGAGGCCCGTATCCTCGGTGAGCGCAACCAGGTTCAATAG	MIDKLEFFLALARERHFGRAAEECGVTQPTLSAAIRQLEEQLGVILVNRGSRFQGLTPEGQRVLEWARRIVSDSRTMREEMRAARKGLSGHMRLAAVPTTLSMVPLITAPFQEKHPDVTFSVLSTTSLQILALLENLEIDAGLTYLENEPLGRVTSVPLQIEQYHLVTAAGTALSDRESVTWKEVSDIRLCLLTADMQNRRIINQHFAEAGAVPKPTLESNSMIVLFSHVRTGRWASIMPYNVAKSFGFHEDIRMIPIVDPDVRHTVGLVATYREPFTPLVSALLHEARILGERNQVQ	Transcription regulator LysR family
CP004138.1:23398-24297:-	CP004138.1	HRIBO	CDS	23398	24297	-	SM2011_a0039	AGG69699.1	900	300	1.07045	0.851042	0.960746	53.18	66.16	49.68	77.74	ATG	TGA	ATGGATCGCCTGACCAGCATGGCTGTATTCGTCAAAGCGGTCGATCTCGGCTCGTTCGCCGCCGCAGCGGAAGCCCTTGGACTGTCCGGGCCGATGGTCGGCAAGCATGTTCGGTCCCTGGAGGATCGGCTTGGGGTGCAGCTTATCAACCGCACCACGCGACGACAGAGCCTGACGGAGTTCGGTTATGTCTATTACGAACGCTGCCGGGTAGTGCTCGCGGAAGCGCAAGCAGCGGATGCGCTTGCGTCCGATCAGCTTTCCGAACCGCGCGGCAAACTGCGTGTGACTATGCCGGTCCATTTCGGCCGGCACTGCGTCACTCCTGTGTTGCTGGAACTCGCCCGAAAATACCCGGCGCTGGAACTTGACCTCTCGTTCAACGACCGCATCATCGACCTTGCCGAAGACGGCTTTGATCTCTCTATCCGCACCGGCGTGTTGGAGGACAGGGCCGGATTGATTGCCCGTCGTGTCGCACGCCAGCCGATGATCGTGTGCGCCTCACCCTCCTATCTGGAATCACATGGCTGCCCAGAGGCCCCCGAGGATCTGGCCCAGCACGCGGCAGTCGTCTATCGCCGGTCCGGGCCCGTCTCGCCCTGGCTTTTCCCAAGGCCCGGACAATCGTCATCGGAGGTGACACCGCTCCACCGGTTCCGCCTCGACGACCTCGATGCGATCGCTGACGCCGCCGCACGAGGGCTGGGACTTGCATGGCTTCCCTACTGGCTGGTGCGGGGGCGGATCGAGGCGGGCACGCTCGTCCGGCTTCTGCCGGAGCAGCCTCCATTTCTTTATGATTGCCATGCAGTGTGGCTGCAGACGCCGCATCTGCCGCTCAAAGTTCGCGTTGCCGTCGATGCCTTGGCGGCGCAATTGCCGAGCTTCATGACCTGA	MDRLTSMAVFVKAVDLGSFAAAAEALGLSGPMVGKHVRSLEDRLGVQLINRTTRRQSLTEFGYVYYERCRVVLAEAQAADALASDQLSEPRGKLRVTMPVHFGRHCVTPVLLELARKYPALELDLSFNDRIIDLAEDGFDLSIRTGVLEDRAGLIARRVARQPMIVCASPSYLESHGCPEAPEDLAQHAAVVYRRSGPVSPWLFPRPGQSSSEVTPLHRFRLDDLDAIADAAARGLGLAWLPYWLVRGRIEAGTLVRLLPEQPPFLYDCHAVWLQTPHLPLKVRVAVDALAAQLPSFMT	Transcriptional regulator%2CLysR family
CP004138.1:198770-199669:-	CP004138.1	HRIBO	CDS	198770	199669	-	SM2011_a0372	AGG69888.1	900	300	0.366566	0.552142	0.459354	348.26	1096.04	950.06	1985.07	ATG	TGA	ATGAACGACTACAAAGCTCTCCGCACCTTTCTGCTCGCCGCTGAGAAGCGGAACTTTGCCCAGGTCGCCCGCGAACTGGACATGACGCCAGCAGCCGTCACACGGGCGATCGCCGCCCTCGAGGCGGAACTTGGCGTGCAGCTCTTCGTTCGCACGACGAGACAGGTATCGCTGACGACCGACGGCGCGATCTTTGCCGCGCAGCTCCAACCCGCTGTGAAAACGATCGAAGACGCACGGCGTGAAGTCATGAACGCCCACAAGGCCGATGAGGGGCGGCTCCGGATCAGCGCGCCGACGTGGTTCGGCAAGGCGGTGCTGCCGCCGATCCTTTCAGCGTTCAAGGAACGGTATCCCAAGATGAGCTTCGAGATCTCGCTTTCGGATGGATTGGTGAATATCGTCGATGACGACTACGATCTGGCGATCCGCATCTCGTCGCAGCCGTCGGACAAATTCACCATCTGGCGTAAGATCAGGGTTGTGCCGCGAATCCTGGTTGCCGCTCCCGGGAGCAGGTTCGTCGACATGCAGCACCCGAACGAACTGACACCGGACGACTGCCTCGCCTACAGCGGCGATAGCCGACGTGAGAACTGGGTGCTGTCGGACGGTGGATCGAGCATAACGATTTCGGCTGGCCGGGCATTCAGCGCCAACAACGGTGAAGTGCTCGCCGATATCGCCGCGGATGGCGCGGGTGTCGCCATGCTGCCAGGATTCCACATTTTCGAGCATCTTCGTACAGGGCGACTCGTACACGTCTTCAAAGGCTGGGCACCGCCGGATTTGTGGTTAACCCTTTACTATCCGCCCTACCAGGCCCTTCCGCCGCGGATCGCTTCCTTCTCCAAGTTTTTTGAAGAGCAGGTTCCAGCGCACATGGTCATGCTGGATTGA	MNDYKALRTFLLAAEKRNFAQVARELDMTPAAVTRAIAALEAELGVQLFVRTTRQVSLTTDGAIFAAQLQPAVKTIEDARREVMNAHKADEGRLRISAPTWFGKAVLPPILSAFKERYPKMSFEISLSDGLVNIVDDDYDLAIRISSQPSDKFTIWRKIRVVPRILVAAPGSRFVDMQHPNELTPDDCLAYSGDSRRENWVLSDGGSSITISAGRAFSANNGEVLADIAADGAGVAMLPGFHIFEHLRTGRLVHVFKGWAPPDLWLTLYYPPYQALPPRIASFSKFFEEQVPAHMVMLD	Transcriptional regulator%2CLysR family
CP004138.1:270719-271618:-	CP004138.1	HRIBO	CDS	270719	271618	-	SM2011_a0498	AGG69952.1	900	300	0.460429	0.284753	0.372591	60.04	83.8	130.4	294.29	ATG	TGA	ATGACCTTAAGTTTTTCCGCCCTGGAATCCTTCTATTGGGTATCTCAGCTGCGCAGCTTCAATGCGGCGGCCAACAAGCTGAATGTCAGCCAGCCTACGGTTTCTTACCGGATCCGCGAACTGGAGGAGCGGCTCGGCGTGTCGCTCTTCGTGCGCCAAAGGCGGCAACTTGTGCTGACCAGCGAGGGCGAGGCGCTGAAGCACTATGCGGAATCGATGATCGCCATAGCGCGCGACATTGAATCCAATATCAAGACCCGCAACACCCGCCTGCCGACGCTGAGGGTCGGCGTGATCGATAGCTTCGCAGCCGTGTGCCTCCCTTCCCTGCTCGATGAACTCGACATCCGTTTTGCCGGCGCACGCATCGCCGCGACGGTGGACACCAGCCACAAACTTGCTGATCAACTCTCTGAGGGGCTGCTGGATATAGCGGTCCTCTCTACGCCGCCGTCGCACGACAATGTCGCGCTTGAGCTTCTCGGACGCCAGAGCGTCGATTGGATCGCCAGCCACAAACTCGGCTTGCCGCAGACGATCGTCTCCGACGAGGAACTCCTACGTCAGCGCATCTTTGCGACACCCGCACCGTCCAACCTTCATTCGCTCACCACTGGTTTCCTCGCCGCAACGGCTGGTGCCGGGCTGCGGCTCAATGTCTGCAACAGCCTTGGCACGATCCTCAATCTCGTGGAATCGGGAACCGGTATAAGCATCCTGCCCTCGCGGCTGCTTCAAGAGCAGATTCGGCACGGGACAATACAGGTTCTGAAGACCCGGACGACACTACCCTTGCAGGAAGTTTTCATCGGAACAAACAAGGGCGCAATCGTACGCGCACTCCCGCAGGTCTCTCAGATGATCCGCAAGGTCAGCGCAAGCGTGGGCTTCTGCGTGTGA	MTLSFSALESFYWVSQLRSFNAAANKLNVSQPTVSYRIRELEERLGVSLFVRQRRQLVLTSEGEALKHYAESMIAIARDIESNIKTRNTRLPTLRVGVIDSFAAVCLPSLLDELDIRFAGARIAATVDTSHKLADQLSEGLLDIAVLSTPPSHDNVALELLGRQSVDWIASHKLGLPQTIVSDEELLRQRIFATPAPSNLHSLTTGFLAATAGAGLRLNVCNSLGTILNLVESGTGISILPSRLLQEQIRHGTIQVLKTRTTLPLQEVFIGTNKGAIVRALPQVSQMIRKVSASVGFCV	Transcriptional regulator%2CLysR family
CP004138.1:472424-473323:+	CP004138.1	HRIBO	CDS	472424	473323	+	SM2011_a0855	AGG70152.1	900	300	8.56361	10.06	9.31182	53.18	83.8	6.21	8.33	ATG	TGA	ATGTCTCTTCCCCATCTTCGGCGGCTTGAAGCCGAAGCGATCCATGTCATTCGAGAAGTTGTTGCGACATTCTCCAATCCGGTCGTGCTTTACTCGATCGGCAAAGACTCCTCGGTACTGCTGCACCTGGCGATGAAGGCGTTCTACCCCGCCAAGCCGCCATTTCCATTCCTGCATGTAGATACCAAATGGAAGTTCCGGGAGATGATCGAGTTTCGCGACCGGATGGCGCGAGAGCTCGGCTTCGATCTCCTCGTCCACGTCAATCAGGACGGGGTCGAGCAGGGCATCGGGCCATTCACGCACGGTTCCAACGTGCACACCCATGTCATGAAGACGATGGGGCTCCGGCAGGCGCTCGAGAAATACGGTTTCGACGCGGCGCTCGCAGGCGCGCGGCGCGACGAGGAGAAGTCGCGCGCCAAGGAACGCATCTTCTCGATTCGCAGCGCCCAGCACGGCTGGGATCCGCAGCGCCAGCGGCCCGAGATGTGGAAGACTTACAATACGCGGGTCGGACAAGGCGAGACGATGCGAGTCTTCCCGCTTTCCAACTGGACCGAATTCGACATCTGGCAGTACATCCTGCGCGAGGAAATTCCGATCGTGCCGCTTTATTTCGCGGCCAGGCGCCCGGTCGTCAAGCGAGAGGGTATGCTGATCATGGTCGACGACGACCGCATGCCCATCCAACCCGAAGAGGAGGTTACCGAACAGCTCGTGCGTTTCCGCACGCTTGGCTGCTATCCGCTGACCGGGGCGGTCGAGTCCGACGCTGTCACCGTTCCCGAGATATTGCGGGAAATGCTGACGGTGCGCACGTCCGAACGGCAGAGCCGGCTGATCGACACGGATGAAGTCGGGGCGATGGAGAAAAAGAAGCGGGAGGGCTACTTCTGA	MSLPHLRRLEAEAIHVIREVVATFSNPVVLYSIGKDSSVLLHLAMKAFYPAKPPFPFLHVDTKWKFREMIEFRDRMARELGFDLLVHVNQDGVEQGIGPFTHGSNVHTHVMKTMGLRQALEKYGFDAALAGARRDEEKSRAKERIFSIRSAQHGWDPQRQRPEMWKTYNTRVGQGETMRVFPLSNWTEFDIWQYILREEIPIVPLYFAARRPVVKREGMLIMVDDDRMPIQPEEEVTEQLVRFRTLGCYPLTGAVESDAVTVPEILREMLTVRTSERQSRLIDTDEVGAMEKKKREGYF	NodP1 ATP-sulfurylase small subunit
CP004138.1:989799-990698:-	CP004138.1	HRIBO	CDS	989799	990698	-	SM2011_a1749	AGG70655.1	900	300	0.742497	0.530798	0.636648	442.61	626.31	596.11	1179.94	ATG	TAG	ATGGGCTTCTGGCATTCCATGTCTTGGAAAACCGAAGGCATTCGGGTCACAGCGCCAGTCCAATGGCGCCAATACGATGGGATGGTCAGCGTCCTGTGGGAGGCGGAAAGTCAAGCCGGTGCCAGTGGCTATTATCTCGCCGACGATCCGCGCATCATGTTTTTCTTCAACGACGTCTCGTCGAGCGTTCGCATTTCGAACCAGGACAATGATCTAGCGAGGAATTCGCGCCCCATGGCGCGTGCCGTGTATGTTCCTGCTGGTGTCCCGTTGTGGACGGGCAGTCGGAAGACGCATAGCTTCAGCCACCTTAACCTGCACCTTCATAAGGATCGGGTGTTGCGGTTTCTGGCTCCATCGGTCGGGAACTCCGCAGCGCAAACGGCATTACGCTGTCCAGTGGAGCTCCAAAACGTGGCGGCAATCGATGCATTGGCGAAGTTGTTGGCCGACGAAATAAAGAGCCCTACCAAGCATGCAGTCTATGCAGAGAGCCTTATAGGCAGCATCATCGCGGGGCTTCTGGATATTCCTACCGAGAGGGAGGAAAGGGCCGGCGGCAGGTTGACACAGGCACAGATAAACAAACTCGTCTCGCATATTGACGCGCTTGGTGATTATCGTATGTCTGTCGCCGATATGGCTGCCGTCGTTGGCCTGTCCGAAAGCTGGTTTGCAAGCGTTTTCAAGCAAACAATGGGCATCACACCCCTGCAATGGCAACTCGCGAAGCGAGTCGAGCTTACGAAAAAGCTGCTCGGCGAAAGCGACCTCCCAGTTGCCAGCATCGCCGCGCAGCTCGGCTTTGCCGATCAGGCACACCTGACGAAGGTCTTCCGCCAGATCGTTGGCGAAACTCCCGCGGCTTGGCGGCGGATGCGGCAATTCCGGCAATCGTAG	MGFWHSMSWKTEGIRVTAPVQWRQYDGMVSVLWEAESQAGASGYYLADDPRIMFFFNDVSSSVRISNQDNDLARNSRPMARAVYVPAGVPLWTGSRKTHSFSHLNLHLHKDRVLRFLAPSVGNSAAQTALRCPVELQNVAAIDALAKLLADEIKSPTKHAVYAESLIGSIIAGLLDIPTEREERAGGRLTQAQINKLVSHIDALGDYRMSVADMAAVVGLSESWFASVFKQTMGITPLQWQLAKRVELTKKLLGESDLPVASIAAQLGFADQAHLTKVFRQIVGETPAAWRRMRQFRQS	putative transcriptional regulator
CP004138.1:1254676-1255575:-	CP004138.1	HRIBO	CDS	1254676	1255575	-	SM2011_a2243	AGG70910.1	900	300	1.46888	1.11259	1.29073	547.26	932.85	372.57	838.45	ATG	TAG	ATGGTCGCCGAAGTCGGTCCATGGGCGAAAGAGAAATTGGATATCCTGGCCCGATATCTCGACTTTTATACGAAGGTGCTCAAAAATCAGCCGTGGCGCACGATATATATCGACGCTTTCGCTGGCGGTGGCAGTGCGAAGGTGCGAATTAAAAACGAACCTGCAGCAACTTTCGACCTACTCGAGCCAACTGATAGCCAGGACGGTGAACAGGAGGAATTTCTCCATGGATCGCCCAGAGTAGCACTTGATATCGCCAATCCATTCTCACGCTATGTTTTCTGTGAGCCCGCTGCCAAGCGCGCCGTAGAACTCAACGAACTTGAAGCCGAGTTCAGCAACAGCCGACAGATCAAATTACTAAAGGTACCGGCGGCTGAAGGGATCGCTTGGGTCACCAGTCAGGCGATCTCAAAGAAAACACATCGAGGCGTGGCTTTCCTTGATCCCTTTGGGGCAAGGCTTGAATGGTCGAGCGTCCAATCTTTGGCCGACACCGGTTTGTTCGAAGTCGTGGTGAATTTTGCCCTGAATATGGCGATTAATCGAATGCTTCCCAACGACGGCGATGTGCCGGTTGCGTGGGCCGACACGTTGGATCGATACTTTGGCAGCCACGAATGGTTCGAGGAGGTTTACTCATCCGACGCTCACGGCCTGTTCGCCTCAACAGAAATCCGTAAGCGAGACGACTATTCCGAGCGATTGCTGGAATTATACCGACGCAACCTAAAAAACGCATTTGGCTTCGTGTCGACACCGAGGCTCATCCGCAATACGCGGGGCGCACCGCTTTATTACTTGCTGTGGGCTGGCCCGCATCGCAAAGGGCTTGAGGGCGCGGACTACATACTGAGAATGGGGGATAAGCTACCCAAAATCCGGAAGGGGTCTACTTAG	MVAEVGPWAKEKLDILARYLDFYTKVLKNQPWRTIYIDAFAGGGSAKVRIKNEPAATFDLLEPTDSQDGEQEEFLHGSPRVALDIANPFSRYVFCEPAAKRAVELNELEAEFSNSRQIKLLKVPAAEGIAWVTSQAISKKTHRGVAFLDPFGARLEWSSVQSLADTGLFEVVVNFALNMAINRMLPNDGDVPVAWADTLDRYFGSHEWFEEVYSSDAHGLFASTEIRKRDDYSERLLELYRRNLKNAFGFVSTPRLIRNTRGAPLYYLLWAGPHRKGLEGADYILRMGDKLPKIRKGST	hypothetical protein
CP004139.1:305697-306596:+	CP004139.1	HRIBO	CDS	305697	306596	+	SM2011_b20299	AGG71289.1	900	300	12.3925	2.06113	7.22679	243.14	114.97	19.62	55.78	ATG	TAA	ATGAAACTCGAAGGGATCTATTCGGCCCTCCTTACCCCGTTCTCCGAAGACGAAAGCATTGACCGGCAGGCCATCGGGGCGCTCGTCGATTTTCAGGTCCGTCTCGGCATCGACGGGGTCTATGTCGGCGGCAGCTCGGGCGAAGCGATGCTGCAGTCGCTCGACGAGCGCGCGGACTACCTCTCCGACGTTGCCGCCGCCGCGTCCGGCCGCCTGACGCTGATCGCTCATGTCGGCACGATCGCGACGAGAGATGCGCTCAGGCTTTCGCAGCATGCGGCCAAATCGGGTTACCAGGCGATTTCGGCGATCCCGCCCTTCTACTACGACTTCTCCCGGCCCGAAGTCATGGCGCATTATCGGGAGCTCGCCGATGTTTCGGCCCTGCCTCTCATCGTCTATAACTTCCCGGCCCGCACCAGCGGCTTCACCTTGCCCGAACTGGTCGAGCTTCTCTCGCATCCCAACATCATCGGCATCAAGCATACGTCGAGCGACATGTTCCAGCTCGAACGCATCCGGCATGCAGTACCCGACGCCATCGTATACAACGGCTATGATGAAATGTGCCTGGCCGGTTTCGCGATGGGCGCACAGGGTGCGATAGGCACCACGTATAATTTCATGGGCGATCTGTTCGTCGCGCTCAGGGACTGCGCAGCGGCCGGGCGGATCGAGGAGGCCCGGCGGCTGCAGGCCATGGCGAACCGCGTGATCCAGGTGCTGATCAAGGTCGGCGTCATGCCGGGGTCCAAGGCGCTGCTCGGCATCATGGGCCTTCCCGGAGGCCCCTCCAGACGCCCCTTCCGGAAGGTCGAAGAGGCGGATCTCGCAGCCCTTCGCGAAGCCGTGGCGCCGGTCCTCGCGTGGCGCGAGAGCACTTCCAGAAAAAGCATGTAA	MKLEGIYSALLTPFSEDESIDRQAIGALVDFQVRLGIDGVYVGGSSGEAMLQSLDERADYLSDVAAAASGRLTLIAHVGTIATRDALRLSQHAAKSGYQAISAIPPFYYDFSRPEVMAHYRELADVSALPLIVYNFPARTSGFTLPELVELLSHPNIIGIKHTSSDMFQLERIRHAVPDAIVYNGYDEMCLAGFAMGAQGAIGTTYNFMGDLFVALRDCAAAGRIEEARRLQAMANRVIQVLIKVGVMPGSKALLGIMGLPGGPSRRPFRKVEEADLAALREAVAPVLAWRESTSRKSM	N-acetylneuraminate lyase
CP004139.1:710906-711805:-	CP004139.1	HRIBO	CDS	710906	711805	-	SM2011_b21074	AGG71669.1	900	300	1.04203	0.640966	0.841499	33.22	68.75	31.88	107.26	TTG	TAG	TTGCCGGATAGCGAGCTATTGATGAAACTGGCCGTGATCATTGCCACTTTCGGCCGCAAAGAGCAGCTTGCTCAGCTTCTCGTGCACCTCGAACGGCAGGAAAGGCTGCCGGACGAGGTGGTCGTATCAGCTCCTGACGAGACGCACGTTCCGGTCTACGAGCCGCGCGTATTTCCGATTTCCATTGTCTTAGGAAGGCGCGGATTGTGCGCACAACGCAACCGAGCGCTCGAGCAGGTCTTGGAGCGCTTTGATGTGATCACTTTCTTCGACGACGACTTCATCCCTAAGGACGATTATTTGCGCCTTGTCGAACTGGCGTTTCAGGAGCATGAGGACTGGGCGGTGGTGATGGGGCACGTCGTCAAGGACGGCGCCCGAACTGCAGGTCTGAGCTGGGCGGAGGGGCTTCAGGTCCTTGCGGCCGAACCATCGAAAATGCCTGTCAAGCCAAAAATCGTTGATCATGTCGGCGCCTATGGCTGCAACATGTCGATTCGAATGAAGTTTGTCGGCGAGTTGCGCTTCGATGAGCGGCTGGTCCTTTACGGTTGGCAGGAGGACATCGATTTCACAAGTCAGTTGAGACGTTTCGGTCGGGTAATTGGCCTGAACACACTGCGCGGCGTCCATCTCGGGCTCAAGATCGGCCGCGTCAGTGGCGAACGCTTTGGCTACTCGCAGATCATCAACCCAACTTACCTGATGAGAAAAGGAACCGTACCAGCTAGTTTCGCGCTGCCATTGATAGGACGCAACATAGCCGCCAATCTGGTTCGCAGCCTTTGGCCGGAGCCATACGTCGATCGGCGGGGACGCCTTCGCGGCAATCTTATAGCCCTCGCACATCTGCTGAAGGGCCGGATCGAGCCCGAATACATCCAGAAGATAGCCGCATAG	LPDSELLMKLAVIIATFGRKEQLAQLLVHLERQERLPDEVVVSAPDETHVPVYEPRVFPISIVLGRRGLCAQRNRALEQVLERFDVITFFDDDFIPKDDYLRLVELAFQEHEDWAVVMGHVVKDGARTAGLSWAEGLQVLAAEPSKMPVKPKIVDHVGAYGCNMSIRMKFVGELRFDERLVLYGWQEDIDFTSQLRRFGRVIGLNTLRGVHLGLKIGRVSGERFGYSQIINPTYLMRKGTVPASFALPLIGRNIAANLVRSLWPEPYVDRRGRLRGNLIALAHLLKGRIEPEYIQKIAA	Putative glycosyltransferase
CP004139.1:786641-787540:+	CP004139.1	HRIBO	CDS	786641	787540	+	SM2011_b21223	AGG71741.1	900	300	19.7245	11.4115	15.568	96.65	73.49	4.9	6.44	ATG	TGA	ATGTCTCTTCCCCATCTTCGGCGGCTTGAAGCCGAAGCGATCCATGTCATTCGAGAAGTTGTTGCGACATTCTCCAATCCGGTCGTGCTTTACTCGATCGGCAAAGACTCCTCGGTACTGCTGCACCTGGCGATGAAGGCGTTCTACCCCGCCAAGCCGCCATTTCCATTCCTGCATGTAGATACCAAATGGAAGTTCCGGGAGATGATCGAGTTTCGCGACCGGATGGCGCGAGAGCTCGGCTTCGATCTCCTCGTCCACGTCAATCAGGACGGGGTCGAGCAGGGCATCGGGCCATTCACGCACGGTTCCAACGTGCACACCCATGTCATGAAGACGATGGGGCTCCGGCAGGCGCTCGAGAAATACGGTTTCGACGCGGCGCTCGCAGGCGCGCGGCGCGACGAGGAGAAGTCGCGCGCCAAGGAACGCATCTTCTCGATTCGCAGCGCCCAGCACGGCTGGGATCCGCAGCGCCAGCGGCCCGAGATGTGGAAGACTTACAATACGCGGGTCGGACAAGGCGAGACGATGCGAGTCTTCCCGCTTTCCAACTGGACCGAATTCGACATCTGGCAGTACATCCTGCGCGAGGAAATTCCGATCGTGCCGCTTTATTTCGCGGCCAGGCGCCCGGTCGTCAAGCGAGAGGGTATGCTGATCATGGTCGACGACGACCGCATGCCCATCCAACCCGAAGAGGAGGTTACCCAACAGCTCGTGCGTTTCCGCACGCTTGGCTGCTATCCGCTGACCGGGGCGGTCGAGTCCGACGCTGTCACCGTTCCCGAGATATTGCGGGAAATGCTGACGGTGCGCACGTCCGAACGGCAGAGCCGGCTGATCGACACGGATGAAGTCGGGGCGATGGAGAAAAAGAAGCGGGAGGGCTACTTCTGA	MSLPHLRRLEAEAIHVIREVVATFSNPVVLYSIGKDSSVLLHLAMKAFYPAKPPFPFLHVDTKWKFREMIEFRDRMARELGFDLLVHVNQDGVEQGIGPFTHGSNVHTHVMKTMGLRQALEKYGFDAALAGARRDEEKSRAKERIFSIRSAQHGWDPQRQRPEMWKTYNTRVGQGETMRVFPLSNWTEFDIWQYILREEIPIVPLYFAARRPVVKREGMLIMVDDDRMPIQPEEEVTQQLVRFRTLGCYPLTGAVESDAVTVPEILREMLTVRTSERQSRLIDTDEVGAMEKKKREGYF	Putative sulfate adenylyltransferase subunit 2 protein
CP004139.1:848086-848985:+	CP004139.1	HRIBO	CDS	848086	848985	+	SM2011_b21274	AGG71789.1	900	300	1.0573	0.288193	0.672746	155.55	157.65	147.12	547.03	TTG	TGA	TTGCGCGACGCCAGATCCTGCCGGCGTCGCGCCACGTATTCAACGGCGGCACTGCCGCGGAAAGGCTTAGAGATGTTCCACAACCGGGCCGAGGCGCTGGCGCTTGCCTTGCCGGCGGCCGTTTTCGCCGCCGTCGTCTTTCTGGCGCCGGTTGTCATCCTGCTCGCCGAAGGCTTCCGCAACGCCGATGGCTGGTCGGTATCCGCCTATAGCGGGTTCCTATCCGATCCGCTCAACCGGACGGTGTTCCTGCGCACGCTGCGGCTCGGCGCGGCGGTAACCGTGGTCGCTGCCGTCATCGGCTATGCCGCCGCCTTCGCCATCGTCAACCTGCCGCCGAAAGGCAAGGGCCGGATGATCGGCCTCGTGGTGCTGCCGCTGATGATATCGCCGGTTGCGCGCACCTATGCGTGGATCGTCATTCTGGGGAGGACCGGGATCGTCAACCAGGCATTGACGAGCGTCGGCCTGACGGACGAGCCGGTGCGCTTCCTGTTCACGGAGACGGCGGTCTTCGTCGGGCTGCTGCAGCTCTTTCTGCCGCTGATGATCCTGGCTCTGATCAGTGCGCTCGAAAACATGCCGAAGGACGCGATCCCCGCAGCGCGGGTACTCGGCGCCAATTGGTTTCAGGTCTTCTGGAAGGTCATTTTGCCGCTCACCAGGGAAGGTCTTGTGATCGGCGGAACGCTCGTCTTCACCGGCTCCCTGACAGCCTATATCACCCCGGCGATCCTCGGGGGCTCCAAGGTCCTGATGCTGGAAACGCTTCTTTATCAGCGTGTGACCGTCGCCAATGATTTCGTCTCCGCAAGCGTCATCGCCTTCATCCTGATCGTCATGAGCTTCGCGGCCAATCTTCTCTTGAAGCGGCTCGCCACCGCGAGGAGCAAGCGATGA	LRDARSCRRRATYSTAALPRKGLEMFHNRAEALALALPAAVFAAVVFLAPVVILLAEGFRNADGWSVSAYSGFLSDPLNRTVFLRTLRLGAAVTVVAAVIGYAAAFAIVNLPPKGKGRMIGLVVLPLMISPVARTYAWIVILGRTGIVNQALTSVGLTDEPVRFLFTETAVFVGLLQLFLPLMILALISALENMPKDAIPAARVLGANWFQVFWKVILPLTREGLVIGGTLVFTGSLTAYITPAILGGSKVLMLETLLYQRVTVANDFVSASVIAFILIVMSFAANLLLKRLATARSKR	ABC transporter%2Cpermease component
CP004139.1:1249538-1250437:+	CP004139.1	HRIBO	CDS	1249538	1250437	+	SM2011_b20847	AGG72146.1	900	300	2.7716	0.724591	1.7481	108.73	94.82	39.23	130.86	ATG	TAA	ATGAAGATGTCGAAGCAGTTCCCGCTGAATGCGCTGAGGGTCTTCGAAGCCGCAGCCCGGCTCGGCAGCTTCACCAAGGCCGGCAACGAGCTCGGCATGACCCAGACGGCCGTCAGCTACCAGATCAAACTCATCGAAGAGAGCGTCGGCGAGCCGCTGTTCCTGAGGCGTCCCCGCCAGATTGCACTGACCGAAGTCGGCCAACGTCTGGCGCCGAAGGTGACGGAAGCCTTCGAACTGATGCAGGAGGCGGTCGCCTCCGCGCGCGGCGATGCAGCGTCCACCCTGCTCATCAGTTCGACCGCGACCTTCGCCTCGCAATGGCTCGCCCGCCATATCGGCACGTTCCAACTCGCTCAGCCCAACATGGCCGTCCGGCTGTCGGCGAATGATGCAATGATCGATTTCAGCATAGAGGCAGTGGACGTGGCAATCCGGTCCGGGTTGGGCGTTTGGCCGGGTCTCGTCAGCCATCGACTGATGAAAGTAGAATTTACGCCAATGCTCAGTCCCGCGCTCGCCTCGACGATCGGCGGCGTGAATGAACCGCGAGACCTCCTGAAGCTCCGCATCATCGACCCTCAAGACCGCTGGTGGCCGCTGTGGTTTCGCGCTGCCGGCGTCCGCGACGCGGACCTCGACGGTCGGGTTCCGACACGGCTCGGCGCCCAGTCCTTCGAGGCAGGCGCCGCGATCGCCGGGCAAGGCGTTGCGATCCTCACTCCTCAATTCTATACCGATGACGTCGCGCTCGGTCGGCTTTATCAACCCTTCGATTTGCGCGGCAGCGATGGCCACGACTATTGGCTGGTCTATCCGCATGCCCGACGCAACGTCCCGAAGATCCGCAATTTTCGCGACTGGATTCTTTCAGAGTTCAATCAGGATTGCGGCGCCTAA	MKMSKQFPLNALRVFEAAARLGSFTKAGNELGMTQTAVSYQIKLIEESVGEPLFLRRPRQIALTEVGQRLAPKVTEAFELMQEAVASARGDAASTLLISSTATFASQWLARHIGTFQLAQPNMAVRLSANDAMIDFSIEAVDVAIRSGLGVWPGLVSHRLMKVEFTPMLSPALASTIGGVNEPRDLLKLRIIDPQDRWWPLWFRAAGVRDADLDGRVPTRLGAQSFEAGAAIAGQGVAILTPQFYTDDVALGRLYQPFDLRGSDGHDYWLVYPHARRNVPKIRNFRDWILSEFNQDCGA	putative transcriptional regulator
CP004139.1:1485379-1486278:-	CP004139.1	HRIBO	CDS	1485379	1486278	-	SM2011_b20683	AGG72402.1	900	300	4.18801	0.79345	2.49073	102.69	66.38	24.52	83.66	ATG	TAG	ATGGAGCTACGTCACCTGCGCTATTTCGTTGCGGTTGCCGATGCCGCAAGTTTTACGGCAGCCGCCAGGGGCCTCAACATCTCCCAGCCGCCGTTGAGCCAGCAGATCAGGGATCTGGAAGCGGAAGTCGGCACGCGGCTGTTCGAGCGTTCCAGCCGCAATGTCGAGCTGACCGAGGCGGGCGCCAACTTTCTCGAACATGCCCGGATGATTCTCGGTCAGGTCGAGCACGCGGTTCAGCAGGCGCGCGCCATCGGTTCCGGGCAGGTAGGAACGCTGAACATAGCGACGACCGGCTCGGTGCTGCTGGGGCCGTTGTCCAACCTGATCGCGCGGTTCCGGGGTGCATGGCCCGGCGTGTTCGTCCGTATCCATGAAATGGACCCCGAGGCGCAGGAGGCGGCCTTGCTTTCCCATCGCACCGACCTCAGTTTCGTGCGCCGGCCTCGAAACAATCCGGACCTCGTTGCGCATGTCGCCTGGCACGAGAAGGTGGGCGTGGCCCTGCCCGAACACCATCGCATGGCGGGTTCAGAGACGATCGAGCTCGGTGATCTGCGAAAGGAAAACTTCGTCTTTCTGAGGCTCGCGGACTCCCGCTTTGCCCGCTACCTGCATGATTGCTGCGTGGCGGCGGGGTTCGTACCTGATATCACGAACGAGGTGGTGGAATCCTATTCCCTCACCAGCCTCGTTGCCGCGGGGCTCGGCGTGGCACTCGTCCCGGAATGCATCAGCACTCTTTCGCGGCCGGGCGTCGTCTACCGGCCGCTCGCCGAGCCGGCGCCGGAAGCCGACGTGTACGTCATCAGCCGGCCGAACCCCGGACCCGTCATCGCTGCCTTTCTGGAGGCAGCGCAAGGCTCGCCGGATAACGGGATCGATGCCGAGGTGGGATAG	MELRHLRYFVAVADAASFTAAARGLNISQPPLSQQIRDLEAEVGTRLFERSSRNVELTEAGANFLEHARMILGQVEHAVQQARAIGSGQVGTLNIATTGSVLLGPLSNLIARFRGAWPGVFVRIHEMDPEAQEAALLSHRTDLSFVRRPRNNPDLVAHVAWHEKVGVALPEHHRMAGSETIELGDLRKENFVFLRLADSRFARYLHDCCVAAGFVPDITNEVVESYSLTSLVAAGLGVALVPECISTLSRPGVVYRPLAEPAPEADVYVISRPNPGPVIAAFLEAAQGSPDNGIDAEVG	Putative transcriptional regulator%2CLysR family protein
CP004140.1:356355-357254:-	CP004140.1	HRIBO	CDS	356355	357254	-	SM2011_c00405	AGG72905.1	900	300	2.66806	0.633388	1.65072	19.13	58.05	7.17	91.65	ATG	TAA	ATGGCAAATGGCGGGAGTGAACCGATGAATGTCCTGATCCTTGGTGCGGGCTATTCCGGCACGGCGATCGCGAGCGCGCTCGCTCCCCTGGCGATGTCCGTGTCCGGCACCACCCGGGCGGCAGAAAAGCTCGGCCGCCTGCAGGCTGCCGGTATCCGCCCGATCCTCTTCGACGGCGCGGAAATATCGGACGAGCTCAAGGATGTGATGAGGGAAACCACCCACCTCGTTCAGTCGATCGCGCCGGGCCGCGATGGCGACCCGATGTTTCGCGCCGGAACGCCGCCGCTTGCCGAACTTCTGCCGCGGCTGGAGTGGGTGGGCTATCTTTCCACGGTCGGCGTCTATGGCGATCACGGCGGCGCCTGGGTCACCGAGGATACGCCGCTCAACCCGGTCTCGCAGCGCTCGCTGGAGCGTGTGGAAGCCGAAAACGCCTGGCTCGAGCACGGCGCACAGCGCGGCATTCCGGTGGCGGTGCTTCGGCTTGCAGGCATTTACGGCCCGGGCCGCAATGCCTTCCGCAATCTCTCCGAAGGCACGGCGCGCCGCGTCATCAAGCCGAACCAGGTCTTCAACCGTATCCGCGTCGAAGACATCGGCGCGGCGACCGCCCTTCTCGCAAAGCGGGGCGTGGGCGGCGTCTTCAACGTGACCGACGACGAGCCGGCGCCACCACAGGATGTGGTCCAGGAAGCCGCCCGGCTGATGGGCGTCGAACCTCCGCCCGAGATCCCGTTCGAAACCGCAGATATGTCCCCCATGGCGCGTTCTTTCTACGGCGAGAACAAGCGTGTCTCCAATGCGCGACTGCGCCAGGCGGGCTTCGATCCGGACTTCCCGAACTATCGCGTGTCGCTTGCACAGCTGTGGACATCGGGAACCTGGGACCGGAAATAA	MANGGSEPMNVLILGAGYSGTAIASALAPLAMSVSGTTRAAEKLGRLQAAGIRPILFDGAEISDELKDVMRETTHLVQSIAPGRDGDPMFRAGTPPLAELLPRLEWVGYLSTVGVYGDHGGAWVTEDTPLNPVSQRSLERVEAENAWLEHGAQRGIPVAVLRLAGIYGPGRNAFRNLSEGTARRVIKPNQVFNRIRVEDIGAATALLAKRGVGGVFNVTDDEPAPPQDVVQEAARLMGVEPPPEIPFETADMSPMARSFYGENKRVSNARLRQAGFDPDFPNYRVSLAQLWTSGTWDRK	hypothetical protein
CP004140.1:453190-454089:-	CP004140.1	HRIBO	CDS	453190	454089	-	SM2011_c01103	AGG72997.1	900	300	6.01224	0.527474	3.26986	83.51	99.26	13.89	188.18	ATG	TAG	ATGATCACTGTTTTTGGGTCCATCAACATGGACCTGATTGCCACCACCGCACGCCTTCCGAAGCCCGGCGAAACGGTTGCCGGAACGGACTTTTCCACTGCGGCGGGCGGCAAGGGCGCAAACCAGGCGCTCGCGGCGCGCCGCGCCGGCGCCTCGGTGCGCATGGCAGGTGCCGTTGGCTCCGACGCCTTTGCCGAGGGCGCGCTGGCGCTGCTCAAGGAGGCCGGCACCGATCTCGATCTGACGAAGACCGTCGGCGAGCCGACCGGAACGGCGCACATCATCGTCGGCGGCGACGGCGAAAACGTCATCGTCGTGGTCGCCAGCGCCAATGCACGCGTAAGCGGGGACGACGCCGCGAACGTGGTTGCGCAGATGTCGGCCGGCGACACGCTGATGCTGCAGCTCGAAATTCCCTCCGCCTCGGTGGAAAAGGCACTCTCCGAAGCAAAACGGCGGGGCATCCGATCGATCATCAACATCGCGCCGCTGACGCCGGATGCGGCGCGCCTCGGCCGCATGGCCGATATCGTCATTGCCAACGAGACCGAGTTCGAGCTGCTCGCCGGCAAAGCGGGCATCGCCGGCGCCGAGCGGGAAGAGGCTATGAACGGGCTTCACGCCGAGACCCGCCAGACCGTGATCGTAACCCTTGGTGCTGAGGGCGTGGTGGCGATTCACGAAGGCGAACTCCACCGCGCGAAAGGGCTCACGATCGAGCCCGTCGATACGGTCGGTGCCGGAGATACGTTCTGCGGCTATCTCGCCGCCGGCCTCGACGCCGGTCTCGCATTCTCCGAGGCGCTCCGCCGCGCCGCGATTGCGGGATCGCTCGCCTGCCTCAAGCCCGGCGCGCAGCCCTCGATACCGCTTGCCGCCGAGGTCGCCGCCCGGCTCTAG	MITVFGSINMDLIATTARLPKPGETVAGTDFSTAAGGKGANQALAARRAGASVRMAGAVGSDAFAEGALALLKEAGTDLDLTKTVGEPTGTAHIIVGGDGENVIVVVASANARVSGDDAANVVAQMSAGDTLMLQLEIPSASVEKALSEAKRRGIRSIINIAPLTPDAARLGRMADIVIANETEFELLAGKAGIAGAEREEAMNGLHAETRQTVIVTLGAEGVVAIHEGELHRAKGLTIEPVDTVGAGDTFCGYLAAGLDAGLAFSEALRRAAIAGSLACLKPGAQPSIPLAAEVAARL	putative ribokinase
CP004140.1:471360-472259:+	CP004140.1	HRIBO	CDS	471360	472259	+	SM2011_c01731	AGG73014.1	900	300	9.26513	0.905313	5.08522	116.37	187.59	12.56	207.21	ATG	TAG	ATGGCACGCATGAAGAAGCGGACTCTGCGCCGCAAGGATGGGGTTTGGGATCCGCTGGCAGACAGCTCCCAGAGCAGGCAACGCGCATCGAGCGTGCCTTTGACGCCGCAATCGGCTTCGCCCACCTATCGTCTCGCCTATATCGACGACGATTTCCTGTGCCGTGAGGAACTGAGGCCCGTCCGCCTGCAGCTCGAGCTCCTGAAGACCGAGATGATGCTCGAGGAGCGCGGCATCAACTCCACCGTGGTGATGTTCGGCGGAGCGCGCATTCCGGAGCCGGGCGGCGAGGCCTGGGCCGCCAAGAACGACATCCAGCGCAAGAATCTCGAGGCTGCCTCGATCTATTATGACGAGGCGCGCAAGTTCGCGCGATTGTGCTCGGAGCAGTCGGCAAAGCTCGGTTACAAGGAATATGTGGTCGTCACGGGCGGCGGCCCCGGCGTCATGGAGGCGGGCAATCGCGGCGCAGCCGACGTCGGCGCACCTTCGATCGGCCTGAACATCGTGCTTCCGCACGAGCAGGCGCCGAACCAGTTCGTGACGCCGGACCTGTCCTTCAATTTCCACTATTTCGCCATCCGCAAGATGCACTTCCTGCTGCGTGCCAAGGCGGTCACTGTCTTCCCGGGCGGCTTCGGCACGCTCGACGAACTGTTCGAAACCATGACGCTGATGCAGACCGGCCGGCTTGCTCTGGTGCCGCTCATCCTCTTCGGCGAGAAATTCTGGCGCAGCATCATCAATTTCGAGGCACTGGCCGAGTTCGGAACCATCGCGCCGGACGACGTCGACCTGTTGCATTTCGTGGAGACGGCCGAAGAGGCATGGGAAATCATCGCCGGGTTTTACGAGAAGGTCGACCCCCGGTCGGTCCCGATGGCGTCCGGACGGCGGTAG	MARMKKRTLRRKDGVWDPLADSSQSRQRASSVPLTPQSASPTYRLAYIDDDFLCREELRPVRLQLELLKTEMMLEERGINSTVVMFGGARIPEPGGEAWAAKNDIQRKNLEAASIYYDEARKFARLCSEQSAKLGYKEYVVVTGGGPGVMEAGNRGAADVGAPSIGLNIVLPHEQAPNQFVTPDLSFNFHYFAIRKMHFLLRAKAVTVFPGGFGTLDELFETMTLMQTGRLALVPLILFGEKFWRSIINFEALAEFGTIAPDDVDLLHFVETAEEAWEIIAGFYEKVDPRSVPMASGRR	Hypothetical protein
CP004140.1:754912-755811:+	CP004140.1	HRIBO	CDS	754912	755811	+	SM2011_c03059	AGG73273.1	900	300	8.71009	0.815118	4.7626	68.2	73.76	7.83	90.49	GTG	TGA	GTGACGACTGTGATTGATGGCAAGAACGTTGCTGCTTCGGTCATCGAAACCGTGAAATCCGCCACGAGCGCACTGGAAAGCGAAACGGGCGTGCGCGCGGGTCTCGCGGTCGTCATCGTCGGGGACGATCCCGCAAGCCACACTTACGTGTCGGCGAAGAGCAGGATGGCGAAGGAATGCGGCTTCCTGTCGGTCCAGCACACGCTGCCCGAGGAGACCTCGCAGGAGGAGCTCGCGGCGCTGGTCGCCGAGCTCAATGCGGATCCGTCAATCCACGGCATTCTCGTGCAGCTGCCTTTGCCGAAACACCTCCGCTCGGAACCGATCATCCAGTCGATCCTTCCGGAAAAGGACGTCGACGGACTGCATGTCGTCAATGCCGGCAAGCTCGCGACCGGCGACCTCGAAGGCGGGCTCGTCTCCTGCACGCCGGCCGGCGCGATGGTCTTCGTGCGCCGGACTTACGGCGATGATCTTTCCGGGCTCAATGCCGTCGTCATCGGCCGCTCCAACCTCTTCGGCAAGCCGATGTCCGCCCTGCTTCTCGCGGCCAATGCGACGGTCACGACGGCGCATTCGCGCACCAAGGATCTGGCGGCCGTTTGCCGCAACGCGGACATCCTGGTAGCCGCGGTCGGGCGCCCCGAGATGGTCAAGGCGGACTGGGTCAAGCCCGGTGCCATGGTGGTCGACGTCGGCATCAACCGCGTCCCGGCGCCCGAACGCGGCGAGGGCAGGACGAAGCTCGTCGGCGATGTCGCCTTCGACGAGTGTGCGAAGGTCGCAGGCGTGATCACGCCGGTACCGGGGGGCGTTGGGCCGATGACGATCGCCATGCTGATGGCGAACACGATCATCGCCGCCTGCCGCATGGCCGGCCGCAAGCCTCCGAAGTTCTGA	VTTVIDGKNVAASVIETVKSATSALESETGVRAGLAVVIVGDDPASHTYVSAKSRMAKECGFLSVQHTLPEETSQEELAALVAELNADPSIHGILVQLPLPKHLRSEPIIQSILPEKDVDGLHVVNAGKLATGDLEGGLVSCTPAGAMVFVRRTYGDDLSGLNAVVIGRSNLFGKPMSALLLAANATVTTAHSRTKDLAAVCRNADILVAAVGRPEMVKADWVKPGAMVVDVGINRVPAPERGEGRTKLVGDVAFDECAKVAGVITPVPGGVGPMTIAMLMANTIIAACRMAGRKPPKF	putative bifunctional protein : methylenetetrahydrofolate dehydrogenase%2Cmethenyltetrahydrofolate cyclohydrolase
CP004140.1:881818-882717:+	CP004140.1	HRIBO	CDS	881818	882717	+	SM2011_c00930	AGG73382.1	900	300	2.63626	0.471794	1.55403	44.79	42.57	16.99	90.23	ATG	TAA	ATGACGGAGGTGGCGATGGAGCAGAACCTATCCACGATACGCAAAGCCGCGGGTAGCGAGGGAGAGCCGACCATCGCGCTTGCGCTCGGCGGAGGCGGTGCGCGGGGACTTGCCCACATCCATGTCATCGAGGCGCTCGATGAGATGGGGCTCCGCCCCGCAGTCGTGGCCGGTTCGTCGATCGGCGCCCTCATGGGCGCGGGCGTGGCCGCTGGCATGAGCGGGAAGGAAATCCGCGAACACGTGCTTTCGACCGTCGGCCGGCGTGGGGAGGTGCTCAACCGCCTATGGCGACTGAGGCCGACCAGTCTTGCCGAGGCTGTGGCGAGCGGTTTCCGCGTCGGCCAGTTCAATATAGAGCGCGTGCTGAAGGCCTTCCTGCCCGAGGCGGTGCCTCTCCGCTTCTCCGATCTGGCACTCCCCCTTAAAATCATCGTCACGGACTATTACGGGCAGACGGAGCGGGTATGCGAAAGCGGCGACCTCTACAAGGCGCTCGCTGCCTCCTGCGCCCTGCCGGCGGTCTTCATGCCGGTGAAGATCGACGGCCGCGTGATGATCGACGGCGGCATCTATAATCCGATCCCCTTCGATCACCTGCGCGGACTGGCAGATATCGTCGTCGCCGTCGATGTCGTCGGCGGGCCGGACGGTGACGGCGAGACGATCCCGAGCCGTATCGACAGCCTGTTCGGCGCGACCCAGTTGATGATGCAGTCGATCATCACCATGAAGATGCAGGCCGGCGCACCGGATATTCTCCTGCGTCCCGATGTCGGACGGTTCCGCGTGCTCGATTTCCTGCGCGCCCAGGAACTGCTTGCCGCCACCAGCGGGACCAAGGACGAGGTGAAGCGCGCGCTGGCAGAGCGCATCGATCGGTGGAGGAAAGGGATATAA	MTEVAMEQNLSTIRKAAGSEGEPTIALALGGGGARGLAHIHVIEALDEMGLRPAVVAGSSIGALMGAGVAAGMSGKEIREHVLSTVGRRGEVLNRLWRLRPTSLAEAVASGFRVGQFNIERVLKAFLPEAVPLRFSDLALPLKIIVTDYYGQTERVCESGDLYKALAASCALPAVFMPVKIDGRVMIDGGIYNPIPFDHLRGLADIVVAVDVVGGPDGDGETIPSRIDSLFGATQLMMQSIITMKMQAGAPDILLRPDVGRFRVLDFLRAQELLAATSGTKDEVKRALAERIDRWRKGI	putative transmembrane protein
CP004140.1:1196389-1197288:+	CP004140.1	HRIBO	CDS	1196389	1197288	+	SM2011_c02598	AGG73675.1	900	300	2.96139	0.474242	1.71782	62.13	63.52	20.98	133.94	ATG	TAG	ATGACCGCCCTTCGCCCGGAACTACCCGCTCTCATGGTCGAGGAGCAGGTGAAAGCGGCCCTTCTGGAAGATCTCGGCCGGGCCGGTGACATCACCACCCTCTCGACGATCGGGCCGGACCGGACGGCCGCCGCGAATATGAGCGTGCGCGAAGCGGGCGTGGTTGCCGGGCTGGAACTGGCGCGAACCGCCTTCCGCCTCATCGATCCGTCGATCCGCTTCGAAGCGCTCGCTGCGGACGGCGACCGGGTGGCGCCGGGTACGACGGTCGCGCGAATTTCCGGCCGCGCCCGAGGGCTTCTTTCGGCCGAGCGGGTGGCGCTCAACTTTCTCATGCATCTCTCGGGGATTGCGACCTACACGGCGACGTTCGCCGATGAGATCGCCCATACGGGCGCCAAGGTCTGCTGCACGCGCAAGACGATCCCCGGCCTTCGCGCTCTCGAAAAATACGCCGTTCGCCTCGGCGGCGGCTCCAATCATCGTTACGGCCTCGATGACGCGGTGCTGATCAAGGATAACCACATCGCCGTTTCCGGCGGTGTTGCCGGCGCCGTCCGGGCCGCGCGGGCCTATTGCGGCCATCTCGTCAAGGTCGAGGTTGAAGTCGACGGCCTCGCACAGTTGCGCGAGGCGCTGACCGCCTCTCCGGACGTGGTCCTGCTCGACAATATGGGGCCGGAACTGCTCAGTGAGGCCGTCGCGATCAACGCGGCACATTGGGGACTGTCCGTCGCTTCCTATCCCGGCGACCTGCGCCGCACCAGGCTGGAGGCGTCGGGAAACGTGCAGATAGAAACCATTCGGGCAATCGCCGAAACGGGCGTCGACTACATCTCGACATCGAAGATCACGATGGCCGCACCGACGCTCGACATCGGTCTGGACGTGTCGATTTAG	MTALRPELPALMVEEQVKAALLEDLGRAGDITTLSTIGPDRTAAANMSVREAGVVAGLELARTAFRLIDPSIRFEALAADGDRVAPGTTVARISGRARGLLSAERVALNFLMHLSGIATYTATFADEIAHTGAKVCCTRKTIPGLRALEKYAVRLGGGSNHRYGLDDAVLIKDNHIAVSGGVAGAVRAARAYCGHLVKVEVEVDGLAQLREALTASPDVVLLDNMGPELLSEAVAINAAHWGLSVASYPGDLRRTRLEASGNVQIETIRAIAETGVDYISTSKITMAAPTLDIGLDVSI	putative nicotinate-nucleotide pyrophosphorylase carboxylating protein
CP004140.1:2238176-2239075:-	CP004140.1	HRIBO	CDS	2238176	2239075	-	SM2011_c04360	AGG74665.1	900	300	3.24454	0.650794	1.94767	14.86	8.2	4.58	12.6	ATG	TAG	ATGTCTTCCGCCGAAACGCCCGAAATCAGTACAGCCCTCGTCGAACAATTGATTTCCGAACAGTTTCCGCAATGGGCGGACCTGCCGATAAGGCCGGTCGAGTTCGGTGGGTGGGACAACAGGACCTTTCACCTCGGCGACGATATGAGCGTGCGGTTGCCGAGCGCCGCCCATTACGCGCTTCAGGTGGAAAAGGAGCAGCACTGGCTGCCTCGACTTGCACCGCACCTGCCGTTGCGTATTCCTGTGCCTTTAGCCATTGGGCGGCCGGGCAGGGGCTATCCGTGGCATTGGTCCGTCTATCGCTGGCTCCGGGGCGAGACCGCGACCCATGCGCCCATCGCCGATCTCGCCAGTTTTGCGACGACGCTCGGTGAATTCCTGGCTGCGCTGCAACGGATCGACGCGTGGAGCGGTCCGCCGCCCGGGCAACACAATTTCTACCGAGGCGGTCCTTTGGCCGTCTACGACCACGAAACGCGCCGGGCATTCGAAGCGCTCGAGGGCACGATCGACGTTGCCGCCGCACGTGTGGTGTGGGAGGCGGCGCTTGCCTCCGCATGGAACGATGATCCCGTCTGGTTCCATGGCGATGTCGCCTCGGGCAACCTCTTGGTCGAAAACGGCCGCTTGAGCGCCGTGATCGATTTCGGCACGTCCGGCGTTGGCGATCCGGCTTGCGACCTGTCGATCTCCTGGACGATGTTCGATGAAACAAGCCGCGCCGCATTCCGGGACGCCCTTCCGCTCGACGAAGAGACCTGGGCGCGTGGCCGTGGATGGACCTTGTGGAAGGCGCTGATCGTTGCCGCCGAGATGCCGGGCACCGATCGACTGGAAATCGAAAAATCGCGGCGGGTCATCGATGCGCTTCTGTCGGATCATCGCCGCTATGGGTAG	MSSAETPEISTALVEQLISEQFPQWADLPIRPVEFGGWDNRTFHLGDDMSVRLPSAAHYALQVEKEQHWLPRLAPHLPLRIPVPLAIGRPGRGYPWHWSVYRWLRGETATHAPIADLASFATTLGEFLAALQRIDAWSGPPPGQHNFYRGGPLAVYDHETRRAFEALEGTIDVAAARVVWEAALASAWNDDPVWFHGDVASGNLLVENGRLSAVIDFGTSGVGDPACDLSISWTMFDETSRAAFRDALPLDEETWARGRGWTLWKALIVAAEMPGTDRLEIEKSRRVIDALLSDHRRYG	Hypothetical protein
CP004140.1:2494807-2495706:+	CP004140.1	HRIBO	CDS	2494807	2495706	+	SM2011_c01554	AGG74896.1	900	300	1.52348	0.445716	0.984598	11.03	17.53	7.24	39.33	GTG	TGA	GTGTTTCAGGCCAATTGGGACGACAAGGCCACTAATATTCGTGCGATCGCCGAAAAACTCGGTCTGGGTCTTGAGTCACTTGCCTATGTTGACGACAATCCTGCCGAACGCGAACGCGTCCGACGGGAGCTTCCGCTCGTTTCCACAATTGAGGTAGGCGAGGATCCGTCCTTCTTCATCGATCGCGTCGCGGGTTCAGGTCTTTTCGACCATCTGCCGCTGAACTGCGACGATCTGGCGCGGGCAAACAGCTACGGGGGGCGTGCGGCAGTTGCGGAGATCCGCGCGCGGGTAGGCAATTATGAGGAGTATCTGAAGTCCCTAGAGATGCGGATGACCATCTCACCCTTCGACGAGGTAGGCCGTCCGCGCATCGTTCAACTCATCAACAAGTCCAACCAGTTCAACCTCACCACGCGCCGCTACAACGATGAAGACGTTCGGCGCATGCAAGCAGACCCTAATTTTATCGGTTGGCAGATAAGGCTGGACGATAAGTTTGCGCAGCACGGCACGATCGGAGTCGTCATTGTCATCAAGAAGGGGTCCGAATGGGAGATCGACACCTGGCTGCAATCGTGCCGCGTCCTTGAGCGGGGCGTTGAACAGTGCTTGATGAACAGCCTGATCGAGGAGGCGGTGTCTGCCGGTGTGGTCAGCATTCGCGGGCGCTATATACCAACAGAGCGCAACGCAATGGTTTCGGATTTCTATCCGCGGCTTGGCTTCGGCCTTGCGGGTACGAATGGCAACGGGTCAGTGGATTTCGTCTGTGTCATATCGCAGTATGAACCCCATCCCGTATCCATGAACATTACGCTGAGCAATGACGCCGCCGCATCTTGCCCTGGTTCACTGCCTTTCGCTGGAGAGTGCGCAGCCGAACCGCGAGATGGCTGA	VFQANWDDKATNIRAIAEKLGLGLESLAYVDDNPAERERVRRELPLVSTIEVGEDPSFFIDRVAGSGLFDHLPLNCDDLARANSYGGRAAVAEIRARVGNYEEYLKSLEMRMTISPFDEVGRPRIVQLINKSNQFNLTTRRYNDEDVRRMQADPNFIGWQIRLDDKFAQHGTIGVVIVIKKGSEWEIDTWLQSCRVLERGVEQCLMNSLIEEAVSAGVVSIRGRYIPTERNAMVSDFYPRLGFGLAGTNGNGSVDFVCVISQYEPHPVSMNITLSNDAAASCPGSLPFAGECAAEPRDG	hypothetical protein
CP004140.1:2639204-2640103:+	CP004140.1	HRIBO	CDS	2639204	2640103	+	SM2011_c01817	AGG75042.1	900	300	6.38514	0.274983	3.33006	9.45	4.1	1.48	14.91	ATG	TAG	ATGGAGCGCTTCAACGGCATTTCGGTTTTCGTGGAAGTTGCCGATGCCGGTGGCTTTTCCGCCGCCGCCGCCCGGCTCAATCTTTCGCGCTCGGCCGTGGGCAAGACGGTCTCCCGGCTCGAACGGCGGCTCGGCGTGCGCCTCTTCCATCGCACCACACGGACGCAGAGTCTCACCGAAGAAGGGCAGCTCTTCTACGAGAGCTGCCAAAAAGCGCTCGGCGAAATCAGAACGGCCGAAGACCTCCTCGAATCCGGGAGGCGGGAAATTCGCGGCCGCCTGCGCATCTCGATGCCGGTCCTCTTCGGCCGCCAATGCGTGGCGCCGCTGCTTCGCGACCTGTTGCGGTCGCATCCCCGTCTGGAGTTCGATCTCTCCTTCAATGACCGGGTCATCGATCTTCTCGACGAGGGCTTCGATCTGGCCATCCGCAACAGCCCCCTCGGTAACGGCTCAGGCCTGATGATGCGCACGGTGGCGGAACAGCGGATGACCGTCTGCGCCTCCCCTGCCTATCTCGAAGCGCACGGCATGCCGAGGACGGTTGCCGAACTCGCCGCACATGAAGGCATCGTCTACGCCCGCGGAGGCGAGCCGCTATCCTGGTCCTTTCCGTCCGACGGCAAGGCGGCGGAAATCGTGCTGCCGCAAACGCGGCTGAGGCTCGACGATCTCGCCGCAATCGCCGATGCGGCTGCCGCCGGCCACGGCCTTGCCTGGCTGCCTTGCTGGCTGGTGCGCGAGCGCGTGCAGAAAGGCGAACTTGTCCGTGTCCTCACCGACCGGCCGGGTCTGATCTTCAAGGCCCACGCAGTCTGGCCGCGAACGCAACACATGCTGCCGAAACTGCGGGTGGTGATCGACAAACTCGCCGCTGGATTGCCGCGCATCATGGAGTAG	MERFNGISVFVEVADAGGFSAAAARLNLSRSAVGKTVSRLERRLGVRLFHRTTRTQSLTEEGQLFYESCQKALGEIRTAEDLLESGRREIRGRLRISMPVLFGRQCVAPLLRDLLRSHPRLEFDLSFNDRVIDLLDEGFDLAIRNSPLGNGSGLMMRTVAEQRMTVCASPAYLEAHGMPRTVAELAAHEGIVYARGGEPLSWSFPSDGKAAEIVLPQTRLRLDDLAAIADAAAAGHGLAWLPCWLVRERVQKGELVRVLTDRPGLIFKAHAVWPRTQHMLPKLRVVIDKLAAGLPRIME	Putative transcription regulator
CP004138.1:1188391-1189293:+	CP004138.1	HRIBO	CDS	1188391	1189293	+	SM2011_a2109	AGG70849.1	903	301	1.97755	1.35034	1.66394	232.54	261.56	117.59	193.7	ATG	TAG	ATGGTATCGAACCAACCAAAGATCCTCGTTGTTGGAGCCACCGGCAAATTCGCGCGCTGGGTTATTCCCGAACTGATGCGCCGCGACGCTGTCGTCCATGCGCTCGTGCGCAACGATGCACGGGCAGCCGTCGCCCGCTCGTTGGGTGTGGCCGAGGTTTTCATTGGAGACCTCCGCAATACGGACAGTCTTGCCGAGGCAACGCGAGGCATGGACGGTGTCTTCCATATTGGCCCCGCGTTCACGCCTGACGAAGCAGCAATGGGGATTGCCATCGTCGAGGCCGCAGAGCGAAACGGTGTGAAGAAGTTCGCCTTCTCGTCGGTGATCCAGCCTACGAACACGCGCCTGAAGAACCATGCGAGCAAAATCCCGGTCGAGGAGGCGCTTTACTCGTCACGGCTCGAATATACAATCCTGCAGCCGGCGAACTTCATGCAGAACATCGGGATCGCGTGGCCATCGATCATTCTGCATGGTCGCTTCGGAGAGCCATTCCCGAAAGACATCAAGATCGCTCGCGTTGATTACCGCGACGTCGCCGAGGTCGCAGCCATTGCACTTACGGAGGACAAGCTGGCATTTGCCACGCTTGAGCTGGCGGCAGGTATGTTCAGCCGTAATGACGTTGTTGCGGCTATCTCGGCAGAGCTCGGACGCCCGATAGAAGCGTTTGAGCCCAGCTTCAGCGAGTGGGTGCAGAGCGCCCGTCTACCTTACAGTGAGCAGCAGATGCACCTGCTCTCAAAGATCCACGAGCACTACAGAAACTACGGACTTGGGGGAAATAGCCTTTCGTTGACCGCTGCGTTGGGCCGCGAACCTCGTTCGCTGCGTGATTATATTCGGGAGTTGGCACGACAGAACGATCCGTTAACGCCCCATCTCGCTAAGGATTCGTAG	MVSNQPKILVVGATGKFARWVIPELMRRDAVVHALVRNDARAAVARSLGVAEVFIGDLRNTDSLAEATRGMDGVFHIGPAFTPDEAAMGIAIVEAAERNGVKKFAFSSVIQPTNTRLKNHASKIPVEEALYSSRLEYTILQPANFMQNIGIAWPSIILHGRFGEPFPKDIKIARVDYRDVAEVAAIALTEDKLAFATLELAAGMFSRNDVVAAISAELGRPIEAFEPSFSEWVQSARLPYSEQQMHLLSKIHEHYRNYGLGGNSLSLTAALGREPRSLRDYIRELARQNDPLTPHLAKDS	hypothetical protein
CP004139.1:509568-510470:-	CP004139.1	HRIBO	CDS	509568	510470	-	SM2011_b20492	AGG71475.1	903	301	21.546	3.1446	12.3453	105.36	87.42	4.89	27.8	ATG	TGA	ATGTCGAAGAAAATCATTCTGATCACCGGGGCATCGAGCGGCTTCGGGCGCCTGACTGCCGAGGCCCTCGCTGGAGCCGGCCACCGGGTATACGCCTCGATGCGAGACATTGTCGGCCGCAACGCGTCCAATGTTGAAGCTATAGCCGGCTTTGCCAGGGACAATGACGTTGACCTGCGCACCCTGGAGCTCGACGTCCAGTCGCAGGTTTCGGTAGATAGGGCCATCGATCAGATCATTGGCGAAGACGGACGCATCGACGTTCTGATACACAATGCCGGCCACATGGTGTTCGGACCCGCCGAAGCATTCACGCCAGAGCAGTTCGCCGAGCTTTACGATATCAATGTACTGAGCACCCAACGCGTCAACCGGGCGGCGCTGCCGCACATGCGCCGGCAAAAGCATGGGCTTCTCATCTGGATCTCAAGTTCAAGCTCGGCAGGCGGCACGCCGCCTTATCTTGCCCCTTACTTCGCCGCCAAGGCGGCCATGGATGCCATCGCTGTGCAGTACGCACGTGAGCTGTCGCGTTGGGGCATCGAGACGTCGATCATCGTGCCCGGTGCCTTCACGAGCGGCACCAATCACTTCGCCCATTCCGGCGTACCGGACGACCACGCCCGCCAGGCCGAGTATGAAGCCGGCCCGAATGCCGGTCTCGGCGAAGAGATCAAGAAGGCTTTCGCCGCGATCGTACCGCCGGACGCCGATGTGTCACTGGTTGCCGATGCCATTGTTCGGGTTGTGGGCACCGCGTCCGGCAAGCGTCCGTTCAGGGTGCACGTCGACCCGGCCGAAGACGGCGCCGATGTGGGATTCAGCGTTCTGGACCGGCTTCGCGCTGAGATGCTCCACCGGGTCGGCCTCTCCGATCTACTAAAACCCAGGGCCCTTGCTTGA	MSKKIILITGASSGFGRLTAEALAGAGHRVYASMRDIVGRNASNVEAIAGFARDNDVDLRTLELDVQSQVSVDRAIDQIIGEDGRIDVLIHNAGHMVFGPAEAFTPEQFAELYDINVLSTQRVNRAALPHMRRQKHGLLIWISSSSSAGGTPPYLAPYFAAKAAMDAIAVQYARELSRWGIETSIIVPGAFTSGTNHFAHSGVPDDHARQAEYEAGPNAGLGEEIKKAFAAIVPPDADVSLVADAIVRVVGTASGKRPFRVHVDPAEDGADVGFSVLDRLRAEMLHRVGLSDLLKPRALA	Short chain alcohol dehydrogenase/reductase involved in D-fucose%2Csuccinate%2Cmonomethyl-succinate%2Cleucine and lysine utilization
CP004139.1:735415-736317:-	CP004139.1	HRIBO	CDS	735415	736317	-	SM2011_b21093	AGG71688.1	903	301	2.38499	1.29845	1.84172	273.94	222.1	114.86	171.05	ATG	TGA	ATGGCTTCTGGACGGCGGCGCTTGCCTTCGACGACCGCGCTTCAAGTGCTGCTTGCGGTGGCCGAAAGGGGATCGACGAGCGCTGCCGCCGAAAGCACGGCGCTGTCGCAAAGCGCCGTCAGCAAGCAATTGCTGGCGCTCGAAGACCTGATCGGCAGTCCCGTTTTCGCCCGGACGCCGCGCGGAATGATCCCGACGGAGGTCGGTTCGATCTATATCGAACAGGCGCGCACCGCATTGAAGGCGATGGAGGACGCCGCCCTTCGCGTCGCCCGCCTGAAGCCGGGCCCGCGGGTGCTGAGATTGCAGGTGCCGCCCATTTTCGGGGACCGGTGGCTGCTGCCGCGCTTCCTTCGCTTTACCGAGCAGCACCCGGAGATTGAGGTGCAGTTCACGACGTTCGTTTCTCCGACCCAGTCTCAGACGCCCGATGCGATATTCCGCTTCCTGAGCGAACCGCTGCCCGAAGAGGAGACCAACTATCTCTTCGGGCGCGAGGTTCTTGTCGTCAGCGCCCCTTCCTACTGGGAGAAGAACGGCACTCCGGAGACGGTCGAGGATCTCGCCGGCGGCATCATGCTGGAGCACCCGCAGACCCCGCTGCACTGGAACTATTTCGCGAGGGGTCACGGCAAGGACGACCTCGCGGTGCGACACACCACGCGCTTCGGCTATTACACGATGGTGATCCGGGCGGCACTTGCCGGACAGGGAATGGCCTTGATCCCGCGCGGTCTTATTCTCGACGACCTTGCGGCGGGAAAGCTCGTCAATCCGAACGGCTTTGGATATCGAAGCGACTACGGCTACTGGTTCGCAAAACCGCGAGACATTGCGCCGAGTGCTTCCATGCGGACCTTCGAAGCTTGGCTGATGGCGGAAGCGGAAGGGATGGGCGACTGA	MASGRRRLPSTTALQVLLAVAERGSTSAAAESTALSQSAVSKQLLALEDLIGSPVFARTPRGMIPTEVGSIYIEQARTALKAMEDAALRVARLKPGPRVLRLQVPPIFGDRWLLPRFLRFTEQHPEIEVQFTTFVSPTQSQTPDAIFRFLSEPLPEEETNYLFGREVLVVSAPSYWEKNGTPETVEDLAGGIMLEHPQTPLHWNYFARGHGKDDLAVRHTTRFGYYTMVIRAALAGQGMALIPRGLILDDLAAGKLVNPNGFGYRSDYGYWFAKPRDIAPSASMRTFEAWLMAEAEGMGD	Putative transcriptional regulator%2CLysR family protein
CP004139.1:996329-997231:+	CP004139.1	HRIBO	CDS	996329	997231	+	SM2011_b21327	AGG71911.1	903	301	2.27864	0.347698	1.31317	55.69	33.08	24.44	95.14	GTG	TAG	GTGAGAATTGCCGTGACCGGCTGCGAGGGCCAATTGGCCCTCGGCCTCGTGGAACGGTCTCATAGGCGGTCGGGAATGGAGGTCGTTACGATCGGGCGGCCGCACCTCGATCTCACAGAGCCGGCAACGATCCTGCCGGCGATCGAGCGATGCCGGCCGGACCTCGTCGTCTCGGCGGCAGCTTACACGGCCGTCGACCAGGCCGAAAGCGAGCCGGAGGCGGCTTTCGCGGTCAACGCGTTCGGGGCTGGCGCGGTCGCTGAGGCGGCCGCCTGCCTCGAAGTGCCCATCGTCCATATTTCGACGGATTATGTCTTCGACGGGAGCAAACCGCGGAGCTATGCAGAGGGCGACACACCGGCTCCGCTTAGCGTCTACGGCGCTTCCAAGCTTGCCGGAGAAAGCGCGGTTGCCGAGGCAACTCCCCGCCATCTCATCCTGCGCACGGGCTGGGTCTACAGCCCCTTCGGGAAGAATTTCGTCAAGACCATCCTGCGGCTCGCAGAGGAGCGCGAAGATATCGCCGTCGTTGCGGATCAACGGGGAAATCCGTCATCGGCGATCGACCTTGCGGACGCGATCCTCGATATTTCCGCGCGGCTCACGAAATCCCGTCAGGACGCCGCTTTTGGCCTCTACCACCTCGCTGGCTCGGGCGTCGTAAGCCGGGCCGATTTCGCGCGGCATGCTCTTGCGGCGAGCCGTGCCGCAGGCGGTCCCTGGGCGCATGTTCGGGACATCGCGACGGGTGGGTTTCCGACACCTGCAAGCCGCCCTGCAAACTCGTCGCTGTCGAGCGCCAAATTCAACGCGACCTTCGGCCAGGCCATGCCTGCCTGGCAGGGTTCCGTGGAGCGAACCGTGAGGCGGCTTGTCGAGAGCATTTCGAGTGAAACCAGTTAG	VRIAVTGCEGQLALGLVERSHRRSGMEVVTIGRPHLDLTEPATILPAIERCRPDLVVSAAAYTAVDQAESEPEAAFAVNAFGAGAVAEAAACLEVPIVHISTDYVFDGSKPRSYAEGDTPAPLSVYGASKLAGESAVAEATPRHLILRTGWVYSPFGKNFVKTILRLAEEREDIAVVADQRGNPSSAIDLADAILDISARLTKSRQDAAFGLYHLAGSGVVSRADFARHALAASRAAGGPWAHVRDIATGGFPTPASRPANSSLSSAKFNATFGQAMPAWQGSVERTVRRLVESISSETS	Putative dTDP-4-dehydrorhamnose reductase protein WgaJ (formerly ExpA10)
CP004139.1:1134380-1135282:-	CP004139.1	HRIBO	CDS	1134380	1135282	-	SM2011_b21594	AGG72044.1	903	301	2.64094	0.914516	1.77773	22.58	28.35	8.55	31	ATG	TGA	ATGAAAAGAATTCTATCGAGCATTACGGATGGCAGGGGCTTCGATATCGGCCTTGTGAGCTTGCCGCTCGCATTCCTGTTCGTCCTCTCCGGACTGCCGCTTGTCTACAATGTCGTGATGAGCTTCCAGGAAGTCGACATGTTCAGCCTCGGCAGCTTTTCGCGGCCGTTCGTGGGCTTCAAGAATTATATCGACCTTTTCGCTCAACCCGAAACCTGGCCCATTCTCCTCAACACGGCCATCTTCGTGACCGCCTCGATCGCCGGGCAGTTCCTCATAGGCTTCGGTCTCGCGCTGTTCTTCTGGGTCAATTTCCCCGGTGCGTCGTGGCTGCGCGGCCTCTTCCTCGTCTCCTGGGTCATGCCGGGCCTCGTGGTCGGCGCCATCTGGAACTGGATTCTCTCGGGTGATTTCGGCGTCCTCAATTTTCTGCTGCGGGAAACAGGCGTGATTTCCGACAACATCTTCTGGCGTTCGGACCCGAACTATTCGCTCTGGGCCGTGATCATCGCCAATATCTGGCTCGGCACGTCATTCAACATGATCCTGCTTTCGGTCGGCCTGTCAGGTATTCCGAAGGACCTCTACGAGGCGGCCGAGCTCGACGGTGCCAATGCGTTCCAGCGCTTCTGGACGATCACTCTGCCGATGATGCGCTCGACGATCGGTGCCATTGTCGCGCTCGGGCTCATCTTCACTTTGCAGCAATTCGATCTCTTCGCCGCCATCACGTCCGGAGGGCCGAACAATACCTCCAATGTCACGCAATACTGGGCCTGGGACCTTTCCTTCCGCCAGTATGATTTCGCCAAGGGCGCGACGATCTCGGTGATCATGATCGTCTTCGTGATGTTCGCCTCCGTCGTCTATGTCCGCTCAACGCGCCATGAGGTCAGAGGATGA	MKRILSSITDGRGFDIGLVSLPLAFLFVLSGLPLVYNVVMSFQEVDMFSLGSFSRPFVGFKNYIDLFAQPETWPILLNTAIFVTASIAGQFLIGFGLALFFWVNFPGASWLRGLFLVSWVMPGLVVGAIWNWILSGDFGVLNFLLRETGVISDNIFWRSDPNYSLWAVIIANIWLGTSFNMILLSVGLSGIPKDLYEAAELDGANAFQRFWTITLPMMRSTIGAIVALGLIFTLQQFDLFAAITSGGPNNTSNVTQYWAWDLSFRQYDFAKGATISVIMIVFVMFASVVYVRSTRHEVRG	Putative sugar uptake ABC transporter permease
CP004139.1:1136749-1137651:-	CP004139.1	HRIBO	CDS	1136749	1137651	-	SM2011_b21596	AGG72046.1	903	301	10.6196	2.47512	6.54738	103.86	66.16	9.78	26.73	ATG	TGA	ATGAGCAATCCAGCCAAATCCATCCGCGTCGGCACCATGGTCAGCGCCACAAAGGGCGAAGCCGCGAAGCGCATAGGCGAGATCGCCGATCTGGGGTTCGAAAGCTTCGAACCCTTCTTCTGGCAGACCACCAACGGGCAGGATCTTGCCGAGCTCGGCAAGCGCTGCCGTGAGGCAATCGGCGACCGCGACATCACGATCTCGACGCTCGGCATGTTCGGCAATCCGCTGGAGGAGACCGACATCGACCTCCAGAGCCTGCAGGGCTGGAAGGACTGCATCGACAACGCCCATCATTTCGGCGCGACATGCGTCGCCGGCTTTACGGGACGCATCCGCAACCGGCCGCTGACCGACAGTCTGCCGCGCTACCGCAAGATCTGGCGCGAGCTCGCCCAGCGCGCCGCCGATAAGGGCGTAAAGATCGCCTTCGAGAACTGCGCCATGGACGGCAACTGGGCGACCGGCGACTGGAACATCGCTCACAATCCGGACGCCTGGGAACTCATCTTCAACGAGACGCCGGACGACAACATCGGTCTGGAGTGGGAGCCTTGCCACCAGATGGTCTATCTGATCGACCCGCTGCCGCAGATCCGCAAATGGGCGCCCAAGATATTCCACGTGCACGGTAAGGACGCGACGATCCGCTGGGACGTCATCCGGGAGCACGGCATCTTCGGCAAGGAGAAGTTCGTCTTCATGCGCACGCCCGGGTTCGGCGACAGCAATTGGACCGACATCATCTCGGAACTCCGGCTCGCCGGCTGGTCCGGTTCGATCGACATCGAAGGCTGGCATGACCCGGTATACCGCGATGCGCTGGAAATGACGGGCCAGGTGCACGCTCTGAATTACCTGAAAGGCTGCCGTGGCGGCGACTTCGTCGCCGATCCGGCCTGA	MSNPAKSIRVGTMVSATKGEAAKRIGEIADLGFESFEPFFWQTTNGQDLAELGKRCREAIGDRDITISTLGMFGNPLEETDIDLQSLQGWKDCIDNAHHFGATCVAGFTGRIRNRPLTDSLPRYRKIWRELAQRAADKGVKIAFENCAMDGNWATGDWNIAHNPDAWELIFNETPDDNIGLEWEPCHQMVYLIDPLPQIRKWAPKIFHVHGKDATIRWDVIREHGIFGKEKFVFMRTPGFGDSNWTDIISELRLAGWSGSIDIEGWHDPVYRDALEMTGQVHALNYLKGCRGGDFVADPA	hypothetical protein
CP004140.1:380876-381778:-	CP004140.1	HRIBO	CDS	380876	381778	-	SM2011_c00433	AGG72932.1	903	301	11.2395	1.34855	6.29404	56.31	75.33	5.01	55.86	ATG	TAA	ATGATCCGTTACGGAACCAACCCGATCGCCTGGAGCAATGACGACGACCATTCGATCGGCGCGCATCTGACGCTCGAGGACTGCCTCTCCGATTGCCGGAAGATCGGCTTCGACGGCATCGAAAAGGGTCATAAGATGCCGTCCGACCCCGAAGCGCTGAAGCAGAAGCTCTCAAGTTATGATCTCGTCTTCGTCTCGGGCTGGCACTCGACCAACCTCCTGACCCATGATGTCGAAGCGGAGAAGAAGGCTATCCAGCCGCATCTCGACCTTCTGAAGCACAATGGCTGCAAGGTGGCGATCGTCTGCGAGACCTCGAACGCGATTCACGGAGACGATTCCAAGTCGCTCGTGAAGGACAAGCCGGTTCTGCCGGCGGACAAGTGGGAGAAATTCGGCACCGACCTCGAGGCGATCGCCGAATATTGCGCCGGCCAGGGCGTCGATCTCGTCTACCACCACCACATGGGCACGATCGTCCAGACCGGCGAGGAGATCGACCTCCTGATGCGGAACACCGGTCCGGCGACCAAACTGCTGCTCGACACCGGCCATGCCTGGTTCGGCGGTTCCGACCCGGCGGAAGTGGCGCGGAAATATATGGGCCGCGTCCGCCACATTCATTGCAAGAACGTCCGCCCGGCGGTCCGCAAGGTGGTCGAAGGCGAAGGTCTCTCCTTCCTCGAGGGTGTGCGACGCGGCGTCTTCACGGTTCCGGGCGATGAGGAAGGCGGCGTCGATTTCCTGCCTGTTCTCAAAACTGCGGCCGAACACGGCTATGACGGCTGGCTGGTGATCGAAGCCGAACAGGATTCGGCGGTGCGCAACCCCTTCGAATACCAGTCGCTCGGGCTGAAATCGCTGAAGACGTTTGCGAGGGAGGCCGGGCTCGATCGGGCGTAA	MIRYGTNPIAWSNDDDHSIGAHLTLEDCLSDCRKIGFDGIEKGHKMPSDPEALKQKLSSYDLVFVSGWHSTNLLTHDVEAEKKAIQPHLDLLKHNGCKVAIVCETSNAIHGDDSKSLVKDKPVLPADKWEKFGTDLEAIAEYCAGQGVDLVYHHHMGTIVQTGEEIDLLMRNTGPATKLLLDTGHAWFGGSDPAEVARKYMGRVRHIHCKNVRPAVRKVVEGEGLSFLEGVRRGVFTVPGDEEGGVDFLPVLKTAAEHGYDGWLVIEAEQDSAVRNPFEYQSLGLKSLKTFAREAGLDRA	Putative myo-inositol catabolism protein
CP004140.1:564143-565045:-	CP004140.1	HRIBO	CDS	564143	565045	-	SM2011_c02148	AGG73088.1	903	301	4.52064	0.770642	2.64564	101.85	124.79	22.53	161.93	ATG	TGA	ATGGCACTCGACGAAGCACCGGCCGAAGCAAGGCCGGGGAGCCGGGCGGTCGAACTGGAGATCGACGGCAGAAGCCGCATCTTCGACATCGACGATCCGGACCTGCCGAAATGGATCGACGAGGAGGCCTTCCGCTCCGACGATTACCCCTACAAGAAAAAACTCGATCGGGAGGAATACGAAGAAACGCTGACGAAGCTGCAGATCGAACTGGTCAAGGTCCAGTTCTGGATGCAGGCGACCGGCAAGCGCGTGATGGCGGTCTTCGAGGGACGCGACGCTGCCGGCAAGGGTGGTGCGATCCACGCGACGACGGCCAATATGAACCCCCGCTCCGCGCGCGTCGTCGCACTGACGAAACCGACGGAGACCGAACGGGGCCAGTGGTACTTCCAGCGCTATGTCGCAACCTTCCCGACCGCCGGCGAGTTCGTCCTTTTCGACCGCTCCTGGTACAACCGCGCCGGTGTCGAACCGGTCATGGGCTTTTGCACCCCCGACCAGTACGAGCAATTCCTTAAAGAGGCGCCCCGCTTCGAGGAGATGATCGCGAACGAGGGCATCCATCTCTTCAAGTTTTGGATCAATATCGGCCGGGAAATGCAACTGAAGCGCTTCCATGACCGGCGCCACGATCCGTTGAAGATCTGGAAGCTTTCGCCGATGGACATCGCGGCGCTGAGCAAGTGGGACGACTACACCGGAAAACGCGACCGTATGCTGAAGGAAACGCACACGGAGCACGGGCCATGGGCGGTCATCCGCGGCAACGACAAGCGCCGCTCGCGGATCAACGTGATCCGCCACATGCTGACGAAGCTCGACTATGACGGCAAGGACGAGGCGGCGATCGGAGAGGTCGACGAAAAGATCCTCGGCTCCGGCCCCGGTTTTCTCAGGTGA	MALDEAPAEARPGSRAVELEIDGRSRIFDIDDPDLPKWIDEEAFRSDDYPYKKKLDREEYEETLTKLQIELVKVQFWMQATGKRVMAVFEGRDAAGKGGAIHATTANMNPRSARVVALTKPTETERGQWYFQRYVATFPTAGEFVLFDRSWYNRAGVEPVMGFCTPDQYEQFLKEAPRFEEMIANEGIHLFKFWINIGREMQLKRFHDRRHDPLKIWKLSPMDIAALSKWDDYTGKRDRMLKETHTEHGPWAVIRGNDKRRSRINVIRHMLTKLDYDGKDEAAIGEVDEKILGSGPGFLR	Putative polyphosphate kinase 2
CP004140.1:1852078-1852980:+	CP004140.1	HRIBO	CDS	1852078	1852980	+	SM2011_c00283	AGG74295.1	903	301	5.28796	1.63039	3.45917	10.1	7.94	1.91	4.87	ATG	TGA	ATGCTGAACGAAATCGATCTCTCTCGCGCCGACCTCAACCTGCTGGTGCTCTTCGAAACGGTATTCGACGAGAGGAATGTCGGTCGCGCCGCGGAAAGGCTGAACCTCTCCGCGTCCGCCGTCAGCCACGGTCTCGGCCGCTTGCGGCGCCTGCTCAACGATCCGCTATTCCTAAAGACGCCGAAGGGTGTGGTGCCGACCGAGCGGGCAAAGGAACTGGAGGCGCCGATCCGCGATGTCCTCGCGCGAGTGAGAACTGTCATCTCCACCGCCGAACCCTTCGATCCGGCGCGCTCCCGCCGCCGCTTCACGATCGGCACGGCCGACGGCTTTTCGGTTTTCCTGCCGCCGTTGCTCGACGAGATCGCCCGCACTGCGCCGGGCATCGATCTCGTCGTCCGGCACATGCAGATGGAGACGGCGCTTTCCGATCTCGACGGGCGGCTGATCGATGTGGCGATCGCACCTTTTTACGAGCTGCCGGCCCGATTCGCCGCCCAACGGCTGTACGAGGACGACTTCGTGATCGCCGCGCAGAGCCGTCATCCCTTCCTGAAAAACCCGACGCTCGAGAACTACTGCCGCATGCAGCACCTGCTCGTCGCGCCGAGAGGCGACCCATCGGGCATCGTCGACGAGTTGCTCGAAAGCCGTGGCCTTTCCCGTCGCGTGGCCTTGGCCGTGCCGAATTTCATGCTGGCGCTCGATCTCCTCACCAAGACGCAGCTCGTCTGCGTCCTGCCGAAACGGTTCGTCGAGATGCATGCGGAGCGTTTCGCAGTCGCTACTGCAAAGCTGCCGCTGGATCTCGGCGCGCCCACCATTCAGGCGGTGGCTCCGAAGGCAGCGCTCATGGACGGCGGCCTCGTTTGGCTCCTCGATGTGCTTGGGCGAACCCACTGA	MLNEIDLSRADLNLLVLFETVFDERNVGRAAERLNLSASAVSHGLGRLRRLLNDPLFLKTPKGVVPTERAKELEAPIRDVLARVRTVISTAEPFDPARSRRRFTIGTADGFSVFLPPLLDEIARTAPGIDLVVRHMQMETALSDLDGRLIDVAIAPFYELPARFAAQRLYEDDFVIAAQSRHPFLKNPTLENYCRMQHLLVAPRGDPSGIVDELLESRGLSRRVALAVPNFMLALDLLTKTQLVCVLPKRFVEMHAERFAVATAKLPLDLGAPTIQAVAPKAALMDGGLVWLLDVLGRTH	Putative transcription regulator
CP004140.1:2010652-2011554:+	CP004140.1	HRIBO	CDS	2010652	2011554	+	SM2011_c00157	AGG74436.1	903	301	0.83059	0.142252	0.486421	12.11	16.11	14.58	113.25	ATG	TGA	ATGCAGCGGGTCGCGGAGAAGGGCAGCTCTGAGCAGCAGGTGCCAACCGGCTTGACGGTTGGCGACTTGGTGCGAAATCCTAATTTCCCGCAGATATTGCAGGCAGGCGCGCGAACGCTGATCGCCCTCAATGACCTCTTTCCGCGCGTGGCGCGCCTGGTGGCGTCACACCAGAAGTGGATGCTGACGCAAGCGGCCTATTCGCTCCATCTCGAACGGGACGTCAACAACCCGGAATCGGGTATCACCGCCGCACGGTTGCTCAAATTCATGCGCGATACCGGGGGCGCCAGCCGCAACACGGCCGCCGCTTTCCTCGCGGAACTGGTCGCTTACAAGATGCTTCAGCCGGCATCCGGCGGACGTACCAAGAGAGCGCGTCCCCTCGAGCCGACCGAGGTCAGCGAAACCGCGATGCGACTCTGGTTCAAGAGTCAGATGAGCACGATCGATCTCCTTGACGGCGGCACCAGGGTCGAACGCGTCGAAGCGGACAAATCGATTTTCGAGCGCGCCCAGCCGCTCGCGGCACGGCGCCTCCTCTCCGACAGCAGATGGACGACGCCACCGAAGGGTGTCGCCATCTTTGTCTGGTCCGAATCGGGCGGTGTGATCCTCGACGATCTCATGACGCGCGTCTCCGAATTCGCGCCAATGGACGGCAAGGTATGGGTCGAGGTCAGCCTGGCGAAACTGGCCGAGCACTACCTGATATCGAATACCCATGTCCGCCGGATATTCGCCAGAGCCGACGCAGCCGGGTTCCTTGGAAAATCCGAGGATGGACGACGCGGACGGTTCTGGCTGAGCGCACGGCTGATCGAGGAATATGTCTCCTGGCAGGCGGTCAAGATCGAGGCGTTGGCCAGTGCCTATGATCAAGCCTCCGATTGGGCTGCTTGA	MQRVAEKGSSEQQVPTGLTVGDLVRNPNFPQILQAGARTLIALNDLFPRVARLVASHQKWMLTQAAYSLHLERDVNNPESGITAARLLKFMRDTGGASRNTAAAFLAELVAYKMLQPASGGRTKRARPLEPTEVSETAMRLWFKSQMSTIDLLDGGTRVERVEADKSIFERAQPLAARRLLSDSRWTTPPKGVAIFVWSESGGVILDDLMTRVSEFAPMDGKVWVEVSLAKLAEHYLISNTHVRRIFARADAAGFLGKSEDGRRGRFWLSARLIEEYVSWQAVKIEALASAYDQASDWAA	hypothetical protein
CP004140.1:2429031-2429933:+	CP004140.1	HRIBO	CDS	2429031	2429933	+	SM2011_c01637	AGG74839.1	903	301	6.375	1.07329	3.72414	5.61	9.08	0.88	8.46	ATG	TAA	ATGCCGCTCAGCATGAACCGCGAGGTGTTCATCACATGCGCCGTCACCGGCGCCGGAGACACCGTCTCGAAATCCAGCCACGTTCCGGTCACGCCGAAACAGATCGCCGAGTCGGCGATCGAGGCCGCCAAGGCGGGTGCCGCCGTCGTCCATTGTCACGTCCGCGATCCCGAGACCGGCGCGCCTGCCCGGCGGCTCGATCTCTACAGGGAAGTGACCGATCGCATCCGCTCCGCCGATATAGACGTGGTGCTCAATCTGACCGCCGGCATGGGCGGAGACCTCGTTTTCGGTAACGTCGAGAGCCCCTTCCCCGTCGACGAGAAGGGCACGGACATGGCCGGCGCCACCGAACGCGTCGCGCATGTCGCCGAATGCCTGCCGGAAATCTGCACGCTCGACTGCGGCACGATGAATTTCTCGCTGGGCGATTACGTCATGACCAATACGCCGTCGATGCTGCGCGAGATGGCACGGCAGATGACCGCACTCGGCGTGCGTCCGGAGATCGAGGCCTTCGACACCGGGCATTTGTGGTTCGCCAAGCAACTCGCCGAAGAAGGCCTGATCGAGGATCCGGTGCTGATCCAGCTCTGCATGGGCATTCCGTGGGGCGCGCCGGACGATCTCAACACCTTCATGGCCATGGTCAACAACGTGCCCTCGAACTGGACCTTCTCCGCCTTCTCGATCGGCCGGAACGCCATGGCCTATCCCGCCGCCGCGGTCCTTGCCGGCGGCAACGTCCGCGTCGGCCTGGAAGACAATCTCTATGTCGGCAAGGGCCAGCTCGCGACCAATGCCCAGCTCGTGGAGAAAGCGGTCTCCGTCGTCGAGAGCATGGGCGCGAAGATCATCGGTCCGGAAGAGGTCCGCAGGAAGCTGAAGCTGACGAAGCGGTAA	MPLSMNREVFITCAVTGAGDTVSKSSHVPVTPKQIAESAIEAAKAGAAVVHCHVRDPETGAPARRLDLYREVTDRIRSADIDVVLNLTAGMGGDLVFGNVESPFPVDEKGTDMAGATERVAHVAECLPEICTLDCGTMNFSLGDYVMTNTPSMLREMARQMTALGVRPEIEAFDTGHLWFAKQLAEEGLIEDPVLIQLCMGIPWGAPDDLNTFMAMVNNVPSNWTFSAFSIGRNAMAYPAAAVLAGGNVRVGLEDNLYVGKGQLATNAQLVEKAVSVVESMGAKIIGPEEVRRKLKLTKR	hypothetical protein
CP004140.1:2518994-2519896:+	CP004140.1	HRIBO	CDS	2518994	2519896	+	SM2011_c01584	AGG74921.1	903	301	1.37898	0.24822	0.813598	25.58	38.35	18.55	154.5	GTG	TGA	GTGACTCGCATTCAAGCCAATCTCTTCCTCTTGTTCTCCGGTGCAATCTGGGGTGCGGGCTTCGTAGCGCAGTCGACGGCGATGGACGCGATCGGACCGCTCTGGTTCATCGGCCTGCGCTTTGCGATCGCGACACTCGTGGCACTGCCCTTGGCGCTCCTTGAAAAGAAGCAGGCCGCTACGCCCTTGCCGCGAAACGCCATGCGCAACTTCGTCTTCGTCGGACTGGCGCTTTTCGGCGGAGCCGTCACGCAACAATACGGCCTGCTCACCACCACCGTCACCAATTCCGGCTTCCTGACCGGGCTCTACGTGGTATTCGTGCCGGTACTGACTGTCGTGTTCCTGCGCCGCCGGCCGCACTGGGTCATCTGGCCGGCCGCCCTGCTCGCGGCTTTCGGCATCTTTCTCCTGAGCGGCGGCGCGCTCTCGGCGCTGACCGGCGGAGACATGCTGACGATCGTCTGCGCCCTGTTCTGGGCGGTTCAGCTGATGTTGGTCGGCTTGTTCGCTCCGGCCACGGGCCGGCCGATGCTCCTGTCGATGACGCAGTTCGCCGTCTGCGCCGTTGCCGGATGCGTACTGGCCGGCCTGTTCGAGCCGCTGAGCCTCGATGCGATCAACGGCGCCCTCCCGCAGATCCTCTACGCCGGCATTTTTTCAAGCGGCATCGCTTTCATCTGCCAGGTCGTAGGCCAACGCTATACGACGGCGCCGCAGGCTGCCATCTTCCTCTCGAGCGAAGCGCTCTTCGCCGCCCTGTTCGGGGTGCTGCTGCTCGGCGAGACCATCACTCCGGTCGGCTACGTCGGCTGCGCCGTCATCTTCCTGGCGATGCTTGCGGTCGAGCTCGTGCCGGAACTGACGAAGAAACGTCGCGAAGCCGCGCAAGCTGCTGTCTGA	VTRIQANLFLLFSGAIWGAGFVAQSTAMDAIGPLWFIGLRFAIATLVALPLALLEKKQAATPLPRNAMRNFVFVGLALFGGAVTQQYGLLTTTVTNSGFLTGLYVVFVPVLTVVFLRRRPHWVIWPAALLAAFGIFLLSGGALSALTGGDMLTIVCALFWAVQLMLVGLFAPATGRPMLLSMTQFAVCAVAGCVLAGLFEPLSLDAINGALPQILYAGIFSSGIAFICQVVGQRYTTAPQAAIFLSSEALFAALFGVLLLGETITPVGYVGCAVIFLAMLAVELVPELTKKRREAAQAAV	putative transmembrane protein
CP004140.1:2561167-2562069:+	CP004140.1	HRIBO	CDS	2561167	2562069	+	SM2011_c02712	AGG74966.1	903	301	6.09903	0.78376	3.44139	31.41	34.94	5.15	44.58	ATG	TGA	ATGTTCAAACTTGCGCATATATCCGATGTCCACCTGGGGCCGTTGCCCGATCTCTCCCTCCGCGAACTCGCCTCCAAGCGGATCACCGGATTCGTCAACTGGCACAGGAACAGGGTGCGCCACCTCTTTCCCGGGACGCTCGACTGCCTGATGAAGGACATCGAGGTGCGCAATCCGGATCACCTGGCGATTACCGGAGATCTCGTCAATCTCGCCTCTTCCCTGGAGATCGAGGCGGTTACCGAATGGCTTGCGGAAGCGGGCGACCCCAATGAAATCTCGGTCGTGCCGGGCAACCACGACGCCTATGTGCCCGGCGCATACGAGAAGATCACGCATGCATGGTATCCCTTCATGCGTGGCGATGACGGCCCCAGCGGCTGGATGAAGAAGCATGCCTGCTTTCCCTATATGCGGGTGCGCGGCAAGGTGGCGCTGATCGGCTGCTCGACGGCTGTGGCCACTCCCCCTTTCGCCGCCAGCGGCTATTTCGGGCCGCGACAGGCACGCGCGACGGTCAACCTCCTTCGCCAGGCCGGCGAAGCCGGATTGTTCCGCATCGTCATGATCCATCACCCGCCGATCCGCGGCGCGACCTCGATGCACAAGCGCATGATCGGCATCCGCCGTTTCGCTGCCACCATCTCCGCGGGCGGGGCCGAGCTGGTTCTGCACGGCCACACGCATCTCAATACGCTCCACTGGCTCAAGGGGCATACGGGGCCGGTGCCGGTCGTCGGCATCGCATCCGCCTCGCAGGGTCCCGGCGGCAGCAAGCCCGTCGCCGCCTATAATCTCTTTTCCGTCGACGGCGAGCCCGGAGACTGGCGGTTGACCCGGGAGCGCTACGCGATCAACCCGGACGCGACCGGCGTGGTGCTCGCCGAAACGACGTATTTCTGA	MFKLAHISDVHLGPLPDLSLRELASKRITGFVNWHRNRVRHLFPGTLDCLMKDIEVRNPDHLAITGDLVNLASSLEIEAVTEWLAEAGDPNEISVVPGNHDAYVPGAYEKITHAWYPFMRGDDGPSGWMKKHACFPYMRVRGKVALIGCSTAVATPPFAASGYFGPRQARATVNLLRQAGEAGLFRIVMIHHPPIRGATSMHKRMIGIRRFAATISAGGAELVLHGHTHLNTLHWLKGHTGPVPVVGIASASQGPGGSKPVAAYNLFSVDGEPGDWRLTRERYAINPDATGVVLAETTYF	Hypothetical protein
CP004140.1:2664024-2664926:-	CP004140.1	HRIBO	CDS	2664024	2664926	-	SM2011_c01942	AGG75068.1	903	301	1.08067	0.214405	0.647539	18.62	29.5	17.23	137.59	GTG	TGA	GTGATCTCGGCACTTCGGCAACGCGGTTCGGGCGAAGACCCGTCCGCAGGGGAGCTTCGGCAAACGTCCATGGAACCGGCAGCGATCATCGCACCGCAGCGGGCGAGGGGAGAGGGGCGGCTCGTCGCCAAGGCTGAAGGCGGCCGCACGCGCATCGCCGAGCTCTACCAGGAAGGCTGCGCCAAGATCCGTCTGCCGAAGACCTTCGATGCCTCGATGGAGGCCGTGCTCATCAATTCGTCGGGCGGCGTGACGGGCGGTGACCGGCTTTCCTGGGAGTTCAGGGCGGGCAAAGGCACGAAACTCACGCTGACGACGCAGGCCTGCGAGAAGGTCTACAAGGCAGCCGCCGGCACGGCCGAGATTGCGACGCGCATATCGGTCGCCGCCGGCGCTCACGTCGACTGGCTGCCGCAGGAGACGATTCTCTTCGATCGGTCGGCCCTGTCGCGGAGCCTCGAGGTCGACCTCGCCGCCGATGCATCCTTTCTCGCAGTGGAGGCCGTTCTGATCGGCCGCAAGGCCATGGGTGAGGAGGTGCGCGCCGGCCTCTTCCGCGACAATTGGCGAATTCGAAGCGGCGGCAGGCTGATCCACGCGGAGAACCTCGCCTTGGCCGGCGACATCGCGGCGCTTGCGTCCCGGCGAGCGGTGCTCGACGGCGCTGCCGCCTTCGCGACCCTCGTCTATGCCGCGCCGGACTGCGAGTCGCAGCTTTCCAAACTGCGCTTGGCGCTCGCGGGACATGCCCTGTCCGGCGTCAGCCATTACGACGTCGGCGGTCGCGACAAGATCGTCGCCCGCGTTGCTGCGGCCGATGGGTTCGCGCTCAGAAAAATCCTCATCCCGCTCATTTCGCACTTGCGTAAAGACGCGTCAGTGCCGAAAGTCTGGACTCTCTGA	VISALRQRGSGEDPSAGELRQTSMEPAAIIAPQRARGEGRLVAKAEGGRTRIAELYQEGCAKIRLPKTFDASMEAVLINSSGGVTGGDRLSWEFRAGKGTKLTLTTQACEKVYKAAAGTAEIATRISVAAGAHVDWLPQETILFDRSALSRSLEVDLAADASFLAVEAVLIGRKAMGEEVRAGLFRDNWRIRSGGRLIHAENLALAGDIAALASRRAVLDGAAAFATLVYAAPDCESQLSKLRLALAGHALSGVSHYDVGGRDKIVARVAAADGFALRKILIPLISHLRKDASVPKVWTL	putative urease accessory protein
CP004140.1:2672564-2673466:-	CP004140.1	HRIBO	CDS	2672564	2673466	-	SM2011_c01951	AGG75077.1	903	301	7.00283	0.698709	3.85077	345.94	719.6	49.4	1029.9	ATG	TAG	ATGGAGTATTTTGTCCAGCAGCTCGTCAACGGGCTGACGCTTGGGTCTATTTATGGTATGATCGCGATCGGTTATACCATGGTCTACGGCATCATCGGCATGATCAACTTCGCCCACGGCGATATTTTCATGCTTGGCGGCTTTGCCGCATTGATCGTCTTCTTGCTTCTCACGACATTTATTGCCGGCGTGCCGGTTGTACTGGCGCTTTTGATCATGATGGTCGTCGGTATGCTGACGGCTGCGCTTTGGAACTGGACCATCGAGCGCGTGGCCTATCGCCCGCTTCGCGGCTCCTTCCGTCTGGCGCCGCTGATCACGGCGATCGGCATGTCGATCGTGCTGTCGAACTTCATTCAGGTGACGCAGGGTCCGCGGAACAAGCCGATCCCGCCGCTGGTCTCCTCGGTCTATGACCTGTTCGGCATCTCGGTTTCGCTGAAGCAGATCATCATCGTCGTCATCACGGCAATCCTGCTTTCGGTCTTCTGGTACATCGTCAACCGAACTCCGCTCGGACGAGCCCAGCGTGCGACCGAACAGGACCGCAAGATGGCAGCCTTGCTCGGTGTCGATGTCGATCGGACAATCTCGGTGACCTTCATCATGGGAGCCGCACTCGCCGCCGTCGCCGGGACGATGTACCTGATGTATTACGGCGTGGTCGTGTTCACCGACGGTTTCGCTCCGGGTGTCAAGGCGTTTACCGCTGCCGTTCTCGGTGGGATCGGTTCGCTGCCCGGCGCCGTGCTCGGCGGCTTGCTGATCGGTCTCATCGAGTCGCTGTGGTCCGCCTACTTCACCATCGACTACAAGGATGTCGCGACCTTCTCGATTCTCGCGATCGTCCTGATCTTCAAGCCGTCGGGTATTCTCGGACGACCGGAAGTCGAGAAGGTATAG	MEYFVQQLVNGLTLGSIYGMIAIGYTMVYGIIGMINFAHGDIFMLGGFAALIVFLLLTTFIAGVPVVLALLIMMVVGMLTAALWNWTIERVAYRPLRGSFRLAPLITAIGMSIVLSNFIQVTQGPRNKPIPPLVSSVYDLFGISVSLKQIIIVVITAILLSVFWYIVNRTPLGRAQRATEQDRKMAALLGVDVDRTISVTFIMGAALAAVAGTMYLMYYGVVVFTDGFAPGVKAFTAAVLGGIGSLPGAVLGGLLIGLIESLWSAYFTIDYKDVATFSILAIVLIFKPSGILGRPEVEKV	putative high-affinity branched-chain amino acid transport permease ABC transporter
CP004140.1:2774430-2775332:-	CP004140.1	HRIBO	CDS	2774430	2775332	-	SM2011_c02353	AGG75172.1	903	301	1.68732	0.597732	1.14252	5.72	8.96	3.39	14.99	ATG	TGA	ATGAGCGATGGGAAATCGTCGACGACGATCCGCACGAGGATCCGCGAGGCCGCCGGGCAGCTGACGGCCAGCGAGCGCAAGATCGCCAATGCCATTCTCGCCGATTACCCCTTCACCGGCCTGGAAAGCATTCAGGAACTGGCGGCCAAGACCGGCGTCAGCGCGCCCTCCATCACCCGTTTCGTCAGTAAGATCGGCTGCGGCGGCTTTCAGGACCTGCAACGTCAATTGATCGCCGAGCTGAAGGAGGGCCGGCGCTCGCCCCTCGACCTCAAATCCAGCCAGAGGCCGGTCGGCCATTCGGAGTTCCTGTCGGAATATGTAGCGCGTGTTTCGGCCGTCATGGGGGAAATGACGGGGATGGTCTCGCAGGCACAGTTCGACATTCTGGCCGAGCTTCTTGCCGACCCGTCGCGCAACATCTTCCTGCTCGGCGGGCGCGTCAGCGACAGCATCGCATCCTTCCTGTCGATCCATCTCCGGCAGATCCGCAGCGGCATCTACCACATGGCCGACAACCCGGAATTCTGGCCGGAGCATGTGCTGCGCATGCGCAGGAAGGACGTCGTGCTGCTGATCGATTTCCGGCGTTACCAGCTCAGCCTCGCACGCCTCGCCGAGAACATCGCCCAGAAGCGTGGCGCGACCATCGTCGTCGTCACCGACAAGTGGATGTCGCCGGCTGCCCGCAGCGCCGATCACATCGTCGCGCTGCCGATCGACGCCGGCACGGCCTGGGACACTGTTTCGGCTGCCATGGCGCTCGTCGAAGCACTTATCGTGCGCGTCTCGGAGGCCGATTGGGAGGCAACGCAGAAGCGTATCAAGGATTGGGACGGCATCCGCTTTGCGATGCCGGGCTACGACCAGGACAGCATCAACGGGGACGCAGATGAAACGTGA	MSDGKSSTTIRTRIREAAGQLTASERKIANAILADYPFTGLESIQELAAKTGVSAPSITRFVSKIGCGGFQDLQRQLIAELKEGRRSPLDLKSSQRPVGHSEFLSEYVARVSAVMGEMTGMVSQAQFDILAELLADPSRNIFLLGGRVSDSIASFLSIHLRQIRSGIYHMADNPEFWPEHVLRMRRKDVVLLIDFRRYQLSLARLAENIAQKRGATIVVVTDKWMSPAARSADHIVALPIDAGTAWDTVSAAMALVEALIVRVSEADWEATQKRIKDWDGIRFAMPGYDQDSINGDADET	hypothetical protein
CP004140.1:2957546-2958448:-	CP004140.1	HRIBO	CDS	2957546	2958448	-	SM2011_c03964	AGG75339.1	903	301	0.959358	0.231942	0.59565	8.97	18.72	9.35	80.71	ATG	TGA	ATGATCACCCGGCGGGGCTTCATGAAGGTCCTCGGCGGTGGATTGGTGAGCGCCGTGGCCCTGGGCAGCTACGCCTTCGGCATCGAACCGCTTGCGCGTCTGAGGGTGGCCCGCTACGCCCTGACGCCACCCGGCTGGAGCCCCGGCCTGAAGCTCCGCCTGGTCGCGCTCGCGGATGTTCATGCCTGCGAACCCTGGATGTCTGCGCGCCGCATCGCATCCATATGCGAGCGCGCCAACGACCTCGGCGGCGACGTGACGGTCCTTCTCGGCGACTACGCTTCCGGCATGAATCTCGTGACGCGCTATGTCCATTCGAGCGAGTGGTCGAAGGCGCTTGCCACGCTCAGGGCACCCCTCGGCGTCCATGCGATCATGGGAAATCATGATTGGTGGGAAGACAGGACCGCCCAGAAGAGCGGCGGCGGCGATACCTTCGGCCATCGGGCATTGGCCGGCGTCGGCATTCAGGTGTACGGCAATCGCGCGGTCCGCCTTGAGAAGAGCGGCTTCCCCTTCTGGCTCGCAGGGCTCGAGGACCAGCTTGCGCTCCTGCCGGGACGGAAATGGAAACGCGCGTGGATGGGCGGACTCGACGATCTCGATGGCACGCTTGCACAGGTGACGGACGAGGCGCCTGTGATACTGCTCGCGCACGAGCCGGATATTTTTCCGAAGGTGCCCTCGCGGGTGGCATTGACACTATCCGGTCACACGCATGGCGGACAGGTGCGCTTTGCCGGCCATTCGCCCGTCGTGCCATCGCGTTTCGGCGACCGGTACGCCTATGGTCATATTGTCGAGGGAGATCGCAACCTCATCGTCTCGGGCGGCCTTGGCTGCTCCATCGCACCGATCCGTTTCGGCGTGCCGCCGGAAATTGTGGTCGTCGATCTCGGATGA	MITRRGFMKVLGGGLVSAVALGSYAFGIEPLARLRVARYALTPPGWSPGLKLRLVALADVHACEPWMSARRIASICERANDLGGDVTVLLGDYASGMNLVTRYVHSSEWSKALATLRAPLGVHAIMGNHDWWEDRTAQKSGGGDTFGHRALAGVGIQVYGNRAVRLEKSGFPFWLAGLEDQLALLPGRKWKRAWMGGLDDLDGTLAQVTDEAPVILLAHEPDIFPKVPSRVALTLSGHTHGGQVRFAGHSPVVPSRFGDRYAYGHIVEGDRNLIVSGGLGCSIAPIRFGVPPEIVVVDLG	putative transmembrane protein
CP004140.1:3112251-3113153:+	CP004140.1	HRIBO	CDS	3112251	3113153	+	SM2011_c03155	AGG75475.1	903	301	1.17491	0.315536	0.745225	10.21	17.02	8.69	53.94	ATG	TAG	ATGACCTTTGCCTTCCATCCGAAGCGCCCCTTTACAGAGGACTTCCGCGCCGTCGGAGGGGAACAGATCGAACGCGCGATCGCGATGCTGGAGGTCCAACCCGAAGGCGTGCATGAAGCGATCCACGATGCACGCAAGGGCTTCAAGCGCCTGCGCTCGCTCTATCGCCTCGTGGCCGCGGATGCGCCACTCTTCCAGAGGCAGGAAAACGCCCGCTTCCGCGCCATGGCACGCAGTCTCTCGACATTCCGCGACGCGGCAGCGCTTGTCGAGAATGCCGGGTATCTGCGCCGGCACGCGGCGAGCGAGGAGCAGCAGCTGGCCCTCGACAAGATCTGCTCGATCCTCGCAAGCCGGCGCGACCGGATTGCCGAAGACGAAGGCGATCTCGACCGGAAGATCGAAGAAACCATCGTCAATTGCCGAAAGGCGCACGCCGCACTCGCTCATGTTTCCTTCCATGACGGAAGGCGGAAATCCGCCCGCCGCCTGGCGAAGGGCTGGCGGCAGACATTGCGGCGCGCCGCACGCGCCAGGGCGGCCTGTGCGGCAAGCTCCGATACGACGCTGTTTCACGACCTGCGCAAGGGCGCACAGGATTACCGGATGCAGCTCTCCCTGCTTCGCGAGGCCTGGCCGTCGGCAATGCGGGCGAAGAGAACCGAGGCGAGCGAACTGGTCGATGTGCTCGGCCATCTGAACGACATCGCCGCATTGATGTCGCTCGTCGACGAACGGCCGGACCTGGCGGGCAACAGCAGGGAACATCTTCTTTCGAATGTCGCGGCCAGGCAGGACGAGCTGAGGCGTGAGGCCTTGAAGCGCGCGGATGCGGTCTTTCTCGACCGGCCGCGGAGGGAGAGCCGAACCCTCGAACTGCTCTGGCTCGAAGCCGGAAGGTAG	MTFAFHPKRPFTEDFRAVGGEQIERAIAMLEVQPEGVHEAIHDARKGFKRLRSLYRLVAADAPLFQRQENARFRAMARSLSTFRDAAALVENAGYLRRHAASEEQQLALDKICSILASRRDRIAEDEGDLDRKIEETIVNCRKAHAALAHVSFHDGRRKSARRLAKGWRQTLRRAARARAACAASSDTTLFHDLRKGAQDYRMQLSLLREAWPSAMRAKRTEASELVDVLGHLNDIAALMSLVDERPDLAGNSREHLLSNVAARQDELRREALKRADAVFLDRPRRESRTLELLWLEAGR	Hypothetical protein
CP004140.1:3315935-3316837:-	CP004140.1	HRIBO	CDS	3315935	3316837	-	SM2011_c02481	AGG75641.1	903	301	7.09639	2.22281	4.6596	421.1	712.79	59.34	320.67	ATG	TGA	ATGTCCATCCTGATCAACAAAGACACCAAGGTTCTCGTTCAGGGCCTGACCGGCAAGACCGGTACCTTCCACACCGAGCAGGCACTCGCCTATAACGGCACCAAGATGGTCGGCGGCATCCACCCGAAGAAGGGCGGCGAGACCTGGACCGGCGCCAAGGGCGAGCAACTGCCGATCTTCGCTACCGTTGCCGAAGGGCGCGACGCGACCGGCGCCAACGCTTCCGTGATCTATGTCCCGCCGGCCGGTGCCGCCGCGGCGATCATCGAGGCCATCGACGCCGAAATCCCGCTCATCGTCTGCATCACCGAGGGCATTCCCGTTGCCGATATGGTGAAGGTCAAGGCCCGGCTCGAAAAGTCCTCTTCGCGCCTCATCGGCCCGAACTGCCCGGGCGTGCTGACGCCCGACGAATGCAAGATCGGCATCATGCCGGGCAACATCTTCCGCAAGGGCTCGGTCGGCGTGCTTTCGCGCTCCGGCACGCTGACCTACGAGGCGGTGTTCCAGACGACCAATGAAGGCCTCGGCCAGACGACGGCAGTCGGCATCGGCGGCGACCCGGTCAAGGGCACCGAGTTCATCGACGTGCTGGAAATGTTCCTCGCAGACGACGAGACCAAGTCGATCATCATGATCGGCGAGATCGGCGGCTCGGCCGAAGAGGAAGCGGCGCAGTTCCTGAAAGACGAGGCAAAGCGCGGCCGCAAGAAGCCGATGGTCGGCTTCATCGCGGGCCGTACCGCGCCTCCCGGCCGCACCATGGGCCATGCCGGCGCCGTCATCTCCGGCGGCAAGGGCGGTGCGGAAGACAAGATCGCGGCTATGGAATCGGCCGGGATCCGCGTCTCGCCTTCGCCCGCACGCCTCGGCAAGACGCTGGTCGAAGTCCTGAAGGGCTGA	MSILINKDTKVLVQGLTGKTGTFHTEQALAYNGTKMVGGIHPKKGGETWTGAKGEQLPIFATVAEGRDATGANASVIYVPPAGAAAAIIEAIDAEIPLIVCITEGIPVADMVKVKARLEKSSSRLIGPNCPGVLTPDECKIGIMPGNIFRKGSVGVLSRSGTLTYEAVFQTTNEGLGQTTAVGIGGDPVKGTEFIDVLEMFLADDETKSIIMIGEIGGSAEEEAAQFLKDEAKRGRKKPMVGFIAGRTAPPGRTMGHAGAVISGGKGGAEDKIAAMESAGIRVSPSPARLGKTLVEVLKG	putative succinyl-CoA synthetase alpha chain
CP004140.1:3462298-3463200:-	CP004140.1	HRIBO	CDS	3462298	3463200	-	SM2011_c03793	AGG75774.1	903	301	1.36869	0.416842	0.892768	31.74	47.42	23.19	113.76	ATG	TGA	ATGAGAGCGATCGACCATCATCCCGTGCGGCTGCGCCGCTCGGTGCTTTCGGTTCCGGCCGACAATCAGCGCGCACTCGCCAAGGCTTGTGAACTGGCGGCGGACGCCGTGATCTTCGACCTCGAGGATTCCGTCTCGCCGGACCGCAAGGCTGCGGCGCGCGATGCCCTCGTCCGGCATCTTGCCGGCAACCGGCCGCAGGGCGAAACGGTCATCCGCGTCAATGCGGCGGGCTCGGGCTTCGGCGAGGCCGATCTCGCAGCGGCTCTTGCCGCGCGGCCCGATGCCATCCTCCTGCCCAAGGTCGAAAGCCCCGCCGATATTCAAGGCGCGCTCGATTGGCTTTCGGAAAGGGATGCGCCGGATGAGCTGAGGCTCTGGGCGATGATCGAGACGCCGCGGGGGGTCGTGAACGGGCCGGCGATCGCCGAGACCGGCCGCACCTCCGGCGGCCGGCTGGACTGCTTCGTCGTCGGGCTGAACGATCTTCGCAAGGAGACGGGCGTGCCCGCCCTTTCGGGCCGGACCTATCTCGTTCCGTGGCTGATGCAGATCCTTCTTGCCGCGCGCGGCAGCGGGCTCGACGCCATCGACGCGGTCTTCAACGATTTCCGCGATCCGGAAGGGTTCGAGGCGGAGTGCCGGCAGGGACGCGACATGGGCTTTGACGGCAAGATGCTGATCCACCCGGCGCAGATCGATGCGGCCAATCGGCATTTCGCCGCGGACGAGGCTGCGGTCGAGGAGGCGCGCGCGATCATCGAGGCCTTTGCCTTGCCGGACAATTCCGGAAAGGGTGTCATCAACCTTCATGGGCGGATGGTCGAGCGCCTCCATCTCGAACAGGCGATGAAGATCGCCGCCAAGGCGGACATCATCGAAAAACGAAAGGCAAAATCTTGA	MRAIDHHPVRLRRSVLSVPADNQRALAKACELAADAVIFDLEDSVSPDRKAAARDALVRHLAGNRPQGETVIRVNAAGSGFGEADLAAALAARPDAILLPKVESPADIQGALDWLSERDAPDELRLWAMIETPRGVVNGPAIAETGRTSGGRLDCFVVGLNDLRKETGVPALSGRTYLVPWLMQILLAARGSGLDAIDAVFNDFRDPEGFEAECRQGRDMGFDGKMLIHPAQIDAANRHFAADEAAVEEARAIIEAFALPDNSGKGVINLHGRMVERLHLEQAMKIAAKADIIEKRKAKS	putative citrate lyase beta chain (citrase) (citryl-CoA lyase subunit)
CP004140.1:3487494-3488396:+	CP004140.1	HRIBO	CDS	3487494	3488396	+	SM2011_c03817	AGG75798.1	903	301	5.60811	0.541215	3.07466	4.15	4.99	0.74	9.22	ATG	TAA	ATGACGCTCAAAGCCGCCTCCGAAACGATCGCCGTTGCCGAAATCGGGGGAACTTCGGTCAAGATCGGTTTTGCGGATCATGGTGTGCCGCTCGAAGTCACGCGCACCTTTTCGACGAGTCATCTTCGGCGAGGCGCTCCTGCGACGCAACTCGCCGGGCTCCTGCAATGTGCGTCAGTCGATGCCGGCCTGACCATCGAGCGGGTAGTGGCAACTGTCCCAGGGTTCATCGGACGCGACTGCGATACAATCATCCATGCCGCAAACATCCCCGAACTAAACGGGATTCGCCTGGCCTCCGAACTGGCTTCCACGCTTTCGGTACCCGTCCAGTTGGAGCGGGACGTGGTTCTGCAGTTGCTCGGGGAAAGCGCCTCCGGCGCAATTGCCAACGAATGCGAGGTGTTGGCTGTCTACTTCGGCACCGGTATCGGTGCAGCTTACTTGGGCGAGAACGGCATTTTTCGCGGCGGCGGGTGGGCGCTTGAAATCGGCCACATGCCGGTGCTCGAGCCGGGTGACCGCCAGGAATCCCCCAAGCGGATCGAGGCGTACGCCTCTGGTGCGACTCTGGTGGACCTCGCATCTGCACATGGCGTCGCCGTGAAGGACCTCTTCCAGGCCGCTGCGCAGTCGCCGAAATTATACGACGGTCTTGATGACATATTGTGGCAGCAGGCGATAACCGTTGCCAGAGCGACGGTGTTGTTTTCGCCACGCATCATTCTGCTGGGGGGTGGCGTCATCGACATGGACGGCTATCCACGCGACACGCTCACGCAACGCGTTTTTGGCGCATTACCGCATGCCGGCTCGATTCATTCCATCGACATACGCTGGGCCACACTGGGCTGGCAGGCAGCCATTTTCGGTGCCGTTCGTCTTGGCGACATGGTGGCTTAA	MTLKAASETIAVAEIGGTSVKIGFADHGVPLEVTRTFSTSHLRRGAPATQLAGLLQCASVDAGLTIERVVATVPGFIGRDCDTIIHAANIPELNGIRLASELASTLSVPVQLERDVVLQLLGESASGAIANECEVLAVYFGTGIGAAYLGENGIFRGGGWALEIGHMPVLEPGDRQESPKRIEAYASGATLVDLASAHGVAVKDLFQAAAQSPKLYDGLDDILWQQAITVARATVLFSPRIILLGGGVIDMDGYPRDTLTQRVFGALPHAGSIHSIDIRWATLGWQAAIFGAVRLGDMVA	Sugar kinase
CP004138.1:732454-733359:+	CP004138.1	HRIBO	CDS	732454	733359	+	SM2011_a1339	AGG70417.1	906	302	0.625691	1.20997	0.917829	65.61	143.49	104.86	118.59	TTG	TGA	TTGGCCACCGTGGTTATGACATCGTTGGATTCGAAGTCGCGCGCGGCTTCGCGCGGCTTGAGCGACATCAAAATTCGCAATCTTTTCATTATTCCGACGATCCTGTTCCTGATCGTCTTCAACATCTTCCCCTTGATCTACTCGCTCGGCTATTCTTTCACCGACTTTCGTGCTTCGACGAACGCGCCGGCCACCTTCGTCGGCCTGCAGAACTACCGGGAACTGTTAAACGACCCCTTCATCTGGGCGAACTTCGCCATTACGGCAAAATACGTGATCGTGTCGGTTACCGGTCAGGTTGTCGTCGGTTTCGGCACGGCGATGCTGCTCAACCGTGAAATTCCGTTCAAGGGTCTCATCACGACACTGCTTCTGCTGCCGATGATGCTGTCGATGGCGGTGGTCGGGCTTTTCTGGAAGCTGCTCTACGATCCTTCCTTCGGCATCATCAACTACGCGCTCGGCCTCGGCTCTTTCGAGTGGCTGGCGAATCCCGAAATGGCACTTTACGCTGTCGCCATTACCGACATCTGGATGTGGTCACCATTCGTGATGCTGCTCTCGCTCGCAGGCCTCTCCGCCGTACCGAGGCACCTTTACGAGGCGGCTGCCATCGACCGAGCGGGACCGTTCTACACGTTCTTCCGTATCACTCTGCCGCTCGTTGCGCCGATACTCATGATCGCGATCATCTTTCGCACGATGGAGGCTTTCAAGACTTTCGATCTCGCCTACATTCTCACGAGCCAACCGACCACAGAGGTGATCTCGATCCGCCTCTACAAGATGGCGTTTCAGGAATGGCAGACCGGGCGGTCCTGCGCACTCGCCTACATAGTGCTGATCATGGTGCTCGCGATCACCAACATTTACGTCAAATACCTCAACAGGGTGAAGGAGCGCTGA	LATVVMTSLDSKSRAASRGLSDIKIRNLFIIPTILFLIVFNIFPLIYSLGYSFTDFRASTNAPATFVGLQNYRELLNDPFIWANFAITAKYVIVSVTGQVVVGFGTAMLLNREIPFKGLITTLLLLPMMLSMAVVGLFWKLLYDPSFGIINYALGLGSFEWLANPEMALYAVAITDIWMWSPFVMLLSLAGLSAVPRHLYEAAAIDRAGPFYTFFRITLPLVAPILMIAIIFRTMEAFKTFDLAYILTSQPTTEVISIRLYKMAFQEWQTGRSCALAYIVLIMVLAITNIYVKYLNRVKER	ABC transporter%2Cpermease%2Cinvolved in amino acid or peptide transport
CP004138.1:794035-794940:-	CP004138.1	HRIBO	CDS	794035	794940	-	SM2011_a1440	AGG70478.1	906	302	2.80215	1.62175	2.21195	362.99	322.03	129.54	198.57	TTG	TGA	TTGTCGCCTGAAGAAATCAAGTCGCGTGTCGGTTCGGGGCTCTTGTCCTTTCCGGTCACTCACTTCACGTCGGACTACAAGCTCAATCTGGAGAGCTATCGGCGTCATGTCGAGTGGCTTTCCGGATTCGAGGCCGCGGCACTGTTCGCTGCCGGCGGCACCGGCGAGTTCTTTTCGCTCTCGCCGAATGAAGTGGGCCAGGTTACCCGCGCGGCCAAGGATGTATCGGGCGAGGTGCCGATCATTGCGGGTTGCGGCTATGGCACGTCCCTTGCCGTCGAGACGGCGAAAATCGTCGAGGAGGCGGGTGCCGACGGCATTCTCCTGCTGCCGCACTACCTGACGGAAGCACCGCAGGAAGGCATCTATGCTCATGTGAAGGCCGTCTGCGATTCGACGGGCCTCGGCGTCATTCTCTATAACCGCGCCAATTCGGTCGCCAATGCGGACACGGTCGCGCGCCTTGCCGAGGCCTGCCCCAACCTGATCGGCTTCAAGGACGGGACCGGCAAGGTGGACCTCGTGCGTCACGTGACGGCCAAGCTCGGCGACCGGCTCTGCTATATCGGCGGCATGCCGACCCATGAGCTCTTCGCGGAAGGGTTCAACGGCGTCGGTGTCACGACCTATTCGTCGGCAGTGTTCAATTTCGTGCCGGAACTGGCGCAGCGCTTCTACCGGGCCATGCGAGCCGGCGACAGGGCGGTGATGGAAGGCATCCTTCATACGTTCTTCTTCCCCTTCGCAGCCCTGCGCGACCGCAAGGCCGGCTATCCGGTCTCGATCATCAAGGCGGGCGTCGAGCTTGCCGGTTTTGCGCCCGGCCCGGTTCGCCCGCCCCTGGTGGATCTGACCGGCGAGGAGCGGGAGATATTGCAGGGACTGATAGAGGCATCGCGCCGCTGA	LSPEEIKSRVGSGLLSFPVTHFTSDYKLNLESYRRHVEWLSGFEAAALFAAGGTGEFFSLSPNEVGQVTRAAKDVSGEVPIIAGCGYGTSLAVETAKIVEEAGADGILLLPHYLTEAPQEGIYAHVKAVCDSTGLGVILYNRANSVANADTVARLAEACPNLIGFKDGTGKVDLVRHVTAKLGDRLCYIGGMPTHELFAEGFNGVGVTTYSSAVFNFVPELAQRFYRAMRAGDRAVMEGILHTFFFPFAALRDRKAGYPVSIIKAGVELAGFAPGPVRPPLVDLTGEEREILQGLIEASRR	5-dehydro-4-deoxyglucarate dehydratase
CP004138.1:906351-907256:+	CP004138.1	HRIBO	CDS	906351	907256	+	SM2011_a1632	AGG70581.1	906	302	0.60781	0.586265	0.597037	131.22	135.82	215.89	231.67	ATG	TGA	ATGGAACAAGCCAACCTGAAGGAACTTGAAGCCGTTATCGCTATTGCCCGGCGCGGGACATTTCGCGCCGCGGCCATCGATCTCGGCATGTCCACGACCGCGCTGAGCCACACAATAAGCAGGCTTGAGGCAGCGCTGGGCGTGCGATTGTTCAACCGCACTACGCGCAGCGTATCGCTGACAGATGCAGGCAGACTCTTTGTGCAGCAGGTCGCGCCTTCACTCCAGGATCTCTATGCCGCTCTGGATTCAGTGCGCTCGCAACGCGAAACACCTTCAGGAACAATACGGATCAACGCGGCGCCCTTCGCGGCGCGCGCCATCATCTCACCACTCGTGCTTCAGTTTCTGCGCCGCTATCCCGACATGAATGTCGATATCGTCACTGAAGGAAAGATGGTCGATATCGTCAAGGACGGGTTCGATTTGGGCGTCAGGGTTGCAGGTCTCGTTCCCAGCGACATGATCGCCTTGTCGCTCGGCCGGCCTCAGCGACACGCCGTTGTTGGTTCTCCTAAGTACTTCGAGCAACATGGCAAGCCCATCGTTCCTCCGGATCTTCTCAATCACAGGTGCATTCGCGTTCGGCTGCCTGACGGCTCCCTGTTTCGATGGCGGTTTGAAAAAGACGGCGAAACGTTGCAAATCGATGTGCGGGGGCCAATCACACTCGATGAGGCCAGCATCGTGAGGACTGCGGTGCTTGAAAGTACCGGCGTGGGCTACACCATGGAACAGGAAGTTCTCCCGGACATCAAGGCGGGGCGTCTCGTCCGTGTCCTCGAAGACTGGACGCCGCCGTATCCCGGGCTTTGCTTGTACTATCCTGGGCGCCGAAATCTATCGGCCGGAATCAGAGCGTTCTTGGAACTAGCGCGTGAGTTCTCGCGACGCGCGGCTGAGTGA	MEQANLKELEAVIAIARRGTFRAAAIDLGMSTTALSHTISRLEAALGVRLFNRTTRSVSLTDAGRLFVQQVAPSLQDLYAALDSVRSQRETPSGTIRINAAPFAARAIISPLVLQFLRRYPDMNVDIVTEGKMVDIVKDGFDLGVRVAGLVPSDMIALSLGRPQRHAVVGSPKYFEQHGKPIVPPDLLNHRCIRVRLPDGSLFRWRFEKDGETLQIDVRGPITLDEASIVRTAVLESTGVGYTMEQEVLPDIKAGRLVRVLEDWTPPYPGLCLYYPGRRNLSAGIRAFLELAREFSRRAAE	Transcriptional regulator%2CLysR family
CP004139.1:7268-8173:-	CP004139.1	HRIBO	CDS	7268	8173	-	SM2011_b20004	AGG71005.1	906	302	1.96168	0.955739	1.45871	129.02	75.36	65.77	78.85	ATG	TGA	ATGGATCGCTGGCAGGCGATGCGGATCTTCGTGCAGGTGGTCGAAAGCGGCGGCTTTGCGCCGGCCGCCAAGGTGCTGCATATGAGCCCGCCATCGGTCACCCGGGCGGTGGCGAAGCTGGAGGACCTGATCGGGACGCGGCTTCTGGTCCGCACCACCCGTTCGCTGAAACTGACTGCGGCGGGCGAAGGTTATGTGGCCGATTGCCGGCGTATCCTCGGGGAAATCGCCGAGGCGGAAGCCAATGCGGCTGGCAGTTTCACCGCTCCGGCGGGGTTGCTCACGGTAACGGCGCCCGCGCTCTTCGGGCGCATCCACGTGCTCCCCGTCATCCTCGATTTCCTCGATCACTATCCGGCTATGCAGGTAAAGACCATCTTCGTCGACCGCGTGACCAACCTGGTCGACGAAGGGCTGGATGTGGCGATCCGCATTGCCTCGCTCCCGGCCTCCGGGCTCGTTGCGCGCCGGATCGGCTCGGTCCGGCAGGTGCTTTGCGGCTCGCCGGATTATTTCGCCCGCTTCGGCGATCCCGGCAGCCCGCAGGAGCTTGCCCGTCATCGGATCATCGGGCGCGAGGGCCTCTTCGGCCACTCCGAATGGCTCTTCGGACGCGACAACAATATCCGCGTTCCGATCAGCCCTCGTCTCATCTGCAACACCAATGACGCGGTCCTTGCCGCGGCTGTGGCGGGCTGGGGATTGTCCCGGTTTCAGTCCTACCAGGTGGCACCCGATGTGAGTGCCGGCAGGCTCAAGGTCGTTCTTGCCGACTACGAGCGCGAGCCGGTGCCGATCCACATCGTGCATGCGGAAGGCCGCATCGTCTCGGCAAGGGTGCGCGCCTTCGTGGACTTCGCCGCCGGGCGTTTTCGGCGCCATGCGGGTCTTCGCACCGAGCTTTGA	MDRWQAMRIFVQVVESGGFAPAAKVLHMSPPSVTRAVAKLEDLIGTRLLVRTTRSLKLTAAGEGYVADCRRILGEIAEAEANAAGSFTAPAGLLTVTAPALFGRIHVLPVILDFLDHYPAMQVKTIFVDRVTNLVDEGLDVAIRIASLPASGLVARRIGSVRQVLCGSPDYFARFGDPGSPQELARHRIIGREGLFGHSEWLFGRDNNIRVPISPRLICNTNDAVLAAAVAGWGLSRFQSYQVAPDVSAGRLKVVLADYEREPVPIHIVHAEGRIVSARVRAFVDFAAGRFRRHAGLRTEL	Putative GstR-like transcriptional regulator
CP004139.1:259296-260201:-	CP004139.1	HRIBO	CDS	259296	260201	-	SM2011_b20253	AGG71243.1	906	302	0.308008	0.207038	0.257523	3	7.06	9.74	34.1	ATG	TGA	ATGCAGCCGCTCCTGCCGGAGAGAACCCCGCGCGGGGACATTCCGCTCTACGCTTCCAAGATCAGAAAATTTCAGAGCGCTCTGGCGTCGGTGCCGATGAGTGCCCCCTTCGCGCTGGACGACCCTGATGGTGCCGAAGAATGCGATATCGTCGTCGTGGGCAGCGACGAGGTTTGGAACTTGCGGCATCCCTGGTACGGCGGTTGCTCGCTTTTCTACGGAGAGGGCCTCTCGGCCAAGAGAACCGTTTCCTACGCGGCGACGTTCGGAAACCACCCCGCGGCCAATGGCCTCGAACCATATTGGGCTGAAAGGCTGCGGAAATTCGATGGAATTTCCGTCCGCGACGACAATTCGAGGGCGATCATCGAAAAGGATGTCGGACGCGAGGCGACGCTCGTCCTCGACCCTTGCCTGCAGTTCCCCGAGACGATTTCCTTCGGTCCGAATACTCTGGTTTCGCGCCCCTATATAGCGGTCTACGGACATTCGTTCCCGTCCTGGTTTCAGCACGCGGTTCGCCATTGGGCGACGACGCGCTCGCTGCCTCTCGTCAGCATAGGCTATCGCAACGAATGGGCGGACGAGCAGTGGCTCGATGCCGGTCCCTACGAGTTCGCCGCCTGTATCGCGGGTGCCGAGGCCGTCGCGACGAATTTCTTCCACGGCTGCATTTTCTCTCTCCTCAACGCCAAGCCATTCGTCACGGTCCTTTCAGACTATCGTTCCAACAAGATCGCCGATCTCGCACACACCGCCGGTGCGGAACGGCACGTGGTGTCGCAGGCGACGCCGCAAGCCGGCTACGAGACACTTCTCGCAGAAGCCCCGAGCCCGGCCATCGCGCGAAGGCTCGCCGAGCTCCGCCGGCAATCACGGACCTATCTGACAGATGTTCTCGCCTGA	MQPLLPERTPRGDIPLYASKIRKFQSALASVPMSAPFALDDPDGAEECDIVVVGSDEVWNLRHPWYGGCSLFYGEGLSAKRTVSYAATFGNHPAANGLEPYWAERLRKFDGISVRDDNSRAIIEKDVGREATLVLDPCLQFPETISFGPNTLVSRPYIAVYGHSFPSWFQHAVRHWATTRSLPLVSIGYRNEWADEQWLDAGPYEFAACIAGAEAVATNFFHGCIFSLLNAKPFVTVLSDYRSNKIADLAHTAGAERHVVSQATPQAGYETLLAEAPSPAIARRLAELRRQSRTYLTDVLA	Hypothetical protein
CP004139.1:590029-590934:+	CP004139.1	HRIBO	CDS	590029	590934	+	SM2011_b20805	AGG71558.1	906	302	3.5262	0.883243	2.20472	438.06	506.31	124.23	573.24	ATG	TGA	ATGATTTCAAATCGTCCATTTTCACGTTCCTGCATCAAGATCGCCGTTCGCCTCTTACTGGGTCGTTCCAGGGCCCATGTTCAGGATTGGTTTCCCGGACTGAAGCTCGAACTTGCAACCGCTGATCGAGACGGCACGATCCAGTATCGAGGCGAGTTGGTAGGACGTCTAACGAGCCCGTTACGCGCCCTGGAAGAAAAGCCGGCGAACGTGCTTATCGTCGGCTCCGGCCCCTCGGTGGCACGATGCGATCTGACCCGCGCAGCCGGGTCTTCCTGCCTTCTCTTGAACGGCGCGCTGCACCTTTTTCCCAGCGTAATCGCAAAGCCTCTGGCGATAGCAATCGAAGACGAACGGTTCGTATGGAGACACTTCGATCTCGTGAAGCGGATTCCTGCCGGATGTATCTGTCTGCTGTCCGTGAGCGTCATAAGGGCGATCTGCGAGCTGGATCGCACATGGCTGCGAGACAGACAAATCGTATTGATCGATAACGTGCGAAAGCCGTACGGGGTGGCACGTCGGGACACCGCGGAACTACGAAAGCTGCCGTATGTGAGGCTGAGCGAGGACGGCGACGTCGGCTTTTCCGAAGACCCCTTTGCCGGCATTTTCCAGGCAGGCTCGGTCGCGGTTTCAGCCGCACAGTTTGCCGTCGCCTGGAGGCCCCGCTCGATCGGCTTCGTCGGGATCGATCTCAGTAATGCCAATGAACCGAGGTACTACGAAACAACTGATAAAGCCTATTCGGGAATCGTCGCGGCCCAAAAGCGGATCGTCGACCATCTGGTGATGACACGGAGTATAGCCGCCGAAAGCGGTATCGAGGTCGTAAACCACTCGCCTATCTCGGCCCTTGTCGGGATGGGGTTTGGCTACGACGCCACCTTTGCCAAAGCTGAGTGA	MISNRPFSRSCIKIAVRLLLGRSRAHVQDWFPGLKLELATADRDGTIQYRGELVGRLTSPLRALEEKPANVLIVGSGPSVARCDLTRAAGSSCLLLNGALHLFPSVIAKPLAIAIEDERFVWRHFDLVKRIPAGCICLLSVSVIRAICELDRTWLRDRQIVLIDNVRKPYGVARRDTAELRKLPYVRLSEDGDVGFSEDPFAGIFQAGSVAVSAAQFAVAWRPRSIGFVGIDLSNANEPRYYETTDKAYSGIVAAQKRIVDHLVMTRSIAAESGIEVVNHSPISALVGMGFGYDATFAKAE	Putative glycosyltransferase involved in the polymerization of the Kdo homopolymeric capsule
CP004139.1:922277-923182:-	CP004139.1	HRIBO	CDS	922277	923182	-	SM2011_b21176	AGG71852.1	906	302	11.7064	1.7499	6.72813	57.01	89.49	4.87	51.14	ATG	TGA	ATGCTTAAAAAAGCTCTTCTGAGCGCGGTCGCGCTTTTCGCCCTCGTCGGCCACGCACAGGCCGAAGACCTGAAGGAATTCCGCGTCGGCATCATCGGCGGCGAAAACGAAGCCGACCGCCTGCGCAACTACCAGTGCCTCGTCGATCAGCTCCCGGCAGCCATCGGCGTCGAGAAGGTCTCCCTCTTCCCGGCGGCCGACTATGACGGCGTGATCCAGGGCCTCCTCGGCGGCACGCTCGATTACGCCGAACTCGGCGCCTCCGGCTATGCCAAGATCTATCTCGCCAAGGCAGACGCGGTCGAGCCGATCCTGACGACCGTCCAGACCGACGGCTCCACGGGCTATCATTCGATCATGGTCGCCCGCAAGGACTCGGGCATTACAAAGCTCGAAGACCTGAAGGGCAAGAAGCTCGGCTTCGCCGATCCGGACTCGACCTCGGGCTATCTCGTTCCCCTCGTCACGCTGCCGGAAGCGATCGGCGCGCCGGTCAAGGAATATTTCGGCGAGACCGGCTTCGGCGGCGGTCACGAGAACCTCGTGCTTGAAGTCGTGAAGGGCACCTTCGATGCCGGCACGACCTTCGGCTCGGGCGTCGGCGAGTTCAAGGACGGCTACACCTCGGGCAACCTGCGCAAGATGGTCGACAAAGGTATCGTCGACATGAACGACCTCGTCGAACTGTGGAAGTCGCCGCTGATACCGAACGGCCCGATCGTCGTGCGTACCGCATTGAACGACGACATGAAGGCCAAGTTCAAGCAGTTCATGATGGATCTGCCGAAGACCGATGCAGCCTGCTTCTCCGCCATCCAGGGCGGCGACTTCACCGGTTTCGTCGAGGTCAACAGCGATTTCTACAAGCCGATCATCGACGCCCGCAAGGCGACGATCGGCGGCTGA	MLKKALLSAVALFALVGHAQAEDLKEFRVGIIGGENEADRLRNYQCLVDQLPAAIGVEKVSLFPAADYDGVIQGLLGGTLDYAELGASGYAKIYLAKADAVEPILTTVQTDGSTGYHSIMVARKDSGITKLEDLKGKKLGFADPDSTSGYLVPLVTLPEAIGAPVKEYFGETGFGGGHENLVLEVVKGTFDAGTTFGSGVGEFKDGYTSGNLRKMVDKGIVDMNDLVELWKSPLIPNGPIVVRTALNDDMKAKFKQFMMDLPKTDAACFSAIQGGDFTGFVEVNSDFYKPIIDARKATIGG	Phosphate uptake ABC transporter periplasmic solute-binding protein precursor
CP004139.1:1004555-1005460:+	CP004139.1	HRIBO	CDS	1004555	1005460	+	SM2011_b21338	AGG71922.1	906	302	13.2464	0.828739	7.03757	64.51	28.26	4.87	34.1	ATG	TGA	ATGCAACCCTTCTCCTATCAGCGGGCAGACACAGTGGAAACGGCCGTTGCGGCTGTGGCGGGCAGGCCGGCGGCACGTTTCATCGCAGGAGGCACCAATCTCCTGGACCTGATGAAGCTGGGCATCGAGCGGCCGGAGCATCTCGTCGACATCGGCCGTTTGGGACTTGACCGCATCGAGCCGACCGAGGAGGGCGGATTGCATATCGGCGCTCAGGTCCGCAATAGCGATCTCGCCGCCGATCCGATAGTCAGGTCCCGCTACCCGGCTCTGTCTCAGGCGCTGCTGGCGGGCGCCTCCGGCCAGATACGAAACAAGGCTTCGACAGGCGGCAACCTTCTCCAACGCACGCGATGCCCCTACTTCTACAACCGCAACATGCCTTGCAACAAGCGAGAACCGGGCGCCGGTTGCGCCGCGCTCAGGGGCTTCAACCGGATGCATGCGGTCATCGGAACGAGCCAGGCGTGCATTGCCGTGCATCCCTCAGACATGGCGGTCGCGATGGCGGTGCTCGACGCGAACGTCGAGACGGTCTCTCCGGGAGGTGAAACGCGTTCGATCCCGATCGGAGATCTCTACCGGCTGCCCGGCACGACGCCCCACCAGGAGACCGTGCTTGCCCACGGGGAAATGATCACCGGCGTTACTCTGCCGCCACCACCCGCGGGCCGGCAGGCATATCGCAAGGTGCGCGACCGTGCCTCCTACGCGTTCGCCCTCGTTTCCGTTGCAGCAATCATCGAGGTTTCCGGCAATCGGGTGCGAACCGCTCGTGTCGCCTTGGGCGGCGTCGCGCCGAAACCCTGGCGGGCACTGGAAACCGAGAGCAGGCTCGCGGGCGCGGCACTATCGGACAATGTGCTGACGGACGCGGCGGAGGCCGCCCTGGCGGGAGCCGTCTGA	MQPFSYQRADTVETAVAAVAGRPAARFIAGGTNLLDLMKLGIERPEHLVDIGRLGLDRIEPTEEGGLHIGAQVRNSDLAADPIVRSRYPALSQALLAGASGQIRNKASTGGNLLQRTRCPYFYNRNMPCNKREPGAGCAALRGFNRMHAVIGTSQACIAVHPSDMAVAMAVLDANVETVSPGGETRSIPIGDLYRLPGTTPHQETVLAHGEMITGVTLPPPPAGRQAYRKVRDRASYAFALVSVAAIIEVSGNRVRTARVALGGVAPKPWRALETESRLAGAALSDNVLTDAAEAALAGAV	Putative molybdopterin binding protein%2Cprobably subunit of an oxidoreductase like aldehyde oxidase or xanthine dehydrogenase
CP004139.1:1187444-1188349:+	CP004139.1	HRIBO	CDS	1187444	1188349	+	SM2011_b20960	AGG72093.1	906	302	78.2328	11.483	44.8579	8194.1	5004.18	104.74	435.79	ATG	TAA	ATGGACCGTGTCAGGACCGTCAGAAAAGCAGTAATCCCGGTTGCCGGAAACGGAACGAGGTTCCTTCCGGCGACGAAGGCAGTGCCCAAGGAGATGTTGACGATCGTCGACCGGCCAGTCGTTCAGTATGCCGTGGACGAGGCCCGCCAGGCCGGAATCGAACATATCGTCTTCGTCACCAGCCGGAACAAGCAGGTGATCGAGGACCATTTCGACGACGCGCCGGAGCTCATCTCGTCGCTTTCACGCTCCGGCAAAAGCGCGCAGATTTCCGAACTCGAGGCCATGTTGCCGGCAGCCGGCTCGGTCAGCTTTACCCGTCAGCAGGCCCCCCTCGGCCTCGGGCACGCGGTATGGTGTGCGCGTGACCTGATCGGCGACGAGCCCTTCGCGCTTCTGCTGCCGGACATGGTCTCCTTCGGCGCGCGCGGTTGCGTGGCCGGCCTCATGGACCTCTATCACGAGGTTGGCGGCAACGTCGTCGGCGTCGAGCAATGCGCCCCCGAGGAAGCATCGAAATACGGCATCGTCGGCAAGGGCGAGACGGTCCGGCACGGTTTCTCCGTAACCGAGATGGTCGAAAAGCCCGCCGCCGGAAAGGCACCGTCCAACTACTATCTCAATGGTCGCTACATCCTTCAGCCGGAAATCTTCTCGATTCTGGCCCATCAGACACGCGGCGCCGGCAATGAGATCCAGTTGACCGATGGCATGCTGACGCTTTCGCAATCCCAGTCCTTCCACGCGCATCCCTATGAAGGCCGCACCTTCGACTGCGGCTCGAAGCAGGGCTTCATCGAAGCCAATGTCGCCTTCGCCCTTGCTCGTGCGGACATCGGCGATATCGTTTTCGAATCCGTCCGCGACATGGTTCTGTCTCACGAAAGCCGCATCCGGGCGGCATAA	MDRVRTVRKAVIPVAGNGTRFLPATKAVPKEMLTIVDRPVVQYAVDEARQAGIEHIVFVTSRNKQVIEDHFDDAPELISSLSRSGKSAQISELEAMLPAAGSVSFTRQQAPLGLGHAVWCARDLIGDEPFALLLPDMVSFGARGCVAGLMDLYHEVGGNVVGVEQCAPEEASKYGIVGKGETVRHGFSVTEMVEKPAAGKAPSNYYLNGRYILQPEIFSILAHQTRGAGNEIQLTDGMLTLSQSQSFHAHPYEGRTFDCGSKQGFIEANVAFALARADIGDIVFESVRDMVLSHESRIRAA	UDPglucose pyrophosphorylase
CP004139.1:1468956-1469861:+	CP004139.1	HRIBO	CDS	1468956	1469861	+	SM2011_b20668	AGG72387.1	906	302	4.75088	1.58993	3.1704	202.53	166.02	42.63	104.42	ATG	TAA	ATGGCATCGAAAATCGCAGTGCTCGGGCTCGGCTCGATGGGCTTCGGTATGGCGTGCTCGATGAAAAGCGCGGGCCTCGACGTCTTGGGCTACGACGTTGCCCCGCCCGCAGTGGAGCGTTTCGTCGCCGAGGGCGGTCGCGGAGCGGGAACGCCAGGCGAGGCCGTGACGGGCGCCGACATCATCGTTTCGATCGTCGTGAGCGGCGCGCAGACCGAAGCCGTTCTGTTCGGTCCAAATGGCGTCGCAGGCGCCATGAAGCCCGGTGCCGCCTTCATATCGTCTGCGACCATGGATCCGGCGATCGCGCGCGACCTGGCGCAGCGGCTCGAAGCACTCGGGCTTCACTATCTCGACGCGCCGATCTCAGGCGGCGCCGCAAAGGCGGCTAAGGGCGAACTGACGATCATGGCTTCGGGTTCGCCGCAGGCCTTCGCAGCCGCCCGACCGGCCCTCGACGCCATGGCCGCCAAGGTCTACGAACTCGGCGGGACCGCCGGGACCGGCGCCGCCTTCAAGATGATCAACCAGCTTCTCGCCGGCGTGCACATTGCGGCCGCCTGCGAAGCGATCGCCTTCGCGGCCAAACAGGGGCTGGACCTCGACAAAGTATACGAGGTGATCACCGCTTCGGCCGGCAATTCCTGGATGTTCGAAAACCGCATCCCGCATGTGCTCGCGGGAGATTACGCCCCGCTGAGCGCCATCGAGATTTTCGTGAAGGACCTCGGCATCGTCCAGGATATGGCGCGCGCGGAGCGCTATCCGGTGCCGCTCGTGGCGGCCGCACTGCAGATGTATCTTGCAGCCTCGGGCGCAGGCATGGGGCGCGACGACGACTCCTCCCTCGCGCGGCTCTACGCCCAGCTCTCCGGGGCCACGCTGCCCGGCACGAATAATCCATAA	MASKIAVLGLGSMGFGMACSMKSAGLDVLGYDVAPPAVERFVAEGGRGAGTPGEAVTGADIIVSIVVSGAQTEAVLFGPNGVAGAMKPGAAFISSATMDPAIARDLAQRLEALGLHYLDAPISGGAAKAAKGELTIMASGSPQAFAAARPALDAMAAKVYELGGTAGTGAAFKMINQLLAGVHIAAACEAIAFAAKQGLDLDKVYEVITASAGNSWMFENRIPHVLAGDYAPLSAIEIFVKDLGIVQDMARAERYPVPLVAAALQMYLAASGAGMGRDDDSSLARLYAQLSGATLPGTNNP	Putative oxidoreductase%2C3-hydroxyisobutyrate dehydrogenase family
CP004139.1:1518509-1519414:-	CP004139.1	HRIBO	CDS	1518509	1519414	-	SM2011_b20715	AGG72433.1	906	302	3.69564	1.13338	2.41451	207.03	188.39	56.02	166.22	ATG	TAA	ATGACTGGGACCGCAATGAAAGAGTTCAACGGCCGACGTTTGGAAATCGATGCGCTGCGCGCCTTGTGGGCGATCCGGCGTCACGGCGGGATAACCCGCGCGGCCGAGGCCCTGGGCCTGTCGCAGTCTGCCGTCAGCCACAAGATTAAACGGCTCGAGACGAGCCTCGCTTGTGACCTGCTCGGCCGGAGCCCGGGCGGAGCGATGTTTACCGCAGCTGGAGAGGATTTGCTGGATTATGCCGGGAAAATCCTCGGCTTGCATGACGAAGCGCTTCTGAGCTTATCGAAAGCGTCACTTGAAGGACGCATCGCGCTCGGTTTGACCGAAGACACGGCTTGCAGCGACCTCGCGCGGATATTGGGGAGATTTCGCCGCCTGCATCCGAATGTCGCCGTCCGCACCAAAGTCCGCATGAGTCTAGTCCTGCGAGCGATGCTGGAGCGGGGGGAGCTAGACGCCGCGATCCTGCAGGTTTTCGCTCATGAAGTCCGGCCGACCGACGTCGTTCTGTTCCGGGAGGAGCTCCATTGGGTCAAGCACCCGCAGCTGTCACTGCCGCAGCAGGGCCCGATTCCCTTCCTGTCCTTCGACGACGAATGTTTCTATCGAAGATGGGCGCTCGACATCGGACAGGACGGCGGAGTGGTTCTTGAAACCGTATTCGAATGTGCAAGCGCTGCTGGTATCGTTGCCGCGGTCACTTCGGCCATGGGTGTAGCACTTCTGAGCGGGCGTCATCTGCGCCCCGAAATGCAGATCGTCACCGAACGCTTGCCCACGCCGCCTGCTTTGGCATATGTCGCCCGCCGCGCCCGAAAGGTGAGAAATTCCGCGCTAGATACGCTGGTCGCTGAAATCGAAAACGAAATCAGTCGCTACGGAGGGCTGGTTCTCGCGAGCTAA	MTGTAMKEFNGRRLEIDALRALWAIRRHGGITRAAEALGLSQSAVSHKIKRLETSLACDLLGRSPGGAMFTAAGEDLLDYAGKILGLHDEALLSLSKASLEGRIALGLTEDTACSDLARILGRFRRLHPNVAVRTKVRMSLVLRAMLERGELDAAILQVFAHEVRPTDVVLFREELHWVKHPQLSLPQQGPIPFLSFDDECFYRRWALDIGQDGGVVLETVFECASAAGIVAAVTSAMGVALLSGRHLRPEMQIVTERLPTPPALAYVARRARKVRNSALDTLVAEIENEISRYGGLVLAS	Putative transcriptional regulator%2CLysR family protein
CP004140.1:103599-104504:+	CP004140.1	HRIBO	CDS	103599	104504	+	SM2011_c02610	AGG72668.1	906	302	14.441	1.08151	7.76125	23.25	23.75	1.61	21.96	ATG	TGA	ATGTGCGGCATTGTTGGTTTGTTTCTGAAAGACAGCAGGCTCGAGCCGCAGCTTGGCCAGCTTCTTTCGGACATGTTGATCACCATGACGGACCGTGGTCCGGACTCGGCCGGGCTGGCCATTTACGGCTCGGCTACCGAGGGGAAGGCGAAGGTGACGATCCAGTCTGCGAAGCCCGAGATCGACTTCGCAGACCTTGAACGGGACCTCGCTGAAGCAGGCGTGCCGGCACGCGTTGCCGTCAAGAGCACTCATGCGGTCGTTGCGATCGCAGCTGCCAGGCTCGCGGATGTCCGTGCCGTTCTCGCCGCCATCCGTCCGGATGTACGCATCATGGGTGCCGGCGACAGCGTCGAGATCTACAAGGAAGTCGGCCTGCCGAAGGATGTCGTCGCACGGTTCGATGTACGCTCGATGGGCGGTTCGCATGGCATCGGCCATACCCGCATGGCTACGGAATCGGCCGTGACCACACTTGGCGCGCACCCGTTTTCCACCGGGTCGGATCAGTGCCTCGTGCATAACGGATCGTTGTCGAACCACAACAATCTGCGCCGGGAACTGATCCGTGAAGGCATTGCCTTCGAGACGCAGAACGACACCGAGGTTGCTGCCGCGTACCTGACGGCGGAAATGGCCAAGGGCAAGGATCTCGGACAGGCCTTGACCGGCGCGCTCGACGACCTCGACGGCTTCTTTACCTTCGTCGTCGGCACCAAGTCGGGCTTCGGCGTCGTGCGCGACCCGATCGCGTGCAAGCCGGCGGTCATGGCCGAAACGGATCGCTATGTCGCATTCGGTTCCGAATACCGGGCGCTGGTCAACCTGCCGGATATCGAGAGCGCGCGCATCTGGGAGCCGGAGCCCGCGACCGTATACTTCTGGGATCATCAGAAGGCCGCCTGA	MCGIVGLFLKDSRLEPQLGQLLSDMLITMTDRGPDSAGLAIYGSATEGKAKVTIQSAKPEIDFADLERDLAEAGVPARVAVKSTHAVVAIAAARLADVRAVLAAIRPDVRIMGAGDSVEIYKEVGLPKDVVARFDVRSMGGSHGIGHTRMATESAVTTLGAHPFSTGSDQCLVHNGSLSNHNNLRRELIREGIAFETQNDTEVAAAYLTAEMAKGKDLGQALTGALDDLDGFFTFVVGTKSGFGVVRDPIACKPAVMAETDRYVAFGSEYRALVNLPDIESARIWEPEPATVYFWDHQKAA	Putative glutamine amidotransferase
CP004140.1:391074-391979:+	CP004140.1	HRIBO	CDS	391074	391979	+	SM2011_c01159	AGG72940.1	906	302	10.7385	1.5176	6.12806	369.62	178.09	34.42	117.35	ATG	TAG	ATGGCGGTTGATGTGATGCCGGTAGATGTGGCGATCGTGGGTGGAAGCTATGCGGGGCTGTCGGCGGCACTCCAATTGGCCAGAGCCAGACGCTCTGTTGTCGTCGTCGATGCGGGCGCGCGCAGGAACCGCTTTGCCGAATCGTCGCATGGGTTCCTCAGCCGGGACGGCGAGGCGCCGGCGGCGATCGCGGCGCACGGCCGCGAACAGTTGCTGGCCTATCCCAATGTGCGTTTCGTCGAAGGAACGGCCGATACGGCGGGCCGCGACGGGGCCAATCTGGTCGTCTCGGTGCAGGGCGAAAATATCGCGGCGCGGCGGCTGATCCTGGCAACGGGCGTGGTCGATGAATTGCCGTCGATACCGGGACTTCAGGAACGCTGGGGCCGCGCCGTCTTTCACTGCCCCTATTGCCATGGCTATGAGCTCGGGCAGGGCCGCATCGGCGTTCTCGCAACCGGTGAGCACAGTTTTCACCAGGCCATGATGCTGCCGGACTGGGGGCCGACCATCCTGTTCGCCAATGAAGCGTTCGAGCCCGACGCCGCTCAGGCCGCCATGCTGGAAGCGCGCGGTGTGGAGATCGAAAGGGAGAGGGTCGTCGCCGTTGACGGCGCGAAGGCGAGCGTGGTTCTGGATGGCGGCCGGTCCGTTTCCCTCGAAGGCCTGTTCGTCGCGTCGCGCACCCGCATGGCGAGCGATCTGCCTGCAGCGCTCGGCTGCGAATTCGAGGACGGACCGCTCGGACCCTATATCCGGACGAACGAGGCAAAGGAGACGAGCGTCGAGGGCATCTATGCCTGCGGCGATGCCGCGCGGGGCGCGGGCTCGGTCTCGCATGCGGTCGGCGATGGCGTCACGGCAGCCGTGGCCGCGCATAAGTCACTGATTTTTGGCGTGCATTAG	MAVDVMPVDVAIVGGSYAGLSAALQLARARRSVVVVDAGARRNRFAESSHGFLSRDGEAPAAIAAHGREQLLAYPNVRFVEGTADTAGRDGANLVVSVQGENIAARRLILATGVVDELPSIPGLQERWGRAVFHCPYCHGYELGQGRIGVLATGEHSFHQAMMLPDWGPTILFANEAFEPDAAQAAMLEARGVEIERERVVAVDGAKASVVLDGGRSVSLEGLFVASRTRMASDLPAALGCEFEDGPLGPYIRTNEAKETSVEGIYACGDAARGAGSVSHAVGDGVTAAVAAHKSLIFGVH	Putative FAD-dependent pyridine nucleotide-disulfide oxidoreductase
CP004140.1:396211-397116:+	CP004140.1	HRIBO	CDS	396211	397116	+	SM2011_c01154	AGG72945.1	906	302	3.50272	0.707715	2.10522	25.71	48.62	7.34	68.7	ATG	TAG	ATGCCGGAATTGCCCGAGGTGGAAACGGTCAAGCGCGGACTGGCGCCGACGATGGAGGGTGCGCTTCTGGTGCGGGCGGAGTTGCGCCGGCCGGATCTGCGCTTTCCGTTCCCCGAGAATTTCGCGAACGCGGTCGCGGGCCGCCGGATCATCGCCCTCTCGCGGCGCGCCAAATATCTGATGATCGAGCTCGAGGGCGGCGACGTCATCATCGCCCATCTCGGCATGTCCGGCTCGTTCCGGATCGAGAAGGGCCCGATAGAGGCTGGTGCGGATCCGGCCACGCCCGGCGCTTTCCACCACCCGCGCGGCAAGGACGAGAAGCACGATCATGTCGTCTTCCATCTCGATGGCGGCTCCGGGCCGGCACGGGTGATCTATAACGATCCGCGTCGCTTCGGTTTCATGGATCTGGCACGGCGCTCTGCGCTCGCCGACCACGTCTTCCTCCGCGGCCTCGGCGAGGAGCCGACCGGCAATGCCCTCGATGCCGCCTATCTCGCCACCCGTTTCGCCGGCAAGATCCAGCCGCTGAAAGCCGCTCTTCTCGACCAGAGGACGATCGCGGGGCTCGGAAATATCTATGTTTGCGAGGCGCTGTGGCGCTCGGGCCTCTCGCCGAAAAGGTCGGCAGGCACGCTCGTCGACAAGCGGGGCCGCCCGAAACAGGCGCTGATCGCGCTGACGGAAAGGATCCGCGCCGTGATTGCCGATGCGATCGCCGCCGGCGGCTCCTCGCTCAAGGATCACATTCAGGCGGACGGCAGTCTCGGCTATTTCCAGCACAGCTTCTCCGTCTATGACAGGGAAGGCGAGGCTTGCCGCACGCCCGGCTGCCACGGTACGGTCGCCCGCATAGTACAGGCGGGACGTTCGACTTTTTACTGTCCGCACTGCCAGAAATAG	MPELPEVETVKRGLAPTMEGALLVRAELRRPDLRFPFPENFANAVAGRRIIALSRRAKYLMIELEGGDVIIAHLGMSGSFRIEKGPIEAGADPATPGAFHHPRGKDEKHDHVVFHLDGGSGPARVIYNDPRRFGFMDLARRSALADHVFLRGLGEEPTGNALDAAYLATRFAGKIQPLKAALLDQRTIAGLGNIYVCEALWRSGLSPKRSAGTLVDKRGRPKQALIALTERIRAVIADAIAAGGSSLKDHIQADGSLGYFQHSFSVYDREGEACRTPGCHGTVARIVQAGRSTFYCPHCQK	putative formamidopyrimidine-DNA glycosylase
CP004140.1:924502-925407:-	CP004140.1	HRIBO	CDS	924502	925407	-	SM2011_c00862	AGG73422.1	906	302	0.628891	0.106989	0.36794	23.03	34.03	36.62	318.07	ATG	TAA	ATGCAGGCAGGCGGCATTCCGGGCTTCGCACTGACCTTTGCGGCGCCCGCCAAGATCAATCTCGCGCTGCACGTCGTCGGGCAGCGCGCCGACGGCCACCATCTGCTGGAAAGCCTGGTGACCTTCGCCGAATGTGGCGACCGGGTCGGGCTGATCGCGGCGGACAGGGACCGTTTCACGGTGTCGGGCCGCTTCGCGACCGACCTTTCAGCCGAGGGCAATGGTGGTAATCTCGTGCTCCGCGCCCGGGACCTGCTGCGGCGCGAGCTTGCGGCGCAGGGTAGAATGGCAGGCCCGGTTCATCTGCATCTCGAGAAGAACCTGCCGATAGCATCGGGGATCGGCGGCGGCTCGGCCGATGCAGCCGCGACTCTGCGCGGGCTGCTGTCGCTCTGGGGCGCGACTGTCGAAGCGGCAAGCCTCAACAGCCTTGCGCTGCAGCTCGGCGCGGACGTCCCGATGTGTCTCGACCGGGGGCCCCTCGTCGCGAGAGGCATCGGCGAAGAGATCACGCCTCTTCCCGATCTGCCGCCCTTCGACGTCGTCCTCGTCAATCCCCTCGTCGCGGTCTCCACGCCGGTTATCTTCCGATCGCTCGTCAGGAAGACCAATCCTCCGCTGGTCTTGCCTGAAGATGCCCGCTCGACTGCCGAATGGCTGACGGCCATGGCGGCCATGCGGAACGACCTGGAGCCGCCGGCACGTGCGCACGAGCCGATGATCGAAACCGTCTCGAACGCATTGCGCGACGCAGGCGCGGCGCTCGTGCGGATGTCCGGCTCGGGTGCCACCTGCTTCGGCCTGTTCACGGGGATGAAAAGCGCCGAACGTGCCGCTGAGACCATTTCCGCCGGCCACCCGCGATGGTACGTTCAGGCGACGCGAACCGCGGGAAAATCAGGATAA	MQAGGIPGFALTFAAPAKINLALHVVGQRADGHHLLESLVTFAECGDRVGLIAADRDRFTVSGRFATDLSAEGNGGNLVLRARDLLRRELAAQGRMAGPVHLHLEKNLPIASGIGGGSADAAATLRGLLSLWGATVEAASLNSLALQLGADVPMCLDRGPLVARGIGEEITPLPDLPPFDVVLVNPLVAVSTPVIFRSLVRKTNPPLVLPEDARSTAEWLTAMAAMRNDLEPPARAHEPMIETVSNALRDAGAALVRMSGSGATCFGLFTGMKSAERAAETISAGHPRWYVQATRTAGKSG	4-diphosphocytidyl-2-C-methyl-D-erythritolkinase
CP004140.1:1310359-1311264:-	CP004140.1	HRIBO	CDS	1310359	1311264	-	SM2011_c01763	AGG73782.1	906	302	3.11578	1.00344	2.05961	30.41	84.69	9.76	84.4	TTG	TAA	TTGACCCCATCCACTGACGCCGCCCGGCACCGGCGCGGCCTTGCCATCACCGGCCTCGGCGGCCTTGCGCTCTCCTTCGACATTCCGCTGATCCGGTCGGCAGATGGCGAGGTCTGGTCGATCCTTGCCGTGCGCAGCCTCTCGACCTTCCTTGCCGCACTCGCCACATGGGTGGTGATCAACCGCCTGCTCGGCCGCCGCGTCGCCCTGATCCCGGGAAAGGCCGGCCTGATCGCCGGGATCTTTTACGGCATCAACTCCTTCACTTTCCTGCTCGCCGTCTTCAATACGTCGACCGCGAACGTGGTCTTCATCCTGGCGTTCACTTCGATGTTCGCAGCGATCCTCTCCTGGATATTCCTTGGGGAGCGCCCCTCCAACGCCACCTTCCTGACGATGGCGGTCATGCTCGTCGGCGTCGGTGTGATCGTCAGCGACGGGCTCGAAAGCGGGCATGTCTTCGGCGACGCGATGGCGGCATCCTCGGCCTTCCTGCTCGCAAGCGCGATCACGATCAGCCGCGCCAGCGGCCGCGACATGTCGCTCGTGCCGCTGACGACGGCGATCTTCCCGGCGATCGCCGCCTTCATGCTTTTGCCGTCCGGCGGCCTCACGATCGCCGAACCCGCCTACATCCTCTTCAACGGACTGGTGATGATCCCGCTTGCCTTCTTCTGTCTGGCGACGGGGCCGCGCTACCTTTCCGCTCCGGAAGTCGGCATGTTCTACCTGCTGGAGACCATTCTGGCGCCGATCTGGGTATGGATCGTCTTTGCCGAAACGCCGACGAGCCGAACGCTCCTCGGCGGCACGATCCTCATTCTCGCTTTGCTCGGCCATTCGTTTTGGCAGATGCGGGTGAAGGCGGCGCGGGCGCGCATCGCCTGCGTGGAAGTTGCGGGATAA	LTPSTDAARHRRGLAITGLGGLALSFDIPLIRSADGEVWSILAVRSLSTFLAALATWVVINRLLGRRVALIPGKAGLIAGIFYGINSFTFLLAVFNTSTANVVFILAFTSMFAAILSWIFLGERPSNATFLTMAVMLVGVGVIVSDGLESGHVFGDAMAASSAFLLASAITISRASGRDMSLVPLTTAIFPAIAAFMLLPSGGLTIAEPAYILFNGLVMIPLAFFCLATGPRYLSAPEVGMFYLLETILAPIWVWIVFAETPTSRTLLGGTILILALLGHSFWQMRVKAARARIACVEVAG	putative transmembrane protein
CP004140.1:2197032-2197937:-	CP004140.1	HRIBO	CDS	2197032	2197937	-	SM2011_c04209	AGG74627.1	906	302	2.94847	0.455495	1.70198	33.76	36.64	11.45	80.44	ATG	TAA	ATGTCATGCCTGACCGAGGGCGGCCAGAGGCCTCTCGGCAAAGGCGACATTCCCGTCGTGTTCAATACGCATAACGATCGCAAGTTGATGCCGTCGTTTCTGGCGCACTACAGAGGGCTCGGCGTTACCCGCTTCATCTGCGTCGACGACGTATCGTCGGACGGGACGCGGGACTATCTGCTTGCGCAGGCCGATGTGGACCTTTGGAGTTCGCCGGTGCGGTATCGCGATGCCCGCAGGGGGCGTGAATGGCGCGAGGCTCTCTTCGAGCGCTATGGCTGGGACCGGTGGTATCTCAATGTCGATTCCGACGAGTTCCTGATTTACGAGGACTGCGAGAACCGGCCGCTCGGTGCGCTTCTGCAGGCATTGGAGAGCAGAGGGGAAAAGCGCCTCGCAGCCCCCATGCTCGACATGTATCCGACCGGACGGCTCGGGGCTGCCACGCTCGACAGCGACGACGGCCGCATGCCGTGGGAAATCGCCGATCATTTCGACGGCTCCGGATACGAGATCAGCTATACGAAGCGGGCGATCAGCATCACGGGCGGCCCGCGCAAGCGCAAATTCGCCCATCTGCTCGAACTCATCAAATATCCTGTCATCTTCTGGGACAAGGAATGCAGCCTGGGCGTCAGCATTCACCAGCCCTTGCCCTGCGAAAGGAATTTCCCCGCCGTCTCCGGCGTGCTGCTGCATTTCAAGTTCTTCTCCGACTACAAAGAGAAGATCGAGCAGGCAGTCGCCGACGGGCAGTACTTCGACGCTGCGGCCGTCTACCGCAAGATGCTGGAGGGTCTTCAGGAGACGGGTGAATTCGACTTTTCCGATGCATGCTCGACGCGATTCTCGGGTTCCAGGCAGCTGCTCGAACTCGGCTTTATCGCGCCCATCCGCTATCCCTAA	MSCLTEGGQRPLGKGDIPVVFNTHNDRKLMPSFLAHYRGLGVTRFICVDDVSSDGTRDYLLAQADVDLWSSPVRYRDARRGREWREALFERYGWDRWYLNVDSDEFLIYEDCENRPLGALLQALESRGEKRLAAPMLDMYPTGRLGAATLDSDDGRMPWEIADHFDGSGYEISYTKRAISITGGPRKRKFAHLLELIKYPVIFWDKECSLGVSIHQPLPCERNFPAVSGVLLHFKFFSDYKEKIEQAVADGQYFDAAAVYRKMLEGLQETGEFDFSDACSTRFSGSRQLLELGFIAPIRYP	Hypothetical protein
CP004140.1:2734282-2735187:-	CP004140.1	HRIBO	CDS	2734282	2735187	-	SM2011_c02030	AGG75134.1	906	302	1.87955	0.4662	1.17287	8.27	11.31	4.4	24.26	ATG	TAA	ATGAACATCAAGCACCTGGACGTCCTGCGGACACTCCTTGCAACCGGTTCGACCATCGCGGCCGCGAAGGCCATGGGTCTCAGCCAGTCGGGAGTGAGCCGCATGCTGCAGCAGCTTGAAAGCGATTTGGCGATCACGCTTTTCGCCCGCGACAAGGGCCGGTTGATTCCGACGCCGGAGGCGACGGTTCTTGGGCGTGATGCGCAAAACGTGCTGCTGGCCATCGAGCGCATGTCCGGCCATGCGGAGGACCTTCGCAACGGCTCCGCCGGGCCGGAGATCGTCCGCATCGGGCTGCCGAGCAGCATGTGGGAAAATTTTGCACCCGCCATGTTGATCGACTATGTCAGGGATTTTCCCGGCGTTCGCATCGAGACATTCTTCGAGACGACGACGGCGATCACCAAACTGGTCGAGGAACGCGTAATCGACCTCGGTTTTTTGCGCATCGAAGGCGAAACGGGGCCGGGCATTGCGATCGACAAGGTTGCGAGCGGTGAAAGCGTCTGCGTCGTTCCGAAGGATCACTCGCTCGCCGAGTTGCCCGAGATCACCGTCAAGCATCTGCGAAACGTGCCGCTGATCCTGATCGGCCGGCAGCGGCCGAACCGCATGGCGCTTGACCAGGCCTTTCAGCGGGCAGGGGTAAAGCAGATGGTAAAGATCGAAACCCACACCAACAGTTCGGCCTGTTCCTATGTCGCGCATGGACTGGGCGTCTCGATCATCAGCAGCTTCTATGCGAATCTCTACCGTCACCTGCCCGTCGTATACCGGCCGTTCGTGCCTCGTGCGACACAGGAATTTGGGTTGGTGCGTGCAGCCGGAGTTCCGCTCTCCATCGCCGCCCAGGCGCTCAGCGACGCCCTCAAGAAGCAGATCCGGCTTTCGCAAGAAGAACAATAA	MNIKHLDVLRTLLATGSTIAAAKAMGLSQSGVSRMLQQLESDLAITLFARDKGRLIPTPEATVLGRDAQNVLLAIERMSGHAEDLRNGSAGPEIVRIGLPSSMWENFAPAMLIDYVRDFPGVRIETFFETTTAITKLVEERVIDLGFLRIEGETGPGIAIDKVASGESVCVVPKDHSLAELPEITVKHLRNVPLILIGRQRPNRMALDQAFQRAGVKQMVKIETHTNSSACSYVAHGLGVSIISSFYANLYRHLPVVYRPFVPRATQEFGLVRAAGVPLSIAAQALSDALKKQIRLSQEEQ	Transcription regulator LysR family
CP004140.1:2928909-2929814:+	CP004140.1	HRIBO	CDS	2928909	2929814	+	SM2011_c00646	AGG75317.1	906	302	2.01787	0.620295	1.31908	176.2	167.12	87.32	269.42	ATG	TAA	ATGGCCCGCAATACCTTGCCGACCATTGCTGCTGGAGAGGGCGGTCTCAACCGCTATCTCGACGAGATTCGCAAATTTCCCATGCTCGAGCCGCAGGAAGAGTACATGCTCGCCAAGCGGTATCAGGAGCATGACGACCGCAAGGCCGCGCACAAGCTCGTAACGAGCCATCTTCGCCTCGTCGCCAAGATCGCGATGGGTTATCGCGGCTACGGTCTGCCGATCGGCGAAGTCATTTCCGAAGGCAATGTCGGCCTGATGCAGGCGGTCAAGAAGTTCGAGCCCGATCGCGGCTTCCGCCTCGCGACCTACGCCATGTGGTGGATCAAGGCTGCCATCCAGGAATATATCCTGCGTTCGTGGTCTCTGGTCAAAATGGGCACGACGGCCAACCAGAAACGCCTGTTCTTCAACCTGAGACGGCTGAAAGGCCGCATCCAGGCGCTCGATGAAGGCGATCTCAAGCCGGAACAGGTGAAGGAGATCGCCACGACCCTGAAGGTCAGTGAGGAAGAGGTCGTCTCGATGAACCGTCGCCTTTCGGGCGACGCTTCGCTCAACGCGCCGATCAAGGCGAGCGAAGGCGATTCCGGCCAGTGGCAGGATTGGCTGGTGGACGATCACGACAATCAGGAACAAATCCTGATCGAACAGGACGAGCTCGAGAGCCGCCGCGCACTGCTGGCCAATGCCATGAAGGTTCTGAACGATCGTGAGCGCCGGATCTTCGAGGCCCGCCGCCTCACCGAGGAACCGATAACGCTGGAGGATCTTTCGACCGAGTTCGACATCAGCCGCGAGCGCGTGCGGCAGATCGAGGTTCGTGCCTTCGAAAAGGTGCAGGAGGCCGTGCGCAAGGCTGCGCTGGAACGAGCCAGTGCGCTGCGCGTGGTTGAAGGCGCTTAA	MARNTLPTIAAGEGGLNRYLDEIRKFPMLEPQEEYMLAKRYQEHDDRKAAHKLVTSHLRLVAKIAMGYRGYGLPIGEVISEGNVGLMQAVKKFEPDRGFRLATYAMWWIKAAIQEYILRSWSLVKMGTTANQKRLFFNLRRLKGRIQALDEGDLKPEQVKEIATTLKVSEEEVVSMNRRLSGDASLNAPIKASEGDSGQWQDWLVDDHDNQEQILIEQDELESRRALLANAMKVLNDRERRIFEARRLTEEPITLEDLSTEFDISRERVRQIEVRAFEKVQEAVRKAALERASALRVVEGA	RNA polymerase sigma factor (Sigma-32)
CP004140.1:3282043-3282948:+	CP004140.1	HRIBO	CDS	3282043	3282948	+	SM2011_c02511	AGG75611.1	906	302	16.4	0.548507	8.47425	2.46	2.94	0.15	5.36	ATG	TAA	ATGGACAGGCCACGTCTCGCTCTCGAACTGCTTCTGCTTGTCGCCCTCGCAACGCTCTGGGGCGCCTCCTACACCTTCATCAAGATCGGCGTCGAAACCATTCCCCCGGTTACGCTGATCGCCGCGCGAACGCTGATTGCCGGCACGGTTCTTCTGGCGCTGATCGCGTGGCGCGGCCTGACATTGCCGCGCGACGGGGCGATGTGGCGGCGGTTCCTGTTCCAGGCCTGCTTGAACAGCGTCGTTCCCTTCACCCTGATCGCCTGGTCGGAGCGCACGACCGATGCCGGCGTCGCGGCCATCCTCAACTCCACGACGCCGATCTTCGCCTTTCTCCTGACGGCGCTGATCACCCGGCACGAGCCAGTTACCGCCCGCAAGTTCCTGGGCGTCCTTGCAGGCATCGCCGGAATCGGGCTGATCATCGGTCTTGAGGCCTTCCGCGGCATCGGAGATCAGCTCATCCCGCAGCTTGCGGTTGTTCTTGCGACGGTCTGCTATGCCGGCGCGGCGATATTCGGGAAGGGCTTCAGGGGGCTCGATCCGATGATGCCCGCTTGCGGATCGCTTCTCGCGGGTGCGGCCCTGCTCATCCCGGCGAGCCTCGTCGTCGATCGACCCTGGACGCTCGATCCCTCGCCGGAATCGCTGATTGCGCTCCTCTGCCTGTCCGTCTTCTCGACCGCGCTCGCCTTCGTCATCTATTTCCGCCTGATCCACACGCTCGGTTCCGTCGGCGCGACGGCACAGGCCTATGTGCGCGTGCCGATCGGCGTTGCGATCGGAGTGGTATTTCTCGGGGAAACGCTTTCGACCACTGCATGGCTCGGCCTCGGCTGCGTCATCGCCGGCGTCGCCGCCATGACCATGCCTACGCGGCCCAGGGTTGCCACTGTCGGAGGGTAA	MDRPRLALELLLLVALATLWGASYTFIKIGVETIPPVTLIAARTLIAGTVLLALIAWRGLTLPRDGAMWRRFLFQACLNSVVPFTLIAWSERTTDAGVAAILNSTTPIFAFLLTALITRHEPVTARKFLGVLAGIAGIGLIIGLEAFRGIGDQLIPQLAVVLATVCYAGAAIFGKGFRGLDPMMPACGSLLAGAALLIPASLVVDRPWTLDPSPESLIALLCLSVFSTALAFVIYFRLIHTLGSVGATAQAYVRVPIGVAIGVVFLGETLSTTAWLGLGCVIAGVAAMTMPTRPRVATVGG	putative transmembrane protein
CP004140.1:3283505-3284410:+	CP004140.1	HRIBO	CDS	3283505	3284410	+	SM2011_c02509	AGG75613.1	906	302	8.95799	1.40947	5.18373	174.86	151.18	19.52	107.26	ATG	TGA	ATGATCCATCCAACGAGGCGCATGATCGTGGCGGCAGCAGCGGCGATGGCTGCTCTATCGCTCATGCCGGCGGCGGCCCGGGCGGCGGAAAAGCTCAAGGCCGTCACCACCTTCACGGTCATCGCCGATATGGCGCAGAACGTCGCGGGCGATGCCGCGGTGGTCGAATCGATCACCAAGCCGGGCGCCGAGATCCACAATTACCAGCCGACGCCCCGCGATATCCTCAAGGCGCATGATGCCGACCTCATTCTGTGGAACGGGCTGAACCTCGAGCTCTGGTTCGAAAGGTTCTTCCAGAACTTCGACGGCGTTCCCGGCGTCGTCGTCTCCGAAGGCGTCGAGCCGATGGGCATCGCCGAGGGGCCCTATACCGGCAAACCCAACCCGCATGCCTGGATGTCGCCTTCGGCCGCGCTGATCTATGTCGACAATATCCGCGACGCCTTCGTGCAACACGATCCCCCGAATGCCGAGGTCTACAAGGCAAATGCCGAGGCCTACAAGAAGAAGATCGAGGCGGCGGTCGCACCCATCCGCACCGAGCTCGAAAGGATACCGGCGGAAAGGCGATGGCTCGTTTCGAGCGAGGGCGCATTCAGCTATCTCGCCCGCGATTTCGGCATGAAGGAGCTTTATCTTTGGCCGATCAATGCCGACCAGCAAGGCACGCCGCAGCAGGTGCGCAAGGTGATCGACGTGGTTCGGGCCAATCGGATACCCGTAGTCTTTTCCGAAAGCACCATTTCGCCCGACCCCGCCGAGCAGGTCGCGCGGGAGACGGGTGCAAAATACGGGGGCGTGCTCTATGTCGACTCCTTGAGCGAGGCCGACGGCCCCGTTCCGACCTATATCGATCTGCTGCGCGTTACATCGGAAACGATCGCGAAAGGCTTGTCGCAATGA	MIHPTRRMIVAAAAAMAALSLMPAAARAAEKLKAVTTFTVIADMAQNVAGDAAVVESITKPGAEIHNYQPTPRDILKAHDADLILWNGLNLELWFERFFQNFDGVPGVVVSEGVEPMGIAEGPYTGKPNPHAWMSPSAALIYVDNIRDAFVQHDPPNAEVYKANAEAYKKKIEAAVAPIRTELERIPAERRWLVSSEGAFSYLARDFGMKELYLWPINADQQGTPQQVRKVIDVVRANRIPVVFSESTISPDPAEQVARETGAKYGGVLYVDSLSEADGPVPTYIDLLRVTSETIAKGLSQ	Manganese ABC transporter periplasmic substrate binding protein
CP004138.1:1032744-1033652:-	CP004138.1	HRIBO	CDS	1032744	1033652	-	SM2011_a1823	AGG70696.1	909	303	0.873615	0.613327	0.743471	198.73	266.38	227.48	434.32	ATG	TGA	ATGGCCCTGCACGAAGCATTGAACGCCGCAGGTCGTGTGCCGGGCCCGATCGTCAAGTCGATTGCTGCCGGCGATATCAACGTTACGAGGACCTATTCCGATCGGTTTGATCTGGACGTCGCACCGGCCATCCCCTGCACAGACGCATTTGGCGTTATTGTTCAGCTTCGTGACTTCGATACCCATCGGCTATGGCGACGTGGCGAATTGGTTTACGAGGGCGGACACGCAAAGGCGTCGCTGGCAATCACCGACCTACGCGACCAGTGGCAGTGCCATCATCTCTCGCCGTTCGACAATATCCGCTTCCACATTCCGTTTTCCCGCATGCGTGCCTTCGCGGAAGAGGTGGGCCGTAGCGAATATATGGCGCTCGCTTGTGTCCAGGGGCGCATAGATCCGGTCATGCACGGCCTTGCCCAGGCATTGCTGCCATCGCTTGACGATCCTAGCGACGCCAATCCTCTGTTTCTGGAGCAGATCAATCTCGCCATGTTGGCGCACCTCAGTCAAACCTATGGCGGGCTGCACTTCCCCGTGGACAAAAAAGGGACTCTGTCGCCTTGGCAGGAAAGACTCGCTACGGACTTTTTGGCTTCCCATTTCAACAAACCGTTTTCGATTGGAGATCTGGCTTCTCGCTGCGGATTATCGCGCAGCTATTTCAACAAGGCTTTCAAGGAGAGCTTTGGGCGCACCCCTTCAAAGTGGCTGACCGAGTACCGGGTCGCGCGGGTCAAGGAAATGTTGTTGTTGGACCTGTCGATTGCTGAGGTCTCGATCAATTGCGGCTTCGCCGATCAGAGCCACATGACCAGGGTCTTCACAAGTCTGACTGGCGACACACCGGCACGCTTCAGACGAAAGAACAGGACGTTCGGCGTGGCCTTGGATCCGCTAATGGTCTGA	MALHEALNAAGRVPGPIVKSIAAGDINVTRTYSDRFDLDVAPAIPCTDAFGVIVQLRDFDTHRLWRRGELVYEGGHAKASLAITDLRDQWQCHHLSPFDNIRFHIPFSRMRAFAEEVGRSEYMALACVQGRIDPVMHGLAQALLPSLDDPSDANPLFLEQINLAMLAHLSQTYGGLHFPVDKKGTLSPWQERLATDFLASHFNKPFSIGDLASRCGLSRSYFNKAFKESFGRTPSKWLTEYRVARVKEMLLLDLSIAEVSINCGFADQSHMTRVFTSLTGDTPARFRRKNRTFGVALDPLMV	Transcriptional regulator%2CAraC family
CP004138.1:1033797-1034705:-	CP004138.1	HRIBO	CDS	1033797	1034705	-	SM2011_a1825	AGG70697.1	909	303	1.29618	1.23039	1.26329	426.34	656.13	328.92	533.27	ATG	TGA	ATGAGTCAAAGGACCGGAACGGAAGAGGGCGTCGGCGCACATTTTGGGCTGCCGTATGCTCCATGCCTCCCGGCTCGACCGGTTCGGGACGCCGGGTTTTCCGTGACGCGCCTGGAATGGCGGCTCAACGGGGAGGCCAACCGCTTGGTATCCTTGCCGCCCGATTCAGCATACTTTCTGATGCTGTACCTCAAGGATGCGTATCATTGCGACGTTGCTCCCGATGGCACCGAGAGCGAGACTCTCCGCTTCCGGCAGGGCTCCGTTTGCCTCGTCGATCTCGCTCATGGCGCCTGCATCCGGCTGTTCAGCGATCTCGATTCCCTCGCCTTCCAACTGCCGCGAGAGCTCATTCGGGAAGTAAGCGAGTTCTCGGCTGCCCCAAGAGCAACCACGCTTAGATGCCGTCGCGGCGAAGACGACGATGTGTTGCGCAATCTCGGAGCGGCTCTTCTGCCGCTGTTCGAGCGGCAAGGAAATTTCCACACTGCGGTCTTACAGCACATTGCCATCGCCATTTGTGCCCACTTGCTCCACGCTTACGGCGATCATGGCGGTCAGGGGGGACCCCGTTCAACACAATTTACTGTTTGGCAGGAGAGGGCAGCAAAGAACTTCATGATCGACCATTTTGCCGATCAATTCCCAATGGCGGCAGCAGCTTCGGCGGCTGGTGTTTCCATCCGTCGCTTTATCGAAAGCTTCAAACGCGTAACGGGCCAGACGCCGAAACAGTGGCTACTGGGCTATCGAACAGCACGTGCCAAGCAGTACCTCGGCGAGCGTTCTTTGACACTTGCAGAGATCGCCACCGGGTGCGGCTTCACCGACGAGGATCATTTTACCAAGGTTTTCCGTCGAGTGGCGGGTACCACCCCGGCAGCCTGGCGGGCGCGTTGGCTGCATTGA	MSQRTGTEEGVGAHFGLPYAPCLPARPVRDAGFSVTRLEWRLNGEANRLVSLPPDSAYFLMLYLKDAYHCDVAPDGTESETLRFRQGSVCLVDLAHGACIRLFSDLDSLAFQLPRELIREVSEFSAAPRATTLRCRRGEDDDVLRNLGAALLPLFERQGNFHTAVLQHIAIAICAHLLHAYGDHGGQGGPRSTQFTVWQERAAKNFMIDHFADQFPMAAAASAAGVSIRRFIESFKRVTGQTPKQWLLGYRTARAKQYLGERSLTLAEIATGCGFTDEDHFTKVFRRVAGTTPAAWRARWLH	Transcriptional regulator%2CAraC family
CP004138.1:1272930-1273838:-	CP004138.1	HRIBO	CDS	1272930	1273838	-	SM2011_a2293	AGG70935.1	909	303	0.329434	0.439933	0.384683	52.66	157.21	159.85	357.35	TTG	TAG	TTGGCCTTAACCGAAACTGATTCCATGGAACTCCCAAAACTGCCCCTCAATGCATTGCGTGCCTTCGAGGCATCGGCGCGGCACTGCAGCTTCACCCGTGCGGGACTGGAGCTACGGGTTTCGCAGACTGCAATCAGCCATCAAGTGAAGTCGCTCGAGGATCTGCTTGGCGTCAAGTTGTTCCGCCGGCTGCCCAGGGGCCTTGCCCTCACCGATGAGGGGTCGGCGCTTGCCCCGGTAATGAGCGATGTATTCAAGCGCATGTGCGCGACCCTAAGCCGTTTCGAGGAAGGAAACTTCCACGAAGTCGTGACCGTTGGCGTCGTCGGCACCTTTGCAATTGGGTGGCTCATGGAGCGGTTGCCGGATTTTCATGATGCACATCCGAGTCTGGACCTGCGCATCCTGAGCAATAACAACCGCGTCGATCTGGCCGGCGACGGTCTCGACTTCGCGATCCGGTTCGGCGACGGGTCATGGCATGGCACAGACGCAATGCACCTGTCGGCGGCACAGCTATCGCCGGTCTGCTCGCCTCAGATTGCTGCTCGGCTGAAGGAACCGGTCGACCTCGCTAGAATCGAGCTGTTACGTTCGTACCGATCCGATGAGTGGGCGCAATGGTTCCGGGCAGCGGGAGCCCAGCCTCCAATCCTGCGCGGCATGGTTTTCGATACCTCGCTGGCGCTGGCAGAGGCGGCCGCCCGGGGCTCAGGTGCAGCCCTTCTGCCGATAACCATGTTCGAGCATTATCTCGAGAGCGGGCGTCTGGTGCAGCCTTTCGACATCACGATTTCAGCGGGTGACTACTGGCTGACATGGCTGAAGTCACGCCAGTTCACCAGGGGTATGATCGCGTTCAAGTCGTGGCTGAAGCAACAGTTGCCCGACCCTTCCGGCGTGCTATAG	LALTETDSMELPKLPLNALRAFEASARHCSFTRAGLELRVSQTAISHQVKSLEDLLGVKLFRRLPRGLALTDEGSALAPVMSDVFKRMCATLSRFEEGNFHEVVTVGVVGTFAIGWLMERLPDFHDAHPSLDLRILSNNNRVDLAGDGLDFAIRFGDGSWHGTDAMHLSAAQLSPVCSPQIAARLKEPVDLARIELLRSYRSDEWAQWFRAAGAQPPILRGMVFDTSLALAEAAARGSGAALLPITMFEHYLESGRLVQPFDITISAGDYWLTWLKSRQFTRGMIAFKSWLKQQLPDPSGVL	Transcriptional regulator%2CLysR family
CP004140.1:466633-467541:+	CP004140.1	HRIBO	CDS	466633	467541	+	SM2011_c01092	AGG73009.1	909	303	3.26962	1.29956	2.28459	9.58	14.88	2.93	11.45	ATG	TGA	ATGGACCAACTCACGGCCATGCGCGCCTTTCTTCGGGTTGTGGAGACCGGCAATTTTACCCGTGCCTCCGCCTCCCTCAACATGCCGAAGGCGACCGTCACCAATCTCATCCAGGGGCTGGAGGCGCATTTGCGCACGAAGCTGCTCAATCGTACCACGCGGCGCGTCCTGGTGACGCCGGACGGTGCGCTTTATTACGAGCGCGCCGCACGGCTGCTTTCCGACCTCGACGAACTGGACGGCAGCCTTTCGACGGCCCAGAGCCTGCCGAAGGGCCGACTGAGAGTCGAGACGGCAAGTGCCTTCGCCAATCTGGTAATCATTCCGGCGCTGCCCGAGTTCCACAAGAAGTACCCCGATATCCAGATCGATCTCGGGGTTTCCGACCGAACGATCGACTATCTCGCGGAGAACGTCGATTGCGCCATCCGCGCCGGTACCCTGACGGATCAGTCGCTGATCGCCCGGCGCATCACCGAGATGAAGTTCGTCGCCTGCGCTTCGCGGGATTTTCTCGAGCGACACCCGGTGCCGCAGCACCCTTCCGATCTGGAGAAGAATTGCTATGTGGTCGGCTATTTCCTGCCGAAGACCGGTCAGCAGATGCCGTTCCATTTCCGGCGCGGCAACGAGGAGATCGAGGTGAGTGGACGCTATACGGTGGCTGCGAACGAATCGACCACCTATCTTGCCGCCGCCCGAGCGGGACTGGGCGTCATCCAGGCGCCGCTCTTCATGGTGCGCGAGGACCTTCGCAACGGGACGATGGTTCCGGTTCTGCCCGACTGGCAGGTCGAGCCGATGCCGATCTATCTCGTCTATCCGCCGAACCGTCACTTGAGCAGCCGTTTGCGCGTTTTCGCCGATTGGGTCGTGAAGGTCATGGCGCAGTCGCAGAACGGCGAGTGA	MDQLTAMRAFLRVVETGNFTRASASLNMPKATVTNLIQGLEAHLRTKLLNRTTRRVLVTPDGALYYERAARLLSDLDELDGSLSTAQSLPKGRLRVETASAFANLVIIPALPEFHKKYPDIQIDLGVSDRTIDYLAENVDCAIRAGTLTDQSLIARRITEMKFVACASRDFLERHPVPQHPSDLEKNCYVVGYFLPKTGQQMPFHFRRGNEEIEVSGRYTVAANESTTYLAAARAGLGVIQAPLFMVREDLRNGTMVPVLPDWQVEPMPIYLVYPPNRHLSSRLRVFADWVVKVMAQSQNGE	Putative transcriptional regulator
CP004140.1:707230-708138:+	CP004140.1	HRIBO	CDS	707230	708138	+	SM2011_c03009	AGG73221.1	909	303	12.9328	0.850096	6.89143	59.62	124.42	4.61	146.36	ATG	TGA	ATGAGGGTCCAGGCCAACATCGATCAGAGGCCGTATCCGGACGAATGTCTCGCGAGCGGAGAATATCCGCTGACCCGCCGCGATCTCACCGAGATCGCCGCGATGATCTACGCGGATGCCGGCATCTATCTCAACGAATCCAAGGCATCGCTCGTCTATTCGCGGCTTTCGAAGCATATCCGCAATCTCGGACTGAAGGGGTTCCGCGACTACTGCCAGCTCGTCGCTTCGCCTGCCGGTGCGGCGGCGCGCCGCGACATGCTTTCGCATCTCACGACGAATTTCACCCGCTTTTTCCGCGAGAACCATCATTTCGAGCACCTGAAAACAGACGTTCTGCCTGGTCTTATCGCCCGCGCGAAGAACGGCGGTCGCGTCCGCATCTGGTCTGCGGCGTGTTCGGATGGCCAGGAGCCCTATTCGATCGCGCTGACGGTGTTGTCTTTGCTGCCCAATGCTGCGGACTACGACTTCCGCATCCTCGCGACCGATATCGACCCGAAGATCCTGGCGCTGGCGCGGGCCGGCGCCTACGATGCGACGGCGCTCGAGACGGTGAACCCTGCCATGCGCAAGCAATGGTTCAGCGAGGTCGAAGCCGGCGGCCGCCGCAAGTGGCAGGTCGACGATCGCGTCAAGCGGCTGATCACCTTCAACGAACTCAACCTCATGGCGCAGTGGCCGATCAAGGGGCCCTTCGACGTGATCTTCTGCCGCAATGTCGTGATCTATTTCGACGAGCCGACGCAGATGAAGATCTGGTCGCGCTTCGCCGGCGTGCTGGACAATGGCGGGCACCTCTATATCGGCCACTCGGAACGTGTGTCGGGGGATGCCAAGGCGCTGTTCGACAATATCGGCATCACGACCTATCGCCATACCGGCAAGTTCCACGGGGGCCGGGCATGA	MRVQANIDQRPYPDECLASGEYPLTRRDLTEIAAMIYADAGIYLNESKASLVYSRLSKHIRNLGLKGFRDYCQLVASPAGAAARRDMLSHLTTNFTRFFRENHHFEHLKTDVLPGLIARAKNGGRVRIWSAACSDGQEPYSIALTVLSLLPNAADYDFRILATDIDPKILALARAGAYDATALETVNPAMRKQWFSEVEAGGRRKWQVDDRVKRLITFNELNLMAQWPIKGPFDVIFCRNVVIYFDEPTQMKIWSRFAGVLDNGGHLYIGHSERVSGDAKALFDNIGITTYRHTGKFHGGRA	Chemotaxis protein methyltransferase
CP004140.1:810203-811111:+	CP004140.1	HRIBO	CDS	810203	811111	+	SM2011_c00788	AGG73313.1	909	303	7.06987	0.778402	3.92414	139.63	148.2	19.75	190.39	ATG	TGA	ATGACCGAAGCTACCGCAACAACCGCCATATCCACCGATCCGACGCGCCGGGCGCGTCTCGCCGAGTTCTGGTATTATTTCTCGGAGAACCGCGGCGCCGTCATCGGCCTGTTCTTCTTCCTGTTCCTGGTGCTGCTCGCCATCTTCGCTCCGCTGGTGGCACCCCATAACCCGACCATCCAGTTCCGTGAGGCGGTGCTGCTCCCGCCCGTCTGGCAGGAAGGCGGCCGCGCGACTTTCCTGCTCGGCACCGACGCCGTCGGCCGCGACATGCTCTCCCGTCTCATCTACGGCACCCGCTTCTCGCTCTTCGTCGGCGTCATCGTGACGGTTTTGTCGCTGACCGGCGGAATCCTCGTCGGCGTCATCGCCGGCTATTTCCGCGGGTGGATCGACACGGTCATCATGCGGGTCATGGACATCATCCTGGCCTTCCCGTCGCTCCTGCTGGCGCTCGTCCTGGTGGCGGTGCTGGGGCCGGGCCTCACCAATGCGATGATCGCGATCGCGCTGGTTTTCCAGCCGCATTTCGTTCGCCTGACGCGGGCGGCGGTGATGACGGAGAAGACGCGCGACTACGTGGTGGCGGCGAAGGTCGCCGGAGCCGGACATGCGAGGCTGATGTTCAAGACCATCCTGCCGAACTGCATGGCGCCGCTCATCGTTCAGGCGACGCTCTCGTTTTCGAGCGCGATCCTCGATGCGGCGGCACTCGGCTTCCTGGGCATGGGTGCGCAGCCGCCGACGCCGGAATGGGGAACGATGCTGGCGGAAGCACGCGAATTCATCCTCCGTGCCTGGTGGGTCGTGACGCTTCCAGGCCTCGCTATCCTCGTGACCGTTCTGGCAATCAATCTGATGGGCGACGGCCTGCGCGACGCTCTAGACCCCAAGCTGAAGAGGTCCTGA	MTEATATTAISTDPTRRARLAEFWYYFSENRGAVIGLFFFLFLVLLAIFAPLVAPHNPTIQFREAVLLPPVWQEGGRATFLLGTDAVGRDMLSRLIYGTRFSLFVGVIVTVLSLTGGILVGVIAGYFRGWIDTVIMRVMDIILAFPSLLLALVLVAVLGPGLTNAMIAIALVFQPHFVRLTRAAVMTEKTRDYVVAAKVAGAGHARLMFKTILPNCMAPLIVQATLSFSSAILDAAALGFLGMGAQPPTPEWGTMLAEAREFILRAWWVVTLPGLAILVTVLAINLMGDGLRDALDPKLKRS	Oligopeptide ABC transporter%2Cpermease component
CP004140.1:1027194-1028102:+	CP004140.1	HRIBO	CDS	1027194	1028102	+	SM2011_c00026	AGG73514.1	909	303	0.997514	0.23938	0.618447	16.05	25.47	16.09	106.4	ATG	TAG	ATGATTGTCCGGTACGAGCGTCCCTATTCCTACGCGGCCCATTGGGCGCGCCGCATCGCCCGCATCGCATTCATCGTTTTTCTGCTGTCGCTGCTGTCGCATCGTTTCGGTCCTCTGACGACGCCGCACTTTCTGGCGCTGGCGCTGATCGCCGGGGGCTTGGCTCTCCTTGGCGTCGTGCTGGCAACGATCGGGCTCACGCGCCTTTGGCAGGTGGCGGCGATCGGCGGCACCGCTTCCGTCTCGGCACTCTTCTACGCGGCGGTTCCGCTCGGGTTCCTCGGTTATGGGGCGGTGCAATACCTGACGCGACCGGCACTCTACGAGGTCAGTACCGATACCTTGACGCCGCCACCCTGGATCAGGACGCCGGCAACCGCGGAAAGCTGGCTCGGGCGCAAGCGTGCGGTGACGCGGGAAGACCGCGAGGCGCAGGTTGAAGCCTATCCGGGGCTTACCGGCCGGCGCTACGAAGGGGCGCTGGACCGCGTATTCCAAGGCGTGCGCAAGGTCGTCGAGCAGACGCGAATCGCCACCACTGCGGAGTTCGGCGCCGACAACGCGCGGGCGGATCTCGAAGACCTCGCCGTGCGACCCGAGGCAGGCGGGGAAGCGAATGCCGGCCCGAACGTCATCCCCGTCCCGACGGCGCGCCCCACGCAACTGGTCGACGACGGCATACCGGGACGGCGATCCAGCGACGTCGTCCTGCAAGGCGAATGGCGGAGCCTTGTCGTCGGTTTCCGATTCGACGTGCTGATCAGATTGCGCGAAGAGGCGGAAACGACCTTCGTCGATCTGCGCGTGGCCTCGCGCTACGGCCGCCATGACCTGGGCATGGGAGCGATGTTTGCCGAGGAGTTCCTGCGCGACCTCGACGCCGAGCTTCTGGGGATCGCGGGCGATTAG	MIVRYERPYSYAAHWARRIARIAFIVFLLSLLSHRFGPLTTPHFLALALIAGGLALLGVVLATIGLTRLWQVAAIGGTASVSALFYAAVPLGFLGYGAVQYLTRPALYEVSTDTLTPPPWIRTPATAESWLGRKRAVTREDREAQVEAYPGLTGRRYEGALDRVFQGVRKVVEQTRIATTAEFGADNARADLEDLAVRPEAGGEANAGPNVIPVPTARPTQLVDDGIPGRRSSDVVLQGEWRSLVVGFRFDVLIRLREEAETTFVDLRVASRYGRHDLGMGAMFAEEFLRDLDAELLGIAGD	Conserved hypothetical transmembrane protein
CP004140.1:1028157-1029065:-	CP004140.1	HRIBO	CDS	1028157	1029065	-	SM2011_c00087	AGG73515.1	909	303	0.907166	0.21386	0.560513	5.57	9.69	6.14	45.31	ATG	TGA	ATGCAAGCTCCGGAATTCGACCTCGATTTCAAGCCCGCCCATGGCGAAGCGGTGAGCGTAGCCGAGGGTGTCGAGCGCATCACCGTCAACAATCCCGGCCCCTTCACCTTCCATGGCACGAATAGCTACATCGTCGGCCGCCGCTCGGTCGCGGTGATCGATCCGGGCCCGGAGGACGACGCGCATTTCCATGCGCTGATGGACGCACTCAGAGGTCGCGAAGTGACGCATATCGCCGTCAGCCACACACATCGCGACCACTCTCCGCTCGTCGGCAGGCTTGCCCGGGCGACCGGCGCAATGGTTGTGGGCGAAGGCCCGCACCGGGCAGCCCGGCCGCTGCATGCCGGCGAGGTCAATCCGTTCGGCGAAAGTTCGGACATGGATTTCTCGCCCGATGTCGCGCTTTGCGACGGCGCACGCGTCGAAGGCGACGGCTGGAGCCTGACGGCGGTAGCGACGCCGGGGCACACGGCCAACCACATGGCCTTCGCGCTCGATGGAACCGGGATCCTCTTTTCCGCCGATCATGTGATGGCCTGGGCGACAAGCATCGTCGCGCCGCCGGATGGCGCCATGGCCGATTACATGGCCTCCCTCGATAAGCTGCTCCAGCGCGACGATCGGCTCTACCTGCCCGGGCATGGTGGTCCGGTCAACGAGCCTGCCTCCTTCGTGCGGGCGTTGAAGGCGCATCGCAGGATGCGCGAGCGCGCGGTGATCGAACGCCTGCGCGCCGGCGACCGGCAGATCGCCGACATGGTAAAGGTGATCTACGCCTCGACCGACCCGCGGCTGCATGGCGCTGCGGCGCTCTCGCTGCTGGCGCACATCGAAGACCTCATCGAGCAGGGGCGCGTCGAAACAGAGGGGCCGCCGTCGCTCGCCAGCGCGTACCGGCTGGCGTGA	MQAPEFDLDFKPAHGEAVSVAEGVERITVNNPGPFTFHGTNSYIVGRRSVAVIDPGPEDDAHFHALMDALRGREVTHIAVSHTHRDHSPLVGRLARATGAMVVGEGPHRAARPLHAGEVNPFGESSDMDFSPDVALCDGARVEGDGWSLTAVATPGHTANHMAFALDGTGILFSADHVMAWATSIVAPPDGAMADYMASLDKLLQRDDRLYLPGHGGPVNEPASFVRALKAHRRMRERAVIERLRAGDRQIADMVKVIYASTDPRLHGAAALSLLAHIEDLIEQGRVETEGPPSLASAYRLA	putative metallo-beta-lactamase
CP004140.1:1051804-1052712:+	CP004140.1	HRIBO	CDS	1051804	1052712	+	SM2011_c00037	AGG73536.1	909	303	1.74937	0.358777	1.05407	13.82	14.43	7.9	40.22	ATG	TGA	ATGAAAGATCTGAATTCGGTTCACCTGAACGGATTGCGCGCGGCCGAAGCGGTCGGTCGCCTCGGCTCGCTCGCCGCTGCGGCGGAGGAGCTCGGCGTCACCGCCGGCGCCGTCAGCCAGCAGATCGCCAAGACCGAGGCGCAACTCGGTCGTACGCTCTTCGAGCGCTCGCCGCGGGGGCTTGTGGTTTCGGATAGCGGGCGCGCGCTACTGACGCGATTGTCGAGCGCCTTCAGGGAACTCGCCGAGGCAGTCGCGCAGGCACGCCGCCGTGACGAATCGGTATTGACGGTGTCGGTCGCGCCGGTCTTTGCGGCGCGCTGGCTCGTCTACCGGCTGGACCGCTTCGCCGAGCATCATCCGGATATCCGGCTGAGGATCGACGCGACCACGACGCTCGCCGATCTGGAGACCTCCGATGTCGATCTCGGCATCCGCGTCGGGGCTGGACGCTGGCCCGGCGTGCGATCGGAACTGCTGCTCGAGCAGGAGGTCTTCCCGGTCTGCTCGCCGGCACTGGCCGCCGGACTTCGTGAGCCCGCGGACATTTTGAAACTGCCGGCGGTGATCGATGCTCATGCGATGTTTTCCTGGGAGCTATGGCTGAAGACCGCCGGCCTCTCCGGTGCGGCTATGACGGTGCGCCACACCTTCAACGACGCTTCCCTGGCGCTCGATGCGGCGATTGCCGGCCAGGGGGTGATGCTTGCCTGGCAGACGCTTGCCGGCTACGCGCTGCTGAGGGGGTCTCTGGTGGCGCCTTTCGGCATTCGCGCCAAGACCGGCTTCGGGCACTACTTCGTCACCTCCGTCTCACGCCGCGAAAGCAAGGGCGCAGCCGCCTTCAAGCGCTGGGTACGCGAGGAGGTCGAGGAAGGAATGCGGCAGCTCGCGGCTATGGCGGGATGA	MKDLNSVHLNGLRAAEAVGRLGSLAAAAEELGVTAGAVSQQIAKTEAQLGRTLFERSPRGLVVSDSGRALLTRLSSAFRELAEAVAQARRRDESVLTVSVAPVFAARWLVYRLDRFAEHHPDIRLRIDATTTLADLETSDVDLGIRVGAGRWPGVRSELLLEQEVFPVCSPALAAGLREPADILKLPAVIDAHAMFSWELWLKTAGLSGAAMTVRHTFNDASLALDAAIAGQGVMLAWQTLAGYALLRGSLVAPFGIRAKTGFGHYFVTSVSRRESKGAAAFKRWVREEVEEGMRQLAAMAG	Transcription regulator LysR family
CP004140.1:1065336-1066244:+	CP004140.1	HRIBO	CDS	1065336	1066244	+	SM2011_c00042	AGG73550.1	909	303	10.3365	1.33767	5.83706	77.11	96.7	7.46	72.29	GTG	TGA	GTGCGTGAAGAAAAGAAGGAGGCACCGATGGCCGTCGATACATCCCCACGATCCACCACCTGGACCTTTGTCGACGGCGAGTGGCTTGCCGGCAACCCGCCGCTGATCGGCCCGACATCCCATGCGATGTGGCTCGGTTCGACCGTATTCGACGGTGCCCGCTGGTTCGACGGCATCGCGCCGGATCTCGACCTCCATTGCCAGCGCGTCAACCGCTCCGCCGAGGCTCTGGGTCTCAAGCCGACGATGTCGGCCGAGGAGATCGAGGGATTGGCCTGGGAAGGCGTGAAGAAGTTCGACGGCAAGACGGCGATCTATGTGAAGCCCATGTATTGGGGCGAGCACGGATCCTGGAGCGTCGTTGCGGTGGATCCTGAATCGACACGCTTCGCGCTTTGCCTTTTCGAGGCGCCGATGGGCAACGGCCATGCCGGCTCGTCGCTGACGCTCTCTCCCTTCCGCCGACCGACGCTGGAATGCATGCCGACCGATGCCAAGGCCGGCTGCCTCTATCCCAACAACGCCCGCATCCTCAACGAGGCACGTTCGCGCGGTTTCGACAATGCACTGGTGCGCGACATGCTCGGCAACATCGCGGAGACCGGCTCCTCGAATATCTTCATGGTGAAGGACGGCGTCGTCTTCACGCCGGCCGCCAACAGGACCTTCCTCGCCGGCATCACCCGCTCGCGCGTGATGGGGCTTCTCAGCGAGGCAGGCTTCGAAGTGATCGAAACCAGCTTGACCATGGCCGATTTCGAGGGGGCCGACGAAATCTTCACCTCGGGTAATTATTCCAAGGTGCTGCCCGTCACCCGCCTCGAGCAGCGCGAATTGCAGGCCGGTCCGGTCACGGCGAAGGCGCGCGATCTCTATATGGACTGGGCGCACGCGACCGAAAGGGAGTGA	VREEKKEAPMAVDTSPRSTTWTFVDGEWLAGNPPLIGPTSHAMWLGSTVFDGARWFDGIAPDLDLHCQRVNRSAEALGLKPTMSAEEIEGLAWEGVKKFDGKTAIYVKPMYWGEHGSWSVVAVDPESTRFALCLFEAPMGNGHAGSSLTLSPFRRPTLECMPTDAKAGCLYPNNARILNEARSRGFDNALVRDMLGNIAETGSSNIFMVKDGVVFTPAANRTFLAGITRSRVMGLLSEAGFEVIETSLTMADFEGADEIFTSGNYSKVLPVTRLEQRELQAGPVTAKARDLYMDWAHATERE	Putative aminotransferase
CP004140.1:1698853-1699761:-	CP004140.1	HRIBO	CDS	1698853	1699761	-	SM2011_c01225	AGG74146.1	909	303	5.1769	0.826721	3.00181	207.49	383.4	40.08	463.76	ATG	TGA	ATGGGGGATTCTATGTCGCTGGACTGGGACAAACTGCGCATTTTCCATGCGGCGGCCGAGGCTGGCTCGTTCACGCACGCGGCAGACAAACTCCACCTTTCGCAGTCGGCGATCAGCCGGCAGGTCAGTTCGCTCGAGCAGGACGTCGGCATCAAGCTCTTTCATCGGCACGCCCGCGGCTTGATCCTGACCGAACAGGGCGAAATGCTCTATCGCACGGCGCACGACGTGCTGATGAAGCTCGAAAGCGTCAAGGCCCAGCTTAGCGAGACGACGGACAAGCCAAGCGGCAAGTTGCGGATCACGACCACGGTCGGCCTCGGCCAGGGGTGGCTGACCGACAAGATCCAGGAATTCATGTCCTTGTATCCGGAAATCCAGGTACAGCTCATCCTCGACAACGAGGAACTGGACGTGAACATGCGCCATGCGGACTGCGCCATCAGGCTGCGGCAGCCGCAACAGTCGGATCTGATCCAGCGCAAGCTCTTCACGGTGCACATGCATGTCTATGCCGCGCCGTCCTACATCAACAAATATGGCGAGCCGCAGTCGCTTGACGATCTCGACAATCACCGGATCATCACCTTCGGCGAGCCCGCCCCCAACTATCTGCTCGACGTGAACTGGCTGGAGATTGCCGGACGCGATTCCGACAATCCGCGCATATCGCATCTGCAGATCAACAGCCAGACATCGATCAAGCGCGCCTGCCTGCTCGGCATCGGCATCGCCATGCTTCCGGACTATATCGTCGGTCGCGATCCCGGCCTCATTCAACTGCCGATAAGCGCCGATATCCCCTCTTTCGATACCTATTTCTGCTATCCGGACGAACTGAAGAACGCAGCGAAGCTGAAAGTCTTCCGCGATTACATCGTCGCTAAAGCGAGAAACTGGAACTTCTGA	MGDSMSLDWDKLRIFHAAAEAGSFTHAADKLHLSQSAISRQVSSLEQDVGIKLFHRHARGLILTEQGEMLYRTAHDVLMKLESVKAQLSETTDKPSGKLRITTTVGLGQGWLTDKIQEFMSLYPEIQVQLILDNEELDVNMRHADCAIRLRQPQQSDLIQRKLFTVHMHVYAAPSYINKYGEPQSLDDLDNHRIITFGEPAPNYLLDVNWLEIAGRDSDNPRISHLQINSQTSIKRACLLGIGIAMLPDYIVGRDPGLIQLPISADIPSFDTYFCYPDELKNAAKLKVFRDYIVAKARNWNF	Transcription regulator LysR family
CP004140.1:2025456-2026364:+	CP004140.1	HRIBO	CDS	2025456	2026364	+	SM2011_c00197	AGG74450.1	909	303	4.44191	0.55	2.49596	19.5	32.34	4.39	58.8	ATG	TAG	ATGCGCTCGTCAGCCAATTTCCGCGGCATCGTCTTCATGTGCCTCGCGATGATCGGGTTCGCCTGCAACGATGCGCTGGTAAAATCGGTCACCGGCGCCATGAATACAGGCCAGATCATGTTCATGCGCGGATTGCTGACGACGCTGATGGTGGTCGTAGTCGCATACCGCTTCGGCGCCTTCCGGCCGGTTCGGACGATCTTCAGGCCGGCCATACTGCTGCGCATCGCCATGGAGGCGCTTGCATCGGTGACCTATATCTCCGCGCTCGGCCAGATCCCGCTCGCCAACGCTTCGGCGATCATGCAGGCACTTCCGCTGGCGGTCACGCTCGGCGCCGCGCTGTTTCTCGGCGAGCCCGTCGGCTGGCGGCGGTGGGCGGCGATCGTCGTAGGCTTCGCCGGCGTCCTCATCGTATTGCGTCCTGGTCCCGAGGGCTTCACCGCGGCGGCCCTCACCGTCGTCGCTTGCGTCTTCTGCACCGCGACCCGCGACCTCTGCACCCGCCGCATCGGCACCGACGTGCCGTCGCTGTACATCACCGTGACGACCTCACTCGTGACGACGCTGGTCGGTGCGGCCCTCATCGTCCCGCTCGGTGGCTGGCAACCGATGTCTGCGACGTCTCTCAGCCACATCGCCGGCGCCAGCGTGCTTCTGATGCTCGGCTATCAGACGATCGTACTCGCGATGCGCGAGGGCGAGATCTCCGTCATTGCGCCATTCCGCTACATGAGCCTTCTCTGGTCGGTCACCCTCGGGGTCGTCTTTTTCGCAGAGACGCCGGACCGCTGGATGCTGGCGGGCGTCGCCATCATCATCGGTTCCGGCCTTTATACTTTCTATCGCGAGAGCAAGCGCGGCCGGCAGGCGGTCGCGCAGCGCGCACTCGGCGGCCCCCTGGAATAG	MRSSANFRGIVFMCLAMIGFACNDALVKSVTGAMNTGQIMFMRGLLTTLMVVVVAYRFGAFRPVRTIFRPAILLRIAMEALASVTYISALGQIPLANASAIMQALPLAVTLGAALFLGEPVGWRRWAAIVVGFAGVLIVLRPGPEGFTAAALTVVACVFCTATRDLCTRRIGTDVPSLYITVTTSLVTTLVGAALIVPLGGWQPMSATSLSHIAGASVLLMLGYQTIVLAMREGEISVIAPFRYMSLLWSVTLGVVFFAETPDRWMLAGVAIIIGSGLYTFYRESKRGRQAVAQRALGGPLE	putative transmembrane protein
CP004140.1:2068032-2068940:-	CP004140.1	HRIBO	CDS	2068032	2068940	-	SM2011_c04244	AGG74500.1	909	303	7.98877	0.620029	4.3044	398.48	258.98	49.88	417.69	ATG	TGA	ATGTTGAACTTCCGATCACCAGAAACGATGCCCTTGGTCAGCCTCGCCAATGCCGGGGTGCGGCGAAACGGCAGGTGGCTCGTGCGCGGTGTCGATTTTTCGATCAGCCGCGGCGAGATCGTCACCCTCATAGGGCCGAACGGATCGGGAAAGTCGACGACGGCAAAAACGGCGATCGGGGTTCTCAAGCCGGATGAGGGACACGTCGAGCGGCTCGCAGGGCTGAAGGTCGGCTATGTGCCGCAGAAGCTTGCGGTCGACTGGACGCTGCCTTTGACGGTGGAGCGGCTGATGACGCTGACGGGGCCGCTTAAAGGTCGGGAAATCGAGGAGTCGCTCGCAGCGACGGGCATGCTGCACATGGCGAAGGCCGAGGTACAGCACCTTTCGGGTGGCGAGTTCCAGCGGGCGCTGCTTGCCCGCGCTATCGCCCGCAAACCCGACCTGCTGGTCCTGGACGAGCCGGTGCAGGGGGTCGATTTTTCCGGGGAGATAGCCCTTTACGAGTTGATCAAGCAGATCCGCAACCGCACCGGCTGCGGTATCCTGCTCATTTCCCACGATCTCCATATCGTCATGGCGGAAACCGATACGGTCGTCTGCCTCAACGGCCATGTCTGCTGTCGCGGAACGCCGCAGGTGGTGAGCCAGAGTCCGGAATATCTCAAACTCTTCGGCCGCCGGGCCGCCGGCGCGCTTGCGGTCTACAGTCATCACCACGACCACACGCACCTCCCGGACGGGCGGGTGCTGCATGCGGACGGCAGCATCACTGAAAGCTGCTTCCCGGGCGACGGCCATCATCATCACGAAGAGGCCGACAACATTCATGACCACGATCCGGACTGCGGCTGCGGCCATCACGCGCGGCTCCAGGGTTACGACGGGACGGAGAAGCGCGATGCTTGA	MLNFRSPETMPLVSLANAGVRRNGRWLVRGVDFSISRGEIVTLIGPNGSGKSTTAKTAIGVLKPDEGHVERLAGLKVGYVPQKLAVDWTLPLTVERLMTLTGPLKGREIEESLAATGMLHMAKAEVQHLSGGEFQRALLARAIARKPDLLVLDEPVQGVDFSGEIALYELIKQIRNRTGCGILLISHDLHIVMAETDTVVCLNGHVCCRGTPQVVSQSPEYLKLFGRRAAGALAVYSHHHDHTHLPDGRVLHADGSITESCFPGDGHHHHEEADNIHDHDPDCGCGHHARLQGYDGTEKRDA	putative high-affinity zinc uptake system ATP-binding ABC transporter
CP004140.1:2086306-2087214:-	CP004140.1	HRIBO	CDS	2086306	2087214	-	SM2011_c04258	AGG74515.1	909	303	9.5	0.855172	5.17759	8.36	6.2	0.88	7.25	ATG	TAA	ATGACAGGTCTAACACGTGGCTCGGCGCGGCCGAACCAGTGGCTGCGAAACCTGAATGCGAAGATCGCCTCTATCCCGATGATACTCACGGCCATGGTCATCTTCGTGGGCGGCACGGCCTGGACGGTCGTCTACTCCTTTACCAATTCCAAGCTCCTGCCGCGGCTCGCCTTCGTCGGCTTCGACCAGTATGAGCGGCTGTGGGCCGCGCCTCGCTGGCTGGTCTCGATCCAGAATCTGGCGGTCTTCGGTTGCCTCTCGCTGGTTTTCAGCCTGGTGATCGGCTTCGTCCTGGCCGCCCTGATGGATCAGAAGATCCGTTTCGAGAACACGTTCCGGACGATCATGCTCTATCCGTTCGCCCTGTCGTTCATCGTCACCGGTCTCGTCTGGCAATGGCTGCTCAATCCGCAATACGGAATCCAGTCGATCGTCAGGTCTCTTGGATGGACGAGCTTCTCCTTCGACCCGCTCTACAATTCGAACATCGTCATTTACGGCATTCTCATCGCCGCGCTGTGGCAGGGAACGGGCCTCGTCATGTGCCTGATGCTGGCCGGGTTGCGAGGGATCGACGAGGACATCTGGAAAGCGGCCCGGGTCGACGGCATCCCGATGTGGAAGACCTATGTGCTGATCATAATCCCGATGATGCGCGGCGTCTTCATCACCACTCTGGTGATCATCGCGAGCGGCATCGTCAAGGTCTACGACCTCGTCGTGGCGCAGACGAGCGGCGGCCCGGGCATCGCCTCCGAAGTGCCCGCCAAATACGTCTACGACTACATGTTCCAGGCCCAGAACCTGGGCCAGGGCTTTGCCGCCTCCACCATGATGCTCGTGACCGTCGCGATCATCATCGTGCCGTGGGCATATCTGGAGTTCGGAGGAGGGCGCAAGCGTGGATAA	MTGLTRGSARPNQWLRNLNAKIASIPMILTAMVIFVGGTAWTVVYSFTNSKLLPRLAFVGFDQYERLWAAPRWLVSIQNLAVFGCLSLVFSLVIGFVLAALMDQKIRFENTFRTIMLYPFALSFIVTGLVWQWLLNPQYGIQSIVRSLGWTSFSFDPLYNSNIVIYGILIAALWQGTGLVMCLMLAGLRGIDEDIWKAARVDGIPMWKTYVLIIIPMMRGVFITTLVIIASGIVKVYDLVVAQTSGGPGIASEVPAKYVYDYMFQAQNLGQGFAASTMMLVTVAIIIVPWAYLEFGGGRKRG	Putative gentiobiose%2Csalicin%2Cand cellobiose ABC transporter%2Cpermease component
CP004140.1:2279556-2280464:-	CP004140.1	HRIBO	CDS	2279556	2280464	-	SM2011_c01435	AGG74707.1	909	303	1.48758	0.513797	1.00069	9.58	17.13	6.44	33.34	ATG	TAG	ATGCAAAACCTTGCGAGAGACATCGACGCGATCCTGATAACCGGGCCGACCGCCAGCGGCAAGTCCGCGCTCGCGGTGAAGCTCGCGCAAAGGCACGGCGGCGTCGTGATCAATGCGGATAGCATGCAGGTTTACGGGACGCTGAAAGTCCTGACAGCGCGGCCGGATCAAAGCGAGATGGGTGGCGTCGAGCATTTCCTTTACGGTCATATCCCGCCAGGCCGGGCCTATTCCACCGGCGTGTGGCTCCGCGAAGCGGAAGCGCTCGTGGCGCGGCTGGGGAAAGAAGGGCGGCTGCCGGTCTTCGTCGGCGGCACGGGCCTCTATTTCAAAGCGCTGACGGGAGGGCTTTCGGATATGCCCGAGATTCCGCTCGAAACCCGCAAGCGCTTGCGCACCCGACTGACAGAGGAGGGGGCCGAGGCGCTCCACGGTGAACTTTCCGCACGCGATCCGGAGACGGCGGGGCGCGTGCGGCCCAGCGATGGGCAGCGTATCGTGCGCGCGCTGGAGATAATCGAGGCGACGGGAAGGCCGATCGGATCTTACCAGCAGAGCCGTGGGCCGGTGATCATCGACCCGGCGCGAGCGCAGAAGATCGTCGTATTGCCGGAGCGGCCGGTTCTTCATGGCCGTATCGATCGGCGCTTCGAGACGATGCTTGCGAGAGGCGCCGTCGAGGAGGTCCGCGCGCTTCTCGCGCTCCGCCTTCCTCCGGAGATGCCGGTGATGAAGGCGATCGGCGTCCCACAGATCGCAGCGATGCTGAAAGGCGAGATGAGCGAAAAGCAGGTGATCGAGGCCGGCGCGGCTGCGACGCGGCAATATGCCAAGCGCCAGATGACCTGGTTTCGCAACCAGCTTGACGAGACCTGGCAGCGTATCGAGGACCCGGATGCCTTGGGCTAG	MQNLARDIDAILITGPTASGKSALAVKLAQRHGGVVINADSMQVYGTLKVLTARPDQSEMGGVEHFLYGHIPPGRAYSTGVWLREAEALVARLGKEGRLPVFVGGTGLYFKALTGGLSDMPEIPLETRKRLRTRLTEEGAEALHGELSARDPETAGRVRPSDGQRIVRALEIIEATGRPIGSYQQSRGPVIIDPARAQKIVVLPERPVLHGRIDRRFETMLARGAVEEVRALLALRLPPEMPVMKAIGVPQIAAMLKGEMSEKQVIEAGAAATRQYAKRQMTWFRNQLDETWQRIEDPDALG	putative tRNA delta2-isopentenylpyrophosphate transferase
CP004140.1:2447750-2448658:+	CP004140.1	HRIBO	CDS	2447750	2448658	+	SM2011_c01651	AGG74853.1	909	303	3.34812	0.721605	2.03486	9.81	16.9	2.93	23.42	ATG	TGA	ATGGCATTCACACTCCGGCAGTTGCAATATTTCGTCGCCGTCGCCGAGCAGGGCTCGGTCACCCGCGCGGCGCAGAACCTCTCCATCTCTCAATCATCGATCACCGAGGCAATCAAGGAGCTCGAAACCGATCTCGGCGTCGAGCTCTTCGACCGGCACCCCCGCGGCCTCGCGATCACCCATAACGGGCATCAGTTTCTGCGCCACGCGACCAAGATCCTCGCCGATGTCTCCGATGCGCGGCGCAGCTTCTCCGACAGCCGCGAGGAACGCGGCGGCAAGCTCAATCTCGGCGTCACGTCCCTCGTTGCCGGCTACGTGCTCTCCGACCTGCTTGCGCGCTACCGCCGCGCCTGCCCCGGCGTGGAGGTGAGCGCCATCGAGGACAATGGCTCCTATCTCGAGCACCTCCTGATCGGCGGCGAGCTCGACGTCGCCGTGATGGTCATCTCGAATCTGCGCGACCGCATGGCGCTGCAAGCGGAAATCCTCGAAACCTCTCCTTACCGCCTGTGGCTGCCGATCGGCCATCCGCTCGTCAGCGCCGACATCATCTCGGTCGAGGACATCGCCCGTGAGCCGCTGATCATGCTGACCGTGGACGAGATCGAGGAGAATACCGGCAAACTCCTGACGGCGCTCGGCGCGCGTCCGCATGTCGCCTTTCGCACCCGTTCGGTGGAAGCGGTCAGAAGCCTGGTCGCGACCGGCGCCGGCATCGCGCTTTTGCCTGACCTCGTCTACCGCCCCTGGTCGCTCGAAGGCGACCGGATCGAAAGCCGCGATGTTTCCGGGGCGCTGCCGGTGGTGCAGGTCGGCATGGTTTGGCGCAAGGGGTCGAGCCTGCCACAGTCCGCGCGCGATTTCGTCGGCGTCGCCGAAGCGCTGCGCAGCGCCCGCCCGCGATGA	MAFTLRQLQYFVAVAEQGSVTRAAQNLSISQSSITEAIKELETDLGVELFDRHPRGLAITHNGHQFLRHATKILADVSDARRSFSDSREERGGKLNLGVTSLVAGYVLSDLLARYRRACPGVEVSAIEDNGSYLEHLLIGGELDVAVMVISNLRDRMALQAEILETSPYRLWLPIGHPLVSADIISVEDIAREPLIMLTVDEIEENTGKLLTALGARPHVAFRTRSVEAVRSLVATGAGIALLPDLVYRPWSLEGDRIESRDVSGALPVVQVGMVWRKGSSLPQSARDFVGVAEALRSARPR	putative transcriptional regulator
CP004140.1:2559560-2560468:+	CP004140.1	HRIBO	CDS	2559560	2560468	+	SM2011_c02710	AGG74964.1	909	303	11.1364	2.82745	6.98191	4.9	7.21	0.44	2.55	ATG	TGA	ATGGCAAGCGGACAGCCGAAGGGCTCTTACACCTACCCTGCCGTTACCGATGATCCAGATCGCACGGGCGTCTTGCGCAACAAACTGAACCTGACGGCACATTCCGAACTTCGACCGGCCGAGTATGCACTGACCAACATCCGGCTGGTCGAGATAAACCAGGGAAGTGGACCGAGCGGCAATTTCGACACGGCCCACCTGAAGGCGATTCACAGGTACATTTTTCAGGACGTTTACGAATGGGCCGGGCATACGCGCAACGAGAGTCCCGTTGTCGACGGCCAGAGGGTCGAGCCTGTCGGCGGACTCTTCCAGGGCGGCACATCCTTCCTGCCCGGCTCACGCATAGAAATGGGTCTGAACGAGGCGCTGAGGCCGATCGCAGATCCGCCGGCCCTTAGCAAGGCAACGCCGGAGCAATTTGCCGAGCGGGCCGCAAAGGTCCTTTCGGAACCGAACTACGTGCATCCATTCAGAGAGGGCAACGGCCGTGCTCAAGAGGCTTTTATTTCCGAGTTGGGCCGCCACTACGGGCACGCGATCGATTTTTCCCTCATCACCATGCCGCGCATGATCGAGGCGTCGATCGAAACCACGAACGACCCGTCCAGTCCCCTGATGAAGCACGCGATCGAGGACGCGATGAAGCCGGGCCGCCGTGAGGCCATCCGATCCGCATTCGACGACTTGCGGGAGAGCGGCGAAGAGCCTCTACACCATCATGTCCGCACTGCCCGCGCCGGCGAAGACATCACTGGCCGGGTTCTCCGCCAGGACGATCGCTTTGCCAGTCTCCTGACCGATCACGGGATCGTCGTGGCCGATCGCGCGGACCTGCCCGAAAGATTGCCACACGACGAGAAGATCACGGTCACTGCTCGGTCGGACTTCCCAAACGCCGAACGCTGA	MASGQPKGSYTYPAVTDDPDRTGVLRNKLNLTAHSELRPAEYALTNIRLVEINQGSGPSGNFDTAHLKAIHRYIFQDVYEWAGHTRNESPVVDGQRVEPVGGLFQGGTSFLPGSRIEMGLNEALRPIADPPALSKATPEQFAERAAKVLSEPNYVHPFREGNGRAQEAFISELGRHYGHAIDFSLITMPRMIEASIETTNDPSSPLMKHAIEDAMKPGRREAIRSAFDDLRESGEEPLHHHVRTARAGEDITGRVLRQDDRFASLLTDHGIVVADRADLPERLPHDEKITVTARSDFPNAER	Putative cell filamentation protein
CP004140.1:2801078-2801986:-	CP004140.1	HRIBO	CDS	2801078	2801986	-	SM2011_c02429	AGG75196.1	909	303	4.01242	0.586935	2.29968	6.46	11.95	1.61	20.36	ATG	TGA	ATGCGACCACTACGGCTTGACAGCTTGGAGATCTTCGAGGACGTCGTGCGCTGTGGTGGCTTTAGAGCCGCCGCGCTTGGCAGGGGTGTTTCGTCGTCCGCCATCAGTCAATCGATCAGCGTGCTCGAAGAAGCGCTGGGGATACGGCTGCTGAACCGAACGACACGTAGCGTCGCGCCTACTGAAGCGGGCGAGCAGCTTCTCGAGCGGTTAAGGCCCGCTCTTTACGAAATCAGAACAGCGGTCGACGATCTCAATCAGCTTCGCGAGCGTCCATCCGGCACCGTGCGGATCAACGCACCGGGGCCGGCCGCCGACCACGTTCTGTGCCCTCTGACCTTTGAGTTCATGAAAATTTATCCCGACGTCAACGTCGAGATCGTCAGCGATGCTGCGATCATCGATATCGTGGAACAAGGTTTCGACGCTGGGGTGCGCTTCGGGAACCAGCTCGCCCAGGACATGATCGCCATGCCCCTCGGCCCGGCCTTGCGATATGCGATCGTGGCCTCGCCTGATTATCTTCGCAAGCGCGGTCGACCCCACTCACCGCGCGATCTCCTACAGCACGACTGTATTCGTCGCCGCTTCCCCGGCGGAACCATGGTGACGTGGAAATTTGCGCGTGACGGCGACGAAGTGGAAATCACCCCGAAAGGTCGGTTGACATTGAGCTCGGCGCATCAAGAGCTCCAGGCCGCGCTTGCGGGATCGGGAATCGCTCACCTGTTCGAGGATTATGTCCGCGATGATGTCGAACAAGGCAGGCTCGTCGAGTTGCTCTGCGACTGGAAGCAGAAACTGCCGAGTTGGTATCTGTATTATCCGAGCCGGCGACATACGAGCGCGGCCATGCGGGCTTTCCTCGAGTACATCCGCAATCAGCGACAGCACCCCGATCGTCGATGA	MRPLRLDSLEIFEDVVRCGGFRAAALGRGVSSSAISQSISVLEEALGIRLLNRTTRSVAPTEAGEQLLERLRPALYEIRTAVDDLNQLRERPSGTVRINAPGPAADHVLCPLTFEFMKIYPDVNVEIVSDAAIIDIVEQGFDAGVRFGNQLAQDMIAMPLGPALRYAIVASPDYLRKRGRPHSPRDLLQHDCIRRRFPGGTMVTWKFARDGDEVEITPKGRLTLSSAHQELQAALAGSGIAHLFEDYVRDDVEQGRLVELLCDWKQKLPSWYLYYPSRRHTSAAMRAFLEYIRNQRQHPDRR	Transcription regulator LysR family
CP004140.1:3199046-3199954:-	CP004140.1	HRIBO	CDS	3199046	3199954	-	SM2011_c03130	AGG75552.1	909	303	16.1895	1.55841	8.87394	30.76	29.75	1.9	19.09	ATG	TGA	ATGAGCAATATCATCGCAACCGGCTTCAGTTCGGGTTCCGTCGACGGCGAACTGGAGAGCCTCGAGGCCGACCTGCGCCGACTGAGGGAACTCGGCGTCGACACGGTCGAGCTTGGCCTGACCAGCATCGACCTCATCGCCGGCGGAAGACTGATCAAGGAGCGCGTGGAGCGGCTTGTGGCGCTGACCCGCCAGTTTCCCTTTCGCTACACGGTTCACGGCCTCGTTTCCTCGAACTTCATGGATCCGGCAACGGCGGCCTATCAGCTGGAGGCGGCAAAGGCGCTGGTCGAGATCTGCGATCGCATCGGCGCCGGCATCATCGTTCAGCACGGCGGTCACCTGCGCGCCGAGCAGCTTTTCGAGCGGGCGGAGGCAGACCGGCGCGAGCGTGACGCTTTGTTCGAGCTCGCGGAATTCGCACGCCCCTACGGCGTGCGCATCGCGCTTGAGAATATCTTTTCAACGGCGCCGGGACAGTATCGCCAGACGCCGGCCGAAATCGCCGAGACGGTGAGGGCCGTCGACCATTCCAATCTGGTGGCGCTGATCGACTTCAGTCATGCCTATATCGAGGCCACCTATCGCGGCTTGAATTTTCGCGAGCAGATCCGCGCCATGGCGCCCGTTGCCGGGCACCTCCACGTCCACGATTCCTTCGGCCGCCCGCATGCCTTTTATCAGGCGTTCTATCCGCAGGAGGCGACGGCACTCGGTATCGGCGACCTGCACATGCCGCTCGGCTGGGGCGACATCGACTGGGAGGATATTTTCGGTGAACTGGATTTCCTGCCCGAGACAGTGCTGATGATGGAGATCGGGCCGCGCTATCGCAATGAGCAGGCCGAATGCCTGAAGCGTGCTCAAGGGCTGATGCTGCTCAGCCGCACCGCAACGGCTGCCGAGTGA	MSNIIATGFSSGSVDGELESLEADLRRLRELGVDTVELGLTSIDLIAGGRLIKERVERLVALTRQFPFRYTVHGLVSSNFMDPATAAYQLEAAKALVEICDRIGAGIIVQHGGHLRAEQLFERAEADRRERDALFELAEFARPYGVRIALENIFSTAPGQYRQTPAEIAETVRAVDHSNLVALIDFSHAYIEATYRGLNFREQIRAMAPVAGHLHVHDSFGRPHAFYQAFYPQEATALGIGDLHMPLGWGDIDWEDIFGELDFLPETVLMMEIGPRYRNEQAECLKRAQGLMLLSRTATAAE	hypothetical protein
CP004140.1:3377377-3378285:+	CP004140.1	HRIBO	CDS	3377377	3378285	+	SM2011_c03259	AGG75702.1	909	303	35.1316	3.45102	19.2913	133.5	137.04	3.8	39.71	ATG	TGA	ATGGCAAGATGGACGGGCGTATTCCCTGCGGTGACAACCAAGCTTACCGAGGGTGGTGAAGTCGACATCGAAGCGACGAAGGATAGTATTGATCGGCTGGTGAAGGCCGGTGTGTCTGGCGTAATCGTGCTTCCCATGCTGGGAGAGAATGCGTCTATGACGATCAGTGAGCGCGAGACGATTATCCGTGAGGCAGTTGATGTAGCGGCCGGTCGAATTCCCGTACTCTCCGGTCTGGCTGAAGCTACCCTTGCGAATGCTAAGGTGAACGCGAGACTATATGAATCTTTCGGAGCGCAGGGCCTAATGGTATTCCCGAGCCTCGGCTATAAGACCGACGTCCGGGAGACGGCAGAGTGGTACAGGGGTATCGCTGGCGCCAGCTCGCTTCCGATCATGATCTACAACAATCCGATTGCCTATGGCGTCGATTGCACGGTCGAAGTTCTGAAGGATCTAGTCAACACGCCAGAAATTGTCTGCATCAAGGAAGAGAGCGGCGACATCAGGCGCGTGACTGATCTGTATGTGGAATTCGCCGAACGCTTTAGCGTGTTCTGCGGCGTCGATGATCTTATTGTCGAAAGCTCTGCCTTGGGCGTAACAGGTTGGGTCTCGGGAATGGCCAATGTTTGGCCCTCCGAGTGCGTGGAGTTGTTCGATCTTTGCTCCCAGAATAGATACAACCAAGCTCGAGAACTTTACCAGATTCTGACGCCGGCATTCCATCTCGACACACATGTTAAGCTGGTACAGTACATTAAACTCGCCGAACGCCTTGTCTACGGCGCGCCAGAATGGACGCGTTCGCCTCGCCTGCCGCTCATTGGCGATGAGCGCGAGTTTGTAGTCTCTACCGTAAAGAAGGCAATTGACGCACTCGACCAGCGTGTCAAGAAAGCTGCCTGA	MARWTGVFPAVTTKLTEGGEVDIEATKDSIDRLVKAGVSGVIVLPMLGENASMTISERETIIREAVDVAAGRIPVLSGLAEATLANAKVNARLYESFGAQGLMVFPSLGYKTDVRETAEWYRGIAGASSLPIMIYNNPIAYGVDCTVEVLKDLVNTPEIVCIKEESGDIRRVTDLYVEFAERFSVFCGVDDLIVESSALGVTGWVSGMANVWPSECVELFDLCSQNRYNQARELYQILTPAFHLDTHVKLVQYIKLAERLVYGAPEWTRSPRLPLIGDEREFVVSTVKKAIDALDQRVKKAA	Putative dihydrodipicolinate synthetase
CP004138.1:787126-788037:-	CP004138.1	HRIBO	CDS	787126	788037	-	SM2011_a1430	AGG70472.1	912	304	0.209961	0.449428	0.329695	64.33	93.58	306.39	208.22	TTG	TGA	TTGGTCAGCCCCGGAACCGAACTCGGCTGGGCGAATGGCGATGTTTTTCCGATTCGGCCCGGCTATTCTGCCGTCTTCGAGGTGGAAGAGGTGGCGGACGGCGTGGATGGTATTCGGCCCGGTGAATTGCGTTTCGCGATGGGCATGCACCGAAGCACTCAGACGCATACGGCGCGGGACACGGTTCCATTGCCGGCCGGCTTGAGGCCCGAGATCGCCGTTCTCTCACGCCTCATGGGCGTGTCGCTCACGAGCCTCATGACGACCAAGGCCCGGCCTGGCGATCACGTCGTCATCACTGGAGCCGGCCCGGTCGGTCTTCTCGCGGCGCAGCTCTTCAAGATTTCCGGTTACCGCGTGACCGTCGTCGATCCGGATCCTCTGAGAAGGGCGCAGCTCGCCAGTTGCGGCATCTCCGATTGCCGCGAGCGTGTCCCGCTTCAGTCGTCGCTTCAGGGGCAGGTCGCGCTCGTTCTCGATTGTTCCGGCCATGAAGGGGCCGTGCTCGATGCATGCCGCATCGTTCGCCGCCTGGGCGAGGTCGTCCTGGTTGGCGTTCCATGGCGCAAGCTGACCGAGATCTCCGCGCATGAGCTTCTGAACGCGGTTTTCTTCAATCTCGTGACCTTGCGGTCGGGCTGGGAATGGGAATTGCCGGTTCATGCCCGTGCATTCGAGTGGGAGGAACTGCTGGGCGGTTACAATAACGCGCGCCACAGCGTCTTCGGAGGGTTTGCCCGGGCGCTCGACTGGCTGGCAGAGGGAAGAATCGAACTCGGCGGACTGCTGCGCCGTGTTCCTCCGACCGATCCTGCCTCTCTCTACGCAGAAATTGCCGCAAGACGTAACGAGGAACCGTTCATCGTCCTTGATTGGACCGATTTCGACGGACCCGACCTGAAGTCGTCGTGA	LVSPGTELGWANGDVFPIRPGYSAVFEVEEVADGVDGIRPGELRFAMGMHRSTQTHTARDTVPLPAGLRPEIAVLSRLMGVSLTSLMTTKARPGDHVVITGAGPVGLLAAQLFKISGYRVTVVDPDPLRRAQLASCGISDCRERVPLQSSLQGQVALVLDCSGHEGAVLDACRIVRRLGEVVLVGVPWRKLTEISAHELLNAVFFNLVTLRSGWEWELPVHARAFEWEELLGGYNNARHSVFGGFARALDWLAEGRIELGGLLRRVPPTDPASLYAEIAARRNEEPFIVLDWTDFDGPDLKSS	Dehydrogenase%2CZn-dependent
CP004138.1:917710-918621:-	CP004138.1	HRIBO	CDS	917710	918621	-	SM2011_a1649	AGG70591.1	912	304	1.20876	0.773117	0.990937	88.88	79.43	73.53	102.74	ATG	TGA	ATGGAGCTGATCATGAAGATACTGACGTCTTTCTCGGCCAGGTTGAACAAGATGCCCAGAGCGGCCTTGATCACCATCGGCCTGTTCGTCGCCCTCGGCACGTTTGCTCCATGGCTCGCTCCCCAGGACCCCAGCGCTCAAAACCTGCTGGAAGCCGGAGTTGGACCAAATGGAGCCCACTGGCTCGGCACGGACCATCTGGGGCGCGACACCTTCAGCCGGCTGATTATCGCGGCGAACACGTCCTTGGTGAGCGTCGGATCGGTCCTCGCAATTGCTATGACTATTGGCATCGCGATGGGCACGATAGCCGGCTACCACAGAGGCTGGGTCGACGACGTCCTGATGCGTGTCGTTGACGTGGGCCTGTCGATACCGAGTCTGATCATCGCGCTTGCGGTGATCGGCATTGTCGGCCCGGGATACTGGACGATGGTTATGGCGCTGGCACTCGCCTGGTGGCCGATGAGCGGTCGTATCAGCCGTGCCGTCGCCGTCAGTATCATGAGCAAGCCTCATATAGAGGCGCTACGCGTACTGGGCGCCAGCCCCTGGCGCATTTATTTCAATCATCTCCTTCCCGGCACGATCGGCGCCGTCATGGTCTATGCAACCGCAGACGCGGGCGTGGCAGCGCTTGCAGTCGCAACGCTGAGCTTCCTGGGGCTGGGGATCCAACCGCCCACGCCAGAGTGGGGCCAAATGCTGGTCGACGCGTTGCCCTATCTCGAATCCGATCCGCGGCAGGTTATCCTGCCGGGGCTGGCGCTCACCGCGGCGGTCATAGGCTTCAATACGCTGGGAGAATCGATCGCGCTCAATCGCATCCCAAAGCCACTCACGCGGCGCATGCTCGCTGCGCGGCGAATTGAGGTAGCCGGATGGGCAAAGGAGAGCATTGATGCAAAATGA	MELIMKILTSFSARLNKMPRAALITIGLFVALGTFAPWLAPQDPSAQNLLEAGVGPNGAHWLGTDHLGRDTFSRLIIAANTSLVSVGSVLAIAMTIGIAMGTIAGYHRGWVDDVLMRVVDVGLSIPSLIIALAVIGIVGPGYWTMVMALALAWWPMSGRISRAVAVSIMSKPHIEALRVLGASPWRIYFNHLLPGTIGAVMVYATADAGVAALAVATLSFLGLGIQPPTPEWGQMLVDALPYLESDPRQVILPGLALTAAVIGFNTLGESIALNRIPKPLTRRMLAARRIEVAGWAKESIDAK	ABC transporter%2Cpermease%2Cinvolved in amino acid or peptide transport
CP004138.1:1031617-1032528:-	CP004138.1	HRIBO	CDS	1031617	1032528	-	SM2011_a1822	AGG70695.1	912	304	0.642649	0.866043	0.754346	181.15	341.68	281.88	394.53	ATG	TGA	ATGACGGACGTCTCTTCCATCGCAGCAACCAAAAGACATGACAGTCTCGGCTGCTCCATGGACAGGCTCGACGATGACCGAACGATCGAGGGCCGTGACATGTCGTTCCATCGCAAGAGGTCGGCTTCGGCGCCGCCCGGCAGAGTCACGACACCAGCGACCGGACGCGGATATCTGCTCGGTCTCTCCGCAGCAGGCGGACACAGTCGGCGGATCATCAAAGAGCACCATTCGACTGTTCATGATTTTGAGCAAAATGCGGTCTACCTGCGGAATTTCGCCGATGATTATTGTGCTGACCTCAGCGGCTCCTTCGACTTCATGCTGCTCGAAATCAATCATAACGCGCTCGAGCGGATCGCCGACGCGGCGGACTTGAGAAGTGTCAGCGAGTTGCGCCCGGTTGCCGCCCACGCAGATCCTGTGCTTGGTGGCATGCTGGGCGCCTTGTTTGCGACAGTGGACGGGAGCGCCGACAGGAGCGCCTTGTTTGTTGACCAGCTCTCGATCGCAATTGGGGTTCATGTTGTTCAGCAATACGGCAACGGTCGCGGCAACGTGGCGGCCAGCGGGCGCCGGCTTTCCTCACGTTGCCAAGCCAGGATCAAGGACCTCGTCCAAAGCCAGCTGAATGGTGAGCTGACCGTCGAACAGCTCGCTTCGGCCTGCAATCTGTCGCAGGCCACTTTTCTTCGGGCCTTCCGCGAAACGATGGGGAAGACGCCGCATCGATGGCTGCAGCAGCAACGCATCGAAAAGGCCGTGGATCTGCTGCAGTTCTCACAAACCCAGTTGAGTGAGATCGCCAGCGTATGCGGCTTCTCCGACCAGAGCCACTTCACACGTGCCTTCGTACAGGCGATGGGCGCCACCCCCGGGGCCTGGAGACGAAGCCGGCAGTTGAGCGCTTGA	MTDVSSIAATKRHDSLGCSMDRLDDDRTIEGRDMSFHRKRSASAPPGRVTTPATGRGYLLGLSAAGGHSRRIIKEHHSTVHDFEQNAVYLRNFADDYCADLSGSFDFMLLEINHNALERIADAADLRSVSELRPVAAHADPVLGGMLGALFATVDGSADRSALFVDQLSIAIGVHVVQQYGNGRGNVAASGRRLSSRCQARIKDLVQSQLNGELTVEQLASACNLSQATFLRAFRETMGKTPHRWLQQQRIEKAVDLLQFSQTQLSEIASVCGFSDQSHFTRAFVQAMGATPGAWRRSRQLSA	hypothetical protein
CP004139.1:213829-214740:+	CP004139.1	HRIBO	CDS	213829	214740	+	SM2011_b20205	AGG71197.1	912	304	0.846849	0.0638066	0.455328	32.79	22.22	38.72	348.24	GTG	TGA	GTGAACAAAACGTCCGATCTTCGCATCATCGTCTTGGGGGCCGCCGCCGGCGGCGGTCTCCCGCAATGGAATTGCGGCTGTCGCAACTGCGCGATGGCGCGCGATCCGGCCTCCGGCCTCAGACCGCAAACCCAGTCGTCGCTTGCGGTGAGCCTCGACGGCGAGAGCTGGACCGTCTTCAACGCCTCCCCGGACATCCGCCAGCAGGTTCAAGACAATTGCCCGCTTCAGCCACGCCGGCTGCGCCACAGCCCCATCGAGAGTGTGGTGCTGACGAATGGCGACATCGACCATCTGGCAGGGCTTCTCGTTTTGCGGGAGAAGCAGGCATTCACCCTATTTTCGACCGGCGCAGTCGGCCGGATCGTCTCCGACAATCCGGTCTTCCAGGTCCTCGATCCGGAACTGGTGTCAAGAAAGACCATCGAAATCGATGAGGCTTTCTCTCCGCTGTCGGGCCTCGATGCACGGCTCTTCGCCGTTCCGGGCAAGGTGCCACTCTTTCTCGAGGACGGCGAGCCCGATCTGGGCATAGAGGGCGAGCACACGGTCGGGCTCGAACTGGAGGCCACCGGCAGGCGGGTCTATTATGTTCCTGGCTGCGCCATGATGACGGATAGCCTCGCCGCGCGCCTGCGCGATGCCGATGCTGTCTTCTTCGACGGCACGCTCTTTTCCGATGACGAGATGATCCTGACCGGGACCGGCCGCAAGACAGGCCGTCGCATGGGCCACATGCCGATCGACGGGGAAGGCGGCAGCCTCGACGCGCTCGATCTCTTGAACATTCGCAGAAAGATCTATGTCCATATCAACAACACCAACCCGATCTGGCGGGCCGGCAGCGAGCGAGAGCGCGTCGAGGCCCGCGGTTTCGAGATCGGCTATGACGGCATGGAGGTCCGGCTGTGA	VNKTSDLRIIVLGAAAGGGLPQWNCGCRNCAMARDPASGLRPQTQSSLAVSLDGESWTVFNASPDIRQQVQDNCPLQPRRLRHSPIESVVLTNGDIDHLAGLLVLREKQAFTLFSTGAVGRIVSDNPVFQVLDPELVSRKTIEIDEAFSPLSGLDARLFAVPGKVPLFLEDGEPDLGIEGEHTVGLELEATGRRVYYVPGCAMMTDSLAARLRDADAVFFDGTLFSDDEMILTGTGRKTGRRMGHMPIDGEGGSLDALDLLNIRRKIYVHINNTNPIWRAGSERERVEARGFEIGYDGMEVRL	putative pyrroloquinoline quinone synthesis protein B
CP004139.1:465643-466554:-	CP004139.1	HRIBO	CDS	465643	466554	-	SM2011_b20453	AGG71435.1	912	304	2.46367	0.796037	1.62985	214.61	198.85	87.11	249.8	TTG	TAA	TTGGCAGACAGCCCGCACTACGACATTCGCGATGAACGTTTCCGTTCCCTGATCGTTGGCAGCGCAGCCCTCGAAGAACTTTATCGCGGCTGCCGCTGGGCGGAAGGGCCGGTCTGGTTTTCCGATCTCGACTGCCTGATCTGGAGCGATATTCCAAACCAGCGCATGATGCGCTGGACGCCTGACGGCGGCGCTTCCGTCTTCCGCTCGCCCTCGAATTATGTGAACGGCAACACGCGCGACCGCGAGGGCCGCCTGATCTCCTGCGAGCACGGCGGCCGGCGCGTGACGCGCACGGAACATGACGGCCGCATCACCGTGCTTGCCGACATTTATGAAGGAAAGCGGCTCAACTCGCCGAACGACGCCGTGGTGCACTCCGACGGCTCGATCTGGTTTACCGATCCAACCTACGGCATCCTGTCGGATTATGAAGGCCACAAAGCGGAACCGGAACAGCCGACACGCAATGTTTATCGGATCGATCCTCTATCCGGCGCAATCAAGGCCGTCGTCCGCGATTTCATCCAGCCGAACGGGCTCGCCTTCTCGCCGGACGAGGCGCGACTTTATATTGCCGACTCGGGATCTGCAAAGCACGAGGTTCCGAGCCATATCCGCGTTTTCGACGTCGCCGCTGACGGCGTACTCGCAAACGACCGCTATTTCTGTTCCATCGACAACGGTAATCCGGACGGGTTCCGTTTCGATGTAGCGGGAAACCTTTGGTGCAGTGCTGCCGACGGAGTGCATTGCTTCGACACTGGCGGCACCTTGCTCGGCAAGATCCTCGTGCCGCAGACGGTGTCGAACCTAACCTTCGGCGGCCCCAAGAAGAACCGCCTCTTCATCACGGCCACGCAGTCGCTCTATTCCATCTACACGGCAACGAACGGCGTGCAATATCCGTAA	LADSPHYDIRDERFRSLIVGSAALEELYRGCRWAEGPVWFSDLDCLIWSDIPNQRMMRWTPDGGASVFRSPSNYVNGNTRDREGRLISCEHGGRRVTRTEHDGRITVLADIYEGKRLNSPNDAVVHSDGSIWFTDPTYGILSDYEGHKAEPEQPTRNVYRIDPLSGAIKAVVRDFIQPNGLAFSPDEARLYIADSGSAKHEVPSHIRVFDVAADGVLANDRYFCSIDNGNPDGFRFDVAGNLWCSAADGVHCFDTGGTLLGKILVPQTVSNLTFGGPKKNRLFITATQSLYSIYTATNGVQYP	Putative gluconolactonase precursor protein
CP004139.1:1507245-1508156:+	CP004139.1	HRIBO	CDS	1507245	1508156	+	SM2011_b20705	AGG72423.1	912	304	4.17401	0.561314	2.36766	181.82	299.45	43.56	533.48	ATG	TAA	ATGGCCGTCGACAGCGTCCCCGGCAACCTTTCCCGTGAAAACGGCGCCGCCCGCGCCGGCGTGGTCGTTATGCTCCTCGGCATGTTGATGTTCTCGGTGAACGACGTCATGGGGAAGTGGCTCGTCGCCACCTACTCGGTCGGCCAGGTGGTGCTTATCCGCAGCATCGCCGCTGCCCTTCTGCTCGCGCCCTTCCTGTGGGTAAGCGGCCCGAAAAAACTCTTCACTCTCGAAAGGCCCGGCCTTCAGCTTGCCCGCGTCGTCGCCTCGACCGCCGAGGTGGTCGCGTTCTATTTCGCCGTCGTCTACCTGCCGCTGGCTGACGTCATGACCTATTGGCTGGCGGCGCCGATCTATGTCGCGGCCGTTTCGCCGCTGGTGCTGAAGGAACCTGTCGGCTGGCGGCGCTGGACGGCGATCGGCATCGGCTTCGTCGGCGTCGTCGTCGCGCTCGAGCCGTCGTCACAGGCCTTCACGCTGCCGGCCGTCATCTCGATTCTCGGCAGCATGACCTTCGCCTTCATGATGATTTCCGGGCGTTCGCTGCGCGGCACTCCGGATACGACGCTCGCCTTCTGGCAGATTGTCGGCGCCGCGGTCGCCGGCCTCGTCTGGGCACCCTTCGACTGGACACCCCTCAAACCACTCGACACGGCGCTCATCTGCCTGCTTGGCGCCGTAGCAATGATCGCCCATGTCCTCGTCAACCGGGCGCTGAAGCTCGCCGATGCCGCGACGGTCGCCCCGTTGCAGTATACGCTACTCTTCTGGGCAATCTTCTTCGGCTGGCTGATCTTCGGCGATACGCCGCGGCTGTCGATGGTGATCGGCGCCGCCCTCATCGTCGCCTCCGGTCTCTTCATCTTCTTCCGCGAACAGCAACTGAAAAGGCAGGGGCGGCTAAAGGGCTAA	MAVDSVPGNLSRENGAARAGVVVMLLGMLMFSVNDVMGKWLVATYSVGQVVLIRSIAAALLLAPFLWVSGPKKLFTLERPGLQLARVVASTAEVVAFYFAVVYLPLADVMTYWLAAPIYVAAVSPLVLKEPVGWRRWTAIGIGFVGVVVALEPSSQAFTLPAVISILGSMTFAFMMISGRSLRGTPDTTLAFWQIVGAAVAGLVWAPFDWTPLKPLDTALICLLGAVAMIAHVLVNRALKLADAATVAPLQYTLLFWAIFFGWLIFGDTPRLSMVIGAALIVASGLFIFFREQQLKRQGRLKG	Conserved hypothetical membrane protein
CP004140.1:236268-237179:-	CP004140.1	HRIBO	CDS	236268	237179	-	SM2011_c02880	AGG72784.1	912	304	1.86395	0.56261	1.21328	16.44	31.9	8.82	56.7	ATG	TGA	ATGATCGTCTGTTTCGACATCGGCGGCTCGGCGATCAAGGGCGCGATCACCCATTCGCCTGAGCGGATATTCCCGCTGCCCCGGCGCGCGACGCCGCTCACGGATTTCGGCCGCTTCGTCGAGGCGATGGAATCCGTGCTCGACGAAGCGGGGGGCCTGCCCGAAAGGGTGGCGATCTCGATCACCGGGGTGATCGATCCGGAGACGCGCCGGATCAAGTGCGCCAACATTCCCTGCATCGACGGGCGTGAGCTCGTCGCCGAACTCGAAGCGGCACTGCACCTGCCGGTGGTGATCGCCAACGACGCCGATTGTTTCGCGCTTGCCGAAGCCGGTGTCGGCGCCGGGCGCGGCCATCGCATCGTCTTCGGTGCCATCCTCGGCACCGGCGTCGGCGGAGGGCTCGTGATCGACGGCCGGCTGATCAATGCCGATGGCGGCTTTGCCGGCGAATGGGGCCACGGCCCCGCCGTTGCGGCCGCGGCCGGACACCCGCCCATTGCCATACCGGCCTTTCCCTGCGGCTGCGGCCAGAGCCGCTGCGTCGATACGGTCGGCGGTGCCCGCGGGCTGGAACGGCTTCATGAGACGGTCCACGGCAAGGCGCTCTCCAGTCACGACATAATCGAAGGCTGGCAGAACGGAAACGCCGAGGCGGCGCGGACGATCGACGTCTTCGTCGATCTGGTGAGTTCGCCGCTGGCGCTCGTGATCAACATCACCGGGGCGACGATCGTGCCGGTGGGCGGCGGCCTTTCCAATGCCGAAGCGCTGCTCGCCGAGATCGACCGGGCGGTGCGGGCGCGCATCCTCAGGCGTTTCGACCGGCCGCTCGTCGTGCGTGGCGAGTGCCGGGTGGAGCCCGGCCTGATCGGCGCCGCCCTGCTCGGCTTCGGAGGGAGATCGGCATGA	MIVCFDIGGSAIKGAITHSPERIFPLPRRATPLTDFGRFVEAMESVLDEAGGLPERVAISITGVIDPETRRIKCANIPCIDGRELVAELEAALHLPVVIANDADCFALAEAGVGAGRGHRIVFGAILGTGVGGGLVIDGRLINADGGFAGEWGHGPAVAAAAGHPPIAIPAFPCGCGQSRCVDTVGGARGLERLHETVHGKALSSHDIIEGWQNGNAEAARTIDVFVDLVSSPLALVINITGATIVPVGGGLSNAEALLAEIDRAVRARILRRFDRPLVVRGECRVEPGLIGAALLGFGGRSA	Putative sugar kinase%2CROK family protein
CP004140.1:575369-576280:+	CP004140.1	HRIBO	CDS	575369	576280	+	SM2011_c02137	AGG73098.1	912	304	7.46971	1.10843	4.28907	279.89	328.45	37.47	296.32	ATG	TGA	ATGACCAGACACTTCCTCGATCTCTCGGCCATGACGGCCACCGACCTCAGGACCATCATCGACGATGCCCGCGTCCGCAAGTCGGCGACCAAGGCAGGGACTGCCGAGAAGCCGCTTGCCGGCAAGATGCTCGCGATGATTTTCGAGAAGCCGTCCACCCGCACGCGTGTTTCCTTCGATGTCGGCATGCGCCAGCTCGGCGGCGAGACGCTGTTTCTGTCGGGTACCGAAATGCAGCTCGGCCGGGCGGAGACGATCGGCGATACGGCGAAGGTCCTGTCGCGCTACGTCGACGCTATCATGATCCGCACGACCGACCACCGCCGGCTTCTGGAGATGGCGGAGCATGCGACCGTGCCCGTCATCAACGGGCTCACCGACGATACGCACCCGTGCCAGATCATGGCCGATATCTTGACCTTCGAGGAGCACCGGGGACCGGTCAAGGGCAAGACGATCGCCTGGACCGGCGACGGCAACAACGTGCTTCACTCGCTGATCGAAGGCTCGGCGCGCTTCGGCTACCGCATGAACATGGCCGTGCCGCTCGGCTCCGAACCGCATGACAAGTTCCTGAACTGGGCGCGCAACAACGGGGCCGAGGTCCTGCTCAGCCACGAGGCGGAGCAGGCGGTTGCCGGTGCCCATTGCGTCGTCACCGACACCTGGATCTCGATGAACCAGGAACATCGCGCCCGCGGTCACAACGTCTTCCAGCCCTACCAGGTCAACGGCGCGCTGATGAAGCATGCAGCGCCGGACGCGCTGTTCATGCATTGCCTGCCGGCGCACCGCGGCGAGGAAGTGACCGATGAGGTCATCGACGGCCCGCAGTCGGTGGTGTTCGACGAAGCCGAGAACCGGCTGCACGCGCAGAAATCGATCCTCGCCTGGTGCATGGGCGCGGTCTGA	MTRHFLDLSAMTATDLRTIIDDARVRKSATKAGTAEKPLAGKMLAMIFEKPSTRTRVSFDVGMRQLGGETLFLSGTEMQLGRAETIGDTAKVLSRYVDAIMIRTTDHRRLLEMAEHATVPVINGLTDDTHPCQIMADILTFEEHRGPVKGKTIAWTGDGNNVLHSLIEGSARFGYRMNMAVPLGSEPHDKFLNWARNNGAEVLLSHEAEQAVAGAHCVVTDTWISMNQEHRARGHNVFQPYQVNGALMKHAAPDALFMHCLPAHRGEEVTDEVIDGPQSVVFDEAENRLHAQKSILAWCMGAV	putative ornithine carbamoyltransferase
CP004140.1:785618-786529:+	CP004140.1	HRIBO	CDS	785618	786529	+	SM2011_c00772	AGG73296.1	912	304	4.84888	0.617524	2.7332	51.98	76.61	10.72	124.06	ATG	TGA	ATGGCGAAACTTGCCTCAGCCCTCGTCAGCCGCCTGGTCATAATCATTCCCTATGCCTGGCTCCTGTTCTTCTTCCTCATCCCGTTCTTCATCGTTTTCCGCATCTCGCTGTCGCAGACGGCCGTTGCGATGCCGCCCTATATGCCCGTCTTCGACCTGGCCGGCGGCCTTTCCGGCATTATGGAGAAGCTTGGCGAATTCTCGCTCGACAACTACGTCTGGCTGACGGAGGACGTCCTCTATTTCAACGCCTATGTGTCGAGCGTCGTCATCGCCGCCATCTCGACCTTCCTGACGCTCCTGATCGGCTATCCGATCGCCTATGGCATGGCAAAGGCGCCGCGTTCGTTGCGGCCCACGCTGCTGATGATTGTGATCCTGCCCTTCTGGACGAGCTTTCTGATCCGCGTCTATGCCTGGATCGCCATCCTGAAGCCGGAGGGCCTGCTCAACCAGGTTCTGTCGGCGGTCGGCCTGATCGATCAGCCGCTCATCATCCTCAACACCAACTTGGCGATCTATATCGGCATCGTCTATTCCTATCTGCCCTTCATGGTGCTGCCGATCTACTCGGCGCTTGAGAAGATGGACCATTCGCTGACGGAAGCCGCCCAGGACCTCGGCTGCACGCCTGCCGCCGCCTTCTGGCGCGTGACCTTTCCTCTGTCGCTCCCCGGCGTGGTGGCGGGCTGCCTGCTCGTTTTCATTCCGGCTGTCGGCGAATTCGTGATCCCCGACCTCCTCGGCGGCTCGGAAACACTGATGATCGGCAAGACCTTGTGGAGCGAATTCAATTCCAATCGCGACTGGCCGGTTTCGTCGGCGGTGGCGATCATCCTGCTCATGATCCTGGTGATACCGATCGTCTATTTCCAGAACATCCAGGCCAAAGCCGACGGCGAGGAGAGGTGA	MAKLASALVSRLVIIIPYAWLLFFFLIPFFIVFRISLSQTAVAMPPYMPVFDLAGGLSGIMEKLGEFSLDNYVWLTEDVLYFNAYVSSVVIAAISTFLTLLIGYPIAYGMAKAPRSLRPTLLMIVILPFWTSFLIRVYAWIAILKPEGLLNQVLSAVGLIDQPLIILNTNLAIYIGIVYSYLPFMVLPIYSALEKMDHSLTEAAQDLGCTPAAAFWRVTFPLSLPGVVAGCLLVFIPAVGEFVIPDLLGGSETLMIGKTLWSEFNSNRDWPVSSAVAIILLMILVIPIVYFQNIQAKADGEER	putative putrescine transport system permease
CP004140.1:1983346-1984257:+	CP004140.1	HRIBO	CDS	1983346	1984257	+	SM2011_c00180	AGG74412.1	912	304	2.23028	0.596388	1.41334	67.31	88.51	30.18	148.41	ATG	TGA	ATGGAAAGACCGCAACTGCCACAGGGCCTGCCGGCCGACATCGAAGACAAGAAGGCAGCGGCAAAGGCTTGGTTCGAAAGCCTTCGCGACACGATCTGCGCCGCCTTCGAGGCGATAGAGGACGAATTGACGGGTCCGCTGTCGGATCGTCCGGCAGGCCGGTTCGTCGCCAAGGACTGGCTGCGCGAGGAAGGCGCCGGCGGCGGCGGTCGCATGTCCATGATGGAAGGACGCGTCTTCGAGAAAGTGGGGGTTCACACCTCCACCGTCTTCGGCGAGTTCTCGCCGGAGTTCCGCGAACAGATACCCGGCGCGAGCGAAGATCCGCGCTTCTGGGCATCGGGCATTTCGCTGATCGCCCACCCGGTCAACCCCAATGTCCCCGCCGTGCACATGAACACGCGCATGGTCGTGACCACCAGCAACTGGTTCGGCGGCGGTGCGGACCTCACGCCGGTCCTCGACCGCCGGCGCATCATGACCGATCCGGATACCGTGCTCTTTCATCGTGCCATGGAGATCGCCTGCAATCGGCATCCCGTCGCCGATCATGCAAAATTCAAGCAGTGGTGCGACGAGTATTTCTACCTGAAGCACCGGAACGAGCCGCGCGGCACCGGCGGGATTTTCTACGATTGGCTGCGTTCTGCGGAGGAGCTCGGCGGCTGGGATGCGGATTTCGCCTTCACGCGCGATGTCGGCAAGGCCTTCGCACTCGTCTATCCGAGAATCGTCCGGACGAATTTCAACAAGCCCTGGACCGAGCAGGATCGAAACGAGCAGCTCGTGCGCCGTGGCCGGTACGTCGAGTTCAACCTTCTTTACGACCGTGGCACGATCTTCGGTCTCAAGACCGGTGGCAATGTGGAGTCGATTCTCTCCTCCCTGCCCCCACTCGTACGCTGGCCGTGA	MERPQLPQGLPADIEDKKAAAKAWFESLRDTICAAFEAIEDELTGPLSDRPAGRFVAKDWLREEGAGGGGRMSMMEGRVFEKVGVHTSTVFGEFSPEFREQIPGASEDPRFWASGISLIAHPVNPNVPAVHMNTRMVVTTSNWFGGGADLTPVLDRRRIMTDPDTVLFHRAMEIACNRHPVADHAKFKQWCDEYFYLKHRNEPRGTGGIFYDWLRSAEELGGWDADFAFTRDVGKAFALVYPRIVRTNFNKPWTEQDRNEQLVRRGRYVEFNLLYDRGTIFGLKTGGNVESILSSLPPLVRWP	putative coproporphyrinogen III oxidase%2Caerobic protein
CP004140.1:2570678-2571589:-	CP004140.1	HRIBO	CDS	2570678	2571589	-	SM2011_c02722	AGG74976.1	912	304	2.34271	0.374091	1.3584	13.33	19.55	5.69	52.26	ATG	TGA	ATGAGCAGGCGCCACGCCGGTGACGAAATTCTGCTTCCGAAACTGCCCACGGGTCGGGAATGGACGCCGGTTCGTCACGGCGAATCCGGTGACCGCGTCTATCGTCGCAGCGACGGCGGCGCCTATGCGAAGATTGCGAGCGGCAAGGCCGCAGCACTGCTCGAGGGGGAGCGCGATCGTGTCGCTTGGCTGGCGCCGTTCCGCCTGGGCTCGCCCTCCGTCTGCGAGTGGATCGCGGCAGATGAAGCATGCCTCGTCATCAGCGCGCTGCCGGGTGTGCCGGCAAGCGAGCTCTCCGCCGTCGACCTCAAGAAAGCCTGGCCGTCGATCCTGCGGCAATTGAAGCTGCTGCATGAATTGCCGACGGAAGCCTGCCCTTTCGGGCGGCGGCTCGCGTCGATGTTCGACCGGGCCGCGGATGTCGTCCGGCGCGATGCCGTCAATCCGGATTTCCTGGCCCCGGAGGATCAGAACACTCCGCCGGGCGAACTGCTCGACGCTCTGCGGGCCGAACTGCCGAGGCACCTGATCGACGAGCCTTCCGATCTCGTAATCTGTCATGGCGACGCATGCCTGCCGAACTTCATGGTCGATCCGGATACACACCGCTGCACGGGCGTGATCGACCTGGGCCGGCTCGGAACGGCGGAACCTGGCGTTCGTGTAGGTGTAGGCAAGCGTTACCGGAACCTCGAAGCCGTTACTATCGATACTGCCAAATGTGCGGCCAACGGTCAATTCGATGCCTTTGACGCTGACCTCGCCGCCCTCGAACTGATCACCAATGGTGCAATTGCCTCCGGTGGATGCGGTGCAGGTTCCAAGCAGGTTCGAATAGCTGTTGATGAAGCCTATGGCACCGGCGCGCCAGCCGTCGGAATCATACTTCACGCCGGATTCGTAGTTCCATGA	MSRRHAGDEILLPKLPTGREWTPVRHGESGDRVYRRSDGGAYAKIASGKAAALLEGERDRVAWLAPFRLGSPSVCEWIAADEACLVISALPGVPASELSAVDLKKAWPSILRQLKLLHELPTEACPFGRRLASMFDRAADVVRRDAVNPDFLAPEDQNTPPGELLDALRAELPRHLIDEPSDLVICHGDACLPNFMVDPDTHRCTGVIDLGRLGTAEPGVRVGVGKRYRNLEAVTIDTAKCAANGQFDAFDADLAALELITNGAIASGGCGAGSKQVRIAVDEAYGTGAPAVGIILHAGFVVP	Putative aminoglycoside 3'-phosphotransferase
CP004140.1:3033888-3034799:-	CP004140.1	HRIBO	CDS	3033888	3034799	-	SM2011_c04031	AGG75405.1	912	304	1.84477	0.442857	1.14381	5.11	8.99	2.77	20.3	GTG	TGA	GTGGCCGCCGTCGCGTCGAAGGAAGCCTTCCTGCCCTTTCGCGAATACCAGACCTGGTATCGCATCACCGGTTCGCTCGGCAGCGGCAAGCTGCCGCTCGTCGTTGCCCATGGCGGACCGGGCTGCACCCATGACTACGTGGATTCCTTCAAGGGGATCAGCGAGATCGACGGACGCGCCGTCATTCACTACGACCAGCTCGGCAACGGCAACTCCACGCGCCTTCCGGACAAGGGCCCGGATTTCTGGACGCCCGCCCTGTTCCTCGGGGAACTCGACGCGCTGCTGAAGCATCTGGGCATCCAGGATCGCTATGCCTTTCTCGGACAGTCCTGGGGCGGCATGCTGGGTGCGGAACATGCGGTTCTAAAGCCTGCGGGGCTGAAGGCGCTGGTCATCGCCAATTCGCCGGCCAACATGCATACCTGGGTGGCGGAAGCCAATCGCCTGCGCGAGGAACTGCCGCAGGCGGTTCAGGATACGCTGCTCAGGCATGAGCAGGCCGGCACGATTACCGATCCGGAATACATCGCCGCCTCTCGCGTCTTCTACGACCGCCATGTCTGCCGCGTCACGCCGTGGCCGGCGGAAGTCGCGCGCACCTTTGCGATCATGGACGAAGATAATACGGTCTATCGCAACATGAACGGCCCGACCGAGTTCCACGTAATAGGTACGATGAAGGACTGGACGATCGAGGACCGGCTGATGCGGATCGAAGCGCCGACCCTCTTGATTTCCGGAAAATACGACGAAGCCACGCCGCTCGTCGTCAAGCCGTATGTGGATCGCGTGAAGGGCTGCGAATGGGTGCTGTTCGAGCATTCCAGCCACATGCCGCATGTGGAGGAGAAGGCCTTGTGCCTGGAAACGGTCTCTCGATTCCTGTCATCCCACGATACCGAGGCTTGA	VAAVASKEAFLPFREYQTWYRITGSLGSGKLPLVVAHGGPGCTHDYVDSFKGISEIDGRAVIHYDQLGNGNSTRLPDKGPDFWTPALFLGELDALLKHLGIQDRYAFLGQSWGGMLGAEHAVLKPAGLKALVIANSPANMHTWVAEANRLREELPQAVQDTLLRHEQAGTITDPEYIAASRVFYDRHVCRVTPWPAEVARTFAIMDEDNTVYRNMNGPTEFHVIGTMKDWTIEDRLMRIEAPTLLISGKYDEATPLVVKPYVDRVKGCEWVLFEHSSHMPHVEEKALCLETVSRFLSSHDTEA	Putative proline iminopeptidase
CP004138.1:56385-57299:+	CP004138.1	HRIBO	CDS	56385	57299	+	SM2011_a0108	AGG69736.1	915	305	0.532865	0.368432	0.450649	22.78	34.71	42.75	94.21	ATG	TGA	ATGACCGAGCCGCTTCTGGACATCAGGGATCTCCACTTGGGCATCGCGGTCGGCCGCTCCGTCAATCGCCCGCTCCTCAAAGGAGTCTCCTTCCAAATCATGCCGGGCGAGGCCTATGGCCTCGTCGGCGAGTCCGGCTCAGGCAAGTCGGTGACTTCGCTCGCCGTCATGGGCCTTCTCAAGAAGCCGCTCGCCGTATCCGGCGGCGAGATCCTGTTCAAGGGCCAGAACCTGCTGGAACTGCCGAAGCGCGAAATGCGGCGCCTGCGCGGCAACCGCATCGCCATGATTTTTCAGGAGCCGATGACGGCACTGAACCCGCTCTCGACCATCGGTCGGCAGATCGCCGAAATGTTCGTGCTGCATCAGGGAAAGAGCTGGGACGAGGCGCAGAAACTCGCAATCGAAGCGCTCGCCAGCGTGCGCGTGCCCAATCCCGACCGGCGGGCGCGCAACTATCCGCACCAGATGTCGGGGGGCTTGCGCCAGCGCGTAATGATCGCCATGGCGCTCGCCTGCAATCCGGACCTCCTGATCGCCGACGAGCCGACCACGGCGCTCGACGTCACCGTGCAGGCCGAGGTCTTACGGCTGATTAAAGAACTCTGCGCCGAGCGCGGTACGGCGGTTCTCTTCATCAGCCACGATCTCGGCGTGATCGCCAGCATCTGCCAACGGGTCGGCGTCATGTATGCCGGCTGCCTCGTCGAGGAGAACGAGACGCGGGCGCTCTTCGCGGCACCCCGGCACGAATATACCCGCGGGCTCCTCGGCGCCCTGCCGCGCTTCGGCAGCCGCAGTCTGCACGGCCGCCAGCGGCTGGTCGACATCGACAGCATCATTGCCGACCGCTCGAAGCTCATCGAGACCCGCTTCATCGCGCCGCGCGGTGCGGAAGAGGGGGGCCAGCCATGA	MTEPLLDIRDLHLGIAVGRSVNRPLLKGVSFQIMPGEAYGLVGESGSGKSVTSLAVMGLLKKPLAVSGGEILFKGQNLLELPKREMRRLRGNRIAMIFQEPMTALNPLSTIGRQIAEMFVLHQGKSWDEAQKLAIEALASVRVPNPDRRARNYPHQMSGGLRQRVMIAMALACNPDLLIADEPTTALDVTVQAEVLRLIKELCAERGTAVLFISHDLGVIASICQRVGVMYAGCLVEENETRALFAAPRHEYTRGLLGALPRFGSRSLHGRQRLVDIDSIIADRSKLIETRFIAPRGAEEGGQP	ABC transporter%2CATP-binding protein%2Clikely involved in transport of lysine%2Cectoine%2Cand asparagine
CP004138.1:106614-107528:-	CP004138.1	HRIBO	CDS	106614	107528	-	SM2011_a0196	AGG69791.1	915	305	0.929443	1.36469	1.14707	62.44	72.67	67.18	53.25	ATG	TAG	ATGGCCGAGGCCTCCATCTACGAAATCCACGACCCGCGCTTCCGGCAGATGATCGTGACCAGCGCTGGGCTCGACGAGCTCTATTCCGGCTGCCGCTGGGCGGAAGGTCCCGTCTGGTTCAACGACGCGAACCAGCTCCTGTGGAGCGACATTCCCAATCAGCGCATTCTGCGATGGACGCCGGAGGGCGGCGTTTCCGTCTATCGGCAACCGTCGAATTTTACCAATGGACATACGCGCGACAGGCGGGGGCGGCTCATCTCCTGCGAGCACGGCACGCGCCGCGTCACGCGCACCGAGGTGGACGGTTCGATCACCGTGCTCGCCGATCGTTTCGAAGGCAGGCGGCTCAATTCGCCGAACGACGTGGTGGTGAAGTCGGATGGCACAATCTGGTTCACCGATCCCACCTACGGCATCATGTCCGACTACGAAGGCTATCACGCCGACCCGGAGCAGCCGACACGCAACGTGTACCGGCTCGATCCGGAGACCGGCGAGCTTTCGGCAGTCGTGACGGACTTCACCCAGCCGAACGGCCTCGCCTTCTCGCCCGACGAAAAGATCCTCTACGTGGCGGATTCATCGGCGAGCCATGACGACCGCCTCCCTCGCCACATACGCGCCTTCGACTTGACGGACGGCGGCCGGCTTGCGAACGGCCGCGTCTTCTGCGTCATCGACAAAGGAATTCCGGACGGCATCCGGACGGACGCGAACGGAAACCTTTGGTCGAGCGCCGGAGATGGCGTGCACTGTTTCGACACTGCCGGCAAGCTGATCGGCAAGATTCGCGTTCCGCAGACCGTCGCCAATCTCACATTCGGCGGTCCAAGGCGCAACCGCCTGTTCATTGCGGCAACCCGCTCGCTTTATTCAGTTTATGTCGCCGTGACGGGATCCCAGGTGCCTTAG	MAEASIYEIHDPRFRQMIVTSAGLDELYSGCRWAEGPVWFNDANQLLWSDIPNQRILRWTPEGGVSVYRQPSNFTNGHTRDRRGRLISCEHGTRRVTRTEVDGSITVLADRFEGRRLNSPNDVVVKSDGTIWFTDPTYGIMSDYEGYHADPEQPTRNVYRLDPETGELSAVVTDFTQPNGLAFSPDEKILYVADSSASHDDRLPRHIRAFDLTDGGRLANGRVFCVIDKGIPDGIRTDANGNLWSSAGDGVHCFDTAGKLIGKIRVPQTVANLTFGGPRRNRLFIAATRSLYSVYVAVTGSQVP	gluconolactonase
CP004138.1:190498-191412:+	CP004138.1	HRIBO	CDS	190498	191412	+	SM2011_a0353	AGG69878.1	915	305	0.686226	0.517402	0.601814	129.93	154.01	189.34	297.66	ATG	TAG	ATGTCTGATCCGGGGCAGCCAACGCTTGATCAACTGCGCGTCTTCATCGCGGTCGTGGAGACCGGCAGCTTCGCGGCGGCCGCCCGCAAGCTCAATCGTGCGACCTCCGTCATCAGCTACACGATCGCCAATCTCGAGGCCCAGCTCGGAGTGACACTGTTTGATCGGCTGTCGACGAAGAAACCGCAACTCACGCTCGAGGGACGGACGGTCCTTGCCGAAGCGCGGAGCGTTTCGAATGGAATCGACAATCTGCGTGCCAAGGTCAAAAGCATGCTGCGTGGCATAGAACCGGAGGTGCATCTTGCTCTCGATGTCATGTTGCCCGCCTCACGCGTGATGGATGCACTGAAGGCCTTCCGTAAGGAATTCCCGAGCGTGTCGCTGAGGCTATATGTCGAGGCACTTGGCGCGGTGACGCAAATCGTTCTGAACCGCACGGCTACAGTCGGAATTAGCGGACCACTGGATGTCGACGTCTTGGGTCTGGAGCGTATTGGCGTCGGCTTCGTCCAGCTCGTGCCGGTGGCCGCGCCTGACCATCCCCTTGCAGGCGGCTCTCATGCCCCGGGTGCGGCCCGCAGTCATATTCAGCTCGTGCTCACCGATCGCTCTCCACTCACTCAAGGCCATGAATTCGCAGTGGTCGGCACTCATACATGGCGGCTTGCCGACCTCGGCGCCAAGCACATGCTTCTGAAGGAGGGGATCGGCTGGGGGAATATGCCAGAGCCGATGGTGCGTGACGATCTGGCGGACGGCCGTCTCGTTCAACTGGATCTGCCCGATTGCAAGGGGGGCCCATACCGCCTGCAGGCGATCTACCGAACGGATACCCCGCCGGGTCCTGCCGGCCGCTTTCTGATTGAACATTTTCAAGCTCAGGACGCGAAAACGCCCACTACTGCTTGGTAG	MSDPGQPTLDQLRVFIAVVETGSFAAAARKLNRATSVISYTIANLEAQLGVTLFDRLSTKKPQLTLEGRTVLAEARSVSNGIDNLRAKVKSMLRGIEPEVHLALDVMLPASRVMDALKAFRKEFPSVSLRLYVEALGAVTQIVLNRTATVGISGPLDVDVLGLERIGVGFVQLVPVAAPDHPLAGGSHAPGAARSHIQLVLTDRSPLTQGHEFAVVGTHTWRLADLGAKHMLLKEGIGWGNMPEPMVRDDLADGRLVQLDLPDCKGGPYRLQAIYRTDTPPGPAGRFLIEHFQAQDAKTPTTAW	Transcriptional regulator%2CLysR family
CP004138.1:650913-651827:+	CP004138.1	HRIBO	CDS	650913	651827	+	SM2011_a1184	AGG70331.1	915	305	0.563103	0.564885	0.563994	720.53	1404.53	1279.57	2486.4	ATG	TGA	ATGAGCGGGACCGTCGAGATAGCCGGCGTCAGCAAGTGCTACGGAGACTCGACCGTAGTGCGGGACATTTCATTCGGCTTGGGAGCAGCCGAAACCGTGGCGCTCGTCGGGCATAACGGTGCCGGCAAGACCACCCTCATCAAGCTGATGCTCGGCCTAATCCGGCCGACAAAAGGCCTGGTGCGGGTCCTGGGAGAAAATCCGGCGACCGGCGATTTCGCGGTACGGCAACGCCTCGGCTATCTGCCGGAGAGCGTCTCCTTCAACATGGCGCTGACCGGGCGGGAGACTCTGCGCTTCTACGCACGGCTGAAGCAGGTGGACGGTGCAGCCACCGGCGATCTTTTCGAGCGCGTCGGCCTCGCCCAGGAAGCCGTCGACCGGCCGGTCCGGACCTATTCCAAGGGCATGCGACAGCGCCTGGGGCTGGCGCAGGCCCTGCTCGGCATGCCACGGATCCTGCTGCTCGACGAACCAACCAGCGGCCTTGACCCGGCCCTGCGGCGGAACTTCTACGAGCTGATAACCGAGCTGCGGGCGAAGGGCACCACCGTGCTGCTCTCGTCGCACGCGCTTACCGAACTCGAGGGCAGGGCCGACCGCGTGATCATCGTCAACAAGGGCGTGAAGATCGCAGACGGAACGCTTGAGCAGCTTCGTCGCATCGCCCGGCTGCCGACACGCATCAGCCTAAAGCTCTCCCAGGCCGGCGCGACGCCTGCCTGGCTGAATGGCGGCATGAAATGGTGCCGCGGCCCGGACGGCGCCGTCGACGCGGAAGTCTCCTCGGACCGCAAGATCGCGCTGCTGCATGACATCACCTCGGATGCTGCGCTGCTCTCCGGCCTTACAATCACTGAACCCACGCTCGACGACCTCTATGCGCATTTTCTCAACGGCGGGGTAACGAAATGA	MSGTVEIAGVSKCYGDSTVVRDISFGLGAAETVALVGHNGAGKTTLIKLMLGLIRPTKGLVRVLGENPATGDFAVRQRLGYLPESVSFNMALTGRETLRFYARLKQVDGAATGDLFERVGLAQEAVDRPVRTYSKGMRQRLGLAQALLGMPRILLLDEPTSGLDPALRRNFYELITELRAKGTTVLLSSHALTELEGRADRVIIVNKGVKIADGTLEQLRRIARLPTRISLKLSQAGATPAWLNGGMKWCRGPDGAVDAEVSSDRKIALLHDITSDAALLSGLTITEPTLDDLYAHFLNGGVTK	NosF ATPase
CP004138.1:682403-683317:-	CP004138.1	HRIBO	CDS	682403	683317	-	SM2011_a1247	AGG70366.1	915	305	0.345317	0.884571	0.614944	50.62	106.29	146.59	120.16	ATG	TGA	ATGGCCGCACTTTCCAAGAGCAGAGAAGTCGCTCCCGTCGCGCTTGCAATACCCTCCGCGCTCATTCTGATTCTCGCGGGACTCCTCGCACTTGAGACAGGGCTGCTGGGCAGCGCTCCGTCTGGTAGCGCCGTTGAAGAGCCGCCCGTCGTGACCGTCGCCCCGCGAGATTTCCGCTATCGCGTCGCCGGGGAGTTCTTCAAGAACGGCTATGCCGTCGATGGGCCGGTGGAGACGGTGCACATGAGCGCGCCGCTCACGATCATGAAATATCAGGTTACCGCTGCCGACTACGCGCGCTGCGTCGCGGAAGACGCCTGTCTGCCCGCCGAACCCGAACACGTACCTGTCGATCCTGCAAGGATGCCGGCAACGGGCGTCAGCTTCGACGATGCGCAAGCCTATGCCGCCTGGCTCAGCCGGCGAACCGGCGCGATCTGGGTGCTTCCGACGGACGAGCAGCTTGCCTTTGCTGCCGGCAGCCGTTTTCCGGACGACGCGCTCGGCGTTGAGGACGACGCTTCTAATCCGGCCTTGCGCTGGCTCGCCGACTACTACCGCGAGACAGCGCGCAAGGCGTCCCGCGAGTCGGAGCCGCAGCGGCTCGGCCATTTCGGCGAGAGCGAGACGGGCCTCTCCGACTTTGCCGGCAATGTCTGGGAATGGACGACGACCTGTGTTAGGCGTGTCACCCTCGACCGCAGAGGAAAGGTCATCAGCGACGCCTCGTCCTGCGGCATCTACATCGCCACCGGCAGGCATCGTGCCGCGCTGAGTTCTTTTGTCCGCAACCCTAAGGGGGGCGGGTGCGCAGTCGGCGCGCCGCCGGACAACGTCGGCTTCCGACTCGTGAAGGATGGGCGGTGGTATGCACCCCTGCTGCGGACGCTACGTGAGAAAGGCCTCGACGTCTGA	MAALSKSREVAPVALAIPSALILILAGLLALETGLLGSAPSGSAVEEPPVVTVAPRDFRYRVAGEFFKNGYAVDGPVETVHMSAPLTIMKYQVTAADYARCVAEDACLPAEPEHVPVDPARMPATGVSFDDAQAYAAWLSRRTGAIWVLPTDEQLAFAAGSRFPDDALGVEDDASNPALRWLADYYRETARKASRESEPQRLGHFGESETGLSDFAGNVWEWTTTCVRRVTLDRRGKVISDASSCGIYIATGRHRAALSSFVRNPKGGGCAVGAPPDNVGFRLVKDGRWYAPLLRTLREKGLDV	NirV protein
CP004138.1:763865-764779:+	CP004138.1	HRIBO	CDS	763865	764779	+	SM2011_a1387	AGG70450.1	915	305	0.736766	0.94568	0.841223	81	108.46	109.94	114.69	ATG	TGA	ATGCCCACGAACCGCAGGAACCGCCACTTGCCCAGCATCAGCCTCTCACTTGTCCAGACGTTCTACCAACTCGGACGGACCGGCTCCTATTCCGCTGCGGCCCGGGAGCTCAATCTCAGCCATCCATCCGTGGCGAACCATATCCGGCGGCTGGAACACCTCCTCGGCGAGCGGCTGGTCGTTGCTGAGCGCGGGGCACGGCGCGTGGGACTGACACCGCGGGGACTTGCGCTTTACGAGTTGATCCGCCCGGAATTCGACATCATGCTGACGCGTCTGACGCGACTGATGGAGAGCCAGCGTCCGGTGCTGCGGATCGGCATGCCGCAGGGAATCTTCCATGATCTCTTTCCCAGGGTCGTCCGGAAATTCCATGAAAGCCGCCCTGACGTGGAGCTTGTCGTCTACGAGCGTGACACCGCCCTGTCCGACCTGGTCCGCCAGGGCAGCCTCGACATATTCATTGCGGAGCGGCACTTTGGCGACTCCGTCGTGATCCAGCAGTTGATCGGCCGCTACAGCCTTTCGCTCGTCTATCCCCGAACCTGGGGACCCGCTCCCGCCGAGGGAGATATTCCCGAATGGGCCCGCGGTCGTCCTTTCGTTTCGCATGAACCGGGACAGATAATAAGGGACATTGCCACCGGTTTCCTCAGCAGCAAGGGTGCGGTCGTCGAGCCGCTGATCTCGGTTTCGTCAAGCGTCAGCATCAAGCGCTATGTCAGCGAAGGCCTCGGCTTTTCCATATTGCCTACCTGGTCCGTCGGACCGGACGACGACACGATAACCCGGGTGGAGCTGCTGAGCCTCACGCCTGTTCCCATCTATTTCGGGACGGCGCACTTCCTGAAGGACAACGAGACCGTCCGGGCCTTCTTCAGCCACTGCCAGTTCGAGCTCTCCGGCAGATCCTGA	MPTNRRNRHLPSISLSLVQTFYQLGRTGSYSAAARELNLSHPSVANHIRRLEHLLGERLVVAERGARRVGLTPRGLALYELIRPEFDIMLTRLTRLMESQRPVLRIGMPQGIFHDLFPRVVRKFHESRPDVELVVYERDTALSDLVRQGSLDIFIAERHFGDSVVIQQLIGRYSLSLVYPRTWGPAPAEGDIPEWARGRPFVSHEPGQIIRDIATGFLSSKGAVVEPLISVSSSVSIKRYVSEGLGFSILPTWSVGPDDDTITRVELLSLTPVPIYFGTAHFLKDNETVRAFFSHCQFELSGRS	Transcriptional regulator%2CLysR family
CP004138.1:791460-792374:-	CP004138.1	HRIBO	CDS	791460	792374	-	SM2011_a1437	AGG70476.1	915	305	0.276257	1.00474	0.640498	11.81	46.64	42.75	46.42	ATG	TGA	ATGCTCGGCTATATCGGCCGGCGGGCATATCACAGCGTAATTTCGGTGATCGGCCTGCTGACGCTCGTCTTCTTCCTCACGCGTTTGACCGGTGATCCGTCGGCGCTCTACCTGCCGCTCGATTCAAGTCTCGAGGCGCGCCAGGCCTTTGCACGCCTGAACGGCCTGGACCAGCCGATTTACGTGCAGTTCTTCCAGTACCTGCAAAACCTCATGTCCCTGGATTTCGGCCAGTCCCTGCGACAGAACCGGTCGGCGATCGAGGTGGCTCTCGAGGCCTTTCCCGCCACGCTGAAGCTCGCCTTGGTCGCGATGTCGCTCGCGACCGTGCTGGCCATCGTCGTCGGCGCGCTGGCCGCTGCCCGTCCCGGTAGCCTTTTCGACCGCATCGCCGGCCTCGTTTCGCTGGCGGGAGCGAGCACCCCCGATTTCTGGATCGCGATCGTCGGCATTCTCGTCTTCGCGGTCGGGCTCGGCATCTTGCCGACGTCGGGTACGGGCACTGCCCTGCACTGGATCATGCCGATCGTGGTGCTGATGCTGCGCCCTTTCGGGCTGCTGGTCCAGGTGGTGCGTGGCACGATGATCTCCGCGCTCGCCTCGCCCTTTATCAAGACCGCCCACGCCAAGGGCATGAAGCGTCGCAAGATCATCTTCGGTCACGCGCTCAGGAACTCGCTGCTGCCGGTGATCACCGTCGCCGGTGACCTGGCGACCGGGCTGATCAACGGTGCTGTCGTCGTCGAGACGATCTTCGGCTGGCCGGGCATCGGCAAACTGATGATCGATTCGATCATCCAGCGCGATTTTGCCGTGGTGCAATCGACGATCCTCGTCACGGCAATCGCCATTTTCATCGTCAACATCGCGATCGACCTGCTCTACGCAGTGCTCGATCCTCGCATCCGCTACTGA	MLGYIGRRAYHSVISVIGLLTLVFFLTRLTGDPSALYLPLDSSLEARQAFARLNGLDQPIYVQFFQYLQNLMSLDFGQSLRQNRSAIEVALEAFPATLKLALVAMSLATVLAIVVGALAAARPGSLFDRIAGLVSLAGASTPDFWIAIVGILVFAVGLGILPTSGTGTALHWIMPIVVLMLRPFGLLVQVVRGTMISALASPFIKTAHAKGMKRRKIIFGHALRNSLLPVITVAGDLATGLINGAVVVETIFGWPGIGKLMIDSIIQRDFAVVQSTILVTAIAIFIVNIAIDLLYAVLDPRIRY	ABC transporter%2Cpermease
CP004138.1:828022-828936:-	CP004138.1	HRIBO	CDS	828022	828936	-	SM2011_a1501	AGG70510.1	915	305	2.63999	2.19156	2.41577	290.24	496.74	109.94	226.66	ATG	TGA	ATGAACGACATGAGCCCGACCAAATGCCAGGACCAGGTGGTTCTCGATCTTTGGCACCCGCTGGCGGCGCTGGAGGAGATGCCGGCGAGGACGGTTCAGGATACGGTGCTGCTCGAGGAACGCATCAGCTATGTCTCGGACGGCGAAGGCAAGGCGGCCGCCTGGCATTCGCGCCCGGAGCTCCCTGCCGGCAGCCGGGTCGATATCGATACGCTCGACGGCGGTCTTCCGGTCAAGATGGCCTACGGGTATATCTGGACCTCGCTGGGCACGCCGCCGGCCGAGCTGTTCGCGATTCCGGAATATGCGGAGTCTGACCGTCGCAGACTGAATGCTGCCAGCATCGGCGTCAATGTCTCGGCGCCGCGCGCGATCGAGAATTTCCTCGACATGGGCCATTTCCCCTATGTCCACACCGACATTCTCGGAGCCGAACCGCACACGGAGGTCAAGGAGTACGACGTCGAGCTTTCGGTCGAGCGCGATGAGATCGTCGCCACGCGCTGTCGCTTCTTTCAGCCGATGGCCTCGACCGCATCGACCGGCGGCGCCGATGTCGAGTACATCTATCGAGTGCCGCACCCCTACTGCTCGGTGCTTTACAAATCCAGCCCCGTCGACGAGAGCCGCCTCGACGTCATCGCCGTTTTCCTTCAGCCGGTCGATCAGGAGCATGTCCGCGCGCATATGATGCTCTGTGTCCTCGACGAAGAGAACGAAGACAAGGTGATCAAACGCTTCCAGCAAACGATCTTCGGCCAGGACAAGCCGATCCTGGAAAACCAGTTTCCGAAGCGTCTGCCGCTCGACCCGCGGGCCGAGACGCCGATCCGCGCCGACAAGTCTGCGATCGCCTACCGCCGTTGGCTCAGCCAGAAGGGCGTGACCTACGGGGTCATCCCGGCCGCCACCTGA	MNDMSPTKCQDQVVLDLWHPLAALEEMPARTVQDTVLLEERISYVSDGEGKAAAWHSRPELPAGSRVDIDTLDGGLPVKMAYGYIWTSLGTPPAELFAIPEYAESDRRRLNAASIGVNVSAPRAIENFLDMGHFPYVHTDILGAEPHTEVKEYDVELSVERDEIVATRCRFFQPMASTASTGGADVEYIYRVPHPYCSVLYKSSPVDESRLDVIAVFLQPVDQEHVRAHMMLCVLDEENEDKVIKRFQQTIFGQDKPILENQFPKRLPLDPRAETPIRADKSAIAYRRWLSQKGVTYGVIPAAT	hypothetical protein
CP004138.1:900685-901599:+	CP004138.1	HRIBO	CDS	900685	901599	+	SM2011_a1619	AGG70573.1	915	305	NaN	0	0	3.37	0	0	5.46	ATG	TGA	ATGCTGAGTCAGCTCCTCGCCGATCATGCGGCGCTGCACCAAGCCCTGGGATTCAAGTTTCGTACCCCCGGCGTTCTCCTGCGCAACTTCGTTGCCTTTGCCGAGCATCGCGGTGAGCATGTCATAACGACGGCAACCGTGCACGAGTGGGCGCTACAGGCGCCTTCACCCGAACAACGTCGCAACCGCTTGTTGACGGTCCGTCGCTTCGCGCTCTCGCTGCATGCCGAAGATCCGCGTCATGAAGTTCCCTCCGCTGATCTTTTCGGCCGGGCCAGTCGCAAACGGCGCACTCCCTATATCTATAGTCCAGAGGAGATCCGACGGCTGATCGACGCCGCTCGGCGACTTGGCCCCGACGATTCAATCCGATCGCTCACCTACGCCACGATGTTCGGGCTGATTGCAGCGACCGGCATGCGTGTTTCGGAGGCGATCGCCATACGATTACACGACGTGACCGACGACGGCTTGATCATTGCTCAGACCAAGTTCAAGAAGAGTCGGTTGCTGCCGCTCCACACAACGACCCGACGCGCCTTGGACGGATACCTCGCGACTCGCCTGAAGGCGGCAAGTCAGAGCGATGCGCTTTTCATTTCGCATCAGGGAACGCCGCTTGCTTATCCCACAGTAATAACGGTCTTCCTGCAGATCATTCGATCGATCGGCTTGCGAGGCGCTCCAGGATCGCGAGGGCCGCGGATCCACGATCTTCGCCACACGTTCGCCGTCCGCTCTCTCGAACACTGTGCGCACGATTCTCAGGCGGTGGCGCGGCATATCACCGCCCTCAGCACCTATTTGGGGCACGCCCATGTGACCGATACTTACTGGTATCTCCAGTCAACGCCGGAGCTGATGGCGCATATGTCGGAAGCCGGCGAGACATTGCATCGAGGAGTGACGGCATGA	MLSQLLADHAALHQALGFKFRTPGVLLRNFVAFAEHRGEHVITTATVHEWALQAPSPEQRRNRLLTVRRFALSLHAEDPRHEVPSADLFGRASRKRRTPYIYSPEEIRRLIDAARRLGPDDSIRSLTYATMFGLIAATGMRVSEAIAIRLHDVTDDGLIIAQTKFKKSRLLPLHTTTRRALDGYLATRLKAASQSDALFISHQGTPLAYPTVITVFLQIIRSIGLRGAPGSRGPRIHDLRHTFAVRSLEHCAHDSQAVARHITALSTYLGHAHVTDTYWYLQSTPELMAHMSEAGETLHRGVTA	integrase/recombinase
CP004138.1:1109664-1110578:-	CP004138.1	HRIBO	CDS	1109664	1110578	-	SM2011_a1956	AGG70768.1	915	305	0.583227	1.10231	0.842768	96.18	147.5	164.91	133.81	ATG	TAG	ATGCGCGAAGTGGATTTAAGGCATGCCGACCTCAACCTCTTAGTTGTCCTTAATGCACTGCTGGACGAACGGAGCGTTACCCGAGCTGCGATGCGGCTTGGCATGAGCCAACCCGCTGTCAGCCGGGCGCTTGCGCGCTTACGGGCACTCTTCTCCGATGCACTTCTGGTGGACGGACCGGGTGGATACCTGCTGACCTCGCGCGCGGAGGATCTGCGTCCTCTACTACGCAACACCTTGGCAGGCGTCAGCGAACTTCTCGACGGCAGAACATTCGATCCGATGCAGGCGACCGGGTCCGTGCGCCTGCTGATGTTGGATCTCGAAGCTGCAGTACTCGCCCCGCGGCTGATCGCCAGTCTCGCGGTGCAAGCGCCGGCCGTCGATCTCCAGGTTGTGCCGCCAGGGCTGCGGCCGCTCGAGGCGCTTGAGGCCGACGCTGTGGATGCCCTCATCGGCGTCGTCGAGGACGCACCTGCGGGAGTCAAAAAACGCAAGCTCTACCAGGATAACTTCGTAACGCTGATGCGCGCCGAGCATCCTACCGCGGCCAGGAAGCTCACTTTGGAACGGTTTCTTGAACTGGATCATGTCGTGGTCAGCATCACCGGGACCGGCCGAGCATGGGTCGATGAAATCCTCGCTCGCTCGGGCAGAAAACGCCGGGTGAAGGTACGGGTGCCGAGCTTCTTCGCGGCAGTCGAAATCGCCGCGCGTTCCGACCTTGTCATGACGCTGCCGTCCAGCCTTGCGCGAACTGCCGCTGACATGCGGCGGTTCGTCATGGCGTCGCCACCGCTCGACCTGGGTAGCGTGGTCATAAGCCTCGCCTGGCATGCGCGCCATCAGGATGCCCCGAGACATGTCTGGCTGCGCAGAACGATCGCCGCGGCCGTTGCCGATATCGGCCTATAG	MREVDLRHADLNLLVVLNALLDERSVTRAAMRLGMSQPAVSRALARLRALFSDALLVDGPGGYLLTSRAEDLRPLLRNTLAGVSELLDGRTFDPMQATGSVRLLMLDLEAAVLAPRLIASLAVQAPAVDLQVVPPGLRPLEALEADAVDALIGVVEDAPAGVKKRKLYQDNFVTLMRAEHPTAARKLTLERFLELDHVVVSITGTGRAWVDEILARSGRKRRVKVRVPSFFAAVEIAARSDLVMTLPSSLARTAADMRRFVMASPPLDLGSVVISLAWHARHQDAPRHVWLRRTIAAAVADIGL	hypothetical protein
CP004138.1:1224385-1225299:-	CP004138.1	HRIBO	CDS	1224385	1225299	-	SM2011_a2187	AGG70882.1	915	305	NaN	0.340481	0.340481	4.22	6.51	0	19.12	ATG	TGA	ATGCTGAGTCAGCTCCTCGCCGATCATGCGGCGCTGCACCAAGCCCTGGGATTCAAGTTTCGTACCCCCGGCGTTCTCCTGCGCAACTTCGTTGCCTTTGCCGAGCATCGCGGTGAGCATGTCATAACGACGGCAACCGTGCACGAGTGGGCGCTACAGGCGCCTTCACCCGAACAACGTCGCAACCGCTTGTTGACGGTCCGTCGCTTCGCGCTCTCGCTGCATGCCGAAGATCCGCGTCATGAAGTTCCCTCCGCTGATCTTTTCGGCCGGGCCAGTCGCAAACGGCGCACTCCCTATATCTATAGTCCAGAGGAGATCCGACGGCTGATCGACGCCGCTCGGCGACTTGGCCCCGACGATTCAATCCGATCGCTCACCTACGCCACGATGTTCGGGCTGATTGCAGCGACCGGCATGCGTGTTTCGGAGGCGATCGCCATACGATTACACGACGTGACCGACGACGGCTTGATCATTGCTCAGACCAAGTTCAAGAAGAGTCGGTTGCTGCCGCTCCACACAACGACCCGACGCGCCTTGGACGGATACCTCGCGACTCGCCTGAAGGCGGCAAGTCAGAGCGATGCGCTTTTCATTTCGCATCAGGGAACGCCGCTTGCTTATCCCACAGTAATAACGGTCTTCCTGCAGATCATTCGATCGATCGGCTTGCGAGGCGCTCCAGGATCGCGAGGGCCGCGGATCCACGATCTTCGCCACACGTTCGCCGTCCGCTCTCTCGAACACTGTGCGCACGATTCTCAGGCGGTGGCGCGGCATATCACCGCCCTCAGCACCTATTTGGGGCACGCCCATGTGACCGATACTTACTGGTATCTCCAGTCAACGCCGGAGCTGATGGCGCATATGTCGGAAGCCGGCGAGACATTGCATCGAGGAGTGACGGCATGA	MLSQLLADHAALHQALGFKFRTPGVLLRNFVAFAEHRGEHVITTATVHEWALQAPSPEQRRNRLLTVRRFALSLHAEDPRHEVPSADLFGRASRKRRTPYIYSPEEIRRLIDAARRLGPDDSIRSLTYATMFGLIAATGMRVSEAIAIRLHDVTDDGLIIAQTKFKKSRLLPLHTTTRRALDGYLATRLKAASQSDALFISHQGTPLAYPTVITVFLQIIRSIGLRGAPGSRGPRIHDLRHTFAVRSLEHCAHDSQAVARHITALSTYLGHAHVTDTYWYLQSTPELMAHMSEAGETLHRGVTA	Integrase/recombinase
CP004138.1:1229249-1230163:-	CP004138.1	HRIBO	CDS	1229249	1230163	-	SM2011_a2197	AGG70886.1	915	305	1.28471	1.67943	1.48207	78.47	160.52	61.08	95.58	ATG	TAA	ATGTCAAACGATTTAACGCTTGCCCCCACCGCTTCACCGGATCGACCAATGCTAACCTATGTGCCGGCTAGCACTTGGAAAACCCGGTTCGCTGCTACGTTGCTGATCCTCTTAGTCCTCTACTGCGCGACCATGATTGCATCGAATCCCAATTTTGGATGGGATGTAGTCGCGGACTATCTGTTTGACAGTCGCATTCTCTGGGGGCTTTCTCTGACCGTATGGCTCACGGTCGTAACAATGGTTATCGGTGTGGTACTTGGAACCATTTTCGCGATCATGGCGATGGCCGATAATGTTGTCATCTCGACAGTTGCCAACGCTTACATTTGGTTCTTTCGCGGCACTCCCGTTTTGGTGCAATTGATCTTCTGGTACAATTTAGGGGCTCTGTTCCCGCAGCTTTCTGTAGGCGTACCGTTCACTTCATTGTGGGTCTCGGTGCCCACCAACACCCTCATATCGCCCGTCACCGCGGCGGTACTCGGGCTTGGGTTGAACGAGGGTGCCTATATGTCCGAAATCATTCGAAGCGGGCTGATGTCGGTCGACCCTGGCCAAAGACAGGCCGCGAAATCCCTGGGCATGACTAATGGGAAAACATTGTGGCGCATTTTGTTACCACAGGCTATGCCCGTCATCATACCGCCGACAGGCAATCAGACGATCGGAATGCTCAAGACATCATCCCTTGTCAGCGTGATCTCGCTGGCAGATCTTCTCTATTCTGCCCAAACTATCTATTCCCGTAATTTCCAAACGATACCGTTATTGATCGTCGCATGCATCTGGTATTTGGCCGCGACCACCATCCTGAGTGCAGTTCAGGTTCGCATTGAGCGTCACTTCGCTCGCTCAAGCCAGCGAGCCAATATCACACAACCCCGACGTCTCTTTCGCCAGAAGGCTCGATAA	MSNDLTLAPTASPDRPMLTYVPASTWKTRFAATLLILLVLYCATMIASNPNFGWDVVADYLFDSRILWGLSLTVWLTVVTMVIGVVLGTIFAIMAMADNVVISTVANAYIWFFRGTPVLVQLIFWYNLGALFPQLSVGVPFTSLWVSVPTNTLISPVTAAVLGLGLNEGAYMSEIIRSGLMSVDPGQRQAAKSLGMTNGKTLWRILLPQAMPVIIPPTGNQTIGMLKTSSLVSVISLADLLYSAQTIYSRNFQTIPLLIVACIWYLAATTILSAVQVRIERHFARSSQRANITQPRRLFRQKAR	ABC transporter%2Cpermease
CP004139.1:157386-158300:-	CP004139.1	HRIBO	CDS	157386	158300	-	SM2011_b20143	AGG71141.1	915	305	1.6421	0.50237	1.07224	35.65	34.98	21.71	69.63	ATG	TGA	ATGCTCAGATTCATCCGCCAACGTGCGCTCGCAAGCCTGATCTCGCTCATCGGCCTGATCGTCATGGTATTCTTCCTGTCCCGGATGACCGGCGACCCGGCGGCCCTGTTTCTGCCCGTCGAAGCCTCCGCCGAGATGAAGGAGCAGTTCCGCGAGCTGCACGGACTGAACGATCCGATCCTCGTCCAGTTCGCGCGCTATGTGGGCGATGTCGTCACCGGCGACCTCGGCGAATCCCTGCGCAAGGCCCGCCCTGCGCTCGATGTCGTCCTCGAAGCCTTCACCTGGACACTCTGGCTTGCCGTCATCACGATGACGCTCGTCACGGGAGCGGCGATCGTCGTCGGCTCGCTGGGCGCCTTCCGCTCCGGCGGCTTCTTCGACCGGCTGTCCTCGATGGTCTCGCTCATCGGTGCGTCCGTCCCGGATTTCTGGCTGGCGATCGTCGCCATCGTCATCTTCTCGATCAACTTCGCGATCCTGCCGACATCCGGCACCGGATCGGTCGTGCACTGGATCCTGCCGATCGCGGTTCTCTTCGTCCGCCCCTTCGGCATCATCGTCCAGGTGGTTCGCGGTTCCATGGTCAGCGCGCTTTCCTCAGCCTATGTGAAGACCGCGCGGGCCAAGGGCGTGAAGTCCGGGCCGATCATCTTCATCCACGCACTGCGCAATGCGATGCTGCCCGTCATCACCGTGGTCGGCGACCAGGCGGCGAGCCTGCTGAATGGTGCGGTCGTGGTCGAGACTATCTTCGGCTTTCCCGGCGTCGGCAAGCTCATGATCGATTCCATCCTGCAGCGCGATTTCAACGTGGTGCTGGCGGCGATCCTCGTCACGGCCATTGCGATCTTCCTCATGAATGTGCTGATCGACCTCGCCTATGCGCTGCTCGATCCGCGCATCCGGCATTGA	MLRFIRQRALASLISLIGLIVMVFFLSRMTGDPAALFLPVEASAEMKEQFRELHGLNDPILVQFARYVGDVVTGDLGESLRKARPALDVVLEAFTWTLWLAVITMTLVTGAAIVVGSLGAFRSGGFFDRLSSMVSLIGASVPDFWLAIVAIVIFSINFAILPTSGTGSVVHWILPIAVLFVRPFGIIVQVVRGSMVSALSSAYVKTARAKGVKSGPIIFIHALRNAMLPVITVVGDQAASLLNGAVVVETIFGFPGVGKLMIDSILQRDFNVVLAAILVTAIAIFLMNVLIDLAYALLDPRIRH	Putative glycolic acid ABC transporter%2Cpermease component
CP004139.1:586188-587102:-	CP004139.1	HRIBO	CDS	586188	587102	-	SM2011_b20562	AGG71554.1	915	305	4.5984	1.11346	2.85593	166.37	310.12	36.18	278.52	GTG	TAA	GTGGCAGAAAGCAAGGCGGGAACGCTTACGCAGTGTCTTGGCGTTGGAAAACAGTTCCACCGGGAGCCGGTGGTAAAGCTGATCAGTCGGACTCGCGGCTTGAGAAAACTGTTCGAACCCAGACTGTTTCGCAAAAGAGAACAGCGTCCGGAACTCGTAATCTCGTGCGGTTTCCGCGCTGAACCTGCGGTCCTCGACATCAAAGCGGCCTATGGCGGTAAGCCTCTCACCGTCCACCTCCAACGCCCACGCATCGAAGGATATGATCTTGTTTTCGTCTCTCGTCACGATTGGGTCGAGGAATTGGACCAGCGGCCGAACTATCACTCGATGGTCGGAGTACCGCATCAGATTACCTCGGCGCGGCTCGCGCCTCTTAGGGATGCTGCCCGCAGGCGATTGTCGCCGGAAGGCCGCCCGATAGTCGCCGTCTTCGTAGGCGGCTCAAATGGCGCCTATGTTTATGACGACAAAACCCACCAGAACATAAAGTGCGCTGTCGAACAATTGGAGAAAGCGGGTTGGCGCATCGTTGTGTCGGCCTCACGGAGATCTGAAGACCACACTCAGCAAACCCTGTCGACGCTCAACAGCGAAAGCATCGCTGTTTGGGACAGGAGAAGCGAGAACCCCTACCTCGACTACATGGCGGCCGCCGACGCGTTCGTCATCGCGAAGGACTCGATCACGATGCCGTGCGAGGCCCTGGCGACGGGCAAGCCTGTCTTTACACTCGAGCTAACTCACGTCGCGGGTCCGCGGCTGGACAAGTTCGAGCGCTATCACCGGGACCTGCATGAAACCTTGCAACTGACGCGGCCGTTTGAGGGCAAAATCGAACCCTACAGCTACGAACCACTCGATGAAACGCGGCGCATCGCCTCGGTAATTCGTTCAGAGCTCAACCGCCCGTAA	VAESKAGTLTQCLGVGKQFHREPVVKLISRTRGLRKLFEPRLFRKREQRPELVISCGFRAEPAVLDIKAAYGGKPLTVHLQRPRIEGYDLVFVSRHDWVEELDQRPNYHSMVGVPHQITSARLAPLRDAARRRLSPEGRPIVAVFVGGSNGAYVYDDKTHQNIKCAVEQLEKAGWRIVVSASRRSEDHTQQTLSTLNSESIAVWDRRSENPYLDYMAAADAFVIAKDSITMPCEALATGKPVFTLELTHVAGPRLDKFERYHRDLHETLQLTRPFEGKIEPYSYEPLDETRRIASVIRSELNRP	hypothetical protein
CP004139.1:587217-588131:-	CP004139.1	HRIBO	CDS	587217	588131	-	SM2011_b20563	AGG71555.1	915	305	9.32871	1.92233	5.62552	1687.47	1261.47	180.89	656.22	ATG	TAA	ATGTTTGGACTGAAGGCTAAACGGCATCTTACGAGAGAACTTGCTATCACACCTCCGCAAGGGGAGTTGAATCGACACGGCATTGCGATCGTTGCCTGCGTGAAAAACGAAGCCAGTTACATTGCGGAGTGGGTGCGCTTTCACCAAGCTGTTGGTGTTCGACATTTCCATCTCTACGATGACGGCTCGACTGATGGAACGGTCGAACTGCTTCAGCGGTCGCTGACCGGCCAAGAACTGACCGTCGTCCCTTGGAAAATGCGCATGCGGGATGAACAAAGTGGTGAATTCTTGAACGGGCAGACGATTGCTTTCGCCCACGCGATCTTAAACTTCGGCGGTAAATATGAGCGTATGGCTTTCATCGACGTTGATGAATTCTTATTGCCCAAGAAAGGTCGAACGTTAGAGGAGGCATTACGAGGAGCCGGCGGCTTTCCTAACATCTCTTTGCCCTGGCATATGTTCGGCCATAGCGGTCATGTCTCGCGACCAGCAGGGCCTGTATGCCTCAATTATAAAATGCGGGTCTCCGATCCCATGCGGCAGAACCTCGACGCAAGCAATTTCAAATGCATTGTCGATCCGGTCGAAGTCACGAAAGTGGGCGTGCATCACTTCCAAACACGTTCCTACGGCGACGAAACCGCGAATGATGCGGGGATTGTGGTGCCAAAGAAAAGACGGAAGGATGCCGAATTTTACTCCGCAGAGTTCATTCAGCTCAATCACTATTACGCAAAATCGATCGAGGAGCTGAAGGAAAAGACAGACAGAGGTTGGTCTTTCGACGGTTCTGCAGAGAAATACCGGAATAAAGTCACTTCCACCATCACGTATATCGAAGCGAACGCCATCGAAGACCGCAGCATGATCGATTTTGTCGACAAGAATGGGATCGATCTCGGCCAGTAA	MFGLKAKRHLTRELAITPPQGELNRHGIAIVACVKNEASYIAEWVRFHQAVGVRHFHLYDDGSTDGTVELLQRSLTGQELTVVPWKMRMRDEQSGEFLNGQTIAFAHAILNFGGKYERMAFIDVDEFLLPKKGRTLEEALRGAGGFPNISLPWHMFGHSGHVSRPAGPVCLNYKMRVSDPMRQNLDASNFKCIVDPVEVTKVGVHHFQTRSYGDETANDAGIVVPKKRRKDAEFYSAEFIQLNHYYAKSIEELKEKTDRGWSFDGSAEKYRNKVTSTITYIEANAIEDRSMIDFVDKNGIDLGQ	hypothetical protein
CP004139.1:1433842-1434756:-	CP004139.1	HRIBO	CDS	1433842	1434756	-	SM2011_b21508	AGG72350.1	915	305	2.36783	0.537034	1.45243	1102.2	888.4	465.49	1654.27	ATG	TGA	ATGGCACCTGCGGTTCTGTTTGAAGGCCTGTCAGCGTTCCCGCCGACACCCGCCGATATGGACGGCAAGGTTTCGGAAGAGGCGCTGTCGCGACTGCTCGAGCGTATCCGCGTAGCACGCGCGGACTCGATTGGATTGCTCGGCAGCACAGGCGCTTACGCATTTCTCTCGCGCGGTGAACGGCGAAGGGCAGTGGAGACCGCTGTCGAATGTGTGGGAGGCAGAGTTCCCCTCATCGTCGGCGTCGGCGCACTCAGGACCGACGAGGCTCAGGCGCTCGCGCGCGACGCGAAGGAGGCCGGGGCAGACGGACTCCTCCTGGCTCCCGTATCCTACACGCCTCTGACCGAGGAGGAGGTTTATCAGCATTTCGTTGCCGTTGCCGGCGCTTCCGACTTGCCGCTCTGCATCTACAATAATCCGGGCACGACCAAGTTCGTCTTCAGCGAGGAACTGATCGTACGGCTCTCGCAAGTGCCGAATATTGCCGCGGTGAAGATGCCGTTGCCCGCCGACGGCGATTTCGAGGGTGAGATCGCTCGACTGCGTGCGAAGACGTCTGCAGCTTTTGCTATCGGCTACAGCGGCGATTGGGGCGCAGCAGATGCGCTCCTGTCGGGTGCCGATGCGTGGTTCAGCGTCGTCGGCGGTCTCTTGCCTGCACCCGCATCGAAACTCGCCCGGGCGGCGAAAGCGGGCGATCGCGCGGAAGCGCATCGGATCGACATGGCATTCCAACCGCTATGGGCCCTGTTTAAGGAGTTCGGCAGTTTCCGCGTGATGTACGCTATCGGGAGCATCCTGGGCCTCTTTCAGGCCTTGCCACCGCGGCCGATTTTGCCGCTCGGACCTGGTGACAGCGTACGGGTAAAACAAGCTGTTCAGGAACTGATCGACATTCAAGAGTGCTCTTGA	MAPAVLFEGLSAFPPTPADMDGKVSEEALSRLLERIRVARADSIGLLGSTGAYAFLSRGERRRAVETAVECVGGRVPLIVGVGALRTDEAQALARDAKEAGADGLLLAPVSYTPLTEEEVYQHFVAVAGASDLPLCIYNNPGTTKFVFSEELIVRLSQVPNIAAVKMPLPADGDFEGEIARLRAKTSAAFAIGYSGDWGAADALLSGADAWFSVVGGLLPAPASKLARAAKAGDRAEAHRIDMAFQPLWALFKEFGSFRVMYAIGSILGLFQALPPRPILPLGPGDSVRVKQAVQELIDIQECS	Putative dihydrodipicolinate synthetase
CP004139.1:1457284-1458198:+	CP004139.1	HRIBO	CDS	1457284	1458198	+	SM2011_b20656	AGG72376.1	915	305	3.55781	0.426269	1.99204	77.24	62.96	21.71	147.7	ATG	TGA	ATGACTTTCACGCGGCGCGCAGTCGTTCAGGGGCTAGGAATGGGTATGTCGCTGCCGCTTGTGCCGCGGGCGTGGGGCCAGGCTGCCGACCTCACGAAGCGGGTCATACCGAAGAGCGAAGAACCGCTGCCGCTCATCGGCCTCGGCACCTGGATCACGTTCAACGTCGGAGACGACCCTGTACTGATGGACGAATGTGCCGCCGTGATCGCTGCCTTCTTCGAAGGCGGCGGTCGCATGATCGATTCCTCGCCGATGTACGGATCGTCCCAGCCGACCATCGGCTACGGCCTCGGCAAGCTCGGATATCCGAAGCAGCTCTTCTCGGCGGAAAAGGTCTGGATATCGGACCCCGGCGAAGGCGCGGCCCAGATCGAAGCATCGAAGGACTACTGGGGCGTCAGAAAATTCGATCTCATGCAGGTTCACAATCTCGTCTCCTGGGAGGAGCACCTGCCCGCGCTCTTCGACATGAAGGCGGCAGGCCGGCTGCGCTATGTCGGCATCACCACCTCGGAGGGGCGCAGGCACCGGGAGATCGAGCAGATCATGGTGAGCCAGCCGATCGATTTCGTCCAGGTCACCTACAATATCCTCGACCGCGAGGTGGAGGAGCGCATCTTGCCGCTGGCGCAGGAGAAGGGCATTGCCGTGATCGTCAACCGGCCGTTCCGGCAGGGCGATCTGATCCGGCAGATTGAAGACGAACCGTTGCCGGACTGGATTGCGGAGACCGGCGCTCGCAGCTGGGCGCAGTTTCTCCTGAAGTTCATCATTTCGCATCCGGCGGTCACCTGCGCAATCCCGGCGACGACGCGCGTCGACCACGTACGGGAGAATCTGGAGGCCGCAAGAGGCATCCTGCCCGACGAGAAGCTGCGCGGACGCATGGCCGCCTATGTGGAGGCGCTCTGA	MTFTRRAVVQGLGMGMSLPLVPRAWGQAADLTKRVIPKSEEPLPLIGLGTWITFNVGDDPVLMDECAAVIAAFFEGGGRMIDSSPMYGSSQPTIGYGLGKLGYPKQLFSAEKVWISDPGEGAAQIEASKDYWGVRKFDLMQVHNLVSWEEHLPALFDMKAAGRLRYVGITTSEGRRHREIEQIMVSQPIDFVQVTYNILDREVEERILPLAQEKGIAVIVNRPFRQGDLIRQIEDEPLPDWIAETGARSWAQFLLKFIISHPAVTCAIPATTRVDHVRENLEAARGILPDEKLRGRMAAYVEAL	Putative oxidoreductase
CP004140.1:30167-31081:+	CP004140.1	HRIBO	CDS	30167	31081	+	SM2011_c02764	AGG72611.1	915	305	5.12572	0.79214	2.95893	284.17	371.26	55.44	468.68	TTG	TAG	TTGAACTGGATCACAAACTACGTTCGGCCGAAGATCAACTCGATGCTCGGCCGCAGGGAAGTTCCGGAGAACCTCTGGATCAAGTGCCCTGAAACGGGCGAGATGGTGTTCCATCGCGATCTGGAAGAGAACAAATGGGTCATCCCGCAGTCCGGCTTCCACATGAAGATGCCGGCGAAGGCCCGTTTGAAGGATCTCTTCGACGGCGGAATCTACGAGGCCTTCCCGCAGCCCAAGGTGGCGCAGGACCCGCTCAAGTTCCGCGACTCGAAGAAGTACTCCGATCGCCTGCGCGACAGCCGCGCCAAGACCGAACTCGAGGACACGATCGTTGCCGGCCTCGGCCAGGTCCAGGGCATCAAGCTCGTCGCCGTCGCGCATGAGTTCAACTTCATCGGCGGCTCGCTGGGCATTGCCGCGGGCGAAGCGATCGTGAAGGCCTTCGAGCGCGCGATAGCGGAGAAGTGCCCGCTGGTGATGTTCCCGGCCTCGGGCGGCGCCCGCATGCAGGAAGGCATCCTGTCGCTGATGCAGCTGCCGCGGACGACCGTGGCTCTTAACATGCTCAAGGAAGCGGGCCTTCCCTATATCGTCGTCCTGACGAACCCGACGACCGGTGGCGTCACCGCATCCTATGCGATGCTGGGCGATATCCACATGGCCGAACCCGGCGCGGAAATCGGCTTTGCCGGCAAACGGGTGATCGAGCAGACGCTGCGGGAAAAGCTTCCCGAAGGCTTCCAGACTTCGGAATATCTGCTGGAGCATGGCATGGTCGACATGGTCGTCAAGCGCCACGACATCCCGGAGACGCTCGCGCGCGTTCTCAACATTCTGATGAAGAAGCCGGCCAAGGCGGTCAAGCGCGATACCGCGACGGAGTTGGCCCCGCTGCCGGTGGCCGCGAGCGCCTAG	LNWITNYVRPKINSMLGRREVPENLWIKCPETGEMVFHRDLEENKWVIPQSGFHMKMPAKARLKDLFDGGIYEAFPQPKVAQDPLKFRDSKKYSDRLRDSRAKTELEDTIVAGLGQVQGIKLVAVAHEFNFIGGSLGIAAGEAIVKAFERAIAEKCPLVMFPASGGARMQEGILSLMQLPRTTVALNMLKEAGLPYIVVLTNPTTGGVTASYAMLGDIHMAEPGAEIGFAGKRVIEQTLREKLPEGFQTSEYLLEHGMVDMVVKRHDIPETLARVLNILMKKPAKAVKRDTATELAPLPVAASA	putative acetyl-coenzyme A carboxylase carboxyl transferase subunit beta protein
CP004140.1:372884-373798:-	CP004140.1	HRIBO	CDS	372884	373798	-	SM2011_c00424	AGG72923.1	915	305	10.0682	0.310897	5.18954	4.43	2.91	0.44	9.36	ATG	TAA	ATGGATAAGGACATACGGCGCGGAAGCGCGGAAATGACGGCGGCGATGCTTATTTCGGGAACGATCGGCTGGTTCGTGCTGATGTCAGGCCAGCCCGTCGCGGGCGTCGTCTTCTGGCGTTGCGTGTTCGGGGCTGCAACGCTCGCCGCGCTTGCGGCGGTCTTCGGCCTCATCGACCTGAGACATTTGCGGATGAAGGTCATCGTTCTTTCCGCTCTGGGCGGGGTCGCGATCGTCGTGAACTGGCTCCTGCTCTTCGCCGCCTATCCCCGCGCCTCGATCTCCATCGCGACCATGGTCTACAACACGCAGCCCTTCATGCTGCTCGGGCTCGGTGCGCTTTTTCTCGGTGAGAAGATCACCGCCAGCAAGCTCCTCTGGCTCTCGCTCTCCTTCGCAGGCATGATCGCGATCGTCCTCGCCAAGCCCGCGGGCACTTATGAACCCAGCGACTATCTCGCCGGGATAGCACTGTCGCTCGGCGCCGCCTTCTTCTACGCCATCGCGGCGCTCGTCACCAAGCTCCTCAAGGGCACGCCGCCGCATCTGATCGCGCTGGTGCAGGTCATCACCGGAGCGGCCATGCTCGCCCCCTTCGCCCTTGTCGCGCCGCTGCCGCAGGGAATGGTCCAGTGGGCGCTGCTGCTGACCGTCGGTGTAGTTCATACCGGCATCATGTATATTCTGCTTTACGGCGCCATACAGAAGCTGCCGACCCACATGACAGGCGCCCTTTCCTTCATCTATCCGGTAGCCGCGATCCTGGTGGACCGCATCGCGTTCGGCCACGCTCTGCAGCCGGTGCAGATCGCGGGCTCGGTCGCGATCCTCATTGCTGCCGCGGGCACCAATCTCGGCTGGACCCTTAAGCCTTCGTCACCGTCCGCCAAGCGTCCGGCGGAAGGAAGCCTCTAA	MDKDIRRGSAEMTAAMLISGTIGWFVLMSGQPVAGVVFWRCVFGAATLAALAAVFGLIDLRHLRMKVIVLSALGGVAIVVNWLLLFAAYPRASISIATMVYNTQPFMLLGLGALFLGEKITASKLLWLSLSFAGMIAIVLAKPAGTYEPSDYLAGIALSLGAAFFYAIAALVTKLLKGTPPHLIALVQVITGAAMLAPFALVAPLPQGMVQWALLLTVGVVHTGIMYILLYGAIQKLPTHMTGALSFIYPVAAILVDRIAFGHALQPVQIAGSVAILIAAAGTNLGWTLKPSSPSAKRPAEGSL	putative transmembrane protein
CP004140.1:473141-474055:+	CP004140.1	HRIBO	CDS	473141	474055	+	SM2011_c01729	AGG73016.1	915	305	2.53302	0.503987	1.5185	27.23	39.19	10.75	77.76	ATG	TGA	ATGGAAACCTGGGTTCTCATCACCGTCGCCGCGGCCTTCCTTCAGAATGTCCGCTCCGCCATGCAGAAGCACCTGAAGGGCGTCATGGGCACCACCGGCGCGACTTTCGTCCGCTTCGGCTTCGGGCTGCCTTTCGCGCTCCTCTACCTCGTCCTGCTCTGGCGCGTCGGCGGGCATCAGCTGCCGGTGCCGAACGGCACTTTCTATCTCTGGGCGGTGGTCGGCGGATTGGCGCAGATCGCTGCGACCTTCCTGCTCGTCCATCTCTTCTCCTTCCGCAACTTCGCGGTGGGCACCGCCTATTCCCGCACCGAGCCCGCCCAGGCGGCGCTCTTCGGACTGATCTTCCTCGGCGAAAAGGCAAGCCAGGGAGCGCTGGTTGCGATCGCCATTTCGGTGGTCGGCGTCATGCTGATCTCCGTCGCCCGAACGACGCTCAGCGCGCGGTCGCTGCTGACATCGATCTTCGGTCGCACGGCGGGAATCGGGCTGCTCTCCGGTACCTTCTTCGGTCTCTCGGCGGTGTCCTACCGCTCGGCCTCGCTGGCGCTGGAGCCGAGTCTGCCTCAGCCGGACTATGTGATCCAGGCGAGCTTCACGCTCGGCTTCGTCATCCTGCTTCAGACGATCGTTATGCTTCTCTGGATCGTCGCGCGTGAACGCGCCGAGCTGAAACGCATAGGTGCTGCCTGGAAGCCCGCTTTCGTCGTGGGCTTTGTCGGCGCCTCGGCCTCCTTCGGCTGGTTCGCGGCGATGACGCTGCAGCAGGCGGCGATCGTCAAGGTGGTCGCTCAGGTGGAGATGCTGTTCACCTTCGCCTCCTCCTTCTTCATCTTCCGGGAGTGGATCAACCGGCTCGAACTGGTCGGCTGCCTGCTTATCGTGCTCGGCGTGGTCATGCTGCTCGTCATGTGA	METWVLITVAAAFLQNVRSAMQKHLKGVMGTTGATFVRFGFGLPFALLYLVLLWRVGGHQLPVPNGTFYLWAVVGGLAQIAATFLLVHLFSFRNFAVGTAYSRTEPAQAALFGLIFLGEKASQGALVAIAISVVGVMLISVARTTLSARSLLTSIFGRTAGIGLLSGTFFGLSAVSYRSASLALEPSLPQPDYVIQASFTLGFVILLQTIVMLLWIVARERAELKRIGAAWKPAFVVGFVGASASFGWFAAMTLQQAAIVKVVAQVEMLFTFASSFFIFREWINRLELVGCLLIVLGVVMLLVM	putative transmembrane protein
CP004140.1:1069958-1070872:+	CP004140.1	HRIBO	CDS	1069958	1070872	+	SM2011_c00086	AGG73556.1	915	305	1.79352	0.282919	1.03822	4.43	6.94	2.47	24.53	ATG	TAA	ATGGGCCGGCGTGCGAGGTATCTGCTTTCTGGTCTGGTCCTGCTGGTGGTGGCGGGAGCGAGTCTCGCCTGGTGGTTGACCAAGCCGGATCGTTGGGACGCCGCCCATTGGGAGGGGCTCGGCGGGCCCGATCTCGCCAATGGCGAACAGATCTTCTGGGCAGGCGGCTGTGTCAGCTGCCACTCCGCTCCGGGCGCCAAGGACGACCAGAGGCTCGTCCTTACCGGCGGCCGTACCCTGAAGAGCCCCTTCGGCACGTTTTATCCGCCCAACATCTCCCCCGATGAAACCGTCGGCATCGGCAACTGGACGCTTGCGGAGTTCGGCGACGCCATGACGCGCGGCGTCGGAAAGGACGGCGAGCATCTCTATCCCTCCTTCCCCTACGGCTCCTATATCCGGATGACCGCCAAGGACGTGAACGACCTTTGGGGCTTCATGCAGACGCTGCCGAAGAGCAGCAACGCGACACCTCCGCACGATCTGGCGTTCCCCTATAATGTCCGCCTGGCGCTCGGAGCATGGAAGCTGCTGTATCTGAGCGATGAGCCGCGTACTCAGGTCAATACCGCCGACACCAAGCTCGCCCGCGGGCAATACCTCGTGGAGGGTCCTGGTCATTGCGGCGAATGTCACACGCCGCGCGATGCGCTTGGCGGTTTCGAGGAGGACCGGTGGCTCGCCGGCGCACCCAATCCTGAAGGCGAAGGCCGAATCCCCGACATCACGCCGTCTTCGAAAAGTATCGGGGACTGGAGTGCATCCGACATCGCCTCCTATCTCGAAACCGGCTTCACGCCGGATTTCGACACGGTCGGCGGCTCGATGGTCGAGGTTCAGAAGAACATGGCGGAGCTGCCGGCCTCCGACCGCGATGCGATCGCGGCCTACCTCAAGGCGTTGCCGGCGCTGTAA	MGRRARYLLSGLVLLVVAGASLAWWLTKPDRWDAAHWEGLGGPDLANGEQIFWAGGCVSCHSAPGAKDDQRLVLTGGRTLKSPFGTFYPPNISPDETVGIGNWTLAEFGDAMTRGVGKDGEHLYPSFPYGSYIRMTAKDVNDLWGFMQTLPKSSNATPPHDLAFPYNVRLALGAWKLLYLSDEPRTQVNTADTKLARGQYLVEGPGHCGECHTPRDALGGFEEDRWLAGAPNPEGEGRIPDITPSSKSIGDWSASDIASYLETGFTPDFDTVGGSMVEVQKNMAELPASDRDAIAAYLKALPAL	Putative diheme cytochrome C-type signal peptide protein
CP004140.1:1260442-1261356:+	CP004140.1	HRIBO	CDS	1260442	1261356	+	SM2011_c00589	AGG73739.1	915	305	2.3499	0.515046	1.43248	24.58	32.69	10.46	63.47	ATG	TGA	ATGGAACGCAAATCTATCTTGTCCGTCTTCTTGCCTCTCGAGGGGGGTTCTTCGGAGCGAAGTCAGGATTTCAGAATGCCACATATTCGTCTTGCGACACGGGCCGAGCTCGACACGATCATCGACTGGGCCGCCAGGGAGGGATGGAATCCCGGTATTGACGATGGCAACGCTTTCTGGGCCGCCGATCCCGAAGGCTACTGGGTCGCGGTCGAGGAAGAGCGACTTGCCGCTGCCATTTCGCTCGTGCGCTATGGCAGCGGTTACGCATTTCTCGGCTTTTTCATCGCCGATGAGGAGTACCGGGGCAGGGGCATCGGCCTCGATCTCTGGAAGTGGGCAGTTGCAAGGGCCGAGGGGCGGACCATCGGCCTCGACGGGGTCGTGGGCCAGCAGGAAAACTATCGGAAGTCGGGTTTCGGCTGGTCGCATGCGAACATCCGCTACGGCGGCGTGGTGAACGTGACCGAGCCGCCCGGCACCGAGCTTGTCGACGTGGCGCCGGTGCATGCGGCGTCACTGATCGATTATGACATGAGGTTCAATCCAACGCGGCGCGAGGCATTTCTGCGCGAATGGACCAAGCAGTTGCAGACGCGCAGAAGCGTGGTCCTGCTGCGTGACGGGGCAATCGCCGGTTACGGAACGATCCGCAAGTGCCGCGAAGGCTACAAGATCGGTCCGCTGCTCGCCGACAGCGAGACCGGTGCCGATCTCCTGTTTCGCAAGCTCGCAACCGGCACCGGCGGGGAACGGATCTATTTGGACGTCCCCGAGCCGAATGCGTCGGCACGGGCACTTTGCACGCGCTACAACATGAAGCCGGTTTTCGAGACCGCCCGCATGTATCGCGGACCGGCGCCCGATCTGCCGCTTGCGCGCATTTACGGGATTACGACCTTCGAACTCGGCTGA	MERKSILSVFLPLEGGSSERSQDFRMPHIRLATRAELDTIIDWAAREGWNPGIDDGNAFWAADPEGYWVAVEEERLAAAISLVRYGSGYAFLGFFIADEEYRGRGIGLDLWKWAVARAEGRTIGLDGVVGQQENYRKSGFGWSHANIRYGGVVNVTEPPGTELVDVAPVHAASLIDYDMRFNPTRREAFLREWTKQLQTRRSVVLLRDGAIAGYGTIRKCREGYKIGPLLADSETGADLLFRKLATGTGGERIYLDVPEPNASARALCTRYNMKPVFETARMYRGPAPDLPLARIYGITTFELG	hypothetical protein
CP004140.1:3553765-3554679:+	CP004140.1	HRIBO	CDS	3553765	3554679	+	SM2011_c03884	AGG75866.1	915	305	1.49957	0.398796	0.949182	34.76	47.7	23.18	119.61	ATG	TGA	ATGAAAGACGAGAGATCATCCTTTCCGGCGCGCCTCAAGACCAACGCGGTCGCGGTCGAAGCGCTGCTCGAGACATTGCTCGGTCCGGCCGTGGGCACGGGCGAAATCGCCCGCCCGGCAAACCTGCTCGGAGCCATGCGCCATGGCGTGCTCAACGGCGGCAAGCGGCTGCGGCCTTTTCTCGTCGCCGAAAGCACGGCCCTCCTCGGCGGCGATGCGGAAGCGGCGCTCAGAACAGGCGCCGCGCTCGAATGCATCCACTGCTATTCGCTCGTCCATGACGACCTCCCGGCCATGGACGACGACGACATGCGCCGCGGAAAGCCGACGGTGCACGTCGCCTTCGACGAGGCGACGGCGATCCTTGCGGGCGACAGCCTGCTGACCTTCGCCTTCGACATCGTCGCGGCGCCGGAAACGGCGCTCTCCGACCGTCAGAAGACGACGCTCGTGCTGGCGCTCGCGCGCGCCGCGGGGCATGGGGGCATGGCCGGCGGTCAGGCGCTCGACCTAGCCGCCGAAAAGAGCGCCCCCGACGAAGCGGGCATCGTCCTCTTGCAGTCGATGAAGACAGGTGCCCTCATCCGCTTCGCCTGCGAGGCGGGCGCGATCATCGCCGATGCGCCGGCAGAGGACCGCCGACGGCTGCGCGCCTTCGGGGACAAGATCGGCCTCGCCTTCCAGCTTGCCGACGACCTGCTCGACCTCACCGCCGATGCCGCAATCGTCGGCAAGGCGACCGGCAAGGATGCCGCACGGGGGAAGGGCACGCTTGTCTCCCTGCATGGCCAGCCCTGGGCCGAGCGGCGGCTCGAAAGCCTGGTGGCCGAGGCGGAAGGCCTGCTCGAACCCTACGGACCACGCTCGGCGATCCTTGCCGAAACCGCCCGCTTCATCGCCAACCGCAGGAACTGA	MKDERSSFPARLKTNAVAVEALLETLLGPAVGTGEIARPANLLGAMRHGVLNGGKRLRPFLVAESTALLGGDAEAALRTGAALECIHCYSLVHDDLPAMDDDDMRRGKPTVHVAFDEATAILAGDSLLTFAFDIVAAPETALSDRQKTTLVLALARAAGHGGMAGGQALDLAAEKSAPDEAGIVLLQSMKTGALIRFACEAGAIIADAPAEDRRRLRAFGDKIGLAFQLADDLLDLTADAAIVGKATGKDAARGKGTLVSLHGQPWAERRLESLVAEAEGLLEPYGPRSAILAETARFIANRRN	putative geranyltranstransferase
CP004138.1:63202-64119:+	CP004138.1	HRIBO	CDS	63202	64119	+	SM2011_a0116	AGG69742.1	918	306	0.885388	1.01798	0.951683	118.58	285.39	133.93	280.35	GTG	TGA	GTGACTGATGATCCCTATCAGATACTCGGCGTTCCGCGTACCGGCAAACCGGATGAGATCCGCAAAGCCTACCGCAAGCGCGCAAAGGAGCTGCACCCAGATCTCCATCCAGGCGACAAGGAGGTGGAAACCAAATTCAAGGCGCTTTCCGCAGCCTACCATTTGCTGAGCGATCCCGAGCAGCGGGCCCGGTTCGACCGGGGCGAGATCGATGCATCGGGGGCTGAACGGCCGCAGCAGCACTTTTACAGGCACTACGCCGATGCAGACCACGCACGGCGGTATGGATCAGCGGGCGGAACTGGTGAATTCGAAGATGTGTCGGACATCTTCGCGGATCTTTTCGGGCAGGGCGGGGCAGGGGGCCGTTTCAAGGCGCGTGGGCAGGACCGTCATTATCACCTCGAACTCGAGTTCCTTGACGCGGTAAACGGCGCCCGACGCCGCATCACCTTTCCCGACGGTAACACGCTCGACTTAGCCATTCCTGCTGGGACACGTGATGGCAGCACGCTGCGGCTGAGGGGCAAGGGGACGCCGGGGATTGCTGGCGGGGAACCCGGAGATGCCTTAATCGAAATTAGTGTCCGTTCTCACTCGGTCTTCCGCCGTGAAGGCAACGACATCGAAATAGATCTGCCAATTACGCTTTATGAAGCTGTGCTTGGTGCAAAGATCGAAGTGCCGACGATCTCCGGCCGCGTATCGATGACCATCCCTAAGGGTTCAAATACGGGCGACATCCTGCGTCTGAGGGGCAAAGGGGTGAAGTCGCAACACGGCCCCGCCGGGGATCAGCGTGTTACGCTGAAGGTCGTTCTGCCGACGGCGACCGATCCCGATCTCGAGCGATTCATGGAAACGTGGCGGCGGAGCCACGCTTATGACCCGCGCGAGGCTCTAGGGAGGGCCACATGA	VTDDPYQILGVPRTGKPDEIRKAYRKRAKELHPDLHPGDKEVETKFKALSAAYHLLSDPEQRARFDRGEIDASGAERPQQHFYRHYADADHARRYGSAGGTGEFEDVSDIFADLFGQGGAGGRFKARGQDRHYHLELEFLDAVNGARRRITFPDGNTLDLAIPAGTRDGSTLRLRGKGTPGIAGGEPGDALIEISVRSHSVFRREGNDIEIDLPITLYEAVLGAKIEVPTISGRVSMTIPKGSNTGDILRLRGKGVKSQHGPAGDQRVTLKVVLPTATDPDLERFMETWRRSHAYDPREALGRAT	DnaJ/CbpA-type protein
CP004138.1:98066-98983:-	CP004138.1	HRIBO	CDS	98066	98983	-	SM2011_a0179	AGG69782.1	918	306	1.14455	2.02193	1.58324	97.55	181.61	85.23	89.82	ATG	TGA	ATGCACCGCCCGCGTTTGCCTCCCCTGTCCGCGCTTCGCGCTTTTGAAGCCGCCGCGCGCCTCGCGAGCTTCAAGGCCGCAGCCGAAGAGCTTTTGGTCACCCCCACGGCAATCAGCCATCAGATCAAACAGCTCGAAGCCCATATGAGCCTGCGCGTTCTGGACCGGACGCCCAGAGCCGTGACGCTGACGCCGCGGGGTAAGGCGCTTTACGAGGCGACGGCCGCCGGTTTTGGCGAAATCGAGCGGGTCGTCACACGACTGCTGGCTGAGACGGCGCCGACAACGGTCACCCTGACGTCAACGATAGCGTTTCTCAGTCACTGGCTGGTGCCGCGGATGGATGCGCTGCGCCAAACCATCCCGAATATCGACTTACGGTTGCACGCATCGAATAAGGTCGAGGAATTGCGCTCCGGGGGCATCGAGACCGCGATCCGTTACGGGCGTGGTCCATTCGCTGGCACAGCCAGTATGCAACTTTGCAGCGACGCGATGACGCCGGTTTGCAGCCCGAGCCTCGGTCTATCGCAACTTGGCGATCTGCGGCGCGTCACATTGATCCACATCGACGGGCGAAGCCGCCCGGCGCCGAAACCCGATTGGAATCGCTGGTGTGAACAGGCCGGCATCACCGACCTTGATACCAGTGCCGGCCCCCGATTTCCCGATAGCATGCTAGCCGTCCAGGCGGCCATTGCCGGCCAAGGCGTGGTCATCGCCAGTCGAGTGCTCGTAGCCGATGCACTTGCTACTGGTTTGCTAGAGGCCCCATTCACGCAATCACTCGCCGGCGACGCCTATCATTTTGCCTGCGCCTTGGGGCTGGAACAGCGCACTGACATCGCAGCACTTCGGATGTGGTTTCAGAACTGCTTTTCCGCAGCTGAACCGGATCCCGCACACCGGTTACCGTGA	MHRPRLPPLSALRAFEAAARLASFKAAAEELLVTPTAISHQIKQLEAHMSLRVLDRTPRAVTLTPRGKALYEATAAGFGEIERVVTRLLAETAPTTVTLTSTIAFLSHWLVPRMDALRQTIPNIDLRLHASNKVEELRSGGIETAIRYGRGPFAGTASMQLCSDAMTPVCSPSLGLSQLGDLRRVTLIHIDGRSRPAPKPDWNRWCEQAGITDLDTSAGPRFPDSMLAVQAAIAGQGVVIASRVLVADALATGLLEAPFTQSLAGDAYHFACALGLEQRTDIAALRMWFQNCFSAAEPDPAHRLP	Transcriptional regulator%2CLysR family
CP004138.1:790530-791447:-	CP004138.1	HRIBO	CDS	790530	791447	-	SM2011_a1435	AGG70475.1	918	306	0.389952	0.488766	0.439359	20.18	34.59	51.75	70.77	ATG	TGA	ATGACCGACCTGGCATTGCCATCTGTAAGATCGCCCGGAGCCCTGCGGCAGCTTGCAATCTATCTCACCCGGGACAAGCTGGCGCTCTGCGCAGCCGTATTTCTGCTCGTGCTCATCGTCTGCGTGCTTGTCGGGCCGCTCTTCGTCGGCGAACTTGCCGGCAAGCTCGGGCTCAGGCAGCGCAACCTGCCGCCCTTCGCCCTGGAGCACGGGTTCATCTACATTCTGGGAGCCGACACGCTCGGGCGGCCGATCCTGGCGCGGCTGATCGTCGGGGCGCAGAACACGCTCGGCATCGCGGCCGCCGCCGTCTTCTGCTCCATGGCTTTAGGCGGCATCCTCGGACTTGCCGCCGGCTATTCGGAGCGCTGGTATAGTCACGTCATCCTGCGGCTTGCCGATGTGGTGATGAGCTTTCCCTCGCTGCTGCTCGCATTGATCGTGCTCTATACGCTCGGTCCCAGCATGACGAACCTGGTGATCGTGCTGGCGATTACCCGCATGCCCATCTTCATCCGCACGGCGCGGGCCGAGGTTCTCGAACTGCGCGAGCGCATGTTCGTGAGTGCCGCGCGCTCCATGGGCGCAAGTACGGGACGCATCTTGTTCCGTCACATCGCGCCGCTCGTGCTGCCGACGCTGGTGACGATCGCGGCCATCGATTTCGCTACCGTCATCCTGGCCGAATCCTCCCTCAGCTTCCTCGGGCTCGGCATTCAACCTCCGGATTTCACCTGGGGCGCTATGGTGGCCAACGGCCGCGGCTATCTGAAGACGGCGTGGTGGATCGCTTTCTGGCCGGGGCTCGCGATCCTGCTGACGACGCTTTCCTTAAACATTCTCGCCAGCTGGGCGCGGACCGTCGCCGATCCGCTGCAGCGCTGGCGTCTGCAATCGCTGCGAAAGGCCCCGCGATGA	MTDLALPSVRSPGALRQLAIYLTRDKLALCAAVFLLVLIVCVLVGPLFVGELAGKLGLRQRNLPPFALEHGFIYILGADTLGRPILARLIVGAQNTLGIAAAAVFCSMALGGILGLAAGYSERWYSHVILRLADVVMSFPSLLLALIVLYTLGPSMTNLVIVLAITRMPIFIRTARAEVLELRERMFVSAARSMGASTGRILFRHIAPLVLPTLVTIAAIDFATVILAESSLSFLGLGIQPPDFTWGAMVANGRGYLKTAWWIAFWPGLAILLTTLSLNILASWARTVADPLQRWRLQSLRKAPR	ABC transporter%2Cpermease
CP004139.1:888562-889479:+	CP004139.1	HRIBO	CDS	888562	889479	+	SM2011_b21144	AGG71821.1	918	306	14.925	4.19799	9.56149	2152.78	1492.09	144.24	355.43	ATG	TAG	ATGCGACTGAACTTCACCAGGACACTGATCGGTGCCGCCATTGCGCTTGCACTCACCACCGCGGCTGCCGAAGCCGACGTCGTCGTTTCCTCGAAGATCGACACGGAGGGCGGCGTTCTCGGCAACATCATCCTCTCGGTCCTGAACGCCAACGACATCAAGACGACGGATCGCGTGCAACTCGGCGCCACCCCCGTCGTGCGCAAGGCAATCATCGCCGGCGAGATCGACATCTATCCCGAATATACCGGCAACGCCGCCTTCTTCTTCGAGAAGGCCGACGATCCGGCCTGGAAGGATGCGGCGAAAGCCTATGATGAGGCGAAGAAGCTCGACTATGACGCCAACAAGATCGTCTGGCTGACGCCGTCTCCGGCCAATAACACCTGGGCGATCGCGCTGCGCAAGGACATTGCCGAGAAGAACAACCTCAAGACGCTATCGGATTTCGGCAAATTCGTTTCTGGCGGCGGCGAGGTCGTGCTCGCGGCTTCGTCGGAATTCGTCAACTCCGCCGCTGCCTTGCCTGCGTTCCAGACGACCTATTCCTTCAAGCTGAAACCGGAACAGCTCATCACGCTCTCCGGCGGCGATACCGCCGCGACGATCGCGGCTGCGGCAAACCAGACGAACGGCGCCAATGCGGCAATGGTCTACGGCACCGATGGAGGCATTGCGCCCTCCGGTCTCGTGGTTCTCGAGGACGACAAGGCCGTCCAGCCGGTCTATCAGCCGGCGCCGATCATCCGCGAAGCGGTTCTCAAGGAAAATCCGGCGATCGAAGAGATCCTGAAGCCCGTCTTCGAAAAGCTCGACCTCACCACCCTGCAGGAGCTCAATGGCCGCGTGCAGGTCGGCGGCGAGTCGGCCAAGGCCGTTGCCGAGGACTTTCTGAAGGCAAACGGCTTCCTGAAATAG	MRLNFTRTLIGAAIALALTTAAAEADVVVSSKIDTEGGVLGNIILSVLNANDIKTTDRVQLGATPVVRKAIIAGEIDIYPEYTGNAAFFFEKADDPAWKDAAKAYDEAKKLDYDANKIVWLTPSPANNTWAIALRKDIAEKNNLKTLSDFGKFVSGGGEVVLAASSEFVNSAAALPAFQTTYSFKLKPEQLITLSGGDTAATIAAAANQTNGANAAMVYGTDGGIAPSGLVVLEDDKAVQPVYQPAPIIREAVLKENPAIEEILKPVFEKLDLTTLQELNGRVQVGGESAKAVAEDFLKANGFLK	Putative choline uptake ABC transporter periplasmic solute-binding protein precursor
CP004139.1:1088139-1089056:+	CP004139.1	HRIBO	CDS	1088139	1089056	+	SM2011_b21549	AGG71998.1	918	306	23.3395	3.66309	13.5013	4320.37	1664.07	185.11	454.28	ATG	TGA	ATGAAAATGCGCATCGCATCATTAGCATTCACGCTGTCCGTCCTTGCCTCGTCCGCGCTCGCTGCCGACATAAGCCCGCTCGTCGACGCCGAATGGGTCAAGGCGAATGCCGGCGACAAAGACGTCGTCATCCTCGACATCCGCGACAAGGTCGCCGAGACGGAACTTGGCGACAAACCCTATATCCAGGGCGCGGTTGTTGCACCCTATGCGAGCGCCGGCTGGCGCACCGAGGTGGGTGGCGTCCCCGGCATGCTGCCGCCGCTAGAGCAGATCACCAAGTTGATCGGCGATCTCGGCATCGACAATGACGATCACGTCGTCATCGTGCCCTGGGGTACCGATTCGACCGAATTTGGTGGCGCGACCCGCGTCTATTGGACGTTCAAATATCTTGGCCATGAGGAAGTTTCGATCCTCGACGGCGGGTGGCGGCAATACGACGCCGCCGGCGGGACACGCTCTGCCGAGGCTGTAAAGCCCGAACCGGCGACGTTCCACGCCGAGCCGCAGGAAAAGCTGCTGGCGACGACCGAGGAAGTCGCCGCTGCGCTCAAGGCCGGCGTCAAGCTCATCGATGGCCGGCCGGCCGAGCAGCACCAGGGCAAGTCGAAGAGCCCGGTCGTGCGCGCCAACGGCACGATTCCGGGGTCGATCAACATCGAGCACTCCAAGCTCTACAGCCAGGACCACGCGCTCTTCGCCCGCCCCGAGACTGTGAAGGCCCTGACCGAGGCCGCCGGTCTGGCTGCGGAGGAGGAAAACATCACCTTCTGCAACACAGGGCATTGGGCATCCGTAACATGGTTCGCCCTGTCCGAGGTGCTAGGCAACAAGAACACCACCATGTATGACGGCTCGATGGCCGAATGGACGGCCGATCCGGCGCGCCCGGTCGAGAACAAGTCGGGCACCTGA	MKMRIASLAFTLSVLASSALAADISPLVDAEWVKANAGDKDVVILDIRDKVAETELGDKPYIQGAVVAPYASAGWRTEVGGVPGMLPPLEQITKLIGDLGIDNDDHVVIVPWGTDSTEFGGATRVYWTFKYLGHEEVSILDGGWRQYDAAGGTRSAEAVKPEPATFHAEPQEKLLATTEEVAAALKAGVKLIDGRPAEQHQGKSKSPVVRANGTIPGSINIEHSKLYSQDHALFARPETVKALTEAAGLAAEEENITFCNTGHWASVTWFALSEVLGNKNTTMYDGSMAEWTADPARPVENKSGT	Putative exported sulfurtransferase%2CRhodanese protein
CP004139.1:1458901-1459818:-	CP004139.1	HRIBO	CDS	1458901	1459818	-	SM2011_b20658	AGG72378.1	918	306	6.37739	0.847837	3.61261	130.29	65.08	20.43	76.76	TTG	TGA	TTGAGCGGGAGGACAAAAATGAACACGACCACACGAACCGACGACGAGGTCCTCACCGACACGGCCGAGGGCATGAGCTATCTGAACCGCCTGCCGCGGCGGATCGTGGTGCTTTACCTGCCGATGGCGGTCTTCGTCTTCGTATTGCTCTTCCCGTTCTACTGGATGGCGATCACGGCGGTGAAGCCGAATGCGCAGTTAACCGACTACAACAATTATAGCCCCTTCTGGGTGGTCCGTCCGACGCTCGACCACATCAAATATCTGCTCTTCGAGACCTCCTATCCGGGCTGGCTCTGGAACACGATGCTGGTGGCCGTAGGCTCGACCATCCTGTCGCTTGCCGCATCGGTTTTCGCGGCTTATGCGATCGAGCGGGTGCGCTTCACCGGCGCGCGGCCCGTCGGGCTGCTGATCTTCCTCGCCTATCTGGTGCCGCCGTCGATCCTGTTCATCCCGCTCGCCTTCATCGTCTTCAAGTTCGGCATCTACGATTCCAAGCTGGCGCTGATCTTCACCTATCCGACGTTCCTCATACCGTTCTGCACCTGGCTCCTGATGGGCTATTTCCGCTCGATCCCCTTCGAACTCGAAGAAAGCGCGCTGGTGGACGGAGCCACGCGCTGGCAGATTCTGGTGAAGATCATCCTGCCGCTCGCGGTGCCGGGCCTGATATCGGCCGGCATCTTCGCCTTCACGCTCTCGTGGAACGAGTTCATCTACGCGCTGACATTCATCCAGTCCTCGGAGAACAAGACCGTACCGGTCGGCGTGCTGACGGAACTGGTGCGCGGCGACGTCTTCGAATGGGGCGCGCTGATGGCGGGCGCACTGTTCGGTTCGCTGCCCGTGGTCATTCTCTACTCCTTCTTCGTCGATTATTACGTGTCGTCGATGACGGGAGCGGTGAAGGAGTGA	LSGRTKMNTTTRTDDEVLTDTAEGMSYLNRLPRRIVVLYLPMAVFVFVLLFPFYWMAITAVKPNAQLTDYNNYSPFWVVRPTLDHIKYLLFETSYPGWLWNTMLVAVGSTILSLAASVFAAYAIERVRFTGARPVGLLIFLAYLVPPSILFIPLAFIVFKFGIYDSKLALIFTYPTFLIPFCTWLLMGYFRSIPFELEESALVDGATRWQILVKIILPLAVPGLISAGIFAFTLSWNEFIYALTFIQSSENKTVPVGVLTELVRGDVFEWGALMAGALFGSLPVVILYSFFVDYYVSSMTGAVKE	Putative sugar uptake ABC transporter permease
CP004139.1:1652835-1653752:-	CP004139.1	HRIBO	CDS	1652835	1653752	-	SM2011_b20633	AGG72555.1	918	306	5.74238	1.10526	3.42382	20.73	17.43	3.61	15.77	ATG	TGA	ATGACGACGTCAGCACTCACATCCGCCACCCGCCGGCGACGCCCGAAGCGGCAAGCCGGATGGCGCGGCCTCATCTATATCGCGCCCGCCATGGCGCTCGTCACGCTCTTCTTCGTGCTGCCGGTGCTGTTCACGCTGTGGATGAGCCTGCACAAATGGCCGCTGCTCGGCGAGCCGGCCTGGATCGGCCTGCGCAACTATACGCGGATGTTCACCGATGCGCGGTTCTTCAACGCGCTCGGTTTCACCGCCCACTATACCCTGATCGTCACGATAGCGATTTTCGCGGTCGCCTTCCCGCTGGCGATTTTCGTGGAGAAACAGAGGCCGTTGGTCTCGCTCTACCGGACCATCGTCTTTCTGCCTGTCGTGGTGGGGCTCGCGTCCGCCTCACTGCTCTGGGTGTGGCTCGCCAATGTCGACAGCGGGCTCTTCGCGCCGCTCTTCGATATGCTGGGCCTGACCTCCGGACGGATCAACCTGCTCGCCAAGTTCGATACCGCGTTTCTGACGATCATCGTCATGGTCGTCTGGAAGATCGCCGGCTTCACCATGATCATCCTGCTGACCGGGCTGCAGGCCATCCCGGCCGAACTGACAGAGGCCGCGCGCATCGATGGCGCCGGCCGCTGGCAACGCTTCCGCCACCTGACGCTGCCCCTGATGCGCCGGACCATGGCGCTGGCGCTCATCCTTTCGGTCACCGGCTCGATCCTCGCCTTCGACCAGTTCTACATCATGACCAGCGGCGGTCCGCAGAACAAGATGATCTCCGTCGTCTACTATATCTTCAACCAGTCCTTCGTGTCCTTCAATCTCGGCTACGGCGCGGCACTGTCGATCGCGCTCCTCCTGATCCTGGTGACGCTCAGCGTCGTCCAACTCTGGCTGCTCAAGGTGGGGGATGAACGCCCATGA	MTTSALTSATRRRRPKRQAGWRGLIYIAPAMALVTLFFVLPVLFTLWMSLHKWPLLGEPAWIGLRNYTRMFTDARFFNALGFTAHYTLIVTIAIFAVAFPLAIFVEKQRPLVSLYRTIVFLPVVVGLASASLLWVWLANVDSGLFAPLFDMLGLTSGRINLLAKFDTAFLTIIVMVVWKIAGFTMIILLTGLQAIPAELTEAARIDGAGRWQRFRHLTLPLMRRTMALALILSVTGSILAFDQFYIMTSGGPQNKMISVVYYIFNQSFVSFNLGYGAALSIALLLILVTLSVVQLWLLKVGDERP	Putative sugar uptake ABC transporter permease
CP004140.1:2022130-2023047:-	CP004140.1	HRIBO	CDS	2022130	2023047	-	SM2011_c00147	AGG74446.1	918	306	2.64516	0.669894	1.65753	5.74	6.92	2.17	10.33	ATG	TGA	ATGCCATCCTTTGCGATCAAGGTCATCCGTCTATCGCTGAAGGCCGTTTCCGCGTTTTCGGCCGACAAGGCGGGCAAGTCCGCATTCTGGATATTCTGCCGCACCCCGAGCCGGAAGCCAAAAAACGGCAAGGAGGCGGCGCTGCTCAAAGCGGCAGTCCCGATCATGCAACGATCGCGGAAGGTCACGTTGTCCTTTGCGGGCGGCTGGGCTGCCGCTCGGCATTTCGAACGGCGGATGGGCGGCCGCGGGCCGCGGGTACTGGTCGCGCACGGCTGGGGATCTCGCAGCGACTATCTGGCAACGCTGATCGACGGGCTGCTCTCCTCAGGCGCTGAGGTGGTGGCGCTCGACTTGCCGGGACATGGAGCGTCGCCCGGGCGGACGCTGACCATGCCGCAAGCGGTGAGGGCGATCGATGCGGCGTGGCGCCATTTCGACGGATTCGATGTCGGTATAGGCCATTCCTTCGGCGGCGCGAGCCTTGCTTGCGCGGCCGGGGCAGTGCTCTGCGATGTACCGGCGCGCGTTCCCGGGAAACTGGTCCTGATCGGTGCGCCAAGCGAAATGACATGGCTCTTCAGGGGCTTCGGCCGGACGTTGGGGCTCGCGCCGAAGGCGCAGGCAGCTTTCGAGGGCATGGTGGAGCGGCTCTCCGGGCGTCGCATTGAGGGTTTCGATGCCACCCGCATCCTGGCGGCACTCCGCAAGCCGGTTCTGGTCATCCATGCCGAGGACGACAAGGAGGTCCCTGCCGATCACGCGCGCCGCTACGGCGCGGTCGGACCAAATGTAGAATTGCACTGGGCGAACGGTCTCGGGCATCGCCGCATCGTTTCCGCCGCTCCGGTCATCGAGAGGATCACGGAATTCCTCTGGGAGCGCAGGAAAGAGGCTCCCATGTCAAAAATCGCCTGA	MPSFAIKVIRLSLKAVSAFSADKAGKSAFWIFCRTPSRKPKNGKEAALLKAAVPIMQRSRKVTLSFAGGWAAARHFERRMGGRGPRVLVAHGWGSRSDYLATLIDGLLSSGAEVVALDLPGHGASPGRTLTMPQAVRAIDAAWRHFDGFDVGIGHSFGGASLACAAGAVLCDVPARVPGKLVLIGAPSEMTWLFRGFGRTLGLAPKAQAAFEGMVERLSGRRIEGFDATRILAALRKPVLVIHAEDDKEVPADHARRYGAVGPNVELHWANGLGHRRIVSAAPVIERITEFLWERRKEAPMSKIA	hypothetical protein
CP004140.1:2200104-2201021:-	CP004140.1	HRIBO	CDS	2200104	2201021	-	SM2011_c04271	AGG74631.1	918	306	8.83788	1.17922	5.00855	110.12	113.83	12.46	96.53	ATG	TGA	ATGGCACGGCGTTACGCGATCTACGATGTCTTTACCGAAAGGCGGCTGGCGGGCAATCCTCTTGCCGTGGTGTTCGAAGCCGAGGGGCTTGCCGAGGAAGCCATGCAGGCTATCGCCCAGGAGTTCAACCTTTCCGAAACGGTCTTCATCCTGCGGCCCGGCAACGCCGCCCATTCCGCCCGCCTCCGGATATTCACGCCGGCACACGAACTGCCCTTCGCCGGGCACCCGACGGTCGGAGCGGCCGTAGCAATTGCGGAAGCGGCCTACGGGGAGGCCAACAGTGCGCTCGAACTGATGCAGGTGCTGGAGGAAAGCGTGGGGCCGGTCCGCGCTGCCGTCAGGCTGAAGCCGGGAGCGGCGACCTTCGCCGAATTCGACCTGCCGCGCAAACCGATCCGGCTCCACGCGCAGTTGGACCGGCAGGAGATCGCCGACGCGCTTGCGCTCAAGACGACGCAGGTCGGCTTTGAAAATCATGTTCCGTCGTTCTGGAGCGCCGGCGTTCCCTTCGTCATGATACCCCTTCGCGACGTCGGCGCGGCGGCTTCGGTGGAATTCGATCCGCAGCGCTGGGAGCACTTGGCACCCCTTGCCGAAGGCCGGCTCGCGGCAGCCTATCTCTACTGTCGCGGCGGCATCAACCATACAGCCCGCTTTCATGCCCGGATGTTCGCCCCGGGCATGGGCCTCGCCGAGGACCCGGCGACCGGCTCGGCCGTGGCCGCTCTTTCCGGCGCCATCAACTTCTTCGACGGCCTGGTCGACGGCCATCATCCGATGCTGATCGAGCAGGGCGTGGAAATGGGCCGCCCTTCCTTCATTCATCTGCATCTGGACATAGCGGAGGGCAAGATCGCGGGCGCGCGGATAGGCGGCCATGCCGTAAAAGTTGCCGAAGGGGAGCTGGCGGTCTGA	MARRYAIYDVFTERRLAGNPLAVVFEAEGLAEEAMQAIAQEFNLSETVFILRPGNAAHSARLRIFTPAHELPFAGHPTVGAAVAIAEAAYGEANSALELMQVLEESVGPVRAAVRLKPGAATFAEFDLPRKPIRLHAQLDRQEIADALALKTTQVGFENHVPSFWSAGVPFVMIPLRDVGAAASVEFDPQRWEHLAPLAEGRLAAAYLYCRGGINHTARFHARMFAPGMGLAEDPATGSAVAALSGAINFFDGLVDGHHPMLIEQGVEMGRPSFIHLHLDIAEGKIAGARIGGHAVKVAEGELAV	hypothetical protein
CP004140.1:2600805-2601722:+	CP004140.1	HRIBO	CDS	2600805	2601722	+	SM2011_c01531	AGG74999.1	918	306	3.24569	0.453978	1.84983	39.5	45.08	12.17	99.3	ATG	TAG	ATGACGGGGAAACTGCTTTCGATCGGCGAATGCATGGTGGAGCTCATGCAGGCGGAGCGTGACATGCTGCGCAAGGGCTATGCCGGTGACACCTTCAATACCGCCTACTACGCCCGGCTCTTCCTGCCGGCGGACTGGACGGTCGATTATTTCACGGCCGTCGGGACCGACACCGTTTCGGACGAGCTGCTGGCCTTCATCGAGAGCACCGGCGTCGGCACGGCGCACATCCGCAGGATCGAAGGCCGGACGCCCGGCCTCTATATGATCCACCTCAAGGACGGCGAGCGCAGCTTCTCCTATTGGCGCTCGACCTCCGCTGCCAAACTGCTCGCCGACGATCCCGATCGGCTCCGGGCGGCGATCGAGGCGGCCAATGTGGTGTTCTTCTCGGGAATCACCCTGGCGATCCTGTCGCCGGACGCGGCAGAAACATTGCTTGCGGAGCTTCGGCGGGCAAAGGCGGGCGGACGGCAGGTCGTCTTCGACCCGAACATCCGGCCGCGCCTTTGGGACGACGCCGCTCGGATGCGCGCGACGATCGAAGCCGGTGGCCGGGCGGCAACGATGGTGATGCCGAGCTTCGACGACGAGGCCACGCATTTCGGCGATGCATCCGTGGAAGCGACCATCGAGCGCTATCGGGCGCTCGGCGCCGAAAACGTTGCGGTCAAGGATGGTAAAAACGGCGTCACGCTCTGCTTTGCCGGCAAGGAACGCGTTCACGTTCCCGCCTCGCAGGTTTCCGCCGTCGTCGACACGACCAGCGCCGGCGACAGCTTCAACGGCTCCTTCCTCGCCCGTCTTGCCAGCGGCGACAGTCCGGCTGATGCCGCCGCCTTCGCCGCCCGTATTGCGGCCGCCGTGATCGGCCATCATGGCGCGCTGATCGGACGGGACAAGCTGCCGCGGGGTTAG	MTGKLLSIGECMVELMQAERDMLRKGYAGDTFNTAYYARLFLPADWTVDYFTAVGTDTVSDELLAFIESTGVGTAHIRRIEGRTPGLYMIHLKDGERSFSYWRSTSAAKLLADDPDRLRAAIEAANVVFFSGITLAILSPDAAETLLAELRRAKAGGRQVVFDPNIRPRLWDDAARMRATIEAGGRAATMVMPSFDDEATHFGDASVEATIERYRALGAENVAVKDGKNGVTLCFAGKERVHVPASQVSAVVDTTSAGDSFNGSFLARLASGDSPADAAAFAARIAAAVIGHHGALIGRDKLPRG	Putative 2-dehydro-3-deoxygluconokinase
CP004140.1:2981113-2982030:+	CP004140.1	HRIBO	CDS	2981113	2982030	+	SM2011_c03984	AGG75359.1	918	306	28.8679	3.81219	16.3401	45.9	53.79	1.59	14.11	ATG	TGA	ATGAGCACCGTCTCCTTCATTACCGTCGACGTCTTCACGGCCGAGCGTTTCGCCGGCAATCAGCTTGCCGTCATCCCGGATGCGCGGGGCTTGAGCGAGGCCCGGATGCAGGCGATCGCCACCGAGTTCGGCTATTCCGAAGTCACCTTCGTCCTTCCGCCCGAAAACCCGGAGAACACTGCGCGCGTGCGCATCTTCACGCCGACGACCGAAGTGCCTTTCGCCGGCCACCCGAATGTCGGCACGGCCTTCGTGCTCGGCCGGCAACAGGAAATCTTCGGCCGCAACCCGGGCGGCGCATTGCGTTTCGAGGAAAAGGCGGGCCTGGTCGAAGTGACCCTTCTCGGCAGTGACGGCATCGTCACGGGCGCAAGGATCGTCGCCCCGCAGGCGCTGCAAATCGGCCCCGCCATAGACGCCGCGACGATTGCCGCCTGCGCATCGCTGCGCCAGGACGACCTCATCGACCGAAATCATCCGCCGGTGCGCATTTCGGTCGGACTGCCCTTCTCCGTCGCTGAGGTGCGCGACGTTGAGGCCCTTTCGAGAGCCCGGCCGAACGTCTCGGCCTTCGAGGAGGCGAATATCCGCTATCCGCTTGCGGAAGACAGCTTCAGCCTGTTTCTCTATGCCCGCACGCGCGAGCGGCCCGGCCAGGTAAGGGCACGCATGTTCGCGCCGCTCGACAACGTCATCGAGGATCCGGCAACCGGCAGCGCTTCGGCGGCGCTCGGCGCTTACCTCGTCTCGCTGCTTCCCGCGGCCGACGCGGAGGTGGAACTCGTCATCGAACAGGGCGTGGAAATGGGGCGCCGCAGCCTCATCACGGTCGGTATCGACAAGAGGAACGGCACAATCCGCAAGGTCAGCGTCTCGGGCGACTGCGTTTCGGCGATGCGCGGCGAGATCGAGATCTGA	MSTVSFITVDVFTAERFAGNQLAVIPDARGLSEARMQAIATEFGYSEVTFVLPPENPENTARVRIFTPTTEVPFAGHPNVGTAFVLGRQQEIFGRNPGGALRFEEKAGLVEVTLLGSDGIVTGARIVAPQALQIGPAIDAATIAACASLRQDDLIDRNHPPVRISVGLPFSVAEVRDVEALSRARPNVSAFEEANIRYPLAEDSFSLFLYARTRERPGQVRARMFAPLDNVIEDPATGSASAALGAYLVSLLPAADAEVELVIEQGVEMGRRSLITVGIDKRNGTIRKVSVSGDCVSAMRGEIEI	hypothetical protein
CP004138.1:6149-7069:+	CP004138.1	HRIBO	CDS	6149	7069	+	SM2011_a0009	AGG69682.1	921	307	0.535606	0.314809	0.425207	185.25	255.37	345.87	811.19	ATG	TGA	ATGTCCGTATCCCCTGTACAGCCCGATCCATCGGTGATCGGCGGCGTTCCCAAGGCACCGTTTGTCCTGAAGCCGAATTTGGCACGCCTCTTCAACGATCGCGCCAGTCGCTTCGAGGCACTCGCCCAAGGCAGCCACCTCGCTCCCTATCTCAATTTCCTGGCGGGGATCACGCGAATCCAGAGCGAGCTCGTATCCGCATTGCCGCCGCCGGAGCCGGTCCCGGCCGATCGGGTTGAGCGTGCGCGTGCGAATGCCATGCCCCCCATCGATCGCGCAGCGATGGGGGGGTCGCCGGATTGCCGCGAAGTGTTGCAGCAATTTTTTGAGAAGGCTGAAGCCCTGGAGAAGCCGGCTGCCGCCGCAGAAGCGCTTGCACAGGTCCGGACGGCGGATGAGGAAATGCTGACCTGGATGATCGGCAACGTCATGGCTGACGACCTGCCGGTCGAGAGCCTCGCTCACCACCTTTACGTTGCTGCCGCAATGCAAATCCAGGCGGCGCGCCTCGCTGCCGGTCTCGACGGCAGCAGGCTCGTGCCGATCCGGGTAGGGGTCTGTCCCGCCTGCGGCGGCAGGCCGGTCGCATCCATGGTCATCGGCTTTCATGGTGCCGAAGGCGCGCGCTATGCCTCATGTTCCTGCTGCGCCACGATGTGGAATGAGGTTCGGGTCAAATGTCTCGCCTGCGGTTCCACGAAGGGCATCGGCTACCAGGCCGTCGAGACGGGAGACGAAGAGGCGACGGTCAAGGCGGAAGTCTGCGACACCTGCAACAGCTGGATGAAGATCCTCTACCAGAACAAGAACCCTTCGCTCGACGTCGTCGCCGATGATGTTGCGAGCCTCGGGCTCGACCTGTTGATGAAGGACACGGAATACAAGCGGGCGGGCTTTGACCCGTTCCTGATGGGCTATTGA	MSVSPVQPDPSVIGGVPKAPFVLKPNLARLFNDRASRFEALAQGSHLAPYLNFLAGITRIQSELVSALPPPEPVPADRVERARANAMPPIDRAAMGGSPDCREVLQQFFEKAEALEKPAAAAEALAQVRTADEEMLTWMIGNVMADDLPVESLAHHLYVAAAMQIQAARLAAGLDGSRLVPIRVGVCPACGGRPVASMVIGFHGAEGARYASCSCCATMWNEVRVKCLACGSTKGIGYQAVETGDEEATVKAEVCDTCNSWMKILYQNKNPSLDVVADDVASLGLDLLMKDTEYKRAGFDPFLMGY	Formate dehydrogenase accessory protein FdhE
CP004138.1:94139-95059:+	CP004138.1	HRIBO	CDS	94139	95059	+	SM2011_a0172	AGG69779.1	921	307	2.07215	2.04775	2.05995	402.35	855.55	194.17	417.8	ATG	TGA	ATGAGTAACTCGAAAGACGAGGTAGAACGCATCGATTGGCTCGAAGCGGAGCTTGCTGACACAATCGACGAGGATTACGAGCTTGAGCTTTCAGAACCGACCTTATCCGAGAAAATCCGCGAGATTTACCGTAAAGCGCATCCTCCGGCGCTTCCCCGCATGGATTATTTCCGCGCGCTCCTGGCCTTGCAGGCGGAGCTAATCAAGCTGCAGGACTGGGTCGTCTACCACAAGCAGAAGGTCGTTGTGATCTTCGAGGGACGCGACGCGGCTGGAAAGGGCGGCGTCATCAAGCGCATCACCCAGCGACTCAATCCGCGCATCGTTAGAACGGTGGCGCTGCCGGCGCCGTCCGATCGCGAAAAGACCCAATGGTATTTCCAGCGTTACGTACCACATCTGCCGGCGGGCGGCGAAATCGTCCTCTTCGACCGCTCCTGGTACAATCGCTGCGGCGTCGAACGCGTCATGGGCTTTGCGACCGAGGAGGAGGTCGAGCAGTTCTTCGACGACGTGCCGGAATTCGAACGCATGCTGGTGCGCTCCGGCGTTCGGCTGGTTAAGTACTGGTTCTCGATCACCGACGAGGAACAGCAGCTGCGCTTTCTGACGCGCATCCACGACCCGTTGAAACAGTGGAAGCTCTCGCCGATGGACCTGCAATCGCGCGTCCGTTGGGAAGCGTACACCAAGGCCAAGGAAGAGACCTTCGCCCGTACCAACATTCGCGAAGCGCCATGGCATATCGTCGAGGCCAACGACAAGAAGCGGGCCCGGCTCAACTGCATCGACCATCTCTTGAAGCAAATCCCCTATGAGGATGTGCCGCACGAGGATATCACCTTGCCGGAGCGCATTTTCAATCCCAACTACGAGCGGAAGGTCCTGCCTCCGGAGCTTTACGTTCCTGCGAAATACTGA	MSNSKDEVERIDWLEAELADTIDEDYELELSEPTLSEKIREIYRKAHPPALPRMDYFRALLALQAELIKLQDWVVYHKQKVVVIFEGRDAAGKGGVIKRITQRLNPRIVRTVALPAPSDREKTQWYFQRYVPHLPAGGEIVLFDRSWYNRCGVERVMGFATEEEVEQFFDDVPEFERMLVRSGVRLVKYWFSITDEEQQLRFLTRIHDPLKQWKLSPMDLQSRVRWEAYTKAKEETFARTNIREAPWHIVEANDKKRARLNCIDHLLKQIPYEDVPHEDITLPERIFNPNYERKVLPPELYVPAKY	Putative polyphosphate kinase 2
CP004138.1:539499-540419:-	CP004138.1	HRIBO	CDS	539499	540419	-	SM2011_a0967	AGG70207.1	921	307	0.718304	1.52208	1.12019	261.52	689.61	364.08	453.07	ATG	TGA	ATGAAGACCAGCCTCGACCATCTCCCACAACGAAAACAGCGCGAGCTCGCGCGCATCGTCGAGGTGTTGCACGAGGAATTCGCGGACGCCCTCAAGGAGGGAACGGCCGACTTCAAGAAGCTTGGCCGCATTCTGAAGATCATTCTCTTCGGATCCTACGCCCGAGGAACATGGGTCGACGAGCCACACACGAAAAAGGGATATAAGTCGGACTACGATCTTCTGATCGTCGTCAACAACAGGAAGCTTACCGATTTCTCGAGCTACTGGCAGAAGGCGCAGGACCGGCTCATGCATCTACCGGAGATCCGGACGCCAGTGAGCCTCATCGTTCATTCAAGACGTGAAGTGAACACGGCACTCTACGATGGAGAGTACTTCTTCGTCGAAATTCGCCGCGATGGAATTCTCCTCTACGAGCTCGACGACGAACCACTTGCGGAGCCAAGACCTCGAGGGCCGGCGGATGCCCTGCGGATTGCGAAAGATTATTTCGAGGACCGTCTGCCTCATGCCAAGACCTTTGTTGAAGGAACTCAGTTTTTCGTCAGCCGTGGAAGACGCAAGGAGGCAGCCTTCTTGCTCCACCAGTCAATCGAGCAGACTTATGCCGCGCTCCTGCTCGTTTTAACAAGCTACAGCCCCGCATCCCACAATCTGAGGCACCTGCGCAGCCTCGCCGAAGAACGAGATCAGCGACTCGCTGAGGTTTGGCCCCGCGATCAGCATCAATATGTAGCGTGGTTCAACATCTTGAATGAGGCTTACGTCAAATCCCGATACTCGAAACACTATGAAATCAGCGAAGACGCCCTTGCCTGGCTTCTTGAAAGAGCCCATCAGCTGATCGCCGACGTAGAAGCGATCTGCGTCGAACACTTGGATCGGCTTAGAAAACAGGCAGAGGATGACGTCGACTGA	MKTSLDHLPQRKQRELARIVEVLHEEFADALKEGTADFKKLGRILKIILFGSYARGTWVDEPHTKKGYKSDYDLLIVVNNRKLTDFSSYWQKAQDRLMHLPEIRTPVSLIVHSRREVNTALYDGEYFFVEIRRDGILLYELDDEPLAEPRPRGPADALRIAKDYFEDRLPHAKTFVEGTQFFVSRGRRKEAAFLLHQSIEQTYAALLLVLTSYSPASHNLRHLRSLAEERDQRLAEVWPRDQHQYVAWFNILNEAYVKSRYSKHYEISEDALAWLLERAHQLIADVEAICVEHLDRLRKQAEDDVD	hypothetical protein
CP004138.1:755261-756181:-	CP004138.1	HRIBO	CDS	755261	756181	-	SM2011_a1373	AGG70443.1	921	307	0.363518	0.339638	0.351578	41.91	133.61	115.29	393.39	ATG	TGA	ATGCTGGAATTCATCCTCCGCCGCCTGTTCCAGGGCGTGCTCGTCGTCTTCGGGGTGACAGCGACCGTCTTCGTCGTGACCCGACTGGTGGGCGATCCGGTTGCGCTGATGCTTCCGCTCAGCGCAACGGAGGCGCAAAGGGCTGCCTTTGCCCAGCAGATCGGCCTGGACCAGCCGATCGCCACGCAGTTCCTGCGTTTCGTCGGGGACATCGCCACACTGGATTTCGGAAACAGCCTCTGGCAGCGTCGCCCTGCGATCGAAGTCGTGTTCGAGCGCTTGCCGAACACGCTGCTGTTGATCGCGGCAGGGCTTGGAGCCGCAGTCATGCTTTCGATACCGCTGGGCGCCGTTTCGGCTCTGCGTCCGGGCGGACTGGTCGATCGGCTGACCATGTCGGTCGGCCTTCTCGGGCTCGCGATGCCGCAATTCTGGCTCGGTCTCGTCGCCATCATGATCTTTGCGGTCACGCTGAGATGGCTGCCGACCTCCGGCATGGGCACGGCCGCTCACCTTGTTCTTCCAGCCCTTACGCTCGCCCTGACGCCGCTTGCGCGCTTCACGATGATGGTGCGCGCGTCAATGATCGACGAACTCAACAAGCCCTATGTCAAGACGGCAAGGGCAAAGGGCCTCGGGCTAACGCGTATTCTGCGCGTCCATACCTTACGCAACATCCTGGTTCCCTTTCTCTCTATCTCCGGATGGGAACTGATTGCCACTCTCTCCGGCTATACGGTTGTGGTCGAAACGGTGTTCGCGTGGCCGGGGCTGGGCCTGACGGCCGTGCAGGCGATCCAGCGGGGCGACCTGTTTCTGATGCAGGCCATCGTCTTCGTCATCGCTTTCCTGATCGTCTTGATCGGCATCGCGCTCGACATCCTGTCGAAGGCGGTGGATCCGAGGATGGAATTGAACTGA	MLEFILRRLFQGVLVVFGVTATVFVVTRLVGDPVALMLPLSATEAQRAAFAQQIGLDQPIATQFLRFVGDIATLDFGNSLWQRRPAIEVVFERLPNTLLLIAAGLGAAVMLSIPLGAVSALRPGGLVDRLTMSVGLLGLAMPQFWLGLVAIMIFAVTLRWLPTSGMGTAAHLVLPALTLALTPLARFTMMVRASMIDELNKPYVKTARAKGLGLTRILRVHTLRNILVPFLSISGWELIATLSGYTVVVETVFAWPGLGLTAVQAIQRGDLFLMQAIVFVIAFLIVLIGIALDILSKAVDPRMELN	ABC transporter%2Cpermease
CP004138.1:834651-835571:+	CP004138.1	HRIBO	CDS	834651	835571	+	SM2011_a1514	AGG70516.1	921	307	0.779953	0.30293	0.541442	40.23	96.98	51.58	320.14	ATG	TAG	ATGGATCTTTTCATTGCCATTTTCACCGGGACCATTATCGCCGCGACGCCATTGATATTCGCAGCCCTTGGCGAGCTCGTCGTCGAGAAGTCCGGCGTGCTCAACCTGGGACTCGAGGGCATGATGCTGATGGGGGCGGCCTTCGCCTTCTGGGCGGTGATCGCCGGCCTGCCGATGCCCGTGGCCATCGCCGCCGGCGCACTCGCCGGCGCCGCCACCTCGCTTCTCTTCGGGGTGCTGGCGCTGACGTTTCTGACCAACCAATATGCCGCCGGCTTGGCGCTCGCCATATTCGGGTCGGGGGTTTCGGCGTTTCTGGGCCGCGGGTTCGGCAGCGCGCCGATCGATGCGCTGAAGCGCGTCCATATCCCCTTCCTCTCCGATATCCCGGTGGTCGGGCCGATGTTCTTCCGCTTCGATCCGATGGTCTATCTGGCAATCGGGATGTTCGGCCTCATCACCTGGTTCCTCTACCGCACCAAGGGAGGCCTCATCTTGCGCACCATCGGCGAGTCGCCCGAGACGTCGCACGCGATCGGCTATCCTGTCATCAGGATCAGATATCTGGCGGTGCTTTTCGGTGGTCTGATGGCTGGCCTTGCCGGGGCATACCTGTCGGTCGCTTACACGCCGCTCTGGGTGGAAAACATGACGGCCGGCAAGGGCTGGATCTCGCTGGCACTCGTCGTCTTTGCGACATGGCGGCCGTTGCGCGTGCTGATCGGCGCCTGGCTGTTCGGCGGCATGACGATCCTGCAGCTGCAGGGCCAGGCTCTCGGCATCGCGGTCCCTTCGGAGCTGCTCTCGGCGCTTCCCTATCTCGCGACGATCATAGTTCTCGTGATCATCTCGCAAAATCGCCAATTGCTGACGCTGCACTTCCCGGCGTCGCTGGCAAAGCCATTCCGGGCGGCGAGCTAG	MDLFIAIFTGTIIAATPLIFAALGELVVEKSGVLNLGLEGMMLMGAAFAFWAVIAGLPMPVAIAAGALAGAATSLLFGVLALTFLTNQYAAGLALAIFGSGVSAFLGRGFGSAPIDALKRVHIPFLSDIPVVGPMFFRFDPMVYLAIGMFGLITWFLYRTKGGLILRTIGESPETSHAIGYPVIRIRYLAVLFGGLMAGLAGAYLSVAYTPLWVENMTAGKGWISLALVVFATWRPLRVLIGAWLFGGMTILQLQGQALGIAVPSELLSALPYLATIIVLVIISQNRQLLTLHFPASLAKPFRAAS	ABC transporter%2Cpermease
CP004139.1:1142039-1142959:-	CP004139.1	HRIBO	CDS	1142039	1142959	-	SM2011_b21601	AGG72051.1	921	307	4.722	0.857896	2.78995	203.66	136.68	43.13	159.32	ATG	TAG	ATGGAGACGAAGCTTCTTACAGTGGACCCGATCAAGGATGCGGATGTCGTCCAGGCCTTGGGCTCAGCAACGCGCATCGAGATCCTCAACCTTCTGCGCCTGAAGGGCCCTCTGAATGTCAACGAGATCGCGACCCATATGGGCCTGCCGCAATCGACGACGGCAACCAACCTCAAGTCGCTGGAGAGGGCCGGCCTCATCCAGACCCATACGATGAAGGCGACCAAGGGTAATCAGAAGATCTGTTCCAGCATCTACGGCGAGATCCTCATCCGCTTCGACGACCGCACCAATCTTTCAGACGACGTCGTGACCGTCAGCATGCCGATCGGCCTTTTCACCGAATTCGAGGTGGAAGCGCCCTGCGGACTCTGTTCGGTCAACAACGTCATCGGCATGCTCGACGTCCAGGAAGTCTTTCTCGATCCGCAGCGCATGCAGGCCGCACTGCTCTGGTTCACGCGCGGCTATGTCGAATACAAGTTTCCGAACAATGCTAAGGTCACGGGACGGACGGTCCGCAAGATCGAGTTCTCCGCCGAACTGAGCTCCGAGACGCCGGCCACGAACGCCAACTGGCCCTCCGACATCTCCATCTGGATCAACGGCATCAAGGCCGGCTACTGGACGTCGCCCGGCGACTACGGCGACCGACGGGGCATGTATTCGCCGGCTTGGTGGAAGCTCAGCGGCTCGCAATACGGCAAGCTCAAGACCTGGACCATCGACGACCGCGGTACATGGATCGACGGCGCGATGGTGTCGACTCAGACGATAAATTCCCTCGGCATACCGGATCATCATTCGATACGGTTCCGGATAGGCATCGACGAGAAGGCGGAGAACCCCGGAGGGCTCAACATCTTCGGCAAGGGTTTCGGCGATTTCGACCAGGACATCGTCATGACGATCTATTTCTAG	METKLLTVDPIKDADVVQALGSATRIEILNLLRLKGPLNVNEIATHMGLPQSTTATNLKSLERAGLIQTHTMKATKGNQKICSSIYGEILIRFDDRTNLSDDVVTVSMPIGLFTEFEVEAPCGLCSVNNVIGMLDVQEVFLDPQRMQAALLWFTRGYVEYKFPNNAKVTGRTVRKIEFSAELSSETPATNANWPSDISIWINGIKAGYWTSPGDYGDRRGMYSPAWWKLSGSQYGKLKTWTIDDRGTWIDGAMVSTQTINSLGIPDHHSIRFRIGIDEKAENPGGLNIFGKGFGDFDQDIVMTIYF	Putative transcriptional regulator
CP004139.1:1290174-1291094:-	CP004139.1	HRIBO	CDS	1290174	1291094	-	SM2011_b20885	AGG72186.1	921	307	0.576775	0.235085	0.40593	174.14	340.53	301.92	1448.54	ATG	TGA	ATGCTCGCCCGCCTGGCCCCGGCCATCTTCGTGCTGCTCTGGTCGACAGGCTGGGTCGTTGCAAAATATGCGGCCATCTTCGCCGATCCGCTGATCTTCCTGGCGCTGCGCTACAGCTTCGCCATTCTGCTCTTCATCGGCTTCTGTCTCCTGAGCGGTGCGCGGTGGCCGCGCTCCGCCACGGCGATCGGCCATGCCGTCGTGTCCGGCATCTTCCTCCACGGCCTCTATCTCGGTGCCGTATGGTGGGCGATCGGGCAAGGTGTGCCCGCGGCGATCTCCGGCATCATTGCCGGCTTGCAGCCCCTGATGACGGCTGCGGTCGCGCCTTGGCTGATCGGCGAGAAGCTGGCGGGTCAGCAGAAGTTGGGTCTTATCCTCGGCTTTTGCGGCATCGCGCTTGCGGTTGCGCCGAAAATGCTGACGATCGACGCGACCGCAACGCCGATCCACCTGCTGCCGCTGGCCGTCAACGTTCTCGGCATGGCCGCCGTCACCTACGGGACGCTCTATCAGAAACGTTATTTGCAGACTGGCGACATCCGGTCGATTGCAGCGCTGCAATATGTGGGAGCGCTCCTCGTCACCATCCCCCTGGCGCTCATGCTCGAGGACCTGCGGGTCACCTGGAATATCGAACTTGTCGCGGCGCTCGCCTGGTCGGTCCTGGGCCTCTCGATGGGAGCGATCGCGCTCCTGCTCTATCTCATTCGCCGCGGGCAGGTATCGCGCGCGGCATCGCTCATCTATCTGGTGCCGCCGCTTGCCGCCGGCGAGGCGGCGCTGTTCTTCGGAGAAGCGCTGACCTGGCCGATGATCATCGGCACCGTAATTGCCGTGACAGGGGTCTATCTCACCAACCGAAAGGCCGCGGGGGGAACAGCGGCGAGCGAGCCTGCAAAGGAAATGCCGGCGGTTTGA	MLARLAPAIFVLLWSTGWVVAKYAAIFADPLIFLALRYSFAILLFIGFCLLSGARWPRSATAIGHAVVSGIFLHGLYLGAVWWAIGQGVPAAISGIIAGLQPLMTAAVAPWLIGEKLAGQQKLGLILGFCGIALAVAPKMLTIDATATPIHLLPLAVNVLGMAAVTYGTLYQKRYLQTGDIRSIAALQYVGALLVTIPLALMLEDLRVTWNIELVAALAWSVLGLSMGAIALLLYLIRRGQVSRAASLIYLVPPLAAGEAALFFGEALTWPMIIGTVIAVTGVYLTNRKAAGGTAASEPAKEMPAV	Conserved hypothetical membrane protein
CP004139.1:1364137-1365057:+	CP004139.1	HRIBO	CDS	1364137	1365057	+	SM2011_b21434	AGG72272.1	921	307	1.44171	0.902475	1.1721	152	170.27	105.43	188.67	ATG	TGA	ATGTCGACAGATCTCAATCTCAATCTCCTGCGGTCGTTTTTCATGATCGCCGAAGAGCGAAGCCTCACGCGGGCAGCGGCCCGGCTCAACATGAGTCAGCCATCGGTCAGCCAGGCGCTGCAACGACTGGAGGAGCAGTTGGCCTGTCAGCTCGTCCTTCGCGGCAGCCGGAAGTTCGAGCTGACGGCCCGGGGGCAGAAAATCTACGAGGAATGCGGAGAGATCTTCCGAGCCGTCGAGCGTATCGGCCAGCTCACGCAGGAAAGGACCGCCGAAGAGTTCGGCGAGGTGCGCATCCAGATCATCTCGAACCTCGAGTCCCCGCTCATAAACGAAGCGCTGCGTCTCTACCATCAGCGCTTTCCCTCCGTAACCTGGGTGATGGAGGTCCAGAACAGCCAGGATACGGTCAAGCGGATCCAGACGGAGAAATGCGGAATAGGATTATGTCTCCTGTCGCGCCCCGTCTTCAGCCTGAATTGTCAGTTGCTGTTTCGCGAGGAATTCAGCGTCTATTGCGGCGCTGAGCATCCCCTCTTCGGCCGTAAGGAGGTGGAGAAGAGGGAACTGCGGCAGGAGTCATTTGTTTCCTTTACCTGCGCCACCGAAGGCATGGGCCTCGAGCCCATGGCGGTCCTCAGCCAAAGCCTCGGTCTCGGCGAACGGATCAGCGGGCAAAGCCCCAATCTCGAGGAAGTAAGACGCATGATCGTCGCCGGTCTCGGGATCGGAATTCTCCCGTTGACGGCGGTTCACGACGAAGTCGCGAGCGGACTTCTCTGGCCGCTCGAAATCAAGGGTTATCCGCTCGGCGCGGACGTGTTTTTGGTGACGCACCCGGAAGGCGACTATTCCCGCGCCGAGCAACATTTCATCGACCTGGTGCAGGAGCTGCGCTCGCTCTACCCGGAAATGCACTGA	MSTDLNLNLLRSFFMIAEERSLTRAAARLNMSQPSVSQALQRLEEQLACQLVLRGSRKFELTARGQKIYEECGEIFRAVERIGQLTQERTAEEFGEVRIQIISNLESPLINEALRLYHQRFPSVTWVMEVQNSQDTVKRIQTEKCGIGLCLLSRPVFSLNCQLLFREEFSVYCGAEHPLFGRKEVEKRELRQESFVSFTCATEGMGLEPMAVLSQSLGLGERISGQSPNLEEVRRMIVAGLGIGILPLTAVHDEVASGLLWPLEIKGYPLGADVFLVTHPEGDYSRAEQHFIDLVQELRSLYPEMH	Putative transcriptional regulator%2ClysR family protein
CP004139.1:1477776-1478696:-	CP004139.1	HRIBO	CDS	1477776	1478696	-	SM2011_b20676	AGG72395.1	921	307	2.81886	0.647641	1.73325	351.23	311.58	124.6	481.1	ATG	TAA	ATGTGGGGAGAAACCGGTTGGGGCATGCCGACCTCGCTCGCCCTGCACCTGGCGCTCGCCTTTCTGCTGCTGGTTCGGCTGCCGGAATTGTCTGCGCCGGCAAAGGAACAAAGCGTCAGCGTCGAGCTCGTTCCGCAGCCGAAGAGTGCGGAAAAGCCCGAGCAAAAGCCGAACGCGGCCAAGAGCGAGCAGGCGCGCCCTCAGCCTGAGGCGTTCGAGTCGGCGGCAGCGCCGGCCGAAAAGGAAAAGCCTCCTCAGCCCGAGTTGCCTCCGGCCGCGCCGAAGAAGACCGAAACGCCGAGCGAGACGCCGGAGGCCTCGCGGCCCGCCCCGGCAAAGACGGAGAATACCGCCAGCGAAAAGCCGGCGGAAAGCAGGACAGCGCTTGCGGAATTGCGCGTCGATGCCCGGAGCGCAGCGAACGAGGCGGCCGACGCTGCAACCGCGCCGCCGGCTGCAGCTGTTCCCCAGGGGAAACCGGTTCTGGAGGAAGCAAGGGCGGAGCCGACGCAGCCACCCGAGGCGAAGGCCGAGCGCGAGGCGAGCCAGCTCGTCCAGGCGAAGGAACTCTATTCTGAAAACGCCCTGTCGGACCCGCGCGTGAAACAGGCGATCGGCAGGCTGCCGCCGAAAAAGCGGATCGTACAGCTCTGCAGCATCGAGGCGCTCGAGCAGGTGCGGCGCGAAATGCCCGGTGCATTTCCGGACATGCTCGTTCCCTTCGGCCCTTCCGGGGGCTTCATCTCGGAAACGGGACTGAACGCCGATGGCGGCGCCTTCCGCAGCCGGTCGACATGGTACGCCATCGACTTCAAATGCGAAGTGAGCCCCGAGACGACATCGGTCACTTCCTTCAGCTTCGCGATCGGCAAGGCGATCCCGAAGAGCGAGTGGGGTGCGCGACAACTGCCGAGCAATTAA	MWGETGWGMPTSLALHLALAFLLLVRLPELSAPAKEQSVSVELVPQPKSAEKPEQKPNAAKSEQARPQPEAFESAAAPAEKEKPPQPELPPAAPKKTETPSETPEASRPAPAKTENTASEKPAESRTALAELRVDARSAANEAADAATAPPAAAVPQGKPVLEEARAEPTQPPEAKAEREASQLVQAKELYSENALSDPRVKQAIGRLPPKKRIVQLCSIEALEQVRREMPGAFPDMLVPFGPSGGFISETGLNADGGAFRSRSTWYAIDFKCEVSPETTSVTSFSFAIGKAIPKSEWGARQLPSN	hypothetical protein%2Csignal peptide
CP004139.1:1596370-1597290:-	CP004139.1	HRIBO	CDS	1596370	1597290	-	SM2011_b20582	AGG72504.1	921	307	2.46379	0.667661	1.56572	100.35	134.36	40.73	201.24	ATG	TAA	ATGGGGCTTACGCTACGCCAGATCGAAGTGATCCGGGCGGTGATGATCGCCGGCACCATCGCCGGCGCGGCGCGTCTGATGAATGTCGCCCAGCCGGGCGTCAGCCGGACTATGAAGCATATCGAAAGCGCGCTGGGGATAAAGCTCTTCGTCAAGAAGGCCGGCCGTTACGTGCCGACCGACGAAGCGCGCGACATCTTCGCCCAGCTCCAGGAAGTTCATCGCAAGGTCGACGACCTGCAATCCTCCATCGGCCAACTGGAGCGCGGACGAGGTGTGGAACTCGCGCTCGGCTCGGTGCCGAGCATTGCGAATGCGATGATGCCGCAAGCCATCGCCGGGCTCATGCGGCGTTATCCGGACATCCGCATCAATTTCGATATTCTGAGGATAGAGGAGGCGATCGATTACCTGTTGCTCGGCAAGGGAGAGCTGGTCGCGATGAGCTATCATCTCACCCATCCTTCGATCACTTTCGAGCCCCTGTCCAAAGGGCACCTCGTCTGCATCGCCGCCAGGGAGCATCCGATTGCCGGGCGGTCCAGGATTTCCGCCCGCGAGATCGCCGAGCATCCGCTCATCGGTATCGACCCGCGCGATCCCTACGGGGCGATAATGGCGGGCATATTCGAGAGGGAGAAGCTCGAATATCGTACCCCGATCAGGGCGCGTTTCGGCACGACGGTTTGTGCGCTGGTCAAGCGGAATCTGGGCATCGCGGTCATCGACGCCTTCACCGTGGGCGGTATGGCCGACCAGGGACTGGCCGTCATTCCGATCAGCGAGGACACGGAGTTCCAGACCTATGTCGCCTATCGCGCCGACGCCGCGCTGTCCAGCTATGCCGAGCGGTTGGTGACGACGCTGCGCCGCGTCATGGACGACTCGACCGGCCGTTCGCGTGGCGGCCGAGATGCATAA	MGLTLRQIEVIRAVMIAGTIAGAARLMNVAQPGVSRTMKHIESALGIKLFVKKAGRYVPTDEARDIFAQLQEVHRKVDDLQSSIGQLERGRGVELALGSVPSIANAMMPQAIAGLMRRYPDIRINFDILRIEEAIDYLLLGKGELVAMSYHLTHPSITFEPLSKGHLVCIAAREHPIAGRSRISAREIAEHPLIGIDPRDPYGAIMAGIFEREKLEYRTPIRARFGTTVCALVKRNLGIAVIDAFTVGGMADQGLAVIPISEDTEFQTYVAYRADAALSSYAERLVTTLRRVMDDSTGRSRGGRDA	Putative transcriptional regulator%2CLysR family protein
CP004139.1:1669049-1669969:-	CP004139.1	HRIBO	CDS	1669049	1669969	-	SM2011_b21641	AGG72570.1	921	307	1.62911	0.381901	1.0055	121.01	108.88	74.28	285.1	ATG	TAA	ATGCAGGCGAATGGCGAAAATTCGGCAGAGCAGGGCTCGAGGATCATCCGGCCAATTTTGGATGAAACGCCGCTCAGGGCCGCAAGCTTTATCGTCACCATCTACGGCGACGTGGTGGAGCCGCGCGGCGGCGCGATCTGGATCGGCAACCTGATCGAGATCTGCGCGGGCGTCGGTATCAGCGAGACGCTTGTGAGAACCGCCGTGTCCCGTCTCGTCGCCGCCGGCCAGCTCGCCGGAGAGCGGGAGGGACGGCGCAGCTTCTATCGGCTGACGGATGCCGCACGCGCGGAATTCGCCGCGGCGGCGCGGGTGATCTTCGGACCGCCGGAGGAAGCGAGCTGGCACTTCGTGCAGCTGATGGGTTCGTCGGCCGAGGAGCGGATGCAGATGCTCGAGCGCTCCGGCCATGCGCGGCTGGGCCCCCGGCTCGCGGTCGGCGTGCGGCCGTTCCCGAGCGCGATCATGCCCGCCGTGGTCTTCCGCGCGGAGCCTGCCCAGGGTGCGAGCGAGTTGAAGGCCTTTGCCTCGGGCTGTTGGGACCTCGGACCTCACGCGCAGGCATACCGGCGGTTTCTCGCCTGCTTCGGCAAGCTCGCCGTTCTTCCGGATACCGCTAGGGCGATTGCTCCCGCCGAGTGCCTTTCTGCACGCCTCCTCATGGTACACCAGTTCCGCTTCGTTACGCTCCGCGAGCCGCGCCTGCCGGCCGAGATTCTGCCCGCTGATTGGCCAGGCGACGAAGCCCGCCGCCTGTTTGCCCGGCTGTACCGCAGCCTGTCTCCCCAGGCGGACCTGCATGTCGCGCGGAACTGCGTCACGCTTACGGGTCCGCTGCCGAAGGCGACCGGGGCGACGGAGCATCGGCTTCGAATGCTGTGCGGTGAAGCTGCGCCTGGGAAATCCGGCAACCCCGTTTAA	MQANGENSAEQGSRIIRPILDETPLRAASFIVTIYGDVVEPRGGAIWIGNLIEICAGVGISETLVRTAVSRLVAAGQLAGEREGRRSFYRLTDAARAEFAAAARVIFGPPEEASWHFVQLMGSSAEERMQMLERSGHARLGPRLAVGVRPFPSAIMPAVVFRAEPAQGASELKAFASGCWDLGPHAQAYRRFLACFGKLAVLPDTARAIAPAECLSARLLMVHQFRFVTLREPRLPAEILPADWPGDEARRLFARLYRSLSPQADLHVARNCVTLTGPLPKATGATEHRLRMLCGEAAPGKSGNPV	Putative regulator of phenylacetic acid degradation%2CArsR family protein
CP004140.1:96439-97359:-	CP004140.1	HRIBO	CDS	96439	97359	-	SM2011_c02604	AGG72662.1	921	307	5.05747	0.501502	2.77949	4.4	3.34	0.87	6.66	ATG	TGA	ATGACGACGATCATCGACGGCAAGGCCGTAGCGGCTTCCATCAACGGCGCGATAAAAGACGCAAATGCCGAGCTGCAGGAGCAGACAGGCAGGAAAACCGGACTTTCCGTCATTATCGTCGGCGACGATCCCGCAAGTCATGCCTATGTCGGCGCAAAAAGCCGCATGGCCAAGGAGTGCGGCTTCTTTTCGGTCCAGCACACGCTGCCGAAGGAAACGACACAGCAGGAGCTTGCGGGCCTGGTGCATCAACTGAACGCTGATGACGGCATCCATGGAATTCTCGTGCAGCTGCCTTTGCCGGAGCACCTGGACGCAGATGCCATCATTCAGTCGATCCGGCCCGAAAAGGACGTCGACGGCCTGCATGTTGCCAATGCCGGAAAGCTCGCAACCGGCGACCTGGAGAGCGGCCTGATCTCCTGCACCCCGGCAGGCGCGATGGTCTTTGTGCGCCGCGTGCACGGCCGCGACCTTTCCGGCCTGAATGCGCTGGTCATCGGTCGTTCCAATCTCTTCGGCAAACCGATGGCGCAGCTGCTGCTGAATGCCAATGCGACGGTGACGATCGCCCATTCCCGCACCAGCGATCTGGCCTCGATCTGCCGCAACGCCGATATCGTGATCGCCGCCGTCGGCCGGCCCGAAATGGTCAAGGCGAACTGGTTGAAGACGGGCGCCACCGTCATCGATGTCGGGATCAACCGTGTTCCCGCACCTGAGAAGGGGGAGAACAGGACGAGGCTGGTCGGCGACGTCGCTTTCGCGGAGTGCGCACCATTCGCATCGGCTATTACGCCGGTTCCGGGCGGCGTCGGACCGATGACCATCGCCATGTTGATGGCCAACAGCGTGATTGCAGCTCACAGAGCATCCGGCCTGAAGGTGTCCGAACGGCTCTCGAAGCTGATATCCGGCTGA	MTTIIDGKAVAASINGAIKDANAELQEQTGRKTGLSVIIVGDDPASHAYVGAKSRMAKECGFFSVQHTLPKETTQQELAGLVHQLNADDGIHGILVQLPLPEHLDADAIIQSIRPEKDVDGLHVANAGKLATGDLESGLISCTPAGAMVFVRRVHGRDLSGLNALVIGRSNLFGKPMAQLLLNANATVTIAHSRTSDLASICRNADIVIAAVGRPEMVKANWLKTGATVIDVGINRVPAPEKGENRTRLVGDVAFAECAPFASAITPVPGGVGPMTIAMLMANSVIAAHRASGLKVSERLSKLISG	putative bifunctional protein: methylenetetrahydrofolate dehydrogenase%2Cmethenyltetrahydrofolate cyclohydrolase
CP004140.1:905346-906266:-	CP004140.1	HRIBO	CDS	905346	906266	-	SM2011_c00881	AGG73403.1	921	307	2.56174	0.436657	1.4992	52.9	71.52	20.65	163.79	TTG	TGA	TTGACGACGGCAGGCTATTATGCCGCAGTGGATTGGGGGACATCGAGCTTCCGCCTGTGGATCATCGGAGAGGACGGTGCGGTGCTGGCCGAACGCCGCAGCGCCGAGGGCATGACGACGGCCGCAAAGACCGGTTTTCACACGATTCTTGACGGCCATCTCGCCGCGGTCTCCGCGCCTGCGCATCTGCCGATCATCATCTGCGGCATGGCAGGCGCCCGACAGGGCTGGAAGGAGGCCGGGTATATCGAAACGCCGGCAGCACTCGCCGAGATTGCCGGCCGTGCCACAGCCATTCCCGATGTCGACCGCGACATCCGCATCCTCCCGGGCCTTGCCCAGCGCGACCGACGGCATCCGGACGTCATGCGCGGCGAGGAAACGCAGCTGCTCGGCGCTGCCGCGCATCTCGGCGCCGGCAGCCATCTCGTCTGCATGCCCGGCACGCACAGCAAATGGGTTCGTCTTGCCGACGACAGGGTCGAGGGCTTCTCCACCTTCATGACCGGCGAGCTCTTCGACACCATCGCGCGCCACACCATCCTCAGCCATGCGGTGGCAGAAGCGGATACCTTCGCGGCCGGGAGTGCAGCCTTTACGGATGCTGTAAGCCGCACGAGGGAGAACCCGGCGCTCGCAACCAATCTGCTTTTCTCCGTTCGTGCCGGGCAGCTTCTGCACGGCACCGCCGCCGCCGACGCGAGAGCGCAATTGTCCGGGACCCTGATCGGCCTGGAGATCGCCGGAGCGCTCGCAGGGTCGGGCTCGGTGGACGGCGTATGTCTCGTCGGCTCCGGTGGACTCGGCACGCTTTATCGTACTGCCCTCGAAAGCCAGGGCCTCAACGTCCGGGCGGTCGACGCCGACGAGGCGGTGCGGGCCGGTCTTTCCGCTGCCGCCCGTGCGATTTGGCCTTTGTGA	LTTAGYYAAVDWGTSSFRLWIIGEDGAVLAERRSAEGMTTAAKTGFHTILDGHLAAVSAPAHLPIIICGMAGARQGWKEAGYIETPAALAEIAGRATAIPDVDRDIRILPGLAQRDRRHPDVMRGEETQLLGAAAHLGAGSHLVCMPGTHSKWVRLADDRVEGFSTFMTGELFDTIARHTILSHAVAEADTFAAGSAAFTDAVSRTRENPALATNLLFSVRAGQLLHGTAAADARAQLSGTLIGLEIAGALAGSGSVDGVCLVGSGGLGTLYRTALESQGLNVRAVDADEAVRAGLSAAARAIWPL	Putative 2-dehydro-3-deoxygalactonokinase
CP004140.1:1809802-1810722:-	CP004140.1	HRIBO	CDS	1809802	1810722	-	SM2011_c00244	AGG74252.1	921	307	1.54421	0.325032	0.93462	49.6	94.88	32.12	291.91	ATG	TGA	ATGGGCATAGTCGAAGCAATCCTCTTCAGCGTCATCACGGCTGCGACGCCGCTGGTCCTCGCCGCCCTGGGCGAACTCGTCGCCGAGCGGTCCGGCGTGCTCAATCTCGGCGTCGAAGGCATGATGATCATGGGAGCTGTCTGCGCCTTCGCGGCGACGCAGCTCAGCGGCTCGCCCTATGTCGGAATTCTTGCCGGCATTGCTGCCGGCGCCGTGTTTTCGCTGCTGTTCGGCTTCCTGACGCTGACGCTTGTTGCCAACCAGGTAGCGACCGGCCTGGCGCTGACTCTCCTCGGGCTCGGCGTTTCCGGGATGCTCGGAGAAAGTTTCCTCGGCATGCAGGGGATCAAGCTGCAGCCGATCGCGATCCCGCTCCTGTCGAAGATACCCGTGGTCGGACCGCTTTTGTTTCGGCAGGACGCCATATTCTATGCGTCGGTCGCGATCGTGGTGGGCGTCCATCTGTTTCTGTTCAGGAGCCGTGCGGGATTGAAGTTGCGGGCGGTGGGCGACAGCCACGCCTCGGCCCACGCCCTCGGCGTGAACGTCATTCTCACCCGCTACCTGGCCGTTCTTTTCGGCGGCGCCTGCGCCGGACTTGCCGGCGCGCAACTGTCGCTCGTCTACACGCCTCAATGGGTGGAGAACATGTCGGCCGGCCGGGGCTGGATCGCGCTGGCATTGGTGGTTTTCGCCTCGTGGCGGCCCTGGCGAGTCGTCGCCGGAGGATATCTCTTCGGAGCCGTATCGATCAGTCAGCTTCATGCCCAGGCCTTCGGCATCGGCATTCCCTCGCAGTTTCTCACTGCGCTTCCCTATCTCGCGACGATTGTCGTACTCATTCTCATATCGCATAACCGGCGCATGACCCTGATCAACACGCCGGCATCGCTCGGCAAGCCGTTTGTGCCGGACCGGTGA	MGIVEAILFSVITAATPLVLAALGELVAERSGVLNLGVEGMMIMGAVCAFAATQLSGSPYVGILAGIAAGAVFSLLFGFLTLTLVANQVATGLALTLLGLGVSGMLGESFLGMQGIKLQPIAIPLLSKIPVVGPLLFRQDAIFYASVAIVVGVHLFLFRSRAGLKLRAVGDSHASAHALGVNVILTRYLAVLFGGACAGLAGAQLSLVYTPQWVENMSAGRGWIALALVVFASWRPWRVVAGGYLFGAVSISQLHAQAFGIGIPSQFLTALPYLATIVVLILISHNRRMTLINTPASLGKPFVPDR	Putative transport system permease ABC transporter
CP004140.1:2551499-2552419:+	CP004140.1	HRIBO	CDS	2551499	2552419	+	SM2011_c02704	AGG74958.1	921	307	1.71747	0.24719	0.982331	18.48	29.03	10.76	117.44	ATG	TGA	ATGGCCTCGATCGGGCACATTGTCGCGCGTACCCCGTCCGGTGAGGTCCTGTCGCGCGCGCAGCAGCGCGCGATGCTCGTGCCAGACTGTCTCGTCGAAGCGCGCAGGATCGCCAACACGGTAATCACCGGCTGGCACGGCCGGCGCAAGCGCGGCATCGGCGAGAACTTCTGGCAGTTCCGCCCTTACAGCGACGGCGAGAGCCTTTCGCGCATCGACTGGCGCCGCTCCGCCAAGGACGACCACACCTATGTTCGCGACCGCGAATGGGAGGCAGCGCACACGATCTGGCTCTGGGCCGATCTCTCGCCCTCGATGATGTACAAATCGACGCTCGGCGCCGTTTCGAAGGAAAGCCGCGCTCTGGTGCTGATGCTGGCGCTTGCCGAAATTCTCGCCCGTTCCGGCGAGCGGATCGGCTGCCCCGGCGTGATGGAGCCGGTTTCGGCACGCAATGCCGCCGAGCGGCTGGCAACCGCAATCATGCATAGTCCGCTTTCGGAGGGCCTGCCCGATACCGGGATGATACGCGGCGCCAGCGACCTGGTTCTGATCGGCGATTTTCTCGACCCGGCCGACCGGGTGATGGAACGACTTGGACCGCTCGCCCGCCGGGGCCTGCGAGGCCATGTCGTGGAGATCGCCGATCCGGCGGAGGAAGTCTTCCCCTATGCCGGCAGAACCGAGTTCACCGACCCCGAAACCGGCGAGAAGCTGACCGCGGGGCGCGCCGAGATCCTGCGTGAGGATTACCAGCGTGCCTATCGCGCCCGCCGCGACAGCCTCGGCACGAGCCTGCGCCATCTCGGCTGGACCTTCATTCCGCACAGAACCGACCGGGCGGCCTCGGAAGCCCTGGTCGCGGTGCATATGCATCTTTCAGGCATGCCGGGCCGAGCCGCCCATGGGGGGCTCTCATGA	MASIGHIVARTPSGEVLSRAQQRAMLVPDCLVEARRIANTVITGWHGRRKRGIGENFWQFRPYSDGESLSRIDWRRSAKDDHTYVRDREWEAAHTIWLWADLSPSMMYKSTLGAVSKESRALVLMLALAEILARSGERIGCPGVMEPVSARNAAERLATAIMHSPLSEGLPDTGMIRGASDLVLIGDFLDPADRVMERLGPLARRGLRGHVVEIADPAEEVFPYAGRTEFTDPETGEKLTAGRAEILREDYQRAYRARRDSLGTSLRHLGWTFIPHRTDRAASEALVAVHMHLSGMPGRAAHGGLS	Hypothetical protein
CP004140.1:3524301-3525221:-	CP004140.1	HRIBO	CDS	3524301	3525221	-	SM2011_c03856	AGG75838.1	921	307	2.49833	0.495212	1.49677	37.5	67.74	15.01	136.79	TTG	TGA	TTGGACCAGCGCGACATGGGCGATCAGGTGCAATTTGCCAGGATGAACGGGCTTGGAAACAAGATCCTGGTGGTGGACATGCGCGGGCGCAAGGATCGCGTGACGCCTCAGGCAGCGATCGCGCTCAATGCCGACCCGGCGACCGAGTTCGACCAGATCATGGCGATCCATGACCCGAAGTCCGCCGGCACCGATGCCTGGATAGACATCGTCAATTCCGACGGGTCGATGGCCCAGGCCTGCGGCAACGGCACCCGATGCGTCGTGCAGGCGCTTGCGGCCGAGACCGGCAGGAAAGCCTTCCTGTTCCATACGGTCGCGGGACTTCTCGAAGCGAAGGAACACGACAACGGCACGATCTCGGTCGATATGGGAAAGCCGCGTTTCGGCTGGGACCAGATCCCGCTCGCGGAGGAATTCCACGACACGCGGCGCATCGAGCTGCAGATCGGGCCGATCGATGCGCCCGTGCTGCATTCCCCCTCGGTCGCATCCATGGGCAATCCGCATGCGATCTTCTGGGTCGAGAACGATGTGTGGAGCTACGAGCTGGACCGGTTCGGACCACTCCTCGAGAACCATCCGATCTTCCCCGAGCGCGCCAACATCTCGATCGCCCGCATCCGCTCCCGCCAGGAGATGGACCTTAGGACCTGGGAACGCGGCGCCGGCCTGACGCTTGCCTGCGGTTCGGCCGCCTGTGCCGCCGCCGTCAACGGCGCGAGAACCGGCCGGACCGAGCGGATGGTTACCGTGAACGTGCCCGGCGGTCCGCTCAAGATCGAATGGCGCGAGCGCGACGACCACGTCATCATGACCGGGCCGGCCGAATGGGAATGGTCCGGCACCGTCGATCCCGTCACCGGCATCTTTGCACGCAACGAGCCGGAGAGCGGCGACAACGGAGCGAGAGCCCTTTGA	LDQRDMGDQVQFARMNGLGNKILVVDMRGRKDRVTPQAAIALNADPATEFDQIMAIHDPKSAGTDAWIDIVNSDGSMAQACGNGTRCVVQALAAETGRKAFLFHTVAGLLEAKEHDNGTISVDMGKPRFGWDQIPLAEEFHDTRRIELQIGPIDAPVLHSPSVASMGNPHAIFWVENDVWSYELDRFGPLLENHPIFPERANISIARIRSRQEMDLRTWERGAGLTLACGSAACAAAVNGARTGRTERMVTVNVPGGPLKIEWRERDDHVIMTGPAEWEWSGTVDPVTGIFARNEPESGDNGARAL	putative diaminopimelate epimerase
CP004138.1:822380-823303:+	CP004138.1	HRIBO	CDS	822380	823303	+	SM2011_a1493	AGG70505.1	924	308	1.68535	1.64156	1.66346	101.93	133.18	60.48	81.13	ATG	TAA	ATGCCCAAGGAAGACTTCAACGATCTGCTGTGGTTTCTCGCCGTGGCCGAGGAGCGCAGCTTCACCAGGGCCGCTGCCAAGCTCGGCATAACCCAATCGACGCTCAGTCACACGATCAAGCGCCTCGAAACGAGGATGGGCCTGAGGCTTCTGACCAGGACTACCCGTAGCGTTGCCGTGACGGAAGCTGGCGAGCGCCTGCTTCGTTCGCTGGCGCCGCGGATATCAGCCATAAGGGACGAAATCGCGGCCCTTATGGCCTTTCGCGACAAACCGTCCGGCACGGTCAAAATCACTTTGTCCGACCACGCCCTGGAGAGCCTCGTCTGGCCGAAACTACAGCCGGTTCTTCTGGAATACCCCGACATCCGGCTCGAGTTGAGCAGGGACAACGGCTTCAGGAACATCGTGGAAGATGGTTTCGACGCAGGCATCCGCCTCGGCGAGAGCGTGGAAAAGGACATGATCGCGGTCCGTATCGGACCGGACTGGCGGCTTCTGGCAGTGGCTTCGCCCGACTACCTGGCAGATCGTCCGCTGCCAGAGCATCCACAGGAACTGATCCAGCACAATTGCATCAACTCGCGCCAGGCAACAGGCGGCGGGCATTATGTATGGGAGTTCGAGAAGAACGGGCAAGAGCTCCGCGTCAGGGTCGACGGACAACTCACCTTCAATAGCTCATACCCCATGGTCGATGCCGCCCTGAAAGGTCACGGCATAGCCTATCTGCCGGAAGATCTCGTCGCGGGGCACATTGCGGCAGGACGCCTGGTAGCGCTGCTCGAGCCCTGGTCGCCTCCATTTGCCGGGTACTACATTTACTACCCTAGCCGACACCACAACTCACCCGCATTCAAGGTGATCGTGGACGCCCTGCGACACCACGGCACACCAGATTCCGAGGGAACGCGAGATGCTTAA	MPKEDFNDLLWFLAVAEERSFTRAAAKLGITQSTLSHTIKRLETRMGLRLLTRTTRSVAVTEAGERLLRSLAPRISAIRDEIAALMAFRDKPSGTVKITLSDHALESLVWPKLQPVLLEYPDIRLELSRDNGFRNIVEDGFDAGIRLGESVEKDMIAVRIGPDWRLLAVASPDYLADRPLPEHPQELIQHNCINSRQATGGGHYVWEFEKNGQELRVRVDGQLTFNSSYPMVDAALKGHGIAYLPEDLVAGHIAAGRLVALLEPWSPPFAGYYIYYPSRHHNSPAFKVIVDALRHHGTPDSEGTRDA	Transcriptional regulator%2CLysR family
CP004138.1:903327-904250:-	CP004138.1	HRIBO	CDS	903327	904250	-	SM2011_a1625	AGG70575.1	924	308	0.607764	0.779627	0.693695	91.9	227.69	151.21	292.05	ATG	TAG	ATGCTGAATGAAATCGACCTATCACGTGCCGATCTCAATCTCCTGGTGCTCTACGAAATGGTGCTGGAGGAGAGGAATGTCGGTCGCGCGGCCGAGCGGCTGAACCTCTCCGCCTCCGCCGTCAGCCACGGTCTTGGCCGCCTCCGGAGGTTGCTCAACGACCCGCTCTTCCTCAAGACGCCGAAGGGCGTCGTCCCAACCGAGCGCGCCAGGGCGCTGGCGGCGCCGATCGCCGATATCCTAGCGCGGGTGAGAAGCGTCATTTCGACCGCCGAGCCTTTCGATCCGGCACACACCCGCCGTCGCTTCACCATCGGTACGGCCGATGGCTTCTCGGTGTTCCTGCCGCCGCTGCTTGACGAAATCGCCCGCAAGGCGCCGGGCATCGATATCGTCGTGCGCCACATGCAGATGGAGTCGGCTCTTTCCGATCTCGATGAGCGGTTGATCGATGTCGCGGTCGCGCCCTTTTACGAGCTGCCGGCCCGCTTCGCCGCGCAAAGGCTCTACGAAGAGGAATTCGTGGTGGCGGCTCGGATTGGCCATCCGTTCCTCAAAAACCCGACGCTCGAAAACTATTGCCGCATGCAGCACCTGCTCGTCGCCCCCAGAGGCGATCCCCGGGGCCTCGTTGATCAGCTGCTCGAGAGCCGCAACCTTGCCCGCCGGGTCGCGCTAGCGGTGCCGAATTTCATGCTGGCGCTTGATCTCATCGTGAAAACAGAACTGGTCTCCGTACTGCCGAAACGCTTCATCGAGATGCATGCGGAGCGCTTCGCCGTTGCCACCGCAAGGCTGCCGTTCGATCTTGCCATCAGCTCTATCCAGGCGGTTACGCCAAAGGCGGCGCTGATGGATGCCGGTCTCGCCTGGCTTCTCCAGGTGCTCGGGCGAGCGGACTGCGACGCCGAAAGCTCGCTATAG	MLNEIDLSRADLNLLVLYEMVLEERNVGRAAERLNLSASAVSHGLGRLRRLLNDPLFLKTPKGVVPTERARALAAPIADILARVRSVISTAEPFDPAHTRRRFTIGTADGFSVFLPPLLDEIARKAPGIDIVVRHMQMESALSDLDERLIDVAVAPFYELPARFAAQRLYEEEFVVAARIGHPFLKNPTLENYCRMQHLLVAPRGDPRGLVDQLLESRNLARRVALAVPNFMLALDLIVKTELVSVLPKRFIEMHAERFAVATARLPFDLAISSIQAVTPKAALMDAGLAWLLQVLGRADCDAESSL	Transcriptional regulator%2CLysR family
CP004138.1:1039422-1040345:-	CP004138.1	HRIBO	CDS	1039422	1040345	-	SM2011_a1835	AGG70704.1	924	308	1.65774	0.876864	1.2673	260.68	365.17	157.25	416.45	ATG	TGA	ATGAAAGCAAAAGCAATGGCAGGGAGGCAAGTGGTGGACGCACCGGCATCCGAATCCAAGTTGATCGACAGCTTCAAAATGCACGTGGCTACAATTGAGAGCGCCAATCTCGAGCAGTTGCATGCCTTGTCCGTTTCCGTCGGTTGGCCTCTCCGCTCCGAGGACTTGCAGTTTCTGCGCGACTGCGGCCGCGGCTATGTCGCACACGACGACATTGGCAGGCTAACAGGTTCGGCCATGTGGTTCCCACATGCCGACGATTTCGCCACCATAGGCATGGTGATCACTTCCCCGCGTCTGCAGTCAAACGGCACCGCACGCTGGCTCATGGAACACGTGCTTTGGGATTGCTGCGGACGCAATCTCAGACTCAATGCAACGAGGGCCTCCCGCCGGCTCTATCATTCGCTCGATTTCCAGCCCATGCGGACCATATACCAATGCCAGGGCATCGTCCGCCAGGCCGACTCGACCGCAACGACGGAGCAGCCACCGATCAGGCGACTGGAAGGCGAGGACCTTGCCGCCGTCGCTGAGCTGGATGCAGGGGCATTCGGCGTTTCGCGGACGGCTCTGATCGGCAAACTCTTCGCGCAATCGGTCGGTTACGGCCTATTTCGTGGCGGTCGGCTGGAGGCTTTCGCGCTTTGTCGTCCTTTTGGCAGGGGCCATGTTATCGGCCCGGTCGTTGCAGACTCTGATGCCGACGCCCTCGCAGTGATCCGACGGCATGTCGCCGCACACGAAAACCAGTTTCTGAGGCTGGACACCCCGGTCGAGACCGGCCCATTCGCGACATTTCTCTCCCAGTCCGGCCTGGCCGTCTTCGATACGGTGCTCGCAATGTCGCGTCGGGGCAAAGGCTGCGCCGACGTGGTACAAGGGTCGAACCTCTACGGCTTGGCAAGTCACGCCCTCGGCTGA	MKAKAMAGRQVVDAPASESKLIDSFKMHVATIESANLEQLHALSVSVGWPLRSEDLQFLRDCGRGYVAHDDIGRLTGSAMWFPHADDFATIGMVITSPRLQSNGTARWLMEHVLWDCCGRNLRLNATRASRRLYHSLDFQPMRTIYQCQGIVRQADSTATTEQPPIRRLEGEDLAAVAELDAGAFGVSRTALIGKLFAQSVGYGLFRGGRLEAFALCRPFGRGHVIGPVVADSDADALAVIRRHVAAHENQFLRLDTPVETGPFATFLSQSGLAVFDTVLAMSRRGKGCADVVQGSNLYGLASHALG	hypothetical protein
CP004138.1:1041777-1042700:+	CP004138.1	HRIBO	CDS	1041777	1042700	+	SM2011_a1838	AGG70706.1	924	308	0.386905	0.283677	0.335291	11.7	16.11	30.24	56.79	ATG	TGA	ATGGCCTTCCTCTTCAACTCCGATGCGAAGCGCGGCGCGATTTTCGCCGAAACATTCGCTCGCGAGCTGCCCGACATTCCTTTTGCCGTGGATCCCGCAGCGGTGGATCCCGATGCCGTGCGGTACCTGATCACCTGGACGGTGCCGGACAATCTCGCACGCTATCGAAGCCTCGAAATCCTCTTCTCGATCGGCGCCGGCGTCGACCAGTTCCGCATCGACGCGGTGCCGCCGCATGTGCGGGTAGTGCGCATGGTCGAGGACGGCATCGTTCGGATGATGCAGGAATATGTGACACTTGCCGTGCTCGCGCATCACCGCAACCTGCCGGCCTATCTCGAGCAGCAGCAAGGCGAAAATTGGCAGGCCATTGCCCCGGTCCAGGCGGTCGAACGCCGCGTCGGCGTGCTCGGGCTCGGCATGCTCGGAACTGCGGTACTCGATCGGCTGAAGCCTTTCGGCTTTCCGCTCTCCGGCTGGAGCCGCAGCCCGCATGAAATCGAAGGCGTGAGGTGCCTAAGCGGCCGGAACGGTCTCGACACTTTGCTGGGCTCGACCGACATTCTCGTCTGCCTCCTGCCGCTCACCGACGAGACGCGCGGCTTCCTTAATGCCCAACTCTTTGCTCGGCTCCCGGCCGGTGCAGCACTCGTCCATGTCGGCCGCGGCCCTCAACTCGATCACGACGCACTTGTCGAGGGACTCGATAAAGGCCATCTCTCCGGCGCCATGGTCGATGTGACCGACCCCGAACCGCTTCCTTCTGGTCATCGCTTTTGGACCCACCCGAAGATCCTGCTGACGCCGCACATCGCGAGCGTCACCCAGCCGGAAACCGCCGCCAGAGCCGTGATCGAGAATATCAAACGGCACCGGCAAGGTCTCGAGCCGATCGGGCTGGTCGACCGTCGCCGCGGCTACTGA	MAFLFNSDAKRGAIFAETFARELPDIPFAVDPAAVDPDAVRYLITWTVPDNLARYRSLEILFSIGAGVDQFRIDAVPPHVRVVRMVEDGIVRMMQEYVTLAVLAHHRNLPAYLEQQQGENWQAIAPVQAVERRVGVLGLGMLGTAVLDRLKPFGFPLSGWSRSPHEIEGVRCLSGRNGLDTLLGSTDILVCLLPLTDETRGFLNAQLFARLPAGAALVHVGRGPQLDHDALVEGLDKGHLSGAMVDVTDPEPLPSGHRFWTHPKILLTPHIASVTQPETAARAVIENIKRHRQGLEPIGLVDRRRGY	dehydrogenase
CP004139.1:120284-121207:+	CP004139.1	HRIBO	CDS	120284	121207	+	SM2011_b20109	AGG71107.1	924	308	1.84757	0.368386	1.10798	22.06	27.71	11.94	75.22	GTG	TGA	GTGTTCGCTTTCATTCTCAGACGCGCCGGCCAGAGCCTGATCGCGGTGATCGGACTTCTGGTGCTCGTCTTCTTCCTCTCGAGGCTTACCGGCGATCCGGCCTATCTCTATCTGCCGCTCGATTCTTCCGAAGCGCAGCGTCAGGCCTTCTCGGAGACGCACGGCTTCAACGATCCTCTTGTCGTGCAATTCGGCCGTTACCTTGTCGATCTCGCCCGATTCGATTTCGGGGACGCGCTGAGCCGCAACCGGCCGGCCATGGAAGTCGCGCTCGAGGCCTTTCCGCAAACGCTGAAGCTCGCCGTGATCGCGATCGTTCTTTCTCTCTGTTTCGCCGTCGTCGTCGGGTCGCTTGCCGCGGCACGCCCGAACAGCCTGTTCGACAAGATCGCGAGCACCGCGTCGCTTGCGGGCGCCAGCGCCCCGGATTTCTGGGTTGCGATCGTGGCGATCCTTGTCTTCTCCGTCGGACTGGGCCTGCTTCCGACCTCCGGGACGGGAACGGCGCTGCATTGGATCATGCCGATCTTCGTTCTGACCCTCAGACCCTTCGGCCTGCTGGTCCAGGTCGTTCGCGGCACGATGATGGGTGCGCTTGCCTCGCCCTATGTGAAGACGGCGCGGGCCAAGGGCGTGAACCGGTCCCGGATCGTCTTCCGTCACGCCCTGCGCAACTCGCTGCTCCCGGTCATCACCGTCGCCGGCGACCTTGCCGCCAGCCTCGTCAACGGCGCCGTCGTCGTGGAAACCATCTTCGGCTGGCCGGGGATCGGCAAGCTCATGATCGACGCGATCGTGCGGCGCGACTTCGCGCTCATCCAGGCGACGGTGCTGGTGACGGCGATTGCCATTTTCGTTCTGAACATCGCGATAGACCTCGTCTATGCGCGGCTCGATCCACGCATAAGGTTCGAAACGAGATGA	VFAFILRRAGQSLIAVIGLLVLVFFLSRLTGDPAYLYLPLDSSEAQRQAFSETHGFNDPLVVQFGRYLVDLARFDFGDALSRNRPAMEVALEAFPQTLKLAVIAIVLSLCFAVVVGSLAAARPNSLFDKIASTASLAGASAPDFWVAIVAILVFSVGLGLLPTSGTGTALHWIMPIFVLTLRPFGLLVQVVRGTMMGALASPYVKTARAKGVNRSRIVFRHALRNSLLPVITVAGDLAASLVNGAVVVETIFGWPGIGKLMIDAIVRRDFALIQATVLVTAIAIFVLNIAIDLVYARLDPRIRFETR	Putative oligopeptide ABC transporter permease
CP004139.1:156448-157371:-	CP004139.1	HRIBO	CDS	156448	157371	-	SM2011_b20142	AGG71140.1	924	308	1.53978	0.592593	1.06618	44.13	42.72	28.66	72.09	ATG	TGA	ATGACCCTGGCATCCACCGACAATGTCATCGTCGCAGAGCCGTCCTTCCCGGTCCGCATGATGCGCATGCTGCTGGCGGACAAGTTCGCGCTTTGCGCGGCGATCTTCCTTCTCGTCATTCTCACCATAGCCATCATCGGCCCGCCCTGGCTGGGCGACCTCGCCACGAAGCAGAACCTGCGCGGCCGCAACCTGCCGCCATTCGACTGGACCCGCACCTGGGTCTGGTGGATGGGGGCCGACGCGCTCGGCCGTCCGCTCTTCGCCCGCATCATCGTGGCCGCTCAGAACACCCTGATGGTCGCCGCCGGCGCCGTGATCCTCTCCTCGGTGATCGGCACCGTTCTCGGCCTCATCGCCGGCTTTTCCTCGCCACGCATGAGCCAGATCATCATGCGTCTCGCCGACGTGATCATGTCCTTCCCGTCTCTGCTGATCGCGGTGATCGTACTCTATGTGCTCGGCTCCTCGATCCTCAACCTCATGCTGGTGCTCGCCATCACCCGCATTCCGGTCTATCTGCGCACCACGCGCGCCGAAGTGCTCGAGATCCGCGAGCGCATGTTCGTGCAGGCTGCCCGGGTCATGGGCGCCTCCAGCAAGCGCATCCTCTTCCGGCACATCCTGCCGGTCGTGCTGCCGACGCTGACGACGCTCGCCACGCTCGATTTCGCCTATGTCATGCTGGCGGAGAGCGCGCTGTCCTTCCTCGGCATCGGCATCCAGCCGCCGGAAATCACCTGGGGCCTGATGATCTCGCAGGGCCGGCAATATCTCACCAATGCCTGGTGGCTCTCCTTCTGGCCCGGCCTTGCCATCATTCTCACCACCATGTCGCTCAACCTGCTGTCCAACTGGATGCGGATCGCGCTCGATCCGGTACAGCGCTGGCGTCTCGAAATGAAGGGCGGCAAAAATGGCTGA	MTLASTDNVIVAEPSFPVRMMRMLLADKFALCAAIFLLVILTIAIIGPPWLGDLATKQNLRGRNLPPFDWTRTWVWWMGADALGRPLFARIIVAAQNTLMVAAGAVILSSVIGTVLGLIAGFSSPRMSQIIMRLADVIMSFPSLLIAVIVLYVLGSSILNLMLVLAITRIPVYLRTTRAEVLEIRERMFVQAARVMGASSKRILFRHILPVVLPTLTTLATLDFAYVMLAESALSFLGIGIQPPEITWGLMISQGRQYLTNAWWLSFWPGLAIILTTMSLNLLSNWMRIALDPVQRWRLEMKGGKNG	Putative glycolic acid ABC transporter%2Cpermease component
CP004139.1:850789-851712:+	CP004139.1	HRIBO	CDS	850789	851712	+	SM2011_b21277	AGG71792.1	924	308	2.03389	0.679417	1.35665	104.44	191.65	51.35	282.08	ATG	TGA	ATGGGCATCTGGATCGACACCGATATGGGCTTCGACGACATCGCCGCGATGCTCGTCGTCCTTCACGCCGGTGAGGCCGTCGACGGCGTCTCGCTGGTCTACGGCAATGTGCCGCTCGGGCAGGTTAAACGCAACGCCGCGGCAGCAGCGCAGGCCTTCGGCTGGACCTTTCCGATCCATCAGGGACGGGCGCTCCCCGTGCTCGGAAAGCTCGAGACGGCGGAGCGTATCCTCGGACAGACCGGCATGCCGACGTCGGGGCTGAGCCTCCCCGATGCACCCGCCCTGCCGGATAGCGATGCGTTCCTTGCGCTCTGCCGCTGGCTGGAGGACGGCGAAGGTCCGCATCGTATCCTGGCGCTCGGGCCGCTTACCAATATCGCTGCCCTTGCCCTGGCACGCCCCGACCTCGCCGCGCGGATCGACGAGCTCACCTGGATGGGCGGCGGTGTTTCCAGCGGCAATCATACGGCGTCCGCCGAGTTCAACGCCTTTGCCGATCCGGAGGCGCTCGCCATCGTGCTTGCCCACGGCGTGCCGTTCAGGATGGTCGATCTCGACCTCTGCCGGAAGGTCATCGCCTATCCGAAGGATGTGGAGGCGATACGCACCGCAGGTGGCGCAAAGGCCGCGCTGCTTGCCGATCTTCTCGCCGGCTACGTCGCGATCGGCACGAGCCGTGGACGGACCGGGATGGCGATCTACGATCCCTGTGCAGCCGTTGCGCTGGTGGATGGAAACGCTGTGTCGTTTCGCCCGGCGCGTATCGATGTCGAGCTTGCCGGTGCCTTGACGCGGGGCCGGACGGTGGTCGAGACCCGGGCGAACCACGCGACATTCAACGCCCATTATGCGATCGACGTAGACGCGGAACGTGCCCGCCGGCACCTGCTCGCTGCGCTCACCAAGGAAGCCGCCAGATGA	MGIWIDTDMGFDDIAAMLVVLHAGEAVDGVSLVYGNVPLGQVKRNAAAAAQAFGWTFPIHQGRALPVLGKLETAERILGQTGMPTSGLSLPDAPALPDSDAFLALCRWLEDGEGPHRILALGPLTNIAALALARPDLAARIDELTWMGGGVSSGNHTASAEFNAFADPEALAIVLAHGVPFRMVDLDLCRKVIAYPKDVEAIRTAGGAKAALLADLLAGYVAIGTSRGRTGMAIYDPCAAVALVDGNAVSFRPARIDVELAGALTRGRTVVETRANHATFNAHYAIDVDAERARRHLLAALTKEAAR	Hydrolase
CP004139.1:946671-947594:+	CP004139.1	HRIBO	CDS	946671	947594	+	SM2011_b21197	AGG71870.1	924	308	2.63738	0.831525	1.73445	267.72	350.97	101.51	422.08	ATG	TGA	ATGATCTCCTTCATCCTTCGCCGGCTGGCGAGTGCGGTGCCGACGCTGTTCATCGTCGTCACCATATCCTTCTTTCTGATGCGTTTTGCCCCCGGTGGGCCCTTCAACCTCGAGCGTCCTCTCCCGCCCTCCACGATGGAGAACCTGATGAGGACCTATCACCTCGATCAGCCGCTCTGGCGCCAATACGCTACCTATCTAGGCAATGCGGTCACGGGCGACTTCGGTCCGAGCTACATCTACCATGACAACAATGTGGCGCAGCTGATCGGCAAGGGCCTGCCCTATTCGATGGAGCTCGGCTTTTACGCGCTGTTACTCGCGGTCGTCGGCGGCGTCATAACGGGAACGATCGCCGCATTGCGGCAGAACAGCTTCCTGGATTTCGCGGTCATGTCGGTTTCCACGATCGGGGTCACCGTTCCGAACTTCGTCGTCGGTCCCGTTCTGACGCTGATCTTTGCGATCGTGCTCGCGTGGCTGCCCGCCGGCGGCTGGGGGGACGGTTCTCTCCGCTTCCTCATCCTGCCGATGATCGCGCTCGCGCTTCCCCAGCTTGCAGTGTTCGCCAGGCTCACACGCGGCTCGATGATCGAGGCGCTCAACACGGATCATATCCGCACCGCGAAAGCCTATGGCCTGCCGTCCCGCGCCGTGGTCGTGACGCACGCCATGCGCGGTGCCATGCTGCCGGTCGTCTCCTATCTTGCTCCTTGCGCCGCCGCCCTCCTTACGGGCTCGGCCGTGGTGGAAACGATCTTCACTATACCGGGGGTCGGGCGCTACTTCGTGCTCGGAGCAATCAACCGCGACTATACGCTGGTAATGGGCACCGTGATCCTCATCGCGATCTTCGTCATCCTCTTCAATCTTCTGGTCGATATTCTCTACGGCCTGCTCGATCCGAGGGTTCGCCATGACTGA	MISFILRRLASAVPTLFIVVTISFFLMRFAPGGPFNLERPLPPSTMENLMRTYHLDQPLWRQYATYLGNAVTGDFGPSYIYHDNNVAQLIGKGLPYSMELGFYALLLAVVGGVITGTIAALRQNSFLDFAVMSVSTIGVTVPNFVVGPVLTLIFAIVLAWLPAGGWGDGSLRFLILPMIALALPQLAVFARLTRGSMIEALNTDHIRTAKAYGLPSRAVVVTHAMRGAMLPVVSYLAPCAAALLTGSAVVETIFTIPGVGRYFVLGAINRDYTLVMGTVILIAIFVILFNLLVDILYGLLDPRVRHD	ABC transporter of tetrapeptides and some tripeptides%2Cpermease component
CP004140.1:205861-206784:-	CP004140.1	HRIBO	CDS	205861	206784	-	SM2011_c02855	AGG72759.1	924	308	3.78121	0.252114	2.01666	29.38	26.83	7.77	106.42	GTG	TAA	GTGGCTGCGGCCGCAAAGCGCGTGTATCACCACCCCATGAGATCCAAGACAAACGGTTACGTCTTCGCGCTTCTGGCGATCGTCATCTTCTCGATCCAGGACGGCATCTCGAAGCATCTGGGCGCCATCTACCCGCCGGTCTTCGTGGCAATGATCCGCTACTGGGCCTTTGCCGGGTTCGCTGCGGCCATCGCGGCGCGGGCGCCAGGCGGTTTTGCCGCGACCGCGGTGACGAGAAAGCCGCTCATTCAGCTCCTGCGGGGCGTCCTGTTGCCCGTGCAGATCGTCGTGGTGATCACGTCCTTCACCATCGTCGGGCTGGCGCATTCGCAGGCGATCCTCGCCGCCACCCCGCTCTTCGTGGCGCTCCTGTCGATGCCGCTGCTCGGCGAACGGGTCGGATGGCGGCGCTGGTCGGCGATTGCCGTCGGACTCCTCGGCGTTCTTCTGATCCTGAGGCCGGAAGACGGCTCGTTCGACCTGAACTTTCTGCTGCCGCTGGCCGCAGCCGTGATGTTCGCCTTCTATGTCATCACCACCAGGCTTGCCAGCCGTGAGGACTCGGCGATGACCAGCTTCTTCTACACCGGCATCGTCGGTGCCTTCGCGATCAGTCTCGTCGGGCCCTTCTTCTGGGCGACGCTTTCGGGGGCGGACTGGGTCTGGATGGTGCTGCTCTGCATCACCGGCACGTCGAGCCATTATTTTCTGATCCGCGCCTACGACATGCTCGATGCCGCCGCGGTTCAGCCGCTTACCTACCTGCAGCTCGTCTTCGCCTCCATCATGGGGGTGACCATCTTCGGCGAGACGCTGACGACTGGCATGATCATCGGCTCGGTGCTGGTGGTCGCCGCCGGCATCTTCACCCTCTGGCGCGAGCATGTCGTCGGCCGGCAGAAATCCCGCCTGCCGCCGCGGTAA	VAAAAKRVYHHPMRSKTNGYVFALLAIVIFSIQDGISKHLGAIYPPVFVAMIRYWAFAGFAAAIAARAPGGFAATAVTRKPLIQLLRGVLLPVQIVVVITSFTIVGLAHSQAILAATPLFVALLSMPLLGERVGWRRWSAIAVGLLGVLLILRPEDGSFDLNFLLPLAAAVMFAFYVITTRLASREDSAMTSFFYTGIVGAFAISLVGPFFWATLSGADWVWMVLLCITGTSSHYFLIRAYDMLDAAAVQPLTYLQLVFASIMGVTIFGETLTTGMIIGSVLVVAAGIFTLWREHVVGRQKSRLPPR	putative transmembrane protein
CP004140.1:581428-582351:+	CP004140.1	HRIBO	CDS	581428	582351	+	SM2011_c02219	AGG73104.1	924	308	0.554914	1.31908	0.936999	2107.18	1538.21	3797.31	1166.12	GTG	TGA	GTGGTAGAACGCCAGCTTCCCAAGCTTGATGTCGTCGGTTCGATCCCGATCACCCGCTCCAATTCCTCCTTTCATAGAGGCGCCATAGCGCTGCGGATTCTCTGGATATTCGTACTGTCGGCCGTTCTCGCCCCGGGGTTGGCTTTGGCGCAGCCGAAGGAACTGCCCCGGCTGTTCGATGCCCGCGAACGGATTGCCAAGCCGGACCTCAGCGGCCTTGCCAGGCTTCGTTTCCTGACGACCGTCGACTTCCCGCCCTTCAACTTCATCGACCAGTCGGGCAAGCTGTCGGGCTTCCATGTCGACCTCGCCCGCGAGATATGCCGTGAGCTGGAGATCGAAGCCAAGTGCCAGATCCAGGCAGTGACCTATCCGGAGCTCATGCCGGCCCTCGAGCAGGGGCAAGGGGAAGCGATTGCCGCCGGCATTGCCGTGACTTCGGAGCTGAGGCAGCGTTTCGCCTTTTCCCGCGCCTTCATGCAACTGCCCGCCCGCTTCGTCGTCAACACCAAGGCCGCCGGGGCGATCGCCGGTCCTGCCGATCTTGCCGGAAAGCCCGTCGGCGTCGTCTCCGGCACCACGCATGAGGCAATGCTGAAGGCATTTTTCCCGAAGCTCGAAGCCAAAGGCTTTCCGGACCGGGATGCATTGCTCTCCGCGCTTCGCGGGGGCACCGTCGCGGCCGCGTTCTCCGATGGCATGCAATTGTCCTTCTGGGTCTCCGGCAACCTCGCCGGGGGATGCTGCGCCATGCTGGAGGGCTCCTATTTTTCCCAGCGCTTCCTGGGCGAGGGACTGACGATCATGAACCGCAAGGCCGAGCCGGCCCTGACCCAGGCGATCGACCACGCTTTGCTGGCGCTCTCACGCAGCGGCAGGCTCGAGGAGATCTATCTTCGCTATTTCCCGGACGGGATTTATTGA	VVERQLPKLDVVGSIPITRSNSSFHRGAIALRILWIFVLSAVLAPGLALAQPKELPRLFDARERIAKPDLSGLARLRFLTTVDFPPFNFIDQSGKLSGFHVDLAREICRELEIEAKCQIQAVTYPELMPALEQGQGEAIAAGIAVTSELRQRFAFSRAFMQLPARFVVNTKAAGAIAGPADLAGKPVGVVSGTTHEAMLKAFFPKLEAKGFPDRDALLSALRGGTVAAAFSDGMQLSFWVSGNLAGGCCAMLEGSYFSQRFLGEGLTIMNRKAEPALTQAIDHALLALSRSGRLEEIYLRYFPDGIY	Putative amino acid-binding periplasmic protein precursor
CP004140.1:969986-970909:-	CP004140.1	HRIBO	CDS	969986	970909	-	SM2011_c00971	AGG73459.1	924	308	9.84848	0.952513	5.4005	110.5	157.66	11.22	165.52	ATG	TGA	ATGTCCTTCTTTCCCGGTCCCGATCCGCTCGCCGGAGACAAGCCCGCCTGCGACGCAATCGAGCATCTGATCATCCCGCGCACCAGCGATATCGGCGGCCTGCAGGTCAGGCGGGCGCTGCCGACCGCGAAACGCCGGCTCGTCGGTCCTTTCATCTTCTTCGACCGGATGGGCCCGGCGCTGCTGCGTGCCGGCCAGGCGATCGACGTCCGCCCGCATCCGCATATCGGCCTTTCGACCGTCACCTACCTGTTCGACGGCGAGATCAAGCACCGCGACAGCCTCGGCACCGAAATGGTCATTCGCCCGGGCGACGTGAACCTGATGACCGCCGGGCGCGGCATCGTGCATTCGGAGCGCTCGCCGGAAAACCAGCGCGGGCACGAACGCTCGCTTTCAGGACTGCAGACCTGGCTGGCGCTGCCCGACGCCATGGAGGAGATCGATCCGGTCTTCGCGCACACCGAGGAGCGTATGCTGCCGCATCTTGCCGACGGCGGGGTTCGCGCGCGCGTCGTCATCGGCCAGTTCGAAGGGGCGGCTTCGCCCGTTTCCACCTTTACCGATACGATCTATGTCGACCTCATGATCGAGCCCGGCAAGAGCGCGCCTTTCGCGGCCAACTGGGAAGAGCGGGCGCTCTACATCCTTTCCGGCGAAGCGATCATCGCCGGCGACCATTTCGACAACAATCAGCTCCTCGTATTTCGTCCCGGCGACGAAATCACCATCACCGCAGGGCCTGCAGGCTGTCATGTGATGCTCTTCGGCGGGGCAGCGCTCGGCTCGCCGCGGCATATCTGGTGGAATTTCGTTTCCTCCTCCAAGGAGCGGATCGACAAGGCAAAGGAAGAATGGCGCACGGGACGCTTCGATATCGTGCCGGGAGACGAGGAAGAGTTCATACCCTTGCCCGCAAGCTGA	MSFFPGPDPLAGDKPACDAIEHLIIPRTSDIGGLQVRRALPTAKRRLVGPFIFFDRMGPALLRAGQAIDVRPHPHIGLSTVTYLFDGEIKHRDSLGTEMVIRPGDVNLMTAGRGIVHSERSPENQRGHERSLSGLQTWLALPDAMEEIDPVFAHTEERMLPHLADGGVRARVVIGQFEGAASPVSTFTDTIYVDLMIEPGKSAPFAANWEERALYILSGEAIIAGDHFDNNQLLVFRPGDEITITAGPAGCHVMLFGGAALGSPRHIWWNFVSSSKERIDKAKEEWRTGRFDIVPGDEEEFIPLPAS	putative pirin-related protein
CP004140.1:1608779-1609702:+	CP004140.1	HRIBO	CDS	1608779	1609702	+	SM2011_c02100	AGG74075.1	924	308	22.6018	3.04128	12.8215	966	1376.12	42.74	452.48	ATG	TGA	ATGACTGTTACCGCCGCAATGGTGAAGGAGCTGCGCGAAAAGACCGGCGCAGGCATGATGGACTGCAAGAAGGCGCTTGCCGAGACCAATGGCGACATGGAAGCCGCCATCGACTGGCTGCGCGCCAAGGGCATCGCCAAGGCTGACAAGAAGTCCGGCCGCACTGCTGCCGAAGGCCTCATCGGCATTGCCAGCTCCGGCACCAAGGCCGTCGTCGTCGAAATCAATTCGGAAACCGACTTCGTTGCCCGCAACGATGCCTTCCAGGAGCTCGTCCGCGGCGTCGCCAACGTCGCGCTTGGCACCGACGGCAGCGTTGCAGCCGTTTCCAAGGCGACCTATCCGGCGACAGGCAAGTCCGTTGAAGACACGATTAAGGACGCCATTGCCACGATCGGCGAGAACATGACGCTGCGCCGCTCGGCACTGCTCGAGGTCGAGGACGGCGTCGTCGCGACCTATGTGCACAATGCCGCAGGCGAAGGTATCGGCAAGCTCGGCGTGCTCGTCGCGTTGAAGTCGACCGGCGACAAGGAAGCTCTGAACGCGATCGGCCGGCAGGTTGCCATGCACGTCGCCGCGACCAACCCGCTCGCCGTCCGTTCGAGCGAAATCGACCCGGCGGTCGCCGAGCGCGAGCGCAACGTCTTCATCGAGCAGTCGCGCGCTTCCGGCAAGCCGGACAACATCATCGAAAAGATGGTCGATGGCCGCATGCGCAAGTTCTTCGAGGAGGTCGCCCTTCTGTCGCAGGCTTTCGTCATGAACCCTGACCAGACGGTGGAAGCCGCGATCAAGGAAGCGGAAAAGTCCGTCGGCGCGCCGATCGAAGTTGCCGGCATTGCTCGTCTCCTGCTCGGCGAAGGCGTCGAAAAGGAAGAGAGCGATTTCGCGGCTGAAGTGGCAGCCGCCGCGAAGGGTTGA	MTVTAAMVKELREKTGAGMMDCKKALAETNGDMEAAIDWLRAKGIAKADKKSGRTAAEGLIGIASSGTKAVVVEINSETDFVARNDAFQELVRGVANVALGTDGSVAAVSKATYPATGKSVEDTIKDAIATIGENMTLRRSALLEVEDGVVATYVHNAAGEGIGKLGVLVALKSTGDKEALNAIGRQVAMHVAATNPLAVRSSEIDPAVAERERNVFIEQSRASGKPDNIIEKMVDGRMRKFFEEVALLSQAFVMNPDQTVEAAIKEAEKSVGAPIEVAGIARLLLGEGVEKEESDFAAEVAAAAKG	putative elongation factor TS (EF-TS) protein
CP004140.1:2112116-2113039:-	CP004140.1	HRIBO	CDS	2112116	2113039	-	SM2011_c04294	AGG74539.1	924	308	4.7766	0.240631	2.50861	4.49	2.44	0.94	10.14	TTG	TGA	TTGATGGCAGCCTATATCGCGCGGCGACTGCTTCAGACGGTCGTCATCCTGCTTGGCATCAGCTTCGTCACCTTCGTTCTGCTCTATCTGATACCGGCCGATCCGGCCAGACAGATCGCCGGCCGCAGCGCAACGGCTCAGACCGTGGAGAACATCCGCGAACAGCTCGGGCTCAACCTGCCCTTCTACGAGCAGTATCTGCGTTACGTCACGGGCCTGGTGCAGGGCGACTTCGGCCGCTCCTATCTGCAGAAGACGGAAGTCGCCACTTTGATCGCATCGCGCCTTCCGGCAAGCCTCGTGCTGATGGCCGGAGCCATCACTTGTGAACTGATCTTCGGGCTCACCATGGGCATCGTCGCGGCGCTCCGGCGCGGCTCACGCACCGACGATACGCTGATGATCGCGTCTTTCGTCGGGGTGTCGGCGCCGCAATTCGTGATCGGCATCCTGCTGCTTTACGTCTTCGCCGTGAAGCTCGGCTGGTTCCCGATTGGCGGCTACGGCACCTTCGCCCATCTGGTCCTGCCCTCCGTTACGCTCGGCTTCCTGGGCGCCGGTTGGTATTCGCGCATGATGCGTTCCTCGCTGATCGAAGTGATGCGCCAGGATTTCATCCGCACGGCGCGCGCAACCGGTGCCGGTCGCGCCAAGGTCCTGTTCCGGCACGCAATGCCCAACGCGATACTGCCCGTTATCGCGATGATCGGCATCGACATCGGTCTGTTCATGTCCGGCATCGTGGTGGTGGAAAGCGTCTTCGGCTGGCCCGGCATCGGCCAGCTGGCGTGGCAGGCGATCCAGCGGGTGGACATCCCGATCATCATGGGCGTCACGCTCGTCTCTGCGTTTGCAATCGTGCTCGGCAACCTGCTCGCCGACCTCATCACACCGCTTATCGACCCGCGCATCAAGCTGCGCTGA	LMAAYIARRLLQTVVILLGISFVTFVLLYLIPADPARQIAGRSATAQTVENIREQLGLNLPFYEQYLRYVTGLVQGDFGRSYLQKTEVATLIASRLPASLVLMAGAITCELIFGLTMGIVAALRRGSRTDDTLMIASFVGVSAPQFVIGILLLYVFAVKLGWFPIGGYGTFAHLVLPSVTLGFLGAGWYSRMMRSSLIEVMRQDFIRTARATGAGRAKVLFRHAMPNAILPVIAMIGIDIGLFMSGIVVVESVFGWPGIGQLAWQAIQRVDIPIIMGVTLVSAFAIVLGNLLADLITPLIDPRIKLR	Putative peptide ABC transporter
CP004140.1:2418140-2419063:-	CP004140.1	HRIBO	CDS	2418140	2419063	-	SM2011_c01627	AGG74829.1	924	308	8.68056	0.91478	4.79767	6.25	6.87	0.72	7.51	ATG	TAA	ATGGCTTCAGTAACGCACTCCAGCCCAAGGGGCAGCAGGTTCAGGATCAGCAAGAGGGCCTTGCCCTATGTGCTCTCCCTGCCGGCGCTTCTCGTGTGCATCGGTATCCTGATCCCGTTCTTCACGGCGGTGATCTATTCCTTCCAGCGCTACCGGCTCAGCCAGCCCTGGGCACGCCAGTTCAACTGGGGTGAGAACTATCTGAACTTCTTCACCGATCCGGGTTTCTGGAACACGCTGAAGATCTCGCTGCTCTATGCCGGCGTCACCGTGACCCTGGAGCTGCTGCTCGGTCTCGGCATTGCGCTGCTCCTGCAGCGCCGCTCGACGGTCAACAACTTCATCTCGATCATGCTGCTCCTGCCGCTGATGACGGCGCCGGCGCTTGCGGCGCTGATGTGGAAGCTGATGACCAATCCCGGCTTCGGGATCCTGAGCTATCTCGCAAGTCTCGTGGGCCTTGAGAACTTCCGCTGGGCATCGTCGCCGGACACGGCGCTGCTGACCGTCGTGCTCGTGGACATCTGGGTCTATACGCCCTTCATCATGATCCTGCTGCTCGCGGGCCTGCGCTCGCTGCCGACGCAGCCATTCGAAGCGGCCGCGCTCGACGGCGTGCCGCGCAGCTTCGTCTTTTTCCGCATCACCCTGCCGATGCTCACGCCCTATATCCTGACGGCGACGCTCTTTCGCCTGCTCGATTCCATCCAGCAGTTCGACATCATCTACGCGATGACGCAGGGCGGGCCCGGAGACACGCTGACGGTCTTCCAGGTCGAGGCTTACCTCAACTTCTTCCAGTCGACCAATGTGGGGCGTTCCGCGGCGCTGCTGATCATCCTGTGGGCGATCACCTACGCGCTGTCGAACATCTTTATCAAGAACTGGCTCCGGCTGCGCGAACGCGCCCGCGGCGAAGCGTAA	MASVTHSSPRGSRFRISKRALPYVLSLPALLVCIGILIPFFTAVIYSFQRYRLSQPWARQFNWGENYLNFFTDPGFWNTLKISLLYAGVTVTLELLLGLGIALLLQRRSTVNNFISIMLLLPLMTAPALAALMWKLMTNPGFGILSYLASLVGLENFRWASSPDTALLTVVLVDIWVYTPFIMILLLAGLRSLPTQPFEAAALDGVPRSFVFFRITLPMLTPYILTATLFRLLDSIQQFDIIYAMTQGGPGDTLTVFQVEAYLNFFQSTNVGRSAALLIILWAITYALSNIFIKNWLRLRERARGEA	Putative polyol ABC transporter%2Cpermease component
CP004140.1:2446707-2447630:-	CP004140.1	HRIBO	CDS	2446707	2447630	-	SM2011_c01650	AGG74852.1	924	308	3.08592	0.736396	1.91116	16.88	35.59	5.47	48.33	ATG	TGA	ATGGATTCGAAAACGACAAAGCCAATGCCGACGGAAGCGGGGATTCGCGCCTTTCACGAACGTTGCGAGGCGTTCTATCCCGCCGATGCGGTCAATGCCTCCGTCGAGCAGCAACGGCAATGGTATGATGCGCTCTGCGCCGAATTCGACGCGCCGTCTCCCGAAGGGCTGACCCGGCGGGACGAGCGGGTGGCTGGGCGAATTCCGGTGCGGTACTACCGGCCGGCGGAGGTCGCGAGCGGGACGCGCGTCTTCTATATCCATGGCGGCGGCTTCGTCGTCGGCTCGCTTGAGAGCCACGATGCGATCTGCGCCGAGCTTGCCCATGGTGCGCAAGTGGAGCTGGTGTCGGTGGACTATCGCCTTGCCCCCGAACATCTTTGGCCCGCAGCCTTCGAGGACTGCTGCGATGTGCTCGAAGCGCTTCTTGCCGATGGGCGCCCGCTCGTCGTCGCCGGCGATAGTGCCGGCGGCAACCTGTCAGCCGGTATCGTACTGAAGGCGAAGGCTGAGGGGCTCGCCGGCATCGTCGGCCAGGTCCTGATCTATCCCGGCCTCGGCGGCGATCTGACGCGCGGCTCCTATATCGAGATGGCCCAGGCGCCGCTGCTTTCCACCGCCGACGTCGACTATTACCGCGAGGTGCTGAAAGCACCGGCGGATGAGCCCTTTGCGCACCCGTTGCGGGCCGCGGACCTGTCCGGGCTTCCCCCGGCCTATGTTTCCGGCGCCTATTTCGATCCGTTGCGCGACGATGCGCGCGCCTATGCAGCCCGGCTCGCCCAGGCGGGCGTGGACGTCACCTACCGGGAAGAGCCGCAGATGGTCCATTCCTGGCTCCGGGCGCGCCGCATGAGCCCCGGCGCACGGGAAGGCTTCGTCCGTCTCGTGCAAGCTGTGGCGAGATTGGCCGGTACGGCTTGA	MDSKTTKPMPTEAGIRAFHERCEAFYPADAVNASVEQQRQWYDALCAEFDAPSPEGLTRRDERVAGRIPVRYYRPAEVASGTRVFYIHGGGFVVGSLESHDAICAELAHGAQVELVSVDYRLAPEHLWPAAFEDCCDVLEALLADGRPLVVAGDSAGGNLSAGIVLKAKAEGLAGIVGQVLIYPGLGGDLTRGSYIEMAQAPLLSTADVDYYREVLKAPADEPFAHPLRAADLSGLPPAYVSGAYFDPLRDDARAYAARLAQAGVDVTYREEPQMVHSWLRARRMSPGAREGFVRLVQAVARLAGTA	Putative esterase/lipase
CP004140.1:3256637-3257560:+	CP004140.1	HRIBO	CDS	3256637	3257560	+	SM2011_c03091	AGG75589.1	924	308	14.5108	2.37236	8.44158	60.51	51.67	4.17	21.78	ATG	TGA	ATGAAAACCATCACATTGATCGGCGCACCCATCGAGGAAGGCTCGGGCCGCCGCGGCGCAGCCATGGGGCCGACGGCGCTCAGGATCGCCGGCATAGACACGGTCCTCGCCGAACTCGGCCATACGGTCAATGACGAGGGGGATCTGAGGCCGCTGCCCGCGCGCGATCTCGCCAACCATCCCGGCGCCAACAATCTGCAGTCCGTTGCAGCTTTCGCGCGCGCGCTCGACGAAGCCGTGCACGATACCGCGCGCAAGGGACATTTCCCCATCATTCTCGGGGGCGACCACGCGCTGTCGATGGGCAGCGTCTCCGGCATGGCGCGTCACGCCCAGGACGTCGGCCGGCCCCTCTTCGTCCTCTGGCTCGACGCGCATGCCGACTTCAACTCGCCTGCGACCTCGCCCTCCGGAAACATGCACGGCATGCCGGTCGCCTTCTTCTGCGGCGAAGCGGAGTTCGCCCCGATCCTTCCGAAGGACCGGCCGCTGGTCGACCCGAAGAAGGTCTATCAGGTCGGAATCCGCTCGGTCGACGCGCGTGAGCGCGAGGAAATCGCCGAGCACGGCGTCAATGTCTTCGATATGCGGGCCATCGACGAGATGGGCATGGCCCACATCATCCGTCAGATCGTCGACGAGGTTCGCGCCGCCAACGGCCTGCTGCATGTGAGCCTCGACGTCGATTTCATGGATCCGGAACTTGCCCCCGGCGTGGGCACGACGGTCCCGGGCGGCGCGACCTTCCGCGAGGCGCACCTCATCATGGAAGTGCTGTGCGACAGCGGCCTCGTCTCTTCCCTCGATGTCGTCGAGCTCAACCCGTTCCTCGACGACCGGGGCAAGAGCGCGCGCATTCTGGTCGAACTGACGGCAAGCCTCTTCGGCCGCCGTATCCTTGATCGTCCGACTCGCGCGGCCTGA	MKTITLIGAPIEEGSGRRGAAMGPTALRIAGIDTVLAELGHTVNDEGDLRPLPARDLANHPGANNLQSVAAFARALDEAVHDTARKGHFPIILGGDHALSMGSVSGMARHAQDVGRPLFVLWLDAHADFNSPATSPSGNMHGMPVAFFCGEAEFAPILPKDRPLVDPKKVYQVGIRSVDAREREEIAEHGVNVFDMRAIDEMGMAHIIRQIVDEVRAANGLLHVSLDVDFMDPELAPGVGTTVPGGATFREAHLIMEVLCDSGLVSSLDVVELNPFLDDRGKSARILVELTASLFGRRILDRPTRAA	putative arginase
CP004140.1:3304150-3305073:-	CP004140.1	HRIBO	CDS	3304150	3305073	-	SM2011_c02490	AGG75632.1	924	308	4.92619	0.827395	2.87679	91.43	83.6	18.56	101.04	ATG	TAA	ATGTCGAGACGTGATTCGGCGAGCGCTCTGGCGCATTTTGCAGAGGCGGTTGCGCTGGTCTCGCAAGGGCGTCCCGGCCATATCGTCGATACGCTGATAGCGGAGCGCGGCCAGAAGATCGTCCGCCATCCCCTGTGGCCTGCAATGCGGCCCTTTCTCTACACGCTGCTCAACTACCGCAAGGCGATCGAGTTCGCCAATGCCGTCGCCAATATGCCGGGCTTCCAGGCCTTCGAGCATCTGAGTTCGCTTCTCGATCTCGAGATCCGCGCCGACAAGCCGGAGCGTATTCCCGAGAAGGGCGGGTTCCTGCTCGTCAGCAACCACCCGACGGGGATCGCCGACGGCATCGCCGTCTTCGATCTCCTGAAGAGCCGGCGGCCGGACATGATGTTCTTTGCGAACCGCGACGCGATCCGCGTCAATCCGCGTTTCGTCGAGATGGTCATCCCGGTCGAATGGCGGGAGGAGTACAAGTCGAAGCTGAAGGCGCGCGAAACGCTGCAGGTCACGAACAGGGCAATCGAGGAGGGCAAGGCGACCGTGCTCTTCCCCTCCGGCCGCATCGCCTATTGGGCCGAGGGACGCCTCAACGAGCGTCCCTGGAAGAGCTCGGCGGTCGGCTTCGCACGCAAATACGGCCTGCCGATCCTGCCGGTGCATATGAGCGCGCGCAATTCCGGCCTCTTCTACTGGTTCGCCAAATGGTCGACGGAACTGCGCGACATGACGGTGTTCCACGAACTCCTGAACAAGAAGGGCGACCGCTTCGACTTCCGGATCGGCAATCTCATTCCGGCGGACGCGCTCGACGGCGATCCGATGGAAGTGACACGTGCGCTGGAACGTCATACGGTACACGCACTGGCTGCCGACAGCGACGCGGCGTTCGAGCTGTCTGCCAGGGCGGTTGTAGCGGGCTAA	MSRRDSASALAHFAEAVALVSQGRPGHIVDTLIAERGQKIVRHPLWPAMRPFLYTLLNYRKAIEFANAVANMPGFQAFEHLSSLLDLEIRADKPERIPEKGGFLLVSNHPTGIADGIAVFDLLKSRRPDMMFFANRDAIRVNPRFVEMVIPVEWREEYKSKLKARETLQVTNRAIEEGKATVLFPSGRIAYWAEGRLNERPWKSSAVGFARKYGLPILPVHMSARNSGLFYWFAKWSTELRDMTVFHELLNKKGDRFDFRIGNLIPADALDGDPMEVTRALERHTVHALAADSDAAFELSARAVVAG	hypothetical protein
CP004138.1:263168-264094:-	CP004138.1	HRIBO	CDS	263168	264094	-	SM2011_a0483	AGG69944.1	927	309	1.05473	1.27511	1.16492	69.95	130.61	66.32	102.43	ATG	TAA	ATGCCACCCATGCAATTTCTTCGCGCGCGGAGGTCTCCCGCCGACAACCGTCTGTCCATCGGGATCGCCATTCCGACATGCCGACGCTGGACCTGCTCGCCTGCTGGCGGGACGGTGCCCCCAACGACAATCAAAGGAGTGCAGAACTCGATGTTTGATCCGCCGCTCGGAGAATTTGCCAGTTTCGCTCACGACATCGCCGACCTTGCGCGACAAACGATCAGCAGCGCGGCGGGGGTAAGGCGCGAACCTATCGCGAAGTCGGACGCCAGTCCGGTGACGGAGACCGACCGAGCCGTGGAGAAATGCCTGCGCGAGCGCATAGCCGACCACTTTCCCGACCATGGGGTGCTTGGGGAGGAATTCGGCGCCGAAGGATTGGGCAATGAATTCGTCTGGGTTATCGATCCAATCGACGGCACGAAAGCCTTCGTTGCTGGTCTTCCGGTATACGGCACGTTGATTTCACTGACGCGCGGAGGAACGCCCATCCTTGGCCTGATAGACAATCCCATGACAGGCGACCGCTGGCTCGGCGTATCTGGCCAACCGACCACTCTCAACAACGTTCCGATTAGAACGGCCTCCACAACCGCTCTCGCAACAGCTTTCATAGCGAATGGCAACCCGGACGCGTTCAGCCCCGCTGACAAAAGCAGGGTTGAATCTCTCAGAAGGATCACACGCTGGTGCGTCTACGGCGGAAGCTGCATAGCCTACGGCCGTGTAGCCGACGGCAGCGTGGACATCAGCATAGATGGAGGCTTAGACCCCTATGACTATTGCGCGCTTGTTCCCGTAATCACAGGCGCTGGCGGCTGCATAACCGACTGGCAAGGGCGGCCGCTTACGCTCAACTCAGGAGGTTTGTGCGTAGCCACAGCTACCGACCTACTGCACCGACACGTGCTCGAGATATTGGCTTAA	MPPMQFLRARRSPADNRLSIGIAIPTCRRWTCSPAGGTVPPTTIKGVQNSMFDPPLGEFASFAHDIADLARQTISSAAGVRREPIAKSDASPVTETDRAVEKCLRERIADHFPDHGVLGEEFGAEGLGNEFVWVIDPIDGTKAFVAGLPVYGTLISLTRGGTPILGLIDNPMTGDRWLGVSGQPTTLNNVPIRTASTTALATAFIANGNPDAFSPADKSRVESLRRITRWCVYGGSCIAYGRVADGSVDISIDGGLDPYDYCALVPVITGAGGCITDWQGRPLTLNSGGLCVATATDLLHRHVLEILA	Phosphatase
CP004138.1:368540-369466:-	CP004138.1	HRIBO	CDS	368540	369466	-	SM2011_a0683	AGG70050.1	927	309	0.406284	0.198603	0.302443	41.64	32.12	102.49	161.73	ATG	TGA	ATGTGCAACGAGCAGACCTTCCTTCGGGCTTCCATCGCCGCCACCGTTGTCGTCGCGGCATTTGGAATTATCCTGGGACTTCTGTCCGGATCATTCTCCATCACATTTGACGGCGTCTACTCGCTCGCCGATGCCGGAATGACTGTCTTGGCGCTTTGGGTTTCCAGACTGATTGCAGTATCGGCAACGGGCGATGCGTTGTCCGCCCGGATGCGGGATCGTTTCACGATGGGGTTTTGGCACCTCGAGCCGATCGTCTTGCTTCTCAACGGTACATTGCTGATGGCCATCGCCGTTTATGCCTTGATCAATGCGCTGACCAGCGTTCTGAAAGGGGGCCATCAGCTTCAATTCGGGTTCGCCATTGCCTACGCTGCCGTCACCGTGTTCGTTTGTGCGATGATGGCGGTGATCGGTGCGCGAGCTAATCGCGGGCTTCGATCGAATTTCATCGCGCTTGATGTCAAGGCCTGGATCATGTCAGGGGGCATCGCCTCGGCGCTGCTGGTTGCTTTCATAATCGGCCATGCGGTCCAGGAAACGGCATTGCATTGGATGACGTTATACGTCGATCCCGTGGTGTTAGCTTTTGTCTGCATCGTCATCATCCCCCTGCCGATCGGTACGGTTAAGTCGGCTCTCGCCGATATCCTGCTGATCACCCCGAACGAGCTCAGGGCTCGGGTGGAGCGCATCGCCGACGAGACGGTGCGGAAGCAGGGCTTTCTTTCTTACCGGGCCTATGTCGCCAGGGTTGGGCGCGCCAAGCAGATAGAGCTTCATTTCATCGTGCCCAGCAATTTTCCTCCTCAACCGGTAGAGTCGTGGGACCAAATTCGAGATGAGATTGGGATTGCTATTGGCGACGAAGGCCACAATCGCTGGTTGACAGTCGCCTTTACCGCAGACGAGAGGTGGGCAGAGTGA	MCNEQTFLRASIAATVVVAAFGIILGLLSGSFSITFDGVYSLADAGMTVLALWVSRLIAVSATGDALSARMRDRFTMGFWHLEPIVLLLNGTLLMAIAVYALINALTSVLKGGHQLQFGFAIAYAAVTVFVCAMMAVIGARANRGLRSNFIALDVKAWIMSGGIASALLVAFIIGHAVQETALHWMTLYVDPVVLAFVCIVIIPLPIGTVKSALADILLITPNELRARVERIADETVRKQGFLSYRAYVARVGRAKQIELHFIVPSNFPPQPVESWDQIRDEIGIAIGDEGHNRWLTVAFTADERWAE	Putative cation efflux protein
CP004138.1:481470-482396:+	CP004138.1	HRIBO	CDS	481470	482396	+	SM2011_a0870	AGG70159.1	927	309	4.66587	4.71114	4.68851	253.17	368.27	54.26	78.17	ATG	TAG	ATGCGTTTTAGGGGCCTAGATCTAAACCTCCTCGTCGCGCTCGACGCACTGATGACCGAGCGCAAGCTCACGGCCGCCGCACGCCGGATCAACCTCAGTCAACCGGCCATGAGCGCGGCTATCGCGCGCCTGCGCACCTATTTCGGCGACGAGCTGTTTTCGATGCAGGGCCGCGAACTTATCCCGACACCGCGTGCCGAGGCACTTGCCCCAGCCGTGCGCGACGCCTTACTGCACATTCAGCTTTCCGTCATTGCCTGGGATCCACTAAACCCGGCCCAGTCGGATCGCCGTTTCAGGATCATCCTTTCGGATTTCATGATACTTGTATTCTTTGCGAGGATCGTGGAACGCGTGGCTCGGGAGGCTCCCGGCGTCAGCTTCGAGTTGCTGCCTCTCGATGATGATCCCCATGAGCTTCTCCGGCGCGGGGATGTTGATTTTCTGATTTTTCCAGACGTGTTCATGTCGAGCGCGCATCCCAAAGCGAAATTGTTCGACGAGGCACTCGTGTGCGTCGGCTGCCCCACCAACAAGAAGCTATTGGGGAACATCTCGTTCGAGACCTATATGTCGATGGGGCATGTTGCAGCCCAGTTCGGACGAGAAATGAAGCCCTCCGTCGAGCAATGGCTATTGCTTGAGCACGGCTTCAATAGGCGTATCGAGCTTGTTGTGCCAGGTTTTACCTTAATCCCACGCCTATTGTCGGGTACTAACCGAATAGCAACTTTACCATTGCGTTTGGTTAAATATTTCGAACAAACGATACCACTGCGCATAGTCACATCTCCGCTGCCGCCCCTCTTTTTCACTGAAGCTATCCAGTGGCCCGCCCTTCACAACACTGATCCAGGAAACATTTGGTTGCGGGAGATACTGTTGCAAGAGGCGTCGCGCATTGATCCTCAGTCGGACACCTGTTAG	MRFRGLDLNLLVALDALMTERKLTAAARRINLSQPAMSAAIARLRTYFGDELFSMQGRELIPTPRAEALAPAVRDALLHIQLSVIAWDPLNPAQSDRRFRIILSDFMILVFFARIVERVAREAPGVSFELLPLDDDPHELLRRGDVDFLIFPDVFMSSAHPKAKLFDEALVCVGCPTNKKLLGNISFETYMSMGHVAAQFGREMKPSVEQWLLLEHGFNRRIELVVPGFTLIPRLLSGTNRIATLPLRLVKYFEQTIPLRIVTSPLPPLFFTEAIQWPALHNTDPGNIWLREILLQEASRIDPQSDTC	NodD1 nod-box dependent transcriptional activator
CP004138.1:1055000-1055926:+	CP004138.1	HRIBO	CDS	1055000	1055926	+	SM2011_a1862	AGG70717.1	927	309	0.23673	0.232826	0.234778	9.99	18.2	42.2	78.17	GTG	TGA	GTGCTGAGCAGATTGCTCATCGCCGTGATCACCTTGGTGATCGTCTCCTTCGCCGTCTTCTTCGCGACGACGCTCTTGCCGGGGGACACCGCGTCGATCCTGCTCGGCCAGGCCGCCACGCCGGAGGCCGTCGAAGGCCTGCGCAAGGCGATGCACCTCGACGAGCCGGCGATCTTCCGTTTCCTGCGCTGGATCGTCGGTCTGCTGCAAGGCGACCTCGGCACATCCTATGCCAACGAGATGCCGGTCAAAGATCTGATTGGCGGGCGCTTCGTCAACACACTGCAGCTCGCCGGCGTTACCGCCCTCTTCTCTGTGCCGATCGCACTCACCCTCGGGATTACGTCGGCGATGCTGCGCGGTTCGCCTTACGACCGGATCGTGACGGTGCTCACCATCGGGGTCATCTCCGTGCCGGAATTCATGATAGCGACTTCCGCCGTGCTGGTCTTCGCCGTCTATCTGAAATGGCTGCCGGCACTCTCCTTTGCCAATGAGGTGACGTCGATGACCGATCTCCTGCGTGTCTATGCAATGCCGGTCATCACGCTCACCTTCGTCATCTCGGCCCAAATGATCCGCATGACCCGGGCAGCAGTGATCGAGACCCTCAACACGCCCTACGTGGAGATGGCGCTGCTCAAGGGTGCCTCCCGGTCGCGCATGGTGTTTCGCCATGCGCTGCCAAACGCGCTGGGGCCGATTGTCAATGCGGTTGCACTTTCGCTCTCGTATCTGCTCGGCGGCGTCATCATCGTCGAAACGATCTTCAATTATCCCGGTATTGCCAAGCTGATGGTCGATGCCGTCTCCACCCGCGATCTGCCGCTGATCCAGAGCTGCGCGATGGTCTTCTGCCTCGGCTACCTGCTCCTGATCACGACAGCCGACATCATCGCCATCCTTTCCAATCCGAGGCTACGATGA	VLSRLLIAVITLVIVSFAVFFATTLLPGDTASILLGQAATPEAVEGLRKAMHLDEPAIFRFLRWIVGLLQGDLGTSYANEMPVKDLIGGRFVNTLQLAGVTALFSVPIALTLGITSAMLRGSPYDRIVTVLTIGVISVPEFMIATSAVLVFAVYLKWLPALSFANEVTSMTDLLRVYAMPVITLTFVISAQMIRMTRAAVIETLNTPYVEMALLKGASRSRMVFRHALPNALGPIVNAVALSLSYLLGGVIIVETIFNYPGIAKLMVDAVSTRDLPLIQSCAMVFCLGYLLLITTADIIAILSNPRLR	ABC transporter permease
CP004138.1:1279099-1280025:-	CP004138.1	HRIBO	CDS	1279099	1280025	-	SM2011_a2299	AGG70939.1	927	309	0.635429	0.332528	0.483978	38.31	38.54	60.29	115.9	GTG	TAG	GTGCAGCGCTGGCGGCGGCGACCGCCGCTGTGGCAGTCGATCACCACAATCATCCCGTTCCGCGCGCCCAGCCAGCAGCGACCTCCGGTTCGGCAGGAGGGGCAGCACCCTGTGCCGCAGGTGCCCCGTGCTCCGCTGCCGCGCCGTGCGCCGCCGGCGCTCCGCTCGCAGCACCACCTCCACCACCCGCGCCAATGCCGTCCGCGCCTTGTGCCGCGGGAGCGCCCTGCGCCGCGGCGGCACCGAAGCTCGCGCCTCCGCCGCCGCCGGCTCCCCTGCCGACCGAGGGGAAGAAGCTTCCGCCGCCTCCGCCGCCCGCTCCCTTGCCGGTCCAGGGAAATGGCTGAGGAAGCCGTAGAACTCGCGCGCCGCGAGATCGCCTACTGCGAAACCTTGCTCGCCAAGGGCGGCCTCAACGTGCTCAGCGAAACCTTTCGCGACACGGCTGAAATCAAGGCCTGGGACCACTACCCGACCGGCGATGTGTTCGACCCGACGAGCGGCGCGCAGTGGTTCTATCACTGCCACCCGGCTGAAGAGGGGGCGGAAGAACACGGCCATTTCCACTGCTTCTTGCGACCGCAAGGACCGCAAGGGCCGATCCACCATCTCGCGGCCGTCGGGGTTGACGCTCACGGGCGCCTTCTGCGGCTTTTCACGGTGAACCAGTGGGTGGTCGGCGATGACTGGCTCGGCGCGGAAGGCACCATCGCTCTTTTGCCGCGCTTCGACGTGCAGATGCCGCGCCCGTCTTATCTCGTGAACCGTTGGCTGACGGCAATTTTCACCGCCTACGAGCAGCAAATAACCGAACTGATCCGCGAGCGTGACCGCGCCTTGCTCGCACACCGCCCGCCTGAAGGCGTCGAGGCGCGCCAGGACCGTGCGCTGGAGGTCACTTCGGAACTCAAGCTCTCAGATCGATAG	VQRWRRRPPLWQSITTIIPFRAPSQQRPPVRQEGQHPVPQVPRAPLPRRAPPALRSQHHLHHPRQCRPRLVPRERPAPRRHRSSRLRRRRLPCRPRGRSFRRLRRPLPCRSREMAEEAVELARREIAYCETLLAKGGLNVLSETFRDTAEIKAWDHYPTGDVFDPTSGAQWFYHCHPAEEGAEEHGHFHCFLRPQGPQGPIHHLAAVGVDAHGRLLRLFTVNQWVVGDDWLGAEGTIALLPRFDVQMPRPSYLVNRWLTAIFTAYEQQITELIRERDRALLAHRPPEGVEARQDRALEVTSELKLSDR	Hypothetical protein
CP004139.1:152176-153102:-	CP004139.1	HRIBO	CDS	152176	153102	-	SM2011_b20138	AGG71136.1	927	309	3.31632	1.56531	2.44081	102.64	78.25	30.95	49.99	ATG	TGA	ATGATTATCGACATTAGCTGCTACCCGACCAAGATTGTGGATCTGGCCTGGCGGCACGATGGCGAGCCTTTTACAGGTGAGCGCCTCCTCAAGATGATGGACGGCCCTTATTATGTGAACGGGAAGCCGCGCCGCATCGACAAAGCTTTCATCCAGCCCCCGCAGGGCAACACCATTTACACCGACGGTTACGGCGATCTCACCGGCAAGGCGGCGATCCGGGACTACATGTCCTACACCGTCGAGCTCGTTCAGAAATATCCGGACCGCTTCCTCGGCTGCTTCGTCTACAATCCCCGCTACGGCACGCAGAACGGCGCCGAAGAAATCGAGCACCACGCCAAGGAATACGGCTTCAAGATGGTGCAGCTTCAGGCGAACATGCATGCCTACCGTCCCGACCGGGCGCTCGACTGGCTGCGGCCCGCGATGCGGAAATGCGCCGACCTCGGCCTCATCGTGAAGGTGCATACCGGCGACGGACCGTACAGCATCCCGACCGAATTCTATCCGATCATCCGAGAGTTTCCGTCCGTCAATTTCGTCCTCGGCCATTTCGGCGTGCAGACGGGCGGCGTCTATGTCTTCGAGCCGTTCCAGATGGCGATGGATGCGCCGAACATCTATGTCGAATCCGGCTGGTGCCTGCAGTCGCGCATCGTCGAATTCGCCAAGGAACTGCCCAAGCACAAGATCCTGTTCGGCACCGACACGCCCCCGAACGAGCCGGGTATGTGGCTGCGCCTTCTCGAGGTGCTGTGCCACGAGCCGCCCCAGGGGCTGAACCTCGACGAGGATACGCTCGAGGACTACCTCGGCAACAACATCGCCCGGATGATCGGTCTCGATCCGACGCCGCCGCCACGCAGCGTGGAGGAGGCGCAGGCGCGCCTCAACGGCACCCATGCCAGCCTTCAGCCGGCATGA	MIIDISCYPTKIVDLAWRHDGEPFTGERLLKMMDGPYYVNGKPRRIDKAFIQPPQGNTIYTDGYGDLTGKAAIRDYMSYTVELVQKYPDRFLGCFVYNPRYGTQNGAEEIEHHAKEYGFKMVQLQANMHAYRPDRALDWLRPAMRKCADLGLIVKVHTGDGPYSIPTEFYPIIREFPSVNFVLGHFGVQTGGVYVFEPFQMAMDAPNIYVESGWCLQSRIVEFAKELPKHKILFGTDTPPNEPGMWLRLLEVLCHEPPQGLNLDEDTLEDYLGNNIARMIGLDPTPPPRSVEEAQARLNGTHASLQPA	hypothetical protein
CP004139.1:535095-536021:+	CP004139.1	HRIBO	CDS	535095	536021	+	SM2011_b20513	AGG71496.1	927	309	16.9072	2.80075	9.85398	442.8	338.33	26.19	120.8	ATG	TGA	ATGCAGCATTTTCCGTATATAGGCTCCGGTCCATATTGCTACGCGAACGCCTTCGCGATGATGTTTGGGAAACACGCTCCATCCACCGCAAGCATCGAGTTCGCCACAGCTAGCCCTTTCGGGTTGCAGCTCGTCGGCGGGTCTCTGCCCTTCTTCGATCCCTTCGGCTGGACGCCTGAGGCTGGCTTCAATGCCGCTCTCGATGCCATGGGCTGGACGTCGTCCGTCATGAGTGCCGGGAATGCCGGAGATGCACTCGAGCGACTCCGATCTCAACTCGTCCACGGTCCAGTCTGGGTCGGTCCGGTAGAGATGGGCTGGCTTCGGTACCAACCGGGCAAGGACGGCCCAATCGGCGCAGATCACTTCGTCGTCGTCATCGGCATCGCGAATGATAGGGTACAGTTGCATGATCCGCAGGGATACCCATTCGCAACATTGCCGATCGGCGATTTCCTGACCGCATGGCAGGCGGAAACCATCGACTATGGAACGCCCTTCACCATGCGTTTCGGTTTTCGACAAGTACGCGTTGTTGATGAAGACGATGTGATCAGAGCGTCGCTGCCTGCCGCGATCAGGTGGTTGTCCATGCAAAGGCCGCCACACCTCCCCGAAGGCACCATCGGTAATGGCGAGGCGGCCGAGGCATTGGCGAGCATGATCGACGCGAGGTGCGACGAAGACTTGCGTGCACACCTGATCCACTTTGCAATCCGCGTTGGCACTAGACGGCTCGCCGATGCCGCCACTTGCCTTTCCCGGATTGGCTATACAGACGCTGCTCATATTGCTTCGGAGCAAGCGGCCATGATAGGGGCATTGCAGTGTCCCCTTGTCACCGGCAAAGACGCGGAAGCGGCAGATCTGCTTAGGCGGCTGGCACCGACATACCAGCTTCTTCTGGAGGCTTTGCAGTCGCGCTGA	MQHFPYIGSGPYCYANAFAMMFGKHAPSTASIEFATASPFGLQLVGGSLPFFDPFGWTPEAGFNAALDAMGWTSSVMSAGNAGDALERLRSQLVHGPVWVGPVEMGWLRYQPGKDGPIGADHFVVVIGIANDRVQLHDPQGYPFATLPIGDFLTAWQAETIDYGTPFTMRFGFRQVRVVDEDDVIRASLPAAIRWLSMQRPPHLPEGTIGNGEAAEALASMIDARCDEDLRAHLIHFAIRVGTRRLADAATCLSRIGYTDAAHIASEQAAMIGALQCPLVTGKDAEAADLLRRLAPTYQLLLEALQSR	Hypothetical protein
CP004139.1:782617-783543:-	CP004139.1	HRIBO	CDS	782617	783543	-	SM2011_b21220	AGG71738.1	927	309	0.862223	0.294195	0.578209	61.58	47.18	71.42	160.37	TTG	TGA	TTGAGTGAGTATTGCCGGCCGCTACCGAAGAAGAGGTTTCCATTCATGACCGGCACCTGGATTTCGACCCGCGCGTGGCTTCTGATGTTGCCGCTCCTCGTGGTGATGACCGCCGTCATCGGCTGGCCGCTCGTCGACACCGTTCGGCTCTCCTTCACCGATGCGAAGCTCGTCGGCACCGAGGGCGGTTTCGTGGGAACGGCCAACTACATCAAGATGCTGGGCGGATCGAATTTTCAGAGGGCACTTGTCACCACGACCTGGTTCGCAGTCATTTCGGTTGCCGCCGAAATGGTGCTCGGTGTCCTTGCCGCGCTCCTTCTCAACCAGCAATTCCGCGGGCGAACGGCGCTTCGTGCATTGATGATCCTGCCGTGGGCGCTGCCGACGGTGGTCAACGCGACGCTCTGGCGCCTCATCTACAATCCGGAATACGGCGCGCTCAATGCCGCGCTGACGCAGCTTGGCCTCCTTGACAGCTATCGCTCCTGGCTCGGCGAGCCGGGAACGGCGCTTGCCGCGCTGATCGTCGCGGATTGCTGGAAGAACTTCCCGCTGGTGGCGCTGATCGCACTCGCCGCGCTCCAGGCCGTGCCGCGCGACATCACTGCTGCATCGCTCGTCGATGGGGCCGGTCCGTTCAACCGTTTCCGCTTCGTCATCATGCCCTATCTCGCCGGCCCGCTGCTGGTGGCGCTGGTACTGCGTACCATCGAAGCATTCAAGGTCTTCGACATCATCTGGGTGATGACGCGCGGCGGACCGGCGAACAGCACGCGCACGCTCTCGATCCTCGTCTATCAGGAAGCGTTTTCCTTCCAGCGAGCCGGTTCCGGCGCGTCGCTGGCACTCATCGTCACCCTGCTCGTGACAATTCTTGCCGCCGCATACGCGGCGCTCCTCCGAAAGGCCGCCGGAGCTTCGTGA	LSEYCRPLPKKRFPFMTGTWISTRAWLLMLPLLVVMTAVIGWPLVDTVRLSFTDAKLVGTEGGFVGTANYIKMLGGSNFQRALVTTTWFAVISVAAEMVLGVLAALLLNQQFRGRTALRALMILPWALPTVVNATLWRLIYNPEYGALNAALTQLGLLDSYRSWLGEPGTALAALIVADCWKNFPLVALIALAALQAVPRDITAASLVDGAGPFNRFRFVIMPYLAGPLLVALVLRTIEAFKVFDIIWVMTRGGPANSTRTLSILVYQEAFSFQRAGSGASLALIVTLLVTILAAAYAALLRKAAGAS	Putative sugar amine ABC transporter%2Cpermease
CP004139.1:803188-804114:+	CP004139.1	HRIBO	CDS	803188	804114	+	SM2011_b21237	AGG71755.1	927	309	3.92872	0.869426	2.39907	617.28	492.53	157.12	566.5	ATG	TGA	ATGATGCCCTCGCAACCAGTTCGCATCGCTTATATCGCAGGTTACGGACGCAGCGGGTCGACCATACTCGACATTGCGCTGGGGCAGCATGCTGCCGTGGTGGGAGCCGGAGAGATAACGTCGCTCACACGTCACGTCTGGCGTCACAACGAATATTGTGCATGCGGCAATGCAATTCGCGACTGCTCCTTCTGGAGCTCGGTCCGCAGGGAGTGGTCCGACGGCCAGGATCCCGGGCTGATGGAGGAGTATTGCGCCCTTCAGCAAAAGTTCGAAGGGCTGTCGATGATGACGAGACTGCTCAGCGGCATGGGTCTCGGAAAACAATTTTCTCTGTATATACTTCATACGAAGCGCCTGTTCAGCGCAATGCAGTCATGTTCGGGCCGGCAGGTGATCGTCGATTCCTCGAAGCTGCCGGGGAGAGCGATGGCCGTTGCGCAGATCCCCGGGATCGACATGCGCGTCATTCATCTGGTGCGTGACGGGCGCGGTGTAGCCTGGTCGTTGCTGAAGGGTTACGAGCGCGATGCCAAATCGGGCTTGCAGAAGGAAATCAAGCCGAAATCGGTATTCAGGACAGCCTTGCGCTGGAGCATGGTCAATCTTGCGGTTGAATATCTCTCGCGAAAATTGGGCTCTGAAAAGGTCATGCGTGTCAGATACGAGGATTTCGCCTCTGACCCTGTTGCCGTTATGCAGCAAATCGGGACGTTCCTCGAGCTTGACCTGAGCCAGGTGGGTACATCGCTGGAGAATGGCGAGGCCATGGGGCCGGGACATCAGGTAGCTGGCAATCGGCTGCGCATGAACGCATCGATCGCGCTCAACAAGGACGAAACGTGGCGAACACGGATGCCGGCCCGTCAGCAGGTTTCCTTCCAGCGGCTGGGCGGCTGGATGCTCCGACGCTACGGCTATCTGTGA	MMPSQPVRIAYIAGYGRSGSTILDIALGQHAAVVGAGEITSLTRHVWRHNEYCACGNAIRDCSFWSSVRREWSDGQDPGLMEEYCALQQKFEGLSMMTRLLSGMGLGKQFSLYILHTKRLFSAMQSCSGRQVIVDSSKLPGRAMAVAQIPGIDMRVIHLVRDGRGVAWSLLKGYERDAKSGLQKEIKPKSVFRTALRWSMVNLAVEYLSRKLGSEKVMRVRYEDFASDPVAVMQQIGTFLELDLSQVGTSLENGEAMGPGHQVAGNRLRMNASIALNKDETWRTRMPARQQVSFQRLGGWMLRRYGYL	hypothetical protein
CP004139.1:810688-811614:-	CP004139.1	HRIBO	CDS	810688	811614	-	SM2011_b21243	AGG71760.1	927	309	10.2478	2.255	6.25141	609.95	347.54	59.52	154.12	TTG	TGA	TTGACCTGGGACCAAAGCCCCTTGCGGGGCGGCGAACCGATCGTTTCGGTGCAATCGCCCTTTGAGGCGATCGAGAGAGGGCCAAAGATGGAAATGCGGGATATCGACTTCCTGATCATCGGAGCGACGAAAAGCGCGACGACGTGGCTTCAGCAATCGTTGCAGCAGGACCCGGGCATATTCATGCCCGATCCGGAACTGCACTATTTCAGCCGCTATTACGAGCGCGGCGACGAATGGTATCTGGAACATTTCGCGGGCCAGGAGCACCGGCGGCTGCGTGGCGAAAAATCCAACTCCTACATGGATGTGCCGGAAGCGGCAGAAAGAATAAAGGAAAAGCTGCCCGAGGCCCGCCTGATAGCGCAGCTTCGCAATCCGGTGGACCGGGCCTATTCCGACTATTGCATGCTTTATCGCCGCGCCGAGGTCGGGCGCGACATCGCCCAGTACCTCGACCCACGGCAAGGGGCCGGCGGGCGCTTCCTGAACGGTGGTCTTTATTATCAGCAGTTGCAGGGTTATCTCGACCGTTTCCCCGCGGAGCAGATTCTGGTCCTCCTCTACGAGGACCTGAAGATCGACGCCCGCGCCCAACTCGCCCGCGTCCGCGGCTTCCTCGGGCTCGAAGCCGATGTTCCGCTGAAGCCGCTTGCAAAAAAGGTGAAGGACAAATCGGAACCGGTCGTCAATCCGACCCTGCGCCGGCTCCTGCGTCCCTTGAAGCCGGTGGCTGCTCCATTCCGGCAGAATACCGGCTTCAAGAAACTGCGCTCGCTGATTGCCGGCGAGCTTCAATACGCACCGCTCAGTCATGACCTGCGCGCGCGGATGACCGATTACTTCGCGCCTGAAACGGAAAAACTCGGCGCCCTCGTCGGAAGGGATCTGACGGACTGGTTGAGGAACAGAAGCCCCGAGAAATGA	LTWDQSPLRGGEPIVSVQSPFEAIERGPKMEMRDIDFLIIGATKSATTWLQQSLQQDPGIFMPDPELHYFSRYYERGDEWYLEHFAGQEHRRLRGEKSNSYMDVPEAAERIKEKLPEARLIAQLRNPVDRAYSDYCMLYRRAEVGRDIAQYLDPRQGAGGRFLNGGLYYQQLQGYLDRFPAEQILVLLYEDLKIDARAQLARVRGFLGLEADVPLKPLAKKVKDKSEPVVNPTLRRLLRPLKPVAAPFRQNTGFKKLRSLIAGELQYAPLSHDLRARMTDYFAPETEKLGALVGRDLTDWLRNRSPEK	Putative sulfotransferase
CP004139.1:993768-994694:+	CP004139.1	HRIBO	CDS	993768	994694	+	SM2011_b21324	AGG71908.1	927	309	1.00991	0.421953	0.715933	60.11	72.5	59.52	171.82	GTG	TGA	GTGCAGGAGCGCAAGCACGATGATGACCTCGACCGGAGTGGGCGCATGAAGGGCATCATCCTTGCGGGCGGCCGGGGAACCAGGCTCTACCCGGTTACAATCTCGGTTTCGAAGCAACTGCTCCCCGTCCATGACAAGCCGATGATCTATTACCCACTCGGCATGCTGATGCTGGCCGGTATTCGCGAGATACTGGTGATCACCATGCCCCGGGACCGGCCGCTGTTCGAGGAGTTGCTTGGGGACGGCAGCCAGTTCGGCCTCGCGATCTCCTATGCCGAGCAGCCGGAGCCGAACGGGCTCGCCGAGGCCTTCATCATCGGCCGGGATTTCATCGGCAACAGCTCCGTGGCGCTTATCCTCGGAGACAATATTTTCTACGGCGCCGGCCTGCCCGAGCTTTGCAGCGATGCAGCGGCCCGGCCGAGCGGTGCCACGATCTTCGCCTATCGTGTGGACGATCCCGAGCGCTACGGCGTCGTCAGTTTCGATGGAGAGACCGGGCGGGCCGAGACGATCGAGGAGAAACCTGAGCTGGCGAGATCGAGCTGGGCGGTGACCGGTCTTTATTTCTATGAAAACAGCGTGCTTGAGATCGCTTCTTCAATAAAACCTTCAGCACGGGGCGAACTGGAAATCACCGATGTCAACCGGGCCTATCTGGAGCGCGGCGACCTTCACGTCTGCCGCCTCGGGCGGGGGTATGCCTGGCTCGATACGGGCACGCACGACAGCCTGCACGATGCCGCTTCCTTCGTGCGCACGATCGAGCACCGGCAGGGCGTCAAGATCATGTGCCCGGAAGAGATCGCCTTAGAGCTCGGCTACGTTTCGGCGGATCAGGTGCTTCAGCGTGCCGACCTGCTCGGTAAAAACGACTATGCGATCTATCTTCGGCGACGGGTCAGGGAGCTCTCGGATGCTTGA	VQERKHDDDLDRSGRMKGIILAGGRGTRLYPVTISVSKQLLPVHDKPMIYYPLGMLMLAGIREILVITMPRDRPLFEELLGDGSQFGLAISYAEQPEPNGLAEAFIIGRDFIGNSSVALILGDNIFYGAGLPELCSDAAARPSGATIFAYRVDDPERYGVVSFDGETGRAETIEEKPELARSSWAVTGLYFYENSVLEIASSIKPSARGELEITDVNRAYLERGDLHVCRLGRGYAWLDTGTHDSLHDAASFVRTIEHRQGVKIMCPEEIALELGYVSADQVLQRADLLGKNDYAIYLRRRVRELSDA	Putative glucose-1-phosphate thymidyltransferase protein WgaG (formerly ExpA7)
CP004139.1:1090403-1091329:+	CP004139.1	HRIBO	CDS	1090403	1091329	+	SM2011_b21551	AGG72000.1	927	309	2.09661	0.670593	1.3836	234.59	163.41	111.89	243.68	GTG	TAG	GTGCAGCGCTGGCGGCGGCGACCGCCGCTGTGGCAGTCGATCACCACAATCATCCCGTTCCGCGCGCCCAGCCAGCAGCGACCTCCGGTTCGGCAGGAGGGGCAGCACCCTGTGCCGCAGGTGCCCCGTGCTCCGCTGCCGCGCCGTGCGCCGCCGGCGCTCCGCTCGCAGCACCACCTCCACCGCCCGCGCCAATGCCCTCTATGCCTTGTGCCGCCGGAGCGCCCTCAACGGCAGTGGCACCCAAGCTCGCGCCTCCGCCGCCGCCGGCTCCCCTGCCGACCGAGGGGAAGAAGCTTCCGCCGCCTCCGCCGCCCGCTCCCTTGCCGGTACAGGGAAATGGCTGAGGAAGCCGTAGAACTCGCGCGCCGCGAGATCGCCTACTGCGAAACCTTGCTCGCCAAGGGCGGCCTCAACGTGCTCAGCGAGACCGTTCGCGACACGGCTGAAATCAAGGCCTGGGACCACTACCCGACCGGCGATGTGTTCGACCCGACGAGCGGCGCGCAGTGGTTCTATCACTGCCACCCGGCTGAAGAGGGGGCGGAAGAACACGGCCATTTCCACTGCTTCTTGCGACCGCAAGGACCGCAAGGGCCGATCCACCATCTCGCGGCTGTGGGGGTCGACGCTCACGGGCGCCTTCTGCGGCTTTTCACGGTGAACCAGTGGGTGGTCGGCGATGATTGGCTCGGCGCGGAAGGCACGATCGCTCTTTTGCCGCGCTTCGACGTGCAGATGCCGCGGCCGTCTTATCTCGTGAACCGTTGGCTGACGGCAATTTTCACCGCCTACGAGCAACAAATAACCGAACTGATCCGCGAGCGTGACCGCACCTTGCTGGCACACCGTCAGCCCGAAAGCTTCGAAGCGCGCCAGGACCGCGCGCTGGAAGTCACTTCGGAGTTCAAGCTCTCAGGTCGCTAG	VQRWRRRPPLWQSITTIIPFRAPSQQRPPVRQEGQHPVPQVPRAPLPRRAPPALRSQHHLHRPRQCPLCLVPPERPQRQWHPSSRLRRRRLPCRPRGRSFRRLRRPLPCRYREMAEEAVELARREIAYCETLLAKGGLNVLSETVRDTAEIKAWDHYPTGDVFDPTSGAQWFYHCHPAEEGAEEHGHFHCFLRPQGPQGPIHHLAAVGVDAHGRLLRLFTVNQWVVGDDWLGAEGTIALLPRFDVQMPRPSYLVNRWLTAIFTAYEQQITELIRERDRTLLAHRQPESFEARQDRALEVTSEFKLSGR	Hypothetical protein
CP004140.1:250423-251349:+	CP004140.1	HRIBO	CDS	250423	251349	+	SM2011_c02893	AGG72798.1	927	309	1.52341	0.453923	0.988668	14.64	27.19	9.61	59.9	ATG	TGA	ATGCCGAAGCCCAATCTCAATCTCCTCGTCACCCTCGACGTGCTGCTCGCAGAAGGCAGCGTCGCGCGCGCAGCCAAGCGGCTGCGCTTGAGTCCCTCGGCAATGAGCCGGGCTCTCCAGCGATTGCGCGAGACGACCGGCGACCCGCTTCTGGTTCGGACTGGGCGCGGCCTCGTTGCCACGCCGCGTGCCCTCGATCTGCGCGAGACGGTGGGCCGGCTGGTGGAGGAGGCGGAAGCCGTCCTGCGGCCGCAGGAGAAACTCGATCTGAAACGGCTCGTCCGGACCTTCACGCTGCGAACCAGCGACGGCTTCGTCGAAAACTTCGGGCCGTGCCTCCTTGCACGGCTCGGCGCGGAAGCCCCCGGGGTGCGCCTGGCCTTCGTGCAGAAGTCGGACAAGGGCAGCGGCCCGCTTCGGGACGGGAGCGTCGATCTCGAGACAGGTGTGGTGGGTGAGGCGACAGGGCCGGAGTTGCGGACGCAGGCTCTGTTCCGGGACCGGTTCATCGGCGTTGTGCGCAATGGCCACGCTTTGAGCGGGGGCGAGGTTACGCCGGCCCGCTACGCCGCCGGCAGACACATCCTTGTTTCACGGCGGGGGCCGGAGAAGGTGGCTGTCGGCATCGATGATACCCTGGGGTCGATCGGATTGGAGCGCGAGATCGTTACCATCGTAGGCGGCTTTTCGAGCGCCCTGGCGCTGGCTCGTTCCTCGGACCTGATCGCCAGCGTTCCTGAACGCCACACGAGCGCCCTGCGTCAGGGAATGCACAGCTTTCCGCTGCCCTTCTCCCTACCGCAGATCACGGTTTCGCTGCTCTGGCATCCGCGGCTCGATGCCGATCCGGCGCATCGCTGGCTGCGCGGCTGCATTCGCGAGGTTTGCATTGCGCAAGGCTCAGACATGCCGGCCTCGGCAAGTTGA	MPKPNLNLLVTLDVLLAEGSVARAAKRLRLSPSAMSRALQRLRETTGDPLLVRTGRGLVATPRALDLRETVGRLVEEAEAVLRPQEKLDLKRLVRTFTLRTSDGFVENFGPCLLARLGAEAPGVRLAFVQKSDKGSGPLRDGSVDLETGVVGEATGPELRTQALFRDRFIGVVRNGHALSGGEVTPARYAAGRHILVSRRGPEKVAVGIDDTLGSIGLEREIVTIVGGFSSALALARSSDLIASVPERHTSALRQGMHSFPLPFSLPQITVSLLWHPRLDADPAHRWLRGCIREVCIAQGSDMPASAS	putative transcriptional regulator
CP004140.1:597697-598623:+	CP004140.1	HRIBO	CDS	597697	598623	+	SM2011_c02232	AGG73117.1	927	309	0.896686	0.3522	0.624443	39.23	73.49	43.75	208.66	GTG	TGA	GTGACGGTCTATCTGCCCATTGCTGAGTTGTCGGTGAACATCTTCATCATTCTCGGCATGGGCGCGGCCGTCGGTTTTCTGTCCGGCATGTTCGGCGTCGGCGGCGGGTTTCTGATCACGCCGCTCCTGATCTTCTACAATATTCCGCCCGTCGTGGCGGTGGCGACCGGCGCCAACCAGGTGGTCGCCTCGTCGATATCAGGGGCGATCGCCCATTTCCGCCGCGGCACCATCGATATCAAGCTCGGCACGGTGCTCCTGTGCGGCGGCCTTGTGGGCGCGACCGTCGGCGTCTGGCTGTTCTCGCTGCTCAGGAGCATCGGCCAGCTCGATCTGGTGATCTCGCTGCTTTACGTGGTACTTCTCGGCTCGGTCGGCGCGCTGATGCTGTGGGAGAGCATCGGCGCCATGCGCAAGGCGGCGAAGAACCAGCCGGCGCAGCTCAGGCGGCCCGGGCAGCACAATTGGATCCACGGCCTGCCGCTGAAGATGCGCTTCAAGAAGTCGAAGATCTATCTGAGTGTCATCCCCGTGGCGACGCTCGGCTTTTCCATCGGCGTGCTGACCTCGGTGATGGGCGTCGGCGGCGGCTTCATCATGGTGCCGGCCATGATCTATCTGTTGCGCATCCCGACCAGCGTCGTCGTGGGCACCTCGCTCTTCCAGATCGTCTTCGTCTCCGCCTATACGGTGATCGTCCAGGCCTCGACCAACTACACCGTCGACATCGTGCTGGCCTTCGTGCTGATGATCGCCGGCGTCATCGGTGCGCAATATGGCGTGCGCGTCGGCCAGCGGCTGCGCGGCGAGCAGCTCAGGGCACTGCTGGCGCTGCTCGTTCTCGCCGTCGGCATCCGCCTGGCGGTCGAGCTCGTCATACCGCCGAAGGACATTTACTCGGTCGTATCCGCGGCGGCAGGCTTCTGA	VTVYLPIAELSVNIFIILGMGAAVGFLSGMFGVGGGFLITPLLIFYNIPPVVAVATGANQVVASSISGAIAHFRRGTIDIKLGTVLLCGGLVGATVGVWLFSLLRSIGQLDLVISLLYVVLLGSVGALMLWESIGAMRKAAKNQPAQLRRPGQHNWIHGLPLKMRFKKSKIYLSVIPVATLGFSIGVLTSVMGVGGGFIMVPAMIYLLRIPTSVVVGTSLFQIVFVSAYTVIVQASTNYTVDIVLAFVLMIAGVIGAQYGVRVGQRLRGEQLRALLALLVLAVGIRLAVELVIPPKDIYSVVSAAAGF	putative transmembrane protein
CP004140.1:1136287-1137213:+	CP004140.1	HRIBO	CDS	1136287	1137213	+	SM2011_c02382	AGG73617.1	927	309	2.43884	0.495177	1.46701	22.73	33.37	9.32	67.39	TTG	TAA	TTGAAAGTCAAGGCCATCTTCAATCGAGATGGGGGGACTTTTCGAACGACGGACATGGACGCCTACAGCAGGAAAGTCGAGGAGGACTTTCGGGCTGCCGGCCACGAGATTGAAATCGCCGTGGTCGGAGCGGACGAGATGCGGGATACTCTGGAGACCGCCTGCGGGCGGGGCGATCTCGATGCGATAGTCGCCGGCGGCGGCGACGGCACGATTTCGGCGGCGGCAGGCGTCGCCTGGAAAACCGGCATGCCGCTGGGCATCGTTCCCGCCGGCACGATGAATCTCGTCGCGCGCTCCCTGAAGCTGCCGCTCGATATCTGGAAGGTCCCGGAGGTGCTGGCCAATGGCCGTATCATCGATGCCGATATAGGCAGCGCCGACGGCCGTGCATTCGTGCACCAGTTCTCGATGGGCCTTCACGCCCGCATGGTACGCTATCGTCAATCCTATCGGTTCGCATCCCGACTCGGGAAGATCAGCGCCAGCACACGCGCCGCCATCGGTGTCATCTTCAATCCACCGGATTTCGAGATCGAATTCGACGCGGACGGGCACCGCGAGCGAAGGCATGTTTCGGCGATTTCGGTTTCGAACAACCATTTCGGCCACGACACGCTTATGTATGCCGAAGACCTGACGAGCGGCCACCTCGGCTTCTACACGGCGCCGCCGCTGAGCCCCGCCGGCGTGGCGAAGCTCTCTTTCGACATCCTGCGCGGAAAATTCAGGAGCAGCACGCTGATCACCGAGATGAGCGCTCTGACGGTCGACCTGCACTTTCCAAAGATGGACCGGAAGATCAACTGCGTCATCGATGGCGAACTCGTTCCGATCAGAAGCGGTCGGGTCGCGTTGCGCGTTCACCCCGGCGAACTGAAGCTGCTGGTCGGCTCGCAGGAGAGCAATGCCGGGAAAACCGTGTAA	LKVKAIFNRDGGTFRTTDMDAYSRKVEEDFRAAGHEIEIAVVGADEMRDTLETACGRGDLDAIVAGGGDGTISAAAGVAWKTGMPLGIVPAGTMNLVARSLKLPLDIWKVPEVLANGRIIDADIGSADGRAFVHQFSMGLHARMVRYRQSYRFASRLGKISASTRAAIGVIFNPPDFEIEFDADGHRERRHVSAISVSNNHFGHDTLMYAEDLTSGHLGFYTAPPLSPAGVAKLSFDILRGKFRSSTLITEMSALTVDLHFPKMDRKINCVIDGELVPIRSGRVALRVHPGELKLLVGSQESNAGKTV	hypothetical protein
CP004140.1:1259401-1260327:-	CP004140.1	HRIBO	CDS	1259401	1260327	-	SM2011_c00588	AGG73738.1	927	309	7.16512	1.03205	4.09858	30.81	37.35	4.3	36.19	ATG	TGA	ATGTCCCCAATCAACATTGCCATCGTTGGCGTCGGCAAGATCGTGCGCGACCAACATCTGCCGGCGCTTGCGAAGAACGCGGACTACCGCCTGATCGCAGCCGCAAGCCGCCACGGAACGGTGGACGGCATCGACAATTTCAAGTCGATAGAGGCCATGATCGACGCCGTGCCGGCGGTCGAGGCGGTTTCGCTCTGCATGCCGCCGCAATACCGCTACGAGGCGGCGCGTACCGCACTTGCCGCGGGCAAGCATGTCTTCCTCGAAAAGCCGCCGGGCGCGACCTTGAGCGAGGTCGCGGACCTGGAGGCGCTGGCGGAGGAGAAAGGCGTTTCGCTTTTCGCGAGCTGGCACTCGCGCTATGCGCCGGCAGTCGAAGCCGCAAAGACGTTTCTGGCGTCGGCCGCGATTCGCAACGTCCGGATCATCTGGAAGGAAGATGTCCGCCACTGGCATCCGAACCAGGAGTGGATCTGGGCAGCCGGGGGGCTCGGTGTCTTCGACCCGGGCATCAATGCACTCTCGATCATGACCCACATCCTGCCCCGGCCGGTCTTCATCACCTCCGCGACGCTGGAATTTCCCGAGAACCGGGACGCGCCGATCGCCGCCACGATCGCCTTCAGCGATGCCGAAAAGCTCGATGTCGCTGCCGAGTTCGATTGGCGTCAGACGGGCAAGCAGAGCTGGGACATCGTCGCTGAAACCGACGCGGGCGGAATGGTCCTCTCCGAAGGCGGCGCCAAACTCGCGATAGACGGCAAGATCGTCCACGAGGAGCCCGAGCAGGAATACCCCATGCTCTATCGGCGTTTCGCCGAGATCATCAAGGCCGGCAGATCGGACGTCGACCTGGCGCCGCTCCGGCACGTGGCCGACGCCTTCATGCTCGGCCGACGCAAATTCGTCGAGGCGTTTCACGACTGA	MSPINIAIVGVGKIVRDQHLPALAKNADYRLIAAASRHGTVDGIDNFKSIEAMIDAVPAVEAVSLCMPPQYRYEAARTALAAGKHVFLEKPPGATLSEVADLEALAEEKGVSLFASWHSRYAPAVEAAKTFLASAAIRNVRIIWKEDVRHWHPNQEWIWAAGGLGVFDPGINALSIMTHILPRPVFITSATLEFPENRDAPIAATIAFSDAEKLDVAAEFDWRQTGKQSWDIVAETDAGGMVLSEGGAKLAIDGKIVHEEPEQEYPMLYRRFAEIIKAGRSDVDLAPLRHVADAFMLGRRKFVEAFHD	Putative D-galactose 1-dehydrogenase
CP004140.1:2045705-2046631:-	CP004140.1	HRIBO	CDS	2045705	2046631	-	SM2011_c04219	AGG74474.1	927	309	8.12392	1.69628	4.9101	47.2	62.44	5.81	36.81	ATG	TGA	ATGGCGCCAATCGTTTCCGTCTCCAATCTGTCGAAGACCTATGCCTCGGGGTTCCAGGCTCTGAAAGGCGTCAGCCTCGACATCGAGGAGGGCGAAATTCTTGCCCTCCTCGGTCCGAACGGCGCCGGCAAGACGACGCTCATCTCGATCGTCTGCGGTATCGTCAATGCGACGGGCGGCAAGGTTACCGTCGGCGGCAACGACGTCGTGCGCGACTTCCGCCAGACGCGGGCGATGATAGGCCTGGTGCCGCAGGAACTGACCACCGATGCTTTCGAGACCGTGTGGAACACCGTTTCCTTCTCGCGCGGGCTTCACGGCAAGAAGCCGGATCCGGCGCATATCGAAAAGGTGCTGAAAGACCTCTCGCTCTGGAACAAGAAGGACAGCACGCTGCGCGAGCTTTCCGGCGGCATGAAGCGGCGCGTGCTGATCGCCAAGGCGCTCTCGCACGAGCCGCGCGTCCTTTTCCTCGATGAGCCGACGGCCGGTGTCGACGTCAGCCTGCGCAAGAGCATGTGGGAGGTCGTCCAGCGGCTGCGCGCTTCGGGCGTGACGATCATTCTGACGACGCACTACATCGAGGAAGCGGAGGAGATCGCCGACCGGATCGCGGTGATCAACAGCGGCGAGATACTGCTCGTCGAGGACAAGAACGCGCTGATGACGAAACTCGGACGCAAGCAGCTGCGCGTCGATCTGGCCCAACCTCTGGAGCGGGTTCCCGATTCTCTCGCCTCCTACAATTTGTTGCTTGAGGGCGAAGGCGAACGCCTGATCTATGAATACGACACCAGCGCTGACCGGACGGGCATCACGTCGCTGCTCGCAGCCCTGGCCGAGGCGGGCATTAGGCTCCGGGACATTTCCACGAGGCAGAGTTCGCTCGAGGATATTTTCGTTGAGATCGTGGAGGCGGGGCGATGA	MAPIVSVSNLSKTYASGFQALKGVSLDIEEGEILALLGPNGAGKTTLISIVCGIVNATGGKVTVGGNDVVRDFRQTRAMIGLVPQELTTDAFETVWNTVSFSRGLHGKKPDPAHIEKVLKDLSLWNKKDSTLRELSGGMKRRVLIAKALSHEPRVLFLDEPTAGVDVSLRKSMWEVVQRLRASGVTIILTTHYIEEAEEIADRIAVINSGEILLVEDKNALMTKLGRKQLRVDLAQPLERVPDSLASYNLLLEGEGERLIYEYDTSADRTGITSLLAALAEAGIRLRDISTRQSSLEDIFVEIVEAGR	Putative ATP-binding ABC transporter
CP004140.1:2338076-2339002:-	CP004140.1	HRIBO	CDS	2338076	2339002	-	SM2011_c01871	AGG74761.1	927	309	3.68771	0.693293	2.1905	408.34	356.29	110.73	513.91	ATG	TGA	ATGAGCAGCAAGCATGTTGCTGTCCTGTTGGGCGGATTTTCCTCGGAGAGGCCGGTGAGCCTGTCTTCGGGGACTGCTTGCGCGGATGCCCTGGAGGCCGAAGGCTATCGCGTCACGCGCGTCGATGTCGGTCGCGACGTCGCGGCGGTTCTTCAGGAATTGCGTCCGGATGTCGTCTTCAACGCGCTTCATGGGCCGTTCGGCGAGGACGGGACGATCCAGGGCATTCTCGAATATCTCGAGATTCCCTATACCCATTCGGGCGTTTTGGCCTCGGCGCTGGCCATGGATAAAGATCAGGCAAAGCATGTCGCCAAGGCTGCCGGCATTCCGGTTGCCGAAGCCTTGGTCATGGACCGGCGCAGCTTCGGCAATCAGCACCCGATGAAGCCGCCTTACGTGGTGAAGCCGGTCCGCGAGGGGTCGAGCTTCGGAGTGGTGATCGTCAAGGAGGATCAGTCGCATCCGCCTCAGGTGATCACCTCGAGCGAGTGGCGCTACGGCGACCGCGTCATGGTCGAGCGCTATATTGCGGGGCGCGAATTCACCTGCGGTGTCATGGGCGACGTCGCCCTCGGCGTCACTGAAATCATTCCGCAGGGGCACGCCTTCTACGATTACGACTCGAAATACGTAAAAGGTGGTTCGAAGCACGTCATACCTGCACAGATTTCACCAAATATTTACCAAAAAATACAAACACTGGCGTTGAAGGCGCATCAGGCGATCGGTTGCCGCGGCGTCAGCCGGTCCGACTTTCGTTTCGACGATCGTGGGGATGGTGAGGGCGAGTTGATCTGGCTCGAGATCAACACCCAACCCGGCATGACCCCAACATCCCTGGTGCCCGAAATGGCGCAGCATGCTGGCCTTCAGTTCGGTGAATTTCTCAGGTGGATGGTGGAGGACGCGTCGTGCTTGCGCTGA	MSSKHVAVLLGGFSSERPVSLSSGTACADALEAEGYRVTRVDVGRDVAAVLQELRPDVVFNALHGPFGEDGTIQGILEYLEIPYTHSGVLASALAMDKDQAKHVAKAAGIPVAEALVMDRRSFGNQHPMKPPYVVKPVREGSSFGVVIVKEDQSHPPQVITSSEWRYGDRVMVERYIAGREFTCGVMGDVALGVTEIIPQGHAFYDYDSKYVKGGSKHVIPAQISPNIYQKIQTLALKAHQAIGCRGVSRSDFRFDDRGDGEGELIWLEINTQPGMTPTSLVPEMAQHAGLQFGEFLRWMVEDASCLR	putative D-alanine--D-alanine ligase
CP004140.1:2572082-2573008:-	CP004140.1	HRIBO	CDS	2572082	2573008	-	SM2011_c02724	AGG74978.1	927	309	3.29781	0.539588	1.9187	33.11	50.84	10.04	94.22	ATG	TGA	ATGAAGATGACCGGAACCGACAATAGAACCATCCTGCGACTCGCCTTCTGGGGCATCCCCCTGTCGCTGGGCGTGATGGGCCTTAAGATGCTCGCCTGGTGGGTGACGGGCTCGGTGGCGCTCCTGTCCGACGGGCTGGAATCTTCCGTCAACGTGGTCGCCGCGGTGATCGCCTATGCGATGATCGGCTATGCGGCAAAGCCGGCCGATGCCGACCACCCCTTCGGGCATCACAAGGCGGAATACTTCTCCGCAGTCATCGAAGGCGTGCTGATCGTCCTGGCGGCGTTGCTGATCATCTGGGAGGCCATTCCCGAAATGATGGCACCGGTACTTCTGAATGCACCGACGCTCGGCCTCGCCATCAATTTTGCTGCCGGCGTCGTCAATGCGATCTGGGCCTATGTGCTCATCCGCGCGGGCAGCCGCCATCGCTCGCCGGCACTGAGTGCGGACGGCCAACACATTCTCTCGGATGTCGTGACCTCCGCGGGCGTGCTCGTCGGCCTTCTTCTTGCCATCGCCACGGGCTACGCGATCCTCGATCCGCTGCTCGCCGTAATTGTCGCGGGCAATATCCTGTTCCAGGGCTGGAAAGTGATTTCGCGCTCCGTCGACGGGCTGATGGACAAGGCGGTGCCGGCGGACGAGGAGGAGGCGATCAAGGCGGCGATCGCGGCCAATGCCGGCGGCTCTCTCGGCGTCCATGACCTGAAGACGCGTCAGGCGGGCCCGGCGATCTTCGTGGATTTTCACATGGTCGTGCCGGAGGCGATGGCGGTCGGTGACGCGCACGACATCTGCGACCGGATCGAGGATGCGATTCGCGTCGTGCATCCGGGTGCGGGGATCGCCATTCACGTCGAACCGGAAGGCGAAAAGGCGCACGGGGTGCGCGTCAAAGTTAGTGGAGCATCACGGAAATGA	MKMTGTDNRTILRLAFWGIPLSLGVMGLKMLAWWVTGSVALLSDGLESSVNVVAAVIAYAMIGYAAKPADADHPFGHHKAEYFSAVIEGVLIVLAALLIIWEAIPEMMAPVLLNAPTLGLAINFAAGVVNAIWAYVLIRAGSRHRSPALSADGQHILSDVVTSAGVLVGLLLAIATGYAILDPLLAVIVAGNILFQGWKVISRSVDGLMDKAVPADEEEAIKAAIAANAGGSLGVHDLKTRQAGPAIFVDFHMVVPEAMAVGDAHDICDRIEDAIRVVHPGAGIAIHVEPEGEKAHGVRVKVSGASRK	putative transmembrane protein
CP004140.1:2614267-2615193:-	CP004140.1	HRIBO	CDS	2614267	2615193	-	SM2011_c01515	AGG75017.1	927	309	2.86561	0.423224	1.64442	539.68	430.77	188.33	1017.83	ATG	TGA	ATGAAACACATGGCGAAATGGGCGGCGGCGATCGGCCTTTCCCTGCTGGCGCATGCCGGCGGGGCGATGTTGCTTGCGCCCGAAGAGGAAAAGGAGCTGGCGCTCATCGCCGGCGGCTCCACCGTGGAAGTGTCGCTGCTCGGCAATGCTTTCGAAGATACCGTCCAGGCGGGGGACCCATCCGAAGTGGTGGAGCCGGCGGAAGAGACGCCCGAGGAACTGAAGCCGACCGAAAGCGAACCGACGGAAGAGGTGGTCGAAGCCGTGGAGCCGGTGCCGACCGAGCCTGTCTCCCAGGAGCCGTCCGAGATGACGCCGACGGAAGCGGACGTCATCCTTCCCGCGGAAGAAATGCCGGCGAGCCAGGTCGAAGAATCAGACGTGATCGCAAGCATCGCTCCGGTCGAGACCGTCATTCCGCAGGAGAGACCGGACCCTGAGGAAGTCCTGAAGCCCGAAGTCGAGAAGGTTGAGCCGAAGAAGGAGCCGGCGAAGAAAAAGAAGGTCGTCCGGAAAAAGGCAGGTGAGGGCGGCACTCAGGCGAAATCGCAGAAAAAGGGCAAGGCCGACGGCGCAGAGACTGCCACGGCGGCTGCCGCCACGGGAGAAAGCCGGGGCGCCTCGCGGGAAATCGGCAATGCCGCGGTGTCGAACTATCCCGGCAAGGTCAGAAGAAAGCTGACCCGCGCTATTCGCTACCCGGCCGAGGCCAGACGGCAAGGCCTGCGTGGAGTTGCCCATGTCAGCTTTACCGTAACGTCCGGTGGTGGGGTGGCAAGGGTCGGCATAACGAAGAGCGCCGGTTCGCCCGTCCTTGATCAAGCCGCGTTGGAAACCGTGCGCCGGGCAGCACCCTTCCCAGCCATTCCCGCCGGGGCGGGGCGCGACAGATGGGAATTCAACATTCCGGTGGCCTTCACCCGGTGA	MKHMAKWAAAIGLSLLAHAGGAMLLAPEEEKELALIAGGSTVEVSLLGNAFEDTVQAGDPSEVVEPAEETPEELKPTESEPTEEVVEAVEPVPTEPVSQEPSEMTPTEADVILPAEEMPASQVEESDVIASIAPVETVIPQERPDPEEVLKPEVEKVEPKKEPAKKKKVVRKKAGEGGTQAKSQKKGKADGAETATAAAATGESRGASREIGNAAVSNYPGKVRRKLTRAIRYPAEARRQGLRGVAHVSFTVTSGGGVARVGITKSAGSPVLDQAALETVRRAAPFPAIPAGAGRDRWEFNIPVAFTR	Hypothetical protein signal peptide
CP004140.1:2830060-2830986:-	CP004140.1	HRIBO	CDS	2830060	2830986	-	SM2011_c02449	AGG75216.1	927	309	3.55053	0.456459	2.0035	83.26	114.27	23.45	250.34	ATG	TGA	ATGTCGAAATCAACGGCGACTACAGAAGCTGATACGGTCGAGGAGTTGAGAGAGCGGGTTGCGGCCGGAAAGCCGCGCGCTCTTTCCGGCCCCGCAGCATTCAAGGCTATGGACATGACATCGAACGGCAGAGAGCCGCCCGGCGACGGGGCGGGGAACGGGGAAACGGTCGCGGTCGACCTACCGAGCGTGCGGCGGCTGGAAGCAGTGGGTTTTCGCGCCTGGCCGGCCTCGTCGGTGCAATATGACGGCAGCTGGCTTATCCGTCTGACGGCGGGGCACCCTTCCAAGCGCCTGAATTCCGTCAACCCGCTCGATCCGTCCGACTATCGCGACATAGCCATCCGGTTGGAGAAGGCGCGCAGGCTTTTTGCCGAATCGGGCCGCTCGCTCACGGTTCGCCAGACGCCGCTGACGCCGCCGAAGATGATCGACCATATGGATGGCGAGGGCTGGACGTCGTTCGCGCACAGTCTGGTTCTGGCGCTCGACCTGGCGGAGCGCGATTTCAGCGAAGGCATCGACCATCTGCCGATCAAGGATGTCGGCCGTTTCGTGGATGCCCGCATCCTGATCGGCAGGGATCCTCCGGAAGCCAAGCAGGCGCTGACCGGGATCATCAACGCCATCAAGCCCGAATGCGGCCTGTTCCTGTTCGAGGATCGAAAGATCGGGCCGACGGCGGTGTCGCTCGTCGTGCACGACAATGATCTTGCCGGCATCATGCAGTTCGCGGTTGCCGAAGCGGTTCGCCGGCGAGGGGTCGGCAGTGCGCTCCTCGACGCCTCGCTCCGTTGGGCACGTCTCAAGGGCGCAAAGAAGGCCTGGTTGCAGGTGGAGGCCGACAACGGGGCTGCGATCGAGCTTTATCGCAAGGCCGGTTTCACCGAGGTCTACCGCTATCTCTATCGAACGCCGAAGGTCTGA	MSKSTATTEADTVEELRERVAAGKPRALSGPAAFKAMDMTSNGREPPGDGAGNGETVAVDLPSVRRLEAVGFRAWPASSVQYDGSWLIRLTAGHPSKRLNSVNPLDPSDYRDIAIRLEKARRLFAESGRSLTVRQTPLTPPKMIDHMDGEGWTSFAHSLVLALDLAERDFSEGIDHLPIKDVGRFVDARILIGRDPPEAKQALTGIINAIKPECGLFLFEDRKIGPTAVSLVVHDNDLAGIMQFAVAEAVRRRGVGSALLDASLRWARLKGAKKAWLQVEADNGAAIELYRKAGFTEVYRYLYRTPKV	Putative acetyltransferase
CP004140.1:2868545-2869471:-	CP004140.1	HRIBO	CDS	2868545	2869471	-	SM2011_c00711	AGG75253.1	927	309	2.06411	0.461835	1.26297	47.97	80.23	23.24	173.72	ATG	TAG	ATGATGGCTCAGCAGTTCCAAACCATCGCCCTTATCGGCATCGGCCTGATCGGGTCGTCCATCGCCCGGGATATTCGCGAGAAGCAGCTCGCCGGTACGATCGTGGTTACGACGCGCAGCGAAGCGACGCTGAAGCGCGCCGGCGAGTTGGGCCTCGGCGACCGCTACACGCTTTCGGCGGCCGAGGCTGTAGAGGGCGCGGATCTCGTCGTCGTTTCGGTGCCAGTCGGTGCATCCGGCGCTGTCGCCGCTGAAATCGCAGCCCATCTGAAACCGGGTGCGATCGTCACCGATGTCGGTTCGACCAAAGGGTCGGTCATCGCCCAGATGGCGCCGCACCTGCCCAAGGACGTCCATTTCGTGCCCGGTCACCCGATCGCGGGTACCGAGCATTCCGGCCCGGATGCCGGCTTTGCGGGCCTCTTCCGCGGGCGCTGGTGCATTCTGACGCCGCCGGCCGGCACGGACGAAGAGGCGGTCGCCAGGCTCAGGCTGTTCTGGGAAACGCTTGGCTCGATGGTCGACGAGATGGATCCGAAGCATCATGACAAGGTGCTGGCGATCGTCTCGCATCTGCCGCATATCATCGCCTACAACATTGTCGGCACCGCCGACGACCTGGAGACGGTGACCGAGTCCGAAGTGATCAAATACTCGGCCTCGGGCTTCCGTGACTTCACCCGCCTTGCCGCTTCGGACCCGACCATGTGGCGCGACGTCTGCCTGCACAACAAGGACGCGATCCTGGAAATGCTCGCCCGCTTCTCCGAGGATCTCGCCTCACTGCAGCGCGCGATCCGTTGGGGCGACGGCGACAAGCTCTTCGATCTCTTCACCCGCACGCGGGCGATACGCCGCTCGATCGTTCAGGCCGGTCAGGACACCGCGATGCCCGATTTCGGCCGGCACGCGATGGACCAGAAGTAG	MMAQQFQTIALIGIGLIGSSIARDIREKQLAGTIVVTTRSEATLKRAGELGLGDRYTLSAAEAVEGADLVVVSVPVGASGAVAAEIAAHLKPGAIVTDVGSTKGSVIAQMAPHLPKDVHFVPGHPIAGTEHSGPDAGFAGLFRGRWCILTPPAGTDEEAVARLRLFWETLGSMVDEMDPKHHDKVLAIVSHLPHIIAYNIVGTADDLETVTESEVIKYSASGFRDFTRLAASDPTMWRDVCLHNKDAILEMLARFSEDLASLQRAIRWGDGDKLFDLFTRTRAIRRSIVQAGQDTAMPDFGRHAMDQK	Putative cyclohexadienyl dehydrogenase and ADH prephenate dehydrogenase
CP004140.1:2956480-2957406:+	CP004140.1	HRIBO	CDS	2956480	2957406	+	SM2011_c03963	AGG75338.1	927	309	2.96872	0.558262	1.76349	33.22	40.34	11.19	72.26	ATG	TAA	ATGACCCGCGTTCTCGTCTCCGGCGGCACCGGATTCGTCGGCCGCTTCATCATCGAGCACCTGCTGGCAAACGGCTATGAGGTCACGGTCGGTGGGCGCTCTCCGCCGCCTGCCGGCTTTTATTCGCAACCCGTGTCCCATGTGCCGCTCCGTCTCGATGCGGATGCGGACCAGGCCGGCGCCTTCGACGATATCTATTATTTCGTCCATGCGGCTTTCGAGCATGTCGAGGGCAGATATCGCGGAGGCGAGGGTGACGATCCCACGAGTTTCCGCCGCGCCAATCTCGACGGCTCCGTTCGCCTTTTCGAGGAAGCGCGCGCCGCCGGCGTACGGCGCTGCGTTTTCCTGTCGAGCCGCGCCGTCTATGGCGAGACGGCGCCGCCGGTTGTCGCTGAGACGTCACCTGTCGAGCCGGACACGTTCTACGGACAGGTAAAGCTCGCCACCGAGAACGCCTTGAAATCGATGACCGACCACAGTTTCGTCACGACGAGCCTGCGCGTCACCGGTGTCTACGGCCCCGCGGGCTCGGGACGAAAACACAAGTGGAGCGATCTCTTTTCCGATTACATTGCCGGCCGACCGGTGCCAAGGCGCATCGGCACGGAAGTCCACGGCGACGATGTCGCCCAGGCCGTCCGCCTCATGCTCGAAACCGAACCGGCGAGAATATCCGGTCAGGTGTTCAACGTCTCCGACGTGCTGACCGACAACCGCGAGATCCTCTCCTTTCTCCAGGCTGCAACCGGCTGCCCGCACCCTCTGCCGCCGGCAGCGGAAGCGGCAGCATTCAAGACGATGTCGACGGAGAAGCTGCGCGCGCTCGGCTGGGTGCCGGGCGGAAGGGAAAGACTGGCTGCGACGATCCGGGAGCTTGCCGTGCAAGCTGTGACCGTTGAACCAAGATTTCGCCCCTCACCCTAA	MTRVLVSGGTGFVGRFIIEHLLANGYEVTVGGRSPPPAGFYSQPVSHVPLRLDADADQAGAFDDIYYFVHAAFEHVEGRYRGGEGDDPTSFRRANLDGSVRLFEEARAAGVRRCVFLSSRAVYGETAPPVVAETSPVEPDTFYGQVKLATENALKSMTDHSFVTTSLRVTGVYGPAGSGRKHKWSDLFSDYIAGRPVPRRIGTEVHGDDVAQAVRLMLETEPARISGQVFNVSDVLTDNREILSFLQAATGCPHPLPPAAEAAAFKTMSTEKLRALGWVPGGRERLAATIRELAVQAVTVEPRFRPSP	Epimerase
CP004140.1:3201701-3202627:-	CP004140.1	HRIBO	CDS	3201701	3202627	-	SM2011_c03127	AGG75555.1	927	309	2.29825	0.261006	1.27963	1.31	1.66	0.57	6.36	ATG	TAG	ATGATCCGCTTCGTTCTCGTGCGTCTGATGCGCGCCGTGATTACGATACTCGCCGTCGTGACCTTCGCTTTCGTCGTGCTGCGCATGTCGGGCGATCCGGCCCAGGTGATGCTCGGTCCCGATGTGCCTCAGGACGCCGTCGACGCGTTCCGCAAAACCTGGGGTCTCGACCAGCCGATCTGGATACAATACCTCGCCTATATCAAGTCGATCTTCACCGGAGATTTCGGCGTGTCGATGCGCGACAAGGCCTCGGCGCTCCATCTGGTTCTGGAGCGGGTGCCCGCGACGCTGCAATTGACGCTTCCGGCGCTGATCCTGAAGCTGATGATCGGTATCCCCGCCGGCGTCTATGCCGCGCTCCACCGGCAGAGCTTCGCCGACCGCGGCGTGATCACGCTGGCGATCATCGGCTTTACCGTTCCGTCCTTCGTCATGGGCCTCGTGCTCGTACTGATCTTTTCGGTTCTTCTGGGCGTGCTGCCGTCCGGCGGGCAGGATACCTGGATGCACGGGATTCTGCCGACGATCACGATGAGCATCGGAGGGATCGGCATTCTTGCCCGTTTCTCGCGCAGCGCCATGATCGAAGTGCTTGGGCAGCCCTACATCCGCACGGCCTCGGCGAAGGGGCTGAAATGGCGCGACGTCATCTGGAGCCATGCGCTTCCCAACGCCGCAGTCCCGATCGTCACCATCGTCGGTTTCATGGTCGGGTCGCTGATCGCCGGCGCGGTCGTGGTGGAATCGATCTTCTCCTGGCCCGGCATCGGGCGGCTGCTGATCGTTTCGGTCAGCAATCGCGACCTCGCCGTCGTGCAGTGCATTCTGCTGATCATCGCCGCGGCAATGGTGATGTCGAACCTCGTCGTCGATCTGCTCTACGGCTGGCTCGACCCGCGGCTGCGTTCGCATGCCGGGCATTAG	MIRFVLVRLMRAVITILAVVTFAFVVLRMSGDPAQVMLGPDVPQDAVDAFRKTWGLDQPIWIQYLAYIKSIFTGDFGVSMRDKASALHLVLERVPATLQLTLPALILKLMIGIPAGVYAALHRQSFADRGVITLAIIGFTVPSFVMGLVLVLIFSVLLGVLPSGGQDTWMHGILPTITMSIGGIGILARFSRSAMIEVLGQPYIRTASAKGLKWRDVIWSHALPNAAVPIVTIVGFMVGSLIAGAVVVESIFSWPGIGRLLIVSVSNRDLAVVQCILLIIAAAMVMSNLVVDLLYGWLDPRLRSHAGH	Putative arginine ABC transporter%2Cpermease component
CP004138.1:764795-765724:-	CP004138.1	HRIBO	CDS	764795	765724	-	SM2011_a1389	AGG70451.1	930	310	1.73981	0.820438	1.28013	386.83	469.52	222.34	572.28	ATG	TGA	ATGGCCATTCTGCTTCTGGCTGACCACGACAACAGCCACCTTTCCGACCAGACGGCGAAGGCACTGACGGCGGCAGCGAAGATCGGCGGCGACGTGCATGTGCTGGTTGCCGGTCAGAACGTCAAAGGCATCGCCGAACAAGCCTCCAAGCTCTCGGGCGTTGCCAAGGTGCTGGCCGCCGAGGACGCCTCGCTCGCCAACAATCTCGCCGAGCCGCTGGCGGCCCTGATCGTTTCGCTCGCCGGCAATTACGACACCGTCGTTGCCGCCGCCACCTCGGTCGGCAAGAACGTCATGCCGCGGGTCGCAGCCCTTCTCGACGTCGCCCAGGTTTCGGAGATCATCGAGGTCGTCTCGTCCGACACGTACCGGCGGCCGATCTATGCCGGCAACGCCATCCAGACGGTGCAGACGAGCGAGCCGAAGAAGGTGATCACCGTGCGCACCGCCTCCTTTGCCACCGCTCAAGAAGGCGGCTCGGCACCGGTCGAGACGGTTGCCGCCGCGGCGAATCCGGGCCTTTCCGCCCATGTTTCCGATGCCCTGTCGTCCTCCGACCGGCCGGAACTGACCTCGGCGAAGATCATCATCTCCGGCGGCCGGGCGCTCGGCTCCTCGGAGAAGTTCAAGGAAGTCATCCTGCCGGTTGCCGACAAGCTCGGCGCCGCCGTCGGCGCCTCCCGCGCCGCCGTCGATGCCGGCTATGCGCCGAACGACTGGCAGGTCGGCCAGACCGGCAAGGTGGTCGCCCCGGATCTCTACATCGCCTGCGGCATTTCCGGTGCGATCCAGCACCTCGCCGGCATGAAGGACAGCAAGGTGATCGTCGCCATCAACAAGGACGAGGAAGCGCCGATCTTCCAGGTCGCCGACTACGGCCTCGTCGCCGATCTCTTCGAAGTCCTGCCGGAACTCGAAAAGGCGCTTTGA	MAILLLADHDNSHLSDQTAKALTAAAKIGGDVHVLVAGQNVKGIAEQASKLSGVAKVLAAEDASLANNLAEPLAALIVSLAGNYDTVVAAATSVGKNVMPRVAALLDVAQVSEIIEVVSSDTYRRPIYAGNAIQTVQTSEPKKVITVRTASFATAQEGGSAPVETVAAAANPGLSAHVSDALSSSDRPELTSAKIIISGGRALGSSEKFKEVILPVADKLGAAVGASRAAVDAGYAPNDWQVGQTGKVVAPDLYIACGISGAIQHLAGMKDSKVIVAINKDEEAPIFQVADYGLVADLFEVLPELEKAL	EtfA2 electron-transport flavoprotein%2Calpha-subunit
CP004139.1:13351-14280:-	CP004139.1	HRIBO	CDS	13351	14280	-	SM2011_b20009	AGG71010.1	930	310	3.31024	0.72674	2.01849	125.69	167.47	37.97	230.44	ATG	TGA	ATGGAACTTCGTCACCTACGTCATTTCGTCGCCGTGGCCGAAACCCTGCATATGGGGCGCGCCGCGCAGCGGCTCGGCATGGCGCAGCCGCCGTTGAGCCAGTCCATCGCCCGGTTGGAAAGGGAGCTCGGCGTAAAACTTTTCGAGCGCGCACACCGCCGGCTTGCACTGACCCGGGCGGGCGCGTCGCTGCTTCCCGAGGCGCGACGGACGCTTCAAGATGCGGAGGCGGCACGGGCGGTTGCCCGCGGCGCGGGTACCGGGACCGCCGGCGACGTCCGGATCGGTTTCGTCTCCGCTGCGTTGTACGAGCTGCTGCCGTCGCTGGTGGTCTCGCTGCGGCAGGAGTTTCCGATGATTCGGCCCGTGCTCACTGAAATGGCGACGAATGAGCAGGTGGCCGCGCTTGCGGAGGGAACGATCGATTTCGGCATATGCCATCCGCCGCTCGGCAGCTCGGAACGACTGGATATCATCCCAGTCGCCGACGAGACGCTCATTGCCGCCATACCGGAGGACGGGCGTACTGGTCCGGTCACCATCGCCGAGCTTGCCCGAATGGGATTGGTGCTCTTCCCCGCCGCCCAGGGCCCTTCCTTGCACGCCAGCATTCTCAACGCCTTCGCGGAAGCCGGGCACGACGTTTCGATTCAGCAGCCGGCGACGCGTGCGCTGACCATGCTTTCTCTCGTTGCCGCAGGGGTCGGTGCCGCTCTTCTACCACGCTCTACAGAGCGCATATCGTTCAAGGGCGTTCGCTTCGCTCCCATCAAAGGTCTGCAACTGCCCGCCCTGCCTGTTGCCGCGATAGCGCGGCGCCGCCCGCGTCCCTTGATCGTCGACACGGTGCTCGGCGTGTTCAACCACAGCTTGGAAGCAGGTACCGGCGAAGAGAACCGGCTTGGCGCAAACAAGCTCACGACGGCATGA	MELRHLRHFVAVAETLHMGRAAQRLGMAQPPLSQSIARLERELGVKLFERAHRRLALTRAGASLLPEARRTLQDAEAARAVARGAGTGTAGDVRIGFVSAALYELLPSLVVSLRQEFPMIRPVLTEMATNEQVAALAEGTIDFGICHPPLGSSERLDIIPVADETLIAAIPEDGRTGPVTIAELARMGLVLFPAAQGPSLHASILNAFAEAGHDVSIQQPATRALTMLSLVAAGVGAALLPRSTERISFKGVRFAPIKGLQLPALPVAAIARRRPRPLIVDTVLGVFNHSLEAGTGEENRLGANKLTTA	Putative transcriptional regulator
CP004139.1:81239-82168:-	CP004139.1	HRIBO	CDS	81239	82168	-	SM2011_b20072	AGG71070.1	930	310	19.7051	2.63096	11.168	140.3	114.71	7.12	43.6	ATG	TAA	ATGAAACATCTATTGTCCGCCGCAGTCCTGGCTCTCTTTGCCGGCAGCGCGCATGCCGAGAACGTCGGCATCACCATCGCCCGTTCCGACAGCGCATTCCTCACCATTCTGCGAAACGGAATGCAGGACCAGGCGGCCAAGCTCGATGGCGTCACCGTCCAGGTCGAAGATGCGCAGAACGACACGAGCCGCCAGCTCGACCAGGTGCAGAACTTCGTCTCTTCCGGCGTCGATGCGATCATCGTCGTCGCGGTCGACGGCGACAGCACGCCGGCGTTGACGAAGATGGCGACCGACGCGGGCATTCCGATCGTCTATGCGAACCATCCGCCGGCCGATGTCGACAAACTGCCCGAGACGGCTGCCTTCGTCGGCTCCAACGAGATCGATTCCGGAACGCTCGAGACGAAGGAAGTCTGCCGGCTGCTCGGCGGCAAAGGTGCTGCCTATGTCCTCATGGGACCGCTCAACAATCACTCTTCGCTTACGCGCACGAAGGACATTCACGACGTCATCGCCACCGACGAATGCAAGGGCATGAGCGTCATCGAGGAGCAGAGCGCCAATTGGGACCGGCTCGAAGCCGCCAACATCATGACGAACTGGCTTTCGACGGGACGGGAATTCAATGCCATCATCGCCAATAACGACGAGATGGCGATCGGCGCGATCCAGGCAATGAAGGCGGCGGGGGTCGACATGTCGAAGGTCGTGGTAGGCGGCATCGACGCGACGCCGGACGGCCTGGCCGCCATGGCCGCGGGCGACCTGGACGTAACCGTCTTCCAGAACGCGATCGCTCAAGGGGCGGCCGCAATGGACGCCGCGGTCGCGCTTTCGCGCGACCAGAAGACCGCACGGCAGATCTGGGTCCCCTTCGAACTGGTGACGCCGGAGAACATGAAGGACTACGCTACCGCAAATCAGTAA	MKHLLSAAVLALFAGSAHAENVGITIARSDSAFLTILRNGMQDQAAKLDGVTVQVEDAQNDTSRQLDQVQNFVSSGVDAIIVVAVDGDSTPALTKMATDAGIPIVYANHPPADVDKLPETAAFVGSNEIDSGTLETKEVCRLLGGKGAAYVLMGPLNNHSSLTRTKDIHDVIATDECKGMSVIEEQSANWDRLEAANIMTNWLSTGREFNAIIANNDEMAIGAIQAMKAAGVDMSKVVVGGIDATPDGLAAMAAGDLDVTVFQNAIAQGAAAMDAAVALSRDQKTARQIWVPFELVTPENMKDYATANQ	ABC transporter%2Cperiplasmic solute-binding protein%2Cinduced by myo-inositol
CP004139.1:553446-554375:-	CP004139.1	HRIBO	CDS	553446	554375	-	SM2011_b20529	AGG71517.1	930	310	4.62013	1.91052	3.26532	87.69	117	18.98	61.24	GTG	TAG	GTGACGGAACTGACTATTCACGCGGATCGCGCTCAGCTGGGAATTCCTCTCTTTCCGGCGCATCCGGTCGATGGGCTGGCTGGCACCAGCTTTAAGCACCAGCATCTGCCGGCCATTCTCGCTGACGACGAGTGGACTGGCGGCTTTTTCGAAGTTCATGCGGAAAACTACATGGGAGCAGGCGGCCCGCCGCATGCCGCACTGACGAAAATACGCGAGGACTATCCAGTCTCGCTTCACGGCGTGTGCATGTCTATCGGTGGGCCGCAGTCATTGGACAAAGGTCATCTCGCCCGCTTCGCTGCCCTCGTCAAGCGATACGAGCCGGCGCTCGTCTCGGAACATCTGGCGTGGTCGACGCACGACACGACCTACTACAACGATCTGTTGCCCTTGCCTTATACCGAGGCAAGCTTGCAGCGGGTCGCAGAGCACATCAACGAGGTACAGGAGGTGATCGGACGGCCGCTCTTACTGGAAAATCCCTCGAGCTACCTGCTCTTCAAGGAATCGACGATGAGCGAAACGGCGTTCATCCGGGGACTGGTGAGACGCACAGGATGCGGTCTGTTGCTTGACATCAACAATGTCTTCGTTTCGGCCACCAATCATGGCTTTTCCGCCCTAGACTATCTGTCCGACTTCCCGATGGCCCATGTCGGCGAGATTCACCTCGCCGGTCATACGGAGCAGCAGGATGACGAAGGCGATCTCCTGCTGATCGACAGCCACGACAAGCCGGTAGCCGACGCGGTGTGGAAGCTCTTCGACGTGGTGATCGCCCTATGTGGCCCGATTCCGACGTTAGTCGAATGGGATAGCGCGATACCGGACTGGCCAATATTGAAACGTGAGGCGCAGGCCGCCCAAATGCTCATGGACCGCCATGCTGCTGGCCTCCGACAGGAGACGTTGCATGTGCGAGGTTAG	VTELTIHADRAQLGIPLFPAHPVDGLAGTSFKHQHLPAILADDEWTGGFFEVHAENYMGAGGPPHAALTKIREDYPVSLHGVCMSIGGPQSLDKGHLARFAALVKRYEPALVSEHLAWSTHDTTYYNDLLPLPYTEASLQRVAEHINEVQEVIGRPLLLENPSSYLLFKESTMSETAFIRGLVRRTGCGLLLDINNVFVSATNHGFSALDYLSDFPMAHVGEIHLAGHTEQQDDEGDLLLIDSHDKPVADAVWKLFDVVIALCGPIPTLVEWDSAIPDWPILKREAQAAQMLMDRHAAGLRQETLHVRG	hypothetical protein
CP004139.1:1185467-1186396:+	CP004139.1	HRIBO	CDS	1185467	1186396	+	SM2011_b20958	AGG72091.1	930	310	2.79514	1.18323	1.98918	172.46	381.97	61.7	322.82	ATG	TGA	ATGCCGAACGAAACTCTTCACATCGACATCGGCGTCTGCACGTACCGCCGGCCGGAGCTTGCCGAAACGCTTCGCTCGCTGGCTGCGATGAACGTGCCGGAGCGCGCCAGGTTGCGCGTGATCGTCGCCGACAACGACGCGGAACCGAGCGCCAGGGCTCTGGTCGAAGGACTTCGGCCGGAGATGCCGTTCGACATCCTCTACGTTCACTGCCCTCACTCGAATATCTCGATCGCCCGCAATTGCTGCCTCGACAACAGCACCGGCGACTTCCTCGCCTTCCTGGATGACGACGAGACCGTTTCCGGCGACTGGTTGACCCGCCTTCTGGAAACGGCGCGCACCACGGGAGCCGCCGCCGTGCTCGGCCCGGTCAGGGCGCACTACGGGCCTACGGCCCCCCGCTGGATGCGCAGCGGCGATTTCCACTCGACACTGCCGGTCTGGGCAAAAGGTGAGATCCGGACCGGATACACCTGCAATGCGCTGCTCAGGCGCGATGCGGCTTCGCTCCTTGGCCGGCGCTTCAAGCTTTCACTCGGCAAGAGCGGCGGCGAGGACACGGATTTCTTCACCGGGATGCACTGCGCCGGCGGAACGATCGCCTTTTCGCCGGAAGCATGGGTGCACGAGCCGGTACCGGAAAACAGGGCCTCGCTTGCCTGGCTCGCGAAGCGTCGTTTCCGCTCCGGACAGACCCATGGACGCCTTCTCGCCGAGAAAGCCCATGGCTTGCGACAGGCCTGGAATATCGCCCTTGCCGGGGCGAAATCCGGCTTTTGCGCAACTGCCGCGGTCCTCTGCTTTCCTTCGGCCGCAAGGCGGAACCGCTTTGCGCTACGCGCCGTACTGCATGCCGGCGTCATCAGCGGCCTGCTGGGGCTTAAGGAAATCGAACAATACGGAGCCCGCGAGGTGACCTCGGCATGA	MPNETLHIDIGVCTYRRPELAETLRSLAAMNVPERARLRVIVADNDAEPSARALVEGLRPEMPFDILYVHCPHSNISIARNCCLDNSTGDFLAFLDDDETVSGDWLTRLLETARTTGAAAVLGPVRAHYGPTAPRWMRSGDFHSTLPVWAKGEIRTGYTCNALLRRDAASLLGRRFKLSLGKSGGEDTDFFTGMHCAGGTIAFSPEAWVHEPVPENRASLAWLAKRRFRSGQTHGRLLAEKAHGLRQAWNIALAGAKSGFCATAAVLCFPSAARRNRFALRAVLHAGVISGLLGLKEIEQYGAREVTSA	putative succinoglycan biosynthesis protein
CP004139.1:1281355-1282284:-	CP004139.1	HRIBO	CDS	1281355	1282284	-	SM2011_b20875	AGG72176.1	930	310	14.8471	2.65116	8.74915	2307.69	2985.82	155.43	1126.23	ATG	TGA	ATGTCCGAGAATTCCTATCCGCGCGACCTCGTCGGCTACGGGCGCAGGCCGCCTGAGGTGCGTTGGCCGGGCGACGCCAATATCGCCGTGCAGTTCGTGCTGAACTATGAGGAGGGCGGCGAAAGCTGCATTCTCGACGGCGATCCGGCGTCCGAGTGTCTGCTGTCGGAGATCGTCGGCGCTCAGCCATGGGCTGGACAGCGCAACCTCAATATGGAGTCGATCTACGAGTATGGCGCCCGCGCCGGCTTCTGGCGGTTGTGGCGGATGTTCACGAGCCGGGGCGTGACGCTGACGGTCTATGGCGTGACGCTCGCCATGGCACGCAATCCGGAAGCCGTCGCCGCCATGAAGGAGGCCGGTTGGGAGATCGCCAGCCACGGCCTGCGCTGGCTCGAATACAAGGACGTTCCGGAAGATATCGAGCGCCAGCACATCCGCGAGGTCGTGCGGCTGCACACCGAACTGACCGGCGAGCGCCCGCTCGGCATCTACCAGGGCAAGCCCTCGGCAAATACGCTCAAGCTCGTGTTGGAGGAGGGCGGTTTCCTCTATTCCTGCGATTCCTACGCGGACGAGCTTCCCTATTGGGTCCCCGGACCGACGCCCAGCAATCCGCATCTTATCATTCCCTATACGCTCGACGCCAACGACATGCGCTTTGCGACCAATCAGGGCTTCAATTCCGGCGACCAGTTCTTCACCTATCTCAAGGACACGTTCGACGTGCTCTATGCGGAGGGCAGGGAAGGCAGCCCGAAGATGATGAATATCGGCCTGCACTGCCGTCTGGTCGGGCGGCCCGGTCGCGCCGCGGCGCTTGCGCGGTTCATCGACTATGTGATGTCCCACGACAAGGTCTGGGTGCCGCGCCGCATCGACATCGCGCGCCACTGGTACGAACACCACAAGCCCAACGGTACCCGCTGA	MSENSYPRDLVGYGRRPPEVRWPGDANIAVQFVLNYEEGGESCILDGDPASECLLSEIVGAQPWAGQRNLNMESIYEYGARAGFWRLWRMFTSRGVTLTVYGVTLAMARNPEAVAAMKEAGWEIASHGLRWLEYKDVPEDIERQHIREVVRLHTELTGERPLGIYQGKPSANTLKLVLEEGGFLYSCDSYADELPYWVPGPTPSNPHLIIPYTLDANDMRFATNQGFNSGDQFFTYLKDTFDVLYAEGREGSPKMMNIGLHCRLVGRPGRAAALARFIDYVMSHDKVWVPRRIDIARHWYEHHKPNGTR	hypothetical protein
CP004139.1:1514343-1515272:+	CP004139.1	HRIBO	CDS	1514343	1515272	+	SM2011_b20712	AGG72430.1	930	310	12.9221	0.726962	6.82453	61.38	57.35	4.75	78.89	ATG	TGA	ATGAAGAAATTTTTCCTGGGCACTGCGATGGCCGTCTTGATGTCGACGGCCGCGCATGCGGAGACTATCGGCGTGTCGATGGCGCTCTTTGACGACAACTTCCTGACGGTGCTGCGCAGCGGGATGCAGGAATATGCAAAGACGCTCGACGGCGTCGAGCTGCAGGTCGAAGACGCGCAGAACGACGTCGCGAAACAGCAGAGTCAGATCCAGAACTTCATCGCCGCGGGGGTCGATGCCATCATCGTCAACCCGGTCGACACCGATGCGACTGCCGCCATGTCGAAGATCGCTGCGGATGCCGGCATTCCGCTGGTCTATGTCAACCGCGAGCCGGTGAACGTCGATACGCTTCCGGACAAGCAGGCCTTCGTGGCGTCGAACGAACAGGAATCCGGCACGCTGCAGACCAAGGAAATCTGTAAGATGCTGGGCGGCAAGGGCAAGGCCGTGGTCATGATGGGCGAGCTCTCCAACCAGGCTGCCCGCATGCGCACCAAGGACATCCACGACGTGATCGCGACCGACGAATGCAAGGGCATCGAGATCGTCGAGGAGCAGACCGCGAACTGGTCGCGCACCCAGGGCTCGGATCTCATGACGAACTGGCTTTCCGCCGGCCTCGAATTCGACGCCGTCATCTCCAACAACGACGAAATGGCGATCGGCGCAATCCAGGCGCTGAAAGCGGCCGGGCGCTCGATGGACTCCGTCGTCATCGGCGGCATCGACGCGACACAGGATGCGCTCGCCGCCATGGCGGCCGGCGATCTCGATGTGACGGTGTTCCAGAATGCCGCCGGCCAGGGCAAGGGCTCAGTCGATGCCGCCCTTAAGCTCGCCAAGGGCGAGCCGGTTGAAAAGAAGGTCTACATTCCCTTCGAGCTCGTCACGAAGGATAACCTGGCGCAATATCAGACGAAGAACTGA	MKKFFLGTAMAVLMSTAAHAETIGVSMALFDDNFLTVLRSGMQEYAKTLDGVELQVEDAQNDVAKQQSQIQNFIAAGVDAIIVNPVDTDATAAMSKIAADAGIPLVYVNREPVNVDTLPDKQAFVASNEQESGTLQTKEICKMLGGKGKAVVMMGELSNQAARMRTKDIHDVIATDECKGIEIVEEQTANWSRTQGSDLMTNWLSAGLEFDAVISNNDEMAIGAIQALKAAGRSMDSVVIGGIDATQDALAAMAAGDLDVTVFQNAAGQGKGSVDAALKLAKGEPVEKKVYIPFELVTKDNLAQYQTKN	putative myo-inositol ABC transporter%2Cperiplasmic solute-binding protein
CP004139.1:1625551-1626480:+	CP004139.1	HRIBO	CDS	1625551	1626480	+	SM2011_b20610	AGG72531.1	930	310	0.739079	0.334556	0.536817	105.23	151.41	142.38	452.57	ATG	TGA	ATGCCCGTGCCTGAGGCAGCGAACGCCCGCGACATCGTACTCCTCGTCGACGATTCGCCGGAGGCGCTCGGCTTCCTGACCGAAGCGCTGGAACAGTCCGGCTTTTCCGTATTGATCGCGACCTCCGGCAACGCGGCGCTCAACATCGCCGATCGCATCACGCCGGACATCATCCTGCTCGATGCGGTCATGCCCGGTATGGACGGCTTCGACACCTGCACGCGGCTGAAGGCGAATGCTTCCGTCGCCCAGGTGCCCGTGGTCTTCATGACCGGCCTCACCGAGACGGAGCATGTGGTGCGGGCACTCGAAGCCGGCGGCGTCGATTATCTCACCAAGCCGATCAATATCGACGAGTTGCGCGCCCGCATCCGCGTCCATCTTTCCAATGCGCGCTCCGCCCAGAGCGCCCGCGTCGCACTGGACGCGGCGGGGCGGCATCTGCTGGCGGTGCGCGGCGATGGAACGGTCCGCTGGTCGACCCCGCAGGCGACCCGCCTCGTCAACGCGGCCACCGGCAGCGACGACGGTCTTGCCTTCGTCGCCGGGCGCATTGCCGAGTGGATGCGGGAGCGGGAAAACAGCCCCGGCGAAAGGCAAGGGACTTTCACCCTGCAGCGCGCCAGCCAGACGGGCCTGCAGATCTCCTATCTCGGCGCGATCGGCGCCAATGAATACCTATTCCGGCTGACCGCCGAGAACGGCATGAGCGACGACGAAACGCTGCGCCAGCACTTCCGGCTCACCCAGCGGGAGTCCGAGGTGCTGCTGTGGATCGCCAAAGGGAAATCCAACCGCGACATCGGCGAGATCCTGGGCTTGAGCGCGCGCACCGTCACCAAGCATCTCGAACAGATCTATGTGAAGCTCGGCGTCGAAAACCGGGCCTCGGCGGCAGTGAAGGCGACGCAGGTGCTGCACGGCATCTGA	MPVPEAANARDIVLLVDDSPEALGFLTEALEQSGFSVLIATSGNAALNIADRITPDIILLDAVMPGMDGFDTCTRLKANASVAQVPVVFMTGLTETEHVVRALEAGGVDYLTKPINIDELRARIRVHLSNARSAQSARVALDAAGRHLLAVRGDGTVRWSTPQATRLVNAATGSDDGLAFVAGRIAEWMRERENSPGERQGTFTLQRASQTGLQISYLGAIGANEYLFRLTAENGMSDDETLRQHFRLTQRESEVLLWIAKGKSNRDIGEILGLSARTVTKHLEQIYVKLGVENRASAAVKATQVLHGI	Putative two-component response regulator
CP004140.1:971381-972310:-	CP004140.1	HRIBO	CDS	971381	972310	-	SM2011_c00969	AGG73461.1	930	310	3.57615	0.501267	2.03871	69.27	134.5	19.37	268.32	ATG	TAA	ATGACCACGCATCTCTACGAAAACCCGGTCTTCCTGAAGCACGAGGTCCCGGAAGGGCACCCCGAGCGGCCGGATCGGCTGAAGGCCTTGAATCTTGCGTTAGAGCATCCGAATTTCGCGGATCTCGAGCGGCTCGAGGCATCGAAGGGTGACGAAAATCTGGTGTTGCTCGCCCACACCGAAGAGCACCTGCTGGGGATCAAGCGGGACATTCCGGACGAGGACATCAACCAGATCGAGTCCGATACCTATGCAAGCCCGCAAAGCCTCGAGGCCGCGTTGACCGGTATCGGCGGTGCTGTGGCGGCCGTCGACGCGGTCTTCGCCGGCGAAGCGGACAATGCCTTCGTGGCAGCCCGCCCGCCCGGCCACCACGCCGAGAAAAACAGGGCCATGGGCTTCTGCTTTTTCAACAATGTAGCGATCGCCGCGCGCTACGCGCAGACGGCGCATGGTGCGGAACGTGTTGCCATCGTCGACTGGGACGTCCACCACGGCAACGGCACACAGGACATTTTCTGGGACGACCCGTCGGTGCTCTTCTGCTCCACGCATCAGATACCGCTCTATCCCGGCACCGGTGCCAAGGACGAGACGGGCGTCAGGAACAATGTCGTCAATGCGCCGATTTCGCCCAACAGCGGCAGCGAGCATTTCCGCGATGCCTTCCGATCGCGCGTGCTGCCCGCGCTTGAAAATTTCCGGCCCGATTTCCTTCTGATTTCCGCCGGCTTCGACGCCCACCACCGCGATCCATTGGCCCAGATCAATCTCGTCGGCGAAGATTTCGACTGGGCGACGGGTCGCCTCCTAGACGTTGCCGGCAGGAGCGCCGGAAACCGCATCGTCAGCCTGCTCGAAGGCGGTTATGACCTGCAAGGGCTCGCCGAGTCGGCCGGCCTGCATATTCTGAGATTGATGAGAGGGTAA	MTTHLYENPVFLKHEVPEGHPERPDRLKALNLALEHPNFADLERLEASKGDENLVLLAHTEEHLLGIKRDIPDEDINQIESDTYASPQSLEAALTGIGGAVAAVDAVFAGEADNAFVAARPPGHHAEKNRAMGFCFFNNVAIAARYAQTAHGAERVAIVDWDVHHGNGTQDIFWDDPSVLFCSTHQIPLYPGTGAKDETGVRNNVVNAPISPNSGSEHFRDAFRSRVLPALENFRPDFLLISAGFDAHHRDPLAQINLVGEDFDWATGRLLDVAGRSAGNRIVSLLEGGYDLQGLAESAGLHILRLMRG	hypothetical protein
CP004140.1:1780141-1781070:-	CP004140.1	HRIBO	CDS	1780141	1781070	-	SM2011_c00953	AGG74229.1	930	310	2.0917	0.463944	1.27782	9.58	7.27	4.58	15.67	ATG	TGA	ATGGCGCCCTATCTCGCCAAGCACGATGTTTCGGCCATAGAGTTCTGTGCGCGCCTCGGCATCTCACCGAACGTGTTCCGGAACGCCGACGGCTGGCTTCCGCGCGCCCAATGCTTCCACATGGCCAACGAAGTGGCTGCCCTCCTGGGAGATCCATTCGCGGGTGCGCATGTCGGGCGCTTGACCGAACTGCATGATCTCGGCCCATGGGGCCAGTCGCTTCTGGCAGCGGAGAGCGTGGCTGAAGCATGCGTGCTCGCGGTAGCGAACGTGTCGTCGATCCATCAGGGATCGGATATACGCTTCGTGGTGGAGGGCGGAACCGCTCGCATCATCTTCCGTTTCGTCGATCGTTTCGAGTTCGATCCCCGGCAATTCATCCTGGGCAGCCTCGCTGTCCTGCGGAAGGTGCCGCTTCTGGCGGGTGAACCCGCTGCAATAAGGGTTCGGTTGACGGCTTCGAGGACGCATGGAAGCACGGCACTGGAGGAGTGTTTCGGTCCCAAGATAGAAACAGGGTGCGACTACGATGCGATCGAGTTCGATCGAGATTTGCTCGATCTTTCTCTGAAAACCCCTGGAAATCGGCCATCGAACGTCACAGAGTCACTGGCCTCGACGATAGAGGCGGCAAAGATGCTCAGCGAAAGGCTGTCCGATGGTCATAAGCTTGGACTACAGACCGTAGCGAAAAGCCTCGGCATGTCGGTTCGCACACTGCAGCGGCGGCTGAAGTTTTGCGGCGTCGATTTTGAAGAGTTACTCGACGACACGCGCCGCAACGAGGCAATCCGGCTGATCTGTGAAGGTGTTCATAGCATGACCGACATTGCCTTAAGGCTGGGCTACAGTGATTCCGCGCATTTCACCCGCGCTTTCAAACGCTGGACGGGAGTAGCGCCATCCCGCTTCCGGACCGACCGGATATGA	MAPYLAKHDVSAIEFCARLGISPNVFRNADGWLPRAQCFHMANEVAALLGDPFAGAHVGRLTELHDLGPWGQSLLAAESVAEACVLAVANVSSIHQGSDIRFVVEGGTARIIFRFVDRFEFDPRQFILGSLAVLRKVPLLAGEPAAIRVRLTASRTHGSTALEECFGPKIETGCDYDAIEFDRDLLDLSLKTPGNRPSNVTESLASTIEAAKMLSERLSDGHKLGLQTVAKSLGMSVRTLQRRLKFCGVDFEELLDDTRRNEAIRLICEGVHSMTDIALRLGYSDSAHFTRAFKRWTGVAPSRFRTDRI	Putative transcription regulator
CP004140.1:1897775-1898704:-	CP004140.1	HRIBO	CDS	1897775	1898704	-	SM2011_c00515	AGG74337.1	930	310	8.77084	1.21379	4.99232	163.05	160.05	18.59	131.86	ATG	TGA	ATGGCGAGACAGCTGACAGGAAAGCTGCCCCAGTCCATCGACGAGACGAGGGCGATGCTGGAGGCGCAGGATTATCTCGCCGGAACCGCGCTGGCGACCGTTCTCTTCCTGGCCCTCAGGATGAAGCGCCCGCTATTCCTCGAAGGCGAGGCCGGGGTCGGCAAGACCGAGATCGCCAAGGTACTGGCGCGCGCCCTCGACCGCCCCCTCATCCGGCTTCAGTGCTACGAGGGTCTTGATGTCGCCTCGGCCGTCTACGAATGGAACTATCCGGCTCAAATGCTGGAAATCCGCCTGTCGGAAGCGGCGGGCACCGTCGACCGCCAGAGAGTGGAAAGCGACATCTTCTCCGAGCGGTTCCTCATAAGACGGCCGGTGCTGCAGGCGATATCGACGACTGCCGGGAGGGCGCCGGTGTTCCTGATCGACGAGCTCGACCGCACCGACGAAGCCTTCGAAGCCTTTCTCCTGGAGGTGCTTTCCGATTTCCAGGTCACAATCCCCGAACTCGGGACGATCAAGGCCGACGAGCCGCCGATCGTCATCATCACCACCAACCGGACCCGCGAAATCCACGATGCCTTGAAGAGACGCTGTCTCTATCACTGGGTCGACTACCCCAAGGCGGCGCAGGAACTGGAGATCATCCGCCGCAAGGTTCCGGGCTGCAACGCGGCGCTTTCACGCGAGATCGTTGCCTATGTTCAGAGGTTGAGGGCGCTCGACCTCTTCAAGAATCCCGGCGTCGCGGAAACGATCGACTGGGCCACGGCGCTCACCGAGCTCGACGCGCTGGCGCTCGATCCCGAAACGGTGGCCGACACGCTCGGTACGCTTCTCAAATATCAGGACGACATCGCCCGGATCGAAGGTGCCGAAGGCCGCCGCCTGCTTGCCGAGGTGAAAGCCGAATTGCTGGCGCAGGACTGA	MARQLTGKLPQSIDETRAMLEAQDYLAGTALATVLFLALRMKRPLFLEGEAGVGKTEIAKVLARALDRPLIRLQCYEGLDVASAVYEWNYPAQMLEIRLSEAAGTVDRQRVESDIFSERFLIRRPVLQAISTTAGRAPVFLIDELDRTDEAFEAFLLEVLSDFQVTIPELGTIKADEPPIVIITTNRTREIHDALKRRCLYHWVDYPKAAQELEIIRRKVPGCNAALSREIVAYVQRLRALDLFKNPGVAETIDWATALTELDALALDPETVADTLGTLLKYQDDIARIEGAEGRRLLAEVKAELLAQD	hypothetical protein
CP004140.1:2337159-2338088:-	CP004140.1	HRIBO	CDS	2337159	2338088	-	SM2011_c01872	AGG74760.1	930	310	3.63318	0.485967	2.05957	305.95	294.88	84.21	606.79	GTG	TGA	GTGCTTGCGCTGAGGGGCAGAAGGGGCAAGAGGGTTCGTTACCCGGCCGACGGTGTCGCCGAGGCGGATGAAGCGTTCGTCCTGCCGCGGCCGCTGCGCAGGGGCGTGCGCTTTCTGATCAGCCTTGGCGCCGGTCGAATCCGCTTCCCGAATCATACCGGAACAGTAGCCGCCGCAGCTTTCATGGTGGCGACGGGCCTCTATGGCATGTCGCTCGGCGGCCATACGCAGAGCTTCGCGCAGGTCTCGACGACTGCCGCCGGCTTCGCGATCGAGGACGTCCGCGTCTCCGGCAACGCGCAGACCTCCGAGATCGACATCCTCCAGCAGCTCGGCCTGGACGGCACGACGTCACTGGTGGCGCTCGATATCGAGGAGGCGCGTCGGCTGATCGGCGAACTGCCCTGGGTCGAGACCGTCACGGTTCGCAAGGTCTATCCGGGCACGATCGAGGTCGTTCTCAAGGAGCGCGAAGCCTTCGGTATCTGGCAGCACGGATCGGATCTCTCGCTCATAGAGCGCAGCGGCAGCGTCATCGCGCCGCTCAGGGACAACAAGTTCGCCAGCCTGCCGCTTTTCGTCGGCCGCGACGCGGAGACGGCGGCGGCCGCGTTCTACGACGAGTTTTCCCGCTGGCCGGAGTTCCGCTCCCGCGTCAAGGCCTTCGTGCGCGTGGCCGGGCGCCGCTGGGATCTGCGGCTCAACAACGGCGTCGTGGTGAAGCTTCCGGAAAAGGATGTCGCCCGCGCGATGAGCGTGCTCGCCGGTATGCAAGACACGCATCAATTGCTCGAGCGCGACATCGCCGCCGTCGATCTCAGGCTCGAAGACCGCACGACCGTACAGTTGACGCCGGAAGCTGTGAAGCGCCGGGAAGTCGCACTCAAGGCGAGGGAGAAGATGCTGAAAGCCCAGGAGAAGCGGATATGA	VLALRGRRGKRVRYPADGVAEADEAFVLPRPLRRGVRFLISLGAGRIRFPNHTGTVAAAAFMVATGLYGMSLGGHTQSFAQVSTTAAGFAIEDVRVSGNAQTSEIDILQQLGLDGTTSLVALDIEEARRLIGELPWVETVTVRKVYPGTIEVVLKEREAFGIWQHGSDLSLIERSGSVIAPLRDNKFASLPLFVGRDAETAAAAFYDEFSRWPEFRSRVKAFVRVAGRRWDLRLNNGVVVKLPEKDVARAMSVLAGMQDTHQLLERDIAAVDLRLEDRTTVQLTPEAVKRREVALKAREKMLKAQEKRI	Cell division transmembrane protein
CP004140.1:2851133-2852062:+	CP004140.1	HRIBO	CDS	2851133	2852062	+	SM2011_c00728	AGG75236.1	930	310	7.13602	1.06407	4.10004	74.5	95.83	10.44	90.06	ATG	TGA	ATGGCCATTCTGCTTCTGGCTGACCACGACAACAGCCACCTTTCCGACCAGACGGCGAAGGCACTGACGGCGGCAGCGAAGATCGGCGGCGACGTGCATGTGCTGGTTGCCGGTCAGAACGTCAAAGGCATCGCCGAACAAGCCTCCAAGCTCTCGGGCGTTGCCAAGGTGCTGGTCGCCGAGGACGCCTCGCTCGCCAACAATCTCGCCGAGCCGCTGGCGGCCCTGATCGTTTCGCTCGCCGGCAATTACGACACCGTCGTTGCCGCCGCCACCTCGGTCGGCAAGAACGTCATGCCGCGGGTCGCAGCCCTTCTCGACGTCGCACAGGTTTCGGAGATCATCGAGGTCGTCTCGGCTGACACGTACCGGCGGCCGATCTATGCCGGCAACGCCATCCAGACGGTGCAGACGAGCGAGCCGCAGAAGGTGATCACCGTGCGCACCGCCTCCTTTGCCGCCGCTCAAGAAGGCGGCTCGGCACCGGTCGAGACGGTTGCCGCCGCGGCGAATCCGGGCCTTTCCGCCCATGTTTCCGATGCCCTGTCGTCGTCCGACCGGCCGGAACTGACCTCGGCGAAGATCATCATCTCCGGCGGCCGGGCGCTCGGCTCCTCGGAGAAGTTCAAGGAAGTCATCCTGCCGGTTGCCGACAAGCTCGGCGCCGCCGTCGGCGCCTCCCGCGCCGCCGTCGATGCCGGCTATGCGCCGAACGACTGGCAGGTCGGCCAGACCGGCAAGGTGGTCGCCCCGGACCTCTACATCGCCTGCGGCATTTCCGGTGCGATCCAGCACCTCGCCGGCATGAAGGACAGCAAGGTGATCGTCGCCATCAACAAGGACGAGGAAGCGCCGATCTTCCAGGTCGCCGACTACGGCCTCGTCGCCGATCTCTTCGAAGTCCTGCCGGAACTCGAAAAGGCGCTTTGA	MAILLLADHDNSHLSDQTAKALTAAAKIGGDVHVLVAGQNVKGIAEQASKLSGVAKVLVAEDASLANNLAEPLAALIVSLAGNYDTVVAAATSVGKNVMPRVAALLDVAQVSEIIEVVSADTYRRPIYAGNAIQTVQTSEPQKVITVRTASFAAAQEGGSAPVETVAAAANPGLSAHVSDALSSSDRPELTSAKIIISGGRALGSSEKFKEVILPVADKLGAAVGASRAAVDAGYAPNDWQVGQTGKVVAPDLYIACGISGAIQHLAGMKDSKVIVAINKDEEAPIFQVADYGLVADLFEVLPELEKAL	Putative electron transfer flavoprotein alpha-subunit alpha-ETF flavoprotein
CP004140.1:3045327-3046256:-	CP004140.1	HRIBO	CDS	3045327	3046256	-	SM2011_c04042	AGG75414.1	930	310	2.87076	0.460299	1.66553	56.64	60.58	19.73	131.61	TTG	TAA	TTGTCAAGATTCGAAGACGCAGACTTTCGTATCGGTGCAGGGTGCGCTCTTCCGACATGCCCATTCAGCGACTGCCGGCGCCGGTCCGGTCGTTGCCTTTCCCTGAATTTCGTCTATTCAGATCGAACCTCCTCCCTCGCAGAGAGCGACATGCTGCCCGACCGTACTTTCTTCGACCGTCTCGCCGACGCCGCCAAGGCCGAAACCATGCCGCGCTTCCGGGTTGGCACGAGTGTTCTCAACAAGCTCGAAGGCGGCTTCGACCCGGTGACGGAAGCCGACAGGTCGGCTGAGGCGTCGATCCGCGCGCTGATTGAGAGCAGCTTTCCGGAACACGGCATTCTCGGCGAAGAGCACGGCAATATCGGTCTCGACCGCGAACTCGTCTGGGTCATCGACCCGATCGACGGGACCCGTGCATTCATCTCCGGCCTGCCGGTGTGGGGCACGCTGATCGGCCTCTACCGGAACGGCAAGGCCGTCATGGGGCTGATGGACCAGCCCTTCACCGGCGAGCGTTTTTTCGCCGACGGCGAGAAGGCGCTCTATCGGGGACCTGACGGAGAGAGGGTGCTCGCCACGCGGCCCTGCCATGCGCTTTCGGATGCCGTTCTGTTCACGACATCCCCGCACCTCTACACGGGCGAGCTCAAGGAGCGCTTCGAGGCATTGCAGGAGAAGGTGCGGCTCTTCCGCTACGGCTGCGACTGCTATGCCTTCGCGCTGCTTGCAGCCGGCCATGTCGATCTCGTCGTCGAATGCGGCCTGAAGCCCTACGACGTCGGCGGGCTCATTCCGCTGATCGAGCAGGCGGGCGGAATCATCACCGACTGGCAGGGCGGGCCGGCGGAAATGGGCGGCGAAATCATCGCTGCCGGCAGCCGCGAATTGCATGCGCAGGCGCTTGAGGCGCTCAAGGGCCGGGTTTAA	LSRFEDADFRIGAGCALPTCPFSDCRRRSGRCLSLNFVYSDRTSSLAESDMLPDRTFFDRLADAAKAETMPRFRVGTSVLNKLEGGFDPVTEADRSAEASIRALIESSFPEHGILGEEHGNIGLDRELVWVIDPIDGTRAFISGLPVWGTLIGLYRNGKAVMGLMDQPFTGERFFADGEKALYRGPDGERVLATRPCHALSDAVLFTTSPHLYTGELKERFEALQEKVRLFRYGCDCYAFALLAAGHVDLVVECGLKPYDVGGLIPLIEQAGGIITDWQGGPAEMGGEIIAAGSRELHAQALEALKGRV	Inositol-1-monophosphatase family protein
CP004140.1:3339102-3340031:+	CP004140.1	HRIBO	CDS	3339102	3340031	+	SM2011_c03231	AGG75666.1	930	310	3.69132	0.573281	2.1323	54.89	64.11	14.87	111.83	ATG	TGA	ATGCAAACGAAACCTTTCCGCATCGGCACGCGCGGCAGCCCGCTGGCGATGGCCCAGACGCATGAAACGCGCGATCGGCTCGCCGCCGCACATGGTCTGCCGCCGGAAATGTTCGAGATCGTCATCCTTTCTACGAAGGGCGACCGGATCACCGACCGGTCGCTTGCGGAGATCGGCGGCAAGGGCCTGTTCACCGAAGAGCTTGAGCAGCAGCTTCTGTCGGGAGACCTCGACTTCGCCGTGCATTCGTCCAAGGACATGCCGACGAAGCTGCCTGAGGGGCTGTTCCTTTCCGCTTTCCTGCCGCGCGAGGACATCCGCGACGCCTTTGTCGGCCGCTCGGCCAAAAGGCTCGTCGATCTCCCGCAAGGCGCCACCGTCGGCTCGTCTTCGCTGCGCCGTCAGGCGCTGATCCGGCGGCTTCGGCCCGATATCGACGTGATCACCTATCGCGGACAGGTCGAGACACGCCTGCGCAAGCTTGCCGAAGGTCAGGTCGACGGCACGCTTCTGGCCTATGCCGGCCTAAGGCGGCTCGGCATGGAGCATGTGCCGACGGAGCTGCTTGATCCGGAAGAATTTCCGCCGGCGCCGGCCCAGGGCGCGATCTGCGTCGAGGCCCGCATCGGCGACGACCGTATCAACACGCTGCTTGCGGCAATTGACGATCCGCGCACACACGAGGCGGTTTCCTGCGAGCGCGGCTTCCTGGCGACACTCGACGGCTCATGCCGCACGCCGATCGCCGGCTACGCGCAATCGGACGGGACACATATCCGCTTTGCCGGCATGATCCTGACGCCCGACGGCACCACCTCCCACCAGATCGAAATCGACGGCAGAGCGGCAGACGCGGAAAGGCTTGGGCAGGAGGCCGGCGAGCGTATCCGCGCCAAGGCCGGACCGGGTTTCTTCTCGAGCTGGAGCTGA	MQTKPFRIGTRGSPLAMAQTHETRDRLAAAHGLPPEMFEIVILSTKGDRITDRSLAEIGGKGLFTEELEQQLLSGDLDFAVHSSKDMPTKLPEGLFLSAFLPREDIRDAFVGRSAKRLVDLPQGATVGSSSLRRQALIRRLRPDIDVITYRGQVETRLRKLAEGQVDGTLLAYAGLRRLGMEHVPTELLDPEEFPPAPAQGAICVEARIGDDRINTLLAAIDDPRTHEAVSCERGFLATLDGSCRTPIAGYAQSDGTHIRFAGMILTPDGTTSHQIEIDGRAADAERLGQEAGERIRAKAGPGFFSSWS	putative porphobilinogen deaminase
CP004138.1:199781-200713:+	CP004138.1	HRIBO	CDS	199781	200713	+	SM2011_a0374	AGG69889.1	933	311	2.54795	3.60506	3.0765	137.36	251.02	53.91	69.63	ATG	TGA	ATGATCAAGGACATCAAGGGACTGCACCACGTGACTTCGATGGCATCGGACGCGCGGCAGAACAACCGCTTCTTCACCGACACGCTCGGTCTTCGTCGCGTCAAGCAGACTGTCAACTTCGACGACCCGAGCGTCTATCACCTCTACTATGGTGACGAGACGGGCTCGGCCGGAACGGTGATGACCTACTTCCCGTTCCCGAACATGATGCTCGGCCGCCCCGGTGTCGGTGAAGTCGGCGAGACCCAGTTCTCCGTTCCCAAGGGATCGCTGAAGTTCTGGCAGGATCGCTTCACAACCCAAGGCGTGGACGGTCTGGAACGCGATACTGTCTTCGGCGCGGACCGACTCCGCTTCATGGGACCGGACGGCGACAGCTTTGCGCTTATCGAGTCCGCTGACGACAAGCGCGCTCCGTGGCTGGCAGATGGAATTCCAGATGATGCGGCCATCCGCGGTTTCGCTGGCGCACGCTTCAGCCTGCACGACTCCGCTGCAACGGAGGAGCTGCTCGGCTTCATGGGCTACGAGCGCGCCGAGAAGGAGGGCGACGTTGTACGCTTCATCATATCCAACGGTAACGGAGCGGACACGATCGATCTACTGGCATTGCCAAAGACTCCTTTCGCGCGACAGGGTGCAGGTTCGGTGCACCATATTGCATTCGCCGTCGACAACCGCGAGAAGCAGCTCGAGGTGCGCAAGGCGCTGATGGACACTGGCTACCAGGTCACCCCCGTCATCGACCGCGATTATTTCTGGGCCATCTACTTCCGCACACCGGGCGGTATCCTCTTCGAGGTCGCCACTAACGAGCCCGGATTCAACCGCGACGAGGATACAGCCCACCTCGGGGAAGCTCTTAAGCTTCCGGTGAGATACGAGGAATACCGCGGACAGATCCAGGCTAACCTCGTGCCGCTGGCGGCATGA	MIKDIKGLHHVTSMASDARQNNRFFTDTLGLRRVKQTVNFDDPSVYHLYYGDETGSAGTVMTYFPFPNMMLGRPGVGEVGETQFSVPKGSLKFWQDRFTTQGVDGLERDTVFGADRLRFMGPDGDSFALIESADDKRAPWLADGIPDDAAIRGFAGARFSLHDSAATEELLGFMGYERAEKEGDVVRFIISNGNGADTIDLLALPKTPFARQGAGSVHHIAFAVDNREKQLEVRKALMDTGYQVTPVIDRDYFWAIYFRTPGGILFEVATNEPGFNRDEDTAHLGEALKLPVRYEEYRGQIQANLVPLAA	dioxygenase/lyase
CP004138.1:408916-409848:+	CP004138.1	HRIBO	CDS	408916	409848	+	SM2011_a0757	AGG70091.1	933	311	2.94695	3.51778	3.23236	158.87	197.84	53.91	56.24	ATG	TGA	ATGCGTTTTAGGGGCCTAGATCTAAACCTCCTCGTCGCGCTCGACGCACTGATGACCGAGCGCAAGCTCACGGCCGCCGCACGCAGGGTCAAGCTCAGTCAACCGGCCATGAGCGCGGCTATCGCGCGCCTGCGCACCTATTTTGGCGACGAGCTGTTTTCGATGCAGGGCCGCGAACTTATCCCGACACCGCGTGCCGAGGCACTTGCCCCAGCCGTGCGCGACGCCCTGCTGCACATTCAGCTCTCCGTCATTGCTTGGGATCCGATCAACCCAGCCCAGTCGGATCGCCGTTTCAGGATCATTCTTTCGGACTTCATGACACTCGTATTCTTTGAGAGGGTTGTGGAGCGCTTGGCTCGGGAGGCTCCTGGCGTCAGCTTCGAGTTGCTGCCTCTAGACGACGATCCCTATGAGCTTCTCCGGCGCGGTGATGTCGATTTTTTAGTTCTTCCGGACTTGTTCATGTCGAGTGCGCACCCCAAAGCGAAGCTGTTTGCCGAGGCACTCGTGTGCGTCGGCTGCCCGACGAATGAGCAGTTGCTAGGGGAACTCTCTTTCGAGAAATACATGTCGATGGGGCATGTTGCAGCTCAGTTCGGGCGTGCGTTGAAGCCCTCCTTCGAGCAATGGCTATTACTGGAGCACGGGTTCAAGAGGCGTGTCGAACTTGTCGTGCCAGGTTTTACTTTGATTCCGCCGTTGCTGCCGCACACCAATCGTATAGCCATTATCCCATTGCGTCTGGTCAAGTATTTCGAACAAACGATACCCCTGCGGATCGTCAAACACCCGCTGCCACCCCTCTGGTTCACTGAGGCTGTCCAGTGGCCCGCCCTTCACAACAAGGATCCCGGAAATATCTGGATGCGGGAGATACTCCTGCAGGAAGCCTCGCGCAGCGAATTTCAGGGAGAAACGTCTTTAGAATGA	MRFRGLDLNLLVALDALMTERKLTAAARRVKLSQPAMSAAIARLRTYFGDELFSMQGRELIPTPRAEALAPAVRDALLHIQLSVIAWDPINPAQSDRRFRIILSDFMTLVFFERVVERLAREAPGVSFELLPLDDDPYELLRRGDVDFLVLPDLFMSSAHPKAKLFAEALVCVGCPTNEQLLGELSFEKYMSMGHVAAQFGRALKPSFEQWLLLEHGFKRRVELVVPGFTLIPPLLPHTNRIAIIPLRLVKYFEQTIPLRIVKHPLPPLWFTEAVQWPALHNKDPGNIWMREILLQEASRSEFQGETSLE	NodD2 nod box-dependent transcription activator
CP004138.1:1198073-1199005:-	CP004138.1	HRIBO	CDS	1198073	1199005	-	SM2011_a2123	AGG70857.1	933	311	0.759878	0.324932	0.542405	27.31	38.29	35.94	117.84	ATG	TGA	ATGCTTGAGCTTTTTCAGGGACCGCTGTTCATCAGCATTCTCGCCGCGATGGTTCGGATTGCGACGCCGCTGTTGTTCTCGGCAATGGGCGAACTCGTCACTCAACGGGCCGGTATCTGGAACATTTCCGTCGAGGGAACGATGTTGCTCGGCGCGGTCGTCGCCTACGTGATCGCCTCGTCGACAGGTTCGCCGTGGCTAGCTCTGTTTGTGGCGGTCCTGGCATGCGCGCTGTTGAGCGTGATCCTATCCTTTGTCACCATCGTGCTCAAATCAGAGCAGTTCATCGCCGGTCTGGCCCTGAACCTGCTTGCCTCTGGGCTGACCCTCTTCTGGTTCCAGACCTATATCATCGGGCGCGACCCTCCCAAGTTTGCCGGCTTCGAAGCTGTCGAGATTCAGTACTTATCGGATATTCCCGTCCTGGGAACGGTGCTGTTTTCCCAGCGTGTTCTAACCTATGTCAGCTTTCTCCTTCCACTCGCGGTCTGGTTCTTTCTTTACCGCACCAGATACGGGCTTGAAGTTCGCTGCGTGGGGGAAAATCCGAAAGCGCTCGACGTCAAGGGTCTGAGCGTGGGCAGCCGCCGATGCCTGGCGATCATGTTCGGAAGCGTGATGTCGGGCTTCGGGGGCGCATTCCTGATGCTGGGCTATTCCGATCGATTTGTGCCGGATCTTATCGCCGGTCGCGGTTGGCTCGTGGTCGTTGCGATTATCGCCGGCAACTGGATGCCGTTCCGGGTCGTGGGGGCGATCTTCATTTTCGCATTGCTCGAAGCTGTCGGTATTCATGCGCAGGTGGTTGGGGTTTCAGTTCCGCACCACGTCTTTCTAGTATTGCCATACGTGGCGTCACTCGTGCTGCTGGCCGGGCTAAGATCGCGCACGCACCAACCTGCAGCCCTTGGAATTCCCTATCGCCGCGAATGA	MLELFQGPLFISILAAMVRIATPLLFSAMGELVTQRAGIWNISVEGTMLLGAVVAYVIASSTGSPWLALFVAVLACALLSVILSFVTIVLKSEQFIAGLALNLLASGLTLFWFQTYIIGRDPPKFAGFEAVEIQYLSDIPVLGTVLFSQRVLTYVSFLLPLAVWFFLYRTRYGLEVRCVGENPKALDVKGLSVGSRRCLAIMFGSVMSGFGGAFLMLGYSDRFVPDLIAGRGWLVVVAIIAGNWMPFRVVGAIFIFALLEAVGIHAQVVGVSVPHHVFLVLPYVASLVLLAGLRSRTHQPAALGIPYRRE	ABC transporter%2Cpermease
CP004139.1:124709-125641:-	CP004139.1	HRIBO	CDS	124709	125641	-	SM2011_b20113	AGG71111.1	933	311	2.7097	0.624711	1.6672	48.07	29.73	17.74	47.59	ATG	TGA	ATGACGATGCTCCGGGACATCACCATCCTTCAGGCCGCCGAGCTGCCGGAAAAGACCGATCTGGAACTGAAGGAAACCTTCAATACCGTCCGGCTGCCGAGGGATGCCTCGGCGATCGGGCCGTTTCTTTCCGAGTACGGAGCGCGTATTCGCGGCATCGCCGTCAGGCACGCCCATATCGATGCGGCCATGCTCGACCGCCTGCCGGCGCTGGAGATCATCTCCAGCTACAGCGCCGGTCTCGACGGCATCGATGTCGAGACCGCGCATGCCCGTGGCGTCGTCGTCCGCAACACGTCGAAGATCCTTGCCGAGGATGTCGCCGATCTTGCGCTTGCACTGAGCATTTCGGCCACGCGCGGCCTCATGCGCGGCCACGATTTCGTGCGCGAGGGCAAGTGGGGCGAGAGCGCCTTCCCGCTCGGCCGCTCGCTGAGATCGATGAAGACGGGGATCGTCGGGCTTGGACATATCGGCTCGGCGGTCGCCGCCCGGCTGAGCGTGATGGGAGCGCCGACCGCCTATTACGGCCCGAGACGGAAGCCTGTCGACCTTCCCTACTTCGACGGCATCGGGGCGCTCGCGGCCTGGGCCGATCTCCTGATCGTCACCTGTCCTGCGAGTCCCGAGACGATCGGCCTCGTCAATGCCGCCGTGCTCGCGAGCCTTGGCTCGGAAGGCTATCTGGTGAACGTCTCGCGCGGCACGATCGTCGACGAACAGGCGCTCATCACGGCGCTGGCCGGAAACGGGATCGCCGGCGTGGCCCTCGACGTCTTTGAGAAGGAGCCCTTCGTCCCGGAAGCGCTCCGCACCGACCCGCGCGTCGTCCTGTCGCCGCACATGGGTAGCGGCACGCGCGAGACGCGGCAACAGATGGGCGACAGCATGGTCGCCGCATTGGTGGAGCATTTCGAGAGCCGAAGCGCGTGA	MTMLRDITILQAAELPEKTDLELKETFNTVRLPRDASAIGPFLSEYGARIRGIAVRHAHIDAAMLDRLPALEIISSYSAGLDGIDVETAHARGVVVRNTSKILAEDVADLALALSISATRGLMRGHDFVREGKWGESAFPLGRSLRSMKTGIVGLGHIGSAVAARLSVMGAPTAYYGPRRKPVDLPYFDGIGALAAWADLLIVTCPASPETIGLVNAAVLASLGSEGYLVNVSRGTIVDEQALITALAGNGIAGVALDVFEKEPFVPEALRTDPRVVLSPHMGSGTRETRQQMGDSMVAALVEHFESRSA	D-isomer specific 2-hydroxyacid dehydrogenase
CP004139.1:136815-137747:-	CP004139.1	HRIBO	CDS	136815	137747	-	SM2011_b20125	AGG71123.1	933	311	0.410714	2.21083	1.31077	4.37	11.43	10.64	5.17	ATG	TGA	ATGGAAGATGTAGCTAGCCTGAGCTTTCTCGCCGCGACCATTGCAGCCTCATGGCGGCTGGCAGCGCCGCTGATGTTCGCATCGATCGGCGAAGTGTTTTCCGAGCGCGCCGGTGTCCTCAATATCGGCCTCGAAGGCGTGATGCTTGCGGGTGCCTTTGCGGGTTTCGCCGCCGCCTTCACCAGCGGAAGCATCCTGCTCGGTGTCGCCGCGGCGGTCGCGGCAGGTGTTCTCGTCGGCCTGTTGTTTGCGTTCTTCACCATCACGATCAAGGCGGACCAGATCGTGGTGGGCGCCGCCATCAACCTGCTCGGCCTCGGCCTGACGGCCTTTCTGTTCCGCGCCTATTTTTCCTCGGCCGGCAAGGGCATCGAAATCGCCAAGCCTGTCGATCTGCCGTGGCTGAGCGATCTGCCGTTCTTCGGCGAAGCGTTCTTCCGGCAGAACGCCTTTGTCTACAGCACGCTACCGGTGGCCGCGCTTGCCGTCTTCGTGCTCTACAGGACGTCGTTCGGACTGACGCTTCGCGCCGTCGGCGAGCATCCCAAGGCTGTCGACGTTTCGGGCCGCAGCGTGGCGCTCTACCGCTACGGCGCGGTGCTTATCTGCTCGGCGCTCGCGGCGCTCGGCGGCGCCTTCCTGACGCTCGCCCACTCCAACCAGTTCGTCGAAGGCATTTCCTCGGGCCGCGGCTTCATCGCCCTTGCCGTGGTCGTCTTTGCGAGATGGTCGCCCATCGGCGCCTTCATCGTCTCGCTGCTCTTCGGGGTGTTCTATGCGCTGCAGCTGCAATTGCAGGCGCAGCCGGTGCTCTTCCTCCCTTATCAGCTCTTCCAGGCTCTGCCCTACGTCATGACGATCGCGGCGCTGATACTTGTCCGAAACCGGGTCGACACACCGAGCATGCTCGGCGTCGCCTACAAGAAAAGCTGA	MEDVASLSFLAATIAASWRLAAPLMFASIGEVFSERAGVLNIGLEGVMLAGAFAGFAAAFTSGSILLGVAAAVAAGVLVGLLFAFFTITIKADQIVVGAAINLLGLGLTAFLFRAYFSSAGKGIEIAKPVDLPWLSDLPFFGEAFFRQNAFVYSTLPVAALAVFVLYRTSFGLTLRAVGEHPKAVDVSGRSVALYRYGAVLICSALAALGGAFLTLAHSNQFVEGISSGRGFIALAVVVFARWSPIGAFIVSLLFGVFYALQLQLQAQPVLFLPYQLFQALPYVMTIAALILVRNRVDTPSMLGVAYKKS	Putative ABC transporter of tri and tetrapeptides%2Cpermease component
CP004139.1:218142-219074:-	CP004139.1	HRIBO	CDS	218142	219074	-	SM2011_b20211	AGG71203.1	933	311	1.6425	1.19978	1.42114	104.89	86.9	63.86	72.43	ATG	TGA	ATGGACCGCATCGATGCAATGAAAGTTTTCGTCGCGGCGATCGACGAGGGCAGCCTCGCCGGGGCGGCCCGCCGCCTGAAGCGCTCGCCGACGGCGGTGAGTCGCGCCCTGAGCTTCCTGGAAGCGCATGTGGGCGTCGAGCTTCTGCATCGGACGACCCGCACCCTCAAACTGAGCGAAGCAGGCCAACGCTATGCGGCCGCCTGCCGACGGGTACTGACCGATCTCGAGGAAGCGGACATGCTCGCAGGAGGGGAACGCTCCGCCCCCCGCGGGATGTTGACGATTTCCTCGCCACCAATCCTCGGGGAGGAGATACTTCGCCCCATCCTGGATGATTTCCTCGATCTCTACCCGACCGTTTCGGTCCGCCTTCTTCTCCTCGATCGCTTCGTCAACCTGGTGGACGAAGGCGTCGACATTGCGCTGCGCATCGGTCAACTGGCGGATTCGTCGCTCATCTCCACCCGGCTCGGCGGCGATGTGCGGCGCGTGGTGGTCGCCTCGCCTCGCTACCTCGCCAATCACCCCCGCATCGAAGAACCGGCCGACCTCGACAAGCACCAAATCTTGGCCTTCACCAATTTCGGTCTGGAGTCCTGGAGCTTCACACCGGCGAAGGGCTCGTCCGTCCCCAGAACGATCCAGTTTACGCCGAGGTGCATAGTCAACAGCGTGCGCGCCGCCGCCGCGTCGGCGGCTGCCGGGCGCGGCCTGACGCGGCTTTATTCCTATCACGTCGCGGAATATGTAAGAGACGGGCGCCTCGAAATCGTGCTCGCCGATGCCGAGCATCCGCCCCTGCCGGCGCATCTCATCGCACCGCAGGGCCGCATGTCGGTCCCCAAGGTCCGCGCATTTGTCGACTTTGCGGCGCCGCGTCTGCGCTCCGAATTTGCGCGCATGGCAGCGGAGGCTGGCACGCTTACCTGA	MDRIDAMKVFVAAIDEGSLAGAARRLKRSPTAVSRALSFLEAHVGVELLHRTTRTLKLSEAGQRYAAACRRVLTDLEEADMLAGGERSAPRGMLTISSPPILGEEILRPILDDFLDLYPTVSVRLLLLDRFVNLVDEGVDIALRIGQLADSSLISTRLGGDVRRVVVASPRYLANHPRIEEPADLDKHQILAFTNFGLESWSFTPAKGSSVPRTIQFTPRCIVNSVRAAAASAAAGRGLTRLYSYHVAEYVRDGRLEIVLADAEHPPLPAHLIAPQGRMSVPKVRAFVDFAAPRLRSEFARMAAEAGTLT	Putative transcriptional regulator
CP004139.1:953956-954888:+	CP004139.1	HRIBO	CDS	953956	954888	+	SM2011_b21202	AGG71875.1	933	311	98.0761	4.21898	51.1475	696.34	192.09	7.1	45.53	ATG	TAG	ATGCTCCAGCAGATCAAAGGCCTGCATCACGTAACGTCGATGGCGGACGACGCCCGCACGAACAACCGGTTCTTCACCGACACGCTCGGCCTGCGCCGCGTCAAGAAGACGGTGAACTTCGACTCGCCTGACGTCTACCATCTCTACTATGGCGACGCGACCGGCACCCCCGGCACCGTGATGACCTATTTTCCCTTTCCGCAGATGCCGCGCGGTCGCGCAGGCACGGGAGAGGTGGGGACGACCGTCTTCTCCGTCCCGCGGGGCTCGCTCGGCTTCTGGCAGGAGCGCTTGGCGGCACTCGGTGCGAGCGGTCTCAAGCAGGCGGAAAGCTTTGGCGAGAAGCGCCTGAACTTTGCCGGTCCGGACGGCGACGGCTTCGCTCTCGTCGAGGTCGAGGACGACCCGCGTACGCCCTGGACCGAGGGCGGCATCACCGAGGATCACGCCATCCGCGGCTTCCATTCGGTCGCCATACGCCTACGCGACGAAGGCGCGACGGCGGAACTGCTGAAGTTCATGGGTTACGAGGAACTCGACCGCAAGGACGGCGTCACCAGGCTGATCGTGCCCGGCGGCAACGGCGCGAGCCTCGTCGACCTGGAGACGCTGCCAAACATCAGCCGCGCTGCGCAGGGCGCCGGTTCGGTGCACCACGTCGCATTCGCCGTCGACAACCGCGAGAAGCAGCTGGAGGTGCGCAAGGCGCTGATGGACACCGGCTACCATGTGACGCCGGTGATCGACCGGGATTATTTCTGGGCGATCTATTTCCGAACGCCGGGCGGCGTTCTCTTCGAGATCGCCACGAACGAGCCCGGCTTCGACCGGGACGAGGACATCGCGCATCTGGGCGAGGCGCTGAAGCTGCCGCAACAGCACAAGCATCTGCGCCCGGTTCTCGAAAGCCATTTGCAGAAACTGGAAGCCTAG	MLQQIKGLHHVTSMADDARTNNRFFTDTLGLRRVKKTVNFDSPDVYHLYYGDATGTPGTVMTYFPFPQMPRGRAGTGEVGTTVFSVPRGSLGFWQERLAALGASGLKQAESFGEKRLNFAGPDGDGFALVEVEDDPRTPWTEGGITEDHAIRGFHSVAIRLRDEGATAELLKFMGYEELDRKDGVTRLIVPGGNGASLVDLETLPNISRAAQGAGSVHHVAFAVDNREKQLEVRKALMDTGYHVTPVIDRDYFWAIYFRTPGGVLFEIATNEPGFDRDEDIAHLGEALKLPQQHKHLRPVLESHLQKLEA	putative dioxygenase
CP004139.1:1277207-1278139:-	CP004139.1	HRIBO	CDS	1277207	1278139	-	SM2011_b20870	AGG72171.1	933	311	1.15354	0.717884	0.93571	171.9	203.52	149.02	283.5	ATG	TGA	ATGGGCGGGCACATGAGCTGTGCCGCGGAGGCGCAATTGCCGAACCTTCTCAACGAAATTTCCGGGTTGATGGCTTTTGTGCGGACGGTAGAGGCCGGATCGTTCAGCGCTGCGGCCCGCGACCTGGGAACAACACCGTCGGCGGTGTCGAAAGGTGTTGCACGCCTGGAAAAGAAAATCGGTACCCGGCTCTTCCTGCGATCCACGCGCGCCCTGATGCTTACCCAGGATGGTCAGTTGTTCTTCGACCGCGTTGCGCCGCTGTTGCGGGACTTGGGGGCAAGCGAAGAGGCGATCAGATCAGACATTGCACCCTCCGGCCGCTTGCGCATCAGCATGCCGAACGAAATGGCCCCCCTATTGCTGCCTCGTCTCTTCGGAAGTTTCGCAGCCGACTATCCGAACCTGCATATTGAAGTCGGACTGACAGACCGGTTTGTCGATCTGATCAGGGAGGACTACGATGTCGCGTTGCGCGTCGGGAATTCCGCTCCGGGGGATTATATGGTTCGTCACCTGGCTGACCTACCGATGACGATTGTCGGGTCTCCGGCCTTTCTGAAAACCTGGGGAAATCCTGCGACCGCCGAAGCGCTGGCCGCTCTGCCCTTCGCCCGCTATGCGCTGGGCGGCATAACTCAGCCAATGCGTCTGCCGGACGGGAGGAGTTTCATACCCTCGGGGCGCGTCGATTGCGACTCAGGAACCGCACTCATTCAGGCTGCGCTCAGTGGGCTCGGAGCGGCCTATCTTTTGCGGTGTCTGGTAGCGAAAGACCTGGAAGGCGGCAGGCTTGTTGCACTCGCGACGGGTTTTTCGTTCCCCAGCGCTCCATTTAGTGCCCTGCACGCCTTTGGAGGCACGGTGCCGTTGCGTGTAAAACTCGTCTGCGATTTTATCGCCCGAGAGGCAAAAGCCATCGCCTTTATCTGA	MGGHMSCAAEAQLPNLLNEISGLMAFVRTVEAGSFSAAARDLGTTPSAVSKGVARLEKKIGTRLFLRSTRALMLTQDGQLFFDRVAPLLRDLGASEEAIRSDIAPSGRLRISMPNEMAPLLLPRLFGSFAADYPNLHIEVGLTDRFVDLIREDYDVALRVGNSAPGDYMVRHLADLPMTIVGSPAFLKTWGNPATAEALAALPFARYALGGITQPMRLPDGRSFIPSGRVDCDSGTALIQAALSGLGAAYLLRCLVAKDLEGGRLVALATGFSFPSAPFSALHAFGGTVPLRVKLVCDFIAREAKAIAFI	Putative transcriptional regulator%2ClysR family protein
CP004139.1:1459815-1460747:-	CP004139.1	HRIBO	CDS	1459815	1460747	-	SM2011_b20659	AGG72379.1	933	311	5.75094	2.44252	4.09673	61.19	48.02	10.64	19.66	ATG	TGA	ATGTCCTCCATAACGCCGTCCGGAAAGCCATCCACCACGGCTTCGCTGATGCAGAACAACAATGTGCTCGGCTTCCTGTTCATGCTGCCGGCAGCCGTCTTTCTGATCTGCTTTCTGACCTATCCGCTCGGGCTGGGCGTCTGGCTCGGCTTCACCGACACCCGCATCGGCCGCGACGGCGTCTTCATCGGGATCGAGAATTACGAGTTTCTGGCCCGGGATTCGGTCTTCTGGCTGTCGGTCTACAACACGCTGCTCTACACCTTCGTTGCGTCGATCCTGAAATTCGTGCTCGGGCTGTGGCTGGCGCTGCTGCTGAACGAAAACCTGCCTTTCAAATCCTTCTTCCGCGCGATCGTGCTCCTGCCCTGGGTCGTGCCGACGGTGCTTTCGGCGCTCGCCTTCTGGTGGATCTACGATTCGCAGTTTTCCATCATCTCCTGGTCGCTGATGCAGCTCGGCATCATCGACGGGCCGATCAACTTCCTGGGCGACCCGAACAACGCGCGCGCTTCCGTCATTGCCGCCAATGTCTGGCGCGGCATTCCCTTCGTGGCGATCTCGCTTCTCGCCGGCCTGCAGACGATCCCGGCTTCGCTGCAGGAGGCAGCCTCGCTCGATGGCGCCACCAGCTGGCAGCGTTTCCGCTATGTCACCCTGCCGATGCTGACCCCGATCATCGCGGTCGTCATGACCTTCTCGGTGCTCTTCACCTTCACCGATTTCCAGCTGATCTACGTGCTGACCAAGGGCGGGCCGGTCAACGCAACCCATCTGATGGCGACGCTCTCGTTCCAGCGCGGCATTCCGGGCGGGCAGCTCGGGGAGGGGGCGGCGATCGCCGTCGCCATGATCCCCTTCCTGCTCGCCGCCATCATGTTCAGCTTCTTCGGCCTGCAACGCCGCAAATGGCAGCAGGGCGGCCAGGATTGA	MSSITPSGKPSTTASLMQNNNVLGFLFMLPAAVFLICFLTYPLGLGVWLGFTDTRIGRDGVFIGIENYEFLARDSVFWLSVYNTLLYTFVASILKFVLGLWLALLLNENLPFKSFFRAIVLLPWVVPTVLSALAFWWIYDSQFSIISWSLMQLGIIDGPINFLGDPNNARASVIAANVWRGIPFVAISLLAGLQTIPASLQEAASLDGATSWQRFRYVTLPMLTPIIAVVMTFSVLFTFTDFQLIYVLTKGGPVNATHLMATLSFQRGIPGGQLGEGAAIAVAMIPFLLAAIMFSFFGLQRRKWQQGGQD	Putative sugar uptake ABC transporter permease
CP004140.1:529681-530613:+	CP004140.1	HRIBO	CDS	529681	530613	+	SM2011_c02164	AGG73063.1	933	311	3.5932	0.658304	2.12575	101.4	173.7	28.22	263.86	ATG	TGA	ATGGACATGATCGTTTGCTGCGGAGAGGCCCTGATCGACATGCTGCCGCGGGAGACGACGGCGGGCGAGAGCGCCTTTGCGCCCTATGCGGGCGGCGCGATCTTCAACACGGCCGTCGCGCTCGGCCGGCTCGGCGTCCCCACAGGCTTTTTCACCGGCCTTTCGGACGATATGTTCGGAGACATCCTGCGCGCGACGCTCAAGGCCGCGAATGTCGATTTCGCTCCCTGCGCCACGCTGCCGCTGCACACGACGCTTGCCTTCGTGAAGCTCGTCGACGGGCATGCGAGTTACGCCTTCTTCGACGAGAACACGGCCGGGCGGATGATCACTGCGGAGCACCTTCCGGCGCTCGGAGATTTCTGCGAGGCGCTGCATTTCGGCGCGATCAGCCTCATTCCCGAGCCCTGCGGCTCCACCTATGAGGCGCTGATGGCGCGGGAGCACGAAAAACGGGTGATCTCCTTCGATCCGAATATCCGCCCCGGCTTCATCAAAGACCGGGAGGCGCATGTCGGACGCATGAACCGAATGGCGGCCATGTCGGATATCGTCAAGTTCTCCGACGAGGACCTCGCCTGGTTCGGCATGGAGGGCAGCCACGACGCACTCGCAGCCGAATGGCTGAAACGCGGCCCGAAACTGGTGCTGATCACCCGCGGCGCGGACGGCGCCGTCGGTTATACGAACGGCCACAAGGTCGAGGTCGCGAGCGAACGGGTCGAGGTCGTCGATACGGTCGGCGCGGGCGACACTTTCGACGCCGGGGTGCTGGCCTCGCTGAAGTTCAACAACCTCCTGACCAAGGAGAGGGTGGCAAGCCTGACCGACGAGGCGATCCGCCAGGCCCTGACGCTCGCAGCGAAGGCTGCGGCCGTCACTGTTTCGCGCGCAGGCGCCAATCCGCCCTGGCGACACGAACTCGGGCTCTGA	MDMIVCCGEALIDMLPRETTAGESAFAPYAGGAIFNTAVALGRLGVPTGFFTGLSDDMFGDILRATLKAANVDFAPCATLPLHTTLAFVKLVDGHASYAFFDENTAGRMITAEHLPALGDFCEALHFGAISLIPEPCGSTYEALMAREHEKRVISFDPNIRPGFIKDREAHVGRMNRMAAMSDIVKFSDEDLAWFGMEGSHDALAAEWLKRGPKLVLITRGADGAVGYTNGHKVEVASERVEVVDTVGAGDTFDAGVLASLKFNNLLTKERVASLTDEAIRQALTLAAKAAAVTVSRAGANPPWRHELGL	putative fructokinase
CP004140.1:1149758-1150690:-	CP004140.1	HRIBO	CDS	1149758	1150690	-	SM2011_c02397	AGG73633.1	933	311	3.27907	0.305285	1.79218	2.82	4.39	0.86	14.38	GTG	TAA	GTGACGTCGGACGCTGAAAAACAGGTAGGTGATCTCGGTTTCCCGGATATGGGTTCGGGGTATGAGGTCAACTATACCTTCGGCCGGCAAGGGCCGATCGGCGTGGTCAAGGAGACCACGCTTGCCGAATTGCTTCAGCGCTATGCCGACATCCTGTGGGACGAAGGCAGGCACAAATACAATGTGAAGGCCTTCATCGGAGAGCTCGACGAGATCTTGCTCGGTGCCCGTTTCTCCGCCTTCTCGCAGGAATTGCTCGACGGCCTCATAGGTGCGCTACGCAAGCGCGGTAACAGCAACGCGACCATCAACAGGAAGATGGCGGCGCTGGGGAAGTTGCTGCGGAAAGCGTACAAGATGGGGGACATCCACAATCTGCCGGAATTCAAACGCCAAAAGGAGAAAGCGGGGCGCCTGCGCTTCCTGGAGGCCGACGAAGAAGAGGTGCTGTTCCGCGAAATCGCCAGCCGATCGGAACTCTATCTGTACCTCTCGATATTTCTGGTGGATACCGGTGCTCGCCTGGGCGAGGCCATCGCCCTCAAATGGAACGATATTCACGAGGGCCGGGCGACATTCTGGGTGACGAAATCGGGCCGCAGCCGCACAGTCCCGCTTACGGTGAGAGCAAAAGACGCATTGAAGCGCGTCGCGGACAGGTCCCCGGGTCCATTTTCGAGAATCGACCAGCAAAAATACCGTGCTGTCTGGAACGCAGCGAAAGTGGATGCGGGCCTCGGCAACGAAGACGATCTCGTTCCCCACATTCTCCGCCATACCTGCGCCTCGCGCCTGGTCAGAGGCGGGATCGATCTCAGGCGGGTTCAGATGTGGCTAGGCCACCAGACCCTCGAGATGACGATGCGCTACGCGCATCTGGCCTCCCATGACCTCGATATGTGCGTGCCCGTACTCGAGCGTCATCTCAAGTAA	VTSDAEKQVGDLGFPDMGSGYEVNYTFGRQGPIGVVKETTLAELLQRYADILWDEGRHKYNVKAFIGELDEILLGARFSAFSQELLDGLIGALRKRGNSNATINRKMAALGKLLRKAYKMGDIHNLPEFKRQKEKAGRLRFLEADEEEVLFREIASRSELYLYLSIFLVDTGARLGEAIALKWNDIHEGRATFWVTKSGRSRTVPLTVRAKDALKRVADRSPGPFSRIDQQKYRAVWNAAKVDAGLGNEDDLVPHILRHTCASRLVRGGIDLRRVQMWLGHQTLEMTMRYAHLASHDLDMCVPVLERHLK	Putative integrase
CP004140.1:1348144-1349076:-	CP004140.1	HRIBO	CDS	1348144	1349076	-	SM2011_c01801	AGG73822.1	933	311	5.23655	0.725157	2.98086	124.63	165.8	23.8	228.64	ATG	TGA	ATGAAACCGAAGATCTTTATCGATGGCGAACACGGCACGACGGGCCTGCAGATCCGTGTGCGCATGGCCGGGCGTACGGATCTCGAACTCCTGTCCATTCCGGAAGCGGAGCGACGCAATGCGGCGATGCGTGAGGATCTACTGAACAGCGCCGATATCGCCATCCTCTGCCTGCCGGACGACGCCTCGCGGGAGGCCGTAGCCATGGTTGCCGGAAACAATCGCGTGCGCATCATCGACACTTCGACCGCGCATCGCGTCGCTCCCGACTGGGCCTATGGCTTTGCCGAGATGGACAAGGCGCAGCCCCAGCGGATCCGCGACGCGCGCCATGTCGCCAATCCCGGCTGCTACCCGACCGGAGCGATCGCCCTGATCCGCCCTCTGCGCCAGGCTGGTATCCTGCCGGACGGCTATCCCGTCACCGTCAATGCGGTTTCGGGCTATACCGGCGGCGGCAAACAGATGATCGCGCAGATGGAGGACGATCAGAATCCGGACCACATCGGCGCGCCGCATTTCCTTTATGGGCTTACCCTGAAGCACAAGCACGTGCCGGAAATGAAGATGCACGGGCTCCTCGAGCGCGCACCGGTCTTCAGCCCTTCCGTCGGCAAGTTCGCGCAGGGGATGATCGTGCAGGTGCCACTCTATCTCGAGGACCTGGCTGCCGGTGCAACGCTCGAAACGATCCATCGTGCCCTCGTCGACCATTATGCGGGACAGTCGATTGTCGAAGTCGTGCCGCTTGACGAGAGCGCCAAGCTCGCCCGGATCGATGCGACGGAGCTCGCCGGCAGCGACGCCATGAAGCTTTTCGTCTTCGGCACCAAGGGCGGAGCGCATGTCAATCTGGTCGCGCTGCTCGACAATCTCGGCAAGGGCGCCTCGGGCGCCGCCGTCCAGAACATGGACCTGATGCTGTCCGCCTGA	MKPKIFIDGEHGTTGLQIRVRMAGRTDLELLSIPEAERRNAAMREDLLNSADIAILCLPDDASREAVAMVAGNNRVRIIDTSTAHRVAPDWAYGFAEMDKAQPQRIRDARHVANPGCYPTGAIALIRPLRQAGILPDGYPVTVNAVSGYTGGGKQMIAQMEDDQNPDHIGAPHFLYGLTLKHKHVPEMKMHGLLERAPVFSPSVGKFAQGMIVQVPLYLEDLAAGATLETIHRALVDHYAGQSIVEVVPLDESAKLARIDATELAGSDAMKLFVFGTKGGAHVNLVALLDNLGKGASGAAVQNMDLMLSA	putative N-acetyl-gamma-glutamyl-phosphate reductase
CP004140.1:1701748-1702680:+	CP004140.1	HRIBO	CDS	1701748	1702680	+	SM2011_c01222	AGG74149.1	933	311	2.60741	0.533987	1.5707	66.88	113.75	25.65	213.02	GTG	TGA	GTGCAGGGCGGCCCGGCCGCCGCGCATCGCAACCAAACGCCTCGCGGACCGAATGAATTGAACAATTTCCAGGACGAGAGCGAGGGAGCCCTGCCGCTTCCGGCGACGCGGGACGGCCATATGATCCCCAAGCTTCCCCTTTCAGCCTTCATCATCTGCTTGAATGAGGAGGCCTATCTCGGCAAGTGCATCGAGAGTCTCGAGCGCTGCGCGGAAATCGTGATCGTCGATTCCGGGTCGACGGACGGCACCGCCGCTTTGGTGCAATCCTATATCGACGCGGGCTGGCCCATCCGTTTCATGTACGAGCCGTGGCGCGGCTATGCCGGGCAGAAGCAGTTTGCGCTCGAGCAATGCAGCCAGCCCTGGTGCTTCAACATCGACGCGGACGAGAGATTGGATAAGGCGCTGCGAGAACTGCTGCCTGAACTGCTCGCAGCATCAGACGAGATCGTCGGCTGGCGGGTGGCGCGTCGCCCCTATCTGATCGGCTATGGCTATACCCCAGAAAACGTCCGCGAGCGCCGGAACTTGCGGCTGATCCGGCGCGGCAAGGGACGTTACGACCTCAGTCAGAAAGTCCATGAAGGCATCGTGCCCGAGGGAAATGTCGGCAATGCCCGGACCGGCAGTCTCCTTCATTTCCGCCCGCTGGTCATGGACGAGCAGATTCTGAAGGAAAACAAATATTCAACGCTGAAAGCGGACCAGCAGGTCGAGTCCGGAAAACGGCCGCGCTTTTACAAGCTCATCTTCACCCCGCCGATCTATTTTCTCAGGCTCTATTTCCGCAACGGTCTCTGGCGCTGCGGCCTGTCGGGCTTCATCGAGGCCATGACCGGGGCGGTCTATGCCTTCCTGACGGCGGCGAAGATCTACCAGCGGCACGCTCTGAAGGCGCGCCCGAATGTGGATGATGCGCTTTCGCACTGA	VQGGPAAAHRNQTPRGPNELNNFQDESEGALPLPATRDGHMIPKLPLSAFIICLNEEAYLGKCIESLERCAEIVIVDSGSTDGTAALVQSYIDAGWPIRFMYEPWRGYAGQKQFALEQCSQPWCFNIDADERLDKALRELLPELLAASDEIVGWRVARRPYLIGYGYTPENVRERRNLRLIRRGKGRYDLSQKVHEGIVPEGNVGNARTGSLLHFRPLVMDEQILKENKYSTLKADQQVESGKRPRFYKLIFTPPIYFLRLYFRNGLWRCGLSGFIEAMTGAVYAFLTAAKIYQRHALKARPNVDDALSH	Lipopolysaccharide core biosynthesis glycosyl transferase
CP004140.1:1729615-1730547:-	CP004140.1	HRIBO	CDS	1729615	1730547	-	SM2011_c02814	AGG74175.1	933	311	3.04678	0.228817	1.6378	5.21	5.05	1.71	22.07	GTG	TAA	GTGGGCGGGGCGCGGCTTGCGATCCTGTGTTCGGGCCTGGCCGCGCTCACGCTGATCGCGATCGGCTGGACGCAGGAGGTCTGGGCCTGGATGCCGCTGCGTTTCCTGCTCGGGTTCTTCGCCAATCCGCTGTACGTGATCAGCGAGACCTGGCTGCTCTCGATCACGCCCGCGCGGCGGAGGGGCCGAATCATGGGCCTCTATTCGTCGATCGTCTCGGGCGGCTTCGCCATCGGCCCGCTCTCGCTCGGTCTGGTCGGCACGCAAGGCTGGCCGCCCTTCATGGTCGGCATCGTGGCCTTCCTTCTCTGCGGGCTGATCGTGCTTGCGGTCGTGCCGCACCTGCCGAAGATGCCACATGAAGGCGAGGCGACATCGGTCGGCGGCTTTTTCGCACTGGCGCCGCTCCTCTTGTTCGCGGTTTTCGCCGCAGCCGCCTTGGAGCAGACCCTGCTTTCCCTGTTCGCGGTCTATGGCGCGGCGCTTGACAGCACAGAAGGGCGTATCGCCTCGCTCATCACCTGTTTCATCGCAGGCAACGCCGTGCTGCAGATATTGCTGGGACGGGTGGCCGAACGGTTCGGGTCGCTGCGGACCATGATGCTCTGCGCCTTGGCTTCACTGGGTGGCTGCCTGCTGCTGCCGGCGATCTTCGAATCATGGCTCATCTGGCCGCTCTTTTTCGTCTGGGGCGGGGCCTCGTTCGGCATCTACACCATGTCGCTGATCCAACTCGGCGAGCGATTCACGGGTCAATCCTTGATCGCCGGCAACGCGGCCTTCGCCTTCGTATGGGGCATCGGCGGCATCGTCGGCTCGCCCGCGACAGGACTGGCGATGCAACTGATCGGACATCAGGGGCTGCCATTGTCCCTTGGCCTGCTTTGCTTTGTGCTGGCGGTGTTTCTAATCCCGCAGCTCAACAGGCCTTAA	VGGARLAILCSGLAALTLIAIGWTQEVWAWMPLRFLLGFFANPLYVISETWLLSITPARRRGRIMGLYSSIVSGGFAIGPLSLGLVGTQGWPPFMVGIVAFLLCGLIVLAVVPHLPKMPHEGEATSVGGFFALAPLLLFAVFAAAALEQTLLSLFAVYGAALDSTEGRIASLITCFIAGNAVLQILLGRVAERFGSLRTMMLCALASLGGCLLLPAIFESWLIWPLFFVWGGASFGIYTMSLIQLGERFTGQSLIAGNAAFAFVWGIGGIVGSPATGLAMQLIGHQGLPLSLGLLCFVLAVFLIPQLNRP	Putative MFS permease
CP004140.1:1950397-1951329:+	CP004140.1	HRIBO	CDS	1950397	1951329	+	SM2011_c00472	AGG74386.1	933	311	21.7934	3.73718	12.7653	118.12	180.73	5.42	48.36	ATG	TGA	ATGACCAAACCCTCCTCCCCGTCCCTGCCGATGGAATATTCAGATGAAGTCGCAGCCGCCAAGCAACGAGGTGCGCCGATCGTCGCGCTGGAATCCACGATCATCACGCATGGCATGCCCTATCCCGGCAACCTCGACATGGCCCGCAGCGTCGAGGCGATCATCCGTGAACAGGGTGCCGTGCCCGCAACCATCGCCGTGATCCACGGGGTCCTGCATATCGGTCTGGACGATGCCAAACTGGAGGCTTTGTCGAAAACGCAGGGCGCCATGAAACTGTCGCGCGCCGATCTCGCCTTTGCGATCGCCGAACGCCGCACCGGCGCCACGACCGTTGCCGCAACGATGATCGCCGCCGCCCGCGCCGGCATCCGGGTTTTCGCGACCGGCGGCATCGGCGGCGTTCACCGCGGGGCGGAACAGAGCTTCGACATATCGGCGGATCTCGACGAACTCGCACGTACCGGCGTCATCGTCGTCTGCGCCGGCGCCAAGGCCATTCTGGACATTCCCAAGACGCTCGAAGTGCTCGAATCGCGCGGTGTTCCTGTCGTGACCTATGACAGCGAGAACTTCCCCGCCTTCTGGTCGCGCGAATCCGGCCTCAAGAGCCCGCTGATGCTGAACAGCCCGGCGGCGATCGCCAGTTTCCAGCGGACGCGCGAACTGCTCGGAATCGACGGCGGAATGCTTGTCGCCAATCCGGTGCCGGTAGAAAGCGAAATCCCGCGCGAGGAGATGGAGATCTACATCACCCGCGCGCTGGACAATGCGGCGAGCGAGGGGATTTCCGGCAAGGCGGTCACCCCGTATCTGCTCGACAACCTCTTCCGTTTGACGGACGGGCGCAGCCTCGAAACCAATATCGCGCTGGTCGAGAACAATGCACGCCTTGCCGCCGGGATCGCCGTCGCTCTCGCTGCTAACGATTGA	MTKPSSPSLPMEYSDEVAAAKQRGAPIVALESTIITHGMPYPGNLDMARSVEAIIREQGAVPATIAVIHGVLHIGLDDAKLEALSKTQGAMKLSRADLAFAIAERRTGATTVAATMIAAARAGIRVFATGGIGGVHRGAEQSFDISADLDELARTGVIVVCAGAKAILDIPKTLEVLESRGVPVVTYDSENFPAFWSRESGLKSPLMLNSPAAIASFQRTRELLGIDGGMLVANPVPVESEIPREEMEIYITRALDNAASEGISGKAVTPYLLDNLFRLTDGRSLETNIALVENNARLAAGIAVALAAND	hypothetical protein
CP004140.1:2284263-2285195:-	CP004140.1	HRIBO	CDS	2284263	2285195	-	SM2011_c01440	AGG74712.1	933	311	3.5615	0.486497	2.024	238.3	265.72	66.91	546.19	ATG	TGA	ATGATCAACAATCGCAGTTCAATAATCCTGATCGTCCTCGCCGCCGTCCTGTTCGTCGTCTATTCCTCGGTCTTCGTCGTGAACGAGCGCCAGCAGGCGATCGTCGTTCGCTTCGGTCAGATCCGGGAGGTGAAGAGCGAGCCGGGTCTCTACTTCAAGCTTCCATTCGGCTTCATGGACGCCGACCGCGTCCAGTATGTCGAAGACCAGGCACTCCGTTTCGATCTCGACAATATCCGGGTGCAGGTCTCCGGCGGCAAATTCTACGAAGTGGATGCATTCGTCGTCTACAAGATCGCCGACCCCCGCCGCTTCCGCCAGACGGTTTCCGGAGACCGGGAATCTGCGGAGTCGCGGCTTAGGACGCGCCTCGATGCGTCGCTGCGCAGGGTCTACGGTCTGAGGGGGTTCGAGGCGGCGCTTTCCGACGAGCGCGCATCGATGATGCGTGAGGTCCGGACGGACCTCAGCGCGGATGCCGAGTCGCTTGGCCTCAATATCGAGGACGTGCGCATCCGCCGTACGGACCTGACGCAGGAAGTTTCGCAGCAGACCTACGACCGGATGAAGGCGGAACGTCTGGCCGAAGCCGAACTGATCCGTGCCCGAGGCAACGAGGAAGGCCAGCGACGCCGCGCGATCGCCGATCGTCAAGTGGTCGAGATCGTTGCCGAAGCGCAGCGTGATTCGGAAATCCTGCGCGGTGAGGGCGAAGCGGAGCGGACCCAGATATTTGCCGACGCATTCCAGCGCGATCCGGGCTTCTTCGAGTTCTACCGGTCGATGGCTGCCTATGCGCAGTCGATCGGCAGCCCGGACACAACCATCGTGCTGTCGCCGCATTCGGAATTCTTCCGTTATTTCAACAGTGCGGACGGTGCGGATCAAACGCCACCGAGCCCGGGCCTGGCGGCGCCGACCACCGCAGATTGA	MINNRSSIILIVLAAVLFVVYSSVFVVNERQQAIVVRFGQIREVKSEPGLYFKLPFGFMDADRVQYVEDQALRFDLDNIRVQVSGGKFYEVDAFVVYKIADPRRFRQTVSGDRESAESRLRTRLDASLRRVYGLRGFEAALSDERASMMREVRTDLSADAESLGLNIEDVRIRRTDLTQEVSQQTYDRMKAERLAEAELIRARGNEEGQRRRAIADRQVVEIVAEAQRDSEILRGEGEAERTQIFADAFQRDPGFFEFYRSMAAYAQSIGSPDTTIVLSPHSEFFRYFNSADGADQTPPSPGLAAPTTAD	Putative hydrolase serine protease transmembrane protein
CP004140.1:2535071-2536003:+	CP004140.1	HRIBO	CDS	2535071	2536003	+	SM2011_c02686	AGG74940.1	933	311	20.0774	2.17071	11.1241	389.1	419.88	19.38	193.43	ATG	TGA	ATGAAGGTTTTCGCAGGCAATTCGAACCGGCTGCTGGCCGAAGCGATCTGCAACTATCTCAACCTGCCGCTCGGCAAAGCCACAGTAAGGCGCTTCGCCGATCAGGAAATCTTCGTCGAGATCGGCGAGAACGTGCGCGGCGAGGACGTCTTCATCGTCCAGTCGACATCCTTCCCCACGAACGATCATCTGATGGAACTTCTCATCATGATCGACGCGGTTCGTCGCTCCTCAGCTCGCCGCATCACCGCCGTGCTCCCCTATTTCGGCTATGCCCGGCAGGACCGAAAACCCGGTCCTCGCACGCCGATCTCCGCCAAGCTGGTCGCCAATCTCATTACCGAAGCCGGTGCCGACCGCGTTCTGACCCTCGACCTGCACGCCGGCCAGATCCAGGGCTTCTTCGATATCCCGACCGACAACCTCTACGCCATTCCGATCCTGGCGCGAGACGTCAAGGAGAACTACAATCTCAAGAACGTCATGGTCGTTTCGCCGGATGTCGGCGGCGTCGTGCGTGCCCGGGCCCTCGCCAAGCGGCTGGACTGTCTGCTGGCGATCGTCGACAAGCGTCGCGACCGCCCCGGTGAATCGGAAGTCATGAACGTCATCGGCGAAGTCAACGGCAAGGACTGCCTCCTCATCGACGATATCGTCGATTCCGGCGGTACGCTCTGCAACGCCGCCGAGGCACTGCTGAAGAACGGTGCGACCAGCGTCACCGCCTATATCACCCACGGCGTCCTCTCCGGCGGCGCCGTCGCGCGCGTCACGTCCTCGATGCTGAAAGAACTGGTGATCACCGATTCGATCCAGCCGACGACGGCAGTGCAGTCGGCGCACAATATCCGTGTGATCTCGACCGCCGCACTGCTCGGCGAGGCGATCAGCCGCACGAGCCAGGAAGAATCGGTATCGAGCCTGTTCGATTGA	MKVFAGNSNRLLAEAICNYLNLPLGKATVRRFADQEIFVEIGENVRGEDVFIVQSTSFPTNDHLMELLIMIDAVRRSSARRITAVLPYFGYARQDRKPGPRTPISAKLVANLITEAGADRVLTLDLHAGQIQGFFDIPTDNLYAIPILARDVKENYNLKNVMVVSPDVGGVVRARALAKRLDCLLAIVDKRRDRPGESEVMNVIGEVNGKDCLLIDDIVDSGGTLCNAAEALLKNGATSVTAYITHGVLSGGAVARVTSSMLKELVITDSIQPTTAVQSAHNIRVISTAALLGEAISRTSQEESVSSLFD	putative ribose-phosphate pyrophosphokinase
CP004140.1:2604990-2605922:-	CP004140.1	HRIBO	CDS	2604990	2605922	-	SM2011_c01527	AGG75003.1	933	311	3.66265	0.444263	2.05346	9.12	32.72	2.49	73.65	ATG	TGA	ATGAGCCTTGCCACCGAAACACGCCCGATGACGCGCCGCGAGTGGCTGCTTTCAGATCGTCCGCAGTCGCGGACCCAGGCTCGGCTCGGCCGCGCCTATATGACCTGGCGGCGTTTCTCCGCCAACCGGCTTGCGGTGCTCGGCCTTTGCATTCTGCTGGCGCTCGTATTCGTTGCGATCTTTGCCGATGCGCTCGCGCCTCACTCTCCGGTCATCGGAAACCTTGCCGGGGCGCGGCTTCTGCCGCCCGGCAGCGAAGGCTACCTGCTCGGCACGGACGACCAGGGCCGCGATATCCTGTCCCGGCTGATACACGGTTCGCGGCTGACGCTCCTCGTCGTCCTTCTCGTCGCAATCATCGCGGCACCCGTCGGCCTGATCGTCGGCGCCGTCGCCGGCTATGCCGGCGGATGGGTCGACGCGGTCCTCATGCGCATCACCGACATCTTCCTCGCCTTTCCGAAGCTCGTGCTGGCGCTCGCCTTCGTCGCGGCGCTTGGCCCGGGGATCGAAAATGCGGTGATCGCAATCGCCATCACCTCCTGGCCGCCCTATGCGCGCATCGCCCGCGCCGAAACGCTGACGGTGCGCAATTCCGATTACATCGCCGCGGTGCGGTTGATGGGCGCGTCGCCGCTGCGCATCGTCTTCCGCCATGTCATGCCCATGTGCATGTCGTCGCTGATCGTCCGCGTTACGCTCGACATGGCCGGCATCATCCTGACTGCGGCTGGCCTCGGCTTCCTCGGTCTCGGCGCCCAGCCGCCGCTGCCGGAATGGGGCGCCATGATCGCCTCCGGCCGGCGCTTCATCCTCGACCAGTGGTGGGTGGCGACCATGCCCGGCATCGCCATTCTGATCGTCAGCCTCGGCTTCAACCTGCTCGGCGACGGGCTGCGCGATGCGCTCGATCCGCGGGAGAGCGGCCAATGA	MSLATETRPMTRREWLLSDRPQSRTQARLGRAYMTWRRFSANRLAVLGLCILLALVFVAIFADALAPHSPVIGNLAGARLLPPGSEGYLLGTDDQGRDILSRLIHGSRLTLLVVLLVAIIAAPVGLIVGAVAGYAGGWVDAVLMRITDIFLAFPKLVLALAFVAALGPGIENAVIAIAITSWPPYARIARAETLTVRNSDYIAAVRLMGASPLRIVFRHVMPMCMSSLIVRVTLDMAGIILTAAGLGFLGLGAQPPLPEWGAMIASGRRFILDQWWVATMPGIAILIVSLGFNLLGDGLRDALDPRESGQ	Putative dipeptide transport system permease ABC transporter
CP004140.1:2748776-2749708:+	CP004140.1	HRIBO	CDS	2748776	2749708	+	SM2011_c02045	AGG75149.1	933	311	1.10156	0.809605	0.955584	1.41	4.72	1.28	5.83	GTG	TGA	GTGAAGCGCATTCTCGTGACCCCCCGTTCGCTCTCCCTCGCCCCGCCGCCGGAACTCGAGCCGCTTCGGCAGGCTGGATTCGAGCTCGTATTCTCCACGCCGGGCCGTATGCCGGACGAGGCCGAACTGATCGATCTCGTGCCGGGCTGTGTCGGCTGGCTGGCGGGCGTCGAGCCCGTTTCCGACAGGGTCATCGCCGCCGCCGACAGTCTGCGGGCGATCAGCCGCAACGGCACCGGCATCGACAATCTGCCGCTCTCCCTGCTGAAGGGACGTGGCATCCGCGTCCTCAAGGCCGAGGGGGCCAACGCCGTCGGCGTGGCGGAACTTGCAGTCGGGCTTATCCTTGCCGCCCTGCGTCACATTCCAGCCGAAACGGCCGGCATCCGCGCCGGCGGCTGGCCCCGCTCGCGCGGCAAGGAAATCGCCGAACGCACCGTCGGGATTATCGGTTGCGGCGCGATCGGAAAACGCGTTGCACGCGCCGTCTCGGCGATGCGGGCCAGCGTCATCGCCCATGATCCGTTCCGCCCGAACGTCGAAGTGTATGGCCCTTTCAAATGGGGGAGCCTTGACGAGGTCTTCGCGGAGGCGGACATCGTCTCGCTGCACTGCCCGGCACCTGCCGATGGCCGCCCGATCGTCGATGCGGCGCGTCTGGCGGCAGTGCCCCCGCACGCCATCCTCATCAATACCGCACGCGCAACACTGGTGGACGAGGTGGCGGTGCGCGCCGCACTCGACGAGGGCCGGCTGCAGGCCTATGCGACCGATGTCTTCGTCGAGGAACCGCCGGCGCCCGGCTCCCTTGCCAGCCATCCGCGCGTCATCGCCACCAGCCATATCGGCGGCTTGACCGACGAGAGCGTCAGCAAGGCGACCGCGATTGCCGTGACGAACCTTCTCTCGGCCCTGGAGGAGGAGAGCGCATGA	VKRILVTPRSLSLAPPPELEPLRQAGFELVFSTPGRMPDEAELIDLVPGCVGWLAGVEPVSDRVIAAADSLRAISRNGTGIDNLPLSLLKGRGIRVLKAEGANAVGVAELAVGLILAALRHIPAETAGIRAGGWPRSRGKEIAERTVGIIGCGAIGKRVARAVSAMRASVIAHDPFRPNVEVYGPFKWGSLDEVFAEADIVSLHCPAPADGRPIVDAARLAAVPPHAILINTARATLVDEVAVRAALDEGRLQAYATDVFVEEPPAPGSLASHPRVIATSHIGGLTDESVSKATAIAVTNLLSALEEESA	D-isomer specific 2-hydroxyacid dehydrogenase family protein
CP004140.1:3150296-3151228:+	CP004140.1	HRIBO	CDS	3150296	3151228	+	SM2011_c03186	AGG75506.1	933	311	1	0.362371	0.681185	8.69	25.25	8.69	69.68	ATG	TGA	ATGGATAAATCTGACATCACCTTGGAGCGCATGCGCACCTTCGCCCGCGTGGCGGAGCGTGGGAGTCTCAGTGCAGTCGCGCGCGAACTCGGAGTAGGTCAATCGACCGTAACACGCCACCTGCGCGAGCTTGAGGAGGCCGTGGGCGTGCCTTTGCTGAGCAGGACGACCCGGCGCGTCATGATGACTGACGAAGGCAGCCGCTATTACGCCCGAAGCGTCGAGATCCTGCGTCTGGTCGAGCAGGCCAGCGATGAGGTGCGCGGCACGCGCGGCGCTCAAGCCGGTACGATCCGGGTCTCCTGCACGGCGGCTTTCGGCGTGCTGCATGTCAGCCGGCTGATCTTCGCCTTTCAGGACCTTTTTCCGGAGATCGGCATCGACCTGAGCCTCAGCGATGAGCGCGTCGACCTCGTGCGGGAGGGGATTGATGTGGCGATCCGCCTGGGGCCTGTCAGCGACAGTTCGATGCGGATGAAAGCGCTTGGCCAAAGCCGACGGCTGCTGGTGGCAGCGCCGGCCTACCTCGCGGAGCGCGGAAGACCGGCCACTCCGCAGGAGCTCATCGGGCACGAAGGCATCCGGATGTCGAATGTGTCAGGCAGCGAAACACTCGCCCTGCAGAGGCGGGATGGCAAGTACCACGCCGTCCCCTTCGGCGGGCGCTTGAGAGTGGACCATGGCCTGGCCGTGCGCGAAGCGCTCATCGCCGGACGCGGAATCGTGCCAGCGCATCGATGGCTTGTCGGCGATCTTCTGGAGGCCGGAAGGATCGAGGCGGTGCTGCCCGGCTATTCGCTTCCTTCCGTGCCGCTCAACATGCTGATCGTACCGGAACGCGCCGGCATCTCCCGGGTCCGCCTTCTCATCGACTTCCTCACAAATGAGATCGGCAAGCTCCCGGGAATGGACCGTTCGCCGAACGGGCAATGA	MDKSDITLERMRTFARVAERGSLSAVARELGVGQSTVTRHLRELEEAVGVPLLSRTTRRVMMTDEGSRYYARSVEILRLVEQASDEVRGTRGAQAGTIRVSCTAAFGVLHVSRLIFAFQDLFPEIGIDLSLSDERVDLVREGIDVAIRLGPVSDSSMRMKALGQSRRLLVAAPAYLAERGRPATPQELIGHEGIRMSNVSGSETLALQRRDGKYHAVPFGGRLRVDHGLAVREALIAGRGIVPAHRWLVGDLLEAGRIEAVLPGYSLPSVPLNMLIVPERAGISRVRLLIDFLTNEIGKLPGMDRSPNGQ	Transcription regulator LysR family
CP004138.1:31490-32425:-	CP004138.1	HRIBO	CDS	31490	32425	-	SM2011_a0060	AGG69710.1	936	312	0.108759	0.105721	0.10724	30.52	39.23	280.62	371.07	ATG	TGA	ATGAGTGCCACGGTTTCCCTGCTCCTCGATGCGAAGGACATCGTCGGCGAGAGCATCCTTTGGTGCGGTGACGAGAAGGCGCTTTACTGGGTCGATATCGTCGGCAAACGCATCCATCGGCTCGAACCGGAAAACGGCCGTCATGACACGTGGCCGACGCCGGACTTCGTGACGTCGATCGGCATGCGGAAGGATGGCGGGTTCATCGTCGGCCTCAGCCGCAACGTCTGCCTGTGGACGCCCGACGGACCTTTCGAGGAGTTTGCCATGCCGGAGCCGGATCTGCCGGAAAATCGCCTCAACGAGGGTCGCGTCGCACCGGACGGTTCCTTCTGGGTCGCGACGATGCAGAGCAATCTTGACGCAGGCGGCTCACCGAAGGATATGGACCGGCAATCGGGCGCGGTCTACCGCATCGATCCAACCGGTCACGTGTCGCAGCTCACGCCTAACGAATATGGCATCACCAACACCATGGGCTGGACGCGGGACAACCGCTTCTTCTTCGCCGACACGCTCGCGAACGAAATCTACATGTTCGATTGCGATCTTGCCGCCCGGAGGATCGACAACCGGCGCACCATCGTGGCCGGCTTCGCACGCGGCCTGCCAGACGGCTCCTGCCTCGATGCGGACGACCGGCTTTGGAACTGCCGGGTAGCGGGAGGTGCAGCCGTCGCGGGATTCGACGGAGCCGGCCGTCTCATGCACCTGATCGAGCTGCCGGCAAGCTGGCCGACGAGCTGCACATTTGGCGGTCCGGTCCTTTCCACCCTCTACGTGACCTCGGCGCGTTTCACCATGACGGGCGATCATCTCGATATGCATCCGCTGGAGGGCGGGCTCTTCGCGGTCGAGGGCGTGGGGCACGGCGTCGAAGAGCCGAAATTCGGGCAGGCGCCCGACAAGTTCCCTTCTGTTTCGGAGATAGCGTGA	MSATVSLLLDAKDIVGESILWCGDEKALYWVDIVGKRIHRLEPENGRHDTWPTPDFVTSIGMRKDGGFIVGLSRNVCLWTPDGPFEEFAMPEPDLPENRLNEGRVAPDGSFWVATMQSNLDAGGSPKDMDRQSGAVYRIDPTGHVSQLTPNEYGITNTMGWTRDNRFFFADTLANEIYMFDCDLAARRIDNRRTIVAGFARGLPDGSCLDADDRLWNCRVAGGAAVAGFDGAGRLMHLIELPASWPTSCTFGGPVLSTLYVTSARFTMTGDHLDMHPLEGGLFAVEGVGHGVEEPKFGQAPDKFPSVSEIA	Gluconolactonase/regucalcin-like protein
CP004138.1:54626-55561:+	CP004138.1	HRIBO	CDS	54626	55561	+	SM2011_a0105	AGG69734.1	936	312	0.986603	0.187781	0.587192	20.62	27.57	20.9	146.82	ATG	TGA	ATGCTTCGTTTCACCCTGCGCCGCGTCCTGCAGATCATACCCACGGTCGTGGTCGTTGCGTTGCTTATATTCGTCATCTTCAGCGTCGTACCGGGAACCTTCGCCGCAAGCCTCTTCGCCGACGGCAGGCGCGCCGCCGACCCGCAGATGATCGCCCGCCTCAACGAGGAATTCGGGCTGAACAAGCCGTTGATGGAGCGCTTCGTGACCTATGTCACGGACCTTGCGCAATTCGATCTCGGCACCAGTTTCCGCACCCGTCAGCCGGTGATCGACCTCATCAACGACCGCATGTGGGCCTCGCTGCAACTGGCGATCGCCGCCATGATCTTCGCCCTCGTCATCAGTGTGCCGCTCGGCTTCGTTGCGGCGCTGAGGCCCGGCTCGGTGCTCGATACGGTGACGATGATCGGGGCGGTGTCCGGCCTCTCCATGCCGCAGTTCTGGCTGGGCCTCCTGATGATGTATCTCTTCGCCCTGCAGCTGAACTGGTTGCCGAGCTTCGGCTACGGCGACGGGTCCTTCCGGAACCTGATTCTGCCCGCCGTCACGCTAGGGGTCACGCCGCTTGCGCTTCTCGCGCGCACCACGCGGGCCGGGGTCCTCGATGTCCTCAACGCCGACTTCATCCGCACCGCCCATTCCAAGGGCATGAGCGAGGCCAAGGTGGTGCGCTGGCATGTGGCGCGCAACGCGCTGGTGCTGATCGTCACGACCGTCGGCCTGCAATTCGGTTCGCTGATCGGCCAGGCCGTGGTCATCGAGAAGCTCTTCGCCTGGCCCGGTATCGGCTCGCTTCTGGTGGACAGCGTCGCGAGCCGCGACATTCCCGTGGTGCAGGGCACGATCCTCGTCATCGTGCTCTGGTTCCTCGTCATCAACACGGCCGTCGATCTGATCTATGCCGCGATCGATCCGCGCATCAAGCAGGAGTGA	MLRFTLRRVLQIIPTVVVVALLIFVIFSVVPGTFAASLFADGRRAADPQMIARLNEEFGLNKPLMERFVTYVTDLAQFDLGTSFRTRQPVIDLINDRMWASLQLAIAAMIFALVISVPLGFVAALRPGSVLDTVTMIGAVSGLSMPQFWLGLLMMYLFALQLNWLPSFGYGDGSFRNLILPAVTLGVTPLALLARTTRAGVLDVLNADFIRTAHSKGMSEAKVVRWHVARNALVLIVTTVGLQFGSLIGQAVVIEKLFAWPGIGSLLVDSVASRDIPVVQGTILVIVLWFLVINTAVDLIYAAIDPRIKQE	ABC transporter%2Cpermease%2Clikely involved in transport of lysine%2Cectoine%2Cand asparagine
CP004138.1:431712-432647:+	CP004138.1	HRIBO	CDS	431712	432647	+	SM2011_a0793	AGG70114.1	936	312	0.577649	1.12149	0.849571	37.94	76.34	65.68	68.07	ATG	TGA	ATGACTGCGGAAGTTTTCGACCCGAGAGCCTTGCGAGACGCGTTCGGCGCATTCGCAACCGGAGTGACGGTGGTGACGGCGAGCGATGCGGCAGGCAAGCCAATCGGCTTTACGGCCAATTCCTTTACGTCCGTCTCATTGGATCCGCCGCTGCTGCTCGTTTGCCTTGCCAAGAGCTCGCGCAATTATGAATCGATGACTTCGGCAGGGCGTTTCGCCATCAACGTCTTGTCCGAAACGCAAAAAGACGTCTCGAATACATTTGCCCGCCCCGTGGAGGATCGGTTTGCAGCGGTCGATTGGCGGCTTGGCCGGGACGGCTGCCCGATATTCTCAGATGTGGCAGCCTGGTTCGAGTGTTCGATGCAGGACATCATCGAGGCGGGCGATCATGTCATCATAATTGGTCGCGTTACCGCCTTCGAAAACAGCGGCCTCAATGGCCTGGGTTACGCCCGGGGCGGCTACTTCACGCCGAGGTTGGCAGGAAAGGCGGTTTCCGCTGCCGTTGAGGGAGAAATTCGTCTCGGTGCGGTGCTCGAACAGCAGGGCGCTGTATTTCTGGCAGGCAATGAAACCCTGTCGCTTCCGAATTGCACAGTCGAAGGCGGCGATCCAGCGCGCACGCTTGCCGCCTATCTCGAACAACTGACCGGGCTGAACGTCACCATCGGATTTCTCTACTCGGTTTACGAGGACAAGAGCGATGGTCGTCAAAACATCGTTTACCACGCGCTTGCCAGCGACGGTGCACCACGACAAGGCCGGTTTCTCAGGCCGGCGGAGCTCGCTGCGGCCAAGTTCAGCAGCAGCGCGACCGCCGATATCATCAATCGTTTCGTACTCGAAAGCTCTATCGGCAATTTCGGCATTTATTTCGGCGACGAGACCGGCGGCACGGTCCATCCGATCGCGAACAAGGACGCACACTCATGA	MTAEVFDPRALRDAFGAFATGVTVVTASDAAGKPIGFTANSFTSVSLDPPLLLVCLAKSSRNYESMTSAGRFAINVLSETQKDVSNTFARPVEDRFAAVDWRLGRDGCPIFSDVAAWFECSMQDIIEAGDHVIIIGRVTAFENSGLNGLGYARGGYFTPRLAGKAVSAAVEGEIRLGAVLEQQGAVFLAGNETLSLPNCTVEGGDPARTLAAYLEQLTGLNVTIGFLYSVYEDKSDGRQNIVYHALASDGAPRQGRFLRPAELAAAKFSSSATADIINRFVLESSIGNFGIYFGDETGGTVHPIANKDAHS	hypothetical protein
CP004138.1:704648-705583:+	CP004138.1	HRIBO	CDS	704648	705583	+	SM2011_a1292	AGG70388.1	936	312	0.772533	0.196647	0.48459	124.54	80.58	161.21	409.77	ATG	TGA	ATGAATGCCAACAAGCCCACGCTGACGCTCGGTCCCGTCCTCTACCTCTGGGAGGGCGAGAAATGGCGGGACTTCTACTTTCGCATTGCCGACGAGGCGCCGGTGAGCCACGTTGTCATCGGCGAAACCGTCTGTTCGAAAAGGCTGCACTTCACCGACCCCTATTTCGCGCCGGTGATTGAGCGGCTGGTGGCGGCGGGGAAGCGGATTGTCCTTTCCACCCTCGCCCTCGTAACGCTCGAGCGCGAGAGTCAGTACGTACGATCCCTGATCGCCGACAGCCCCTACCCCGTCGAGGCGAATGATCTCTCCGCTCTGGCGTTGCTTGAACGCGAGCCGCATTGGATCGGGCCGCTCGTCAATGTCTACAACGCGGCGACGGCCCGAGTGCTTGCGAGGCGGGGTGCAAGGGCCATATGCCTGCCGCCCGAACTGCCGGCAAGTTCGATCGACGAGATCGTTGCGCACACGCCCGGCGTCGACTTCGAAGTTCTGGCCTTCGGCCGCATGCCACTGGCAATTTCGGCCCGCTGCGCCCATGCCCGCGCGAAGGGGCACATCAAGGACAACTGCCAGTTTGTCTGCAAGGACGATCCTGACGGGCTGCCCGTGAACACCCTCGACAGGCAGTCCTTTCTGGCACTCAATGGCGTGCAAACGGTTTCCTTCACCTGCCAGGCCCTCCTGGCCGAGCTGTCGGGCCTCGTCGGTCGGGGAGTGAGCCGCTTTCGCCTTTCGCCACAGGATTGCGACATGGTGTCGGTCGCCCGTCTCTACGACGGGGTCCTGCACGGCCGCTTGGACGCTGAAGACGGTCTCGCCCGGTTGCGGCAGATCTACCCCACCGCCCCGTTCTCCAATGGGTTTCACCACGGACAGGAAGGCGCCGCCTGGATCGCCCGCGCACGCAACACTGCACACGGAGCAAACGCATGA	MNANKPTLTLGPVLYLWEGEKWRDFYFRIADEAPVSHVVIGETVCSKRLHFTDPYFAPVIERLVAAGKRIVLSTLALVTLERESQYVRSLIADSPYPVEANDLSALALLEREPHWIGPLVNVYNAATARVLARRGARAICLPPELPASSIDEIVAHTPGVDFEVLAFGRMPLAISARCAHARAKGHIKDNCQFVCKDDPDGLPVNTLDRQSFLALNGVQTVSFTCQALLAELSGLVGRGVSRFRLSPQDCDMVSVARLYDGVLHGRLDAEDGLARLRQIYPTAPFSNGFHHGQEGAAWIARARNTAHGANA	Peptidase
CP004138.1:918612-919547:-	CP004138.1	HRIBO	CDS	918612	919547	-	SM2011_a1650	AGG70592.1	936	312	1.55248	1.1582	1.35534	194.65	239.62	125.38	206.89	GTG	TGA	GTGTTTCACTTCACCAGCAAGCGGCTGAAGCACTCCCTGGTCTTGCTTTTCCTGGCGTCGCTTGTGTGTTTCACCCTCGTCGTGTCGGCCCCCGGAAACGTGGCCGTTCTGATCGCCGAACTTCGAGGAGCTGTCGCAACACCCGGGTATGTCGAGCAGGTTGCCGAAGAGATAGGACTGAACGAGCCGCTGCTGATGCGCTATGTGGATTGGCTCGGCGACGCGGTCCGCGGTAATTTCGGCATCTCCTACAGAACCGGCCAGGACGTAAGTGCGGATCTTGCCGCCCGCATGTCCGTCACCGGGATATTGATTGCGGGCGGGGCTGTAATTGCGACCCTGCTCAGCCTGGCGCTCGGATTCTTGGGTGCCTTGTGGCCATACAGAGTGCCAGACCGCGTATCGCGCGGTCTGGCACTGCTCGGCGCATCGACACCGACATTCTTCGTTGGCGCGTTGATGATCTATGGCTTCTCCGTCCATTTCCAACTGTTGCCATCGTTCGGATTCAACGGCCCGCAAAGCTGGATCCTGCCATGGCTCACGGTAAGCGTTCTGCCGGCTGCAGTCTTAAGCCGGGTCGTGAGAGTCGGGCTGGAAGAGACGATGGCGAGCCCCTTTGTGCTAACGGCAAAGAGCAAGGGGCTTGGCCGCACCGCGATACTGTTCCGCGATGCGCTGCCGAACATAACGCCCATCTTCATCAACGCGCTTGGCACGCAGGTGGGCCTGATGACTGCCACGGCGATTATCGTGGAACCGCTCTTCGCCTGGCAGGGCTTGGGCGATTACTTCCTCGCCGGCGTGCGCTTCCGCGACTTCATGGTCGTGCAGGCATGCCTGCTGATTTTTCTCACCTTCTTCATCCTCGTGAACCTGATTGTCGATCTGGCTGTGCTTTTAACCGATCCCCGCATCAGGCGCCAATGGAGCTGA	VFHFTSKRLKHSLVLLFLASLVCFTLVVSAPGNVAVLIAELRGAVATPGYVEQVAEEIGLNEPLLMRYVDWLGDAVRGNFGISYRTGQDVSADLAARMSVTGILIAGGAVIATLLSLALGFLGALWPYRVPDRVSRGLALLGASTPTFFVGALMIYGFSVHFQLLPSFGFNGPQSWILPWLTVSVLPAAVLSRVVRVGLEETMASPFVLTAKSKGLGRTAILFRDALPNITPIFINALGTQVGLMTATAIIVEPLFAWQGLGDYFLAGVRFRDFMVVQACLLIFLTFFILVNLIVDLAVLLTDPRIRRQWS	ABC transporter%2Cpermease%2Cinvolved in amino acid or peptide transport
CP004139.1:204389-205324:-	CP004139.1	HRIBO	CDS	204389	205324	-	SM2011_b20196	AGG71188.1	936	312	3.68957	1.61109	2.65033	926.45	809.2	251.1	502.27	ATG	TGA	ATGCTGATGCCGGATGCTCCGTCGAACACCGAAAGCCTGCCGACCTCGGTCGACCTCGCTGGGGAATACCAAGCCTCCGGCGTCGCCGAAATCCTCGACGAACTGGACCGGGAACTCGTAGGCTTGAAACCCGTGAAGCAGCGTATCCGCGAGACGGCGGCGCTGCTTCTCGTCGAGCGGGCCCGCCGTGCAATGGGCCTCAGCCATGAGCCGCCGTCGCTGCATATGAGCTTCACCGGCAACCCCGGCACCGGCAAGACGACGGTGGCGCTGCGCATGGCCAACCTGCTGCACAGGCTCGGCTATATCCGCAAGGGCCATCTGGTGTCGGTGACGCGCGACGATCTGGTCGGGCAATATATCGGCCACACCGCACCCAAGACCAAGGAGATCCTGAAGAAGGCGATGGGGGGCGTGCTCTTCATCGACGAGGCCTACTACCTCTACCGTCCCGACAACGAACGCGATTACGGCCAGGAAGCGATCGAGATCCTGCTGCAGGTGATGGAGAACAATCGCGACGACCTGGTCGTGATCCTTGCCGGCTACGCCGACCGCATGGACCGGTTTTTCGAGAGCAATCCCGGCTTCCGATCGCGCATCGCCCACCACATAGACTTCCCCGACTATGATAACGGGGAGCTTCTGTCGATCGCCGAGAGCATGCTCAGCCGGCAGGGGTACCGCTTCGACAGCAAGGCGTCTGCGGTGATGAGCGACTACATCGCGCGCCGCCGGCGCCAGCCGCATTTCGCCAATGCGCGCTCCATCCGAAACGCGCTCGACCGGGCCCGGCTGCGGCAGGCGAACCGCCTGTTCGAGGAAAGCGCCGGACCGGTCGATGCCGAACAACTGTCGACCATCACGGCGCGGGACATTGCCGCGAGCCGCGTGTTCGCCACGGTCGAACCCAGTCATACGGAGACATCGCCATGA	MLMPDAPSNTESLPTSVDLAGEYQASGVAEILDELDRELVGLKPVKQRIRETAALLLVERARRAMGLSHEPPSLHMSFTGNPGTGKTTVALRMANLLHRLGYIRKGHLVSVTRDDLVGQYIGHTAPKTKEILKKAMGGVLFIDEAYYLYRPDNERDYGQEAIEILLQVMENNRDDLVVILAGYADRMDRFFESNPGFRSRIAHHIDFPDYDNGELLSIAESMLSRQGYRFDSKASAVMSDYIARRRRQPHFANARSIRNALDRARLRQANRLFEESAGPVDAEQLSTITARDIAASRVFATVEPSHTETSP	ATPase of the AAA+ class
CP004139.1:304748-305683:+	CP004139.1	HRIBO	CDS	304748	305683	+	SM2011_b20298	AGG71288.1	936	312	1.71065	0.299394	1.00502	36.3	14.82	21.22	49.5	ATG	TGA	ATGAGCCTGCAAGCCAGGCCGCCCGAAGGCATCTGGGGAGCAGTGCTCCTGCCGGTGGACCGACGAGGGGAAATCGAATGGTCCGCTTTGGACGAGCAGCTTTCCGCGCTTCTCGAAAGCGGAATTCAGGGCGTCTACACCAACGGCACCGCGGGCGAATTCCACAGCCAGACGGAGCGTGAATTCGACCGGCTGAGCCAGTTGGTCTCCGAGTTTTGCCATTCCGTCGCCCTGCCGTTCCAGATCGGCGTGTCGCATTCGAATGCGCGTGTCGCGCGCGAACGCCTGGCCCGCGTCGCCTCTCTGCGACCTGATGCCGTTCAGATCACCCTGCCGGACTGGTGGGCCCCGAGCTATGACGAGGCGGAGGTCTTCTTCGCCGGTATGGCGGCAACTGCGCCCGACACTCCGCTGATCCTTTATAACCCGCCTCATGCCAAGCGCCGGCTGAACCTTGACGAGATCGCAAGGCTAAAGGCCCGTCTCCCTATGCTCATCGGGGCCAAACTGCCGGGCGGCGACGAAGTCTGGTACGGGGAGCTTCGTCGCAAGCTGCCGGATCTCGCCGTCTTCATTCCCGGACATTTCATGGCGAGCGGCTGCCTCGGGGGCGGCCGCGGCTCCTATTCCAATGTCGCCTGCCTGAGCCCCGCCGGGGCCGTCAGGTGGTGGCATCAGCTTCGGGAGGATCCGGCAGGCGCTCTTGCCTTCGAGGCCCGCGTCGTCGGCTTCATGAACGAGCATGTCCTGCCGCTTGCTGTGCGCCATGGCCTGTCCAACGCCGCGCTCGACAAGGCGATGGCTGCAGCCGGCCGCTGGTGCCCAATCGGGCCGGAATTGCTTTGGCCCTATAGGTCCGCCCCCGGTGAAGCGGTGATCGAGCTTGGCACCGCTGCCCGCCGCCAACTGCCCGAGCTTTTTTCCACGAGCCAGTGA	MSLQARPPEGIWGAVLLPVDRRGEIEWSALDEQLSALLESGIQGVYTNGTAGEFHSQTEREFDRLSQLVSEFCHSVALPFQIGVSHSNARVARERLARVASLRPDAVQITLPDWWAPSYDEAEVFFAGMAATAPDTPLILYNPPHAKRRLNLDEIARLKARLPMLIGAKLPGGDEVWYGELRRKLPDLAVFIPGHFMASGCLGGGRGSYSNVACLSPAGAVRWWHQLREDPAGALAFEARVVGFMNEHVLPLAVRHGLSNAALDKAMAAAGRWCPIGPELLWPYRSAPGEAVIELGTAARRQLPELFSTSQ	Putative dihydrodipicolinate synthetase
CP004139.1:1048344-1049279:+	CP004139.1	HRIBO	CDS	1048344	1049279	+	SM2011_b21385	AGG71971.1	936	312	2.65593	0.957757	1.80684	200.39	296.33	75.45	309.4	ATG	TAG	ATGAATGCGCTCAAGCAAGCTGTCCGGACCTATGCACGCTGCCACGCGAACCGCGACGGCTTGGCCGTCACTACCGTGCCAGGGTTGCGCACGATGTGCGTTGAAGATCCGGCCGGCGACCTACACTCCGTCTACCGGCCACTCGTCTGTTTCGTGCTGCAAGGCGCGAAGCGCATGATAGTGGGAAGCGAAGAACGTGTATTCTACGGAGGACAATCCGTCATCGTGGCGGCCGACATGCCTGTGGTCGGACGGATCGTCGAGGCGAGCTCGGGTGCGCCCTATCTTGCGATCGCAGTGGAACTGGAGATGGCGCTCCTGCGCGAAGTCGCGGCCCAGATCGGCGATACTTGCTCACTACGTTCATCGGGAATGCAAACGCTGTTCGCGGAAGATACCGAAGGAGCGATGCTCGATTGCGCGTCGCGCCTGATGCATCTTCTGGACCGACCGGACGCGGTGCCGATTCTGCGGCCCGGCATCATGCGGGAACTGCATTACTGGCTCCTATCGGGTCCGCATGGTCCTGCGCTGCGGACGCTTGCCGACCCCGACAGTTATGCCGGCCGCCTGGCTGCCGCCATAGCGATTCTCAGGACCGAGTATCGCTCGCGCGTGCCTGTCGAACGCCTCGCAGCGGCAGCGGCGATGAGCCTCACCGCATTTCACAAGCACTTCAAGATGATGACCTCGTTGACGCCGGGACAGTATCAGAAGCGACTGCGTCTCATCGAAGCACGACGTCTCATGCTCGACCAAGGCTTCTCGGCAAGCAACGCGGCATTCGAAGTGGGCTATGAAAGCGTTTCCCAGTTCACGCGCGAGTATGGTCGGCTCTTCAACATGCCGCCAAAGCAGGACGCTCTCCGCGCTCGAGCCATTTCATCAATCTTCAAGCACTCTCAAGCGGATGCATTGGGCGCAGAGCTTCATTAG	MNALKQAVRTYARCHANRDGLAVTTVPGLRTMCVEDPAGDLHSVYRPLVCFVLQGAKRMIVGSEERVFYGGQSVIVAADMPVVGRIVEASSGAPYLAIAVELEMALLREVAAQIGDTCSLRSSGMQTLFAEDTEGAMLDCASRLMHLLDRPDAVPILRPGIMRELHYWLLSGPHGPALRTLADPDSYAGRLAAAIAILRTEYRSRVPVERLAAAAAMSLTAFHKHFKMMTSLTPGQYQKRLRLIEARRLMLDQGFSASNAAFEVGYESVSQFTREYGRLFNMPPKQDALRARAISSIFKHSQADALGAELH	Putative transcriptional regulator%2CAraC family protein
CP004139.1:1388656-1389591:-	CP004139.1	HRIBO	CDS	1388656	1389591	-	SM2011_b21462	AGG72298.1	936	312	1.86428	0.6339	1.24909	162.64	213.13	87.24	336.22	ATG	TAG	ATGGTCGTGAACGGCCCCGGCCCCGGTTCGCGCCATGACGTGATGGTGGTCGGAGAATACTACTTCGACCTGATCTTCCGTGGCCTCCCGGAGGTGCCGAAGATCAGCGCCGATCTCTGGGCGGAGGAATTCGAGTGGGTGCCGGGTGCGGCCTATTCGACGGCGCTGGCATTCGCGCGGCTTGGAACGAGTGCCGGCTGGTGGTGCCAGTTCGGCAACGATATCTTCAGTCGCATGATCCTCGAGGAAGCCCGCCGCGAGAATATCGACGATCGCCTCTTCATCCATCTCGACAGGCCGCTGCGCCGCGTGAGTGCAGCCTTTTCTTTCGTGCATGACCGCGGCTTCATCAGCTATGCCGAAGAGCCGGATCCCTTGCCGACGCCGGAGGATCTGGCGTGGATCAGGCCGCGCATACTGCTTCTGCAGGGGCTCTCGCTCGACGCTGAAAGACGGCGGCTGATCGAGGCCGCGCGCGAACTCGGGATCACCGTATGTTCCGACTGCCAGCATGTCGACTATCGTCTCTCGACGCCCGGAATGGAGGAGATGCTGGGACTGATCGACGTCTTTCTGCCGAACGCATCGGAAGCGAAGGCGCTGACGGGCGAGGAGGAAGTGGAGCGTGCGCTATCGTCGATCGCCCGCTTCTGCCCGACCGTCGTGGTTAAGTGCGGAGCGGATGGAGCAATTGCTTTCTCCAAGGGCCGGACGACCCGTGTGCCGGCGCTTGCCGTCGAGGTCTTCGATACCACGGGCGCAGGCGACTGTTTCAACGCCGGCTTCGTTCACGGGCTTCTGACCGAGCCCGACATCGGCGGCGCGATCGAGCTCGGCGTGATCTGCGGCTCGCTGGCGGTGACGGGATATGGCGGCCGCAACCTGCCTTTCAAAGAGGATCTGACGAAATATCGGCGGCGGGAGGCCGCGATATAG	MVVNGPGPGSRHDVMVVGEYYFDLIFRGLPEVPKISADLWAEEFEWVPGAAYSTALAFARLGTSAGWWCQFGNDIFSRMILEEARRENIDDRLFIHLDRPLRRVSAAFSFVHDRGFISYAEEPDPLPTPEDLAWIRPRILLLQGLSLDAERRRLIEAARELGITVCSDCQHVDYRLSTPGMEEMLGLIDVFLPNASEAKALTGEEEVERALSSIARFCPTVVVKCGADGAIAFSKGRTTRVPALAVEVFDTTGAGDCFNAGFVHGLLTEPDIGGAIELGVICGSLAVTGYGGRNLPFKEDLTKYRRREAAI	Putative sugar kinase
CP004139.1:1524541-1525476:+	CP004139.1	HRIBO	CDS	1524541	1525476	+	SM2011_b20720	AGG72438.1	936	312	5.419	1.27503	3.34702	63.89	68.38	11.79	53.63	ATG	TGA	ATGGGCTTTGCCGCCGTCGCGATGATGGCACTGACGAGTGCAGCCCATGCACAAGACAAGAACGTCACGATCGGCGTGTCGATCCCGGCGGCCGACCATGGCTGGACCGCCGGTGTCGTGTTCCATGCCGAGCGCGTTGCCAAGCTGCTCATGGAACAGCATCCGGGCCTCAACGTCATCGTCAAGACCTCGCCGGACCCGGCGAGCCAGGCCAACGCCGTGCAGGACCTCGAAACGCAGGGGATCGACGCCCTCGTGATCCTGCCGACCGACCCCGATCCGCTGGTCAACGCCATCAAGGAAGTCAAGGGCAAGGGCACCTTCGTCGCCTTGGTGGACCGCGCGCCCTCGACCAACGACAACAGCGTGCGGGACCTCTATGTCGCCGGTAACAACCCGGCACTCGGCCAGGTCGCCGGCGAATACATCAAGGCCACAACTCCGGAAGCCAAGGTGGTCGTCATTCGCGGCCTGCCGATCCCGATCGACCAGCAGCGTCAGGACGGCTTCGACAAGGGCATCGCCGGCTCCAAGGTCGAAATCCTGGACCGCCAATACGGCAACTGGAATCGCGATGACGCCTTTAAGGTTATGCAAGACTACCTGACCAAGTATCCGCAGATCGACGTCGTTTGGTGCCAGGATGACGACATGGCCGTCGGCGTGCTGCAGGCGATCGACCAGGCCAAGCGCACCGACATCCAGTATGTGGTCGCCGGAGCCGGTTCGAAGGACATGATCAAAAAGGTCATGGACGGCGACAAGATGATCCCGGTCGACGTGCTCTATCCGCCGGCAATGGTCGGCACCGCACTTGAAATGACCGTTGCCAACTTCTACGGCCAGGTCCCGGTTCGCGGCACCTACACGATCGATGCGACGCTGGTGACCAAGGAAAACGCCAAGGACTTCTATTTCCCCGACTCGCCGTTCTGA	MGFAAVAMMALTSAAHAQDKNVTIGVSIPAADHGWTAGVVFHAERVAKLLMEQHPGLNVIVKTSPDPASQANAVQDLETQGIDALVILPTDPDPLVNAIKEVKGKGTFVALVDRAPSTNDNSVRDLYVAGNNPALGQVAGEYIKATTPEAKVVVIRGLPIPIDQQRQDGFDKGIAGSKVEILDRQYGNWNRDDAFKVMQDYLTKYPQIDVVWCQDDDMAVGVLQAIDQAKRTDIQYVVAGAGSKDMIKKVMDGDKMIPVDVLYPPAMVGTALEMTVANFYGQVPVRGTYTIDATLVTKENAKDFYFPDSPF	Putative sugar uptake ABC transporter periplasmic solute-binding protein precursor
CP004140.1:273486-274421:+	CP004140.1	HRIBO	CDS	273486	274421	+	SM2011_c00321	AGG72821.1	936	312	4.54023	0.553605	2.54692	63.2	74.1	13.92	133.85	ATG	TAA	ATGTCCAGACCCCGCAAACCGAAGGGCCGCCCGATTTCGGGATGGCTGATCCTCGACAAACCCCTCGATTTCGGTTCGACCGAGGCCGTATCCAAGATCAAGTGGCTGTTCAAGGCGCAGAAGGCGGGCCATGCGGGCACGCTCGATCCGCTCGCCTCCGGCATGCTGCCGATCGCGCTCGGCGACGCGACGAAAACCGTTCCCTACGTCATGGACGGCCGCAAGATCTACGAATTCACGGTGGCCTGGGGCGAGGAGCGCTCCACCGACGATCTCGAAGGCGAAGCCGTCCGCTCTTCCGCCGCGCGTCCGGAGGAAGAGGCGATCCGCGCCCTGCTGCCGAAATATACCGGCGTGATCGCGCAGGTGCCGCCGCAGTTCTCCGCGATCAAGATCGGCGGCGAGCGCGCCTATGATCTCGCCCGCGACGGCGAAACCGTCGAGATTCCGGCGCGCGAGGTGGAGGTCTTCCGTCTGTCGCTCATCGGATCGGCTCCGAATCTCGCTCATTTCGAGATCGAATGCGGCAAGGGCACCTATGTCCGTTCGCTCGCCCGCGACATGGGCCGCGATCTCGGCTGCTTCGGCCATATCGCGTCGCTGCGCCGAACCTTCGTCGCCCCCTTCGGCGAGGAGGACATGGTACCGCTCGCCGATCTCGTCGCCCTGGAGGCGATCGAGGACGATGCGGAACGTCTCGCCGCGCTCGACGCGTATCTGATCGACACGGGAGAGGCCCTGTCCGACCTGCCGCATATCGCCGTCAATGACGACCAGGCGCACCGGCTGCGGATGGGCAACCCGATCATCCTGCGTGGACGCGACGCTCCGCTGCCCACGCCAGAGGCCTATGCCACGGCCCAAGGCAAGCTCGTGGCGATCGGCGAAATCGCCGAGGGCGAGTTCCGGCCGAAGCGAGTTTTCGCCACCCAATAA	MSRPRKPKGRPISGWLILDKPLDFGSTEAVSKIKWLFKAQKAGHAGTLDPLASGMLPIALGDATKTVPYVMDGRKIYEFTVAWGEERSTDDLEGEAVRSSAARPEEEAIRALLPKYTGVIAQVPPQFSAIKIGGERAYDLARDGETVEIPAREVEVFRLSLIGSAPNLAHFEIECGKGTYVRSLARDMGRDLGCFGHIASLRRTFVAPFGEEDMVPLADLVALEAIEDDAERLAALDAYLIDTGEALSDLPHIAVNDDQAHRLRMGNPIILRGRDAPLPTPEAYATAQGKLVAIGEIAEGEFRPKRVFATQ	putative tRNA pseudouridine synthase B
CP004140.1:456144-457079:+	CP004140.1	HRIBO	CDS	456144	457079	+	SM2011_c01100	AGG73000.1	936	312	2.95344	0.54285	1.74815	78.03	124.66	26.42	229.64	TTG	TGA	TTGCCGCTTCGCATGATCTTCATGGGCACACCGGAATTTTCCGTGCCGACGCTCCTGGCGCTCGCCGGGGCGGGTCACGAGATCGCCGCCGTTTACACGCAGCCGCCGCGGCCGGGCGGCCGGCGCGGCCTCGACCTGCAGAAGTCCCCCGTGCATCAGGCTGCCGAGCGGCTGGGCATACCGGTGTTGACGCCCGCCAATTTCAAGGATGCCGCGGACCGCCAGACCTTTCGGGATTTCGGTGCGGACGTGGCGGTCGTCGTCGCCTACGGGCTGCTGCTGCCGGAGGAAATACTCTCCGGCACCCGCTACGGCTGCTATAACGGCCATGCCTCGCTCCTGCCGCGCTGGCGGGGGGCGGCGCCGATCCAGCGGGCGATCATGGCCGGCGACCGCGAGACCGGCATGATGGTGATGAAAATGGACAAGGGGCTCGATACCGGTCCCGTCGCTCTCGCGCAGTCGGTTCCGATCGATGGGATGATGAGGGCCGGCGAATTGCACGACCGGCTGATGCAGGTCGGAGCGGTGCTGATGACGGAGGCCATGGCAAGGCTCGAGTCCGGTGAGCTTCCGCTGGCGCCGCAGGCGCAAGAGGGCGTCGCCTATGCCGCCAAGATATCGAAGGAAGAGACCCGGATCGATTTCTCCCGGCCGGCGGCCGAGGTGCACAACCATATCCGCGGCCTCTCGCCCTTTCCCGGCGCCTGGTTCGAACTCGACATTGCCGGCCGTCGCGAACGCGTCAAGGTGCTGGCCTCCGAGATGTCGGAAGGGGAAGGTGATCCCGGAGAAGTGCTTGATCACACTCTCGGCATCGCTTGCGGAGAGGGTGCTGTGCGGCTGACGAGATTGCAGCGCGCGGGCGGCAAAGCGCTCGCCGCGGCCGATTTCCTGCGCGGCACGCCCATCGCTGCCGGCGCGAGGATCGCCTGA	LPLRMIFMGTPEFSVPTLLALAGAGHEIAAVYTQPPRPGGRRGLDLQKSPVHQAAERLGIPVLTPANFKDAADRQTFRDFGADVAVVVAYGLLLPEEILSGTRYGCYNGHASLLPRWRGAAPIQRAIMAGDRETGMMVMKMDKGLDTGPVALAQSVPIDGMMRAGELHDRLMQVGAVLMTEAMARLESGELPLAPQAQEGVAYAAKISKEETRIDFSRPAAEVHNHIRGLSPFPGAWFELDIAGRRERVKVLASEMSEGEGDPGEVLDHTLGIACGEGAVRLTRLQRAGGKALAAADFLRGTPIAAGARIA	putative methionyl-tRNA formyltransferase
CP004140.1:1425692-1426627:-	CP004140.1	HRIBO	CDS	1425692	1426627	-	SM2011_c01358	AGG73886.1	936	312	12.8128	4.1998	8.5063	80.08	169.21	6.25	40.29	ATG	TAG	ATGACCATCGTCTTCGAAAGCATTCTGCCGGTCTTCCTGCTCGTGATCCTTGGTGTCGCGCTCCGGCGCTCGACGCTTGTCGACCAGGGGCTATGGATCGGGCTCGAGCAGTTCGGCTATTATTTTCTCTTTCCCGCTCTGCTCTTCTCGACGCTGGCGAAGGCGGACCTGGCCGGCCTCGAGGCTGATGCGACGGCCGTCGCTACGGTCGGCAGCGTCACATTGATGTCGGCCGCCCTCCTCTCGGCCTGGCCTCTGCTGCGCCGAGGCGGCATTTCCGGCCCCACCTTTACATCGGTGTTCCAGACGGCCACGCGATGGAATGCCTTCATTGCACTGGCGGTCGCTGAAAAACTATTCGGCACGGCTGGACTCAGCCTGACGGCTCTCGTCATGGCACTGCTCATCATCCCGATCAATTTCTACAATATCGCCGTTCTGACCTGGTTCGGCGGCGGCAGCCGTGGCATCGGTTTTTTCTTTTTGAAGATCATCACCAATCCGCTGATCATCTCGTCGGCGCTCGGGATATTGTTCAACTTGACGGGCATCGAACTGTATGAGCCCGTGATGACGGCGGTCGACATGCTGGCGAGCGCTTCGCTCGGGCTTGGGCTGATCCTGGTCGGGGCCGGCCTCAAGATCGCCGACGCCTTGAACCCGAGCATCCCGGTCCTGTTCGCGGTCGTGCTCAAGCTGATCGTCATGCCGGTGTTCATGGTGGGCAGCAGCGCGCTTCTCGGCATCCGGGGGGATGCCCTGCTCGTCATCGCCGTGGGTGCGGCCGTCCCGACCGCCATGAACGGCTATCTTCTGGCCAAGCAGATGGGGGGTGACGCGGAGCTTTACGCGTCCGTCGCCACGATCCAGACGGCGGCCTCGTTCCTGACGATACCGCTCGTGCTCTTCGTTACGGGCTATGTTGCGGCCGGGTAG	MTIVFESILPVFLLVILGVALRRSTLVDQGLWIGLEQFGYYFLFPALLFSTLAKADLAGLEADATAVATVGSVTLMSAALLSAWPLLRRGGISGPTFTSVFQTATRWNAFIALAVAEKLFGTAGLSLTALVMALLIIPINFYNIAVLTWFGGGSRGIGFFFLKIITNPLIISSALGILFNLTGIELYEPVMTAVDMLASASLGLGLILVGAGLKIADALNPSIPVLFAVVLKLIVMPVFMVGSSALLGIRGDALLVIAVGAAVPTAMNGYLLAKQMGGDAELYASVATIQTAASFLTIPLVLFVTGYVAAG	putative transmembrane protein
CP004140.1:1713519-1714454:+	CP004140.1	HRIBO	CDS	1713519	1714454	+	SM2011_c01213	AGG74158.1	936	312	7.77488	0.837638	4.30626	128.13	122.58	16.48	146.34	ATG	TGA	ATGGAATGGAAGGGCCGCCGCCAGTCCGGAAACATCGAGGATCAGCGCGGGGCCGGCCCCCGGGGAGGCGGCCCTTTCGGCCGTGGCGGTGGATTCCGCCTGCCCGGTGGCGGCGGCGGAATGCGTCGCGCCGGCGGCGGCATGAGCTTTGGCACGCTCATCTTCCTCGTGATTCTCTATTTCGTCCTGAAGGCAATGGGCATCGACCTGCTTCAGGTGCTCGAAGGCGGTGGTCCGGCGAACATGCCGGGCTTCGAGCAGAGCGACGGGTCGGGGGCGCCGCAGGGCACGGCCGAGGAAGAAGAGATGAAGGCCTTCATGGCCACGGTTCTTGCCGAAACGGAAGACACCTGGAACGGCATCTTCCAGGCGAGCGGCGAGCAATATGAGGAACCGAGGCTGGTGCTGTTCAACGGCTCGGTCCGTTCGGCCTGCGGCTTTGCCTCTTCCGCCTCGGGTCCCTTCTATTGCCCCGGCGACCGCAAGGTCTATCTCGATATGAGTTTCTTCGACGAGCTGGCCCAGAAATTCGAAGCTTCCGGCGATTTCGCCCAGGCCTATGTGCTTGCGCATGAGGTCGGTCATCACGTCCAGAACCTGATCGGCGTATTGCCCAAATTCAATGAGATGCGGCAGCGCATGAGCGAGGCCGAGGCGAACCAGATGTCGGTCCGGGTCGAGCTGCAGGCGGACTGCTTCGCCGGGATCTGGGGCAAATACACCGAGCAGAAGGGGCTCCTGGAACGAGGCGATCTGGAGGAGGCGCTAAACGCTGCGACCCAGATCGGCGACGACACATTGCAGAAGCGCATGCAGGGCTATGTCGTCCCGGAAAGTTTCAATCACGGCACGTCGGAGCAGCGGATGCGGTGGTTCCAGCGGGGCTTCGACAGTGGCAAGATGTCGGATTGCGACACCTTCTCCGGCGCTGTCTGA	MEWKGRRQSGNIEDQRGAGPRGGGPFGRGGGFRLPGGGGGMRRAGGGMSFGTLIFLVILYFVLKAMGIDLLQVLEGGGPANMPGFEQSDGSGAPQGTAEEEEMKAFMATVLAETEDTWNGIFQASGEQYEEPRLVLFNGSVRSACGFASSASGPFYCPGDRKVYLDMSFFDELAQKFEASGDFAQAYVLAHEVGHHVQNLIGVLPKFNEMRQRMSEAEANQMSVRVELQADCFAGIWGKYTEQKGLLERGDLEEALNAATQIGDDTLQKRMQGYVVPESFNHGTSEQRMRWFQRGFDSGKMSDCDTFSGAV	putative transmembrane protein
CP004140.1:2702407-2703342:+	CP004140.1	HRIBO	CDS	2702407	2703342	+	SM2011_c01978	AGG75104.1	936	312	10.5351	1.16728	5.85118	12.01	6.35	1.14	5.44	ATG	TGA	ATGGCCTATGCCGCACGCCATGACGGCCTGCCCGCAACCCGTCCGCCGCTGATGAAGCGGATCGCCGACGCCTCTGCGCCTTATCTCTATACCGCTCCGGCGCTCATCCTGATCGTTACGGTCATGCTCGTGCCTCTGGTGCTCGGCATCTCCTACGCCTTCCGCGATATCCAGCTGCTCAACCCCTTCTCCGGCGGTTTCGTCGGCCTCGACCACTTCCGTGCGCTCGCCCAGGACCAGGCATTCTTCCGATCGCTGCGCAACACGCTCTGGTGGACAGGCGCCTCGGTCTTCCTGCAATTCGCCTTCGGCCTCATACTGGCGCTCCTGCTCGACAAACCGTTCCATGGCCGCGCGATCGCGCAGGCGCTCGTCTTCCTGCCCTGGGCGGTGCCGAGTTTCCTGGCCGGCCTCAACTGGGCCTGGCTCTTCAACCCCGTCGTCGGCCCGCTGCCGCACTGGCTCTTCGCCCTCGGCATCATGAGCCAGCCGACCAACATCCTGTCCGATCCCCAGCTTGCCATGTGGGGACCGATCGTCGCCAATATCTGGTGGGGCATTCCCTTCTTCGCGATCACCCTGCTCGCAGCACTCCAGGCGATCCCGCGCGACCTCTACGAGGCGGCGAGCATAGACGGGGCCGGCCCGCTGCAGCGTTTCCTTTCGATCACGCTTCCCTTCCTGGCGCCGACGATCGCGATCACCATTCTGCTGCGCACGGTCTGGATCTCCAATTTCGCCGATCTCATCATCGTCATGACCAATGGCGGACCGGCGGACCGAACCCAGATCGTCGCAAGCTACATCTTCACCCAGGCGTTCAAACGGCTGGATTTCGGCTATGCCTCGGCAATCGCGCTGGTCCTGCTGGCGCTGCTCCTCGCCTATTCATTGCTGATCGTGATCCTCAGGCAGTGGCTCCTGAGCAAGGATTGA	MAYAARHDGLPATRPPLMKRIADASAPYLYTAPALILIVTVMLVPLVLGISYAFRDIQLLNPFSGGFVGLDHFRALAQDQAFFRSLRNTLWWTGASVFLQFAFGLILALLLDKPFHGRAIAQALVFLPWAVPSFLAGLNWAWLFNPVVGPLPHWLFALGIMSQPTNILSDPQLAMWGPIVANIWWGIPFFAITLLAALQAIPRDLYEAASIDGAGPLQRFLSITLPFLAPTIAITILLRTVWISNFADLIIVMTNGGPADRTQIVASYIFTQAFKRLDFGYASAIALVLLALLLAYSLLIVILRQWLLSKD	Putative sugar transport system permease ABC transporter
CP004140.1:2885923-2886858:+	CP004140.1	HRIBO	CDS	2885923	2886858	+	SM2011_c00691	AGG75273.1	936	312	2.72281	0.708404	1.71561	12.77	24.95	4.69	35.22	ATG	TAG	ATGACGGATATGTCCGCAGCCTACGTCGAAGCCTTCCTGGAAATGATGAGCGCCGAGCGTGGAGCGGCGGCGAACACGCTGCAATCCTACGAGCGCGACCTCGAGGACGCGCGTTCCTTCCTGCGCTCGCGCGGCACCGGGCTCACCGACGCCTCGGCCGACGATCTCAGAAGCTATCTCTCCCATCTCGCAGGCCAGGGCTTCAAAGCGTCGTCGCAGGCGCGGCGGCTCTCGGCCCTCCGGCAATTTTACAAGTTCCTCTATGCGGAGGGGCTGCGCACGGACGACCCGACGGGCATCCTCGACGCGCCGAAGAAAGCCCGCACCCTTCCGAAGACCCTCAGCATCGAAGACGTCACCCGGCTGATCGGCCAGGCGGAAGCGGAGGCGAAATCCGGCAGCGACGACGTGATGGCGAAATTGCGCATGCACGCGCTGATCGAGCTCCTTTATGCGACAGGCATGCGCGTCAGCGAGCTCGTGTCGCTGCCGGCGAGCGTGCTTGCACAGAACGGGCGTTTTCTCATCATTCGCGGCAAGGGTAACAAGGAAAGGCTCGTACCGCTGTCGCAGGCGGCGATCCGCGCCATGCGGGCCTATGGGGAAGCACTGCAGGAAGAGAGTGCGGACAGCCCCTGGCTGTTCCCCTCCAATGGCAAGTCCGGCCATCTGCCGCGGCAGGTCTTTGCCCGCGACCTCAAGAGCCTTGCGGCACGGGCAGGCATCCGGGTGGCAGCGATTTCGCCGCACGTGCTGCGCCACGCCTTCGCCAGTCATCTGCTCGCCAACGGCGCCGACCTTCGTGCCGTACAGGAACTGCTCGGCCATTCAGACATTTCCACGACACAAATCTATACGCATGTGCTGGAAGAACGGCTTCACGACCTCGTTCAAAACCATCACCCCCTTGCCAAACAGGCGAAAAAACAGGATTAG	MTDMSAAYVEAFLEMMSAERGAAANTLQSYERDLEDARSFLRSRGTGLTDASADDLRSYLSHLAGQGFKASSQARRLSALRQFYKFLYAEGLRTDDPTGILDAPKKARTLPKTLSIEDVTRLIGQAEAEAKSGSDDVMAKLRMHALIELLYATGMRVSELVSLPASVLAQNGRFLIIRGKGNKERLVPLSQAAIRAMRAYGEALQEESADSPWLFPSNGKSGHLPRQVFARDLKSLAARAGIRVAAISPHVLRHAFASHLLANGADLRAVQELLGHSDISTTQIYTHVLEERLHDLVQNHHPLAKQAKKQD	putative integrase/recombinase DNA recombination protein
CP004140.1:3284407-3285342:+	CP004140.1	HRIBO	CDS	3284407	3285342	+	SM2011_c02508	AGG75614.1	936	312	3.23585	0.421979	1.82891	44.59	27.8	13.78	65.88	ATG	TGA	ATGAACCTTCAGGAAAAGGCCCGCGCCTATCCGGGAGCAGCTCCGCAAGAGGAGGATGGCGGCATTCGCGTCAGCGGCGCTACGGTGACCTACCGCAACGGCCACCGGGCGCTGCGCGACGCCTCCTTCGAAATCCCGACGGGCACCATCGCGGCCCTTGTCGGCGTCAACGGCAGCGGCAAGTCGACGCTGTTCAAAGCTATCATGGGCTTCGTCCGGCTGGCCAAGGGCGACATTTCGATCCTGGGCCTCACCGTGCCGCAGGCACTGAGACAGAACCTCGTCGCCTATGTCCCGCAGGCCGAAGAGGTCGACTGGAATTTTCCCGTCCTCGTCGAAGACGTGGTGATGATGGGCCGTTACGGCCATATGAACATGCTGCGCATCCCGAAAAAGGCCGATCACGAGGCGGTCGAGACGGCGCTGGCGCGGGTCGGCATGAGCGAGTTCCGCAAGCGCCAGATCGGCGAGCTTTCCGGCGGTCAGAAGAAGCGGGTCTTCCTGGCCCGGGCGCTTGCCCAGAACGGCCGCGTCATCCTGCTCGACGAGCCTTTCACCGGGGTCGACGTGAAAACGGAGGACGCGATCATCCGCCTGCTCGTCGCGCTTCGCGAAGAAGGCCGTGTGATGCTCGTCTCCACCCATAATCTCGGAAGCGTGCCGGAATTCTGCGACCGCACCATCCTTCTGAAAAATACGGTGCTCGCCTACGGTCCCACGGAAACCACCTTCACCCGCGAAAACCTGGAGCTCGCCTTCGGGGGCGTCCTGCGTCACTTCGTGCTCGGCGGAGAGAACCTCCATGACGATGCCGATCCACGCCAGCTCTCGGTCATCAGCGACGACGAGCGTCCGCTCGTCATGTATGGCGCCCGCGACCGCATGGTTGCGCAGCCGGCCAAACCGGAATCGGAATCCGAGGCGGACTCCGAATGA	MNLQEKARAYPGAAPQEEDGGIRVSGATVTYRNGHRALRDASFEIPTGTIAALVGVNGSGKSTLFKAIMGFVRLAKGDISILGLTVPQALRQNLVAYVPQAEEVDWNFPVLVEDVVMMGRYGHMNMLRIPKKADHEAVETALARVGMSEFRKRQIGELSGGQKKRVFLARALAQNGRVILLDEPFTGVDVKTEDAIIRLLVALREEGRVMLVSTHNLGSVPEFCDRTILLKNTVLAYGPTETTFTRENLELAFGGVLRHFVLGGENLHDDADPRQLSVISDDERPLVMYGARDRMVAQPAKPESESEADSE	Manganese ABC transporter ATPase
CP004139.1:425741-426679:+	CP004139.1	HRIBO	CDS	425741	426679	+	SM2011_b20410	AGG71396.1	939	313	9.7182	6.10648	7.91234	205.54	238.58	21.15	39.07	ATG	TAG	ATGCTGAAACAGATCACTGCAATGACCGCCGGACTGCTCATGACGATCGGCGTCGCCGCTGCCGCTGAGCCGGAGAGTTGCAAGACCGTCCGCTTCTCCGATGTCGGCTGGACCGACATCACGTCGACGACCGCTGTCGCCTCGACCATTCTCGAAGCGCTAGGCTACGCGCCGCAGAGCAAGCTCCTATCTATCCCCGTCACCTATGCGAGCATGAAGAACAAGGACATCGACGTCTATCTCGGGGATTGGCAGCCGAGCATGGAAGCTGACCGCAAGCCATTCCTGGAGGACAAGTCGATCGAGGTGATCGGTCCGAACCTCACCGGCGCGAAATATACGTTCGCCGTGCCGAAATACGTCGCCGACGCAGGCGTCAAGGACATTTCCGACCTCCAGAAGTTCCCCGACAAATTCGGCCGGAAGATCTACGGGATCGAGCCCGGGAACAACGGCAACCGCATGATCCTCGACATGATCAACAAGGGCGACTTCGGGTTGACCGGCTGGGAGCTCGTTGAGTCATCCGAGCAGGGCATGCTCGCCGAGGTCGAAAGAGCGACAAAGGACGACCAGTGGATCGTCTTTCTCGGGTGGGCTCCGCATCCGATGAACACGCGCTACCAGATCGATTATCTCTCGGGCGCGGACGCCTATTTCGGACCGAATTACGGCGGTGCTGATATCTATACCAACATCCGGGCGGGCTATGCGCAGGAATGCCCTAATGTCGCGAGGTTCGTGACGAACCTGCGGTTCACCCTGGAGATGGAAAACGAGATCATGAACGGGATATTGAACGACGGCAACGATCCGAAGGACGCCGCAGCCGATTGGCTGAAGGCTCATCCGGAGGCAGTCGCTCCGTGGCTTGAAGGAGTGACGACGTTTGACGGCGCACCGGCAAAGGAAGCGGTTGAGAGCGCGTTGAAAAGCTAG	MLKQITAMTAGLLMTIGVAAAAEPESCKTVRFSDVGWTDITSTTAVASTILEALGYAPQSKLLSIPVTYASMKNKDIDVYLGDWQPSMEADRKPFLEDKSIEVIGPNLTGAKYTFAVPKYVADAGVKDISDLQKFPDKFGRKIYGIEPGNNGNRMILDMINKGDFGLTGWELVESSEQGMLAEVERATKDDQWIVFLGWAPHPMNTRYQIDYLSGADAYFGPNYGGADIYTNIRAGYAQECPNVARFVTNLRFTLEMENEIMNGILNDGNDPKDAAADWLKAHPEAVAPWLEGVTTFDGAPAKEAVESALKS	ABC transporter%2Cperiplasmic solute-binding protein%2Cinduced by mannose and dulcitol
CP004139.1:800874-801812:-	CP004139.1	HRIBO	CDS	800874	801812	-	SM2011_b21235	AGG71753.1	939	313	1.64903	0.535608	1.09232	240.28	215.85	145.71	403	ATG	TAA	ATGCGCATCGTATTCGTCGGCGCCGTCGAGAGTTCCAAAATCGCCTTGGACGCGCTGATAAGGGCAAAGCGCACTCCGGTGCTTGTAATAACGCTGCCGCCCGAAGCAGCCGGGCGCCATTCCGATTTCGTGGGCCTCGGGGAAATCGGCCGGGCGGCCGGAAGCGCGATCCATCACACGACGGACATAAATTCCCAGGCGACGCTGGAGGCCGTTGCAGCAGCCACCCCGGATTTGTCACTCGTCATAGGCTGGTCGCAGGTCTGCCGGCAGGCGTTCCGGGAGATCGCGCGCGCGGGCACTGTTGGTTTTCATCCGGCAGCCTTGCCGCGTCTGCGGGGCCGCGGCGTCATCCCATGGACTATCCTCCGGGGTGAGGAACGAACTGGCTCGACCCTTTTCTGGCTGGACGACGGCATCGACTCGGGACCGATCCTGTTACAGAGGCAATTTCCCGTTGCCCCGGACGAGACAGCGCGCAGTCTTTATACAAAGCACACCGAAAACCTGGCTGAGATGGTAGTCGAGGCGGCGGCACAGGTCGAAGCGGGAAGCGCGGCCCGTATGGAACAGAACGAGGCGGAGGCGAGCTATTGCGCGAAGCGCACCGCGGAAGACGGCCGGATCGATTGGCATGACCCGGCCGCATCCATCTTGCGGCTGATCCGCGCGGCCGGAGATCCCTATCCGGGCGCCTTTACCTTCTACAAAGGCCAGAAAATACGCATTGATGCGGCAACCCCGGTCGAGAATTCCAGGCAATATATCGGCCTGAAAGGCCAGATTCAGGCGCATACGGAGCGCGGGTTCATCGTGCTTTGCGGTGACGGGGAATGCATCGAGGCACACGCATGGGCATGGGCCTCGGACAGGCGGCCTCCGAATCACGGCAAGCTCGGCGGGTCTGACCTGGTCCAGGCTTCTGCGCAAAACACATAA	MRIVFVGAVESSKIALDALIRAKRTPVLVITLPPEAAGRHSDFVGLGEIGRAAGSAIHHTTDINSQATLEAVAAATPDLSLVIGWSQVCRQAFREIARAGTVGFHPAALPRLRGRGVIPWTILRGEERTGSTLFWLDDGIDSGPILLQRQFPVAPDETARSLYTKHTENLAEMVVEAAAQVEAGSAARMEQNEAEASYCAKRTAEDGRIDWHDPAASILRLIRAAGDPYPGAFTFYKGQKIRIDAATPVENSRQYIGLKGQIQAHTERGFIVLCGDGECIEAHAWAWASDRRPPNHGKLGGSDLVQASAQNT	Methionyl-tRNA formyltransferase
CP004139.1:890753-891691:+	CP004139.1	HRIBO	CDS	890753	891691	+	SM2011_b21146	AGG71823.1	939	313	0.80835	0.419932	0.614141	91.19	151.1	112.81	359.82	ATG	TGA	ATGATCGAAATCGAGGAAATATCCAAGCGCTATGGCGACACGACGGTCGTGAGCGACGTGTCGCTGACGGTCGCGCCGCATACGGTCACCGTCGTCGTCGGAACGTCCGGCTCCGGCAAGACGACGCTCCTCAGAATGATCAATCGCCTCGTCGAGCCGACGGCAGGGACGATCAAGATAGACGGCGAGGACAATCGATCGATTCCGGGTTTCGAGCTGCGCCGGCGTATCGGCTACGCCATTCAAGGCCATGGCCTCTTCCCGCACAGGACAGTCGCGCAGAACATCGCGACCGTGCCGACGCTGCTCGGCTGGGAGAAAGCCCGCATCGATGCCAAGGTGGAGGAGCTGCTGAAGCTGTTCCAGCTCGATCCCTCGGAATTCGGACCGCGCTACCCTCACGAGCTTTCCGGCGGGCAGCAGCAGCGCGTGGGCGTTGCAAGGGCACTTGCGGCGGAGCCCAACGTACTCCTGATGGACGAGCCCTTCGGCGCGCTCGATCCGATCATCCGCGCCAAGGCGCAGGACGACCTCGCCGCCATCCAGAAACATTTCGGCACCACGATCATCCTCGTCACCCACGACATGGAAGAGGCCTTCCACCTTGCCGACAGGATCGCGGTGATGGACAAGGGCGAGGTGGTGCAATATGCGACGCCGGCCGAAATGCTCGTCAGGCCCGCCACGCCCTTCGTCGAGACGCTGGTCGGCGCCAGCGAGCGTCCATTCCGGCTGCTCGACATCGAAACGGTCGGCGAGGCGGTCGAGCCCGGCTCGGCCGAGGGCCGGCCGGTTCCGGAAGTTCTCAGCCAGCGTGACGCGCTGTCGGAGCTTCTGTGGACGGGCCGTTCGGCACTGCCGGTCGCGGCGGCGGACGGCGCGATCCTGGGCAAGATCACGCTCGAAGCGATCGTGAAGCGTGCGGCGAGGCGGCAGTGA	MIEIEEISKRYGDTTVVSDVSLTVAPHTVTVVVGTSGSGKTTLLRMINRLVEPTAGTIKIDGEDNRSIPGFELRRRIGYAIQGHGLFPHRTVAQNIATVPTLLGWEKARIDAKVEELLKLFQLDPSEFGPRYPHELSGGQQQRVGVARALAAEPNVLLMDEPFGALDPIIRAKAQDDLAAIQKHFGTTIILVTHDMEEAFHLADRIAVMDKGEVVQYATPAEMLVRPATPFVETLVGASERPFRLLDIETVGEAVEPGSAEGRPVPEVLSQRDALSELLWTGRSALPVAAADGAILGKITLEAIVKRAARRQ	Putative ABC transporter
CP004140.1:605290-606228:-	CP004140.1	HRIBO	CDS	605290	606228	-	SM2011_c02241	AGG73125.1	939	313	1.0543	0.193918	0.624108	11.65	16.58	11.05	85.5	ATG	TGA	ATGACCTTCAACCAGCTCTCCTCCGGCGACCTGATCGCCGACCGCCGCGCCGACTACGCGAAGATGCTTGCGGAAGCGGGCGATGCGCCAGGTGCGGCGGAACTCATGGCCCAGGCGTTGGAGCTTGCCCCGGACTGGGCGGCCGGCTGGTTCCGGCTGGCGGACTATGAAGAGAAATCGGGCCGAATAGAGGCAGCCGTCGACGCGCTGCGCAATACGCTTCGGCTCAATCCGGAAGACATCTTCGGCGCCAGCCTCAAGCTCGCTTTGCTCGGCGCTACCGAGACGCCCGAACAGCCGCCGAGCGTTTACGTCGAGCGCCTTTTCGACGACTATGCCGAGCGCTTCGACCACGCGCTCGTCGAAAAGCTCGGCTACAGCGTCCCGGAGAAGCTTGCGGCCGTGATCGGCCGGGTGAACGGCGGCGGGCGGTTTCGCCACGTCACCGATCTCGGCTGCGGCACCGGGCTCTTCGGCGAGCGTATCCGCGATCGCGCCGATTTCCTCGAGGGTTTCGATCTTTCCGCCAATATGCTCGCCAAGGCCGAAGCCAAGGGTGTCTATGACCGCCTCGCCCAGGCGGACCTTTCATTGGCTCCGGAGGATTCGGGCGTGTTCGGCGCGCTGGAGCAGCGGCGTGCCGATCTCGTCAGCGCGGCGGACGTGCTGATGTATCTCGGCAATCTCGAAGGTGTCTTCGTCATTGCCGACCGCCTGCTCGCACCGGGCGGGCTCTTCGCGTTTTCCGTCGAGGATGCATGCGGGGCCGACGGCTTCGTGCTGCGTCCGTCGCTGCGCTACGCGCATCCGGAAGCCTCTATCGCCTCCCTCTGCAAAGAGAGCGGCCTGTCCATGATCGCGACCGAGCGCACGATCATCCGCAGGGATGCCGGCGAGCCCGTCGCTGGGATATTGTTCCTCGCCTGCAAGCCGGCTTGA	MTFNQLSSGDLIADRRADYAKMLAEAGDAPGAAELMAQALELAPDWAAGWFRLADYEEKSGRIEAAVDALRNTLRLNPEDIFGASLKLALLGATETPEQPPSVYVERLFDDYAERFDHALVEKLGYSVPEKLAAVIGRVNGGGRFRHVTDLGCGTGLFGERIRDRADFLEGFDLSANMLAKAEAKGVYDRLAQADLSLAPEDSGVFGALEQRRADLVSAADVLMYLGNLEGVFVIADRLLAPGGLFAFSVEDACGADGFVLRPSLRYAHPEASIASLCKESGLSMIATERTIIRRDAGEPVAGILFLACKPA	hypothetical protein
CP004140.1:1002132-1003070:-	CP004140.1	HRIBO	CDS	1002132	1003070	-	SM2011_c00073	AGG73494.1	939	313	2.31049	0.501437	1.40596	10.79	13.96	4.67	27.84	ATG	TGA	ATGCTCTCGTCTTGCCGATCAAGCAATTATGATCGCAGCGGCATATCGGGACCGCTGGAGACCAACGGCGAAACGCGATACAGCTTTGGCATGACCCGACGCTCGACCCCAATGAAGATGGCCCAGCGCATCGCGACGGCAAGCCTTTTCCTCGCTTTTTTTCTGCCTGCCCGGTCCTATGGAGCCGCCAGCGAATGGGTGACCTCACCCGGCGGCGATTTCCGCATTGTCGCTTCGCAACCGAAGCCGCATGGTGCCATTCCCGCCATTCTCGAGGTTCGGCTCAACCCCGGCTGGAAGACCTATTGGCGGGATCCTGGCGCAAGCGGCATACCGCCGCAGGTCACCCTCGATCCCTCCGGCGGCGTCTCGCTGCAGTCGATCCGCTTCCCGGTGCCGAAGACGTTCGGCGAAGGACCGGGACGCTACACCGGATATGATGTGCCGGTGGCGTTCCCGCTGACGCTGAAGAGGACCGGCAACGGCGGAGACGTCACCATCCGGGCCTCCGTCTTCCTCGGCATCTGCGAAGATATCTGCATTCCCGTGCAGGGGGATGTGACCGTCGCGCTCAAAAGCGGCGAGTTCGACAATCCGCTCGACGGTGCGCGCATCGAAAAGGCTTTCTCCGCACTGCCGGAGCAGCCGTCCGAGAACTTCAGGGTGGTGAACGCGAAATTTGATGCGGCCGCCGGCATGGTACGACTCGAGTTCCTGTTGCCGCCGGATGCGGCTGCCGGGTCAGCCGATCTCTTTCTCGCCGGGCCGCCCGGCGTCTTTTTCGGCAAGCCGGTTTTTCACGATGCGCAGGGCGCCGAGCGTCGGGCCGACGTTCCGGTGAAGCTCTCCGGCAAGGACAAGAACATCGCGGGTAAGCCGATCACGCTCACCCTGCGCGCGGGCAGCCGCAGCATGGAAACGATGCTTGCCTTTGATTGA	MLSSCRSSNYDRSGISGPLETNGETRYSFGMTRRSTPMKMAQRIATASLFLAFFLPARSYGAASEWVTSPGGDFRIVASQPKPHGAIPAILEVRLNPGWKTYWRDPGASGIPPQVTLDPSGGVSLQSIRFPVPKTFGEGPGRYTGYDVPVAFPLTLKRTGNGGDVTIRASVFLGICEDICIPVQGDVTVALKSGEFDNPLDGARIEKAFSALPEQPSENFRVVNAKFDAAAGMVRLEFLLPPDAAAGSADLFLAGPPGVFFGKPVFHDAQGAERRADVPVKLSGKDKNIAGKPITLTLRAGSRSMETMLAFD	hypothetical protein
CP004140.1:1124782-1125720:+	CP004140.1	HRIBO	CDS	1124782	1125720	+	SM2011_c02371	AGG73606.1	939	313	2.31544	0.507292	1.41137	24.59	24	10.62	47.31	ATG	TAA	ATGGATGCGGACGATGCGAGCCCGATGAAGGGGATTGTGCTCAAGGTGCTCTCCGTCGTAGTCTTCGTGTGCATGTCGACCTGTATCAAGGCTGCGGGCGACGACATCCCCACCGGCCAGATCACCTTCTATCGCTCGGCTTTTGCGATGGTGCCGATCCTTGGATTTCTGGCATGCCGCGGCGCATTGCGGGACGCTTTCAGGACCACTGATATCACCGGACACCTGGTGCGCGGCTTTGTCGGCATTCTCGCCATGAGTTGCGGCTTTTACGGTCTCGTCCATCTGCCGCTGCCGGAGGCGATTGCGATCGGCTATGCCATGCCGCTGCTGGCCGTGGCTTTCGCGGCGATTTTTCTGGGCGAGATCGTGCGGCTCTATCGCTGGTCTGCGGTGTTTGTCGGGCTCGCCGGTGTGTTTATCATCACTTGGCCGCGGCTTACGCTGTTCAATGAAGGGGGCTTCGGGTCGGCCGAGGCCATGGGTGCGGTCGCCGTACTGCTTTCGGCAGCGCTCGGGGCAACGGCGATGGTACTCGTGCGCAAGCTCGTGCAGAAGGAGCGCACGCACACCATCGTCCTCTACTTCTCCCTTTCGGCCGCGGTGTTCTCGCTCGCGACACTGCCTTTCGGTTGGTCCGAGCTTTCCTGGCAGGCCTTCGTTCTCCTGACGATCGCCGGCTTTTGCGGCGGCGTCGGGCAGATCCTGCTGACGGAGAGCTATCGCCACGCGGATATGTCGACGATCGCTCCCTTCGAGTACACGTCGATCGTGCTCGGCATCGTCATCGGCTACTTCCTCTTCGGCGACGTGCCGACCGCGACCATGCTCGCCGGAACGGCGATCGTCGTAGGCGCGGGCATCTTCATCATCTACCGGGAGCATCGGCTGGGACTGGAACGCAAGGGCGCGCGCAAGCACGTGACGCCGCAGGGATAA	MDADDASPMKGIVLKVLSVVVFVCMSTCIKAAGDDIPTGQITFYRSAFAMVPILGFLACRGALRDAFRTTDITGHLVRGFVGILAMSCGFYGLVHLPLPEAIAIGYAMPLLAVAFAAIFLGEIVRLYRWSAVFVGLAGVFIITWPRLTLFNEGGFGSAEAMGAVAVLLSAALGATAMVLVRKLVQKERTHTIVLYFSLSAAVFSLATLPFGWSELSWQAFVLLTIAGFCGGVGQILLTESYRHADMSTIAPFEYTSIVLGIVIGYFLFGDVPTATMLAGTAIVVGAGIFIIYREHRLGLERKGARKHVTPQG	putative transmembrane protein
CP004140.1:2096073-2097011:-	CP004140.1	HRIBO	CDS	2096073	2097011	-	SM2011_c04268	AGG74524.1	939	313	1.58663	0.33663	0.961629	27.29	42.55	17.2	126.4	TTG	TGA	TTGATCTTCGTGCGGATGCTGATCACACGGCTGGTGCTTGCTGCGGATCGCTTCCGTCAATGGTCGATCGCGCAGTTCGTCCTGCTGCTTCTCACGATACTCAAGCTTTTCCCCGCGGACATGGCCATCAACTTCATGGATCGCGTTGCCCGCTGGATCGGGCCGAAGACTGGTCGTCACAAGCTGACGCTGATCAATCTGCGCAATGCCTTTCCCGAGAAGAGCGATGCCGAGATCGAGGCGATCGCGCTCGAGAGCTGGGGCAATATGGGGCGGCTCGCCGCCGAATACGTGTTCCTCGATCAGCTCTTCGACTTCGATCCGGCGCGCGCGGAGCCGGGCAGGGTGGAGGTTTCGGGCATCCCGCTCTTCCTGGAACTGCGGGACAATCCACGGCCGTTCATCGTCTTCACGGCCCATAGCGGCAATTTCGAGATGCTGCCGGTTGCCGGCTCGGCCTTCGGCCTCGACGTGACGGTGCTCTTCCGGCCGCCGAACAATCCCTATCTCGCCGACCGGGTATTCGAATTCCGCAAGGAGCGCATGGGCAACCTCGTGCCGTCGCATGCCGGCTCCTCTTTCGCCCTTGCCAGGCAGCTCGAACGCGGCGGCGGCGTCGGCGTGCTCGTCGACCAGAAGTTCCGTAAGGGCCTGAAGACGAAATTCTTCGCGCAGGACGTGCAGACGAATCCGCTGCTTGCCAAGCTCGTCCGCCAGTTCAATTGCGAGGTCTATCCCGCCCGCTGCATTCGCCTGCCCGGCAACCGCTTCCGGCTGGAGCTCGAGCCGGCGGTCGAGATCCCCCGCAGGGCCGATGGCAGCGTCGATGTCACGGCAACGGCGCAGATGCTGAACGACAAGGTCGAGAGCTGGGTTCGCGAATATCCGGGCCAGTGGCTCTGGTACCATGACCGCTGGCACATCAAGCGGTCTCTTTGA	LIFVRMLITRLVLAADRFRQWSIAQFVLLLLTILKLFPADMAINFMDRVARWIGPKTGRHKLTLINLRNAFPEKSDAEIEAIALESWGNMGRLAAEYVFLDQLFDFDPARAEPGRVEVSGIPLFLELRDNPRPFIVFTAHSGNFEMLPVAGSAFGLDVTVLFRPPNNPYLADRVFEFRKERMGNLVPSHAGSSFALARQLERGGGVGVLVDQKFRKGLKTKFFAQDVQTNPLLAKLVRQFNCEVYPARCIRLPGNRFRLELEPAVEIPRRADGSVDVTATAQMLNDKVESWVREYPGQWLWYHDRWHIKRSL	Lipid A biosynthesis C28-acyltransferase
CP004140.1:2406052-2406990:-	CP004140.1	HRIBO	CDS	2406052	2406990	-	SM2011_c01616	AGG74818.1	939	313	6.5	1.631	4.0655	5.07	8.84	0.78	5.42	ATG	TGA	ATGGCCTTCACGCTGTCGCTCAACACCAATCCTCTGGTCAACCGCTTTGCCGAGGCGGACGACCTGATCGATACCATCGCCGAGAAGATCCGTATCGGTCATGTCCAGCTCACCCATGAATTCGTCAATCCCGGCTGGCCGGCGGCGACGATCAACAAGACGCTCCGGCAGTTTCGAACGGCGCTCGGCCGTACCGGCGTGAAGATCACCTCCGGCATGACAGGCCCCTATGGCCGTCTCAATCATTTCGGACATCCCGACGCGGACGTCCGGCGCTATTATGTCGACTGGTTCAAGACCTTCGCCGATATCTCCGCCGAGCTCGGCGCTTCCGGCATGGGTACGCAATTCGCGATCTTCACGCTCAGGGATTATCACGACCCTGCGCGTCGGGAAGAACTGATGACGATCGCCATCGAATGCTGGCGCGAGGTGGCGGAGCACGCCAAGGCCGCGGGCCTTTCCTATGTCTTCTGGGAGCCGATGTCGGTCGGCCGCGAGTTCGGCCACACGATCGAGGAGTGCAGGGCACTCGACCGGCGTCTGGCGGCAGCCGACCTGCCGATCCCGATGAGGATGATGGTCGACATCGACCATGGCGACGTCACATCGCCGAACGCCGCCGATGTCGATCCCTATGCCTGGGCGGAGGCCTTTCCGCGGCAGTCGCCGATCATCCACGTCAAGCAGTCCTCGATGAACAAGGGCGGACACTGGCCCTTCACGGCCGTCTACAACAAGGACGGCAGGATCACGCCCGAGCGACTGCTCGACGCCGTCAGGAGGGGAGGCGGCACGGACAACGAGATCTGCCTCGAACTCTCCTTCCGCGAACGTGAACCGACCGACCGCAACGTGGTGGAGATGATCCGGGAGTCTGTTGAATTCTGGGAGCCGTTTATCGACACCGGATTCAATGCTTCGAAATATCACATGTGA	MAFTLSLNTNPLVNRFAEADDLIDTIAEKIRIGHVQLTHEFVNPGWPAATINKTLRQFRTALGRTGVKITSGMTGPYGRLNHFGHPDADVRRYYVDWFKTFADISAELGASGMGTQFAIFTLRDYHDPARREELMTIAIECWREVAEHAKAAGLSYVFWEPMSVGREFGHTIEECRALDRRLAAADLPIPMRMMVDIDHGDVTSPNAADVDPYAWAEAFPRQSPIIHVKQSSMNKGGHWPFTAVYNKDGRITPERLLDAVRRGGGTDNEICLELSFREREPTDRNVVEMIRESVEFWEPFIDTGFNASKYHM	Putative D-erythrulose-1-phosphate dehydrogenase
CP004140.1:3036714-3037652:+	CP004140.1	HRIBO	CDS	3036714	3037652	+	SM2011_c04034	AGG75408.1	939	313	4.46395	0.350814	2.40738	14.24	17.46	3.19	49.77	ATG	TGA	ATGCATCGCTATAGGTTCGTTCTCACTCGACCTTTGCAGTTCCTGCCGGTCATCTTCGGGATCAGCATCATAACCTTCATTCTGGTGCGGCTCATCCCCGGCGATCCGGCGCGCAACCTGCTCGGAGCCCGCGCCACCCCGTCGGCCATCGCCAAGATCCGCGCCCAGTACGGCCTCGACGAGCCGATGTGGCAGCAATATTTCTACTTTCTGAAGAATCTTGCCGATGGCGAGATGGGCAAGTCGATCCTCTACAAGATCGATGTCCTGAAGCTTATCGCCACACGTGTCGAGCCGACCATCGCGCTCGTGCTGTCGAGCGTCGTTCTGGCGGTTCTCATCGCCGTGCCCATGGCGGCGCTTGCAGCGCGTAATTCCGGCAAGGCGCCGGACCATATCGTCCGGGTTGTTTCCACATTCGGCATCGGGTTTCCGCCGTTCTGGCTCGGCCTGATGCTGATGATCCTTTTCAGCGTCAAACTGGACGTGCTGCCGGTGTCCGGCTACGGGGCGACCTTCGGCGACAAGCTCGCCCATCTGATCCTGCCGAGCCTGACGGTCGCTCTTTCCCTGTCGACGGTGCTGGTTCGCAGCCTGCGCGCGGCAATGATCGAGTCCCTGAAATCAGACGTGGCGACGGCCGCCCGCGCGCGCGGCATGCCTGAGCGCATCGTCTTCTGGCGGCATGTCGTTCCGAATTCGCTGGTGCCGACCATCAACCTTCTGGCGGTCAACATCGGTTGGCTGATCGGCGGCACGGTCGTGGTCGAAAGCGTCTTTGCCCTGCCGGGCATGGGACAGTTGCTGGTACGCGCCATCTTCTCGCGCGACTACATGGTCGTGCAGGGTGTCGCCATGGTGTTTGCCTGCGCCACTGTGCTCGTCAACTTCATCGCCGACATCGTCACCGTCGCCGTCGATCCGAGGGTGAAACTATGA	MHRYRFVLTRPLQFLPVIFGISIITFILVRLIPGDPARNLLGARATPSAIAKIRAQYGLDEPMWQQYFYFLKNLADGEMGKSILYKIDVLKLIATRVEPTIALVLSSVVLAVLIAVPMAALAARNSGKAPDHIVRVVSTFGIGFPPFWLGLMLMILFSVKLDVLPVSGYGATFGDKLAHLILPSLTVALSLSTVLVRSLRAAMIESLKSDVATAARARGMPERIVFWRHVVPNSLVPTINLLAVNIGWLIGGTVVVESVFALPGMGQLLVRAIFSRDYMVVQGVAMVFACATVLVNFIADIVTVAVDPRVKL	Putative amino acid or peptide ABC transporter%2Cpermease component
CP004140.1:3323868-3324806:-	CP004140.1	HRIBO	CDS	3323868	3324806	-	SM2011_c02472	AGG75650.1	939	313	1.89474	0.109983	1.00236	1.08	0.65	0.57	5.91	ATG	TGA	ATGACCGACGCGACTGCGACGATGACCGCGGTGCCGGCCACGGCAAGCCGCAAGAATGTGCGCTACAAGAGCCCGACCGTGCGCGGGCGCCTGCCGGTGCTCATCCTCTTCCTGCCGCCGGCCCTGCTGCTGTTCACGGTCTTCGTCATCCTGCCGATGGGAGAGGCGGCCTGGTACAGCCTCTATCGCTGGAACGGCTACGGAACCCCGACGCAGTTCGTGGGCCTGCGCAATTTCGAGGTGCTGTTCAACAATGCGGCCTTCTCGCGGGCGCTGATCAACAACGGCATCATCATTCTCGTTTCGGTGCTCCTGCAGATTCCGCTCGCCCTCTGGCTTGCGATGATGCTCGCGCACAGGATCGCCGGCGTCGTCGCCTTCCGGCTGATCTTCTTTCTGCCCTACGTGCTGGCGGATGTCGCGGCCGGGCTCATCTGGCGCTTCGTCTATGATGGCGACTACGGGCTTGTGGCGGCGATCGCCGGCTTCTTCGGCGTGGCCACCCCTTACGTGCTGGCCGACCGCAGCCTTGCCATCTATGCGGTGCTTGCCGTCATCATCTGGAAATATTTCGGATTCCACATGATGCTGTTCATCGCCGGCCTCCAGGCGGTCGACAGGAGCGTGCTCGAAGCTGCCGAGATCGACGGGGCGACCGGCTGGCAGAAATTCCGCTACGTGACCCTGCCGCTCCTCGGCTCGACCGTCAGGCTGTCGATCTTCTTCGCCGTCATCGGATCGCTGCAACTCTTCGATCTCGTCATGCCCCTCACCGGCGGCGGGCCGTCGAACTCGACGCAGACCATGGTGACCTTCCTCTACACCTACGGCGTCACCCGCATGCAGGTGGGGCTCGGAAGCGCGGTCGGCGTGGTCCTCTTCGTCATCTGCGTCACCCTCGCCTTCGGCTACAAACGGATATTCATGCGCCATGACTGA	MTDATATMTAVPATASRKNVRYKSPTVRGRLPVLILFLPPALLLFTVFVILPMGEAAWYSLYRWNGYGTPTQFVGLRNFEVLFNNAAFSRALINNGIIILVSVLLQIPLALWLAMMLAHRIAGVVAFRLIFFLPYVLADVAAGLIWRFVYDGDYGLVAAIAGFFGVATPYVLADRSLAIYAVLAVIIWKYFGFHMMLFIAGLQAVDRSVLEAAEIDGATGWQKFRYVTLPLLGSTVRLSIFFAVIGSLQLFDLVMPLTGGGPSNSTQTMVTFLYTYGVTRMQVGLGSAVGVVLFVICVTLAFGYKRIFMRHD	Putative transport system permease ABC transporter
CP004138.1:50140-51081:-	CP004138.1	HRIBO	CDS	50140	51081	-	SM2011_a0097	AGG69731.1	942	314	0.281687	0.34175	0.311718	85.23	155.92	302.57	456.24	ATG	TGA	ATGGAGATCAAGTGGCTGGAGGATTTCGTGACGCTTGCCGACACGTCCAGCTTCTCGCGCGCGGCCGAGCTGCGCAACGTGACTCAACCTGCCTTCAGCCGCCGGATCAAGCAGTTGGAGAGCTGGCTGGGCGCAACGCTGATCAGCCGCGCGACCATGCCGGCCGAACTCACGCCTGCGGGGCGCAATTTCCTGCCGGTCGCACAGGAAGCGATCCGCACCTTCTATGCGGCGCGCGAAGTGCTGCGTCTCCCGCACGAGCCGGGCCTCATCCGCTTTGCCGCGCTGCATACGCTGACGGTCACCTTCTTTCCCCGCTGGCTGAAGACGCTGGAAGCGGCGGGTGGATCGTTCAGCACCTCGCTCATTCCGGACCGCGGCGGAATCGAAGCGAACCTCGACGCGCTCGTCGGCGATGAGGCGGATTTCTTCCTCACCTATGCGCATCCGGAAGTGCCGTTTCATCTCGATAGCGGGCAGTTTTCCTCGCTGACCGTAGCCCATGACCGACTGATTCCGCTGGTCGCGGCGGAGATCGTATTGTCCGGCGATCCGCAGCCCGGACTGAACCTCCTCGACCGCGCCATCGCGCAGCCGCGGCTCGCCATCCCCTATCTGAGCTACGGCTTCAATTCCTTCTTCGGGGTGGCCCTGTCGCGCCTGCTGCTGCGCCGCCCGCCCTTCCGGCGCCGTACGACGCACGAAAACACAATCAGCGCCGGCCTGATGAACATGGCGGTGACGGGTGCGGGCGTGTGCTGGCTGCCGGAGAGCCTGGCGCGCGAGGAAATCGACGCGCGCCGCCTCGTGCCTGCCTCTGCCGACGAGGGTTGGAACCTCGACCTCGAAATCCGCCTTTACCGCCACGCAGCGAGCCGCAACCGCAAGGTCGAGGAACTATGGGCGACGGCGCAGCGACTCCTGGAACCCGCACCGGCCTGA	MEIKWLEDFVTLADTSSFSRAAELRNVTQPAFSRRIKQLESWLGATLISRATMPAELTPAGRNFLPVAQEAIRTFYAAREVLRLPHEPGLIRFAALHTLTVTFFPRWLKTLEAAGGSFSTSLIPDRGGIEANLDALVGDEADFFLTYAHPEVPFHLDSGQFSSLTVAHDRLIPLVAAEIVLSGDPQPGLNLLDRAIAQPRLAIPYLSYGFNSFFGVALSRLLLRRPPFRRRTTHENTISAGLMNMAVTGAGVCWLPESLAREEIDARRLVPASADEGWNLDLEIRLYRHAASRNRKVEELWATAQRLLEPAPA	Transcriptional regulator%2CLysR family
CP004138.1:361357-362298:-	CP004138.1	HRIBO	CDS	361357	362298	-	SM2011_a0677	AGG70046.1	942	314	1.62311	0.812555	1.21783	385.18	469.86	237.31	578.25	ATG	TGA	ATGCAAGCCGCACCGGGCAAAGGACGTCAATCGGGACGACGGATAGTCAGATTTGGGCTGACGCTAGGAGCAGTGACCGTCAGCATGTGGGCGAGCGCCGAAGCACAGACGCTTGATCGCATCCGCAGCAGCAGCACCGTTAAGCTGGGCTACGATGCGACCGCGCGCCCATTCTCGTTCAAGGCCGAAGGGGAAAGCGCGACCGGCTATGCCGTCAGCCTGTGCATGGAGGTGGTCGAGGAACTGAAACGTGAACTTGGGATCGCCGATCTTGCGGTCGAGTGGATTGAGCTCACCAGGGAGGCTGCCGACCACGCCATACGACAAGGTTCGGCCGATCTCTTCTGTGGTGCGTCACCCGTGACCTTGACGCGCCGAAAAGAGGTTTCGTTCTCGATAGCGATCTTTCCGAGCGGGACGGGTGCAGTACTGAATGCGAGCGCACCCCTTGCGCTGCGCGAGGTTCTGACGCAGGGTCGCCCCTCTGACCGGCCCATTTGGCGAGGATCCCCTGCAAGAACCGTACTCAATCAGAAGACATTTTCCCCGATCGCAGGTACTACCAGTGAGGATTGGCTTGCGGAGCGGATAAAGACATTTCAGCTTTCAGCGACCATCGCTGCTGTGGAGAACTATGATCAGGGAATCGCCAATATTCTGAACGGCGAGTCCGACGTACTCTTCGGCGACCTGCCGCTCTTGCTCGACGCCGCCGCGCGCGGCGAAAATTCCGGCGATCTCATCGTACTGAAGCGCCATTTCACCTACGAACCGCTTGCGCTTGTGCTGGCGCGCAATGACGAGGATTTTCGAATCGTCGTTGACCGGGCGTTGAGCCGCACCTACCGATCGGAAGATTTCCCGGCATTCTTCAGCGAGTGGTTCGGACCTCCCGACGATACGATCGTGACCTTCTTCCGGCAAACGACATTGCCTGAGTGA	MQAAPGKGRQSGRRIVRFGLTLGAVTVSMWASAEAQTLDRIRSSSTVKLGYDATARPFSFKAEGESATGYAVSLCMEVVEELKRELGIADLAVEWIELTREAADHAIRQGSADLFCGASPVTLTRRKEVSFSIAIFPSGTGAVLNASAPLALREVLTQGRPSDRPIWRGSPARTVLNQKTFSPIAGTTSEDWLAERIKTFQLSATIAAVENYDQGIANILNGESDVLFGDLPLLLDAAARGENSGDLIVLKRHFTYEPLALVLARNDEDFRIVVDRALSRTYRSEDFPAFFSEWFGPPDDTIVTFFRQTTLPE	ABC transporter%2Cperiplasmic solute-binding protein
CP004138.1:380627-381568:-	CP004138.1	HRIBO	CDS	380627	381568	-	SM2011_a0705	AGG70060.1	942	314	0.753448	1.11636	0.934906	49.17	109.56	65.26	98.14	TTG	TAA	TTGTCCAACTCTGCGTTCGAACCCGTCACGGTCGTGCTCGATTGGGGCACCACAGGCTTTCGGGCTTTCCTGGTGAGATCGGACGGCTCGCTCGTCGATCAAAAGGAAGGCGAACGGGGCATTCAGTCGATCGCGAAAGGGGAGCATGGGCGCGTCGTCAGCGAGGCGCTTGCATCCTGGCGCGCCGGGTATGGGCCCCTCGATATCGTGGCGGCAGGGATGATTGGAAGCCGCAACGGATGGATCGAGATGCCCTATGTGCCGACCCCGGCAAGCGCAGCGGATGTGGCCGCAGCGGCCCGCACCGAGGGCCTCCCGGAAGGGAACAGAATCACTTTCCTGCCTGGCTTGACTGATCCCACCGGATTCCCATTTCCGGACGTCATGCGCGGAGAGGAGGCGCAGCTTGTCGGCTTCGGCCTCGACAGGGACATAATCGTCGTCCTTCCCGGAACCCACGCCAAATGGGCCGAGATCCGCGGCGGCCACATCGAGCGGTTCCGCACCTTCGTCACCGGTGAGATCTACGCGACGCTGGCCGACCATTCCTTCCTGTCGAAAGTCGCCACCGCCGAGCGAGATCACGCCGCTGACGCCTTCGCGGAAGGCGTTGCGCTCGCGCAGGAAGAGAGCACCCGCGCCGGCGGCTTGTTGACCCGGCTCTTTGCCGTTCGGACCGGCTGGCTTGCGGGCGCCATTGCGCCGGATGAAATGAAAAGCCGCCTTTCCGGTCTCATCATCGGGTGGGAATTCGTAGAGGCTCGGACCGGTGGCTGGTTCAAGGAGGGTGACACGATCGCGGTCGTCGGAGACGACGATCTTGTCGAGGTCTATGGGAGGGTGGCAGAAAACTTCGGGGTGAAACTCGCGCCCGCGCCTGCCGACGCGGCGATCCGCGGCGCGCTAACGATCTGGCGGCGGCATCGCCTCGCCGCGAAATAA	LSNSAFEPVTVVLDWGTTGFRAFLVRSDGSLVDQKEGERGIQSIAKGEHGRVVSEALASWRAGYGPLDIVAAGMIGSRNGWIEMPYVPTPASAADVAAAARTEGLPEGNRITFLPGLTDPTGFPFPDVMRGEEAQLVGFGLDRDIIVVLPGTHAKWAEIRGGHIERFRTFVTGEIYATLADHSFLSKVATAERDHAADAFAEGVALAQEESTRAGGLLTRLFAVRTGWLAGAIAPDEMKSRLSGLIIGWEFVEARTGGWFKEGDTIAVVGDDDLVEVYGRVAENFGVKLAPAPADAAIRGALTIWRRHRLAAK	DgoK2 2-dehydro-3-deoxygalactonokinase
CP004138.1:462411-463352:-	CP004138.1	HRIBO	CDS	462411	463352	-	SM2011_a0840	AGG70144.1	942	314	0.939312	1.32391	1.13161	27.86	42.14	29.66	31.83	ATG	TAG	ATGCGTTTCAAAGGTCTTGATCTAAATCTCCTCGTCGCACTCGATGCACTGATGACCAAACGAAGCGTTACCGCAGCGGCACGCAGCATCAACCTCAGTCAACCGGCAATGAGCTCGGCCATCGCTCGCCTACGCTCCTATTTCCAGGACGAGCTTTTTAGGATGCAAGGCCGCGAACTTATCACAACACCGCGTGCGGAGGCGCTCGCCCCTGCTATCCGGGACGCCCTGCTGCACATACAGTTCTCCATCATTTCCTGGGACATGTTCAACCCAGCCCAATCGGATCGATGTTTCAGGATCATTCTTTCCGACTTCATGACACTCGTATTCTTTGAGAAGGTCGTGGAGCGCGTGGCTCGGGAGGCTCCCGGCGTCAGCTTCGAGTTGCTGCCTCCCGACGACAATCCCGACGAGCTTCTCCGGCGCGGTGAAGTCGATTTTCTGATTTTCCCGGACGTGTTCATGTCGAGCGTACATCCCAAAGCGAAACTGTTTGACCAGACACTGGTTTCCGTCGGCTGCCTCACGAACGAACAGCTGCTAGGGGATCTCTCGTTCGAGAGATATATGTCGATGGGGCATGTTGCAGCCCAGTTCGGACGTGCGCTGAAACCCTCCGTCGAGCAATGGCTATTACTTGAACACGGATACAAGAGACGTATCGAACTCGTCGTGCCCGGTTTCAATTTGATTCCGCCGCTGCTTTCGGGAACCAAACGTATAGCCATTATCCCATTGCGGCTGGCCAACCACTTTGCGAAAAGCATACCCTTGCGGATCGTCAAGCATCCGCTGCCACTCCTCTCGTTCACGGAGGCTGTCCAGTGGCCGGCTCTCCACAACAAGGATCAGGCAAGCATCTGGATGCGGGAAATTCTTTTGGATGAGGCCGCCCGAATTGCTGCTCCGCGCGAGACCGCAGGGTGTCTTGGGCGTTAG	MRFKGLDLNLLVALDALMTKRSVTAAARSINLSQPAMSSAIARLRSYFQDELFRMQGRELITTPRAEALAPAIRDALLHIQFSIISWDMFNPAQSDRCFRIILSDFMTLVFFEKVVERVAREAPGVSFELLPPDDNPDELLRRGEVDFLIFPDVFMSSVHPKAKLFDQTLVSVGCLTNEQLLGDLSFERYMSMGHVAAQFGRALKPSVEQWLLLEHGYKRRIELVVPGFNLIPPLLSGTKRIAIIPLRLANHFAKSIPLRIVKHPLPLLSFTEAVQWPALHNKDQASIWMREILLDEAARIAAPRETAGCLGR	NodD3 nod box-dependent transcriptional activator
CP004138.1:508467-509408:+	CP004138.1	HRIBO	CDS	508467	509408	+	SM2011_a0914	AGG70180.1	942	314	0.138093	0.340334	0.239213	11.47	12.64	83.06	37.14	ATG	TAA	ATGAGTCTTACCTCGTCCCTCGACGACGCCTTCGAGCCCCACCACGCGTCTTCCCCAGCCGACCGCTTCATCTACGAGATGCAAATCTACGGCCATCGCCCTTTCCAGGACGAACCAGACCCGCGCCCACTTCCCGAGGAGCCGGTCGTTCAGTCGGCGCTGACTGCGATGTTCGACGCCGTGTTCGAGATGCTCGGCGACACGCGGCTGGAACCCGATCTCGAAGATCTGCTCTGGTCGACGGTCAATCTCTTCCACCGCGCCGGCGAGCGCATCCAGCGCGAGCTCCAGCGCAATGAGGAAGCGCAGCGCGCCGGACAGAGCGAGCAGGACGGCTCGGAGGTGAAAAGCGTCGAGCTTGAACGCCTGATCGCCGAGGGCATCACGCTCCTCGAGCGCCGCAACGCCTTCGAGTTCATGCGCGACTATGCAGCCGATCTCTTCGAAGCTCAGACCGGATCCGCCTGGCGGCCGCGGACCGGCTCCAAGGTCAGCCATGCCAATATGACCGCGGCGATGATCGACAGCCGCGACTTTCTTTCCGCCCGCCGCCGCGCCGAGACCGAGGTGCTGATCCCAGCCGGCACCAAGATCGCCTTCGGCGGCGGCATCGACTACAACGATCACGAACGGATCTGGGCGAAACTCGATCAGGCCTTGGCGAAACATCCTGATATGGTTCTGCTGCATGGCGGCTCGCCGAAGGGAGCAGAGCGCATCGCCGCCTGCTGGGCCGAGGCGCGCAAGGTGACGCAGATCGCCTTCAAACCGAACTGGACGAAGCACGCCAAGGCAGCACCCTTCCGCCGCAACGACGACATGCTCTCGGTCATGCCATCAGGCGTCGTCATCTTTCCCGGCTCCGGCATCACCGAGAACCTCGCCGACAAGGCTCGCCGCCTTGGCATCCCGGTCTGGCAGGCTTCGGGAAGCGGCGCGTAA	MSLTSSLDDAFEPHHASSPADRFIYEMQIYGHRPFQDEPDPRPLPEEPVVQSALTAMFDAVFEMLGDTRLEPDLEDLLWSTVNLFHRAGERIQRELQRNEEAQRAGQSEQDGSEVKSVELERLIAEGITLLERRNAFEFMRDYAADLFEAQTGSAWRPRTGSKVSHANMTAAMIDSRDFLSARRRAETEVLIPAGTKIAFGGGIDYNDHERIWAKLDQALAKHPDMVLLHGGSPKGAERIAACWAEARKVTQIAFKPNWTKHAKAAPFRRNDDMLSVMPSGVVIFPGSGITENLADKARRLGIPVWQASGSGA	hypothetical protein
CP004138.1:714928-715869:-	CP004138.1	HRIBO	CDS	714928	715869	-	SM2011_a1311	AGG70399.1	942	314	0.216952	0.389415	0.303183	9.01	26.34	41.53	67.64	ATG	TGA	ATGCCCATGTATGAGGTGTTCGCCTTCGTCGACGAACAATTCAAGACACCGTTGGAGAATTTCATCTCCACCGGAACGTCGAACATCTCCGAGTGGGTCTCAGGTCCTCTGACGGCAGCGGTGACCCTTTATATCGTGCTCTACGGCTATCTCGTTCTCCGTGGCTCGGTCCAGGAACCGATCCTCGACTTCGCATTCCGCGCGATCAAGCTTGCCATCATCGTCATGCTGGTGAAGAACGCCGGCGACTACCAGACCTATGTCACGAACATCTTCTTCGATGTGCTTCCGCGCGAAGTGTCCCAGGCGCTGAACACCGGTACGGCGCCGAGCGCATCGACCTTCGACAGCCTGCTCGACAAGGGACAGGCCTCAGCCACCGATATTTGGTCACGTGCCTCCTGGCCGGTCGACATCGTCACCGGCGTCGGCGGCATGATGGTGATCGGCGCGAGCTTCATCGTCGCCGCGATCGGCTATATCGTCTCGCTTTACGCGCGGCTGGCGCTTGCCATCGTGCTCGCGATTGGACCAATTTTCGTGGCGCTCGCCATGTTTCAGGCGACGCGGCGCTTCACGGAGGCATGGATCGGCCAGCTTGCGAACTTTGTGATCCTCCAGGTCCTCGTCGTCGCCGTCGGCTCTCTACTGATCACCTGCATCGACACCACCTTCGCGGCGATCGACGGATATAGCGATGTGCTGATGCGGCCGATCGCACTCTGCGCCATCTGCCTCGCGGCTCTCTATGTCTTCTATCAACTCCCGAACATCGCCTCGGCGCTTGCCGCCGGCGGCGCGTCGTTGACCTACGGCTACGGCGCCGCACGCGACGCCCACGAAAGCACGCTCGCCTGGGCGGCTTCCCATACCGTCCGTGCGGCCGGACGTGGTGTCCGTGCCGTTGGCCGAACCTTCACCTCAAAAGGCTCCGGATCATGA	MPMYEVFAFVDEQFKTPLENFISTGTSNISEWVSGPLTAAVTLYIVLYGYLVLRGSVQEPILDFAFRAIKLAIIVMLVKNAGDYQTYVTNIFFDVLPREVSQALNTGTAPSASTFDSLLDKGQASATDIWSRASWPVDIVTGVGGMMVIGASFIVAAIGYIVSLYARLALAIVLAIGPIFVALAMFQATRRFTEAWIGQLANFVILQVLVVAVGSLLITCIDTTFAAIDGYSDVLMRPIALCAICLAALYVFYQLPNIASALAAGGASLTYGYGAARDAHESTLAWAASHTVRAAGRGVRAVGRTFTSKGSGS	VirB6 type IV secretion protein
CP004138.1:781586-782527:-	CP004138.1	HRIBO	CDS	781586	782527	-	SM2011_a1418	AGG70467.1	942	314	1.97399	0.808201	1.39109	40.98	61.1	20.76	75.6	ATG	TAG	ATGGACATACAACGCCTCAAACCGCACCTGCCCTGGATCACGCTCACGGTGCTCGTCGCCATCGTCGGCATGGCCGATCCCGGCTTTCTCAAGCCGCAAAACCTCATGAGCCTCGCAGGCGACATCGTGCCGCTCTTCATCATGGCGCTCGGCCTGACCTTCGCCATCTATATCGGAGGCATCGACCTGTCGGCCCAGTCCATGGCCAACATGGTGACCGTGATTGCCTCGGTCTACCTTGCATCGATGGGAGCCTGGGTGGCCCTTCTCTGCGTGGCCGCGGGTTTCCTGCTGGGCACCTTGTCGGGCTACATCACCACGAGGCTTTACGTTCCGTCCTTCATTTCCACTCTTGCCGTAGGCGGCGTCGCTTTTTCGGTCGCACAGTGGCTGTCCGGCCAGCGCGCGCTGAACATGGACGCGGCGCAACGCAACGAGACCTTCGGCTGGATGATCGGCCGGACATGGGGGGTCCCGAACGAACTCCTCATCGCGGCAGTGCTCCTCCTCGTCTGCCTCTTCATCGAGCGCCGGACCATTCTCGGACGGGCGCTGAAGGCCGTCGGCGCAGGCGAGCTCGCCGCCGCCGCATCGGGTTTGAACGTGGCCCGCTACAAGATACTGGCCTTTGCGATTTCCGGTGCGCTTGCGGCGATTGCCGGCCTCCTGTTCGCAGTCAAGCTGTCGGGCGGAGCGCCGACGATCGCCAACGGTTTCCTGCTGCCGGCTATCGTCGCCGTTCTCGTTGGCGGAACTCCGCTGACGGGCGGCGTGGGTGGGGTCCTCAACACGGTTATCGGCACCCTGATCGTGGCGGTCATTCGCGCCTCGATGCTCTATTTCGAGATCGATGCGACACAACAGCAGATGGTCTTCGGCATCGTCCTCATCGGCGCCATCGCCTTGACGATCGACCGGGCCAAGCTCAGGACCGTGAAGTAG	MDIQRLKPHLPWITLTVLVAIVGMADPGFLKPQNLMSLAGDIVPLFIMALGLTFAIYIGGIDLSAQSMANMVTVIASVYLASMGAWVALLCVAAGFLLGTLSGYITTRLYVPSFISTLAVGGVAFSVAQWLSGQRALNMDAAQRNETFGWMIGRTWGVPNELLIAAVLLLVCLFIERRTILGRALKAVGAGELAAAASGLNVARYKILAFAISGALAAIAGLLFAVKLSGGAPTIANGFLLPAIVAVLVGGTPLTGGVGGVLNTVIGTLIVAVIRASMLYFEIDATQQQMVFGIVLIGAIALTIDRAKLRTVK	ABC transporter%2Cpermease%2Cinvolved in transport of sugar phosphates (glucose- 6-phosphate and glycerol-3-phosphate)
CP004138.1:1195860-1196801:-	CP004138.1	HRIBO	CDS	1195860	1196801	-	SM2011_a2119	AGG70855.1	942	314	1.70365	2.25047	1.97706	60.65	107.46	35.6	47.75	TTG	TGA	TTGACGATGGCCCAGATGAACATGAAGGAGTCTCCTATGGCAAAGACAAGGTGTTTGGACCCCGTCGTTCTGAACCTATGGCACCCCCTTGGGGCGTTGATTGAACTCCCTGTCGATACGGTTGTCGATACCGTTCTACTGGAGGAGCGGCTCAGCCTCGCAGTCGGTCTCGACGGGGCGGTTGCGGTTTGGCAGTCCTGCCCCGATTTTGCCGCTGGCGACAAAATCGATGTGGCGGCTGTGAGCAAATCGCTGCCGGCGAAGGTGGCCTACGGTTATCTCTGGGCCTCCCTTGGTTCTCCCCCCGATGAACTCTTTCACATTCCGGAATATGACGAAGCCGATCGGCGCCGACTGAATGCAGCGACGTTCGGCGTCAATGTGTCAGCGCCGCGCGCGATCGAGAATTTCCTAGATATGGGGCATTTTCCCTATGTCCACACGGACATCCTGGGCGTTGAGCCGCACACCGAGGTCAAGGAATACGACGTCGACATTTCAGTCGAGAGAGACGAGATCCTGGCAACACGTTGCCGGTTCTTTCAGCCTCTGGCATCGAGTGCGTCGGAGACGGGCGCCGAGGTCGAGTACATCTACCGTGTCCCCCACCCCTATTGCTCAGTTCTCTACAAATCGAGCCCGGTTGACGACGCCCGCTACGATGTCATCGCCGTTTTCATGCAGCCTCTCAGTCAAGAAAGCGTCCGTGCGCACATGATGCTTTGCATCCTCGACGAGGACAATGAAGACAAGGTGATCAAGCGGTTTCAGCAAACGATCTTCGGCCAGGACAAGCCGATTTTGGAGAACCAGTTTCCCAAACGTCTGCCGCTCGACCCTAGGGCCGAGACGCCGATCCGGGCAGACAAGTCCGCCATCGCCTATCGCCGCTGGCTGAGCCAGAAGGACGTCAGATACGGGGTCATCCCGGCTTCAAATTGA	LTMAQMNMKESPMAKTRCLDPVVLNLWHPLGALIELPVDTVVDTVLLEERLSLAVGLDGAVAVWQSCPDFAAGDKIDVAAVSKSLPAKVAYGYLWASLGSPPDELFHIPEYDEADRRRLNAATFGVNVSAPRAIENFLDMGHFPYVHTDILGVEPHTEVKEYDVDISVERDEILATRCRFFQPLASSASETGAEVEYIYRVPHPYCSVLYKSSPVDDARYDVIAVFMQPLSQESVRAHMMLCILDEDNEDKVIKRFQQTIFGQDKPILENQFPKRLPLDPRAETPIRADKSAIAYRRWLSQKDVRYGVIPASN	hypothetical protein
CP004139.1:100574-101515:+	CP004139.1	HRIBO	CDS	100574	101515	+	SM2011_b20093	AGG71091.1	942	314	5.53731	0.501996	3.01965	25.97	11.32	4.69	22.55	ATG	TGA	ATGTCCAGAAAAATTCTAGCGAGACTGTTCATCGCTGCCGGTATCTGCGTGGCGGGCTGGTTGATCTATCGCACCCTCAGCCAACATAGCTTTCATGAAATCGCTGGTTCGATCATGCGGATTCCGGCCCGGAATCTCTTTGTTGGCATCGGTTTCGTCTTCCTTTCCTATTTCTGCCTGACCCTCTTCGACACCCTCGCTATCCGCTATGTCGGGCGGAAGCTCGCCTATCCGCAAATCGCCATCGCCTCCTTCACCAGCCTTTCGATCGGCCACAATGTCGGCGGCGCGGCCTTGAGCAGCGGTGCCGTCCGCTACCGGTTCTACTCGCGCTGGGGGTTGAGCGCCGAAGAGGTGGCGAAGGTCATTCTGTTCTGCGGCGTCACCGTCGGCCTCGGCCTTGTCGCATTGGCCGGGCTTTGTTTTCTGATCGTGCCTTCGGGCGCCGCGCGGCTTACCGGATTTTCCACGACCGGCGCTTTCCTGCTCGGCACTGCCTGCATAGCGGCCGCGGCCGGTTACGTCCTGCTCGCTTATTTTCTGCGGGGCTCGGTTCGCATCTTTCGCTGGACTTTCGAAATGCCCTCGGTGGGGATTGCCGCCTTGCAGGTCGTCGTCGGAGTCGCCAACTTCCTCTGCGTCAGCGCAGCGTTGCATCAGCTGCTCAGCGCCTTCGAGGAGGTGAGTTTCATCGACACGGCCATGGCCTATGTCGGGGCCGGCGTGACCGCGATCGTCAGCCATGTCCCCGGCGGAATCGGCGTACTCGAGGCGACAATCGCATTTCTGCTTGGCAGTTCGGCGAGCCTGGGCGCTCTGATCGCCTTTCGGGCGATCTATTTCTTCCTGCCGCTGCCGCTCGGCTTGATCTCGCTTTCGGTCGCTGAGTTCGTCGCCCGTCGGGATGAGGAAAAAAGCCTGGTGAGCAAGGCGAAGAGCTGA	MSRKILARLFIAAGICVAGWLIYRTLSQHSFHEIAGSIMRIPARNLFVGIGFVFLSYFCLTLFDTLAIRYVGRKLAYPQIAIASFTSLSIGHNVGGAALSSGAVRYRFYSRWGLSAEEVAKVILFCGVTVGLGLVALAGLCFLIVPSGAARLTGFSTTGAFLLGTACIAAAAGYVLLAYFLRGSVRIFRWTFEMPSVGIAALQVVVGVANFLCVSAALHQLLSAFEEVSFIDTAMAYVGAGVTAIVSHVPGGIGVLEATIAFLLGSSASLGALIAFRAIYFFLPLPLGLISLSVAEFVARRDEEKSLVSKAKS	Hypothetical protein
CP004139.1:151195-152136:-	CP004139.1	HRIBO	CDS	151195	152136	-	SM2011_b20137	AGG71135.1	942	314	5.35994	0.286826	2.82339	464.6	77.01	86.68	268.49	ATG	TGA	ATGATCATCGATACCCACCTCCACCCGACCAATCTGGTCGACGAGGCATGGCGCCACACCGGCACGCCCTTCAACGGCGAGCGCATGCTGAAGCTGATGGACGGACCCTATATGATCAACGGCAAGCCTCGCCGGATCGACATGGGCTTCATCCAGCCGCCGCCCGGCAATACAGGCTATCGCGACGGCAACCGCATGGGCCGCGAAGGCATCCGCGATTACATGGCGTATATCGCCGAACTTTGCCAGAAATACCCGGACCGCTTCATCGGCAACTTCAACTACAATCCCCGCTGGGGGCCGGAAAACGGCGCGGCCGAGCTCGAATTCCATGTCAAGGAATACGGCTTCAAGATGCTGAAGCTGCATGCCAACATGCATGGTTACCGGCCCGACCGGGCCCTCGACTGGCTGCGCCCGGCGATGAAGAAGTGCGCGGAACTCGGCGTCGTCGTGCTCATCCACACCGGTGATGGGCCTTACACCATTCCGACGATGTTCTATCCGATCATTCGCGAGTTCCCGATGGTCAATTTCATCATCGGGCATTTCGGGATCCAGACCGGGGGCAACTACTCGTTCGAGTCCTTCTGGATGGCGATGGACACACCCAACGTCTACTGCGAGTCCGGTTGGTGCTTCCAATCCCGCATCGTCGAATTCGCGAAAGAGCTGCCGAAACACAAGATCGTCTTCGGTACGGACTCGCCGCCGAACGAGCCCGGCATGTGGCTGCGAGAGCTCGAGGTTCTGTGCCACGAACCGCCCCACGGCCTCGGCCTTTCCGAGGAAGATCTCGAGGGCTATCTCGGCAACAACATCGCCAAGCTCGTCGGCATCGACCCGACCCCTCCGCCACGCAATCTCGAGGAAGCTCAGGCGCGCCTGACCGATACCTATGCGGGTCTGAGACGTGAGGAGCGCCAGCCTACTCCCGCCTGA	MIIDTHLHPTNLVDEAWRHTGTPFNGERMLKLMDGPYMINGKPRRIDMGFIQPPPGNTGYRDGNRMGREGIRDYMAYIAELCQKYPDRFIGNFNYNPRWGPENGAAELEFHVKEYGFKMLKLHANMHGYRPDRALDWLRPAMKKCAELGVVVLIHTGDGPYTIPTMFYPIIREFPMVNFIIGHFGIQTGGNYSFESFWMAMDTPNVYCESGWCFQSRIVEFAKELPKHKIVFGTDSPPNEPGMWLRELEVLCHEPPHGLGLSEEDLEGYLGNNIAKLVGIDPTPPPRNLEEAQARLTDTYAGLRREERQPTPA	hypothetical protein
CP004139.1:212468-213409:+	CP004139.1	HRIBO	CDS	212468	213409	+	SM2011_b20203	AGG71195.1	942	314	2.1925	1.19717	1.69484	256.83	441.66	117.14	368.92	ATG	TAG	ATGCGCAATGTGACCTTTCGCCAGCTCCGCACCGTCGAAGCCGTTTGCCGGTTGGGGAAGATCAACCTTGCCGCCGAAGCCTTGGGACTGACCGGACCGGCGCTCACCCTGCAGATCCAGCATCTGGAACGGGACGCCGGCATTGCGCTCTTCGACCGCACGCGCGGCGGCATGGTGCCCACGGCCTACGGCCTCGCCTTTCTCGAGGCTGCGCGGGCGATCGAGGACAGCCTCATCGCCCTCGAGGATTCGATCGACGCCATCAAGGGCCTCAGAACCGGGCGGTTGCGCCTCGGGGTCGTGTCGACCGGCAAATATTTCGCGCCGCAGCTGATTGCTGCCTTTCGCGATCAGGTCCCCGCCGTGGAGATAAATCTCTTCATCGGCAACCGTGCCGAAATCATCGCCAAACTGCGGGACCACGAGATCGACATCGCTCTGATGGGGCGGCCGCCGCGCGATTTCGAGGTGAGGGCGCAGGTGTTCGGCGATCATCCTCTGGTCTTCATCGCCCCGGCCGGTCACCCGCTCGCAGGCGTGCTGGAGATTTCACGGGAGCGGATCGCGCAGGAACAGTTCCTGGTGCGCGAAAAAGGATCGGGAACCCGGATATCGCTCGAAATCTTCCTGAGCGACACACCGCACGAGCTCGAGGAGCTCGGCACAGAGATCGCTTCGAACGAGACGATCAAGCAGGCCGTCATTGCCGGTCTCGGTATCGCCTTCATCTCGGCGCATACGATAGAACAGGAGGTAAAGCTCGGCAGGCTCGTGATCCTCGATGTGATCGACACGCCGATCCGCCGGCAGTGGTTCACCGTGTCGCGCCTGGACCGTGTCGCCACCCCGGCCATGCAGGCTTTCGAGCGGTTCGTGCTGGCATCCGGCGCGCGCTATCTGCCTGTGGTCAGCAAGCCTTATCCGGCCAACGCATTTGGCTAG	MRNVTFRQLRTVEAVCRLGKINLAAEALGLTGPALTLQIQHLERDAGIALFDRTRGGMVPTAYGLAFLEAARAIEDSLIALEDSIDAIKGLRTGRLRLGVVSTGKYFAPQLIAAFRDQVPAVEINLFIGNRAEIIAKLRDHEIDIALMGRPPRDFEVRAQVFGDHPLVFIAPAGHPLAGVLEISRERIAQEQFLVREKGSGTRISLEIFLSDTPHELEELGTEIASNETIKQAVIAGLGIAFISAHTIEQEVKLGRLVILDVIDTPIRRQWFTVSRLDRVATPAMQAFERFVLASGARYLPVVSKPYPANAFG	putative transcriptional regulator
CP004139.1:356464-357405:+	CP004139.1	HRIBO	CDS	356464	357405	+	SM2011_b20349	AGG71335.1	942	314	2.36108	1.30554	1.83331	66.37	29.44	28.11	22.55	ATG	TGA	ATGAAACTGACACGCAGAATGACCATCACCGCTTTCGCGGCGGTACTGGCGGCGAGCTCCGCCGTTCCGGCCTACGCGGCCGATCTCATCGCCATTATCACGCCGTCGCACGACAATCCCTTCTTCAAGGCTGAAGCGGTGGGCGCCGAGGCCAAGGCGAAGGAGCTCGGCTACGAAACACTGGTCCTCGTGCATGACGACGATGCGAACAAGCAATCGCAGCTGATCGACACCGCGATCGGCCGCGGCGCCAAGGCGATCATTCTCGACAATGCCGGCTCTGAAGCCTCCATCGCGGCCGTCCAGAAGGCGAAGGATGCGGGCGTGCCGTCCTTCCTGATCGATCGTGAGATCAACGCGACCGGGGTCGCCGTCTCGCAGATCGTCTCCAACAACTATCAGGGCGCGCAGCTCGGCGCCGAGGAATTCGTGAAGCTGATGGGCGAATCCGGCAATTATGTCGAGCTGCTCGGCCGCGAAGCCGATCTCAATGCCGGCATCCGCTCGAAGGGCTACCACGACGTCATCGACGAATATCCGGAGATGAAGATGGTGGCGCAGCAGTCGGCGAACTGGAGCCAGACCGAGGGCTACAGCAAGATGGAGACTATCCTTCAGGCCAATCCCGACATCAAGGGCGTTATCTCCGGCAACGACACGATGGCCATGGGCGCGATCGCCGCATTGCAGGCGGCCGGCCGCAAGGACGTGATCGTCGTCGGCTTCGACGGCTCGAACGACGTTCGCGACTCCATCAAGTCCGGCGGCATCAAGGCCACCGTTCTGCAGCCGGCTTACGCTCAGGCGCAGATGGCAGTGCAACAGGCGCACGAATACATCACCACCGGCAAGGCGCCGGCGGAAGAAAAGCAGCTCATGGACTGCGTGCTGATCAACAGCGAAAACGCCGACCAGCTCGAGACCTTCGCGCTGGCCGATTGA	MKLTRRMTITAFAAVLAASSAVPAYAADLIAIITPSHDNPFFKAEAVGAEAKAKELGYETLVLVHDDDANKQSQLIDTAIGRGAKAIILDNAGSEASIAAVQKAKDAGVPSFLIDREINATGVAVSQIVSNNYQGAQLGAEEFVKLMGESGNYVELLGREADLNAGIRSKGYHDVIDEYPEMKMVAQQSANWSQTEGYSKMETILQANPDIKGVISGNDTMAMGAIAALQAAGRKDVIVVGFDGSNDVRDSIKSGGIKATVLQPAYAQAQMAVQQAHEYITTGKAPAEEKQLMDCVLINSENADQLETFALAD	ABC transporter%2Cperiplasmic solute-binding protein%2Cpossible erythritol transport protein
CP004139.1:779812-780753:-	CP004139.1	HRIBO	CDS	779812	780753	-	SM2011_b21217	AGG71735.1	942	314	7.95798	1.43544	4.69671	242.4	285.38	30.46	198.81	ATG	TGA	ATGACGATGCGTCCGCTTGCAGCCATCGGCAACGTCAACGTCGATCTCATACTCGGCCCGGCCGAACCCTGGCCGAAGCCCGGCACCGAGGTCATCGTCGACCATGACGAACTGCGCGTCGGCGGCTGCGCCGGCAACAACGCTCTTGCCTGGGATTCGCTCGGCGTGGACTACGTGATTGCCGCCAATGTCGGCAACGATCAGTTCGGCACCTGGCTGAAGGAGGCTTTCGGGGAGCGTTCCCGTAACTGGCCGGTGGAAGCGGTCGGCACGACGCTTTCGGTGGGCATCACCCACCCGGATGGCGAACGCACCTTCTTCACCACGCGCGGCCATCTGCCGCTGTTCAGCTTTCCGGAAGTGCACTCGATGCTCGATGGAAACCGACTTCGAGGCGGCTATGCGCTGCTTTCCGGTTCCTTCCTGACCGATGCCCTTACACTTGCCTATGACGCGCTTTTCGACTGGGCGGACGCCCACGAGATCGCCGTGGCACTCGACACCGGGTGGCCGCTCGATGGCTGGACGGAGACCAACAGGCTCAGGACGCTCGGCTGGCTGAAACGCTGTCATTGCGCCCTCTTCAACGAGGTGGAGACGACCACGCTTACGGGTCTGTCCGATCCGGCCGAAGCCGCGCTGAGCTTGAAGGGCGAAATGCCTGCGGAGGCCATCGTCGTCGTCAAGCGCGGCCCCCATGGAGCGCTCGCCATCGATCGGGACGGCGGAACTTTTTCCGTACCGGCGCCGCAGGTTCAGGTCGTCGATACGATCGGCGCCGGCGACGTCTTCAATGCGGGCTTCCTGGCGGCACTCGCCGCCGAAATGCCACTCGAAGCCTGCCTCAAGACCGGGGTCACGATCGCCTCGGAAGCGATCTCCACCCTTCCGCGCCGCTACGGCAAGCCCCTTTCGGCCTTCCTCGAGGAATCCAGGCGATGA	MTMRPLAAIGNVNVDLILGPAEPWPKPGTEVIVDHDELRVGGCAGNNALAWDSLGVDYVIAANVGNDQFGTWLKEAFGERSRNWPVEAVGTTLSVGITHPDGERTFFTTRGHLPLFSFPEVHSMLDGNRLRGGYALLSGSFLTDALTLAYDALFDWADAHEIAVALDTGWPLDGWTETNRLRTLGWLKRCHCALFNEVETTTLTGLSDPAEAALSLKGEMPAEAIVVVKRGPHGALAIDRDGGTFSVPAPQVQVVDTIGAGDVFNAGFLAALAAEMPLEACLKTGVTIASEAISTLPRRYGKPLSAFLEESRR	Sugar amine kinase
CP004139.1:1039002-1039943:-	CP004139.1	HRIBO	CDS	1039002	1039943	-	SM2011_b21374	AGG71960.1	942	314	2.54082	0.969074	1.75495	95.23	64.55	37.48	66.61	ATG	TGA	ATGCACAAGATACTGACGATCGGCGAGATTCTCGTCGAGATCATCGCGACCGAGAAGGGTGACGGGTTCCGGAAGGCGACGCCGCTCATCGGCCCCTTCCCTTCCGGTGCACCGGCCATCTTCATCGACCAGGCCGGCAAGCTCGGTCAGCCATGCGCGATCATCTCCCGCGTCGGAGGGGATGATTTCGGCACGGTCAACCTCGAACGCCTCAAGCGCGACGGCGTCGACATTTCCGGCATCGAGGTCGATCCGCTCGCCACGACCGGCAGCGCCTTCGTCCGCTACCGGCCCGATGGCAGCCGCGCTTTCGTGTTCAACATCCGCGACAGCGCCTGCGGCAAGATCACGCTCGACGAGCGCATGACCCGGCTCGTCGGCGAATGCAGCCATGTCCATGTCATGGGCTCTTCGCTCTACGCGCCGAGCGTGGTCGAGAGCATTCTCGCCGCGATCGGCATCGTCAAGGCCGGCGGGGGCACGGTCTCCTTCGACCCGAATCTTCGTCCGGAGATCCTCAAAAGCCCCGGTATGCGCGAGGCGCTGCTTACGGTGCTCGCCGAGACCGATCTCTTCCTGCCGAGCGGAGACGAGCTTTTCCTCTTCACCGAAGCAAAGACGGAAAGTCAGGCGGTTGCGGAACTCCTCGCATCCGGCATCAAAGCCGTCGTCGTCAAACGCGGCGCGGCGGGCGCCAGCTATTTCGATGCCGGGGCGGCGCTCTCCCTGCCGGGCTTCCCGGTCGAGGAGATCGACCCGACCGGGGCCGGCGATTGCTTCGGAGCCACCTTCGTCAGCTTCTGGCTCAACGGGGCGAGCCCTCGCGAGGCCCTTGAATTCGCCGCCGCTTCCGGCGCCCGCGCCGTCATGCACTTCGGCCCTATGGAAGGCGCTTCGACACGCGCGGAACTCGAACGATTCATCAGCGAGCAACAGGCCTGA	MHKILTIGEILVEIIATEKGDGFRKATPLIGPFPSGAPAIFIDQAGKLGQPCAIISRVGGDDFGTVNLERLKRDGVDISGIEVDPLATTGSAFVRYRPDGSRAFVFNIRDSACGKITLDERMTRLVGECSHVHVMGSSLYAPSVVESILAAIGIVKAGGGTVSFDPNLRPEILKSPGMREALLTVLAETDLFLPSGDELFLFTEAKTESQAVAELLASGIKAVVVKRGAAGASYFDAGAALSLPGFPVEEIDPTGAGDCFGATFVSFWLNGASPREALEFAAASGARAVMHFGPMEGASTRAELERFISEQQA	Putative carbohydrate kinase
CP004139.1:1292883-1293824:+	CP004139.1	HRIBO	CDS	1292883	1293824	+	SM2011_b20887	AGG72188.1	942	314	3.42938	2.32922	2.8793	353.5	1417.84	103.08	608.72	ATG	TGA	ATGCTGGGAAGAACTGCAAACGGCCTCTACTGGATGTTCCGCTATATCGAGCGCGCGGAGAACAGCGCCCGCCTCATCGATGCCGGATTGCGCATGTCGCTCACGCGCAGCGAAGCGGCCGAGGACGACTGGGACGGGGTGCTGCAAAGCGCGGACGTGCGCGAACTCTATGATCAGGTCCACGAAGGATTGACGAGCGGCGACGCGATCGACTTCCTTTTGCGTGACCGCACCAACCCGTCAAGCGTGATGTCGTGCATCGAGGCCGGCCGCAACAACGCCCGCATGGTCCGCACGGCGCTCACGCGCGAGACATGGGAAGCGATCAACGAATGCTGGATCGAAATGAAGGGAATCCTCGCCAGGAGGGCGAAGACCACCGACATGCCGGAGATCATCGACACGATTAAGCGGCGGGCCGGGCTTATCCGGGGCGCCTTCCACGGCACGATGCTCAGGAACGAGATATTCAACTTCTCTCGCATCGGCACCTTCATCGAGAGAGCCGACAACACCGCCCGCATCCTCGACGTCAAATATTACGTGCTTCTGCCGGCAGTCTCCGCGGTCGGATCGTCCATGGACAACGTCCAATGGGAGTCGATCCTGCGCTCGGTCTCCGCACACCGCTCCTATGGCTGGGTCTATGATGCCGAACTCAGGCCCGCAAATATCGCCGACTTCCTGATCGCAAACGGCCGCATGCCGCGCTCGCTGGCCTATTGCTACGACAAGCTCGTCTCCAATCTCGGTTATCTCGCGCGCGAATACGGCGAGCGGCACGCGGCCCACGAGACCGCCGAGCAGACGCTCGGCTTGCTGCGCAGCCAGTCGATCGCGGAAATTATGGATCAGGGGCTACACCAATATCTCAAGGAGTTCATCAACCAGAACAATCGCCTCGGCCGGGAAATCTCCGATGGTTACCGGTTCTATCAATGA	MLGRTANGLYWMFRYIERAENSARLIDAGLRMSLTRSEAAEDDWDGVLQSADVRELYDQVHEGLTSGDAIDFLLRDRTNPSSVMSCIEAGRNNARMVRTALTRETWEAINECWIEMKGILARRAKTTDMPEIIDTIKRRAGLIRGAFHGTMLRNEIFNFSRIGTFIERADNTARILDVKYYVLLPAVSAVGSSMDNVQWESILRSVSAHRSYGWVYDAELRPANIADFLIANGRMPRSLAYCYDKLVSNLGYLAREYGERHAAHETAEQTLGLLRSQSIAEIMDQGLHQYLKEFINQNNRLGREISDGYRFYQ	hypothetical protein
CP004139.1:1560392-1561333:-	CP004139.1	HRIBO	CDS	1560392	1561333	-	SM2011_b20768	AGG72472.1	942	314	5.487	1.38476	3.43588	141.4	112.11	25.77	80.96	ATG	TGA	ATGGCGCCGCGCAAATGGAACCGTGACAACTGGCCGATTGCGGCCGCGATGATCCAGTACCCCAACCTTCTGCCGGACGGCCGATCGGTGCAGGACCAGTCGGTCGAGGAGTGGGCGGCGACGCTCGCCGACGTGGTCGATGCCGGCTTCACGGAACTGGACCCGACTGACAGCTGGATACGGCTGGCGGATCTTTCGGCGGAAAGGCTCGATGAATTCGTGGGTCTGACCCGGTCTCTCGGCCTCACGATACCGGCGATCTCCACCTCGCGGCGCAGCCTCATAGACCCGGAACATGGCGAGGAATACCTCGCCTATGGACACCGGGTCATCGAGGCGGCCGCCGCCGTAGGCGCCGGTTCCGTGTCCTTCGGCTTCTTCGGCCCGCTGACGGAGGCGCAGAAGAAAGTGCTCTGGTTCTGGACGGTCGACGGCGTGAAGAACCCCGACGACGCGGGAACCTGGCAGTTGGCGGTTTCGCGTGTTCGCGAACTCGGCCGCCATGCCGAAGAACTCGGCATCGAAGTTTCGCTGGAGATGTACGAGGACACCTATCTGGGCACGGCTGACAGTTCCGTGCGCTTCGTTAAGGAGGTCGGCCTCGCCAATGTCGGCATCAATGCCGATCTCGGCAATCTCATCCGCCTGCACCGGCCCGTGGAACATTGGCAGGAAATGATGGCGAAGGTTGCGCCTTTTGCCAAATACTGGCACGTCAAGAACTACAACCGCACGGAAGATCCGGCATCGGGCGTCATCGTCACCCATCCGGCCCCGCTCGAATTCGGCCTGATCAACTATCGGGCGGCAATTCGCATGGCGCTGGCGCATGGCTTCGACAGTCCCTTCCTCTGCGAGCATTACGGCGGTGACGGCCTTTCCGTCAGCGCCGCCAATCGCGACTATCTGAGGCGTATCCTGCCTCGACAAGAAGGACATTGA	MAPRKWNRDNWPIAAAMIQYPNLLPDGRSVQDQSVEEWAATLADVVDAGFTELDPTDSWIRLADLSAERLDEFVGLTRSLGLTIPAISTSRRSLIDPEHGEEYLAYGHRVIEAAAAVGAGSVSFGFFGPLTEAQKKVLWFWTVDGVKNPDDAGTWQLAVSRVRELGRHAEELGIEVSLEMYEDTYLGTADSSVRFVKEVGLANVGINADLGNLIRLHRPVEHWQEMMAKVAPFAKYWHVKNYNRTEDPASGVIVTHPAPLEFGLINYRAAIRMALAHGFDSPFLCEHYGGDGLSVSAANRDYLRRILPRQEGH	Hypothetical protein
CP004139.1:1593321-1594262:+	CP004139.1	HRIBO	CDS	1593321	1594262	+	SM2011_b20580	AGG72502.1	942	314	2.46362	1.1493	1.80646	132.74	117.78	53.88	102.48	GTG	TAG	GTGATCGACGCTCGCGTTAAGTTTCGCCATCTGCAGACATTTGTCGAGGTCGCACGCCAGAAGAGCGTGGTGAAGGCGGCCGAACTCCTGCATGTCACGCAACCGGCGGTCACCAAGACGATCCGGGAACTCGAAGAGGTTCTGGGCGTCGCGGTTTTCGAGCGCGAGGGGCGTGGCATCAAGATCACGCGCTACGGCGAGGTCTTTCTGCGCCATGCTGGCGCCGCGCTGACGGCGCTGCGCCAAGGCCTCGATTCCGTCTCGCAGGAGCGGTCCGGCGAAGGCCCGCCGATCCGCGTCGGTGCGCTTCCGACCGTTTCGACCCGCATCATGCCGCGCGCCATCGCGCTCTTCCTGAAAGAGAAGACCGGCGCACGCATCAAGATCGTCACCGGTGAAAACGCAGTGCTTCTCGAACAATTGCGCATCGGCGATCTCGACCTCGTCGTCGGCAGGCTCGCCGCTCCGGACAAGATGACCGGATTTTCGTTCGAGCATCTCTACTCGGAACAGGTGGTCTTCGCGGTGCGGGCCGGGCATCCGCTCATCTCCGGCAGGCAGTCTTTATTCGCGCATCTGAGCGACTATCCGGTGCTGATGCCTACCCGCGCCTCGATCATCCGCCCCTTCGTCGAGCATTTCCTGATCGCCAACGGCATTGCCGGCCTGCCGAACCAGATCGAGACCGTTTCCGACTCCTTCGGCCGGGCCTTCGTACGCTCCAGCGACGCCATCTGGATCATATCGGCGGGCGTCGTCGCCACGGATATCGCGGATGGCGTATTGGCGGCGCTGCCGGTCGACACGAGCGAGACGAGGGGACCCGTCGGGCTTACCATGCGCACCGACGCGATCCCGTCGCTGCCGCTCTCGATCCTGATGCAGACGCTGCGTGAAGTGGCGGGGACGGCGATGGCTGCGGAAGCAAAGAGGACGGCCTAG	VIDARVKFRHLQTFVEVARQKSVVKAAELLHVTQPAVTKTIRELEEVLGVAVFEREGRGIKITRYGEVFLRHAGAALTALRQGLDSVSQERSGEGPPIRVGALPTVSTRIMPRAIALFLKEKTGARIKIVTGENAVLLEQLRIGDLDLVVGRLAAPDKMTGFSFEHLYSEQVVFAVRAGHPLISGRQSLFAHLSDYPVLMPTRASIIRPFVEHFLIANGIAGLPNQIETVSDSFGRAFVRSSDAIWIISAGVVATDIADGVLAALPVDTSETRGPVGLTMRTDAIPSLPLSILMQTLREVAGTAMAAEAKRTA	Transcription activator%2CLysR family
CP004139.1:1680409-1681350:+	CP004139.1	HRIBO	CDS	1680409	1681350	+	SM2011_b21649	AGG72578.1	942	314	6.81616	0.815637	3.8159	239.52	140.42	35.14	172.16	ATG	TGA	ATGGGTAATTCTGTGCTGCAGCAACTGATCGATCGGGGACCGGCGATGCGGACGGTCTCACTGCCGCGGGGACGCCAGAGCCTGCACACGATGCCGACAAGTACCGGCTACGAGATCAGGACCGATGCAAGCTACGATTGGGACGGCCGCAAGCGCGGTCAGACGCCCTTCACCGTCCTGCAGCACACGATCGGCGGCGCCGGCAACCTGCGATATGAAAACCGCACCCACCGCGTGCGTCCGGGCGAGACGCTGCTCCTGCTCGTCCCCCACAATCACCGCTATTGGCTGGAGGAAGGCGGGCGCTGGGAATTCTTCTGGATCTCCATGAACGGCGAGGAAGCGCTGAGGATCCACCGCGCCATTCTCGCCGTCACCGGTCCCATCATAACGCTGCAGCCGGATACCGTGGAACATCTTGCCGACTGCAGCCTGCGCCTCATCGCCGGCGGCGAGACACCGGGCAGCGCCTCGGCGATCGCCTATGAGGCGGCGATGGCGCTCTATGACGATGTCTTCGGATCGCATCCGGTCCTTAGTGAAGAATACCGGAAGATGCAGCACGTGATCGATCACATCCTGGGCAATCTCGACAAGCCACTTCCGGTCGAGGAGCTCGCGCGCATTTCGGGCCTGAGCCGCGCCCATTTCTCCCGGGCCTTCGCCGCCAGCGAAGGCATGCCGCCGGCGGAATTCGTGCTGCAGAAGCGCCTGCAGAGGGCCGTAAAGCTGCTGACCAAGACCGCGGATCTGCCGGTCAAGGAAGTCGCCATCCTGTCCGGCTTCGAGGACCCCAACTATTTCGCCAAGGTATTCCGCCGCGTCTTCGGCGCGAGCCCGACCGAGTTCCGCACCACCGGCATGTATGCGAGCGTACCTGCCACGGGCCGCAATGCGAGGACCAACGAATCCGTGACCACGTTGGCTGCGGCTTGCGATTGA	MGNSVLQQLIDRGPAMRTVSLPRGRQSLHTMPTSTGYEIRTDASYDWDGRKRGQTPFTVLQHTIGGAGNLRYENRTHRVRPGETLLLLVPHNHRYWLEEGGRWEFFWISMNGEEALRIHRAILAVTGPIITLQPDTVEHLADCSLRLIAGGETPGSASAIAYEAAMALYDDVFGSHPVLSEEYRKMQHVIDHILGNLDKPLPVEELARISGLSRAHFSRAFAASEGMPPAEFVLQKRLQRAVKLLTKTADLPVKEVAILSGFEDPNYFAKVFRRVFGASPTEFRTTGMYASVPATGRNARTNESVTTLAAACD	AraC-type transcription activator of the melA-agp operon
CP004140.1:538707-539648:+	CP004140.1	HRIBO	CDS	538707	539648	+	SM2011_c02157	AGG73070.1	942	314	0.789731	0.396429	0.59308	3.23	5.55	4.09	14	ATG	TGA	ATGTCCTTGAACGACAAACTCTTTATCCTCTTTGCCGGCATAGCCGCTCTTCTCGGAGCGGCATCGCTGATCGGCTTCGTGCTGGCGCGCCGCGCGACGTCCGAAACGGGGCGGGCGACAATCGACAATCTCAATGCCCGTATCAGGGCATGGTGGGTGATGATCGCCATCTTCGCGGTGAGTTTCACTCTCGGTCGCGGCGTCACGCTCGTGCTTTTTGCTCTCACCTCCTTCTACACGCTGCGCGAGTTCGTCTCGCTGACGCCGACGCGTGCCGCCGATCACCTGCCGCTCGTTGCTTCCTTTTACGTTCTGCTGCCGCTGCAATACTGGCTGATCTCGATCGACTGGTATGCGCTTTTCACCATTCTGATACCGGTCTACGGCTTCCTCCTCCTGCCGAGCCTTTCCGCGCTCAAGGGCGACACGGAGCAGTTCCTGCTGCGCGTCTCGCGAATCCAGTGGGGCCTTATGCTGACCGTCTATTGCATCAGCCACGCACCGGCCCTGCTGACGCTCGACATCCCCGGCCGGGCGGGCGAAGGCTTCCTGCTGCTCTTCTTCCTCATCACAATCGCGCAGTTCAGCGATGTCATGCAGTATGTCTTCGGCAAGCTTTTCGGCCGGACGAAGGTCGCACCGGTCGTCAGCCCCTCGAAAACGGTCGAGGGACTTGCCGGAGGCGGGCTTTCGGCCGTGGCTGCCGGCGCGGCCTTGTGGTGGATAACGCCCTTCACGCCGCTGGAGGCGGCCGCGATGGCCTTCGCCATCGTCGCCATGGGCTTCCTCGGCGGCCTGGCGCTCTCGGCGGTGAAGCGCTCGATGGGCGTGAAGGACTGGGGCTCGATGATCAGCGGTCATGGCGGCGTGCTCGACCGCATGGATTCGCTGAGCTTCGCGGCCCCGGTTTTTTTCCACCTGACGCGGTATTTTTATACCTGA	MSLNDKLFILFAGIAALLGAASLIGFVLARRATSETGRATIDNLNARIRAWWVMIAIFAVSFTLGRGVTLVLFALTSFYTLREFVSLTPTRAADHLPLVASFYVLLPLQYWLISIDWYALFTILIPVYGFLLLPSLSALKGDTEQFLLRVSRIQWGLMLTVYCISHAPALLTLDIPGRAGEGFLLLFFLITIAQFSDVMQYVFGKLFGRTKVAPVVSPSKTVEGLAGGGLSAVAAGAALWWITPFTPLEAAAMAFAIVAMGFLGGLALSAVKRSMGVKDWGSMISGHGGVLDRMDSLSFAAPVFFHLTRYFYT	Putative phosphatidate cytidylyltransferase transmembrane protein
CP004140.1:1170392-1171333:+	CP004140.1	HRIBO	CDS	1170392	1171333	+	SM2011_c02651	AGG73652.1	942	314	3.70407	0.567505	2.13579	85.49	134.09	23.08	236.28	TTG	TAG	TTGACGGATATCATGACGGACACTCAAAAGGATACGGCCGCCGGCGCAGTGCCGACGCGCTCGGGCTTCGTGGCGCTGATCGGTGCGACGAATGCCGGCAAGTCGACACTGGTCAATCGCCTTGTCGGGGCGAAAGTGTCGATCGTCAGCCACAAGGTGCAGACGACGCGGGCGATCATCCGCGGCATTGCAATCCACGGCAGCGCGCAGATCGTCTTCATGGACACGCCCGGCATCTTCAAGCCGCGGCGCCGGCTCGACCGCGCCATGGTCACCACGGCTTGGGGCGGAGCCAAGGACGCCGATCTGATCATGCTGCTGATCGACAGCGAGCGTGGGATCAAGGGTGACGCGGAGGCGATCCTTGAAGGCCTGAAGGAGGTACATCAGCCGAAGGTCCTCGTCCTCAACAAGGTCGATCAAGTTCGCCGCGAGGATTTGCTGAAGCTTGCGGCGGCTGCGAACGACGTGGTCGCATTCGAGCGCACCTTCATGATCTCGGCGCTGACGGGTTCCGGCTGCGAAGACGTGATGGATTATCTCGCCGAGACGCTGCCGGAAGGTCCATGGTACTATCCCGAGGATCAGATCTCCGATCTGCCGATGCGCCAGCTCGCCGCCGAGATCACCCGCGAGAAGCTCTTCCTTCGGCTGCATCAGGAGCTTCCCTATGCATCTCACGTGGAAACGGAGAAATGGGAGGAGCGCAAGGACGGTTCCGTGCGCATCGAACAGGTGATCTACGTGGAACGCGACAGCCAGAAGAAGATCGCCCTCGGCAAGGGCGGCGAGGCGATCAAGGCGATCTCGACCGCCGCGCGCAAGGAAATCTCCGAAATCCTCGAGCAGCCGGTGCACCTCTTCCTGTTCGTCAAGGTGCGTGAGAACTGGGGCGACGATCCGGAGCGCTTCCGCGAAATGGGGCTCGACTTCCCGAAGTAG	LTDIMTDTQKDTAAGAVPTRSGFVALIGATNAGKSTLVNRLVGAKVSIVSHKVQTTRAIIRGIAIHGSAQIVFMDTPGIFKPRRRLDRAMVTTAWGGAKDADLIMLLIDSERGIKGDAEAILEGLKEVHQPKVLVLNKVDQVRREDLLKLAAAANDVVAFERTFMISALTGSGCEDVMDYLAETLPEGPWYYPEDQISDLPMRQLAAEITREKLFLRLHQELPYASHVETEKWEERKDGSVRIEQVIYVERDSQKKIALGKGGEAIKAISTAARKEISEILEQPVHLFLFVKVRENWGDDPERFREMGLDFPK	putative GTP-binding protein
CP004140.1:1214961-1215902:+	CP004140.1	HRIBO	CDS	1214961	1215902	+	SM2011_c02545	AGG73696.1	942	314	6.39527	0.94151	3.66839	18.93	36.54	2.96	38.81	ATG	TGA	ATGGCTGAGCCGAACGCGAATTTGCCCGCAGAGAATGTCGATTCCCCGAAAGGTTTCGCCTTCGCGCTGGCAGCCTACCTGTTGTGGGGTTTCCTGCCTTTCTTCATGAAGGCGGTTTCGCATATCCCTGCGGCCGAAGTCGTGGCGCATCGTATCGTCTGGTCGGTGCCGCTCGCAGGCCTCGTGCTCGTGTGGCTCGGCCGCACGCAGGACGTGAAGGTTGCGCTGCGCTCTCCACGCGTGCTGATGATGGCCACGGTCACGGCGGCTCTCATCACGATCAACTGGGGCATCTATGTCTGGGCGATCGGCGCGGGCCGGGCGATCGAGACGGCGCTCGGCTACTATATCAACCCTCTGTTCTCCATCTTCCTCGGTGCGCTGCTGCTGAAGGAGAGGCCAAATCCGGCGCAGATGGTGGCGATCGGCCTCGCCGCGCTCGCCGTGGGCGTGCTTGCCTTCGACGCGGGCGGTCTTCCCTGGGTTTCGATCGGGCTGTGCTTTTCCTGGGGTTTCTACGCGTTCTTCCGGAAGACGCTGCCGGTCGGGCCGAACCAGGGCTTCTTCCTCGAAGTCCTGCTGCTCAGCATCCCGGCTGCGGGCTATGTCATCTGGCTCGAGGCGACGGGGCAGGGCCACTTCCTCGGCGACTCCAACATGACGGATGTCCTGCTTCTCCTCGCCTGCGGGATCGTCACCGCCGTGCCGCTGATGATCTATGCCAATGGCGCGAAGCTGCTCCGGCTTTCGACGATCGGGATCATGCAATACATCGCTCCGACGATGATCTTCCTGATCGCCGTCTTCGTTTTCCACGAACCCTTTGGAACGGCAAAACTCGTCGCCTTCGCCCTGATCTGGGCCGCGCTCTTCATCTATTCGGGAGCGATGCTTGCGGAGAGCAGGGCGCGGCGAGCGGCTCAACCGACGCCGGCCGAATGA	MAEPNANLPAENVDSPKGFAFALAAYLLWGFLPFFMKAVSHIPAAEVVAHRIVWSVPLAGLVLVWLGRTQDVKVALRSPRVLMMATVTAALITINWGIYVWAIGAGRAIETALGYYINPLFSIFLGALLLKERPNPAQMVAIGLAALAVGVLAFDAGGLPWVSIGLCFSWGFYAFFRKTLPVGPNQGFFLEVLLLSIPAAGYVIWLEATGQGHFLGDSNMTDVLLLLACGIVTAVPLMIYANGAKLLRLSTIGIMQYIAPTMIFLIAVFVFHEPFGTAKLVAFALIWAALFIYSGAMLAESRARRAAQPTPAE	putative transmembrane protein
CP004140.1:1422974-1423915:-	CP004140.1	HRIBO	CDS	1422974	1423915	-	SM2011_c01360	AGG73884.1	942	314	3.23733	0.429816	1.83357	84.3	112.01	26.04	260.6	ATG	TGA	ATGATCACCTTCCCGCATCGCCACCTGCTCGGCATCAAGGGGCTGACGGAACAGGATATCACGCTCCTGCTCGATCGCGCCGACGAGGCCGTCAAGATCTCTCGACAGAGGGAAAAGAAGACCTCCTCGCTGCGCGGGCTCACGCAGATCAATCTGTTCTTTGAAGCCTCGACCCGTACCCAGTCCTCATTCGAGCTCGCCGGAAAGCGGCTCGGCGCCGACGTCATGAACATGTCCGTCGGCAATTCCTCGGTGAAGAAAGGCGAGACGCTGATCGATACGGCGATGACGCTGAACGCCATGCACCCGGACGTGCTGGTCGTTCGCCACTCGTCGGCGGGGGCTGCCTCGCTGCTTGCCCAGAAGGTCTCCTGCTCGGTCGTCAACGCCGGCGACGGCCAGCACGAGCACCCGACGCAGGCGCTGCTCGACGCGCTGACGATCCGGCGCGCCAAGGGCAAGCTCTCGCGGATCATCGTGGCGATCTGCGGCGACGTTCTCCACTCGCGCGTCGCCCGCTCCAATATCCTGCTTTTGAACCAGATGGGCGCCCGTGTGCGGGTCGTCGCGCCGGCGACGCTGCTTCCCGCCGGCATCGCCGAGATGGGCGCCGAGGTCTACCACTCCATGGCCGAGGGCCTCAAGGATGCGGACGTGGTGATGATGCTGAGACTCCAGCGCGAGCGCATGGCCGGCTCCTTCGTGCCTTCGGTGCGCGAGTACTTCCATTACTACGGCCTGGATGCCGAGAAGCTCAAGGTCGCGAAGGACGACGCGCTCGTCATGCATCCGGGGCCGATGAACCGCGGCGTCGAGATCGCCTCGGAGATCGCCGACGGGCCGCAAAGCGTGATCGAACAGCAGGTCGAGATGGGCGTCGCCGTGCGCATGGCGGTGATGGAAACATTGCTTCTCTCCCAGAACCAGGGGCCGCGCCTATGA	MITFPHRHLLGIKGLTEQDITLLLDRADEAVKISRQREKKTSSLRGLTQINLFFEASTRTQSSFELAGKRLGADVMNMSVGNSSVKKGETLIDTAMTLNAMHPDVLVVRHSSAGAASLLAQKVSCSVVNAGDGQHEHPTQALLDALTIRRAKGKLSRIIVAICGDVLHSRVARSNILLLNQMGARVRVVAPATLLPAGIAEMGAEVYHSMAEGLKDADVVMMLRLQRERMAGSFVPSVREYFHYYGLDAEKLKVAKDDALVMHPGPMNRGVEIASEIADGPQSVIEQQVEMGVAVRMAVMETLLLSQNQGPRL	putative aspartate carbamoyltransferase catalytic chain
CP004140.1:1453266-1454207:-	CP004140.1	HRIBO	CDS	1453266	1454207	-	SM2011_c01330	AGG73914.1	942	314	3.74904	0.640753	2.1949	19.57	31.32	5.22	48.88	ATG	TGA	ATGCAGGATCTCAACGATATCGCGCTCTTCGCCGCAGTCGTCAAACACAACGGCTTCAGCGCCGCCGCGCGCGACCTGAACGTGCCGAAATCCAAGCTCAGCAAACATGTCGCACGCCTGGAGGAGCAATTGGGCGTGCGCCTGCTCGAGCGCTCGACGCGCAAGCTTCGGATGACCGAGGTCGGCCGCATCTTCTACGAGCACGCCCAGGGGTTGCTCGACGGCGTGGCCGCAGCCGAAGCCGAGATCGCCGCAGTGCGCGCCGAGCCGACGGGCGTCGTCCGGCTCGCCTGTCCTATCGGCTTCACACCGATGCTCGCCGACATCCTGCCCGCCTTCCACCGCCGATATCCGGGCGTCCGCCTGCTGATCACCGCCTCCAACCGGCGGATCGATCTCATCGAGGAAAGGATCGACGTGGCCTTGCGCGCGCGCGACCAGCTCGACACCGACAGCCAGCTGATCGTCCGCAAATTCGGCGAGGTGCGCCAACGCCTCGCCGCCAGCCCGACGCTTCTCGCGCGCCTCGGCGAGATCACGACCGACAATCTTTCGCAAATGCCGACGCTGTCGATGAACGAGCAGCACCCCAATGATGTCTGGCGGCTCGTACACGCAACCGGGGGAGCGATCGAGATCGCGCACCGGCCCGTCGTCGGCTGCAGCGATTTTCTCATCCTCGAACGCGCGGCCATCGAAGGCATGGGCATAGCGCTGCTGCCCGACCATATTTGCGAGCGCGCCTTCCGAACGGGCGCCCTCGTTCCGGTCCTGCCGGAGTGGACCTCCGGCAACGTCATGGTCCACCTCGTCTTCCCCTCGCGCCACGGCCTGCTGCCCGCGACCCGCGCCCTCATCGACTTTCTGGCAGAAAATCTGATCAAGGCGCTGGAGCGCTGCCGCGAGGTCGATCCGAGGCCAGCGGCATCGTTCGAGATTTGA	MQDLNDIALFAAVVKHNGFSAAARDLNVPKSKLSKHVARLEEQLGVRLLERSTRKLRMTEVGRIFYEHAQGLLDGVAAAEAEIAAVRAEPTGVVRLACPIGFTPMLADILPAFHRRYPGVRLLITASNRRIDLIEERIDVALRARDQLDTDSQLIVRKFGEVRQRLAASPTLLARLGEITTDNLSQMPTLSMNEQHPNDVWRLVHATGGAIEIAHRPVVGCSDFLILERAAIEGMGIALLPDHICERAFRTGALVPVLPEWTSGNVMVHLVFPSRHGLLPATRALIDFLAENLIKALERCREVDPRPAASFEI	Putative transcription regulator
CP004140.1:1494426-1495367:-	CP004140.1	HRIBO	CDS	1494426	1495367	-	SM2011_c01281	AGG73962.1	942	314	11.1038	1.40128	6.25255	20.32	21.86	1.83	15.6	ATG	TGA	ATGCCCAGCTATCGCGCGCCGAAGATTGCCGCTGCCGAAATCACACCGGAGCGCTTCTTCCTGGATCGGCGGACTTTCATCGCCGCCGCGGCCGGAAGCCTGGCCCTCAGCGTACCCAAGCCGAGCCGCGCGGCGGCACTCGAGGCGTCCAAGAGCACGTACAGGGCCGATGACCCCGCAACGCCGGAAAAGGACGCCACCACCTACAACAACTTCTATGAATTCGGGACGGGCAAAGGCGATCCGGCTGCCAACTCGGCAAACTTCAAGCCGGCGCCCTGGACGGTGAAGGTCGACGGATTGGTCGGCAAGCCGCGGGAATTCGGCCTGGAGGAACTCTTGGCCTTCCCTCTCGAAGAGAGAATTTACCGGATGCGCTGCGTCGAAGCGTGGTCAATGGTCATTCCCTGGATCGGCTTTCCATTGGCCGCGCTCCTCGACAGGGTCGAGCCGCTCGGAAGCGCGAAATATGTCGCCTTCGAGACCGTGGTCCGGCCCGAGGAAATGCCGGGCCAGTCCGGTTATTTCCAGCCCCTGGAATGGCCCTACCGGGAAGGCTTGAGGCTCGACGAAGCGCGCCACCCGCTGACGATCCTCTCCGTCGGGCTCTATGGCAAGACGCTGCCGAACCAGAACGGCGCACCGATCCGCCTGGTGGTACCGTGGAAATACGGCTTCAAGGGAATCAAGTCGATCGTGCGCATCTCGCTCACCGAAACGCCGCCGCCGTGCACCTGGAATCTCGCCGGGCCGAGTGAATACGGCTTCTATGCCAATGTGAATCCGGCCGTCGATCACCCCCGCTGGAGCCAGGCGACCGAAAACCGTATCGGCGAAGGCGGCTTCTTCGGCGCCAACCGCCGCGATACGCTCCCTTTCAACGGCTACGCAGAGGACGTCGCGAGCCTCTACGCCGGCATGGACCTCAGGGTGAATTTCTGA	MPSYRAPKIAAAEITPERFFLDRRTFIAAAAGSLALSVPKPSRAAALEASKSTYRADDPATPEKDATTYNNFYEFGTGKGDPAANSANFKPAPWTVKVDGLVGKPREFGLEELLAFPLEERIYRMRCVEAWSMVIPWIGFPLAALLDRVEPLGSAKYVAFETVVRPEEMPGQSGYFQPLEWPYREGLRLDEARHPLTILSVGLYGKTLPNQNGAPIRLVVPWKYGFKGIKSIVRISLTETPPPCTWNLAGPSEYGFYANVNPAVDHPRWSQATENRIGEGGFFGANRRDTLPFNGYAEDVASLYAGMDLRVNF	hypothetical protein
CP004140.1:2085372-2086313:-	CP004140.1	HRIBO	CDS	2085372	2086313	-	SM2011_c04257	AGG74514.1	942	314	3.47887	0.572156	2.02551	2.47	3.37	0.71	5.89	GTG	TAA	GTGGATAACATCGCCAATCACAGCATGGCCGCGGCTTACGAGACTGCCCCCGGCGGTCCCATGGCCGGGCCTCGCGGCAGAAAGCCGCGCCGGACGCTCTCCCGCCGCAATATCATCGTCTACGGCACTTTGATCGTCGTGGCCCTCTACTATCTTCTGCCGCTTTACGTGATGATCGTCACATCGCTCAAGGGCATGCCCGAGATCCGCGTCGGCAACATCTTCGCTCCGCCGCTCGAGATCACTTTCGAGCCCTGGGTGAAAGCCTGGGCGGAGGCCTGCACCGGTCTCAATTGCGATGGGCTTTCCCGCGGCTTCTGGAATTCGGTGCGCATCACCGTGCCGTCCGTGATCATCTCGATCGCAATCGCTTCCGTGAACGGTTACGCGCTCGCCAACTGGCGCTTCAAGGGCGCCGATCTGTTCTTCACCATCCTCATCGTCGGCGCCTTCATCCCTTACCAAGTGATGATCTATCCGATCGTGATCGTGCTCAGAGAAATGGGCGTCTACGGGACGCTGACCGGCCTGATCATCGTGCACACGATATTCGGCATGCCGATCCTGACGCTGCTGTTCCGCAACTATTTCGCCGGGCTGCCGGAGGAGCTCTTCAAGGCCGCACGCGTCGACGGCGCAGGGTTCTGGACGATCTATTTCAAGATCATGCTGCCGATGTCACTGCCGATCTTCGTGGTTGCGATGATCCTCCAGGTGACCGGGATTTGGAACGACTTCCTTTTCGGCGTGGTCTTCACCCGGCCGGAATACTACCCGATGACGGTCCAGCTCAACAACATCGTCAATTCGGTTCAGGGCGTGAAGGAATACAACGTCAACATGGCGGCCACGATCCTGACCGGCCTCGTGCCGTTGACGGTCTACTTCGTCTCCGGCCGCCTGTTCGTCCGCGGCATCGCAGCCGGCGCAGTGAAAGGATAA	VDNIANHSMAAAYETAPGGPMAGPRGRKPRRTLSRRNIIVYGTLIVVALYYLLPLYVMIVTSLKGMPEIRVGNIFAPPLEITFEPWVKAWAEACTGLNCDGLSRGFWNSVRITVPSVIISIAIASVNGYALANWRFKGADLFFTILIVGAFIPYQVMIYPIVIVLREMGVYGTLTGLIIVHTIFGMPILTLLFRNYFAGLPEELFKAARVDGAGFWTIYFKIMLPMSLPIFVVAMILQVTGIWNDFLFGVVFTRPEYYPMTVQLNNIVNSVQGVKEYNVNMAATILTGLVPLTVYFVSGRLFVRGIAAGAVKG	Putative gentiobiose%2Csalicin%2Cand cellobiose ABC transporter%2Cpermease component
CP004140.1:2896008-2896949:+	CP004140.1	HRIBO	CDS	2896008	2896949	+	SM2011_c00679	AGG75284.1	942	314	18.6099	1.866	10.238	26.24	29.8	1.41	15.97	ATG	TAA	ATGACAGAATCACAGCGCATCCCGCGTCAGGAAATGATCGACATCATTGCCCGGATCGCCGGAGAGGACGGCGATCATCCGACGATTATGCCGGGGCTGAGCGTTCATCGGCATTCCGTTTCCGCGAAGCCGAATTGCGCCGCCTACAAGCCGAGCCTGGCGATCATCGTCCAGGGAGCCAAACGTGTCGTGCTCGGTGAGGAAACCCTCGTCTACGGCGCCTCGGACTACCTTTTGACCTCCATCGACCTGCCGGTTCTCTCTCAGATATCGCTCGCCTCGCCCGAGGAGCCCTATCTCAGCATGGTCTTCCAGATCGATACGACGAGGCTTCCGGCGCTCCTCGACGCCATCGGCCCGGAGGCTGCGAAAGCTCCGGCTTCGCCGCGCGGCATGACGGTCAGCAAGCTCACTCCCGATCTTGAGGACACGGCGCTTCGGCTGCTGCGGCTCCTCGACCGCCCGGACGACATTGCGGTGCTGCTGCCGCTGGTCGAGCAGGAACTGCTTTATCGGCTGCTGCTCGGACCGCACGGCGCCAGGCTCCGCCAGATGGCGACCACGGAGAGCCAGCCGCACCAGATCGGCCGCGCGGTGTCCTGGCTGAAGGAGCATTATTCCCGCCCCTTGCGCATCGACGACCTCGCAAGCCGCGTAAGCATGAGCGTTTCCTCGCTTCATCACCATTTCAAGGCGATCACGGCGATGAGCCCGCTGCAGTACCAGAAGCAGCTGCGCCTGCAGGAGGCACGGCGGCTGATGCTCGAGGAGCGCCTCGATGCCGGCGATGCCGGCCACAAGGTCGGCTATGAGAGCCAGTCCCAGTTCAGCCGCGAATATGCCCGCCATTTCGGCGAGCCGCCGAGGCGCGACGTCGGCCGCGTCCGCCGCAGCCTCATCGGCCGTTCGAGCGGCGAGGTTGAAATGCTGAGCGAGGGTTAA	MTESQRIPRQEMIDIIARIAGEDGDHPTIMPGLSVHRHSVSAKPNCAAYKPSLAIIVQGAKRVVLGEETLVYGASDYLLTSIDLPVLSQISLASPEEPYLSMVFQIDTTRLPALLDAIGPEAAKAPASPRGMTVSKLTPDLEDTALRLLRLLDRPDDIAVLLPLVEQELLYRLLLGPHGARLRQMATTESQPHQIGRAVSWLKEHYSRPLRIDDLASRVSMSVSSLHHHFKAITAMSPLQYQKQLRLQEARRLMLEERLDAGDAGHKVGYESQSQFSREYARHFGEPPRRDVGRVRRSLIGRSSGEVEMLSEG	Transcription regulator AraC family
CP004140.1:2970752-2971693:+	CP004140.1	HRIBO	CDS	2970752	2971693	+	SM2011_c03975	AGG75350.1	942	314	2.37906	0.471917	1.42549	16.13	15.88	6.78	33.65	ATG	TGA	ATGCCTGTCATCAAGTTTTCTTATGGCGACAGCATGTCAACTCCGCTCGACAGCGATCTGCTCAGAACCTTTCTCGCGGTCGCCGACACCGGCAACCTGACGCGGGCTGCCGATACGGTGCGGCGGACGCAGTCGGCCGTCAGCATGCAGATCCGCAAGCTCGAGGAGCTCATCGGCTCGGCGCTTTTCGAACGCCATTCGCGCGGCGTCATACTGACCGATGACGGGCGGCGGCTCGCCGACAATGCGCGCCGCATCGTCTCTCTTCTCGACGACACCGCGGCGGCCATGCGATCGCCGGCGCTCGAGGGTTCGGTCCGGATCGGGATTTCGGAGGAATACGTCAACTCCACGCTTCCGAAGGCACTTGGCGCCTTCGCTGCCATTCATCCGGGCGTGGAGGTGACGGTGCGGCAGGAAACCTCCATGGCCAATTCGGCAGCGCTCGCGGCCGGAGAACTCGACATCGCCGTCGTCTTCGAGCCGGGCGGGCGCAGCCGGAACGAGGTCCTGATGGTGAACCCTACAGTCTGGGCGACCTGCGACCAGCACGGTGCCCATGAGCGCCGGCCGGTACCGATCGCGACCTATACCTATGCCGAAGGCGGCTGGTGCGACGAACTGGCCCGGCGGAGCCTGCAGAGCCGCGGCATAGAGTCTCGCATCGCATATGTGAGCCGCACGAGCGGCGGCCTCATCGCCGCCCTCATTTCGGGCCTTGCCATCGCACCCTTGTCGCGAACCGCCATACCGGCGGGGTGCAGGGAACTTACCGAGGAGGACGGCTTCGGCATCATCGACATGACCAATGTCGTGCTGCGGACGAGGCGCGGGAACCGGTCGCCGACGGTCGACGCGATGGCGGATGCCATCCGCCGAGCGTTCCGGGCACCGGCCGAGAAGGAAAAGGAAGAAGTGCGATCCACGACGACCGATGGATGA	MPVIKFSYGDSMSTPLDSDLLRTFLAVADTGNLTRAADTVRRTQSAVSMQIRKLEELIGSALFERHSRGVILTDDGRRLADNARRIVSLLDDTAAAMRSPALEGSVRIGISEEYVNSTLPKALGAFAAIHPGVEVTVRQETSMANSAALAAGELDIAVVFEPGGRSRNEVLMVNPTVWATCDQHGAHERRPVPIATYTYAEGGWCDELARRSLQSRGIESRIAYVSRTSGGLIAALISGLAIAPLSRTAIPAGCRELTEEDGFGIIDMTNVVLRTRRGNRSPTVDAMADAIRRAFRAPAEKEKEEVRSTTTDG	Transcription regulator LysR family
CP004138.1:213348-214292:+	CP004138.1	HRIBO	CDS	213348	214292	+	SM2011_a0394	AGG69900.1	945	315	0.390033	0.516949	0.453491	39.21	129.17	100.53	249.87	ATG	TGA	ATGCGCGCTCCCCGTGCTGCATATCCCCTGACGTGGCGCGTCATGGATGTCCTCGAACGCCTTGCGGCCATCGTCTGGCCATCGAGCTTCCAGCGGGGCCTGCCCTATCTCATGCTGATGCCTGCGCTCGTGCTTGTGGGCCTTTTGGTGCTCGGTCTCGTCCAGATCGGCGACACGAGCCTGAGAACGCTCGACACCAATACCTTCCTGATGTCGGAGAGCTACACGCTCGCCAATTATCAGCGTGTTCTGACCGAAAGCTTCTTCGCGACCGTTGCCGGCCGCAGCCTTGTCGGTTCGGTGATCGTGACGGTGATCACCCTGCTGCTCGCTTTTCCATATGCCTACCTCATGGTGCGTACGCCGTCGTCCGCCCTTCGCAAATTTCTGCTGGTTGCGCTTTTCCTGCCCTTCTTCATCGGGCAGGTGGTGCGCGCCTATGGCTGGCTCATCATTCTCGGCAACCAGGGCATGGTCAACGAGGCGCTCGGTCTCGTCGGCGTGCCGCCGATACGTCTGCTCTACAACTACCCGGCGGTACTGTTCGGCCTCGTCCAGTACATGCTGCCTTTCGCGGTGCTGATGCTCGCACCGGCTCTGACCGCTATCCCGAGCGAACTCGAGGCCGCTGCCGCCTCGCTCGGCGCGGGCTGGACCCGGACATTCCGCCACATCGTTCTGCCGCTCTCCCGGCCGGGGCTGGTGGGTGCCGGTTTGGTGGTATTGACGCTGTCGCTCACCGACTTCGCCATTCCCGCCATCCTCGGCGGCGGCACGCAGGATTTTATCGCCAACGCGATATACGACCAGTTCTTCCGCACCTCCGACCAGGGCATGGGTGCCACGCTGTCGCTGATGCTCGTTGCGGTCGGGTCCATGCTCGTCGGCGTCGTCTTCATGCTGTTCGGTGCAGGTACGCTCGCCATGACGGGAGACCGCAAATGA	MRAPRAAYPLTWRVMDVLERLAAIVWPSSFQRGLPYLMLMPALVLVGLLVLGLVQIGDTSLRTLDTNTFLMSESYTLANYQRVLTESFFATVAGRSLVGSVIVTVITLLLAFPYAYLMVRTPSSALRKFLLVALFLPFFIGQVVRAYGWLIILGNQGMVNEALGLVGVPPIRLLYNYPAVLFGLVQYMLPFAVLMLAPALTAIPSELEAAAASLGAGWTRTFRHIVLPLSRPGLVGAGLVVLTLSLTDFAIPAILGGGTQDFIANAIYDQFFRTSDQGMGATLSLMLVAVGSMLVGVVFMLFGAGTLAMTGDRK	ABC transporter%2Cpermease
CP004138.1:968971-969915:+	CP004138.1	HRIBO	CDS	968971	969915	+	SM2011_a1720	AGG70637.1	945	315	0.804808	0.621284	0.713046	109.47	165.92	136.02	267.06	ATG	TAG	ATGGACCTTTCAGTAATCGACTGTTTCGTGAAGGTAGCGGATGCAAGGTCTATTTCGGCAGCGTCGCGCCTTCATCGATTGCCGAAGTCGACCCTTAGCCATCGCATCCGCCAACTGGAAGACCAATTCGGTGTCGAGCTGTTCGTACGCGAGGGCCACCAGCTGCACCTGACCGATGCCGGCTCGGAACTCCTGCGCCATGCTCGGAAGATCCGAGCGAGCTGCGACGATGCGGTCACCGCAATGGCCGAAATGCATAAGGAGGTGGCGGGGACGCTGCGCGTCGGCTCAACGGGCGAGTTCGGCACGACCGTCACCTCCGAATTGCTTTACGCCTTCCAGAAGACCTATCCGCAGGTCATCCTCGACGTCGTGTTCCTCTCCGCCCGCCAGCCGTTTACCGACGTTTCCGACATGGCGCTGGATGGTATCTTCCATTGGGGCGAGCCATCCGACGTTGATTACGTCAGCCGCCGGCTGGCAACGGCTTCCTACGGCCTCTATGCCAGCCCTGATTATTTGGCACAACACGATCAACCGGCAAACGAAGACGAACTGGCGCTGCACCGGGGTCTCATCTTTCGCAGCACGACGAGGTTGCAGCCGTGGTACCTTTCGCGACCGGGCGGGTCGGAGACGGAAATCCTGCTTACTGCCGCGCTGACAGCGAACGACTACTGGACCCTCAAATATTTTGCCGTCGCCGGACAAGGCATCGCCTATCTTCCGGGCTTCTTTGTCGAAACGGAGTGCCAGAGCGGGCTTTTGGTGCCCGTCCTTTCGGAATGGCGGTCGCGCGAAACGGCAATCAACCTTATCTATTCGCGGCGCCGGCACGTTTCTCGCCGATTCAAGGCCTTTGTGAGGTTTTGCATGGAGTTCTACCGCCGACGCGAACGGGACCAGATCCCGCGCTATTTCGTCGAGAAGATCGCGCGCGAATAG	MDLSVIDCFVKVADARSISAASRLHRLPKSTLSHRIRQLEDQFGVELFVREGHQLHLTDAGSELLRHARKIRASCDDAVTAMAEMHKEVAGTLRVGSTGEFGTTVTSELLYAFQKTYPQVILDVVFLSARQPFTDVSDMALDGIFHWGEPSDVDYVSRRLATASYGLYASPDYLAQHDQPANEDELALHRGLIFRSTTRLQPWYLSRPGGSETEILLTAALTANDYWTLKYFAVAGQGIAYLPGFFVETECQSGLLVPVLSEWRSRETAINLIYSRRRHVSRRFKAFVRFCMEFYRRRERDQIPRYFVEKIARE	Transcriptional regulator%2CLysR family
CP004138.1:1172496-1173440:-	CP004138.1	HRIBO	CDS	1172496	1173440	-	SM2011_a2079	AGG70834.1	945	315	2.07276	0.220588	1.14667	12.25	5.25	5.91	23.8	ATG	TGA	ATGCCGCTCATCTCAGCCTCTAATCTCAAGACCCATTACAAGACGCGCGACGGACTGTTGCGTTCGGTCGATGGCGTCGATCTCGTGGTCGAGCGTGGCGAAACCGTCGGGCTTGTTGGTGAAAGTGGTTGCGGCAAGTCGACGCTTGGCAAGACGCTTCTGCGCCTTGTCGATCCGACCGCGGGGCGGATCGAGTTCAAGGGCGAGGACATCACGGCACTCGACCAGGGGCGGCTGAGAAACGTCCGCAAGTCGATCCAGATGATCTTCCAGGACCCATTCGCATCGCTTAATCCGCGACACACGATCGGTGAAATCCTGGAAGCGCCGCTGATCGTGCACCAGGCGGGGAGCCCGCCGGAACGCCGTAGCACTGTCGCCAGCATCGTCGCCAAAGTCGGGCTGCCTGCCGACGCCATCAACCGCTATCCGCACGAATTCTCAGGGGGCCAGCGGCAAAGGATCGGCATTGCCCGCGCCCTGTTGCTCAATCCTGAACTGATCGTCTGCGACGAGCCCGTTTCGGCGCTAGACCTGTCGATCCAGGCACAGATCCTGAACCTCCTGGTGGAGATGAAGAAGGAGTTTGGTCTCTCCTACCTCTTCATCAGCCATGACCTGTCGGTGGTGCGCTACTTCTGCGATCGGGTTCTGGTCATGTATCTCGGTCGGGTCGTGGAAAGCGCCGACAACGAGACGCTTTGGTCGGACCCGCGCCATCCGTATACACGAGCGCTAATGGCCGCCGTTCCCGATCCCTCGCGGCCAAGACAGGCGGCTCCGCTTGGCGGCGAGTTGCCGAGCCCGAGCAACATTCCCCCCGGCTGTCGGTTCCACACCCGATGCCCGCTGGCGACCGAGCTTTGCCGTGTTGCCGAACCTGAATTCCGCTCCATCAAGCCCGGCCATCGCGTGGCCTGCCATGTTGCGGACCACATCAACTGA	MPLISASNLKTHYKTRDGLLRSVDGVDLVVERGETVGLVGESGCGKSTLGKTLLRLVDPTAGRIEFKGEDITALDQGRLRNVRKSIQMIFQDPFASLNPRHTIGEILEAPLIVHQAGSPPERRSTVASIVAKVGLPADAINRYPHEFSGGQRQRIGIARALLLNPELIVCDEPVSALDLSIQAQILNLLVEMKKEFGLSYLFISHDLSVVRYFCDRVLVMYLGRVVESADNETLWSDPRHPYTRALMAAVPDPSRPRQAAPLGGELPSPSNIPPGCRFHTRCPLATELCRVAEPEFRSIKPGHRVACHVADHIN	ABC transporter%2CATP-binding protein
CP004138.1:1312969-1313913:-	CP004138.1	HRIBO	CDS	1312969	1313913	-	SM2011_a2412	AGG70966.1	945	315	0.626752	0.727205	0.676978	400.3	546.08	638.69	750.93	ATG	TGA	ATGGAGACAATCCGACCGCTGAAATTCGGGACGCTTTCCTTGCCTGATCGGGAAAGTAGACTCGTTTGCAGAAGCATTCTTCTGGACATGCTCGGAGAGGCGACCATCGCCCCCGACGAGGGCGATTTGACCGGTGTGACCGGCCTTTTCTGGAAATACGTTTCCCTGTCGCTGGCAACCGTCTATTTCCCCAGAACAATGCTTCGCGTCAACGCAAGCGGCATGGGGGATTCCGGTGTCGTCATCCTGCGTGCGATGGACAGTCCGCTCGTCATCCGTCACCGTCGGATAAAGGTGGAGGCGGCACGCGCAGACGTCATATTCCTTCCCTCGGACGCGTCATCCGAGATCACGCTGCCGGAGGGTGGGCGCTTCGATTGCGCGCACCTTCCGGCCTATGCTCTGGCTTCCAAGCGCGACCTGCTAAAGCCGATCATGATGCAGCCGCTTGCGGCGGAATGCCTGCCTTTGCAACTCCTGACGAATTATGCGGGCTATCTTCTGAGGCAGGAGTATCAGAGCGAGGAACATGCCGGCATGATGGTCGCGCATTTCTACGATCTTCTGCCGGTGCTTGCTCAAGATATCGGCAATGTAAGTCCGCGGGAAACGCCCCACAATCGCATGGCATCCATCAAGATGCGCGTAGAACAGAACCTTGCGAACGGTTCTTTCTCGATAACCGACGTGGCCGAGGCCGAGCGTATCACTCCGAGGGCAATCCAGAAATTCTTCAGCCGCGAGGGCACGACATTCTCCCGCTATGTGCTCGGAAGACGGCTCTCACTCGCCAAGAGTCTCATACTGGCGGAAGGCGAGGCCACGTCCATCAGCCAGATCGCCTACAATGTCGGCTTTAACGATCTTTCCTACTTCAATCGAACCTTTAGGAGCCGCTACGGCGTGCGCCCCTCCGACCTGCGCCGGCTGGCAGCCGCCGCTTGA	METIRPLKFGTLSLPDRESRLVCRSILLDMLGEATIAPDEGDLTGVTGLFWKYVSLSLATVYFPRTMLRVNASGMGDSGVVILRAMDSPLVIRHRRIKVEAARADVIFLPSDASSEITLPEGGRFDCAHLPAYALASKRDLLKPIMMQPLAAECLPLQLLTNYAGYLLRQEYQSEEHAGMMVAHFYDLLPVLAQDIGNVSPRETPHNRMASIKMRVEQNLANGSFSITDVAEAERITPRAIQKFFSREGTTFSRYVLGRRLSLAKSLILAEGEATSISQIAYNVGFNDLSYFNRTFRSRYGVRPSDLRRLAAAA	RhrA transcriptional activator
CP004138.1:1335073-1336017:+	CP004138.1	HRIBO	CDS	1335073	1336017	+	SM2011_a2369	AGG70984.1	945	315	0.401872	0.398026	0.399949	117.64	241.53	292.73	606.82	ATG	TAA	ATGAACGCCGTCACCGACATTTTCGCTTCCGCAGGCCTCTGGGCGGCCGTCCTGCGCATCGCCACGCCGCTGATCCTCGGCACGCTCGGCGCGCTCCTGTGCGAGCGCTCGGGCGTCCTGAATCTCGGCATCGAAGGCATCATGACCTTCGGCGCGATGATCGGTTGGCTTGCGGTCTATAACGGCGCCGACCTGTGGACGGGCATTCTCGTCGCGGGCCTCTCTGGCGGGATCTTCGGCCTCTTGCATGCGGGCCTGACGGTGACGCTCGGGTTGTCCCAGCACGTGTCCGGTCTCGGGGTGACGCTTTTCGCCTCGAGCTTCAGCTACTACGTCTTCCGTCTGCTGGTACCGGTCGCGGGCACACCGCCGACGATCGAGCCGTTTCAGCCGATCGACGTCCCGGCGCTTTCATCCCTCCCCTTTCTAGGCCCGGCGCTCTTCACACAGACGCCGCCGACCTATGTGGCGATCCTGCTGGCGCTGGTACTCGGCTACGTGCTTTTCCGAACGCCGCTCGGCCTGGCGATCCGCATGACTGGCGAAAATCCCCACGCCGCCGAGGCGCAGGGCATCAACCCGATGGCGATCCGCTTTGGTTCCGTCATCGTCGGGAGCGCGCTGATGGGCATCGGCGGCGCCTTCCTGACGCTCTCCGCCTTCAACAGCTTCTTCCCTACCATGGTGCAGGGGCGGGGCTGGATCTGCATAGCGCTCGTCGTCTTCGCCTCCTGGCGGCCGGGCCGCGCCCTCGTCGGAGCGCTCCTGTTTGCACTGTTCGACGGCTTCCAGCTGCGCCTGCAGACGCGGCTGAGCGGCGTCGTCCCCTATCAGATCTTCCTGATGATCCCCTATCTGCTGTCGATCGCAGCGCTGGCGCTCATGGCCCGTCGCGCCCGCGTTCCGCAGGCGCTGATGCAACCATACCGGCGCGGCGAGCGCTAA	MNAVTDIFASAGLWAAVLRIATPLILGTLGALLCERSGVLNLGIEGIMTFGAMIGWLAVYNGADLWTGILVAGLSGGIFGLLHAGLTVTLGLSQHVSGLGVTLFASSFSYYVFRLLVPVAGTPPTIEPFQPIDVPALSSLPFLGPALFTQTPPTYVAILLALVLGYVLFRTPLGLAIRMTGENPHAAEAQGINPMAIRFGSVIVGSALMGIGGAFLTLSAFNSFFPTMVQGRGWICIALVVFASWRPGRALVGALLFALFDGFQLRLQTRLSGVVPYQIFLMIPYLLSIAALALMARRARVPQALMQPYRRGER	ABC transporter%2Cpermease
CP004139.1:237510-238454:+	CP004139.1	HRIBO	CDS	237510	238454	+	SM2011_b20232	AGG71223.1	945	315	3.68803	0.613921	2.15098	8.63	11.29	2.34	18.39	ATG	TAA	ATGACAACGATTGCCCAATCGGCCGCGCGGCGCAGGCACGCCGGCCGAACCCGCCTTTCCGCCAAACATCGCGAATGGATCGCGGGCTATCTCTTCGTGCTGCCCGATGCGCTGGGGCTGTTCATTTTTCTCGGCGTCCCGATGGCGCTATCCCTGGTGCTCAGCGTCTTCGAGGTCAACGGTTTCGGCGGTTACTCCTTCGTCGGCGCCAGGAATTACCTGCGCATGTGGAACGACCCGCTGTTCTGGAAGGGAGCGAGGGTCACCGCGCTCTACGCCGCCATGCTGGTCCCGCTGCTCTACGTATGCGGACTGGGTCTTGCCCTTCTCGTGCAGCGTACCGATCGCTTCAACGCGATCATGCGCTCGATGTTCTTTGCGCCGCACATGGTCAGCCTCGTCGTCGTCGCGCTCGTCTGGCAATTCATGGTCGTCGACAAGATCGGCGTAGTCAGCAGGCTGACCGCCGCTCTCGACATCGGCGGCATCTCCCTCCTCGGCGATCCCAACTTCGCGCTGATCACCATCGTCCTAGTCAGCGTCTGGTTCCTGATGGGATTCTACATGCTGATCTTCCTGGGCGGTCTGCAGGACATTCCCCGTCAATATTACGAGGCGGCGATGATAGACGGGGCGGGTGCCATCGCCCGCTTCTGGTTCATCACGCTGCCGCTTCTCAAGCCCACGAGCTTTTTCGTGATCATGGTGTCCATGGTCGCGGCCGTCGCAGGCGCGCAGGCCTTCGACATCATCTACGTCATGACCAAGGGCGGGCCTGCGAACGCCACTTCGGTGCTGATCGTCTATATTTATCAGCAGGCTTTCGGTTTCGGCGCCTTCGGCTATGCGGCAGCCATGGCCTCCATCCTGGTCGTGGCGCTCATGATCGTGACGGCTGTTTTCTTTGCTCTGACGCGGGGAGGACGGTTCCATCATGAGCAGTAA	MTTIAQSAARRRHAGRTRLSAKHREWIAGYLFVLPDALGLFIFLGVPMALSLVLSVFEVNGFGGYSFVGARNYLRMWNDPLFWKGARVTALYAAMLVPLLYVCGLGLALLVQRTDRFNAIMRSMFFAPHMVSLVVVALVWQFMVVDKIGVVSRLTAALDIGGISLLGDPNFALITIVLVSVWFLMGFYMLIFLGGLQDIPRQYYEAAMIDGAGAIARFWFITLPLLKPTSFFVIMVSMVAAVAGAQAFDIIYVMTKGGPANATSVLIVYIYQQAFGFGAFGYAAAMASILVVALMIVTAVFFALTRGGRFHHEQ	Putative suagr ABC transporter permease
CP004139.1:792050-792994:+	CP004139.1	HRIBO	CDS	792050	792994	+	SM2011_b21228	AGG71746.1	945	315	2.95649	0.529368	1.74293	86.3	64.35	29.19	121.56	GTG	TAG	GTGAGGAAGATGCGGCTGGTGGTTACCGGCGCGACCGGCTTCATCGGTGCCAGATTGATCGATCGTGCCCTGTCGAGAGGGTACGAGGTCACTGCACTTGCGCGCGATCCGGAGCGGGCCGCAGCCAGAATCGGCGCGCGTCTCGGCGTCGAGAAATGGTCGATCGGCGATCCTCTCCCGCCGCTAGCTCAATCCGATGCCGTTCTTCATCTTGCCGCCTACATTCCCGCCGATCTCAGCGATGCGCGTCAGGCCGCCCGATGCTTCGAGATCAACACGAACGGGGCCATCCAGATCGCGATGGAAGCGGCATCGCAGGGCGTGAAGCGTTTTGTCCTGTTCGGATCCGCGCAGGTCTATGCTCCCGGCACGGAGCCCGCTTCGGAAGCGAGCCCGGCCTATCCCGTGCACCGGGCGAGCTACTATCTGGCGAGCAAGCTCGCGGCCGAAATCTGTGTGCTGGCCTTCGGCAAATCCAGCGCCATGCCGGTCACGGTGCTCCGCCTCGCATCGGTGTACGGTCCCGGCATGCACGATACCGGAATGGTGCCCACCTTCGTACGAACACTCGGAAGCGGGCGTTCCCTCGTCATTCAGGACGGGGGGCGATACAGTGTCGACCTAGTCTATGTCGACGATGTCGTGACGCTGGCGCTGCAGGCGGTGGAGACAGCCGAAGGCGGCGTATTCAATGCGGGGAGCGGGCGTGCTTGCACGTCGCTGGAAGCCGCCCAGATCGTCGCCGATGCAGTCGGGGCAGAACGGCACCTCATTGCCGTGGAGGGCGACAGCACCGATGCGGCGCCGCGCGGTTTCAGGGTCCTCAACGTTTCCAAGGCCGCAAACGAACTGAGCTACGCGCCGCTCTCCTTCCGGGAAGGGATCGAAGCATGGAAATCGATGACGGGCCTGACGGATTTTCAGGACGGGAGCGTGAACGCGTAG	VRKMRLVVTGATGFIGARLIDRALSRGYEVTALARDPERAAARIGARLGVEKWSIGDPLPPLAQSDAVLHLAAYIPADLSDARQAARCFEINTNGAIQIAMEAASQGVKRFVLFGSAQVYAPGTEPASEASPAYPVHRASYYLASKLAAEICVLAFGKSSAMPVTVLRLASVYGPGMHDTGMVPTFVRTLGSGRSLVIQDGGRYSVDLVYVDDVVTLALQAVETAEGGVFNAGSGRACTSLEAAQIVADAVGAERHLIAVEGDSTDAAPRGFRVLNVSKAANELSYAPLSFREGIEAWKSMTGLTDFQDGSVNA	Putative nucleotide sugar epimerase dehydratase
CP004139.1:1002818-1003762:+	CP004139.1	HRIBO	CDS	1002818	1003762	+	SM2011_b21336	AGG71920.1	945	315	6.46788	0.617622	3.54275	60.41	42.9	9.34	69.46	ATG	TGA	ATGGCGATGGCGCATGGGCGCCGGCGCGTTTTTGGTTCGGTGGAACACAGGAAGATAGATATGTCTTTCAGGCCGCTTTTCGGTAGTGGGCGAATTCGGACTGCCGGAGAGCAGCCGGCGCAGCCCACGACAGCTTCTTGGCCCGGTTCCTCGGTCGTTTTTGATCGTCGGCGGTGGACATGCCGGGAAGCCGAACTTCGCTGGACGGCGCCGCATCACGTACTCGTTCTGACGGAGGAAGGCGCCACATCGCAGACCTCCATCCGATCCGATGGGAAGATGGTTTATGAGGGGCGGGACCGATCCGGTGCGATAACGTTCGTGCCCGCGGGGGTGGAACGCCTCGGTGCCTATCGCGACGTCGATCTTACCTATTCCGCCCTGTGGATCGATCCCCGGTCTATCTCTCCCGCCAGTGAACACCTGAAGGATTTACCGGTGCTGATAAACAAGAGCGACACTGTGATCAGCGCGCTGTTGAAATCGCTGAGTAGCGAGATATCCAACGGCCATATCCCCGATTCGGCCTATGTGGATCATCTGATTGCACTCGTCACTTTGCGGATACGTGGCTTCGCTGATGAGCCCGTCCCGGCTCCCCGCCATGACTCCCTTGGCAGCCGCGTCGTCAAACGGGTCCGTGATTATGTCGACGCACATTTGGATGGCGACATTTCCCTCGGCGATTTGGCCGATGTCGCCGGTGTTGCCTCGGATTCTTTTGCGCGTCGCTTCAAAGTCACGACTGGCTTCGCGCCTTACGCCTATGTGCTCGAGGAACGCATCCGGCGCTCGGAGGCGCTCCTGTGCGAGACCGACACTACGCTGAGCGCGATCGCATTGGCCTGCGGCTTCTCGAGCCAGAGCCACTTCACCACGACATTCAAGCGCCTGCGAGGCGTCACCCCGCAAGCTTATCGGTCAAAAGTTATTCCGGAATCCTGA	MAMAHGRRRVFGSVEHRKIDMSFRPLFGSGRIRTAGEQPAQPTTASWPGSSVVFDRRRWTCREAELRWTAPHHVLVLTEEGATSQTSIRSDGKMVYEGRDRSGAITFVPAGVERLGAYRDVDLTYSALWIDPRSISPASEHLKDLPVLINKSDTVISALLKSLSSEISNGHIPDSAYVDHLIALVTLRIRGFADEPVPAPRHDSLGSRVVKRVRDYVDAHLDGDISLGDLADVAGVASDSFARRFKVTTGFAPYAYVLEERIRRSEALLCETDTTLSAIALACGFSSQSHFTTTFKRLRGVTPQAYRSKVIPES	Putative transcriptional regulator%2CAraC family protein
CP004139.1:1529239-1530183:+	CP004139.1	HRIBO	CDS	1529239	1530183	+	SM2011_b20724	AGG72442.1	945	315	13.0315	1.41637	7.22395	1049.95	616.36	80.57	435.17	TTG	TGA	TTGAAACACTTCTTCCTCGCATCCATTCTCGCCGGCGCAATTGCTCTGCCGGCCTATGCCGCCGACTACACGATCATCGCGCCGGCCAATCCCGGCGGCGGCTGGGACCAGACCGCCCGCTCGCTGCAGACCGTCATGCAGCAGGAGGGCATTTCCGGCAACGTGCAGGTCCAGAACGTTCCGGGCGCCGGCGGCACGATCGGCCTTGCCCAGTTCGCCAGCCAGCAGAAGGGCAACCCGAACGCGCTCCTCGTCGGCGGTTACGTGATGGTCGGCGCCATACTCACCAACAACTCGCCGGTTACCCTCAAGGACGTGACGCCGATCGCGCGGCTTACGGGCGAATACGAGGCGATCGTCGTTCCCGCCGCCTCCGAGATCCAGACGATGAAAGACCTCGTCGAGGCGCTGAAGAAGGATCCGGGCGCGGTTTCCTGGGCAGGCGGCTCGGCCGGCGGCACCGACCACATCGCGGTCGGCCTGATCGCCAAGGCCGCCGGTGTCGATCCGACCAAGATCAACTACATCGCCTATTCCGGCGGCGGCGAGGCGCTTGCCGCGATCCTCGGCAACCAGGTAACCGCCGGCATTTCCGGTTACGGTGAATTCGAGTCCCAGGTGAAGGCCGGAACGCTCCGCCTGCTCGCCGTCTCCAGCGCCGAGCGCCTCGAGGGTATCGACGCGCCGACGCTGAAGGAATCCGGCGTCGACGTTGTCGTCGAAAACTGGCGCATGGTCGCCGCTGCCCCGGGCCTCACGGAAGAACAGAAGGCCGCAGTCTCCGCCGACATCGAGAAGCTTGCCAAATCCGCAGGCTGGCAGGAAGTGCTGAAGACCAAAGGCTGGCAGGACACCTATCTCGCCGGCGCCGCTTTCGACGAGCAGCTCGCCAAGGACATTTCCGCCACGGAAACCGTCCTGAAGGACATCGGACTGGTCAAATGA	LKHFFLASILAGAIALPAYAADYTIIAPANPGGGWDQTARSLQTVMQQEGISGNVQVQNVPGAGGTIGLAQFASQQKGNPNALLVGGYVMVGAILTNNSPVTLKDVTPIARLTGEYEAIVVPAASEIQTMKDLVEALKKDPGAVSWAGGSAGGTDHIAVGLIAKAAGVDPTKINYIAYSGGGEALAAILGNQVTAGISGYGEFESQVKAGTLRLLAVSSAERLEGIDAPTLKESGVDVVVENWRMVAAAPGLTEEQKAAVSADIEKLAKSAGWQEVLKTKGWQDTYLAGAAFDEQLAKDISATETVLKDIGLVK	Conserved hypothetical exported protein
CP004140.1:251836-252780:+	CP004140.1	HRIBO	CDS	251836	252780	+	SM2011_c02895	AGG72800.1	945	315	1.22705	0.218908	0.722978	12.43	23.85	10.13	108.95	ATG	TGA	ATGTCCGACGTCTTCCTGAACGTTCTACCGATCTTCGTCCTGATTCTGACCGGCTGGCTCATCGTCCGGCTCGGCTACCTGAAGCCGGCCGTCGGCGAGGCGCTCGGCGATTTCGTCTTCCGCGTCGCGGTGCCGGTGCTTCTCTTCCGTACCATCGCCGAGGCGGATTTCAAGGAAGGGTCGCCCTGGCCGCTCTGGGTCGCCTATTTCTCCGGCGTCGCGGTGACCTGGACCATCGGCCATCTGGCGGCGACGCTCGGCTTCGGCCGGGACGCGCGCATGGGCGTGCTTGCAGGCGTTTCGTCAGCGTTCGCCAATACGGTCTTCATAGGCCTGCCCCTTGTTTCCCGCCTTGTCGGGGAAGACGGGATCGTTGCGCTGTCGATCCTGCTCTCCGTCCATCTGCCGGTCATGATGATTGCCGGAACGGTGATGATGGAGCGTGCGGAACGCCAGACGACCGGTGCACCGGGGCAGGGCATCTGGAAGCTCATGGGCGGAGTTGCCCGCAATCTCGTCCGCAATCCCCTCGTGATCGGCCTTGCCTTCGGCGCTCTCTTCCATCTCCTCGGACAACCCCTCGGCGGGCCGGTGAAGATCGTGGTCGATCAGCTTGCGGGCGTGGCAGCGCCCGCAGCGCTCGTTTCGATCGGCATGGCGCTCGACAAATACGGCCTTGCCGGCAATACCGGGCTCGCGGCCGTGACGAGCACCCTCAAGCTCCTGGTGCTGCCGGGCGCCGTCTTCGCCGCCTGCCACCTGCTGGGCCTGAACGACAGCTGGACCGCGGCGCTGGTTCTCACCTCATCCGTCCCGACCGGCGTCAACGCCTGGCTGATCGCCAACCATTTCAATGTCGGGCACGCGCTCGCCTCCTCGACCATCACGCTGACCACCGCACTCGGCGTCGTCAGCGTGTCGGTATGGGCCTATCTGCTGATGTGA	MSDVFLNVLPIFVLILTGWLIVRLGYLKPAVGEALGDFVFRVAVPVLLFRTIAEADFKEGSPWPLWVAYFSGVAVTWTIGHLAATLGFGRDARMGVLAGVSSAFANTVFIGLPLVSRLVGEDGIVALSILLSVHLPVMMIAGTVMMERAERQTTGAPGQGIWKLMGGVARNLVRNPLVIGLAFGALFHLLGQPLGGPVKIVVDQLAGVAAPAALVSIGMALDKYGLAGNTGLAAVTSTLKLLVLPGAVFAACHLLGLNDSWTAALVLTSSVPTGVNAWLIANHFNVGHALASSTITLTTALGVVSVSVWAYLLM	Conserved hypothetical transmembrane protein
CP004140.1:449430-450374:+	CP004140.1	HRIBO	CDS	449430	450374	+	SM2011_c01105	AGG72995.1	945	315	6.13452	1.04561	3.59006	96.68	199.68	15.76	190.97	GTG	TGA	GTGTCAAGCGCAAGAAAAATCATCATCGACACGGATCCGGGCCAGGACGACGCGGCGGCAATCATGCTGGCCCTCGGCAGCCCGGAGGAAATCGAGGTCCTCGGCATCACCGCGGTTGCCGGCAATGTCCCGCTGACACTGACAGCCCGCAACGCCCGCATCGTCTGCGAGCTCTGCAACAGGACCGACGTCAAGATCTTCGCAGGTGCCGAGCGGCCGGTCGCACGCCCGCTCGTCACGGCCGAGCACGTGCACGGGAAGACGGGGCTCGATGGCCCTGCGCTCGACGAGCCGACGATGCCGCTTCAAGAGCAGCACGCCGTCGACTTCATCGTCGAAACGCTGCGCGCGGAGGCGCCGGGTGCCGTGACGCTTTGTACGCTCGGACCGCTGACGAATATCGCCCTGGCCCTGACAAAGGCTCCGGAAATCGCACCATCGGTACGCGAGCTCGTGATGATGGGCGGCGGCTTCTTCGAGGGCGGCAACATAACGCCTGCGGCGGAATTCAACATCTATGTCGATCCGGAGGCAGCCGAGATCGTCTTCCGCTCCGGCATCCCGATCGTCATGATGCCCCTCGACGTCACCCATCGCGTTCTGACACGGAAGACTCGCGTGGAGAAAATCCGTGCGATCGGCAGTCCGGCGGCAGTGGCCCTTGCTGAGATGCTGGAATTCTTCGAGCGTTTCGACATCGAGAAATACGGTACCGACGGCGGGCCGCTGCACGATCCGACCGTCATCGCCTATATCTTGCGGCCGGAGCTCTTCACAGGGCGGGACTGCAACGTCGAGATCGAAACGGCGTCTCCGCTCACCACGGGTATGACCGTGGTCGACTGGTGGCAGGTCACCGGCCGTGCGCACAACGCCAAGGTCATGCGGCACATCGACGACGAGGGCTTCTTCGAGCTTTTGGCCGAGCGCCTTGCGCGGATCTGA	VSSARKIIIDTDPGQDDAAAIMLALGSPEEIEVLGITAVAGNVPLTLTARNARIVCELCNRTDVKIFAGAERPVARPLVTAEHVHGKTGLDGPALDEPTMPLQEQHAVDFIVETLRAEAPGAVTLCTLGPLTNIALALTKAPEIAPSVRELVMMGGGFFEGGNITPAAEFNIYVDPEAAEIVFRSGIPIVMMPLDVTHRVLTRKTRVEKIRAIGSPAAVALAEMLEFFERFDIEKYGTDGGPLHDPTVIAYILRPELFTGRDCNVEIETASPLTTGMTVVDWWQVTGRAHNAKVMRHIDDEGFFELLAERLARI	Inosine-uridine nucleoside N-ribohydrolase
CP004140.1:1240672-1241616:+	CP004140.1	HRIBO	CDS	1240672	1241616	+	SM2011_c00571	AGG73720.1	945	315	3.19206	0.664765	1.92841	184.15	238.93	57.69	359.42	ATG	TGA	ATGAGCATCGCATTCACGTTCCCCGGCCAGGGCAGCCAGGCCGTGGGCATGGGCAAGGATCTGGCCGAAGCATTTCCGGAGGCCGCGGCTGTCTTTGCCGAGGTCGACGACGCGCTCAGCGAAAAGCTTTCCGACATCATGTGGAACGGGCCTGAGGAGACGTTGACGCTGACGGCGAATGCGCAACCGGCGCTGATGGCAGTGTCCATGGCGGTAATCCGCGTGCTAGAAGCCAAGGGCCTCGACCTCAAGAGCAAGGTTTCCTTCGTCGCGGGCCACTCGCTCGGGGAGTATTCGGCGCTCTGTGCCGCCGGTACGTTCTCGCTCGCCGACACGGCGCGTCTTCTGCGCATTCGCGGCAATGCGATGCAGGCGGCCGTCCCCGTCGGCAAGGGCGCGATGGCGGCGATCATCGGTCTGGAGCATGACGATGTCGAAGCGGTCTGCCGTGACGCATCATCGTTCGGCTCGTGCCAGATCGCCAACGACAACGGCGGCGGCCAGCTGGTGATCTCGGGCGAGAAGCCTGCTGTGGAGAAGGCCGCGGCCCTCGCTTCGGAAAAGGGTGCCAAGCGCGCGCTTATGCTGCCCGTGTCCGCCCCCTTCCATTCCGCCTTGATGACGCCGGCCGCCGAGGCCATGCGCAAGGCGCTCGCGACGGTCGAGAAGCGCGATCCCGTGGTTCCGGTCGTCGCGAACGTGCTTGCTGCGCCGGTAAGCGATGCGGGCGAGATCGCGCGCCTGCTTGTCGAGCAGGTGACCGGGCAGGTGCGCTGGCGCGAGACGGTCGAGTGGTTTGCGGCCCATGAAGTTACGACGCTTTACGAGATCGGCTCGGGCAAGGTCCTGACGGGACTTGCCCGGAGGATCGACAAGACCGTCACGGGCATCGCCGTCAATTCGCCCGCCGATATCGATGCGGCGCTTGCCGTCCTCTTGGCCTGA	MSIAFTFPGQGSQAVGMGKDLAEAFPEAAAVFAEVDDALSEKLSDIMWNGPEETLTLTANAQPALMAVSMAVIRVLEAKGLDLKSKVSFVAGHSLGEYSALCAAGTFSLADTARLLRIRGNAMQAAVPVGKGAMAAIIGLEHDDVEAVCRDASSFGSCQIANDNGGGQLVISGEKPAVEKAAALASEKGAKRALMLPVSAPFHSALMTPAAEAMRKALATVEKRDPVVPVVANVLAAPVSDAGEIARLLVEQVTGQVRWRETVEWFAAHEVTTLYEIGSGKVLTGLARRIDKTVTGIAVNSPADIDAALAVLLA	putative malonyl CoA-acyl carrier protein transacylase
CP004140.1:2227790-2228734:-	CP004140.1	HRIBO	CDS	2227790	2228734	-	SM2011_c04341	AGG74655.1	945	315	2.85757	0.47438	1.66598	95.5	109.06	33.42	229.9	GTG	TGA	GTGGGGAGAGGCCGGGAGTTCCTTTGTGCGGCGGCGCTGGCGTTGGCCGTGGCTGCGCCGGCAGCGGCGGCGGATCTGGTGATCGCAATGCCGCCCTGGCCATCCGGACAGGCAGCCGCGAATATTCTCAAGCTCGGCATCGCCAAGAAATTCAGCCTTGAGGCGGAGGTGCGCGAACTCGGGACGCTGACCGCCTTCATCGGCCTCGAAAAGGGGGAGGTCGATATCCAGCCGGAGGTTTGGCGGCCGAATTTCGACGAACTCGTCCGCAAATTCGTGACCGAAAAAGGCGTCGTGACGCTTAGCGAGCGTGCGGTACCGGCATGGCAGGGGATTTGCGCCACGCCGGAAGCGGCTGCGACGATCAAGTCCGTCGCGGATCTCGGCGATCCGGCCAAGACCAAGATCCTGGATACCGACGGCGACGGGCGCGGCGAAATGTGGATCGGTGCCGCCGAATGGCTTTCGACGGGCATCGAACGGGCGCGGGCGGCGGGCTACGGCTATGCGGCGAACCTGACGCTCGTCGAGGCCAAGGAGGAAGTAGCGATGGCGGCGGTCGACGCGGCGATCGCGACCGCGCGGCCGATGGTCTTCTACTGCTACGCTCCGCACCACGTTTTCAAACTGCACCAGATCTCCCGGCTCGAGGAGCCGCCTCACGACCCGGCGAAATGGAAGATCGCGCCGCCGAACGACCCGCTATGGGTCAGCAAGTCGAGCGCCGCCACGGCCTGGGACGCCGGGCAGTTTCAGATCGGCTATGCGACGGCCTTCGCAAAGAAGCATCCGGAAGTCGCGCAGTTCCTTCAGAAGGTGGACTTCTCGCCGGATGAAGTGACGGCGATGAGCTATGCGCTCGAAGTCGAGCGACAGGCCCCTGCGGACTACGCCAGGAAATGGGTTGAAAGCCACGCGGAACGGATCGACGGATGGGCGAAATGA	VGRGREFLCAAALALAVAAPAAAADLVIAMPPWPSGQAAANILKLGIAKKFSLEAEVRELGTLTAFIGLEKGEVDIQPEVWRPNFDELVRKFVTEKGVVTLSERAVPAWQGICATPEAAATIKSVADLGDPAKTKILDTDGDGRGEMWIGAAEWLSTGIERARAAGYGYAANLTLVEAKEEVAMAAVDAAIATARPMVFYCYAPHHVFKLHQISRLEEPPHDPAKWKIAPPNDPLWVSKSSAATAWDAGQFQIGYATAFAKKHPEVAQFLQKVDFSPDEVTAMSYALEVERQAPADYARKWVESHAERIDGWAK	Periplasmic substrate-binding protein
CP004140.1:2369973-2370917:+	CP004140.1	HRIBO	CDS	2369973	2370917	+	SM2011_c01844	AGG74788.1	945	315	1.66612	0.311055	0.988585	10.08	18.43	6.05	59.25	ATG	TGA	ATGGCTTCATCCGCAAATTCCATCAGCACCCACATGACCATGCGCCTCTGGGCATTGCTCGGGCTGCTCGGTCTCATCTGGGGCGGCTCCTTCTTCTTCGCCCGGGTCGCCGTTGCCCATGTGCCGCCTTTCACGCTCGTGCTTTTGCGTCTCGGCCTCGCCGCCCTCGCCCTGCATCTCTATCTTCGGGGCCGACACGGCATATATCCGGCGCTCGCCGGGCGCTGGCGCGAATTCCTGCTCATGGGGCTCATCAACAACGCCATTCCGCATGCTTTCATCTTTCTCGGCCAAACGCACATCGGCGCCGGTCTCGCGGCAATCCTCAACGCCACGACGCCGGTCTGGACGGTGCTCATCGCCAATGTCGCGACCGAGGATGAGAAGTTGAGCACCGCGAAGTTCAGCGGTTGCCTGCTCGGGCTTGCCGGTACCGTCGTGCTCATAGGACCGAGTGCGCTTGCCGGCCTCTTCGGCACTGCCGGCGACGTGCCGCTCTGGGCGCTCGTCCTGCCGGTCCTGGCAGCAGTCAGCTACGGCTTTTCCGCGACTTACGGCAAACGCTTCCGCGATCTGGCCCCGCCGGTGACGGCCGCTGGGCAATTGACGGCATCGACACTCATCATGCTGCCGGTCGCGGTCCTCGTCGACATGCCATGGACCATGCCGATGCCGCCGCTCACGACCGTGCTCGCGATCCTCGGACTGGCGCTCGTCTCAACCGCCTATGCCTATATCCTGTTCTTCCGCATCATGGCCGAAGCGGGCGCCACCAACACGTCGCTGGTAACGCTGCTTGTCCCGCCAAGCGCCATCCTGCTCGGCTATCTCTTCCTGGGAGAAATGCTGCAGGCGACGGACGTCGGCGGCATGTTGCTCATCGCCGCCGGCTTGGCGATCCTGGACGGGCGCGTCCTGAAGCTCGGATATTCCGCCGGACGGTGA	MASSANSISTHMTMRLWALLGLLGLIWGGSFFFARVAVAHVPPFTLVLLRLGLAALALHLYLRGRHGIYPALAGRWREFLLMGLINNAIPHAFIFLGQTHIGAGLAAILNATTPVWTVLIANVATEDEKLSTAKFSGCLLGLAGTVVLIGPSALAGLFGTAGDVPLWALVLPVLAAVSYGFSATYGKRFRDLAPPVTAAGQLTASTLIMLPVAVLVDMPWTMPMPPLTTVLAILGLALVSTAYAYILFFRIMAEAGATNTSLVTLLVPPSAILLGYLFLGEMLQATDVGGMLLIAAGLAILDGRVLKLGYSAGR	putative transmembrane protein
CP004140.1:2376551-2377495:+	CP004140.1	HRIBO	CDS	2376551	2377495	+	SM2011_c02818	AGG74793.1	945	315	1.76996	0.259661	1.01481	13.08	27.75	7.39	106.87	ATG	TGA	ATGTTCGGGCAGGTGAGGACGCATCAAAGCCCGACCGGCGCGACGCTCGGCTGGCGCCATGAGGGCGCGGCAGGCGAACCGCAAGGCATTCTCGTCATCAGCCACGGCCTTGCCGAGCATTCCGGCCGCTATGCCCGCTTTGCCGAAACCATGGCCGCCCAAGGTTTCCACGTTTACGCCCATGACCACCGCGGCCACGGCACGAGCTGTGCCCCCGATGCGCCTCCCGCCATGTTCGCCCAGCGGGAAGGTGCGGCGAAGGTCGTCACGGACTTGCGCGCACTCCGCGATATGGCAGCGGCCGCTCATCCAGGCCTGCCGGTCGTGCTGTTCGGCCATTCGATGGGGGGACTGATCGCGCTGAACGCCGCCGAAACCGATCCGGACCTCTACGACGCGCTCGCTGTGTGGAACTCCAATTTCCGGCCGGGCCTTGCCGGGCGCGGCGGCCAGTTGCTGCTGGCGATCGAGAAGATGCTGAAGGGTTCGGACGTGCCAAGTCCGCTCGTGACGAAACTCACCTTCGGCGCCTGGAGCACCACCATCGCCGACCGGCAGACCGATTTCGACTGGCTCTCGCGCGATGAAAGCGAGGTCGCCAGATATATCGAAGATCCGCACTGCGGTTTCGACCCGACCGTATCGCTGTGGCTCGACGTCTTCGCCTTCGCCTTCGCCGGTGCCCGCCCCGACCGGCTGTCGCGGCTGCCGTCGAGCCTTCCGGTACACCTCGTCGGCGGCAGTGCCGATCCTTCCACCCTCAACGGAGAGGCCGTTCGCTGGCTGGGCAACCGCATGAAAGCGCGGGGCATGACGAATGTCACGATCGCAATTCACGAGGGCATGCGCCACGAAACGCTCAACGAGATCGGCCGGGAAAAAGCGACGGAGGAATTCGCCGCCTGGTGCCTGAAGGCAGTCCGGGGAAAGCGCCACGGTCAATGA	MFGQVRTHQSPTGATLGWRHEGAAGEPQGILVISHGLAEHSGRYARFAETMAAQGFHVYAHDHRGHGTSCAPDAPPAMFAQREGAAKVVTDLRALRDMAAAAHPGLPVVLFGHSMGGLIALNAAETDPDLYDALAVWNSNFRPGLAGRGGQLLLAIEKMLKGSDVPSPLVTKLTFGAWSTTIADRQTDFDWLSRDESEVARYIEDPHCGFDPTVSLWLDVFAFAFAGARPDRLSRLPSSLPVHLVGGSADPSTLNGEAVRWLGNRMKARGMTNVTIAIHEGMRHETLNEIGREKATEEFAAWCLKAVRGKRHGQ	hypothetical protein
CP004140.1:2705979-2706923:+	CP004140.1	HRIBO	CDS	2705979	2706923	+	SM2011_c01982	AGG75108.1	945	315	1.57868	0.553611	1.06615	6.22	7.59	3.94	13.71	ATG	TAG	ATGGCCGTGGTAGTGATTCTGGTTCTGCTGGCCGTCGGCTCAGTGTTGTTCCATTTGCTTAGTCCTTGGTGGTGGACCCCGATCGCCTCCAATTGGAATTACATCGACAATACCATCACCATAACCTTCTGGATCACCGGCATCGCCTTCACCGCCGTGGTCCTGTTCATGGCCTATTGCGTCCTGCGCTTCCGCCACCGCCCGGGCAATACCGCCGCCTACGAGCCGGAGAACAGGCGGCTCGAAGGCTGGCTCGCGACCGGCACGACCTTCGGTGTCGCGGCGATGCTGGCGCCGGGCCTCTTCGTCTGGAACCAGTTCGTCACCGTCCCGCAGGATGCGTCCGAAGTGGAGGTGATCGGCCAGCAATGGCTGTGGAGCTTCCGGCTGCCCGGCGCGGACGGTAAGCTGGGCACGACGGAAACGCGCGATATCGCCCCCGAAAACACCCTCGGGGTCAATCGGGACGACGCCGCCGGGCAGGACGACATCATCATCGAAGGCGGGGAGCTTCATCTGCCGGTCGGCAAGCCGGTCAAGATGCTGCTCCGGTCGGTCGACGTCCTGCACGATTTCTACGTCCCCGAATTCCGCGCCAAGATGGATATGGTGCCCGGCATGATCACCTATTTCTGGTTGACGCCGACGCGGACCGGAACCTTCGAGATACTCTGCGCCGAGCTCTGCGGCGTCGGTCACCCGCAGATGCGCGGTACCGTCGTGGTCGACACCGAGGAAGACTACCAGGCCTGGCTCGCCGAGCAGCAGACCTTTTCGCAACTGTCCGCATCATCGGAAACAAGAGCAGTTCCAGAAAAAGTGTGTAGCGGTTTTCCGTCCGGAATTGCGACCGAACAAGGAACTGGAGCATCCGCGCTTTTCAAAGAAGAGCGAGAATGCTTCGGCCCGGCGGCGACCACGGTCGCCGCCTCAGCGGCGCAGTAG	MAVVVILVLLAVGSVLFHLLSPWWWTPIASNWNYIDNTITITFWITGIAFTAVVLFMAYCVLRFRHRPGNTAAYEPENRRLEGWLATGTTFGVAAMLAPGLFVWNQFVTVPQDASEVEVIGQQWLWSFRLPGADGKLGTTETRDIAPENTLGVNRDDAAGQDDIIIEGGELHLPVGKPVKMLLRSVDVLHDFYVPEFRAKMDMVPGMITYFWLTPTRTGTFEILCAELCGVGHPQMRGTVVVDTEEDYQAWLAEQQTFSQLSASSETRAVPEKVCSGFPSGIATEQGTGASALFKEERECFGPAATTVAASAAQ	putative alternative cytochrome C oxidase polypeptide II transmembrane protein
CP004140.1:2733159-2734103:-	CP004140.1	HRIBO	CDS	2733159	2734103	-	SM2011_c02029	AGG75133.1	945	315	3.11348	0.623244	1.86836	4.39	4.88	1.41	7.83	ATG	TGA	ATGCTACGCTTTATCCTGAGCCGTCTGATGATGGCTATTCCGACGATCGTGCTTGTCGCCGTGGCGGTCTTTGCACTGATCCGCTTCATTCCCGGTGATCCCGCCGCGCTGATGCTGGGGGACATGGCTCAGCCCGATCAGATCGCAGCGATGCGCGTGGAGCTCGGTCTTGACAGGTCCATGCCCCAGCAATTCCTGATCTGGGCCGGCGATGTACTGCGAGGCGATTTCGGCCGCTCGATCGTCAATGACGAGGCGGTGCTGCCGCTGGTCGTTTCGCGCTTTCTGGTGAGTGCGGAGATTGTGGTCGTCGCCGTGCTTCTGGCAAGCCTGATTGCCGTACCGGCAGGCGTGATTGCCGCCTGGCGTCAGAACAGTCTGACGGACCTGGCTCTGGTCGGAACGGCAACGGTTCTCCTGTCCATCCCGACTTTTTGGCTCGGCTTGCTGCTGCTGTTGCTGTTCGGGCTTGAACTCGGCTGGCTGCCTGTTCTGGGCTATGTCTCGATCGGCGACAATCTGACCGCTGGTTTGCTCTATCTCGTCCTGCCCGTCGTGACGCTCGTCATCCATGAAGCGGGAGTGCTGATCCGCATGGCGCGTGCCTCCACGTTGGAAGTGCTGCGTCTCGATTACATTACCCACGCCCGTGCGAAAGGGCTGTCGGAAAGCGCCATGCTCTGGCGCCATGCGTTCAAGAACGCCTTTGGTCCGACCTGGACGATGATCGGCCTCATCCTGGGCAATCTGCTGGGCGGAATTGCCGTCATCGAGACGGTCTTCACCATTCCGGGGCTCGGCCGGCTGATGGTGGACAGCATTTTCGCGCGCGACTACCCCGTTATCCAGGGATGCCTTCTGTTCGTTTCGCTCTCCTATGTGCTGGTCAACCTCGTCGTCGACCTTCTCTACCCTCTCTTCGATCCGCGTGTAGTCGCCGAATGA	MLRFILSRLMMAIPTIVLVAVAVFALIRFIPGDPAALMLGDMAQPDQIAAMRVELGLDRSMPQQFLIWAGDVLRGDFGRSIVNDEAVLPLVVSRFLVSAEIVVVAVLLASLIAVPAGVIAAWRQNSLTDLALVGTATVLLSIPTFWLGLLLLLLFGLELGWLPVLGYVSIGDNLTAGLLYLVLPVVTLVIHEAGVLIRMARASTLEVLRLDYITHARAKGLSESAMLWRHAFKNAFGPTWTMIGLILGNLLGGIAVIETVFTIPGLGRLMVDSIFARDYPVIQGCLLFVSLSYVLVNLVVDLLYPLFDPRVVAE	Dipeptide transport system permease
CP004140.1:3391128-3392072:+	CP004140.1	HRIBO	CDS	3391128	3392072	+	SM2011_c03754	AGG75713.1	945	315	9.27273	3.34248	6.30761	65.28	99.84	7.04	29.87	ATG	TAG	ATGATCAGGTATCTCATCGCCAGAATACTTTCTGCTATTCCGGTAATTGGAGTTGTAACTATAGTGGTGTTTGGGTTGACCTACCTAGGCCCTGGGGATGCAGCATCTTTGATGGCGGGTGACTATGCGTCGCCCGCCGACATCGCTGCTTTGCGGGTCAAGCTCCATCTCGATGATCCCATCATTACCCAGTACATTTACTGGTTGGGAAATGTGCTGAAGGGAGATTTCGGACATTCGATCTTTTCTCAGCAACCGGTGTTAGCTTTAATCCTGTCACGGGTGGAGCCGACAATCACCCTTGCAATTGCCGCAACTTTAGTGGCCGTGGTCGTGGCGGTACCGCTGGGACTCCTAGCAGCTCACAATAAAGGTGGAATTGCCGATCAGGTAGTCTCCCTTTTCGGTGTTGCCGGCACTGCAATCCCGGCCTTTCTCATTGGCTATCTACTGATTTTCGCATTCGGCGTCTATTACGGATCGATGCCCATCGCAGGGTTTGCAGGTATTGAAAGCGGACTGCTAGAAATGGCAAAACATGTGCTTCTCCCAGCCATTATGCTTGGTTTCGCACAAACTGCGTTAATCTCCCGCATTACGAGAGCAAGCGCAATTGAAGCTTTGAACCAAGATTTTGTCAGGGTTGCGCGGGCGAAAGGTCTTGACGAGATCACAATCATGATCTGGCATTGCCTCAAGCCAATAGCCGTCCCCGTCATTACAATAGTTGGAACTTCGTTCGCTCACATGCTTGGCGGTGTGGTGATAACAGAGACGGTGTTTGCGATACCTGGCATTGGCAGCCTGCTAGTTGAAGCAATTCAGCACAAAGACATTCCCGTCATACAGGGTGTCCTATTGTTGAGCTCGCTTGTTTATGTGCTCGTCAATCTGTTGGTGGACCTCTCGTACCTGATTGTCGACCCAAGAATTAAGTATACCTAG	MIRYLIARILSAIPVIGVVTIVVFGLTYLGPGDAASLMAGDYASPADIAALRVKLHLDDPIITQYIYWLGNVLKGDFGHSIFSQQPVLALILSRVEPTITLAIAATLVAVVVAVPLGLLAAHNKGGIADQVVSLFGVAGTAIPAFLIGYLLIFAFGVYYGSMPIAGFAGIESGLLEMAKHVLLPAIMLGFAQTALISRITRASAIEALNQDFVRVARAKGLDEITIMIWHCLKPIAVPVITIVGTSFAHMLGGVVITETVFAIPGIGSLLVEAIQHKDIPVIQGVLLLSSLVYVLVNLLVDLSYLIVDPRIKYT	Peptide ABC transporter permease
CP004138.1:107543-108490:-	CP004138.1	HRIBO	CDS	107543	108490	-	SM2011_a0197	AGG69792.1	948	316	0.078992	0.288802	0.183897	3.26	12.56	41.27	43.49	ATG	TAA	ATGAACGCGCTTATTCGCCAGTTCGGCAAACCCTGGGTCTGGTCGTGGCTTGCCGCCTTTATCGTCTGGTTCCTGACGATCATGGTGACGGGCGGCGCCGGCACGCTCGGACTGTCGCAGGCAGCGCTCACCTTTGCGGCCTTCTCGGTGATCGTCGGCATCGGGCAGATGTTCGTCATCACCCTCGGCCCCGGAAACATCGACCTCTCGGTTCCCGCCACCATGACGCTCGCCGGCACGGTGGCACTGAAGCTGATGAATGTCGAAAACGGCATGGTCCTGCCCGGCCTTCTCCTTGCCGTCTTCATTGGTCTTGGCGTCGGCCTTTGCAACTATACGCTTATCAAGGCGCTGCGCATCCCGCCAATTATCGCAACGCTCTCCATGAGCTTCGTCGTCCAGTCCGGCGCGATCTGGACGAACCGCGGTCTTCGTATCAAGCCCCCGAGCGTGCTTGCGGAATTTACCACCACGAATACGCTTGGCGTCCCGAACGTGGCGATCGTCGCTGTCCTGATCTCCGTCCTCGCCTGGATCCTGCTCGAGAAGACGATCTACGGCCGCTGGATCTCGGCCATCGGCCAGAGCATGCCGGCCGCGCGCATGGCAGGCATCCCGGTCGACGGCACGCGCTTCGTCACCTACCTGTTCTGTGCCGTGCTCGCTTCGATCAGCGGCTATCTGCTCGCCTGCTTCTCCGGCGGCGCGGCGCTCAACATGGGCGCGGAATATCTTCTGATGTCGATCGCCGTCGTCGTGATCGGCGGCACAGCGGTCGCCGGCGGCGATTCCAACGTGCCCGGCATCTGGGGCGCATCGCTCTTCATGTTCCTCGTGGTGTCCATGCTCAACACCTATGGGCTCGGCGCAGGCATTCGCCTCATCATGACCGGCCTCATCATCATCAGCGTCATCATGCTCGCCGGCGGTCGCCGGGGCATGCGATAA	MNALIRQFGKPWVWSWLAAFIVWFLTIMVTGGAGTLGLSQAALTFAAFSVIVGIGQMFVITLGPGNIDLSVPATMTLAGTVALKLMNVENGMVLPGLLLAVFIGLGVGLCNYTLIKALRIPPIIATLSMSFVVQSGAIWTNRGLRIKPPSVLAEFTTTNTLGVPNVAIVAVLISVLAWILLEKTIYGRWISAIGQSMPAARMAGIPVDGTRFVTYLFCAVLASISGYLLACFSGGAALNMGAEYLLMSIAVVVIGGTAVAGGDSNVPGIWGASLFMFLVVSMLNTYGLGAGIRLIMTGLIIISVIMLAGGRRGMR	ABC transporter%2Cpermease%2Clikely transports galactose and%2Cto a lesser extent%2CL-arabinose%2Cglucose%2CD-arabinose%2CL-fucose and D- fucose
CP004138.1:108487-109434:-	CP004138.1	HRIBO	CDS	108487	109434	-	SM2011_a0198	AGG69793.1	948	316	0.460147	0.0927027	0.276425	8.14	7.33	17.69	79.07	ATG	TGA	ATGACGTTCCGCCTGTCCTCCGACGCCATTCGCCTTGTCATTCCCGCTCTATCGCTGTCGCTGCTGCTGGCCGCGGTGTTCTGGCTGCAACCGCGCGCCATGAGCTATATCGGCCTTAACCTGCTGTTCAACCTGGCCGTGCCGATCGCGCTCGCGACGATCGCGCAGATGCTCGTGATGGCGGTGAACGATCTCGATCTCTCGATGGGCGCCTTCGTCAGCTTCGTCGCCTGCGTGACCGCGACTTTCCTGCGGGACGCGCCGGCAATCGGCATCCTGATCCTCGCCGGCGCGGTCGCAGCCTATGCGGCGATCGGCGTCGTCATCCATTTGCGCAACCTGCCGTCCATCGTCGTCACCCTCGGCATGAGCTTCGTCTGGGGCGGCCTTGCGGTGCTGTTGCTGCCGGCACCGGGCGGGCAGGCGCCCGACTGGGTGCGGTGGCTGATGACCGTCAAGCCGCCCCTGGCCCCGATGGCGATCGTCGCCAGCATCATAATCGCCGTCATTGCGCATTTCATCGTCAAGCGGTCCTCGCTCGGCGTTCTGATCCGTGGCGTCGGGGGCAACCAGCGCTCGGTGGAGCGCGCCGGCTGGTCGATCGTCGCTGCGCGCGCGACCGCCTATGCCCTCGCCGGCCTCTTTGCGGTTCTAGCCGGCATCGCCCTCGTCGGCTTGACCACTTCGGCCGATGCCAATATCGCGCTGCGCTACACGCTGCTGTCGATCGCCGGCGTCATCCTCGGGGGCGGTGAATTCACAGGCGGCCGCGTCTCTCCCATTGGTGCCGTCATCGGGGCGCTAACTCTGACGCTTGCCAGCTCGTTCCTCTCTTTCCTGCGCATCTCACCGGATTGGCAGATTGGGGCGCAGGGTGCGATTTTGATCATCGTGCTCGCGCTCCGCCTGATGCTGAACCGCCTCGAGAGGCGGGAGAAACGCCGATGA	MTFRLSSDAIRLVIPALSLSLLLAAVFWLQPRAMSYIGLNLLFNLAVPIALATIAQMLVMAVNDLDLSMGAFVSFVACVTATFLRDAPAIGILILAGAVAAYAAIGVVIHLRNLPSIVVTLGMSFVWGGLAVLLLPAPGGQAPDWVRWLMTVKPPLAPMAIVASIIIAVIAHFIVKRSSLGVLIRGVGGNQRSVERAGWSIVAARATAYALAGLFAVLAGIALVGLTTSADANIALRYTLLSIAGVILGGGEFTGGRVSPIGAVIGALTLTLASSFLSFLRISPDWQIGAQGAILIIVLALRLMLNRLERREKRR	ABC transporter%2Cpermease%2Clikely transports galactose and%2Cto a lesser extent%2CL-arabinose%2Cglucose%2CD-arabinose%2CL-fucose and D- fucose
CP004138.1:275449-276396:+	CP004138.1	HRIBO	CDS	275449	276396	+	SM2011_a0510	AGG69958.1	948	316	1.9322	0.397177	1.16469	11.4	26.17	5.9	65.89	ATG	TGA	ATGCCCAAGATCGAGCTATTGCAGGTTGGCCCGTACCCTTCATGGGACGAGGAGCGTCTGAATGCGAACTTCACCATGCACCGCTATTTCGAGGCGGCGGACAAAGCGGCGTTCCTCGCCGAGCATGGCGCAGCCATCCGCGGCATTGCCACACGCGGCGAGCTTGGTGCCAACTGGGCGATGATCGAGGCGCTGCCCAGGCTGGAGATCATCTCGGTCTATGGCGTCGGCTACGACGCGGTCGACTTGGCTGCGGCGCGTGAGCGTGGCATCCGCGTCACCAATACGCCCGACGTCTTGACCAAGGACGTCGCCGACCTCGGCGTCGCGATGATGCTGGCGCATGCGCGGGGCATGATCGGCGGCGAGACCTGGGTGAAGAGCGGCGACTGGGCGAAGAAGGGCCTCTATCCGCTGAAGCGCCGCGTCCACGGCAAGCGCGCCGGCGTGCTCGGCCTTGGCCGCATCGGCTTCGAGGTGGCAAAACGCCTTGCCGGCTTCGACATGGAGATCGCCTATAGCGATACCGGTGCGAAGGATTTTGCCAGGGACTGGAGCTTCATTGCCGATCCGGTCGAGCTTGCCGCCCGCTCCGACTTCCTGTTCGTGACGCTCGCGGCGTCTGCCGAGACGCGTCATATCGTCGGGCGCAGGGTCATCGAGGCGCTCGGGCCGGACGGCATGCTGATCAACATCTCGCGCGCCTCCAACATCGACGAGGAAGCCCTGCTGGACGCGCTCGAAAGCAAGGTGCTCGGTGCTGCCGCGCTCGACGTCTTCGAGGGCGAGCCGAACCTTAATCCGCGCTTCCTGGCGCTCGACAATGTGCTGCTGCAGCCGCACATGGCCTCCGGCACCGCGGAGACCCGCAAGGCGATGGGCCAGCTCGTCTTCGACAACCTGTCGGCCCATTTCGGCGGCCGGCCGTTGCCAACTCCGGTTCTGTGA	MPKIELLQVGPYPSWDEERLNANFTMHRYFEAADKAAFLAEHGAAIRGIATRGELGANWAMIEALPRLEIISVYGVGYDAVDLAAARERGIRVTNTPDVLTKDVADLGVAMMLAHARGMIGGETWVKSGDWAKKGLYPLKRRVHGKRAGVLGLGRIGFEVAKRLAGFDMEIAYSDTGAKDFARDWSFIADPVELAARSDFLFVTLAASAETRHIVGRRVIEALGPDGMLINISRASNIDEEALLDALESKVLGAAALDVFEGEPNLNPRFLALDNVLLQPHMASGTAETRKAMGQLVFDNLSAHFGGRPLPTPVL	putative D-isomer specific 2-hydroxyacid dehydrogenase
CP004138.1:1074162-1075109:+	CP004138.1	HRIBO	CDS	1074162	1075109	+	SM2011_a1893	AGG70735.1	948	316	1.24332	1.30718	1.27525	117.27	136.09	94.32	104.11	GTG	TGA	GTGTCCGGCAGCTGCCAGTGTCTCGCTTGCCGAGATCATGGCCGTTCAACCCAAACCAAGCGAGACCGATCCATGGACATCAATCAGGTCAGGTACTTTCTCAATCTGGCCGAAACATTGAATTTCACCGAAGCCGCGCGTCGAAGCGGGGTTTCGCAGCCCAGTCTCACGCGGGCAATCCAGCGCCTCGAGGAAGACTTGGGCAGTCCGCTGATCTATCGCGACGGCAAGGACAGCCGTCTGACCGCGCTCGGCCGCGACGTTCAGGCCGAGTTCATGCGGATTGAGCTCGCGCTTAGAAACGTGCGCGAGCATTCCGAAAGCACGGTGCTCGGCCGGCGCCGTATTCTCGATATCGCTGTCGCTCCGACCATCGGCCCTGCCGCATTTGCCGCATTCTTTGACGACGCGCTTGGCGAGCTTCCTTCGGTGAAGATCAACATGCATCAGCTATTGGCTGGCGAAGGCGCGAACGAAGTGCTTTCGGGCAAGTACCACGCCTGTATCCTACCGCGGGCTCCCCGCTCCAACCCCAAGCTCAACGTCGTGCCGCTCTTTCGCGAGCCGTTCCTCCTCGCCTGCGCGGAGAGCCATCCACTGGCAGGCAAGGATGTCGTCAGCACCGAGGCGATCGCCGCCTATCCCTATGTCGACCGGCTGGCCTGCGAGTTTCACACCGAGATCACCGAGCACCTGATGGACCATGACGCGGTCATGCAGCCGCGCTTCAGTGCTGACCGCGAGGACTGGGTCCAGCAGGTCGTCGCCCACGGCCGTGCGATCTGCATCATGCCCGAGCGGTCCATCGTCGTGCAGGGCATCGTTACCCGCCCGGTAGAAGGGATTTCCCTGGCGCGCGAACTCGTATTCGTGACGGTCTCCGGCTCCGGCACGCCGCTCGAGATCCGCAAGATCGCGCAGCTGGCGGCTCGGCGCAACTGGTCGTGA	VSGSCQCLACRDHGRSTQTKRDRSMDINQVRYFLNLAETLNFTEAARRSGVSQPSLTRAIQRLEEDLGSPLIYRDGKDSRLTALGRDVQAEFMRIELALRNVREHSESTVLGRRRILDIAVAPTIGPAAFAAFFDDALGELPSVKINMHQLLAGEGANEVLSGKYHACILPRAPRSNPKLNVVPLFREPFLLACAESHPLAGKDVVSTEAIAAYPYVDRLACEFHTEITEHLMDHDAVMQPRFSADREDWVQQVVAHGRAICIMPERSIVVQGIVTRPVEGISLARELVFVTVSGSGTPLEIRKIAQLAARRNWS	Transcriptional regulator%2CLysR family
CP004138.1:1270275-1271222:-	CP004138.1	HRIBO	CDS	1270275	1271222	-	SM2011_a2287	AGG70932.1	948	316	0.501414	0.420532	0.460973	79.81	113.06	159.17	268.85	ATG	TAG	ATGCGTGGGGAAGTGATGAGAAAGCTGCCGCCACTTGGCGCATTGCGCGTCTTCGAGGCTGCTGCCCGCCGGCTGAGCTTCAAGGACGCTGCCGAGGAACTCAACGTTTCCGCGACCGCCGTCAGCCACCAGATCCGCCAGCTGGAGGAGATGCTGAACGTCAAGCTCTTCGAGCGCGCAACGCGGCAGGTGCATCTGACCGCCGCGGGAAAGACGCTGTTTCCAGTGCTGCGCGAGGGCTTGGATCGCTTCGAACAGGCGATCGCAGACGTGCACCGCCAGCAGGCAGGCCAGGTGGCGCGGCTCACTTCCACCGTCGCGTTCGTAGCGAAGCGGCTGGCGCCGCTCGCGGGTTCGTTTCGCGAGATGTATCCCGATTGGACGTTGCGACTCGACGCCTCCAACCGGGCCGTCGATCTGGAGGCAGATGCGGACGCCGCCATCCGTTTCGGTGGTGGGAACTATCCGGGCCTCGTCACGGAGCCGCTTTTTGCGGATCGCTTTGCGCCGGTCTGCGCGCCGAGCCTCGCTCAGACCAGCGCTGCTGATCTCCGGCTTGCGACGCTCATCCATTTCGATTGGGGTCCGGCACGGCGTGACGATCCGCGCGCACCTGTGTGGCGGCAATGGCTGGCACGGGCCGGCGTCGAGGACATTGACGCGAGTGCGGGTATTTCCTTCACCGACGAGATCCATGCGGTCCAGGCCGTGGTGGCCGGGCAAGGGATCGGGCTGCTGAGCCTTACGCTGGTGGCGGAGGAGCTTGCCTCCGGCATCCTCGTCCAACCATTCGAGTTATCGCTTGAAGGCGACCGCTACGATCTCGTCTACAGCCCGCGCATGGCGGACCGGCCTGCGACGCGCGTGCTGCGCGACTGGGTGATCGCGCAGTTCGGCGGCACGGTCCATCAACTCGGCCCACGGCCAGCTTCGCAGCCTCGCGCTTAG	MRGEVMRKLPPLGALRVFEAAARRLSFKDAAEELNVSATAVSHQIRQLEEMLNVKLFERATRQVHLTAAGKTLFPVLREGLDRFEQAIADVHRQQAGQVARLTSTVAFVAKRLAPLAGSFREMYPDWTLRLDASNRAVDLEADADAAIRFGGGNYPGLVTEPLFADRFAPVCAPSLAQTSAADLRLATLIHFDWGPARRDDPRAPVWRQWLARAGVEDIDASAGISFTDEIHAVQAVVAGQGIGLLSLTLVAEELASGILVQPFELSLEGDRYDLVYSPRMADRPATRVLRDWVIAQFGGTVHQLGPRPASQPRA	Transcriptional regulator%2CLysR family
CP004139.1:121204-122151:+	CP004139.1	HRIBO	CDS	121204	122151	+	SM2011_b20110	AGG71108.1	948	316	16.6137	0.214422	8.41408	38.71	14.63	2.33	68.23	ATG	TGA	ATGAGCGCGACGGCCATGACGACTTCCGCCGATACCCCCGAGACGAAAGTCTCGCGTTTTCAGATACTGCGCCTCATCAGCCGGAACTGGCTGGCGCTCGCCGCGGTGATCTTCCTGCTGCTCGTGGTCGCATGCGCCGTCTTCGGTCCGTGGCTGATGGGCGACCTCATCGACAAACCCAATTTCCGCGCCCGAAACATGGCGCCGTTCAGCCTGTCCCAGGGTTGGACTTACGTGCTCGGCGCCGACACGCTCGGCCGCAGCCTGCTCGCGCGGCTCGTGGTGGGTGCGCAGAACACGATCGGCATCGCGTTCTTTGCGGTGTTCTGCTCGGTCGTGATCGGCGGCATGCTCGGCTTGATTGCCGGCTATTCGCGAGGCGCCGCCGGCACGATGATCATGCGCGGTGCTGACATCGTGATGAGCTTTCCTTCGCTGCTTTTGGCGCTGATCGTCCTCTTCAGCCTTGGCCCTTCCGTCACCAATCTCATACTGGTGCTCGCGATCACCCGCGTGCCGATCTATCTGCGCACAACGCGTGCGGAAGTGCTCGAGGTGAGAGAGCGGATGTTCGTCAGCGCCGCCGTCGCGCTCGGCGCCAACCACACGCGCATCCTTTTCCGTCACATCGCGCCGATCGTGCTGCCGACGCTGGTCACGATCGGCGCCATCGACTTCGCAACCGTTGTTCTTGCCGAGTCGTCGCTGAGCTTCCTCGGCCTCGGCATACAGGCGCCTGAGTTCACCTGGGGCGCCATGGTCGCCACCGGCCGCGGCTATCTCTCGACCGCCTGGTGGATCGCCTTCTGGCCCGGACTCGCGATCCTCTTGACGACGCTTTCGCTCAATATCCTGTCGAGCTGGTGGCGCACCTATGCCGATCCGCAGCAGCGCTGGCGGATCGAACTCGCCCGCTCCAAGAAGGGCATTCCGGAGAAACGCAAATGA	MSATAMTTSADTPETKVSRFQILRLISRNWLALAAVIFLLLVVACAVFGPWLMGDLIDKPNFRARNMAPFSLSQGWTYVLGADTLGRSLLARLVVGAQNTIGIAFFAVFCSVVIGGMLGLIAGYSRGAAGTMIMRGADIVMSFPSLLLALIVLFSLGPSVTNLILVLAITRVPIYLRTTRAEVLEVRERMFVSAAVALGANHTRILFRHIAPIVLPTLVTIGAIDFATVVLAESSLSFLGLGIQAPEFTWGAMVATGRGYLSTAWWIAFWPGLAILLTTLSLNILSSWWRTYADPQQRWRIELARSKKGIPEKRK	Putative oligopeptide ABC transporter permease
CP004139.1:644175-645122:+	CP004139.1	HRIBO	CDS	644175	645122	+	SM2011_b21021	AGG71606.1	948	316	2.2992	0.547104	1.42315	200.72	113.65	87.3	207.73	ATG	TGA	ATGGCGTCGGACAACGGAGAATGGAGTTATGCCGACACGGACGAGGAGATCCTCACCCGTATCGCTTGGTATTACTACAACGACGGGCTGACGCAGAACGAGATCGGCGAGAAACTCAACATGTCGCGCATCAAGGTGTCGCGTCTTTTGGAGAGCGGCCGACGCTCCGGCATTATTCAGGTGCGTATCAACTCGAGATATCAGGGCTGCCTGGCGCTCGAGCGGCGGATCAAGGAGCGCTACGGGCTGTTGGAAGCCTACGTGGTGCCGCAGCTTCCCGATCAGGATCCGAGTGATCGGCTGGGTCAGGCGGCCGCGCAATTTCTCATGCAACGGCTTCAGCCGGACGACCTTCTCGCGGTCGGTTGGGGCGCGACCGTGAGCAACACGATCCAGCGGCTCGGCCATGTCGCCAACGAGCGCAATATTGGCCTAGTCAGCCTGACCGGCGGCGTCGGCACTTATGTCGACGGCATGCGAACGGCCAACTGGGGCAGCAGCGTTCATCTCGTACCGGCGCCGCTCGTCGTGCGCGACCCGGATGTCGCACGCAACCTCTCTTCCGAACCCGCCGTCGCCAACTTGCTCGAAATGGCGCTCAACGCGAGTTACCAGCTCGTTGGCATCGGTGAACTTTCGGCCACCTCCACTGTCGTGCGTTCCGGCTATGTCAGCCCCGATGAGGTGGAGCCGTTGCGCCGCAAGGGCGCCGTCGGCGACATCCTCTGCCAGTTCTACAACGAATGCGGAGAGCCACTCGAGTTGCCGCTGCACGATCGAGTGATCGGCGTGAAGCTCGCGGCGCTGTCGCGCGCGGAAAAAGTCGTGGCGGCGGCGGGTGGCATCCATAAGGTACAGGCCATCCATGCAGCGCTTTGCGGAAAGGTCGTCGGCATCCTCATAACCGACGAGACGACCGCGAGCCGCCTCATCGAGCTCGAGGACTGA	MASDNGEWSYADTDEEILTRIAWYYYNDGLTQNEIGEKLNMSRIKVSRLLESGRRSGIIQVRINSRYQGCLALERRIKERYGLLEAYVVPQLPDQDPSDRLGQAAAQFLMQRLQPDDLLAVGWGATVSNTIQRLGHVANERNIGLVSLTGGVGTYVDGMRTANWGSSVHLVPAPLVVRDPDVARNLSSEPAVANLLEMALNASYQLVGIGELSATSTVVRSGYVSPDEVEPLRRKGAVGDILCQFYNECGEPLELPLHDRVIGVKLAALSRAEKVVAAAGGIHKVQAIHAALCGKVVGILITDETTASRLIELED	Putative transcriptional regulator
CP004139.1:867063-868010:-	CP004139.1	HRIBO	CDS	867063	868010	-	SM2011_b21291	AGG71806.1	948	316	7.74996	1.67308	4.71152	865.98	974.5	111.74	582.46	ATG	TGA	ATGTCCTATCTCGATAATGTGCGTGTGTTCGTGCGCGTCGTGGAACTTGGAACACTATCGGCAGCGGGCCGCGATCAACGCGTCACGCCGGCCGTTGCCAGCAACAGAATCAAGGAGTTGGAGCGGCATATGGGCGTGCGCCTGTTCAACCGCACCACCAGAAAACTGACGCCGACCGAGCACGGACGGGTCTTCTACGAAGGCGCGGTAAAGATCCTCGAGGCGGTCAACGAGGCGGAGAGCGCCATTGCCGATCTTTCAAGAAATCCGAAGGGAGCGCTGAAGATCACCGCCCCGCTCGGCATCGGCCGGCGGCTGATCGCGCCCGGCATACCGGAGTTTCACGACCGCTATCCGGATATCGAGGTGCGGTTGCGCCTCTCCGATCATAATGTCGACATCCTTGCCGAGGGCGTCGACATCGCCTTCAAGCTCGGCATACTCGAGGATTCGAACCTGCGCATGCGCGGCATCATGAACTGCGACCGCGTGCTCTGTGGGTCGCCGCGCTATTTCGAAAGGCGCGGCATCCCATCGTCGCCGGACGACCTCCTCAGCCATAGCCACGACTGTCTTCTGCTGCGCTATCCCGGGTCGAAGGAGTATTACTGGACCTTGCAGACGCCGGATGGCGTCCGCAAGTTCGAGGTCGGCGGCCCTTATGATTCGGATGATGGCGACGTGCTAACCCAGTGGGCGCTCGACGGACGCGGCATCGTCAACAAGCCGCTCTTCGAGGTGAAACAGCATATCGACGAGGGCTTGCTCGTCCCGGTGCTCGAGGAGACGCCGCCGCTCGGTGCACAGCTCGCGGCGATCTACCCTCACAAGCGCTTCCAGGATCCGAAGGTGCGGTTGATGATCGACTTCATGGCCGAGCGCTGTCAGCGGCTGATCGGCAAGATGCTGGCGGAGTCTGCCGAAGTGCAGGAGCGTTCCAGCGCTTGA	MSYLDNVRVFVRVVELGTLSAAGRDQRVTPAVASNRIKELERHMGVRLFNRTTRKLTPTEHGRVFYEGAVKILEAVNEAESAIADLSRNPKGALKITAPLGIGRRLIAPGIPEFHDRYPDIEVRLRLSDHNVDILAEGVDIAFKLGILEDSNLRMRGIMNCDRVLCGSPRYFERRGIPSSPDDLLSHSHDCLLLRYPGSKEYYWTLQTPDGVRKFEVGGPYDSDDGDVLTQWALDGRGIVNKPLFEVKQHIDEGLLVPVLEETPPLGAQLAAIYPHKRFQDPKVRLMIDFMAERCQRLIGKMLAESAEVQERSSA	Putative transcriptional regulator%2ClysR family protein
CP004140.1:204257-205204:+	CP004140.1	HRIBO	CDS	204257	205204	+	SM2011_c02853	AGG72757.1	948	316	4.04566	0.483078	2.26437	36.33	45.39	8.98	93.96	ATG	TAG	ATGAAACGGCTCAAGGCATATTTCTGGCCCGTCGTCGGGCTGGCGGCGATTTTGATTTCGGTGCGCGCGCTCGTCGATGAACTGCGCGGCCTGTCTCTCAACGAATTCCTGGCGAGCTTCCAGGCCATATCGCTCGAAAGCTGGCTGCTCGCGATCGGTTCGACGCTTGTCGCCTATGCGGCGCTTGCCGCCTATGACCGGCTGGCGCTCGATCATCTCGGCCACCGCATCTCGCTGTGGTTCATCACCCTCTGCTCGTTCACCACCTATGCGCTTTCGCACAATCTCGGCGCCTCCGTTTTTTCCGGCGCGGTGGTGCGCTACCGCGCCTATCGGTCGAAGGGCCTGACGCCCGGAGAGGTGGGCGTGCTCGTCGCCTTCTGCTCCTTCACCTTCACGCTCGGCACGCTGATGCTCTCGGCCATCGTGCTGCTCCTGAGGCCGAATATCATCGAGAGATTTTCGGAGTTCCTGCCGATCGAAATGTCGTTGACGACGGGCTGCCTCATTCTCGCGCTCATCGCGCTCTACGTCCTCGGCAGCCTGGTCGGCATGCGGCCGCTGCGCACGCGCTGGTTTCAGCTACATTACCCGCGGCCCTCCATCGTGCTTAGGCAATTGATCATAGCCCCCGTCGAGCTCCTGGGCGCTGCCGGCATCATCTATTTCGCGCTGCCGGAAGCCGGCAATCCCGGCTATGTGGTCATTCTGGGCATCTTCCTCGCATCCTTCTCCGCTGCGCTGCTCTCCCATGCGCCGGGCGGAATCGGTGTGCTTGAGTTCGTCTTCATCGCGGCGCTGCCGGAAATGGATCCGGCCGACGTTCTGGCCGCGCTTGCCATTTTCCGGCTGCTCTACCTCCTCGTGCCTTTCGTGATGGCGCTCGTCGTCATCCTCGTCTTCGAGCATTCCCGCTTTCTGGCCGAGCGTGGCGCGAAGGAGCCGTAG	MKRLKAYFWPVVGLAAILISVRALVDELRGLSLNEFLASFQAISLESWLLAIGSTLVAYAALAAYDRLALDHLGHRISLWFITLCSFTTYALSHNLGASVFSGAVVRYRAYRSKGLTPGEVGVLVAFCSFTFTLGTLMLSAIVLLLRPNIIERFSEFLPIEMSLTTGCLILALIALYVLGSLVGMRPLRTRWFQLHYPRPSIVLRQLIIAPVELLGAAGIIYFALPEAGNPGYVVILGIFLASFSAALLSHAPGGIGVLEFVFIAALPEMDPADVLAALAIFRLLYLLVPFVMALVVILVFEHSRFLAERGAKEP	putative transmembrane protein
CP004140.1:367073-368020:+	CP004140.1	HRIBO	CDS	367073	368020	+	SM2011_c00419	AGG72918.1	948	316	5.36545	0.888936	3.12719	136.98	169.44	25.53	190.61	ATG	TGA	ATGGCAGGAATCGTCAATGTCGGGGTCCAGATGGACCATGTTTCGGGCATCACCATTGCGGGCGATTCGACCTTCGCGATGAGCCTTGAGGCGCAGGCCCGAGGCTATCGCCTGTTCCACTACACGCCCGACAAGCTGTCGCTCCGGGACGGCAGGGTCTATGCGACCGCGCAGCAGATGCAGTTGCGCGACGTCAGGGGCGACCACTTCACTCTCGGCGAAGACGAGCGGATCGATCTTTCGACCATGGACGTCATCCTGCTTCGCCAGGATCCGCCATTCGACATGGCCTATATCACCTCGACGCATCTGCTCGAGCGGCTGCACCCGAAGACGCTGGTCGTCAACGATCCGGCCTGGGTCAGGAACTCGCCCGAGAAGATCTTCGTGACCGAGTTTCCGGATCTGATGCCGAAGACCCTGATCACGCGCGACCCGGACGAGATCGCCCGCTTCCGTCAGGAGATGGGCGACATCATCCTGAAACCGCTCTACGGCAATGGCGGCGCCGGTGTGTTCCACTCCGCGCGTGACGACCGCAATTTCTCGTCGCTCCTCGAAATGTTCGCCCAGATGTTCCGCGAGCCTTATATCGCCCAGGAATATCTGCCGGCGGTCCGCAAGGGCGACAAGCGCATCCTGCTCGTCGACGGCGAGCCGGTCGGCGCGATCAATCGCGTTCCGGCCGAGCACGATTCTCGCTCCAACATGCATGTGGGCGGGCGCGCGGAGGCAACCGACCTGACGGCCCGCGAGCGGGAGATCTGCACCCGCATCGGGCCGGCCCTGAAGGAACGCGGTTTCCTCTTCGTCGGCATCGACGTGATCGGCGACTACCTGACCGAGATCAACGTCACGTCGCCGACCGGCATCCGCGAAGTGAAGAAGTTCGGCGGTGCCGACGTCGCTAGCCTGCTCTGGGACGCGATCGAGAAGAAGCGCGCCTGA	MAGIVNVGVQMDHVSGITIAGDSTFAMSLEAQARGYRLFHYTPDKLSLRDGRVYATAQQMQLRDVRGDHFTLGEDERIDLSTMDVILLRQDPPFDMAYITSTHLLERLHPKTLVVNDPAWVRNSPEKIFVTEFPDLMPKTLITRDPDEIARFRQEMGDIILKPLYGNGGAGVFHSARDDRNFSSLLEMFAQMFREPYIAQEYLPAVRKGDKRILLVDGEPVGAINRVPAEHDSRSNMHVGGRAEATDLTAREREICTRIGPALKERGFLFVGIDVIGDYLTEINVTSPTGIREVKKFGGADVASLLWDAIEKKRA	Putative glutathione synthetase
CP004140.1:719103-720050:-	CP004140.1	HRIBO	CDS	719103	720050	-	SM2011_c03021	AGG73233.1	948	316	1.53971	0.402661	0.971183	10.47	68.4	6.8	169.87	ATG	TAA	ATGAGCACAAGCACCGCATCGAACGTCCATGCATTCGACAGGAGGCTGATCGCGCGCATGACCGGCGCGCTCGGCGATGACAAGGTCATCGGCCGAACCGCTCTCGAGCTGGCGCAGGTCTTCGATGAACTCCTGCCCGGTGTCCTGCAATCGGAGACCGGATGCGACGTCACGATCGCCTATGCGGGCTTCCGGACAGGCCTCCGCAACGAGCTCATCGCGGCTCTCGGAGACGGAGTCCTGCTCGGCGATCTTTCACTTCGCAACTGGTGCGCGGACTTTCAGGTCGGCTGCGACAGCCCGGTTCTGATCGCACTCGTCGAGGCTCTGCTCGGGGCCGAACCCACGAGCATAGAGGAACCCGCGCCGCGCTCTCTGTCGAAGATCGAGATCGATGTCGCCTTGCCGGTATTTCACGGCATCGCCGAGGTCCTGCGCACCGCGGTGAACGCGCCCGGCGGGTTCGAGCCCGTCGTCGGCCGCCCGTACAACAGCGCGGAACGGGCAAAGCCCGATCCGGTGCTCCAAGATGTCTTCGCAGCCTCGATCGACATGACCATCGGCCTCGGGCCGGTGCTCTCCACCTTCTCGGTCATCGTCCCGCAAAGCACGCTCCTCAAGACCCGGGTCGTCTCTCGGAAGGGTGCGGGCGAGGACCGGAATGCGAAGACCGAATGGACGGAACAGCTGGAGGAGCAGGTCCGCCGATCGGCTGTCGCGCTCGAGGCCCGCATCCGGCTGGAAAGCCTGACGCTCGACACGCTCAGCCGCCTGCAGGCCGGGGACGTCATCCCTTTCCACGACGGGCAGGATGTCCGCGTGGAGGTGAGCGCCAACGGGCGCGACCTCTATGTCTGCGAGTTCGGCCGTTCGGGATCGCGATACACGGTCCGGGTCAAGGATACCCACGGCTCCGAGCAGGACATCCTTCGCCACATCATGAGTTAA	MSTSTASNVHAFDRRLIARMTGALGDDKVIGRTALELAQVFDELLPGVLQSETGCDVTIAYAGFRTGLRNELIAALGDGVLLGDLSLRNWCADFQVGCDSPVLIALVEALLGAEPTSIEEPAPRSLSKIEIDVALPVFHGIAEVLRTAVNAPGGFEPVVGRPYNSAERAKPDPVLQDVFAASIDMTIGLGPVLSTFSVIVPQSTLLKTRVVSRKGAGEDRNAKTEWTEQLEEQVRRSAVALEARIRLESLTLDTLSRLQAGDVIPFHDGQDVRVEVSANGRDLYVCEFGRSGSRYTVRVKDTHGSEQDILRHIMS	Flagellar motor switch transmembrane protein
CP004140.1:1929154-1930101:-	CP004140.1	HRIBO	CDS	1929154	1930101	-	SM2011_c00486	AGG74371.1	948	316	2.04791	0.399801	1.22386	16.67	32.2	8.14	80.54	ATG	TAA	ATGCGCGAGCCGAAACCGCAAGAAGACCTCCAGGCGATCATCGACGACATCTATCGGGAACTGACGCCGCGCCTCGGCGAAGGGAAGGTCGCGGACTATATCCCTCAGCTCGCACGCGTCGATGCCCGTCACTTCGGCATGGCGATCGTCACGACGGGTGGCGAGGTCTATCGCGTCGGCGATGCGGAGATGCCGTTCTCCATTCAGAGCATCTCCAAGGTGTTCACGCTCACGCTGGCGCTGGGCAAGCACGGCGAAAACATATGGAACCGGGTGGGGCGAGAGCCTTCGGGCTCGGCCTTCAATTCGATCGTCCAGCTCGAGCATGAGGGTGGCAAGCCGCGCAACCCCTTCATCAATGCCGGCGCGATCAGGATAAGCGACCTCATTCTCGCCGGCCACACGCCGAAGGAACTGATCGGCGAGATCGTTCGCTTCGTTCGTTACCTCGCGGATGACGAGAACATCGTGATCGACCACGAAGTCGCACGCTCGGAGACAGCGACCGGATACCGCAACATCGCGCTTGCGAATTTCATGCGGTCCTTCGGCCGGCTCGATCATCCGGTCGAGCACGTGCTTGGCGTCTATTTCCATCATTGCGCGCTCGCCATGACCTGCAGCCAGCTCGCCAAGGCCGGGCTGTTTCTAGCCGCCGGCGGCACCAACCCGCTGACCGGACATTCGGTCGTGTCGCGCCAGCGCGCGCGGCGGATCAATGCGCTTATGCTCACCTGCGGCCATTATGACGGCTCCGGCGATTTTGCCTACCGCGTCGGTCTGCCGGGGAAGAGCGGCGTCGGCGGCGGCATCATGGCGGTGGCGCCGGGCAAGGCATCCATTGCCGTCTGGTCGCCGGGACTCAACGATTACGGCAATTCGCTGCTGGGGTCGCTGGCGCTGGAGATGCTGGCTGCGCGTACGGGTTGGTCGGTGTTCGGGCCGTAA	MREPKPQEDLQAIIDDIYRELTPRLGEGKVADYIPQLARVDARHFGMAIVTTGGEVYRVGDAEMPFSIQSISKVFTLTLALGKHGENIWNRVGREPSGSAFNSIVQLEHEGGKPRNPFINAGAIRISDLILAGHTPKELIGEIVRFVRYLADDENIVIDHEVARSETATGYRNIALANFMRSFGRLDHPVEHVLGVYFHHCALAMTCSQLAKAGLFLAAGGTNPLTGHSVVSRQRARRINALMLTCGHYDGSGDFAYRVGLPGKSGVGGGIMAVAPGKASIAVWSPGLNDYGNSLLGSLALEMLAARTGWSVFGP	putative glutaminase A
CP004140.1:2371459-2372406:-	CP004140.1	HRIBO	CDS	2371459	2372406	-	SM2011_c01843	AGG74789.1	948	316	7.27767	0.615278	3.94648	38.79	17.72	5.33	28.8	TTG	TGA	TTGAGAATGAACGGACGGACGCCTTACCCCGTGGACTGTGACGGGCTTAGATTTTCCTTCGAGTACTTCCCGCCGAAGAACGACGAGATGGAGACGCAGCTCTTTCAGACAGTCACGGCCCTCTCCGTTTTCGCGCCCGCCTTCGTCACCGTCACCTACGGTGCCGGCGGGTCGACCAAGGCACGCTCCCTGACGACGGTCAAGCGGATGATCGGCGAGATGGAGATCGCGAATACGGCGGCGCACCTCACTTGCGTCGGCGCGCCGAAGGCGGAGGTGGATGCGGTCATCGACGAGTTCCTGGCCTGCGGCGTGCGCCATTTCGTGGCATTGAGGGGTGATCCGCAAGGCGGTATCGGCAGCGTCTACGAGCCTTTTCCGGGCGGCTATGAGAATGCCGCCGCCCTCGTCAAGGCCCTGCGGGCGCGCGGCGATTTCGAGATCTCCGTCTCCGCCTATCCGGAAAAGCATCCGGAGAGCCCCGACGTCGCTGCCGACATAGACATGTTGAAGCGCAAGGTCGACAATGGCGCAACGCGCGCGCTTACGCAGTTCTTCTTCGACAATGACGACTTCGAGCGCTATCTCGAACGCGTAAGGCGTGCGGGCATCGCGATACCGATCGTACCCGGGATACTGCCGATCAATAATCTCACCCAGGTGCAGAAATTTGCCGGTCTTTGCGGCGCCAGAGTTCCGGAGTCGATCGTTTCGCGGCTGGGCCCTATTGACGATCAGCCGGAGGAGCGCTTCCGGGAGGCGGCCCATATCGCGGCCGAACAGGTCGCCGATCTCGTCCGGCGCGGCGTCAGCGATTTTCACCTCTACACGATGAACCGCCCGCAGCTGATCACCGCCGTTTGCGAACTGATGGGCTATGATCCGGAAATCGCGCCGGCTCAGCCGGCCGACACGGAGCGCTCAGTCCGGGCGGTCGCGAGGGCATGA	LRMNGRTPYPVDCDGLRFSFEYFPPKNDEMETQLFQTVTALSVFAPAFVTVTYGAGGSTKARSLTTVKRMIGEMEIANTAAHLTCVGAPKAEVDAVIDEFLACGVRHFVALRGDPQGGIGSVYEPFPGGYENAAALVKALRARGDFEISVSAYPEKHPESPDVAADIDMLKRKVDNGATRALTQFFFDNDDFERYLERVRRAGIAIPIVPGILPINNLTQVQKFAGLCGARVPESIVSRLGPIDDQPEERFREAAHIAAEQVADLVRRGVSDFHLYTMNRPQLITAVCELMGYDPEIAPAQPADTERSVRAVARA	putative 5%2C10-methylenetetrahydrofolate reductase oxidoreductase
CP004140.1:3113232-3114179:+	CP004140.1	HRIBO	CDS	3113232	3114179	+	SM2011_c03156	AGG75476.1	948	316	9.54992	1.36245	5.45619	60.26	60.52	6.31	44.42	ATG	TAG	ATGACCGACATGCTCACGACATCGCGCCGCCCGGAGACGCCGGGCCAGTTTCTGGTGGCCGCCCTCTACCATTTCGTATCCTTTCCGCGCTTCGCCGATTTCCGCGAGCCGCTGCAGGCGATCTGCGATGCCAATGGGGTGAAGGGAACGCTGCTTCTGGCCCATGAGGGCATTAACGGGACGATCGCCGGCACCGAAGAAGGCATTGCGGCGGTCCTTGCCTGTGTCCGCGCGCAGCCGGAATTCGCCGGCCTGATACACAAGGAGAGCCGGGCCTCGGCCATGCCCTTCCTGCGCATGAAGGTGCGCCTGAAGAAGGAGATCGTCACCATGGGCGTCGAGAACATCGACCCCAAAAAGGTGGTCGGCACCTATGTGGAGCCGAAGGACTGGAACGCGCTGATCTCCGATCCGGAAACGCTGGTCATCGACACGCGCAACGACTACGAAACGGCCATCGGCCTCTTCCAGGGAGCCGTCGACCCGAAGACCAAGACCTTCCGGGAATTTCCCGAGTGGGTGCGCAACAATAGCGGCCTGCACAACAAGCCGAAGATCGCCATGTACTGCACCGGCGGTATCCGCTGCGAGAAGGCGACGGCCTTCATGAAGGAACAGGGCTTCGAGGAGGTCTATCACCTCAAGGGCGGCATTCTCAAATATCTCAAGGAAATACCGCCGGAAGAGAGCCTCTGGGAAGGCGCCTGCTTCGTCTTCGACGAGCGCGTGTCCGTCACCCACGGGCTGCAGGAAGGCGAACACACGCTCTGCCATGCCTGCCGCCAGCCGCTGACGCCCGAGGACCTCCAGTCGCCCCTTCACGAGGAAGGCGTCTCCTGCATCCACTGCCACGACACCCGCACCGAAGAGGATCGCGAGCGTTACCGCCAGAGGCAGAGGCAGATCATGCTTGCGAAGAAGCGCGGCGCGCGGCACCTCGGAAGCTAG	MTDMLTTSRRPETPGQFLVAALYHFVSFPRFADFREPLQAICDANGVKGTLLLAHEGINGTIAGTEEGIAAVLACVRAQPEFAGLIHKESRASAMPFLRMKVRLKKEIVTMGVENIDPKKVVGTYVEPKDWNALISDPETLVIDTRNDYETAIGLFQGAVDPKTKTFREFPEWVRNNSGLHNKPKIAMYCTGGIRCEKATAFMKEQGFEEVYHLKGGILKYLKEIPPEESLWEGACFVFDERVSVTHGLQEGEHTLCHACRQPLTPEDLQSPLHEEGVSCIHCHDTRTEEDRERYRQRQRQIMLAKKRGARHLGS	hypothetical protein
CP004140.1:3206736-3207683:+	CP004140.1	HRIBO	CDS	3206736	3207683	+	SM2011_c03123	AGG75559.1	948	316	11.0625	0.934426	5.99846	12.39	12.54	1.12	13.42	ATG	TGA	ATGGGGCAGCAGAAACTGATGGCCAAGGCCGCTTGGCTCTACCACGTGGAAGGACTGACGCAGGCCGAGATCGGCGAGCGCATGAATCTCACACGCCGGAGGGTGAACGAGCTTCTTGCCGCGGCGCTGGAGCAGGGCATCGTCCGGATCAGCTTTAGTTCACCCCTTGTCGAGAGTGTCGAGCTGGAATCGCGGCTGCGCGACCGTTTCGGATTGGATGATGCCGTGGTCATGCCCGCCCCGGCAGATCCGCGCCTTCTCCACGCGGTCATCGGGCGCGGCGCCGCCGCCTATCTCGATCGCCTGATCCAGACGCGGAAACCACACTCCATTGGAGTTGGCTGGGGAGCGACCTTACGCGAGACGATGCAGCATATGACGCCCGCCAACGAACCCCGGATCGATGTCCGATCGATGATGGGCGGGCTGACGCATGGTTCGGAGATCAACACCTTCGAGATCGTCCGCGGCTTCGCGGAGGTGCTGAAGGCGCAATGCCACTACTTCGTCGCGCCTATCTATGCCGAAACTCCGCAATCGCGCGAGGCCCTGATTGCGCAGTCGGTGTTCCGCAAGACCTTCCGCCAGATCTGCGACGTCGACATATCCTATCTCAGCGCCGGCGACATGTCGCAGCACTCCCTGCAGGTGCGCTATGGCCTTCCGGAAGGGACGAAGGTGAGCGAACTCATAGCCCGCGGTGCGGTCGGCGATCTCCTCGGCCGGTATATCGACGCCAAAGGCAACCCCGTCGATCACCCGCTCAACCGTCAGGTGCTCTCGCCCGAGTTCGACGATTACCGCCGCATCCCCTGCCGCATCATTGCCTCGGGCGGTTCGCACAAGCACGGCATTCTCCTGGCCCTGGCACGGGCAAGGCTGCCCACGATCTTGATCACCGACGCCGAGACCGCCATGGCGATGCTGCAGCGCGCGGAGGAAAGGTGA	MGQQKLMAKAAWLYHVEGLTQAEIGERMNLTRRRVNELLAAALEQGIVRISFSSPLVESVELESRLRDRFGLDDAVVMPAPADPRLLHAVIGRGAAAYLDRLIQTRKPHSIGVGWGATLRETMQHMTPANEPRIDVRSMMGGLTHGSEINTFEIVRGFAEVLKAQCHYFVAPIYAETPQSREALIAQSVFRKTFRQICDVDISYLSAGDMSQHSLQVRYGLPEGTKVSELIARGAVGDLLGRYIDAKGNPVDHPLNRQVLSPEFDDYRRIPCRIIASGGSHKHGILLALARARLPTILITDAETAMAMLQRAEER	Putative transcriptional regulator
CP004140.1:3214473-3215420:-	CP004140.1	HRIBO	CDS	3214473	3215420	-	SM2011_c03122	AGG75560.1	948	316	4.60342	1.82781	3.21562	32.27	41.93	7.01	22.94	ATG	TAG	ATGAATCCGAATTTTACCTGGGACGATCTGCAGTTCTTCCTCGCGGTCGCGCGAACGGGCCAGCTCTCGACGGCAGCGCGACGCCTGCGGACGAGCCACGCGACCGTCTCGCGCCGCATCGACCGGCTGGAATTCGCACTCAAGGTCAAGCTCTTCGAGCGCAATCCCCGCGGATACGTGCTGACGACCATGGGCCAACGCTTCGTCGAAACGGCCGAGCGCATGGAGCGGGAGACGGAGCAACTGCAGCTCGACATCAGCGACGGCATGACGGCGCAACGCGGTGTCGTACGGCTGAGTACGCTTGAGGGTTTCGGCAACTTCTTCCTCGCGGACCGGCTTGGGGAGTTCGCCGAGCGCTATCCGAACATCTCGCTTGAGCTCGTGGCGATCCAACAGATCATGTCTTTGTCGCGCAAGGAGGCGGATATCGCGGTAGCGCTCGCCGCACCGAAAGCCGGAGCTTACCATGCCGAAGTGCTGACGCCCTATACGCTGCATGTCTATGGGGCACGCAGCTATCTCGCCGGTCAGCCGCCGATCCGCACACGCAGCGATCTCGGCTCCCACCGCTTCGTCGGTTATATCGACGACATGATCTTCACGCCGGGGCTCGATTATCTCGGCGAGATACAGCCGGGGCTGCGCGCCCATTTTCAAAGCTCGAGCATCCTCACCCAGTTGAAGGCGGTGCGCCAGGGATTAGGGCTTTGCGTGCTCCCGCACTTCATGGCGAAGGACGAACCCAACCTCGAGATAGTGCTGCCGGATGAAATCGAGCTGAAACGGACCTATTGGCTGATCTGCCACCGCGATCTGATCGCGATACCCAGGGTGAGGGCCGTACGGGATTTCCTGGTGGATGCCGCCGTCGAAAACCGCGGCTGCTTCCTGCGTGAGACGCCGTTCGCTTTGACCGGTCCTCGGCGGGTTCTTGAACGTCAATAG	MNPNFTWDDLQFFLAVARTGQLSTAARRLRTSHATVSRRIDRLEFALKVKLFERNPRGYVLTTMGQRFVETAERMERETEQLQLDISDGMTAQRGVVRLSTLEGFGNFFLADRLGEFAERYPNISLELVAIQQIMSLSRKEADIAVALAAPKAGAYHAEVLTPYTLHVYGARSYLAGQPPIRTRSDLGSHRFVGYIDDMIFTPGLDYLGEIQPGLRAHFQSSSILTQLKAVRQGLGLCVLPHFMAKDEPNLEIVLPDEIELKRTYWLICHRDLIAIPRVRAVRDFLVDAAVENRGCFLRETPFALTGPRRVLERQ	Transcription regulator LysR family
CP004138.1:119038-119988:-	CP004138.1	HRIBO	CDS	119038	119988	-	SM2011_a0218	AGG69804.1	951	317	0.904084	2.16644	1.53526	29.22	62.61	32.32	28.9	ATG	TAA	ATGAAACTGACCAGGCTCAGAACCGCAGCGCTGGCTGCGGGCCTTGCCACCTTGTTGACGTCGACTGCGCTCGCCGCAGACGTCAAGGCAACGATGATCATCTATCTCGATCCGAGCGTGCAGTTCTTTAATCCGGTGGTGAAGGGAGCGCAAGACGCCGCCGCTCAATTCGGTGTCGACCTCGACGTTCAGTATGCCAACAACGATCCGGTGCGCCAGAACGACCTGATCGAGAGCGCGACGGCCAGCGGTGTCGACGGCATCGCCGTAGCGATCTCCAGTTCGGATGCTTTCGACGAGAGCATCTGCGCGGCAGTCAAGGCCGGCATCATCGTCATCGGCTTCAACAACGATGACCTCGACGGCGCCAAGGGCAACTGTCGCCAGGCCTATGTCGGCATGGACGAGCTTGCCTCCGGCTATGAGCTCGGCAACCGCATGATCAAGGAATTCGGCCTCAAGTCCGGCGACGTCGTCTTCAATCCGCGCGAAATTCCGGAAGCGAGCTTTGCGGTCGCCCGTGGCGGCGGCATCGAGAAGGCGATGACCGAAAACGGTATCAAGGTGGAGACGGTTCGTGCTGGTCTCGACCCTGCCGAAGCGCAGAACATCATCGCGCAATTCCTCATCGCCAACCCGAACGTGAAGGCGTTGTTCGGCACCGGCTCGGTCACCTCGACCGTCGGCGCCGGCGCCATCAAGGACGCCGGCGTAGACATTCCATTCGGTGGTTTCGACCTTGCGGTCGAGATCGTAAACGCGGTGGAATCCGGCGCGATGTACGCGACCATGGACCAGCAGCCCTATCTGCAGGGCTATTACCCGATCGCCCAGATCGCGCTTGCCAAGAAATACGGGCTGACACCGACCGACATCGACACGGGCCAGGGCGCCTTCCTCGACAAGACGCGCATCGGTTCGGTCAAACCGCTGATCGGCAGCTACCGCTAA	MKLTRLRTAALAAGLATLLTSTALAADVKATMIIYLDPSVQFFNPVVKGAQDAAAQFGVDLDVQYANNDPVRQNDLIESATASGVDGIAVAISSSDAFDESICAAVKAGIIVIGFNNDDLDGAKGNCRQAYVGMDELASGYELGNRMIKEFGLKSGDVVFNPREIPEASFAVARGGGIEKAMTENGIKVETVRAGLDPAEAQNIIAQFLIANPNVKALFGTGSVTSTVGAGAIKDAGVDIPFGGFDLAVEIVNAVESGAMYATMDQQPYLQGYYPIAQIALAKKYGLTPTDIDTGQGAFLDKTRIGSVKPLIGSYR	ABC transporter%2Cperiplasmic solute-binding protein
CP004138.1:265666-266616:-	CP004138.1	HRIBO	CDS	265666	266616	-	SM2011_a0486	AGG69946.1	951	317	1.53913	1.08023	1.30968	63.32	70.96	41.14	65.69	ATG	TGA	ATGACCAAGGTTTTTGGAATTGAAGAAATACGCGCTGCCACGGCGTCGATGGATCTGACGTCGGTGATGGAAGCCGGATTCGTCGCCTACTCCGACGGCAAGGTGGTCGTTCCCCCGGTAGGCGAGCTGCTGTTCGAAGAACCGCCTGGCGACACGCATATCAAATACGGGTACATCCGGGACGACCGGGTCTTCGTGATAAAAATCGCGTCCGGCTTTTACGGCAATGCGGCCTTGGGCCTGCCTTCGAGCTCCGGGTTGATGCTGGTGTTCTCGCAGAAGACGGGCTTCCTTGAATCGGTGCTGCTCGACGAGGGCTATCTCACCAACGTTCGCACGGCGCTTGCCGGCCGGATAGCCGCGCGTTACCTGGCCCCGAAAGAGGTAAAGGCGATCGGCGTGTTCGGCACCGGTACCATGGCCCGGATGCAGGTCACCTATCTTTCCACCGAGACGGACTGCCAAAATATTGTCGCATGGGGTCGGTCGGATGACAGCCTCCGGCGCTATTGCGATGACATGGCGGCGCTCGGCTATCACGTCACCACTACTCGTGACGCGCGCGAAGTGGCCGAGGCGTGCAACCTCATCATCATGACCACCCCCTCGACCAAACCCCTGCTTATGGCGAGCCAGCTGCAGCCGGGCACCCACATCACGGCGATGGGGTCGGACACCCCGGAAAAACAGGAACTCGATAGCCTGATCCTGGCACGCGCCGACATCGTCGTCGCAGACAGCCTCGAGCAGTGCCTGTCGCGCGGAGAGATATTTCACGCGGTCCGCGCAGGCCATATCGCGGCCGCGCAGGTACGTGAGCTCGGCGGCCAGATACGCGCCGGTACGCGGGTGCGCACTTCACAGGACCAAATTACGGTCGCCGACCTGACCGGCGTCGCAGTCCAGGATATCCAAATCGCAAAAGCGGTATGCGAACGCCTGTCATCGTGA	MTKVFGIEEIRAATASMDLTSVMEAGFVAYSDGKVVVPPVGELLFEEPPGDTHIKYGYIRDDRVFVIKIASGFYGNAALGLPSSSGLMLVFSQKTGFLESVLLDEGYLTNVRTALAGRIAARYLAPKEVKAIGVFGTGTMARMQVTYLSTETDCQNIVAWGRSDDSLRRYCDDMAALGYHVTTTRDAREVAEACNLIIMTTPSTKPLLMASQLQPGTHITAMGSDTPEKQELDSLILARADIVVADSLEQCLSRGEIFHAVRAGHIAAAQVRELGGQIRAGTRVRTSQDQITVADLTGVAVQDIQIAKAVCERLSS	putative cyclodeaminase
CP004138.1:1128802-1129752:-	CP004138.1	HRIBO	CDS	1128802	1129752	-	SM2011_a1995	AGG70789.1	951	317	0.966809	0.324913	0.645861	11.36	18.78	11.75	57.8	ATG	TGA	ATGTCGGCTCTCGTCAATTCGACCGGCTTCCGGCGCATCTCCAAGGTCCCACCGTCCTATTACCTGCTCGCCATGCTGCTGGTGATCCTGTTCGTCGCGCGCCCGCAGATGCTGAACGCCAATGTCCTCGGTGTCTTCGTGCGGCAGGTCGTGCCGCTCGGCATTCTCGTGCTCGGCCAGCTCCTTGTGATGCGGGTGAAGTCGATCGATCTGTCGGGCGGCGGCGTCATCCTTCTCATCAATTACTGCATCTCGTCCGGCATTTTCCCCGGCGCCTCGCTCGGTTTCTATGTCGCACTGGCGCTGACGACCGGCCTAGTCATCGGCCTCTTCAACGGGGTGATGGTGGCCAAGCGCCGCGTCTCTGCCGTCATAGTCACGCTGGCGCTTTCCATCGTGCTCGTTGGCTTCGTGCAGTATCTTTCGAGCGGCAAGCCACCAGGCGACGTGCCGAAACTCTTTGCTGATCTCTTCAACACGCGCTTTGCCGGCCTGCCGAGCCCGGTCATCCTCTGGATCGCAGTCACCGCGCTGATGGCACTGCTGCTATCGCAGACTGTCTTCGGCCGCTTTGTCGCCGCGGTCGGAGAAAGCATGCCGGCCGCGCATTTTTCCGGTGTTCCGGTGGAGCGCACGGTTATCCTCGCCCACACACTCGCCGGCCTGATGGCCGCTATCGCCGCGCTGGTCCAGACGGCGTCTATCGCCGTTGGCAGCGTGCGTGTCGGGCTCGACCTGCCGGTTCTCTCAGTGGCCGCGACCATTCTCGGCGGCGTCGTCTTCGGGCGTGGTGAGGGTGGCGTCTGGGGACCATTCTTCGGCGTGCTCTGCTTCGCCTTCCTCTTTGTTGCCATGACGACGTTCGGTGTCGGCGATGCCGGCAAGCTCGTCGCTCAGGGCATGATCATCCTGCTCGCGGCCATCTTCTACGGCCTTCGTGCCGGCAAATGA	MSALVNSTGFRRISKVPPSYYLLAMLLVILFVARPQMLNANVLGVFVRQVVPLGILVLGQLLVMRVKSIDLSGGGVILLINYCISSGIFPGASLGFYVALALTTGLVIGLFNGVMVAKRRVSAVIVTLALSIVLVGFVQYLSSGKPPGDVPKLFADLFNTRFAGLPSPVILWIAVTALMALLLSQTVFGRFVAAVGESMPAAHFSGVPVERTVILAHTLAGLMAAIAALVQTASIAVGSVRVGLDLPVLSVAATILGGVVFGRGEGGVWGPFFGVLCFAFLFVAMTTFGVGDAGKLVAQGMIILLAAIFYGLRAGK	ABC transporter%2Cpermease
CP004138.1:1322042-1322992:+	CP004138.1	HRIBO	CDS	1322042	1322992	+	SM2011_a2351	AGG70975.1	951	317	0.39955	0.794384	0.596967	76.31	93.92	190.99	118.23	ATG	TGA	ATGAGAGCTTTCAGTTACGAGCGCGTCTCGTCGATCGGAGCGGCGGCGCGGGCCGCGGCCGCCACAGATGGCGCGAAATTCATCGCCGGCGGCACCAATCTCCTGGACCTCATGAAGCTGGAGATCGAGACGCCGACACATCTCGTCGATGTCAACGGACTGGGTCTGGACAGGATCGAAGCCACGCGGGAAGGGGGTCTGCGTATCGGCGCCCTGGTCCGCAATACGGATCTTGCCGCAGACGAACGGGTCCGCCGTGATTACGCTCTTCTGTCGCGCGCCCTGCTCACGGGGGCATCGGGACAGTTGCGCAACAGGGCGACGACCGCCGGCAATCTGCTTCAACGCACCCGCTGTCCGTATTTCTACGATACCAACCAGCCGTGCAATAAGAGACAACCGGGCAGCGGCTGTTCGGCTCTCGCTGGCTTCAGCCGCCAGCTTGCGGTGGTTGGCGTCAGCGATGCCTGCATTGCCAGCCACCCGAGCGACATGGCGGTCGCCCTGCGCGCCCTCGACGCCGTCGTGGAGACCGTGCGAGCCGACGGCACGACGCGCAGCATCCCGATGGGAGATCTTCATCGCCTTCCCGGTGACACGCCGCATATCGAACATGTCCTTGAGCGAGGCGAGTTGATCACCGCGGTCGTCCTGCCGAAGCCGGCTGGCGGCAAGCAGATCTATCGCAAAGTTCGTGACCGGGCCTCCTACGCCTTTGCGCTCGTCTCCGTCGGCGCCGTCGTGCAGCCGGATGGGACTGGCCGCGTCGCGGTTGGCGGTATCGCGCCGAAACCATGGCGTGACGAGGCGGCCGAAAAGGAGCTGGCGAACGGAGCAAAGGCGGTGGCGGCAATGCTTCTTGCCGGTGCCCGCCCGACGGAACAGAACGCCTTCAAGCTCACGCTTGTCGAACGCGCGCTGAGCGCGGTTCTTGTCGAAGCGAAGGGATGA	MRAFSYERVSSIGAAARAAAATDGAKFIAGGTNLLDLMKLEIETPTHLVDVNGLGLDRIEATREGGLRIGALVRNTDLAADERVRRDYALLSRALLTGASGQLRNRATTAGNLLQRTRCPYFYDTNQPCNKRQPGSGCSALAGFSRQLAVVGVSDACIASHPSDMAVALRALDAVVETVRADGTTRSIPMGDLHRLPGDTPHIEHVLERGELITAVVLPKPAGGKQIYRKVRDRASYAFALVSVGAVVQPDGTGRVAVGGIAPKPWRDEAAEKELANGAKAVAAMLLAGARPTEQNAFKLTLVERALSAVLVEAKG	oxidoreductase
CP004139.1:1175768-1176718:-	CP004139.1	HRIBO	CDS	1175768	1176718	-	SM2011_b20949	AGG72081.1	951	317	17.0791	3.26893	10.174	2060.93	1267.56	120.67	387.76	ATG	TGA	ATGAAGCCGTATTATTGGGAATCCCAGCACGGAAATTTCGGTGACGACCTCAACCTGTGGCTTTGGGATTTCCTGCTGCCCGGTTTTCGCGAGGTCTATCCCGAGACGCTGCTCGTGGGGGTTGGAACGGTCTTGAACCGCGCTCTGCTGCCCAAGGCTACGCATAAGCTCGTCATCGGCAGCGGTTTCGGCTACGGCACGCTTCCCGACATGAGCGACCCTAAGGAATGGGATATCCGCTCGGTCCGCGGTCCGCTGACGGCTGCGAAGGTCGGCGTGGCTCCCGAGCTCGGTATCATCGATCCTGCGGTGATGGTCGCCGACCTTCCGGAGTTTCAGGGCCTTCGAAAGATATATAAGCGGAGCTTCGTACCACACTGGGAATCGGCGATCGCCGGATTGTGGCCGGCGATCTGCGACGCGGTCGGGCTCAACTATATCGACCCGCGTGGCGAAGCCAAGGACGTCATCCGAAAGATAGGCCAGTCGGAGCTTATCGTCGCTGAATCCATGCACGGCGCCATCCTGGCCGACGCGTTCCGCGTTCCCTGGACCGCGGTCAGCACGTCGCACAGCATCAACAGCTTCAAGTGGAACGACTGGGCCCAGACCCTCGGCGTCACCTACCGCCCCCGGCGGGTGCCGGTGTCGACGCGGGCGGAGGCCATGATCAAGGGTGCCCGTTTCTGGGGCATGGATTTCCAGGCGAAGGAACCGCAGCCGGAGGACCCGAACCGCCGACAGATCGACGGAGACTTGGCGGTCGCCGAGCGTGAACCACGCCAGACTTCATTGCGCGCTGCCGCCAAGCGAGCGCTCGCCGCGCCCGCGACGCTGGCGCTGTGGCAGGCAAGCCGGGCGGCGCCGCAATTGAGCAAGGACAGTGCGCTGGCAGAGCGCAAGGAGCGTTTCCGCACGGTGCTCGACGGCATACGCCGGGACTATTTTTGA	MKPYYWESQHGNFGDDLNLWLWDFLLPGFREVYPETLLVGVGTVLNRALLPKATHKLVIGSGFGYGTLPDMSDPKEWDIRSVRGPLTAAKVGVAPELGIIDPAVMVADLPEFQGLRKIYKRSFVPHWESAIAGLWPAICDAVGLNYIDPRGEAKDVIRKIGQSELIVAESMHGAILADAFRVPWTAVSTSHSINSFKWNDWAQTLGVTYRPRRVPVSTRAEAMIKGARFWGMDFQAKEPQPEDPNRRQIDGDLAVAEREPRQTSLRAAAKRALAAPATLALWQASRAAPQLSKDSALAERKERFRTVLDGIRRDYF	Putative pyruvyltransferase
CP004139.1:1263884-1264834:+	CP004139.1	HRIBO	CDS	1263884	1264834	+	SM2011_b20859	AGG72158.1	951	317	1.77054	0.247045	1.00879	65.74	42.63	37.13	172.56	ATG	TGA	ATGAGCGCGCCTTGCTCCTGCAATTCCCGCGAGAGCGAGGCAGATGATTCAGCCGACGCGACCGCAGACGGCGTGCGGGTTGCCGATCACACACCTGCAACCGAGATGTCGCGCGTTCTGCGGACAGCACCTATTCATCTCGCGGCGGATCCCTCCGGCGGTGCAATTGCTCATTGGAACCATGGCCCCCTGCATGACGTCGTCGAGCCCATGACCGACCACGTCGTCATGGCTTACAACGGCACGATACAGCGCATGGAACGACGGTCCGGAAGGTCGGTCGAGAGTGGCACGTTTCGTCGTGGGGTTGTGATAATCATCCCGGCTGGATCGAGCTCCCGCTGGGATATTCCGAAGCCGGTTGATGTCGTTCAGCTCTATCTCCCTCACACGACACTGACACGCATTGCCGAGGCAACCGATACTTTCACGCCGACCGATCTTCTGGAGCGAACGGCGCATCCGGACCCCATTACATCTCGGTTGCTCCTGAGCGCAGCCGATGTCCTGGAAGGCAATAGGGCACTGGATACACTTTTCAGGCAACAGCTAACTGATCTTCTGGCCACGCGCCTGCTGGCTGCACATACGGGCAAGGCGCCGAGCTACCAACCGGCGGTCGGCGGCCTGGCACCGAATGTGCTGCGCCGGGCCATCGAGCGATTGCGGTCCGACTCCGATGCGGACGTCTCCCTCGCCGCTCTCGCAGCTGATTCCGGGCTGTCACGTTTTCATTTCTGTCGCGCTTTCAAGGAAAGCACGGGGCTCTCACCGCACAACTGGCTGCGTCAATATCGGCTTGAGCAAGCCATAAACATGCTGCGCAATCCTGCAAATTCGGTCGCCTCGGTCGCAGCCTCTCTCGGTTATAACTCGCAAACAGCATTTGCAGCTGCGTTCCGCAAATTGACCGGCGAAACACCGACCGAGTGGCGGCGCAGCCACGGCTGA	MSAPCSCNSRESEADDSADATADGVRVADHTPATEMSRVLRTAPIHLAADPSGGAIAHWNHGPLHDVVEPMTDHVVMAYNGTIQRMERRSGRSVESGTFRRGVVIIIPAGSSSRWDIPKPVDVVQLYLPHTTLTRIAEATDTFTPTDLLERTAHPDPITSRLLLSAADVLEGNRALDTLFRQQLTDLLATRLLAAHTGKAPSYQPAVGGLAPNVLRRAIERLRSDSDADVSLAALAADSGLSRFHFCRAFKESTGLSPHNWLRQYRLEQAINMLRNPANSVASVAASLGYNSQTAFAAAFRKLTGETPTEWRRSHG	Putative transcriptional regulator%2CaraC family protein
CP004140.1:64116-65066:+	CP004140.1	HRIBO	CDS	64116	65066	+	SM2011_c02578	AGG72640.1	951	317	2.79142	0.533229	1.66232	37.07	61.62	13.28	115.56	GTG	TGA	GTGCGCCTTACCGCCTGCATGCTCGTGATCTTCACATTTTGCCTCGCTGCCGGGCCTTCGGCTGCGAGCGGGATACTCATCGTCCCGCAGGGCAATCGCCACGTCGAGCAGCCGGGCGTTCCCGGCGCCTCGGTGCGCCGCACCAAGGCCGGCCGCACATCCTTCGACGCGAAATACGAGAAGGTGCGCGAGCTTCTCGCCACCGACCGCAGCCTCGTCGGCAAGATCAAGTCGGTCGCGGGCGCCTACGGCATCGCGCCCATCCACATGGTCGGGGCGATCGTCGGCGAACACACCTACAATGTCGACGCCTATGACCGGCTGCAATCCTATTACGTCAAGGCGGCCGCCTATGCGGGCGACAGCTTCCAGTTCGGCCATGAGGGCGAGTCCATCGCCGAATTCGTCGAGCGGCCCGAATTTGCCGAATGCGCCGGCAAGAAAGGCTCCTACGCGCTCTGGAGCTGCCGCGAGCGGGTCTGGGACAGCCAGTTCCGCGGCCATACGGTGGCCGGCAAATCCTTCCCGAACAACCGCTTCAGTGCCGTCTTCTTCCAGCCGTTCTTCGCCGGGCAGACCTTCGGTCTCGGCCAGATCAATCCGCTGACCGCATTGATGCTGACGGATATGGTCTCGCGCGTCTCCGGCTATGAGCGCCTCGATGAAAGCAATGCCGCCGGCGTCTATGAGGCGATCATGGACCCGGACGTGTCGCTTGCCTATATGGCCGCCTCCATCCGGCATTCGATCGACGCCTATCGCACGATCGCCGGCATGGATATCTCCGGCAATCCGGGCCTGACGGCAACGCTCTATAATGTCGGCAATCCGGATGCCCGTGCGGCCGCGCTTGCCGCGAAGAACCAGGGGGGCGAGGTCCACTGGCCGGAGGAGAACTATTACGGCTGGCTCGTCAACGACAAACTGGCAGAGCTCGAAAGCCTGTTGTGA	VRLTACMLVIFTFCLAAGPSAASGILIVPQGNRHVEQPGVPGASVRRTKAGRTSFDAKYEKVRELLATDRSLVGKIKSVAGAYGIAPIHMVGAIVGEHTYNVDAYDRLQSYYVKAAAYAGDSFQFGHEGESIAEFVERPEFAECAGKKGSYALWSCRERVWDSQFRGHTVAGKSFPNNRFSAVFFQPFFAGQTFGLGQINPLTALMLTDMVSRVSGYERLDESNAAGVYEAIMDPDVSLAYMAASIRHSIDAYRTIAGMDISGNPGLTATLYNVGNPDARAAALAAKNQGGEVHWPEENYYGWLVNDKLAELESLL	Conserved hypothetical transmembrane protein
CP004140.1:328152-329102:-	CP004140.1	HRIBO	CDS	328152	329102	-	SM2011_c00374	AGG72874.1	951	317	30.6607	1.97201	16.3164	85.85	78.21	2.8	39.66	ATG	TAG	ATGGAAATGCGCAGACTTGGCCGTACCGGCCTCTCGATTGCCCCGCTCGTCTTCGGCGGCAACGTCTTCGGCTGGACCGCGGATGAGAAAACATCGTTCTCGCTTCTCGACGCCTTTTTCGATGCGGGTTTCAATGCCGTCGACACCGCCGACGTCTATTCCTCCTGGGCGCCGGGCAACAGAGGCGGTGAATCGGAAGCGATCATCGGTAAATGGCTGAAACAATCCGGACGCTCGCGCGATAGCGCCGTCATCGTCACCAAGGTCGGTTCGGAACTCGGACCGGACCGCAAGGGCCTCTCGCGGCGCTGGATCATGCAGGCAGTCGAGGATTCACTGAGACGCCTGCAGACCGACTATATCGACCTCTATCTCTCCCACTGGCCGGACCCCGACATACCCTATGACGAGACGCTTGCCGCCTACGATACGCTTCTCTCCCAGGGCAAGCTGCGGGCGATCGGCGCATCGAATCTCGACGCGCAGCAGATGCGCGATGCTCTCGACGTTGCGGCGGCGAAGGATCTGCCCCGCTACGACGTGCTGCAGCCCGAATACAATCTCTACGACTGCGCTTCCTATGACGGTCCGCTGCGCAATCTCTGCATCGCCGAGGAGATCGGCGTCATCACCTATTTCAGCCTTGCGAGAGGCTTTCTTTCCGGCAAGTACCGCTCGCACAAGGACCTGGAGGGCTCCGCCCGCGGCGGCGGCGTCGAAAAATATCTCGACGGACGCGGCATGCGCATCCTCGGCGTCTTGGATGAAATCGCCGAGGAGACCGGCGCGAAACAGGCGGAGATCGCGCTCGCCTGGATCATCGCCCGCGAGGGCGTCACCGCACCCATCGCCAGCGCCACCAATCCCGACCAGCTGGCAAGCCTGGTGAGATCGGCGGAACTGGACTTGCCGGAAGAGGCGATAAGGCGCCTGAACGAGGTGAGCGAATAG	MEMRRLGRTGLSIAPLVFGGNVFGWTADEKTSFSLLDAFFDAGFNAVDTADVYSSWAPGNRGGESEAIIGKWLKQSGRSRDSAVIVTKVGSELGPDRKGLSRRWIMQAVEDSLRRLQTDYIDLYLSHWPDPDIPYDETLAAYDTLLSQGKLRAIGASNLDAQQMRDALDVAAAKDLPRYDVLQPEYNLYDCASYDGPLRNLCIAEEIGVITYFSLARGFLSGKYRSHKDLEGSARGGGVEKYLDGRGMRILGVLDEIAEETGAKQAEIALAWIIAREGVTAPIASATNPDQLASLVRSAELDLPEEAIRRLNEVSE	Putative oxidoreductase transmembrane protein
CP004140.1:841881-842831:-	CP004140.1	HRIBO	CDS	841881	842831	-	SM2011_c00820	AGG73346.1	951	317	4.90463	1.35748	3.13106	72	80.58	14.68	59.36	ATG	TGA	ATGTCCGCACCGCTCGATATTGACCAGCTGCAAACCTTCGTAGCCATTGCAGATACGGGCAGCTTCACCAAGGCGGCCGACCGTGTCTTCAAGACCCAATCCGCCGTGTCGATGCAGATGCGACGCCTCGAAGAACGGATCGGCAAGCCGCTTTTCATGAAGGATGGCCGGGGCAACCGGCTGACCGTCGAGGGCGACAGGCTCCTCAACTTTGCCCGCCGGATGATCCGCCTCAACAATGAGGCGATCGCCTCCTTCGACGACAACCGGCTCGAGGGAACGTTGCGGATCGGCACACCGGACGACTACGCGGACCGCTACATGCCCGAAATCATCGTCCGCTTCGCCAAGACGCACCCAAACGTCGAGCTCTACATCATCTGCGAGCCTTCGGTGGACCTCGCGGAAAAAATGGCGAAGGGCGATCTCGACATCGCGCTCGTCACCCACAATCCGCGTGCGCGGGCTTCCGACGTCGTACGGACCGAACCGCTCTGCTGGGTAAGCTCCATCAATCATCCGCTGCCCGAGAATGCCCCGATCCCGCTTGCGGTCGGCCGGCGCGACTGTCAGTGGCGGCAGGCTGCCTGCGCGGCGCTCGACGCCACCGGCAAGGAATATCAGATCCTGTTCACGAGCTGGTCCTCGACCGTCGTTGCCGCCGCGGTGCTCGCCGGCATGGCGGTCTCCGTGCTTCCGGAGTCGGCACTGCGACCGGGCATGAAGGTGCTGACGCTGGCGGACGGCTTCCCGTCGCTGGCGCCGGTGCAGATCGGCATCATGAAGCGCCCCGGCCTTTCGCCGTCGCTGTCGAACGCGATCACCAATCATATTACCGCCTGCCTCGACAACATCACGCCCATCACCGTCAACGACGATCTCGAAGGCGATCTCAAGGGCTATCCGCGTTACCCGCGCCTCAGGCAGAGCCATATGCTGCCGGGCTGGTGA	MSAPLDIDQLQTFVAIADTGSFTKAADRVFKTQSAVSMQMRRLEERIGKPLFMKDGRGNRLTVEGDRLLNFARRMIRLNNEAIASFDDNRLEGTLRIGTPDDYADRYMPEIIVRFAKTHPNVELYIICEPSVDLAEKMAKGDLDIALVTHNPRARASDVVRTEPLCWVSSINHPLPENAPIPLAVGRRDCQWRQAACAALDATGKEYQILFTSWSSTVVAAAVLAGMAVSVLPESALRPGMKVLTLADGFPSLAPVQIGIMKRPGLSPSLSNAITNHITACLDNITPITVNDDLEGDLKGYPRYPRLRQSHMLPGW	Putative transcriptional regulator
CP004140.1:1250118-1251068:-	CP004140.1	HRIBO	CDS	1250118	1251068	-	SM2011_c00581	AGG73730.1	951	317	5.14009	0.540767	2.84043	259.78	273.72	50.54	506.17	ATG	TAA	ATGATGATGGGCGGGAAAAACGCGATCGTGAGGTTGCTTTCGGCGGTTGCACTGGCGGGTGCGCTGAGTGTCGCAGCGGGTACGGTTACCACGGCAATGGCGGCGAGCACGGTCGAGGTGGTCGTCAACAGCACCGTGATCACCTCCGGCGACGTCGCCAAGCGGGTCGCCTTCCTGAAGCTTCAGCGGCAAAGCGGCGGCGCAGCCGAAGCCAAGCAGCAGCTCGTCGACGAGGTACTGAAGCGCGCCGAGATCGCGCGCGTTCAGCAGTCCGTCAGCACCGACGAGGTCGATGCCGCCTTTGCGCGTTTCGCCGCCGGTAACAAGCTTTCGCCGGAGCAGCTCGGCAAGATTCTTGACCAGGCCGGCGTCGGGGTCGACCATTTCAAGCAGTATATCGCAGTCCAGATGAGCTGGCCGCGCGTCGTCAACTTCCGCTACGGCAGCGCCAGCCGCCTTTCCGGCGGCGACCTCGTCAAGCGCATGATGCAGGGCGGCGGCAACAAGCCGGTCACGACGGAATATTTCCTGCAGCAGGTCATCTTCGTCATTCCCGAATCGAAGCGCGGCGCCATCACGGCGAAGCGGCAGGCCGAAGCCAATGCCTCGCGCTCGCAGTTTCCAGGCTGCGATACCTCAAAGGCCTTCGCGGCGAACTACCGCGACGTCTCGATCCGCAGCCTCGGCCGAATTCTTGCACAGCAACTGCCCGAAGACTGGAAGCCGCTCGTCGAAAAAGCCGGCGACGGCATGACCACGGGTACGCGGGTTACCGAGAAAGGCGTCGAATATCTGGCAATCTGCAAGAAGCGTCAGGTCAACGACGACGCCGCCGCCGAGATCGTCTTCCGTGCCGAGGACCTCGGCAAGAAGAAGTCCGAGGGGGAAGACCCGAACAGCGCCAAATATCTTGAAGAACTGCGCTCGAAGGCGCAGATCGTCAACAAATAA	MMMGGKNAIVRLLSAVALAGALSVAAGTVTTAMAASTVEVVVNSTVITSGDVAKRVAFLKLQRQSGGAAEAKQQLVDEVLKRAEIARVQQSVSTDEVDAAFARFAAGNKLSPEQLGKILDQAGVGVDHFKQYIAVQMSWPRVVNFRYGSASRLSGGDLVKRMMQGGGNKPVTTEYFLQQVIFVIPESKRGAITAKRQAEANASRSQFPGCDTSKAFAANYRDVSIRSLGRILAQQLPEDWKPLVEKAGDGMTTGTRVTEKGVEYLAICKKRQVNDDAAAEIVFRAEDLGKKKSEGEDPNSAKYLEELRSKAQIVNK	Hypothetical protein
CP004140.1:2451139-2452089:+	CP004140.1	HRIBO	CDS	2451139	2452089	+	SM2011_c01654	AGG74856.1	951	317	4.30952	0.818565	2.56404	1.81	3.88	0.42	4.74	ATG	TGA	ATGACGATCGTCGCCGAAAGCATCATGCTTCCGCAACGCCGCAGCACGGCGGGCCGCCTCTCGGATTTCTTCTGGCGGCACCCGCATGTGCTGCTTGCGATCTTTCTCGCACCCCCGCTCCTCTGGCTCGGGATCGTCTATCTCGGTTCGCTCTTCGCGCTGCTTCTGCAGAGCTTCTTCTCGATCGACGACTTCTCCGGGCTCATAAATTACGAGTTCACGCTCGCCACCTATCGGCAGCTCTTGAGCGAATCCAATCTCGACATCATCATCCGCACCGTCTCGATGGCCGCTCTGGTGACGCTCGTCTCGGCGCTCATTGCCTTTCCGATCGCCTATTACGCCGCCCGCTACGCGCGCGGGAAATGGAAGGCGCTCTTCTATCTCGCCGTCATGCTGCCGCTCTGGTCGAGCTATCTCGTCAAGATCTATGCCTGGAAGCTGATCCTCGCAAAGGAAGGCATCCTGACCTGGTTCTTCGCAAAGCTGAACCTTCTCTGGCTGATCGATGCCTGGCTTTCTCTTCCCGTCGTCGGCGGCAATTCGCTGTCCGTCAGCTATACGGGCACCTTCATCGTCTTCGTCTATGTCTGGATGCCGTTCATGATCCTGCCCATCCAGGCGGCGCTCGAGCGCGTGCCGGCCAATCTGATCGAAGCCTCGTCGGACCTCGGCGGAACGCCCGCCCAGACCTTCCGCCATGTGCTCTTTCCGCTGGCGCTGCCGGGCATCGTCGCCGGATCGATCTTCACCTTCTCGCTGACGCTCGGCGACTACATCATCCCGCAGATCGTCGGCTCGTCGCGGCTCTTCATCGGTCAGGCCGTCTACGCGCAGCAGGGCACCGCCGGAAACATTCCGCTCGCCGCCGCCTTCACGGTCGTGCCGATCGTCATCATGGGCGCCTATCTCTGGATGGCCAAACGCATGGGGGCCTTCGATGCGCTCTGA	MTIVAESIMLPQRRSTAGRLSDFFWRHPHVLLAIFLAPPLLWLGIVYLGSLFALLLQSFFSIDDFSGLINYEFTLATYRQLLSESNLDIIIRTVSMAALVTLVSALIAFPIAYYAARYARGKWKALFYLAVMLPLWSSYLVKIYAWKLILAKEGILTWFFAKLNLLWLIDAWLSLPVVGGNSLSVSYTGTFIVFVYVWMPFMILPIQAALERVPANLIEASSDLGGTPAQTFRHVLFPLALPGIVAGSIFTFSLTLGDYIIPQIVGSSRLFIGQAVYAQQGTAGNIPLAAAFTVVPIVIMGAYLWMAKRMGAFDAL	Putative putrescine and agmatine ABC transporter%2Cpermease component
CP004140.1:2617168-2618118:+	CP004140.1	HRIBO	CDS	2617168	2618118	+	SM2011_c01512	AGG75021.1	951	317	6.15956	0.80459	3.48208	540.44	392.97	87.74	488.41	ATG	TGA	ATGATGAACGGCTTCGCTATCCGCCGTCTTCGGCGTTGGGAAATGGCCCTCGCGGCCTTCGCGCTGTCGGCGCCCTTCGTGCTGCCCTCGTTTGCGCCGGGAGCCCCGCCTTTCCTGCGCCCGGCGATGGCCGAGGTGCTCGAGCAGCCGGACACCTCCCGCGTCGTCTCGGTGGGCGGCGCGATTACTGAAATCATCTATGCGCTCGGCGAGGAGAACCGCCTCGTCGGGCGCGATTCCACCAGCATTTACCCGGAGGCGGCAACCAAGCTGCCTGATGTCGGCTACATGCGGCAATTGGCGCCCGAAGGCGTCCTCGCAGTCAATCCGACGGCAATCGTCGCCGTCGAGGGCAGCGGCCCGCCGGAAGCGCTCGCTGTGCTCAAAGAGGCGAACATTCCCTTCACCAGCGTCCCCGAGACCTATGACAAGGACGGCATCGTCAATAAGATCCGCGCGGTCGGCGCTTTCCTCGGCGTGAAGGAAAAGGCCGAAACGCTCGCGCAATCCGTGGAGAAGGATCTCGCCGCCGCCATGGCCGACAGTGCCGCTCGCCCGCAAGGCGAGCGCAAGCGTGTCCTCTTCATTCTGAGCACCCAGGGCGGCAGGGTTCTCGCCTCCGGTACCGGCACCGCCGCCGCCGGTATCATCGAGCTTGCCGGCGGGGTCAACGCCGTCGGCACCCTGCCCGGCTACAAGGCGCTGACTGAGGAAGCGATCATCGAGGCCAAGCCCGATGTAGTCCTGATGATGAATCGCGGCGGGAGCCACGCTGCAGGCCCCGACGAACTCTTCGCCCTTCCGGCGCTCAGCCTGACCCCGGCTGCGAAGAACAAGGCACTGATCCGCATGGATGGGCTGCATCTGCTCGGCTTCGGCCCCCGCACGGCAGGTGCCATCCGCGAACTGAACGCCGCAATCTACGGAAAGAAGACCAATGCCTCGCAGTGA	MMNGFAIRRLRRWEMALAAFALSAPFVLPSFAPGAPPFLRPAMAEVLEQPDTSRVVSVGGAITEIIYALGEENRLVGRDSTSIYPEAATKLPDVGYMRQLAPEGVLAVNPTAIVAVEGSGPPEALAVLKEANIPFTSVPETYDKDGIVNKIRAVGAFLGVKEKAETLAQSVEKDLAAAMADSAARPQGERKRVLFILSTQGGRVLASGTGTAAAGIIELAGGVNAVGTLPGYKALTEEAIIEAKPDVVLMMNRGGSHAAGPDELFALPALSLTPAAKNKALIRMDGLHLLGFGPRTAGAIRELNAAIYGKKTNASQ	Putative hemin binding periplasmic transmembrane protein
CP004140.1:2791428-2792378:+	CP004140.1	HRIBO	CDS	2791428	2792378	+	SM2011_c02419	AGG75187.1	951	317	11.0306	0.642734	5.83667	21.62	7.43	1.96	11.56	ATG	TAA	ATGAGCATCCAGACCTCTCAAACTCCGCCCGTCACGCGTCCTTCGCTTTTCCAGCGTCTGCGCCAAAGCGATGTGTGGTGGTCGTTCACGCATAGCAAGACGGCGATGTTCAGCGCCGCGCTTCTGGCGATCCTGATCCTGACGGCACTGTTCGCACCGCTGATCGCACCGCAGAACCCCTATGACGGCGCAGCGCTCGACATGTGGAAGGCCGAACTGCCGCCGGTATGGGAGGAAGGTGGAGAATGGCCCTATCTTCTCGGCACCGATACGCAGGGCCGCGACATGCTGTCGGCCATTCTCTACGGTACGCGCATTTCCATCGTCATCGGCATCGCCTCGGTGGCGCTCTCCCTGCTGATCGGCATGAGCGCGGGGCTGATCGCCGGCTACTTCGGCGGGTTCATCGACAATCTGCTGATGCGCTTCGGCGACGTCACGCTGTCCATTCCGACCATCCTCGTCGCCATTCTGGTCTCGACGGTCGTGCGTCAGATGCTGCCCGTCAGCCTGCGAGAGGTCGGCGCGTCTGCAGTGCTCATCCTGGCCATCTCGCTATCCGCCTGGGTGCAATATGCGCGCACGGTGCGCGCGCAGGCCATCGTCGAAACCGGCAAGGACTACGTGTCGGCGGCGCGGCTGATCGGCGTGCCTGCCCGGCGCATCATGGCCAACCATATCCTGCCCAATACGCTGACGCCGATCATGGTGGCGGCGACGCTCAACTTCGGCATGGCGATCCTCACCGAAGCCACGCTTTCGTTCCTGGGCATCGGCATGCCGCCGAGCCAGCCGTCTCTGGGAACGCTGATCCGCATCGGCAACCAGTTCCTGTTTTCCGGATCCTGGTGGATCGTGCTCTTCCCCGTCATTCAGCTCTGCCTGCTGGTCGTGGCCGTCAACATGCTCGGCGACTGGCTGCGCGATGCTCTCAATCCGAAACTGAGGTAA	MSIQTSQTPPVTRPSLFQRLRQSDVWWSFTHSKTAMFSAALLAILILTALFAPLIAPQNPYDGAALDMWKAELPPVWEEGGEWPYLLGTDTQGRDMLSAILYGTRISIVIGIASVALSLLIGMSAGLIAGYFGGFIDNLLMRFGDVTLSIPTILVAILVSTVVRQMLPVSLREVGASAVLILAISLSAWVQYARTVRAQAIVETGKDYVSAARLIGVPARRIMANHILPNTLTPIMVAATLNFGMAILTEATLSFLGIGMPPSQPSLGTLIRIGNQFLFSGSWWIVLFPVIQLCLLVVAVNMLGDWLRDALNPKLR	Putative allantoin and other purine derivative ABC transporter%2Cpermease component
CP004140.1:3010680-3011630:-	CP004140.1	HRIBO	CDS	3010680	3011630	-	SM2011_c04015	AGG75390.1	951	317	4.03069	0.635395	2.33304	15.76	33.39	3.91	52.55	GTG	TAG	GTGACTGGTGATCACCTCAAGGCCCTGATGGGCCTGCAAGCCGCAACACCGGTGTTGATCGCGCTCTATGATCCGCATGATCGACTGCGCTACGCCAATGAAGCCTTTCGGTCCGCCTATCACGTCGGGGAAGACGAGGCGCCGACCTGGGCGGAGATCATGCGTCGCAACCATGCCGCGGGCAGGGGCACCGTCCTCAAGACCGACGACCTCGAGGCCTGGATCGCCGCTACGGTCCACAGGCGCGGCAAGGTGCCGTTCCGCACCGTCGAGACCGATCTCCACGACGGCCGCTGGCTTTGGATGACGGAGACCGTGGACCAGAAAGGCTGGATGCTCTGCATCGCCGTTGACATTACGGACGTACGCGCAGGGGAGCGCAAGCTTCGCCAGGACCGCGATTTCGCCCTGCGTGCCTCGCAGGTGGACGAACTCACCAGCGTGCCCAACCGGCGTTATACGATGGAGAGACTCAATGAGTTCATCCGCAACTGCGCCGAGAACCCGCACATGTGGGGATGCGTGGCGATCATCGACATCGACTATTTCAAGGCGATCAACGATCGCTACGGCCATCACCGGGGCGACGAAGTGCTGCTCGACTTCGCCCGCCAGATGCAGGAGTTCGTCCGGCGCTCCGATTGCTTCGGTCGTATCGGGGGCGAGGAATTCATGCTGATCCTGCCGGACACCACCGTGGGCGAAGCGAATCTCATCCTCGACAGGCTGCTGGACAAGATCCGCAACGCCAGGCCGCTCTCGAACATACCGGAGTTCTTCTACACCTGTTCGGTGGGGCTTGCTGAGTATCGCGAGGGCGACAGCGTCGGCGACATCTATTCACGCGCGGACGAGGCGCTTTACATCGCCAAGCGTGAAGGGCGCGATCGCGTCAAGCGTCATACGCTGCCCGGATCAGACCGTGAGTTCAGCCCGGATCAGACCCCTTAG	VTGDHLKALMGLQAATPVLIALYDPHDRLRYANEAFRSAYHVGEDEAPTWAEIMRRNHAAGRGTVLKTDDLEAWIAATVHRRGKVPFRTVETDLHDGRWLWMTETVDQKGWMLCIAVDITDVRAGERKLRQDRDFALRASQVDELTSVPNRRYTMERLNEFIRNCAENPHMWGCVAIIDIDYFKAINDRYGHHRGDEVLLDFARQMQEFVRRSDCFGRIGGEEFMLILPDTTVGEANLILDRLLDKIRNARPLSNIPEFFYTCSVGLAEYREGDSVGDIYSRADEALYIAKREGRDRVKRHTLPGSDREFSPDQTP	Diguanylate cyclase
CP004138.1:45101-46054:+	CP004138.1	HRIBO	CDS	45101	46054	+	SM2011_a0085	AGG69725.1	954	318	1.13756	0.691245	0.914405	113.29	118.59	99.59	171.56	TTG	TGA	TTGGAGTTTCGAAACGTGAAACCAGATCTATTGCTCGTAGAGCCGATGATGCCGTTCGTCATGGACGAACTGCAGCGGAATTATTCGGTTCACAGGCTTTACCAGGCCGCCGATCGGCCGGCGCTCGAAGCGGCACTCCCATCGATCCGCGCGGTTGCCACGGGCGGCGGCGCGGGCCTTTCCAATGAATGGATGGAGAAGCTTCCATCACTGGGGATCATTGCAATCAACGGGGTCGGGACGGACAAGGTGGATCTCGCCCGGGCGCGCCGTCGCAACATCGATGTGACGACGACGCCGGGTGTCCTCGCGGACGACGTCGCTGACCTCGGTATCGCGCTCATGCTCGCCGTCCTGCGGAGGGTCGGCGATGGCGACAGGCTGGTGCGCGAAGGCCGCTGGGCCGCTGGCGAACAACTACCGCTCGGCCATAGCCCGAAGGGAAAGCGGATCGGCGTACTCGGCCTCGGTCAGATCGGGCGGGCACTGGCGTCGCGCGCGGAGGCCTTCGGCATGTCGGTGCGATACTGGAACCGGTCCACCCTTTCCGGCGTCGACTGGATCGCGCATCAGAGCCCGGTCGACCTCGCGCGCGACAGCGACGTTCTGGCCGTCTGCGTGGCGGCGAGTGCGGCGACGCAGAACATCGTCGACGCGTCCCTTCTTCAGGCGCTCGGTCCCGAGGGTATCGTGGTAAACGTCGCGCGTGGCAACGTCGTCGACGAGGACGCCCTGATCGAAGCGTTGAAGTCCGGAACGATCGCGGGTGCCGGGCTCGATGTCTTCGTGAACGAACCCGCAATCCGCAGCGAATTCCATACCACGCCGAATACGGTGCTCATGCCGCATCAGGGCAGCGCGACCGTTGAGACGCGCATGGCTATGGGAAAGCTCGTGCTTGCAAATCTCGCCGCCCACTTTGCCGGCGAAAAAGCGCCGAACACCGTCAATTGA	LEFRNVKPDLLLVEPMMPFVMDELQRNYSVHRLYQAADRPALEAALPSIRAVATGGGAGLSNEWMEKLPSLGIIAINGVGTDKVDLARARRRNIDVTTTPGVLADDVADLGIALMLAVLRRVGDGDRLVREGRWAAGEQLPLGHSPKGKRIGVLGLGQIGRALASRAEAFGMSVRYWNRSTLSGVDWIAHQSPVDLARDSDVLAVCVAASAATQNIVDASLLQALGPEGIVVNVARGNVVDEDALIEALKSGTIAGAGLDVFVNEPAIRSEFHTTPNTVLMPHQGSATVETRMAMGKLVLANLAAHFAGEKAPNTVN	dehydrogenase
CP004138.1:102315-103268:+	CP004138.1	HRIBO	CDS	102315	103268	+	SM2011_a0187	AGG69786.1	954	318	3.10053	0.621374	1.86095	163.46	201.81	52.72	324.78	ATG	TGA	ATGAAATCCGAAACCGGGCAGAAGCAGCGCGATATCCAGAAACAGGTTGAAGGGGCCGACAAGAAGGAAAAGCCGAAGACCTCAGGAGCCATGCAGGCGGGCGCTCGACGTTATCCAGAGCCGCCATTCCCAAAGGTGCATCAGGACAAGCCAGGCTCAGAGGCTGATCTCCCCGTCGCGCCAATGTATGATGCACCGTTTTACAAGGGCTCAGACAAGCTGAAGGACAAGGTGGCGCTGATCACGGGGGGTGACTCCGGCATCGGTCGGTCGGTGGCAGTCCTCTTTGCCCGTGAAGGGGCGGACGTCGCCATCGTGCATCTCGATGAATCTCAGGACGCAGATGACACAAAGGCTGCTGTTGAGAAGGAGGGACGCAAGTGCCTTGTGATCAAAGGCGACGTCAAGGATGCGAGCTTCTGCCGAAAGGCAGTGGAAAAAACGGTGATGCAGCTTGGTCGCCTCGACATCCTCATCAACAACGCCGCCTTCCAGGTTCACACTCGTGACATCGAGGACCTGACCGACGAGCACTTCGACGAAACGCTGAAGACGAACCTCTACGGCTACTTCTACATGGCAAAGGCCGCTATTCCGCATTTGAAGAACGGCTCGGCAATCATCAACACTGGATCCGTCACGGGCCTTACCGGCTCGAAGGAACTTCTGGACTACTCCATGACCAAGGGGGGAATTCATGCCTTCACCCGTGCACTTTCGGGACATCTCGTGCCCAAAGGTATCCGCGTGAACGCCGTCGCCCCCGGCCCGGTCTGGACGCCTCTCAATCCATCGGACAAAGAGGCTGAAGATGTGGAGAAGTTCGGTTCCCAAACGCCAATGAAGCGGGCAGCGCAGCCAGAGGAAATTGCTCCGGCCTACGTCTTCCTCGCCTCTCCGCAAATGTCGAGCTACATCACGGGCGAGATTCTTCCGATCGTCGGCGGTTATTGA	MKSETGQKQRDIQKQVEGADKKEKPKTSGAMQAGARRYPEPPFPKVHQDKPGSEADLPVAPMYDAPFYKGSDKLKDKVALITGGDSGIGRSVAVLFAREGADVAIVHLDESQDADDTKAAVEKEGRKCLVIKGDVKDASFCRKAVEKTVMQLGRLDILINNAAFQVHTRDIEDLTDEHFDETLKTNLYGYFYMAKAAIPHLKNGSAIINTGSVTGLTGSKELLDYSMTKGGIHAFTRALSGHLVPKGIRVNAVAPGPVWTPLNPSDKEAEDVEKFGSQTPMKRAAQPEEIAPAYVFLASPQMSSYITGEILPIVGGY	short chain alcohol dehydrogenase-related dehydrogenase
CP004138.1:165407-166360:-	CP004138.1	HRIBO	CDS	165407	166360	-	SM2011_a0300	AGG69848.1	954	318	0.745988	2.24304	1.49451	21.85	49.93	29.29	22.26	ATG	TGA	ATGAGCGTGCTACGTCTCCTTGCCAGCCGAATTCTGTTTTCGGTCCTGACGCTACTTCTCGTCTCGGTCCTGATCTTTTTGATTCTCGAGGCGCTTCCTGGCGACGTCGCCACCCGCATTCTCGGCCGCGATGCGACCGCCAAGGCGTTGGAGTTGCTGCGCAGTCAGCTCGATCTCGATCAGCCCGCTCTCGTCCGGTATTTTCAGTGGCTCGGCGATTTCCTGCGCGGTGATCTCGGGGTTTCGATCGCAACCGGCCGGCCGATCACCGATGTTCTGGGACCCCGCATCGTCAACACGCTGCTCCTGTCCCTCTTCGCCTTTGCCATCTATCTCGTGCTGGCGCTCGTTCCGGCGATCATCCAGGCGACGAACCGCGGCAAAGCCGTCGACAACATCATCTCGGTCATCACGCTTGTCCTGCTGTCGCTGCCCGATTTCCTGCTCGCGACGATCCTGCTCTTCCTTTTCGCCGTCGCGGTACCGATCCTGCCTGCGCTCGCGACGATCTCGGAGGCGAGCACTTGGCAGGAGACGCTGCGCGCCATGGTGCTGCCGGCCGTAACGCTCGCCATTATGATGGCCGTCTATGCCATTCGCGTGCTGCGCGACAGCCTCATCGAGGTGCTGCGCTCGGACTATGTGCGCCTCGCCGAGCTAAAGGGCCTGCGCCCTACCGCTGTGCTGTTTCGTCATGCCCTGCCGAACGCCATCGTGCCCGCGCTCAACGTCACGGCGTTGAACTTCGGATTCCTGATCGGTGGTGTCGTCATCGTCGAGCGGGTGTTCTCCTATCCTGGCTTCGGCACGCTGCTGATCGATGCGCTGCAACTGCGCGACATTCCGCTGATCAAGGCAACCGTGATGATCAGCGCCGTTGTCTATGTTGCAGCCAATCTCGTAGCCGACGTCCTAGCCGTGCTGCTTCAACCGCGCTTGAGGACAAGCCGATGA	MSVLRLLASRILFSVLTLLLVSVLIFLILEALPGDVATRILGRDATAKALELLRSQLDLDQPALVRYFQWLGDFLRGDLGVSIATGRPITDVLGPRIVNTLLLSLFAFAIYLVLALVPAIIQATNRGKAVDNIISVITLVLLSLPDFLLATILLFLFAVAVPILPALATISEASTWQETLRAMVLPAVTLAIMMAVYAIRVLRDSLIEVLRSDYVRLAELKGLRPTAVLFRHALPNAIVPALNVTALNFGFLIGGVVIVERVFSYPGFGTLLIDALQLRDIPLIKATVMISAVVYVAANLVADVLAVLLQPRLRTSR	ABC transporter%2Cpermease
CP004138.1:171681-172634:-	CP004138.1	HRIBO	CDS	171681	172634	-	SM2011_a0307	AGG69853.1	954	318	0.401893	0.266975	0.334434	77.69	168.52	193.31	631.22	ATG	TGA	ATGCAAGTCATCGATCATTTCAATCTGCGTTCATTCGACCTCAATCTTCTCGTGGCCTTCGATGCCATGATGGAAGAAATGAGCGTCACCCGTGCAGCGCAGCGGCTGAAAATTCAGCAACCTGCCATGAGCCACAATATATCGACCCTGCGGACGCTGTTTCAGGATGAGCTGTTCATTCGCGTAGGACAGGTGATGAAGCCCACGGCACGGGCGCTCAATTTGTCCGGTCCGGTCCGGCAGGCTCTACGGCAGGCACAAGCGGCGGTCTTAATGGCGGATGTATTCGATCCGGCCACCGAGCAACGCACATTCCGACTGGGGCTTTCCAGCGAAGTGGAACTGCTCTTGCTGCCCGATCTAACGGCACGGCTGCGCGATATCGCGCCTGGCATACGCATTCTCGCCCGCGGTGGTGATGCGGCAGAGGTCGACGCGATGCTGGACGCCGGCGTCATTGATCTGTCTGTGGGGTGCAGCTATCTGCCGGACTCACGCCACCATTGCGAGCCGCTCTATCAGTCGAGCGTATTATGCTGTTTCAATCCGCAATTGCTGGAGATTTCAAATCCGGTGAGCCTTGATGCCTATATGGCCGCACAGCACGCCGTGATTTCGCAGACTGACAGCCTGCATGGCTGCGTTAAGGATGCGCTGGAGCATGCAGGAGCAGAACTGGAAGTGGTGGCCGCAGCTCCCGACTTCATGTCGATATTGGCCACAGCGCGTTCATCTGCGGTAATCGCCACGGTATCGTCGCGCATCGCGGCTCGTTACGGGCCGCTATTGGGACTTCAGGTCAGCCCGGTACCACTGGCACTTTCTTTCCCACCCGTGGCAATGGTTTGGCCGCTCCATATGGACAGCGATCTCGGCTGCGCATGGTTGCGGCAGCAAATCCGTGAGGCGATGCTGAGGACGACAGAGACCAACGTCGCGGATATTGCAGCGTGA	MQVIDHFNLRSFDLNLLVAFDAMMEEMSVTRAAQRLKIQQPAMSHNISTLRTLFQDELFIRVGQVMKPTARALNLSGPVRQALRQAQAAVLMADVFDPATEQRTFRLGLSSEVELLLLPDLTARLRDIAPGIRILARGGDAAEVDAMLDAGVIDLSVGCSYLPDSRHHCEPLYQSSVLCCFNPQLLEISNPVSLDAYMAAQHAVISQTDSLHGCVKDALEHAGAELEVVAAAPDFMSILATARSSAVIATVSSRIAARYGPLLGLQVSPVPLALSFPPVAMVWPLHMDSDLGCAWLRQQIREAMLRTTETNVADIAA	Transcriptional regulator%2CLysR family
CP004138.1:1209360-1210313:-	CP004138.1	HRIBO	CDS	1209360	1210313	-	SM2011_a2143	AGG70867.1	954	318	0.524923	0.3972	0.461062	30.75	28.09	58.58	70.72	ATG	TGA	ATGGTCGCTGCCCTCGCTGCGGCCAACGGGATCTGCCTGTTTGAAAATCCGGGTGAGGCGATGACCAATCCAGCTGAAGCATGCACTGATACACGGGTTCATCCGGTCGACGGCGCCGACACGACCATATCGATCGAACTCGCGCCCGAGCAGGTTCGCAATTTCGCGCCGCAGGCCGATACGCTTGCCTTGGGCTCAAGGGTGTTTCTAACGCATCTTGCCGGCAAGCCAGAAGTACTTCAGGTTGAGGCGGCGGCACGCATTATTGAGATGGGCTATGTGGCAGTGCCACATCTGGCAGCCCGCAACTTCAAGTCGGAAAGGGACTACATCTCTCATGTCGAGGCGCACAGCCGCAATGGGATCGACGAAGTACTTTTCCTTGGTGGGAACCCGGCACTTTTCCCCGGGCCGCTCGGCGAATCTGCCGAACTGCTCGCCCATCCGGTCCTGTCGGATAGTTCGATACGAACCGCCTTTGTCGCCGGCTACCCGGAAGGACATCCAAACATCAGCGAGGCTCGGCTCAAGGATGCGCTTAAGCGCAAGCTTGAGATTTGCGCACGTCGGTCGCTCGAACCTCGCATCGTTTCGCAGTTCGCTTTCGACGGCGCGATGATCGGCGCCTGGGCAAAGCGATTGCACGACGATTTTCCAGAGGTTCCCATTCACGTTGGGCTTGCCGGCGTCACCAGTTTAACAAAACTGATCCGCTTTGCCGCGATGTGCGGCGTGGGGCCGTCGATCGCCGCTCTAAGGCGCTCGGTTAGCGGTCTTCTCAACATCGTCGCGGACCGCAATCCGGCCGATGTGATTGATGCGGTTTCGAAGGCCTATCCTGATACGGTCACACCTCTTCACCTTCATTTCTTTCCGTTCGGCGGATGGGAGAAGACGCTCACCTGGCTCGGGGATTATCGGGTGGCCCGGCAGTTGCAGGCGGGCGTGCGATGA	MVAALAAANGICLFENPGEAMTNPAEACTDTRVHPVDGADTTISIELAPEQVRNFAPQADTLALGSRVFLTHLAGKPEVLQVEAAARIIEMGYVAVPHLAARNFKSERDYISHVEAHSRNGIDEVLFLGGNPALFPGPLGESAELLAHPVLSDSSIRTAFVAGYPEGHPNISEARLKDALKRKLEICARRSLEPRIVSQFAFDGAMIGAWAKRLHDDFPEVPIHVGLAGVTSLTKLIRFAAMCGVGPSIAALRRSVSGLLNIVADRNPADVIDAVSKAYPDTVTPLHLHFFPFGGWEKTLTWLGDYRVARQLQAGVR	5%2C10-methylenetetrahydrofolate reductase
CP004139.1:9086-10039:+	CP004139.1	HRIBO	CDS	9086	10039	+	SM2011_b20006	AGG71007.1	954	318	4.10519	0.803684	2.45444	28.49	17.89	6.94	22.26	ATG	TGA	ATGCCCAACATTCACGCAACCAAGGGAACAATCGTCATGGAGGCTCCCATCCTTGCACATTCGCCCTGGCACGAGGGCGAAATCGCCCTGCAGAAGCGGTTGGGTGTGGAAACGCGCATGGACGAGGTCGGGCGCCGCGTCATGCGCGACCACCTGATCGACCAGCACCGGGAATTCTATCCGCTTCTGCCGATGGTCGTGCTGGGCTCGGTTGACCGCGACGGTGACGCCTGGGCGACGCTCAGGGCGGGCGAACCCGGCTTCCTCCACGCGCCGGACCAAAAAAGACTGACCGTCGAGCTCCCGCGGGAACCGACGGACCCCGCCGAGGCGGGCATGGAGGACGGCGCTCCCCTCGCGCTCCTCGGAATCGATCTCGGCACCCGCCGGCGCAACCGGCTGAACGGCACGCTTAAGCGGCATGCCGGCGGCTTCGATCTCGGCGTCGACCAGAGCTTCGGCAACTGTCCGAAATACATCCAGCTCCGGCAGGTCCGTTTCGTGCGCGACCCGTCCGAGCCGCCTGCCGCGCCGCCCGTTTCGAGCTTCGGGCTCGACGCCGCCGCGCGTGCTCTGGTGGCGCAGGCGGACACGTTCTTCGTCGCAACCTATGCCGATCTCGCCGGAGGCCGGCAGCTCGACGTCTCCCATCGTGGCGGTCCCGCGGGATTCGTGCGTGCCGGAGGAGACGGCTGGCTGACGATACCGGATTTCGTCGGCAACCGCTTCTTCAACACGCTCGGCAACATCGCGGTCAATCCGCGCGCCGGGCTCACTTTCCCGGACTTCTCCACGGGCGGCCTCCTGCAGATGAGCGGCGAGGCCGAGCTCCTGTCCGAAGCTCCTAACGGCGTGCCTCCCGACGGCGCCGAGCGCTATTGGCGTTTCCGTCCACGCCGCATCGTCTGGCGCGCCGACGCGCTACCAATCCGCTACGAACTAAAATCATCGTGA	MPNIHATKGTIVMEAPILAHSPWHEGEIALQKRLGVETRMDEVGRRVMRDHLIDQHREFYPLLPMVVLGSVDRDGDAWATLRAGEPGFLHAPDQKRLTVELPREPTDPAEAGMEDGAPLALLGIDLGTRRRNRLNGTLKRHAGGFDLGVDQSFGNCPKYIQLRQVRFVRDPSEPPAAPPVSSFGLDAAARALVAQADTFFVATYADLAGGRQLDVSHRGGPAGFVRAGGDGWLTIPDFVGNRFFNTLGNIAVNPRAGLTFPDFSTGGLLQMSGEAELLSEAPNGVPPDGAERYWRFRPRRIVWRADALPIRYELKSS	Hypothetical protein%2CFMN-binding domain protein
CP004139.1:527906-528859:-	CP004139.1	HRIBO	CDS	527906	528859	-	SM2011_b20506	AGG71489.1	954	318	2.46384	1.36996	1.9169	31.34	34.66	12.72	25.3	ATG	TGA	ATGACGACTTCCTTGAAAAAACTTCTTCTCGGCGAACAGGGCCTGCTGGTGATCTTTGCCGCCGCCTTCGTGGTGGTGGCGCTGACGGTTCCGAATTTCCTCACCGAACGCAACATGCTCGGCCTGCTGCAGTCAGTGGTGACCATCGGCGTCGTCGCCTGCACCATGATGTTCTGCCTGGCGTCGCGCGACTTCGATCTTTCAGTCGGCTCCACCGTAGCCTTCTCGGGAATGGTTGCCGTCATGGCGTCGAACGCGACGGGCTCGATAGTGCTCGGTCTTCTGGCGGCTCTTGCCTGCGGTGGGATCGTCGGCCTCGCGAACGGCATCGTGATCGCCCGTTTCCGCATCAATGCGCTCATAACGACGCTGGCGACGATGCAGATCGTACGCGGCTTCGCCTTGATCGCGTCGGACGGCCGCGCGGTCGGAATCAACGATCCGGTATTTTATCAGCTCTCCCTGTCGAAGTTCCTGACCGTGCCCACGCCGATCTGGGTGATGGCTCTCTTCTTCATCGTGTTTGGCTTCCTGCTCAACCGTACCGTCTTCGGCAAGAACACGCTTGCGATCGGCGGCAACCCGGAAGCCTCCCGGCTTGCCGGCGTGGACGTCGCGCGGATGCGCATCTGGATTTTCGCCCTCCAGGGGCTGGTATGCGCGGTGGCAGGGGTGCTGCTCGCCTCGCGCATCACCTCGGGTCAGCCGAATGCGGCCACCGGTCTCGAACTCTCGGTGATTTCCGCCTGCGTTCTCGGCGGTGTTTCTCTTGCCGGCGGCAGGGCGACCATGACCGGCGTCGTCGTAGGCGTTCTGATCATGGGAATTGCCGAGAATGTCATGAACCTGCTCAACATCCAGGCCTTCTATCAGTACGTGGTGCGTGGCCTCATCCTGCTGATTGCGGTCCTCCTCGACAATATGCGCTCTGTCGCCGGCAGGCCGCGAGCCTGA	MTTSLKKLLLGEQGLLVIFAAAFVVVALTVPNFLTERNMLGLLQSVVTIGVVACTMMFCLASRDFDLSVGSTVAFSGMVAVMASNATGSIVLGLLAALACGGIVGLANGIVIARFRINALITTLATMQIVRGFALIASDGRAVGINDPVFYQLSLSKFLTVPTPIWVMALFFIVFGFLLNRTVFGKNTLAIGGNPEASRLAGVDVARMRIWIFALQGLVCAVAGVLLASRITSGQPNAATGLELSVISACVLGGVSLAGGRATMTGVVVGVLIMGIAENVMNLLNIQAFYQYVVRGLILLIAVLLDNMRSVAGRPRA	putative sugar ABC transporter%2Cpermease component%2Cputative arabinose transporter
CP004139.1:700166-701119:-	CP004139.1	HRIBO	CDS	700166	701119	-	SM2011_b21066	AGG71661.1	954	318	3.22182	0.947161	2.08449	96.88	93.93	30.07	99.17	ATG	TGA	ATGTCGGTGCGGGTTTCCCTTGGATTGCCGGTGTACAACGGAGAGAACTTCATAGCCGAGGCGATTCAATCGCTTCTCGACCAGGATTTCGAGGACTTCGAGCTTATCATTACGGACAATGCGTCCACGGACAGAACGGCGGAAATCTGCCAGTCGTTCGCCGAACGCGACGCCCGGATATGCTATTTCAGGAATACACGGAACCTTGGAGCGGGAGGGAACTTCAACCGCGCCTTCAACTTGAGCTGCGGCACTTATTTCAAATGGTGCGCGCATGATGACCTGATCAGCGCCAACTTTCTCACGGACACTGTAAACGCTCTCGATGAGGATGCGGATGCCGTGATCGCATACCCTACTTTGCTCGGCATCGACCGGTATGGTGCAATGACTGCCTACCAGGAACGAGACTTGCCGAACATGAGGAATTTGCCGCCTGGGTCGCGCTTTCGGATATTGATTGCCGCGCACGGATGCGATGCGGCAATGTTCGGGCTGTGGCGCCGGAGTTCCCTTGTTCAGACGTGTCTCCATGAGCCCTACTATGGCTCCGATTGCGCGCTCCTTGCCGAAATGGCACTGCTTGGCAAATTCGTCCGGGTACCAAGCGCAATTCTGTACAGTCGCGATCATCCGACACGATCGGTGAATTTGCACAGCAGTGAGCGCTTGCTTTGGCACAACCAGGACGCATCAGGCTCGAATCCCTTCGAATTGTCCAGCCGATTGAGGCATCTTGTGGTAATCGCCTATCGGCATAGACGCCAAGCACCAGTTCACCATTCGCTCTGTCATCTTGCGCTTTGGATGTTGGATCCTCCTCTGATAGGCCGACTTGTTCTGGAGGGCGTCGGCGCCTTTTCACCTCGGCTTCGCGCCAAACTGCGCGCCATCGGGTTGCGCGCCTTAACGTCGATACAGGGTTCCTCGAACCAGCCGTCAAGACGAATATGA	MSVRVSLGLPVYNGENFIAEAIQSLLDQDFEDFELIITDNASTDRTAEICQSFAERDARICYFRNTRNLGAGGNFNRAFNLSCGTYFKWCAHDDLISANFLTDTVNALDEDADAVIAYPTLLGIDRYGAMTAYQERDLPNMRNLPPGSRFRILIAAHGCDAAMFGLWRRSSLVQTCLHEPYYGSDCALLAEMALLGKFVRVPSAILYSRDHPTRSVNLHSSERLLWHNQDASGSNPFELSSRLRHLVVIAYRHRRQAPVHHSLCHLALWMLDPPLIGRLVLEGVGAFSPRLRAKLRAIGLRALTSIQGSSNQPSRRI	Putative glycosyltransferase
CP004139.1:926842-927795:-	CP004139.1	HRIBO	CDS	926842	927795	-	SM2011_b21180	AGG71856.1	954	318	1.62692	0.880872	1.25389	199.46	246.01	122.6	279.28	ATG	TGA	ATGACCAACAACCGCCTTGAACGTTTCGCCCACAATCTCGATTGGAACCTGTTGCGCACCTTCGTCGTGGTCGTCGAGGAAGGCAGCATCACGGCGGCCGCGAATCGGCTGCTCCTGCAGCAGCCCGCCGTCAGCATGGCCCTCAAACGGCTCGAGCAGACCATCGGGCAGAAGCTGATCGACCGCCGTCCGGGGCGTTTCGATCTGACGGAAGCAGGTGAGAAACTGCACCTCCAGTGCCGCGACATCTTCGCGGCCGTCATTCGCCTGCCGCACGTTCTGGAAACGGCGGGCGAGGAGATCACCGGCCATCTCAACATCCATGCGGTGAGCCACGCCCACAATCCCGCCTGGGACCGGAAGCTCGGCAGCTTCTTCCGCATGCATCCGAAGGTCACGATTTCCATGACGGTGGCAACGACCGTCGACGTGTTGAGCGCCGTCGAGCGCAACATTGCGACGATGGGTCTCTGCGACGGCATCATACCGGAGGGTTTGAACAAGAGCTTCCACATACGCGAACGCTACGCGCTCTACTGCGGCCGCGGCCACCGGCTTTTCGGCGTCGAAGGTGTCGTTTTCCACGATCTGCGCGGCGATCCTTACATCGCCTTCATAGCGGATGTGCTCGGCGGTCAGCACATGAATTCCGTGACCGCAGTCCGCGCCGTAGGCTCCTTCGGCCAGCAGGTTCGGGGCGTCTCCTGCAACGTCGAGGAGGTTATGCGGCTGATCGCCGCCAATGTCGGTATCGGCATGCTGCCCGACCATATCGCCAGCGAGGCCGTCGCGGCGGGAGATTTGTGGCAGTTGCCCCCCTATCGCGACCTGCCGACGACCGACGTTTTCCGCATTTCGAATCCGAATTCCATTCTCAATCCGGCCGAAGCCGCCTTCCTCGCCCATGTCGCCGACACCCAAGCGTTGGATCATTGCCACCATCAGCAGGATTGA	MTNNRLERFAHNLDWNLLRTFVVVVEEGSITAAANRLLLQQPAVSMALKRLEQTIGQKLIDRRPGRFDLTEAGEKLHLQCRDIFAAVIRLPHVLETAGEEITGHLNIHAVSHAHNPAWDRKLGSFFRMHPKVTISMTVATTVDVLSAVERNIATMGLCDGIIPEGLNKSFHIRERYALYCGRGHRLFGVEGVVFHDLRGDPYIAFIADVLGGQHMNSVTAVRAVGSFGQQVRGVSCNVEEVMRLIAANVGIGMLPDHIASEAVAAGDLWQLPPYRDLPTTDVFRISNPNSILNPAEAAFLAHVADTQALDHCHHQQD	Putative transcriptional regulator%2CLysR family protein
CP004139.1:1270805-1271758:-	CP004139.1	HRIBO	CDS	1270805	1271758	-	SM2011_b20866	AGG72166.1	954	318	7.61336	2.4628	5.03808	193.76	174.44	25.45	70.83	ATG	TGA	ATGAACCAGATGAGCAGCAATACTCAGGAGGCAAGCATGAAACGGGAAAACGCCTCATATGTCGGCAGACCCGCACCCGAGGAGCTGGTGCCGTCACGCTACGCGGTGCAAATCGGCGAGATTGAAGTCCTGGTGATCAGCGATGGGGTGCTACCGCTTCCAACCGCGATGCTGGGCCATAACGCCGACCCGGCCGCCCGTGCCGCGTGGTTGGGCGACATGTTTCTGCCGCAGGACGCGTTCGACTGGGCGCTGAACGTCGTCGTGGTCCGTAGCGGCGAGCAGACCATTCTCATCGACGCTGGCCTGGGACTCGACCCCGACTTGAACTTACCCCGTGCTGGGCAGCTGATGAAGCGGCTGGCGGCCGCCGGCATCGACCTCGCATCCGTGACCGACGTGGTACTGACCCACATGCACATGGATCACGTTGGCGGACTGCTGGTCGACGGGGTGAAGGAGCAGCTGAATCCGGACCTGCGGATCCACGTTGCCGCTGCCGAGGTCAAATTCTGGGAGTCGCCCGATTTCACCCACGCGGTCATGCCGGAGGGGTTCCCGGACGCGCTTCGGGCGGCCGCCAAGCGGTTCGCCAAAGATTATCAGAACCACCTGCGGCTGTTCGAGGATGAGCGTGAGGTGGCGCCGGGCGTGGTCGTGTCTCGTACCGGCGGGCATACCCCGGGACACAGCGTGGTCCGCGTGGCTTCGGGCAACGACCGTCTGATGTTTGCCGGCGACGCCGTGTTCGCGGTCGGATTCGACCACCCCGACTGGCACAACGGTTTCGAACACGACCCCGAGGAGGCAGCTCGCGTCCGCGTCCGGCTTTTGCAGGAGCTGGCGGCGACCGGTGAACTGCTGGTGGCAACGCATATGCCGTTTCCTTCCGTCGGCCATGTCGCGGTCGATGGCGACACCTTTCGTTGGGTGCCGGTCTTCTGGGACTACTGA	MNQMSSNTQEASMKRENASYVGRPAPEELVPSRYAVQIGEIEVLVISDGVLPLPTAMLGHNADPAARAAWLGDMFLPQDAFDWALNVVVVRSGEQTILIDAGLGLDPDLNLPRAGQLMKRLAAAGIDLASVTDVVLTHMHMDHVGGLLVDGVKEQLNPDLRIHVAAAEVKFWESPDFTHAVMPEGFPDALRAAAKRFAKDYQNHLRLFEDEREVAPGVVVSRTGGHTPGHSVVRVASGNDRLMFAGDAVFAVGFDHPDWHNGFEHDPEEAARVRVRLLQELAATGELLVATHMPFPSVGHVAVDGDTFRWVPVFWDY	hypothetical protein
CP004140.1:839184-840137:-	CP004140.1	HRIBO	CDS	839184	840137	-	SM2011_c00818	AGG73344.1	954	318	3.04641	0.667539	1.85698	7.22	20.4	2.37	30.56	ATG	TGA	ATGTTGACACTCAGGCAGATGCGTTACTTCGATGCCCTCGCGGCCGCTCGCCACTTCGGCAAGGCGGCCGAACTCACCCATGTCAGCCAGCCGGCACTCTCTGCGCAGATCATGGAGATGGAAGAACATCTGGGCGTGAAGCTGGTGGAACGGAGCCGCGCCGGCGTTTTCCTGACCGTCAAGGGCGAGGAAGTGCTGGCACAGGTGCGTTCCATCCTCGCGGATGTCGGCAGATTGGAGGAGAGCGCCCGGACAAATACGGGCACTCTCGAAGGGCGGGTCCGCCTCGGGGTCATCCCGACGCTCGCGCCCTATCTCGTACCGAGGCTCATTCCCTACCTGCGCGAACGGTACCCGGCGATCGACATAGAGCTCAAGGAGTCGCTCACCGATCGGCTCATCGCCGATCTCGGCGACGGCCGGCTCGATGCGGTCGTGGCGGCGCTGCCGGTCGATGGGGACGGCATCGTTACCCGGGCGCTGTTTTCCGATCGCTTCTATATGGCCGTGGCGGAGAACGACCGGCAGGTGCTCATGTCGCCGATGACGGAAGAGCAGGTGGATATTTCGCAGTTGCTGTTGCTCGAAGAAGGCCATTGCCTGCGCGATCAGGCGCTGGCCGTCTGCAATACGGCCGGCAAACGGCAGCTCCTGAGTTTCGGCGCCACGTCGATGGCAACGCTTTTGCAGATGGTGGCAAACGGCATGGGAATGACGCTCATTCCCGAGATCGCGATACCGAGCGAAGCCGCACGCAACGCGATCCGGATCGTGCCCTTCGCCGCCCCGGAGCCCTCTCGCGAGATCGGGCTCATCTGGCGGCGCAGCAACCCGCGGCCGCGCGACATGGACGCACTTGCAAACGCCATATCCGCCTGCGCCCGGAAGGTCTCACGGGACGCCGCCGCGGCCGGAAGAGGCGCGGCGAAAGCTGCGCCTCTTCCGGCCGCATGA	MLTLRQMRYFDALAAARHFGKAAELTHVSQPALSAQIMEMEEHLGVKLVERSRAGVFLTVKGEEVLAQVRSILADVGRLEESARTNTGTLEGRVRLGVIPTLAPYLVPRLIPYLRERYPAIDIELKESLTDRLIADLGDGRLDAVVAALPVDGDGIVTRALFSDRFYMAVAENDRQVLMSPMTEEQVDISQLLLLEEGHCLRDQALAVCNTAGKRQLLSFGATSMATLLQMVANGMGMTLIPEIAIPSEAARNAIRIVPFAAPEPSREIGLIWRRSNPRPRDMDALANAISACARKVSRDAAAAGRGAAKAAPLPAA	Regulator of kat genes
CP004140.1:1036350-1037303:-	CP004140.1	HRIBO	CDS	1036350	1037303	-	SM2011_c00091	AGG73522.1	954	318	7.02513	2.12625	4.57569	125.82	87.41	17.91	41.11	ATG	TGA	ATGCCCCATACTCTTCCGGAAACGGAACTGCACAATCCGCAGAGCACGAAACCGCCGCTCGATCCGCATCTGAAGGCGCTCGAGAACGAAGCGATTCACATCTTCCGCGAGGTCGCGGCCGAATTCGAGCGCCCGGTGATGCTCTACTCGATCGGCAAGGATTCGTCGGTCCTGCTGCATCTTGCCCGCAAGGCCTTCTATCCCGGCCGCATCCCCTTCCCGCTCCTGCATGTCGACACCGGCTGGAAGTTCCGCGAGATGATCGCATTCCGTGACGAGATGGTCGCGAAATACGATCTCGACCTCGTTGCCCACACCAATCCGCGCGGCGCAGCCGAGAACGTCACGCCGTTCACGCACGGTTCGGCGCTCTATACCGACATCATGAAGACCGAAGCGTTGCGCCAGGCGCTCGACGCTGGCCAGTACGACGCCGCATTTGGCGGCGCGCGCCGTGACGAGGAGGCAAGCCGTGCCAAGGAGCGCATCTATTCCTTCCGCACGCCGGATCATCGCTGGGATCCACGCAACCAGCGCCCGGAACTGTGGAACGTCTATAACGGCATGATCCGCAAGGGCGAGAGCGTCCGCGCCTTCCCTCTGTCCAACTGGACCGAGGTTGACATCTGGCGCTACATCCAGGCGGAAGATATCCCGATCGTGCCGCTCTATTTCGCCAAGAAGCGCCCCGTCGTAGAGCGCGACGGCATGCTGATCCTCGCCGAGGATCCTCGTCTCGAGCTGCTTCCCGGCGAGGTCAAGCGCGAGGAAGTCATCCGCTTCCGCACGCTCGGCTGCTTCCCGCTCACGGGTGCGATCCGCTCCGAAGCCGACACGCTCGACGACATCATTGCCGAACTTGAAACCGCGACCGTCTCCGAACGTCAGGGCCGCGCGATCGACCGCGACCAGGCCGGTTCGATGGAAAAGAAGAAACGCGAAGGATATTTCTGA	MPHTLPETELHNPQSTKPPLDPHLKALENEAIHIFREVAAEFERPVMLYSIGKDSSVLLHLARKAFYPGRIPFPLLHVDTGWKFREMIAFRDEMVAKYDLDLVAHTNPRGAAENVTPFTHGSALYTDIMKTEALRQALDAGQYDAAFGGARRDEEASRAKERIYSFRTPDHRWDPRNQRPELWNVYNGMIRKGESVRAFPLSNWTEVDIWRYIQAEDIPIVPLYFAKKRPVVERDGMLILAEDPRLELLPGEVKREEVIRFRTLGCFPLTGAIRSEADTLDDIIAELETATVSERQGRAIDRDQAGSMEKKKREGYF	Putative sulfate adenylate transferase subunit 2 cysteine biosynthesis protein
CP004140.1:1236721-1237674:-	CP004140.1	HRIBO	CDS	1236721	1237674	-	SM2011_c00566	AGG73715.1	954	318	0.8335	0.157089	0.495295	33.34	50.9	40	324.02	GTG	TGA	GTGAAGACCTGGAACAGGACATCGCTGCTGACCGGCGTTCTCGCCGGCATTACCGCCGCCCTCTTGTCGATGGGCGCGAATACGCAGTCGTCTCTTGCGATCGTTCTCTACGCCGCCTCCGCGCTGCCGATCCTGATTGCGGGTCTCGGTTGGGGAAACGCCGCCGCCATCGCTGCCATCGTGGTCGCGGGCGGGGCAGCAGTGGCGCTCGTGTCACCCTATTTCGCACTGCTGATCGTCGTCGTGACGCTCGTCCCGGCCGGCTGGCTCAGCCACCTCTCCAATCTTGCGCGCCCGGCTTCCGAACTCGGCGGTCCCGAGGGTTCACTCGCCTGGTATCCGCTCTCCGACATCCTCGTGCATCTTGCCGGACTGGTGACGGTCGGCATGGTCATCGTCGGCTACATTGTCGGGTACGACTCGAGCGTCTCCGACATCATGGTCGACATGGTGATCGAGGCGGTGAAGGCGCAGGAACCGCTCTACAATCCGGATGCCGCGGCGATCGCTCAGCTCAAGTCGATATTCACGCTGGCGCTGCCGCTCGTGCAGGGTGCGATCTGGGTATTGATGCTGTTCGCCGCCTACTACCTCGCGACCCGCATCGTACAGCTATCCGGCAAGGCGCTTCGGCCGCGGGAGGACGTTCCCTCGTCGCTCAGGATGCACCGCAACGCCATCTTCGTTTTTCTCGGCGGCCTGGCCCTCACCTTCTTCGGCGGTGCGCCGGCTGTGATAGGTGCGCTCGTCTGCGGCACCTTCGGCGCCGGCTTCCTGCTCTCGGGCTTCGCCTCCTTCCATTTTCGCACGCGCGGCAAGTCCTGGCGGCTTCCCGTGCTGTGGATCGCATACCTGTCGGTATTCGTCTTCACGATTCCGGCTTTCTTCTTCCTCCTGTCCGGCCTGATCGATACGCGCCGCGCCATCGCACTCACGCCCACGGGAAAAAACTGA	VKTWNRTSLLTGVLAGITAALLSMGANTQSSLAIVLYAASALPILIAGLGWGNAAAIAAIVVAGGAAVALVSPYFALLIVVVTLVPAGWLSHLSNLARPASELGGPEGSLAWYPLSDILVHLAGLVTVGMVIVGYIVGYDSSVSDIMVDMVIEAVKAQEPLYNPDAAAIAQLKSIFTLALPLVQGAIWVLMLFAAYYLATRIVQLSGKALRPREDVPSSLRMHRNAIFVFLGGLALTFFGGAPAVIGALVCGTFGAGFLLSGFASFHFRTRGKSWRLPVLWIAYLSVFVFTIPAFFFLLSGLIDTRRAIALTPTGKN	putative transmembrane protein
CP004140.1:2109524-2110477:-	CP004140.1	HRIBO	CDS	2109524	2110477	-	SM2011_c04290	AGG74537.1	954	318	19.5781	2.31823	10.9481	46.4	45.53	2.37	19.64	ATG	TGA	ATGCAAAAGATGTGCAGTAACTGCGACTACACCATCCACGGACGCCATCACCACTACGGCTGGGATCATTCGATCCCGCCGGTGGAAACCGTGGCGCCCGGATCGCGGCTCGAGTTCAATTGCCTGGACTCCGGTTCCGGTCATTTCACCGCCGACAGCACGGTTGCCGATGTCTCGACGGTCGATTTCACGAAGGTCAATCCGGTCACCGGTCCCATCTATGTCGATGGGGCCAAGCCGGGTGACGCCCTGAAGGTGACCATCGAGCACTTCAAGCCGAGCGGCTTTGGCTGGACGGCCAATATTCCGGGCTTCGGGCTCCTCGCCGACCAGTTCGCGGAGCCGGCGCTGACACTCTGGAAATATGATCCGGCTACGCTCGCTCCCGCAGCCTTTGGCGAGTTCGGCCGGGTTCCTCTGAAGCCCTTCGCCGGCACGATCGGGCTCGCGCCGGCAGAGCCGGGGCTGCATTCCGTGGTTCCGCCGCGGCGGGTAGGAGGCAATCTCGACATTCGCGACCTGGCGGCGGGCACAACCCTCTATCTGCCCGTCGAGGTGGAGGGCGCCCTGTTCTCCATCGGCGACACGCATGCGGCGCAGGGCGATGGCGAAGTCTGCGGCACGGCCATCGAAAGCGCGATGGACGTGGTCCTGAAGCTGGAACTGGTGAAGGACGCCAATCTCAGGATGCCGCGCTTTACCACGCCGGGCCCCGTCACACGGCATCTCGATGCCGAGGGCTATGAGGTCACGACCGGTATTGGAAGCGATCTGATGGAAGGTGCGCGGGCGGCCGTGTCCGGCATGATCGACCTTCTCTGTGCGACACGCGGCATGAAGCCGGAAGACGCCTACATGCTCTGCTCCGTCTGCGGCGACCTTCGCATCAGCGAGATCGTCGACCAGCCGAACTGGGTCGTGTCCTTCTATTTCCCGCGCATCGTCTTTGCGTGA	MQKMCSNCDYTIHGRHHHYGWDHSIPPVETVAPGSRLEFNCLDSGSGHFTADSTVADVSTVDFTKVNPVTGPIYVDGAKPGDALKVTIEHFKPSGFGWTANIPGFGLLADQFAEPALTLWKYDPATLAPAAFGEFGRVPLKPFAGTIGLAPAEPGLHSVVPPRRVGGNLDIRDLAAGTTLYLPVEVEGALFSIGDTHAAQGDGEVCGTAIESAMDVVLKLELVKDANLRMPRFTTPGPVTRHLDAEGYEVTTGIGSDLMEGARAAVSGMIDLLCATRGMKPEDAYMLCSVCGDLRISEIVDQPNWVVSFYFPRIVFA	putative L-amidase
CP004140.1:2228890-2229843:-	CP004140.1	HRIBO	CDS	2228890	2229843	-	SM2011_c04343	AGG74656.1	954	318	2.17829	0.344152	1.26122	21.87	33.72	10.04	97.98	ATG	TGA	ATGCCACCAACACGCCGTAAGCTGACCACCATCTTCTGTGCCGACGTGCAGGACTATTCGCGCCTGATGGGCAAAGACGAGGAGGGAACGCTTGCGGCTCTCAAGCGCAGCCGGGATGCCATGGCGCGCCTGATCGAGGCGCGTGAGGGACGGGTGGTCAACACCTGGGGCGACGGGGTGATCGCGGAGTTTCCGAGCGTAGTCGAGGCGGTGAGGGCGGCGATAGACGTTCAGAACGAGTTGGCCGGACTGAATGCCGAACGGCACGGCGAGGCGCGGATGGATTATCGCATCGGCCTCAATCTCGGCGATGTGATCGCTGACGGCGACGACCTTTACGGCGACGGCGTCAATATCGCGGCCCGCCTGCAAGCCTCGGCACCGGCCGGTGGCATCGTGATTTCGAGCACCGTCTATGATCAGGTTCGCAACAAGCTGGCCGTCGGCTTCGAATTCCTTGGCGCGCTGACGGTCAAGAATATCGACGGGGGCGTTCCGAGTTATGTGGTCCAGATCGGAACGGCCGAGGGCACGGTGTCGCACAAAGGGGGCAGCGACTGGGGGCGACCGGGTGCACTTTCGGACCGCGGGACCCCGGCCGCCGACACCGGGGCAGGGCGAGCGACGATCGTCGAACGCACAGCGGCAGGCCGTCGCCTTTTTGGCGTCCTCGCCGTAGCCGCAGCGGCGGTCGTTGCCGTAAATCTGCTTTCCTGGGAGGGAACGTTCTGGGCCAGATGGCCCCTATTTGCGCTGGCCTTGATCGGGGTGCTCCGTTGCCTATGGACGTCCACGCGGCTCGACCGCGGGCTCGCCCTGCTCGGGGCAGCCGGATTTGCGGTCCTTGCGGTCAATCTCCTTTCCTGGGAGGGGAGATTCTGGGCGGTATGGCCTCTGCTTGGAATTGCGGTTGCGGCGGGAATTCGGTGGGTCACGCGCCGTCCCGTGCAGTGA	MPPTRRKLTTIFCADVQDYSRLMGKDEEGTLAALKRSRDAMARLIEAREGRVVNTWGDGVIAEFPSVVEAVRAAIDVQNELAGLNAERHGEARMDYRIGLNLGDVIADGDDLYGDGVNIAARLQASAPAGGIVISSTVYDQVRNKLAVGFEFLGALTVKNIDGGVPSYVVQIGTAEGTVSHKGGSDWGRPGALSDRGTPAADTGAGRATIVERTAAGRRLFGVLAVAAAAVVAVNLLSWEGTFWARWPLFALALIGVLRCLWTSTRLDRGLALLGAAGFAVLAVNLLSWEGRFWAVWPLLGIAVAAGIRWVTRRPVQ	Putative adenylate/guanylate cyclase transmembrane protein
CP004140.1:2377492-2378445:+	CP004140.1	HRIBO	CDS	2377492	2378445	+	SM2011_c02817	AGG74794.1	954	318	1.11797	0.339727	0.728847	6.16	17.18	5.51	50.57	ATG	TGA	ATGAGCGAGCTCTCCCTTTCCAAGGCGGCAATCGACCACAACCGGATTTCCTACGGCCTGACGCTGATGGTCCTTTCGGTGTTGCTGTCGCCGCTGATCGACATCTTCTCGAAGCTAGCCATCGCGACGGTTCCCTCGGCCGAGATCACGGCGGCACGCTTCCTGCTGCAGATCGTCTTCATCCTGCCGATCGTCCTTGTGCGCGGTACGCTCTTCGATCTCACATGGCGCAAGAGTGCGCTGCATGCGCTGCGCGGCGGCCTTCTGGTGGTGACCATGCTTTCCTTCATCACCACGCTGAAGGTCATGGAGGTGGCCGATGCCATCGCCATCTTCTTCGTTGAACCGATCATCCTCACGATTCTAGGCAGCATTTTCCTGAAGGAGACGATCGGCTGGCGCCGTTATACCGCCTGCGCTGTCGGCTTCCTCGGTTCGCTGCTCGTGATCCAGCCGAGCATGCAGGAAGTTGGTCTGGTCGCACTTCTTCCGATCGTCGCCGCCTTCGGCCTCGCCGTTTTCCTGCTCGTGACGCGCATGGTCGCGCAGAACGAGGACCCCTGGTCGATGCAGTTCCATGCCGGCATCTGGGGAGGCCTCTTCTGTCTCGCGCTGCTCTGGTTCGGCGAGGGCAGCGGATCGAGCGTCTTCGATCCGGTCTGGCCGGACGGGCGCGCCTGGTACTACCTGCTCGGGGTCGGCGTCACCGCGACGATCTCCGGCGTGCTCGGCGTCTATGCCTATCGGGCGGCGCCGGCCTCGGTGCTCGCGCCGCTGCAATATCTCGAGATCGTCTCGGCGACGATTTTCGGCTGGCTCGTCTTCGGCGATCTGCCGGACGCGCTGAAATGGCTGGGCATCGCGATCATCATCGGCTCAGGACTTTATATCATCTGGCGCGAGCGGCAGGTGCAGAAAACGGCTGGTATCGCGCCGGTGTCGCCGGCGATCTGA	MSELSLSKAAIDHNRISYGLTLMVLSVLLSPLIDIFSKLAIATVPSAEITAARFLLQIVFILPIVLVRGTLFDLTWRKSALHALRGGLLVVTMLSFITTLKVMEVADAIAIFFVEPIILTILGSIFLKETIGWRRYTACAVGFLGSLLVIQPSMQEVGLVALLPIVAAFGLAVFLLVTRMVAQNEDPWSMQFHAGIWGGLFCLALLWFGEGSGSSVFDPVWPDGRAWYYLLGVGVTATISGVLGVYAYRAAPASVLAPLQYLEIVSATIFGWLVFGDLPDALKWLGIAIIIGSGLYIIWRERQVQKTAGIAPVSPAI	putative transmembrane protein
CP004140.1:2634153-2635106:-	CP004140.1	HRIBO	CDS	2634153	2635106	-	SM2011_c01495	AGG75038.1	954	318	3.28549	0.557104	1.9213	41.2	57.56	12.54	103.32	ATG	TAG	ATGGCACGCAAGGCGGAAAGCAGCAACAGGCTGGACGACGCAGCCCGCGCAGGCTGGCTCTATTATGTCGCCGGCCGTACGCAGGACGAGATTGCGTCGGTGATGGGAATTTCCCGGCAATCGGCACAACGCCTCGTGTCGCTTGCCATGGCCGAGCGGCTGATCAAGGTGCGCCTGGACCATCCGATCGCCGCCTGCCTCGAAATGGCGGCGCGTCTCAAGGAGAAATACGATCTCAAGCATGTCGACGTCGTCCCGAGCGATCCAGGTTCCGACTCGACCACCGTGGGCATCGCCGAGGCCGGGGCGGCGGAAATCGAGCGCTGGCTGAAATCGGCCGAGCCCGTGGTGCTGGCGATCGGCACGGGCCGGACGCTGAAGGCGACCATCGACCAGCTGCCATCGATGGAATGCCCGCAGCACCGTATCGTTTCGCTCACCGGCAATATCCGGCTCGACGGGTCGGCCGCCTATTACAACGTCATCTTCAGCATGGCGGACACGATCAAGGCGCGGCATTTTCCCATGCCCTTGCCGGTTCTCGTCTCCTCGCCGGAAGAGCGGGAAGTCCTGCACAAGCAGAGCCTGGTGCAGATCGCCCTGGAACTCGGCGCCGAGGCGGACGCTGCCTTCGTGGGCGTCGGCGAACTTGGGCCCGACGCGCCGCTTTGCGAAGACGGGTTCCTGGCGCGCGATGAAATGGCACGGCTGATGGCGGCGGGCGCTGCCGGCGAAATCTGCGGTTGGATGTTCGACCACGAAGGCGTGCTCCTGCCCGACAGCATCAATGAGCGCGTCGCCTCGGTTCCGCTGCCGCCGCGTGACCGCGCGTCGGTTATCGGCATCGCCAAGGGCAGGCGCAAACACGAGGCGCTGCGCGCCGCACTCAAGGGCAGGATCATCAACGGTCTCGTCACCGATGAGGCTACGGCCGACTATCTGCTCCGGGTCTAG	MARKAESSNRLDDAARAGWLYYVAGRTQDEIASVMGISRQSAQRLVSLAMAERLIKVRLDHPIAACLEMAARLKEKYDLKHVDVVPSDPGSDSTTVGIAEAGAAEIERWLKSAEPVVLAIGTGRTLKATIDQLPSMECPQHRIVSLTGNIRLDGSAAYYNVIFSMADTIKARHFPMPLPVLVSSPEEREVLHKQSLVQIALELGAEADAAFVGVGELGPDAPLCEDGFLARDEMARLMAAGAAGEICGWMFDHEGVLLPDSINERVASVPLPPRDRASVIGIAKGRRKHEALRAALKGRIINGLVTDEATADYLLRV	putative transcription regulator
CP004140.1:2682862-2683815:-	CP004140.1	HRIBO	CDS	2682862	2683815	-	SM2011_c01961	AGG75087.1	954	318	8.2628	1.73747	5.00014	24.21	33.29	2.93	19.16	ATG	TAA	ATGAGCTTGCAACTGACTGGTATCCACCATCTGACTGCGATAACCGCCAATGCGCCGGAGAACCTGCGCTTCTACACGGGGACGCTGGGTCTCCGCCTGGTCAAGAAGACCGTCAACCAGGACGACACCACGGCCTATCATCTCTTCTATGCCGACGGGCAGGCGACCCCCGGCACGGATCTGACCTTCTTCGACTGGCCGGTCGGACGCGAAGGACGCGGCACGCACAGCATCTCGCGGACCGGGCTTCGGGTCGGCAGCGCCGAAACCGTGCGGTGGTGGAAGAGCCGTTTCGATGAGTTGGAGGTCGCTTCCGGTGAGGTGGCCGAAATCGACGGCCGCGCCTCCCTCGATTTCGAGGACGGCGAGGGCCAGCGCTTCCGGCTCGTCGACGACGGCGGATTGGCGCCGTCCCACCCATGGGAAAGGAGCCCGGTTCCGTCCGAGCATCAGATCAAGGGCCTTGGGCCGATCACCATCAGCGTGCCGGACATCAGCAACACCGCGCTCGTGCTGACGCGTGTCATGAACATGGCCGAACTGCGGAGCTATCCGTCGCCGGATGGCGTCGGAGAGGTGCATGTCTTCTCGATGGGCGACGGCGGGCCGGCGGCCGAACTGCATGTGGCGGTCCAGCCCGACCTGCCGGCTGCTCGCCAGGGGGCGGGCGCCGTCCACCACGTGGCCTTCCGGGCGCCGGATGTCGAAGCGCTGCACCGGTGGACGGAGCGGCTCGGCGAGTTCCGCCTGCCGTCGAGCGGCGAGGTCGAGCGCTTCTACTTCCGTTCGCTCTACTTCCGCGAGCCGAACGGGATCCTTTTCGAGATCGCCACCGACGGACCCGGCTTCGCCGTCGACGAGCCGATGGAAACCCTCGGCGAAAGCCTGTCGCTGCCGCCGTTCCTCGAACCGAAGCGGGCGCAGATCGAAGCGAGACTGAAGCCTCTGGAGTAA	MSLQLTGIHHLTAITANAPENLRFYTGTLGLRLVKKTVNQDDTTAYHLFYADGQATPGTDLTFFDWPVGREGRGTHSISRTGLRVGSAETVRWWKSRFDELEVASGEVAEIDGRASLDFEDGEGQRFRLVDDGGLAPSHPWERSPVPSEHQIKGLGPITISVPDISNTALVLTRVMNMAELRSYPSPDGVGEVHVFSMGDGGPAAELHVAVQPDLPAARQGAGAVHHVAFRAPDVEALHRWTERLGEFRLPSSGEVERFYFRSLYFREPNGILFEIATDGPGFAVDEPMETLGESLSLPPFLEPKRAQIEARLKPLE	hypothetical protein
CP004140.1:2747818-2748771:+	CP004140.1	HRIBO	CDS	2747818	2748771	+	SM2011_c02044	AGG75148.1	954	318	6.07143	0.798649	3.43504	5.95	5.91	0.98	7.4	ATG	TGA	ATGAATCGCTACCAGCCCGCGATCCAGCCAACCTTCTACTTCATCGGCGTGACGACGTCGAAAAGCTCGATCATGCGGGTCTTCCCCGCCTGGGCGCGTCACCTCGGCCTGAAGGACGCGGTCCTGAAAGGTATCGACTTTCCGCTTCATGCCGACCCGGCGGCCTATCGGGAGGCCGTTTCCTTCATCAAGTCGGACCCGCTGTCGCTCGGCGCGCTGGTCACGACCCACAAGATCGACCTGTTCAATGCGGCACGCGATCTCTTCGACGTGATCGATCCGCATGCACTGCTGATGCATGAGACGAGCTGCCTGTCGAAACGCGGCGGCAAGCTCGTCTGCCACGCCAAGGACCCCATTTCATCGGGTCTCGCCATCGATGGCTTCTTGCCGGCCGGCCATTTCACCGAAACCGGCGCGGAAGTTCTGTCGATGGGAGCCGGCGGTTCGACCATCGCCATCACCTGGCATCTCATGCAGGAAAAGCGAGGGGACGACTTGCCCTCGCGCATCGTCGTGACCAACCGGTCGCGCCCCCGCCTCGAGGAATTGAAGCGGATTCACGAGGCAATGGGCGCCCGCGTGAAGGTCGACTATGTCCTGGCCGACCGGCCGGAGCTGAACGATGCGGCCATGGCCTCGCTGAAGCCCGGTTCCATGGTGATCAACGCGACCGGTCTCGGCAAGGACGCGCCGGGTTCGCCGATCACCGATGCCGGCCTTTTCCCCAAGCGCGCCATCGCCTGGGACCTCAACTATCGCGGCGACCTCGTCTTTCTCGATCAGGCGCGACGGCAGCAGGCCAGGCGCGGGCTGCAGGTGGAGGATGGATGGACCTATTTCCTGCACGGCTGGACTCAGGTCATCGCGGAAGTGTTCGACATCGTCATTCCGACCTCCGGGCCGGCCTTCGACGAGATTTCGCGGATCGCCATCGAGGCGGCAAAGGGGTGA	MNRYQPAIQPTFYFIGVTTSKSSIMRVFPAWARHLGLKDAVLKGIDFPLHADPAAYREAVSFIKSDPLSLGALVTTHKIDLFNAARDLFDVIDPHALLMHETSCLSKRGGKLVCHAKDPISSGLAIDGFLPAGHFTETGAEVLSMGAGGSTIAITWHLMQEKRGDDLPSRIVVTNRSRPRLEELKRIHEAMGARVKVDYVLADRPELNDAAMASLKPGSMVINATGLGKDAPGSPITDAGLFPKRAIAWDLNYRGDLVFLDQARRQQARRGLQVEDGWTYFLHGWTQVIAEVFDIVIPTSGPAFDEISRIAIEAAKG	Hypothetical protein
CP004140.1:2886922-2887875:+	CP004140.1	HRIBO	CDS	2886922	2887875	+	SM2011_c00690	AGG75274.1	954	318	8.8152	2.04643	5.43082	228.49	346.42	25.92	169.28	ATG	TGA	ATGCACAATTATCTCGACTTCGAAAAACCCATCTCTGATCTCGAAGGCAAGATTCTCGAACTGAAGAAGCTCGCCAGCGAAGACGAGAGCGTTAACACATCAGACGAGATCGCCCGATTGGAAGGGCGCGTCCGCGATGCGATGGTCGAGATCTATTCCAAATTGTCCCCCTGGCAGAAGACCCAGGTCGCTCGCCACCCCTCGCGTCCGCATTTCCTGGACTATGCCTCGCGCCTCTTCACCGAGTTCACGCCGCTTGCCGGCGACCGGAATTTCGCCAATGACGACGCGATCCAGGCGGGGCTTGCCCGCTTTCACGGCACGCCCGTCGCCGTCATCGGCCAGGAGAAGGGCAACGACACCAAGTCGCGCATCAAGCACAATTTCGGCAGCCCCCGACCCGAGGGCTATCGCAAGGCGACGCGCATAATGGAGATGGCCGACCGTTTCGGCCTGCCGCTGATAACGCTGGTCGACACGGCAGGCGCCTATCCGGGCGTCAACGCCGAGGAGCGGGGCCAGGCCGAGGCGATCGCCCGCTCGACCGAAATGTGCCTCAACGTCAAGGTGCCGATCGTCACCGTGGTGATCGGCGAAGGCGGTTCGGGCGGCGCGATCGCGATCGCGACCGGCAACCGCGTCTACATGCTGGAGCACGCGATCTACAGCGTGATCTCCCCGGAAGGTGCGGCCTCGATCCTCTGGCGCGACTCGACGCGCGCCAAGGAGGCCGCCAGCAACATGAAGATCACCGCCGAAGACCTGAAGTCGCTCGGCGTCATCGACGGGATAATCCCGGAGCCTGTCGGTGGAGCCCACCGTGACCCGGACGCGGTCATCAGCCGCACGGAAACCGTGATCGGCGACGCTCTCAAGGAGCTTTCCGCACGCAATGGCGACGAATTGCGGGCCGACCGGCGGCAGAAATATCTGAATATCGGCCGTAACCTCTGA	MHNYLDFEKPISDLEGKILELKKLASEDESVNTSDEIARLEGRVRDAMVEIYSKLSPWQKTQVARHPSRPHFLDYASRLFTEFTPLAGDRNFANDDAIQAGLARFHGTPVAVIGQEKGNDTKSRIKHNFGSPRPEGYRKATRIMEMADRFGLPLITLVDTAGAYPGVNAEERGQAEAIARSTEMCLNVKVPIVTVVIGEGGSGGAIAIATGNRVYMLEHAIYSVISPEGAASILWRDSTRAKEAASNMKITAEDLKSLGVIDGIIPEPVGGAHRDPDAVISRTETVIGDALKELSARNGDELRADRRQKYLNIGRNL	putative acetyl-coenzyme A carboxylase carboxyl transferase subunit alpha protein
CP004140.1:3136612-3137565:+	CP004140.1	HRIBO	CDS	3136612	3137565	+	SM2011_c03175	AGG75495.1	954	318	3.9824	0.553666	2.26803	58.82	60.56	14.77	109.38	ATG	TGA	ATGCACAAGGTTATTTTCGATACGGATCCGGGCGTCGACGATGCGATGGCCCTCCTCTTTCTGCACCGTCACCCGGCGATAGAGCTGGTCGGCATCACCACGGTCTTCGGCAATGCCTCGATCGAGACGACGACGCGCAATGCGTTGTTCCTCAAAGGGGCATGGAATATTGCCGCACCGGTCGCCAAGGGCATCGGCGAGACGCTCGATGCCGGCCGGCCGCATGTCGGATGGCCGACAGGCATTCACGGCGATGACGGGCTCGGCAATATCGATGTGCCGGCGCAGATAGACCTGCCGCTCGACCCTCGTCCTGCCCACCGCTTCATCATCGACACGGTGCGCGCCAATCCCGGGCAAGTGACGCTCATCGCCGTCGGCCGGATGACCAACCTGGCGCGCGCATTGCGCGACGATCCGGAAATCGCCACGCTCGTCAAGGCGGTAGTGATCATGGGGGGCGCCTTCGATGTTCCCGGCAACATCACGCCGGCGGCGGAAGCGAATATCCACGGCGACCCGGAAGCGGCCGATGTGGTGATGACGGCGCCATGGCCGGTGACCGTCATTGGTCTCGACGTGACGACGAAGACGGTGATGAGCCGTGCCATGCTCTCCGATATCGCCGAACGCGGCGGCGCACCGGCGAGGCTTCTTTCCGACATCTCGCAATTCTACATCGACTTCTACGAGCACCATGTGGATGACGGCATGATCGTGCACGACAGCTGCGCCTGCGCCTATGTCGTCGCGCCCGAACTCTTCCAGACCCGCAGCGGCGCCATCCGAGTGCTTTGCGGCGGCATCGCCGATGGCCAGACCATTCAAAAGCCGGATGCACGCCTGTTTCCACCGAACGCCTGGGACGGCTTCCCAAGCCAGCAGGCGTGCATCGGAATCGATGCCGAAGCGGTGCTGAAACTCATCGGCGATACGCTCGCGGACGGCAATTGA	MHKVIFDTDPGVDDAMALLFLHRHPAIELVGITTVFGNASIETTTRNALFLKGAWNIAAPVAKGIGETLDAGRPHVGWPTGIHGDDGLGNIDVPAQIDLPLDPRPAHRFIIDTVRANPGQVTLIAVGRMTNLARALRDDPEIATLVKAVVIMGGAFDVPGNITPAAEANIHGDPEAADVVMTAPWPVTVIGLDVTTKTVMSRAMLSDIAERGGAPARLLSDISQFYIDFYEHHVDDGMIVHDSCACAYVVAPELFQTRSGAIRVLCGGIADGQTIQKPDARLFPPNAWDGFPSQQACIGIDAEAVLKLIGDTLADGN	Inosine-uridine preferring nucleoside hydrolase family protein
CP004140.1:3460453-3461406:-	CP004140.1	HRIBO	CDS	3460453	3461406	-	SM2011_c03790	AGG75771.1	954	318	3.14824	0.813601	1.98092	13.38	23.09	4.25	28.38	ATG	TGA	ATGGCCGGAAACGCCGTGCAACGGCAAACCGTTCTTTCCCTTCGCGAGACCATTGCGCGGATTGAAGATCGCGGGGTGCCGGGATGCGTCCGGTCGGCCAAGACGGCCGACCCTGCCGGCTTTCGCCGCGGCAAGGAGGAGGCCACGCGCCGCAAGATCCTGCCGCTCGGCGTCCCGCAATTCGATGAGGTCCTCCAGGGCGGGTTGCCGCTCGAGGGCATGATGGAAATCCGCAATGCCGAAACCCGGGATGCGGGCGCGGCCGCCGGTTTCGTGGCGGCGCTTGCGGTGCTCTATCAACGGCAGAAGAAGGAGAATGGCCGTCTGGCCCCGGTCCTTTGGATCAGCCAGACGCTTGCTGCCTGTGAGGCGGGTCAGCCTTATGCGCCGGGCCTCAAGGCCTATGGACTCGATGCCGAGCGCTTCCTCTTCGTTTCGGCGCGCACGGTGAAGGATGCGCTGTGGATCGCAGAGACGGCGCTTTCGGTACCGGTCTTCGCCGTGGTCGTTCTGGAAATCCGCGGCAACCCTGCCTGTCTCGCCCTGAGCGAGAGCCGGCGTCTGCATGTGAGGGCCCGGGCGGGCGGCGTGCCTCTTCTCGTCTTGCGTCAGGCGGGCGAGGAGGAGGCGAGCAGCGCCTTCTTCCGGCTCCAGGTCAAGCCGGCACCGGCCGGCGAACGTCCTCTTCCCGATGGTTCGGTGCTTTGCGGCAGCATCGGCCATCCCGCCTTTCACCTCCTTGTCGAAAAAAGCAGGCGCCAAGCCTCCGACGACATCTTTCTCGAATGGAACGCCCATGACCGCCGCTTCTACTCACTCGATGAGCGCCGGAGCGCCGCTCTTCAGACAAACGATGAGCCAACGGATCCTGTCGATCCACTTTCCGCATCTGCCGACCGACCGCGTCGCGCGCAGCCGATGGGGCGCCTCCTGGCTTTCGCGCGGGCGTCCTGA	MAGNAVQRQTVLSLRETIARIEDRGVPGCVRSAKTADPAGFRRGKEEATRRKILPLGVPQFDEVLQGGLPLEGMMEIRNAETRDAGAAAGFVAALAVLYQRQKKENGRLAPVLWISQTLAACEAGQPYAPGLKAYGLDAERFLFVSARTVKDALWIAETALSVPVFAVVVLEIRGNPACLALSESRRLHVRARAGGVPLLVLRQAGEEEASSAFFRLQVKPAPAGERPLPDGSVLCGSIGHPAFHLLVEKSRRQASDDIFLEWNAHDRRFYSLDERRSAALQTNDEPTDPVDPLSASADRPRRAQPMGRLLAFARAS	hypothetical protein
CP004140.1:3499640-3500593:-	CP004140.1	HRIBO	CDS	3499640	3500593	-	SM2011_c03830	AGG75812.1	954	318	18.0702	1.8295	9.94984	229.13	282.2	12.68	154.25	ATG	TAG	ATGCGTTCGCTTCTCATCGCGCTTGCCGCCACGGTCGCGCTTTCTCTGCCGGCACGCGCCGACGAGGTCACGGTTGCCGTCACGGCAATCGTCGAACATCCCGCGCTCGATGCCGCGCGCGACGGCGTCAAGGATGCGCTGGCCGCCGCCGGCTACAAGGAAGGCGAGAACCTCAAGTTCATCTACGAGTCGGCGCAGGGCAACCCGGCGACCGCAGCTCAGATCGCCCGTCAGTTCGCGGGCGAAGCCCCGAGCGTGATCGTGCCGATCTCCACGCCGTCGGCCCAGGCCGTGGTTTCCTCTACCCGCGATATTCCCGTTGTCTTCACCGCCGTTTCCGATCCGCTGGGCGCGCAGCTCGTCAAGGACATGGAGAAGCCCGGCGGCAACGTCACCGGTCTTTCCGACCTTTCCCCGGTTGCCGAGCACGTGGCGCTGATCAAGGAGATCCTGCCGAACGTCAAGACCATAGGCTATCTCTACAATTCGGGCGAAGCGAACTCCGTCTCGCTGCTGGCGGTCCTCAAGGAAGAGGCTGAAAAGGCCGGCCTGAGCGTGATCGAATCCGCCGCGACGAAATCGGCCGAGGTCCAGGGTGCGGCTCGTGCGCTCGTCGGCCGCGCCGACGCGATCTATATCCCGACGGACAACACCATCATCTCCGCCCTCGAAGGCGCTGTCGCCGTCGCCGAGGAAAGCAAGCTGCCGCTCTTCACCGCCGATACCGATTCCGTCTCCCGCGGCGCGGTTGCGGCGCTCGGCTTCAATTACTATGACGTCGGCAAGCAGACGGGCGAGGTCGTCGTTCGCGTCCTCAAGGGCGAAAACCCCGGGGATATCGCCGTCAAGGTCGCCGCCGGAACCGATCTCGTGATCAACAAGGGCGCCGCCACCCGGATGGGCGTCACGCTGCCGGAGAGCGTCGTCGGCCGGGCGACCCGCACGATCGAGTAG	MRSLLIALAATVALSLPARADEVTVAVTAIVEHPALDAARDGVKDALAAAGYKEGENLKFIYESAQGNPATAAQIARQFAGEAPSVIVPISTPSAQAVVSSTRDIPVVFTAVSDPLGAQLVKDMEKPGGNVTGLSDLSPVAEHVALIKEILPNVKTIGYLYNSGEANSVSLLAVLKEEAEKAGLSVIESAATKSAEVQGAARALVGRADAIYIPTDNTIISALEGAVAVAEESKLPLFTADTDSVSRGAVAALGFNYYDVGKQTGEVVVRVLKGENPGDIAVKVAAGTDLVINKGAATRMGVTLPESVVGRATRTIE	hypothetical protein
CP004138.1:1116557-1117513:-	CP004138.1	HRIBO	CDS	1116557	1117513	-	SM2011_a1966	AGG70775.1	957	319	0.486903	0.852936	0.669919	287.18	543.38	589.81	637.07	ATG	TAG	ATGGGACGGCGGTTTGATCATCTTGGCGATGTGGAGGCATTTATCACCGTTGCCGAAAAAGGCTCGATGACTGAAGGCGCAGTCACACTGTCGACGACGCCGTCGGTCCTCAGCAGGGCGATTACCCGTCTTGAAGCCCGCCTTGGCGCGCAACTGATGCGTCGAACCACGCGACGGTTAAGACTGACGGATGAAGGCCGCGCCTATCTGGAGCAGGCCCGAGCCGCTTTTTCGATGATCGATGATGCGGAGCGGGCGATTCAAGGCCCAACAGGAGCGTCGTTGACGGGTCATGTGCGCATCAGCGTGCCAACGACCTACGGTCACTATCGACTCCCGGCGATGCTGGACCGCTTCACGCAGATCCACCCAGAAGTCCAGGTTGAACTGAGCATCACCAACCGCAATGTCGATCTGGTGGCGGAGGGTTACGATCTGGCGATCCGCCTCGGCCCGTTTCCCGACAGCGGGCTGGTGGCGCGCAAACTGGAGGATGCTCCTTTGCGGCTGGTTGCCTCTCCGCATTATCTCGAACGGGCTGGCGTTCCGCGGAGTGTCGAAGACTTGGCGACACATCAGTGCCTGCCGTTCGTGATGCCGAGCACAGGCCGGTGCGCCCCATGGCTGTTTCGTGTCGAGGGACGTGACGTTGACTGGACGCCACCTGGTCGCATCCGCGTGTTTGACGACGTGCTGGGTGTGGTTTCGTTGGCGGAAAACGGCCTCGGCATCTGTCAGACCTACGATTTTATTGTGCGGGGCCGTATCGAACAGGGGCGTCTTGTCGATGTGCTGGAGCACGCGCGCGGCCGTTCCCGGCCTTTCTCGCTCATCTTCGCCCCACACCGCCGCCTCTCGGCGGCCACGCGGACGCTCATCGATTTCCTTGCCAGTGACGGGTTAGGCACCTGTCTGGCGCTTTCCGGGCCAGGGCGCAGGACATCCGTGAAAGTCTAG	MGRRFDHLGDVEAFITVAEKGSMTEGAVTLSTTPSVLSRAITRLEARLGAQLMRRTTRRLRLTDEGRAYLEQARAAFSMIDDAERAIQGPTGASLTGHVRISVPTTYGHYRLPAMLDRFTQIHPEVQVELSITNRNVDLVAEGYDLAIRLGPFPDSGLVARKLEDAPLRLVASPHYLERAGVPRSVEDLATHQCLPFVMPSTGRCAPWLFRVEGRDVDWTPPGRIRVFDDVLGVVSLAENGLGICQTYDFIVRGRIEQGRLVDVLEHARGRSRPFSLIFAPHRRLSAATRTLIDFLASDGLGTCLALSGPGRRTSVKV	Transcriptional regulator%2CLysR family
CP004139.1:21392-22348:-	CP004139.1	HRIBO	CDS	21392	22348	-	SM2011_b20015	AGG71016.1	957	319	3.83141	0.259209	2.04531	39.77	21.18	10.38	81.71	ATG	TGA	ATGAGCCGGGTGGTGTCCTTCGTCCGTCAGCCGATCGTCGTCGCGCTCGTGCTCATCGTGCTTCTCCTTTATCTCGGCGAGGCGCTGTCGCCGGGCTTTGCGACCGGCGGTCAGATCCTGCGGCTCCTGATCGTCGCCTCGCTGCTCGGCATCGTCGCGGCCGGCCAGAACGTCGTCATACTCGGCGGACGCGAAGGAATCGATCTCTCGGTCGGCGGCGTCGTCTCGCTCTCGGCAATCCTTGCGGGCAACGTCATGAACGGCGCCGATGGCGGCATCCTGCCGGCCGTCGCCGCCTGTCTCGCGGCCGGCGCCTTCTTCGGCCTCTTGAACGGGCTCGGCGTCACGCTCCTCAGAATCCCGCCGCTGGTGATGACGCTCGGAATGCTGGGGGTGCTGCAGGGGCTTCTCGTCGTCATCCGGATGGGAATTCCCTCCGGCCAGGCCGCGCCCGCGCTCTCGCGCTTCGTCACGCAACCGCTCGCCTATGGCATTCCCGGCATCATCTGGCTGTGGATCGTGATCGGCATCCTCCTGGCGCTCATGCTCAACCGCACCGTCTTCGGCCACCGCATCTATGCAATCGGCTCGAACGAGCACGCGGCCTACATGGCGGGCGTGCCGGTCAAGCTCGTCCGCATCGCGCTCTTCATGATCTCCGGCATGTTCGCCGCGACCGCCGGACTCTGCCTGCTCGGCTATTCCGGCACGTCCTTCGCTAATGTCGGCGAGCAGTACATGCTCCCCTCGATCATCGCGGTCGTCTTCGGCGGCACATCGCTTGCCGGGGGCAAGGGCGGCTACACCGGCACCATGGCGGGCGCGGTCCTGCTGGTCATCCTGCAGAGCATTCTGACGACGATCAACATCGAGGAGTCCGGACGCCAGATGGTGTTCGGCGCGACGCTGCTCCTGCTCATGATGTTCTATGGACGCGGCCGGGCGATGCGCGCATGA	MSRVVSFVRQPIVVALVLIVLLLYLGEALSPGFATGGQILRLLIVASLLGIVAAGQNVVILGGREGIDLSVGGVVSLSAILAGNVMNGADGGILPAVAACLAAGAFFGLLNGLGVTLLRIPPLVMTLGMLGVLQGLLVVIRMGIPSGQAAPALSRFVTQPLAYGIPGIIWLWIVIGILLALMLNRTVFGHRIYAIGSNEHAAYMAGVPVKLVRIALFMISGMFAATAGLCLLGYSGTSFANVGEQYMLPSIIAVVFGGTSLAGGKGGYTGTMAGAVLLVILQSILTTINIEESGRQMVFGATLLLLMMFYGRGRAMRA	Putative sugar ABC transporter%2Cpermease component
CP004139.1:117623-118579:+	CP004139.1	HRIBO	CDS	117623	118579	+	SM2011_b20107	AGG71105.1	957	319	12.1091	1.12767	6.61839	167.59	111.47	13.84	98.85	ATG	TGA	ATGCAAACTCGACTTGGTGCCCGTGATTACGCAGCTTCGGTGGTGGCGGTCCCGCCCATCGCGCTGAATGCGGATCTGACGGTGAACGCCGACGCCAACCGGGCGATCATTCGTCATATCGAGGCAGGCGGGGTGCGCATTCTCCTCTATGGCGGAAATGCCAACCTCTATCATTTCGGCCTGGACGACTATCGCGCGGGCATGGAGGCGGTGATCGCGGCTGCTGCGCCGCAGACCGGTCTCATAACGTCGATCGGTCCGGATTTCGGCAAGGCCATGGCGCAGGCGCCGATCGCCCGCGACCTGGGTTTCAAGAACGTGATGCTGCTCCCGACCCAATTCCCGGCAGATCCCGCCGGTGTCGCCAATGGCGTGCGCCGCCTCGCGGCGATTCTCGGCCATGGCCTCGTGCTCTATCTGAAGCGGGAGAATTATGTCGATCCGGACGAGCTTGCCCGCCTCGTCTCCGAAGGCGCCGTCGATTTCGTCAAATATGCGGTGGAGCGGGCCGATCCGGCGCAGGACGCCTATCTCGATGCCGTCATAGGGGCGATCGGAAAAGACCGGATGGCGAGCGGCATGGGCGAAACGCCGATCCACGATCATCTCGGCCGCCGCGCACTGACGACCTATACTTCGGGCGCGGTCTGCATTGCCCCTTCGGCCGCGATGGAGCTCCTTACGCTCTACAAGGCCGGGCGCGGCGCCGAGGCATTGGAGCTCAGCCAGCCGTTTCTGGAGTTCGAGAGAGTTCGCACGGACCTTGGCGGCTTGCAGGCGCTTCATGACGGCATGCGGCTGGCGGGGATCGCCGACACGGGCCCGCTGATGCCCATGATCTCCAATCTGGGTGCTGCGAAGCTTGACCCCGTCGGCGCCGCGGTGGAGGCGTTGAAGGCGGCGGAAGCCGCCTGCCTGAGGCGCTCCGGAAAGGCAGCGGCGGCGGCTTCAGCCTGA	MQTRLGARDYAASVVAVPPIALNADLTVNADANRAIIRHIEAGGVRILLYGGNANLYHFGLDDYRAGMEAVIAAAAPQTGLITSIGPDFGKAMAQAPIARDLGFKNVMLLPTQFPADPAGVANGVRRLAAILGHGLVLYLKRENYVDPDELARLVSEGAVDFVKYAVERADPAQDAYLDAVIGAIGKDRMASGMGETPIHDHLGRRALTTYTSGAVCIAPSAAMELLTLYKAGRGAEALELSQPFLEFERVRTDLGGLQALHDGMRLAGIADTGPLMPMISNLGAAKLDPVGAAVEALKAAEAACLRRSGKAAAAASA	hypothetical protein
CP004139.1:339420-340376:+	CP004139.1	HRIBO	CDS	339420	340376	+	SM2011_b20334	AGG71320.1	957	319	3.27479	0.602457	1.93862	619.23	403.52	189.09	669.79	ATG	TAA	ATGCCTTCTTTGAACAGCGTGGTCGACCTTGAACCCGCGGCGGAGATGGTCTGGGTTCCCGGAGCGACCTTCATGATGGGGTCGAACGACCATTACCCGGAGGAAGCGCCCGTGCATCCGGTAACCGTCGACGGATTCTGGATCGATGTGACACCGGTAACGAACCGCCAGTTTCTCGAATTCGTAAATGCGACGGGGCATGTGACCTTCGCGGAAAGAAAGCCGCGCGCCGAAGACTATCCGGGCGCTCCGCCATCCAATCTAAGGGCCGGTTCGCTCGTCTTCACACCCCCGAAGCGACCGCTGCAGGGAACGGATATATCGCAGTGGTGGATATTCACGCTGGGTGCCAACTGGCGGCACCCGCTCGGGCGCAAGAGCAGCATCGGAGCGATTCTGGATCATCCGGTCGTCCATGTCGCTTACAGCGACGCAAAGGCCTATGCCGAATGGGCCGGCAAGGACCTCCCGACCGAGACCGAGTGGGAGCTGGCGGCCCGCGGCGGCCTCGATGGGGCTGAATTTTCCTGGGGCGGCGAGCTTGCGCCGGGCGGAAATCACATGGCCAATACTTGGCAGGGAAGTTTTCCGGTCGAGAATTCTATGGACGATGGTTTCGCGCGAACATCGCCGGTCAGATTTTACCCGCCGAACGGCTACGGCCTCTACGACATGATCGGCAATGTGTGGGAGTGGACCACGGATTACTGGTCCGTGCGCCACCCGGAAGCGGCCGCCAAGCCTTGCTGCATTCCGAGCAATCCCCGCAATGCCGATGCCGATGCGAGTATCGATCCGGCGGCGAGCGTGAAAGTTCCGCGCCGGGTGCTCAAGGGTGGATCGCATCTCTGCGCGCCGAACTACTGCCGGCGGTACCGCCCTGCGGCGAGGCACGCCCAGGAAATCGACACGACGACCAGCCATGTCGGTTTCCGATGTGTCAGGCGCGTTCGATAA	MPSLNSVVDLEPAAEMVWVPGATFMMGSNDHYPEEAPVHPVTVDGFWIDVTPVTNRQFLEFVNATGHVTFAERKPRAEDYPGAPPSNLRAGSLVFTPPKRPLQGTDISQWWIFTLGANWRHPLGRKSSIGAILDHPVVHVAYSDAKAYAEWAGKDLPTETEWELAARGGLDGAEFSWGGELAPGGNHMANTWQGSFPVENSMDDGFARTSPVRFYPPNGYGLYDMIGNVWEWTTDYWSVRHPEAAAKPCCIPSNPRNADADASIDPAASVKVPRRVLKGGSHLCAPNYCRRYRPAARHAQEIDTTTSHVGFRCVRRVR	Putative sulfatase-modifying factor
CP004139.1:349255-350211:-	CP004139.1	HRIBO	CDS	349255	350211	-	SM2011_b20344	AGG71330.1	957	319	2.48791	0.874559	1.68124	579.46	287.59	232.91	328.84	ATG	TGA	ATGAGCACGATCATGTTCCCGCAGAAGGACTTGCGCGAAGAGACCGCAGCCCTGCGCGCGCAGATTCTCGACAGGCTGTCGAAATTGCCCTGGGACGGGCTTTCCTTCGCGCATCCCGTTCCAGGCCTGTCGCTCTATCGCATCGTCGAGCCGGCAGGCCCCTTTTCGAGCGTATACGAGCCGAGCCTCTCCTTCATCATCAAGGGCAGCAAGAATGTCCGCGTCGGCAACGAGACGCTCGTCTACGATGAAGGCTGCTTCTTCCTGACCGCCATCGGGGTTCCCGTAACTGCGCAGATCTGCGCAGCGAGCGAAGGGGAGCCCTATGTCGCAGCCGCCTTGCGGCTGGACATGGGAAAAGTGCGGCGCATCATTGCTGATCACGACATACACCCGACCGACATTCCCGAACGCGACCTTGGTGTGGCTGTCGGTACCGCGACGCGCGAGCTCTTCGACGCCCTGTTCCGGCTGATTTCGCTTGCGAGCTCGCCGGCCGACATTCCGTTCCTGGCCGGCCATATCCAGAACGAGATCCTCTATCGGCTTCTCACCGGCGAGCAGGGCGCGCGGCTGCGGCGCTTCGCGCTCGCGGGCACGCACAGCAACCGCGTCGCCAAGGCGGTCCTATGGTTGAAGGAAAACTACACCAAACCGCTTCGCGTGGAAGAACTCGCCGAGATCGCCAATATGGGCGTCTCCACGCTGCACCATCACTTCCGTGCGATGACCGCAATGAGCCCGCTGCAGTTCCAGAAGCATCTGCGACTGCATCACGCACGGGAACTGATGCTTTCCAAGTCGCTCGATGCGGCGACGGCGGCGCTGCAGGTCGGCTACGAGAGCCCGACTCAGTTCAACCGGGAGTATCGCCGGGCATTCGGCCATCCGCCGCTGCGCGACATCCGGGCGATTCTGAATTCCAACGATTCGACCAGGCGGAACTCCGCAGGCTGA	MSTIMFPQKDLREETAALRAQILDRLSKLPWDGLSFAHPVPGLSLYRIVEPAGPFSSVYEPSLSFIIKGSKNVRVGNETLVYDEGCFFLTAIGVPVTAQICAASEGEPYVAAALRLDMGKVRRIIADHDIHPTDIPERDLGVAVGTATRELFDALFRLISLASSPADIPFLAGHIQNEILYRLLTGEQGARLRRFALAGTHSNRVAKAVLWLKENYTKPLRVEELAEIANMGVSTLHHHFRAMTAMSPLQFQKHLRLHHARELMLSKSLDAATAALQVGYESPTQFNREYRRAFGHPPLRDIRAILNSNDSTRRNSAG	Putative transcriptional regulator
CP004140.1:135580-136536:-	CP004140.1	HRIBO	CDS	135580	136536	-	SM2011_c04136	AGG72697.1	957	319	4.18421	0.175455	2.17983	3.18	1.93	0.76	11	ATG	TGA	ATGGCGGCCGTGCAGGACACCGCTGTCGCAGTCGGCACGGGCGCGTCTTCGCGCCCGGCCGCACAGGGTCGCCTGGCCAGGATATGGGCAAGCCATGGAGCCGGCTACATGTTCCTGTTGCCATGGCTCATCGGCTTCTTCGGCCTGACGCTCGGGCCCGCCATCGCGTCACTCTATCTCTCCTTCACGAACTTCGACCTGATCCGCGCGCCGGAATGGATCGGCACCGCCAACTACGCGCGCATCGCGACGGCCGACCCGAAGTTCGCCGCTGCCGTCAAGGTGACGTTTCTCTATGTCGTGCTCTCGGTGCCCTTCAAGCTCGCCTTCGCGCTGCTCGTCGCGATCCTTCTCGACCGCGGCGTCCGGGGGCTCACCGTCTATCGGGCGATCTTCTACCTGCCGTCGCTGCTTGGCGGCAGCGTCGCTATCGCCGTGCTCTGGCGGCAGCTCTTTGCCGGCGACGGCCTGATCAACAGCCTGCTGGCCCAGTTCGGCATCGAGGGGCCGAGCTGGATCTCGCATCCGGACTATTCGATATGGACGCTCGTGGTCTTGAGCGTCTGGCAGTTCGGATCGCCGATGATCATCTTCCTCGCGGGCCTTCGGCAGATCCCGACGGACATGTACGAGGCGGCAAGCCTCGACGGGGCGTCCAAGTTCCGTCAGTTCTACAAGATCACGCTGCCGCTGCTGACGCCGGTCATCTTCTTCAACGCGGTCGTGCAGACGATCGACGCCTTCAAGGCCTTCACCCCCGCCTTCATCATTTCCGGCGGCACCGGCGGCCCGATCAACTCGACGCTGTTCTACACTCTTTACCTCTACCAGGAGGCCTTCGGTAATTTCCGCATGGGCTACGCCTCGGCGCTTGCCTGGATTCTCGTGCTGATCATCGGGCTGTTCACGGCCTTCTCGTTCCTCACCTCTCGCTACTGGGTGCACTACGATGACTGA	MAAVQDTAVAVGTGASSRPAAQGRLARIWASHGAGYMFLLPWLIGFFGLTLGPAIASLYLSFTNFDLIRAPEWIGTANYARIATADPKFAAAVKVTFLYVVLSVPFKLAFALLVAILLDRGVRGLTVYRAIFYLPSLLGGSVAIAVLWRQLFAGDGLINSLLAQFGIEGPSWISHPDYSIWTLVVLSVWQFGSPMIIFLAGLRQIPTDMYEAASLDGASKFRQFYKITLPLLTPVIFFNAVVQTIDAFKAFTPAFIISGGTGGPINSTLFYTLYLYQEAFGNFRMGYASALAWILVLIIGLFTAFSFLTSRYWVHYDD	Putative amino acid or peptide ABC transporter%2Cpermease component
CP004140.1:946984-947940:+	CP004140.1	HRIBO	CDS	946984	947940	+	SM2011_c00988	AGG73442.1	957	319	5.15909	0.995827	3.07746	40.86	81.14	7.92	81.48	ATG	TGA	ATGAACAGTTTTATCGATTCCGGCCGCGTGCACGACGCGCCGTCCAATAATTGGGTCTATCGGGTTCTGCCGCGAGCGCTGTGGCCCTATGCGCAGCTCGCCCGCTGGGACCGGCCGATCGGCTGGCAATTGCTGCTGTTGCCCTGCCTCTGGTCGGCCGCCATGGCGGCCGGGGCGGCGGCTTCGCTCGGCAGCTTCTCGGCCGGGCGCTTCCTTTTCCATATATTTCTCTTCACTGTCGGCGCGATTGCCATGCGCGGTGCCGGCTGCACCTACAACGACATCGTCGATCACGACATCGACATGGAAGTGGCACGTACGCGTTCGCGCCCGCTGCCTTCCGGCCGCGTCACCCGCTTTCAGGCGAAGGCATTCATGCTGTTGCAGGCCCTTGTGGGTCTCGTCGTGCTCCTGCAGTTCAACGGTTTCACGATTTTTCTCGGCTTCCTTTCGCTGGCGCTGGTCGCGATCTATCCCTTCGCCAAGCGTTTCACGGACTGGCCGCAGTTTTTCCTCGGGCTCGCCTTCTCCTGGGGCGCGATCATGGGCTGGACCGCGGAGTTCGGCAGCCTCTCCCTGGCTGCGATCAGCCTCTACGCTGCCGCCATCGCCTGGACCATCGGTTATGATACCATCTACGCCTATCAGGACAGGGAGGACGACGAGCTGATCGGCGTCCGCTCGACCGCCCGCCGCTTCGGCGACAACCCGCAGCCCTGGCTTATCGGGCTATACGGGATTGCGGTTTTCCTGATGCTTTTCGCCTTTCTGGCGGCCGGTGCCGGATTCTTCGCCTATGTCGGGCTTCTGGTGGCCGCGGTGATGCTCGCCTACCAGATCGTCGTATTGAACATTCACGATCCGCTGCAATGTCTCGCGCTGTTCAAGTTCAACGGCGTCGTCGGCCTGATCATCTTTGCCGGACTTGTGCTCTCGCTTCTCGCGAGGCTCATTTGA	MNSFIDSGRVHDAPSNNWVYRVLPRALWPYAQLARWDRPIGWQLLLLPCLWSAAMAAGAAASLGSFSAGRFLFHIFLFTVGAIAMRGAGCTYNDIVDHDIDMEVARTRSRPLPSGRVTRFQAKAFMLLQALVGLVVLLQFNGFTIFLGFLSLALVAIYPFAKRFTDWPQFFLGLAFSWGAIMGWTAEFGSLSLAAISLYAAAIAWTIGYDTIYAYQDREDDELIGVRSTARRFGDNPQPWLIGLYGIAVFLMLFAFLAAGAGFFAYVGLLVAAVMLAYQIVVLNIHDPLQCLALFKFNGVVGLIIFAGLVLSLLARLI	putative 4-hydroxybenzoate octaprenyltransferase transmembrane protein
CP004140.1:1139824-1140780:+	CP004140.1	HRIBO	CDS	1139824	1140780	+	SM2011_c02385	AGG73620.1	957	319	0.850794	0.203466	0.52713	8.04	7.28	9.45	35.78	ATG	TGA	ATGAATACGAACTGGGAGCGCAGCCGGCGGTCGTGGCTCGCCCGCAACCGTCTGGCACTGATTTCCGCGGCGGCAATCGCGGCTTATGCCATCTTCGTAGAGTGGGTCTGGGGCTGGCCGGTACTGCTGCGGCAATGGGCCGAGATCGGCGTCGGGCCGGTCCTCTCGGCGCTAGCGCTTCTCGTCGCCACCTATTTCATCCGCTGCTATCGGATCCACGACTACTTCCCGGGTGAAACCAGGGGCCGTTTTCTGTCTCTCTTCCGGGTGACCCAGGTTCACAATCTGCTCAACATCATGCTGCCGTTCAGAGCCGGCGAAACGAGCTTTCCCTTGCTCATGCGCAGCGAATTCGGCGTGCCGCTGGTGCGTGGCACCGCGGCGCTCTTCGTCATGCGACTTCTGGATCTGCACGCCCTGCTCACCGTCGCTGCGGTGGGCCTGGTGGCCGGGCGGGGCCAAGGGGCGATCGGCTGGGTTCTCTGGCTGATCGCTTTTCTGTCGCCTCTTGCCTTCTTTCTCATGAAGGAGAAAGCTCTCACCGTGATGCGCCGTGTCGCGCCGGCGAAGGCCGGTCCGCTCCTGGACGAGGCGGAGGCAGGTCTGCCGATCGGCATTCCCGCTTTCCTGCGGGCCTGGGCGATGACGATGCTGAACTGGGCGGTAAAGGTCGTCGTTCTCGCCTGGGTGCTCGCGATCATGGGGGTCGCGCCACTCGCCGCCTCCTTCGGCGGGGCGCTCGGTGGCGAATTGTCTTCCGTGCTGCCGGTGCACGCGCCGGCGGGTGTGGGAACCTACGCAGCGGCGATCGTCGCCGGCGCGGTTTCCTTCGGAGCGTCGGCGGATCAGGCGACGCTCGAGACGCTCGGCCGCGCCAGTGTCAATGCCCACCTCATGGTCATCGTGTCGGCGGTGGCCGGGACGATGCTGTCGCTCCTCCTGCGGCCGAAAGCGTGA	MNTNWERSRRSWLARNRLALISAAAIAAYAIFVEWVWGWPVLLRQWAEIGVGPVLSALALLVATYFIRCYRIHDYFPGETRGRFLSLFRVTQVHNLLNIMLPFRAGETSFPLLMRSEFGVPLVRGTAALFVMRLLDLHALLTVAAVGLVAGRGQGAIGWVLWLIAFLSPLAFFLMKEKALTVMRRVAPAKAGPLLDEAEAGLPIGIPAFLRAWAMTMLNWAVKVVVLAWVLAIMGVAPLAASFGGALGGELSSVLPVHAPAGVGTYAAAIVAGAVSFGASADQATLETLGRASVNAHLMVIVSAVAGTMLSLLLRPKA	putative transmembrane protein
CP004140.1:1349170-1350126:-	CP004140.1	HRIBO	CDS	1349170	1350126	-	SM2011_c01802	AGG73823.1	957	319	3.0824	0.464005	1.7732	38.53	67.87	12.5	146.27	ATG	TGA	ATGGCCAACAAGTCGATCGACCACGCGATCACTGCAAAATCACTGACGACGGCGGCCTCCGATCCGACGCATGCCGGCATCCTTTCCTTCATGCGGCGGAAATACACCAAGGAGCTCAAGGGTGTGGAGGCGGTCGTCTGGGGAATTCCGTTCGATGCAGCCACGTCGAATCGCCCCGGCGCACGCTTCGGGCCTCAGGCGATCCGCCGTGCATCGGCGATCTTCGACAACGATCCGCAATATCCGTTCCAGCGTGACCTGTTTGCCGACATGGCGACGATCGATTACGGCGATTGCCTGCTCGACTACGGCAACCATGCGAGGACTCCCCAGACCATCGAGCGCGAGGCGTCGAAAATCCTGAAGTCGGGCGCCTACCTGCTGACGCTCGGCGGCGACCACTTCGTCACCTATCCCATCCTGAGGGCCCATGCAGCCCTGCACGGGCCCCTCGCCCTCGTCCAGTTCGATGCCCATCAGGACACCTGGCCGGACGAGAAAGGCCGCATCGATCATGGCGCCTTCGTCGGCCGCGCGGCACGCGAGGGGCTGATCGACGTGGAACGCTCGATCCAGATCGGCATCCGGACGCATGCACCGGAGGATTGCGGCATTCGGATCGTCTACGGCTACGAGCTCGAGGAGATGCGCGCCGAGGAGATCGCCGATACCATCATCCGCCATGTCGACAATCGTCCCGCCTATCTGACCTTCGATATCGATTGCCTCGACCCGGCCTTTGCGCCCGGCACGGGCACGCCCGTGGCCGGCGGCCCCTCGAGCGCAAAGATACTATCGGTCCTGCGCAAACTCGGAGCGCTTCATATCGCCGGAAGCGACGTGGTCGAGGTGGCGCCCGCCTACGACCACGCGGACCTCACCGCCATTGCTGGCTCGACCATCGCCATGTATATGCTGGGCCTGCGTGCCGAGTGGCTGGCGGAGAGGCGCGGCTGA	MANKSIDHAITAKSLTTAASDPTHAGILSFMRRKYTKELKGVEAVVWGIPFDAATSNRPGARFGPQAIRRASAIFDNDPQYPFQRDLFADMATIDYGDCLLDYGNHARTPQTIEREASKILKSGAYLLTLGGDHFVTYPILRAHAALHGPLALVQFDAHQDTWPDEKGRIDHGAFVGRAAREGLIDVERSIQIGIRTHAPEDCGIRIVYGYELEEMRAEEIADTIIRHVDNRPAYLTFDIDCLDPAFAPGTGTPVAGGPSSAKILSVLRKLGALHIAGSDVVEVAPAYDHADLTAIAGSTIAMYMLGLRAEWLAERRG	putative agmatinase
CP004140.1:1912358-1913314:+	CP004140.1	HRIBO	CDS	1912358	1913314	+	SM2011_c00499	AGG74353.1	957	319	5.13174	1.00465	3.06819	8.57	10.81	1.67	10.76	ATG	TGA	ATGGCAGGCGCGGCTGTGGGACTGGCCCTCGCCCTGTCGGGATTTGCCGTACCGGCGAACTCGATCGCCGCGGAATTTCCGGAAAAGCCGGTGACGCTGGTGGTTTGGGCGGGTGCCGGAGGAGCGCTCGACACTTACGGCCGCAAGCTCGCCGAGCTCCTGGAAAAGGAGGCAGGGTGGACGGTGAAGGTAGACAACAGGCCGGGCGGGAGCGGCGCCGTCGGCGTCTCGCAGATCATGACGCAGCCGGCCGACGGCTACAACATCCTCGTCCTCACCGGAACGCTGACCTTCGGCATCGCCCAGGGGCTCATTCCCTTCGAACTCGAGGATTTCCGCCTGCTTCGGGCCATGCAGTCGGAGCCGTCTTCGCTTGCGGTGCTTTCCGACAGCCAATTCAAGTCCGTCGACGATTTCACCAAATACATGAAGGACAATCCGAACGGGCTGAAGGTCGGCGGCCATGCGCCCGGCGGCTTTCATCAGTACATGCTGTACCAGCTCATGAAGAAGGGCGGTTTCGAGAGCGGCTGGATCCCGCATGACGCGTCAGGCAAGGTGACGCTCGGCCTCCTCGGCAAGCACCTCGATGCTGCCATGATGACGCCATCGACCGGCCTTGCGCAGGTCAAAAGCGGCGAGATCAAGCTGCTTGGCGTTTCGACCGACGAGCGTAGCGCGTTCCTGCCCGACGTACCGACGTTCAAGGAGCAGGGCTACGACATCGAGGGGGCGATCTGGCGCGGTGTCGCGGTAAAGGCGGGAACACCCGACGACGCCGTCGGCGCCATCCAGGCTGCAGTGGACAAAGTGACCGCATCCGAGGACTGGAAGAAGTTCCAGACCGAGCAGTTCCAGGATAGCCCCGACTGGAAGGAAGAGGAGTTCACCAAACGGGCGCAGAGCGACCTCGCCAACCAGCTCGAATTCCTCAAGGCCAACGGATACGTCGAATGA	MAGAAVGLALALSGFAVPANSIAAEFPEKPVTLVVWAGAGGALDTYGRKLAELLEKEAGWTVKVDNRPGGSGAVGVSQIMTQPADGYNILVLTGTLTFGIAQGLIPFELEDFRLLRAMQSEPSSLAVLSDSQFKSVDDFTKYMKDNPNGLKVGGHAPGGFHQYMLYQLMKKGGFESGWIPHDASGKVTLGLLGKHLDAAMMTPSTGLAQVKSGEIKLLGVSTDERSAFLPDVPTFKEQGYDIEGAIWRGVAVKAGTPDDAVGAIQAAVDKVTASEDWKKFQTEQFQDSPDWKEEEFTKRAQSDLANQLEFLKANGYVE	putative transmembrane protein
CP004140.1:2539233-2540189:-	CP004140.1	HRIBO	CDS	2539233	2540189	-	SM2011_c02690	AGG74944.1	957	319	2.31849	0.200483	1.25949	6.77	6.64	2.92	33.12	ATG	TGA	ATGCCTTCAATCAGGGACCACTCCGAGCGGGTCTACCGCATCGCACATCAGTCTTCCGCTGCGGTGACTTCGCCGGTCGCTGCATCGTGGCGCCGTTGCATGACGCTGCACGGCCTGGCGCCGGAGGATGCGCGTTCGCCCTGGCGTCTTTCGGAGATCGAGTTCCGGCAGGCGCGCGAAAGCTCCGGCGCCCTCATCGCAGAGGCGGCCGGCGAGCTCGACCGGCTGTTCGCCACTGTCGGCAAGGCCGGGTGCTGCCTGCTGCTTACCGACGGAAAGGGCGTTGCACTGGAACGACGCGGGGCCGGCGGCGACGATGCGGACTTTCGCGGGATCGGGTTGTGGTCGGGAACCGTGTGGAGCGAGGCGAGCGTCGGGACCAATGGCATCGGTACGGCGATCGCGGACGAGCGTCCGGTCCTCATCCAGCGCGACCAGCACTTCCTCAGCCGCAATATCGGCCTGAGCTGCGCCACGGCGCCGATCCGTGACGAGAGCGGCAAGCTCGCCGCGGCGATAGACATCTCCACCTGCCGTGACGACGCATCCGAGGCGACGCTTTCGATCCTCTCGCAGGCGGTGCGCGATGCCGCAGCGCGAATCGAGGCCAATCTTTTCCGCCGCGCTTTCGTCGGCGCCCGCATCGTTCTCGTACCCGTCGACCGGGCGGGACCTGCACTGCTTGCGGTCGACCGTGACGATCTCGTTCTCGGCGCGACGCGGGCTGCCCGGCTGTGGCTCGGGCTCGACGACGAGCGTATCGCCGCCGGCGTCCCGGCTTCCGACCTGCTTCAGGAAGACCTCCCGGGCGAGGGCGGCGAATTGCCGGACGCGGAACGTGCGGCGCTGCGCCGCGCGCTCTCCCGGGCGAAGGGCAACGTATCCATGGCGGCCGATCTCCTCGGCATCAGCCGCGCGACCCTCTACCGCAAGATGAAGCGATTGGCCCTGAACTGA	MPSIRDHSERVYRIAHQSSAAVTSPVAASWRRCMTLHGLAPEDARSPWRLSEIEFRQARESSGALIAEAAGELDRLFATVGKAGCCLLLTDGKGVALERRGAGGDDADFRGIGLWSGTVWSEASVGTNGIGTAIADERPVLIQRDQHFLSRNIGLSCATAPIRDESGKLAAAIDISTCRDDASEATLSILSQAVRDAAARIEANLFRRAFVGARIVLVPVDRAGPALLAVDRDDLVLGATRAARLWLGLDDERIAAGVPASDLLQEDLPGEGGELPDAERAALRRALSRAKGNVSMAADLLGISRATLYRKMKRLALN	Putative transcription regulator
CP004140.1:2590717-2591673:+	CP004140.1	HRIBO	CDS	2590717	2591673	+	SM2011_c02737	AGG74991.1	957	319	11.0586	1.58313	6.32088	256.56	463.51	23.2	292.78	ATG	TGA	ATGATAAGGACGCTTTCTCTCAAATTCATGCTGGCGGGAGCCGTTTGCATGGCAACCCTGACCGCCGGAAGCGCTTTTGCAGCCGAGCCGGAAAGCTGCGGCACCGTCCGCTTCTCCGACGTCGGCTGGACCGACATCACAGCGACGACGGCGACCGCGACGACCATCCTCGAGGCGCTCGGCTACGAGACGGACGTGAAGGTGCTGTCGGTGCCGGTTACCTACACATCGCTGAAGAACAAGGACATCGACGTCTTCCTCGGCAACTGGATGCCGACCATGGAAGCGGATATCGCCCCCTACCGCGAGGATAAATCCGTCGAGACGGTGCGCGAAAACCTCGCAGGCGCGAAATACACGCTTGCGACCAATGCCAAGGGCGCGGAGCTCGGCATCAAGGACTTCAAGGATATCGCTGCCCACAAGGACGAGCTCGACGGCAAGATCTACGGCATCGAACCGGGCAATGACGGCAACCGCCTGATCATCGACATGGTCGAAAAAGGCACCTTCGATCTCAAGGGTTTCGAAGTCGTCGAATCCTCCGAGCAGGGGATGCTGGCCCAGGTCGCCCGCGCCGAAAAGTCCGGCGACCCGATCGTCTTCCTCGGATGGGAACCGCATCCGATGAACGCCAATTTCAAGCTCACCTATCTTTCCGGCGGCGATGACGTATTCGGCCCGAATTACGGCGGCGCGACTGTGCACACCAATGTGCGCGCCGGATACACGACCGAATGCCCGAATGTCGGCAAGCTGCTCCAGAATCTCTCGTTCTCCCTCCAGATGGAGAACGAGATCATGGGCAAGATCCTCAACGACGGTGAAGACCCGGAGAAAGCTGCGGCCGCGTGGTTGAAGGACAATCCGCAGAGCATCGAACCCTGGCTTTCGGGGGTGGCGACCAAGGATGGCGGCGACGGACTGGCCGCGGTCAAGGCCGCCCTCGGCCTCTGA	MIRTLSLKFMLAGAVCMATLTAGSAFAAEPESCGTVRFSDVGWTDITATTATATTILEALGYETDVKVLSVPVTYTSLKNKDIDVFLGNWMPTMEADIAPYREDKSVETVRENLAGAKYTLATNAKGAELGIKDFKDIAAHKDELDGKIYGIEPGNDGNRLIIDMVEKGTFDLKGFEVVESSEQGMLAQVARAEKSGDPIVFLGWEPHPMNANFKLTYLSGGDDVFGPNYGGATVHTNVRAGYTTECPNVGKLLQNLSFSLQMENEIMGKILNDGEDPEKAAAAWLKDNPQSIEPWLSGVATKDGGDGLAAVKAALGL	Putative choline ABC transporter%2Cperiplasmic solute-binding component
CP004140.1:3057571-3058527:-	CP004140.1	HRIBO	CDS	3057571	3058527	-	SM2011_c04055	AGG75427.1	957	319	6.72457	0.544391	3.63448	27.1	26.98	4.03	49.56	ATG	TGA	ATGTCGAGACCCTCGGTCAACCGCTCGGGCGAAATGGAGATCTTTGCGAAGGCGGTGGAGCTGGGCGGATTTTCGGCTGCTGCCCGCCATTACCGCATGACGCCTTCGGCCGTCAGCAAGCTCGTGCTGCGTCTTGAGGAGCGGCTCGGCGTGAGGCTGGTGAACCGCTCGACGCGCAAGCTTCAGCTGACGCCGGAGGGACATGCATTCTACGAGCGTACGGTGCGCATCCTCGCCGATATCGACGAGGCGGAGCGCTCTGCATCGGCCGGCGAGAGCCCGGTCGGCCGGGTCCGGCTGAACGTCAACGCCTCGTTCGGCACCCACGTCCTGATGCCGCTGGTGCCCGAGTTCCGGGCGCATTTTCCTGCCGTCAGCCTCGACATCGTCATGACCGACGCCGTCGTGGACCTGATGGAGGCGCGCGCCGATGTGGCTATCCGCGCTGGACCGCTGAAGAGCTCGACGCTGATTGCGCGCAAGCTCGGGGCGACGCGGATGATGATCGTGGCGGCACCGTCCTACATAGAACGGTACGGAATGCCCTCGTCGCTCGAGGAGCTCAAGGGGCATGAGCGGCTCGGCTTCTGCTACGCGCGCGCCGTCGACGGCTGGCCGTTGAGGACGGATGGGGAAACGGTCGTGCTGCCGGCCTCGGGAGCGGTACAGGTGAGCGATGGCGAGGGGTTGCGCCAATTGGCGCTTGCCGGCGCCGGGCTGGCACGGCTTGCGGAGTTCACCGTAAGGGAAGACGTCAGCGCCCGGCGCCTCGTGCCGGTTCTGGAAGACCTCAATCCGGGCGATCTCGAGGAGGTTCACGCCGTCTATCTCGGCCAGGGCGGCGCGCTTCCCGCGCGCGTGCGCGCCGTCCTCGATTTCCTCGCCCGCCATGCCCGCATCACGCCGGGGCAGGACGCGGGCAGGCGCCGGACTTCACCCATACCGGCTCCGGCATGA	MSRPSVNRSGEMEIFAKAVELGGFSAAARHYRMTPSAVSKLVLRLEERLGVRLVNRSTRKLQLTPEGHAFYERTVRILADIDEAERSASAGESPVGRVRLNVNASFGTHVLMPLVPEFRAHFPAVSLDIVMTDAVVDLMEARADVAIRAGPLKSSTLIARKLGATRMMIVAAPSYIERYGMPSSLEELKGHERLGFCYARAVDGWPLRTDGETVVLPASGAVQVSDGEGLRQLALAGAGLARLAEFTVREDVSARRLVPVLEDLNPGDLEEVHAVYLGQGGALPARVRAVLDFLARHARITPGQDAGRRRTSPIPAPA	Transcription regulator LysR family
CP004138.1:172728-173687:+	CP004138.1	HRIBO	CDS	172728	173687	+	SM2011_a0308	AGG69854.1	960	320	0.768765	1.68785	1.22831	102.93	105.44	133.89	62.47	ATG	TAA	ATGCCGTCCCGTCGTTCCATTCTCAAAAGCGCTCTGACCGGCCTCATCGTCGCACCTTTTGTTGCACCGTCGGTCACTTTCGCCAAGGCACCCTTTGCAGTTGTTCAAGCGCCCGGATACTACCGGTTAAAAATCGGCTCTGTGGAGGTCACGGCCCTGTCGGACGGAACTGTAGCCCTGCCGCTTGCCAAGCTCTACACCAACACAAGTGAGCATGATGCACAAAACGCGTTAAAAGATGCGTTTCTGCCGGACATGGTCCCAACCTCCGTCAACGCTTTCCTTGTCAACACTGGAGAAAGACTGGTGCTGATCGATGCAGGCACTGGTGGCTATCTAGGGGCATCGCTCGGCAAACTCGTGTCCAACATCGAGGCTTCCGGTTACAAGGTGGGTGACATCGATGATGTCATCCTCACTCATATTCATACCGATCATTCCGGCGGGTTGATGAGCAATGGCAAGCGCACCTTTCCCAACGCCACATTACGAGTTAATGAGCGAGAAGCCAAATTCTGGCTGAGTTCGGCGAACGCCATGACGGCGACTGGCACCGTCAAGCAGCATTTTGGCGAGGCGGACCAGTGCGTGACGCCTTACGTGAAAGCCGGAAAATTTGAAACCTTCGCGGATAACGCAGCGCCCGTTCCCGGTCTTGGTTCCATTCTTTATGCGGGACATACGCCGGGTCACAGCGCCATCACGCTGGAAAGCGAATCCCAGAAGATCGTATTCTGGGGCGATATCACCCATGGCGATATTCTGCAGTTCGATGAACCGGGTGTCGCTATCGAATTCGATATCGACCAGAAAGCCGCCGTGGCTGCACGCAACACTGCGTTCAAGCAGGCGGTGGAAGGCAAATATCTGGTGGCAGGCGCGCATATCGCCTTTCCGGGCATCGGCCATGTCCGCGAAGACAGCAAGAATTACGACTGGCTCCCCATCAACTACGCCTAA	MPSRRSILKSALTGLIVAPFVAPSVTFAKAPFAVVQAPGYYRLKIGSVEVTALSDGTVALPLAKLYTNTSEHDAQNALKDAFLPDMVPTSVNAFLVNTGERLVLIDAGTGGYLGASLGKLVSNIEASGYKVGDIDDVILTHIHTDHSGGLMSNGKRTFPNATLRVNEREAKFWLSSANAMTATGTVKQHFGEADQCVTPYVKAGKFETFADNAAPVPGLGSILYAGHTPGHSAITLESESQKIVFWGDITHGDILQFDEPGVAIEFDIDQKAAVAARNTAFKQAVEGKYLVAGAHIAFPGIGHVREDSKNYDWLPINYA	hypothetical protein
CP004138.1:733361-734320:+	CP004138.1	HRIBO	CDS	733361	734320	+	SM2011_a1341	AGG70418.1	960	320	2.82021	1.21571	2.01796	197.02	259.47	69.86	213.43	ATG	TGA	ATGGCGGCCGTCCAAACTCGCTCCGAGCGCGCGCTGAACCGGGTAGCGATCGCCGCAGTGCTCGTAATCACGCTGCTGTTCCTCGCACCGATCTATTGGATCACGTCAACGGCATTCAAACCGCGCAACCTCGCAACGACCATCCCCCCGACGGTTATCTTCGAGCCGGAGATCTCGCCTTTCGTCAAGCTCTTCACCAAGCGCTCTCAGTTGCGGTCAGCACCTGAGCCCGAAGACTATGCCGCCGCTCCCTGGTGGGAACGGCTGGTCTTCGACGGGGGTGAAAAGGTCGTGCGTTCCGGACGCGGTCAGGTGCAGTTATCCGGCTATCCCAATCGCTTCATGAATTCGCTCATCGTGGCGATCACCTCTACAGTGCTCGCCGTCGCCATGGGCACCTTCACGGCCTACGGCTTCTCGCGTTTCAAAGTGAAAGGCGAAGCGGACCTGTTGTTCTTCATCTTATCGACACGCATGCTGCCGCCCGTGGTCGTGGCAATCCCTATGTTCCTGATGTACCGGGCTGTCGGGCTGAACGACACTCACTGGGGCCTTATAATCCTCTACACCGCCTTCAATCTATCCTTCTCGGTCTGGCTGATGAAGGGCTTCATCGACGAGATTCCGAAGGAGTATGAGGAAGCGGCGCTCGTAGACGGCTACACTCGCTTGGAAGCCTTCTTCAAGATTGTGTTGCCGGAGGCCGCCACAGGGATCGCCGCGACCGCCGTGTTTTGCTTCATTACAGCGTGGAATGAATATGCTTTCGCGCTGATTATGACGAACCGGCGCGCGCAAACGGCACCGCCCTTCATCCCAAGCCAGGTCGGTTCTGGCCTACCCGATTGGACGGTCATCGCCGCAGGTACCTTCCTGTTCCTGCTACCGGTGGCAATCTTCACCTTCCTGCTCAGGAACCATCTCCTGCGCGGCATGAGCTTCGGAGCGATCCGCAAATGA	MAAVQTRSERALNRVAIAAVLVITLLFLAPIYWITSTAFKPRNLATTIPPTVIFEPEISPFVKLFTKRSQLRSAPEPEDYAAAPWWERLVFDGGEKVVRSGRGQVQLSGYPNRFMNSLIVAITSTVLAVAMGTFTAYGFSRFKVKGEADLLFFILSTRMLPPVVVAIPMFLMYRAVGLNDTHWGLIILYTAFNLSFSVWLMKGFIDEIPKEYEEAALVDGYTRLEAFFKIVLPEAATGIAATAVFCFITAWNEYAFALIMTNRRAQTAPPFIPSQVGSGLPDWTVIAAGTFLFLLPVAIFTFLLRNHLLRGMSFGAIRK	ABC transporter%2Cpermease%2Cinvolved in amino acid or peptide transport
CP004138.1:754302-755261:-	CP004138.1	HRIBO	CDS	754302	755261	-	SM2011_a1374	AGG70442.1	960	320	0.5783	0.25917	0.418735	72.38	111.64	125.16	430.76	ATG	TGA	ATGGCCGCTTCCGCTTCCGCCGCTTCACCCACTCCTGTCGGCACGCGCGTGCCGCGCGGAAGGATATCGGAGCTCTGGCACGACAAGACCGCCGCCATCGGCCTCGCCCTCATCCTGCTCATCGTGTTCCTGGCCCTGTTCGCTCCGCTCATCGCACCTTACGATCCGGCCGCGCAGTCGATCATGGCACGGCTGAAGCCGCCGGTCTGGATGGAGCGCGGTACCTGGGAACACTTGCTCGGAACCGATAATCTCGGCCGCGACGTCCTGTCCCGCATCATCTGGGGTGCGAGGGCGACGCTGACGATCGGCGCCGTCACCTGCCTTCTGGCGGCGACACTGGGGACCGTCATCGGCCTTTGGGCAGGCTTCATGGGAGGGCGCACGGACTCGATCCTGATGCGTCTGGTCGACATTCAGGTGAGCTTCCCGGGCATACTTCTCATCCTCCTCGTCGTCGCGGTTCTGGGGCCAGGCGTCTGGACGCTTGTTGCGGTCCTGTCGGTGACGAACTGGATGGTCTATGCCCGGCTCGTGCGCGGCATCGTCTCGTCGACCCGTCAGACCCCTTACGTCGAAGCAGCCGAAGTGATCGGCTGTCGTCCTGCAAGGGTCATCTTCAGGCATATCCTGCCGAACATCGTCTCGCCGCTGATGACGCTCGCGATCCTGGAGTTCACCAATATCGTGCTGGCGGAAGCAGCGGTATCGTTTCTCGGCTTCGGCGTTCAGCCTCCGGCGACGTCATGGGGGCTCGACGTCGCCTCGGGACGGGACTACCTGTTCATCGCGTGGTGGCTCGTGACCTTTCCGGGCCTTGCGATCGTCGCGACAGTGCTGTCCATCAATCTCTTCGCCAACTGGTTGCGGGTAACGACCGACCCCGAGGAACGGGAGAAACGCTTTGCGCGCGCCGAGGCGGCCAGGCGGCGGCGCGGGCGACGGAGGGCGGAAGCATGA	MAASASAASPTPVGTRVPRGRISELWHDKTAAIGLALILLIVFLALFAPLIAPYDPAAQSIMARLKPPVWMERGTWEHLLGTDNLGRDVLSRIIWGARATLTIGAVTCLLAATLGTVIGLWAGFMGGRTDSILMRLVDIQVSFPGILLILLVVAVLGPGVWTLVAVLSVTNWMVYARLVRGIVSSTRQTPYVEAAEVIGCRPARVIFRHILPNIVSPLMTLAILEFTNIVLAEAAVSFLGFGVQPPATSWGLDVASGRDYLFIAWWLVTFPGLAIVATVLSINLFANWLRVTTDPEEREKRFARAEAARRRRGRRRAEA	ABC transporter%2Cpermease
CP004139.1:39374-40333:-	CP004139.1	HRIBO	CDS	39374	40333	-	SM2011_b20028	AGG71029.1	960	320	2.00163	0.417334	1.20948	147.24	157.79	73.56	378.09	ATG	TGA	ATGGAGAAGACCTTCGTCGCGGCGCGAGAGGAACGGCCTGGGAAAGCTTGGCTTTCGCGGTTTGCTGCCGGTCGAACCGAGGCGGAGAGCTGGTATTTCGGGCGGGCCGAACGAGCATCGGGTCCGAGCGCCAGAGAATGTCGCGAAGCCCTATGGCAGTACATGCCTGAACTCGTTCCTCACTACGAGCACGCCTGCGCTCTCGTTGGAGATGATGAGGTTGCTCATCGGATGCTCAGCCACTTTCGACCCGCGCCGGATGCCTATGGCTGCAGTCAATCTGTCTGGCTCGGGGAAGGGGGCCCGGCACTGATACGCAATTTCGACTATCCGCCGAGTATTGTCTCCGATCGTTTCGAAATGACCGAGTGGTCCGGGTTAAAGGTGATCGCGAAGGCGCAACGCCCTTGGGGAGGCTGCGTGGATGGGATGAATGAGGAAGGGCTGGCCGCAAGCATTACTCTTGGGGGCGGGCGTTCTCAGGGCAGAGGGTTCTCGATCATTCTCGTGATCCGCTATGTGCTGGAAACCTGTCACCAGGTCGAGCAGGCTGTCAAAGCCCTATGCCGAATACCTGTGGCGCTCGCGCAGAACGTCACCGTACTGGATAGTGCCGGCAATTATGCCACTCTATTCCTCGGACCGGGCCAGCGCCCGATCATTACGCGCCTGAGGGCATGCGCAAATCATCAGCGGGCGGCACGACCGTCATCATTCTCGGTGGCTCGGCAGCAATTTATTCTGCGGGCACTGGAGGATCCTTCCATGTCGCTGGAGAAGCTGACGGACGGCTTCCTTCGGTCGCCGCTTTATTCCGTGAGCGCGACCCATCCCACCCTCTACACAGCCGTCTATCGACCTGCAAAAGGCAGAGTAGATTATATCTGGCCAGGGAAACGCTGGTCTCAGCGTTTCGAGGATTTCCAGATAGGCGAATACACGCACAACTTCACCCACTGA	MEKTFVAAREERPGKAWLSRFAAGRTEAESWYFGRAERASGPSARECREALWQYMPELVPHYEHACALVGDDEVAHRMLSHFRPAPDAYGCSQSVWLGEGGPALIRNFDYPPSIVSDRFEMTEWSGLKVIAKAQRPWGGCVDGMNEEGLAASITLGGGRSQGRGFSIILVIRYVLETCHQVEQAVKALCRIPVALAQNVTVLDSAGNYATLFLGPGQRPIITRLRACANHQRAARPSSFSVARQQFILRALEDPSMSLEKLTDGFLRSPLYSVSATHPTLYTAVYRPAKGRVDYIWPGKRWSQRFEDFQIGEYTHNFTH	Hypothetical protein
CP004139.1:1176832-1177791:-	CP004139.1	HRIBO	CDS	1176832	1177791	-	SM2011_b21690	AGG72082.1	960	320	7.37132	1.79093	4.58112	3219.57	2373.57	436.77	1325.33	ATG	TAA	ATGGCGAAGCTCACAGTTGTCATTCCGTACTACCAGAAGGAACCCGGAATTCTCCGGCGCGCGCTGGCATCCGTTTTTGCTCAGACGCTCGAGGATTTCCACGTTCTCGTGATCGATGACGAATCCCCCTATCCGATAGCGGACGAGCTCGCCGGGCTCGCCCAGGAAGAAAGGGAGCGCATCACCGTCATCCGCCAGCCTAACGGCGGGCCGGGTGGCGCGCGCAATACCGGTCTCGATAATGTTCCTGCCGACAGCGACTTCGTCGCTTTCCTCGATTCCGACGACGTCTGGACGCCGGATCATCTCCTGAACGCCTATCAAAGCATGACGCGTTTCGACGCCGATTGCTATTGGGCCTCGATCACGGGCGGCGACGCTTTCTACTATCATTTCGGGGTCGCGGATCTCGAAAAGAGCGAGACCGTCACGCGCCTCTCGGAAAGTCCCCTCGTGGTCGAGCTCCCCGAACTTCAGGACGTCATGCTGAAGAACTGGAGCTTTCTCCACATGTCCTGCATGGTGATCGGGCGCAAGCTCTTCGAAAAGGTGCGTTTCGAGGCCACGCTCAAGCTAGCGGCCGAGGACGTGCTCTTCTTCTGCGATTGCGTGCTCGCATCCAAGCGCGTGGTTCTTTGCGATGCAGCGGGCGCGGTGCGTGGCGAAGGGCTCAACATCTTTCATTCGATCGATAACGACTCGCCTCAGTTCCTGAAGCAGCAGTTCAATACCTGGGTTGCACTCGACACGCTCGAAGGCCGATATCGTAACCGGCCGAAGGCGATGGAGGCGATCCGATCCTACAAGCATACCGCGCGGCGGCAGGCGCTATGGAGCCAGGCACGCCGGATAAAGCGCCGGAAACTGCCGCAGTTCGATCTTCTTGCCCGCTGGCTCTGGCGAGACCCGCGATTGATCGGCAGCGCCGCCGAGTTGGCGGTTGGAAAACTATCCCGCTAA	MAKLTVVIPYYQKEPGILRRALASVFAQTLEDFHVLVIDDESPYPIADELAGLAQEERERITVIRQPNGGPGGARNTGLDNVPADSDFVAFLDSDDVWTPDHLLNAYQSMTRFDADCYWASITGGDAFYYHFGVADLEKSETVTRLSESPLVVELPELQDVMLKNWSFLHMSCMVIGRKLFEKVRFEATLKLAAEDVLFFCDCVLASKRVVLCDAAGAVRGEGLNIFHSIDNDSPQFLKQQFNTWVALDTLEGRYRNRPKAMEAIRSYKHTARRQALWSQARRIKRRKLPQFDLLARWLWRDPRLIGSAAELAVGKLSR	Glucosyltransferase
CP004139.1:1199945-1200904:-	CP004139.1	HRIBO	CDS	1199945	1200904	-	SM2011_b20970	AGG72103.1	960	320	8.62576	0.442026	4.53389	99.11	37.78	11.49	85.47	ATG	TAA	ATGGACATGGCTGCCCATACGGGACCGAAGGCGGAGGTCGTTCGGCGCAGACGAGCGAATGCCGGGCGGCATCTTGCGCCCTTCCTGTTCATCTCCCCATGGATACTGGGGTTCCTCTTCTTCACCCTCGGCCCGCTCTGCTTCTCCCTGACGATGAGCTTTTTCGACTGGCCCGTCGTCGGCGAGCGTACCTTCGTCGGACTCGACAACTACCGTTCGATGTTCATGGAGGACCCGCAATTCCGGGAAAGCCTCTGGATCACGGTGAAGTTCGCGGCGATCTACGTGCCGTTCAACATCGTCATGTCGTTCCTGCTGGCGCTGTTGCTGCACCATGCGACTTTCGCCAGCGGCTTCTTTCGCACGGTGTTCTATTTGCCGAGCGTAATCTCGGGCGTTGCGCTTGTGACGATCTGGAGCTGGATCTACAGCAGGGAATACGGGCTGTTGAACTTCATGCTCTCGCTCGTCGGCATCGATGGACCGAACTGGCTCGGCGATCCCAGCCTGGCGCTGGTCGCCATCATCGTCGCAAGCCTCTGGGGCCTCGGCGGTACGATGCTGATCCTTCTCACCGGTCTCAAGGCCATTCCGAAAGAGCTCTACGAGGCCGCGACCGTCTCGGGGGTTCCGGGTTGGGCGCAGATGGTGTTCATCACGCTGCCGATGCTCGGGCCGATGCTGATCTTCACCTTCATCACCTCGATCATCTCCGCATTCCAGCAGCTGACGATAGCGCTTCTGCTGACGAAGGGCGGCCCTCTCGGCTCCACCTATTTCTTTGCCATGTACATCTATGACAACGCCTTCAAATATTTCGACATGGGGTACGCCGCCGCCGGCTCCTGGGTGATGTTCGTCATCGTGTTGACGCTCAGCCTCGTCGTCATGCGCTGGTCCGCCGCATGGGTCTATTACGAGGGCGAGGTCCGGCCGGCCGATGGAGACCGCGATGCGTAA	MDMAAHTGPKAEVVRRRRANAGRHLAPFLFISPWILGFLFFTLGPLCFSLTMSFFDWPVVGERTFVGLDNYRSMFMEDPQFRESLWITVKFAAIYVPFNIVMSFLLALLLHHATFASGFFRTVFYLPSVISGVALVTIWSWIYSREYGLLNFMLSLVGIDGPNWLGDPSLALVAIIVASLWGLGGTMLILLTGLKAIPKELYEAATVSGVPGWAQMVFITLPMLGPMLIFTFITSIISAFQQLTIALLLTKGGPLGSTYFFAMYIYDNAFKYFDMGYAAAGSWVMFVIVLTLSLVVMRWSAAWVYYEGEVRPADGDRDA	Putative sugar uptake ABC transporter permease
CP004139.1:1655231-1656190:-	CP004139.1	HRIBO	CDS	1655231	1656190	-	SM2011_b22017	AGG72557.1	960	320	0.174548	0.283131	0.22884	99.11	68.9	567.81	243.35	GTG	TGA	GTGAGCGTTTCGACCGTTTCGAAGGCTCTCAACGACAATGGTCGCATGGCTGCCGACACGCGCGAGCGGATCAAGAATCTCGCGGCGGAGATCGGCTTCCGGCCGAACGCGCTGGCGCGGGGGCTCTTGAGCAATCGCAGTTTCACCGTAGGCCTTCTGACGAACGACACCTATGGGCGCTTCACGCTGCCGGTCATGGCCGGGGTTTCGGAAGCACTGGTGGATCATGGAGTATCGGTCTTCCTGTGCGCCATAGAGGACGACCCGGCGCTTGGGAAAATTCATGTCGACGCCATGCTGGACAAGCAGGTGGACGGCATCATCGCGACAGGCAAGCGGGTCGACAGGTCTCTCCCGGTCGATCTCGCCGGCCTGCCGGTGCCGGTCGTCTATGCTTTCACCAAGGGCGAGCCCGGCAGCGTGACGCTGACCTCGGACGACGGTCACGGTGCGAGGCTGGCGGCGGAGCGGCTGAAGAAGATGGGCCGCACGCGGCTGTTGCACATCACGGGCCCGCTGGAATTCACCTCCGCGGTCGAGCGCGCCGAGGCATTTCGGGCCGTTGCGGGCGGTGGGGCGCCGGTCCTGCATGGAGTCTGGTCGGAGGCCTGGGGTCACGAGGCGATCGGCCGCATCTGGAATGCGGGCGGCGAAAGGCCCGACGGCATCTTCTGCGGCAACGACCAGATCGCCCGGGGCGTGGTCGATGCGCTGCGCGAACGCGGCGTGAGGGTGCCGGAGGATGTCTCCGTCATCGGTTTCGACAATTGGGAGATCATGGCGGCGCAGACGCGGCCGCCGCTGACGACCGTCGACATGAACCTGAAGGAGCTTGGGCGGGAGGCCGGGCTGATGGTGCTCGCGCTTGCGGAGGGCCGGACGATCGAGCCCGGCCTGCGCAAGCTGCCCTGCAGGCTTGTCGTCCGGGACTCCTGCGGAGGCGGGGGACGACAGAACTGA	VSVSTVSKALNDNGRMAADTRERIKNLAAEIGFRPNALARGLLSNRSFTVGLLTNDTYGRFTLPVMAGVSEALVDHGVSVFLCAIEDDPALGKIHVDAMLDKQVDGIIATGKRVDRSLPVDLAGLPVPVVYAFTKGEPGSVTLTSDDGHGARLAAERLKKMGRTRLLHITGPLEFTSAVERAEAFRAVAGGGAPVLHGVWSEAWGHEAIGRIWNAGGERPDGIFCGNDQIARGVVDALRERGVRVPEDVSVIGFDNWEIMAAQTRPPLTTVDMNLKELGREAGLMVLALAEGRTIEPGLRKLPCRLVVRDSCGGGGRQN	Mutated LacI family transcriptional regulator
CP004140.1:175137-176096:-	CP004140.1	HRIBO	CDS	175137	176096	-	SM2011_c02828	AGG72733.1	960	320	2.13144	0.570786	1.35111	59.19	114.18	27.77	200.04	ATG	TGA	ATGCCCGCCAAGAGCCCCGTGATCGTCGACCTGAAATTCATTCCCGAGGAGGTCGAAGCCGCGCTTGCGGGCGCCTTTCCCGGCCGCGAGGTGATCGATCTCGCCGACCCGGCGCATCAGGAGCGTGACCTATCCGGCATCGACTATGCGGTGGTCTGGAAATCCGCGCCCGACCTCTTCTCCCGCGCACCCGACCTCAAGGTGGTCTTTTCCGGCGGCGCCGGCGTCGACCACGTGCTGACGCTGCCGGGCCTGCCCGACGTGCCGCTGGTGCGCTTCGTCGACCGGACCCTGACGACAAGGATGAGCGAGTGGGTGATGATGCAGTGCCTCCTGCATCTTCGCCAGCACCGCGCCTACGAGGCGCTGGCAAAGAAGCACGAATGGCGCGACCTCAGCCAGCCGGAAGCAGCCGACGTGACCGTCGGCATCATGGGCATGGGCGTGCTTGGCCAGGACGCCGCCCGTAAGCTCGCCGCGATGGGCTTCAAGGTGATCGGCTGGTCGCGAAGCAAGCGGGTGATCGAGGGTGTTGAGACCTACGACGCCGCCGGACTGGATGCATTTCTCGGCAGGACGGATTTTCTCGTCGGCCTGCTGCCGCTGACGCCGGATACCAGGGGTATCTTCAACGCCGCTCTCTTCGCCAAGCTCAGCCGGAACGGGCCGTTCGGCGCGCCCGTTTTCATCAATGCCGGTCGAGGCGGCAGCCAGGTCGAGGCCGACATCCTGGAGTGCCTCGATTCGGGTGTCCTGGGAGGCGCCTCGCTCGATGTCTTCGAACGGGAGCCGCTCTCCCCGGAAAGCCGCTTCTGGGACATGCCGAACGTCTATGTGACGCCGCATGTCGCCGCCTCGTCCGACGTCAGGGCGCTCTTCGTGCATGTGGAGCACCAGATCGCGCGCTTCGAGAGCGGGCTGCCCCTGGAGCATGTAGTGGATAAGGTAGCCGGCTATTGA	MPAKSPVIVDLKFIPEEVEAALAGAFPGREVIDLADPAHQERDLSGIDYAVVWKSAPDLFSRAPDLKVVFSGGAGVDHVLTLPGLPDVPLVRFVDRTLTTRMSEWVMMQCLLHLRQHRAYEALAKKHEWRDLSQPEAADVTVGIMGMGVLGQDAARKLAAMGFKVIGWSRSKRVIEGVETYDAAGLDAFLGRTDFLVGLLPLTPDTRGIFNAALFAKLSRNGPFGAPVFINAGRGGSQVEADILECLDSGVLGGASLDVFEREPLSPESRFWDMPNVYVTPHVAASSDVRALFVHVEHQIARFESGLPLEHVVDKVAGY	NAD-dependent dehydrogenase
CP004140.1:415412-416371:+	CP004140.1	HRIBO	CDS	415412	416371	+	SM2011_c01135	AGG72965.1	960	320	9.58136	0.871893	5.22663	73.01	81.74	7.62	93.75	ATG	TGA	ATGGACGAACTCGCCATTGCCGACCGCCGCAGCCTGCGCAGAAAGCTGAGCTTCTGGCGTTGGGCGGCGGTGGCCGTCCTCGTCGCCGGCGGCCTCGCGCTGTTTGCCTTCTCGGGCTGGGGCGACGTAACGGAGCGTGCGCGCGATCACGTCGCGCGCGTCGCCGTCACAGGCCTTATTCAGGACGACCGGGAGCTGGTGGAGCGGCTGGAGCGGATCGCCGACAACCAGTCCGTCAAGGCGCTGATCGTGACGATCTCGTCACCGGGCGGCACCACCTATGGCGGCGAAGTCATCTACAAGGCCATCCGCAAGGTTGCCGAGAAGAAGCCGGTGGTCTCGGATGTGCGCACGCTTGCCGCTTCGGCCGGCTACCTGATCGCCCTTGCCGGCGATCGGATCGTTGCCGGGGAGACCTCGATCACCGGCTCCATCGGCGTCATTTTCCAGTATCCGCAGGTCAAGACCCTCATGGACAAACTCGGCGTGTCGCTCGAATCGATAAAATCGAGGCCTCTCAAAGCCGAACCGTCGCCGTTTCATCCTCCGAGCGACGAGGCGAGAGCAATGATTCAGGCAATGATCGACGACAGCTACGGATGGTTCGTCGATCTGGTCGCCGAGCGGCGCAAACTGCCGCGGCCGGAAGCGCTCGCCCTTGCGGATGGCCGGATCTTCACCGGGCGGCAGGCGCTGGAAGGCAAACTCGTCGACGAGCTCGGCGGCGATGATGAAATCCGGGCGTTCCTGGCCGAACGGAAGGTCTCGAAGGACCTTCCCGTCCTCGACTGGGAAGCACCGAGCGGCACGCTGTCCTTCGGCCTCGGATCGCTCCTGGCCGAATCGGTCAAGGCGTTGGGATATGAGGCTTTTCCGACGATGAAGAGCCTCGAAAAGACCGGCCTGGACAAGTTGTTTCTTGACGGTCTTGTTTCGGTTTGGCAGGTTGAAGGGCAATGA	MDELAIADRRSLRRKLSFWRWAAVAVLVAGGLALFAFSGWGDVTERARDHVARVAVTGLIQDDRELVERLERIADNQSVKALIVTISSPGGTTYGGEVIYKAIRKVAEKKPVVSDVRTLAASAGYLIALAGDRIVAGETSITGSIGVIFQYPQVKTLMDKLGVSLESIKSRPLKAEPSPFHPPSDEARAMIQAMIDDSYGWFVDLVAERRKLPRPEALALADGRIFTGRQALEGKLVDELGGDDEIRAFLAERKVSKDLPVLDWEAPSGTLSFGLGSLLAESVKALGYEAFPTMKSLEKTGLDKLFLDGLVSVWQVEGQ	Putative protease IV transmembrane protein
CP004140.1:1095119-1096078:+	CP004140.1	HRIBO	CDS	1095119	1096078	+	SM2011_c00060	AGG73582.1	960	320	4.97745	0.56062	2.76904	196.46	243.41	39.47	434.18	ATG	TGA	ATGGCGCCGCGCAAGCGAAAACAGCCTGAGCGCAAGCGGGCGGCGCGGCGCGGAGCGGGTCTTGCCTTGCGCGGACTCGCTGTCGTCGGCCGTGGCCTCGTGCTCACCGGTCGCCTGATTTCGCGTCATCCGGTGAGCGCCGGCGGGTCGGCGATCTTTGCCGTCGTCTTCAGTTTCGTCGCCGCAAACGCCATGTGGTACCAGAACGGTACTCATCCCTCGCCGCTTCTGCGTACCCGCGTGCCCCTCGTCAGTCCCGAAGTGGCCGAGCGCCTTGCGGCCGCCAAAGGCGAGCCGGTCGAGCAGCGCGATGTTACCACCTTTGTCATAGAGCGGGAGGGGGACGCGAAAGCAGGCGATGCGGCAACGGCCGGATCCAACGAACGGCACGCGTCGCTTCCGGCGCAGGACGTACCAGAAGCAGATGCGCACGGTAGCACGGTCTCGACGCTGGTTGCGGACATCCAGAAGGAACTGGCAAGGCTCGGCTTCTACGAAGGAGCGCCGGACGGCCGAAGCGGTCCGAAGACCTCGGCGGCGATCCTCCGCTTCGAAAAGCAGGCCGGCCGTACGGAGACCGGTGCGCCGAGTGCCGATCTGCTTCGGGCACTGCGCAACGCCGGCGCCTCCCCGCCGGCCGTTGCGACGCCCGCCAACCGGCCCTATTCCGACCCGAAGACTGTTCCGGCCGAGGCGGATCCGGTTGCCGCTGCCATCCGCAGCGCCGAGAAGGGCAACGCGCTCGACCCTCGCACGGAGGTTCCCGTGTCGAGCGAAATGGTGATGAACATCCAGAAGGGGCTGAGCAATCTCGCCTATGCGGATGTCGTCGTAGACGGCGTTGCCGGCGATCAGACGCGCGCAGCCATCCGTCACTTCGAAAAACACTATCGTCTTCCTCAGACCGGAGAGCCCAACCCCAAGGTTCTCAAGAAGCTTAAGGAAATCGGAGCGCTCTGA	MAPRKRKQPERKRAARRGAGLALRGLAVVGRGLVLTGRLISRHPVSAGGSAIFAVVFSFVAANAMWYQNGTHPSPLLRTRVPLVSPEVAERLAAAKGEPVEQRDVTTFVIEREGDAKAGDAATAGSNERHASLPAQDVPEADAHGSTVSTLVADIQKELARLGFYEGAPDGRSGPKTSAAILRFEKQAGRTETGAPSADLLRALRNAGASPPAVATPANRPYSDPKTVPAEADPVAAAIRSAEKGNALDPRTEVPVSSEMVMNIQKGLSNLAYADVVVDGVAGDQTRAAIRHFEKHYRLPQTGEPNPKVLKKLKEIGAL	hypothetical protein
CP004140.1:1949299-1950258:+	CP004140.1	HRIBO	CDS	1949299	1950258	+	SM2011_c00473	AGG74385.1	960	320	2.0788	0.569684	1.32424	22.16	55.06	10.66	96.65	ATG	TGA	ATGCAAGCACAGGTGAAGTCGCAGAACATTGCCGTTTTCGGCGGCGCTCATATCGACAGGCGCGGCCGGATCAGCGGCGCGACGGCACCGGGCGCGAGCAATCTGGGCGCTTGGTTCGAGGAAGCCGGGGGCGGCGGCTTCAATGCCGCGAGAAATCTCGCGCGCCTCGGCCATCGCGTGACGATGATCAGCCCGCGGGGCGGCGATCCCGCCGGCGACACGGTAGCGGCCGCTGCGGAAGCTGCCGGTGTGATCGACCGCCCCTTCACCTTTCTCGATCGCAAGACGCCGAGCTATACGGCAATCCTCGAAAACGACGGCAACCTCGTCATCGCGCTCGCGGACATGGACCTCTATACTCTGTTTACGCCGCGCCGGCTGCAGCAGCGGGCGACGCGCGAGATCTTGGCTGCGAGCGAACTCGTGCTGATGGACGCCAATCTGCCGCAGGAGACCTTGGCGGCCCTCATCGGCACCGCTGCGAAGTTCTGCCCGCTACGTGCCGGTATCGCCGTTTCGCCTGCAAAGGTGGTCCGCTACCGCGACTGTCTCGACGGGCTCGATTTCCTGTTCATGAACGAGGCGGAAGCGCGCGCGCTTACCGGAACCGAGGCCGCGACCGCCGAGGAATGGCCGTTGCTGCTGCGCTCTGCCGGTCTTTCCGGCGGTGTCGTGACGCGCGGAGGCCGGGCCGCGGTCGCCTTTGATCTTGAGGGTGCCTGCCTCGCTACGCCGCCGGCTCTTTCAGCACTTGCCGACGTCACCGGCGCCGGCGACGCGCTCGCCTCGGGCTTTCTCGCCGCCCGGCTTGCAGGTGCGGACCTTTCCGCCTGCCTTCGCTTCGGCATGGCGGCCGCCGTCATAACGCTGCATTCGCCATTCGCGGCTTCCGACGAGATGTCGCAGGACATGCTGGAGCAGGTTCTGCAGCTTGTGCCGGAAACGGAAATGCTGTCATGA	MQAQVKSQNIAVFGGAHIDRRGRISGATAPGASNLGAWFEEAGGGGFNAARNLARLGHRVTMISPRGGDPAGDTVAAAAEAAGVIDRPFTFLDRKTPSYTAILENDGNLVIALADMDLYTLFTPRRLQQRATREILAASELVLMDANLPQETLAALIGTAAKFCPLRAGIAVSPAKVVRYRDCLDGLDFLFMNEAEARALTGTEAATAEEWPLLLRSAGLSGGVVTRGGRAAVAFDLEGACLATPPALSALADVTGAGDALASGFLAARLAGADLSACLRFGMAAAVITLHSPFAASDEMSQDMLEQVLQLVPETEMLS	Putative carbohydrate kinase
CP004140.1:2106688-2107647:+	CP004140.1	HRIBO	CDS	2106688	2107647	+	SM2011_c04286	AGG74535.1	960	320	4.53345	0.845643	2.68955	25.75	40.76	5.68	48.2	ATG	TAG	ATGATCGTCATTTTTATCGGAGCGCTTCAGGTCGGTCAAACCGGATTGCGCCATCCACGTGTCGCAATCCGTGCAGCCACGGGATCGACCTCAGACAATTCTTTGCATTTCGGCGTCACCTCTGACACAAGGCGGCTGAAGCAGTTCCCGCCGCCCTATTTGCTCGAGACTCCAGTGCACGACCTAGCCCTCCACATACTGCTCTTTCTTTTCGCGGCCGCATTCCTTGCCGGCTTCATCGATTCGATCGCCGGCGGCGGCGGGATGATCACCATCCCGGCCATGCTGATCGCGGGGATTCCACCGCTCGAGACGCTCGGCACCAACAAGCTGCAGTCGCTTTTCGGCTCCGGTTCGGCGAGCATCGCCTATGCCCGGCACGGCCACGTGAACCTCCGAGAGCAACTCCCGATGGCGCTGATGTCGGCGGCAGGCGCGGTATTGGGCGCATTGCTGGCGACGGTCGTTCCCGCGGACGTTCTGGAGGCCGTGCTGCCGTTCCTGTTGATCGGCATCGCGCTCTACTTCGGTTTCAAGCCGAATATCGGCGACCTCGACAAGCATCGGCGCCTGTCGGTTTTCCTGTTCACAATCACCTTCGTGCCCCTGATCGGCCTCTATGACGGCGTTTTCGGTCCGGGCACAGGTTCCTTCTTCATGCTCGGTTTCGTCTCGCTTGCAGGCTACGGCATCCTCAAGGCGACGGCGCACACGAAATTCCTGAATTTCGGCTCCAATATCGGCGCATTTTTCGTCTTCCTGCTCAGCGGCGTCGTGCTCTGGAAGATCGGCCTGACGATGGGCGTCGGCCAGTTCCTCGGCGCGCAGGTCGGCTCGCGCTATGCGATGGCAAAGGGCGCGAAGATCATCAAGCCTCTGCTGGTCGTCGTTTCGATCGCGCTCGCCATCCGGCTGCTCGCCGACCCGGAATATCCGCTGCGTATCTGGCTGAGGCTGTAG	MIVIFIGALQVGQTGLRHPRVAIRAATGSTSDNSLHFGVTSDTRRLKQFPPPYLLETPVHDLALHILLFLFAAAFLAGFIDSIAGGGGMITIPAMLIAGIPPLETLGTNKLQSLFGSGSASIAYARHGHVNLREQLPMALMSAAGAVLGALLATVVPADVLEAVLPFLLIGIALYFGFKPNIGDLDKHRRLSVFLFTITFVPLIGLYDGVFGPGTGSFFMLGFVSLAGYGILKATAHTKFLNFGSNIGAFFVFLLSGVVLWKIGLTMGVGQFLGAQVGSRYAMAKGAKIIKPLLVVVSIALAIRLLADPEYPLRIWLRL	putative transmembrane protein
CP004140.1:2420807-2421766:-	CP004140.1	HRIBO	CDS	2420807	2421766	-	SM2011_c01629	AGG74831.1	960	320	5.45921	0.481328	2.97027	23.42	26.68	4.29	55.43	ATG	TGA	ATGGCGATCATCGGTGGAATGGCTGTCCGCGACGACGAGGCGAGCATGGCGACCCGCGCCGCTTGGCTGCATTACGCGGGCGGGCTGACCCAGGCCGAGGTCGCCAAGCGTCTGGGACTGACGTCGCTCAAAGCGCATCGGCTGATCATGAAGGCCAATCAGGAAGGCTTGGTGAAAGTCTATATCGACGGGGACGTTTCCGAATGCGTCGAGCTGGAGCAGAAGCTTTCCAGCCGTTACGGCCTGGACTATTGCGAGGTGGTCCCGGACTTCGACAGCGACGACCTGCCGCTGAAGGCGCTCGGCATCTCCGGGGCACAGTTTCTCAGGCGCGAGATCGAGCGCGGAGAGACGGCGCTGATCGGCGTCGGCCACGGACGCACGCTCGCAGCCAGCATCGAGTACATGCCGCGCACGGCGAGCAACAATACGCGCTTCGTTTCGCTGCTCGGCGGGCTCACGCGAAAATTCTCCGCCAATCCGCATGACGTGATCCACCGCCTGGCAGAGCGCACGGGCGCCGAAGCCTATGTGATGCCGGTGCCGTTCTTCGCCAACACGGTCGAGGATCGCGATGTCCTTTTCAGCCAGCGCGGCGTGCGTGAGGTCTTCGATCTCGCGAAGTCGGCCGACCTTCTGATGGTCGGAATCGGCACGGCCGAGCGCGAGGCGTCGCTTGTGGCGACCGGGATGATCGAGATGCGCGAAATAGCGGAGATTCAGAAAGCGGGCGGCGTCGGCGAGCTGCTCGGCCACTTCTTCGACGAGAAGGGCAGGCCGATCGAGACCGCGCTTTCGAACCGCACTTTCACGCTTGGCCGGCAGGACCTGAAGAACCGCCGCACCGTGGCGATTGCCGGGGGCAGGGTCAAGACGCGCCCGATTCGCGCGGTCCTGGAGAGCGGATTCCTGAGCGGGCTCATCACGGACGAGCGCACTGCGCAGACGCTGGCCGCTTGA	MAIIGGMAVRDDEASMATRAAWLHYAGGLTQAEVAKRLGLTSLKAHRLIMKANQEGLVKVYIDGDVSECVELEQKLSSRYGLDYCEVVPDFDSDDLPLKALGISGAQFLRREIERGETALIGVGHGRTLAASIEYMPRTASNNTRFVSLLGGLTRKFSANPHDVIHRLAERTGAEAYVMPVPFFANTVEDRDVLFSQRGVREVFDLAKSADLLMVGIGTAEREASLVATGMIEMREIAEIQKAGGVGELLGHFFDEKGRPIETALSNRTFTLGRQDLKNRRTVAIAGGRVKTRPIRAVLESGFLSGLITDERTAQTLAA	Ery operon transcriptional repressor%2CDeoR family
CP004140.1:3636305-3637264:-	CP004140.1	HRIBO	CDS	3636305	3637264	-	SM2011_c04091	AGG75924.1	960	320	4.0252	0.699211	2.36221	35.14	37.24	8.73	53.26	ATG	TGA	ATGAATCTCATGCGCACCGCAATGCTGCTCGCCTTCATGACCGTCCTCTTCATGGCCGTCGGCTATGTCATCGGCGGCCGCGGTGGCATGATGATCGCCCTCGTCATCGCCGCAGGCATGAACTTCTTCTCCTACTGGAATTCCGACCGGATGGTCCTGCGGATGTACCGGGCGCAGGAGGTGGACGAGCACAGCGCGCCGGAATATTACGGGATCGTCCGCGATCTGGCGAAGAATGCCGGCCTGCCGATGCCGCGCGTCTACGTCATCGACAGCCCGCAGCCGAATGCCTTCGCCACCGGTCGCAATCCGGAGAATGCCGCGGTCGCCGCTTCGACGGGACTGCTGCATTCGCTTTCCTACGAGGAGGTTGCCGGGGTCATGGCGCATGAGCTCGCCCATATCCAGTATCGCGACACTTTGACGATGACGCTGACGGCGACGCTCGCCGGTGCGATTTCCATGCTTGGCAACTTCGCCTTCTTCTTCGGTGGCAACCGCGAGAACAACAATCCGCTCGGCTTCATCGGCGTGCTGATCGCGATGATCGTTGCCCCGCTCGCGGCCATGCTGGTACAGATGGCGATCAGCCGTACACGCGAATATTCCGCCGACCGCCGCGGTGCGGAGATATGCGGCAATCCGCTCTGGCTTTCCTCGGCGCTCCGCAAGATCGCCGGTGCCGCTCAGGTCATCCATAACAATGACGCCGAGCGCAATCCGGCGACGGCGCATATGTTCATCATCAATCCTCTCTCGGGCGAGCGGATGGACAATCTGTTCTCGACCCATCCGAACACGGAGAACCGGGTTGCGGCTCTGGAGAGAATGGCCCGCGAGACGTCCACGGGCTCGACGGCGCCGGTCCGCCCTGATAATGCAGGGCGCAAATCGCGCTCTGTCCCGAGAACCGGCTGGGGTCGCGGTGGTTCCGAACCGCCGAAAGGCCCCTGGTCCTGA	MNLMRTAMLLAFMTVLFMAVGYVIGGRGGMMIALVIAAGMNFFSYWNSDRMVLRMYRAQEVDEHSAPEYYGIVRDLAKNAGLPMPRVYVIDSPQPNAFATGRNPENAAVAASTGLLHSLSYEEVAGVMAHELAHIQYRDTLTMTLTATLAGAISMLGNFAFFFGGNRENNNPLGFIGVLIAMIVAPLAAMLVQMAISRTREYSADRRGAEICGNPLWLSSALRKIAGAAQVIHNNDAERNPATAHMFIINPLSGERMDNLFSTHPNTENRVAALERMARETSTGSTAPVRPDNAGRKSRSVPRTGWGRGGSEPPKGPWS	Putative protease transmembrane protein
CP004140.1:3656317-3657276:-	CP004140.1	HRIBO	CDS	3656317	3657276	-	SM2011_c02794	AGG75940.1	960	320	2.67356	0.712336	1.69295	63.31	77.26	23.68	108.46	ATG	TGA	ATGCGACAAGCGGGACGCTATCTCCCCGAATACAGGGCGGTGCGCGCGAAGGCCGGAAGCTTTCTCGATCTCTGTTACACGCCGGACCTCGCGGTCGAAGTGACGTTGCAGCCGATCCGCCGCTACGGCTTCGATGCCGCGATCCTTTTCTCCGATATTCTCGTGATACCCGATGGGCTCAAGCGCAATGTTCGTTTCGAAGAGGGACAGGGTCCACGGATGGATCCGATCGACGAGGACGGGATTGCCCGGCTGAGCCCCGATGGCGTCATCGCTCACCTGGCTCCGGTTTTCGAGACCGTCTCCCGGCTGAGACGCGAACTGCCGACGGAAACCACGCTCCTCGGCTTCTGCGGGGCGCCGTGGACGGTGGCGACCTATATGATCGCCGGCCGCGGAACGCCGGACCAGGCGCCTGCGCGTCTTTTCGCCTATCGTCATCCCAAGGCTTTCGAGCGGCTTCTGACGCTGCTCGCCGACATTTCCGCCGACTATCTGGTAAAACAGATCGATGCCGGCGCCGATGCTGTGCAGATATTCGATTCCTGGGCCGGCGTGCTCGGCGAGGAGGAGTTCCAGCGTTTCGCGATCGAGCCGGTCCGGCGGATGATCGCATCCGTCCGCGCGCGCCGCCCCTCGGCCAAAATCATCGCTTTCGCGAAGGGTGCGGGCCTCCTGCTGAAGAATTATCGGCAGGCGACCGGTGCGGATGCGATCGGCCTCGACTGGTTGGTGCCGCTCGCCTTCGCCGCCGAATTGCAGAAGGACGGGCCGGTTCAGGGCAATCTCGATCCGGTGCGGGTCGTGGCCGGTGGCGCGGCCCAGGAGCATGGAACCGACCGCATCCTGGACGTCCTCGGCCAGGGGCCGCTGATCTTCAATCTCGGCCACGGCATAACGCCGGACGCCGATCCGAATCACGTTGCCGCACTCGTCGCCCGCGTTCGAGGATCGCGATGA	MRQAGRYLPEYRAVRAKAGSFLDLCYTPDLAVEVTLQPIRRYGFDAAILFSDILVIPDGLKRNVRFEEGQGPRMDPIDEDGIARLSPDGVIAHLAPVFETVSRLRRELPTETTLLGFCGAPWTVATYMIAGRGTPDQAPARLFAYRHPKAFERLLTLLADISADYLVKQIDAGADAVQIFDSWAGVLGEEEFQRFAIEPVRRMIASVRARRPSAKIIAFAKGAGLLLKNYRQATGADAIGLDWLVPLAFAAELQKDGPVQGNLDPVRVVAGGAAQEHGTDRILDVLGQGPLIFNLGHGITPDADPNHVAALVARVRGSR	putative uroporphyrinogen decarboxylase
CP004138.1:57296-58258:+	CP004138.1	HRIBO	CDS	57296	58258	+	SM2011_a0110	AGG69737.1	963	321	0.285468	0.386822	0.336145	24.85	57.71	87.05	149.19	ATG	TAG	ATGACCGACCCCCTGCTGGAAGTGGACGACCTGCATGTCCGCTTCTCCGTTTCCGGCGGAGGACTGCTCGGAACCGGTCGGCGCATGCTGCATGCCGTCAACGGCATCGGCTTCTCGCTCTCCAAGGGCGAATGCCTGTCGATCGTCGGCGAATCCGGTTGCGGCAAGTCCACGACGGCGCTCTCGGTTCTCGGTCTTCAGGAGCCGACCGAAGGCACGATCCGTTATCGCGGTCAGCCGCTCACCGGGCCGGGGGCGCCCGGACGCATGCAGCGCGCCAAGGCGGTGCAGATGGTTTTCCAGGACCCCTATGCCTCGCTGAACCCGCGCCAGTCGGTACGCACCTCGCTGGCTGCGCCGCTGCGGCTGCACGGCATCACGGCGGCATCGGAGATCGCCGACCGGATCGAGGTCATGCTCGCCAATGTGGGGCTGACGCCCGAGCAGGCGAACCGCTATCCGCACGAGTTCTCCGGCGGCCAACGCCAGCGCATCGGCATTGCCCGCGCGCTCATCCTCGAACCGGAAATCGTCGTGCTAGACGAACCGGTATCCGCCCTCGACGTGTCGATACGCGCACAGATCATCAACCTGCTGCTGGACCTGCAGGAAAAGCTCGGCCTCGGCTACCTGATGATCAGCCACGACCTGAGCGTGGTGGAGCATATGAGCGACCGGGTGCTGGTGATGTTCTTCGGACAGGTCGTGGAGGAGGGCGGCTGGCGGGACATCTTCGAAAGGCCCGCCCATCCCTATACGCGTCGGCTCATCGCCGCCATTCCCGATCCGGATGCAGCCCTGAACCCGGGGACGAAAGACCACTTTGCCGATGTGCCGCTTCCTGACGGTCGCAGCTTCGCAGTTGACGGCAGCACCGCACCGGACGTCTTTTCCGCGCCCCCGCCCTCCGAACTCGTCGAGATCGCGCCTGGCCATCGTATGAGATTGGTGCCAGCCGTCTAG	MTDPLLEVDDLHVRFSVSGGGLLGTGRRMLHAVNGIGFSLSKGECLSIVGESGCGKSTTALSVLGLQEPTEGTIRYRGQPLTGPGAPGRMQRAKAVQMVFQDPYASLNPRQSVRTSLAAPLRLHGITAASEIADRIEVMLANVGLTPEQANRYPHEFSGGQRQRIGIARALILEPEIVVLDEPVSALDVSIRAQIINLLLDLQEKLGLGYLMISHDLSVVEHMSDRVLVMFFGQVVEEGGWRDIFERPAHPYTRRLIAAIPDPDAALNPGTKDHFADVPLPDGRSFAVDGSTAPDVFSAPPPSELVEIAPGHRMRLVPAV	ABC transporter%2CATP-binding protein%2Clikely involved in transport of lysine%2Cectoine%2Cand asparagine
CP004138.1:381620-382582:+	CP004138.1	HRIBO	CDS	381620	382582	+	SM2011_a0707	AGG70061.1	963	321	1.20262	0.957553	1.08008	118.65	272.06	98.66	284.12	ATG	TGA	ATGGTCCACAATATAGAAATCAAGTCTCACAATATGGATCGTCTCATGCGGCTGACAGGAATTCTCCCGGTTCTCCCGACCCCTTTCACCGAAACGGGTGTCGACCTTGATGCCATGCGCCGCATCGTTCGTTTCGCTTTGGATGCCGGCGTAGCGGGTGTGGTCTTCCCAGGCTTTGCAAGCGAGGTGGAGGCGTTAACGGGGGAGGAGCGTCAAGCCCTTCTCAAGGTGGTCGCGACCGAGGTGGGGGACCGCGTACCAATCGTGGCCGGCGCCAGCGCGCCGACGGTGGACGAAGTCGTCGCGTATGGTCGACAGGCGCTCGGGCTCGGAATCACGCGGCTGATGATCCAGCCGCCGAAATCGATCGGTGCCGGCGCCGGTGCGGTGACGGCTTTTCTCGCGGCCGCGGCCGCGCAACTGCCCGAGGTGGAAATCATCCTTCAAAACGCCCCGGCGCCGCGTGGTTCCGATCTCGCTCCCGAGGCAGTCCTCGAAGTCGTCCGTCGGGTTGCAGCCGTTCGCTACGTCAAGGAGGAGACGCTGCCCGCGGGGCCGGCGATTACGGCCATCCTGGCGAACGCACCGGAGCATATGCTTGGCGTCATCGGCGGCGGAGGAGCCCGCTACATTCTGGACGAGTACGATCGAGGCGCATGTGCGGCTATGCCGGCACTGGAAATCGCCGATCTGCATGCCGCACTCGACCGCAGTTACCGTGACGGTCGTGGAAGCGAAGCGCGGGCGCTTTACGTCAAGTCTCTACCTCTGTTGGTGTTGCAGGCCGTTTACCGTATGCGCTTGACAAAACATGTGCTCGGCTTGCGTGGGGTTCTCGACAACCCCATTGTACGCGCGCCGACACCGGATCTCGATGCTTTGGCCGTGCGGGACATCGAACGATGCTTCCAGGAGTGTGGCCTCGGGTCCGTCGGGGCGGACAAATGGAGGCGGACAAAATGA	MVHNIEIKSHNMDRLMRLTGILPVLPTPFTETGVDLDAMRRIVRFALDAGVAGVVFPGFASEVEALTGEERQALLKVVATEVGDRVPIVAGASAPTVDEVVAYGRQALGLGITRLMIQPPKSIGAGAGAVTAFLAAAAAQLPEVEIILQNAPAPRGSDLAPEAVLEVVRRVAAVRYVKEETLPAGPAITAILANAPEHMLGVIGGGGARYILDEYDRGACAAMPALEIADLHAALDRSYRDGRGSEARALYVKSLPLLVLQAVYRMRLTKHVLGLRGVLDNPIVRAPTPDLDALAVRDIERCFQECGLGSVGADKWRRTK	dihydrodipicolinate synthase family protein
CP004139.1:257010-257972:+	CP004139.1	HRIBO	CDS	257010	257972	+	SM2011_b20251	AGG71241.1	963	321	2.21728	0.491131	1.3542	25.41	8.86	11.46	18.04	ATG	TAG	ATGATCGAAGCCGCCATGATCTGGAACGAGCCGAACAACAAGTCGCATTGGGATCCGGAGATCGATCCGGACTGGAGCCGCTTTGCCCATATGGCAAAGCTGGCCGCGGCTGCGATCCGGGAGGTCAATCCCGGGCTCACGCGCGTGCTCGGCGGAATTTCGCCGATTGATCCGAACTTCCTCGCTCTTATGAAATCGCAAGGCGTGCTCGACCACGTCGACGCCGTTGCGGCCCATGGTTTCCCACTCGACTGGAACCTCTGGCAGATCCATGAATGGCCGCAGAAGCTTGATGAACTGAAGAGCGTCACCGAACTGCCGGTCTGGGTAAGCGAGGTCGGCGTCTCCACCTTCGGCGCCGAGGAGGTGCAGCTTTGGGGACTGAAGCGAACCGCCGAACTCCTGAAGGGCCGGGCGGATCGGATCCAATGGTACAGCCTCTACGACCTGCCGCGGGCCTGGCCCGCGACGACGCGACACCGGGAGGCCGAGGGCTCGTCCTATTACCGGCATTTCTACATGGGTCTTCTGCGCGAGGACGGCTCGCCGAAACTGGCGTTCGAGGAGTTTGCCCGCCACACGCCGGAGATCGGGCTCGTACAATGGTTCCATTTCGAGGACCCGCGCCTCGATGATGCCGTCGCCTGGATGAAGCGCCTAGGCGTCACATATCTGCGCACCGGTCTCTCCTGGGCCGACCGCTTCCGGCCGAACGCGCTCGACTGGTTCGACCGCCAGATGGAGGCACTCGAAGATTTCGACGTCACCGTCACCTTCTGCTTCACGCCCGAGCACCGGGGGCTTGCCCCGCACCACACGAGCGCGCCCCTCGTTCCGGAGGAATTCGCCGAATTCTGTGCCGAAATGACGGCGCGTTATGCGCCCGCCCCGTCGTCCTTCGAGCCCTTGCGCCCGGGCCTCGCGATGGCGTCGACGAGCCTGCCGATCGAGCCGCGTGAATAG	MIEAAMIWNEPNNKSHWDPEIDPDWSRFAHMAKLAAAAIREVNPGLTRVLGGISPIDPNFLALMKSQGVLDHVDAVAAHGFPLDWNLWQIHEWPQKLDELKSVTELPVWVSEVGVSTFGAEEVQLWGLKRTAELLKGRADRIQWYSLYDLPRAWPATTRHREAEGSSYYRHFYMGLLREDGSPKLAFEEFARHTPEIGLVQWFHFEDPRLDDAVAWMKRLGVTYLRTGLSWADRFRPNALDWFDRQMEALEDFDVTVTFCFTPEHRGLAPHHTSAPLVPEEFAEFCAEMTARYAPAPSSFEPLRPGLAMASTSLPIEPRE	Hypothetical protein
CP004139.1:264069-265031:+	CP004139.1	HRIBO	CDS	264069	265031	+	SM2011_b20259	AGG71249.1	963	321	16.5323	2.62876	9.58052	2424.79	1391.35	146.67	529.28	ATG	TGA	ATGAAGGCCAAGATTTTTTCGGGCGTGATCCCAGCCCTGATGACCCCTGGCAGGGAAGACCGCACGCCCGACTTCGATGCCCTCGTCCGCAAGGGCAAGGCGTTGATTGCCGATGGCATGTCGGCAGTCGTCTATTGCGGTTCGATGGGCGACTGGCCGCTCCTGACCGACGCGCAGCGCATGGAAGGCGTGGAGCGTCTGGTAAAGGCGGGCGTCCCCGTCATCGTCGGCACCGGTGCCGTCAACACCGCCTTGGCCGCCGCGCATGCGGCGCATGCCCAGAAGGTCGGAGCACAGGGCCTGATGGTAATCCCGCGCGTCTTGTCGCGCGGTCCCTCGATCGTGGCGCAGAAGGCGCATTTCAAGGCAATACTGGCTGCCGCGCCGGACCTGCCCTCGGTGATCTACAACAGCCCCTATTACGGGTTCGCCACACGGGCCGACCTCTTCTTCGCGCTGCGTGCGGAGCATCCGAACCTCGTCGGCTTCAAAGAGTTCGGCGGCAATGCCGACATGCGCTACGCGGCCGAGCACATCACCAGCCGTGACGACGGCGTCTCGCTGATGATCGGCGTCGATACGGCCGTCTTCCACGGTTTCGTGAACTGCGGCGCGACCGGCGCCATCACGGGTATCGGCAACGTACTGCCGAAGGAAGTGATTCACCTCTGCAACCTGTCCAGGGCCGCAGCCGCCGGCGATGTCGATGCACGCCAGCGTGCGCAGGAGCTCGAGCAGGCGCTTGCCGTGCTTTCCTCCTTCGATGAAGGGCCGGACCTCGTCCTCTATTTCAAGCACATGATGGTGCTGAAGGGAGACAAGGAATACACGCTCCACTTCAACGAGACCGACGCGCTGACCGAAAGCCAGCGCGGCTATGTCGAGGCGCAGTTCAAGCTCTTCAACACCTGGTATGCCGAGTGGAGCAAGCTCCCGGGCGCCGTCGAGAAGTACAAGGCCTGA	MKAKIFSGVIPALMTPGREDRTPDFDALVRKGKALIADGMSAVVYCGSMGDWPLLTDAQRMEGVERLVKAGVPVIVGTGAVNTALAAAHAAHAQKVGAQGLMVIPRVLSRGPSIVAQKAHFKAILAAAPDLPSVIYNSPYYGFATRADLFFALRAEHPNLVGFKEFGGNADMRYAAEHITSRDDGVSLMIGVDTAVFHGFVNCGATGAITGIGNVLPKEVIHLCNLSRAAAAGDVDARQRAQELEQALAVLSSFDEGPDLVLYFKHMMVLKGDKEYTLHFNETDALTESQRGYVEAQFKLFNTWYAEWSKLPGAVEKYKA	Dihydrodipicolinate synthase
CP004139.1:921143-922105:-	CP004139.1	HRIBO	CDS	921143	922105	-	SM2011_b21175	AGG71851.1	963	321	4.62227	0.444769	2.53352	21.17	36.56	4.58	82.2	ATG	TAG	ATGGCCACTTCCGTGTCTACACGGCACCTCAGCGAGAACGGCGCTCTTATCGAGCGTCACTGGCAGGAGCTCAACAATCGCCGGCGTCTCTATACCTGGCTCGGTCTCGCATTTCTCGCGTTGACGCTTTTCAGTTCGCTCTGGTTCGCGAACGAGTCGAACGCGGGCAAGTTCTTCGACCGGCTGCCGCACTTCTTCGATTTCGTCGGACATCTCATGCCGCGCGATCCGATAGAGATCGTTCGCGCCCTCTTCGACCTGCCTTCGCCCTATGACGACGGCAGTTTCAAATACAATTACCCGGATGGGCGCCTCTATGTGACCGAGAGCTTCTACATCCCGGAATATGTTCACAAGATGCTGGAGACCGTGAACATCGCCATCTTTTCGACTATCATCGGAGTCTTCTTCGGCTTCATCCTGTGCTTCCTCGCCGCGAAAAATCTGATGCCCAATCCCTGGATCAGGGGCATCGTACGCCGGCTGATGGAAATCCTGCGCGCCTTTCCGGAAGTCGTCATCGCCGGCTTTTTCCTGGCAATCCTTTCGCTTGGGCCTATTCCCGCCATCGCTGCGGTGTCGATCCACACGATCGGCGCGCTCGGCAAGCTGTTCTTCGAAGTGGTCGAGAATGCCGACATGAAACCGGAGGAAGGTCTGCGTGCCGTCGGCGCCAACTGGATCGAGCGGGTCTGGTTCGGCATGGTCCCCCAGGTGCTGCCCAATTTCACCAGCTATTTTCTGCTCCGGCTCGAAATCAACGTGCGCGCCTCGACGATCATCGGCGCCGTCGGCGGGGGCGGCATCGGGGAACTCCTGCGCCTGTCGATCGGCCAGGGCCATGAAGCAAAGACGCTCGCGATCGTCCTCCTGCTCTTCGCCACGATCTTCGCCGTCGATCAGTTCTCCGCCTGGCTTCGCCGCCGCCTCGTCGGCGACCAGGCCTTTCAGCTTGCGCAATAG	MATSVSTRHLSENGALIERHWQELNNRRRLYTWLGLAFLALTLFSSLWFANESNAGKFFDRLPHFFDFVGHLMPRDPIEIVRALFDLPSPYDDGSFKYNYPDGRLYVTESFYIPEYVHKMLETVNIAIFSTIIGVFFGFILCFLAAKNLMPNPWIRGIVRRLMEILRAFPEVVIAGFFLAILSLGPIPAIAAVSIHTIGALGKLFFEVVENADMKPEEGLRAVGANWIERVWFGMVPQVLPNFTSYFLLRLEINVRASTIIGAVGGGGIGELLRLSIGQGHEAKTLAIVLLLFATIFAVDQFSAWLRRRLVGDQAFQLAQ	Phosphate uptake ABC transporter permease
CP004139.1:1039967-1040929:-	CP004139.1	HRIBO	CDS	1039967	1040929	-	SM2011_b21375	AGG71961.1	963	321	3.84945	0.33916	2.09431	105.86	34.34	27.5	101.25	ATG	TGA	ATGACACAGAACACAGCAGCCAAAGCCGCCCTGGTTCGGGCTCTCAAGCAATATGGCGGCATCTTCCTTTCGCTGGTGATGCTCTGCATCGTCTTTTCCTTCTTCAACCCGCGCTTCATGACGGTTGTAAACTTCATGAACATCCTGCAGCAGGTCGCCGTTGTTGCGATCGCGGCCTTCGGGATGACATGGGTGATCCTGCTCGGCGAGATCGATCTTTCCGTCGGCTCGATCATCGCGGTGGCAGGAATGGTCGGGGCGCAATGCTTTGCCTTCGGAATGGGTTTCGCGCCGGCAATCGCGCTGACGCTCGCCGCCGGCGCCCTGATGGGAATGTTGAACGGGGTGCTGACGGCCAAACTGCTCTTGCCGTCCTTCATCGTCACGGTCGCGACCATGGGTATCTATCGCGGCATGGTCAGCCTGCCGACCAACGGAGCACCGGCCATGATCGAGAACGAAACCTGGACCGCAATCGGTACCGAGAGCTTCCTGGGACTGCCGATCATCATCTGGGTCGTCGCCGTTCTCTTCGTCATCAATCAGATCGTGCTCAGCAAGACGAGCTTCGGCCGGCGCGCCTATCTGACCGGCGGCAACCGTGAGGCGGCCGTCTACTCCGGTATCAAGGTCGACCGGCTGAAGATCCTGATCTTCATGATCTCCGGCGTGATGGCGGCCATCAGCGGCGTGCTGCTTTCCTCCCGCCTGTTCTCCGCACAGACCAATGCGGGCATGAGCTACGAGCTTGACGCCATCGCCGCGGCCGTTCTCGGCGGCACCAGCCTTGCGGGCGGCGTCGGAACCATGGTCGGCACGCTGATCGGCGCGCTCATCATCGGCGTCATGAACAACGGCATGAACATGCTCTCCGTCCCCTACTTCTACCAGCTGATCGTCAAGGGACTGGTGATCCTCGTCGCCGTCTGGCTCGACGTCCGTGCCAAGCAGGCAAAGCGCTGA	MTQNTAAKAALVRALKQYGGIFLSLVMLCIVFSFFNPRFMTVVNFMNILQQVAVVAIAAFGMTWVILLGEIDLSVGSIIAVAGMVGAQCFAFGMGFAPAIALTLAAGALMGMLNGVLTAKLLLPSFIVTVATMGIYRGMVSLPTNGAPAMIENETWTAIGTESFLGLPIIIWVVAVLFVINQIVLSKTSFGRRAYLTGGNREAAVYSGIKVDRLKILIFMISGVMAAISGVLLSSRLFSAQTNAGMSYELDAIAAAVLGGTSLAGGVGTMVGTLIGALIIGVMNNGMNMLSVPYFYQLIVKGLVILVAVWLDVRAKQAKR	Putative polyols and C6 monosaccharide ABC transporter%2Cpermease component
CP004139.1:1126901-1127863:+	CP004139.1	HRIBO	CDS	1126901	1127863	+	SM2011_b21587	AGG72037.1	963	321	3.44852	1.19354	2.32103	79.04	59.82	22.92	50.12	ATG	TGA	ATGAAAATCGTGAAGGCACTTGCGAGTGCAACGATCCTTGCTGCCTGCACTTTCGGCAGCGCTTCGGCCGCCGAACTCGTCGTCGGCTTTTCTCAGATCGGATCGGAGTCCGGCTGGCGTGCAGCTGAAACGACGCTGACGAAGCAGCAGGCGGAAGAGCGCGGCATCGACCTAAAATTCGCCGACGCGCAGCAGAAGCAGGAAAACCAGATCAAGGCGATCCGCTCTTTCATCGCGCAGGGGGTGAATGCCATCCTTCTCGCTCCGGTCGTCGCGACCGGCTGGGATGAAGTTCTCGAGGAGGCCAAGGACGCGGAGATCCCGGTCATCCTGCTCGATCGCACCGTCGACGCCTCCGACGATCTCTATCTGACGGCGGTCACCTCCGATCTCGTCCACGAAGGCAGCGTGGCCGGCAAATGGCTTGTCGATACCGTTGCGGGCAAGCCGTGCAATGTCGTCGAACTTCAGGGCACCACCGGCTCCTCGCCGGCGATCGACCGCAAGAAGGGCTTCGAGCAGGCGCTTTCCGGCAACGATAATCTGAAGATCGTCCGCAGCCAGACCGGCGACTTCACCCGGACCAAGGGCAAGGAAGTGATGGAAAGCTTCCTGAAAGCCGAGGACGGCGGCAAGAACATCTGTGCGCTCTACGCCCATAACGACGACATGGCGGTCGGCGCGATTCAGGCGATCAAGGAAGCCGGTCTGAAGCCGGGCAAGGACATCCTCGTCGTCTCGATCGACGCTGTTCCGGATATCTTCCAGGCGATGGCTGCCGGCGAAGCCAATGCGACGGTCGAGCTCACGCCGAACATGGCGGGCCCCGCCTTCGATGCGCTTGCTGCCTTCCTGAAGGACGGCAAAGAGCCGCCGAAATGGATCCAGACGGAATCGAAGCTCTACACGCAGGCCGACGACCCGATGAAGGTCTACGAAGAAAAGAAAGGCCTCGGCTACTGA	MKIVKALASATILAACTFGSASAAELVVGFSQIGSESGWRAAETTLTKQQAEERGIDLKFADAQQKQENQIKAIRSFIAQGVNAILLAPVVATGWDEVLEEAKDAEIPVILLDRTVDASDDLYLTAVTSDLVHEGSVAGKWLVDTVAGKPCNVVELQGTTGSSPAIDRKKGFEQALSGNDNLKIVRSQTGDFTRTKGKEVMESFLKAEDGGKNICALYAHNDDMAVGAIQAIKEAGLKPGKDILVVSIDAVPDIFQAMAAGEANATVELTPNMAGPAFDALAAFLKDGKEPPKWIQTESKLYTQADDPMKVYEEKKGLGY	Putative pentose monosaccharide ABC transporter%2Cperiplasmic solute-binding protein
CP004140.1:365548-366510:+	CP004140.1	HRIBO	CDS	365548	366510	+	SM2011_c00416	AGG72916.1	963	321	2.50398	0.714769	1.60937	31.45	67.66	12.56	94.66	ATG	TGA	ATGATCGGGCCAGGAGTGATTGGGAAGGCGGCGTTGCAAAAGCAGCAATCGACGGATGCATCCGAAAAGGAACGGCAGCGCGGTTTTCGCCTGCACAATACGAACATTCCTGCGCGCCCGCTGGAGCCGTGCCTTTATCTCGTGGCAACGCCGATCGGCAATCTCGGCGACATCACGCTGAGAGCCCTAGAGACGCTTGCCGGGGCCGATGTGCTCGCTTGCGAGGACACGAGGGTGACGCGGGTGCTTTTGGACCGCTACGGCATCGTCAATCGGCCCACCGCCTATCACGAGCACAATGCCGCCGAGGCGGGGCCGCGACTGCTTGCAGCACTTGGCAATGGGAAATCGGTGGCGCTCGTCTCCGATGCCGGTACGCCGCTCGTCTCCGATCCGGGCTATCGCCTGGCGCAGCAGGCGGTCGAGGCGGGCTACCGGGTCGTTCCCATACCTGGCCCCTCGGCGCCGCTTGCGGCCCTCGTCGGCTCCGGCCTTCCGAGCGATGCCTTCCTCTTCGCAGGCTTTCTGCCGGTGAAGGACAAGGCGAAGCGCGACCGGCTCGCCGAACTCGCGGCCGTTCCCGCCACTCTCATCTTCTTCGAGTCCCCGCATCGCATTGCTGCGACCGTCACTGCTGCGGCCGAGGTCCTCGGCGCAGACAGGAGGGCGGCCGTCTGCCGCGAACTGACCAAGACCTTCGAGGAGTTCCGCCGCGGAACGCTCGGCGAACTCGCGGCGATTTACGACGAAAGCGCCAATGTGAGAGGCGAGATCGTCCTCGTGGTCGGTCCGCCAGAGGCAAAGCCCCAGCCGGAGGCGGCCGACGTCGACGCACTGCTCAAGGAACTCGCCCGCGACCTGCCGATGGGCAAGGCCGCGACCGAGGCGGCGCGCCGCACGGGGCTGGCGCGCAAGGAGCTTTACGACCGGCTCCTTCATCTCAAGGATGGCGATGAAGGCTGA	MIGPGVIGKAALQKQQSTDASEKERQRGFRLHNTNIPARPLEPCLYLVATPIGNLGDITLRALETLAGADVLACEDTRVTRVLLDRYGIVNRPTAYHEHNAAEAGPRLLAALGNGKSVALVSDAGTPLVSDPGYRLAQQAVEAGYRVVPIPGPSAPLAALVGSGLPSDAFLFAGFLPVKDKAKRDRLAELAAVPATLIFFESPHRIAATVTAAAEVLGADRRAAVCRELTKTFEEFRRGTLGELAAIYDESANVRGEIVLVVGPPEAKPQPEAADVDALLKELARDLPMGKAATEAARRTGLARKELYDRLLHLKDGDEG	Putative tetrapyrrole methylase
CP004140.1:931094-932056:+	CP004140.1	HRIBO	CDS	931094	932056	+	SM2011_c00855	AGG73429.1	963	321	15.3187	1.19907	8.25888	258.12	208.29	16.85	173.71	ATG	TGA	ATGACCATTGCACCCCTCCCGGACCACATGAACCCGAAGCGCTCCTTTCAGGCACTGATCCTGACGCTGCACAATTATTGGGCCGACAAGGGTTGCGCCGTGCTTCAGCCCTACGACATGGAGGTCGGTGCAGGCACGTTCCATCCGGCGACGACGCTCAGGGCGCTCGGCCCGAAGCCATGGCGCGCGGCCTATGTGCAGCCGTCGAGGCGTCCGACCGACGGTCGCTACGGCGAGAATCCCAACCGGCTGCAGCACTATTACCAGTACCAGGTGATCTTGAAGCCCAACCCTTCCAATCTGCAGGAGCTCTATCTCGGCTCGCTCGAGGCGATCGGCCTCGATCCGCTGCTGCACGACATCCGTTTCGTCGAGGATGACTGGGAGAGCCCGACGCTCGGCGCCTGGGGGCTCGGCTGGGAATGCTGGTGCGATGGCATGGAAGTGTCGCAGTTCACCTATTTCCAGCAGGTTTGCGGGATCGAATGCTCCCCGGTTTCCGGCGAACTGACCTACGGCCTCGAGCGCCTGGCGATGTATGTCCAGGGCGTCGACAATGTCTACGATCTCAACTTCAACGGCCGCGAGGGCGCCGAGAAGATCAGCTATGGCGATGTCTTCCTGCAGGCGGAGCAGGAATATTCGCGGCACAATTTCGAATACGCCAATACGGCGATGCTGCATCAGCATTTCATCGATGCGGAGAAGGAATGCCTGGCGTTGCTGGCCGCCGGTGCGCCTGGTGACTCCAGCAACAACCGCCTGCACAAATGCGTCTTCCCCGCCTATGACCAGTGCATCAAGGCGAGCCACGTCTTCAATCTTCTGGATGCCCGCGGCGTGATTTCGGTGACGGAGCGCCAGAGCTACATCCTGCGCGTGCGTACGCTCGCGAAAGCCTGCGGCGAAGCCTTCCTGCTGACGGAGGCCGGTGGCGCCAACTGGAACAGGGAAGCGGCCTGA	MTIAPLPDHMNPKRSFQALILTLHNYWADKGCAVLQPYDMEVGAGTFHPATTLRALGPKPWRAAYVQPSRRPTDGRYGENPNRLQHYYQYQVILKPNPSNLQELYLGSLEAIGLDPLLHDIRFVEDDWESPTLGAWGLGWECWCDGMEVSQFTYFQQVCGIECSPVSGELTYGLERLAMYVQGVDNVYDLNFNGREGAEKISYGDVFLQAEQEYSRHNFEYANTAMLHQHFIDAEKECLALLAAGAPGDSSNNRLHKCVFPAYDQCIKASHVFNLLDARGVISVTERQSYILRVRTLAKACGEAFLLTEAGGANWNREAA	putative glycyl-tRNA synthetase alpha chain
CP004140.1:1212114-1213076:+	CP004140.1	HRIBO	CDS	1212114	1213076	+	SM2011_c02547	AGG73694.1	963	321	16.7467	1.07558	8.91115	101.82	96.91	6.08	90.1	GTG	TAG	GTGAGTTCTCCATTGCGTACCCTCTATCCCGAGATCGAGCCCTATGCATCCGGGCACCTCGATGTCGGCGACGGCCATTCGATTTATTGGGAACGGGTGGGCACGCCCGGCGCCAAGCCGGCGGTCTTCCTCCACGGCGGCCCGGGCGGTACGATTTCGCCGAACCACCGCCGGCTCTTCGATCCGTCGCTCTACGATGTGATGCTGTTCGACCAGCGCGGCTGCGGCAGGTCGACGCCGCATGCAGAGATAGAGGCCAACACGACCTGGCACCTCGTGGCCGATATCGAACGGCTGCGGGAATTTGCCGGGGTCGGCAAGTGGCTCGTCTTTGGCGGCTCCTGGGGCTCGACGCTGGCGTTGGCCTATGCCGAGACCTATCCTGAGCGGGTAACCGAGCTCGTCGTCAGGGGCATTTACACCCTGACCAAGGCCGAGCTCGACTGGTACTATCAGTTCGGCGTCTCGGAAATGTTCCCCGAAAAGTGGGAACGCTTCGTCGCGCCGATCCCGCCGGAAGAACGCCACGAGATGATGCGGGCCTATCACCGCCGCCTGACAAGCGAGGACCGTGCGACGCGGCTTGCGGCGGCCAGGGCCTGGAGCATCTGGGAGGGGGAGACGATCACCCTTCTGCCGGAGCCGGCCACCAGTACGCCCTTCGAGGAAGACGAATTCGCTCATGCGTTCGCCCGCATCGAAAACCATTTCTTCGTCAATGCCGGCTGGCTGGAAGAGGGGCAATTGCTGCGCGATGCCCACAAGCTCCACGGAATTCCGGGGGTCATCGTGCACGGCCGCTACGACATGCCGTGCCCGGCGAAATATGCCTGGCAGTTGCACAAGGCCTGGCCGCAAGCCGAATTCCACCTCATCGAGGGGGCGGGGCATGCCTATTCGGAGCCGGGCATTCTCGACCGGCTCATCCGGGCGACCGATAAATGCGCCGGCAAGGCCGAATAG	VSSPLRTLYPEIEPYASGHLDVGDGHSIYWERVGTPGAKPAVFLHGGPGGTISPNHRRLFDPSLYDVMLFDQRGCGRSTPHAEIEANTTWHLVADIERLREFAGVGKWLVFGGSWGSTLALAYAETYPERVTELVVRGIYTLTKAELDWYYQFGVSEMFPEKWERFVAPIPPEERHEMMRAYHRRLTSEDRATRLAAARAWSIWEGETITLLPEPATSTPFEEDEFAHAFARIENHFFVNAGWLEEGQLLRDAHKLHGIPGVIVHGRYDMPCPAKYAWQLHKAWPQAEFHLIEGAGHAYSEPGILDRLIRATDKCAGKAE	Putative proline iminopeptidase
CP004140.1:1816817-1817779:-	CP004140.1	HRIBO	CDS	1816817	1817779	-	SM2011_c00317	AGG74258.1	963	321	1.91027	0.42769	1.16898	17.67	24.25	9.25	56.7	ATG	TAA	ATGGCGGAAATCACGGGTCTGGTGCTGCCGTTCTTCGGCCTCATCTTTCTCGGCTACCTGACGGCGCGACTCGTCGACCATCCGGGCGAGGCGATGGGCTGGCTGAACACGTTCATCGTCTACCTGGCGCTGCCGGCGCTCTTCTTCAAGCTGGTATCGCGCACGCCGGTGGAAGAGCTTACCCGTGCCGATTTCATCCTGACCAGCGTGGGCACGACCTATGTCGTCTTTGCGCTGATCTTCGCCATAGGGCTGTTCCTGCGCCGCAATACGGTTGCCGAGGCGACGATGCAGGGCTTCGCCGGTGCTTATGGCAATATCGGCTACATGGGCCCCGGTCTGGCGCTGCTGGCCCTCGGGGAGACGGCGGCCGTTCCGGTAGCGCTGATCTTCTGCTTCGAGAATGCAGCGCATTTCACCGTCGCTCCGGCGATGATGGCGGCTGCGGGCGGCAGCAAGCAGAAGCCGGCAGTCGTCGCACTCGGCATTGCGCGCCGAATAGCGTTTCATCCATTCATCCTGTCGACCTTTGCCGGCGTCGCCGCGGCTTTTCTCTCTTTCGAACCCCCGCTGCCGCTGCAGCGGCTTATCGACTATCTGGCGCAAGCGGCGGCGCCTTGCGCCCTTTTTGCGATGGGGGTCACGCTTGCGCTGCGCCCGCTCAAGCGTATTCCTGCAGAGATCGGCTACATCGTTCCGGCGAAGCTCGTGCTTCATCCGGTGCTCATGTACCTGGCGCTCAGCCTTGGCGGTGCCTACGATCCCATCTGGGTACAGACAGCCGTGCTGCTCGCCTCCTTGCCGACCGCAACCAATGTCTTCGTGATCGGCCAGCAATACGGCGTCTGGCAGGAGCGGGCATCGGCGACGATCCTCATCACGACGTTGCTTTCGGTCGCGACGGTGACCGGCCTGCTTTATCTGATACGCTCAGGCGCTCTTCCGGCGGATCTGTTCCCGTAA	MAEITGLVLPFFGLIFLGYLTARLVDHPGEAMGWLNTFIVYLALPALFFKLVSRTPVEELTRADFILTSVGTTYVVFALIFAIGLFLRRNTVAEATMQGFAGAYGNIGYMGPGLALLALGETAAVPVALIFCFENAAHFTVAPAMMAAAGGSKQKPAVVALGIARRIAFHPFILSTFAGVAAAFLSFEPPLPLQRLIDYLAQAAAPCALFAMGVTLALRPLKRIPAEIGYIVPAKLVLHPVLMYLALSLGGAYDPIWVQTAVLLASLPTATNVFVIGQQYGVWQERASATILITTLLSVATVTGLLYLIRSGALPADLFP	Putative transporter
CP004140.1:2146811-2147773:+	CP004140.1	HRIBO	CDS	2146811	2147773	+	SM2011_c04342	AGG74575.1	963	321	23.8647	2.40551	13.1351	148.2	152.87	6.21	63.55	ATG	TAA	ATGACCCGCACCATCGTCGCCTCCGCCACACGCGAGATCATCATCGGCTTCGACCAGCCCTTCTGCGTCATCGGCGAACGCATCAATCCGACCGGCCGTAAGAAGCTCGCCGCCGAGATGATCGAGGGCAACTTCGACACCGTGATCAAGGATGCGCTGGAGCAGGTTGCCGCCGGCGCGACGATGCTCGACGTCAATGCGGGCGTGACGGCCGTCGACCCGAACGAGACCGAGCCGCCGCTCCTCGTCAAGACGCTGGAGATCGTTCAGGGCCTCGTCGACGTGCCGCTGTCGATCGACAGTTCGGTTACCGCCGCCATCGAAGCCGGCCTGCGCGTTGCAAAGGGCCGCCCGCTCGTCAATTCGGTGACCGGCGAGGAGGAAAAGCTCGAAGCGATCCTGCCGCTCTGCAAGAAATACGACGTTCCGGTGGTGGCGATCTCCAATGACGAGACCGGCATTTCGATGGACCCGGACGTCCGCTTCGCGGTCGCCAAGAAGATCGTCGAGCGCGCCGCCGATTACGGCATCAAGCCGCACGATATCGTCGTCGATCCGCTCGTCATGCCCATCGGCGCACTGGGATCTGCGGGCCAGCAGGTCTTCGCGCTGCTTCGCCGCCTTCGCGAAGAGCTCAAGGTCAACACCACCTGCGGCCTCTCCAACATCTCCTTCGGCCTGCCGCACCGCCACGGCATCAACGCCGGCTTCATCCCCATGGTTATCGGCGCCGGTATGACCTCGGCCATCATGAACCCCTGCCGTCCGCAGGAGATGGAGGCGGTTCGAGCCGCAAACGTGCTTAACGGCACCGACCCGAACTGCACAAACTGGATCATGACCTATCGCGACCACAAGCCGGCCGAAGGCGGCCATGCCGTCGCCGCTGCGGCAGCACCGGCGGGTGCCGGCGGGCGGCGCGGCGGACGCGCGGCGCGCGCCGGCGTCGCACGGGCGGAGTAA	MTRTIVASATREIIIGFDQPFCVIGERINPTGRKKLAAEMIEGNFDTVIKDALEQVAAGATMLDVNAGVTAVDPNETEPPLLVKTLEIVQGLVDVPLSIDSSVTAAIEAGLRVAKGRPLVNSVTGEEEKLEAILPLCKKYDVPVVAISNDETGISMDPDVRFAVAKKIVERAADYGIKPHDIVVDPLVMPIGALGSAGQQVFALLRRLREELKVNTTCGLSNISFGLPHRHGINAGFIPMVIGAGMTSAIMNPCRPQEMEAVRAANVLNGTDPNCTNWIMTYRDHKPAEGGHAVAAAAAPAGAGGRRGGRAARAGVARAE	Methyltransferase
CP004140.1:2803868-2804830:+	CP004140.1	HRIBO	CDS	2803868	2804830	+	SM2011_c02431	AGG75198.1	963	321	25.9351	1.69015	13.8126	67.95	62.13	2.62	36.76	ATG	TAA	ATGCTGACAGCCGCGTCGGCCGTCACGGGAATGATCTTGCCGGCCGGCATGGCCTCTGGGCAGGCTGCTTCCCCCGCGTCGCTTCCAGCTCAAGGTGGAAATGCCGGCTATTACCGCTTTCGCGTCGGCGACATCTCGGCGACCGTGCTGAGCGACGGGCTGCTCGGCGGCCCTCCGCGAATATACGCCAGCAATGCGCCGGAGGCAGAGTTGCAGGACGTACTGAGGCGCGCCTTCCTGCCGACCGACCGGCTGACGCTGAATCTGAACACGCTTCTTATCGAGACGAATGGCAAGCGGGTCCTTCTCGAAGCAGGAGCCGGACAGACCATGGGTCCGCAAGGCGGTCGCCTCTTCGAGAACCTGGCCGCCATTGGTCTACGGCCCGAGGACATAGACGTCGTGGTGATCTCGCACACGCACCCGGATCATGTCGGCAACCTTCGAACAGCGGAGGGCGGCAAGGCGTTTCCGCGGGCTGCCGTCTTTGCGCCTCGTGCCGACTGGGACTTCTTCGTCCGCAACGATCCGGACCTTTCCTACATGCCGGTGCCCGAGGATTTCCGCCGCAATTTCGCAGCGGCTATCAAGCGGAGCGTTGAACCCGTCACCAACGGGATTGAGTTGTACGAAGCCGGCGCGGAGATCGTCACTGGGCTGACCACGCTTCCAGCATTCGGCCACACCCCCGGCATGGCGAACTTCCTTGTTCAATCCGGGAACGATCAGCTCCTGCTGACGGCCGATCTCGCCTACCACCCGATCGTCAATGTCGACCGGCCCTGGTTGCCCGGGCCAGATCGCGACAAGGACACCGCACTCGCATCCCGCCGCCGCATCTTCGACAGGGCGGCGGCAGACCGGCTCCTCGTCCTCGGCTTCCACTATCCGTTCCCGGGCCTTGGCCGAATGCTCAAGACGGACGCCGGCTATGCCTGGGTTCCCGCCGGTTGGCAGTTCTAA	MLTAASAVTGMILPAGMASGQAASPASLPAQGGNAGYYRFRVGDISATVLSDGLLGGPPRIYASNAPEAELQDVLRRAFLPTDRLTLNLNTLLIETNGKRVLLEAGAGQTMGPQGGRLFENLAAIGLRPEDIDVVVISHTHPDHVGNLRTAEGGKAFPRAAVFAPRADWDFFVRNDPDLSYMPVPEDFRRNFAAAIKRSVEPVTNGIELYEAGAEIVTGLTTLPAFGHTPGMANFLVQSGNDQLLLTADLAYHPIVNVDRPWLPGPDRDKDTALASRRRIFDRAAADRLLVLGFHYPFPGLGRMLKTDAGYAWVPAGWQF	hypothetical protein
CP004140.1:3318074-3319036:-	CP004140.1	HRIBO	CDS	3318074	3319036	-	SM2011_c02479	AGG75643.1	963	321	45.4891	2.81782	24.1535	3115.55	1145.5	68.49	406.52	ATG	TAA	ATGGCGCGCAACAAGATCGCACTTATCGGTTCGGGGATGATTGGTGGCACGCTGGCGCATCTCGCCGGCCTGAAGGAACTGGGCGACATCGTCCTCTTCGACATTGCCGACGGCATTCCCCAGGGCAAGGGTCTCGACATCGCGCAGTCCTCCCCGGTCGAGGGCTTCGATGCATCGCTGACCGGTGCGAGCGACTATTCCGCGATCGAGGGCGCCGACGTCTGCATCGTCACCGCCGGCGTGCCGCGCAAGCCCGGCATGAGCCGCGACGATCTGCTCGGCATCAACCTCAAGGTCATGGAACAGGTCGGCGCCGGCATCAAGAAATACGCTCCGAACGCCTTCGTCATCTGCATCACCAACCCGCTCGACGCCATGGTCTGGGCGCTGCAGAAGTTCTCCGGCCTGCCGAAGAACAAGGTCGTCGGCATGGCCGGCGTGCTCGACTCTTCGCGCTTCCGGCTCTTCCTCGCCGAAGAGTTCAACGTCTCTGTCAAGGACATCACCGCTTTCGTGCTCGGCGGCCATGGCGACACCATGGTGCCGCTCGCGCGTTATTCGACGGTTGCCGGCATCCCGCTGCCCGACCTGATCCAGATGGGTTGGACCACCAAGGAAAAGCTCGACCAGATCATTCAGCGCACCCGTGACGGCGGCGCCGAGATCGTCGGCTTGCTCAAGACCGGCTCGGCCTATTATGCGCCGGCCGCCTCGGCGATCGAAATGGCCGAAGCCTATCTCAAGGACAAGAAGCGCGTGCTGCCCTGCGCCGCTCATCTCTCCGGCCAGTATGGCGTCAAGGACATGTATGTCGGCGTGCCCACCGTGATCGGTGCCGGCGGCATCGAGCGCATCATCGAGATCGACCTCAACAAGGGCGAGAAGGAAGCCTTCGACAAGTCGGTTGCGGCCGTCGCCGGCCTTTGCGAAGCCTGCATCAACATCGCACCCAGCCTGAAGTAA	MARNKIALIGSGMIGGTLAHLAGLKELGDIVLFDIADGIPQGKGLDIAQSSPVEGFDASLTGASDYSAIEGADVCIVTAGVPRKPGMSRDDLLGINLKVMEQVGAGIKKYAPNAFVICITNPLDAMVWALQKFSGLPKNKVVGMAGVLDSSRFRLFLAEEFNVSVKDITAFVLGGHGDTMVPLARYSTVAGIPLPDLIQMGWTTKEKLDQIIQRTRDGGAEIVGLLKTGSAYYAPAASAIEMAEAYLKDKKRVLPCAAHLSGQYGVKDMYVGVPTVIGAGGIERIIEIDLNKGEKEAFDKSVAAVAGLCEACINIAPSLK	putative malate dehydrogenase
CP004138.1:153420-154385:+	CP004138.1	HRIBO	CDS	153420	154385	+	SM2011_a0273	AGG69833.1	966	322	1.36299	0.997968	1.18048	118.28	201.35	86.78	201.76	ATG	TGA	ATGAAGTCTATTATCCGCAAGGCTGGACTCTTGTTATCGACGGCTACCCTGGTCCTGGCTCAGCCACTGGGCACCGCTCAGGCCCAGGAGAAGAGGATTGTCGCCGTGTCGATTCCGGCCGCAACGCATGGATGGACCGGAGGAGTCGTCTACCATGCGGAACAGGCTGAGAAAGAGGTCGAGGCCGCGTTTCCGAATGTAGACGTCGTGCTGTCGACCGCGTCATCGGCGACCGCTCAGGTCTCCGCGCTTGAAGACCTGTCGGCGACCCGGAAGCTCGACGCGCTGGTCATTCTGCCGTTTACGTCGGAGGAACTGACAGGACCGGTCGAGCAGATCAAGAAAAACGGCACCTTCATTTCCGTGGTCGACCGTGGCCTCACCGACCCGACGATCCAGGACCTCTATGTCGCTGGCGACAACATCGCCGTGGGTGCCAATACCGCGCGCTGGCTTTCCGACAAACTTGGCGGGCAAGGCGAGATCGTCGTCTTGCGCGGCATCCCGACCGTGATCGACGACGAACGCATCAAAGGCTTCTCGGACGTCATCGACAAGACGAACATCAAGATCCTCGATATCCAATACGCCAACTGGAACCAGGACGAAGCCTTCAAGCTCATGCAGGACTATCTTGCAAAGTACCCGAAGATCGACGCCGTCTGGGCCAACGATGACGACATGTTGCTCGGCGTTATCGAGGCCGTCGACCGTGCGGGCCGCAAGGACATCAAATATGCGCTCGGGGGCAACGGCATGAAGCAAGTCATCGAAATGGTGAAGGAAGGCAACGAGCGCACACCGGTCTCGACACCCTATCCGCCGTCGATGATCAAGTCGGCCATCTATATGACAGCGGCACAATTCGCTGGTCAGGCGCCTATGCGCGGTTCGTTCCTGCTCGGTGCACCGCTTATCACTCCGGAGAACGCCGACCAGTTCTACTTCCCCGACTCCCCATTCTGA	MKSIIRKAGLLLSTATLVLAQPLGTAQAQEKRIVAVSIPAATHGWTGGVVYHAEQAEKEVEAAFPNVDVVLSTASSATAQVSALEDLSATRKLDALVILPFTSEELTGPVEQIKKNGTFISVVDRGLTDPTIQDLYVAGDNIAVGANTARWLSDKLGGQGEIVVLRGIPTVIDDERIKGFSDVIDKTNIKILDIQYANWNQDEAFKLMQDYLAKYPKIDAVWANDDDMLLGVIEAVDRAGRKDIKYALGGNGMKQVIEMVKEGNERTPVSTPYPPSMIKSAIYMTAAQFAGQAPMRGSFLLGAPLITPENADQFYFPDSPF	ABC transporter%2Cperiplasmic solute-binding protein
CP004138.1:784057-785022:-	CP004138.1	HRIBO	CDS	784057	785022	-	SM2011_a1424	AGG70469.1	966	322	0.759723	0.238287	0.499005	26.37	15.41	34.71	64.67	GTG	TGA	GTGACCCGGCCCATATCGCGCGAGACCCTGATCAAATGGGCGCCCCTTCTGGTGCTCATCGCGCTTGTGATCTTCTTTACGGTTTTAAACCCGACATTCTTCTCGGCCCGCAACTTCGCGCGCATCGCCATCGCATCCGCCCCCGCCTTGATGGTGGCCGTGGGCGTGACTTTCATCATCATCATGGGCTCGATCGACCTTTCCATGGAAGGTGTCATCTCGCTTACGGCCGTGCTCTTCTCCTTTGCCTTCATAAAGCTCGGCGGCACCTTGCTGGGCACGGCGTGGCTCGCCCTTCCGCTGATCCTGATCATAGGCGGGCTCATAGGCTTCCTGAACGGCCTGGTCCACGTCAAACTGCGGGTACCCTCGTTCATGGCGAGCCTCGCGATGGGCTTCGTCGGAACCGGCGCGGCAATTCTGATCACCGGCGGCGACATAGTGAGGGTCAGCGATCCGGCGTTCCGTGGCCTCTTGACCGTCAGATGGCTTGGCTTCCCGCTCATGGTGTACGTGGCCGCCGTATTCCTGATCGTGGCCTGGTTCATCCAGGAGCACACGAGGCTCGGCCGCAACTTCTATGCGGTCGGCGGCGGAGAAGAGCTGGCGCATGCCTCGGGCCTCGACGTCAGCCGCGTGCGGATCGCCGGCTTTGCGCTTGCAGGCGTGTTTTACGCGATCGCGGCAGTCCTCGTCGTCGCACGCATCGGTCAAGCGGAGTCGGTGACGGGTTCCAATTTCATGTTCGTATCGATCACCTCCGTCGTCGTCGGCGGAGTGGCTCTGTGGGGCGGCATCGGCGGCGTGTGGAATGCGCTGATAGGCGTCCTGATCGTCGGCGTCATCAACAACGGCATGGTGGTCATCGGTCTGCCGGATTTCCTTCAGGACGGAGTTCTGGGCCTCCTCGTCATCCTTGCCGTCGTGCTGTCGACCGATCGCAAGCTGGTCTCTTTCGTGAAGTGA	VTRPISRETLIKWAPLLVLIALVIFFTVLNPTFFSARNFARIAIASAPALMVAVGVTFIIIMGSIDLSMEGVISLTAVLFSFAFIKLGGTLLGTAWLALPLILIIGGLIGFLNGLVHVKLRVPSFMASLAMGFVGTGAAILITGGDIVRVSDPAFRGLLTVRWLGFPLMVYVAAVFLIVAWFIQEHTRLGRNFYAVGGGEELAHASGLDVSRVRIAGFALAGVFYAIAAVLVVARIGQAESVTGSNFMFVSITSVVVGGVALWGGIGGVWNALIGVLIVGVINNGMVVIGLPDFLQDGVLGLLVILAVVLSTDRKLVSFVK	ABC transporter%2Cpermease%2Cinvolved in transport of sugar phosphates (glucose- 6-phosphate and glycerol-3-phosphate)
CP004138.1:865018-865983:-	CP004138.1	HRIBO	CDS	865018	865983	-	SM2011_a1562	AGG70543.1	966	322	0.715823	0.454729	0.585276	91.11	81.16	127.28	178.48	ATG	TAG	ATGAACCTTGGCGTCCATATCCCCGATCCGGAACAGTTGGCGGCTATAATGGCCGGCTTCTCCGCCTTTTCAGCGGTCGTGGTCGTTTCCTGGCCTTACGTCTTCCGGGACACGCTGTCAGACCGTATGCGAAGGGTGGAGGGCGAACGCGAGCGTATCCGCCAGCGCGAACGCGCCCGGCTGGAAGAGAAGAGCAGGGTATCCTTGCGTGTGGAACCCAAGCGCCTCTTTCAGGCGATCGTCGACCGCTTCCGTCTTGCCAAGCAGGCGGAGGACGGCGAGATCGTGCGCAAGTTGAGCATGGCGGGTTATAGGGGCCATGCCGCCGTGACCGCCTTCCTTGCTTTCCGGCTGATTGCGCCGGTTGCCATCTTCGCGGCCTGCTTGCTTTATATCCTGCTGGTGGTTCGCCCGGAGGCACCGCTGCTTCTGGTGGTGGCGATGGCTGCCGCCATGGGCGCGCTCGGATATTTCTCTCCGGCGATCTTCGTCAGGAACAGGATCACCAAGCGGCAGCAGTCTATCCGGCGTTCCTGGCCGGAGGCGCTGGACCTTCTGTTGATTACCGTCGAAGCCGGCATGGGGATCGAAAGCGCCTTCCGAAAGGTTGGGGAGGAGATCGGCACGCAATCGCCGGAAACTGCGGAGGAGATCCTGCTGACGACTGCGGAGCTTTCCTACCTGCAGGACCGGCGGCAAGCCTTCGAGAATCTAGGGCAGAGAACCGGCGTGGAGGGCGTGCGCGCCGTCGTGACCAGCCTCATCCAGGCGGAGAAATACGGCACGCCGCTCGGTCAGGCGCTGCGCGTGATGGCACAGGAGAACCGGGACATGCGCATGAGCGAGGCCGAGAAAAGAGCGGCTGCCCTTCCGCCCAAGCTCACCGTGCCGATGATCCTGTTCTTCCTGCCGGTCCTCTTCGCGGTGATCATCACACCGGCGGTCATTCAGATCATGAGCACCTAG	MNLGVHIPDPEQLAAIMAGFSAFSAVVVVSWPYVFRDTLSDRMRRVEGERERIRQRERARLEEKSRVSLRVEPKRLFQAIVDRFRLAKQAEDGEIVRKLSMAGYRGHAAVTAFLAFRLIAPVAIFAACLLYILLVVRPEAPLLLVVAMAAAMGALGYFSPAIFVRNRITKRQQSIRRSWPEALDLLLITVEAGMGIESAFRKVGEEIGTQSPETAEEILLTTAELSYLQDRRQAFENLGQRTGVEGVRAVVTSLIQAEKYGTPLGQALRVMAQENRDMRMSEAEKRAAALPPKLTVPMILFFLPVLFAVIITPAVIQIMST	Putative pilus assembly protein
CP004139.1:161393-162358:+	CP004139.1	HRIBO	CDS	161393	162358	+	SM2011_b20146	AGG71144.1	966	322	3.02846	0.610368	1.81941	83.01	104.91	27.41	171.88	ATG	TGA	ATGAGCAAGATTATCGGCATCACCATGGGCGATCCCTGTGGCGTCGGACCGGAGATCACGGTCCGATCGCTTGCTGAGATGTCGGCTGCTGACCGGGAGGCGACCCGTATCTACGGCAACCTCGCGACGCTCGAGGCTGCAAGGGAGGCGCTTGGTCTCTCGGTCGATCTTCAGCCCTATGTCGTCGACCTTACGGTCGAGGGCGCGCCGCTCCCCTGGGGTAGCCTTTCGGCAGTGGCAGGCGACGCAGCCTTCCGGTTCATCGAGCGCGCGGTACGCGATGCCGAGGCCGGCAACATCGGCTGCATCGTCACGGCGCCGATCAACAAGGAAGCACTCAATATGGCAGGCCACCATTACGACGGCCATACCGGCATGCTGCGCAGCCTGACCGGATCGAGCGCCGCCTATATGCTGCTTGCCTCCGAGCGCCTCAAGGTCATTCACGTCTCGACCCATGTGTCGCTCAAGGAGGCGATCGGCCGCGCCACCACCGAGCGGGTCCTTGCCACGATCCGCGCCGGCAACGCGCACCTGAAGCGCATCGGCTACGAGCACCCGCGCATCGCGGTCGCCGGCATCAACCCGCATTGCGGCGAGAACGGCCTGTTCGGCACGGAAGACGATGATCAGATCGGGCCTGCGGTGGCGGCCGCGCGTGAAGAGGGCATCGACGTGCAGGGGCCGATCTCTGCCGATACCGTGTTCCATCGCGCCTATTCGGGAGGCTTCGATCTGGTCGTCGCGCAATATCACGACCAGGGTCATATCCCGATCAAGCTGGTCGCCTTCGATACGGCGGTCAACGTATCCGTAGATCTTCCGATCGACCGCACCTCCGTCGATCACGGGACTGCCTTCGATATTGCCGGAAAGGGTATCGCCAATCACGGCAACCTGAATTCCGCGATCGCCTATGCGCGCAAGCTCGTGGCCGGTCAGGCAAGCAGAAAGGCAGCGTCATGA	MSKIIGITMGDPCGVGPEITVRSLAEMSAADREATRIYGNLATLEAAREALGLSVDLQPYVVDLTVEGAPLPWGSLSAVAGDAAFRFIERAVRDAEAGNIGCIVTAPINKEALNMAGHHYDGHTGMLRSLTGSSAAYMLLASERLKVIHVSTHVSLKEAIGRATTERVLATIRAGNAHLKRIGYEHPRIAVAGINPHCGENGLFGTEDDDQIGPAVAAAREEGIDVQGPISADTVFHRAYSGGFDLVVAQYHDQGHIPIKLVAFDTAVNVSVDLPIDRTSVDHGTAFDIAGKGIANHGNLNSAIAYARKLVAGQASRKAAS	4-hydroxythreonine-4-phosphate dehydrogenase 2%2C4-(phosphohydroxy)-L-threonine dehydrogenase 2%2Cpyridoxal phosphate biosynthetic protein PdxA
CP004139.1:287494-288459:-	CP004139.1	HRIBO	CDS	287494	288459	-	SM2011_b20283	AGG71273.1	966	322	10.7569	1.10507	5.931	368.64	218.66	34.27	197.87	ATG	TAA	ATGCAAGCCCGATCCGCCGGTTCTCGACGGGTGCCCCGTTATGCCGGATGGATCGGCAAGGCCGTCGGTTCGGGTCTCTATCGTCACACCATCGGACGCCTTGCGGACAGCCGCCGTGCCCGGCTGGCGCTGCTTGCCGGCGTCCCTCTCTTCTGGATCGCGGCGCTGCACATCGGGCCGATCTTCCAGATGGGGCGGATCAGCTTCATGGCGGACTATCCGCAGGCACCGGACGGAGGCTCCCCCTACACGCTGGCCAACTACGAACTGTTCTTCTCCGACCAGCTCTATTTCATGCCCTTCATCCGCAGCCTCATCTTCGCGGCAGTCGTCACGATCTCGACCCTGGTGATCGTTTATCCGGTCGCCTACTACGTTGCGAAGATCGTTCAGCCGAAGAACCGCATGCGCGCGTTGCTGCTCCTGCTCATCCCCTTCTGGGCGGGAGAACTGATCCGCACCTTTTCGGTCATCATGCTTCTCGCCAATCGCGGCGCGGTCAACGTGGCGCTGCGCGAACTCGGCTTTATCGATCGGCCGATCCCGATGCTCTACACGTCGTTCTCGCTGAGCTTCGGCGTCATCTATCTGCTGGCGCTCTACATGTTGCTGCCGCTCTATTCGGCCATCGAGAAGATACCGACACCGCTCATTCATGCGGCGGCCGACCTCGGCGCCGGCCCGTTCCAGCGCTTCCGCCGCGTGATCCTGCCCTTGTCGAAGGACGGCATCGTCTCCGGCTGCAGCCTCGTATATCTCACCTCCGTCGGGGTCTTCGCGGCGCCGCTCCTGCTCGGCGGTCCGAATACGGTCATCTTCCCCGAAGTGATCGCGACGCTCTTCCACTCCTCGAACGACAAATGGCCCGAGGGTGCTGCCTTCGCCATGCTGCTGCTCGCGGTTTCGCTTTCGACCGTCGGCCTGTTCATGCGGGTGATCGGCGGCCGTTCCGTCCGGCTGATGTAA	MQARSAGSRRVPRYAGWIGKAVGSGLYRHTIGRLADSRRARLALLAGVPLFWIAALHIGPIFQMGRISFMADYPQAPDGGSPYTLANYELFFSDQLYFMPFIRSLIFAAVVTISTLVIVYPVAYYVAKIVQPKNRMRALLLLLIPFWAGELIRTFSVIMLLANRGAVNVALRELGFIDRPIPMLYTSFSLSFGVIYLLALYMLLPLYSAIEKIPTPLIHAAADLGAGPFQRFRRVILPLSKDGIVSGCSLVYLTSVGVFAAPLLLGGPNTVIFPEVIATLFHSSNDKWPEGAAFAMLLLAVSLSTVGLFMRVIGGRSVRLM	putative spermidine/putrescine ABC transporter%2Cpermease component
CP004139.1:1573080-1574045:+	CP004139.1	HRIBO	CDS	1573080	1574045	+	SM2011_b20777	AGG72481.1	966	322	3.28502	0.627181	1.9561	67.54	46.38	20.56	73.95	ATG	TAG	ATGACCGAGATTAGCATGAAAGCGGCCGGTATTGATACCGGGAAGATATGGCTTGATGTCGCCACCTACCCGGTGAGCGACAAACAGAAAGTGCCCAACAACGCCGACGGCTGGCAGACTCTGGCTGACTGGCTCGAGCGGCAGGGGATCGGACGGGTCGGGATCGAAGCGTCCGGCGGATATGAGCGCGACGTGATTGCGTATCTGCATCAGAGAGGCTTTGAGGTCGTCCTGCTGCAGCCGCGGCAAGTGCGCGCTTTCGGCCTCTATAAGCTGCGCCGAGCCAAGAACGACCAGCTCGACGCCGCGCTGATCGCCGAGTGCGCTGCCCGTTCGGATGCGCGATGCCATGCGCCGGATAGCCGGCTGATCGCGTTTGGCGAATGGCTGCTGTTCATCGAGCAGATCGAAGCCGATATAGCCTGCCTCAAGACCCGCCGCGAGCGTTTCACCGACAGGTGGATCCTCGAGGAGATCGATCGTTCCATCGGTGAGCTCAAGAGCCGTTGCAAAGCCCAGCTCGCGCTGTTGCAGGCCGCTGTCCGCGAGCATGACGATCTCGCCCGGAAGCTTGATCTGATCGAAAGCATCGACGGCATCGGCATCCGTACGGCACTCACCCTGGTCATTCTGATGCCCGAACTCGGCAGGGTCGACCGTGAGGAGATCGCCGCGCTGACCGGCGTGGCGCCTTATGACGACCAGAGCGGCAAGCGTGAAGGCGAGCGCCATATCGCCGGCGGACGGGCGCGCGTCCGCAGGGCCCTGTTCAATGCCGCCTTACCGGCGTCGCAGCGCTGGAACGAGACGCTGGTTGAGCTCTACGATCGTCTCACCGCAAAAGGCAAATCCCACAAAGCGGCGCTCATCGCCTGCGTCCGCAAACTCATCATCTTCGCCAACACCGTCGTCAAGCGCCAAACCCCATGGACGAAAAGCGCGCCACAACAAAATTCTTGCGCTTAG	MTEISMKAAGIDTGKIWLDVATYPVSDKQKVPNNADGWQTLADWLERQGIGRVGIEASGGYERDVIAYLHQRGFEVVLLQPRQVRAFGLYKLRRAKNDQLDAALIAECAARSDARCHAPDSRLIAFGEWLLFIEQIEADIACLKTRRERFTDRWILEEIDRSIGELKSRCKAQLALLQAAVREHDDLARKLDLIESIDGIGIRTALTLVILMPELGRVDREEIAALTGVAPYDDQSGKREGERHIAGGRARVRRALFNAALPASQRWNETLVELYDRLTAKGKSHKAALIACVRKLIIFANTVVKRQTPWTKSAPQQNSCA	Putative transposase of insertion sequence ISRm19 protein
CP004140.1:13646-14611:-	CP004140.1	HRIBO	CDS	13646	14611	-	SM2011_c02779	AGG72596.1	966	322	2.03226	0.602671	1.31746	2.52	3.61	1.24	5.99	ATG	TAG	ATGACCGAGATTAGCATGAAAGCGGCCGGTATTGATACCGGGAAGATATGGCTTGATGTCGCCACCTACCCGGTGAGCGACAAACAGAAAGTGCCCAACAACGCCGACGGCTGGCAGACTCTGGCTGACTGGCTCGAGCGGCAGGGGATCGGACGGGTCGGGATCGAAGCGTCCGGCGGATATGAGCGCGACGTGATTGCGTATCTGCATCAGAGAGGCTTTGAGGTCGTCCTGCTGCAGCCGCGGCAAGTGCGCGCTTTCGGCCTCTATAAGCTGCGCCGAGCCAAGAACGACCAGCTCGACGCCGCGCTGATCGCCGAGTGCGCTGCCCGTTCGGATGCGCGATGCCATGCGCCGGATAGCCGGCTGATCGCGTTTGGCGAATGGCTGCTGTTCATCGAGCAGATCGAAGCCGATATAGCCTGCCTCAAGACCCGCCGCGAGCGTTTCACCGACAGGTGGATCCTCGAGGAGATCGATCGTTCCATCGGTGAGCTCAAGAGCCGTTGCAAAGCCCAGCTCGCGCTGTTGCAGGCCGCTGTCCGCGAGCATGACGATCTCGCCCGGAAGCTTGATCTGATCGAAAGCATCGACGGCATCGGCATCCGTACGGCACTCACCCTGGTCATTCTGATGCCCGAACTCGGCAGGGTCGACCGTGAGGAGATCGCCGCGCTGACCGGCGTGGCGCCTTATGACGACCAGAGCGGCAAGCGTGAAGGCGAGCGCCATATCGCCGGCGGACGGGCGCGCGTCCGCAGGGCCCTGTTCAATGCCGCCTTACCGGCGTCGCAGCGCTGGAACGAGACGCTGGTTGAGCTCTACGATCGTCTCACCGCAAAAGGCAAATCCCACAAAGCGGCGCTCATCGCCTGCGTCCGCAAACTCATCATCTTCGCCAACACCGTCGTCAAGCGCCAAACCCCATGGACGAAAAGCGCGCCACAACAAAATTCTTGCGCTTAG	MTEISMKAAGIDTGKIWLDVATYPVSDKQKVPNNADGWQTLADWLERQGIGRVGIEASGGYERDVIAYLHQRGFEVVLLQPRQVRAFGLYKLRRAKNDQLDAALIAECAARSDARCHAPDSRLIAFGEWLLFIEQIEADIACLKTRRERFTDRWILEEIDRSIGELKSRCKAQLALLQAAVREHDDLARKLDLIESIDGIGIRTALTLVILMPELGRVDREEIAALTGVAPYDDQSGKREGERHIAGGRARVRRALFNAALPASQRWNETLVELYDRLTAKGKSHKAALIACVRKLIIFANTVVKRQTPWTKSAPQQNSCA	Putative transposase for insertion sequence ISRm19
CP004140.1:115571-116536:+	CP004140.1	HRIBO	CDS	115571	116536	+	SM2011_c04151	AGG72682.1	966	322	3.19205	0.788073	1.99006	4.82	17.18	1.51	21.8	GTG	TAG	GTGAGCGGTGGTACTGAAATTCCCGTCCGAGTGACCCGCGTGACGCCGGTCGCTCATCGCATCAAACGATTTCGCTTCGAGCGCCTCGACGGCCGGCCGATGCCCTATTTCTCCGGTGGCGCCCACGTCATCGTTTCGATGAACGACAATGGTCACGTGCGGCGCAATGCCTATTCGCTGATGTCGGCGCCATATGATTGCTCGGCCTACGAGATCAGCGTGCTGCATGTCGAGGATTCCCGCGGCGGCTCGTCCTTCATGCACGAGAAGGTGCGCGAAGGCGACGAAATGAGGGTATCGCATCCCGTCAACCTGTTTCAGCCGGATTGGCGCGGCCGAAAGCATCTGCTGATTGCCGGCGGCATCGGGATCACGCCCTTCATCGCCATGATGGAGCAGTTTGCCCGCGAAGGCGCCTGTTTCAAAATGCATTATGCCATTCGAACGCGCGACCGCGGCGCATATTGCGAGGACCTCGTCGCCCGCTACGGATCGCATCGGGTGAAGATCTATTGCGATGCCGAAGACAGTCGCATTCCGGTCGCCCGCTTGCTCGACAGCCAGCCGCTCGGCACGCATCTCTATGTCTGCGGTCCCGCGGGCATGATCGACGGCGTACTCAAGACCGGGCTGGAGGCTGGCTGGCCGGAGCAGAACCTGCATTCCGAGCGCTTTCTGTCCTCCCAGCCCGGCAAGCCCTTTTCGATCGAGCTGACGCGCTCCGGCAAGACCGTCCATGTCGGTCATCACGAGAGCATGCTGGAGGCGATCGAGGCGGCCGGAATCGATGCGCCCTTTCTCTGTCGCGGCGGTGCCTGCGGGCAGTGCGAAACGATGGTCGCCCTCTGCGACGGGAGGCTGCTGCACAACGACGTCTATCTGACCGACGAAGAAAAGGCTTCCGGCCGAAAGGTGATGCTCTGCGTCTCCCGATTCGAGGGAAAGGCTTTGCATCTCGACCTCTAG	VSGGTEIPVRVTRVTPVAHRIKRFRFERLDGRPMPYFSGGAHVIVSMNDNGHVRRNAYSLMSAPYDCSAYEISVLHVEDSRGGSSFMHEKVREGDEMRVSHPVNLFQPDWRGRKHLLIAGGIGITPFIAMMEQFAREGACFKMHYAIRTRDRGAYCEDLVARYGSHRVKIYCDAEDSRIPVARLLDSQPLGTHLYVCGPAGMIDGVLKTGLEAGWPEQNLHSERFLSSQPGKPFSIELTRSGKTVHVGHHESMLEAIEAAGIDAPFLCRGGACGQCETMVALCDGRLLHNDVYLTDEEKASGRKVMLCVSRFEGKALHLDL	Putative dioxygenase beta subunit
CP004140.1:735787-736752:+	CP004140.1	HRIBO	CDS	735787	736752	+	SM2011_c03040	AGG73252.1	966	322	4.71626	0.87421	2.79524	40.89	98.2	8.67	112.33	ATG	TAA	ATGACCAGCATCATGACCAACCCCGCCGCCATGGCGGCGTTGCAGACATTGCGCGCGATCAACCATAATCTCGAGACGACTCAGGGCCGCATCTCCTCCGGCTACCGAGTCGAAACCGCGGCGGACAACGCCGCCTACTGGTCCATCGCGACCACGATGCGATCGGACAATGCCGCGTTGTCGACCGTCCACGACGCCTTGGGCCTCGGCGCCGCCAAGGTCGATACCTTCTACTCGGCGATGGATACGGTTATCGACGTGATGACCGAGATCAAGGCCAAGCTCGTCGCGGCAAGCGAGCCGGGCGTCGACAAGGATAAGATCAACAAGGAAGTGGCCGAGCTCAAGAGCCAGTTGAACTCGGCCGCGCAGTCGGCCTCCTTCTCCGGCGAGAACTGGCTCTATAACGGTGCTTCTGCAGCACTGGGCACCAAATCGATCGTCGCCTCCTTCAACCGCAGCGCCGACGGCAGCGTTACGGTGTCGACGCTCAATTACGACACCGCCAAGTCCGTTCTGATCGACGTAACCGATCCGGCGCGCGGCATGCTCACCAAGGCGGTGAATGCGGATGCGCTTCAGTCCACGCCGACCGGCACGGCCCGCAATTACTATCTCATCGATGCAGGCGCCGCCCCGGCAGGCGCGACCGAGATCGAGATCGACAACGCAACGACCGGTGCGCAGCTGGGCGACATGATCAGCGTCGTCGACGAGCTCATCAGTCAGCTGACCGACTCCGCCGCCACGCTCGGTGCGATCACCAGCCGCATCGAGATGCAGGAAAGCTTCGTCGCCAATCTGATGGATGTGATCGACAAAGGCGTCGGGCGTCTCGTCGATGCCGACATGAACGAGGAATCGACACGGCTGAAGGCCCTGCAGACGCAGCAGCAGCTCGGCATCCAGTCGCTGTCGATCGCCAACACCACCTCCGAGAACATCCTCCGCCTGTTCCAGGAATAA	MTSIMTNPAAMAALQTLRAINHNLETTQGRISSGYRVETAADNAAYWSIATTMRSDNAALSTVHDALGLGAAKVDTFYSAMDTVIDVMTEIKAKLVAASEPGVDKDKINKEVAELKSQLNSAAQSASFSGENWLYNGASAALGTKSIVASFNRSADGSVTVSTLNYDTAKSVLIDVTDPARGMLTKAVNADALQSTPTGTARNYYLIDAGAAPAGATEIEIDNATTGAQLGDMISVVDELISQLTDSAATLGAITSRIEMQESFVANLMDVIDKGVGRLVDADMNEESTRLKALQTQQQLGIQSLSIANTTSENILRLFQE	Flagellin C
CP004140.1:1529973-1530938:-	CP004140.1	HRIBO	CDS	1529973	1530938	-	SM2011_c01003	AGG73997.1	966	322	6.05895	0.527801	3.29337	145.96	132.99	24.09	251.97	ATG	TGA	ATGCTGAACTGGACATTCACGCGTAACAGTCAGATTGCCGATCTTTCCGGCGCGAACGGGTCGTCGATCACGACCACTCCTCCAGCACTACCCATTTCTCAATCCGTGAAACCCAGGATTGCGCTGGCGCTCGGCGGCGGTGCTGCGCGGGGCTGGGCCCATATCGGTGTCCTGAAAGCCCTCGACGAGGAGGGTATCGAAGTCGGAATGATTGCGGGCACATCGATCGGTGCGCTGGTGGGCGGCTGTTACCTCGCCGGCAAGCTCGATGAATTGGAGGCTTTCGCCCGCTCGCTTACCGTGCGCCGCATTGCCGGCTTGCTCGATTTCGCGATCGGCGGCGGTGGCCTCTTCGGCGGTCTGCGGCTCACCAAGCGGATGCAGGAACATCTGCAGAACCTCAGTATCGAGGATCTCGACCGGCCCTTCGTGGCCGTCGCCACGGAGGTCTACAGCGGTCACGAGGTATGGATCGAGAAAGGATCCCTTATTACCGCCATTCGCGCATCTTACGCCTTGCCTGGCATTTTCGAGCCCGTCAACGCCAATGGCCGGACTCTCATCGACGGCGCGCTGGTCAACCCCGTTCCCGTTTCGGTCTGCCGCGCACATGAGCAGTTGCACGTCGTCGCCGTCAACCTGAACTACGATGTCTACGGGCGCTCGGCGGTGGTCAAGCACAGCGCCGGCATGGAAACGCCCGATGCGCCGGCAACGGAGGCAAACCGCTTTTCAGCACGGCTCGGCATGACCAGCGTCATGGTCCAGGCCTTCAACATCATTCAGGACCGCATTTCGCGCGCCCGGCTGGCTGGCGATCCGCCGGATCTGTCTCTCCACCCGAAGCTGAACGATATCGGACTTTCGGAATTCCACCGCGCGGGCGAAGCAATCGAGCGCGGCTATCAGGAAGCCAAGATCAAGCTTTCGGAAATCCGGCGCATGCAGGAACCGCTGTCCCGTTGA	MLNWTFTRNSQIADLSGANGSSITTTPPALPISQSVKPRIALALGGGAARGWAHIGVLKALDEEGIEVGMIAGTSIGALVGGCYLAGKLDELEAFARSLTVRRIAGLLDFAIGGGGLFGGLRLTKRMQEHLQNLSIEDLDRPFVAVATEVYSGHEVWIEKGSLITAIRASYALPGIFEPVNANGRTLIDGALVNPVPVSVCRAHEQLHVVAVNLNYDVYGRSAVVKHSAGMETPDAPATEANRFSARLGMTSVMVQAFNIIQDRISRARLAGDPPDLSLHPKLNDIGLSEFHRAGEAIERGYQEAKIKLSEIRRMQEPLSR	hypothetical protein
CP004140.1:1954733-1955698:+	CP004140.1	HRIBO	CDS	1954733	1955698	+	SM2011_c00470	AGG74388.1	966	322	10.1993	1.07717	5.63823	175.53	207.43	17.21	192.57	ATG	TAA	ATGATGGAAACAATCCTCGGGGACAACGCCAGCCGGTTCATGATCGCCGCCGGAGCGGTTGCGATCGGTCTCTTGTGCCTCGTGGCCGTGCTTCGGCTCATGCGCAACAAGCCCTCCTCTCCCTTCGTCCGCGGCGGCAAGAACAGGCAGCCGCGGCTTGCGGTGCTCGATGCCGCCGCAGTCGACACGCGTCGGCGCCTGGTGCTCGTCCGCCGCGACGACGTCGAACACCTGATCATGATCGGCGGCCCGACGGACATCGTGATCGAAAGCCGCATCGCCCCCGAGGGAGAAAGCCCGGTTCCGGCCACGCTTCAGGCGGAGCCGGAAGAAAAGACGACCCGCGCCCCGATTGCGGAAGTCCGGCCCCCGCCGGTTCCTTCCCCTGTCCCGCCCGAGCCCCCTCTCCCGACGGAAGCTGCGGCCGAACCCGTGCGGCAACCGGCGCGCCCGAGTGAGCCGCCGCGGGTCGCCGCGCGCCCGGAGCCTCCAGTGCGCGTGGTCCCGGATCAGCAGCAGGCCCCCGCACTCGGCTCGTCGCAGCCGCAGCAGGTCTCCAGGCCTTTACCTGCGCCTCACATTCCGCCGGTATCCGCCATCGAGCCGTCGCATACCGATTTCGGCGCGGTGCGTGACCGCCCGCTTCCGGTGGAGCCCGCGGCTCGCGACGAGCGCCCCGTCCCGCTTACGGCGATCGAACCGGTAAAGGGCATGCCGGGCCAATCTCTCCCGCCTCGGCCCGCCGCGCCGGAAGCAGCCGCAGAATTCGAGCGCATGCTCGATGCGGAAATCAGCGGCGATCTCCAGCGCTTCACACCTTCGGGGCCGCCGCGTCCGGAGATCAGGCCCGCCGGTCGCCAGGAACCGGTACTCGGATCGCCCTCGCAGGACACCCGCAAGGAGCCGACGATCGAAGAGGAGATGGAAAGGATGCTCGCCGATATCTCCGTGAGCCGCAAATTGTAA	MMETILGDNASRFMIAAGAVAIGLLCLVAVLRLMRNKPSSPFVRGGKNRQPRLAVLDAAAVDTRRRLVLVRRDDVEHLIMIGGPTDIVIESRIAPEGESPVPATLQAEPEEKTTRAPIAEVRPPPVPSPVPPEPPLPTEAAAEPVRQPARPSEPPRVAARPEPPVRVVPDQQQAPALGSSQPQQVSRPLPAPHIPPVSAIEPSHTDFGAVRDRPLPVEPAARDERPVPLTAIEPVKGMPGQSLPPRPAAPEAAAEFERMLDAEISGDLQRFTPSGPPRPEIRPAGRQEPVLGSPSQDTRKEPTIEEEMERMLADISVSRKL	putative transmembrane protein
CP004140.1:2155392-2156357:-	CP004140.1	HRIBO	CDS	2155392	2156357	-	SM2011_c04167	AGG74585.1	966	322	3.9987	0.585551	2.29213	30.83	38.5	7.71	65.75	ATG	TGA	ATGAGCGAAACCCATTCACCGGCGCCCGCAGGCCATGATCATGTATTCCTCGGCGACAATCACCAGCGCAACGAAAGGCGAACATGGTTCGTCATCGCACTGACTGCGGGGATGATGGTCGCGGAGATCGCCGCGGGTACCTTTTACGGTTCCATGGCGTTGGTCGCCGACGGCTGGCACATGTCGACGCACGCCGCGGCCCTGCTGATCGCGGCGCTTGCCTATCTCTACGCCCGGCGCAACGCCCGCAACCCGCGCTTTACCTTCGGTACGGGCAAGCTTGGCGATCTCGCCGGTTTCTCGAGCGCGATCGTACTTGCCTTGATCGCTCTGCTGATAGGCTGGGAAAGCCTTCTGCGCCTTGCCAATCCGGTGGCGATCAGTTTTCCGCAGGCCATTTCGGTGGCCGTGCTCGGACTTGCGGTCAATCTCGCCTGTGCCTGGCTGCTTCGCGAGGATCATTCACATCACCACCACGGTCACCATCACCACGGCCATCATCACCATCACGAGCACCACCATAGCGTCTCGGCCCACGGCCGGGACAACAACCTGCGTGCTGCCTACCTGCATGTGCTGGCGGACGCGCTCACCTCGGTCCTCGCGATCGTCGCGCTTGCAGCCGGCAGCGTCTATGGCTGGATATGGCTCGATCCGATGATGGGCATCGTCGGCGCGCTGGTGATTGCCCGCTGGTCATGGGGCCTGATACGGGACAGCGGCAGCGTGCTGCTCGATTACATCCCGCCGGGCGAGGACCTGCCGGACGAAATACGCGCGGCGATCGAGCGGGACGGGGATCGGATCACCGATCTGCACGTGTGGCAGCTTGGGCCCGGCCACCACGGTGCCATCGTTTCGCTGGTGACGAAGAATCCGCAAAGCCCGTCGACCTACCGCCGCAAGCTCGAGCACATCCACGAGCTTTCGCACGTGACGGTCGAGGTCGAGCCGCTGGCGGCCTGA	MSETHSPAPAGHDHVFLGDNHQRNERRTWFVIALTAGMMVAEIAAGTFYGSMALVADGWHMSTHAAALLIAALAYLYARRNARNPRFTFGTGKLGDLAGFSSAIVLALIALLIGWESLLRLANPVAISFPQAISVAVLGLAVNLACAWLLREDHSHHHHGHHHHGHHHHHEHHHSVSAHGRDNNLRAAYLHVLADALTSVLAIVALAAGSVYGWIWLDPMMGIVGALVIARWSWGLIRDSGSVLLDYIPPGEDLPDEIRAAIERDGDRITDLHVWQLGPGHHGAIVSLVTKNPQSPSTYRRKLEHIHELSHVTVEVEPLAA	Putative cation efflux transporter
CP004140.1:2758833-2759798:-	CP004140.1	HRIBO	CDS	2758833	2759798	-	SM2011_c02338	AGG75158.1	966	322	4.56653	0.54343	2.55498	22.65	9.76	4.96	17.96	ATG	TGA	ATGTCCAGCATCAAGACGCTTCTGGCAGGGTCCGTGGCCTTGTTCTGCCTGACCTCTGCTGCCATGGCCGAGGAGTGCAAGGTGGGCCTCACCATGCCCTCGCTCAATGCGCCCTATTTCGCGGCGCAGGTCGCTGCGGTTGAAAAGGCGGCCAAGGACCAGGGTTGCGAGATCACGACGGCGGACAGTCAGAATGACTTTTCCAAGCAGATCAACGACGTCGAGGATATGATCGCCAAAGGAATCGACATTCTGATCCTCAACCCGCGTGACCAGGAGGCGCTCGTTCCGGCCGCCGACGCCGCTACCAAGGCCGGCGTGAAGGTCGTCGTGATGGATTCCACGCTGAATCCCAAGGCCAACGTCGTCACCCAGGTCCGCTCCTCGAATGAGGAGAACGGCCGTCTCGTCGGCGACTGGATCGCCAAGAAGATGAAGGGCACGCCGATCAAGATGCTCCTCCTGTCCGGCAATCAGGGCAATCCCGGCGGCCTCGATCGCCGCATGGGCGTCATCAAGGGCATCGTGGAAGGCCAGCTCGTCAATGAAGGTGCGGTCAACCTCCAGATTCTGGGCCAGGGCTGGGGCGACTGGGCGACGGACGGCGGGCTGAAGGCTGCGGAAGACCTGTTCCAGGCCCATCCGGACGCCAACCTCGTCGTCGGCGAAAACGACTCCATGGTCCTCGGCGCGGTTCAGGCCGCGAAGGCTGCCGGTCTCGATGGCATCCTGTTTGCAGCGGCGGCGGACGGACAGCGCGAGGCGCTGGAGATGGTCAAGGAAGGGACCTACGGCGCCACCGGCCTGAACGATCCGGACCTCGTCGGACGCACCGCCTTCGATATCGCTTACAAGGCCTTCAAGGGCGAGCTTCCGGCCGACTTCCCGAAGCTGCACCTGACGCCGGCCGACGTCATCTCCGCTGACAACGTCGACAAATACTACAACCCGCAGTCCGTATTCTGA	MSSIKTLLAGSVALFCLTSAAMAEECKVGLTMPSLNAPYFAAQVAAVEKAAKDQGCEITTADSQNDFSKQINDVEDMIAKGIDILILNPRDQEALVPAADAATKAGVKVVVMDSTLNPKANVVTQVRSSNEENGRLVGDWIAKKMKGTPIKMLLLSGNQGNPGGLDRRMGVIKGIVEGQLVNEGAVNLQILGQGWGDWATDGGLKAAEDLFQAHPDANLVVGENDSMVLGAVQAAKAAGLDGILFAAAADGQREALEMVKEGTYGATGLNDPDLVGRTAFDIAYKAFKGELPADFPKLHLTPADVISADNVDKYYNPQSVF	Sugar-binding periplasmic protein precursor
CP004138.1:1234549-1235517:-	CP004138.1	HRIBO	CDS	1234549	1235517	-	SM2011_a2209	AGG70892.1	969	323	12.9792	3.46846	8.22383	74.89	268.32	5.77	77.36	ATG	TAA	ATGGCAGTCGCGGAAGATTGCGCGTTAAGGGTTACGACCTGGGGCGGCAGCTATCAGGCCACCTATCAAGCCGTGGCGCAAAAATTCGAAGAGGAGCACAATTGCCGAATCGAATGGGTGGTGGGTGCGAGCCCCGATCACCTCATCAAGGCACGGTTGGGCCAGGTCGACGTCGTCACCAATACGCTGCTGAATTCCATAGCGGGCGAGAAGGAAGGGCTTTGGCAGAAGCTCGATCCTGCAAAGATCCCGAACATGGCAAATCTTTATCCAAATGCGGTCCACTCGCCCTACACCGTCTTTGCAAACGTCGGCGACTACGTACTGGCCTACAATAAGGACACGGTCACCACCGTCCCGGCGACCTGGGACGAGCTTTGGAAACCCGAATACAAGAACCGCGTCGTCATCTACGGGATCGACCATATCCCAACCCTCAGTCTCACCGTTCTGCAGGCGGAGAAGAACGGCGGCAGTATCGACAATGTCGAGCCCGGGCTCGACCGCATGGCCGAGTTGATCAAGAGCGGCAATCTGATCGGCTCGCTGGATGTCGAAAGCCAGATGGTTTCGCTCTTCGAAACGGGGGATGCCTGGCTTGGAATGCTCGCAACCGGACGGATGAAGGAACTGCTGTCGAAAGGCGTGACGAATGTGAGTTTCGTACGCCCGGAAGAAGGCACTTTCCCGCTGATCACAAGCGTAAACATCCACAAGGATGCAAAGAATCCGGCGATGGCGGCGGCCTTCGTAAACTACATTCTCAGTTCGGAGGTCCAGGTTGCTTTCGCGACACGGAATCTCTACGCGCCGACGGTAAAGAATGCCGAAATACCCGATGATTTTGAGTTCCGGGATCTGCTTGTGCTGAACGATGCATTCGGCCGTCTCTACCTGCCGGATCAGGAGAAGATCACTGCCAACAAAGCGGGTTGGCAGCAGCAGCTGAACCAGAAGGCTATGCGCTAA	MAVAEDCALRVTTWGGSYQATYQAVAQKFEEEHNCRIEWVVGASPDHLIKARLGQVDVVTNTLLNSIAGEKEGLWQKLDPAKIPNMANLYPNAVHSPYTVFANVGDYVLAYNKDTVTTVPATWDELWKPEYKNRVVIYGIDHIPTLSLTVLQAEKNGGSIDNVEPGLDRMAELIKSGNLIGSLDVESQMVSLFETGDAWLGMLATGRMKELLSKGVTNVSFVRPEEGTFPLITSVNIHKDAKNPAMAAAFVNYILSSEVQVAFATRNLYAPTVKNAEIPDDFEFRDLLVLNDAFGRLYLPDQEKITANKAGWQQQLNQKAMR	ABC transporter%2Cperiplasmic solute-binding protein
CP004138.1:1343860-1344828:+	CP004138.1	HRIBO	CDS	1343860	1344828	+	SM2011_a2383	AGG70992.1	969	323	7.15606	3.09517	5.12561	412.69	694.37	57.67	224.34	ATG	TAA	ATGAAAGCCGTTGTGATGAAAGAGGTCGGTGGTACCGACGTGATGGAGTTCGTCGATCGCCCTGAGCCCGTCGCAAGGCCGGCACATGTCGTAGTCGAGGTCGCCGCGGCCGGCGTCAACTTCATGGACATCGGCGTGCGCCAAGGTATGGCCTGGACCGACATCCCTAACCCGAAAGTTCTGGGTGTCGAGGGCGCTGGTCGCGTGCTTGCCGTCGGCGACGGAACGGGCGAGTTTGCAGTCGGCGATCGCGTCGCCTGGGTCTATGCTCCCGGAAGTTATGCTCAGCGCCAGTCGATACCGGCAGCCTCCCTCGTGAAAATTCCCGATACCGTGGACGACCGTACGGCCGCATCCACGATGATGCAGGGCCTCACCGCCAGTCACTTCGCGACGGATTTCTATCCGGTGCAGCCGGGCGACATCGCCCTTGTTCATGCGGCGGCCGGCGGGGTCGGCCTGCTGCTGACACAGATTATAAGGCTAAGGGGTGGCCGAGTAATCGGACGCGTATCGTCCGAAGACAAAGTCGCGATCGCCAGAAAGGCTGGCGCCGAGCACGTCATCGTCGATACCGACGGACGGTTTGCCGACGAAGTCCTGCGCTTGACTGGCGGCGAGGGCGTGAACGTCGTTTACGATGGCTCCGGTCCCAAGACCTTCAAGGGGTCGATCGAAGCGCTTCGCCGGTCCGGTACCTTCTGCTGGTACGGGCCAGTGCTCGGCGGGCCTGGACCGCTCGAGATCATGAACCTGCCGAAGAGCATCAAGATCGGCTACGCAACGTTCATGGACCACATCCACACGCGCGAACTCCTTCTCGATCGCACCAAGCAGCTTTTCGACTGGATCGAGGACGGATCGATCACGGTGACGATCGGCGAAACCTATCGCCTTGCCGACGCCGCCGGCGCCCATGCCGCGATGGCAAGCCGTGCAACCACCGGAAAACTGCTTTTGATCCCGTAA	MKAVVMKEVGGTDVMEFVDRPEPVARPAHVVVEVAAAGVNFMDIGVRQGMAWTDIPNPKVLGVEGAGRVLAVGDGTGEFAVGDRVAWVYAPGSYAQRQSIPAASLVKIPDTVDDRTAASTMMQGLTASHFATDFYPVQPGDIALVHAAAGGVGLLLTQIIRLRGGRVIGRVSSEDKVAIARKAGAEHVIVDTDGRFADEVLRLTGGEGVNVVYDGSGPKTFKGSIEALRRSGTFCWYGPVLGGPGPLEIMNLPKSIKIGYATFMDHIHTRELLLDRTKQLFDWIEDGSITVTIGETYRLADAAGAHAAMASRATTGKLLLIP	Dehydrogenase%2CZn-dependent
CP004139.1:1130542-1131510:+	CP004139.1	HRIBO	CDS	1130542	1131510	+	SM2011_b21590	AGG72040.1	969	323	0.431269	0.55251	0.491889	9.82	14.31	22.77	25.9	ATG	TAG	ATGAAGCAGAAATATCTTCCACTTACGGCGACGATCTTGATCTTTGTCTTAAGTTACGCGCTCTGCGTCGCGCAGTATCCGAACATGCTCTCGACCCGCGTGATCGGAAACCTTCTGACCGACAATGCCTTCCTCGGCATCGCCGCCGTCGGCATGACCTTCGTCATCCTCTCGGGCGGCATCGATCTGTCGATCGGCGCTGTGATCGCATTTGCCGGTGTGTTTCTGGCCGTCGTACTCGAGCATGGCGGCATGCATCCGCTCGTCGCCTTCGCGTTGCTGCTGGCCATCACGACGCTGTTCGGAGCGCTGATGGGGGCGATCATCCACTATCTCGAAATGCCGGCTTTCATCGTTACGCTCGCCGGCATGTTCCTCGCCCGCGGCATGGCCTTCGTACTGTCGATCGACTCCATTCCGATCAAGCACCCCTTCTACGCGACCTTGAAGAGCCTCTATTTCAAGTTGCCCGGCGGCGGCCGCATCACCCTCATAGGCGGCCTGATGCTGTTCGTCTTCGCCGTCGGCATTCTCATCGCCCACCGGACCCGCTTCGGCACGAATATCTATGCGCTCGGCGGCGGCACGGCGACGGCAAAGCTCATGGGCGTTCCGGTTGCCGCCACCACGATCCGGATCTACGCGCTGTCCGGGCTGCTCGCCGGCCTGTCGGGCATCGTCTTCTCGCTCTATACCTCCGCCGGATACTCGCTGGCCGCCGTCGGCGTCGAGCTGGACGCCATCACCGCCGTCGTCATCGGCGGGACACTGCTTACCGGCGGATCCGGCTTCGTTGCCGGAACGTTGGTCGGCATCCTCATCCAGGGTCTCATCCAGACATACATCACGTTCGACGGCACACTTTCGAGCTGGTGGACGAAGATCCTGATCGGTCTCCTGCTCTTTGCCTTCATCCTGTTGCAGAAGGGGATCATCCACCTGTCGCGCCCCGAACGGCAGCGGGCGTAG	MKQKYLPLTATILIFVLSYALCVAQYPNMLSTRVIGNLLTDNAFLGIAAVGMTFVILSGGIDLSIGAVIAFAGVFLAVVLEHGGMHPLVAFALLLAITTLFGALMGAIIHYLEMPAFIVTLAGMFLARGMAFVLSIDSIPIKHPFYATLKSLYFKLPGGGRITLIGGLMLFVFAVGILIAHRTRFGTNIYALGGGTATAKLMGVPVAATTIRIYALSGLLAGLSGIVFSLYTSAGYSLAAVGVELDAITAVVIGGTLLTGGSGFVAGTLVGILIQGLIQTYITFDGTLSSWWTKILIGLLLFAFILLQKGIIHLSRPERQRA	Putative pentose monosaccharide ABC transporter%2Cpermease component
CP004139.1:1260911-1261879:-	CP004139.1	HRIBO	CDS	1260911	1261879	-	SM2011_b20856	AGG72155.1	969	323	2.36495	0.589337	1.47714	134.66	79.26	56.94	134.49	ATG	TGA	ATGAAGAAATCAATCGCAGGATGCATGTTGGCCCTCATGGCGAGCGTTGCTTCCGCTGGCATCGCAAACGCCGCCGACTGCAAGGTTGGCATCGCCATGTACACGCTTGGCGCACCTTATTTCGCCGCTCAGGTGGCGGCAGCGGAAGATCAGGCCAAAAAGGCCGGTTGTGAAGTTACCAGCGCCGACGGCCAGAACGACATGACCAAACAGATCGCGGACGTGGAAGACATGGTGGCGCGCGGCGTTAATCTGTTGATCCTCAACCCGCGCGATCCGGAAGGCCTTGTCGCGGCCGCAGACGCTGCAACGGCAGCTGGCGTGAAGGTCGTCGTCATGGACTCCTCTATCAACACGAAGGCCAACGTCGTCACCCAGGTTCGCTCTTCCAATGACCAGAACGGTGTGCTTGTCGGCCAATGGCTTGCCAATGCCATGAAGGGCAAGCCGATGAAGATCATCCTTCTATCGGGCGACAAGGGTAACGAAGTGGGCCGCGATCGGCGCCTCGGCGTTTTCAAGGGCCTTGTCGAAGGCCAATTGGTCAACGACGGCAAGGTCAGTTTCGAAGTCGTGGGCCAGGGCTGGGGTGGCTGGGCCCATGAAGGTGGCCTCGCCGCGATGGAAGACCTCCTGACTGCGCATCCGGACGCCAATGTCGTTCTTGGCGAAAACGACTCGATGGTGCTTGGCGCCATGAAGGCTCTCGAGGCACAAGGCAAGACAGATGTTCTCGCGCTTGCCGCTGCGGACGGCCAGAAGGAAGCATTGGCACTGATCAAAGAAGGCAAATACGGGGCAACCGGGCTTAACGACCCGGACCTGGTCGCGCGTACCGCGGTCGATGTCGGGCTCAAAGCGGTCAACGGCGAACTGCCAGCCGACTTCCCGAAGCTCAATCTGACGACACCGGCCGTCATCACCAAAGAAAACGTCGACAAATATTATCGCGCCGACGCCGTTTTCTGA	MKKSIAGCMLALMASVASAGIANAADCKVGIAMYTLGAPYFAAQVAAAEDQAKKAGCEVTSADGQNDMTKQIADVEDMVARGVNLLILNPRDPEGLVAAADAATAAGVKVVVMDSSINTKANVVTQVRSSNDQNGVLVGQWLANAMKGKPMKIILLSGDKGNEVGRDRRLGVFKGLVEGQLVNDGKVSFEVVGQGWGGWAHEGGLAAMEDLLTAHPDANVVLGENDSMVLGAMKALEAQGKTDVLALAAADGQKEALALIKEGKYGATGLNDPDLVARTAVDVGLKAVNGELPADFPKLNLTTPAVITKENVDKYYRADAVF	Putative deoxyribose ABC transporter%2Cperiplasmic solute-binding protein
CP004139.1:1472047-1473015:-	CP004139.1	HRIBO	CDS	1472047	1473015	-	SM2011_b20671	AGG72390.1	969	323	7.09011	0.736754	3.91343	32.26	13.21	4.55	17.93	ATG	TAA	ATGAAACGCCGTGACATCCTGAAACTGACGGCGGTCGCCGCCGTGCTCGCCGCGACGACCGCGCTCATGCCGGCGGACGACGCCCTGGCCCAGGACAAGAAGTTTCGCATCGGCTTCAGCCAGGCGACGACGATCGAGCCGTGGCGCGCGCAGTTCAACAAGGACATCATTGCCGAGGCGGCAAAGCATCCGGATGTCGAGCTGATCATAACCGACGGTGAGGACAGGACGGAAAAGCAGGTGGCCGACGTCGAGAACCTCATTCGCCAGGAGGTGGACGCATTGCTCGTATCGCCGAAAGAGTCCGCAGGGCTCACCGGCGTGGTGCAGCAGGCGATCGATGCCAAGATCCCGGTCTTCGTTCTCGACCGCAATGTCGAGACCGACCAGTACACCCAGTTCGTCGGCGGCGACAACAAACTGATCGGCCGCGCGGCCGGCGAGTATGCGGTCGAGCTTCTCGGCGGCAAGGGCAAGGCTGAAGGCAATATCGTCGAGATATGGGGCGGCATGGGTACCCAGCCGGCGCATGACCGCCACGACGGCTTTCACGAGTTCACCGACAAGGAGCCCGGCATCAAGAACCTGCTCGATCAGCAATCCGGCGACTGGAAGCAGGACCAGGCCTACAACATCATGGCGACGGCGCTGCGCAACAACGAGAAGATCGACCTCGTATACGGCCACAACGATCCGATGGCCTATGGCGCCTATCTGGCGGCGAAGGACGCAGGCCGTGAGAAGGAAATGAAGTTCATCGGCATCGATGCGCTCCCGAACGAAGGCGTGACCTGGGTCAACAACGGCGAACTGACCGCGACCTTCCTCTATGCGACGCCGGGAGCGGAGGGTCTGCGCCAGGCGGTGAAGTTCCTGAAGGGGGAAAAGGTCGAAAAGACCGTCACGCTCGACACGATGAAGGTGACCAAGGAAAACGCCGCGCAGATCCTGAAGGACAACGGCCTTTAA	MKRRDILKLTAVAAVLAATTALMPADDALAQDKKFRIGFSQATTIEPWRAQFNKDIIAEAAKHPDVELIITDGEDRTEKQVADVENLIRQEVDALLVSPKESAGLTGVVQQAIDAKIPVFVLDRNVETDQYTQFVGGDNKLIGRAAGEYAVELLGGKGKAEGNIVEIWGGMGTQPAHDRHDGFHEFTDKEPGIKNLLDQQSGDWKQDQAYNIMATALRNNEKIDLVYGHNDPMAYGAYLAAKDAGREKEMKFIGIDALPNEGVTWVNNGELTATFLYATPGAEGLRQAVKFLKGEKVEKTVTLDTMKVTKENAAQILKDNGL	Putative sugar uptake ABC transporter periplasmic solute-binding protein precursor
CP004140.1:227705-228673:-	CP004140.1	HRIBO	CDS	227705	228673	-	SM2011_c02872	AGG72776.1	969	323	2.26866	0.297558	1.28311	19.76	17.55	8.71	58.98	TTG	TAA	TTGAGAACGGGCCAGAGGCCGATGAACCCACGTGAAATCACGACCTACGTCACCGAGATCAAGCGCCCGCGGCGCTGGCACATCCTCGTCTTCCTGCTGCCGGCGCTCGTCGTCTACACGGCGGTGATGATCCTTCCGCTTTTCGAGACGCTGCGCCAGTCCTTCTACAACACGGTCGACGGTCAGTTGACCTTCGTGGGCCTGGGCAATTTCAAGGTTCTGTTCGGCGACCCTCGCTGGGCGGCGGATTTCTGGAACGCGCTCAAGAACAATTTCGTCTTCTTCCTGATCCACATGGCCGTGCAGAACCCGATCGGCATCGCGCTCGCCGCCATGCTGTCCGTCCCGAAGCTGCGCTTCGGCGCCTTCTACCGCACGGCTATCTTTCTGCCGACGCTGCTCTCCTTCGTCATCGTCGGTTTCATCTGGAAGCTGATCCTGTCGCCGATCTGGGGCGTCGCACCCTATCTTCTCGACACGGTCGGCCTGCGATCGCTGTTCGGGCCCTGGCTCGGCAAGCCGGACACCGCGCTCATCGCAGTCTCGCTGATTTCCGTCTGGCAATATATCGGCATCCCGATGATGCTGATCTATGCGGCGCTCCTCAACATTCCCGACGAGGTGACCGAGGCGGCGGAGCTCGACGGCGTCACCGGCTGGAGCCAGTTCTGGAAGATCAAGCTTCCGCTGATCCTGCCTGCCATCGGCATCGTGTCGATCCTCACCTTCGTCGGCAATTTCAACGCCTTCGACCTGATCTATACGGTGCAGGGGGCGCTGGCCGGCCCGGACAAGTCGACCGACATCCTGGGCACCCTGCTCTATCGCACCTTCTTCGGTTTCCAGCTTCAGCTCGGCGACCGTTCGATGGGCGCGACGATCGCCGCGATCATGTTCCTGATCATTCTCGCCGGCGTCGCGCTCTATCTCTTCGGCATACAGCGCCGCATGCGCCGCTATCAGTTCTAA	LRTGQRPMNPREITTYVTEIKRPRRWHILVFLLPALVVYTAVMILPLFETLRQSFYNTVDGQLTFVGLGNFKVLFGDPRWAADFWNALKNNFVFFLIHMAVQNPIGIALAAMLSVPKLRFGAFYRTAIFLPTLLSFVIVGFIWKLILSPIWGVAPYLLDTVGLRSLFGPWLGKPDTALIAVSLISVWQYIGIPMMLIYAALLNIPDEVTEAAELDGVTGWSQFWKIKLPLILPAIGIVSILTFVGNFNAFDLIYTVQGALAGPDKSTDILGTLLYRTFFGFQLQLGDRSMGATIAAIMFLIILAGVALYLFGIQRRMRRYQF	putative ABC transporter
CP004140.1:370368-371336:-	CP004140.1	HRIBO	CDS	370368	371336	-	SM2011_c00421	AGG72920.1	969	323	7.54904	1.20063	4.37483	137.77	149.07	18.25	124.16	ATG	TAG	ATGCCTGAAGCGCGCAAGCCCGGCCGCGGCCGCGTCTTTTCCTCGATCACCGAGACGATCGGCGACACTCCCATCGTGCGGCTGGACAAGCTCGCCAAGGAAAAGGGCGTGAAGGCGAACCTGCTCGCCAAGCTCGAATTCTTCAACCCGATCGGCTCCGTCAAGGACCGCATCGGCGTCGCGATGATCGAATCGCTCGAGGCGCAAGGGAAGATCACGCCCGGCCGCACGACGCTGGTCGAGCCGACTTCGGGCAATACGGGCATAGCACTCGCCTTCGTCGCGGCCGCCAAGGGCTACAGGCTGATCCTCACCATGCCCGAGACGATGTCGGTCGAACGCCGCAAGATGCTGACGCTTCTCGGTGCCGAACTGGTGCTGACGGAAGGCGCCAAGGGCATGAAGGGCGCAATCGCCAAGGCCCAGGAACTCACCGAGACGCTGCCCGACGCGATCATTCCGCAGCAGTTCGAGAACCCGGCCAATCCGGAAATCCACCGCACGACGACCGCCGAGGAGATCTGGAACGACACGGAAGGCGCAGTCGACATCCTCGTGTCCGGCATCGGCACCGGCGGCACCATCACCGGTGCCGGCCAGGTGCTCAAGGCCCGTAAGCCATCGGTCAGGGTGATCGCCGTCGAGCCCGAAGAATCCCCTATCCTTTCCGGCGGCGCCCCGGGTCCGCACAAGATCCAGGGTATCGGCGCGGGTTTCGCACCAGCGATCCTCGACACGAGCGTCTATGACGAAGTCGTCACGGTAAATGCGGGCGAGGCCATAGAGGCGGCGCGGCTCGTCGCCAGACTCGAAGGCGTGCCGGTCGGCATTTCCGCCGGTGCCGCGCTCCAGGCGGCGATAGAGGTGGGACAGCGCGAGGAAAACGCCGGCAGGAATATCGTCGTGATCATTCCGTCCTTTGCCGAACGGTATCTTTCGACGGTGCTGTTCGAGGGATTGGGAGCCTAG	MPEARKPGRGRVFSSITETIGDTPIVRLDKLAKEKGVKANLLAKLEFFNPIGSVKDRIGVAMIESLEAQGKITPGRTTLVEPTSGNTGIALAFVAAAKGYRLILTMPETMSVERRKMLTLLGAELVLTEGAKGMKGAIAKAQELTETLPDAIIPQQFENPANPEIHRTTTAEEIWNDTEGAVDILVSGIGTGGTITGAGQVLKARKPSVRVIAVEPEESPILSGGAPGPHKIQGIGAGFAPAILDTSVYDEVVTVNAGEAIEAARLVARLEGVPVGISAGAALQAAIEVGQREENAGRNIVVIIPSFAERYLSTVLFEGLGA	putative cysteine synthase A (O-acetylserine sulfhydrylase A) protein
CP004140.1:972373-973341:-	CP004140.1	HRIBO	CDS	972373	973341	-	SM2011_c00968	AGG73462.1	969	323	1.62814	0.454065	1.0411	12.96	12.9	7.96	28.41	ATG	TGA	ATGCGCTCCACACTCGTTAGACAGTTTGGCGACCCCGGACAAGTCATCGAGCTCGTCGACGCACCCCGCCCTGCCCCAGGCACGGGCGAAGTCGAGGTCGAGATATCGCTCGCGGCAATCAATCCTTCGGACCTGATCCCCGTTACGGGCGCCTATAGCGCGCGCACCGCCCTGCCTTTCGTCCCCGGCTTCGAGGGCGTCGGCATCGTCAGGCGCGTCGGGCCGGACGTGCAAGGTTTCAAGGCCGGAGACCGGGTCGTCCCGATCGGCGCGAGCGGGCTTTGGCAGCAATTCCTCCTCCGTCCGGCCGAGTGGTGCTTTCACGTGCCAGGCGGGATCGAGGACGCACAGGCAGCGATGAGCTATGTCAATCCGCTAACGGCGTTGACGCTTGCCGAAGCGCTGCGGGAGCATTTCGGATCGCTCGAGGGCATGGATGTCGGCGTGACCGCGGCGGGCTCGGCCATCGGCGGCATGCTGATGAAGCTGCTTGCGCTCGAAGGCGCGGTGCCGACGGCCATGCTTCGCAGCGACAGAAGCCGCGGCCGTCTCGGCGAGACACACCGGATCCTGGTGGCCGACAGCGGCGACGGCCTTATGGGCAGCCAATTCGATGCGGTGCTGGACGCCGTCGGCGGCACGCTGGCGGGCGAACTGATCGGGCGGTCCATCCGCCCCGGCGGGACCTTCATCCAGTATGGAGCGCTCAGCGGCGCACCCGTGCCGCAGACGGCGATCAGCGGCCGGCCGGACATACGCTTCGCCTTTCTTTGGCTGAGAACCTGGGTGCATTCCGCCGGCCGGGAGGCACTCGAAGCCGCTTTCCTGCGCAGCTTCGCCGGGCTGCAGAGCGGCCTCTTTGCCAGCCCTATTGCCGCCACCTACCCCTTGAGCCGGCTTGCCGACGCCCTTGCGCATCAGGCCGACCCGCGTCGCGACGGCAAGATCCTGCTCGATCCGCGCTGTTGA	MRSTLVRQFGDPGQVIELVDAPRPAPGTGEVEVEISLAAINPSDLIPVTGAYSARTALPFVPGFEGVGIVRRVGPDVQGFKAGDRVVPIGASGLWQQFLLRPAEWCFHVPGGIEDAQAAMSYVNPLTALTLAEALREHFGSLEGMDVGVTAAGSAIGGMLMKLLALEGAVPTAMLRSDRSRGRLGETHRILVADSGDGLMGSQFDAVLDAVGGTLAGELIGRSIRPGGTFIQYGALSGAPVPQTAISGRPDIRFAFLWLRTWVHSAGREALEAAFLRSFAGLQSGLFASPIAATYPLSRLADALAHQADPRRDGKILLDPRC	Putative quinone oxidoreductase
CP004140.1:1562958-1563926:+	CP004140.1	HRIBO	CDS	1562958	1563926	+	SM2011_c01037	AGG74031.1	969	323	6.40589	0.936935	3.67141	202.17	231.32	31.56	246.89	ATG	TAG	ATGGTAACGGTTTTCGACGCCGTCTCGGATCGGGCGCAGCGTGTTCGCCACCCGGAAAAGGCCCACCGGCCCGACACCGAGGTCCTGCGCAAGCCGGACTGGATCCGTGTGAAGGCACCGACCTCGAAGGGATACCAGGAGACCCGCTCGATCGTGAAGAGCCACAAGCTCGTTACGGTCTGCGAGGAAGCCGGATGCCCTAACATCGGCGAGTGCTGGGACAAGAAGCACGCGACGTTCATGATCATGGGCGAGATCTGCACGCGTGCCTGTGCCTTCTGCAACGTCGCGACCGGCAAGCCCAATGCCCTCGATCTGGACGAGCCCGCAAATGTCGCCAAGGCGGTGAAGCAGATGGGCCTGAGCCATGTCGTCATCACCTCCGTCGACCGCGACGACCTCGACGACGGCGGCGCCGAGCATTTCGAGAAGGTCATCTTCGCGATCCGGGAAGCCTCGCCGGAAACCACGATCGAAATCCTGACGCCCGATTTCCTCCGCAAGCCCGGCGCGCTGGAGCGTGTCGTGGCCGCCAAGCCGGACGTTATCAACCACAATCTCGAAACGGTTCCGTCCAACTACCTGACGGTCCGGCCGGGCGCGCGCTATTTCCATTCGATCCGGCTACTGCAGCGCGTGAAGGAACTCGACCCCACCATGTTCACCAAGTCGGGCATCATGGTCGGCCTCGGCGAGGAGCGCAACGAAGTGCTGCAGCTGATGGACGACCTGCGTACCGCCGATGTCGATTTCCTGACGATCGGCCAATATCTGCAGCCGAGCCGCAAGCATCACAAGGTCGAGAAATTCGTCACTCCGGAAGAATTCAAGTCCTACGAGACGGTCGCCTACACCAAGGGCTTCCTGATGGTTTCCTCAAGCCCGCTGACCCGCTCGTCCCACCATGCCGGCGACGACTTCGCAAGGCTGAAGGCGGCGCGCGAAAGGAAGCTGGCTGCGGCGGAGTAG	MVTVFDAVSDRAQRVRHPEKAHRPDTEVLRKPDWIRVKAPTSKGYQETRSIVKSHKLVTVCEEAGCPNIGECWDKKHATFMIMGEICTRACAFCNVATGKPNALDLDEPANVAKAVKQMGLSHVVITSVDRDDLDDGGAEHFEKVIFAIREASPETTIEILTPDFLRKPGALERVVAAKPDVINHNLETVPSNYLTVRPGARYFHSIRLLQRVKELDPTMFTKSGIMVGLGEERNEVLQLMDDLRTADVDFLTIGQYLQPSRKHHKVEKFVTPEEFKSYETVAYTKGFLMVSSSPLTRSSHHAGDDFARLKAARERKLAAAE	putative lipoic acid synthetase
CP004140.1:2332591-2333559:-	CP004140.1	HRIBO	CDS	2332591	2333559	-	SM2011_c01875	AGG74757.1	969	323	5.75747	0.954419	3.35594	385.52	301.73	66.96	316.14	TTG	TGA	TTGAAAGTGACGAGAATGGGAATCGAACTGCTCGGGTTTCAGACGACGATCGCAAACCCGATAACCCTCAAGGGAATTGGCGTTCACTCCGGTGCGGAAGTCGAGATCACCTTCCAGCCGGCCGATGCCGACGTCGGGATCGTGTTCCAGCGTGTGCTTGCCGGCGGCCGGCTGAGCGAATTCCGGGCCGTCTCGTCGCAGGTCGGCAACACCGATCTGTGCACCGTCCTTGGCCTCTCGCCGGCAACCTCGATCGCGACGATCGAGCATGTCATGGCGGCGGTCTATGCGCTCGGCCTCGACAACCTGTTGATCGAGGTGCATGGCGCTGAAATGCCGATCATGGACGGCAGCTCAGCCCCCTTTATCGAGGCGATCGAGCAGGCAGGTATTCATTCGCTTGCCGAGAAGCGCCGCTATATCCGCATTCTCAAGCCGGTGCGCATCGAATCGGGCGCTTCCTGGTCGGAATTCACGCCCTATGACGGCATGCGCTTCGAAGTCGAGATCGACTTCGACTGCCCGCTGATCGGCCGTCAGGCATGGAAGGGCGACATGACGCCTTCCGTTTTCAAGCGGGAGCTGTCGCGGGCGCGTACCTTCGGCTTCATGCGCGATGTGGAGCGCCTCTGGGCAGGCGGTTTCGCGCTCGGCTCGTCACTCGAGAACTCCGTGGTAATTTCGGACGACAACACGGTCATCAATGTCGAGGGCCTGCGGTATACGGACGAGTTCGTCCGCCACAAGACGCTCGATGCCGTAGGCGATCTTTCGCTGGCGGGTGCTCCCTTCCTCGGCTGCTACCGCTCCTATCGCGGCGGGCACCGGATGAATGCCAATGCCCTCAAGGCATTGCTCAGCGATCCGACCGCCTATGAGGTGGTGGAAACGGCAACGCCGCGCCAGCGCACCCGTTCGCGGGACATGGTGGCGGTTGCCGCACCGGGCTTTGCGCCCTGGTCCGCCTGA	LKVTRMGIELLGFQTTIANPITLKGIGVHSGAEVEITFQPADADVGIVFQRVLAGGRLSEFRAVSSQVGNTDLCTVLGLSPATSIATIEHVMAAVYALGLDNLLIEVHGAEMPIMDGSSAPFIEAIEQAGIHSLAEKRRYIRILKPVRIESGASWSEFTPYDGMRFEVEIDFDCPLIGRQAWKGDMTPSVFKRELSRARTFGFMRDVERLWAGGFALGSSLENSVVISDDNTVINVEGLRYTDEFVRHKTLDAVGDLSLAGAPFLGCYRSYRGGHRMNANALKALLSDPTAYEVVETATPRQRTRSRDMVAVAAPGFAPWSA	putative UDP-3-O-3-hydroxymyristoyl N-acetylglucosamine deacetylase
CP004140.1:2790425-2791393:+	CP004140.1	HRIBO	CDS	2790425	2791393	+	SM2011_c02418	AGG75186.1	969	323	2.38318	0.291626	1.3374	12.75	5.92	5.35	20.3	ATG	TGA	ATGCTGGTTTTTATCATAAAACGCCTGGCAAACGCCGTCATGGTGATGTTGGCCGTCGCTTTGCTGGCCTTTCTGATTTTCCGGCTGGCGGGTGACCCCGTCGAGATGATGGCCAACGAGCAGATGACGCAGACCGACCGCGACAATCTGCGCGAACGTCTGGGCCTCAACGATGGCCTGATGACACAATATACCCGGTTCGTGGTCAACGCCGCGCAAGGCAATTTCGGCATTTCCTACCGCAATGGCCAGGACGTGCTGAGCCTGATCGCCGAACGCTTTCCAGCGACCCTGGAGCTGGTGCTGGTTGCCACGCTGATCTCCCTGCTGCTCGGCCTTCCCCTCGGCGTGCTGACGGCGATCAAGCGCGGCAAATGGTATACGGAGGGCCTGCAGTTCATCTCCATTGTCGGCGTCTCGCTGCCGAGCTTCGTCGTGGGCATCCTGCTGATCCTCGTCTTCTCGGTTACGTTCGGCTGGCTCCCGGCCTTCGGTCGCGGCGATGTCGTGCAGCTTGGCTGGTGGTCGACGGGGCTCCTGACGCCTTCGGGCCGCGCGGCGATCCTGCTGCCGTCCGTCGCGCTTTCGCTTTATCAGGTCACGCTGGTCATGCGTCTGGTGCGCGCTGAAATGCTGGAAGTGCTGCGATCGGATTACGTGAAGTTTGCCCGGGCGCGCGGCATTCCGCGCTGGCGCATCTATTTCCGCCACGCGCTGCGCAACTGCCTGATGCCGGTCGTGACCATGACCGCGATGAATGTCGGTTCGCTGATTGCCTTCGCGCTCATCACCGAAACCGTATTCCAGTGGCCGGGCATGGGCATGCTGTTCATCCAGGCCGTCACCTTCCTCGATATCCCGGTGATGGCGGCCTATCTCTGCATCATTTCCTTCATCTTCGTCGTGCTCAACACGCTGGTGGACATTGCCTATGCGGTAATCGATCCCCGCTTGCGTACAGCCCGCTGA	MLVFIIKRLANAVMVMLAVALLAFLIFRLAGDPVEMMANEQMTQTDRDNLRERLGLNDGLMTQYTRFVVNAAQGNFGISYRNGQDVLSLIAERFPATLELVLVATLISLLLGLPLGVLTAIKRGKWYTEGLQFISIVGVSLPSFVVGILLILVFSVTFGWLPAFGRGDVVQLGWWSTGLLTPSGRAAILLPSVALSLYQVTLVMRLVRAEMLEVLRSDYVKFARARGIPRWRIYFRHALRNCLMPVVTMTAMNVGSLIAFALITETVFQWPGMGMLFIQAVTFLDIPVMAAYLCIISFIFVVLNTLVDIAYAVIDPRLRTAR	Putative allantoin and other purine derivative ABC transporter%2Cperiplasmic solute-binding component
CP004140.1:3095417-3096385:-	CP004140.1	HRIBO	CDS	3095417	3096385	-	SM2011_c04462	AGG75455.1	969	323	5.3303	1.19931	3.2648	64.39	113.97	12.08	95.03	ATG	TAA	ATGAGTCGTCCTAGAATTCTCGTGCCCGGGAAGATCAACCCGAGGGTCCTCGAACGATTGCCGGAAATGTTCGAGACCGTGCGCATCGAGCGCGCCGATGCGGCCCTCGTGACAGCCGACATGCGCGACGTTTCCGGCATTGCCGTTTCGGGCAAGCTGCCGGTGCCGCTGATGGATGCATTCCCCAGCCTCGAGATCGTTGCGAATTTCGGCGTCGGCTACGACGGCGTCGATGTCTCGCGTGCAGCAGCCCGAGGGATTGTCGTCACCAATACGCCTGATGTCCTGACCGAGGAAGTCGCCGACACGGCCATCGGCCTCCTCCTCAACACGCTGCGCCTCCTGCCGCAGGCCGAGCAATGGCTGCGCCAAGGCCGCTGGGTGCGCGAGGGGGCCTTCCCGCTATCCCCGCTTTCGCTCCGCGGCCGTACGGTCGGGCTGTTCGGCCTCGGCCGGATCGGCCTCGCGATCGCACGGCGGCTCGAAGCCTTCGGCGTCTCGATCGCCTACCACACGCGCACGCCGCGCGAAGGCCTCGGCTTCACCTATCATCCGACCCTCGTGGGTATGGCCGAGGCCGTCGACACGCTCATTGTCATCGTGCCCGGAACAGCGAGCACGCTGAAAGCGGTCAATGCCGATGTTCTTTCGGCGCTCGGCCCGAAGGGCGTGCTGATCAATGTGGGTCGCGGCTCGACGGTGGACGAGGCGGCGCTTGTCACCGCACTTCAGAACGGCACCATTGCCGGCGCCGGCCTCGACGTCTTCGAGAACGAGCCCAATGTTCCCGAGGCGCTGCTTTCGTTTCCGAACGTCTCTCTGCTGCCGCATGTGGCGTCGGCCTCTGTCGTCACCCGCAACGCCATGTCCGATCTCGTCGTCGACAACCTGAAGGCATGGTTCTCGACCGGTGAAGCTTTGACACCGGTGGCCGAGACGCCGTTCCGGCGTAGAGCGATCCAAAACTAA	MSRPRILVPGKINPRVLERLPEMFETVRIERADAALVTADMRDVSGIAVSGKLPVPLMDAFPSLEIVANFGVGYDGVDVSRAAARGIVVTNTPDVLTEEVADTAIGLLLNTLRLLPQAEQWLRQGRWVREGAFPLSPLSLRGRTVGLFGLGRIGLAIARRLEAFGVSIAYHTRTPREGLGFTYHPTLVGMAEAVDTLIVIVPGTASTLKAVNADVLSALGPKGVLINVGRGSTVDEAALVTALQNGTIAGAGLDVFENEPNVPEALLSFPNVSLLPHVASASVVTRNAMSDLVVDNLKAWFSTGEALTPVAETPFRRRAIQN	Putative 2-hydroxyacid dehydrogenase
CP004138.1:1129755-1130726:-	CP004138.1	HRIBO	CDS	1129755	1130726	-	SM2011_a1996	AGG70790.1	972	324	1.56541	0.577793	1.0716	81.01	16.34	51.75	28.28	ATG	TGA	ATGACATCCTCTTCCTCCACCTTCGAAAAATTGCTTACCAGCCGAGGCAGCCGGCGGGGCCTCTGGCTGCTGCCGCTCGTGATCGCGATCGCCATGGCGCTTTGGCTGGCCGCGACCACCAGCCAGTTCGGTCAGTCGAGCAATCTAGCGAATCTCGTCGCACAAGGCATGCCGCTGCTGATAACGGCGGTCGGGCAGATGTTCGTCGTGCTCGTCGGCGGGCTTGATCTGTCCATCGGCTCAGTCGTCAGCTTTACCACGGCGATCCTGGCGCTCGACCTGCCGGGCTTCGTCACCATTCCCGCCGTTTTCGTGCTCGCCGGCCTCATCGGCGCGACCAACGGCTACTGCGTCACGCGCCTCAGCGTGCATCCGATCGTCGCGACGCTCTCCATGCAGTACATCGTGCTCGGCATCACCCGCGTGCTGCGTCCAGTCTCGGGTGGCGCGGTGCCCGATAGCGTGCGCTGGATGGTCGAGGGTTCGCTCTTCGGCATTCCCCTGCCTGTGTTCTGGGGCATCGTCACGATGCTCGTTGCGTGGAAGCTACTCTACGGGTCGCGCTACGGTCTGCATCTTTTCGCCATCGGCGGAGGCGTCGCCTCGGGCTCGGCTGATGCAGCGCGCAATTTCGGCATTCCTGCCAACCGCAACATCCTGCTTGCCTATGTGATCTGCACACTATTCGCCGCCCTTGCCGGTGTGTTCCTCGCGGGCCGCATCGTCTCCGGCGACCCGAACGTCGGCCTCCTGATGGAACTCGACGCCATTACGGCGGTCGCCATCGGCGGCACCCAATTGTCCGGCGGCGTCGGCAGCCTGCACGGCACGGTCATCGGCGTTGCAGCGCTGGCGCTGCTGTCCAACGGCATGAACCTTCTCAACGTCACGCCTTTCGTGCAGACGGCGATCAAGGGGATACTGCTCATGGCCGTCGTCGCGCTGCAGTCGCGCAAGAAGATAGGACTCTGA	MTSSSSTFEKLLTSRGSRRGLWLLPLVIAIAMALWLAATTSQFGQSSNLANLVAQGMPLLITAVGQMFVVLVGGLDLSIGSVVSFTTAILALDLPGFVTIPAVFVLAGLIGATNGYCVTRLSVHPIVATLSMQYIVLGITRVLRPVSGGAVPDSVRWMVEGSLFGIPLPVFWGIVTMLVAWKLLYGSRYGLHLFAIGGGVASGSADAARNFGIPANRNILLAYVICTLFAALAGVFLAGRIVSGDPNVGLLMELDAITAVAIGGTQLSGGVGSLHGTVIGVAALALLSNGMNLLNVTPFVQTAIKGILLMAVVALQSRKKIGL	ABC transporter%2Cpermease
CP004139.1:198276-199247:+	CP004139.1	HRIBO	CDS	198276	199247	+	SM2011_b20181	AGG71180.1	972	324	2.25841	0.955	1.6067	153.82	153.65	68.11	160.89	ATG	TAA	ATGAAGACTTTGAGACTGATCGTGGCCGCTTGCCTGTTCGCATTCGGACCGGCAGCGGCCGCAGCCGAGGAGCTGCCGCAATTGCGGGCGGCCATGCTGGCATCGGGAACCGTCACCTGGGAAATATCCACCATCAAGACTCATGAATTCGACCGCAAGAACGGTTTTGAGCTGACGGTCCAGGACTATGCGGACAACGGCGCGACGCGCGTCGCCTTCGAGGGCGGCGAGGCCGACACCATGGTGGCCGACTGGATCTGGGTGGCCAACCAGCGTGCCTCCGGCAAGGACTATGTTTTCATCCCCTATTCGCGGGCAGTCGGCGGCCTGATGGTCAAGGACGACAGCGGCATCAAGGCACTGCCGGATCTTGCCGGCAAGAAGATCGGCATTGCCGGAGGTCCGCTCGACAAGAGCTGGCTGATCCTGCGCGCCTATGCCAGGCAGCAGCATGACATGGACCTTGCAGCCGAAACCGAGCAGGTGTTCGGCGCTCCGCCTTTGATCTTCAAGTCGGCGCTTTCGGGCGAGACGGCGGGTACGATCAATTTCTGGCACTTCCTCGCGAAGATGAGGGCCAAGGGCATGCATGAACTGGTCTCCGTCTCGGATGCTGCGGCGGCGCTCAAGCTCGATCCCGATACGCCGCTCCTCGGTTACGTGTTGAAGGGCGAATATGCCGCGACCCATCCGGAAATCGTGAAGGGGCTTTACAAGGCCTCGCGCGCGGCCAAGGATCTGCTGCGCGAGAACGACGAGGTGTGGGAGGAATTGCGGGACAAGATGAATGCGGCCGACGACGCTGAATTCATTGCCCTGCGCGACGGCTATCGCGCCGGCATTCCGAGCGGCAAGCCGATCGACGAGGCGGCCGCCGACCTGTTTCTGCGGCTGATGGCGGAACTTGGTGGAGAAGAGCTCGTCGGCAAGGCAACAAGCCTGCCCAGTGGATTGTTCCTGCACCTTGAATAA	MKTLRLIVAACLFAFGPAAAAAEELPQLRAAMLASGTVTWEISTIKTHEFDRKNGFELTVQDYADNGATRVAFEGGEADTMVADWIWVANQRASGKDYVFIPYSRAVGGLMVKDDSGIKALPDLAGKKIGIAGGPLDKSWLILRAYARQQHDMDLAAETEQVFGAPPLIFKSALSGETAGTINFWHFLAKMRAKGMHELVSVSDAAAALKLDPDTPLLGYVLKGEYAATHPEIVKGLYKASRAAKDLLRENDEVWEELRDKMNAADDAEFIALRDGYRAGIPSGKPIDEAAADLFLRLMAELGGEELVGKATSLPSGLFLHLE	Putative ABC transporter periplasmic solute-binding protein
CP004139.1:301925-302896:+	CP004139.1	HRIBO	CDS	301925	302896	+	SM2011_b20295	AGG71285.1	972	324	1.49108	0.528171	1.00962	128.65	142.68	86.28	270.14	ATG	TAA	ATGAAAACGGGAATGATTTCGCTCGCGCTTGCGGGGCTGCTGATGGCGTCGCAAGCCATGGCTCAAGAGGCGCGCACATTGCGCCTGGGAATGCAGGGTACGGCCGGGGACCCGCAATTCGAGGGCGTCACCGAGGCCGCGCGCATCATCAAGGAAAAATCGGGCGGCCGGCTGACGCTGGAAATCTTCCCGAATTCTCAGCTCGGTACATTCACCGAGATGATGGAGCAGGTGACGCTCGGCGAGCTCGACTTCACGCTGAACCCGTTTGGCGGTATGGACGCCTGGGTTCCGCGGGCCGTGCTGGCGAGCACTGCCTACGTCGTCGGCGACTTCGATCACCTTCAGAAGATCATCGCCTCCGACTGGGGTAAGGGGATCGTCGACGAGATGCGGACCGAGCACAAGTGGCGCATGGTCGACTCCTGGTACTTCGGGACGCGGCACACGACGGCAAAGAAACCGATCGAAAAGCCTGCCGATTTCGCGGGCATGAAGCTGCGCGTCCCGAACTCCGCGCCGCTTCTTACCTGGGCGAAGGCGATGGGCGCGAGCCCCACGCCGGTCGCATTCGCCGAAGTCTATCTTGCACTCCAGACCAATCAGGTGGACGGCCAGGAAAACCCGCTGCCCATCATCGACTCGATGAAGTTCACCGAGGTGCAGTCCCATGTCTCCTTGACCGGGCATCTGGTGCAGGACCAGGTCATCCTCATGTCGGAAGACACGTGGAATGCGCTCGAGCCCGCCGACCAGAAGGTCGTGATGGAGGCATTCGAGGCGGGTGGCGCCCTCAACGACAAGCTCGTCAGCGACAAGGAAGCGAACCTCGTCAGCGATTTTCGCGAGCGCGGCATCACTGTGGTCGAACCCGACAAGGCAGCGTTCCAGGAAGCGATGAAGCCCGTCTATGCCGATCTCGACGCAAAATTCGGTGCCGACACGGTGAAGACGCTGCTCGATCTCCGTTAA	MKTGMISLALAGLLMASQAMAQEARTLRLGMQGTAGDPQFEGVTEAARIIKEKSGGRLTLEIFPNSQLGTFTEMMEQVTLGELDFTLNPFGGMDAWVPRAVLASTAYVVGDFDHLQKIIASDWGKGIVDEMRTEHKWRMVDSWYFGTRHTTAKKPIEKPADFAGMKLRVPNSAPLLTWAKAMGASPTPVAFAEVYLALQTNQVDGQENPLPIIDSMKFTEVQSHVSLTGHLVQDQVILMSEDTWNALEPADQKVVMEAFEAGGALNDKLVSDKEANLVSDFRERGITVVEPDKAAFQEAMKPVYADLDAKFGADTVKTLLDLR	Putative TRAP-type dicarboxylate transporter%2Cperiplasmic solute-binding component
CP004139.1:395420-396391:-	CP004139.1	HRIBO	CDS	395420	396391	-	SM2011_b20384	AGG71370.1	972	324	10.7527	1.93757	6.34514	317.42	288.64	29.52	148.97	ATG	TGA	ATGATCATCGATGCACTTCAATGCGGACATTTTAACCGCGAGTCCTTCGAGGCGCTGCGGCGGGGCGGCTACAGCGCGGTGACGCCGACGCTCGGTTTCTGGGAAGGGACGATGGAGTCTCTCGACTCGCTTGCCCGCTGGCGAGACATGGAGCGTGACAACGCGGACCTCATCCTTATCGCCAGAACGGCCGCCGATATCGAGCGCGCCGAAAGGGAGGGAAAGCTGGCGGTCGTGCTCGGCTACCAGAATTCCAACCTCTTCGAGGATCGCATCGCCTTCGTCGAATTCTTCGCCGAACTGGGCGTGCGCGTCGTGCAGCTGACCTACAACAACCAGAACGAACTCGGCGGCTCCTGCTACGAGGAGAACGACAGCGGGCTTGCCCGCTTCGGCCGCGATGTCGTGCGGGAAATGAACCGCGTCGGCATGCTGGTCGATCTCTCCCATGTCGGCGACCGGACCACGCTCGACGCCATCGAGTGGTCGGAAAAGCCCGTTGCGATCACCCATGCCAATGCCGCTTCGCTCTTCGCGCATAAGCGTAACAAGTCCGACAAGGTGATCAAAGCCCTTGCCGAGCGCGGCGGGGTCATCGGTTGCGTCGCCTATCGCAACATAACGCCCGATGCTGCCTGCGCCACCGTCGACGGCTGGTGTGAGATGGTTGCCCGCACCGTCGACATCGCCGGCATCGACCATGTCGGCATCGGCACCGACATTTCGCACAACCACACCCCGCGCGACTACGACTGGATGCGCAAGGGCCGCTGGACCCGCTCGGTCCAGTACGGTGCCGGCTCGCCTCAACGGCCTGGCGCCGTGGCGAAACCGGAATGGCTGCTCAAGCCGGAAAGCCTACAGGACGTGGCCCCGGCCCTGCTGCGCGTCGGCTTCAATCAGGAGGAGGCGAACAAGATCCTCCGGGGCAACTGGCTCCGCCTCTACGCGGAGGTCTTCCGGCCGAACTGA	MIIDALQCGHFNRESFEALRRGGYSAVTPTLGFWEGTMESLDSLARWRDMERDNADLILIARTAADIERAEREGKLAVVLGYQNSNLFEDRIAFVEFFAELGVRVVQLTYNNQNELGGSCYEENDSGLARFGRDVVREMNRVGMLVDLSHVGDRTTLDAIEWSEKPVAITHANAASLFAHKRNKSDKVIKALAERGGVIGCVAYRNITPDAACATVDGWCEMVARTVDIAGIDHVGIGTDISHNHTPRDYDWMRKGRWTRSVQYGAGSPQRPGAVAKPEWLLKPESLQDVAPALLRVGFNQEEANKILRGNWLRLYAEVFRPN	Membrane dipeptidase
CP004140.1:150477-151448:+	CP004140.1	HRIBO	CDS	150477	151448	+	SM2011_c04125	AGG72708.1	972	324	2.38633	0.407708	1.39702	42.93	58.18	17.99	142.7	ATG	TAA	ATGGATTTCTTCCACGTTCTCGTCGTGCTCCTGGAATCGACGATCCGCGTCTCCGTGCCGCTGGTCTTCGCAGCCCTTGCCGGCCTCTTCACCGAGCGCGCCGGCGTCTTCGACATCGGCCTCGAGGGCAAGATGCTCGGTGCGGCCTTTGCCGCCGGTGCGGCGGCAGCCGTCACGCAGTCCGTCTGGGTGGGGCTCGGTGCGGCGATCCTCGTTTCCGTGGCCCTGTCGCTCGTCCACGGCTATGCTTCGATCACCCAGCGCGGCAACCAGATCGTCTCGGGTGTGGCGATCAACTTCATCGTCGCCGGTTCCACCGTGATCCTGGGGGAGGCCTGGTTCCGGCAGGGCGGCCGCACGCCGGCGCTTGCCGAAGGCGCGCGGTTCCAGACGATCAACTTCCCCGACGCGGACATGATCCGCGAGATCCCCGTCCTCGGGCCGGTCTATGCGGACCTCCTGTCCGGCCATTTCCTGCTCACCTATCTCGCCTTCGCGATGGTGCCGATCAGCTGGTGGATTCTCTACCGCACCCGTTTCGGCCTGAGGCTGCGCGCCGTCGGCGAGAATCCGGGCGCGGTCGATACCGCCGGCATCTCGGTGATCTGGCTCAGATATCGCGCGGTCATCTGCTGCGGCATTCTCTGCGGCTTTGCCGGCGCCTATCTGTCGCTGGCGATGACGGCGGGCTTCGTCAAGGGCATGACGGCGGGCAAGGGCTATATCGCGCTCGCGGCGCTCATCTTCGCCAAATGGCGCCCGCTCAATATCATGTTTGCCTGCCTGCTCTTCGGCTTCCTCGACGCGCTCGCCATCCGTCTGCAGGGCACGCCCTTGCCGCTTGTCGGCCAGGTTCCGGTGCAGCTCATGCAGGCGCTGCCCTATATCCTCACCGTCATCCTGCTTGCCGGCTTCATCGGCAAGGCCATTCCGCCGAAGGCGGGCGGCGTACCCTATGTGAAGGAGCGCTAA	MDFFHVLVVLLESTIRVSVPLVFAALAGLFTERAGVFDIGLEGKMLGAAFAAGAAAAVTQSVWVGLGAAILVSVALSLVHGYASITQRGNQIVSGVAINFIVAGSTVILGEAWFRQGGRTPALAEGARFQTINFPDADMIREIPVLGPVYADLLSGHFLLTYLAFAMVPISWWILYRTRFGLRLRAVGENPGAVDTAGISVIWLRYRAVICCGILCGFAGAYLSLAMTAGFVKGMTAGKGYIALAALIFAKWRPLNIMFACLLFGFLDALAIRLQGTPLPLVGQVPVQLMQALPYILTVILLAGFIGKAIPPKAGGVPYVKER	ABC transporter%2Cpermease
CP004140.1:1330363-1331334:+	CP004140.1	HRIBO	CDS	1330363	1331334	+	SM2011_c01785	AGG73804.1	972	324	2.90099	0.60863	1.75481	105.77	224.7	36.46	369.19	ATG	TAA	ATGATCCGTTCTGTCGTGCGCGGCTTCGGGGCAGCACTGCCGAAGCGAGTGATGACCAATAAGGAAATCGAATCCAGGGTCGACACGTCCGACGAATGGATCGTGCAGCGGACCGGCATCCGCCAGCGCTATATCGCAGGCGAGGGCGAGACGAGCGCCTCTCTCGGCGAGGCGGCGGCGCGGGCGGCGCTCGAGAGAGCCGGGCTGACGCCGGACGACGTCGACCTGATCATCGTCGCGACCTCCACTCCGGACAACACCTTCCCTGCAACCGCAGTCAACATCCAGAACCGCCTCGGCATGCGGCACGGTGCGGCATTCGACATGCAGGCGGTCTGTTCCGGCTTCGTCTACGCGGTGGCGACGGCCGACGCCTATATTCGCGGCGGCCTCTCCAAACGCGCTCTTGTCATCGGCGCAGAGACCTTCTCGCGGCTTCTCGACTGGACCGACCGGACGACGTGTGTGCTGTTCGGCGACGGCGCCGGCGCAATCGTTCTGGAGGCGCAGGAGGCGGCCGGGACCAAGGCTGATCGGGGCGTTCTGACGGCGCAATTGCGCTCCGACGGCGCCCACCGCGACAAGCTCTATGTCGACGGCGGGCCGTCGACGACCGGCACCGTCGGCCATCTCCGGATGGAAGGGCGCGAAGTCTTCAAGCACGCGGTCGGCATGATCACCGACGTGATCGAGGCGGCTTTCGAGGCAACCGGAACGACCGCGGACGACATCGATTGGCTGGTTCCGCACCAGGCCAATCGCCGCATTATTGACGGCTCGGCCAAGAAGCTGGGCATCCCTCTCGAAAAGGTTGTGGTTACCGTCGACCTGCATGGCAACACCTCCGCGGCATCGATTCCGCTTGCCCTCGATGCCGCCGCCTCTGACGGCCGCATCAAGAAGGGTGATCTCGTAATGCTCGAAGCGATGGGCGGGGGCTTCACCTGGGGCTCCGTTCTTCTTCGCTGGTAA	MIRSVVRGFGAALPKRVMTNKEIESRVDTSDEWIVQRTGIRQRYIAGEGETSASLGEAAARAALERAGLTPDDVDLIIVATSTPDNTFPATAVNIQNRLGMRHGAAFDMQAVCSGFVYAVATADAYIRGGLSKRALVIGAETFSRLLDWTDRTTCVLFGDGAGAIVLEAQEAAGTKADRGVLTAQLRSDGAHRDKLYVDGGPSTTGTVGHLRMEGREVFKHAVGMITDVIEAAFEATGTTADDIDWLVPHQANRRIIDGSAKKLGIPLEKVVVTVDLHGNTSAASIPLALDAAASDGRIKKGDLVMLEAMGGGFTWGSVLLRW	putative 3-oxoacyl-acyl-carrier-protein synthase III
CP004140.1:2427950-2428921:-	CP004140.1	HRIBO	CDS	2427950	2428921	-	SM2011_c01636	AGG74838.1	972	324	1.3	0.646639	0.973319	12.09	15.39	9.3	23.8	TTG	TGA	TTGGACAGCAGCATCGCGCAGGCGCAGCATATCGATCTTCTGATCCTGCCGGAGACCAATCTCATCCTTGTCGCATCGGTTATCGAACCGCTGCGCGCCGCCAACCGCATCGCCGGGCGGACGCTTTACAGCTGGAGCCTGTTCAGTCCGGACGGGAGGGCGATCGAAACGAAGAGCGGCATTCCCGTTCCGGTGGCCGGCGCCTTCCGTCCGCAGCGCGAGACGGCGCCGCTCTTCGTGCTTTCCAGCTACCACTGGCAGCGCAGCGCCACCTCGCAGCTCAAGATGCTCCTGTCGCAGACGGCGCGGCACCGCGAGATGATGGCCGGCATCGAATCCGGCTCCTGGCTGCTGGCGGAGACGAGCCTCCTCGACAATTTCTCGGCCACCACCCATTGGGAGGATTTCGAGGATTTCGCCGCCGCCTATCCGCAGGTGACGATGGTGCGCGAGCGTTTCGTCATCGACCGAAAACGCATCACCACCGGCGGCTCGCTGCCGACGCTGGACCTGATGCTGGAACTGATCCGCCGCGCGCACGGCTATTCGCTGGCGCTCGAAGTGTCGCGCCTCTTCATCTACGAGCAGGAACGCACCCGCGGCGACCTCCTGCAGGTACCCGCAATCGGCAACATGCGCATTCTCGACACCCGCGTCGGCGCCGCGGTCAAGCTGATGGAAGAAACGGTCGAGGCTCCGCTGATGCTCGCGCGGCTGGCGCGGCGCGTGGGGGTCAGCGCCCGGCACCTTCAGGATCTCTTCAAGGAAACCATGGGCGTCGCGCCGCACGAACACTATCTGGCGCTGCGGCTCAACGCTGCACGGCGCAAGGTCATCGAAACGCGGATGGAGTTCGCCGACATAGCGGCGATTTCCGGCTTCAACTCGTCGTCTTCATTTTCGCGCAGCTATCGCGCGCATTATCGGGAAAGCCCCAGCGAGACGCGCCGGCGGCTCAAGCTGAAAAACTGA	LDSSIAQAQHIDLLILPETNLILVASVIEPLRAANRIAGRTLYSWSLFSPDGRAIETKSGIPVPVAGAFRPQRETAPLFVLSSYHWQRSATSQLKMLLSQTARHREMMAGIESGSWLLAETSLLDNFSATTHWEDFEDFAAAYPQVTMVRERFVIDRKRITTGGSLPTLDLMLELIRRAHGYSLALEVSRLFIYEQERTRGDLLQVPAIGNMRILDTRVGAAVKLMEETVEAPLMLARLARRVGVSARHLQDLFKETMGVAPHEHYLALRLNAARRKVIETRMEFADIAAISGFNSSSSFSRSYRAHYRESPSETRRRLKLKN	Transcription regulator AraC family
CP004140.1:3195492-3196463:-	CP004140.1	HRIBO	CDS	3195492	3196463	-	SM2011_c03133	AGG75549.1	972	324	2.875	0.344614	1.60981	12.19	6.11	4.24	17.73	ATG	TGA	ATGATCGGTCGTATGATTCTGACTTATCCGGATGCAGCGCGGCGCACCGGGACGTTTCTCCTGCTCGCGCTGATAACCCTGACGGTCTACAGCCTGGGTGTCAGCCCGGCCTGGATCGGCCTTGTTCTGCCGACGAGCTCGGAGTGGCTGGCCGCCAATCCCGCGCTCGGACGGTTGGTCGGCGCGGTGATGATCGCGGTGATAGCGGCGCTGAACTGGAAGGCCCTGCGGCAGCTGCCTCGCCGCTGGCAGGTGGCCGGCGTCTGGCTGGAGCTCTTCGCGCTCCTGATGCTCTTCTTCTATTCCTTCAATCTTTCCTTTGCCTTTATCGCCAAGAAGCTCAGCTTCCTGATCTCGCAGGGCGTCGTCACCACGCTCTACATTTCGGTGATCTCGATCGCTGTCGCGACCGTCATCGCGCTTGTGGGCGCAATTGCGAAACTGTCGAAGAACGGTGTGATCTACGGTCTCGCCACCTTCTACACGTCGCTCTTTCGCGGCCTGCCGCTCCTGATGCAGATCTATATCATCTATCTCGGTCTGCCGCAGGTGGGTTACGTCATCAGCGCCGTGCCGGCCGGCATCCTTGCGCTCTCGCTCTGCTACGGCGCTTATATGACCGAAATCTTCCGGGCGGGGATCGAGAGCATTCCGCGGGGGCAGACGGAAGGTGCGACCGCGCTCGGCCTGAGCCCGAGCCAGACGATGGGGCTGGTGATCCTCCCGCAGGCGATGCGTGTGATCATTCCGCCGACCGGAAACCAGTTCATCGCGATGCTGAAGGATTCCTCGCTGATCTCCGTCGTCGGCGTCTGGGAACTGATGTATCTCGCCCGCACCCAGGGACAGACCGAGTTCCGTCACATCGAAATGCTGATCACGGCCTCCATGATCTACTGGATCCTTTCGATCGGCCTCGAATATATGCAGTCCCGTGTCGAGGCACGGTTCGGACGCTTCAATGTCCGTTGA	MIGRMILTYPDAARRTGTFLLLALITLTVYSLGVSPAWIGLVLPTSSEWLAANPALGRLVGAVMIAVIAALNWKALRQLPRRWQVAGVWLELFALLMLFFYSFNLSFAFIAKKLSFLISQGVVTTLYISVISIAVATVIALVGAIAKLSKNGVIYGLATFYTSLFRGLPLLMQIYIIYLGLPQVGYVISAVPAGILALSLCYGAYMTEIFRAGIESIPRGQTEGATALGLSPSQTMGLVILPQAMRVIIPPTGNQFIAMLKDSSLISVVGVWELMYLARTQGQTEFRHIEMLITASMIYWILSIGLEYMQSRVEARFGRFNVR	Putative DL-2-aminoadipic acid ABC transporter%2Cpermease component
CP004138.1:36195-37169:+	CP004138.1	HRIBO	CDS	36195	37169	+	SM2011_a0067	AGG69715.1	975	325	0.665583	0.556043	0.610813	83.93	114	126.1	205.02	ATG	TAA	ATGATCAGGAAATTGATAGCAGGAACGGCCCTCGGGCTGACGCTGATGGCTCCAGCCGCCAGCGCGGAAGGTCTCAGCATCGCCTTCATCAGCCACTCGTCGGCCTCGAACACATTCTGGCAGGCGGTCAAGAAGGGCTATGACGACGCCTGCGAAAAGGTCGGGGCCTCGTGCCAGTTGATCCTCACGCAGACGGAAGGCGCGGTTGAGCAGGCCGTCGCCAATCTGCAGGCGGCGATCGCCTCGAGGCCGGACGCGATCTTCGTCGCGATCGTCGACAACAATGCCTATGACAACGTGATCAAGGAAGCCGTCGACGCCGGCATTCTGGTGCTCGCCGTCAATGTCGACGACAGCGAAGGCGCCAAGGGCAACGCCCGTAAGGCCTTCATCGGGCAGGGCTTCACCGCGGCCGGTTACTCGCTCGCCAAGGCCCAGTCGGAAAACTTCCCGAAGGACGGCCCGCTCAACCTGCTGGTCGGCGTCAACGCGCCGGGCCAGACCTGGTCCGAGCAGCGCGCCGGCGGCGTCACGAAATTTCTGGAGGAGTACAAGGCCGAGCATTCCGACCGCGAGGTGAACATCACCCGCATCGATTCGGCGACCGACCTCGCGCTGACCGCCGACCGTATCGGCGCCTATCTCAATGCCAACCCGGACACGGCCGCCTATTTCGATACCGGCTACTGGCATGCCGGTGTCGCCAAGGTTCTGAAGGACCGCGGGATCGAGCCCGGCAAGGTCCTGCTCGGCGGTTTCGACCTCGTGCCCGAGGTGCTGCAGCAGATGGAGGCCGGCTATGTTCAGGTGCAGGTCGACCAGCAACCCTACATGCAGGGCTTCATCCCGGTCATGCAGGCCTATCTCTGGAAAACCGCGGGCCTGACACCCTCCGACGTCGATACGGGGCAGGGCATCGTCACTCCGAAGGACGTGCCGACGATCCTCGAACTGGCGAAGCAGGGTCTGCGCTAA	MIRKLIAGTALGLTLMAPAASAEGLSIAFISHSSASNTFWQAVKKGYDDACEKVGASCQLILTQTEGAVEQAVANLQAAIASRPDAIFVAIVDNNAYDNVIKEAVDAGILVLAVNVDDSEGAKGNARKAFIGQGFTAAGYSLAKAQSENFPKDGPLNLLVGVNAPGQTWSEQRAGGVTKFLEEYKAEHSDREVNITRIDSATDLALTADRIGAYLNANPDTAAYFDTGYWHAGVAKVLKDRGIEPGKVLLGGFDLVPEVLQQMEAGYVQVQVDQQPYMQGFIPVMQAYLWKTAGLTPSDVDTGQGIVTPKDVPTILELAKQGLR	Putative pentose monosaccharide ABC transporter%2Cperiplasmic solute-binding protein
CP004138.1:372146-373120:-	CP004138.1	HRIBO	CDS	372146	373120	-	SM2011_a0689	AGG70053.1	975	325	2.21842	0.740311	1.47936	1290.63	474.31	581.78	640.69	GTG	TGA	GTGAGCGGCTACGGGAGCAGGACTATGATCAAGCTATTACACACACTCCTCGTGGGATCGGCGGCCTCGCTTGCGCCGCTCCTGGGCGCGATCGATGCTGCTCTCGCGCAGGCAGAGGGACCAGCAAGCGTCTACGACTATGCCGCTGCGGAAGAGCCGCCGGTGTTCGACGATCCGGCGAAGGCGGTGGAAGCCTTCAAGTCGGTCCTTGCCGCCAATGATTTCGACGATCTGGCACGACTTCTGGGCCTGAACGCCGCGAAACTGAAGGCGGGCGAAGGATCGATGGAGACCTTCGGTCTCATTCGCGAGGGTGCGGCCCGCAACATTGTCGTGCGCGACCTTGACGGTCGCAAGATCATCGTCATCGGCGACCGGCTCTGGCCACTGCCGTTTCCTATCGTCAAGGACGAGGCCGGCAAATGGGCTTTCGATACCTATGTCGGACTTGAGGAGATCGTCAATCGCCGCGTTGGCGAGAACGAGTTGGAGGCGATCGAGACGGCGCGCGCCTATGTCGAGGCGCAGAGAGACTATGTATCCCAGGACCGCGATGCGGACGGGGTTTTGGAATACGCCCAGAAGCTGATCAGCAGCCCGGGCCAGACGGATGGGCTCTATTGGCCGTCAGACCAGGGGGATGGCGAAAGCCCGGTCGGTGACGCTATCAGCGAGGCCGCGCTGGAAAAGGCAAGGACTGGAGAGGGCTATTTCGGTTACCGGTTCCGAATTCTGACGTCACAAGGCGACAATATCGCCGGCGGCAAATACGATTACACCATCAACGGCAACATGATCGCTGGATTCGCGCTTGTCAGTTGGCCGGTCGCTTATGCGGAAACCGGGGTTAAGACCTTCGTCATCAATCAGCAGGGCATCGTCTATGAACGGGACCTTGGTCCGAGCACCGAGGAAATCGTGCCATTCATAGATCGTTTCGATCCGGATGAAAAATGGAGTGTGGTCACCGATTGA	VSGYGSRTMIKLLHTLLVGSAASLAPLLGAIDAALAQAEGPASVYDYAAAEEPPVFDDPAKAVEAFKSVLAANDFDDLARLLGLNAAKLKAGEGSMETFGLIREGAARNIVVRDLDGRKIIVIGDRLWPLPFPIVKDEAGKWAFDTYVGLEEIVNRRVGENELEAIETARAYVEAQRDYVSQDRDADGVLEYAQKLISSPGQTDGLYWPSDQGDGESPVGDAISEAALEKARTGEGYFGYRFRILTSQGDNIAGGKYDYTINGNMIAGFALVSWPVAYAETGVKTFVINQQGIVYERDLGPSTEEIVPFIDRFDPDEKWSVVTD	hypothetical protein
CP004138.1:377641-378615:+	CP004138.1	HRIBO	CDS	377641	378615	+	SM2011_a0697	AGG70057.1	975	325	2.61737	1.15996	1.88867	570.09	280.92	217.81	242.18	ATG	TAG	ATGCGCGTCGTGATCGCCTTAGGTGGCAATGCGCTCCTGAAACGAGGGGAGCCGATGACCGCCGAAGTACAACGTCAGAACATCAAGATAGCGGCCGAGGCTATAGCGCCGATCGCCGCCGAGCATCAGATCGTGGTTACTCACGGCAATGGACCGCAGGTCGGGCTATTAGCCCTGCAGGGATCCGCATACAAGCCCGAGGAGGCCTATCCGCTCGATATACTTGGAGCCGAAACCGAGGGCATGATCGGCTACATGCTGGAGCAGGAACTTGGAAACGTCCTTCCTTTCGAGGTGCCGCTGGCAACAATCCTCACGATGGTTGAGGTCGACGGCAACGACCCTGGATTTCAGAATCCCACCAAGTTTGTTGGCCCAGTTTACGACGCAAGCGAGGCGGGAGAGCTTCATCAGCAAAAAGGATGGGTATTCAAGCAGGACGGGAATAAATGGCGTCGCGTGGTAGCCTCGCCGATTCCCAGGCGTATCTTCGAGCTTCGCCCTATCCAATGGCTTCTCGACAAAGGTGCTGTTGTCATCTGTGCCGGCGGTGGCGGAATTCCGACAATGTATGAGCGGGGAAAGGAACGGACACTGATTGGCGTGGAAGCGGTTATTGACAAGGATCTCTGCTCGGCCCTTCTTGCCCGGGATATTGAAGCAGACCTGCTCATATTGGCGACCGACGCAGAAGCTGTATTTACCGGATGGGGAACCCCGGAACGGAAGGCAATCTTCAAGACGAATCCCCGCCGGCTAGGCGAGTTCTCGTTTCCTGCCGGGTCTATGGGACCAAAGGTCGAGGCCGCTTGCCATTTTGTGAATGCAACTGGGCGCGTTGCGGCAATAGGTGCACTGGCCGACATTCCAGCAATGGTGCGTGCTGAGCGGGGCACCATCATAAGCTCGTCGTTTTCTGACATCACGTGGCACGTTGAGGTTCCAATTCCAGGTCCGGCCTCCCGTCCAGTCTAG	MRVVIALGGNALLKRGEPMTAEVQRQNIKIAAEAIAPIAAEHQIVVTHGNGPQVGLLALQGSAYKPEEAYPLDILGAETEGMIGYMLEQELGNVLPFEVPLATILTMVEVDGNDPGFQNPTKFVGPVYDASEAGELHQQKGWVFKQDGNKWRRVVASPIPRRIFELRPIQWLLDKGAVVICAGGGGIPTMYERGKERTLIGVEAVIDKDLCSALLARDIEADLLILATDAEAVFTGWGTPERKAIFKTNPRRLGEFSFPAGSMGPKVEAACHFVNATGRVAAIGALADIPAMVRAERGTIISSSFSDITWHVEVPIPGPASRPV	ArcC carbamate kinase
CP004138.1:736811-737785:-	CP004138.1	HRIBO	CDS	736811	737785	-	SM2011_a1347	AGG70422.1	975	325	0.305726	0.389496	0.347611	172.61	181.17	564.59	465.14	ATG	TAG	ATGAGTTTCATTTTCTCGACCCACCGCCTGCACCCTGATGCCGAAGCTATGCTGAAGGCAGCGAGTGATCTCCGCGTCGCGTCCGCCCCGGATCCCGAAACGTTGCTTCGTGAAGGGGAGGGTGCGGAGATTGTCATCGTGCGCGCTCCGATACCGCCCGCCTTCTTCGGAAATGTACCGGCCCTGCGCGCCGTAGTCCGGCACGGTGCGGGGCTCGACATGATTCCCTATGACGCGGCCACGGCCGCCGGTGTGCTTATCGCCAACGTGCCGGCGGTCAACGCACCGACCGTTGCGGAGCACGTATTCATGGTGACGCTTGCGTTGCTGCGACAGTTCCGTCCTATGGACCGCGACCTCAGAAACATGGGTTGGAGTACTGGGCGAGCCCACTCCGACCGAGCACTTGATCTCGCCGGCCGCATCATGGGTGTCATCGGCATGGGCAATGTTGGAAAGGCGGTCTTCCGGATCGCGAAGTACGGGTTCCAGCTGGAGATCGTTGCGAACAGCCGCTCGCCTGAAAGCCTGCCGGACGGTGTCCGGTTTCTCTCAGTCGACGACTTGTTGTCGACGGCGGATATCGTCGTTCTTTGTTGCCCGCTCACGCCCAAGACGACCGGGCTTTTAAGCCGCGAGCGAATTGCGCGCATGAAGCCGGGCGCGATCCTCGTTAACGTGTCGCGCGGTCCGGTTGTGGACGATGCTGCCTTGATCGAGGCGCTAGAGAGGGGGCGTATCGGCGGCGCTGCCCTTGACGTGTTCTCTACACAGCCCCTGCCGCCCGAGCATCCATACTTCCGGCAGGACAATGTGATTGTGACGCCTCATCTCGCCGGCATCAGCGAGGAAAGCATGATGCGCATGGGAAAAGGAGCTGCGGCCGAAGCGATCCGGGTCATGGAAGGGGGATTGCCCGTTAATCTCCGCAACCCTGAGGTCGTCGAACACTACAGGCGGCGGTTCCCTGGATAG	MSFIFSTHRLHPDAEAMLKAASDLRVASAPDPETLLREGEGAEIVIVRAPIPPAFFGNVPALRAVVRHGAGLDMIPYDAATAAGVLIANVPAVNAPTVAEHVFMVTLALLRQFRPMDRDLRNMGWSTGRAHSDRALDLAGRIMGVIGMGNVGKAVFRIAKYGFQLEIVANSRSPESLPDGVRFLSVDDLLSTADIVVLCCPLTPKTTGLLSRERIARMKPGAILVNVSRGPVVDDAALIEALERGRIGGAALDVFSTQPLPPEHPYFRQDNVIVTPHLAGISEESMMRMGKGAAAEAIRVMEGGLPVNLRNPEVVEHYRRRFPG	dehydrogenase
CP004138.1:1025323-1026297:-	CP004138.1	HRIBO	CDS	1025323	1026297	-	SM2011_a1811	AGG70689.1	975	325	5.63596	2.01204	3.824	242.29	507.9	42.99	252.43	ATG	TGA	ATGACCACTCGCAGATCGGTACTTAAGGGAACGCTCTCCCTCATGCTGGCCCCCACAGCAATGACGACACTTGCGCCGCCCGGCGCGGCCGCGAAGGCGCAGCAAGTCAAGATCCAGGCTCCAGGCTACTACCGGATGATGCTGGGCGACTTCGAGATCACGGCGCTTTCCGACGGAACGGCGAAGTTTCCCGCCGAGACCCTCTACGCCGGTGCCAAGGATCAGGTCGCAGCGCTACTCGCAAAGGCTTTTCTCGACTCGCCGGTCGAACTTTCGGTCAATGCCTTTCTGGTCAACACGAATGAGCGGCTGGTGCTTATCGATGCCGGTGCCGGAGGCTTCTTCGGCCCGGCGCTCGGCAAGCTCGTTCCCAACCTCGTCGCCGCCGGCTACCAGCCGGAGCAGATCGACGACATCATTCTCACCCATGCCCATGTGGACCACCTCGGCGGCCTCGTTGCCGGGGAAAAGATCGTCTTTCTCAATGCCACTGTTCACCTCAACCAGCGCGATGCCGATTTTTGGCTGAGTTCCGCCAACCGCGACGCCGCGCCGGAGGCAAAGAAGGAATTCTTTTCTATGGCCGTGCAAGCGCTTTCACCCTACCGCGATTCCGGCAGGCTGAAGACCTTTGCCGACGAAGCTGAGCCGGTGCCCGGCTTCAAGACGGTCCTGCGTGCCGGCCACACCCCCGGCCACAGCGCGGTCGCCATGGAGAGCAAGGGCCAAAAGCTCGTATTCTGGGGCGACATCACCCACGGCGATGTCGTGCAGTTCGAGGAGCCGGACGTGACGATCGGCTTCGACGAGAACCCGGCCGCGGCTGCAAGCGCGCGCGATGCTGCCTTCGCCGAGGCGGTCAAGGAGGGATACCTCATTGCCGGCGCGCATACGCGTTTCCCTGGCATCGGCCATGTCGGCACGGACAGCGACAAGTTCGACTGGGTGCCGCTGAACTATAGAGCGACGCTCTGA	MTTRRSVLKGTLSLMLAPTAMTTLAPPGAAAKAQQVKIQAPGYYRMMLGDFEITALSDGTAKFPAETLYAGAKDQVAALLAKAFLDSPVELSVNAFLVNTNERLVLIDAGAGGFFGPALGKLVPNLVAAGYQPEQIDDIILTHAHVDHLGGLVAGEKIVFLNATVHLNQRDADFWLSSANRDAAPEAKKEFFSMAVQALSPYRDSGRLKTFADEAEPVPGFKTVLRAGHTPGHSAVAMESKGQKLVFWGDITHGDVVQFEEPDVTIGFDENPAAAASARDAAFAEAVKEGYLIAGAHTRFPGIGHVGTDSDKFDWVPLNYRATL	hypothetical protein
CP004138.1:1206233-1207207:-	CP004138.1	HRIBO	CDS	1206233	1207207	-	SM2011_a2137	AGG70864.1	975	325	0.490512	0.467837	0.479175	262.88	380.67	535.93	813.68	ATG	TGA	ATGAGGAGGGACAGGATTGTGAAACCGAAGGTCATCGTAACTCGGCGCTGGCCTACGGAAGTTGAAGACCGGTTGACTGCGGAATTCGATACGCGGCTGAACGAAACCGATCAGCCTTACGACCGGCGCGAGTTGCGTGCCGCGCTTGAAGAGGCCGATGCGGTCCTGCCAACCGTAACTGATAAAATCAGCGCCGACATGCTCGAGGGGGGTATTCGAGCAAAGATCCTCGGAAACTTCGGCGTTGGCTTCAATCATATCGATACCGCAGCGGCAACAAAGGTTGGACTCGTTGTCACAAATACCCCTGGCGTGCTAACGGATGCGACCGCCGATCTAGCGATGACCCTCCTTTTGATGTGCGCCAGACGGGCGGGGGAAGGGGAGAGGGAACTGCGGGCCGGCAAATGGACGGGGTGGCGTCCCACGCATCTTTGCGGATCCCATGTCACCGGAAAGACCGTCGGCATCATTGGAATGGGGCGGATTGGGCAGGCTGTGGCACGGCGATGCCACTTTGGCTTCGGTATGGACGTCGTTTTCTTTGACAGCCATTCTATTGCCGGTCTTGACGTGCCCGCGCGTCAATTGCCGAGCGTTGACGACGTGCTTGCGACCGCCGACTTTGTTTCGCTTCATTGCCCCGGTGGAGGGGAAAACTATCACCTGATCGATGATGATCGGCTCGCCTGCATGAAATGGTCAGCTTTCCTTATCAATACAGCCAGGGGCGACGTCGTGGACGAACATGCTTTGGTCAGGGCGCTGGAAACCCGGAGGATAGCGGGCGCAGGTCTGGACGTCTTCGAAGGCGAGCCGCGTGTTCCCGGTCGTCTGGCCGAGCGGCAGGACGTGGTTTTGTTGCCGCATCTGGGGAGTGCGACGAAGGAGACCCGCGTCGCCATGGGCATGCGCGTCATCGAGAATCTGAAGGCGTTTTTCAGCGGCCGTTCGCCGCCTGATGCGGTCTGCTGA	MRRDRIVKPKVIVTRRWPTEVEDRLTAEFDTRLNETDQPYDRRELRAALEEADAVLPTVTDKISADMLEGGIRAKILGNFGVGFNHIDTAAATKVGLVVTNTPGVLTDATADLAMTLLLMCARRAGEGERELRAGKWTGWRPTHLCGSHVTGKTVGIIGMGRIGQAVARRCHFGFGMDVVFFDSHSIAGLDVPARQLPSVDDVLATADFVSLHCPGGGENYHLIDDDRLACMKWSAFLINTARGDVVDEHALVRALETRRIAGAGLDVFEGEPRVPGRLAERQDVVLLPHLGSATKETRVAMGMRVIENLKAFFSGRSPPDAVC	dehydrogenase
CP004139.1:196764-197738:+	CP004139.1	HRIBO	CDS	196764	197738	+	SM2011_b20179	AGG71178.1	975	325	1.7247	0.373277	1.04899	39.03	27.35	22.63	73.27	ATG	TGA	ATGCTCAGACCCGCACTGGCGATTGTGTCTGCCGTTCTGCTGTCTGCCGGTTCGGCCGAGGCCAACAAAGTCTTCGTGAGCAACGAGCGCGGCAACAACATAACCGTGCTCGACAGTGAAAGCTGGGAAGTGATCGCCACGTTTCCGGCCGGAAACAGGCCGCGCGGCATCACCATCAGTCCGGACGGCAAGGAACTCTACGTCTGCGCGTCGGATGACGACACTGTTCGGGTTTTCGATCCCGAGACCTATAAGGAACTGCACACGTTGCCGTCAGGCCCGGATCCGGAGCTTTTCGCCCTCGATCCTTCGGGCAATCCGCTTTACATCGCCAATGAGGACGACAATCTCGTGACCGTCGTGGACGTCAAGACGCGCCAGGTACTGGCCGAGGTGCCCGTCGGGGTCGAGCCGGAAGGCGTCGCGGTCAGCCCGGATGCAAAGACGATCATCAATACGTCCGAAACCACCAATATGGCGCATTTCATCGACGCCTCGACCTACAAAATCGTGCACAACGTGCTGGTGGACCAGCGGCCGCGCTATGCGGAATTCACGGCAGACGGCAAGAAGCTCTACGTCAGCGCCGAGATCGGCGGCACGGTTTCGGTGATCGACGTGTCGGCGGCCGAGCCGAAAATCACCAAGAAGATCACTTTCGAAGTGCCGGGCGTTCTGCCGGAATGGCTGCAGCCGGTCGGCGTCAAGGCCACCAAGGACGGCTCGCGCATCTTCGTGGCGCTTGGACCCGCAAACCGCGTCGCAGTAATCGACGGGAAGACCGACGAGGTGCTCGATTACTTCCTTGTCGGACAGCGGGTCTGGCAGATGGCATTCACGCCGGGCGAGGAATTCCTGATCACCACCAACGGCAATTCCAATGATGTCAGCATCATCGACGTGAAGGCGGAAAAGGTGATCCGCTCGGTTCAGGTGGGCGAGCAGCCCTGGGGGGTCGTGGTCGCGCCGGATTGA	MLRPALAIVSAVLLSAGSAEANKVFVSNERGNNITVLDSESWEVIATFPAGNRPRGITISPDGKELYVCASDDDTVRVFDPETYKELHTLPSGPDPELFALDPSGNPLYIANEDDNLVTVVDVKTRQVLAEVPVGVEPEGVAVSPDAKTIINTSETTNMAHFIDASTYKIVHNVLVDQRPRYAEFTADGKKLYVSAEIGGTVSVIDVSAAEPKITKKITFEVPGVLPEWLQPVGVKATKDGSRIFVALGPANRVAVIDGKTDEVLDYFLVGQRVWQMAFTPGEEFLITTNGNSNDVSIIDVKAEKVIRSVQVGEQPWGVVVAPD	hypothetical protein
CP004139.1:233826-234800:+	CP004139.1	HRIBO	CDS	233826	234800	+	SM2011_b20229	AGG71220.1	975	325	2.58569	0.540776	1.56323	29.27	50.33	11.32	93.07	ATG	TAG	ATGAACGATTCCGCACACACGCACTCCGCCGCCGAACTGCAGCGCGAGATCGAGGCCGACCGCCAGCGAATTGAGGAAAAGCTCCACGAAATTCAGGAGCGCATGTCGCCGGGAGAACTGATGGACGAACTGCTCGAATATGCAAAAACGAGCGGCGGGTCCGAATATCTGAGCAATCTCGGCGTGGCGCTCAAGTCAAACCCGATCCCGGTTGCCCTGATGGGGGTGAGCCTCGCCTGGCTGATCGCCAACCCGGCCTCGCGCGCGCCGCGACAGGGGGAGGGGAATGACGGCGCGGATGACTATCCGCTTGCACCCGTAAGGGGCTCCGTCCGGCGAGTGGGTCCGGTGGAGGCGAGCTTCGGCGAGCGCTACAGTCACTTCACGGATGAAAGCGGCAGCCGCTTCCGCGCCCTTACGGACGAAGCCGGCCGGCGGGCCGGCCACTTCGTCGACCCCGCCGGAAAGGTCTATCGCGGCTTTACCGACGCGGCAGGCAAGCAGATCGAAGATATCAGGGACGAGACCGGCGCCCTGTTCGACGAGGCGTCCGGCTGGGCGTCCCGGACGTGGAGGCAGGTGAGCGCCGCGGCGGGACGGATGTCCGACTCGGTAACGGGAGCCGGCAGATCTCTCGCCGGCAGCATGCAGAATGCCGGCCGGTCGCTCGAAGAGCAGGGCGCGCATCTCAACGCGGCCATCTTGAGGCACTTCCGCGACCAGCCGCTTGTCGGCGGAGCGCTCGCCTTTGCCGTCGGTGCAGCGATAGGGGCGGCGCTGCCCCATAGCGAGGCCGAGGACGAGGCGATAGGCGAAATGGCCGAAGATGTGCGGTCCAATCTGGCGGCCAGGGCGAATGCCGGAGTGGCGCAAGCCATGGAGGCTGGGCAGGAAATCCTCGACAAGGCCGGCGATGCGGCGCTGGAAGCGCATGACGCAGCCAAGGATCGCCTGCAGCAGTCGGTCCGGGAGTAG	MNDSAHTHSAAELQREIEADRQRIEEKLHEIQERMSPGELMDELLEYAKTSGGSEYLSNLGVALKSNPIPVALMGVSLAWLIANPASRAPRQGEGNDGADDYPLAPVRGSVRRVGPVEASFGERYSHFTDESGSRFRALTDEAGRRAGHFVDPAGKVYRGFTDAAGKQIEDIRDETGALFDEASGWASRTWRQVSAAAGRMSDSVTGAGRSLAGSMQNAGRSLEEQGAHLNAAILRHFRDQPLVGGALAFAVGAAIGAALPHSEAEDEAIGEMAEDVRSNLAARANAGVAQAMEAGQEILDKAGDAALEAHDAAKDRLQQSVRE	Putative nutrient deprivation-induced protein
CP004139.1:453288-454262:+	CP004139.1	HRIBO	CDS	453288	454262	+	SM2011_b20442	AGG71424.1	975	325	2.93438	1.66228	2.29833	225.83	391.7	76.96	235.64	ATG	TGA	ATGACGATCAGACTGTTGACGCTACTCGGTGCCACCGCGACGATCCTGGCATCAGCCCTATCGGCTCATGCCCAGACGGCGCTCAAATGGGCCCATGTCTACGAAACGTCGGAGCCGTTCCATACCGAGTCCGTCTGGGCGGCGGAAGAGATCGCCAAGCGCACCGAAGGGCGTTACAAGATCGACGTGTTCCCGGCGTCGCAGCTCGGCAAGGAAGCGGATATCAATCAGGGCCTGAAGCTCGGCACCGTCGATATCATCATTTCGGGCTCGAGCTTCGCCGCCCGCGATCATGCGCCGATCGGCGTCACCTATTTTCCCTATATCTTCCGCGACCCCGCCCATATGATCGCCTATACCAAGAGCGACGTATTCAAGCGCCTGGCCGCAGGATATGAGGAGGCTTCGGGCAACCACATCACGGCCGTCACCTATTACGGTACGCGCCACACCACATCGAACAGGCCGATCGCCAAATGCGCCGACATGCAGGGCCTGAAAATGCGTGTACCGGATGTTCCGGCCTACCTCGCCATGCCGCGGGCCTGCGGTGCCAACACCACGCCGATCGCCTTTGCCGAGGTCTATCTCGCGCTCCAGAACGGCACCGTCGAAGCTCAGGAAAATCCGCTGACGACGATCGAGGCGAAAAAGTTCTTCGAAGTGCAGAAGCATATCGTGCTGACGGGCCACATCGTCGATCATCTGAACACGGTCGTTTCGAAGAACCTCTGGTCGCAGCTCTCCGATGCCGACAAGCAGATCTTCACCGAGGTGATGCAGGAGGCGGCCGTGCGTGCCACCAAGATCATCGAAGAGCGCGAGAAGGAGCTCGTCGCCACCTTCAAGGAGCGCGGCATCGAGGTGACCGAGGTCGACAGGGCCGACTTCGAGAAGACCGTCAATGAAAAGGTGAAGCTCGAAGACTTCGGCTACAACAAGGAAGATTGGGAGGCTATCCGCGCCATCAAGTGA	MTIRLLTLLGATATILASALSAHAQTALKWAHVYETSEPFHTESVWAAEEIAKRTEGRYKIDVFPASQLGKEADINQGLKLGTVDIIISGSSFAARDHAPIGVTYFPYIFRDPAHMIAYTKSDVFKRLAAGYEEASGNHITAVTYYGTRHTTSNRPIAKCADMQGLKMRVPDVPAYLAMPRACGANTTPIAFAEVYLALQNGTVEAQENPLTTIEAKKFFEVQKHIVLTGHIVDHLNTVVSKNLWSQLSDADKQIFTEVMQEAAVRATKIIEEREKELVATFKERGIEVTEVDRADFEKTVNEKVKLEDFGYNKEDWEAIRAIK	Putative Trap-type pentose monosaccharide transport system%2Cperiplasmic solute-binding protein
CP004140.1:22130-23104:+	CP004140.1	HRIBO	CDS	22130	23104	+	SM2011_c02772	AGG72603.1	975	325	2.79268	0.863784	1.82823	2.29	7.99	0.82	9.25	ATG	TGA	ATGAGTGTGGAAACGGTTGAAAGCGCGGGACCGACGCCGAAGAAAGGCGTCAGCATCCTGTTCGGTCTGACGCTCGTGGGATTGCTGGTCGTCCTGTGGCTGCTCCTCGGCCTGGCGACCAACGCCTTCTGGACGCCGAACAACATCAGCAACCTCCTGCGTCAGGGGGCGATGACCGCGATTCTCGCCGTCGGCCAGACCTTCGTCATCATCACGGCCGGCATCGACCTTTCGGTCGGCGCCGTCGTCGGTTTCACCAGCGTCATCGTCGCCTGGCTGCTCGCGGCGGGGGTTCCGCTCTGGCTCGCGATCATCGCGACGCTGGCGATCGGCGTGCTGATCGGCGCCTTCCATGCCTTCGGCATCGTCCGCATGGGGCTGCCGCCCTTCATCATCACGCTTGCGACGCTGACCTCGCTTCGCGGCATCGGTCTCCTGATCACCAACGGCTCGACCATCTCGATCACCAACGACGCCTTCACCACGTTCTCACGGGCCGACTTCCTCGGAATTCCCAGTCTCTTCTGGATGGTGATCGTCGTTGCGATTCCGGCTTACGTCTTCCTGCATCTTAGCCGCTTCGGCCGTTATCTCTTCGCCGTCGGCTCCAACAGCGAGGCGGCGCGCCTTTCCGGCGTCAACGTCAACCGCACGATCTATCTGGCCTATATCCTGTCATCGACGTGCGCCGCCTTCGTCGGGCTGCTGCTCGCCTCGCGCATCGGCATCGGCAACGCCACGCAGGCCGAAGGCTGGGAGCTGCAGGCGATCGCTTCGTCGGTCATCGGCGGCACGAGCCTTTTCGGCGCCGTCGGCTCGGTCCACGGTCCCCTGCTCGGCGCCTTCATCCTTGCGACGATCAACAACGGCGCCAATCTCCTGAACGTAAATTCCTTCTGGCAGCGCATCATCACCGGGCTGCTGATCATCGTGATCGTCTATTTCGACCAGTTGCGGCGGCGGGGGGCGCGGTGA	MSVETVESAGPTPKKGVSILFGLTLVGLLVVLWLLLGLATNAFWTPNNISNLLRQGAMTAILAVGQTFVIITAGIDLSVGAVVGFTSVIVAWLLAAGVPLWLAIIATLAIGVLIGAFHAFGIVRMGLPPFIITLATLTSLRGIGLLITNGSTISITNDAFTTFSRADFLGIPSLFWMVIVVAIPAYVFLHLSRFGRYLFAVGSNSEAARLSGVNVNRTIYLAYILSSTCAAFVGLLLASRIGIGNATQAEGWELQAIASSVIGGTSLFGAVGSVHGPLLGAFILATINNGANLLNVNSFWQRIITGLLIIVIVYFDQLRRRGAR	Putative D-fucose%2Cpyruvic acid or L-fucose ABC transporter%2Cpermease component
CP004140.1:102517-103491:+	CP004140.1	HRIBO	CDS	102517	103491	+	SM2011_c02609	AGG72667.1	975	325	0.643595	0.167477	0.405536	6.23	12.4	9.68	74.04	ATG	TGA	ATGGCAGCATCTTCCGACAGCAGGAACGTACAGAGGATCGGCTTTTTGCTGGTGCGCAATTTTGCGCTGATGAGCTACGCATCGGCGACGGAGCCCCTGCGTGCGGCCAATCTCCTTGCCGGCCGGCCGCTCTACCAGATCGTCCCGCTTGCGCCGGGAGGAGGGACCGTCGCTTCATCTTCCGGGCTGTCGGTCGGCTGTGCGGATCTGGAGAGTGAAGGAGAGAGCTGCCATACCGTCTTCGTCTGCGCGGGCGGAGAGCCAACCGACTGGGCGGATACGTCTGCGTCCCACACGACGCTCCGGCGGCTCTCGCGCCTCGGCATTCGCATCGGCGGCATATCGAGCGGGGCTTTCGTGCTTGCCGCAGCGGGCCTGCTCGACAACCGCGACTTCACCATTCATTGGGAACACGCGCCTGCGCTGAAGGAAGCATTTCCCCATCTCAACCCGAGACACGCCCGCTTCGTGCTCGATGGCGGAATTGCCACCTGTGGCGGCGGGGTGGCGCCGCTCGACATGATGCATGCGATGATCGCCGAACGCCTGGGGACCGACTTCGCTCGCCGGGTCAGCGACTGGTATCTGCACGCGGCCGTCGCCGAGCCGGCAGCGCCGCAGCGCGGTTCGGCCGCAGAGCGGTTCGGTACCAACCATCCCGCCCTGCTCGCGGTTCTCGAGAAAATGGAAACTGCGATCGAACGGCCGCTCGACCGGACCGCCATGGCGCGCCTGGCCGGGGTTAGCCCGCGGCATCTCGATCGGCTTTTCCGGGAGCATCGCGGGACCGGCTTTCTCGACACCTACCGGGAGATCCGGCTCCGCCACGCCCGCCGGCTCCTGCAGCAGAGTCCGCTCTCCATCCCGGAGATCGCCTACGCCACCGGCTTTTCGAGCCCCGCGCATTTTTCGAATGCGTTCAAACGCCTGTTTTCGCAGACACCGGGAAGCCTGCGCCGCCGCAGCGGCTCATGA	MAASSDSRNVQRIGFLLVRNFALMSYASATEPLRAANLLAGRPLYQIVPLAPGGGTVASSSGLSVGCADLESEGESCHTVFVCAGGEPTDWADTSASHTTLRRLSRLGIRIGGISSGAFVLAAAGLLDNRDFTIHWEHAPALKEAFPHLNPRHARFVLDGGIATCGGGVAPLDMMHAMIAERLGTDFARRVSDWYLHAAVAEPAAPQRGSAAERFGTNHPALLAVLEKMETAIERPLDRTAMARLAGVSPRHLDRLFREHRGTGFLDTYREIRLRHARRLLQQSPLSIPEIAYATGFSSPAHFSNAFKRLFSQTPGSLRRRSGS	Putative transcription regulator
CP004140.1:154871-155845:-	CP004140.1	HRIBO	CDS	154871	155845	-	SM2011_c04120	AGG72713.1	975	325	1.81802	0.361664	1.08984	10.29	20.17	5.66	55.77	TTG	TAG	TTGACCGCTCATCTGAAGAAAGCCGAACTGCATTGCCATATCGAAGGCGCGACGCCGCCGGAACTGGCGCTGAGACAGGCCCGCAAATACGGCGTCGACACCAGCGCGATCATCCGCGACAGGGCCTATGTCTGGGAGGATTTCACCAGTTTCGTAAGGTGTTACGACGCCGTCGCCTCGCTTTTTCGCACCGAGGGTGATTATGCGCTTCTCGCCGAGACCTATCTGACGGAGCTTGCCAAAGCGGGTACGATCTACAGCGAGATCATCGTCTCGCCCGACCACGGCGTAACGATCGGACTCGGCGCCGATGCCTATATCGAGGGCCTCGCCGCCGGCATGGAGGCGGCGAGGGTGAAGACCGGCATCGAATCCCGCATGCTGATCACCGGCATCCGCCATCTCGGTCCCGACTCGGTCATCAGGACCGCCGAATATGCAGCGATGCGCCGGCATCCGCTCGTGACCGGCTTCAATCTGGCCGGCGAGGAGCGCATGCACAGCGTCGCGGAATTCTCCCGCGCCTTCGACATCGTCCGCGATGCCGGCCTCGGCCTGACCATCCACGCCGGCGAGCTTTCCGGCGCATTCAGCGTGCGCGATGCGCTGGACCATGTCCGCCCGGCCCGCATCAGCCACGGGGTCCGGGCGATCGAGGACGGCGATCTCGTGAAGCGCCTTGCCGACGAGGGCGTCGTGCTCGAAGTCTGCCCGGGCTCGAATGTCGCGCTTCAGGTGTTCCCGGACTTCGCCTCGCATCCGCTGCGGCGGCTTTACGAAGCCGGCGTCCGCGTGACGCTCAATTCCGACGATCCTCCCTTCTTCCACACGTCGCTCGCGCAGGAATACGAGATCGCCTTCCACGCGATGGGCTTCTCGGACAGCGAGATCGACCGGATGACGAAGACCGCGATTGAAGCCGCCTTCGTGGACGAGCCGACGCGAGAGAAGTTGCTGGCTGCGTTACATGTCTAG	LTAHLKKAELHCHIEGATPPELALRQARKYGVDTSAIIRDRAYVWEDFTSFVRCYDAVASLFRTEGDYALLAETYLTELAKAGTIYSEIIVSPDHGVTIGLGADAYIEGLAAGMEAARVKTGIESRMLITGIRHLGPDSVIRTAEYAAMRRHPLVTGFNLAGEERMHSVAEFSRAFDIVRDAGLGLTIHAGELSGAFSVRDALDHVRPARISHGVRAIEDGDLVKRLADEGVVLEVCPGSNVALQVFPDFASHPLRRLYEAGVRVTLNSDDPPFFHTSLAQEYEIAFHAMGFSDSEIDRMTKTAIEAAFVDEPTREKLLAALHV	Putative adenosine deaminase
CP004140.1:952808-953782:-	CP004140.1	HRIBO	CDS	952808	953782	-	SM2011_c00984	AGG73446.1	975	325	2.6387	0.759189	1.69894	34.91	54.32	13.23	71.55	ATG	TGA	ATGGCCGAAATCATCGACACGCGCATCGAACCTGAGCGGGCAATCGAGAAAGCCTGCGCGGTTCTTTCGGACGGCGAACCGGTCGCGATCCCGACGGAGACCGTATACGGCCTTGCCGCCGATGCCACGACCCCCGATGCGATCAGCCGCATCTATGAGATGAAGGGGCGGCCGCGGTTCAATCCGCTGATTTGCCACGTCTGCGATCTGGCGATGGCAGAGGCGCATGTGACCTTCGATCCGGTTTCGAGACGTCTGGCCGAGGCCTTCTGGCCCGGCCCCCTCACGCTGATCCTGCCGCAGCGGCGGGAGAGCACCGTGCACACGCTCGCATCCGCCGGTCTCGATACGCTCGGAATTCGCATGCCCGACGGCTTCTCGCGCCGGGTGATCGCCCGGTTCGGGCGGCCTTTGGCAGCGCCGAGCGCCAACACGTCGGGCAAGATCAGCCCCACCAGTGCGGCCCATGTGCAGGCGGATCTCGGTTCCAGGCTGAAGCTCATCCTCGACGCGGGGCCGGCCGCGATCGGCCTGGAATCGACCATCGTCAAGGTCGAGAACGGAAGGTTGCGGCTGCTGAGGCCCGGGGGGCTCGACGCGGCAGAGATCGAAGCGCTGACCGGGCTCGCCATCGAGCGCCCGGAGGCCGCCGGCGCTGTCATCGAGGCGCCCGGCATGCTCGCCTCGCATTACGCTCCCGGTGCCGCTGTGCGGCTCGATGCCGATGAGGTCCGGAAGGGAGAAGCCCTGATCCGCTTCGGCGGAGAGGCGCTTCCCGGTGAAGCCGATGCCGCGATCGTCCTGGATCTCAGTCCGGGCGGCAGCCTGCGGGAAGCCGCGGCCAATCTTTTCGACTATATGAAAAAAGCGGATGCCAGCGGCGCCGCGACCATCGCTTTCGGCCCGATCCCGAGCGAGGGGCTCGGCGAGGCGATAATCGACCGGCTGCAGCGCGCGGCCGCGCCGCGGGGCTGA	MAEIIDTRIEPERAIEKACAVLSDGEPVAIPTETVYGLAADATTPDAISRIYEMKGRPRFNPLICHVCDLAMAEAHVTFDPVSRRLAEAFWPGPLTLILPQRRESTVHTLASAGLDTLGIRMPDGFSRRVIARFGRPLAAPSANTSGKISPTSAAHVQADLGSRLKLILDAGPAAIGLESTIVKVENGRLRLLRPGGLDAAEIEALTGLAIERPEAAGAVIEAPGMLASHYAPGAAVRLDADEVRKGEALIRFGGEALPGEADAAIVLDLSPGGSLREAAANLFDYMKKADASGAATIAFGPIPSEGLGEAIIDRLQRAAAPRG	hypothetical protein
CP004140.1:1699868-1700842:-	CP004140.1	HRIBO	CDS	1699868	1700842	-	SM2011_c01224	AGG74147.1	975	325	8.42102	1.0233	4.72216	267.62	357.45	31.78	349.31	ATG	TAG	ATGACTGCGCGCCACACGAAAGTGCTGATTATCGGTTCCGGACCTGCCGGTTATACCGCTGCCATCTATACCGCGCGGGCCATGCTTTCGCCGGTCCTCATCGCCGGCATGGAACAGGGCGGCCAGCTGATGATCACCACGGATGTGGAGAATTATCCGGGCTATGCCGATCCGGTCCAGGGACCCTGGATGATGGAGCAGATGCTGAATCAGGCGATCCACGTCGGCACGGAAATCGTCAACGACCTCGTAACCGATGTCGACCTGTCCGTCCGCCCCTTCCGGATCAAGACGGATAGCGGCACGGATTGGACGGCGGACGCTTTGATCATCGCCACCGGCGCCAAAGCGAAATGGCTCGGCATCGAAACCGAGCCGACCTTCATGGGATTTGGCGTTTCCGCCTGTGCTACCTGCGACGGGTTCTTTTACCGCAACAAGGAAGTCATCGTCGTCGGCGGCGGCAACTCCGCCGTGGAGGAAGCGCTTTATCTCTCCAATCTGGCGAAGACCGTCACCGTCGTTCACCGCCGGGATGCTTTTCGTGCTGAAAAGATCCTGCAAGAGCGCCTTTTCGCAAAGCCGAACGTCAAGGTGATCTGGGACCACGAGGTTCTGGAATATCTCGGGACGCCTGCAAAGCCGCCGATGCCGGCCTCGGTCAACGGCGTGAAGCTTCGCAACACCAAGACCGGGGAAACATCCGACATGGCAATCGACGGTGTTTTCGTCGCGATCGGTCATGCGCCTGCGGTCGAACTCTTCAAGGGCAAACTTCGCCAGAAGCCGAACGGGTATCTCTGGACTGCGCCGGATTCCACCGCGACCGACGTCGCGGGCGTCTTCGCCGCCGGCGACGTGACCGACGACATCTATCGCCAGGCGGTTACCGCCGCCGGCATGGGTTGCATGGCTGCGCTCGAAGCGGAGAAATACCTTGCGGGTCATATGCCCGCCGCAATTGCAGCCGAATAG	MTARHTKVLIIGSGPAGYTAAIYTARAMLSPVLIAGMEQGGQLMITTDVENYPGYADPVQGPWMMEQMLNQAIHVGTEIVNDLVTDVDLSVRPFRIKTDSGTDWTADALIIATGAKAKWLGIETEPTFMGFGVSACATCDGFFYRNKEVIVVGGGNSAVEEALYLSNLAKTVTVVHRRDAFRAEKILQERLFAKPNVKVIWDHEVLEYLGTPAKPPMPASVNGVKLRNTKTGETSDMAIDGVFVAIGHAPAVELFKGKLRQKPNGYLWTAPDSTATDVAGVFAAGDVTDDIYRQAVTAAGMGCMAALEAEKYLAGHMPAAIAAE	putative thioredoxin reductase
CP004140.1:1843982-1844956:+	CP004140.1	HRIBO	CDS	1843982	1844956	+	SM2011_c00275	AGG74287.1	975	325	2.3279	0.367064	1.34748	11.43	13.24	4.91	36.07	TTG	TAA	TTGCCGATCAACCCCAACCTCAACTCGCTCGCCTATTTCGAGGCGGTCGCCCGTACAGGCCGCGTTTCCCTTGCCGCCGCGGAACTGGGGGTCTCGGCAGCGGCCGTCAGCCAGCAGTTGAAGCAGCTGGAAGAACAATGGGGCGTACGGCTGTTCCGCCGAAAGGACCGGCGGCTCAGCCTGACGATCGACGGCGAGCTGCTTTTCCAGACGACGACGAGTGCTTTCCGGATGATTCGCGACGCCCGCTCGGCAGTTCTGCGCCAGCGCAACAGCCGTCAGCTGACGATGCGCTCCAGCCCCAGTTTCGCGGTCCGCTGGCTTACACCGCGCCTCAAGAGCTTCCTTGATGCCAATCCCGACTGGGGCGTTCGTGTCGATGCAACGCCGGATTTTTCCGATTTCGAGACCGAAGTGATCGACCTCGACTTGCGTTACGGTTCCGGCGCCTGGGAGGGGCTGCGTACCGAGTGCATCATCAGCGATTTCGTCCTGCCGATGTGCAGCCCCGACTATCGCGACCGGCTGCGTTCGGTCAGCGACGATCCGGTGCTGCAGTTTGCCCAGGCGCGGCTCATCCATTCGGTGAAGGCGCTTTACCAATGGGACGTCTGGCTTGTCGTCCATAACATCGACCCGCCGACGGAGCAGGCCCCGTTACGCTTCGATCGTTCCTCGATGGCGATCCAGCTTGCGCGCGACGGCGCCGGGATCGTGCTGGATTCGGCAACGCTGGCGCAAGAGGAACTGGAGCGCGGCAGCCTTGTGCCGCTGTCCACCGCGTTCGAGGTCGTCGAATTTCCCGCCTACTGGATCGTCTGTCCGAGCCGGCACATCAACCGCCGCCCGGTCCGCCTGTTTACCGATTGGATCCGGATGGAAGGAACGAAGTTCGACCAATCGGCACGCGCCCTTCTCGAAAAGCTCGGCTGCCGGCTGCGTCTCGCCAAGGACGGCGAACCCGGTCTCCGCTAA	LPINPNLNSLAYFEAVARTGRVSLAAAELGVSAAAVSQQLKQLEEQWGVRLFRRKDRRLSLTIDGELLFQTTTSAFRMIRDARSAVLRQRNSRQLTMRSSPSFAVRWLTPRLKSFLDANPDWGVRVDATPDFSDFETEVIDLDLRYGSGAWEGLRTECIISDFVLPMCSPDYRDRLRSVSDDPVLQFAQARLIHSVKALYQWDVWLVVHNIDPPTEQAPLRFDRSSMAIQLARDGAGIVLDSATLAQEELERGSLVPLSTAFEVVEFPAYWIVCPSRHINRRPVRLFTDWIRMEGTKFDQSARALLEKLGCRLRLAKDGEPGLR	Putative transcription regulator
CP004140.1:2341785-2342759:-	CP004140.1	HRIBO	CDS	2341785	2342759	-	SM2011_c01868	AGG74764.1	975	325	5.97731	0.750164	3.36374	147.52	217.18	24.68	289.51	ATG	TGA	ATGAAACAGGTCAACGGTCAGAAACTTCTCGATTCGCTCGGAAGCGGCGTCGCTGCAATCCGCGGACGTCTCACGCCCGATGCCCCGATGGACCGCGTCACCTGGTTTCGTGCGGGCGGCCTTGCCGAACTCATGTTCCAGCCGCACGACACCGACGACCTCGTCGCCTTCCTGAAGCTGGTGCCCGAAGAGGTGCCGGTGATGGTCGTCGGCGTGGGCTCCAACCTGCTCGTGCGCGACGGCGGTATTCCGGGCGTCGTCATCCGGCTTTCTGCGAAGGGCTTCGGCGATCTCGAACTCGCCGGTGAAAACCGCATCAAGGCGGGCGCGATCTGCCCGGACAAGAACATCGCCGCCATGGCGCTCGACCATGGCATCGGCGGCTTCTACTTCTATTACGGCATTCCCGGTTCGATCGGCGGGGCACTCCGCATGAACGCCGGCGCCAATAGCGGCGAAACCAGCGAACGCGTCGTCGAGGTCCATGCCGTCGACCGCAAGGGCAACAGGCATGTCCTGAGCAAAGCGGAGATGGGCTATGGCTACCGCCATTCCGGCGCGGCCAAGGAGCTGATTTTCACGCATGCGATCTTCGAGGGTTATGCGGAAGACAAGACCAAGATCCGCACCGACATGGACGCCGTGCGCCAGCATCGCGAAACGGTGCAGCCGATCCGCGAGAAGACCGGCGGATCCACCTTCAAGAACCCGGACGGCCATTCGGCCTGGAAGCTGATCGACGAGGCCGGCTGCCGCGGGATGATGATCGGCAATGCCCAGATGTCGCCGCTTCACTGCAATTTCATGATCAATACCGGACAGGCGACGGGCTACGAGCTCGAATATCTCGGTGAGACCGTGCGCCAGCGGGTGATGGAGCATTCGGGCGTGAAGCTGGAATGGGAAATCAAGCGGGTCGGCAATTTCATGCCGGGCTACGAAATCAGGGAATTCCTCGGCCGCGCCACGGCCTGA	MKQVNGQKLLDSLGSGVAAIRGRLTPDAPMDRVTWFRAGGLAELMFQPHDTDDLVAFLKLVPEEVPVMVVGVGSNLLVRDGGIPGVVIRLSAKGFGDLELAGENRIKAGAICPDKNIAAMALDHGIGGFYFYYGIPGSIGGALRMNAGANSGETSERVVEVHAVDRKGNRHVLSKAEMGYGYRHSGAAKELIFTHAIFEGYAEDKTKIRTDMDAVRQHRETVQPIREKTGGSTFKNPDGHSAWKLIDEAGCRGMMIGNAQMSPLHCNFMINTGQATGYELEYLGETVRQRVMEHSGVKLEWEIKRVGNFMPGYEIREFLGRATA	putative UDP-N-acetylenolpyruvoylglucosamine reductase
CP004138.1:141992-142969:+	CP004138.1	HRIBO	CDS	141992	142969	+	SM2011_a0255	AGG69824.1	978	326	0.329138	0.582709	0.455924	216.29	793.51	657.14	1361.76	ATG	TAG	ATGACCTCTCAGCTCGACATGTTTGCCCGAGATGTGCGACCAGCAGCCGCGAGAGCCGAGGCAAGCCGTGCCCGGCGGCAAACGTCGACATCCTTCTCCGAAACCGAGATGCTTGCCGCGTTGAAGGCGACGGGTCGCTACAGGATCTTGCGAAAGCTTGAAGCTCGCACGGTCGCATCCGAGGTGAGGCCCGGTTTTCCCCTGAGGGGCGTCATCCTCGACACTGAGACGACCGGGCTCGATGCCCGTAAATGCGAGATCATCGAGATCGGGCTTGTCTCGTTCACCTACAACGAGGAGGGCGAGATCGGCGATGTGGTAGCTGTTTATGGCGGTTTGCAGCAGCCGACAATTGCCATTCCACCCGACATCACCCGGTTGACGGGTATCACCGATGCCATGGTCGCCGGCCAGTCAATCGATATTGCTGCAGTCCAAGCAATCGTTGGGCCTGCGGATCTCATCATCGCCCACAATGCCGGCTTCGATCGGCCGTTTTGCGAAGCGTTTTCGGATGTGTTTGTCCGCAAGGCCTGGGCGTGCTCCGTCTCCGAAATCGATTGGAGTGGCCGCGGCTTTGAAGGCACGAAGCTCGGCTATCTGATCGGTCAGAGCGGATATTTCCACGACGGGCATCGGGCTGTAGATGACTGCTTTGCTCTCCTCGGGGTCCTGGAACAGTCCAGTGGTGGCGCCGCACTGCCGCCGTTCGCCGAACTTTACAAAGCGAGCCAGCGTTCACGGGTGAGGATTTTCGCGGAGAATGCGCCGTTCGACCTGAAGGACGTGCTGAAGGCTCGCGGGTACCGCTGGTCCGATGGCAGCGACGGCCGCCCAAAATCCTGGTGGATAGAGGTCGCCGAGGAGGAGCTCGAGGCTGAACTCGGCTTCCTTCGGAAGGAGATCTATCGCTGGGACGAGGCAGATCCTCCGACGCAGCGGCTGACGGCTTTCGACAGATACAGAGCGCGAAGATAG	MTSQLDMFARDVRPAAARAEASRARRQTSTSFSETEMLAALKATGRYRILRKLEARTVASEVRPGFPLRGVILDTETTGLDARKCEIIEIGLVSFTYNEEGEIGDVVAVYGGLQQPTIAIPPDITRLTGITDAMVAGQSIDIAAVQAIVGPADLIIAHNAGFDRPFCEAFSDVFVRKAWACSVSEIDWSGRGFEGTKLGYLIGQSGYFHDGHRAVDDCFALLGVLEQSSGGAALPPFAELYKASQRSRVRIFAENAPFDLKDVLKARGYRWSDGSDGRPKSWWIEVAEEELEAELGFLRKEIYRWDEADPPTQRLTAFDRYRARR	Putative exonuclease
CP004138.1:703664-704641:+	CP004138.1	HRIBO	CDS	703664	704641	+	SM2011_a1291	AGG70387.1	978	326	0.282037	0.383078	0.332558	77.36	69	274.29	180.12	ATG	TAA	ATGGAACTGATCTGCCCGGCGGGGACGCCTGCCGCTTTCCGCGAGGCCGTCGATGCAGGTGCCGATGCCGTCTATTGCGGCTTCCGCGACGAGACCAATGCGCGGAATTTCCCCGGCCTCAACTTCTCGCGCGCGGAGCTCGGCGAGGCTATCGCCTATGCCCGGCGGAAAGGCACGCAGACCTTCGTCGCGCTCAACACCTTCATGCGCGCCGGTCACGAAAGCCTGTGGTACCAGGCCGCGGCGGACGCGGTCCGGCTCGGCGCAGACGCACTCATCCTTGCCGACTTCGGCCTTATGGCCCATGTCGCGGAGACCTATCCCGAGCAGCGGCTCCACGTCTCGGTGCAGGCGTCGGCGTCGAATCCGGACGCGGTGAATTTTCTGGTGGGGGCCTTCGGCGCAAGACGGGTGGTGCTGCCGCGCACGCTGACGATCTCCGACATCGCCCGGCTCGCCCGCCAGATCCGCTGTGAGATCGAGGTCTTCGTCTTCGGCGGGCTCTGCGTGATGGCGGAGGGTCGCTGCTCGTTGTCATCCTACGCCACCGGTAAGTCGCCCAACATGAACGGCGTCTGCTCCCCGGCAAGCCATGTGCGCTATCGGCAGGACCGGGGTGATCTCGTCTCCGAGCTCGGCGCCTACACCATCAACCGCTTCCCCCGTGACGAGGCGGCTGGCTATCCAACACTCTGCAAGGGGAGGTTCGACATTGCGGATGCCCGAGGCTACGCCTTCGAGGATCCGGTCTCGCTGGACGTGATGGACCAGATCGACGCCCTCCGGGAGGCGGGCGTCAGCGCCCTCAAGATCGAAGGCCGGCAGCGCGGCAAGGCCTATGTCGCCGAAGTCGTCTCGACCCTGCGCAAGGCAGTCGCTGCAAGCCCGGAAGAGCGCCGTACGCTTCTGGCCCGCCTCAGGCTGTTGAGCGAGGGGCAGCGGACGACGTCCGGCGCCTACGAAAAACGCTGGAGGTAA	MELICPAGTPAAFREAVDAGADAVYCGFRDETNARNFPGLNFSRAELGEAIAYARRKGTQTFVALNTFMRAGHESLWYQAAADAVRLGADALILADFGLMAHVAETYPEQRLHVSVQASASNPDAVNFLVGAFGARRVVLPRTLTISDIARLARQIRCEIEVFVFGGLCVMAEGRCSLSSYATGKSPNMNGVCSPASHVRYRQDRGDLVSELGAYTINRFPRDEAAGYPTLCKGRFDIADARGYAFEDPVSLDVMDQIDALREAGVSALKIEGRQRGKAYVAEVVSTLRKAVAASPEERRTLLARLRLLSEGQRTTSGAYEKRWR	Protease
CP004138.1:895586-896563:+	CP004138.1	HRIBO	CDS	895586	896563	+	SM2011_a1606	AGG70570.1	978	326	0.811639	0.932437	0.872038	37.1	54.79	45.71	58.76	ATG	TGA	ATGACCGGAGATTTTAAATTGACCCAATCACCGCATCCCTCGGATAACGAGGTGCTTGCCGACACCGCAAATTCAAGCGCCGCGGCGAAAAAGAAAGTTCTGGTCGTCGGCGCAACAGGCTTCCTCGGAACCAAAATTCTCCGCAACCTGGCGCATGATGCGAGCGTTGCCGTCGTTGCGATGTCGCGTAAGGGCGCCCCCTCAAATGAGAGCGCCGACGTCGAATGGGTGCGCGGCGACATGATGGATCCAGGGTCGTTGGATCGTGCTTTGCAGGGTGTGGACGTCGTCGTCACCTCGGCTAACAGTTACATGAAGGGAAGCCTCGACACGGATTTCCAGGGCAACAGGAATCTAATCGAGGCGGCAGCAAGAGCCAACGTTGGCCGATTTGTCTTTCTCAGCATCGTTAGCTGCGAGGCCGCGTCACCAGTCCCGCATTTCCACGCCAAGAAAGTGGCCGAGGATCTGATCCAGGCCTCCGGGGTGCCGTACGTATTTGTCCGCGCGCCCACATTTCTCGATCAGAGTACGGACTTTATTGCGAAGGGTGCCCAAGCAGGCCGGTTCCTGGCGATGGGCGATAAGACTACGAGATGGTCCTATGTTCTCACAGATGATCTGGCGTCATATCTCGCCAAAGCCGCGACGTTTCCTGGCAGTGAGATCAACAACCAAACGATCGATGTCGGCTGGCGCGATGGCCCCAAGAGCCAGCAAGAGATTGCCGATCTCGTCTCCGAAATTGCGAAGAAATCTCTTAAGGTCCGGGTTGTGCCCTGGCTGGTTCTCCGCTTGCTCGTACACCCGGTAAAGCCGTTTTCCGAGCTTGGCTACGATCTGATCCAGATGTTGCTGTTCTTCAAGAAGGGCGTCTATGTTTCGAACATTTCGAAGCAAGAGCACTTCTTCGGACCCGCCCCTACATCCCGAGATGCGATCACGCGATGGGCGAAAAGCCAGCAACTAATTTCGTGA	MTGDFKLTQSPHPSDNEVLADTANSSAAAKKKVLVVGATGFLGTKILRNLAHDASVAVVAMSRKGAPSNESADVEWVRGDMMDPGSLDRALQGVDVVVTSANSYMKGSLDTDFQGNRNLIEAAARANVGRFVFLSIVSCEAASPVPHFHAKKVAEDLIQASGVPYVFVRAPTFLDQSTDFIAKGAQAGRFLAMGDKTTRWSYVLTDDLASYLAKAATFPGSEINNQTIDVGWRDGPKSQQEIADLVSEIAKKSLKVRVVPWLVLRLLVHPVKPFSELGYDLIQMLLFFKKGVYVSNISKQEHFFGPAPTSRDAITRWAKSQQLIS	hypothetical protein
CP004138.1:1061814-1062791:+	CP004138.1	HRIBO	CDS	1061814	1062791	+	SM2011_a1872	AGG70723.1	978	326	1.43438	2.15722	1.7958	106.56	261.8	74.29	121.36	ATG	TAA	ATGACCATGCGCAATTACCCCACCATTCAGGACATCCGTGAAGCCCGGGAACGGCTGAAACCGCACGTCAGGCACACGCCGCTCTTGCGTGCGGAGAAAATCGAGAAGGCCGCTGGCTGTCAGCTTTATCTCAAACCCGAAACCCTGCAGATCACTGGCGCCTTCAAGATCCGCGGCGCCCTGAACAAGGCTCTCTCGCTCTCGAGAGAAGAGATCGCAAACGGCATTATCGCGACGTCGTCGGGCAACCATGCCCAGGGGCTTTCTTACGCGGCCAAGATGCTCGGCGTAAAAGTGATATTGGTACTTCCGGTCACCACACCCAAAATCAAGATTGAAAATACAAAAGCCCTGGGTGCGGAAGTCATTCTTTTTGATGGTGATAATGCTGCTAGATGGAAAAAGGTCTACGAAATCGCTGAAGGAAACAAGTATGCGGTTATTCACGGCTTCGAGGACCCCGTTGTAATGGCTGGCCAGGGAACGATCGGGTGCGAGATACTCGAAGACCTGGACGATGTAGATACGGTCATCGTTCCCTTAGGCGGCGGAGGCCTGATCTCGGGAATCGCTACCGCCATAAAAGAAACGAAACCATCGGTGCGCGTTATCGGGGCAGAGCCTGCCTTGACACCGAAGTATTTTCACAGCCGGGTAAACAAGGAGCGCACATCGCTTCCCTTGAAGAACACCATTGCGGATGGCTTGAGGATAAGCGTTCCGGGTCAAAACCCGTATCCGATTATCGAAAAGTATGTGGACGAGATTGTTCTTGTTGAAGACGAGCACATCATCGCCGGGATGCGTGCTCTTGCCAAGGATGCGAAATTGATCGCTGAACCAGCCGCCTCGATTGGCGTCGGAGCACTGTTGGCGGGCATCATAGACGTCAAGCTGGATGAAAAAGTCTGTGCGGTGTTGTCTGGCGGGAACTGGGATCTACGCGACCTTGCCGCGATATACAATGTAGCGGGGTAA	MTMRNYPTIQDIREARERLKPHVRHTPLLRAEKIEKAAGCQLYLKPETLQITGAFKIRGALNKALSLSREEIANGIIATSSGNHAQGLSYAAKMLGVKVILVLPVTTPKIKIENTKALGAEVILFDGDNAARWKKVYEIAEGNKYAVIHGFEDPVVMAGQGTIGCEILEDLDDVDTVIVPLGGGGLISGIATAIKETKPSVRVIGAEPALTPKYFHSRVNKERTSLPLKNTIADGLRISVPGQNPYPIIEKYVDEIVLVEDEHIIAGMRALAKDAKLIAEPAASIGVGALLAGIIDVKLDEKVCAVLSGGNWDLRDLAAIYNVAG	Threonine dehydratase
CP004139.1:36147-37124:+	CP004139.1	HRIBO	CDS	36147	37124	+	SM2011_b20025	AGG71026.1	978	326	1.88009	0.560597	1.22034	886.67	1668.88	471.61	2976.97	ATG	TGA	ATGAAAATTCTGAACGCGCTTCTGGGCGCAGCCACCGCCGTTTCCCTTTTTGCCGCTTCGGCGAGCGCCCAAACCTATCCGGAGCGCACGATCACCATGGTGGTGCCGTTCTCGGCCGGCGGCCCGACCGATACGGTGGCCCGCCTTGTCGCCGAGTCCATGTCGAAGGATCTCGGCCAACAGATTATCGTCGAGAATGTCGGCGGCGCCGGCGGGACGCTCGGCGCCGGCCGCGTCGCCCAGGCCGATCCGGACGGCTACACGCTGCTTCTGCATCACATCGGCATGGCCACCAGCGCGACGCTCTATCGCAAGCTCGCCTATGACACGCTGAATGCCTTCGAATATGTCGGCCTCGTCACCGAGGTTCCGATGACCATCGTTGCCCGCAAGGATTTCGAGCCGACCGACCTCAAGGGCCTGATCGAACACGTCAAGGCGAACAAGGACACGGTGACGGTCGCCAATGCCGGCATCGGCGCGGCGTCGCATCTTTGCGGCATGATGTTCATGAGCGCGATCGAAACGCCGCTGACGACCGTGCCGTACAAAGGCACCGGCCCGGCGATGACCGACCTGCTCGGCGGCCAGGTCGACATCATGTGCGACCAGACGACGAACACGACGAAGCAGATCCAGGGCGGCACGATCAAGGCCTATGCGGTGACCTCGCCGCAGCGCCTCAAGATCTTCCCCGATCTGCCGACCGCCGAGGAAGCGGGCCTTTCCGGCTTTCAGGTCGGCATCTGGCACGGAATCTATGCGCCGAAAGGCACGCCGGCCGAAGTCACCGACCGTCTCTCGAAGTCGCTGCAGAAGGCACTCAAGGACGAGAACGTGGTCGCCCGCTTCGGCGAGCTCGGCACCGAGCCGTCGAGCGAAGCCGACGCCACGCCGGCCGCGCTGAAGGCAAAGCTCGAAAGCGAGATCGGCCGGTGGAAGCCGGTGATCGAGGCGGCCGGCCAGTACGCCGACTGA	MKILNALLGAATAVSLFAASASAQTYPERTITMVVPFSAGGPTDTVARLVAESMSKDLGQQIIVENVGGAGGTLGAGRVAQADPDGYTLLLHHIGMATSATLYRKLAYDTLNAFEYVGLVTEVPMTIVARKDFEPTDLKGLIEHVKANKDTVTVANAGIGAASHLCGMMFMSAIETPLTTVPYKGTGPAMTDLLGGQVDIMCDQTTNTTKQIQGGTIKAYAVTSPQRLKIFPDLPTAEEAGLSGFQVGIWHGIYAPKGTPAEVTDRLSKSLQKALKDENVVARFGELGTEPSSEADATPAALKAKLESEIGRWKPVIEAAGQYAD	hypothetical protein
CP004139.1:289742-290719:-	CP004139.1	HRIBO	CDS	289742	290719	-	SM2011_b20285	AGG71275.1	978	326	1.20249	0.439675	0.821083	113.96	80.72	94.77	183.59	ATG	TAG	ATGATCGTCATGGAGATACGGGAACTCGAGGCCTTTCTTGCGGTGATGTCCACCGGCAGCATCACCGCCGCCGCCCGGCTGCTCGATCGCTCCCAGTCCCAGGTCACGCGCCTCATCCAGGACCTCGAAATTTCCGTCGGCTTCGCGCTCCTCGACCGCAACGGTCCGAAGATCGCACCGAGCGAAAAGGGGATCGCCTTCCATGCGGAAGCCGAGCGGTTCCTGAGCGGCATCGGCCATTTGCGGGAGCGGGCAAGGACGATCGCGGAAAAGGAGCCCCAGCCGATCGAGATCGTAGCGATCCCGGCTTTCGCCAGCGGCATCATCCCCTTGGCGCTCGCGGCGTTGCCGGAAAAGCTGCTGCCGCGAAAAATCCATCTGCGCAGCCTGCCGGCAGAGGCGGCGGTGCAATCGGTATTGGCCCGCACGGCAGATTTCTGCGTCACGTCTCTGCCGGCCGACCAGCCGGGACTGGAAGTGCACGGGGTGTTTCAGGGACCTTGCGTTGCCGCCGTGGCGGAAGATGATCCTCTTGCCGCCTGCGAAGTGATTTCGATCGCCGATCTTGCCGGACGCAACATCATCACGATGGCCAATCCGTTCCGCCTACGCCGCCGCGTGGACATAGCGTTGGAAGCCGCGAATATCCGCCCGGCCAGGATCATCGCGACCAGCGTTTCGGTCAATGCGGTACAGATCGCATCGACGGGGCTCGGCGTCGCAATCGTCGAGCCTGCGACAGCCTACGGCTTGAAGCTGGCCAATGTCGCGGTTCGCGCGCTCGACGTCGACATTCCCTTCCCGTGGGCGATCTTTTCGGCCGCCGCGCGTCCGTTGTCAGACAGCTCACGCGAACTGATCCAGGAGATCATCCAGATCGCTTCCGCCTGCATCCCGGGATTTACTGCTCACGACCCGCGCAGCGCCAATCGCGCCGCTGAAATGACCTTGGGAGGAGACCAGGCCGACGCACGCTAG	MIVMEIRELEAFLAVMSTGSITAAARLLDRSQSQVTRLIQDLEISVGFALLDRNGPKIAPSEKGIAFHAEAERFLSGIGHLRERARTIAEKEPQPIEIVAIPAFASGIIPLALAALPEKLLPRKIHLRSLPAEAAVQSVLARTADFCVTSLPADQPGLEVHGVFQGPCVAAVAEDDPLAACEVISIADLAGRNIITMANPFRLRRRVDIALEAANIRPARIIATSVSVNAVQIASTGLGVAIVEPATAYGLKLANVAVRALDVDIPFPWAIFSAAARPLSDSSRELIQEIIQIASACIPGFTAHDPRSANRAAEMTLGGDQADAR	putative transcriptional regulator%2CLysR family
CP004139.1:474923-475900:+	CP004139.1	HRIBO	CDS	474923	475900	+	SM2011_b20462	AGG71444.1	978	326	11.1876	3.13137	7.15948	151.48	92.72	13.54	29.61	ATG	TGA	ATGAACAGGAAATCAAAGGCCATTACCTTCGCATCTCTCGGCCTGTTGCTGTCGGGTACCGTGCTCGCGGCCAATATGCCGCGGGGTATCCCCGAACCGAATTCGCCGACGATGGCGACACCATCGGACAAGCGGCCCGTACTGACGGAGAACTCGGTCGATTTCGGCGCTTACGATCCTCACGGCGACTTCGGCACGCCGGGCAGCTCAAAGATCGAGCATCTCTTCCTGCCGTGGGAAGACGTCGATCTGTCGACGCTGACGCTTGCCGACGACTATGCCCAAGCGCGCGGCCGCTCGCTCATGATCACCATCGAACCCTGGTCATGGTCGCCCGAGTGGCGCGTGACCGAAGGGGAACTCCTGCGTTCAATCCTGAGCGGCGAACGCGATGAGAACATGGCCCGGGTCTGTTCGGCCGCCGCTGCCCTCAAGAGTCCCGTCATCATCCGCTGGGGTCAGGAAATGGACGAAACCGATAACCAGTTTTCCTGGTCGCATTGGCGGGGCGAGGACTTCAAGGCAGCCTATCGCCGCGTGGTGAACGTCTGCCGCAGCCACCTGAAGAACGCGAAGTTCATGTGGTCTCCCAAAGGCAACGAGGGGCTGGAGGCCTTCTATCCAGGTGACGACGTCGTCGATATCGTCGGGCTCTCGGTATTCGGTTACCAGCCTTACGACCAGGGCACGACCGGCCGCGATCAGACATTTGCGGAGCGGCTAGCGCCCGGATACGGCCGGGTGATGAACTACGGAAAACCGATCATGGTCGCCGAGCTCGGCTACGAGGGCGGTGGTTCATACGTAGCCAGCTGGGCGGCAACGGTCGCCGAGCGCCACGCGGAATTCCCGCAACTGACAGCCGTGGTCTACTTCAACGATCGCGAGATTTATGACTGGCCGCAGGGCTACGGCCGGCCCGATTGGCGGGTCGTCCGCGATACCATTAGCGGGCAAGTGCCCGATGGAGGCATGTGA	MNRKSKAITFASLGLLLSGTVLAANMPRGIPEPNSPTMATPSDKRPVLTENSVDFGAYDPHGDFGTPGSSKIEHLFLPWEDVDLSTLTLADDYAQARGRSLMITIEPWSWSPEWRVTEGELLRSILSGERDENMARVCSAAAALKSPVIIRWGQEMDETDNQFSWSHWRGEDFKAAYRRVVNVCRSHLKNAKFMWSPKGNEGLEAFYPGDDVVDIVGLSVFGYQPYDQGTTGRDQTFAERLAPGYGRVMNYGKPIMVAELGYEGGGSYVASWAATVAERHAEFPQLTAVVYFNDREIYDWPQGYGRPDWRVVRDTISGQVPDGGM	putative endoglucanase H
CP004139.1:656251-657228:+	CP004139.1	HRIBO	CDS	656251	657228	+	SM2011_b21038	AGG71622.1	978	326	6.76549	2.57995	4.67272	15.29	22.91	2.26	8.88	ATG	TGA	ATGGGCATGATCTCGGTTGCATTGGGAAGGCTGGGCCAAGCCTTCCTGCTCCTCATCGCCATGTCGTTGATCGGCTTTATCGGCATCCACAGCGTCGGCAATCCGGTCTTCAACGTCGTCAACATCGAAACAGCTACGCCCGAGGATATTCACGCCGCAACGATCGCGCTCGGTCTTGATCAGCCGATCTGGCGCCAATACCTCGCATTCATCGGCAATGTCGTCAGCGGCAACTTCGGCACCTCCTACATCTATCATCTGCCCGCCTTCGAGTTGGTGATGAGCAAACTGCCGGCAACGCTTGAGCTCGCCTCCATCGCGATGCTGATCGCCGCACCGCTCGGGACCGGACTCGGACTCCTGGCCGGCCGACGCAGCGGCACGCTGTTCGACAGAACCATGGTCAAGGCGAGCGTGTCGGCGCTGAGCATCCCTTCCTTCTGGCTGGCGATGATGCTGATCCTCGTCGGCGCTATCCTGACCGGCTGGTTCCCGTCCGGTGGCCGCGGCTTGACAGCGAGCTTCCTGGGTCAGGAATGGAGTTTTCTGACTGCAAATGGATTATGGCACCTCGTGCTTCCGGCCTTAGCACTGGCGATACCGAACATCGCTCTGATTGCCCGTCTATCGCGATCGGGAACAATCGAAGTCGAGAACCTGGATTACACAAGGTTTTGCCGCGCCAAGGGGCTTTCCGCGCGAAGGATTCTGTTCCGCCACACCCTTCCGAACATCAGCGTGCCGATCGTGACGATCATCGGACTGCAGTTCGGCGGCATGCTCGCCTTTGCCGTGGTGGTGGAAACGATCTTTTCGTGGCCGGGCGTCGGCAAGCTTCTGATCGACTCCATCCAGCTCCTCGACCGGCCAGTGGTGATGGCGACGCTGACCGTCATTGCCGTCGCCTTCGTCGCGCTGAATGCCCTCGTCGACTTGTTCTATGCCGTGCTCGACCCGCGCGTGCGCCTGTCTTCATGA	MGMISVALGRLGQAFLLLIAMSLIGFIGIHSVGNPVFNVVNIETATPEDIHAATIALGLDQPIWRQYLAFIGNVVSGNFGTSYIYHLPAFELVMSKLPATLELASIAMLIAAPLGTGLGLLAGRRSGTLFDRTMVKASVSALSIPSFWLAMMLILVGAILTGWFPSGGRGLTASFLGQEWSFLTANGLWHLVLPALALAIPNIALIARLSRSGTIEVENLDYTRFCRAKGLSARRILFRHTLPNISVPIVTIIGLQFGGMLAFAVVVETIFSWPGVGKLLIDSIQLLDRPVVMATLTVIAVAFVALNALVDLFYAVLDPRVRLSS	Putative oligopeptide/murein peptide ABC transporter permease
CP004139.1:699192-700169:-	CP004139.1	HRIBO	CDS	699192	700169	-	SM2011_b21065	AGG71660.1	978	326	4.78976	1.18847	2.98912	97.28	124.35	20.31	104.63	ATG	TGA	ATGAACAAGCCGCACCTCACTTTCCAACCAATGGAGATTACCCGACCAGCATCGCCTCGTGAGTCAACCGCACGACAGCGGCGAAAAAACCTGGTCATCGTGCGCGCGGGACGCAACTCTTTGCATGCGGGCTGGACGGCGGGAACGGGGGAGGCTGAGTTCGATCTCCTCGTGGCCGCTTATGAGGAGCTTACGTCCGGCGCAAGTGATCAGTGGTCCGTCCTGTTACCTGGGCGAAAGATCGCCGGATACAACGAACTCTTCCAACGATATCCTGAACTGCTGGACCGCTACGAATACATCGCACTTATTGACGATGACATCAAAGCGACAAAGCAGGATATCAACCGGCTGTTTCAAATCGGTGCGGCTTACTGTCTCGACCTATTTCAACCAGCCTTGTCCTGGGACAGTCACTTCTCATACGCGGCGACGCTCGCCATTCACAAATTTCGACTGCGATTCACCAACACGGTGGAGATGATGTGTCCCGTATTCCGCGCGAAATACCTGCGTGTGGCACTCCCGTTATTTAGCCTCGGCTATGAAACGGGAATAGACCTTGTGTGGACGCGTCTTAACGACGATCCATGGTTCCGCTACGCGATTGTTGACGAGGTGGTCGTGACGCACACAAGGGTTATCGGCACGACGATGAAACAGCAGGGTTTTGCCCCGAACGAGTCTTACGACAGGCAAGTCGAAAGCGTGCTGAAGAGATTTGCAGCAGAGTTTCGCGGATTCGTCACTTACGCGGGAATAGACAAGCACGACCGGCTAATCTCATCTCGATATCTCATCGGGCTGCATTCACTAGCGACATGGACGGCCTGGCGCAGAACACCGGTGCCCCTAACGTATTTTGTCCGGCTTGTTACTGATTATACACGCCACTGCTTCGTGCGCCCAACCAACCTTCACCGAATTCCCATTGCAGAAAACGCGCCGCGCTCAAGCGCAATTCGGACCGATTGCTGA	MNKPHLTFQPMEITRPASPRESTARQRRKNLVIVRAGRNSLHAGWTAGTGEAEFDLLVAAYEELTSGASDQWSVLLPGRKIAGYNELFQRYPELLDRYEYIALIDDDIKATKQDINRLFQIGAAYCLDLFQPALSWDSHFSYAATLAIHKFRLRFTNTVEMMCPVFRAKYLRVALPLFSLGYETGIDLVWTRLNDDPWFRYAIVDEVVVTHTRVIGTTMKQQGFAPNESYDRQVESVLKRFAAEFRGFVTYAGIDKHDRLISSRYLIGLHSLATWTAWRRTPVPLTYFVRLVTDYTRHCFVRPTNLHRIPIAENAPRSSAIRTDC	Hypothetical protein
CP004139.1:969823-970800:-	CP004139.1	HRIBO	CDS	969823	970800	-	SM2011_b21307	AGG71891.1	978	326	1.23227	0.271418	0.751844	13.9	30.54	11.28	112.52	ATG	TGA	ATGCTCGTTTACGCCGACGAAAACCTGGAAGTGATACATCGGCGAGGATCGTCGCCCTATCTTCTCGTCACCTTCAACGAGATGGAGATGCAGGCGAACGGCAGCCGCTTCTGGGGACAGCGGTTCTGCGAAAAGGCCGGCATCGCCGCACTCGGCTTCATCAGCCGGCGGCCGAACTGGTTTCCGGCGGCAAGCGTGGTCGCGGCGGTCGAAGCTGCGGCTCCGATCCTTGCGGAAGCGCCGGAACGCATCCTCTACGGCCATTCGCAAGGCGGCTATGCGGCTCTGCGTTATCGCCGGCGTCTCGGCGCAAGCGTCGCCGTTGCTTTTTGCCCGCAGATCTCGATCGATCCGAAGACCGTACCATTCGACAACCGCTTCGTCCGCCACTTCGCTCCGGGCCTCCACACGAACATGGCAATCGCCCCCGACCAAGCGGCCGGGCGCGCCTATCTGTTCTACGACCCCTTCCATGCCGTCGATCGCTGGCACGCGGAGCGGATCGCGGCGATACAGAGCGAGACGCATCTCATCCCCGTGCATATGACCGGTCACGGCACCGTTCGGGCCTTCACCGGAACGGCGCGCGCGCTTTCGCTCATCGAGGCTTGCCGCGCGGACGACCGCGCCGGTTTGCGCGCGCTTGCCCGTTCGGCGCGGATCGGCGCCCCGATGCGCCCCTATCAGATCGCCATCGCGGCGATTGCTCGCCACCCCGCCTGGGCCGACCGGTTCCTTCAACGCTTCGGAGAAGGGTTTTCACCTGTGGAGCGGGTAAACTTTCTTTACCATCGGGCCAACCGCCACATCCGCGACGGCGCACTTGAAATCGCCCGCGACATGCTCGCCGAGGCCGTGGCGCTCCAGCCGGGCAATCTCGGCTTCGCCCGCCGCCTCGAGGAACTCGAAGGCCGCATCGCCCGCACGCGCGCCTCGGACCGGGATAAAACTGTGCACGACTTTTCTCCCGCACAGTGA	MLVYADENLEVIHRRGSSPYLLVTFNEMEMQANGSRFWGQRFCEKAGIAALGFISRRPNWFPAASVVAAVEAAAPILAEAPERILYGHSQGGYAALRYRRRLGASVAVAFCPQISIDPKTVPFDNRFVRHFAPGLHTNMAIAPDQAAGRAYLFYDPFHAVDRWHAERIAAIQSETHLIPVHMTGHGTVRAFTGTARALSLIEACRADDRAGLRALARSARIGAPMRPYQIAIAAIARHPAWADRFLQRFGEGFSPVERVNFLYHRANRHIRDGALEIARDMLAEAVALQPGNLGFARRLEELEGRIARTRASDRDKTVHDFSPAQ	Hypothetical protein WgeH (formerly ExpE8)
CP004139.1:1018490-1019467:-	CP004139.1	HRIBO	CDS	1018490	1019467	-	SM2011_b21353	AGG71937.1	978	326	4.57405	0.890108	2.73208	72.27	63.26	15.8	71.07	ATG	TGA	ATGAAAATCCTGGTCAAACTGGCGGCGGGTCTATTGGTCGCCGCGTCATTCATGGGCAATGCAGCCAATGCTCAGACGGTGCTGCGCTCGTCCGACACGCATCCGGACGGCTATCCGACGGTCGAAGGGGTCAAGTATTTCGGCGAACTGGTCAAGGAGCGCACGGCCGGCCGCTACTCCGTCGAGGTTTATCACTCCGCGCAGCTCGGAGAGGAAAAGGACACGATCGAGCAGGTGCGCTCCGGTGTTATCGAACTGAACCGCGTATCGATGGCGCCCTTCAACGGAACGGTGAAGGAATCGATCGTTCCGGCGTTGCCCTACCTCTTCCGTTCGGAAGAGCACATGCACAAGGTGATGGACGGCGCGATTGGCGACCAGATCAAGAAGGCCTTCGAAGGCGCCGGAGTGGTGGTGCTTGCCTTCTATGACGCGGGCGCGCGTTCCTTCTACAACAAGCAGAAGCCGATCAATACGGTTGAGGACATGAAGGGCCTGAAGTTCCGCGTCATCCAGTCGGACATCTTCGTCGACATGGTGGCAGCACTCGGGGCGAACGCTACCCCGATGCCCTACGGCGAAGTCTATTCGGGAATCGAAACGGGCGTCATCGACGGCGCGGAAAACAATTTTCCAAGCTACGACACCGCCAAGCATTTCGAAGTAGCCAAGAACTATTCGCTCGACGAACACACCATCCTTCCGGAGGTATTCGTCATGAACAAGGCCGCCTTCGACAAGCTCACGCCGGAAGACCAGGAGATCTTCAAACAGGCTGCGAAGGACAGTGTTGCCAAGCAGCGTGAGCTCTGGGCCGCCAAGGTGAAGGAGTCGCGTGCGAAGGTCGAAGCGGCCGGCGCGAAGATCACCACGCCCGAAAAGCAGGGTTTCATCGATGCGATGAAGCCGGTCTACGAGAAGCACGTCACCGATGAGGTCCTGAAGAAGATGGTCGAGGACGTACGCGCAGTACAGTGA	MKILVKLAAGLLVAASFMGNAANAQTVLRSSDTHPDGYPTVEGVKYFGELVKERTAGRYSVEVYHSAQLGEEKDTIEQVRSGVIELNRVSMAPFNGTVKESIVPALPYLFRSEEHMHKVMDGAIGDQIKKAFEGAGVVVLAFYDAGARSFYNKQKPINTVEDMKGLKFRVIQSDIFVDMVAALGANATPMPYGEVYSGIETGVIDGAENNFPSYDTAKHFEVAKNYSLDEHTILPEVFVMNKAAFDKLTPEDQEIFKQAAKDSVAKQRELWAAKVKESRAKVEAAGAKITTPEKQGFIDAMKPVYEKHVTDEVLKKMVEDVRAVQ	Putative pyruvic acid ABC transporter%2Cperiplasmic solute-binding protein
CP004139.1:1097330-1098307:-	CP004139.1	HRIBO	CDS	1097330	1098307	-	SM2011_b21557	AGG72005.1	978	326	5.35424	5.02987	5.19206	157.04	287.96	29.33	57.25	ATG	TGA	ATGAGACCCTTCGAATTTCAACGGGCGGCCAGCGAGTCCGAAGCGATCGCCGCAGGCGCTGCCGGAGCCAGATATCTTGCCGGCGGGACGACCCTCGTCGACTTGATGCGAGAGGAGGTGGAGACGCCGGAAAAGATCGTGGACATCAATCGCCTGCCGCTGAATTACATCCGGGCCACGGATGAAGCGATCGTCATCGGCGCGCTGGCCCGCATGTCCGAGGTCGCCGCCAATCAGGATGTGCGCAGATTGCAGCCGCTCATCCCGGAGACGTTGACCGAGGGTGCATCGCCGCAGCTCCGCAATGTGGCGTCGATCGGCGGCAATCTGCTGCAGCGGGTCCGCTGTCCCTATTTCCGCATGCTGGACGCGCCTTGCAACAAGCGCGTACCGGGTTCGGGATGCTCGGCAATCGACGGCTTGAACGCTGGCCATGCAATTCTCGGCACCAGCGAGCACTGCGTCGCCACGCATCCATCCGATCTGGCCGTTTCTCTCGTCGCCCTGGGAGCGATGCTCTCCTTGAAGGGGCCGCGCGGCGAGCGGACCATTCCGGTAGAGGAGCTCTTCCGGCTTCCGGAGTCGACGCCTCATCTCGAGCACACGCTGGAACCAGGCGAACTCATCGTGGAGGTCCACATTCCAAACGGTCCCTATGCGAGAAAGGCGCGCTATTTGAAGGTCCGGGACCGATCCTCCTACGAGTTTGCGCTCGTATCGGCGGCAGCGGCTCTTCACGTGGAGAACGGAATAATCAAAGAGGTCCGCATCGCCGCGGGGGGCGTGGGCACCCGCCCGTGGCGCATGAACGCTGTCGAGCAGGCGCTGGTGGGAAAACCCGCCGCTCGCGCCAGCTACGAGATCGCGGCGGCGGTTTCGACCGAGGAGACGCGTCCTCTCTCCCACAACGGATTCAAGGTGAAACTCCTTCCCGCAACGATCGTACGAGCACTCGAAATGGCAGGAGATGTGGCATGA	MRPFEFQRAASESEAIAAGAAGARYLAGGTTLVDLMREEVETPEKIVDINRLPLNYIRATDEAIVIGALARMSEVAANQDVRRLQPLIPETLTEGASPQLRNVASIGGNLLQRVRCPYFRMLDAPCNKRVPGSGCSAIDGLNAGHAILGTSEHCVATHPSDLAVSLVALGAMLSLKGPRGERTIPVEELFRLPESTPHLEHTLEPGELIVEVHIPNGPYARKARYLKVRDRSSYEFALVSAAAALHVENGIIKEVRIAAGGVGTRPWRMNAVEQALVGKPAARASYEIAAAVSTEETRPLSHNGFKVKLLPATIVRALEMAGDVA	putative oxidoreductase
CP004139.1:1213603-1214580:-	CP004139.1	HRIBO	CDS	1213603	1214580	-	SM2011_b20981	AGG72114.1	978	326	7.88475	0.839919	4.36234	88.94	41.45	11.28	49.35	ATG	TAG	ATGAAGACCTTGATCGCTGCGGCCGCGATGGCTGCATTGTCGTTCTGCGGCATTGCCAACGCGCAGGAATACAGCCTGCGATTCTCGACCTCGCAGGTGAATCCCAACGAGCCCATCATCAAGGCGATGAAGACCTATGCCGAGCGTGTCGGTGAGCGTTCCGGCGGACGCATCGCCATTACCGTCATGACGGGCGATCAGCTCGGCGCGCAAAAAAAGGTCAATGAGATGGTGATGAGCGGCGCAAGCCTGCTCAGCGCCACCGATTATGGTCAGCTAGGCCAGTTCGTGCCGGATCTGTCGATCCTCGCCGGCCCCTATGTCTATCCGGATCTGGCGGCGACGGACCGTCTCTTCGCTTCGGATCTCTACAAGGACCTTTCCGGCAAGCTGGAGGCGCGGGGCATCAAGATCATCATGCCGAACGGCCTGTTCGGCTACCGTCACATCATCGCCAACAAGCCGGTTCGCTCACCCGCGGACCTGGCCGGCGTCACCATTCGCGTCCCCTCGTCGCCGATCATGATGGCGACCTTCGGCAACTACGGAGCAAGGCCGACGGAATTGCCGTGGGGAGACGTCTACAATGCGTTGCAGACCGGAGTCGTCGACGCGGCCGAGGGTCCCTTCGGCTCGATCGCCGGGGCGAAGCTGAACGAGACCCGCAAGGTCATTTCGAAGACCGGCCACCAGATCATGTTCACGGCCTGGGTGGCCTCCAGCCAGTTCTTCAACAGCCTGCCCGAAGACCTGCAGACGATCCTCCTGGAGGAAGGGCAGACGATTGCCAAGGAACTGACGCAGATGACGCTGGAGACGGACGATGCCTATGCAAAGCAGCTCGCCGCCTCCGGCGTGGAGATCGTGACGGATGTCGACATTCCGTCATTCATCGAGGCCTCGCGTGCTGCCTATGAGAAGGTGCCGAACATCACGCCCGGCATCTATGATCAGGTGCAGAAGGCGATGGCAGAGTAG	MKTLIAAAAMAALSFCGIANAQEYSLRFSTSQVNPNEPIIKAMKTYAERVGERSGGRIAITVMTGDQLGAQKKVNEMVMSGASLLSATDYGQLGQFVPDLSILAGPYVYPDLAATDRLFASDLYKDLSGKLEARGIKIIMPNGLFGYRHIIANKPVRSPADLAGVTIRVPSSPIMMATFGNYGARPTELPWGDVYNALQTGVVDAAEGPFGSIAGAKLNETRKVISKTGHQIMFTAWVASSQFFNSLPEDLQTILLEEGQTIAKELTQMTLETDDAYAKQLAASGVEIVTDVDIPSFIEASRAAYEKVPNITPGIYDQVQKAMAE	Putative C4-dicarboxylate transporter periplasmic solute-binding protein precursor
CP004139.1:1635797-1636774:+	CP004139.1	HRIBO	CDS	1635797	1636774	+	SM2011_b20616	AGG72537.1	978	326	1.58354	0.263145	0.923345	25.02	10.91	15.8	41.46	ATG	TGA	ATGCGCGTGCTGATCAGAGGGGCCGGCGTCGCCGGCCTCACCGCCGCCCATGAACTTCTCGCGCGCGGCGCCGAAGTAACGATCATCGAAAATGCCGCCGGCTTCACCGGGGCCGCTTCCTGGTATGCGGGCGGCATGCTCGCTCCCTGGTGCGAGCGCGAAAGCGCCGAGGAAACCGTCCTGACGCTGGGAATCGGCGCCGCCGACTGGTGGGAAGCCGCCCTCCCCGCCGGTTCCGTCCATCGCAACGGCACGCTCGTCGTGGCGCAACCCCGTGACGGAGCCGAACTCAAGCGCTTCGCCTCGCGCACCTCCGGCTTCCGCTGGCTCGATGCGGAGGAGATCGCAGCGCTTGAGCCGGCTCTCGCCGGCCGTTTCCGGCAGGCGCTGTTCTTTCCGCAGGAGGCGCATCTCGACCCCCGCCGGGCACTCTCGGCGCTCCGGCAAGGGCTGGCGGCACGCGGCGCCGCCTTCGCCGGCGAGGACATGGACGATCGCGGTTTCGCGCTCACCGTCGATTGCACCGGCGCGTCGAGGATCGGCGAGTTCGACGGACTTCGCGGCGTTCGCGGCGAGATGGCCTATCTGCAGACGGACGAGGTGACGCTCTCGCGCCCCGTGCGCATGCTGCATCCCCGCATCCCGCTCTATATCGTGCCGCGCGGCGGCGGGCTCTTCATGTGCGGCGCGACGATGATCGAGAGCGACGACGCCGGTCCGATCACCACCCGCTCGCTGATGGAACTGCTGAACGCCGCCTATTCGCTCCATCCGGCTTTCGCCGAAGCGCGCCTGGTCGAAACCGGCACGGGCGTGCGCCCCGCTTTTACCGACAACCTGCCGCGGGCCTGGCGCCGTGAAAACAGGATTACCGTCAACGGCCTCTATCGGCACGGCTTCCTCCTCTCCCCGGCCATGGCCGGGGAGGTGGCGGCACTGGCCCTTGGCGAAGAGAATCTTAGAGGAGATACCCGATGA	MRVLIRGAGVAGLTAAHELLARGAEVTIIENAAGFTGAASWYAGGMLAPWCERESAEETVLTLGIGAADWWEAALPAGSVHRNGTLVVAQPRDGAELKRFASRTSGFRWLDAEEIAALEPALAGRFRQALFFPQEAHLDPRRALSALRQGLAARGAAFAGEDMDDRGFALTVDCTGASRIGEFDGLRGVRGEMAYLQTDEVTLSRPVRMLHPRIPLYIVPRGGGLFMCGATMIESDDAGPITTRSLMELLNAAYSLHPAFAEARLVETGTGVRPAFTDNLPRAWRRENRITVNGLYRHGFLLSPAMAGEVAALALGEENLRGDTR	Putative thiamine biosynthesis oxidoreductase
CP004140.1:1813539-1814516:-	CP004140.1	HRIBO	CDS	1813539	1814516	-	SM2011_c00246	AGG74255.1	978	326	19.0325	1.5871	10.3098	597.81	563.96	31.41	355.34	ATG	TGA	ATGGCACAGGCGATCGTCGTTCGCGAACTTGGCGGACCGGAAGTTCTGAAGATGGAGGGCGTTACGCTGGCGGCGCCCGGACCCGGCGAAGTGCAGATCCGGCAGGTGGCGATCGGCCTCAATTTCATCGACGTCTACTTTCGCACCGGCCTTTACAAGTCGGCGACCGGGCTTCCCTTCATTCCGGGCAAGGAAGGCGCCGGAGTAGTGACTGCAGTGGGTGACGGGGTGAGCATGTTCTCGGTCGGCGACCGCGTCGCCTACGCATCCGCTGATGGCGCCTATGCCAGCGAGCGCAACGTAGACGCCTCGCAACTCTTGAAGGTGCCGGAGGGAATCAGCCTCGAGACGGCGGCTGCGATGATGCTCAAGGGCATGACCGCGCAATACCTTCTCAACCAGACCTTCAAGGTGGGCCCGGAGACGACCTTGCTCTTTCACGCCGCCGCCGGCGGCGTCGGGTTCATTGCGGGGCAGTGGGCCAAGGCACTTGGTGCGACGGTGATCGGAACGGCCGGATCGCAGGAGAAGATCGATCTGGCTCTTGCCCATGGCTACGACCACGTCATCAACTACCGCACGGACAATTTCGTCGAGCGCGTCAAGGACTTGACCGGAGGGCGCGGCGTCGACGTCGTCTATGATTCCGTTGGGCGCGACACCTATCCGGCCTCGCTCGACTGCCTGAAGCCGCGCGGTCTCTGGGCCAGCTTCGGCAATTCCTCCGGGCCGGTGGATGCTTTCAACATCGGCATCCTGGCGCAGAAGGGTGCGCTCTATGCGACGCGCCCGACGCTCTTCACTTACGTCGCGACCCGGCCGGCCCTGGAGGCATGTGCAAATTCCCTGTTTGATGTTGTGCAAAGCAACAAAGTGCGTATCAATATCAACCAGACCTATCCGCTCGCCGAAGCCGGTCGGGCGCATACGGATCTCGAAACAAGAAAAACAAGTGGAACGACATTGCTGATTCCCTGA	MAQAIVVRELGGPEVLKMEGVTLAAPGPGEVQIRQVAIGLNFIDVYFRTGLYKSATGLPFIPGKEGAGVVTAVGDGVSMFSVGDRVAYASADGAYASERNVDASQLLKVPEGISLETAAAMMLKGMTAQYLLNQTFKVGPETTLLFHAAAGGVGFIAGQWAKALGATVIGTAGSQEKIDLALAHGYDHVINYRTDNFVERVKDLTGGRGVDVVYDSVGRDTYPASLDCLKPRGLWASFGNSSGPVDAFNIGILAQKGALYATRPTLFTYVATRPALEACANSLFDVVQSNKVRININQTYPLAEAGRAHTDLETRKTSGTTLLIP	putative quinone oxidoreductase
CP004140.1:1840200-1841177:+	CP004140.1	HRIBO	CDS	1840200	1841177	+	SM2011_c00271	AGG74283.1	978	326	16.1111	1.67674	8.89392	4.35	5.55	0.27	3.31	ATG	TGA	ATGAACCTTCGTCATCTGCTGACCGCTGCCGTGCTGTCGCTTTGCGCAGGCCCCGCCGCCGCCCAGACCTATCAGCTTTCGCACAATGCCGCCGCGGGCAACCCCAAGGACGTTGCATCGCTGAAATTCGCCGAGCTCGTCGAACAGAAATCGGAAGGACGTCTCAAGATCGACGTCGGCGGCAGCGCTCAGTTCGGCGACGACGCCGAGACGATTACCAACATGCGGCTCGGCACCATTGCCTTCTCCGCCAACTCCCAGGGCACGACATCGGCCGTGGTGCCGGAAATCGCGCTCCTTGGCCTGCCGTTCCTGTTCCAGGATCTGAAACAGGCCGAGGCCGTGATGGACGGACCCGTCGGCGACAAGATCGCCGCCGCCGCCGAACAGCAGGGCCTGGTCGTGCTTGCCTGGTGGAACAACGGCATTCGCGAAACCTCCAACTCGAAGAGGCAGATCACGGCACCGTCGGATCTCGCCGGAATGAAGATCCGCACACCGCCGGATCAGATGACCGTCGACATCTTCACCGCGCTCGGCGCCTCGCCGACGCCGATGGCCTTCTCGGAGCTCTACATCGCATTGCAGCAGGGTGTCGTCGACGGACAGGAAAACCCGCTGATCAACATACACTCGTCGAAGCTGCACGAGGTGCAGCCCTATATCTCCATGACCAACCACAAATATGAATCGACGCCGTTCCTGGCCTCGAAGATCGTGTTCGACGCGCTGCTGCCGGAAGATCAGCAGATCATCCGCGACGCCGCCCGGGAAGCCGGCCAACTGAACCGGCAGATGGTCGGCGAACAGACCACCCGCCTGCGCGGCGAGCTGGAAGCCGCCGGCGTGAAGATCAACGACGTCGACCCGGCGCCGTTCGTCCAGGCGACGCAGTCGGTCTATGACAAATGGCGGGCACAGTATCCCGACCTCGTCGACGAACTCGTCGGGGCCGCCAAAGCAGCGGCCGTCCAGTGA	MNLRHLLTAAVLSLCAGPAAAQTYQLSHNAAAGNPKDVASLKFAELVEQKSEGRLKIDVGGSAQFGDDAETITNMRLGTIAFSANSQGTTSAVVPEIALLGLPFLFQDLKQAEAVMDGPVGDKIAAAAEQQGLVVLAWWNNGIRETSNSKRQITAPSDLAGMKIRTPPDQMTVDIFTALGASPTPMAFSELYIALQQGVVDGQENPLINIHSSKLHEVQPYISMTNHKYESTPFLASKIVFDALLPEDQQIIRDAAREAGQLNRQMVGEQTTRLRGELEAAGVKINDVDPAPFVQATQSVYDKWRAQYPDLVDELVGAAKAAAVQ	Periplasmic solute-binding protein
CP004140.1:2664923-2665900:-	CP004140.1	HRIBO	CDS	2664923	2665900	-	SM2011_c01943	AGG75069.1	978	326	3.33175	0.767663	2.0497	62.97	93.44	18.9	121.72	ATG	TGA	ATGATGACCGCCAAGCCGCGCATTCTTATCACTCGCCGCTGGCCGCAGGCCGTGGAGCGGGTTTTGGCCGAAAGGTTCGATACAGTCCTCAACGAGGAGGACCGGCCGCTCGACAGGAGCGCGCTCGCAGACGCCTTGCGTAATTTCGATGCGGTGCTGCCGACCGTCTCGGACCGGCTGCCGGCCGATGTTTTCACGGGCGGAGGTCTTCGCACCCGGATCCTCGGCAATTTCGGCGTAGGCTACAATCACATCGACGCCGGAGCTGCCAAGGAAGCCGGCATCGTGGTGACGAATACGCCCGGCGTTCTGACCGATTGCACTGCTGATCTCGCCGTATCGCTGCTGCTCGCCGCCGCGCGCCGGACCGGCGAAGGCGAGCGGCAGGTGAGGGCGGGCGCGTGGGACGGGTGGCGGCCGACCCACATGATCGGAACGAAGGTGACGGGCAAGACGCTCGGCATCATCGGCTTCGGGCGCATCGGAAAAGCCATGGCGAAGCGCTGCCATTTCGGCTTCGACATGGACATCGTCTTCTACAACCGCTCCAGGGTAGCGCCGGAGGAAGCGGCGCGCTTCGGGGCCCGCCAGCTCGATACGGTCGAGGACGTGCTCAGGGCAGCGGACTTCGTGTCGCTGCATTGCCCGGGCGGCGGCGAGAACCGGCATTTGATCAACGCGGCGCGCCTTGCGGCAATGAAGCCGGCCGCCTATCTCATCAACACGTCGCGGGGCGATGTCGTGGACGAGGCGGCATTGATCGCGGCCCTTGAGAAGGGCGTGATCCGCGGCGCCGGGCTCGATGTCTACGAGGCGGAGCCTGACGTTCCCACGCGCCTGCGTGCGCTCGAAAACGTCGTGCTGCTGCCGCATCTCGGCAGTGCCACGGAGGAGACGCGCACGGCAATGGGGATGAAGGTCGTCGACAACATCACGGCGTTCTTCGCGGGCCTGCAGCCGCCGGACCGGGTGGCGTGA	MMTAKPRILITRRWPQAVERVLAERFDTVLNEEDRPLDRSALADALRNFDAVLPTVSDRLPADVFTGGGLRTRILGNFGVGYNHIDAGAAKEAGIVVTNTPGVLTDCTADLAVSLLLAAARRTGEGERQVRAGAWDGWRPTHMIGTKVTGKTLGIIGFGRIGKAMAKRCHFGFDMDIVFYNRSRVAPEEAARFGARQLDTVEDVLRAADFVSLHCPGGGENRHLINAARLAAMKPAAYLINTSRGDVVDEAALIAALEKGVIRGAGLDVYEAEPDVPTRLRALENVVLLPHLGSATEETRTAMGMKVVDNITAFFAGLQPPDRVA	D-isomer specific 2-hydroxyacid dehydrogenase family protein
CP004140.1:2756304-2757281:-	CP004140.1	HRIBO	CDS	2756304	2757281	-	SM2011_c02452	AGG75156.1	978	326	4.36697	0.403846	2.38541	4.76	1.05	1.09	2.6	ATG	TAG	ATGAGCATTACGTCAGCAAGCGCCGCCGCGCCCTCGTCGTTTACGCCGCGCGTTCTAAACGCGATCCGCCACTACGGCACGTTCGGCATCTTCCTGGTGCTGGTGATCGTCGCGTCCTTCTGGTCCGATGCGTTCCTGACGGAGCGCAACCTGATGAACGTCGTGCGCCAGGTCGCCTCCGGCGCCGGCATCATGGCCATCGGCATGCTCTTCGTCGTGCTCACGCGGGGCATCGACCTCTCGGTCGGCTCCATCGCCGCCGTCGGATCGGTGCTCTGCGCCCACCTTGTCGCGGCACAGGGCTACGGCGTGCCGATGGCGATCCTGCTGGTCATTCTGACCGGCGCCGCCTGCGGCGTGGTCACCGGCTTCTTCGTCGCCTACATGCGTTTGCCGTCCTTTGTCATCTCGCTGGCGATGATGGCGATCGCCCGCGGAATCTCGCTGATCATCAGTGCTGGCCGCCCAATCACCATGGGATCGCCCGGCGCGTCGCTCGTCGATTTCGGCAGCGGCTTTCTCTTCGGCATTCCACAGCCAGCGATCCTGATGCTGGTCATCTATGCAATCGGGGGCGTGGTGCTGCTCTATACGAGCTTCGGCCGCATCGTCACCGCGATCGGCTCGAACGAGGAGGCCGTGCGGCTCTCCGGCGTGCCGGTCGAGCGCTATGTCTTGTCGGTCTATGTCATCAGCGGCGCGCTCGCCGCCGTCGCGGGTATCGTCGCCGCGGGACGGACGGGCATCGGCACGCCTCAGGTCGGTGTCGGTGCGGAGCTCGATGTCATCGCGGCGGTCGTGATTGGCGGGGCCAGCCTCATGGGCGGGCGCGGCGGCATGTTCAACACGCTGCTCGGCGCGCTGATCCTCGGCATCATCACCAACATCATGAACCTCGCCGGCGTGCCGGGTTATCACCAGAACGTCTATCTCCTGGCAATGCTCATACAGTTCGTCACCGCCCGGTCGCGCCGTTAG	MSITSASAAAPSSFTPRVLNAIRHYGTFGIFLVLVIVASFWSDAFLTERNLMNVVRQVASGAGIMAIGMLFVVLTRGIDLSVGSIAAVGSVLCAHLVAAQGYGVPMAILLVILTGAACGVVTGFFVAYMRLPSFVISLAMMAIARGISLIISAGRPITMGSPGASLVDFGSGFLFGIPQPAILMLVIYAIGGVVLLYTSFGRIVTAIGSNEEAVRLSGVPVERYVLSVYVISGALAAVAGIVAAGRTGIGTPQVGVGAELDVIAAVVIGGASLMGGRGGMFNTLLGALILGIITNIMNLAGVPGYHQNVYLLAMLIQFVTARSRR	Sugar transport system permease
CP004138.1:387968-388948:+	CP004138.1	HRIBO	CDS	387968	388948	+	SM2011_a0715	AGG70067.1	981	327	0.746428	0.618267	0.682348	121.19	145.67	162.36	235.61	ATG	TAG	ATGAAAGTGCTTGTAACGGGCTCTGCCGGAAGGGTCGGCGCCTTTGTCGTCCGGCGGCTGATTGCCGGCGGCCATCAAGTCCGGGGTTTCGACCTTCGCTCGGCCGGTATCGAGGACGGCGGCTTCGACGAAGTCATCGGGGCCTTCGACGATCGGGAAGCGGCAATACGCGCTTGCGAAGGCACCGACGCGGTGCTTCATCTCGGCGCTTTCATGTCCTGGCTGGCAAGCGATCGCGACAAACTCTTTCGGGCAAATGTCGAGGGGACGCGCATCGTGCTCGAGGCCGCGGCCGCGGCTAAGGTCGGGCGCTTCGTCTTCGCGAGTTCCGGCGAGGTCTACCCGGAAAACAAACCGGAGTTTCAACCGATTACCGAAGACCATCCGAAGAAGCCGCTGTCGCCATACGGCCTGACCAAGCTTCTCGGCGAGGAACTGGTGACGTTCCAGGGGCGCGTATCGTCGATGGAGACGGTAATCCTGCGCTTCTCGCACACGCAGAACGCAAGTGAGCTGCTCGACCCCGAAAGCTTCTTCTCCGGGCCGCGCTTCTTTCTTCGACCCAAAATCGAGCAGCAGGAAAACTTTGGCAATAAGGCTGCGGCCGACCTTCTGCGTGCGGCCGACCCCGGTCGGCCCGCGCTGGTGCTGACCCGCAATGAAGAGGGGCGGCCGTTCCGAATGCATATTACCGACACCCGCGACATGGCCCAAGGCGTGCTTCTTGCACTTACGCACCAAAAGGCAGCCGGTGGTATCTTCAATCTGGGGGCTACCGAACCTGTTGACTTCGCCCAGATCCTGCCCGTAATGGCGCAAATGACCGGGTTGCCGCTTTTGACGGTGGATCTGCCTGGCGCCGGTGTTTGGTATCACACATCCAATCAGCGCATTCGCGAGACACTCGGTTTCGAGCCTGACTGGCCGATCATGCGAATGCTGGACGAGGCGGTAGCGGAATGGACGATAAGGCAGGCTTAG	MKVLVTGSAGRVGAFVVRRLIAGGHQVRGFDLRSAGIEDGGFDEVIGAFDDREAAIRACEGTDAVLHLGAFMSWLASDRDKLFRANVEGTRIVLEAAAAAKVGRFVFASSGEVYPENKPEFQPITEDHPKKPLSPYGLTKLLGEELVTFQGRVSSMETVILRFSHTQNASELLDPESFFSGPRFFLRPKIEQQENFGNKAAADLLRAADPGRPALVLTRNEEGRPFRMHITDTRDMAQGVLLALTHQKAAGGIFNLGATEPVDFAQILPVMAQMTGLPLLTVDLPGAGVWYHTSNQRIRETLGFEPDWPIMRMLDEAVAEWTIRQA	Nucleoside-diphosphate-sugar epimerase
CP004138.1:466078-467058:+	CP004138.1	HRIBO	CDS	466078	467058	+	SM2011_a0849	AGG70146.1	981	327	4.14393	2.05947	3.1017	165.26	141.63	39.88	68.77	ATG	TAG	ATGGATCAGCCCACTTGGAAGCGGCCGCATAGGGCCAAATTTGCCGGTGTCAGTGACGCCGCACAACAGCGGCAAATGCCGAACCTTGCGTCCATCGACCTAAACCTACTGGTGGATCTTGAGGCTCTGCTGCAGTATCGGCACATTACTCAAGCGGCCCAGCACGTCGGCCGTAGCCAACCGGCGATGAGCAGAGCCTTGTCAAGGCTGCGCGGCATGTTAAAGGACGATCTTCTGGTTGCCGGCTCTAGAGGCTTGGTCCTGACGCCTCTGGCTGAATGCTTGACCCAGATGCTGCCTTCAGTACTAGACGCGATTCGCCAGATGATGAACCTCAGCTTGGCTCCGGCGCAACGGCGATGGAAGGTGACAATGGCTATGCCCGATCACCAAGCGGTGGTTCTGCTGCCACATCTGTTGCCGCGGTTACACGAGCGCGCCCCTCATCTCGACATTGTGACCGATCCGCTTTTGGGCGGCGCGCTGGGGTTACTTGAACAAGGTGAGATCGACGTGGTCGTCGGGCAGATGGGCGCCGCTCCGCTCGGCTACTTGCGGCGCAGACTCTACGCCGACAGCTTCACCTGCGTGCTACGCCACAATCACCCGGCCTTGGCGCAGGAGTGGACGATCGAGGCTTTCGCGGCCTTGCGCCACGTCGCCATTGCCTCGGAACCTGACGAGCTTTTCGGTCAGATCTATGACAGGTTAACCAAACTCGGACTGCAGCGTGGTGATCCGATGGTGGTTTCCACCGTACTGACCGCGGCGGTCTTGATCGCGGCGACTGACTCAGTGCTGGTTGTACCAAGCCGCGTGGCGACCCGTGTCGCCGCCATGCTGTCGCTCGCGGTGATTCCCCCGCCTGTGGAACTGAGACCATACGAAGTCGCGCTGATCTGGCACGAGCGGTGCCATCGAGACCCAGAGCATCGCTGGCTGCGTGGCGAAATCGCCGCCGCAGCGTCCACGGCCGGTTAG	MDQPTWKRPHRAKFAGVSDAAQQRQMPNLASIDLNLLVDLEALLQYRHITQAAQHVGRSQPAMSRALSRLRGMLKDDLLVAGSRGLVLTPLAECLTQMLPSVLDAIRQMMNLSLAPAQRRWKVTMAMPDHQAVVLLPHLLPRLHERAPHLDIVTDPLLGGALGLLEQGEIDVVVGQMGAAPLGYLRRRLYADSFTCVLRHNHPALAQEWTIEAFAALRHVAIASEPDELFGQIYDRLTKLGLQRGDPMVVSTVLTAAVLIAATDSVLVVPSRVATRVAAMLSLAVIPPPVELRPYEVALIWHERCHRDPEHRWLRGEIAAAASTAG	SyrM transcriptional regulator
CP004139.1:222993-223973:+	CP004139.1	HRIBO	CDS	222993	223973	+	SM2011_b20215	AGG71207.1	981	327	3.69596	1.19914	2.44755	108.07	110.92	29.24	92.5	GTG	TGA	GTGCGCAGGAGAATTCCAGCAAGAAAGTCGCCCATGCATAGAATCGGCTTTGTCGTTTTCCCGCGATTCCAGCTCATGGGTTTTGCGGCAGTAACCGCCTTCGAGATGGCGAACCTCGCCCTTGGCGAGACGGTCTACGAGATAGAACTGCTTTCCGAAGCCGGCGGCGAGGTCAAGTCGTCCGCCGGCTTCGGTGTCCTTACGAAGACTTTCGATCATACCGCTTACGACACTGTGATGTTCGGCGCCGGCGTGCAGATCGAGCCGATGACACCAGGTCTGGTGGAGTTCGCGCGTCGTTCCTTCGAGACCGCAAGGCGGGTGGCGGCGCCGTGCACCGGCGCCTTCGTCCTTGCCGAATCCGGACTGCTGGACGGACGTCGGGCGACGACGCATTGGGCCTTTGCGCGCCAGCTGCAGGATCGCTTCCCGGCCGTTAAAGTCGAGGAGGACCGGATCTTCATCGTCGACGGAAGCGTGTGGACATCGGCCGGAATGACGGCGAGCATCGATCTCGCACTCGCGATGGTCGAGAAGGACTACGGCCAGGGCGTCGCCCGCTCGGTCGCCCGCAAGCTGGTCGTCTATCACCGGCGTGCCGGCGGCCAATCGCAGTTCTCGGCATTGCTCGAGTTGGAACCGAAGTCCGACCGTATCCAAAGGTCGATCGATTACGCCAAGGCGAACCTCCGGCGGGGGTTGTCGGTGGAGGAACTGGCCGATGCGGCGGGCCTGAGCGCCCGCCAATTCAGCCGTGCCTTCCGTGCCGAAACCGGCCAGTCGCCTGCCAAGGCGGTGGAGACTCTCCGAGTCGAGGCGGCTCGGCTGATGATGGAGCAGGGCCGGCACTCGATGGACGTGATTGCGGAGGAAACCGGTTTCGCCATTGCCGATCGCATGCGCCGGGCCTTTCTCCGCACGCTCGGGCAGCCGCCTCAGACGATCCGCCGGAACGCCCGCGAGAGCGCGTCGGTGCCGTGA	VRRRIPARKSPMHRIGFVVFPRFQLMGFAAVTAFEMANLALGETVYEIELLSEAGGEVKSSAGFGVLTKTFDHTAYDTVMFGAGVQIEPMTPGLVEFARRSFETARRVAAPCTGAFVLAESGLLDGRRATTHWAFARQLQDRFPAVKVEEDRIFIVDGSVWTSAGMTASIDLALAMVEKDYGQGVARSVARKLVVYHRRAGGQSQFSALLELEPKSDRIQRSIDYAKANLRRGLSVEELADAAGLSARQFSRAFRAETGQSPAKAVETLRVEAARLMMEQGRHSMDVIAEETGFAIADRMRRAFLRTLGQPPQTIRRNARESASVP	Putative transcriptional regulator
CP004139.1:399981-400961:-	CP004139.1	HRIBO	CDS	399981	400961	-	SM2011_b20388	AGG71374.1	981	327	6.16005	1.56406	3.86206	180.12	200.09	29.24	127.93	ATG	TAG	ATGAGAGCTGCATGGTACGGAAAGAATGGCGCCGCCCGCGATGTCCTTGAGGTCGGCGGGCTTCCCGACCCGCTTCCCGGCCCAGGAGAGGTCCGCGTCCGCATACATGCGTCCGGCGTCAATCCGTCCGATGTGAAGGCGCGGGCGGGACGGCCGCTCATTGCCCCGCGAATGATCCCGCACAGTGATGGCGCAGGCATTATCGACGCCGTGGGAACGGGCGTCGCAGGCGAGCGCATCGGCGAGCGGGTATGGACCTGGAATGCCGCCTGGCGACGTTCGAACGGTACGGCTGCCGAATATGTCGTCCTTCCACAGGATCAGGCGGTTCACCTGCCCGATAACGTATCTTTCGAGGAGGGCGCCTGCCTCGGCATTCCGGCGCTGACGGCACTTCGCGCGGTGACCACGGACGGAGGCGTATTCGGAAAAACCGTGCTGGTGACCGGAGGCGCGGGCGCAGTCGGCGCTTACGCCATTCAGTTCGCGAGGCTTTATGGCGCGGCGTGTATCATCACGACCGTCAGTTCGTCGGAAAAGGCCGAAATCTGCACGAGGCTCGGAGCCGACCACACGATCAACTACAGAACGGAAGAGGTCGTCGACCGGATAGGGGGCATTACCCACGGGCGCGGCGTCGACCGAGTCATAGAGGTGGACGCCGCCACGAATGTCGCGATGCTGCCAGGCATCATAGCGCGGGACGGTCTTTGCGTGATCTACGGTTCCAGTAAGCCCGTAGTCTCATTCGAGTTCTTTCCGATGATACTCGCCGGCGCTGCGGCGCGGTTCTTCATCGTCTATGAGATGTCGCCGGAAGCGCGCACCGAGACCGTCAGCGCGCTTCAAGGGCAGCTCGCATCCGGGCTTCTCAGGCATCATATCGCCGGAACATACGCGCTGGACGACATCGCCGCGGCCCACGAGGCGGTCGAAAGCGGAAAAACCATCGGCAACGTCGTCGTTTCTCTCGGTCAGTAG	MRAAWYGKNGAARDVLEVGGLPDPLPGPGEVRVRIHASGVNPSDVKARAGRPLIAPRMIPHSDGAGIIDAVGTGVAGERIGERVWTWNAAWRRSNGTAAEYVVLPQDQAVHLPDNVSFEEGACLGIPALTALRAVTTDGGVFGKTVLVTGGAGAVGAYAIQFARLYGAACIITTVSSSEKAEICTRLGADHTINYRTEEVVDRIGGITHGRGVDRVIEVDAATNVAMLPGIIARDGLCVIYGSSKPVVSFEFFPMILAGAAARFFIVYEMSPEARTETVSALQGQLASGLLRHHIAGTYALDDIAAAHEAVESGKTIGNVVVSLGQ	Putative NADPH:quinone oxidoreductase
CP004139.1:829816-830796:+	CP004139.1	HRIBO	CDS	829816	830796	+	SM2011_b21259	AGG71775.1	981	327	11.1809	2.11148	6.64617	2125.37	2094.4	190.09	991.91	ATG	TAA	ATGAGGGGACCGATGTTTCGAATAGCTCTGCTGGCGGCGGCGATTGCCTTGCCGAGTCTCACCTATGCCCAGTCGGCGGACGAGCCGCCAATTTATGAACGGAGATTGTTCGACGGTTTCGAGGGTACGGATTTCGCGCCCGAAGGGGGACTCTACTACCGCGAGAATTTCGAGCAGAGCGCCGGCAGATACGAGTTCCAGAGCGCCGTCAAGCGCACCGGCAATGGTGGGCTGAAGCTCAGCATCGTGCCGAATTGCCCTGCGGATCACGACGGCTGCAGCGAACGCGCGGAGATCTGGGAAAAGACCGAGCTGCGGGTGCCCTACGACAAAGGGGTCTGGTACGGCTTCTCGGTAAAGTTCGCCGATCCGGTGCCGAGCGACGACCACCGCTATCTCATCGCGCAGTGGAAGCGAGAGATCGATCCCGGTGCCGAGGGCGACTTCAGCCCCTTCCTGGCGCTGCGCATGAATTCTGGAAAGCTCTTCGCCACGGTCGAAACCAACCATCTGCCTCCGGTCTCCGCCGGCCTTGATGGCGTACCGGCGCGTTGCGCCCCAGGCCAGGCGCCGGTCTGGCTCCGTCCGGAAGTCAACCAGATGCGCATGCTGGTGGCGACCGACGGCAACTGGAAGCCGGAAGACGGCAACCTCTTCAATGCATGCACGGACGGGATCACAATCACCAACCATGGCAATCCCCTGCCGGATCCGAGGTCCGGCTGGATCGATTTCGTCGTCTTCACGAAGCCCGGTCCCGACGGCTCGGGCCACATAGTGCTCTTTGCCAACGGCCAGCCGATCATCACCGTCAAGGGCCATGTAGGCCATGCGGACAAGGGCCTCGGTGAGAACCAGTACTTCAAGTTCGGACCTTATCGGGCCGCCGACACGACCGATTGGACGCTCTATTACGACGATTTCCGGCGTTCCCCGCGCTGCGAGGACGTCCTGACCAACGGCAGCTGCCCGTTCTCGTAA	MRGPMFRIALLAAAIALPSLTYAQSADEPPIYERRLFDGFEGTDFAPEGGLYYRENFEQSAGRYEFQSAVKRTGNGGLKLSIVPNCPADHDGCSERAEIWEKTELRVPYDKGVWYGFSVKFADPVPSDDHRYLIAQWKREIDPGAEGDFSPFLALRMNSGKLFATVETNHLPPVSAGLDGVPARCAPGQAPVWLRPEVNQMRMLVATDGNWKPEDGNLFNACTDGITITNHGNPLPDPRSGWIDFVVFTKPGPDGSGHIVLFANGQPIITVKGHVGHADKGLGENQYFKFGPYRAADTTDWTLYYDDFRRSPRCEDVLTNGSCPFS	hypothetical protein
CP004139.1:866071-867051:+	CP004139.1	HRIBO	CDS	866071	867051	+	SM2011_b21290	AGG71805.1	981	327	2.57567	1.05242	1.81405	127.47	130.49	49.49	123.99	ATG	TGA	ATGAAGGCCATTGAGTTCCGCCGCTTCGGGTCGCCAGACGTGCTCCAAAGCGTCGACGTCGCTACACCGAGTCCGGGAAGGGGCGAGGCGCTCGTCCGCGTGGGCGCCGTTGGCGTCAACTATTTCGAGGTTCTGATGCGGCAGGATCGCTACGCGGTCACGCCCGAACTGCCGATGATCCCAGGTGTGGAGGTCGCCGGCGTCGTCGTAGCGGTCGGGGAGGATCTTTCCCAGGATATCATCGGCAGTCGTGTCGCGGTCCCGATGTTCGCTCATGGGCGGGGTACCGGCGGATATGCCGAATATGTATCGGTCGATGCCGCGATGCTGGTACCGATCCCGGACGGACTGTCCTTCGAAGCCGCTGTTGCCCTGATGGTGCAGGGCCTCACGGCTCTTTATCTCGTCCGGCAAAGCTCGCTGCAGAACAAAACGCTGCTGATCAGCGCTGCGGCAGGCGGTGTGGGTTCATTGCTCGTGCAATTGGCAAGGGACGGCGGCGCGCGGACGATTGTTGCCGTTGCAAGTTCGCAGAAAAAGCTCGACTCCGCCCGTGGGCTCGGTGCTCACCTCGGCATCAACTATGCGGCGCCTGATTGGACGGCAACGCTCAGGGAGGCTTTGAACGGTGGCGGGGTCGACATTCTTTACGATTTCGTCGGCGGCGAATTTACCCACGCTGCGATCGATCTGCTGGTACCGGCGGGAGAGCTGGTTTTCGGCGCCCTCGGCAGGTTTGCGTTGAGCGGCCGGCAAGTAGAATCGATGTTCGCACTGAACCAATCCCTGCGCGGCTTCGCCTTACTGCCGCTCTTGAACCTCGCCGGATTGAAGGCGGACCTCACCGAGCTTTTCACCCGGGCGCAAGAGGGCGCCTTGACGGTCGCGATCGACAGTCGCTTTTCCCTTGATCGGGCCGCGGACGCACACCGGGCTATCGAGAGCCGCCGAACGATCGGTAAGGTCGTGCTTGTGCCCTGA	MKAIEFRRFGSPDVLQSVDVATPSPGRGEALVRVGAVGVNYFEVLMRQDRYAVTPELPMIPGVEVAGVVVAVGEDLSQDIIGSRVAVPMFAHGRGTGGYAEYVSVDAAMLVPIPDGLSFEAAVALMVQGLTALYLVRQSSLQNKTLLISAAAGGVGSLLVQLARDGGARTIVAVASSQKKLDSARGLGAHLGINYAAPDWTATLREALNGGGVDILYDFVGGEFTHAAIDLLVPAGELVFGALGRFALSGRQVESMFALNQSLRGFALLPLLNLAGLKADLTELFTRAQEGALTVAIDSRFSLDRAADAHRAIESRRTIGKVVLVP	Putative NADPH quinone oxidoreductase
CP004139.1:1254570-1255550:-	CP004139.1	HRIBO	CDS	1254570	1255550	-	SM2011_b20851	AGG72150.1	981	327	4.04223	0.799989	2.42111	145.48	151.15	35.99	188.94	ATG	TGA	ATGAAAGACGAAAGCGAACGCGTCAGCAATCGCCTGCCGATGGACGAAAGCCGCGAGCACCTGATGGTCAAGGTTGCGCGCATGACCTACCAACAGGAACTGAATCAGTCGGAAATCGCTGCTGAGACCGGGTTGAACCGCTGGCAGGTTAGCCGTCTCCTGCAGGAGGCGCGCGACCTCGGCATCGTGCGCATCGAAATCATTCCACGCTCGCCGCGCCGCCCCGACCTGGAAACCGCCTTGCAACAAACCTTCAACCTGAACGATTCCGTCGTGGTTTCCAGCGACGGCGAACAGGCGCAGAGTTTGGACACCGTCGCTCAAGCCGCCGGCCAGTACATTGCTTCTATCAAATCCAATGGCGCAACCGTGGGCGTTTCCTGGGGGCGTACGATGGGCGCCGTTGCCCATTGGCTTCCGCTTCAATGGAGCGATGGCGGCGAGGTCGTACAGATCAATGGAACGGTCGCACCCATATCCGGCGTCACGTATCATAACGATGTCGCCGGGATCTTCGCACGCAAGGCAGGTGCCCGCCTTGTGCCGCTGCCAGTGCCGGCAATTGTCGGCCAGCGCGTCACCCGTGAGGTGCTCGAACGCGACCGGATCGTCGCCGATGTTCTGACCAAGGCGCGCTCGGCACAAATTCTCATTTTTTCTTGCGGAAGCCTGAGCGAAGAATCGGTCCTTGTCCGCTCGGGCAACATTTTGAGGGACGAACTGGCCACGCTTCTTTCAAAAGGTGCGGTGGGCGATGTCCTTGGCCGTTTCATCGATGTCAATGGCGAGATCGTCGACGCGGAATTGGATGCCCGCACGATCGGCCTTTCGCTTTCCGATCTGAAGACGAGTGGAAAGGCTATCGGCATCGCGGCCGGTAGCGAAAAATTCAACGTCGTCCTTGGCGTGCTTCGCGCCGGCCTGGTGAATGTCCTCGTCACCGACGAGGCAACAGCGACATTCGCATTGGAGCACGCATGA	MKDESERVSNRLPMDESREHLMVKVARMTYQQELNQSEIAAETGLNRWQVSRLLQEARDLGIVRIEIIPRSPRRPDLETALQQTFNLNDSVVVSSDGEQAQSLDTVAQAAGQYIASIKSNGATVGVSWGRTMGAVAHWLPLQWSDGGEVVQINGTVAPISGVTYHNDVAGIFARKAGARLVPLPVPAIVGQRVTREVLERDRIVADVLTKARSAQILIFSCGSLSEESVLVRSGNILRDELATLLSKGAVGDVLGRFIDVNGEIVDAELDARTIGLSLSDLKTSGKAIGIAAGSEKFNVVLGVLRAGLVNVLVTDEATATFALEHA	Putative transcriptional regulator%2CsorC family protein
CP004139.1:1304375-1305355:+	CP004139.1	HRIBO	CDS	1304375	1305355	+	SM2011_b20896	AGG72197.1	981	327	2.20426	0.317021	1.26064	94.21	76.12	42.74	240.11	ATG	TGA	ATGCTCGATGGCAGGCAGAATGCAGCCGGGCTCACAGGAGAACTGCTGGAAACGGGGCTTTTCCGCTCCGGATTGAAGATCAACCACTTGCGGCTCATCCTGGCGATCGACGACCATCGGCGCATCAGCGCCGCGGCCGATTCGCTCGGGATTTCGCAGCCGGCGGCATCGCGCATGCTCGCGGAGATCGAAGCGATCGTGAAGGCGCCGATCTGCGAGCGGGTGGCGCGCGGCGTCGAACTGACCCGCTACGGCGAGGCCCTGGCGCGCCGGGCCCGCACCATCTTCCTCGAGTTGCGCGAGGCTGCGCGCGAGATCAACGAGCTGAAGACCGGCAGCGGCGGATCGGTCTCGCTCGGATCGGTCACCGGCCCGGGACTCAATCTCGCAGTGCCGGCGATCCGCCAGGTGTCGACGGCCTATCCCGGCATCGAGATCAACGTGCAGATCGACAACAGCAACGTGCTGACGCGGGAGCTTCTGGCGGCGCGGCACGATTTCATCGTCGGGCGGATCCCCGACGACCTCAATCCGCGGCTGTTCAACCTGGTCGAAATCGGTTTCGAGGAGGTCTGCCTCATCGTCCGGGAGGGCCACCCGCTGTTGGACAAGGCGTCAGCCAGCGCCCACGACCTCCCGGCCTACGACTGGGTGTTCCAGCCGCCCGGTACACTGCTTCGACGCGCGGTCGAAGACAGTTTCGCTTCCGCCGGCGTCCGGCTTCCGGCAACGGTCATCAATACTTCATCGACCATCCTGACGCTGTCAATCGTGCGGAACACCAATGCGATCGCTCCGGTTGCGCTCGACGTCGCCAGGCTGGTGGCGGGCAACGGCACGGAAGCCGGCGAGATCCGGATTTTGCCGACCGAATTTCCGATCCGCATCAAACCCTATGGGCTGATCACGGCGGAAGGCCGGGCTCTCCCCCCGAGCGCAAAGCTGCTTTACGATCTGATCCTGAAGCAGAGCAGGGCGTGA	MLDGRQNAAGLTGELLETGLFRSGLKINHLRLILAIDDHRRISAAADSLGISQPAASRMLAEIEAIVKAPICERVARGVELTRYGEALARRARTIFLELREAAREINELKTGSGGSVSLGSVTGPGLNLAVPAIRQVSTAYPGIEINVQIDNSNVLTRELLAARHDFIVGRIPDDLNPRLFNLVEIGFEEVCLIVREGHPLLDKASASAHDLPAYDWVFQPPGTLLRRAVEDSFASAGVRLPATVINTSSTILTLSIVRNTNAIAPVALDVARLVAGNGTEAGEIRILPTEFPIRIKPYGLITAEGRALPPSAKLLYDLILKQSRA	putative transcriptional regulator%2ClysR family%2Cpossibly activator of the expression of chvE protein
CP004140.1:258436-259416:-	CP004140.1	HRIBO	CDS	258436	259416	-	SM2011_c02903	AGG72808.1	981	327	10.3357	1.78028	6.05799	102.22	139.2	9.89	78.19	ATG	TGA	ATGACGAAAACGATCTTCGATCTTCACAGCCCGCACCCCGAGCCGAGCACGCTCGTCGCCTTCGCGGAGAACCACCTGGATCGCAAGTCCGAGCATCGTCCCGACGATTGCATCGAGGCGGCGCTCAAGCATCCCGGCGCGCATTTCCTGGCTTTCTCCGGGGCGAAGCTGATCGTCAAGCACGACGAGAAGATCATCGATCCGCTTTTCGCGCCCTATGAACTGGCGGGGCTCGAGCCGACCATGGACGATGCGGTCCTGCTCGGCTTTCTGCCGAACGGCGAGCCGCGTCTTGCCGTGCCTTCGGGGCTGACGGAGGAGACGGTGCCGGAGCCCTTCAAGATCGCCGATGCCCGCATGCTCTATCGCCAGCAGATGCTGCCGGAGAACCTGCTGGGACAGTTTGCGCAAGCGTCGAGCCTGATCGTCTGGAACGCCGGCAACCGGTTCTGCGGCCGCTGCGGCGGCCCGATGGACGGTGCGGCCGGCGGCTACAGGCGCATCTGTACGGCCTGCGGGCACATGGTCTTCCCGCGTACCGATCCGGTCGTCATCATGCTGACGATCGATATCGAGCGCGATCAATGCCTGCTCGGCCGCAGCCCGCATTTTACGCCGGGCATGTATTCCTGCCTCGCCGGTTTCGTCGAACCGGGCGAGACGATCGAAAATGCGGTGCGGCGGGAAACGCTGGAGGAGTCCGGCATCCGGATCGGGCGCGTGCGCTATCATGCGTCGCAGCCCTGGCCGCTTCCCCATTCGCTGATGATCGGCTGCTATGCGGAAGCGAAGTCGACCGCCATCAAGCGCGACGAACAGGAACTGGAAGACGTCCGCTGGTTCACGCGGGCGGAAACCGAGGCGATGCTGGAGCGTGCCACGGGCGTCGCCGACACCGGAGACGAGCACATTCCGCCGCCGAAGGGCGCCATTGCGCACCAGCTCATGCGCGACTGGCTCGCCTGGCCCGAGCGCAGCTGA	MTKTIFDLHSPHPEPSTLVAFAENHLDRKSEHRPDDCIEAALKHPGAHFLAFSGAKLIVKHDEKIIDPLFAPYELAGLEPTMDDAVLLGFLPNGEPRLAVPSGLTEETVPEPFKIADARMLYRQQMLPENLLGQFAQASSLIVWNAGNRFCGRCGGPMDGAAGGYRRICTACGHMVFPRTDPVVIMLTIDIERDQCLLGRSPHFTPGMYSCLAGFVEPGETIENAVRRETLEESGIRIGRVRYHASQPWPLPHSLMIGCYAEAKSTAIKRDEQELEDVRWFTRAETEAMLERATGVADTGDEHIPPPKGAIAHQLMRDWLAWPERS	Putative nudix hydrolase family protein
CP004140.1:360577-361557:-	CP004140.1	HRIBO	CDS	360577	361557	-	SM2011_c00410	AGG72910.1	981	327	7.6946	0.903517	4.29906	269.08	293.86	34.97	325.24	ATG	TGA	ATGACTTTGTCCAACCTTCCGCCGCTGGTGACGATTTTCGGCGGATCCGGATTTGTCGGCCGTCATGTGGTGCGCGCGCTCGCCAAACGCGGCTACCGCATTCGCGTCGCGGTTCGCCGTCCGGATCTCGCCGGCCACCTGCAACCGCTCGGCAATGTCGGGCAAATCTCCTTCGTTCAGGCCAATCTGCGCTACCGCAGGTCGGTCGATCGCGCTGTCGACGGCGCCGACCATGTGATCAACTGCGTCGGCGTGCTCTTCGAAAGCGGCCGCAACACCTTCGAGGCGGTCCAGGATTTCGGCGCGCGGGCGGTCGCCGAGGCGGCCCGGGCGACGGGCGCCACGCTCACCCATATCTCGGCGATCGGCGCCGACGCAAACTCCGAGTCGAGCTATGCCCGGACAAAGGGACGCGCCGAGGCTGCGATCCTCGAAACGCTTCCGGCCGCGGTGATCCTCCGCCCGTCGATCATCTTCGGCCCCGAAGACGGCTTCTTCAACAAGTTCGCCGAAATGGCCCGGTTCTCGCCGGTCCTGCCGCTCATCGGCGGCGGCAATACCAGGTTTCAGCCGGTTTACGTCACCGACGTTGCCGAGGCCGTGGCCCGCTCCGTCGACGGCACGCTCACCGGTGGGACGATCTACGAACTCGGCGGGCCGCAGGTGCTCTCGTTCCGCGAATGTCTCGATATCATGCTGAAGACGATCGACCGCAAGCGCTCCTTCGTGTCGCTACCCTTCGGCATCGCCTCGCTGATGGGCAGCGTCGCCTCGCTCGTGCCGTTCATCACGCCGCCGCTCACCGCCGACCAGGTGGTGTTGCTGAAATTGGACAATGTCGTCTCGGCAAAGGCCGAAGCGGAAGGCCGCACGCTTGCAGGTATCGGCATCGAGCCGACGATGCTCGAGTCGATCCTGCCGACTTATCTCGTACGCTATCGCCCGCATGGGCAATATACGCGCAGCGGCCGCGCCGCCTGA	MTLSNLPPLVTIFGGSGFVGRHVVRALAKRGYRIRVAVRRPDLAGHLQPLGNVGQISFVQANLRYRRSVDRAVDGADHVINCVGVLFESGRNTFEAVQDFGARAVAEAARATGATLTHISAIGADANSESSYARTKGRAEAAILETLPAAVILRPSIIFGPEDGFFNKFAEMARFSPVLPLIGGGNTRFQPVYVTDVAEAVARSVDGTLTGGTIYELGGPQVLSFRECLDIMLKTIDRKRSFVSLPFGIASLMGSVASLVPFITPPLTADQVVLLKLDNVVSAKAEAEGRTLAGIGIEPTMLESILPTYLVRYRPHGQYTRSGRAA	putative NADH-ubiquinone oxidoreductase
CP004140.1:697773-698753:+	CP004140.1	HRIBO	CDS	697773	698753	+	SM2011_c03000	AGG73212.1	981	327	1.44262	0.406644	0.924633	1.76	3.55	1.22	8.73	ATG	TGA	ATGATGGCCAGGCTCCTCAAGAACCGAGAAATCCTGCTCGTCGTCGCGATTGCCGTGCTGCTTGCCCTGATCGCCTTGCGCTTTCCGGCTTTCGTGGCTCCGTCCAATCTCGCGCGCGTCTATAGCGACACCTCTATCCTCGTCATCCTGGCGCTCGGGCAGATGGCCGTCATTCTCACCCGCTGCATCGATTTGTCGATGGCGGCGAACCTCGCGCTCTGCGGCATGGTCGCGGCCATGTTGAACAACGCCTTTCCCGGCTTGCCGATACCGCTCATCATTGTCGCCGTCATGGCGCTGGGCGGCTTCCTCGGGTCGATCAACGGCACGTTGGTCTGGAAGCTCAATATTCCCCCGATCGTCGTCACGCTCGGGACGCTGACGATCTATCGCGGCCTCATCTTCGTGCTGACGAACGGCAAGTGGATCAATGCCCATGAGATGAGCGACGCCTTCAAGGCGCTGCCGCGGCTGGATGTGGCCGGCATGCCGGTGCTTTCCTGGCTCTCGCTCGTCATAGTCGCGCTGATGTTCCTGGTCATGGGTCGCACGCCGCTCGGGCGCGCCTTCTATGCCGTCGGCGGCAATCCGCACGCAGCCGTCTACACCGGCATCGATGTCGGACGTACGCGCTTCTTCGCCTATTGTCTCTCGGGCGCGCTTGCGGGTCTGTCGGGCTACCTCTGGGTATCGCGCTATGCGGTCGCCTATGTGGACATCGCGGCCGGCTTCGAGCTCGACATCATCGCGGCCTGCGTCATCGGCGGCATTTCGATTGCCGGCGGCATCGGCTCGGTGGCGGGCGCGGTCCTCGGAGCGCTCTTCCTCGGCGTGATCAAGAACGCTCTGCCGGTCATCAATATCTCGCCCTTCGCGCAACTGGCGATATCCGGAACGGTCATCATCATCGCGGTCGCCGTCAACGCCCGCGCCGAGCGGCGCAAGGGCAGGGTCATTCTCAAGAAAGCGGAGGCGGTCTGA	MMARLLKNREILLVVAIAVLLALIALRFPAFVAPSNLARVYSDTSILVILALGQMAVILTRCIDLSMAANLALCGMVAAMLNNAFPGLPIPLIIVAVMALGGFLGSINGTLVWKLNIPPIVVTLGTLTIYRGLIFVLTNGKWINAHEMSDAFKALPRLDVAGMPVLSWLSLVIVALMFLVMGRTPLGRAFYAVGGNPHAAVYTGIDVGRTRFFAYCLSGALAGLSGYLWVSRYAVAYVDIAAGFELDIIAACVIGGISIAGGIGSVAGAVLGALFLGVIKNALPVINISPFAQLAISGTVIIIAVAVNARAERRKGRVILKKAEAV	Rhamnose transport system%2Cpermease
CP004140.1:898305-899285:-	CP004140.1	HRIBO	CDS	898305	899285	-	SM2011_c00929	AGG73397.1	981	327	1.43177	0.347049	0.889408	6.4	8.35	4.47	24.06	GTG	TAA	GTGGTACTTATGGAAAACCTGCGCCGTCTCCTCCCGTCGGCCGCAAGCCTCATCGTCTTTGAGGCGGCCGGCCGGCATCAGAACTTCACACGCGCTGCCAGTGAGCTCGGAATGACTCAGGCGGCGGTGTCCTACGCCATTCGAGGACTCGAGAACCAGCTGGGCGTGCCGCTGTTCCACCGGGTGCACCGGGCGGTCCAACTGACGGAAGCCGGCGAGAAGTTTCACGCGGATGTCTCGGTCGGCCTCGCGCGGATCCAGAAGTCGGCCGAAGACATCCGCGCCAAGGGGCGCGAGACCAACGTGACGCTGGCGGCCTCGACGGCCTTCGCCTCCATGTGGATGCTGCCGCGGCTCGCCCGCCTGCGCGAAGACCTGCCGGAGATCGACCTTCGTATCCAGACCAGCGTGCGCGACCTCGATCTGGATGATGAGCCGATCCCGCTCGGAATCCGCGGCGGGGACCCGAGCCATTGGCCGCGCTACCATGCGGCGGTGCTGGCCGATGAAGTCATCCAGGCCGTGGCGACGCCGGCCTATATCGAGACGCATGGGCTGCCGGCAACGCCCGCGGACCTCATCAGGCACAATCTCATCCACCTCGAAGAACCGGTAAGGCGGGCCTGCGACTGGACCGAATGGTTCGCGAGCGCGGGCCTTGCCTACCCGACCCAAGGCAAGCGCCTCGCGATCAACGATTACGTGCTCGTGATCCAGGCCGTTCTGGCGGGAGAGGGCATCGCGCTCGGCTGGGAGCATCTGACCGCCCGACAGGTGCGCTCCGGCGCGCTGGTGCCGGTCGGCGGGCATGTGCTGCGGACGGGCCAAGCCTTCTACGTCGTCTGGCCGCGGTCACGCGAACTCAACAGTCAGGCGCGGCGCATTCGCGACTGGCTTTTGGAGGAGGGCCTGCGCGACCGTCCGGGGACCGACACCGCGAGCGGGCATGAGGCGCTTCAGCGCACCGCCGTATCCCGATAA	VVLMENLRRLLPSAASLIVFEAAGRHQNFTRAASELGMTQAAVSYAIRGLENQLGVPLFHRVHRAVQLTEAGEKFHADVSVGLARIQKSAEDIRAKGRETNVTLAASTAFASMWMLPRLARLREDLPEIDLRIQTSVRDLDLDDEPIPLGIRGGDPSHWPRYHAAVLADEVIQAVATPAYIETHGLPATPADLIRHNLIHLEEPVRRACDWTEWFASAGLAYPTQGKRLAINDYVLVIQAVLAGEGIALGWEHLTARQVRSGALVPVGGHVLRTGQAFYVVWPRSRELNSQARRIRDWLLEEGLRDRPGTDTASGHEALQRTAVSR	putative transcriptional regulator
CP004140.1:911879-912859:+	CP004140.1	HRIBO	CDS	911879	912859	+	SM2011_c00874	AGG73409.1	981	327	3.65104	0.705568	2.1783	47.5	71.22	13.01	100.94	ATG	TAA	ATGATCACAGGCTATTGTGTCAACGGTGAAACGGTCGCTCTCTCCACGGCCGAGCCGCCGTCGGCCCTGCGTCCCGATCTCGTCTGGATAGACCTTGTCGAGCCGACCAAGGCGGAAGACCTGATGATCGAGGGTCTGCTCGGAATTCCCATTCCGACGCGGGACGATCTGAGGGACATCGAACCTTCCAGCAGGCTTTATACCGACGACGGTGCCGTCTTCATGACCGCCTCGCTCGTCTATCGAAGCGACACGGAAATGCCGGGGCTGACCGATGTCGGCTTCATTCTGGCGGGCAAGTGTCTCGTCACCGTCCGCTACGCCGAGCCGAGGGCCTTCGGCCTGTTCAAGGCGGGTATGCATCGCATTCCCGGCGGCTGCCGCAACGGCGCAGTGATTCTGACGCGGCTGCTCGAGACGATTGTGGACAGGACGGCGGAAATTCTCGAGCAGGCTGTCGACAGGATCGACGATCTGGCGCTCCAGGTCTTCGGCGACAAGACGTCCGGCCGGCGGCACCGGCCACCGCACTTTCTCGAAGCACGCCTGCGCGACGTCGCGGGCCATCACCGGCTTGTTGCGAAAACGCGCGACAGCCTCGCTTCGCTCTCGAGGCTGCTGACCTTCGTCTACACGGTTCCCGACGTGCAGGCGGACAAGGAAACCCGTGAACTTTGCCGTACGGTATCGCGGGACATCCAGTCGCTTTCGGAACATACGGCTTTCATCTCGGGAAATATCACCTTCCTGCTCGATGCCTCGCTCGGCCTCATCAATGTCGAGCAGAATGCCATCATCAAGATCTTCTCGATCGCTTCGGTCGTTCTGTTGCCGCCGACCCTGGTCGCTTCCGTCTACGGCATGAACTTTCGCATCATGCCTGAGCTTGAATGGCAGTTCGGCTATCCGTGGGCGCTTGCAGCCATGGTGCTTTCGGCCGTGATCCCCTTTTTCTTCTTCCGCTGGAAAGGCTGGCTCTAA	MITGYCVNGETVALSTAEPPSALRPDLVWIDLVEPTKAEDLMIEGLLGIPIPTRDDLRDIEPSSRLYTDDGAVFMTASLVYRSDTEMPGLTDVGFILAGKCLVTVRYAEPRAFGLFKAGMHRIPGGCRNGAVILTRLLETIVDRTAEILEQAVDRIDDLALQVFGDKTSGRRHRPPHFLEARLRDVAGHHRLVAKTRDSLASLSRLLTFVYTVPDVQADKETRELCRTVSRDIQSLSEHTAFISGNITFLLDASLGLINVEQNAIIKIFSIASVVLLPPTLVASVYGMNFRIMPELEWQFGYPWALAAMVLSAVIPFFFFRWKGWL	putative magnesium and cobalt transport transmembrane protein
CP004140.1:999942-1000922:+	CP004140.1	HRIBO	CDS	999942	1000922	+	SM2011_c00017	AGG73491.1	981	327	5.12816	1.10041	3.11429	60.82	75.4	11.86	68.52	TTG	TGA	TTGGCAGTTTATACCGATATCACGGAAGACGAGCTGATCCGTTTCCTCGCCGCCTATGAGGTGGGATCGCTGACCTCCTACAAGGGCATCGCCGAAGGCGTGGAGAATTCAAACTTCCTTCTCCACACGACCAAAGGGGCCTATATCCTCACGCTCTACGAGAAGCGGGTAAACGCCGACGATCTGCCGTTTTTCCTGGGCCTCATGCATCACCTCGCCGAGCGTGGGCTTTCCTGCCCGCTGCCCCTTCCACGCGCCGACGGCAAGCTTCTCGGAACGCTCTCAGGAAGACCTGCGGCCGTGATCTCGTTTCTGGAAGGCATGTGGCTGAGAAAGCCCGAGGCGCAGCACTGCCGCGAGGTCGGCCGGGCGCTCGCATCGATGCACCAGGCGGGTGAGGGCTTTCCCCTGAAGCGCCCCAACGCGCTCTCCGTCGAAGGCTGGCGACCGCTATGGCGGAACTCCGAAGCGCGTGCCGACGAGGTTCAAGCCGGCCTCAAGGACGAGATCGCGACGGAGCTCGCCTTTATCGAGGAGCATTGGCCGAAAGACCTGCCGGAAGGCGTGATCCACGCTGATCTCTTCCCGGACAACGTGTTTTTCCTCGGCGATCGTCTTTCCGGCCTTATCGATTTCTATTTCGCCTGCAACGATTTCCTCGCCTACGACGTCGCCATCTGCCTGAACTCCTGGTGCTTCGAGAAGGATGGCTCCTACAACATCACCAAGGGCATGGCGCTGCTTTCCGGCTATGAGAGCGTGCGGAGATTGACGGCGGAAGAGATCGAGGCGCTGCCGCTGCTTGCGCGCGGGTCCGCGCTCCGCTTCTTCCTGACGCGCCTCTATGACTGGCTGATGACGCCGCCGGGCGCGCTTGTGGTCAAGAAAGATCCGCTCGAATATCTGACGAAGATCCGCTTCCACCGCGCCATCGTCTCGAGCGCCGAATATGGCCTCAGACGCGAAGAGGCCCCGGCATGA	LAVYTDITEDELIRFLAAYEVGSLTSYKGIAEGVENSNFLLHTTKGAYILTLYEKRVNADDLPFFLGLMHHLAERGLSCPLPLPRADGKLLGTLSGRPAAVISFLEGMWLRKPEAQHCREVGRALASMHQAGEGFPLKRPNALSVEGWRPLWRNSEARADEVQAGLKDEIATELAFIEEHWPKDLPEGVIHADLFPDNVFFLGDRLSGLIDFYFACNDFLAYDVAICLNSWCFEKDGSYNITKGMALLSGYESVRRLTAEEIEALPLLARGSALRFFLTRLYDWLMTPPGALVVKKDPLEYLTKIRFHRAIVSSAEYGLRREEAPA	Putative homoserine kinase
CP004140.1:1675345-1676325:+	CP004140.1	HRIBO	CDS	1675345	1676325	+	SM2011_c01242	AGG74130.1	981	327	8.00379	1.38576	4.69478	274.45	42.82	34.29	30.9	ATG	TAG	ATGAACACGATCAGACTTTCCTTGCTTGCCACCGGCCTCACATTCGCCGCCACAGGGCTCGCCCATGCGCATGCGACATTCGAGACGGGCAGCGCGCCGGCCGAAACGACCGTCAACGCCACGCTTCAGGTGCCGCATGGCTGCGACGGCAAGGCGACGACCGAAGTGCGGGTGCAGCTGCCGGAGGGATTCGTCTTTGCCAAGCCCCAGCCTAAGCCCGGCTGGGAGCTGGAGATCATCAAGGGCGACTACCGGAAAACCTATGACGATCACGGCACCAAGGTTTCCTCCGGTCCCTTGGAAATTCGCTGGAAAGGCGGCAACCTTCCCGACGAACATTACGACACCTTCGTCGTGCGCGGAAAACTCGCGGGCTTCGACAAGGAGACCGTGCTTGCCTTTCCGACGACGCAGCTTTGCGGCGCCGACGGCAAGGTGGTCTGGGATCAGGTGGCGGCGGAGGGCGAGGACGCCCATTCCCTCGAGCATCCGGCGCCGACGATCACCGTCACCATGGCGGCGGGCGACGAGCATTCCGGTCACGGAGGGCATCATCAGTCCGCGCCCAAAACGGTGAGGCTCGGCGATCTCGAGATCTCGGGCGGAGCCGTGAAGGCCATGCTGCCCGGCGCCAAGGTCGGCGGCGGCGGATTCGTGGTCAGGAACGGCGGCAGTGCCGACGACCGGCTGCTTGCCGTCGAGAGCCCGGCCGCGGGCCGGGTCGAACTCCATGAAATGACGATGGAGAACGACGTCATGAAAATGCGCAAGCTCGAGGACGGCATTGCCGTTCCCGCCGGCGGAACCGTCGAGCTGAAGAGCGGCGGCCTGCATCTCATGTTCATGGAGGTGAAGAAGCCCTTTGCCGAAGGCGATGCCGTGCCCGTGACGCTCACCTTCGAGAAGGCGGGGGAGGTCGACTATGTCCTGCCGGTCGGCACCGCCGCGGGCAACGCTCACTCCGGCCACAGCCATCAATAG	MNTIRLSLLATGLTFAATGLAHAHATFETGSAPAETTVNATLQVPHGCDGKATTEVRVQLPEGFVFAKPQPKPGWELEIIKGDYRKTYDDHGTKVSSGPLEIRWKGGNLPDEHYDTFVVRGKLAGFDKETVLAFPTTQLCGADGKVVWDQVAAEGEDAHSLEHPAPTITVTMAAGDEHSGHGGHHQSAPKTVRLGDLEISGGAVKAMLPGAKVGGGGFVVRNGGSADDRLLAVESPAAGRVELHEMTMENDVMKMRKLEDGIAVPAGGTVELKSGGLHLMFMEVKKPFAEGDAVPVTLTFEKAGEVDYVLPVGTAAGNAHSGHSHQ	Conserved hypothetical signal peptide protein
CP004140.1:2220213-2221193:-	CP004140.1	HRIBO	CDS	2220213	2221193	-	SM2011_c04317	AGG74646.1	981	327	3.33824	0.543092	1.94066	4.54	3.97	1.36	7.31	ATG	TGA	ATGAAAACGCTTCTCCCTGCCGTCGCCGCCGCGCTCGTCGCCGGCCTTCTGTCCACTGCCGCTTTCGCTGAAAGCCTCGTGCTCTACACCAGCCAGCCGAACGAGGACGCGCAGGCGACGGTCGATGCGTTCGAGGCGGCGAATCCGGGTGTCGAGGTCGAGTGGGTGCGGGAGGGGACGACGAAGATCATGGCCAAGCTGATGGCCGAGATCGAGGCGGGCAACCCGGTGGCGGACGTGCTTCTGATCGCCGATACGGTGACGATGCAACGGCTGAAGGAAGCGGGACATCTGATGCCCTACAAATCTCCGGAAGCGGCGGCTTATGACGCCTCGCTCTTCGATGGGGAAGGCGCCTATTATTCGACGAAGATGATCACCACCGGCATCATCTACAACGCTTCCGCTTCGATGAAGCCGACCGGCTGGCAGGATCTTGCGAAGCCGGAGGCCAAGGGTCTCGTTACCATGCCGAGCCCGCTCACCTCGGGTGCGGCGCTGATCCATGCGCAGACGCTTGCCGGCATCGACGGGCTCGGCTGGGACTATTACAAGGCGCTCGCCGAAAACGGCGCGACTGCTGCCGGCGGCAATGGCGGCGTATTGAAAGCGGTCGCGACCGGCGAGAAGGCCTATGGCATGGTGGTCGATTTCATGGCCATCCGTGAGAGGGCCAAGGGTGCGCCGGTGGAATTCGTCTTCCCGGCGGAGGGCGTTTCCGCCGTCACGGAGCCGGTCGCCGTTCTGAAGACCGCAAGGAATCCGGAGACAGCAAAGAAATTCGTCGATTTCCTGCTCTCCGAGGAGGGCCAGCAGGTGGCCGTGAAAATGGGCTATATCCCGGCGCGCGACGGCATGGCCTTGCCGGCGGGCTTTCCGGCGCGCGAGACGATCAAGGTGCTTCCCGTCGATGCTGCCGAAGCCGTCAAGAACTCCGAGGCGGATCTGAAAACCTTCTCCGGCATTTTTGGTACCAACTGA	MKTLLPAVAAALVAGLLSTAAFAESLVLYTSQPNEDAQATVDAFEAANPGVEVEWVREGTTKIMAKLMAEIEAGNPVADVLLIADTVTMQRLKEAGHLMPYKSPEAAAYDASLFDGEGAYYSTKMITTGIIYNASASMKPTGWQDLAKPEAKGLVTMPSPLTSGAALIHAQTLAGIDGLGWDYYKALAENGATAAGGNGGVLKAVATGEKAYGMVVDFMAIRERAKGAPVEFVFPAEGVSAVTEPVAVLKTARNPETAKKFVDFLLSEEGQQVAVKMGYIPARDGMALPAGFPARETIKVLPVDAAEAVKNSEADLKTFSGIFGTN	ABC transporter%2Cperiplasmic solute-binding component
CP004138.1:37355-38338:+	CP004138.1	HRIBO	CDS	37355	38338	+	SM2011_a0070	AGG69716.1	984	328	0.966843	0.423595	0.695219	32.95	24.2	34.08	57.13	ATG	TGA	ATGAAGCGGTTTCTGAAAATCTATCTCGACAAGCCCGAGCTAGCCGGCCTTGCACTGCTGTTCGTCCTCGTCCTCGTCTTCCAGGCGAAGTCGAACGGCATTCTTCTTTCCTTCGAGAACATGCGTGGCGTGATGGGCCTTCTGCCGGAAATGGCGCTCGTCGCCATCGGCGTGACGCTCCTGATGATCTGCGGCGAATTCGACCTGTCGGTCGGGTCCGTCTTTGCGCTGATGCCCATGTCGATGGCGGTGCTATTGAATTCCGGCGTGCCCTTCACCGTCGCGGTGCTGCTCGGTCTCATGATCTGCGGGGCGATCGGTTTCATCAATGGTTACGTGACGCTGCAATTCTCGATACCGAGCTTCATCACGACTCTGGGGATGCTCTTCATCGCGCGTTCGCTGACCATCGTCATATCAGGCGGTTTCCCGCCGCTTCTGCCGCCCGACCTGCCGACCTGGCTCTTCACGGACTACATCTGGCAGGGCTCGCCGTTCCGCATGTCCTTCCTCTGGTTCGTCGTCATTGCCGCACTCGTGGCGGCGCTGCTGTCGCTCACCAACTTCGGCAACTGGATTCGGGCGACCGGCGGCTTTAACGAGGCCGCCGCCTCGATGGGCATTCCGGTCAAGCGCGTGAAGATCGTCTGCTTCATGCTTTGCTCGGTACTGGCGGGCTTTGCAGGCCTGCTTCAGGTGCTGCGTCTCGGCTCGCCGCTGCCGTCGATCGGCGAAGGGCTGGAATTGCAGGCGGTCGCCGCGGCCGTCATCGGCGGTACGGCGCTCGCAGGAGGGATCGGCACAGTCTTCGGCGCCATCATCGGCACGCTTCTGATCCGCACGATCGACAACGGCCTTGTCCTTTCCCGTGTCGATGCCAACTGGTTCAAGTTCGCGATCGGGGTTCTGACCATGTTTGCCGTCATCGCCAATGCCTGGATGGGCAAGATGTCCCGCAAGATCAAGGTGGAGGCGCACAAATGA	MKRFLKIYLDKPELAGLALLFVLVLVFQAKSNGILLSFENMRGVMGLLPEMALVAIGVTLLMICGEFDLSVGSVFALMPMSMAVLLNSGVPFTVAVLLGLMICGAIGFINGYVTLQFSIPSFITTLGMLFIARSLTIVISGGFPPLLPPDLPTWLFTDYIWQGSPFRMSFLWFVVIAALVAALLSLTNFGNWIRATGGFNEAAASMGIPVKRVKIVCFMLCSVLAGFAGLLQVLRLGSPLPSIGEGLELQAVAAAVIGGTALAGGIGTVFGAIIGTLLIRTIDNGLVLSRVDANWFKFAIGVLTMFAVIANAWMGKMSRKIKVEAHK	Putative monosaccharide ABC transporter%2Cpermease component
CP004138.1:133436-134419:-	CP004138.1	HRIBO	CDS	133436	134419	-	SM2011_a0241	AGG69816.1	984	328	6.65739	1.40216	4.02978	396.98	409.46	59.63	292.02	ATG	TGA	ATGCATATCCTGATCATCGGCGCTGCCGGCATGGTCGGCCGCAAGCTCACGCAGCGGCTCGTCAAGGACGGCACTCTCGGCGCAAACTCAGTGGAGAAGCTGACGCTCGTGGACGTAGTGGCGCCGGAAAGGCCGCAGGGTTTTGCCGGAACGGTCGTTGCACGCGAAGGCGACCTTTCCGCTTCCGGCGAAGCCGAGAAGCTCGTCGAGGGGCGCCCGGATGTCATCTTCCATCTGGCGGCAATCGTCTCCGGTGAAGCCGAACTGGATTTCGACAAGGGCTACCGGATCAATCTCGACGGCACGCGCTATCTCTTCGATGCGATCCGCCTTGCTCACGATCAGGACGGCTACAAGCCTCGCCTTGTCTTCACCTCATCGATCGCCGTGGTCGGAGCGCCGCTCCCCTTCCCCATCCCGGACGATTATCATCTTACTCCGCTTACGAGCTACGGCACCCAGAAAGCGATCTGCGAGCTGCTGCTCTCCGACTACAGCCGCCGCGGCTTCTTCGATGGCATCGGCATCCGCCTGCCGACGATCTGCATCCGCCCCGGCAAGCCCAACAAGGCGGCTTCCGGCTTCTTCTCCAATATCCTGCGCGAGCCGCTGGTCGGCCAGGAAGCCGTGCTGCCTGTTTCGGAGGATGTCCGCCACTGGCACACCTCGCCGCGCTCGGCGGTCGGCTTCCTCATCCATGGCGCGACCATCAACCTTGAAAAAGTTGGCCCGCGTCGCAACCTTTCCATGCCGGGTCTCAGTGCCACCGTGGGCGAGCAGATCGAAGCGCTGCGCCGCGTTGCCGGCGAAAAGGCCGTGCAGCTGATCCGCCGCGAACCCGACGAGATGATCATGAAGATGGTCGCCGGCTGGGCGCCGGGCTTCGAGGCCAAACGCGCCACCGAACTTGGCTTCACTGCCGAAAAGAGCTTCGACGAGATCATCCGCGTTCATATCGAGGATGAACTGGGAGGGAAGCTGTGA	MHILIIGAAGMVGRKLTQRLVKDGTLGANSVEKLTLVDVVAPERPQGFAGTVVAREGDLSASGEAEKLVEGRPDVIFHLAAIVSGEAELDFDKGYRINLDGTRYLFDAIRLAHDQDGYKPRLVFTSSIAVVGAPLPFPIPDDYHLTPLTSYGTQKAICELLLSDYSRRGFFDGIGIRLPTICIRPGKPNKAASGFFSNILREPLVGQEAVLPVSEDVRHWHTSPRSAVGFLIHGATINLEKVGPRRNLSMPGLSATVGEQIEALRRVAGEKAVQLIRREPDEMIMKMVAGWAPGFEAKRATELGFTAEKSFDEIIRVHIEDELGGKL	Putative epimerase
CP004138.1:752339-753322:-	CP004138.1	HRIBO	CDS	752339	753322	-	SM2011_a1370	AGG70440.1	984	328	0.189046	0.436194	0.31262	20.4	95.81	107.91	219.65	ATG	TGA	ATGACGGTCGCCCCCGTGCTTTCGGTTTCCGGCCTCGCCATCGATTACGAACTCTCGTCCGGCGGACTTTTCCGCAAACGCCGGAGCGTCAATGCCGTCAGCGATGTGAGCTTCGACCTGGCACCGGGCGAAACGCTCGGTCTTGTCGGCGAATCCGGCTCCGGCAAGACGACCGTCGGCCGTGCGGTGCTCCGCCGCATTCCCGCTGCGCAAGGCAGGATTGTCTTCGGCGGCGAGGACATTACCCATCTCGGTGGCGAGCCGCTGCGACGCCTGCGTGCGCGCATGCAGATCGTCCTGCAGGATCCCTATACGTCGCTCAATCCGCGCATGAAGGTCTCGAGCATCGTAGCGGAACCGCTTATCGTCCACGGCCTCGCCGCTTCCGCAGAGGAGGCGCGTGCCGCCGTTGCCGAATTGCTGGAGCGCGTGGGACTGCCCGGCGATGCCGCCGACCGCTATCCGCACAGCTTTTCCGGCGGACAGCGCCAGCGGATCGGCATCGCCAGGGCCCTGGCGCTGAAGCCCGCGCTCATTGTGGCTGACGAGCCTGTCTCCGCCCTCGACGTCTCGGTGCGGGCTCAGGTCGTCAATCTTATGCAGGACCTGCAGCGCGATCTCGGAATATCCTATCTCTTCATCGCGCATGATCTCGCGATCGTGCGGCACATCTCTCACCGGGTGGCGATCATGTATGCGGGGAGGATCGTCGAGATCGCGCCGCGCGACGCCATCTACCAGCGGCCTATCCATCCCTATACAGAGGCATTGCTGTCTGCGGTTCCGGTCGCCAATCCGAAGCTCCAGCGCGCCCGGAGGCGCATCGTGCCTCCGGGCGAGTCCGTCGATATCGCCAGTCCGCCGACCGGCTGCCGCTTCCATCCGCGCTGCCCGCTTGCGACCGACCGGTGCCGCGAAGAGGCTCCGCAGCTCCTGCGCAAGACCGGCGATCACTTTGCCGCCTGCTGGAATCGTCACGCATGA	MTVAPVLSVSGLAIDYELSSGGLFRKRRSVNAVSDVSFDLAPGETLGLVGESGSGKTTVGRAVLRRIPAAQGRIVFGGEDITHLGGEPLRRLRARMQIVLQDPYTSLNPRMKVSSIVAEPLIVHGLAASAEEARAAVAELLERVGLPGDAADRYPHSFSGGQRQRIGIARALALKPALIVADEPVSALDVSVRAQVVNLMQDLQRDLGISYLFIAHDLAIVRHISHRVAIMYAGRIVEIAPRDAIYQRPIHPYTEALLSAVPVANPKLQRARRRIVPPGESVDIASPPTGCRFHPRCPLATDRCREEAPQLLRKTGDHFAACWNRHA	ABC transporter%2CATP-binding protein
CP004138.1:1108199-1109182:+	CP004138.1	HRIBO	CDS	1108199	1109182	+	SM2011_a1954	AGG70767.1	984	328	0.973505	0.954623	0.964064	116.11	264.23	119.27	276.79	GTG	TAG	GTGGATTGGCGCAGAATCGACCTCAACCTTCTCAAGGTGCTGGCAGTTATGTTGGAAGAACGGAGCGTCGCTCGCTGCGCCGAACGCCTCTTTGTTTCCCCTTCTGCAGTCAGTCATGCGCTCGCCAAGCTAAGACAGATGTTTTCAGACCCTCTGTTCGTCAGAACGGGCGGCGGAATGTTGCCAACCGCGCGTGCACAAAGCCTTGAGCGCTCGCTTTCTCTTTTGAAAGCAGTATTGGACGTCGAGCTGGAGGCCGGTCGAGTGAGCGCGCCGGGCGCGACATTCGAGCCCGGCGAGTCGGTGCGAGACATTCGGATCGTTTCTCCAGGAGCTCTGGAGATCTCGCTCCTGCCAGTATTAGCAGCAATATTGCGAAGCCGCGCGCCGCATTGGTCGCTCACAATCGAACCGTTCGAGCGTCGCAGCTACGAGATCGATCTCGCCACAGGCCGGGTCGACTTTGTGCTTTCTGTCGGAGGCGCCACACCTACCGGAGCACTCGTCGATGCTGCCGTCGTGTGGGAGGATGAGCTTGTCGTTCTGGCCGGCCCGCGCTCGGCGCTCCATGCCGGTTCCGATCGCATTTCGACCGAGCTTTACCTGGCGCAGCAACACATCTATCCGGTTCCTTGGCCGACGTCACAGAACTACCTCGATGTGGAACTGGCGCGAGCTGGAAAGCACCGCAAAATTGCCTTCTCCGTGCCGAGTTATGCCGCCCTGGGGCATGTGCTCGAGGCTACGGATCTGATCGCATCGATGCCGGACCGTTCCGCCCGAGCGCTGATCTGTCGCCATCCTGATCTCCGGCTCATTCGCCTTGACCCACCCCGACGATCACAGCTTTCGTTGCTTTGGGGTATCTCCGCCTTGCAAGAGCCGGCAATCTCGTGGGCTCGAAGCATAATTCAAGACGCCGCAGCCAAACATGGCGACGCCGGCGGAGGAACGGCCAACAGGATCGGAAGCGGCCAGGATTAG	VDWRRIDLNLLKVLAVMLEERSVARCAERLFVSPSAVSHALAKLRQMFSDPLFVRTGGGMLPTARAQSLERSLSLLKAVLDVELEAGRVSAPGATFEPGESVRDIRIVSPGALEISLLPVLAAILRSRAPHWSLTIEPFERRSYEIDLATGRVDFVLSVGGATPTGALVDAAVVWEDELVVLAGPRSALHAGSDRISTELYLAQQHIYPVPWPTSQNYLDVELARAGKHRKIAFSVPSYAALGHVLEATDLIASMPDRSARALICRHPDLRLIRLDPPRRSQLSLLWGISALQEPAISWARSIIQDAAAKHGDAGGGTANRIGSGQD	Transcriptional regulator%2CLysR family
CP004139.1:139006-139989:-	CP004139.1	HRIBO	CDS	139006	139989	-	SM2011_b20127	AGG71125.1	984	328	26.3684	2.00096	14.1847	295.59	145.27	11.21	72.6	ATG	TAA	ATGATGATTACCAGAAGAGGCTGTTTGGGGTCGGCGGTTGCAATGGCCGCGCTCATTGCCGCGGGGCCGGCTTTCGCCGAGGGCTCACCGTTCAAGATGGGACTGCTGGTTCCCGGCAGTGTTTCGGAAGAAGGATGGAACAGGATAGGCTTCAACGCACTCAAGGGCGTGGAGGCGGAACTTGGTGCCGAGGTCAGCTATGTCGAGCTGCAGCAGAACCCGGCATCCTTCGAGAAAGCCTTCCGTGACTTCGCCAGCCAGGGCTACAACGTCATTCTCGGGCACGGCTTCGAGTTTCAGGATGCCGCTCTCGAGGTCGCGCCGGAATATCCCGATACGGTCTTTCTCATTTCCTCGAGCTATATATTCGAGGGAAATGTCATCGGCCTCAACACGGATACGAGCCAGCCCTTCTACCTGATGGGCGTGATCGCGGCCAAGACGGGCAAGAAGGCGGGTCTCGTCGGAGGGATGGAGATCCCGCCGATCAAGGAGGCCTTCGAGGGCTTCACCAACGGTGTGCGAAGCGTCGCGCCGGACTTCCCCGTCAGCGAGGTCTATATCGGCAACTTCACCGATGCGACCGCGACCAAGGAGGCGAGCCTCAGCCTGATCTCGCAAGGGGCCGACTTCGTGCTGCCGAATGCTTCAGGGGCGACGGTGGGCGGTTTCCAGGCCGCCGCGGAATCCGGTGCCGACGTCAAGACCTTCAGCATCTTCAGCGACTACACCTCGGTCGCTCCCAAGAACATCCTCGGGCTTTACGTCGCCGACTATGCCCGGGGCGTCATCCGCATCGTCGGAGACATCAGGAACGGCAAAAAGCCGACGACCAATGTCGAGTTCGGCCTGAAAGATGCCGACGTCATGAAGTTCACCTACAATGATCAGGCTGCAAATCCCGTGACGGAGGACGTGCGCAAATACGTCGATGAGGTGAAGGGCAAGATCGCCGCCGGAGAAATCAAGACCCGGCAGAAATAA	MMITRRGCLGSAVAMAALIAAGPAFAEGSPFKMGLLVPGSVSEEGWNRIGFNALKGVEAELGAEVSYVELQQNPASFEKAFRDFASQGYNVILGHGFEFQDAALEVAPEYPDTVFLISSSYIFEGNVIGLNTDTSQPFYLMGVIAAKTGKKAGLVGGMEIPPIKEAFEGFTNGVRSVAPDFPVSEVYIGNFTDATATKEASLSLISQGADFVLPNASGATVGGFQAAAESGADVKTFSIFSDYTSVAPKNILGLYVADYARGVIRIVGDIRNGKKPTTNVEFGLKDADVMKFTYNDQAANPVTEDVRKYVDEVKGKIAAGEIKTRQK	Putative xanthine and xanthosine ABC transporter%2Cperiplasmic solute-binding protein
CP004139.1:299409-300392:-	CP004139.1	HRIBO	CDS	299409	300392	-	SM2011_b20292	AGG71282.1	984	328	10.1769	2.54072	6.35879	3834.44	7582.33	376.78	2984.32	ATG	TAA	ATGAAACATGAACGGATTACCCTGCGCGGAGCGCAGATCGCCGCCCTTTCGGCAGCACTGTTTTTCTCGGGCGGCGCCGCGGCGCAGCAGAAATTCGTGACGATCGGCACCGGCGGCGTCACCGGCGTCTATTATGCCGCGGGCGGCGCCATCTGCCGGCTTCTGAACAAGGACCGGAAGTCGCACGGCATCCGCTGTTCGGTCGAATCCACCGGCGGATCGGCGTTCAACGTGAACACGATCAAGGAGGGCGAGCTCGACTTCGGCATGGCGCAGTCCGACGTCCAGTACAACGCCATGAAGGGTGAGGAATCGTTCAAGGAGGGCGGCGCACATGCCGACCTCAGGGCGGTCTTCTCGATTCATCCGGAGCCGTTCACCGTACTGGCGCATCCAAATGCCGGCGTGACGAAGTTCGAGGACTTCAAGGGCAAGCGCTTCAATGTCGGCAATCCGGGTTCTGGAACACGCGCCTCCATGGAACGCCTGCTCGGCGCAATGGGCTGGACGCTCGCCGACTTCTCCCTCGCATCCGAACTCAAGGCGGACGAGCATGGCCCGGCGCTTTGCGACGGCAAGATCGACGGCTTCTTCTACGGCGTGGGGCACCCCTCCGCCAATATTCAGGATCCGACGACGACCTGCGCGGCGAAGCTGGTGCCGCTCACCGGCGAAGTCGTCGACAAGCTGGTCGCCGACAATCCCTATTACGCCAAGGCGACCATTCCGGGCGGCCTCTACAACAACAATCCGGAAGACACGGAAACCTTCGGCGTTCTGGCGACCCTGGTCACCTCCGCCAATGTTCCGGAAGAGAGCGTCTACGCGCTGACGAAAGCGGTTTTCGAGAATTTCGACGAGTTCAAGTCGCTGCACCCGGCTTTCGCCAATCTCGAGCCCGCCAAGATGATCAAGGACGGCCTCTCTGCACCGCTGCATCCGGGTGCGGAAAAATATTACAAGGAAAAGGGCTGGTTGAAGTAA	MKHERITLRGAQIAALSAALFFSGGAAAQQKFVTIGTGGVTGVYYAAGGAICRLLNKDRKSHGIRCSVESTGGSAFNVNTIKEGELDFGMAQSDVQYNAMKGEESFKEGGAHADLRAVFSIHPEPFTVLAHPNAGVTKFEDFKGKRFNVGNPGSGTRASMERLLGAMGWTLADFSLASELKADEHGPALCDGKIDGFFYGVGHPSANIQDPTTTCAAKLVPLTGEVVDKLVADNPYYAKATIPGGLYNNNPEDTETFGVLATLVTSANVPEESVYALTKAVFENFDEFKSLHPAFANLEPAKMIKDGLSAPLHPGAEKYYKEKGWLK	putative immunogenic protein
CP004139.1:411474-412457:-	CP004139.1	HRIBO	CDS	411474	412457	-	SM2011_b20396	AGG71382.1	984	328	6.16518	0.110601	3.13789	13.81	2.17	2.24	19.62	ATG	TAA	ATGAAGAGCTTCGCCTATGCGAGAGCAGCAGATCTGGAAGCCGCGGTTAAGCTCCTCTCCAAGACGCCGAATGCGAAGCTCCTCGGCGGCGGCACGAACCTTGTCGATCTGATGCGCGAGAACATCGAACAGCCGGACGCGCTGGTCGATGTGACCGGGCTGCCCCTGGACCGGATCGAGGAGCGGCCGGACGGCGGCCTTGTTATCGGTGCTACGGTGAGGAACACGGCGGTCGCCGGCCATCCGGTGGTGCGGGACCGCTATCCGCTTCTGGCCCAGGCGATCGTGTTCGGGGCATCGGGCCAGATCCGCAACATGGCGACCGTTGCGGGCAACCTCATGCAACGGACGCGTTGCCTCTATTTCTACGACCACGCCGCGCGCTGCAACAAGCGTGCACCGGGAGCGGGATGCGATGCGATCGGGGGCTTCAATCGCATGCACGCGATCCTCGGAGCCTCGGACAGCTGCATCGCCACGCATCCGTCCGATATGTGCGTCGCCCTGGCGGCTCTCGATGCGAAGGTGAACGTCATCGGGCCCAGCGGCGCGCGTACGATTGCCTTCGAGGAGTTCCACCGTTTGCCTGAGGATACACCCGATATCGAGACCGACCTGCAGCCCGGCGAACTCATAACCGGCATCGAGATCCCGCCGCTCGGCTTTGCCAGGCGCTCGCTCTACAGGAAGGTCCGGGACCGCGCGAGCTATGCTTTTGCCCTGGTCAGCGTGGCTGCCGCTCTGGAGGTCGACAGCGGCAAGGTCAGGAACGTCCGCCTGGCACTCGGCGGCGTAGCGCACAAGCCGTGGCGGGCTACCGAAGCCGAGCGCGTTCTGGCGGGAGCGAACGCTGGCGCAGAGAGCTTCAGACAGGCGGCGGAAGCCGAACTCGCGCCGGCAAGAGGCCTCGCTCATAACGAGTTCAAAATCGAGTTGGCGAAGCGCACGATCGTCGGCGTGTTGGGCGAGTTGGCCGGAGGGTAA	MKSFAYARAADLEAAVKLLSKTPNAKLLGGGTNLVDLMRENIEQPDALVDVTGLPLDRIEERPDGGLVIGATVRNTAVAGHPVVRDRYPLLAQAIVFGASGQIRNMATVAGNLMQRTRCLYFYDHAARCNKRAPGAGCDAIGGFNRMHAILGASDSCIATHPSDMCVALAALDAKVNVIGPSGARTIAFEEFHRLPEDTPDIETDLQPGELITGIEIPPLGFARRSLYRKVRDRASYAFALVSVAAALEVDSGKVRNVRLALGGVAHKPWRATEAERVLAGANAGAESFRQAAEAELAPARGLAHNEFKIELAKRTIVGVLGELAGG	putative oxidoreductase
CP004139.1:530453-531436:-	CP004139.1	HRIBO	CDS	530453	531436	-	SM2011_b20508	AGG71491.1	984	328	8.09427	0.947284	4.52078	127.08	65.05	15.7	68.67	ATG	TAG	ATGCGCTTTATCAAGGCCGTCGCTTTGGCCGGCACCGTCGCGATTTTTGCTGCAACATCCGCCTTCGCCGCCGACGTAAAGATCGGTTTCATCGTCAAGCAGCCTGAGGAGCCGTGGTTCCAGGACGAATGGAAATTCGCCGACGAGGCGGCCAAGGAAAAGGGCTTCACGCTCGTCAAGATCGGAGCCCAGGATGGCGAAAAGGTACAGTCGGCCATCGACAATCTCGGCGCCCAAGGTGCGCAGGGGTTCATCATCTGCACCCCCGACGTGAAGCTCGGCCCCGGCATCGTCGCCAAAGCGGCAGCCAACGATCTGAAGCTGATGACGGTCGACGATCGGCTGGTCAATGCCGACGGCAGCCCCATCGAGGACGTCCCGCATATGGGCATCTCCGCCACCAAGATCGGCGAGGCGGTGGGCGAGGCGATCGTCGCGGAGATCAAGAAGCGCGGCTGGGACATGAAGGAAGTCGGCGCGATCCGCGTTTCCTACGACCAGCTCCCAACCGCCGTGGACCGGGTTGAAGGCGCGCTCTCCGTTCTTAAGGCGAACGGCTTCCCCGAAGCCAATGTCTTCGACGCGCCGCAGGCAAAGACCGACACCGAAGCCGCTCTCAATGCCGCAACAGTCGTTCTCAACAAGAATGCCGGCATCAAGAAGTGGGTCGCCGTCGGTCTCAACGACGAAGCCGTGCTCGGTGCAGTGCGTGCCACCGAGACGGTCGGCATCCCCGCGGACAGCATGATCGGCATCGGCATCGGCGGCGCGGACTCCGCGATCAACGAGTTCAAGAAGCCTTCCGCGACGGGCTTCTTCGGCACCGTCATCATCTCGCCAAAGCGCCACGGCTACGAGACGGCCCTCAACATGTATGAGTGGATCGCCAACGGCAAGGAACCGGAAAAGCTGATCCTGACCGCGGGCCAGCTTGCATTGCGCGACAACTATGAGGCCGTCCGCAAGGAACTCGGGATCGAGTAG	MRFIKAVALAGTVAIFAATSAFAADVKIGFIVKQPEEPWFQDEWKFADEAAKEKGFTLVKIGAQDGEKVQSAIDNLGAQGAQGFIICTPDVKLGPGIVAKAAANDLKLMTVDDRLVNADGSPIEDVPHMGISATKIGEAVGEAIVAEIKKRGWDMKEVGAIRVSYDQLPTAVDRVEGALSVLKANGFPEANVFDAPQAKTDTEAALNAATVVLNKNAGIKKWVAVGLNDEAVLGAVRATETVGIPADSMIGIGIGGADSAINEFKKPSATGFFGTVIISPKRHGYETALNMYEWIANGKEPEKLILTAGQLALRDNYEAVRKELGIE	putative sugar ABC transporter%2Cperiplasmic solute-binding protein%2Cputative arabinose transporter
CP004139.1:1011370-1012353:-	CP004139.1	HRIBO	CDS	1011370	1012353	-	SM2011_b21345	AGG71929.1	984	328	6.56761	1.17704	3.87233	88.4	106.24	13.46	90.26	ATG	TGA	ATGAACAGGATTTCACGTCGCGCGTTCATGCTTGCGGCCACGGCGGCCGGCGCAATCGCCATCGCCGGCACCGTCGCTTTCGCGGAACTGCCAAAACTGGCGCAGAAGGAGACCTATAAGGTCGGTTTCGCGCAAACGGAATCCAACAATCCCTGGCGCATCGCCCAGACAAACAGCATGAAAGCCGAGGCTGAGAAGCTCGGCCATCAACTCGTCTATACGGACGCTGCCGGGTCCGCGGCCAAGCAGGTGGCCGACGTCAACTCCATGATCGCCCAGGGCGTGGACCTGATCTTCCTGGCGCCGCGCGAAGAAAAGCCGTTGATCCCCGCCGTCATGGCCGCCAAGAAGGCCGGAATTCCCGTCATCCTGCTCGACCGCAGCGTCGATCCGTCGCTTGCCAAGGCTGGCGAGGACTACGTGACCTTCATCGGCTCGGATTTCATCGAAGAGGGCAAGCGCATCGCCGAGTGGCTGGTCAAGAATGCCAACGGCAAATCGAAGATCATCGAGCTCGAGGGAACGACCGGCTCGTCGCCGGCCAACGACCGCAAGAAAGGTTTCGACGAGACGATCAAGGCGGCAGGCGGCTTCGAGATCGTCGCTTCTCAGTCGGGCGATTTCGCACGCGACAAGGGCCGGCAGGTCGCCGAGGCCCTGTTGCAGGCGCACCCGGATGCCGACATCGTCTATGCCCACAATGATGAGATGGCGATCGGTGCCATTGCGGCAATAGAGGCGGCGGGCAAGGTCCCGGGCAAGGATGTGCTGGTCTTGTCGATCGACGGCGGCAAGGAGGCGGTTCAGGCGGTCATCGACGGAAAGATCGCTGCGGTGGTCGAGTGCAACCCACGCTTCGGACCCAAGGCCTTCGAGACGATGCTGCGTTACGCCAAGGGCGAGAAGATCGATCCCATGGTCATAAACGAGGACAAGTTCTACGACTCGTCAAACGCGGCTGCCGAACTCGCCAACGCCTACTGA	MNRISRRAFMLAATAAGAIAIAGTVAFAELPKLAQKETYKVGFAQTESNNPWRIAQTNSMKAEAEKLGHQLVYTDAAGSAAKQVADVNSMIAQGVDLIFLAPREEKPLIPAVMAAKKAGIPVILLDRSVDPSLAKAGEDYVTFIGSDFIEEGKRIAEWLVKNANGKSKIIELEGTTGSSPANDRKKGFDETIKAAGGFEIVASQSGDFARDKGRQVAEALLQAHPDADIVYAHNDEMAIGAIAAIEAAGKVPGKDVLVLSIDGGKEAVQAVIDGKIAAVVECNPRFGPKAFETMLRYAKGEKIDPMVINEDKFYDSSNAAAELANAY	Putative galactose ABC transporter%2Cperiplasmic solute-binding protein
CP004139.1:1031584-1032567:+	CP004139.1	HRIBO	CDS	1031584	1032567	+	SM2011_b21368	AGG71954.1	984	328	4.74561	0.374383	2.56	180.95	22.77	38.13	60.82	ATG	TGA	ATGAGGCTCGCCCGATATTTCGCGGCGGCGAGCGCTCTCGCGCTGCAGGGCTGCGCCGGACTGCAGTCCGCCCTCGATCCTTCCGGCGCGGAAGCCGAGCGCATCGGCACGCTCAGTTGGCTGCTGGTCCTCTTCTCGACCGCCATTCTCGTCGCGGTCTGCCTGATCACGGCGGTCGCGCTTTTCGGCGGTGAGCGCTGGCGTGCCCGCATCGCGGGCGAAAGGATAGTCATCGGGGGCGGGCTCGTTTTCCCGATCCTGGCTCTCAGCGTCCTGCTGATTTACGGCTTCTACCTTATGTCACCTGGCACCACCGAGGCCCGCTCGCAGGGCGCATTGCGCATCGAGGTCGTGGGCGAGCGCTGGTGGTGGCGGGTGACCTATGTGGACGAGGCCGGACGCCGCATCGAGAGCGCCAACGAAATCCGGCTGCCTGTCGGGCGGCCGGTGGAATTGGAACTGACATCGGCAGACGTTATTCACAGCTTCTGGGTGCCGCGGCTCGCCGGAAAGCTCGACATGATTCCCGGCCATACCAACACGCTGACGCTTCAAGCGACGAAGGCCGGTATCAGTCGCGGCCAATGTGCGGAGTATTGCGGCGGCCCGCATGCCTTCATGTCCTTTTACGTGATCGCCATGCCGGAAGACCAGTTTTCGTCCTGGCTCGCAGGCGAAGCCGGCGACGCCTCGGCTGCGAAGCCGGATCAGGCCGCAGGGCAGGCGCTTTTCCTCTCCTCCGGCTGCGCCGCATGCCACCGGGTCCGCGGCACGGATGCCCGGGGTACGATCGGCCCCGACCTCACGCATGTGGGCAGCCGGCACTCGCTTGCCGCCGCGACGCTCGAAAACGACGTCGCCGCCTTCGTCCGCTGGATCCGCGACGGCCAGCACGTGAAGCCGGAAAATCTGATGCCGCCATTCGAAATCTTCACCGACGACGAATTGCGGCAGCTCGCCGCCTATCTGGACCAGTTGAGGTGA	MRLARYFAAASALALQGCAGLQSALDPSGAEAERIGTLSWLLVLFSTAILVAVCLITAVALFGGERWRARIAGERIVIGGGLVFPILALSVLLIYGFYLMSPGTTEARSQGALRIEVVGERWWWRVTYVDEAGRRIESANEIRLPVGRPVELELTSADVIHSFWVPRLAGKLDMIPGHTNTLTLQATKAGISRGQCAEYCGGPHAFMSFYVIAMPEDQFSSWLAGEAGDASAAKPDQAAGQALFLSSGCAACHRVRGTDARGTIGPDLTHVGSRHSLAAATLENDVAAFVRWIRDGQHVKPENLMPPFEIFTDDELRQLAAYLDQLR	Putative cytochrome c oxidase chain II
CP004139.1:1112033-1113016:+	CP004139.1	HRIBO	CDS	1112033	1113016	+	SM2011_b21573	AGG72022.1	984	328	1.95021	0.110515	1.03036	104.98	54.21	53.83	490.52	ATG	TGA	ATGTTCATGAAGAACATCATTCTTGTCGCAGCCGCCCTGTCATTGGGCCTCCATTCCACCGCCAGTGCTGAAGGCCTTCAGCCGGAAGCGATCAACAATGCTCCGATTGCCTCGATCGCGCCGGAACGGCCACCGAAGGAACCGCCTCACCCGGATCCGGCCATCGTCCACCTCCAGATTCTTCTGGATCGCGCGGGATCCTCTCCCGGGGTGATCGACGGCTACTACGGCGAGAATGTCACCAAGGCCGTTGCGGGATACGAGGCAATGCAGCGTCTTCCTGTCGATGGAAAGCTGGACCCTGAGGTCTTCAGCCGGCTTCCGCAGGACCAGCCTGTCATCCAGTCATATGCCATCACGGAAGAGGACGCCAAGGATCTCGTCGACGAGATTCCCGACGACTATTCCAAGCAGGCCAAGATGGATCACCTGGGTTATACGAGCGTCGAGGAGAGATTGTCCGAGCGGTTTCACATGGACCTCGACCTGTTGAAGGCGCTGAATCCAGGTTCGTCGTTTGCCGTCGGTGAGACAGTTTGGGTTGCAAAGCCCGGCGCCGCAAAGGAAGGCGAGGTCAAAAGGATAGAAGTGCGCAAGCGAGCCGGGCAAGTTCTGGCATTCGCCGAAGATGGTTCGCCGCTCGCTGCGTATCCTGCCTCCATCGGCAGCGAAGGGTCCCCCTCCCCCACGGGCACCCACAAGGTCAAGGGGGTCGCGCGAATGCCCCCTTACGAATACGACCCCGACGTCAACTTCAAGCAGGGCGACAACGACGAGGCCCTGACGCTTCCCAAAGGCCCCAATAACCCGGTGGGAACCGTCTGGATCGATCTGACGGAGCCCACCTATGGAATCCATGGCACGCCCGAACCGTCCTTGATCGATAAAGCTCAGTCACACGGGTGCGTTCGCCTGACGAACTGGGACGCGGAGGAACTTGCGGCGATGGTCAAGCCAGGGGTGGTCGCCGAGTTCATCGACTGA	MFMKNIILVAAALSLGLHSTASAEGLQPEAINNAPIASIAPERPPKEPPHPDPAIVHLQILLDRAGSSPGVIDGYYGENVTKAVAGYEAMQRLPVDGKLDPEVFSRLPQDQPVIQSYAITEEDAKDLVDEIPDDYSKQAKMDHLGYTSVEERLSERFHMDLDLLKALNPGSSFAVGETVWVAKPGAAKEGEVKRIEVRKRAGQVLAFAEDGSPLAAYPASIGSEGSPSPTGTHKVKGVARMPPYEYDPDVNFKQGDNDEALTLPKGPNNPVGTVWIDLTEPTYGIHGTPEPSLIDKAQSHGCVRLTNWDAEELAAMVKPGVVAEFID	hypothetical protein%2Csignal peptide
CP004139.1:1464309-1465292:-	CP004139.1	HRIBO	CDS	1464309	1465292	-	SM2011_b20663	AGG72383.1	984	328	1.19538	0.647803	0.921594	45.58	36.86	38.13	56.9	ATG	TGA	ATGCATGTAATGGTCATAGGTGCCGCCGGCATGATCGGCCGGAAGCTGGTCGAAAGGCTGGCCGCGGAGCCCGGTTCTCTAGGACGCGAGATCGCCAGCCTGACATTGGCGGACGTGGTGGAGCCGCCCCTGCCGCCGGCGTTTTCGTCGCTTGCGACGACGCTTGCGATCGACCTGTCCACCGAGGGCAGCGCAGAGCGCCTGATCTCGTCGCGGCCGGACGTGATCATCCATCTCGCGGCGATCGTCTCGGGAGAGGCGGAGGCCGATTTCGACAAAGGCTACCTCGTCAATCTCGACGGCACACGCGCGCTCTTCGAGGCGATCCGCCGCGAGGGAGAACGTGAGCGCTACCTCCCGCGCGTCCTCTTCGCCTCCTCTATCGCCGTCTTCGGCCAGCCGTTTCCGGAAAAGATCGGCGACGAGTTCTTCACCACGCCGCTGACCAGCTACGGGACGCAAAAGGCTATCTGCGAACTGCTGCTCGCCGATTATACCCGCCGCGGCTTCTTCGACGGTATCGGCATTCGGCTGCCGACCATCTGCATCCGGCCCGGAAAGCCGAACAAGGCCGCATCCGGCTTCTTTTCCAACATCCTGCGCGAGCCGCTCGTCGGCCAGGAAGCTATCCTGCCGGTGGACGAGAAAGTCCGGCATTGGTTCGCGAGCCCGCGCTCGGCCGTGGGCTTCTTCATCCATGCGGCGCGAATGGACACGGGTGTCATCGGGCCGCGGCGCAACCTCACCATGCCGGGGCTCTCGGCGCTGGTCGGCGAGGAGATCGAGGCGCTCGCCCGCATTGCCGGCCAGAAGGCCGTAAGCCTCATCCGACGCGAGCCGGATCCGGTGATCCAGACGATCGTCTCCGGTTGGGCGACCGACTTCGATGCCCGCCGTGCGCGGGAACTCGGCTTCACGGCCGAGAGCAACTTCGACGAGATCATCCGGATCCATATCGAAGACGAACTCGGAGGAAGGGTCTGA	MHVMVIGAAGMIGRKLVERLAAEPGSLGREIASLTLADVVEPPLPPAFSSLATTLAIDLSTEGSAERLISSRPDVIIHLAAIVSGEAEADFDKGYLVNLDGTRALFEAIRREGERERYLPRVLFASSIAVFGQPFPEKIGDEFFTTPLTSYGTQKAICELLLADYTRRGFFDGIGIRLPTICIRPGKPNKAASGFFSNILREPLVGQEAILPVDEKVRHWFASPRSAVGFFIHAARMDTGVIGPRRNLTMPGLSALVGEEIEALARIAGQKAVSLIRREPDPVIQTIVSGWATDFDARRARELGFTAESNFDEIIRIHIEDELGGRV	hypothetical protein
CP004140.1:168641-169624:+	CP004140.1	HRIBO	CDS	168641	169624	+	SM2011_c02822	AGG72727.1	984	328	3.88605	0.69374	2.2899	22.85	36.13	5.88	52.08	GTG	TAG	GTGGCCGGCTGGATAGAGACGCTTACCGATCCGAACATCCTCGTCGCGGCGCTCGTCTCGATGGCCGTGCTCGCCACGTTCTATTCGCTCGTGGCGCCCTTGCTCGAGCGGGGAGATCTCGCGAAGCGGATGAAATCGGTCGCCACCGAACGGGAGCAGATTCGCGCCCGCGAGCGCGCCCGGCTCAATGCCGAGGCGACGACCGGCAGGGCGAGCCTCAGGGCACAGCACAACACCTCCGTCCGGGAGATCGTCGAGCGGCTGAACCTCAGAAAGGCTCTGGTGGACGACAACACCGTCAACCGCCTGAAGACGGCCGGCTACCGCTCGCAAAACGCGCTCAACACCTTCCTCTTCGCCCGCTTCTGTCTGCCGTTCCTGTTTCTGACCGTTGCGGTTCTCTATATTTTCGTGCTCGGGAATTTCGCCGACAAGCCGATCATGGTCAGGGTGTCCTTCGCCATCGGATTTGCCTATGTCGGCTTCTACGCGCCGAACATCTTCATCGCCAATGCGATCTCCAAGCGCCAGCAGTCCATTCGCCGCGCCTGGCCGGATGCGCTCGATCTCCTGCTCATCTGCGTCGAATCGGGCGTCTCGATGGAGCTCGCCATGCGCCGCGTCGCCGACGAGATAGCCGTGCAGTCGCCGCCGCTGGCGGAGGAACTGGTGCTGACGACCGCGGAACTCTCCTTCCTGCCCGAAAGGCGCATCGCGCTCGAAAATCTCGGCCTGCGCACCGGCCTCGACGAGGTGAAATCGGTGACGCAGGCGCTGATCCAGGCCGACCGCTACGGCACGCCCGTCGCCCAGGCGCTGCGCGTGCTGGCGCAGGAAAGCCGCGACCAGCGGATGACCGCCGCAGAGAAAAAGGCGGCCGCACTGCCGCCGAAGCTGACGGTACCGATGATCCTGTTCTTCCTGCCGGTCCTCGTCGCCGTCATCCTCGGCCCCGCGGGGATACAGGTGGCGGACAAGTTTTAG	VAGWIETLTDPNILVAALVSMAVLATFYSLVAPLLERGDLAKRMKSVATEREQIRARERARLNAEATTGRASLRAQHNTSVREIVERLNLRKALVDDNTVNRLKTAGYRSQNALNTFLFARFCLPFLFLTVAVLYIFVLGNFADKPIMVRVSFAIGFAYVGFYAPNIFIANAISKRQQSIRRAWPDALDLLLICVESGVSMELAMRRVADEIAVQSPPLAEELVLTTAELSFLPERRIALENLGLRTGLDEVKSVTQALIQADRYGTPVAQALRVLAQESRDQRMTAAEKKAAALPPKLTVPMILFFLPVLVAVILGPAGIQVADKF	putative transmembrane protein
CP004140.1:314550-315533:+	CP004140.1	HRIBO	CDS	314550	315533	+	SM2011_c00359	AGG72859.1	984	328	3.55556	0.506415	2.03099	2.88	7.5	0.81	14.81	ATG	TAG	ATGCTCTCCCGACTTTTCTCCCGTTACAAACGCCCGTTCCTGTCCTTGAGCGAACAGGAAATCCTTGCACTCGCCATATCCTCGGAAGAGGACGATGGACGCATCTATCTCGCCTATGCCGACGCTCTGCGCGCAAAATATCCCCATTCCGCAAGGGTCTTCGAGGAAATGGCGGAGGAGGAGAGCCATCACCGTCAGGCCTTGATCGACCTGCATGTCGCCCGTTTCGGCAACCGCATCCCGCTCGTTAGGCGCGAGCACGTGCGTGATTTCCCGGAGCGCAAGCCCGATTGGCTGATCGCCGAGATGCCGATCGAGAAGGCGCGCGCGGAAGCCGAGGCGATGGAGGAGGCGGCGCACCGGTTTTACGTCGAGGCCGCGGCGCGCACGCGGGACGCGGCGACGCGCAAGCTCTTGGGCGATCTGGCGATTGCCGAGAAGTCGCATGAATCGCTCGCCCGCCGGCTCGGCGAAAAGCATACGCCGGTCGACGTGCGCCACGAGGAAGATGAGACCTCACGCCGCCAGTTCATACTCACCTATGTGCAGCCGGGCCTCGCGGGCCTGATGGATGGCTCCGTTTCGACGCTCGCGCCGATCTTCGCCGCAGCCTTCGCCACGCAGGATACATGGCAGACCTTTCTCGTCGGCCTGTCGGCCTCCGTCGGCGCGGGCATCTCGATGGGTTTCACCGAGGCGGCGCATGATGACGGCAAGCTTTCCGGCCGCGGCTCGCCGGTCAAGCGCGGGCTTGCCTCGGGCATCATGACGGCACTCGGCGGTCTCGGCCACGCTCTGCCCTATCTCATTCCGCATTTCTGGACCGCGACAATGACGGCGGCGGCAATCGTCTTCTTCGAACTGTGGGCAATCGCCTTCATTCAGAACCGCTACATGGAAACGCCCTTCCTGAGGGCCGCCTTCCAGGTGGTGCTCGGTGGCGGGCTGGTTCTTGCCGCCGGCATCGTCATAGGGAATGCTTAG	MLSRLFSRYKRPFLSLSEQEILALAISSEEDDGRIYLAYADALRAKYPHSARVFEEMAEEESHHRQALIDLHVARFGNRIPLVRREHVRDFPERKPDWLIAEMPIEKARAEAEAMEEAAHRFYVEAAARTRDAATRKLLGDLAIAEKSHESLARRLGEKHTPVDVRHEEDETSRRQFILTYVQPGLAGLMDGSVSTLAPIFAAAFATQDTWQTFLVGLSASVGAGISMGFTEAAHDDGKLSGRGSPVKRGLASGIMTALGGLGHALPYLIPHFWTATMTAAAIVFFELWAIAFIQNRYMETPFLRAAFQVVLGGGLVLAAGIVIGNA	putative transmembrane protein
CP004140.1:378452-379435:+	CP004140.1	HRIBO	CDS	378452	379435	+	SM2011_c00430	AGG72929.1	984	328	16.3826	1.57139	8.977	37.68	55.8	2.3	35.51	ATG	TGA	ATGACGATATTGGTGACAGGAAGCGCCGGCCACCTGGGCGAAGCATTGATGCGGGTGTTGCGCGGGGCGGGCCGCGACGTTCGCGGCATCGACATCAAGGGCTCCCCTTTCACCGATGCGGTCGGGTCGATTGCCGACCGCCGCTTCGTCCGTCAGGCAATGAAGGACGTGCGCGCCGTCATCCATTCCGCGACCCTGCACAAGCCGCATGTGGCGACGCACGGTTATTGCGAATTCGTCGATACCAATGTCGCCGGCACGGTCAATCTGCTGGAAGAGGCGGCCGGTGCGGGCGTCGGCGCCTTTGTCTTCACCAGCACCACGAGCGCGTTCGGTTCGGCCCTGACACCGGCGCCCGGTGAGCCGGCAGCCTGGATCACAGAGGATGTCCAGCCGATCCCGCGCAACATCTACGGTGTGAGCAAAGTCGCAGCGGAAGGGTTCTGCGAGCTTTTCGCGCGGCGGCATGGTCTGCCGGCCGTCATTCTCCGGACCTCGCGCTTCTTTCCCGAGGCCGATGACGATGCGGAAATGCGCGGCCGCTTCGAAACGGCCAATGCGCAGGCGAACGAATTGCTCTACCGGCGCGCGGATATCGAGGACGTCGCGAGCGCCCATCTCTCGGCCCTCGACCGGGCGAGGGAGATCGGCTTTGGCCGCTTCATCGTCTCGGCCCCGACGCCTTTCACGCGCGACGATCTCGCAACTCTTCGGGAGAATGCCCCATCCGTCGTCTTCAGCCGCTTTCCCGAATGCGAGGCGCTTTATGCGCAACGCGGGTGGCGGCTCTTTCCGACGATCGATCGGGTCTATGTGAGCGCGCGCGCGACGGCTTGCCTCGGCTGGCGGCCGAAATACGATTTTGCCCATGTGTTGAATTGCCTGCGCCGCGGCGAGGATTTTCGCAGCCCGCTCGCGATCGAGATCGGGTCCAAGGGCTACCACGACACGGTCTTTACGGATGGGCCCTATCCGGTCGCCTGA	MTILVTGSAGHLGEALMRVLRGAGRDVRGIDIKGSPFTDAVGSIADRRFVRQAMKDVRAVIHSATLHKPHVATHGYCEFVDTNVAGTVNLLEEAAGAGVGAFVFTSTTSAFGSALTPAPGEPAAWITEDVQPIPRNIYGVSKVAAEGFCELFARRHGLPAVILRTSRFFPEADDDAEMRGRFETANAQANELLYRRADIEDVASAHLSALDRAREIGFGRFIVSAPTPFTRDDLATLRENAPSVVFSRFPECEALYAQRGWRLFPTIDRVYVSARATACLGWRPKYDFAHVLNCLRRGEDFRSPLAIEIGSKGYHDTVFTDGPYPVA	Putative sugar epimerase family protein
CP004140.1:873418-874401:+	CP004140.1	HRIBO	CDS	873418	874401	+	SM2011_c00909	AGG73375.1	984	328	1.24667	0.297846	0.772256	58.88	112.02	47.23	376.1	ATG	TGA	ATGACCGTTTTTCACCGCAACGAGACCCGCGATCCGCTGCCCGAACATCTTCGCGGCGGTGTGGTCGCGATCGGCAATTTCGACGGCGTGCACCGCGGCCATCAGTCGGTGCTGAACCGCGCGCTGGAGGAGGCCGTGAAGCGGGCCGTTCCGGCGCTCGTGCTCACCTTCGAGCCGCATCCGCGTACCGTGTTCCGGCCCGACACGCCGGTATTCCGCCTCACCCCGGCACCGCTGAAAGCCCGCATCCTCGAGGGAATGGGCTTTGGGGCCGTCATCGAATATCCCTTCGACCGGAGCTTTTCGGAGCTTTCGGCCTCCGACTTCATTCATAGCATCCTGCGCGAATGGCTGCACGCCTCCCATGTCGTCACCGGTTTCGATTTCCATTTCGGCAAGGGGCGGGAAGGCGGGCCGGCCTTCCTGATGGCGGCCGGGGAGCGCGAGGGATTCGGCGTGACGCTCGTGGATGCCTTCCGCGACGAAAACGCCGCCGTGATTTCCTCGAGTTTCATTCGCTCCCTGCTCGCCGACGGCGACGTTCCGCACGCGGCCGGGCTGCTTGGCTATCGCTATACGGTCGAAGCCGAAGTCATCGACGGCAAGAAGCTCGGCCGCACGCTCGGCTATCCGACCGCGAACATGCGCCTGCCGCCAGAGGCGGAGCTTAAAAGCGGCATCTATGCGGTGCGTTTCCGCAGGGCGGACGGGTCGCTCCATGACGGTGTCGCAAGCTTCGGCCGTCGCCCGACCGTCGACAGCGACGGCGAAGCCCTGCTGGAGACCTTCGTTTTCGATTTCTCCGCGGATCTCTACGGCGAGATCTGCGCCGTATCCTTCTTCGGCCGATTGCGCGACGAACTCAAGTTCGACGGTCTGGAGCCATTGATGGTCCAGATGCGCAAGGACGAGAGCGAGGCGCGCGCGCTGCTTGCGGGCGTCCAGCCCCTGAGCGGGATCGACCGCAGGCTCAATTTCGCCTGA	MTVFHRNETRDPLPEHLRGGVVAIGNFDGVHRGHQSVLNRALEEAVKRAVPALVLTFEPHPRTVFRPDTPVFRLTPAPLKARILEGMGFGAVIEYPFDRSFSELSASDFIHSILREWLHASHVVTGFDFHFGKGREGGPAFLMAAGEREGFGVTLVDAFRDENAAVISSSFIRSLLADGDVPHAAGLLGYRYTVEAEVIDGKKLGRTLGYPTANMRLPPEAELKSGIYAVRFRRADGSLHDGVASFGRRPTVDSDGEALLETFVFDFSADLYGEICAVSFFGRLRDELKFDGLEPLMVQMRKDESEARALLAGVQPLSGIDRRLNFA	putative riboflavin biosynthesis protein RibF
CP004140.1:1989657-1990640:+	CP004140.1	HRIBO	CDS	1989657	1990640	+	SM2011_c00459	AGG74419.1	984	328	12.831	1.3451	7.08805	36.44	33.52	2.84	24.92	ATG	TGA	ATGCCGATTACTCTTACAGCCACCGTCGAACATTTCCCGATCGCAGGCGCTTTCACCATTTCGCGCGGCTCGAAAACCACGGCAAGCGTCGTCACCTGCCGCGTCACCGACGGCGAGCTATCGGGTTGGGGCGAGTGCGTGCCCTATGCCCGCTACGGCGAATCGGTCGAGTCGGTGCTGAGCGCCATCGAGACCGTGCGGCCCCTCATCGAAGAGGACATGACCCGCACCGACCTGCAGACGGCGATGAAGGCCGGCGCCGCGCGAAACGCGGTCGACTGCGCCCTGTGGGATCTCGAGGCAAAGCGCAGCGGAAGCTCCGCTGCCGCGCTCGCCGGAATCGCTGGCCCGACGCCTCTGACCACCGCCTACACCTTGTCGCTCGCCGAGCCGGAGGAGATGAGGGCCCAGGCCGCGAAACACGCCCATCGGGCGCTTCTCAAGGTGAAAGTCGGAACGTCAGACGACACGGCGCGCATTCGCGCCGTCAGGAGCGGCGCGCCGGGGAGCCGCATCATTCTCGACGCCAATGAGGGATGGACGGAAGCCAACATTGCCGCCCACTTCGCCGCCTGCGCCGAGAACGGCATCAGCCTCATCGAACAGCCGCTGCCCGCCGGCCGCGACGAGATACTCGCCTCCCTGCCTCGCCCGGTACCCGTCTGCGCCGACGAAAGCGTGCATGCCACGGAGGACCTCGAAAGGCTCGTCGGCCGCTACGATGCGGTCAACATCAAGCTCGACAAGACCGGCGGGCTGACGGAGGCCCTGCGCATGCGCGCTGCGGCCGAAGCCCTCGGCCTGAAGATCATGGTCGGCTGCATGGTCGGCAGTTCGCTCGCCATGGCGCCGGCGGTACTCGTCGCGCAGGACGCGGATTTCGTGGATCTCGACGGACCGCTGCTGCTCTCGAAAGACCGCTCGCCGGGCCTTCGCTACGAGGCCTCGCTCGTCTTTCCGCCGGAGGCCAGCCTCTGGGGCTGA	MPITLTATVEHFPIAGAFTISRGSKTTASVVTCRVTDGELSGWGECVPYARYGESVESVLSAIETVRPLIEEDMTRTDLQTAMKAGAARNAVDCALWDLEAKRSGSSAAALAGIAGPTPLTTAYTLSLAEPEEMRAQAAKHAHRALLKVKVGTSDDTARIRAVRSGAPGSRIILDANEGWTEANIAAHFAACAENGISLIEQPLPAGRDEILASLPRPVPVCADESVHATEDLERLVGRYDAVNIKLDKTGGLTEALRMRAAAEALGLKIMVGCMVGSSLAMAPAVLVAQDADFVDLDGPLLLSKDRSPGLRYEASLVFPPEASLWG	putative muconate cycloisomerase
CP004140.1:2101860-2102843:-	CP004140.1	HRIBO	CDS	2101860	2102843	-	SM2011_c04279	AGG74530.1	984	328	3.54682	0.391323	1.96907	18.94	18.22	5.34	46.56	GTG	TAG	GTGTCGGCTGAAATACTTCTTATCCTTGTGATAGCGCTGCTGCTGGACCGCGTCCTCGGCGATCCGGACTGGCTCTGGTCGCGTCTGACGCATCCGGTGGTGTTCTTCGGCAAGGCGGTCGAATACGTGGACGAGGCGCTTAACCGCGGCGAATTCACCAAGGCCTGGCTGAAATTCCGCGGTGTCGTCGGCATACTGGTACTGCTCGCCGGAGCCACGGCCTTGGGTGTCGTGCTCGCTCGGCTTTTCGATGTGCTTGGCGCCCTCGGCTCTTTGCTCGAGGTTGTCACGGTGGCCGTCTTCCTCGCCCAGAAGAGCCTTGCAGATCACGTTTCCCGGGTCGCCGCCGGCCTGCGACGCGATGGACTTGCTGGCGGCCGCGAGGCGGTATCGATGATCGTTGGACGCGATCCGAACACACTCGACGAGCCGGCGGTCTGCCGCGCGGCTATCGAAAGCCTTGCTGAAAACTTTTCAGACGGCGTCGTCGCTCCCGCCTTCTGGTATGCGGTTGCCGGACTTCCCGGCCTTCTTGCCTACAAGATGCTGAACACGGCCGACTCGATGATCGGCCACAAGAGCCCGAAATATCTTCATTTCGGCTGGGCCTCGGCGCGGCTCGACGATCTGGCGAACCTGCCCGCGGCACGGCTCTCGGCCCTCCTGATCGCAGCCGGCGCCTATTTCAGGCGCGGTGCGGAAGCGGCGAAAACCGCAATCGAGGTGGCGCGGCGCGATCACGGACTTCACCGCTCGCCCAATTCCGGCTGGCCCGAAGCTGCGATGGCAGGCGCAACCGGCGTTCAGCTTGCAGGACCGAGAATCTATGGTGGTGTGAAGGTCGACGAGCCCATGATGAACGACGCCGGCCGTGCGGTTGCTGCCATCGAGGATATCGAGGCTGCGGTCACCGTCTTCTATGCGGCCTGTTCGGTGATGACCTTCGCCTTCGCGGCTGCTGCTTTGCCGCTTCTGCTTTTCTAG	VSAEILLILVIALLLDRVLGDPDWLWSRLTHPVVFFGKAVEYVDEALNRGEFTKAWLKFRGVVGILVLLAGATALGVVLARLFDVLGALGSLLEVVTVAVFLAQKSLADHVSRVAAGLRRDGLAGGREAVSMIVGRDPNTLDEPAVCRAAIESLAENFSDGVVAPAFWYAVAGLPGLLAYKMLNTADSMIGHKSPKYLHFGWASARLDDLANLPAARLSALLIAAGAYFRRGAEAAKTAIEVARRDHGLHRSPNSGWPEAAMAGATGVQLAGPRIYGGVKVDEPMMNDAGRAVAAIEDIEAAVTVFYAACSVMTFAFAAAALPLLLF	putative cobalamin biosynthesis transmembrane protein
CP004140.1:2795063-2796046:+	CP004140.1	HRIBO	CDS	2795063	2796046	+	SM2011_c02423	AGG75190.1	984	328	8.81818	1.0154	4.91679	18.43	13.85	2.09	13.64	ATG	TGA	ATGGGTGACATCCAGGAACCAGTCATTGAAGTTCGCAACCTGCGTGTGGATTTTCCGAGCCGTCGCGGCACGGTAACCGCGCTGTCGGATGTCAGCCTGTCGATCCGGCCGGGTGAGATTCTCGGCGTCGTCGGCGAATCCGGCGCGGGCAAGTCCATGACCGGGCTCGCCATTCAGGGCCTGCTCGAAGCGCCGGGCCATATCGCAGGCGGCGAGGTCTGGCTCGGCAAACGTCGCATCGATACGCTCGATGACCGCGCCATGGAAAAGATCCGCGGCCGCGAGATCGGTGCGATTTTCCAGGATCCGCTTACCTCGCTCAATCCGCTGTTCTCGGTTGGCGCACAGCTCGTCGAAACCATTCGCCGGCACCTCGGTTTCGGCAAGGCCGAAGCCCGCGCCCGCGCCGTGCAATTGCTGCGTGATGTCGGCATTCCTTCGCCGGAGGAGCGGGTCAATCAATATCCGCATCAGTTCTCGGGCGGCATGCGCCAGCGTGTCGTGATCGCGCTGGCGCTTGCAGCGTCGCCGAAACTCGTCATCGCCGACGAACCGACGACGGCGCTCGACGTCTCGATCCAGGCGCAGATCATCTCGCTCCTGCGCAAATTGTGCAAGGAGAAGCAGACCGCCGTCATGCTCGTCACGCACGACATGGGCGTGATCGCGGAAGCTGCCGATCGCATCGCAGTCATGTATGCCGGAAGGCTGATCGAGATCGGGGCTGTCGAACAGGTGCTGCACCAGCCGCGCCATCCCTATACGCAGGGTCTGATGGGTTCGATTCCGTCGCTCGGCGCGCGTGTCGAGAGGCTCAACCAGATCGACGGCTCCATGCCACGTCTGGACGCGATACCTGACGGCTGCGCCTTCAATCCGCGCTGCAAGATGGCGGGGCCGCGCTGCCGGCGCGAACGCCCGGAACTCATATTTGCCGGCCCGAGCGCAAGCGCCTGCTGGCTGAGCGCAGGAGGCACCGCATGA	MGDIQEPVIEVRNLRVDFPSRRGTVTALSDVSLSIRPGEILGVVGESGAGKSMTGLAIQGLLEAPGHIAGGEVWLGKRRIDTLDDRAMEKIRGREIGAIFQDPLTSLNPLFSVGAQLVETIRRHLGFGKAEARARAVQLLRDVGIPSPEERVNQYPHQFSGGMRQRVVIALALAASPKLVIADEPTTALDVSIQAQIISLLRKLCKEKQTAVMLVTHDMGVIAEAADRIAVMYAGRLIEIGAVEQVLHQPRHPYTQGLMGSIPSLGARVERLNQIDGSMPRLDAIPDGCAFNPRCKMAGPRCRRERPELIFAGPSASACWLSAGGTA	Putative allantoin and other purine derivative ABC transporter%2CATP-binding component
CP004140.1:3044347-3045330:+	CP004140.1	HRIBO	CDS	3044347	3045330	+	SM2011_c04041	AGG75413.1	984	328	1.82374	0.4748	1.14927	19.97	41.64	10.95	87.7	ATG	TAA	ATGACCACGCTCCTTCACTCGATGCCGGAAAATCCGATGCCGGGCGATCCGGTGGTTGGCTTTTTCGACGGAGCCCGCAACCGCAAGATCCGCTACGCGGTGTTCAGGTCGAAGGCCCCGGTCATTCGCGGCACCATCGTCCTGCTGCAGGGTCGCAACGAGTCGATCGAGAAATACTTCGAAACGATCGGCGATCTCATGGCGGCCGGTTTCTGGGTCGCGACCTTCGACTGGCGCGGACAGGGCGGCTCCGAGCGGCTGTCGCCGCAATGGACCCACGGCCATGTGGAGGATTTCACCGATTACGAGCGCGACCTGACGATTTTTCTCGATGAGATCGTCCTTCCCGACACCCGCCTGCCCTTCTCGATCGTCGCCCATTCGATGGGGGCGCTCGTCGCCCTGTCGCTCGCTCCCATGCTCGCAAGCCGCATCGACCGGATGGTGCTGCTTGCCCCCTTCGTCGGTCTGGGGGGCCAGGCGATCGGCGAACGGGGTATCGCAGCGATCGCGACGGTCATGCGCTGGATCGGCCTCGGGAGGCTGGCGCTGAGTTCCGACAAAGGCAACGGTACCCCTTTTAGGGGCAATGTTCTGACCGCGGACGACCGGCGCTACGCCCGCAACCTGGCGCTCATCGATGCGCGTCCGCAACTGCGGGTCGGACCGCCCACGGCCCGCTGGCTGAGCGAGGCCTTCCGAACGATCCGGCGCGTCCTCAAGCACGAACATCTGACGAGGATCACCATACCGGCCGTCATACTCGCCCCGACGGCCGATAAGCTCGTGCCGTATCTCCCGGTCGAGCGGTTGGCCAGCAATTTCCGTGCGGGGCATCTGATCCCGATCGACGGCGCGCGGCACGAACTCCTGCAGGAGGCCGACCGCTATCGCGCCCAGGCGATGGCCGCGATCCTGGCCTTTCTGCCGGGCGCCGATGCGGAGGACCCCGCGTCCCTGCCGCGACAGTTGGAAGAGGCTTAA	MTTLLHSMPENPMPGDPVVGFFDGARNRKIRYAVFRSKAPVIRGTIVLLQGRNESIEKYFETIGDLMAAGFWVATFDWRGQGGSERLSPQWTHGHVEDFTDYERDLTIFLDEIVLPDTRLPFSIVAHSMGALVALSLAPMLASRIDRMVLLAPFVGLGGQAIGERGIAAIATVMRWIGLGRLALSSDKGNGTPFRGNVLTADDRRYARNLALIDARPQLRVGPPTARWLSEAFRTIRRVLKHEHLTRITIPAVILAPTADKLVPYLPVERLASNFRAGHLIPIDGARHELLQEADRYRAQAMAAILAFLPGADAEDPASLPRQLEEA	putative lysophospholipase L2 protein
CP004138.1:753319-754305:-	CP004138.1	HRIBO	CDS	753319	754305	-	SM2011_a1371	AGG70441.1	987	329	0.427758	0.348573	0.388165	37.54	165.9	87.76	475.94	ATG	TGA	ATGACCATGCCTCTGCTCGAGATCGACAACCTGCATGTCTGTTTCGATACGCGCGCCGGGACCGTCCAGGCCCTGCGCGGGGTGTCCCTGACCGTCGCACCGGGCGAAACGCTCGGCATCGTCGGCGAATCCGGATCCGGCAAAAGCGTGACGGCACAGGCGGTCATGGGTCTGATCGACGTCCCGGGGCGCATCTCGGACGGTGAGATTCTCTGGGAGGGAAAGCCGCTCGCCGGGTTCGCTGTCGCCAATGCTGCGCGCGATATCTGGGGCAGGGAGATCACGATGATCTTTCAGAACCCGATGACATCGCTCAATCCGCTGATGACGGTGGGGGCGCAAATCGCCGAGGTGATCGAGGTTCACATGGGATCCAGCAGGCGAGCGGCGCGACGTCGGGCGGCGGAATTGCTTTCGGCAGTCGGCATCTCCGGGGCGGAGCGGAGGCTCGATCAGTATCCGCACGAGTTTTCCGGCGGCATGCGACAGCGTGTCATGATTGCCATGGGAATCGCCTGCGAGCCCAAGCTCCTGATCGCCGACGAACCGACAACGGCCCTGGACGTAACGATCCAGGCCCAGATTCTGGAGCTTCTGGCGGAGTTGCAGGAGAAGATGGGGTTGGCGATCGTTCTGATCACCCATGACCTCGGCATCGTCGCAGGCCTCTGTCACCGCGTCGCCGTCATGTATGCGGGGCAGATCGTCGAAACCGGTCCGGTGGATGCCATTTTCGAGAATCCATCGCATCCCTATACGCAGGGCCTGATCCGCTCGACACCAGGCCTCGATGCCGACGAGGAGCGGCTGACGGCGATAGACGGAGCTCCGCCGGGGCTGTTGCAGCCGCCTTCCGGCTGCGCTTTCCTGCCTCGCTGTCCGATTGGCGACGAGGGTTGCCAGGGGCCTCAAGTTCTCCGTGCGGTCGGTGCGGGCACAGTGGCCTGCCGCAAGGCCGGCGAACAGGCATGGAGGGAGGCAGTATGA	MTMPLLEIDNLHVCFDTRAGTVQALRGVSLTVAPGETLGIVGESGSGKSVTAQAVMGLIDVPGRISDGEILWEGKPLAGFAVANAARDIWGREITMIFQNPMTSLNPLMTVGAQIAEVIEVHMGSSRRAARRRAAELLSAVGISGAERRLDQYPHEFSGGMRQRVMIAMGIACEPKLLIADEPTTALDVTIQAQILELLAELQEKMGLAIVLITHDLGIVAGLCHRVAVMYAGQIVETGPVDAIFENPSHPYTQGLIRSTPGLDADEERLTAIDGAPPGLLQPPSGCAFLPRCPIGDEGCQGPQVLRAVGAGTVACRKAGEQAWREAV	ABC transporter%2CATP-binding protein
CP004138.1:836162-837148:+	CP004138.1	HRIBO	CDS	836162	837148	+	SM2011_a1516	AGG70518.1	987	329	0.219123	0.498412	0.358768	35.98	64.35	164.2	129.11	ATG	TGA	ATGGAACTTATCGTCGCCCTCGGCGTGATCGTCTTCAAGGTCGCCTTGGTGATCGCGATCCTGCTGTTGCTGCCCCTGCCGCTGACGTGGTTGGAACGCAAAATCGCCGGGCACATGCAGCAGAGGATGGGACCGATGCGCGTGGGCTGGCACGGACTGCTGCAGCCGGTGGCGGACGGGATCAAGCTTCTGACCAAGGAGGATCATATACCGGCCGAAGCCGACCGCTTCCTGTTCAAACTGGCACCGATCCTGGCGCTTGCCCCGCCCTTCGTGGTGTTTGCAGCAATCCCGTTCGGCGAAAGCGTTTCGGTCCTCGGCAACGAGATCACGCTCTACATCTCCAACCTGAACGTAGCGCTGCTTTTCGTCTTCGCGGTGATCGGGCTGGAGGTCTATGGCGTCATCTTCGGCGGCTGGGCGGCAAACAGCAAATATGCGGTCCTTGGTTCTCTGCGGACCTGCGCGCAAATGATCAGCTACGAAATCCCGATGGGGTTCGCGGTCATCGGTGTCGTCATGCTGGCGCAATCCATGAGCCTGCTGGATATCGTGCGGGCGCAAACCGACGTCTGGAATGTCGTTTATCAGCCGATCGGATTTTTCGTGTTCTTCGTCGCGGGCCTTGCAGAAGCGCAGCGAATTCCTTTCGACCTTGCGGAAGCCGAAGGCGATCTGGGAGCCGGGTTCCACACCGAATATAGCGGCATTCGCTTCGCCTTGTTCATGGTCAGCGAATATGTCGTGATGGTGCTGGTGTCGGTCCTCACCGTGATCCTGTTCTTCGGCGGGTGGAACGGCGTGCTCATCCCGCTGCCGCCACTCCTCTGGTTTTTGCTGAAGGTTGCCTTTTTCGTCTATTTGTTCATGTGGTTCCGCTTCACCTTCCCCCGTTACCGCTACGACCAACTGATGGCGATCGGATGGAAGGTCTTGCTTCCCCTGTCTTTGGCGAACATAATCATCAGCGGTGTTGTATTTTCTTGA	MELIVALGVIVFKVALVIAILLLLPLPLTWLERKIAGHMQQRMGPMRVGWHGLLQPVADGIKLLTKEDHIPAEADRFLFKLAPILALAPPFVVFAAIPFGESVSVLGNEITLYISNLNVALLFVFAVIGLEVYGVIFGGWAANSKYAVLGSLRTCAQMISYEIPMGFAVIGVVMLAQSMSLLDIVRAQTDVWNVVYQPIGFFVFFVAGLAEAQRIPFDLAEAEGDLGAGFHTEYSGIRFALFMVSEYVVMVLVSVLTVILFFGGWNGVLIPLPPLLWFLLKVAFFVYLFMWFRFTFPRYRYDQLMAIGWKVLLPLSLANIIISGVVFS	NuoH2 NADH-quinone oxidoreductase subunit H 2
CP004138.1:1079153-1080139:+	CP004138.1	HRIBO	CDS	1079153	1080139	+	SM2011_a1903	AGG70741.1	987	329	2.90109	1.16498	2.03303	98.55	88.48	33.97	75.95	ATG	TGA	ATGTGGAATCTCCGCAAAATCAATTGGCAAGAAGCGCGGGACCTGAATGGTTTCAACGACGCGAGCGAGATCAAGGTCGGGGTCCTCGATACGGGAATTGATGCTGGTCACCCTGACCTCAAAGACCAGGTCGCCGGATACATATATGAGCACCCGGACCTCCCGGGGGCGAGTTCAGATCAAGATCTGATAGGACACGGTACTCATGTGGCAGGTACGATTGCTGCGACGATCAACAACGACGTAGGCATCAACGGCATTTCGCGAGCGAGGATCCATGCGTGGAAGATTTTCGACGATCGCCCTGACTTGCTGACGCATCCCGATGGAACAGCGGAATTTGCATACTTTGTCGATCCGGTGATGTATCTACGTGCGCTGCTCGACTGCGTGGATCAGGGCATCGATGTTATCAATCTCTCGATCGGTGGCGGAGGGGCGCCGGATCCGACAGAAAGTGCGGCCTTTGAGGCTTTGCTGGCCAACGGAAGCACCATTGTTGCGGCAATGGGGAACGAACGACGCGACGGTAGCCCAATCTCATACCCTGCCGCAATGCCAGGCGTTATCGCTGTGGGAGCGACAAACCTCCAGGACCGCATCACGAATTTTTCCAACAGGGGCAACCACATAACGATCGCAGCGCCGGGCGATGCTATCTGGTCAACGCTCCCGACCTACCCGGGCCAAATAGGTTGGAGGGCAGAAAGGGGCCCGGATGGCCATTGGTGGCAAGGAAAGGCCGCTATCCGCGAAACGGACTACGACGCCTGGCCCGGTACTTCGATGGCCGCCCCGCACGTTGCAGCGGCTGCGGCACTCTACATAGCAAATGGAGGCAAGAGAGACCCCGCGGCGATCCGAAGCGCCCTTACGGCCAGTGCTGACAAGGTGCCCGCGATGGGCGAACAAGACTTTACCCCCGATTTCGGGTATGGTCGTTTAAACCTGGAACGATTGATTGCCGGCATAGGCACCAATGACTGA	MWNLRKINWQEARDLNGFNDASEIKVGVLDTGIDAGHPDLKDQVAGYIYEHPDLPGASSDQDLIGHGTHVAGTIAATINNDVGINGISRARIHAWKIFDDRPDLLTHPDGTAEFAYFVDPVMYLRALLDCVDQGIDVINLSIGGGGAPDPTESAAFEALLANGSTIVAAMGNERRDGSPISYPAAMPGVIAVGATNLQDRITNFSNRGNHITIAAPGDAIWSTLPTYPGQIGWRAERGPDGHWWQGKAAIRETDYDAWPGTSMAAPHVAAAAALYIANGGKRDPAAIRSALTASADKVPAMGEQDFTPDFGYGRLNLERLIAGIGTND	serine protease
CP004138.1:1175417-1176403:-	CP004138.1	HRIBO	CDS	1175417	1176403	-	SM2011_a2085	AGG70837.1	987	329	0.460406	0.94321	0.701808	15.64	19.1	33.97	20.25	ATG	TGA	ATGCCGGTGCTGATCAGAATTGCGCGAACGCTTCGACGAACACTTCTGCAGGCGGTTCCGACGATCCTCGGAATCGTGATCCTGAACTTCTTCCTTTTGCAGTTGGCACCTGGTGACGCGGCGGATGTTCTGGCCGGCGAGGCGGGTTCGGCGACGGAAGAGAGTGTTGCGGCGCTGAGAGCCCGCTTCGGGCTGGATAGTCCGGTGCTCGAGCAATTGGCGACCTACCTCGGCAACCTCGCTCAGTTCAGTCTTGGATTTTCACCGCGCTACGGCATGCCGGTTGCCGACCTGATTGCCCAGCGCCTGCCGGGAACACTGACGCTGATGGCGGTTGCGCTCTTCATTGCCATCCTTCTCGGGGTCGTGTTGGGATCGCTAATGGCAAGCTTTGCAGGACGGATCCCGGACCGCCTGCTGTCAATCTTCTCGCTGCTCTTTTACTCGATCCCGAGCTTCTGGATCGGCCTGATGCTGATCGTGCTCTTCTCGGTCAAACTCGGTTGGCTGCCGAGCGGCGGCGCGGCGACGATCGGCTCGCAGTTGAAAGGGTTCCCGGCACTGCTCGATAAGGCGCGCTACATGGTGCTGCCAGCGACCTCGCTCGCGCTCTTCTACGTCGCGATCTATGCGCGGCTGACACGCGCTGCCATGCTCGAAGTCAAGAACCATGATTTCGTGCGCACCGCCTATGCCAAGGGTCTGACGCCGTTTGGCGTGACAGCGAGGCACATTCTGCGAAACGCGCTGATCCCGATCACGACCATGGCTGGAATGCACATCGGCGGCATGCTCGGCGGCGCGGTGGTGGTGGAAACCGTCTATAGCTGGCCGGGTCTAGGTCGCCTCGCCTTCGAGGCGGTCATGGGCCGGGATTTCACCGTGCTGCTCGGCATCCTGCTCCTGTCCTCTCTTCTCGTCATCATCGCCAACGCGGCAGTGGACCTCGTCCACGCCTGGCTCGATCCCCGAATAGGAGCTCGCTGA	MPVLIRIARTLRRTLLQAVPTILGIVILNFFLLQLAPGDAADVLAGEAGSATEESVAALRARFGLDSPVLEQLATYLGNLAQFSLGFSPRYGMPVADLIAQRLPGTLTLMAVALFIAILLGVVLGSLMASFAGRIPDRLLSIFSLLFYSIPSFWIGLMLIVLFSVKLGWLPSGGAATIGSQLKGFPALLDKARYMVLPATSLALFYVAIYARLTRAAMLEVKNHDFVRTAYAKGLTPFGVTARHILRNALIPITTMAGMHIGGMLGGAVVVETVYSWPGLGRLAFEAVMGRDFTVLLGILLLSSLLVIIANAAVDLVHAWLDPRIGAR	ABC transporter%2Cpermease
CP004138.1:1330101-1331087:+	CP004138.1	HRIBO	CDS	1330101	1331087	+	SM2011_a2361	AGG70980.1	987	329	1.95603	2.1184	2.03721	1456.4	3904.21	744.57	1843	ATG	TAA	ATGACAAGAGATTTGATGATGAGCCGGCGCAATGTGCTTGCGTCGGGCTTGGTGCTTGGCGTGAGCGCCTTGGCGCCCGCCGTGCGCGCCAGCGCGCCGATCAAGGTTGCTGGTGTCCACGCCTCCCCGGTCGAGAACGCCTGGAACTCGGTCCTGCACAAGGCGCTGCAGGATGCGGCCGCCGAAGGCGTGATCGAGTATGTCTTCTCCGAAGGCATTTCGGGCACGGATTATCCCCGCGCAATGCGCGAATATGCCGAGCAGGGTGCAAAGCTCATCATCGGCGAAGCCTATGCCGTTGAAAAGCAGGCCCGCGAAGTCGCCGCCGACTATCCGGAGACCGCCTTCGTTCTCGGCTCGAGCGGCAAGGAATCGGGCGACAACTTCGGCGTTTTCGGCACTTGGAACCACGACGGCGCCTATCTCGCCGGCATGCTCGCCGGCAAGATGACGAAGTCGAACGTCGTCGGCTCCGTCGGCGCCATGCCGATTCCGGAAGTCAACATGCTGATCAATGCCTTCGCTGCGGGCGTGAAGGCCGTCAATCCCGACGCCAAGCACCTCGTCACCTTCATCGGTACCTTTTTCGACCCGCCGAAGGCGCGCGAAGCGGGCCTCGCCCAGATCGACGCCGGTGCCGATATCCTCTTCGGCGAGCGCATCGGCACCGCCGACGCCGCGAAGGAACGCGGGCTCAAATCCGTGGGTTCGCTGATCGACTACACGCCGCGCTATCCCGACACGGTCTTCGCCAACGCGCTCTGGGGCTTCCGTCCGATCCTCAATGCCGCAATCGCCGACGTGTCCGCCGGCAAGCCGGTCGGCAAGGACTACACAGCCTTCGGCCTGCTCAAGGAAGGCGGCAGCGACGTTGCCTATGTCAAGGGCGTCGCCCCGGCGGATGCCGAAGCGGCCATGGAAGCCAAGCGCGCCGAGATCAAGTCCGGCGCCTTCGAGGTTCCGCGCATCACTGACGAGCCTAAGTAA	MTRDLMMSRRNVLASGLVLGVSALAPAVRASAPIKVAGVHASPVENAWNSVLHKALQDAAAEGVIEYVFSEGISGTDYPRAMREYAEQGAKLIIGEAYAVEKQAREVAADYPETAFVLGSSGKESGDNFGVFGTWNHDGAYLAGMLAGKMTKSNVVGSVGAMPIPEVNMLINAFAAGVKAVNPDAKHLVTFIGTFFDPPKAREAGLAQIDAGADILFGERIGTADAAKERGLKSVGSLIDYTPRYPDTVFANALWGFRPILNAAIADVSAGKPVGKDYTAFGLLKEGGSDVAYVKGVAPADAEAAMEAKRAEIKSGAFEVPRITDEPK	hypothetical protein
CP004139.1:108761-109747:+	CP004139.1	HRIBO	CDS	108761	109747	+	SM2011_b20100	AGG71098.1	987	329	3.32558	0.485853	1.90572	37.18	55.12	11.18	113.45	ATG	TAA	ATGGCGAGCATCGGCTATCACGCATCGCACGAGCAGTTCACCCCGCTCGACCTGTTGAACTGGGCGCGGGCGGCGGAAGAGGCCGGGTTCGATTGCACCATGTCCTCCGACCATCTGGCGCCCTGGAGCGAACGCCAGGGGCAAAGCGGCTTTGCCTGGGCCTGGCTGGGTGCCGCCCTCCAGGCAACTGAGCGGAAGTTCGGCCTCGTCACGGTTCCCTGCGGCTGGCGCTATCACCCGGTGATAACGGCCCAGGCCGCCGCAACCCTTGCCCAGATGTTTCCGCGGCGCCTTGCCTGGCTTGCGCTCGGCACGGGCGAGGCACTGAACGAACACGTCGTCGGCGGGGCCTGGCCCGGAAAGGCGGAACGAAACGGAAGGCTGCGCGAGGCGGTCGACGTCATCCGCGAGCTTTTTGCCGGCCGGACGGTGACGAGGGACGCGCCCATTGCCGTCTCCGAGGCCCGGCTTTATACGCTTCCCGAAACTCCGCCTGCGCTGATCGCAGCGGCTTTGACGCCCGAAACGGCGGAAGGTGCCGGCGAATGGGCCGACGGCCTCATCACCGTCAATCAGTCGCCGGAAAAGCTCGCGGCGATCGCCCAGGCCTTCAAGCGCGGCGGCGGCGACGGCAAGCCGCTCTGTCTTCAGGTCCATGTGTCCTATGCCCGAAGCGACGAGGAGGCGCGGCGGAACGCCTTCGACCAGTGGCGGAGCAATGCGCTCAGCGCCTTTCAGTCGGAAACCCTGAGGACGCCGGGCGACATAGAAACCGCGACGAGCGGTGTCCGCCCGGAGGACCTCGACGCCTATGTCCGCATTTCTTCCGATCCGGGGCGGCACCTCGCCTGGATCGAAGAGGATATCGCGGCAGGCTTCGACGAGATCTACCTCCACAATGTCGGGCGCAATCAGCTCGAATTCATCGACGTCTTCGGGCGCACGGTGCTGCCGCGCGTGCGCGCTTCCCGACCGGCAACCGAGTAA	MASIGYHASHEQFTPLDLLNWARAAEEAGFDCTMSSDHLAPWSERQGQSGFAWAWLGAALQATERKFGLVTVPCGWRYHPVITAQAAATLAQMFPRRLAWLALGTGEALNEHVVGGAWPGKAERNGRLREAVDVIRELFAGRTVTRDAPIAVSEARLYTLPETPPALIAAALTPETAEGAGEWADGLITVNQSPEKLAAIAQAFKRGGGDGKPLCLQVHVSYARSDEEARRNAFDQWRSNALSAFQSETLRTPGDIETATSGVRPEDLDAYVRISSDPGRHLAWIEEDIAAGFDEIYLHNVGRNQLEFIDVFGRTVLPRVRASRPATE	Putative dehydrogenase
CP004139.1:316764-317750:+	CP004139.1	HRIBO	CDS	316764	317750	+	SM2011_b20315	AGG71301.1	987	329	3.46491	0.724019	2.09447	123.94	82.14	35.77	113.45	ATG	TGA	ATGAAAAGCGTGTTTGCCGACCGGCAATTCAACTTTCTTGTGGCGACCAATGTTCTCGTGGTCGCGCTCGCCGTGGTGTTCGCCGGAGAGACCTTTCTCAGCCTCTACAATTTTCAGTCGATGTCCGCTCAGGTTCCGGAGCTTGCGCTGTTGGCTCTCGGCGTGATGCTCGCCATGATCGCCGGAGGCGGCGGCATCGATCTGTCGGGCATCGCTCTCGCCAATCTTGCCGGGGTAGGTTCCTACCTGCTGGTGCGCGACTGGGTTTCAGCCGATGAAGCGCCCCTTGCTTTCTCGTGGCTGTTTGCGGCGATGGCGCTGCTGATCGGTCTCGCCGGCGGTTTGCTGAACGGTGCCTTGATTGCATTCGCCGGCCTTACGCCGATCATCGCCACGCTCGGCACGCAGCTATTTTTCACAGGTCTCGCTGTCGCTTTCACCAACGGCTCCGCGATCACCCTCGGCTACATCGAGCCCCTCGACAATTTCGGCAACACCCCGGTACTCGGTGTGCCGATGTGCTTCACGCTCTTCGTCGTCATCGCGGCCCTGATCGGCGTCGTGCTCCGCTTCACGCCTTTCGGTTTCAAACTCTACCTGATGGGCAGCAATGCCAAGGCCGCCCGTTATGCCGGCATCCCGCAGCGCCGGATGCTTCTTCTGACCTATACCGTCTGCGGAGTGCTTGCTTCGATCGCTGGAATCATCATCGCCGCCCGCACCTCCAGCGTGAAGTGGGACTATGGCAGCTCCTACGTTCTCATCGCCATTCTGATCGTCGTGATGGCGGGTGTACGGCCTGACGGTGGATATGGACGCACGGTCTGTGTCGTCCTTTCCGCGACGGCGCTTCAGATGCTGTCCAGCCTGTTCAATTTCCTCGATATCTCGAATTTCTTCCGCGACTGCGCCTGGGGACTGCTTCTGATCGTGTTCCTGGCGACGTCGCGCGTCGATCTCCGCGCATATCTTTCGCCGCGACGCTGA	MKSVFADRQFNFLVATNVLVVALAVVFAGETFLSLYNFQSMSAQVPELALLALGVMLAMIAGGGGIDLSGIALANLAGVGSYLLVRDWVSADEAPLAFSWLFAAMALLIGLAGGLLNGALIAFAGLTPIIATLGTQLFFTGLAVAFTNGSAITLGYIEPLDNFGNTPVLGVPMCFTLFVVIAALIGVVLRFTPFGFKLYLMGSNAKAARYAGIPQRRMLLLTYTVCGVLASIAGIIIAARTSSVKWDYGSSYVLIAILIVVMAGVRPDGGYGRTVCVVLSATALQMLSSLFNFLDISNFFRDCAWGLLLIVFLATSRVDLRAYLSPRR	Putative erythritol ABC transporter%2Cpermease component
CP004139.1:329458-330444:+	CP004139.1	HRIBO	CDS	329458	330444	+	SM2011_b20326	AGG71312.1	987	329	3.5578	0.578481	2.06814	107.41	72.42	30.19	125.19	ATG	TGA	ATGACTGATCTCTCCCTCGCGGATCGGCCGGCTGCGCTTGCGCATGGCGGCAGGATAGGCTCGGACCTGCAGGCGCAACGGGTCCGTTCGGCCTGGCTCTTTCTCGCGCCAACCTTCCTCGTCCTGGCGCTCGTCGCCGGCTGGCCGCTCATCCGAACCATCTATTTCAGTTTCACCAACGCCTCGCTGACCAATCTATCGGGCGCCGAATTCGTCGGCTTCGCCAATTATCTCTCATGGATCACCCTGAAGAGCGGGCGGACGATTTACAGGGGCCTGCTTGCGGACCCCGCCTGGTGGAATGCGGTCTGGAACACGCTTAAATTCACGGTTCTTTCGGTTAGTATCGAAACGGCGCTGGGCCTTATCGTCGCTTTGGTACTCAACGCGCAGTTTCCCGGTCGCGGACTTGTCCGTGCCGCGATCCTGATCCCCTGGGCGATCCCGACCATCGTCTCCGCGAAAATGTGGGCCTGGATGCTCAACGACCAGTTCGGCATCCTCAACGACATGCTCATCGGCCTCGGCCTGATCGGCGAGAAGATCGCCTGGACCGCCAGCCCCGACACCGCCATGATCGCCGAATTGATCGTCGACGTCTGGAAGACGACGCCCTTCATGGCGCTCCTGATCCTCGCCGGGCTGCAAATGGTGCCGGGCGATATTTACGAAGCCGCCAAAATCGACGGCGTCCATCCGGTACGTGTCTTTTGGCGGGTCACCCTGCCGCTGATCCGGCCGGCGCTGATGGTCGCGGTCATCTTCCGCATGCTCGACGCGCTGCGCATTTTCGACCTCATCTACGTTCTGACGCCCAACAACGCACAGACCAAGACGATGTCGGTCATGGCGCGCGAAAACCTTTTCGATTTCGACAAGTTCGCCTATGGCGCGGCCGCCTCGACCATGCTGTTCCTGATCATCGCGACGATCACGATCCTCTACATGTGGCTCGGTCGTCTCAACTTGAGCGGAGGAGAACGCTGA	MTDLSLADRPAALAHGGRIGSDLQAQRVRSAWLFLAPTFLVLALVAGWPLIRTIYFSFTNASLTNLSGAEFVGFANYLSWITLKSGRTIYRGLLADPAWWNAVWNTLKFTVLSVSIETALGLIVALVLNAQFPGRGLVRAAILIPWAIPTIVSAKMWAWMLNDQFGILNDMLIGLGLIGEKIAWTASPDTAMIAELIVDVWKTTPFMALLILAGLQMVPGDIYEAAKIDGVHPVRVFWRVTLPLIRPALMVAVIFRMLDALRIFDLIYVLTPNNAQTKTMSVMARENLFDFDKFAYGAAASTMLFLIIATITILYMWLGRLNLSGGER	ABC trehalose/maltose transporter%2Cpermease component
CP004139.1:471459-472445:+	CP004139.1	HRIBO	CDS	471459	472445	+	SM2011_b20459	AGG71441.1	987	329	6.14732	0.576444	3.36188	13.77	12.97	2.24	22.5	ATG	TGA	ATGGTTGCGCCACGTATCCTCGTCACCGGTGGCGCCGGCTATATCGGCAGTCACACCGCAAAGCTATTGCGCCTGGAGGGTATCGAGCCCGTCGTCTACGACAATCTGACGACCGGGAACCGTTCCGCCGTGCGCTGGGGACCATTCGTTCAGGGAGATATCCTGGACGGGAGGCGCCTGATCGAAGTCATCGAGGCCCACCAGCCGGATGCCGTCATCCACTTCGCCGCCTCCGCCTATGTTGGCGAATCCGTCGCCGATCCCGCGAAATACTACAACAACAACGTCCGCGGCACGCTGTCGCTCCTCGATGCATGTCGCCAGACGGGTGTCGACAAGGTGATCTTCTCATCGAGCTGCGCCACCTATGGCGTACCGGCGGTACTGCCCATCGACGAAGCGACGCCGCAGGCACCGATCAACCCCTATGGTAAGACGAAACTGGTGGCCGAGCACATGCTCGCCGACTATGCGGCCGCCTTTGCGCTGAATTATGTTTCGCTGCGCTATTTCAACGCATGTGGCGCTGATCCTGAGGGTGACCTCGGCGAATGGCACGACCCGGAAACGCACCTCATTCCGCGGGCGCTCATGGCCGCGGCAGGCAGGATTCCGCATCTGGAGATTTTCGGCGAGGACTACGATACCCCGGACGGAACCTGCGTACGCGACTATATCCACGTTGCCGATCTTGCGAGCGCTCATGTGCTGGCATACCGGCATCTCGCCAAGGGCGGCGGGAACGTCGCGCTCAACCTCGGTACCGGGCGCGGCTTCTCAATAAAGGAAGTCCTGCGAACGATCGGCGAAATTACCGGGCATGACGTCCCGGTCGTGTTTCGCCGCCGTCGTGCCGGAGATCCGCCGGCTCTCTATGCGGATGCTGGGCTTGCTTGCCGGACGCTCGGCTTCCTGCCGCGATATTCCGATCTCGAGACGATCGTGCGAACGGCGGCCCCGTTCTTCGGGCTGGAGGTCCGGTCATGA	MVAPRILVTGGAGYIGSHTAKLLRLEGIEPVVYDNLTTGNRSAVRWGPFVQGDILDGRRLIEVIEAHQPDAVIHFAASAYVGESVADPAKYYNNNVRGTLSLLDACRQTGVDKVIFSSSCATYGVPAVLPIDEATPQAPINPYGKTKLVAEHMLADYAAAFALNYVSLRYFNACGADPEGDLGEWHDPETHLIPRALMAAAGRIPHLEIFGEDYDTPDGTCVRDYIHVADLASAHVLAYRHLAKGGGNVALNLGTGRGFSIKEVLRTIGEITGHDVPVVFRRRRAGDPPALYADAGLACRTLGFLPRYSDLETIVRTAAPFFGLEVRS	UDP-xylose-4-epimerase
CP004139.1:1168156-1169142:+	CP004139.1	HRIBO	CDS	1168156	1169142	+	SM2011_b20942	AGG72074.1	987	329	11.0861	2.62638	6.85626	3148.02	3478.09	283.96	1324.29	GTG	TGA	GTGCAGAACAACAACATTCTCGTGGTCGGCGGCGCCGGCTATATCGGCTCGCATACCTGCCTTCAGCTTGCGGCAAAGGGTTACCAACCCGTCGTTTACGACAACCTCTCCAACGGCCACGAGGAATTCGTCAAGTGGGGCGTTCTCGAAAAGGGCGATATCCGTGACAGGCAGCGTCTTGACGAGGTTCTTGCGCGGCACAAGCCGCGGGCGATCCTGCACTTCGCGGCGATGATCGAGGTGGGCGAGTCGGTCAAGGACCCGGCCGCCTTCTATGACAACAACGTCATCGGCACGCTGACCCTCTTGTCTGCGGCGCTTGCCGCGGGCATCGACGCCTTCGTCTTCTCATCGACGTGCGCGACCTACGGACTGCCCGACAGCGTACCGATGGATGAGAGCCATAAGCAGGCCCCGATCAATCCCTATGGCCGCACCAAGTGGATCTGCGAGCAGGCGCTGAAGGACTACGGTCTCTACAAGGGCCTGCGCTCGGTAATCCTGCGCTACTTCAATGCCGCGGGTGCCGACTTCGAGGGCCGCATCGGCGAATGGCATGAGCCGGAAACCCATGCGATCCCGCTCGCGATCGATGCGGCACTTGGGCGGCGCGAAGGCTTCAAGGTCTTCGGGACAGACTACGACACGCGCGACGGAACGTGCGTGCGGGACTATATCCACGTCCTCGATCTGGCGGATGCCCATGTGCGCGCGGTCGACTATCTCCTCGAGGGCGGCGAGAGCGTTGCGCTCAATCTCGGGACCGGCACCGGTACCACGGTGAAGGAGTTGCTGGACGCGATCGAGAAAGTGGCCAAGCGACCGTTCAACATCGGCTACGCCGAGCGGCGCGAAGGCGACTCGACCACGCTTGTCGCCAACAATGACAAGGCGCGTCAGGTTCTAGGCTGGGAGCCGCAATACGATCTCGCAGCGATTACCGAATCGGCATGGAACTGGCACTCGCGCAGAAATCAGGGCGGCTGA	VQNNNILVVGGAGYIGSHTCLQLAAKGYQPVVYDNLSNGHEEFVKWGVLEKGDIRDRQRLDEVLARHKPRAILHFAAMIEVGESVKDPAAFYDNNVIGTLTLLSAALAAGIDAFVFSSTCATYGLPDSVPMDESHKQAPINPYGRTKWICEQALKDYGLYKGLRSVILRYFNAAGADFEGRIGEWHEPETHAIPLAIDAALGRREGFKVFGTDYDTRDGTCVRDYIHVLDLADAHVRAVDYLLEGGESVALNLGTGTGTTVKELLDAIEKVAKRPFNIGYAERREGDSTTLVANNDKARQVLGWEPQYDLAAITESAWNWHSRRNQGG	UDP glucose 4-epimerase
CP004139.1:1563566-1564552:-	CP004139.1	HRIBO	CDS	1563566	1564552	-	SM2011_b20771	AGG72475.1	987	329	7.58569	1.86123	4.72346	322.24	276.69	42.48	148.66	ATG	TAA	ATGAAAAAATCCGTCTCCATCGCAGTAATCGCGGCCGCCGCTTTCGGCCTTGCCGCGCCGGCATCGGCCTTCGAGCCGAACCGCCCGGTCGAATTCGTCGTCACCGCCGGCCCCGGCGGCGGCACCGATATCTTCGCGCGCACCATCCAGGCGATCATTGGCAAGTACGAGCTGATGAAGGCACCGGTCGTCGTCACCAACAAGGGCAGCGCCGGCGGCGCGGAAGGCTTCGTCTACACGGCTGGCTACAAGGGCGATCCCTACAAGCTCGCCTTCGGTACCAACAATGCCTACCTGCTGCCGGTCCGCGCCAAGGTGCCCTATACGTCCGAGGACCTGACGCCGGTCGCCTCGCTCGCATCCGACGAGTTCGTGCTTTGGGTCAATGGCAAGGCGGACTACGCGACGGCTGCCGATTTCGTCGCCAAGGCGAAGGAAGGCGGCCTGAAGATCGGCGGCAGCCAGTCCAAGGACGCCGACCAGATCCTGACCTCGATGATCAACGACGCAACCGGCGCCAAGATCAACTACATCCCCTTCAAGAGCGGCGGCGAGGCGGCCGTTCAGCTTGCCGGCGAGCACCTCGACGCCAATGTCAACAATCCGAGCGAGAACCTCGGTCAATGGCAGGCCGGCATGATCAAGCCACTCTGCGTCTTCAAGAGCGCGAAGTTCACGAGCGACGCCAAGGTCGCCGGCGACAAGGCCTGGAGCGATATCCCGACCTGCAAGGAAGCCGGCATTCCGATCGAAAACTACTCGATGCCGCGCACCGTCTGGCTGCCGGCCGGCGTCGAACCTGAGGTCGTCCAGTTCTATGCGGATGTCCTGCGCAAGGTTTCCGAGACGCCGGAATGGGCGAAATATCTCGCCGACAGCTCGCAGTCTCCCGGCTATGTGACCGGCGACGAACTCAAAGCCGTCATCGAAAAGGATGGCGCGACGGTCGGCGAAGTGCTGAAGCGCGAAGGTTGGCTCGCCAACTAA	MKKSVSIAVIAAAAFGLAAPASAFEPNRPVEFVVTAGPGGGTDIFARTIQAIIGKYELMKAPVVVTNKGSAGGAEGFVYTAGYKGDPYKLAFGTNNAYLLPVRAKVPYTSEDLTPVASLASDEFVLWVNGKADYATAADFVAKAKEGGLKIGGSQSKDADQILTSMINDATGAKINYIPFKSGGEAAVQLAGEHLDANVNNPSENLGQWQAGMIKPLCVFKSAKFTSDAKVAGDKAWSDIPTCKEAGIPIENYSMPRTVWLPAGVEPEVVQFYADVLRKVSETPEWAKYLADSSQSPGYVTGDELKAVIEKDGATVGEVLKREGWLAN	hypothetical protein
CP004139.1:1646901-1647887:+	CP004139.1	HRIBO	CDS	1646901	1647887	+	SM2011_b20626	AGG72548.1	987	329	2.57235	0.903267	1.73781	195.55	203.19	76.02	224.95	ATG	TGA	ATGCTTGATCATTCGTCCAAAACATCGTCTTCCGCTTCGGAGGATTTTCTCAGCGAACTCCTGCGCGGACTGCGCCTCGACGGCGTCGACTACGTCCGTTGCGAATTGACCGCCCCCTGGGGAATTTCATTTCCGGCGCAGGAGGCGGCGCGCTTCCACTTCATCTGCGGAGACTGCTGGCTGCGGGTGGCCGACGGAGACTGGATCGAACTAAAGCGCGGCGATGCCGTGCTTCTGCCGCGTGGCGGCGCGCATGCGCTGGCGAGCGCGCCCGGCGAGAAGCTGTCGCCGCTCGAAGCCTATTCGGTCGAGGAGGTATGCCATTGCGTCTACGACGTCTGCGGCGGCGGGCGCGGCAAAACCACCATCCTTTTCTGCGGCAGTCTGCGGTTCAACATGGATGCCATGCATCCGTTGCTGCGCATGATGCCCGACGTAATGCGCATCGACGCCCTGACGGCCAGCGAGCCGGCGATCCCGCATATGCTCGACGCCATGGCGCGGGAAGTCGGCGCCAGCCGCGTCGGCTCCGGCGGCGTGCTGGCGCGGCTCGCCGACGTGCTCGCGGCGCTCATCATCCGCTCCTGGGTGGAGCACGGATGCGGCAATACGAACGGCTGGGTGGCGGCGGTCCGCCACCCCGGGCTCGGCCGCGTGATCGCGGCCATGCACCTCGATCCGGAAAAGACCTGGACCGTGGATTCCCTCGCCAAGCTCATGGGCGCCTCGCGCTCCGGCTTCGCGCAGCAGTTCGCCGCCGTGGTCGGCGAGACGCCGGCCCGCTATCTCACGCAAGTGCGCATGCACCAGGCACGGCAATGGCTGACCCGCGACCGCATGCGCATCTCCGTGGTTGCACGCCGCCTCGGCTATGACTCGGAGGCCTCGTTCAGCCGCGCCTTCAAGCGTGTGATCGGCCTGCCGCCAAGCCACTATCGCGGCTCCGAACCGCCGGAGGCGCCGACATTCGCCGTCGGCGAGGGGTGA	MLDHSSKTSSSASEDFLSELLRGLRLDGVDYVRCELTAPWGISFPAQEAARFHFICGDCWLRVADGDWIELKRGDAVLLPRGGAHALASAPGEKLSPLEAYSVEEVCHCVYDVCGGGRGKTTILFCGSLRFNMDAMHPLLRMMPDVMRIDALTASEPAIPHMLDAMAREVGASRVGSGGVLARLADVLAALIIRSWVEHGCGNTNGWVAAVRHPGLGRVIAAMHLDPEKTWTVDSLAKLMGASRSGFAQQFAAVVGETPARYLTQVRMHQARQWLTRDRMRISVVARRLGYDSEASFSRAFKRVIGLPPSHYRGSEPPEAPTFAVGEG	Putative transcriptional regulator%2CAraC family protein
CP004140.1:329318-330304:+	CP004140.1	HRIBO	CDS	329318	330304	+	SM2011_c00375	AGG72875.1	987	329	7.9397	1.36157	4.65064	85.59	114.59	10.78	84.16	ATG	TGA	ATGCTGCGTTTCGGAATTTTGTCGACGGCCAAGATCGGCCGCGAGCTCGTCGTACCCGCGATCCAGGACGCCGAGAACTGCGTTGTCACGGCGATCGCGAGCCGCGATCTCGCCAAGGCGAGGGCCATGGCCGACCGTTTCTCCGTGCCGCATGCTTTCGGCTCCTATGAGGAGATGCTCGCCTCCGACACGGTCGACGCCGTCTATATCCCGCTGCCGACGTCGCAACATGTCGAATGGGCGATCAAGGCGGCGGATGCCGGCAAGCATGTACTTTGCGAGAAGCCGCTGGCGCTGAAGGCCGAAGAGATCGACGCCGTGATCGCGGCGCGCGAGCGCAACAAGGTGCTGATCTCGGAAGCCTATATGGTGACCTACAGCCCCGTCTGGCGGAAGGTGCGCTCGCTCATCGCGGAAGGTGCCATCGGGCGCCTCAGGCATGTCCAGGGCGCCTTCACCTATTACAACCGCGATCCCGGCAACATGCGCAACGTCCCGTCGCTCGGCGGCGGAGGTCTGCCGGATATCGGCGTCTATCCGGCAATCACGACCCGGTTTTCGACCGGCAAGGAGCCGCTGCGCGTGCAGGCCAATACCGAGCGCGATCCGGAATTCGGCACCGACGTCTATTCGAGCGTTCGTGCCGACTTCGGAGATTTCGAACTGAGCTTCTATATCTCGACACAGCTCGCCGCCCGCCAGGTCATGGTCTTCCACGGCGACAAGGGCTACATCGAGGTGAAGTCGCCCTTCAATGCCGATCGCTACGGCCGGGAAGAGGTGGAACTGACCAACCAGAACCACGGCCAGTCGCAGCTCTTCCGCTTCCAGGATGCGCGTCAGTACAAGCTCGAGGCCGAGGCCTTCGCACGTGCTGCGAAAGGTGAAGCGGAGGACGTGGTGACACTGGAAAACTCGCGCCTGAACCAGATGTTCATCGACGCGATCTATCGCGCCAGCGAAAAAGACGGCTGGGAGCCCGTCTGA	MLRFGILSTAKIGRELVVPAIQDAENCVVTAIASRDLAKARAMADRFSVPHAFGSYEEMLASDTVDAVYIPLPTSQHVEWAIKAADAGKHVLCEKPLALKAEEIDAVIAARERNKVLISEAYMVTYSPVWRKVRSLIAEGAIGRLRHVQGAFTYYNRDPGNMRNVPSLGGGGLPDIGVYPAITTRFSTGKEPLRVQANTERDPEFGTDVYSSVRADFGDFELSFYISTQLAARQVMVFHGDKGYIEVKSPFNADRYGREEVELTNQNHGQSQLFRFQDARQYKLEAEAFARAAKGEAEDVVTLENSRLNQMFIDAIYRASEKDGWEPV	putative oxidoreductase
CP004140.1:509912-510898:-	CP004140.1	HRIBO	CDS	509912	510898	-	SM2011_c01702	AGG73045.1	987	329	25.2164	1.8788	13.5476	196.94	153.93	7.81	81.93	ATG	TGA	ATGAAAACAAGGATCTTGGGACGAACGGGCGCCACGATTTCGGAGATCGGTTTCGGCGCCTGGCAGATCGGCGGCTCCTGGGGCGACGTCAGCGAGGAGGATGGCAAGCGCGCGCTCAATGCCGCCCTCGACAGCGGCATCACCTTCATCGACACGGCGGACGTCTATGGCGACGGGCGTTCCGAAAAAATCATCGCCGCGGTGCTGCAGGAACGGGGCGGAGAGAAACCATTCGTCGCCACGAAGGCGGGCCGCCGGCTCAATCCGCACCTGGCGGAGGGCTATACGGGCGCCAGTATCGAGGCCTTCATCGACCGCAGCCTCGCAAATCTCGGCGTCGAAACGCTTGATCTCGTCCAACTCCACTGCCCACCGACGGAGGTCTACTACCGGCCCGAGGTCTTCGGCGCGCTCGACCGGCTGGTGACCATGGGCAAGATCCGCCATTACGGCGTCTCGGTCGAGAAAGTCGAAGAGGCCCTGAAGGCTATCGAATATCCAGGCGTCGCCACGGTCCAAATCATCTACAACATCTTCCGCCAGCGGCCGCAGGACCTATTCTTCGCCGAGGCGAAGAAGAAGGATGTCGGCGTCGTCGTGCGCGTACCGCTCGCCTCCGGCCTTCTTTCGGGCAAGATCAGCAAGGACACCGTCTTTGCCGCCGACGACCATCGCAACTTCAACCGTCACGGCGAAGCCTTCGACGTCGGGGAGACCTTTGCCGGCGTGCCGTTCGACGTGGCGCTGCAGGCGGTCGACGAGCTTCGCACGCTGGCGCCCGCCAATGTGCCGATGGCGCAATTCGCCTTGCGCTGGATCCTCGCGCAGGACGCGGTTTCCGTCGTCATTCCCGGCGCCCGCAACGCCGCGCAGGCGCAATCGAACGCCGCCGCCAGCGCCCTTGCGCCGATCGACGGCGCGACGCTCGCGGCAATCGCAGCGCTTTACGAGCGCCTCATCAAGGTTCATGTTCATCAGCGCTGGTGA	MKTRILGRTGATISEIGFGAWQIGGSWGDVSEEDGKRALNAALDSGITFIDTADVYGDGRSEKIIAAVLQERGGEKPFVATKAGRRLNPHLAEGYTGASIEAFIDRSLANLGVETLDLVQLHCPPTEVYYRPEVFGALDRLVTMGKIRHYGVSVEKVEEALKAIEYPGVATVQIIYNIFRQRPQDLFFAEAKKKDVGVVVRVPLASGLLSGKISKDTVFAADDHRNFNRHGEAFDVGETFAGVPFDVALQAVDELRTLAPANVPMAQFALRWILAQDAVSVVIPGARNAAQAQSNAAASALAPIDGATLAAIAALYERLIKVHVHQRW	Putative oxidoreductase
CP004140.1:835037-836023:+	CP004140.1	HRIBO	CDS	835037	836023	+	SM2011_c00814	AGG73340.1	987	329	4.84722	1.68395	3.26558	10.47	20.14	2.16	11.96	ATG	TGA	ATGACGATGGCATTTCAATTGAAGCGGCGGACGCTGTTCGCGGCAGGCGCGGGCGCGTTGGCGGCACCAGGCCTGCTTGCAGGTATTGCCGGTGCTCAGGAAACGGCGGAAAAGGACGGCATGGGCAAGAGCGCGGACTTCAGGACATTGAAACTCGGAAGTTTCAAGGTGACGGTGATCAGCGACGGGACGCGCGCCGCGGACAAGCCGCACGAGATCTTCGGTACCGATCAGCCTGCGGAGTCGGTCTCCAAGCTTCTGGAACAGAATTTCCTGCCGACCAGCGGCTTCGTCAACGGCTTTTCCCCGGTCCTGGTCGATACCGGATCCGAGGTCGTTCTCTTCGACACTGGGCTTGGCGAAGGAGGTCGCGAGGCGGGCACGGGCAAGCTTGCGGAAGGCCTGAAGGCTGCCGGTTATGCCCCGGAACAGGTGACGGTCGTCGTCATCACTCACATGCACGGCGACCATATCGGGGGCCTGACGGAGGGTGGAAAGCCCGCTTTTGTCAATGCGCGCTATGTGACCGGACAGGTCGAGTACGACTTCTGGAAGGACGGCGCCCGCGTCGGCACGCCTGCCGAGAACGGGCACAAGGCGATGCTGGCGAAGGTCGTGCCGCTGGCGGAAAAGATCACCTTCGTCGCGGATCGCGGCGACGTCGTGCCCGGCATCTCTGCCATGGCCGCGTTCGGTCATTCTCCGGGGCATATGATCTATCGGCTCGAGTCCGACGGCAAGGCCATGATCCTGACCGCAGACACCGCGAACCACTATGTCCTGTCGCTGCAGCGGCCCGACTGGGAGGTCCGCTTCGACATGGACAAGCCGGCCGCGAGTGCGAGCAGAAAAAAGGTCTTCGACATGATCGCAACCGACCGGCTGCCCTTCATCGGGTATCACATGCCGTTTCCGTCCGTCGGCTTCGTCGAGAGCCAGGATCAGGGCTATCGCTTCGTACCGGCGAGCTATCAGTTCGATATTTGA	MTMAFQLKRRTLFAAGAGALAAPGLLAGIAGAQETAEKDGMGKSADFRTLKLGSFKVTVISDGTRAADKPHEIFGTDQPAESVSKLLEQNFLPTSGFVNGFSPVLVDTGSEVVLFDTGLGEGGREAGTGKLAEGLKAAGYAPEQVTVVVITHMHGDHIGGLTEGGKPAFVNARYVTGQVEYDFWKDGARVGTPAENGHKAMLAKVVPLAEKITFVADRGDVVPGISAMAAFGHSPGHMIYRLESDGKAMILTADTANHYVLSLQRPDWEVRFDMDKPAASASRKKVFDMIATDRLPFIGYHMPFPSVGFVESQDQGYRFVPASYQFDI	putative signal peptide protein
CP004140.1:1626051-1627037:+	CP004140.1	HRIBO	CDS	1626051	1627037	+	SM2011_c02085	AGG74090.1	987	329	4.16506	0.801462	2.48326	627.05	782.7	150.55	976.59	ATG	TAA	ATGTCTGATCGGATCCGGCCGAAATTGAACGTGTTGCTGGCGGCAACGCTGGCTGTTTTCCTTGCCGGTCCGGTCGCGAACGGCCTCGCGCAGACCGTACAACAGCCGTCGTCCGTTTCGGTCGATGCGCAGCCGCCGGCGACAGATGTTCCCGGCGCCGATGACCCGGGCGCGCAACCGGCGCCGCTCGAGGCAGCAGCGGGCGACGCAACGGCGGGCGACGCGACGGAAGTCAACCCCGTGCTTCCGCATGATCTTTCGCCGGTCGGCATGTTCCTCGCTGCCGATATCGTCGTAAAGGCGGTGATGGTCGCTCTGGCGCTCGCCTCCGTCGCCACCTGGGCGATCTTCCTCGTGAAGACGCTGGAACTCATTTATGCCAAGTCGCGCCTTAAGCGCGCCGTGGCTGCGCTCGTTTCCGCGAATGGTCTCGCCGAGGTGCAGTCAAAGCTCGAGCGCCGCGCCGGCGTGGCTGGGGAGATGGTCGCCGCAGCGATCGACGAAATGACACGCTCGGAAGCCGTTCTGGACCTTGCGCCGGCAGTGGGTGTCAAGGAACGCGTCTCTTCTCTGCTCACGCGTATCGAGGTTCGCGCCGGCAAGAGGATGAGCGCCGGTACGGGAATCCTGGCGTCGATCGGGTCCGTCGGTCCATTCGTCGGCCTCTTCGGCACCGTCTGGGGAATCATGAATTCCTTCATCGGCATCAGCAAGGCGCAGACGACCAACCTCGCCATCGTCGCGCCGGGCATCGCCGAGGCGCTGCTGGCAACTGCGATCGGCCTCGTCGCGGCAATACCGGCGGTGGTGATCTATAACTATTTTGCCCGGTCCGTCGGGGGCTACAAGCTCATCCTGGCAGATGCGGCTGCAGCCGTCGAGAGACTGGTAAGCCGCGATCTCGATCATCGCCACGCCCGCAGAGCGCCGCCGCGCCGCCAGGACGGCTTCGCCCACGCCCCCGACTCGATCGCCAGAATCGGATAA	MSDRIRPKLNVLLAATLAVFLAGPVANGLAQTVQQPSSVSVDAQPPATDVPGADDPGAQPAPLEAAAGDATAGDATEVNPVLPHDLSPVGMFLAADIVVKAVMVALALASVATWAIFLVKTLELIYAKSRLKRAVAALVSANGLAEVQSKLERRAGVAGEMVAAAIDEMTRSEAVLDLAPAVGVKERVSSLLTRIEVRAGKRMSAGTGILASIGSVGPFVGLFGTVWGIMNSFIGISKAQTTNLAIVAPGIAEALLATAIGLVAAIPAVVIYNYFARSVGGYKLILADAAAAVERLVSRDLDHRHARRAPPRRQDGFAHAPDSIARIG	putative biopolymer transport transmembrane protein
CP004140.1:1694132-1695118:-	CP004140.1	HRIBO	CDS	1694132	1695118	-	SM2011_c01230	AGG74141.1	987	329	1.66784	0.397836	1.03284	9.44	12.87	5.66	32.35	ATG	TGA	ATGGTCGAGTACGAAAAGGCAGGCACAAGCCGCATCCGGAGCACCCTGAAAGGACATCTGGCACGCGTCGCCGCGGCCGTATTGTCCGTGGTCATGTGTTTTGTCTCCGGCCACTCCGGGGCCGCGGAGGCGCGCACCGACGCGCCGGCTCCGCCGCGGAAATGCCTCTACTCGGGGGTGTCGACTGAAAACCCCTTCCTCCGTCTCTGCATCACCCCCGACAATTTCGCCCGGGACGTCTGCGGCATCATCGAACATTATGCCAAGGCGAACGACCTGCCCGCCGCTTTCTTCGCCCGTCTGATCTGGCGCGAAAGCCTTTTCCAGCCGGACGCCATCAGCCCGAAGGGCGCAGAAGGAATTGCCCAGTTCATGCCCGCGACGGCAAAGCTGCGCGGCCTGTCGGACAGCTTCGACGCGGTGGCGGCGCTGGGCAAATCCGCCGAGTATCTGAGCGAGCTCAAGTCCCGTTACGGCAATCTCGGTTTTGCGGCGGCGGCCTACAATGCCGGCGAAGCAGGCCTGGAGCGCTTCCTGGAAAAAGACCGCTTACCCTATGAAACGCGGGATTACGTGCTGGCGATCACCGCCTATTCCGTCGAAGACTGGCGCGACAATCCACCGAAGTCGCTCAACATCGAACTCGACAAGGACAAAAGCTTCCTCGATGGCTGCGTCGCGCTCGCCAATACGCGGCGCTTGCGCGAGCTGGTTATCGCCGATGAAGCCGTCTGGGCGCCCTGGGGCGTTCAGCTCTCGGCCCACTATCAGAAATCCATGGCGCAGCGGCTGTTCCTGAATGCCGTGAAAAGATTGCCCGCTCCGATCAACAGCGAAAAGGCGGTTCTGGTGCGGGAGCGTAATGCCAGCTTCGGATCCAGGCGCCGCTACGCTGCCCGCATCGGCCGGCAGACGCGCGCCGAAGCCGATCAGCTTTGCGCCGCCATACGAAAAAGCGGCGGCGCCTGCGTCGTTTTCAAGAACTGA	MVEYEKAGTSRIRSTLKGHLARVAAAVLSVVMCFVSGHSGAAEARTDAPAPPRKCLYSGVSTENPFLRLCITPDNFARDVCGIIEHYAKANDLPAAFFARLIWRESLFQPDAISPKGAEGIAQFMPATAKLRGLSDSFDAVAALGKSAEYLSELKSRYGNLGFAAAAYNAGEAGLERFLEKDRLPYETRDYVLAITAYSVEDWRDNPPKSLNIELDKDKSFLDGCVALANTRRLRELVIADEAVWAPWGVQLSAHYQKSMAQRLFLNAVKRLPAPINSEKAVLVRERNASFGSRRRYAARIGRQTRAEADQLCAAIRKSGGACVVFKN	Putative transglycosylase transmembrane protein
CP004140.1:2577989-2578975:+	CP004140.1	HRIBO	CDS	2577989	2578975	+	SM2011_c02727	AGG74981.1	987	329	0.914173	0.287326	0.600749	39.41	30.31	43.11	105.49	ATG	TGA	ATGAGTGTGATTGTCAATATAAATCTAGGGGTCCGATCTCCATCTCCATCGCCTGCGAACCGCCCTCGTCCTCAGTTTCAGCACAATTTGAAACAGGATCGTTCCTTCGTGCGTTTCGCCGACTGGGGCCGCAGAGAGATGGAGAGGACCTGCATGCGCCACGCCGGGATAATTTTGATCGTCGCGTTTCTCGTTTCGGGAGCAACGCTGCCCGAACGGGGTCCGATGCCTTTGGCGCGACCCTCGAGCGGCGATGATCGGCCGACGCCGACGCCCAAGCCCGCCACGCCGCGGGCGAATGGTGCCGATGCAGAGGAAAAGTCCAATGGTAGGGCGGGGAATGATGCTCGCGCCGACAGGGATCTACCCCCGGGCTGGAAGGACGACGCCCTCGACGCCGTGCCGGTCCTGGTGATCGAAAAGGAAAACCCGCAGGAATATGCGTCCTGTCTCTCCGAACTCAAATCGCTCGGGAGCAGCTTTTCCGAAGTAGACCGCATCGACGACGGCAAGGGGTGCGGCATCGACAAGCCGATTGAGGTCCGCGCGATCCTGCCGGGCGTGACCCTGAAGCCCGAGGGAGTGATGCGCTGCGAAGCCGCGCTGGCGCTGGCCCGCTGGACCAAGGAGACGGCGGCCCCGGCCACGAGCAGCGCCTTCAGCCCCGAGACCCGCATTACCGCCTTGAACCAGGCCTCGACCTATGTCTGCCGCCTGAGGAACAATGCAGACGCCGGCAAGATCTCCGAACATGCGCGCGGCAACGCGGTCGATATCGCCTCGTTCACTCTCAGCGACGGCAAGACCGTCGAGATCCAGCCCCGCGACGAGGACGGAACCCTTACCGGCGCATTCCAGCGGGCGGTCACGGCGTCGGCCTGCCTTTATTTCACGACCGTGCTCGATCCGGGGAGCGATGCGGCGCATGAAGACCACTTGCATCTGGATGTCATCGATCGGAAAAACGGGTACCGCTATTGCCGTTGA	MSVIVNINLGVRSPSPSPANRPRPQFQHNLKQDRSFVRFADWGRREMERTCMRHAGIILIVAFLVSGATLPERGPMPLARPSSGDDRPTPTPKPATPRANGADAEEKSNGRAGNDARADRDLPPGWKDDALDAVPVLVIEKENPQEYASCLSELKSLGSSFSEVDRIDDGKGCGIDKPIEVRAILPGVTLKPEGVMRCEAALALARWTKETAAPATSSAFSPETRITALNQASTYVCRLRNNADAGKISEHARGNAVDIASFTLSDGKTVEIQPRDEDGTLTGAFQRAVTASACLYFTTVLDPGSDAAHEDHLHLDVIDRKNGYRYCR	Hypothetical protein
CP004140.1:3017580-3018566:+	CP004140.1	HRIBO	CDS	3017580	3018566	+	SM2011_c04020	AGG75395.1	987	329	7.19755	1.12163	4.15959	47	63.63	6.53	56.73	ATG	TGA	ATGGGCGGTATGGATATCGCAGTCGTCGCATTCGTCGTTGTCGTGATCCTCGTGCTCTTTGCCGGGATCAAGACGGTGCCGCAGGGCTACCGATATACGGTCGAACGTTTCGGCCGTTACACGAGGACGATGGAGCCGGGGCTGAATCTCATCGTCCCCTTCATCGATCGCATCGGTTCCAAGCTGAGCGTGATGGAGCAGGTGCTCGACGTTCCGACGCAGGAGGTCATCACCAAGGACAATGCGAGCGTCTCCGCGGATGCGGTCGCCTTTTACCAGGTATTGAACGCCGCACAGGCGGCCTACCAGGTCGCCAACCTGGAAAACGCGCTCCTCAACCTGACGATGACCAATATCCGCTCCGTCATGGGTTCGATGGACCTCGACGAACTCCTGTCGAACCGCGACACGATCAACGATCGATTGCTCCACGTCGTAGACGAGGCCGCCAATCCCTGGGGCATCAAGATCACCCGCATCGAGATCAAGGACATCGCGCCGCCGAAAGACCTGGTCGACGCCATGGCCCGGCAGATGAAGGCGGAGCGCGAGAAGCGCGCGCAGGTGCTCGAAGCCGAGGGCTCGAGAAATGCGCAGATCCTGCGTGCCGAAGGCGCGAAGCAATCGGCGATCCTCCAGGCCGAAGGCCAGCGCGAGGCCGCCTATCGCGAGGCGGAGGCGCGCGAGCGCCTGGCCGAGGCGGAGGCCAAGGCGACCCGGATGGTCTCCGAGGCGATCGCCGCCGGCGACGTGCAGGCGATCAACTATTTCGTCGCGCAGAAATACACCGAGGCCCTTGCCGCGATCGGGACGGCGAATAACCAGAAGATCGTCCTGATGCCGATGGAAGCCTCGTCGCTCATCGGATCACTCGGCGGCATAGGCGCGATCGCGAAGGAGGTCTTCGGTGAAGGCACCGCGTCCTCCCCGCGCCAGCGCCAGTCCACGCCCCGAACCGGTCCGTCCGTTCCCTCGGAAACGCCCTGA	MGGMDIAVVAFVVVVILVLFAGIKTVPQGYRYTVERFGRYTRTMEPGLNLIVPFIDRIGSKLSVMEQVLDVPTQEVITKDNASVSADAVAFYQVLNAAQAAYQVANLENALLNLTMTNIRSVMGSMDLDELLSNRDTINDRLLHVVDEAANPWGIKITRIEIKDIAPPKDLVDAMARQMKAEREKRAQVLEAEGSRNAQILRAEGAKQSAILQAEGQREAAYREAEARERLAEAEAKATRMVSEAIAAGDVQAINYFVAQKYTEALAAIGTANNQKIVLMPMEASSLIGSLGGIGAIAKEVFGEGTASSPRQRQSTPRTGPSVPSETP	putative transmembrane protein
CP004138.1:24399-25388:+	CP004138.1	HRIBO	CDS	24399	25388	+	SM2011_a0041	AGG69700.1	990	330	0.829052	1.01117	0.92011	18.72	28.07	22.58	27.76	ATG	TGA	ATGGCGCGCGTCGTTCGCTTTCACGAGTTGGGTGGTCCGGAGGTGCTTCGAATCGAAGATGTGCATGTGCCGGAGCCCGGGCCCCATGAGGTCCGCATTCGCGTCAAGGCGCTGGGCCTCAACCGGGCCGAGGCTTTGCTCCGCTCGGGTGCCTATATCGAGACGGCAACCTTTCCTTCCGGCCTCGGCCTTGAGGCAGCAGGTTTTGTGGAAAAGGTCGGACCGGGCGTTCAAGGGTTTATTCCCGGCGATCCGGTCAGCGTTTTGCCACCGAAATCGATGATCCGGTGGCCCGCCTATGGGGAACTTGCGATATTTCCTGCCGCGCTCCTCGTCAGGCATCCGCCGTCGCTGAGCTTTGAAGAGGCGGCCGCTGTGTGGATGCAGTATCTGACCGCCTATGGCGGCCTGGTCGATATCGGGGGGCTTCGCAGGGGGGATTTCGTCGCCATCACCGCGGCATCGAGCAGTGTCGGGCTTGCCGCAATTCAGATCGCCAACATGGTCGGCGCCATACCGGTAGCCGTCACCCGGACCTCCGCGAAGCGGCAAGGCCTGCTGGAGGCCGGCGCGGCCCATGTCATCGCCTCCATGGAGGAGGATCTGGAAGCGCAGCTGAAGCGAGTTTCCGGACAGCACGGAATTCGCGTCGTGTTCGATCCCGTAGGCGGCCCAATCTTCGAGCCGTTGGCGGCCGCGATGGCATGGGGCGGCATACTTGTCGAGTATGGCGGTCTGAGCCCGGAGAAGACTCCGTTCCCGCTGTTTGCCGTGCTGAGCAAGTCACTGACGCTGCGTGGCTACCTAGTCCATGAACTGCTCGCCGATCCGGGGCGCCTGGAGCGCGCCAAGGCATTCATTTTGGATGGTCTGGTGTCGGGCGCCCTGAGGCCGATCATCGCCAGGGCGTTCCCATTCGACCAGATCGTCGAGGCGCACCGTTTTCTGGAGTCGAACGAACAGTTCGGCAAGATCGTCGTGACGGTTTGA	MARVVRFHELGGPEVLRIEDVHVPEPGPHEVRIRVKALGLNRAEALLRSGAYIETATFPSGLGLEAAGFVEKVGPGVQGFIPGDPVSVLPPKSMIRWPAYGELAIFPAALLVRHPPSLSFEEAAAVWMQYLTAYGGLVDIGGLRRGDFVAITAASSSVGLAAIQIANMVGAIPVAVTRTSAKRQGLLEAGAAHVIASMEEDLEAQLKRVSGQHGIRVVFDPVGGPIFEPLAAAMAWGGILVEYGGLSPEKTPFPLFAVLSKSLTLRGYLVHELLADPGRLERAKAFILDGLVSGALRPIIARAFPFDQIVEAHRFLESNEQFGKIVVTV	zinc dependent oxidoreductase-releated quinone oxidoreductase
CP004138.1:297991-298980:+	CP004138.1	HRIBO	CDS	297991	298980	+	SM2011_a0563	AGG69984.1	990	330	0.452174	0.677464	0.564819	14.04	29.07	31.05	42.91	ATG	TAG	ATGCAAAAGCGCAAACTCGGTCAGGGTCTTGAGGTTTCAGCCCTTTCTCTTGGCTGCATGGGCTATGGAAAGGCCCGCGACATCCCTGACAGGCCACAGATGATCGAACTGCTGCGCAGGGCGGTCGATCTCGGCATGGATTTCTTCGACACCGCGGAGGTCTATGGTCCCTGGACGAATGAAGAAATGGTCGGCGAAGCGTTCGCCGGCATGCGGGACAAGGTGAAGATCGCAACGAAGTTTGGCTGGGACATCGACCAGTCCACTGGAGAGCACGGTGGTGGCGTCAACAGCAAGCCGACCCAGATCCGCAGCGCGGTCGAGGGAAGCCTCAAGCGGCTCCGTACGGACTTTATCGATCTCCTCTACCAGCATCGCGTCGATCCCGACGTGCCGATGGAAGATGTCGCCGGCACGGTTAAGGACCTGATAGCCGAAGGCAAGGTCCGGTATTTCGGGCTGTCGGAGGCTGGTGCTGAGTCGATCCGCCGCGCTCACGCCGTCCAGCCGGTGGCTGCGCTGCAGAGCGAATATTCGCTGTGGACGCGTGAGCCGGAGGCCGAGATCATCCCCACGCTGGAAGAACTCGGCATTGGCCTCGTCCCCTTCAGCCCGCTCGGAAAGGGCTTCCTCGCCGGCAAGATCGACGCGAGCACGGCGTTTGCCGCGAACGACTTCCGCAGCCAGATCCCGCGTTTCGCGCCAGAGGCGCGTGAGGCCAATCAGGCGCTTGTCGATCTGATCCGTTCCGTCGGCGAACGCCGTAGTGCGACGCCTGCCCAGGTGGCGCTCGCTTGGCTCATGGCACAGAAGCCGTGGATCGTACCGCTGTTCGGCACGCGCAAGCTCGAACGGCTTGAAGAAAATCTCGGCGCTCTATCGGTGACGCTCTCGGACGACGACCTCGAGCAAATCGAAAGCGGAGCAGCCGCCATCAGGATCGAAGGGGCGCGATACCCTGAGGAGATGTTGCGGCGATCAGGTCGATAG	MQKRKLGQGLEVSALSLGCMGYGKARDIPDRPQMIELLRRAVDLGMDFFDTAEVYGPWTNEEMVGEAFAGMRDKVKIATKFGWDIDQSTGEHGGGVNSKPTQIRSAVEGSLKRLRTDFIDLLYQHRVDPDVPMEDVAGTVKDLIAEGKVRYFGLSEAGAESIRRAHAVQPVAALQSEYSLWTREPEAEIIPTLEELGIGLVPFSPLGKGFLAGKIDASTAFAANDFRSQIPRFAPEAREANQALVDLIRSVGERRSATPAQVALAWLMAQKPWIVPLFGTRKLERLEENLGALSVTLSDDDLEQIESGAAAIRIEGARYPEEMLRRSGR	aldo/keto reductase
CP004138.1:710905-711894:-	CP004138.1	HRIBO	CDS	710905	711894	-	SM2011_a1302	AGG70394.1	990	330	0.621568	0.397157	0.509362	28.07	34.08	45.16	85.81	ATG	TAA	ATGACCGAAGGTGCCGACGCAACGGTCGTTCGTGAACTGCTCTCTCCGTTCGCGCCGTTCCTCGGTGACAGGTCGCTCTACGAAGTGATCGTAAACCGGCCCGGGCAAGTGCTGACGGAAGGCGCTGGTGGTTGGCGGACCTATGACCTGCCGGAGCTTTCCTTCGAGAAGCTGATGCGCCTTGCCCGGGCAGTTGCCAGTTTTTCCCACCAATCAATTGATGAAACGCGACCGATCCTATCGGCAACCCTGCCCGGGGACGAACGCATCCAGATCGTCATCCCGCCAGCCACCACCAGGAACACGGTCAGCATCACCATCCGCAAGCCATCGTCGGTCACATTCACCCTCAATGATCTGAAAGAGAGAGAGTTTTTCTCAGAGACGCGATCGGCCAACGACGGCGCCTCGACCCGGGACGACGGCTTGCTGGCGCTTTACCGTGCCGGCCGCTTCAAGGAATTTTTGCGGCACGCCGTCATTTCACGGAAGAACATCATCATCTCAGGCGCAACCGGTTCGGGCAAGACGACTCTCTCGAAAGCGCTGATTAAACACATTCCCGAGCATGAGCGGATCATTTCGATCGAGGACACACCCGAACTCATTATTCCGCAGCCCAACCACGTGCGCCTATTCTATTCGAAGGGTGCCCAGGGACTCTCGGGGGCTGGCCCCAAAGAGCTGCTCGAATCCTGTCTCCGGATGCGGCCGGACCGAATTTTGCTGCAGGAACTGCGCGATGGCACGGCATTCTACTACGTTCGCAACGTCAACTCCGGTCACCCCGGATCGATAACTACCGTGCATGCCGATTCTGCCAAACTCGCCTTCCAACAGTTAACGCTTCTCGTGAAGGAATCGGCAGGGGGACGGAATCTGGACCGTGATGACATCGATAAATTACTGAAGGTATCAATCGACGTAATTGTTCAATGCAAGCGAATAGATGGGCGATTTCGTGCAACAGAAATCTACGTTCGAGCCTAA	MTEGADATVVRELLSPFAPFLGDRSLYEVIVNRPGQVLTEGAGGWRTYDLPELSFEKLMRLARAVASFSHQSIDETRPILSATLPGDERIQIVIPPATTRNTVSITIRKPSSVTFTLNDLKEREFFSETRSANDGASTRDDGLLALYRAGRFKEFLRHAVISRKNIIISGATGSGKTTLSKALIKHIPEHERIISIEDTPELIIPQPNHVRLFYSKGAQGLSGAGPKELLESCLRMRPDRILLQELRDGTAFYYVRNVNSGHPGSITTVHADSAKLAFQQLTLLVKESAGGRNLDRDDIDKLLKVSIDVIVQCKRIDGRFRATEIYVRA	VirB11-like ATPase
CP004138.1:901596-902585:+	CP004138.1	HRIBO	CDS	901596	902585	+	SM2011_a1620	AGG70574.1	990	330	NaN	0	0	6.24	0	0	5.05	ATG	TAG	ATGACCCAGCTTGCCCAGCACCTCACCGCGTTCCTGCGCGAACATCTTCCCCGGGAACGACGCGCAAGCGTTCACACTTGCGATGCCTATGCCTATAGCTTCCAGCTGCTGGTGACGTTCGCCGCGCGACGATTGAGCAAGCGACCGTGTCTGCTGCAGATCGAAGATATCGACGTACCGATGATCCTCGCCTTTCTTGAACACATCGAAGAGACGCGCGGCAACAAGGCCCGTTCGCGCAACGCCAGGCTGGCTGCCGTGAAGTCCTTCTTCCGCTATCTCGAGCATCGCGTACCCGCAGTACTGGATCAGGCCCTTCGGGTGCACGCCATGCCGATGAAGAAGATTGACGAGGCGCTCGTGGCTTCGCTTTCGCGTACCGAAGTGCAAGCGCTGCTCAATGCACCGGATCGGCGGTCATTATCAGGTATTCGTGATCGAGCCATGCTGCATCTGGCTTTCGCCGGCGGGCTGCGCGTTTCCGAACTCGTCGGTCTCACCCTCGACCAGTTCGACGGACGGTCACCCGCCAGCATCCATATCATCGGCAAGGGACGACGAGAGCGCGTGTTACCGCTCTGGCAGGAGACCGCAGCCGCGATCCGCGCCTGGATCGCGGTTAGACCTAAGAATGGCGACACGGCGCTCTTCCTGAACAATGCTGGCCGGATGATGACGCGCTCCGGCTTCGAATACATCCTCGAAAAGCACGCCGCCGCCGCCGTCAGCGTCGCGCCCACGCTGGCGACGAAGTCGATATCGCCTCATGTACTGCGCCACAGCTGCGCCATGCACATGCTTCAGGCGACGCGCGACATTCGCAAAGTAGCGCTGTGGCTGGGTCACGCCAGTCTCCAGAGCACGGAGATCTACCTGCGCGCTGACCCTACCGAAAAACTCGAGATGCTCGACGCTTTGGCGCCGCTTGGCATAAAGCCAGGCAAATTCCGCCCGCCGGATAAACTGATCGCGATGCTTGCCACGCGATAG	MTQLAQHLTAFLREHLPRERRASVHTCDAYAYSFQLLVTFAARRLSKRPCLLQIEDIDVPMILAFLEHIEETRGNKARSRNARLAAVKSFFRYLEHRVPAVLDQALRVHAMPMKKIDEALVASLSRTEVQALLNAPDRRSLSGIRDRAMLHLAFAGGLRVSELVGLTLDQFDGRSPASIHIIGKGRRERVLPLWQETAAAIRAWIAVRPKNGDTALFLNNAGRMMTRSGFEYILEKHAAAAVSVAPTLATKSISPHVLRHSCAMHMLQATRDIRKVALWLGHASLQSTEIYLRADPTEKLEMLDALAPLGIKPGKFRPPDKLIAMLATR	integrase/recombinase
CP004138.1:1223399-1224388:-	CP004138.1	HRIBO	CDS	1223399	1224388	-	SM2011_a2175	AGG70881.1	990	330	0.414159	2.38492	1.39954	2.34	6.01	5.65	2.52	ATG	TAG	ATGACCCAGCTTGCCCAGCACCTCACCGCGTTCCTGCGCGAACATCTTCCCCGGGAACGACGCGCAAGCGTTCACACTTGCGATGCCTATGCCTATAGCTTCCAGCTGCTGGTGACGTTCGCCGCGCGACGATTGAGCAAGCGACCGTGTCTGCTGCAGATCGAAGATATCGACGTACCGATGATCCTCGCCTTTCTTGAACACATCGAAGAGACGCGCGGCAACAAGGCCCGTTCGCGCAACGCCAGGCTGGCTGCCGTGAAGTCCTTCTTCCGCTATCTCGAGCATCGCGTACCCGCAGTACTGGATCAGGCCCTTCGGGTGCACGCCATGCCGATGAAGAAGATTGACGAGGCGCTCGTGGCTTCGCTTTCGCGTACCGAAGTGCAAGCGCTGCTCAATGCACCGGATCGGCGGTCATTATCAGGTATTCGTGATCGAGCCATGCTGCATCTGGCTTTCGCCGGCGGGCTGCGCGTTTCCGAACTCGTCGGTCTCACCCTCGACCAGTTCGACGGACGGTCACCCGCCAGCATCCATATCATCGGCAAGGGACGACGAGAGCGCGTGTTACCGCTCTGGCAGGAGACCGCAGCCGCGATCCGCGCCTGGATCGCGGTTAGACCTAAGAATGGCGACACGGCGCTCTTCCTGAACAATGCTGGCCGGATGATGACGCGCTCCGGCTTCGAATACATCCTCGAAAAGCACGCCGCCGCCGCCGTCAGCGTCGCGCCCACGCTGGCGACGAAGTCGATATCGCCTCATGTACTGCGCCACAGCTGCGCCATGCACATGCTTCAGGCGACGCGCGACATTCGCAAAGTAGCGCTGTGGCTGGGTCACGCCAGTCTCCAGAGCACGGAGATCTACCTGCGCGCTGACCCTACCGAAAAACTCGAGATGCTCGACGCTTTGGCGCCGCTTGGCATAAAGCCAGGCAAATTCCGCCCGCCGGATAAACTGATCGCGATGCTTGCCACGCGATAG	MTQLAQHLTAFLREHLPRERRASVHTCDAYAYSFQLLVTFAARRLSKRPCLLQIEDIDVPMILAFLEHIEETRGNKARSRNARLAAVKSFFRYLEHRVPAVLDQALRVHAMPMKKIDEALVASLSRTEVQALLNAPDRRSLSGIRDRAMLHLAFAGGLRVSELVGLTLDQFDGRSPASIHIIGKGRRERVLPLWQETAAAIRAWIAVRPKNGDTALFLNNAGRMMTRSGFEYILEKHAAAAVSVAPTLATKSISPHVLRHSCAMHMLQATRDIRKVALWLGHASLQSTEIYLRADPTEKLEMLDALAPLGIKPGKFRPPDKLIAMLATR	Integrase/recombinase
CP004139.1:63995-64984:+	CP004139.1	HRIBO	CDS	63995	64984	+	SM2011_b20055	AGG71053.1	990	330	4.35441	0.903415	2.62891	417.37	482.74	95.85	534.35	ATG	TAG	ATGGCGAAGGGACGAGCACTGCCATCGAAGGCCGAGATCGGACTCATGCTTTATCCGGGTTGCCAGATGGCGATGGTCCACGGCATGACGGATCTCATCGGCATAGCGGGTCAGTTCTCCGCGGAGCGCGGCGGACCGGTGGCGCGGATCACTCACTGGCGGCTTCAGGACGACGGCTGTCTTGCGCGATGTTTCGACACCCATCCCGAACTCGGGTCACGGGAAGCGCCGGAGATCCTGCTTGTCCCCGGCCGGCTGACGGGACCGATGGAGGCAGAGGAAGCGGCGCCCTATGCGCGCTGGCTGCTTGACCGGCATGCCAAGGGCGCGACGTTGGCATCGACTTGCGGCGGCACCTTCGTGCTTGCGGCGACCGGCCTGCTCAAGGGTCGCCCGGCGACGACGCACTGGCTGTTCGCCAACGCCTTCCGCGACCGTTTCCCCGACGTCCGGCTCGATCCGGACAAGATCGTCATCGAGGACGGCGACATCATCACCGCCGGCGGCCTCATGGCGTGGACCGACCTCGGCATGCGCCTCGTGGACCGCCTGTTCGGTCCTACGGTAACGGTCGAGACCGGGCGCTTCCTGCTCATCGATCCGGCCGGACGCGAGCAGCGGCACTATTCCAGCTTTTCGCCGCGTCTCAACCATGGCGACGAGGCGATTCTCAAAGTGCAGCATTGGCTGCAGACGCGCGAGGCCCGCGCCGTCAGCGTCGCGGAGATGGCCAAAGTGGTGGCGATGGAGGATCGCACGTTCCTGCGCCGTTTCAAGGCGGCGACAGGAATGAAGCCGATCGAATATGCGCAGCATCTGCGCGTCGGCAAGGCGCGTGAGCTCCTGGAGTTCACCAAACGCTCGGTCGAACAGATCGCCTGGTCCGTCGGTTACGAGGACGCGGCCGCCTTCCGCAAGCTGTTCCACCGCATCGTCGGGCTGTCTCCGGGCGACTATCGGCACCGTTTCGCCGTAGCGGCTGCCGGGTAG	MAKGRALPSKAEIGLMLYPGCQMAMVHGMTDLIGIAGQFSAERGGPVARITHWRLQDDGCLARCFDTHPELGSREAPEILLVPGRLTGPMEAEEAAPYARWLLDRHAKGATLASTCGGTFVLAATGLLKGRPATTHWLFANAFRDRFPDVRLDPDKIVIEDGDIITAGGLMAWTDLGMRLVDRLFGPTVTVETGRFLLIDPAGREQRHYSSFSPRLNHGDEAILKVQHWLQTREARAVSVAEMAKVVAMEDRTFLRRFKAATGMKPIEYAQHLRVGKARELLEFTKRSVEQIAWSVGYEDAAAFRKLFHRIVGLSPGDYRHRFAVAAAG	Putative transcriptional regulator
CP004139.1:447351-448340:+	CP004139.1	HRIBO	CDS	447351	448340	+	SM2011_b20433	AGG71419.1	990	330	1.55109	0.649522	1.10031	93.36	82.97	60.19	127.74	ATG	TGA	ATGACACGGATGAAGATTCTGACCGAGGCGGAATTGCGCGGCATCGTGCCGCTCGATCGCGAAGCGGTTGCCTGCGTCGAGGATGCCTTTCGCGCTCTCGCCACCAAGGCGGTGGCGATGCCGCCGATCCTGAGGCTCGATATTCCGGAGCATCGCGGCGAGGTGGACGTCAAGACGGCCTATGTGCCGGGGCTGGACGGCTTTGCGATCAAGATCAGCCCGGGCTTCTTCGACAATCCGAAAATCGGCCTGCCGAGCACCAACGGCATGATGGTGCTCCTGTCGAGCAAAACCGGGCTGGTGCAGGCACTGCTGCTCGACAACGGCTATCTGACCGACGTGCGGACGGCGGCGGCAGGGGCGGTCGCGGCGAGACGTCTGTCGCGGGAAGACTCCTCGGTGGCCGCGGTCTTCGGCGCCGGCATGCAGGCAAGGCTTCAGCTCGAAGCGCTCGCGCTCGTGCGCCCGATCCGGGAAGCGCGGATCTGGGCCCGCGATGCGGCCAAGGCTGAAGCGGCAGCCATTGCGCTTGGCGGGAAGCTCGGCTTTGCGGTCAAGGCCGAAACCGATCCGAGAGCGGCCATCACTGGCGCCGATATCATCGTTACCACGACGCCGTCCGAGACGCCGGTCCTCAAAGCCGAATGGCTCGAGCCGGGGCAGCACGTCACCGCCATGGGTTCGGACGCTGAACACAAGAACGAGATCGATCCGCACGCGATCGCCCGTGCGACTTACGTCGCCGACAGCCTCAAACAGACGCGCCGGCTCGGAGAGCTGCATCACGCGATTGCCGCTCATCTCATGTCGGCGGAGGCCGAGTTCCCCGAACTCGGCCAGGTGATCGCCGGGCTGAAACCCGGACGCACGCGCGCCGACGAGATCACCATTGCCGACCTGACCGGCACGGGCATCCAGGACACCGCCATCGCCACGCTCGCCTTCGCGCGGGCCAACGCGGCGGACGCAGGTACGACATTCGAAAGTTGA	MTRMKILTEAELRGIVPLDREAVACVEDAFRALATKAVAMPPILRLDIPEHRGEVDVKTAYVPGLDGFAIKISPGFFDNPKIGLPSTNGMMVLLSSKTGLVQALLLDNGYLTDVRTAAAGAVAARRLSREDSSVAAVFGAGMQARLQLEALALVRPIREARIWARDAAKAEAAAIALGGKLGFAVKAETDPRAAITGADIIVTTTPSETPVLKAEWLEPGQHVTAMGSDAEHKNEIDPHAIARATYVADSLKQTRRLGELHHAIAAHLMSAEAEFPELGQVIAGLKPGRTRADEITIADLTGTGIQDTAIATLAFARANAADAGTTFES	putative ornithine cyclodeaminase%2Cinvolved in ectoine utilization
CP004139.1:594510-595499:+	CP004139.1	HRIBO	CDS	594510	595499	+	SM2011_b20809	AGG71562.1	990	330	3.22248	1.31668	2.26958	711.17	724.11	220.69	549.95	ATG	TAA	ATGAACGTAGTTGTAAGTGACCCAATACTGGCGTCGATCAGTCGTACGATCGCCACTGCCGCCGACGGAATCAATGCGCTGGCGGGCTGTCTGGAGGATAATGCGGCCTTGCGCCGTAGTTTTGTCGATGCCATCGAACTCGTCGCCTCCAAGCGTGGCCGGGTCGTTGTGGCGGGTGTTGGCAAGAGCGGGCACATCGGACGCAAGATCGCCGCGACGCTAGCTTCCACCGGTACGTCCGCCTATTTCGTGCATCCGACGGAAGCAAGTCACGGCGATCTCGGCATGATCACCGCCGAGGATTTGCTTATCCTGCTTTCATGGTCCGGTGAGACGGTCGAACTCGGGAACGTACTCACTTACGCCAAGCGCTTCAATGTCCCGGTCATTTCCGTCACGTCGAATGCCGATAGCACAATCGCTCGCAACTCCACGATCCCCGTGGTTCTGCCGAAAGTGCCGGAGGCATGCCCACATGGTCTAGCCCCGACCACGTCTGCAATGCTGCAGTTGGCAGTGGGGGATGCTCTTGCAATAGCCTTGCTTGAGCGGAGGGGGTTTTCGGCCGAGGACTTCAAGACGTTTCATCCGGGCGGCAAGCTCGGTTCGCAGTTGCTGCTCGCCCATGAGCTGGCCCATTCGGGCGAGGCTGTGCCACTTTTGCCGATCGGCAGTCCGATGAGCGAAGCGGTCATCCAGATGTCTTCGAAGGGTTTCGGGGTCGTCGGCGTCGTTGGTGGCGACGGTGAGCTTGTCGGTGTCATTACCGACGGCGATTTGCGGCGCCACATGTCACAAAGTCTTTTGCTCCTCACCGTCGAGACCGTGATGTCGCACATGCCTCGCGTGATTACGCCCGGAATGCTGGCCAGTGCAGCCATGGAAATGATGCAATCGCAAAAGATCACGGTGCTGTTTCTGGTCGATGATGTTGGCCGGCCGTCGGGCATCTTGCACGTCCACGATCTTCTGCGTGCCGGCGTGGCCTAA	MNVVVSDPILASISRTIATAADGINALAGCLEDNAALRRSFVDAIELVASKRGRVVVAGVGKSGHIGRKIAATLASTGTSAYFVHPTEASHGDLGMITAEDLLILLSWSGETVELGNVLTYAKRFNVPVISVTSNADSTIARNSTIPVVLPKVPEACPHGLAPTTSAMLQLAVGDALAIALLERRGFSAEDFKTFHPGGKLGSQLLLAHELAHSGEAVPLLPIGSPMSEAVIQMSSKGFGVVGVVGGDGELVGVITDGDLRRHMSQSLLLLTVETVMSHMPRVITPGMLASAAMEMMQSQKITVLFLVDDVGRPSGILHVHDLLRAGVA	Arabinose-5-phosphate isomerase
CP004140.1:19442-20431:+	CP004140.1	HRIBO	CDS	19442	20431	+	SM2011_c02774	AGG72601.1	990	330	5.44681	1.33925	3.39303	5.12	25.66	0.94	19.16	ATG	TGA	ATGAGCATAGCCAAGCGCATTCTTTCACGCCGTGCCTTCAACGCCCTGGCCGGCGCCGCTTTCGTCGCCGCAATGGTCCCCGCGACCTCTTTCGCGCAGGACGTCACGATTCCCATCATCGTCAAGGACACCACCTCCTTCTACTGGCAGATCGTGCTTGCGGGCGCGCGCGCCGCCGGCAAGGACCTCGGCGTCAACGTGCCGGAGCTCGGCGCCCAGTCGGAATCCGACATCAACGGCCAGATCACCATCCTGGAAAACGCCGTTGCGGGCGCGCCGGCCGCGGTCGTGATCGCGCCGACGGAGTTCAAGGCGCTCGGCAAGCCCGTCGACGAGGCCGCGAAATCGGTTCCGGTGATCGGCATCGATTCCGGGGCGGATTCGAAGGCCTTCACCTCCTTCCTGACCACGGACAACGTCCAGGGCGGACGCATAGCCGCCGACGGTCTTGCCGCCGCCATCAAGGAGGCGACCGGCAAGGAAGAGGGCGAGATCGCTGTCATTACCAGCCTGCCGGGCGTCGGCTCGCTCGACCAGCGCCGCGAAGGCTTTCTCGATCAGGTCAAGACGAAATATCCGGGCCTGAAAGTGGTTGCCGACAAGTATGCCGACGGACAGGCGACGACCGGTCTCAACATCATGACCGATCTGATCACCGCCAACCCCAACCTCGTCGGCGTTTTCGCCTCGAACCTGATCATGGCGCAGGGCGTCGGCCAGGCGATCGCCGAGAACAAGCTCGGCGACAAGATCAAGGTGATCGGCTTCGACAGCGACGAGAAGACCGTGGGCTTCCTCAAGGAAGGCGTGCTGGCGGGCCTCGTCGTCCAGGATCCCTACCGCATGGGCTATGACGGCGTGAAGACGGCTCTCGCGGTCTCCAAGGGCGAGAAGGTCGAAGCCAATGTCGATACCGGCGCGAATCTGGTCACCAAGGCCAATATGAGCGAGCCGAAGATCGACGCGCTTCTGAATCCGAAGGTCAACTGA	MSIAKRILSRRAFNALAGAAFVAAMVPATSFAQDVTIPIIVKDTTSFYWQIVLAGARAAGKDLGVNVPELGAQSESDINGQITILENAVAGAPAAVVIAPTEFKALGKPVDEAAKSVPVIGIDSGADSKAFTSFLTTDNVQGGRIAADGLAAAIKEATGKEEGEIAVITSLPGVGSLDQRREGFLDQVKTKYPGLKVVADKYADGQATTGLNIMTDLITANPNLVGVFASNLIMAQGVGQAIAENKLGDKIKVIGFDSDEKTVGFLKEGVLAGLVVQDPYRMGYDGVKTALAVSKGEKVEANVDTGANLVTKANMSEPKIDALLNPKVN	Putative D-fucose%2Cpyruvic acid or L-fucose ABC transporter%2Cperiplasmic substrate-binding component
CP004140.1:348724-349713:-	CP004140.1	HRIBO	CDS	348724	349713	-	SM2011_c00399	AGG72899.1	990	330	3.01826	0.228715	1.62349	21.49	20.9	7.12	91.38	ATG	TAA	ATGCTGCGCATCTACAAAAGCCAGAACAGCCGTCTTGTGCTCGTCGACCTCCTCGACGGCCTGGCATGCCAGGAACCGGTGATCTGGTTCGATCTCTTCAATCCGTCGAGCGAGGAAACGCGCCTTGTCGAGGAGCGCCTCGGCATTGCCATCCCGACCCGTGACGAGATGCAGGAAATCGAACTTTCCGACCGGCTGTACCAGGAGGACGGCGCCGAGTTCATGACGATGACGGCGACCGCCAAGCTCGACAGCGATTACCCGGCCAAGGTGCCCGTCACCTTCATCCTCAAAGGCGCGACACTCGTGACCGTCCGCCACGCGGAACCGAAGCCCTTCCAGGTCTATGCCAACCGCATCATGAAGCCGAACGGCGCGGCTTGCGAGACGGGAGAGCTCGTGATGCTCGGCCTGCTGGAGGCGATGATCGACCGTACGGCGGATGCCCTGGAGCGCGCCGGCAACGACGTCGATCAGATCTCGCGGGAGGTCTTCCGCAAGTCGAACGCCAGCGCCACCAAGAAGACGCGCGACCTGCAGTCGCTGATCGAGCAGATCGGCCAGAAGGGCGACCTGTTGACCGTCATCCGCGAAAGCCTCGTCAGCATTGGCAGGCTCGTCGCCTATCACGTCGCCATCGAAGGGAGCACGCCCCGCAAGGCGGCCAAGGAGAGCCGGCAGCGGATAAAGCTCGTTCAGCGCGACGCGGCATCCCTTGGAGACCACGCGCTGTTCCTGTCGAACAAGATCAATTTCCTGCTCGACGCGACGCTGGGGCTCATCAACCTCGAGCAGAACCAGATCATCAAGATCTTTTCGGTCGCCGCCGTCGTGTTCCTGCCGCCGACGCTCGTCGCCTCGATCTACGGGATGAACTTCGAGGTGATGCCGGAACTCACCTGGCGGTTCGGCTATCCCTATGCGCTGATACTGATGATCGCCTCGGCCCTGTTGCCGTATGTCTATTTCAAACGCCGAGGTTGGCTGTAA	MLRIYKSQNSRLVLVDLLDGLACQEPVIWFDLFNPSSEETRLVEERLGIAIPTRDEMQEIELSDRLYQEDGAEFMTMTATAKLDSDYPAKVPVTFILKGATLVTVRHAEPKPFQVYANRIMKPNGAACETGELVMLGLLEAMIDRTADALERAGNDVDQISREVFRKSNASATKKTRDLQSLIEQIGQKGDLLTVIRESLVSIGRLVAYHVAIEGSTPRKAAKESRQRIKLVQRDAASLGDHALFLSNKINFLLDATLGLINLEQNQIIKIFSVAAVVFLPPTLVASIYGMNFEVMPELTWRFGYPYALILMIASALLPYVYFKRRGWL	putative magnesium and cobalt transport transmembrane protein
CP004140.1:695086-696075:+	CP004140.1	HRIBO	CDS	695086	696075	+	SM2011_c02324	AGG73210.1	990	330	4.78505	0.910725	2.84789	5.12	14.69	1.07	16.13	ATG	TGA	ATGAAAGTCCTGAAATCATTGATGGTGACGGCCGCCGTCGCCGTGGCGCTGATGGCTAATGCCGCTCATGCGGAAAACAAGAAGATCGCGCTTGTCGTCAAGGCACTGGGCATCGGCTTCTTCGAAGCCGCCAACAAGGGCGCTCAGGAAGCGGCCAAGGAACTCGGCGACGTCGAGATCATCTATACCGGCCCGACCTCGACGACGGCCGAAGGCCAGATCGAAGTGATCAACTCGCTGATCGCGCAGAAAGTCGATGCGATCGCGGTTTCGGCCAACGACACGGACGCGCTCGTCCCGGCACTGAAGAAGGCGATGGACCGCGGCATCAAGGTCATCTCCTGGGATTCGGGTGTGGCCAAGGAAGGCCGCTTGATGCATCTCAATCCGTCATCGAGCCCGCTGATCGGCAACATGATCATCAAGCTCGCCGCCGACAATCTGCCCGAAGGCGGCGATGTCGCAGTGCTCTCGGCCTCCGCAACGGCGACCAATCAGAATACGTGGATCGCCGAAATGAAGAAGGTCCAGGGCAACTACAAAGGCATCAATGTGGTCGCCACCGTCTATGGCGACGACCTGGCCGACAAGTCCTATCGCGAGACGCAAGGGCTCATCCAGTCCCATCCGAACCTGAAGGCCATCATCGCGCCGACCTCCGTCGGCATCGTCGCCGCGGCGCAGGCCGTGACCGACGCCGGCAAGATCGGCCAGATCAACGTCACCGGTCTCGGCCTTCCCTCCGAAATGGCCGGACACGTGAAGTCCGGCGCCTCGAAGTCCTTCGCCATCTGGAACCCGATCGACCTCGGCTATTCGGCAACGATGATCGCCTATGACCTCATCAACGGTGCCGAAGCCAAGCCCGGCGCGGAACTCAAGATGGGCCGCATGGGCACGGTCAAGCTCGACGAGAACAACGAAGGCGCCATGGCCGACCCGTTCGTCTATGATGCCTCGAACGTCGAGGAATTCGCGAAGATCTTCTGA	MKVLKSLMVTAAVAVALMANAAHAENKKIALVVKALGIGFFEAANKGAQEAAKELGDVEIIYTGPTSTTAEGQIEVINSLIAQKVDAIAVSANDTDALVPALKKAMDRGIKVISWDSGVAKEGRLMHLNPSSSPLIGNMIIKLAADNLPEGGDVAVLSASATATNQNTWIAEMKKVQGNYKGINVVATVYGDDLADKSYRETQGLIQSHPNLKAIIAPTSVGIVAAAQAVTDAGKIGQINVTGLGLPSEMAGHVKSGASKSFAIWNPIDLGYSATMIAYDLINGAEAKPGAELKMGRMGTVKLDENNEGAMADPFVYDASNVEEFAKIF	ABC transporter%2Cperiplasmic rhamnose binding protein
CP004140.1:753604-754593:-	CP004140.1	HRIBO	CDS	753604	754593	-	SM2011_c03058	AGG73272.1	990	330	1.02439	0.229716	0.627053	7.98	18.63	7.79	81.1	ATG	TGA	ATGACGTCGGACGGCCAGGACAGTTTCATCCATTTTCAGACGAAGCTGGAAGATGCGTCGGATATCGAGCTCGTCGTCATCGTGCCGACGTTCCGGCGTCCGGATCATCTCGTCAAGACGCTGAGGACCATCGTGTCGCAGCGGCCCGATGTCCCCCTCGCGACCATTGTCGTCGAAAACGACGCGGACGGGCTGGCCGGCGCGCAGGCGGCCAAAGACTTCTTCAGCGGCCATTCCTTCGATTCCTCCGTCGTCGTCGCACGCCGCCACGGATATGCCCATGCCTGCAATGCCGGATTGACAGCCGCTCTCGAACTCTTTCCGAGAATCGGCCTCGTCGCCGTCATCTATGATGACGAGATAGCCGCTCCCGAATGGCTCGATTGTCTGATGGCGGTGCAGGAAGCCCATGACGCGGACATCGTCGGCGGTCCGCAGCTTCCCGTCTTGGGGCATCCTCAGGAACAGAAGTGGAAGCGCCACCCCGTCTTCGCACCTCCCTACCATGGGAGCGGGCCCGTACCCGTCCTTTACTCCGCAGGCAACGTCCTGATCACGCGACGGGTGCTCGACGGCATGCCGCGGCCGTTCCTGGATCCGGTGCTCAATATCGTCGGCATAGGCGACGCGGATTTCTTCGACCGGTGCAGGGCGAAAGGCTTCTCCTTCGCCTGGGCTGCGGATGCCTGGGTCGCGGAATCGGTTCCGGCTCATCACACGACGGCTTCGTGGACACGTGCCCGCAGCCTCGAGAAAGGTGCGATTTCGACGCTGATGGAGCACCAGCGCGACGCGACCTTCTCCGGACGACTGAAAACCCTCTGCAAGTCTCTATGGCTGCTGGCCTCATCGCTGCCGGTCGGAATCCGGCTCTGGACGGAGACCGGCCTTGCCGCGGCCAGCCTCCATCCTCTCCACGTCGCGATCGGCCGGCTGACCGCCAGGATAGACGCGGACGATACGCGGGACGGCAATCGCGACAGGGACTGA	MTSDGQDSFIHFQTKLEDASDIELVVIVPTFRRPDHLVKTLRTIVSQRPDVPLATIVVENDADGLAGAQAAKDFFSGHSFDSSVVVARRHGYAHACNAGLTAALELFPRIGLVAVIYDDEIAAPEWLDCLMAVQEAHDADIVGGPQLPVLGHPQEQKWKRHPVFAPPYHGSGPVPVLYSAGNVLITRRVLDGMPRPFLDPVLNIVGIGDADFFDRCRAKGFSFAWAADAWVAESVPAHHTTASWTRARSLEKGAISTLMEHQRDATFSGRLKTLCKSLWLLASSLPVGIRLWTETGLAAASLHPLHVAIGRLTARIDADDTRDGNRDRD	Putative glycosyltransferase
CP004140.1:959629-960618:-	CP004140.1	HRIBO	CDS	959629	960618	-	SM2011_c00978	AGG73452.1	990	330	1.52985	0.317369	0.92361	2.05	4.97	1.34	15.66	ATG	TGA	ATGAATCTGATCTCACCCGATATACCGGGCCTCGTCTGGGCCTACCGGTTCGTACCGGGAGAAAGCCGGTGCCGGCGCATAGCCGCCGATTCGCCCGTCGAGAGCCTTGAGGCAGGCGAAGACTGGGTCTGGCTGCACCTCGCGCTCAGCGACGCACGCACACCGGCGCTGATCGAGCGCATCGGAAATCTCCCGCAGGAGGCAATCGCCACCCTGACGAGTCACGACACGCAGGCCGCGATCACGGTGGCGGACGACGTCGTGCACGGCACTCTGGTCGATTTCGAGCGGACATTCGATGCGGTGACGCAGACGATCGGCTGGCTTCATTTTGCCGTCAGCGACCGGATGATCATCACCACGCGCCTGCATCCGCTGAGAAGTGTCGATCGCGTGAAAGCGGCCGTGGAGAAGAGCGCCAGATGCCGCCGCCCTATCGACCTCTTCGAGATGCTCGTCGTGGAGTTCCAGCGCACTCTGATCACGCTGGTGCTCGAGCTGACGGAGGAATTGAACGTCATAGAGGACCATGTCTATGGGGAGGCCGGGCACAGCAAGCAGCCGGGCCTGGCGCCATTGCGCCGGACCGTCGTGCGGCTGCACCGGCACCTGCGGACGGTGCTCGCCCTGTTGCGCCGGGCCGGAGCCCTGGAAGAGGACGAGGTGCCGCCGGGCTTTATCGACGTGGCCGAGAGACTTTCGGATCGGCTGGAGGCCGTCGACCGGGATGTCTTCGCCCTCCAGGAACGCGCGAGGCTGCTGCACGAGGAAATCGACAGCAAGATTTCCTCGGAAACGAATCGTCACCTCTATATCCTCTCGCTGATGACCGCCTTCCTGCTGCCGCCAACGCTCGTCACCGGCTTCTTCGGCATGAACACGGGGGCGCTCCCCTTTTCCGAGGGCAGCGGCACCAATTTTGCGGGCATGCTCATTGCCTCGTCCATGGGCCTTGCCTGGATCGTCCTCAAGCGCATCGGCATTATCTGA	MNLISPDIPGLVWAYRFVPGESRCRRIAADSPVESLEAGEDWVWLHLALSDARTPALIERIGNLPQEAIATLTSHDTQAAITVADDVVHGTLVDFERTFDAVTQTIGWLHFAVSDRMIITTRLHPLRSVDRVKAAVEKSARCRRPIDLFEMLVVEFQRTLITLVLELTEELNVIEDHVYGEAGHSKQPGLAPLRRTVVRLHRHLRTVLALLRRAGALEEDEVPPGFIDVAERLSDRLEAVDRDVFALQERARLLHEEIDSKISSETNRHLYILSLMTAFLLPPTLVTGFFGMNTGALPFSEGSGTNFAGMLIASSMGLAWIVLKRIGII	putative transmembrane protein
CP004140.1:2961035-2962024:+	CP004140.1	HRIBO	CDS	2961035	2962024	+	SM2011_c03968	AGG75343.1	990	330	6.93559	1.45098	4.19329	20.46	24.42	2.95	16.83	ATG	TGA	ATGATCCCCTTTTCCATTCTCGACCTGTCGCCGATCACCGAAGGGGGCAGCATCGCAGAGTCGCTCGAAAATTCGCAGCGGCTGGCAATCGCGGCGGAGGAGAATGGCTATCAGCGCTTCTGGCTGGCCGAACACCATGGCATGAAGGGCATTGCCAGCGCCGCGACGTCTCTCGTGATTTCGCATGTGGCTTCGGCCACGCGGACGATCCGCGTCGGCTCAGGTGGCATCATGCTGCCCAACCATTCACCGCTCGTCATCGCCGAGCAATTCGGCACGCTTGCGGCGCTTTACCCCGGCCGCATCGATCTCGGCCTCGGCCGCGCGCCCGGCACGGACATGAGAACGGCGCAGGCGCTCCGCCGCAACATGGAGGCGAGCGCCAACAATTTCCCCAACGATGTCGTGGAACTGCAGGCGCTGCTCGGCCCGGCGACCGAAGACCAGAAGATCATCGCCGTTCCGGGCGCGGATTCGAACGTGCCGATCTGGCTGCTCGGTTCGAGCCATTTCAGCGCCCATCTCGCCGGCATGCTCGGCCTTCCCTTCGCCTTCGCCTCGCATTTCGCGCCGGACATGCTGCTTTCCGCGCTCGAAATATACCGCGAGCGCTTCACCCCGTCGCCACAGCTCGACAAGCCGCATGTCATGGTGGGCGTCATGGGCGTCGCAGCGGACACGGACGAGGAGGCGAACCACCTCTTCACCTCCATGCAGCAATCCTTCGTCGCGCTTCGCCGCAATGCGCGCGGGCGCTTCCCGCCGCCGGTCAAATCGATGGACGGCCTCTGGAGCCAGGACGAGAAGATTTTCGTCGACCACGCAATGAGCTACGCGGTGGTCGGCGGCCCCGAGACGATCCGCCGAAAGATCGAGGCATTTGTGGATCTCACCAGGGCGGACGAGCTGATCGTCTCAATGCCGATCTTCGACATGGAAGCGCGGTTGCGTTCGGTGAAGCTTTTCGGCGGGGTCCGAAGAACGGGTTGA	MIPFSILDLSPITEGGSIAESLENSQRLAIAAEENGYQRFWLAEHHGMKGIASAATSLVISHVASATRTIRVGSGGIMLPNHSPLVIAEQFGTLAALYPGRIDLGLGRAPGTDMRTAQALRRNMEASANNFPNDVVELQALLGPATEDQKIIAVPGADSNVPIWLLGSSHFSAHLAGMLGLPFAFASHFAPDMLLSALEIYRERFTPSPQLDKPHVMVGVMGVAADTDEEANHLFTSMQQSFVALRRNARGRFPPPVKSMDGLWSQDEKIFVDHAMSYAVVGGPETIRRKIEAFVDLTRADELIVSMPIFDMEARLRSVKLFGGVRRTG	Oxidoreductase
CP004140.1:3100286-3101275:+	CP004140.1	HRIBO	CDS	3100286	3101275	+	SM2011_c02979	AGG75460.1	990	330	3.2654	0.496245	1.88082	58.32	72.02	17.86	145.13	ATG	TAG	ATGCCGACCGTCGCTCCGCTCGATCTCGAAGGCCACGTCGTCGGCGTGGCTTTCCTCAAGGATGTTCCCTTCTTCGCCGGGGCCGCCGGCACGATCCACCGGCTCGATCACGGCCACAAGACGACCGAAGCACATGACGGGCTGCTGTCCTTCGTTGTCGACGAGGCGAACGACACGCTGCTGACCGGCGGCGAAGACGGCAAGGTAATGCGCATTTCGGCAGACGGCACGGCGAGCCTCGTTGCCGACACGGGTCGCAAATGGATCTCGCAAGTTGCGGCCGGACCGCAAGGTGCGGTCGCTTACGCCTACGGCAAGACGACGCATGTCCGCCTTTCCGACGGTACCACCAGGGAATTTCCCGAGCAGCGGACCGTCGAAGGCATCGCCTTCGCACCCAAGGGCCTGAGGATCGCCGCCGCGCGATACAACGGCGTCTCGCTGCACTGGGTGGCCATGGCAGGCCAGCCGGTCGATCTCGAATGGAAGGGCGCCCACACAGGCGTCACCTTCTCTCCCGACGGACGCTTCGTCGTCACCGCAATGCAGGAAAATGCGCTGCATGGCTGGAAGCTCGACGCGAAGCCCGGCGCCGAGGCGCGGCACATGCGCATGACCGGCTATCCGGCCAAGGTGAAGTCACTCTCCTGGTCTGCGAAGGGCAAGTGGCTCGCCTCGTCCGGCGCGCCGGCAGCGATCGTCTGGCCGTTTCAGGGCAAGGACGGACCGATGGGCAAGGCGCCGCTCGAGCTCGGCACCCGCGCCAACATAATGGTGACGACAGTCGCCTGCCACCCGGCAGACGATATCGTCGCCATCGGCTATGAGGATGGCATGATCCTCGCCGCCCGCTTCGCGGACAGCAAGGAAGTGCTGTTGCGTCGCCCGGGCAATGGCGCGATCACCGCCATGGCCTGGAACAAGAGCGGCCGCCAACTCGCCTTCGGATCGGCGGCGGGCGATTGCGGTGTGGTGGATATCGCCGGGTAG	MPTVAPLDLEGHVVGVAFLKDVPFFAGAAGTIHRLDHGHKTTEAHDGLLSFVVDEANDTLLTGGEDGKVMRISADGTASLVADTGRKWISQVAAGPQGAVAYAYGKTTHVRLSDGTTREFPEQRTVEGIAFAPKGLRIAAARYNGVSLHWVAMAGQPVDLEWKGAHTGVTFSPDGRFVVTAMQENALHGWKLDAKPGAEARHMRMTGYPAKVKSLSWSAKGKWLASSGAPAAIVWPFQGKDGPMGKAPLELGTRANIMVTTVACHPADDIVAIGYEDGMILAARFADSKEVLLRRPGNGAITAMAWNKSGRQLAFGSAAGDCGVVDIAG	Hypothetical protein
CP004140.1:3467360-3468349:+	CP004140.1	HRIBO	CDS	3467360	3468349	+	SM2011_c03799	AGG75780.1	990	330	25.4708	2.77207	14.1214	4269.42	2777.36	167.62	1001.91	ATG	TAG	ATGCCCGATCAGCTTGCCCCCACCCCCGTCACCGTCCTTACCGGCTATCTCGGAGCAGGAAAGACCACACTTCTCAACCGCATCCTCTCCGAGCCGCATGGCAAGAAATTCGCGGTCATCGTCAACGAGTTCGGCGAGGTCGGCATCGATAACGATCTCATCGTCGATGCCGACGAGGAGGTGTTCGAAATGAACAATGGCTGCATCTGCTGCACGGTGCGCGGGGACCTGATCCGCATCATCGAAGCGCTGATGCGGAGGCGCGAGCGGTTCGACGGCATCCTGATAGAGACGACGGGCCTCGCCGACCCCGCGCCGGTCGCCCAGACTTTCTTCGTCGACGAGGATGTCCGCTCCAAGACACGGCTCGACTCCATCATTACCGTTGTCGATGCCAAGCACCTTCTCGGCGAGATCGACCGCGCACATGAAGCGCAGGAGCAATTGGCCTTCGCCGACACGATCATCCTCAACAAGACCGATCTCGTATCGCCCGAAGGCCTGCAGGCCGTGGAAGATCGCATCCGCCGCATCAATCCGACGGCCGGCATTCTCAAGACGCAGCGCTGCAATCTCGAGATCGCCAGCCTGCTCGATCGCAATGCCTTCGATCTCGACCGCATTCTCGAGGTCGAGCCCGACTTTCTCGAAGCGGACCACGATCACGAGCATGACGACCATGTCGCCAGTTTTTCACTGGTCGAACGCCGACCCGTAGACCCGGAAAAATTCTTCCGCTGGCTCCAGACGACCGCCCGGGCCTTCGGCACGGACATGCTGCGGATGAAGGGCATCATCGCCTTTGCCGGCGACACCGACCGCTATGTCGTCCAGGGCGTCCACATGCTGGTGGAAGGCGACCACCAGCGCCCCTGGAAGGAGGGCGAAGAGCGCGTCTCGCGCCTCGTCTTCATCGGCCGCAACCTTCCCAAGGACGTCATCACCGACGGCTTCATGGCATGCTGCGCGAACCCGGCCGTCGTGGGATAG	MPDQLAPTPVTVLTGYLGAGKTTLLNRILSEPHGKKFAVIVNEFGEVGIDNDLIVDADEEVFEMNNGCICCTVRGDLIRIIEALMRRRERFDGILIETTGLADPAPVAQTFFVDEDVRSKTRLDSIITVVDAKHLLGEIDRAHEAQEQLAFADTIILNKTDLVSPEGLQAVEDRIRRINPTAGILKTQRCNLEIASLLDRNAFDLDRILEVEPDFLEADHDHEHDDHVASFSLVERRPVDPEKFFRWLQTTARAFGTDMLRMKGIIAFAGDTDRYVVQGVHMLVEGDHQRPWKEGEERVSRLVFIGRNLPKDVITDGFMACCANPAVVG	hypothetical protein
CP004138.1:4454-5446:+	CP004138.1	HRIBO	CDS	4454	5446	+	SM2011_a0005	AGG69680.1	993	331	4.41918	0.51442	2.4668	24.88	67.96	5.63	132.11	ATG	TGA	ATGATGGACAGTCCTCGCACCGCCGTCAGCAATCCGCCGGTTCAGCCGATGGAAAGCAACCTTACCGAGCGGGATCTCGTACGCCGCTCGGCAACCACCGAGCTGCCGCCGCCCGAGCGGCAGCTCACGCCTGTCGCCAAGCTGATCGACGTCTCAAAGTGCATCGGCTGCAAGGCCTGCCAGTCTGCGTGCGTCGAGTGGAACGATACGCATCCGGGGATCGGCGAAAACGTCGGCTACTATACCAACCCCCATGACCTCACCGAGGACATGTTCACGCTCATGCGCTTTACCGAGTGGGTCAATCCCGAGACCGACAATCTCGAATGGCTCATCCGCAAGGACGGCTGCATGCACTGCGCCGATCCGGGGTGCCTGAAAGCCTGCCCGGCGCCGGGCGCAATCGTCCAGTATACGAACGGCATCGTGGATTTCGTTCACGAGAACTGCATTGGCTGCGGCTATTGCATAAAGGGCTGTCCCTTCAACATTCCGCGCATCTCGAAAGTCGATCACCGCGCCTACAAATGCACCCTCTGTTCCGATCGGGTCGCCGTCGGCCAGGGACCGGCCTGTGCCAAGGCCTGTCCGACCCAGGCGATCGTGTTCGGCACGAAGGAGGATATGAAGAAGCATGCGGAACACCGCATCGCCGATCTCAAATCCCGCGGTTATACGAATGCAGGCCTTTACGATCCGCCGGGCGTAGGCGGCACGCATGTGATGTATGTGCTGCATCACAGCGACAAGCCGCACATCTACTCCGATCTGCCGGACGATCCGAAGATTTCCGCCGTGGTCCAGGCATGGAAGGGTGTGACCAAATACACAGGTCTCGCCGCAATGGGTCTCGTGGCCGCCGGGGCAATTCTCCACGGCGTCTTCGGCCGGGCCAATCGTGTGCAGCCGGAAGACGAAGAGAGTGCGGAAAGGCTCGTCGATAGCGCCGGAGCCGCAGGGAGGACGCCTGATGACAAAGGCCAGCGATCTTGA	MMDSPRTAVSNPPVQPMESNLTERDLVRRSATTELPPPERQLTPVAKLIDVSKCIGCKACQSACVEWNDTHPGIGENVGYYTNPHDLTEDMFTLMRFTEWVNPETDNLEWLIRKDGCMHCADPGCLKACPAPGAIVQYTNGIVDFVHENCIGCGYCIKGCPFNIPRISKVDHRAYKCTLCSDRVAVGQGPACAKACPTQAIVFGTKEDMKKHAEHRIADLKSRGYTNAGLYDPPGVGGTHVMYVLHHSDKPHIYSDLPDDPKISAVVQAWKGVTKYTGLAAMGLVAAGAILHGVFGRANRVQPEDEESAERLVDSAGAAGRTPDDKGQRS	formate dehydrogenase-O%2Ciron-sulfur subunit
CP004138.1:124926-125918:+	CP004138.1	HRIBO	CDS	124926	125918	+	SM2011_a0226	AGG69809.1	993	331	0.138151	0.18475	0.161451	18.66	19.99	135.07	108.2	ATG	TGA	ATGAGCGTCTCATTCCCGAGGGCCGGTTTCCTCGCGCTAGTCATGGTCGTGGCGCTCGCCTTCGGCGTGCCCTTCGATGCGGCGCGGGGGGAACTGCTCGCCCGCGTGCCGGCCGCGCGCGAGATGGCGGTTTGCGGCGACACATTGTTCGTCGGAACCAAGGGCTCCTCGGTCTACGCCGTGTCCTTACCCGGCGGCCGCGCCCGGCGGGTCGCCTCCGGATTTTCCAATGCGAACGGCGTCGCCTGCTCACGTGGTCGACTGTTCGTGGCTTCAAGAAGCAGCATAACGGCGTTCGAGATCGGCCGCGGCGGTACGTTGAGCGGCAGACGCGACATCCGGCGCGACCTGCCGAATTCGGGGGCCCACAGTTTTCGTTATATCGCCCTCGGCCCGGATGCCCGGCTTTATGTCTCATTGGGATCACCCTGCAACATTTGCGTTCCCGGCGGGCTGCAAGGCACGATCGTCAGCATGAACCAGGACGGGTCTGACCTTCGCAGAGTGGCCTGGGGCGTGCGCAACTCGGTCGGCTTCGATTGGCGCGGCGGCAGAATGTTCTTCACCGACAACGGCGCCGACAGGATGGGAGACGATGTCCCGCCCGACGAGTTGAACGCGCTCCGGCCGGGCGGCTTTTACGGCTTTCCTTATTTCGGCGGCCAGGTGCCGCTCACAGGGTTCGAAGACGCGATGCCGCCCGCGCGCCAAATTCCCCCTGTCTTCAATTTTCAGGCCCATGTCGCAGCGCTTGGGATTCATTTCTTCCGCAGCCTGGGCGGCGATGCTCTGGTGGCGCAGCACGGCAGTTGGAACAGGTCGGTACCGGTCGGCTATCAGGTCGTGCGGGTCCGCTTCCGTGGCGGCCGTCCGGTCTCGGCGGCCACTTTCCTCAGAAACGTCGGTCGTCCGGTGGACGTCAAGGAGGCGCCCGACGGGGCCATCCTCGTATCCGACGACGCCGGTGGCGCAATTCACATCTTCAGGCGGTGA	MSVSFPRAGFLALVMVVALAFGVPFDAARGELLARVPAAREMAVCGDTLFVGTKGSSVYAVSLPGGRARRVASGFSNANGVACSRGRLFVASRSSITAFEIGRGGTLSGRRDIRRDLPNSGAHSFRYIALGPDARLYVSLGSPCNICVPGGLQGTIVSMNQDGSDLRRVAWGVRNSVGFDWRGGRMFFTDNGADRMGDDVPPDELNALRPGGFYGFPYFGGQVPLTGFEDAMPPARQIPPVFNFQAHVAALGIHFFRSLGGDALVAQHGSWNRSVPVGYQVVRVRFRGGRPVSAATFLRNVGRPVDVKEAPDGAILVSDDAGGAIHIFRR	Putative dehydrogenase
CP004138.1:810922-811914:-	CP004138.1	HRIBO	CDS	810922	811914	-	SM2011_a1476	AGG70496.1	993	331	0.372957	0.281701	0.327329	41.98	60.96	112.56	216.4	ATG	TAA	ATGAGGGATACGCAGGAAATCCGCTTTGCGGTATTGATGTTTCCGAACTTTCCGTTGATGGCTTTCAGTTCGGTCATCGAGCCGCTGCGCGCAGCCAACACGTTGTCCGGCAGGCGCTGCTATTCCTGGCTCACGGTCGCTGCCGGCGAGAAGATCAGCGCGTCGAATGGCATCGGTATCGAGCCGGACTTTCATGTGCGCAACGCACCAGAGGTCGATCGGATTGTCGTGTGTTCGGGCGGTGACGCAGAGCATCTCGTCGCGGACGAGGAGATGGCGTGGATCCGCAAGAATCTCCGCGCCGGGGCGCAACTTGGTGCGGTGGCCGATGCTGCCTTCTTCCTGGCGCGCAAAGGGCTGCTCGACGGCCACTCCTGCACGCTCCACTGGACCAGCCAGCCGGCCTTCAAGGAAGCGTTCCCGCATCTCGACATGCGCTCGGACCTCTATGTGATCGACCGCCGCCGCTTCACCTCCGTCGGCGGCATCGGCAGCCTCGACATGATGCTGGACATGATCGGACGGGACTATGGCGCCGAGCTCGCCGACGGCGTCGCCGGCTGGTTCATGCACAGCCCGCTGCGGCCGGACGCCGATCGCCGGAAGCTGACCTTGCGTATCCGGAGCGGCATCGCCGACGACCTGGTCCTTTCCGCGGTGGCGATGATGGAGGACGCCATCGAGGACGTTTTGCGGATCGAGGACCTGGCAAGCCGGCTGAATGTCTCATCCGATAAGCTCGAACGCGCCTTCAAGGCCGAACTTGGCGTGTCGCCCAACAGCTACTATCGCAATCTGCGGCTCGGTCATGCGGCAGACATGCTGACGCATTCAAACCTCAAGGTGAATGAAGTCGCCGTCGCGTGCGGTTTCGTAAATGCCGCAAACTTCTCCCGCGCCTTCAAAGAGCAGTTCGGATATGTCCCGCACAGCGTTCGCCGCCGCGTCTCGCGAGCGGGCGAGGCGCCCCGCGCGGTCGCGGGGCTGAAATAA	MRDTQEIRFAVLMFPNFPLMAFSSVIEPLRAANTLSGRRCYSWLTVAAGEKISASNGIGIEPDFHVRNAPEVDRIVVCSGGDAEHLVADEEMAWIRKNLRAGAQLGAVADAAFFLARKGLLDGHSCTLHWTSQPAFKEAFPHLDMRSDLYVIDRRRFTSVGGIGSLDMMLDMIGRDYGAELADGVAGWFMHSPLRPDADRRKLTLRIRSGIADDLVLSAVAMMEDAIEDVLRIEDLASRLNVSSDKLERAFKAELGVSPNSYYRNLRLGHAADMLTHSNLKVNEVAVACGFVNAANFSRAFKEQFGYVPHSVRRRVSRAGEAPRAVAGLK	Transcriptional regulator%2CAraC family
CP004138.1:1060822-1061814:+	CP004138.1	HRIBO	CDS	1060822	1061814	+	SM2011_a1871	AGG70722.1	993	331	2.625	2.64799	2.6365	44.31	69.96	16.88	26.42	ATG	TGA	ATGAAAACGCTGCTGCTCAAGAAGGATGAAGTAAGGCGGCTAATCGGTATGGCGGAAGTCATCGGCGCGGTGGAAGAGGCTTACAAGGCCTTCAGCAGCGATCAGGTGGAACAACCTGACTATATCGGGATACATCACCCCTCTCTCCGTGGAGAAATCGACTTCAAGCTTGGCTATTACAAAGCCAATGAAATCATCTCCATGAAAGCGCACTCTGGAGGGTTCACCAACAACCCGGCAGAACATGGCGTGCCCAATAGCATAGGCACCATTCTCCTGTTTGATGCCAGGAGCTGTGCGTTGATTTGCATCATGGATGGAAGCTTGATCACTGGCCTCAGAACGGGGGCGTCTGGAGCCGTCTCCGTCAAAGCACTGGCGAGAAAGAACGCCAGGACGGTCGCATCGATCGGCACAGGTAATCAGGCGAGAATGCAAATCCGTGCGGTCAACGAGATCATGAAGATCGAAAAGATTCACGCCTGGAGCCGCACCCCGGAAAGCCTTTCCAGATACAAGACGGACATCCAACGCGAATTCGGCATTCCCGTCATCGTCGCAAGTTCCAAGAAGGAAGCGGTTGAGCAGGCCGATATCTTGATTACGACGACCCGCGGGAAAGGGTCGCTTGTGGAAGCGGATTGGGTGAAGCCGGGTACACACATCGTTGCGATCGGCACGGATCAACGCGGCAAACAAGAACTGGATCCCGAGATCTTCAGGAATGCGAAGGTAGTCGTCGACTCAGTCGCGCAGTGCACCGAAAAGGGCGAGACCTGGCACCCCCTGAACAAAAACATCATCACCAAAGACGACATCCATGGCGAAATCGGCGAGGTATTGTTGGGAAGGAAGCCGGGGCGAGAAAGTGATGACGAAATCACGATTTTCGATTCGACGGGGATGGCCATACAAGACAATACGACAGCCAGCAAAATCTATCAGAACGCCATCGCCAATAACGTCGGCACCTTCTTTCAATTTTTCGAGTGA	MKTLLLKKDEVRRLIGMAEVIGAVEEAYKAFSSDQVEQPDYIGIHHPSLRGEIDFKLGYYKANEIISMKAHSGGFTNNPAEHGVPNSIGTILLFDARSCALICIMDGSLITGLRTGASGAVSVKALARKNARTVASIGTGNQARMQIRAVNEIMKIEKIHAWSRTPESLSRYKTDIQREFGIPVIVASSKKEAVEQADILITTTRGKGSLVEADWVKPGTHIVAIGTDQRGKQELDPEIFRNAKVVVDSVAQCTEKGETWHPLNKNIITKDDIHGEIGEVLLGRKPGRESDDEITIFDSTGMAIQDNTTASKIYQNAIANNVGTFFQFFE	Putative ornithine cyclodeaminase
CP004138.1:1094366-1095358:+	CP004138.1	HRIBO	CDS	1094366	1095358	+	SM2011_a1927	AGG70752.1	993	331	2.63646	2.00173	2.31909	519.33	881.46	196.98	440.35	ATG	TAA	ATGATATTTCCAAGCTTGACCCGCCGCGCCGCCATGGCCGCCGGATTTGCTTTCTGGTCCGCGCTCGCGCTTGGCGCGCCCGCAAAAGCGCAGGACTTTCCCGATCGGACCGTTACGCTTGTCGTTCCCTTTGCTGCCGGCGGCTCGACCGACGTTGTCGCGCGGATCATTGCGCAGAAAATGTCCGAGGATCTCGGCCAACAGGTCATCGTTCAGAACGTCGCCGGCGCCGGCGGTAACCTCGGGGCAGCCAATGTCGCGCGCGCCGAACCGGATGGCTATACGATCCTCATGGCGACAGTCGCGACCCATGCGCTGAACCCCCTGATCCTCAAGACCAAGCCCTACGATCCCGAGAAGGATTTCGCACCGATTTCACTCCTGGTCGTCGTTCCGAACGTCCTGGTGGTCAACCCGGAGCTGCCCGCCAAGACCGTCCAGGAATTGCTGGCGCTTTTGAAAGCTGAACCCGAGAAGTACGCCTACGCCTCCTCGGGCAATGGAACGCCGCTACATCTTTCCGGCGAGCTCTTCAAGAAGATGGCTGGTGTCGAGATGCAGCATATTCCCTACAAGGGCTCCGGCCCGGCACTGAACGACGTTCTCGGCAATCAGGTGCCGATCATGTTCGACAACCTCCCCTCGTCATCCGGTCACATCAAAGCTGGCACCCTTCGCGCGCTCGCTGTCACGACGGCAGAACGCGCGTCGTCCTTTCCGGACATTCCGACCATCGCTGAGTCGGGCATTCCCGGTTACGAGACCTATACCTGGAATGCGCTCTTCGCTCCGGCCAATACGCCACAGCCGGTGATCGCCCGACTTAACGAAGCTGCGAAGAAGGCCATGGCCGATCCAGCGGTGCAGAAACGCATGGAGGAATTCAGCGCCAAGATCGTGGGTTCGACGCCCGAGGAGCTCGCCGCCCACGTCAAAGCCGAGCTTGCCAAATGGATCCCGGTTGTCCGCGACGCCAACATCCAGATGGATTAA	MIFPSLTRRAAMAAGFAFWSALALGAPAKAQDFPDRTVTLVVPFAAGGSTDVVARIIAQKMSEDLGQQVIVQNVAGAGGNLGAANVARAEPDGYTILMATVATHALNPLILKTKPYDPEKDFAPISLLVVVPNVLVVNPELPAKTVQELLALLKAEPEKYAYASSGNGTPLHLSGELFKKMAGVEMQHIPYKGSGPALNDVLGNQVPIMFDNLPSSSGHIKAGTLRALAVTTAERASSFPDIPTIAESGIPGYETYTWNALFAPANTPQPVIARLNEAAKKAMADPAVQKRMEEFSAKIVGSTPEELAAHVKAELAKWIPVVRDANIQMD	hypothetical protein
CP004139.1:22345-23337:-	CP004139.1	HRIBO	CDS	22345	23337	-	SM2011_b20016	AGG71017.1	993	331	1.36282	0.377182	0.87	71.18	76.27	52.23	202.21	ATG	TGA	ATGGCAGAGACCGCAACCGTCCCGACATACCGGCGCGCCGGCGGCATCGGCAGGCTGCTGGAGCGCTATCCTTTCCTGCCCGCGCTCGTGATCGTCGCAGCGCTCCTTCTCCTCAACGGCTTCTTTTCGCCGAACAGCTTGACATTCCGGGCTCTGACCGGGCTGCTCAGCACCTATATGGCGCTGATCCTGCTCGCGATCGCGCAGACCTACGTCGTCTATGCCGGCGACATCGACCTCTCGGCCGGCGCGATCCTCTCGCTGGTCAACGTCGCGATCGTGGTCCTGATGGAGCGCTGGGGAGGGGGCGCCGGCGCGGTGTTCCTGGCACTGGCCATCGGTCTCCTCCTCGGGCTCGCCTGCGGGCTCGTGAACGGCCTCGTGGTCGCGGCTCTGCGGCTGCAGGCGATCGTCGCGACATTCGCGACCAGCATCTTCTTCACGGGCCTTGCGCTCTACATCCTGCCGGTTGCCGGCACGCCCGCGCCGGCGCTCTTCTGGCGCACCTATGGCGGGAGGCTTTTCGGCGTTCCCTTCGTCTTCTACATCCTGGCGGCCCTCGTCATCCTCCTCGCGGTGATGAGCCGCACCAGGCTGGTCACGCAACTGCTTGCCGTCGGCGACGACCAGCAGGCGGCCTACCAGACCGGGCTGCCTGTCATAGCGACCCGGATCAAGGGCTATGTGCTCTGCGGCCTCTTCTCCGCGCTCGCCGCCTTCTGCATCACCGGCGACACCGCAAGCGGCGATCCGCTGGTCGGCGGCAAGATGACGCTCTACAGCGTCGCGGCGGTCGTGCTCGGGGGCAGCGCGCTCTCCGGCGGCTGGGGCACCGTCGTCGGCTCGCTGCTCGGGGCGCTGACGATCGGGCTCATCAACTCGGTCGTCTTCTTCATGGGCACGCCGTCCGAGTGGCAGAACTTCGTGCAGGGCCTTGCGATCCTCCTCGTCCTGATGGCGGGCGTGCTTGCCGGCAGGAGGGCGCGCTCATGA	MAETATVPTYRRAGGIGRLLERYPFLPALVIVAALLLLNGFFSPNSLTFRALTGLLSTYMALILLAIAQTYVVYAGDIDLSAGAILSLVNVAIVVLMERWGGGAGAVFLALAIGLLLGLACGLVNGLVVAALRLQAIVATFATSIFFTGLALYILPVAGTPAPALFWRTYGGRLFGVPFVFYILAALVILLAVMSRTRLVTQLLAVGDDQQAAYQTGLPVIATRIKGYVLCGLFSALAAFCITGDTASGDPLVGGKMTLYSVAAVVLGGSALSGGWGTVVGSLLGALTIGLINSVVFFMGTPSEWQNFVQGLAILLVLMAGVLAGRRARS	Putative sugar ABC transporter%2Cpermease component
CP004139.1:251299-252291:+	CP004139.1	HRIBO	CDS	251299	252291	+	SM2011_b20246	AGG71236.1	993	331	9.86486	1.21553	5.5402	43.8	23.63	4.44	19.44	ATG	TGA	ATGAACATCAGCATATCTCAGCGGACGGACACGATGTCCGCCGCTATCGTCACCGGGCCGGGTACCGTGCGCATAGAGACGTTGCCGTTGCCGCAACCGGGTCGCGGCCAGGTGCGGATAAGGCTCGAAGGCTGCGGCGTATGCGCCTCCAATCTAGTTCCCTGGGCGGGTCCGGAATGGATGCAGTTTCCGACGGAACCCGGCGCGCTCGGACACGAGGGCTGGGGAATTATCGACGCGGTCGGCGAGGACGTGCACGGTTTCGCGCCGGGCGATCGCGTGGCGGCGCTTTCCTACCATGCCTATGCCACGCACGATATCGCCGATCAGAGCGCGATCGCGCCCTTGCCGGCGTCTCTTGCAGGTCAGCCCTTTCCCGGCGAACCGCTCGGCTGTGCCTTCAACATCTTCCGGCGCAGCGCGATCAGTCCGGGAGAGACCGTGGCGATCGTCGGCATCGGTTTTCTCGGGATTCTTCTGACCGAGCTCGCAAGCGCTGCCGGCGCGCGGGTGATAGCGATATCGCGCAGGCCGTCTTCGCTCGCCGCGGCCAAGCAGGCCGGCGCGAGCCAAGTGATTCCCATGGACGATCACTGGCGGATCATCGAAGAGGTGAAGCAACTGACCGGCGGGCGCTTCTGCGATTGCGTCATCGAGGCGGTCGGCAAGCAATGGCCGCTCGATCTTGCCGGCGAACTGACGAAGGAGCGCGGCAGGCTCGTCGTCGCAGGATATCACCAGGATGGCCCGCGGCAGGTGAACATGCAGCTCTGGAACTGGCGCGGCCTCGACGTGATCAACGCGCATGAACGCGATCCTGCCGTCTACATGCGCGGCATGAACGAGGCGATCGAAGCGACCGCAGCGGGTCGGTTCTCTCCCTCGCGGCTCTACACCCATCGGTTCCCGCTCGAAGAACTCGGCGCCGCGCTCGACATTACGCGCGACCGGCCGGAAGGTTTCATCAAAGCGCTGGTGATCTGCCATGAGTGA	MNISISQRTDTMSAAIVTGPGTVRIETLPLPQPGRGQVRIRLEGCGVCASNLVPWAGPEWMQFPTEPGALGHEGWGIIDAVGEDVHGFAPGDRVAALSYHAYATHDIADQSAIAPLPASLAGQPFPGEPLGCAFNIFRRSAISPGETVAIVGIGFLGILLTELASAAGARVIAISRRPSSLAAAKQAGASQVIPMDDHWRIIEEVKQLTGGRFCDCVIEAVGKQWPLDLAGELTKERGRLVVAGYHQDGPRQVNMQLWNWRGLDVINAHERDPAVYMRGMNEAIEATAAGRFSPSRLYTHRFPLEELGAALDITRDRPEGFIKALVICHE	Putative oxidoreductase
CP004139.1:315381-316373:-	CP004139.1	HRIBO	CDS	315381	316373	-	SM2011_b20314	AGG71300.1	993	331	6.53738	1.42958	3.98348	283.33	198.74	43.34	139.02	ATG	TGA	ATGCAGCGTTTCATCAACAATCCTGACGAAGTCGTCGAGGATACCGTCAAGGGTTTCGTCAAGGCGCATGCCGACATCGTCCGCCTCGGCGAAAATCCGCGCGTCATCGTCGCCAAGGGCGCGCCGGTTGCCGGCAAGGTGGGTGTCGTGACCGGCGGCGGCTCCGGCCATGAGCCTGCCTTCATCGGCTACACCGGCCGCAACATGCTGGACGCCGTCGCCGTCGGCGAGCTCTTTTCCTCCCCAACGGCCAAGAGCTTTCACGACGCGATTCGCGAGGCAGACGGCGGCAAGGGCGTCGTCTGCCTCTACGGCAACTATGCCGGCGACAACATGAACGTGAAGATGGCGGTGAAGCTCGCGGCCAAGGCAGGGATCGAAGTTGCGACGGTCGTGGCCAATGACGACGTCTGCTCCGCGCCGCCCGAAGAGCGCGAGAAGCGGCGCGGCGTCGCCGGAGAAATCTTCATGTGGAAGATCGGCGGGGCCAAGGCGGCCGCCGGCGCGAGTCTCGAAGAGGTCCGTGCGGCTGCCCAGAAGGCGATCGACAATTGCCGCTCGATCGGGGTCGGGCTCGGCCCCTGCACCCTCCCCGCGGTCGGGCATCCAAACTTCCGGATCGAGCCGGGCACGATGGAAGTCGGTATCGGCCATCACGGTGAGCCCGGCCTGCGCGTCGAAGCGCTGAAGACCGCCGAAGAGGTCGCTGTCGACATGTGCAAGATCGTGCTGGACGATCACGACCTGCCGCAGGGCACGGAAGTGGCTGTGCTCGTCTCCGGCCTCGGCGCAACGCCGCTCAATGAACTCTACATCCTGAACGACACGATCGAGCGCGAGATCACCGCCCGGGGCCTCAAGATCTACCGCACCTTCGTCGGCAACTACTTCACTTCGCTCGAAATGGTCGGAGCGACGCTGACGGTCATGGCGCTCGACGACGAACTCAAGGCGCTCCTCGATGTCGAGGTCCGCTGCACCGCCGTTCTCTGA	MQRFINNPDEVVEDTVKGFVKAHADIVRLGENPRVIVAKGAPVAGKVGVVTGGGSGHEPAFIGYTGRNMLDAVAVGELFSSPTAKSFHDAIREADGGKGVVCLYGNYAGDNMNVKMAVKLAAKAGIEVATVVANDDVCSAPPEEREKRRGVAGEIFMWKIGGAKAAAGASLEEVRAAAQKAIDNCRSIGVGLGPCTLPAVGHPNFRIEPGTMEVGIGHHGEPGLRVEALKTAEEVAVDMCKIVLDDHDLPQGTEVAVLVSGLGATPLNELYILNDTIEREITARGLKIYRTFVGNYFTSLEMVGATLTVMALDDELKALLDVEVRCTAVL	Glycerone kinase
CP004139.1:385655-386647:-	CP004139.1	HRIBO	CDS	385655	386647	-	SM2011_b20374	AGG71360.1	993	331	1.27082	0.505834	0.888326	88.97	98.84	70.01	195.4	ATG	TAA	ATGCTGAACTTTCTGAAACATGGCCGGGTGGCCGGCGCCATGCTGGGAGCCGCATTGTTGGCCGGAGCCGCTTCCGCGACCGAATTGCGCTATGCGCATGTGGGCGCAGAGGGAGACATCCAGACGGTCTATGCGGCACAGGCGGCGGAGGGCATTGCGGCCGCGACCGGCGGCGAAGTCACCGTCACCGTTTATCCCGCCAGCCAGCTCGGCGGGGTCGCGGAAATGGTGGATGGCGTGCGCATGGGCTCGATCTCCATGGGCCATCATGATTTCGCTTCCCTCGCACGATTGGTGCCTGAGGTCGCGGTTTTCAACGCGCCTTTCATCTATCGCGACGGCGCCCATGCGCTCGCTGCGACGGACCCGCAGTCGTCGCCGGCCCTTCAGGCGATCAACGAGAAGCTCATCGCACAGGGCGTGCGGATCGTCGGGCGCATCTATCGGGGTGACCGCCACATCTCCTCCAACTTCCCGGTAAAGACACCGGCGGACCTTGCCGGCAAGCCTTTCCGAGCGGTCCCGCTCGAACTGTGGGTTTCCATGGTCAAGGGCTTCGGCGCGATCCCCACCCCGGTCGAAGTTGCCGAACTCCCGACCGCGCTGATGACGGGCGTGGTGGTGGGCCAGGAAAATCCACTGACCAGGATCGCCTCCAACAATCTCAACGAGGTGCAATCGCATCTGTCGATGACGGGTCACATGCGCGCCGTGCTCGCCGTCTTCATCAATGAGGAAGTCTGGCAGGGATTGAGCGAAGAGCAGCGCACGGCTTTGACGAAAGTCCTCGACGAGGAGGCCCAGAAATCGCTGAAGATGGCGACGGAATCCGAGGCTGATCTGGTCAAGGAACTCAAGGGCCGCGGCATGACCGTCATCACGGAGGCCGAAGGACTCGACGTGGCGGCCTTCAGGGAAAAGGTCGGCGCCCAGATCGGGCAGGACTTCCCGAATTTCGCACCGCTCATCGAGCAGATCGAAGCGGTGAAGTAA	MLNFLKHGRVAGAMLGAALLAGAASATELRYAHVGAEGDIQTVYAAQAAEGIAAATGGEVTVTVYPASQLGGVAEMVDGVRMGSISMGHHDFASLARLVPEVAVFNAPFIYRDGAHALAATDPQSSPALQAINEKLIAQGVRIVGRIYRGDRHISSNFPVKTPADLAGKPFRAVPLELWVSMVKGFGAIPTPVEVAELPTALMTGVVVGQENPLTRIASNNLNEVQSHLSMTGHMRAVLAVFINEEVWQGLSEEQRTALTKVLDEEAQKSLKMATESEADLVKELKGRGMTVITEAEGLDVAAFREKVGAQIGQDFPNFAPLIEQIEAVK	Putative TRAP-type transporter%2Cperiplasmic substrate-binding protein
CP004139.1:499836-500828:+	CP004139.1	HRIBO	CDS	499836	500828	+	SM2011_b20484	AGG71466.1	993	331	2.05294	0.642093	1.34752	821.26	408.23	400.04	635.78	ATG	TGA	ATGATCAAGAAAATTCTTGCCGCCGCTCTGGCGGCGTCGCTTTCGCTTGCGGGTGCCTATACCGCCGCGGCGCAGGATACGGGCAAGGTCGGTGTCGTCGTCAAGATCGGCGGCATACCGTGGTTCAACGCCATGGAGGCGGGTATCAAGGAGCGCGGCGAAAAGCTTGGCGTCGACGCTTTCATGGTCGGGCCGACCAGTGCCGACCCGGCACTGCAGGTTCGCGCGATCGAAGACCTGATCGCCCAGAACGTCAAGGTGATCGGCGTCGTACCCAACGACGCCAAGGTGCTGGAGCCGGTGCTCACCAAGGCCAGGGAAAAGGGCATCATCGTCATTACGCATGAATCCCCCAGCCAGAAGGGCGCGGATTGGGATTTCGAGCTCGCGTCGGCCACTGGCTTCGGTGAGGCGCATGCAAAGCTGCTTGCGGAGAAGATGGGCGGCAAGGGCGAATATGCCGTCTTCGTGGGCTCGTTGACCGTGCCGCTGCACAATGCCTGGGCCGACGCAGCAATTGAATACATCAAGAAAAACCATCCCGAGATGACCCTTGTCGGCGATCGCTACGGCGTCGCAGAGGACGTGGACAAGAGCCGTTCGACGGCGCTCGATCTGATCTCCGCTCATCCGGATCTCAAAGGCTTCCTTGCCTTCGGAAGTCAGGGCCCAATTGGTGCCGGGCGCGCTATCGAGGAGCGCCGCAAGGTCGGCGAAATCTTCGTTCTCGGGCCCTTCTCGCCCGGCCAGGGCCAGAAGCTCATCAAGTCCGATGCGATTTCCGGCGGCTTCATGTGGAATCCCAAGCAGGCCGGCGAAGTCTTCGTGACGCTCGCCGCCAAGCTCATGAAGGGCGAGGAAATCAAGGACGGCGAGGAAATCGAAGGTCTCGGCGTGATCCACCCCGACTTCGAAAATCGTAACATCATCGTCGACCAGCTCGTGCCGATCAACAAGGAGACGGTCGCCGATCTCGCCGCGATGGGTCTCTGA	MIKKILAAALAASLSLAGAYTAAAQDTGKVGVVVKIGGIPWFNAMEAGIKERGEKLGVDAFMVGPTSADPALQVRAIEDLIAQNVKVIGVVPNDAKVLEPVLTKAREKGIIVITHESPSQKGADWDFELASATGFGEAHAKLLAEKMGGKGEYAVFVGSLTVPLHNAWADAAIEYIKKNHPEMTLVGDRYGVAEDVDKSRSTALDLISAHPDLKGFLAFGSQGPIGAGRAIEERRKVGEIFVLGPFSPGQGQKLIKSDAISGGFMWNPKQAGEVFVTLAAKLMKGEEIKDGEEIEGLGVIHPDFENRNIIVDQLVPINKETVADLAAMGL	Putative ABC transporter periplasmic sugar-binding protein
CP004139.1:791061-792053:+	CP004139.1	HRIBO	CDS	791061	792053	+	SM2011_b21227	AGG71745.1	993	331	5.94177	0.861576	3.40167	112.24	49.42	18.89	57.36	ATG	TGA	ATGAAGGTCTTTATCACCGGGGCAGGTGCCCTGCTCGGGCAAGGCATCATTCGCGCTCTACGGCGCTCGACCTTGAACGCGAGGATAATCGTGGGAGACCCAAGTCCGCTCTCCGCCGGGCTTTACTGGGGGGATGCCGCCTATCTCGTGCCGATGGCCAAGGACCCTTCATATCTGGACCGGCTTGGCGAACTCCTGCATGCCGAACGGCCCGACATCCTCATTCCGGGAACCGACGTGGAACTTCCGATCCTCGCGGCGAACAGGGACGCGATCGAGAGAACCTACGGAACCAAGGTGATCATCAGTTCGCCGCGGGTGGTGTCGATCGCCAACGACAAGTGGCTGACCTCCGAGTTCTTTCGCGAGCGCGGCCTGGGATATGTTCCCTCCTGTCTGCCGGGCGATGAAGACGCTCTGATTCAGGAATGCGGATTTCCGCTCGTCATCAAACCGAGAGTCGGGGCACGTTCGATCGGCTTCAGCGTCGTTCGCAACCGCGAGCAGTTGGCGCGCGCAATCGAGGAGCAGCCCGGGATCGTGATCCAGAAACATGTCGGCTCCGAAACGAGCGAGTACACCGCCGGCACGCTGACCTTCAACGGGAAGTGCCGTGCGACGATCGTCATGCGCCGGGACCTTCGGGACGGCAATACCTACAGGGCATTTGCAGAGCCTTTCCCCGCACTGAACAAGGCCATGGCAGAAGCTGCCGATGCCCTCGGTGCCTATGGTCCGGCGAACTTCCAGTTCCGTCTGGACGACGGTGTCCCCCGCATCTTCGAGATCAATGCGCGGTTCTCCGGAACCACGGCGGTCAGGATCCATGCGGGCTTCAACGAGGTGGAGATGTGCATCCGCCATCTTCTCTTCGACGAGCCGATCGAGCAGCCGCAGATCACGCCGGTGACGATATTGCGGCACTGGTCTGAAACCGTGGTGAGCCCCGGCGACCTGGTCACTGCGCCCGCGAAACTCGACGAGACGGTGTGA	MKVFITGAGALLGQGIIRALRRSTLNARIIVGDPSPLSAGLYWGDAAYLVPMAKDPSYLDRLGELLHAERPDILIPGTDVELPILAANRDAIERTYGTKVIISSPRVVSIANDKWLTSEFFRERGLGYVPSCLPGDEDALIQECGFPLVIKPRVGARSIGFSVVRNREQLARAIEEQPGIVIQKHVGSETSEYTAGTLTFNGKCRATIVMRRDLRDGNTYRAFAEPFPALNKAMAEAADALGAYGPANFQFRLDDGVPRIFEINARFSGTTAVRIHAGFNEVEMCIRHLLFDEPIEQPQITPVTILRHWSETVVSPGDLVTAPAKLDETV	Hypothetical protein
CP004139.1:1022180-1023172:+	CP004139.1	HRIBO	CDS	1022180	1023172	+	SM2011_b21356	AGG71940.1	993	331	3.90173	0.631398	2.26656	52.01	25.78	13.33	40.83	ATG	TGA	ATGGGTGCGAACGAAATCGAACTTGCCGAGAAGCTGGAGGCCGCGGAACCGGGCAGGGGGCGTGCAGCCGATACGCCCGCTGATATCCCCGCCAAGGGGATGCGGGACGTCTTCTGGCGGGTGTTTTCCGAAATAGGCGAAGAGCGGGTCATGCTGATAGCCGCGGGTGTAAGCTTCTATCTTCTGCTGTCGCTCTTTCCTGCGCTGGGTGCCCTCGTCTCGATCTACGGGCTCGTCGCGGACCCATCCGAAATCGGCACCCATGTCGGTATCCTGCAGGCGCTTCTGCCGGCAGACTCCTACGGGCTGATCATGGACCAGTTGGAGACCCTGACGACGCAGAAGCCGTCCACTCTCGGCATCGGTTTCTTCGTGAGCCTGTCGATCTCCCTGTGGTTGGCAGCCAACGGCATCGCCGCCCTCTTCGATGCGATGAACGTGGCCTATGGAGAAAGGGAAAAGAGAGGCTTTCTGTCGAGAACCCTCCTGTGCCTCGCGTTCACCTTCGCGGCACTCCTCTTCGCGGTCGCGCTGATCGCGGCGATCGGCGTCGTGCCAGCCGTACTGGCCTATGTGTGGGTCGACCGTTGGGTCGAGCTCGTGACCCGAGCGGCGAGATGGCCCGCGGTACTGCTCCTCGTCACCTTCGGCACCATCCTCATCTATCGTTTCGGGCCGAGCCGCGAGCGGGCGAAACTGCGGTGGCTGAACTGGGGCGCGGTGTTTAGCACCTTGTTTTGGTTGGCCGCCTCATGGCTCTTTTCTTATTACCTGGAACATTTCGCCAACTACAACGCGACATACGGCGCTCTCGGCGCGCTCGCCGGTCTCATGACATGGGTGTGGATCTCGGTGATGATTCTCATCATCGGCGCACTCATCAATGCCGAACTCGAACACCAGACGGCGGTCGATTCGACGACGGGCAAGCCGCTCCCGTTGGGCGAGCGCGGTGCTCACGTCGCCGACACCATCGGCAAGGCGGCCGACTGA	MGANEIELAEKLEAAEPGRGRAADTPADIPAKGMRDVFWRVFSEIGEERVMLIAAGVSFYLLLSLFPALGALVSIYGLVADPSEIGTHVGILQALLPADSYGLIMDQLETLTTQKPSTLGIGFFVSLSISLWLAANGIAALFDAMNVAYGEREKRGFLSRTLLCLAFTFAALLFAVALIAAIGVVPAVLAYVWVDRWVELVTRAARWPAVLLLVTFGTILIYRFGPSRERAKLRWLNWGAVFSTLFWLAASWLFSYYLEHFANYNATYGALGALAGLMTWVWISVMILIIGALINAELEHQTAVDSTTGKPLPLGERGAHVADTIGKAAD	Conserved hypothetical membrane protein
CP004139.1:1058540-1059532:+	CP004139.1	HRIBO	CDS	1058540	1059532	+	SM2011_b21532	AGG71980.1	993	331	4.46457	1.65792	3.06124	39.69	32.23	8.89	19.44	ATG	TGA	ATGAAACCTCTCGATCGCATCATCGACGCCGCAAGGAAAGCGCCGCGGCACGTCGTCCTTCCCGAAGGCGAGGACCCCCGGATCGTCGCCGGCGCCGTGCAGGCGAGGCGGGAAGGCCTGGCGGCGATTACGCTGGTCGGAAACCGCGAGGTGATCACGCAGAGGCTCGCAGCCCTGGACGCGATCCCGCAGGAATTCCGGATCGAGGACCCGGCGTGCTCTCCGCTTACCGATGATTTTGCGACTGCCTATCTCGAACGCAGAAGGAGCAAAGGTGTCGATGCGGCCGCGGCTCGGGCGGCCGTCCTGTCACCGCTGACCTTCGCCGCGATGATGGTGCGCGAAGGAATAGCCGATGGGACTGTCGGCGGCGCGGTCGCGACGACCGCAGACACGGTTCGTGCCGCATTGCAGGTGATCGGCAGGGCGCCCGGCGTCGGGCTCGTCTCCAGTTTCTTCCTCATGATGCTCTGCGAGCCCCATCACGCGCGGAAGGGCGCCTTCGTCTTTGCGGATTGCGGCCTGGTCGTGGACCCGGACGCAGCCGGTCTCGCCGACATCGCGCGCATGTCGGCCAAGTCCTATGAAATGCTTGCAGGAGAACGGGCGAAAGTCGCGATGCTCTCTTTCTCGACAGGCGGCAGTGCCGCTCACGAGCGCGTTTCGAAGGTCGTCGAGGCGACCGGCATGGCGCGGCGCGCCGAGCCCGATCTTATCATCGACGGCGAATTGCAGTTCGACAGCGCCTTCGTCGAGGCCGTCTGTCTGACCAAGGCGCCGCATTCGGCGCTGCGCGGGGAGGCCAATGTCTTCGTGTTCCCGAACCTGGACGCGGCCAATATCGGCTACAAGATCGCCCAGCGGATCGGCGGCGCGACGGCAATCGGCCCGATCCTCCAGGGACTTTCACGGCCCGCCAACGATCTTTCGCGCGGCTGCACTGCGGCCGACGTCTTCCATATGATTGCCGTGACCGTCGTTCAGGCAGCATGA	MKPLDRIIDAARKAPRHVVLPEGEDPRIVAGAVQARREGLAAITLVGNREVITQRLAALDAIPQEFRIEDPACSPLTDDFATAYLERRRSKGVDAAAARAAVLSPLTFAAMMVREGIADGTVGGAVATTADTVRAALQVIGRAPGVGLVSSFFLMMLCEPHHARKGAFVFADCGLVVDPDAAGLADIARMSAKSYEMLAGERAKVAMLSFSTGGSAAHERVSKVVEATGMARRAEPDLIIDGELQFDSAFVEAVCLTKAPHSALRGEANVFVFPNLDAANIGYKIAQRIGGATAIGPILQGLSRPANDLSRGCTAADVFHMIAVTVVQAA	Putative phosphate acetyltransferase
CP004139.1:1184475-1185467:+	CP004139.1	HRIBO	CDS	1184475	1185467	+	SM2011_b20957	AGG72090.1	993	331	3.71048	2.13153	2.921	333.98	582.27	90.01	273.17	ATG	TAA	ATGAGCTCAGATGAATTGACGTCCACGTCGAGCCTTATCGTCATACCCTGTCTCAACGAGGCCTCGCATATCGAGGCGCTGATCGAAAAGCTGCGCCCGTCACTCACACCGTTGAACGCGCGGGTCGTCATTGCCGACGGCGGCAGCACGGACGGAACACGGGAGATCGCCCGGCGCCTTGCCACTGAGGATCCACGGGTGCTCTTCCTCGACAATCCGAAGCGCATACAAAGCGCGGCGGTCAATCGTGCCGTCGCCGAACTCGGCGCCGGCAGCGACTACCTGATCCGCATCGACGCCCACGGCACCTATCCGGACGATTATTGCGAGCGGCTTGTCGAGGATGCCTTGGCGACCGGCGCGGACTCGGTCGTGGTCGCCATGCAGACCGTCGGTTTCAGCACGTTCCAGAAGGCAACGGCCTTCGCGCAGAACTCCAAGCTCGGCAATGGCGGTTCGAAGCACCGCACCGGTGCCGTCGGTCACTGGGCCGAGCACGGTCACCATGCATTGATGCGCATCGAAGCCTTCAAGGCTGTCGGGGGCTATGACGAGAGCTTCAGCCACAACGAGGACGCCGAACTCGACTATCGCCTCGGAAAGGCCGGCTACCGGATCTGGATGACCGACAAGACGAGCATGGTCTACTATCCGCGTGCCAAGCTCGTCCCGCTGTTCTGGCAATATTTCGGCTACGGCCGCGGCCGGGCAAAGAACTTCCTCAAGCATCGCGCAATGCCGGGGCTCAGGCAGATGCTGCCGCTTGCGGTGGCACCCATCGCTTTCGGCGCGCTTCTCGCGATCGTCAACTGGATGGCCGTGGTGCCAGTCGGGGTTTGGGCTGCCGCATGCCTCGGCTATGGCGTCTGGATGGCGCTCGGCCAGCGTAATCCTTATGGACCGCTCGCCGCCGTTGCAGCCATGGTCATGCACCTTGCCTGGTCCGCCGGGTTCTGGCGGGAACTCCTCGACTTCCGCCGCAGGGTGGCCTAA	MSSDELTSTSSLIVIPCLNEASHIEALIEKLRPSLTPLNARVVIADGGSTDGTREIARRLATEDPRVLFLDNPKRIQSAAVNRAVAELGAGSDYLIRIDAHGTYPDDYCERLVEDALATGADSVVVAMQTVGFSTFQKATAFAQNSKLGNGGSKHRTGAVGHWAEHGHHALMRIEAFKAVGGYDESFSHNEDAELDYRLGKAGYRIWMTDKTSMVYYPRAKLVPLFWQYFGYGRGRAKNFLKHRAMPGLRQMLPLAVAPIAFGALLAIVNWMAVVPVGVWAAACLGYGVWMALGQRNPYGPLAAVAAMVMHLAWSAGFWRELLDFRRRVA	Glycosyltransferase%2Csuccinoglycan biosynthesis protein
CP004139.1:1306781-1307773:+	CP004139.1	HRIBO	CDS	1306781	1307773	+	SM2011_b20899	AGG72201.1	993	331	16.0151	2.86211	9.43861	498.23	556.48	31.11	194.43	ATG	TGA	ATGACAGTGAGATTTGGTCTTCTGGGCGCCGGGCGTATCGGCAAGGTTCATGCGAAAGCCGTCAGCGGCAATGCCGATGCCCGCCTTGTCGCGGTGGCGGATGCCTTTCCGGCCGCCGCGGAAGCGATCGCCGGCGCCTATGGATGCGAAGTCCGGACGATCGATGCGATCGAAGCTGCCGCCGACATCGACGCCGTGGTGATCTGCACGCCGACGGATACTCATGCCGATCTGATCGAGCGCTTCGCCCGTGCCGGCAAGGCAATCTTCTGCGAGAAGCCGATCGATCTCGACGCCGAGCGCGTCAGGGCCTGCCTGAAGGTCGTGTCCGACACCAAGGCCAAGCTGATGGTTGGCTTCAACCGCCGCTTCGACCCGCATTTCATGGCCGTGCGCAAGGCGATCGACGACGGGCGCATCGGCGAGGTCGAGATGGTGACGATCACCTCGCGCGATCCCAGTGCGCCGCCAGTCGACTACATCAAGCGTTCGGGCGGGATCTTCCGGGACATGACGATCCATGATTTCGACATGGCGCGTTTCCTCCTCGGCGAGGAGCCCGTTTCGGTCACCGCGACTGCGGCCGTGCTCATCGACAAGGCGATCGGCGACGCCGGCGACTATGACAGCGTCTCGGTCATCCTGCAGACGGCATCCGGCAAGCAGGCGATCATCTCGAACTCGCGCCGTGCCACCTATGGTTACGACCAGCGTATCGAGGTTCACGGCTCCAAGGGCGCCGTCGCCGCTGAAAACCAGCGCCCCGTTTCGATCGAGATCGCGACCGGCGATGGCTACACGCGCCCGCCGCTGCACGATTTCTTCATGACGCGCTATACGGAAGCCTACGCCAACGAGATCGAAAGCTTCATAGCCGCAATAGAAAAAGGCGCCGAGATCGCGCCGTCGGGCAACGACGGCCTTGCCGCGCTGGCGCTCGCCGATGCGGCGGTCCGCTCGGTTGCGGAAAAGCGCCAGATCAGCATCGCCTGA	MTVRFGLLGAGRIGKVHAKAVSGNADARLVAVADAFPAAAEAIAGAYGCEVRTIDAIEAAADIDAVVICTPTDTHADLIERFARAGKAIFCEKPIDLDAERVRACLKVVSDTKAKLMVGFNRRFDPHFMAVRKAIDDGRIGEVEMVTITSRDPSAPPVDYIKRSGGIFRDMTIHDFDMARFLLGEEPVSVTATAAVLIDKAIGDAGDYDSVSVILQTASGKQAIISNSRRATYGYDQRIEVHGSKGAVAAENQRPVSIEIATGDGYTRPPLHDFFMTRYTEAYANEIESFIAAIEKGAEIAPSGNDGLAALALADAAVRSVAEKRQISIA	Inositol 2-dehydrogenase
CP004139.1:1582707-1583699:-	CP004139.1	HRIBO	CDS	1582707	1583699	-	SM2011_b20570	AGG72492.1	993	331	23.37	2.90999	13.14	908.86	169.74	38.89	58.33	ATG	TGA	ATGACGATTTCCATTCGCGCCCTCGCATTCGGCAGCCTGTTCTCGATCGGTCTTTCCAGCCTTGCGGCAGCAGAAGCTCCGGAACCGGTGACGCTGCGGTTCCTTGCGAGCCAGGGCAGCCTATCGCCGCACGAACTCGCCTATGAGCTCGGCTATTTCGACGACCTCGGCATCAAGCTCGAGAATGTCGGTTATGCGGGAGGCGGACCCGCATCGCTGTTCGCGCTTGCCTCCGGCAGCGTCGACATCGGCTCGGCGGCGACCGCAGCCGTCATCAACTCGATCGCCGGCGGAAACGATTTCGTCGCGGCCTTTCCGACCAACGGAATCAACGAGCAGGTCAAGAGCATCTTCTACGTGCTCGACGACAGCCCGATCAGGACCATCGAGGATATCGCAGGTAAGACGATCGCGGTGAATACGCTCGGGGCGCATCTCGACTATGCGGTACGCGAGGCGCTGCACGGCAAGGGCTTGCCCGAAAACGCAGCGAACCTCGTCGTCGTACCCGGGCCGCAGCTCGAACAGACGCTCCGGTCGAACCAGGTCGACATCGCCGCCGTGGGATACTGGCAGGCGACCTTCAATGGCCAGATCGTCGATCACGGCGGGGTGCGCGCGGTCTTCGACGATACGGATGTGCTCGGTGAAATTGCAGGCGGTTTTGCGGTTCTCAGGCGGGATTTCGTGGAGAAGAATCCGGTCGCCGCCAGAAACTTCGTAGAACAGTCCGCGCGCGCCGCCGACTGGTCACGCGAGCATCCGGAAGAAGCGCGGGCCGTGCTGGACCGTATTCTGACCGAGCGCGGCGAAAACGGCGATCTCGCCAGGCATTGGACGGGATTCGGTCTGCGGAAGGGCGCGCAAGCGACCGAGCGGGATCTGGATTTCTGGATCGGCGTTCTCGAGCGCGAGGGCAGCCTGCCGCAGGGCAAATACAAGGCTTCCGATCTTCTGTTCCGGCCGGATACGACGTCCGCCGCGGCGAATTGA	MTISIRALAFGSLFSIGLSSLAAAEAPEPVTLRFLASQGSLSPHELAYELGYFDDLGIKLENVGYAGGGPASLFALASGSVDIGSAATAAVINSIAGGNDFVAAFPTNGINEQVKSIFYVLDDSPIRTIEDIAGKTIAVNTLGAHLDYAVREALHGKGLPENAANLVVVPGPQLEQTLRSNQVDIAAVGYWQATFNGQIVDHGGVRAVFDDTDVLGEIAGGFAVLRRDFVEKNPVAARNFVEQSARAADWSREHPEEARAVLDRILTERGENGDLARHWTGFGLRKGAQATERDLDFWIGVLEREGSLPQGKYKASDLLFRPDTTSAAAN	Putative amine ABC transporter%2Cperiplasmic solute-binding protein
CP004139.1:1638413-1639405:+	CP004139.1	HRIBO	CDS	1638413	1639405	+	SM2011_b20619	AGG72541.1	993	331	1.84765	0.542248	1.19495	172.46	169.74	93.34	313.03	GTG	TGA	GTGATGAATTATGTCAGGGTTTCCGTCCGAAAGAACTCCATGCCGATCCGCGCCAACGATCAGATCATCCACAAGGCCGCCTGGCTCTACTATACGCATGGCCTGCGCCAGGATGAAGTCGCCCAACGTCTCGAAATCTCGCGTGCTTCCATCGCCATGTATCTGCGCAAGGCCCGCGAGATGGGGATAGTCACCATCACCACGTCGACGGAACTCTTCTCCGACGACGTCCTTGCCCGCGAGCTGGAGGACGCCGCAGGACTGACGAGTGTCTGGATCGTCCCCGAGGACCGGCAGGCCATAGACCCGGCCGTCGAGATGCCCGTGGTGGCGGCCTCGGTTTTCCTGGAGCTCATCAACAAGGGCGACAGGATCGGTGTCGCCTGGGGCCGCACCGTATATCACATAGCGGACGTCATGCCGTTTGCCGATCTTCGGGGCGTGTCGGTCGTGCAGCTCTGCGGCAATCTCGGCGCTCCCTACTCCTACCGCCCGGATCAGTGCACCACGGAAATCGCCCGCCGTCTCAATGCGGAAGGCATCAATTTCTATGCGCCCCTCGTCCTCTCATCCGAGCGGCTCGCCGAGGAGTTGCGCCGCGAGCCCGTCATCAGGGAGCAACTTGCCACGATTTCGGACTGCAAGCTCGCGCTCTACTCCGTCGGGGGCATCGAGGAGGATAGCCACCTCGTCAAATGCGGTGCCCTTTCGGCGAAGGACCTGCATGCGATGGGCAAAAGGGGGGCAGCCGGCGTCATCGCCGGACAGCTGATCGATCTCGACGGCCAGTGGATGGACTGCGCGCACAACCGACGCTGCATCTCGGCAGACCTCGACTCCATCCGCGCGATCCGGAAGCGCATGCTGGTGGTGCAGGAGGAAAGCAAGTTCGAGCCGCTGATGGCGGCTCTGAAGGGCGGGTTTGCTTCGCATCTCGTCGTTACCGCCTCGATGGCGCGACGGATCATGGACCGCTGGAGCCGCGATCATTGA	VMNYVRVSVRKNSMPIRANDQIIHKAAWLYYTHGLRQDEVAQRLEISRASIAMYLRKAREMGIVTITTSTELFSDDVLARELEDAAGLTSVWIVPEDRQAIDPAVEMPVVAASVFLELINKGDRIGVAWGRTVYHIADVMPFADLRGVSVVQLCGNLGAPYSYRPDQCTTEIARRLNAEGINFYAPLVLSSERLAEELRREPVIREQLATISDCKLALYSVGGIEEDSHLVKCGALSAKDLHAMGKRGAAGVIAGQLIDLDGQWMDCAHNRRCISADLDSIRAIRKRMLVVQEESKFEPLMAALKGGFASHLVVTASMARRIMDRWSRDH	putative transcriptional regulator
CP004140.1:195005-195997:+	CP004140.1	HRIBO	CDS	195005	195997	+	SM2011_c02846	AGG72750.1	993	331	9.83162	1.61589	5.72376	258.08	307.23	26.25	190.13	ATG	TGA	ATGGCAAAATACGACGTTCTGACGATCGGCAACGCGATCGTCGATATCATTGCGCGCTGCGATGACAGCTTTCTCGAAGAAAACGGCATCATCAAGGGCGCGATGAACCTCATCAATGCCGATCGCGCCGAGTTGCTCTATTCGAGAATGGGACCGGCAGTCGAAGCCTCCGGCGGCAGCGCCGGCAATACGGCGGCAGGCGTCGCGAGCCTCGGCGGCCGCGCCGCCTATTTCGGCAAGGTCGCCGACGACCAGCTCGGCGAAATCTTCACCCATGACATCCGCGCACAGGGCGTCCATTTCCAGACGAAGCCGCTCGACGGCCATCCCCCGACGGCCCGCTCGATGATCTTCGTGACCGAGGACGGCGAGCGCTCGATGAACACCTATCTCGGCGCCTGCGTCGAGCTCGGCCCGGAGGATGTCGAGGACGACGTCGTCGCCCAGTCGAAGGTTACCTATTTCGAAGGCTATCTTTGGGACCCGCCACGCGCCAAGGATGCGATCCGCGAAGCGGCGCGCATCGCCCATGCCCATGGGCGGGAAACGGCGATGACGCTGTCCGACAGTTTCTGCGTGCATCGCTACCGGAGCGAGTTTCTCGAGCTCATGCGCTCGGGCACGGTCGATATCGTCTTCGCCAACCGTCAGGAGGCGCTCGCGCTTTACGAGACCGAGGACTTCGATCGCGCGCTCGAGCTGCTGGCCAGGGACTGCAAGCTTGCGGCGGTCACGCTGAGCGAGGAAGGCTCCGTCGTCGTGCGCGGCGCTGAGCGCGTACGCGTCGGTGCGAGCGTTCTGGAGCAGGTGGTCGACACCACCGGCGCCGGCGATCTCTATGCCGCCGGTTTCCTCTTCGGGTATACCAGCGGCCGCTCGCTCGAGGAGTGCAGCAAGCTCGGCAATCTGGCCGCCGGTATCGTCATTGGCCAGATCGGCCCGCGGCCGCTGGTCTCGCTTGCAACCGCCGCCCGCCAGGCAGCTCTCGTCTGA	MAKYDVLTIGNAIVDIIARCDDSFLEENGIIKGAMNLINADRAELLYSRMGPAVEASGGSAGNTAAGVASLGGRAAYFGKVADDQLGEIFTHDIRAQGVHFQTKPLDGHPPTARSMIFVTEDGERSMNTYLGACVELGPEDVEDDVVAQSKVTYFEGYLWDPPRAKDAIREAARIAHAHGRETAMTLSDSFCVHRYRSEFLELMRSGTVDIVFANRQEALALYETEDFDRALELLARDCKLAAVTLSEEGSVVVRGAERVRVGASVLEQVVDTTGAGDLYAAGFLFGYTSGRSLEECSKLGNLAAGIVIGQIGPRPLVSLATAARQAALV	Putative sugar kinase
CP004140.1:240022-241014:-	CP004140.1	HRIBO	CDS	240022	241014	-	SM2011_c02884	AGG72788.1	993	331	34.2439	3.75465	18.9993	1068.41	1090.05	31.2	290.32	ATG	TGA	ATGAAAAAAACCATCCTCGGTCTCCTTGCATTCTCGATGATGTCCGCGACGGCACTGGCCGCCGACATCAAGCCGGCGATCATCTACGACCTCGGCGGAAAATTCGACAAATCCTTCAACGAAGCGGCCTTCAACGGGGCCGAAAAGTTCAAGACCGAAACCGGCATCGAATATCGCGAGTTCGAGATCGCCAACGACGCCCAGCGCGAACAGGCGCTGCGCCGCTTCGCCAGCGACGGCAACAGCCCGATCGTCATGGCCGGCTTCAACTGGGCCGCGTCGCTCGAGAAGCTCGCCGGCGAATATCCGGATACGAAGTTCGCGATCATCGACATGGTCGTCGAAAAGCCGAACGTCAAGTCGATCGTCTTCAAGGAGCAGGAAGGCTCCTATCTCGTCGGCGTTCTCGCCGGCCTCGCCTCCAAGACCAAGACGGTCAGCTTCGTCGGCGGCATGGACATCCCGCTGATCCACAAATTCGCCTGCGGCTATGTCGGCGGCGCCAAGTCGACCGGCGCGGACGTAAAGGTGCTCGAAGCTTACACCGGCACCACGCCCGATGCATGGAACGACCCGGTCAAGGGCGGCGAAATCGCCAAGTCGCAGATCGATCAGGGCTCCGACGTCGTCTATCATGCTGCCGGCGGCACCGGCGTCGGCGTGCTGCAGGCGGCAGCGGATGCGGGCAAGCTCGGAATCGGCGTCGATTCCAACCAGAACATGCTGCAGCCGGGCAAGGTGCTGACATCCATGCTGAAGCGCGTCGACGTCGCGGTCTACGACTCCTTCATGGCCGCGAAGGACGACAAGTTCGAATTCGGCATCTCCAACCTCGGCCTCAAGGAAGACGGAGTCGGCTACGCGCTCGACGAGCACAACCAGGTGCTGATCACGCCGGAAATGAAGGAAGCGGTCGAGAAGGTGAAGGCCGACATCATCTCCGGCAAGGTCCAGGTTCACGACTATATGACCGACGAGACCTGCCCGTACTGA	MKKTILGLLAFSMMSATALAADIKPAIIYDLGGKFDKSFNEAAFNGAEKFKTETGIEYREFEIANDAQREQALRRFASDGNSPIVMAGFNWAASLEKLAGEYPDTKFAIIDMVVEKPNVKSIVFKEQEGSYLVGVLAGLASKTKTVSFVGGMDIPLIHKFACGYVGGAKSTGADVKVLEAYTGTTPDAWNDPVKGGEIAKSQIDQGSDVVYHAAGGTGVGVLQAAADAGKLGIGVDSNQNMLQPGKVLTSMLKRVDVAVYDSFMAAKDDKFEFGISNLGLKEDGVGYALDEHNQVLITPEMKEAVEKVKADIISGKVQVHDYMTDETCPY	putative membrane lipoprotein
CP004140.1:576647-577639:+	CP004140.1	HRIBO	CDS	576647	577639	+	SM2011_c02136	AGG73099.1	993	331	12.1661	1.31868	6.74237	232.98	241.2	19.15	182.91	ATG	TAG	ATGACAGAAACAGCGCCGGGACTTGGCGAGTTCGATTTTGCCGGTGACGATCAGGTTGTGCCCTTTCAGGTCGAGGGACTCGACGTGCGCGGCCGCGCCGTCCAGCTTGGCCCGATGCTCGATGCCATTCTTGAACGGCACAATTACCCGCTCCCTGTCGCGCGGCTCGTCGCGGAAACAGTGGTGCTGACGGTCCTGCTCGGCACGTCCCTGAAATTCGAAGGCAAGCTGATCGTGCAGACACAGGGCGATGGGCCGGTCGATCTCGTGGTCGCGGATTTCTCGACGCCGGACCGCGTCCGCGCCTATGCCCGCTATGATAAGGAGGCGCTCGCCGACGCCGAAAAGAGCGGGCGCGTCCAGCCTCATGAATTGTTGGGCAACGGCGTCCTCGCCTTCACGATCGACCAGGGTGCGCACACGCAGCGCTATCAGGGCATCGTCGCGCTTGACGGGGCGACGCTCGAGGAGATCGCCGGCGCCTATTTCCGCCAGTCAGAGCAGATCCCGACCAGGGTGCGCCTCGCCGTTGCCGAGCTTCTCGACAAGGACGAGAACGGCAAGCCGCGGCACCGCTGGCGCGCCGGCGGCATGGTCGCGCAGTTCCTCCCCGACGCGCCGGACCGGATGCGCCAGGCGGATCTGCCGGGCGGCGGTGGTGACGAGGGCGACGAGGATTTCTTCGACGAGGACGACCTCTGGGCGGAAGCCAAGGTGATGGTCGAGACGATCGACACCGATGAACTCACCGATCCGACGGTCGGTACCGAGCGATTGCTGTACCGTCTGTTCCATGAGCGCGGCGTGCGCGTCTATGAGCCGCAGGCGGTCTACGATCGATGCAGCTGCTCGCGCGAGAAGATCAGGGACGTCCTGGTGGGGCTCGGCAACGAGGATATCGAAGCCAGCGTCGAGGACGGCCTGATCAAAGTCACCTGCGAGTTCTGCTCGACGACCTACCGCTTCGAGGCGAGCGAGGTCCGTCCGCAATAG	MTETAPGLGEFDFAGDDQVVPFQVEGLDVRGRAVQLGPMLDAILERHNYPLPVARLVAETVVLTVLLGTSLKFEGKLIVQTQGDGPVDLVVADFSTPDRVRAYARYDKEALADAEKSGRVQPHELLGNGVLAFTIDQGAHTQRYQGIVALDGATLEEIAGAYFRQSEQIPTRVRLAVAELLDKDENGKPRHRWRAGGMVAQFLPDAPDRMRQADLPGGGGDEGDEDFFDEDDLWAEAKVMVETIDTDELTDPTVGTERLLYRLFHERGVRVYEPQAVYDRCSCSREKIRDVLVGLGNEDIEASVEDGLIKVTCEFCSTTYRFEASEVRPQ	33 kDa chaperonin%2CHsp33 protein
CP004140.1:1258359-1259351:+	CP004140.1	HRIBO	CDS	1258359	1259351	+	SM2011_c05005	AGG73737.1	993	331	1.29787	0.136505	0.717189	1.22	1.75	0.94	12.82	TTG	TAG	TTGCCGTTGCGGCGATTGTCTGCGGTGCGGAAAGCTGTACCGATATGGCCGATTTCGGGTGTCGCCAAGAAAAAATGGCTGAAGACAATCGTGCCGCTGCCCTATGGCATTCCCAGCCATGACACCTTCTCCACAGTCTTCCGCCATCTCGATCCGGATGCCTTTGACGCGGCCTTTCGCCGTCTCACGGCGAGCTTTGCGCAGGGTCTCGAAGGGGTGGTAGCGATCGATGGCAAGGCGGTGCGCGGTGCCTACCGGCGCGCCGCCAAGGCCACGCCACTCCACTTCGTCAATGTCTGGGCTGCCGGTCCCGGTCTGGTCATCGGCCAAAAGCTCGCGCCGGGCCGCAATGAGGTGCAAGGGGCTCTCGATGCGCTCGCGCTGCTGGCACTGGAGGGCTCTATCGTCACCGCCGATGCCCTGCATTGCCGGCCCGACACCGCCCGCGCCATCCTCGCTGCCGGCGGCGATTATGCTCTGGCACTGAAGGCCAACCAGCCCGGCCTCTTGGCCCAGGCGCTCGCCCGCATCGAGGACGCCGGCCACGTCGAGAGCATCCAGATTGCAGCCGAGACTGCCCATGACCGCATCGAGACACGCCGCGCCAGCGTTGTGGCTGCCGGCGATATCAACTTTCCGGGCCTGCAGGCCATCGGCTGCGTCGAGACCACAAGCCGTCATACCAACGGCCATTTGACCAGCCATGTCCGCTACTTCCTGCTCTCAACCACCATGTCGCCGAGCGCGCTGATCGAGGTTGTAAGAACCCATTGGCAAATCGAAAACAACCTGCATTGGGTTCTGGATGTCCACTTCCGCGAGGACGCCGCCAGAAACCGCAAGGACAACGGCCCGCAGAACATTGCGTTCTTGCGCAAGATCGCTCTCAACCACTTGCGATCGCACCCCGACAAGGCCTCCATCCGCCGGAAAATTAAAAAGGCGGGCTGGGATGACGAATTCCTCACTTCTCTTATCGCTCATATGCGATAG	LPLRRLSAVRKAVPIWPISGVAKKKWLKTIVPLPYGIPSHDTFSTVFRHLDPDAFDAAFRRLTASFAQGLEGVVAIDGKAVRGAYRRAAKATPLHFVNVWAAGPGLVIGQKLAPGRNEVQGALDALALLALEGSIVTADALHCRPDTARAILAAGGDYALALKANQPGLLAQALARIEDAGHVESIQIAAETAHDRIETRRASVVAAGDINFPGLQAIGCVETTSRHTNGHLTSHVRYFLLSTTMSPSALIEVVRTHWQIENNLHWVLDVHFREDAARNRKDNGPQNIAFLRKIALNHLRSHPDKASIRRKIKKAGWDDEFLTSLIAHMR	Putative transposase
CP004140.1:1500546-1501538:-	CP004140.1	HRIBO	CDS	1500546	1501538	-	SM2011_c01275	AGG73968.1	993	331	3.95741	0.67443	2.31592	67.83	92.95	17.14	137.82	ATG	TGA	ATGGCGGGCATAGAACACAGGCAGGTGGACAGCGACGAAGCGGGAATGCGTCTCGACCGCTGGTTCAAGGTGCATTTCCCCGGACTGGGCTTCGGTCCGCTGCAGAAGCTGCTGCGTTCCGGACAGATCCGCGTGGATGGGGCGCGGGCAAAATCCGACACGCGCATACAACCCGGTCAGACGATCCGCATTCCGCCGCTGGGCGTCGATCCGAAGGAAGCGAAATCCGGGCCGATCGGAGGTCGTGACCTGCGCCAATCGCCGGACGGCGAGCTTCTGTCGCGCATGGTGCTGCATGAGGATGCCAAGGTCATCGTGCTCAACAAACCGGCCGGCCTTGCCGTTCAGGGCGGCTCGGGCGTCAACCGGCATATAGACAAGATGCTCGAGGCCTGGACCAGCCAGAAGGGCGAAAAGCCGCGCCTCGTCCATCGTCTCGATCGTGATACGTCCGGTGTACTTGTCGTCGCCCGCACGCGCGGGGCTGCGCAACAGCTGACCGCGGCGTTTCGCGAGCGCGACACCAAGAAGACGTACTGGGCCCTGGTCAGGGGCGTGCCGCGCAAGCGGGAAGACAAGATTTCCACCTGGCTCGTAAAGGAGCCCACGCCCGATGGCGACCGCGTGCGGATTGCCAAGCACGGCGAGGATGGCGCCGACCACGCCATCTCATATTACCGGATCGTCGAGCAAGCCGGTCAGAACCTCGCCTGGCTGGAAATGGAACCCTACACCGGCCGCACGCACCAGCTGCGCGTCCACGCCGCCCATATCGGCCATCCGATCATCGGCGATCCGAAATACTTCGAAGCCGACGTCAACTGGACCTTCCCCGGCGGCATGCAGAACCGGCTGCATCTTCACGCGCGGCACATAGACATTCCGCATCCGAACGGCGGGCGGCTGAAGATCACCGCTCCCCTGCCCCAGCACATGGTGCAGAGCTGGAACCTGCTCGGCTTCGACGAGAACGCCGCCGGCGAGGAAGAGTGA	MAGIEHRQVDSDEAGMRLDRWFKVHFPGLGFGPLQKLLRSGQIRVDGARAKSDTRIQPGQTIRIPPLGVDPKEAKSGPIGGRDLRQSPDGELLSRMVLHEDAKVIVLNKPAGLAVQGGSGVNRHIDKMLEAWTSQKGEKPRLVHRLDRDTSGVLVVARTRGAAQQLTAAFRERDTKKTYWALVRGVPRKREDKISTWLVKEPTPDGDRVRIAKHGEDGADHAISYYRIVEQAGQNLAWLEMEPYTGRTHQLRVHAAHIGHPIIGDPKYFEADVNWTFPGGMQNRLHLHARHIDIPHPNGGRLKITAPLPQHMVQSWNLLGFDENAAGEEE	putative ribosomal large subunit pseudouridine synthase C
CP004140.1:2558133-2559125:+	CP004140.1	HRIBO	CDS	2558133	2559125	+	SM2011_c02708	AGG74962.1	993	331	48.2612	4.01199	26.1366	64.67	63.55	1.34	15.84	ATG	TAG	ATGGGTAGGCTGGTGAATGGCGTCTGGCAGGATGTCTGGTACGACACGCGTGCAACGAACGGTCACTTCAAGCGCAGCGAATCGCAGTTCCGCAACTGGATCACGGCAGATGGATCGCCCGGCCCTTCCGGCGAAGGCGGCTTCGAGGCCGAAGCGGGCCGCTATCATCTCTATGTGTCCCTTGCCTGCCCCTGGGCGCACCGCACGCTGATCTTCCGCAAGCTCAAGAAGCTCGAAGACCTCGTCTCGCTTTCCGTCGTCGACCCGCTGATGCTGGCCAACGGCTGGGAATTCAAGGGAGAGGACGGTGAGGGCGAGAACGGCGGCACCGCCGATCACCTCTTCGGCTCGCGCATGCTCTGGGAAGTCTATCTGCGCGCCGACCCGGTCTATTCCGGCCGGGTGACGGTGCCGGTCCTCTGGGACAAGCGGAAGAACACGATCGTCTCGAACGAGTCCGCCGAAATCATCCGCATGTTCAACTCGGCCTTCGATCGTCTGACAGGCTCGACGGAAGACTTCTGCCCGCAGGAACTGCGGCCGGAAATCGACGCGCTCAACGCGCGCATCTACGACGCGGTCAACAACGGGGTCTACAAGGCCGGCTTCGCAACCAGCCAGGCGGCATATGAGGAGAGCGTCACCGCCCTCTTCGCCATGCTGGACGAACTGGAGAACCGCCTCGCGTCCAAGCGCTATCTCACGGGAGACCGCCTGACCGAAGCCGATTGGCGGCTGTTCACGACTCTCGTCCGTTTCGATCCGGTCTATGTCGGCCATTTCAAATGCAACATCCGCCGCATTGCGGACTATCCGAACCTATACGGCTATCTGCGCGAGCTCTACCAGGTGCCGGGCGTCGCCGAGACGGTGAATATGCACCACATCAAGGCGCATTATTACCGCAGCCATACGACGATCAATCCCACGGGCATCGTGCCGGTGGGGCCGGCGCTCGACCTTGAAGCGCCGCACGGGCGGGACCGGCTGTAG	MGRLVNGVWQDVWYDTRATNGHFKRSESQFRNWITADGSPGPSGEGGFEAEAGRYHLYVSLACPWAHRTLIFRKLKKLEDLVSLSVVDPLMLANGWEFKGEDGEGENGGTADHLFGSRMLWEVYLRADPVYSGRVTVPVLWDKRKNTIVSNESAEIIRMFNSAFDRLTGSTEDFCPQELRPEIDALNARIYDAVNNGVYKAGFATSQAAYEESVTALFAMLDELENRLASKRYLTGDRLTEADWRLFTTLVRFDPVYVGHFKCNIRRIADYPNLYGYLRELYQVPGVAETVNMHHIKAHYYRSHTTINPTGIVPVGPALDLEAPHGRDRL	hypothetical protein
CP004140.1:2649761-2650753:+	CP004140.1	HRIBO	CDS	2649761	2650753	+	SM2011_c01827	AGG75052.1	993	331	31.1465	4.19492	17.6707	110.57	550.29	3.55	131.18	ATG	TAG	ATGAACAAGAAACTTACATCTCTGCTGGCAGCGGGCGTCTTTTCGCTCGCGGCCTTCCATGCCAATGCCGCCGAAAAGGTCACACTTCAGCTGAAGTGGGTGACCCAAGCCCAGTTCGCCGGCTACTACGTGGCGAAGGACAAGGGCTTTTACGAGGAAGAGGGCCTCGACGTCGAAATCAAGCCCGGCGGCCCGGATATCGCACCGGCGCAGGTGATTGCCGGCGGCGGCGCCGACGTCATCGTCGACTGGATGCCCTCCGCGCTGGCCACGCGCGAAAAGGGCGTACCGCTCGTCAATATCGCCCAGCCCTTCAAGACATCGGGCATGATGCTCACCTGTCTGAAGGAATCCGGAGTGAAGGGTCCCGAAGACTTCAAGGGCAAGACCCTCGGCGTCTGGTTCTTCGGCAACGAATATCCGTTCCTCTCCTGGATGTCGCACCTGAAGATCCCGACGGATGGCGGACCGGATGGCGTGACCGTGTTGAAGCAGGGGTTCAACGTCGATCCGCTGATCCAGAAGCAGGCCGCCTGCATCTCCACCATGACCTACAACGAATACTGGCAGGTCATCGACGCCGGCATCAAGCCGGAGGATCTGGTCACCTTCAAATATGAGGACCAGGGCGTCGCCACGCTCGAAGACGGCCTCTACGTGCTCGAGGACAAGCTCAAGGACGAGGCCTTCAAGGACAAGATGGTGAAGTTCGTCCGCGCCTCGATGAAGGGCTGGAAATTTGCCGAGGAGAATCCGGACGAGGCGGCCGATATCGTACTCGAGAACGACTCCACCGGCGCGCAGACGGAAAAGCACCAGAAGCGCATGATGGGCGAAGTCGCCAAGCTGACTGCAGGTTCCAGCGGCGCCCTCGACGAGGCGGATTACAAGCGCACCGTCCAGTCGCTGCTGGCCGGCGGCTCCGACCCGGTCATATCCAAGGAGCCGGAAGGCGCCTGGACGCACGACATCACGGACGCGGCGCTTAAGTAG	MNKKLTSLLAAGVFSLAAFHANAAEKVTLQLKWVTQAQFAGYYVAKDKGFYEEEGLDVEIKPGGPDIAPAQVIAGGGADVIVDWMPSALATREKGVPLVNIAQPFKTSGMMLTCLKESGVKGPEDFKGKTLGVWFFGNEYPFLSWMSHLKIPTDGGPDGVTVLKQGFNVDPLIQKQAACISTMTYNEYWQVIDAGIKPEDLVTFKYEDQGVATLEDGLYVLEDKLKDEAFKDKMVKFVRASMKGWKFAEENPDEAADIVLENDSTGAQTEKHQKRMMGEVAKLTAGSSGALDEADYKRTVQSLLAGGSDPVISKEPEGAWTHDITDAALK	Putative uracil and uridine ABC transporter%2Cperiplasmic solute-binding protein
CP004140.1:2725235-2726227:-	CP004140.1	HRIBO	CDS	2725235	2726227	-	SM2011_c02022	AGG75126.1	993	331	0.961039	0.206992	0.584015	5.92	5.98	6.16	28.89	ATG	TGA	ATGAAGCGGAAACTCATTGACGTCGCGAGGCGCGCCGGCGTCGGACATGCGACGGTCGATCGGGTTCTGAACGAGCGCGGCGGGGTACGGCCCGAGACGGCGAAGCGGGTTCTGGACGCGGCACGGGATCTGGGGTTCGATCGCAAGCTTCCCACGCTCTACCGGCAAGGTCTGCGCTTCGAGGTGCTGCTGGGGCGACGGCAGATGCCGCTCTGCGCCAGATTGAGCGACGCCATCGTCCGCTTCGGCCGGCCGTTTAAGGATATCGTCGCGATCGAGCGGACCTTCGTCGACGAGACCCGGCCCGAACTGGTCGCGGAAGCCATTCTCAAAAGCCGCGGCAACGCGCTGGTCGTCTACGGCCAGGATCATGAACTGATCATCGATGCCATAGCCGAGGTCACATCGGCCGGAAAACCCGTCGTCACCATCGTGTCGGACGTCCCCTCGGCGCCGCGCCTAAGCTATGTCGGCATCGACCACTACAAGGCCGGGCGCTGTGCGGCCTTCTTCCTGGCGAAAATGGCGGGGGAGGGCAGCATCGTCCTGCTGTGCAGCAGCCTCTACTATCGGGCAGAGGCGGAGCGGATCAGCGGTTGCCGGGACGGCATGGCGGATCATGCGGACCGGCAGTCGGTCTCGGCGCTCGTCGAACTCGACGAGAACGATCCGTTCGCGGGCGAAGAGTTGTCCAAGGCGCTCGAGGCCGGCAAGGTGACGGGCATATACAATGCCGGCGTGAGCCATGCCGTCCTTGGACGCGCTCTCGCGGCCCATTCCCTCGGTCCGCCCCCTGTTCTCGTCGGCCACGACATCTCGCCGGATGCGGAGCGCATGCTGCAGGAGGGGGTAATGACGTTGGTGATAGACCAGAATCCCGACCTGCAGGTCCGCAAAGCCTTGCTTATCCTTGCATCGCGCTTCGGATTGCCGGGCGGCGTCGCCGAGAGCCCGGTCGTGCCCTTCACCGTGCTCGTCAGGGATAGTCTCTGA	MKRKLIDVARRAGVGHATVDRVLNERGGVRPETAKRVLDAARDLGFDRKLPTLYRQGLRFEVLLGRRQMPLCARLSDAIVRFGRPFKDIVAIERTFVDETRPELVAEAILKSRGNALVVYGQDHELIIDAIAEVTSAGKPVVTIVSDVPSAPRLSYVGIDHYKAGRCAAFFLAKMAGEGSIVLLCSSLYYRAEAERISGCRDGMADHADRQSVSALVELDENDPFAGEELSKALEAGKVTGIYNAGVSHAVLGRALAAHSLGPPPVLVGHDISPDAERMLQEGVMTLVIDQNPDLQVRKALLILASRFGLPGGVAESPVVPFTVLVRDSL	Transcription regulator LacI family
CP004140.1:2876160-2877152:-	CP004140.1	HRIBO	CDS	2876160	2877152	-	SM2011_c00702	AGG75262.1	993	331	3.30446	0.451253	1.87786	52.64	43.74	15.93	96.93	ATG	TGA	ATGTTCTGCCGAAACTTTGCCGTGCTTTTCCTGCTGATTTCGGCTGCTGTCGCGCGCGCGGAGCCGGCGCGCGAGATCGTGCCCGTCAAGAGCCGGCAGATATCCCAGTTCAAGGTCGGTTCCGACAAAACGGTCTTCGGCGCACTCGAATTCATCGGCGGCATAGAGATGACGTCGGCCAACCCTTTGTTCGGCGCGCTGTCGGCGATCCGGTTTCTGCCGGACGGCCAGTCCTTCGTCGCGGTGATGGACACGGGCCACTGGGTCGAGGGGGCCGTCATCCGCGACGATGCGGGCGGGCTCGAGGGGCTGAGCGATCTGACGGTCACGCCGATGACCGACGCAAACGGCGAAGCTCAGCTCGAGAAATGGCGGGTCGATTCCGAAGGGCTGGCCTTGCGCGAAGGTCAGGCGATCGTCAGCTTCGAGCAGTCGCCCCGCATCGAAATCTATCCCTATCCCGGGTTCGCCGAGGCGCGTCCCCAGGGGCAGATGGCCTTGCCGTTCCCCGTCGAAGAGCTCCGCAGCAATGGCGGAATCGAGACGATCGCGATCGCGCCGAAGAACGGCCCGCTTCGCGGCGCCGCCGTGGTCGTCTCCGAGCGCAGCGTCGACAAGGCGGACAATCTTTTTGCGGGGATATTGGAGGGGCCGATGAAAGGCGCCTTCACGGTCGTGCGCGCCGATCCCTATTCGGTCACTGACGGCGCTTTCCTGCCCGATGGCGACCTGCTTCTCCTCGAGCGGCGATTCAATTTCGCCTCCGGTCTCGGCATGCGTATTCGCCGTATCGCCGCGGGGGACATCCGGCCTGGCGCCGTGGTCGACGGCGACGTCATGCTCGAAGCGGACATGAGCTACCAGATCGACAATATGGAGGCGCTCGACGTTATCTCGCGGCCTGACGGTGAAATCCGGGTGATCTTGGTTTCGGACGACAACCACTCGATCCTCGAGCGAAACCTGATGCTCGAATTCCGGCTGATCAAGTGA	MFCRNFAVLFLLISAAVARAEPAREIVPVKSRQISQFKVGSDKTVFGALEFIGGIEMTSANPLFGALSAIRFLPDGQSFVAVMDTGHWVEGAVIRDDAGGLEGLSDLTVTPMTDANGEAQLEKWRVDSEGLALREGQAIVSFEQSPRIEIYPYPGFAEARPQGQMALPFPVEELRSNGGIETIAIAPKNGPLRGAAVVVSERSVDKADNLFAGILEGPMKGAFTVVRADPYSVTDGAFLPDGDLLLLERRFNFASGLGMRIRRIAAGDIRPGAVVDGDVMLEADMSYQIDNMEALDVISRPDGEIRVILVSDDNHSILERNLMLEFRLIK	putative signal peptide protein
CP004140.1:3305194-3306186:+	CP004140.1	HRIBO	CDS	3305194	3306186	+	SM2011_c02489	AGG75633.1	993	331	5.80095	0.596391	3.19867	48.96	68.09	8.44	114.17	ATG	TAA	ATGCTCCGAGCCTGGATCAGCGAGCTCACCGCGCTGATGAAACCGCCGGGCCCGATGATGAACGAACTTCTTGCGATAGGCCATCCGGAAGTGATGGCGGAACGAAGGCGCTGGCTTGCGAGCCTCGCCGAGGAACGCCGGTTGTCCGAAAAGACGGTCGACGCCTATGAGCGCGACACGCGGCAGTTCCTGACGTTCCTGACCGGGCACCTCGCGGGGCCGCCGCGGCTCTCGGATATTTGCGCCCTGCGTCCCGCGGATCTGCGCGGCTTCCTGGCGCAGCGCCGCAAGGGCGGGGCCGGCGCGCGCACGCTCGGCCGCGGGCTGGCAGGTCTGCGTTCCTTCCTGCGCTATCTCGAGAGAAACGGGCTCGCCAATGCGGCGGGCGCAGGGGCGGTTCGGTCCCCGAAGCAGCCGAAGTCCCTCCCCAAGGCATTGACCGACCGGGAGGCCCTGAAGGTCGTCACGGCGGACGCGCAACTGGCCGAGGAACCCTGGATCGCGGCGCGCAACGCCGCAGTGCTGACATTGCTCTATGGCTGCGGCCTGCGGATAGCGGAGGCGCTGGACCTGACCCCTGCCGATTTCTCAGGACCGGTCACGTCGCTCAGGGTCACCGGAAAGGGCGGCAAGACACGGATCGTGCCGATGATCGCGGCCGCCGCGGAAGCGGTCGAGACCTATCGGAAGCTCTGCCCCTACCATATCGAGCCCGAAGAGCCGATTTTCCGCGGCGCTCGCGGCGCGAAGCTCCAGCCGGCGATCATCCAGCGCGAGATGCAGAAGCTGCGCGCCGCACTCGGCCTGCCGGATTCGGCGACGCCGCACGCGCTGCGCCACTCTTTCGCGACGCATCTTCTGGCAGGCGGAGGGGATCTCCGCACCATCCAGGAACTGCTCGGCCATGCCAGCCTGTCGACGACGCAGGTCTATACCGGCGTCGATTCGGCGCGGCTCCTGGAAATCTACGACCGTGCCCACCCGCGCGCCTAA	MLRAWISELTALMKPPGPMMNELLAIGHPEVMAERRRWLASLAEERRLSEKTVDAYERDTRQFLTFLTGHLAGPPRLSDICALRPADLRGFLAQRRKGGAGARTLGRGLAGLRSFLRYLERNGLANAAGAGAVRSPKQPKSLPKALTDREALKVVTADAQLAEEPWIAARNAAVLTLLYGCGLRIAEALDLTPADFSGPVTSLRVTGKGGKTRIVPMIAAAAEAVETYRKLCPYHIEPEEPIFRGARGAKLQPAIIQREMQKLRAALGLPDSATPHALRHSFATHLLAGGGDLRTIQELLGHASLSTTQVYTGVDSARLLEIYDRAHPRA	Putative tyrosine recombinase
CP004140.1:3469506-3470498:+	CP004140.1	HRIBO	CDS	3469506	3470498	+	SM2011_c03801	AGG75782.1	993	331	8.77932	1.67909	5.22921	342.13	455.79	38.97	271.45	ATG	TAA	ATGAGCGGTAGCGACAATCCCTATCAAGGTTCCTTCGGCACACAGATGACGGGCTCGGCCTCGTTCGGCGGACAGCCGGCAAGCGCCGCGAGCGGCCCGAACGACCTGACCCCGGACGACCTGATCAGGGAGACGACAACCGCCGCCTTTACCCGCGACGTGCTCGAGGCATCGCGCCAGCAGCCGGTGCTCGTGGATTTCTGGGCGCCCTGGTGCGGGCCCTGCAAACAACTGACCCCCGTCATCGAGAAGGTGGTGAGGGAAGCCGCCGGCCGGGTGAAGCTCGTCAAGATGAACATCGACGACCATCCATCGATCGCCGGCCAACTCGGCATCCAGTCCATTCCCGCGGTGATCGCCTTTATCGACGGGCGTCCGGTCGATGGCTTCATGGGCGCCGTGCCCGAGAGCCAGATCAAGGAGTTCATCGATCGAATTGCCGGTCCGGCCGCAGACAACGGCAAGGCCGAGATCGAGAGCGTGCTTGCCGACGCCAAGGCGCTGATCGATGCAGGCGACGCGCAGAACGCCGCCGGTCTCTACGGTGCCGTTCTCCAGGCCGACCCGGAAAACGCCGCGGCTGTCGCCGGCATGATCGAATGCATGATTGCGCTCGGGCAGGTCGCCGAGGCGCGCCAGGCGCTTTCCGGTCTGCCGGAAGCGCTTGCCGGGGAAGCGGCCGTCGCCGCCGTCTCGAAAAAGCTCGACCAGATCGAGGAGGCCCGCAAGCTCGGCGACCCGGCCGCGCTGGAGCGCCAGCTCGCGCTCGATCCGGACGACCACGCGGCACGGCTCAAGCTCGCCAAGCTCCGCAATGTCGAGGGCGACCGCACCGCCGCCGCCGAACATCTCCTGACGATCATGAAACGCGACCGCAGCTTCGAGGACGACGGCGCCCGGCGCGAACTGCTGTCGTTCTTCGAGGTATGGGGCCCGAAGGACCCGGCAACGATCGCCGCGCGGCGCAAGCTGTCGTCGATTCTCTTTTCGTAA	MSGSDNPYQGSFGTQMTGSASFGGQPASAASGPNDLTPDDLIRETTTAAFTRDVLEASRQQPVLVDFWAPWCGPCKQLTPVIEKVVREAAGRVKLVKMNIDDHPSIAGQLGIQSIPAVIAFIDGRPVDGFMGAVPESQIKEFIDRIAGPAADNGKAEIESVLADAKALIDAGDAQNAAGLYGAVLQADPENAAAVAGMIECMIALGQVAEARQALSGLPEALAGEAAVAAVSKKLDQIEEARKLGDPAALERQLALDPDDHAARLKLAKLRNVEGDRTAAAEHLLTIMKRDRSFEDDGARRELLSFFEVWGPKDPATIAARRKLSSILFS	Putative thioredoxin protein
CP004138.1:152395-153390:+	CP004138.1	HRIBO	CDS	152395	153390	+	SM2011_a0271	AGG69832.1	996	332	0.362553	0.307692	0.335123	32.55	42.84	89.78	139.23	ATG	TGA	ATGACCGTAGCGACAGCAACACTCGCACCAACTAACGAAGGCGCGCGCATCCGTTGGGCCGATCTGGCGCCTTTCATCGCCCTTGCGGTGATCGTACTGTTCGGGGCGCTGGTGAATCCCAATTTCGTGTCGTCGGCCAATCTGATCAACGTCATCACGCGGAGCGCCTTCATTGCGATTATCGCCGTCGGGGCGACCTTCGTGATCTCGTCCGGCGGGCTCGACCTGTCGGTGGGTTCGATGATGGCCTTCGTCACCGGTATCATGATCATGGCGATGAACCATCTCGCCCCGGCCTTTGGAGCCTGGGCGATTCCGATGGGAGCGGGCGTGGCGCTGCTGGTCGGAGCGCTATGCGGCCTCTTCAACGGGCTTATCGTGACCGTCGGGCGAATAGAGCCCTTCATCGTCACGCTGGGCACGATGGGCATTTTCCGCGCCTTCATCACCTTCATGACCGACGGCGGCTCGCTGCCCATCGATCGCAGCCTCCGGGAAGCCTATAGACCGGTCTATTTCGGCAGCTTCTTCGGTATTCCATATCCGGTGCTCATCACCTTCGTGGTGGTCATGGCTGGCGCCTTCCTGCTCTACAAGACCAAGTATGGCCGCCGCTTGAAGTCGGCAGGATCCAATGTCGAGGTCGCGCGCTTTTCGGGCGTCAACGTCGCCGGCGTGCGCACCGGCGCCTACGTGATCCAGGGCTTCTGCGTCGCCGTCGCTGCGATTTGCTATGTGCCCCGCCTCGGCGCGGCGACGCCAACGACCGGCCAGCTCTGGGAGCTGCAGGTCATCACCGCGGTCGTGATCGGGGGCACGCTGCTCCGCGGCGGGCGCGGACGCATTGGCGGCACGGTGGCCGGCGCCCTCATCCTCGAGGTGATCGCCAACGTCATGGTTCTGTCGGACTTGGTCTCGGAATACCTCGTCGCCGCCGTTCAGGGAGCGATCATCATCATCGCCATGCTGGCGCACCGCTTTACTGCCAACCGCTGA	MTVATATLAPTNEGARIRWADLAPFIALAVIVLFGALVNPNFVSSANLINVITRSAFIAIIAVGATFVISSGGLDLSVGSMMAFVTGIMIMAMNHLAPAFGAWAIPMGAGVALLVGALCGLFNGLIVTVGRIEPFIVTLGTMGIFRAFITFMTDGGSLPIDRSLREAYRPVYFGSFFGIPYPVLITFVVVMAGAFLLYKTKYGRRLKSAGSNVEVARFSGVNVAGVRTGAYVIQGFCVAVAAICYVPRLGAATPTTGQLWELQVITAVVIGGTLLRGGRGRIGGTVAGALILEVIANVMVLSDLVSEYLVAAVQGAIIIIAMLAHRFTANR	ABC transporter%2Cpermease
CP004138.1:916725-917720:-	CP004138.1	HRIBO	CDS	916725	917720	-	SM2011_a1647	AGG70590.1	996	332	0.404758	0.706086	0.555422	48.83	79.71	120.64	112.89	ATG	TGA	ATGCAAAATGAACCATTGTTGTCCGTCAGCAATCTGACGGTCGATCTCCTGACCGCCAAATCGGCAGTGCGCCCGGTCGACGAGGTCAGCTACTCAGTCCGCCAAGGCGAGTGTCTCGCGATCGTGGGTGAAAGTGGCAGCGGCAAGACAGTGATGAACTTCGCTCCGCTTGGCCTGATGCCATCGGGTGTGGCGACGCAACTGTCCGGGTCCGTGCGCTTCCAAGGGCAGGAGTTGATTGGTCTACCAGAACGCGAAATTCGCAAATACCGCGGAAAGTCCATCGGCTTCATCTTCCAGGATCCGATGAGTGCACTCAATCCCGTACGGCGCATCGGACGACAGATCGCCGAAATGGCGGAGCTGCACTTGAACATGAGTCCTCGGGCGGCGGAGGAAAGGGCGCTAGACCTCGTCAAGCTCGTCGGTATATCCGATCCTGCCGCACGGCTGAGCCAGTTCCCCCATGAGCTTTCGGGTGGCTTAAGGCAGCGCATCGTTATCGCCATTGCGCTTGCGGGAGAGCCGAAGCTCCTCATCGCTGACGAACCGACGACTGCCCTCGACGTCACGGTTCAAGCACAGATCCTGCGTTTGCTGAAGGATCTCCAGCATCGTCTCAACATGGCCATGGTGCTGATCACCCACGACATGGGCGTGGTTGCAGGGGCAGCGGACAATGTCCTGGTCATGTACGCAGCACGCGGTGCAGAACGTGGCCCTGTCGACAAGGTGTTGGTCAATCCGCGCCACCCCTACACCAAGGGACTAATCAATGCGATTCCTCGGCGGGAAGACCCAGTCGGTTCCGAGTTTCGAGGTCTGCCCGGTGTACCACCAACGCTCGGGGCGCCAATCAATGGCTGCGCTTTCGCTCCGCGCTGCGAATTCGCGGTCGCTGAATGCGCGCGCAGCCGGCCACCAATGACAGCAACCGCAGACAGCAGCGTTTTCGTGGCCTGCCCAATCGTCAACCAAGGAAAGGCCGCCGCATGA	MQNEPLLSVSNLTVDLLTAKSAVRPVDEVSYSVRQGECLAIVGESGSGKTVMNFAPLGLMPSGVATQLSGSVRFQGQELIGLPEREIRKYRGKSIGFIFQDPMSALNPVRRIGRQIAEMAELHLNMSPRAAEERALDLVKLVGISDPAARLSQFPHELSGGLRQRIVIAIALAGEPKLLIADEPTTALDVTVQAQILRLLKDLQHRLNMAMVLITHDMGVVAGAADNVLVMYAARGAERGPVDKVLVNPRHPYTKGLINAIPRREDPVGSEFRGLPGVPPTLGAPINGCAFAPRCEFAVAECARSRPPMTATADSSVFVACPIVNQGKAAA	ABC transporter%2CATP-binding protein%2Cinvolved in amino acid or peptide transport
CP004138.1:971114-972109:+	CP004138.1	HRIBO	CDS	971114	972109	+	SM2011_a1725	AGG70639.1	996	332	1.236	1.16241	1.1992	131.77	239.13	106.61	205.72	ATG	TGA	ATGGACAGCATGGAAGATACATTGGAGATCGGAATCCTCCGTTACGACGGCGCTCAAGCCGCGGCTGTATTGGGCATGACTGATCTTCTGACCGCCGCCGCAGGCATCGCTCGCCAGCGGCACGGCGTCAGTCATCCTCTTCGCGTAAGTCATTGGACGCGAGCAACCGGTAAACGCACGCCTGAACGGGTTTTCTCGTCCGATCCCGTATCGCTAGGTGACCGTCCGACTGTTATTGTCATTCCTCCGGGCCTCGGCGATCCGCTACCGGAGAGGGAGGCGAGGTACTATGCAGACTGGCTTCGCTCTGAACATTCGAAGGGCGCGGGCCTGTGCTCAATCTGCAAAGGCGCCTTTTTGTTGGGAGAGACAGGACTCCTTGCGGGACGCACCGTGACCACCCACTGGAGCTATGAGGAGCACCTTGTCTCCCGTTTTCCCGACATCAATGTAAACACGGACCGTCTGATCATCGATGACGGCGACATCCTGACCGCCGGCGGCGTGATGGCATGGATCGACCTCAGCCTGATACTGATCGAGCGTTTTCTCGGCCCGACGATCATGGTCGAAACAGCAAGAGCCTTCCTCGTCGACCCGCCCGGCAGGGAACAAAGCTACTACAGCGCCTTCTCTCCCCGTCTCAATCACGGTGACGACGCGATCTTGAAGGTTCAACACTGGCTTCAGGCCACCGGCGGGAAGGACATGGGCCTTGCCGTGCTGGCAGAGCATGCAGGGTTGGAACCGCGAACCTTCATGCGGCGATTCCAAAAGGCAACCGGTCATACGGCCGGCGAGTATGTCCAGCGTTTGCGTATCAATAAGGCACGCGACCTACTCCAGTTTACGCGCGATCCTGTCGATGCCATCGCCTGGAAAGTACACTACAGTGATCCGAGCTCCTTTCGGAAAATCTTCACCCGTATCATTGGGCTGACCCCTGCCGAGTATCGTCAGCGTTTTACTTCGCATCAATTGTCACCTGGAACTTGA	MDSMEDTLEIGILRYDGAQAAAVLGMTDLLTAAAGIARQRHGVSHPLRVSHWTRATGKRTPERVFSSDPVSLGDRPTVIVIPPGLGDPLPEREARYYADWLRSEHSKGAGLCSICKGAFLLGETGLLAGRTVTTHWSYEEHLVSRFPDINVNTDRLIIDDGDILTAGGVMAWIDLSLILIERFLGPTIMVETARAFLVDPPGREQSYYSAFSPRLNHGDDAILKVQHWLQATGGKDMGLAVLAEHAGLEPRTFMRRFQKATGHTAGEYVQRLRINKARDLLQFTRDPVDAIAWKVHYSDPSSFRKIFTRIIGLTPAEYRQRFTSHQLSPGT	Transcriptional regulator
CP004138.1:986321-987316:-	CP004138.1	HRIBO	CDS	986321	987316	-	SM2011_a1746	AGG70653.1	996	332	1.54814	1.38249	1.46532	1468.04	2224.91	948.26	1609.35	ATG	TGA	ATGAGGCTGTTTCGTTTCGCCGTACTGGCAGTCATAGCCCTTCATTGGGCAGACCGGCACGGCACTGTGTTCGCTGCCGAGAGTACTTCGTATCCCATCACCATCAAGCATGCCTTCGGCAACACCATCATCGCAAAGAAGCCGGAGCGTGTTGCAACTGTCGCCTGGGCGAACCATGAAGTGCCGCTGGCTCTTGGCATCGTTCCGGTTGGAATGGCGCGCGCCAACTTCGGCGACGACGACGATGACGGCATTCTGCCGTGGGTCGACGCACGGCTCGGTGAACTCAAGGCTGAAAAGCCGATGCTTTTCGACGAGGGCGATGGTATCGATTTCGAGGCGGTCGCCGCCACGCGACCGGACGTCATCCTTGCGGCCTATTCGGGCCTCAGCCAGGCCGACTATGACACGTTGAGTGATATTGCACCTGTCATCGCCTATCCGCAGGCTCCCTGGTCGACCGACTGGCGCGAGACGATCCGGTTGAACAGCGCCGGCCTCGGCATGGCCGCGGAAGGGGAAGGGCTTATAGCCAGCATCGAGGCTGAGATCGACCTTGCGCTTGATGGACATCCCGAACTCAAGGGCAAATCGGCGATGTTCATTACCCATCTCAGCTCATGGGACCTCAGCGTCGTCAATTTCTACACGACGAACGATACGCGCGTCAGGTTTTTCGGCGATCTCGGGCTTATGTCGCCGAAAAGCGTGGTGCAGGCGTCACAACCCGGAAGGTTCTCAGGTTCCGTCAGCGCCGAGCAGATCGATGCTTTCGACGATGTCGATATTCTCGTTACTTACGGAGACGGGATGCTTTTCGACGCTTTGAAAGCCAACGCGCTGATGATGCATATGCCCGCCGTCGCTCGAGAATCAATTGTCATGCTAGGCAACAACGCGGTCGGTAATGCCGCAAATCCCACGCCACTGTCCATCAGATGGGTCCTGAAGGACTACGTGAAGCTGCTCAGCGAGGCAGCCAAGAAGTCGCAATGA	MRLFRFAVLAVIALHWADRHGTVFAAESTSYPITIKHAFGNTIIAKKPERVATVAWANHEVPLALGIVPVGMARANFGDDDDDGILPWVDARLGELKAEKPMLFDEGDGIDFEAVAATRPDVILAAYSGLSQADYDTLSDIAPVIAYPQAPWSTDWRETIRLNSAGLGMAAEGEGLIASIEAEIDLALDGHPELKGKSAMFITHLSSWDLSVVNFYTTNDTRVRFFGDLGLMSPKSVVQASQPGRFSGSVSAEQIDAFDDVDILVTYGDGMLFDALKANALMMHMPAVARESIVMLGNNAVGNAANPTPLSIRWVLKDYVKLLSEAAKKSQ	ABC transporter%2Cperiplasmic solute-binding protein%2CFe3+-siderophore transport system
CP004139.1:295735-296730:+	CP004139.1	HRIBO	CDS	295735	296730	+	SM2011_b20290	AGG71280.1	996	332	3.811	0.89851	2.35476	270.2	186.36	70.9	207.41	ATG	TGA	ATGACAAGATCGACGATCGTGGAATTGGCGAAGGCGGCGGGCGTATCGCCGACCACGGTTTCCCACGCCTTCAGCGGACGGCGCTATGTCGACCCCGAGACGAAAGCCAGAATCGTAGCGCTGGCCGACAAGATGGGCTACCGGGCCAATCCCCGGGCCCGCAGGCTCCGGACGGGCGGGGCGGGGATCATCGCCCTGGCATCGTCAATGCCCTTTGCGGTCGCTGCGGGCCCGGCGAGGCTGGGTTTTCTGATGGAGATCGCCGCCGCCGCGGCCGTTACGGCGCTTTCGCGGCATCTCGCCCTCTGCCTGGTGCCGCCTTTGGAGCCCGACTCCAACCTCGACGCGCTGGAAGTCGACGGCGCCATAATCGTCGAACCCATGGTCGAAGACCGCTTACTGGAATTCTTCTCTGCCCGCGGCGTACCCGTTGTCTCGATCGGACGGGCGCCGGGGAGGGAGGACATTCCGTCGGTGGATATCCAGAGCACAGCGACGGCCCGGCTGATGCTGGAGCACCTTGGCGCAAACAGCCGCCGCGTCGGCCTGATCACCGGCGAGCAGCGGCGCAATTCCTACATCGAGACCGAAGCTGCCTATGCGGCTTTCGCCGCGGAGAGAGGATATTCACCGGTTGCGTTGCGTGTCGACGAAAGCGGCGGCGAATCCGAAGCGGCCGCGGCTGCCGAAAGGCTCCTGCGAAACAATCCGGATATCGACGCGTTATGCGTGCCTGTCGACGCTTTCGCCAGGGGCGTGCTCGATGCCGCCCGGTTGCTCGACCGTCCCGTTCCGCAGGGGCTGCGACTAGCGACGCGATACGACGGGATGCGGGCAAAACTCGCGACGCCGCAATTGACGGCTGTCAACCTGCACCTGGATCAGGTCGCGGAAGCGGCGATCGACCTGCTGATCGCAGCGATGGAGGGCAAGGAGCCCCAGCCGCACGCGATCGCCCCGCCGCAACTTGTCGTGCGGGAATCCTCGGCGGCATGA	MTRSTIVELAKAAGVSPTTVSHAFSGRRYVDPETKARIVALADKMGYRANPRARRLRTGGAGIIALASSMPFAVAAGPARLGFLMEIAAAAAVTALSRHLALCLVPPLEPDSNLDALEVDGAIIVEPMVEDRLLEFFSARGVPVVSIGRAPGREDIPSVDIQSTATARLMLEHLGANSRRVGLITGEQRRNSYIETEAAYAAFAAERGYSPVALRVDESGGESEAAAAAERLLRNNPDIDALCVPVDAFARGVLDAARLLDRPVPQGLRLATRYDGMRAKLATPQLTAVNLHLDQVAEAAIDLLIAAMEGKEPQPHAIAPPQLVVRESSAA	Putative transcriptional regulator
CP004139.1:322941-323936:-	CP004139.1	HRIBO	CDS	322941	323936	-	SM2011_b20320	AGG71306.1	996	332	44.7353	5.91027	25.3228	297.49	263.48	6.65	44.58	ATG	TGA	ATGACATTCTCCCGCAGAACCTTCCTTGGCGGCGTTGCCGCCGGCGCAGCCCTCTCGCTCGCCACGCCATCGCTCGTGCGCGCGCAGGAAACGCGCACCCTGCGCCTCGGCATCGTCACGCCGCCGGGACACCCCTGGAACAATGCCGCACTCAAGGTGGGCGAAGCCCTCAAGGCCGAGACGAACGGCCGCCTGTCGATCTCGGTCTTTCCGGCCGGCCAGCTCGGCAACGAGGCGGCGATGCTGCAGCAGATGCAGAGCGGCGCGCTCGATCTCGGCTGGATCATGACCGCCGAACTCGGCTCGCGCATTCCCGCCGTTGCCGCGATCAACGCGCCCTGGGTCGTCGATTCCACCGCCAAGGTCGCCAAGCTCGTGCGCGAACCGGTCGCCATGAAGCTCCTCGACGTTCTTCCGGCCGAGACCGGAACGGTCGGCCTTGCCTGGGGCATCACCACCATGCGCGTCGTCTTCTCGGCCAAGGAGATCGCAGGGCTCGACGACATCAACGGCATGAAGCTGCGCATCAATACGACGCCCGCCTATCGCGATTTCTACCAGCTCCTCGGCGCCGCGCCGACGCCGATCCCGACGCCGGCCGTTTTCGACGCCATGTCGAACGGCCAGGTGGACGGTCTGGAGGCGGACCTCGACTTCTCCTGGAACCAGCGCTTCGACAAGGTTTCCAAGACCATGCTGAAGATGAACGCCATCTTCATGCCCTGCGTGGCGCTGGCCTCCGGCCGCGTATGGCAGACCCTTCCCGAGGCCGACCGGGAGATCATCGCCCGCCTCACCAAGTCAGCGCTCGACGAGCAGATCGACGCAACCGTCGCCAACGAGCCGGCCCTCCTCGAAAAGTTCGCCGGCGCAGGCATTCCGATCAAGGATGTCACAGTCGCCGACGCCGGCCGGATCATCGCCGAATACGACAAGATCTGGCTGCCGAAGGCACCGGTTCTCGCCGAACTTCGCAAGGTCGGCGCAACGCTCTGA	MTFSRRTFLGGVAAGAALSLATPSLVRAQETRTLRLGIVTPPGHPWNNAALKVGEALKAETNGRLSISVFPAGQLGNEAAMLQQMQSGALDLGWIMTAELGSRIPAVAAINAPWVVDSTAKVAKLVREPVAMKLLDVLPAETGTVGLAWGITTMRVVFSAKEIAGLDDINGMKLRINTTPAYRDFYQLLGAAPTPIPTPAVFDAMSNGQVDGLEADLDFSWNQRFDKVSKTMLKMNAIFMPCVALASGRVWQTLPEADREIIARLTKSALDEQIDATVANEPALLEKFAGAGIPIKDVTVADAGRIIAEYDKIWLPKAPVLAELRKVGATL	Trap-type periplasmic solute-binding protein%2Cmay be involved in transport of hydroxyproline
CP004139.1:521188-522183:-	CP004139.1	HRIBO	CDS	521188	522183	-	SM2011_b20500	AGG71483.1	996	332	9.94197	0.864338	5.40316	154.2	84.61	15.51	97.89	ATG	TAA	ATGAATGGACAACAAATCATGCGGGAGATCGGCCGCTCCGGGGTCGCGGCCTCTGCGGTCGGCCTCGGCACTTGGGCAATCGGCGGCTGGATGTGGGGCGGCACGGACGAGCGGGAATCGGTCGCCGCCATCCAGGCCTCTCTGGATGCAGGCGTGACGCTGATCGACACGGCACCCGCCTATGGGCTCGGGCGGGCGGAAGAGATCGTCGGCAAGGCGCTGTCCGGGCGCCGCGACAAGGCGGTTATCGCAACGAAGTGCGGCCTCGTCTGGCACACACAGCAGGGCAATCACTTCTTCGACCAGGACGGCAGGCCGGTCCACCGCCATCTCGGCCGGGAGTCGATCTTCCACGAGGTGGAACAGAGCCTCAGACGGCTCGGCACCGACTATATCGACCTCTACATCACCCATTGGCAAGACCCGACGACACCGATCGAGGAAACCATGCGGGCGCTCGAGGACCTGCGCGCCGCCGGCAAGATCCGGGCGATCGGCGCCAGCAATGTGAACCTGGAAGAACTCCAGATCTATGTGCAGATCGGCGGTCTCGATGCGATCCAGGAACGGTTCAGCATGCTCGACCGGGAGATCGAAGCGCAACTCCTGCCGGTCACGATGGCAAACGGAGTGGCGACGCTCAGCTATTCGTCGCTCGCTCTGGGCCTTCTCTCCGGCTCGATCGGGCCCGAACGCGTCTTTTCCGGCGACGACCAGCGCAGGAACAATCCGCGTTTCTCCGTCGCAAACCGGGAGAAGGTCACGCGCTTCGCCGAAGCGATAAGGCCGATCGCGCAAGAATACGAGGGATCGATCGCCCAGATCGTCATCGCCTGGACCCTGGCGCAGCCTGGCATCACCTTCGCGCTTTGCGGCGCGCGCAATCCCGCCCAGGCGCTCGACAATGCAGGAGCCGGCACGATCCGGCTCAGCGCGGAGGCCCTCTCGGCGATCGATGCTGCGATAGCGGCCGAGCTGGCAAACATGGACAGGTAA	MNGQQIMREIGRSGVAASAVGLGTWAIGGWMWGGTDERESVAAIQASLDAGVTLIDTAPAYGLGRAEEIVGKALSGRRDKAVIATKCGLVWHTQQGNHFFDQDGRPVHRHLGRESIFHEVEQSLRRLGTDYIDLYITHWQDPTTPIEETMRALEDLRAAGKIRAIGASNVNLEELQIYVQIGGLDAIQERFSMLDREIEAQLLPVTMANGVATLSYSSLALGLLSGSIGPERVFSGDDQRRNNPRFSVANREKVTRFAEAIRPIAQEYEGSIAQIVIAWTLAQPGITFALCGARNPAQALDNAGAGTIRLSAEALSAIDAAIAAELANMDR	Putative aldoketo reductase
CP004139.1:627124-628119:-	CP004139.1	HRIBO	CDS	627124	628119	-	SM2011_b20835	AGG71590.1	996	332	5.60439	1.80639	3.70539	620.91	910.4	110.79	503.99	GTG	TAA	GTGACCGCGATCTACAGTAGTCGTGATTCAATTAGTGGTTTCAAGGGAATGGCCGAAGAGAAACGCGCACAGTCGTCGATGAGATCGAGTCTCGAACATCTGCCGGAGAAGAAGCAGCGCGAGCTCGCCCGTGTTGTCGAGGTCATTCACGAGGAGTTGGAAGACGCGCTGAAGGGCGGTACGAGCGAATTCAAGAAGCGCGGTCGTATTCTCAAAATCATTCTCTTTGGCTCTTACGCCCGCGGGAATTGGGTCGACGAGCCACACACGAAGAAAGGCTACAAATCCGATTACGACCTCTTGGTCGTGGTAAATGATCGGCGGCTAACGGATTTTGCAACCTACTGGTCAAAGGCGCAGGATCGCCTAATGCATCTCTCGGAGGTTCAGACGCCGGTGAGCCTCATTGTTCATTCGCGTCGGGAGGTGAACACGGCCCTTTACGAAGGGCAATATTTCTTCGTTGATATCCGGCGCGATGGCATCGTGCTCTACGAATTGGACGACGAGCCGCTGGCGGAGCCGAAATCACTGTCTCCGGCCGAGGCGCTTAGGGTGGCACGGCAGAATTTCGACGATAAATTTCCTTCAGCACCCAGCTTTCTGGATACAGCACAATATCTCGTCAGAAAGAACCAGTTGAGGCATTCAGCCTTTGAACTGCATCAATCTATAGAGACTGCGTATTCCTGTCTTCTCCTCACGCTCACCAACTACAGTCCGCCGTCGCACAGCCTCAAGTTCCTTCGCGGCCTCGCCGAGGATCATGACCGGCGGCTCGTCGAAGTTTGGCCCCGCGATCAGCACCGCTTCACCGCCTGGTACAACATTCTGAACGAAGCCTATGTAAAAGCACGCTATTCGAAGCACTTCGAGATAACCGACGAGGCGCTTAGCTGGCTTCTCGAGCGAACCGAACACCTCCTCCGCCTTGTCGAGATGATTTGCACTGAACGACTCGGAGAGCTTGAACGGGCGCCCGTCCGAGACCAATAA	VTAIYSSRDSISGFKGMAEEKRAQSSMRSSLEHLPEKKQRELARVVEVIHEELEDALKGGTSEFKKRGRILKIILFGSYARGNWVDEPHTKKGYKSDYDLLVVVNDRRLTDFATYWSKAQDRLMHLSEVQTPVSLIVHSRREVNTALYEGQYFFVDIRRDGIVLYELDDEPLAEPKSLSPAEALRVARQNFDDKFPSAPSFLDTAQYLVRKNQLRHSAFELHQSIETAYSCLLLTLTNYSPPSHSLKFLRGLAEDHDRRLVEVWPRDQHRFTAWYNILNEAYVKARYSKHFEITDEALSWLLERTEHLLRLVEMICTERLGELERAPVRDQ	hypothetical protein
CP004139.1:1258317-1259312:-	CP004139.1	HRIBO	CDS	1258317	1259312	-	SM2011_b20854	AGG72153.1	996	332	4.21378	0.630102	2.42194	88.7	69.62	21.05	110.49	ATG	TGA	ATGACCCACACAACAGACACAGTGATGCCGCAGGAACAGAAGGGTTTTGTCGACTATCACTCCATCGTTCAGCGTTTCGGGACCCTGGCGATCTTTCTCGTGCTCGTCGCCGTAGCGACCTGGTGGTCGGACAGTTTTCTCACTCGCGGCAACCTCCTCAACGTATTGCGGCAGGTTGCCTCGACAGCCGGCATCATGGCCGTCGGCATGCTGTTCGTCATCCTGACGCGCGGCATTGACCTTTCGGTTGGATCGGTCATGGCCCTGGGTTCCGTACTCACGGGCTACTTCTGCGCGATGTTAGGCTATGGCACCGGGGCCACCATTTTTCTTGTCTTGTTGTGCGGCGCTGCCTGCGGCCTGGTAACGGGCGGTTTCATCGCGTATCTCAGGCTGCCGTCCTTTGTCATGTCGCTTGCCATGATGGCAGTCGCGCGCGGCCTTTCCCTGATCATTTCCGAGGGGCGACCAATTCCGCTCAGCGATGCGGGCGCAGCTTTCAGCAGTTTCGGTTCCGGCTTCGTGCTGGGCATTCCCCAACCAGTCATTTTGATGTTCGCAATCTATATCGCCGGCGGTGTCGTCCTCAACTTCACCCGGTTCGGACGCGTCATTACGGCAATCGGTTCCAACGAGGAGGCTGTCCGACTCTCCGGTATCGCCGTCCCGCGCTATATCGTCGCCGTCTATGTGATCTCCGGTTTGCTCGCCGGTTTGGCAGGTATCATCGCCGCGAGCCGCACAGGCGTCGGCTCTGCTCAGGTCGGCATCGGGGCCGAACTCAATGTGATCGCCGCCGTCGTTATCGGCGGGGCGAGCCTGATGGGCGGGAAGGGCGGCGTCATCAACACGCTGCTTGGCGCTTTGGTCATGGGAATTATCACCAACATCATGAACCTTGCGGGCGTGCCCGGGTATCACCAGCAGGTTTATATGGGAGCGATCATCGTCGTTGCCATGCTGTTGCAGTACAGCACCGGCTCTCTGAAGCGATGA	MTHTTDTVMPQEQKGFVDYHSIVQRFGTLAIFLVLVAVATWWSDSFLTRGNLLNVLRQVASTAGIMAVGMLFVILTRGIDLSVGSVMALGSVLTGYFCAMLGYGTGATIFLVLLCGAACGLVTGGFIAYLRLPSFVMSLAMMAVARGLSLIISEGRPIPLSDAGAAFSSFGSGFVLGIPQPVILMFAIYIAGGVVLNFTRFGRVITAIGSNEEAVRLSGIAVPRYIVAVYVISGLLAGLAGIIAASRTGVGSAQVGIGAELNVIAAVVIGGASLMGGKGGVINTLLGALVMGIITNIMNLAGVPGYHQQVYMGAIIVVAMLLQYSTGSLKR	putative deoxyribose ABC transporter%2Cpermease component
CP004139.1:1298950-1299945:-	CP004139.1	HRIBO	CDS	1298950	1299945	-	SM2011_b20892	AGG72193.1	996	332	12.3718	2.13699	7.25438	1260.93	1126.75	101.92	527.26	GTG	TGA	GTGCTGATTTCTCAGGTCAGGAAAGAAGACGGTTCGGTTATCGTCGCCGTGCGTGCCCCGGGCGAGACGGCGCGTGCCGTCAGGGGAGCGGAGAGCGTCTATGCTCTGGCGATGGAAGCGGCCAATAGCCGCCGGAGCCTCAGGGACGTCGTCGACGCCAAGGGCTTTGGCGAAACGATCGATCTCGAGGAAGCCTATTCCCAGGGGCGGCTGCTTTCGCCGATCACGCATCCCGATCCCGCCCACCTGCATCTGACGGGGACCGGGCTCACGCATCTTGGCTCCGCTGCAACGCGGGACGCGATGCACAAGAAGGCGACGGAAGCGACCGAGGAAACGCTGACCGACTCTATGAAGATGTTCCGCATGGGGCTCGAGGGCGGTAAGCCGAAGTCCGGTGAGAAAGGCGTGCAGCCGGAATGGTTCTACAAGGGCAACGGCACCACGGCTGTGGCCCCGGGCGAGCCGCTCGTGTCTCCGTCCTTCGCGGAGGATGGCGGCGAGGAGCCCGAAATGGCCGGCATCTATGTGATCTCCGACAAGGGCGTCCCCTTCCGGCTCGGCTTTGCGGTTGCCAACGAGTTCTCAGATCACAAGACCGAGCGGGTCAATTATCTGTGGCTCGCACATTCGAAGCTCAGGCAGGCGAGCTTCGGGCCGGAAATCCGCATCGGCGCGGCTCCCGAGGATATTCGCGGGGCATCGCGCATCCTTCGGGGCGGCAAGGTGCTGTGGGAGAAGCCTTTCCTTTCCGGTGAGGCGAACATGTCGCACAGCTTCGCCAATCTCGAATATCACCATTTCAAATACGGACTCTTCCGCGCACCGGGAGACATCCACGTCCACATGTTCGGCACGGCGACGCTCTCTTTCGGTGACGGCATCCGCACGGAGGAGGGAGACGTATTCGAAATCGAAGCCAAGGAATTCGGCCTGCCCCTGCGCAATCCGCTGGCGATCGCGGCGGAGGAAGAGGTCGCTGTCCATCAGCTCTGA	VLISQVRKEDGSVIVAVRAPGETARAVRGAESVYALAMEAANSRRSLRDVVDAKGFGETIDLEEAYSQGRLLSPITHPDPAHLHLTGTGLTHLGSAATRDAMHKKATEATEETLTDSMKMFRMGLEGGKPKSGEKGVQPEWFYKGNGTTAVAPGEPLVSPSFAEDGGEEPEMAGIYVISDKGVPFRLGFAVANEFSDHKTERVNYLWLAHSKLRQASFGPEIRIGAAPEDIRGASRILRGGKVLWEKPFLSGEANMSHSFANLEYHHFKYGLFRAPGDIHVHMFGTATLSFGDGIRTEEGDVFEIEAKEFGLPLRNPLAIAAEEEVAVHQL	hypothetical protein
CP004139.1:1354231-1355226:+	CP004139.1	HRIBO	CDS	1354231	1355226	+	SM2011_b21423	AGG72261.1	996	332	2.77201	1.73618	2.2541	12.28	23.56	4.43	13.57	ATG	TGA	ATGCCTGACAATCTTCAATCCGAGACCCTCCCCATGGCCGATCTGGAGCGCAACCGGAACAGGGCGGCAATCCGCAGGGCGCCGGAATCGGCCGCCCTGCTCGCATTCCTTGTTGCGGAGATCATCTTCTTCTCGCTGAGCTCACCCTACTTCCTGACCTGGGGAAACTGGGTCAATGTCTTCACCGCGCTTTCGATCACCGGCGTTCTTGCCGCGGGAGGCACAATGCTTCTGATTGCGGGCCAATTCGATCTGTCGGTCGGTAGCGGCGTCGCCTTCGTCGCCCTCGTGCTGGCCTTGACCATCGACAGCCTGGGGGTTCTGCCGGCCAGCGTGCTTGCGATGCTCGTCGGCGTCGGAATCGGCCTGATCAACGGCTTTCTGGTGACGAGGATCGGTGTCAACGCGCTCATCACAACGCTCGGGACGCTGGCCATCTTTCGCGGCCTCACGCAGTCCATCGGCGGCGGCAGGAATATCCCGATCGCCAATTTCGACTGGGCTATCTGGCGTCCCTTCCTGAACATTCCGCTCTCGGCGCTCGTCTTCCTGCTCGTTGCTATCATGGTCGGCATCGTGCTCAAACGCTCCGTCTTCGGCCGCTCGATCTATGCGATCGGCGCGAATGAAAACGCTGCCCGCCTCGTCGGCATCAGGACCAAGGGCGTGGTATTCGCGGGCTTTCTCCTCTCCGGCGCCTTCATCGGGCTCGGCGGTCTCATCAGCGCCTCGCAGCTCGGCTCGACATCCGGAACCACGGGTCTCGGATTGGAGCTTGCCGTCGTCACAGCAGTCATTCTCGGAGGTACCTCGCTGAAGGGCGGGACCGGCACCATGCTCGGTACCGTGATCGGATTGTTGATTGTCGGCGTTCTCAACAACGGCTTGACGCTGATGAACGTCAACTCGTCCTGGCAGCAGGCCGCCACGGGCTTACTTTTGATCCTGGCCGTGTCTTTCGATCAGCTCCGCCAGCGGCTCGTCGGCCGACGGTGA	MPDNLQSETLPMADLERNRNRAAIRRAPESAALLAFLVAEIIFFSLSSPYFLTWGNWVNVFTALSITGVLAAGGTMLLIAGQFDLSVGSGVAFVALVLALTIDSLGVLPASVLAMLVGVGIGLINGFLVTRIGVNALITTLGTLAIFRGLTQSIGGGRNIPIANFDWAIWRPFLNIPLSALVFLLVAIMVGIVLKRSVFGRSIYAIGANENAARLVGIRTKGVVFAGFLLSGAFIGLGGLISASQLGSTSGTTGLGLELAVVTAVILGGTSLKGGTGTMLGTVIGLLIVGVLNNGLTLMNVNSSWQQAATGLLLILAVSFDQLRQRLVGRR	ABC sugar transporter%2Cpermease
CP004140.1:56529-57524:-	CP004140.1	HRIBO	CDS	56529	57524	-	SM2011_c02567	AGG72630.1	996	332	2.85882	0.700714	1.77977	46.37	83.42	16.22	119.05	ATG	TGA	ATGAGCATCGCCGCGAAAGACATCGAACCGGCCGACATTCCGGGAAATCTCCAGGGGGGCGAATATTCGCCCTATCACGTCTTCTCCGCGGAGGAATGGTCGCGCTTTCGCGCCGACACGCCGCTGACGCTGACGGCCGACGAGGTGCAGCGCCTGCGCTCTCTCAACGATCCGGTCGATCTCGACGAGGTGCGACGGATCTATCTCTCGCTCTCACGACTCCTCTCGGCCCATGTGGAGGCGTCGCAGATCCTCTTCAGGCAGCGCACGCGCTTCCTCAGCATGTCGAACGAGACGAAGACGCCCTTCGTCATCGGCGTCGCCGGCTCGGTCGCCGTCGGCAAGTCGACGACCGCGCGCATCCTTGCCGAGCTTCTCGCGCGCTGGCCCTCGAGCCCGAAGGTCGACCTCGTCACCACCGACGGCTTTCTTTATCCGAATGCGGTTCTCCAGCGCGAAAACCTGATGGACCGCAAGGGTTTTCCAGCGAGCTACGATATCGGTGCGCTGCTCAGATTCCTCTCGGCGATCAAGGCGGGCCGGCCGAACGTCAAGGCTCCGACCTATTCGCACCTGACCTATGACGTGATCCCCGACCAGTTCCAGGTGATCGACCGGCCGGACATCCTGATTTTCGAAGGGATAAACGTACTGCAGTCGCGCGATCTTCCGGCCGACGGCAAGATCGTGCCGATGGTCTCCGATTTCTTCGACTTTTCGATCTATATCGATGCCGAGGAGAGTCTGATCCACAGCTGGTACGTGAACCGCTTCATGCGACTGCGCGAAACCGCGTTCCAGAGCCCGCAGTCCTTCTTCCATCGCTATGCGACGATCAGCGAGGATGCGGCGCGCGCGATCGCCGAGGGCCTCTGGCACAATATCAACCTGAAGAACCTGCATCAGAACATCCTGCCGACGCGGCCGCGCGCCGATCTCATCCTGCAGAAGGGTCCCAACCACCTGACGCAGACGGTGGCGCTCAGGAAGCTCTGA	MSIAAKDIEPADIPGNLQGGEYSPYHVFSAEEWSRFRADTPLTLTADEVQRLRSLNDPVDLDEVRRIYLSLSRLLSAHVEASQILFRQRTRFLSMSNETKTPFVIGVAGSVAVGKSTTARILAELLARWPSSPKVDLVTTDGFLYPNAVLQRENLMDRKGFPASYDIGALLRFLSAIKAGRPNVKAPTYSHLTYDVIPDQFQVIDRPDILIFEGINVLQSRDLPADGKIVPMVSDFFDFSIYIDAEESLIHSWYVNRFMRLRETAFQSPQSFFHRYATISEDAARAIAEGLWHNINLKNLHQNILPTRPRADLILQKGPNHLTQTVALRKL	putative pantothenate kinase
CP004140.1:1536885-1537880:-	CP004140.1	HRIBO	CDS	1536885	1537880	-	SM2011_c01011	AGG74005.1	996	332	4.21145	1.23286	2.72216	86.04	148.93	20.43	120.8	ATG	TGA	ATGCGTCTCCGTCTTCGTATTTTCCTGAGAACCGTTCTGGCGATCACACTCGCCGGGGCCGGTGCGGGACGCGCGCTTGCGGAGGATCCGACTGACGCCTTCAAGAGCTTTCCCTCGATCTCCGGCACGCACAAGATGCCGAAGCTTACCGGTTTCAGCCCGCTCATCACCGATCCGACGCAGGGCGGCCAGCTGAAGGACGTGGAGCTCGAGGCGCTGCTGACGGATAAGGGAAAGCCGGTCCAATCGGGCCTTACCTGGCGGGTCTTCAGCCCCATTCCGGGCAGCGACGGAAAGCTGCCGCTGCTCGCGACCTCCGAGGGCGGCTCCACCGCTTTCAATCTCGTGCCCGGCGAATATTTCGTCAACGTCGCCTTTGGCCGGGCGGGCGCGACCCGCAAGATTCGCGTGCCCGAAGACGGCCCGCTCGACAAACAGGTGCTCGTGCTCGATGCCGGGGGCGTCATGCTGAACGCCGTCTCCGGCAGCGATGTCCGCATCCCGCCGAACGAACTCAGCTTTTCGATCTTCTCTTCCGACGTGAAGGAGGATGGCGAGCGCGGCCTCGTGGTCGCCGACGTCAAGCCCGGTACGGTGGTTCAGCTCAATGCCGACACCTACCACGTCGTGTCGAACTACGGATCGGTGAATGCCGTCATCCGTGCCGATATCCAGATCGAAGCCGGCAAGCTGACCGAAGCGACGATCCAGCACCGCGCCGCGAAGCTGACCCTGAAGCTCGTCTCGGAAGCCGGCGGCGAAGCCATTGCGGATACCGCCTGGTCGATCCTCACTTCCTCCGGCGACGTCGTCAGCGAGAGCGTCGGCGCCTTCCCGACCCTCGTCCTTGCCGAGGGCAGCTACACGGCGGTGGCCCGCAACAAGGACAAGATCTACCAGCGCGATTTTGCCGTGAAGGCCGGCGTCAATACCGACGTGGAAGTGCTGCTCAACGGCAACGGCGAAGCCGACCAGGCCGCGGAAGCGCAGGACTGA	MRLRLRIFLRTVLAITLAGAGAGRALAEDPTDAFKSFPSISGTHKMPKLTGFSPLITDPTQGGQLKDVELEALLTDKGKPVQSGLTWRVFSPIPGSDGKLPLLATSEGGSTAFNLVPGEYFVNVAFGRAGATRKIRVPEDGPLDKQVLVLDAGGVMLNAVSGSDVRIPPNELSFSIFSSDVKEDGERGLVVADVKPGTVVQLNADTYHVVSNYGSVNAVIRADIQIEAGKLTEATIQHRAAKLTLKLVSEAGGEAIADTAWSILTSSGDVVSESVGAFPTLVLAEGSYTAVARNKDKIYQRDFAVKAGVNTDVEVLLNGNGEADQAAEAQD	hypothetical protein
CP004140.1:2879409-2880404:-	CP004140.1	HRIBO	CDS	2879409	2880404	-	SM2011_c00700	AGG75264.1	996	332	11.5319	1.613	6.57247	427.95	554.18	37.11	343.57	ATG	TGA	ATGAGCAAGATTGACCTCGATATTTCCAACCTCCCCGACACGACGGTCTCTGTCCGGGAGGCTTTCGGCATCGACACGGATTTGCGTGTTCCGGCCTATTCGAAGGGCGATGCCTATGTGCCCGAAATCGACCCGGACTACCTCTTCGATCGTGAGACGACGCTCGCCATTCTCGCCGGCTTCGCCCACAACCGGCGCGTGATGGTTTCCGGTTATCACGGCACCGGCAAGTCGACCCATATCGAGCAGGTCGCGGCGCGGCTCAACTGGCCATGCGTGCGCGTCAACCTCGACAGCCATGTCAGCCGCATCGATCTGGTCGGCAAGGACGCGATCGTCGTCAAGGACGGGCTTCAGGTGACCGAGTTCAAGGACGGCATCCTGCCCTGGGCCTATCAGCACAATGTCGCGCTCGTCTTCGACGAATACGATGCCGGCCGGCCCGACGTCATGTTCGTGATCCAGCGCGTGCTGGAGTCCTCCGGCCGCCTGACGCTGCTCGACCAGAGCCGCGTCATCCGCCCGCATCCGGCCTTCCGATTGTTTGCGACGGCAAACACCGTCGGTCTCGGCGACACGACCGGCCTCTATCACGGTACGCAGCAGATCAACCAGGCCCAGATGGACCGCTGGTCGATCGTGACGGCGCTCAATTACCTGCCGCACGACAAGGAAGTCGATATCGTTTCCGCCAAGGTCAAGGGCTTCGTTGCCGACAAGGGCCGCGAGACGGTCTCCAAGATGGTCCGCGTCGCCGACCTGACGCGTGCCGCCTTCATCAACGGCGACCTGTCGACCGTCATGAGCCCGCGCACGGTCATCACCTGGGCCGAGAACGCCTATATCTTCGGCGATATCGCCTTTGCGTTCCGCATGACTTTCCTCAACAAGTGCGACGAGCTGGAGCGGGCGCTGGTCGCCGAGCATTATCAGCGCGCCTTCGGCGTCGAACTCAAGGAGAGCGCTGCCAACATCGTGCTGGAAGCGACCGCCTGA	MSKIDLDISNLPDTTVSVREAFGIDTDLRVPAYSKGDAYVPEIDPDYLFDRETTLAILAGFAHNRRVMVSGYHGTGKSTHIEQVAARLNWPCVRVNLDSHVSRIDLVGKDAIVVKDGLQVTEFKDGILPWAYQHNVALVFDEYDAGRPDVMFVIQRVLESSGRLTLLDQSRVIRPHPAFRLFATANTVGLGDTTGLYHGTQQINQAQMDRWSIVTALNYLPHDKEVDIVSAKVKGFVADKGRETVSKMVRVADLTRAAFINGDLSTVMSPRTVITWAENAYIFGDIAFAFRMTFLNKCDELERALVAEHYQRAFGVELKESAANIVLEATA	putative aerobic cobaltochelatase
CP004140.1:2901075-2902070:+	CP004140.1	HRIBO	CDS	2901075	2902070	+	SM2011_c00676	AGG75287.1	996	332	0.508333	0.117816	0.313075	0.61	0.41	1.2	3.48	TTG	TGA	TTGGCATTATTTGCGACGGCGTTTCTTGCCGGCACCACGGCGCAGGCCGCAACCCTCGACGTCGTCAAGCAACGCGGCGAGCTGCGTTGCGGCGTGAGCCAGGGCGTGCTCGGCTTCTCTGCCCCGGACGACAAGGGCGAGTGGTCCGGCTTCGACATCGATTTCTGCCGTGCGGTCGCGGCCGCCACGCTCGGAAGCCCGGACAAGGTGAAATACGTGCCGCTTTCGACCAAGGAGCGCTTCACCGCGCTGCAGTCCGGCGAGGTCGACCTGCTTTCGCGCCAGACCACCTGGACGCTTTCGCGCGACACGGATCTGGGCATGAGCTTCGTCGGCGTGAACTATTATGACGGCCAGGCCTTCATGGTGCGCGGCGATATCGGCGTGAAGAGCGTCAAGGAGCTCTCGGGCGCCTCCGTCTGCACGGAGACCGGCACCACAACCGAACAGAACATGGCGGACTATTTCAGCGCCAACAAGATCGAGTATCAGGTGATCGCCTTCGAAAAGGCGGACCAGACGATCCAGGCCTTCAATTCCGGGCGCTGCGACGTCTATTCCACCGATGCCTCCGCGCTCTATTCGCAGCGGCTGACGCTCAACGACCCTGACCGCTTCGTCGTCCTGCCGGAGGTCATTTCCAAGGAGCCGCTCGGCCCTGCCGTCCGCCAGGGCGACGATCAATGGTTCAAGGTCGTTCGCTGGACGCTCTTCGCGATGATAGAGGCAGAGGAGCTGGGCATCACCCGGGAAAATGCCGCTTCGCTCCTCGAAAGCGGAACCGCCGCACAAAAGCGCTTCCTCGGCATCGACAACGAAGCCGGCAAGGCGCTCGGGCTCGATCCGAAATGGGCCTACCAGACGGTGGCCGCGGTCGGCAATTACGGCGAGATCTTCGAGCGCCACCTGGGCAAGGAGAGCGCGCTCAGGATCGATCGCGGTCTCAACAAGCTCTGGAACAACGGCGGCCTGATCTACGCGCCGCCGGTCCGCTGA	LALFATAFLAGTTAQAATLDVVKQRGELRCGVSQGVLGFSAPDDKGEWSGFDIDFCRAVAAATLGSPDKVKYVPLSTKERFTALQSGEVDLLSRQTTWTLSRDTDLGMSFVGVNYYDGQAFMVRGDIGVKSVKELSGASVCTETGTTTEQNMADYFSANKIEYQVIAFEKADQTIQAFNSGRCDVYSTDASALYSQRLTLNDPDRFVVLPEVISKEPLGPAVRQGDDQWFKVVRWTLFAMIEAEELGITRENAASLLESGTAAQKRFLGIDNEAGKALGLDPKWAYQTVAAVGNYGEIFERHLGKESALRIDRGLNKLWNNGGLIYAPPVR	Putative amino acid-binding periplasmic signal peptide protein
CP004140.1:3032862-3033857:+	CP004140.1	HRIBO	CDS	3032862	3033857	+	SM2011_c04030	AGG75404.1	996	332	3.4922	0.594707	2.04345	33.56	55.95	9.61	94.08	ATG	TGA	ATGCGCCGTTATCTCCCCGACACCTTTACCATCCTCCTGATGCTGACAGTCGCTCTCGCAGCGGTTTTGCCCATCGACGGTACCGCCGCGGCCTGGTTCGCAATCGCGACAAAGCTGGGTGTCGGCCTGATCTTCTTTCTTCATGGCGCACGGCTTTCGCGCGAGGTCGTCATTGCCGGCTTCCTGCATTGGCGGCTGCACATTGCGATTCTCTTTTCGACTTTCGCCCTTTTCCCGCTCATCGGACTCCTCATCGGTTTCGTCCCGCCATGGATCCTGCCGCCGTCGCTCTATACCGGCATCCTTTTCCTCTGCGTTCTGCCCTCGACGGTACAGTCGTCGATCGCATTCACGTCGATGGCCGGCGGCAATGTTCCGGCAGCCGTCTGCGCCGCATCGGCCTCCAACATCTTGGGCGTGTTCCTGACGCCGCTTCTCGTCGGCGTCATCTTCTCGGCCGGCGGACATGGCGGCGTATCGCTCGACGCGATCGAACAGATCCTCCTGCAGCTGCTTGCCCCCTTCGTCGCAGGCCAGATCCTGCAGCCCTGGATCGGCGACTGGATTCGCGCCCGCAAGAAACTGCTCGCGCCGGTCGACCGCGGTTCGATCCTGATGGTCGTCTACCTGGCTTTCAGCCAGGCCGTCACGGCCGGCCTCTGGCACGCCTTCACGCTGAGCGACCTTACGATCCTCATCGCTATCGAGATCGTCCTCCTCGCGCTTATTCTGACGGCCACCACATTCGGTAGCCGGCTGCTCGGGTTCGACCGCGCGGACGAAATCGCCATCACCTTCTGCGGATCGAAGAAGAGCCTGGCGAGCGGCATTCCGATGGCAAGCGCGATCTTCGCCGGGCAGAACATCGGCATGATCGTTCTGCCGGTCATGCTGTTCCATCAGATTCAGTTGATGGCCTGTGCGGTCATTGCCCAGCGTTATGCCGCCAAGGCGGCAGAGCTCGAAGGAACCGCTATCCCGGCTACCCTCACCTGA	MRRYLPDTFTILLMLTVALAAVLPIDGTAAAWFAIATKLGVGLIFFLHGARLSREVVIAGFLHWRLHIAILFSTFALFPLIGLLIGFVPPWILPPSLYTGILFLCVLPSTVQSSIAFTSMAGGNVPAAVCAASASNILGVFLTPLLVGVIFSAGGHGGVSLDAIEQILLQLLAPFVAGQILQPWIGDWIRARKKLLAPVDRGSILMVVYLAFSQAVTAGLWHAFTLSDLTILIAIEIVLLALILTATTFGSRLLGFDRADEIAITFCGSKKSLASGIPMASAIFAGQNIGMIVLPVMLFHQIQLMACAVIAQRYAAKAAELEGTAIPATLT	putative transmembrane protein
CP004140.1:3464979-3465974:+	CP004140.1	HRIBO	CDS	3464979	3465974	+	SM2011_c03797	AGG75778.1	996	332	6.25846	1.54637	3.90242	61.02	72.2	9.75	46.69	ATG	TGA	ATGGATTTCCGAGGACCGGTCGCGATCGTTTCGCCGCCGGTTTTTTTGTATTCGATCGAGTGGACGCCCATGCCCATCAAGATACCCGATACGCTGCCCGCCTTCGAAACTCTCGTTCACGAGGGTGTGCGGCTGATGACCGAGACCGAGGCGATCCGCCAGGACATACGGCCGCTGCAGATCGGGCTCTTGAACCTCATGCCCAACAAGATCAAGACCGAGATCCAGATGGCGCGGCTGATCGGCGCCACGCCGCTTCAGGTCGAATTGACGCTGGTCCGCGTCAACGGCCACCGGCCGAAGAACACGCCCGAAGAGCATCTGCTCGCCTTTTACGAGACCTTCGAGGAGGTGGAGGCCCGCAAGTTCGACGGGTTCATCATCACCGGCGCGCCGATCGAGACGCTCGAATACGAAGAGGTCACCTACTGGAAGGAGTTGCAGCGCATCTTCGACTGGACGACGACCAACGTCCATTCGACGCTGAACGTCTGCTGGGGCGGGATGGCTGCGGTCTACCATTTCCACGGGGTTCCGAAATATCCGTTGAAGGAAAAGGCCTTCGGCGTCTACCGCCATCAGAACTTGCAGCCCTCTTCGGTCTATCTGAACGGCTTTTCCGACGATTTCGCCGTTCCCGTTTCGCGCTGGACCGAGGTGCGCCGCGCCGATATCGACCGGGTGCCGGATCTCGAAATCCTGATGGAATCCAAGGAAGTGGGCGTCTGCCTCGTACACGAGAAGAAAGGCAACCGGCTCTACATGTTCAATCACGTCGAATATGATTCGACGTCCCTGTCGGAGGAATATTTCCGCGACGTCGATGCCGGCGTGCCGATCAAGCTGCCGCACGACTATTTCCCGCACAATGACTCCGCACTTCCGCCGCAGAACCGCTGGCGCAGCCATGCACACCTCTTCTTCGGCAACTGGATCAACGAGATCTACCAGACGACGCCCTACGAGCTGGCGAAGATCGGAACCGGAGAGCGTTGA	MDFRGPVAIVSPPVFLYSIEWTPMPIKIPDTLPAFETLVHEGVRLMTETEAIRQDIRPLQIGLLNLMPNKIKTEIQMARLIGATPLQVELTLVRVNGHRPKNTPEEHLLAFYETFEEVEARKFDGFIITGAPIETLEYEEVTYWKELQRIFDWTTTNVHSTLNVCWGGMAAVYHFHGVPKYPLKEKAFGVYRHQNLQPSSVYLNGFSDDFAVPVSRWTEVRRADIDRVPDLEILMESKEVGVCLVHEKKGNRLYMFNHVEYDSTSLSEEYFRDVDAGVPIKLPHDYFPHNDSALPPQNRWRSHAHLFFGNWINEIYQTTPYELAKIGTGER	putative homoserine O-succinyltransferase
CP004138.1:1174419-1175417:-	CP004138.1	HRIBO	CDS	1174419	1175417	-	SM2011_a2083	AGG70836.1	999	333	NaN	0.964592	0.964592	10.82	16.89	0	17.51	ATG	TGA	ATGTCCACCACCGACTTCGGGGCTTTTCCAGCTGTCACGGGCGGCGCCTATGCTGCTCCGGCTACGAACGAGCAGGCAACCGCGCCGGAACGTCCGGCCTGGAGCAATATGAAGGCTCCCGACGCGCGCTCTCAGCAGACCGCAGCGGTCGCCATTACCAACGGGCGGAGGGCACTGAAGGTCTTTCTCGCCAACCCCAATGCGCTGTTCGGCACTGCATTCCTCGCGCTCGTGATCGCCGTCGCACTGCTGGCGCCGGTGCTCTATCCCGGCGACCCCCTGTCCATGGTTGGAAAACCGTTCCTCTGGCCAGGCCAGCATCCTGCTTTCCCGCTCGGCACCGACTCGCTCGGTCGCGACGTCCTGGCCGGTATCCTGCACGGTTCGCGCATCTCCTTGTTCGTGGGGCTGATGGCGACGGCGCTCGGTCTCACCTTCGGCGTCGTCGTCGGTGCGATTGCCGGTTATTTCAGCGGCTGGATCGACGACCTCCTCGTCAGGCTCATCGAGATCTTCCAGACTCTGCCGAGCTTCGTGCTTCTCGTCGTTCTGGTCGCGATCGTCCAACCTTCGGCAACCACCGTCACCCTTGCGATTGCCGTCATCTCCTGGCCGACGGTCGCGCGGCTGACCAGGGCCGAATTCCGTGCGATCCGTGAAAAGGATTTTGTCATGGCCGCCCGCAGTCTCGGCTTTGGCCATGGACGGATCATCGTTCGCGAGATCCTGCCGAATGCACTGCCGCCGATCATCGTCACCTCATCGGTCATGGTCGCAACCGCGATCCTGATGGAATCGGCGCTCTCCTTCATGGGTCTCGGCGATCCGAACGTGGTGAGCTGGGGCTCGATGATCGGCACCGGCCGCGAACTGGTCAGAACCGCCTGGTACCTGACAGCGCTTCCGGGCCTCGCGATCGTCTTCACGGTGCTTGCGCTCAACCTAATCGGGGACGGTCTGAACGACGCTCTCAATCCGCGCTTTACGCAGGATCGTTGA	MSTTDFGAFPAVTGGAYAAPATNEQATAPERPAWSNMKAPDARSQQTAAVAITNGRRALKVFLANPNALFGTAFLALVIAVALLAPVLYPGDPLSMVGKPFLWPGQHPAFPLGTDSLGRDVLAGILHGSRISLFVGLMATALGLTFGVVVGAIAGYFSGWIDDLLVRLIEIFQTLPSFVLLVVLVAIVQPSATTVTLAIAVISWPTVARLTRAEFRAIREKDFVMAARSLGFGHGRIIVREILPNALPPIIVTSSVMVATAILMESALSFMGLGDPNVVSWGSMIGTGRELVRTAWYLTALPGLAIVFTVLALNLIGDGLNDALNPRFTQDR	ABC transporter%2Cpermease
CP004139.1:490416-491414:+	CP004139.1	HRIBO	CDS	490416	491414	+	SM2011_b20477	AGG71459.1	999	333	0.802105	0.151159	0.476632	38.1	17.09	47.5	113.06	ATG	TGA	ATGTTCGTTCTGCCGGTGGCGACCAACACGGACCTCCCCGGAGGGTTATCCATGCAGGCCTATGTCCTGAAGCGGCTTGTTGCCGTGGTGCCCGTCCTGTTCGGGCTTTCCATCATCGTCTTTCTCGTCATGGGTCTCATTCCTGGCGACACGGCGACGGCCATTCTCGGCTCCTATGCGACGCCGGAAAACGTCGAGCGCATCAATCGTGACCTCGGGCTCGACAAGCCGCTGGTGCAGCAATACGCGATCTGGATCGGCAACGTGCTGCAGGGCGATTTCGGCCGGTCCTTCGCGCTGAACCGGCCCGTGCTCGACGAGGTGCTGGAACGGTTTCAGGCAACGCTGGTGCTAGCCGGCGTATCGCTGGTCCTGTGCTCGGTGATCGGGCTTCTCGCAGGTGTGGTCTCCGCCGTGCGCCAGTTCGGCTGGGCCGACCGCGTCATCACCTTCTTCGTGCTGGCCGGCATCTCCACGCCTTCGTTCTGGCTCGGGCTCCTGCTCATCTACCTCTTCGCCGTTCATTGGCGCATCCTGCCGGCCTCCGGCATGTACGCCGTCTACGGCCGCGGTGACCTCAAGGATCTTCTGCTCCATCTGATCCTGCCGGCCGCCACGCTCGCCGTCGTTGCCGCCGGCGTCATAGCGAGGCTGACGCGCGGAGCGATGCTGGAGGTCCTGAGGCAGGACTATGTGCGCACGGCCCGCGCCAAGGGGCTGCCCGAGCGGCGTGTGATCTACGCCCATGCCTTCCGCGCGGCGCTGGTCAGCGTCGTTCCCGCAATAGGCATCCAGGCGGGCTTCGTGCTCGGCGGCGCCGTCTATGTCGAGACGGTGTTCCAGTGGCCCGGCATCGGCGCGATGCTCGTGAAGGCGATTTCTACGCGCGATATCCTGCTGGTACAGGGCGGCGTGCTCGTCGTGGCGGCGAGCTACGTGCTGTTCAACCTTCTCGCCGACGTCGTGCAGTCGATGCTCGATCCGAGGATTCGCACATGA	MFVLPVATNTDLPGGLSMQAYVLKRLVAVVPVLFGLSIIVFLVMGLIPGDTATAILGSYATPENVERINRDLGLDKPLVQQYAIWIGNVLQGDFGRSFALNRPVLDEVLERFQATLVLAGVSLVLCSVIGLLAGVVSAVRQFGWADRVITFFVLAGISTPSFWLGLLLIYLFAVHWRILPASGMYAVYGRGDLKDLLLHLILPAATLAVVAAGVIARLTRGAMLEVLRQDYVRTARAKGLPERRVIYAHAFRAALVSVVPAIGIQAGFVLGGAVYVETVFQWPGIGAMLVKAISTRDILLVQGGVLVVAASYVLFNLLADVVQSMLDPRIRT	Putative didpeptide ABC transporter permease
CP004139.1:503454-504452:+	CP004139.1	HRIBO	CDS	503454	504452	+	SM2011_b20487	AGG71469.1	999	333	4.40741	0.601408	2.50441	311.56	85.43	70.69	142.05	ATG	TGA	ATGACCACAGTCTTCGAAAGGATCAAGGCCGCCATAGGGCCGGAAATGGCCGGTCCGGGGCTCGCCTTCGTCGCTGTCGTGCTCGTTTTCGGGATCGCCTCACCGCAATTCCTGAGCGCCGCGACCTTCGGCTCCGTCGCCTTCCAGCTGCCGGAACTCGGACTCCTGACGCTTGCCATGCTGCTGCCGATCCTGACGGGCGGCCTCAATCTCGCAATCACCTTCACCGCCAACCTTGCCGGACTGACCCTTGCCTGGGTCCTCAAAGCGAACGGAGGGGCCGACGCGGGCTTCGGCATCTTCCTCGTCGGTTCCCTCCTTGCCGTGATGGTCGGTGCGGCAAGCGGAGTCGTCATGGGCCTGGTGATCGCGTTCACACGCGCCCATCCGATCCTCGTCTCCTTGTCGATGATGATCTTCCTGCGCGGCCTCGGCGAGTTCCTGACGCGCGGGGGCGACATCTCCGGCTTCCCGCCCTTCGTCGGCGTGATCGGCCATGGCTCCGTCGCCGGCATTCCAGTGCCGCTGATCGTCTTCGTCGTCTGCGTGCTCGCCTGGCATCTGCTTCTCGGCCGCACAAAGCTCGGCTTCAACACCTATATGATCGGCTCGAATCTCGAGGCGACACGCTATTCAGGCATCAACACGCGCAAGGCGATCGTGCTCGTCTACACGCTTTCCGGGGTCATGTGCTCGATCGCCGGCATCATCATGCTGGCACGCTTCAATTCGGTGCGCATCGGGCATGGCGAGTCCTACCTGCTGATCACGGTGCTCGCGTGCTTCCTCGGCGGCGTCAATCCGTTCGGGGGCTTCGGCCGGGTGATCCCCGTCTTCGTCGCGCTGGTGGTGCTGCAGCTTCTTTCGTCCGGGCTCAATCTCATCGGAGCCAACCAGCATCTCGCTACCGCCGTCTGGGGCATCCTTCTCGTCGGCGTGATGATCCTGCGTTGGGCCGTTTCCAGGATCAAGATTTCAATTGTCAGAAGAGGATCATGA	MTTVFERIKAAIGPEMAGPGLAFVAVVLVFGIASPQFLSAATFGSVAFQLPELGLLTLAMLLPILTGGLNLAITFTANLAGLTLAWVLKANGGADAGFGIFLVGSLLAVMVGAASGVVMGLVIAFTRAHPILVSLSMMIFLRGLGEFLTRGGDISGFPPFVGVIGHGSVAGIPVPLIVFVVCVLAWHLLLGRTKLGFNTYMIGSNLEATRYSGINTRKAIVLVYTLSGVMCSIAGIIMLARFNSVRIGHGESYLLITVLACFLGGVNPFGGFGRVIPVFVALVVLQLLSSGLNLIGANQHLATAVWGILLVGVMILRWAVSRIKISIVRRGS	putative sugar ABC transporter%2Cpermease component
CP004139.1:834898-835896:+	CP004139.1	HRIBO	CDS	834898	835896	+	SM2011_b21262	AGG71778.1	999	333	2.97983	0.630165	1.805	549.66	589.45	184.46	935.39	ATG	TGA	ATGCTGCGGTACATTCTCTGGCGCATCGCAGTCATGGTCCCGACGCTTCTCATCATCTCGGCGCTCGTGTTCGCCATCATCGAGCTGCCCCCCGGCGACTATTTCGAAAGCTACATCGCCGAGATCAGGGCGCAGGGCGAAGGCGTCAATATGGAACAGATCGAGGCGCTGCGTAAGCAGTATGGCTTCGACCAGCCGCCGATCCTGCGCTATGTCCACTGGGTCGCGGGGATGCTCCAGGGCGATTTCGGCTATTCCTTCGAATATGAATTGCCGGTGAGCGAGGTCGTCGGCGAGCGCCTGTGGCTCACGGTCCTGGTCTCCTTCGTCACCATCATCTTCACCTGGGTCATCGCCTTTCCGATTGGCCTCTATGCCGCCACGCACCAGTACAGCTGGGGCGATTACGGCCTGTCGCTGATCGGACTCATCGGCATCGCGATCCCGAATTTCATGCTGGCCCTCGTCCTCATGTATTTCGCCAATATCTGGTTCGGAACCTCGATCGGCCATTTGATGGACCAGAAGTATCTTTCCGAGCCGATGAGCTGGGAAAAGGCGAAGTCGATACTGGAGCATATCTGGATCCCGGTCATCATCGTCGGCGCGGCCGGTACTGCCGGCATGATCCGGCGCCTCAGGGCCAATCTGCTCGACGAGCTCCAGAAGCAATATGTCGTGACCGCCCGCGCCAAGGGGCTTTCGCCCACGCGGACCCTGCTCAAATATCCGCTGCGCATGGCGCTCAATTTCTTCATTTCGGACATCGGCTCGATCCTGCCGGCGATCATTTCGGGCGCGGAAATCACGGCAATCGTGCTGTCCCTCGAAACCACCGGACCGATGCTGATCAAGGCACTGCAGAGCCAGGACATGTATCTAGCCGGTTCGTTCCTGATGTTCCTCGCGTTCCTCACGGTGATCGGAGTGCTGGTTTCCGATCTGGCGCTCGCCGTCCTCGATCCTCGAATTCGTCTGCAAGGCAGGAGCACAAAGTGA	MLRYILWRIAVMVPTLLIISALVFAIIELPPGDYFESYIAEIRAQGEGVNMEQIEALRKQYGFDQPPILRYVHWVAGMLQGDFGYSFEYELPVSEVVGERLWLTVLVSFVTIIFTWVIAFPIGLYAATHQYSWGDYGLSLIGLIGIAIPNFMLALVLMYFANIWFGTSIGHLMDQKYLSEPMSWEKAKSILEHIWIPVIIVGAAGTAGMIRRLRANLLDELQKQYVVTARAKGLSPTRTLLKYPLRMALNFFISDIGSILPAIISGAEITAIVLSLETTGPMLIKALQSQDMYLAGSFLMFLAFLTVIGVLVSDLALAVLDPRIRLQGRSTK	ABC transporter%2Cpermease component
CP004139.1:1007766-1008764:-	CP004139.1	HRIBO	CDS	1007766	1008764	-	SM2011_b21342	AGG71926.1	999	333	2.46406	0.247209	1.35564	43.54	36.31	17.67	146.88	ATG	TGA	ATGCCGATGAATTCAGTCCTCAAGGCTCTTGCCCTCAAGTCCCCCGGCGATATGGCCCGCCTCGGCGTCATTCTGGCGCTCTTCGGCCTCATCCTGTTCGGAGCGCTGCGTTACGAGAACTTCCTGTCGCAATACAACATCCTGAGCTTCCTGCGTTACAACTCCATGTTCGCGCTGATCGCGCTGGGCATGGCCTTCGTCATCATGACCGGGGGAATCGATCTCTCCGTCGGCGGTACCGCGGCCATGGCGAGCGTCGTCGCCGCGCTTCTGTCGCCCTATCATTGGGCCGCAGGTCTCTTCGGCGGCATTGCGGCGGGTTTTGCCGTCGGAGCATTGAACGGTTTCACCGTTACTGTCATGCGCATCCAGCCCTTTATCGCGACCCTCGCGACCATGCTTGCGGCCTATGGCACCGGCTTGCTGCTTGCGGGAAACCAGTCGGTCTCCGTTTCCTATGACAGCGGCTTCACTTCGATCGGCCAGGACGACTTCCTTGGCTTTCCGATTCCCGCCTGGATCGCCCTTCTCGTCTATGTCGCAGGCTGGCTGGTGCTCGAACGTCTGCCCGTCGGCCGCCATGTGCTGGCGATCGGCGACGGCGAAGCTACAGCCGCATTGATGGGCCTGAAGGTGAGGCGGACGCTCGCCGCCGTCTATGTCGGTTCCGGCGCGCTGGCGGGGCTCGCAGGCGTCATCCTCGCCTCGCAATTCGGAGCCGGCCAACCCACCGAAGGGGTCGGCTGGGAACTCTTCGCGATCGCCTCCGTAGTCGTCGGGGGTACGCTTCTGACAGGCGGTTCGGGCTCGGTGGGGGCGACGCTTGCGGGCGCCCTTCTGCTCGCGATGGTGTTCAACATCCTTAATTTCGAGAACGGCCTCGGGTGGATTTCCCTTTCGGCCTACTGGCAGTCCGTCATCCGCGGCGGCTTCCTGCTGATCGTCGTCGTTCTTCAGGCGCGATTGATGTCACGCCGAACAGGCGAGGAACACGTCTGA	MPMNSVLKALALKSPGDMARLGVILALFGLILFGALRYENFLSQYNILSFLRYNSMFALIALGMAFVIMTGGIDLSVGGTAAMASVVAALLSPYHWAAGLFGGIAAGFAVGALNGFTVTVMRIQPFIATLATMLAAYGTGLLLAGNQSVSVSYDSGFTSIGQDDFLGFPIPAWIALLVYVAGWLVLERLPVGRHVLAIGDGEATAALMGLKVRRTLAAVYVGSGALAGLAGVILASQFGAGQPTEGVGWELFAIASVVVGGTLLTGGSGSVGATLAGALLLAMVFNILNFENGLGWISLSAYWQSVIRGGFLLIVVVLQARLMSRRTGEEHV	Putative galactose ABC transporter%2Cpermease component
CP004139.1:1152899-1153897:-	CP004139.1	HRIBO	CDS	1152899	1153897	-	SM2011_b20929	AGG72061.1	999	333	1.745	0.58716	1.16608	46.26	36.31	26.51	61.84	ATG	TAG	ATGGCAATTACGCTCGATCGGGCAGTCGGACAGAGAGACCGGGGATGGCTCTCGTTCCTGTTGGCCAGCCAGGCATTCTGGGTCCTGGTGGCGGTCATCCTCGCCTGCCTCTTCCTGTCGATTGCCACCGACTCCTTCGCAACGGCAAAAAACCTCTACAACATCACGCGCAATTTCACCTTCGTCGCGATCATCGCTCTCGGAATGACGCTGGTCATCATTACCGGCGGCATCGATCTTTCGGTGGGTTCGGTCCTTTGCCTGTGCAGCATGGTGCTGGCAGTGGTCATGCATGCCGGTTACGGCATCGAGGTGGGTATTGCCGCCTCGATCGGCACGGCGCTGGTCGCCGGCGCATTCAACGGCGTCATGATCGCCTATCTAGGCTTTCCGCCTTTCGTGATCACCCTCGGAATGCTCTCGATCGCGCGAAGCCTGGCGATGGTCGCTTCCAACAATACGGTCGTATTCGAGTTCGGCCCGGACCACGACACGCTCCTGGCTCTTGGCGGCGGCGCCTGGTTCCTCGGCATCGCCAATCCGGTGCTCTACATGATCGTCCTGGCACTCCTCACCGGCTTCGTTCTGCGCTGGACGAAGTTCGGCCGCTACGTCTTCGCCATCGGCGGCAACGAGCATGCCGCGACGCTCACCGGCGTTCCGGTGAGAAGGATCAAGGTTGCCGTATACATGATCTCCGCGCTCGCAGCCGGCATCGCAGGCATCATCCAGACCGGCTGGCTCGGGGCCGTGACGACCAATATCGGCGCAGGAATGGAGCTTCAGGTCATCGCCGCTGCCGTCATCGGCGGCGCCAATCTTGCCGGCGGCGCCGGCACGGCCTCCGGCGCTCTGATCGGAGCTGCGCTGATCGAGGTGATCCGCAACAGCCTCGGCCTGCTCGGGATCAACGCATTCTGGCAGGGCGCCTTCATCGGCGGCGCCATCGTGCTCGCGGTGCTTTTTGACCGGATCCGAAACTTCCGGCAAAGCGAATAG	MAITLDRAVGQRDRGWLSFLLASQAFWVLVAVILACLFLSIATDSFATAKNLYNITRNFTFVAIIALGMTLVIITGGIDLSVGSVLCLCSMVLAVVMHAGYGIEVGIAASIGTALVAGAFNGVMIAYLGFPPFVITLGMLSIARSLAMVASNNTVVFEFGPDHDTLLALGGGAWFLGIANPVLYMIVLALLTGFVLRWTKFGRYVFAIGGNEHAATLTGVPVRRIKVAVYMISALAAGIAGIIQTGWLGAVTTNIGAGMELQVIAAAVIGGANLAGGAGTASGALIGAALIEVIRNSLGLLGINAFWQGAFIGGAIVLAVLFDRIRNFRQSE	Putative galactoside ABC transporter%2Cpermease component
CP004139.1:1193145-1194143:-	CP004139.1	HRIBO	CDS	1193145	1194143	-	SM2011_b20965	AGG72098.1	999	333	2.25855	0.320449	1.2895	89.8	61.93	39.76	193.26	ATG	TGA	ATGCTCGTTATTACGCTCCTTGCACTTCTCGGTTTCCACTCGGCGGCAGCCGCGCAGGATCAGTCCGTCACCACCTTGCTGACGAGACTGGAGACCAGGGAGGAGTTGAAACCGCTGAAGACTGTGGTCGTTGCCAGGGACGGTGAGACGATCGCCGAGAAGGGTTATCGCGGCCACACGCCCTCGGAGTCGACCAACATCAAGTCGGCGTCGAAGTCGATCGTGTCCGCACTTGTGGGCATCGCGATCGACAAGGGTCTGCTCGACGGCCCGGAGCAGAAGATCGCCCCGCTCCTGAAGGAAGACCTCCCGTCGCAGGCCGACCCCCGGATCAACGACATCACCATCGGCAACCTGCTTTCGATGCAGGCGGGATTGGGGCGGATGTCCGGACCGAACTACGGCCGCTGGGTGTCTAGCCGCAATTGGGTTCGTTTCGCACTGGCACAGCCATTCGACGACGAGCCCGGAGGGCGGATGCTTTATTCGACCGCCTCGACCCATCTGCTCTCGGCAATACTGACCAAGGTCGGCGGCAAGCCGACACTGGCGCTTGCGCGCGAATGGCTCGATCCGGTCGAGGGTTTCCGGATCGGTGCCTGGGAGCGGGATCCCCAGGGCATCTATCTCGGCGGCAACCAGATGGCGATGAGCGCGCGGTCGCTGCTTGCCTTCGGCGAGCTCTATCGCAATCGCGGCCGCACCGCGGACGGACGGCAGGTCGTCCCGGCCGATTGGGTCGAGCTTTCCTGGCGGCCGCGCACCGCCTCCCGTTTTACCGGCGACGGCTATGGATATGGCTGGTTCACGCGCCGGATCGGCGACGAGGATGTGTATTACGCTTGGGGCTATGGCGGCCAGATGCTCTACATAGTGCCGTCCCTGAACCTGACGGTGGTCATGACGTCGGATGAAAGCGGCCCCTCGGCACGCAACGGCTATCGCGACGCCCTGCACGGGGTTCTGGCGGAGATCATCTCCACCGCCAAAGCGGATTGA	MLVITLLALLGFHSAAAAQDQSVTTLLTRLETREELKPLKTVVVARDGETIAEKGYRGHTPSESTNIKSASKSIVSALVGIAIDKGLLDGPEQKIAPLLKEDLPSQADPRINDITIGNLLSMQAGLGRMSGPNYGRWVSSRNWVRFALAQPFDDEPGGRMLYSTASTHLLSAILTKVGGKPTLALAREWLDPVEGFRIGAWERDPQGIYLGGNQMAMSARSLLAFGELYRNRGRTADGRQVVPADWVELSWRPRTASRFTGDGYGYGWFTRRIGDEDVYYAWGYGGQMLYIVPSLNLTVVMTSDESGPSARNGYRDALHGVLAEIISTAKAD	hypothetical protein
CP004139.1:1368231-1369229:-	CP004139.1	HRIBO	CDS	1368231	1369229	-	SM2011_b21438	AGG72276.1	999	333	4.33119	1.52911	2.93015	296.6	508.29	68.48	332.41	ATG	TAA	ATGAAACTGGGCATTTCGAAAATTTCACGCGGTCTTGCCGCCACCGTGATCGCTGGCATCGTCGGCCTTTCCGCTCATTCTGCTGCCATGGCCGAAACGACGATCCGTCTCGGCCATGTGCTTGCCGACACCCATAGCTGGCACAAGGCCTCGACGGACTTCGCCAAGGAGGTCTCGGAGAAGACGGAAGGCCGCGTCAAGATCGAGATCTTCCCCTCCGGCCAACTCGGCACGGAGAAGGAAGTCATCGAGGGCATGCAGATAGGCACCATCCAGGGCGGCCTGATCGGCAGCGGCTCCTTCCAGTTCGTCGAGCCGAAGTTCGGGATCATCGAGATGCCCTATGCCTGGACCAGTCGCGAGCAGGCCTTCGCCGCGCTCGACGGCAAGCTCGGCACGGCGCTTGCCGATCTGCTTCGGCCGAAAGGCATCGAGGTTCTCGCCTGGTGGGAAAACGGCTTCCGCAACATCACCAACAACAAGCACCCGATCGTCAAGCCGGCCGATCTCGCCGGCATCAAGATCCGCGTAACGCCGGACAAGGTTCGGCTTGCGACGTTCGAACGTCTCGGCGCGCAGCCGGCGCCGCTGGCCTTCGGCGAGCTATACTCGGCCCTGCAGCAGGGCGTGTTCGACGCGCAGGAAAATCCGCTCTCGATCATCGATGCCTCGTCGTTCTACGAAGTACAGAAATACGTTTCGATGACCGGCCACATCTGGGGGGCCGCATGCCTGACCGTGTCGAGCATGACCTGGGCGCAGGTTTCCCCCGAGGACCAGGCCATCGTGAAGGAAGCGGCCGTCAAGTGGGGCAACGCGCAGCGCCAGATGGTTGCCGATAACGAGGTCGCGCTGATCGAGAAGCTGAAATCGAAAGGCATGCAGTTCAACGAGGTGGACAAGGCTGCTTTCGTCGACGCCCTGAAGCCGATCTGGGAAAGCGAGAAGGACGTCTTCGGTCCCGAGCTGCTTGAAGTCATGGACAGCTACCGCAAGTAA	MKLGISKISRGLAATVIAGIVGLSAHSAAMAETTIRLGHVLADTHSWHKASTDFAKEVSEKTEGRVKIEIFPSGQLGTEKEVIEGMQIGTIQGGLIGSGSFQFVEPKFGIIEMPYAWTSREQAFAALDGKLGTALADLLRPKGIEVLAWWENGFRNITNNKHPIVKPADLAGIKIRVTPDKVRLATFERLGAQPAPLAFGELYSALQQGVFDAQENPLSIIDASSFYEVQKYVSMTGHIWGAACLTVSSMTWAQVSPEDQAIVKEAAVKWGNAQRQMVADNEVALIEKLKSKGMQFNEVDKAAFVDALKPIWESEKDVFGPELLEVMDSYRK	TRAP-type transporter%2Cperiplasmic solute-binding protein
CP004139.1:1667846-1668844:-	CP004139.1	HRIBO	CDS	1667846	1668844	-	SM2011_b21640	AGG72569.1	999	333	1.53968	0.544705	1.04219	108.84	111.06	70.69	203.89	ATG	TGA	ATGTATGCTCAAATGGTGAAGACGGATGCCCCTCGGGTCAAAAGCCCCGACGATATGGACCCGCAAGAGCGCGCTTTCCAGGAGCGGATCGACGCGGGTCAGAAGATCGAGCCGAAGGAATGGATGCCCGAAGGCTACCGCAAGACGCTCATCCGCCAGATCAGCCAGCACGCCCATTCCGAGATCGTCGGCCAGCTTCCCGAAGGCAACTGGATCACCCGCGCCCCGACGCTGGAGCGCAAGGCGATCCTGCTCGCCAAGGTTCAGGACGAGGCGGGGCATGGTCTCTATCTCTACTGCGCCGCCGAGACACTGGGGGTGAGCCGCGACGCGCTTTACGAGCAGCTCCATACCGGCAAGGCCAAGTATTCGTCGATCTTCAATTATCCGACGCTCAGCTGGGCGGATATCGGCGCCATCGGCTGGCTGGTCGACGGCGCGGCGATCATGAACCAGGTGCCGCTGCAGCGCTGCTCCTACGGCCCCTATTCGCGCGCGATGATCCGCATCTGCAAGGAGGAGAGCTTCCATCAGCGGCAGGGCTACGACATCCTGATCAAGATGATGAAGGGCACGCCTGACCAGAGGGCCATGGTGCAGGACGCACTGAACCGCTGGTGGTGGCCGTCGCTGATGATGTTCGGCCCGTCGGACGACGCCTCGGTCCACTCGGCCCAGTCGATGGCGTGGAAGATCAAGCAGAACTCCAACGACGAACTCAGACAGAAATTCGTCAACCAGACGGTTCCACAGGCCGAATATCTCGGGCTGACCGTCCCCGATCCGGATCTGAAGTGGAACGAGGAAAAAGGTGGCTACGATTTCGGCGAGCCGGACTGGAACGAATTTTTCGAGGTGATCGCCGGCAATGGCCCTTGTAATGCCGAGCGTCTCGGCGCGCGCAGGAAGGCCTGGGAGGACGGCGCCTGGTTCCGGGACGGCCTGACGGCGCATGCCGAAAAGGCCGCACTTCGCGCGCAGCCGGTCGCCGCCGAATGA	MYAQMVKTDAPRVKSPDDMDPQERAFQERIDAGQKIEPKEWMPEGYRKTLIRQISQHAHSEIVGQLPEGNWITRAPTLERKAILLAKVQDEAGHGLYLYCAAETLGVSRDALYEQLHTGKAKYSSIFNYPTLSWADIGAIGWLVDGAAIMNQVPLQRCSYGPYSRAMIRICKEESFHQRQGYDILIKMMKGTPDQRAMVQDALNRWWWPSLMMFGPSDDASVHSAQSMAWKIKQNSNDELRQKFVNQTVPQAEYLGLTVPDPDLKWNEEKGGYDFGEPDWNEFFEVIAGNGPCNAERLGARRKAWEDGAWFRDGLTAHAEKAALRAQPVAAE	Putative phenylacetic acid degradation protein
CP004140.1:1132437-1133435:+	CP004140.1	HRIBO	CDS	1132437	1133435	+	SM2011_c02378	AGG73613.1	999	333	31.0566	3.81728	17.437	1277.36	1403.04	41.13	367.55	ATG	TGA	ATGAAGAAACTTCTTGCAACGACATGCCTGGCCGCCGGTCTTTTGGGACTCGGCAGCGCGGCATCGGCGGCGGAATGCGGCGATGTGACGATTGCCAACATGAACTGGCAGAGCGCCGAAGTCCTGGCGAGTGTGGACAAGTTCATTTTGACCGAAGGCTACGGCTGCAGTGCAGAGCTGGTCGTCGGGGACACGGTGCCGACCATCACGTCGATGATCGAGAAGGGCGAGCCGGACATCGCGCCGGAGGGCTGGGTCGACCTGCTGCCGGACGTGGTGAACCGCGGTCTCCAGGAAGGCAAGCTCGTCGGCGCCGCAGTCGCGCTTTCGGATGGCGCCGTCCAGGGATGGTGGGTGCCGAAATACATCGTCGATGCCAATCCCGACATCAAGACGATCGACGACGTCCTGAAGCATAAGGAACTCTTCCCCGATCCGGAGGATCCGAGCAAGGGCGCTATTTTCAACGGTCCTCAAGGGTGGGGCGGCACGGTCGTGACGACCCAGCTTTACAAGGCCTATGGCGCCGAGGCGGCGGGCTTCACGCTGGTCGACACCGGCTCGGCAGCCGGCCTCGACGGCTCGATTGCCAAGGCCTATGAGCGCAAGCAGGGCTGGGCCGGCTACTACTGGGCCCCGACGGCGCTGCTCGGCAAGTACGAGATGGTCAAGCTCGAGCACGGCGTTCCGAACGACATGGCCGAATGGAAGCGCTGCAACACGGTCGCGGATTGCCCGGATCCGAAGAAGAACGATTGGCCGAAGGACAAGGTCCAGACGCTGGTGACCAAGGAATTCGCCGACCGCGCCGGCCCGGCCATGGAATACCTCAACACCCGCGCATGGACGAACGACACGGTCAACAAGCTCATGGCCTGGATGACCGACAACCAGGCGAGCGGCGAGGAAGGCGCGAAGCACTTCCTCGAGGAAAACCCGGACCTCTGGACCAAGTGGGTTTCCCCCGAAGTTGCCGAGAAGATCAAGGCTGCCCTCTGA	MKKLLATTCLAAGLLGLGSAASAAECGDVTIANMNWQSAEVLASVDKFILTEGYGCSAELVVGDTVPTITSMIEKGEPDIAPEGWVDLLPDVVNRGLQEGKLVGAAVALSDGAVQGWWVPKYIVDANPDIKTIDDVLKHKELFPDPEDPSKGAIFNGPQGWGGTVVTTQLYKAYGAEAAGFTLVDTGSAAGLDGSIAKAYERKQGWAGYYWAPTALLGKYEMVKLEHGVPNDMAEWKRCNTVADCPDPKKNDWPKDKVQTLVTKEFADRAGPAMEYLNTRAWTNDTVNKLMAWMTDNQASGEEGAKHFLEENPDLWTKWVSPEVAEKIKAAL	Putative glycine betaine ABC transporter%2Cperiplasmic substrate-binding component
CP004140.1:2129240-2130238:+	CP004140.1	HRIBO	CDS	2129240	2130238	+	SM2011_c04311	AGG74552.1	999	333	4.10436	0.618964	2.36166	71.58	73.83	17.44	119.28	ATG	TGA	ATGAAAAAACTCCTTGCTACCCTCATCCTCACGGCAGGCATATGCTCTCTGGCGGGCCCCTCCGGAGCTGCCGAATGCGGCGACGTCAGCATAGCCGAGATGGACTGGGCGTCGGCGGGCGTCGCGGCTCACGTGGACAGGTTCATCCTGGAAAACGGCTATGGCTGCAGCGTGAAGCTCGTCGCCGGCGACACGATGCTGACCTTCACCTCGATGAACGAGAAGGCAGAGCCCGACCTGGTGCCGGAACTCTGGATCAACTCCGTACGCACGCCTTTCGATGCCGCAGTCAAGGAGGGCCGCCTCGTCGAGGGCGCCAAGATCTTGAGCGAAGGCGGTGTCGAAGGCTGGTGGATTCCGAAGTTCATCGCCGACGCGCACCCGGATATCCGAACGGTGCAGGACGCGTTGAAGCACCCGGAACTCTTCCCTTCTCACGAGAACCCCGCAAAGGGAGCGATCCATAATTGCCCTTCAAGCTGGAACTGCCGGTTCTCCACCGCCAATCTCTACAAGGCTCTCGATGCGGAAAAGGCCGGCTTCCAGCTGATCGATCCCGGTTCTGCTGCCGGGCTTGACGCGTCGATCACCGAAGCATTCGAGAAGAAGACCGGCTGGCTCGGCTACTATTGGGCTCCGACCGCCTTGCTCGGCAAGTACGAGATGACCTTGCTGTCTTTCGGTGTGGATCACGACAAGGCGGAATGGGACTCCTGCACTGCCGCTCCGGATTGCCCGACCCCAAAGGTAAACTCCTATCCGGTCTCGGACGTCTATACCGTGGTGACCAAGTCCTTTGCCGATAGAGCAGGCAGCGCCATGGACTACGTCGAGGCGCGGCAATGGGAAAACGCGACGGTAAACAAGGTTCTGGCCTGGATGGATCAGAACCAGGGGACGAACGAGAGCGCCGCCCGCTACTTCCTCGGGAACTTCCAGGAGATATGGACGCAGTGGGTAAGCCCGGAGGTCGCCGAAAAGGTGAAGGCGGCGCTCTGA	MKKLLATLILTAGICSLAGPSGAAECGDVSIAEMDWASAGVAAHVDRFILENGYGCSVKLVAGDTMLTFTSMNEKAEPDLVPELWINSVRTPFDAAVKEGRLVEGAKILSEGGVEGWWIPKFIADAHPDIRTVQDALKHPELFPSHENPAKGAIHNCPSSWNCRFSTANLYKALDAEKAGFQLIDPGSAAGLDASITEAFEKKTGWLGYYWAPTALLGKYEMTLLSFGVDHDKAEWDSCTAAPDCPTPKVNSYPVSDVYTVVTKSFADRAGSAMDYVEARQWENATVNKVLAWMDQNQGTNESAARYFLGNFQEIWTQWVSPEVAEKVKAAL	ABC transporter%2Cperiplasmic substrate binding protein
CP004140.1:2720033-2721031:-	CP004140.1	HRIBO	CDS	2720033	2721031	-	SM2011_c02017	AGG75121.1	999	333	5.27	1.29833	3.28417	10.54	13.23	2	10.19	ATG	TGA	ATGAGTGACGCTGTTCAACCCGAAAAGCCGAATACCGGTGGCTGGGCGCCGCCGAAACCCGTCGAGACGCCTCCGGTCTTCGTGTGGCCTCCCAAACCCATGGAGCTGTTCAAATGGCTGTTCGGCAAGGAGGGCTACCTGCTACCCCTCAACATTCCGATCATGCTGATCTCGACCTTCATCTGGTGGTATTTCATTCCCGACCTGGAGCGGATGAAGACATTCGAATTCGGGTGGATCGCGCAGGTTTATGCCGTCAATCTGGTGTCGCTCGTCGTCTGGACCACGATCTGGCATGCCCGTTTCTACGTGCAGCGGGCGCAGGACACCGAGTACAAGTACAACAGGCGCTGGCCGAAGGATACCGAGACGTTCATGTTCGGCAGCCAGTTGCTCGACAATATGTTCTGGACGCTGGTGAGCGGTGTCACCATCTGGACCGCCTATCTGGTGGTTACGCTGTGGGCGATGGCCAACGGCTGGCTACCCTACCTCGATATGGCGGAGCATCCCTTCTATTTCGCGCTGTTCATGTTCCTCATCGCCCTGTTCCGTGAGTTTCATTTCTACTCCGTCCACCGGCTGCTTCACTTCGGACCGCTCTACAAGTGGGTGCACTCGATCCATCACAAGAACTCGAATCCGATCCCGTGGTCGGGCATGGCGATGCATCCGGTCGAACACCTGTTCTATATGTCCGGCGTGCTCATCCACTGGATCATCCCATCCAATCCGCTCCTGGTAGTCTACCATCTGCAGCACCTGGCCTTTATGCCCGCCCCGGATCACAGCGGCTTTGCAAAGCTGGTCGTGAACGGCAAGGCGCAAATGGATGTCGCCACCTACATGCACTACCTCCACCACCGCTATTTCGAGGTGAATTACGGCGGGGATGGTTCCGTGCCGCTCGATCGCCTGTTCGGGACCTGGCACAACGGGTCGGCGGAAGCCCATGAGCGGATGAACAGGCGCTTCAAGGAAAAGAAACTCCAGCGCTGA	MSDAVQPEKPNTGGWAPPKPVETPPVFVWPPKPMELFKWLFGKEGYLLPLNIPIMLISTFIWWYFIPDLERMKTFEFGWIAQVYAVNLVSLVVWTTIWHARFYVQRAQDTEYKYNRRWPKDTETFMFGSQLLDNMFWTLVSGVTIWTAYLVVTLWAMANGWLPYLDMAEHPFYFALFMFLIALFREFHFYSVHRLLHFGPLYKWVHSIHHKNSNPIPWSGMAMHPVEHLFYMSGVLIHWIIPSNPLLVVYHLQHLAFMPAPDHSGFAKLVVNGKAQMDVATYMHYLHHRYFEVNYGGDGSVPLDRLFGTWHNGSAEAHERMNRRFKEKKLQR	Sterol desaturase family protein
CP004140.1:3202624-3203622:-	CP004140.1	HRIBO	CDS	3202624	3203622	-	SM2011_c03126	AGG75556.1	999	333	0.7625	0.314763	0.538632	0.61	1.13	0.8	3.59	GTG	TGA	GTGACTGCGCTGATCGAAGCGGACGAACTCGTGCGCATCTACGAAGTCCGGCGCGGGCTCTTCGGCCGCCCAAGCCCGGTGCGCGCCGTCGACGGGATTTCGCTCGCGGTCATGCCCGGCGAGACGCTCGGAATCGTCGGCGAATCGGGGTCCGGCAAATCGACATTGGGGCGGATGCTTCTGGGGCTCGATCCGGCGCAGGCCGGCGAGGTGCGCTTCGAGGGAAGCCCTGTGCCGAAATACGGTACGGCCGGATGGCGGGCGCTGCGCGCCAAGATGCAACTCGTCTACCAGGATCCGCTTGCGGCACTCGACCGGCGCCTGACGCTTGCCGCGCAGATCGGCGAGCCGCTCGATATTCACCGGCTCGTCCCCAAGGAACACCAGGCCGCCCGCATTGCCGAGCTGATGGCGGCTGTCGGGCTTCGCTCCGACCAGGCCGGGCGCTTCCCGCATGAGCTTTCCGGCGGCCAGCGGCAGCGGGCCGTCATCGCCCGCGCCCTTGCTTCGCGGCCGAAGCTCCTGGTCTGCGACGAGCCCGTCTCCGCCCTCGACGTTTCGATCCAGGCGCAGGTCGTCAACATGCTGCGCGATCTCCAGGAAAAGAACGGCATCGCCATGATCTTCATCAGCCACGATCTGAAGGTCGTGCGCAACATCGCCGACCGCGTCGCGGTGATGTATCTCGGCCGGATCGTCGAGGAGGCTTCTTCCGACGTGATCTTCCGGGCGCCGCAGCATCCCTATACGAAGGCGCTCGTCTCGAGCGTCCCGGTCCCGGGCAAGCCGCTCGAAGGCCGGGTGATCCTGCAGGGCGAACCGCCGAACCCGGCCGATCGTCCCTCGGGCTGCGCTTTCCATCCCCGCTGTCCCGTTGCGCGCGACATCTGCCGCACGAGCGTTCCTGCGCTTCGCCGGACCGGCAACGGCCGGACGGCGGCCTGTCATGCGGTGGCAGGCGAAACCGCGTCGGTCGAGACCCTTAGGAGACGGGCATGA	VTALIEADELVRIYEVRRGLFGRPSPVRAVDGISLAVMPGETLGIVGESGSGKSTLGRMLLGLDPAQAGEVRFEGSPVPKYGTAGWRALRAKMQLVYQDPLAALDRRLTLAAQIGEPLDIHRLVPKEHQAARIAELMAAVGLRSDQAGRFPHELSGGQRQRAVIARALASRPKLLVCDEPVSALDVSIQAQVVNMLRDLQEKNGIAMIFISHDLKVVRNIADRVAVMYLGRIVEEASSDVIFRAPQHPYTKALVSSVPVPGKPLEGRVILQGEPPNPADRPSGCAFHPRCPVARDICRTSVPALRRTGNGRTAACHAVAGETASVETLRRRA	Putative arginine ABC transporter%2CATP-binding component
CP004138.1:177638-178639:+	CP004138.1	HRIBO	CDS	177638	178639	+	SM2011_a0319	AGG69859.1	1002	334	1.65756	1.42726	1.54241	157.17	227.79	94.82	159.6	ATG	TAG	ATGGCAAACATCGAAGCATCCCGTCAAAACGTTTCCCCCCCAATACCGGCTGTTGCCGGGAATCCTATTTATCCAGCGGTCCTCGTGCCTGAACTGAATGAGGTTATTGCAAGGCCCGATCGGACGTCCCCGCTCGGTCTTGAGCAGTACATAGCCGGCCGTACGCTTGTCAGCGGCGACACGCCTGCATGGAGCGACATGTTCGTGCAGGTCTACTCCCGTCTGAACAAGCAGGAGCCGTTTCTTGTTCCCGCTGTCGCGGAGCCGCTAATCGTCTGGGTGATGTCAGGCGAGGCTGTCGTCGAGGAACGCGACCTCGACGGTGACTGGGTTGCCAACACGGTTACCGTCGGCGACTTCTTCCTGACCCGCTCCCCGACACCATATGAAATGCGTTGGCGCTCGGTTGACGCCGCCCCCTTCCAGGTCATGCATCTTTATCTCTCCGTTCCGCTTTTCGAGCGCGTCGCCTACGACGTGCTAGGCTGCGCGGCCCCTCCGGCTTTGCGCGACATTTCCGGCGGCCGGGACACGCAGCTGTCACATCTATTGGCGCTCGTTCATCAGGAATTGACCGCTGAAGGAAAGGGAAGCCAGTTGTTCATCCAGGGGCTTGCGCAAAGTCTCGCCGTGCATCTGATCCGGAATTACGCCGCAAATGAAGCTGACGACCGGCAGAACGCGCTCACCGGATTCAAGCTCCGTCGCGCCGTTGCCCACCTCGAAGAACATCTAGCCGAGCCGTTCAATCTCGCCCAGTTGGCCGAGACGGTCGGTATGAGCGAATTTCATTTCAGTCGTTTGTTCAAGAAGGCGACGGGGCTCTCGCCCTCGCGCTACTTCATTCGCCAGCGCGTTGCCCGGGCGCAGCTTCTTCTACAGGAGACGGACACCAGTATCATTGAGATTGGCATGTCCGTTGGCTATTCGAGCCCTAGCCATTTCGCCCAGGTCTTCCGTCGCGAAACCGGCCTGCCGCCGAGTCACTATCGGCGAGGCTAG	MANIEASRQNVSPPIPAVAGNPIYPAVLVPELNEVIARPDRTSPLGLEQYIAGRTLVSGDTPAWSDMFVQVYSRLNKQEPFLVPAVAEPLIVWVMSGEAVVEERDLDGDWVANTVTVGDFFLTRSPTPYEMRWRSVDAAPFQVMHLYLSVPLFERVAYDVLGCAAPPALRDISGGRDTQLSHLLALVHQELTAEGKGSQLFIQGLAQSLAVHLIRNYAANEADDRQNALTGFKLRRAVAHLEEHLAEPFNLAQLAETVGMSEFHFSRLFKKATGLSPSRYFIRQRVARAQLLLQETDTSIIEIGMSVGYSSPSHFAQVFRRETGLPPSHYRRG	Transcriptional regulator%2CAraC family
CP004138.1:347909-348910:-	CP004138.1	HRIBO	CDS	347909	348910	-	SM2011_a0656	AGG70032.1	1002	334	NaN	NaN	NaN	6.16	3.96	0	0	ATG	TAA	ATGTCGCAGTGTTATTTGCACCTCACCCTTCCCGATCGCCGACGCGTGCATCAGCTTCTCGAACGCAAGGCGCCGACTGCTGAGATCGCCCGCCAACTCGGTCGGCATCGATCGACGATCTATCGTGAACTGAAGCGCAATACCTTTCATGATGCCGAGTTTCCGGAATACAGCGGCTATTACAGCGGTATCGCCAACGACATTTCCAAGGAGCGTCGGCGACGGCTGCGCAAGCTCAGCCGCCACCCGCAATTACGCGAACTGGTCATCGAGCAGCTGAAGGCACTTTGGTCGCCGGAGCAGATCGCCGGCCGTCTGCTTGCCGATGGTGTGAGCGCCGTCCGCGTCTGCACCGAGACGATCTATCGCTTCATCTATAGCAAGGAAGATTATGCGCTGGAGCTCTATCAGCATCTGCCGGAAGGCCGTCGTAAGCGCCGCCCACGCCGCTCCCGCAAACCCCGTGACGGCTCGATCCCGTTGGACTGCAGGATCAGCCAACGCCCTGATTTCATTGCCGATCGCTCTCAGTTCGGCCACTGGGAGGGTGATCTGCTGATCTTCCGGCGCGACCTTGGTGAAGCCAATGTCACCTCGCTGGTCGAGCGCAAGAGCCGCTACACGGTGATGATCAAGAATGGCAGCCGTCACTCTCGTCCGCTCATCGACAAGATCATCGATGCCTTCTCACCGCTACCCGCCTTTGCCCGGCAGAGCTTCACCTTCGACCGTGGTACCGAGTTTCGCGGTTTCAAGGCTTTGGAAGATGGACTCGGCGCCAGGAGCTGGTTTTGCGATCCGAATTCACCGTGGCAGAAAGGCGCGGTCGAGAACACCAACAAGCGCATCCGTCGCTTTGTGCCGAGCGATACGGACCTGTCCGCCGTCAGCCAGCCGCAACTGGTCGCCCTCGCCCACCATCTCAATTCACTGCCCAGGAAGTGCCTTGGTTACCGCACGCCCGCCGAGGTCTTCATGGCCCATTTGCGCGATTGCGGGTAA	MSQCYLHLTLPDRRRVHQLLERKAPTAEIARQLGRHRSTIYRELKRNTFHDAEFPEYSGYYSGIANDISKERRRRLRKLSRHPQLRELVIEQLKALWSPEQIAGRLLADGVSAVRVCTETIYRFIYSKEDYALELYQHLPEGRRKRRPRRSRKPRDGSIPLDCRISQRPDFIADRSQFGHWEGDLLIFRRDLGEANVTSLVERKSRYTVMIKNGSRHSRPLIDKIIDAFSPLPAFARQSFTFDRGTEFRGFKALEDGLGARSWFCDPNSPWQKGAVENTNKRIRRFVPSDTDLSAVSQPQLVALAHHLNSLPRKCLGYRTPAEVFMAHLRDCG	TRm24 transposase
CP004138.1:544611-545612:-	CP004138.1	HRIBO	CDS	544611	545612	-	SM2011_a0977	AGG70211.1	1002	334	0	0.793587	0.396794	0	3.96	5.58	4.99	ATG	TAA	ATGTCGCAGTGCTATTTGCAGCTCACCCTTCCCGATCGCCGACGCGTGCATCAGCTTCTCGAACGCAAGGTGCCGATTGCTGAGATCGCCCGCCAACTCGGTCGGCATCGATCGACGATCTATCGTGAACTGAAGCGCAATACCTTTCATGATGCCGAGTTTCCGGAATACAGCGGCTATTACAGCGGTATCGCCAACGACATCTCGAAGGAGCGTCGGCGACGGCTGCGCAAGCTCAGCCGCCACCCGCAATTACGCGAACTGGTCATCGAGCAGCTGAAGGCACTTTGGTCGCCGGAGCAGATCGCCGGCCGTCTGCTTGCCGATGGTGTGAGCGCCGTCCGCGTCTGCACCGAGACGATCTATCGCTTCATCTATAGCAAGGAAGATTATGCGCTGGAGCTCTATCAGCATCTGCCGGAAGGCCGTCGTAAGCGCCGCCCACGCCGCTCCCGCAAACCCCGTGACGGCTCGATCCCGTTGGACTGCAGGATCAGCCAACGCCCTGATTTCATTGCCGATCGCTCTCAGTTCGGCCACTGGGAGGGTGATCTGCTGATCTTCCGGCGCGACCTTGGTGAAGCCAATGTCACCTCGCTGGTCGAGCGCAAGAGCCGCTACACGGTGATGATCAAGAATGGCAGCCGTCACTCTCGTCCGCTCATCGACAAGATCATCGATGCCTTCTCACCGCTACCCGCCTTTGCCCGGCAGAGCTTCACCTTCGACCGTGGTACCGAGTTTCGCGGTTTCAAGGCTTTGGAAGATGGACTCGGCGCCAGGAGCTGGTTTTGCGATCCGAATTCACCGTGGCAGAAAGGCGCGGTCGAGAACACCAACAAGCGCATCCGTCGCTTTGTGCCGAGCGATACGGACCTGTCCGCCGTCAGCCAGCCGCAACTGGTCGCCCTCGCCCACCATCTCAATTCACTGCCCAGGAAGTGCCTTGGTTACCGCACGCCCGCCGAGGTCTTCATGGCCCATTTGCGCGATTGCGGGTAA	MSQCYLQLTLPDRRRVHQLLERKVPIAEIARQLGRHRSTIYRELKRNTFHDAEFPEYSGYYSGIANDISKERRRRLRKLSRHPQLRELVIEQLKALWSPEQIAGRLLADGVSAVRVCTETIYRFIYSKEDYALELYQHLPEGRRKRRPRRSRKPRDGSIPLDCRISQRPDFIADRSQFGHWEGDLLIFRRDLGEANVTSLVERKSRYTVMIKNGSRHSRPLIDKIIDAFSPLPAFARQSFTFDRGTEFRGFKALEDGLGARSWFCDPNSPWQKGAVENTNKRIRRFVPSDTDLSAVSQPQLVALAHHLNSLPRKCLGYRTPAEVFMAHLRDCG	TRm24 transposase
CP004138.1:865993-866994:-	CP004138.1	HRIBO	CDS	865993	866994	-	SM2011_a1564	AGG70544.1	1002	334	0.759749	0.564373	0.662061	16.95	26.74	22.31	47.38	ATG	TGA	ATGGCGACTTCTTTGCTGTTTCCCGTCTTCGTCTTCCTCCTGGCGTCCACCAGCATCGGCGGCATGATGGTGGCGGCGTTCTATCCGCGTGTCTCCAAGGCAAGCGCCTATCGCCAGAGGTTCGAGCGCATTTCGGCGCGGGCGGAAGACAAGCGAAGCGAGCCAGCGGAGACGGATGGCCGCGACCGGCGTCGGTCGGTGGAAAAGACGCTGCGCGAGATTGAGGAGAAGCGCCAGGCGAATGCGCGCAAAGGCAAGGTGACGCTTTCGGCCAGGCTCCGTCAATCCGGCCTTCATTGGTCCCGCAAGGCCTATTTTCTCGTCTGTGCCGGCGCTACGCTGGCCACCTGGGTCGTGATGCTGCTACTGCTGGGCCTCGGCCCGCTGGTGTCGGTCGGTTTCGCCATCGCGGGCGGGCTGCTCCTGCCGCACCTCTATGTGAACATGAAGCGCAATGCGCGCTTTACCCGGTTCGCTGCCGAGTTCCCGAACGCCGTCGACGTCATCGTCAGAGGGCTCAAGGCAGGCCTGCCGATGCCGGATTGCCTCAGGGTGATTGCCATGGAGGCACAGGAGCCGGTCAAGGGCGAGTTCCTCGCGATCGTTCAGGATCAGACGCTGGGAATCCCTGTGGACGAGGCCGTGAAGCGCATGAGCGAACGCATGCCACTGGCCGAAGCCAACTTCTTTGCCATCGTCGTCGCCATTCAGAGCCGCACCGGCGGCAGCCTTTCGGAAGCGCTCGGGAACCTTTCCAAGGTGCTGCGCGAGCGCAAGAAGATGAAGGGCAAGATCAAGGCGATGAGTTCGGAGGCGAAGTCCTCGGCCGGCATCATCGGTGCCTTGCCGTTTCTCGTCGCCGGCGCCGTTTATTTCATGAGCCCGGACTACATGGCGCTCCTGTTCACGACGATGATCGGTAAGGTCGTCGTCGTTGGCTGCGGCCTTTGGATGGGCATCGGCATCCTCGTCATGCGCAAGATGATCAACTTTGACTTCTGA	MATSLLFPVFVFLLASTSIGGMMVAAFYPRVSKASAYRQRFERISARAEDKRSEPAETDGRDRRRSVEKTLREIEEKRQANARKGKVTLSARLRQSGLHWSRKAYFLVCAGATLATWVVMLLLLGLGPLVSVGFAIAGGLLLPHLYVNMKRNARFTRFAAEFPNAVDVIVRGLKAGLPMPDCLRVIAMEAQEPVKGEFLAIVQDQTLGIPVDEAVKRMSERMPLAEANFFAIVVAIQSRTGGSLSEALGNLSKVLRERKKMKGKIKAMSSEAKSSAGIIGALPFLVAGAVYFMSPDYMALLFTTMIGKVVVVGCGLWMGIGILVMRKMINFDF	Putative pilus assembly protein
CP004138.1:974044-975045:-	CP004138.1	HRIBO	CDS	974044	975045	-	SM2011_a1729	AGG70642.1	1002	334	0.221087	0.397126	0.309106	12.33	35.65	55.77	89.77	ATG	TGA	ATGTTTGGCAAATTGCTCGCACCTGCCTGTTTTGCAGTTGGCCTTACCAGCCTGACACAGGGTGCTTTCGCGGAGGAATGTGGCGACGTCGTTATCGCCAATATGAATTGGCAGTCGATCGATGTCCTGGCGAATATCGACAAGATCATTCTTGAAAACGGATATGGGTGTTCGGCGGAAATCACCATCGGTGACACCGTTTCGATCATGACGTCGATGATTGAAAAGGGAGAGCCGGACATAGCACCGGAAGCGTGGCTCAATGCTTTGCCTGAGATTGTCTCGAGAGGCATCGCCGAAGGGAAGCTGATATCGGCTGGCAACGCCCTGAGCGATGGCGGAATCCAGGGCTGGTATATCCCAAAGTACATTGCCGACGCTCACCCGGAGATCAAGACGGTTTCCGACGCGCTGAAGCACCCGGAACTCTTCCCGGCTCCAGAGGACAGTTCCAAGGGCGCAGTCGTCAACGGTCCATCAGGTTGGGGCGCATCGACTACAACCAGCCAGCTTTACAAGGCTTACGACGGGGACGCCAAAGGCTTTGTGCTGGTTGACCCAGGCTCGGCGGCGGGTCTGGACGGTTCAATCGTCAAGAACTACGAACGGAAGATCGGCTGGTTCGGCTACTACTGGTCACCCACTTCGTTGCTCGGCAAATACCCAATGGTCAAGCTTGATTTTGACGCGCCACACAACGCAGCGGAATGGAAACGTTGCAACACGGTGGTCGATTGCGAAGATCCGACGGTAAACGATTGGCCGACCGATAAGGTGGAGACACTCGTCACTCGCGAGTTCAAAGAGCGTGCCGGTGCGGCGATGGATTACCTGAAGACGCGGCGCTGGGATAACGCAACGCTGAACAGCCTCTTAGCCTGGATGACCGACAACCAGGCGACGGGCGAAGATGCTGCAAGATACTTCCTGGAGAAGAACCCCGAGATTTGGACAAAGTGGCTTTCTCCCGAGATCGCGGAGAAGGTAAGATCGTCGCTCTGA	MFGKLLAPACFAVGLTSLTQGAFAEECGDVVIANMNWQSIDVLANIDKIILENGYGCSAEITIGDTVSIMTSMIEKGEPDIAPEAWLNALPEIVSRGIAEGKLISAGNALSDGGIQGWYIPKYIADAHPEIKTVSDALKHPELFPAPEDSSKGAVVNGPSGWGASTTTSQLYKAYDGDAKGFVLVDPGSAAGLDGSIVKNYERKIGWFGYYWSPTSLLGKYPMVKLDFDAPHNAAEWKRCNTVVDCEDPTVNDWPTDKVETLVTREFKERAGAAMDYLKTRRWDNATLNSLLAWMTDNQATGEDAARYFLEKNPEIWTKWLSPEIAEKVRSSL	Glycine betaine ABC transporter%2Cperiplasmic solute-binding protein
CP004138.1:1155615-1156616:+	CP004138.1	HRIBO	CDS	1155615	1156616	+	SM2011_a2047	AGG70818.1	1002	334	0.551971	NaN	0.551971	3.08	0	5.58	0	ATG	TAA	ATGTCGCAGTGCTATTTGCAGCTCACCCTTCCCGATCGCCGACGCGTGCATCAGCTTCTCGAACGCAAGGTGCCGATTGCTGAGATCGCCCGCCAACTCGGTCGGCATCGATCGACGATCTATCGTGAACTGAAGCGCAATACCTTTCATGATGCCGAGTTTCCGGAATACAGCGGCTATTACAGCGGTATCGCCAACGACATCTCGAAGGAGCGTCGGCGACGGCTGCGCAAGCTCAGCCGCCACCCGCAATTACGCGAACTGGTCATCGAGCAGCTGAAGGCACTTTGGTCGCCGGAGCAGATCGCCGGCCGTCTGCTTGCCGATGGTGTGAGCGCCGTCCGCGTCTGCACCGAGACGATCTATCGCTTCATCTATAGCAAGGAAGATTATGCGCTGGAGCTCTATCAGCATCTGCCGGAAGGCCGTCGTAAGCGCCGCCCACGCCGCTCCCGCAAACCCCGTGACGGCTCGATCCCGTTGGACTGCAGGATCAGCCAACGCCCTGATTTCATTGCCGATCGCTCTCAGTTCGGCCACTGGGAGGGTGATCTGCTGATCTTCCGGCGCGACCTTGGTGAAGCCAATGTCACCTCGCTGGTCGAGCGCAAGAGCCGCTACACGGTGATGATCAAGAATGGCAGCCGTCACTCTCGTCCGCTCATCGACAAGATCATCGATGCCTTCTCACCGCTACCCGCCTTTGCCCGGCAGAGCTTCACCTTCGACCGTGGTACCGAGTTTCGCGGTTTCAAGGCTTTGGAAGATGGACTCGGCGCCAGGAGCTGGTTTTGCGATCCGAATTCACCGTGGCAGAAAGGCGCGGTCGAGAACACCAACAAGCGCATCCGTCGCTTTGTGCCGAGCGATACGGACCTGTCCGCCGTCAGCCAGCCGCAACTGGTCGCCCTCGCCCACCATCTCAATTCACTGCCCAGGAAGTGCCTTGGTTACCGCACGCCCGCCGAGGTCTTCATGGCCCATTTGCGCGATTGCGGGTAA	MSQCYLQLTLPDRRRVHQLLERKVPIAEIARQLGRHRSTIYRELKRNTFHDAEFPEYSGYYSGIANDISKERRRRLRKLSRHPQLRELVIEQLKALWSPEQIAGRLLADGVSAVRVCTETIYRFIYSKEDYALELYQHLPEGRRKRRPRRSRKPRDGSIPLDCRISQRPDFIADRSQFGHWEGDLLIFRRDLGEANVTSLVERKSRYTVMIKNGSRHSRPLIDKIIDAFSPLPAFARQSFTFDRGTEFRGFKALEDGLGARSWFCDPNSPWQKGAVENTNKRIRRFVPSDTDLSAVSQPQLVALAHHLNSLPRKCLGYRTPAEVFMAHLRDCG	TRm24 transposase
CP004138.1:1349697-1350698:-	CP004138.1	HRIBO	CDS	1349697	1350698	-	SM2011_a2393	AGG70997.1	1002	334	0.989653	0.893795	0.941724	554.73	1895.64	560.53	2120.89	ATG	TAA	ATGAGCCGCAAGGATTCCAAGGGCCTTTTTGCCAATGTCCTCGGACAGCTGGAAAATTCTGCAGAGAAGGGCGGGATGCAGCGGTCGACATCGCCACATCTTCTCAAAGTTGCAGCCGGCGTCCGTCAGATGCAGGAACGCAGCGAACTTGCCGAACGCCTTCTCAAGGATGGTGGCCAGATCGTCGAGATCGATCCAGACGAGATCATGGAATCGGCCATCCGGGATCGCTTTGATTCCGGCTACAGCGAAGCCGGTATTGCGGATTTGCTCGAGTCGATGCGCGAGCATGGACAGAGTACTCCTGGCTTGGTCCGCCCGGTTCGAGGGGCCGCAAGGCCGTTTCAGATCGTATTTGGCCGGCGCCGGCTTGCCGCTGCCAAACTCCTCGGCATCAAGTTCAAGGCAATCGCCCGGGAACTTAGCGACGAAGATGCGATCGTTCTCCAAGGGGAAGAGAACAGCAACCGCAAGGACCTGTCCTTCATCGAGCGATGCCTTTTTGCGCAATCGCAGGAGGCTGCCGGCTATCGCCGCGACGTGATCTGCAAGTCCCTGAGCACCGGCAGGTCGCATATCTCCGAAATGATCCGGATAGCGGCAGCATTGCCGCGCGAGATCCTGATGCAGATTGGTCCGGCTCCTGAAATCGGACGGCGTAGATGGATCGAGTTCGAAGTGCGCTGGGCGGCTCACCGGGAGCCCGCGAAGGTGGCGCAGTTGGTTCTGGAGCAAGAGCAGATTCAAGCCTCTTCCAGCGATCTACGCTTCACTGCGGTTTTTGAAGCCCTTACCAAGGTTGATGTGAGGGCTGCAGCGTCTTCCACGAGCGATCTGATCTCTCATGGCCTCGTGCTTGGCCAGATCCAACGCGGCAAGTCGGCTGCGAAGCTGACATTCAACAAGTCTGTGCCGTCAGGCTTTGTCGATTTCATTGCAGGTCAGATCGAAAGCCTGCACGACCAGTTCATGCAAAAGCAGAGTTCGAAACAAGGAGACTAA	MSRKDSKGLFANVLGQLENSAEKGGMQRSTSPHLLKVAAGVRQMQERSELAERLLKDGGQIVEIDPDEIMESAIRDRFDSGYSEAGIADLLESMREHGQSTPGLVRPVRGAARPFQIVFGRRRLAAAKLLGIKFKAIARELSDEDAIVLQGEENSNRKDLSFIERCLFAQSQEAAGYRRDVICKSLSTGRSHISEMIRIAAALPREILMQIGPAPEIGRRRWIEFEVRWAAHREPAKVAQLVLEQEQIQASSSDLRFTAVFEALTKVDVRAAASSTSDLISHGLVLGQIQRGKSAAKLTFNKSVPSGFVDFIAGQIESLHDQFMQKQSSKQGD	RepB2 replication protein
CP004139.1:20377-21378:-	CP004139.1	HRIBO	CDS	20377	21378	-	SM2011_b20014	AGG71015.1	1002	334	0.828245	0.422319	0.625282	52.9	63.88	63.87	151.26	ATG	TGA	ATGAGGGACCGGCCGAAGATCAAGGACATCGCCGAGAAGGCGGGCGTGTCGGTGGCCACCGTCTCGCGCGCCCTTGCCGCTTCGACGCTGGTGACCGCCGAGACGCGCCAGCGCGTGCTCGACCTGGCGCGCGAGCTCGATTACCGTCCGAATGTCAGCGCCCGAAATCTGCGCACCCGCAGGTCCATGACGGTGCTGATGGTCGTGCGCGATGTCGGCAATCCCTTCTACCTCGACATCCTCAAGGGCGTCGAGGCGACGGCGCGCGAAGCCGGCTATGCCGTGCTGATGGGCAATACGGAGAACGACCCGGCCCGCGAGACCGAGTATTTCAGCATGCTGCGCGACGGACATGCCGACGGCATGATCCTGATGACCGGAAAGCTGCCGTCCGCCGGCGACTGGAACCATCTGCCCGTGGTGGTGGCGCTGGAAATGATCGAGGGCTCGGGCCTGCCGCATGTGCAGGTCGACAACGTCGCCGCGGCCCGCGGGGCCGTCCAGCATCTGATTTCACTCGGCCATCGGAGGATCGCTCATATATCCGGGCCGGTTCCCGAGCCGATGAGCGTCTATCGGCGGGAGGGGTTTCGCCTGGCGATGCGCGATGCCGGGCTGACGATTCCAGCCGGCTACGAGGTGCGGGGCGACTTCCTGATCGAAAGCGGCGAGGAATGCTGCCGCTCGCTCTTCTCTCTTTCAGATCCGCCGACGGCGCTTTTCGTCGCCAATGACGAAATGGCCTATGGCGCCGTCCACGAATTGAGACGAATCGGACGCGACGTGCCGGGCGACGTGTCGGTCGTCGGCTTCGACGATCTCTATCTGAGCAAGGCCTTCTATCCGCCGCTGACGACGGTCGGCCAGCCGCGCTCCGAGATCGGCCGCACCGCCATGGCGGTGCTCCTTGGAATTCTGGCGGGCGGCTCGGAGGTGGCCGAACCGATCGTGCTGCCCACGGTTCTGAAAGTCCGAGGCAGCACGGCGCCGCCACTTATCTGA	MRDRPKIKDIAEKAGVSVATVSRALAASTLVTAETRQRVLDLARELDYRPNVSARNLRTRRSMTVLMVVRDVGNPFYLDILKGVEATAREAGYAVLMGNTENDPARETEYFSMLRDGHADGMILMTGKLPSAGDWNHLPVVVALEMIEGSGLPHVQVDNVAAARGAVQHLISLGHRRIAHISGPVPEPMSVYRREGFRLAMRDAGLTIPAGYEVRGDFLIESGEECCRSLFSLSDPPTALFVANDEMAYGAVHELRRIGRDVPGDVSVVGFDDLYLSKAFYPPLTTVGQPRSEIGRTAMAVLLGILAGGSEVAEPIVLPTVLKVRGSTAPPLI	putative transcriptional regulator
CP004139.1:272695-273696:+	CP004139.1	HRIBO	CDS	272695	273696	+	SM2011_b20268	AGG71258.1	1002	334	5.16006	1.2018	3.18093	1051.26	1150.88	203.73	957.63	ATG	TGA	ATGGCCACCCACACCTTCTCCTGCATCGACGGCCACACCTGCGGAAATCCCGTCCGCCTCGTTTCGGGCGGGGGCCCGCGTCTCGAAGGCGCGAACATGCTGGAAAAACGCGCGCATTTCCTGAAGGAATTCGACTGGATCCGCACCGGTCTCATGTTCGAGCCCCGCGGCCACGACATGATGTCGGGTTCGATCCTCTACCCGCCGACCCGGCCCGACTGCGACGTGGCGGTGCTCTTCATAGAGACCTCCGGCTGTCTGCCGATGTGCGGGCACGGCACCATCGGAACCATCACCATGGGCATCGAGAACGGCCTGATCACCCCGCGCGAGCCCGGCAAGCTGTCGATCGATGCTCCCGCTGGCAAGGTGGACATCACCTACCGCCAGGAGGGCCGCTTCGTTGAGGAAGTGCGCCTTACCAACGTGCCGAGCTTCCTTTATGCGGAAGGGCTGGCGGCGGAGGTCGAGGGGCTCGGCGAGATCGTGGTGGACGTCGCCTATGGCGGCAATTTCTACGCCATCGTCGAGCCGCAAAAGAACTTCCGCGACATGGCCGACCATACGGCGGGAGAACTGGTCGGCTGGAGCCCCAAGTTGAGGGCCGCGCTGAATGCCAAATACGAGTTCGTCCATCCCGAGCACCCGGAGATCCGGGGCTTGAGCCACATCCAGTGGACGGGCAAGCCGACGCAGCCGGAGGCCCATGCCCGCAACGCGGTGTTCTACGGCGAGAAGGCCATCGACCGCTCGCCCTGCGGCACCGGCACGTCGGCCCGGATCGCACAGCTTGCCGCCAAGGGCAAGCTGAAGGTCGGCGACGAATTCGTCCACGAGTCGATCATCGGATCGCTCTTCAAGGGGCGCGTCGAAGCGGCGGCGAAGGTCGCCGATCGCGACGCGATCATCCCGTCGATCGCCGGCTGGGCGCGGATGACCGGCATCAACACCATCTTCATCGATGACCGCGATCCCTTCGCCCACGGCTTCGTCGTAAGATGA	MATHTFSCIDGHTCGNPVRLVSGGGPRLEGANMLEKRAHFLKEFDWIRTGLMFEPRGHDMMSGSILYPPTRPDCDVAVLFIETSGCLPMCGHGTIGTITMGIENGLITPREPGKLSIDAPAGKVDITYRQEGRFVEEVRLTNVPSFLYAEGLAAEVEGLGEIVVDVAYGGNFYAIVEPQKNFRDMADHTAGELVGWSPKLRAALNAKYEFVHPEHPEIRGLSHIQWTGKPTQPEAHARNAVFYGEKAIDRSPCGTGTSARIAQLAAKGKLKVGDEFVHESIIGSLFKGRVEAAAKVADRDAIIPSIAGWARMTGINTIFIDDRDPFAHGFVVR	Putative proline racemase
CP004139.1:317830-318831:+	CP004139.1	HRIBO	CDS	317830	318831	+	SM2011_b20316	AGG71302.1	1002	334	21.4373	2.54459	11.991	472.05	372.63	22.02	146.44	ATG	TGA	ATGTCTGTCTACAAGAAGATTGCCGCCTGCACGGTCGCTTTGGGCGCGCTTTGCGCCGCCCAGCTTGCCGTCGCCCAGGACGCTCCCTCCGTCGTGACCGTCGTCAAGGTGACCGGTGAGAATTGGTTCACGCGCATGGAGGAAGGTGTCGTTGCCTATGGCAAGGACAACCCAGCTGTTTCGACGAGCCAGATCGGACCGGCCAAGGCCGACGCGGCCCAGCAGCTTCGCCTCATCGAAGATCTCGTCGCGAAGAACGTTAACGCAATCGCCGTCGTGCCGATGGACCCTTCCGCTCTCGAAGGCGTCTTCAAGCGGGCGATGAACCGCGGCATCAAGATCATCACGCACGAAGCCGACAGCCTGAAGAACACGCAGGTCGATATCGAAGCCTTCGATAACAAGGTCTTTGGCGCGCGCTTCAACGAGAAGCTCGCCGAATGCATGGGCAAATCCGGCAAGTGGACCTCATTCGTGGGATCGCTGGGCAGCCTCACGCACGTGCAGTGGGCCGACGGGGGTGCAGAGAACGCCAAGAAATATCCGGAAATGGAACTCGTTTCGGAGAAAAACGAGTCCTTCAACGACGCCAACAAAGCCTACGAAAAGGCACGCGAAATCCTTCGCAAGTATCCCGACATCAAGGGCTTCCAGGGTGGTTCGGCCATTGACGTGATCGGGATCGGCCGCGCGGTCGAGGAAGCCGGCCTCGTCGGCAAGGTTTGCGTCGTCGGCCTCGGTCTGCCGAAGGACACGGCCAAGTATCTCGAATCGGGTGCCGTACAGAGCATCTCCTTCTGGGACCCGAAGGATGCCGGCTACGTCATGAACAAGGTTGCCCAGCTCGTGATCGAGGGTAAGGAAATCACGGACGGCATGGATCTCGGGGTGCCGGGTTACAACAAGGTATCCGTGAAGAACGGCCCTGGCGACGGCATCATCGTTGTCGGCGAAGCCTGGGTCGACGTCGATAAGTCCAACTACAGCCAGTACCCGTTCTGA	MSVYKKIAACTVALGALCAAQLAVAQDAPSVVTVVKVTGENWFTRMEEGVVAYGKDNPAVSTSQIGPAKADAAQQLRLIEDLVAKNVNAIAVVPMDPSALEGVFKRAMNRGIKIITHEADSLKNTQVDIEAFDNKVFGARFNEKLAECMGKSGKWTSFVGSLGSLTHVQWADGGAENAKKYPEMELVSEKNESFNDANKAYEKAREILRKYPDIKGFQGGSAIDVIGIGRAVEEAGLVGKVCVVGLGLPKDTAKYLESGAVQSISFWDPKDAGYVMNKVAQLVIEGKEITDGMDLGVPGYNKVSVKNGPGDGIIVVGEAWVDVDKSNYSQYPF	Putative erythritol ABC transporter%2Cperiplasmic solute-binding protein
CP004139.1:502456-503457:+	CP004139.1	HRIBO	CDS	502456	503457	+	SM2011_b20486	AGG71468.1	1002	334	1.56609	0.228025	0.897058	120.73	27.68	77.09	121.39	ATG	TGA	ATGCGTAGCTTGATCCGCACTCACGCGACGGAATTTTCGCTGCTGGCGGTAATCGTCGTTATCAGCACAGTGCTTTCCTTCGCAACGGCGAATTTTTTCTCGCTCGGCAACGCTTTCGATCTCCTGAACATCAGCGCCGTCAACATCATCTTCGCTGTCGGCCTCCTGGTGGTGCTGATCGCCGGCGGCATCGATATCTCCTTCGCCGTGGCCGCTTCCGTCGTCCAATACGGCACGGCGATCGCGCTCGGCTGGATCGGCGGCGGCGGTTGGATCTCCGGGCTTCTCATCGCGGGCTCCTTGGGCGTGCTGCTCGGCTGCTTCAACGCCTTTCTGATCCACCGCTTCCGGATCATTTCGATCGTCGCCACGATCTCCACCTTCAATATCTATTTCGGATTGCTGATGTTCTTCACCCGGGGCGTGTCGATCTACGACCTGCCCGACTGGCTGACGGACCGCGTGATCCTCTTCGAGCGTGAAATGCCCGACGGTACCTGGATCGAGATCACGCTTCCGGTTCTCGTCATGATCGTCTGCGTCATTGCCACATGGACGCTGATCACGCGGACCACGACCGGCCGCCAGCTTTACGCCTTCGGCGACAATCCGGAAGGCGCCCGGCGCTTCGGCATCAATATCGGTGCCATGCAATTCATTGCCTTCGGCTGGCTTGGCCTGATGGCCGGCATCGGCGGTCTCATCCAGGCGCATTATGCTCAGGAAGTCGTGCCGAATGCGCTTTATGGCCGCGAACTCGACGTGCTCGCCGCGGTCGTGCTCGGCGGCGCGCGCCTCGGCGGCGGCAAGGGCACCGTGCTCGGCTGCGTGCTCGGCGTGCTTCTGATCTCGATCACCCAGAACGGTTTGAACCTGATGGGCGTGTCGCCCTTCGCCTTCAAGATGATCATCGGCGCCATCATCCTGATCGCCATCACCCTTTCCAACACGCGGATCGAGCGCCTGCTGCCTTTTGTCGGTCAGAAGGGAACGGGACGATGA	MRSLIRTHATEFSLLAVIVVISTVLSFATANFFSLGNAFDLLNISAVNIIFAVGLLVVLIAGGIDISFAVAASVVQYGTAIALGWIGGGGWISGLLIAGSLGVLLGCFNAFLIHRFRIISIVATISTFNIYFGLLMFFTRGVSIYDLPDWLTDRVILFEREMPDGTWIEITLPVLVMIVCVIATWTLITRTTTGRQLYAFGDNPEGARRFGINIGAMQFIAFGWLGLMAGIGGLIQAHYAQEVVPNALYGRELDVLAAVVLGGARLGGGKGTVLGCVLGVLLISITQNGLNLMGVSPFAFKMIIGAIILIAITLSNTRIERLLPFVGQKGTGR	putative sugar ABC transporter%2Cpermease component
CP004139.1:1110935-1111936:+	CP004139.1	HRIBO	CDS	1110935	1111936	+	SM2011_b21572	AGG72021.1	1002	334	9.77705	4.16248	6.96977	1033.63	2165.49	105.72	520.24	ATG	TGA	ATGAAAAAGCTGCTTGCGTCGACATGTCTGATGCTTGGTCTCATCGCAGGAGCATCGACGTCGAGTGCCGCCGAGTGCGGGACCGTCACCATTGCCAGCATGAACTGGCAGAGTGCGGAGGTCCTCTCCAACCTCGACAAGTTCATTCTCAATGAAGGCTACGGCTGCAGTGCCGAGATCACGATCGGCGACACCGTGCCGACGATCACCTCCATGGCCGAGAAGGGCCAACCCGATATCGCGCCGGAAGCATGGATCGACCTCCTGCCCGATGTCGTCAAGAAAGGCCAGGACGACGGTCGTATCATCACAGTCGGCTCCCCGCTGCCTGACGGCGGCGTACAGGGGTGGTGGATCCCGCAATACCTCGCCGACGCACACCCGGACATCAAGACGATCGGCGACGCGCTGAAGCACCCCGAGCTCTTTCCTGCCTCCGAGGACCCCAGCAAGGGCGCGATCCTGAACGGGCCACAGGGCTGGGGCGGAACGGTGGTGACGACGCAGCTTTTTAGCGCCTTCGACGGCGAGAAGGCCGGCTTCACCCTGGTCGACACCGGCTCTGCGGCCGGCCTGGACGGCGCCATCGCCAAGGCCTATGAACGCAAGGAGGGTCTTCTTACCTATTACTGGTCTCCTACCGCCCTCCTCGGTAAATACAAGATGGTCAAGCTGGACCCCGGCGTGCCCCATGACGCGGCCGAATGGAAACGCTGCAACACCGTAGCGGATTGCCCCGACCCCAAGCCGAATGCATGGCCGGTCGACACGATCGTGACGCTGGTTGCCAAGCCCTTCTCCGAGCGGGTCGGCCCCGAGGTCATGGACTATCTGACCAAGCGCTCCTGGAGCAACGAGACCGTCAGCCAACTCATGGCCTGGATGACCGACAATCAGGCCAGTGGTGAAGAAGGTGCGAAGCGCTTCCTCGAAGAGAACGAGGACATGTGGTCGAAGTGGGTCTCGCCTGAAGCCGCCGAGAAGATCAAAGCGGCGCTCTGA	MKKLLASTCLMLGLIAGASTSSAAECGTVTIASMNWQSAEVLSNLDKFILNEGYGCSAEITIGDTVPTITSMAEKGQPDIAPEAWIDLLPDVVKKGQDDGRIITVGSPLPDGGVQGWWIPQYLADAHPDIKTIGDALKHPELFPASEDPSKGAILNGPQGWGGTVVTTQLFSAFDGEKAGFTLVDTGSAAGLDGAIAKAYERKEGLLTYYWSPTALLGKYKMVKLDPGVPHDAAEWKRCNTVADCPDPKPNAWPVDTIVTLVAKPFSERVGPEVMDYLTKRSWSNETVSQLMAWMTDNQASGEEGAKRFLEENEDMWSKWVSPEAAEKIKAAL	Putative amino acid uptake ABC transporter periplasmic solute-binding protein precursor
CP004140.1:1047615-1048616:+	CP004140.1	HRIBO	CDS	1047615	1048616	+	SM2011_c00034	AGG73532.1	1002	334	8.97683	1.32217	5.1495	46.5	45.8	5.18	34.64	ATG	TAG	ATGACCCTTCCGACAGAAATGACCTACGTCGATCTGCCTGGCCCCGGAGGGCCGGAGAATATGGTGCTGGCGCGAGGGCCGCTGCCTGAGGTCCGGCCCGGCGACATTCTGATCCGCGTCGAAGCTTTCGGCATCAATCGGCCGGACGTCCTGCAGCGCAAGGGAGACTACCCGCTGCCCGCTGGGGCGAGCCCCATCCTCGGGCTCGAAGCTGCGGGCGAAGTGGTTGCTCTCGGCGAGGGAGCGACCGGCTTCTCGACCGGCGACAAGGTCTGCGCTCTTGCCAATGGCGGCGCTTACGCGGAATATTGCGCGGTTCCCGCCACGCAGGCCCTTCGCTGGCCCAAGGGCTACGATGCCGCGAAGGCGGCAGCCCTGCCGGAGACCTTCTTCACCGTCTGGGCCAACGTCTTCGACATGGCCCGCCTGAAGTCCGGCGAAACATTCCTCGTCCATGGAGGATCGAGCGGTATCGGTACGACCGCGATCCAGCTTGCGAGGGCCTTCGGTGCGGAGGTCTTCGCGACCGCCGGCAACGCTGCGAAGTGCGAGGCCTGCGAAGCACTCGGGGCGAAACGTGCGATCAATTATCGCGAGGAGGATTTCAAGGCTGTCGTGCTGCAAGAGACCGGCGGCCGCGGGGTCGACGTCATTCTCGACATGGTGGGCGGGCGCTACTTCGATCGCAACATTGGCAGCCTCGCCAAGGACGGGCGCCTGTCGATCATCGCTTTCCTTGGCGGCGCCCGGGTGGACGGCGCCAACATTGCGCCAATTCTCATGAAGCGCCTGCAGGTAATGGGCTCGCTGCTCCGCCCGCGCACCGCCGCCGAGAAGCAGGCGATCCGCGACGGGCTTGCGGAAAAGGTCTGGCCGCTGCTGGAGGGGGGCGACGTTGCACCGGTCATCCAGGCGGTCCTGCCCTTCGCCGAGATTGCCGGCGCCCATCGGCTGATGGAGGAGGGCGATCATATCGGCAAGATCGTGATGCGGATCGGGTAG	MTLPTEMTYVDLPGPGGPENMVLARGPLPEVRPGDILIRVEAFGINRPDVLQRKGDYPLPAGASPILGLEAAGEVVALGEGATGFSTGDKVCALANGGAYAEYCAVPATQALRWPKGYDAAKAAALPETFFTVWANVFDMARLKSGETFLVHGGSSGIGTTAIQLARAFGAEVFATAGNAAKCEACEALGAKRAINYREEDFKAVVLQETGGRGVDVILDMVGGRYFDRNIGSLAKDGRLSIIAFLGGARVDGANIAPILMKRLQVMGSLLRPRTAAEKQAIRDGLAEKVWPLLEGGDVAPVIQAVLPFAEIAGAHRLMEEGDHIGKIVMRIG	Putative quinone oxidoreductase
CP004140.1:1173655-1174656:-	CP004140.1	HRIBO	CDS	1173655	1174656	-	SM2011_c02646	AGG73657.1	1002	334	19.4307	1.96665	10.6987	79.86	96.72	4.11	49.18	ATG	TAG	ATGAAGAAGATCGCAGCGGTTGCGCTCGTCGTCGTCATCGCCATCGTCTGGCTTCTCAATACGTCGCTTCTGGCGCCGCCCCCCTCCGGCAATGCAAAGATCCTCGCCCATCGCGGCATCCACCAGGTTTTTCACTCGGAAGGTCTCGACAACGACACCTGCACCGCCGAGCGCATCGAAACGCCGCGCCACAGCTATCTCGAAAATACGATTGCCTCGATGCGCGCGGCGATGGAGAGCGGCGCGGACGTCGTCGAGCTCGACGTCCACCTGACACCGGATCGCCAGTTTGCCGTGTTTCACGACTGGACGCTCGACTGCCGGACGGATGGGAGCGGCGTCACCCAGGAAACCCCGATGTCCGAGCTGAAGACACTGGACATCGGCTACGGCTATACGGCCGACGGCGGCAAGTCCTTCCCCTTCCGCGGCCAGGGGGCCGGCCAGATGCCGACGCTGACGGAAGTTTTCAAGGCCCTGCCCGAGGGCCGCTTCCTGATCAATTTCAAGAGCGAGCGGCGGGAGGAAGGAGCGACCCTCGCCGTCCTGCTCCGGTTCCACCCGGAATGGCGCAAACAGGTGTTCGGCGTCTATGGCGGCACTGCTCCGACGCAGGAAACGCTCCGGCTGGTTCCGGGGCTCAGAGGCTATGATCGACAATCCACGATCGCCTGCCTTGGCCGCTACGCCGCCTATGGCTGGACCGGCATCGTACCGGACGCCTGTCGCGATACGCTGATCATCGTGCCCGGTAATTATGCAAGGTTTCTGTGGGGCTGGCCCGACCGGTTCGCGGCCCGCATGCAGGCCGCCGGCAGCGAAATCATCCTGCTTGGCCCTTACAGCGGCGGCGATTTCACCTCCGGCATCGACAGCACCGATGATCTCGCCTTCGTTCCCGAGGGCTTCTCCGGCTACGTATGGACCAACAAGGCGGAAACAATCGCTCCCCTTCTCGGCAAGCGCCCCGGCGCAGCGACCGATCAGGCCAATCGGCAGTAG	MKKIAAVALVVVIAIVWLLNTSLLAPPPSGNAKILAHRGIHQVFHSEGLDNDTCTAERIETPRHSYLENTIASMRAAMESGADVVELDVHLTPDRQFAVFHDWTLDCRTDGSGVTQETPMSELKTLDIGYGYTADGGKSFPFRGQGAGQMPTLTEVFKALPEGRFLINFKSERREEGATLAVLLRFHPEWRKQVFGVYGGTAPTQETLRLVPGLRGYDRQSTIACLGRYAAYGWTGIVPDACRDTLIIVPGNYARFLWGWPDRFAARMQAAGSEIILLGPYSGGDFTSGIDSTDDLAFVPEGFSGYVWTNKAETIAPLLGKRPGAATDQANRQ	Putative glycerophosphoryl diester phosphodiesterase
CP004140.1:2362845-2363846:+	CP004140.1	HRIBO	CDS	2362845	2363846	+	SM2011_c01850	AGG74782.1	1002	334	3.17515	0.592417	1.88378	205.21	273.59	64.63	461.82	ATG	TAA	ATGGCGAATTTCCGTATTCCCCTTTCGAAGCGGGCACTTGCCGCCGTGTCCCTCGTTTCCGTCGCCGTTGCTTCCGGGTGTTCCACGGTCGAGCATACGTCGCTTGCGGAGTTAACGGCCGTGCAGACGGTCACGCCCCTGCCGAAGCCGGGCACAGAGGCGACGGCTTACGCGCTGCCTGCGCCGATCGGCGCAGCGGCGAGCACGTCGGCCGCATTGACCGCGCAAACCTCGTCGGCAGTGCCGGCAAGCGCCGCAGGAACCGGTTCCGCCGGCGAAACGCAGACGGCGCCCGCGACAGACACGACCCTCGCTTTCGCGGCTCCCCAGTCGGTAGCCGTGCCGGCGGCCAAACCCGCACAGCCCTTTGAAGTAGCCATGGCGACACCCGCCTCGGCAGGTATCGCCCCGGCAGCCGCGCCGCCGGTCCCCGAAAAAGGCGCCGGACAGTCCGTCCCGCTCATCGGGGTCGCCGCCTCGTGGGAATCGGATTTCGACACCGGCGAGCCGGTCGGTCTGGAAACGCTTGTCGCCAAGCGCATGATCGTTCCGACGGAGCGCCCGAAGACAGGCGTGATCGGCACCGCAGTCGGCGCGGTCGCAAGCGTCATCCCCGATTCGCTGAAGCCCGGAAAAACACCGACCAGCTCGCGGCCGGAGCTTGACAGGCTGATCAAACATTATGCCGAGCTGAACGGTCTGCCGCTCGAGCTGGTGCACCGGGTGGTCAGGCGCGAGAGCAACTACAACCCGCGAGCCTACAGCAAAGGCAATTACGGGTTGATGCAGATCCGCTACAACACGGCCAAGGGTCTCGGCTATGAGGGCCCGGCCGAAGGTCTCTTCGACGCGGAAACCAACCTCAAATACGCGACGAAGTACCTGCGCGGAGCGTGGATGGTTGCCGACAACCAGCACGACGGCGCGGTAAGGCTCTATGCCAGCGGCTATTATTACCATGCCAAGCGCAAGGGCATGCTCGACGAGCTGAATATGAGGTAA	MANFRIPLSKRALAAVSLVSVAVASGCSTVEHTSLAELTAVQTVTPLPKPGTEATAYALPAPIGAAASTSAALTAQTSSAVPASAAGTGSAGETQTAPATDTTLAFAAPQSVAVPAAKPAQPFEVAMATPASAGIAPAAAPPVPEKGAGQSVPLIGVAASWESDFDTGEPVGLETLVAKRMIVPTERPKTGVIGTAVGAVASVIPDSLKPGKTPTSSRPELDRLIKHYAELNGLPLELVHRVVRRESNYNPRAYSKGNYGLMQIRYNTAKGLGYEGPAEGLFDAETNLKYATKYLRGAWMVADNQHDGAVRLYASGYYYHAKRKGMLDELNMR	Hypothetical protein
CP004140.1:2629719-2630720:-	CP004140.1	HRIBO	CDS	2629719	2630720	-	SM2011_c01499	AGG75034.1	1002	334	14.2904	1.43008	7.86026	857.14	751.25	59.98	525.32	ATG	TGA	ATGGGAAGCATCACTCTCAAGAACGTATCGAAGGTCTTCGGCGCCCACGCCGTCATCCCCTCGATAGACCTCGATATCACCGACGGCGAGTTTGTCGTCTTCGTCGGCCCCTCGGGCTGCGGCAAGTCCACGCTTCTGAGGCTGATCGCCGGACTGGAGGACGTCAGCGATGGCGAGATCGTCATCGACGGCCGGAACGCCACCGAGCTGCCGCCGGCAAGGCGCGGGCTTTCGATGGTGTTCCAGTCCTACGCGCTCTATCCGCATATGAGCGTGCGCTCCAACATCGCCTTTCCGCTGAAGATGGCGGGTGAGGACAAGGCCTCGATCGACAAGAAGGTCGAGGACGCGGCGCGCGTCCTGAACCTCACCGACTATCTCGACCGCAAGCCCCGCCAGCTTTCCGGCGGCCAGCGCCAGCGCGTCGCGATCGGCCGGGCGATCGTTCGCCAGCCGGAAGCCTTCCTTTTCGACGAGCCGCTGTCTAACCTCGACGCCGCGCTGCGGGTCAACATGCGACTGGAGATCAGCCAGCTTCACCAGCAACTGAAGACGACGATGGTCTACGTGACGCACGACCAGGTGGAGGCCATGACCATGGCCGACAAGATCGTCGTGCTCAACCGCGGCCGCATCGAGCAGGTGGGCTCGCCCCTCGACCTCTACCGCAGGCCGGACAATCTCTTCGTCGCCGGTTTCATCGGGTCGCCGAAGATGAATTTCGTCACCGGTGCGCCGGCCGCGGCCCATCAGGCCCACACGATCGGCATCCGCCCGGAGCATATTGCCCTTTCGAAGGATCAGGGCACATGGCGGGGCACGGTGGGAGTGGCCGAGCATCTCGGCTCGGACACCTTCCTGCACGTGAACGCCGACGGCATCGGTACTTTGACGGCGCGCGTCGGCGGCGACTTCGCGGTGACCCATGGCGATCAGGTCTACCTGACGCCCGATGCTGAGCGCCTCCACAGGTTCGATGAAAAGGGACTGGCAATTCGATGA	MGSITLKNVSKVFGAHAVIPSIDLDITDGEFVVFVGPSGCGKSTLLRLIAGLEDVSDGEIVIDGRNATELPPARRGLSMVFQSYALYPHMSVRSNIAFPLKMAGEDKASIDKKVEDAARVLNLTDYLDRKPRQLSGGQRQRVAIGRAIVRQPEAFLFDEPLSNLDAALRVNMRLEISQLHQQLKTTMVYVTHDQVEAMTMADKIVVLNRGRIEQVGSPLDLYRRPDNLFVAGFIGSPKMNFVTGAPAAAHQAHTIGIRPEHIALSKDQGTWRGTVGVAEHLGSDTFLHVNADGIGTLTARVGGDFAVTHGDQVYLTPDAERLHRFDEKGLAIR	Putative C6 polyol ABC transporter%2CATP-binding component
CP004140.1:2666022-2667023:-	CP004140.1	HRIBO	CDS	2666022	2667023	-	SM2011_c01944	AGG75070.1	1002	334	37.3782	5.69514	21.5366	44.48	97.33	1.19	17.09	ATG	TGA	ATGACCAAGTCTCAGGTGAAGACAACCACGAACGACGTCTCCCGCAGAGAAATTCTGGCAGGCGCAATCGGCGCCGCCACCGCCACCGCCGCGGCCGCTCTCTCGGCCGCCAGCCCGGCCGTCGCCGGGGGTGCTGAGCCGCCCGCCGGTGCGGCGACCCCTGGAGCAACCGGCAGCAGGATCATCACGCGTGATGGCGTCGAGATCTATTATAAGGACTGGGGTCCGAAGGGCGGACCTGTGGTCATCCTCAGCCATGGCTGGCCGCTTTCGTCGGATAGCTGGGAGGCACAGGCCTTCTATCTCGCCAATAACGGCTTTCGGGTCGTCACCCATGACCGCCGCGGCCACGGCCGTTCGAGCCAGCCATGGGACGGCAACGACATGGACCATTATGCCGACGATCTCGCCGATCTGATCGAAACGCTGGACCTCAAGGATATCTTCCTTGCCGGCTTCTCGACCGGCGGCGGCGAAGTCGCCCGTTATATCGGACGCCACGGCACGGCCCGCGTCGCCAAGGCAGGACTAATCTCGGCAGTGCCGCCCTTGATGGTCAAGACCGACGACAACCCCGGCGGTCTGCCAAAGGAGGTGTTCGATGGCCTGCAGGCCGCCAGCCTCGCCGATCGCTCGCAGCTTTACCGGGACATCGCCTCGGGCCCGTTCTTCGGCTTCAACCGGCCCGGCGCGAAACCTTCGCAGGGCATGATCGACAGTTTCTGGCTGCAGGGCATGACGGCCGGTCACAAGAACGCCTATGACTCCATCGTCGCCTTTTCGCAGACGGATTTCACGGAGGACTTGAAGAAGTTCGATGTGCCGACGCTCATCATCCATGGCGACGATGACCAGGTCGTGCCCATCGATGCGGCCGCGCGTGCCTCCAAGAAGCTGGTCCCTCAGGCCGAGCTGAAGGTTTATCCGGGTGCTCCGCACGGCATCACGGATACCCACAAGGACCAGCTCAACAAGGACCTGCTCGACTTCGCAAGGTCCTGA	MTKSQVKTTTNDVSRREILAGAIGAATATAAAALSAASPAVAGGAEPPAGAATPGATGSRIITRDGVEIYYKDWGPKGGPVVILSHGWPLSSDSWEAQAFYLANNGFRVVTHDRRGHGRSSQPWDGNDMDHYADDLADLIETLDLKDIFLAGFSTGGGEVARYIGRHGTARVAKAGLISAVPPLMVKTDDNPGGLPKEVFDGLQAASLADRSQLYRDIASGPFFGFNRPGAKPSQGMIDSFWLQGMTAGHKNAYDSIVAFSQTDFTEDLKKFDVPTLIIHGDDDQVVPIDAAARASKKLVPQAELKVYPGAPHGITDTHKDQLNKDLLDFARS	Non-heme chloroperoxidase F (Chloride peroxidase%2CCPO-F)
CP004140.1:3219257-3220258:+	CP004140.1	HRIBO	CDS	3219257	3220258	+	SM2011_c03117	AGG75565.1	1002	334	6.49057	0.343074	3.41682	3.44	3.17	0.53	9.24	ATG	TGA	ATGCTTGATATGACGCTGACACTTGAACTCGCGAAGCGGAAGGAACGCTCGCCGGCCATCGTTCAGACGGTGTTTCTCGGCGTCGGCCTTGCCTGCCTGCTGCTCGCGCCCCTGTTCTTCTACCCCGTCTTCCTCATGAAGATCTTATGCTTCGCGCTGTTTGCCTGCGCCTTCAATCTGCTGCTCGGCTATACGGGGCTGCTCTCCTTCGGCCATGCCGCCTTCTTCGGCGGCGCGGCCTATTTCACCGCGCATGCGGTCAAGGAATGGGGCGTGCCGCCCGAACTCGGCATCCTCCTCGGCGTCGTCGGCGCTGCCCTTCTCGGCGCGGTCGTCGGCTTCTTCGCGATCCGCCGGCAGGGCATTTATTTCGCCATGATCACGCTGGCGTTGGCCCAGATGTTCTATTTCTTCTGCCTCCAGGCCGGGTTCACCCGCGGCGAGGACGGTATCCAATCGGTGCCTCGCGGCCATCTCCTCGGTTTCATCGATCTCTCGCAGCCGACGAACATGTATTATTTCGTGCTCGCCGTCTTCGTTATCGGCATCGCCATGATCTGGCGGATCATCAATTCGCCCTTCGGAATGATCCTGAAGTCGATCCGCGAGAACGAGACGCGCGCGATCTCGCTCGGCTACTCGGTCAGGAACTACAAACTCGCAGCCTTCGTGATGTCGGCGGCGCTGACCGGGCTTGCCGGCGGTCTGAAGGCACTCGTCTTCCAGTTCGCGACGCTGACCGACGTCAGCTGGCAGATGTCCGGCGAAGTCATCCTGATGACGCTTCTCGGCGGCATCGGAACGCTGATCGGGCCGCTCTTCGGCGCGGGTCTCGTCGTGACGCTGCAGAACTATCTGGCGACCTCGGAATTTCCGGTCACGATCATAACCGGCATCGTCTTCATGGTCTGCGTGCTTCTGTTCCGCCGCGGCATCGTCGGCGAGTTCTACAACTCCCGGCTCGGCCGCAGGCTCGGCTTCGAGCATCGACACAAGCATTGA	MLDMTLTLELAKRKERSPAIVQTVFLGVGLACLLLAPLFFYPVFLMKILCFALFACAFNLLLGYTGLLSFGHAAFFGGAAYFTAHAVKEWGVPPELGILLGVVGAALLGAVVGFFAIRRQGIYFAMITLALAQMFYFFCLQAGFTRGEDGIQSVPRGHLLGFIDLSQPTNMYYFVLAVFVIGIAMIWRIINSPFGMILKSIRENETRAISLGYSVRNYKLAAFVMSAALTGLAGGLKALVFQFATLTDVSWQMSGEVILMTLLGGIGTLIGPLFGAGLVVTLQNYLATSEFPVTIITGIVFMVCVLLFRRGIVGEFYNSRLGRRLGFEHRHKH	Putative methionine ABC transporter%2Cpermease component
CP004140.1:3336821-3337822:-	CP004140.1	HRIBO	CDS	3336821	3337822	-	SM2011_c03229	AGG75664.1	1002	334	1.00951	0.312592	0.661051	21.23	46.52	21.03	148.82	ATG	TGA	ATGAGCGGCAAATCGAAGAGCGCGCCAAAAATCGTGGTCGTCGGGGCGGGCGCCTTCGGAACGGCGCTTTCGGCCGTCGCGGCAGCGAAGGACAAGGCGAATGTCACTCTGCTTGCCCGCCGGGAAGAAGCGGCCGCGGAGTGTCGCCGTACCGGGCGGAATGACGCGGTTCTCCCGGGAATTCCGCTTCCCCCGGGCCTTGTCTATTCTTCGCAGGCGGCCGCGCTCGAAGACGCCGACATCGTCCTTTTCGCGATGCCTTCGCAAGCGCATCGGGACGCGGCGCGTAGCTACGGTCCCGCGATCGGCGCCAGGGCGATCGTCGTCACCTGCGCCAAGGGCATGGAGCAATCGACCGGCCAACTCCTCACCGACGTTCTCGAAGAGGAGTTGCCGGGCCGCCGCATCGGGGTGCTTTCCGGCCCGGGCTTTGCCGCCGATATCGCTAGCGGCCTGCCGACTGCCATGGTGATCGCCGCCCCCGATACGGCGATCGCGACGGAGCTTGCGGAGGCGCTTTCCGGGCGGACGTTCCGGCTCTATCCCTCGGCGGATCGCACCGGCGTTCAGCTTGGCGGGGCGCTCAAGAACGTGCTGGCGATCGCCTGCGGCATCGTCGAAGGCGCCGGTCTCGGCGACTCGGCCCGCGCTGCGCTGATCTCGCGCGGGCTTGCGGAAATGTCGCGCTTCATCGTTGCGAGAGGCGGCGAGGCGGACACGGTGCGCGGCCTTTCGGGATTGGGTGACCTCGTGCTGACCGCGACGAGCCACCAGTCGCGCAACCTGCGCTTCGGCATAGCGCTCGGCAAGGACGGCCGGGCCGCGGCCGGAAGCAGCGAGCTGGTCGAGGGCGCCTTTGCCGCATCCGTCGCCGCCCGCGTGGCGGGCGCACTCGGCATCGAGATGCCGGTCACCGAGGCCGTCGCGGCCATCGTCGACGGAAAGCTGGATGTCCGCTCGGCCCTCGAACAACTGATGTCCAGACCGATCACCCACGAATGA	MSGKSKSAPKIVVVGAGAFGTALSAVAAAKDKANVTLLARREEAAAECRRTGRNDAVLPGIPLPPGLVYSSQAAALEDADIVLFAMPSQAHRDAARSYGPAIGARAIVVTCAKGMEQSTGQLLTDVLEEELPGRRIGVLSGPGFAADIASGLPTAMVIAAPDTAIATELAEALSGRTFRLYPSADRTGVQLGGALKNVLAIACGIVEGAGLGDSARAALISRGLAEMSRFIVARGGEADTVRGLSGLGDLVLTATSHQSRNLRFGIALGKDGRAAAGSSELVEGAFAASVAARVAGALGIEMPVTEAVAAIVDGKLDVRSALEQLMSRPITHE	putative glycerol-3-phosphate dehydrogenase [NAD(P)+]
CP004140.1:3608232-3609233:-	CP004140.1	HRIBO	CDS	3608232	3609233	-	SM2011_c04400	AGG75904.1	1002	334	7.21354	0.773776	3.99366	13.85	19.12	1.92	24.71	ATG	TGA	ATGATTCGCTGGGGACTGATCGGCGCGAGCACGATCGCGCGCGAATGGGTGATCGGCGCCATCCGCGCCGCAGGCGGCGAAGTCGTCTCGGTGATGAGCTCGAGCGCGGAACGAGGAGAGGCCTATGCCGCGGAGAACGGGATCGCAAAGGCTGTGACAAGCGTCGACGATCTCGTCGGCGATCCCGACGTGGACGCCGTCTACATCTCGACGACCAACGAGCTTCACCACGGCCAGGCGCTGGCAGCGATCCGCGCCGGCAAGCACGTTCTCTGCGAGAAGCCGCTGGCGATGAACCTCAATGACGGCTGTGAAATGGTGCTCAAGGCCTGTGAGGCCGGCGTCGTGCTCGGCACCAATCATCACTTGCGCAATGCCGCCACGCATCGGGCCATGCGGGAAGCGATCGCCGCGGGCCGGATCGGCCGGCCGATCGCGGCGCGGGTCTTCCATGCCGTCTATCTGCCGCCGCACCTCCAGGGCTGGCGGCTCGACAAGCCGGAGGCGGGCGGCGGCGTCATTCTCGATATCACCGTGCACGACGCCGACACGCTGCGCTTCGTTCTGAACGACGACCCGATCGAGGCCGTCGCGATCAGCCACAGCGCCGGCATGGGCAAGGAAGGACTCGAGGACGGGGTCATGGGCGTGCTCCGCTTCCGCTCCGGCGTCATCGCCCAGTTCCATGATGCCTTCACCACGAAATTTGCCGAGACGGGTCTCGAAGTGCACGGAACCGCGGGATCGCTGATCGGCCGCAACGTGATGACGCAGCGGCCTGTCGGCACGGTCGTGCTGCGCAATGAAGAGGGCGAGAGCGAGTTGCCGCTCGACCACCGCAATCTCTACGAGACGGCGATCGCGGCTTTCCATTCGGCGATCGGGGGCAATGGCCGTCCGTCGGCGAGCGGTGAGGATGGCGTCTGGTCGCTCGCCACCGGCCTTGCGGTGGTCAAGGCGGCCGCCACCGGCGGTGCCGTCGAGATCGAAACGGGACTTTGA	MIRWGLIGASTIAREWVIGAIRAAGGEVVSVMSSSAERGEAYAAENGIAKAVTSVDDLVGDPDVDAVYISTTNELHHGQALAAIRAGKHVLCEKPLAMNLNDGCEMVLKACEAGVVLGTNHHLRNAATHRAMREAIAAGRIGRPIAARVFHAVYLPPHLQGWRLDKPEAGGGVILDITVHDADTLRFVLNDDPIEAVAISHSAGMGKEGLEDGVMGVLRFRSGVIAQFHDAFTTKFAETGLEVHGTAGSLIGRNVMTQRPVGTVVLRNEEGESELPLDHRNLYETAIAAFHSAIGGNGRPSASGEDGVWSLATGLAVVKAAATGGAVEIETGL	1%2C5-anhydro-D-fructose reductase
CP004138.1:86950-87954:-	CP004138.1	HRIBO	CDS	86950	87954	-	SM2011_a0157	AGG69770.1	1005	335	0.730122	0.753903	0.742012	56.84	110.59	77.85	146.69	ATG	TAA	ATGAGCAGTTTTCGACGGAAGTTGACGACTTCCGCTGTCGCGGCCATCTGCAGCTTGGTTGCTTCCACAGCGGGCGCCCAGACGGTGTTGAAGGCGTCGCACCAATTCCCGGGGGGCAAGGGCGACATTCGCGACGAGATGGTGCAACTGATCGCCCGCGAGGTCGCCGCAGCCAATGTCGGCCTCGAAATCCAGGTGTTCCCGGGGTCGTCTCTTTACAAGCCGAACGATCAGTGGAATGCGGTTACACGTGGCCTGCTCGATATGACTTCGTTCCCCTTGGACTATGCTTCCGGCCGCCACCCGGAATTCTCCGCGACGCTGATGCCCGGCCTCGTGGGAAACTTCGACCGCGCCATGCGGCTTAACGACTCCGAGTTCATGGGGGACATAAAGAAGGTCATCGAGAATGCCGGCGCCTTGGTGATCGCCGATGCGTGGCTCTCCGGTGCCTTCGCCTCCAAGAAGAATTGCATCACTTCCCCCGACACGATCAAGGGACAGGTGATCCGCGCCGCCGGGCCGGCCTTCGAGGAGATGCTCGTGGAAGCCGGCGCTTCGATCTCATCCATGCCTTCGTCGGAAATCTACACCGGCATGCAGACGGGCGTCCTGGATGCGGCGAACACCTCGTCGGCGAGTTTCGTCTCCTATCGCCTGTTCGAACAGGCCAAGTGCCTCACGGCGCCGGGAGAAAATGCCCTCTGGTTCATGTACGAACCGGTGCTGGTATCGAAGCGCGTCTTCGATGGCCTGACGGAAGAGCAGCAAAAGGCAATCCTCGCTGCCGGCGAGAAAGCGGAAGTCTATTTCAACGAAGAGGTCCGCAAGGGCGATCAGGTCATGATCGACACCTACAAGAAGGCAGGCGTCGAAGTCGTCGAGATGTCGAAGGAGGATTACGATGCCTGGCTCGAGCTCGCCAAGGCGTCGTCCTACAAGAACTTCGCCGCCAACGTTCCCGGCGGCGACAAGCTGATCGAAAAGGCGCTCGCCGTGAAGTAA	MSSFRRKLTTSAVAAICSLVASTAGAQTVLKASHQFPGGKGDIRDEMVQLIAREVAAANVGLEIQVFPGSSLYKPNDQWNAVTRGLLDMTSFPLDYASGRHPEFSATLMPGLVGNFDRAMRLNDSEFMGDIKKVIENAGALVIADAWLSGAFASKKNCITSPDTIKGQVIRAAGPAFEEMLVEAGASISSMPSSEIYTGMQTGVLDAANTSSASFVSYRLFEQAKCLTAPGENALWFMYEPVLVSKRVFDGLTEEQQKAILAAGEKAEVYFNEEVRKGDQVMIDTYKKAGVEVVEMSKEDYDAWLELAKASSYKNFAANVPGGDKLIEKALAVK	Malonate TRAP-type transporter%2Cperiplasmic solute-binding component
CP004138.1:140014-141018:+	CP004138.1	HRIBO	CDS	140014	141018	+	SM2011_a0252	AGG69822.1	1005	335	2.03505	3.69563	2.86534	463.97	1295.54	227.99	350.56	GTG	TAA	GTGAGAAAACTGCTTCTTGCCACGACTGCCATCGCTTTCGGTCTTTCGGCCGCGGCGCCGGCTTTCGCCGAGTTCAACGACCGCAACATCCGCGTGTCGAACGGCATCAACGAAGACCATCCGGTCGGTAACGGCATCAAGGCGATGCAGGCCTGTCTCGATCAGAAATCCGGTGGCAAGCTAAAGCTCACCGCTTTCTGGGGCGGCGCGCTCGGCGGCGACCTTCAGGCGACGCAGGCCCTGCGCTCCGGCGTGCAGGAGGCCGTCGTCACGTCGTCCTCGCCGCTCGTCGGCATCATCCCGGCACTCGGCGTATTCGACCTGCCGTTTCTCTTCGCCAACGCTCAGGAAGCCTACACGGTGCTCGATGGCGATTTCGGCGACATGATGAACGAGAAGCTGGAAGCTGCCGGCCTGGTCAATCTCGCCTACTGGGAAAACGGCTTCCGTAACCTGTCGAACTCGGTTCGTCCGGTCACAAAGTGGGAAGACTTCGAAGGAATGAAGGTTCGCGTGATGCAGAACAACATCTTCCTCGACACCTTCCAGAACCTCGGCGCCAACGCCACTCCGATGGCTTTCGGCGAAGTCTTCTCGGCGCTCGAAACCAAGGCGATCGACGCTCAGGAAAACCCCTATGTGACGATCGACACGTCGAAGTTCTTCGAAGTGCAGAAGTACGTGACCGAGACGAACCACGCTTACACGCCCTTCCTCTTCCTGTTCTCGAAGCCGATCTTCGACAGCTATACGCCGGAAGAGCAGGCAGCACTGCGTGAATGCGCAGTCGTCGGTCGCGACGAGGAGCGCAAGGTCATCCAGGACCTCAACAAGAAGTCGCTGGAGAAGATCAAGGAAGCTGGTCTCGAAGTGAACACCCTGTCTGCTGAAGAACAGGCTCGCATCCGCGAGAAGTCCATGGTCGTCTATGAAAAGCACAAGGCTGAGATCGGTGCCGAGGTGGTAGACGCCATTCTCGCCAAGCTGGAAGAGATCCGCAAGTAA	VRKLLLATTAIAFGLSAAAPAFAEFNDRNIRVSNGINEDHPVGNGIKAMQACLDQKSGGKLKLTAFWGGALGGDLQATQALRSGVQEAVVTSSSPLVGIIPALGVFDLPFLFANAQEAYTVLDGDFGDMMNEKLEAAGLVNLAYWENGFRNLSNSVRPVTKWEDFEGMKVRVMQNNIFLDTFQNLGANATPMAFGEVFSALETKAIDAQENPYVTIDTSKFFEVQKYVTETNHAYTPFLFLFSKPIFDSYTPEEQAALRECAVVGRDEERKVIQDLNKKSLEKIKEAGLEVNTLSAEEQARIREKSMVVYEKHKAEIGAEVVDAILAKLEEIRK	TRAP-type periplasmic solute-binding protein%2Crequired for growth on gluconate
CP004138.1:149049-150053:-	CP004138.1	HRIBO	CDS	149049	150053	-	SM2011_a0265	AGG69829.1	1005	335	0.552758	0.443814	0.498286	9.22	18.76	16.68	42.27	ATG	TGA	ATGAGGCTGCCGCCCGCCCGCCTGAGGAATTTGAGCGTCGCTCTGCTCGAAAAGCGGGGTGTTCCTGCCGACTCCGCTCGTCTTCAGGCAAATCTCCTCTTGGAGGCCGAGCTGCGCGGATTGCCCTCCCACGGCCTGCAACGCCTGCCGTTGCTTCTTTCCCGGCTGGATAAGGGGCTCGCGAACCCCACGACCCGTGGAAACGGAACCTGGCGAAGAGCCTCATTTCTGAGCGTCGACGGCGAACGCGGTCTTGGCCCAGTCGTCATGATGGACGCCATGCGCGTCACGCGAAGGATCCTTAAGGAGACAGGGCTCGCCATTGCCGCGATCCGCAACGCCAATCACATGGGAATGCTTGCCTATTATGCGGAAGCCGCCGCAAGAGACGGCCTGATCGGCATTGTCATGTCGACCAGCGAAGCGCTCGTGCACCCATTCGGCGGAACGCAGGCCCTGATCGGCACCAATCCGGTCGCGATCGGCATCCCTGCGGCTGGCCACCCTTTCGTGCTGGATCTCGCAACCAGCATCGTTTCCATGGGCAAGATCAACAACCATGCGATGCGTGGTCTGGCGATCCCGCCCGGCTGGGCAGTGGACCGAGACGGTCGCGCGACAACCGATCCGCACGCGGCACAGGCAGGGGCGATCGCGCCCTTCGGCGACGCCAAGGGATATGGTTTGGGCCTTGCGATCGAGCTTCTTGTCGCGGCGCTTGCCGGATCCAACCTTGCGCCTGATGTAAATGGAACGCTCGACGACATTCATCCCGCCAATAAAGGCGACCTTCTCATTCTGATCGATCCGTCGGCAGGCGCGGGTAGCATACCGGCACTTGCCGCCTATCTCGATCGCCTGCGCCTATCCCGCCCGCTCGACCCTACGCAACCAGTCGCCATTCCGGGAGATGGGGCACGAGCACGACGCGCTGCAGCAGCGAAGACGGGCATCGAGCTGCCGCAGCCGCTTTTCGACCACCTTACGGCTCTCGAGGCCGCCTGA	MRLPPARLRNLSVALLEKRGVPADSARLQANLLLEAELRGLPSHGLQRLPLLLSRLDKGLANPTTRGNGTWRRASFLSVDGERGLGPVVMMDAMRVTRRILKETGLAIAAIRNANHMGMLAYYAEAAARDGLIGIVMSTSEALVHPFGGTQALIGTNPVAIGIPAAGHPFVLDLATSIVSMGKINNHAMRGLAIPPGWAVDRDGRATTDPHAAQAGAIAPFGDAKGYGLGLAIELLVAALAGSNLAPDVNGTLDDIHPANKGDLLILIDPSAGAGSIPALAAYLDRLRLSRPLDPTQPVAIPGDGARARRAAAAKTGIELPQPLFDHLTALEAA	dehydrogenase
CP004138.1:376634-377638:+	CP004138.1	HRIBO	CDS	376634	377638	+	SM2011_a0695	AGG70056.1	1005	335	2.43035	1.01579	1.72307	797.35	339.68	328.08	334.4	ATG	TGA	ATGAGTTTCAATCTCCGAAATCGCTCGCTTCTGACCGTGCAGGACTACACACCGCGGGAGTTTCGTTATCTCGTAGATCTCGCCCGCGATCTGAAGCGCGCGAAATATGCGCGGACCGAACAAGAACACTTGAAAGGCAAGGAAATCTGCCTGATCTTCGAAAAAACATCAACGCGTACAAGATGCGCATTCGAAGTTGCCTGCTCGGATCAAGGCGCTAATGTTACCTATCTTGACCCTGCCGGCTCGCAGATCGGGCACAAGGAGTCTTTCAAGGACACCGCCCGCGTACTAGGCCGCATGTACGACGCCATCGAATACCGCGGCGCCTCACAAGCCGGTGTAGAGACTCTCGCGAAATATGCGGGTGTGCCGGTCTACAATGGCCTCACCGACGAGTATCATCCCACGCAGATGATCGCCGACGTTATGACTATGCGCGAGCATAGCGACAAGCCGATCAGCGAAATCAAGTACGCCTATATCGGCGACACCCGATCGAACATGGGTCATTCTCTGCTCATTGTCGGCTGTTTAATGGGCATGGATGTGCGCATATGCGGTCCCCGATCTCTGTGGCCGTCAGAAGAATATCAGACTATCGCGAAAAGACTTAAGGCTCAGTCTGGCGCGCGCCTCATGATCACGGACAATCCGAGGGAAGCAGTGGAGGGAGTTGACTTCATTCACACGGACGTCTGGGTTTCGATGGGTGAGCCGAAGGAGGTCTGGAAAGAACGCATTCAGTTGCTTACGCCCTATCAGGTCAATGCCGAGTTGATGGCCGCAAGCGGCAACCCGCAAACCAAGTTCATGCATTGCCTCCCGGCTTACCACGATACCGAGACCACTATCGGAAAGCAGATTTCCGATGACTACGGGATGTCGGACGGTCTCGAGGTCACTGACGAAGTGTTCGAGTCGCAAGCGAACATAGCATTCGAACAGGCCGAGAATCGCATGCATACGATCAAGGCACTGCTGGTTGCAACCCTGGGAGACTGA	MSFNLRNRSLLTVQDYTPREFRYLVDLARDLKRAKYARTEQEHLKGKEICLIFEKTSTRTRCAFEVACSDQGANVTYLDPAGSQIGHKESFKDTARVLGRMYDAIEYRGASQAGVETLAKYAGVPVYNGLTDEYHPTQMIADVMTMREHSDKPISEIKYAYIGDTRSNMGHSLLIVGCLMGMDVRICGPRSLWPSEEYQTIAKRLKAQSGARLMITDNPREAVEGVDFIHTDVWVSMGEPKEVWKERIQLLTPYQVNAELMAASGNPQTKFMHCLPAYHDTETTIGKQISDDYGMSDGLEVTDEVFESQANIAFEQAENRMHTIKALLVATLGD	ArcB%2Cornithine carbamoyltransferase%2Ccatabolic
CP004138.1:653198-654202:+	CP004138.1	HRIBO	CDS	653198	654202	+	SM2011_a1188	AGG70334.1	1005	335	1.40693	0.94697	1.17695	1185.27	1862.34	842.45	1966.63	ATG	TGA	ATGGCTAGTCCGATTACGCGCCGCCGGGCGATCTGCATCATGGCCGCCGCCGCCGGCCTCCCCCTGCTGGACCTTCGCGGACGTGCCGAAGGCGCAGTGGCAGCGGTGACGTGGAGAGGCCGCGCCCTGGGCGCGCCGGCGACACTGATTCTGAACCTAGAGAGCCAGGCAGACGCCGCCGGGCTGGTGGACCGCGTCGTCGCAGAGGTTGCGCGGCTGGAGAGGGTGTTCAGTCTGTACCAGCGCGATTCCGCGCTCGCCGAGCTGAACCGAACCGGAGCGATCGCCGCTCCGCCGCCGGATCTGGTGAATCTGCTCGAGGCTAGCCGTGACTTCTGGGAGACGACTGGTGGGGCCTTCGACCCTAGCGTCCAGCCTCTGTGGACGCTCTATGCCGAGCACTTTGCCGCCGGCGACGCCGATCCCGCGGGGCCGCCCGAGGCCGCAAAGAGGCGCGCATTGTCGCGCGTCGGCTTCGACAAGCTTGAGTTCAACCGCGATCGCGTCGTATTCGCCCGACCGGGAATGGCGTTGACCCTCAACGGCATAGCGCAGGGCTACATCACCGACCGGATTGTCGGCCTGCTCAAGGACGCGGGTATTGCAAACAGCCTCGTCAGCATGGGCGAGACACGCGCCATCGGGTCGCAACACGACGGCCGTCCGTGGCGGGTCGGACTTGCGACGCGAGAAGATGCCAGCACGCCGGACAGCGTTCTGAATCTCGTCAACAGGGCCGTCGCGACCTCGAGCCCGGACGGTTTCCGATTCGACGACTCTGGCCGCTTCGGCCACATTCTTGACCCCCTTAGCGGGAGAGCGCCAAGACTCCGCCGGCGGGTCAGCGTCGTAGCTCCGACTGCGACGGCTGCCGACGCCTTCTCAACCGCCTTCAGCCTCATGGGCAGTTCGGCTGTCCGCATCGCGTGCGAGCACCATTCGGAACTAACTGTTGACATGATCTCCACTTCGGGTGCGCACGAGCGGTTCGGCCGGGCTGCCTGA	MASPITRRRAICIMAAAAGLPLLDLRGRAEGAVAAVTWRGRALGAPATLILNLESQADAAGLVDRVVAEVARLERVFSLYQRDSALAELNRTGAIAAPPPDLVNLLEASRDFWETTGGAFDPSVQPLWTLYAEHFAAGDADPAGPPEAAKRRALSRVGFDKLEFNRDRVVFARPGMALTLNGIAQGYITDRIVGLLKDAGIANSLVSMGETRAIGSQHDGRPWRVGLATREDASTPDSVLNLVNRAVATSSPDGFRFDDSGRFGHILDPLSGRAPRLRRRVSVVAPTATAADAFSTAFSLMGSSAVRIACEHHSELTVDMISTSGAHERFGRAA	NosX accesory protein
CP004138.1:803003-804007:-	CP004138.1	HRIBO	CDS	803003	804007	-	SM2011_a1459	AGG70488.1	1005	335	0.552608	1.1151	0.833853	12.29	72.08	22.24	64.64	ATG	TAA	ATGACGCCGGTCGAGACCTCCTGGGAAGAGATCGAGGCGGTTTGCCTCGAGGCGCTGACGCTCCATGGTGCGGCAGCCGAAACCGCACGCGCCGTGGCGGGCGCGATCACCAGGGCTGAGGCCGATGGCAATCGCGTCTGCGGCCTTTACTACCTGCCGATCTTCTGCAGGCACCTGGCGATCGGAAAGGTCGATGGAGAAGCCGTTCCCGAGGTGACGACGCGCGGTGTGACGGTTACGGTCGACGCAAGATCCGGCTTCGCACATCCCGCCATAGCCGCCGGCACGCCGGCCCTGATCGACCTTGCACGCCAGGCGGGCCTCGCGGCAATGGCGGTGCGCAACTCCTATAATTGCCTCGCGCTCGGTCATCACGTCCGGCCCCTTGCCGACGCCGGCCTTATCGGCATCTGCGTTTCGAATGCGCCTGCCTCTGTCGCGCCGCCCGGTGCGACGCGGGCGCTCTTCGGCACGAACCCGCTTGCCTTCGCCGTACCTTCGAAAGAAGGGGCTCCGACAATCGTGGTCGATCAGAGCATGAGTGCTGTCACCAAGACGGAGATGATCCTGCGCCGCGATCGCGGCGAGGCCATCCCGATCGGCTGGGCGCAGGACGGGAACGGACAGCCGACGACCGACGCGGCCACCGGGCTGGAAGGCTCTCTGCTGCCCGCCGGCGGTCGCAAGGGCGCCAATATCGCCCTTCTCGTGGAAGTCCTTGCTGCGGCCCTGACGGGTTCGGCCCTCAGCACGGAGGCGAGCGCCTTTGGAAACGAGGAGGGTGGGCCGCCGCATGTCGGCCAATTCCTGATCGCCATCGACCCTGATCACTTCGCCGCCGGTCACTTCTCCGAAGCGATGGATAATCTGGTCGCCTCCCATGACGCCGCCGGGGTAAGGCTTCCCGGCCACTTTGGACGAAAGCAGCCCGTTTGCGTCGATGCTGATCTTTGGAAGAAGGCCGTTTTGCTTTCGAAGTCGAAGAACCGCCAGAAGCCTGGATAA	MTPVETSWEEIEAVCLEALTLHGAAAETARAVAGAITRAEADGNRVCGLYYLPIFCRHLAIGKVDGEAVPEVTTRGVTVTVDARSGFAHPAIAAGTPALIDLARQAGLAAMAVRNSYNCLALGHHVRPLADAGLIGICVSNAPASVAPPGATRALFGTNPLAFAVPSKEGAPTIVVDQSMSAVTKTEMILRRDRGEAIPIGWAQDGNGQPTTDAATGLEGSLLPAGGRKGANIALLVEVLAAALTGSALSTEASAFGNEEGGPPHVGQFLIAIDPDHFAAGHFSEAMDNLVASHDAAGVRLPGHFGRKQPVCVDADLWKKAVLLSKSKNRQKPG	Dehydrogenase%2Cmalate/L-lactate family
CP004138.1:1107092-1108096:-	CP004138.1	HRIBO	CDS	1107092	1108096	-	SM2011_a1953	AGG70766.1	1005	335	0.753474	1.20881	0.981144	46.09	69.12	61.17	57.18	ATG	TAG	ATGCCAAAAATCGTTAGCTTGACCGCTGCGCTCGCAGTTTTTGCAAGCCTCGTCCCAACTCAGTTGATCGCGAGCGGTTTATCTGATCGGGACCGTCTTCGCTCTGAACTCACGGCTCTCGCCAACGCACATCCTGGGCGAGTAGGCATCTGCGTGCGGGATGAGGCGTCGCCCGCAATCTGCGTGAATGGTGAGCAGCGTTTCTCACTGCAGAGCGTGATGAAGGTCGTCGTGGCCGCGGCCGTGATGCAGGCGGTCGACGACCGTCGCATCGCGTTGGGAGACCGCCTTACTATTCGGCGTGGCGATCTGAGCGTCAACATCCAGCCCATCGCCGATATCGTCGCCGAAAGGGGCTCCTTTGAAACCAGTATTGGGGACTTGGTCAGCCGCGCGGTGGTGGAAAGTGACAGCGCCGCGACTGACGTCCTGATCTCGCACCTGGGAGGCACGAAGGCGGTGCAGGCGTTTCTCGACGAAGCAGGGCTGCAGGGAATCAGGATCGATCGAACGGAGCGGGAGCTTCAAACCGAAACGGACGGGCTGACCTGGACACCGGAGTTCGTGTTCCCGGAACGCCTCGAGCAGGCTCGCAAAGAGGTTGCCGATGCCAGGCGTCAAGCCGCATTCGAAGCGTACCTCAAGGATCCGCGCGACACCGCCACGCCCATCGAAATGGTTGGTTTCCTGCACAGACTGGCGACGGGCCAACTCCTTTCCGCATCCTCGACCGCGCACCTTCTCGAAGTCATGAATAGGACTGTAACTTTCCCCGACCGCCTGCGTGCCGGCGTGCCTTCAGGCTGGACGATCGGGCACAAAACAGGCACGAGCCAGACCCGCAACGGTATCAATGGCGTGACCAACGACGTCGGCATTCTGACTGCCCCGGACGGCACTCACGTTGCCGTAGCCGCATTCGTGGCGGAGTCTCGTGCTGGCAAAGATGAGCGCGCCGCCACGATTGCCGCAGCGGCCCGAGCCATTACGGCAGCTTACAAGTAG	MPKIVSLTAALAVFASLVPTQLIASGLSDRDRLRSELTALANAHPGRVGICVRDEASPAICVNGEQRFSLQSVMKVVVAAAVMQAVDDRRIALGDRLTIRRGDLSVNIQPIADIVAERGSFETSIGDLVSRAVVESDSAATDVLISHLGGTKAVQAFLDEAGLQGIRIDRTERELQTETDGLTWTPEFVFPERLEQARKEVADARRQAAFEAYLKDPRDTATPIEMVGFLHRLATGQLLSASSTAHLLEVMNRTVTFPDRLRAGVPSGWTIGHKTGTSQTRNGINGVTNDVGILTAPDGTHVAVAAFVAESRAGKDERAATIAAAARAITAAYK	hypothetical protein
CP004138.1:1173418-1174422:-	CP004138.1	HRIBO	CDS	1173418	1174422	-	SM2011_a2081	AGG70835.1	1005	335	1.65827	0.635559	1.14692	9.22	7.9	5.56	12.43	TTG	TAA	TTGACGATGGCGCCGCTGCTTCAGGTCGACAATCTCACGATCGGCTTTCCGCGCGCGGAACCGGTCCGCAACCTGTCGTTTGAGGTTGGGGCGGGCGAGACACTGGCGATCGTCGGAGAATCCGGTTCGGGCAAATCGCTGACGGCGCTCGCCCTGATGCAATTGCTGCCGCGCGCAGCACAAGTGACCAGCGGCCGCATCATCTTTGACGACCGCGACCTCCTGGATCTGGATGCGCGAGAAATGCGACGCCTGCGCGGGCGCGAGATCGCCATGATCTTTCAGGAACCAATGACGAGCCTCAATCCCGTCATGTCGATCGGCCGGCAGATCGGCGAAGTGCTGAAGGTGCATGAAAAGGCCTCGGCCAGGGCGGCGCGAGAACGCGCGATCGAGCTTCTGAAGCTCGTGCGCATCCCTGCCGCCGAAAAGCGGATCGACGACTATCCGCACCAACTCTCGGGCGGCATGCGCCAGCGGGTCATGATCGCCATGGCGGTCGCCTGCCGGCCGAAACTGCTGATTGCCGACGAGCCGACGACGGCGCTCGATGTGACGATCCAGGCGCAGGTTCTGGATCTGCTCGACACCCTCAGGCGCGAGCTGCAGATGGCTGTCGTTTTGATCACCCACGACCTCGGCGTCGTCGCGCAATGGGCCGATAAGGTCGTCGTGATGTATGCCGGCCGCAAGGTCGAGCAGGCACTGCCCGGCGATCTCTTCAACGATCCTCTGCATCCCTATACGCGCGGGCTGCTTTCGGCTTCGCCGCGTCTGAAGGCCGATTTTCACTATCTGAGGGGTCCGCTCAACGAGATCCCCGGATCGATCGTTTCCGCGGCCGGGGAGGCTGGTTGTCCCTTCAGGCCGCGCTGTGACCAGGCGCGCGCGAGCTGCGCCCTTCAGGTGCCGCCCTTGATTGCTCAAACGCCGGACCGACTCGTCGCCTGCCCGTTCACCTCGTCCCTCAAGGCCGTCCCCGATGCCGCTCATCTCAGCCTCTAA	LTMAPLLQVDNLTIGFPRAEPVRNLSFEVGAGETLAIVGESGSGKSLTALALMQLLPRAAQVTSGRIIFDDRDLLDLDAREMRRLRGREIAMIFQEPMTSLNPVMSIGRQIGEVLKVHEKASARAARERAIELLKLVRIPAAEKRIDDYPHQLSGGMRQRVMIAMAVACRPKLLIADEPTTALDVTIQAQVLDLLDTLRRELQMAVVLITHDLGVVAQWADKVVVMYAGRKVEQALPGDLFNDPLHPYTRGLLSASPRLKADFHYLRGPLNEIPGSIVSAAGEAGCPFRPRCDQARASCALQVPPLIAQTPDRLVACPFTSSLKAVPDAAHLSL	ABC transporter%2CATP-binding protein
CP004138.1:1251447-1252451:-	CP004138.1	HRIBO	CDS	1251447	1252451	-	SM2011_a2237	AGG70907.1	1005	335	1.1935	2.25698	1.72524	165.92	353.51	139.02	156.63	ATG	TAG	ATGGCAACTTCCTTTCAGGTCTCGTCCGATCTGTTACCTTCCTCCGGCCATACACCGACCTTTTCTGCGGCAGGACTTGGGACGGTTTTAGCGAGTAGCTTCGACGCCAACCTCCTCGCCAACCGTTCGCGATTTCCGTTCCTCACCCGCGGCAGGACACTTCTGCTCGTCGCTGATTTCGGCGGCCATCATCAAAAGCAACATTTTGATACCTACACCTTTCTGATCTTGGACCTCGCCAAGAACCAAGAATGGTTGGCGCAGCAGCGCCGATTTCGCAATGCTATCCTTCCGAACCGCCGCCGAATGTCTTTCAAAGCACTCAACGATGGAATGCGGCGTCAGGCGCTGGTTCCGTTCATGCAAGCGGCCGCTGGCATCGAAGGGTACTTGGCACAGTTTGCCATTTCGAAAGCGGGTGAAGCACTTTTCACCGGCCTCGCCGAGGATGAGGTGGGTGCCCAATTATTGAAACGATGGAAGCCGAGTGTGCAAGAGCGCCTGTTACGAGTTTTGCACCTGAGCGCTTTTCTGCTGTCAGGCCTGTCATCGCCGGGACAAGACGTCCTTTGGATTATCGATGAGGACGATATTGCCGCGAATGTGAACCTGCTTACAGATCTGACGCAACTCTTCATGCGAGTCATGACTTCCTATTTTTCCCATTCCCTCGGTCACATTCGATGCAGCACGACGGGCATCGCAGACGATGGAAGTCTAGTTCTTGAAGACCTTGCTGCCATCGCAGACCTCACCACGGGCGCGCTAGGCGAACTAGGTACAGGGTTTGTCAATGAAAAGGTGTTTCCCCGAAAGAGTCTGATTACCCCTTTACCCAAACAACTCACATGGAAGACAAGCTTACTTGCGTCGTGGAAGGCGACGCCCGGATTCCCCATTCGTCGTCACACGACGATCCTGGAATTGGGTTCAGGGGCAAAAAATACTCGTATCTCGACCTTGGGGTGGAGGATATACGAGAGAAACTTTGCTGCGGCGCCTTAG	MATSFQVSSDLLPSSGHTPTFSAAGLGTVLASSFDANLLANRSRFPFLTRGRTLLLVADFGGHHQKQHFDTYTFLILDLAKNQEWLAQQRRFRNAILPNRRRMSFKALNDGMRRQALVPFMQAAAGIEGYLAQFAISKAGEALFTGLAEDEVGAQLLKRWKPSVQERLLRVLHLSAFLLSGLSSPGQDVLWIIDEDDIAANVNLLTDLTQLFMRVMTSYFSHSLGHIRCSTTGIADDGSLVLEDLAAIADLTTGALGELGTGFVNEKVFPRKSLITPLPKQLTWKTSLLASWKATPGFPIRRHTTILELGSGAKNTRISTLGWRIYERNFAAAP	Hypothetical protein
CP004139.1:56556-57560:-	CP004139.1	HRIBO	CDS	56556	57560	-	SM2011_b20045	AGG71046.1	1005	335	10.7659	4.02431	7.39511	5685.58	9482.08	528.11	2356.2	ATG	TAA	ATGGCGCGCAAGAACCTGATCGGCATTTCCGAGAGCCCCCTCGCCCCCGAAGACGGGGAGCGCCCGGCCGTCGGTCGTCCGATCGCGGGCCTTGCGCCCGCCCAGCGCTCCACTGGCCTCGTCGGCGGCATCACCAGATCCCTCTCGAACATCACCCAGAAGGTCGAGCGAGCGGAGGAATTGGAGCGCCAGCTTGCCGATGGGCACGCAATCGTCGAACTGGACCCGGAGCTGATCGATTCCTCTTTCATCATCGATAGGCTGGGTGTCGCCCCCGACGTTCAGGCCATGCTGGTTCAGCAGATTCGGGACCACGGACAACAGGTTCCGATCCTCGTGCGGCCGCATCCGGCGGAGAGCGGCCGATATCAGGTCGCCTACGGCCACAGGCGGCTTGCGGCATTGCGCGAGATCGGCATCAAGGTCAAGGCAGTCATCCGGAACTTGAACGACGAGCAACTCGTCATTTCCCAGGGGCAGGAAAACAACGCCCGCACCGACCTCTCCTTCATAGAGCGAGCGTTGTTCGCAACGCGTCTTGAAGATCGCGGCTTCTCGCGGGATACGATCATGTCGGCCCTCGGAGTCGACAAGGCGGCCCTCTCCAAGATGATCGCCGTCGTCCGCCGATTGCCGTTGGACATCATCGAAGCCATCGGTGCCGCGCCGGGTTTCGGCAGGAGACGATGGATGGAACTTGCCGATCTCATCGACCGCGATGACCGGCGTCCGAAGGCATTGCATTTCATCGAGACGGCCGCATTCAAGGCGCTGGAGAGCGATCAGCGTTTCGAAAAGCTGTTTGCCTTGCTGAGCCTAGCCAGGAAGCCCTCAAAGGCGGAAACCTGGATTGCTCCGGACAGGAGCCGCCCCGTGCGTATTCGCGAAACGGATGCGGAAACGACGCTGGCCTTCAGCAAGAAGGCGGCACCGGGCTTTGCAGAATTCGTGAGGCAGAGGCTCGAAGCGCTCTACCTCGAATATCAACGGGAAACAGGAGACTAA	MARKNLIGISESPLAPEDGERPAVGRPIAGLAPAQRSTGLVGGITRSLSNITQKVERAEELERQLADGHAIVELDPELIDSSFIIDRLGVAPDVQAMLVQQIRDHGQQVPILVRPHPAESGRYQVAYGHRRLAALREIGIKVKAVIRNLNDEQLVISQGQENNARTDLSFIERALFATRLEDRGFSRDTIMSALGVDKAALSKMIAVVRRLPLDIIEAIGAAPGFGRRRWMELADLIDRDDRRPKALHFIETAAFKALESDQRFEKLFALLSLARKPSKAETWIAPDRSRPVRIRETDAETTLAFSKKAAPGFAEFVRQRLEALYLEYQRETGD	putative replication protein B
CP004139.1:170752-171756:-	CP004139.1	HRIBO	CDS	170752	171756	-	SM2011_b20154	AGG71152.1	1005	335	13.5347	3.69295	8.61383	2437.06	2511.43	180.06	680.06	ATG	TAG	ATGCCGAAAGGAGGACGGATGGCGAGGACTTTTGTGACGGCCGAGGAGGTCGCAAAGCGTGCGGGCGTCTCGCGCTCGGCGGTATCGCGTACCTTCACCCCCGGTGCCAGCGTCTCGAAGACGGTCCGGCGCAAGGTCCTAAAGGCTGCCCGCGAGCTGGGCTATCGCGTCAATCGGCTGGCCCAGGTCTTGAACAATGACCGCTCCAACCTGATCGGCGTCGTCGGCGCCAATCTCTCCTCGCCCTTCATTTCCAAGCAGCTGGACCTGCTGAGCATCGGGCTCTTGCGCCAGGGCAAGCAATGCCTCCTTCTGAACGCCGCCGACGCCCGCCAGGACATAGCCCCTCTGATCGAGCTTCTGTTCGAGTTTCGCGCCCAGGCGATCGTCGTTCTCTCCGGCGAGCCGCCCGCCTCGATCGTCGATGAATGCATCGCCAATGGCGTGCGTCTCATCCTCATCAACCAGCGTCTCGACCGCACGGATACGAACATGGTGCTGAGCGACGATTCCCACGGCGCCGACCTCGCGGCACTGCGACTGATAGAGTCGAGGTGCAAAAAGGTCGCCGTCGTCACGAGCGGCAGCCAGACCCCCGCCCAGTTGCGCCGGGCGAAAGCGTTCACGCAGCGAATGCAGGCCGAGGGGGTGGACGTCGTCGCCTGGTCGGGCGGTCCGACGAGCTACGAGTCCGGGGTGCAGGCGGGGCGTGAGCTTCTGGTCGACAAGGCGATCGACGGCGCCTTCTGCGTGACCGACCTTTTGGCGCTCGGCTTCCTCGATGCGGCGCGGCTGGAAATGAACCGGCGGGTACCGCAGGACGTCTCGATCGTCGGCTTCGACGACATCCCGCAGGCCGGTTGGAAAAGCTACGGGCTCACGACGGTTGCCCAATCCTTTCAGGCCCTGACGGAAAAGGTACTTTCAGCTCTGGACAGCGACGAACCGGAAACCCGGATGCAAGTCGTGCCGGTGACCTTGGTGGAGCGGCAGACGGCGCGCTAG	MPKGGRMARTFVTAEEVAKRAGVSRSAVSRTFTPGASVSKTVRRKVLKAARELGYRVNRLAQVLNNDRSNLIGVVGANLSSPFISKQLDLLSIGLLRQGKQCLLLNAADARQDIAPLIELLFEFRAQAIVVLSGEPPASIVDECIANGVRLILINQRLDRTDTNMVLSDDSHGADLAALRLIESRCKKVAVVTSGSQTPAQLRRAKAFTQRMQAEGVDVVAWSGGPTSYESGVQAGRELLVDKAIDGAFCVTDLLALGFLDAARLEMNRRVPQDVSIVGFDDIPQAGWKSYGLTTVAQSFQALTEKVLSALDSDEPETRMQVVPVTLVERQTAR	putative transcriptional regulator
CP004139.1:235032-236036:+	CP004139.1	HRIBO	CDS	235032	236036	+	SM2011_b20230	AGG71221.1	1005	335	2.18554	0.698937	1.44224	148.77	157.1	68.07	224.77	ATG	TAG	ATGACAACGATTGCCAAAGTCGCCAAACGAGCGGGCGTATCTCTGACCACGGTCTCGCACGTGTTGAATCATGCAGACCGCGTTTCGGCGGAAATGCGTAGAAGGGTGGAAGTGGCGATAGCGGAGCTCGGTTACGTACCGAACCCCCAGGCACAAAGCCTGCGCACGGGGCGGACCAACCTCGTGGCAATGCTGATCCCGGATATCCGCAACCCCTTCTATCCGGAACTCGTAAAAGCGGCCCAGTCGGATCTCCAGGCGATGGGGCTGGATCTACTGATCTTCAATACCGACGTTCCCGGCGGTCACTCGCAGGAACATAGCCGGCAATATCTGAGGCACATACGAAACCGCCGGATCGACGGATTGATCGTCGGCGATTTTGCCCTGCATGACATGCACGACGCATTGATCGGCATAGACGTCCCCACCGTCTTCATCGGCGACCTGCCGAATGCAGCCGTCGACAGCGTCAAGATCGACGATTTCGGCGGCGGTTATCAGATGGGCGCCTACCTTGCGAAGAGAGGCCACAAGCGCATAGCCCATGTCACGGGCCCGTCTTTCTTTGCCGAGGCCATGGCAAGAGCGGCGGGTTTCGAACAGGGCCTGCGCGATCACGGCGTGGAGCCACTCGCCGAACTGCGGCGCGAAGGCACCTATCTTAGTCCGTCCGGCCGGGAAGCCGTGGAATGGCTGCTGGCGACCAGTGGCGATCACCTACCTTCAGTCGTCTTTTTCGGCAATTTTCTCATGGCGGCGGGGGCGATTGCCGAATTCCATGACCGCGGCGTCCGTATTCCCGACGACGTTTCGATTGCCGTTTTCGGCGACCAGCCCCAGCTCGAATATGTGCGGCCGCGGATCGCGCGTGTCGGCAACACCCCTTCGCTGCTCGCGCACCGAGCAACCGCCATGCTGCTCGAACGGTTGTCGGGCGAGTATTCAGGGTCGCCCCGCTCGGAGGTGATCCCCTGCATCCTTCACGCCTTCGATACGGCGTAG	MTTIAKVAKRAGVSLTTVSHVLNHADRVSAEMRRRVEVAIAELGYVPNPQAQSLRTGRTNLVAMLIPDIRNPFYPELVKAAQSDLQAMGLDLLIFNTDVPGGHSQEHSRQYLRHIRNRRIDGLIVGDFALHDMHDALIGIDVPTVFIGDLPNAAVDSVKIDDFGGGYQMGAYLAKRGHKRIAHVTGPSFFAEAMARAAGFEQGLRDHGVEPLAELRREGTYLSPSGREAVEWLLATSGDHLPSVVFFGNFLMAAGAIAEFHDRGVRIPDDVSIAVFGDQPQLEYVRPRIARVGNTPSLLAHRATAMLLERLSGEYSGSPRSEVIPCILHAFDTA	putative smc22-r protein
CP004139.1:378031-379035:+	CP004139.1	HRIBO	CDS	378031	379035	+	SM2011_b20366	AGG71352.1	1005	335	1.23195	0.424066	0.828006	75.74	70.06	61.48	165.21	ATG	TAG	ATGCCGCAGAAGCCGTTTGTCAGCGCCCAGGAAGTCGCAGAGCGGGCGGGAGTCTCACGTTCAGCCGTCTCCCGTACCTTTACGCCCGGCGCGAGCGTCTCGCCCGAAACACGGCGGAGGGTGGTAGAGGCGGCGGAAGCGCTCGGCTATCACGTCAACCATCTCGCGCGCGGACTGATGCGCAACGAGAGTGGCATCGTCTGCCTTATCGTATCAGAGATGAGCACGCCCTACCGTGCCAACCTGATCCGGGCGATGACGCAGCAATTGCAGAACGCCGGCAAGGTCGCCATGCTGATCAACACGGACCGCTCGGACGACAGCGTGGATCTCGCATTGCGGCAGGCGATCCGGTACCGCGCCGATGCATCGATCATCCTGTCCGGCATGCCCGACCGGTCGATTACCCAGCTCTGCCTCAAGAACGGCCAGCGCCTCGTCCTCATCAACCGCGACGACGACCAGCAGGGCCCGCTTCGCATTAATCTCGATGACGCGGAGGCGGCGGGGCGGGTGGTCACCGCTTTCGTGCGCGCCGGCTGCCGGCGTCTTGCCTTCGCGAATTCGCAAGCCGGCACCCCGAGCCTGATGGCGCGCGAACACGGCTTCGTGGCGACGGCAAGAGCAATGGGCCTCCCGGTTCTTGTCGAGCGCCACGGGCCGACAAATTACGAAAGCGGCCGCGTTCTGGCGCAGCGGCTGCTGACGCTCGGCGAGCGCCCCGATGCGGTCTTCTGTGCCACTGATCTCCTTGCCTGCGGCTTCATGGATGCCGCGCGCCACCAGTTCCGGGTCTCCATTCCCGATCTGCTCTGTGTCGCGGGTTTCGACGACATTGAACAGGCGGCCTGGTCCTCCTATGACCTGACCACTTTCGCCCAACCCGTCGATAGGATAGCCCAGGAGGCGGTGGCTTGGCTCGTCAATGAGAGGCAGGAACCGGTCGACCATTCGGTACGCTTCCAGCCTGATCTCGTTTGGCGCTCGTCCATCCGGGGAGGGTAG	MPQKPFVSAQEVAERAGVSRSAVSRTFTPGASVSPETRRRVVEAAEALGYHVNHLARGLMRNESGIVCLIVSEMSTPYRANLIRAMTQQLQNAGKVAMLINTDRSDDSVDLALRQAIRYRADASIILSGMPDRSITQLCLKNGQRLVLINRDDDQQGPLRINLDDAEAAGRVVTAFVRAGCRRLAFANSQAGTPSLMAREHGFVATARAMGLPVLVERHGPTNYESGRVLAQRLLTLGERPDAVFCATDLLACGFMDAARHQFRVSIPDLLCVAGFDDIEQAAWSSYDLTTFAQPVDRIAQEAVAWLVNERQEPVDHSVRFQPDLVWRSSIRGG	Putative transcriptional regulator
CP004139.1:446350-447354:+	CP004139.1	HRIBO	CDS	446350	447354	+	SM2011_b20432	AGG71418.1	1005	335	1.56779	0.691925	1.12986	75.74	76.43	48.31	110.46	GTG	TGA	GTGAGCGTTTCTCTCCCCGTGACGATCGACGACATCGAGGTGGCGGCACGGCGCATTTCCGGCCGTGTACTTACGACGCCGCTGGCAATGTCGGGCTCGTTGAGCGAGCTCTGCGGCGTGCCGGTCGGCTTAAAGCTCGAGCACCACCAGACGACCGGTAGCTTCAAGCTGCGCGGCGCGACCAATGCAGTGCTTTCGCTTTCTGCCGGCGACCGGGCGCTCGGCGTAATCGCGGCCTCGACCGGCAATCATGGCCGGGCACTTGCCCATGCGGCAAAGGCGGAAGGCTCGGTCGCTACGATCTGCATGTCGCACCTGGTGCCCGTGAACAAGGTCTCCGAAATCAGACGCCTCGGCGCCAATGTGCGGATTGTCGGCAATTCCCAGGACGAGGCGCAGGAAGAAGTCGAAAGGCTCGTTGCGGAAAATGGTCTCGTGATGGTGCCGCCCTTCGACCATCGGGCGATCGTCGCCGGGCAGGGGACGCTCGGACTCGAGGTCGTGGCGCAGATGCCGGACGTTGCCATGGTGCTTGTACCGGTGTCGGGTGGTGGACTGGCAGCCGGAGTGGCGGCAGCGGTCAAGGCGCGCAGACCGGCGACGCGTGTCATAGGCCTGACGATGGAGCGCGGTGCGGCGATGAAGGCGAGCTTCGCCGCCGGCGGACCCGCGCTCGTCGATGAACAACCGAGCCTTGCGGACTCGCTCGGCGGCGGCATCGGCCTCGACAATCGCGTCACATTCCGCATGTGCCGGGAGCTCCTCGACGACATAATCCTCCTGACGGAAGCCGAGATCGCCGCCGGCATGCGCCACGCCTATGCCGAGGAGCGCGAGATCGTCGAAGGGGCGGGGGCCGTCGGCATTTCGGCGCTTCTCGCCGGCAAGATCAAGGACATCGACGGCCCCATCGCGGTTATTATCTCGGGGCGCAACGTCGACATGGACCTGCACCTGCGCGTGATGAACGGCGAAACGGACCCATTCCGCGAGGAGGCGGCATGA	VSVSLPVTIDDIEVAARRISGRVLTTPLAMSGSLSELCGVPVGLKLEHHQTTGSFKLRGATNAVLSLSAGDRALGVIAASTGNHGRALAHAAKAEGSVATICMSHLVPVNKVSEIRRLGANVRIVGNSQDEAQEEVERLVAENGLVMVPPFDHRAIVAGQGTLGLEVVAQMPDVAMVLVPVSGGGLAAGVAAAVKARRPATRVIGLTMERGAAMKASFAAGGPALVDEQPSLADSLGGGIGLDNRVTFRMCRELLDDIILLTEAEIAAGMRHAYAEEREIVEGAGAVGISALLAGKIKDIDGPIAVIISGRNVDMDLHLRVMNGETDPFREEAA	Putative threonine dehydratase%2Cinvolved in ectoine utilization
CP004139.1:522180-523184:-	CP004139.1	HRIBO	CDS	522180	523184	-	SM2011_b20501	AGG71484.1	1005	335	10.261	1.42092	5.84096	67.62	57.32	6.59	40.34	ATG	TGA	ATGCCGAACGCCAAACCGAAATCCATGTCCGCCCCGCGCGAAGAAATCGTCATCGCCAGGCAGATGCACCAAGCCCTGGTGCTGCACTTCCTGGAGGGCATGACGCAGGCGCAGATCGCCGACCAGCTCGGAATCTCGCATGCGACCGTCAACCGCCTCATCAAGCGCGGCCGCCAGCTTGGTCTCGTCGAGATCAAGATCAAGTCGCCGGTCGAGCCACTGGTGGAAATCGAAGAACAATTGCTGGCGCTCGGAGGTATCCGCCGCGCGGTCGTCGTGCCGACGGTCTCCGACAACCCTCAGATCGCGCTCCAGTCGGTCGGCGAAGCCGCGGCACGGCTTATGCTCGAACAGATCTCCGACGGAGATACGATCTGCATCACCGGCGGCAAGGGGGTAAGCGCCGTCGTTGCCGGCCTGCAACCCTCGCGCCGCTTTGATATCGAGGTTATCCCCGCGACCGGCTGCGTCCAGGGCAAGCACTATACCGACGTCAACCACGTCTCCACCCTGATGGCGGACCGGCTCGGCGGGCATTCCTTCCAGATACACGCGCCGCTCTTTGCCGATAGCGAAGCGGAACGGAAAATGCTGCTCGGCATGCGCTCGGTTGCCGACGTCTTCAAGCGGGCGCGCGACGCGAAGATCGCCGTGGTCGGCATCGGCTCGATCCTCTCGGACGACTCCAGCTATTACGACCTGCACCCCTCATCCAGCACCGATCGCGAGGCGATCGAGCAATCCGGAGCCTCCTGCGAACTGCTGGCGCATCTGCTCGATGATCACGGGCGCGTCTGCGGCTACGGACTCAATCGGCGTCTGGTTTCGCTGACGCTCTCCGAATTCGCTTCGATCCCGACGAAGATCGGTGTCGCAAGCGGGCCCAGCAAGGCGGGGCCGATCTTAAGCGTCATGCGCGGCAATCATCTGGACACGCTCGTCACGGATCAGGCGACGGGAGCGCGCATTCTCGAACTGGCCAAGGAAGGCGGAGAGCGTTCATGA	MPNAKPKSMSAPREEIVIARQMHQALVLHFLEGMTQAQIADQLGISHATVNRLIKRGRQLGLVEIKIKSPVEPLVEIEEQLLALGGIRRAVVVPTVSDNPQIALQSVGEAAARLMLEQISDGDTICITGGKGVSAVVAGLQPSRRFDIEVIPATGCVQGKHYTDVNHVSTLMADRLGGHSFQIHAPLFADSEAERKMLLGMRSVADVFKRARDAKIAVVGIGSILSDDSSYYDLHPSSSTDREAIEQSGASCELLAHLLDDHGRVCGYGLNRRLVSLTLSEFASIPTKIGVASGPSKAGPILSVMRGNHLDTLVTDQATGARILELAKEGGERS	Putative transcriptional regulator
CP004139.1:881504-882508:+	CP004139.1	HRIBO	CDS	881504	882508	+	SM2011_b21300	AGG71815.1	1005	335	7.03392	1.20148	4.1177	1119.8	886.32	159.2	737.69	TTG	TAA	TTGGAAGACCTTGCTCTGAAAAGCGCGGCGGTGCACCCCGCCGGCGCGGGCCATAACTGGCCGCGCAATGACGGTGTAGAGCTCGACCTATCCTGGGTGCTCGATCAGCGCGTTAATCTCTCTGCGGCAGAGCGCCGCGTTCAGACGCTGCCTGGCCGGCGCACCGTCAAGAAGGACGCGCAGGCCGCCTGGCTCTTGAAAGCCGTCACCTGCATCGATCTCACGACGCTCAACGGCGACGATACGGCCGAGCGCGTCAAACGCCTCTGCGCCAAGGCGCGCCAGCCGGTGCGTCAGGACATTCTCGACGCGCTCGGCATGGGCGATCGAGGCATCACGACCGGGGCGATCTGTGTCTATCATCGCTTCGTTTCGACCGCGGTGGAGGCCCTGGAGGGTTCCGGCATTCCCGTGGCGGCAGTGTCCACGGGCTTTCCGGCCGGTCTCGTCCCGCACGACGTGAAGCTCAGGGAAATCAAGGCCTCGGTTGCGGATGGTGCTCGGGAAATCGACATCGTCATCACACGCGAGCACGTGCTGACCGGAAATTGGCAGGCGCTCTACGACGAAATGCGGGATTTCCGTGCGGCCTGTGGCGATGCGCATGTCAAGGCAATCCTCGCGACCGGCGATCTCAAGACGCTTCGCAACGTCGCGCGGGCTTCGCTCGTCTGCATGATGGCGGGCGCCGACTTCATCAAGACGTCGACCGGAAAAGAAGGGGTGAACGCGACCCTGCTCGTCACCCTCGCCATGCTCAGGATGATCAGGGCCTATGAGGAGAGGACCGGAATCAAGGTCGGCTACAAGCCGGCCGGCGGCATTTCCGTCGCGAAGGATGTGCTGAACTACCAGTTCCTGATGAAGGAAGAGCTTGGGCGGGAATGGCTCGAACCGGACCTTTTCCGCGTCGGGGCATCGAGCCTGCTCGCCGACATCGAGCGCCAGCTCGAACATCATGTCAGCGGCGCCTATTCGGCCCTCAACAGACACCCGATCGGATAA	LEDLALKSAAVHPAGAGHNWPRNDGVELDLSWVLDQRVNLSAAERRVQTLPGRRTVKKDAQAAWLLKAVTCIDLTTLNGDDTAERVKRLCAKARQPVRQDILDALGMGDRGITTGAICVYHRFVSTAVEALEGSGIPVAAVSTGFPAGLVPHDVKLREIKASVADGAREIDIVITREHVLTGNWQALYDEMRDFRAACGDAHVKAILATGDLKTLRNVARASLVCMMAGADFIKTSTGKEGVNATLLVTLAMLRMIRAYEERTGIKVGYKPAGGISVAKDVLNYQFLMKEELGREWLEPDLFRVGASSLLADIERQLEHHVSGAYSALNRHPIG	Putative deoxyribose-phosphate aldolase
CP004139.1:959971-960975:-	CP004139.1	HRIBO	CDS	959971	960975	-	SM2011_b21207	AGG71881.1	1005	335	0.913426	0.252581	0.583004	89.26	59.44	97.72	235.33	ATG	TGA	ATGAGGAAGGTCGCCATACTCGTTGCAATCGTCGCCGCAGGTCTCGCCGGTGCCTGGTGGTTCGACCTGCCGGCGCGCCTCGGCTTTGCGCGCGAGCCGCGGCAGGCGGTGCTTTACGGCAATGTTGACATCCGCCAGGTGTCGCTTGGCTTTCGGGTGAGCGGGCGGATCGCTGAGTTGCGCGTCGACGAGGGCGATAGCGTGAAGGCGGGCGACGTGATCGCCAAGCTTGACGCCGAGCCGTTCCGCCAGGCGGTCGGCGCCGCGGAGGCGGAAGCCGAGGTTACCCGGGCGACGCTGGCAAAGCTCAGGGCGGGCGCCCGCGCAGCCGAGATCGCCCAGGCGCGCGCCACGCACGAAGAACGCCTAGCAGAGCTCGAGAATGCGAAGCTCGCCTTTGAACGCGCAAAGCAGCTGCGTCCGAATGGTACGATCTCGCAGGCGGAGCTCGACCAGGCAAATGCCAGCCGTGCAGCGGCGGATGCACGTGCAAGGTCGGCACGCGAGGCCCTGGTGCTTCTCGAAGAGGGAAACCGCGCCGAGGACATAGCGGCGGCAGCGGCCCAGGCGAATGCCGCGACGGCAAAGGCCGACAGCGCCCGCATCTCGCTCGAGGACACCCAACTTGCCGCCCCGAGCGACGGCGTCATTCTCTCGCGCGTGCGTGAAACCGGCGCGATCGTCTCGCCAGCCGATATCGTCTATGTGCTTTCGCTGACGGAACCGGTCTGGGTCCGCGCCTATGTCGCAGAGCCAGACCTCGGCCGTGTGCATCCGGGAATGAAGGTGACGATCACCTCCGACACCGCGCCGGACCGTATCTATGAGGGAACCGTCGGCTTCATTTCCCCCGTCGCCGAGTTCACGCCCAAATCGGTGGAGACGCCCGAGCTCAGAACCGACCTCGTCTACAGGCTGCGCATCGTGATCGCCAATCCGGGCAAGGATCTTCGCCAGGGCATGCCCGTCACCGTGCACCTGCCGGAAGCGAAGGAGGCTTCCTGA	MRKVAILVAIVAAGLAGAWWFDLPARLGFAREPRQAVLYGNVDIRQVSLGFRVSGRIAELRVDEGDSVKAGDVIAKLDAEPFRQAVGAAEAEAEVTRATLAKLRAGARAAEIAQARATHEERLAELENAKLAFERAKQLRPNGTISQAELDQANASRAAADARARSAREALVLLEEGNRAEDIAAAAAQANAATAKADSARISLEDTQLAAPSDGVILSRVRETGAIVSPADIVYVLSLTEPVWVRAYVAEPDLGRVHPGMKVTITSDTAPDRIYEGTVGFISPVAEFTPKSVETPELRTDLVYRLRIVIANPGKDLRQGMPVTVHLPEAKEAS	Putative protein secretion protein%2CHlyD family
CP004139.1:1008771-1009775:-	CP004139.1	HRIBO	CDS	1008771	1009775	-	SM2011_b21343	AGG71927.1	1005	335	0.791802	0.358469	0.575136	12.17	12.74	15.37	35.54	ATG	TGA	ATGACGACGATCGAGACACAGGCGACCGCAGGCACCGTCCCCTCCGGCAAACGTTTCTTCACGCTCGCCGGACGTTACGGCACAGTCGCCGCCTTCCTGGCCCTGATCCTGTTCAACGTCGTCTTCACTCCGAACTTCCTGTCGCTGCAGACGCTCAACGTCAATCTCACCCAGGTCGCCACGATCGTGATCGTTGCCATCGGAATGACGCTCGTGATCGCCACCGGCGGCATCGATCTTTCGGTCGGCTCACTGATGGCGATCGGCGGCGCGCTTGCGCCGATGATCTTCATGGGGACGCTGTTTCCGGTCTCCTCCATGCCCGTCGCCGTGGCGCTGGCCTTCGTTCTGCCGGTCGTCGCCACGGGGCTGCTCGGTCTTTTCAACGGTCTGCTCGTGACCCGTTTCGCCATCCAGCCGATCATCGCGACCCTCGTGCTGTTCATCGCAGGCCGCGGCATCGCCCAGGTGATGACCAACGGCAACCTGCAGGTCTTCCGGAACGAAGGGTTCCAGTTCATCGCCCTGGGGCGTGTCGCCGGCATTCCCGCCCAGGTGATCCTGATGATTGCGATCGCCGCGATCGCCTGGGCGGCAATCCGCTACACGGTGTTCGGGCGGCAGGTCATAGCGGTCGGAGGCAACGAGAAGGCGTCCCGTCTGACCGGGATACCCGTCCACCGCGTCAAACTGCTCGTCTACATGATCAGCGGCGCGCTTGCCGGGGTGGCGGGCCTCATCGTCGTCGCGCGCAATTCCGCAAGCGACGCGAACCTCGTCGGCCTCGGCATGGAGCTCGACGCGATCGCCGCAGTCGCGGTCGGCGGCACGCTTCTGACCGGCGGACGGGCAAACATCGTCGGCACCGTGATCGGCGCCCTTGTCATCCAGCTGGTGCGCTACACCCTGCTCGCCAATGGCGTGCCGGACGCGGCTGCCTTGATCGTCAAGGCTGCACTGATCTTACTTGCGGTGTTCATCCAGCAGCGCGCCGGAAAGTCGTGA	MTTIETQATAGTVPSGKRFFTLAGRYGTVAAFLALILFNVVFTPNFLSLQTLNVNLTQVATIVIVAIGMTLVIATGGIDLSVGSLMAIGGALAPMIFMGTLFPVSSMPVAVALAFVLPVVATGLLGLFNGLLVTRFAIQPIIATLVLFIAGRGIAQVMTNGNLQVFRNEGFQFIALGRVAGIPAQVILMIAIAAIAWAAIRYTVFGRQVIAVGGNEKASRLTGIPVHRVKLLVYMISGALAGVAGLIVVARNSASDANLVGLGMELDAIAAVAVGGTLLTGGRANIVGTVIGALVIQLVRYTLLANGVPDAAALIVKAALILLAVFIQQRAGKS	Putative galactose ABC transporter%2Cpermease component
CP004139.1:1234133-1235137:+	CP004139.1	HRIBO	CDS	1234133	1235137	+	SM2011_b20998	AGG72131.1	1005	335	7.43318	1.128	4.28059	946.69	522.24	127.36	462.98	ATG	TGA	ATGATTCGTATTTCTCTGGCTTTATCACTCGCTCTTTTTCCCGCTCTCGCCCTCGCCGATCCGCCGCCGGAACCCCCGTCGCCGAGCAGCAAACAGCTCGTCGTCGTCTCCTTCGATGGCGCGCACGACAATGCGCTTTGGGAGAAAAGCCTTGCCATGGCGAGGCGAACGGGCGCGCATTTCACCTATTTCCTTTCCTGCACCTTCCTGATGACGAAGGCGGACGGGAAGCAGACCTACCGGGCGCCCGGACAGAAGCAGGGACGTTCGAATGTCGGCTTCGCACAAAGCCGCGAAGAGATCGCGGTCCGCGTCGGCCACATCTGGCAGGCGCATCGCGAAGGTCACGACCTCGGCAGCCACGCCTGCGGCCATTTCGACGGCAAAGGCTGGAGCAAGGCCGATTGGGAGCGGGAGTTTTCCGCTTTCCGCGTGGCGCTCGCCGAAGCCTGGAAGAAAGCCGGGAAGCCGGAGGCCGAGCCGGAAGGCTGGGCCGATTTCGCGAAGAACGGCATCAAGGGCTTTCGCGCACCCTACCTGTCACTCAGCGACGGGCTGGTGCCTGCACTCGAGGGGTTCGGTTTCAGCTATGATGCGAGCCTCGTGACCAAAGGGCCCGGCTGGCCCAGCTTCGTCGGCGGTCTGCCGCGCTTCGGCCTGCCGCTCATTCCCGAAGGTCCTTCCCACCGGCCGGTTATCGGCATGGACTACAATCTCTTCGTCCGCCATTCGATGGGTGTCGAGAACAAACGCGACAGCGCCCGCTTCGAGGAGCGGACGCTTGCGGCTTTCCGCAATACCTTCCGGAAGGAATATGAAGGCGAGCGGATCCCTCTTCAGCTCGGCTTCCACTTCGTGGAAATGAACGGCGGCGCCTATTGGCGGGCGCTCGATCGCTTTCTCTCGGAAACCTGCAGCAAGCCGGAGGTCGCCTGCGTCAGCTATGCCGAGGCGTTGCCGATTATCGAGGCTGCGAGAAGGAAGGCGGATCGCTCCGCCTTCTGA	MIRISLALSLALFPALALADPPPEPPSPSSKQLVVVSFDGAHDNALWEKSLAMARRTGAHFTYFLSCTFLMTKADGKQTYRAPGQKQGRSNVGFAQSREEIAVRVGHIWQAHREGHDLGSHACGHFDGKGWSKADWEREFSAFRVALAEAWKKAGKPEAEPEGWADFAKNGIKGFRAPYLSLSDGLVPALEGFGFSYDASLVTKGPGWPSFVGGLPRFGLPLIPEGPSHRPVIGMDYNLFVRHSMGVENKRDSARFEERTLAAFRNTFRKEYEGERIPLQLGFHFVEMNGGAYWRALDRFLSETCSKPEVACVSYAEALPIIEAARRKADRSAF	putative exported protein
CP004139.1:1450588-1451592:-	CP004139.1	HRIBO	CDS	1450588	1451592	-	SM2011_b20649	AGG72369.1	1005	335	5.16144	1.34758	3.25451	2085.43	2276.85	404.04	1689.59	ATG	TAA	ATGAATATCCGACCGGACCAGAACAGGCTCGTCTTCTCGGCCGACACGCTGAAAATCGACGAAGCTGCGGAGGCCGACCGAATCGTCGCCGGATTGCGGGCCCAGTTGCGCAGCCTGCGCAAACGCGGCCTCGTACTCGGCCTTTCCGGCGGCATCGATTCGAGCGTCTCGGTCGCACTGGCCGTGCGCGCCGTCGGTGCGAAGAACGTCTTCTGCCTCTTCATGCCGGAGAACGATTCCGACCCGGAAAGCCTGCGCCTCGGCCGGCTGGTCGCCGAGACGTTCGGTGTCGAGGCGGTGGTCGAGGACATCGGACCGACGCTCGATGCCATGGGCTGCTATCAGCGGCGCGATGCCTTCATTCGCGAACTCGTCCCCGATTACGGCCCGGGCTGGGCGTCGAAGATCGTCATCGCCAATGCGCTCGAAGGCGACGGATACAACATTTCCTCGCTCGTGGTGCAGGACCCCGAAGGCAAACAGACGAAGCTGCGCATGCCGCCTTCCGTCTATCTCGGCATCGTCGCCGCGACGAATATGAAGCAGCGCACCCGCAAGCAGATCGAATATTACCATGCCGACCGGCTGAACTTCGCCGTGCTCGGCACGCCGAACAGGCTGGAATACGACCAGGGCTTCTTCGTCAAGAATGGCGATGGCGCCGCAGACGTCAAACCGATCGCCCATCTTTACAAGTCGCAGGTCTATGCGCTCGCCGGACATCTCGGCATTCCCGAGGAAATCCGGCGGCGGCCGCCGACCACCGACACCTATTCGCTCGAGCAGACGCAGGAGGAGTTCTATTTCTCCCTGCCTTATGACCGCATGGACCTCTGCCTCTTCGGCCTCAACAACGGACTCAGTGCCGACGAGGTCGGACGCGCGGCGAATCTAGGCGTGGCTCAGGTCAAGCGCGTCTGGGCCGACATTGCCGCCAAGCGCAAGGCGACGCGCTACCTGCATCTCGGGCCGCAGCTGGTGCAGCCGGTCGAGGAGATCGAGTAA	MNIRPDQNRLVFSADTLKIDEAAEADRIVAGLRAQLRSLRKRGLVLGLSGGIDSSVSVALAVRAVGAKNVFCLFMPENDSDPESLRLGRLVAETFGVEAVVEDIGPTLDAMGCYQRRDAFIRELVPDYGPGWASKIVIANALEGDGYNISSLVVQDPEGKQTKLRMPPSVYLGIVAATNMKQRTRKQIEYYHADRLNFAVLGTPNRLEYDQGFFVKNGDGAADVKPIAHLYKSQVYALAGHLGIPEEIRRRPPTTDTYSLEQTQEEFYFSLPYDRMDLCLFGLNNGLSADEVGRAANLGVAQVKRVWADIAAKRKATRYLHLGPQLVQPVEEIE	NH(3)-dependent NAD(+) synthetase
CP004139.1:1467809-1468813:-	CP004139.1	HRIBO	CDS	1467809	1468813	-	SM2011_b20667	AGG72386.1	1005	335	1.06143	0.231288	0.646358	109.55	66.87	103.21	289.12	GTG	TGA	GTGACGACGGACTTCAAGCAGCAGACGACCGTCACGCTTGCAGAGGTGGCGGAAGCCGCGGGTGTGGGCGAGAGCACGGTTTCCCGCGTGCTGCGCAATCACGGCTCGTTCTCCGGCAAGGCCCGGGAGCGCGTGTTGGATGCGGTCGAGCGGCTTGGCTACGTCCCGAACCGGATCGCCGGCACCCTGGCCTCGGCCGGGTCCCGCCTCGTCGCCTTCGTCATCCCGTCGCTCACCAACATCGTGTTCCCGGACGTGCTGCGGGGTGCAGGCGCCGTTCTGGAGGAAAATCGCTATCAGGCCGTCTTTTCCGTGACGGACTATGAGCCGGAGCGCGAGGAGGCCCTTGTCGCCGCCATGCTCGCCTGGCGGCCCACGGCGGTGATGCTTGCCGGCTTCGAGCATACGGAGGGCACGCTCAAGATGCTGCGGGCGAGCGGCTGTCGTGTCGTCGAACTGCTCGACATCGACGGGACCGCCATAGACCTGGCGGTCGGCTTTTCCAATCGCGAGGCGGGTCGCGCAAGCGCCGAATTCCTGTTGAAGCGAGGTTATCGCCGGATCGGCTATGTCGGCCACGATCTCGGCCGAGACACGCGCGCCGGCAAACGCTTCGAGGGCTTTCGTGAAGCGCTGAACCTGGCCGGCGTCCCCCTCGTGGATCGGGAAATCCGGGCGGGCGCTTCTTCGGTCGGGAGCGGGCGGGCGGGACTCGAGCAGCTTCTTCGAAGGGCTCCGGGGCTCGATGCGGTCTATTTCTCGAACGACGACATGGCGCTCGGCGGATATTTTCATTGTCTTGCACGCACCATTCCCGTTCCCACCAGGCTCGCCCTTTTCGGCCACAACGGCCTCGACATCGGCCAGGCCACGCCGCAACCTCTGACGACCATTCGTACGCCTCGCGTCGCGACGGGAAAGCTGGCGGCTGAGTTGGTCATCAACGATCACCCGTCCCACGTCGCCGATCTTGGATTTGAACTTATCGAAGGCGCTACAGCCTGA	VTTDFKQQTTVTLAEVAEAAGVGESTVSRVLRNHGSFSGKARERVLDAVERLGYVPNRIAGTLASAGSRLVAFVIPSLTNIVFPDVLRGAGAVLEENRYQAVFSVTDYEPEREEALVAAMLAWRPTAVMLAGFEHTEGTLKMLRASGCRVVELLDIDGTAIDLAVGFSNREAGRASAEFLLKRGYRRIGYVGHDLGRDTRAGKRFEGFREALNLAGVPLVDREIRAGASSVGSGRAGLEQLLRRAPGLDAVYFSNDDMALGGYFHCLARTIPVPTRLALFGHNGLDIGQATPQPLTTIRTPRVATGKLAAELVINDHPSHVADLGFELIEGATA	Putative transcriptional repressor
CP004140.1:197326-198330:+	CP004140.1	HRIBO	CDS	197326	198330	+	SM2011_c02849	AGG72753.1	1005	335	4.57163	0.71606	2.64385	63.5	80.12	13.89	111.89	ATG	TGA	ATGACAAGCAAGAAAAAGCCAACGGTCTACATCACCCGCAAACTGCCGGATGTCGTCGAAACCAGGATGCGTGAGCTCTTCGACGCGGAGCTGAACATCGATGACACGCCGCGCAGCCAGCCGGAGCTGGTCGCCGCGGTCAAGCGGGCCGACGTGCTCGTGCCGACGGTGACGGACCGGATCGATGCGGCGCTGATCGAGCAGGCCGGGCCGCAGCTGAAGCTGATTGCCGCCTTCTCGAACGGCGTCGACAACATCGATGTGGATGCGGCCGCACGCAAGGGCATAACCGTCACCAACACGCCGAACGTCCTGACCGAGGACACGGCCGACATGACCATGGCGCTGATCCTCGCGGTGCCGCGCCGGCTCGCCGAAGGTGCGCAGGTGCTGACCGACCGCAAGGGGGAGTGGGCAGGCTGGTCTCCCACCTGGATGCTGGGCCGGCGCATTGCCGGCAAACGCATAGGCATCGTCGGCATGGGGAGAATCGGCACCGCCGTCGCCCGCCGTGCCAAGGCCTTCGGGCTTTCGATCCACTATCACAATCGCCACCGCGTCAAACCGGAAACCGAGGAGATGCTGGAAGCGACCTATTGGGACAGCCTCGACCAGATGCTTGCCCGCGTCGACATCGTCTCCGTCAACTGCCCGTCGACTCCGGCGACCTATCATCTGCTCTCGGCCCGGCGGCTGGCGCTGATGCGGCCCGACAGCTACATCGTCAACACCGCGCGCGGCGGCATCATCGATGAGGCGGCGCTGATCAAGAGCCTCCGCGAGGGCAAGATCGCCGGCGCCGGGCTCGACGTCTTCGAGAACGAGCCGTGCGTCAATCCGAAGCTCATCAAACTTGCCGGCGAGGGAAAGGTCGTGCTCCTGCCGCATATGAGTTCCGCGACGCTCGAAGGCCGTATCGACATGGGCGAGAAGGTGGTGATCAACATCCGCACCTTCTTCGACGGCCATCGCCCGCCGGACAGGGTCCTGCCGGGGCGGGACTGA	MTSKKKPTVYITRKLPDVVETRMRELFDAELNIDDTPRSQPELVAAVKRADVLVPTVTDRIDAALIEQAGPQLKLIAAFSNGVDNIDVDAAARKGITVTNTPNVLTEDTADMTMALILAVPRRLAEGAQVLTDRKGEWAGWSPTWMLGRRIAGKRIGIVGMGRIGTAVARRAKAFGLSIHYHNRHRVKPETEEMLEATYWDSLDQMLARVDIVSVNCPSTPATYHLLSARRLALMRPDSYIVNTARGGIIDEAALIKSLREGKIAGAGLDVFENEPCVNPKLIKLAGEGKVVLLPHMSSATLEGRIDMGEKVVINIRTFFDGHRPPDRVLPGRD	putative glyoxylate reductase
CP004140.1:214915-215919:-	CP004140.1	HRIBO	CDS	214915	215919	-	SM2011_c02861	AGG72765.1	1005	335	3.23218	0.457582	1.84488	56.24	94.39	17.4	206.28	ATG	TGA	ATGGATGCGACGCTCGCCTTCCCGCTGCTCGTGGGGCTCATCGCCGTCGCGCTTTTCTTCGACTTCCTCAACGGGTTGCACGACGCGGCCAATTCCATCGCAACCATCGTATCGACCCGCGTGCTCCGGCCGCAATATGCGGTCTTCTGGGCGGCGTTCTTCAACTTCATCGCCTTCCTCTTCTTCGGGCTGCACGTCGCCGAAACGCTCGGAACCGGCATCATCGATCCGGGTATCGTCACGCCGCAGGTGATCTTCGCGGCGCTGATGGGCGCCATCACCTGGAACATCGTTACCTGGGTCTTCGGCATCCCATCGAGTTCCTCGCACGCGCTCATCGGCGGTCTCGTCGGCGCCGGCCTGGCCAAGACCGGTTTCAGTTCCATCGTCTGGCAAGGCCTGCTGAAGACGGCCGGCGCCATCGTCATGTCGCCGGGCATCGGCTTCGTTCTGGCGCTGCTGTTGGTGCTGATCGTCTCCTGGCTGTTCGTTCGCCAGACACCCTTTGCCGTCGACAGCACCTTCCGGGTGCTGCAATTCGTTTCGGCTTCCCTCTATTCGCTCGGCCATGGCGGCAACGATGCGCAGAAGACCATGGGCATCATTGCCGTGCTTCTCTTCTCGCAGGGCTATCTCGGCTCGGAATTCTACGTGCCCTTCTGGGTGGTCATCACCTGCCAGGCGGCGATCGCGCTCGGCACGCTCTTCGGCGGCTGGAGAATCGTCCACACGATGGGCTCGAAGATCACCAAGCTCAACCCGATGCAGGGATTCTGCGCCGAGACGGGCGGCGCCATCACGCTGTTCGCCGCGACCTGGCTCGGCATTCCGGTTTCGACCACCCACACAATCACCGGCGCGATCATCGGCGTCGGCGCGGCGCGGCGCGTATCGGCGGTGCGGTGGGGGCTTGCCGGCAACATCGTCGTTGCCTGGGTGATCACCATGCCGGCGGCAGCGTTGATCTCGGCGCTCTGCTATTTCGCCGCGGACCTCGTCGCCTGA	MDATLAFPLLVGLIAVALFFDFLNGLHDAANSIATIVSTRVLRPQYAVFWAAFFNFIAFLFFGLHVAETLGTGIIDPGIVTPQVIFAALMGAITWNIVTWVFGIPSSSSHALIGGLVGAGLAKTGFSSIVWQGLLKTAGAIVMSPGIGFVLALLLVLIVSWLFVRQTPFAVDSTFRVLQFVSASLYSLGHGGNDAQKTMGIIAVLLFSQGYLGSEFYVPFWVVITCQAAIALGTLFGGWRIVHTMGSKITKLNPMQGFCAETGGAITLFAATWLGIPVSTTHTITGAIIGVGAARRVSAVRWGLAGNIVVAWVITMPAAALISALCYFAADLVA	Phosphate transport transmembrane protein
CP004140.1:618696-619700:-	CP004140.1	HRIBO	CDS	618696	619700	-	SM2011_c02254	AGG73138.1	1005	335	3.5014	0.863029	2.18221	25	7.75	7.14	8.98	ATG	TGA	ATGGCCATTGATCTGCCACTGATCTGGGCCGCGATCATCGCCTTTGCGGTGCTTGCCTATGTCGTTCTCGACGGTTTCGACCTCGGCGTCGGGATATTGTTTCCGTTTTTCCCCGAGAAGCACGACCGCGACGTCATGATGAACTCCGTGGCCCCCGTATGGGACGGCAATGAAACCTGGCTCGTGCTCGGCGGCGGAGGGCTGCTCGCCGTGTTTCCGCTCGCCTATGCGACCATCCTGCCCGCGCTTTACGCGCCCATCATCGCCATGCTGATCGGCCTCATCTTCCGCGGCGTGGCTTTCGAGTACCGCTGGCGCACGCAGCGCGGCGAATTCCTGTGGAACTGGGCCTTTGCGGGCGGGTCGATGCTCGCTGCCTTCGCGCAAGGCCTGGCGCTCGGCGCCCTCGTGCAGGGCATCCCGGTCGAGAACCGGGCCTATGTCGGCGGCTGGTGGGACTGGTTGACGCCGTTTTCAATCGCAACCGGACTGGCGATCGTGATCGGCTATGCGCTTCTCGGAGCGACCTGGCTGGTGATGAAGACCCGTGGCGAGCTCGCCGAACGCGCACGTGGCGTCGCGCTTCGAACCGCTCTCGCCACGGTCGCGGCTATGGGCATCGTCAGCCTGTGGACGCCGTTTCTCGAGCCGGTCTACCTGGAGCGCTGGTTCGGCTGGCCGACGGCGATCTTCAGCGTCATCGTGCCGCTGCTGGTCCTCGGCTGCCTCTACCTCCTTCTCAAAGGCATCCGCGACCGGCACGATGTCCAGCCCTTCATCGCCGCGCTCGGCCTGTTCGTGCTCGGCTATATCGGCATCGGCATCAGCTTCTATCCTTTCATGGTGCCGCCTTCGCTGACGATCTGGGATGCCGCCGCGCCGGACGAGAGCCTCGCCTTCCTTCTCGTCGGCGCGCTTGTTCTGGTACCGATGATTCTCACCTATACCGCCTATGCCTACTGGGTCTTCCGCGGCAAGGTCGATCCGGAGGAGGGCTACCATTGA	MAIDLPLIWAAIIAFAVLAYVVLDGFDLGVGILFPFFPEKHDRDVMMNSVAPVWDGNETWLVLGGGGLLAVFPLAYATILPALYAPIIAMLIGLIFRGVAFEYRWRTQRGEFLWNWAFAGGSMLAAFAQGLALGALVQGIPVENRAYVGGWWDWLTPFSIATGLAIVIGYALLGATWLVMKTRGELAERARGVALRTALATVAAMGIVSLWTPFLEPVYLERWFGWPTAIFSVIVPLLVLGCLYLLLKGIRDRHDVQPFIAALGLFVLGYIGIGISFYPFMVPPSLTIWDAAAPDESLAFLLVGALVLVPMILTYTAYAYWVFRGKVDPEEGYH	Putative quinol oxidase subunit II transmembrane protein
CP004140.1:698753-699757:+	CP004140.1	HRIBO	CDS	698753	699757	+	SM2011_c03001	AGG73213.1	1005	335	3.56962	0.442534	2.00608	2.82	4.89	0.79	11.05	ATG	TGA	ATGGCGGACGCGCAAATTTCTCCCCGCAACATTCCCGATCGCCTGCAAGGAGGCGGCGCTCGCCTTCTAAAGAGCTGGGAAGCGCTGCTCTTCGTGGTCGCCATCGTGATCTTCCTCGGCAATTCGCTGGCGTCGCCCTATTTCCTCGATCCGTGGAACCTCTCCGACGCTACGTTCAACTTCACCGAGAAGGCGATGATCGCCTTCGCCATGGCGCTGGTGATCATCTCCGGCGAGATCGACCTCTCGGTCGCTTCCATCATCGCCCTTGCCTCGACCGCCATGGGCTATGCCGTGCAACTCGGTTTCGACACGCCGGCGCTCGTCGCGATCGGCCTTGGCGTCGGTCTCCTCTGCGGTCTCGTCAACGGGCTCCTGATCACGGGCCTCGGCCTGCCGTCGATCGTGGTGACGATCGGCACCATGAGCCTGTTTCGCGGCCTGTCCTTCATCGTGCTCGGCGACCAGGCCTTTACCGGCTATCCCGAGAGCTTCGCCTGGTTCGGCCAGGGCTATGTCTGGTGGGTTTTCTCCTTCGAGTTCACGCTCTTCGTCGTGCTCGCCGTCATTTACGGAGTCCTGCTGCACAGGACGAATTTCGGCCGTGCCGTCTATGCCATCGGCAACAACGAGACGGCTGCACTCTTTTCCGGCGTTCGGGTCGGGCGGGTCAAGTTCACGCTCTTCCTGCTGACCGGCCTCATGGCCGGGCTCGCCTCCGTCTGCCTCACTTCGCGGCTCGGCTCCACACGGCCCTCGATCGCGCTCGGCTGGGAGCTCGAGGTCGTGACCATGGTGGTGCTCGGCGGCGTCAATATCCTCGGCGGCTCCGGCACGATACCCGGCGTCGTTCTGGCGGCGCTGATCATGGGCATGGTCACCTTCGGCTTCGGCCTCCTGAACGTGCCCGGCATCGTCATGTCGATCTTCATCGGCCTGCTCCTGATTTCGGTGATCGCGCTGCCGATCCTCTGGCAGCGCGCCCGCCGCCGTCCCGTTCATTGA	MADAQISPRNIPDRLQGGGARLLKSWEALLFVVAIVIFLGNSLASPYFLDPWNLSDATFNFTEKAMIAFAMALVIISGEIDLSVASIIALASTAMGYAVQLGFDTPALVAIGLGVGLLCGLVNGLLITGLGLPSIVVTIGTMSLFRGLSFIVLGDQAFTGYPESFAWFGQGYVWWVFSFEFTLFVVLAVIYGVLLHRTNFGRAVYAIGNNETAALFSGVRVGRVKFTLFLLTGLMAGLASVCLTSRLGSTRPSIALGWELEVVTMVVLGGVNILGGSGTIPGVVLAALIMGMVTFGFGLLNVPGIVMSIFIGLLLISVIALPILWQRARRRPVH	Rhamnose transport system%2Cpermease
CP004140.1:809188-810192:+	CP004140.1	HRIBO	CDS	809188	810192	+	SM2011_c00787	AGG73312.1	1005	335	4.73528	0.673598	2.70444	124.68	180.12	26.33	267.4	ATG	TGA	ATGTTCCGATTCCTTCTGGGGCGTTTGGCAGTTCTGATCCCGACTTTCATCGGGGTTTCCATCATCGCCTTTTCCTTCATCCGCCTGCTTCCCGGCGATCCCGTGGCGCTGCTTTCCGGCGAACGGGTGATGTCGCCGGAGCGGCACGCCGAGATCTCCCACCAATTGGGCTTCGACCGCCCCATCGTCATGCAGTACCTGGATTATCTCTGGGGCGTTCTGCAGGGCGATTTCGGAACCTCGATCGTCACCAAGAAGCCGGTGATCGATCAGTTCATGGAGCTCTTCCCGGCGACCGTCGAGCTGTCGCTCTGCGCCATCATCTTCGCGGTGGTCGTCGGCATCCCCGCCGGTGTCGTCGCGGCAGTCAAGCGCGGGTCCATCTTCGACCAGATCATCATGGGCACCGCGCTCATCGGCTTCTCGATGCCGATTTTCTGGTGGGGCCTGCTGTTGATCATCGTCGTCTCCGGCATTCTGCAGTGGACGCCGGTGTCCGGGCGCATCTCGTTGATGTTCTTCTTCCCGTCTGTCACCGGCTTCATGCTGGTCGACTCGCTATTGTCCGGCCAGGAAGGGGCGTTCCAGTCGGCCTTCAATCACCTCATCCTGCCGACGATCGTTCTCGGCACCATTCCGCTCGCCGTCATCGCGCGCCAGACCCGCTCGGCAATGCTCGAAGTGCTTTCCGAGGACTATGTGCGCACCGCGCGTGCCAAGGGGCTCTCCACCTTCCGTGTGGTCGGCATTCATGCGCTGCGCAATGCGATGATCCCTGTCGTCACCACCATCGGCCTGCAGATCGGTGTGATGCTGGCGGGCGCGATCCTGACGGAGACGATCTTCTCCTGGCCGGGGATCGGCAAATGGATGGTCGATTCGGTCTTCCGGCGCGACTATGCCGTCATACAGGGCGGGCTCCTGATCATAGCCGCGGTCATCATGCTGGTGAACCTCGCCGTGGATCTGCTCTACGGCCTGATCAACCCCCGCATCCGGCACTGA	MFRFLLGRLAVLIPTFIGVSIIAFSFIRLLPGDPVALLSGERVMSPERHAEISHQLGFDRPIVMQYLDYLWGVLQGDFGTSIVTKKPVIDQFMELFPATVELSLCAIIFAVVVGIPAGVVAAVKRGSIFDQIIMGTALIGFSMPIFWWGLLLIIVVSGILQWTPVSGRISLMFFFPSVTGFMLVDSLLSGQEGAFQSAFNHLILPTIVLGTIPLAVIARQTRSAMLEVLSEDYVRTARAKGLSTFRVVGIHALRNAMIPVVTTIGLQIGVMLAGAILTETIFSWPGIGKWMVDSVFRRDYAVIQGGLLIIAAVIMLVNLAVDLLYGLINPRIRH	Oligopeptide ABC transporter%2Cpermease component
CP004140.1:1202484-1203488:-	CP004140.1	HRIBO	CDS	1202484	1203488	-	SM2011_c02565	AGG73680.1	1005	335	1.53922	0.24122	0.890218	10.99	13.05	7.14	54.1	ATG	TGA	ATGCGCCTTTCGTCCTGCCCCTGCAAGACGTGCAACATGCCGGGTGAAGCGCAGCCGGTCACGGTCGAGATCGGGCTCAATGCCGTGATCGTCGCGGTCGTCAGCCGCAGCCCGCGCATCCTCGCCGTCAGCGAGGCGGACGGCGACGCTCGCGACAGCCTGCCCTTCGGCCCCTTCGATCCGGCCCGCCACCGTACTTTCGAGGCGAGCCTGCGGGCGCGCGTCGAGAAGCGTACGGCGCTCAAGCTCGGCTATATCGAGCAGCTCTACACCTTCGGCGACCGTGGGCGCCAGCGTCTGCCCGGCGAGGAAGGCAAGCACATGGTGTCCGTCGGCTATCTGGCGCTGACGCGCACCGACGCCGAGAACAACGAGAGGCTGGCCGAAGCGGGCGCCCATTGGCGCGACTGGTACGGCTATCTGCCCTGGGAAGACTGGCGTCTCGGACGCCCCGCGATACTCGACCAGAGCATCCTGCCCGCGCTTGCCCGATGGGAGTCCGGAGACGAAAAGTCGGCCTCGGCACAGCGTCGTTCACGGATACGCCTCGCCTTCGGCCTTGACGACTTTCCCTGGGACGAAGAACGCGTGCTGGAGCGCTACGAACTGCTCTACGAGGCGGGACTGGTGCGCGAGGCCGTGATCGACGGCCATTGCCGCGATCCGGAGAGCCCGGCTGCAGGGCTGGCGATGCGCCACGACCACCGCCGGATCGTCGCTACCGCCGTCGCGAGACTGCGCGGCAAACTCAAATACCGGCCGGTGGTCTTCGAGCTGATGCCGCCGGCGTTCACCCTCACCGACCTGCAGGCAACCGTCGAGGCAATCTCAGGGCGCCATCTTCACAAGCAGAACTTCCGCCGCCTCGTCGAAGGAGCGGAGCTCGTCGAGCCGACGGGGGAGACCCTGGCATCGACCGGCGGCCGTCCGGCCGCACTCTTCCGCTTCCGCCGCCAGATCCTTGACGAGCGTCCCGCGCCCGGCCTCAAGGTCGGCGGGCGCTGA	MRLSSCPCKTCNMPGEAQPVTVEIGLNAVIVAVVSRSPRILAVSEADGDARDSLPFGPFDPARHRTFEASLRARVEKRTALKLGYIEQLYTFGDRGRQRLPGEEGKHMVSVGYLALTRTDAENNERLAEAGAHWRDWYGYLPWEDWRLGRPAILDQSILPALARWESGDEKSASAQRRSRIRLAFGLDDFPWDEERVLERYELLYEAGLVREAVIDGHCRDPESPAAGLAMRHDHRRIVATAVARLRGKLKYRPVVFELMPPAFTLTDLQATVEAISGRHLHKQNFRRLVEGAELVEPTGETLASTGGRPAALFRFRRQILDERPAPGLKVGGR	Hypothetical protein
CP004140.1:2157132-2158136:+	CP004140.1	HRIBO	CDS	2157132	2158136	+	SM2011_c04169	AGG74587.1	1005	335	11.5408	1.62212	6.58144	58.05	73.19	5.03	45.12	ATG	TAG	ATGCACAAACCGCTGACGAAGAAGCGTTCGCTCGTCTTCTTTCTGGTGCCAAACTTTTCGATGCTGCCCTTTTCGGCGGCGATCGAGACGCTCCGCATCGCCAACCGGATGCTCGGTTACGAAGCCTACACGTGGCGTCTCGCCTCGACCGACGGCCAAAAGGTCTATTCGTCGGCGGGCATTGCGCTCGAAGTCAACACCTCGCTCGCCGACGAACGCAAATATCTCGGCGGAGAAAGCCGCCCATCCATGGTGCTGGTCTGTTCGGGCGTCTATGTCGAGGACTTCCAGAACAAGTCGGTGAATGCATGGCTGCGCGAAGCCTATAACCGCGGCATCGCCGTCGGCAGTCTCTGTACGGGCGCCCATGTGCTCGCCTCGGCGGGCCTGCTGACGGGCAAGCGCTGCGCGATCCATTGGGAAAACCTGCCGGGCTTCTCCGAGAGCTTCCCCCAGGCCGATGTATATGCGGACCTCTACGAGATCGACGGCAACATCTATACGTGCGCCGGCGGCACCGCCTCGCTCGACATGATGCTGAACCTGATCGATCAGGATTTCGGCGAGAACCTCGTCAACCGCGTCTGCGAACAAGCGCTCACCGATCGGGTGCGCGGGCCGCACGACCGCCAGCGGCTGCCGCTGAGAGCGCGTCTCGGCGTCCAGAACGCCAAGGTCCTGTCGATCATCGAACTGATGGAGAGCAACCTCTCCGAGCCGCTGTCGCTACTGGAGATCGCAGAAAGCGCGGACCTGTCTCGCCGTCAGATCGAGCGGCTTTTCCGCCAGGAGATGGGCAGATCGCCTGCCCGCTATTATCTGGAAATCCGCCTCGACCGCGCCCGGCACCTGCTTATCCAGTCGTCCATGCCGGTTGTGGAAGTCGCCGTCGCCTGCGGCTTCGTTTCCGCTTCGCATTTTTCGAAGTGTTACCGCGAGCTTTACAACCGCTCGCCGCAACAGGAACGCGCCGAGCGAAAGCTGACGCTGCAGATGGCGCGGTAG	MHKPLTKKRSLVFFLVPNFSMLPFSAAIETLRIANRMLGYEAYTWRLASTDGQKVYSSAGIALEVNTSLADERKYLGGESRPSMVLVCSGVYVEDFQNKSVNAWLREAYNRGIAVGSLCTGAHVLASAGLLTGKRCAIHWENLPGFSESFPQADVYADLYEIDGNIYTCAGGTASLDMMLNLIDQDFGENLVNRVCEQALTDRVRGPHDRQRLPLRARLGVQNAKVLSIIELMESNLSEPLSLLEIAESADLSRRQIERLFRQEMGRSPARYYLEIRLDRARHLLIQSSMPVVEVAVACGFVSASHFSKCYRELYNRSPQQERAERKLTLQMAR	Transcription regulator AraC family
CP004140.1:2721939-2722943:-	CP004140.1	HRIBO	CDS	2721939	2722943	-	SM2011_c02019	AGG75123.1	1005	335	2.64646	0.430521	1.53849	2.62	3.47	0.99	8.06	ATG	TGA	ATGAGCGAGGCGAATGTGACTATGGCAGCATCCACCCCGCAAGCCGCGCTCGGCAGGAAGCTCGTGGCCGCAGCGGCAAATTCCCGCGAATTGTCCGTCATCCTGGCTGCGCTCGCCATGTTCGTCGCGCTTTCACTTTCGACGGACACGTTCTTTACCGAACTAAATCTGCTGAACCTTCTGAGGCAGATATCCGTCATCGGCATTCTTGCCGTCGGCAGCACCTTCATCTTTATCTCCGGCGAGATTGATTTGTCGGTCGGCGCATTGCTTGGGCTGCTGGCGATGATCTGCGCCGCCTTGGCGATCAAGATGGAGGGCAACATCTACGGTGCCGCGCTCGTCGTGGTGGCTCTGGGCGCGATATTGTCGGGCATCAACGGTGTCATCACGACGAAACTGCGCATTCCCTCCTTCATCACCACGCTCGGCATGCTCAGCATCTACAGCGGCGCGACACTGGTGCTCTCCAAGGGCATGCCGATCTCCGGCCTGCAAAACGACCTTTTCCGCTCCCTCGTCGCCGGCCGGCTCTTCGGGGTCGTTCCAGCGCAGGTGATCTGGATGGTGGCCGCGGGCATATTCGGCACCTACCTCCTGCTGTTTACCCGCTTCGGCTATAACGTCTTTGCCACAGGCGGCAACAAGAACGCGGCCAAGGCCGTCGGCATCAACACCGACCGGGTGAAGATTCTCGCCTTCGTGGTCAGCGGTATCATGGTCGGCGTCACCTCCTTCATTCTCGTCGGCTGGTTCCGTGGCGTGGACCCGCAGACCGGCAACGGCCTGGAACTCAGCGTCATCGCGGCGGTCATCATCGGCGGCACCGGCCTGTTCGGGGGGCAGGGAAGTGTCCTCGGCACGCTGGTGGGCGCGCTGATCATCGGCATGATATCGAACGGCACCGTCCTGCTGGGCGTGGATTCCTATTATGAGCCTGTGGCGCATGGAACGGTCATCCTGCTTGCCGTCATCATCGATATCTGGGTGCGCAGGCAGCGGTGA	MSEANVTMAASTPQAALGRKLVAAAANSRELSVILAALAMFVALSLSTDTFFTELNLLNLLRQISVIGILAVGSTFIFISGEIDLSVGALLGLLAMICAALAIKMEGNIYGAALVVVALGAILSGINGVITTKLRIPSFITTLGMLSIYSGATLVLSKGMPISGLQNDLFRSLVAGRLFGVVPAQVIWMVAAGIFGTYLLLFTRFGYNVFATGGNKNAAKAVGINTDRVKILAFVVSGIMVGVTSFILVGWFRGVDPQTGNGLELSVIAAVIIGGTGLFGGQGSVLGTLVGALIIGMISNGTVLLGVDSYYEPVAHGTVILLAVIIDIWVRRQR	Putative organic acid ABC transporter%2Cpermease component
CP004140.1:2796043-2797047:+	CP004140.1	HRIBO	CDS	2796043	2797047	+	SM2011_c02424	AGG75191.1	1005	335	6.34146	1.12652	3.73399	13	17.63	2.05	15.65	ATG	TGA	ATGACCAAACCGTTGCAAAAGACCCCGGCTTTAACCGTCGACCGGCTGGTCAAGACTTTCGACGTGTCCGCTCCCTGGCTCAACCGGGTAGTGGAGCGCAAGCCGCGGCAGTATCTGCAGGCCGTGAACGATATCAGCTTCACCGTTCCCGCCGGCGGCTGTCTCAGCATTGTCGGCGAGAGCGGATGCGGAAAATCCACCGTTGCGCGCCTTGTCACCGGCCTGCATCGTCCGACGAGCGGCGGGATACGCTTCGCGCCGGGCAAGAGCGGCGCGCCCCTCTCGGCGCAGATGATCTTTCAGGACCCTTACGCCTCGCTCAATCCGCGCTGGCGGGTGAAGAACATTATCGCCGAACCGCTGCGCGAACTGAAGCTGCGCAAGACCGCGGCCGAGGTGACGGAGCGCGTCGAAGAGCTTCTGGGCATTGTCGGGCTCTCGCCATCCGATGGCGAGAAGTTCCCGCACGAATTTTCAGGCGGGCAGCGCCAGCGTATCTCGATCGCCCGCGCGCTGGCGAGCGAGCCCGAATTTCTGGTCTGCGACGAGCCGACCTCGGCGCTCGACGTGTCGGTGCAGGCGCAGGTCCTGAACCTGATGCGCCGTCTGCAGGACGAGTTGGGGCTTACCTATCTCTTCATCAGCCATGACTTGAGCGTCGTTCGTCAAATGTCGGACCGCATCGCGGTGATGTATCTGGGCCGTATCGTGGAGGAAGGCGACACGGAAGAGCTGTTCGCGCAGCCGCGCCATCCCTACACGCGGCTGCTGCTGCAGACGATTCCGAACATCGAGGCACCGAACCGCAACCGCGAGCCCGCCAGCGGCGAAGTGCCGAGCCCGCTGAAGCCGCCTTCCGGCTGCGCCTTCCACCCGCGTTGCCCGGTCGCCACGGCGCGCTGCTCCAAGGAAGTGCCTGAGGTGCGGGTCTTGCAGAACGGTACCCGGGTAGCCTGTCATCTGGCCGAGGACGTGATAGCGGAACGTTTACCTGAAGCGGGATGA	MTKPLQKTPALTVDRLVKTFDVSAPWLNRVVERKPRQYLQAVNDISFTVPAGGCLSIVGESGCGKSTVARLVTGLHRPTSGGIRFAPGKSGAPLSAQMIFQDPYASLNPRWRVKNIIAEPLRELKLRKTAAEVTERVEELLGIVGLSPSDGEKFPHEFSGGQRQRISIARALASEPEFLVCDEPTSALDVSVQAQVLNLMRRLQDELGLTYLFISHDLSVVRQMSDRIAVMYLGRIVEEGDTEELFAQPRHPYTRLLLQTIPNIEAPNRNREPASGEVPSPLKPPSGCAFHPRCPVATARCSKEVPEVRVLQNGTRVACHLAEDVIAERLPEAG	Putative allantoin and other purine derivative ABC transporter%2CATP-binding component
CP004139.1:1169228-1170235:-	CP004139.1	HRIBO	CDS	1169228	1170235	-	SM2011_b20943	AGG72075.1	1008	336	2.0484	0.611212	1.3298	399.13	501.64	194.85	820.73	TTG	TAG	TTGAAGACGATCCACGGCATTCAATATCTTCGCGCGGCGGCGGCAATCGCCGTCGTGCTCTTCCACGCGGCGGAAAAGACCGGCCATCATTTCACGATCGGAGCCGCCGGCGTCGATGTCTTCTTCGTCATCAGCGGCTTCATCATGTGGGTCATCAGCGATCGCAGGTCCGTGACACCCGTCGAATTCATCGCCGATCGTGCCCGCCGCATCGTGCCGGTCTATTGGCTCGCGACCGGCGTGATGGTCGCGGGGGCACTGGCGGGTCTGTTCCCCAATCTGGTGCTGACACTGGAACATGTTCTGGCGTCGCTGTTCTTCGTGCCCGCGCGCTCGCCGAGCAGTGGAGAGATTTGGCCTGTGCTCGTGCAGGGCTGGACGCTCAATTTCGAGATGCTCTTCTACGCGGTCTTCGCCGGCTCGCTGTTCATGCCGCGCAACTGGCGGCTCCCCGTCGTCTCGGGGCTGTTCCTAGCGTTGGTGATCGCCGGCCGCGTGGTCGCCTTCGACGATGCGGTGATGCTGACCTATACGCGGCCGGTCATTCTGGAATTCGTCGCCGGCATGATCATCGGCGAGTTCTGGTTGAAGGGCAGGGTACCGCCACTCGCTGTCGGTTCCGCGCTGTTCGCCTGCTCGCTCGGCGGCTTCGCTCTCATCGGTGTGCTCGGTCTCCCATTCGACGAACTGACGACCGGGCCGCTGGCGGTGCTGCTTGTCATCGGCGTGCTCTCTCTGGAGGCGAACGGCTGCGTGCGGGCGCTGTCGCTGCCGGGGCTACTCGGCGACGCCTCCTATTCGATTTATCTCTGGCACACTTTTGCGATTTCGGTCGTGGCGAAGGCAGGACTTGCGATCGGTCTCGGCGCGCCCGCAACGATGTTCGCAGCGGTTCTTTCGGGAACGCTCATAGGCATCGCCGCTTACATGATGCTCGAGCGCCCGCTGCTGCGGCGCGGCCGCGCCCGGCGAGTCACGGCAGGCCTGGCAGGCCGAGCGGCCGAATAG	LKTIHGIQYLRAAAAIAVVLFHAAEKTGHHFTIGAAGVDVFFVISGFIMWVISDRRSVTPVEFIADRARRIVPVYWLATGVMVAGALAGLFPNLVLTLEHVLASLFFVPARSPSSGEIWPVLVQGWTLNFEMLFYAVFAGSLFMPRNWRLPVVSGLFLALVIAGRVVAFDDAVMLTYTRPVILEFVAGMIIGEFWLKGRVPPLAVGSALFACSLGGFALIGVLGLPFDELTTGPLAVLLVIGVLSLEANGCVRALSLPGLLGDASYSIYLWHTFAISVVAKAGLAIGLGAPATMFAAVLSGTLIGIAAYMMLERPLLRRGRARRVTAGLAGRAAE	Acetyltransferase
CP004139.1:1578601-1579608:-	CP004139.1	HRIBO	CDS	1578601	1579608	-	SM2011_b20786	AGG72488.1	1008	336	3.57078	0.635817	2.1033	39.1	44.45	10.95	69.91	GTG	TGA	GTGACCATGGCAACGATGAGCGAAGCATCCACGGCACTTTCTGCGGGCAGGCGGGGGCTCGGCCGCGATCTTGCGGGCCTCGCGGTGATCCTCGTGCTGGCGGGGATCGGCTATCTCCTCTTTCCGAACAATCTGGCGCTGCTCACCCGCATCACCGCGATCGCGCTGCTGGTACTCTCGCTCGATCTCGTCACCGGCTATTGCGGCGTCGCGACCCTCGGCCATGCCGCGCTGTTCGGCAGCGGCGCCTATGCCGCCGGTATCGCGGCCGTGCATTTCGGCATCACCGACCCGCTCCTCATGCTCGCCGCCGGCATTCTCGGCGGTGCGCTGGCGGGGCTCGCCTGCGGGGTCGTGATCCTCAGGGCGCACGGTCTCCCGCAGCTGGTGCTCTCGATCGCCCTCATCCATCTGTTCCATGAATTCGCCAACAAGGCCTCCTCCTGGACGGGGGGAAGCGACGGACTGGCCGGCATCTCTCCCGATCCGCTCATCGGCCTTTTCGCCTTCGACCTCTGGGGCCGCACGGCCTATGTCTTCGGCGTCGTGCTGCTCGCAATCGTCTTCGTGCTCCTGCGCCTTGTCGTGCGCTCGCCCTTCGGCATGCTCTGCCGCGGCATCAGGGAGGACCCCACCCGCATCCGGGCGATGGGCGCGTCGCCGACGATCGCCCTCCTCAAGATGTATGTGATTTCCGGCGCGGTCGCCGGGGTCGGCGGGGCGCTCAACGCCGTCTCGACGCAGGTCGTCGGTCTCGACAGTCTCTCCTTCACGCTCTCGGCCGAAAGCCTGGTCATGCTCGTCCTCGGCGGTACCGGCTCGCTCTTCGGGGCGCTTACCGGCACGATCGTCTTCATGTTCTTCGAAGACCTCGTCTCGACGGCCAACCCGTTCCATTGGCTGACCATGGTCGGAGCCCTGTTGATCGCGGTCGTGCTCTTTGCGCCGAAAGGGCTTTACGGCACGGTCGCAGAAGTCCTCGCGCGGCGACGAGGGGCGGGCCGATGA	VTMATMSEASTALSAGRRGLGRDLAGLAVILVLAGIGYLLFPNNLALLTRITAIALLVLSLDLVTGYCGVATLGHAALFGSGAYAAGIAAVHFGITDPLLMLAAGILGGALAGLACGVVILRAHGLPQLVLSIALIHLFHEFANKASSWTGGSDGLAGISPDPLIGLFAFDLWGRTAYVFGVVLLAIVFVLLRLVVRSPFGMLCRGIREDPTRIRAMGASPTIALLKMYVISGAVAGVGGALNAVSTQVVGLDSLSFTLSAESLVMLVLGGTGSLFGALTGTIVFMFFEDLVSTANPFHWLTMVGALLIAVVLFAPKGLYGTVAEVLARRRGAGR	Putative organic acid ABC transporter%2Cpermease component
CP004140.1:284922-285929:-	CP004140.1	HRIBO	CDS	284922	285929	-	SM2011_c00331	AGG72831.1	1008	336	5.60062	0.631786	3.1162	36.18	46.55	6.46	73.68	ATG	TAG	ATGCGCCCAGCCTTGCATGGTAATCTCCCGCCGCGACTTTACGTCGGCTGGTGCCTGCGAAGCGGTGACAGCGGATTTCTGTTTCATCCTTCAATAATAGCCGAATATCCGGCATTTACCTTCGCTGTTCGCGTCGGGCCGGACCGGCCGGCAGACCGAGCAGAAATCGTAGCCACGGTTGATGAAATCTTAACCCGCAGTCGCGGAGAAACTGGACACATGTTTCTCGTCTCGAAAATCTTCTGGCTCGTCGCCCAGCCGCTGTCGCTCGCCTTCCTCGCCCTCGTCGTCGGGGTGCTGCTTATGCTCGGCCGTTTCCGCCGCAGCGGCGGTACTTTGAGCGCCTTCGGGCTCGCCGTCCTCTTCGTCACACTCTTCACCACCGCCGGCTCCTATTTCCTGCAGATCCTCGAGGATCGGTTTCCCCGCCCCACGCCGGAGCCCACGGAGCTTGCCTGCATCATCGTGCTCGGCGGCGCCTTCGAGAATGTGGTGATGGCCAGCCGCGGCGGCATGGAGCTGAACCAGGCGGCCGAGCGGTTCGTCGAGACCTTGAGGCTCGCGCAGGCCTATCCGCAGGCACGCATCCTTGTCTCGGGCGGAGACGGGTCGCTCAGCGGCATCTACGAGGGCGACGCGCATGCTTCGGAAAATTTCTTCGGGACCTTCGGCATCGGATCCGACCGGCTGATCCGCGAGGGAGAATCGCGGACGACCTTCGAAAACGCACGCTATACCAGGGATCTGCTGGCCAAGAACGGGCTTGAGCGTTGCGCACTCGTGACCTCCGCATACCACATGCCGCGCTCTATCGGTCTTTTTCGCGCAAACGGCATGGAGGTCACGCCCTGGCCGACGGATTATCGCACGAGCGGCAAGGTGCGGCTCGGCTTCGATTTCACCCAGCCCTCGCTCAACGCCCAATTGGCGACGACGGCCGCCAAGGAGTGGACCGGGCTCGTTGCCTATTATCTCCTCGGCCGGACGCAGACGCTGCTGCCGCGGTAG	MRPALHGNLPPRLYVGWCLRSGDSGFLFHPSIIAEYPAFTFAVRVGPDRPADRAEIVATVDEILTRSRGETGHMFLVSKIFWLVAQPLSLAFLALVVGVLLMLGRFRRSGGTLSAFGLAVLFVTLFTTAGSYFLQILEDRFPRPTPEPTELACIIVLGGAFENVVMASRGGMELNQAAERFVETLRLAQAYPQARILVSGGDGSLSGIYEGDAHASENFFGTFGIGSDRLIREGESRTTFENARYTRDLLAKNGLERCALVTSAYHMPRSIGLFRANGMEVTPWPTDYRTSGKVRLGFDFTQPSLNAQLATTAAKEWTGLVAYYLLGRTQTLLPR	putative transmembrane protein
CP004140.1:1824520-1825527:-	CP004140.1	HRIBO	CDS	1824520	1825527	-	SM2011_c00256	AGG74268.1	1008	336	3.55219	0.778739	2.16546	21.1	25.2	5.94	32.36	ATG	TAA	ATGCGCATGATTGCGAACCGTTCTCCACAATCGTCGATTGAAGTCGTGGTGGTCGTCCTGCCCGAATCATCGATCATGTCCTTTGCCTCGGTCCTCGATCCGATGCGCGCGGCAAATCGAGTGGCCGGGCACGAGGTCTTCCGCTGGCGGCTGCTGTCTGCCGACGGCCAGGCGGTGATGCTGACCTGCGGTGTGCCGATTGCCGTGGACGGAAGTTTCACCCTGCCTGTCGTGGGAGATCTTCTCCTCATCATCGGCGGGTTCAATCTTCACAGGCACGCCGGCAAGCGGTTTCTCGCGACCCTGCAGGAATGTGCGCGACATTTCGACATCGTTGCAGGCGTCGAATCGGGGTGCTGGCTGCTCGGCCGTTCGGGGCTCATCAATGGCCGCAAGGCTACCGCCCATTGGGAGGAGCTCGAAGATTTCAGCCAGGCTTTTCCGGAATTGGAGGTGATCGGCGACCGTTTCGTGATCGACGGTAAATACTGGACCTCAGGCGGCGCGTCGCCGACCTTCGACATGATGCTGCATCTCGTCGCCGAGAGGCTGGGGCCTGCATTGGCGCTGGATGTTGCGAGCATTTTCGTCTACGACCAGATGCACGGCCCGACGGATGTCCAGCCTTTCGTTTCGCTCGGCCGTATCGAGGCACGCGACCCGGAGCTTGCCGCGGCCATCAGGCTCATGGAGCGCACGCTCGAGCGTCCGATGACCGTCGCGGCGCTGGCGCGCCGGCTTTCCGTCTCCCAGCGCAAGCTCGAAACGCTCTTCGCCAAAGGCCTCTCGACGAGCCCCGGCGCCTATTACCTGCGCCTCAGGCTGCAGGTCGCCCACCGCCTCGTGCGTGATACCGGAATTCCGATGCGTGACATCGCCCTGCGTTGCGGATTCGACAGTCTCTCGGCCTTTTCGCGCGCCTATCGGCGCGAATACCGGACGAGCGCTTTGAAAATGCGCAGCGCACGTGGCGCAGGCGTTACACCGGACGCGTCAGACAAGGGGTAA	MRMIANRSPQSSIEVVVVVLPESSIMSFASVLDPMRAANRVAGHEVFRWRLLSADGQAVMLTCGVPIAVDGSFTLPVVGDLLLIIGGFNLHRHAGKRFLATLQECARHFDIVAGVESGCWLLGRSGLINGRKATAHWEELEDFSQAFPELEVIGDRFVIDGKYWTSGGASPTFDMMLHLVAERLGPALALDVASIFVYDQMHGPTDVQPFVSLGRIEARDPELAAAIRLMERTLERPMTVAALARRLSVSQRKLETLFAKGLSTSPGAYYLRLRLQVAHRLVRDTGIPMRDIALRCGFDSLSAFSRAYRREYRTSALKMRSARGAGVTPDASDKG	Transcriptional regulator AraC family
CP004140.1:1900501-1901508:+	CP004140.1	HRIBO	CDS	1900501	1901508	+	SM2011_c00512	AGG74340.1	1008	336	1.39311	0.289392	0.841252	31.15	30.69	22.36	106.05	ATG	TGA	ATGATGCGGAAAGGGGCCAGAAATCTCATCACGGACGTGCCCGGATTGCTGGTCGGCAATGCCGAGGATATCAGGCTGAAATCCGGGGTTACGGCCGTGCTCTGCGATCCGCCGGCGACGGCTGCCGTCCAGGTTCTAGGCGGCGCTCCCGGCACGCGCGAGACCGACCTGCTCGCTCCCCACAATACGGTCCAGGCCGTCGACGCGATCGTGCTCTCCGGTGGCTCGGCCTTCGGCCTCGATGCCGCGTCGGGCGTTCAGGCGGCGCTGCGCGAGATGGGGCGCGGGTTCGCCGTCGGCCCGCATCGTGTGCCGATCGTGCCCGCGGCGATCCTCTTCGATCTGGCAAATGGCGGCGACAAGGATTGGGGACGCTACGCGCCGTATCGCGATCTCGGCTACCAAGCGGCGCGTGCGGTATCGGCGGATTTCGGGACCGGCAGCACCGGCGCAGGCACGGGCGCGCTTACTGCGACCTTCAAGGGCGGTCTCGGCTCCGCGTCGACGGTACTGTCCAACGGGATCACCGTCGGCGCACTTGTGGCAGTGAATGCCATCGGCTCGGCGACCGTCGGCGACACACGTCATTTCTGGGCAGCACCCTTCGAGATGGACGACGAGTTCGGCGGGCTGGGCCAGCCCACGCCCTGGCCGCAGGACGCCGCTGCCCCTCGCTTCAAGTTTCGGGAGCGGCAAGCGTCGGCGACGAACACGACCATCGCGGTCATCGCCACCGATGCGCTGCTCACCAAGGCGGAGGCTAAGCGTCTGGCGATAGCGGCCCATGACGGCTTTTCGCGTGCCCTGTGGCCCTCTCATACGCCGCTTGACGGCGATCTGGTCTTTGCGCTTTCGACGGGCACGAGCGGAAAGGCGCCACTGCTTCAGGATTTCATCGATCTCAGCGCCGCGGCAGCCGCCACCATGGCCCGTGCGATCGCGCGCGGCGTATACGACGCACGAGATGCCGGAGACGATCTGATGCCTGCCTGGTCCTCACGCTCCTGA	MMRKGARNLITDVPGLLVGNAEDIRLKSGVTAVLCDPPATAAVQVLGGAPGTRETDLLAPHNTVQAVDAIVLSGGSAFGLDAASGVQAALREMGRGFAVGPHRVPIVPAAILFDLANGGDKDWGRYAPYRDLGYQAARAVSADFGTGSTGAGTGALTATFKGGLGSASTVLSNGITVGALVAVNAIGSATVGDTRHFWAAPFEMDDEFGGLGQPTPWPQDAAAPRFKFRERQASATNTTIAVIATDALLTKAEAKRLAIAAHDGFSRALWPSHTPLDGDLVFALSTGTSGKAPLLQDFIDLSAAAAATMARAIARGVYDARDAGDDLMPAWSSRS	hypothetical protein
CP004140.1:2102843-2103850:-	CP004140.1	HRIBO	CDS	2102843	2103850	-	SM2011_c04281	AGG74531.1	1008	336	1.33915	0.27193	0.805542	14.57	18.6	10.88	68.4	ATG	TAG	ATGATCATGGCCGCTCCCATCATTCATGGCGGCGGGATCACGGAAGCCGCAGCGCGCTTCGGGGGGACGCCCGAAGACTGGCTTGACCTCTCGACGGGGATCAACCCTTGTCCCGCCGCCCTGCCGGAAATCGACGCGCGCGTCTGGCACCGATTGCCGGATCGGCATGTGGAAGAGGCAGCGCGCGCGGCGGCCAGTCGCTACTATCGGACGGGCGAACTCATGCCATTGCCGGTGCCCGGAACGCAGGCCGCCATTCAATTGCTCCCGCGGATCGCCGGCCAGAGAAAGCGCGTCGCCATATTCGCGCCGACCTATGGCGAATATGCGCGCGTACTGAAAGCCGCCGGCCTGGTCGTCGATTCGGTCACGTGCGCCGGTGATCTCCAGGCGGCGCACGGCCTGGCGGTCGTCGTCAATCCAAACAATCCGACCGGCCGGCGCTTTCCGCCGGAGGAAATCCTTGCAATGGCGGAGGCGATGCGGGCGCATGGCGGCCTGCTCGTGGTGGACGAGGCCTTCGGGGATCTGGAGCCGGACGCAAGCGTCGCCGGACACGTTGCGGCCAATGACAACCTCGTCGTTTTCCGTTCTTTCGGGAAATACTTCGGTCTTGCGGGTCTTCGGCTCGGCTTTGTAGTCGCGAGCCGGACGGTCGAGGACTCGTTTCGTGACTGGCTCGGCCCCTGGTCGGTCTCGGGTCCGGCACTTGCGATTTCGGCGAAGCTGATGGAAGGCGACACGCTGGGGATCAAGGTCGGCATCGCGGAACGCAAGGCCGCGCTCGACGCGGTGCTTTTCGGCGCCGGGCTCGATGTGGTCGGCGGCACCGGCCTCTTCACGCTCGTAGAACACGAACGGGCTTACGATCTTCACGCGGCGCTCTGCGAGGCGCATATCCTGACGCGAAAGTTCGACTACGATCCGCGCTGGCTGCGTATCGGATTGTCACCGAACGCGCAGGGCGACCGTCGTCTCGCCGAGGCTTTGAACCGGATGGGTGTGTAG	MIMAAPIIHGGGITEAAARFGGTPEDWLDLSTGINPCPAALPEIDARVWHRLPDRHVEEAARAAASRYYRTGELMPLPVPGTQAAIQLLPRIAGQRKRVAIFAPTYGEYARVLKAAGLVVDSVTCAGDLQAAHGLAVVVNPNNPTGRRFPPEEILAMAEAMRAHGGLLVVDEAFGDLEPDASVAGHVAANDNLVVFRSFGKYFGLAGLRLGFVVASRTVEDSFRDWLGPWSVSGPALAISAKLMEGDTLGIKVGIAERKAALDAVLFGAGLDVVGGTGLFTLVEHERAYDLHAALCEAHILTRKFDYDPRWLRIGLSPNAQGDRRLAEALNRMGV	putative threonine-phosphate decarboxylase
CP004140.1:3364468-3365475:-	CP004140.1	HRIBO	CDS	3364468	3365475	-	SM2011_c03251	AGG75693.1	1008	336	20.167	1.53483	10.8509	1814.22	414.65	89.96	270.16	ATG	TGA	ATGGAATTGAAACGCCCCTTTTTATTGTTCCTCGGAGATGCGGCCGACGACCTGACTGTCAAGACAGCAGCCGGCATCGTAGACTGGCGCAAAAGCTGGTGCGTCGGCCAGTGGAGGCTCAGCGAGTGCAAGGCGGATGTCCACCTGGACGACATGTCGCCGAGCGACGCCAAGGCCCAGGGAGCCGAAACCATGATTGTCGGCGTAGCCAACGCCGGCGGCATCCTCAAGGAAAGCTGGATCAGCAGCATCGTTGAGGCGTTGGAGGCCGGACTCGATGTCGCCTCCGGCCTCCATGTGAAACTCGAGGCTTTTCCGGCAATCGGTGCTGCAGCCAAGCGCACCGGGCGCAGCCTCCACAATGTGCGCATCCCCGATCGCACATTTTTGACGGGCATGGGCACCAAACGCCGTGGCCGCCGCCTCCTAACAGTCGGAACCGACTGCTGCGTCGGAAAGAAGTACACCGCCCTCAGCCTTGAAGCCGCGATGCGCGCTAAGGGCTGGGATGCTGACTTCCGCGCCACTGGTCAAACCGGCATATTCATTTCCGGGCGCGGGGTTGCCGTCGACGCAGTGCTGGCCGATTTCATCTCGGGCGCCGCAGAGTGGATCAGCCCCGAGGCGGAAACGGAAAGCCATTGGGATGTTATCGAGGGCCAGGGTTCCCTCCTACATCCGGGCTTCGCTGGCGTCTCTCTTGGCCTCTTGCATGGATCGCAGCCCGACGTATTCGTGGTCTGTCACGAACCGACGCGCAAGACCATGCGTGGGGTGCAGGCACCGATACCAACCATCCGCGATGTCATCGACCTGACGATTGCATGCGGACGGCTGACGAACCCTGACATCAAATGTGTAGGCATCGCCGCCAATACCCAAGCCCTCGACGAAAAGGAGGCCCGCGACTATCTGGCATCTCTGACCAGCGAATACGATCTTGCGGCCACGGACCCGCTCAGGTTCGGTGTCGACGTCATCCTGGAAAGAATCCAATATGAGGCGTGA	MELKRPFLLFLGDAADDLTVKTAAGIVDWRKSWCVGQWRLSECKADVHLDDMSPSDAKAQGAETMIVGVANAGGILKESWISSIVEALEAGLDVASGLHVKLEAFPAIGAAAKRTGRSLHNVRIPDRTFLTGMGTKRRGRRLLTVGTDCCVGKKYTALSLEAAMRAKGWDADFRATGQTGIFISGRGVAVDAVLADFISGAAEWISPEAETESHWDVIEGQGSLLHPGFAGVSLGLLHGSQPDVFVVCHEPTRKTMRGVQAPIPTIRDVIDLTIACGRLTNPDIKCVGIAANTQALDEKEARDYLASLTSEYDLAATDPLRFGVDVILERIQYEA	hypothetical protein
CP004140.1:3484343-3485350:-	CP004140.1	HRIBO	CDS	3484343	3485350	-	SM2011_c03814	AGG75795.1	1008	336	4.60558	0.585426	2.5955	11.56	11.89	2.51	20.31	ATG	TGA	ATGAGTGCTCCCGAGGAAGTTCCCCACATGGACGTCGATCTCCTGAAGGGCTCCGACCGCCCCCTCTGGAGCCGCGTATTCCTTGCGCAGGAAACGTGGATAGCACTGGCTATCCTGGTGATCGGCCTCGTCGTATCGGTCATCTCGGCGAAGTTCGCGACTTCCGGAAACCTCCTCAACATTTTCCAGAATGCCTGCTTCATCGGGATTATGGCGCTCGGCATGACGCCGGTGCTCATCAGCGGCGGCATCGATATCTCTGTCGGATCGATCCTTGGCATGTGCGGAGTGACGCTTGGCATCGTGCTCAATTCGGACATGCCGCTCGCCGTCGGCATCCTCGCGACTCTCGCGATGGGTGTCGCCTGCGGTATGGTCAACGGAATCATCATCTCCTACGTCAAGCTCCCGCCATTCATCGTCACTCTTGCCACCTTGTCCATCGGGCGCAGCCTCGCTTTGGTGCTCACGAACAATGAGGTGTTCTACGAATTCGGACGGGCCACCAACGGTATCATCGCGCTCGGCGGTGGCTATAGTTTCGGATTGCCTAACGTGGTCTATGCTCTCGTCGCGGGCGTGATCATCCTGCATTTCCTGCTGACCATGACGCGGTGGGGCCGCTACCTGTTCGCGATCGGCGGCAACGAGGCTGCGGCGCGACTGGCCGGTATCCCTGTGGACCTCATCAAGGTCTCGGCCTACGCCTTCAACGGCCTGATGGTTGCCATAACGGCCGTGTTCCTGGTCGGCTGGCTTGGCGCCGTCACCAACGCGATCGGAACCGGATACGAGTTGCAGGTCATCGCGTCGACGGTAATCGGCGGAGCGTCGCTGACAGGCGGGTTCGGCACGGCGCTCGGCGCAGCCATCGGCGCGATCCTCGTAGAGGTTATCCGCAACGCCCTGCTCATCGCAGGGGTCAACCCGTTCTGGCAGGGAATGTTCGTGGGAAGTTTCATTCTAGCCGCGGTCCTGCTCGAAAGAATCCGCTCGCTGCGTCGGTGA	MSAPEEVPHMDVDLLKGSDRPLWSRVFLAQETWIALAILVIGLVVSVISAKFATSGNLLNIFQNACFIGIMALGMTPVLISGGIDISVGSILGMCGVTLGIVLNSDMPLAVGILATLAMGVACGMVNGIIISYVKLPPFIVTLATLSIGRSLALVLTNNEVFYEFGRATNGIIALGGGYSFGLPNVVYALVAGVIILHFLLTMTRWGRYLFAIGGNEAAARLAGIPVDLIKVSAYAFNGLMVAITAVFLVGWLGAVTNAIGTGYELQVIASTVIGGASLTGGFGTALGAAIGAILVEVIRNALLIAGVNPFWQGMFVGSFILAAVLLERIRSLRR	Putative sugar transport system permease
CP004138.1:435523-436533:+	CP004138.1	HRIBO	CDS	435523	436533	+	SM2011_a0799	AGG70118.1	1011	337	3.0391	4.34629	3.69269	218.39	569.32	71.86	130.99	ATG	TAA	ATGAATAGGATATTTGTTTTGGCGGCCACTGCCGCGACGATTGCTACAGCGATGCCGGCGACGGCTGCCGATCTCGTTTTCACGAGTTGGGGAGGGACCACGCAGGACGCGCAGAAGATCGCCTGGGCCGAGAAATTTACCGAAAAGACGGGCATTAACGTGCTGCAGGACGGGCCGACCGATTACGGCAAGCTGAAGGCTATGGTCGAGGCGAATGCCGTCACCTGGGACGTCGTCGACGTCGAGGGCGATTACGCCGCTCAGGCCGGCAAGAAGGGCCTCCTCGAGAAACTCGACTTCTCTGTCATCGACAAGTCCAAGCTCGATCCGCGCTTCGTCACCGACTATTCGGTTGGCAGCTTCTATTATTCCTTCGTCATCGGCTGCAACAAGGATGCGGTCGATGCCTGCCCCAAGACCTGGGCGGACCTCTTCGACGCCCAGAAATTCCCAGGGATGCGCGCCTTCTACAAGTGGTCCGCGCCGGGTGTCATCGAGGCCGCCCTGCTTGCCGACGGTGTATCGCCCGATAAACTCTATCCGCTCGATCTGGATCGCGCTTTCAAGAAGCTCGACACGATTAAGTCCGACATCATCTGGTGGTCAGGCGGCGCGCAGTCGCAACAGCTCCTCGCCTCCGCCGAAGCGCCTTTCGGTAGCGTCTGGAACGGCCGAATGACGGCGCTCGCGCAAAGCGGCATCAATGTCGAGACTTCCTGGGAACAGAACATCACCGCCGCCGACGCTCTCGTAGTCCCCAAGGGCTCGAGGAACAAGGAAGCGGCGATGCAGTTCATAGCGCTCGCCACATCGCCAGAAGCTCAGGCCGACCTTGCAAAGATCACGGGATACGCGCCGATCAACTTGGATTCGCCTAAGATGATGGATCCGGAACTGGCGAATACCCTGCCGGACGCGCAGACGGCAAGCCAAGTGAATGCGGACATGAACTACTGGGCCGAGAATCGCGATGCCATCGGCGAGCGCTGGTACGCCTGGCAGGCGAAGTAA	MNRIFVLAATAATIATAMPATAADLVFTSWGGTTQDAQKIAWAEKFTEKTGINVLQDGPTDYGKLKAMVEANAVTWDVVDVEGDYAAQAGKKGLLEKLDFSVIDKSKLDPRFVTDYSVGSFYYSFVIGCNKDAVDACPKTWADLFDAQKFPGMRAFYKWSAPGVIEAALLADGVSPDKLYPLDLDRAFKKLDTIKSDIIWWSGGAQSQQLLASAEAPFGSVWNGRMTALAQSGINVETSWEQNITAADALVVPKGSRNKEAAMQFIALATSPEAQADLAKITGYAPINLDSPKMMDPELANTLPDAQTASQVNADMNYWAENRDAIGERWYAWQAK	ABC transporter%2Cperiplasmic solute-binding protein
CP004139.1:449571-450581:+	CP004139.1	HRIBO	CDS	449571	450581	+	SM2011_b20435	AGG71421.1	1011	337	4.01315	1.46198	2.73757	271.57	224.75	67.67	153.73	ATG	TAA	ATGAGGGAGCACCACTTGCGGCCGTCGCCGATTAGCGCGACGGTCGATTTCGAGGCCAATGGCGTCCAGCACGGCTTCCTGCGCCTTCCCTATAGCCGCGATGATTCCGCCTGGGGTTCGGTGATGATTCCGGTTACCGTGGTCAAGAACGGTGAGGGCCCGACCGCCCTCCTCACGGGCGGCAATCACGGCGACGAATACGAGGGGCCGATCGCTCTCTTCGATCTCGCGCGAAAGCTGGATGCTTCCGACGTCGAGGGAAGAGTGATCATCGTTCCGGCGATGAATTATCCTGCCTTCCAGGCGCAGACGCGGACATCACCGATCGACAAGGGCAACATGAACCGCAGTTTCCCGGGGAGGCCGGATGGAACAGTCACCGAGAAAATCGCGGATTACTTCCAGCGTGTCCTGCTGCCGCTCGCAGACATCGTGCTCGATTTTCATTCGGGCGGAAAGACGCTCGACTTCCTGCCGTTCTGCGCGGCGCACATTCTGCCCGACAAGGCCCAGGAAGCGAAAGCTTTCGACTTCGTCCGGGCGTTCGGAGCGCCCTATTCCATGAAGATGCTGGAGATCGACGCGGTCGGAATGTACGACACCGCGGCCGAGGAGATGGGCAAGATCTTCATCACGACGGAGCTCGGCGGTGGCGGTTCGGCGACTGCCAGGACCGCTTCAGTCGCAAAGCGCGGTGTCGCGAACGTGCTGAGGCATGCCGGGATACTCAAGGGCGAGATCGAGGCGGAACCCACCAAATGGCTGGATATGCCGAGCGAGGATTGTTTCGCTTTCGCGGAGGATGGCGGTCTCGTCGAGTTCCTCATCGACCTTGGCGGAGCGGTCGACCGCGGCGCAGCGATCGCGCTAATCTATCCGATCGGACGCACGGGCGTGGAACCGATCGAGGTTCGAGCCAAGATGGATGGCGTTCTGGTGGCCCGACATAACCCCGGGCTGATCAAGTCGGGCGACTGCTGCGCGGTCCTGGGTGTCGAGGTGCAGATTTAA	MREHHLRPSPISATVDFEANGVQHGFLRLPYSRDDSAWGSVMIPVTVVKNGEGPTALLTGGNHGDEYEGPIALFDLARKLDASDVEGRVIIVPAMNYPAFQAQTRTSPIDKGNMNRSFPGRPDGTVTEKIADYFQRVLLPLADIVLDFHSGGKTLDFLPFCAAHILPDKAQEAKAFDFVRAFGAPYSMKMLEIDAVGMYDTAAEEMGKIFITTELGGGGSATARTASVAKRGVANVLRHAGILKGEIEAEPTKWLDMPSEDCFAFAEDGGLVEFLIDLGGAVDRGAAIALIYPIGRTGVEPIEVRAKMDGVLVARHNPGLIKSGDCCAVLGVEVQI	putative succinylglutamate desuccinylase/aspartoacylase%2Cinvolved in ectoine utilization
CP004139.1:558360-559370:-	CP004139.1	HRIBO	CDS	558360	559370	-	SM2011_b20535	AGG71524.1	1011	337	5.249	0.698278	2.97364	131.75	108.68	25.1	155.64	ATG	TGA	ATGACCCTCCCGACCGTCGCCTTTGCGATGCAGCCGGAAAGGACGCGTTATGTTTTGACGCCGGAGCTTCTCGCGCAGGTCGATGCCTTCGCCCGAATCCTGGATCAGCGGCCGATGACGGAGTTCGCCGATGAGTGGTCGCAGCGTTTGTTGGCCGAGGCACAAATTTTGGTGACCGGCTGGGGCGCGCCGTTCATCGATGCGGCCGTCCTCGCCCGGGCGCCGCGCCTTCGCCTCATCGTCCATGCTGCCGGCACGATCAAGGGGCTGGTCGACGAGAGCGTTTTCGATGCGGGGATCCGGGTCAGCCACGCGGCGGAGGCCAATGCCGTACCGGTCGCCGAGTTTACCCTCGCAGCCGTTATTTTTGCGGGCAAGCAGGTGTTCCGCTTCCGCGATGTCTATGCGGCCGACCGTGGACGCGAGCGCACCCAGATCCTGCAGGGCGAAGCGGTAGGAAACCATCGCCGCACGGTCGGGATCGTCGGCGCATCTCGGATCGGACGCCGCGTGATCGGACTGCTGCGCCACCTCGACTATCGATTGCTGCTTTATGATCCGTTGGTCAAAGACGCCGAAGCCATGGCCCTCGAGGTAGAGAAGGTCGACCTCGATACGTTGATGGCCCGCTCCGATATCGTGTCGCTGCATGCGCCGCTGCTACCCGAGACCCGGCACATGATCGATAACCGCCAGCTCGCCCTTATGAAGGACGGCGCGACGCTGATCAACACGGCGCGCGGCGCGTTGGTGGATGAGGCGGCACTCATCGAAAAACTGCAGTCGGGCGCGATCAATGCCGTGATCGACGTTACTGACCCCGAAATTCCGGACGAAAATTCACCACTTTACGACCTGCCGAACGTATTTCTGACGCCGCATATCGCAGGCGCCATCGGTCTGGAGCGCATGCGCCTCGGTGAAATGGCGGTTGATGAAGTGGCGCGGTTCCTCGAAGGCAGGCCGCTCCTGTTCGAGGTCCACAAACAGGATCTGGGGCGCATGGCATGA	MTLPTVAFAMQPERTRYVLTPELLAQVDAFARILDQRPMTEFADEWSQRLLAEAQILVTGWGAPFIDAAVLARAPRLRLIVHAAGTIKGLVDESVFDAGIRVSHAAEANAVPVAEFTLAAVIFAGKQVFRFRDVYAADRGRERTQILQGEAVGNHRRTVGIVGASRIGRRVIGLLRHLDYRLLLYDPLVKDAEAMALEVEKVDLDTLMARSDIVSLHAPLLPETRHMIDNRQLALMKDGATLINTARGALVDEAALIEKLQSGAINAVIDVTDPEIPDENSPLYDLPNVFLTPHIAGAIGLERMRLGEMAVDEVARFLEGRPLLFEVHKQDLGRMA	Putative dehydrogenase
CP004139.1:733899-734909:+	CP004139.1	HRIBO	CDS	733899	734909	+	SM2011_b21091	AGG71686.1	1011	337	6.4238	1.1289	3.77635	3358.3	2399.45	522.79	2125.47	ATG	TGA	ATGCGTCCTTTTTCGGCTGTCTCAGCGATCATCATAACGTGCCTGGTTCTATCGAGCTGCGGCTTCGGGGGGAGCCGGCCGTCGCGGGAGACGACGAGTTCCGTTGTCCGTCCGGCAAGCCCGGTTCCTTCAGCGGCGATCAGTGCGGCCGCCGCGCAAGCGGCGCCTCAGCCGGAGGCGCTTGCCTGGGCCGGAACCGTTCCGCAGCCGCAGGCCTTCATGCCAGCGGAAAGGGCGGTGGGCATGCCGGTTCCGGCCGAGCGCCCCATTGCGATGCTCGCTCCGGAAAATCCCGCGCGCGAGCCACGCGGCCGCTCGCGCGTCTACAGCCACAGCTTCCGCGATGCTCATCCGATCAATTTCGGTACCCGGTCGCCGCGCAAGCTCGCCGTTCACGGTGTCGATGTTTCGCGCTGGCAGGGCGACATCAACTGGGCCAAGCTGCGCACGCAAGGCGCCAACTTCGCCTATATCAAGGCGACCGACGGCGGCGATCATCTCGATCCCATGTTCAAGAAGAACTGGCGTCGGGCCGACGAGGCCGGGCTGAAACGCGGCGCCTACCACTTCTTCTACTGGTGCCGCACGGCCGGCGAGCAGGCGGACTGGTTCATCCGCAACGTCCCCCGGGATCCGAGCGCGCTTCCACCCGTCATCGATGTCGAGTGGAACGGCGAGTCGAGCTGCAAGCGGCGCCCGTCGCCCGAGCGGGTGCGGGAAAAGATGCAAGTCTTTATGGACAAGCTGGAGCGCCACTACGGGCAGCGCCCGATCATCTATACCGCACCGGATTTCTACCGCGACAATCTGCAGGGCGCGTTCCCCAATCATCCCTTCTGGCTGCGCTCGGTCGCGGCGCACCCGTCCAAGGTCTATCCCGGACGCAAATGGGTCTTCTGGCAATATTCAGGCTCGGGCCTGTCCCACGGCGTCGACGGGCGAATCGACCTCAACGTCTTCAACGGCAGCGAGGAAGACTGGCACAACTGGGTGTCGGCGCGCTCGAGCTGA	MRPFSAVSAIIITCLVLSSCGFGGSRPSRETTSSVVRPASPVPSAAISAAAAQAAPQPEALAWAGTVPQPQAFMPAERAVGMPVPAERPIAMLAPENPAREPRGRSRVYSHSFRDAHPINFGTRSPRKLAVHGVDVSRWQGDINWAKLRTQGANFAYIKATDGGDHLDPMFKKNWRRADEAGLKRGAYHFFYWCRTAGEQADWFIRNVPRDPSALPPVIDVEWNGESSCKRRPSPERVREKMQVFMDKLERHYGQRPIIYTAPDFYRDNLQGAFPNHPFWLRSVAAHPSKVYPGRKWVFWQYSGSGLSHGVDGRIDLNVFNGSEEDWHNWVSARSS	Lysozyme
CP004139.1:1321690-1322700:-	CP004139.1	HRIBO	CDS	1321690	1322700	-	SM2011_b20914	AGG72220.1	1011	337	1.66883	0.906727	1.28778	112.93	202.59	67.67	223.43	ATG	TAA	ATGAAAACCGATTGGCTTCATTCAGCCACATGGGCGGTCATTGGCAGCGCAACTCGAGCGACGGCACTGGTCTCCCTCGCGACAGTTTGCATGGGCATCAACGAGGCCGCAGCCGACGAGGCAGGGATAAGTTTCTGGCTTCCAGGTTTGTATGGAAGTTTTGCGGCCGCTCCTGGCGAGCCGGGTTGGTCATTCGCTTCTGTCTTTTACCATCCATCCGTCAGTGCCGGAGCAGGCACATCCTTCCCCCGAGGAGGCGGTGTCGACGTCGGGATTGAAGGCCGAGGTGAAATCATCGCTTTCGGTCCAACCTATACGTTCGATCAACCACTCTGGGGCGCACAGGCGGCTGTGAGCCTCCTCGCCGTCGCGGGGCGCAACAGCGCTTGCGTGGACGCGACACTGGCAGGCCCGGGGGGCGGCACGATCTCAGGCGAGCGCTGCGAAAGCTACACCGGAGTCGGCGATCTGTTGCCGCAGTTCACGCTGAAGTGGAACGAAGGCGTCAACAATTACATGACATATGTGACCGGCGACATTCCCATAGGTGCATATGACCCCGACCGTCTTGCCAATACTGGACTTGGTCACGGAGCAATCGACGGAGGCGTTGGGTATACTTACTTGAATCCGGAGACAGGGCGAGAGTTCTCGATCGTAGGGGGCATGACCTACAACTTCGAAAATCCGGATACCGACTACCAGAATGGTATCGACGGCCACGTCGATTGGGCGGCTTCGCAGTTCCTCAACGAACACGTTCACGTGGGCGTGGTCGGTTACGCATTCCAGCAACTCACCGGTGACAGCGGCGAGGGCGCGACACTTGGCGATTTCAAATCGCGCGTTTTTGGTATCGGCCCCCAGGTGGGATACAAATTCGATTTCGATGACAAGACTGCAGGCTACGTGAACTTGAAGGGGTACTACGAATTTGGTGCCAAGAACCGGCCCGAGGGCTGGAACGTCTGGTTGACGCTGGCTTTCTCGCCGAGAGCAGAGAAGCCCTAA	MKTDWLHSATWAVIGSATRATALVSLATVCMGINEAAADEAGISFWLPGLYGSFAAAPGEPGWSFASVFYHPSVSAGAGTSFPRGGGVDVGIEGRGEIIAFGPTYTFDQPLWGAQAAVSLLAVAGRNSACVDATLAGPGGGTISGERCESYTGVGDLLPQFTLKWNEGVNNYMTYVTGDIPIGAYDPDRLANTGLGHGAIDGGVGYTYLNPETGREFSIVGGMTYNFENPDTDYQNGIDGHVDWAASQFLNEHVHVGVVGYAFQQLTGDSGEGATLGDFKSRVFGIGPQVGYKFDFDDKTAGYVNLKGYYEFGAKNRPEGWNVWLTLAFSPRAEKP	Hypothetical protein
CP004139.1:1523450-1524460:+	CP004139.1	HRIBO	CDS	1523450	1524460	+	SM2011_b20719	AGG72437.1	1011	337	3.70183	1.28883	2.49533	8.07	14.77	2.18	11.46	ATG	TGA	ATGAGCGTGAACGAGGAAAGCATCCAAAGCACAACACACCGCCGGACCTGGCGGGACGTCGATCTCAGGGCCGTGGCGCCGTTTGCCGCGCTTGCACTGCTGTTGATCGTCGGTGCCATGGTCAACCCCAACTTCATCAGTCTCAACAACCTCGCCAACGTCGCCACCCGCAGCGCCTTCATCGCCATCATCGCGGTGGGCGCCACCTTCGTCATTTCCGCAGGCGACCTCGACCTTTCCGTCGGCTCGATGGTCGCCTTCGTCGCAAGCCTGATGATCCTGTTCATGAATTCCGGCGTGATCGCCGATCCGGCACTGATGCTCACGGCCGCGGTCCTTTTTGCGGTCGTCGCCGGTAGCGTCTGCGGGCTCGCCAACGGGCTGATCACCACGGTCGGCAGAATCGAGCCCTTCATCGCGACGCTCGGCACGATGGGCATCTATCGCGGCCTTACCACCTGGCTGTCGCAAGGCGGCGCCATCACCCTGCGCGAGCCGGAATTACAGGAGCTCTATCGCCCGGCCTATTTCGGCAGCATTCTCGGCATGCCGGTGCCGATCGCGATTATCCTCGCGGTCACCGCCGTCGCCGCCTTCATCCTTTATCGCACGCGTTACGGCCGGCACGTGGTCGCGGTCGGCTCCAACAGCGACGTGGCCCGTTATTCCGGCATCGCCGTCAACCGCGTGCGCACCATCGCCTTCGTCATCCAGGGACTCTGCGTCGCCGTCGCCGTGCTGCTCTACGTGCCGCGCCTCGGCTCCACCTCGGCCACGACCGGCATCCTCTGGGAACTGCAGGCCATCACCGCCGTAGTCGTCGGCGGAACGGCGCTCAAGGGCGGCGCGGGCCGCGTCTGGGGCACGATCTGCGGTGCCTTCATTCTCGAATTGGTCGGAAACATCATGCTCTTGTCGAACTTCATCAGCGAATACCTGATCGGCGCGATGCAAGGTGCGATCATCATCATCGCGATGCTTGTCCAGCGCTCGCTGGTACGCAAATCGTGA	MSVNEESIQSTTHRRTWRDVDLRAVAPFAALALLLIVGAMVNPNFISLNNLANVATRSAFIAIIAVGATFVISAGDLDLSVGSMVAFVASLMILFMNSGVIADPALMLTAAVLFAVVAGSVCGLANGLITTVGRIEPFIATLGTMGIYRGLTTWLSQGGAITLREPELQELYRPAYFGSILGMPVPIAIILAVTAVAAFILYRTRYGRHVVAVGSNSDVARYSGIAVNRVRTIAFVIQGLCVAVAVLLYVPRLGSTSATTGILWELQAITAVVVGGTALKGGAGRVWGTICGAFILELVGNIMLLSNFISEYLIGAMQGAIIIIAMLVQRSLVRKS	Putative sugar ABC transporter
CP004140.1:167623-168633:+	CP004140.1	HRIBO	CDS	167623	168633	+	SM2011_c02821	AGG72726.1	1011	337	4.32754	0.786499	2.55702	29.86	45.09	6.9	57.33	ATG	TGA	ATGTTCGGCATAGACATCACCGTCCTGGGATTGGCCGGCCTCGTCGCCCTGGCGGCGGCAGCACTCGCCTATGGTGTGCTCTACCCCCAGATCGAGACCGAGAAGAAGGCGGAGGGCCGCCTGCGCCGGGTCAGCGCCTCCGAGACGGACCGCACCAAGATCAAGGCGGCGCGCGACCGCGTCAACGAGATGTCGAAGCGACGCAAATCCGTTCAGGATTCGCTGAAGGAACTCGAGAAAAAGCAGCAGGAAAAATCCGCCAATACGGCGCCTTCGATGAAGAAGCGCCTGCTGCAGGCCGGTCTTTCGATATCGCTCGCGCAGTTCTACCTGTTCAGCGCGCTTTTCGGACTGTTCGCCTTCCTTGTCGTCCTCCTGGCAGGGGCGGGGCTGCTCATTGCCGCGGGCGTTGCCCTGATAGGCGCGGCCGGCCTGCCGCGATGGATCGTCGGCTCCATGGTCAAACGCCGTTGCAGAAAGTTTCTCGACGAGTTTCCGAATTCGCTCGATGTCATGGTCCGTTCGATCAAGTCGGGGCTGCCGCTGAACGACGCCTTGCGGCTGATCGCCAGCGACGGGCAGGAGCCGGTCAGGACGGAATTCCGCCGTGTCGTCGAGTCCCAGCAGGTGGGCCTCAACGTTCCCGAAGCCTGCGCCCGCATGATTCACAGCATCCCGCTGCCGGAAGTGAACTTCTTCGCGATCGTCATCGCCATTCAGGCGCAGGCGGGCGGCAATCTGTCCGAAGCGCTCGGCAATCTCTCCAAGGTGCTGCGCGAACGCAGGAAGATGAAGGCGAAGGTCAGCGCGCTGTCGATGGAGGCCAAGGCGTCCGCCTGTATCATCGGCGCGCTGCCGTTCATCGTCGCAACCCTCGTCTATCTGACTTCGCCCGATTACATGATGGTTCTCTTCACCGACCCGCGCGGCCACATCATCATGGGCGCTTCCGCCGTCTGGATGAGCATCGGCATCTGGGTGATGCGCAACATGATCAACTTCGACATCTGA	MFGIDITVLGLAGLVALAAAALAYGVLYPQIETEKKAEGRLRRVSASETDRTKIKAARDRVNEMSKRRKSVQDSLKELEKKQQEKSANTAPSMKKRLLQAGLSISLAQFYLFSALFGLFAFLVVLLAGAGLLIAAGVALIGAAGLPRWIVGSMVKRRCRKFLDEFPNSLDVMVRSIKSGLPLNDALRLIASDGQEPVRTEFRRVVESQQVGLNVPEACARMIHSIPLPEVNFFAIVIAIQAQAGGNLSEALGNLSKVLRERRKMKAKVSALSMEAKASACIIGALPFIVATLVYLTSPDYMMVLFTDPRGHIIMGASAVWMSIGIWVMRNMINFDI	putative transmembrane protein
CP004140.1:224765-225775:-	CP004140.1	HRIBO	CDS	224765	225775	-	SM2011_c02869	AGG72773.1	1011	337	3.90845	0.693913	2.30118	27.75	35.57	7.1	51.26	GTG	TAG	GTGGGATCACTTCAACTCAAAACCATCCGCAAGGCCTTCGGCAGTCATGAGGTGCTGAAGGGCATCGACCTGGACGTGAAGGACGGCGAGTTCGTCATCTTCGTCGGTCCGTCCGGTTGCGGAAAGTCGACGCTTCTGCGCACCATCGCCGGCCTCGAGGACGCGACCTCGGGCAGCGTACAGATCGACGGTGTCGAGGTCGGCCATGTGGCGCCGGCCAAGCGCGGCATCGCCATGGTGTTCCAGTCCTATGCGCTCTATCCGCACCTGACCGTCAAGGACAATATGGGCCTCGGGCTGAAGCAGGCGGGTGTGCCGAAGGCCGAGATCGAAGAAAAGGTCGCCAAGGCGGCCGGCATGCTGTCGCTCGAACCCTATCTCGCCCGCCGTCCGGCCGAGCTATCCGGCGGCCAGCGCCAGCGCGTGGCGATCGGCCGCGCGATCGTGCGCGAGCCGAAGCTCTTCCTCTTCGACGAGCCGCTGTCGAACCTCGACGCGGCGCTGCGCGTCAACACACGGCTCGAGATCGCCCGTCTTCACCGCAGCCTCAAGGCGACGATGATCTACGTCACCCACGATCAGGTCGAGGCGATGACGCTTGCCGACAAGATCGTCGTGCTGAATGCCGGCCGGATCGAACAGGTCGGCTCGCCGATGGAGCTCTACAATCGCCCGGCCAACCTTTTCGTCGCCGGCTTCATCGGCTCGCCGCAGATGAATTTCATCGAAGCCGCAAAGCTCGGCGACGGAGAGGCAAAGACGATCGGTATCCGTCCGGAGCATATCGGCCTCTCCCGTGAAAGCGGCGACTGGAAGGGCAAGGTGATCCATGTCGAGCATCTTGGCGCCGACACGATCATCTACATCGAATCGGAGACCGTCGGCCTGCTGACGGTGCGCCTCTTCGGCGAACACCGCTACGCTACCGACGACATCGTCCACGCGACGCCGGTAATCGGCAGCATGCACCGCTTCGATGCGGACGGGCGGGTGATCAAGTCGGGACAATAG	VGSLQLKTIRKAFGSHEVLKGIDLDVKDGEFVIFVGPSGCGKSTLLRTIAGLEDATSGSVQIDGVEVGHVAPAKRGIAMVFQSYALYPHLTVKDNMGLGLKQAGVPKAEIEEKVAKAAGMLSLEPYLARRPAELSGGQRQRVAIGRAIVREPKLFLFDEPLSNLDAALRVNTRLEIARLHRSLKATMIYVTHDQVEAMTLADKIVVLNAGRIEQVGSPMELYNRPANLFVAGFIGSPQMNFIEAAKLGDGEAKTIGIRPEHIGLSRESGDWKGKVIHVEHLGADTIIYIESETVGLLTVRLFGEHRYATDDIVHATPVIGSMHRFDADGRVIKSGQ	Putative ATP-binding ABC transporter
CP004140.1:561562-562572:-	CP004140.1	HRIBO	CDS	561562	562572	-	SM2011_c02150	AGG73086.1	1011	337	8.32164	0.658263	4.48995	14.23	11.75	1.71	17.85	ATG	TGA	ATGTCGTTGCCGCCAATCCTTTCCGGGAAAACGAGGCTGCCGGTCATAGGGGCGCCGCTTTTCATCGTCTCGCATCCTCGGCTGACGATCGCACAATGCAAGGCCGGCATCATCGGCGCCTTTCCGGCGCTCAACGCCCGCCCGCAATCGCAGCTCGACGAATGGCTGGCGGAAATCACCGAGACGCTGGCCGATCACGATGCCGGACACCCTGAGCGCCCGGCGGCACCCTTCGCGGTGAACCAGATCGTACACAAATCGAACGCCCGGCTCGAACAGGACCTGATGCTTTGCGTCAAGTACAAGGTTCCGATCGTCATCTCCTCGCTCGGGGCCGTGCCGGAGGTGAATGCCGCCATCCATTCCTATGGCGGTGTCGTTCTCCACGACGTCATCAACAACCGCCATGCGAATTCCGCGATCCGCAAGGGAGCAGACGGGCTGATCGCAGTCGCGGCAGGCGCAGGCGGCCATGCGGGAACCCTCTCGCCCTTCGCGCTCGTCCAGGAAATACGCGCCTGGTTCGACGGGCCGCTTCTGCTCTCGGGCGCGATCGCCACCGGCGACGCAATCCTCGCGGCGCAAGCAATGGGCGCCGACATGGCCTATATCGGTTCCCCCTTCATCGCCACGGAAGAGGCCCGCGCGAGCGCCGCCTACAAGCAGATGATCGTCGACAGCGACGCCGCCGATATCGTCTATTCCAATTACTTCACCGGCATTCACGGCAATTACCTTAGAGCGTCGATCCTTGCCGCCGGAATGGACCCGGCCAACCTGCCGGAAGCCGACCCCTCCAAGATGGACTTCGGCACGGCAACGGAAGGCGCCAAGGCATGGAAGGACATCTGGGGCTGCGGCCAGGGGATAGGCGCCGTGCGCGAAGTCGGCACCGTCGCCCGCCTTGTCGACCGGCTGGACCAGGAATACGACGCCGCACGGGCACGCCTCGGCTTCGCTTCCAGTGCCGAAGGGCGGCCGGCCCAGGAATTTTCAAGTTCTCGAAACTGA	MSLPPILSGKTRLPVIGAPLFIVSHPRLTIAQCKAGIIGAFPALNARPQSQLDEWLAEITETLADHDAGHPERPAAPFAVNQIVHKSNARLEQDLMLCVKYKVPIVISSLGAVPEVNAAIHSYGGVVLHDVINNRHANSAIRKGADGLIAVAAGAGGHAGTLSPFALVQEIRAWFDGPLLLSGAIATGDAILAAQAMGADMAYIGSPFIATEEARASAAYKQMIVDSDAADIVYSNYFTGIHGNYLRASILAAGMDPANLPEADPSKMDFGTATEGAKAWKDIWGCGQGIGAVREVGTVARLVDRLDQEYDAARARLGFASSAEGRPAQEFSSSRN	hypothetical protein
CP004140.1:759386-760396:+	CP004140.1	HRIBO	CDS	759386	760396	+	SM2011_c03062	AGG73276.1	1011	337	3.94608	0.640076	2.29308	24.15	23.51	6.12	36.73	ATG	TGA	ATGGAACAGTTGATTGCTGCCATTCTGACGATGGTGGCCGGCGTTCTGGTCTGCGCGGCCTATTTCTGGAGCACGAATCTCGTTCTCGACTGGATCTTCCCCTCCAAGGGGAAGTTCGGGGCCGTCGCCTCGCGCAACCTGCGTATCGCCAACAGCATTCGTCCCTGGCTGTTTCTCGCCCCCGCCCTGCTGGCGCTGACGCTCTACCTCGTCTACCCCGTCGTCCAATCGGTCTGGCTGAGCCTTCACGGTCGGGGAGGCCAGAACTTCGTCGGCCTGAGCAACTATTCCTGGATGATCAATGACGGCGAATTCCGCCAGTCGATCTTCAACAATTTCCTCTGGCTCCTCGTCGTGCCGGCGCTTTCGACCTTCTTCGGCCTGATCATTGCGGCACTGACCGACCGCATCTGGTGGGGCAATATCGCCAAGACGCTGATCTTCATGCCGATGGCGATTTCCTTCGTCGGCGCAGCCGTCATCTGGAAATTCATCTATGATTACCGCGCCGCAGGCTCCGAACAGATCGGTCTCCTGAACGCCATCGTCGTCGCGCTTGGCGGCGAGCCGCAGGCCTGGATCACGCTGCCCTTCTGGAACAACTTCTTCCTGATGGTCATCCTCATCTGGATCCAGACCGGCTTTGCCATGGTCATCCTTTCGGCGGCGCTGCGCGGCATTCCGGAGGAGACGATCGAGGCGGCGGTCATCGACGGCGCCAATGGCTGGCAGATTTTCTTCAAGATCATGGTGCCGCAGATCTGGGGCACGATCGCCGTCGTGTGGACGACCATCACCATCCTGGTCCTCAAGGTTTTCGATATCGTGCTGGCGATGACGAACGGGCAATGGCAGAGCCAGGTGCTTGCCAATCTCATGTTCGACTGGATGTTCCGCGGCGGCGGCGACTTCGGCCGAGGCGCGGCAATCGCGGTGGTCATCATGATCCTGGTCGTCCCGATCATGATCTGGAACATCCGCAACGCGACCAGGGAATCGGGAGGCCACTGA	MEQLIAAILTMVAGVLVCAAYFWSTNLVLDWIFPSKGKFGAVASRNLRIANSIRPWLFLAPALLALTLYLVYPVVQSVWLSLHGRGGQNFVGLSNYSWMINDGEFRQSIFNNFLWLLVVPALSTFFGLIIAALTDRIWWGNIAKTLIFMPMAISFVGAAVIWKFIYDYRAAGSEQIGLLNAIVVALGGEPQAWITLPFWNNFFLMVILIWIQTGFAMVILSAALRGIPEETIEAAVIDGANGWQIFFKIMVPQIWGTIAVVWTTITILVLKVFDIVLAMTNGQWQSQVLANLMFDWMFRGGGDFGRGAAIAVVIMILVVPIMIWNIRNATRESGGH	Alpha-glucosides ABC transporter%2Cpermease component
CP004140.1:1049695-1050705:+	CP004140.1	HRIBO	CDS	1049695	1050705	+	SM2011_c00035	AGG73534.1	1011	337	3.26518	0.728222	1.9967	51.1	78.83	15.65	108.25	ATG	TGA	ATGTCGAATCCGGTTCTGGTCGAAGTAACGCGCGGAAATCTGGTCGAAAGCCGCCATCGGGGCATGATCGTCGCCGTCGATGGCGACGGAAAGACGCTGTTTTCCCTTGGCGAAACGGATGCCCACATCTTTCCTCGCTCCGCCTGCAAGGCAATGCAGGCCCTGCCGCTGATCGAAAGCGGTGCCGCCGACGCCAACGGCTTCGGCGACCGGGAATTGGCGCTGGCCTGCTCGTCGCATTCGGGAGAGCCGGAACATGTGGCGCTCGCCGCCAAGATGCTGTCCGCTGCGGGGCGGGACGTTCAGGCGCTTGAGTGCGGCGCCCATTGGTCCTCCGACCAGAAGACCCTGATCGCACAGGCCCGCTCACTCGAAGCGCCGAGCGCGCTCCACAACAACTGCTCCGGCAAGCATGCGGGCTTCGTCTGCGCCTGCTGCCATTCCGGTACCGAGGTCAAAGGCTATATCGGCTATGACCACCCGATCCAGCAGGAAATCCGCGGCGTCATGGCGGAGCTGACGGGAGCAGTTCTTGATCGCGACAATTGCGGCGTCGACGGCTGCTCGATCCCGACCTACGCACTCTCGATGAGGGGACTTGCTCACGGCTTCGCCAGGATGGCGAGCGGAGTCGGTCTCGGTGCGGAGCGGGCGCGTGCCTCGAAGCGTCTGATCGAAGCCTGCATGGCCGAACCCTTCTTCGTCGCGGGCACCAAGCGCGCCTGCACACGGCTGATGAAGACCGCTCCCGGCCGCATTTTTGCGAAGACCGGCGCCGAGGGCGTATTCTGTGCTGCGATACCGGAAAAGGGCATCGGCATAGCGCTGAAATGCGAGGACGGCACGACCCGGGCCGCCGAGGCGATGGTCGCCGCGACGCTTGCGCGCTTCTTCTCGGACGATGCCGAAATCCATGAGGCATTGATGGCTCAGGCCAATCATGCGATGCGCAACTGGAACGGAATTCACGTCGGGGACGTGCGGGTGGTGACGGAAGCCTTTGCCGCCTGA	MSNPVLVEVTRGNLVESRHRGMIVAVDGDGKTLFSLGETDAHIFPRSACKAMQALPLIESGAADANGFGDRELALACSSHSGEPEHVALAAKMLSAAGRDVQALECGAHWSSDQKTLIAQARSLEAPSALHNNCSGKHAGFVCACCHSGTEVKGYIGYDHPIQQEIRGVMAELTGAVLDRDNCGVDGCSIPTYALSMRGLAHGFARMASGVGLGAERARASKRLIEACMAEPFFVAGTKRACTRLMKTAPGRIFAKTGAEGVFCAAIPEKGIGIALKCEDGTTRAAEAMVAATLARFFSDDAEIHEALMAQANHAMRNWNGIHVGDVRVVTEAFAA	hypothetical protein
CP004140.1:1491825-1492835:+	CP004140.1	HRIBO	CDS	1491825	1492835	+	SM2011_c01285	AGG73959.1	1011	337	11.513	1.77042	6.6417	1050.79	1663.01	91.27	939.33	ATG	TAA	ATGATCCAGAAAAATTGGCAGGAATTGATCAAGCCGAACAAGGTGGAGTTCGCCTCCTCCGGCCGCACCAAGGCAACGTTGGTCGCGGAGCCGCTTGAGCGCGGCTTTGGCCTGACGCTCGGCAACGCGCTTCGCCGCGTCCTATTGTCGTCGCTGCGCGGTGCTGCCGTAACCGCGGTTCAGATCGACGGCGTATTGCATGAGTTCTCTTCTATCCCGGGCGTCCGGGAAGACGTGACCGACATCGTGCTCAACATCAAGGAAATCGCCATCAAGATGGATGGCGACGACGCAAAGCGCATGGTCGTGCGCAAGCAGGGTCCGGGCGTCGTGACCGCCGGTGACATTCAGACGGTTGGCGACATCGAGATCCTCAACCCGAACCACGTGATCTGCACCCTCGACGAGGGCGCGGAAATCCGCATGGAGTTCACCGTCAACAACGGCAAGGGCTACGTACCGGCTGACCGCAACCGCTCGGAAGATGCGCCGATCGGCCTCATTCCGGTCGACAGCCTGTACTCTCCGGTCAAGAAGGTCTCCTACAAGGTGGAAAACACCCGTGAAGGCCAGGTTCTCGACTATGACAAGCTGACGATGTCCATCGAAACCGATGGCTCCGTCACCGGCGAAGATGCGATCGCTTTCGCGGCCCGCATCCTTCAGGACCAGCTGTCGGTCTTCGTCAACTTCGACGAGCCGCAGAAGGAAACCGAGGAAGAGGCAGTCACCGAACTCGCCTTCAACCCCGCGCTTCTCAAGAAGGTCGACGAACTGGAGCTTTCCGTCCGTTCGGCCAACTGCCTGAAGAACGACAACATCGTCTATATCGGCGACCTCATTCAGAAGACCGAAGCAGAAATGCTCCGTACGCCGAATTTTGGTCGCAAGTCGCTCAACGAGATCAAGGAAGTTCTCGCTTCCATGGGCCTGCACCTCGGCATGGAAGTGCCGTCCTGGCCGCCGGAGAACATCGAAGATCTCGCCAAGCGTTACGAAGACCAGTACTAA	MIQKNWQELIKPNKVEFASSGRTKATLVAEPLERGFGLTLGNALRRVLLSSLRGAAVTAVQIDGVLHEFSSIPGVREDVTDIVLNIKEIAIKMDGDDAKRMVVRKQGPGVVTAGDIQTVGDIEILNPNHVICTLDEGAEIRMEFTVNNGKGYVPADRNRSEDAPIGLIPVDSLYSPVKKVSYKVENTREGQVLDYDKLTMSIETDGSVTGEDAIAFAARILQDQLSVFVNFDEPQKETEEEAVTELAFNPALLKKVDELELSVRSANCLKNDNIVYIGDLIQKTEAEMLRTPNFGRKSLNEIKEVLASMGLHLGMEVPSWPPENIEDLAKRYEDQY	DNA-directed RNA polymerase%2Calpha subunit
CP004140.1:1833059-1834069:-	CP004140.1	HRIBO	CDS	1833059	1834069	-	SM2011_c00265	AGG74277.1	1011	337	16.3651	2.77454	9.56983	109.81	190.5	6.71	68.66	ATG	TGA	ATGAAAATGACCCGTAGGACGATGCTGCTCGGCACCGGAGCAGTGGCGCTTGGGGCTTCGATCCGCACCAAGGCCCATGCAGCGGACTTCACCTATAAGCTGGCAAACAACCTGCCAGTCACCCATCCGCTGAACATTCGCCTGAAGGAAGCCGCCGACAAGATCCTGGAGGAGACGGGCGGCCGCCTGAAGATCAACATCTTCCCGAGCAGCCAACTCGGCAACGACACCGAAACGCTTTCGCAGCTTCGCAACGGCGCAACCGAGTTCTTCTCGCTTTCACCGCTGATCCTTTCGACCCTGGTGCCCAACGCCGCGATCAGCGGCATCGGCTTTGCCTTCCCCGACTACGACACCGTCTGGAAGGCAATGGACGGCGAGCTCGGCGCCTATGCGCGCGGCGAGATCGAGAAGAAGGGTCTCGTGCCCATGGAGAAGATCTGGGACAACGGCTTTCGCCAGATCACCAGTTCGAACAAGCCGATCAACACGCCGGAGGACCTCAAGGGGTTCAAGATCCGCGTTCCGCCGAGCCCGCTCTGGCAATCCATGTTCACCGCCTTCGGCGCTGCACCGACCACGATCAATTTCGCGGAAGTCTACACGGCGCTCAGCACCGGCACCGTCGACGGCCAGGAAAACCCGCTGGCCATCGCCTCGACCGCCAAACTCTATGAGGTGCAGAAGCATTGCGCCATGACCAACCATATGTGGGACGGGTTCTGGATGCTGGCGAACAAGCAGGCCTGGGAAACCCTGCCGGAAGACATAAGGGAGATTGCCGCCAAGCATCTCAACGAGTCGGCCATCGCCCAGCGCACCGATACCGCCAAGGTGAACGACACGGTGCGCGAGCAGCTCACCCAGAGCGGCATGACGTTCACCGACCCGGACAAGGCAGCCTTCCGCGAGACGTTGCGGTCGGCGGGTTTCTACGCCGAGTGGAAGGGCAAGTTCGGCGACGAGGCCTGGGCCATTCTCGAGAAGGCCGTAGGCACCAGCCTCGGCTGA	MKMTRRTMLLGTGAVALGASIRTKAHAADFTYKLANNLPVTHPLNIRLKEAADKILEETGGRLKINIFPSSQLGNDTETLSQLRNGATEFFSLSPLILSTLVPNAAISGIGFAFPDYDTVWKAMDGELGAYARGEIEKKGLVPMEKIWDNGFRQITSSNKPINTPEDLKGFKIRVPPSPLWQSMFTAFGAAPTTINFAEVYTALSTGTVDGQENPLAIASTAKLYEVQKHCAMTNHMWDGFWMLANKQAWETLPEDIREIAAKHLNESAIAQRTDTAKVNDTVREQLTQSGMTFTDPDKAAFRETLRSAGFYAEWKGKFGDEAWAILEKAVGTSLG	Putative oxobutyric acid and 3-methyl oxovaleric acid ABC transporter%2Cperiplasmic solute-binding component
CP004140.1:2975021-2976031:+	CP004140.1	HRIBO	CDS	2975021	2976031	+	SM2011_c03979	AGG75354.1	1011	337	42.6712	3.49722	23.0842	1125.24	1073.68	26.37	307.01	ATG	TAA	ATGACAGTGAAAGTCGCCATCAACGGTTTTGGCCGCATCGGCCGCAACGTTCTCCGCGCCATCGTCGAATCCGGCCGCACGGACATCGAAGTCGTTGCCATCAACGACCTCGGTCCGGTCGAGACCAACGCTCACCTGCTGCGCTTCGATTCCATCCACGGCCGCTTTCCGGCCGACGTGAAGGTCGACGGCGACGCGATCGTCATCAACAACGGCAAGCCGATCAAGGTGACCGCGATCCGCAATCCGGCAGAACTGCCGCACAAGGAACTCGGCGTCGACATCGCCATGGAGTGCACCGGCATCTTCACCGCCCGCGACAAGGCAGCCGCTCATCTGGAAGCCGGCGCCAAGCGCGTCATCGTCTCGGCTCCGGCCGACGGCGCGGACCTGACCGTCGTCTACGGCGTCAACCACGACAAGCTGACGAAGGATCATCTCGTCATCTCCAACGCATCCTGCACGACCAACTGCCTGGTACCGGTCGCCAAGGTGCTGCACGATGCCGTCGGCATCGATCACGGCATGATGACGACGATCCACTCCTACACCAACGACCAGCCGTCGCTCGACCAGATGCACAAGGATCTCTACCGTGCACGCGCCGCGGCGCTGTCGATGATCCCGACCTCTACGGGAGCTGCAAAGGCGGTCGGTCTCGTGCTGCCGGAACTCAAGGGCAAGCTCGACGGTATCTCCGTGCGCGTCCCGACCCCGAACGTCTCGGTGGTCGACCTGAAGTTCGTCGCCAAGCGCGAGACGACCAAGGAGGAAATCAACGCGGCCATCAAGGCTGCCGCCGACGGCCCGCTCAAGGGCGTTCTCGGCTACACGCTCGCTCCGAACGTCTCGATCGACTTCAACCACGATCCGCGTTCCTCGGTCTTCCACATGGACCAGACCAAGGTGATGGAAGGCAAGTTCGTCTCGATCCTGTCCTGGTACGACAATGAATGGGGCTTCTCCAACCGCATGTCGGACACGGCGGTTGCCCTGAGCAAGCTCATCTAA	MTVKVAINGFGRIGRNVLRAIVESGRTDIEVVAINDLGPVETNAHLLRFDSIHGRFPADVKVDGDAIVINNGKPIKVTAIRNPAELPHKELGVDIAMECTGIFTARDKAAAHLEAGAKRVIVSAPADGADLTVVYGVNHDKLTKDHLVISNASCTTNCLVPVAKVLHDAVGIDHGMMTTIHSYTNDQPSLDQMHKDLYRARAAALSMIPTSTGAAKAVGLVLPELKGKLDGISVRVPTPNVSVVDLKFVAKRETTKEEINAAIKAAADGPLKGVLGYTLAPNVSIDFNHDPRSSVFHMDQTKVMEGKFVSILSWYDNEWGFSNRMSDTAVALSKLI	putative glyceraldehyde 3-phosphate dehydrogenase
CP004140.1:3137748-3138758:+	CP004140.1	HRIBO	CDS	3137748	3138758	+	SM2011_c03176	AGG75496.1	1011	337	3	0.497303	1.74865	7.11	9.22	2.37	18.54	ATG	TGA	ATGAAGCCGGACGCGTTGCTCTTTCCCGCCCCCAAGGGTCTCTACTGCCAACACGGGGATTTCTATATCGACCCGGTGCAACCGGTCGAACGGGCACTCATCACCCACGGACATTCCGACCATGCGCGCGCCGGACATGGCCATGTGCTCGCGACGCGCGAGACGCTCGACATCATGCGCCTGCGATATGGTGACGACTTCTGCGGCGCGAGCGACGTCGCGCGCTTCGGCGAAACGATTTCGATCGGCGGCGTGCGTGTCCGTTTCCAACCGGCCGGCCATGTGCTCGGCTCGGCGCAGATCTCCGTCGAGGCGGACGGAACGCGGATCGTGGTTTCCGGCGACTACAAGCGACGGCCCGATCCGACCTGCCCATCCTTCGAGCCGGTCGCCTGCGACGTCTTCATCACGGAAGCGACCTTCGGCCTGCCGGTATTCCACCACCCGGACGACAAGGGAGAGATCGCCCGGCTCCTCCAGTCTCTCCGGCAATTTCCCGAGCGCGCGCATGTGGTCGGCGCCTACGCCCTCGGCAAGGCACAACGCCTCATCGCGCTCATACGCCAGCAGGGCTACGACGAACCGATTCACATCCATGGCGCACTCGCCAGGCTCTGCGAATATTACCAGAGCCAGGGGATCGATCTCGGCGACATCCGTCCGGCAACGCTCGGTCCGGAAAACCGGCAGGACCTCGCCGGTGCCATCGTTCTCGGGCCTCCGGCGGCTTTTGCCGAGCGATGGGCTCGCCGTTTCGCCGATCCGCTCGCCATTTTCGCCTCCGGCTGGATGCTCATCCGCCAGCGCGCCAAGCAGCGCGGCGTCGAGCTGCCGCTCGTCATCTCCGATCATTGCGACTGGGCCGAGCTCACGGCCACGATCCGCGAAATCGCGCCTGCTGAAGTCTGGGTCACGCATGGGCGCGAGGAGGCGCTGGTCCGCTGGTGCCAGTTGCAGGGCATACCCGCACGGCCATTGCACCTTGTCGGCTACGACGATGAGGGAGAGTGA	MKPDALLFPAPKGLYCQHGDFYIDPVQPVERALITHGHSDHARAGHGHVLATRETLDIMRLRYGDDFCGASDVARFGETISIGGVRVRFQPAGHVLGSAQISVEADGTRIVVSGDYKRRPDPTCPSFEPVACDVFITEATFGLPVFHHPDDKGEIARLLQSLRQFPERAHVVGAYALGKAQRLIALIRQQGYDEPIHIHGALARLCEYYQSQGIDLGDIRPATLGPENRQDLAGAIVLGPPAAFAERWARRFADPLAIFASGWMLIRQRAKQRGVELPLVISDHCDWAELTATIREIAPAEVWVTHGREEALVRWCQLQGIPARPLHLVGYDDEGE	Hypothetical protein
CP004140.1:3382424-3383434:-	CP004140.1	HRIBO	CDS	3382424	3383434	-	SM2011_c03264	AGG75707.1	1011	337	6.74078	1.26701	4.0039	58.51	73.36	8.68	57.9	TTG	TGA	TTGGACGCTGAGAAGCTTCACCGCGACTCGATTATCATTGATGCTGTTGCTCCACTTTTGGGACGAAAAAAATACATCGACTCCTACATTGCCGGAGGCGTCACCTGTGTCGCGCCGGGCCTTGACGACGATTCCCCCTCGACCGTTCTCAAGGAATGTGGCAGGTGGTCGCGTTTTCTGCGTTCTAGGCCGGACCTGAGGCTGGTCCTGAAAGCAGCTGATATAGAGGCTGCAAAACGCGGTGGTCAGGTCGGAATTGTACACAGCTTCCAGGGTACTCAAGCGTTTGGAACTGATCTCGACCTCGTCGAGGCCTATCAGGCACTTGGTCTGCGCATGGTGCAACTGACATACAACAGGCAAGACTACGTCGGACATGGCTGTGAGACGGAGGTTGATGGCGGTCTTAGCAGCTTCGGCAAGGACCTTGTTCGCAGACTGAACGAAAACCGAATAGTCGTCGATTGCACCCATACTGGCTATAAGACGACAATGGATGCTTTATCATCGACGACAAGGCCTGCCGTTTTCTCCCATTCAAACTCTGCCGTGCTGTTCCCGAGTAAAAGGAATATCTTTGATGAACAAGCCAAGGCCGCGGCGGCAACGGGTGGACTGATTGGTGTGACCGCTGTCCCGCAACTCGTCGTGGCGGCTAATGGAAGTGCCGCCCGCCCGTCTCTTGACGACTTCGTAGCCCATATCGATCATTTCGTGTCGCTTGTTGGTGCTGACCATGTTGGCCTCGGGCTTGATTACTGGTGGGGAACACTTCCGTTTTCGGATCTCGAGGCAGTGATTGGGCAGTGGGAATCGAACATTGGCCAGGGTTTGTGGTCCCGTGAGGCTTACCCGCGCCCCCCTCACTACAACCCACCCGAAATTGAAACGCCCGACACGCTTCTGAATCTGACCAAGGAGCTCATTCATCGGGGATATCGGGAAGATGACGTGAGAAAAATACTTGGATTGAACTGGCTTCGTGTCTTCCGAGATGTCTGGGGGGCGTGA	LDAEKLHRDSIIIDAVAPLLGRKKYIDSYIAGGVTCVAPGLDDDSPSTVLKECGRWSRFLRSRPDLRLVLKAADIEAAKRGGQVGIVHSFQGTQAFGTDLDLVEAYQALGLRMVQLTYNRQDYVGHGCETEVDGGLSSFGKDLVRRLNENRIVVDCTHTGYKTTMDALSSTTRPAVFSHSNSAVLFPSKRNIFDEQAKAAAATGGLIGVTAVPQLVVAANGSAARPSLDDFVAHIDHFVSLVGADHVGLGLDYWWGTLPFSDLEAVIGQWESNIGQGLWSREAYPRPPHYNPPEIETPDTLLNLTKELIHRGYREDDVRKILGLNWLRVFRDVWGA	Putative dipeptidase
CP004138.1:216460-217473:+	CP004138.1	HRIBO	CDS	216460	217473	+	SM2011_a0400	AGG69903.1	1014	338	0.651848	0.513402	0.582625	114.96	259.35	176.36	505.16	ATG	TGA	ATGAAGGCGGTGCGGCTCTACGACATCAGGGACTTGCGCGTGGAGGAGGTGGCCGAATTGGCCGCGCCGCCGCCGGGTTTCGTCAACCTTGAAGTGAGGGCCGCCGGCATCTGCGGTTCTGACCTTCACAACTACCGTACCGGCCAATGGATCTCGCGACGGCCCTCGACGGCAGGCCATGAATTCTGCGGTCGCGTGACTGCAATCGGAGAGGGCGTCAGCCACCTCGTGCGGGGAGACGTCGTCTCTGCGGATTCACGGATGTGGTGTGGCACCTGCCCGGCCTGCGCGAGCGGCCGCAGCAATGTCTGCGAGACTTTGGGCTTCTTGGGCGAGGTCTGCGACGGCGGCTTTGCCGAGGCGGTGCAACTGCCGTCGCGACTGGTCTTCCGCCACGATCCCAAGCTTTCCCCGCATGTGGCCGCCATGGCCGAACCGCTGGCTGTGGCGTTGCACGCCGTGCGTCGGCTCGCCGTGCCTGACGGCGCACCGGTTCTCGTCATGGGCTGCGGCACGATCGGCGGGTTAAGCGCCCTTCTGCTCTCCCGGTTACATCAGGGTCCGTTGCTGCTGACCGATTTGAACGCCGACAAGGCCGCCCTTGTCGCCGAGGTGACCGGCGGTGTGGTGGTTGCACTCGACGGGGCGGCGATCGAGGAAGCGTTGCCCGGCACAAGACTGCGCCATGCGCTGGATGCGACCGGCAGTATCCAGGCGATCGCGAGGGCGCTCGACATTCTGTCTGGCGGCGGAGCGCTGGCGCTCGTCGGCATCGGACACGGTAAGCTCGATCTGGACCCGAACATTCTGGTCGAGCGGGAGATTTCGCTCGTCGGCTGCCATGCGTTTGCGGGCGAGTTGCCCGAGGCCATCGAATTGCTCGCCGATCTGGCGCCGGCGCTGCAACGTTTCATTGAGGTGCTGCCGACGCTCGACGATGTGCCGGAAGCTTATGAAAGGCTGCTGCGAGGCGAGAGCAATGCGCTCAAGACGATCATCGAGGTGGCGGGCTGA	MKAVRLYDIRDLRVEEVAELAAPPPGFVNLEVRAAGICGSDLHNYRTGQWISRRPSTAGHEFCGRVTAIGEGVSHLVRGDVVSADSRMWCGTCPACASGRSNVCETLGFLGEVCDGGFAEAVQLPSRLVFRHDPKLSPHVAAMAEPLAVALHAVRRLAVPDGAPVLVMGCGTIGGLSALLLSRLHQGPLLLTDLNADKAALVAEVTGGVVVALDGAAIEEALPGTRLRHALDATGSIQAIARALDILSGGGALALVGIGHGKLDLDPNILVEREISLVGCHAFAGELPEAIELLADLAPALQRFIEVLPTLDDVPEAYERLLRGESNALKTIIEVAG	Dehydrogenase%2CZn-dependent
CP004138.1:385021-386034:+	CP004138.1	HRIBO	CDS	385021	386034	+	SM2011_a0710	AGG70064.1	1014	338	0.759753	0.532812	0.646283	41.87	53.83	55.11	101.03	ATG	TAG	ATGAGAAGGCCGAGGCGCTTCAATAGACGCTTGCCGCCCTCGGCACATAAAGGAAAACCGGGCGCCCCTTATGTGGCGTCTGGTCCCCGCAAGAAACAAGAGGCAATCATGAGCCTACGCTTCCTCGATCTGGCACGGCCGAGCCGGCAGCATTGGCTGGGCTATCTGTTGTTGCTGCCGGCCGTCGCGCTGGTCGCCCTGATCATCGTCTATCCGCTGTTCGTGTCCCTCGACTTGTCTTTCCAGAAGATCGGCATGGCGACGCTCAGCGCACCGCGCAAGCCGTTCACACTGGAAAACTACCACAAGCTATTCGCCTCGCCGGATTTCTGGAACTCGTGCTGGGTGACGATCAAGTTGGTCGTGGTCGTCAGTGCAGCCTGTTTCGCCGTCGGTCTGGGCACGGCCTTGCTGGTCAACAACCGTTTCAAGGGGCGGACGCTGGCGCGTCTCTTCGTGGCTCTGCCCTGGGCCGTTCCCGAAGTCATCGCCGTCGTCATTTTCGCCTGGATCTTCGATTCTTCCTTCGGCCTGATGAACTGGCTCTTCATCAAGCTCGGCATCACGAGCCAGATGATCAACTGGTTCTCCGAACCGACCGCAGCATTCTGGGTGGTGGCGATAACGATGATCTGGAAGGGTTACCCTTTCGTCTCCATCATGACGCTTGCCGGTTTGCAGTCCATTCCGGAAGATTTCTACAACGCCGCCAAGGTCGATGGCGCGAACGCGTTCCAGCGCTTCTGGTACATCACCATTCCCGTGCTCATGCCTGTTCTCGGCGTGACGTCGGTGCTCGTTGTCCTTTGGGTCTTCCGGGATTTTTCCATAATCAAAGTGCTGACCGACGGCGGGCCGCTCAAGGCGACGCAAACGCTCTCGATCATGACCTACGATCAGGCTTTCGGCTTCTTCAATATGGGTTACGCCTCCGCAATCGGCATCGTAACCCTCGTGCTGTGCGTCGTCGCCAGCCTGTTGATGCTCGGCCGTAAGTCCCAGGCAATGTATTAG	MRRPRRFNRRLPPSAHKGKPGAPYVASGPRKKQEAIMSLRFLDLARPSRQHWLGYLLLLPAVALVALIIVYPLFVSLDLSFQKIGMATLSAPRKPFTLENYHKLFASPDFWNSCWVTIKLVVVVSAACFAVGLGTALLVNNRFKGRTLARLFVALPWAVPEVIAVVIFAWIFDSSFGLMNWLFIKLGITSQMINWFSEPTAAFWVVAITMIWKGYPFVSIMTLAGLQSIPEDFYNAAKVDGANAFQRFWYITIPVLMPVLGVTSVLVVLWVFRDFSIIKVLTDGGPLKATQTLSIMTYDQAFGFFNMGYASAIGIVTLVLCVVASLLMLGRKSQAMY	ABC transporter%2Cpermease
CP004138.1:944209-945222:-	CP004138.1	HRIBO	CDS	944209	945222	-	SM2011_a1682	AGG70614.1	1014	338	2.83129	0.926784	1.87904	62.43	54.81	22.05	59.14	ATG	TAA	ATGTTCGCAGTTCATGATTTCCTGAAATCCGCCCAAACTGGCGCGGTGGCGGTTGCCGCTGCACTTCTCCTTGTCACTTCAGCAAAGGCGCAGAGCGATCCGTTGCCTTCGTGGAATGACACCGCCCCGAAAGCGGCTATCGTCTCCTTCGTCGAGAAGGTGACCAAGGAGGGTTCGCCCGACTTCGTTCCGGAACCGGAGCGCATCGCCGTCTTCGACAATGACGGCACGCTTTGGGTCGAACATCCAATGTATACCCAGCTCGCCTTCGCGCTCGACCGCGTAAAGGCGGAGGCTGCGGCCCATCCGGAATGGAAGGACAAACAGCCGTTCAAGGCGGTACTCGAGGGCGACATGAAGGCGCTCGCGGCAGCAGGCGAAAAGGGTCTCGTAGAGCTCATCATGGAGACCCATGCGGATATGACCCACGACGAGTTCCAGAAGGTCGTCTCCGAATGGATCGCCACCGCGCGTGATCCAAAATTCAACAAACCCTACACCGAGCTCGTCTACCAGCCGATGCTTGAATTGCTTGCCTATCTGCGCGCCAATGGCTTCAAGACCTTCATCGTATCGGGTGGCGGCATCGAGTTTGTGCGGCCCTGGGCCGAACAGGTCTACGGCGTTCCGCCCGAACAGGTCGTAGGCTCCTCGATCAAGACGCAGTTCCAGATGCGTGACGGGACGCCCACCCTGTTCCGCCTGCCACAGGTCAACTTCATCGACGACAAGGCAGGCAAACCTGTCGGGATCAACGCGCATATTGGCCGCCGACCGATCGCCGCTTTCGGCAATTCCGACGGCGATCTGGAAATGCTGCAATGGACGACCATGACCGGTGGGAGCGTCCGTTTCGGGATGTTAATTCATCACACCGATGCAGACCGCGAATACGCGTACGACCGCAAGAGCGAATTCGGCCGCCTCGACAAGGCGCTTGATGCGGCGGCGATAAACAATTGGACAGTGGTCGACATGAAGGCGGACTGGAAAGAGATCTTTCTGGAGAAATAA	MFAVHDFLKSAQTGAVAVAAALLLVTSAKAQSDPLPSWNDTAPKAAIVSFVEKVTKEGSPDFVPEPERIAVFDNDGTLWVEHPMYTQLAFALDRVKAEAAAHPEWKDKQPFKAVLEGDMKALAAAGEKGLVELIMETHADMTHDEFQKVVSEWIATARDPKFNKPYTELVYQPMLELLAYLRANGFKTFIVSGGGIEFVRPWAEQVYGVPPEQVVGSSIKTQFQMRDGTPTLFRLPQVNFIDDKAGKPVGINAHIGRRPIAAFGNSDGDLEMLQWTTMTGGSVRFGMLIHHTDADREYAYDRKSEFGRLDKALDAAAINNWTVVDMKADWKEIFLEK	nonspecific acid phosphatase precursor
CP004139.1:621885-622898:+	CP004139.1	HRIBO	CDS	621885	622898	+	SM2011_b20830	AGG71585.1	1014	338	19.5486	3.78914	11.6689	1957.01	3600.1	100.11	950.11	TTG	TGA	TTGAACGCATTGACACACCCAACGGCGGATGCGCATGCCGGTGGCACCGTGCTGGAGTCGATCGGCAGGACGCTGACGACGGCGACGAACGGCATCAAGGCCCTTGCAGACCATCTGACCAGTGACCAGGCCTTCGCGGGCGCCCTCGTCGATGCGGTCGAACTGATGGGCGACGGCGATGGCCGCGTCGTCGTTTCCGGCGTCGGCAAGAGCGGCCATATCGGCCGCAAGATTGCAGCCACCCTCGCATCCACCGGCACCTCGGCCTATTTCGTCCATCCGACCGAGGCAAGCCACGGCGACCTCGGCATGATCACCGCTCAGGATGCGCTGGTGCTGCTCTCCTGGTCGGGCGAAACGGCGGAACTCGCCAACATGCTGACCTACGCCAAGCGCTTCAAGGTGCCGATCATCTCGATCTCCTCGAACCGCGAGAGCACGCTCGCACGCAATTCCGAGATCGCCCTCGTGCTGCCGAAGGTGCCGGAGGCCTGTCCGCACGGCTTGGCGCCGACGACCTCGGCCATGCTGCAGCTTGCCGTCGGCGATGCTCTGGCGATCGCGCTCCTGGAGCGGCGCGGCTTCTCGGCCGAGGATTTCAAGGCCTTCCATCCGGGCGGCAAGCTGGGCGCGCAACTGCGGCTGGTCCAGGAGCTGGCGCATGGCACCGGACAGATGCCGTTGCTCTCCGTCGGTCGCCCGATGAGCGAGGCGGTCATCGAAATGTCGGCGAAGGGTTTCGGCGTCGTCGGCATAACAGATGAAAGCGGCAAGCTGATCGGCGTCATCACCGACGGCGACCTGCGCCGCCACATGGCGGGCGACCTCTTGGCACAACCGGTCCAGGAGGTGATGTCGCGCAACCCGCGGGTCGTCCGCAGCGAAGTGCTAGCTAGCGCCGCCATGGAATTCTTGGAGGAGCACCAAGTCACCGTGCTCTTCCTCGTCGACGAGGCGGGCGCACCGGTCGGCATCCTGCACATTCACGATCTGCTGCGCGCCGGGGTTGCCTGA	LNALTHPTADAHAGGTVLESIGRTLTTATNGIKALADHLTSDQAFAGALVDAVELMGDGDGRVVVSGVGKSGHIGRKIAATLASTGTSAYFVHPTEASHGDLGMITAQDALVLLSWSGETAELANMLTYAKRFKVPIISISSNRESTLARNSEIALVLPKVPEACPHGLAPTTSAMLQLAVGDALAIALLERRGFSAEDFKAFHPGGKLGAQLRLVQELAHGTGQMPLLSVGRPMSEAVIEMSAKGFGVVGITDESGKLIGVITDGDLRRHMAGDLLAQPVQEVMSRNPRVVRSEVLASAAMEFLEEHQVTVLFLVDEAGAPVGILHIHDLLRAGVA	Arabinose-5-phosphate isomerase
CP004139.1:640398-641411:-	CP004139.1	HRIBO	CDS	640398	641411	-	SM2011_b21017	AGG71603.1	1014	338	1.72463	2.84134	2.28298	46.91	75.75	27.2	26.66	ATG	TGA	ATGAAAAAGCTGATCTTCCGCTGGGAGACCGCCCTCTTTGCCATGCTCGTCGCAGAACTTCTCATCTTCGGTCTCGTCAATCCGCGCTTCCTCAATCTTACGAACCTGATCTACGGCACCTCAGACTTCGTTCAGATCGGCATCGTCGCCCTACCGCTGACCCTTGTCATAATTGCTGGCGGGATTGACGTGTCTTTCGCCTCAGTAATCGGCCTTACTGCCATCATGTTTGGCGTCGCGACATTCTACGGCGTGCCGCTTCCGCTTTCCATCTTGCTCGCTCTGGTTACCGGCGCGCTCTGCGGGCTCCTCAACGCCACGGTCATCCACCTGTCCAAGATACAGCCGCTCGTCGTCACGCTCGGCAGCCTCTATCTTTTCCAGGGTACGGCGACCGTCGCCTCCGGTCTCGTCGGCGCGGGCGGCTACGAGGGCATCGGTAACTTTCCGGAGGCCTTCAACGCCTTCGGCTATGCCGAATTCCTTGGGCTGCCGGCACCTCTCGCGCTCTTCCTCGCACTCTCGCTCGTGCTCATCGTCCTTCTGCATTTCACTCGCTTCGGTCGCACCGTGTTCCTTTCCGGCCAGTCTGAAAGGGCTGCCCATTTCGCCGGTATCCCGGTCGGCCGCGTCCAGACGTTCACCTATGTCATTACCGGCGTTTCGGCGGCCATCGCAGGCCTCGTGATGTCGGCCTATTTCGGCTCCGCGCGCGTCGACCTCGGTTCGGCGACGCTGCTGCCAGCCGTCACCGCGGCCGTACTCGGCGGCGCCTCCATCTATGGCGGTCAGGGCTCCATCCTCGGCACCCTGCTTGCCACCTTCGTCATCGGTTACCTGCAGCAGGGCTTGCAGGCGGCCGGCGTCCCCAGCCAGATTTCCAGCGCACTTTCGGGAGGGTTGCTGGTCGTCGCGGTCGCATTGCGCCACGCAAGCGCGATGCTGGCCGATTTCATCGCGGTCGCCCGGCAACAGAGACAGAACCGGGTGGCCGTCACTTCAGGAGGAGAATGA	MKKLIFRWETALFAMLVAELLIFGLVNPRFLNLTNLIYGTSDFVQIGIVALPLTLVIIAGGIDVSFASVIGLTAIMFGVATFYGVPLPLSILLALVTGALCGLLNATVIHLSKIQPLVVTLGSLYLFQGTATVASGLVGAGGYEGIGNFPEAFNAFGYAEFLGLPAPLALFLALSLVLIVLLHFTRFGRTVFLSGQSERAAHFAGIPVGRVQTFTYVITGVSAAIAGLVMSAYFGSARVDLGSATLLPAVTAAVLGGASIYGGQGSILGTLLATFVIGYLQQGLQAAGVPSQISSALSGGLLVVAVALRHASAMLADFIAVARQQRQNRVAVTSGGE	ABC transporter%2Cpermease component
CP004139.1:1656489-1657502:-	CP004139.1	HRIBO	CDS	1656489	1657502	-	SM2011_b20636	AGG72558.1	1014	338	1.8473	0.20557	1.02644	16.09	16.83	8.71	81.87	ATG	TAG	ATGGTTGCTGGAACAACCTGGTTCGTATGCAAGGCAGGGACGACAAGGATGACCGAGATTAGCATGAAAGCGGCCGGTATTGATACCGGGAAGACATGGCTTGATGTCGCCACCTACCCGGTGAGCGACAAACAGAAAGTGCCCAACAACGCCGACGGCTGGCAGACTCTGGCTGACTGGCTCGAGCGGCAGGGGATCGGACGGGTCGGGATCGAAGCCTCCGGCGGATATGAGCGCGACGTGATTGCGTATCTGCATCGGAGAGGCTTTGAGGTCGTCCTGCTGCAGCCGCGGCAAGTGCGCGCTTTCGGCCTCTATAAGCTGCGCCGAGCCAAGAACGACCAGCTCGACGCCGCGCTGATCGCCGAGTGCGCTGCCCGTTCGGATGCGCGATGCCATGCGCCGGATAGCCGGCTGATCGCGTTTGGCGAATGGCTGCTGTTCATCGAGCAGATCGAAGCCGATATAGCCTGCCTCAAGACCCGCCGCGAGCGTTTCACCGACAGGCGGATCCTCGAGGAGATCGATCGTTCCATCGGTGAGCTCAAGAGCCGTTGCAAAGCCCAGCTCGCGCTGTTGCAGGCCGCTGTCCGCGAGCATGACGATCTCGCCCGGAAGCTTGATCTGATCGAAAGCATCGACGGCATCGGCATCCGTACGGCACTCACCCTGGTCATTCTGATGCCCGAACTCGGCAGGGTCGACCGTGAGGAGATCGCCGCGCTGACCGGCGTGGCGCCTTATGACGACCAGAGCGGCAAGCGTGAAGGCGAGCGCCATATCGCCGGCGGACGGGCGCGCGTCCGCAGGGCCCTGTTCAATGCCGCCTTACCGGCGTCGCAGCGCTGGAACGAGACGCTGGTTGAGCTCTACGACCGTCTCACCGCAAAAGGCAAATCCCACAAAGCGGCGCTCATCGCCTGCGTCCGCAAACTCATCATCTTCGCCAACACCGTCGTCAAGCGCCAAACCCCATGGACGAAAAGCGCGCCACAACAAAATTCTTGCGCTTAG	MVAGTTWFVCKAGTTRMTEISMKAAGIDTGKTWLDVATYPVSDKQKVPNNADGWQTLADWLERQGIGRVGIEASGGYERDVIAYLHRRGFEVVLLQPRQVRAFGLYKLRRAKNDQLDAALIAECAARSDARCHAPDSRLIAFGEWLLFIEQIEADIACLKTRRERFTDRRILEEIDRSIGELKSRCKAQLALLQAAVREHDDLARKLDLIESIDGIGIRTALTLVILMPELGRVDREEIAALTGVAPYDDQSGKREGERHIAGGRARVRRALFNAALPASQRWNETLVELYDRLTAKGKSHKAALIACVRKLIIFANTVVKRQTPWTKSAPQQNSCA	Putative transposase of insertion sequence ISRm19 protein
CP004140.1:634289-635302:+	CP004140.1	HRIBO	CDS	634289	635302	+	SM2011_c02268	AGG73152.1	1014	338	4.55612	0.748937	2.65253	63.33	68.7	13.9	91.73	ATG	TGA	ATGATGGGTGTGAGACACGCGACGGCGGATGCGCATGCCGGTGGCACCGTGCTGGAGTCGATCGGCAGGACGCTGACGACGGCGACGAACGGCATCAAGGCCCTTGCAGACCATCTGACCAGTGACCAGGCCTTCGCGGGCGCCCTCGTCGATGCGGTCGAACTGATGGGCGACGGCGACGGCCGCGTCGTCGTTTCCGGGGTCGGCAAGAGCGGGCATATCGGCCGCAAGATTGCAGCCACCCTCGCATCGACCGGCACCTCGGCCCATTTCGTCCATCCGACCGAGGCAAGCCACGGCGACCTCGGCATGATCACCGCTCAGGATGCGCTGGTGCTGCTCTCCTGGTCGGGCGAAACGGCGGAACTCGCCAACATGCTGACCTACGCCAAGCGCTTCAAGGTGCCGATCGTCTCGATCTGCTCCAACCGCGAGAGCACGCTCGCACGCAATTCCGAGATCGCGCTCGTGCTGCCGAAGGTGCCGGAGGCCTGTCCGCACGGCCTGGCGCCGACGACCTCGGCCATGCTGCAGCTTGCCGTCGGCGATGCTCTGGCGATCGCGCTCCTGGAGCGGCGCGGCTTCTCGGCCGAGGATTTCAAGACCTTCCATCCGGGCGGCAAGCTGGGCGCGCAGCTGCGGCTGGTTCAGGAGCTGGCGCATGGCACCGGACAGATGCCGTTACTCTCCGTCGGCCGTCCGATGAGCGAGGCGGTCATCGAAATGTCGGCCAAGGGCTTCGGCGTCGTCGGCATAACAGATGAAAGCGGCAAGCTGATCGGCGTCATCACCGACGGCGACCTGCGCCGTCACATGGCGGGCGACCTCTTGGCGCAACCGGTCCAGGAGGTGATGTCGCGCAACCCGCGGGTGATCAAGGGTGACGTCCTTGCCAGCGCCGCCATGGAATTCATGCAGGACCACAAGGTCACCGTGCTGTTCCTCGTCGACGAGGCCGGCGCCCCGGTCGGCATCCTGCACATTCACGATCTGCTGCGCGCCGGCGTCGCCTGA	MMGVRHATADAHAGGTVLESIGRTLTTATNGIKALADHLTSDQAFAGALVDAVELMGDGDGRVVVSGVGKSGHIGRKIAATLASTGTSAHFVHPTEASHGDLGMITAQDALVLLSWSGETAELANMLTYAKRFKVPIVSICSNRESTLARNSEIALVLPKVPEACPHGLAPTTSAMLQLAVGDALAIALLERRGFSAEDFKTFHPGGKLGAQLRLVQELAHGTGQMPLLSVGRPMSEAVIEMSAKGFGVVGITDESGKLIGVITDGDLRRHMAGDLLAQPVQEVMSRNPRVIKGDVLASAAMEFMQDHKVTVLFLVDEAGAPVGILHIHDLLRAGVA	Putative arabinose 5-phosphate isomerase
CP004140.1:1134633-1135646:-	CP004140.1	HRIBO	CDS	1134633	1135646	-	SM2011_c02380	AGG73615.1	1014	338	NaN	3.44039	3.44039	13.19	14.14	0	4.11	ATG	TGA	ATGCGTGCCGTCGCCTACAAGACACCGCAACCCATCGCCAACGAGACCGCGCTGATCGACGTGGACCTGCCCGTGCCGACGCCGGGGGAGCGCGATCTCCTGGTGGAAGTCAGGGCGGTTTCCGTCAACCCGGTCGACACCAAGGTGCGCGCCGGCGTTCAGCCGGAGCCGGAGCAGCTGAAGGTTCTTGGCTGGGATGCCGCCGGCGTGGTCAAGGCGGTCGGCCCGAAGGTTACCCTCTTCAAACCCGGCGACGAAGTGTTCTACGCAGGCGCCATCGACCGGCCCGGGACGAATGCGGAGCTTCACCTCGTGGACGAACGGATCGTCGGGCGGAAACCGCAGTCGCTCGATTTCGCAGCCGCCAGCGCCTTGCCGCTTACGGCGATCACCGCCTGGGAGACGATTTTCGATCGCCTCAGGGTCAATGATCCCGTGCCGGGTGCAGCGAATGCGGTGCTGATCATCGGGGGTGCCGGCGGCGTCGGCTCGATCGCCATCCAGTTGCTGCGCGCTTTGACCAATGTCACCGTCATCGCCACCGCTTCACGCGCCGAAACGCGCGAGTGGGCCTTGAAGCTCGGTGCCCATCATGTGCTCGACCACAGCCGCCCGCTTGCGGCGGAGATAGAGCAGCTCGCCCTCGGCGCGCCGGCCTTCGTGTTTTCAACGACCAACACCGACAAGCATGTCGACGAGATCGTCAAGCTGATCGCGCCGCAGGGACGCTTCGCGCTGATCGACGACCTGGCTGTCCTCGACGTCACGCCGTTCAAACGCAAATCCGTCTCGATCCACTGGGAGATGATGTTTGCGCGTCCGCTGTTCGGAACCCCGGACATGATCGAGCAGCACAATCTCTTGAACAGGGTCGCGGAACTGGTGGATGGCGGCAAGATCCGCACGACCTTGACGGAGACGCTCGGCCCCATCGACGCGGCAACGCTCAGGAAGGCGCATCAGATGATCGAAACCGGCCGTACGCGCGGCAAGCTGGTGCTCGCCGGCTTCTGA	MRAVAYKTPQPIANETALIDVDLPVPTPGERDLLVEVRAVSVNPVDTKVRAGVQPEPEQLKVLGWDAAGVVKAVGPKVTLFKPGDEVFYAGAIDRPGTNAELHLVDERIVGRKPQSLDFAAASALPLTAITAWETIFDRLRVNDPVPGAANAVLIIGGAGGVGSIAIQLLRALTNVTVIATASRAETREWALKLGAHHVLDHSRPLAAEIEQLALGAPAFVFSTTNTDKHVDEIVKLIAPQGRFALIDDLAVLDVTPFKRKSVSIHWEMMFARPLFGTPDMIEQHNLLNRVAELVDGGKIRTTLTETLGPIDAATLRKAHQMIETGRTRGKLVLAGF	Putative oxidoreductase transmembrane protein
CP004140.1:1312690-1313703:-	CP004140.1	HRIBO	CDS	1312690	1313703	-	SM2011_c01766	AGG73785.1	1014	338	12.6442	2.2115	7.42783	649.91	281.06	51.4	127.09	ATG	TGA	ATGAACGACAGGACAAATCTTGTGGACAGGATCACCGGACACCGCCGCATGCGCCGCAATCGCAAGGCGGATTGGACGCGCCGGCTGGTCCGGGAGAACCGCCTGACGGTGGACGACCTGATCTGGCCGATCTTCGTCGTGCCCGGCAGCGGCATCGTCGAGCCGATCGATGCGATGCCGGGCGTCAACCGCATGAGCGTCGACAAGGCGGTCGAGGCCGCGAAGGAGGCGGCCGGCCTCGGCATCCCGGCCATCGCCACCTTCCCCAATATCGACATGGCGCTTCGCGACGAGACCGGATCCGACAGCCTCAACGCCGACAATCTGATCAATCAGGCGACGCGGGCGATCAAGAAGGCCGTACCCGACATCGGGATCATCACCGATGTCGCGCTCGACCCGTTCACCAGCCACGGGCACGACGGCATCCTGCGGGGCGGCGAGATCGTCAACGACGAGACGGTGGAGGCGATCGCCAGGGCGGCGGTCATTCAGGCCGACGCCGGCTCCGACATCATCGCGCCCTCCGACATGATGGACGGGCGGATCGGCGCGATCCGCGAGGCGCTCGACGCGGCCTGCCACCAGAATGTCGGCATCATGTCCTATGCGACGAAATTCGCCTCCGCCTTCTATGGCCCTTATCGAGAGGCGATCGGCACCGGCGGCCTGCTCAAGGGCGACAAGAAGACCTATTACATCGATCCGTCGAACGGTACGGAGGCGATCCGCGATGCGGCACTCGATGTGGAGGAAGGCGCGGACATGCTGATGGTGAAGCCCGGCCTGCCCTATCTCGATATCTGCTGGCGGATGAAGGAAGCCTTCGGCCTGCCGGTCTTCGCGTATCAGGTTTCCGGCGAATACGCGCAGATCAAGGCAGCCGCCGCCAATGGCTGGATCGATGGCGAGCGGGTGATGCTGGAGACGCTGCTCGCCTTCAAGCGGGCGGGTTGCGACGGGATCCTCAGCTACTTTGCCGTCGACGTGGCTCGAATTCTCGCGAAACGCTGA	MNDRTNLVDRITGHRRMRRNRKADWTRRLVRENRLTVDDLIWPIFVVPGSGIVEPIDAMPGVNRMSVDKAVEAAKEAAGLGIPAIATFPNIDMALRDETGSDSLNADNLINQATRAIKKAVPDIGIITDVALDPFTSHGHDGILRGGEIVNDETVEAIARAAVIQADAGSDIIAPSDMMDGRIGAIREALDAACHQNVGIMSYATKFASAFYGPYREAIGTGGLLKGDKKTYYIDPSNGTEAIRDAALDVEEGADMLMVKPGLPYLDICWRMKEAFGLPVFAYQVSGEYAQIKAAAANGWIDGERVMLETLLAFKRAGCDGILSYFAVDVARILAKR	putative delta-aminolevulinic acid dehydratase
CP004140.1:1802010-1803023:+	CP004140.1	HRIBO	CDS	1802010	1803023	+	SM2011_c00235	AGG74244.1	1014	338	3.80923	0.584916	2.19707	164.33	166.9	43.14	285.34	ATG	TGA	ATGAGTGATTTGAAGCCGTTCGTCGCCAAAGTCGCAGCGCGCGAGGCACTGAGTCGCGAAGATGCGCGCGCGGCCTTCGAGATCATCATGTCCGGAGCCGCCACGCCATCGCAGATCGGCGGTTTTCTGATGGCGCTTCGGGTGCGCGGCGAAACGGTCGACGAGATCGTGGGTGCGGTCGGCGCGATGCGCGCACGCATGTTGCCCGTGGAAGCGCCCGACGGTGCGATCGACATCGTCGGCACCGGCGGCGACGGTGCCGGTACCTACAACATTTCGACGCTGGCCGCGCTGATTGTCGCGGGTGCCGGTGTACCGGTCGCCAAGCATGGCAACCGTGCGCTCAGCTCGAAGTCCGGAACGGCCGATGCGCTCTCGTGCCTCGGGGTCAATCTCGATATCGGGCCTGCGGTGATCTCGCGCTGCATTGCCGAGGCCGGTCTCGGCTTCATGTTCGCCCAGCAGCACCATTCGGCCATGCGCCACGTCGGTCCGACGCGGGTGGAACTCGGAACGAGGACCATCTTCAATCTGCTCGGCCCCCTCGCCAACCCGGCCGGCGTCAGGCAGCAACTCGTCGGTGTCTACGCGCCGCAATGGGTCGACCCGCTCGCGGAAGTGCTCCGCGATCTGGGTTCGGAAAGCGTCTGGGTCGTGCATGGCGAAGGGCTCGACGAGATCACCACGACCGGCGTGACCAAAGTGGCCGCGCTCAAGGACGGCACGATCACCAACTTCGAGCTGACGCCCGCCGATTTCGGCCTCGAACGGGTGTCGCTCGATGCCTTGAAGGGCGGAGACGGAGCCCATAATGCCGCTGCGTTGCAGGCCGTTCTCGACGGTGCGGAAAATGCCTACCGGGACATTTCCCTTGCGAATGCCGCCGCTTCGTTGATGATAGCAGGGCGCGCCGGCGACCTGTCCGAAGGCATGGCGCTGGCCCGGCAATCGCTTTCGAGCGGCGGCGCCAAGGTCGCCTTGCAGCGGTTGATCACCGTCTCGAACGCGGCTTGA	MSDLKPFVAKVAAREALSREDARAAFEIIMSGAATPSQIGGFLMALRVRGETVDEIVGAVGAMRARMLPVEAPDGAIDIVGTGGDGAGTYNISTLAALIVAGAGVPVAKHGNRALSSKSGTADALSCLGVNLDIGPAVISRCIAEAGLGFMFAQQHHSAMRHVGPTRVELGTRTIFNLLGPLANPAGVRQQLVGVYAPQWVDPLAEVLRDLGSESVWVVHGEGLDEITTTGVTKVAALKDGTITNFELTPADFGLERVSLDALKGGDGAHNAAALQAVLDGAENAYRDISLANAAASLMIAGRAGDLSEGMALARQSLSSGGAKVALQRLITVSNAA	putative anthranilate phosphoribosyltransferase
CP004140.1:2133804-2134817:+	CP004140.1	HRIBO	CDS	2133804	2134817	+	SM2011_c04325	AGG74558.1	1014	338	44.8673	2.87479	23.8711	182.61	50.51	4.07	17.57	ATG	TAA	ATGTCCGTTGCAGCCCATGCCCTTTCCGATCTCCTCGCCCAGAAGGGCGTCCTGCTTGCCGATGGAGCCACAGGCACGTCGCTCTTCGCCATGGGGCTTGAAGCGGGCGAGGCGCCGGAGATCTGGAACGAGACCAAGCCGGACAACATCACCAAGCTGCATCAGGACTTCGTGGATGCCGGTGCCGACATCATTCTCACCAATTCCTTTGGCGGCACACGCCACCGGCTGAAGCTTCACCAGGCCGAAGACCGGGTCCACCAGCTCAACAAGCGGGCGGCAGAAATCGCGCGCGCCGTCGCCGACAAGGCTCCGCGAAAAGTCATTACGGCCGGGTCCGTCGGCCCAACGGGCGAACTGCTGATACCGCTCGGCGCCCTCTCCTATGAGGACGCGGTCGCGGCCTTTGTCGAACAGATCGAGGGCCTGAAAGCCGGCGGCGCGGAGGTCGCCTGGATCGAGACCATGTCCTCTCCGGACGAAATTCGTGCGGCCGCCGAAGCCGCGGCGAAGGTCGGCCTCCCTTATGTCTACACCGGCTCCTTCGACACCGCCGGCAAGACGATGATGGGCCTGCACCCGAAAGACATTCACGGCGTCGCCGCTGATATCGGCGAAGGTCCGGTTGCCGTCGGCGCGAATTGCGGCGTCGGGGCGTCGGACATTCTTTCCTCGCTGCTCGACATGACGGCTGCAAGCCCAGAGGCTACGATCGTCGTCAAGGGCAATTGCGGCATTCCCGAATTCCGCGGCTCGGAGATCCATTATTCCGGGACTCCGCCGCTGATGGCGGAATATGCCCGGCTGGCCGTCGATGCCGGTGCCAAGATCATCGGCGGCTGTTGCGGCACCTCCTGCAACCATCTGGCCGCAATGCGGCTTGCGATCGACAATCACACCAGGGGCGAGCGCCCCACGCTCGAAACGATCGTCGAGAAGATCGGACCGTTGCGCAACAAATCGGCAAATGAAGGCCCCGCCGCCCCGGCCCGAGAGCGCCGTCGGCGCGCGTAA	MSVAAHALSDLLAQKGVLLADGATGTSLFAMGLEAGEAPEIWNETKPDNITKLHQDFVDAGADIILTNSFGGTRHRLKLHQAEDRVHQLNKRAAEIARAVADKAPRKVITAGSVGPTGELLIPLGALSYEDAVAAFVEQIEGLKAGGAEVAWIETMSSPDEIRAAAEAAAKVGLPYVYTGSFDTAGKTMMGLHPKDIHGVAADIGEGPVAVGANCGVGASDILSSLLDMTAASPEATIVVKGNCGIPEFRGSEIHYSGTPPLMAEYARLAVDAGAKIIGGCCGTSCNHLAAMRLAIDNHTRGERPTLETIVEKIGPLRNKSANEGPAAPARERRRRA	Betaine-homocysteine methyltransferase
