## Supplementary material for "Small proteome of the nitrogen-fixing plant symbiont *Sinorhizobium meliloti*": Table S6 (part 14 of 36)

### Sheet: 3758 translated CDS (continued)
Identifier	Genome	Source	Feature	Start	Stop	Strand	Locus_tag	Name	Length	Codon_count	RIBO-WT-1_TE	RIBO-WT-2_TE	RIBO-WT-avg_TE	RIBO-WT-1_rpkm	RIBO-WT-2_rpkm	RNA-WT-1_rpkm	RNA-WT-2_rpkm	Start_codon	Stop_codon	Nucleotide_seq	Aminoacid_seq	Product
CP004140.1:2550482-2551495:+	CP004140.1	HRIBO	CDS	2550482	2551495	+	SM2011_c02703	AGG74957.1	1014	338	11.3317	1.06162	6.19668	118.87	145.58	10.49	137.13	ATG	TGA	ATGAGTGTAATGAGAGGCGCGACCGAACTGGCCGACGAAAAGGCGATCGTCGCCGCAGCCGAGGCGGCGCTCGGAGAGATCGCGCTGGTCCGCGCCGAGATCGGCAAGGTCATTTTCGGTCAGGAGAGCGTCGTGGAACAGACGCTGCTCGCGGTACTTTCCGGCGGACACGCGCTGCTTGTCGGCGTTCCGGGGCTCGCCAAGACCAAGCTCGTCGCCACGCTCGGCACCGTTCTCGGGCTCGACAACAGCCGCATTCAGTTCACGCCCGACCTTATGCCTTCCGATATCCTGGGTTCGGAGGTGATGGACCAGGACGCGGCCGGTCATCGCTCCTTCCGCTTCGTTCCTGGCCCGATCTTCACGCAGCTCCTGATGGCCGACGAGATCAACCGCGCCTCGCCGCGCACGCAGTCGGCCCTGCTGCAGGCGATGCAGGAGTATCACATCACCATCGCGGGCGACCGCAAGGACCTGCCACAGCCGTTCCACGTGCTCGCAACCCAGAACCCGCTGGAGCAGGAGGGCACCTATCCGCTGCCCGAAGCCCAGCTCGACCGTTTCCTGATGCAGGTCGATGTCGGCTACCCCGAGCTTGCTGCCGAAAGACAGATCCTGCTGGAGACGACCGGCCTCGCAGAAACCGAGGCGCGGCCGGTGATCGACGCAGGCCGCCTGCAGCAGGTCCAGGGGCTGATCCGTCAGATGCCTGTCGGCGAGAAGGTGGTCGACGCCATTCTGGCGCTGGTACGTTCCGCACGCCCCGGCAACGGCAATGCCGACACCGACAAGAATGTTGCCTGGGGACCGGGTCCGCGCGCCGGACAGGCGCTCATGCTCTGCGCCCGCGCCCGCGCGCTCTACGACGGGCGGCTTGCCCCTTCGATCGACGACGTCCTTGCGCTCGCCGAGCCGGTTCTCCAGCACCGCATGGCGCTGACCTTCGCCGCCCGCGCCGAGGGCATGTCGGTGCGCGACGTCATCGCCGACCTGGTGAAGCGGGCCAAGGGCTGA	MSVMRGATELADEKAIVAAAEAALGEIALVRAEIGKVIFGQESVVEQTLLAVLSGGHALLVGVPGLAKTKLVATLGTVLGLDNSRIQFTPDLMPSDILGSEVMDQDAAGHRSFRFVPGPIFTQLLMADEINRASPRTQSALLQAMQEYHITIAGDRKDLPQPFHVLATQNPLEQEGTYPLPEAQLDRFLMQVDVGYPELAAERQILLETTGLAETEARPVIDAGRLQQVQGLIRQMPVGEKVVDAILALVRSARPGNGNADTDKNVAWGPGPRAGQALMLCARARALYDGRLAPSIDDVLALAEPVLQHRMALTFAARAEGMSVRDVIADLVKRAKG	hypothetical protein%2CATP binding protein
CP004140.1:2867500-2868513:+	CP004140.1	HRIBO	CDS	2867500	2868513	+	SM2011_c00712	AGG75252.1	1014	338	3.70535	0.515687	2.11052	32.57	41.42	8.79	80.32	ATG	TGA	ATGACTGTGACCGCCGTCGCCAAGCCATCGCCTACCGGCAGGAAATTCTTGTGGCTGGCAGCAGGTATCGTGTTCGTGGGCGGCCTCTATTCCGCCAGCTGGTTTCTTGCCGCGGACCAGATCCAGAAGCGGCTGACTGCCTATCTGACGAAGGGCCAGGCGATCGGCTTCAGCGGCGAATGCGCCGAGATGGAGGTGCGCGGCTTTCCCTTCCGCCTCGGTTTGTTCTGCGACAAGGTGCGCCTCGACGATACGCGCCGCGGCGCCTCCGCGTCCTTCGGCGCGCTGCGAACGGCGGCGCAGGTCTATCAGCCCGGGCGTGCGGTCCTCGAGCTCGACGGCCCCGCCGAAATCCGCGTTTCCCCCGGCGTCACGATTTCCGCCGACTGGACGCTGCTCCGCGCAAGTGTCGCGGCGACCCTCTCCGGCATCGACCGCACCTCGCTGGCCTATGACAATCTGACCGGCACCGCGCGCTCCCCCCTGACGGGCAAGGGCCTCGGCTTCGGCGCCAGCCATGGCGAGCTCCATCTGCGCCAGAACGGCGGTAACCTAGACGCGGCACTCAGCATCGAAAAGCTCGACCTGCGCCCTGACCAGGGACCCAGTCTTGCCGCACCGGCCGATGTCGCAATGGACCTGACCGTTGCGGACAAGGCAGAGTGGCTTCAGGCGGGCACTTTGCCGCCCCATATGCTCCGCGGCACCAGAGGCGAGTTGCGGCAATTGACGCTCGATGCGGGCTCCGGAATGAGCGCAAAACTCACCGGCCCCTTTTCGGTGAATGATCAGGGGCTGATTTCGGGGGAATTCTCTCTCACGCTTGCGAACATCGATGCCTGGCGGGAAAACTTTGTGAAGATTGCTCCGGACGAAACCGACCTGATCGACAACGTCGCCAACATGTTGAAGGCGCTTGCGGGCGGCAAGAACGAAGCGACAGTCAAACTGAACGTCCGCGACGGGACCGCCTTCCTCGCCTTCGTTCCGATCGGCATGCTACCGGCGCTGTGA	MTVTAVAKPSPTGRKFLWLAAGIVFVGGLYSASWFLAADQIQKRLTAYLTKGQAIGFSGECAEMEVRGFPFRLGLFCDKVRLDDTRRGASASFGALRTAAQVYQPGRAVLELDGPAEIRVSPGVTISADWTLLRASVAATLSGIDRTSLAYDNLTGTARSPLTGKGLGFGASHGELHLRQNGGNLDAALSIEKLDLRPDQGPSLAAPADVAMDLTVADKAEWLQAGTLPPHMLRGTRGELRQLTLDAGSGMSAKLTGPFSVNDQGLISGEFSLTLANIDAWRENFVKIAPDETDLIDNVANMLKALAGGKNEATVKLNVRDGTAFLAFVPIGMLPAL	Conserved hypothetical transmembrane protein
CP004140.1:3165705-3166718:+	CP004140.1	HRIBO	CDS	3165705	3166718	+	SM2011_c03202	AGG75522.1	1014	338	1.875	0.223203	1.0491	2.7	3.54	1.44	15.86	ATG	TGA	ATGGCCAGAATGACGATGATCGAAGCGGTGCGCAGCGCCATGGACGTGTCGATGGCGCGCGACGATAATGTCGTCGTCTTCGGCGAGGACGTCGGTTATTTCGGCGGCGTTTTCCGCTGCACACAGGGGCTTCAGGCGAAATACGGCAAGACGCGCTGCTTCGACACCCCCATCAGCGAGTCCGGCATCGTCGGCACCGCCATCGGCATGGCCGCCTACGGGCTGAAACCCTGCGTCGAGATTCAGTTTGCCGACTATATGTATCCCGCTTACGACCAGCTCACGCAGGAAGCTGCGCGCATCCGCTACCGCTCGAACGGCGACTTCACCTGCCCGATCGTCGTGCGCATGCCGACGGGCGGCGGCATCTTCGGCGGCCAGACCCATAGCCAGAGCCCGGAGGCGCTCTTCACCCATGTTTGCGGGCTGAAGGTCGTCGTGCCGTCGAATCCCTATGACGCCAAGGGCCTCCTCATCTCGGCGATCGAGGACCCGGACCCGGTGATGTTCCTGGAGCCGAAGCGGCTTTATAACGGCCCCTTCGACGGGCATCACGAACGCCCGGTCACGGCCTGGTCCAAGCACGAGCTCGGCGACGTTCCGGACGGTCACTATACGATCCCGATCGGCAAGGCCGAGATACGCCGCAAGGGCTCAGGCGTGACCGTCATCGCCTATGGTACGATGGTGCATGTGGCGCTCGCGGCGGCCGAGGAGACCGGTATCGACGCGGAAGTGATCGATCTGCGCAGTCTGTTGCCGCTCGACCTCGAGACGATCGTGCAATCGGCGAAGAAGACCGGGCGGTGCGTGGTCGTGCACGAGGCGACGCTGACCTCGGGATTCGGTGCCGAGCTCGCCGCCCTCGTTCAGGAACACTGCTTCTATCACCTCGAATCCCCGGTCGTCCGGCTAACGGGTTGGGACACGCCCTATCCGCACGCACAGGAGTGGGATTATTTCCCCGGTCCGGCACGCGTCGGGCGTGCGCTCGCCGAAGCGATGGAGGGCTGA	MARMTMIEAVRSAMDVSMARDDNVVVFGEDVGYFGGVFRCTQGLQAKYGKTRCFDTPISESGIVGTAIGMAAYGLKPCVEIQFADYMYPAYDQLTQEAARIRYRSNGDFTCPIVVRMPTGGGIFGGQTHSQSPEALFTHVCGLKVVVPSNPYDAKGLLISAIEDPDPVMFLEPKRLYNGPFDGHHERPVTAWSKHELGDVPDGHYTIPIGKAEIRRKGSGVTVIAYGTMVHVALAAAEETGIDAEVIDLRSLLPLDLETIVQSAKKTGRCVVVHEATLTSGFGAELAALVQEHCFYHLESPVVRLTGWDTPYPHAQEWDYFPGPARVGRALAEAMEG	putative 2-oxoisovalerate dehydrogenase beta subunit
CP004140.1:3191072-3192085:+	CP004140.1	HRIBO	CDS	3191072	3192085	+	SM2011_c03139	AGG75543.1	1014	338	13.6904	2.39909	8.04472	26.97	26.27	1.97	10.95	ATG	TGA	ATGCTGAATTTTGACGAACAGAGATTCCTACGCATCCAGTCGGGCGCCGTTGCCCTGCGTCAACGCCTGGACGACGTCGTCGTCTCCTGCCTTGAAAAGGGTGCGGAGAACGTCTTTTTCCTCGGGACCGGCGGTGCCGCCATTCTCATGCAGCCGGCCGCCCAGTTGCTCCAGCGCAGGTCGCGCTTTCCGGCCTTCATCGACCTGCCGGCTGAGCTCTTCATCACCGGTTCGGTCAACCTGACGGAAAAGTCGATCGTCGTCATTCCGTCGCTCTCCGGCACGACCAAGGAGAGCGTGGCTCTGCTCGCAAAGGCGAAGGAGGCCGGCGCGACGGTCCTGTCGCTGGTGGGTCACGAGGAAACGCCGCTCGGCAAGGGCGGCGACCATGCCTTCGTCAACTTTGCCGAAGACGACACGTCCTGCGAGTCCTTCTACCTGCAATCCCTGTTCATCGCGCTGTCGATCATGCGTCACCGCGGCGAGATCGAGAACTACGACCAGATCGCCGGTGAACTGGAAAGACTTCCTGGGCTTCTCCTCGAAGTGAAGCGCGGTTACGAGGACAAGGCCGAGACCTTCGCCCGCGTTCTGGCGGGCTCCGACTACCACATCGTCACCGGCGCCGGAAACGCCTGGCCCGAGGCCTTCTACTACGGCATGTGCATCCTCGAAGAGATGCAGTGGATCCGGACACGCCCGGTCCATGCCTCGGACTTCTTCCATGGGACGCTCGAGCTCGTGGAAAAGGGCGTCAGCGTCATCCTCTTCAAGGGCGAGGATGCGCTGCGGCCGCTTGCCGACCGGGTGCAGAATTTCGCGCCCAACTACACGGACAGGCTGACCGTGCTCGACACGGCCGACTTTGCGCTGCCCGGCATTTCGCAAGAGGTACGCGGCCTCGTCTCGCCGATCGTTCTCGCAACCGTGCTCGAGCGCATCAGCGCGCACCTCGAAGTGATGCGCAACCACCCGCTGACGACGCGGCGTTACTACAAGCGCGTGGCCTATTGA	MLNFDEQRFLRIQSGAVALRQRLDDVVVSCLEKGAENVFFLGTGGAAILMQPAAQLLQRRSRFPAFIDLPAELFITGSVNLTEKSIVVIPSLSGTTKESVALLAKAKEAGATVLSLVGHEETPLGKGGDHAFVNFAEDDTSCESFYLQSLFIALSIMRHRGEIENYDQIAGELERLPGLLLEVKRGYEDKAETFARVLAGSDYHIVTGAGNAWPEAFYYGMCILEEMQWIRTRPVHASDFFHGTLELVEKGVSVILFKGEDALRPLADRVQNFAPNYTDRLTVLDTADFALPGISQEVRGLVSPIVLATVLERISAHLEVMRNHPLTTRRYYKRVAY	Putative sugar isomerase
CP004140.1:3203619-3204632:-	CP004140.1	HRIBO	CDS	3203619	3204632	-	SM2011_c03125	AGG75557.1	1014	338	2.09524	0.229137	1.16219	2.2	1.62	1.05	7.07	ATG	TGA	ATGGGCGCTGCCAAGCCGGATCTCGTAGCATTGCGGGACCTGAAGGTCGCTTTCGATGGCGTTCAGGTTCTGCATGGCATCGATCTCAATGTTGCCAAGGGAGAGGCTGTCGGCCTCGTCGGCGAGTCGGGATGCGGCAAGTCCGTGACCTGGCTCGCGGCGCTCGGGCTGCTTCCGGGCAAGGCGGCTGTCACGGGTTCTGTCCGGATCGACGGCCGGGAACTGTGCGGGGCACGCCGCACCGCTCTCGAGGAGGTCCGCGGCGGGCGGATCGCAATGATTTTCCAGGACCCTTCGAGCTCTCTCAATCCCGTATTGCGCATCGGCCGCCAGATCGTCGAGGCGCTTTACATTCACCGCGGTCTTCGCGGAGATGCGGCGCGCGTCGAGGCCCTGCGGTTGATGGACATGGTCGGCATTCCCGATGCGGCGCGGCGCTTCGATCTTTATCCGCACGAATTTTCCGGTGGGCAGTGCCAGCGCCTGATGATCGCGATGGCGCTCGCGGGCGAGCCGGACCTGCTGATCGCCGACGAGCCGACCACGGCGCTCGACGCGACCATCCAGGCGCAGATCCTCGATCTTCTGAACACGCTTCGGGCCGAGACCGGCATGGCGCTCGTCTTCATCAGCCATGATCTGGGCGCGGTCTCGCAGGTTTGCGATCGCGTATGCGTCATGTATGCCGGCCGGATCGTCGAAGAGGGAAGCGTGGCGCAACTCTTCTCGGAGCCGCGGCATCCCTATACGCGGGGACTGTTCGATGCCATTCCGCGGATCGACGGGCCGCGCGACCGGCTGATCCCTATCCCGGGGACCGTACCGAACCCGAAACATCTGCCTGCGGGCTGTTCCTTCTCGCCCCGGTGCCCCCGCGCCGTCGATGCCTGCGGGAGCGACTACCCGCATCTCGAGCCCCAAGGCGACGGACGCCGCCTTGCCTGCATGCGCCCCGTGCCAGCGGTCACGCGCGGCGACGCTGAGAGAAGAGTTCCCGAAGGGCTGATGTCGTGA	MGAAKPDLVALRDLKVAFDGVQVLHGIDLNVAKGEAVGLVGESGCGKSVTWLAALGLLPGKAAVTGSVRIDGRELCGARRTALEEVRGGRIAMIFQDPSSSLNPVLRIGRQIVEALYIHRGLRGDAARVEALRLMDMVGIPDAARRFDLYPHEFSGGQCQRLMIAMALAGEPDLLIADEPTTALDATIQAQILDLLNTLRAETGMALVFISHDLGAVSQVCDRVCVMYAGRIVEEGSVAQLFSEPRHPYTRGLFDAIPRIDGPRDRLIPIPGTVPNPKHLPAGCSFSPRCPRAVDACGSDYPHLEPQGDGRRLACMRPVPAVTRGDAERRVPEGLMS	Putative arginine ABC transporter%2CATP-binding component
CP004140.1:3483291-3484304:-	CP004140.1	HRIBO	CDS	3483291	3484304	-	SM2011_c03813	AGG75794.1	1014	338	5.15263	1.01705	3.08484	19.58	25.06	3.8	24.64	ATG	TAG	ATGCAACCAGTACGCACTCTCACGGCAGCCCTTTCGGTGGCCTGCCTGGCCGCCGGCTTGACTGCGCCCCAGGCCAACGCTGCCGATCGCGAATTCGCCCTCGTCTTCAAGGTGCTCAACAACGCCTTCAGCCCGCCGATCCAGCAGGGGTGCGAGGCCGCCGCGAAGAAGCTGGGCGACGTTACCTGCACCTATCTTGGCCCGACTGAGTATGACGAAGCCAAGCAGGTCCAGCTTGCCCAGGACATGGTCACCCGCGGTGTGGCCGGCCTCGGCGTTTCGGCCGGCAACCCGAAGGCCATGGCTCGCATCATGAAAATGGCCCAGGATAAAGGCATTCCGGTCGTGACTTTCGACACGGACGTACTGCCCGAAGATGCAGGCCTGCGCTCGACCTACATCGGAACCGACAATTATGAGTTCGGCATCGCGTTGGCGCAGAAGGTGCTCGAGAGCAAGAAGGACGGCGGTACCGTCTGCATCCAGTCGGGTGCGCCTGCATCCGAGAACCTGAAAGCCCGCGTCCAAGGCATCCGCGACACTCTTGCCGGCGTCACGAAGGACAAGGGTGCGGAAAAGCTGACAGGCCAGAACGGCTGGACCGAGCCGGCAGGCTGCCCTGTCTACAACAATGACGACATCACGCTTGCCGCCCAGCAGGTGCGCGACGTCATGACGAACAACCCCGAGCTTAGCGCTTTCGTCGCGGTCGGCGGCTGGGCCCAGTATGCTCCGCAGGCTTATAAGCAGGCCATGGAGCCGCTCAAGGCACGCCTCGACAGCAAGGACCTGGTTGTGGTGTTCGGCGACAATTTCGGCCCGCAGTTGCCGCTGCTGGCCGAAGGACTAAGCCACTACAACATCGGCCAGCGTCCCTATGACATGGGCTATGAAACCATCATGGCGCTGGACAAGCTGACCAAGGGCGAAAAGGTGGAGCCGTTCATCAAGACCGGTACCGAGGTTTGCACCCCCGAGGATGCGCTGACGACCTGCGGCAAGACTGCGAACTAG	MQPVRTLTAALSVACLAAGLTAPQANAADREFALVFKVLNNAFSPPIQQGCEAAAKKLGDVTCTYLGPTEYDEAKQVQLAQDMVTRGVAGLGVSAGNPKAMARIMKMAQDKGIPVVTFDTDVLPEDAGLRSTYIGTDNYEFGIALAQKVLESKKDGGTVCIQSGAPASENLKARVQGIRDTLAGVTKDKGAEKLTGQNGWTEPAGCPVYNNDDITLAAQQVRDVMTNNPELSAFVAVGGWAQYAPQAYKQAMEPLKARLDSKDLVVVFGDNFGPQLPLLAEGLSHYNIGQRPYDMGYETIMALDKLTKGEKVEPFIKTGTEVCTPEDALTTCGKTAN	Putative periplasmic binding ABC transporter
CP004138.1:110953-111969:-	CP004138.1	HRIBO	CDS	110953	111969	-	SM2011_a0203	AGG69795.1	1017	339	1.11828	0.918918	1.0186	129.05	230.29	115.4	250.61	ATG	TGA	ATGACCATCCGTAAGATGCTTCTGGCATCGGCCGCGATCACTTGCGCCGCGATGCCCGCCTCCGCATTTGCCGACACCTCGGCCAAGAAGATCGCCCTTTCGAACAACTATGCCGGCAATTCGTGGCGCCAGGCCATGCTGACGAGTTGGGAAAAGGTGACGGGCGAAGCCGTGAAGGCCGGCATCGTCGCCTCGGCCGACGCCTTCACCACCGCCGAGAACCAGGCAACGGAACAGGCCGCGCAGATCCAGAACATGATCCTGCAGGGCTATGACGCGATCGTGCTGAACGCCGCCTCCCCGACAGCGCTGAACGGCGCGGTCAAGGAGGCCTGCGATGCCGGCATTACCGTCGTCTCCTTCGACGGCATCGTGACCGAACCCTGCGCCTGGCGCATTGCCGTCGATTTCAAGGAAATGGGCCGCAGTCAGGTCGAGTATCTTTCGAACAAGCTTCCGGACGGCGGCAATCTACTTGAGATCCGCGGCCTTGCCGGCGTATTCGTCGACGACGAGATCTCGGCCGGCATCCATGAGGGCGTCAAGCAGTTCCCCCAGTTCAAGATCGCCGGCTCCGTGCACGGAGACTGGGCGCAGGACGTGGCGCAGAAGGCCGTTGCCGGCATCCTGCCGAGCTTGCCTGACATTGTCGGCGTGGTGACGCAGGGCGGAGACGGTTATGGTGCCGCGCAGGCCATCGCCGCGACCGACCGGAAGATGCCGATCATCGTGATGGGCAATCGCGAGGATGAACTGAAATGGTGGAAGGAGCAGAAGGATGCGAACGGCTATGAGACCATGTCGGTCTCGATAGCGCCTGGTGTCTCCACTCTCGCCTTCTGGGTCGCCCAGCAGATCCTCGACGGCAAGGAGGTAAAGAAGGACCTCGTCGTTCCCTTTCTGCGCATAGATCAGGACAATCTCGAAGCGAACCTCGCAAATACGCAGGCCGGTGGCGTCGCCAATGTGGAGTACACGCAGGAAGACGCGATCAAGGTCATCGAGTCGGCAAAGTGA	MTIRKMLLASAAITCAAMPASAFADTSAKKIALSNNYAGNSWRQAMLTSWEKVTGEAVKAGIVASADAFTTAENQATEQAAQIQNMILQGYDAIVLNAASPTALNGAVKEACDAGITVVSFDGIVTEPCAWRIAVDFKEMGRSQVEYLSNKLPDGGNLLEIRGLAGVFVDDEISAGIHEGVKQFPQFKIAGSVHGDWAQDVAQKAVAGILPSLPDIVGVVTQGGDGYGAAQAIAATDRKMPIIVMGNREDELKWWKEQKDANGYETMSVSIAPGVSTLAFWVAQQILDGKEVKKDLVVPFLRIDQDNLEANLANTQAGGVANVEYTQEDAIKVIESAK	ABC transporter%2Cperiplasmic solute-binding protein%2Clikely transports galactose and%2Cto a lesser extent%2CL-arabinose%2Cglucose%2CD-arabinose%2CL-fucose and D- fucose
CP004138.1:231092-232108:-	CP004138.1	HRIBO	CDS	231092	232108	-	SM2011_a0429	AGG69918.1	1017	339	0.252971	0.531426	0.392198	115.38	276.15	456.1	519.64	ATG	TAG	ATGGCTGATCGTTTTCTGGCGCTGTCAAAAGACGACAGGCGTGAGGCCTTGGCTGTCGCAGCCGCCCGCACTGGACGGCCCATTCATCTGCTGGAAAAGGATGTCTGGGTCGTCTGGACACTCGAGACGCTCTACTCGTCAAAACTTGGCGAGCACCTGGTGTTCAAGGGCGGCACCTCGCTCTCGAAAGCCTATGGCGCCATTCGACGGTTTTCGGAAGACATCGATCTGACTTACGATATCCGGGCTTTGGCTCCCGATCTTGTCGGTGACAATGACGAGGCACTGCCGAAAACCCGTAGCGAGGAGAAGCGCTGGACCAGCGAAGTGCGAAAGCGCCTTCCTGTCTGGGTGGCCGAGTCGGTGGAGCCGGTCATTGCAGCGGCAGTGCGCGGCCAATCCCTTCCCGCACGGATCCGCATCGAGGGCGATACGCTCTATCTCGACTACGAAGCCGTGAGCAGCGGATCAGGTTATGTCGCACCGAGCGTCATGCTTGAGTTCGGAGCACGATCGACCGGTGAGCCGGCCAGCATCCGCGATGTGGGTTGCGACGCCGCGGGTCATGTCGATGGTGTTGAATTCCCGAAGGCAAGCCCACGCGCCATGCATGCCGAGCGGACATTCTGGGAGAAGGCGACCGCGATCCACGTCTTCTGCCTGCAGGAGCGCCCCCGCGGCGATCGGTTCGCGCGCCACTGGCATGACGTCGTCCGGCTGGACGATGCCGGTTTTGCCGACAAGGCTTTTGCTGAACGGCAGCTTGCCAATGCGGTGGCTAAACACAAATCCATGTTCTTTGCGGAAAAGGCGGCCGACCGGTCACCGATCGACTACGCCGCAGCCGGTCATCTGGTTCTGACACCGTCCGGAGATGGTCTCCGCGCGCTCAGTGAGGACTATGCAAAAATGGTCGACGACGGCCTTCTGCTTGGGGATTCTGAACCGTTTGAGCAGCTGATCGAGCGATGCGCGCTCATTCAGGAGCGGGCAAATAAGGTCGGTACGACAGAATAG	MADRFLALSKDDRREALAVAAARTGRPIHLLEKDVWVVWTLETLYSSKLGEHLVFKGGTSLSKAYGAIRRFSEDIDLTYDIRALAPDLVGDNDEALPKTRSEEKRWTSEVRKRLPVWVAESVEPVIAAAVRGQSLPARIRIEGDTLYLDYEAVSSGSGYVAPSVMLEFGARSTGEPASIRDVGCDAAGHVDGVEFPKASPRAMHAERTFWEKATAIHVFCLQERPRGDRFARHWHDVVRLDDAGFADKAFAERQLANAVAKHKSMFFAEKAADRSPIDYAAAGHLVLTPSGDGLRALSEDYAKMVDDGLLLGDSEPFEQLIERCALIQERANKVGTTE	hypothetical protein
CP004138.1:770701-771717:+	CP004138.1	HRIBO	CDS	770701	771717	+	SM2011_a1403	AGG70457.1	1017	339	0.786254	1.4665	1.12638	56.17	93.68	71.44	63.88	ATG	TGA	ATGCATCCGGGAGAGAAACGGAAGTTCGGCCGCGTGGACCTCGACGTCACCGCATTCGGGTTCGGGACAGCGCCGCTCGGCAACATCTTCCGTGAAATCGACGAAGAGACGTCGCAATCCATGTTTGAGCTCGCCTGGGATGCGGGCGTGCGCTTCTTCGATACCGCGCCCATGTACGGGCATGGCCTGGCCGAACTTCGTACCGGCCAGGGCCTGCGCTGGAGGGATCGGGACGAATACGTGCTTTCATCGAAGGTCGGCCGATTGCTGACGCCCGCCAAGCGATCGACGATCGACTTCGCGCCCTGGGTGAACGCCGCGCCCTTCAGCATGCGCTTCGACTACAGCTATGACGGCACGATGCGCTCCTTCGAAGACAGCCTGCAGAGGCTGGGCCTGGAACGGATGGATATCTGCTTCATCCACGACATCGACGTTTTCACGCGGGGAAGCGAGCAGCCCGAAGTATTCGGCCAGGCCATGGACGGGACCTGGCGGGCGCTCGAGAAACTCCGGTCGGAAGGCCTGGTCAAGGCGATCGGGGTCGGTGTCAACGAATGGGAGGTGTGTCACGAGGCGTTGAAGCAGCGGGATTTCGACTGTTTCCTGCTTGCTGGGCGCTATACGCTTCTCGAACAGGACGCACTCGAGGAATTCCTGCCTCTTTGTGAAGAGCGAGGCGCAGCCGTGGTCGTCGGCGGAGGCTTCAACTCAGGGATCCTGGCAACGGGGGCGAGGGAAGGAGCGAAATACAATTACGCACCGGCGCCGAAGGCCATATTGGAGAAGGTGGCGCGAATCGAGGCGGTGTGCAGGACACATGATGTGCCCCTTGGGGCAGCCGCACTCCAATTCGTGGTCGCGCACCCGGCCGTTCCCTCCTTCATGGCTGGCACACGGACGATCGAACAGCTGCGCCAGAACCTTTCCTGGTTCAGCCACCCGATTCCGGCTGGGTTCTGGACGGAACTCAAGTCCAAGGGGCTCCTGCGCGAGGATGCTCCGATCCCCGCGTGA	MHPGEKRKFGRVDLDVTAFGFGTAPLGNIFREIDEETSQSMFELAWDAGVRFFDTAPMYGHGLAELRTGQGLRWRDRDEYVLSSKVGRLLTPAKRSTIDFAPWVNAAPFSMRFDYSYDGTMRSFEDSLQRLGLERMDICFIHDIDVFTRGSEQPEVFGQAMDGTWRALEKLRSEGLVKAIGVGVNEWEVCHEALKQRDFDCFLLAGRYTLLEQDALEEFLPLCEERGAAVVVGGGFNSGILATGAREGAKYNYAPAPKAILEKVARIEAVCRTHDVPLGAAALQFVVAHPAVPSFMAGTRTIEQLRQNLSWFSHPIPAGFWTELKSKGLLREDAPIPA	Putative pyridoxal 4-dehydrogenase
CP004139.1:46649-47665:+	CP004139.1	HRIBO	CDS	46649	47665	+	SM2011_b20036	AGG71037.1	1017	339	5.08122	1.60054	3.34088	88.21	88.11	17.36	55.05	ATG	TGA	ATGTTCGACAGACTGACCAAACTGACATTGGGCCTGGCCGTGCCACTGGCACTCATGACGGCGGGGCCGGCACTCGCGGAGATCCGCGATCAGACGGTCAAATTCGCATCGGCGAACAACAAGGGTCATCCGCAGGTGACCGGCATGGAGAAATTCGCCGAGCTCGTGAAGGAGAAGAGCGGCGGCAAGATCGAGGTCAAGCTCTTCCCAGGCGGGACGCTCGGCGGCGACGTTCAGACCGTCTCGGCGCTGCAGGGCGGCGTCATCGAGATGACGGTGCTGAACGCCGGCATTCTGGCGAGCAACGTCAAGGAGTTCGGCGCGGTCGACCTCCCCTTCCTGTTCGACAGCGGCGAGGAGGCGGACAAGGTGATGGATGGTCCCTTCGGCACCAGCCTGATGGAACGCCTGCCCGCCACGGGGCTCGTCGGCGTCGCCTATTGGGAGCTCGGTTTCCGCAACCTGACCAACAACCGGCATCCGGTGACCAAGCTCGAGGACATAAAGGGCCTGAAGATCCGCACCATTCAGTCGCCGATCCCCGTCGAGCTTTTCAACGCGCTCGGCGCTAATGCGGTGCCACTCCCCTATACCGAGCTCTATACTGCGCTCGAGACGGGAACGGTCGACGGCCAGGAGAATCCCTCCGCCAACATCATCAACGCGAAATTCTACGAGGTGCAGAAGTACATGACGCTCACCCGTCATCAGTACAATCCGCAGATCGTCCTCGTCAGCAAGAAGTTCTGGGACGGCCTCAATGACGAGGAAAAGACCGTTCTGCAGCAGGCGGCTGTGGAAGCGCGCGACTTCCAGCGCAAGGTCTCGCGCGAGCAGGATGCCGCAGCACTCGAGGAGATCCGCAAGACGGGAATGGAAGTCAGCGAATTGAGCGCCGAGGAAACGCAGAAGCTGCGCGATGCCGTCAAGCCCATGATCGAGAAGTTCAGTGCCGATATCGGCCAGGAGACGGTTGAGGCGCTCTTCAAAGAAATCGGCACCGCCCGCGGCCAATGA	MFDRLTKLTLGLAVPLALMTAGPALAEIRDQTVKFASANNKGHPQVTGMEKFAELVKEKSGGKIEVKLFPGGTLGGDVQTVSALQGGVIEMTVLNAGILASNVKEFGAVDLPFLFDSGEEADKVMDGPFGTSLMERLPATGLVGVAYWELGFRNLTNNRHPVTKLEDIKGLKIRTIQSPIPVELFNALGANAVPLPYTELYTALETGTVDGQENPSANIINAKFYEVQKYMTLTRHQYNPQIVLVSKKFWDGLNDEEKTVLQQAAVEARDFQRKVSREQDAAALEEIRKTGMEVSELSAEETQKLRDAVKPMIEKFSADIGQETVEALFKEIGTARGQ	Putative TRAP-type quinic acid transporter%2Cperiplasmic solute-binding protein
CP004139.1:83965-84981:+	CP004139.1	HRIBO	CDS	83965	84981	+	SM2011_b20076	AGG71074.1	1017	339	2.05223	0.552239	1.30223	13.36	6.29	6.51	11.39	ATG	TAG	ATGTTGAATTCTCTCGAAGATGCAGTGGTCGTCATCACCGGGGCCTCGTCGGGGGTTGGACAGGCCACCGCCGAGGCCTTTGCCCGGCGCCGGTCGAAGCTCGTGCTGGCGGCGCGCGATGCGGCCGCGCTTCACGAGGTGGCCAGAACCTGCCGTGAACTCGGGGCGGAGGTTCTCGTCGCTCCGACCGACGTGACGGACGCCGATGCGGTCAAGGACCTGGCCAGGAAGGCGATGAGCTTCGGCAAGATAGACGTCTGGTTCAGCAATGTCGGCGTCGGCGCCGTCGGCCGCTTCGAGGAAACGCCGATCGAAGCGCATGAACAGGTCATCCGCACCAACCTGATCGGCCATCTCAACGACGCGCATGCGGCGGTCCCGATCTTCCGCAAGCAGGGGCACGGCATTTTCATCAACATGATCTCGCTCGGTGGCTTCGCCTCCGCACCCTTTGCCGCGGCCTACAGCGCCAGCAAATTCGGCCTGAGGGGCTTTTCCGAAGCTCTGCGGGCGGAACTTGCGGACGAGCGCGACATTCACATCTGCGACGTCTACCCGACCTTCATGGACACACCCGGGGTCGGACACGGCGCCAATTACACCGGTCGCAGGCTGAGCGTTCCCCCGCCCGTCTACAATGCGCGCCGCGCTGCCCGGGCGATCGTGCGCCTGGCGGAACGCCCGCGCAATTCGCTGACCGTCGGCCTCGTCGCCGACCTGACGCGGTTTGCGCATTTCGTCGCGCCGAACATGACCCCCCGGCTCATGGCGAAGCTGACAGCGCGCTATCTGAGCCGCGCGCCGCGCGTGGCGAGGAGCCATGGCAATCTGTTCAGGGCACCGGCCGAGCCCGGGGGCATAGACGGCGGGCTACGATCGTCCCGCCGGATTCCCGTCGCAACGACGGCCGCTGTCTGCGTGCTGGGCATTGCCGTCGCCGCGCTGGTCCTCGGCAAGCCGCGCGCGCCCGTCGGCCGAGGCCGCTCCGGCGTCGCGCGTCTCTTCAGGCGCGCTTAG	MLNSLEDAVVVITGASSGVGQATAEAFARRRSKLVLAARDAAALHEVARTCRELGAEVLVAPTDVTDADAVKDLARKAMSFGKIDVWFSNVGVGAVGRFEETPIEAHEQVIRTNLIGHLNDAHAAVPIFRKQGHGIFINMISLGGFASAPFAAAYSASKFGLRGFSEALRAELADERDIHICDVYPTFMDTPGVGHGANYTGRRLSVPPPVYNARRAARAIVRLAERPRNSLTVGLVADLTRFAHFVAPNMTPRLMAKLTARYLSRAPRVARSHGNLFRAPAEPGGIDGGLRSSRRIPVATTAAVCVLGIAVAALVLGKPRAPVGRGRSGVARLFRRA	short chain alcohol dehydrogenase/reductase involved in D-fucose%2Clysine%2Cleucine and proline utilization
CP004139.1:326604-327620:-	CP004139.1	HRIBO	CDS	326604	327620	-	SM2011_b20324	AGG71310.1	1017	339	2.51478	1.04534	1.78006	130.97	146.85	52.08	140.48	GTG	TGA	GTGAAGCTCAAGGAATTCGCCAAACAGTTGGGGCTCTCTCCAACGACGGTAAGCCGTGCTCTGAGCGGCTATCCGGAGGTCAGCGAGAAGACGCGCAAGCGGGTTGCCGAAGAGGCCGTGCGCCTCGGTTACCGCCCGAACATCAACGCCGTGCGCCTGGTCACGGGCCGCGCAGGCGCGATCGGCGTCGTTATGGGTCGCAACGAATTCCAGTTCTCCGAATTCATGAGCGGCATGGCCGAACGGCTGGACAGCGAGGATATCGACATTCTCGTGAGCCCGGTTGCCGACCATGATATGAAAGCCGAGCTCCAGCTCTATAGCCGGCTGGCGACGAGCGGACGGGTCGACGCCGTGATCATCCATTCACCGAAGCCGAACGACGAGCGCATCCTGCTGCTCCACAAGCTCGGCATTCCCTTTCTGGTCCATGGCCGCTCCGAGACCAACGTGCCGCACGCCTGGCTCGACATCGACAACGAAGGCGCGATCCGCCGCGCCACCTCGCACCTTCTAGACCTCGGCCATAGACGGATCGCACTCATCAACGGCCGCGACGGTCTCACTTTCACGCTCCACCGCGACAAGGGCTATCGCGAGGCGCTGGAACAGCGTGGGCTGCCCTTCGATCCGCGCCTCGTCACGCATGGCCAGTTCACCGACGAGATCGGTTTTCGCTCGGCCCGTTCCTTCCTCGAGCAGTCCCCCCGCCCGACGGCCTTCGTCGCCGGCTCGATGATGACGGCGCTCGGCGTCTATCGCGCCGTGCGTTCGGTCGGCCTTGTGGTCGGAAAGGACATCTCCGTCATCGCACATGACGATGTCTTTCCCTATCTCACGGCCGACAACATGGTCCCGTCCCTTTCGACGAGCCGGTCGTCCCTGCGCGCCGCCGGCGCGCGCTCGGCCGACCTCACCCTGCAACTGCTTACCGGACGGCCGGCCACGGAAATTCACGAGCTCTGGCCGGTCGAGCTTATCCTGCGCGAGTCGACCGGTCCGGCGCCTGAAGCTTGA	VKLKEFAKQLGLSPTTVSRALSGYPEVSEKTRKRVAEEAVRLGYRPNINAVRLVTGRAGAIGVVMGRNEFQFSEFMSGMAERLDSEDIDILVSPVADHDMKAELQLYSRLATSGRVDAVIIHSPKPNDERILLLHKLGIPFLVHGRSETNVPHAWLDIDNEGAIRRATSHLLDLGHRRIALINGRDGLTFTLHRDKGYREALEQRGLPFDPRLVTHGQFTDEIGFRSARSFLEQSPRPTAFVAGSMMTALGVYRAVRSVGLVVGKDISVIAHDDVFPYLTADNMVPSLSTSRSSLRAAGARSADLTLQLLTGRPATEIHELWPVELILRESTGPAPEA	Transcriptional repressor%2Clikely regulates trehalose transport and catabolism
CP004140.1:23151-24167:+	CP004140.1	HRIBO	CDS	23151	24167	+	SM2011_c02771	AGG72604.1	1017	339	3.84615	0.330172	2.08816	1	3.83	0.26	11.6	ATG	TGA	ATGAAAGCCGTCGTCTGTTCAGAGCCCGGCCGCCTCGCGCTCGTCGCCCGCAGCGGGCCTGAGGCACCGCCACCCGGCTCGGTGCGCCTTGCCGTCAGCCGCGTCGGGATCTGCGGCACCGATTATCATATCTTCGAGGGCAAGCACCCCTTTCTCGAATATCCGCGCGTGATGGGCCACGAGATCTCTGCGAGAGTGATCGAAGGCGGTCCCGGCACCCGGCTCGCGCCGGGGACGCTCGTGGTCGTAAATCCCTATCTCTCCTGCGGGGAGTGCATCGCCTGCCGCAAAGGCAAGCCGAACTGCTGCACGGCGATCCGCGTCCTCGGCGTTCACACCGACGGCGCCTTCTGTGAAGAAATCGTCATGCCCGAGCAGAACCTCTATCCGGCCGAAGGCCTTTCGCCGGAAGCCGCCGCGGCGGTCGAGTTCCTGGCGATCGGCGCTCATGCCGTCCGGCGTTCGGCGGCAGGCCGAGGCGTCCGTTCGCTGGTGATAGGTGCCGGTCCGATCGGACTTGGGACCGCCGTCTTCTCGCGCATCGCCGGCCACGACGTAAGGCTGCTCGACACGAGCGAGGAGCGCCTGGCCTTCGCCACGGAAAAGCTCGGCTTTTCGCCCGGCATCCTTGCGGGCGACGATGCGGCGCTCGCGCAGGCGACGGGCGGGGATGGGTTCGACGTCGTCTTCGACGCCACCGGCAACGCCCAGTCGATGGAACGGGCGTTTGGCCATGTCGCCCACGGCGGCACGCTCGTCTTCGTCAGCGTGGTCAAGGAGGAGATCCGCTTCTCGGATCCCGAATTCCACAAGCGGGAAATGACGCTCGTCGCCAGCCGCAACGCCACGCGCGAGGACTTCGATCACGTCATTCAGTCGCTTGCGGCGGGGCTCGTCCCGATAGAGGCGCTCGTCACCCACCGCACGACGCTCGAGGACCTCGTCCGCGACCTTCCCCGCTGGGTCCACGACAAGTCGGGGCTCGTCAAGGCGGTTGTCGCGGTGAGCGCCGGGTGA	MKAVVCSEPGRLALVARSGPEAPPPGSVRLAVSRVGICGTDYHIFEGKHPFLEYPRVMGHEISARVIEGGPGTRLAPGTLVVVNPYLSCGECIACRKGKPNCCTAIRVLGVHTDGAFCEEIVMPEQNLYPAEGLSPEAAAAVEFLAIGAHAVRRSAAGRGVRSLVIGAGPIGLGTAVFSRIAGHDVRLLDTSEERLAFATEKLGFSPGILAGDDAALAQATGGDGFDVVFDATGNAQSMERAFGHVAHGGTLVFVSVVKEEIRFSDPEFHKREMTLVASRNATREDFDHVIQSLAAGLVPIEALVTHRTTLEDLVRDLPRWVHDKSGLVKAVVAVSAG	Putative zinc-type alcohol dehydrogenase
CP004140.1:133661-134677:-	CP004140.1	HRIBO	CDS	133661	134677	-	SM2011_c04138	AGG72695.1	1017	339	13	0.685714	6.84286	1.69	3.12	0.13	4.55	ATG	TGA	ATGGACGAACTGCGTTTCGCTGCCGTCGGGCTCAACCACAACCACATCTACGGCCAGGTCAACTGCCTGCTTCGGGCCGGCGCCCGCCTCGCCGGCTTCCACGAGAAGGACGATGCGCTGGCCGCGGAATTTTCCGCCGTCTACGCGGACGCCCGGCGCATCGCGACGGCAGAGGAAATCCTCGAGGACGAGAACATCGGCCTCATCGTCTCGGCCGCCGTTTCGAGCGAGCGCGCGGAACTGGCGATCCGTGCCATGCAGCACGGCAAGGACGTGCTCGTCGACAAGCCGGGCATGACGAGCTTCGACCAGCTCGCCAAGCTGCGCCGGGTCCAGGCCGAGACGGGCCGCATCTTCTCGATCCTCTATTCGGAGCATTTCGAGAGCCCGGCCACGGTCAAGGCCGGCGAGCTCGTCGCCGCCGGCGCGATCGGCGAGGTGGTGCACATCGTCGGCCTCGGCCCGCACAGGCTGCGCCGCGAGACGCGGCCCGACTGGTTCTTCCGCCGCGCGGACTATGGCGGCATCCTGACCGACATCGCATCGCACCAGTGCGAGCAGTTCCTGTTCTTCACCGGCGTCAACGACGCGACCGTGCTATCGGCAAGCGTCGGCAACCAAAGCGTTCCCGACGCTCCGGAACTGCAGGATACGGGCAGTATCCACCTCTCGACGGGGCGGACCACCGGCATGATTCATGTGAACTGGCTGACCCCGGAGGGAATGCCGACCTGGGGTGACGGCCGGCTCTTCATCGTCGGCACCTCCGGAACGATCGAGGTCCGCAAGACGGTCGATCTCGCCGGCCGCGAAGGCGGCAACCACCTGTTTCTCGCGGACCGCAACGGCGTCGAACATATCGACTGCTCTCGCGTCGACCTGCCCTTCGGGCGCCAGTTCCTCGCCGACATCCGCGACAGGACCGAAACCGCAATGCCGCAGGAGCGCTGCTTCAAGGCCATGGAGCTTGCGCTTCAGGCGCAGGCGATCGCCGAACAGAACGGGGACAGGAACTGA	MDELRFAAVGLNHNHIYGQVNCLLRAGARLAGFHEKDDALAAEFSAVYADARRIATAEEILEDENIGLIVSAAVSSERAELAIRAMQHGKDVLVDKPGMTSFDQLAKLRRVQAETGRIFSILYSEHFESPATVKAGELVAAGAIGEVVHIVGLGPHRLRRETRPDWFFRRADYGGILTDIASHQCEQFLFFTGVNDATVLSASVGNQSVPDAPELQDTGSIHLSTGRTTGMIHVNWLTPEGMPTWGDGRLFIVGTSGTIEVRKTVDLAGREGGNHLFLADRNGVEHIDCSRVDLPFGRQFLADIRDRTETAMPQERCFKAMELALQAQAIAEQNGDRN	Oxidoreductase
CP004140.1:279557-280573:+	CP004140.1	HRIBO	CDS	279557	280573	+	SM2011_c00325	AGG72825.1	1017	339	17.5956	2.16048	9.87803	87.45	114.03	4.97	52.78	ATG	TGA	ATGAGCCGCGACGCGCTGAAAACACTGTTCCATCCCTTCGCAATGGGGATCATCGATCCGCCGGGAGAGGGCGAGCGGGTACTCTTCCTCGGCGCCGAGGCGGGCTACCGCCTGCCGGAAGGCTTTGCTGCGGACGTCTCCGCCGTGCAGCCGCTCAAGCCGCTCTACCGCGCGCTGACGGCCGCTCGCGCCGATGTGGTGCCCGTCGCGGCCGGCGACGGCTACGACGCTGCCCTCGTTCTCTGCGGCAGGCACAAGGGCGAGAACGAAGACCGCATTGCACAGGCTTTGGAACGCACCCGCGCCGGTGCCCTGATCGTAGTCGCCGGCGGCAAGGAGGACGGCATTCAGTCGCTGCGCAAGAGGATCGACAAGTTCGGCTGGGATGGCGACTCGATGCCGAAATATCACGGCGTCGCCTTCTGGTTCACGCGGCCCGAGGACGCCGCCGAGGCCATCTCGGCGCTCGCCAAGGTCCCGGTGCGCGTCCACGGCCTGTTCGTGGCATCGCCCGGCATGTTCTCGCATGACCGCGTCGATGCCGGTTCGGAGCTGCTCGCGTCGCGCCTGCCGCGCGATTTCACCGGCCACGCGGCGGATTTCGGCGCCGGCTGGGGCTATCTCTCGGTCAAGCTTGCCGAGGCTTCGCCCAGCCTCAAGGGCATCGATCTGTTCGAAGCGGATTTCGAAGCGCTGGAGGCGGCACGGGCAAACATGGCGGCGAATGCGCCTTCGACGGCGGCCCGTTTCTATTGGCACGACCTGACGGCCGAAGAGACGCGCGACAAATACGACCTTATCGTCATGAACCCGCCCTTCCACGAGGGCCATGCCGCCGAGCCTGCGCTCGGCGCGGCGATGATCAAGGCGGCCGCCAAGGCGCTGAAGCATGGCGGCCGGCTGATGCTCGTCGCCAATCGCGGACTTCCCTATGAGCCGGTCCTGACGGAGAACTTCAAGGAAATCGGCGAGACCTGCCGCAATGCGCGCTTCAAGGTGCTCTGGGCGAAGCGCTGA	MSRDALKTLFHPFAMGIIDPPGEGERVLFLGAEAGYRLPEGFAADVSAVQPLKPLYRALTAARADVVPVAAGDGYDAALVLCGRHKGENEDRIAQALERTRAGALIVVAGGKEDGIQSLRKRIDKFGWDGDSMPKYHGVAFWFTRPEDAAEAISALAKVPVRVHGLFVASPGMFSHDRVDAGSELLASRLPRDFTGHAADFGAGWGYLSVKLAEASPSLKGIDLFEADFEALEAARANMAANAPSTAARFYWHDLTAEETRDKYDLIVMNPPFHEGHAAEPALGAAMIKAAAKALKHGGRLMLVANRGLPYEPVLTENFKEIGETCRNARFKVLWAKR	putative ribosomal RNA small subunit methyltransferase C
CP004140.1:927507-928523:-	CP004140.1	HRIBO	CDS	927507	928523	-	SM2011_c00860	AGG73424.1	1017	339	3.56189	0.689762	2.12582	275.69	400.31	77.4	580.36	TTG	TGA	TTGGGCGTAGTGATACCGCTGGAAGACAATAAAAACAAACAGGCATCTGTGAAGCCGCTTGTCGACCTGACGCTGTCCGACATGGAGCGGGTCAACCAGCTCATTCTTTCCAAGGCGGGCTCCGACGTCCAGATGATCCCGGAAGTCGCCAACCACCTGATTTCCTCGGGCGGCAAACGGCTCCGGCCGATGCTGACGCTCGCAGCCGCTTCGATGTTCGGCTACGAGGGAGATGGTCACATCAAGCTCGCGACCAGCGTCGAGTTCATGCACACGGCGACCCTTTTGCACGACGACGTGGTCGACGAGAGCGACCTGAGGCGCGGCAAATCGACGGCGCGGACGATCTGGGGCAACCAGGCAAGCGTGCTCGTCGGCGATTTCCTGCTCGGGCAGGCTTTCCGCATGATGGTCGACGTCGGCTCGATCGATGCGCTCGACGTCCTTTCGACCGCCGCATCGGTGATCGCGGAGGGCGAGGTCCTGCAGCTTTCGGTCGCCAAGAACATGGAGACGACCGAGGACGACTATCTGCAGGTCATCCGCGCCAAGACAGCGGCCCTCTTCGCCGCCGCCTCCGAGGTCGGGCCGATCGTCGCAGGCGGAAGCAAAGCCGACCGCAACGCGCTGAAGTCCTACGGCACCAATCTCGGCCTTGCCTTCCAGCTGGTCGACGACGTTCTCGATTATGGCGGCACGTCGAGCGATCTCGGCAAGAATGTCGGAGACGATTTTCGCGAAGGCAAGATCACACTGCCGGTCATTCTCTCCTATCGCCGCGGCACGCCGCAAGACCGGGCGTTCTGGCGCGAGGCGATCGAGGGCGGCGCAAGCGATGCGGCAAATCTCGAAAAGGCGCTGGGTCTCATCCGTCGCTACGGGGGGCTTACGGATACGATCGCCCGTGCCAAGCACTACGGCACGATCGCCCGCGACGCGCTCGCGCCGCTGCCGGCTTCGCCATGGAAATCGGCGCTCGTCGAGGTGATCGATTTCTGCATCGATCGGGTAAGCTGA	LGVVIPLEDNKNKQASVKPLVDLTLSDMERVNQLILSKAGSDVQMIPEVANHLISSGGKRLRPMLTLAAASMFGYEGDGHIKLATSVEFMHTATLLHDDVVDESDLRRGKSTARTIWGNQASVLVGDFLLGQAFRMMVDVGSIDALDVLSTAASVIAEGEVLQLSVAKNMETTEDDYLQVIRAKTAALFAAASEVGPIVAGGSKADRNALKSYGTNLGLAFQLVDDVLDYGGTSSDLGKNVGDDFREGKITLPVILSYRRGTPQDRAFWREAIEGGASDAANLEKALGLIRRYGGLTDTIARAKHYGTIARDALAPLPASPWKSALVEVIDFCIDRVS	Putative octaprenyl-diphosphate synthase
CP004140.1:1938115-1939131:-	CP004140.1	HRIBO	CDS	1938115	1939131	-	SM2011_c00479	AGG74378.1	1017	339	2.89763	1.07535	1.98649	26.89	41.1	9.28	38.22	ATG	TAG	ATGAGTGGTTCGGCTATTGAGAGCACCCATTTCTCCTGCCGGGATTTCGATGTCTGGCGGGAGAGCATCAACGTCGTCTTCGACGTCGAGCGGCGTTCGCAAGACGGCAACAGGCCGTTCACGGCGAGCGTCGAGGCTTTCCAGTTGGGCGACATGGTCGTAACTGATGCGGTTCTCGGTGCGCAACGCTACGTGAGATCGTCCGCACGCGTGCGGCGGGACGGCATGGATCACTTTGTCCTCAATCTTTATAGGACGGGTGGCTGGATAGCTGAAACGGCAAGAGGCGAGTTTGAAGGAAGAGCGGGTCAGGTGTCCGTGCTCGACCTTTCCTGTGAACTGATCAGCGATGAACCGGACTGTCACCTCGTTGCAATGTTCCTGCCGAGGTCGCTGATAGAAGACCGGCTTCCCAATTTGGGAGGCCTCCACGGTTCGGCTCCAACTGGCCCCTACGCCATGCTCCTGGCCGAATATCTGGACATGCTGGCACGGCGATTGCCGTTCTTGCACTCTGGAGACGAGACGGCTCTGGCAGGAGCCGCATGCCAAATGCTTGCGGCCTGCCTGGCTCCGTCACTTGCCAATGTCGAAGCGGCGCGCCCCGGTCTTGAACTGGTGCTGCTACGTCGCGCGAAGCGCTATATCGAAGGTCATCTAAATTCCAGCGCGCTGAACATCGATGCGATCTGCAATATCGTCGGCGTGTCCCGCAGAACGCTTTTCAGATTGTTCGAACAGGAAGGAGGCGTGCTTCACTACATCCAGGGCCGTCGGCTGGAGCGAATCAGAGCCGTTCTGTCGGACCCCAACGAAACGCGTCGCATTTCCGACATTGCTGCGGAGTTTGGATTTTTGCGTGGCGATCACTTTGCTCGGGCATTCAAGCACCAGTATGGGGAGACCGCGCGGGAGATAAGAGAGCACCAGAATTTGGACGATCGTCGCGACACCTCGTCGGTGCAGCAGAGCCGACGTCAAGGGTTTGACGACTGGATACGGCGGCTTCCGTCGTAG	MSGSAIESTHFSCRDFDVWRESINVVFDVERRSQDGNRPFTASVEAFQLGDMVVTDAVLGAQRYVRSSARVRRDGMDHFVLNLYRTGGWIAETARGEFEGRAGQVSVLDLSCELISDEPDCHLVAMFLPRSLIEDRLPNLGGLHGSAPTGPYAMLLAEYLDMLARRLPFLHSGDETALAGAACQMLAACLAPSLANVEAARPGLELVLLRRAKRYIEGHLNSSALNIDAICNIVGVSRRTLFRLFEQEGGVLHYIQGRRLERIRAVLSDPNETRRISDIAAEFGFLRGDHFARAFKHQYGETAREIREHQNLDDRRDTSSVQQSRRQGFDDWIRRLPS	Transcription regulator AraC family
CP004140.1:2042018-2043034:-	CP004140.1	HRIBO	CDS	2042018	2043034	-	SM2011_c04214	AGG74469.1	1017	339	9.12591	1.06263	5.09427	138.44	146.26	15.17	137.64	ATG	TAG	ATGAGCGCCAGCGGCCTGCCGTTTGATGATTTCCGCGAACTACTGCGCAATCTGCCGGGGCCGGACACGGCGGCACTCGTTGCGGCGCGCGAGCGGGACGGGCAATTGACGAAGCCGCCCGGCGCTCTCGGGCGCCTCGAGGAAATCGCCTTCTGGCTTGCCGCCTGGACGGGACGTCCGCCGGCGGTCAACCGGCCGCTTGTCGCGATCTTCGCCGGCAATCACGGCGTGACCCGTCAGGGGGTGACGCCCTTTCCGGCTTCGGTGACGGCGCAGATGGTCGAGAACTTCGCCGCCGGCGGTGCTGCCATCAACCAGATCTGCGTAGCACACGACCTCGGCCTCAAGGTCTTCGATCTGGCGCTCGATTATCCGACCGGCGATATCACCGAGGAACCGGCTCTCTCGGAGCGTGACTGCGCCGCCACCATGGCTTTCGGCATGGAAGCGATCGCCGGAGGCACGGATCTGCTGTGCATCGGCGAGATGGGCATCGGCAACACCACGATCGCGGCCGCAATCAATCTCGGCCTCTATGGCGGCACGGCAGAGGAATGGGTCGGCCCCGGTACCGGTTCGGAAGGCGAGGTGCTCATGCGCAAGATCGCTGCTGTCGAAAAGGCCGTTGCGCTGCACCGCGACCACTTGTCCGATCCGCTCGAAGTCATGCGGCGGCTTGGCGGCCGCGAGATCGCGGCGATGGCGGGCGCAATTCTCGCCGCGCGGATGCAGAAGGTGCCCGTCATCATCGACGGCTACGTCGCGACCGCGGCCGCGGCGATCCTCAAGGCCGCCAACCCGGCGGCGCTCGACCATTGCCTGATCGGCCATGTTTCAAGCGAGCCCGGTCACATGCGGGCGATCGAGAAACTCGGCAAGACACCGCTCCTGGCTCTCGGCATGCGGCTTGGCGAAGGCACGGGTGCGGCTCTTGCAGCAGGCATCGTCAAGGCGGCGGCTGCCTGCCACAGCGGCATGGCGACCTTTGCGCAGGCCGGCGTAAGCAACAAGGAGTAG	MSASGLPFDDFRELLRNLPGPDTAALVAARERDGQLTKPPGALGRLEEIAFWLAAWTGRPPAVNRPLVAIFAGNHGVTRQGVTPFPASVTAQMVENFAAGGAAINQICVAHDLGLKVFDLALDYPTGDITEEPALSERDCAATMAFGMEAIAGGTDLLCIGEMGIGNTTIAAAINLGLYGGTAEEWVGPGTGSEGEVLMRKIAAVEKAVALHRDHLSDPLEVMRRLGGREIAAMAGAILAARMQKVPVIIDGYVATAAAAILKAANPAALDHCLIGHVSSEPGHMRAIEKLGKTPLLALGMRLGEGTGAALAAGIVKAAAACHSGMATFAQAGVSNKE	Probablenicotinate-nucleotide--dimethylbenzimidazolephosphoribosyltransferase
CP004140.1:2863926-2864942:+	CP004140.1	HRIBO	CDS	2863926	2864942	+	SM2011_c00716	AGG75248.1	1017	339	1.82387	0.544042	1.18396	15.74	30.82	8.63	56.65	ATG	TGA	ATGAATGAGAACCGTGTTCCCCGCCGCGAGTCAAACCCTCCGCCGCAGCAGCAGCAACGCCGCAGCGAGATGCGCGTGCGCCCGACGGGGCCGATCGTGCCTTCGGTCAACGTTTCCGGCCATGCGCTCATGTGCGTCATCGCCATCATGTCCTTTCTCGGCTGCCTGACCCTCGGCGGCGTCAGCATGGTGCGGGCGACCGCCCAGAGCTGGCAATCGCAGATCTCCCGTGAGATCACCATCCAGATCAAGCCGGACGACAACCTCGACATGGAGAGGGCGCTCGCCGATGCCCGGGATCTGGCGCTGACCTTCAGCGGCACGACGGGCGGCACGATCATCGACCGCGCGGCGACGGCACGCCTCCTGGAACCGTGGCTCGGTGGCGGGCTCGACCTGAACGAACTGCCCGTGCCGCGGCTCGTCGTCGTCACGATCGACGAGAGCAATCCCCCCGATTTCGCCGCGATGCGAAAGGCGCTCACCGAAACCATCCCGCAGGCCTTCCTCGATGATCATCGCACCTGGGTCGATCGCCTGGTAGCAATGGCGAGTACAACCACGATGATCGGCACCGGCGTCTTGGTACTGGTCTTCTCCGCGATGGTGCTGACGGTGGTTTTCGCCACCCGCGGCGCGCTGTCCGGCAATCGCCACATCGTCGAGGTCCTTCATTTCGTCGGAGCGGAAGCGAGTTTCGTCGCCGCCGAATTCCAGAAGCACTTTCTCCGAATCAGTCTGAAGGGCGCCGGCGCCGGCGGCCTTCTCGCTGCGCTGTCCTTTGCGCTGGCGAGCTTCTGGCAGTCGCAGACGCTTGCAACCCCTGAAACGGATCAGGCGACCGCTCTGTTCGGTACCTTCGCCATCGGCTACACCGGCTATCTTGGTATCTTCGGCATTATCGTCGTCATTGCCCTGCTGACGACCTTGACGGCGCGCCTTACCGTCATGCGGACGATCTACGAGATCGACCTTATCCGATCGGATCCGGGCCGGACCGACACCTTTCAGGGTTGA	MNENRVPRRESNPPPQQQQRRSEMRVRPTGPIVPSVNVSGHALMCVIAIMSFLGCLTLGGVSMVRATAQSWQSQISREITIQIKPDDNLDMERALADARDLALTFSGTTGGTIIDRAATARLLEPWLGGGLDLNELPVPRLVVVTIDESNPPDFAAMRKALTETIPQAFLDDHRTWVDRLVAMASTTTMIGTGVLVLVFSAMVLTVVFATRGALSGNRHIVEVLHFVGAEASFVAAEFQKHFLRISLKGAGAGGLLAALSFALASFWQSQTLATPETDQATALFGTFAIGYTGYLGIFGIIVVIALLTTLTARLTVMRTIYEIDLIRSDPGRTDTFQG	Cell division protein
CP004140.1:3171501-3172517:-	CP004140.1	HRIBO	CDS	3171501	3172517	-	SM2011_c03207	AGG75527.1	1017	339	14.1399	2.66866	8.40429	75.79	156.33	5.36	58.58	ATG	TGA	ATGAAACTCGCGACGCTGAAAGATTCCACCCGCGACGGCAAGCTCGTCGTGGTCTCGAAAGACCTGACCCGCTGCTCCGAGGTGGGTCATATTGCCCGCACGCTGCAGGCTGCGCTCGACGACTGGGCGCATGCGGGTCCGCGGCTGGAGCGCGTCGCCGAGGGGATCGAGACCGGGGCGCAGCCGACCATGCGATTTCATGAGCACGACGCAGCCTCGCCGCTGCCGCGTGCCTTCCAGTGGGCGGACGGTTCGGCCTATGTCAATCATGTCGAGCTTGTCCGAAAGGCGCGCAATGCCGAGATGCCGGCAAGTTTCTGGACCGATCCGCTGATCTATCAGGGCGGTTCCGACAGTTTTCTCGGCCCACGCGATCCGATCCTGATGGCCGACGATGCCTGGGGCATCGATATGGAAGGCGAAGCCGCTGTCATCGTCGACGACGTGCCCATGGGTGCGACGCTCGATGAAGCAAAGGCCGCGATCCGCCTAGTCATGCTCGTCAACGACGTCTCCCTGCGGGGCCTCATTCCCGGAGAACTCGCCAAGGGCTTCGGCTTCTATCAATCGAAGCCGTCCTCCGCCTTCTCGCCGGTCGCGGTGACGCCGGAGGAACTCGGCGAAGCCTGGGATGGCGGGAAGCTGCATCTGCCGCTTCACGTCGATCTCAATGGCGAGCCCTTCGGGCGGGCCAATGCCGGTATCGACATGACCTTCGATTTTCCGCAGCTGATCGTGCACGCCGCGCGAACGAGGCCGCTTTCGGCCGGCACGATCATCGGCTCGGGCACCGTTTCCAACAAGCTCGAGGGCGGGCCGGGCAGGCCGGTTTCCGAAGGCGGGGCCGGCTATTCGTGCATCGCGGAATTGCGCATGATCGAGACGATTGAAGGCGGGGCGCCGAAAACGCAATTCCTGAAATTCGGCGATGTCGTCCGCATCGAGATGAAGGATCGCACCGGCCATTCGATTTTCGGCGCCATCGAACAGAAGGTCGGAAAATACGAGCGCGGCTGA	MKLATLKDSTRDGKLVVVSKDLTRCSEVGHIARTLQAALDDWAHAGPRLERVAEGIETGAQPTMRFHEHDAASPLPRAFQWADGSAYVNHVELVRKARNAEMPASFWTDPLIYQGGSDSFLGPRDPILMADDAWGIDMEGEAAVIVDDVPMGATLDEAKAAIRLVMLVNDVSLRGLIPGELAKGFGFYQSKPSSAFSPVAVTPEELGEAWDGGKLHLPLHVDLNGEPFGRANAGIDMTFDFPQLIVHAARTRPLSAGTIIGSGTVSNKLEGGPGRPVSEGGAGYSCIAELRMIETIEGGAPKTQFLKFGDVVRIEMKDRTGHSIFGAIEQKVGKYERG	hypothetical protein
CP004140.1:3466055-3467071:+	CP004140.1	HRIBO	CDS	3466055	3467071	+	SM2011_c03798	AGG75779.1	1017	339	6.97435	1.13111	4.05273	146.81	134.58	21.05	118.98	ATG	TGA	ATGGGAACAGACACGGAAATCTTCGGCCACCTGCCCTCCGGCGAGCCCGTACAGCGCGTGACGCTTAAGGGCGGCGGGCTGACGGCGTCGGTGATCACCTGGGGCTCGGTCATACAGGACCTGCGGCTCGAAGGACATGCAGCCCCGCTCGTGCTCGGCTTCGAGAATTTCGAAAGCTATCCGGCCCATTCCTCCTATTTCGGCGCCACCCCCGGCCGCAACGCCAACCGCATCGGCGCCGGCCGCTTCGCGCTCGAAGGCAAGGCCTATCAGCTCGAGCTCAACGAGAGCGGCGCCACGCATCTCCACGGCGGCAGCGACAATATCGCCAAGCGCAACTGGTCGATCCGCAGGCGGGCTGAAGACAGCGTAACGCTCGAGATCACCGATCCGGACGGCCGTGCCGGCTACCCGGGCAATTGCACGATCACCTGCACCTATACGCTGAAACCGGGCGGCACGCTCAACGTCGTCTACGAAACTGAGACCGACGCGCCGACCCTCGCCAATGTCTGCCAGCACAGCTATTTCAACCTCGACGGCGGCTCGGACGCATTCGGCCACGACATCATGATCGCGGCAGACCACTACCTGCCCACCGACGAGCGGCAGATTCCGACGGGCGAGATCCGCCCCGTTGCCGGCACCGCCTTCGATCTGCGCGAAATGACCTCGCTTGGAAGGCAGCTGGACGGCGGCGGAATCGCCTATGACCACAATTTCTGCCTCTCGCCGGAGCGCGTGCAGAAGCGCTCCGTGGCGCTCGTACGCAGCATCAATTCCGGTGTGTCGCTGGAAGTGCTGACGACGGAGCCCGGCGTGCAGCTCTATACCGGAGAAAAGCTCGACGTACCGGTTCCCGGCCTCGAAGGCCGCCGTTACGGCCCCTTCGCCGGCTTCTGCCTCGAAACGCAGATCTGGCCCGATGCGGTGAACCACGAAGGTTTCCCGAAGGCGGTGCTGAGACCGGGCGAAACGCTCCGGCAGGAAACGGATTACGTTTTCACGAAGAACTGA	MGTDTEIFGHLPSGEPVQRVTLKGGGLTASVITWGSVIQDLRLEGHAAPLVLGFENFESYPAHSSYFGATPGRNANRIGAGRFALEGKAYQLELNESGATHLHGGSDNIAKRNWSIRRRAEDSVTLEITDPDGRAGYPGNCTITCTYTLKPGGTLNVVYETETDAPTLANVCQHSYFNLDGGSDAFGHDIMIAADHYLPTDERQIPTGEIRPVAGTAFDLREMTSLGRQLDGGGIAYDHNFCLSPERVQKRSVALVRSINSGVSLEVLTTEPGVQLYTGEKLDVPVPGLEGRRYGPFAGFCLETQIWPDAVNHEGFPKAVLRPGETLRQETDYVFTKN	putative aldose 1-epimerase
CP004138.1:1201629-1202648:-	CP004138.1	HRIBO	CDS	1201629	1202648	-	SM2011_a2129	AGG70860.1	1020	340	5.15633	4.26595	4.71114	84.77	282.15	16.44	66.14	ATG	TAG	ATGTCTACCAGCATCACACGCCGCACCGCGATCCTGGGTTCGATGGGGGCATTTCTGCTTTCGGCGCTTGATCGAACCTTCGCAGCAGGGCCAACCTCACTGAAGATCGCGCTTGTTCTCGAGAGCCGCACCGATATCGGCTGGACGCGAACTTTGCTGGATGCGTTGGAGCAGGTGAAGCAGGCGAGGCCAGACGGCCTCGACATATCGTGGGAGTACACCGACCCGCTGTGGAACGACGATGCGGAAAACGCCATGCGCTTCTACGCTGAAGGCGGCGAGTACGACATTATCTGGGCCCACGGCCGATATTCGGACCAGGTAAAGAAACTTAGCGCCGAATTCCCTGACATCATGTTTGTGGTAACCGGATCGGGCAACCTGCCTCTCGGGGCCAATCAATACTGGCTCTACAAGCGACTTCACGAACCGTCCTATCTGCTCGGCATGCTGGCCGGCCGCACAACGAAATCTGGCGTCGTCGGTCTGGTTGGAACGTTTGCGGCAGACGATGTCAACGACCAGATCAATGCTTTTCTCGATGGCGCGAGATCGGTCAGGCCCGACGTGAGGCACCGCGTCTCCTTCATCGGTTCCTGGTCCGACAATGCACTGGCAGCCGAGCATGCCAATGTGCAGATCGCGTCGGGTGCGGATGTCGTGTTCATGCTGACGGACAACTTCAAGCCCTGCCAGGAACACCGGATCATTTGCTTTGCTAACATCAACGACCAAAGCAAGCTGGCGCCAGACGCTATAGCATCGAGTGCGATCATCGATTGGCAGCCGGATATCAAATGGATCATCTCGGAATGGCTCAAGCACAAGGCTGGTGCGCCCTACGATGGAAACACCGAGCCAAAATGGTTCTCTATGAGCCAGGGCGGCGTCGATATCGCGCCCTATCACGACTTTGACGCAAAGCTGCCAGTCGCCGTCAAGGAGGAGCTCGCCGCGACGAGACAGAAGATCATTTCCGGCGAGTTTGTCGTGCCCCTCAATACCGCGGAGGTGAAGTAG	MSTSITRRTAILGSMGAFLLSALDRTFAAGPTSLKIALVLESRTDIGWTRTLLDALEQVKQARPDGLDISWEYTDPLWNDDAENAMRFYAEGGEYDIIWAHGRYSDQVKKLSAEFPDIMFVVTGSGNLPLGANQYWLYKRLHEPSYLLGMLAGRTTKSGVVGLVGTFAADDVNDQINAFLDGARSVRPDVRHRVSFIGSWSDNALAAEHANVQIASGADVVFMLTDNFKPCQEHRIICFANINDQSKLAPDAIASSAIIDWQPDIKWIISEWLKHKAGAPYDGNTEPKWFSMSQGGVDIAPYHDFDAKLPVAVKEELAATRQKIISGEFVVPLNTAEVK	hypothetical protein
CP004139.1:1021066-1022085:+	CP004139.1	HRIBO	CDS	1021066	1022085	+	SM2011_b21355	AGG71939.1	1020	340	3.57163	0.513019	2.04232	77.29	27.19	21.64	53	ATG	TGA	ATGAAAAAGACGCGCATCGGCGTGATCGGGCTCGGCATGGCGGCTGCGCCGCATGCCAAAAGCCTGCTGGACCTCAAGGAGAGAGTTGAGGTCGCTGCCGCCTTCAGTCCCACGGCCGCGAGGCGGAATGCCTTTTCCGAGTCCTATGGTTTCACGACTTGCGACTCCGCCGAGACGATCTTCCATGATCCGTCGATCACGGCCGTCATGATATTCACGCCGCCGAGCACCCATCTCGATCTGGTGCGGCAGGCTGCCGAAGCGGGCAAGCATGTGCTTCTCGAAAAGCCGCTGGAGATCACGCCGGAGCGATCGGAAGCCCTGGTGACGGTGGCAGAGCGCGCCGGGATAAAACTCGGCATCGTGCTTCAGCATCGCTTTCGCACGGTCAGCCAGGAACTTGCGAGGCTCATCGATGAAGGCCGCCTCGGCCAAATCGTCAGTGCTTCGGCCCGGCTGCACAACTGGCGGCCGCAAAGCTATTACGATCAACCGGGCCGGGGTACACGGGCTCGCGACGGCGGCGGCGTGCTTCTCACCCAGGCCATACACACGCTCGACCTTCTCGTTTGGCTCGCTGGCCTGCCGGAAGAGGCCAGGGCCTATGCGGCGACGAGCGGGATCCACCGCATGGAAACCGAAGACCTCGCGATGGCAGCGATCCGCTTCTCCGGCGGCGCGATCGGGACCGTGAGCGCGACCACCTGCGCTTATCCCGGCTATCCGGACGAGATAGACATAATCGGAACACGCGGCATGGCGCGTCTGGGCGGCCGGCTTCTTGCCGTTTCCTTCCACGACGGAACGGAACTCTCAGTCGAGGACGAGGCCGCGGGTGGTGCCGGCGCCGATCCGATGGCATTCCCGCATCACCATCACCGTGCGGTCCTTGCCGACTTTCTCGATGCCGTCGAAAGTAACGGCGAACCGCGCGTCAACGGGCGCGAGGCACTGAAGGTCCACCGGCTCATTGATGCGATTCTCGGCGCTTCGGAAAGCGGGCAGGCGCACCGCGTCTGA	MKKTRIGVIGLGMAAAPHAKSLLDLKERVEVAAAFSPTAARRNAFSESYGFTTCDSAETIFHDPSITAVMIFTPPSTHLDLVRQAAEAGKHVLLEKPLEITPERSEALVTVAERAGIKLGIVLQHRFRTVSQELARLIDEGRLGQIVSASARLHNWRPQSYYDQPGRGTRARDGGGVLLTQAIHTLDLLVWLAGLPEEARAYAATSGIHRMETEDLAMAAIRFSGGAIGTVSATTCAYPGYPDEIDIIGTRGMARLGGRLLAVSFHDGTELSVEDEAAGGAGADPMAFPHHHHRAVLADFLDAVESNGEPRVNGREALKVHRLIDAILGASESGQAHRV	Putative oxidoreductase
CP004139.1:1050957-1051976:+	CP004139.1	HRIBO	CDS	1050957	1051976	+	SM2011_b21526	AGG71973.1	1020	340	6.48814	4.10052	5.29433	210.54	589.86	32.45	143.85	ATG	TAG	ATGATCCACCTTAGAAGTTTCAAGCACTTGTCCGGAGCCGTGGCTATCGCCGCCGGCGTCCTCACTTCCTTCGCCGCCCAAGCGGAAACCAGCGTCGTCGTGGGCTATCAGCAGATCGTCGGTCCGTTCATCTCGGCGATTGCCGACGGTCGTTTCGATGCCGCAGCGAAGGAAGCCGGCTATACGATCGATTGGCGCCAGTTCAGCTCCGGCGGTGACATTTCGACGGCGCTCGCCTCCGGAAACGTGCCGATAGGTGTCATCGGCTCGACCGGAACGACAGCCGCAGCGTCCCGCGGCGTCGAGCTCGAACTCTTCTGGATCCTCGACAATATCGGCAAGTCGGAAGCACTCGTCGCACGAGAAGGATCCGGCATCGAAAAGCCGGAAGACCTGAAGGGAAAGAATGTGGGTGTCCCCTTCGTCTCGACGTCGCACTTCCATCTGCTGGTCGGCCTCGAACAGGTATGGAAAACCGATCCGAGGGAAGTGAACATCCTCAACATGAAGCCGCCGCAGATCGTCGCTGCCTGGCAGCGCGGCGATATCGATGCCGCCTATGTCTGGCCGCCGGCTCTGTCGGAACTCCTGAAGAGCGGCAAGGTCATCTCCGATTCCGAGGCGATCGGCGCCGCGAGCGTGCCGACCTTCGACGGGCTTGTGGCCGACAAGGAATGGGCGGAGGAAAACCCCAAATTCATGGCCGCCTTCACCAAGGTGCTCGCGGACGCCTATGCCGATTACAAGGCGAATGGCAGCGGCTGGAAGGCCGACTCGCCGCAGGTCCAGGGCATGGTCAAGCTGATCGGCGGCGACGCCGAGGGTATCGTCCAGGCACTGAACCTCCTGTCCTTCCCGACCGCCGACGAACAGGTCTCCGATAAGTGGCTTGGCGGCGGCGCTGTCCGGGCGCTGGAGGCGAGCGCCAAGTTCCTGGTCGCTCAGAAACAGATCGACACTGCGCTCGACGACTACGCACCCTTCGTCAACAGCGCCTATGCGAAAGAAGCCGCCAAGTAG	MIHLRSFKHLSGAVAIAAGVLTSFAAQAETSVVVGYQQIVGPFISAIADGRFDAAAKEAGYTIDWRQFSSGGDISTALASGNVPIGVIGSTGTTAAASRGVELELFWILDNIGKSEALVAREGSGIEKPEDLKGKNVGVPFVSTSHFHLLVGLEQVWKTDPREVNILNMKPPQIVAAWQRGDIDAAYVWPPALSELLKSGKVISDSEAIGAASVPTFDGLVADKEWAEENPKFMAAFTKVLADAYADYKANGSGWKADSPQVQGMVKLIGGDAEGIVQALNLLSFPTADEQVSDKWLGGGAVRALEASAKFLVAQKQIDTALDDYAPFVNSAYAKEAAK	putative taurine ABC transporter%2Cperiplasmic solute-binding protein
CP004139.1:1257120-1258139:-	CP004139.1	HRIBO	CDS	1257120	1258139	-	SM2011_b20853	AGG72152.1	1020	340	16.4737	2.31294	9.39333	285.16	188.25	17.31	81.39	ATG	TGA	ATGCGCGCCATCGTGCTCCACGCCCCGGGCGATATACGGCTTGAAACGCGGCCAAAGCCGGTGGCCGGCCCCGGAGAGGTCCTGCTGCGCGTCGCATCCGTCGGCGTGTGTGGGTCGGATCTGCCCCGCATGCTGGTCAAGGGCGCATGGAAGATGCCTCTCATCACAGGCCACGAGTTTTCCGGCCATATCCATGCGCTCGGTGAAAACGTCGAAGGCTGGGAAATCGGCGAGCTGACCGCTATTGCGCCGCTGATGCCGTGCAATCAATGCATAGAATGCAAGACAGGCAATTTTTCCCGATGCCGCGACTATGATTACTTCGGTAGCCGCCGCGACGGCGCTTATGCGGAATTTGTCGCCGTCCCCGTCGAAAATCTCATCAAGACACCGCAGCACGTCGATCCCAGGGCTATCGCCATGACCGACCCTGCCTCGATCGCTCTCCATGCCATCTGGAAGGCCGGCGGTATAACGGCCGGCCAGACCGGGGCCGTCGTCGGGTGCGGCCCGATCGGTCTGTTCGCGATTCAGTGGATGCGCATCATGGGGACCTCGAGGGTGATCGCCGTCGATGTCACGGAAGAGAAACTCGCCTTGGCGCGTCAGGCGGGCGCCGATCTATGCATCCTGTCTGCCGACTTTGCCGACAACAAGGAACGAGCCGATCTTGTGATCGAGGCCGTCGGTATCGATTCGACAATCAACGCTGCCGTCATGCTGGCTGCGCCGGGCGGACATGTCACGTTTATCGGGATACCTGTCCCCGATGTGAAGCTGTCGAACGCGACGTTCCAGAGATTCCTGCGCCAGGAAGTTTCACTGCACGGCTCGTGGAACAGTTTCGGTGCGCCTTTTCCCGGCCCGCAGTGGACGACAACCGTCCAAAAATTCGCGACCGGGGAACTGAAGTGGGAATTCATGATCTCGCATGATCTCGACCTTGCCGAGCTACCTGGTATCTTTCAGCGCTTCGCGGCGAAGGACCTGCACTTCTCGAAAGTGCTGTTCCGCCCCTGA	MRAIVLHAPGDIRLETRPKPVAGPGEVLLRVASVGVCGSDLPRMLVKGAWKMPLITGHEFSGHIHALGENVEGWEIGELTAIAPLMPCNQCIECKTGNFSRCRDYDYFGSRRDGAYAEFVAVPVENLIKTPQHVDPRAIAMTDPASIALHAIWKAGGITAGQTGAVVGCGPIGLFAIQWMRIMGTSRVIAVDVTEEKLALARQAGADLCILSADFADNKERADLVIEAVGIDSTINAAVMLAAPGGHVTFIGIPVPDVKLSNATFQRFLRQEVSLHGSWNSFGAPFPGPQWTTTVQKFATGELKWEFMISHDLDLAELPGIFQRFAAKDLHFSKVLFRP	Galactitol 1-phosphate 5-dehydrogenase
CP004139.1:1476123-1477142:+	CP004139.1	HRIBO	CDS	1476123	1477142	+	SM2011_b20674	AGG72393.1	1020	340	2.00973	0.438816	1.22427	82.62	56.48	41.11	128.71	ATG	TGA	ATGCTCGACGTCGCCAAGGCGGCGCATGTCTCCGTGGCGACGGTCTCGGCCGTGATCAACGGTTCGGCCCCGGTCAGTCCGGAATTGCGCAACCGCATCGAGCAGGCGATCGGCCTCATAGGCTACAAGCGCAACGCCATCGCCCGCAGCCTCAAGCTCGGCACGACCCGCACCGTAGGCCTGATGGTTGCCGATATCACCAATCCGTTCTTCACCGATGTCGTGGCCGTCATCCAGGACGTGCTGCATCGGGCCGGCTACGCCGTGATGCTCTGCTGCAACGACGAGGACGTCGCCCTGCAGGACGAGCAGATCGCCCTGTTGATCGACCGGAGCGTGGACGGCCTGATCATCGCGCCCGCCGGAGACGACGAGACGCTGAAACGCATGATCGCGAGCGCCAATCTTCCGACCGTGCTGATCGACCGGCTTTGCGACGGCATCGACACCGATGCGGTCGTGCTCGACAATCGCCGCGCGGTTCAGGACGCAACCATCTATATGCTCGGCCTCGGCCATCGGCGCATCGGCTATATTTCCGGCTCGCTCGACACTTCGACCGGGCGGGAGCGTCTTGCCGGCTATCGGGCAGCATTGGAGGCGGCGGGGCTCCCCTGCGAGGAGGACCTGATCCGGATCGGCAATTTTCGGGAGAAGGACGCCTATACCGCCGCGCTCCAGCTGCTGACGAGTCCCGAGCGTCCAACGGCGATTTTCTCTGCCAACAATCTGATGGTCATCGGGGTGATGAAGGCGATCCGAGATATCGGCCTTCACTGCCCGGACGACGTTTCGGTCGCAAGCTTCGACGATTTTCCCTGGGCGGACGTCTTCCAGCCGCATCTGACGACGATCGCCCAGCCGGTCCAGGCGATCGGCGAACAGGCCGCACAGCTCGTGCTCGACCGCCTTTCCGGCGCCAGCCCGGAAGCGCCGCGAAGGCTCGTGCTCCAGGGAAGACTGGTAATCCGCGACTCCTGCCGGCCGGTCGGCAGCCTGGCGCCGCGCGCGATCGCCTGA	MLDVAKAAHVSVATVSAVINGSAPVSPELRNRIEQAIGLIGYKRNAIARSLKLGTTRTVGLMVADITNPFFTDVVAVIQDVLHRAGYAVMLCCNDEDVALQDEQIALLIDRSVDGLIIAPAGDDETLKRMIASANLPTVLIDRLCDGIDTDAVVLDNRRAVQDATIYMLGLGHRRIGYISGSLDTSTGRERLAGYRAALEAAGLPCEEDLIRIGNFREKDAYTAALQLLTSPERPTAIFSANNLMVIGVMKAIRDIGLHCPDDVSVASFDDFPWADVFQPHLTTIAQPVQAIGEQAAQLVLDRLSGASPEAPRRLVLQGRLVIRDSCRPVGSLAPRAIA	Putative transcriptional regulator%2CLacI family protein
CP004140.1:18314-19333:+	CP004140.1	HRIBO	CDS	18314	19333	+	SM2011_c02775	AGG72600.1	1020	340	0.675214	0.221224	0.448219	0.79	5.42	1.17	24.5	ATG	TGA	ATGCAGACGAGAAGGATAGGCCGGACCGCGCTCGCGGTGACCGAATACAGTTTCGGCACGGCGGGACTGGGCGGTCTCTATCGCGAATGTACCCGCGAAGCGGCGATGGCGACGCTCGACGCCGCCTGGGAAGCGGGTATCCGCTATTTCGATACGGCGCCGTTCTATGGGCTGGGCCTTGCCGAGCGGCGGGTCGGCGACTTCCTGCGCGACAAGCCGCGCGACAGCTTCGTGCTGTCGACGAAGGTCGGCCGCCTGCTTCATCCGGTGCCTGAGAACCAGGTCCCTGACTATTCCTACGTCAAGCCGCTGAACTTCGACGTCACCTATGACTACGGCTACGACGCGATCATGCGTTCGGTCGAGATGAGTTATGCCCGTCTCGGTCTCAACCGCATCGACATTCTTTATGTCCACGACATCGGCGGCTACACGCATGGCGCGGCGAAAAACGCCGTCTACCTGCGGCAGCTTCTGGATTCCGGCCTGAAAGCACTCGATGAGCTGAAATCGAGCGGCGTCATTTCAGCCTACGGCCTCGGCGTCAACGAGGTGCCGGTCTGCCTGGATGTCATGCGCCAGGCCGACATCGACTGCATCCTGCTTGCCGGTCGCTATACGCTCCTCGACCGCTCCGCGGTTGCCGAGCTCCTGCCGCTCTGCGCGAAGAAGGACACCTCGCTGGTCGTCGGCGGCGTGTTCAATTCCGGCATTCTCGCGACCGGACCGGTCGAGGGAGCGCATTTCGATTACATGCCCGCGACCGGCGAGGTGCGCGCCAAAGTCGCGGCGATGGAGCGTATCGCCGGAGAGCGCGGCATGCCGCTGGCCGCCCCGGCCCTGCAGTTCCCGCTGGCCAATCCTCACGTCGCCTCGGTGCTGCTCGGAACCGCCAAACCGTCGAGCCTGACGCGCAACATGGAGCTGACCCGCTACGGGATCGCGCCGGAAGATTACGCGGCCTTCGAACCCCATACGCTTGTCGCGCCCGAGCTGGGGCCGGAGGCGGTAAGGGCCTGA	MQTRRIGRTALAVTEYSFGTAGLGGLYRECTREAAMATLDAAWEAGIRYFDTAPFYGLGLAERRVGDFLRDKPRDSFVLSTKVGRLLHPVPENQVPDYSYVKPLNFDVTYDYGYDAIMRSVEMSYARLGLNRIDILYVHDIGGYTHGAAKNAVYLRQLLDSGLKALDELKSSGVISAYGLGVNEVPVCLDVMRQADIDCILLAGRYTLLDRSAVAELLPLCAKKDTSLVVGGVFNSGILATGPVEGAHFDYMPATGEVRAKVAAMERIAGERGMPLAAPALQFPLANPHVASVLLGTAKPSSLTRNMELTRYGIAPEDYAAFEPHTLVAPELGPEAVRA	Putative L-fucose dehydrogenase (D-threo aldose 1-dehydrogenase)
CP004140.1:183921-184940:+	CP004140.1	HRIBO	CDS	183921	184940	+	SM2011_c02835	AGG72740.1	1020	340	3.9982	0.452493	2.22535	66.73	93.2	16.69	205.97	ATG	TGA	ATGCCCAATGCGAGTGAACACAGCTTTCCCTTTCCGATCCTGATCGGCGACATCGGCGGCACCAATGCCCGCTTCGCACTGCTCACCGACGCCTACGGCGAACCGAAGCAGTTGGCCCCGATCAGAACGGGCGATTTCGCCACGATCGAGGAGGCGATGCAGAAAGGCATCCTCGACAAGACCTCCGTCCAGCCGCGCTCGGCGATCCTCGCCGTGGCCGGGCCGATCAAGGGCGACGAGATACCGCTGACGAATGCCGGCTGGGTGATTCGTCCGAAGGACATGCTGGCGGGCCTCGGGCTGGAGGATGTGCTGGTCATCAACGACTTCGAGGCCCAGGCGCTCGCCATCGCCGCGCCGGCCGATCAGGATGTCGTTCAGATCGGCGGCGGAGCCGTCCGGCCCTTCCATTCGCGCGTCGTGCTCGGCCCGGGAACCGGTCTGGGCGTCGCCGGACTGGTCTATGCGCAGCATACCTGGATACCCGTGCCCGGCGAGGGCGGTCATGTCGATATAGGTCCCCGGACGGAGCGCGACTTCCGGATCTGGCCCTTCCTCGAACCGATCGAGGGACGCATGGCCGGCGAGCAGATCCTGTGCGGCCGCGGCATCATGAATCTCTATCGCGCTGTCTGCGCCGCCAATGGCGAGGAAGCGGTTCTTGCGGATCAGGCGGCAGTGACGACGAGCGCGCTCTCCGGCGCCGATGCGGCGGCGGTCGAAACCGTGTCGCTCTTTGCGACCTATCTCGGGCGCGTTGCCGGCGACATGGCGCTGATCTTCATGGCGCGCGGCGGCGTATTCCTTGCCGGCGGCATTTCGCAGAAGATACTGCCGGCACTGACGAAGCCCGAATTTCGCGCGGCCTTCGAGGACAAGGCGCCTCATTCGGCATTGATGCGGACGATTCCGACCTTCGCCGTCATTCACCCCATGGCGGCGCTCTCCGGCCTCGCGGCCTTTGCCCGCACGCCGAGGGACTTCGGTGTTGCAATGGAGGGACGCCGTTGGAGAAGGTGA	MPNASEHSFPFPILIGDIGGTNARFALLTDAYGEPKQLAPIRTGDFATIEEAMQKGILDKTSVQPRSAILAVAGPIKGDEIPLTNAGWVIRPKDMLAGLGLEDVLVINDFEAQALAIAAPADQDVVQIGGGAVRPFHSRVVLGPGTGLGVAGLVYAQHTWIPVPGEGGHVDIGPRTERDFRIWPFLEPIEGRMAGEQILCGRGIMNLYRAVCAANGEEAVLADQAAVTTSALSGADAAAVETVSLFATYLGRVAGDMALIFMARGGVFLAGGISQKILPALTKPEFRAAFEDKAPHSALMRTIPTFAVIHPMAALSGLAAFARTPRDFGVAMEGRRWRR	putative glucokinase transmembrane protein
CP004140.1:1138709-1139728:-	CP004140.1	HRIBO	CDS	1138709	1139728	-	SM2011_c02384	AGG73619.1	1020	340	7.24583	1.43846	4.34214	65.14	72.11	8.99	50.13	TTG	TGA	TTGAATCGCATCGAAGAACCCGTGAAGCCGATGACCGAAGTCCTGGAGGGCGTCGAGCTCTCCATAGTCGTGCCGGTGTTCAACGAGGAGGAGAGCGTCGGGCCGCTCGTCACGCGCATCCGGGCGGCCATGGCCGGGTTCCTGAAGTCATGGGAGCTCATCCTCGTCGACGACGGCAGCACGGACCGGACCCTGCCGAATGCGCGCAAGGAGCTTTCAAACCCCGACCTGCAACTGAAGATCATCGAGCTCCAGAAGAATTTCGGTCAGACAGCCGCAATGCAGGCGGGAATCGACGCGGCCTCCGGCCGGCTGATCGCGACGCTCGACGGCGACCTCCAGAACGATCCGGCGGACATTCCCAACATGGTCGCGGCGATAGAAGAGCGCGGGCTCGACCTCCTTGTCGGCTGGAGGCAAAACCGACGCGATGCGCTGATTCTGAGGAAGATCCCTTCCTGGTGCGCCAACGTTCTGATCGGCAAGATCACCGGCGTGAGACTGCACGATTATGGCTGCAGCCTGAAGATCTACCGCGGTTCCATCATCAAGCAGGTGAAGCTGATGGGGGAAATGCACCGCTTCATTCCCGCCTGGGTGGCGGGTGTCGTGCCGAGCAGCCGGATCGGGGAGATGCCGGTGACCCATCATGCGCGGCATTACGGCACCTCGAAATACGGTATCTCGCGCACGTTCCGGGTTATCCTCGATCTGCTCGCGGTCTTGTTCTTCATGCGCTACAAGGCGCGGCCCGGGCACTTTTTCGGCTCCATTGGCCTGGCCGCCGGCGGCCTCAGTGTGCTGATCCTTCTCTATCTTGCGATAGACAAGTTCATCCTCGGCAACGACATCGGCACCCGTCCGATGCTGATCGTCGGCGTGATGCTGTTCCTCTCGTCGATCCAGCTGATCACCACCGGCATTCTCTCGGAGATGATGGCGCGCGCCTATTTCCGCGACGATGAAGTGACGAGTTACATCGTGCGCCAGACTTTCGAGCGGGAGCAGCCGCATGCTTGA	LNRIEEPVKPMTEVLEGVELSIVVPVFNEEESVGPLVTRIRAAMAGFLKSWELILVDDGSTDRTLPNARKELSNPDLQLKIIELQKNFGQTAAMQAGIDAASGRLIATLDGDLQNDPADIPNMVAAIEERGLDLLVGWRQNRRDALILRKIPSWCANVLIGKITGVRLHDYGCSLKIYRGSIIKQVKLMGEMHRFIPAWVAGVVPSSRIGEMPVTHHARHYGTSKYGISRTFRVILDLLAVLFFMRYKARPGHFFGSIGLAAGGLSVLILLYLAIDKFILGNDIGTRPMLIVGVMLFLSSIQLITTGILSEMMARAYFRDDEVTSYIVRQTFEREQPHA	Putative glycosyltransferase transmembrane protein
CP004140.1:2186991-2188010:-	CP004140.1	HRIBO	CDS	2186991	2188010	-	SM2011_c04202	AGG74620.1	1020	340	12.4373	1.68544	7.06138	217.28	217.54	17.47	129.07	ATG	TGA	ATGGAAATGCAGCGTTTCGGACGAGTTATGGCCATTGCGGCGATTGGTTTGGCATCTGTACTGACACTAGCCGATGTCGCCGATGCAAGGCGGGCGGGGGGTGGCTTCGGCTCACGCGGCAGCCGGACCTTTTCCACCCCGCCTGTAACCCGGACGGCGCCCGCGCCGGCCGCGCCGATCGACCGGACGATGACGCCGCGTCAGAACGCGCAGCCTTCGACCTCCACCAACCCCGCTGCGCAGAATCGCACGACCAATGCGCGCCCGGGCTTCTTCAGCGGTTTCGGCGGATCGATGATCGGCGGTCTGATGATGGGCGGCTTGATCGGCATGCTGCTCGGCCACGGTATCGGCGGCGGCATCGGCTTCCTCGGACTGCTGCTGCAGGTCGGCCTCGGCGTTCTGCTGATCTCCCTTGCGATGCGTTTCTTCGGCCGCAATCAGCGTCCTGCCTATTCGGCGCCCTCGGCATCCGGCCGCTCTTCGGCGGCGACTGCGGGCTCGCCATCCTTCCGCATTCCTCGAATCGGTGAAGGTACGGGCGGTGCCGGCGCGGCGTCGCTCGCGACGCGATCGTCCGCTGCCGCACCGGCTTCCGGAAATGGCGATGAAATCACAGTCGGCCAGGAGGATCTCGATCGCTTCGAGGCGATGCTCAGAGATGTGCAGGCTGCCTACGGAGCGGAAGATTATGCGGCATTGCGCCGGCTGACGACGCCGGAAGCCATGTCCTACCTCGCGGAAGAGCTCAGCGACAACGCAACGAAGGGCCTGAAGAACGAGGTCCGTGACGTCCACCTCGTCCAGGGCGACCTCGCCGAGGCATGGAAGGAAAACGGTAGCGATTACGCGACCGTTGCCATGCGCTACGAGAGCGTCGACGTGGTGCGCGACCGAGCCACCGGCCGCGTCGTCAGCGGCGATGCGGATCGGCCGACCGAAGCGGTCGAAATATGGACGTTTCAGCGCAAGCCCGGCGCCGACTGGCAGGTATCCGCCATCCAGGGCGTCGAGGCTTGA	MEMQRFGRVMAIAAIGLASVLTLADVADARRAGGGFGSRGSRTFSTPPVTRTAPAPAAPIDRTMTPRQNAQPSTSTNPAAQNRTTNARPGFFSGFGGSMIGGLMMGGLIGMLLGHGIGGGIGFLGLLLQVGLGVLLISLAMRFFGRNQRPAYSAPSASGRSSAATAGSPSFRIPRIGEGTGGAGAASLATRSSAAAPASGNGDEITVGQEDLDRFEAMLRDVQAAYGAEDYAALRRLTTPEAMSYLAEELSDNATKGLKNEVRDVHLVQGDLAEAWKENGSDYATVAMRYESVDVVRDRATGRVVSGDADRPTEAVEIWTFQRKPGADWQVSAIQGVEA	putative transmembrane protein
CP004140.1:2230398-2231417:-	CP004140.1	HRIBO	CDS	2230398	2231417	-	SM2011_c04346	AGG74658.1	1020	340	33.6801	5.35342	19.5167	1415.91	2035.21	42.04	380.17	ATG	TAA	ATGCGCGTCTATTACGATCGTGATGCCGATCTCAACCTCATCAAGTCGAAGAAGGTCGCCATCATCGGCTACGGCAGCCAGGGCCGCGCCCATGCGCTGAACCTGAAGGATTCCGGCGCCCAGAACGTCGCCATTGCGCTGAAGTCGGGTTCCGCCACGGCAAAGAAGGCCGAAGCGGACGGCTTCAAGGTCATGACGGTTGCCGAAGCTGCCGCCTGGGCCGACCTGATGATGATGGCGACGCCCGACGAGCTGCAGGCCGACATCTACAAGGCCGACATCGCCGGAAACATCCGCGACGGCGCGGCAATCGCCTTTGCGCACGGCCTCAACGTCCACTTCGGCCTCATCGAGCCGAAGGCCTCGGTCGACGTCGTAATGATCGCTCCGAAGGGCCCGGGCCATACCGTCCGCGGCGAATACCAGAAGGGCGGCGGCGTCCCCTGCCTTGTCGCCGTTCATCAGGACGCTTCCGGCAATGCCCTCGATCTCGCTCTCTCCTACGCCTGCGGCGTCGGCGGCGGCCGCTCGGGCATCATCGAGACCAACTTCAAGGAAGAGTGCGAAACCGATCTCTTCGGTGAGCAGGTCGTTCTCTGCGGCGGCCTGGTCGAACTCATCCGCGCCGGTTTCGAGACGCTGGTCGAGGCCGGCTATGCGCCGGAAATGGCTTATTTCGAGTGCCTGCACGAAGTGAAGCTGATCGTCGACCTGATCTATGAAGGCGGCATCGCCAACATGAACTACTCGATCTCGAACACGGCCGAGTGGGGCGAATACGTCACCGGACCGCGCATCATCACCGAAGACACCAAGGCCGAGATGAAGCGGGTCCTCAAGGACATCCAGACCGGCAAGTTCACCTCGGAATGGATGCAGGAATACCGCTCCGGTGCCGCTCGCTTCAAGGGCATCCGTCGCGTCAACGACTCTCACCAGATCGAGGAAGTCGGCGCGAAGCTGCGTGCAATGATGCCCTGGATCGGCAAGAACAAGCTGGTCGACAAGGCGAAAAACTAA	MRVYYDRDADLNLIKSKKVAIIGYGSQGRAHALNLKDSGAQNVAIALKSGSATAKKAEADGFKVMTVAEAAAWADLMMMATPDELQADIYKADIAGNIRDGAAIAFAHGLNVHFGLIEPKASVDVVMIAPKGPGHTVRGEYQKGGGVPCLVAVHQDASGNALDLALSYACGVGGGRSGIIETNFKEECETDLFGEQVVLCGGLVELIRAGFETLVEAGYAPEMAYFECLHEVKLIVDLIYEGGIANMNYSISNTAEWGEYVTGPRIITEDTKAEMKRVLKDIQTGKFTSEWMQEYRSGAARFKGIRRVNDSHQIEEVGAKLRAMMPWIGKNKLVDKAKN	Ketol-acid reductoisomerase
CP004138.1:40961-41983:+	CP004138.1	HRIBO	CDS	40961	41983	+	SM2011_a0078	AGG69720.1	1023	341	0.483496	0.57429	0.528893	84.52	207.6	174.81	361.49	ATG	TGA	ATGTCCTCCCAAGAACGAAAGAAGTCTCGCGTTACGCTTCTCGACGTTGCGCGACACGCCAGCGTTTCCCGTGCGACCGCTTCCCTTGTTCTTCGCAAGAGCCCGCTGGTCGGCAGTGAGACGCGCGCTCGCGTCGAGCAGGCGATGCGGGATTTGGGCTATGTCTACAACATCGGCGCAGCCCGTCTGCGCGTCGAACGCAGCCAGATCATCGGCGCAATCGTGCCGAATCTCACCAATCCATTCTTCGCGGAACTCCTTTCAGGTATCGAGGAGGCTATCGGAGCCACCGGCAAGGTGGTCATTCTCGCCAATAGCGGGGAGAGGGTGGAGCGGCAGTCGATGCTGCTCCAGCGCATGCGCGAACATGGGGTGGACGGGGTCGTTCTTTGCCCCGCCGCGGGCACCGAACCTGACCTGTCTGAGCAGTTAGCCGCGTGGGGTATGCCCGTCGTCCAGGTATTGCGCCACATTTCCGTCGATATGGACTATGTCGGCGTGGACTATGCCGGCGGCATGCGTCAGGCGGTGGATTATCTCGCTTCGCTCGGTCATGAGAAGATTGCCTTTGCGGTCCACGGGCCGTTTCATTCTGCCTATCGCGAGCGCGTGGACGGCTTCCGTGACGCCATGCTGGCAAAGGCGTTCGATCCCGAGATCCTGATCCATTTGCCGGCACAGCTCGGAGAAATCGCCGACTCGACCCACCTTCTGTTCGCAAAGGCTACACAGCCAACTGCCGTGATCTGCTTCAATCATCTTGTCGCTCTCGGCCTTGCAGCAGGACTTCACGATTGCGGGCTCACAATCGGACGCGATCTCTCGCTGATCGGCTTCGACGACGTGGCTGACGCCGAGGCCATCCGGCCGAGACTGACCTCGGTCTCGACCGGCCCCACCGCGATCGGCGAAATGGCGGCGCGGCTCCTTGTCGAGCGCATCGCCAATCCGGATTTGCCGCCGCGGCGCGTGGTGAACGATACGACGCTGAGCGTTCGGCAGTCCTGCGGCCGGCCCGCCTGA	MSSQERKKSRVTLLDVARHASVSRATASLVLRKSPLVGSETRARVEQAMRDLGYVYNIGAARLRVERSQIIGAIVPNLTNPFFAELLSGIEEAIGATGKVVILANSGERVERQSMLLQRMREHGVDGVVLCPAAGTEPDLSEQLAAWGMPVVQVLRHISVDMDYVGVDYAGGMRQAVDYLASLGHEKIAFAVHGPFHSAYRERVDGFRDAMLAKAFDPEILIHLPAQLGEIADSTHLLFAKATQPTAVICFNHLVALGLAAGLHDCGLTIGRDLSLIGFDDVADAEAIRPRLTSVSTGPTAIGEMAARLLVERIANPDLPPRRVVNDTTLSVRQSCGRPA	Transcriptional regulator%2CLacI family
CP004138.1:706522-707544:-	CP004138.1	HRIBO	CDS	706522	707544	-	SM2011_a1296	AGG70390.1	1023	341	5.34859	4.16486	4.75673	5610.03	5269.47	1048.88	1265.22	ATG	TGA	ATGACGATGACAGCCGCTGTGGTCCGAGAGTTCGGCAAGCCGCTTGTGATTGAGGAAGTTCCGGTTCCGCAGCCAGGACCCGGACAGGTCCTGATCAAATACGAGGCCACGGGCGTGTGTCACACCGACCTGCATGCCGCCAAGGGCGACTGGCCAGTGAGACCCAATCCGCCCTTCATTCCCGGGCACGAGGGCGTTGGCTACGTTGCCAAGCTCGGCGCCGAGGTCACGCGACTGAAGGAAGGGGACCGAGTCGGCGTGCCGTGGCTGCACACCGCCTGCGGATGCTGCACGCCATGCCGCACCGGCTGGGAGACGCTCTGCGGCAGCCAGCAAAATACGGGCTACTCGGTTGACGGCACTTTTGCCCAATATGGCCTAGCTGATCCCGATTTCGTCGGGCGGCTGCCCGCCAGGCTGGAATTCGGACCGGCCGCTCCGGTGCTCTGTGCCGGCGTGACAGTCTACAAAGGCCTAAAGGAGACGGAGGTCAGACCCGGAGAATGGGTTCTCGTCTCCGGCATCGGCGGCCTGGGCCACATGGCCGTCCAATATGCCAAGGCCATGGGCATGCATGTCGCCGCAGCCGACATATTCCCCGACAAGCTCGCCCTTGCCGAGAAGCTCGGCGCCGATCTTGTTGTCGACGCGCGGGCGCCCGACGCCGTTGAAGAGGTGCAGAGGCGAACAGGCGGCCTGCACGGCGCGCTGGTCACGGCAGTCTCGCCGAAGGCCATGGAACAGGCCTACAGCATGCTGCGCTCGAAAGGTACGATGGCACTGGTCGGCCTGCCGCCCGGCCAGATCTGCCTGCCGGTGTTCGACACGGTGCTCAAGCGTATCACGGTACGCGGTTCGATCGTCGGCACCCGCCAGGATCTCGAGGAGGCATTGGAATTTGCCGGAGAGGGCAAGGTCGCGGCCCACTTCTCATGGGACAAGATCGAGAACATCAACGCCATCTTCGAGCGCATGGAAGAAGGCAAGATCGACGGCCGTATCGTTCTCGATCTGAATGGTTGA	MTMTAAVVREFGKPLVIEEVPVPQPGPGQVLIKYEATGVCHTDLHAAKGDWPVRPNPPFIPGHEGVGYVAKLGAEVTRLKEGDRVGVPWLHTACGCCTPCRTGWETLCGSQQNTGYSVDGTFAQYGLADPDFVGRLPARLEFGPAAPVLCAGVTVYKGLKETEVRPGEWVLVSGIGGLGHMAVQYAKAMGMHVAAADIFPDKLALAEKLGADLVVDARAPDAVEEVQRRTGGLHGALVTAVSPKAMEQAYSMLRSKGTMALVGLPPGQICLPVFDTVLKRITVRGSIVGTRQDLEEALEFAGEGKVAAHFSWDKIENINAIFERMEEGKIDGRIVLDLNG	Alcohol dehydrogenase%2CZn-dependent class III
CP004138.1:915706-916728:-	CP004138.1	HRIBO	CDS	915706	916728	-	SM2011_a1646	AGG70589.1	1023	341	0.370628	0.490515	0.430572	124.52	300.72	335.97	613.07	ATG	TAG	ATGACACACGCGCCTGTTCTAAAAGTCGAAAACTTGCAGACGCGCTTCAAGAGCGTCCAGCGGGGTAAATATGTCCATGCCGTTGACGATGTCTCCATCGAGCTCTATCCGGGCGAGATCGTCGGTTTGGTCGGCGAATCGGGTTGCGGAAAGTCGACGCTCGGGCGAACCATCGTTGGGCTCGAGAAGGCGACCAGCGGACGGGTGTTGCTAGACGGGGTAGACCTCAGCTCTCTCTCGGGTGCCGCACTGCGCCGCAGTCGCCGAGCCCTGCAATACGTGTTTCAGGATCCATACTCCTCCCTGAACGATCGCCAAACCGTCGGCGAGACTATCGACGAGGCACTGCTCATCGATGGAACATATTCGCTGGACGAGAGGAGTCGGCGGACGAAAGAGCTGCTGGATCAGGTGGGACTGGCGAATGCTGTCAAGGATCGGCACACCCGTGAGCTTTCCGGCGGCCAGCGGCAGCGTGTTGCCATTGCGAGATCGCTTGCGGTGAACCCTCGGGTGCTGATCTGCGACGAGCCGGTAAGCGCCCTCGATCTATCCATCCGAGCGCAGGTGATGAACCTCTTCCTGCGCTTGCAGAAAGATCTCGGTGTCGCCTGCCTGTTTATCGCCCATGACCTTGCGTTGGTGCGGCAAGCGGCTTCACGCGTCTACGTCATGTATCTCGGTAAGATTGTCGAGCACGGGCCGTCTCAGCAACTTTACGACCGTCCTAGTCATCCTTACACGCAGATGCTGCTGGCGTCCGTTCCTGAGGTCGACCCACGCGTCGAGAAGCTCCGCAGCGGACCTTTGTTGATGGGAGAAATACCAAGTCCAATCAATCCGCCGTCCGGCTGCAGGTTCAGGACCCGCTGTCCGCTTGCGGTGGACGAATGCGCCGGGAAGGCACCGCCTTCACATCGGCTCTCACCTGACCATAACGCTGCCTGCGTGTTTGCGCCCGAGCTTTATGGGGGCAAGCGTTCTGCCCTTGTTCAGCAGTCTGCATTGGCCGCATCAGTGTAG	MTHAPVLKVENLQTRFKSVQRGKYVHAVDDVSIELYPGEIVGLVGESGCGKSTLGRTIVGLEKATSGRVLLDGVDLSSLSGAALRRSRRALQYVFQDPYSSLNDRQTVGETIDEALLIDGTYSLDERSRRTKELLDQVGLANAVKDRHTRELSGGQRQRVAIARSLAVNPRVLICDEPVSALDLSIRAQVMNLFLRLQKDLGVACLFIAHDLALVRQAASRVYVMYLGKIVEHGPSQQLYDRPSHPYTQMLLASVPEVDPRVEKLRSGPLLMGEIPSPINPPSGCRFRTRCPLAVDECAGKAPPSHRLSPDHNAACVFAPELYGGKRSALVQQSALAASV	ABC transporter%2C ATP-binding protein%2C involved in amino acid or peptide transport
CP004139.1:25092-26114:-	CP004139.1	HRIBO	CDS	25092	26114	-	SM2011_b20018	AGG71019.1	1023	341	3.3436	0.857083	2.10034	302.93	410.86	90.6	479.37	ATG	TGA	ATGAAGAAATTTTTCGCATTTGCGCTGGGCACGGTCGCGTCCATCGTCCTGTCGGCATCCGCTCACGCCGAGACCTTTAAAATCGGTCTCTCCAACGGTTGGGTCGGCAGCGAGTGGCGTACCCAGATGATCGACGAGGCAAAGGCCGCGGCTGCGGAATGGAAGGAAAAAGGCGTCGACGTCGAGGTCTCCGTCCAGAGCGCCAATGTCGACGTGCCGGGTCAGATCGCGCATATCCGCAACTTCATCGCGGAAGGGGTGAACGCCATCATCGTCAACCCCAACAGCCCGACCGCCTTCGATCCGATCTTCGCCCAGGCGAAGGAAGCCGGCATCCTGGTGATCGCCACCGATGCGGAAGTCTCTTCGCCGGATGCCATCTATGTCGGCATCGACCAGACCGCCTGGGGTGCCGCGGGCGCCAAATGGCTCGCCGAAACGCTCGGCGGCAAGGGCAAGGTAGTTGCGATCAACGGCGTCGCCGGTCATCCCGCGAACGAGATGCGCGTCGCCGGCTACAAGAGCGTCTTCAAGGATCATGCGGACATCCAGGTCGTCAACGAGGTCAATGCCAACTGGGACCAGGCCCAGGGCCAGCAGGCGATGCAGAACATCCTTGCCACTTATCCGGACATCAACGGCGTGCTGGTGCAGGACGGCATGGCGGCCGGCGCCTGGAAATCGATCATGGACGCCGGCAAGGCCGGCCAGATCGCGGCGACCGGCGAAATCCGCAAGGACTTCATCGACCTCTGGATCAAGGAAAAGCTGAATTCGGGCGCGACCGTAAACCCGCCCGGCGTCATGGCGAGCGCCCTCAACGTCGCCGTCCTGATGCTGCAGGGCAAGGAACTGAAGGAGCCGGCAAAGGCCGGACAATACGGCAACGCGCTCTACCTGCCGATTCCCTTCATCGACTCGAAGAACGTGGCGGAAGCCGCAAAGCAGCTCGAGGGCAAGCCCGGCTATTATTCCTATACGAGCTCGCTTTCGATCGAAGAGGCGGAAGCGCTGTTCAAGTGA	MKKFFAFALGTVASIVLSASAHAETFKIGLSNGWVGSEWRTQMIDEAKAAAAEWKEKGVDVEVSVQSANVDVPGQIAHIRNFIAEGVNAIIVNPNSPTAFDPIFAQAKEAGILVIATDAEVSSPDAIYVGIDQTAWGAAGAKWLAETLGGKGKVVAINGVAGHPANEMRVAGYKSVFKDHADIQVVNEVNANWDQAQGQQAMQNILATYPDINGVLVQDGMAAGAWKSIMDAGKAGQIAATGEIRKDFIDLWIKEKLNSGATVNPPGVMASALNVAVLMLQGKELKEPAKAGQYGNALYLPIPFIDSKNVAEAAKQLEGKPGYYSYTSSLSIEEAEALFK	putative sugar ABC transporter%2CATP-binding protein
CP004139.1:380358-381380:+	CP004139.1	HRIBO	CDS	380358	381380	+	SM2011_b20368	AGG71354.1	1023	341	3.24043	0.935199	2.08781	842.35	545.38	259.95	583.17	GTG	TGA	GTGCGGCTGATGCAGCAGATGAGGCGCTACGCGGCAGGTATTGCGATAGCCGCCGCAGTCGGTGCGGTTGCCTTCTGGTATGCGACCCGGGCGGTGCCCGTTTCGATCGTGACGCCGAAGCGCGGCGATGCGGCGGAGATCGTCTATGCCAGCGGGGTCGTGGAGCCGCGCGTCTGGGCAAAGGTCACTTCGACAGTGCGCGAGCGGATCGTCGAGCAGTGTAACTGCGAGGGCGAACGAGTGGAAAAGGGTGCCGTGCTCGCGCGCCTGGACGATACGGAGGCGCGGGCGATTCTGAGCGAGCTGCAGGCGCGCCTGTCGCTTGCCCAGGAAGAATACCGCCGCAAGCTCGCCTTGGCAGAAAGAAACACGATAAGCGAGCAGACCGTGGACAGGGCACGCACCGACGTCGCTCAATTGGAGGCGTTGATCGCGGGACAAGAGGCGCGGCTTGCCGCCTACGTGCTGCGTGCGCCCAGTGACGGGCGGGTGCTTCGGCAAGACGGTGAGATCGGCGAGGTCGCCGAGCCTGGGACAGTTCTCTTCTGGGTCGGAGAGCCGCGACCGCTGATCGTGGAGGCCGAGGTGAACGAGGAGGACATTCCGCGGGTCGAAGTCGGCCAAAATGCCTATCTTCGGTCGGATGCCTTTCCAGAGCGCGCGCTCGAGGCGGTTGTCGACAGCATTACGCCGAAAGGCGATCCTGTTACGAAGACTTACCGCGTCCGCCTTCGCCTGCCTGAGGACACGCCGCTCAGAATCGGCATGTCGACCGACGTAAACGTGGTGGTTCGCCTGTCGCGCAATGCTCTGGTCATCCCCGCGGCAGCGGTCAGTGGGACCAGAGTCGCGGTGGTTGAAGGGGGAACGGCGAAACTGCGCGAGATCGAAACCGGCATCCGTGGCACGGACGGTGTAGAGGTCCTTTCCGGCCTTGAAGAAACCGCACGCATAATCTCGCCCTTATCCCCCGATTTTGCCGACGGGACTCGGGTGGATGTGGTGCAAACAGCGACGAATTGA	VRLMQQMRRYAAGIAIAAAVGAVAFWYATRAVPVSIVTPKRGDAAEIVYASGVVEPRVWAKVTSTVRERIVEQCNCEGERVEKGAVLARLDDTEARAILSELQARLSLAQEEYRRKLALAERNTISEQTVDRARTDVAQLEALIAGQEARLAAYVLRAPSDGRVLRQDGEIGEVAEPGTVLFWVGEPRPLIVEAEVNEEDIPRVEVGQNAYLRSDAFPERALEAVVDSITPKGDPVTKTYRVRLRLPEDTPLRIGMSTDVNVVVRLSRNALVIPAAAVSGTRVAVVEGGTAKLREIETGIRGTDGVEVLSGLEETARIISPLSPDFADGTRVDVVQTATN	Putative secretion protein%2ChlyD family
CP004139.1:523186-524208:-	CP004139.1	HRIBO	CDS	523186	524208	-	SM2011_b20502	AGG71485.1	1023	341	6.15759	0.725166	3.44138	53.14	21.9	8.63	30.2	ATG	TGA	ATGCTGCCTGAAGAAGCGGGAGACAGGGCTATGGCAGTGGATACATTGGCGGTTGCGCAAAAAACGCGCAGGCCGACATGGAAGCGGATCGGCACGATGCGCGAGGCTGGACTGATTGCGATCATCCTTTCGCTTTCAGTGATCATGAGCTTCGCCTCGCCGCATTTTCTGACTCTCGGCAATTTCCGGGCGATGCTCATGTCCTTCTCGGTCGAGGGCATCGTCGTCGTCGGCATGACGATCCTCTTGATCGTCGGCGGCATCGATCTTTCGGTCGGCTCCGTCGTCTGCTTCTCGATGGTGCTCTCGGGCTCGCTCTTTCTGATGGGAGTCGATCCCTGGACGGCGTCGCTCGTCGGGATTGCTGCCAGTGCCGCCATCGGCTGCATCATGGGCTTCTTCGTCACCGTGGTCGGGCTCAACCACTTCATTACGTCGCTTGCGGCCATGGTGATCGTGCGCGGTCTCTGCCTCGTCATCACCAAGGGCACACCGCTTTCGCTCTTCACCTTGCCGCCGGCATTCAAGGCGGTCGGTCAGGGTACTTTCTTCGGGGTTCCCTATGTGATCCTGATCTTCATCGCTGTCGTCGGCGCCTTTGATTTCCTTCTGCGCCGGGCGACCGCCTTCCGCAAGGTCTTCTATACCGGCAGCAACGAGAAGGCCGCGCTCTATTCCGGCATCAAGACGAAGGACGTCAAGTTCTGGGTGACGGTGCTGTGTGCGACACTCTCCGGCGTCGCGGGGACGATCTACATGTCGCGCTTCGGCGCCGCGACGCCGACCTTCGGCGTCGGCATGGAACTCAACATCATCGCCGCGGCGGTGATCGGCGGCGCCTCCCTGAACGGCGGCTCGGGCACGATCCTCGGCGCCATCCTCGGCATCGCCCTGCTCTCCGTCGTCACCAGCTCGCTGATCCTGCTCGACGTTTCGGTGTACTGGCAGGATATGATCAAGGGCTGCATACTGCTCGCCGCGGTTTCCATCGATCACTTGCTGAACAAGCGGAAGGCTCTCTGA	MLPEEAGDRAMAVDTLAVAQKTRRPTWKRIGTMREAGLIAIILSLSVIMSFASPHFLTLGNFRAMLMSFSVEGIVVVGMTILLIVGGIDLSVGSVVCFSMVLSGSLFLMGVDPWTASLVGIAASAAIGCIMGFFVTVVGLNHFITSLAAMVIVRGLCLVITKGTPLSLFTLPPAFKAVGQGTFFGVPYVILIFIAVVGAFDFLLRRATAFRKVFYTGSNEKAALYSGIKTKDVKFWVTVLCATLSGVAGTIYMSRFGAATPTFGVGMELNIIAAAVIGGASLNGGSGTILGAILGIALLSVVTSSLILLDVSVYWQDMIKGCILLAAVSIDHLLNKRKAL	putative sugar ABC transporter
CP004139.1:847047-848069:+	CP004139.1	HRIBO	CDS	847047	848069	+	SM2011_b21273	AGG71788.1	1023	341	27.9805	4.32513	16.1528	845.01	1469.29	30.2	339.71	ATG	TAA	ATGAAGAAAATCCTCATCGCCTCGACCGCGCTCCTCTTGATCGGCGCCCATGGCGCATCCGCTCAGGAGAAGACCCTTACCATCTCCGTCTACGGCTTCGCCCAGGACGCGTTCAAGGAGCTGGTCTATGATCCATTCGAAGCCAAGTGCGGCTGCAAGCTCGTCGTCGAAACGGGCAACAGCGTCGAACGCCTTGCCAAGATGGAGGCAAACAAGGCCAATCCGGTCGTGGACATGGCGGTGGTTTCCATGGCGGACGCGCTTTCCGCTACAAGGGCCGGCCTGATCGACAAGATCGATACTTCGAAGCTCAGCAATTTCGACAAGCTCTACGACATCGCCAAGGACCCGAACGGCGACGGCATGAGCATCGGCTACACTTTCTACGCCACCTCGATCGTCTATCGTTCCGACAAGGTGGAAGTCACGTCCTGGGCCGATCTACTCGGCGACAAGCTCGCCGGCCATGTGGCTCTCCCGAACGTCACGACCAACCAGGGTCCGCCGACGCTCTACATGATCGGTGAAGCGCTCGGCCAGAATACGCCGGACCTCAAGGCCGCGATCGCCGCAGTCGGCGAGAAGAAGGACGATATCGTCACCTTCTACGTCAAATCCTCGCAGCTCGTGCAGTTGATGCAGCAGGAAGAAATCTGGGCGGCGCCGATCGGCCGGTTCTCCTGGGAAGGTTTCACCAAGATGGATCTGCCGATCAAGTGGGCGACCCCGAAGGAGGGCCAGACCGGCGGCATGAACGTCATGGTTCTGGCCAAGGGCTCGAAGAACCAGGATCTCGCGCTTCAGTTCATGGACTTCTGGTTGTCGACGGAAATCCAGACGGCGCTCGCCGAAAAGCTGGTCGACAGCCCCGCCAACAAGGAAGTGAAGGTCTCGCCGGAGATCGCCGAGAACCTCACCTACGGCGAAGAAACGGTCAAGAACCTGAAGCTCATCCCGTCGGCAGTGGCACTCGACAATCGGGAAGCGTGGCTTTCCGAGTGGAACGCCAAGGTCGGCCAGTAA	MKKILIASTALLLIGAHGASAQEKTLTISVYGFAQDAFKELVYDPFEAKCGCKLVVETGNSVERLAKMEANKANPVVDMAVVSMADALSATRAGLIDKIDTSKLSNFDKLYDIAKDPNGDGMSIGYTFYATSIVYRSDKVEVTSWADLLGDKLAGHVALPNVTTNQGPPTLYMIGEALGQNTPDLKAAIAAVGEKKDDIVTFYVKSSQLVQLMQQEEIWAAPIGRFSWEGFTKMDLPIKWATPKEGQTGGMNVMVLAKGSKNQDLALQFMDFWLSTEIQTALAEKLVDSPANKEVKVSPEIAENLTYGEETVKNLKLIPSAVALDNREAWLSEWNAKVGQ	ABC transporter%2Cperiplasmic solute-binding protein
CP004139.1:857875-858897:-	CP004139.1	HRIBO	CDS	857875	858897	-	SM2011_b21283	AGG71798.1	1023	341	0.617169	0.369258	0.493214	2.66	2.09	4.31	5.66	ATG	TGA	ATGACGCGTGCCGGCGAAGTCCTGCCCGGCTTTGCGGGCGGGACAATCAACCTCGCTTCCGCAGGCCTTGGCGCCCGGGCGCTCTTTGCGACGGACGAATTCTTCGGCCCGCTGGAGCGTATGCTAAAGGACGAACCGGCCGCATTCCACCCCGGCCTTTACGACGATCACGGCAAATGGATGGACGGCTGGGAAACCCGCCGCCGCCGCGGCGCCGGCCACGACTACGCGGTTATCGCGCTCGCCGCGAAAGGGCGGATTGCCGGCTTCGACGTCGACACGTCGCACTTCACCGGCAATTATCCGAGCGCCTGCTCGATAGAAGCCTGTCATTCGGCGGAAGATCCGGACGAGGCGACCGAGTGGGTCCAACTGCTGCCGGTCACCGGCCTCGGACCGAATGCACATCACTTCTTCGCCGCGCACTCCGACGCGGTCTACAGCCATATCCGGCTGCGCATCCATCCGGATGGAGGTATCGCCCGGCTTCGGGTCTACGGCACTCCGGCACTCGATCTCAAGGCTATGGCGAACGAGACGATCGATCTTGCGTCCTGCCTGCTCGGCGGTCGGATCGTCGCCTTCTCCAACGGCCATTACGGCCACGAGCGCCTCATTGCCCCAGGGCGGGGCGCGAATATGGGCGACGGCTGGGAAACGCGCAGGCGGCGCGAACCGGGCTACGACTGGATCATCGTCAAGCTTGCCGCACGCGGGCACGTCGAACGGATCCTCGTCGATACCGCGCATTTCAAAGGCAACTATCCGGATGCTTGCTCGCTACAGGCGGCTGACCTCGGGGGCATGACTGCCGAGTGCGACATGCTCGTTGCCTCCTCCGCGATGTTCTGGAACGAGCTTCTGCCGCACCGGAAGCTTTCGGCCGACAGCGTCCATGAGTATGGGTCCGATATGCTCAGACATGCCGATCCGGTCACGCATGTGCGCCTGAACATCTACCCGGATGGCGGCGTCAGCCGGCTGCGCATTTACGGCCGGGTCGCTGACCCCAGATCACGATGA	MTRAGEVLPGFAGGTINLASAGLGARALFATDEFFGPLERMLKDEPAAFHPGLYDDHGKWMDGWETRRRRGAGHDYAVIALAAKGRIAGFDVDTSHFTGNYPSACSIEACHSAEDPDEATEWVQLLPVTGLGPNAHHFFAAHSDAVYSHIRLRIHPDGGIARLRVYGTPALDLKAMANETIDLASCLLGGRIVAFSNGHYGHERLIAPGRGANMGDGWETRRRREPGYDWIIVKLAARGHVERILVDTAHFKGNYPDACSLQAADLGGMTAECDMLVASSAMFWNELLPHRKLSADSVHEYGSDMLRHADPVTHVRLNIYPDGGVSRLRIYGRVADPRSR	Putative allantoicase
CP004139.1:1070453-1071475:+	CP004139.1	HRIBO	CDS	1070453	1071475	+	SM2011_b21540	AGG71989.1	1023	341	0.640553	0.651722	0.646137	69.09	95.94	107.86	147.21	ATG	TGA	ATGCCGTTTTCAAAGATCTTCCTGGGTGCGGGGACTGCCCTCATCCTCGCATCTTCCGCCGCCTATGCCGAAACCGAGCTCACGGTCTACACGTCCATCGAAGCGGTCGACCTCGACCGTTACAAGGAGACCTTCGAAAAGGCCCACCCCGACATCAAGATCAACTGGGTCCGCGACTCCACCGGCGTCATGACGGCCAAGCTTCTGGCGGAGAAAGACAATCCGCAGGCCGACGTGGTCTGGGGCGTGGCTGCGACATCGCTGCTGCTGCTGAAGTCAGAGGGCATGCTCGAACCTTATTCTCCGAAGAATGTAGAGGCGCTCGACCCGAGATTCGTGGACGGCGACAAGCCGCCGAGCTGGGTGGGCATGGACGCATATGTGGCGGCTCTCTGTTACAATACCGTGGAGGCCGGGAAGCTCGGCCTGACGCCGCCAACCAGCTGGAAGGATCTCACGAAGCCCGAATACAAGGGCCATGTCGTGATGCCCAACCCCAATTCCTCCGGCACAGGCTTCCTCGACGTCTCCGCCTGGCTTCAGACGTTCGGCGAAGAGGAAGCCTGGTCTTTCATGGACGCTCTGCACGAGAACATTGCCGCCTATACTCATTCGGGCTCCAAGCCTTGCAAGATGGCGGCATCAGGCGAAACCGTCATCGGCGTATCCTTCGAATTCCCGGGCGCCAAGGCCAAGACGTCGGGTGCGCCCATCGATATCATCTTTCCTTCCGAAGGATCGGGTTGGGAAGCCGAGGCCACGGCGATCATCGCCGGGACGGCCAATCTCGAGGCGGCGAAAACGCTGGTCGACTGGTCGATCAGCAAGGAAGCCAACGAGATGTACAATGTCGGCTATGCCGTCGTGGCTTATCCCGGGGTCGCAAAGCCGATCGAGAACCTTCCCGACGACGTCGCCGACAAGATGATCAAGAACGACTTCGAGTGGGCCGCAAACAACCGCGCCCGCATTCTGAAGGAATGGCAGAAGCGTTACGACGCGAAATCCGAGCCCAAGTCCTGA	MPFSKIFLGAGTALILASSAAYAETELTVYTSIEAVDLDRYKETFEKAHPDIKINWVRDSTGVMTAKLLAEKDNPQADVVWGVAATSLLLLKSEGMLEPYSPKNVEALDPRFVDGDKPPSWVGMDAYVAALCYNTVEAGKLGLTPPTSWKDLTKPEYKGHVVMPNPNSSGTGFLDVSAWLQTFGEEEAWSFMDALHENIAAYTHSGSKPCKMAASGETVIGVSFEFPGAKAKTSGAPIDIIFPSEGSGWEAEATAIIAGTANLEAAKTLVDWSISKEANEMYNVGYAVVAYPGVAKPIENLPDDVADKMIKNDFEWAANNRARILKEWQKRYDAKSEPKS	Putative iron uptake ABC transporter periplasmic solute-binding protein precursor
CP004140.1:233071-234093:+	CP004140.1	HRIBO	CDS	233071	234093	+	SM2011_c02877	AGG72781.1	1023	341	4.31624	0.885528	2.60088	35.35	42.16	8.19	47.61	ATG	TGA	ATGCAGACCAACATGCGGCGAGAAATCGACGAGATTCCCGAGGCCGCAGCCCGGTTGCTGGAGCGCTCGGCCACGAGGCTGGCGCAAGCCGGCGCGGCGCTGCGCGCCAAGGATCCGGCCTTTCTGGTAACGATCGCCAGGGGCTCTTCCGACCATGCCGCGCTGTTCCTGAAATACGCGATCGAGCTCACGACCGGCCGTCCGGTCGCCTCGCTCGGACCCTCGCTGGCGTCGATATACGGTGCCGATCTGAAACTCGGCGGTGCGGCGGCGATTGCAATCTCGCAGTCCGGCAAGAGCCCGGACATCGTGGCCATGGCCGAAGCCGCGACGCGCGCCGGCGCCGTTTCGATCGCGCTGACGAACACGCTGCCGTCGCCGATTGCCGAGGCCTGCACCCACCCGCTCGACATTCTCGCCGGACCCGAAATTGCCGTGGCGGCGACCAAGTCCTATGTTAACTCGATCGTCGCGGGTCTTGCCGTGCTCGGCGAGTGGACCGGCGACGCGACGCTCAAGCACGCGGTCGCCGATCTGCCGAACCAGCTTGCCAAGGCCGTGAAGCTCGATTGGCAGGATTTCGCCGGCGATCTCGCAGAAGCCGAATCGCTCTATGTGCTGGGCCGCGGTCCGGCGCTGGCGATCGCCAGCGAAGCGGCGCTGAAGTTCAAGGAGACGTCCGGCATGCATGCCGAGGCCTATTCCGCGGCAGAGGTGCTGCACGGACCGGTGGCGCTGGTCGGGCACCGGTTCCCGGTGCTCGTGCTGGCCGCCCGCGATGCTGCCGAGGCCTCGGTCGCCGATATCGCGGACGGCATGAGCGCCAAGGGCGCGGTGGTGCACGTGACCTCGGCACGCGCGGGCAAGGCAAAGCGCCTGCCCTTCGTCGAGACCGGGCACCCGCTCACCGACGCCTTGGCGCTGATCCTGCCGTTCTATGGCTTCGTCGAGGCCTGGTCCCGCTCTCGCGGTCTGAACCCCGACGCACCGGAGAACCTCAAGAAGGTGACGGAGACACGATGA	MQTNMRREIDEIPEAAARLLERSATRLAQAGAALRAKDPAFLVTIARGSSDHAALFLKYAIELTTGRPVASLGPSLASIYGADLKLGGAAAIAISQSGKSPDIVAMAEAATRAGAVSIALTNTLPSPIAEACTHPLDILAGPEIAVAATKSYVNSIVAGLAVLGEWTGDATLKHAVADLPNQLAKAVKLDWQDFAGDLAEAESLYVLGRGPALAIASEAALKFKETSGMHAEAYSAAEVLHGPVALVGHRFPVLVLAARDAAEASVADIADGMSAKGAVVHVTSARAGKAKRLPFVETGHPLTDALALILPFYGFVEAWSRSRGLNPDAPENLKKVTETR	Putative sugar isomerase
CP004140.1:243153-244175:-	CP004140.1	HRIBO	CDS	243153	244175	-	SM2011_c02888	AGG72793.1	1023	341	1.73886	0.298473	1.01866	129.51	138.79	74.48	465	ATG	TGA	ATGACATTCCATATCCAGCGCCGCACCCTGATCCAGTCCCAGTTGGAATCGGCCGCCTCGATCGGCGTCGATCCCGCCGACGTGGCATCGGCGCAGCCGGTATCGGGCGGCCTTTGCAAGGTGTTCGGGATTCATGCCGGGCTGAATTTGACAGTCTTCGACGTCATCGCAGGAACAGCGCTGGGGGAGCCCGTGCGGAGCGCCCCTTGCTTGGCGATCGACATTCTGTTCAATGCAACCGGACGTGGATGGATATCGCCGCCGGACGGCGGAGAAGACCTGTCCATACCCTACCGGCGGGGAATGATGTATCTCACCTTCGCGCCCCACGGAGCCACGGGCAGATACGATGTTCCCGCGGGAGCACGGTTTCATGGAATCGACATACGCATTGGGCTCGATTTCCTGGAGCGCTTGGGATGGCTCGGGGCCTTCGCCGTCCTGACCCGAGGGCATCCGCACCATGTCGCTTCCTGCGGCGCCTGCTGGATCGGCGCGCTATCTCTGCCGGAGCGCATCGCAGGACAGGCGAAAAGCCTGCTCGACAGCAGTCTTTTGAACGAGAACGATCTGGCGATGGAGGCGCGTTGCCTCGACATCATCGACGCTGCGATCGCCTGCGTGTCCTCGCCGGCTCCGCTTCCGGCGCCGACCAATCGCGACCGCCGCCGTATCGAGGCCGCTCGCGATATCTTGCTCGATGATCTTTCCCGGACATGGACCATCGCAGAACTGGCCCGGAGATGCGGTCTCAGCGAAAAGCGGCTCAAGGCAGGATTCCAGAAGGAGTTCGGAAAGCCGGTCTATCGCTATCTTCAACTCGCGCGACTGACCGAAGCCAAGCGCATGTTGGCCGAGACGGACAGAAATGTGACGGAGATATCACTTGAAGTGGGCTACACCAGCACGAGCCATTTTGCGCGTGTATTTTTGAGAGAGTTCGGTGTCCTGCCGTCGGCGATCAAGTCGGAAACCCGTAATTCATCGAAAACTCGGCGCCATCTGATCCAAACAGCGTGGTGA	MTFHIQRRTLIQSQLESAASIGVDPADVASAQPVSGGLCKVFGIHAGLNLTVFDVIAGTALGEPVRSAPCLAIDILFNATGRGWISPPDGGEDLSIPYRRGMMYLTFAPHGATGRYDVPAGARFHGIDIRIGLDFLERLGWLGAFAVLTRGHPHHVASCGACWIGALSLPERIAGQAKSLLDSSLLNENDLAMEARCLDIIDAAIACVSSPAPLPAPTNRDRRRIEAARDILLDDLSRTWTIAELARRCGLSEKRLKAGFQKEFGKPVYRYLQLARLTEAKRMLAETDRNVTEISLEVGYTSTSHFARVFLREFGVLPSAIKSETRNSSKTRRHLIQTAW	Putative transcription regulator
CP004140.1:1516718-1517740:-	CP004140.1	HRIBO	CDS	1516718	1517740	-	SM2011_c01258	AGG73985.1	1023	341	4.31667	1.47455	2.89561	33.67	78.21	7.8	53.04	ATG	TAG	ATGTCCGAACACAGCGCGACGACGACACCTGAAGCGCAAATGCGCACGGAGGCGACCGGAACCAACCGGATGGTTCTCCTGGATGCGCTGCGCGGCCTGGCACTCGTCGCCATGGCCCTCTATCACTTTGTCTGGGACCTCGAATTCTTCGGCTATGTCGCGGCCGGCACCGCCGGGACCGGCGGCTGGCGGATGTTTGCACGCTTGATTGCCAGCAGCTTCCTGTTTCTTGCCGGTTACAGCCTCGTGCTCGGCCAGCTCCCGAAACTCCGTCCGCGCGCCTTCGCCATACGTTTCGCGAAGATCGCCGGCGCAGCCGCGCTGATCAGCATCGGGACCTGGTTCGCCTTCCCTCAGTCGTTCATCTTCTTCGGCATTCTCCACGCCATTGCGGCGGCAAGCCTTGTCGGCCTCCTGTTCCTGAAATTGCCGGCCGCCGTTTCCTTTCTTGCCGCTGCCGTGGCCTTCGCGGCTCCCCTCTATCTGCGCTCGTCGTTTTTCGACATGCCGGCGCTCTGGTGGGTCGGCCTCTCGGAAACGATCCCGCGCTCGAATGACTACGTTCCTCTGCTTCCCTGGATTGCCCCTTTCCTGCTCGGCCTCGGCACCGCGAAGCTGCTCCACCCGTTATTTTCCGCCCGCCGCAGCCGAAGCGCCGGGACCCGTAAGCACCCGTGGATGACGCCTCTCGCCTTTGGCGGCCGTCACAGCCTTCTGATATATCTCATCCACCAGCCGCTGCTTATCGCGGCAGTCTATCTCTTCTCTCTCGCCGTTCCCGCCCCGGCACCGGATCCGGCACGGGTCTATCTGCTGAACTGCGAACGGGCCTGCAGCAACGAAAATTCCGGGATCTCCTGCAGCGCCTTTTGCGGTTGCACGCTCGCCGGCCTGAAGGAACAGAACCTGTTCGACGATCTGAACCTGGGCAAGATCGACGTGAACACGGATGAACGCATTGCGCGAATCGCCGGTCAGTGCACAATGGATGCACAATCAGGAGAGGCACAGTCAGGGGACTAG	MSEHSATTTPEAQMRTEATGTNRMVLLDALRGLALVAMALYHFVWDLEFFGYVAAGTAGTGGWRMFARLIASSFLFLAGYSLVLGQLPKLRPRAFAIRFAKIAGAAALISIGTWFAFPQSFIFFGILHAIAAASLVGLLFLKLPAAVSFLAAAVAFAAPLYLRSSFFDMPALWWVGLSETIPRSNDYVPLLPWIAPFLLGLGTAKLLHPLFSARRSRSAGTRKHPWMTPLAFGGRHSLLIYLIHQPLLIAAVYLFSLAVPAPAPDPARVYLLNCERACSNENSGISCSAFCGCTLAGLKEQNLFDDLNLGKIDVNTDERIARIAGQCTMDAQSGEAQSGD	putative transmembrane protein
CP004140.1:1703727-1704749:+	CP004140.1	HRIBO	CDS	1703727	1704749	+	SM2011_c01220	AGG74151.1	1023	341	4.311	0.789474	2.55024	54.06	74.1	12.54	93.86	ATG	TAG	ATGAAAGTCACTCACTTTCATTTCGGCAAGGACGGCGGCGCCGAGCGCTTCTTCGTACACCTGGTCAATGCGCTTGCGGAACGCGGCGTCGAGCAGACGGCGATCATCCGCCCCGGGCGCGGCTGGCGGCGAGACATCGAAGGCGCCGCGAAGATCCGGGAAAGCCATTTTCGCAACCTCTCGCTCGATCGAATCCTGCTCCCGTTGAAGGTGAAGCACATGGCCCGGCGCGAGAAGCCGGATGTCCTGATGGCTTGGGCGCCCCGGGCAAGCGAACTGATGCCGAACTACAAAGGCGCATTCAAGATCTCGCGCCTCGGCGATTATCCGACCCGCCTGAGCTATTTCAGAAACACCGACTGCATCGTGTGCAACACGCCGGGCATTGCCGAGCGCGTCAGCGACCTGGGCTGGAAACGGGAGATAAGGGTCATCTCCAATTTCACCGGGACCGGGCGTGTCGTGGCGGTTGACCGCGCAAAGCTCGATACGCCCGCCGATGCGCCCGTCGTGATGTCCATGGGCCGCTTCGTCGAGCGGAAAGGGTTTCATACGCTGATCGAAGCGGTCGCCAGACTGCCGGGGGTCTATCTTTGGCTGCTTGGCGATGGAGAGGAGCGTGACAATCTGCACAAACTCGCGACGGACCTCGGCGTTTCCGGCCGCGTTCGCTTTGCCGGCTGGCAGGACGACACGAGACCTTTCCTGGCTGCGGTCGATGTCTTTGTGATGTCGTCCAGCCACGAGCCGCTCGGCAACGTCATCCTCGAGTCCTGGGCCCAGGGTACGCCGGTCGTATCGACCCGTTCCGAAGGGCCGCAATGGTTCATGCGCGACGGCGAAAACGGTCTGATGGTCGATATCGGCGATGCCGAGGGTTTCGCCCGCGCCATCGAGCAGATCGTGGCCGACAATTCCCTAAGAACGCGCCTGGCCGAGCGCGGACACGAGACGCTTGTCGGGCAGTTTTCCAGAGAAGCGATCACTGACGCCTATCTGCAGCTGTTGGCCTCGAAGCCGTAG	MKVTHFHFGKDGGAERFFVHLVNALAERGVEQTAIIRPGRGWRRDIEGAAKIRESHFRNLSLDRILLPLKVKHMARREKPDVLMAWAPRASELMPNYKGAFKISRLGDYPTRLSYFRNTDCIVCNTPGIAERVSDLGWKREIRVISNFTGTGRVVAVDRAKLDTPADAPVVMSMGRFVERKGFHTLIEAVARLPGVYLWLLGDGEERDNLHKLATDLGVSGRVRFAGWQDDTRPFLAAVDVFVMSSSHEPLGNVILESWAQGTPVVSTRSEGPQWFMRDGENGLMVDIGDAEGFARAIEQIVADNSLRTRLAERGHETLVGQFSREAITDAYLQLLASKP	lipopolysaccharide core biosynthesis glycosyl transferase
CP004140.1:2001993-2003015:+	CP004140.1	HRIBO	CDS	2001993	2003015	+	SM2011_c00163	AGG74429.1	1023	341	8.52821	0.904898	4.71655	16.63	19.03	1.95	21.03	GTG	TGA	GTGGCACATCCGTTTCTTGTCAAGGACATCGCCTTCCAGGCGGGACTCAGTACGGCGACCGTCGATCGCGTCCTCAACGGCCGGCGGGGCGTGCGTCAGCAAACGGTAATGCGCGTCAATGCAGCCATTCGTGAACTCGAGAGACAGCAGGCGGGCCTTGAGGTACAGGGACGCAAATATGCCGTCGACGTGGTGATGGAGGCGCCGGAACGCTTCACCGAAGCGGTGCGCAAGGCATTCGAAAGCGAAGCCGCGACCTTCATGCCTACGGTTTTCCGGTCCCGCTTCCATTTCGCCGAGACCATGCGGCCGCAGGACATCAGCCAGTTGCTCGACCGTATTCGGCTTCGAGGAACCGACGGAGTAGTCCTCAAGGCGCCCGACGTGCCGGAGATTGCCGCCGCCGTGGCGCGGCTCGAAAATGCCGGAGTTGCGGTCGTCACGCTCGTTACCGATCTGCCGCATTCATCGCGAACGGCCTATGCCGGGGCTGACAACCGCGCCGCCGGTGAAACCGCAGCCTACCTGATCGGCGAGCGCTTCGCGGACCGGCCTGCGACTGTGCTGGTCACCATATCGAGCAGTCGCTTTCGCGGCGAAGAGGAACGCGAGATCGGTTTTCGCCGCGTGCTGCGGGAAAAATATCCGCATATCGGCGTGGTCGAGATCAGCGAGGGCCATGGCAGGAACGAGGAGACAGGCGCTCTTGCCCTTAAGGCAATCGCCAGCCATCCGGAGATCAATGCTGCCTATTCGATCGGCGGAGGCAATCGCGCTGTGCTCGACGCCTTCGGACAGTTGCAGCGCGGCTGCGTTCTCTTCGTCGCTCACGACCTCGATGAGGACAATCTGGATCTCCTGCGTCAGGGCTTGGTCCAGTTCGTTCTTCACCACGACCTGAAAACGGACGTCCTCATGGCTTTCCACGCGGTCCTGGAGCGCCGGGGCGCACTGCGCGCCTCCGAAAAGCGGCATCTTTCCGCGGTCGAAGTAATCACCCCTTACAACCTGCCGCGTATCTGA	VAHPFLVKDIAFQAGLSTATVDRVLNGRRGVRQQTVMRVNAAIRELERQQAGLEVQGRKYAVDVVMEAPERFTEAVRKAFESEAATFMPTVFRSRFHFAETMRPQDISQLLDRIRLRGTDGVVLKAPDVPEIAAAVARLENAGVAVVTLVTDLPHSSRTAYAGADNRAAGETAAYLIGERFADRPATVLVTISSSRFRGEEEREIGFRRVLREKYPHIGVVEISEGHGRNEETGALALKAIASHPEINAAYSIGGGNRAVLDAFGQLQRGCVLFVAHDLDEDNLDLLRQGLVQFVLHHDLKTDVLMAFHAVLERRGALRASEKRHLSAVEVITPYNLPRI	Putative transcriptional regulator
CP004140.1:2069085-2070107:+	CP004140.1	HRIBO	CDS	2069085	2070107	+	SM2011_c04245	AGG74501.1	1023	341	40.9226	3.42985	22.1762	8499.63	4288.21	207.7	1250.26	ATG	TAA	ATGAAATCGACGACTGCCCTCCTGTTCGCCTCGACGCTTCTCCTGGCCTCCCCCGCATTTGCGGCGGCGCCCAATGTGGTCGTCTCGATCAAGCCGGTCCATTCGCTGGTCGCCTCGATCATGCAGGGCATCGGCGAGCCCTCGCTCATCGTCGAGGGCGGCGCCTCCCCTCATACCTACACCATGAAGCCTTCGAACGCCGCGGCACTGCAGGCGGCAAAGGTCGTGTTCTGGGTCGGACCCGGCCTCGAGGCGTTCCTCGACAAGCCGCTTGATACGCTCGGCACAGGAGCCCAGGTGGTCGAACTCGGCGAGGCTCCCGGGCTCGCGAAGCTGAAGTTCCGCGAGGGCGGCGCCTTCGAGGGGCACGATCACGGTGAAGAGGGCCATGGCGAGGAAGCGGGCCACGAGGGGCACGAGGATCACGGCGATGCCCATGCCGGCGAAGCGGAGGGTGCCGAGCACGCCGATAAGCATGACGATCACGATCATGCCGAGGGCGAGTTCGACATGCATATGTGGCTCGACCCGATGAACGCCAAGGCCATGGCGACCGAGATCGAGAAGACCTTGGCCGCGGCCGATCCGGCCAACGCCGCCGCCTACAAGGCAAATCTGGAGAAGTTCAACGCGCGGATCGACGCTCTCGACAAGAGCCTCGCCGAGACGGTGGCTGCCGTCAAGGACAAGCCTTTCGTCGTCTTCCACGATGCCTATCAGTATTTCGAAAACCGCTACCAGGTGCGCGTCGCCGGCTCGATCACCGTCAGCCCGGAGGTGCTGCCCGGCGCCGAGCGGCTCTCCGAGATTCGCGCGAAGATCAAGGAATTGGGCGCGACCTGCGTCTTCGCCGAGCCGCAGTTCGAACCGAAGCTCGTCAGCGTCGTCATAGAAGGCACGCCGGCGAAATCCGGCACGCTCGATCCGGAAGCCGGCACCCTCGAGGCTGGACCGGATCTCTACTTCCAGATGATGGAAAACATCGGCGCCTCGCTGAAGGAATGCCTTTCTTCGGCGAGCTAA	MKSTTALLFASTLLLASPAFAAAPNVVVSIKPVHSLVASIMQGIGEPSLIVEGGASPHTYTMKPSNAAALQAAKVVFWVGPGLEAFLDKPLDTLGTGAQVVELGEAPGLAKLKFREGGAFEGHDHGEEGHGEEAGHEGHEDHGDAHAGEAEGAEHADKHDDHDHAEGEFDMHMWLDPMNAKAMATEIEKTLAAADPANAAAYKANLEKFNARIDALDKSLAETVAAVKDKPFVVFHDAYQYFENRYQVRVAGSITVSPEVLPGAERLSEIRAKIKELGATCVFAEPQFEPKLVSVVIEGTPAKSGTLDPEAGTLEAGPDLYFQMMENIGASLKECLSSAS	putative high-affinity zinc uptake system ABC transporter
CP004140.1:2372403-2373425:-	CP004140.1	HRIBO	CDS	2372403	2373425	-	SM2011_c01842	AGG74790.1	1023	341	14.553	0.720947	7.63698	70	29.84	4.81	41.39	ATG	TGA	ATGGCTGATCGGGAAACGCTTGGTTTGGATGCGCTGGTCGACGTCCTGAAAGCGGCGGGCGAGCCGACGCGCCTGCGCCTGCTGGCACTGCTCTCGGCCGGCGACCTGACGGTCACCGATCTTACCGAAATTCTCGGGCAGTCGCAGCCGCGCATTTCCCGTCATCTGAAATTGCTGGCCGAGGTCGCGCTCACCGATCGCTATCAGGAAGGCGCCTGGGCCTATTTCCGTCTGCGACAGGAGGGCCGTCGCGTCGCGCTGATCCGCGAGCTTCTCGCATCGGCTGCGGCCGACGATGCGATTCTGGCCAGGGATGCGATCCGCCTTGCCACGTTGAAAAGAACCCGCGCGGAGAAGGCGCAGGCCTATTTCAGCCGCAACGCGGCCGAATGGGACAAGCTCCGACGTCTGCACATCGCCGAAGGCGACGTCGAGGCGGCGCTCAAGGCGATGGTCGGCGACGAGCCGGTCGACAGCCTGCTCGACCTCGGCACCGGAACGGGACGCATCCTGCAGCTCTTCGAGGGCATCTACCGGCGCGGCATCGGCGTCGACGCCAGCCGCGACATGCTGGCGGTTGCGCGGTCCAACCTGGACAGGGCCGGCATCACCAAGGCGTCGATCCGCCACGGCGACATCTTCAACCTGCCGCTGGATGGTCAATCCTTCGATCTCGTCACGATCCACCAGGTGCTCCATTATCTCGAGGAGCCCGAGGCGGCGATTGCCGAGGCCGCGCGCATGCTCGTACCGGGCGGCCGGCTCGTGATCATCGATTTCGCGCCGCACGGGCTTGAACATCTGCGTGACGACCACGCCCATGCGCGCCTCGGCTTCTCGCACCAGACGATGAGCGAATGGCTGCAGAAGGCGGATCTTTCGCTCGAGAAGACGACCGATCTTGCGCCGGAAGGCGGGCAGGAGGGGAAGCTGACTGTCACCATCTGGCTGGCGCGCGACCAGCGCGCGGCCGAAACCGTTGCCGACTTGCCGCGCCAGCGTCTTCATGCAGGGGGAGTTTGA	MADRETLGLDALVDVLKAAGEPTRLRLLALLSAGDLTVTDLTEILGQSQPRISRHLKLLAEVALTDRYQEGAWAYFRLRQEGRRVALIRELLASAAADDAILARDAIRLATLKRTRAEKAQAYFSRNAAEWDKLRRLHIAEGDVEAALKAMVGDEPVDSLLDLGTGTGRILQLFEGIYRRGIGVDASRDMLAVARSNLDRAGITKASIRHGDIFNLPLDGQSFDLVTIHQVLHYLEEPEAAIAEAARMLVPGGRLVIIDFAPHGLEHLRDDHAHARLGFSHQTMSEWLQKADLSLEKTTDLAPEGGQEGKLTVTIWLARDQRAAETVADLPRQRLHAGGV	putative transcriptional regulator
CP004140.1:2638077-2639099:-	CP004140.1	HRIBO	CDS	2638077	2639099	-	SM2011_c01816	AGG75041.1	1023	341	1.30769	0.221744	0.764718	2.38	3.61	1.82	16.28	ATG	TGA	ATGTCCAAATGGATGCAGGAATGGAGCACCGAGACGGTGGCCCCCCACGATCTCAAGCTTGCCGAACGGCCGGTGCCGGAGGCCGGCGAACACGATATAATCGTGCGCACGCTTGCCGTATCGCTCAACTACCGCGACAAACTGGTACTCGAGACCGGCATGGGGCTCGATCTCGCTTTTCCCTTCGTGCCGGCCTCGGATATGAGCGGAGTGGTCGAGGCCGTCGGCAAGAGCGTGACGCGTTTCCGGCCGGGCGATCGCGTGATCTCCACCTTCGCCCCCGGATGGCTTGACGGCTTACGACCCGGCACCGGCAGGACGCCTGCCTATGAGACGCTCGGCGGCGCGCATCCGGGCGTCCTGTCGGAATATGTGGTTCTCCCTGAGGGCTGGTTCGTCGCAGCGCCGAAGAGCCTCGACGCGGCGGAGGCGAGTACCTTGCCCTGTGCGGGGCTGACCGCCTGGTTCGCTCTTGTCGAGAAGGGTCATTTGCGGGCGGGCGACCGTGTCGTCGTGCAGGGTACCGGCGGCGTTGCGCTGTTCGGATTGCAGATCGCAAAGGCGACCGGAGCCGAGGTCATCGTGACCTCGAGCAGCCGCGAAAAGCTCGATCGGGCTTTCGCGCTCGGTGCCGATCACGGCATCAATCGCCTGGAGGAGGACTGGGTGGAGCGCGTCTATGCGCTGACCGGGGACCGTGGCGCCGACCACATTCTGGAGATCGCCGGCGGCGCCGGGCTCGGCCAGTCCCTGAAAGCGGTCGCGCCGGACGGGCGCATCTCGGTGATCGGCGTGCTCGAGGGCTTCGAGGTCTCAGGCCCGGTCGGGCCGCTTCTCCTGAAGTCTCCCGTCGTGCAGGGTATCAGCGTCGGTCACCGCAGAGCGCTCGAAGATCTGGTCGGGGCCGTCGACCGCCTTGGACTGAAGCCCGTCATCGACATGCGTTACAAGTTCACCGAGGTCCCCGAGGCCCTCGCACATCTTGACCGCGGCCCCTTCGGCAAGGTGGTGATAGAGTTTTGA	MSKWMQEWSTETVAPHDLKLAERPVPEAGEHDIIVRTLAVSLNYRDKLVLETGMGLDLAFPFVPASDMSGVVEAVGKSVTRFRPGDRVISTFAPGWLDGLRPGTGRTPAYETLGGAHPGVLSEYVVLPEGWFVAAPKSLDAAEASTLPCAGLTAWFALVEKGHLRAGDRVVVQGTGGVALFGLQIAKATGAEVIVTSSSREKLDRAFALGADHGINRLEEDWVERVYALTGDRGADHILEIAGGAGLGQSLKAVAPDGRISVIGVLEGFEVSGPVGPLLLKSPVVQGISVGHRRALEDLVGAVDRLGLKPVIDMRYKFTEVPEALAHLDRGPFGKVVIEF	Alcohol dehydrogenase
CP004138.1:1165315-1166340:-	CP004138.1	HRIBO	CDS	1165315	1166340	-	SM2011_a2069	AGG70829.1	1026	342	1.21562	0.873	1.04431	264.86	450.73	217.88	516.3	ATG	TAG	ATGCGAACCGATAGACTTGCCGAAGTCGTGAAACGAGCTCTTCTGGTCGGAATGCTGCAGCTCGGTTATATCGGTCTCGCTCAGGCGGACACGACGATCCTGAACGTGTCCTATGACTCGACACGGAAACTCTACAAGGAATTCAACGCCGCCTTTGCCGAAAAATGGCAGGCGGATACGGGCGAGACGGTGACGATCCAGACATCGCATGGCGGCTCCGGAAAGCAGGCGCGCTTGGTGATCGACGGCCTGAACGCCGATGTGGTGACGCTCGCGCTTGAAGCGGACATCGTCGCGATTGCGCAGGCCACCGGCAAGATCCCTGTTGATTGGAAAACCCGTCTTGAGAACGACAGCGCTCCCTACACCTCGACGGTCGTCTTTCTTGTCCGCAAGGGTAACCCGAAAGGCATCAGGGATTGGAGCGATCTGACCAAGGAAGGCATCCAGGTGATCACGCCTAACCCGAAGACCTCGGGCGGCGCCCGCTGGAATTTCCTGGCGGCCTGGGCGTGGGCGCGGGCGACGAACAACGGCGACGATGCCAAGGCGGAGGAATATGTGGCGCAACTCTTCAAGCATGTTCTCGCTCTCGACACTGGCGCGTGGGGAGCGATGACCACCTTCGTCCAGCGCGGTCTCGGCGACGTGCTGCTCGCCTGGGAAAACGAAGCCTACCTCGCGCTCGAAGAACTCGGCCCCGACAACTTCGATATCGTTACGCCCTCGATTTCGATCAGAGCCGAGCCGCCGGTGGCGCTTGTCGACGGCAATGTCGACCGTAAGGGCACGCGCAAGATGGCGGAAGCCTACCTCAATTATCTCTACAGTGATGTGGGGCAGAAGATCGTCGCCAAACACTACTATCGGCCGTTCAAGCCCGAGGCAGCGGATCAGAAGGACATCGACCGCTTCGCCGATCTCACACTGGTCACCATTGACGAGTTCGGCGGATGGAAGGAAGCTCAGCCGAAGTTCTTCGGCGCTGGCGGTATCTTCGATCGTATCTATAGTCCCGGACGATAG	MRTDRLAEVVKRALLVGMLQLGYIGLAQADTTILNVSYDSTRKLYKEFNAAFAEKWQADTGETVTIQTSHGGSGKQARLVIDGLNADVVTLALEADIVAIAQATGKIPVDWKTRLENDSAPYTSTVVFLVRKGNPKGIRDWSDLTKEGIQVITPNPKTSGGARWNFLAAWAWARATNNGDDAKAEEYVAQLFKHVLALDTGAWGAMTTFVQRGLGDVLLAWENEAYLALEELGPDNFDIVTPSISIRAEPPVALVDGNVDRKGTRKMAEAYLNYLYSDVGQKIVAKHYYRPFKPEAADQKDIDRFADLTLVTIDEFGGWKEAQPKFFGAGGIFDRIYSPGR	Bacterial extracellular solute-binding protein%2Cfamily 1
CP004139.1:252284-253309:+	CP004139.1	HRIBO	CDS	252284	253309	+	SM2011_b20247	AGG71237.1	1026	342	1.91581	0.736935	1.32637	37.09	16.64	19.36	22.58	ATG	TAG	ATGAGTGACGCAATGCAGCTTTCAACGAGCCCGAAGGCCATCATCCGCCCCCGCGTCGGCTTTCTCGGCGTTGGAAGAATCGGCTTCCACCGGATGAAGGCGGTGGTCGAAACCGGATCCGTCGAAACCGTCGCGATCTTCGATCCTTCGCCGGAAATGGCGGCGGCGGCCCGCGAGTTGACCCCCGAGGCTTCCGTCGTGAACTCACTCGAGGCACTGCTCGACCACGAGCTCGACGGCATCGTGATCGCCTCGCCGAGCGCGCTCCACGCCGCCCAATCGATCGTGGCTCTGGAGCAGGGCGTGGCGGTTTTTTGCCAAAAACCGCTCGGCCGCACGCGCGACGAGACCGCGGCGGTGGTCGAAACCGCCCGGCATGTCGACAGGCTTTTGAGCGTCGATCTCTCCTATCGCTACACCGACGGCATGCGGCAGATCCGCGACCTGATCGCGTCGGGCGAACTCGGCACCGTGTTCGCGGTGGACCTCACCTTTCACAACGCCTACGGGCCGAGCAAGCCGTGGTTCTACGACAAGGCGCTTTCCGGCGGCGGCTGCGTCATAGATCTCGGCGTGCACCTGGTCGACCTCCTCCTATGGGTCCTCGGGTTCCCGGACGTCGCTCGGGTGGAAAGCAGGCTCTTCGCCAAAGGTCTGCCCATCCGCCGCGACGGCGACGAGGTCGAGGATTACGCGGTCGCTACAGTCGAACTGGCCAACGGCGTTCTCGCCCGGATCGCATGCTCATGGCATCTGCAGGCCGGATGCGATGCGGTGATCAGCGCCGACTTCTACGGCACCGAAGGCGGCGCCAGCCTTAGAAACGTCAACGGATCGTATCTGGACTTCACGGCCGAACGCTATCGCGGCACGCAAGGCGAGGTGCTTGCGGTTCCCCCCGACGCCTGGGGTGGACGCGCGGCGGCCGGCTGGGCCGAGAGGCTGGCCGCAGGCGAGCGCTTCGATCCCGACAACGAGTATCTGGTCACGGTGGCGGATGTGCTGGACAGGATTTATGGGCGGTAG	MSDAMQLSTSPKAIIRPRVGFLGVGRIGFHRMKAVVETGSVETVAIFDPSPEMAAAARELTPEASVVNSLEALLDHELDGIVIASPSALHAAQSIVALEQGVAVFCQKPLGRTRDETAAVVETARHVDRLLSVDLSYRYTDGMRQIRDLIASGELGTVFAVDLTFHNAYGPSKPWFYDKALSGGGCVIDLGVHLVDLLLWVLGFPDVARVESRLFAKGLPIRRDGDEVEDYAVATVELANGVLARIACSWHLQAGCDAVISADFYGTEGGASLRNVNGSYLDFTAERYRGTQGEVLAVPPDAWGGRAAAGWAERLAAGERFDPDNEYLVTVADVLDRIYGR	putative oxidoreductase
CP004139.1:400976-402001:-	CP004139.1	HRIBO	CDS	400976	402001	-	SM2011_b20389	AGG71375.1	1026	342	6.09716	1.16561	3.63139	262.3	160.12	43.02	137.37	ATG	TGA	ATGGGACAAGCCGTACGAATCCCCACGAACGAACGTCAAAGGTTGCTCGCAGTTCGTTCGCTCAATTCAATCGGCAGCGCTCCCACGCCCGAACTCGCGACCCTGGCCGAGCTTGCCAAAGGCATCTTCGACGTTTCTTACGCCGCCATCAACATCATCGACGAAGACTGGCAGCGGATCGCCGGTCAGGCGGGCTTGAGGATCGGCGAATGCTCGCGCGAGATGTCCATATGCACGCGGGTCGTCTTCGCAGACGAACTCCTCATTGTCCCGGACCTGGCGGAAGACCGTGAGCTGAAGACGAGACCATATGTGGTCGGAAGCCCGCACTTCCGCTTTTACGCCGGCACGCCCGTCTATCTCGAGAACCTGCCCGTCGGCAGCTTCTGCATCCTCGATGTCCGGCCCAGGCATCTTTCCGACGGGCAGGCGCAGAACCTGCGCCGATTTGCGGCTGTCGCCAGTGCGCTTTTGAGCTTGCAGAAGGCAAATCTCGTGATGGGGCTCGCCCATAACCAACTACAGAATGCGGCCATTACCGATCCGTTGACCGGCCTGTTCAACCGCTCGGCCCTGTCGTCGATCGTCGACGGGGCTCTCCACAACGCCATCGCCGCGGGTCAGACCTTCGGCGCTCTTTATCTCGACATGGATGGTTTCAAAGCGATCAACGACGAGCTTGGCCATCACGCCGGCGACGAGGTTTTGTACGAAGCCGCCAACCGAATTCGCTCGGTCATCAGAGCAGGCGATATCGCGATCCGCATGGGCGGCGACGAATTCGCCGTTTTCATTCCAAATCCGCCCAACGCACCGGCCCTGGCAGCGGTCTCGCAGCGGCTGGTAGCGGCCTTTCGCGAACCCTTCCAGGTCGACGGCAAGGCGGTCCTTGCACGCATCAGCATCGGCGGCGCCCTTGCCCCGCTCAACGGGCAGCGACGAGCGGAGCTGCTGAACAGCTGCGACAAGGCTCTCTGCTCGGCAAAGCGTGACGGCCGCGACCGGTTCGTCATCCTCGACGCCTGA	MGQAVRIPTNERQRLLAVRSLNSIGSAPTPELATLAELAKGIFDVSYAAINIIDEDWQRIAGQAGLRIGECSREMSICTRVVFADELLIVPDLAEDRELKTRPYVVGSPHFRFYAGTPVYLENLPVGSFCILDVRPRHLSDGQAQNLRRFAAVASALLSLQKANLVMGLAHNQLQNAAITDPLTGLFNRSALSSIVDGALHNAIAAGQTFGALYLDMDGFKAINDELGHHAGDEVLYEAANRIRSVIRAGDIAIRMGGDEFAVFIPNPPNAPALAAVSQRLVAAFREPFQVDGKAVLARISIGGALAPLNGQRRAELLNSCDKALCSAKRDGRDRFVILDA	Diguanylate cyclase
CP004139.1:771895-772920:-	CP004139.1	HRIBO	CDS	771895	772920	-	SM2011_b21133	AGG71726.1	1026	342	6.3043	1.91677	4.11053	4881.67	1630.31	774.34	850.55	ATG	TGA	ATGAGCTCGAATAGTCTTGCCGGAATAGTGAAATTAGCGCTTGTCGTCGGAAGCCTGCAGCTTGGCTCGATTGGCCTCGCGCTTGCGGACACGACCATCCTGAACGTGTCCTACGACCCGACTCGGGAACTTTACAAGGAATTCAACGCGGCCTTTGCCGAAAAATGGCAGGCCGACACCGGCGAAACCGTGACGATCCAGACATCGCATGGAGGGTCCGGCAAGCAGGCCCGTTCGGTCATCGACGGCCTGGAAGCTGACGTCGTGACGCTGGCACTCGAAGCGGACATCGACGCGATCGCCAAGGAAAGCGGCAAGATCCCAGCCGATTGGAAGAGCCGTTTCGAGAACAACAGCGCCCCCTACACTTCGACCATCGTCTTCCTCGTCCGCAAGGGCAACCCCAAAGCCATCAAGGATTGGGGCGATCTCGTCAGGGAGGATGTGCAGGTGATCACACCCAACCCGAAGACTTCGGGCGGCGCTCGCTGGAACTTCCTGGCGGCCTGGGCCTGGGCGCGTGCCGCCAATAACGGCGACGATGCGAAGGCGCAGGAATATGTGGCGCAGCTCTTCAAGCACGTGCCGGTTCTCGACACCGGCGCGCGCGGTGCGACGACCACCTTCGTCCAGCGCGGCCTGGGCGATGTATTGCTGGCCTGGGAAAACGAAGCCTATCTGTCGCTGGAAGAGCTGGGCCCCGACAATTTCGACATCGTCACGCCTTCGATCTCGATCAAGGCGGAGCCTCCGGTTGCGCTGGTCGATGGCAACGTCGACAGCAAGGGCACGCGCAAGGTCGCCGAGGCCTACCTCGACTATCTCTACAGCGATGTCGGGCAGAAGATCGCGGCCAAGCACTACTACCGGCCGTTCAAGCCTGAACTGGCGGATCCCAAGGACACAGCGCGCTTCACCGAATTGAAGCTCGTCACGATCGACGATTTCGGCGGCTGGAAGGAAGCTCAGCCGAAATTCTTCGGCGACGGCGGGGTCTTCGACCAGATCTACCGACCGGGGCAATGA	MSSNSLAGIVKLALVVGSLQLGSIGLALADTTILNVSYDPTRELYKEFNAAFAEKWQADTGETVTIQTSHGGSGKQARSVIDGLEADVVTLALEADIDAIAKESGKIPADWKSRFENNSAPYTSTIVFLVRKGNPKAIKDWGDLVREDVQVITPNPKTSGGARWNFLAAWAWARAANNGDDAKAQEYVAQLFKHVPVLDTGARGATTTFVQRGLGDVLLAWENEAYLSLEELGPDNFDIVTPSISIKAEPPVALVDGNVDSKGTRKVAEAYLDYLYSDVGQKIAAKHYYRPFKPELADPKDTARFTELKLVTIDDFGGWKEAQPKFFGDGGVFDQIYRPGQ	Putative sulfate uptake ABC transporter%2Cperiplasmic solute-binding protein
CP004139.1:780750-781775:-	CP004139.1	HRIBO	CDS	780750	781775	-	SM2011_b21218	AGG71736.1	1026	342	5.90316	2.09067	3.99692	336.48	218.35	57	104.44	ATG	TGA	ATGACCATGAGCATATCGAAGGACCGCCCGGCAGGGCTCATTGCAATCGACCGGGAGATGGCGCGCCAGCATGCCGACGCGATCGCTTCCTACGAGGGAGCGACGGCCACGGCGCAGCGGATCGCCGCATCGCTGAAGTCGACGGGCCGGCTTCTGCTTCTCGGCATGGGCGGCTCGCACGCCGTCGGCCGCGCCGTCGAACCGCTCTATCGCGCCCTTGGCATCGAGGCGGTCGCCGTGCCGCTTTCCGAACAACTCGGTGAGCCGCTTTCGATCGAAGGCAAGACCATTCTCGTCACTTCGCAATCAGGCGAAAGCGCGGAAGTGCTGCGCTGGTTCCGCGAAACGGACGGCGGTACAAGCGAGACATTCGGGCTGACGCTCGAGGAAGACGCATTCCTGGCCAAGGCCGTGCCTTCGCTCGTCGGATCAGGCGGGACGGAGCGGGCCTTTGCGGCCACGCGCAGCCTGACGGTGACCTTTGCGCTGCACCTGGCGGTCCTCGCCGCCCTCGGCGCCGACCCGGCCGACGCACTTCGCGCCCTCAGGGATCCCGAAGCGCCGGTAATCGATGGGGCACTTGCAGCTCTCGCCGATGTCGGCGCGATCGTCACCTCCGGCCGCAAACTGCAGGGTCTCGCCGAAGCGATCGCCCTTGGGCTTACGGAACTCTCCCGTCTTCCCTGCTTTTCGCTCGAGGGCGGGCAGTTGCGCCACGGCCCGATGGAGATGCTGGGGGCTTCTGTCGGCGTCGTCCTCTTCCGCGCCGCCGATCCGACCGCCAAGCTCGTCGGAGCCATGGCAACCTCCGCAGCCGAAGCCGGCTCGCCGGTGATCGTCTTCGACGCATCGGACGAGTCTCCGGCCGCGGGTGCCACGACGATCCGCTTCAAGCCGGCGGCTGGCTTGGCCGCGATCCTCGCTATGCTTCCAGTCGCGCAATCCCTGATGATCGCCTTCGCCGACGCGCGCGTCGAAAACGCCGGCACGCCAGTGCGGTCCACCAAGGTCACCCGGAGCGAATGA	MTMSISKDRPAGLIAIDREMARQHADAIASYEGATATAQRIAASLKSTGRLLLLGMGGSHAVGRAVEPLYRALGIEAVAVPLSEQLGEPLSIEGKTILVTSQSGESAEVLRWFRETDGGTSETFGLTLEEDAFLAKAVPSLVGSGGTERAFAATRSLTVTFALHLAVLAALGADPADALRALRDPEAPVIDGALAALADVGAIVTSGRKLQGLAEAIALGLTELSRLPCFSLEGGQLRHGPMEMLGASVGVVLFRAADPTAKLVGAMATSAAEAGSPVIVFDASDESPAAGATTIRFKPAAGLAAILAMLPVAQSLMIAFADARVENAGTPVRSTKVTRSE	Putative sugar isomerase
CP004139.1:1129520-1130545:+	CP004139.1	HRIBO	CDS	1129520	1130545	+	SM2011_b21589	AGG72039.1	1026	342	NaN	0.532283	0.532283	6.62	13.52	0	25.4	TTG	TGA	TTGATTCCGATCATGCGGACCTATGCCGGCCGCCTGCTGCCGCAGCTCATCGCATTGGCGGCCATTGTCGTAGCGATTTCAATCGTCTTTCCTGGTTTCCTAAACCTGCAGATCCAGAATGGTCGTCTGTATGGAAGTATGGTCGACATCCTCAACCGCGGCGCGCCCGTCGTTCTTCTGGCGATCGGCATGACCGTCGTCATCGCCACCAAGGGGATCGATCTTTCCGTCGGCGCGGTGATGGCGATCTGCGGCGCGGTTGCCGCCTCGCTCATCACGTCCGGACATTCGCTTGCCGAGACCCTCCTCGCCACGCTCGCGGTCGGCATTGTCTGCGGCATCTGGAACGGGGTTCTGGTCGCCGTCCTCGACATCCAACCGATCATCGCGACTCTCGTGCTGATGGTGGCGGGGCGCGGCATAGCCCAGCTCATCACCGAGGGAACCATTCTAACCTTCAATGATCCCGGCCTGATCTTCATCGGCAGCGGTTCCTTTGCCGGCCTGCCCATGCCGCTCGTGATCTGGCTGGTTTTCGGCCTGCTCGTCGCCCTTCTCGTTCGGCGGACGGCGCTCGGCATGCTGATCGAGGCGATCGGCATCAACCGGCAGGCAAGCACGCTCTCGGGCGTGCTCACCCCCGTCCTGCTCGTGGCCGCTTACGTGCTCTCGGGTCTCTGCGCGGCGATTGCCGGCATCATCGCCGCCGCCGACATCCGGGGCGCCGACGCCAACAATGCCGGTCTATGGCTGGAACTCGACGCGATTCTCGCGGTGGTCGTCGGCGGCACATCGCTGCTCGGCGGCCGCTTCAGCATTGCGGCGTCGGTGCTGGGCGCCGTCATCATCCAGGCGATCAATACCGGCATTCTCCTGTCCGGCTTCCCACCCGAGTTCAACCTCATCATCAAAGCGGCGATCATCATCTTCATCCTGGTGCTCCAGTCACCGCGCTTCCGCACGGGGGTCTCGTTTCTGAGTATCCCGAAGGCAGCCAGCAAGCCGACCGAGCGAGAAGCGAAATGA	LIPIMRTYAGRLLPQLIALAAIVVAISIVFPGFLNLQIQNGRLYGSMVDILNRGAPVVLLAIGMTVVIATKGIDLSVGAVMAICGAVAASLITSGHSLAETLLATLAVGIVCGIWNGVLVAVLDIQPIIATLVLMVAGRGIAQLITEGTILTFNDPGLIFIGSGSFAGLPMPLVIWLVFGLLVALLVRRTALGMLIEAIGINRQASTLSGVLTPVLLVAAYVLSGLCAAIAGIIAAADIRGADANNAGLWLELDAILAVVVGGTSLLGGRFSIAASVLGAVIIQAINTGILLSGFPPEFNLIIKAAIIIFILVLQSPRFRTGVSFLSIPKAASKPTEREAK	Putative pentose monosaccharide ABC transporter%2Cpermease component
CP004139.1:1517097-1518122:+	CP004139.1	HRIBO	CDS	1517097	1518122	+	SM2011_b20714	AGG72432.1	1026	342	4.9293	1.1051	3.0172	52.99	56.15	10.75	50.81	ATG	TAA	ATGAATACCAATGTCGCAGCACAGGGCACGGGCTCGTCCCTCGCCCGCTCGAGACGGCGCATGCCGCCCGAGCTCAACATCTTTCTGGTGCTGATCGGTATCGCGCTCGTCTACGAGGTTCTCGGCTGGCTCTTCGTCGGCCAGAGCTTTCTGATGAATTCGCAGCGCCTGACGATCATGATCCTGCAGGTGTCGGTGATCGGCATCATCGCCGTCGGCGTCACGCAGGTCATCATCACGGGCGGCATCGACCTCTCGTCAGGCTCGGTCGTCGGCATGACCGCGATGATCTCGGCGAGCGTCGCGCAGGCCTCCACCTGGCCGCGGGCGCTCTATCCGTCACTGACCGACCTTCCGGCCATCGTACCGATCGGCCTTGGTGTCGGGATCGGTCTGCTCGCCGGCTTCATCAACGGCCAGCTCATCGCCAGGACCAAGATCCCGCCCTTCATCGCCACGCTCGGCATGATGGTGTCGGCCCGCGGTGTCTCCAAGTGGTACACGAAGGGTCAGCCGGTCTCGGGTCTCACCGAGCAATTCAACTTCATCGGCACGGGCATCTGGCCGGTGATCGTCTTCCTCGTCGTGGCGCTGATATTCCACATCGCGCTGCGCTACACCCGCTACGGCAAATTCACCTACGCGATCGGCGCCAATGTCCAGGCCGCGCGCGTCTCCGGCATCAATGTCGAAGCCCATCTGGTGAAGGTCTATGCGATCGCCGGCATGCTTGCGGGCCTCGCAGGCGTGGTCACCGCCGCCCGCGCCCAGACGGCGCAGGCCGGCATGGGCGTCATGTACGAACTCGACGCGATCGCCGCGACCGTCATCGGCGGCACGTCGCTCACAGGCGGCGTCGGCCGTGTCACCGGTACGGTGATCGGCACGGTGATCCTTGGCGTGATGACGTCAGGCTTCACCTTCCTCCGGGTCGACGCCTACTACCAGGAGATCGTCAAGGGCATCATCATCGTCGCTGCTGTCGTTGTCGACGTCTATCGCCAGAAAGGCCGGAAAAAGACGTAA	MNTNVAAQGTGSSLARSRRRMPPELNIFLVLIGIALVYEVLGWLFVGQSFLMNSQRLTIMILQVSVIGIIAVGVTQVIITGGIDLSSGSVVGMTAMISASVAQASTWPRALYPSLTDLPAIVPIGLGVGIGLLAGFINGQLIARTKIPPFIATLGMMVSARGVSKWYTKGQPVSGLTEQFNFIGTGIWPVIVFLVVALIFHIALRYTRYGKFTYAIGANVQAARVSGINVEAHLVKVYAIAGMLAGLAGVVTAARAQTAQAGMGVMYELDAIAATVIGGTSLTGGVGRVTGTVIGTVILGVMTSGFTFLRVDAYYQEIVKGIIIVAAVVVDVYRQKGRKKT	Putative myo-inositol ABC transporter%2Cpermease component
CP004139.1:1520554-1521579:-	CP004139.1	HRIBO	CDS	1520554	1521579	-	SM2011_b20717	AGG72435.1	1026	342	1.65881	0.390627	1.02472	267.6	316.08	161.32	809.16	GTG	TAG	GTGTCGGATTCCACGCCCGCAACCATCGAAGACGTCGCTAGGATCGCTGAAGTTTCGATCGCGACGGTATCGCGGGCAATCCACAACCCGGAGAAGGTTGCGAAATCCACGCGGCTGAAGGTCAACCAGGCGATCGCGATCACCGGTTACACCACCAATGCCATGGCACGCAGCCTGCGCCTCGGCCGCTCGAACATGATCCTGGTCGTCGCTCCTGATATCGGCGATCCGAACTTTTCTAGTATTCTGGTCGGCCTCGAAAACGAGGCACGGTCGCACGGCTACGGCGTGCTGATCGGCCATACCCAGAACGACGCCCAGCGCGCGGTCGAATATCTGAAGTTTCTTAACTCCAACCAGGCGGCGGGTCTGATCCTCTTTACCGGCATCCTGCCCTTCGGCCACGAGACGATAGCGGCGCGGCTGCCGCCGAGCGTCGGCATCTTCGAGCCCGTCTTCAACGGCGGCATACCCTATGTGGGTGTCGACGATGTCGAGGGCGCCCGCAAGGTGGTCGATCTCCTCATCGCCGAAGGCCATCGCAAGATCGCTTTCATCGGCGATTCGCGAACCCGTCTTGCCTATAAGCGGCGCCGCTCCGGCTATGATGCGGGCCTCGATGCGGCGGGGGTGCCGGCGGAACTTAGGCTGGTCCAGGAGGGCGATGGCACGCTCGAGAGCGGCAGGGCTGCCGTCGAGCGGCTCTTCGTTCGCGACACGCTGCCGACGGCATTCATGTGCGTCAACGATCAGACGGCACTCGGAGTGATGATCGGGCTGAAGGCACGCGGCTATGACATACCGCGCGATTTTTCGGTGACAGGCTTCGACGACGTGCCTCAGGCGACATTCATGACGCCGGCCCTGACCACGATCCGTCAGCCGCGCACCCTGATCGGCAAACACGCCATGGCGCTTCTGCTGGAGCTTCTCTCCGACCGGCGCCCCGCCGAAACGGAAATCTTCCTGAGGCCCGATCTGGTGGTGCGCAATTCCGTTTCGGCGCCGTCTCCTCGGTGGGCTTAG	VSDSTPATIEDVARIAEVSIATVSRAIHNPEKVAKSTRLKVNQAIAITGYTTNAMARSLRLGRSNMILVVAPDIGDPNFSSILVGLENEARSHGYGVLIGHTQNDAQRAVEYLKFLNSNQAAGLILFTGILPFGHETIAARLPPSVGIFEPVFNGGIPYVGVDDVEGARKVVDLLIAEGHRKIAFIGDSRTRLAYKRRRSGYDAGLDAAGVPAELRLVQEGDGTLESGRAAVERLFVRDTLPTAFMCVNDQTALGVMIGLKARGYDIPRDFSVTGFDDVPQATFMTPALTTIRQPRTLIGKHAMALLLELLSDRRPAETEIFLRPDLVVRNSVSAPSPRWA	Putative transcriptional regulator%2CLacI family protein
CP004140.1:523893-524918:+	CP004140.1	HRIBO	CDS	523893	524918	+	SM2011_c02171	AGG73057.1	1026	342	2.67567	0.596274	1.63597	1124.88	1374.9	420.41	2305.82	ATG	TGA	ATGAAGAAGACAGTTCTTTCTGCCGCATTCGGCGCGCTCGCCATGGGCGTGGCTTTCGCATCGCCCTCGCAGGCAGCCGAGGTGTCGGCATGCCTCATCACCAAAACCGACACCAATCCCTTTTTCGTGAAAATGAAGGAAGGCGCGGCCGCCAAGGCCAAGGAACTGGGCGTCACCCTGAAGTCCTATGCCGGCAAGATCGACGGGGATTCCGAGAGCCAGGTCGCTGCGATCGAGACCTGCATCGCCGATGGCGCCAAGGGTATCCTGATTGCCGCCTCCGATACCCAGGGTATCGTGCCGCAGGTCCAGAAGGCGCGGGATGCGGGTCTTCTGGTCATCGCGCTCGACACGCCGCTCGAACCCCTCGATGCCGCCGACGCCACTTTTGCGACGGACAACCTGCTTGCCGGCAAACTCATCGGCCAGTGGGCGGCCGCAACACTCGGCGATGCCGCCAAGGAAGCCAAGGTGGCCTTCCTCGACCTGACGCCGTCGCAGCCCTCCGTCGATGTGCTGCGCGACCAGGGCTTCATGATCGGTTTCGGCATCGACCCCAAGGACCCGAACAAGATCGGCGACGAGGATGATCCTCGCATCGTCGGCCATGACATCACCAACGGCAACGAAGAGGGCGGCCGGACCGCGATGGAGAACCTCCTCCAGAAGGACCCGACCATCAACGTCGTCCACACGATCAACGAGCCGGCCGCCGCCGGCGCCTATGAGGCGCTGAAGTCCGTCGGCCGCGAGAAGGACGTGCTGATCGTGTCCGTCGACGGCGGCTGCCCGGGCGTCAAGAATGTCGCCGAGGGCGTGATCGGCGCGACGTCGCAGCAGTATCCGCTGATGATGGCGGCGCTCGGCATCGAGGCGATCAAGAAGTTCGCCGATACGGGCGAGAAGCCTACGCCGACCGAAGGCAAGGACTTCGTCGACACCGGCGTTTCGCTCGTCACCGACAAGCCGGTATCCGGCGTCGAGTCGATCGATACCAAGACCGGCATGGAGAAGTGCTGGGGCTGA	MKKTVLSAAFGALAMGVAFASPSQAAEVSACLITKTDTNPFFVKMKEGAAAKAKELGVTLKSYAGKIDGDSESQVAAIETCIADGAKGILIAASDTQGIVPQVQKARDAGLLVIALDTPLEPLDAADATFATDNLLAGKLIGQWAAATLGDAAKEAKVAFLDLTPSQPSVDVLRDQGFMIGFGIDPKDPNKIGDEDDPRIVGHDITNGNEEGGRTAMENLLQKDPTINVVHTINEPAAAGAYEALKSVGREKDVLIVSVDGGCPGVKNVAEGVIGATSQQYPLMMAALGIEAIKKFADTGEKPTPTEGKDFVDTGVSLVTDKPVSGVESIDTKTGMEKCWG	Putative fructose ABC-type transport system%2Cperiplasmic component
CP004140.1:1181092-1182117:-	CP004140.1	HRIBO	CDS	1181092	1182117	-	SM2011_c02640	AGG73662.1	1026	342	6.23368	0.973295	3.60349	115.51	177.13	18.53	181.99	ATG	TGA	ATGCGTTACCTCATCACCGGCACTGCAGGATTCATCGGTTTTCATGTTGCAAAACGGCTGATCGACGAGGGGCATTTCGTCGTCGGGTTCGACGGCATGACGCCCTATTACGACGTGACGCTGAAAGAGCGCCGGCACGCGATCCTTCAGCGCTCCAACGGCTTCAAGGCGGTGACGGCCATGCTCGAGGACCGGGCCGCACTGGACCGGGCGGCGGAGCTTGCCGAGCCGGAAGTCATCATCCACCTCGCCGCCCAGGCGGGCGTCCGCTACAGCCTCGAAAACCCGAAAGCCTATGTGGACGCGAACCTCGTCGGGTCGTGGAACATGCTTGAGCTCGCCAAGGCGATCGCACCGAAGCACCTGATGCTTGCCTCCACTTCTTCGATCTACGGCGCCAACGAGAAGATCCCGTTCGCCGAAGCGGACCGGGCCGACGAACCGATGACGCTCTATGCCGCGACGAAGAAGTCGATGGAATTGATGGCGCACAGCTATGCGCATCTTTACAAGGTGCCGACCACCTCTTTCCGCTTCTTCACCGTTTACGGCCCCTGGGGGCGGCCGGACATGGCGCTCTTCAAATTCGTCGACGCCATACACAACGGCCGGCCGATCGACATTTATGGCGAGGGCCGGATGAGCCGGGACTTCACCTATATCGACGACCTTGTCGAAAGCATCGTCCGGCTGTCGCATGTTCCTCCTTCGGAAGAGAACCGGGTGGCACCGGAAAAGGCCACGGACACGCTTTCGCGCCATGCGCCGTTCCGCGTCGTCAATACCGGCGGCGGCCAGCCGGTAGAATTGATGACCTTCGTCGAAACGGTCGAGAAGGCGGTGGGCCGTCCGGCAATCCACAACATGCTGCCGATGCAGCAGGGCGACGTCCCGCGCACCTTCGCTTCGCCGGACCTGCTCGAGGCCCTGACCGGATTCAAGCCGTCCGTTTCGGTCGAGGAAGGGGTTGCGCGCTTCGTCGAGTGGTATGATCAGAATTATCGCCGTGCACACACGACCGTCTGA	MRYLITGTAGFIGFHVAKRLIDEGHFVVGFDGMTPYYDVTLKERRHAILQRSNGFKAVTAMLEDRAALDRAAELAEPEVIIHLAAQAGVRYSLENPKAYVDANLVGSWNMLELAKAIAPKHLMLASTSSIYGANEKIPFAEADRADEPMTLYAATKKSMELMAHSYAHLYKVPTTSFRFFTVYGPWGRPDMALFKFVDAIHNGRPIDIYGEGRMSRDFTYIDDLVESIVRLSHVPPSEENRVAPEKATDTLSRHAPFRVVNTGGGQPVELMTFVETVEKAVGRPAIHNMLPMQQGDVPRTFASPDLLEALTGFKPSVSVEEGVARFVEWYDQNYRRAHTTV	UDP-glucuronate 5'-epimerase
CP004140.1:1592085-1593110:-	CP004140.1	HRIBO	CDS	1592085	1593110	-	SM2011_c02118	AGG74057.1	1026	342	31.6389	3.67718	17.658	1549.99	3544.99	48.99	964.05	ATG	TGA	ATGGCAAGAAGAATTCTGACAGCTCTCGTTGGCGCTGCTGTCGTGGGGATTGGCACACATGCGGCATCCGCCGCGACGCTTGACGACGTGAAGGCCAAGGGCTTCGTCCAGTGCGGCGTGAATACCGGCCTCGCCGGTTTCGCAGCCCCTGACGCCTCGGGCAATTGGAGCGGATTCGACGTCGACTATTGCAAGGCGATTGCGGCCGCGATCTTCGGCGACGGCAGCAAGGTCAAGTATACGCCGCTCTCCGCCAAGGAGCGCTTTCCGGCGCTGCAGTCCGGCGAAGTCGACGTGCTCGCACGCAACACGACCTGGTCGATCAACCGCGACACGGCGCTTGGCTTCAACTTCCGTCCGGTCAACTACTACGACGGCCAGGGCTTCATGGTTCGCAAGGAACTCGACGTGAAGTCCGCCCTCGAGCTTTCCGGCGCCGCCGTCTGCGTTCAGACCGGCACGACGACCGAGCTGAACCTCGCCGACTACTTCAAGGCGAACAATCTGCAGTACAACCCGGTCGTCTTCGAGAAACTCGAGGAAGTGAACGCTGCCTACGACGCCGGCCGTTGCGATGTCTATACGACCGACCAGTCCGGCCTCTATTCGCTGCGCCTCACCCTCTCGAAGCCCGATGACCACATCGTTCTGCCGGAGATCATCTCCAAGGAGCCGCTCGCACCGGCGGTCCGCCAGGGTGACGATCAGTGGTTCGACATCGTCAGCTGGGTCCATTACGCCCTGGTCCAGGCCGAAGAGTTCGGCGTAACCCAGGCCAATCTCGAAGAAATGAAGAAGTCGACGAACCCCGACGTTCAACGCTTCCTGGGCGTCGAGGCCGACAGCAAGATCGGCACGGACCTCGGCCTCACCAACGAATGGGCGGTCAATATCGTCAAGGCAGTCGGAAACTACGGCGAAGTGTTCGACCGCAACATCGGCGCAGGCAGCCCGCTGAAGATCGAGCGCGGCCTCAACGCTCTCTGGAACAAGGGCGGTCTCCAATACGCACCGCCGGTCCGCTGA	MARRILTALVGAAVVGIGTHAASAATLDDVKAKGFVQCGVNTGLAGFAAPDASGNWSGFDVDYCKAIAAAIFGDGSKVKYTPLSAKERFPALQSGEVDVLARNTTWSINRDTALGFNFRPVNYYDGQGFMVRKELDVKSALELSGAAVCVQTGTTTELNLADYFKANNLQYNPVVFEKLEEVNAAYDAGRCDVYTTDQSGLYSLRLTLSKPDDHIVLPEIISKEPLAPAVRQGDDQWFDIVSWVHYALVQAEEFGVTQANLEEMKKSTNPDVQRFLGVEADSKIGTDLGLTNEWAVNIVKAVGNYGEVFDRNIGAGSPLKIERGLNALWNKGGLQYAPPVR	putative general L-amino acid-binding periplasmic ABC transporter
CP004140.1:2354460-2355485:-	CP004140.1	HRIBO	CDS	2354460	2355485	-	SM2011_c01858	AGG74774.1	1026	342	3.47218	0.451096	1.96164	132.29	159.76	38.1	354.16	ATG	TAG	ATGGTGACGGATCAAGGCGGCGGAACTTCTGAAGCCGACGGCGGACCGGTTCGTCACATTCCCGTCCTCCTGAAGGAAGTTCTCGCAGCTCTGGACCCCGCTCCCGGCAAGATCATTCTCGACGGCACCTTCGGCGCCGGCGGCTACGCATCCGCCATTCTCGATGCCGGTGCCGACGTCGTCGCGCTCGACCGCGATCCGACGGCGATCGCCGCGGGGCAGTCGATGATGCACGCCAGCGGCGGGCGGCTGAAGCTCGTTCATTCCCGTTTTTCCGATCTGGCCGAACATGCGCCGGCACAAGGGCTCGACGGCGTCGTGCTCGATATCGGCGTCTCTTCCATGCAGATCGACGAGGCGGAGCGTGGCTTCTCCTTTCAGAAGAAGGGGCCGCTCGACATGCGTATGTCGGCCGCCGGGGTGTCCGCCGCCGATGTCGTCAATCGCGCGAAGGTGTCGGACCTCATCCGCATCTTCGGCTTCCTCGGAGAGGAAAAGCAGGCGGGGCGGATTGCGCGTGCCATCGAAAAGCGCCGCGCCGAGACGCCGTTCGAGACGACCCGCGATCTCGCAAATCTCATCGAGACGGTTACGCCACGCAAGGCCAAGGACAAGATCCACCCGGCAACGCGCGTCTTCCAGGCGCTGCGCATCTTCGTCAACGACGAGCTGGGCGAACTCGCCCATGCCCTGTTTGCGGCCGAGCGGGCTCTGAAACCCGGCGGCCGGCTTGTCGTCGTTACCTTCCATTCGCTCGAAGATCGAATCGTAAAGACGTTCTTCCAGGATCGCTCCGGCAAGGCGGGCGGCTCCCGCCATCTGCCGCTGGTGACGGCGCGCGCCGCAACCTTCACGCCAGTCGGCAAGCCTATGGTTGCGGCAAGCGAGGAGGAGGCGTCCCGCAATCCTCGTGCCCGGTCCGCGAAGCTAAGAGCGGGTGTCCGCACCGAGGCTCCGTCGCCGGGCGCCGATCTTTCGATTTTCAATCTGCCGGAACTGGCGAGCCTTGCAAGGCTGGGGGGCTAG	MVTDQGGGTSEADGGPVRHIPVLLKEVLAALDPAPGKIILDGTFGAGGYASAILDAGADVVALDRDPTAIAAGQSMMHASGGRLKLVHSRFSDLAEHAPAQGLDGVVLDIGVSSMQIDEAERGFSFQKKGPLDMRMSAAGVSAADVVNRAKVSDLIRIFGFLGEEKQAGRIARAIEKRRAETPFETTRDLANLIETVTPRKAKDKIHPATRVFQALRIFVNDELGELAHALFAAERALKPGGRLVVVTFHSLEDRIVKTFFQDRSGKAGGSRHLPLVTARAATFTPVGKPMVAASEEEASRNPRARSAKLRAGVRTEAPSPGADLSIFNLPELASLARLGG	putative S-adenosyl-L-methionine-dependent methyltransferase
CP004140.1:2979913-2980938:+	CP004140.1	HRIBO	CDS	2979913	2980938	+	SM2011_c03983	AGG75358.1	1026	342	52.6542	8.82506	30.7396	211.67	183.12	4.02	20.75	ATG	TAA	ATGAGCGAAAGACTGGAAGACATTGCGGTTGCCATGGTCGCCAATGGCCGGGGCCTGCTCGCTGCAGACGAGTCGACCGCAACGATCAAGAAGCGCTTCGACAGCATCGGCCTGGAGTCCACCGAGACGTCGCGCCGCGACTATCGCGAGATGCTGCTGCGCTCGGACGATGCGATGCGCGAGTATATCTCCGGCGTCATCCTCTATGAGGAAACACTGTTCCAGAAGGCTGCCGACGGCACGCCCCTCGCCGACGTCATCCGCAACGCGGGCTCGATCCCGGGGATCAAGGTCGACACCGGTGCCAAGCCGATGGCCCATTTCCCGAATGAAACGATAACCGAAGGCCTCGACGGGCTCGCCGCCCGCCTCGCCAGATATCACGAGGCCGGCGCCCGCTTCGCCAAATGGCGGGGCGTGATCGCGATTTCCGACGCTCTCCCGACCTGGGGCGCGATCAGGGCCAATGCCCATGCGCTCGCCCGTTATGCCGCGCTCTGCCAGGAGGCGAAGATCGTACCGATCGTGGAGCCGGAAGTGCTGATGGATGGCGCCCCCGGCGATCACTCGATCGAGCGCTCGGAAGAAGTCACCGAATGGGTCCTGCGCACAGTCTTCGAGGAACTTGGCGAGCTCCGCGTCAGGCTCGAAGGCATGATCCTGAAGCCGAGCATGGTGATCGACGGCAAAAAAGCGCGCAAAGCGTCCGTCGACGAGGTCGCCGAACGCACCATCAAGGTGCTGAAGCGCACCGTTCCGGCGGCTGTTCCGGGCATCGCCTTCCTCTCCGGCGGCCAATCGACCGAAGAGGCGACGGCCCACCTTTCGGCCATGAACGCAGCGCACGACCTGCCCTGGAAGCTTACCTTCTCCTATGGCCGGGCACTGCAGCAGGAAGCGCTCAATGCCTGGGGCGGAAAGTCGGAAAACGTCGCCGCCGGTCAGCGCGCCTTCGCCCATCGCGCCAAGATGTGCAGCCTCGCCGCCAAGGGAAGCTGGACGAAGGACTTCGAAAAGGCAGCCTAA	MSERLEDIAVAMVANGRGLLAADESTATIKKRFDSIGLESTETSRRDYREMLLRSDDAMREYISGVILYEETLFQKAADGTPLADVIRNAGSIPGIKVDTGAKPMAHFPNETITEGLDGLAARLARYHEAGARFAKWRGVIAISDALPTWGAIRANAHALARYAALCQEAKIVPIVEPEVLMDGAPGDHSIERSEEVTEWVLRTVFEELGELRVRLEGMILKPSMVIDGKKARKASVDEVAERTIKVLKRTVPAAVPGIAFLSGGQSTEEATAHLSAMNAAHDLPWKLTFSYGRALQQEALNAWGGKSENVAAGQRAFAHRAKMCSLAAKGSWTKDFEKAA	putative fructose-bisphosphate aldolase class I
CP004140.1:3096459-3097484:-	CP004140.1	HRIBO	CDS	3096459	3097484	-	SM2011_c02975	AGG75456.1	1026	342	2.43966	0.632284	1.53597	59.43	71.29	24.36	112.75	ATG	TGA	ATGGTGGCGCAAAAGGTCAAGCTTTCTACAATCGCGGAAACACTCGGCCTTTCGACGGCGACGGTATCCCTGGCATTGCGCGACAGCCCGCTGGTGGCGGCGGTCACACGCGACAAGATCAAGGAACAGGCGCGCGCACTCGGCTACATCTACAACCGCCGTGCCGCAAGTCTCAGGACGTCGCGCTCGGGCATCATCGGTGTCGTCGTGCACGACATCATGAACCCGTTCTACGGTGAGATCCTCAAGGCGATCGAGGCTGAGCTCGATCGCGACAAGCAGACCTTCATTCTGTCCAACCACTACGATTCCGTCGAGAAGCAGCGCGATTTCATCGAGACGCTGCTGCAGCTCGGTGGCGACGGCGTGATCATGTCGCCCGCTATCGGCACGCCGCCGCAGGACATTCAGCTTGCCGAGGACAACGGCATGCCGGCGATCCTGATCGCCCGCTCGATCGAGGGGCTCGACGTCCCCATCTTCCGCGGCGACGACGCCTATGGCATTTCGCTGGCGACCAATCATCTCATCGGGCTCGGCCATCGCTGCATCGCGATGGTCGGGGGAACGGACCAGACCTCGACCGGCCGCGACCGCTACCAGGGCTACGTCAACGCGCTGCGCAAGGCGAATATCGAGGTCGACCCGGACCTGCGCATCCCGGGGCCGCGCTCCAAGCAGGGCGGTTTCGAGGCCGCGGTGCATCTCCTTTCGCTGCCGCAGAAGCCCACCGCGGTCGTCTGCTGGAACGATCTCGTCGCCATCGGCATGATGAACGGCATTGCACGCGCAGGCCTCGTGCCGGGCGTCGACATCTCCGTCACCGGCTACGACGATCTCGAGGAAGCGTCGATCGCGACGCCGGCGCTGACGACCGTCTGGAACGGCCAGGCGGAGGTGGGGCGCAGTGCGGCGCGCGCGCTCCTGGACAAGCTTTCCGGCAGCCATGAACCCGACGGCATCCATCTGATCAAGCCGGAAATGCGCATCCGCCAGTCGACCGGCCCGCTGCGCGTAACGGCTTGA	MVAQKVKLSTIAETLGLSTATVSLALRDSPLVAAVTRDKIKEQARALGYIYNRRAASLRTSRSGIIGVVVHDIMNPFYGEILKAIEAELDRDKQTFILSNHYDSVEKQRDFIETLLQLGGDGVIMSPAIGTPPQDIQLAEDNGMPAILIARSIEGLDVPIFRGDDAYGISLATNHLIGLGHRCIAMVGGTDQTSTGRDRYQGYVNALRKANIEVDPDLRIPGPRSKQGGFEAAVHLLSLPQKPTAVVCWNDLVAIGMMNGIARAGLVPGVDISVTGYDDLEEASIATPALTTVWNGQAEVGRSAARALLDKLSGSHEPDGIHLIKPEMRIRQSTGPLRVTA	Putative phosphoenolpyruvate carboxykinase regulator transcription regulator
CP004139.1:275435-276463:+	CP004139.1	HRIBO	CDS	275435	276463	+	SM2011_b20270	AGG71260.1	1029	343	10.3345	1.21666	5.77556	398.91	700.82	38.6	576.02	ATG	TGA	ATGCGCAGCACCAAGACCATTCATGTCATTTCAGCCCATGCCGAGGGTGAAGTGGGCGACGTGATCGTCGGCGGTGTCGCGCCTCCACCGGGCGATACGATCTGGGAGCAGAGCCGCTGGATCGCCCGCGAACAGACCCTGCGCAACTTCGTCCTGAACGAGCCGCGCGGCGGCGTCTTCCGCCATGTCAATCTCCTGGTGCCGCCCAAGCATCCCGACGCGGATGCCGCCTTCATCATCATGGAGCCGGAAGATACGCCGCCCATGTCCGGCTCCAACTCGATCTGCGTTTCAACCGTGCTGCTCGACAGCGGCATCCTGCCGATGAAGGAGCCGGTGACGGAGATCACGCTCGAAGCGCCCGGCGGTCTCGTTCGCGTGCGCGCGGAGTGCCGTGACGGCAAGGCCGAACGTATCTTCGTCGAGAACCTGCCCAGCTTTGCCGAGCGGCTGGACGCGAAGCTGGAGGTCGAGGGGCTCGGGACCCTCACAGTCGACACCGCCTATGGCGGGGACAGTTTCGTGATCGTGGATGCTGCCGCAATGGGCTTCGCCCTGAAGCCGGACGAGGCGCACGACATCGCCCGGCTCGGCGTGAGGATCACCAATGCGGCAAATGCCAAGCTCGGTTTCCATCATCCGGAAAACCCCGACTGGCGGCATTTCTCCTTCTGCCTCTTTGCCGGTCCCGTGGAGCGCACGGCGGAAGGCCTGCGGGCGGGTGCTGCAGTCGCGATCCAGCCGGGCAAGGTCGACCGTTCGCCGACCGGGACGGCACTCTCGGCACGCATGGCCGTGCTGCATGCGCGCGGCCAGATGGGGCTCTCGGACCGGCTGACGGCGGTTTCGCTGATCGGCTCCACCTTCTCCGGCCGCATCCTGGGCACCACCGAAGTTGGCGGCCGGCCGGCCGTGCTGCCGGAAATCTCGGGCCGCGCCTGGATTACCGGCACCCATCAGCACATGCTCGACCCGTCGGACCCGTGGCCCGAGGGCTACCGGCTGACCGACACATGGGGTGCGCGCTGA	MRSTKTIHVISAHAEGEVGDVIVGGVAPPPGDTIWEQSRWIAREQTLRNFVLNEPRGGVFRHVNLLVPPKHPDADAAFIIMEPEDTPPMSGSNSICVSTVLLDSGILPMKEPVTEITLEAPGGLVRVRAECRDGKAERIFVENLPSFAERLDAKLEVEGLGTLTVDTAYGGDSFVIVDAAAMGFALKPDEAHDIARLGVRITNAANAKLGFHHPENPDWRHFSFCLFAGPVERTAEGLRAGAAVAIQPGKVDRSPTGTALSARMAVLHARGQMGLSDRLTAVSLIGSTFSGRILGTTEVGGRPAVLPEISGRAWITGTHQHMLDPSDPWPEGYRLTDTWGAR	putative proline racemase
CP004139.1:331284-332312:+	CP004139.1	HRIBO	CDS	331284	332312	+	SM2011_b20328	AGG71314.1	1029	343	4.08933	1.21641	2.65287	219.27	305.83	53.62	251.42	ATG	TAG	ATGGCAGAGCTTCAATTGCGCGATATCCGCAAATCCTTCGGCGCCTTCGATGTGATCAAGGGCGTCAGCATGGAAATCAAGCCGGGCGAGTTCATGGTCTTCGTCGGCCCTTCCGGCTGCGGCAAGTCGACCCTCCTGAGACTGATCGCCGGGCTCGAGGAAATCACCTCCGGAACACTTGCCTTCGACGGCCAGATCGTCAATCAGCTGACGCCTTCGCGCCGCGGCATCGCCATGGTCTTTCAGTCCTATGCGCTCTATCCGCATATGACAGTCTACGAGAACATGGCCTTCGGCATGCAGCTTGCAGGCAAGGACAAGCAGCAGTGCCGCAAGCGGGTCGAGGCGGCGGCCGAAATGCTGCAGCTCACGCCCTATCTCGAACGCCTGCCGCGCCAGCTTTCGGGCGGGCAGCGCCAGCGCGTGGCGATCGGCCGGGCGATCGTTCGCGATCCCAAGGTCTTTCTGTTCGACGAGCCGCTTTCGAACCTCGACGCGGCGCTGCGTGTGGCCACGCGCCTCGAAATCGCCAAGCTTCACCGCAGCATGCACAAGACGACGATGATTTATGTGACTCACGATCAGGTTGAGGCGATGACGCTCGCCGACAGGATATGCGTTCTGAGGGACGGTCTCGTCGAGCAGATCGGCACGCCGCTGGAGCTTTACGAGACGCCGAATTCGGTGTTCGTCGCCGGCTTCATCGGTTCGCCGAAGATGAATTTCCTTTCCGGCGCCTTCGCAGAGCCATACAAGGCGGACACGATCGGCATCCGCGCGGAACACCTGGAGATCGATGAACAGGGAGGTGAGTGGAGTGGGACCGTGATCCATTCGGAGATGCTCGGTTCCGACAGCTATATTTATCTCGACATCGGGACCGGCGAGCCGGTGATCGTCCGCGAGAGCGGCATCGCCAAGCATCAGCCCGGGCAGACGATCAGGATCTCGCCGGCCGCCGGCCAGGTTCACCGCTTCGATGCGGGTGGCCGGGCGCTCGGACGGATGCAAATGCGGGGTGCGGCCTAG	MAELQLRDIRKSFGAFDVIKGVSMEIKPGEFMVFVGPSGCGKSTLLRLIAGLEEITSGTLAFDGQIVNQLTPSRRGIAMVFQSYALYPHMTVYENMAFGMQLAGKDKQQCRKRVEAAAEMLQLTPYLERLPRQLSGGQRQRVAIGRAIVRDPKVFLFDEPLSNLDAALRVATRLEIAKLHRSMHKTTMIYVTHDQVEAMTLADRICVLRDGLVEQIGTPLELYETPNSVFVAGFIGSPKMNFLSGAFAEPYKADTIGIRAEHLEIDEQGGEWSGTVIHSEMLGSDSYIYLDIGTGEPVIVRESGIAKHQPGQTIRISPAAGQVHRFDAGGRALGRMQMRGAA	ABC trehalose/maltose transporter%2CATP-binding protein
CP004139.1:376824-377852:-	CP004139.1	HRIBO	CDS	376824	377852	-	SM2011_b20365	AGG71351.1	1029	343	1.90377	0.552579	1.22818	89.82	76.72	47.18	138.84	ATG	TGA	ATGGGTTTGGTTAAACTGGCCGCGGCAGCGCTCGCCGCGGGCGCGACGTTCTTTGCCTTTTCCGCGCGAGCCGATGGAAATCTCAATCTGATCTGCTCGGCCGACGTGGTGATCTGCGAGCAGATGGAGGGCGCCTTCGAAAAGAAGACCGGCATCTCCGTCAACATGGTTCGCCTGTCTTCCGGCGAAACCTACGCGAAGATCCGGGCCGAGGCGCGCAACCCCAAGACGGACATCTGGTGGGCGGGCACCGGCGACCCGCATCTGCAGGCCGCCTCCGAGGGACTGACGCTCGAATACAAGTCGCCGATGCTCGGCGAATTGCATGAATGGGCCGTCAAGCAGGCCGAGAGTGCCGGCTATCGCACGGTCGGCGTCTATGCCGGCGCGCTCGGCTGGGGCTACAACACCGAGATCTTCAAACAGAAGAACCTGAAGGAGCCGAAGTGCTGGGCGGACCTGCTCGATCCGTCCTTCAAGGGTGAAGTCCAGATTGCCAATCCCAATTCTTCCGGCACCGCCTATACGGCGCTCGCGACGCTCGTTCAGATCATGGGCGAGGCCGAGGCTTTCGACTATCTGAAGAAGCTGAACGCAAATGTGTCGCAATACACGAAATCCGGCTCCGCACCGGTGAAGGCCGCGGCGCGGGGGGAAACCGCAATCGGCATCGTGTTCATGCACGATGCGGTCGCGCAGACGGTGGAAGGCTTCCCGGTGAAGTCCGTGGCGCCCTGCGAAGGCACCGGCTACGAAATCGGTTCGATGTCGATCATCAAGGGCACAAAGAACCTCGACAATGCCAAGAAATGGTATGACTGGGCGCTCTCCGCCGACGTGCAGTCCAGTATGAAGGAGGCGAAATCGTTCCAGCTTCCCTCCAACAAGACGGCCAAGGTGCCGGAAGAGGCGCCGAAGTTCGAGGACATCAAGCTGATCGATTACGACTTCAAGACCTATGGCGATCCGGCCAAGCGCAAAGAGCTCCTGGAGCGCTGGGACCGGGAGATCGGCGCAGCCGCGAACTGA	MGLVKLAAAALAAGATFFAFSARADGNLNLICSADVVICEQMEGAFEKKTGISVNMVRLSSGETYAKIRAEARNPKTDIWWAGTGDPHLQAASEGLTLEYKSPMLGELHEWAVKQAESAGYRTVGVYAGALGWGYNTEIFKQKNLKEPKCWADLLDPSFKGEVQIANPNSSGTAYTALATLVQIMGEAEAFDYLKKLNANVSQYTKSGSAPVKAAARGETAIGIVFMHDAVAQTVEGFPVKSVAPCEGTGYEIGSMSIIKGTKNLDNAKKWYDWALSADVQSSMKEAKSFQLPSNKTAKVPEEAPKFEDIKLIDYDFKTYGDPAKRKELLERWDREIGAAAN	Putative ABC transporter iron-binding protein
CP004139.1:525802-526830:-	CP004139.1	HRIBO	CDS	525802	526830	-	SM2011_b20504	AGG71487.1	1029	343	15.7028	1.38129	8.54205	269.46	51.84	17.16	37.53	TTG	TAA	TTGCGCAATTTTCTCAGCACGACCGCCATGGCGGTCCTCGCAACCACGCTTCTTGCCGGTACGGCCGCCGCCGCGACAGAAAACCCGTTCCGCTGCAAGCCGGGCGAAAAATACGTCATGAACGTGATGGTATCGGGCGTCGAATACTGGTTCCCGGTCTACGAAATGTTCAAGCAGGCCGGCCAGCAGTTCGGCTGCGAGACGGAATACACCGGAACGCCGGAATATGACGTCAACAAGCAGATCGCCAGCTTCGATCAAGCCTTGGCGCAGAACCCGGCCGGCATTCTGGTTCACCCGATGAACTCGGATCCGTTCATCGAGCCTATCAACCGGGCGACCGACCAGGGCACGGCGGTCGTGACCTTCGCCGCGGATTCGCCCCTGTCGAAGCGCGTATCCTACATCACCTCGGACAATACCCGCGAAGGTATCTATGCTGCCGACAAGATCGCCGAGAAGCTCGGCGGCAAGGGCGAGTATGCGGTCCTCGAAAATCCCGGCCAGGACAATCACGACAAGCGCATCGCGGCCTTCATCGCCCGCATGGAGGAGAAATGGCCCGACATGAAGCTCGTCGGCCGGGCCGCTTCCAACCAGGACCCGAACAAGGCCTATCAGGGGCTCACGAGCCTCATCCAGGCCAACCCGAATCTCGGCGCCGTCTTCATGCCTGAGGCCAATTCCGCGATCGGTGCGGCGCAGGCTAACAAGGAAACGGGCGGCAAAGTGCTCGTCATGTGCGCCGACGTCAACGCCAATATACTCGACATGATCAAGGCGGGCGAGGTCTTCGGCTCGATCAATCCCAACCAGGGCATGCAGGGCTATATGGGCTTCCTGCTGCTCTGGCTCGCCAAGCACCCCGAACTCATCGACCCTATGAACGATGCCAAGCGCTCCGGCTTCAATCCGATGAGCATCCCCGTCGTCGACAACGGGCTGTCGATTGTCACGGCCGATAACGCCGACGATTTCTACTGGGACAAGTACCTGAAACGCCGCGGTACCAAGGGCATCGAGGAATAA	LRNFLSTTAMAVLATTLLAGTAAAATENPFRCKPGEKYVMNVMVSGVEYWFPVYEMFKQAGQQFGCETEYTGTPEYDVNKQIASFDQALAQNPAGILVHPMNSDPFIEPINRATDQGTAVVTFAADSPLSKRVSYITSDNTREGIYAADKIAEKLGGKGEYAVLENPGQDNHDKRIAAFIARMEEKWPDMKLVGRAASNQDPNKAYQGLTSLIQANPNLGAVFMPEANSAIGAAQANKETGGKVLVMCADVNANILDMIKAGEVFGSINPNQGMQGYMGFLLLWLAKHPELIDPMNDAKRSGFNPMSIPVVDNGLSIVTADNADDFYWDKYLKRRGTKGIEE	Putative ABC transporter periplasmic sugar-binding protein
CP004139.1:561217-562245:-	CP004139.1	HRIBO	CDS	561217	562245	-	SM2011_b20537	AGG71526.1	1029	343	5.92716	1.07881	3.50298	101.71	85.01	17.16	78.8	ATG	TGA	ATGATAGAAAGACCCTCCAGAAGACTCCGCCAAGCTGACATTGCCGCACAAGCAGGAGTTTCAGTATCTACCGTCTCACGCGTCCTCGCGAATGAGCCCGGCATCAGCGAGGATGTTCGGGTACAGATCCTCAAGGTCGCAAATGACCTCGGCTACCCCCTCAAAGCAGGTGCTGCGGCAGCACCTCGCGCGCTCGCGCTGATCGCGAGCAACGGCGTCACGGGCAGTCTGAGCGCATTTTATCAGGGCATTGTCGATGGCCTGCGCTCCGAAGCGGCCGAGCAGGGCATGTCTTTCGACATTCGCCTCGTGAACGAGGCGAAGGCTACGCCGCAAGCCGTTGGCGAACATATGCAATCGGTTGGTGCGCAAGGGCTTTTCCTGGTCGGCATAGATCCCTGTCAGGCGCTTGCAGAATGGTTCGTGGAAAGCCGCACCCCCGTCGTCCTCGTCAACGGCGTCGATCCGCAATTACGCTTCGACGGTGTCTCGCCGCCAAACTTCTTCGGCGCCTTCGCGGCGACGCGGATGCTGCTGGACGCCGGTCACCGGCGTATCCTCCACCTGACCGGATCGCATCGGCATACGATCCGCGAGCGCGTGCGCGGCTTCGAAGCGGCTGTCGCCTCCGTGGATAGCGGCCATGCGCGTGTCATCCGCCTGCCGTTCGCGAATAACTCCAGCGCCGAAGCCCATGCGGCAACGCTCGCGGCTCTTGCCGAGGACGAGGGTTTCACCGCGGCCTTCTGCATGAACGACTTCATCGCCGTGGGCGTTCTAGAGGCGGTGACCGAACTCGGCCGGCGCGTACCGGACGATTTCGCGATCATCGGTTTCGACGACCTGCCCTGCGCCGACATGGCCAATCCGCGCCTGTCGACGATGCGTGTCGACCGCGCAGCGCTCGGCCGCGAAGCGGTCGCCATGATGCAGTTTCGCTTCCGCCATCCGGACGTGCCCGCCCGGCATGTCACTCACGCCGTCGTCCCGGTGCCCGGCGGGACAATTGCCACGAAAGACAATCCATGA	MIERPSRRLRQADIAAQAGVSVSTVSRVLANEPGISEDVRVQILKVANDLGYPLKAGAAAAPRALALIASNGVTGSLSAFYQGIVDGLRSEAAEQGMSFDIRLVNEAKATPQAVGEHMQSVGAQGLFLVGIDPCQALAEWFVESRTPVVLVNGVDPQLRFDGVSPPNFFGAFAATRMLLDAGHRRILHLTGSHRHTIRERVRGFEAAVASVDSGHARVIRLPFANNSSAEAHAATLAALAEDEGFTAAFCMNDFIAVGVLEAVTELGRRVPDDFAIIGFDDLPCADMANPRLSTMRVDRAALGREAVAMMQFRFRHPDVPARHVTHAVVPVPGGTIATKDNP	putative transcriptional regulator
CP004139.1:849754-850782:+	CP004139.1	HRIBO	CDS	849754	850782	+	SM2011_b23242	AGG71791.1	1029	343	4.79891	1.38272	3.09082	247	258.14	51.47	186.69	ATG	TGA	ATGTCTGATCCCGCCTTCCTCAGCCTCGAAAAACTGACGCTCGCCTATGGCGACACCGTCGCCGTGAAGGATCTCGACCTGTCGATCCGAAAAGGCGAATTGGTCGCGTTTCTCGGGCCTTCGGGCTGCGGCAAGACCACGACGATGCGCTCCATCGCCGGCCTGCTGAAGCCGCAATCGGGCCGTATCAGCCTCGACGGCGCCGACATTACTCGCGTTGCCGCGAACAGGCGTTCCGTCGGTCTTGTCTTCCAGTCCTATGCGCTTTTCCCGCATCTCACCGTCTTCGAGAATGTCGCCTTCGGTCTTCGGCTGAAGGGCCTCTCCGGAGCGGAGCTCGAATCCCGCGTCGGGACCGGCCTGAAATCCGTCGGACTGACGAGCTTTGCCGACCGGAAGCCGGCCGAGCTTTCCGGCGGTCAGCAGCAGCGCGTAGCACTTGCCCGCTCGATGGTGATGGAGCCGAAGGTGCTTCTTCTCGACGAGCCGCTTTCCAACCTCGACGCGCGTCTGAGGCTCGAGATGCGCACGGAACTGCAGCGGGTCCAAAGGGAAACCGGCGTCACGATGATCTTCGTCACCCATGATCAGGGCGAGGCGCTGTCGCTGGCCGACCGCATCGTGGTGATGCTGAACGGCGCGATCGAGCAGATCGGCACGCCGGAAGAGATCTATAACCGGCCGGCCTCGGCCTTCGTGGCCGATTTCGTCGGCTTCGAGAACATCTTTGCCGTCGAGAACGGCAAATTGCGCGCCGGAAACGGCCCGATCGAGCTTCCCGGGCCTTTGCCGCAGGATGCGGCGGGGCTTGCCTGGCGTCCGCGCATGGTGACCCTGGGGTCGGGTCCTTTCCAGGGCACCGTGCGCGGTGCCTCATTTTCCGGCAGCACGCGGGAATACCTGCTCGATACGCCGCTCGGTGCGCTGAAGGCCGAAGTGGATGCGGCCGTGCCCGCGCATGCCGCAGGCACCACGCTCGCATTCGATCTGCCGGTCGAAAAGGCCGCGAAGCTGGAAAGGTTCAATTGA	MSDPAFLSLEKLTLAYGDTVAVKDLDLSIRKGELVAFLGPSGCGKTTTMRSIAGLLKPQSGRISLDGADITRVAANRRSVGLVFQSYALFPHLTVFENVAFGLRLKGLSGAELESRVGTGLKSVGLTSFADRKPAELSGGQQQRVALARSMVMEPKVLLLDEPLSNLDARLRLEMRTELQRVQRETGVTMIFVTHDQGEALSLADRIVVMLNGAIEQIGTPEEIYNRPASAFVADFVGFENIFAVENGKLRAGNGPIELPGPLPQDAAGLAWRPRMVTLGSGPFQGTVRGASFSGSTREYLLDTPLGALKAEVDAAVPAHAAGTTLAFDLPVEKAAKLERFN	hypothetical protein
CP004139.1:1174749-1175777:+	CP004139.1	HRIBO	CDS	1174749	1175777	+	SM2011_b20948	AGG72080.1	1029	343	4.45085	1.63654	3.0437	715.92	644.83	160.85	394.02	ATG	TAG	ATGACCGCAGCCGCGCCGACGGACGTCTGCATCATCATTTCCGCGAAGAATGCCGCCGACACCATAGCGCGCGCGGTCGCTTCGGCGCTTGCCGAACCGGAGGCGGCAGAAGTCGTCGTCATCGATGACGGCTCGACCGATGACAGCGCTTCGGTGGCACGCGCTGCGGATGACGGAACGGGGCGGCTGAATGTCGTTCGCTTCGAAGAAAACCGCGGCCCCGCGGCCGCGCGCAATCATGCGATCGCGATCTCGCATTCTCCGCTTATCGGCGTGCTCGACGCAGATGATTTCTTCTTTCCGGGACGCCTGGGCCAATTGCTTTCGCAGGACGGCTGGGACTTCATTGCGGACAACATCGCGTTCATCGATGCCGCGCAGGCGGCAACCGCGCATGGCAGGATCGACCGATTCGCCCCTACCCCCCGGCTCATCGATCTCGTCGGCTTCGTCGAAGGAAACATATCGCGACGCGGCGTGCGGCGCGGCGAAATAGGCTTTCTGAAGCCGCTGATGCGGCGCGCCTTCCTCGACCAGCATGGCCTGCGCTACAACGAGACGCTGCGCCTCGGCGAAGATTACGATCTCTACGCTCGCGCGCTCGCCAATGGCGCACGCTACAAGATCATCCACAGTTGCGGCTATGCCGCCGTCGTCCGCGGCAACTCGCTGAGCGGCAGTCACCGGACGATCGACCTCAAGCGTCTCTATGAGGCAGATCGTGCAATTCTCGCAGGGAGCCGACTGAGCAGCGACGCCGAAGCGGCGGTCCGCCGGCACGAGCGCCACATTCGCGACCGCTACGAACTACGGCATTTTCTCGATCTCAAGAACCAGCAGGGCTTTGGTCGTGCATTCGGCTACGCCCTGACCCACCCGGCGGCACTGCCGGCGATCATCGGCGGAATCCTTGCGGACAAGACCGAACGTTTTCGTCCGTCCGGTTCGCCGGCGCCCGTCGCTCTCGGTGGCAAGGGCGACGTGCGCTATCTGCTCGAGACTCTTGCCGTGGATCAGCCTCAAAAATAG	MTAAAPTDVCIIISAKNAADTIARAVASALAEPEAAEVVVIDDGSTDDSASVARAADDGTGRLNVVRFEENRGPAAARNHAIAISHSPLIGVLDADDFFFPGRLGQLLSQDGWDFIADNIAFIDAAQAATAHGRIDRFAPTPRLIDLVGFVEGNISRRGVRRGEIGFLKPLMRRAFLDQHGLRYNETLRLGEDYDLYARALANGARYKIIHSCGYAAVVRGNSLSGSHRTIDLKRLYEADRAILAGSRLSSDAEAAVRRHERHIRDRYELRHFLDLKNQQGFGRAFGYALTHPAALPAIIGGILADKTERFRPSGSPAPVALGGKGDVRYLLETLAVDQPQK	Glucosyltransferase
CP004140.1:617109-618137:+	CP004140.1	HRIBO	CDS	617109	618137	+	SM2011_c02252	AGG73136.1	1029	343	2.47951	0.52331	1.50141	16.34	41.42	6.59	79.15	ATG	TGA	ATGGCGGTATTGGTAACAGGCGGGGCAGGTTATATCGGCAGCCACATGGTCTGGTCGTTGCTCGACGGCGGCGAAGCGGTGGTGGTGCTCGACTGTCTGTCGACCGGATTTCGCTGGGCGGTCGCACCGGAGGCGCGCTTCTACTTCGGCGATGTCGGTGACCGGGCGCTGCTCCAGCGGGTGTTTGCCGAGAACGAAATCGACTCGGTCGTCCATTTCGCGGGCTCGGCCGTCGTACCGGAATCGGTCGCCAACCCGCTTGCCTATTATGAGAACAATACGGCCAATACCCGCACGCTCATTGCGGCAACCGTCGAGGCCGGTATTCGCCATTTCGTCTTTTCTTCGACCGCCGCCGTCTATGGAACCCAGGACACGCCCGACCCGGTCAGCGAGACGGCCGCCCTGCGGCCCCAGAGCCCTTACGGCCGCTCCAAGCTGATGTCGGAGATGATGCTGCAGGACGCTGCGGCCGCACATGATTTCCGCTTCGTCGCGTTGCGCTATTTCAACGTGGCCGGGGCCGACCCGCTCGGCCGCGCCGGCCAGTCGACGCTCGGCGCCACACATCTGATCAAGGTCGCCTGCGAGGCGGCGCTCGGGAGGCGCCGAAAGATCGATGTCTTGGGCACGGACTATCCGACGGCGGACGGTACCGGCGTCAGAGACTATATCCATGTGAGTGATCTCGTGGCGGCACACAGGAGCGCGCTCGCCTATCTAAGGGCTGGCGGTGAACCGTTGGTTGCGAATTGCGGCTATGGCCACGGCTTCTCGGTGCTGCAGGTGCTCGATACCGTGCGCCAGGTCTCCGGCCGCGATTTTATGGTGGACTACGCGCCGCGGCGCCCGGGCGATCCGGCGCAAATAGTCGCCGACCCGTCCGTAGCCCGGCTGAAGCTCGATTGGGTCCCGACCCATGCGAGCCTCGAGCATATCGTCCGGAGCGCCTTCGACTGGGAAAGCCATCTCAGCCGCAAGAACAGCTTCGACGAGGAACAGGACGAGCGGTTGATCGCCAACGGCTGA	MAVLVTGGAGYIGSHMVWSLLDGGEAVVVLDCLSTGFRWAVAPEARFYFGDVGDRALLQRVFAENEIDSVVHFAGSAVVPESVANPLAYYENNTANTRTLIAATVEAGIRHFVFSSTAAVYGTQDTPDPVSETAALRPQSPYGRSKLMSEMMLQDAAAAHDFRFVALRYFNVAGADPLGRAGQSTLGATHLIKVACEAALGRRRKIDVLGTDYPTADGTGVRDYIHVSDLVAAHRSALAYLRAGGEPLVANCGYGHGFSVLQVLDTVRQVSGRDFMVDYAPRRPGDPAQIVADPSVARLKLDWVPTHASLEHIVRSAFDWESHLSRKNSFDEEQDERLIANG	putative UDP-glucose 4-epimerase
CP004140.1:1249080-1250108:-	CP004140.1	HRIBO	CDS	1249080	1250108	-	SM2011_c00580	AGG73729.1	1029	343	1.69166	0.322154	1.00691	56.4	68.2	33.34	211.7	ATG	TGA	ATGAGCGAGACGAGCATCGGGCCGGTCGCCCTGACCATGGGCGATCCGGCCGGGATCGGTCCGGATATCACCCTTTCCGTATGGGCGAAGCGGGCCGATCGGCCGACGCCGCCGTTTCTCTATGTAGGCGATCCGGCGTTGCTTGCCGCCCGCGCCAAGCTCCTGGGCCAGACCGTGCCGATATGCGAGACCGATTGTCCCGGGGCCGTCGCCGCTTTCCGGCAGGCGCTGCCCGTTTGGCCGGTCCGCTCCCCTGCCCCCGTGATTCCCGGTAATCCCGATGCGGCAAATGCTTCCGCCGTGACCGATGCGATCGACACCGCCGTCCGGCTCGTGCTGGCGGGAGAAGCGTCCGCCCTCGCCACCAATCCGATTTCCAAGGCAGTGCTCTACGAGGCGGGGTTCCGCTTTCCGGGCCACACCGAATATCTCGCGGACCTCGCTGCGCGCGCAACGGGGGTTGCCGCCCTGCCGGTGATGATGCTGGCAGGACCGAAGCTGCGCGCGGTCCCGGTCACGATCCATATCCCGCTCAAGGACGTTCCAGCCGCGCTGACGCCGGATCTGATCTACGAGACCTGCACGATCACCGCGGCCGACCTCAGGAGCCGCTTCGGCCTGCCGGCGCCGCGCCTGGCGATTGCCGGTCTCAATCCGCATGCGGGCGAAGGCGGCGCGCTCGGCCGCGAGGACGATGCCGTCATCCGGCCGGTCATCGATCGCCTGCGCGCCGAGGGGCTGGACGTCGTCGGACCCTTGCCGGCGGACACCATGTTCCACGATCGCGCGAGAGAGACCTACGACGTCGCCATCTGCATGTATCACGATCAGGCATTGATACCGGCCAAGGCGCTCGGTTTCGATGACAGCGTCAATGTCACGCTGGGCCTGCCCTTCATCAGAACCTCGCCGGATCACGGGACCGCCTTCAGCCTGGCCGGGAAAGGGATCGCGCGCGAGGAAAGCCTTCTTGCGGCCTTGCGGCTTGCAGCAGAACTTGCCCGCAATGCCGGCGGGACGAAGCGCTGA	MSETSIGPVALTMGDPAGIGPDITLSVWAKRADRPTPPFLYVGDPALLAARAKLLGQTVPICETDCPGAVAAFRQALPVWPVRSPAPVIPGNPDAANASAVTDAIDTAVRLVLAGEASALATNPISKAVLYEAGFRFPGHTEYLADLAARATGVAALPVMMLAGPKLRAVPVTIHIPLKDVPAALTPDLIYETCTITAADLRSRFGLPAPRLAIAGLNPHAGEGGALGREDDAVIRPVIDRLRAEGLDVVGPLPADTMFHDRARETYDVAICMYHDQALIPAKALGFDDSVNVTLGLPFIRTSPDHGTAFSLAGKGIAREESLLAALRLAAELARNAGGTKR	putative pyridoxal phosphate biosynthetic protein
CP004140.1:1449421-1450449:+	CP004140.1	HRIBO	CDS	1449421	1450449	+	SM2011_c01333	AGG73910.1	1029	343	4.16889	0.6052	2.38705	165.38	238.14	39.67	393.49	TTG	TAA	TTGAACAACAAGGCGGAAGACCCGTCGCTCTGGAACGACGCGGCCGAGGCGCAGAAGCTGATGCGGGAGCGCCAGCAGCTCGATGACGGCATCAATGGCCTGCGCCGCTTCGAGCAGCAGCTCAACGACAACATCGAGCTCATCGAACTCGGTGAAGAGGAGGGCGATTCGGCGATCGTCGCGGAGGCCGAGGAAGCGCTTCGCCAACTGCGCGGCGAGGCGGCGAAAAAGCAGGTCGAGGCCATGCTTTCGGGCGAGGCCGACCAGAACGACACATATCTCGAAGTCCATTCGGGCGCCGGCGGCACGGAAAGCCAGGACTGGGCGAACATGCTGCTTCGCATGTATACCCGATGGGCCGAACGCCAGGGCTACAAGGTCGAGCTCATGGAAATCCAGGACGGGGAAGAAGCGGGCATCAAATCGGCCACGCTCCTCGTCAAGGGGCACAATGCCTATGGCTGGCTGAAGACGGAATCGGGCGTGCATCGCCTCGTCCGCATTTCTCCGTATGACAGCAACGCTCGCCGTCATACGTCCTTTTCGTCCATCTGGGTCTATCCCGTCGTGGACGAATCGATCCAGATCGACATCAACGAAAGCGATTGCCGGATCGATACCTACCGCTCCTCGGGCGCCGGCGGTCAGCACGTCAATACGACCGATTCGGCCGTGCGCATCACGCATATGCCGAGCGGCATCGTGGTGCAGTGCCAGCAGGAACGCTCGCAGCACAAGAACCGCGCCAAGGCATGGGACATGCTTCGCGCGCGGCTCTACGAGGCTGAACTGAAGAAGCGCGAGGAGGCGGCCAACGCCGAGGCGGCATCGAAGACCGATATCGGCTGGGGTCACCAGATCCGCTCCTACGTCCTGCAGCCCTACCAGCTGGTGAAGGATTTGAGGACGGGAGTCGAAAGCAGCAGCCCGGGCGACGTGCTCGACGGTGAACTGAATGAATTCATGGAGGCAGCCCTTGCGCATCGCGTCAGCGGCGGCGCGGATGCGGCCGTCGACGACCTGAGCTAA	LNNKAEDPSLWNDAAEAQKLMRERQQLDDGINGLRRFEQQLNDNIELIELGEEEGDSAIVAEAEEALRQLRGEAAKKQVEAMLSGEADQNDTYLEVHSGAGGTESQDWANMLLRMYTRWAERQGYKVELMEIQDGEEAGIKSATLLVKGHNAYGWLKTESGVHRLVRISPYDSNARRHTSFSSIWVYPVVDESIQIDINESDCRIDTYRSSGAGGQHVNTTDSAVRITHMPSGIVVQCQQERSQHKNRAKAWDMLRARLYEAELKKREEAANAEAASKTDIGWGHQIRSYVLQPYQLVKDLRTGVESSSPGDVLDGELNEFMEAALAHRVSGGADAAVDDLS	putative peptide chain release factor 2 (RF-2) protein
CP004140.1:1567249-1568277:+	CP004140.1	HRIBO	CDS	1567249	1568277	+	SM2011_c01041	AGG74036.1	1029	343	4.14119	0.681194	2.41119	42.53	137.39	10.27	201.69	ATG	TGA	ATGTGCCTGAAAGATATGCATTTGCCCTCGACGGCTTTTTCACCCTCGCTTCTGATCGGGAATGTCGAAATCCGCAATCGCGTAGCGCTCGCGCCGATGTCCGGCGTGACGGATCTGCCCTTTCGCATGCTTGCCTGGCGTTTCGGCGCGGGGTTCGTCGTGACCGAGATGGTGGCGAGCCGCGAACTGGTCGGTAACGCCGCCGAATCCTGGGCGCGGCTGAAGAATTCCGGCATCGATCCGCACATCGTGCAACTCGCCGGGCGTGAAGCGCACTGGATGGCCGAGGCGGCGAGGATCGTCGAGGCCAATGGCGCCGATATCATCGACATCAACATGGGCTGTCCCGCGAAGAAGGTCACCGGCGGCTATTCCGGATCTGCGCTGATGCGCGATCCGGATCATGCGCTTTCGCTGATCGAAGCGACGGTCAAAGCAGCCACGGTCCCGGTAACGCTCAAGATGCGCCTCGGCTGGGATGAGAATTCGATCAATGCGCCGCTGATTGCCCGAAGGGCCGAGGAGGCAGGCGTGAAGGCGATCACCATTCACGGACGAACACGCATGCAATTCTACAACGGCAAAGCCGATTGGGATGCGATCGGGGCCGTCCGCGAGGTGGTCTCCATCCCGCTGATTGCCAATGGCGATGTGGATTCGGTTGCGGATGCGCATGAGATCCTGCGTCGGTCGGGCGCGGACGCCGTCATGGTCGGTCGATCGTGCCAGGGACGGCCGTGGCATGCTGGCGTTCTCGCCGGCGCTGCTGCTCACCCGGATGCGTCGGGCGTCGCCCGCATATTCGCGGAGCATTACGAGATGATGCTCGAATTCTACGGCGTGGAGGTCGGGCTGCGGACCGCCCGCAAACATGCGGGCTGGTATCTCGATCGTTTCGCGCCCGAGCTTCCCGCTTCGGAGAAAGCCGCGATTCTGACATCGACCGATAAGGGTTTCGTACGCGACAGCGTGGTAGCCGCCATTGTTCGCTCCGGCGGGGCGGCGGCGAGGGAGGAGATTGCGGCATGA	MCLKDMHLPSTAFSPSLLIGNVEIRNRVALAPMSGVTDLPFRMLAWRFGAGFVVTEMVASRELVGNAAESWARLKNSGIDPHIVQLAGREAHWMAEAARIVEANGADIIDINMGCPAKKVTGGYSGSALMRDPDHALSLIEATVKAATVPVTLKMRLGWDENSINAPLIARRAEEAGVKAITIHGRTRMQFYNGKADWDAIGAVREVVSIPLIANGDVDSVADAHEILRRSGADAVMVGRSCQGRPWHAGVLAGAAAHPDASGVARIFAEHYEMMLEFYGVEVGLRTARKHAGWYLDRFAPELPASEKAAILTSTDKGFVRDSVVAAIVRSGGAAAREEIAA	tRNA-dihydrouridine synthase B
CP004140.1:2078424-2079452:-	CP004140.1	HRIBO	CDS	2078424	2079452	-	SM2011_c04252	AGG74509.1	1029	343	29.9715	3.47077	16.7211	220.89	319.97	7.37	92.19	ATG	TGA	ATGGCCTGGCAACCGGCGGAAAACAGATACGAGAAGATGAAGTACAATCGCTGCGGCAGGAGCGGCTTGAAGCTGCCGGCGATTTCGCTGGGTCTTTGGCACAATTTCGGTGGCGACACGCCGCATGAGCGCAAGGTGGACATGTGCCGCACGGCCTTCGATCTCGGCATCACCCATTTCGATCTGGCCAATAATTACGGTCCGCCGCCCGGCTCGGCCGAAATCGCCTTCGGCGAGATCATGCGCAGCGATTTCGCCGCCCTGCGCGACGAACTCATCATCTCGTCCAAGGCGGGGTATGACATGTGGCCCGGCCCCTATGGCGAGTGGGGCAGCCGGAAATATCTTGTCGCCTCTTGCGATCAGAGCCTCAAACGCATGGGGCTCGACTATGTCGACATCTTCTATTCCCATCGCTTCGACCCGGAAACGCCCCTCGAAGAGACTTGCGGAGCGCTCGATCACATCGTCCGCTCGGGGCGTGCGCTCTATGTCGGCATCTCCTCGTATAACTCCCAGCGTACCCGCGAGGCGGCGGTAATCCTGAAGGAGATGGGCACGCCCTGTCTCATCCACCAGCCGAGCTATTCGATGCTCAACCGTTGGGTCGAGGATGACGGTCTCGTCGACACGCTGGAGGAACTCGGCGTCGGCTCGATCGTCTTTTCGCCGCTCGCCCAGGGCATGCTGACGACGAAGTACCTGAACGGCATTCCCGAGGACAGCCGCGCCGCGCAGAACCACTTCCTCAAGAAGGACTTCATCCGTCCGGGGATCATCGACAATATCCGCAAGCTGAACGCCATCGCCGAACGGCGCGGCCAGACGCTCGCCCAGATGGCACTCGCCTGGGTGCTGCGCGGCGGCCGCATCACCTCGGCGCTGATCGGCGCCAGCCGTTCCGCACAGATCGTCGACTGCGTCAAGGCGCTGGAAAACGACACTTTCACACCAGAGGAACTGAGCGAGATCGATCTTTACGCCCGCGAGGCCGACGTCAATCTCTGGGCCAAATCCGCCGAGCTCTGA	MAWQPAENRYEKMKYNRCGRSGLKLPAISLGLWHNFGGDTPHERKVDMCRTAFDLGITHFDLANNYGPPPGSAEIAFGEIMRSDFAALRDELIISSKAGYDMWPGPYGEWGSRKYLVASCDQSLKRMGLDYVDIFYSHRFDPETPLEETCGALDHIVRSGRALYVGISSYNSQRTREAAVILKEMGTPCLIHQPSYSMLNRWVEDDGLVDTLEELGVGSIVFSPLAQGMLTTKYLNGIPEDSRAAQNHFLKKDFIRPGIIDNIRKLNAIAERRGQTLAQMALAWVLRGGRITSALIGASRSAQIVDCVKALENDTFTPEELSEIDLYAREADVNLWAKSAEL	putative oxidoreductase
CP004140.1:2097008-2098036:-	CP004140.1	HRIBO	CDS	2097008	2098036	-	SM2011_c04270	AGG74525.1	1029	343	7.63381	1.32627	4.48004	203.67	262.43	26.68	197.87	ATG	TGA	ATGCGCGCCCTGCAATTGCTCGATGACCGCAAGCTTGAAATCACCGATGTGCCGGAGCCGGAGGCGCCCGGTCCTGGCGAGGTGACGCTGCGGGTCAAGGCGGTCGCGCTCAATCATATCGACGTCTGGGGCTGGCGCGGCATGGCTTTCGCCAAGCGCAAGATGCCGCTCGTCATCGGCGCGGAAGCCTCCGGCGTCGTGGAGAGCATCGGCCCGGGCGTCGCCAATGTGCTCCCCGGCCAGCTCGTCTCGATCTACGGTGCGCGTACCTGCGGCCTCTGCCGCCCGTGCCGCGAGGGGCGCGACAATCTCTGCGAACATGTCGGGGGCGTCCATGGCTTCCATCTGGACGGCTTCGCGCAGGAGAAGGTCAACCTTCCGGCGCGCCTGTTGGTGCCTGCACCCCCCGGCGTCGACGAAATCGGCGCGGCGCTGGCGCCGGTCACCTTCGGTACCGTCGAGCACATGTTGTTCGACAACGCCAAGCTCGAACCCGGCGAGACGATCCTCGTCCATGCCGGCGGATCCGGTATCGGCACGGCCGCGATCCAGCTCGCCAAGAAGATCGGTTGCACGGTCATCACCACAGTCGGATCGGACGACAAGATCGACAGGGCGAAGGCGCTCGGTGCCGACCACGTCATCAACTACCGGATCGATCGTTTCGAAGGCGTGGTGCGGAAGCTGACGAAGAAAAAGGGCGTCGATGTCGTCTTCGAACATGTCGGGAAGGATACCTGGGCGGGCTCGATGCTGTCGATGAAGCGTGGTGGACGCCTCGTCACCTGCGGCTCGACTTCCGGTGTCTCGACCGACATGAATCTGATGATGCTGTTCCAGCAGCAGCTGAAACTGCTCGGCTCCTTCGGCTGCCGAATGGAGAACATGGCGAACGCCATGCAGAAGATGGGGCGCGGGCTCATTCACCCGGTGATCGACACCGAGGTGGGGCTCAACGATATCGACCGCGCGCTGGAGCGTATGGAGTCGCGCCAGATCTTCGGCAAGATCGTGTTGCGGATGGATTGA	MRALQLLDDRKLEITDVPEPEAPGPGEVTLRVKAVALNHIDVWGWRGMAFAKRKMPLVIGAEASGVVESIGPGVANVLPGQLVSIYGARTCGLCRPCREGRDNLCEHVGGVHGFHLDGFAQEKVNLPARLLVPAPPGVDEIGAALAPVTFGTVEHMLFDNAKLEPGETILVHAGGSGIGTAAIQLAKKIGCTVITTVGSDDKIDRAKALGADHVINYRIDRFEGVVRKLTKKKGVDVVFEHVGKDTWAGSMLSMKRGGRLVTCGSTSGVSTDMNLMMLFQQQLKLLGSFGCRMENMANAMQKMGRGLIHPVIDTEVGLNDIDRALERMESRQIFGKIVLRMD	putative alcohol dehydrogenase
CP004140.1:2780632-2781660:+	CP004140.1	HRIBO	CDS	2780632	2781660	+	SM2011_c02360	AGG75179.1	1029	343	4.23643	0.775581	2.50601	10.93	13.34	2.58	17.2	ATG	TGA	ATGAAACACTCCTATTTCACCGCCCTCATTCTCATCGGCGTCATCGTTATCATCGCCGTCGGAAGCCAGCTCCTCGGCATCCGCCTCTACGACCGTATCGCCACCAACCTGCTGATCTCGCTCGTGCTGGTCATCGGCCTGCAGACCTTCATGGGCAATTCTGGCCTGCTCTCCTTCGCCCATATCGGTTTCATGGGCCTCGGCGCCTACACGTCCGCCGTGCTCACCATCCCGGCTCAGATGAAGGGCATGGCGCTGCCGGATCTCTACGAGTTCATGAAGGTCGTGGAAGTTTCGCCGCTCCTCGCCATGCTCGCGGCGGGCGTGCTGGCCGCCGTCGTCGCGGCCATCGTCGCCTATCCGCTGATGCGGCTTTCGGATGCGGCGTCGGTGATCACCTCCTTCGCGCTGCTCGTCGTGCTCTACACGGTCATGAACAACTGGAGCGCCTTCACCAACGGCCCGCGCACGCTCTTCGGCCTGCCGAAGACGACGGACATGCCGGTCGCCGCGATCGTCGCAGCCATCGTGGTGGTGGTGGCGCTTGCCTTCAAGGAATCGCGGACAGGCAAGCTGCTGCGCGCCTCGCGGGAGGACGAGGTCGCCGCGGCGGCCCTCGGCGCCGATATTCCGCAACTGCGCTGGCGCGCCTTCATCCTTGCCGCATTCATCGCCGGCATCGGCGGAGCGCTGTGGGGACATTTCATCACCTCGTTCGCGCCGAAAGCCTTCTATCTGAAGGAGACGTTCCTCATCATCACCATGCTGGTGATCGGCGGCGCCAACACCGTGACAGGCGCCGTGGCCGGCACGATTCTCGTCACCTTCGCCTATGAGGGGCTGCGCGGCACGGAAGGCGCGCTCAACGCCACCGCCCTGGGCGCCGGCCAGGTCGTCGGCCTCACGGAAATCGTCCTCGCGCTCGCCATGATCGCCGTGATGATCGTCAAGCCGGGCGGTCTCTTCCCGAACCGCGAGATAGGCCACATCCTCACCCGCGCCCGCCGCAAGAAGGAGACAGTTGCATGA	MKHSYFTALILIGVIVIIAVGSQLLGIRLYDRIATNLLISLVLVIGLQTFMGNSGLLSFAHIGFMGLGAYTSAVLTIPAQMKGMALPDLYEFMKVVEVSPLLAMLAAGVLAAVVAAIVAYPLMRLSDAASVITSFALLVVLYTVMNNWSAFTNGPRTLFGLPKTTDMPVAAIVAAIVVVVALAFKESRTGKLLRASREDEVAAAALGADIPQLRWRAFILAAFIAGIGGALWGHFITSFAPKAFYLKETFLIITMLVIGGANTVTGAVAGTILVTFAYEGLRGTEGALNATALGAGQVVGLTEIVLALAMIAVMIVKPGGLFPNREIGHILTRARRKKETVA	Putative branched chain amino acid transport system permease ABC transporter
CP004140.1:3016448-3017476:+	CP004140.1	HRIBO	CDS	3016448	3017476	+	SM2011_c04019	AGG75394.1	1029	343	10.3081	1.4024	5.85524	61.23	58.34	5.94	41.6	ATG	TAA	ATGACAGCCATGGATGCGAACACCGAACACCCCGCCGTCGGCTACGGGAAGCTGGGCGTGCTCCTGGTAAATCTCGGCACGCCGGACGGCACCGACGTGACCTCCATGCGCCGCTATCTCAGGGAGTTCCTGAGCGACAGGCGCGTGATCGAATGGTCGCGTCTCTTCTGGTATCCGATCCTCTACGGCATCGTGCTCAACACCCGGCCGCGCAAGGTCGGCAAGGCCTACGAGCTCATCTGGAACAAGGACCTGAACGAAAGCTGGCTCAGGACCTACACGCGCAACCAGGCGGCACTGATGGCCGAGGCCTTTGGCGGCCAGCCGCAGGTCGTCGTCGACTGGGCGATGCGCTATGGCCAGCCCTCGATCGCGTCGCGCATCGAGGCGCTGCAGAAGGCCGGATGCGAGCGGATTCTCGTTTTCCCGCTCTATCCGCAATATGCCGCAGCCACCACCGCCACCGTCAACGACAAGGCCTTCGAGGCCCTGCTCAAGATGCGCTGGCAGCCGGCGCTCAGAACCGTGCCGCCCTATCACGACGACCCGGTCTATATCGATGCCCTGGCCACCTCGATAAACAAACATCTCGCGACTCTCGATTGGGAGCCGGAACTCGTGCTCGCCTCCTTCCACGGCATCCCGAAGAGTTATTTCGAAAAAGGCGACCCCTATTATTGCCAATGCCAGAAGACTGCGCGGCTGCTCCGCGAAAAACTCGGCTGGCCGCAGGACAGACTTCAAGTCACCTTCCAGTCGCGCTTCGGCCCGGAAGAGTGGCTGCAGCCCTATACGGACGCCACCGTGGAAAGACTGGCCAAGGAAGGCGTGAAGCGGATCGCCGTCATCAATCCGGGCTTCGTTTCCGACTGTCTGGAGACGCTCGAAGAGATCGCCGGCCAGGCCGCCGAGAGCTTCCACCATAACGGCGGCGAGAAATTCGCCCATATACCTTGCCTGAACGACAGTCCCGAAGGCATGGCCGTGCTCAACCATGTGGTGCGCCGCGAGCTTGAGGGCTGGCTGTAA	MTAMDANTEHPAVGYGKLGVLLVNLGTPDGTDVTSMRRYLREFLSDRRVIEWSRLFWYPILYGIVLNTRPRKVGKAYELIWNKDLNESWLRTYTRNQAALMAEAFGGQPQVVVDWAMRYGQPSIASRIEALQKAGCERILVFPLYPQYAAATTATVNDKAFEALLKMRWQPALRTVPPYHDDPVYIDALATSINKHLATLDWEPELVLASFHGIPKSYFEKGDPYYCQCQKTARLLREKLGWPQDRLQVTFQSRFGPEEWLQPYTDATVERLAKEGVKRIAVINPGFVSDCLETLEEIAGQAAESFHHNGGEKFAHIPCLNDSPEGMAVLNHVVRRELEGWL	putative ferrochelatase
CP004140.1:3536167-3537195:+	CP004140.1	HRIBO	CDS	3536167	3537195	+	SM2011_c03869	AGG75851.1	1029	343	5.69628	1.18489	3.44058	19.88	35.44	3.49	29.91	ATG	TGA	ATGTCCAGTTCACTCCATCGAAAAATCCTTGGCCGGCTTGCGATCGCCGCCGCTTCGATCGCGGCATTTTCCGTGAGCGCGGCGGCCGCGGAAAAAACGCTGACGGTCTATACCTATGAGAGCTTCATCACCGAATGGGGGCCGGGCGCCAAGGTGGCGGAAGCGTTCGAGAAGACCTGTGACTGCAAGGTCGACTATGTAGGGGTCGCCGACGGGGTCGAACTCCTGACGCGGCTGAAGCTCGAAGGTCAGGGATCGAAGGCCGACATCGTACTCGGCCTCGACACCAATCTGGTGGCGGAGGCGAAGGCGACCGGCTTCTTCGCACCGCACGGCGCCGATACCGCTTCCGTCAAGGTTCCGGGCGGCTTCTCCGACGACACCTTCATACCCTATGACTACGGCCATTTCGCCGTTGTCTACGACACAGAGGCACTGAAGGACCCACCGAAGAGCCTCAAGGAACTGGTCGAGGGCGATCCGTCGCAGAAGATCGTCATCGAGGACCCGCGGACCTCAACCCCCGGCCTCGGCCTCCTGCTCTGGGTGAAGTCGGTCTATGGCGACAAGGCCGGCGAGGCCTGGGCGAAGCTCAAGGACCGCGTGCTGACGGTCACGCCGGGCTGGTCGGAAGCCTATGGTCTCTTCACAAAGGGCGAGGCGCCGATGGTTCTCTCCTACACCACCTCGCCTGCCTATCACATGGTCGCGGAGAACACCGAGCGCTACCAGGCGGCCCCCTTCGCCGAAGGCCACTATATCCAGATCGAAGTCGCCGCATTGACGAAGAACGCGAAGGACCCGGAACTCGCCCGGAACTTCCTGACCTTCATGATCGGTCCGGAATTCCAGTCGATCATCCCGACGACCAACTGGATGATGCCGGTGACGGCGACCAAGGAGCCGCTGCCGGAAGCCTTCGGCAAGCTCGTCGACCCGCAAAAGACGTTCCTCATTCCCTCCGGGGAGGTCGCCGCCAGCCGCAAGGCCTGGATCGACGAATGGCTGGCCGCCATGAGCCGGAACTGA	MSSSLHRKILGRLAIAAASIAAFSVSAAAAEKTLTVYTYESFITEWGPGAKVAEAFEKTCDCKVDYVGVADGVELLTRLKLEGQGSKADIVLGLDTNLVAEAKATGFFAPHGADTASVKVPGGFSDDTFIPYDYGHFAVVYDTEALKDPPKSLKELVEGDPSQKIVIEDPRTSTPGLGLLLWVKSVYGDKAGEAWAKLKDRVLTVTPGWSEAYGLFTKGEAPMVLSYTTSPAYHMVAENTERYQAAPFAEGHYIQIEVAALTKNAKDPELARNFLTFMIGPEFQSIIPTTNWMMPVTATKEPLPEAFGKLVDPQKTFLIPSGEVAASRKAWIDEWLAAMSRN	Thiamine-binding periplasmic protein precursor
CP004138.1:276407-277438:+	CP004138.1	HRIBO	CDS	276407	277438	+	SM2011_a0512	AGG69959.1	1032	344	0.261736	0.217138	0.239437	26.93	39.43	102.89	181.59	ATG	TAG	ATGAAGGCGATCGTCATCCATACGGCCAAGGACTTGCGCGTCGAAGAGTGTGCGGTGGAAAAGCCCGGCCCCGGCGAGGTGGAGATCCGCCTTGCGGCCGGTGGCATCTGCGGCTCGGATCTGCACTATTACAACCACGGCGGCTTCGGCACGGTGCGCCTCAAGGAGCCGATGATCCTCGGCCATGAGGTCTCCGGTCATGTCGCGGCGCTCGGCGAAGGCGTATCGGACCTTGCCATCGGCGATCTCGTCGCGGTCTCGCCCTCGCGGCCCTGCGGCGCCTGCGACTACTGCCTCAAAGGCCTGCCCAACCATTGCTTCCACATGCGCTTCTACGGCTCGGCCATGCCGTTCCCGCATATCCAGGGCGCCTTTCGCGAGCGGCTCGTCGCCAAGGCCAGCCAGTGCGTGAAGGCCGAAGGGCTTTCGGCCGGCGAGGCGGCGATGGCGGAGCCGCTCTCCGTGACGCTGCACGCCACGCGGCGCGCCGGCGAGATGCTGGGCAAGCGCGTCCTCGTCACCGGCTGCGGGCCGATCGGCACGCTGTCGATCCTCGCCGCCCGAAGGGCGGGCGCCGCCGAGATCGTCGCCGCCGATCTTTCCGAACGCGCGCTCGGCTTTGCCCGTGCCGTCGGTGCTGACCGCACGGTCAATCTGTCGGAAGACCGCGACGGTCTTGTTCCCTTTAGCGAGAACAAGGGCACTTTCGACGTGCTTTACGAGTGCTCGGGGGCGCAGCCCGCGCTGGTAGCCGGCATCCAGGCACTGCGCCCGCGCGGCGTCATCGTCCAGCTCGGTCTTGGCGGCGACATGGCCCTGCCGATGATGGCGATCACCGCCAAGGAACTCGACCTGCGCGGCTCCTTCCGCTTCCATGAGGAATTCGCGACTGCGGTGAAGCTGATGCAGGGCGGCCTGATCGACGTCAAGCCGCTGATCACCCACACGCTGCCGCTTGGCGAGGCGCTGAAAGCCTTCGAGATCGCCTCGGACAAGGGGCAATCGATGAAGACGCAGATCGCCTTTGCCTAG	MKAIVIHTAKDLRVEECAVEKPGPGEVEIRLAAGGICGSDLHYYNHGGFGTVRLKEPMILGHEVSGHVAALGEGVSDLAIGDLVAVSPSRPCGACDYCLKGLPNHCFHMRFYGSAMPFPHIQGAFRERLVAKASQCVKAEGLSAGEAAMAEPLSVTLHATRRAGEMLGKRVLVTGCGPIGTLSILAARRAGAAEIVAADLSERALGFARAVGADRTVNLSEDRDGLVPFSENKGTFDVLYECSGAQPALVAGIQALRPRGVIVQLGLGGDMALPMMAITAKELDLRGSFRFHEEFATAVKLMQGGLIDVKPLITHTLPLGEALKAFEIASDKGQSMKTQIAFA	IdnD L-idonate 5-dehydrogenase
CP004138.1:316090-317121:+	CP004138.1	HRIBO	CDS	316090	317121	+	SM2011_a0594	AGG69999.1	1032	344	1.95904	1.04254	1.50079	116.7	201.94	59.57	193.7	ATG	TAG	ATGCCTGAGAATACTGGAAACATAGCTCCGCTTGCGTGGCAACGGTACGTGGAAGAAGCCTTGCGCCGTCGCAAGGCGGAAGGTCTTACACAAAAACATCATTCGGCTTTGGCGGGTGTCAGCCATCCGACAATGGCTGCGTTCGAGCGTGGTGAAACGACCCTGACACTGGCGAAAGCCCTCGACATCCTGCGCGTCGTTGGTTTGGTGGATGAGCCTACCGAGGGGGACACGCAAGCCCGGTTCGTGCGCGATGCATTTGAGCGTTGGCGTAATCTGGTTGCTCCGCTCCCCCAGGATTCGCCTGCGCGGTTTCCAAATGGCTGGTATCGGTTCGACTACTGGCTTGAGGGCGATCTCAAGATGTCGGAGCTGACCGCCTTTGAACGCATTCTTGAAAAGGCCGTAGTTCGGAAAACGGGCTGGCCGCCGTTCTGGCTTCCGACACGCGAGGCTATTCAGCCGCGTGAAGTTGATGGACTGATTGAATGTTGGCTTGCACCGCAAGGCGAGGAAGTCGAGCGCGGGTTCAATGATCCTGCGCATTGCGATTTCTGGCGTGCGGCCCCTTCGGGGCGCATGTTCCTGATCCGCGGTTATCAGGAAGATGGTGCGGAGACGTTCCCCGCCGGAACGATCCTCGACACGACGCTTCCCCTATGGCGGATGGGTGAGGTTCTGTTGCACGCGGAAAAGCTTGCGTCGCTCCTTCGCAAAGATGCCGATACAGCCGTGACGGTTCATTTCCGCGCCATGTTCACGGGCCTGCGCGGTCGCGTGTTGCGCTCCTGGGCTAACCCGCTGAGTGATCTGCTTGTCGAAGGTCATGGGGCGCGAAGCGATGAAGCCGTGCTGGAGGCAAAGTTTTCTGCCAACGATATCGAGAGCCGATTGGCCGAATGCATGCTCCCGTTGTTGACGTCGCTCTATGAGAGGTTTGGCGTGGCAGGCCTTTCGCTCAACCGCGTCGAGGCGGAAGTGCAACGCTTGTTGAATAGCCCCATCAGCAAAGAACGTCGTCCGCGCCGCTAG	MPENTGNIAPLAWQRYVEEALRRRKAEGLTQKHHSALAGVSHPTMAAFERGETTLTLAKALDILRVVGLVDEPTEGDTQARFVRDAFERWRNLVAPLPQDSPARFPNGWYRFDYWLEGDLKMSELTAFERILEKAVVRKTGWPPFWLPTREAIQPREVDGLIECWLAPQGEEVERGFNDPAHCDFWRAAPSGRMFLIRGYQEDGAETFPAGTILDTTLPLWRMGEVLLHAEKLASLLRKDADTAVTVHFRAMFTGLRGRVLRSWANPLSDLLVEGHGARSDEAVLEAKFSANDIESRLAECMLPLLTSLYERFGVAGLSLNRVEAEVQRLLNSPISKERRPRR	hypothetical protein
CP004139.1:164391-165422:-	CP004139.1	HRIBO	CDS	164391	165422	-	SM2011_b20149	AGG71147.1	1032	344	2.11759	0.785075	1.45133	201.51	190.2	95.16	242.27	ATG	TAG	ATGCTTGTGATTCTCGCCGATGATCTGACGGGTGCTCTTGATTCAGCTGCCCCGTTTGCGGGCCGCGGCCTTCGTACGGAAGTCGCTCTCGCGCTGGACTCCGTGGATGCTGCACTGGCGGACGCACCGGACATTCTCGTCGTCAACGTGAAGTCCCGCGAGGTTTCCGCGGATGAGGCGCGCAAGGCGACATCAGACGTCCTGAAGCACATCCCTGAAAGTGCGCGGATTTTCAAGAAAGTCGACTCACGGTTGAAGGGCAATATCGAAGCTGAGCTCGACGCCACCCCTTTTGCCCGCGCGGTCGTCGCGCCGGCTATCCCCGATTTCGGCCGCATCGTGGTGGACGGCCATGTCCGGGGGTTCGGCGTGGAAGCGCCGATCCCGGTCGCCGAAAGGTTTGGCCGACATGCGGGTCGGACATTGATACCGGATACGATGTCTCGCACAGACATGCTCGCCGCCTTGGCAAGCGCCGAGGCGGCCGGCTGCGACCTCATGATCGGCGCGAGAGGGCTTGCCGATGCACTTGCCCATCTAATGACGGATAGCGAAACGCTGCCGCTGATACCGCTACCCCGGCAACCTATACTGATCGTCGTCGGATCGCGCGACCTGATCACGGTCGAGCAGGTCGACGTGCTGCGGGAAAACCATTCCACCGAATATGTCCCGGCAGCCGGAGGCAGGGTGCAGCAGCCCAGCGCCCCCGCAACCGGGACGGTGACCATCATTCAGGCGACCGAGGGCGTAACGCCGCTCGGCCCGGCCGAAGTCTCCGCCAACCTGGCCGATAGCGTCGTTCCGGCTTTCACCGGCGGGGCCGCGACCCTGCTTCTTACAGGTGGTGCGACAGCCGAGGCAGTGCTGGAACGGATGGGCGTTTCCCGGTTCCGCCTTCTGGGCGAATGCATGCCCGGGATCGCGCTGGCCTTTGCCGATGGCCGCTATATCATCACGAAGTCCGGCGGCTTCGGCGGGCCGGACACGCTGAGCGACATCGCAAGGCAAATAATGGGGGAGGCGAGATAG	MLVILADDLTGALDSAAPFAGRGLRTEVALALDSVDAALADAPDILVVNVKSREVSADEARKATSDVLKHIPESARIFKKVDSRLKGNIEAELDATPFARAVVAPAIPDFGRIVVDGHVRGFGVEAPIPVAERFGRHAGRTLIPDTMSRTDMLAALASAEAAGCDLMIGARGLADALAHLMTDSETLPLIPLPRQPILIVVGSRDLITVEQVDVLRENHSTEYVPAAGGRVQQPSAPATGTVTIIQATEGVTPLGPAEVSANLADSVVPAFTGGAATLLLTGGATAEAVLERMGVSRFRLLGECMPGIALAFADGRYIITKSGGFGGPDTLSDIARQIMGEAR	hypothetical protein
CP004139.1:320501-321532:+	CP004139.1	HRIBO	CDS	320501	321532	+	SM2011_b20318	AGG71304.1	1032	344	8.82853	0.777256	4.80289	113.27	66.16	12.83	85.12	ATG	TGA	ATGGCCGATGTCGCAGCGACCCCCGTCAGCGGGAGCGAGGAAGTGCCCGCCGCAATCCGGACCATGCGCTGGTTTATCCGCCACCCTCCGGCCGTTACCTTCCTTCTCGTCGTGATCGTCTGCATCGTAGTGGGCACGATCAATCCCGACTTCTGGCAGGTTTCGAACCTGTTCGACATGGCACGCTCCACCGTCGTGCGCGGCCTCTTTGCGCTTGGCGTTCTCGTCGTGCTGGCATCCGGCGGGCTCGACGTATCGTTCACGGCCATTGCTGCGCTGGTGATGTACGTCATCACCATGCTGGTCACGAATTATGTGCCGGATCTGTCCATCTGGCCGATCCTTGGCATCGCAGCCGCCGGCGGCGCGATCCTAGGCATTTGCAACGGCTTGCTGGTCCACGCATTGCAGGCGCCCTCACTGATCGTGACGATCGGCACGCAATACGCGATCCGCGGGTTTCTGCTGACGTTCATCGGAACGGCCCTGTTCATGAACATCCCCGAGTCCATGGACGCTTTCGGGAAGCTCGCGCTTTTCCGGTATGAGGGGGCGAATGGTGCAGTCTCGACGTTGCCCGCCTATTTCCTCGTTCTGGTCGTTGCCGCCCTCGCCACCTGGTATATCCTCAAGCGGACCCTTATCGGCCGGGCTATCTATGCGGTGGGCGGAAACGCCAGCATCGCCTCGCGTCTCGGATACAACCTGCGCACCGTCCACGTGTTCGTCTTTGCCTATGCCGGTCTGCTCGCCGGGATCGCGGGTATCATGCACGTGTCGAGCAATCGGCTCGCCAACCCTTTCGATCTGGCGGGGTCGGAGCTGGACGTCATCGCCGCGGTCGTCCTCGGTGGCGCGCGCATCACCGGAGGGTCGGGTACGGTGCTCGGAACACTTCTCGGGGTATTGCTGATCACGCTCGTCAACAATGTGCTGATCCTCGTCGGCATCCCGAGCACGCTGCAACTCGCAATCATCGGGCTCTTCATTGTCGTCGCCGGTGCCATGTTCTCCATCAGGCCGAAAAGCTGA	MADVAATPVSGSEEVPAAIRTMRWFIRHPPAVTFLLVVIVCIVVGTINPDFWQVSNLFDMARSTVVRGLFALGVLVVLASGGLDVSFTAIAALVMYVITMLVTNYVPDLSIWPILGIAAAGGAILGICNGLLVHALQAPSLIVTIGTQYAIRGFLLTFIGTALFMNIPESMDAFGKLALFRYEGANGAVSTLPAYFLVLVVAALATWYILKRTLIGRAIYAVGGNASIASRLGYNLRTVHVFVFAYAGLLAGIAGIMHVSSNRLANPFDLAGSELDVIAAVVLGGARITGGSGTVLGTLLGVLLITLVNNVLILVGIPSTLQLAIIGLFIVVAGAMFSIRPKS	Putative erythritol ABC transporter%2Cpermease component
CP004139.1:605896-606927:-	CP004139.1	HRIBO	CDS	605896	606927	-	SM2011_b20817	AGG71569.1	1032	344	2.6792	0.670289	1.67474	458.33	458.96	171.07	684.72	ATG	TGA	ATGACGAAGAGGCCGACGATCGCGGATCTCGCCCGCGCCTCCGGCGTGAGCGTCGCAACGGTCGACCGGGTGCTGAACGGCCGTCATCCGGTGCGCGAGGAAACGGCACGCCGCGTCTATGATGCGGCGAAAACCATCGGCTATCACGCCGTCGGCCTGCTGCGCCAAAGGGTCTTCGAGGACCTGCCGCAATACCGGCTCGGCTTTCTCCTGCAAAAGCCGGAGCAGTCCTTCTACAAGGCCCTGGCAAAGGAGATCGAAAACGCGGCGCTTTCGGTGACGCATATCCGCGCCAACGCGCAGGTGGATTTCGTCGCAAGCTCCACGCCCGGCGCCATCGTCGACAAGCTGAAGATGATGGCGGCGCGCAACCAGGCGATCGCGCTGGTGTCGCCCGACTATCCGGCCGTGACTGCGGGAATTGAGGAACTCAAGGAGCGCAGCGTCCCCGTCTTCGCCCTGCTGTCGGATTTCGCGGCCGGCGTGCGCGAAGGCTATATCGGTTTGAACAATCAGAAGGTCGGCAGGACGGCTGCCTGGATGATCGCAAAGGCGGCAAAGCGGCCGGGAAAGGTTGCGGCCTTCGTCGGGAGCCACCGTTTCCATGGGCACGAACTGCGCGAAATCGGCTTTCGCTCCTATTTTCGCGAGAACGCACCCGATTTCGAGGTCCTCGACACGATGGTGAACCTCGACACGCCCGAGATCACTCACGAGGCGACGCTCGATCTCTTGCAGCGCCATCCGGATCTCTTAGGCTTTTACGTCTGCGGGGGCGGCATGGAGGGCGCCATCTCGGCGATCCGCGAGGAAAAGCTCGGGGGCAAGCTGCTCGCCGTCGTCAATGAGCTGACGCCGGAATCGCGCGCTGCCCTTGCCGACGAAATGGTCCTGATGGCGGTCTCGACGCCCGTTCCGGCTTTGGCCCGGGAAACGATCGACCTTATGGTCGGCGCGATCGACCGGGGTGCTTCGAGCGTGCCCGGCCAGACCTTCCTGCCTTTCGATATCTATACGCCGGAAAATATCTGA	MTKRPTIADLARASGVSVATVDRVLNGRHPVREETARRVYDAAKTIGYHAVGLLRQRVFEDLPQYRLGFLLQKPEQSFYKALAKEIENAALSVTHIRANAQVDFVASSTPGAIVDKLKMMAARNQAIALVSPDYPAVTAGIEELKERSVPVFALLSDFAAGVREGYIGLNNQKVGRTAAWMIAKAAKRPGKVAAFVGSHRFHGHELREIGFRSYFRENAPDFEVLDTMVNLDTPEITHEATLDLLQRHPDLLGFYVCGGGMEGAISAIREEKLGGKLLAVVNELTPESRAALADEMVLMAVSTPVPALARETIDLMVGAIDRGASSVPGQTFLPFDIYTPENI	Putative transcriptional regulator%2CLacI family protein
CP004139.1:611880-612911:-	CP004139.1	HRIBO	CDS	611880	612911	-	SM2011_b20823	AGG71575.1	1032	344	3.56178	1.43251	2.49714	1264.36	1519.53	354.98	1060.75	TTG	TAG	TTGTCATTCCCTCCCCTCTTCCTATTTGGCTTCAATAAATGGAAGACCTTCATACGCGACTGGTTTCCCGACCACGAACCGAGATTCGTGCGCCTCAAACAATGGCCGTTCGAATACGAGCTCTACTGGAAAAGACTGCTACTCCGCGATCCCCGCACCCGTGTCCTCGCGTGGCAATACAAGGGCCCGCCGAAGCTCAAGGAGTTCTGCGCTCGGCATCGCATTCCCTTTAATTATGTCGAGGACGGTTTTCTGCGCTCGGTCGCGCTCGGCGCCTTGCGAGTGCCGCCGCTTTCGCTGGCGTTCGATGCGCAGGATATGTACTTCAACGCCAATGGACCGACCGACCTGGAAGACATTCTACGAACCTACGATTTCGAGAGCGACGACGCCTTGATGCACAGAGCGAGGGCCACACGGGAGCAACTGCTCGCGAGCAGGCTTAGCAAATATAACTCCGGTCACTCACTCGACATTGCATCGATCTACGGCAAAAAGACGGGAAAGCGCGTGCTGGTCATCGGTCAGGTTGAGCGCGACGCATCAATCGCCTACGGTTGCTCGAAGAAGATGACGAACAACGATCTGGTGCGACTCGCCTCGTTGGAAAATCCGGCAGCCCAAATCATTTACAAGCCACATCCGGAAGTCTTGAAGGGTACAGCCAAGGCGAAATCTGATCCGGAACTCGTGCGCGACATTGCTCTGATCCTCCAGCAGGATATCAGCCTCGCAGACGCGCTCGAAACCATCGACCACGTCTACACCATTACCTCGCTTGCAGGCTTCGAGGCTCTGCTGCGGGGCATCAACGTGACGACGGCCGGATGTCCTTTCTATTCCGGGTGGGGTCTGACCGACGATCGGCAGCCGAATCAACGCCGAAACCGAAAGCTGACGATCGATCAGATCTTTGCCGCCGCCTATATACTGTATCCCCGATATCTCGACCCCGTTACCAAGGCCCCAATTGAGATCGAGCAGGCGTTGGAGGTGCTCGCCAGAATGCGGGCGGAACAAATCGCCGCATAG	LSFPPLFLFGFNKWKTFIRDWFPDHEPRFVRLKQWPFEYELYWKRLLLRDPRTRVLAWQYKGPPKLKEFCARHRIPFNYVEDGFLRSVALGALRVPPLSLAFDAQDMYFNANGPTDLEDILRTYDFESDDALMHRARATREQLLASRLSKYNSGHSLDIASIYGKKTGKRVLVIGQVERDASIAYGCSKKMTNNDLVRLASLENPAAQIIYKPHPEVLKGTAKAKSDPELVRDIALILQQDISLADALETIDHVYTITSLAGFEALLRGINVTTAGCPFYSGWGLTDDRQPNQRRNRKLTIDQIFAAAYILYPRYLDPVTKAPIEIEQALEVLARMRAEQIAA	Lipopolysaccharide processing protein (Polysaccharide chain length determinant protein)%2Cinvolved in capsule polysaccharide biosynthesis
CP004139.1:641408-642439:-	CP004139.1	HRIBO	CDS	641408	642439	-	SM2011_b21018	AGG71604.1	1032	344	2.03274	0.828928	1.43083	43.46	27.91	21.38	33.67	ATG	TGA	ATGCTTGATCTCTTTTCCCGCAATCGCGTCGCAACGCTCATCCTAGTGCTTGCCGTCGCCTACGCCGCGATCGGCACGGCCGCGCCCGGCTATCTGTCCGGCGCCACTGCCTCGGTGGTTGTCTCCAACAGCCTCGTCCTGATGCTGATCTCGCTCGGGACTATGATGGTCATCCTGACGCGCAATATCGATGTGTCGAGCGGTTCGGTGCTTGGCCTCAGCGCCGCGGTGCTCGGCCTTTCGCTCACAGCCGGCGTGAGCCTGCCGCTCGCCATCGCCTTCTGCCTTGCAACCGGTGCTGTCGCCGGGGCCTTCAACGGTCTGATGGTTGCCTATCTCGGCATTCCATCCATCGTCGCCACCCTTGGCACGCTTGGACTTTATCGCGGCATCATGCTCGTCCTCACGGGCGGGCGCTGGATCGAGGACCTGCCGCAGGGTCTGAAGGCGCTCGCCGCCAATCTCGGCTTCGGCTTCTCCGTCCTCACGATTGTTGTGCTGGCACTTGTTGCGCTCGCCTGGATCGTACTGCGAAGGACGCGCTTCGGCCGCAATTTCTACGCAGTCGGCGATAACCGCGCGGCTGCCCACCATCTCGGTGTACCGGTTAAGCTGGTGCAGTTTTCCGCTTTCGTTGCAACGGGCGTCTGCGCCGCCCTCGCCGGCCTCGTCTTCGCCGCCCAGATCGGCTTCATCCCAAATCAGGCCGGTAACGGCATCGAACTGAAGGCCATCGCCGTCAATGTGCTAGGAGGCGTGAGCCTTCTCGGAGGCACCGGTTCGGTCGCTGGCGTCTTCACCGCCGTCATCTTTATCACTTCGATAGACAGTGCCCTCGTTTTCTTGAAGATCCCGGCCTATTGGAATGACTTCATTGCAGGCGCGATCCTGCTCTCGGTCCTGCTCCTCGACGGCCGCATCCGCCAGATTATCGACCGGCGCATCCGTGCCCGCCGCTATGGGGTGCACGAGCGCGGCCCAACACAATCCCGTGAGACGACGACGGCGCGCAATGTGGAGGCAAGCCGATGA	MLDLFSRNRVATLILVLAVAYAAIGTAAPGYLSGATASVVVSNSLVLMLISLGTMMVILTRNIDVSSGSVLGLSAAVLGLSLTAGVSLPLAIAFCLATGAVAGAFNGLMVAYLGIPSIVATLGTLGLYRGIMLVLTGGRWIEDLPQGLKALAANLGFGFSVLTIVVLALVALAWIVLRRTRFGRNFYAVGDNRAAAHHLGVPVKLVQFSAFVATGVCAALAGLVFAAQIGFIPNQAGNGIELKAIAVNVLGGVSLLGGTGSVAGVFTAVIFITSIDSALVFLKIPAYWNDFIAGAILLSVLLLDGRIRQIIDRRIRARRYGVHERGPTQSRETTTARNVEASR	ABC transporter%2Cpermease component
CP004139.1:1137665-1138696:-	CP004139.1	HRIBO	CDS	1137665	1138696	-	SM2011_b21597	AGG72047.1	1032	344	10.7786	0.520017	5.64933	138.29	24.81	12.83	47.71	ATG	TGA	ATGGTGATTTTGCGCGCAGTTCTGTGCGGGTGCGGAGCTATGGCCAAAGGTTGGCTCAAGGCGATCGCCGCGGACCGCGAACTCCAGTCGGCAATCCGGATCGTCGGGCTCATCGACGTCAATCCCGAAGCGGCTCGTGCGCTCGCGGCGGAGTTCGAGATCGAAGGCGCCGTTGTCGGTTCAGACCTCGATGCGGTGTTGACGGAGACGGCACCCGACATCCTTTTCGACATCGTCGTACCTGCTGCGCGCCGCGACGTGGTCGCCACCGCGCTCAGGCACGGCTGTCACGTGCTGAGCGAGAAGCCGATGGCCGCCTCGCTCGAGGCCGCCCGCGAGCTGATCGAACTCGCCAGGAATGCGGGCAGGATCCATGCAATCGTGCAGAACCGCCGCTTCATCTCCGGCATACGCCGCATACGTCGCTTCATCGAAAGCGGCGCGATAGGAGATCTGACGGGCATCCACTGCGACTTCTTCATCGGCGCGCATTTTGGCGGCTTTCGCGAGGAGATGGAACATGTGCTGCTTCTCGACATGGCGATCCACACCTTCGATGCCGCCCGGTTCATCGCCGATAAGACACCGCTCGCCGTGTATTGCCACGAAGAAAACCCGCAGGGCTCCTGGTACGCGCACGGCGCGGCCGCCACCGCGATATTCGAGCTTTCCGACGATGTGACCTTCACCTATCGCGGTTCCTGGTGTGCCGAAGGCGCCAATACGAGCTGGGAGAGCGAGTGGCGGATTATCGGCACCAAGGGCACGCTGCTCTGGGACGGCGCCGAGGCGCTGAGCGCGAACCGTGTCGCCGGCAGCGAGGGCTTCTTCCGTCCGCTCGTACCGGTCGAAGTTCCCGAAGCAGCCGATCCGCTTGAGACGCACGGGCATGCCAGCGTCATCGCCGATTTCGTCGCTGCGGTCCGCTCCGGCACCAAGCCGGAAACGGCGGGCGACGACAATTTCAACAGCCTTGCCATGGTCTTTGCGGCGATCGAAAGCGCCCGCACCCGGCAACGCGTGACAATCTGA	MVILRAVLCGCGAMAKGWLKAIAADRELQSAIRIVGLIDVNPEAARALAAEFEIEGAVVGSDLDAVLTETAPDILFDIVVPAARRDVVATALRHGCHVLSEKPMAASLEAARELIELARNAGRIHAIVQNRRFISGIRRIRRFIESGAIGDLTGIHCDFFIGAHFGGFREEMEHVLLLDMAIHTFDAARFIADKTPLAVYCHEENPQGSWYAHGAAATAIFELSDDVTFTYRGSWCAEGANTSWESEWRIIGTKGTLLWDGAEALSANRVAGSEGFFRPLVPVEVPEAADPLETHGHASVIADFVAAVRSGTKPETAGDDNFNSLAMVFAAIESARTRQRVTI	Putative oxidoreductase
CP004139.1:1268313-1269344:-	CP004139.1	HRIBO	CDS	1268313	1269344	-	SM2011_b20863	AGG72163.1	1032	344	2.25799	0.47358	1.36578	28.97	31.01	12.83	65.48	ATG	TAA	ATGTTTGGTGATGACAACTCGGTACCGCTTGTCCTGGTCAACGTTCTGGGGGTTGCCGGGATCGTCGTCTGGCACATCCAGGGCGGCACCCGACCGACGGGCCGTCTGATCGCCCAGATTCTGTTCTTCAGCGTCATGAGCGTGGTGCTTTACCTTGGGGGTATCGCTCCGTATCGGCCTGATGGCGTCCAGTTGCAGGGCATTGGAGCGCTGCTTTCAAAATCGGCCAGAATCCTGTGGTGGGCCCATCTCGCCTGGGCCGTCATCGGTTTCATCCAGATCTACGTCAGGTTGAACCGAAGACCGCGGGAAGCACACCTCATCCAGGATATGGCCATTGCCGCCATCTATCTTGGTGTGGCGCTTTCCGTTGTAGGTTTCGTCTTCGGCATGCCGGTCGGCACCTTGGTCACGACGTCGGGTGTCATCGCCGTTATCTTCGGCCTTGCGTTACAAAATACGCTCGGCGATGTCTTCTCCGGCATCGCGCTGACACTCGGCAGAGCCTATGCGATAGGGGACTGGATTGAGTTGACCGACGGAACCGAGGGCCGCGTCATCGAAACCAATTGGCGCTCCACCAACCTGTTGAGCGCTACGCACAATGTCGTCGTGCTGCCGAACAGCGTCTTGGCAAAGCAGGGCATGACAAATCTCAGCCGCCCCGACGAGACGCACCTGATCACGTTACGTGTGCGCGTCGCGGCAACGCAAAGGCCGCGCGTCGTCGAGGAAATCATGCGGTCTGCGCTGCAATCCAGTGTCCTGATCAATAAGAGCCCGCCGCCGGTCGCCGCCCTGAAAGCAATCGACGCCATCGCCATCGAAGTCGAGCTTCAATTCCGCGTAGACAACGTCGCAATTCGAACTCCTGCCAAGAATGAGATCGTCGACCTCCTTCATGACCGATGCGAAGCAAACGGGCTTTCGCTCGCTATACCGGCTGAAAGCCTTGCTTTCATGCCTCCACCGACCGACAGCCAATATCTGGCGACGCTCTCCTCCCGGCCGGTCCGGGTCACCGCCTCATAA	MFGDDNSVPLVLVNVLGVAGIVVWHIQGGTRPTGRLIAQILFFSVMSVVLYLGGIAPYRPDGVQLQGIGALLSKSARILWWAHLAWAVIGFIQIYVRLNRRPREAHLIQDMAIAAIYLGVALSVVGFVFGMPVGTLVTTSGVIAVIFGLALQNTLGDVFSGIALTLGRAYAIGDWIELTDGTEGRVIETNWRSTNLLSATHNVVVLPNSVLAKQGMTNLSRPDETHLITLRVRVAATQRPRVVEEIMRSALQSSVLINKSPPPVAALKAIDAIAIEVELQFRVDNVAIRTPAKNEIVDLLHDRCEANGLSLAIPAESLAFMPPPTDSQYLATLSSRPVRVTAS	Putative mechanosensitive ion channel
CP004140.1:1702699-1703730:+	CP004140.1	HRIBO	CDS	1702699	1703730	+	SM2011_c01221	AGG74150.1	1032	344	3.49679	0.850184	2.17349	38.08	69.29	10.89	81.5	ATG	TGA	ATGAAGGTCATGCATATTCACTTCGGCACGGAGGGCGGTGCGGAGCGGTTCTTCGTCAATCTCGTCAATGCGCTGCACGAGAGGGGCGTCGAACAGCGGGCACTGATCCGACCGGGCCGCAGCTGGCGCAAGGACCTGGAGAACGGTGCTACGATCTATGAAGGGGTTTTTCGGCGCATTTCGCTTTCTCGCTTCCTCCTGAAATGGCGAATGAACCGGGTCCTTCGCGAGTTCGAGCCGGACGTCATAATGGCCTGGCAGTTGCGGGCGAGCCGCTTCATGCCGGCTCATGCCAAGGCATTTCGCATCTCCCGGCTGGGGGATTATCCCGAACATCTCGGCTACTATACCAATGTCCAGACGCTCGTCTGCATCACACCGGATATGGCCGCCAAGGTTCGTGAACTTGGCTGGAAGCGCGACATCGAGGTGATTGCGAACTTCACCCGCGCAAGGCCTGCACCGCCCGTAGCGCGGGCCGACCTGCAGACACCGGCGGACGCCTTCGTCGTGGTCGGCATGGGCCGCTTCGTCAAGCGTAAGGGTTTCGCAGGGCTCATCCGCGCCGTGAAGGAGGTGGAGAACACCTATCTTTGGCTTGTCGGGGACGGTCCGGAACGAGAACAGCTCGAGCAGCTGACCGACGAACTCGGGCTTCGCGATCGCGTCCGCTTCACCGGATGGCAAACCAACGCCTATGGTTTTCTGTCCGCCGGCGACGCCTTCGTCATCAACTCGTCGCACGAGCCTCTCGGCAATGTCTGCTTCGAAGGCTGGGGCGCCGGAAAGCCCACGATAGCCTCGCGCGCTGAGGGGCCATCCTGGGTGATGACGCATGAGAGCGACGCTCTCATGGTCGATTGCGGCGATGACGTGGGTCTTGCGGCGGCCATTCGCCGGCTGCGCGACGATCCGGCGCTTCGCGAGAGGCTGAGCGCCGGCGGCAGCGAAACCTTGCGCACGCGATTCTCCGAAAAAGCGATCACCGACGCTTATCTCGACCTGTTCGACAGAGGTGTCGCAAAGCGATGA	MKVMHIHFGTEGGAERFFVNLVNALHERGVEQRALIRPGRSWRKDLENGATIYEGVFRRISLSRFLLKWRMNRVLREFEPDVIMAWQLRASRFMPAHAKAFRISRLGDYPEHLGYYTNVQTLVCITPDMAAKVRELGWKRDIEVIANFTRARPAPPVARADLQTPADAFVVVGMGRFVKRKGFAGLIRAVKEVENTYLWLVGDGPEREQLEQLTDELGLRDRVRFTGWQTNAYGFLSAGDAFVINSSHEPLGNVCFEGWGAGKPTIASRAEGPSWVMTHESDALMVDCGDDVGLAAAIRRLRDDPALRERLSAGGSETLRTRFSEKAITDAYLDLFDRGVAKR	Lipopolysaccharide core biosynthesis glycosyl transferase
CP004140.1:1739456-1740487:-	CP004140.1	HRIBO	CDS	1739456	1740487	-	SM2011_c01190	AGG74185.1	1032	344	1.74809	0.587365	1.16773	50.45	90.93	28.86	154.81	ATG	TAG	ATGACCGCGGAGCAGCCACGTGTGCTGGAGGGGGCGCTTGCTCCCGCGACGAACAGCAAGCTCTTCGGTCATCAGGAGGCGGAAGCCTTTCTCGCGCAGAGCTACAGGTCCGGAAAGGGGCATCACGCGGTCCTGATCGAAGGGCCGGAAGGGATAGGCAAGGCAACTCTCGCCTTTCGCTTCGCCAATCATATTCTGAGCCATCCGGATCCGGCAGACGCCCCCGAAAGGCTTGCCGACCCTGATCCAGCCTCGATGGTCACGAGACAGCTTGCTTCGGGCGCATCGCACAACCTCCTGCATCTCGCGCGCCCAGTGGACGAAAAGACGGGCAGGGCGAAGGGCGCGATCACGGTCGACGAGGTTCGCCGCGCCGGCAAGTTCTTCGGCCAGACGTCGGGCACCGGAAACTGGCGCATCGTCATCATCGATCCGGCCGACGATCTCAACCGCAACGCCGCCAATGCCATTTTGAAGATGTTGGAGGAGCCGCCGCGCCGTTCGCTGTTCCTGGTGCTCACCCATGCGCCGGGAAAACTCCTGCCGACCATCCGTTCGCGTTGCCTGCCTTTGCGGCTGAAGCCTCTGGATACACAAGCCCTGCGCCAGGCACTTGCGCATCTCGGGCTCGATCTCGCCGGTCCTGACGCCGAACGGGTCCTCGCCGCGGCGAGCGGCAGCGTTTCGGAGGCGCTGAAGCTGATCAACTATGGCGGACTGGACATCGCGGGGGCTTTCGACGACATCCTGGCAGGGCAGGGACCGGCCGCCCGCAAGAACATGCACAAGCTCGCTGACGTCCTTTCGGGAAAGGACAGCGAGACGATTTTCGATTTCTTCTCGTCGCTGCTGTCGGGACGCATCATGCAACTGGCGCGCGAAGCGGCGATCGCGGGGGACGTGGGCAGGGCCGAACGGTTCGCGAGACTCTCCAGCAGCGTTGGCGAACGCCTGGCGGTGAGCAATGCCTACAATCTCGATCGCAAGCAGACCATCCTTTCCTTGCTCGACGATCTCAAAGATGCTCTATAG	MTAEQPRVLEGALAPATNSKLFGHQEAEAFLAQSYRSGKGHHAVLIEGPEGIGKATLAFRFANHILSHPDPADAPERLADPDPASMVTRQLASGASHNLLHLARPVDEKTGRAKGAITVDEVRRAGKFFGQTSGTGNWRIVIIDPADDLNRNAANAILKMLEEPPRRSLFLVLTHAPGKLLPTIRSRCLPLRLKPLDTQALRQALAHLGLDLAGPDAERVLAAASGSVSEALKLINYGGLDIAGAFDDILAGQGPAARKNMHKLADVLSGKDSETIFDFFSSLLSGRIMQLAREAAIAGDVGRAERFARLSSSVGERLAVSNAYNLDRKQTILSLLDDLKDAL	Putative DNA polymerase III%2Cdelta' subunit
CP004140.1:2927680-2928711:+	CP004140.1	HRIBO	CDS	2927680	2928711	+	SM2011_c00647	AGG75316.1	1032	344	2.78159	0.501511	1.64155	30.82	41.49	11.08	82.73	ATG	TGA	ATGAACGATCCCTTTAAACAAGCGCCCGGCAATAGGAAAGTCCTGACGGCAGGCGATGACGCGGCCGGGCGCCTCGACGCCTTCCTGACGGAAGCGCTTGCGGGCGAGTTTTCGCGCAATCGCATCAAGAGCCTGATCGAGCAAGGAGCCGTCTCGATCAACGGCGCGACCGTCACCGAACCGAAGCGAAAGGTTCATCCCGGCGACTCCTTCCGGATTGCACTGCCCGAGCCGGAGGATCCCGAACCCAAGGGTGAGGCGATCCCGCTCGACGTGCTTTACGAGGATGCCGACCTGATCGTACTGGTCAAGCCGGCCGGTCTGGTCGTGCATCCGGGCGCCGGCAATTGGACGGGAACCCTCGTCAACGCGCTCATCCACCATTGCGGCGACAGCCTTTCCGGCATCGGCGGCGTCAAGCGCCCCGGTATCGTGCATCGCCTCGACAAGGACACGAGCGGCGTCATGGTGGTCGCGAAGAACGATGCCGCACACCGCCACCTTTCGGATCAGTTCGCCGACCATGGCCGCAACGGGCCGCTCGAGCGCGCCTATCGCGCCGTAGTCTGGGGCCGGCCGCGCCAATTGAAGGGCAAGATCGACGCACCGCTGGGGCGGGCGGGCGACCGGACGAAACGGGCCGTCAAACGCGAAGACAGCGACGATGCACGCGAGGCGATCACGCATTACGAGGTGGTCGAGCGCTATCACGAGAAACCGGACGGCACCTCTCTCGCCTCCACCGTCGAGTGCCATCTGGAGACCGGGCGTACGCACCAGATCCGCGTGCACATGGCCCATATCGGTCATCCGCTCATCGGCGATCCGGATTACGGCGCGGCCTTCCGCACCAAGGCCAATCTGCTGCCGGAACCGGCGAGGGCCGCCGTCAATCGCTTTCCGCGACAGGCCCTGCACGCCTTCATGCTGCAATTCGAACACCCCGCAACCGGCGAGACCATGCATTTCGAAACGCCCGTGCCGGCGGATATGCAGGAATTGATCGCGGCGCTGCGGGCCGGAGCCCCTTGA	MNDPFKQAPGNRKVLTAGDDAAGRLDAFLTEALAGEFSRNRIKSLIEQGAVSINGATVTEPKRKVHPGDSFRIALPEPEDPEPKGEAIPLDVLYEDADLIVLVKPAGLVVHPGAGNWTGTLVNALIHHCGDSLSGIGGVKRPGIVHRLDKDTSGVMVVAKNDAAHRHLSDQFADHGRNGPLERAYRAVVWGRPRQLKGKIDAPLGRAGDRTKRAVKREDSDDAREAITHYEVVERYHEKPDGTSLASTVECHLETGRTHQIRVHMAHIGHPLIGDPDYGAAFRTKANLLPEPARAAVNRFPRQALHAFMLQFEHPATGETMHFETPVPADMQELIAALRAGAP	Putative ribosomal large subunit pseudouridine synthase
CP004140.1:3386529-3387560:+	CP004140.1	HRIBO	CDS	3386529	3387560	+	SM2011_c03267	AGG75710.1	1032	344	5.4209	1.47601	3.44845	36.32	65.52	6.7	44.39	ATG	TGA	ATGGGAGGACATCAATTGGATGCTGAAGCACTTCACGGAGACGCGATTTTTATCGATGCAGTTGCTCCTCTTCTGCACAAGAAGCAGTATGTCGGATCATACGTTCTTGGCGGGGTAACCTGTGTTGCCCCAACAGTGGGAGTGGGTTCGGAGTCTCCATCGACGGCGCTGAAAACCATAGGGAATTGGTTGAGATATATTCGCACCAACCCTGGTGTCAGGCTGGTGGAAAAAGCGCGTCATGTTGAGGATGCCAAGCGTGATGGAAAAATGGGCATTCTCTTCCATTTCCAGGGAACTGGACCATTTGAAACCGATCTCGACCTAGTTGACGCGTTCCACGCAGCTGGCGTCAGGATGGTCCAATTAACATATAACAGGAAAGACTATGTGGGAGATGGTTGCGAGGAAGAGCTTGACGGCGGGCTTAGCAGGTTCGGCAAGGACCTTGTTCGGAGACTAAACGAAAACCGGATCATCGTCGATTGTTCGCATACTGGCTACAAGACGACGATGGACGCGCTGTCCCTTACCACGCGTCCAGCTGTTTTTTCCCATTCGAACTCTGCCGTGCTGTTCCCGAGCAAGAGGAATATAAGAGACGATCAGGCTAAAGCTGCGGCGGCAACTGGTGGACTGGTAGCAGTGACGGCAGTTCCGCAATTCGTGGTCTCGGCCAACGGCGGAGCGGCGCGACCGTCTATTGACGATCTTATTGCCCACATAGATCACTTCGTTTCCGTTGTTGGCATTGACCAAGTTGGTCTTGGACTTGACTACTGGTGGGGTACGCTCCCGTTCTCCGATCTTGGTACGGTTGTTGAGCACTGGGAACACCACGTCGAAGCCGGCGACTGGAGTCCCCAGGCCTACCCTCGTCCGCCGCATTACAATCCTCCTGAAATTGAAACGCCCGAGTTATTGAAGGGCATGACCGTTGGCCTCATTCGTCGGGGGTACAGTGAGGAAGACATACGCAAGATACTCGGGCTGAACTGGCTACGCGTTTTCCATGAGGTTTGGGGAGAGTGA	MGGHQLDAEALHGDAIFIDAVAPLLHKKQYVGSYVLGGVTCVAPTVGVGSESPSTALKTIGNWLRYIRTNPGVRLVEKARHVEDAKRDGKMGILFHFQGTGPFETDLDLVDAFHAAGVRMVQLTYNRKDYVGDGCEEELDGGLSRFGKDLVRRLNENRIIVDCSHTGYKTTMDALSLTTRPAVFSHSNSAVLFPSKRNIRDDQAKAAAATGGLVAVTAVPQFVVSANGGAARPSIDDLIAHIDHFVSVVGIDQVGLGLDYWWGTLPFSDLGTVVEHWEHHVEAGDWSPQAYPRPPHYNPPEIETPELLKGMTVGLIRRGYSEEDIRKILGLNWLRVFHEVWGE	Putative dipeptidase
CP004140.1:3647214-3648245:+	CP004140.1	HRIBO	CDS	3647214	3648245	+	SM2011_c02802	AGG75932.1	1032	344	1.17173	0.200218	0.685975	32	55.19	27.31	275.65	ATG	TGA	ATGAGCGAGGTCAAGTCGCACGAATTCGATAGTTTCCTGCAGCGATCTGCGGCGATCTACCGGCTATTCCTGCTCTACGGTCCCGATCGCGGCCTCGTCTCGGAACGCGCGTCCGAGCTCGCCGGCAGCTTCGGCATCCCCCTCGATGATCCCTTCGCCGTCGTCAAGCTGGACGCAGCTACCTTGCAGGGCGCCGGTAGCGTGCTTGACGAGGTCAATGCCATCGGCCTGTTCGGCGGCGACAAGCTGGTCTGGGTGCGCGGCGCGTCCGCTGAGAAGGCGCTCACCGAAGCGCTGCAGATCCTCGCGGCCGATCCCCCGGCCGGCGCCCGTCTCATCGTCGAAGCCGGCGACCTCAAGAAGGGGGCGGCGCTCAGGAAGGTTGGCGAGACTTCCCGCTCCGTCGCTTCGATCGCCTGCTACAGCGACGACATCAGGGGCCTGCAGGCACTTGTCGACACGGAACTTTCGGAAGCGGGCCTGCGCATCGGTCCCGCCGCGCGCGAACGCCTCGTCGAGGCGCTCGGGGGCGACCGCATGGCTTCGCGCAACGAGCTTCGCAAACTCGCCCTCTATTGCCGCGGCAAGGATATGGTCGATGAGGATGACGTCCTCGGTATCGTCGGCGACGCCAGCGCCATTTCGGTCGACGATGCGGTCGATGCGGTGTTGAAGGGCGACGCCGACGCGCTGCTGCATGCGATGAAGAAGATCACGACATCCAAGACGCCGCCTTTCCTGGTGCTTCAGGCCTGCCTCAGGCAATTCCAGCAGCTCGACGTGATGCGAGCCGAAATGGATGCGAGCCGCCAGTCTGCGGGCCAGGTCGTCGCAAGCCTCGGCCGCGGCCTGCACTTCCGCCGCAAGCCGGTTGTCGAGGCGGCGCTGAAACACTGGACCGGGCCGGCGATTCGACGCGAATTGGGCCGCCTGCAGGCGACGATCTATCAAAGCCGCAGCCGCCAGAGCCTCGAGGAAAGCCTGGTGATCCAGAATCTCCTGGCGATCACCATCCAGTCGGCGAGGCGTTGA	MSEVKSHEFDSFLQRSAAIYRLFLLYGPDRGLVSERASELAGSFGIPLDDPFAVVKLDAATLQGAGSVLDEVNAIGLFGGDKLVWVRGASAEKALTEALQILAADPPAGARLIVEAGDLKKGAALRKVGETSRSVASIACYSDDIRGLQALVDTELSEAGLRIGPAARERLVEALGGDRMASRNELRKLALYCRGKDMVDEDDVLGIVGDASAISVDDAVDAVLKGDADALLHAMKKITTSKTPPFLVLQACLRQFQQLDVMRAEMDASRQSAGQVVASLGRGLHFRRKPVVEAALKHWTGPAIRRELGRLQATIYQSRSRQSLEESLVIQNLLAITIQSARR	Putative DNA polymerase III%2Cdelta subunit
CP004138.1:780542-781576:-	CP004138.1	HRIBO	CDS	780542	781576	-	SM2011_a1417	AGG70466.1	1035	345	0.876812	0.365755	0.621283	54.45	61.37	62.1	167.79	ATG	TAG	ATGGCGACGATGAAAGCTGCCGTTCTCGTGGAGCCGCGCCGGTTTGAAGTCAGAGAGGTCGGCATTCCCGAGATCGGTCCCGCCGACGTCCTGATCCGCGTAACGCGGGCGGGCATATGCGGTACCGACCTCCACATATTCAACGGCCATTACGCGGCCGATCGGTTGCCGATAGTGCCTGGGCACGAGTTCTGCGGGACGATCGCCGAGATTGGCGCAAGCGTGACGCACCTCAAGACCGGGATGCGTGTGGTCGCGGACATCAATATCGGTTGCGGCAACTGCTACTGGTGCCGACGCAACGAGGTTCTGAACTGCGGCGAAGTGGAGCAGATCGGGATCGGGCGCGATGGAGCCTTTGCGCAGTATGTCGCTCTTCCCGGCCGTCTGGTGCTACCGGTGCCGGATGGGGTTCCGGAAGCCGTTCTTGCCCTCGTCGAACCGGTCGCCTGCGTCGTCCGGGCGGCGCGCAAGGCCGGTGCGGCCTTCGGTCGGTCGGGAGTGGTTCTGGGAGCGGGCCCCATCGGCAACCTGCATGTCCAGATGATGCGCCTTGTCGGCATGGCCCCGATCATTGTTGCGGATCTGTCGAGCGAGCGCTGCCGCATGGCGGTTGAGGCGGGCGCGGATGCTGCTGTATCGGAGCCGGCGACGCTCAGGAGCAAGGTGCTGGAGATGACGGGCGGACGCGGCGCAGATTTCGTCGTCGAAAGCGTCGGCAGCTCGAAGCTCTATCGCCAGGCCTTCGACCTGGTCCGCAAGGGCGGTCATGTGGCTTTCTTCGGGATTACCCCGCCAGGCGAGACCATTCCGATCGAGATACTCAGGACTGTACTCGAGGAAAACAGCCTCAAAGGCTCGGTTGCCGGAATGGGGGAGGACATGCATGACGCGCTGACGCTTCTGTCCCATGGCAGGTTCCGGACCGCGGCCTTCACCGCTGCTCACTATCCGCTCGAACGCATTCAGGAGGCCTTCGAAACGATTCCGGCAAGAACCGGGCACCTCAAGACCCAGATCCTGCTGGACGCTTAG	MATMKAAVLVEPRRFEVREVGIPEIGPADVLIRVTRAGICGTDLHIFNGHYAADRLPIVPGHEFCGTIAEIGASVTHLKTGMRVVADINIGCGNCYWCRRNEVLNCGEVEQIGIGRDGAFAQYVALPGRLVLPVPDGVPEAVLALVEPVACVVRAARKAGAAFGRSGVVLGAGPIGNLHVQMMRLVGMAPIIVADLSSERCRMAVEAGADAAVSEPATLRSKVLEMTGGRGADFVVESVGSSKLYRQAFDLVRKGGHVAFFGITPPGETIPIEILRTVLEENSLKGSVAGMGEDMHDALTLLSHGRFRTAAFTAAHYPLERIQEAFETIPARTGHLKTQILLDA	Dehydrogenase%2CZn-dependent
CP004138.1:1158129-1159163:+	CP004138.1	HRIBO	CDS	1158129	1159163	+	SM2011_a2051	AGG70820.1	1035	345	4.86222	3.54931	4.20577	131.28	137.11	27	38.63	ATG	TGA	ATGGACGATCTCAAATATGGAACGCGCAACAAGCGCGGTGACTGGGCGCCGAACCAGCCGGTCAAAACCGCCCCCCTATTCGCCTTTCCGCCGCGCCTCAAGGCAGTCCTGAAGTGGCTGCCGCACTACTTCTTTCCTTGGAACATGATCTTTGCGGCCTCGGCAGTGGCCTACTGGGCCTGGGTGATCCCGCCGGTGGAAAGGCTGCAGACACTCGGCATCGAGTGGATCGCGTGGCTTTACGTGGTGAACGCGATCTCGGTGTTTCTATTCTATGGCGCTTTCGAGCTGCATCTCTATGTCTTCAAACGGCAGGAAAACCGCTTCAAGTACAACGGCAGGTTCCCGGCCGATCAGAAAAGCAAGGCATTCTGGTTCGAAAGCCAGAACCTCGACAACATCCTGCGTACATTCCTCTCGGGCGTGACCATCTGGACCGCAGTCGAAGTCGCGATGCTGTGGGCCTATGCCAACGGTTATGCGCCCTGGCTCGACTTTGCGGAAAATCCCTGGACGCTCGCGTTGATCGCGCTGGTGGTTCCGATCATCCACGAGTTCCATTTCTTCTGCATTCACCGGCTCATCCACACCCCTTTGCTCTACAAGTGGGTGCATTCGGTCCACCACAATTCAGTCAACCCCTCGCCCTGGTCCTCGCTATCGATGCATCCGGTCGAGCATCTGCTCTATTTCGGAACGGCCTTCTACCACCTGATCCTGCCCTCCAATCCGGTGCTGATGCTCTATCAGCTTCATTACGCGGGCTTCGGGGCCATTCCCGGCCATGTCGGCTTCGACAAGGTGGAGATCGGCGAGGATAAACTGGTCGATAGCCACGCCTATGCTCACTACCTGCACCACAAGTATTTTGAGGTGAACTACGGCGATACCCTGATCCCGCTCGATAGGTGGTTCGGCACCTGGCACGACGGCTCCGCGGAGGGCGAGGCGCGGATGCAGGAACGCTACCGCAGGAGGAAGGAAAAACTCGCGGTCCGCAAGGCGCGCGTCGGAATCGGGGAGGCTGCCGAATGA	MDDLKYGTRNKRGDWAPNQPVKTAPLFAFPPRLKAVLKWLPHYFFPWNMIFAASAVAYWAWVIPPVERLQTLGIEWIAWLYVVNAISVFLFYGAFELHLYVFKRQENRFKYNGRFPADQKSKAFWFESQNLDNILRTFLSGVTIWTAVEVAMLWAYANGYAPWLDFAENPWTLALIALVVPIIHEFHFFCIHRLIHTPLLYKWVHSVHHNSVNPSPWSSLSMHPVEHLLYFGTAFYHLILPSNPVLMLYQLHYAGFGAIPGHVGFDKVEIGEDKLVDSHAYAHYLHHKYFEVNYGDTLIPLDRWFGTWHDGSAEGEARMQERYRRRKEKLAVRKARVGIGEAAE	desaturase
CP004138.1:1178995-1180029:+	CP004138.1	HRIBO	CDS	1178995	1180029	+	SM2011_a2093	AGG70841.1	1035	345	0.394709	1.25742	0.826064	7.46	18.22	18.9	14.49	ATG	TGA	ATGTCCTCCCTCTCTTCCGTCTGGTACACGCGCTGCCCCGCCCCCACCCCGCTGTCGATTGCCCATCAGCTCGGCTGGGTCGACAAACAGTTTCAGAGCGCCGGCGTTGCCGTCCGCTCGATCCGCGACAGCAAGGATCCGTCGGTCCGCCAAAGCCATTTTACTCATGCGCTGGATTACTCGTTTCGGCAGGGTGGCAACATTCCACCGATCTGGGCGCGGTCTGGCGGGCGCGAGACACGCGTCGTAGGCATAACCACCACAGACGAGTTCCAGGCGATCGTAGCACTTCCAGGTTCCGGCATTCTTGCCGCGAGTGACCTGAAAGGCCGCCGCATCGGGGTACCGCGCAAACCCAATTCCGAGGTCGTCGATTTCCAGCGCGCCACCGCGTTGAAGGGCATCGTTTCAGCCCTTTCACTTGGCGGCCTCCATCAGGGCGATGTCGAACTCGTCTCTCTCGATACCGACGAGGGCAACCTGATCGAACGCGGCAATGCCGCCTTCCTCGGCTTGAAGCGCCGATATCCCTATGGCGATGAACTGCTGGCTCTGGCCTCAGGCAAGATCGACGCCTTCTTCGTCAAGGGCGCGGAAGGCATCGTGCTCGCCAACCAGATCGGCGCAGTGGTGGTATCGGAGTTCGGCTTCCATCCGGATGCGAAGATCCGCATCAACAACGGCACGCCCCGGCCACTGACGGTCGACGCACGCTTCCTCGACGAACATTTCGACCTTGTCGTCGATCTCGTGGCGACTGTCGCGCGCGTCGGCGAATGGGCGGTTTCCAACCCGGATACAGCAGTCCGGTTCATCGCGAACGAGATCGGCGTCGGCGAGGATGCGGTCTGGGCAGCCAATGGACCGAACGTCCATCGCCACCTCGCTCTCACATTGGACGACGAACAGATCGCCGCGTTCGATCACTTCAAACGCTTCCTTCTCGATTGGGGCTTCATTCCCAAAGATTTCGACGTCTTCGGCTGGATCGACGAGAAGCCGTTACAGGCTGCGTTGCGGCGGACAGCCGCATGA	MSSLSSVWYTRCPAPTPLSIAHQLGWVDKQFQSAGVAVRSIRDSKDPSVRQSHFTHALDYSFRQGGNIPPIWARSGGRETRVVGITTTDEFQAIVALPGSGILAASDLKGRRIGVPRKPNSEVVDFQRATALKGIVSALSLGGLHQGDVELVSLDTDEGNLIERGNAAFLGLKRRYPYGDELLALASGKIDAFFVKGAEGIVLANQIGAVVVSEFGFHPDAKIRINNGTPRPLTVDARFLDEHFDLVVDLVATVARVGEWAVSNPDTAVRFIANEIGVGEDAVWAANGPNVHRHLALTLDDEQIAAFDHFKRFLLDWGFIPKDFDVFGWIDEKPLQAALRRTAA	Desulfurization enzyme
CP004139.1:228706-229740:-	CP004139.1	HRIBO	CDS	228706	229740	-	SM2011_b20221	AGG71213.1	1035	345	3.28437	0.20078	1.74258	10.51	2.06	3.2	10.26	ATG	TGA	ATGGATGCTGAGAACCTCCGAGAAAGCGGCGCGACAACAAACGGCGGCTCCGTGCTCTCCCGCCGGTCTCTGCTCCTGAACGGAGCCACGGTGGCGGCCCTCGCGACGTTTCGCCCTTCGGCGGCAGTCGCCCAAGCGGGCACCGCGGTGCCATTCAAGGATGGCGACATCCGCCCGTTTCGAGTGGACGTTCCGGCGGCAGAACTCGCCGGTCTGCGCCGCCGGCTGGCCGCGACACGCTGGCCCGACCCGGAAACGGTCGAAGACCGGTCCCAGGGCGTGCAGCTTGCGAAGCTTCAGGCACTGCTGGACTACTGGGAGACGGCCTATGATTGGCGTAAGGCCGAAGCAAAACTCAATGCCTTGCCGCAGTTCCTGACAGATATCGACGGTCTGGACATTCACTTCATCCACGTCCGCTCGCCTCATGCGAACGCATTGCCTCTCATCATGACCCACGGCTGGCCGGGTTCGATCTTCGAGTTGCTGAAGGTCGTCGGCCCGCTGACCGATCCGACGGCACATGGAGGGACCGCGGGCGACGCCTTCCATCTCGTGCTTCCGTCCCTCCCCGGCTTCGGCTTTTCCGAAAAGCCGAAAGGCACCGGCTGGAACCCGGAGCGGGTCGCGCGCGCCTGGGACGTCCTGATGAAGCGTCTCGGCTATACGCGCTACGTATCGCAGGGCGGAGACTGGGGTGCCATCATTTCTGACGCGATGGGCCGCCAGGCTCCATCGGGCCTGCTCGGCATCCATGTGAACAGGCTCGAGCGCTCAACTACCATTCCGCCGGAAATTGCCAAAGCGCTGAGAAGCGGAGATCCTGCACCTGCGAATTTGACCGCGGAGGAACGGGCGGTGTTCGACGAGGCCAGAGCCTTTCTCAAGACGGCTTCGGATATGCGGCGATCATGGGAACGCGTCCGCAAACAGTCGGCTATGGTCTTGCCGACTCGCCCGCCGGGTTGGCTGCATGGTTCTATGACAAGCTCGCGGACTGGGTGTTCACCCGCGGCGAACCGGAACGCGTATTGA	MDAENLRESGATTNGGSVLSRRSLLLNGATVAALATFRPSAAVAQAGTAVPFKDGDIRPFRVDVPAAELAGLRRRLAATRWPDPETVEDRSQGVQLAKLQALLDYWETAYDWRKAEAKLNALPQFLTDIDGLDIHFIHVRSPHANALPLIMTHGWPGSIFELLKVVGPLTDPTAHGGTAGDAFHLVLPSLPGFGFSEKPKGTGWNPERVARAWDVLMKRLGYTRYVSQGGDWGAIISDAMGRQAPSGLLGIHVNRLERSTTIPPEIAKALRSGDPAPANLTAEERAVFDEARAFLKTASDMRRSWERVRKQSAMVLPTRPPGWLHGSMTSSRTGCSPAANRNAY	Epoxide hydrolase
CP004139.1:1196382-1197416:-	CP004139.1	HRIBO	CDS	1196382	1197416	-	SM2011_b20967	AGG72100.1	1035	345	2.38847	0.854469	1.62147	208.8	291.69	87.42	341.37	ATG	TGA	ATGCAGCGACCGACCATAAAGACGATAGCGCGGGAAACGGGACTGTCGATTGCGACGGTCTCCAAGGCCCTGAAGCATTCTCCGCAGGTTCGCCCGGAGACCAGGGCCGTCGTGCTCGATGCGGCCGAGCGCGTGGGCTACGAGCTCAATCTTCATGGCGTGCAGCTGCGCACCGGCAAGACCTATCAGGTTGCCGCCATCATGACGGCGCCGGGCCCGAAGGAAAACGAATGGGAGGGCGTGGAATATGCGCAACTCCTCAGCGGTATTTCCTGGGCGCTGGAAGAAAGCCCCTATCGCGTCTCGCTCTACGCCGTGCGCGACTTCGAGGAAAGCCAGGAAACGATCAGTCAGATCGTTTCGATGAAGAAGGCGGACGGCATCATCATCTCGGGCACGCGCGCCGACGATCCGCGGATCCGCTTGATGCAGGAAGCGGAGTTCCCCTTCGTGACCTACGGCATGAGCATCCACAATGCGCCGCATGCCTATGTCGATGCCGACAACGAGCAGATGATCCGCCTGTCCGTGGCGCGGTTGATCGAGCGCGGCCACAGGCGGATCGCGCTGCTCAATCCGAAAGAGCAGTTCGCCTATGGCGTCGTCCGTCTGGAAAGCTACCGCAAAGCGCTCGAAAAGGCAGGCCTGCCCTACGATCCCGCCCTCGTCGCTCATGGTCGGCTGACGCCCGCATTCGGCCGGGAAAATGTGGTGACCATGTCTGCGCTTGCCGATCCGCCCACCGCCTATATCTGTGCCAACGAAGCCACCGCGCTCGGGGCCTTTTCCGGCTTCCACGCGCGCGGGCTGGTGCATGGGCGTGACGCGGTCATCAATGCGACCGACGACCTGAACGTCAGCCAGTATTTCGCGCCGCCGATCACGAGCTACTACCTGCCGATCGGCGAGCCGAGCGCGCTGCTCGGCAAGTTCATCCTGCGGCGGATGGAGGGAGAGCCGCCCGATGCCCTGCAGACGCTCCTGATGCCGGATCTCATCGAGCGCTCGGACGACCGGCTGAGGCCGGAACGATGA	MQRPTIKTIARETGLSIATVSKALKHSPQVRPETRAVVLDAAERVGYELNLHGVQLRTGKTYQVAAIMTAPGPKENEWEGVEYAQLLSGISWALEESPYRVSLYAVRDFEESQETISQIVSMKKADGIIISGTRADDPRIRLMQEAEFPFVTYGMSIHNAPHAYVDADNEQMIRLSVARLIERGHRRIALLNPKEQFAYGVVRLESYRKALEKAGLPYDPALVAHGRLTPAFGRENVVTMSALADPPTAYICANEATALGAFSGFHARGLVHGRDAVINATDDLNVSQYFAPPITSYYLPIGEPSALLGKFILRRMEGEPPDALQTLLMPDLIERSDDRLRPER	Putative transcriptional regulator%2ClacI family protein
CP004139.1:1533890-1534924:-	CP004139.1	HRIBO	CDS	1533890	1534924	-	SM2011_b20745	AGG72449.1	1035	345	56.3568	10.536	33.4464	32565.2	109374	577.84	10380.9	ATG	TGA	ATGACCAAGTATAAGCTCGAGTACATCTGGCTCGATGGCTACACGCCCGTCCCAAATCTCCGCGGGAAGACGCAGATCAAGGAATTCGACGCGTTTCCGACGCTCGAGCAGCTTCCGCTCTGGGGCTTCGACGGCAGCTCGACGCAGCAGGCCGAAGGGCGCAGCTCCGATTGCGTCCTGAAGCCGGTTGCCGTCTATCCCGATCCGGTCCGCACGAATGGCGCATTGGTCATGTGCGAGGTCATGATGCCTGACGGCAAGACGCCGCATCCGTCGAATACCCGTGCAACGGTTCTCGACGATGAAAGCGCCTGGTTCGGCTTCGAGCAGGAATATTTCTTCTACAAGAACGGCCGCCCGCTGGGCTTCCCGGAGCAGGGCTATCCGGCGCCGCAGGGCCCGTACTACACCGGCGTGGGCTACAAGAATGTCGGCGACATCGCGCGCCAGATCGTCGAAGAGCATCTCGACATCTGCCTGGCCGCGGGCATCAACCACGAAGGCATCAACGCCGAAGTGGCCAAGGGCCAATGGGAATTCCAGGTCTTCGGCAAGGGCTCCAAGAAGGCTGCCGATGAAGTCTGGCTGGCGCGCTACCTTCTGCTGCGCCTAACAGAGAAATACGGCATCGACGTCGAGTTCCACTGCAAGCCGCTCGGCGACACGGACTGGAACGGCTCCGGCATGCACGCCAACTTCTCGACTGCCTATCTGCGCGAAGTCGGCGGCAAGGACTATTTCGAAGCGCTGATGGCAGCCTTCGAGAAGAACCTGCACGACCACATCAACGTCTATGGCCCGGACAACCACTTGCGCCTGACCGGCAAGCACGAGACGGCGCCGTGGGACAAGTTCAGCTACGGCGTGGCCGACCGCGGCGCCTCCATTCGCGTTCCGCACAGCTTCGTCAACAACGGCTATCGCGGCTATCTCGAAGATCGCCGCCCGAACTCCCAGGGCGACCCCTACCAGATCGCTTCGGTCATCCTGAAGACGATCTCGAGCGTGCCGACGGCGGTTGCCAAGGTCGCTTGA	MTKYKLEYIWLDGYTPVPNLRGKTQIKEFDAFPTLEQLPLWGFDGSSTQQAEGRSSDCVLKPVAVYPDPVRTNGALVMCEVMMPDGKTPHPSNTRATVLDDESAWFGFEQEYFFYKNGRPLGFPEQGYPAPQGPYYTGVGYKNVGDIARQIVEEHLDICLAAGINHEGINAEVAKGQWEFQVFGKGSKKAADEVWLARYLLLRLTEKYGIDVEFHCKPLGDTDWNGSGMHANFSTAYLREVGGKDYFEALMAAFEKNLHDHINVYGPDNHLRLTGKHETAPWDKFSYGVADRGASIRVPHSFVNNGYRGYLEDRRPNSQGDPYQIASVILKTISSVPTAVAKVA	Glutamate-ammonia ligase
CP004140.1:566716-567750:+	CP004140.1	HRIBO	CDS	566716	567750	+	SM2011_c02146	AGG73090.1	1035	345	35.8708	2.73298	19.3019	244.28	255.37	6.81	93.44	ATG	TGA	ATGAAATCTCTTAAACTCACAGTAGCGGCGCTGGTTGCATCCGCCGCCTTCGCGGGCGTTGCAGCGGCTCGCGACCAGATCCAGGTCGCCGGCTCCTCGACCGTTCTTCCCTATGCCAAGATCGTTGCCGAGAACTTCGGCGAGACGTTCCCCGACTTCAAGACGCCGGTTGTCGAGTCCGGCGGCTCCTCTGCCGGCCTGAAGGAATTCTGCAAGGGCGTCGGTGAAGACACGATCGATATCGCCAACTCTTCCCGCAAGATCAAGGACAGCGAAGTCGAGGCCTGCAAGGCTGCCGGCGTGACCGAGATCCAGGAAGTGAAGATCGGCTACGACGGCATCGTCTTCGCCACCGACGCCGGCAATGCCGACCTCGCCCTGAAGCCGGAGCACCTCTACAAGGCGCTCGCCGCCGAAATCGTCGTCGACGGCAAGCTCGTCGCCAATCCTTACAAGAAGTGGTCGGAAGTCGACGCTTCGCTTCCGGACGCCGAAATCGCCGCCTATATTCCGGGCGAGAAGCACGGCACGCGCGAAGTCTTCGAAGAGAAGATCCTTGCTGCCGGCTGCAAGGACTCCGGCGCTCAGGACGTCATCAAGGCCGCCGTCAGCGATGAAAAACAGCAGTTCAGCAAGTGCGTGGCCGTACGCAAGGACGGCATGGCCGTCGACATCGACGGCGACTACACCGAAACGCTGGCGCGCATCGCTTCGAACAAGAACGGCATCGGCGTCTTCGGCCTCTCTTTCTACGAAAACAACGCCGACAAGCTGAAGGTCGCGACCGTCAACGGCATCGTCCCCTCGACCGAGACGATCGCTTCCGGCGAGTATCCGGTTTCCCGCCCGCTGTTCTTCTACGTTAAGAAGGCTCACATCGGCGTAATTCCGGGTCTCAAGGAATATGTCGAATTCTTCGTTGACGATCAGATGATCGGCCCCGACAGCCCGCTCGCCGAATACGGCCTCGTCGCCGCTCCGGACGCCGAGCGCGAGGAAATCCGCACGTCCTTCGAGGCAGGCAACCTGCTCTGA	MKSLKLTVAALVASAAFAGVAAARDQIQVAGSSTVLPYAKIVAENFGETFPDFKTPVVESGGSSAGLKEFCKGVGEDTIDIANSSRKIKDSEVEACKAAGVTEIQEVKIGYDGIVFATDAGNADLALKPEHLYKALAAEIVVDGKLVANPYKKWSEVDASLPDAEIAAYIPGEKHGTREVFEEKILAAGCKDSGAQDVIKAAVSDEKQQFSKCVAVRKDGMAVDIDGDYTETLARIASNKNGIGVFGLSFYENNADKLKVATVNGIVPSTETIASGEYPVSRPLFFYVKKAHIGVIPGLKEYVEFFVDDQMIGPDSPLAEYGLVAAPDAEREEIRTSFEAGNLL	Phosphate binding periplasmic protein
CP004140.1:1647009-1648043:+	CP004140.1	HRIBO	CDS	1647009	1648043	+	SM2011_c02071	AGG74104.1	1035	345	1.64818	0.516573	1.08238	64.79	166.29	39.31	321.91	ATG	TAG	ATGCAGTATGCTTTTCGCATGAGCGAATCAAAAGCATTCATATCCGGCTGCAAGGGCCTCACGCTGACGCAGGAAGAACGCGACTTCTTTGCGGGCGAGCGCCCATGGGGCTTCATACTGTTCGGACGCAATATCGGCGAGGAAGAGCAGATCCGCGACCTGGTGGCGAGCCTGCGTGACAGCATCGGCAGCCCCCGGGCCCCGGTATTGATCGATCAGGAGGGCGGTCGCGTTCAGCGCATACGCCCGCCGCTCGTGCAGCAATATCCGAACGGCGCGGCCATCGGTGAAATCTATCGGCGGGACAGGGAACTCGGCCTGCGTGCCGCATGGCTCATGGGGCGTCTGCATGCCTTCGACCTGATGCGCTTCGGCATTACGGTCGATTGCCTGCCGGTACTCGATGTGCCGGTACCCGGCAGCCATGACGTGATCGGCAATCGTGCCTACGGGCATGACCCGGCGACGGTAACCGCGATCGGTCGCGCGATGAGCGAAGGTTTGAAGGCGGGCGGCATGCTGCCGGTGATGAAGCACATGCCCGGTCACGGCCGGACCTTCGTCGACTCGCATCACAACCTGCCGGTCGTCAGCGCCGGTCTCGATGAATTGAAGAGCAGCGATTTTCTGCCCTTCGCGGCAATGAAGGACGAAGCGATGGCCATGTCGGCGCACATGGTCTTCACTGCTATCGACCCGGACAACCCGGCGACGACCTCTGCGAAAGTCGTGCGCGAGATCATCCGGGGCCACATCGGCTTCGACGGTCTGCTGATGTCCGATGACGTCTCCATGAATGCGCTTGCCGGCGACATGACGGCACGTGCCGGCGGAATAATCGCCGCCGGTCTTGATCTCGTCTTGCATTGTCACGGCATTATGGAAGAAATGAAGGCCGTGGCAGATGTCGTTCCGGTTCTCTCCGGGGAGAGGCTCCGCCGGGCGAGGGCTGCCGAGGCCGCTTTCCGGGAACCGGACGACGCAGTCGAAGCTGCACTGCGCGCGGAGTTCAACGCAATGTTTGCGCTCGCCTAG	MQYAFRMSESKAFISGCKGLTLTQEERDFFAGERPWGFILFGRNIGEEEQIRDLVASLRDSIGSPRAPVLIDQEGGRVQRIRPPLVQQYPNGAAIGEIYRRDRELGLRAAWLMGRLHAFDLMRFGITVDCLPVLDVPVPGSHDVIGNRAYGHDPATVTAIGRAMSEGLKAGGMLPVMKHMPGHGRTFVDSHHNLPVVSAGLDELKSSDFLPFAAMKDEAMAMSAHMVFTAIDPDNPATTSAKVVREIIRGHIGFDGLLMSDDVSMNALAGDMTARAGGIIAAGLDLVLHCHGIMEEMKAVADVVPVLSGERLRRARAAEAAFREPDDAVEAALRAEFNAMFALA	Putative Beta-hexosaminidase
CP004140.1:2503930-2504964:-	CP004140.1	HRIBO	CDS	2503930	2504964	-	SM2011_c01564	AGG74907.1	1035	345	4.34845	0.650204	2.49933	42.18	67.01	9.7	103.06	ATG	TAG	ATGACCAACATGATGAAGGCACTGGTCAAGACGAAGCCGGAGGTAGGGCTCTGGATGGAGCGCGTGCCGGTGCCGGAAATCGGGCCGAACGACGTCCTGATCCGCGTCAGGAAATCGGCGATCTGCGGCACCGACGTCCACATCTGGAACTGGGATCAATGGGCGGAGAAGACGATCCCAGTGCCGATGGTCGTCGGACACGAATTCATGGGCGAGGTCGTCGAGGTCGGGCCGGCCGTCAGCAAGCATCATGTCGGCGAGCGGGTTTCCGGAGAAGGTCACATCGTCTGCGGCAAATGCCGCAATTGCCGCGCGGGCAGGGGGCATCTCTGCCGCAACACGCTCGGCGTCGGCGTCAACCGCCCCGGATCCTTCGCCGAGTTCGTCTGCCTTCCCGAATATAATGTCGTGTCGATCCCCGACGACGTGCCGGACGAGATCGCCGCAATCTTCGATCCCTTCGGCAACGCCGTGCATACGGCGCTCTCCTTCGATCTCGTCGGCGAGGACGTTCTGGTCACCGGTGCCGGGCCGATCGGCATCATGGGGGCGATGGTGGCCAAGCGTTGCGGTGCCCGCAAGGTGGTGATCACCGACATCAATCCCGTTCGTCTCGATCTCGCGCGCAAGCTCGGCATCGACCACGTCGTCGACGCGTCGAAGGAAAAACTTGCCGACGTCATGCGGGTGATCGGCATGACCGAGGGCTTCGATGTGGGGCTGGAAATGTCGGGCGCGGCGCCCGCTTTCCGCGACATGATCGACAAGATGAACAATGGCGGCAAGATTGCGATCCTCGGCATTGCGCCGGCGGGCTTCGAGATCGACTGGAACAAGGTCATCTTCAAGATGCTCAACCTCAAGGGCATCTACGGTCGCGAAATGTTCGAGACCTGGTACAAGATGATCGCCTTCGTCCAGGGCGGGCTCGACCTCTCGCCGATAATCACCCACCGTATCGGCATCGACGATTTTCGCGACGGCTTCGAGGCGATGCGCTCGGGCAATTCCGGCAAGGTGGTGATGGACTGGTAG	MTNMMKALVKTKPEVGLWMERVPVPEIGPNDVLIRVRKSAICGTDVHIWNWDQWAEKTIPVPMVVGHEFMGEVVEVGPAVSKHHVGERVSGEGHIVCGKCRNCRAGRGHLCRNTLGVGVNRPGSFAEFVCLPEYNVVSIPDDVPDEIAAIFDPFGNAVHTALSFDLVGEDVLVTGAGPIGIMGAMVAKRCGARKVVITDINPVRLDLARKLGIDHVVDASKEKLADVMRVIGMTEGFDVGLEMSGAAPAFRDMIDKMNNGGKIAILGIAPAGFEIDWNKVIFKMLNLKGIYGREMFETWYKMIAFVQGGLDLSPIITHRIGIDDFRDGFEAMRSGNSGKVVMDW	putative threonine 3-dehydrogenase
CP004140.1:2723799-2724833:-	CP004140.1	HRIBO	CDS	2723799	2724833	-	SM2011_c02021	AGG75125.1	1035	345	18.0769	1.88268	9.9798	7.05	3.37	0.39	1.79	ATG	TAA	ATGACAGAAAAGAACGGGAATGAACGGAATGAAAGCAATGCGGGGCCCGGCGTCGGTCGCCGCCTGTTTCTGAAAACGGCGGGCATAGGCGGCGTGGCGGCAGCCAGCGGATTGGCCGCGCCGGCACTCGCAACGGGCGCAAAGCGGAAAGTCGTTTTCGTTGCGCATGAGGATATCCCATTCTTCGCCCCGGTTCGTGCCGGTTTCAAGGAGTTCGGCACCCTACGCGACTGGGATGCCCAATTCTTCGCCCGCGGCACGCCGGCAAACGTCGCCGAAACCGTGCGGCTGCAGGTCGATGCGTTGAATTCCAAGCCCGATGCCGTCGGCTTTACCCGCATCAACGAAACCGCTTTCGACGAAAACATCATGCGCGCCAAGGACGCCGGCATTCCCGTCGTTCTCTACAACGTGGCGAGCGCCGGCTACGAGAAGCTGGACGTTCCCTTCGTGGGCCAGGATTTCATCCCCGCCGGCCGGGTGAACGGGCTTCAGGCCGCCAAATATGCCCATCAGCTTACCGGTAAGACCGAAGGCAGGATCCTGATCGATAATCCCTCGCCCGGCGTCAGCGCCCTGGAAGAGCGCGCCACGGGCACCGAGCAGGGTATCGACGAATACAACAAGCAAAACGGGACCAACTACACATACGAGACTTTCACCACCGCCAACAGCCAGACCGAGGCGTTGTCGCGCATCGACGCCAAGATGCGCGCAACTCCCGATGTGGTCGGCTTTGCCAGCACTGTCTCAGGCAACTGGTTCGCCGCGATCTGGGCCGAGGACAACGGAATGACCGGAAAATTCGCCAATGGCGGGTTTGACCTCATCCCGGGCGTCCTCGAGGCCATCGCCGCGGAGACGTCCCACTGGGCGATCGGGCAGAACCCCTTTGCCCAGGGCTGGGTCACGGCGTCGCTGCTCGATATGCAGCTCGAGGCCGGGTACAAGCCGTTCGACTACGACACGGGCGCCGAAGTCGTCGACAAATCGAACATCGAAGCGGTGGCCGAGCGCGAGGCGCGCTTCGGCTAA	MTEKNGNERNESNAGPGVGRRLFLKTAGIGGVAAASGLAAPALATGAKRKVVFVAHEDIPFFAPVRAGFKEFGTLRDWDAQFFARGTPANVAETVRLQVDALNSKPDAVGFTRINETAFDENIMRAKDAGIPVVLYNVASAGYEKLDVPFVGQDFIPAGRVNGLQAAKYAHQLTGKTEGRILIDNPSPGVSALEERATGTEQGIDEYNKQNGTNYTYETFTTANSQTEALSRIDAKMRATPDVVGFASTVSGNWFAAIWAEDNGMTGKFANGGFDLIPGVLEAIAAETSHWAIGQNPFAQGWVTASLLDMQLEAGYKPFDYDTGAEVVDKSNIEAVAEREARFG	Putative organic acid ABC transporter%2Cperiplasmic solute-binding component
CP004140.1:2766844-2767878:-	CP004140.1	HRIBO	CDS	2766844	2767878	-	SM2011_c02344	AGG75164.1	1035	345	58.2257	4.14115	31.1834	299.28	65.72	5.14	15.87	ATG	TGA	ATGACATCCCCCTCGATCCGCCCGCTTCGCCGGACGCTTCTGAAACTTGCTCTGGCCCTTTCGATCCTGCCGATCGCCGGCCTTGCGCCGGCCTCGGCCGGCGAGGCGAAGCCGGACGCCATCCGCATCGGCTCGACGGCGCCCGGCCACCTGAAATTCATTCTCTACCGCCACAAGAAGCTGCTCGAAGACGAGTTTTCGAAGGAGGGCATCAAGATCGAGCTGACGACCTTCGACGGCGGCTCGGCTGCCACCGTTGCGCTCGGCTCCGGCGCCCTCGACTTCACCTATATCGGCAACAACCCGTCGCTCCGCCTGGCGGCGACCGGTGCGGACGTGAAGCTGATCGGTCTTTCGAGCTGGAATCGCTCCAACGAAACACAGATCGTCGTGAAGCCGGATTCGCCGATCCGGAAGATAGAAGACCTGAAGGGCAAGAAGGTCGCGTACCTCTCGGGCACCGTGCGCCACTCGACCTTCGCCAAGGCACTGAAGGCGGCCGGGCTCTCGATCGGCGACGTCGAGAGCCTCAATCTCGGCATCGAAAGCTCCGGGCCGGCGCTTGCCCGCGGCGACGTCGATGCCATCGTCGAAAGCACCGGACCGGTGCAGAAACTCGTCGAAGAGGGCCAGGCCCGCGTGATCTTCGATGCCGGCGTATCGGGAAGCCCGGAATGGGCCGTGCCGCATCTCATCAGCGTCAATGGCGACTTCGCACGCAAGTACCCGCAAATCGTCGCCCGCCTGCTTGCCGTCGACGTCGCGGCGGCGCGCTGGGCGGATGCCAACCCGGAGGAAACGATCGCGATCTTCGTCAAGGAAACCGGCAACAGCGACATGGCCGTGCGCGCGACCTATCCCAATGGCAAATTCTACCAGGATCCCGAAATCACCGATGCAGCCGTTCGCGCGCTCCAGGGGGAGGAAGCCTTCATGGCCGATGCCGGCTTGCTGAAGGGCAAGGTCGATTACCGGACATGGATCGACCGGTCGTTCTACGAAGCGGCGATCAAAAGACTTGCCGCCAGCAACTGA	MTSPSIRPLRRTLLKLALALSILPIAGLAPASAGEAKPDAIRIGSTAPGHLKFILYRHKKLLEDEFSKEGIKIELTTFDGGSAATVALGSGALDFTYIGNNPSLRLAATGADVKLIGLSSWNRSNETQIVVKPDSPIRKIEDLKGKKVAYLSGTVRHSTFAKALKAAGLSIGDVESLNLGIESSGPALARGDVDAIVESTGPVQKLVEEGQARVIFDAGVSGSPEWAVPHLISVNGDFARKYPQIVARLLAVDVAAARWADANPEETIAIFVKETGNSDMAVRATYPNGKFYQDPEITDAAVRALQGEEAFMADAGLLKGKVDYRTWIDRSFYEAAIKRLAASN	Putative glycine-betaine and choline ABC transporter%2Cperiplasmic solute-binding component
CP004140.1:2907414-2908448:+	CP004140.1	HRIBO	CDS	2907414	2908448	+	SM2011_c00672	AGG75291.1	1035	345	20.7098	5.32933	13.0195	78.49	190.63	3.79	35.77	ATG	TAA	ATGTCGATCAGCACAATGAGACTCACCTTCGCTGCCGCCGGCCTGATGCTGGCGGCTTCCGCCAGCGGCGCCAATGCTTCCTATTGCGGCGACGGCAAGACCGTGACCTTCGCCGGCATCGACTGGGAAAGCGGCGCCTTCATCACCGAGGTCATGAAAACGATCCTTTCCAAGGGATACGACTGCCAGGTCGACTCGATCCCCGGCAATTCCGTGACTCTCGAACAGGCAACCGCCAACAACGACGTGCAGATTTTCGCCGAGGAATGGCTCGGCCGTTCGGACGTCTGGAACAAGGCGGTGGAAGAAAAGAAGGTGATTGCAGTCGGCAAGACCTTCGTAGGCGCCAGCGAAGGCTGGTTCGTGCCGGACTACGTCGTCCACGGCGATCCCGCTCGCAATATCGAAGCCAAGGCGCCGGATCTGAAAAGCGTATCACAGCTTACCGATCCGAAGATCGCCGAGATTTTCGCCGATCCGGAAGAGCCATCCAAAGGCCGCTTCCTCAACTGCCCCTCCGGCTGGACCTGCGAGGGCGTGAGCACCGCCAAGCTCGAGGCCTACAAGCTCGGTGAGACCTATGTGAACTTCCGCCCCGGAACGGGGACAGCGCTCGACGCGGCGATTACCTCTGCCTATCTCCAGGGCGAGCCGATCCTCTTCTATTACTGGTCGCCGACCGCGATCCTGGGGAAATTCAAGCTGATCCAGCTCGAAGAGCCGGCCTATAACGAAGCCTGCTGGAAAGAACTGAGCAGCGCCAACGGCAAACGCGACGAAGGCTGCGCCTTTCCCTCCGTCGACGTGGCCTATGGCGTGAACAGCACCTTCGCTTCCGAAGCTCCGGAAATCGTCGAGATCCTGGAAAAGGCAACATTCCCGCTCGATGAGGTCAACGCCAGCCTCGCCTATATGGCCGACAACAAGGTCGACGCCACGGCGGCTGCCGCCGAATTCCTGAAAACCAAAGGCGACATCTGGAGCAAGTGGGTCTCGGACGAGGCGCGCGGCAAGATCGAAGCCGGTCTCAAGTAA	MSISTMRLTFAAAGLMLAASASGANASYCGDGKTVTFAGIDWESGAFITEVMKTILSKGYDCQVDSIPGNSVTLEQATANNDVQIFAEEWLGRSDVWNKAVEEKKVIAVGKTFVGASEGWFVPDYVVHGDPARNIEAKAPDLKSVSQLTDPKIAEIFADPEEPSKGRFLNCPSGWTCEGVSTAKLEAYKLGETYVNFRPGTGTALDAAITSAYLQGEPILFYYWSPTAILGKFKLIQLEEPAYNEACWKELSSANGKRDEGCAFPSVDVAYGVNSTFASEAPEIVEILEKATFPLDEVNASLAYMADNKVDATAAAAEFLKTKGDIWSKWVSDEARGKIEAGLK	Histidine ABC transporter%2Cperiplasmic solute-binding protein
CP004140.1:2989430-2990464:-	CP004140.1	HRIBO	CDS	2989430	2990464	-	SM2011_c03992	AGG75367.1	1035	345	2.5766	0.326506	1.45155	51.97	58.5	20.17	179.17	TTG	TAG	TTGATCATGGCGCTTTCCCGACGCCGCGAACCGCGGGCGATCAACTACTGGCCGGGCTTCGTCGACGCACTCTCGACGCTGCTCATGGCGATCATGTTCCTGCTCAGCGTTTTCGTCACCGCGCAATTCCTGCTCGGCAGAGAGATCAGCGGTAAGGACGAGGTGCTGAACCGGCTGAACAGCCAGATCAACGAACTCACCCAGCTTCTGGCGCTGGAGAAGAGCGGCAAGCAGGATCTCGAGGATTCGCTCGCCAATCTGCAGGCGTCGCTTTCACAGTCGGAAGGCGAGCGGTCCCGCCTGCAGGCTTTGCTCGACCGGGGCGCCGGCAGTGCCGAAGTCGCAGACGAAAAGATCGGCCGGCTTGGCTCGGAACTCGAAAACGAACGGCAGGTCAGCGCCCGGGCGATGAGTCAGATCGAACTCTTGAACCAGCAGATCGCAGCGCTTCGCAGCCAGATCGCCGCCATCGAAGGTGCACTCCAGGCATCCGAGGCGAAGGACGACGCCTCGCAGGCCAAGATAGCCGATCTCGGCCGCAGGCTGAACGTCGCCTTGGCGCAGCGTGTCCAGGAGCTCAACCGCTACCGTTCGGACTTCTTCGGTCGGTTGAGGGAGATCCTCTCGGATCGGGAAAACATCCGCATCGTCGGCGACCGTTTCGTCTTCCAGTCGGAAGTGCTCTTTCCGTCCGGCGGCAGCGACCTGAACCCGGAAGGGCAGACCGAGATGGCGAAACTCGCGACGGCCCTTCTCGACCTTGCCAAGGAAATTCCGGCGGAGATCAACTGGGTGCTGCGCGTGGACGGCCACACGGACGATGTTCAGCTGTCGGGGATAGGGCGCTTCCGGGACAACTGGGAACTGTCGTCCGCCCGTGCTACGTCCGTCGTCAAATTCCTGATCTCGAAGGGCGTTCCGGCCGACCGCCTGGTGGCGGCCGGCTTCGGGGAGTATCAGCCCATCGCACCGGGCGAAAGCCAGGAAGCACGCGCGCAGAACCGCCGCATCGAGCTCAAGCTCACGGAGAAATAG	LIMALSRRREPRAINYWPGFVDALSTLLMAIMFLLSVFVTAQFLLGREISGKDEVLNRLNSQINELTQLLALEKSGKQDLEDSLANLQASLSQSEGERSRLQALLDRGAGSAEVADEKIGRLGSELENERQVSARAMSQIELLNQQIAALRSQIAAIEGALQASEAKDDASQAKIADLGRRLNVALAQRVQELNRYRSDFFGRLREILSDRENIRIVGDRFVFQSEVLFPSGGSDLNPEGQTEMAKLATALLDLAKEIPAEINWVLRVDGHTDDVQLSGIGRFRDNWELSSARATSVVKFLISKGVPADRLVAAGFGEYQPIAPGESQEARAQNRRIELKLTEK	Hypothetical protein signal peptide
CP004140.1:3058633-3059667:+	CP004140.1	HRIBO	CDS	3058633	3059667	+	SM2011_c04056	AGG75428.1	1035	345	24.4889	2.92268	13.7058	110.2	158.76	4.5	54.32	ATG	TGA	ATGGAATATAGACGGCTTGGTTCCTCGGGACTGAAAGTACCGGTCCTCAGCTTCGGAGCGGGCACCTTCGGCGGCAAGGGGCCGCTCTTCGGCGCCTGGGGCAGCACGGATGCGGCCGAGGCGCGCCGCCTCGTCGACATCTGCCTCGAGGCGGGCGTCAATCTTTTCGACACCGCGGATGTCTATTCAGACGGCGCTTCGGAAGAGGTCCTTGGTGCCGCGATCAAGGGCCGGCGCGACGACGTCATGCTGTCGACGAAACTGTCGCTTCCTGTGGGCGAAGGACCGAACGCCGCCGGATCGTCGCGCTCGCGCCTGATCAGCGGTGTGGAAAAGGCGCTGAAACGGCTCGGAACCGACTATATCGACCTGCTGCAACTGCACGCCTTCGATGCCGGAACGCCCGTCGAAGAGGTCCTGTCGACCCTCGACACGCTCGTGCGCTCGGGCAAGCTGCGCTATGTCGGCGTTTCCAACTTTTCCGGCTGGCAGCTGATGAAATCCCTCGCCGCCGCCGACCGCCAGGGATATCCGCGCTACGTCGCCAACCAGGTCTATTATTCGCTTGTCGGCCGCGATTACGAATGGGAACTGATGCCGCTCGGTCTCGATCAGGGCGTCGGCGCACTCGTCTGGAGCCCGCTCGGCTGGGGGCGGCTCACCGGCAAGATCCGCCGCGGCGAGCCCTGGCCCGAGGGCAGCCGCCTGCACGACACCGCCGCCTTCGGGCCGCCGGTCGACGAGGAAAAGCTCTACGACGTCGTCGAAGTCCTCGACGCCATCGCGCAGGAAACCGGCAAGACCGTTCCGCAGATCGCCATCAACTGGCTTCTCCGGCGCCCGACCGTTTCGAGTGTCATCATCGGTGCGCGCAATGAAGAGCAGCTCAGACAGAACCTCGGTGCCGCCGGCTGGTCGCTCACCCCCGAGGAGGTCGCCCGGCTCGACGCGGCGAGTGCGACGACCGCCCCCTACCCATACTTCCCCTATTACCGGCAGGAAGGCTTCGCGCGGATCAACCCGCCGGTCGTCTGA	MEYRRLGSSGLKVPVLSFGAGTFGGKGPLFGAWGSTDAAEARRLVDICLEAGVNLFDTADVYSDGASEEVLGAAIKGRRDDVMLSTKLSLPVGEGPNAAGSSRSRLISGVEKALKRLGTDYIDLLQLHAFDAGTPVEEVLSTLDTLVRSGKLRYVGVSNFSGWQLMKSLAAADRQGYPRYVANQVYYSLVGRDYEWELMPLGLDQGVGALVWSPLGWGRLTGKIRRGEPWPEGSRLHDTAAFGPPVDEEKLYDVVEVLDAIAQETGKTVPQIAINWLLRRPTVSSVIIGARNEEQLRQNLGAAGWSLTPEEVARLDAASATTAPYPYFPYYRQEGFARINPPVV	Putative oxidoreductase
CP004140.1:3106864-3107898:+	CP004140.1	HRIBO	CDS	3106864	3107898	+	SM2011_c02986	AGG75467.1	1035	345	4.48299	0.643754	2.56337	59.31	83.54	13.23	129.77	ATG	TGA	ATGCTGAATGCCCGCAACGCCGGCCGCCTGATCGTGGCCGCCCTCCTGTTGACGGCCTTTTCCGCAACCGTCGCCGCCGCCCAGTCGCCTCTCGGCATCGGCACTGCCGAACCTTCCATCCGGACGACGGGCTTCCTTGGCGGGTTCTTTTCCTGGGTGAACATGGAGCAGCAGGGCTTCTACCGAATGCTGACCGACGCACTCAAGGACATGCGCGATAACCCGTGGCAGCTCTGGTCCCTGATCGGCCTTTCCTTCACCTACGGTGTCTTCCATGCCGCCGGTCCGGGCCACGGCAAGGCGGTCATCTCCTCCTACATGATCGCCAATGAGACGGAACTGAAGAGAGGCGTGCTGCTTTCCTTCCTCTCCTCGATCCTGCAGGGCGTCGTTGCCATCCTCCTGATCGGCGCCGTCTATCTCGTGCTGCGCGGCTCCTCGATCAGCATGACGAACGCCACCCGTGCACTCGAAATCGCGAGCTATGCGCTGATCGCGGCCTTCGGCGGCTGGCTGGTCTTCCGCAAGCTGCGATCGATGCTGCGTCCGGCCCCTGCCCCGGCCACGGTGCATGCCCATGACGGTCATAGCCACGGCCACGAGCATCATCATCATGATCACCACCATGCGCACGGGCATGCGCACGGGCCCGGCGAGGTCTGCGCCACCTGCGGCCACGCCCATGCACCCGATCCGGCGCTCCTGAAGGGCGACCGCTTCGCGCTCAGCGAAGCCTGGTCGGCGATCGTCGCAGTCGGCCTGCGGCCCTGCTCCGGCGCGCTGATCGTGCTGTCCTTCGCCCTCCTCAACGGGCTCTATCTCGGCGGCGTGCTTTCGGTCTTCGCCATGTCGATCGGCACGGCAATCACCGTTTCGATCCTGGCGACCATGGCCGTGACGGCCAAGGGCATTGCCGTGCGCTATGCCTCCAGCGATTCGGCTGCGGCACGCATCTCGAACGGCATCGAGATCGCCGGTGCGTTGCTTGTCCTGCTGCTCGGGCTGGTGCTCCTGGGCGCGGCGCTGCAGAGCTGA	MLNARNAGRLIVAALLLTAFSATVAAAQSPLGIGTAEPSIRTTGFLGGFFSWVNMEQQGFYRMLTDALKDMRDNPWQLWSLIGLSFTYGVFHAAGPGHGKAVISSYMIANETELKRGVLLSFLSSILQGVVAILLIGAVYLVLRGSSISMTNATRALEIASYALIAAFGGWLVFRKLRSMLRPAPAPATVHAHDGHSHGHEHHHHDHHHAHGHAHGPGEVCATCGHAHAPDPALLKGDRFALSEAWSAIVAVGLRPCSGALIVLSFALLNGLYLGGVLSVFAMSIGTAITVSILATMAVTAKGIAVRYASSDSAAARISNGIEIAGALLVLLLGLVLLGAALQS	putative transmembrane protein
CP004140.1:3620453-3621487:+	CP004140.1	HRIBO	CDS	3620453	3621487	+	SM2011_c04410	AGG75915.1	1035	345	12.4489	1.75892	7.10391	863.58	1003.85	69.37	570.72	ATG	TGA	ATGGGTTTCAAAATTGCTGTCGCAGGCGCCACCGGCAATGTCGGCCGGGAGATGCTGAACATTCTTTCCGAGCGCGGCTTTCCGGCCGACGAAGTGGTGGCGCTCGCCTCCTCGCGCTCGGTCGGCACCGAGGTCTCCTACGGCGACAAGACGCTGAAAGTGACGAACCTCGACACCTATGATTTCTCCGACACCGACATTTGCCTGATGTCGGCCGGCGGCGCCGTCTCGCAGAAGTATTCGCCGAAGATCGGCCGGGAGGGTTGCGTCGTCATCGACAATTCCTCGGCCTGGCGCTACGACGCCGATGTTCCGCTGATCGTACCGGAGGTGAACGCGGACGCGATCGCGCAGTTCTCCAAGAAGAACATCATCGCCAATCCGAATTGCTCGACGGCGCAGCTCGTGGTGGCGCTGAAGCCGCTGCACGATCACGCCAAGATCAAGCGCATCGTCGTTTCGACCTATCAGTCGGTTTCCGGCGCCGGCAAGGACGGCATGGACGAGCTCTTCAACCAGACCCGCGCTGTGTTCGTCGCCGATCCGATCGAGAGCAAGAAGTTCACCAAGCGCATCGCCTTCAACGTCATTCCGCACATCGACGTCTTCATGGAAGACGGCTACACCAAGGAAGAGTGGAAGGTTCTGGCCGAAACCAAGAAGATGCTCGACCCGAAGATCAAGGTGACCTGCACGGCCGTGCGCGTTCCGGTCTTCATCGGCCATTCGGAATCGGTCAATATCGAATTCGAAAACGAGATCACCGCCGACGAGGCGCGCGAGATCCTGCGCGAAGCGCCGGGCTGCCTGGTCGTCGACAAGCATGAGAACGGCGGCTATGTGACGCCTTACGAATGCGCCGGCGAGGACGCGACCTATATCTCGCGCATCCGCGAGGATGCGACGGTCGAAAACGGCCTCAACATGTGGATCGTCTCGGACAACCTGCGCAAGGGCGCGGCGCTCAACGCGGTGCAGATCGCAGAGCTGCTGATCAACCGCGGCCTGATCAAGCCGCGCAAGCAGGCGGCTTGA	MGFKIAVAGATGNVGREMLNILSERGFPADEVVALASSRSVGTEVSYGDKTLKVTNLDTYDFSDTDICLMSAGGAVSQKYSPKIGREGCVVIDNSSAWRYDADVPLIVPEVNADAIAQFSKKNIIANPNCSTAQLVVALKPLHDHAKIKRIVVSTYQSVSGAGKDGMDELFNQTRAVFVADPIESKKFTKRIAFNVIPHIDVFMEDGYTKEEWKVLAETKKMLDPKIKVTCTAVRVPVFIGHSESVNIEFENEITADEAREILREAPGCLVVDKHENGGYVTPYECAGEDATYISRIREDATVENGLNMWIVSDNLRKGAALNAVQIAELLINRGLIKPRKQAA	Putative aspartate-semialdehyde dehydrogenase
CP004138.1:49086-50123:+	CP004138.1	HRIBO	CDS	49086	50123	+	SM2011_a0095	AGG69730.1	1038	346	0.644702	0.498152	0.571427	72.89	141.5	113.06	284.05	ATG	TGA	ATGAAGACCGCACGGGAACTGGGGCTGATCCCGCAGGGCAGGCTGGAACCGGGGCCGGGCAATGCCATTACCGACGTCGCGGGCGTTTCGGTCGGCCACCGGTCGCTGCGCGGCGAGGGCCTCTTCACCGGGGTCACGGCGATCCTCCCGCATGCAGGCGACGTTTTCCGCGTGAAGCCGCGGGCGGCGGTGGAGGTTATCAACGGCTTCGGCAAATCGGCGGGGCTGATGCAGGTGGCCGAGATCGGCACGATCGAGACGCCGATCGTGCTCACCAACACCTTTGGCGTTGCCGCCTGCACCGAAGCGCTGGTCCGCCGCGCCATCTCCGCTAACCCGGCGATCGGGCGAAAGACCTCGACCGTCAATGCACTGGTCTGCGAGTGCAATGACGGCAGCATCAACGACATTCAGGCGCTGGCGGTAACGCCCGCCGACGCCGAGGCGGCGCTGGACGCCGCGCGCACGGGGCCGGTGGAACAGGGTGCGGTCGGCGCCGGCTCCGGCATGACCGCCTTCGGCTTCAAGGCCGGCATCGGCACGGCCTCGCGGCGCATGCGAGTCGGCAAGCGCGACTTCACGCTCGGCACGCTGGTCCTTGCCAATTTCGGCGCGGCGGGGGACCTCGTCCTGCCGGACGGGCGCCGGCCCGATCCGCGCGTGCCGGCCGGTCCCGAGCGCGGCTCCGTCATCGTCGTCATGGCGACCGATCTTCCCTTGGCAGATCGCCAGTTGCAGCGGGTCGCGCGGCGTGCCGGCGCGGGCCTTGCCCGGCTCGGCGCATTCTGGGGCCATGGCAGCGGCGATGTCGCCCTCTGTTTCACCACCGCCGACCCGGTGGAACATGAGCCTGCCACAGCGTTCACCACGCAGGAGCGGCTCGCCGACGGCCACATCGACATCGCCTTCCGCGCCGCCGCTGATACGACGCAGGAGGCCGTCCTGAACGCGCTCTGCATGGCCCCCGCCATGCCGGCGCGCAACGGCCGCATCTATCCCTGCCTTGCCGACTGGTTGATGGAGAACCCGTCCCCGTGA	MKTARELGLIPQGRLEPGPGNAITDVAGVSVGHRSLRGEGLFTGVTAILPHAGDVFRVKPRAAVEVINGFGKSAGLMQVAEIGTIETPIVLTNTFGVAACTEALVRRAISANPAIGRKTSTVNALVCECNDGSINDIQALAVTPADAEAALDAARTGPVEQGAVGAGSGMTAFGFKAGIGTASRRMRVGKRDFTLGTLVLANFGAAGDLVLPDGRRPDPRVPAGPERGSVIVVMATDLPLADRQLQRVARRAGAGLARLGAFWGHGSGDVALCFTTADPVEHEPATAFTTQERLADGHIDIAFRAAADTTQEAVLNALCMAPAMPARNGRIYPCLADWLMENPSP	D-aminopeptidase
CP004138.1:984244-985281:-	CP004138.1	HRIBO	CDS	984244	985281	-	SM2011_a1742	AGG70651.1	1038	346	0.220492	0.30666	0.263576	123.46	254.31	559.93	829.29	GTG	TGA	GTGACAGCTCCCTCGTCCACTCTTGCTGTCGTGATCGCACACCGACGCAAAAGAGCGCGCAGGCACCATGCCATTATCGCAACGTTGCTGACCCTTGTCGCAGTGACCTTCGGCGTCACCTTGTCGATTGGGCAATCCATCACGCCGCCGAGCGATGTTCTGCGTGTACTCCTCGGTGAACCGGTTCCGGGCGCATCCTTCACGGTGGGGCAACTGAGATTGCCACGCGCCGTGCTGTCGATCCTGGCAGGCTTATGCTTTGGACTGGGCGGCGTGGCGTTTCAGGTCATGTTACGCAATCCGCTCGCCAGTCCCGATATCATCGGGATTACCTCCGGCGCTGGGGCGGCTGCCGTTTTCGCCATTGTAGTCCTGTCCATGACCGGTCCGATGGTTTCGGTTATCGCTGTTGTAGCGGGGCTTGGCGTGGCGCTGCTCGTCTATGCCCTTTCCTTCCGCAACGGGGTCGCCGGTACCAGGTTGATCCTTGTCGGTATCGGCGTTTCCGCGATGCTGCAGAGTGTTATCGCCTATATCCTTCAATCGGCGCCCGCCTGGAATTTGCAGGAAGCGATGCGTTGGCTTACTGGCAGCGTCAACGGCGCTCAGCTTGGCCAGGCGCTGCCGCTTCTGCTTGCCCTCATCTTCTTCGGGGGGCTACTGCTCGTTCGCGGTCGCGATCTCGAGACACTACGGCTGGGCGACGATACGGCGGCCGCTCTTGGAACGAGAGTCTCGAATACAAGGATGCTGGTGATTGTAGCGGCGGTCGGACTGATCGCATCGGCGACCGCGGCATCGGGACCGATCGCCTTCGTCGCTTTCCTGTCGGGACCTATCGCCGGCCGGATCGTACGAAACGATGGCTCGGTGCTGATCCCGTCTGCACTGACGGGCGCCGTTCTCGTGCTTGCCGCCGATTACGTCGGGCAGCACCTTCTGCCGAGCCGCTACCCTGTAGGCGTCGTAACCGGGGCGCTTGGCGCACCCTACCTGTTATACCTCATCGTTCGTATCAATCGGATCGGAGGGTCGTGA	VTAPSSTLAVVIAHRRKRARRHHAIIATLLTLVAVTFGVTLSIGQSITPPSDVLRVLLGEPVPGASFTVGQLRLPRAVLSILAGLCFGLGGVAFQVMLRNPLASPDIIGITSGAGAAAVFAIVVLSMTGPMVSVIAVVAGLGVALLVYALSFRNGVAGTRLILVGIGVSAMLQSVIAYILQSAPAWNLQEAMRWLTGSVNGAQLGQALPLLLALIFFGGLLLVRGRDLETLRLGDDTAAALGTRVSNTRMLVIVAAVGLIASATAASGPIAFVAFLSGPIAGRIVRNDGSVLIPSALTGAVLVLAADYVGQHLLPSRYPVGVVTGALGAPYLLYLIVRINRIGGS	ABC transporter%2Cpermease%2CFe3+-siderophore transport system
CP004139.1:265535-266572:-	CP004139.1	HRIBO	CDS	265535	266572	-	SM2011_b20261	AGG71251.1	1038	346	18.603	2.96287	10.7829	1147.06	760.51	61.66	256.68	ATG	TGA	ATGAGCGAGACAACCACCCTGACGACCACCGCGCTTCAGGAGCGCGTCGAGGCGATCTTCCGCAAGGGCGGCCTTAACGTGGTCCAGGCGGGCGCTCTCGCCCGGGTGATCGTTGCCGGCGAACGCGATGCCTGCAAGTCGCACGGCATCTACCGGATCGAGGGCGCGCTGCGCACGGTCAAGGCTGGCAAGGTCAAGCCGGACGCCGAGCCGGAAATCGTCGCGCAGGAAGCCTCGGCGATCGTCAAGGTGAATGCCGGGGGCGGTTTCGCCAATCCCGCCTTCGAACTCGGTCTGCCGGTGCTTGCCGAGCGTGCCCGCAAGCACGGCATCGCCGCACTCGCCATCAACGACTGCACGCATTTTTCGGCGCTCTGGCCGGAAGCGGAGGCGCTCACGGGAGAAGGGCTTGCCGGACTCGTCATGTGCCCGAGCTATGCCACGGTCGCACCGACCGGCGGCAACAAGCCGTTGCTCGGCACCAATCCCTTCGCCTTTGGCTGGCCGCGCGCGGGCAAGCCGCCCTACGTCTTCGACTTCGCGACATCGGTGGCGGCACGGGGCGAGATCGAGCTGCACCGCCGGGCGGGCAAACCGCTGCCCGAAGGCTGGGCCATCGATGCGCAAGGCAATCCGACCACCGACCCGGAGGCGGCGCTCGCGGGCGCCATGCTGCCCTTCGGCGGACACAAGGGCTCGGCCATCGGCACGATGATCGAGCTGCTGGCGGGCATCATGATCGGCGACCTGACCAGCCCCGAAGTGCTCGACTATCTAGGCACCACGACGCTCGCCCCCTTCCACGGCGAACTCATCGTCGCCTTCTCCCCGCAGGCTTTCGCCGCCGGTCGTCCAGGCGACCCCTTCGCCCGGGCGGAGCTGCTGTTCGAAGCGATCGTCGGCCAGGGCGCCCGCCTGCCTTCGCAGCGCCGCTTTGCCGCCCGAGCGAAGTCGGAGGCCGAGGGCATCACGCTGAGCGCGGCCGAGATCGAGCAGCTCGACCGGCTGCTTGCGCTCGGGCTCGACGCCGTGGCGTGA	MSETTTLTTTALQERVEAIFRKGGLNVVQAGALARVIVAGERDACKSHGIYRIEGALRTVKAGKVKPDAEPEIVAQEASAIVKVNAGGGFANPAFELGLPVLAERARKHGIAALAINDCTHFSALWPEAEALTGEGLAGLVMCPSYATVAPTGGNKPLLGTNPFAFGWPRAGKPPYVFDFATSVAARGEIELHRRAGKPLPEGWAIDAQGNPTTDPEAALAGAMLPFGGHKGSAIGTMIELLAGIMIGDLTSPEVLDYLGTTTLAPFHGELIVAFSPQAFAAGRPGDPFARAELLFEAIVGQGARLPSQRRFAARAKSEAEGITLSAAEIEQLDRLLALGLDAVA	Malate dehydrogenase
CP004139.1:639364-640401:-	CP004139.1	HRIBO	CDS	639364	640401	-	SM2011_b21016	AGG71602.1	1038	346	6.02871	1.14981	3.58926	121.78	79.13	20.2	68.82	ATG	TGA	ATGAGAATGATCAAGACCATCATGAAATCGAGCGCCCTCGCCGCCGCGCTTTTGGCCGGCACCGTGCTCGCCTCGGGCGCTGCGCATGCGGAAAACCAGATCGCCTTCATCCCCAAGCTCGTGGGTGTCGGCTTCTTCACCTCTGGCGGCGCCGGCGCGGTGAAGGCGGGCGAGGAAGTCGGCGCGAAGGTCACCTATGACGGCCCGACGGAGCCGAGCGTTTCCGGGCAGGTCCAGTTCATCAACAATTTCGTGAACCAGGGCTACAACGCGCTCATCGTCTCCTCCGTTTCTCCGGACGGCCTGTGCCCGGCGCTGAAGCGCGCCATGGAACGCGGCGTGCTCGTCATGACCTGGGACAGCGACGTCAACCCGGATTGCCGCAGCTATTACATCAACCAAGGCACGCCTGAGCAGCTTGGCGGCCTTCTGGTCGACATGGCGGCCGAGGGTGTGAAGAAGGAAAAGGCCAAGGTTGCCTTCTTCTACTCGAGCCCGACCGTGACCGACCAGAACGCCTGGGCGGAAGCTGCCAAGGCGAAGATCGCCAAGGAGCATCCGGGCTGGGAAATCGTTACCACCCAGTATGGCTACAACGACGCTCAGAAATCACTGCAGACGGCTGAAAGTATCCTGCAGACCTATCCTGACCTCGACGCGATCATCGCGCCCGATGCAAACGCCCTGCCGGCAGCGGCGCAGGCGGCGGAAAATTTGAAGCGCGCCGAGGGCGTCACTATCGTCGGCTTCTCCACCCCAAATGTCATGCGGCCCTATATCGAGCGCGGCACGATCCAGCGCTTCGGCCTTTGGGACGTCACTCAGCAAGGCAAGATCTCGGTCTTCGTTGCCGATCACGTCTTGAAGAACGGCCCCATGAAGGTCGGCGAGAAACTGGAGATCCCCGGCGTCGGCACCGTCGAAGTCTCAGCGAACAAGGTACAGGGCTACGATTACGAAGCCGATGGCAACGGCATCATCCTGCTGCCGGAGCGCACCGTTTTCACCAAGGAAAACATTGGCAACTTCGACTTCTGA	MRMIKTIMKSSALAAALLAGTVLASGAAHAENQIAFIPKLVGVGFFTSGGAGAVKAGEEVGAKVTYDGPTEPSVSGQVQFINNFVNQGYNALIVSSVSPDGLCPALKRAMERGVLVMTWDSDVNPDCRSYYINQGTPEQLGGLLVDMAAEGVKKEKAKVAFFYSSPTVTDQNAWAEAAKAKIAKEHPGWEIVTTQYGYNDAQKSLQTAESILQTYPDLDAIIAPDANALPAAAQAAENLKRAEGVTIVGFSTPNVMRPYIERGTIQRFGLWDVTQQGKISVFVADHVLKNGPMKVGEKLEIPGVGTVEVSANKVQGYDYEADGNGIILLPERTVFTKENIGNFDF	ABC transporter%2Cperiplasmic solute-binding protein
CP004139.1:685510-686547:+	CP004139.1	HRIBO	CDS	685510	686547	+	SM2011_b21052	AGG71649.1	1038	346	7.34672	3.10622	5.22647	437.35	213.77	59.53	68.82	ATG	TGA	ATGAGCGGCAAGGTCCTGTTGTGGCTGGGCCGACGCATCTGCGGCCGCGATCGGGTGCTTGGTACAGGTGGGATGATGGCACAGTCAATTTTGATCACTGGAGGTGCGGGCAACATCGGCAGCGCACTCACTCGCGCCTTGGTCAAACTCCCTCAGACCCAAGTGGTCGTGGCTGACAACCTGTCGACCGGCAGTCGCGATAAAGTACAAATCGACGCCGGAAACCTGACCGTCATAAGGTCGGATGCGAACGATTTCGACGACATCTCCTCCTTGTTCTATCGCTTCCATTTCACACATGTCTTCCATTTCGCAGCGGTCGTCGGCGTGCAGCGCACCTTGGCAAACCCATTACTCGTGTTGCGCGATATTGCCGGGATCGAGAACGTGCTGAGACTGTGCAAGAACACGGGAGCCGAGCGTGTGTACTTCGCTTCCTCATCAGAAGTTTATGGCGAGCCATTTGAGATTCCCCAGAATGAGAACACCACGCCGCTGAACTCGCGCTTGCCATATGCTGTCGTGAAGAATCTTGGAGAAGTCTATCTACGCACCTATGAGCGTGAATTCGGGCTCCCCTTCACCATTTTCCGATTCTTCAACACCTATGGACCACGCCAGAGCGAAGATTTCGTGCTGCCGCGATTTTTGCGGGCTGCACTTCTCGGGGTGCCCCTGACCATTTACGGGGATGGTTCGCAAACGCGCACCTTCTGTTATGTTGACGACACGGTTGACACGTGCATTGCGGTGCACCGAACTCGCTCGCACGAGAACGATGTCATCAACGTCGGCAGCGATCTGGAAGTGAGCATTCGACAACTTGCCGAAATTGTCATCGGCGTGCTGGGCTCATCGTCGAAATTGGAGTTCCTTCCACCGCTTACAGAGGGCGACATGACGCGCCGGTGCCCTGACACGAGCAAGATGAAGGCACTCTTGAACCGTCCCTTGGTTCCACTCGAAGAGGGCATAAGGCGCCTTGCCGAACACCTCTCCAAGTCGCAAAGCTCTCATGAACTCAGAAAAGTCGCGTGA	MSGKVLLWLGRRICGRDRVLGTGGMMAQSILITGGAGNIGSALTRALVKLPQTQVVVADNLSTGSRDKVQIDAGNLTVIRSDANDFDDISSLFYRFHFTHVFHFAAVVGVQRTLANPLLVLRDIAGIENVLRLCKNTGAERVYFASSSEVYGEPFEIPQNENTTPLNSRLPYAVVKNLGEVYLRTYEREFGLPFTIFRFFNTYGPRQSEDFVLPRFLRAALLGVPLTIYGDGSQTRTFCYVDDTVDTCIAVHRTRSHENDVINVGSDLEVSIRQLAEIVIGVLGSSSKLEFLPPLTEGDMTRRCPDTSKMKALLNRPLVPLEEGIRRLAEHLSKSQSSHELRKVA	DTDP-glucose 4%2C6-dehydratase
CP004139.1:940267-941304:+	CP004139.1	HRIBO	CDS	940267	941304	+	SM2011_b21190	AGG71866.1	1038	346	2.81523	0.683465	1.74935	125.7	158.27	44.65	231.57	ATG	TGA	ATGGCCGTCGAACATCCCGCAAAAGCGCAGAAACATCTAAGAGCACCGGCTGCTCGGCACTCGGTGGCCGCTTCATTGTCCGAAGCGCCGGAGCCGTTCGCCAGCTTCATCGTCTGCACGCGTAACCGCGTCCGGTCGCTTGGCGCCTCGATCCGATCGATCGAGACCGCATGCCATGCCCATGCGGCGATCAGGAGCGAACTCGTGGTCGTGGACAACGGCTCCACGGACGGCACCCCGGAAGAACTCGCACGCCTGGCAGCAACCACGACAATGCCGATAACGCTCGCCACCGAGCCTCGCCCGGGCCTCGCCGCGGCACGCAATACAGGGATGGGGCGCGCACGGGGCCGAATTCTCGTATTCATCGACGACGACTGCGAGGTGGACAGGAACTATCTCGCCGACCTCGAACGGCACTACGCCAATGGCGACGCGCGGGTCATCCGCGGAGGACGCGTGGAGCTCGGCGATCCTGCCGACCTGCCGTTCACCATCAAGCGGTCGAAGATCGCGGCACGTCTGACCCGCGATGTCCACCCCGGCGGCTTCGTCCTCGGCTGCAACATGACCATGCATCGCGACGTCGCGGCGAGCATCGGTCCTTTCGACGAGCGCTTCGGTGCCGGCGCGCCCCTGAAAGCCGCGGAAGATACGGATTACCTGGTCCGGGCATTTCAACTCGGCATCCCGGTCGAATACGTGCCGGACATGATCGTCCATCATCATCACGGCCGCCGTCTTCGTGCGGCGATCGAAGAACTGCATCGCAATTACAGCCTCGGCAATGGCGGGCTCTGTCTGAAGCACCTCCTCGGCGCGCCTTGGCTTCTCAAGCATTTCGGCTGGACCGTCAGGTCCGCATGCGGCGAAGTTTTCGGCGGCGCCCGCTTCGACCCAAAGCTGCAACTGTCGCATTGGCCGATCGTTTCGATGAATATTGTCGGCGCCGCGCGCTTCGCGCGGCTTGCCATGACGAACCCGGCGCAGCCGACCGAACGGCGCCGGCCCGGACAAGCAGCACCGAAGCTCAGGTGA	MAVEHPAKAQKHLRAPAARHSVAASLSEAPEPFASFIVCTRNRVRSLGASIRSIETACHAHAAIRSELVVVDNGSTDGTPEELARLAATTTMPITLATEPRPGLAAARNTGMGRARGRILVFIDDDCEVDRNYLADLERHYANGDARVIRGGRVELGDPADLPFTIKRSKIAARLTRDVHPGGFVLGCNMTMHRDVAASIGPFDERFGAGAPLKAAEDTDYLVRAFQLGIPVEYVPDMIVHHHHGRRLRAAIEELHRNYSLGNGGLCLKHLLGAPWLLKHFGWTVRSACGEVFGGARFDPKLQLSHWPIVSMNIVGAARFARLAMTNPAQPTERRRPGQAAPKLR	Putative glycosyltransferase
CP004139.1:1057503-1058540:+	CP004139.1	HRIBO	CDS	1057503	1058540	+	SM2011_b21531	AGG71979.1	1038	346	5.85412	0.736858	3.29549	24.88	24.67	4.25	33.48	ATG	TGA	ATGGACGCGATCTCCAAAACCGAGCGACGGAAGCAATCCCTGTCGGTCGTCCTGTCGACCTATGGACCGGGTCTGCTGGTGACGGCCGCCGTCGCCATGGCTGCCCAGTTCCTGTCGGAGCATTACGGGGCGCCGGCGATGCTGATGGCGCTGCTGCTGGGGATCGCCTTCCACTTCCTGGCGGAAGAAGGCCGTTGCGTCGCGGGCATCGAGCTATCGGCAAAGCTGGTCTTGAGGATCGGTGTGGCGCTGCTCGGCATGCGCATCAGCGTAGACCTTCTGATCGGCCTCGGCGGCGGCACCATTCTGCTGCTCGTCTCGGCGATCGTGGCAACCATCCTGTTCGGCCTCGTGGCTGCCCGCCTGCTTGGCCGGGGGTGGCGTCTCGCGCTTCTCACCAGCGGCGCGGTCGCCATTTGCGGCGCCTCGGCCGCCATGGCCATCGCCGCCGTGCTGCCCCGCAACGAGTTTTCCGAGCGCAATCTGATCTTCACCGTGCTGTCGGTGACCGTGCTCAGCACGCTTGCGATGATCGGTTATCCGATCGTCGCCGAGTATCTCGGGCTCGACGGTCAGGCCACCGGCATCTTTTTCGGCGGCACCATCCATGATGTCGCCCAGGTGGTGGGAGCCGGCTTTTCGGTCTCGCCGGAGGCGGGCGAGACCGCGACGCTCGTCAAGCTCATCCGGGTGACGATGCTGGCGCCGGTCGTCCTGATCTTTTCCCTCGTCCTGCGCAGCGTTCCGCAGGAGGGCGCGTCGATCGGAAAGCGCGCGCCGCTCGTGCCGGGCTTCGTCCTGGCGTTCCTCGTTCTCGCGGGCTTCAATTCCGCCGGGCTGGTGCCGGTGCTCGCAAGCGAGGTCGGAATGGCGATATCGAGATGGGCGCTGCTGGCGGGCATCGTCGCCGTCGGCATGAAGACGTCGCTGCGCCGCGTCCTCGAAGTTGGCGGAGATGCCGTTGCGCTCGTCGTGGCCGAAACGCTGTTCATCGCCGTCTTCATCCTCGCCGGCATGTACTATCTGGGACACAGCTGA	MDAISKTERRKQSLSVVLSTYGPGLLVTAAVAMAAQFLSEHYGAPAMLMALLLGIAFHFLAEEGRCVAGIELSAKLVLRIGVALLGMRISVDLLIGLGGGTILLLVSAIVATILFGLVAARLLGRGWRLALLTSGAVAICGASAAMAIAAVLPRNEFSERNLIFTVLSVTVLSTLAMIGYPIVAEYLGLDGQATGIFFGGTIHDVAQVVGAGFSVSPEAGETATLVKLIRVTMLAPVVLIFSLVLRSVPQEGASIGKRAPLVPGFVLAFLVLAGFNSAGLVPVLASEVGMAISRWALLAGIVAVGMKTSLRRVLEVGGDAVALVVAETLFIAVFILAGMYYLGHS	Conserved hypothetical transmembrane protein
CP004139.1:1311692-1312729:+	CP004139.1	HRIBO	CDS	1311692	1312729	+	SM2011_b20902	AGG72205.1	1038	346	3.39005	1.0033	2.19668	814.46	425.48	240.25	424.08	ATG	TAA	ATGAAATCCATTTTGAAGCTGATGGCGGGGGCTGCCATCATAGCGTCCATGCATTCCGCGGCGATCGCCAAGGATCTGGTCATCGGCGTTTCCTGGTCCAATTTCCAGGAAGAGCGCTGGAAGACCGACGAGGCCGCCATCAAGGCCGCGCTCGAAGCTTCGGGCGATAAGTATATCTCGGCCGACGCGCAGTCTTCCGCCGCCAAGCAGCTCACCGACATCGAGTCGCTGATCGCCCAGGGCGCCAACGCGCTCATCGTGCTTGCGCAGGACTCCGACGCAATCGGCCCGGCGATCGAGAAGGCAGCCGCCGAGGGGATTCCGGTCGTCGGCTATGATCGCCTCATCGAAAATCCCGACGCCTTTTACATCACGTTCGACAACAAGGAAGTCGGCCGCCTTCAGGCGCGCGAGGTATTCAAGCAGAAGCCGGAAGGCAACTTCGTTTTCATCAAGGGCTCCTCCGCCGATCCGAACGCCGATTTCCTCTTCTCCGGGCAGCTGGAAGTCCTGAAGGAGGCGATCGACGCGGGTAAGATCAAGAATGTCGGCGAAGCCTATACCGATGGCTGGAAGCCGGAGAACGCCCAGAAGAACATGGAGCAGTTCCTGACCGCCAACGACAATAAGGTCGATGCGGTCGTGGCCTCCAACGACGGCACGGCCGGCGGCGCGATCGCGGCACTCGACGCCCAGGGCCTTGCGGGCTCGGTTCCGGTTTCCGGCCAGGATGCCGACAAGGCTGCGCTGAACCGCGTGGCGCTCGGCACGCAGACGGTTTCGGTCTGGAAGGACTCCCGTGAGCTCGGAAAGAAGGCAGCCGAAATCGCCGTGGCGCTTGCCGGCGGCAAAACCATGGACGAAGTCGAAGGCGTGCAGACCTTCAACGGCGGGCCGAAGGGCGTCGCCATGAAGTCCGTCTTTCTCGCGCCGCTGGCGATCACCAAGGACAATCTGAACGTCGTCATCGACGCCGGCTGGATTTCCAAGGAAGAAGCCTGCCAGGGCGCCAAGAGCGACGTTGCTGCCTGCAAATAA	MKSILKLMAGAAIIASMHSAAIAKDLVIGVSWSNFQEERWKTDEAAIKAALEASGDKYISADAQSSAAKQLTDIESLIAQGANALIVLAQDSDAIGPAIEKAAAEGIPVVGYDRLIENPDAFYITFDNKEVGRLQAREVFKQKPEGNFVFIKGSSADPNADFLFSGQLEVLKEAIDAGKIKNVGEAYTDGWKPENAQKNMEQFLTANDNKVDAVVASNDGTAGGAIAALDAQGLAGSVPVSGQDADKAALNRVALGTQTVSVWKDSRELGKKAAEIAVALAGGKTMDEVEGVQTFNGGPKGVAMKSVFLAPLAITKDNLNVVIDAGWISKEEACQGAKSDVAACK	ABC transporter%2Cperiplasmic solute-binding protein%2Clikely transports mannose%2CL-lyxose%2Cglucose and sorbose
CP004140.1:717326-718363:-	CP004140.1	HRIBO	CDS	717326	718363	-	SM2011_c03019	AGG73231.1	1038	346	2.25803	0.526131	1.39208	24.59	100.27	10.89	190.58	ATG	TGA	ATGACGGATTTCGGAAGTTTCGAGGCACAGGCTCAGGCGCTTGCACAACCGTTGAGCCAGACGGAAAAGGCGGCCGCGGTGCTGCTCGCCATGGGCAAGTCGATTGCCGGGAAGCTGTTGAAATTCTTCACCCAGAGCGAGCTGCAGGCCATCATCGCCGCGGCACAGTCGCTCAGAGCCGTCCCGCCGCACGAGCTCGAAGCCCTCGTCAACGAGTTCGAGGATCTCTTCACCGAAGGTGCAGGCCTCATGGACAATGCCAAGGCCATGGAGAGCATTCTCGAAGAGGGCCTGACGCCGGACGAGGTGGACGGGCTCCTCGGCCGCCGGGCCACCTTCCAATCCTACGAGGCGAGCATCTGGGACCGGCTGATGGATTGCGATCCGGTGATCATCGCGCAATTGCTCGCCCGGGAACATCCGCAGACGATCGCCTATGTTCTGTCGATGATGCCGTCGAGCTTCGGCGCCAAGGTGCTGCTGCAGCTTTCCGACAAGCAGCGGCCCGAGATTCTCAACCGTGCCGTCAACATCAAGAACGTCAACCCGAAGGCGGCGGCGATCATCGAGGCGCGGGTTATCGAAATCATCGAAGAGATGGAGGCCGATCGCAACTCGCCCGGCCCGGCGAAGATCGCCGAAGTGATGAACGAACTCGAGAAGCCGCAGGTCGACACGCTGCTCGCCTCGCTCGAAACGATCAGCACCGATTCGGTCAAGAAGGTGCGGCCGAAGATATTCCTCTTCGACGACATCCTTTTCATGCCGCAGCGGAGCCGCGTGCAGCTCTTCAACGACGTCTCCACCGACGTCATCACCATGGCGCTCAGAGGTTCTGCGGCGGAGTTGCGCGAGTCCATTCTCGCCTCCATCGGCGCCCGCCAGCGGCGCATGATCGAATCGGACCTCGCCGCCGGGGACGCCGGCATCAATCCCCGCGATATCGCGATCGCGAGGCGCTCGATCACGCAGGAGGCGATTCGCCTCTCCGCAAGCGGGCAGCTCGAGCTCAAGGAAAAGGAACCGGAGGCCGCCTGA	MTDFGSFEAQAQALAQPLSQTEKAAAVLLAMGKSIAGKLLKFFTQSELQAIIAAAQSLRAVPPHELEALVNEFEDLFTEGAGLMDNAKAMESILEEGLTPDEVDGLLGRRATFQSYEASIWDRLMDCDPVIIAQLLAREHPQTIAYVLSMMPSSFGAKVLLQLSDKQRPEILNRAVNIKNVNPKAAAIIEARVIEIIEEMEADRNSPGPAKIAEVMNELEKPQVDTLLASLETISTDSVKKVRPKIFLFDDILFMPQRSRVQLFNDVSTDVITMALRGSAAELRESILASIGARQRRMIESDLAAGDAGINPRDIAIARRSITQEAIRLSASGQLELKEKEPEAA	Flagellar motor switch protein
CP004140.1:745929-746966:+	CP004140.1	HRIBO	CDS	745929	746966	+	SM2011_c03049	AGG73261.1	1038	346	4.32318	0.991953	2.65757	44.01	181.2	10.18	182.67	ATG	TAA	ATGAAGACGTCCTTCGTTTCGAACCTGGCCGTTCAGAACGCCATGCGGCTGACCATCCAGCAGGGGCAGGCTGAACTTCTGAAGCTGCAGACGGAGGTGACGACCGGCCGCCACGCCGATGTCGGGCTGGCGCTCGGTTCCTCGGCGGCGCGGTCCGTGAGCCTGCAGCGCGAGCTCGCGCGGCTCGGTACGCTCGTCGATACCAATTCCGTCGTCACCCAGCGGCTTGCCGCCTCGCAATCCGCTCTCTCCGCGATGGCCGAGGCGGCGCAGCAGGTGCGCAACACCCTCGTCACCTTCAAGGGCAATGATGCCGCCGATCAGCTCGCGATCCAGAAGACCGAAATACAGAGCGCCATGTCGGCCTTTTCGTCGGCGGCGAACCTGTCCTTCAACGGCGAATTTCTCTTCGCCGGCATCAACACCGATGTGAGACCCCTCGAGGACTATAACGCTGCGGCGAAGTCGACCTTCGACACCGCGCTCGCCACCTACATGTCGGCGAACGGCATTACCTCCATGAGCGATTTCACGAAGGCGCAAATGGAAGACTTCATCACCAATACGCTCGAGCCGCTTTACGATACAGAGTGGGCCGCGGATTGGTCCAAGGCCTCGAGCCAGAACATGACGAGCCGCATCAGCACGACGGAAGTGGTGCAGAGCTCCACCAACGCAACGACGGAAGGCTTCCGGAAATTCGCTCTCGCCAGCGTGATCGCGCTGGAACTGATGGACGAAAATGTCAGCTCCGAAGTCCGTGCCTATATCGGCGAGGCCGCGCTCGGCTATGTCGAGCAGGCCAATACGCAGATCACGGCGGAGCGCAGCACTCTCGGTATTTCCGAAGCGCGCGTGAAAAAGGCGAATACCTCCCTTCAAGCCCAGATCAAGCTGATCAACACACATATTACCGATCTCGAAGGCGTCGACACCTACGAGGCTTCGACACGGATGAACACGCTGCTGACGCAGGTAGAGACCTCCTACACACTGACGGCGCGGATCCAGCGGTTGAGTTTGATAGACTTCCTCTAA	MKTSFVSNLAVQNAMRLTIQQGQAELLKLQTEVTTGRHADVGLALGSSAARSVSLQRELARLGTLVDTNSVVTQRLAASQSALSAMAEAAQQVRNTLVTFKGNDAADQLAIQKTEIQSAMSAFSSAANLSFNGEFLFAGINTDVRPLEDYNAAAKSTFDTALATYMSANGITSMSDFTKAQMEDFITNTLEPLYDTEWAADWSKASSQNMTSRISTTEVVQSSTNATTEGFRKFALASVIALELMDENVSSEVRAYIGEAALGYVEQANTQITAERSTLGISEARVKKANTSLQAQIKLINTHITDLEGVDTYEASTRMNTLLTQVETSYTLTARIQRLSLIDFL	Putative flagellar hook-associated protein
CP004140.1:1148611-1149648:+	CP004140.1	HRIBO	CDS	1148611	1149648	+	SM2011_c02396	AGG73632.1	1038	346	26.2216	2.71003	14.4658	20304.7	23899.4	774.35	8818.86	ATG	TAA	ATGAACATCAAGAGCCTTCTTCTCGGCTCCGCTGCTGCTCTCGCAGCAGTCTCCGGCGCCCAGGCTGCCGACGCGATCGTCGCTGCCGAGCCGGAGCCCATGGAATACGTTCGCGTCTGCGACGCTTTCGGCACGGGCTACTTCTACATTCCGGGCACGGAAACCTGCCTCAAGATCGGCGGCTTCATCCGTATCCAGGGTGAATTCGGTCGTGACGAAGCTGACGATCGCTGGAACCAGGAAGACTTCGGTGGTCAGTCCACGTCGGACTGGGACATGTTCTCCCGCGCCTACATCTCGATCGACGCGAAGAGCGACACCGAATACGGCACGCTCACCGGCTTCTTCGCTGCTGAGTTCAACGCCGACAACGACACCGACGAAGGCGACAGCCTGATCGACGTCGATGAAGCCTACATCCAGCTCGGCGGCTTCAAGGCCGGCTTCTTCTACAGCTGGTGGGATAAGGGCCTGAACGGCGAAACCGACTCGCTCGGTAACGTCACCGAGTTCAACTCGCTCGCCTACATCTACGACGGCGGCACCTTCCAGGCCGGTATCTCGGTTGACGAACTCGAAGGCACGAGCACCAAGGCCAACGGCGTTGGCGTTACCGGTATCGTCTCCGCGACGCTCGGCGGCGTTGCTTTCGACTTGCTCGGCAGCTACGACACCGAGTGGGAAGAAGGCGCTGTCCGCGGCTTGCTCTCGGCAGACCTCGGCCCGGGCACCCTTCAGGTCGCCGGCATCTGGGCGTCCAACCCGAACGCTTACTGGGCTGACTCCGAGTGGACCGTTGCTGCGTCTTACCGCTTCAACGCTTCCGACAAGTTCGCGATCACCCCGGCTGCTCAGTACTGGGGTAGCCTGCAAGACTCGAACACCAGCTTCGGTAACGACGATCAGTGGCGCGTTGGTATCACGACCGACTACGACATCACGGAAGGTCTCGCTACCCGCTTCACGATCAACTACACCGATCCGGATGATGGTGACGAGTACGTCAGCGGCTTCCTCCGCCTGCAGCGTGACTTCTAA	MNIKSLLLGSAAALAAVSGAQAADAIVAAEPEPMEYVRVCDAFGTGYFYIPGTETCLKIGGFIRIQGEFGRDEADDRWNQEDFGGQSTSDWDMFSRAYISIDAKSDTEYGTLTGFFAAEFNADNDTDEGDSLIDVDEAYIQLGGFKAGFFYSWWDKGLNGETDSLGNVTEFNSLAYIYDGGTFQAGISVDELEGTSTKANGVGVTGIVSATLGGVAFDLLGSYDTEWEEGAVRGLLSADLGPGTLQVAGIWASNPNAYWADSEWTVAASYRFNASDKFAITPAAQYWGSLQDSNTSFGNDDQWRVGITTDYDITEGLATRFTINYTDPDDGDEYVSGFLRLQRDF	putative outer membrane protein
CP004140.1:2412416-2413453:-	CP004140.1	HRIBO	CDS	2412416	2413453	-	SM2011_c01622	AGG74824.1	1038	346	34.6094	2.17938	18.3944	22.15	16.28	0.64	7.47	ATG	TGA	ATGAAGAAGATAGCCATTATCGGCGACCGGTTCATGCTGCCGGATGTTTTTCGCGACAAGATCGTCGAGGCATGCGGCGACGAGCATGAGATAAGCATGCTCGAGCTGCCCTGGCCGGACGTGCCGATGGAGCACGGCTATGCCGTCGAGGGGATGGACGGCCTCAAGGAATATCTCGGCAAGCCCGGGGACATCGTCGACTTCGTCGGCGATGCCGAAATCCTCGTGACGCAGCTTGCGCCGCTGTCCCGAACCATGCTGGCCGACCTGCCGGGATTGAAGCTCGTCGCCGTCTCGCGCGGCGGTCCGGTCAATATCGACATGAAAGCCGCTCGCGAGGCGGGCGTCCTCGTCGTCAATACGCCCGGCCGCAATGCGAGCGCCGTCGCCGAATTCACGATCGGTGCCATCCTCGCGGAGACGCGCCTCATCCGCGTGGGGCACGAGGCGCTGAGGCGGAGCGAATGGCGGGGTGATCTCTACCGCGCCGACCGCACCGGCCGCGAGCTTTCCGAAATGACGGTCGGCGTCATCGGCTACGGCAATATCGGCACCAAGGTGGTCCGGCTGCTTCGTGCTTTCGGCACCAAGGTGCTCGTCCACGATCCCTATGTGCAGCTCAGCGCCGAAGACCGGAATGCCGGCGTCGAACACGTCGCGTTGGACGAACTGCTTGCCCGCGCCGACCTGGTTACGCTTCATCCGCGCGTCAGCGAAGAGACGAAGAACTTGATGAATGCGGAGACCTTCGCGAAGATGAAGCCGGGGGCGATCTTCGTGAACACGGCCCGCGGGCCGCTCTGCGACTATGACGCGCTTTACGAGAATCTCGTCAGCGGCCATCTCGCAAGCGCGATGCTGGAGACCTTTGCCGTCGAGCCCGTGCCGGAAGACTGGCCGCTCTTGAAACTTCCCAATGTGACGCTGACGCCGCATATAGCGGGCGCGTCGGTGCGCACCGTGACCTATGCGGCGGAAATGGCCGCAGAGGAAGTGCGCCGCTACATCGCCGGCCTGCCGCCGGTCAATCCGTGCTGA	MKKIAIIGDRFMLPDVFRDKIVEACGDEHEISMLELPWPDVPMEHGYAVEGMDGLKEYLGKPGDIVDFVGDAEILVTQLAPLSRTMLADLPGLKLVAVSRGGPVNIDMKAAREAGVLVVNTPGRNASAVAEFTIGAILAETRLIRVGHEALRRSEWRGDLYRADRTGRELSEMTVGVIGYGNIGTKVVRLLRAFGTKVLVHDPYVQLSAEDRNAGVEHVALDELLARADLVTLHPRVSEETKNLMNAETFAKMKPGAIFVNTARGPLCDYDALYENLVSGHLASAMLETFAVEPVPEDWPLLKLPNVTLTPHIAGASVRTVTYAAEMAAEEVRRYIAGLPPVNPC	Oxidoreductase
CP004140.1:2686399-2687436:-	CP004140.1	HRIBO	CDS	2686399	2687436	-	SM2011_c01965	AGG75091.1	1038	346	2.24625	0.671351	1.4588	22.44	59.71	9.99	88.94	ATG	TGA	ATGTCGGGACTTGCCCTTCAAAACGTCGTCAAGGAATTCGGGTCGTTCAGGGCCGTCAACGATGTCGACCTGACGGTGCCGCACGGCACCTTCGTCTGCATGCTCGGGCCGTCGGGCTGCGGCAAGACCACGCTCCTGCGCATGATCGCGGGTCTGGACCTGCCGACCTCGGGTTCCATAGGGCTCGACGGCGAGGACATCACCCGGGTTCCGACGCATAAGCGCAATCTCGGCATGGTGTTCCAGTCGCTGGCGCTGTTCCCCCACCTGACCGTCGGCGAGAATATCGCCTATCCGCTGCGCATCCGCGGCGCGCCGAAGGAAGACCAGAAGAAACGGGTCGACGAGCTGCTTTCGATGATCCACCTGTCGGGCTATGCCGACCGGCCGGTCTCGAAGCTCTCCGGCGGCCAGCGCCAGCGCGTGGCGATAGCCCGGGCGCTGGCGATCTCGCCGAAGCTCTTCCTGCTCGACGAACCCCTGTCGGCGCTCGATGCCAAGCTGCGCGAGGCGATGCAGGTCGAGCTCAGGCAGTTGCAGCAGAAGCTCGGCATCACCACCATCGTCGTCACCCACGACCAGCGCGAGGCGATGACCATGGCCGATACGGTCGTGGTCATGAACGGCGGCGAGATCCGGCAGGCTGCCTCGCCGATCGAGATCTACCGCCGGCCGGCCGACAGCTTCGTCGCCGACTTCATCGGACAGACGAATCTGATCGAAGCGGAGGCGGACACTTCGGGTCGCGTGACGGTGCTCGGTCAGCCGGTGCCGGGCCTGCAGTTGCCGCCGGGTGCGGCGAAGGCGATGCTTTCGATCCGCCCGGAAGACGTGCACCTGACCGCGCCGGGTGCCGGAGCGCTTTCCGGCACGGTGACCTTCGTGCGCGATCTCGGGGGCACGATCGAGACATTCGTCGATGTCGCCGGCCGGCAGATCGTAGCGGTCTCGACGCCGCGCGCCCGGCCGCAGGTGACGGTCGGCCAACAGGTCGGCGTCGCTCTCACACCCGATGTCTGTGTGGTGCTCGCCAGATGA	MSGLALQNVVKEFGSFRAVNDVDLTVPHGTFVCMLGPSGCGKTTLLRMIAGLDLPTSGSIGLDGEDITRVPTHKRNLGMVFQSLALFPHLTVGENIAYPLRIRGAPKEDQKKRVDELLSMIHLSGYADRPVSKLSGGQRQRVAIARALAISPKLFLLDEPLSALDAKLREAMQVELRQLQQKLGITTIVVTHDQREAMTMADTVVVMNGGEIRQAASPIEIYRRPADSFVADFIGQTNLIEAEADTSGRVTVLGQPVPGLQLPPGAAKAMLSIRPEDVHLTAPGAGALSGTVTFVRDLGGTIETFVDVAGRQIVAVSTPRARPQVTVGQQVGVALTPDVCVVLAR	Spermidine/putrescine ABC transporter ATP-binding subunit
CP004140.1:2945166-2946203:-	CP004140.1	HRIBO	CDS	2945166	2946203	-	SM2011_c02941	AGG75328.1	1038	346	17.0263	2.40006	9.71317	757.84	1228.04	44.51	511.67	ATG	TGA	ATGAAGAAATTTGTCGTGGCAGGACTGCTTGGCCTCGTGACCCTTGCGGGTCTCGGCTCTACAGCAGATGCCATGCCGCTTTCCGGGCTCTTTGCCCGCACGACGCAGACCGATGCCGGCAGCAAGGGCGACCTTCCGGTAATGAAGGTGCAATCACCCGATATTGCGCGGGTCGGTCAACTCGAGGAACAGATCCGCTCCCTCAATGGGCGTATCGAGGAAATGAGCTTCCAGCTCCTGCAGATGCAGGAGCAGATCCGGAAGTTCCAGGAGGACAACGAGTTCCGCTTCCAGGATCTGGAAAACGGCAGGTCCTCCTCCAAGAAGAGCGGCGCGCTTGAAACGCCGAAATCGAATGATCAGGCGTCCGTCACCCCCGGGGTGACGGATAGCCGGCCGTCGGGCGCTCCGGCTGCCGGCGGCGCCGATATGGCGGGTGTCGATCCCAACGCGCCGGGCGCCGCGCCCGCGCCGGCGACGCTGGGGCAGATCATTTTCGACGAGAACGGCAACCCCGTCTCGGCAACGGCGGGCGTAGAGCCCGGGGCCAACGCCACTCTGCCCGGCGTCGATACAGGGCTTGCGACCCAGGGCGGTGGCCTCAACGACAATCCGGGAAGCGTGCCGGACAGCGGACAGGCGACCGCGTCTCTCAGCGATCCGGGCGATCTCTACCAAGCAGGCTACAGCCACGTGCTTTCCGGCGATTACAGCATCGCAGAGCAGGAATTCCGCGATTACCTCGATGCCTTTCCAAGCGGCGACAAGGCGGCGGATGCGAGCTTCTGGATGGGCGAGGCACAGTATTCGCAAGGCAAGTACAGCGACGCGGCCAAGACCTTCCTCAACGCGCATCAGAGCCACGGCAAGTCACCGAAGGCTCCGGAAATGCTCTTGAAGCTCGGCATGTCCCTCGGCGCCCTCGACAACAAGGAGACCGCCTGCGCCACGCTGCGCGAGGTCAACAAGCGCTATTCGAAAGCATCACCCGCCGTGAAGGCGAAGGTGGCGAGCGAGCAGAGCCGTTTCGGCTGCTGA	MKKFVVAGLLGLVTLAGLGSTADAMPLSGLFARTTQTDAGSKGDLPVMKVQSPDIARVGQLEEQIRSLNGRIEEMSFQLLQMQEQIRKFQEDNEFRFQDLENGRSSSKKSGALETPKSNDQASVTPGVTDSRPSGAPAAGGADMAGVDPNAPGAAPAPATLGQIIFDENGNPVSATAGVEPGANATLPGVDTGLATQGGGLNDNPGSVPDSGQATASLSDPGDLYQAGYSHVLSGDYSIAEQEFRDYLDAFPSGDKAADASFWMGEAQYSQGKYSDAAKTFLNAHQSHGKSPKAPEMLLKLGMSLGALDNKETACATLREVNKRYSKASPAVKAKVASEQSRFGC	Conserved hypothetical transmembrane protein%2Csignal peptide
CP004140.1:3124342-3125379:-	CP004140.1	HRIBO	CDS	3124342	3125379	-	SM2011_c03165	AGG75485.1	1038	346	1.92429	0.480331	1.20231	12.2	13.92	6.34	28.98	ATG	TAG	ATGCGACCGACAGTTCACGATATCGCCGCCGAGGCAGGCGTCAGTCTCGCCACCGTCGACCGGGTGTTGAACAATCGTCCGGGCGTGAGAAGCGTCACGCGGGGCAAGGTGGAGCGCGCGATCGCCACGCTCGGTTATGTTCGCGATGTCGCCGCTGCCAATCTTGCCAAGAGCCGCAGCTATCCCCTGATCTTCATCCTGCCCGCCGGCGAAAACTCCTTCATGCGCGGTCTCGAGGCGGAGGTGCGGTCGGCGATGTCGCGTTCCGCGACCGAGCGGCTGGATATCACCATCCTTTCCGTTCCGGTCTTCGATGCACCGGCGCTCGCCGCCGCACTACACGACGCGCGTGAGCGCCGGCCGGCGGGTGTCGCGGTGGTTGCCGTCGACGCGCCGGAGGTGACGGAGGCGGTAAAGCGGCTCCGCGAAGACGGCATTGCCGTCGTTACGCTGGTCTCCGATCTGCCGGGGTCCGGTCGCGACCATTTCGCCGGCGTCGACAATGTCGCCGCGGGCCGCACCGCCGGCAGCCTGATGGGCCGGTTCCTCGGCGGCGGCGAAGGGCCGGTCGCGGTGCTCGCCGGCTCCATGCTGGTACGCGACCATCGTGATCGGCTGGAGGGTTTCCAGGCTGTCATGAGCGAGGATTTCGCCTGGCGCCGGATACTGCCGGTGATCGAGGGGCAGGACAATCCGTCTCTGGTCGAGACGCTCGTCGGCGCGCTTCTCGGGCAGCATCCCGACCTCGCCGGCATCTACAGCCTCGGTGCCGGCAATCGCGGCCTTGTCGCCGCTCTCGAAAAGGCGGGCAAAGGAAGGGCCGTTTGCACGATCGCGCATGAGTTGACGCCGCACAGCCGCGCCGGACTTCTTTCCGGCACGATCGACGCGCTGCTCAACCAGAATGCGGGCCATGAGGTCAGAAGCGCCATCCGGGTGCTGAAAGCAAAGGCGGACGGGCTGCCGGTCATCGCGGCGCAGGAACGCATCCGCATCGATATTTTCCTGAAGGACAACCTGCCGCTCGAGCAGGAATAG	MRPTVHDIAAEAGVSLATVDRVLNNRPGVRSVTRGKVERAIATLGYVRDVAAANLAKSRSYPLIFILPAGENSFMRGLEAEVRSAMSRSATERLDITILSVPVFDAPALAAALHDARERRPAGVAVVAVDAPEVTEAVKRLREDGIAVVTLVSDLPGSGRDHFAGVDNVAAGRTAGSLMGRFLGGGEGPVAVLAGSMLVRDHRDRLEGFQAVMSEDFAWRRILPVIEGQDNPSLVETLVGALLGQHPDLAGIYSLGAGNRGLVAALEKAGKGRAVCTIAHELTPHSRAGLLSGTIDALLNQNAGHEVRSAIRVLKAKADGLPVIAAQERIRIDIFLKDNLPLEQE	Transcription regulator LacI family
CP004138.1:228955-229995:-	CP004138.1	HRIBO	CDS	228955	229995	-	SM2011_a0424	AGG69916.1	1041	347	0.174003	0.455394	0.314698	12.61	40.99	72.47	90.01	ATG	TGA	ATGAGCCGTCGTGCCAAACCTTTGCTGCAGGACGATTCCGTCGCCAAGTCCAAACCGGCCCGGCCGCGCGATCCGGCACAACCCAATCTTCCGTTCGACCCGATGGCCGAGCGCATCGAGCCGTGCCTGGCGCTCCTGAAGCCGGTCCCGCCGAAAGGCCCGGATTGGGTGTTCGAGGTGAAGTGGGACGGCTATCGCCTGGCAATCCATATCGAGCCGAAAGGTGTCAGGATCATCACTCGCGGCGGTCACGACTGGACGCATCGTTTCCCGGCAATCGCCGAAGCCACCAGCAAGCTCGGTGTCGGGACCGCGATCCTCGATGGCGAGGCCGTCGTGCTCGATGAGGAAGGACGGTCCGATTTCGGGGCGCTGCAGCGCTCGCTCGGCGGACGCGGTGGCAAGCGTTCGTCGACGGAGTCGGTGTTTTTCGCTTTCGACCTGCTCTATTTCGATGGCCACGACCTGTCGGGCACCGAACTCTCCGTGCGCCGGCACCTGCTTGAGGGCTTTCTCGACGGCCCCACTGGCGCGATCCAGTCGTCCGAGGAAGTGTTCGGGGATGGCGCACTTCTCGAGAAGGCTTGCTCCATGGGCCTCAAGGGGATCATCGCCAAGCATCGGGATTGGCCCTATCGCTCCGGCCGCACCGGCGACTGGCTGAAGATAAAATGCCTCCAGAGCGAAAGCTTCATGATCGTCGGCTACGAGCAATCGCTGACCGCCCGCGGAGGGCTTGGCAGCCTGCTTCTCGCCGGTCGCAAAGGACATGACTGGATTTACGTCGGCTCCGTCGGAACCGGGTTTAATACGAAGGATGCCGAGTATTTGCGCAAGACGCTCGACCGGCTGAAGACAAGTAAACCGGCCGTGCCGCTCAAGGGCAAGAACCTGGTGTTCGCCCAGCCGACCTTGATCGCGGAGATCGAGTTTCGTGGCTGGACCCATGACGGGAGCCTGCGCCACGCATCCTACAAGGGCCTTCGCGAGGTTCAGGACAATGCCGCGGTGTTTGACATGAGCGAACGGGCGATCCTCTGA	MSRRAKPLLQDDSVAKSKPARPRDPAQPNLPFDPMAERIEPCLALLKPVPPKGPDWVFEVKWDGYRLAIHIEPKGVRIITRGGHDWTHRFPAIAEATSKLGVGTAILDGEAVVLDEEGRSDFGALQRSLGGRGGKRSSTESVFFAFDLLYFDGHDLSGTELSVRRHLLEGFLDGPTGAIQSSEEVFGDGALLEKACSMGLKGIIAKHRDWPYRSGRTGDWLKIKCLQSESFMIVGYEQSLTARGGLGSLLLAGRKGHDWIYVGSVGTGFNTKDAEYLRKTLDRLKTSKPAVPLKGKNLVFAQPTLIAEIEFRGWTHDGSLRHASYKGLREVQDNAAVFDMSERAIL	ATP-dependent DNA ligase
CP004138.1:432644-433684:+	CP004138.1	HRIBO	CDS	432644	433684	+	SM2011_a0794	AGG70115.1	1041	347	0.733877	0.589507	0.661692	63.04	90.56	85.9	153.62	ATG	TAG	ATGAAATTCTCGCTCTTCGTTCACATGGAGCGCCTGGATGCTTCGCAAGACCACAAGACGCTGTACGAAGAATTCATCAAGCTGTGCGAAATCGCCGACAAAGGCGGCATGCACGCGATCTGGACCGGTGAACACCATGGAATGGAGTTCACCATTGCGCCGAATCCCTTCGTAACGATTGCCGACCTTGCCCGTCGCACTAAGACCGCGCGGCTTGGAACCGGCACGGTGATCGCGCCCTTCTGGCATCCGATCAAGCTCGCGGGAGAAGCCGCAATGACGGATCTGATCTGCGAGGGTCGGCTTGACATCGGAATTGCCCGCGGCGCCTATTCCTTCGAGTACGAGCGGCTGCTGCCGGGCCTCGACGCCTGGAGCGCTGGGCAGCGCATGCGCGAACTCATTCCGGCGGTGAAGGGGATCTGGGCGGGTGATTACGCCCACGACGGCGAGTTCTTCAAGTTTCCGGCCACGACCTCGTCACCGAAGCCGCTGCAGAAGCCCCATCCGCCGATATGGGTTGCTGCGCGCGATCCCAACTCGCACGAGTTTGCCGTTGCGAACGGCTGCAATGTGCAGGTGACGCCACTCTGGCAGGACGACGAGGAGGTTCGGAGCCTGATGGCACGGTTCAACGACGCCTGCGCCAAGGATCCAGAGGTCCCGCGACCGAAGATCATGCTGCTGCGGCACACCTATGTCGGCTCCGACGAGGCGGATATCGCGCAGGCAGCTCATGAGATGAGCGTATACTACAATTACTTCTTCGCCTGGTTCAAGAACGAAAGACCGATCAGACAAGGCCTCATCGATCGGATTCCGGAAGAGGAAATTGCCGCCAATGCCATGCTCTCAGGCGAGGCAATGCGACGCAACAACGTCGTCGGCGCAGCCGACGAGGTCATCGCCCGCATCAAGAGCTACGAGGCAATGGGGTATGACGAATATTCCTTCTGGATCGACACAGGCATGACCTTCGAGCGCAAGAAGGCTTCGCTCGAACGCTTCATTGCCGATGTCATGCCAGCATTTGCGGAGTAG	MKFSLFVHMERLDASQDHKTLYEEFIKLCEIADKGGMHAIWTGEHHGMEFTIAPNPFVTIADLARRTKTARLGTGTVIAPFWHPIKLAGEAAMTDLICEGRLDIGIARGAYSFEYERLLPGLDAWSAGQRMRELIPAVKGIWAGDYAHDGEFFKFPATTSSPKPLQKPHPPIWVAARDPNSHEFAVANGCNVQVTPLWQDDEEVRSLMARFNDACAKDPEVPRPKIMLLRHTYVGSDEADIAQAAHEMSVYYNYFFAWFKNERPIRQGLIDRIPEEEIAANAMLSGEAMRRNNVVGAADEVIARIKSYEAMGYDEYSFWIDTGMTFERKKASLERFIADVMPAFAE	monooxygenase
CP004138.1:507099-508139:+	CP004138.1	HRIBO	CDS	507099	508139	+	SM2011_a0911	AGG70179.1	1041	347	NaN	0.132639	0.132639	8.9	1.91	0	14.4	GTG	TGA	GTGATCGCCATGCTGTCCGCTTCTCAATTGGCGGATCGTCTCGCGCGCGACGCCGAGGCGGTCTGCCGTCATTACCTCTCCGCCGGTCATCGGGCCGGCAACTATTGGATCGTCGGCGACGTCGCGAACAGCAAGGGCAAGTCGCTCTATGTTCATCTCTCCGGCCCGCGTGCCGGACGGTGGACAGATGCAGCAACCTCTCAACATGGCGATCTGCTCGACCTCGTTCGAGAGACCTGCGGGTTGGTGGACTTCCGTGATGTCGCAGACGAGGTGCGGCGTTTCCTAAGCCTTCCCCATCCTGCGCCGTCCCACAGGGGCGACGCCCACACCGATCCGCCGGTCGATAGACCGGCAGGCGAACGCGCAAGACGCTTGTTCCGGATGACGAAGCCGCTCGCCGGCACACTGGCCGACAGCTATTTGCGCCAGCGGGGCATCCTGCGGGGGGATCTGCACCAGGCGCTCCGCTTCCATCCCTCGTGCTTTTACCGGGACCTCGTGACCGGCAGGACGTTTAGCTATCCGGCGCTGATCGCAGCCGTGACCGATCCCTCCGGGGCGATCACCGGTGTGCAACGCACCTGGCTCGATCCGGGGGGCGACGGAAAGGCGAAGGTGGACGATCCCCGCCGCGCGCTCGGCGGGCTGCTCGGAAATGCCGTGCGCTTCTGGTTTCCCGCCCATGGCCCAGTGCCGGTCACGGCCGCGGGCGAAGGGCTCGAAAGCATCTTGTCAGTCGCGCACGTGATGCCCGGTATGCCGATGGCCGCGGCGCTGACCGCCAATCACCTTGCCGCCTTTCGGTTGCCCGATGGTTGCCGGCGCCTTTACATCGCAGCCGACGCCGACGCGGCCGGCCGGCATGGCGCCGAGCGATTGAGCCGCCGCGCGCAGGCGCTAGGTATCCTACCGCTCGTGCTTGCCCCGGAGCTCGGCGACTTCAACGAGGACCTGCTCCGGCTCGGATCCGACCGGCTCACTGTGCATCTGAGAGCCCAGCTCGCGCCGGAAGACGCCGAGGCGTTCTTGCCCACCTGA	VIAMLSASQLADRLARDAEAVCRHYLSAGHRAGNYWIVGDVANSKGKSLYVHLSGPRAGRWTDAATSQHGDLLDLVRETCGLVDFRDVADEVRRFLSLPHPAPSHRGDAHTDPPVDRPAGERARRLFRMTKPLAGTLADSYLRQRGILRGDLHQALRFHPSCFYRDLVTGRTFSYPALIAAVTDPSGAITGVQRTWLDPGGDGKAKVDDPRRALGGLLGNAVRFWFPAHGPVPVTAAGEGLESILSVAHVMPGMPMAAALTANHLAAFRLPDGCRRLYIAADADAAGRHGAERLSRRAQALGILPLVLAPELGDFNEDLLRLGSDRLTVHLRAQLAPEDAEAFLPT	hypothetical protein
CP004138.1:1124778-1125818:-	CP004138.1	HRIBO	CDS	1124778	1125818	-	SM2011_a1985	AGG70785.1	1041	347	1.38113	1.32407	1.3526	22.25	57.2	16.11	43.2	ATG	TAA	ATGGTTCAGACTGTTTCCACACATGTAGGCAACCGGGCGGCCAACCGGACCGCCCTCGTTCTTGGCGCTACGGGCGGCGTTGGCGGTGCCATCGCTGCCAGGCTCATGCGCGAGGGATGGCAGGTCCGTGCCCTGTGCCGGAACGCCGATGCGGCCAGGTCCGGCTGGCGACATGATTGCCCGGCTCCGCAGTTCGTCACGGGTGACGCCATGGACGGGGCGTCCGTCGTTCGCGCGGCCACGCTGGGAGATGGCGTCGCGGCCATCGTCCATGCCGTCAACCCACCGGGTTATCGAAACTGGTCGTCGCTCGTGCTGCCGATGATTGACAATACGCTGGCGGCCGCTCGTGCGGCAGGCGGCGCCCGTATCGTGCTGCCGGGCACGGTCTATAATTACGATCCGGTGCAGACGCCTGTGATCGACGAAAACACCCCGCAGAATGCACGCACCACGAAGGGCAGGATCCGCGTCGCGCTTGAGCGGAAATTGGCGGAGGCGTCCCCGGAGGTTTCCTCCCTCATTTTACGGGCGGGCGACTTCTTCGGGCCGGGAACACGGGCCAGCTGGTTCGCGCAAGCGATGGTGCAACCGGGACGGCCGGTGCGCAAGTTTACCAGCATGGCTTCGGGTGTACCCCATGCCTATGCCTATCTGCCTGATCTTGCTGCGGCCTTCGCCGGCCTTATGGCAATTCCCGAACGATTGCGCGCCTATGAAACGGTGCAGTTCGCCGGCCATTGGGATCCAACCGGTACGCAGATGCGCGATGCGGTCCGCCGGGCCGTGGCCCAGGATGTTCCGGAACGCGCCTTCCCGTGGTGGATGATGCGTCTTGCCGCGCCCTTTGGCGGGTTTCCGAAGGAAACGCTGGAGATCGAACCGGCGTGGAAACACCCCATGCGCCTCGACAATCAACGTCTCGTTGACCTGCTGGGCGTCGAACCGCATACGCCCCTCGACCAGGCCATCGCCGCGGCGCTGACCGATATGGGCTGCCTTGCCCGATCGCAGAGCCATGCCCGCCTTCGCCATGCCTAA	MVQTVSTHVGNRAANRTALVLGATGGVGGAIAARLMREGWQVRALCRNADAARSGWRHDCPAPQFVTGDAMDGASVVRAATLGDGVAAIVHAVNPPGYRNWSSLVLPMIDNTLAAARAAGGARIVLPGTVYNYDPVQTPVIDENTPQNARTTKGRIRVALERKLAEASPEVSSLILRAGDFFGPGTRASWFAQAMVQPGRPVRKFTSMASGVPHAYAYLPDLAAAFAGLMAIPERLRAYETVQFAGHWDPTGTQMRDAVRRAVAQDVPERAFPWWMMRLAAPFGGFPKETLEIEPAWKHPMRLDNQRLVDLLGVEPHTPLDQAIAAALTDMGCLARSQSHARLRHA	epimerase
CP004138.1:1176700-1177740:+	CP004138.1	HRIBO	CDS	1176700	1177740	+	SM2011_a2087	AGG70838.1	1041	347	1.21572	1.76528	1.4905	32.63	38.13	26.84	21.6	GTG	TGA	GTGACACGCAAGAATGCCATCTCACACATCTGGTACACGCGCTGCCCCGTGCCGACACCTGTGGGGCTTGCCACCCAGCTTGGCCTCCTCGACACGGCATTTGCCGCCGAGGGCATCAAGCTGAACTCGATCATCGACAGCAAGGATCGCTCCATCCGGTCTAGCCATTTCGATCACCATCTCGACTATTCGTTTCGCCATGGCGGCAATGTCCCGCCGATTCGCGCCCGCTCGGAAGGCAATCCGACGCGGCTGGTCGGCATCACCTGGACAGACGAGTTCCAGGCGATCATCACGCTGTCCGAAACCGGGATCAAAACGACACGCGACCTCGTCGGCCGGCGCTTCGGCATTGCGCGTCGCCCACCTGGGATCGTCGACTTCATGGCCGCTACCGCTCTGAAGGGCCTCGTTTCCGCTCTCTCGCTCGACGGGCTCGCACCCTCCGACGTCGAGATCGTCGACATCCCGCTTTCCGAAAGCGTGCTCGACGGCAGAGAGGGGCCGCAGCTCTACGGCCTCAGAAACCGTCAGGCCTATGGCCCCGAAATTGCGGCGCTGCTGCGCGGAGAGGTGGATGCCATCTATGTCAAAGGCACGCCCGGCATTGCCGTTGCCAACCTGTTCGCGGCCCACACGGTCGCAGAATTCGGCTTCCACCCCGACCCAAAAATCCGCATCAATTCCGGCTCCCCACGGGTACTGACCGTGGACGAGCGACTGGCGGAACATCGTCCTGATCTCGTCGCCAAGCTGATCGCGACTTTAAATCAGGCCGGCGCCTGGGCCGAGGAGCATCCCGACGAGGTGCGCCGCTTCGTTGCCCGCGAAGTCGGCGCTTCAGAAGAGGTCGTTGCCGCGGCCAACGGCCCCGATCTGCACAAACATCTCGGCATCGGCCTCGAACCGGGACTCGTCGCTGCGATCGGGCACTACAAGGACTTCCTGCATGAATGGGGGTTCCTCGAATGCAACTTCGACATCAACGCATGGGTCGACCACCGCCCCTGGGCGGAGCTCGACGTCCGCACTGTCGCCTGA	VTRKNAISHIWYTRCPVPTPVGLATQLGLLDTAFAAEGIKLNSIIDSKDRSIRSSHFDHHLDYSFRHGGNVPPIRARSEGNPTRLVGITWTDEFQAIITLSETGIKTTRDLVGRRFGIARRPPGIVDFMAATALKGLVSALSLDGLAPSDVEIVDIPLSESVLDGREGPQLYGLRNRQAYGPEIAALLRGEVDAIYVKGTPGIAVANLFAAHTVAEFGFHPDPKIRINSGSPRVLTVDERLAEHRPDLVAKLIATLNQAGAWAEEHPDEVRRFVAREVGASEEVVAAANGPDLHKHLGIGLEPGLVAAIGHYKDFLHEWGFLECNFDINAWVDHRPWAELDVRTVA	Desulfurization enzyme
CP004139.1:243201-244241:-	CP004139.1	HRIBO	CDS	243201	244241	-	SM2011_b20239	AGG71229.1	1041	347	2.58656	0.513324	1.54994	109.67	73.78	42.4	143.73	ATG	TGA	ATGGCTAAAAGAAACAAAGCAAGCCGAGGAAAGATCATCCTGGTTGCCGGCGGGGCCGGCTTTGTCGGATCGCACCTTTGTACAGCACTTCTAGGCGCCGGCAACCGGGTGATCTGCCTCGACAGCTATCTCACCGGCTCCCCTGCCAATCTCATCGGCCTGCAGGCGAACCCCTATTTCGCCATGGTGGAACAGGACGTCTGCGATGAAATCGACATCGATGAACCGGTCGACCAGATCTACAATCTGGCCTGCCCGGCCTCGCCGCCGTCCTACCAGGCCGATCCCATCCACACGATGATGACCAGCGTGACCGGGACGGGAAATCTCCTGCGGCTCGCCGAAAGGCACGGGGCCACGTTTCTGCAGGCCTCCACAAGCGAGATCTACGGCGATCCCGAGGAGCATCCGCAGCAGGAGAACTACTGGGGCCACGTCAATTGCACCGGGCCGCGGGCCTGCTACGACGAGGGCAAACGCGCGGCCGAAGCCCTGTGCTTCGACAGTCTGAGGGCGGGAAGCGTCGACACGCGGGTCGCTCGCATCTTCAACACCTACGGTCCGCATATGCGCCCCAATGACGGACGGATCGTTTCGAACTTCATCGTCCAGGCGCTGAAGAACGAGCCGCTCACTGTTTACGGCAGTGGCGAGCAGACGCGCTCCTTCTGCTATGTCTCCGATCTCGTGGACGGACTGATCCGGCTGATGAACCGCAAGGAGAACCCTGCCGTACCGGTGAACCTCGGCAATCCCGGAGAATTCACCGTCATTGAACTGGCGGAGCTGGTCCTCTCCAGGATCGAGACGGCCTCGACGATCGTCCATGAGCCGCTGCCGGCGGACGATCCGCAGCGTCGCCGTCCCGATATCGCGCGCGCCAGGAAGCTTCTCGGTTGGGAGCCGAAAGTTCCTCTGGAGGACGGGCTGACGCATACGATCGCCTGGTTCCAGAGCGCACTTGGCGGAAGCCGCGCTGAACGCCGGTCCGGCCGCACCCGGCGCCAGCCGCAACTTTCCGTCGTCAGTCAGGATCTGTGA	MAKRNKASRGKIILVAGGAGFVGSHLCTALLGAGNRVICLDSYLTGSPANLIGLQANPYFAMVEQDVCDEIDIDEPVDQIYNLACPASPPSYQADPIHTMMTSVTGTGNLLRLAERHGATFLQASTSEIYGDPEEHPQQENYWGHVNCTGPRACYDEGKRAAEALCFDSLRAGSVDTRVARIFNTYGPHMRPNDGRIVSNFIVQALKNEPLTVYGSGEQTRSFCYVSDLVDGLIRLMNRKENPAVPVNLGNPGEFTVIELAELVLSRIETASTIVHEPLPADDPQRRRPDIARARKLLGWEPKVPLEDGLTHTIAWFQSALGGSRAERRSGRTRRQPQLSVVSQDL	Putative dTDP-glucose 4%2C6-dehydratase
CP004140.1:116646-117686:+	CP004140.1	HRIBO	CDS	116646	117686	+	SM2011_c04150	AGG72683.1	1041	347	6.06494	1.01473	3.53983	4.67	12.4	0.77	12.22	ATG	TGA	ATGGCAATCGCCTTCAAGCAGGAAACGTTCCGGGACGACTTCAGCTATCGCAACAGTCCGGAAAACATCCGGCGCTTTCCGTTTCCCTTCGACCGCGACGAATACATGTACGCGGTCAACATGGAACCGCATGTGAAGGGGCAGAAGGGCACTGCCTTCGAAAGCCTGATCGACGTCGATGAGCACTACGTCGCCGAGATGCACGATCGGGCCCTGGTTCTGAAAGAGGATCCGCTGCGCTACCAGGCGTTGCCCCATATGATGACGGCCCAATGGGATACGCTGGAACTTCTGATGGAGGAGCAGGCCGCCGGCTTCCCCGAACATTTCACGCTCATCAGGAATGGCGATCAATGGCGCTGGATCAACCGGCCGCTCGGCATCGACGACACCTTCACCTTCGGCGATCGCTCGACGCTGCCCTATGAACCGCTCGAATACATCACCCGCCAGGCGCAGGGGGATTTCTGCATCGTAGACCAGCGCGACGGCAATCTCTGGATGGATGCCGGCATGGTCACGACCCAGGCCGACTGGTCGCTCGATTTCGACATCGGCATGAACTTCATGGAATGGCACGGCCCGGTGCCGCTCGCCCATCAGATGGGCGTCTTCGACCGCGCACTGAAATTCCTCCTGAACCTGCAGCAGGGCAAGCCTACGCGCCGTTTCAACTGGACGATGACGATCAATCCGCGCCTCGATACCAGCCCGGAAAACTACCATAAATGGGGACCCGACCGCGCGACGGTCACACCGGAAAACGTCGGCGAGAAGGTACATCTGCGCGTCGAGGTGCAGAGCCTGTGGCGCCTGCCGCGCTCGAACGCCATCCTCTTCGTCATCCGCTGCTATCTGATGAATATGAACGAGCTCGTGACGGTGCCTAAATGGGCGCGCCGCTTTCCGCGCGTGCTCAGCACGCTGCCGCCCGAGCTCATCGATTACAAGGGCCTGACGCGCTATCGCCAGACGACGATCGACTGGCTTTCGAAATTCGACGACGGCGCGCCGACCAGTCCCGGCACATTCCCGGATTGA	MAIAFKQETFRDDFSYRNSPENIRRFPFPFDRDEYMYAVNMEPHVKGQKGTAFESLIDVDEHYVAEMHDRALVLKEDPLRYQALPHMMTAQWDTLELLMEEQAAGFPEHFTLIRNGDQWRWINRPLGIDDTFTFGDRSTLPYEPLEYITRQAQGDFCIVDQRDGNLWMDAGMVTTQADWSLDFDIGMNFMEWHGPVPLAHQMGVFDRALKFLLNLQQGKPTRRFNWTMTINPRLDTSPENYHKWGPDRATVTPENVGEKVHLRVEVQSLWRLPRSNAILFVIRCYLMNMNELVTVPKWARRFPRVLSTLPPELIDYKGLTRYRQTTIDWLSKFDDGAPTSPGTFPD	hypothetical protein
CP004140.1:890520-891560:+	CP004140.1	HRIBO	CDS	890520	891560	+	SM2011_c00892	AGG73391.1	1041	347	1.94846	0.329015	1.13874	19.66	23.62	10.09	71.79	ATG	TAG	ATGGTTTCAGAAGCGCCCCCGTTCTGGTGGACCAAGGCCGACTGGCGCGCCTACGCTCTTTGGCCCTTTTCCTGGGTGTACGGCCGGATCGCCGGGATGCGCATGGACCGGGCGCGGCGGGCGACCTCCGCCGTACCGCTGATCTGCATCGGCAACTTCACCGTCGGCGGAGCCGGAAAGACGCCGACGGCGATCGCGATTGCGCGGGCCGCCAGGGCACGCGGCCTGAAGCCCGCTTTCCTGAGCCGCGGTTATGGCGGGTCGCTGGACGTCACGACCGTGGTCGACCCCGAGCACCATCGCGCGCGCGATGTCGGCGACGAGCCGCTGCTGCTTGCCCGCGAGGCGCTGACCGTGATCTGCCGCCGCAGAGTGGATGGCGCACGCAAGCTTGCCGCGGAAGGCGCTGACATCATCATCATGGATGACGGATTCCAGAGTGCCCGGCTCGTCTTCGATTTCGCCCTTCTCGTGGTCGATTCCGGCCGCGGTATCGGCAACGGCCATCTCGTGCCTTCCGGCCCCGTTCGGGCGCCGATCGGCAATCAGCTGCGCCATGCCAACGCTCTGCTGAAACTCGGCCACGGTTCCGCCGCCGATCCTCTCGTCCGCCGGGCGGCTCGGGCCGGCAAGCCCGTCTATGTGGCCGAAACGGTGCGCACGGATGCAGGGTCGCTCGACGGCGTCAAGGTCCTTGCCTGGGCCGGAATTGCCGATCCGGAGAAGTTCTTCAAGACCGTTCGCGAGACCGGCGCGGTCATCGAAGAGACCCGGAGCTTCCCGGATCACCATCATTTCTCCGAGGACGAGATTGCCGACCTAATCGACCGCGCCGCAAGCCGGGGCTACACGCTGGTGACCACGGCCAAGGACATGGTCCGTCTGGAGCCCGGCCACGGGCGGGCAGGGGAACTGGCGGCAAAGAGCCGCGTGATCGAGATCGAAGTGCGCTTCGACGATCCGGCAGCGCCGGGAAAGATCATCGACGCGGCACTTGCCTCCGCCCGTGCCCGCCGATTGCGCGAGCGTAAGGCGGGCTAG	MVSEAPPFWWTKADWRAYALWPFSWVYGRIAGMRMDRARRATSAVPLICIGNFTVGGAGKTPTAIAIARAARARGLKPAFLSRGYGGSLDVTTVVDPEHHRARDVGDEPLLLAREALTVICRRRVDGARKLAAEGADIIIMDDGFQSARLVFDFALLVVDSGRGIGNGHLVPSGPVRAPIGNQLRHANALLKLGHGSAADPLVRRAARAGKPVYVAETVRTDAGSLDGVKVLAWAGIADPEKFFKTVRETGAVIEETRSFPDHHHFSEDEIADLIDRAASRGYTLVTTAKDMVRLEPGHGRAGELAAKSRVIEIEVRFDDPAAPGKIIDAALASARARRLRERKAG	Putative tetraacyldisaccharide 4'-kinase
CP004140.1:942463-943503:-	CP004140.1	HRIBO	CDS	942463	943503	-	SM2011_c00991	AGG73438.1	1041	347	2.69509	0.380796	1.53794	52.15	71.94	19.35	188.92	ATG	TGA	ATGAAGGCACGCGGGGTTATTTCCGTCTTTCTGGCGACACTGCTTTGCGCTTCCGCGAGCCGCGCCGAAACGCTCAACCTGCTTATCTGGGAAGACTATATCGACGAGGGTCTCATCGACCGCTGGACCGAGAAGACGGGCGTTTCCATCCGCCAGATCAATTTCGACAGCGACGATGCCCGCGACGAGATTCTTGCCGATCCGGGCCGTAACATCGATCTTGTCATCGTCGATGAGAACGGCGCGACGCTTTTCGGACGGAAGGGCATCATCGAGCCGCTCTCCGAGACCAATCTGCCCGCGCTCGAGGACTATGCGCCGGAATGGCGCAAATCCTGCGCCGGTTACGGCCTTCCCTACTTCTGGGGCACGGTCGGCATCCTCTATCGCTCCGATATGGTCACGCCGCCACCGACGTCCTGGCGGGACATGATGCGTCCTGCGCCGGCGCTGCGCAAACACATCGCAATGTTCGCCGACCACAGCGAGATTTTCGTGCCTCCGCTGATGCTGCTCGGCGCCTCCGTCAATGCCGACGACACGCCGACGCTGAAGGCCGCATTCGCGCTCCTGAAGACGCAGGCCCCATTCGTGCTGACCTACGACTACGTCGTCACCTCGATCCAGGATCCGGCGTTAGCCGGAAATATATATCTGGCGCTGGGCTACAGCGGCGATCAGCATGTGCTCAACAGCAAAGCCGGCAAGGCGGGGCTATGGCGCTATTCGGTCCCGAAAGAGGGTACATTGTCGTGGCTCGACTGTTTTTCCGTCACGGCCGCATCCCCTCGCAAGCAACGGGCTCTCGAATTCCTGAACTTCATCGGGTCGCCCGAGGCCGCCGCTGCCAATGCAATCGCGCTCAACATGCCGACTGCAAGCAACGCGGCGCTCAAGCTCCTTCCGGATACCATGCGCTCCGATCCGGAGATCTACCCGCCGACCGAAATCATGGCGAAGAACCAGCATCACCAGGAATTGTCCGTCCGATCTATTGAAGCGCGCCGGCGAATCATCAACACGTTGGCGAACTTCCAGTGA	MKARGVISVFLATLLCASASRAETLNLLIWEDYIDEGLIDRWTEKTGVSIRQINFDSDDARDEILADPGRNIDLVIVDENGATLFGRKGIIEPLSETNLPALEDYAPEWRKSCAGYGLPYFWGTVGILYRSDMVTPPPTSWRDMMRPAPALRKHIAMFADHSEIFVPPLMLLGASVNADDTPTLKAAFALLKTQAPFVLTYDYVVTSIQDPALAGNIYLALGYSGDQHVLNSKAGKAGLWRYSVPKEGTLSWLDCFSVTAASPRKQRALEFLNFIGSPEAAAANAIALNMPTASNAALKLLPDTMRSDPEIYPPTEIMAKNQHHQELSVRSIEARRRIINTLANFQ	Putative spermidine/putrescine ABC transporter
CP004140.1:1064167-1065207:-	CP004140.1	HRIBO	CDS	1064167	1065207	-	SM2011_c00105	AGG73549.1	1041	347	6.14984	1.26387	3.70685	18.88	28.93	3.07	22.89	ATG	TGA	ATGAAAGCGATGTACTACGATGCCTTCGAGAAGATGCCGGAGATCCGGACGCTTCCCGATCCGGCGCCGACCGAGAACGGGGTCGTCATCAAGATCGAGGCGACCGGCCTTTGCCGCAGCGACTGGCACGGCTGGATGGGGCACGACCCGGACATTCGTCTTCCGCATGTGCCGGGCCACGAACTGGCGGGCACGATCGCGGCCACCGGGCGCGGGGTCCTCCGCTACAGGATCGGCGACCGGGTGACGGTACCCTTCGTTTCCGGTTGCGGCCGCTGCTTCGAATGCAGCTCCGGCAATAGCCAGGTCTGCGAAGCGCAGTTTCAACCGGGTTTCACCCACTGGGGCTCGTTCGCGGAATATGTGGCGATCGATTTTGCCGAGCAGAACCTCGTGCATCTGCCCGAGACCATGGATTTCGCAACGGCGGCGAGCCTCGGCTGCCGCTTCGCAACCTCTTTCCGTGCGGTCGTCGACCAGGCCCGCGTCAAGGGCGGTGAGTGGGTGGCAGTGCACGGCTGCGGCGGTGTTGGCCTCTCGGCAATCATGATCGCCGCCGCACTCGGAGCCAATCCAATCGCCATCGACATCTCGGAGGAGAAGCTCGCCTTCGCCCGGACGCTCGGGGCGGTCGCCACCATCAACGGCCGCGAGACGGAGGACGTCGCGGGAGCTGTCAGGGAACTCACCCGAGGTGGCGCCCACGTCTCGCTCGATGCGCTCGGCTCACCCGTTACCTGCTTCAACTCGATCAAAAATCTGCGCCGCCGCGGCCGGCACGTCCAGGTCGGACTTATGCTGGCGGAGCAAGCGACGCCGCAGATCCCGATGGCGCAGGTGATCGGCCATGAGCTCGAGATCTATGGAAGCCACGGAATGCAGGCCTGGCGTTACGATGCCATGCTGGCGATGATCACCGCCGGGAAGCTGAACCCGAAGGCGTTGATCGGCCGTGAGATATCGCTCGAAGAGGCGGCGCCGGCACTGGCTGCGATGGACCGGGCGACGGACCTCGGCATCAGTGTCATCACGCGGTTCTGA	MKAMYYDAFEKMPEIRTLPDPAPTENGVVIKIEATGLCRSDWHGWMGHDPDIRLPHVPGHELAGTIAATGRGVLRYRIGDRVTVPFVSGCGRCFECSSGNSQVCEAQFQPGFTHWGSFAEYVAIDFAEQNLVHLPETMDFATAASLGCRFATSFRAVVDQARVKGGEWVAVHGCGGVGLSAIMIAAALGANPIAIDISEEKLAFARTLGAVATINGRETEDVAGAVRELTRGGAHVSLDALGSPVTCFNSIKNLRRRGRHVQVGLMLAEQATPQIPMAQVIGHELEIYGSHGMQAWRYDAMLAMITAGKLNPKALIGREISLEEAAPALAAMDRATDLGISVITRF	putative alcohol dehydrogenase
CP004140.1:1742457-1743497:-	CP004140.1	HRIBO	CDS	1742457	1743497	-	SM2011_c01187	AGG74188.1	1041	347	12.4898	0.940189	6.71501	540.81	352.11	43.3	374.51	ATG	TGA	ATGACATCCAATAACGGTGCGGCATATCTTGTGAGGGGGCTCCGTCTCGCAGCGGTTCCGTTGCTTTGCGCGGTGCTTGCGGCCTGCGGATCGACATCGAGCGTCAAGAAGACCAAGTCGCGGAGCAAGGAATACTTCGCGGAGTCCGTTTATGGCGTCAAAGCCAGTCCCAGGGTCGCTACCGGAAACAACATTCCGAAGGGCGGCGGCCGCTACCAGGTAGGCAAGCCCTATCAGGTCAAGGGCAGGTGGTATCAGCCGAAGGAGGATTTCGGCTACAACAAGAGCGGGATGGCCTCCTGGTACGGGTCGGCCTTCCATGGCCGTCTGACGGCAAATGGCGAGGTCTACGACAAGCATCACCTTTCGGCCGCTCACCCGACCTTTCCGCTGCCGAGCTATGCGCGCGTGACCAACCTGGAGAACGGCACGTCTGTCATCGTGCGTGTCAACGATCGCGGCCCCTATGAATACGGCCGGATCATCGACGTCTCTTCGAAGACCGCCGATCTGCTGGACATCAAGCGCAAGGGCAGCGCCAATGTCCGCGTTCAATATGTCGGCCGTGCGCCGCTCGAAGGCAATGACATGCCCTACCTCATGGCTTCGTACGTCAGGAAGGGCGACCGTGGCCCGAGCGTGATGCCGGAAGGGCAGATCGCCTCAGGCGTGATGGTGGCTTCCAACGAGCCGCTGCGCGACATGGTTCCGAATCTCCGCGCCGTCCCGGTTCCGAATAAATCGATGCTCGATGCCGGCGTGCCGGTGAACGCGCTCGCCAAACCGGCGCAGGCCCCGGCGGCAACAAGCGCCTTCGGCGAATTCGTCGTTCTGCCGCAGATAGGGCCCATGCCGACGTCGCGCCCGCAATTGATCCCGCTGCCGGACGGCAGCATGGCCTATGCCGCGGCATATGTCGAAGCCCGCGTCAGCGACAAGCCTTCGCCCTTCGAGGCGATCATGGTCGATCGCAATCCGCTGACACCCGATTCCATCCTCGCCTATGCGAAGCGCCAGCACCGAAACGCCGACTCGCGCTGA	MTSNNGAAYLVRGLRLAAVPLLCAVLAACGSTSSVKKTKSRSKEYFAESVYGVKASPRVATGNNIPKGGGRYQVGKPYQVKGRWYQPKEDFGYNKSGMASWYGSAFHGRLTANGEVYDKHHLSAAHPTFPLPSYARVTNLENGTSVIVRVNDRGPYEYGRIIDVSSKTADLLDIKRKGSANVRVQYVGRAPLEGNDMPYLMASYVRKGDRGPSVMPEGQIASGVMVASNEPLRDMVPNLRAVPVPNKSMLDAGVPVNALAKPAQAPAATSAFGEFVVLPQIGPMPTSRPQLIPLPDGSMAYAAAYVEARVSDKPSPFEAIMVDRNPLTPDSILAYAKRQHRNADSR	Putative rare lipoprotein A precursor
CP004140.1:2213772-2214812:-	CP004140.1	HRIBO	CDS	2213772	2214812	-	SM2011_c04296	AGG74641.1	1041	347	10.3634	1.11746	5.74042	446.04	594.59	43.04	532.09	ATG	TAG	ATGACGGAATACAAGAAGCCGATCATTACCGAGATGCGCCCGAAGATCACGGTCATCGGCGTCGGCGGCGGCGGCGGCAACGCGATCAACAACATGATCGCCGAAAACCTGCAGGGCGTCGATTTCATCGCCGCAAACACGGACGCGCAGGCGCTGGCGACATCGAAGGCGGAGCGGCGGATCCAACTGGGCGCTGCCATCACCGAGGGTCTCGGCGCCGGTTCGGTGCCCGACATCGGCAATGCGGCCGCCCAGGAATCGATCGACGAGATCATGGATCACCTCGGCGGCACGCATATGTGCTTCGTCACGGCAGGCATGGGCGGCGGTACCGGTACGGGAGCGGCGCCGGTGATCGCGGAAGCGGCGCGGCGGGCCGGCATCCTGACGGTTGCGGTCGTCACCAAGCCCTTCAGCTTCGAGGGACAGCGGCGCATGCAGACGGCGGAGCTCGGCGTCGAGCGGCTGCGGGAGAGCGCAGACACGGTCATCGTCATCCCCAACCAGAACCTCTTTCGCATCGCCGATGCCAAGACGACCTTCGCCGACGCATTCATGATTGCCGACCGGGTCCTCTATTCGGGGGTCAGCTGCATCACCGACCTGATCGTCAAGGAGGGGCTGATGAATCTCGACTTCGCCGACGTCAAGACGGTGATGAAGGGCATGGGCCGGGCGATGATGGGCACGGGCGAAGCGACCGGCGAGAACCGGGCGATGCTGGCGGCGGAAGCGGCGATCGCCAACCCGCTGCTCGACGAAGTCTCCATGCGCGGTGCCAAGGGCGTCCTCGTGTCGATCTCCGGCGGCATGGACATGACGCTTTTCGAGGTGGACGAGGCGGCGACCCGCATCCGCGAGGAAGTTTACGACGAGGCCGACATCGTCGTCGGCGCGATCTTCGACCGGAGCCTGGACGGCACTTTCCGCGTGTCCGTCGTCGCGACCGGCCTCGACAGCAACCGCAGCGCCCAGCCGACGGCGCCGGAGGCCATGAACGGCCAGACGGCGGCCGCCGTTCCTTCGCGTACGCTGCAGTAG	MTEYKKPIITEMRPKITVIGVGGGGGNAINNMIAENLQGVDFIAANTDAQALATSKAERRIQLGAAITEGLGAGSVPDIGNAAAQESIDEIMDHLGGTHMCFVTAGMGGGTGTGAAPVIAEAARRAGILTVAVVTKPFSFEGQRRMQTAELGVERLRESADTVIVIPNQNLFRIADAKTTFADAFMIADRVLYSGVSCITDLIVKEGLMNLDFADVKTVMKGMGRAMMGTGEATGENRAMLAAEAAIANPLLDEVSMRGAKGVLVSISGGMDMTLFEVDEAATRIREEVYDEADIVVGAIFDRSLDGTFRVSVVATGLDSNRSAQPTAPEAMNGQTAAAVPSRTLQ	Cell division protein ftsz
CP004140.1:2217141-2218181:-	CP004140.1	HRIBO	CDS	2217141	2218181	-	SM2011_c04300	AGG74644.1	1041	347	2.09804	0.414414	1.25623	1.07	1.38	0.51	3.33	ATG	TGA	ATGGCGCAATTGATCCTCAACCACCTGACCAAGGACTTCGGCGGCAAAGGTGCAGACCGGGTAAGGCCGGCTGTTTCGGACGTGTCGCTGGCGCTGCGCAAGCAGGGATTTCTCGCACTGCTCGGGCCTTCCGGCTGCGGCAAGACGACGGTGCTCCGGATGATCGCCGGCTTCGAGCAGCCGACGGACGGCTCGATCGAGCTCGGCGAGCGCAGGCTTTCGGATGCAACCCGCGTGCTGCCGCCGGAAAAGCGCAACATGGCGATGGTGTTTCAGTCCTATGCGCTCTGGCCGCATATGACGGTGGCGGAGAATGTCGGCTACCCGTTGAAGGTCCGCGGCATTTCCGGGGAAGCCTGGCGCAAGCGGGTAGGCGACGCGCTTTCGCTGGTGAAGCTTACGGATTTCGCCGATCGGCGGCCGGCTGTACTTTCCGGCGGTCAGCGGCAGCGTGTGGCGCTGGCGCGCTGCCTGGCCACGGAACCGGACGTGGTGCTGCTCGATGAGCCCCTCGCCAATCTCGATCAGCATTTGAGGAAGTCGATGGAGGAGACCTTCCGCGCCTTTCACGAGCGCTCCGGCGCGACGATGATCTATGTGACTCACGACCAGGCCGAGGCGATGGCGCTTGCGACCGATGTCGCGGTGATGTCGGAAGGCAAGCTTCTTCAGGTGGCGCCGCCGGCGGAAATCTATGCGCGGCCGGAGGGGCGGGTCGTCGGGGGCTTGATCGGTCGCGGCGCGATCGTGCGGTTGAATTTGCCGGAGGGAGGGGCGCGTGCGCTCGATTGGCCGCTCCTCGGCGCCGCGCTTGGTGAGATGCCCGCGGGTGAGGAGCATGCAGGCGGGGGGCCGCTTTCCGACGTGCTCGTCCGTCCGGAGCAGGTTCATCGGGATAGCGAAGGCATTCCGATGCGGGTTCTCTCCTCGGTCTTCGCGGGCGAACGCTTCGCTCTCACACTGGCGCTGCCGGACGGGCAGAGCGTCAAAGCCTATAGCAGCGTGCCGCTCTGCGAGGGCGCTCGCGTTCCTTCGTCGTGA	MAQLILNHLTKDFGGKGADRVRPAVSDVSLALRKQGFLALLGPSGCGKTTVLRMIAGFEQPTDGSIELGERRLSDATRVLPPEKRNMAMVFQSYALWPHMTVAENVGYPLKVRGISGEAWRKRVGDALSLVKLTDFADRRPAVLSGGQRQRVALARCLATEPDVVLLDEPLANLDQHLRKSMEETFRAFHERSGATMIYVTHDQAEAMALATDVAVMSEGKLLQVAPPAEIYARPEGRVVGGLIGRGAIVRLNLPEGGARALDWPLLGAALGEMPAGEEHAGGGPLSDVLVRPEQVHRDSEGIPMRVLSSVFAGERFALTLALPDGQSVKAYSSVPLCEGARVPSS	ABC transport protein%2CATP-binding component
CP004140.1:2450102-2451142:+	CP004140.1	HRIBO	CDS	2450102	2451142	+	SM2011_c01653	AGG74855.1	1041	347	2.75301	0.749307	1.75116	4.57	5.41	1.66	7.22	ATG	TGA	ATGAGGGGCCGAAATCTCGCCGAAATCTCCTGGAGTATCGCAATGAACGCCGCCGTCCTCTTCGACAATGTTTCCCGCTATTTCGGCGCCGTGCGTGCCGTCGATCGCGTGAACCTCGAGATCGCCGAGGGCGAGTTCTTCGCGATGCTCGGTCCATCGGGCTCGGGCAAGACCACCTGCCTGAGGCTGATGGCAGGCTTCGAGCAGCCGACCGGAGGCCACATCGAGATCTTCGGCGAGACCGCCGAAGGCGTGCCGCCCTACCGGCGCAGCGTCAACACCGTCTTTCAGGACTACGCCCTCTTCCCGCATCTCTCCATTCTCGACAACGTCGCCTATGGCCTGATGGTCAAGGGCGTCGGACGCGAGGAGCGCCGCAGGGCGGCCGAGGATGCGCTCGCCATGGTGAAGCTTCCGGGCTACGGCACGCGCCGGCCCGGACAGCTTTCCGGCGGCCAGCGCCAGCGCGTGGCGCTCGCCCGCGCGCTCGTCAACAAGCCGAAGGTTCTGCTTCTCGACGAGCCGTTGGGCGCGCTCGATCTGAAGCTGCGCGAACAGATGCAGGAGGAATTGAAAACGCTGCAGAAGTCGTTGGGCATCACCTTCGTCTTCGTCACCCATGATCAGGGCGAAGCGCTCTCGATGGCCGACAGGATCGCCGTTTTCAACGAGGGCCGTATCCAGCAACTGGGAAGCCCGGAGGAGGTCTACAACCGTCCGCAGACCCGTTTCGTCGCCGATTTCGTCGGCTCCTCCAACGTGCTTTCCGAGGACCTCTGCCGCCGACTGGGGCTGAAGGCTTCCTTCGCGAGCCTGCGCCCGGAGGCTGTGGCCATTGCGCCGCCGAGCGACGGAGCGCTGAGCCTTTCCGGCACTGTCGCTTCGCAGAGCTTCCTCGGCGCCACCAACCGAATCCTGATCGACGTCGAGGGTGCCCGCATCGCCGTGGCGAGCCCGGCGGCGCGTGGCGTTCCAGCGGTCGGCAGTCCGGTCACGATCAGCTTCGCCGCGCACGACCTCCACCCGATGGAGGACGCATGA	MRGRNLAEISWSIAMNAAVLFDNVSRYFGAVRAVDRVNLEIAEGEFFAMLGPSGSGKTTCLRLMAGFEQPTGGHIEIFGETAEGVPPYRRSVNTVFQDYALFPHLSILDNVAYGLMVKGVGREERRRAAEDALAMVKLPGYGTRRPGQLSGGQRQRVALARALVNKPKVLLLDEPLGALDLKLREQMQEELKTLQKSLGITFVFVTHDQGEALSMADRIAVFNEGRIQQLGSPEEVYNRPQTRFVADFVGSSNVLSEDLCRRLGLKASFASLRPEAVAIAPPSDGALSLSGTVASQSFLGATNRILIDVEGARIAVASPAARGVPAVGSPVTISFAAHDLHPMEDA	Putative putrescine and agmatine ABC transporter%2CATP-binding component
CP004140.1:2717211-2718251:-	CP004140.1	HRIBO	CDS	2717211	2718251	-	SM2011_c01992	AGG75118.1	1041	347	14.8943	1.39826	8.14628	70.45	70.85	4.73	50.67	GTG	TAA	GTGGCAAAGGCGCTTGTACTTGAAAAGAAGGGGCAGTTGTCGCTGCGCGACATCCCGGTCCGGCGGGATCTGTCGCCGACCGACGTGCTGATCGGAATCCGCACCGTCGGCGTTTGCGGCTCCGATGTCCACTATTATACCCATGGAAAGATCGGGCCCTTTGTCGTCAACGAGCCGATGATATTGGGCCACGAGGCCGCGGGCGTCGTTCTGGAGGTCGGCTCGCAAGTCCGGCATCTGAAGAAGGGTGACCGTGTCTGCATGGAACCCGGCATTCCGGACCTCTCCTCCCGGTCGTCCAAGCTGGGCATCTACAATGTCGATCCGTCCGTACGGTTCTGGGCCACGCCGCCGGTCCATGGATGCCTGACGCCCGAGGTCGTTCATCCGGCGGCCTTCACCTATCGTCTGCCCGACCACGTGTCCTTCGCGGAAGGGGCGATGGTCGAGCCGTTCGCCATCGGCGTACAGGCCGCCCTTCGCGCGGGCATCAGGCCAGGCGATGTCGGCGCCGTCATGGGGGCCGGCCCGATCGGCATGATGACGGCACTGGCCGCGCTCGCGGGGGGATGCTCCAAGGTCTACGTGGCCGACCTCGCGCAGCCGAAGCTGGATGTCATCGGGGCCTATGAGGGTATCGAGACAATCAATGTCCGCCAGCAGGCGGTATCCGAGGCTCTCGCGGGGGCGACGGGCGGCTGGGGGGCGGATGTCGTCTTCGAGTGCTCCGGAGCCGCACCCGCAATCCTTGCTCTTCCGAGTCTTGCGCGCCCGGGCGGAACCGTCGTGCTCGTCGGCATGCCCGTCGAACCCGTCCCCTTCGATATCGTCGGTATGCAGGCCAAGGAACTGCGGATCGAGACCGTGTTCCGCTATGCCAATGTCTACGACCGCGCTATCGAACTGATCGCCTCCGGCAAGGTCGATTTGAAACCGCTGATCTCGGCGACCATTCCGTTCGACGAGAGTATCGCGGCCTTCGACCGCGCCGTCGAGGCGCGCCCCACGGACGTGAAGATACAGATCGAGATGCCGGCTTAA	VAKALVLEKKGQLSLRDIPVRRDLSPTDVLIGIRTVGVCGSDVHYYTHGKIGPFVVNEPMILGHEAAGVVLEVGSQVRHLKKGDRVCMEPGIPDLSSRSSKLGIYNVDPSVRFWATPPVHGCLTPEVVHPAAFTYRLPDHVSFAEGAMVEPFAIGVQAALRAGIRPGDVGAVMGAGPIGMMTALAALAGGCSKVYVADLAQPKLDVIGAYEGIETINVRQQAVSEALAGATGGWGADVVFECSGAAPAILALPSLARPGGTVVLVGMPVEPVPFDIVGMQAKELRIETVFRYANVYDRAIELIASGKVDLKPLISATIPFDESIAAFDRAVEARPTDVKIQIEMPA	D-xylulose reductase
CP004140.1:2958450-2959490:-	CP004140.1	HRIBO	CDS	2958450	2959490	-	SM2011_c03965	AGG75340.1	1041	347	3.00806	0.446797	1.72743	44.76	65.84	14.88	147.36	ATG	TGA	ATGAGCGAAGCCGCACGTCTGATCGCGCCGGAAAAGCGAGGCGAAGACCTCGATGCGACCATGCGCCCGCAGACGCTCGACGAGTTCACCGGCCAGGCTGAAGCCCGCGCCAATCTGAAGATCTTCATCGAGGCGGCGCGCAATCGCGGCGAAGCGCTCGACCACGTGCTCTTCGTCGGCCCGCCCGGGCTCGGCAAGACGACGCTGGCGCAGATCATGGCAAAGGAGCTCGGCGTCAATTTTCGCTCGACTTCCGGCCCGGTGATCGCCAAGGCCGGTGACCTTGCGGCGCTGCTCACCAATCTCGAAGAGCGCGACGTGCTCTTCATCGATGAAATCCACCGCCTCAATCCGGCCGTCGAGGAAATCCTCTATCCGGCCATGGAGGATTTCCAGCTCGACCTCATCATCGGCGAGGGGCCGGCGGCCCGTTCGGTGAAGATCGATCTCGCAAAGTTCACCCTCGTGGCGGCGACGACGCGCCTCGGACTGCTGACGACGCCGCTGCGCGATCGCTTCGGCATCCCCGTGCGGCTCAATTTCTATACGGTCGAGGAGTTGGAGCTGATCGTCCGGCGTGGCGCGCGGCTGATGGGTCTCGGCATGACCGACGAAGGCGCGCGCGAGATTGCCCGCCGGGCGCGCGGAACGCCCCGCATCGCCGGCCGCCTCCTGCGCCGGGTGCGCGACTTCGCCGAGGTCGCACGGGCGGAGGCCGTGACGCTAAAGATTGCCGACGAGGCGCTGACCCGGCTGCTCGTCGACAGCATGGGTCTCGACCAGCTCGACCGGCGCTATCTGACGATGATCGCCCAGAATTTCGGCGGCGGGCCGGTGGGGATCGAGACGATCGCCGCCGGGCTTTCCGAGCCGCGCGACGCGATCGAAGACATCATCGAGCCCTATCTGATCCAGCAGGGCTTCATCCAGCGCACGCCGCGTGGCCGCGTGCTCACGGCGAATGCTTGGAAGCATCTCGGCCTCAATCCGCCACGGGATGTCGAGGCAAGCCAATTCCGGCTGACGCTCGAGGACGACTGA	MSEAARLIAPEKRGEDLDATMRPQTLDEFTGQAEARANLKIFIEAARNRGEALDHVLFVGPPGLGKTTLAQIMAKELGVNFRSTSGPVIAKAGDLAALLTNLEERDVLFIDEIHRLNPAVEEILYPAMEDFQLDLIIGEGPAARSVKIDLAKFTLVAATTRLGLLTTPLRDRFGIPVRLNFYTVEELELIVRRGARLMGLGMTDEGAREIARRARGTPRIAGRLLRRVRDFAEVARAEAVTLKIADEALTRLLVDSMGLDQLDRRYLTMIAQNFGGGPVGIETIAAGLSEPRDAIEDIIEPYLIQQGFIQRTPRGRVLTANAWKHLGLNPPRDVEASQFRLTLEDD	putative holliday junction DNA helicase
CP004138.1:639569-640612:+	CP004138.1	HRIBO	CDS	639569	640612	+	SM2011_a1166	AGG70319.1	1044	348	0.394372	0.267264	0.330818	1600.2	817.49	4057.59	3058.74	ATG	TGA	ATGGCGGCCATGGGTCGGATCGGATGGACATTATCAGCGATCTCTATCGCTATCGCGGTCGCAGGCGGGATGGTTTTCCTGTCCTACAGCAATGACATCGATCGCGCGCGCTCCGCAGTCGCTAATGGGGCGCGAGTTGCGAATACGGCCGCAGGTCCGATCGAATATGCCGAGCGAGGAGAGGGCACGCCGCTCCTGTCCATCCACGGTGCAGGTGGCGGATGGGATCAGGGTCTGACCAACGTTGCCGATCTGGTCGGACGTGGCTTTCGGGTGATCGCCCCGTCGCGCTTCGGATATCTCGGCACGCCGATTCCGGCCGATGCTTCGCCGTCCGCCCAGGCCGATGCCCATGTGGCGCTGCTTTCCAAGCTTGAGATCAACAAGACCGTCGTCGTCGGTGTTTCGGCTGGCGCACGCTCGGCGATCGAACTGGCGCTTCGCCATCCGGATAAGGTCTCAGCTCTCGTTCTGATCGTCCCTGGAACTTACGCGCCCGAGAGTCCAGTGATGCTCGAGGGGAGTCGTGGCAGCGCGTTTGCCTTTTGGCTAGTCAACGCCGGCGCCGATTTCGCATGGTGTGCGACCGAAAAGATTGCTCCGTCGGTTCTCATCCGCTTCCTCGGCGTGCCGCCCGAATTGGTTGAGGCGGCCCCGGCGCAGGACCGAAATCGGGTGATGGCCATAATCCGCGGCGTCGAACCGCTTTCGCGGCGCTTTCCCGGCATTAACATGGACAGTGCGCCCGATCTCCACCGCCTGCCTCTCGAGAAGATCGCCGCTCCAACCCTGGTTGTGTCGGCGCAAGATGATCTGTTCAACACGCTCCCCGCAGCCATATTCGCCGCCAGGAGCAGTCCGGGCGCGAAGCTGGTCGTCTACGACACCGGCGGGCATCTGCTCGTTGGACAGGGGGGGAAGGTCAAGAAAGTCGTCAGCGATTTCCTTGCTCAGACAGGCACAATGCAGCCCTTTGGATCCGGCGCCGGCACCTCTGTTCGGCCAAAGGCGCCCGCACCCACAGTTTCGTTGACGCGGTCCTGA	MAAMGRIGWTLSAISIAIAVAGGMVFLSYSNDIDRARSAVANGARVANTAAGPIEYAERGEGTPLLSIHGAGGGWDQGLTNVADLVGRGFRVIAPSRFGYLGTPIPADASPSAQADAHVALLSKLEINKTVVVGVSAGARSAIELALRHPDKVSALVLIVPGTYAPESPVMLEGSRGSAFAFWLVNAGADFAWCATEKIAPSVLIRFLGVPPELVEAAPAQDRNRVMAIIRGVEPLSRRFPGINMDSAPDLHRLPLEKIAAPTLVVSAQDDLFNTLPAAIFAARSSPGAKLVVYDTGGHLLVGQGGKVKKVVSDFLAQTGTMQPFGSGAGTSVRPKAPAPTVSLTRS	alpha/beta hydrolase fold protein
CP004138.1:800966-802009:+	CP004138.1	HRIBO	CDS	800966	802009	+	SM2011_a1454	AGG70485.1	1044	348	0.816845	0.559809	0.688327	100.57	140.68	123.12	251.3	ATG	TGA	ATGGAACGCCGGATGATCGCCCCATGTTTCATGGACGACACGCTCGAATGCCTCCGGCGCCATGGAGTGGATGCCGGACCCCTCCTTGCACAAGCCGGCCTGCCATCCATCGTCACCGGGCCAGTTTCGGCCAATCAATACGGCGCCTTTTGGCATGCGGTGGCGCAGGCGATGGATGACGAGTTTTTCGGCGAGGGCGCACGGCCGATGCGCGCCGGCAGCTTCGCATTGCTCTGCCACGCCATTCTTTCCACCGCGACGCTCGAACATGCACTGCGGCGAGCACTGCGCTTCCTAAGGGTGGTCCTCGAGAATCCGCACGGCGAGCTGGTCGTCGAAAACGGTCTGGCACAGATTGTTCTGAAGGACGCCGGGGCGACACGCTCCGCCTTCGCCTACCGTACCTTCTGGATCATCCTGCATGGCGTCAATTGCTGGCTGATCGGGCGCCGGCTTCCGATCCGCTGGGTCGACTTCCGCTGCAGTGCGCCACCCGCCGGAACCGATTATCGGCTCTTCTTCGGCGCGCCCGTCCACTTCGATCAGCGCCGGACGCGGCTTGTCTTCGATGCCGAGTACCTGAAACTGCCGCCCATCCGTGACGAGCGGGCGCTGAAGCACTTCCTCCGGCATGCGCCTGCAAATATTCTCGTGCGCTATCGCCACGACGCGGGATTGTCCGCGGCAATACGCCAGCGGCTCCATGCTACGGCTCCATCCGCTTGGCCGGGTTTCGAGGCGATTGCTGCGCGCATGCGGATTGCAGCGCCGACCCTTCGGCGGAGATTGAGGCAGGAGGGCCAGACCTATCGATCGATCAAGGAGGACCTGCGCCGGGCGCTTGCGATGGAAGCCCTGGCTGACGGCCGGACGAATGTGGCCCAGCTTGCCGTCGAGCTCGGCTTTTCCGAGCCGAGCGCCTTTCACCGCGCATTCCGGAAATGGACCGGAAAGTCCCCGGCGCAATTCCGGCGTAATGCTACGCAGACGGATTTCGCGGAAAGCAGTTCACCACGGAAACGCACTCAACCCCAGGAGAGCTGA	MERRMIAPCFMDDTLECLRRHGVDAGPLLAQAGLPSIVTGPVSANQYGAFWHAVAQAMDDEFFGEGARPMRAGSFALLCHAILSTATLEHALRRALRFLRVVLENPHGELVVENGLAQIVLKDAGATRSAFAYRTFWIILHGVNCWLIGRRLPIRWVDFRCSAPPAGTDYRLFFGAPVHFDQRRTRLVFDAEYLKLPPIRDERALKHFLRHAPANILVRYRHDAGLSAAIRQRLHATAPSAWPGFEAIAARMRIAAPTLRRRLRQEGQTYRSIKEDLRRALAMEALADGRTNVAQLAVELGFSEPSAFHRAFRKWTGKSPAQFRRNATQTDFAESSSPRKRTQPQES	Transcriptional regulator%2CAraC family
CP004138.1:1044949-1045992:+	CP004138.1	HRIBO	CDS	1044949	1045992	+	SM2011_a1846	AGG70709.1	1044	348	0.276273	0.18445	0.230361	11.83	12.36	42.82	67.01	ATG	TGA	ATGAAATCCTATTCGATCGCACTCATCCCCGGCGACGGGATCGGCCAGGACGTGACGGATGCCGCCTGGCAGGTCCTTTCCACCGTCGCCAGGCATTCCGGCTTCACGTTAACCGGTACGTCTTTTCCCTGGTCCTGCGCCTTCTATAAGGAGACCGGCGCGATGATGCCGGCGGACGGCATCGAAGCGCTGCGCCCTTTCGACGCCATCCTGCTCGGCTCTGTCGGCTGGCCCGCGGAGGTGCCGGATTCCATCTCGCTGCACGGCCTGCTGCTGCCAATCCGCAAGGCCTTCGTGCAATATGCGAATATCCGGCCGCATAGACTGCTGTCGGGCGTCGAAGGACCGCTGAAGGCGAGCGACTTCGATATCCTCTGCGTCCGCGAGAACACCGAGGGCGAATATTCCGGCGCCGGCGGTCGCGTCCATCAGGGCACGGCGGACGAGGTGGCGGTCGAGACCTCAATCTTCACCCGCGCGGGTGTCGAACGGATCCTGCGCTTCGCCTTCGAGCAGGCACGTCAGCGGCGCGGCAAGCTCGCCTCGGTGACCAAATCGAACGCCCAGAAACACTCGATGGTGTTCTGGGATGAGGTCACGCGACAGCTCGCTGACGAGTATCCGGACGTCGAGGTGACGAGCTATCACATTGATGCCATGGCCGCGCGCGTCGTGATGGCGCCCGAAAGCCTCGATGTCGTTGTCGCCTCGAACCTCTTCGGAGACATCCTCACCGATCTCGGCGCCGCCATACAGGGCGGTTTGGGCTTTGCCGCTTCCGCCAACATCAATCCGGACAGAAGCGCCCCCTCCATGTTCGAGCCGGTGCACGGTTCGGCCCCGGATATCGCCCATCTCGGCATCGCCAACCCCATCGCCGCCATCTGGTCCGGCGCGATGATGCTCGAGCATCTTGGAGAAAGAGAGGCCGCGGGGATGATCATGGCCGCGCTCGAACGCACGACCATCCGCGGCATCGGCACCGTTCCGGGAAAAGACAGGACCCGATCCATCACCGCGGCAGTGCTCGCCGCGCTCGACTGA	MKSYSIALIPGDGIGQDVTDAAWQVLSTVARHSGFTLTGTSFPWSCAFYKETGAMMPADGIEALRPFDAILLGSVGWPAEVPDSISLHGLLLPIRKAFVQYANIRPHRLLSGVEGPLKASDFDILCVRENTEGEYSGAGGRVHQGTADEVAVETSIFTRAGVERILRFAFEQARQRRGKLASVTKSNAQKHSMVFWDEVTRQLADEYPDVEVTSYHIDAMAARVVMAPESLDVVVASNLFGDILTDLGAAIQGGLGFAASANINPDRSAPSMFEPVHGSAPDIAHLGIANPIAAIWSGAMMLEHLGEREAAGMIMAALERTTIRGIGTVPGKDRTRSITAAVLAALD	dehydrogenase
CP004138.1:1162386-1163429:+	CP004138.1	HRIBO	CDS	1162386	1163429	+	SM2011_a2063	AGG70826.1	1044	348	0.814356	0.517473	0.665914	41.41	40.87	50.85	78.98	GTG	TAG	GTGGACGCGACCGACAGCCCTCTCGACTGGGTGTTGACGATGGCTCCTTATCGGCGCGACGCCGAGCATTTGGAAGCGCTCTTGGCCCAAAATGGCTTGCCCGTCCGGCGCGCGGAGGGCGTGGAAGAGCTGACGGCGCTGTTGGAACAGGGCCCAGGAGTTCTTGTCGCGACCCACGAGGCGCTTAATCCGGAGGTCCTGGAGGTGATCCGCCGGTATTTGATCGACCAGCCTGAGTGGTCTGAGATGCCCCTCGTCATCCTGCTGGATCGCGCAGTGCCTCAGGCCCGCGTCCGCGCCGAGCTGTCGGCAGCCTGGCCCCGCTCACGCCAGCTCTATTACCAGCGTCCTGTCACCACGCTGGAATTGCTAAGCGGTATCCAGTCGATTCTGCTGGCGCGTCTGCGTCAACGCGACATACGCGATCGCATCGAGCGCGAGATCGAACTGCGACGCGAGCTCAACCATCGAGTAAAGAACATCTTGGCCAGCATTTCCTCCATCTTCCAGATGACCCGGCGACGCGCTGTTTCACTCGATGAGTTCGCCGAAGATTTCGCGGGCCGGCTCGCGGCGCTTGCCAACGTACATTCGGCGGTCTTTCAGGCGGACGGTGAAGCGGTCGAATTCTCCAGCGTTGTTGAACTGACCTTCAGTCCATACCGAGTAAGAGGCACGGATCGCCTCGTCTTCACAGGTCCAACGGTCCTGCTGCGTCCGGATGCAGCGACTACGCTTGCGCTTTGCCTCCACGAGCTGGCGACCAACGCGCTCAAGTATGGTGCGCTCTCGACACCAGAAGGCCGGGTCAGCTTGCAATGGTCCGTTTCGGAAGAGGCCGATCTGCTAAGCCTTGAATGGGTCGAGAGTGGAGGTCCGTCAGTGTCGGAGCCGTCGAGGAGTGGATATGGAACGCGGTACATCCGCTCGGCGTTGTCTAGTCAGTTTGGCACGCCGCCGGTCATCCTGTTTCATCCGCAGGGATTGCGTTGCATCGTATCGGGCCCGCTTTCGCGCGTATCACCGAGGCAGCCGGAGGTATAG	VDATDSPLDWVLTMAPYRRDAEHLEALLAQNGLPVRRAEGVEELTALLEQGPGVLVATHEALNPEVLEVIRRYLIDQPEWSEMPLVILLDRAVPQARVRAELSAAWPRSRQLYYQRPVTTLELLSGIQSILLARLRQRDIRDRIEREIELRRELNHRVKNILASISSIFQMTRRRAVSLDEFAEDFAGRLAALANVHSAVFQADGEAVEFSSVVELTFSPYRVRGTDRLVFTGPTVLLRPDAATTLALCLHELATNALKYGALSTPEGRVSLQWSVSEEADLLSLEWVESGGPSVSEPSRSGYGTRYIRSALSSQFGTPPVILFHPQGLRCIVSGPLSRVSPRQPEV	Sensor histidine kinase
CP004139.1:67708-68751:+	CP004139.1	HRIBO	CDS	67708	68751	+	SM2011_b20057	AGG71055.1	1044	348	4.01904	0.616946	2.318	7306.26	4619.62	1817.91	7487.88	GTG	TGA	GTGAGCCGCGTGCTGACCCTGGCCGGGCGAACGGGGACGGGACGCGTCGGCGCGGCTCTCGCCGCGCTCGTCATCCTCTTCGCAGCACTCTGGATGGGCGCTGCGATCGGCGAAACGGCGATCCCGTTCAAGACCGTTGCGCAGACGGTGGCGAACCGGCTGTGGAACGCCGGCTACCCGCTGGCACCGATCGACGAGGGCATCATCTGGAGCTACCGGCTGAGCCGGGCGGTCGTGGCCGCTTCCTGCGGGGCGTCGCTCGCGCTCTCCGGCGCCGTGCTGCAATCGCTGCTGCGCAATCCGCTCGCCGACCCCTACATTCTCGGCATCTCCGCCGGCGCCTCGACGGGCGCGGTCAGCGTCGCCATTCTCGGTGTGGGTGCCGGGATGCTGACGCTGCCGCTCGGCGCCTTCATCGGCGCGCTGGTCGCTTTCGTCCTGGTGAGCCTGCTGGCGGTGAAGGCCGGCCGCGGCACCGCGGCGATCATCCTGGCAGGCGTGGCGGGGTCACAGCTCTTCAACGCGCTGACCTCCTTCATCGTCACCAAGGCGGCGACGGCCGAGCAGGCGCGCGGCATCATGTTCTGGCTGCTCGGCAACCTTTCGGGCGTGCGCTGGCCGGATGCCTGGCTCGCCGTGCCGGCGACGCTTCTCGGTCTCGTCGTATGTCTCTGGCATGCCCGTCCCCTCGACGCGTTTACCTTCGGGTCGGAATCGGCTGCCTCGCTCGGCATCTCGGTCAGGCGAACCTATTTCGCCCTCGTCGGCGTCTCGGCGATGATGACGGCGGTGATGGTATCCATCGTCGGGTCGATAGGTTTCGTCGGCCTCGTCATCCCCCATGCGGCCCGCATGCTCGTCGGCGTCCGCCACGGTGTCCTGCTGCCGGCAGCGGCGCTCATCGGCGCCGTATTCATGATCCTCGCGGACATCCTGTCGCGCGTTCTCATTCCCGGCCAGGTCTTGCCGATCGGCGTGATCACGGCGCTCGTCGGCGCCCCGGCCTTCGCGTTGATACTCGGACAAAGGAGGGACCGCGCATGA	VSRVLTLAGRTGTGRVGAALAALVILFAALWMGAAIGETAIPFKTVAQTVANRLWNAGYPLAPIDEGIIWSYRLSRAVVAASCGASLALSGAVLQSLLRNPLADPYILGISAGASTGAVSVAILGVGAGMLTLPLGAFIGALVAFVLVSLLAVKAGRGTAAIILAGVAGSQLFNALTSFIVTKAATAEQARGIMFWLLGNLSGVRWPDAWLAVPATLLGLVVCLWHARPLDAFTFGSESAASLGISVRRTYFALVGVSAMMTAVMVSIVGSIGFVGLVIPHAARMLVGVRHGVLLPAAALIGAVFMILADILSRVLIPGQVLPIGVITALVGAPAFALILGQRRDRA	ABC transporter%2Cpermease
CP004139.1:360823-361866:+	CP004139.1	HRIBO	CDS	360823	361866	+	SM2011_b20353	AGG71339.1	1044	348	1.36272	0.410884	0.886803	67.7	59.27	49.68	144.25	GTG	TGA	GTGACGGGCATGACTGATCTCAAAGGCGCGCTGATCGGCTGCGGGTTCTTCGCAGTCAACCAGATGCATGGCTGGCGTGACGCGGAAGGGGCGCGCATCGTTGCCATCTGCGATCGCGATCCCGAGAGGCTGAAGGCCGTCGGCGACGCGTTCGGCATCCAGCGGCGCTACACCTCGGCCGAGGACCTTTTTGCCGATGGCGGCTTCGATTTCGTCGACATCGCCACGACCGTCGGAAGTCACCGGGGGCTGGTGGAGATGGCCGCACGACACGGGGTCGCGACGATCTGCCAGAAGCCGATCGCGCCCACCATGGAGGACGCCAAGGCAATGGTCTCGGCTTGCGCGAAATCAGGCGTGGCGTTCATGGTTCACGAGAATTTCCGCTGGCAGTCGCCGATACGGGCGGTAAAGGCGGCGATCGACAGCGGCGCGATCGGCGAGGTGTTCTGGGGGCGGGTAAGCTTCCGGTCGGGCTACGACGTCTTTTCCGGCCAGCCCTATCTCGCCACGGGCAAGCGCTTCATCATCGAGGATCTCGGCATTCATGCGCTCGATGTCGCGCGCTACATCTTCGGCGATGCGACGGCGGTGACCGCGCGCACGCGCCGGGTCAATCCGGCGATTGCCGGCGAAGACGTCGCAACGATGCTCCTGGACCATGACGGGGGGATCACATCGCTCGTCGACTGCAGCTACGCGACCAAGCTGCCGATCGAGCCTTTCCCCGAGACCCTCATGGAGGTGGACGGGAGCAAGGGCACCTTGCGGCTGACGCAGGGCTATCACCTTGCCGTTCACTCGAAGGGCGCTACGAAATTGACGAATGTGGAACCGCCCGCCCTTTCCTGGGCGTCGCCTCCCTGGCACAACATCCAGGAGAGCGTCGCGCTCATCCAGCAGCATTGGATCGAAGCCTTGCGTGCCGGACGCGAGCCGGATACGTCCGGCCGCGACAATCTCGAGACCTTCGCCCTGGTGGAGGCCTCCTATCTGAGCGCGGCGGAAGGACGGACCGTTTCACTCGCGGAGGTTCTCGGATGA	VTGMTDLKGALIGCGFFAVNQMHGWRDAEGARIVAICDRDPERLKAVGDAFGIQRRYTSAEDLFADGGFDFVDIATTVGSHRGLVEMAARHGVATICQKPIAPTMEDAKAMVSACAKSGVAFMVHENFRWQSPIRAVKAAIDSGAIGEVFWGRVSFRSGYDVFSGQPYLATGKRFIIEDLGIHALDVARYIFGDATAVTARTRRVNPAIAGEDVATMLLDHDGGITSLVDCSYATKLPIEPFPETLMEVDGSKGTLRLTQGYHLAVHSKGATKLTNVEPPALSWASPPWHNIQESVALIQQHWIEALRAGREPDTSGRDNLETFALVEASYLSAAEGRTVSLAEVLG	Putative oxidoreductase
CP004139.1:943333-944376:-	CP004139.1	HRIBO	CDS	943333	944376	-	SM2011_b21192	AGG71868.1	1044	348	7.6746	1.8152	4.7449	5207.6	5720.11	678.55	3151.23	ATG	TAA	ATGGCATTGATCACATTGCGGCAACTGCTCGACGACGCGGCGGAGAACGATTACGCGCTGCCGGCCTTCAATGTGAACAATCTCGAATATATCCAGGCCGTCATGAGAGCCGCGGATGCGACCGACTCTCCTGTCATCCTGCAGGCGAGCCGCGGTGCGCGGGCCTATGCCGGCGATGCGTTTCTGCGCCATCTGATCCTCGGCGCTGCGGAAGAATATCCGCATATCCCCGTCTGCCTCCACCTCGACCATGGCGACCAGCCGTCGACATGCATCTCGGCGATCACCAACGGCTTCACCTCGGTGATGATGGACGGCTCGCTGGAGAAGGACGGCAAGACCGTCGCGAGCTACGAATATAATGTCGCCGTCACCGCGGAAGTCGTGAAGATTGCCCATGCGGCCGGCGTTTCCGTCGAAGGGGAACTCGGCTGCCTCGGCAATCTGGAAACGGGTGCGGGCGACAAGGAGGACGGACATGGATTTGAAGGCAAGCTCTCGCGCGAGGAACTGCTGACCGATCCCGAGCAGGCCCTCGACTTCGTCTCGAAGACCGGCGTCGACGCTCTTGCGGTCGCGATCGGCACCAGCCACGGCGCATACAAGTTCACCCGTGAACCCGACGGCGAGATCCTCTCGATCGAGACGATCGCCAAGATCAACAAGCGTCTGCCGAACACGCACCTCGTCATGCACGGTTCCTCGAGCGTTCCCGCCGATCTCCAGGAACTCTTCAACGCCTATGGCGGCAAGATGAAGAAGACCTGGGGCGTTCCGGTATCCGAGATTCAGAAGGCCATTCCGCTCGGTGTGCGCAAGGTCAATATCGACACGGATCTCCGCCTCGCCTTTACCGGCGAGATCCGCAAGCACCATATCGAGCATCCGGATAATTTCGATCCGCGCAATTATCTGAAGCCCGCGATTGCCCACATGACCGAGGTCTGCAAGGAGCGCTTCGTGGCCTTCCGTGCCGCCGGCCAGGCATCGAAGATCCGGGTGCTGCGTTTGCCGGAGATGGCCAAGCGCTACGCCGCCGCATAA	MALITLRQLLDDAAENDYALPAFNVNNLEYIQAVMRAADATDSPVILQASRGARAYAGDAFLRHLILGAAEEYPHIPVCLHLDHGDQPSTCISAITNGFTSVMMDGSLEKDGKTVASYEYNVAVTAEVVKIAHAAGVSVEGELGCLGNLETGAGDKEDGHGFEGKLSREELLTDPEQALDFVSKTGVDALAVAIGTSHGAYKFTREPDGEILSIETIAKINKRLPNTHLVMHGSSSVPADLQELFNAYGGKMKKTWGVPVSEIQKAIPLGVRKVNIDTDLRLAFTGEIRKHHIEHPDNFDPRNYLKPAIAHMTEVCKERFVAFRAAGQASKIRVLRLPEMAKRYAAA	Putative fructose-bisphosphate aldolase
CP004139.1:1005791-1006834:+	CP004139.1	HRIBO	CDS	1005791	1006834	+	SM2011_b21340	AGG71924.1	1044	348	1.47777	0.236771	0.857269	15.62	6.13	10.57	25.89	GTG	TGA	GTGACATGCATGCAGGAGGGGGCGCGGCGCTTCAGTTGGGAGCGGCGCAGGTCGGAACCGGGCAGCCTGCGCGAAGGCCGTAAGCTGGTTGGCTTCGGCATGGCCGCTGCGATCCGGCCAAACTACATCGGAGCGGCGGCGGCCTCGGTTCGGATCGACGCGGAGGGACGAGTGACCGCTCGCCTCGACATGACCGATATCGGTACGGGGACCTACACCATCCTGACGCAGATTGCCGCCGATGCCCTGGGCGTTCCGCTTGCGGCAATCACGATCGAGCTTGGGGATAGCCGCTATCCCTTGACGGCAGGCTCCGGCGGTTCCTGGGGAGCGGCAAGTGCCGGGACGGCCCTCTTGCGTGCGTGCGAAGCGCTGAAACGGAAGATCGTGAACGCGGTGCGCACGCAACCGGGTACACCGGCCCAGAATTCCGGGACTGACGACGTCACGATAGCCGCTGGAGCGGTCCGCTTCGGCGAACGGACGGAAGCGTTGGCGGAATTTATGCGGCGTGTCGCACCCCAAGGGCTCGACGCCACGGGTTCGGTCGAGGCCGGTGCGAGCACCGAGAGCTACCGCGCATTCTCGCAGCATTCCTACGGCGCGCATTTCGCCGAGGTCAGCGTCGACTGCGACACGGGAGAGATCCGTGCGAGGCGCTTGCTCGCCGTGATCGGCGCAGGCCGTATTCTCAATGCGAAAACGGCGCGTTCACAGATTCTCGGAGGTATGACCTGGGGTCTCGGCGCAGCATTGATGGAGGAATCCGTCCTTGACCGCCGCTACGGATGTTTCGTCAATCATGACCTTGCCGAGTACCACGTTCCAGTCAATAGCGACGTTCCAGACCTCGATGTGGTGTTCATCGAGGAGAACGATGACAAGGCCAACCCTTTCGGCGCGAAGGGTCTCGGAGAGCTCGGCGTTTGCGGTGCCGGCGCGGCGATCGCCAACGCGGTCTATAACGCCACCGGGGTAAGGGTTCGCGAGTTCCCGCTGACCCTGGACAAAGTCCTGCCGGGCTTGGCGACGGTTGCGCTTTGA	VTCMQEGARRFSWERRRSEPGSLREGRKLVGFGMAAAIRPNYIGAAAASVRIDAEGRVTARLDMTDIGTGTYTILTQIAADALGVPLAAITIELGDSRYPLTAGSGGSWGAASAGTALLRACEALKRKIVNAVRTQPGTPAQNSGTDDVTIAAGAVRFGERTEALAEFMRRVAPQGLDATGSVEAGASTESYRAFSQHSYGAHFAEVSVDCDTGEIRARRLLAVIGAGRILNAKTARSQILGGMTWGLGAALMEESVLDRRYGCFVNHDLAEYHVPVNSDVPDLDVVFIEENDDKANPFGAKGLGELGVCGAGAAIANAVYNATGVRVREFPLTLDKVLPGLATVAL	hypothetical protein
CP004139.1:1238948-1239991:-	CP004139.1	HRIBO	CDS	1238948	1239991	-	SM2011_b21003	AGG72135.1	1044	348	3.44339	0.91244	2.17792	320.27	367.85	93.01	403.15	ATG	TAA	ATGGAACTCGGACTCTATACATTCGCCGACGTTGATCCAAATGCAGCCGACAAGGGAGCCGAGGGGCGCCGGCGTCTCGCCGATCTCCTGGAGGAGATCGAGCTTGCCGATCAGGTGGGCCTCGACGTTTTCGGCCTCGGCGAGCATCACCGGCCGGACTATGCGGCGTCGGCACCCGCGGTGATCCTCGCGGCGGCTGCCGCGCGCACCAGCCGCATCCGGCTGACGAGCGCGGTGACGGTGTTGAGCTCCGACGATCCCGTCCGCGTCTTCCAGCAATTCGCCACCCTCGACCTCCTGTCGAACGGACGCGCCGAGATCATGGCGGGACGTGGCTCCTTCATCGAATCATTCCCGCTCTTCGGCCAGTCGCTGGACGATTACGAGCAGCTTTTCTCCGAAAAGCTCGATCTCCTTTTGGCGCTGCGCGATAGTGAAAGGGTCACCTGGTCGGGTGCGCTGAGATCTCCGATCAACGATCGCGGCGTTTATCCGCGCCCGCTGCAGGACCCGCTGCCGCTCTGGATCGCGGTCGGCGGCACGCCGCAGTCGGTTGCGCGTGCCGGTGCGCTCGGTGTGCCGATGGCGCTGGCGATCATCGGCGGCGAACCGGCACGCTTTGCGCCGCTCTTCCAGCTCTACCGCGAAGCTGGGCGCCGCTCGGGGCAGGATCCGTCGAAGCTGAAGACGAGCATCAACGTCCACGGCTTCATCGCGGATACCACGCAAGAAGCTGCAGATCAGTTCTATGGGCCGCAAGCCGAGGTGATGAACCGCATCGGACGCGAACGCGGCTGGGGGCCGACCAACCGCGCCCACTTCGATCAGGCGATCAGCCCGACGGGCAGTCTCTTCCTCGGCGATCCGGAAACGGTTGCCAGGAAGATCGTTGCGCATCGGAAGCTCTTCGGAAATGACCGCTTCCTGCTGCAGATGGCGATCGGTCCGATGCCGCATGACCGGATCCTGCACGGCATCGAACTTTACGGCACCAAGGTCGCGCCTTTGGTACGCGAGATGCTGGCGGAGGAGCGCGCTTCTTAA	MELGLYTFADVDPNAADKGAEGRRRLADLLEEIELADQVGLDVFGLGEHHRPDYAASAPAVILAAAAARTSRIRLTSAVTVLSSDDPVRVFQQFATLDLLSNGRAEIMAGRGSFIESFPLFGQSLDDYEQLFSEKLDLLLALRDSERVTWSGALRSPINDRGVYPRPLQDPLPLWIAVGGTPQSVARAGALGVPMALAIIGGEPARFAPLFQLYREAGRRSGQDPSKLKTSINVHGFIADTTQEAADQFYGPQAEVMNRIGRERGWGPTNRAHFDQAISPTGSLFLGDPETVARKIVAHRKLFGNDRFLLQMAIGPMPHDRILHGIELYGTKVAPLVREMLAEERAS	putative oxidoreductase
CP004139.1:1425020-1426063:-	CP004139.1	HRIBO	CDS	1425020	1426063	-	SM2011_b21500	AGG72342.1	1044	348	4.89025	1.40412	3.14718	516.85	724.47	105.69	515.96	TTG	TGA	TTGACCATATCCATCATCATCAAGACATTGAATGAAGAGAAGCGGATTGCCGCAACCGTCGAGAGCGCGCTTGCGGCGCTTCAGGACACGGGCGGCGAGGTCATCATCGCCGACAGCGGCTCCTGCGACCGCACGGTCGAGATCGCCTCGCAATATCCCGTCATCATCGCACAGATCGCCCCGCCCGCGCGACCGAGCTGCGGCATCGGCCCGCAGCTCGGCTTCCAGCATTCCCGTCATGATTACGTCTGTCTCATCGACGGCGACATGCTGCTCGACGCTGCCTTCCTCAAAGACGCCGTCCGCTTCCTGGCCGACCATCCAACCATGGCGGGCGTTACCGGACATGTGGAGGAGATGCACATCTCGAATCTCGAATTCGCGCGCCGCGTCAGCCGCAATGCGCCCGAGAACCGGACGGGTCCGATCGACCGCATGAACGGCGGCGGGCTCTACAGGCGTAGTGCCATCGAGGACGTCGGCTACCTCTCGGACCGCAACCTGCACGGCTACGAGGAATTCGACCTCGGCATTCGCCTCAGAAGTGCCGGCTGGAGGCTTTACCGGCTCGACCGCCGTTTCGTCCAGCACTTCGGCCACACGGTCAATTCCTACCGGCTGCTCGTTCGCCGCTGGAAGACCAAATATCTCTACGGGATCGGCGAGCTACTGCGCGCTTCTCTCGGCAAGCCCTATTTCTTTCAGCTTCTGCAGGAACTGCCGGAGCTGAAACTCTGGGGTCTCGTCTATCTCTGGTGGCTCGCCTGTCTCGGCCTGATCCTGCTGCTGCCTGATACGCTCCTGGCGCTCGCCGCCGTCTGCGCGAGTTTCGCGGTCGCCGTTCTCGCCGTCAGCTTCCGAAAGGGCGGCCTCAGCATGGGTCTCTATACGGTCGTCGCCTGGTTCTTCCATGCGGCGGCCCTTCCTGTAGGCTTCCTGCGAAGCCGGCGGCTGCCTGCCGAGCCGATCGAAAGCACGATCCTCGGAAAGCCCTCTCTCGGGGAATCCTCTCTCGGTGAACCGGCCCTCGGAAAGACGGCATGA	LTISIIIKTLNEEKRIAATVESALAALQDTGGEVIIADSGSCDRTVEIASQYPVIIAQIAPPARPSCGIGPQLGFQHSRHDYVCLIDGDMLLDAAFLKDAVRFLADHPTMAGVTGHVEEMHISNLEFARRVSRNAPENRTGPIDRMNGGGLYRRSAIEDVGYLSDRNLHGYEEFDLGIRLRSAGWRLYRLDRRFVQHFGHTVNSYRLLVRRWKTKYLYGIGELLRASLGKPYFFQLLQELPELKLWGLVYLWWLACLGLILLLPDTLLALAAVCASFAVAVLAVSFRKGGLSMGLYTVVAWFFHAAALPVGFLRSRRLPAEPIESTILGKPSLGESSLGEPALGKTA	Putative glycosyltransferase
CP004139.1:1449024-1450067:-	CP004139.1	HRIBO	CDS	1449024	1450067	-	SM2011_b20648	AGG72368.1	1044	348	1.80022	0.677794	1.23901	49.47	94.01	27.48	138.7	ATG	TGA	ATGATCATGCTTGCCAGCGACGTATCAGCGATCGGGCACAGACCATTGGGTCGCTCCGGCCTCTCCGCCGGATCGATCGGCCTCGGCTGTTGGGCGATCGGAGGCTTCTTCACCCTCGACGGGAAGGCGGACGGCTGGGGAGAGGTCGATGACGAACAGTCGATCCGAGCAATCCATGTCGGGCTCGACATGGGTGCATCGCTGATCGACACCGCCGACGCTTATGGAGCCGGTCATAGCGAGGAGGTCATTGGCCGAGCCCTCAAGGGGCGACGAGGCGAGGCAATCGTCGCAACCAAGTTCGGATATACCTACGACCGTGCCAAACGTGCCCTGATCGGCACGGATGTCAGCCCTTCCTATATCGAGCAGGCCTGCACGGCGTCGCTCCAGCGTTTGGGCACCGGCCATATCGACCTCTATCAGATACATGTCGGCGAACTGTCGCACGATCAGGCGGATGCTGCCGGCGAGACACTTGAAAAGCTCGCTGAGACAGGTGCCATCCGTTTCTGGGGCTGGAGCACGGACAACGCCGCCGGCGCGAAGCGGATGGTGAAGTTTCCGCATTTCGTCGCGGTTCAGCAGGAGCTCAACGTCTTCACGAACGGGCCCGATATGCTGGCGATGTGCGAGAGCACCGATCTTGCGAGCCTGAATCGGTCGCCATTGGCGATGGGATTTCTGACTGGCAAGTTCAATCCTGACACGCGCCTGCCTGACGACGACGTGCGCGCGGCCGGTCACAGCTGGGTGCGGTTCTTCGAGGACGGACGGCCGCGTGCCGACTATCTCCGGCGCCTTGAAGAGCTCAGGGAGCTTCTCCAGACGGGCGGCAGAACCTTGGCTCAAGGCGCGCTGGGTTGGCTTCTCGCCCGTTCGCCCAGCACCTTCCCCATACCCGGTTTCAAGTCGGAGGCGCAGGTCCGGGAGAATCTCGCGGCGATGCAGCTGGGGCCATTGCCGGCCGCAATAATGGCGGAGATCGATGCGCTTCTCCGCAGCGGACCGACCGGCGTGGATCGACCCGCCGGCGGGCGGTGA	MIMLASDVSAIGHRPLGRSGLSAGSIGLGCWAIGGFFTLDGKADGWGEVDDEQSIRAIHVGLDMGASLIDTADAYGAGHSEEVIGRALKGRRGEAIVATKFGYTYDRAKRALIGTDVSPSYIEQACTASLQRLGTGHIDLYQIHVGELSHDQADAAGETLEKLAETGAIRFWGWSTDNAAGAKRMVKFPHFVAVQQELNVFTNGPDMLAMCESTDLASLNRSPLAMGFLTGKFNPDTRLPDDDVRAAGHSWVRFFEDGRPRADYLRRLEELRELLQTGGRTLAQGALGWLLARSPSTFPIPGFKSEAQVRENLAAMQLGPLPAAIMAEIDALLRSGPTGVDRPAGGR	Putative oxidoreductase
CP004139.1:1639448-1640491:-	CP004139.1	HRIBO	CDS	1639448	1640491	-	SM2011_b20620	AGG72542.1	1044	348	10.2674	1.89929	6.08332	130.19	112.4	12.68	59.18	ATG	TGA	ATGGACATAACTCGAAGAACCCTGGGCAGATGGACGCTCGCGCTTATGGGCGCGGCTGCCTCTGCCGTGCCGTCCCTTGCCGCCGACATGCCGAAGCCGTTCGACAAGCCCGGCGACGTGAAGATCGCGCTCGTGCGTTATCTTTCGACCGGCGACTTCTTTCAGTCCTATCTCGCAGGCGTCGAGGCGCAGGCCAAGGCGCTCGGCGTTGAGCTTCAGATCTTCGACAGCCGTCAGGACGCCGCGCTCCAGGCCGATATGGTCGATCAGGCGATAGCGCTCGGAGTGGATGGCATCATTATCCAGCACGGCCTGACGGAATCCATGAAGGAAGCTGCCCAGCGCGCGGTCGATGCCGGCATCAAGGTCGTCGCCTTCGACGTGAATGTCGAGAATGAGAAGATTCCGCAGATCGAACAGTCCGACCGCGACCTCGCCCGTCTCGCCCTCGAACAGGCGATCAAGGAGAACGGCGAGAGCTTCAAGGCCGGTTACGTCTACGTCGCCGGGATCGCCCCGCTCGACCGCCGCGACGAGACCTGGAAGGAATTCAAGAAGAAATATTCCGGCATCGAGGAAGCTGCCCAGTTCGGCACCATGGACAACCCGATCGCCAATTCCGTCGCCAACCAGGCCCGTTCCGTGATTTCAGCCAACCCGGACATCACGGTGATGTTCGCCCCCTATGACGAATTCGCCAAGGGTGTGAAGATCGCGGTCGACGAGGCGGGCCTCTCCTCCAGCGTGAAGATCTACTCAGCCGACATCTCGACCTCGGACATCGCCGCCATGCGGGAGGCGGGCTCGGCCTGGGTGGCGACCGCGGCGACCAATCCCGCCGTCGTCGGCCAGGTCTCGGTGCGTTCGCTCGCCATGCTGCTTGCCGGCGAGAATCCCGGCCGGCAGGTGATCGTGCCCCCGACGCTGATCACCCAGAAGGACCTCAGCGATCAGGACATCAAGAACATGGAAGAACTCGGCGTGAAGCTGCCGCAATTCGCGCATGCCGACGTCGCCATGCCGGCCTGGATGCCGAAGCCCTGA	MDITRRTLGRWTLALMGAAASAVPSLAADMPKPFDKPGDVKIALVRYLSTGDFFQSYLAGVEAQAKALGVELQIFDSRQDAALQADMVDQAIALGVDGIIIQHGLTESMKEAAQRAVDAGIKVVAFDVNVENEKIPQIEQSDRDLARLALEQAIKENGESFKAGYVYVAGIAPLDRRDETWKEFKKKYSGIEEAAQFGTMDNPIANSVANQARSVISANPDITVMFAPYDEFAKGVKIAVDEAGLSSSVKIYSADISTSDIAAMREAGSAWVATAATNPAVVGQVSVRSLAMLLAGENPGRQVIVPPTLITQKDLSDQDIKNMEELGVKLPQFAHADVAMPAWMPKP	Putative sugar ABC transporter
CP004140.1:805304-806347:-	CP004140.1	HRIBO	CDS	805304	806347	-	SM2011_c00784	AGG73309.1	1044	348	29.6037	2.55944	16.0816	2763.8	2553.63	93.36	997.73	ATG	TGA	ATGAATATTTCAAAAGCGCTGATCGGCGCGCTGTCCGTGGCGGCGACATTTCTTGCCTCGACGGCGCCTGTCCGCGCCGATGGGGAGGTCAACATCTACTCCTACCGGCAGCCGGACCTCATTCAGCCGCTATTGGACGCCTTCACCAAGAAGACGGGCATCACGACCAACGTGCTCTTCCTCGACAAGGGTCTCGTCGAGCGCATTCAGGCCGAAGGCGCGAACTCTCCCGCCGACGTAATCCTGACCGTGGATATCAGCCGCCTGACCGAGGCCAAGGATGCGGGCGTGACGCAACCGGTCGCCAACGAGACCATCAACAAGGACATCCCCGACCATTTCCGCGATCCGGACGGCAACTGGTTCGGTCTGACGACGCGCGGCCGCGTCGTCTATGCCTCGAAGGAGCGCGTCGCACAGGACGACATCACCTATGAGGAACTCGCCGACCCGAAGTGGAAGGGCAAGATCTGCACCCGCGACGGCCAGCACTCCTACAATGTCGGCCTGTTCGCCTCCATGATCGCCCACCACGGCGAAGCCGAAGCGGAAAAGTGGCTGACCGGCCTCAGGAACAATCTTGCCAAGAAGCCGGACGGCGGCGACCGCGACCAGGCCAAGGCAATCTTCGCCGGGGAGTGCGACCTGGCGCTCGGCAACAGCTACTATGTCGGCCTGATGATCACCAACGAGAAGGAGCCCGAACAGAAGGAATGGGCCTCGGCGATCAAGGTTCTGTTCCCGAACACGAAGGACCGGGGCACCCATGTGAACATCTCCGGCATGGCGCTCGCCAAGAACGCGCCGAACAAGGAGAATGCCCTGAAGCTCATGGAATTCCTGTCCGAAGGCGAAGCGCAGAAGATCTATGCCGAGCAGGTCTTCGAATATCCGGTGCTGCCGGGCGCCGAACCGTCGGAAGTCGTCAAGTCCTTCGGTGAGATCAAGCCCGACACGCTGCCGCTCGCCGAAATCGCGGCAAACCGCAAGAAGGCCTCGGAACTCGTCGACAAGGTCGGCTACAACGACGGCCCGCAGGATTGA	MNISKALIGALSVAATFLASTAPVRADGEVNIYSYRQPDLIQPLLDAFTKKTGITTNVLFLDKGLVERIQAEGANSPADVILTVDISRLTEAKDAGVTQPVANETINKDIPDHFRDPDGNWFGLTTRGRVVYASKERVAQDDITYEELADPKWKGKICTRDGQHSYNVGLFASMIAHHGEAEAEKWLTGLRNNLAKKPDGGDRDQAKAIFAGECDLALGNSYYVGLMITNEKEPEQKEWASAIKVLFPNTKDRGTHVNISGMALAKNAPNKENALKLMEFLSEGEAQKIYAEQVFEYPVLPGAEPSEVVKSFGEIKPDTLPLAEIAANRKKASELVDKVGYNDGPQD	Fe3+ ABC transporter
CP004140.1:1329301-1330344:+	CP004140.1	HRIBO	CDS	1329301	1330344	+	SM2011_c01784	AGG73803.1	1044	348	1.83125	0.549412	1.19033	234.51	352.86	128.06	642.25	GTG	TGA	GTGGTCAGAATTTCACTTGACGTGATGGGAGGCGACTATGGTCCTGAAGTCGTCATCCCGGGCGCAGCGAGAGCGCTCGAACGTCACCCGGACATAAAGTTCGTTCTTTTTGGCCAGGAAGCGCGATGCATCGAACTGCTCGCCAAGCACCCGAAGCTCAAGGCGAGCAGCACGTTCCATGATTGCGAGATCGCCGTCGGCATGGACGAAAAGCCGAGCCAGGCGCTTCGGCGCGGACGCGGCAAATCGAGCATGTGGAAGGCGATCGACGCGATCAACGCCGACGAAGCGGATGTGGTCGTCTCGGCGGGGAACACCGGCGCGCTGATGGCGATGTCGGTGTTCTGTCTGAGGACGATGCAGGGCATTCAGCGGCCGGCGATCGCCGCCATCTGGCCGACGCTGAAGGGCGAAAGCATCGTCCTCGACGTCGGCGCGACGATCGGCGCGGACGCGCAGCAACTCATGGATTTCGCTCTGATGGGCGGCGCAATGGCCCGGGCACTCTTCGAGGTCGAGCGTCCTTCCGTCGGCCTTCTGAACGTCGGCGTGGAGGAGATCAAGGGTCAGGAAGAGGTTAAGGAGGCCGGGCGCCTCATCCGTGAGGCCGACGTCGAGGGAATCGAATATTACGGCTTCGTCGAAGGCGATGATATCGGCCGCGGCACCGTCGATGTCGTCGTCACCGAGGGCTTTTCCGGCAATATCGCCCTGAAGGCAGCAGAGGGAACGGCGCGTCAGATCGCCGAATATCTGCGCGCCGCGATGTCGCGCACGCTTCTTGCAAGGGTCGGCTACGTCTTCGCCAAGGGAGCCTTCGACCGGCTCCGCGAGAAGATGGATCCGCGAAAGGTCAATGGCGGGGTGTTCCTCGGCCTCAACGGCATCGTTATCAAGAGCCATGGCGGCGCGGACGCCGAGGGCTTCGCCGCGGCCATCGACGTCGGATACGATATGGTGAAGAACGGCCTCAAGGCGAAGATCGAGGCCGACCTGGCACGGTATCATGGCGCCCAGCCGTCCGAAGCCGTTCCGCGGGCATGA	VVRISLDVMGGDYGPEVVIPGAARALERHPDIKFVLFGQEARCIELLAKHPKLKASSTFHDCEIAVGMDEKPSQALRRGRGKSSMWKAIDAINADEADVVVSAGNTGALMAMSVFCLRTMQGIQRPAIAAIWPTLKGESIVLDVGATIGADAQQLMDFALMGGAMARALFEVERPSVGLLNVGVEEIKGQEEVKEAGRLIREADVEGIEYYGFVEGDDIGRGTVDVVVTEGFSGNIALKAAEGTARQIAEYLRAAMSRTLLARVGYVFAKGAFDRLREKMDPRKVNGGVFLGLNGIVIKSHGGADAEGFAAAIDVGYDMVKNGLKAKIEADLARYHGAQPSEAVPRA	Putative fatty acid/phospholipid synthesis protein
CP004140.1:1386436-1387479:+	CP004140.1	HRIBO	CDS	1386436	1387479	+	SM2011_c01921	AGG73853.1	1044	348	5.62254	0.659639	3.14109	171.15	269.06	30.44	407.89	ATG	TGA	ATGGACGCTTTCTTTTCGACCTATGTCTGGCCCACGGCCATCATGATCGGCCAGTCGCTCCTGCTTCTGGTCGCGCTGCTGCTTTTCATCGCCTATGTCCTGCTCGCCGACCGGAAGATCTGGGCGGCCGTGCAGCTTCGCCGCGGCCCTAACGTCGTCGGCCCCTTTGGGCTGTTCCAGTCCTTCGCCGACCTTTTGAAATTCGTCTTCAAGGAGCCGGTCATCCCGGCCGGCGCCAACAAGACGATCTTTCTGCTCGCGCCGCTCGTTTCCGTGACGCTGGCGCTCGCCGCCTGGGCGGTCATTCCGCTCAATGCGAACTGGGTGATCGCGAACATCAATGTCGGCATCCTCTTCGTCTTCGCCATATCTTCTCTCGAGGTTTATGGCATCATCATGGGCGGCTGGGCGTCCAACTCGAAATATCCCTTCCTTGGTGCATTGCGCTCCGCGGCGCAGATGGTGTCCTACGAGGTCTCGATCGGCTTCGTCATCGTCACTGTGCTGCTCTGCGTCGGCTCGCTCAATCTGACGGACATCGTAAACGCGCAGAACGACGGTCTCGGCACCATGCTCGGCCTGCCTGCCTCGTTCCTCGACTGGCACTGGCTGTCGCTCTTCCCGATGTTCATCATCTTCTTCATCTCGGCGCTCGCCGAGACGAACCGTCCGCCCTTCGACCTTCCGGAAGCCGAATCGGAACTCGTCGCCGGCTTCATGGTCGAATACGGCTCGACCCCGTACATGATGTTCATGCTCGGTGAATACGCGGCGATCTGCCTGATGTGCGCGCTGACGACGATCCTGTTCCTCGGCGGCTGGCTGCCTCCGGTCGATATCTGGCTCCTGAACTGGGTCCCGGGCATCATCTGGTTCGTGCTGAAGGCGTCGCTGGTGTTCTTCATGTTCGCCATGGTGAAAGCCTTCGTCCCGCGCTACCGCTACGACCAGCTGATGCGCCTCGGCTGGAAGGTCTTCCTGCCGCTTTCGCTGGCGATGGTCGTCATCGTCGCATTCGTTCTGAAGCTGACGGGCTGGGCATGA	MDAFFSTYVWPTAIMIGQSLLLLVALLLFIAYVLLADRKIWAAVQLRRGPNVVGPFGLFQSFADLLKFVFKEPVIPAGANKTIFLLAPLVSVTLALAAWAVIPLNANWVIANINVGILFVFAISSLEVYGIIMGGWASNSKYPFLGALRSAAQMVSYEVSIGFVIVTVLLCVGSLNLTDIVNAQNDGLGTMLGLPASFLDWHWLSLFPMFIIFFISALAETNRPPFDLPEAESELVAGFMVEYGSTPYMMFMLGEYAAICLMCALTTILFLGGWLPPVDIWLLNWVPGIIWFVLKASLVFFMFAMVKAFVPRYRYDQLMRLGWKVFLPLSLAMVVIVAFVLKLTGWA	putative NADH dehydrogenase I chain H transmembrane protein
CP004140.1:1712262-1713305:-	CP004140.1	HRIBO	CDS	1712262	1713305	-	SM2011_c01214	AGG74157.1	1044	348	2.38059	0.497773	1.43918	43.66	69.28	18.34	139.18	ATG	TAG	ATGAAGGCAGTGCGTCTTGAGTCGGTCGGCAATATCTCCGTTCGGAACGTTGGGATTCCTGAGCCCGGGCCTGACGATCTGCTCGTCAAAGTGGAAGCCTGCGGCATCTGCGGGACCGATCGTCATCTCCTTCATGGAGAATTTCCGTCGACGCCGCCGGTCACGCTCGGCCACGAATTTTGCGGCATCGTCGTCGAGGCCGGGAGCGCCGTTCGAGATATCGCACCGGGTGCGAGGATCACCGGAGATCCCAACATCTCCTGCGGCCGCTGCCCGCAGTGCCAGGCGGGCCGGGTCAATCTCTGCCGGAACCTGCGCGCGATCGGCATCCATCGCGACGGCGGCTTCGCCGAATACGTCCTGGTGCCGCGGAAGCAGGCCTTCGAAATTCCGCTTACTCTCGATCCCGTGCACGGCGCTTTCTGCGAGCCTCTCGCCTGCTGCCTGCACGGTGTCGATCTTTCGGGAATCAAAGCGGGGTCGACGGTGGCGATCCTGGGCGGCGGCGTGATCGGCCTGCTGACGGTGCAACTCGCAAGGCTCGCCGGCGCCACGACGGTCATTCTCTCGACACGCCAGGCAACGAAGCGTCGCCTGGCCGAGGAAGTCGGCGCCACCGCAACGGTCGACCCGTCGGCCGGCGACGTGGTCGAGGCGATCGCGGGTCCGGTGGGTCTCGTCCCCGGAGGTGTCGATGTCGTCATCGAGTGCGCCGGAGTCGCGGAAACGGTGAAGCAGTCGACGCGCCTCGCCAAGGCGGGCGGTACGGTCGTGATCCTCGGCGTGCTGCCGCAAGGAGAAAAGGTCGAAATCGAGCCGTTCGACATTCTCTTCCGCGAGCTCCGCGTGCTTGGCTCCTTTATCAATCCCTTCGTCCACCGCCGCGCGGCCGACCTGGTTGCGACAGGCGCGATCGAGATCGACCGGATGATTTCACGGCGCATATCGCTCGATGAAGCACCTGATGTCATTTCAAATCCCGCCGCTGCCGGCGAGGTGAAGGTATTGGTGATCCCGTCCGCCGAGCGGGTGGCGCAGCAGTAG	MKAVRLESVGNISVRNVGIPEPGPDDLLVKVEACGICGTDRHLLHGEFPSTPPVTLGHEFCGIVVEAGSAVRDIAPGARITGDPNISCGRCPQCQAGRVNLCRNLRAIGIHRDGGFAEYVLVPRKQAFEIPLTLDPVHGAFCEPLACCLHGVDLSGIKAGSTVAILGGGVIGLLTVQLARLAGATTVILSTRQATKRRLAEEVGATATVDPSAGDVVEAIAGPVGLVPGGVDVVIECAGVAETVKQSTRLAKAGGTVVILGVLPQGEKVEIEPFDILFRELRVLGSFINPFVHRRAADLVATGAIEIDRMISRRISLDEAPDVISNPAAAGEVKVLVIPSAERVAQQ	Putative zinc-binding dehydrogenase
CP004140.1:2605919-2606962:-	CP004140.1	HRIBO	CDS	2605919	2606962	-	SM2011_c01526	AGG75004.1	1044	348	1.36254	0.452829	0.907683	9.02	70.75	6.62	156.24	ATG	TGA	ATGAGCGGGCGCCGGCGCGCCCGTTCCCGGAAGGCGTTTGTCGCGGTACTGCAGTTTCTCGTCGTCGTGGCAACCACCTATCTCGGCCTTCTCGCCGTCACCTTCTTCATCGGCCGCGTCATCCCGATCGATCCGGTGCTTGCCGTTCTCGGCGATCGGGCGCCGAATCACGTCGTGGAACGCACGCGCGAGGCGATGGGGCTCAACCTGCCGCTTTACCAGCAGTTCTTCATCTACTGCCGGCAAGCATTCACCGGCGACTTCGGGACTTCGGTGCTGACCACCAATCCGGTCATGGCGGATATCCGCCGCGTCTTTCCGGCGACCATGGAACTCGCGACGCTCGGAACGCTGATCGGTGCATTCATCGGCGTGCCGCTCGGCGTTCTCGCCGCCGTCAAGCGCGGCAGCATCGCCGACCAGGTGGTTCGCGTGATCGGCCTCGTCGGCTATTCCGTGCCGATCTTCTGGCTGGCACTGCTCGCGCTGCTCGTCTTCTATGCGCGGCTGCAATGGGTCGCCTATCCCGGCCGCATCGATATCGTCTACGAATACAGCTTCACGCCGGTTACCGGTTTCTACCTCCTGGACTCGGCCTGGCAGGGTCAATGGGATGTCTTCCGCGACGTCTTCCGGCACATCATCCTGCCGGCTTCGCTGCTCGGCTATTTCTCGCTCGCCTATATCAGCCGCATGACCCGCAGCTTCATGCTGAACGAGCTGCAGCAGGAATATATCGTTGCGGCGCGCGCCAAGGGGCTTTCTGAGGCGCGGATCATATGGACGCACGCGCTGCGCAATGCGGCGGTGCCGCTGGTGACGGTGATCGCGCTCTCCTATGCCGGCCTGCTCGAAGGGTCGGTCCTGACGGAGACCGTATTCGCCTGGCCGGGGCTCGGCCTCTACATCACCAATTCGCTGCAGAATGCCGACATGAATGCCGTTCTCGGCGGCACGATCATCATCGGATCGGTCTTCATCGCCATCAATCTCCTGTCCGATCTTCTCTACCGGACGCTTGACCCGAGGACGGGTGCCCGATGA	MSGRRRARSRKAFVAVLQFLVVVATTYLGLLAVTFFIGRVIPIDPVLAVLGDRAPNHVVERTREAMGLNLPLYQQFFIYCRQAFTGDFGTSVLTTNPVMADIRRVFPATMELATLGTLIGAFIGVPLGVLAAVKRGSIADQVVRVIGLVGYSVPIFWLALLALLVFYARLQWVAYPGRIDIVYEYSFTPVTGFYLLDSAWQGQWDVFRDVFRHIILPASLLGYFSLAYISRMTRSFMLNELQQEYIVAARAKGLSEARIIWTHALRNAAVPLVTVIALSYAGLLEGSVLTETVFAWPGLGLYITNSLQNADMNAVLGGTIIIGSVFIAINLLSDLLYRTLDPRTGAR	Putative dipeptide transport system permease ABC transporter
CP004140.1:2690136-2691179:+	CP004140.1	HRIBO	CDS	2690136	2691179	+	SM2011_c01968	AGG75094.1	1044	348	2.28105	0.539419	1.41023	3.49	10.4	1.53	19.28	TTG	TAA	TTGTCGAGCCGCCTGCCTCCGCTGAATCCGCTGCGCGCCTTCGAGGCAACCGCCCGGCGCGGCTCCGTTTCCGCTGCGGCGCGTGAGCTCAACGTCACCCATGGCGCAGTAAGCCATCAGATCCGCGCGCTCGAACTCTCCTTCAACGCGCCCCTTTTCGAGCGGGGCGGCAAGCGGCTGAGGCTGACGCCGCAGGGCGCGCTGCTCCTGCCTGCCGTGACGCATGCCTTCGCCGAGATCGCCGCGGCAACCGCGGCGATGACGCGGCCCGCGACGAGCGGGGAGCTCACCGTCACCTGCGTCCCGGCATTGCTCTCCTTCTGGATGATTCCGCGCCTGCACCTCTTTACCGAGCAGTTCCCCGATGTCCAGTTGCGGCTGATCGCCTCCAATGACGAGGCGAACCTCGACTCCCCGGATGTCGACGTCTGCCTGCTCTATGGCGACGGCAACTGGCAGGACTGCTGGTCGAGGCTCTGGAGCCGGCTCGAGCTTTTCCCGGTCGTCAGCCCGACGCTCCTCAACATGCGGCCGCTACGCTCCATCCGGGATATCCGCGACCACGTGATGCTGCATGGCGACGACGGCCGCGAGTGGAACACCTGGCTCGCCGCAGCCGACGCCATCGATTTTCAGCGCGGCCGCCAGCATTTCATGAGCGATGCGCGGCTTTCCACCGAGGCGGCCCTCCACAACCAGGGCGTTGCGCTCGGCGATACGATCACCGCCGGCAGCCTGATCGCCCGCGGCGAGCTGATCGCCCCCTTCGACCTGACGGTTCCGGCCAACGACGCCTTTTTCGTCGCCTGCCGCAACGAGGTTCGCGCCGCGCCGATCGTCCGCGTTTTTATCGACTGGCTGTTTGCCGCACTCGAAAGCGACCCGATGCCGGAGCTGCAGATGTCCGCCCGCACGATCATCCGCAGCCGCATGTCGAAGCCCGAAGATGCCGGCCGCAACACCACGCCGAAGAGCCTTCAGCCCCGTTCCGCGCCGCGCAACCGGCGTCCGGAACGTCCGCAGAAGCGCAAAATCAAATCATAA	LSSRLPPLNPLRAFEATARRGSVSAAARELNVTHGAVSHQIRALELSFNAPLFERGGKRLRLTPQGALLLPAVTHAFAEIAAATAAMTRPATSGELTVTCVPALLSFWMIPRLHLFTEQFPDVQLRLIASNDEANLDSPDVDVCLLYGDGNWQDCWSRLWSRLELFPVVSPTLLNMRPLRSIRDIRDHVMLHGDDGREWNTWLAAADAIDFQRGRQHFMSDARLSTEAALHNQGVALGDTITAGSLIARGELIAPFDLTVPANDAFFVACRNEVRAAPIVRVFIDWLFAALESDPMPELQMSARTIIRSRMSKPEDAGRNTTPKSLQPRSAPRNRRPERPQKRKIKS	Transcription regulator LysR family
CP004140.1:2894743-2895786:-	CP004140.1	HRIBO	CDS	2894743	2895786	-	SM2011_c00680	AGG75283.1	1044	348	22.1368	3.23453	12.6857	110.02	119.71	4.97	37.01	ATG	TGA	ATGGCCATTGCAAGAGGATATGCGGCGACGGACGCGTCGAAGCCGCTCGCACCCTTCACCTTCGAGCGTCGCGAACCGCGCGACGACGACGTGGTGATCGACATCAAATATTGCGGCGTCTGCCATTCCGACATCCACCAGGCGCGCGACGAATGGGGCAATTCGACCTTCCCCATGGTACCGGGCCACGAGATCGTCGGCATCGTCAGGGCAGTCGGCTCCCAGGTCACCAGGTTCAAGATCGGCGACCGGGTGGGTGTCGGCTGCTTCGTCGACTCCTGCACGACCTGCGCCAAGCGTGATCTCGACCTGGAGCAGTATCTGCCGGGCCTCGTGGTGACCTACAACGGCGTCGAGGCCGACGGAACCCCGACCCAAGGCGGCTATTCCGACCATATCGTCGTCAAGGAAGGCTATGTGCTCTCCATTCCGGAGAACCTTCCGCTCGATGCTGCCGCACCGCTGCTTTGCGCCGGCATCACGCTCTACTCGCCGCTGCGTCACTGGAAGGCCGGCCCCGGCAAGAAGGTGGCGATCGTCGGCTTGGGCGGTCTCGGCCATATGGGCGTGAAGCTCGCCCATGCGATGGGCGCGGAGGTCACGGTGCTCAGCCAGACACTTTCGAAGAAGGAGGACGGGCTTAAGCTCGGGGCGGATCACTACTACGCGACGAAGGATCCGGAGACATTCACGAAGCTCGCCGGCAGCTTCGACCTGATCATCTGCACGGTCGCCGCCGAGATCGACTGGAACGCCTATCTCAACCTCCTGAAGGTCGATGGCGAGCTGGTGCTCGTCGGCATTCCGGAGAATCCGGTGCCGGTCCATGCCTTCTCGCTGGTGCCGGCACGGCGCAGCATTTCCGGCTCCATGATCGGTTCGATCAAGGAGACGCAGGAAATGCTCGATTTCTGCGGCGAGCACGGAATCGTTTCGGAGATCGAGACGATCCGCATGGAGCAGATCAACGAGGCCTATGAGCGGGTGGTGAGAAGCGACGTGCGCTATCGCTTCGTGATCGACATGGAATCGATCAAGGCTTGA	MAIARGYAATDASKPLAPFTFERREPRDDDVVIDIKYCGVCHSDIHQARDEWGNSTFPMVPGHEIVGIVRAVGSQVTRFKIGDRVGVGCFVDSCTTCAKRDLDLEQYLPGLVVTYNGVEADGTPTQGGYSDHIVVKEGYVLSIPENLPLDAAAPLLCAGITLYSPLRHWKAGPGKKVAIVGLGGLGHMGVKLAHAMGAEVTVLSQTLSKKEDGLKLGADHYYATKDPETFTKLAGSFDLIICTVAAEIDWNAYLNLLKVDGELVLVGIPENPVPVHAFSLVPARRSISGSMIGSIKETQEMLDFCGEHGIVSEIETIRMEQINEAYERVVRSDVRYRFVIDMESIKA	NADP-dependent alcohol dehydrogenase
CP004140.1:3186468-3187511:-	CP004140.1	HRIBO	CDS	3186468	3187511	-	SM2011_c03143	AGG75539.1	1044	348	8.44003	1.50625	4.97314	99.93	122.85	11.84	81.56	GTG	TAA	GTGAGCCAATTTCAGATCGTACTAGACGGCGAGAGCCTCATTACGCCCGCCGCCATCGCAACCGAATTCAATTCCCAGAGAATCGAGTTTTACGAAGAACAGCTGGCGACAGGAAAGGCCGAGATTGCGCTGATTTTGAACATCGCGCAGCAACAGTTCGGACAAAGGCGAGACCCTGCGGAGATAATACATAGGATTGCCGGGTCTCTTCATGAGGCGCGCAACAAGTATCAGCCGAGCGTCTGGCAGGAGCTGATACCACTGGTGCAGAATCACGCGGTATCGGACTTCTTCCTGCAGGACCCGTTTACGCGCTGGTCGTTCGAAAAGCCCCGAGGTTATTCCGGCGACGCCCAGTTGCTCGACTTCATCTATGGACATCCGAGCATTGCCGGGGAGGTCGCAAAGGCCACGCCGCTCGGGCGAGCGCTCTACGATTACACCAAGGAGGCCTCGTCTTCGGTGGCCGTGCGGGAGCGGCGCGACCTGCTGACGCGCCATGTCGATGAGATTGCGGCGACACGGGGAGGGGAGGCCGAGATCCTGACGATCGCGGCCGGGCACCTGCGCGAGGCCAACCGCTCGGCAGCCTTGCGGGATGGAAGCCTGAAACGGTGGGTCGCCCTCGATCAGGATCCGCTGAGCGTCGGTTCGATCGCGCGCGACTTCATGGGAACACGCATCGAGGCAGTCGACGGGTCGGTCAAAAGTCTTCTCACCAGGTCACAGGAGCTCGGCCAGTTCGATTTCATCTACGCCGCCGGGCTTTACGATTACCTTACCGAAAAGGTGGCGGTGAAGCTCACGCGCAGATGCCTGGAAATGCTGAAGCCGAACGGGGTCTTCCTCTTTGCCAATTTCGCGCGCGACATCCATGTCGACGGCTACATGGAAACTTTCATGAACTGGGCGCTGCTGCTTCGATCGGAGTTCGACATGTGGCAGATCATCCATGCCAGCGCTGACAGGGAAGCCATCGAAGCGCGCGTGCAGTTCGGTGCGAACCGTAACGTCGTCTACGGCATCATTCAAAAGCGTTCATAA	VSQFQIVLDGESLITPAAIATEFNSQRIEFYEEQLATGKAEIALILNIAQQQFGQRRDPAEIIHRIAGSLHEARNKYQPSVWQELIPLVQNHAVSDFFLQDPFTRWSFEKPRGYSGDAQLLDFIYGHPSIAGEVAKATPLGRALYDYTKEASSSVAVRERRDLLTRHVDEIAATRGGEAEILTIAAGHLREANRSAALRDGSLKRWVALDQDPLSVGSIARDFMGTRIEAVDGSVKSLLTRSQELGQFDFIYAAGLYDYLTEKVAVKLTRRCLEMLKPNGVFLFANFARDIHVDGYMETFMNWALLLRSEFDMWQIIHASADREAIEARVQFGANRNVVYGIIQKRS	Hypothetical protein
CP004140.1:3609230-3610273:-	CP004140.1	HRIBO	CDS	3609230	3610273	-	SM2011_c04401	AGG75905.1	1044	348	1.27714	0.273783	0.77546	5.53	13.44	4.33	49.09	ATG	TGA	ATGGGGAAGGAGCGGGTGACGGTTGTCGACATCGCGCGCGCCGCCGGCGTGTCGAAGTCGACCGTGTCGCTTGTGCTGCAGGCAAGTCCGCTCGTCAATGAATCGACGCGGGCGAAGGTCAATGCAGTGATCCGTGAGCTCGGCTATGTGTATAATCGCAGCGCCGCCAATCTGCGCCAGGCGAGATCGAAGATCATCGGCATCGTCGTCAACGATCTCACGAACAGCTTCTTTGCGGAACTCGCGGTCGGCGTCGATGAGGTCGTGCAGACGGCCGGTTTCGTGCAGTTCCTCGCGAATACGAGCGAGAAGCTCGACCGCCAGCGCGAGGTCATCGCTTCGATGCGCGAGCACGGGGTGTCGGGGCTCATCATATCCCCGGCGCGCGGAACGGAAGCCGCGGATCTCGCGCCGCTCGTTGCCGCCGGCATTCCGGTCGTGCTCGTCGTGCGCGACATTCCCGGCGCCGGTGTATCCTCTTTGACTTCGGACAATCACGCCGGCGCCGTTGCCGCCGTGCGCCACCTGGTCGAGCGTGGCCATCGGCGCGTCGCCTTCCTCGGAGGCTTCGCCGATACCGCGGTCTTCGAAGCACGCATGCGCGGCTATGGCGATGCCCTTCGGGAAGCGGGCCTCGAGGTCTCAGACGATCTCATCATCGGTTCGGCGCCGTCGCGCGCCGGCGGGGTGACGGCGATCGAGCAGGCGATGATGCTGAAGGAGCGGCCGACCGCGGCGCTCTGCTTCAACGATGCCGTCGCCTTCGGCGTCTGCGATGGGCTGCGTGCGCGCCGGCTGGAGCCCGGCGAGGATTTCGCGGTGATCGGTTTCGATGACGTGATCGAGGCCAAGACCGCGGTGCCGGCGCTGACGACGGTCTCCGTCGATCCGCAGGGCATGGGCGAGCGTGCGGCGGAACTGCTCTTGAAACAGATCAATAGCGGCCGTGTCGAGCCGGAAGCGATCGTCAGCCCGGTTCGGCTCGCCATTCGCCAGAGCTGCGGCGCTGCCGTCGGACGCAGAGTGAAGGAGATTTCGTCATGA	MGKERVTVVDIARAAGVSKSTVSLVLQASPLVNESTRAKVNAVIRELGYVYNRSAANLRQARSKIIGIVVNDLTNSFFAELAVGVDEVVQTAGFVQFLANTSEKLDRQREVIASMREHGVSGLIISPARGTEAADLAPLVAAGIPVVLVVRDIPGAGVSSLTSDNHAGAVAAVRHLVERGHRRVAFLGGFADTAVFEARMRGYGDALREAGLEVSDDLIIGSAPSRAGGVTAIEQAMMLKERPTAALCFNDAVAFGVCDGLRARRLEPGEDFAVIGFDDVIEAKTAVPALTTVSVDPQGMGERAAELLLKQINSGRVEPEAIVSPVRLAIRQSCGAAVGRRVKEISS	Putative transcription regulator
CP004138.1:284238-285284:+	CP004138.1	HRIBO	CDS	284238	285284	+	SM2011_a0526	AGG69968.1	1047	349	0.590359	0.408525	0.499442	34.66	17.06	58.71	41.76	ATG	TGA	ATGATACAGATCGAATCCCTTCATAAGCAGTTCGGCAGCTATGAAGCCGTACAAGGCGTAAGCCTCTCCGTCCCGAAAGGCGCTTTTCTGGTGCTGGTCGGACCATCCGGCTGCGGCAAGTCCACCATACTGCGCATGCTAGCCGGTCTCGAAGCGCCGACGTCCGGCACCATCACCTTCGGAGGCAACACGGTCTCCGATGGTGGGCGAGGCTGGGTCATCGAACCATCCCGGCGCGATACCGGGCTTGTCTTCCAGTCATATGCGCTCTGGCCGCATATGACGGTCGCAGGAAACATCGACTGGCCGCTGAAGGTGGCTGGTCTCGACAGGGACAAGCGCTGCTCGCGTGTCGGGGAGGTGCTCGATCTACTCGGCATCGGCCAACTTGCTGCGCGCTATCCCAACGAAATCTCCGGCGGTCAGCAGCAGCGCGTGGCGATCGCCCGCATGATCGCACCGAAGCCGGGCATCCTGCTGTTCGACGAACCCCTTTCCAATCTTGATGCGAAATTGCGCGTCGAGATGCGGACGGAGCTGTTGCGCGTCCATCGCGCGACGGGGGCGACTTCGGTCTACGTTACGCACGATCAGGTCGAGGCCATGACCATGGCTACTCATGTCGCGGTCATGAACGCGGGAAGGATCGAGCAGTTCGGCAGTCCCGGGGAATTGGTGGCCCGCCCGCGGACCGCTTTCGTCGCGACCTTCGTCGGCACGCCTCCGGCAAACCTGGTGCCCGTGGTAAACGGGGCCTATTGCGGCCGTCTCGCCGATGCGGCACTGGCCGGTCGCAATGGATCGGCCATGTTCAGGCCGGAAGAGCTGACGCTTGCCGAGAGCCCGTCGGACCGAACCCTGACGCTCGACTATGCCGAGGCGAGCCCCATGGCCGGGCGGGTCATGGTGACCGGCATCCGTGCCGATCTTCGCCTCACGGCGATCGTCGACAGCCTGCCATCGTTCTCGGTGGGCCACGAGGTCCACTTCCAGCTGCCGCCGGCACCATCCATGTTCTTCACGCCAGAAGGAGTGCGCGCGCAATGA	MIQIESLHKQFGSYEAVQGVSLSVPKGAFLVLVGPSGCGKSTILRMLAGLEAPTSGTITFGGNTVSDGGRGWVIEPSRRDTGLVFQSYALWPHMTVAGNIDWPLKVAGLDRDKRCSRVGEVLDLLGIGQLAARYPNEISGGQQQRVAIARMIAPKPGILLFDEPLSNLDAKLRVEMRTELLRVHRATGATSVYVTHDQVEAMTMATHVAVMNAGRIEQFGSPGELVARPRTAFVATFVGTPPANLVPVVNGAYCGRLADAALAGRNGSAMFRPEELTLAESPSDRTLTLDYAEASPMAGRVMVTGIRADLRLTAIVDSLPSFSVGHEVHFQLPPAPSMFFTPEGVRAQ	ABC transporter%2CATP-binding protein
CP004138.1:985278-986324:-	CP004138.1	HRIBO	CDS	985278	986324	-	SM2011_a1745	AGG70652.1	1047	349	0.434921	0.270452	0.352686	477.06	527	1096.89	1948.59	ATG	TGA	ATGACCGCCGGGATTATCAAGACATCGGACGGGCGTTGGTCGCCCGTGTCCCGTTCCAACAGAATGCGAAGTCTTTGGCTTGCAGCGCTTTTCGCGCTCGTGATCGTCTTGCTTGCCGCCTCCGTTACGGTCGGCACGCGCAATGTCGGGTGGGACGATGTCGCCGCGGCAATGGGCGGTGCACAGAATAACATCGATCGCGCGTCGGTTGCTTTGCGCATTCCGCGGACCGTGTTGGCCCTGCTTGCCGGGGGCGCTCTCGGCTTGGCCGGAGCGATCATGCAAGGCGTGACACGCAATCCGCTTGCGGATCCCGGCATTCTCGGCGTCAACATGGGGGCATCTCTCGCGGTCGTCGTCGGCGTCGCCTGGTTCGGGATGTCGTCGTTATATGCGTACATCTGGGTGGCGATCCTGGGTGCCGGATGCGCCGCGATCTTCGTCTACGCCATAGGTTCGCTGGGCAGAGGCGGCGCGACCCCTCTGAAAATGGCGCTCGCAGGGGCGGCAACGTCGGTCGCATTTGCGTCCATGGTTATCGCCGTCGTGCTGCCGCGTGGCGATATTGCAGGCGGTATTCATTCCTGGCAGATCGGTGGTGTTGGCGGCGCGACTTACGAGCGGATCCTTCCCGTATTGCCGTTTCTGCTTGTAGGATTCGTGATCAGCCTGTTGTCGGCCAGAAAACTCAACTCTCTTGCACTCGGTGACGAGCTGGCGACCGGGCTCGGCGAAAGCGTCGCAACCGCGCGCGCCGTTGCTTCCCTCGGCGCCATCCTTCTCTGCGGTGCGACGACCGCCATATGCGGGCCGATCGGCTTTCTCGGGCTGGTCGTACCACATCTCTGCCGCCTCTTGGTTGGCGTGGACCATCGGTGGCTGCTGCCTTTTTCGACGCTCGCAGGCGCGTGTCTCCTGCTCGCGGCGGACGTTCTCGGGCGAATCGTCGCGCGCCCCGCAGAGATCGACGTAGGCATCGTCACCGCGATGATCGGTGCGCCATTCTTCATCTGGATCGTCCGGCGCCAGCGTGTGAGGGACCTGTGA	MTAGIIKTSDGRWSPVSRSNRMRSLWLAALFALVIVLLAASVTVGTRNVGWDDVAAAMGGAQNNIDRASVALRIPRTVLALLAGGALGLAGAIMQGVTRNPLADPGILGVNMGASLAVVVGVAWFGMSSLYAYIWVAILGAGCAAIFVYAIGSLGRGGATPLKMALAGAATSVAFASMVIAVVLPRGDIAGGIHSWQIGGVGGATYERILPVLPFLLVGFVISLLSARKLNSLALGDELATGLGESVATARAVASLGAILLCGATTAICGPIGFLGLVVPHLCRLLVGVDHRWLLPFSTLAGACLLLAADVLGRIVARPAEIDVGIVTAMIGAPFFIWIVRRQRVRDL	ABC transporter%2Cpermease%2CFe3+-siderophore transport system
CP004139.1:224114-225160:+	CP004139.1	HRIBO	CDS	224114	225160	+	SM2011_b20216	AGG71208.1	1047	349	2.64801	0.81429	1.73115	111.64	85.59	42.16	105.11	ATG	TGA	ATGACAGGGGAATTCAATCTGCGGCGGCGGCGGTTCATGGGAGTGGCGGCATTGACCGTCGCTGCGGCGCATTTCCGCGTCGGACGCGCCGCCCTCGCAAAATCAACGAGTGACGCTCGCATTCCGGCGACAACGCCGGGGACAAATACATCTTTCGCTGCGATAAAGCAGATTGACGCGGGGGTCCTCAACATAGGGTATGCGGAGGCGGGCGCGAGCGATGCGCCTGTGGTCATCCTGCTGCATGGCTGGCCCTATGACATCCACACCTATGTCGATGTGGCGCCCCTGCTCGCGAAGGCGGGCTACCGGGTCGTCGTTCCTCATCTGCGCGGCTACGGCACGACGCGTTTTCTCTCCCCCGATACACCGCGCAACGGCCAGCAGGCGGCGATCGCCGCCGATATCGTCGCCCTGATGGATGCGCTCGGCATCGAGAAGGCCGTCATCGCCGGCTGCGATTGGGGCGCGCGAACCGCCAATATCATCGCCGCACTCTGGCCGGAGCGCTGCAAGGCGTTGGTTTCGGTGAGCGGCTATCTGATCGGCAGCCGTGAAACCAATAAAAAGCCTTTGCCGCCGAAGGCGGAGCTTGCCTGGTGGTACCAGTTCTACTTCGCCACGGAACGCGGGCGCGCGGGCTATGAACAGTACCGGAAGGACTTCGCCAAACTCATCTGGCAGCTCGCATCGCCGAAATGGAATTTTGACGACGCCACCTTCGATCGAAGCGCTGCGGCCTTGGACAACCCGGATCATGTCGATATCACCGTCAACAATTACCGCTGGCGGATCAGCCTTGCCGACGGCGAGAGCAAATATGACGGGCTGGAAAACAGGCTTGCCGAACTGCCGGTGATCGGTGTTCCGACAATCACATTGGAGGGCGATGCCAACGGCGCTCCGCATCCGGAGCCAGCGGCCTATGCGAAGAAGTTCTCCGGCAAGTACGAGCACCGGCTGATCTCGGGCGGCATCGGTCACAACCTGCCGCAGGAAGCCCCACAAGCCTTTGCCCAGGCGGTCGTCGACGTCGATCGCCTCTGA	MTGEFNLRRRRFMGVAALTVAAAHFRVGRAALAKSTSDARIPATTPGTNTSFAAIKQIDAGVLNIGYAEAGASDAPVVILLHGWPYDIHTYVDVAPLLAKAGYRVVVPHLRGYGTTRFLSPDTPRNGQQAAIAADIVALMDALGIEKAVIAGCDWGARTANIIAALWPERCKALVSVSGYLIGSRETNKKPLPPKAELAWWYQFYFATERGRAGYEQYRKDFAKLIWQLASPKWNFDDATFDRSAAALDNPDHVDITVNNYRWRISLADGESKYDGLENRLAELPVIGVPTITLEGDANGAPHPEPAAYAKKFSGKYEHRLISGGIGHNLPQEAPQAFAQAVVDVDRL	Epoxide hydrolase
CP004139.1:470413-471459:+	CP004139.1	HRIBO	CDS	470413	471459	+	SM2011_b20458	AGG71440.1	1047	349	3.44877	0.293406	1.87109	36.35	30.57	10.54	104.19	GTG	TGA	GTGAATTATTTTAGAAATGACTTCAGGGGAACTCTCTTCGGAACGAATGAAGCTACTGATTCACTGCGGCGCCGAAGCCTCCAAAAGAGAATACTTGTTACCGGCGGTGCCGGCTTTCTGGGCTCGCATCTTTGCGAGCTGCTTCTCGGCGCCGGGCACGAGGTCATTTGCCTCGATAACTTCTCGACGGGCCTGAGGCGCAATATCGCGCCCCTCAAGCGCTTCGATACTTTCCGCGTCATCGCCCACGACGTCGTTGAGCCCATCGACCTCGAGGTCGACGAGATCTATAACCTGGCCTGCCCGGCATCGCCGCCGCATTACCAGGCAGACCCGATCCAGACGACGAAAACCTGCGTGATCGGCTCGCTCAACCTCCTCGATCTGGCTGCTCGTCGTGGCGCACGCATCTTCCAGGCGTCCACATCGGAAATCTACGGCGACCCGCATGTCCACCCGCAGGTGGAAAGCTATTGGGGCAACGTCAATCCCTTCGGTCCGCGCTCCTGCTACGACGAGGGCAAGCGTTGCGCAGAGACCCTGTTCTTTGACTTCCACAAGTCCCATGGGGTCGAAATCAAGATCGTCCGTATCTTCAACACCTACGGCCCGCGGATGCGACCGGATGACGGCCGTGTCGTTTCCAACTTCATCGTCCAGGCTTTGAAGGGTGAGGATATCACGATATACGGTGACGGCTCCCAGACCCGTTCCTTCTGTTTCGTCGAGGACCTGATCGACGGCTTCGTGCGCCTGATGGCATCGCCGCCGTCGCTTACCGGGCCGGTCAATCTCGGCAATCCGGCAGAGTTCACGATCGGCGAACTCGCCGAAGAGGTGATCCGGTTGACCGGCTCGCGCTCGAAGATCGTCCGGCGGCCCCTGCCTGTCGACGATCCCCGCCAGCGCCGTCCCGACATCTCGCTCGCGACGGAAGAGCTCGGTTGGCGTCCGAAGGTCAATCTGGCCGAAGGCCTTGCGCACACGATCCGCTATTTCGACGACCTTCTCTCCCGGTCGATGCGGGAAAGTGCGGAGCTGGTCTGA	VNYFRNDFRGTLFGTNEATDSLRRRSLQKRILVTGGAGFLGSHLCELLLGAGHEVICLDNFSTGLRRNIAPLKRFDTFRVIAHDVVEPIDLEVDEIYNLACPASPPHYQADPIQTTKTCVIGSLNLLDLAARRGARIFQASTSEIYGDPHVHPQVESYWGNVNPFGPRSCYDEGKRCAETLFFDFHKSHGVEIKIVRIFNTYGPRMRPDDGRVVSNFIVQALKGEDITIYGDGSQTRSFCFVEDLIDGFVRLMASPPSLTGPVNLGNPAEFTIGELAEEVIRLTGSRSKIVRRPLPVDDPRQRRPDISLATEELGWRPKVNLAEGLAHTIRYFDDLLSRSMRESAELV	UDP-xylose synthase
CP004139.1:1125703-1126749:+	CP004139.1	HRIBO	CDS	1125703	1126749	+	SM2011_b21586	AGG72036.1	1047	349	1.53974	0.351491	0.945615	12.98	14.26	8.43	40.57	ATG	TGA	ATGCGCATCGCTTTTTTCGTCAACTCCGTCGAAGGCGAAGCCCCCTATTATACGACGACATGGCTGGCGCTCGCGGCGCTCGCACGCGGTCACGAGGTCTGCTACGTCACGCCGGGGGATTTCGTGCTGCGCCCTGACGACAGTCTGCTGATCCGCGCAACGACCCTGAAAGGTACGAAGCCGAAGAAGCCGGAGACGCTGCTCACAGCGCTCAAGGGCGAGCAGGCAAAGATCAGCACGCTCGACCTGCATGAGGTACAGGTGCTCTTTCTGCGGAACGACCCTTCCGAAGACGCGGACACGCGGCCATGGGCAGTCTATGTCGGCACGAATTTCGGGCGACTCGCCGCCGCACGCGGCGTTCTGGTGGTAAACGACCCGGACGGTTTGTCGCTCGCGCAGAACAAGCTCTATTTTCAGGAATTTCCCGAGATCATCCGGCCAACCAGCCTGATCTCGAGAAGCATCGAGGAAATCCGCAGCTTCATCGAGGATCATCCGGGCGGGGCTATCCTGAAGCCCTTGCAAGGCTCCGGCGGCAAGAACGTCTTCAAGATCAACTCCAAGGACGAGGCCAATCTCAACCAGATCTTCGAGGTCGCCAGCGGCGGCGGCTACCTGATCGCGCAGAACTACATTCCCGACGCGGTCGCCGGCGATATTCGTCTGTTCCTGTTGAACGGCAGACCGCTCGAGCGCGACGGCGTCTACGCCGCCTTCCGGCGCGTTCCTGCCGAGGGCGACGTGCGCTCGAACATGCATGTGAGCGGCACGCCCGAAGCCGCGACCGTTACGCCTGAGATCCTAGAGATCGCGGAACGGCTCCGTCCCAAGCTCATCGAAGACGGCATGTTCCTGGTCGGGCTCGATATAGTCGGTGACAAGGTGCTGGAAGCCAACGTCTTCACGCCGGGCGGTCTTCCAGAGATTGCAGCGCTCCACGGTGTGGACTTCAGCGAAGACATCATGATCGCGCTGGAAAACAAAGTGCGAATCCAGGAGCTCTACCGCGGGGCCATTCCGAACCGCACATTGGCGGTCCTTTGA	MRIAFFVNSVEGEAPYYTTTWLALAALARGHEVCYVTPGDFVLRPDDSLLIRATTLKGTKPKKPETLLTALKGEQAKISTLDLHEVQVLFLRNDPSEDADTRPWAVYVGTNFGRLAAARGVLVVNDPDGLSLAQNKLYFQEFPEIIRPTSLISRSIEEIRSFIEDHPGGAILKPLQGSGGKNVFKINSKDEANLNQIFEVASGGGYLIAQNYIPDAVAGDIRLFLLNGRPLERDGVYAAFRRVPAEGDVRSNMHVSGTPEAATVTPEILEIAERLRPKLIEDGMFLVGLDIVGDKVLEANVFTPGGLPEIAALHGVDFSEDIMIALENKVRIQELYRGAIPNRTLAVL	Putative glutathione synthetase
CP004139.1:1186393-1187439:+	CP004139.1	HRIBO	CDS	1186393	1187439	+	SM2011_b20959	AGG72092.1	1047	349	3.1656	0.977245	2.07142	310.26	459.52	98.01	470.22	ATG	TGA	ATGAACCCTCCGGCGATCGACAAGGTCCCCGACGTCACATTCGTCGTGGCCGCCTATAATTCCGCGGATACGATCGTGCGCGCGATCGAAAGCGCGCTGGCGCAGGAAGGCGTGACCGTCGAGGTCGTCGTCGTCGACGATTGCTCAGCAGATGCGACGCCCGCGCTCGTTGCGGCGATCCCGGATCCCAGGGTCCGCCTGATCGCCCTTGATCGCAACCGCGGTCCGGGCGGCGCACGCAATGCCGGCATCGGGGCGGCGCGCGGCCGGTGGATCGCCGTTCTCGATTCGGACGATACAGTCCGGCCGGACCGGCTCAGGCGGATGATCGAGCGAGCGGACGCGGCCGGGGCGCAGATCGCCGTCGACAATCTCGACGTCGTCTCGCTGGACGGACGCAGTCTCAGGATGTTCTCCGAGGCCGAACTCGCCCGGCTGCCGCAGCTCACGCTTCCCGCCTTCATCGAGTCGAACGTGCTCTTTCGATCCGAGCACAATTTCGGCTACATGAAACCGATCTTCGAGCGCCGCTTCCTGGAAAACCAGCAGCTTCGCTTCGACGAGGCGCTGCGCATCGGCGAGGACTACATCCTGCTGGCATCGGCCCTTGCCTGTGGCGGGCGCTGCGCGGTCGAGCCGTCCGCCGGCTACATCTATCATATCCGCGAGGGTTCCATCTCGCGTGTGTTGAGGCTCGATCACATAGACGCGATGATCGCCGCCGACGAGGCGTTCCTGCGCCGCTACGCGCTCGACGGCCTGGCTCAGAAAATGCAGCACAGGCGCATGCGCGGCTTCCGCGAAGCTCGCTCGTTCCTGGTCCTCGTCGAGCAGTTGAAAAAGAGATCGTTGGCCGGCGCGCTCAAGACCGCTCTGGCCGACCCGTTTGCGCTCCGGCATCTCAGCATGCCGATCGCTGCCCGATTGCGCCGCCTTGCCGCGCGTTTCGTGCATCCCTCCTCCCATTCGGCCCCCCGTGCCGCCCCCGTGACGGCGGCGGCTGAAAGATCCCCGCTGGGCAACGACCCCCGCATAAGCAAAGGATGA	MNPPAIDKVPDVTFVVAAYNSADTIVRAIESALAQEGVTVEVVVVDDCSADATPALVAAIPDPRVRLIALDRNRGPGGARNAGIGAARGRWIAVLDSDDTVRPDRLRRMIERADAAGAQIAVDNLDVVSLDGRSLRMFSEAELARLPQLTLPAFIESNVLFRSEHNFGYMKPIFERRFLENQQLRFDEALRIGEDYILLASALACGGRCAVEPSAGYIYHIREGSISRVLRLDHIDAMIAADEAFLRRYALDGLAQKMQHRRMRGFREARSFLVLVEQLKKRSLAGALKTALADPFALRHLSMPIAARLRRLAARFVHPSSHSAPRAAPVTAAAERSPLGNDPRISKG	putative exopolysaccharide biosynthesis protein
CP004139.1:1564628-1565674:-	CP004139.1	HRIBO	CDS	1564628	1565674	-	SM2011_b20772	AGG72476.1	1047	349	6.67715	3.08843	4.88279	267.42	222.12	40.05	71.92	ATG	TGA	ATGACGACATCAGGAGCGGACGGAACGAAGGAGCGGCGCCCTGTGATTGCGCTGGCCATGGGCGACCCCGCGGGAATCAGCCCGGAACTGACGGCGCGGCTGCTGGCCCTTTCCGACATCCGCGACGCGGCGCACATCATCGCCATCGGCGATCGCCGCATCCTCGACGAGGGCGCCCGGGTGGCCGGCGTCACGCTGGATCTGGAAGCCGCTTCGCTCGACGCGCTCGACAACGCCGGCACCGCCCGCCACGTCTTCGTGGATCTCGCCCATCTCGATCCGGCCGATGTGGTGCGCGGCGAGGCGACGCTGGCCGGCGGCACCTTCGCCACACGCAATTTCCGCACCGCGCTCGAACTCGCCCATGCGGGCAAGGCCGATGCCGTCTGCTTCACGCCCTTCAACAAGAAGGCGATGCGCTTTGCCTATCCCGGCTATGACGACGAGATCCGCTTCGTCGCCGACGTGCTTTCCTTCACCGGAAAAGTTCGTGAATTCAATGTTCTCGAAAAGGTGTGGAACGCGCGGGTGACGTCGCATATCCCGCTCAAGGACGTGGCATCCCACCTGTCGGTGGAGGCGATCCTTGCCGAACTCAAACTGACGCAGGCCTGCCTCAAGGATGCCGGCTACGAGGAGGCGAAGATCGCAGTTGCGGGACTCAATCCGCATGCCGGCGACGGCGGCAGCTTCGGCATGGAAGAGATCGACATCATCGAGCCTGCGGTCGAGAAGGCCAGGGCACTCGGCTTTAATGTCGAGGGGCCGTTCCCTGCCGATACGGTCTTCCTCCGGGCGCTGAAGGAAGGCTTCAACGCGGTGATGACCATGTATCACGATCAGGGTCAGATCGCCATGAAGATCATCGGCTTCGACAAGGGTGTGACGATGATGGGCGGACTGCCGTTCCCGCTCTGCACGCCCGCCCACGGCACCGCCTACGACATCGCCGGCAAGGGTATCGCCGATATAGGCGCAACACGCGAGGCGATCCTGCTTGCAGCCCGCATGGCGAAGAAAAAGAGGGCGCTTTCGGCGGCTGCCTGA	MTTSGADGTKERRPVIALAMGDPAGISPELTARLLALSDIRDAAHIIAIGDRRILDEGARVAGVTLDLEAASLDALDNAGTARHVFVDLAHLDPADVVRGEATLAGGTFATRNFRTALELAHAGKADAVCFTPFNKKAMRFAYPGYDDEIRFVADVLSFTGKVREFNVLEKVWNARVTSHIPLKDVASHLSVEAILAELKLTQACLKDAGYEEAKIAVAGLNPHAGDGGSFGMEEIDIIEPAVEKARALGFNVEGPFPADTVFLRALKEGFNAVMTMYHDQGQIAMKIIGFDKGVTMMGGLPFPLCTPAHGTAYDIAGKGIADIGATREAILLAARMAKKKRALSAAA	putative pyridoxal phosphate biosynthetic protein PdxA
CP004139.1:1640538-1641584:-	CP004139.1	HRIBO	CDS	1640538	1641584	-	SM2011_b20621	AGG72543.1	1047	349	9.76949	1.12121	5.44535	144.1	70.3	14.75	62.7	ATG	TGA	ATGAGCAGTGAACAGAGCAAACCCGCCGCGGCCCCCGTAGTTCCGGGCACGTGGGGCATCAGGGAGACCGCGATCAAGTACGGCTTCCTCATGCTGCTCGCCGGCATGGTTCTTTATTTCTCGCTCGTAACCGGAGGTTTTGCCTCCCCTCAAAGCGCAGTCTTCATTCTGCAATCCGTGTCGATCACCGGCATTCTCGCCCTCGGCGTGACGGCGACGCTTGTCGTCGGGGGGTTCGACCTCTCGATTGGCTCGGTCGCCACCACGGCGATGATGGCTTCCTCCTATGTCATGGTGGTGATGGGAGGCGGCGCGCTTACGGCGGCGCTCGTATGCCTCGCCGTCGGCGCGCTCGTCGGCCTGATCAACGGCTTCATCATCGTCTACATGCGCGTTCCGGACCTTCTGGCTACCCTCGGCATGATGTTCCTGCTGCTCGGCCTTCAGCGCATCCCGACCGAGGGCCGCTCGATTGCCGCGGGCATGACGCTGCCCGACGGTTCGGTCGCGACCGGCACTTTCAGTCCGGCTTTCCTGGCGCTCGGGCGCCACCGCTTCGATCTCGTCCTGCCCAACCTCGTGCCGGTCTCGGTCGTGGTGCTCGTGGTGCTCGCCATAGCGATCTGGTTCTTCCTCGAATACACCCGCTTCGGCCGCATAATGTATGCGGTCGGGTCCAACGAGCGCGCGGCCGCGCTCGCAGGGGCGCCGGTCAATGCCTACAAGATTTCGGCCTACGTCATTTCCGGCGTCTTCGCCTCTATCGGCGGCATTCTGCTCGCAGCACGCCTCGGCCGCGGCGATATCGCCTCCGGAAACAACCTGCTGCTCGACGCCGTCGCCGCCGCGCTGATCGGTTTTGCCGTGCTGGGTGCGGCCAAGCCGAACGCTTTCGGAACGGCCGTCGGCGCGCTTTTCGTCGGGATCCTACTGCAGGGGCTGACGATGATGAATGCGCCTTACTACACGCAGGATTTCATCAAGGGCGCCGTGCTCGTCGTCGCCCTGATCTTTACCTTTGCGCTCTCGAAAAGAGGCAAACGCTGA	MSSEQSKPAAAPVVPGTWGIRETAIKYGFLMLLAGMVLYFSLVTGGFASPQSAVFILQSVSITGILALGVTATLVVGGFDLSIGSVATTAMMASSYVMVVMGGGALTAALVCLAVGALVGLINGFIIVYMRVPDLLATLGMMFLLLGLQRIPTEGRSIAAGMTLPDGSVATGTFSPAFLALGRHRFDLVLPNLVPVSVVVLVVLAIAIWFFLEYTRFGRIMYAVGSNERAAALAGAPVNAYKISAYVISGVFASIGGILLAARLGRGDIASGNNLLLDAVAAALIGFAVLGAAKPNAFGTAVGALFVGILLQGLTMMNAPYYTQDFIKGAVLVVALIFTFALSKRGKR	Putative sugar uptake ABC transporter permease
CP004140.1:296608-297654:-	CP004140.1	HRIBO	CDS	296608	297654	-	SM2011_c00340	AGG72840.1	1047	349	6.01061	0.692652	3.35163	39.67	46.38	6.6	66.96	ATG	TGA	ATGCCCGAAACCGACAGGCCGCGAACCGACAGGCCACTTGTCATCAGCGCGCCCGCGCCGCGTACGCTCGATCTGATCTTCACGCCCGACGCGCTCGAGCGTCTTCACCGGCGCTACCGCGTGATCGAAGCCGATCCGGAGAACATCGCCGGGCTCGGCTCCGCCGTCCTCTCCGAGGCCCGCTATATCGTCGGACAGCCGCCGCTTTCCGCGGACACGCTCGAGCGCATGCCGCGGCTGCGGGCCGTTCTCAACGTCGAAAGCAATCTCATCGACAACATGCCCTACGACGTGGTTTTCCGGCGCGGCATCCACGTGCTCACCACCGGCCAGGTCTTCGCCGAACCGGTGGCGGAGATGGGGCTCGCCATGGCGCTCAACCTCGCCCGCGGCATCGTCGATGCGGATGTGGATTTCCGAGAGGGGCGCGAGCGTTGGGGCGGTGAGGGCAACAAGTCCGCCCGGCTCCTCTCGGGCTCGGAGATCGGCATCATCGGCTTCGGCGATCTCGGCAAGGCGCTCAACCGCGTCCTTTCGGGATTTCGTGCGAAGATCCGCGTCCATGATCCCTGGCTGCCGGCCTCCGTTCTTCTCGACGCCGGCGTCGAACCGGCGTCGCTCGAGACGGTCCTCGCCGAGAGCGACTTCCTGTTTGTCGTCGCAGCGGTAACCAGCGACAATGAGGGCTTCCTCGGCGCCAAGGCCTTCGCGGCCATGCGTCCGGGCGCCGCCTTCATTCTCCTGAGCCGCGCCGGAGTCGTGGATTTCGATGCATTGATCGCAGCCGTCGAAAGCGGCCATATCCGCGCGGCAAGCGACGTCTTCCCGGAGGAGCCCCTGCCCCTCGGACATCCTGTCCGCCGGCTACCCGGCTTCCTGCGCTCGGCGCACCGGGCCGGTGCGCTCGACATCGCCTTCAAGAGGATGGGCGAGATGGTGCTCGAGGATATGGAACTGATGGACCGCAGCCTGCCGCCGATGCGCTGCAAGCGGGCGGAGCGGGAGACGGTGGCCCGAATGCGCTCAAAGCCCGTCACCGTCAACTGA	MPETDRPRTDRPLVISAPAPRTLDLIFTPDALERLHRRYRVIEADPENIAGLGSAVLSEARYIVGQPPLSADTLERMPRLRAVLNVESNLIDNMPYDVVFRRGIHVLTTGQVFAEPVAEMGLAMALNLARGIVDADVDFREGRERWGGEGNKSARLLSGSEIGIIGFGDLGKALNRVLSGFRAKIRVHDPWLPASVLLDAGVEPASLETVLAESDFLFVVAAVTSDNEGFLGAKAFAAMRPGAAFILLSRAGVVDFDALIAAVESGHIRAASDVFPEEPLPLGHPVRRLPGFLRSAHRAGALDIAFKRMGEMVLEDMELMDRSLPPMRCKRAERETVARMRSKPVTVN	D-isomer specific 2-hydroxyacid dehydrogenase family protein
CP004140.1:1555949-1556995:+	CP004140.1	HRIBO	CDS	1555949	1556995	+	SM2011_c01030	AGG74024.1	1047	349	8.12303	1.42422	4.77362	761.29	840.49	93.72	590.14	ATG	TGA	ATGGCTCCGCGAAAATCCGCGTCCGTTTCCAGCCGCAAGACCGCTGCCAAGCCGGCCAAGAAAGATTTTGCCGGCGGCACGATCGCCGAATTCTCCAAGGAAGACGATCTCAAGGCCTACCGGGAAATGCTGTTGATCCGGCGTTTCGAGGAAAAGGCCGGCCAGCTCTACGGCATGGGATTCATCGGTGGTTTCTGTCACCTCTATATCGGTCAGGAAGCCGTCGTCGTCGGGATGCAGCTGGCGCTGAAAGAGGGCGACCAGGTCATCACCGGCTATCGCGACCATGGCCATATGCTCGCCTGCGGCATGAGTGCGCGCGGCGTGATGGCGGAGCTCACCGGGCGCCGTGGCGGTCTTTCCAAGGGGAAGGGCGGCTCTATGCACATGTTCTCCAAGGAAAAGCATTTCTATGGCGGGCACGGCATCGTCGGTGCACAGGTCTCGCTCGGGACCGGCCTCGCTTTCGCCAACAGATACCGCGGCAACGACAATGTAAGCCTCGCCTATTTCGGCGACGGTGCCGCCAACCAGGGTCAGGTCTATGAGAGCTTCAACATGGCCGCTCTCTGGAAACTGCCGGTGATCTACATCGTCGAGAACAACCGTTATGCCATGGGTACCTCCGTGTCGCGGGCATCGGCGCAGACCGATTTCTCCCAGCGCGGCGCTTCCTTCGGCATTCCCGGCTATCAGGTCGACGGCATGGATGTCCGCGCCGTCAAGGCCGCAGCCGACGAGGCGGTCGAACATTGCCGTTCCGGCAAGGGCCCGATCATCCTCGAAATGCTGACCTACCGCTATCGCGGCCATTCCATGTCCGATCCGGCGAAGTATCGCTCGAAGGATGAAGTGCAGAAGATGCGTTCGGAGCATGATCCGATCGAGCAGGTGAAGGCCCGCCTGACGGATAAAGGCTGGGCCACCGAGGACGAACTGAAGCAGATCGACAAGGAGGTTCGCGACATCGTTGCGGACAGTGCCGATTTCGCCCAGTCTGATCCGGAGCCGGATGTCTCCGAGCTCTATACCGATATCCTGCTTTGA	MAPRKSASVSSRKTAAKPAKKDFAGGTIAEFSKEDDLKAYREMLLIRRFEEKAGQLYGMGFIGGFCHLYIGQEAVVVGMQLALKEGDQVITGYRDHGHMLACGMSARGVMAELTGRRGGLSKGKGGSMHMFSKEKHFYGGHGIVGAQVSLGTGLAFANRYRGNDNVSLAYFGDGAANQGQVYESFNMAALWKLPVIYIVENNRYAMGTSVSRASAQTDFSQRGASFGIPGYQVDGMDVRAVKAAADEAVEHCRSGKGPIILEMLTYRYRGHSMSDPAKYRSKDEVQKMRSEHDPIEQVKARLTDKGWATEDELKQIDKEVRDIVADSADFAQSDPEPDVSELYTDILL	Pyruvate dehydrogenase E1 component alpha subunit
CP004140.1:1837981-1839027:-	CP004140.1	HRIBO	CDS	1837981	1839027	-	SM2011_c00269	AGG74281.1	1047	349	5.88235	0.984925	3.43364	3	1.96	0.51	1.99	ATG	TGA	ATGAGCGTCAACCGCAACTACGACCCGCACCGCAAATGGGAACCGCGCCCGCCGCCGAAGAGCGGCGAGGGAGGGCGCACCTCCGCGATGATCGCCTCGCTGGCGGCGGAGGGCTATGAGACGGTTTCTGCCCCGTTCGGCCATGCCCTGGTCGCGGAAGCTCGCCGCAATGATCGGATCGTGGGCCTCACGGCCGATCTCGCGAAATACACCGACCTGCATGTCTTCGCGGAGGCCTTCCCGGAGCGATTCTACCAGATGGGCATGGCCGAACAGGTAATGATCTCGGCGGCGGCCGGGCTGGCGCGCGAGGGGTTCATGCCTTTTGCCACCACCTATGCGGTCTTCGCCTCGCGCCGGGCCTATGACTTCATCGCCATGGCGATTGCGGAGGAGTATCTGCCCGTCAAGATCGTCTGCGCCCTGCCGGGCCTGACCACCGGCTATGGGCCGAGCCATCAGGCAACCGAGGATATGGCGATCTTCCGCGGCCTGCCCAACCTGACGATCGTCGATCCATGCGATGCCATCGACGTGGCCGAGGCGATACCCGCCATCGCAGCCCATGAGGGTCCCGTCTATATGCGGCTCTTGCGCGGCAAGGTGCCGTCGGTGATCCGCCGGCATTGCCCGGATTACAAGTTCGAGCTGGGCAAGGCGAAGCTTCTGCGCGACGGCACCGATGCGCTGATCATCGCTTCGGGCTTCATGACGATGCGGGCGCTCGATGCGGCGGTCGAACTCGACGAGCAGGGTATCTCGGCTGCGGTCCTCCATTGCCCGACGATCAAGCCGCTCGATACCGGGACGATCCTTGCCGAGGCTCGGCGGGCGGGCCGGCTGGTCGTCACTGCGGAGAACCACACATGCGTTGGCGGACTGGGCGAGGCCGTGGCGGCGACGCTCCTTTCGAACGGCGCGACGCCGGCATTCCGAATGATCAGTCTGCCGGACCAGTTCCTGGATGCCGGAGCGCTGCCGACGCTTCATGAGCGCTACGGAATCTCGACCAAGTCGATGGTGCAGAAAATCCGCAGCTGGCTTTGA	MSVNRNYDPHRKWEPRPPPKSGEGGRTSAMIASLAAEGYETVSAPFGHALVAEARRNDRIVGLTADLAKYTDLHVFAEAFPERFYQMGMAEQVMISAAAGLAREGFMPFATTYAVFASRRAYDFIAMAIAEEYLPVKIVCALPGLTTGYGPSHQATEDMAIFRGLPNLTIVDPCDAIDVAEAIPAIAAHEGPVYMRLLRGKVPSVIRRHCPDYKFELGKAKLLRDGTDALIIASGFMTMRALDAAVELDEQGISAAVLHCPTIKPLDTGTILAEARRAGRLVVTAENHTCVGGLGEAVAATLLSNGATPAFRMISLPDQFLDAGALPTLHERYGISTKSMVQKIRSWL	Putative transketolase beta subunit
CP004140.1:2130458-2131504:+	CP004140.1	HRIBO	CDS	2130458	2131504	+	SM2011_c04439	AGG74553.1	1047	349	19.4853	2.78417	11.1347	165.82	183.95	8.51	66.07	ATG	TGA	ATGGCTAGTCACGCAATCGAGGTGAAGAACCTCTACAAGATTTTCGGCCCGCGCGGGGAGGATTACGTCAAGCTCGTCGAGAACGGGATGGGTAAGGCCGAACTCAACGAAAAGCACGGCCACGTGCTCGGACTGCAGGACATCAACATTTCCATGCCTGGCGGCTGCATAACGGTCGTGATGGGGCTCTCGGGGTCCGGCAAATCGACGCTGATCCGGCACATCAACCGGCTGATCGATCCGACCTCCGGCGAAGTCCTCTACGACGGCGTCGACGTCTGCAAGATGAACGAGAACGACCTTCGCGCATTCCGCCGCCACAAGACGGCGATGGTCTTTCAGAAATTTGCACTGCTGCCGCATCGCACGGTTCTCGAGAACACCATCTACGGTCTGGAGATCCAAGGCGTGGACCGGCGCGAGAGCGAGAAGCGTGCGCTTGGCTGGATCGAGCGCGTCGGCCTTCAAGGCTTCGAAAAGCACTATCCGAACCAGCTTTCCGGCGGCATGCAGCAGCGCGTCGGCCTTGCCCGCGCACTTACAAACGACGCCGACATACTGCTGATGGACGAAGCCTATTCGGCACTCGATCCGCTGATACGCGTCGACATGCAGTCGGTGCTGCTCGAACTGCAGAAGGAGTTGAAGAAGACGGTGGTGTTCATCACCCACGATCTCGACGAGGCCCTGAGGCTCGGCGACAAGATCGCCATCCTGCGCGACGGCCGCGTCGTGCAGCAGGGAACCGGCCAGGAAATCGTGCTCTCGCCGGCCGACGACTACATCACGGCCTTTGTGAAGGAAGTGAACCGCGGGCGGGTGGTCAACGTGGAAACGATCATGCGGCCGCTGTCCGGCAATCCGGAAGGCCTGCCGCTCGCCGCAGGCACCGTGCTCGAAGCCGCCGCCCGCACCATGACCGGCGCGCAAATAAGCAATGCGCATGTCGTCGACGCCAATGGCCGCCCGATCGGTGCGATCGACCTGCAGATGATCATCTCCGCCATGGTGACGCCCGTGCAGCATACCGACCGGCAGGCGGCTTGA	MASHAIEVKNLYKIFGPRGEDYVKLVENGMGKAELNEKHGHVLGLQDINISMPGGCITVVMGLSGSGKSTLIRHINRLIDPTSGEVLYDGVDVCKMNENDLRAFRRHKTAMVFQKFALLPHRTVLENTIYGLEIQGVDRRESEKRALGWIERVGLQGFEKHYPNQLSGGMQQRVGLARALTNDADILLMDEAYSALDPLIRVDMQSVLLELQKELKKTVVFITHDLDEALRLGDKIAILRDGRVVQQGTGQEIVLSPADDYITAFVKEVNRGRVVNVETIMRPLSGNPEGLPLAAGTVLEAAARTMTGAQISNAHVVDANGRPIGAIDLQMIISAMVTPVQHTDRQAA	Putative ABC-transporter ATP-binding protein
CP004140.1:3031582-3032628:+	CP004140.1	HRIBO	CDS	3031582	3032628	+	SM2011_c04029	AGG75403.1	1047	349	6.96159	1.03929	4.00044	108.74	153.42	15.62	147.62	ATG	TGA	ATGATCTTCTCCTCCGACAACTGGGCCGGCGCCCATCCGGCGATTGCCGAAAGTCTGGTCGCGAATGCGCAGGGCTATGCTTCCGCCTACGGCACGAGCGAACTCGACCGGAGGGTGGAACAGAGATTTTCGGAGATTTTCGAGAGGGACGTCGCGGTATTCTTCGTGGGCACCGGAACCGCCGCAAATTCCCTTGCGCTTTCGAGCGCCAATCGGGCGGGCGGAATCGCTTTCTGCCATCGCGAAGCGCATGTGAACGTCGACGAGTGCGGCGCGCCGGAGTTCTTCTCGCACGGCGCGAGGCTGTGCCCGGTCGAGGGCGCCCGCGGCAGGATGGAGCCGGCGAAGCTCGAGGCCGAAATTCGGCGGCTCCCGAGGGAGAACGTCCATGGCGGTCAGCCGATGGCGGTGACGCTGACGCAGGCGACCGAGAGCGGCACCGTCTATTCGCTCGACCAGATCGAAACGATCGGTTCGATCGCCCGCTCCCATAAACTGCCGCTGCACATGGATGGCGCCCGTTTCGCCAATGCCCTGGTCAGCCTTGGTACGACACCGGCCGAGATGACCTGGAAGCGTGGCGTCGATCTGCTTTCGTTCGGCGGAACCAAGAACGGCTGCTGGTGCGCCGAGGCGCTGGTGCTCTTCGACCTTTCGAAGGCGCAGGAGATGCACTTCCTGCGCAAGCGCTCGGCTCAACTCTTCTCCAAGTCGCGCTTCGTCGCCGCCCAGTTCGACGCCTATCTTGCCGGCGATCTCTGGCTCGATCTTGCGCGCCACGCCAACGCGATGGCACAGCGCCTCGCCGACGGCATCACCGCTTCGGCCGGGAGCCGGCTTGCCTGGGCGCCCGATGCCAACGAGGTCTTCGTCGTGCTGAAACGGGAGGCCGCGGGTCGGCTGCAGCGGCAGGGCGCGCTTTTCTACGATTGGGAAGTGCCGCACGATCTCGAAGGCAGCCTCGCGGAAGACGAAGGGCTCTATCGCCTGGTTACCAGCTTCGCCACCCGCGCCGAGGACGTCGACCGTTTCGTCGCCGCCTGCTGA	MIFSSDNWAGAHPAIAESLVANAQGYASAYGTSELDRRVEQRFSEIFERDVAVFFVGTGTAANSLALSSANRAGGIAFCHREAHVNVDECGAPEFFSHGARLCPVEGARGRMEPAKLEAEIRRLPRENVHGGQPMAVTLTQATESGTVYSLDQIETIGSIARSHKLPLHMDGARFANALVSLGTTPAEMTWKRGVDLLSFGGTKNGCWCAEALVLFDLSKAQEMHFLRKRSAQLFSKSRFVAAQFDAYLAGDLWLDLARHANAMAQRLADGITASAGSRLAWAPDANEVFVVLKREAAGRLQRQGALFYDWEVPHDLEGSLAEDEGLYRLVTSFATRAEDVDRFVAAC	Putative low specificity L-threonine aldolase
CP004138.1:17865-18914:-	CP004138.1	HRIBO	CDS	17865	18914	-	SM2011_a0028	AGG69695.1	1050	350	0.521422	0.568063	0.544742	197.04	446.1	377.89	785.3	ATG	TGA	ATGAACACCCTTGCTCCCCGTCTCACGGACCTCGCTCACGGTGGCGGTTGCGGCTGCAAACTCGCGCCCTCCGTTCTACAGCAGCTTCTTGCCAATCAACCGGCTGCCCGGCCTTTTGCCCAGCTCCTGGTCGGCAACGACATGGCCGATGACGCCGCCGTATGGCAGGTAGACGACAACACCTGCGTTATTGCCACCACCGATTTCTTCATGCCGATCGTCGACGACCCGCGAGACTTCGGGCGGATCGCCGCGACCAATGCCATTTCCGATGTTTACGCCATGGGCGGAAAGCCGATCCTGGCATTGGCTATTGTCGGAATGCCTATCAACAAGCTAGATTCGACAACGATCGCGAAGATCCTCGAGGGTGGCGCTTCGATCTGCGCCGAGGCGGGCATTCCCGTCGCCGGCGGCCATTCCATCGATTCCGTCGAGCCGATTTACGGCCTTGCCGTCATCGGCCTCTGTCATCCGAGCGAGGTTCGCCGCAATGGCGGCGTAAAAGCCGGAGACGCGCTCATCCTGACCAAGGGGATTGGCGTAGGCATCTATTCGGCAGCCATCAAGAAGAACGCTCTGCCGCCCGGCTGTTATGAGGAAATGATCGGCTCGACGACGCTGCTCAACCGCATCGGCGCGGACCTCGCCGCCGATCCCGATGTCCATGCGCTGACCGATGTCACGGGTTTCGGAGTCCTTGGACACGGACTTGAGATGGCCCGTGCGTCTCAGCTTTCCCTCACCCTGAGGCTTTCCGCGATTCCCTTCTTGTCCCAAGCTTACATGCTTGCCGAACAGGGCTTCATCACCGGTGCCTCGGGGCGCAACTGGGCAAGCTACGGCGCCGACGTTGTGCTTCCCGACGACCTCCCGGACTGGCAGCGACTGCTGCTTGCCGACCCGCAGACCTCGGGCGGTCTGCTGGTCGCATGTGCGCCGGAAAAGGCTGGCGCATTGGTTGAAAAGGTCCGCCTCGCGGGTTACCCGCTTGCGGGCATTGTCGGAACCGCAGCAGCAGGCGCGGCTCAGATCAAGGTGATTTCCTGA	MNTLAPRLTDLAHGGGCGCKLAPSVLQQLLANQPAARPFAQLLVGNDMADDAAVWQVDDNTCVIATTDFFMPIVDDPRDFGRIAATNAISDVYAMGGKPILALAIVGMPINKLDSTTIAKILEGGASICAEAGIPVAGGHSIDSVEPIYGLAVIGLCHPSEVRRNGGVKAGDALILTKGIGVGIYSAAIKKNALPPGCYEEMIGSTTLLNRIGADLAADPDVHALTDVTGFGVLGHGLEMARASQLSLTLRLSAIPFLSQAYMLAEQGFITGASGRNWASYGADVVLPDDLPDWQRLLLADPQTSGGLLVACAPEKAGALVEKVRLAGYPLAGIVGTAAAGAAQIKVIS	selenide%2Cwater dikinase
CP004138.1:1334027-1335076:+	CP004138.1	HRIBO	CDS	1334027	1335076	+	SM2011_a2367	AGG70983.1	1050	350	0.331517	0.243164	0.28734	105.87	198.48	319.35	816.24	ATG	TGA	ATGCGTTTTGAGCGACGCGAACATCGTTCGTTCGCACTGGTGATCGCGACACCCGTGCTTGCAATCCTCTGCGCGCTGGCGCTGGCCGGCCTGCTCATCGCTATCGCCGGTGCCCCGGTCATGGAGGCCTATTGGCGCATTCTCGTCGGGGCCTTCGGCTCGCGGCTTTCGGCGACCGAGACCTTAACCCGCGCAAGCCCGCTCATTCTAACCGGCCTTGCCGCAGCGGTCGCTTTCCGCGCGAAGCTCTGGAACATCGGCGCCGAGGGTCAGTTCTATCTCGGAGCGATTGCCGTCGCCGCCGCCAGTTCGCACCTTTTCGGCGGCCTCCCCCCGCCCCTCCAGGTTCCGCTGCTTCTCGTCGCCGGCGCGGCAGCCGGCATCGTCCTGCTGCTCGTGCCGCTTTGGCTGAGGCTGCGCTTTTCGGTCGACGAGGTCGTTACCACGCTTCTCCTTAATTTCGTCGCCGTGCTCTTCGTCTCCATGCTGATCGACGGCCCGCTCAAGGACCCGATGGGCTTCGGATGGCCGCAGTCTCAACCGGTCGCCGACGCAGCGGTCCTGCCAAAGCTCTTTGCCCGATCCCGCCTCCATGTCGGGCTGATGATCGCGCTCGTATTCGCCGTTGCAGTCCATCTCGTTCAGTCGCGCACGGTGTTCGGCATGCAGTCGCGCGCAGCCGGCCTCAATCCGGCCGGGGCGGTGTTCGCAGGCGTGCCGCTCGGCCGCACCCTGGTGACGGTGGCCTGCATTTCAGGCGGGCTCGCCGGCCTTGCGGGGGCTATCGAAGTCATGGGCGTGCAGGGCTATGTGACGACGGACCTGTCGCCGGGTTACGGCTATTCCGGCATCGTCGTCGCCATGCTCGCCAATCTTCACCCGCTGGGCGTGGTGCTTGCCGCCCTGTTCACGGCCGTCATGTTCGTCGGGGCCGACGGGATGAGTCGCAGCATGGGTATTCCCTCTTACATAGCCGATGTCACAGTCGCCCTGTCGCTGATCAGCATGCTGACCGGTGTCTTCTTCACCCAGTACAGGATTCGCCGATGA	MRFERREHRSFALVIATPVLAILCALALAGLLIAIAGAPVMEAYWRILVGAFGSRLSATETLTRASPLILTGLAAAVAFRAKLWNIGAEGQFYLGAIAVAAASSHLFGGLPPPLQVPLLLVAGAAAGIVLLLVPLWLRLRFSVDEVVTTLLLNFVAVLFVSMLIDGPLKDPMGFGWPQSQPVADAAVLPKLFARSRLHVGLMIALVFAVAVHLVQSRTVFGMQSRAAGLNPAGAVFAGVPLGRTLVTVACISGGLAGLAGAIEVMGVQGYVTTDLSPGYGYSGIVVAMLANLHPLGVVLAALFTAVMFVGADGMSRSMGIPSYIADVTVALSLISMLTGVFFTQYRIRR	ABC transporter%2Cpermease
CP004139.1:146295-147344:+	CP004139.1	HRIBO	CDS	146295	147344	+	SM2011_b20133	AGG71131.1	1050	350	46.1865	3.34109	24.7638	485.42	393.18	10.51	117.68	ATG	TGA	ATGCAGACCAACCATCTTCAGGACAGCAAAATTCCCGTGACCATCCTGACCGGCTTCCTCGGCGCCGGAAAGACAACGCTTCTCAACCACATATTGACGGAACGGCACGGTCACCGCATCGCGGTGATCGAGAACGAGTTCGGCGAGGTGGATGTGGACTCGGATCTCGTGCTCGCCTCCGAGGAAGAGATCTACCAGATGAAGAACGGCTGCATCTGCTGCTTCGTCGATGTGCGCAACGACCTGATCGAGGTTCTGCAGAAGCTGCTTGCCCGCAAGGACAAGTTCGACCACATCCTTGTCGAGACCAGCGGGCTTGCCGATCCGACCCCCGTCGCGACGGCTTTCTTCATCGACGACGAAATCGGCAAGCACGTAACGCTGGACGGCATCGTGACGCTGGTCGATGCCAAGCATATCGGCCAGCATATCGACGATCCCGTGCTCGATGGGCGCGACAACCAGGCCGTCGACCAGATCGTCGCCGCCGACCGCATCATCATCAACAAGATCGACCTCGTATCGGAAGGAGAGATCGCTCCGCTCGAGCGCGGCATGCGCAAGCTCAACCAGACGGCCGAAATCGTACGTTCGAGCTACGGCAGGGTGGATCTGTCGAGCATTCTCGGCATTTCCGGCTTCGCGCCGTCCTACGTGGCCGAGCGCGCCAAGCTGCTCGACCTCGATCATCATCACCACCACGATCATCACCACCATCACCATCACCTGCATGACGCGACGGTCAGTTCGGAATCCTTCGTCTTCGACCGGCCTTTCGACCAGGGCCGCCTGACGGACTATCTGGCGGGCCTGCTTCGGGAGGAAGGCGACGACATCTTCCGAACCAAAGGCATAATAGCGATTGCCGGCGATCCTCGCTTCTTCGTGCTCCAGGCGGTGCACAAGCTGATGGACTTCCGTCCGGACCACGTCTGGGGGAAGGACATGCCTTATACGAAGCTGGTCTTCATCGGCCGCAACCTCGACCGGGCGGCGCTGGAAAGAGGACTGGAGTGTTGCCTCGCCTCGGCGGGCGATACGGATAATTGA	MQTNHLQDSKIPVTILTGFLGAGKTTLLNHILTERHGHRIAVIENEFGEVDVDSDLVLASEEEIYQMKNGCICCFVDVRNDLIEVLQKLLARKDKFDHILVETSGLADPTPVATAFFIDDEIGKHVTLDGIVTLVDAKHIGQHIDDPVLDGRDNQAVDQIVAADRIIINKIDLVSEGEIAPLERGMRKLNQTAEIVRSSYGRVDLSSILGISGFAPSYVAERAKLLDLDHHHHHDHHHHHHHLHDATVSSESFVFDRPFDQGRLTDYLAGLLREEGDDIFRTKGIIAIAGDPRFFVLQAVHKLMDFRPDHVWGKDMPYTKLVFIGRNLDRAALERGLECCLASAGDTDN	hypothetical protein
CP004139.1:211317-212366:-	CP004139.1	HRIBO	CDS	211317	212366	-	SM2011_b20202	AGG71194.1	1050	350	1.78382	1.30169	1.54275	451.77	585.2	253.26	449.57	ATG	TGA	ATGTCAGGCGCGACTCTCGAAGCTTACCTCGCTTCATGCACGGCCCGCGGCGACGACCTTTCACGGGACGTCGCCGCCGTGATCCAGAGGCTGGCGAAGGCCGCCCTCGACATCCGCAAGCTCGTCAACCAGGGAGCGCTCGGTACCGCTTTCAACGGCACCCACGGCGGCAGCAACACGGATGGCGATCTGCAGAAGGATCTCGACATCCTGTGCGACGACCAATTCCTGACGTGTCTGCAAGGCGCCCCCGTCGCATGCTACGCCTCGGAAGAACTGGAAAATCCGGTTCTGCTCGACCCGTCGGCGCGCCTCGCAGTTGCCATCGACCCGCTCGACGGCTCTTCGAACATCGATAACAACGTTTCCATCGGCACGATCTTCTCGGTGCTTCCCGCCGCCAAGGGGCCGGACGTGGACCCCTCCCAGTCCTTCCTGCAACCTGGAAACCGGCAACTGGCGGCGGGCTTCTTTATCTACGGACCGCAGACCGCTCTGGTCCTGTCGCTCGGCAAGGGGACGGAGATCTTCATCTTCTCCAGCAGGCTCGGATGTTTCGTCGAGGCCTACAAGTCGGCCATCATCCCGGAGCGCGCGCACGAATTCGCCATCAACATGTCGAACTACCGGCACTGGGAAGAAGCGATCCGGCTCTATGTCGACGACTGCCTGGCAGGCTCCGAGGGCCCGCGCGAGCGGGATTTCAACATGCGCTGGATCGCCTCGCTCGTCGCGGAAACCTATCGCATCCTCATCCGCGGCGGGATCTTTCTCTATCCCGCCGACGGCCGGAAGGGATATAGCCAGGGCCGGCTGCGGCTCGTCTACGAGGCCAACCCGATCGCCTTCATCATCGAGAATGCCGGCGGCGCGGCCACCACGTCCATCGACCGCATTCTCGATCTCGTTCCGGAAAATCTGCACCAGCGCGTGCCTCTGGTTTTCGGTTCGCGCCGCGAGGTGGCGCGCATCACCCGCTATCACGTCGACCCGAACATGATTGGCGAACGCGCTCCGCTCTTCGGCAAGCGCGGTCTGTTCCGGGCCTGA	MSGATLEAYLASCTARGDDLSRDVAAVIQRLAKAALDIRKLVNQGALGTAFNGTHGGSNTDGDLQKDLDILCDDQFLTCLQGAPVACYASEELENPVLLDPSARLAVAIDPLDGSSNIDNNVSIGTIFSVLPAAKGPDVDPSQSFLQPGNRQLAAGFFIYGPQTALVLSLGKGTEIFIFSSRLGCFVEAYKSAIIPERAHEFAINMSNYRHWEEAIRLYVDDCLAGSEGPRERDFNMRWIASLVAETYRILIRGGIFLYPADGRKGYSQGRLRLVYEANPIAFIIENAGGAATTSIDRILDLVPENLHQRVPLVFGSRREVARITRYHVDPNMIGERAPLFGKRGLFRA	Putative D-fructose-1%2C6-bisphosphatase
CP004139.1:391372-392421:-	CP004139.1	HRIBO	CDS	391372	392421	-	SM2011_b20380	AGG71366.1	1050	350	6.71886	2.74491	4.73189	155.34	156.46	23.12	57	ATG	TGA	ATGATTGCCCGTTCCCTCACCCTTCGCAACATCACCAAGACCTATGACGGCAGGCATATGGCTGCCGACGACGTTTCGCTCGACATCAAGGCCGGCGAGTTCGTCTCCTTCCTCGGCCCCTCCGGCTCCGGCAAGACGACGACGCTGATGATGATCGCCGGGTTCCAGCACCCGACAAGCGGCGAGATCCGCCTCGGCGAACGCGCGATCGACAACCTGCCGCCGCACAAGCGCAATATCGGCATGGTCTTTCAGAACTATGCGCTCTTCCCGCACATGACGGTCGCCGACAATGTGGGATTTCCGCTGCGCATGCGCGGCGTCGCCAAGCAAGACAAGGAGCGCCGTTGCCGCGAGGCACTGGCCAAGGTCGGGCTTCAGGGTTTCGAAGGGCGCGTGCCCGCCGAACTCTCCGGCGGGCAGCAGCAGCGCGTGGCGCTTGCCCGTGCTCTCGTCTTCGAACCGGACATCATTCTGCTCGACGAGCCGCTCGGCGCCCTCGACAAGGCGCTGCGCGAGCACATGCAGGTGGAACTGAAGCGCATCCACAAGGACCTCGGCGTCACCATGGTCTATGTCACCCACGACCAGTCGGAGGCCATGACCATGTCAGACCGGATCGCCGTCTTCAATCAGGGCCGGATCGAACAGGTCGGCACGCCGAACGAGATCTACCGCGCGCCGAAGACCCGCTTCGTCGCATCCTTCATCGGCGACAGCAACCTCATCGAGGGCTCCTCGCTGGGCAACGGAAGGTTCGACACGCCGGTCGGGATCGTCGAGGCGCGGAGCCGCCAAGCGGACCGCAACCGCCGGGCCGATCTGCTGCTGAGACCAGAAATGATCCGCATCGCCGAAACCTCACAGGACGGACGCCAAACGCTGAAGATCGACAGCACGATCAACTATGGCGACAACCTGCTCGTCATCGGAAAGCTCGGCACGCAGCCAATCCGCATGCGGGTCCCCGGCGCCGATGCGCGCAGGCTCGAAGGCATTTCCGAATGCCACGTGACCTGGCGCGCCGAGGATGTCCACGTGATCGCCTGA	MIARSLTLRNITKTYDGRHMAADDVSLDIKAGEFVSFLGPSGSGKTTTLMMIAGFQHPTSGEIRLGERAIDNLPPHKRNIGMVFQNYALFPHMTVADNVGFPLRMRGVAKQDKERRCREALAKVGLQGFEGRVPAELSGGQQQRVALARALVFEPDIILLDEPLGALDKALREHMQVELKRIHKDLGVTMVYVTHDQSEAMTMSDRIAVFNQGRIEQVGTPNEIYRAPKTRFVASFIGDSNLIEGSSLGNGRFDTPVGIVEARSRQADRNRRADLLLRPEMIRIAETSQDGRQTLKIDSTINYGDNLLVIGKLGTQPIRMRVPGADARRLEGISECHVTWRAEDVHVIA	Putative polyamine ABC transporter%2CATP binding protein
CP004139.1:432822-433871:+	CP004139.1	HRIBO	CDS	432822	433871	+	SM2011_b20419	AGG71405.1	1050	350	6.19107	1.31558	3.75332	253.71	177.8	40.98	135.15	ATG	TAG	ATGGCAACGATCACTCTCAAGGATGTCCACAAGACCTATCACGGCGACATCGCCGCGATCCGCGGCGTTTCGCTTGCGATTGCCGACGGCGAGTTCATCGTGCTCGTCGGCCCTTCCGGCTGCGGAAAATCGACGCTGCTGAGGATGATCGCGGGGCTCGAGAGCATCACGTCAGGCGAGATCTCCATCGGCGACCGCGTCGTCAACGGGCTGGAGCCTTCCGAGCGCGACATTGCTATGGTCTTTCAGAACTACGCGCTCTACCCGCATATGACGGTCCGTCAGAATCTCAGCTATGGCCTGAAGAACCGTAACACGCCGAAGGAAGAAATCGAGCGGCGGATAGCCAAGGCGGCGAAGTCCCTGGAGATTGAACCCTTCCTCGATCGAAAGCCTCGGCAGCTTTCAGGCGGGCAGCGCCAGCGTGTGGCCATGGGGCGCGCCATCGTCCGGGAGCCTGCCGCCTTTCTGTTCGACGAGCCTCTCTCGAACCTCGACGCCAAGCTCAGGGTCCAGATGCGCGTCGAGATCAAGCGCCTTCAGCGGGCGCTCGGCACGACGAGCGTCTACGTCACCCACGACCAGCTGGAAGCGATGACGCTCGCCGACCGCCTCGTGGTTCTGAACGGGGGGAGGATCGAGCAGGTCGGTACGCCGATCGAGCTGTACGAGAACCCGGCGACGGCATTCGTCGCAACCTTCATCGGCTCGCCTTCGATGAACCTTCTCGATCTCAATACCGGCAATGCTGCCTGGTCGGCCCCGGCGGCTCTCGTCGGGAAGCCGGGGCTTGCGACAATCGGAATCCGACCTGAGGACATTACCCTCGCCGGTGACACGGACGGCGGCGAGCGTTTCAGAGCCCGCGTGCGCGTCGGCGCCGTGGAACTCGTCGGCGCCGAAAGCTATGTGCACGGCACCCTGGCGAACGGCGAGCCGCTCGTCTTCAGGGTTGCCGGCCGCTCCCGCATGATGATCGACGAGGAGGTCGAGGTCGCAGCGGTGGCCGGAAGCCTGCACTGGTTCGACGCCGCCGGCCGGCGCTTGTAG	MATITLKDVHKTYHGDIAAIRGVSLAIADGEFIVLVGPSGCGKSTLLRMIAGLESITSGEISIGDRVVNGLEPSERDIAMVFQNYALYPHMTVRQNLSYGLKNRNTPKEEIERRIAKAAKSLEIEPFLDRKPRQLSGGQRQRVAMGRAIVREPAAFLFDEPLSNLDAKLRVQMRVEIKRLQRALGTTSVYVTHDQLEAMTLADRLVVLNGGRIEQVGTPIELYENPATAFVATFIGSPSMNLLDLNTGNAAWSAPAALVGKPGLATIGIRPEDITLAGDTDGGERFRARVRVGAVELVGAESYVHGTLANGEPLVFRVAGRSRMMIDEEVEVAAVAGSLHWFDAAGRRL	Glycerol-3-phosphate-transporting ATPase
CP004139.1:693475-694524:+	CP004139.1	HRIBO	CDS	693475	694524	+	SM2011_b21060	AGG71656.1	1050	350	5.33439	1.04694	3.19066	33.66	36.58	6.31	34.94	ATG	TAA	ATGAAGGTGCTGGTTACTGGCCACCGCGGCTACATAGGGGCCGTTCTGACGCCGATGCTGCATCAGCGCGATCACGACGTGACCGGGCTCGACAGTGATATTTTTCGCTCCTGCACGTTCGAAGGCACCCTCGACGATACGCCGACGATGGAAGAGGATGTCCGTGACATTGTCATCGACGATCTGGCCGGTTTCGACGCCGTCATACACCTCGCAGGGCTCTCCAACGACCCTCTTGGGGATTATCGCCCGAACCTCACCCAACAGATCAACTGCGAAGCTTCCGTGACCCTGGCGCGGCTTGCAAAAAGGGCAGGCGTGCCGCGTTTCCTTTTTGCCTCGTCCTGCAGCAATTACGGAGCCGCAGGCTCGGGTTTTTTGACCGAAAGCGCCGCTTTCAACCCGGTCACGCCGTATGGCATTTCCAAGGTTGAAGTAGAGCACGCGGTTGCCCCTATGGCGGACGAATGCTTCAGCCCTACTTTCCTGCGCGCTTCCACGGCCTACGGTCTGTCGCCGCGCATCCGTTTTGATCTTGTCCTCAACAATCTGACCGCATGGGCATTCACCACCGGGCAAATCTACCTCAAGAGCGATGGCTCTCCTTGGCGTCCGATCGTGCATGTGGAAGATATTGCTCGCGCCTATATTGCCGCGCTCGAGGCCGATCGTGAGCTTGTCCACAACCAGGCCTTCAATGTGGGACTGACCACTGAGAACTACCAGGTTCGCGAAATCGCCGACATCGTCCAAGCCATCGTCCCAAACAGTCGGATCGAGTTCGCGGCCGATGCGGGTCCGGATACGCGATGCTACCGAGTGGATTGCAACTACATTGGTCGGCGCTTGCACGCCTTCAAGCCCCAATGGACGGCTCGGCGCGGCGTCGAGCAGCTTTACGAGGCGTTCTGCTCGGTTGGCCTCTCCCTCGAGGATTTTGAAGGCGAGCGCTTCAAGCGCATCGCCCATGTAAAGAAGCTGATCCGCAATGGCGAGTTGGACGAAGACCTACGCCGGGTTTCCGTTCCTACGATGGCGCTCGCGGTCTAA	MKVLVTGHRGYIGAVLTPMLHQRDHDVTGLDSDIFRSCTFEGTLDDTPTMEEDVRDIVIDDLAGFDAVIHLAGLSNDPLGDYRPNLTQQINCEASVTLARLAKRAGVPRFLFASSCSNYGAAGSGFLTESAAFNPVTPYGISKVEVEHAVAPMADECFSPTFLRASTAYGLSPRIRFDLVLNNLTAWAFTTGQIYLKSDGSPWRPIVHVEDIARAYIAALEADRELVHNQAFNVGLTTENYQVREIADIVQAIVPNSRIEFAADAGPDTRCYRVDCNYIGRRLHAFKPQWTARRGVEQLYEAFCSVGLSLEDFEGERFKRIAHVKKLIRNGELDEDLRRVSVPTMALAV	UDP-glucose 4-epimerase
CP004139.1:1138930-1139979:+	CP004139.1	HRIBO	CDS	1138930	1139979	+	SM2011_b21598	AGG72048.1	1050	350	2.59098	0.366218	1.4786	157.92	115.82	60.95	316.26	ATG	TGA	ATGAAGGGAATTCGGCGCCTGGCGCAGCATCTCGATATTTCGATCGGAACCGTTTCGCGTGCACTGAACGGCCGCCCCGACGTCAATGAGGAGACTCGCAGGCGTGTCCTGGAGGCGGCTGAAAGGCTCGGTTATGTGGCGAACCAGTCCGGCCGCAGCCTGAGGCAGGGCACCACCAACATCATCGGCTTCATGATGCAGACCGGAACGGAGATCACCGGTCAGGGCGACACGTTCTTCATGAGCGTCTTCGACGGCGTGCAGGCAGTTTTCGCCAGGCACAAGCTCGACCTTGTCGCCCTGCTCTGCTCGTCCGAGGAAGATCCGACCGATTACCTGCGCCGCGTCGTCGCGCGCGGTTTTGCCGACGGGTTGATCCTTTCGGCAACCCGGCGTCACGATCCGCGCATAGAGTTTCTGGCCGAACGCAATATCCCCTTCGTAACGCTCGGCCGAAGCCTGACGGATGCCGGCCGCCCCTGGCTCGACCTCGACTTCGAGGGGATGGCGCAGATCGCCATCGACCGTCTGGTTGCGCGCGGACATCGCCGCATCGCGGTCACCCGTCCGCACGACGATGCCAACCTCGGTTATGTCTTCGTCGACCGCTGCCGCGAAGCGCTCGCCGCGCATGGCCTTCCCCTGGAGGAAGAATTGATCTTCCGATCGACGCCGAACGAGACCGGCGGCTATCAGATCGCGCGCGAACTCCTGGCCATCAAGGACCGGCCGACGGCTGCCCTGCTCGTCAATGAGACGATCGCCATCGGCTTCTACCAGGGCCTCTCCGAAGCGGGCGTCAGGCCGGGCCGCGACATTGCAGTGATCGGGCGCTACAGCCCGCATGCACACTTTCTCTCGCCGCCGCTCACCTGCTTCCGCCTGTCGCTGCGCGACCTCGGCATAGCGCTTGCGGAAACGCTGCTGTCGACGATGCCTGCTTTCAAGGACCATTATCCGCAAGCGCTGGTAAACGCAGTCTGGCCGATGGAGCTGGTCGAGGGCGAAAGCGACGGCTTTCTCGTCAATGGGGACGAAAGTCGCGGCTGA	MKGIRRLAQHLDISIGTVSRALNGRPDVNEETRRRVLEAAERLGYVANQSGRSLRQGTTNIIGFMMQTGTEITGQGDTFFMSVFDGVQAVFARHKLDLVALLCSSEEDPTDYLRRVVARGFADGLILSATRRHDPRIEFLAERNIPFVTLGRSLTDAGRPWLDLDFEGMAQIAIDRLVARGHRRIAVTRPHDDANLGYVFVDRCREALAAHGLPLEEELIFRSTPNETGGYQIARELLAIKDRPTAALLVNETIAIGFYQGLSEAGVRPGRDIAVIGRYSPHAHFLSPPLTCFRLSLRDLGIALAETLLSTMPAFKDHYPQALVNAVWPMELVEGESDGFLVNGDESRG	Putative transcriptional regulator
CP004139.1:1675240-1676289:-	CP004139.1	HRIBO	CDS	1675240	1676289	-	SM2011_b21646	AGG72575.1	1050	350	4.30916	0.396737	2.35295	36.24	28.45	8.41	71.71	ATG	TGA	ATGGCTCTCGCGGAACTCGAGACAGAAGGAAACGGCATGTTCAGATTTCTGCTTGTCCGAATAGCCTCTGCCATTCCGGTGCTGCTCGTCCTGAGCGTGGTGACCTTCGGCATCATCCAGGCACCGCCGGGAGATTACAGCGACTACATCCGCTCGCAGCTCATCAATCAGGGCGGCGCCTCTTTCGAGGAGGCGGATGCCCAGGCACAGGCCTATCGCAAGGAGCATGGCCTCGATAAGCCGCTGCCTATCCAGTACGTCAACTGGATAACGGGCATCGTGACGCGCGGCGATTTCGGCCACAGCCTCTACTACAACAAGCCGGTAGCCGACGTGGTCGGCGAGCGCCTGCCGCGAACGCTGGCGTTGGCGCTCGTATGCCACATTCTGGCGTCGGTGATCGGCATCGCTTTCGGGATCATCGCGGCGACGCGGCAATATTCCTGGATCGACAGCCTGCTTTCGACGGTATCGTTCCTCGGCATGACGGTGCCGCGCTTCCTCATGGCGCTGATCATCGTCTATATCCTCGTCTTCCATTTCAATGTGAGCGAGATCAACAGCTTCCATTCCGCCCGCTACGGCGGGGCGCCCTGGTCCTGGGACAAGTTCGTCGACCTCATCAAGCATGTCTGGCCGGTCGTGGCGATCGCCACCTTCGGCGGGCTCGCCTACAATATGCGGGTGATGCGGGGCAATCTCCTCGATACGCTGAACGCGCAATATGTCGAAACCGCACGCGCCAAGGGCCTGAGCGAGGGCGCGGTCGTCATGCGCCATGCGGTGCCGAACGCTTTGCACCCGCTCATCATGTATCAGGGCGTCGTGCTTCCCTACATGCTGACCGGCGAGATCGAGACGGCGATCATCTTCGCGCTGCCGACCGTCGGGCCGGCGATCGTCGGCTCCATGTGGGTGGGCGACGTCTATGTGACGGCGACCTTCATGCTGGTCCTCTCCGCGACGCTGATCGTCGGCAACATCATCGCCGACATGATGCTCGCCGCGCTCGATCCGCGCGTGCGCATGGGAGGGGGGGTATACGCATGA	MALAELETEGNGMFRFLLVRIASAIPVLLVLSVVTFGIIQAPPGDYSDYIRSQLINQGGASFEEADAQAQAYRKEHGLDKPLPIQYVNWITGIVTRGDFGHSLYYNKPVADVVGERLPRTLALALVCHILASVIGIAFGIIAATRQYSWIDSLLSTVSFLGMTVPRFLMALIIVYILVFHFNVSEINSFHSARYGGAPWSWDKFVDLIKHVWPVVAIATFGGLAYNMRVMRGNLLDTLNAQYVETARAKGLSEGAVVMRHAVPNALHPLIMYQGVVLPYMLTGEIETAIIFALPTVGPAIVGSMWVGDVYVTATFMLVLSATLIVGNIIADMMLAALDPRVRMGGGVYA	ABC-type alpha-galactoside transport system%2Cpermease component
CP004140.1:708135-709184:+	CP004140.1	HRIBO	CDS	708135	709184	+	SM2011_c03010	AGG73222.1	1050	350	1.60451	0.715887	1.1602	13.51	93.86	8.42	131.11	ATG	TAA	ATGAGCGCTCCCGCACGTGTTCTCGTCGTAGACGACTCGGCCACCATGCGCGGCCTCATCTCCGCCGTGCTCAATGCCGATCCGGACATTACGGTCGTCGGTCAGGCTGCCGATGCGCTCGAGGCGCGTCAGGCGATCAAGCAGCTCGACCCCGATGTCGTGACCCTCGACATCGAGATGCCGAACATGAACGGCCTCGAATTCCTCGACAAGATCATGCGGCTGAGGCCCATGCCGGTGATCATGGTCTCGACGCTGACCCATAGGGGCGCCGAAGCGACGATCGCCGCGCTCGAGATCGGCGCCTTCGACTGCGTCGGCAAGCCCCAGCCGGGGGATACGCATCCGTTCCGCGATCTCGCCGACAAGGTCAAGGCGGCCGCGCGTTCGCAGCGCAAGTCCATGATCACCAGCAACAGGGCGGCCGCGCCGGCGGCGACAGCCGTTTCCGACTCCCGGGCAGGGCGCAAGATCGTCGCGATCGGAGCCTCGACCGGCGGGGTCGAGGCGCTGATCACGGTCTTGCAGAAGTTCCCCGCGAATTGCCCGCCGACGGTGATCACGCAGCACATGCCGCACACCTTCACCAAGAGCTTCGCCGAACGGCTGAACCGGCTTTGCGCCCCGACGGTCCAGGAGGCGACGGATGGCGCGCGGCTCGAGGTCGGCAGGGTCTATCTGGCGCCCGGCGGCGAACGCCATCTTGAGGTCCATAATGCCGCAGCACCCTGCTGCCGACTGGTGGATCATCCGCCGGTCAACGGACATCGTCCCTCGGTCGACGTGCTGTTCGATTCCGTCGCCGAACTGGCGGGCCGGAACGCCATCGGGGTGATTCTCACCGGAATGGGCCGCGATGGCGCCGCCGGTCTCCTGAAATTGCGGCATGCCGGAGCACGCACCTTCGGTCAGAACGAAAAGACCTGTGTCGTCTACGGCATGCCGCGCGTCGCCTATGAATTGGGCGCGGTCGAAACGCAGCTCCCCCTCGGATCGATCGGGGAGGAGATTTTGAAGACGGCGGCTGCCCGAAAAGAAGGAATCGAATAA	MSAPARVLVVDDSATMRGLISAVLNADPDITVVGQAADALEARQAIKQLDPDVVTLDIEMPNMNGLEFLDKIMRLRPMPVIMVSTLTHRGAEATIAALEIGAFDCVGKPQPGDTHPFRDLADKVKAAARSQRKSMITSNRAAAPAATAVSDSRAGRKIVAIGASTGGVEALITVLQKFPANCPPTVITQHMPHTFTKSFAERLNRLCAPTVQEATDGARLEVGRVYLAPGGERHLEVHNAAAPCCRLVDHPPVNGHRPSVDVLFDSVAELAGRNAIGVILTGMGRDGAAGLLKLRHAGARTFGQNEKTCVVYGMPRVAYELGAVETQLPLGSIGEEILKTAAARKEGIE	Chemotaxis response regulator protein-glutamate methylesterase
CP004140.1:1151921-1152970:-	CP004140.1	HRIBO	CDS	1151921	1152970	-	SM2011_c02400	AGG73636.1	1050	350	57.1871	5.05997	31.1235	79.49	93.66	1.39	18.51	ATG	TAA	ATGAATATCAAGAGCCTTCTTCTTGGCTCGGCTGCTGCTATGGCGGCAGTCTCCGGCGCGCATGCTGCCGACGCTATCGTCGCTGCAGAGCCGGAGCCTATGGAATACGTCCGCGTTTGCGATGCTTTCGGCATGGGCTACTTCTACATCCCGGGCACGGAAACCTGCCTCAAGATCGGCGGCTATATCCGCGTTCAGGGCGACTTCGGCCGTGACAATGTCAATCATCTGACCAGCTTCGATGATGACGGCACGTCCGATTGGGACATGTTCTCCCGCGCTTACATCTCGTTCGACGCGAAGAGCGATACCGAGTACGGCACGCTCACGGGCTTCTTCGCTTCCGAGTTCAATTCCGATACGGATTCGGCCTCGGACGGCGGCGGCGACAGCCACATCGACGTCGACGAAGCCTACATCGAGCTCGGCGGCTTCCGGGCCGGCTTCTTCTACAGCTGGTGGGACAAGGGCCTGAACGGCGAAACCGACTCCATCGGCGAGAACACCGAGTTCAACTCGGTCCGCTATACCTATGACGGCGGCACTTTCCAGGTCGGCGTTGCTGTCGACGAACTCGAGGGTACTTCGACCAAGCCGAACGGCGTCGGGGTCGAAGGCATCGTATCGGCTTCGCTCGGCGGCGTGACTTTCGACCTGCTCGGCAGCTACGACACGGAATGGGAAGAAGGCGCGATCCGTGCCCTGCTCTCCGCGGATGCCGGTCCGGGCACCTTCCAGGTCGCCGGTATCTGGGCATCCGGCTCGAACGCATACTGGCATGACTCGGAGTGGGCCGTTGCTGCCTCCTACCGCTTCAATGTGAGCGACAAGCTTGCGATCACGCCCGGCGCTCAATACTGGGGCGGCCTGAACGAAAGCGACAAGCTCGGCGGCCGCTTCGACAACGATGCGGACCAGTGGCGTGTCGGCCTTACCGCCGACTACGACATCACCGAAGGTCTCGCGACCCGCTTCGCGATCAACTACACAGACCCGAGCAATGCTCCGGATTCCGTCAGCGGTTTCCTTCGCCTGCAGCGGGACTTCTAA	MNIKSLLLGSAAAMAAVSGAHAADAIVAAEPEPMEYVRVCDAFGMGYFYIPGTETCLKIGGYIRVQGDFGRDNVNHLTSFDDDGTSDWDMFSRAYISFDAKSDTEYGTLTGFFASEFNSDTDSASDGGGDSHIDVDEAYIELGGFRAGFFYSWWDKGLNGETDSIGENTEFNSVRYTYDGGTFQVGVAVDELEGTSTKPNGVGVEGIVSASLGGVTFDLLGSYDTEWEEGAIRALLSADAGPGTFQVAGIWASGSNAYWHDSEWAVAASYRFNVSDKLAITPGAQYWGGLNESDKLGGRFDNDADQWRVGLTADYDITEGLATRFAINYTDPSNAPDSVSGFLRLQRDF	putative outer membrane protein
CP004140.1:2024160-2025209:+	CP004140.1	HRIBO	CDS	2024160	2025209	+	SM2011_c00144	AGG74449.1	1050	350	2.55529	0.588416	1.57185	63.09	137.96	24.69	234.46	TTG	TAA	TTGAACACGGCCGCTATAGACCAGACCGACGCCAGACCGCTCGACACCACGACTGCCCCGATGGTCGATCCATTCGGCCGCGCGGTCACCTATCTGCGCGTCTCGGTCACCGACCGCTGCGACTTCCGCTGCACCTATTGCATGGCGGAACACATGGCCTTCCTGCCGAAGAAGGACCTGTTGACGCTGGAGGAACTCCAGCGCCTCTGTTCCGCCTTCATTGCCAAGGGCGTGCGCAAGCTGAGGCTCACCGGCGGGGAGCCGCTGGTGCGTAAGAACATCATGTTCCTCATTCGCGAACTCGGCAAGGAGATCGAAGCGGGACGGCTGGATGAACTGACACTCACCACCAACGGATCGCAGCTTTCCAAATTTGCCGCCGAACTCGTCGATTGCGGCGTGCGGCGGATCAATGTCTCGCTCGACACGCTCGACCCCGACAAGTTCCGCCAGATCACCCGCTGGGGCGAATTGGCAAGGGTGCTCGAAGGCATCGATGCGGCGTTGGCAGCCGGATTGAAGGTGAAGATCAATGCGGTCGCCCTCAAGGACTTCAACGACGCCGAGATACCGGAACTGATGCGCTGGGCGCATGGCCGCGGCATGGATCTGACGCTGATCGAGACCATGCCTATGGGCGAAGTGGACGAGGACAGGACCGACCATTACCTGCCGCTCTCGGAGATGCGCAGGCGGCTCGAGGCCGACTTCACGCTCAGCGACATCCCCTACCGCACCGGCGGCCCGGCGCGCTACGTCGAGGTCGCGGAGACCGGCGGCCGCCTCGGCCTGATCACGCCGCTCACGCACAATTTCTGCGAAAGCTGCAATCGCGTCCGGCTGACCTGCACCGGCACGCTCTATATGTGCCTCGGCCAGAACGACGCCGCCGATCTGCGCGCCGCATTGCGCGCCACCGACGACGACGCCTATCTCGCGCAGGTCATCGACGAGGCGATCGGCCGCAAGCCGAAGGGCCACGACTTCATCATCGACCGCGAGCACAACCGCCCCGCCGTCGCCCGCCACATGAGCGTCACCGGGGGATAA	LNTAAIDQTDARPLDTTTAPMVDPFGRAVTYLRVSVTDRCDFRCTYCMAEHMAFLPKKDLLTLEELQRLCSAFIAKGVRKLRLTGGEPLVRKNIMFLIRELGKEIEAGRLDELTLTTNGSQLSKFAAELVDCGVRRINVSLDTLDPDKFRQITRWGELARVLEGIDAALAAGLKVKINAVALKDFNDAEIPELMRWAHGRGMDLTLIETMPMGEVDEDRTDHYLPLSEMRRRLEADFTLSDIPYRTGGPARYVEVAETGGRLGLITPLTHNFCESCNRVRLTCTGTLYMCLGQNDAADLRAALRATDDDAYLAQVIDEAIGRKPKGHDFIIDREHNRPAVARHMSVTGG	putative molybdenum cofactor biosynthesis protein
CP004140.1:2223546-2224595:+	CP004140.1	HRIBO	CDS	2223546	2224595	+	SM2011_c04322	AGG74651.1	1050	350	10.3156	3.1562	6.73591	64.06	119.62	6.21	37.9	ATG	TGA	ATGGAATATCGTCGGCTCGGCCGCTCCGGGCTCAAGATCTCGACCATCACCATGGGCACGATGACGATCGGCGGCGGCGGCAAGTTCGCCCAGGTCGGCGATGTCGGCATCGCGGACGCCCGCCGCTATGTCGACCTCTGCCTGGATGCGGGCGTCAATCTGATCGATACGGCGGACATCTATTCGACCGGCGCCTGCGAGGAGATCATCGGCGAGGTTCTCGGCGGAAAGCGCAAGGACGGTGTGCTCATCGCCACCAAGGCACGCTTCTCCATGGGCCCGGGTCCGAATGACGGCGGTCTTTCGCGCCATCACCTGATCAGCGCCTGCGAGGCGAGCCTCAAGCGGCTGAAGACCGATGTGATCGACCTCTACCAGGTGCATGAATGGGACGGCCAGACGCCGCTCGAGGAAACGATGGAAGCGCTCGATACGCTCGTGCGCCAGGGAAAGGTGCGCTATATCGGCTGCTCCAACTATTCCGGCTGGCACATCATGAAGGCACTCGGCATCAGTGCGCTCGAACATCGCCAGCGCTTCGTCAGCCAACAGATTCATTACACGCTCGAAGCACGCGAGGCCGAGTACGAACTGGTCCCGATCTCGATCGACCAGGGTCTCGGCATCCTCGTCTGGAGCCCGCTTGCGGGCGGCCTTCTGTCAGGCAAGCACAGGCGCGGACAGTCGCCGGAAGGCACCCGCCAGCTTGCCGGCTGGAACGAGCCGCCGATCCGCGACGAGGAACGGCTGTGGAAGATCGTCGACATGCTGGTGGCGATCGCCGCCGAGCGCAACGTGTCCCCGGCGCAGATCGCGCTCGCCTGGCTTATCGGCCGCGATGCCGTCACCTCGGTGATCATCGGCGGGCGCACCGAGGACCAGTTCCGCGACAATCTCGCCGCCGCCGGCCTGAAGCTCACCGACGAGGAACGCGAACTCCTCGACGCCGTCAGCCTGCCGCCGGTGCTCTATCCCTATTGGCATCAGCTCTGGACCGCCAAGGACCGCCTCGGCGAAGCCGATCTGTCGCTGCTCGGGCCGCATATCTGA	MEYRRLGRSGLKISTITMGTMTIGGGGKFAQVGDVGIADARRYVDLCLDAGVNLIDTADIYSTGACEEIIGEVLGGKRKDGVLIATKARFSMGPGPNDGGLSRHHLISACEASLKRLKTDVIDLYQVHEWDGQTPLEETMEALDTLVRQGKVRYIGCSNYSGWHIMKALGISALEHRQRFVSQQIHYTLEAREAEYELVPISIDQGLGILVWSPLAGGLLSGKHRRGQSPEGTRQLAGWNEPPIRDEERLWKIVDMLVAIAAERNVSPAQIALAWLIGRDAVTSVIIGGRTEDQFRDNLAAAGLKLTDEERELLDAVSLPPVLYPYWHQLWTAKDRLGEADLSLLGPHI	Putative oxidoreductase
CP004140.1:2592672-2593721:+	CP004140.1	HRIBO	CDS	2592672	2593721	+	SM2011_c02739	AGG74993.1	1050	350	3.34203	0.704094	2.02306	23.06	94.25	6.9	133.86	ATG	TGA	ATGAGCGACGCCGTCGTTTTCAAGAACGTCGACATCATCTTCGGCAAGAACCCGCAACTTGCCGTGCAGATGGTCGACCAGGGCAAGACGCGCGACGAGATCGGTGCAGCCACGGGCCTGGTGCTGGGCGTGGCCGGCGCTTCGCTGACCATCAATGAAGGCGAGATCCTCGTTCTGATGGGTCTGTCCGGCTCCGGCAAGTCGACGCTGCTCAGGGCCGTCAACGGCCTCGCGCCGGTCGTGCGCGGCGAGGTCGAGGTCAAGACCGCGAACGGATCGCTGAACCCCTATCGCTGCAACGCCAAGTCGCTCCGCGACTTCCGCATGCATACGGTCTCGATGGTGTTCCAGCAGTTTGCGCTTCTGCCGTGGCGAACGGTGGCGGACAATGTCGGGTTCGGGCTCGAACTGGCCGGCGTTGCCGATGCCGAACGAAGAAAGCGAGTCGGCGAGCAGCTTGAACTCGTCAACCTGGCCAAATGGGCGGACCGCAAGGTCAACGAGCTCTCGGGCGGCATGCAGCAGCGGGTCGGTCTCGCAAGAGCCTTTGCCACCGGCGCCCCGATCCTGCTGATGGACGAGCCGTTCTCGGCTCTCGACCCGCTGATCCGCACGCGCCTCCAGGACGAACTGCTCGAATTCCAGCGGCGGCTGAAAAAAACGATCATCTTCGTCAGCCACGATCTCGACGAGGCCTTCCGCATCGGCAACCGCATCGCCATCATGGAAGGCGGAAGGATCATCCAGTGCGGGACGCCGCAGGAGATCGTGAAGAAGCCGGCAAATCAGTACGTGGCCGATTTCGTCCAGCACATGAACCCGATCACCATGCTGACGGCGAAGGATGTGATGCAGACCGGCGTCGGGCGAGCCGCCGCCAGTACCGGCGTTTCGGCAACGGCCAGGCCCACCACGCCGCTCGTCGATATTCTCGACGCCATGTCGCGCCAGCCGGGCAGCATAGGTGTGGTCGACAACGGCTCCGTCGTCGGGACCATCGACGCGCAAAACATCGTCGAAGGGTTGACGCGCCACCGCAACAAAGGTTGA	MSDAVVFKNVDIIFGKNPQLAVQMVDQGKTRDEIGAATGLVLGVAGASLTINEGEILVLMGLSGSGKSTLLRAVNGLAPVVRGEVEVKTANGSLNPYRCNAKSLRDFRMHTVSMVFQQFALLPWRTVADNVGFGLELAGVADAERRKRVGEQLELVNLAKWADRKVNELSGGMQQRVGLARAFATGAPILLMDEPFSALDPLIRTRLQDELLEFQRRLKKTIIFVSHDLDEAFRIGNRIAIMEGGRIIQCGTPQEIVKKPANQYVADFVQHMNPITMLTAKDVMQTGVGRAAASTGVSATARPTTPLVDILDAMSRQPGSIGVVDNGSVVGTIDAQNIVEGLTRHRNKG	Putative choline ABC transporter%2CATP-binding component
CP004140.1:2735446-2736495:-	CP004140.1	HRIBO	CDS	2735446	2736495	-	SM2011_c02031	AGG75135.1	1050	350	4.90909	0.425829	2.66746	8.1	4.88	1.65	11.46	ATG	TGA	ATGGATATGCGTGCGGAAAAGAACCCGGACATCCCGGCCGGTGGGGCTGGTGCCCGCAAGACGAAGTTGAAGGCGGTCGTCTTTCAGGCTGGTCCGCTGATCGCCCTGGTCCTGCTCATGGCCTATCTCGCCTTTGCCACATCCAACTTCCTGACGCTCGACAACCTTTCCAACGTGGCGCGGCAGTCCGCATTCGTCGCCATTCTCGCGGTCGGGCAGACATTCGTCATCCTGACGGGCGGCATAGATCTTTCGGTCGCGGCCATCGCGGCGCTTTCCGCCTCGATAACCGCCGTCCTACTCACGCAGCCGCTCGTGCTGTTCGGTATCGATTTCGGCTTCGTGCCGCCGCCGGTGGCGATCCTCATCGGGATTCTCATCGGCATGGCCGCCGGTGCGCTCAACGGCTGGCTCATCTCCAAGTTCAAGATCCCGGACTTCATCGCGACGCTCGGCACGATGACGGCGTTCCGCGGCGCGGCGCTGCTGGTCACCGACGGCCTGCCTGTCCCCTCCTTCAATGCCGGCCGGCAACTTCCCGAAAGCCTGATCTGGGTCGGCGGCGGCCAGCTCTTCGGGGTGCCGGTGAGCGCGCTCATCGCTCTGCTCTGCGCGGCTGCCGGCTGGTACGTGCTCCGCTACACCGCGCTCGGGCGAGCGATCTACGCTGTCGGCGGCAACCGTGCGGCCGCCCATTCGTCCGGCATCAGCATTTCGCGCACCAAGATCATGACCTATGCCATTTCCGGCCTTCTGGCCGCGATCGCGGGCATCATCCTGGTCGGGCGCCTCAACTCCGCCAATGCGCTTATGGCGGATGGCGAGGAGCTGCGTTCCATCGCCTCCGTCGTCATCGGCGGCACCAATCTCTTCGGCGGCGAAGGCGGTGTATGGGGATCGATCATCGGCGCGGCCATCATCGGCGTGCTCGGCAACGGCCTCAACCTGCTCGATGTCAGCCCGTTCTGGCAGCGCATCGCGCAGGGCGTCGTCATCGTGGTCGTCGTGATCTTCGACCAATGGCGCCGTCGCAGCATGACGCGCGTTTGA	MDMRAEKNPDIPAGGAGARKTKLKAVVFQAGPLIALVLLMAYLAFATSNFLTLDNLSNVARQSAFVAILAVGQTFVILTGGIDLSVAAIAALSASITAVLLTQPLVLFGIDFGFVPPPVAILIGILIGMAAGALNGWLISKFKIPDFIATLGTMTAFRGAALLVTDGLPVPSFNAGRQLPESLIWVGGGQLFGVPVSALIALLCAAAGWYVLRYTALGRAIYAVGGNRAAAHSSGISISRTKIMTYAISGLLAAIAGIILVGRLNSANALMADGEELRSIASVVIGGTNLFGGEGGVWGSIIGAAIIGVLGNGLNLLDVSPFWQRIAQGVVIVVVVIFDQWRRRSMTRV	Ribose transport system permease
CP004140.1:2997208-2998257:+	CP004140.1	HRIBO	CDS	2997208	2998257	+	SM2011_c04002	AGG75377.1	1050	350	1.09895	0.273461	0.686206	21.99	48.78	20.01	178.38	ATG	TGA	ATGAAGACCATCGGCATCATCGGTGGCGGCCAGCTTGGCCGCATGCTGGCCATGGCCGCTGCCCGCCTGAACTTCCGCACCGTGGTGCTCGAGCCGCAGCCGGACTGTCCGGCGGCGCAGGTGGCGAACGACCAGATCGTCGCCGCCTATGACGATCCGCGCGCGCTGGACGAGCTTGCGCGGGTGGCGGATCTCATCACTTACGAATTCGAGAACGTCCCGGTCTCGGCCGCCGAGCAACTCGCCCGTTCGCGGCCGGTCTTTCCGCCGCCGAAGGCGCTGGAAGTGGCACAGGACCGTCTCGCCGAGAAGCGCTTCATCAACGGCTGTGGCATCGCCACCGCCGGATTCCAACCCGTCGACAGCCAGGCCGACCTCGAGGCCGCCCTTGCGGAATTCGGCGGCGCCGGCGTGCTCAAGACCCGCCGGCTCGGCTACGACGGCAAGGGCCAGCGCGTCTTTCGTTCCGCTACCGACGATCCGGCCGGCGCCTATGTCGCGCTCGGACAGGTACCGCTGATCCTCGAAAGCTTCGTGCCGTTCGACCGGGAGATCTCGGTCATCGCCGCACGCGCGGCCGACGGCACGACCGCCTGTTTCGATCCTGCCGAGAATGTGCATCGCAACGGCATTCTCCACACCTCGACCGTGCCCGCATCCGTCGGTCCGTCAGCCACGGAGGCCGCCCGCAAGGCGGCAACCGCCATCCTCGACGCGCTCGGCTATGTCGGCGTCATCGGTGTCGAGTTCTTCGTTCTGGCCGACGGCGGCGTCGTCGCAAACGAGATCGCGCCGCGCGTACACAATTCCGGCCATTGGACGGAGGCCGCCTGCGTCGTTTCGCAGTTCGAGCAGCATATCCGCGCGATTGCAGGCCTGCCCCTCGGCGACCCGTCGCGCCATTCGGATTGCGTGATGCAGAACCTGGTCGGCGACGACATCGCCCGCGTTCCGGACTTGCTTGCCGAGCGCAATGTGTTCCTTCATCTCTACGGCAAGGCCGAGGCGCGGCCCGGCCGCAAAATGGGGCACTTCACCCGCCTGCTCTGA	MKTIGIIGGGQLGRMLAMAAARLNFRTVVLEPQPDCPAAQVANDQIVAAYDDPRALDELARVADLITYEFENVPVSAAEQLARSRPVFPPPKALEVAQDRLAEKRFINGCGIATAGFQPVDSQADLEAALAEFGGAGVLKTRRLGYDGKGQRVFRSATDDPAGAYVALGQVPLILESFVPFDREISVIAARAADGTTACFDPAENVHRNGILHTSTVPASVGPSATEAARKAATAILDALGYVGVIGVEFFVLADGGVVANEIAPRVHNSGHWTEAACVVSQFEQHIRAIAGLPLGDPSRHSDCVMQNLVGDDIARVPDLLAERNVFLHLYGKAEARPGRKMGHFTRLL	putative phosphoribosylaminoimidazole carboxylase ATPase subunit
CP004140.1:3188883-3189932:+	CP004140.1	HRIBO	CDS	3188883	3189932	+	SM2011_c03141	AGG75541.1	1050	350	1.12033	0.0752896	0.597811	2.7	0.78	2.41	10.36	GTG	TAG	GTGCTCGCACGGCTGAAGACGCGGGAGCAGGCTGCGGATCTGGCGGAAGCCGTACGGCACAGTGTCGAGACGCTCGCGCTGCCGCACGAACAGCGCCGCGACGGCATGTCGATCGTGACGGTGAGCGTCGGCGCGGGTTTCACCCGGAACCAGATCGGTTCGAAGCTCGAGAGGCTGATCCATGAAGCGGATCGCGCTCTCTACGGGGCAAAGGCCAACGGCCGTAACTGCGCGCGCCTCTTCGATCCGAACGACCCGCAAAGCAGCGACGAAAGCGAGAACATCGCCGCGCTCCTGAAAATTGCGATCGACCAGAATCTCGTCTCACTCGTCTATCAGCCCATACGTGACGTCGCCACCGGCCGGGTAGACGCGGTCGAGGCATTGATGCGGCTCAAGATGCTGGATGGCACGTCCGTCCCTCCGAGCCTCTTCGTGCCGATTGCCGAGAGGACCGGGGCCATTCTCGATCTCGGCCGCTGGGTCATAGGCATGGTGTGCCAGGAACTCCTGGCAAGCGAGCATGTGCCCGTCGTCAGCGTGAACGTCTCGCCGATCCAGCTCAGATCGCCAGGCTTCGCAGCTTCGGTCGCGGCCATTCTCGGCGAAACCGGAGTGGCCGGCAGCAGGCTCGCCTTCGAAATCACCGAGGGGCTCGAGATGGAGATGCATTCCGATATCCTGCGTTGCATCGCCGATTTGAAGACGCTGGGCATCAGAATATGGCTCGACGATTTTGGAACCGGCTTCGCCGGCCTGTCATGGCTGCGCCTGATCGACTTCGATACGGTGAAGATCGACCGATCGTTCCTTCACGATTGCGACACGCCCAAGGGCAAGGCGATGCTCAGGGACATTATCGGCCTGGTGCGAAACCGCGGGCACAAGATCCTGGTCGAGGGTGTCGAGACGGAGGAACAGCTCGCGCTCATGCGGCAATTCCGGATCGACCACGTCCAGGGCTTCCATGTGGGGCGACCCGCGCCTGCGCGAAATTTCCAGACCCCTCCGCCGACGGACAAACGCCGGAGCCGCGCGAGGCCGCATTAG	VLARLKTREQAADLAEAVRHSVETLALPHEQRRDGMSIVTVSVGAGFTRNQIGSKLERLIHEADRALYGAKANGRNCARLFDPNDPQSSDESENIAALLKIAIDQNLVSLVYQPIRDVATGRVDAVEALMRLKMLDGTSVPPSLFVPIAERTGAILDLGRWVIGMVCQELLASEHVPVVSVNVSPIQLRSPGFAASVAAILGETGVAGSRLAFEITEGLEMEMHSDILRCIADLKTLGIRIWLDDFGTGFAGLSWLRLIDFDTVKIDRSFLHDCDTPKGKAMLRDIIGLVRNRGHKILVEGVETEEQLALMRQFRIDHVQGFHVGRPAPARNFQTPPPTDKRRSRARPH	Diguanylate phosphodiesterase
CP004138.1:996152-997204:-	CP004138.1	HRIBO	CDS	996152	997204	-	SM2011_a1755	AGG70660.1	1053	351	6.64252	4.22046	5.43149	1656.91	3244.82	249.44	768.83	ATG	TAA	ATGAAGACTATCTTCAAATCGGGCGTTCTGGTGGCCGCTGTCGCCGTGCTGTCGGCAAGCCTTGCCGCACCGGCGTTCGCACGGGATCTGACCGTCGTCTCTTGGGGCGGCAACTATCAGGACGCGCAGCGCGACATTTATTTCAAACCCTTCGCCGAAAAGTCCGGCAAGCCGGTGCTTGACGAAACCTGGGACGGCGGCATTGGCGTTATCCAGTCGAAGGTCAAGGCCGGCGCGCCGAATTGGGATGCGGTGCAGGTTGAGGCGGAAGAACTGGCGCTCGGCTGTGCCGACGGTCTCTATGAAACGATCGACTGGGACAAAATGGGCGGCAAGGGTAAGTTCCTCGAATCTGCGGTCAATGACTGTGGTGTCGGCGCAATCGTCTGGTCCACGGCGATTGCCTATGACGGCGACAAGCTGAAGGAAGGGCCGGTCTCCTGGGCGGACTTCTGGAACGTCGAAAAATTTCCCGGCAAGCGCTCGCTGCGCAAGGGTCCGAAATATACGCTCGAGTTCGCGCTGCTCGCCGATGGAGTCTCTAAGGACGAACTCTACGACGTGCTCGGGACCGACGAAGGGGTCGAGCGCGCCTTCAAGAAGCTCGGTGAGCTGAAACCGCACATCGTTTGGTGGGAATCGGGCGCCCAACCGCTGCAGTTCCTCGCTTCCGGCGAAGTGGCGATGACGTCGGCCTACAACGGCCGCATCACCGGCATCAACCGCACGGAAGGCAAGAACTTTAAGGTGGTCTGGCCGGGCAGCATTTACGCCGTTGATAGCTGGGTGGTGCTCAAGGATGCGGAAAACAAGGACGCTGCACAGGACTTCATCGCCTTCGCGAGCCTGCCCGAGCATCAGGCGAAGCTGCCGGAATTCGTAGCTTACGGGCTGCCGAACAAGGAAGCCGCAGCGAGGGTTCCGCCCGAATTCGCCAAGGACCTGCCGACCGATCCGGTGAATATGAAAGAGGCGATCTCGCTCAACGTCGACTTCTGGATCGATAATGCCGAAACACTGACTCAGCGCTTCAATGCCTGGCTGGCCCAGTAA	MKTIFKSGVLVAAVAVLSASLAAPAFARDLTVVSWGGNYQDAQRDIYFKPFAEKSGKPVLDETWDGGIGVIQSKVKAGAPNWDAVQVEAEELALGCADGLYETIDWDKMGGKGKFLESAVNDCGVGAIVWSTAIAYDGDKLKEGPVSWADFWNVEKFPGKRSLRKGPKYTLEFALLADGVSKDELYDVLGTDEGVERAFKKLGELKPHIVWWESGAQPLQFLASGEVAMTSAYNGRITGINRTEGKNFKVVWPGSIYAVDSWVVLKDAENKDAAQDFIAFASLPEHQAKLPEFVAYGLPNKEAAARVPPEFAKDLPTDPVNMKEAISLNVDFWIDNAETLTQRFNAWLAQ	ABC transporter%2Cperiplasmic solute-binding protein
CP004139.1:1327669-1328721:-	CP004139.1	HRIBO	CDS	1327669	1328721	-	SM2011_b20922	AGG72228.1	1053	351	0.307692	0.552611	0.430152	5.16	7.09	16.77	12.83	ATG	TGA	ATGCATGAAAGCGGAGACTTCCGCTACGACCGTGAGATCTGGGGGCCGACGCCGGCGCAACAGCGCTACGACACCCGCACCGATCTTGGCAACACGCCGGAGAAGGATGGCGACGGATACCTTTACCGCGGCCGCACCGGCATGCAACTCACCGGCAAAGACAACTACCGCCAGTTCCGCAACTGGTGCCGCGCCGCCGGCCTTGACTGCCCGGACTTCGTTAAGGATCCGGATGCGGTCAACACCGACCCCTGGGAAGGCCTGGTGCCCCTGTTCTATTGGGACACCCGCGACCTAAACCGCTGGGCCGACGAGGGCGACGCCGAGACGATCACGAAGAAGATCAATGGCGGCAAGAACGGCCTCTCCGATCGCTTCGACCGGCTCGCCCGCATCTCGCTCGTGCTGCTCGGCTACCGCGCCGACAACGTCCTTCAGTTTCAGGCTGACCAGCGCCTGCAGGTGGACGGCGACGTTGGCCCGAAAACGCGTGCTGCGATGCATACGGCGCTTGTGGCGCTCACCCCTGGCGAAGCGGCACGGCCGGAGGTCAAGGCGGCGCCGGTGACGGAGGAAAAGCCGGTACCGGTTCCTGTCACGCCCCCCAAGCCTTGGCGCGCCGTGGTGGAAGTCGAAAGAGGTGATCACGCCGTCTGTCATCGGCGGCGGAGCTTCGCTGCTCACCGCGATCGACGGCATACCGTGGCAGAACCTCTTGTTGATCCTTGTCGGCTTCGCAGGCATCGCCGGCTTTCTCTACTGGCGGAAGAACGCCGATCGGAAGGCGGTGGCAAAGCAGGTCGAGGGGATGGCGTAATGTTCTCCACTCCTCGCCTCATCGTGGCTGCGGCCGCTCTCGCTATCGTTGCCGCCGTCGTTGCTTGGATTTACCGGCAGGGCGGCGACGACGTCAGAACCTCCATTGAAAGGCAGAACAATGAAGCTGGCCGCACTGCGGACGATGTCCGCTCTCGCTTTGACCTTTGTCCTCCAGGGATGTGGGACTTCGGCGCCGGCAAGTGCCGACGGACTGCGCCGGGTGGTGGGCACTGA	MHESGDFRYDREIWGPTPAQQRYDTRTDLGNTPEKDGDGYLYRGRTGMQLTGKDNYRQFRNWCRAAGLDCPDFVKDPDAVNTDPWEGLVPLFYWDTRDLNRWADEGDAETITKKINGGKNGLSDRFDRLARISLVLLGYRADNVLQFQADQRLQVDGDVGPKTRAAMHTALVALTPGEAARPEVKAAPVTEEKPVPVPVTPPKPWRAVVEVERGDHAVCHRRRSFAAHRDRRHTVAEPLVDPCRLRRHRRLSLLAEERRSEGGGKAGRGDGVMFSTPRLIVAAAALAIVAAVVAWIYRQGGDDVRTSIERQNNEAGRTADDVRSRFDLCPPGMWDFGAGKCRRTAPGGGH	Hypothetical protein
CP004140.1:309989-311041:-	CP004140.1	HRIBO	CDS	309989	311041	-	SM2011_c00355	AGG72855.1	1053	351	1.33181	0.331028	0.83142	8.75	17.71	6.57	53.5	ATG	TGA	ATGACCGCGGAACGCGCCATCAGAACAGCGCGTGAGCTCGCCGACGCCGGTCTGGTCGGTCGAGAGCAGGAAGAGGCGATCTCCCGGGTCGCGTCCCGCTACGCCGTCGCCATCAGCCCGACGATCGCGCGCCTGGTCGACCGGGACGATCCGAACGACCCGATTGCGCGGCAGTTCGTGCCCGACATGGCCGAACTCACGCTCATGCCTGAAGAGCGTGCCGATCCGATCGGCGACGGAGCGCACAGCCCGGTTGCCGGTATCGTCCACCGCTATCCGGACCGGGTGCTCCTGAAGGCGGTTCATGTCTGCCCGGTTTACTGCCGCTTCTGTTTCCGCCGCGAAATGGTCGGCCCCGAGGGTCTCGGCACGCTCACGCCCGCGGAACTCGATGCGGCGCTCGCCTATATCGCCGGGCGCCCGGAAATCTGGGAAGTGATCCTGACCGGCGGCGATCCGCTGGTGCTCTCGCCCCGGCGGCTCGGCGATATCATGGTGCGGCTCGCAGAAATCGACCATGTCAAGGTCGTGCGCTTCCACACGCGCGTGCCGGTGGTCGAGCCGGACCGGGTGGATGCGGGGCTGATCGCCGCTTTGAAGAGCAGCGGCAAGGCGACCTATGTGGCGCTTCATGCCAACCATCCGCGGGAACTCACCGCCGAGGCCCGCGCCGCCGCCGCGCGGCTGATCGATGCGGGCATCGTCATGGTGAGCCAGTCGGTGCTGCTGAAAGGCGTCAATGACGATCCGGACGTGCTCGCCGCACTGATGCGCGCCTTCGTCGAGACACGGATCAAGCCCTATTACCTGCACCATCCGGATCTTGCGCCCGGCACCGGCCATTTCCGGCTGTCCATCGAGGAGGGCCAGGCGCTCGTCGCCTCGCTGCGCGGACGTGTGTCCGGCCTCTGCCAGCCCGCCTACATCCTCGACATTCCCGGGGGCCACGGCAAGGCCGTCGTCAGCGCCGGCGCGATCGAGGCGGAGGGCGGCGGCTGCTACACGGTCACCGACTTCCGCGGAAACAGGCACGACTATCCGCCGAAGGGGTGA	MTAERAIRTARELADAGLVGREQEEAISRVASRYAVAISPTIARLVDRDDPNDPIARQFVPDMAELTLMPEERADPIGDGAHSPVAGIVHRYPDRVLLKAVHVCPVYCRFCFRREMVGPEGLGTLTPAELDAALAYIAGRPEIWEVILTGGDPLVLSPRRLGDIMVRLAEIDHVKVVRFHTRVPVVEPDRVDAGLIAALKSSGKATYVALHANHPRELTAEARAAAARLIDAGIVMVSQSVLLKGVNDDPDVLAALMRAFVETRIKPYYLHHPDLAPGTGHFRLSIEEGQALVASLRGRVSGLCQPAYILDIPGGHGKAVVSAGAIEAEGGGCYTVTDFRGNRHDYPPKG	Lysine 2%2C3-aminomutase
CP004140.1:311038-312090:-	CP004140.1	HRIBO	CDS	311038	312090	-	SM2011_c00356	AGG72856.1	1053	351	1.91115	0.729134	1.32014	11.83	23.15	6.19	31.75	ATG	TGA	ATGCCGCATGCTTCTCCCTGGTGGACTCCCGACGTCCATGCCGACCGGCGCCCCTTCCTGATCGGGCGCAACCGCATCCAGTCGGCGCTCCGCCGGTTCTTCGACGAACGCGACTTCATCGAGGTCGACACGGCAGCGCTGCAGGTGTCGCCGGGCAACGAGGCGCATCTGCATGCCTTTGCGACCGAGGCGCTTGGGCTCGACGGCTCCGTCCAGCCGCTCTATCTCCACACCTCGCCCGAATTCGCCTGCAAGAAGCTCATCGCCGCCGGCGAGCGGCGCATCGCCTGTTTCGCCCATGTCTACCGCAACCGCGAGCGGGGCCCGCTGCATCATCCGGAATTCACCATGCTCGAATGGTACCGCGCCGAGGAGGGCTACGAGACGCTGATGCACGACTGCGGCGAGATTCTCGCGCTCGCCGCCGAGACAGTCGCCGCTCGGTCCCTCGTCTATCAGGGGCATGAATGCGATCCTTTCGCCGAGCCGGAGCGGCTCTCCGTCGCCGAGGCCTTCGCGCGCTTCGCGGGGCTCGACCTCCTCGCCTCGGTCCAGGAAGACGGCTCCACCGACCGCGAGAGCCTGGCGGCGGCCATGCGGGAGGCGGGCTTGCGTGTCGCCGGAGACGATAGCTGGGCCGATCTCTTCAGCCGTGTGCTCGTCGAAAGGATCGAGCCCAATCTCGGCTTCGGGCGCGCCACGATCCTCGACGAATATCCGGTTGCCGAGGCAGCGCTTGCCCGGCCTGCAGCCGCAGACCCTCGCGTGGCAGAGCGTTTCGAGCTCTATGCCTGCGGCGTCGAACTCGCAAATGCCTTCGGTGAATTGACCGATGCCGCCGAGCAGCGCCGCCGGTTCGAACTGGAAATGGCGGAGAAGGCGCGGGTCTACGGCGAGACCTACCCGATAGACGAGGATTTCCTCGCGGCGCTCGCCGGCATGCCCGAGGCGAGCGGCATCGCACTCGGCTTCGACCGGCTGGTCATGCTGGCAACGGGCGCATCCCGCATCGATCAGGTCCTTTGGGCCCCGGTCGCGGAGGCCACGCCATGA	MPHASPWWTPDVHADRRPFLIGRNRIQSALRRFFDERDFIEVDTAALQVSPGNEAHLHAFATEALGLDGSVQPLYLHTSPEFACKKLIAAGERRIACFAHVYRNRERGPLHHPEFTMLEWYRAEEGYETLMHDCGEILALAAETVAARSLVYQGHECDPFAEPERLSVAEAFARFAGLDLLASVQEDGSTDRESLAAAMREAGLRVAGDDSWADLFSRVLVERIEPNLGFGRATILDEYPVAEAALARPAAADPRVAERFELYACGVELANAFGELTDAAEQRRRFELEMAEKARVYGETYPIDEDFLAALAGMPEASGIALGFDRLVMLATGASRIDQVLWAPVAEATP	Putative lysyl-tRNA synthetase
CP004140.1:804176-805228:+	CP004140.1	HRIBO	CDS	804176	805228	+	SM2011_c00783	AGG73308.1	1053	351	4.0477	0.475973	2.26184	23.76	27.14	5.87	57.02	TTG	TAG	TTGGCTTCTGACGGCACGACGATCGCTTCAGGCGAGTGGCATCCTCCGGGATCGAGTCGCTCGGTTCCCGCAAGCCTCGTCGAGAGAGCAGGGCACCTTGTCGTCGACGGAGAAAGCGGCGGCGAGCTTGCGGGCGGCAACCTGCACTCGATCGAGATATCGTCCCGGGTAGGCCGCATTCCGCGCCGGGTCACCTTTCCGGACGGATCGCTGTTCGAGACTGCCGACAATGACGCGGTCGACCGGTTCCTAACCGGGAAAGGTCGCGCAAGCGAGGGAGCGATCCACCGGCTGGAGCGCTTCCATCCGCGGCTGATCGCCTTCGTCGCCGCCGCGATCCTGCTTGGCGCGCTGATTTATCGCTCGGCACTGCCCTTGCTGGTGGAGGTTGCCATCGCCGTCACGCCGCCGGCCGTGCCGCAAATCATGTCGGCGAGCGCCCTGGAGACGATGGATCGGACCCTGCTGGACAAGTCGAAGCTCGACGAGGCGAAGCGCAACAGGATCGTGGAAGGGTTCCGCCGCGTCGCGTCGCAATCCGCACGGGGAGAGGCGGGCTATACGCTCCACTTCCGCGGAGGCGGCGCGCTCGGTCCGAACGCCTTCGCCTTGCCCGACGGAACACTGATCCTTACCGACGAACTCGTGGAACTCGCGGGCGAAGATACCGAGATGATCCTCGGCGTGCTGGCCCATGAGATCGGCCATGTCGCGCACAAGCACAGCCTTCGACAGATCTATCGTGCCGCCGGCATCACTGCCCTCCTCATGCTGGTCGCCGGCGATATCGGATCGGGAGCCGAGGACATGCTGGTGCAGGGCGGCGGCCTCCTCGCACTTTCCTACTCACGCTCAGCAGAGGCGGAAGCGGACAGGCACTCGGTCGAACTGATGATGAAGGCGGGTTTCGATCCGGCAGCGATCGCCCGTTTCTTCGAACTGCTGGAAACGAAGCTCGACGACAAAGGTGGAACGAGCATCTTTTCGACGCATCCCTCGACGCCGGAGCGGCGCAAGGCGATCCTGGACTGGATCGGCCACGAACGGAAATAG	LASDGTTIASGEWHPPGSSRSVPASLVERAGHLVVDGESGGELAGGNLHSIEISSRVGRIPRRVTFPDGSLFETADNDAVDRFLTGKGRASEGAIHRLERFHPRLIAFVAAAILLGALIYRSALPLLVEVAIAVTPPAVPQIMSASALETMDRTLLDKSKLDEAKRNRIVEGFRRVASQSARGEAGYTLHFRGGGALGPNAFALPDGTLILTDELVELAGEDTEMILGVLAHEIGHVAHKHSLRQIYRAAGITALLMLVAGDIGSGAEDMLVQGGGLLALSYSRSAEAEADRHSVELMMKAGFDPAAIARFFELLETKLDDKGGTSIFSTHPSTPERRKAILDWIGHERK	putative transmembrane protein
CP004140.1:994629-995681:+	CP004140.1	HRIBO	CDS	994629	995681	+	SM2011_c00450	AGG73484.1	1053	351	4.20109	0.566584	2.38384	154.39	150.7	36.75	265.98	GTG	TGA	GTGACGGGTAACGAACAGAAGCCGCCGGTTTCGGCGGCTTCTCCCCGCCGGCAGGCCGGCGTGACGCGGCTGTTTCTGCCGCAGCAAGTTCAAGGTACGGACATGACGGTCATCGGCAATCACGAGGTAGTTGGCATGGAAGGCGCACCGCGACTTTCCGAGGCCTCTGCACGCGATTATTTCGAGCTCCTGAAGCCGCGTGTCATGTCTCTCGTCGTCTTCACCGCATTCGCCGGGCTCGTCCTTGCCCCCGGCCATATCAATCCGTTCATCGGCTTCACCGCCATTCTATGCATCGCCATCGGAGCCGGCGCTTCCGGAGCGCTGAACATGTGGTACGACGCGGATATCGACGCGGTGATGAGCCGCACGGCCAAGCGTCCGATTCCGGCGGGCAAGATTCTGCCCCAGGAGGCGCTTGCCTTCGGACTGACCCTGTCGGCATTCTCGGTGATCATCCTCGGGCTCGCCGTCCACTGGCTCGCAGCCGGGTTGCTCGCCTTCACGATTTTCTTCTACGTGGCCATCTATACGATGTGGCTGAAGCGCTCGACGCCGCAGAACATCGTCATCGGTGGAGCCGCCGGGGCCTTCCCCCCGATGATAGGCTGGGCCTGCGTGACCGGCGGCGTGTCGGTCGAGAGCATCGTGCTCTTCCTCATAATCTTTCTCTGGACGCCGGCGCATTTCTGGGCCCTGGCTCTCTTCAAGATGGGCGATTACGGCGCGGTCGGCGTGCCGATGATGCCGAATGTCTGCGGCGAGGCGACGACCAAGCGGCAGATCGTCATTTACGCAGTGCTCACCGCAGTCAGCGGCGTCTGTCCCACCTTGCTCGGCTTCGCGAGCCTCGGCTATGGAGCCTTTGCCACGGTCATGGGGCTCGGCTTCGTCTGGTATTCGCTGGGCGTACTGCGCATGCCCGAAGGCGACAAGCGCATGGTGCCGGCGAAAAAGCTCTTCGCATTCTCGATCGCGTATCTTTTCGCGATATTCTCGGCGCTCCTGGTTGATTACGCGATCGCCCGGATCTGGCTTGGAGGCATTGTCTGA	VTGNEQKPPVSAASPRRQAGVTRLFLPQQVQGTDMTVIGNHEVVGMEGAPRLSEASARDYFELLKPRVMSLVVFTAFAGLVLAPGHINPFIGFTAILCIAIGAGASGALNMWYDADIDAVMSRTAKRPIPAGKILPQEALAFGLTLSAFSVIILGLAVHWLAAGLLAFTIFFYVAIYTMWLKRSTPQNIVIGGAAGAFPPMIGWACVTGGVSVESIVLFLIIFLWTPAHFWALALFKMGDYGAVGVPMMPNVCGEATTKRQIVIYAVLTAVSGVCPTLLGFASLGYGAFATVMGLGFVWYSLGVLRMPEGDKRMVPAKKLFAFSIAYLFAIFSALLVDYAIARIWLGGIV	Putative protoheme IX farnesyltransferase
CP004140.1:3120228-3121280:-	CP004140.1	HRIBO	CDS	3120228	3121280	-	SM2011_c03162	AGG75482.1	1053	351	16.0627	1.35956	8.71113	48.67	38.53	3.03	28.34	ATG	TAA	ATGAAGACGATCAAAGGACCGGGGCTGTTTCTTGCGCAATTCGCCGGCGATGCCGCACCCTTCAATTCTTGGGATTCGATCACCAAATGGGCAGCCGATTGCGGTTATAAGGGGGTGCAGGTCCCGAGCTGGGACGGCCGGCTCTTCGACCTGAAGAAGGCTGCGGAATCGAAGACCTATTGCGACGAGGTCGCCGGCAAGGCGCGCGACAACGGTGTCGAGATCACCGAGCTTGCGACCCACCTCCAGGGCCAGCTCGTTGCGGCGCATCCCGCCTATGACGAGGCTTTCGACGGTTTCGCCGTTCCGCAAGTTCGCGGCAATCCCAGGGCGCGCCAGGAGTGGGCGGTCGAGCAGGTGAAGCTGGCGCTGACCGCCTCGAAGAACCTCGGCCTCGGTGCGATGGCAAGTTTTTCCGGCGCACTCGCCTGGCCCTTCGTCTATCCGTGGCCGCAGCGCCCGGCGGGCCTGGTGGAGACCGCCTTCGACGAGCTCGCGCGGCGGTGGAAGCCGATCCTCGACCACGCCGAGGATTGCGGCGTCGACGTGTGCTACGAGATCCATCCGGGCGAGGACCTGCACGACGGCATCACCTATGAGATGTTCCTGGAGCGCACCGGCAACCATGCCCGCGCCTGCATGCTCTACGACCCGTCTCACTATGTGCTGCAGTGCCTCGACTATCTCGAGAATATCGACATCTACAAGGACCGCATCCGGATGTTCCACGTCAAGGACGCGGAGTTCAATCCCACCGGACGCCAGGGCGTCTATGGCGGCTATCAAAGCTGGGTGAACCGCGCCGGCCGCTTCCGCTCGCTCGGCGACGGTCAGGTGGATTTCGGGGCCGTCTTCTCGAAGATGGCCGCCAATGATTTTGCCGGCTGGGCCGTGGTCGAGTGGGAATGCTGCCTGAAACATCCGGAAGACGGCGCGCGCGAAGGCTCCGAGTTCGTGAAGGCGCATATCATCCGCGTCACCGAAAAGGCCTTCGACGATTTCGCCGACAGCGGCACCGACGAGGCGGCGAACCGGCGGATGCTGGGAATCTAA	MKTIKGPGLFLAQFAGDAAPFNSWDSITKWAADCGYKGVQVPSWDGRLFDLKKAAESKTYCDEVAGKARDNGVEITELATHLQGQLVAAHPAYDEAFDGFAVPQVRGNPRARQEWAVEQVKLALTASKNLGLGAMASFSGALAWPFVYPWPQRPAGLVETAFDELARRWKPILDHAEDCGVDVCYEIHPGEDLHDGITYEMFLERTGNHARACMLYDPSHYVLQCLDYLENIDIYKDRIRMFHVKDAEFNPTGRQGVYGGYQSWVNRAGRFRSLGDGQVDFGAVFSKMAANDFAGWAVVEWECCLKHPEDGAREGSEFVKAHIIRVTEKAFDDFADSGTDEAANRRMLGI	putative transmembrane protein
CP004138.1:1215061-1216116:+	CP004138.1	HRIBO	CDS	1215061	1216116	+	SM2011_a2157	AGG70872.1	1056	352	0.333111	1.03269	0.682898	29.97	36.65	89.97	35.49	ATG	TGA	ATGACTTTAGGACAACATACGAAGCGTCGGACATTCCTGACCGGCTCGGCAGCTGTTGCTGCGACATCGATTTTGGGTGCAGCTCTTCCGGTTCGCCCGGCCGGCGCACAACAGGCCAGCCGCACGCCGATCAGACGCCCAATCCCGAAATCGGGCGAGATGATCCCGGCCATAGGCCTCGGCACCTTCGAGACTTTCGATATCCTACCCGGCGAGCCCCGAGATGACCTTCGTGATGTCATCCGATTGTTCCACGAGAATGGTGGGCGGGTCATCGATACTTCCCCGCTTTACGGGACGGCCGAGGTTTGTGTCGGTGATTTTATCATGGACCTCGGTATCGCTGACGACATCTTCATCACCAACAAAACATGGACGACAGGCGACTATCTTTCGGACAATAGCCATTCGGAGCGACAACTGAGGCAATCGCGCGAAAGGCTCTGGCGGGAGCGGATCGACGTTCTGCAAGTTCACAGCCTCGAGAACCACGATCAGGTGCGCCACTGGCTGGCCCACAAGAAAGCCGAGGGCTCCATCCGCTACATCGGGATCACGCAATGGAGTCCTGAATATTACGACACGATGGAGCGCCTCGTGAACACAGGCACGCTGGATTTCGTGCAGATCGCCTATACGATCGTGACACGGGCCGCCGAACAGCGGCTGCTCGATGCATGTTCTGCGAACGGCGTCGCGGTCCAGGTCAACACTCCCTTTGAAAAGGCAAGGCTGTTCACGCCTGTGGCCGGGCAGCCGGTTCCGGATTTCGCAAGAGAACTGGGTGTCGAGACCTGGGCCCAATATTTCCTGAAATGGATTATCTCCCATCCGGCGGTGACCAACGTCATCCCTGCGACCAGTCAGCCGGAGCATGTCGTCGATAACATGGGTGCGCTTTACGGCGACCTTCCCGATCAGGCGATGCGCAAACGGATGACGGATCACTACACCGGGCTGACAGGCGTCGCGGACGCGCTTAAACAACCTCCCTATCCCGGCAAGCAATATGGAGGCGTCGTCAAGTGGCCTTTCCCGCAACCCAAGCGTACCTGA	MTLGQHTKRRTFLTGSAAVAATSILGAALPVRPAGAQQASRTPIRRPIPKSGEMIPAIGLGTFETFDILPGEPRDDLRDVIRLFHENGGRVIDTSPLYGTAEVCVGDFIMDLGIADDIFITNKTWTTGDYLSDNSHSERQLRQSRERLWRERIDVLQVHSLENHDQVRHWLAHKKAEGSIRYIGITQWSPEYYDTMERLVNTGTLDFVQIAYTIVTRAAEQRLLDACSANGVAVQVNTPFEKARLFTPVAGQPVPDFARELGVETWAQYFLKWIISHPAVTNVIPATSQPEHVVDNMGALYGDLPDQAMRKRMTDHYTGLTGVADALKQPPYPGKQYGGVVKWPFPQPKRT	oxidoreductase
CP004139.1:1589475-1590530:-	CP004139.1	HRIBO	CDS	1589475	1590530	-	SM2011_b20575	AGG72497.1	1056	352	0.985407	0.524956	0.755181	41.19	76.78	41.8	146.26	ATG	TGA	ATGACCTATTCGGCCTTCGATCACCCCTATCTTTCCGGCCTTCTCGGAGACGAGGCGGTGGCGGCGGAATTCTCCGTCGTCGCCGATGTTCGCGCCATGCTGGCCTTCGAGGCGGCGCTTGCGCGTGCCGAGGCGCGCCACGGCGTCATCCCCGAAGCGGCCGCCAATCGCATTGCCGAGGCATGCCGTGGCTTCTCTCCGGACGTCGGCGCCATGCGCCGGGCAACTGCCATCGACGGTGTCGTCGTTCCCGAGCTCGTGCGGCAATTGCGCCGGGCGGTCGGCGAAGAGGCGGCGGAACATGTCCATTTCGGAGCCACCAGCCAGGACGTGGTCGATACCAGCCTCATGCTGAGGCTGAAGGCGATCGCGGAACTTTTCTCCGGCCGGGTCGGCGACGTCGTGACGGCGCTCGAAGCTTGCGGGCGGCACTGGGGCGAGCGTGCGCTGACCGCCCATACGCGAATGCAGCCGGCGATCGCGATTACGGTGGCCGACCGCCTGCGGAGCTGGATCGAGCCGCTGCTCGACCATCAGGACAGGCTGGATACCACGGGCACGGACATTTTCGCGGTGCAGTTCGGAGGAGCCGCCGGCACGCTCGAAAAGCTCAAGGGCAAGGCCGACATCGTCCGTGCGACGCTGGCGGAGGAACTCGCGCTGGTCGACTGCCCGCAATGGCACAGCCAGCGCCTGCCGATCGCCGATTTCGCCCACCTCCTGTCGCTCGTCACCGGCAGCCTCGGCAAGTTCGGTCAGGACGTGGCGCTGATGGCGCAGGCGGGAGACGAGATCGTGCTTGCCGGCGGCGGCGGCTCCTCGGCCATGCCGCACAAGCAGAACCCGGTCGCCGCGGAGGTGCTGGTGACACTCGCCCGCTTCAACGCGACGCAGGTTTCCGCCATCCACCAGTCGCTGGTGCACGAGCAGGAGCGCTCGGGCTCCGCCTGGACGCTCGAATGGCTGATCCTGCCGCAGATGGTCGGCGCGACGGCGGCCGCATTGAGGCTCGCCGCCGAGCTCGCCGGCAATGTCCGGCGGCTAGGGCGGGTGTGA	MTYSAFDHPYLSGLLGDEAVAAEFSVVADVRAMLAFEAALARAEARHGVIPEAAANRIAEACRGFSPDVGAMRRATAIDGVVVPELVRQLRRAVGEEAAEHVHFGATSQDVVDTSLMLRLKAIAELFSGRVGDVVTALEACGRHWGERALTAHTRMQPAIAITVADRLRSWIEPLLDHQDRLDTTGTDIFAVQFGGAAGTLEKLKGKADIVRATLAEELALVDCPQWHSQRLPIADFAHLLSLVTGSLGKFGQDVALMAQAGDEIVLAGGGGSSAMPHKQNPVAAEVLVTLARFNATQVSAIHQSLVHEQERSGSAWTLEWLILPQMVGATAAALRLAAELAGNVRRLGRV	3-carboxy-cis%2Ccis-muconate cycloisomerase
CP004140.1:440794-441849:+	CP004140.1	HRIBO	CDS	440794	441849	+	SM2011_c01114	AGG72986.1	1056	352	2.35737	0.388363	1.37287	119.33	235.15	50.62	605.49	TTG	TGA	TTGAACGGACACGAACTGATTTCTTCCTCATCTCGCCAGTCGAAGACATCCGCGACGGACGCCAATCACTTCGTGCTCACCTTCGAGAACAACCGCTTCGCGAGCGAGCTCTTCGGTCAGTTCGACCAGAATCTGAAATTGCTGGAAGAGCGATTGCGCATCGAGGCCCGGCCGCGGGGCAACTCGGTCGCCATCTCCGGTGACGTCGTCGCAACCAATCAGGCGCGTCGTGCCCTCGACTATCTCTACGGAAGGCTGCAGAGTGGCGCTTCGATCGATACATCCGATGTCGAAGGTGCGATCCGCATGGCGGTCGCCGCCGACGATCAGCTACAGTTGCCGACGATGGAGCGCAAAGCCAAATTGACAATGGCGCAGATTTCGACGCGCAAGAAGACAATCGCTGCGCGCACGCCGATGCAGGATTCCTATATCCGCGCCATGGAGCGGGCCGAACTCGTCTTCGGCGTCGGTCCTGCCGGCACGGGCAAGACCTATCTCGCCGTCGCCCATGCCGCCCAGCTCCTGGAGCGTGGCGCTGTCGACCGGATCATCCTCTCGCGTCCGGCTGTCGAAGCGGGCGAGCGTCTCGGCTTCCTGCCGGGCGACATGAAGGAGAAGGTCGATCCCTATCTGCGTCCGCTCTATGACGCGCTGTACGACATGATGCCGGGCGACAAGGTCGAGCGGGCAATCACCGCCGGCGTCATCGAGATCGCGCCGCTCGCCTTCATGCGCGGGCGAACGCTTGCCAACGCCGCCGTGATCCTCGACGAGGCGCAGAACACGACGTCGATGCAGATGAAGATGTTCCTGACCCGTCTCGGCGAGAACGGCCGGATGATCGTCACGGGCGATCCGAGTCAGGTCGACCTGCCGCGCGGCGTGAAGTCCGGGCTGGTGGAGGCGCTGCAGATACTCAAGGGCGTGGAGGGCGTCTCGGTGATCCGCTTCAAGGACGCCGACGTCGTCCGTCATCCTCTGGTGGCGCGGATCGTCAGGGCCTATGACAGCCAGACGGCGGTTCACGACGAGAGCGAGCAGAGCGATCGCTGA	LNGHELISSSSRQSKTSATDANHFVLTFENNRFASELFGQFDQNLKLLEERLRIEARPRGNSVAISGDVVATNQARRALDYLYGRLQSGASIDTSDVEGAIRMAVAADDQLQLPTMERKAKLTMAQISTRKKTIAARTPMQDSYIRAMERAELVFGVGPAGTGKTYLAVAHAAQLLERGAVDRIILSRPAVEAGERLGFLPGDMKEKVDPYLRPLYDALYDMMPGDKVERAITAGVIEIAPLAFMRGRTLANAAVILDEAQNTTSMQMKMFLTRLGENGRMIVTGDPSQVDLPRGVKSGLVEALQILKGVEGVSVIRFKDADVVRHPLVARIVRAYDSQTAVHDESEQSDR	Putative phosphate starvation-inducible protein PhoH%2Cpredicted ATPase
CP004140.1:1096744-1097799:-	CP004140.1	HRIBO	CDS	1096744	1097799	-	SM2011_c00120	AGG73584.1	1056	352	3.3513	0.450097	1.9007	69.64	83.43	20.78	185.36	ATG	TAG	ATGCTTTGCGTTTTAGGATATGTCGTGACAAACCGGTTTCGTGAGTTGGAACGGCCGCAGACGGGGCGGTTGAAGGACGTCGTGCTGATGGCGACCGTCACCGGCTTCGAGAGCCTTCGGATTCCAAGCCGGTCCGACATGAAGCAGTTTGCCGAACTGTTCGAGCCGCTCTTCCTCGGCTCCAGCAACGAGGCCCGCCGGCAGGCGGCGGCGGCGCTATCCCAATGCCCCCACGTGCCGGAGCCGGTGGCCCTGCTGATCGGCAGCATGCCCATTTCGATCGCCGCCGCCTTCCTCGCCCGTGCGACAGCGATTTCGGACGGCGTGCTCATTTCCATCATTCGCCAACAGGGGCCGGGCCACGCGAACGCCATTGCCCGTCGGGAGAACCTTTCGCCTTCGGTGATCGACGTGCTCGTCGAACATCATCAGTCCGCTCCCCTCCCCGCACGGCTTCACGACGGCGCCAGTCGCCCGGTGGCGAGCGATCCGCAGACGGCTGCCGCAGCCGTCGATCGCGAAGAAAAGCTGCGCGCGGAAATCAAGGCGCTGGCGCGCGTCGGAACACAGGAGAAGAACGGCACACTGCCGATCCAACCCATCAGCGAGCTGCATTGCGCGCTGCTCGTCCGTTTTGCGCGCAATGGCGAAACGACGCGCTTCTCCACGGCCCTGGCAGACTCGCTCGGAGCAAGCCGCGCACTCACCGACCGTATATTGCTCGATGTTTCCGGCCAGCAACTCGCCGCGACGCTCGCAGCTCTCGCCTTCCCGGCGGACGAGGAAAGCCGCGTGCTCGAGGGGCTCTATCCCCACCTTTCCGAAAGAATCGGCGGCGGCAACCGCGCCGAAGCACTGATCCGAAGTCTCGACCGGCAGGCGAGCGGCGAACGGGTGGCGTCCTGGCTTCGCGCCGATGCAAATGGGGCGAAGCCCTCCCGGCATGAGAGCCTGCTTGCGGAAAATCGAGCCGCAGACCCGCGCCGGCACGAGGCGCAAACGGTTGCGCGTCAAAGCAAGGCCGTCGAACCAAAGCGGGGCTTCGGCCAGCACTAG	MLCVLGYVVTNRFRELERPQTGRLKDVVLMATVTGFESLRIPSRSDMKQFAELFEPLFLGSSNEARRQAAAALSQCPHVPEPVALLIGSMPISIAAAFLARATAISDGVLISIIRQQGPGHANAIARRENLSPSVIDVLVEHHQSAPLPARLHDGASRPVASDPQTAAAAVDREEKLRAEIKALARVGTQEKNGTLPIQPISELHCALLVRFARNGETTRFSTALADSLGASRALTDRILLDVSGQQLAATLAALAFPADEESRVLEGLYPHLSERIGGGNRAEALIRSLDRQASGERVASWLRADANGAKPSRHESLLAENRAADPRRHEAQTVARQSKAVEPKRGFGQH	hypothetical protein
CP004140.1:1704756-1705811:-	CP004140.1	HRIBO	CDS	1704756	1705811	-	SM2011_c01219	AGG74152.1	1056	352	1.12022	0.25229	0.686256	26.09	49.86	23.29	197.63	GTG	TGA	GTGGTCGATATCCGCGACGTCGAAGTGATCGCGCCCAATTTCAAGCAGCGTCTGTCCGGCGTTACCTCGACAATCATCCAGCTGGTGCCTGTGCAGCGTGCCCTTGGACAGAAGATCGCGGTTCTCGGACCAGGCCTTCCCAAGAGCCTTCCGTCGGTTCGCTTTCGCGATCTCATTCATCTCTGGAAGAGGCCCGAAGGCCGGCCCTGCCGCGTTTGGCACGCGCGTCGAAACGTCGAAATGCTCCCGGCCATCCTTCTGCGCGACCTGCTGCGCATGAAGCTCCGGATCGTCTTTACCTCCGCTTCGCAGCGCCGGCATACCGGATGGAGCAAGTTCCTCATCCGCCGGATGGACGCGGTGATCGCCACCAGCGGCAGGACGGCCGCCTATCTCGATGTACCGAACACCGTCATCCTGCATGGGATCGACACCAAGCGCTTTCAGCCACCCTTCGACAAGACGGAGGCGAAGAAGGCGCTCGGCCTCGATCCCGCGAAGAAATTCGTCGGATGCTTCGGGCGCGTACGCCATCAGAAAGGGACCGACCTCTTCGTCGACAGCATGATCGCCCTCCTGCCCTGCCGTCCGGACTGGGGTGCGATCGTTGCGGGGCGGGCCACCGGCCCTCACCTCGCCTTCGAGTCGGAACTGAAGGAGCGCGTCGCCAAGGCCGGCCTCGCCGACCGTATCCTGTTCGTAGGCGAACACACGAATATTCCCGACTGGTACCGCGCTCTCGATCTCTTTGTCGCCCCGCAACGCTGGGAAGGCTTCGGCCTGACGCCGCTCGAAGCAATGGCGACCGGGGTCCCCGTCGTGGCAACCGATGTCGGCGCGTTTTCGGAACTGGTAACCGGCGGCTCCGAGGAGACGGGCCTCATCATTGCGGCCGACGATCTCAAGGCGATGGTCGATGCGGCAGCCGCCTTCATGGACGACCGGCCGCGGCTTGCCGCCGCAAGCGCCAATGGTCTGGCACGGACCTCCAAAAACTTCGCCATCGAGCAGGAAGCCCGCGCGATCGCAGCGGTTTACGAAAGCCTGATGCGTTGA	VVDIRDVEVIAPNFKQRLSGVTSTIIQLVPVQRALGQKIAVLGPGLPKSLPSVRFRDLIHLWKRPEGRPCRVWHARRNVEMLPAILLRDLLRMKLRIVFTSASQRRHTGWSKFLIRRMDAVIATSGRTAAYLDVPNTVILHGIDTKRFQPPFDKTEAKKALGLDPAKKFVGCFGRVRHQKGTDLFVDSMIALLPCRPDWGAIVAGRATGPHLAFESELKERVAKAGLADRILFVGEHTNIPDWYRALDLFVAPQRWEGFGLTPLEAMATGVPVVATDVGAFSELVTGGSEETGLIIAADDLKAMVDAAAAFMDDRPRLAAASANGLARTSKNFAIEQEARAIAAVYESLMR	Lipopolysaccharide core biosynthesis mannosyltransferase
CP004140.1:2409126-2410181:-	CP004140.1	HRIBO	CDS	2409126	2410181	-	SM2011_c01619	AGG74821.1	1056	352	4.32927	0.515547	2.42241	3.55	5.14	0.82	9.97	ATG	TGA	ATGTTGCGAAGCTCCGAATTCGAAGCGCTTCTCGATCTGTCGGCGCGTGTCGGCGCCGATCCGGATCTCGTCCAGGGCGCGGGCGGCAATACCTCGATCAAGGAGGGTGGAACCCTCTGGATCAAGGCTTCCGGCCTGTGGCTTGCCCATGCCCGTCGGCGCGACGTGATGGTGCCGGTCGCGCTCGACCCGCTGCTCGACGCGCTGGAGCGGGACGACCCGGCGACGGAGAAGGCGCAGGATTTCGTCGTTAGGGATCTGAACCCCTCGGGCCTTAGGCCGTCGATCGAAACCACGGTCCACGCGCTGATGCCGCAGAAGGTGGTGGTGCACGTTCATTGCGTCGAGACGATCGCGACCGCCGTTCGCGCCGACGCGGCGGCGATTGCCGGGGAGAAGCTTCAGGGCATTCCCTACGCCTTCGTTCCCTATGCCAGGCCGGGGTTGCCGCTCGCCAAGGCAATTGCCGAGCGGATTCAGGCGGACACCTCGGTCCTGGTGCTCGGAAATCACGGGCTCGCCGTCGCCGCCGAGACGGTCGGGGACGCGGCGCGTCTTCTCGCAGAGGTATCCCAACGCTTTGCCGTGCCGGTGCGGCAGGCGCCTTCCGCCGACCTGGAGGCGCTGTCGCGCCTTGCGGTCAACAGCGCCTATCGGTTGCCCGACGACGGGCGGATCCACGATGCCGCGACCGACCTCGAAAGCTGCAGAATTGCCGCCGGAGGCAGCCTCTATCCGGACCACGTGATCTTTCTCGGCAAGGGATCGGTTGTCGCGGCTCCGGGAGAAAACGCGCTCTCTCTCGAAGAGGGCTTCCGTCGCGCCGGAGAGAGCCTGCCGCCGGTCCTTCTCTTTCCCGGCAAGGGCGCCTTGGTGCTCAAGGATATTTCGGCCGGCGCGCTCGCCATGGCGCGCTGCCTTTCGGACGTGACGGCGCGAATCCCGGACGGTGCAAGTCTGCGCTATCTCACCGATGCGGAAAACGCGGAACTTCTCGGCTGGGACGCGGAAAAATACCGCCAGCAGCTGAACCGTGCAGGGCAGGTGCTGCAATGA	MLRSSEFEALLDLSARVGADPDLVQGAGGNTSIKEGGTLWIKASGLWLAHARRRDVMVPVALDPLLDALERDDPATEKAQDFVVRDLNPSGLRPSIETTVHALMPQKVVVHVHCVETIATAVRADAAAIAGEKLQGIPYAFVPYARPGLPLAKAIAERIQADTSVLVLGNHGLAVAAETVGDAARLLAEVSQRFAVPVRQAPSADLEALSRLAVNSAYRLPDDGRIHDAATDLESCRIAAGGSLYPDHVIFLGKGSVVAAPGENALSLEEGFRRAGESLPPVLLFPGKGALVLKDISAGALAMARCLSDVTARIPDGASLRYLTDAENAELLGWDAEKYRQQLNRAGQVLQ	Putative class II aldolase/adducin family protein
CP004140.1:2608692-2609747:-	CP004140.1	HRIBO	CDS	2608692	2609747	-	SM2011_c01524	AGG75006.1	1056	352	3.78794	0.694814	2.24137	101.1	202.17	26.69	290.97	ATG	TGA	ATGCAGGCGGTTTTCGACGGCCATAACGATGTGCTTTTGCGCCTTTGGCAACATGCACGCGGCGGTGCCGACCCAGTGGCGGAGTTTTCGGAGGGGTCCGACAAGGGCCATATCGATGCGGCGCGCGCCAAGGCAGGCGGTCTCGCAGGCGGCCTCTGTGCGATTTACGTCCCATCCGGCGATCTGGTGCTCAAGACGCCGGATGAGAATGGCCATTACGCGACGGCCATGGCGGCGCCGCTCGACCACTTGCCTTCGCTCGCGACCGCCATGGAGCTTGCCGACATCGCGTTCAAGCTCGACCGCGCCGGCGCCTGGCGGCTTTGCCGCTCGGTTGAAGAGATACGTGCGGCGATGGCCGACGAGGTGTTTGCCGCCGTCCTGCATATGGAGGGCTGCGAGGCTATCGGGCCCGACCTCGCGGCGCTCGAGACCTTCCATGCCGCCGGACTTCGCTCGCTCGGCCCCGTATGGAGCCGTCACAACGTATTCGGCCATGGCGTTCCCTTCGCCTATCCGATGTCGCCCGATACGGGGCCCGGCCTTACCGAAGCCGGCTTCGAACTCGTGCGCGCCTGCAACCGGCTCGGCATTCTGATCGACCTCGCGCACATCACGGAAAAGGGTTTCTGGGACGTGGCGAGGACGACCGACCAGCCGCTCGTCGCCAGCCACTCCAATGTTCATGCGCTGACGCCAGTCGCCCGCAACCTGACCGACAGGCAGCTCGACGCCATCCGCGAGAGCCGCGGGCTCGTCGGCCTCAACTATGCGACGACGATGCTGCGCCCCGATGGGCAGGAGAACGCGGCGACGCCGCTTTCCGACATGGTCCGCCACGTCGACTATCTGGTCGAGCGTATGGGTATCGACTGCGTGGCGCTCGGATCCGATTTCGACGGCGCAACCATCCCCGAGGAAATCGCCGACGCGGCGGGAAATCAGAAGCTCGTTGCCGCGCTGGAAGACGCCGGATATGGTGACGCCGAACTGGCAAAAATATGCCGGGAGAACTGGCTGAGAGTTCTGGGTCAGGCGTGGCACGAGCCTGCCTGA	MQAVFDGHNDVLLRLWQHARGGADPVAEFSEGSDKGHIDAARAKAGGLAGGLCAIYVPSGDLVLKTPDENGHYATAMAAPLDHLPSLATAMELADIAFKLDRAGAWRLCRSVEEIRAAMADEVFAAVLHMEGCEAIGPDLAALETFHAAGLRSLGPVWSRHNVFGHGVPFAYPMSPDTGPGLTEAGFELVRACNRLGILIDLAHITEKGFWDVARTTDQPLVASHSNVHALTPVARNLTDRQLDAIRESRGLVGLNYATTMLRPDGQENAATPLSDMVRHVDYLVERMGIDCVALGSDFDGATIPEEIADAAGNQKLVAALEDAGYGDAELAKICRENWLRVLGQAWHEPA	Putative dipeptidase
CP004140.1:3554684-3555739:+	CP004140.1	HRIBO	CDS	3554684	3555739	+	SM2011_c03885	AGG75867.1	1056	352	4.09085	0.594529	2.34269	66.19	83.24	16.18	140.01	ATG	TGA	ATGAGCAAACTTTGGTCGCCGATCGTTGCCGCGCTGAAACCTTACGTCCCCGGTGAACAGCCGCGCATGGCCGATCTCGTCAAGCTCAACACCAACGAGAGCCCCTATGGCCCCTCGGAAAAGGCGCTGGGGGCGATCCGGGCGGCCGCAGACACGGATCTCCGGCTCTACCCGGATCCGGTCGCTCTCGGACTGCGGCAGGCGATCGCCGCGCGCCACCAGGTATCGGTCGGCGAAGTCTTCGTCGGCAACGGTTCCGACGAGGTCCTGGCACACACATTCGCGGCGCTGCTGAAGCACGACAGGCCGCTACTTTTTCCGGACATCTCCTACAGCTTCTACACGACCTATGCGGGCCTTTTCGGCATCGAGGCGGTGGAGGTGCCGCTCGACGCCGCATTCCGCATCGACATCGCCGATTATCGCCGGCCCTCGGGCGCGGTCATCCTGCCGAACCCGAACGCCCCGACCGGCATCGGCCTGCCGCTTGCCGAAATCGAAAGGCTGGTGGCCGACCATCCCGGTCAGCCGGTGGTGATCGACGAGGCCTATATCGATTTCGGCGGCGAATCCGCAATCGCGCTCGTTCCGAAATACGACAACCTGCTCGTCGTTCAGACCTTCTCGAAGTCACGCGCGCTGGCCGGCCTGCGCGTCGGCTTCGCGATCGGCCAGCGGCCGCTGATCGAGGCGCTGGAGCGCGTCAAGGACAGCTTCAACTCCTATCCGCTCGGACGCGCCGCCCAGGCCGGCGCAACGGCTGCGATCGAGGACGAGGCGTGGTTCGAGGCGACCCGCGGCAAGATCATCGCCTCGCGGGCGAAGCTGACGAGCGAACTCGAAAAGCGCGGCTTCGAGGTCCTGCCGTCGCAGGCAAACTTCGTCTTCGCCCGCCACCCCGGACATGCGGGCCAGACGCTGGCGGCGAAACTTCGCGAAAGGGCTGTGATCGTCCGCCATTTCGCCAAGCCGCGAATCGCGGATTTCCTGCGCATCACCATCGGCACCGACGCGGAATGCGCCAAGCTGGTCGCGGCGCTCGACGAGGTTCTGTGA	MSKLWSPIVAALKPYVPGEQPRMADLVKLNTNESPYGPSEKALGAIRAAADTDLRLYPDPVALGLRQAIAARHQVSVGEVFVGNGSDEVLAHTFAALLKHDRPLLFPDISYSFYTTYAGLFGIEAVEVPLDAAFRIDIADYRRPSGAVILPNPNAPTGIGLPLAEIERLVADHPGQPVVIDEAYIDFGGESAIALVPKYDNLLVVQTFSKSRALAGLRVGFAIGQRPLIEALERVKDSFNSYPLGRAAQAGATAAIEDEAWFEATRGKIIASRAKLTSELEKRGFEVLPSQANFVFARHPGHAGQTLAAKLRERAVIVRHFAKPRIADFLRITIGTDAECAKLVAALDEVL	Putative histidinol-phosphate aminotransferase
CP004138.1:833593-834651:+	CP004138.1	HRIBO	CDS	833593	834651	+	SM2011_a1513	AGG70515.1	1059	353	0.245579	0.494602	0.37009	29.16	123.7	118.74	250.1	TTG	TGA	TTGAGGATTGAACAACGGCAGGAACCATCCGCCCAGATGCGCATCGCCGCTCCGGTGATCGCCACCGCGCTGACCTTTCTTGCCGGGTCCGTACTGTTTGCCGCGCTCGGCTATGATCCGCTGGCGACGCTGCACGCCTTTTTCGTGGCGCCCATCAATTCCACCAACGGCCTTTCGGAGTGGTTGCTCAAGGCTTCGCCTCTGATCCTGATCGCCTGCGGACTGGCGGTCGGATTCCGTGCCAACATCTGGAACATCGGCGCCGAGGGACAACTCATCATCGGCGCTATCGCAGCCTGTGGCGTCGGCCTTTTCTATCCCGATCCCGAAAGCCCGCTCCTCATTCCCCTGATGTTTCTCGCCGGCGCAGGAGCCGGCATGGCATGGGCAGCGATCCCGGCATTTCTCAGAGCCCGCATGAACACCAACGAGATCCTGGTCACGCTCATGCTGACCTATATCGCGACGCTGCTGCTGTCCTTTCTGGTGCACGGCCCGTGGCGCGATCCGGCGGGCTTCAACTATCCGCAAACGGCGCTCCTGCCCGCGGCGGCAATGTTCGAGCCTTTCGATTATTCCTACCGGCTCAATCCGTCGATCTTCATCACGGCCGTGGCGGTCGTCATGATGTGGCTCTTCACCGATCGCAGCTTTCTCGGCTACAAGATGTCGGTGAGCGGCGCCGCTCCGCTTGCGGCACGCTATGCGGGCTTTCGCGAGTCCTCAGCAGTCTGGACAGGGCTGCTTGCGGGTGGCGCTGCGGCAGGCATCGCCGGTATGGCGGAAGTGGCCGGCCCGCTCGGACAATTGTCGCCCCAGATCTCGCCCGGTTACGGATTTGCCGCCATCATCGTCGCCTTCATCGGACGGCTGAACGCCTTTGGCATCGTGCTCGGGGGGCTGCTGATGTCGCTCCTCTTCCTCGGCGGCGAAACCGTCCAGATGACCCTCGGCCTGCCGGCGGCGCTCACCCGCATCTTCCAGGGCATCCTCCTGTTCTTCCTGCTCGCTGCCGACTTCTTCATCTACTATCGTCTTCGTCTTCCGGAGCACGCCTGA	LRIEQRQEPSAQMRIAAPVIATALTFLAGSVLFAALGYDPLATLHAFFVAPINSTNGLSEWLLKASPLILIACGLAVGFRANIWNIGAEGQLIIGAIAACGVGLFYPDPESPLLIPLMFLAGAGAGMAWAAIPAFLRARMNTNEILVTLMLTYIATLLLSFLVHGPWRDPAGFNYPQTALLPAAAMFEPFDYSYRLNPSIFITAVAVVMMWLFTDRSFLGYKMSVSGAAPLAARYAGFRESSAVWTGLLAGGAAAGIAGMAEVAGPLGQLSPQISPGYGFAAIIVAFIGRLNAFGIVLGGLLMSLLFLGGETVQMTLGLPAALTRIFQGILLFFLLAADFFIYYRLRLPEHA	ABC transporter%2Cpermease
CP004138.1:938353-939411:-	CP004138.1	HRIBO	CDS	938353	939411	-	SM2011_a1676	AGG70610.1	1059	353	0.776214	0.53677	0.656492	86.02	46.86	110.82	87.3	ATG	TAA	ATGCCCGCCGCAAGAATCAAGATAATTTACATTACCCAAATTCTGATCGCGACTCTGCTCCTCCTCGCGATGCTCTCGATGGCAAGTTCGATATTCGCCCCCGTAGCTTTTGCGCTGTTTATCATCGCGCTTGTGTGGCCGACGCAGTGCCGCTTGCAGGCTATGCTCCCTCGCTACTTGGCGCTCATCATCAGCTTCCTCTTGGTCGTTCTCGCCATCGTCGCATTCGGCGGGCTCATAGCGTGGGCATTCGGGCACGTCGGCCGGTGGATCATCGCGGATGCTGCGCGTTTTCAGCAGCTCTACGACCAGGTTCGCCTCTGGCTCGAGGAACACGGCGTAGCGGTTGGCGTGCTTTGGTCGGAGAACTTCGGCGTTGGCTGGGTCTTGCATACCGTGCAGGCCGTCAGCGGCCGGCTTAACAGCACCTTCAGTTTCTGGCTGATCGCGCTCGTCTATGTCCTGCTCGGGTTGATGGAGATGGATGATTTCGGGCGCAGGATCGAGGCATTGCGAAACCGGACGGCAAGTGCACTGCTTCTTCGTGGCAGCCAACAAACCGCCATGAAGATTCGGCGCTACATGATGATCAGGACGGTGATGAGTGTCGTCACAGGTCTTCTGGTTTGGATTTTCACCCGCGCTGTCGGGCTGTCTCTCGCCGAGGAGTGGGGCTTCATTGCGTTCGCTCTCAACTACATCCCCTTTCTTGGGCCACTTCTGGCCACCTTGTTCCCGACGCTCTTTGCTCTTATTCAGTTCGGGACTGTGGAGACCGTCTTGATTGTCTTTACGGGCTTGAACCTCATTCAGTTCGTTGTGAGCAGTTACATCGAGCCACGAGCCTCAGGCAGCGCGCTGTCAATGTCTCCTGTCATGGTCCTGTTTTCCGTTTTTTTATGGGGCTACCTCTGGGGGATATTCGGCGCCTTCATCGGCGTGCCGATAACGATCGCGTTGCTGACTTTCTGCAACCAGCATCCGTCCAGCAAGTGGCTTTCGGAATTGTTCGGTCTGGAGATGGCAGCCGATCAGGTCGCTTCGACGCCCAGCGGATAA	MPAARIKIIYITQILIATLLLLAMLSMASSIFAPVAFALFIIALVWPTQCRLQAMLPRYLALIISFLLVVLAIVAFGGLIAWAFGHVGRWIIADAARFQQLYDQVRLWLEEHGVAVGVLWSENFGVGWVLHTVQAVSGRLNSTFSFWLIALVYVLLGLMEMDDFGRRIEALRNRTASALLLRGSQQTAMKIRRYMMIRTVMSVVTGLLVWIFTRAVGLSLAEEWGFIAFALNYIPFLGPLLATLFPTLFALIQFGTVETVLIVFTGLNLIQFVVSSYIEPRASGSALSMSPVMVLFSVFLWGYLWGIFGAFIGVPITIALLTFCNQHPSSKWLSELFGLEMAADQVASTPSG	hypothetical protein
CP004138.1:980809-981867:+	CP004138.1	HRIBO	CDS	980809	981867	+	SM2011_a1737	AGG70648.1	1059	353	0.598547	0.191757	0.395152	18.95	13.12	31.66	68.42	GTG	TAG	GTGAGCGATCGAACTGAACAAGTCGCCACGAGCGATATCCCTCGCCCAACCCAGAACTTAAGGACACGCGTAGTATCGTATTTTCCCGGCCTTGCCGTGGCAGTGTTGATCGCAATCTCGGCTCAATTTCTTTCCGAGCACTATGGGGCTCCGGCGACCTTGATGGCGCTTCTGTTGGGCATGTCTCTCAACTTTTTGTCGGAAAGCGGTGCCAGGACCGTTCCAGGCATCCATTTTGCCAGCCGCGCTGTGCTTCGTTTCGGCGTGGCACTGTTGGGTGCACGGGTGTCGTTGGAGGTATTGAGCGACCTGGGCGTTAGCCTGCTCTGCCTGGTTACTACCGCGCTTGCCTGCACAATCTTGTTCGCCATTATTGTCGGCAAGTTCGCCGGCATGGATTGGCGACTGTCACTGCTAACGGGAGGAGCCGTCGCCATCTGCGGAGCTTCAGCGGCTGTAGCTTTAAATGCCGTTCTTCCTCCGCGACAGAACAGCGACCGGGATCTCGCCTTGACGATTGTGGCAATAACACTCCTGTCGACATCAGCGATGGTGCTCTATCCGGTGCTCGCGTCCCATCTGCAATTCGACGCTAAAGAGTCCGGCGTGTTCATCGGTGGAACGATCCACGATGTTGCTCAGGTCGTAGGTGCCGGCTTCGCAATGTCGGAGGAGACTGGTCAGATTGCGACACTCGTCAAGATTGTTCGCGTAAGCCTGCTTGCGCCAACGATAATTGCCGTATTGATCATGGTCACAGTGTTGGGAGCAGGCGCCGGTCAGAAGCCACAAAAATTGGGCCAGGTGATACCCGGTTTCGTCCTGGGATTTGCATTCCTCGCGGCCCTCAAATCGATGGGATTTCTGCCGGCGGCAGCGGGCGACGTCGCCAACGATCTTTCGCGTTGGTTACTTCTAATTGCGCTGGGAGCCGTCGGCTTGAAAACGTCCGTAAAGGAGTTCGCTAGCATCAGACCGTCACATGTCACGCTCGCATTGCTGGCAACCGCATTTCTTGCGGCCTTCATCGTGGTCGGCCTTCTCTGGTACAGAGGATAG	VSDRTEQVATSDIPRPTQNLRTRVVSYFPGLAVAVLIAISAQFLSEHYGAPATLMALLLGMSLNFLSESGARTVPGIHFASRAVLRFGVALLGARVSLEVLSDLGVSLLCLVTTALACTILFAIIVGKFAGMDWRLSLLTGGAVAICGASAAVALNAVLPPRQNSDRDLALTIVAITLLSTSAMVLYPVLASHLQFDAKESGVFIGGTIHDVAQVVGAGFAMSEETGQIATLVKIVRVSLLAPTIIAVLIMVTVLGAGAGQKPQKLGQVIPGFVLGFAFLAALKSMGFLPAAAGDVANDLSRWLLLIALGAVGLKTSVKEFASIRPSHVTLALLATAFLAAFIVVGLLWYRG	Conserved hypothetical transmembrane protein
CP004139.1:262075-263133:+	CP004139.1	HRIBO	CDS	262075	263133	+	SM2011_b20257	AGG71247.1	1059	353	1.52159	0.448002	0.984797	53.91	60.44	35.43	134.91	ATG	TGA	ATGGACCTGCCCGCACCCCTCGCATGGCTTCTGGACGAGGCCGGTACCTCGTCCGGCCCCGACCCGTTCCTGGCAGAGCTTGGAACCCGGCTCCTCGCCGACGGCCTTCCGCTGGCCGGCGGTGCCCTGACACTGGCGGTGCCGCATCCGATCATCGCGCGTCGCACCTGGCTTTGGCGGGCGGAGGACGGTGCGGTCATCGAGGCGCTCGGCTTTGCCGAAGGGCCGGTCGACCACGCCGGGCGCGAGTGGCTGGCGGGGTTCGGTCCGGTGCAGGAGGACGTGGTCGGCCAGACGGCAGAGAAGGTGGTGCTGGGCTGGGCCGGGGCGCGGCAGTTTGATCCGGCCGAGGTCGCGCGGTTGCGCCAGACCGCCCGCTTCGCAGCGGCGCCCTTGGCCGTCCTGGCCGAGCGAGCGACTCGCGCGGCGCTGCTTGAAGCCTATCTCGGCCGCCGCAGTGCTGCCCGCGTGCAGGCCGGGGCGCTGAGCCGCGGCACCGGAGAGAGCATCCGGGCGGCGCTGCTCTATGCCGACTTGCGCAACTTCACCGGCCTTTCCGAGGAACATGAGCCGGCACGCGTGATCGCGGCGCTCAACGACTGGTTCGACCGGCTTGCAGGAGCGATACACGCCTTCGGCGGCGAGGTGCTCAAATTCATCGGCGATGGCGTGCTGGCGATTTTCCCGGTCAACGATTTGCCGGCGGAGGCCTGCGACCGGGCGCTGCGCGCGGTAGTTGCCGCCCGCGCAGGCATGGCGCATCTCGAGGGTCTGCGCCTTGAACAGGAACTGCCGCCGTTGCGTTTCGGCGCGGCGCTGCATCTTGGCGAGATTCTGTGGGGCAATGTCGGATCGATCGATCGGCTGGACTTCACCGCCATCGGTCCGGCCGTCAACCTGGTGAGCCGGCTGGAGGGACTGTGCCGGCCTCTCGGGCGATCTGTGCTGATTTCGGGCGCGCTTGCCGCCGGGACCAGAACCCCACTGGTGCCGCTGGGCGAACACGCGCTGCGCGGCATTGCGGCGCCCTGCGCCGTCTTTACCCTGCCGGAAACCTGA	MDLPAPLAWLLDEAGTSSGPDPFLAELGTRLLADGLPLAGGALTLAVPHPIIARRTWLWRAEDGAVIEALGFAEGPVDHAGREWLAGFGPVQEDVVGQTAEKVVLGWAGARQFDPAEVARLRQTARFAAAPLAVLAERATRAALLEAYLGRRSAARVQAGALSRGTGESIRAALLYADLRNFTGLSEEHEPARVIAALNDWFDRLAGAIHAFGGEVLKFIGDGVLAIFPVNDLPAEACDRALRAVVAARAGMAHLEGLRLEQELPPLRFGAALHLGEILWGNVGSIDRLDFTAIGPAVNLVSRLEGLCRPLGRSVLISGALAAGTRTPLVPLGEHALRGIAAPCAVFTLPET	Adenylate cyclase
CP004139.1:456314-457372:+	CP004139.1	HRIBO	CDS	456314	457372	+	SM2011_b20445	AGG71427.1	1059	353	0.625686	0.202962	0.414324	41.07	63.46	65.64	312.67	ATG	TGA	ATGTCGGGCGCACCCACGCGCACACGCTTCGCCCGCCTTTACGGCCCGCGCGATCTTCGGCTGGAAGTCGCCGACGTTCCCGCACCGGGGGACGGCGAGGTGCTGTTGAAGATGGCCGCAGGCGGCATCTGCGGCTCGGATCTTCACTATTACCAGGACGGGGGTTTCGGCCCGGTCCGGGTTCGTGAGCCGATCATACCCGGCCACGAGGCCTCGGGACGCGTCGCGGTGCTCGGGGCCGGCGTCTCCGGCCTTGCTATCGATGATCTGGTGGCGGTCAATCCGAGCCAGCCTTGCGGAACCTGCCGCTTTTGCGGGGAAGGACTCCCTGTCCACTGCCTTGACATGCGCTTCCTGGGCAGTGCAATGCGTCTCCCCCACACACAGGGTATGTTCCGCGATTGGCTGGTGGTTCCGGCCGTCCAATGTCATCCCGCAGGCTCGCAGGTGAGCCCCGGCGAGGCAGCCTGTGCCGAGCCGCTGGCGGTCTGCCTTCACGCGGCCGCCCAGGCGGGCGAAATCAGGGGAAAGAAGGTACTCGTCACCGGAGCGGGGCCGATCGGCGCGCTCGTGGTGGCGGCGGCGCGCCATGCGGGAGCCGATGAGATCGTCGTGACGGATCTGGCCGATGCGGCACTCGACAGGGCCAAGGCCATGGGAGCGACCCGCATCGTCAATGTCCATCGCGATCCGGCCGGGCTTGCCGCCTACGAGGCCGACAAGGGCAAGTTCCACGTGGCCTTCGAATGCTCGGCCGCCGAGCCGGCACTACGCGGCGCGGTCGCGGCAGTTCGGCCGCGCGGCACGATCGTGCAGGTCGGCGTGACGGGCGAAATTACCCTGCCGCTCCATGCGCTGGTCGGCAAGGAGTTGCGGCTCGTCGGATCGCAGCGGTTCGACGGGGAATTCGCCCTTGCGGTCGCGCTCATCTCGGATCGCCGAATCGACGTGCGGCCGATCATTTCCCATCAGTTTCCGGTCGACGAGGCGGTTCGGGCCTTCGAGCAGGCCGGCGATCGATCCGCTGCATGCAAGGTGCAGCTGACATTTCTTTCCTGA	MSGAPTRTRFARLYGPRDLRLEVADVPAPGDGEVLLKMAAGGICGSDLHYYQDGGFGPVRVREPIIPGHEASGRVAVLGAGVSGLAIDDLVAVNPSQPCGTCRFCGEGLPVHCLDMRFLGSAMRLPHTQGMFRDWLVVPAVQCHPAGSQVSPGEAACAEPLAVCLHAAAQAGEIRGKKVLVTGAGPIGALVVAAARHAGADEIVVTDLADAALDRAKAMGATRIVNVHRDPAGLAAYEADKGKFHVAFECSAAEPALRGAVAAVRPRGTIVQVGVTGEITLPLHALVGKELRLVGSQRFDGEFALAVALISDRRIDVRPIISHQFPVDEAVRAFEQAGDRSAACKVQLTFLS	Zinc-binding dehydrogenase
CP004139.1:773185-774243:-	CP004139.1	HRIBO	CDS	773185	774243	-	SM2011_b21134	AGG71727.1	1059	353	11.5043	2.23172	6.86802	1198.75	1041.59	104.2	466.72	ATG	TGA	ATGACACTGCCGATCGAAACCCCCGCCGTGCTGGTCGATCTCGATATCGCCCGGCGCAATGTCCTTGCGTTTCAGGCCTATGCCGACCGGCACGGCATCCGCGTGCGCCCGCACATAAAAACCCACAAGCTTCCGCAGATGGCCGAGCTGCAGCTCGATGCAGGGGCGATCGGCATCACCTGCCAGAAGGTGACGGAAGCGGAGGCGATGGTTGACGGCGGCGCCCGGATCAAGGACGTGCTGATCACTTACAACCTCCTCGGCGAGCAGAAACTCGCACGGCTGGCGCGGCTCAACGAAAGGGTGACGGTCAGCGTTGTCGCGGACAACGCGACCGTCGTCGACGGGCTCGCAGCCTTCTTCGCCGATGCCGGAAAGCCCTTGACCGTACTCGTCGAATGCAACACCGGAGCAGATCGCTGCGGCGTCGGGACTCCGTCCGAGGCGGCGCGCCTTGCCCGGCGCATCGCCGAGGCACCGGGACTGCGCTTCGGCGGATTGATGACCTATCCGCCGGCCGATGGCGCCGCACGCGTCCAGGCCTTCATGAGCGACGCGAAGCGGCTGATCGAGGCAGAGGGGCTCGAAGTTCCGTGTATTACATCAGGGGGCACGCCCGGTATGATGCAGGCAGCCGAAGCGCCGATAGCAAGCGAGCACAGGCCTGGTACCTACATCTATAACGACCGGTCGCTGGTTGCCCGTGGCGTGGCATCATGGGAGGACTGTGCCCTCACCGTGCTCGCTACCGTGGTCTCGGTTCCCAGTGAAAACCGGGCGATTATCGACGCCGGCAGTAAGGTCCTGACCTCTGACCTGCTAGGTCTCACCGGCTACGGCCACGTGCTCGGCCGCGACGACATACGTATCGACCAGCTCTCCGAGGAGCATGGCCGCCTTGTTTCGGACGGTCAGATCGGGCTCCAGGTCGGCGAACTGGTCCGCATCGTTCCGAACCATGCCTGCGTCGTGACCAACATGGTCGACGCGGTCCACGTCATCGAGGGCGGCGCGCCAAAAGGGACATGGCCGGTCGTCGCCCGCGGACGTGTCCTCTGA	MTLPIETPAVLVDLDIARRNVLAFQAYADRHGIRVRPHIKTHKLPQMAELQLDAGAIGITCQKVTEAEAMVDGGARIKDVLITYNLLGEQKLARLARLNERVTVSVVADNATVVDGLAAFFADAGKPLTVLVECNTGADRCGVGTPSEAARLARRIAEAPGLRFGGLMTYPPADGAARVQAFMSDAKRLIEAEGLEVPCITSGGTPGMMQAAEAPIASEHRPGTYIYNDRSLVARGVASWEDCALTVLATVVSVPSENRAIIDAGSKVLTSDLLGLTGYGHVLGRDDIRIDQLSEEHGRLVSDGQIGLQVGELVRIVPNHACVVTNMVDAVHVIEGGAPKGTWPVVARGRVL	Amino acid aldolase or racemase
CP004139.1:1036549-1037607:-	CP004139.1	HRIBO	CDS	1036549	1037607	-	SM2011_b21372	AGG71958.1	1059	353	3.42136	0.974295	2.19783	192.52	300.19	56.27	308.11	ATG	TAG	ATGAGCGGGGACGCTTCGACCGTGACGAGACAGATCAAGACGATGGAGGATTTTTCGGAGTTCGTCGGCCTGTCGCGCCCCACCGTCTCCAAATATTTCAACGATCCCTCATCGGTGCGCAAGAAGACGCGCGACGCCATCGAGGCGGCGATAAAGCAATCCGGCTTTCGGCCGAACATCTTCGCCGTCAACCTGAACCGCCGCCGAACCAACATCCTCGGGGTCATCGTGCCCAATTCGACGGACCCGTTCTACATGGCTCTGACGCGCCGGATCGAGCACATTGCCGATCAGGCGGGGTTCCTCGCCTTCGTCCTTTCCTCGGACGGCAGGCCGGAGATGGAAGAACGGGCGATCGAAACCTTCAAGTCGATGAACGTCGCCGGCGCGATCATCGCGCCGCTCGGCGTCCAGTCGCATCACCAGAAGCTGAGTGCGCTCGGACAAAGCATCCCGCTGATCTATGTCGACTCGCCGCTCGACGACAGTTCCTCCTTCGTCGGAACCGACAACCGGCAGAGCTTCAGGCTGATGGTCGACTATCTCTGCCGTTCGGGCGGGCCGCCCTGCTATCTCGGCATGCCCCCGGTCAACAACAACGCCATGGCGCGCCAGGACGCTTATGTCGAGGCCATGCGGCAACTGAAGATGAAACCGGAGGTCGTGGAGACGACGGCATATGCCTCCTGGGACTTCGAGAAGTTCGGCTTCGACGAGACGCTCCGCATCCTGTCAAAGGGCGGTTTCCCGACGCAAACCGTTCTTTGCGCCAACGACCGCGTCGCCTTCGGCGTCATTGCCGCCGCGTTTCAGTCGGGCCTGAAGGTCGGGCGCGATGCCGACAGTGATCTGAGGGTCGCCGGCCACGACGACCATCCCTTGTCCCGCTACACCTGTCCGCCACTGACGACGGTCGCGCAGAACTACAACGAAATCGGCAGGCTGGCGATCGAACTGCTCCTGTTCAAGCTCGGCGAAACATCCGGCAACGGCGAAGCCTTTCGGGAGGACGAACGCATTTTGCTGAGCGCGGAGATCATGTTGCGCGGTTCGGCTTAG	MSGDASTVTRQIKTMEDFSEFVGLSRPTVSKYFNDPSSVRKKTRDAIEAAIKQSGFRPNIFAVNLNRRRTNILGVIVPNSTDPFYMALTRRIEHIADQAGFLAFVLSSDGRPEMEERAIETFKSMNVAGAIIAPLGVQSHHQKLSALGQSIPLIYVDSPLDDSSSFVGTDNRQSFRLMVDYLCRSGGPPCYLGMPPVNNNAMARQDAYVEAMRQLKMKPEVVETTAYASWDFEKFGFDETLRILSKGGFPTQTVLCANDRVAFGVIAAAFQSGLKVGRDADSDLRVAGHDDHPLSRYTCPPLTTVAQNYNEIGRLAIELLLFKLGETSGNGEAFREDERILLSAEIMLRGSA	Putative transcriptional regulator%2CLacI family protein
CP004140.1:982730-983788:+	CP004140.1	HRIBO	CDS	982730	983788	+	SM2011_c00001	AGG73472.1	1059	353	5.82283	0.695475	3.25915	48.97	66.55	8.41	95.69	ATG	TGA	ATGAAACACGGCTTCGCGGGTCTGGTCCGCTACCATGCCAAGCGCACCGCTATCACCGGCGGGCTCGAGGCTGCGCATCTGCTTGCGCGGGCGCGGCTGATGGGCGCGGCTCGCGGGCGCGGGGCGATCTTCACCCTGCATCATGTTCGCCCGAAGGTTCCGCGAGCTTTCGATCCCAACGCCCACCTGGAAATCACACCGGCATTCCTCGAAGAGGCGATCGTGACATTGAAGCGGGACGGCTATCGCCTCGTCCCGCTGGATGACCTGCCCGCCTGCCTTGCTTCCGCCGATAACCGGCCCTTCGCCTGCTTCACTCTCGATGACGGCTACCGCAATAATCTCGATCACGCCCTGCCGGTCTTCGAGCGCCACGGCGTGCCCTTCACCGTTTTCGTCACGGCCGGTTATCTCGACCGCAGCCATACGCTCTGGTGGGAAACGATCGCCGATCTCCTGTCCGTCTGCGGCAGGTTTCGTTTCGATTTCGGCGCAGGTGAGGAAGCAGTAGCGAGCGACAACCTTGCGCAGAAGCAGGCCGCCTTCGATCGGATCGCCGCCTATGTCCATGGCAGCGATGAGGCCCATGCGCTCGCGACACTGAATAAGGCCGCGCACGAGCACGGCATCGACCCGCTGGCCATCACCGAGCGTCTGACGCTCGACGAGGAGGGTCTCCGGAGCCTGATCCGAAGTCCGCTTGCGAGCCTCGGCGGGCACACGATCAGCCATCGCGCACTCGCGCGGCTTGGCGACGACGAGGCGCGCCGCGAAATTTCAGCCTCCGCCGAACGCGTCAGGACGATCACCGGTCGCCGGCCCTCGAGCTTCGCCTATCCCTATGGTGACAGGCTCGCGGTTTCGCCCCGCGATCATTTGCTGGCGGCGGAACTCGGATTTGCCGTGGCGGTGACGACGCAGCCCGGCATGCTGTCCGAGGCTGCAAATCCTCATGCGCTGCCGCGGATTTCGCTCAACGGCCATTTCCAGGCCGCGCGCTATGTGACCGCACTCGGTTCCGGCATCCCGTTCCGGCTCCTTGCCCGCCGGGCAGGTTGA	MKHGFAGLVRYHAKRTAITGGLEAAHLLARARLMGAARGRGAIFTLHHVRPKVPRAFDPNAHLEITPAFLEEAIVTLKRDGYRLVPLDDLPACLASADNRPFACFTLDDGYRNNLDHALPVFERHGVPFTVFVTAGYLDRSHTLWWETIADLLSVCGRFRFDFGAGEEAVASDNLAQKQAAFDRIAAYVHGSDEAHALATLNKAAHEHGIDPLAITERLTLDEEGLRSLIRSPLASLGGHTISHRALARLGDDEARREISASAERVRTITGRRPSSFAYPYGDRLAVSPRDHLLAAELGFAVAVTTQPGMLSEAANPHALPRISLNGHFQAARYVTALGSGIPFRLLARRAG	hypothetical protein
CP004140.1:1913841-1914899:+	CP004140.1	HRIBO	CDS	1913841	1914899	+	SM2011_c00497	AGG74355.1	1059	353	5.2	0.787234	2.99362	10.14	8.51	1.95	10.81	ATG	TGA	ATGACGCCGGATGGCATCGCGTGCATGATGATGAGGGGCGGCACGTCGAAAGGCGCCTATTTCCTCGCCGACGATCTTCCCGCCGACGCCGGGGAGCGCGACCGGCTCCTGCTGCGCATCATGGGGTCGCCCGACCCGCGTCAGATCGACGGCATCGGCGGGGCCGATCCGCTGACGAGCAAGGTGGCCGTCGTTCGCGCCTCGGCCCGGCCCGATTTCGACGTAGACTTTCTCTTTCTCCAGGTCTTCGTCGATCAGGCACTGGTAAGCGACAGCCAGAATTGCGGCAATATACTTGCCGGAGTCGGCGCTTTTGCCGTCGAGCGCGGGCTGGTCGAAGCCGCGGAAGGCGAAACCGCCATCCGAATCTACATGGAGAACACGTCCCAGTCGGCTGTCGCGCGCATCCGCACCGCGAATGGCCGACCGGTCTATGCGGGCGACGCATCGATCGACGGGGTGCCGACTCCCGCAGCACCCGTCTATCTGACCTTTACGGACGCCGCCGGTTCAAGCTGTGGCGCATTGCTGCCGACCGGCTCGGCCGCAAACGAGATCGAGGGTGTTGCCTGCACCCTGATCGACAACGGAATGCCGGTCGTTGTCATGCGGGCGGCGGATTTCGGCCTGACGGGGTATGAGAGCCGCGAAGAGCTCGAGGCGAACGAGTCCGTCAAGGCGCGTATCGAGCGCATCCGCCTCGCCGCAGGACCGCTGATGAATTTGGGCGACGTCATGAAAAAGTCCGTACCCAAGATGACCTTGGTCGCCCTTCCGGTGAATGGCGGCGCCATCATGACCCGCAGCTTCATTCCCCACCGCGTACATGCTTCGATCGGCGTCTTTGGCGCACTCAGCGTGGCCACGGCGTGCCTGCTGCCAAACAGTCCCGCAGCGTCCCTGGCCATTTTGCCGGAGGGCGAGGAAAAGACCGTGGCCGTCGAGCACCCGACGGGACGTATGGAAATCCTGCTTCGGCTCGACAACGCCGGCAGCGTGGAGGAATGCTCGTTTCTGCGCACCGCGCGAAAGCTCTTCGATGGTCGCGTCTTCGCATGA	MTPDGIACMMMRGGTSKGAYFLADDLPADAGERDRLLLRIMGSPDPRQIDGIGGADPLTSKVAVVRASARPDFDVDFLFLQVFVDQALVSDSQNCGNILAGVGAFAVERGLVEAAEGETAIRIYMENTSQSAVARIRTANGRPVYAGDASIDGVPTPAAPVYLTFTDAAGSSCGALLPTGSAANEIEGVACTLIDNGMPVVVMRAADFGLTGYESREELEANESVKARIERIRLAAGPLMNLGDVMKKSVPKMTLVALPVNGGAIMTRSFIPHRVHASIGVFGALSVATACLLPNSPAASLAILPEGEEKTVAVEHPTGRMEILLRLDNAGSVEECSFLRTARKLFDGRVFA	putative tramsmembrane protein
CP004140.1:2688861-2689919:-	CP004140.1	HRIBO	CDS	2688861	2689919	-	SM2011_c01967	AGG75093.1	1059	353	14.7092	1.8271	8.26813	36.92	50.3	2.51	27.53	ATG	TGA	ATGGCTTGGGATGAACAGAAGCTCAACGAATTGAAGGCGAAATATGGCGAGAGCCATGGCGGCGAGCTCTTCGATCCGACCTTCCGCAAGGTCGCGGACAAGATTTTCACGAAGAGCGGCACGCGGCTGGCGCCCTATTCCGGCATTCCGACATTCCTGACCGCACCCCACATGCCGGTCGATGCCGATGACCCGGATTTCGGCAATCTTCAGGTGGCGATGATCGGCGTTCCCATGGATCTCGGCGTCACCAACCGCCCGGGTTCGCGCTTCGGACCACGGGCGCTGCGCGCGATCGAGCGGATCGGCCCCTATAATCACGTGCTCGGCTGCGCCCCAGTGCATGATCTCCGGGTCGCCGACATCGGCGATGTTCCCTTCCGCAGCCGCTACCGGCTCGAAATCAGCCACGAGGACATCGAGAAGCGGATCAGCCAGATCGTCGATGCTGGCGTCCTGCCGCTCTCCGTCGGCGGCGACCATTCGATCACGCATCCGATCCTCAAGGCCGTGGGCAGGAAGCAGCCCGTCGGCATGATCCATATCGACGCGCATTGCGATACCGGCGGCGCCTTCGACCTGACCAAGTTCCACCATGGCGGCCCATTCCGCAACGCCGTTCTCGACGGCGTGCTCGACCCGACACGCGTCATCCAGATCGGCATCCGCGGCTCGGCGGAGTATCTGTGGGAGTTCTCCTACGAGTCCGGCATGACGGTCATTCATGCGGAGGAGGTCACCGGACTGGGTATTCCGGCGATCATCGAAAAGGCGAAGAAGATCGTCGGCGACGGTCCGACCTATCTCTCCTTCGATGTCGACAGCCTCGACCCGAGTTTCGCGCCGGGCACCGGTACGCCGGAAGTCGGAGGTCTGACGACGCGGGAGGTTCTGGAGTTGATCCGCGGGCTGAAGGGCGTCAATCTCGTCGGCGGCGACGTCGTCGAGGTGGCGCCGCAATACGACACGACCACCAATACAGCCCATGCCGGCGCCCAGGTGCTCTTCGAGATCCTGAGCCTGATGGTCTTCAGTCCGGCCGTTGCCGGCAAGGGCTGA	MAWDEQKLNELKAKYGESHGGELFDPTFRKVADKIFTKSGTRLAPYSGIPTFLTAPHMPVDADDPDFGNLQVAMIGVPMDLGVTNRPGSRFGPRALRAIERIGPYNHVLGCAPVHDLRVADIGDVPFRSRYRLEISHEDIEKRISQIVDAGVLPLSVGGDHSITHPILKAVGRKQPVGMIHIDAHCDTGGAFDLTKFHHGGPFRNAVLDGVLDPTRVIQIGIRGSAEYLWEFSYESGMTVIHAEEVTGLGIPAIIEKAKKIVGDGPTYLSFDVDSLDPSFAPGTGTPEVGGLTTREVLELIRGLKGVNLVGGDVVEVAPQYDTTTNTAHAGAQVLFEILSLMVFSPAVAGKG	Putative agmatinase
CP004138.1:405109-406170:+	CP004138.1	HRIBO	CDS	405109	406170	+	SM2011_a0752	AGG70087.1	1062	354	0.113794	0.515221	0.314508	10.18	44.85	89.46	87.05	ATG	TAG	ATGACCCAGTTCAAGCAGCTCAGTTTTTGGAGTGATGCCGAGCCGCTTGAATGCGTCACGCGCACGCCGGAAGCTCCCAATGTGGTGACCTTCAGCTTTCAAAGTCCTTCCGGGGCGCTGTTCAACCATGATCCGGGGCAGTTCGTCACTCTGGAACTGCCCGCGCCGGGGGGACCGCTCTATCGCACCTATACCATCTCTTCTGCACCCTCGCGGCCAACCGCACTGACGATCACGGTCAAAGCGCAGGACGGGTCCACCGGCACACGCTGGATGCTGGACAATCTACATAAGGGCATGCGCATCAGGGCTATCGGGCCGGCGGGAAAATTCTCGATCGTGCATCACCCGGCTGATAAATACCTGTTCATCTCGGCCGGCTCGGGCATCACCCCGATGGTAGCGATGACCACCTGGCTCTACGATTCCGGACGCGAGCCGGACGTTGTCTTCATCAATTGCGCGCGCCGACCCTCCGAGATCATTCTGCGCGACAGGATGGAACTCATGGCGTCGCGCATCGTCGGCATCGACCTGAAATGGGTGGTCGAAGAGCCAGACCCGTTCCGGTCCTGGACCGGCTACCGGGGCATGTTCAATCAGATCATGCTCGGCCTGATGGCGCAGGATTATCTCGAGCGCGAAGTGTTCTGCTGCGGTCCGGAGCCCTTTATGCGGGCCGTCCGCGAGGCGCTTGCCGGACTTGGCTACGATATGAGCCGCTACCATCAGGAGAGCTTCACGGCGGAGCCCGGGCATGCCGAAGACGTCCCCGAGGATGTGATCCCCGATGAGCAGAACCATGCCGAGATCGCCTTCGCCCTCTCCGGCGTCACGACCAGATGCAGCGAGACGGACACGATACTGGCGGCGGCAAAGGCTGCAGGGCTGGTGATCCCGTCGGGCTGCTCGATGGGGATCTGCGGCACCTGTAAGGTGCGCAAGACCGAGGGCCAGGTCCATATGGTGCACAATGGCGGCATCACAGATGAGGATGTCGAGGACGGCTATATCCTCGCCTGCTGCTCAAAGCCGTTGCGGCGCGTAAGCGTCGAGGCATAG	MTQFKQLSFWSDAEPLECVTRTPEAPNVVTFSFQSPSGALFNHDPGQFVTLELPAPGGPLYRTYTISSAPSRPTALTITVKAQDGSTGTRWMLDNLHKGMRIRAIGPAGKFSIVHHPADKYLFISAGSGITPMVAMTTWLYDSGREPDVVFINCARRPSEIILRDRMELMASRIVGIDLKWVVEEPDPFRSWTGYRGMFNQIMLGLMAQDYLEREVFCCGPEPFMRAVREALAGLGYDMSRYHQESFTAEPGHAEDVPEDVIPDEQNHAEIAFALSGVTTRCSETDTILAAAKAAGLVIPSGCSMGICGTCKVRKTEGQVHMVHNGGITDEDVEDGYILACCSKPLRRVSVEA	oxidoreductase%2Clikely required for utilization of stachydrine
CP004138.1:449028-450089:-	CP004138.1	HRIBO	CDS	449028	450089	-	SM2011_a0819	AGG70131.1	1062	354	3.70955	1.42851	2.56903	68.33	216.79	18.42	151.76	ATG	TGA	ATGAAGAAGGGGCTACCCAAGCAATTCCAGGACTATCGGAACGTATGGGTCTTCATCGAACTGGAGCACGGTCAGGTGCATCCCGTCTCCATCGAACTACTCGGTGAAGGCCGCAAGCTCGCCGACAAGCTGGGTGTCCATCTTGCGGGCGTGGTCATTGGGCCGCCGGGAGGACAGGGCACGGCAAATGCTATTGCGGACGCCTTCGCTTACGGCGCCGACCTCAGCTACCTCGTCGAGTCGCCGCTACTCGCCCACTACCGGAACGAGCCTTTCACCAAAGCCCTGACGGATCTCGTCTTGGCAAACAAGCCGGAAATCCTGCTTCTCGGCGCGACTACGCTCGGCCGCGATCTCGCCGGATCGGTGGCAACGACATTGAAGACAGGACTCACGGCCGACTGCACTGAGCTAAATGTTGATTCAGATGGTTCCCTCGCTGCGACCAGGCCAACCTTCGGAGGTTCCTTGCTCTGCACGATCTATACACTCAAGTGTCGACCGCAGATGGCAACCGTACGGCCGAGTGTAATGGCCACGCCGCAACGCGTGAATAGACCAACTGGAAGCATCATCCGGCACGATCTGAAAATGCTTGAGGAGGAGATCGCGACCAAAGTCCTTGCCTTTTTTTCCGATTGCGACTCGACCATAGCCAATCTCGCCTACGCCGACGTCGTGGTTGCCGGGGGACTCGGTCTTGGAGCAGTGCAGAACCTTCAGCTCTTGAAGGATCTCGCACGAACGCTCGGCGGGGATTTTGGGTGTTCGCGGCCGCTAGTCCAAAAGGGGTGGATGCCGTTTGACCGGCAGATCGGCCAAACGGGCAACACGATCCGGCCAAAGCTCTATATAGCGGCTGGGATCTCGGGCGCCGTTCAGCACCGCGTTGGCGTCGAAGGATCTGACCTCATTGTTGCTATCAACACCGATCCGAACGCGCCCATCTTCGATTTCGCCCACCTCGGCGTTGTGGCCGATGCGATCAGTTTTCTGCCTGCCCTGACGGAAGTCTTCACTAAACGGTTGGAGCCACGCAATCTTGAGAAGTTTGTGCAGTGA	MKKGLPKQFQDYRNVWVFIELEHGQVHPVSIELLGEGRKLADKLGVHLAGVVIGPPGGQGTANAIADAFAYGADLSYLVESPLLAHYRNEPFTKALTDLVLANKPEILLLGATTLGRDLAGSVATTLKTGLTADCTELNVDSDGSLAATRPTFGGSLLCTIYTLKCRPQMATVRPSVMATPQRVNRPTGSIIRHDLKMLEEEIATKVLAFFSDCDSTIANLAYADVVVAGGLGLGAVQNLQLLKDLARTLGGDFGCSRPLVQKGWMPFDRQIGQTGNTIRPKLYIAAGISGAVQHRVGVEGSDLIVAINTDPNAPIFDFAHLGVVADAISFLPALTEVFTKRLEPRNLEKFVQ	FixB electron transfer flavoprotein alpha chain
CP004138.1:1171420-1172481:-	CP004138.1	HRIBO	CDS	1171420	1172481	-	SM2011_a2077	AGG70833.1	1062	354	2.71685	1.87225	2.29455	128.67	154.18	47.36	82.35	ATG	TGA	ATGGTTGAGTATCGCTATCTTGGGCGCAGCGCCCTCAAAGTGTCGCCGCTGACACTCGGATCCATGATGTTCGGCAACCAGACTCCGGACGACGTTGCCTTCCGTATCATCGACAAAGCGCGCGAACAGGGCATCAACTTCATCGACACGGCGGACGTCTACCACGACGGCAAGTCGGAAGAGGTGGTTGGGCGCGGCATCAAGGCGCATCGCGATCACTGGGTGGTGGCGACGAAGTTCGTCAATTCGCGCCAGAAGGGGCCGAACGTCGGCGGCTATTCGCGCAAGTGGGTGTACCAGACCGTCGAGAACTCGCTGCGCAATCTCGGCACGGACTATATTGACATCCTCTATTTCCACCGCGCCGTCTTCGATGCGCCGCTCGAAGAGCCGGTGCGGGCGATCGCCGACCTGATCAAGGCCGGCAAGCTGCGCTATTTCGGGGTTTCGAATTTCAGGGGGTGGCGCATTGCAGAAGTCGCCCATCTCGCCTACCAGCTCGGCATCGACCGGCCGATCGCCAGCCAGCCGCTCTATAACATTGTCAACCGCACGGCAGAGGCCGAGCAATTGCCGGCGGCTGCCGCTTATGGACTGGGTGCCGTGTCCTATAGCCCGCTGGCGCGTGGCGTCCTGACGGGCAAATACAATCCCGGCGAAGCGCCGGCCGCCGATACCCGCGCCGGGCGCGGCGACAAGCGGATGCACGACGTGGAGTTCCGCGAAGAATCGATCTCGATCGCCAAGCAGATTGCCGTCCACGCACAAGCCAAGGGCATCGCAGCCGCCGATTTTGCGCTCGCCTGGGTGCTCAATAACCGGCTGATCACATCAACCATTGCGGGCCCGCGCACCGAAGAGCACTGGGATGGCTACATTCGCGCACTCGACGTCAAGCTTGATGCGGAAGACGAGGCCCTGGTCGATCGCCTGGTCGCGCCCGGCCATCCTTCGACCCCGGGCTTCACCGATCCGGGTCATCCTCTCGAGGGACGCGAGCCGAGGTCCGGCGCGACGGAAGCCGAGATCATTCCGCTTGCCCGTTCGCAGCGCGTCGCCTGA	MVEYRYLGRSALKVSPLTLGSMMFGNQTPDDVAFRIIDKAREQGINFIDTADVYHDGKSEEVVGRGIKAHRDHWVVATKFVNSRQKGPNVGGYSRKWVYQTVENSLRNLGTDYIDILYFHRAVFDAPLEEPVRAIADLIKAGKLRYFGVSNFRGWRIAEVAHLAYQLGIDRPIASQPLYNIVNRTAEAEQLPAAAAYGLGAVSYSPLARGVLTGKYNPGEAPAADTRAGRGDKRMHDVEFREESISIAKQIAVHAQAKGIAAADFALAWVLNNRLITSTIAGPRTEEHWDGYIRALDVKLDAEDEALVDRLVAPGHPSTPGFTDPGHPLEGREPRSGATEAEIIPLARSQRVA	Oxidoreductase
CP004139.1:373363-374424:-	CP004139.1	HRIBO	CDS	373363	374424	-	SM2011_b20363	AGG71349.1	1062	354	11.9149	1.2555	6.58521	74.23	25.11	6.23	20	ATG	TAG	ATGACCGTCGTCGCTCCCGGTTCCGTCGTCTTCCGGAACATATGCAAGCAGTTCGGTGCCTTCACCGCCATTCCCGACCTGTCGCTGACCATCGAACCAGGAACGCTCGTCACCCTGCTCGGGCCCTCCGGCTGCGGCAAGACGACGACGCTTCGGATGCTCGCCGGCCTCGAACATCCGACATCCGGCCGCATCCTGATCGGCGGCAAGGACGTGACTATGCTGCCCGCGAACGAGCGCGACGTCTCGATGGTCTTCCAGTCCTATGCCCTCTTTCCGCACATGAACGCCCTCGACAACGTGGCCTACGGCCTGGAGTCTTCAGGTATGAGGCGCAAGGAAGCGCGCGAAAGAGCCGAGGAAGGACTGGCCCTGGTCGGCCTGCCCGGCATGGGCCAGCGCCTGCCCGCCGAGCTCTCCGGCGGGCAGCAGCAGCGCGTCGCGGTCGCCCGCGCACTGGTGCTGGAGCCGCAGGTTCTTCTCCTCGACGAACCGCTGTCAAATCTCGACGCAAGGCTGAGGCGCCGCGTCCGGACCGAAATCCGTGAACTGCAGCAGCGGCTCGGTTTCACCGCCGTCTACGTCACGCACGATCAGGACGAAGCCCTTGCCGTCTCCGACCGCATCATCGTGATGAAGGACGGGAACATAGCGCAGGAGGGGCCCCCGCGCGAACTCTACGAAACGCCGGCATCCGCCTTCATCGCCGACTTCATGGGCGAAGCCAATGTCGTTGCCTGCGACGTGATCGACGTCGACGGCCACGAGGCCACGATCCGCGTGGAACGGCTGACGCATCGCGTGAGCGGCCGCGGAATGCGCCCCGGACCGGCGAAGCTCGCGGTGCGCCCGAACGCGATCACGCTGGAGCCGTCCGCAGCCGGCAGTTTTTCAGGCGAGATCACCCATACGGCCTATCTCGGCGATCATGTGGAATACGAGGTCAAGACAGCAGCCGGGACGCTCTTCGTGGTCGACCCGGCGGTGGAGCGGGCACTTGCGCCCCAAACGAATGTGGCAATCGCCTTCAAGGAGCGCGGCATTGCCCTCATCAACGGTTAG	MTVVAPGSVVFRNICKQFGAFTAIPDLSLTIEPGTLVTLLGPSGCGKTTTLRMLAGLEHPTSGRILIGGKDVTMLPANERDVSMVFQSYALFPHMNALDNVAYGLESSGMRRKEARERAEEGLALVGLPGMGQRLPAELSGGQQQRVAVARALVLEPQVLLLDEPLSNLDARLRRRVRTEIRELQQRLGFTAVYVTHDQDEALAVSDRIIVMKDGNIAQEGPPRELYETPASAFIADFMGEANVVACDVIDVDGHEATIRVERLTHRVSGRGMRPGPAKLAVRPNAITLEPSAAGSFSGEITHTAYLGDHVEYEVKTAAGTLFVVDPAVERALAPQTNVAIAFKERGIALING	Putative iron ABC transporter ATP-binding protein
CP004139.1:629244-630305:-	CP004139.1	HRIBO	CDS	629244	630305	-	SM2011_b20838	AGG71593.1	1062	354	13.1987	3.54707	8.37288	383.95	399.79	29.09	112.71	ATG	TGA	ATGGTTTTGCCGAAAGGTCGGGCAATGGCTACGCGCATCTACGGAACGAACTACGCCGACGTCATCAAGCAGAACGGCTATATCGCGGTCGAGATCTACGCGTACGATGGCGACGACGACATCTACCTGAACCGGACAGACAGCTACGGCGGATACAATTTCGTCGATGCGGGCTACGGCAACGATCTCGTGGTGAACTCCTACGAAGGAGGCAACGACATCTACCTTGGTGGCGGCAACGACATCTATGTCGCCGACATTCGCGCACGCGATGCCAGCTCCTACGACATTGTCTATGGCGGCAGCGGCAATGACCGTTTCGAGATCGAAGGCTATGCGAGCGATTATTACGGCGAAAGCGGTAACGACACCTTCTTCTCAGTCGGCTTCAACAACTACTTCAACGGCGGCACGGGCACCGACACTATCAGCTACCAGTTCCAGGATGATTGGAGCGCGGAGCGCGGCAAGGGCGTGACGATCGACCTCGGCTATAACTATGCGACCACCGGCAGCGGTCGGCGTGAGGACCTCATTAGCATTGAAAACGCCACCGGCACGAATTACGGCCATGATGATATAACCGGCAGCGCCGTAGCCAACACCCTGCGCGGGCTCGGCGGCCACGACATTATCGAGGGCCTCGGCGGTAATGATGTTCTCGACGGCGGCAGCGGCGACGACGACCTTTATGGTGGCTCCGGCGCCGACATCCTGCGCGGCGGCACCGGCTTCGACTACCTTGTCGGCGGAACCGGCACCGACAGTTTCGATTTCAACTCAATCAGCGAATCGGCCGTAGGCAGCCGGCGCGATGTGATCACCGATTTCCATCGGTCGGAATTCGACGTCATCGATCTTTCCACAATCGATGCGGACACGACCTGGAGCGGAAACCAGAGCTTCACCTATATCGGCGGGAATGCCTTCTCGGGCGAGGCTGGAGAGCTCAACTTCCGCTCCGGAATCATCTCGGGCGACGTCAATGGCGATGGCTACGCTGATTTCCAGGTCAGGGTGAACGGCGTCACGAGCCTGCGCGTCGACGATTTCTTCCTTTGA	MVLPKGRAMATRIYGTNYADVIKQNGYIAVEIYAYDGDDDIYLNRTDSYGGYNFVDAGYGNDLVVNSYEGGNDIYLGGGNDIYVADIRARDASSYDIVYGGSGNDRFEIEGYASDYYGESGNDTFFSVGFNNYFNGGTGTDTISYQFQDDWSAERGKGVTIDLGYNYATTGSGRREDLISIENATGTNYGHDDITGSAVANTLRGLGGHDIIEGLGGNDVLDGGSGDDDLYGGSGADILRGGTGFDYLVGGTGTDSFDFNSISESAVGSRRDVITDFHRSEFDVIDLSTIDADTTWSGNQSFTYIGGNAFSGEAGELNFRSGIISGDVNGDGYADFQVRVNGVTSLRVDDFFL	Calcium binding protein
CP004139.1:1351684-1352745:+	CP004139.1	HRIBO	CDS	1351684	1352745	+	SM2011_b21421	AGG72259.1	1062	354	2.77256	0.66766	1.72011	23.04	29.13	8.31	43.63	ATG	TGA	ATGCCTGGAGAAAAATCAACGAACTTCATCCGAGCGCGGCGGCTGATCGGCCTGTTCTTTGCCGCCACCATGGGGCTGGCAAGCCCGATGGCGACCGCGGCGGAGATCAATCTGGACGCACCAGCCCCGACCTTTCCTCCCGAGATCGCCAAGTTTCAGGCGATCGAGCCCGGCAGCGCCGAAGGCCTGACAATCGGATTCACCCAGCTCATTCTCGGCGTCCCCTTCCCGGATGCACTTCAGGCCGGCATGGAGAAGGCTGCTGAAACGGCCGGCTTCAAGCTGGTCACCTGCGACTCCAAGCTCGACGCAGCGACGGCACTCAACTGCGCCCGCCAGTTCAAGACCCAGAATGTCGACGGCCTCGTCACCTTTCAGGCGGACGCCGCCGCTGCTGCCAACATCTGCGCCGAGGGCCCGCAGGTGCCGGTCATCGCCATCGACATCGAACAGAAACCTTGCGAAACGGCCTTCGTCGGTGCCGCCAATTCCTATGCCGGCGAGATCGTGGGCCACGAGCTGGGTATGCACTTCGCCAAAAACTTCAACTGCGAGTACGACGCCTTCGTCTCGCTGGAATCGACGGCCGTCGGCGTCGTCAACGACCAGCGCATGGGCGGCATCCGCAAGGCATTCGAAGCGGTGTGCGGGCCGGTACAGAACCTTCGCATCATCGACACCGGTGCCGGCGGGCAGGCCGATGCAGCGCAGCGCCAGTTCACTGACACGTTGACGGCTCTTCCCGGCGCCACCAAGGTCATCACGGTCGGCATCAACGAGGACGTCGTCATAGCCGCCCTTGCGGCGGCGCGCACCCAGGGTCGCAACCAGGACCTGTATCTCGGCGTCCAGAACTTTGACCCCGACAATTGCCAGATCTGGACTGCGTCGCATTTCATCGCGACTGCCGCCTATTTCCCGGAGCGGTATGCCGAGCTGATCGTTCCCAATCTGGTGAAGGCCATCAAGGGCGAGACGATCAACCAGCAGATTCTCGTTCCGCATGAACTGATCACGCCGGAGAACATCTCCAAGGTCTATCCGGAGTTTGCCTGCAAATGA	MPGEKSTNFIRARRLIGLFFAATMGLASPMATAAEINLDAPAPTFPPEIAKFQAIEPGSAEGLTIGFTQLILGVPFPDALQAGMEKAAETAGFKLVTCDSKLDAATALNCARQFKTQNVDGLVTFQADAAAAANICAEGPQVPVIAIDIEQKPCETAFVGAANSYAGEIVGHELGMHFAKNFNCEYDAFVSLESTAVGVVNDQRMGGIRKAFEAVCGPVQNLRIIDTGAGGQADAAQRQFTDTLTALPGATKVITVGINEDVVIAALAAARTQGRNQDLYLGVQNFDPDNCQIWTASHFIATAAYFPERYAELIVPNLVKAIKGETINQQILVPHELITPENISKVYPEFACK	ABC transporter%2Cperiplasmic solute-binding protein
CP004139.1:1612772-1613833:+	CP004139.1	HRIBO	CDS	1612772	1613833	+	SM2011_b20599	AGG72520.1	1062	354	2.57726	0.942807	1.76003	348.11	677.03	135.07	718.1	ATG	TAG	ATGGCTGGCAATAACCGGAAAAACGAATTGCGGGCACTGTTTTCCGCGGGTGCGCCTGCCGCCGATCCGCAAACCCCCGCCGAAACGGCGTCGGGCGAGTTGACACCTGTCAACGCCAGGCCGGCCGCCCCACTCGATGCGCCCCGTGCGGCCTCCGGCGCAGTGAAGGCCATGGGGCTCTCTCTCGGCAGCATCACGCGCGAGGCCGAGGAAGCGCGGGTGCTCAGGGAAGCGTTGACCCAGGGTGAACGCGTCGTTTCGCTCGATCCGGCGCTGGTCGAAAGCTCCTTCGTCGAGGATCGGCTGACCGACGGCGAGATAGACGATGCGGATTTCCTCGCGCTCGTCGAGAGCATTCGCGAGAACGGCCAGCAATCGCCGATCCTCGTTCGCCCGCACCCGGAAAAGCAGGGCCATTACCAGACCGCCTACGGCCACCGGCGCCTGAAGGCGGTGCGCCGGCTCGAGCTCCAGGTAAAGGCGATCGTCCGGACGCTGACAGATGACGAGGTCGTGCTTGCGCAAGGCAAGGAAAACGCCGAGCGGCGCAACCTTTCCTTCATCGAACGTGCGCTTTTCGCCGCTGCGCTCGTAGCGCGCGGCTTCGACCGCAAGGTGATCGGCGATGCGCTTGCGGTGCAGAAGAGCGAACTTTCGCGCCTCCTGCAGGTGGCTGACGGTGTGCCGCACGAAGTCGCCCGCGCCATCGGCCCGGCGCCGAAGGCCGGGCGCGAGCGCTGGATGGCGATCGGGACGCTGCTTGAAAGGCAAGAAGCGCGCGCCCGAGCCCAAGACGAGATCGCTTCGCCACGCTTCCGCGCCGTCGATTCAGACCAACGCTTTCAGCTCGTCTTCAATCGCCTGTCGCAAAGCGGCAAGCCGGAACCGGAAAGGCCGGAGGAACTGAAGGACGCGGCAGGGCGGGTCTTCGCTCGGCTGAAGCGTGATGGGAAGGCGCCGAGGATCGAGTTCCTCCCGGGCACCCATCCGGCCGTCGTCCAGGAAGCCGTGTCGATGCTCGCCAACTGGCATGCAGCCTTCGTGGAGAATCAGAAGCCTTAG	MAGNNRKNELRALFSAGAPAADPQTPAETASGELTPVNARPAAPLDAPRAASGAVKAMGLSLGSITREAEEARVLREALTQGERVVSLDPALVESSFVEDRLTDGEIDDADFLALVESIRENGQQSPILVRPHPEKQGHYQTAYGHRRLKAVRRLELQVKAIVRTLTDDEVVLAQGKENAERRNLSFIERALFAAALVARGFDRKVIGDALAVQKSELSRLLQVADGVPHEVARAIGPAPKAGRERWMAIGTLLERQEARARAQDEIASPRFRAVDSDQRFQLVFNRLSQSGKPEPERPEELKDAAGRVFARLKRDGKAPRIEFLPGTHPAVVQEAVSMLANWHAAFVENQKP	Putative smb01f11-replication protein
CP004140.1:340841-341902:-	CP004140.1	HRIBO	CDS	340841	341902	-	SM2011_c00388	AGG72888.1	1062	354	9.10885	1.27634	5.1926	62.76	97.04	6.89	76.03	GTG	TGA	GTGGACATTTCCGAGATCATCATCGCCGGCGATACGCCGGGTGTCGAATGGCGGCTGCCGGTGTTCCGGTTCAAGGGGGCAAGTGCTGCGGCGCCGCGCACCTATATCCAGGCGGCGCTGCATGCCAACGAACTGCCGGGCACCGCGCTTCTGCATTTCCTGCTTGAGAAGCTCCGCCAGGCGGATGAGGACGGCGCTATTCTCGGCGATATCACCATCGTTCCGCAGGCAAATCCGATCGGCGCCGCGCAAGCGCATTTCGGCGAGCTGCAGGGCCGCTTCGATCTCGGCTCGCGCACCAACTTCAACCGCGACTTCCCGCTGATCTCCCTTGGCGAGCGTGACGGCCTGCTCGATGAGCCGGACCGATATTCGGCCATCGATCGATTGAAGCGGCACCTTCTCGACATGGCGCTCGGCGCCGAGCTGGTGCTCGATCTTCATTGCGACGACGAGGGGCTGCAATATGCCTATATCGACGAGGCCTTCTGGCCGGAGGCCGCCGACCTTGCCGCGGCCCTCGATATGGAGGCGGTGTTCCTCTCCGACGGGCAAAGCTCAGCCTTCGAGGAGGCGGTCGCCCATGCATGGAAGCACGAGAGCGAAGGCGAGCGCAGGACCGCCCTGCCCGGCCGCCTGTCGGTGACCGTGGAACTGCGCGGCACGCGCGACGTCTATCCGGACATTGCGCGCAAGGACTCCGAGGGCATGTTTCGCTTTCTTGCCGGCCGCGGAGTCGTTGCGAGCACCGGCGCCGGCCTTCCGGCTTTCGCCGGCAAGGCCGTGCCGCTCGACAATATCGAGATGATCCGCGCACCGGAGGCCGGTGCTATCCTCTTCCACCGCAATATCGGCGACAGCGTCGAGGCCGGGGAACTGCTGGCGACCATCCTGGTCAGGCCCGGCGTACCGGGGGGCACCGTCGAGATCCGGGCGCCGCAGGATGGGCTCATCGTCACGCGCGTCTCCACCCGTCTCGCCCGCCGCCGGTCCGACCTGATGAAGATCGCCTGCGCCGAGCCTTCGCGTGCGGCGCGAAAGCCGGGGGCGCTGGAGGCCTGA	VDISEIIIAGDTPGVEWRLPVFRFKGASAAAPRTYIQAALHANELPGTALLHFLLEKLRQADEDGAILGDITIVPQANPIGAAQAHFGELQGRFDLGSRTNFNRDFPLISLGERDGLLDEPDRYSAIDRLKRHLLDMALGAELVLDLHCDDEGLQYAYIDEAFWPEAADLAAALDMEAVFLSDGQSSAFEEAVAHAWKHESEGERRTALPGRLSVTVELRGTRDVYPDIARKDSEGMFRFLAGRGVVASTGAGLPAFAGKAVPLDNIEMIRAPEAGAILFHRNIGDSVEAGELLATILVRPGVPGGTVEIRAPQDGLIVTRVSTRLARRRSDLMKIACAEPSRAARKPGALEA	hypothetical protein
CP004140.1:957422-958483:-	CP004140.1	HRIBO	CDS	957422	958483	-	SM2011_c00980	AGG73450.1	1062	354	6.31648	0.581214	3.44884	38.72	40.9	6.13	70.37	ATG	TAA	ATGGAAAAGCGGGGAATCTCGATCATAGGGATGATCTTGCGCCTGGCAGTCCTCATGGGCCTGACCTTCGCGGCGGCGAACGCACGCGCTAGCGAAGTGGAGCCGTGGAAAGAGCGGCGGAACGCCATCATCGTCGACGCTTACGAGCTGAACAGCATCGACTGGGAAGCCATGCTGAAGGACAAGCGGATCGCGGGCTTCATCGCGAAGGCTTCCGACGGCCTGCCGGAAAGCTACACCTGTACCGGTGACCACGGCGGCGATACGGTTGCCCATTGCAGGACGATGTGGCGCAAATATGCGGTCAGCCGCGAACTCTATCAGACGCGCCGGATGCTCGCGCGCTCGCATGGTCTGCTCTGGGGCGCCTATCATCTCGCAAGGCCTGGCAACCCCGTCGATCAGGCGAACCACTTCATCGACTATGCCGATCCGCGCGACGACGAGCTGATGGTGCTCGATATCGAAGGGATCGATCCGGAAAAATACATGTCGCTCGAAGACGCCGCGATCTTCGCCGGCCATGTGAAGGCCCGGACGGGGCGCTATCCCGTCCTCTACACCAACCACGCAACCGCGAAACACATTGCCGCCAACCGCATCAAGCATCGGCTTCTTTCGCGCCTTCCGCTCTGGTATGCGCGCTACAAGCCCGATATCCGTAAAGTCTTTCCGATGGGAAACTGGGACCGCTACGCGCTCTGGCAATTCTCCTCGGCGCATAATTGCGGAAAGAAGCGCTGCCCCTATCGGGTGCCCGGCACCCTCGACGATATAGACGTGAATGTCGCAGCGATGAGTGCATCGGCACTGAAGAGCGTCTGGCCTCATGGCGCGCTTCTTCCGGAGAAGCCGCCGGTGCTCACTGTTATCGCCTCGGCCACCGTCGGCACGATCCCGGCGCTGAACGCAAATGCGACGACCACTCTTTCGCGGCCGCTCGTGATAAGCCGCGCCGAGGCGGAGAGCGGATCAGGAGCCGGCGCCGACGAGACGGTTACCGGCTCCATCGCCGTCAGGGCCGCCGAGGCACGCCTGCCCTACCAATCCGAGCGGCGTTAA	MEKRGISIIGMILRLAVLMGLTFAAANARASEVEPWKERRNAIIVDAYELNSIDWEAMLKDKRIAGFIAKASDGLPESYTCTGDHGGDTVAHCRTMWRKYAVSRELYQTRRMLARSHGLLWGAYHLARPGNPVDQANHFIDYADPRDDELMVLDIEGIDPEKYMSLEDAAIFAGHVKARTGRYPVLYTNHATAKHIAANRIKHRLLSRLPLWYARYKPDIRKVFPMGNWDRYALWQFSSAHNCGKKRCPYRVPGTLDDIDVNVAAMSASALKSVWPHGALLPEKPPVLTVIASATVGTIPALNANATTTLSRPLVISRAEAESGSGAGADETVTGSIAVRAAEARLPYQSERR	Glycosyl hydrolase family protein
CP004140.1:2396571-2397632:+	CP004140.1	HRIBO	CDS	2396571	2397632	+	SM2011_c01608	AGG74810.1	1062	354	7.88194	1.04544	4.46369	22.7	34.05	2.88	32.57	ATG	TAG	ATGGCATTCCTGCAATTGACCAATATTCAGAAATCCTTCGGCCCGGTTCAGGTCGTGCATAATTTCGACATGGGGATCGACAAGGGCGAGTTCGTCTCCTTTCTCGGCCCCTCCGGCTGCGGCAAGACGACCATCCTGCGCATGATTGCCGGCTTCGAGACCCCGTCCGGCGGCTCGATCTTCATCGACGGCAAGGACCAGGGTGCGCTGAAGCCGAACCAGCGCAATATCGGCATGGTGTTCCAGGCCTATGCGCTCTTTCCCAACATGAATGTCCACGACAATGTCGCCTTCGGCCTCAAGGTCGCCGGCGCCTCCAGAACGGAGATCGAGGCACGGGTTAAGCAGATGCTCGGACTGATCAAGCTAGAGCATCTGGCGGACCGCTTCCCCTATCAATTGTCCGGCGGACAGCAGCAGCGCGTGGCGCTTGCCCGCGCCCTCGCCGTCAAGCCGCAGGTGCTGCTCCTCGACGAGCCGCTCTCCGCGCTCGATGCAAAGATCCGCATCTCGCTGCGGGAGGAGATCCGCCAGATCCAGCAGCAGCTCGGCATCACCACGGTATTCGTGACGCACGACCAGGAGGAGGCACTGTCGATCTCCGACCGGATCGTCGTCATGAATTCCGGCCGCGCCGATCAGATCGGCACCCCTTTCGAGATCTACAACACCCCGGCGACACGCTTCGTCGCCTCCTTCGTCGGCACGCTCAACATCATCGAGGGCAAGGTGGCCGATCCCGCAAGCGGCGCAGTCACCATCGGCGGGCAGCGCATCTCACTGAAAGAGCCGATTGCCGGGGCAAAAGGCGGCGACAGCATCTCGCTGGCGCTCAGGCCGGAAGCAGGCTCGATCGCCGAGGGCGCCAGGGGCGATACCGCACTTCCGGGCGAAGTGGTATCGAGGAGCTTTCTCGGCTCCGTCATCCGCACCAAGCTGCGGGTCGGCAAAGACATCATCTCCTTCGATATGTTCAACGATCCGGGCATGACCCCACCGGTCGCCGGCGAGAGCGTCACGCTGCGTTTCGCGGCAAAGGACCTGCTCGTCATCCGCGAATAG	MAFLQLTNIQKSFGPVQVVHNFDMGIDKGEFVSFLGPSGCGKTTILRMIAGFETPSGGSIFIDGKDQGALKPNQRNIGMVFQAYALFPNMNVHDNVAFGLKVAGASRTEIEARVKQMLGLIKLEHLADRFPYQLSGGQQQRVALARALAVKPQVLLLDEPLSALDAKIRISLREEIRQIQQQLGITTVFVTHDQEEALSISDRIVVMNSGRADQIGTPFEIYNTPATRFVASFVGTLNIIEGKVADPASGAVTIGGQRISLKEPIAGAKGGDSISLALRPEAGSIAEGARGDTALPGEVVSRSFLGSVIRTKLRVGKDIISFDMFNDPGMTPPVAGESVTLRFAAKDLLVIRE	Putative ATP-binding ABC transporter
CP004140.1:2616049-2617110:+	CP004140.1	HRIBO	CDS	2616049	2617110	+	SM2011_c01513	AGG75020.1	1062	354	8.70396	0.872108	4.78803	1214.55	870.39	139.54	998.03	ATG	TGA	ATGACTGAGAGCATTCGCCCCACCCCGTCCGAAATCCGGGCCTATCGCGCCGAGAATCCGAAACTGCGCGAACGCGACATCGCCGCGAAGCTCGGCATTTCGGAGGCAGCGCTCGTCGCTGCCGAATGCGGCCTCACCGCGGTCCGGATCGAAAGCAGCGCCGGCCGCTTCCTCGAGCGCGTCGAGGAGTTGGGCGAAGTCCTTGCGCTTACCCGCAACGAAAGCGCCGTCCACGAAAAGGTCGGCGTCTACGAGAACATCAAGCAAGGACACGCCGCGGCTCTGGTGCTTGGCTCCGAAATCGACCTGCGCATCTTTCCGGGCGCCTGGGCACATGGTTTCGCCGTGACCAAGACGGATGCGAAAGGGGAGGTTCGCCGCAGCCTGCAGTTCTTCGACAAGTGGGGTCATGCCGTCCACAAGGTTCATCTGCGTCCCCAGTCGAACCTCGCCGCCTATGATAAGATGGTCGAAGATCTTCGCCTGGACGACCAGTCGCAGGACTTCATCGCCGATGCCGGCGCGCCCGCAACCGACGATGCGGTCGATGCCGCAGTCGATACGGCAGAGCTGCGCGACCGCTGGTCGAAGCTCACGGACACGCATCAGTTCCCCGGCATGTTGCGCAAGCTCAATATCGGACGGCGCCGGGCCCTGCACGCGATCGGCGACGACTTCGCCTGGCGGCTCGACACGGCCTGCATCGAGATGATGATGCGCAGTGCTGCAGAGACGGCGCTGCCGATCATGTGCTTCGTCGGCAATGGCGGCGTCATCCAGATTCATTCCGGTCCGGTCGTCAAGATCGGCACGATGGGGCCGTGGCTGAACGTGATGGACGAAACCTTCCATCTGCATCTGCGCACCGACCACATCGCCGAGCTCTGGGCCGTGCGCAAGCCGACCGCGGACGGACACGTGACCTCCCTCGAAGGGCTCGACGCCAAGGGCGAGATGATCATCCAGTTTTTCGGGAAGCGGAAGGAAGGTTCCTCGGAGAGGGCCGAATGGCGCAGCCTGGTCGAGGAGCTGCCCCGTCTGGAAGCCGTCGTCGCGGCCTGA	MTESIRPTPSEIRAYRAENPKLRERDIAAKLGISEAALVAAECGLTAVRIESSAGRFLERVEELGEVLALTRNESAVHEKVGVYENIKQGHAAALVLGSEIDLRIFPGAWAHGFAVTKTDAKGEVRRSLQFFDKWGHAVHKVHLRPQSNLAAYDKMVEDLRLDDQSQDFIADAGAPATDDAVDAAVDTAELRDRWSKLTDTHQFPGMLRKLNIGRRRALHAIGDDFAWRLDTACIEMMMRSAAETALPIMCFVGNGGVIQIHSGPVVKIGTMGPWLNVMDETFHLHLRTDHIAELWAVRKPTADGHVTSLEGLDAKGEMIIQFFGKRKEGSSERAEWRSLVEELPRLEAVVAA	Putative hemin transport protein
CP004138.1:863899-864963:+	CP004138.1	HRIBO	CDS	863899	864963	+	SM2011_a1561	AGG70542.1	1065	355	0.654856	0.70086	0.677858	46.39	97.84	70.84	139.6	ATG	TGA	ATGGTACGCATTCTTCTCGCGACATCGACAGTCGAGCTCGAGGATCTCGTAAAGAGGGCTATCGAGGGGGACGCCTCAGCGGAGCTCGTACTGATCGCAAGAAGCGGGAGAGAAGCCGTTAGAATGACCGGCGAACTCTTGCCGGACATTGTCGCCGTGGAGCTCTGCCCCTCCGGGGATGACAGCGCAGAAACGGTCAGGGAGATAATGATCGCGGCACCGACACCGGTCGTAATGCTCTCCCATCGGGACGGCTCGCAGCTCGGGACCATATCGGCGCGGGCACTCGAAGCGGGCGCTCTCGCGGTCATCCCGGCGCCGGCCGCGCACGGCATGCAGCTCGAACAACCGGCCATCGAAAAGTTCCTCTCAACGATCAAAGCCATGTCGCAGGTAAAGGTCGTCCGGCAATGGCGCCAGAAGGTCCGCGGAGATCGCGCGGCTAAAGACCAACCGCCAACGGCAAGGACGCCGATCGGAATCGTGGGAATCGCGGCCTCGACCGGTGGGCCGGCGGCGATCCGTGCGATACTGAAAGACATCTCAGCCGATCTCCCGGTGCCGATCCTCATCGTCCAGCACATGTCGAACGGCTTCATCGACGGCGTTGCCGCCTCTCTCAACGCGACCGTGCCGCTCACGGTGAAGGTCGCCAGGAATGGAGAGCTTCTCAAACCCGGCACGGTCTACCTAGCGCCGGACAACTGTCAGCTCGGCGTCTCGGGCAGGTCACGCCTACGCGTCTCGGACGATGCTCCCGTCAACGGCTTCAAACCGTCCGGATCCTACCTCTTCGGCTCGATCGCGCGTGCCTTCAAGGGAGAGTCCCTCGCGGTCGTCCTGACCGGAATGGGCGATGACGGAACCGAGGGGCTTCGGGCACTGCGCATGGCGGGCGGCAAGGCAATCGCGCAGGATGAGAAGAGCTCGGTCGTCTTCGGCATGCCGAAGTCGGCGATCGGTGCCGGTCTCGTGGACCTGGTGCTGCCGCTGGAAAGCATAGCCGAGAACATCACTGCCATCGCCCGGGGGCGGAGCGAACCGGAAGGGGAAACGAGGACATGA	MVRILLATSTVELEDLVKRAIEGDASAELVLIARSGREAVRMTGELLPDIVAVELCPSGDDSAETVREIMIAAPTPVVMLSHRDGSQLGTISARALEAGALAVIPAPAAHGMQLEQPAIEKFLSTIKAMSQVKVVRQWRQKVRGDRAAKDQPPTARTPIGIVGIAASTGGPAAIRAILKDISADLPVPILIVQHMSNGFIDGVAASLNATVPLTVKVARNGELLKPGTVYLAPDNCQLGVSGRSRLRVSDDAPVNGFKPSGSYLFGSIARAFKGESLAVVLTGMGDDGTEGLRALRMAGGKAIAQDEKSSVVFGMPKSAIGAGLVDLVLPLESIAENITAIARGRSEPEGETRT	Chemotaxis response regulator protein-glutamate methylesterase
CP004138.1:978615-979679:+	CP004138.1	HRIBO	CDS	978615	979679	+	SM2011_a1735	AGG70646.1	1065	355	0.791234	0.996076	0.893655	91.34	147.23	115.44	147.81	ATG	TGA	ATGCTTATGGAAGCAAGCTTTCCCTTCTCCCTTTCCGCAGCCAACCAGCAACCATGCTACCGCGGAGGTCCGGCAACATTGGTATGCAAAGCCGTGATCGACGAGACGCATGATAGCAAAACGTTCGTGTTTGAAGACAGCCAGAGCAGGAGCTTCGATTTCAAACCCGGGCAATATATCAGCTTCAAATTCGAGATCGAAGGTAAGCTCTGCCCCCGCGCCTATTCCATCTGTTCAACGCCCACCCGTCCTCACAACGTCCAGATTACCGTCAAGCGCGTGCCTGGCGGGCTGGTGTCTAACTGGCTGAACGACCACATGCGCCCCCGTATGTCCGTCGAAATTGCCGACATAGCCGGCCGCTTCAACTATTTTGACATTCCCTCCCGGAAGCCGCTTTTACTCTCCGGCGGCTCGGGCGTGACACCGGTAATGTCGATGCTGCAATACATCACCGACGTCGTCGATCAGGTCGACGTCGAGTTCGTCCATTTCGCACGTACCCCGAAGGACATTATTTTTCGAGATCAGCTGGAATTCATCGCCAGGCGTTTTTCCAACATCAAGGTTCATATGGTGGTGGGCGAAACCGGCGAAGAAACTTGCTTCCGTGGGAGGATGGGAACGATAAGTGCCTCTTTAATGCAGTCGCTTGTTCCGGACCTTCCGCAACGCGAGATTTTCATGTGCGGACCGGAGGGCTTTATGAAAGCCGCTCGCGCCATGGCGGCAGAGGTGCCGATCCGGGCAGTATACGAGGAGAGCTTCGGCGAGAGGATTCCGATCGAAGAACCGGACAAGTTAGGTGGCGAGGTATACTTTTCACTCTCTGGCAAACACGGAACCTGCGCGCCAGGGGAAACAATCTTGGAAGCAGCACTGAACTCTGGCATCTGGATTGAGAGTTCCTGTCACCAGGGAGTTTGTGGAAGCTGCAAGGTGAAATTGACACAGGGAATGGTGGACATGCAGGATCTTGGCGGACTGCCGGCGTGCGAGAGGTCAGAGGGATTTGTCCTCGCCTGCTGCAGCCGCCCAATGGGCTCCGTATCCATCGACGCATGA	MLMEASFPFSLSAANQQPCYRGGPATLVCKAVIDETHDSKTFVFEDSQSRSFDFKPGQYISFKFEIEGKLCPRAYSICSTPTRPHNVQITVKRVPGGLVSNWLNDHMRPRMSVEIADIAGRFNYFDIPSRKPLLLSGGSGVTPVMSMLQYITDVVDQVDVEFVHFARTPKDIIFRDQLEFIARRFSNIKVHMVVGETGEETCFRGRMGTISASLMQSLVPDLPQREIFMCGPEGFMKAARAMAAEVPIRAVYEESFGERIPIEEPDKLGGEVYFSLSGKHGTCAPGETILEAALNSGIWIESSCHQGVCGSCKVKLTQGMVDMQDLGGLPACERSEGFVLACCSRPMGSVSIDA	oxidoreductase
CP004139.1:359762-360826:+	CP004139.1	HRIBO	CDS	359762	360826	+	SM2011_b20352	AGG71338.1	1065	355	3.84861	0.171001	2.00981	63.81	13.02	16.58	76.14	ATG	TGA	ATGACGACGGCAACGACCACCACCAACGCAACTGACGCGACGAGCGGCTCGGTACTGCTCACCTTGATGAAGCTCAGGACGTTCATCGCCCTCTTCGCGGTTGTCGCCTTCTTCTCGATCTTCGCGCCGAACTTTCTTTCGACCGCCAATCTAATCCTGATGTCAAAGCATGTGGCGCTCAACGCCTTCCTCGCCATGGGCATGACCTTCGTCATCATCACCGGCGGCATCGACCTTTCCGTCGGTTCGATCGTCGGGCTCTGCGGCATGGTGGCCGGCGGGCTCATCCTCAACGGCATCGATCTGCAGTTCGGCTACACGGTCTATTTCAACGTCGTCGAGGTCTGCCTCATCACGCTCGCCGTCGGGATCGTCATCGGCGCGGTCAACGGGCTGCTGATTACCAAGCTCAACGTCGCACCCTTCATCGCCACGCTCGGCACGCTCTATGTCGCGCGTGGCTTTGCGCTGCTTTCATCGGGCGGCCAGACATTCCCCAACCTCGTCGGCAAGCCGGAACTCGCGACGACGGGCTTCGCCTTCCTCGGTTCGGGCCGGCTTCTCGGCCTGCCGGTTTCGATCTGGGTCCTCATCGTCGTGGCGCTCGCCGCCGCATACGTTGCCAGGTATACGCCGATCGGCCGGCACATCTTCGCCGTCGGCGGCAACGAGCGTGCCGCCCGCATGTCCGGCATCCGGGTCGACCGGGTGAAGATGTTCGTCTACATGTTCTCCGGCTTCTGCGCGGCGATCGTCGGACTGGTCATCTCGTCGGAACTGATGGCGTCGCACCCGGCGACGGGCAATTCCTTCGAACTCAATGCCATCGCCGCAGCGGTTCTCGGAGGCACGTCGATGTCCGGCGGCCGCGGGACGATCGGTGGCACCATCATCGGCGCCTTCGTCATCGGCATTCTTTCCGACGGTCTCGTGATGATGGGCATCTCGTCCTTCTGGCAAATGGTCATCAAGGGGATCGTGATCATCGTCGCCGTCGTGGTGGATCAGGCGCAACGCCGGCTGCAGCAACAGGTCACGCTGATGCAGCTTGCGAAAAAGGGGTGA	MTTATTTTNATDATSGSVLLTLMKLRTFIALFAVVAFFSIFAPNFLSTANLILMSKHVALNAFLAMGMTFVIITGGIDLSVGSIVGLCGMVAGGLILNGIDLQFGYTVYFNVVEVCLITLAVGIVIGAVNGLLITKLNVAPFIATLGTLYVARGFALLSSGGQTFPNLVGKPELATTGFAFLGSGRLLGLPVSIWVLIVVALAAAYVARYTPIGRHIFAVGGNERAARMSGIRVDRVKMFVYMFSGFCAAIVGLVISSELMASHPATGNSFELNAIAAAVLGGTSMSGGRGTIGGTIIGAFVIGILSDGLVMMGISSFWQMVIKGIVIIVAVVVDQAQRRLQQQVTLMQLAKKG	ABC transporter%2Cpermease component
CP004139.1:1536519-1537583:-	CP004139.1	HRIBO	CDS	1536519	1537583	-	SM2011_b20748	AGG72452.1	1065	355	3.8878	0.692847	2.29032	257.8	158.26	66.31	228.42	ATG	TAG	ATGCATTCCATCCGAGACCATCTTCCTGTCTCCATCATCATTGCGAATTACAATTATGCGCGGTTCCTGAGCCGCGCGATCGACAGTGCCCTCGACCAGGACTACGCGAAGGTCGAAGTCATCGTCGTAGACGATGCGTCGACCGACGGGTCGGCGGAGGTGATCGCGTCCTACGGCGGGCGGATCAAGGCCCGCCTGCGGGAGGAAAATGGCGGTCACGCAGCTGCTTTCAACACCGGCTTTGCGGCAAGTCGTGGGGCGATCGTTCTCTTCCTCGACGCCGACGACTATCTTTACCCGGCGGCCGTTTCCGAATTGCTTGCTCAATGGAGCGATGACACGGCCCAGATGCAGTTCCGGCTGCACCTCGTGGACGAGGACCTGCGCGTCAAGGACATCTTCCCGCCTCCGGAGGTCCCGTTCGACTCCGGTGACGTAACGCCGCAACTGGCGCGCCGCGCACGATACCAGACGACGGTCACCAGCGGACTGGCCTTTGCACGCTCGGCTCTCGATGTCATCATGCCGGTTCCGGAAGCCGAGTTCCGGCAGGGTGCCGACGGCTACCTTGTCACGCTCGCCCCGCTCTACGGAAAGGTGACGTCGCTCGAAGCCTGCCTCGGCGCCTACCGGATGCACGGCAGCAATCATTCCGTCTTCGCCGAAAAACTCGGGCAGAGGGCGCGCTGGAGGGTGGAGCACGATTTTCACCGGCTGCATGCCCTCAACGAACAGGCGGCCGATGTCGGTCTATCGGTTTCGCCCAAAGCGAACCTGCGCGATCCGGTGCATCTGGAGGAGCGTCTTGCATCGCTCTGCGTGGACGGCGGGCGCCATCCGGTGGCTGCGGATTCGAGGCTCGGCCTCGCCGCTCACGGTGCCGTCGCCAGCATGCAGATGAACGTCTCGCTGCGCCGTCGTGCCATGCTGGCAGCCTGGTTCGTCTCCGTCGGGCTGCTACCGCGGCGCATGGCGCAGGCGGTCCTTTCATGGAAGCTCGTCGCGTCCTCGCGGCCGGCTTTCCTCACCCGGATTTCGAGAACCATCCGCCATGCGATGGGATAG	MHSIRDHLPVSIIIANYNYARFLSRAIDSALDQDYAKVEVIVVDDASTDGSAEVIASYGGRIKARLREENGGHAAAFNTGFAASRGAIVLFLDADDYLYPAAVSELLAQWSDDTAQMQFRLHLVDEDLRVKDIFPPPEVPFDSGDVTPQLARRARYQTTVTSGLAFARSALDVIMPVPEAEFRQGADGYLVTLAPLYGKVTSLEACLGAYRMHGSNHSVFAEKLGQRARWRVEHDFHRLHALNEQAADVGLSVSPKANLRDPVHLEERLASLCVDGGRHPVAADSRLGLAAHGAVASMQMNVSLRRRAMLAAWFVSVGLLPRRMAQAVLSWKLVASSRPAFLTRISRTIRHAMG	Putative glycosyltransferase
CP004140.1:225792-226856:-	CP004140.1	HRIBO	CDS	225792	226856	-	SM2011_c02870	AGG72774.1	1065	355	14.0668	1.64956	7.85817	73.71	57.52	5.24	34.87	GTG	TAA	GTGAATTCATCCGCACCCCCGATCCGCGTGCTCAGCGCCGGGCTCGGCAATATGGGCCGCAGCCACGCGCTCGCCTATCATCAGAACCCCGGTTTCGAAATCGCCGGGCTGGTCAACCGCTCGAAGGTGGCGCTGCCCGAGGCTCTTGCAGGATACGAGATTCTGCCGTCCTTTCCGGAGGCGCTCGCCGAACTGGAGCCGGAGCTCTGCTCGATCAACACCTATTCGGACACGCATGCGGACTACGCCGTGATGGCGATGGAGGCGGGAGCCCATGTCTTCGTGGAGAAGCCGCTGGCAACGACGGTCGCCGATGCCGAGCGCGTCGTCGCCTGTGCGCGGGCCAATGGCCGCAAGCTGGTCGTCGGCTATATCCTGCGCCACCACCCGTCCTGGATGCGGCTGATCGCGGAAGCCCGCAAGCTCGGAGGGCCTTACGTCTTCCGCATGAACCTGAACCAGCAATCGAGCGGCCCGACCTGGGCGACGCACAAGTCGCTGATGCAGACGACACCGCCGATCGTCGATTGCGGCGTCCACTATGTCGACGTCATGTGCCAGATCACCGATGCCAACCCCGTCGAGGTGCGCGGCATGGGCTTGAGGCTCTCGAACGAGATAGCCGCGGATATGTACAATTACGGGCATCTGCAGGTGATCTTCGAGGACGGCTCGGTGGGCTGGTACGAGGCGGGCTGGGGGCCGATGATCTCCGAGACGGCCTTCTTCGTGAAGGACGTGATGTCTCCGAACGGCTCCGTGTCGATCGTCATGGACCAGAACGCCAAGTCCGACGACATCGACGTGCACACGAAAACCTCCGTCATCCGCGTGCACAGCGCCGCTACGGGACCGGACGGCCGGTTCCTGAAATCCGACGAGGACCTGGTGATGGAGGGCGAGCCCGGCCACCAGGAGCTTTGCGACCGCGAGCAGGCCTTCGTGCTCAAGGCCATCCGAGAAGACATCGATCTTGGCCGGCACATGGACGATGCGGTGCAGTCGCTGAAGATCTGTCTCGCCGCCGACGACAGTGTGCGCACCGGCAAGCCGGTCAAGCTTTAA	VNSSAPPIRVLSAGLGNMGRSHALAYHQNPGFEIAGLVNRSKVALPEALAGYEILPSFPEALAELEPELCSINTYSDTHADYAVMAMEAGAHVFVEKPLATTVADAERVVACARANGRKLVVGYILRHHPSWMRLIAEARKLGGPYVFRMNLNQQSSGPTWATHKSLMQTTPPIVDCGVHYVDVMCQITDANPVEVRGMGLRLSNEIAADMYNYGHLQVIFEDGSVGWYEAGWGPMISETAFFVKDVMSPNGSVSIVMDQNAKSDDIDVHTKTSVIRVHSAATGPDGRFLKSDEDLVMEGEPGHQELCDREQAFVLKAIREDIDLGRHMDDAVQSLKICLAADDSVRTGKPVKL	putative oxidoreductase
CP004140.1:434539-435603:+	CP004140.1	HRIBO	CDS	434539	435603	+	SM2011_c01121	AGG72979.1	1065	355	6.41372	0.873359	3.64354	144.95	192.96	22.6	220.94	ATG	TAG	ATGAACGAATTCAAGCCGCTCGTATTTTCCGGTGTTCAGCCGACCGGCAACCTGCATCTCGGCAATTATCTCGGCGCGATCCGCAAATTTGTCGCCCTTCAGGAAAACAACGATTGCATCTATTGCGTCGTCGACCTGCACTCGATCACGGCTCAGCTCGTGCATGAGGACCTGCCGGGCCAGATCCGTTCGATCGCGGCCGCTTTCATCGCCTCGGGCATCGACCCCGAAAAGCACATCGTCTTCAACCAGTCGGCCGTGCCGCAGCATGCCGAGCTCGCCTGGATATTCAATTGCGTCGCCCGCATCGGCTGGATGAACCGGATGACCCAGTTCAAGGACAAGGCCGGCAAGGACCGTGAAAACGCTTCGCTCGGCCTGCTCGCCTATCCGAGCCTGATGGCGGCCGACATCCTCGTTTATCGCGCCACCCACGTGCCGGTCGGCGACGACCAGAAACAGCATCTGGAGCTCACCCGCGACATCGCCCAGAAATTCAACATCGACTTCATGGAGCATATCCGCCGCGGTGGTTACGGCGTCGACATCGTGGTCGGCGAAGAGCCGATCCATGCCTATTTTCCGCCGGTCGAACCCCTGATCGGCGGCCCGGCGCCGCGCGTCATGTCGCTGCGCGACGGCACCAAGAAGATGTCGAAGTCGGATCCATCCGATCTGTCGCGCATCAATCTGATGGACGATGCCGACACGATCCTGAAGAAGATCCGCAAGGCCAAGACCGATCCGGACGCGCTTCCGAGCGAAGCGGACGGTCTTAAGGATCGGCCGGAGGCCGAAAATCTCGTCGGCATTTACGCAGCGCTCGCCGACAGATCGAAAGAAGAGGTGCTTGCCGAATTCGGCGGCCAGCAATTCTCGACCTTCAAGCCAGCTCTGGCCGACCTTGCCGTCAGCGTACTTTCGCCGATCACGGGCGAGATGCGCCGGTTGATGGGCGATACCGCGCATATCGACGCTATCCTGCGCAAGGGCGGGGAGCGCGCCCGGGAACGCGCCGAGACGACCATGCGCGAGGTCCGCGAAATCATCGGCTTTTTGCAGTAG	MNEFKPLVFSGVQPTGNLHLGNYLGAIRKFVALQENNDCIYCVVDLHSITAQLVHEDLPGQIRSIAAAFIASGIDPEKHIVFNQSAVPQHAELAWIFNCVARIGWMNRMTQFKDKAGKDRENASLGLLAYPSLMAADILVYRATHVPVGDDQKQHLELTRDIAQKFNIDFMEHIRRGGYGVDIVVGEEPIHAYFPPVEPLIGGPAPRVMSLRDGTKKMSKSDPSDLSRINLMDDADTILKKIRKAKTDPDALPSEADGLKDRPEAENLVGIYAALADRSKEEVLAEFGGQQFSTFKPALADLAVSVLSPITGEMRRLMGDTAHIDAILRKGGERARERAETTMREVREIIGFLQ	putative tryptophanyl-tRNA synthetase
CP004140.1:1616712-1617776:+	CP004140.1	HRIBO	CDS	1616712	1617776	+	SM2011_c02093	AGG74082.1	1065	355	1.52573	0.330023	0.927874	198.68	271.84	130.22	823.7	ATG	TGA	ATGGAACAGAATTGGTTTTTTCCGCCCCATCAGGGGATTCGTCTGGGCGACCTCGCGAATCAGATTGGGGCGGAGTTGCTGGATATAAGCGCCGCCGACCGCACCGTGCGTGCGGTCGCGCCTGTTTATCGCGCCAAGCCGGGCGACATCTGTTATATGCTGTCGCGCAAGAATCGCGAAGAGTTGCAGACCTGTCGCGCCGCCGCGATCATCTGCGACAAAGCAATTTCGTCGCTCGTCCCCGACACTATTCCCGTGCTGCTGACATCGAAGCCGCACACGGCCTTCGCGCTTGCCGGCACCCTGCTTCACGAAAGGGCCATGCGGCCCTCGTATAATACGAGCGAGAGGGGCGTAGCGCCGGAAGCCTTCGTCGATCCGACGGCGCGCCTGGAGGCGGGCGTCGAGGTCGAGCCGATGGCTGTGATCGGAGCCGGCGCCGAGATTGGAAGCGGAACGCGCATCGCAGCGGGAGCAATGATCGGACAGGGCGTGCGGATCGGGCGGGATTGCACCATTTCCGCCGGTGCAAGCATCCTTTGTGCGTTGATCGGCAACAACGTCATCATTCATCCGGGCGCACGCATCGGCCAGGACGGATTCGGCTACGCACCGGGCCCGAAGGGCGGAATGATCAAGATCGTCCAGGTCGGGCGGGTGATCATCCAGGATCACGTCGAGATCGGTGCGAACACGACGATCGACCGCGGCACAATGGATGACACCGTGATCGGCGAGGGGACGAAAATCGACAATCTCGTGCAGATCGGCCATAACGTCCGCATCGGCCGCTACTGCGGCATCGTCAGCCAGGTCGGTATCGCCGGCAGCACGCAGATCGGCGACGGCGTCATGATCGGCGGAGGCGTCGGGGTCAACGGGCATATCACCATTGGAGACGGAGCGCAGATCGCCGCGATGAGCGGCGTGGCGAGCGATGTGCCGGCCGGCGAGCGCTATGGCGGGATTCCGGCGCGACCGATGCGGGATTTCCTGCGCGATGTCGCCGAAATGGCCCTGCGGTCGAGCGAGAGGCAGAAGAAGAAGGGTGGCAAGGATGAATGA	MEQNWFFPPHQGIRLGDLANQIGAELLDISAADRTVRAVAPVYRAKPGDICYMLSRKNREELQTCRAAAIICDKAISSLVPDTIPVLLTSKPHTAFALAGTLLHERAMRPSYNTSERGVAPEAFVDPTARLEAGVEVEPMAVIGAGAEIGSGTRIAAGAMIGQGVRIGRDCTISAGASILCALIGNNVIIHPGARIGQDGFGYAPGPKGGMIKIVQVGRVIIQDHVEIGANTTIDRGTMDDTVIGEGTKIDNLVQIGHNVRIGRYCGIVSQVGIAGSTQIGDGVMIGGGVGVNGHITIGDGAQIAAMSGVASDVPAGERYGGIPARPMRDFLRDVAEMALRSSERQKKKGGKDE	putative UDP-3-O-3-hydroxymyristoyl glucosamine N-acyltransferase
CP004140.1:2120442-2121506:-	CP004140.1	HRIBO	CDS	2120442	2121506	-	SM2011_c04304	AGG74545.1	1065	355	16.2224	2.35833	9.29037	367.6	651.7	22.66	276.34	ATG	TGA	ATGACACTCGCAAGGGCTCCGCAGCGCAAGATACCGGCTACCGTCATCACCGGCTTTCTCGGTGCCGGCAAGACGACGATGATCCGCAACCTGCTGCAGAATGCCGACGGCAAGCGCATAGCGCTGATCATCAACGAATTCGGCGATCTCGGGGTCGACGGCGATGTGCTGAAGGGCTGCGGAGCGGAAGCCTGTTCGGAAGAGGATATCATCGAACTGACCAATGGCTGCATCTGCTGCACCGTTGCCGACGACTTCATCCCGACCATGACGAAGCTGCTCGAGAGGGAGAACCGGCCGGATCATATCGTCATCGAAACCTCCGGCCTGGCGCTGCCGCAGCCGCTCGTCGCCGCATTCAACTGGCCGGACATCCGCAGCGAGGTAACGGTCGACGGCGTCGTCACAGTGGTCGATAGCGCAGCGGTCGCCGCGGGCCGCTTTGCGGATGATCACGACAAGGTGGACGCGCTGCGCGTCGGCGACGATAATCTCGACCACGAGAGCCCGCTCGAAGAACTTTTCGAGGATCAGCTCACCGCCGCAGACCTCATCGTTCTCAACAAGACGGACCTTATCGACGCCGCGGGACTCAAGTCCGTGCGCGAAGAGGTGGCCTCCCGCATCAGCCGCAAGCCGACGATGATCGAGGCGAGGAACGGCGAGGTAGCCGCCGCCATCCTGCTCGGGCTTGGCGTGGGTACGGAGGGCGATATCGTCAACCGCAAGTCTCACCACGAGATGGAACATGAGGCAGGCGAGGAGCATGATCACGACGAGTTCGACAGCTTCGTCGTAGAGCTCGGCGCGATAGCCGACCCTGCCGCTTTCACCGAAAGGCTCAAGGGCGTGATTTCAGAGCACGACGTGCTGCGCCTCAAGGGCTTCGTCGACGTTCCGGGAAAGCCGATGCGCCTCCTGGTCCAGGCGGTCGGCAGCCGCATCGACCAGTATTTCGACCGCGCATGGGCTTCCGGCCAAACACGCAGCACGCGTCTCGTCGTCATCGGGCTGCACGACATGGACGAGCCTGCCGTGCGTGCAGCGATTTCGGCACTCGTGTGA	MTLARAPQRKIPATVITGFLGAGKTTMIRNLLQNADGKRIALIINEFGDLGVDGDVLKGCGAEACSEEDIIELTNGCICCTVADDFIPTMTKLLERENRPDHIVIETSGLALPQPLVAAFNWPDIRSEVTVDGVVTVVDSAAVAAGRFADDHDKVDALRVGDDNLDHESPLEELFEDQLTAADLIVLNKTDLIDAAGLKSVREEVASRISRKPTMIEARNGEVAAAILLGLGVGTEGDIVNRKSHHEMEHEAGEEHDHDEFDSFVVELGAIADPAAFTERLKGVISEHDVLRLKGFVDVPGKPMRLLVQAVGSRIDQYFDRAWASGQTRSTRLVVIGLHDMDEPAVRAAISALV	putative cobalamine biosynthesis protein
CP004140.1:2188817-2189881:+	CP004140.1	HRIBO	CDS	2188817	2189881	+	SM2011_c04204	AGG74622.1	1065	355	1.952	0.541877	1.24694	7.32	15.01	3.75	27.7	ATG	TAA	ATGACGAATGAACGTTCGGTACATCTGAAAAAAGCCGATCTCTCGCCTGTCTATCTTCAAAGTGAGCGAGACGCGGACTACGCGCAGCTGGATGATGGAACCATGACGCCTGACGATAATGCAGCGGAACTCTCGAAAGAGGCGACGGACTGGCTCATTCGCATTCGCGAAGCGCCCGATGATCCCGAAATGCGTTTGCACTTCGAACGATGGGTCACCACTTCCCGAGACCACAGGCGGGAATGGGAGAAGACCTGTCGGCTCTGGTTGTCCGTCGGAGCGTTGCCAGCCGCTCGGGACAAGCCCTCGGCGCACAACTTCAAGCCCGGCCGGCGCGGCGGCCGAGCTTCCTTGGCGATCGCAGCTTGTGCGATGGCCATCTGTCTTCTCGTAGCGTGGGTTCCCGGCTTGCTGATCGTCCTGCAATCGGATTACCACACTGGGACCGCGGAGACCCGCTCCCTCGAGCTCGAGGACGGCAGCACCGTGACTTTGGCGCCCGGGAGCGCGATCGCCATGGACTTCGGTCAGAGCCGACGCAGCCTCAGGCTGCTCCAGGGCGAAGCGTACTTCGATGTGGCGCACGATCCCGCGCGCCCATTCGTCGTCGATGCCGGCGGTCTCGAAATCGAAGTTCTCGGCACGGCATTCGACGTCATGGTCGATAGTGAAAGCACCCGGGTAAGTCTTGAACGGGGACTGGTCACGGCCTCTCCGTCCGGGAAGGAGGCATCTGCTGAGCGGCGTCTCACGCCCGGGAAAGCGCTCGTCTTCGACCGCGATGCGCAGGATATGACGACCTCCGACATCGACGCGGCGTCTATCGGCGCCTGGCGACAGGGACGCCTTCACGTCGTTAATGCCACCATCTCCTCCGTCGTGGAACGGATTCAACGTTACCATCCAGCCTGGATATCCCTGCCGGATCCCGTGCTCGGCAGCCAGCGGGTAACGGGCATCTACGACCTCACGGCGCCGGACGAAGCGCTCGGCGCTCTGGTCGACCCTTATGGAGGCAAGGTGAGGAGAATCTCGAGCTTCGCCCGCGTCATCTCTCGCTTCTAA	MTNERSVHLKKADLSPVYLQSERDADYAQLDDGTMTPDDNAAELSKEATDWLIRIREAPDDPEMRLHFERWVTTSRDHRREWEKTCRLWLSVGALPAARDKPSAHNFKPGRRGGRASLAIAACAMAICLLVAWVPGLLIVLQSDYHTGTAETRSLELEDGSTVTLAPGSAIAMDFGQSRRSLRLLQGEAYFDVAHDPARPFVVDAGGLEIEVLGTAFDVMVDSESTRVSLERGLVTASPSGKEASAERRLTPGKALVFDRDAQDMTTSDIDAASIGAWRQGRLHVVNATISSVVERIQRYHPAWISLPDPVLGSQRVTGIYDLTAPDEALGALVDPYGGKVRRISSFARVISRF	Putative iron transport regulator transmembrane protein
CP004138.1:16251-17318:-	CP004138.1	HRIBO	CDS	16251	17318	-	SM2011_a0025	AGG69693.1	1068	356	0.862347	0.77823	0.820288	148.91	269.47	172.68	346.26	ATG	TGA	ATGCTGAACCGCCGCCGATTTCTGACGAATGCTGCGACAGCCGCTGCCGCAACGCTCTGGGTTTCAAAAGGCGGCATGCAAGCCCGTGCCGAGGAGGCCGGAAACGGATCCCCCTGGCGTCGTTTCGAGATTATCACCAAAGTCGACCTTCAGCCGGCTGAAGGCCCGGCGCAACTCTGGCTGCCGGTCGTCCGGTCTGCCGGTGACTATCAGAAAGCGGACGCTCCGCTCTGGGTGTCGAACAGCACCGACATCCGTATGGAGAAAGACCCCTCCTCCGGCGCCGACATTCTGCGCGTCATGTGGGAAGACGAGCCACGGCGCGTCATCGAGGTTACTCAACACGTGGCCACGCGCGATCGCCGCGTGACAAGCAAGATCGCCGCAACGGAGGCGGAACTGCAGCATGAGTTGCGCGGCACTCCCAGCATGCCCGTGGACGGCATCGTCAAGACAACCGCCATGCGCATTGTCGAAGGCCGGGATCGAGCCGAAGATCGCGCTCGGGCGATTTACGATTGGGTGATCGACAATACGTTCCGCGATGCGAACATCGACGGCTGCGGCGTCGGCAACGCTAGGGACATGCTGGAAACGGGCTATTTCGGCGGCAAGTGCGCAGACATATCAAGCTTGTTCGTGTCGCTCGCCCGCGCCGCCGGCCTGCCCGCCCGCGACGTCTTCGGCATCCGAGTGGCCGATTCCGCCGATTTCAAGAGCCTCGGCCGTTCCGGCGACATCACCAAAGCGCAGCACTGTCGCGCCGAAGTCTATCTCGACGCTCATGGCTGGGTTCCGGTCGATCCGGCTGATGTCCGCAAGGTCGTGCTCGAAGAAAATCTGCCGCTCGATAATCCCGCCGTCCGCGCTTTCCGCGAAAAAGCTTACGGCAACTGGGAAATGAACTGGGTGGGGTACAACACGGCGCGGGATCTCGTTCTGCCCGGAGGAGAGCTGCGACAGGGGTTCCTGATGTATCCTGCCGCCGTTACCTCGCGCGGCGAGCTGGACTGCCTCAATCCGCAGACTTTCGCCTATTCGATCACCTCCAGGGAAATAACAGCCTGA	MLNRRRFLTNAATAAAATLWVSKGGMQARAEEAGNGSPWRRFEIITKVDLQPAEGPAQLWLPVVRSAGDYQKADAPLWVSNSTDIRMEKDPSSGADILRVMWEDEPRRVIEVTQHVATRDRRVTSKIAATEAELQHELRGTPSMPVDGIVKTTAMRIVEGRDRAEDRARAIYDWVIDNTFRDANIDGCGVGNARDMLETGYFGGKCADISSLFVSLARAAGLPARDVFGIRVADSADFKSLGRSGDITKAQHCRAEVYLDAHGWVPVDPADVRKVVLEENLPLDNPAVRAFREKAYGNWEMNWVGYNTARDLVLPGGELRQGFLMYPAAVTSRGELDCLNPQTFAYSITSREITA	Hypothetical protein
CP004138.1:69270-70337:+	CP004138.1	HRIBO	CDS	69270	70337	+	SM2011_a0130	AGG69752.1	1068	356	0.197379	0.53734	0.367359	7.23	21.37	36.63	39.77	ATG	TAA	ATGAGCGCACATGTCTATCCACCCGCTTCACTCGTTGAAGACAATGCTGGAGCGTGGTTGAAGACGCTGGCTAAATACCGGCAGCCCCGCCTGGGGCGTAGCGCCTTCGAACTGTTCGTCACTCTCGTCCCTTTCGCCATCTTCTGGGCAGCGGCCTGCTTTTCGCTGGCCAACGGCTTCTGGCCCGGGCTGATTGCAATCCTTCCTGCCAGCGCCTTTCTGCTCCGATTGTTCATGATCCAGCACGATTGCGGCCACGGCTCGTTTTTCTCCCGTCGTGGGCTCGATGACTGGACCGGCCGCCTGCTCGGGGTCCTGACCCTGACCCCTTACGATTATTGGAGGCGTGCGCATGCCGCCCATCATGCGACTGCAGGTAATCTCGACGAACGCGGGGTTGGTGACATCACCACGCTGACGATTACCGAATACTGTGCCCTTTCGCCGATCAAACGCCTCGGCTACCGGCTGTACCGGCACCCGCTTGTCATGTTCGGGATCGGGCCGGCCTGGCTCTTTCTGTTCAAGCAGCGCCTGCCGTTCGGAATGATGAACTCGGGTGCTCTGCCATGGATTTCGACCATGGCGACGAATTTTGCGATCGTCACGCTGGCCGCCTTGATGGTTTGGGCCGTCGGTTTGGGAACGTTTCTCCTGATCCATCTTCCGGTCGTGCTGCTCGCAGGTGCAGCCGGCGTTTGGCTCTTTTATGTGCAGCACCAGTTCGAGGAGACCCACTGGTCGGCGGGCGAGGATTGGCGGTTTCCCCAGGCGGCGCTGCATGGCGCCTCGCATTACGATCTTCCGCCGGTGCTGCGGTGGCTCACTGGCAATATCGGCATCCATCACGTGCACCACCTGTCCAGCCGGATTCCGTACTACCGTCTGCCGGAAGTACTGCGTGACCATCCGCAACTTGCCGGCATCGGTCGGATCACCCTGTGGGACAGCCTCAAATGCGTCAGGCTCGTGCTCTGGGACGACCGGCGCCGGAGGCTAGTTTCATTCCACGACGCCGCTGGGTCGCTGCGCCGCTCCCTTACTGAAGATGGACGAAAGACGAAGTAA	MSAHVYPPASLVEDNAGAWLKTLAKYRQPRLGRSAFELFVTLVPFAIFWAAACFSLANGFWPGLIAILPASAFLLRLFMIQHDCGHGSFFSRRGLDDWTGRLLGVLTLTPYDYWRRAHAAHHATAGNLDERGVGDITTLTITEYCALSPIKRLGYRLYRHPLVMFGIGPAWLFLFKQRLPFGMMNSGALPWISTMATNFAIVTLAALMVWAVGLGTFLLIHLPVVLLAGAAGVWLFYVQHQFEETHWSAGEDWRFPQAALHGASHYDLPPVLRWLTGNIGIHHVHHLSSRIPYYRLPEVLRDHPQLAGIGRITLWDSLKCVRLVLWDDRRRRLVSFHDAAGSLRRSLTEDGRKTK	Fatty acid desaturase
CP004138.1:477594-478661:-	CP004138.1	HRIBO	CDS	477594	478661	-	SM2011_a0864	AGG70155.1	1068	356	1.28283	0.508693	0.895761	46.99	52.96	36.63	104.11	ATG	TGA	ATGACTGGAAACGGGCGAGTTTTGAGACAGGAAGCGGAAAATCAATTGTCAGATCGTGAGATGGCCCAAGAGGCTCCGCGGTGGCTTGAGCCGAGTCCGTTCGAGTGGAAGGACCAAACAGGTCTAGCCGTGAAGACCGCAATACCCGGCGCCAAACCAACCGTGGCAATCGATGTTGCCAGCGTAACAAAGTCATACGGTGACAAACCTGTAATCAACGGACTGTCGTTCACTGTTGCAGCGGGTGAGTGCTTCGGTTTGTTAGGCCCCAACGGTGCGGGCAAAAGTACGATCACCCGTATGATCCTCGGCATGACGACGCCTGGTACGGGTGAGATCACCGTGCTCGGCGTGCCGGTTCCGTCACGTGCTCGATTGGCACGCATGAGGATTGGCGTAGTTCCGCAGTTCGACAACCTAGACTTGGAATTCACTGTACGCGAAAACCTGTTGGTCTTCGGGCGCTACTTCCGGATGAGCACGCGCGAGATAGAAGCAGTAATCCCATCGCTGCTTGAGTTTGCGCGCCTCGAAAACAAGGCGGACGCTCGTGTTTCGGACCTGTCTGGCGGCATGAAGCGGCGCCTGACACTGGCACGTGCCCTCATCAACGATCCCCAACTACTGATACTGGATGAGCCTACCACTGGACTTGACCCGCACGCCCGTCACTTGATTTGGGAACGGCTGCGGTCGCTGTTGGCACGCGGCAAGACGATTCTCCTGACCACCCATATTATGGAAGAGGCAGAGCGGTTGTGCGACCGGTTGTGCGTGCTCGAAGCAGGGCACAAGATCGCCGAAGGCCGACCTCACATGCTAATAGACGAGAAGATCGGTTGCCAGGTGATAGAGATCTACGGGGGCGATCCACACGAGCTAAGTGCGTTGGTAAGCCCGCACGCCCGCCACATCGAGGTGAGCGGCGAGACCGTCTTCTGTTATGCGTCCGACCCGGAGCAAGTACGAGTCCAACTGGATGGGCGCGCGGGTGTGCGCTTTCTGCAGCGTCCACCAAATCTCGAGGACGTTTTCTTACGGTTGACCGGGCGGGAGCTGAAGGACTGA	MTGNGRVLRQEAENQLSDREMAQEAPRWLEPSPFEWKDQTGLAVKTAIPGAKPTVAIDVASVTKSYGDKPVINGLSFTVAAGECFGLLGPNGAGKSTITRMILGMTTPGTGEITVLGVPVPSRARLARMRIGVVPQFDNLDLEFTVRENLLVFGRYFRMSTREIEAVIPSLLEFARLENKADARVSDLSGGMKRRLTLARALINDPQLLILDEPTTGLDPHARHLIWERLRSLLARGKTILLTTHIMEEAERLCDRLCVLEAGHKIAEGRPHMLIDEKIGCQVIEIYGGDPHELSALVSPHARHIEVSGETVFCYASDPEQVRVQLDGRAGVRFLQRPPNLEDVFLRLTGRELKD	NodI ABC transporter%2CATP-binding protein
CP004138.1:574207-575274:+	CP004138.1	HRIBO	CDS	574207	575274	+	SM2011_a1046	AGG70248.1	1068	356	1.65774	1.1472	1.40247	8.67	24.16	5.23	21.06	GTG	TAG	GTGACCGAGAACCACAATCTCACCACCACCAGCCTGGTCGTCGCCCTCATCCTGCTCAATCACGCCGGGCTCCAGCTTGAGCGCCGCCTGGTGCTCATCTTTTCCGGCATCGTCCTCATCGCCTGGGTGGCCATGCTGGCGATCACGGCAGTCAGACACCATACCGCCGATGCCATGTCGCTGCTGGCGTCCTTCTTCAATCAGGATCTCGGGCTGACGGTCGCCGTCGGGTTCACCGCCTTCGCCATCTACCTCCTCGCGAGGGATCATGATCGAACGCGCAAGGAGGCCCTCAAGGCGGACCGGCGACGTCACAATCTCACACGGTTCTTCTCGCCGCTGATCGTGTCGGAACTGCAGGAGCGAGGCCAGGCTCTCGGCCTGGAGCGCCGCAACGCAGCAATCATGTTCGTCGATCTGCGCGATTTCACGAGCTTTGCCGAAACCGCCACTGCCCGCGAGCTCGCCTTCGTGTTGGCCGAGTATCGTCAGCTCGTTTCGCAGACGATCTTCGATCATGGCGGGACCGTCGACAAGTTCATCGGCGATGGAGTGATGGCCGTGTTCGGACAGCCGCGGCCCACGGACGACGATGCGGACCGTGCACTCGCATGCGCGCTCGATCTGGTCGACACACTAAGCGACTGGAGAAGTCATGGCGTTCGGATTGGCTATCCTGCCCTCGATGCTGCAATCGGGCTGCATTACGGCACTGTAGTCGGCGGCGTGCTGGATAGCGGCTGCCACAGCGAGTTCACAGTCATCGGAGACGCGGTAAACGTGGCCCAGCGCCTTGAAACGCTGGCGAAGTCGCTCGACGCCTCCCTCGTGATCTCATCCAACCTGGTCGCTCGGCTGCAGAGTCCGGTTCCGCCCGCCGCGTGGATGTCTGTGACGTCAGCCGCTCTGCCGGGGCGGAGGCTGCCGATAGATGTCTGGTATCTGTTGCGAGCGACCGATTCCGCACGCGGGCATAATACGCCGGGCTACGACACAGGTGTCTCGCAGACAGCCCTCCAGAGGTCCGCCTTCCAGTCTCTTCCTGCGCCGGATATGGGTACCATGTAG	VTENHNLTTTSLVVALILLNHAGLQLERRLVLIFSGIVLIAWVAMLAITAVRHHTADAMSLLASFFNQDLGLTVAVGFTAFAIYLLARDHDRTRKEALKADRRRHNLTRFFSPLIVSELQERGQALGLERRNAAIMFVDLRDFTSFAETATARELAFVLAEYRQLVSQTIFDHGGTVDKFIGDGVMAVFGQPRPTDDDADRALACALDLVDTLSDWRSHGVRIGYPALDAAIGLHYGTVVGGVLDSGCHSEFTVIGDAVNVAQRLETLAKSLDASLVISSNLVARLQSPVPPAAWMSVTSAALPGRRLPIDVWYLLRATDSARGHNTPGYDTGVSQTALQRSAFQSLPAPDMGTM	CyaE2 adenylate/guanylate cyclase
CP004139.1:12297-13364:+	CP004139.1	HRIBO	CDS	12297	13364	+	SM2011_b20008	AGG71009.1	1068	356	1.77903	0.523511	1.15127	33.09	35.96	18.6	68.69	ATG	TGA	ATGGCGTCGTCCGCACATGGAAAGCCGACGAAGAAGGCCGCTCCGTCAAGCGCGGCGAAGAAGGCGGGCGGCTTTCCCCTGCCCGTCAGCACGGCGCCGATGGAGGCGCGATCCGCGACCGAGCTTCCGGGCGGCGACGCATGGCAGTATGAGCCGAAGTGGGACGGCTTTCGCTGCCTTGCGTTCAAGTCCGGCGACGAAGTCGATATAAGGGCGAAATCCGGCAAGCCGCTCGGGCGCTTCTTCCCGGAGATCGTCGCCCTCTTGCGCCGGCTGGAGCCGGACATGTTCGTCCTCGACGGCGAACTGGTGATCGAGGTCGACGGGCGCCTCTCCTTCGACGCCCTGCAGATGCGCCTGCATCCGGCGGCAAGTCGCGTGCAGAAGCTCTCGCAGGAGACGCCGGCCAAGCTCATCCTGTTCGACATGCTGGCCGGCACGGACGGAACGATCCTGACCGGTGAACCCCTCCAAACCCGCCGCGCCTGCCTCGAAGCGTTCGCCAAGAAGAACGCCGTTGCTGAGATGCTGGAGTCTTCGCCCTTCACGCTCGACATCAAGGAGGCCGAGCGGTGGCTCACCTCATGGGAGGCGGGTGCAACCGACGGGGTGGTCGCAAAGCGGCGCGACGGCGTATACGAATGCGGCGAAAGGGCAATGGTGAAGGTCAAACGGCTGAAGACGGCCGATTGCGTCGTCGGCGGCTTCCGTTACGAGAGCGACAGCTCTTTGGTGGGCTCGCTTCTGCTCGGCCTTTACGACACCGAGGGACTGCTGAACCATGTGGGCTTTACCGCGACGATCTCGGACAAGGAGCGGCCCGCCTTGACCAACCAGCTCGAAGCATTGCGGGAGCCGCCGGGCTTCACCGGCAAAGCGCCGGGCGGGCCCAGCCGCTGGAGCAGCGAGCGCAGCGGCGAATGGGAGCCGGTTCGCCCGGAACTGGTCGTCGAAGTCCGGTTCGACCATGTTAGCAACCGGCGCTTCCGTCACGGTACGAAACTCATGCGCTGGCGGCCGGACAAGGACCCGCGCCAATGTACCTATCAGCAGATCATGCCGTCGTGA	MASSAHGKPTKKAAPSSAAKKAGGFPLPVSTAPMEARSATELPGGDAWQYEPKWDGFRCLAFKSGDEVDIRAKSGKPLGRFFPEIVALLRRLEPDMFVLDGELVIEVDGRLSFDALQMRLHPAASRVQKLSQETPAKLILFDMLAGTDGTILTGEPLQTRRACLEAFAKKNAVAEMLESSPFTLDIKEAERWLTSWEAGATDGVVAKRRDGVYECGERAMVKVKRLKTADCVVGGFRYESDSSLVGSLLLGLYDTEGLLNHVGFTATISDKERPALTNQLEALREPPGFTGKAPGGPSRWSSERSGEWEPVRPELVVEVRFDHVSNRRFRHGTKLMRWRPDKDPRQCTYQQIMPS	DNA ligase (ATP)
CP004139.1:14375-15442:+	CP004139.1	HRIBO	CDS	14375	15442	+	SM2011_b20010	AGG71011.1	1068	356	2.2584	0.785864	1.52213	83.99	63.93	37.19	81.35	ATG	TAG	ATGACAAGACTCAACGCGATTTTCCTCGCCCTCATCTCAACTGTGTTCGCCGCGCCGGTTTTTGCGGGTGACGATCAACTGGTGCGCACCGACCGCTTCGTGACGCTTGCCGGGGGCGAAAGGCTTTTCGTGCGCGAAGTGCGGCCTGCCGAACGGCAGCAAGCGGCGTCGGCCGTTCTGCTGATCCATGGCGCGCGCGTGCCATCGGTCGCCTCGTTCGATCTCGCGGTGCCGGGCGGCTCGATCGCGGCCGAGCTGGCTGCGGAGGGCCATTCGGTCTACCTCGTCGATCTCCGCGGCTATGGTGCCTCAAGCCGGCCGCACGAAATGGATGCACCGCCCGGTGGAGGCACGCCTCTTATGCGAACCGATGAAGCGGTCTCCGACATCGCCGCCGCCGTCGAGGCGGTTGCGGAATGGAGCGGCGACGGCAAGGTCAGCATTCTCGGCTGGGCGACGGGAGGACAATGGGCCGCCGCCTTTGCCGCCCGCCATTCGGCTCGCGTGGAACGACTGATCCTCTACAACAGCCTTTACGGTGCCTCCGACCGGCATCCGACGCTCGGGCGAGGCTCGCCGCTCGAGGCTCCCGATCGTCCGGGCAGTTTAAACATGGCTGCGCTTGGCGCCTATCGGCTCAACACAGCGGAAAGTCTGTTTGCGGCCTGGGACAAGAGCATCCCCGTTCCCGATAAATCCGAGTGGCGCGACCCCGCTGTCGCCCGCGCCTATGCCGACATGGCGCTGTCCTCCGACCCCACCTCCGGGGAGAGAACGCCGCCGAGCTTCCGCTCTCCTAGCGGCGCGATGGCCGACAGTTTTGAACTGGCGTTCGGCCGCAAGCAGTGGAGTGCGGCGGCATTGACGATGCCGGTGCTCGTCATCCGCTCACAACACGACTTCTGGAGCCGTCCGGAGGATGCAGCGGCGATTGCGCGGGAGGCGCCGCAAGCAAGCCTCGTCGAGCTTCCACACGCTACCCACTTCGTGCATCTCGACCGTAGCGAAACGGGTCGTTCGGCCTTCCTGTCGGCGGTCACTCAGTTCCTGGAACAGGCGGCACGATAG	MTRLNAIFLALISTVFAAPVFAGDDQLVRTDRFVTLAGGERLFVREVRPAERQQAASAVLLIHGARVPSVASFDLAVPGGSIAAELAAEGHSVYLVDLRGYGASSRPHEMDAPPGGGTPLMRTDEAVSDIAAAVEAVAEWSGDGKVSILGWATGGQWAAAFAARHSARVERLILYNSLYGASDRHPTLGRGSPLEAPDRPGSLNMAALGAYRLNTAESLFAAWDKSIPVPDKSEWRDPAVARAYADMALSSDPTSGERTPPSFRSPSGAMADSFELAFGRKQWSAAALTMPVLVIRSQHDFWSRPEDAAAIAREAPQASLVELPHATHFVHLDRSETGRSAFLSAVTQFLEQAAR	Hypothetical protein
CP004139.1:66644-67711:+	CP004139.1	HRIBO	CDS	66644	67711	+	SM2011_b20056	AGG71054.1	1068	356	15.3066	1.72145	8.51402	21918.7	17708.6	1431.98	10287	ATG	TGA	ATGAACAGCTTTCTGAAACGACCGCTCATTGCGGGTCTCATTACTTTTTCCATCGGCGCAGCGGCTCTTGGCCATCCCGTCTACGCTGCCGAGACGACCTATCCGCTGACACTCGAGAATTGCGGACGGCAGATCACCTTTGACAAGACGCCGACGCGCACCGTCTCGATCGGCCAGAGCAGCACCGAGATCCTCTATCTGCTCGGCCTTGCGGATAAGGTCGCCGGCACCGCCCTCTGGGTCGGCCCCGTCCTTGAAGGTTACGAGGAGGTCAACGCCAAGGTCGAACGCCTGGCAGACAACGATCCGAGCTTCGAAAGCGTACTTGCCAAGAAGCCGGACATGGTGGCGGTGCAGTTTCAGTGGCAGGTCGGCCCGGAAGGCGTGGTCGCGAGGCCGGAGCAGTTCGAGGAGCTCGGCATTCCGGTCTACACATCGCCTTCGGATTGCACCGGCAAGGAGAACTCGGCGGCGAGCGACGGCGTGCGACGGCAGGTCTTCACCATGGACCTCGTCTACCGGGAAATTCGCGAGCTGGCGCATATCTACAATGTTCAGGATAAGGGCGAGAAGGTCGTCGCCGAGCTGAAAAGCCGAGAAGAGGCGGCGCGCGCCAAGGTCGCCTCGGCCGGGGACAAGCTCTCGGCCGTCTTCTGGTTCTCCAGCGCTGCCGATGCCGACCCCTATGTCGCCGGCAGGAATGGCGCACCCGGCTACATAATGGCGGCGCTCGGGATCGAAAACATCATCGACACAGAAGACGAATGGCCGACGGTCGGCTGGGAGACCATCGCCAAAGCCGAGCCGACCATGATCGTGGCCGGCTCCATGGAACGTCGACGTTACCCGCTCGACAGCCTCGACGCCAAACTCGAATTCCTGAAGACCGATCCCGTGGCGAGCCTCATGCCGGCAGTCGCCAAAGGCTATGTGTTCGCCATGGATGCGCAGGCGATGAACCCGACGATCCGCACGATCGAAGGCATCGAAGCGCTGGCGGATGCCATCGCCGAGGCCGGACTTGCCTCCAAGGCGGGGCTGGCCTCCAAGGGTGGGTTGGGCAAGTGA	MNSFLKRPLIAGLITFSIGAAALGHPVYAAETTYPLTLENCGRQITFDKTPTRTVSIGQSSTEILYLLGLADKVAGTALWVGPVLEGYEEVNAKVERLADNDPSFESVLAKKPDMVAVQFQWQVGPEGVVARPEQFEELGIPVYTSPSDCTGKENSAASDGVRRQVFTMDLVYREIRELAHIYNVQDKGEKVVAELKSREEAARAKVASAGDKLSAVFWFSSAADADPYVAGRNGAPGYIMAALGIENIIDTEDEWPTVGWETIAKAEPTMIVAGSMERRRYPLDSLDAKLEFLKTDPVASLMPAVAKGYVFAMDAQAMNPTIRTIEGIEALADAIAEAGLASKAGLASKGGLGK	ABC transporter%2Cperiplasmic solute-binding protein
CP004139.1:1209658-1210725:-	CP004139.1	HRIBO	CDS	1209658	1210725	-	SM2011_b20977	AGG72110.1	1068	356	2.71055	0.34	1.52528	56	15.98	20.66	47	ATG	TGA	ATGGAAAACACGCAGTCGCCGCGCGCACGGCCGGGGATCAAAGCTTTGGCCGAGGCTACGGGCTATTCCATTGCGACCGTGTCGAAGGCGCTCAACGGCTCTCCCATGGTTGCGCCGGCCACGAAGGCGCTCATCCATCGCGCCGCTGCAGACATCGGCTATCGTGCCAACGCCCGCGGCATGGCGCTGAGGACCGGCCGGACCTGCCAGGCTGCCGTGCTCATGCCGGTAACGGCTGCGCGCGACTATGAATGGGACGGCGTCGAATATACCCAGATCCTCAGCGGCATCAGTCAGGCGCTGGAAGGCAGCGACTATCGCATGTCGGTCCACGTCGTGCGCAATGTGGAGGACGGCTGCGAGGTGGCGCGCCGGATCATCGATGAGGGGCTGGCGGACGGACTGATATTCTCAGGCATACGCGCGGACGACCCGCGCATCGATCTTCTGGACGAGAGCCGGTTTCCCTTCGTCTCTCTTGGTCGCTGTCGGAAGCCCCTCGACTACGCGCATGTCGACATCGACAACGAATGGGCGGCCCATGCGGCGACCGCCCGGCTGATTGCCGGCGGACACCGGCGGATCGCGCTCGTCAATCCGCTCCGGCATCTCTCCTACGCCGAGGACAGGGTGGACGGCTTCTTGCGGGCTTTTCGCGAGGCGAACCTATCGCCGTCCGACGATCTGATCGCCGAAGGCGACCTTTCTACCCATTTCGGCCGCGAGAGCGCGCTCGGGCTTCTCGACGCGGCGCGGCCGCCGACGGCCTTCGTCTGCAGCAACGAGTCGACCACGCTCGGCGTGCTTTCGGGCCTGGGCTCGCGTGGACGGCGGATCGGCGTCGATGTCGACGTGGTCGCCTATGACGACATCAATGTCAGCGCCTATTTCACGCCGCCGATCACGACCTTCTATCAGCCCATCGAAGTTCTCGGGCGAACCCTCGGGGAGTTCCTGCTGCGGCGCATGGCGGGGGAGGATGCGCGGTCGTTGAAACAGGTTTTCAGGCCAAGGCTGATCGAGAGGCAGCCCGACAGTCTCGGCGGGCGGCTACCTCACAGCGTTTGA	MENTQSPRARPGIKALAEATGYSIATVSKALNGSPMVAPATKALIHRAAADIGYRANARGMALRTGRTCQAAVLMPVTAARDYEWDGVEYTQILSGISQALEGSDYRMSVHVVRNVEDGCEVARRIIDEGLADGLIFSGIRADDPRIDLLDESRFPFVSLGRCRKPLDYAHVDIDNEWAAHAATARLIAGGHRRIALVNPLRHLSYAEDRVDGFLRAFREANLSPSDDLIAEGDLSTHFGRESALGLLDAARPPTAFVCSNESTTLGVLSGLGSRGRRIGVDVDVVAYDDINVSAYFTPPITTFYQPIEVLGRTLGEFLLRRMAGEDARSLKQVFRPRLIERQPDSLGGRLPHSV	Putative transcriptional regulator%2ClacI family protein
CP004139.1:1303033-1304100:-	CP004139.1	HRIBO	CDS	1303033	1304100	-	SM2011_b20895	AGG72196.1	1068	356	15.4431	1.96807	8.70561	829.76	747.14	53.73	379.63	ATG	TGA	ATGAAATTCTTTACTTCGCTTCTCGCGGCTGCGGCGATCACGGTCGCCGGCTTCGCTGCGCCGGCAGTCGCCCAGGAAAAGGGCATGGTCGGCATCTCCATGCCCACCAAGACGTCGACGCGCTGGATTTCCGACGGCGAGACCATGGAGAAGCTGTTCAAGGAGGCCGGCTATACGCCGGACCTGCAGTTCGCCGACGATGACATTCCGAACCAGTTGGCGCAGATCGAGAACATGGTGACCAAGGGCGCGAAGGTCCTCGTCATCGGCGCCATCGACGGCACGACGCTCTCCGACATCCTGCAGAAGGCTGCCGATGCCGGCGTCAAGGTCATCGCCTACGACCGCCTGATCCGCGATTCCGGCAATGTCGACTACTACGCCACCTTCGACAACTTCCAGGTCGGCGTGCTGCAGGCGACATCGCTCGTCGAGGGTCTGAAGCTCGACAGTGCCACCGAGCCGAAGAACGTCGAACTTTTCGGCGGCTCGCCGGACGACAACAACGCCTTCTTTTTCTACGACGGCGCGATGTCCGTCCTGCAACCTCTGATCGACAGCGGCAAAATCGTCGTCAAGTCCGGCCAGATGGGCATGGACCAGGTCGGCACGCTGCGCTGGGATGGCGCCGTGGCTCAGGCCCGCATGGAAAACCTTCTGTCGTCCGCCTATACCGATGCGAAGGTCGATGGCGTTCTGTCGCCCTATGACGGTCTGTCGATCGGCATCATCTCGGCTCTGAAGGGCGTCGGTTACGGCTCCGGCGACATGCCGATGCCGATCGTCACCGGTCAGGACGCCGAACTGCCGTCGGTCAAGTCGATCCTCGCCGGCGAACAGTATTCCACGGTCTTCAAGGACACCCGTGAACTGGCCAAGGTCACCGTCAACATGGTCAACGCGATCATGGATGGCAAGGAGCCGGAGGTCAACGACACGAAGACCTATGAAAACGGCGTCAAGGTCGTTCCGTCCTACCTCCTGAAGCCCGTTTCCGTCGACAAGTCCAACGCCAAGGACGTTCTCGTCGGTTCCGGCTACTACACGGAAGATCAGCTCAACAACTGA	MKFFTSLLAAAAITVAGFAAPAVAQEKGMVGISMPTKTSTRWISDGETMEKLFKEAGYTPDLQFADDDIPNQLAQIENMVTKGAKVLVIGAIDGTTLSDILQKAADAGVKVIAYDRLIRDSGNVDYYATFDNFQVGVLQATSLVEGLKLDSATEPKNVELFGGSPDDNNAFFFYDGAMSVLQPLIDSGKIVVKSGQMGMDQVGTLRWDGAVAQARMENLLSSAYTDAKVDGVLSPYDGLSIGIISALKGVGYGSGDMPMPIVTGQDAELPSVKSILAGEQYSTVFKDTRELAKVTVNMVNAIMDGKEPEVNDTKTYENGVKVVPSYLLKPVSVDKSNAKDVLVGSGYYTEDQLNN	Arabinose ABC transporter%2Cperiplasmic solute-binding protein
CP004139.1:1415500-1416567:+	CP004139.1	HRIBO	CDS	1415500	1416567	+	SM2011_b21494	AGG72333.1	1068	356	13.1016	2.77563	7.93863	297.8	215.75	22.73	77.73	ATG	TGA	ATGTTCTCCCCGCTTCCCTCAGCCAAGGCCATGGTGCCCTTCGTCAGCGTCGACAACATGATGCGCCTCGTTCATCACCTGGGCATCGAGACGGTTCTGGCAGAGCTCACGGACACCATCGAGGCGGATTTCCGCCGCTGGGAGAGCTTCGACAAGACCCCGCGCGTTGCCAGCCATTCGCGCGACGGCGTCATCGAACTGATGCCGACCTCCGATGGCAGGGTCTACAGCTTCAAATATGTCAACGGCCACCCGAAGAACACCGCCGAGGGGCTGCAGACGGTGACCGCCTTCGGGCTGCTCGCCGAGGTTTCGACAGGCTATCCCGCGCTGCTTACCGAGATGACGATACTGACGGCGCTCAGAACCGCCGCAACCTCGGCGATGGCAGCACGGCACCTGGCACCGAAGGGTGCGCGCACAATGGCGATGATCGGCAACGGCGCCCAGGCCGAGTTCCAGGCGCTGGCGATGAAGGCCGTCTGCGGCATCGACACCATCCGGCTCTACGATATCGACCCTCGGGCAACGGAGAAGGCCGCCCGCAACCTCGACGGTTCCGGCCTCAAGATCCTGTCGTGCAGGTCCGCCCAGGAAGCGATCGAAGGCGCCGAGATCGTTACCACCTGTACGGCCGACAAGCAGTTCGCCACGATCCTCACCGACAACATGGTCGGCGCCGGCGTCCATATCAACGCAATCGGCGGCGATTGCCCCGGCAAGACGGAATTGCATCGCGATATCCTGCAGCGCTCGGACGTCTTCGTCGAATACCCGCCACAGACCCGCATCGAGGGTGAGATCCAGCAGATGGCGCCGGACTTTCCGGTCACCGAACTCTGGAAGGTCGTCACCGGCGAGGCGCAGGGCCGCCGCGATGGCCGCCAGATCACCCTCTTCGACAGCGTCGGCTTCGCCATCGAGGATTTTTCGGCGCTCCGCTACGTGCGAGCCCGCCTTCCCGGCACGGATTTCTATCAGAATCTCGACATGATCGCCGATCCCGACGACCCGCGCGACCTGTTCGGCATGCTGCTCAGGGCAAAAGAGAACGAAGAAACGATCTGA	MFSPLPSAKAMVPFVSVDNMMRLVHHLGIETVLAELTDTIEADFRRWESFDKTPRVASHSRDGVIELMPTSDGRVYSFKYVNGHPKNTAEGLQTVTAFGLLAEVSTGYPALLTEMTILTALRTAATSAMAARHLAPKGARTMAMIGNGAQAEFQALAMKAVCGIDTIRLYDIDPRATEKAARNLDGSGLKILSCRSAQEAIEGAEIVTTCTADKQFATILTDNMVGAGVHINAIGGDCPGKTELHRDILQRSDVFVEYPPQTRIEGEIQQMAPDFPVTELWKVVTGEAQGRRDGRQITLFDSVGFAIEDFSALRYVRARLPGTDFYQNLDMIADPDDPRDLFGMLLRAKENEETI	Putative ornithine cyclodeaminase
CP004139.1:1462379-1463446:-	CP004139.1	HRIBO	CDS	1462379	1463446	-	SM2011_b20661	AGG72381.1	1068	356	2.08488	0.193905	1.13939	56	19.98	26.86	103.04	ATG	TGA	ATGGCAGGCGTGGATTTTGTCGATGTCCGGAAGTCCTTCGGTGCTTTCCCTGTCATCAAGGGCGTGAACATCGAGATCGAGGATGGCGAGTTCGTCATTCTCGTCGGCCCTTCCGGTTGCGGCAAATCCACCTTGCTTCGGATGCTGGCGGGCCTCGAAAACATCACCGCGGGCGAAATCCGCATCGGCAATCAGGTGGTCAACCGCTTGCCGCCGAAGGACCGCGACATCGCCATGGTGTTCCAGAATTATGCGCTCTATCCGCATATGACGGTCGCCGACAACATGGCCTTCTCGCTGATGCTGGCAGCGAGACCGAAATCCGAAATCGACAAACGCGTCGGTGTGGCGGCCGAAATTCTTGGCCTTTCGAAGCTGCTGGACCGCTATCCGCGTCAGCTTTCCGGCGGTCAGCGCCAGCGCGTCGCCATGGGGCGGGCGATCGTGCGCGACCCGCAGGTGTTTCTCTTCGACGAACCACTTTCCAATCTCGATGCCAAGCTGCGCGTCGCCATGCGCGCCGAGATCAAGGAACTGCACCAGCGGCTGAAGACCACGACCGTCTACGTGACGCATGACCAGATCGAGGCGATGACCATGGCCGACAAGATCGTCGTCATGCATGACGGCATCGTCGAGCAGATCGGCGCACCGCTCGAGCTCTACGACAACCCCGCCAATCTCTTCGTGGCCGGTTTCATAGGCTCGCCTGCGATGAACATGCTCAAGGGCCGCCTCGATCCGGCCGATCCGAGTGTCTTCCTCACGGCCGACGGAACGGCTCTGCCCGTGGCGCGGCCGGCGGCAGCCGCCCAGGGGCGCGATCTCGTCTACGGACTGAGGCCCGAATACATGGCTCTCGATCCGAACGGGCTGCCGGCCGAAATCGCGGTGATCGAGCCGACCGGCTACGAGACGCAGTTGATCGCAAGGCTCGGCGGCCACGATGTGACCTGTGTTTTCCGCGAGAGGGTGAATGCCAAGCCCGGCGAAACGATCCATCTCGCAATCGATGCCGCGCATGTGCACTTGTTCGACGCCGGAACCGGACGGCGGCTGGTCGCCTGA	MAGVDFVDVRKSFGAFPVIKGVNIEIEDGEFVILVGPSGCGKSTLLRMLAGLENITAGEIRIGNQVVNRLPPKDRDIAMVFQNYALYPHMTVADNMAFSLMLAARPKSEIDKRVGVAAEILGLSKLLDRYPRQLSGGQRQRVAMGRAIVRDPQVFLFDEPLSNLDAKLRVAMRAEIKELHQRLKTTTVYVTHDQIEAMTMADKIVVMHDGIVEQIGAPLELYDNPANLFVAGFIGSPAMNMLKGRLDPADPSVFLTADGTALPVARPAAAAQGRDLVYGLRPEYMALDPNGLPAEIAVIEPTGYETQLIARLGGHDVTCVFRERVNAKPGETIHLAIDAAHVHLFDAGTGRRLVA	Putative sugar uptake ABC transporter ATP-binding protein
CP004139.1:1527937-1529004:+	CP004139.1	HRIBO	CDS	1527937	1529004	+	SM2011_b20723	AGG72441.1	1068	356	2.00981	0.658925	1.33437	157.81	191.78	78.52	291.05	ATG	TGA	ATGCGGTTCTTGATTTCTTTCGGTTTTTTGTTCCTGTCGGGCGCGCTCGCCGAGGCCGCGCCCACGTTCTTCCCGGCGCTCTCCGGTGACGGCGCCGCACCGGTCCTGACCGTCTATTCCTCGCTCGACGAACCCTTGGCGAGACCGATGATCGACGGCTTCCAGAAGGCCAATCCGGATGTCGCGGTCCGCTACGAGGACATGCTGACCGGCGAGATCTACGACAGGATCGTCAAGGAGACCGATGCCGGCGAGAAGACCGCCGATTTCGCCTTTTCCTCCGCCATGGACCTGCAGGTCAAGCTCAGCAATGACGGTTATGCGCAACGCAGCGACCTGCCGATGAGCGGACTCTGGCCGGCCTGGGCGAACTGGCGCAACACGGCTTACGCGCTCACCTTCGAGCCGGCCGTCTTCGTCTACCACAAGCCGAGCTTCAGGAACGAGCGGCCGCCGGCCACGCGGGCCGAATTCGTCGACTATCTCAAACGGAAGGGAAACGCCGTCTTCGGCCGCATCGGCACCTACGATATCGAACGCTCCGGAGTCGGCTTCCTCTTCATGTCGCGCGACCAGGAGCAATTTGGCGACATCTGGACGGTGATCCGCACGATGGGGGCGGCCGGAGTGAAGCTTTATTCGACCAGTCAGGCAATCCTGGAGAGGATTTCGGACGGGCGCTTCGTGCTCGGGTACAACATCCTCGGTTCCTATGCGGCCGACTGGGCATCGCGGCATCCGGATGTCGGCATCATACTCCCGAAGGACTATACGGTGGTCATGTCGCGCATCGGGCTGGTGCCGCAGGCGGCAGCCGCCCCGGAACTCGGCCGCCGCTATCTCGAATTCTTCATGTCGAAGGAGGGCCAGACGATCATGGCACGCGAGTTGCAGATCCCGGCGGTCAGTCCCGAAGTCGCCGGCGAGAACACCGCGAACACCATGAGGGAAATGCTCGGAGGTCAGTTGAAACCCGTACCGGTCAGTCCCGGACTGATGGTCTATCTTGACCAGGTCAAGCGGGCGAGGCTGATTGCCCGCTGGAACGAGATGCTGCGCCTGCAGTGA	MRFLISFGFLFLSGALAEAAPTFFPALSGDGAAPVLTVYSSLDEPLARPMIDGFQKANPDVAVRYEDMLTGEIYDRIVKETDAGEKTADFAFSSAMDLQVKLSNDGYAQRSDLPMSGLWPAWANWRNTAYALTFEPAVFVYHKPSFRNERPPATRAEFVDYLKRKGNAVFGRIGTYDIERSGVGFLFMSRDQEQFGDIWTVIRTMGAAGVKLYSTSQAILERISDGRFVLGYNILGSYAADWASRHPDVGIILPKDYTVVMSRIGLVPQAAAAPELGRRYLEFFMSKEGQTIMARELQIPAVSPEVAGENTANTMREMLGGQLKPVPVSPGLMVYLDQVKRARLIARWNEMLRLQ	Putative iron ABC transporter periplasmic solute-binding protein precursor
CP004140.1:182291-183358:+	CP004140.1	HRIBO	CDS	182291	183358	+	SM2011_c02833	AGG72738.1	1068	356	6.12207	0.725913	3.42399	36.61	55.83	5.98	76.91	ATG	TAG	ATGAAATTTGATGCGCGTGCTGCGCTTCGGCGCTGCGGTTCGACCGTCCTGGCTCTGATCATGGGGGTGAGCCTCGTCTCCGCCGAGGCGGCTGCGAACGACGCTCCCCCGGCCAAGGAGCTCTTCGGCGCCAAGGACTTGCCGATGCAGGCGGCGCCGGCTTCGTTCGGGTTCTACTCCAAGGGCTGCCTTGCCGGTGGGGTCGCCATCCCCACCGACGGCCCGACATGGCAGGCGATGCGCCTCTCGCGAAACCGCCGCTGGGGGCATCCCGCGATGATCGCGCTGATCGAGCGCTTCTCCCACGATGCCGTCGAGAAGATCGGCTGGCCCGGCCTTCTGCTCGGCGATATCTCGCAGCCGCGCGGCGGTCCGATGCTTTCGGGTCACGCTTCGCATCAGATCGGGCTCGATGCCGATATCTGGCTGACGCCGATGCCGCAAAGAACGCTGAGCTACCAGGAACGCGAGACGATTTCCGCGACGTCCATGCTCGACAAGAGCAAGTTCCTGACGGTCGATCCCTCCATCTGGACACCCTCTCACGCCCGGCTGATCATGATGGCGGCGAGCTATCCGCAGGTCGAACGGGTCTTCGTCAATCCCGCCATCAAGAAGAAGCTCTGCGACACCTGGCGCGGCGACCGCGCCGCACTCGGCAAGGTCCGGCCGATCTACGGCCACGACTATCATTTCCACATCCGGATCAAATGCCCTCCAGGTTCCAAGGGCTGCAAGGACCAGGCCGTGGTTCCGGCGGGTGACGGCTGCGACAAGTCGCTCGCCTGGTGGTTCACGGACGAGCCCTGGGCAAAGCCGAAGCAGAAACCCGGAGCGAAGCCGCCGAAGCCGAAATTCGCGAAGCTTGCCGATCTGCCGAAGGCCTGCGCGCTGGTGCTGAACGGCCCCGCACCCGCTTCCGAACAGGAGGCTACCTACGGCACCGCCTATCGCGCCCCTGCCGCAATTCCCGCTGCCGCGACCAGCATAGAGGCCGTGATCGAGGCGGCCGGCGAAGCGCCGCTCGCAAACATTCCGGTACCCTCGCCGCGGCCCGGGCTGCAATAG	MKFDARAALRRCGSTVLALIMGVSLVSAEAAANDAPPAKELFGAKDLPMQAAPASFGFYSKGCLAGGVAIPTDGPTWQAMRLSRNRRWGHPAMIALIERFSHDAVEKIGWPGLLLGDISQPRGGPMLSGHASHQIGLDADIWLTPMPQRTLSYQERETISATSMLDKSKFLTVDPSIWTPSHARLIMMAASYPQVERVFVNPAIKKKLCDTWRGDRAALGKVRPIYGHDYHFHIRIKCPPGSKGCKDQAVVPAGDGCDKSLAWWFTDEPWAKPKQKPGAKPPKPKFAKLADLPKACALVLNGPAPASEQEATYGTAYRAPAAIPAAATSIEAVIEAAGEAPLANIPVPSPRPGLQ	Putative murein endopeptidase transmembrane protein
CP004140.1:2704187-2705254:+	CP004140.1	HRIBO	CDS	2704187	2705254	+	SM2011_c01980	AGG75106.1	1068	356	5.27653	1.74515	3.51084	16.41	18.9	3.11	10.83	ATG	TGA	ATGGCTTCCATCGACATCGCCAACATCAAGAAGTCCTACGGTACCCACCCGGTGCTGCACGACGTCGACCTCAAGATCAGCGACGGCGAATTCGTCGTGCTCGTCGGTCCCTCCGGCTGCGGCAAGTCGACCCTTCTGCGCATGATCGCCGGGCTTGAGAGCGTGACCGGCGGCGAGATCCGCATCGCCGGCAGGCGGGTCAACGAACTCGCCCCGAAGGACCGCGACATCGCCATGGTGTTCCAGTCCTATGCGCTCTACCCGCATATGTCGGTCGCCAGGAACATGAGCTACAGCCTGAGGCTCCGCAAGACGGCCAAGGACAGGATAACGACGGTCGTTGCGGGCGCCGCTGCCAAGCTCGGCCTCGACCCGTTGCTCGACCGCCGCCCCAAGGCGCTCTCCGGCGGCCAGCGCCAGCGCGTCGCCATGGGCCGCGCCATCGTGCGCCAGCCGAAGGCGTTTCTCTTCGACGAACCGCTCTCCAACCTCGATGCGCGCCTGCGCGAGCAGATGCGCGCCGAGATCAAGAAACTGCACAAGGATCTCGGCGCCACCTCCATCTATGTGACGCACGATCAGATCGAGGCGATGACGCTCGCAGACCGGATCGTCGCCATGAATGGCGGCGTGGTCCAGCAGGTCGGAAGCCCGCTCGATCTTTACGACCGTCCTGCCAACCTTTTCGTCGCCGGCTTCATCGGCTCGCCGGGCATGAATTTCTTCGAGGGTGCCTACCACGCGGGCGACGCGCCGCGCTTCGAGATGTCGGATGAGATCGGCATTCCGCTCGACGCGGCCGCGCCCGTTTCGAATAACTCAAAGGTGACGCTCGGCATCCGTCCCGAACATGTCGTGCTTGCCGGCCACGGCCCGGAGACGCTGCTTGCCGGCGTCGACCTGGTCGAGCCGACCGGCTTCGGCATCATCCTGCATCTCTCGCTCGGGCGGGCGGCCTTCAAGGTCTTCACCAACGACCGATCCTTCCTGACGGCGTCCGGCACGATCCCCGTCCACTTCCCCGCTCATCACCTGCATTTCTTCGATGCGGAGGGCAAACGCGTCTGA	MASIDIANIKKSYGTHPVLHDVDLKISDGEFVVLVGPSGCGKSTLLRMIAGLESVTGGEIRIAGRRVNELAPKDRDIAMVFQSYALYPHMSVARNMSYSLRLRKTAKDRITTVVAGAAAKLGLDPLLDRRPKALSGGQRQRVAMGRAIVRQPKAFLFDEPLSNLDARLREQMRAEIKKLHKDLGATSIYVTHDQIEAMTLADRIVAMNGGVVQQVGSPLDLYDRPANLFVAGFIGSPGMNFFEGAYHAGDAPRFEMSDEIGIPLDAAAPVSNNSKVTLGIRPEHVVLAGHGPETLLAGVDLVEPTGFGIILHLSLGRAAFKVFTNDRSFLTASGTIPVHFPAHHLHFFDAEGKRV	Sugar import ATP-binding protein
CP004138.1:982335-983405:-	CP004138.1	HRIBO	CDS	982335	983405	-	SM2011_a1740	AGG70649.1	1071	357	1.0804	1.02786	1.05413	882.29	1615.07	816.63	1571.3	ATG	TGA	ATGAACGCAGTTCATTCATTCAAGCTGTCCGGCGTAGCGGTCCCCGGTAGTGCCGCTGACATGCTCGACGAGATCTGCGAGCATTTTGTCGAACATGCCAAGGTCGAACGGAGAGACGACCTGGCGGTGCTGCAGAGCGAGCTAGGTGTCGCGCGCATCAGCATCGAAAACGGGCGCTTGTTGATCGAGCTCGACTGCCCGACGCGTGAAAAGCTGCACATGAGCCGCACGATCCTGGCGGAACATCTTTTCTATTTTGCCGAAGGCCAGCCTTTCGAATTGACCTGGTCGGAACCGACGTCCTTGTCGGTGCTCCCGAACCTTCATGAGGTGACAGTCGTCTCGGCGCACGACGTCACTCCGCACATGCGTCGCGTGATCTTTTCCTGCGTCGACGTAACGCCCTTTGTGGGTAGCGACATGCATGTCCGACTGCTGGTGCCGCCGAAGGGCAAGCCGCCGGTCTGGCCCGGCTACCGGGAAGACGGCCGCATCGCCTGGCCGGAAGGCGAGAACGAGCTTCTGGTTCGTGTCTATACCATCCGCGCCGTCGATTTGGATCGGAGCGAGTTGTGCATCGATTTCTTGCAGCATCCCGCTCCTGGCGTACCGACTCCGGGTGCAGACTTTGCGCGCGATGCGCAGCCCGGAGACGTGGCCGCCCTGCTAGGGCCAGGCGCAGGCGGTCTGCCAGCGGAGCGATCCATTTTACTAATCGGCGACGAGAGCGCTCTACCAGCCATAGCACGTATCGCGGCCGAAGCTCCGGCTGAAACGCATATACGTGCCATCATCGAGGTTGAGGACAAGGCGGAAGAGCAACCACTTCTGACTGATGGCGTGCTCGACGTGCGTTGGTTGCACAGGGGGAGCTACCCGGGAGATGCTGCCGATATTCTCGTGTCCGAGGCGAAAGCAGCGATATCGGCCGTCGATGACGAGACGTTTGTTTGGGTTGCGTGCGAAAGAACAGACATACGAGCTATCAGGACCTTCCTCAAAGCTCGGCAACATGATCGCAGGAAGATGTATGTCGCTTGGTACTGGGAAAGAGACGTGAAAATCGCATGA	MNAVHSFKLSGVAVPGSAADMLDEICEHFVEHAKVERRDDLAVLQSELGVARISIENGRLLIELDCPTREKLHMSRTILAEHLFYFAEGQPFELTWSEPTSLSVLPNLHEVTVVSAHDVTPHMRRVIFSCVDVTPFVGSDMHVRLLVPPKGKPPVWPGYREDGRIAWPEGENELLVRVYTIRAVDLDRSELCIDFLQHPAPGVPTPGADFARDAQPGDVAALLGPGAGGLPAERSILLIGDESALPAIARIAAEAPAETHIRAIIEVEDKAEEQPLLTDGVLDVRWLHRGSYPGDAADILVSEAKAAISAVDDETFVWVACERTDIRAIRTFLKARQHDRRKMYVAWYWERDVKIA	Siderophore-interacting protein
CP004138.1:1156879-1157949:+	CP004138.1	HRIBO	CDS	1156879	1157949	+	SM2011_a2049	AGG70819.1	1071	357	0.293568	0.742546	0.518057	24.51	79.69	83.49	107.32	GTG	TGA	GTGTATGAGCAACGGACACGCGCATGGAATCGACCTTGGCCGCGTCAGCCCACTAGAGGGTGCCGGAAAGTGAGCAAACCGAATTATCGCGACATCGCCCGCCATGCGGGCGTAGGGACCGCAACGGTCGAGCGCGTCCTGAACGGGCGCGGAGGTGTTCGCCCGGAACTGGTCGAGAAGGTGGTCGTTGCCGCGCGCGCACTGAACTACCCGCGCACGCTTCCCGACGCCCATCGAGGATTGCTGCGCATCGAAGTGCTGCTGGTCCGCCCCGAGACGACCTTCTATCGGCGGCTTTCGAAGGCGTTCGAAAGAATTGCCGACACCCTCGATCCTTTGGTGGTCGTACACCGCAGCTTCGCCGAAGAGATGAAGCCGGAAGAGATTGCAAGGCGGATCCTGTCCGCGGACCTCACCCGCGCCGGTCTGATCCTTGCCGTACCCAGCAGTCCGGTAATCAGCGCGGCCGTGGAGGCGGTCGTCGAGAGGGGCCTGCCGGTCGTCCATGTCGTGACCCGAGCCTCCGTAGATAAGGGGGAGTTCGTCGGCATCGACAACTACGCGGCCGGGCGGACTGCGGCTCACTTTATCGCCCGCATGGCGCGGGCCGAGGGGCCGGCCGTTGGACTATGCCATCCTATCTATCAGGTACACCGCGATCGCATCCGGGGGTTCTCCGACTACTTTCGCGACAAGCCCGGTCCCATTGCCTTCGATTGGCTCGGCTTCACTCGCGACGAAGAACACTACAGCGCCGAAACCCTGTCCACTGCACTTGAAATCTATCCGAACCTGGTCGGCCTCTATAATGCGGGCGGCGCGAACTCCGCTCTGATCGATGTGCTTCGGCGTCATCGGCGCGGCCGGGATGTACTGTTCGTCGGGCACGAACTGACCGAATACACGCGCGCCGCCCTGCGCGAGGGCATTATGGATGTCGTGTTGGATCAAGCGCCCGAGGCCCAGGCCCAGCGTGCGCTCGATCTGATCCTGCGTCGCATCGGCTTGACGGCGATCGAACCGGATTACGCCCCCATTCGCTTCATCACCATCACGCCCGAAGGCCTTTGA	VYEQRTRAWNRPWPRQPTRGCRKVSKPNYRDIARHAGVGTATVERVLNGRGGVRPELVEKVVVAARALNYPRTLPDAHRGLLRIEVLLVRPETTFYRRLSKAFERIADTLDPLVVVHRSFAEEMKPEEIARRILSADLTRAGLILAVPSSPVISAAVEAVVERGLPVVHVVTRASVDKGEFVGIDNYAAGRTAAHFIARMARAEGPAVGLCHPIYQVHRDRIRGFSDYFRDKPGPIAFDWLGFTRDEEHYSAETLSTALEIYPNLVGLYNAGGANSALIDVLRRHRRGRDVLFVGHELTEYTRAALREGIMDVVLDQAPEAQAQRALDLILRRIGLTAIEPDYAPIRFITITPEGL	hypothetical protein
CP004139.1:285618-286688:-	CP004139.1	HRIBO	CDS	285618	286688	-	SM2011_b20281	AGG71271.1	1071	357	9.35076	1.91749	5.63412	423.87	260.97	45.33	136.1	ATG	TGA	ATGCAGCCTGTGGTCCACTTCAAAAACGTCAACAAATATTACGGCGGATTGCCTGCGGTCGATGACCTGGACCTCGCCGTAGAATCCGGACAATTCGTGACGCTGCTCGGCCCCTCCGGCTGCGGCAAGTCTACGACGCTCAGGATGCTCGGCGGCTTCGAACAGCCCTCGTCGGGGGAGATCTATCTGGAAGGCAAGCCGATCACCCATCTGCCGCCGAACAGACGCAACGTCAACATCGTCTTCCAGGACTATGCGCTCTTTCCGCACCTCAACGTCGGCCGCAACATCGCCTTCGGACTGGAGTTGAAAGGGCTGTCTTCGGACGCGATCCACAAGCGGACCATGGAACTGCTGGCTCTCGTCAAGCTCCAGGATTTCGCCGACCGCATGCCCGACCAGCTTTCGGGCGGCCAGCGTCAGCGCGTCGCGCTGATGCGCGCGCTCGCCCCCGACCCGAACGTGCTTCTGCTCGACGAGCCCCTTTCGGCGCTCGACGCCAAGCTGCGCCAGCAGATGCAGATCGAACTGAAAACCATCCAGCGGACCACCGGCAAGACCTTCATCTTCGTCACCCACGATCAGGAGGAGGCGCTGACCATGTCCGACGTCATCGTGGTGATGAACAAAGGCAGGATCGAGCAGATGGGCGGCCCGAACGAGCTCTATTCCCGCCCGCGCAGCCGCTTCGTCGCCAACTTCATCGGCCAGAGCAACTTCCTCGAAGGCAAGCTGCTTTCCCACGATGGAACGACCGCGGCCATCGACTGGAACGGAAGCATCATCCACGCCGACCTCAACGGGACGAAGCTGCCAGCCGGCAGCGGCGCGACCGTCGCGCTTCGTCCCGAGGCGCTCTACTGCATGGCGGAACAGCCGAAGGACCGGTTCGCACTGAGGGGGCGCATCGTCCAGCGCGTCTTCAAGGGTGCGCACACCTCCCTCACGATCGAACTCGAAAATGGCGCGGAGCTGGCTTTGCAGCTCGACCCGGTAGCGCTTTCGCACCTGGAGAGGGACGAGGTGTGGGTGGGCTGGCGCGAGCGCGACGCGGTCGTTCTGGCCGACTGA	MQPVVHFKNVNKYYGGLPAVDDLDLAVESGQFVTLLGPSGCGKSTTLRMLGGFEQPSSGEIYLEGKPITHLPPNRRNVNIVFQDYALFPHLNVGRNIAFGLELKGLSSDAIHKRTMELLALVKLQDFADRMPDQLSGGQRQRVALMRALAPDPNVLLLDEPLSALDAKLRQQMQIELKTIQRTTGKTFIFVTHDQEEALTMSDVIVVMNKGRIEQMGGPNELYSRPRSRFVANFIGQSNFLEGKLLSHDGTTAAIDWNGSIIHADLNGTKLPAGSGATVALRPEALYCMAEQPKDRFALRGRIVQRVFKGAHTSLTIELENGAELALQLDPVALSHLERDEVWVGWRERDAVVLAD	putative spermidine/putrescine ABC transporter ATP-binding protein
CP004139.1:477066-478136:-	CP004139.1	HRIBO	CDS	477066	478136	-	SM2011_b20465	AGG71447.1	1071	357	4.5178	0.530508	2.52415	55.84	23.91	12.36	45.07	GTG	TGA	GTGGGCAGATCCGCGAACGAAAAACGAAATGGCGTCCCGCTCATTCATGGGGCCAGCGATCTGCCGTCGGTGACGGTTGACGATTATAATCTGGAGCTGCGTGACGGCGACGGCTTCCTTGGCGACAGGGCCAACAAATTTGCCTTCCAGGAGAAGCTCGACGCGTGGCGCAAACGCGTGCGCAAAGGCGGCGACGATCCGCTGGGGCAGGCTTTGACCCAGGATCTGTCCAAAAAGCAAGTCGATGCCCTTCTGCGCGGCGACGACAAGGAGGCGGCCGCCCTGATCATCGGTGCGGTCGACGATTTCGCCGGCGAACTCGCCAGCGTTCTCGAACGGTTTCTGCAACAAAAGAACTGGAAGAATACGGAACGCGTGGTAATCGGCGGAGGCTTCCGGGGAAGCGCAGTAGGTGAATTGGCCATTGCCCGGGCAATGGTGCTACTGAAGGCTGAAGGCATCAAGATCGAACTCTCCCCTATCGTTCACCATCCGGATGATGCGGGACTTATCGGTGCCGCGCATCTCATGCCCGCCTGGATGCTGAAGGGACACAAGGCGATCCTCGCCATCGACATCGGCGGCACCAATATCCGCGTGGGCATAGTCGAGCTGCACCTGAAGGACGAAACCGATCTCTCCAAGGCCAAGGTCTGGAAATCGGATATCTGGCGACATGCGGATGACAAGCCCAACAGAAGCACGACCATCGAGGGGCTCATCGGCATGATCGAGAAGCTTATAGAAAAGGCGGACAAGGCGGACCTCGCGCCGGCGCCGGTCATCGGCGTGGCCTGCCCCGGTGTGATCAACGAGGATGGCTCGATCCTTCGCGGCGGCCAGAACCTGCCGGGCGGCAACTGGGAAAGCGAGCATTTCAACCTGCCCGCCGCCCTTAAGGACGCCATTCCGCAAATCGGCGATCACGAGACCTTCGTGATCATGCACAACGACGCCGTCGTGCAAGGTCTGTCGCAGATACCCTTCGTGCAGAATGCATCGAGTTGGGGGATCCTGACGATCGGGACTGGCCTCGGCAACGCGCATTTCAGCAACAAGGCCGAAAATTGA	VGRSANEKRNGVPLIHGASDLPSVTVDDYNLELRDGDGFLGDRANKFAFQEKLDAWRKRVRKGGDDPLGQALTQDLSKKQVDALLRGDDKEAAALIIGAVDDFAGELASVLERFLQQKNWKNTERVVIGGGFRGSAVGELAIARAMVLLKAEGIKIELSPIVHHPDDAGLIGAAHLMPAWMLKGHKAILAIDIGGTNIRVGIVELHLKDETDLSKAKVWKSDIWRHADDKPNRSTTIEGLIGMIEKLIEKADKADLAPAPVIGVACPGVINEDGSILRGGQNLPGGNWESEHFNLPAALKDAIPQIGDHETFVIMHNDAVVQGLSQIPFVQNASSWGILTIGTGLGNAHFSNKAEN	hypothetical protein
CP004139.1:498492-499562:-	CP004139.1	HRIBO	CDS	498492	499562	-	SM2011_b20483	AGG71465.1	1071	357	5.94148	0.897879	3.41968	624.39	284.87	105.09	317.27	ATG	TGA	ATGACGAACGGCGGCAGGAAAAAAGCGACGATCTATGATCTCTCGGTGCTGTCGGGAAGTTCGCCCTCTACCGTCAGTGCGGTGCTAAACGGCACGTGGCGCAAGCGACGGATCAAGGAAAGCACCGCGGAGCTCATCCGAAGCCTCGCCGAAACCCACCAGTACACTGCAAACCGGCAAGCGCGGGGCCTACGCAGTTCCCGTTCCGGCCTCGTCGGTCTGCTCCTGCCCGTACACGACAACCGCTACTTTTCTTCGCTTGCCCAGACCTTCGAGGCGCATGTGCGTAGCAAGGGCCAATGTCCGATCGTTGTCAGTGCGAGCCGGGACCCGGAGGAGGAGCGCAGGACGGCCGAAACGCTGATCTCCTATTCCATCGACGAATTGTTTATCTGCGGCGCGACGGATCCCGATGGCGTGCACGAGGTCTGCGAAGCGGCCGGCCTAAGGCATATCAACATCGATCTCCCCGGTACGAAAGTGCCGTCGGTCATCAGCGACAATTTCGAAGGCGGCCGCCTCCTGACCGAGGCGATCATCCGCCACTTCCCCGCCGAGCGGCCGCTTGAGCCCGACGATCTCTACCTGTTCGGCGGCCGCGATGATCACGCCACGCGCGAGCGCATACGCGGCTTCCGCGCCGTGAAATCGGATTTGCTGGGAGCCGATCCGGATGAATGCATATGGCCGACCGGCTACGCCGCCGACAACGCGCGAAAGGCCTTCGAAGCTTTCTACGAACAGCATGGAAAACTGCCGCGCGGCTTCTTCGTCAACTCATCGATCAATTTCGAGGGCTTGCTGCGTTTCATGGCCGAGCATCCGCTCGAAAATTTCACGGATCTCGTCGTCGGCTGCTACGATTACGACCCGTTCGCCTCCTTCCTCCCCTTCCCCGTCATCATGATCCGGCAGAATATCGAGGGAATGATCGCCAAGGCCTTCGAAGTGATCGAGGAACCGAGAGCATCCTTGCAGATACACATGATCGAGCCGCAGCTCGTGCCGCCGAGAACGGCGCTGACCGGTCCGCTCGATGCGCTGATGGACAGCGAGATGCCGCGGGAATGA	MTNGGRKKATIYDLSVLSGSSPSTVSAVLNGTWRKRRIKESTAELIRSLAETHQYTANRQARGLRSSRSGLVGLLLPVHDNRYFSSLAQTFEAHVRSKGQCPIVVSASRDPEEERRTAETLISYSIDELFICGATDPDGVHEVCEAAGLRHINIDLPGTKVPSVISDNFEGGRLLTEAIIRHFPAERPLEPDDLYLFGGRDDHATRERIRGFRAVKSDLLGADPDECIWPTGYAADNARKAFEAFYEQHGKLPRGFFVNSSINFEGLLRFMAEHPLENFTDLVVGCYDYDPFASFLPFPVIMIRQNIEGMIAKAFEVIEEPRASLQIHMIEPQLVPPRTALTGPLDALMDSEMPRE	putative transcription regulator%2CLacI family
CP004139.1:845980-847050:+	CP004139.1	HRIBO	CDS	845980	847050	+	SM2011_b21272	AGG71787.1	1071	357	0.461904	0.242767	0.352336	95.18	153.39	206.06	631.84	TTG	TGA	TTGGCACGTTCCGGACCCAAACTGACGAGGATAGCCACGGCACTTGGCGTCTCCGCGGCGACGGTCTCCAACGCGCTCTCCGGCAAAGGGCGCGTCTCCGCCGAGCTTGCCGAGAAAATCCGCTCGGTTGCGGCCGAGATCGGATATGTTCCGAGCCAGGCGGGAAGGGCGCTCAGGACCGGCAAGAGCGCGGTCATCGGGCTGGTTCTGCCTGACATCAGCAATCCGCTCTTTCCCCAGATCGCACAGGCGATCGAGTTTGCGGCATCTTCTGCCGGTTACGGTGTGCTGATCGCAGACTCCCGCGGCGACGTCGCCGTCCAGACGAGGGCGATCGAACGCCTCATCGAGCGGGGCGTCGACGGCATGGTCATCGTGCCGCGGCGGGGAACCCGCATTGCCGATGTCGGTTGCCCGGTCGCTGTGGTGGACACGCCCTCGACACCCGGCAACACGGTGGCGGCGGACCATTGGGACGGCGGAAGGCAGATCGCCGAGCATCTCGTCGGACTCGGTCACAGGCGCTTGCTGATCCTAGGCAACAATCCCGCCTCTAACGTGCAGAACGACCGGATCGGCGGGCTTCGCTCGGCCATGCGCGAAGGCGCGCAGGCGGAGACGCTGTGGATCGAACGGCTGGAGCAGGTACACGGCAAGGGCTGCTCGCTCGGGCTCGCCGGGAAGGTGGCGGAAGGCGTGACGGCCTTTGCGGCCGTCTCCGACCTGCAGGCGCTGCGCGCGCTCACGGAACTGCAACGGGCCGGCATCCATGTCCCGGAACAGGCGAGCGTCACCGGGTTCGACGACCTGATCTGGTCACCGGTGGTGACGCCGGCGCTGACCACGATTCGGATGGATATGGCGCGCATCGCGACGCTCGCGGTCGAGGCGCTGGTGCAGGCGATCGGCGCCGGCGAAGCCGAATTTCCATCCCACGGCAGGCCCGTTGCCGCCACCATTTCGAAAGTGCCTATGCAGCTTGTCGTCCGCCAGTCCACGGCGACGCCACCATCAAACGTGCAGCCAGCCCCCAACGTAAAGCCACCCAGCGAAGGAGAACCGCAGTCATGA	LARSGPKLTRIATALGVSAATVSNALSGKGRVSAELAEKIRSVAAEIGYVPSQAGRALRTGKSAVIGLVLPDISNPLFPQIAQAIEFAASSAGYGVLIADSRGDVAVQTRAIERLIERGVDGMVIVPRRGTRIADVGCPVAVVDTPSTPGNTVAADHWDGGRQIAEHLVGLGHRRLLILGNNPASNVQNDRIGGLRSAMREGAQAETLWIERLEQVHGKGCSLGLAGKVAEGVTAFAAVSDLQALRALTELQRAGIHVPEQASVTGFDDLIWSPVVTPALTTIRMDMARIATLAVEALVQAIGAGEAEFPSHGRPVAATISKVPMQLVVRQSTATPPSNVQPAPNVKPPSEGEPQS	Putative lacI family transcriptional regulator
CP004139.1:1346718-1347788:+	CP004139.1	HRIBO	CDS	1346718	1347788	+	SM2011_b21417	AGG72254.1	1071	357	1.21735	0.359182	0.788268	535.55	532.89	439.93	1483.62	ATG	TAA	ATGAGCCGTCTCCCTGATCCGGAATTCTGGGCGGGAAAGCGCGTCCTGCTGACCGGCCATACGGGCTTCAAGGGAAGCTGGGCGGGTGTATGGCTCAAAGAGATGGGCGCGCATGTGACCGGCTATGCCCTACCGCCCGCCTCCCGGCCGTCGCTCCATGACTTGCTGCATCCGAACGAAGCCCCGGGCGGGCAATTCGGCGATATACGCGACGGTGAAGCGCTGGCGACGATTGCACGGAAGAGCGAGCCGGAGATTGTCCTGCATATGGCGGCGCAGCCGCTGGTCCGCGAAAGCTATGCGGAGCCTGCCGAAACTTTCGACGTCAATGTCATGGGCACGGTCCGGCTGCTCGAAGCGGCCCGTGCGACGCCTTCCGTGAAAGCCGTTCTCGTTGTGACGACCGACAAGGTCTATCGCAACGACGAGAGCGGACGGCATTTCCGGGAGAGCGACACGCTCGGCGGGCACGACCCCTATTCGGGCTCCAAGGCAGCCTGCGAGCTTGCCGTCGCAACCTGGCGCAGCGCCTATCTTAAGGAGCGCGGCATTCGTGTCGCCACGGCGCGCGGCGGCAATGTGATCGGTGGCGGCGACTTTTCCGACGACCGGCTGGTGCCCGACGTCGTGCGCGCCGCCCTTTCCGGCACCCGGCTCAACATCCGAAGCCCGCTCGCGACGCGCCCCTGGCAGCACGTGCTCGATTGTCTCAACGGCTATTTTCTCTTCGCCGAGGCGCTCTTCAAGGGCGAAAGCGATGTCGACGCGCTGAATTTCGGCCCCTCGCCCTCCGAGCAGGCGATCCCCGTGCGCGACGTGGCGAACGCGGTGCAGGCCGCGATGGGGCTCGACCCCGAATGGGACGACGTCTCGGCGCTCGAGCAACCGCGCGAGATGCGAACGCTCGGCCTTGATCCGGCTCTCGCCGGCGAGACCCTCGCCTGGCGCCCCCGCCTCGCCCAGAGCCAGGCGATCGAGTGGACCGCGCGCTGGTACGACGGCTGGCGTCGCGGCGAAGCTGCGCGTCAGCTCACGCTCGATCAGATAGAAGCATTCACGAAAGGCCTTTAA	MSRLPDPEFWAGKRVLLTGHTGFKGSWAGVWLKEMGAHVTGYALPPASRPSLHDLLHPNEAPGGQFGDIRDGEALATIARKSEPEIVLHMAAQPLVRESYAEPAETFDVNVMGTVRLLEAARATPSVKAVLVVTTDKVYRNDESGRHFRESDTLGGHDPYSGSKAACELAVATWRSAYLKERGIRVATARGGNVIGGGDFSDDRLVPDVVRAALSGTRLNIRSPLATRPWQHVLDCLNGYFLFAEALFKGESDVDALNFGPSPSEQAIPVRDVANAVQAAMGLDPEWDDVSALEQPREMRTLGLDPALAGETLAWRPRLAQSQAIEWTARWYDGWRRGEAARQLTLDQIEAFTKGL	Putative CDP-glucose 4%2C6-dehydratase
CP004139.1:1360619-1361689:-	CP004139.1	HRIBO	CDS	1360619	1361689	-	SM2011_b21430	AGG72268.1	1071	357	1.07233	0.286398	0.679366	964.5	1027.93	899.44	3589.16	ATG	TAA	ATGATGGCTGCTGTCGCCGAGGGAATCGCAGGCATCGAAGGGCGCGGACGATACCGCGCCCTCGTCTTTCGCCGGCTCGTCATGCTCTCGGGCCTCGTTGCCGCGCTGTTCGTCTCCGTTGCCGTCGACATGGCGCTCGGCCCTGCGAACTATCCGCTTTCCGACGTCCTGACGGCGCTGTTTCATGCCGAGACCGTGAGCGATCAACTCCGCGTCGTGATCTGGGATATACGCATGCCGATCGCCCTGATGGCGGTCACGGTCGGCGCCTCGCTGTCTCTGGCGGGTGCGCAAATGCAGACGATCCTGGCCAATCCGCTGGCGAGCCCGTTCACGCTCGGCATTTCGGCCGCCGCCGGCTTCGGCGCAGCGCTCGGGCTCGTCGCCGGCGTCGCCGTGTTCCCGGTCGCCGTTCAATATATGGTGCCGGTCAACGCCTTCCTGATGGCGATGGTGGCGGCGCTCTTCATCCATTTCGCCTCCACCATGCGCGGCGTCACCGTCGAGACGATCGTCCTTCTCGGTATCGCGCTCGTCTTCACCTTCAATGCAGCGCTGTCGCTGCTCGAATATCTCGCCTCCGAACAGGCGCTGGCGGCGGTCGTGTTCTGGACCATGGGGAGCCTCACCAAGGCAACCTGGCCGAAGGTCTGGGTCACCGGCGCGGTGCTGCTCGTTGCGGTGCCGGTCTTCGCAAGGCGCGCCTGGGCGCTGACCGCGCTGCGGCTCGGCGAGGATAAGGCGGCGAGCTTCGGCATCAATGTCCGCCGGCTCAGGCTCGAAACGATGCTGACGGTCAGTCTGCTCGCGGCGATCCCGGTTTCCTTCGTCGGCACGATCGGTTTCGTCGGCCTGGTCGGGCCGCATATCGCCCGTATGCTCGTCGGCGAAGACCAGCGCTTCTTCCTGCCGGCCTCGGTGCTTTGCGGCGCACTGCTGCTCTCCGTCACCTCGGTCGTCAGCAAGATGCTCATCCCCGGTGCGGTGCTGCCGATCGGCATCATCACCGCGCTCGTCGGCGTCCCCTTCTTCTTCGTGCTGATCTTCACCAACAGGAAGCGCGCATGGTAA	MMAAVAEGIAGIEGRGRYRALVFRRLVMLSGLVAALFVSVAVDMALGPANYPLSDVLTALFHAETVSDQLRVVIWDIRMPIALMAVTVGASLSLAGAQMQTILANPLASPFTLGISAAAGFGAALGLVAGVAVFPVAVQYMVPVNAFLMAMVAALFIHFASTMRGVTVETIVLLGIALVFTFNAALSLLEYLASEQALAAVVFWTMGSLTKATWPKVWVTGAVLLVAVPVFARRAWALTALRLGEDKAASFGINVRRLRLETMLTVSLLAAIPVSFVGTIGFVGLVGPHIARMLVGEDQRFFLPASVLCGALLLSVTSVVSKMLIPGAVLPIGIITALVGVPFFFVLIFTNRKRAW	Putative iron ABC transporter permease
CP004139.1:1541296-1542366:-	CP004139.1	HRIBO	CDS	1541296	1542366	-	SM2011_b20752	AGG72456.1	1071	357	3.33766	0.67899	2.00833	213.21	195.23	63.88	287.53	ATG	TAA	ATGGAGATGCAGACCACGCTTCCGGAGGTCATTGTCGAGCGCCAGGGCGCGATCGGCAGGCTGCGGCTCAACCGTCCGCGCGCACTGAATAGCCTCAATCGCACGATGATCCGCGCGATCGCTGCGGCGCTGACCGAATTCGAGCGCAACCCGGAGATTGCCGCAGTGCTTGTCACGGGCGAGGGCGAACGGGGCCTCTGCGCCGGCGGCGACATCCGGATGATATACGAAAGCGGCCGCGAACGGCCTGGGGAAGGTGCGCAGTTCTGGCGCGAGGAGTTCATCGTCAACAGCCGAATTTCAGCCTACTCCAAGCCCTATATCGCGATCATGGACGGGATCGTGATGGGCGGCGGCGTCGGCGTTTCCTCCCATGGCAGCCATCGGGTCGTGACCGAGAGGACGCGCTTTGCCATGCCGGAAACGGGGATCGGCTATTTCACCGATGTCGGCGCGACCTGGCTCCTGCCGCGCGCGCCCGGCGAGTTCGGTACCTATCTCGGGCTGACGGGCCGCGATATCGGTGCGGCGGCGGTCATCCATGCGCGGCTCGCCGACAGTTTCGTTCCCTCCGAGATGATCGGCGAGCTCCTCGGCGCGCTCTCCTCGCTTTCCGGTTCGGCCACCGCCGATGACGTTTCGGCGGCGATCCGCGCCGTTTCGAGCGAGCCCCCGGCATCGGCCCTGCTGGACCACCTGTCGGTCATCGACCGTTGCTTCGCCTTCAATGCCGTGGAGGAGATCTTCGCGGCGCTGGAGAAGGACGAGTCGGATTTCGCGCGCGAGACGCTCGAACTCCTGAAGACCCGATCGGCGATCAGTCTCAAGCTGACGCTGTCGCTCTTAAGGGAAGGGCGCTCCAGCGCAACGCTCAACGAATGCCTCGAGCGGGAATATGCCGCGACCCTCGGAATGCTTTCCAATCCGGATTTCTACGAGGGCGTCAGGGCCGCGGTGATTGACAAGGACCGGAATCCGAAATGGTCGGTCGGGCTTTCGGAAGCTACCCCCGAGCTGCTCGCCCGTTTCGGGAGGAATGACGGCGCGCCGCTCTTCGCCGGGAAGGAATAA	MEMQTTLPEVIVERQGAIGRLRLNRPRALNSLNRTMIRAIAAALTEFERNPEIAAVLVTGEGERGLCAGGDIRMIYESGRERPGEGAQFWREEFIVNSRISAYSKPYIAIMDGIVMGGGVGVSSHGSHRVVTERTRFAMPETGIGYFTDVGATWLLPRAPGEFGTYLGLTGRDIGAAAVIHARLADSFVPSEMIGELLGALSSLSGSATADDVSAAIRAVSSEPPASALLDHLSVIDRCFAFNAVEEIFAALEKDESDFARETLELLKTRSAISLKLTLSLLREGRSSATLNECLEREYAATLGMLSNPDFYEGVRAAVIDKDRNPKWSVGLSEATPELLARFGRNDGAPLFAGKE	Putative enoyl-CoA hydratase
CP004140.1:756370-757440:-	CP004140.1	HRIBO	CDS	756370	757440	-	SM2011_c03060	AGG73274.1	1071	357	2.6573	0.761743	1.70952	14.19	22.38	5.34	29.38	ATG	TAA	ATGCCGGTCAATCTCAAGCAATTGGCGGAACTGCTCGGCCTGTCCCAGACCACGGTCAGCCGGGCGCTGAACGGCTATCCGGAGGTCAATGCGGAAACGCGGGCACGGGTGCTGGAGGCGGTGCGCGAGACGGGATACAGGCCCAACCGTGCCGCACAGCGCCTCGCGACCGGGAAAGCCTATTCGATCGGGCTCGTCATGCCGATCGCAGCCGGAATCGATTCGGACATCCATTTCGGTGAATTCCTGGCGGGGCTGGCGGAAGAAGCGGTGGAGCACGATTTCCACTTCGTGTTGAACCCCAGTGCGCCCGAAGACGAGGAGGCGACATTCCGCCGGCTTGCAGCGAGCGGCAATGTCGACGCTGTCTTCATCGCCTATATGCGCGCCAACGATCCCCGCATCGAGATGCTGAAGGCACTTTCCATTCCCTTCGTGGTGCATGGCCGCTCCATCGGCGGTCCCCGGGACTATCCGTTCGTCGACGTGGACAATACCGGCGCCTTCTACGACGCCGCCAGGCTTCTCATCCAGCTCGGCCACAACCGCATCGCCCTGATCAACGGGCCGGAACACCTCACCTTCTCCATCCGCAGGAGGAAGGGGCTGGTGCGCGCGCTCGCGGAGAAGGGTCTCAACCTCGACGATGCGCTCGTCCATCACTCTGCGATGACCGACGAGCATGGCTATCGGAGCATGCAGCGTTTCCTCAAACGGCCGGCCCCGCCGACCGCCGTCCTTTGTTCCAGTACAGTGCTGGCGCTCGGCGCCGTACGGGCGATCAACCAGGCCGGACTCGCCATCGGCACCGACATCTCGCTCATCGCCCATGACGACGTGCTGCCGATGCTGAAGCCCGAGAACTTCAGCGTACCGCTGACGACGACGCGCTCCTCGCTTCGCGCGGCAGGTGCACGCATCGCCAAGCGGCTGATCGGCGGCATACTCAATCAGGGAGACTATCCCGAGCAGGAGCTTTGGCGCGCCGAACTGATCGTGCGTGCCTCGACGGGGCCTGCACCGGACAGATCACCCCTCCCCAACCCCTCCCCACAGGTGGGAGGGGCTTAA	MPVNLKQLAELLGLSQTTVSRALNGYPEVNAETRARVLEAVRETGYRPNRAAQRLATGKAYSIGLVMPIAAGIDSDIHFGEFLAGLAEEAVEHDFHFVLNPSAPEDEEATFRRLAASGNVDAVFIAYMRANDPRIEMLKALSIPFVVHGRSIGGPRDYPFVDVDNTGAFYDAARLLIQLGHNRIALINGPEHLTFSIRRRKGLVRALAEKGLNLDDALVHHSAMTDEHGYRSMQRFLKRPAPPTAVLCSSTVLALGAVRAINQAGLAIGTDISLIAHDDVLPMLKPENFSVPLTTTRSSLRAAGARIAKRLIGGILNQGDYPEQELWRAELIVRASTGPAPDRSPLPNPSPQVGGA	Transcriptional regulator
CP004140.1:1286876-1287946:-	CP004140.1	HRIBO	CDS	1286876	1287946	-	SM2011_c00615	AGG73765.1	1071	357	6.2844	0.975312	3.62986	211.47	270.22	33.65	277.06	ATG	TGA	ATGAGCCAGTCGGGAAAGAACGGCCTCACCTACAGCGACGCAGGTGTGGATATCGATGCCGGCAACCTGATGGTCGAGAAGATCAAGCCGCATGTCCGCTCGACCCGGCGTCCCGGCGCCGATGGCGAGATCGGCGGGTTCGGCGGCCTCTTCGACCTGAAGGCCGCCGGTTTCAGCGATCCGGTCCTCGTCGCAGCCAATGACGGCGTCGGCACGAAGCTCAAGATCGCTATCGACGCCGACAAGCACGACACGGTCGGCATCGACCTCGTCGCCATGTGCGTGAACGATCTCGTGGTGCAGGGCGCAGAACCGCTGTTCTTCCTCGACTACTTCGCGACCGGCAAGCTCGATCCCGACCAGGGCGCCGCGATCGTCGCGGGAATCGCCGCCGGCTGCCGCGAGGCGGGCTGCGCGCTGATCGGCGGCGAGACGGCCGAGATGCCGGGCATGTATTCCGGCGGCGACTACGATCTTGCCGGCTTTGCCGTCGGCGCGGCCGAGCGCGGGCAGCTTCTGCCGGCGGGCGACATTGCCGAAGGAGACGTCATCCTCGGACTTGCCTCCTCGGGCGTCCACTCGAACGGCTATTCGCTGGTGCGCAAGATCGTTTCGCTCTCGGGCCTCGCCTGGGATGCTCCGGCACCTTTCGGAGAAGGCACGCTCGCCGACCTCCTGATGACGCCGACGCGCATCTATGTGAAACCGCTTTTGAAGGCGATCCGCGAGACGGGTGCGATCAAGGCACTGGCCCACATCACCGGCGGCGGCTTCCCCGAGAATATTCCGCGGGTGCTGCCGAAGCATCTTGCCGCCGAGATCGACCTCGGCGCCATCAAGCCGCCGGCCGTCTTCTCCTGGCTCGCAAAGACCGGCGGCGTTGCCGCCAACGAGATGCTGCGCACCTTCAATTGCGGCGTCGGCATGATCGCCGTGGTTCCGGCGAGTGAAGCGGAAAAAGTTGCGGCAGTGCTTGCCGGCGAAGGCGAAACGGTCTTCACGCTCGGCCGCATGGTCGCACGCGCCGAGGGCGCGCCCGGCACGATCTACAAGGGCAATCTCGCCATATGA	MSQSGKNGLTYSDAGVDIDAGNLMVEKIKPHVRSTRRPGADGEIGGFGGLFDLKAAGFSDPVLVAANDGVGTKLKIAIDADKHDTVGIDLVAMCVNDLVVQGAEPLFFLDYFATGKLDPDQGAAIVAGIAAGCREAGCALIGGETAEMPGMYSGGDYDLAGFAVGAAERGQLLPAGDIAEGDVILGLASSGVHSNGYSLVRKIVSLSGLAWDAPAPFGEGTLADLLMTPTRIYVKPLLKAIRETGAIKALAHITGGGFPENIPRVLPKHLAAEIDLGAIKPPAVFSWLAKTGGVAANEMLRTFNCGVGMIAVVPASEAEKVAAVLAGEGETVFTLGRMVARAEGAPGTIYKGNLAI	5'-phosphoribosyl-5-aminoimidazole synthetase
CP004140.1:1808685-1809755:-	CP004140.1	HRIBO	CDS	1808685	1809755	-	SM2011_c00242	AGG74251.1	1071	357	29.919	4.31111	17.115	638.77	1528.33	21.35	354.51	ATG	TAG	ATGAAAAAACTACTCGTCGCCCTCGCAACCACCGTCGCCGTGCTCGGCATCGCGCCGGCCGCAAGCGCTCAGGAAAAGGCAAAGATCTGCTTCATCTATGTCGGCTCGAAGACAGACGGCGGCTGGACCCAGGCCCACGACATCGGCCGCCAGGAGCTAGAAAAGGAACTCGCCGACAAGATCGAAACGCAGTTCCTGGAAAACGTGCCGGAAGGTCCGGACGCCGAACGCGCGATCGAGCGCCTGGCGCGTTCCGGCTGCGGCCTGATCTTCACCACCTCCTTCGGCTTCATGGATGCAACGATCAAGATCGCGGGCAAATTCCCGGATGTGAAGTTCGAGCACGCGACCGGCTACAAGACCGCGCCGAACGTCGCCACCTATAACAGCCGTTTTTACGAAGGCCGTTACATCCAGGGCCAGATCGCCGCGAAAATGTCCGAAAAGGGCGTTGCCGGCTATATCGCCTCCTTCCCGATTCCCGAGGTGGTGATGGGCATCAACGCCTTCGTCATCGGTGCCCGGGCGGTCAATCCGGATTTCAAGATCAAGGTCGTATGGGCGAACACCTGGTTCGATCCGGGCAAGGAAGCGGACGCCGCCAAGGCGCTCATCGATCAGGGTGTCGATATCATCACGCAGCATACCGACACGACCGCGCCGATGCAGGTCGCCGCCGAGCGCGGTATCAAGGCCTTCGGTCAGGCATCCGACATGATTGCCGCCGGCCCGCAGACGCAATTGACTGCGATCGTCGATACCTGGGGCGCCTATTACGTGAAGCGCACCAAGGCCTTCCTCGATGGAACGTGGTCGACGACTTCGAGCTGGGATGGTCTGAAGGACGGCATCCTGACCATGGCGCGCTACACGAACATGCCTGATGACGTGAAGGCGATGGCGGAAGCGACGGAGGCGAAAATCAAATCCGGCGAGCTGAAGCCGTTTACCGGTCCGCTCAACAAGCAGGACGGCAGCCCGTGGCTGAAAGAGGGCGAAACTGCCGACGACGCGACGCTGCTCGGCATGAACTTCTATGTCGAAGGCGTCGACGACAAGCTGCCGCAATAG	MKKLLVALATTVAVLGIAPAASAQEKAKICFIYVGSKTDGGWTQAHDIGRQELEKELADKIETQFLENVPEGPDAERAIERLARSGCGLIFTTSFGFMDATIKIAGKFPDVKFEHATGYKTAPNVATYNSRFYEGRYIQGQIAAKMSEKGVAGYIASFPIPEVVMGINAFVIGARAVNPDFKIKVVWANTWFDPGKEADAAKALIDQGVDIITQHTDTTAPMQVAAERGIKAFGQASDMIAAGPQTQLTAIVDTWGAYYVKRTKAFLDGTWSTTSSWDGLKDGILTMARYTNMPDDVKAMAEATEAKIKSGELKPFTGPLNKQDGSPWLKEGETADDATLLGMNFYVEGVDDKLPQ	putative signal peptide protein
CP004140.1:2089118-2090188:+	CP004140.1	HRIBO	CDS	2089118	2090188	+	SM2011_c04260	AGG74517.1	1071	357	4.44767	0.778515	2.61309	27.62	44.57	6.21	57.25	GTG	TAG	GTGACGGGCATGGATGGCAAGACGAAGAACAGAGCGACGACGGCGGCGCCGGTCGAAGGCGGCAGACCGACCCTTAAGACGATCGCCTTCATGACCGGGCTCGGTGTCACCACCGTCTCGCGCGCCCTGAAGGATGCTCCGGACATCGGTGCGGAAACCAAGGAGCGCGTCCGTCTTGTAGCAAAACAGATCGGTTATCAGCCCAACCGCGCGGGTGTTCGCCTCAGGACGGGCAAGACGAATGTCATCAGTCTCGTGCTGACCCTGGAGGAAGAGATCATGGGCATCACCAGCCCCATGGTCATCGGCATCACCGAAATTCTCGCCGGCACGCAATACCACCTGGTCGTGACGCCCTACAGTTCGGCCAAGGATCCGCTCGGTCCGATCCGCTACATTCTCGATACCGGCGCGGCGGACGGGGTGATCATCTCCCGAACCGAACCCAACGATCCGCGCGTAACGCTACTAACCGAGCGCCGCCTGCCCTTCGCCACCCATGGACGCACCGAGATGGGGCTGATCCATCCCTATCACGACTTCGACAACGAGCGCTTCGCCTACGAGGCGGTCCGAAAGCTCGTCGACCGCGGCAGGCGGCGGCTGGTGCTCCTCGAGCCGCCGCCGAACCTGACCTTCCATTCGCACATGCGCACCGGTTTCGAGAGGGGCGTGAGGGACTTCGGCGCGGAAGCCGTAAGCTTTCACCAGGTCAACATCGACCACAGCCTGGTGGCCATCCGTGATGCATTCGAGAAGCTGATGCGTTCCCCCGATGCCCCCGACGGTGTGGTTTCCGGCAGCGGCTCCGGCGCGATCGCGTTGATCGCAGGGATCGAAGCGGCAGGCAAGAAGGTCGGCGAGGACGCCGAAATGGTGTCGAAAGTGCCGAGCGACTTCCTGCGCTGGCTGCGTCCGGAAGTAATGACGATGTATGAGGACATCCGCATTGCCGGGCGCGAGCTCGCAAAGGCTGTGATCGGCCATATCGAAGGCCGCCCGCCGGAGACGCTTCAGAGCCTCAGCCAACCGGAATTCCAGCCGCCGATGGCGAGGTCGGCGGTATCGTAG	VTGMDGKTKNRATTAAPVEGGRPTLKTIAFMTGLGVTTVSRALKDAPDIGAETKERVRLVAKQIGYQPNRAGVRLRTGKTNVISLVLTLEEEIMGITSPMVIGITEILAGTQYHLVVTPYSSAKDPLGPIRYILDTGAADGVIISRTEPNDPRVTLLTERRLPFATHGRTEMGLIHPYHDFDNERFAYEAVRKLVDRGRRRLVLLEPPPNLTFHSHMRTGFERGVRDFGAEAVSFHQVNIDHSLVAIRDAFEKLMRSPDAPDGVVSGSGSGAIALIAGIEAAGKKVGEDAEMVSKVPSDFLRWLRPEVMTMYEDIRIAGRELAKAVIGHIEGRPPETLQSLSQPEFQPPMARSAVS	putative transcriptional regulator
CP004140.1:2740944-2742014:-	CP004140.1	HRIBO	CDS	2740944	2742014	-	SM2011_c02035	AGG75139.1	1071	357	6.8	0.472222	3.63611	1.7	1.53	0.25	3.24	ATG	TAG	ATGTCCGTCCAGACACTAGTTGCCCCTGATTTGCTCGAAGCGCGAGTCGAAAACGCGTTGCGCCAGGCCGGCGCTGCACAGGACTCGGCCGCTGCAGCGGTGCGGGCGATGATGCACGCCTCGCGCATCGGGGTGGACAGTCACGGCGTGCGGCTGGTGGTTCATTATGACCGCGTGCTGCGGGGCGGCCGGGTCAACGGCACGCCGAGCATGACGGTCCGCCGGACCGCGGCCGCCACGGCCGTCGTGGACGGCGACAACGCTCTCGGCCACCACGCGGCCTATGTCGCCATGGGTCAAGCCATCGAACTGGCGCGCGAAAGCGGCATCGGCGCGGTCGGCGTCATTCGTTCCTCGCATTTCGGCGCAGCTGGCGCCTATGCACGGATCGCCGCCGAGGCGGGTATGATCGGCTTTGCCACCACCAATTCCGATAGGGTGGTTGCGCCGTTTCAGGGTCGCGAGGCTTTCCACGGCACCAACCCCCTGGCTTTTGCCGCTCCGAGCGGCAGCGCGCGGCCTTGGCTGCTCGACATGGCAACCTCGTCTATCCCGCTGAACCGGCTGCTTCTTTACAAGTCTCTCGGCGTGTCCTTGCCGGCGGGGGTCGCAGTCGACGAGGAGGGCCAGCCGACCATGGAGCCTTCTGAAGGCAGGACGCTTCTGCCGCTCGGCGGTGTGGATTTCTCCTTCAAGGGCGCGGCTCTTGCCGGCGTCGCGACGCTGCTGTCGGCCATCCTGCAGGGTATGACCCTTGATCATGACCTCATGCCCATGGTCGGAACGGACGATTATTCGACCCCGCGCGGAATGGGTCATTTCCTGCTTGCCATCGATCCGGACCGATTTGGCGGACGCGACGTCTTCAACCGGGGCATGGCTGCCTATCTGGAAGCCCTGCGGGCCGCGCCCGCGCAGGAGGGGGCCGAAGTGCTGGCGCCGGGCGACCGCGAGTGGCGTGTCGAAGCCGCACGTGCGCAAACCGGCATTCCGATCGATCCCGATACCGCGGCCTTTCTTGGTCTGCTGCGGGACCCGGCCGAACCGGCCGGAAACTCCGAGGAGAATTAG	MSVQTLVAPDLLEARVENALRQAGAAQDSAAAAVRAMMHASRIGVDSHGVRLVVHYDRVLRGGRVNGTPSMTVRRTAAATAVVDGDNALGHHAAYVAMGQAIELARESGIGAVGVIRSSHFGAAGAYARIAAEAGMIGFATTNSDRVVAPFQGREAFHGTNPLAFAAPSGSARPWLLDMATSSIPLNRLLLYKSLGVSLPAGVAVDEEGQPTMEPSEGRTLLPLGGVDFSFKGAALAGVATLLSAILQGMTLDHDLMPMVGTDDYSTPRGMGHFLLAIDPDRFGGRDVFNRGMAAYLEALRAAPAQEGAEVLAPGDREWRVEAARAQTGIPIDPDTAAFLGLLRDPAEPAGNSEEN	Malate/L-lactate dehydrogenase family protein
CP004140.1:3272395-3273465:+	CP004140.1	HRIBO	CDS	3272395	3273465	+	SM2011_c02519	AGG75603.1	1071	357	6.34118	0.717478	3.52933	16.17	17.98	2.55	25.06	ATG	TGA	ATGCTTGAAATGAAGAAGATATCCAAGGTCGTGGGTGGAGAGACGCACATCCACCCGACCGACCTTGTGCTGGAGAGGGGGACGCTCAACGTGCTGCTCGGCCCGACGCTCTCCGGCAAGACGTCGCTGATGCGGCTGATGGCAGGTCTCGACAAGCCCGCCTCCGGTTCGATCTTTTTCGACGGTGCCGACGTTACCGGCGTTCCGGTTCAGAAGCGCTCGGTTGCCATGGTCTATCAGCAGTTCATCAACTATCCGGCGATGACGGTGTACGAGAACATCGCCTCGCCGATGCGGATCAAGCGCGCCGACGGCGCCACCGTCGACCGCGAAGTGCGCAAGGCGGCGGAACTCCTGAAGCTCACGCCCTATCTCGACCGCACGCCGCTCAACCTGTCCGGCGGTCAGCAGCAGCGCACCGCGCTCGCCCGCGCCATCGTCAAGAATGCCGATCTGGTGCTGCTCGACGAGCCGCTTGCCAATCTCGACTACAAGCTGCGGGAGGAACTGCGCGAGGAACTGCCGAAGATCTTCGCCGCATCCGGCGCGATCTTCGTCTACGCGACGACAGAGCCGTCGGAAGCGCTTTTGCTCGGCGGCAATACCGCCACCCTGAGCGAGGGAAGGATCACCCAGTTCGGCCGCACCATCGACGTCTATCGCCGCCCGGTCGACATCGTCACGGCCCGCACATTTGCCGATCCGCCGCTGAACACCATCGGCCTGCTGAAGACGGGGTCGCAGTTCGTGCTTGAAGGTAAGCCGGTGCTCGCCGTTCCCTCCCATCTTCGCTCCCTCGCCGACGGTCCTTGCACGGTGGCCTTCCAGCCGCATCACCTTTCTTTCGGCCAGCCGGACGGCAGCGACGAGCCGCTGACCGTAAAAACGGCGATCTCGGAGATCACCGGATCCGAAAGTTTCATTCACGTCGCCTTCGCGGGCGCCCGCTGGGTCATGCTCGCACCCGGCATTCACGAGATCGAACCGGACGCAATGCTAAAGGTCTTCGTCGATACCCGCCACCTCATGGCTTTCGGGCCGGACGGCAGGGCTGTCGGCGGGATGGCCTGA	MLEMKKISKVVGGETHIHPTDLVLERGTLNVLLGPTLSGKTSLMRLMAGLDKPASGSIFFDGADVTGVPVQKRSVAMVYQQFINYPAMTVYENIASPMRIKRADGATVDREVRKAAELLKLTPYLDRTPLNLSGGQQQRTALARAIVKNADLVLLDEPLANLDYKLREELREELPKIFAASGAIFVYATTEPSEALLLGGNTATLSEGRITQFGRTIDVYRRPVDIVTARTFADPPLNTIGLLKTGSQFVLEGKPVLAVPSHLRSLADGPCTVAFQPHHLSFGQPDGSDEPLTVKTAISEITGSESFIHVAFAGARWVMLAPGIHEIEPDAMLKVFVDTRHLMAFGPDGRAVGGMA	Putative glycerol-3-phosphate and glycerol ABC transporter%2CATP-binding component
CP004140.1:3273489-3274559:+	CP004140.1	HRIBO	CDS	3273489	3274559	+	SM2011_c02518	AGG75604.1	1071	357	2.70833	0.895062	1.8017	5.2	8.7	1.92	9.72	ATG	TGA	ATGGCACGCATCAATCTCGAACATATCCGCCACGCCTACGGCGCCAGGCCGAAGTCGGAGTCCGATTACGCCCTGAGAGAGGTCCATCACGAATGGAACGACGGCGGCGCCTATGCGCTGCTCGGCCCTTCCGGCTGCGGCAAGACCACGCTGCTCAACATCATTTCGGGGCTGATCAACCCTTCCGAGGGTCGCATCCTTTTCGATGGAACCGACGTCACGCATCTGACGACGCAGCAGCGCAACATCGCCCAGGTGTTCCAGTTCCCTGTCATCTACGACACGATGACCGTCTACGACAATCTCGCCTTTCCGCTGCGCAACCGGCATGTGCCCGAAACCGAGGTCGACCGCCGCGTCAAGGAAATCCTAGAGATGACCGGGCTCGGCAGCTGGGCCAAGAAGACCGCGCGCGGGCTGACCGCCGACCAGAAGCAGAAGATTTCGCTCGGCCGCGGCCTCGTGCGCTCGGACGTCAGCGCCATCCTCTTCGACGAGCCGCTGACCGTCATCGATCCGGAAATGAAATGGGTCCTGCGCTCGCAGATCAAGCGGCTGCACAAGCAGTTCGGCTTCACCATGGTCTATGTGACGCACGACCAGACCGAGGCGCTCACCTTCGCCGACAAGGTCGTCGTCATGTATGACGGCCAGATCGTCCAGATCGGCACGCCGGCCGAGCTTTTCGAGCGGCCGCGCCACACCTTCGTCGGTTATTTCATCGGCTCTCCCGGCATGAACGTGCTGCCGGCCGAGATCGCCGGCAACACGGCAGCCGTCGGCGACCAGAGGATCGCGCTCAATTTCCAGCCGCAGATCAAGGCCGGCGCCAGGATCGAACTCGGCATCCGTCCGGAATTCATTTCCCTCGGCCGCGAAGGCATGCCGGTCGCCGTCACGAAGGTCGAGGATATCGGCCGCCATAAGGTCGTGCGCGCCCGCTTCGCCGACCGGCCGATCTCGATCATCGTCGACGAGGACGGCGAGATCCCCGCCGAGCCGCGTGTCACCTTCGATCCGAAGGCAATCAACATCTACGCCGATTCCTGGCGCGTCGGCGGGGAGGCCTGA	MARINLEHIRHAYGARPKSESDYALREVHHEWNDGGAYALLGPSGCGKTTLLNIISGLINPSEGRILFDGTDVTHLTTQQRNIAQVFQFPVIYDTMTVYDNLAFPLRNRHVPETEVDRRVKEILEMTGLGSWAKKTARGLTADQKQKISLGRGLVRSDVSAILFDEPLTVIDPEMKWVLRSQIKRLHKQFGFTMVYVTHDQTEALTFADKVVVMYDGQIVQIGTPAELFERPRHTFVGYFIGSPGMNVLPAEIAGNTAAVGDQRIALNFQPQIKAGARIELGIRPEFISLGREGMPVAVTKVEDIGRHKVVRARFADRPISIIVDEDGEIPAEPRVTFDPKAINIYADSWRVGGEA	Putative glycerol-3-phosphate and glycerol ABC transporter%2CATP-binding component
CP004140.1:3321920-3322990:-	CP004140.1	HRIBO	CDS	3321920	3322990	-	SM2011_c02474	AGG75648.1	1071	357	1.65101	0.980296	1.31565	4.92	9.95	2.98	10.15	ATG	TGA	ATGGCATCGGTCGAACTCAGGGACATCCGCAAGAGCTACGCTGCGCTCGAGGTGGTCCACGGCGTGTCTCTCTCGATCGCGGAGGGCGAATTCATCGCGCTCGTCGGTCCCTCCGGCTGCGGCAAATCCACGTTGCTGCGCATGATCGCCGGATTGGAAGAGATCAGCGACGGCGAGGTGCTGATCGGCGGCAAGGTGGTCAATCCGCTGACGCCGCGCGAGCGCAACATCGCCATGGTCTTCCAGTCCTACGCGCTCTACCCGCACATGTCGGTCGCCGAGAACATGGGCTTCAACCTCAAGCTCTCCGGTCTCTCCCGTCCCGAGATCGACAAAAAGGTGGGCGAGGCGGCGCGCATGCTGGCGCTGACGGAGCTTCTCGATCGCAAGCCGAGTCAGCTTTCCGGCGGCCAGCGCCAGCGCGCCGCCATGGGACGGGCGATCGTCCGCGATCCGGCCGTCTTCCTGTTCGACGAACCGCTCTCCAATCTGGATGCCAAGCTCCGGGTACAGATGCGCACCGAGATCAAGGCCTTGCACCAGAAGGTCGCCACCACCTCGATCTACGTGACTCACGACCAGATCGAGGCGATGACGCTCGCCGACCGCATCGTCGTCTTGAACGGCGGCAGGATCGAGCAGGTGGGCACACCGCTGGAGCTCTATCGCACCCCGGCCAACCTCTTCGTGGCGGGTTTCATCGGTTCGCCGGCCATGAACGTGCTCGACGGAACGGTCGATGCCGATGACGGGGAGCCGGCGGTGCGCCTCGGCGACGGGTCGGCGATCCGCATCGCGCCCGAGCGCAAGGTGCGGCCCGGGCAGGCGGTCCGGATCGGTCTGCGCCCGGAACATTTCGTCGCAGGCGGGGAGGGCAATGCCATTGCCGGCCAGACGCTGCTGGTCGAGCCGACCGGTGCCCAGACGCATGTGCTCTTCGAATTCGCCGGCGAACAGATAACCGCCGTCGTCGACGGCGATCACCCGGCCCGCCACGGATCCCTCTTCAGGGCGGCGATGGACCGCAGCCAGGTCTATGTCTTCGACCGGCAGACGGGCGCGGCACTCTGA	MASVELRDIRKSYAALEVVHGVSLSIAEGEFIALVGPSGCGKSTLLRMIAGLEEISDGEVLIGGKVVNPLTPRERNIAMVFQSYALYPHMSVAENMGFNLKLSGLSRPEIDKKVGEAARMLALTELLDRKPSQLSGGQRQRAAMGRAIVRDPAVFLFDEPLSNLDAKLRVQMRTEIKALHQKVATTSIYVTHDQIEAMTLADRIVVLNGGRIEQVGTPLELYRTPANLFVAGFIGSPAMNVLDGTVDADDGEPAVRLGDGSAIRIAPERKVRPGQAVRIGLRPEHFVAGGEGNAIAGQTLLVEPTGAQTHVLFEFAGEQITAVVDGDHPARHGSLFRAAMDRSQVYVFDRQTGAAL	Putative ATP-binding ABC transporter
CP004138.1:529450-530523:-	CP004138.1	HRIBO	CDS	529450	530523	-	SM2011_a0950	AGG70197.1	1074	358	5.46964	2.91919	4.19442	142.32	271.66	26.02	93.06	ATG	TGA	ATGATCTCTCCGCTTTCACGTTCCACAACAGTCCTGAAGACTGCGATTGCCGGGCTCCTGTCCTTGTTGCCCATTTCACTGCCGGCGCTCGGCGCCGAGAAAGTAATCATCGCATCGACCGGCGGTGCCTATGACAAGGCCTTAAGGGAGGCCTGGTTCGATCCATTCACGAAGGCAACGGGCATCGAGGTAGTCACCGTCGCGGCGACGAACTCCGAGATGCGGGCCAAGGCGGCGGCGATGGTGAAAACCGGAAACGTCAATTGGGACCTCTATCTCGATGGCGAGATCCAGGCCGCGTCCAAGGCGCATCGGAAGGTCACGGAGGACCTGACCGAGTTCTGCCGGCAGTTTGCCGATCGCGAGGATCTCAGCGTCAATGCCTGCTCCGCTGGCGGGGCGCTGCTGCAGTCCACGGCTACGTTGTTGGCCTACAGAACGGGTAAACACGGGGATTCAGTTCCCGCCACTTGGGCCGATATGTGGGACACGAGGAAATTTCCGGGCGAACGCGCTTTTCCGAATTTCGATGATCCCTGGCGCGTCATGGCGGCCGCGCTGCTCGCCGATGGTGTCACGCGCGATGAACTGTTTCCGCTCGACATCGATCGCGCGTTGGCCAAGCTCGACCAGATCAAGCCTTCTGTCTCGCTTTGGTGGAAGACGGGCGATCAGAGCGTGCAAGGATTTCGTAATGGCGAGTATTCACTTGGGCAAATCTGGCTGACGCGCGCCAAGGCAATGCAGAGCGAGGGACTGCCGATCGCCTGGTCTTACAAGGCCGCATTCCTCGTTGGCGACCGGATAGCACTCCTCAAGGGGGCGCCGCATCGCGACAATGCGCTCAAGTTGATTACCTTCTGGCTAAACTCTCCTGCGGCGCAAGCCAAAGCGTGCGAAGTTCTTTCCTGTACGCCCCCGAGCAGCGATGCGATCGCGATGATGTCCGATGAGGCACGCAAGACGATGCCGCAAGGTGACGACGTTCGGGATTACGTCATCATTCCCGATGCAGAGTGGATCAATGCCAACGCTGCAATGATGTTGCAGCGGTGGAACGAGTGGATCCGCTGA	MISPLSRSTTVLKTAIAGLLSLLPISLPALGAEKVIIASTGGAYDKALREAWFDPFTKATGIEVVTVAATNSEMRAKAAAMVKTGNVNWDLYLDGEIQAASKAHRKVTEDLTEFCRQFADREDLSVNACSAGGALLQSTATLLAYRTGKHGDSVPATWADMWDTRKFPGERAFPNFDDPWRVMAAALLADGVTRDELFPLDIDRALAKLDQIKPSVSLWWKTGDQSVQGFRNGEYSLGQIWLTRAKAMQSEGLPIAWSYKAAFLVGDRIALLKGAPHRDNALKLITFWLNSPAAQAKACEVLSCTPPSSDAIAMMSDEARKTMPQGDDVRDYVIIPDAEWINANAAMMLQRWNEWIR	ABC transporter%2Cperiplasmic solute-binding protein
CP004138.1:632640-633713:-	CP004138.1	HRIBO	CDS	632640	633713	-	SM2011_a1156	AGG70312.1	1074	358	1.0014	0.37394	0.687669	1568.44	877.81	1566.25	2347.46	ATG	TGA	ATGCCTAAGATGAAAGCCGCGATCTTCGTCGCGCCTGGTCGCATTGTGCTTGACGAGAAGCAGATCCCCGACGTCGGTCCGCTCGACGCGCTCATGCGGATTACGACCACCACAATATGCGGCACCGACGTCCACATTCTAAGGGGTGAGTACCCGGTCGCACGCGGCCTGACGATAGGGCACGAGCCGGTGGGCGTGATTGAGAAGCTCGGGTCCGCCGTGCGGGGATACAGCGAGGGTCAGCGTGTGATCGCCGGGGCAATCTGCACCTCGGGCCACAGTAATGCGGCCCTGTGCGGCTGCCATGCCCAGGACGGCCCCGGGACGAAACACGGTTGGAAAGGCATGGGCGGCTGGAAGTTTGGCAACACCATTGACGGTTCGCAGGCCGAGTACGTCCTCGTGCCTGACGCCATGGCAAACTTGGCTCCAGTGCCGGACGGGCTGGCCGACGAGCAGGTGCTGATGTGCCCCGATATCATGTCCACGGGCTTCTCTGGGGCGGAGAGCGGTGCCGTCCGCGTTGGCGACGCCGTGGCGGTGTTCGCGCAGGGGCCGATTGGACTGTGTGCGACTGCGGGTGCGCGTCTCATCGGCGCAACGACGATTATCGCGGTCGAGAGCGTCCCGGCCCGCATGGAGATGGCCCGCCGCATGGGCGCCGACGATGTCGTGGATTTCACGGTATCGGACCCCACTGCAGAAATCATGCGTCTGACCGACGGGCGCGGGGTAGATGTGGCCATTGAGGCGCTCGGAAGACAGGAGACCTTCGAAGGTGCTCTTCGCGTCCTTAGGCCCGGAGGTACGCTGTCGTCCCTTGGCGTCTATTCAGGTGATCTAAGAATTCCACTCGACGGCTTCCTCGCAGGTTTGGGAGACCATACTATTCGGACCACCCTCTGCCCGGGCGGCAAGGAACGCATGCGTCGTTTGATGGAGGTGATCGCATCCGGCCGCGTCGACACGCGTCCTCTGGTGACTCACCGCTTCAAGCTGGACCAAATCGAGGAGGCATACGACCTTTTTGCAAACCAGCGTGACGGGGTGCTCAAGGTCGCGATCAATCCATGA	MPKMKAAIFVAPGRIVLDEKQIPDVGPLDALMRITTTTICGTDVHILRGEYPVARGLTIGHEPVGVIEKLGSAVRGYSEGQRVIAGAICTSGHSNAALCGCHAQDGPGTKHGWKGMGGWKFGNTIDGSQAEYVLVPDAMANLAPVPDGLADEQVLMCPDIMSTGFSGAESGAVRVGDAVAVFAQGPIGLCATAGARLIGATTIIAVESVPARMEMARRMGADDVVDFTVSDPTAEIMRLTDGRGVDVAIEALGRQETFEGALRVLRPGGTLSSLGVYSGDLRIPLDGFLAGLGDHTIRTTLCPGGKERMRRLMEVIASGRVDTRPLVTHRFKLDQIEEAYDLFANQRDGVLKVAINP	Alcohol dehydrogenase%2CZn-dependent class III
CP004139.1:394241-395314:-	CP004139.1	HRIBO	CDS	394241	395314	-	SM2011_b20383	AGG71369.1	1074	358	8.77157	3.23559	6.00358	594.8	727.07	67.81	224.71	ATG	TAA	ATGGAAATGTTCAAGAAAGCATCAGCCACGCCGCTATCGCGGCGCAAAGTTCTCGGCGCCGGGCTTTTCGGGGCCGCAATGCTGGCCTCACCTTACATCCGGCGCGCCAGCGCGGAGGAAAACGTCCTCTACGTCAACACCTGGGGTGGCGACTGGGAGGCATCCGTCAAAAAGTTCCTGTTCGGGCCCTTCACGAAGGATACGGGAATAGAGATCCGTACCGTCTCGCCGATTTCCTTCGCCAAGCTCGCAGCGCAGAAGACGACGGGCGTCTACGAATTCGACGTGACCACGCTCGGCGTCGCCGATGTCGCGCGCGCCAATGGCGCCGGCCTCCTCGAGACGCTGGAGGGTCACGTCGACACCTCCAAGCTTTGGGAAGGCGCCATCTACCAAAATGGGCTGGCAACGCATGGCTTTGCCACGCAGATGGCCTACAATGCCGCGAAATTCCCGGAAGGCCTGAAGAACTGGTCCGACTTCTTCAATGTCGAGAAGTTTCCGGGTAACCGCAGCCTGCAGCGTCACGCCGCCCGCGTCCTTGCGATCGCGCTGCTTGCCGATGGCGTTCCGGCCGACCAGCTCTTTCCCTATGACCTCGACCGCGCCTTCGCCTCGCTCGACCGGATCAAGGACCACGTCCGCGTCTGGTGGACGGCAGGGCCGCAGGCGCGCCAGATTCTGACCGACGGCGAGGTGGACATGGCGGGGCTCTGGGACAGCGACGCTTTCGGCGCCAAGGAGGCTTCTAAGGATCCGATCGAGATCGTCTGGGACCAGGCCGTCGTCGACAAGGCCTGCTGGATCGTCGCCAAAGACAGCCCGCGTGCCGAAAACGGCTTCAAGCTGATCAGCCATATCGGCCAGAATGCGGAGGGACTGGCGAAGTTCTGCATTGCCGACCAGAACGGCCCGATGAACCCGAAATCCTTCGATTTCATTCCCGCCGAGGTCGCGGCCAGAATGCCGACCCATCCGGAGCACCTCGCCCGGGCCGTCATGCTGGACGGGGCGAAGCTGCTGCCCCAGCTCGACGAGCTTTCCACCCGCTTCGAAAGCTGGGTCGGCATCTAA	MEMFKKASATPLSRRKVLGAGLFGAAMLASPYIRRASAEENVLYVNTWGGDWEASVKKFLFGPFTKDTGIEIRTVSPISFAKLAAQKTTGVYEFDVTTLGVADVARANGAGLLETLEGHVDTSKLWEGAIYQNGLATHGFATQMAYNAAKFPEGLKNWSDFFNVEKFPGNRSLQRHAARVLAIALLADGVPADQLFPYDLDRAFASLDRIKDHVRVWWTAGPQARQILTDGEVDMAGLWDSDAFGAKEASKDPIEIVWDQAVVDKACWIVAKDSPRAENGFKLISHIGQNAEGLAKFCIADQNGPMNPKSFDFIPAEVAARMPTHPEHLARAVMLDGAKLLPQLDELSTRFESWVGI	Putative polyamine ABC transporter%2Cperiplasmic solute-binding protein
CP004139.1:1032571-1033644:+	CP004139.1	HRIBO	CDS	1032571	1033644	+	SM2011_b21369	AGG71955.1	1074	358	1.51172	0.6139	1.06281	102.51	89.39	67.81	145.61	ATG	TGA	ATGCTTGACTTCGCCGGCCTTGGACTTTGGCTGAATCTCGCGATTTTCGCGGGGGCGGCCGTGGCAGTCTGGATGGCAGGAGTCAAAATCACTGGTTATGCCAATGCGATCAGCGAGAAGACGGGAGTAGGCCAAGCCTTCATTGGCGTCGTGCTTCTCGGCGGCATCACTTCCCTGCCGGAGCTGGCGGTAGGCGTGACCTCGTCGCTCAGCGGTGACGCCAGTCTCGCGGTCAACAGCATCCTCGGCGGCATCGCCATGCAGGTGGCGATCCTCGCCCTTGCCGACATGCTGATCGGCCGCCGGGCACTGACCTCGGTCATTCCCGACCCGGTCGTCATGCTGCAGGGCGGATTCAAAATCCTTCTCCTGTCGATCGTCGCCGCCTCGATCGTGGTGGGCGACGTGCCGGTGCTTTTCTCGGGCCTGTGGATGTGGCTGCTTGCAGCGGTCACGGGCTTCGGCATGTGGGTCTTGTCACGGACGCAGCGCGACAGGCCCTGGATAGCGAATGACGAGGAGGTCACGCCGGAGAAGGAGGAAGAGAGGGCGCGGAAGGAGGCCGAGGACAGCAAGAAGAAATCGCTGCGTGAGGTGGGCTGGGCGACTGCGGGCTGCGGCGCCGTCATCATCGTCGCAGGCTATCTGCTGTCGCGTTCGGGAGACGCGATCGCCGAAGCGACCGGACTCGGCCAGAGCTTCATCGGTGCGGTCCTCGTGGCGATTGCCACGTCGCTGCCGGAAGTCAGCACGGTGTTCAGCGCCACGCGTGCCGGCCTCTATACCATGGCCATGTCGGACATCTTCGGCACGAACCTCATAGATCTGTCCCTTCTTTTCATCATCGATGTCACCGGAGGTGCCGACGCGGTGATGAACGGCGCCGGGCGCTTCGAGGCGTTTGCAGCGCTGATCGCGATCACGGTCACGGCGATCTTCTTCATCGGACTGGTCGAACGGCGGGACCGGACAATCCTCAGGATGGGTTACGACTCCTTTGCGGTCCTCAGCGTTTACCTGGCGGGGCTGGTCGTCCTCTATTTCCTGCGCGACACTGGCGGTGGAGGCGGATGA	MLDFAGLGLWLNLAIFAGAAVAVWMAGVKITGYANAISEKTGVGQAFIGVVLLGGITSLPELAVGVTSSLSGDASLAVNSILGGIAMQVAILALADMLIGRRALTSVIPDPVVMLQGGFKILLLSIVAASIVVGDVPVLFSGLWMWLLAAVTGFGMWVLSRTQRDRPWIANDEEVTPEKEEERARKEAEDSKKKSLREVGWATAGCGAVIIVAGYLLSRSGDAIAEATGLGQSFIGAVLVAIATSLPEVSTVFSATRAGLYTMAMSDIFGTNLIDLSLLFIIDVTGGADAVMNGAGRFEAFAALIAITVTAIFFIGLVERRDRTILRMGYDSFAVLSVYLAGLVVLYFLRDTGGGGG	hypothetical protein
CP004140.1:132586-133659:-	CP004140.1	HRIBO	CDS	132586	133659	-	SM2011_c04139	AGG72694.1	1074	358	1.46584	0.593407	1.02962	2.36	4.86	1.61	8.19	ATG	TAA	ATGAGCGTGAAGACAGTTGCCATCATCGGCTGCGGCATCGGGCGTTCGCACATCGTCGAAGGCTATCAGCCGCACCCGGACAAGTTCCGGGTCCAGGCTCTCTGCGACCTCAACGAGGAGCGGCTGAACGAGGTCGGCGACGAATTCGGCATCGAGCAGCGGACCCGCTCCTTCAACGAACTGCTCGACGACGACAGCATCGACATCATCGACATCTGCACCCCGCCAGGCATCCATCTCGAACAGGTGCTCGCAGCACTTGCCGCCGGCAAGCATGTGATCTGCGAAAAGCCGCTGACCGGATCGCTCGAGGGCGTCGATGCGATCATGGAAGCCGAGAAAGAGGCCCGCGGCGTGCTGATGCCGATCTTCCAGTACCGCTATGGCGACGGCATCGAGAAAGCCAAGCGCATCATCGAGGCGGGCATCGCGGGCAAGCCCTATGTCGGCTCGGTCGAGACGTTCTGGCTGCGCACGCCCGAATATTATTCCGTCCCCTGGCGCGGCAAGTGGGCGACGGAGCTCGGCGGCGTGCTCGTCACCCACGCGCTGCATCTGCACGATATGATGCTGCATCTTTTCGGCCCGGTGGCGCGCGTATTCGGCCGCGTCGCGACCCGGGTCAACGACATCGAGGTCGAGGATTGCGCCTCGGCGAGCCTGCTCATGAAGAACGGCGCCTTCGTTTCGCTTTCCTGTACGCTCGGCTCGCAGGAGCAGATCAGCCGGCTCAGGCTGCATTTCGAGAACGTCACCTTCGAAAGCAGCCACGAACCCTATGCGCCGGGTAAGGATCCGTGGAAGATCATCGCGGCAAATGACGAAGTGCAGGCGCGGATAGACGAAGTGACCGGCGACTGGCGCCCGGTCTCGCCACGCTTTACCACCCAGATGGCGCATTTCCACGATTTCCTGAGCGGCAGGGGACCCCTGCCCGTGACGACGCAGGACGCGCGCCGCGCACTGGAACTGGTCACCGCGATCTATCAATCCGCCGATACCGGCCGCGAAATTGAGTTACCGCTTGGGCCGGACAGCCCGAAATATGCCGATTGGCGTGCGAATACCCGATAA	MSVKTVAIIGCGIGRSHIVEGYQPHPDKFRVQALCDLNEERLNEVGDEFGIEQRTRSFNELLDDDSIDIIDICTPPGIHLEQVLAALAAGKHVICEKPLTGSLEGVDAIMEAEKEARGVLMPIFQYRYGDGIEKAKRIIEAGIAGKPYVGSVETFWLRTPEYYSVPWRGKWATELGGVLVTHALHLHDMMLHLFGPVARVFGRVATRVNDIEVEDCASASLLMKNGAFVSLSCTLGSQEQISRLRLHFENVTFESSHEPYAPGKDPWKIIAANDEVQARIDEVTGDWRPVSPRFTTQMAHFHDFLSGRGPLPVTTQDARRALELVTAIYQSADTGREIELPLGPDSPKYADWRANTR	Oxidoreductase
CP004140.1:1239294-1240367:-	CP004140.1	HRIBO	CDS	1239294	1240367	-	SM2011_c00570	AGG73719.1	1074	358	10.8008	2.23571	6.51826	238.05	389.17	22.04	174.07	ATG	TGA	ATGGCGCGAACCCGCTCCACAAGGAACGTCATGCGCTACAACAAACTCGGCCGCACCGGCATCAAGGTTTCGTCCATCTGCCTCGGAACGATGACGTGGGGCTCGCAGAACACGCCGGCCGAAGCCCACGAACAGCTTGATTATGCTTTCGACCGCGGCGTCAACTTCATCGATACCGCCGAACTCTATCCGACCACGCCGCTTTCAGCGGAGACCTACGGCAACACCGAACGCATCATCGGCGATTGGCTGGCCGCGCGCGGCCGACGCGACGACGTGGTGGTTGCAACCAAGGTCGCCGGCTCCGGCCGTGCCTACATCCGCAATGGCGGCCCGGTCACCCCGGAAGGAATCGGCGAGGCGGTCGATGCGAGCCTCGCGCGGCTCAGGACCGACTATATCGACCTTTATCAGCTGCACTGGCCCAACCGCGGTCATTACCACTTCAGAAACGCCTGGTCCTATGACCCCTCCCACCAGAACAAGGAGGAGGTTGCGGCTGATCTCAAGGCCATTCTGGACAAGCTCGGCGAACTCGTCAAAGCGGGCAAAATCCGCGCTGTCGGCCTTTCGAACGATACGGCCTGGGGCGCGATGAAGATGATCGACCTCGCCAACAGATACGGCTTCCCGCGCGTCGCGACGATTCAGAACGAGTACAATCTGCTCTACCGCAGCTACGATCTCGACCTCGCGGAAGTGTCGCACCACGAAGATATCGGCCTGCTCGCCTATTCGCCGTTGGCGGCCGGGCTCTTGAGCGGAAAATATCTGGACGGTGCCAGGCCGGCCGGATCCCGCCTGTCGATCAACGGCGACCTCGGCGGCCGCTACACGCCGCATCAGGAGCCCGCCGTGGCCGCCTATGCCGCACTCGCCCGCGAACACGGTCTTGACCCGGCCCAGATGGCAATCGCCTTCTGTCTCACGCGCCCCTTCATGGCCTCGGCCATCATCGGCGCCACGTCGATCGAGCAGCTGAAGAACGACCTCGGCGCCGCCGACGTCACTCTTTCCCAGGACGTGATGAACGGCATCCGGCGCCTGCATCGGCTCTATCCGGCGCCGATCTGA	MARTRSTRNVMRYNKLGRTGIKVSSICLGTMTWGSQNTPAEAHEQLDYAFDRGVNFIDTAELYPTTPLSAETYGNTERIIGDWLAARGRRDDVVVATKVAGSGRAYIRNGGPVTPEGIGEAVDASLARLRTDYIDLYQLHWPNRGHYHFRNAWSYDPSHQNKEEVAADLKAILDKLGELVKAGKIRAVGLSNDTAWGAMKMIDLANRYGFPRVATIQNEYNLLYRSYDLDLAEVSHHEDIGLLAYSPLAAGLLSGKYLDGARPAGSRLSINGDLGGRYTPHQEPAVAAYAALAREHGLDPAQMAIAFCLTRPFMASAIIGATSIEQLKNDLGAADVTLSQDVMNGIRRLHRLYPAPI	putative oxidoreductase
CP004140.1:3161158-3162231:+	CP004140.1	HRIBO	CDS	3161158	3162231	+	SM2011_c03198	AGG75518.1	1074	358	0.563713	0.176697	0.370205	10.75	9.63	19.07	54.5	ATG	TAG	ATGAGGCTCGAGGTCGAAGCGCGCCTTCGTCTCGGCTCCTTCGCGATCGACGCCGCCTTCGGCTCGGAGGGCGGGGTGACCGCTCTTTTCGGCCGCTCCGGCTCCGGCAAGACCTCGCTTGTCAACATCATCGCCGGCCTCCTCCGGCCCGATCAGGGCCGCGTCGTGCTCGACGGCGACACGATCGCCGACAGTGAGCGCCGGCTTTTCACCCCCGTCCACCGCCGCCGCTTTGCCTATGTGTTCCAGGAAGCCCGCCTCTTTCCGCATCTGAGCGTCCGCGGAAATCTTGCCTATGGCCGCTGGTTCGCAGGCGCGGCGCGGTCAGGGCCCGAATTCGGCAGGATCGTCGAAATGCTCGGCATCGGCCATTTGCTCGATCGCATGCCCTCGAAGCTCTCGGGCGGCGAGCGGCAGCGCGTCGCCATCGGCCGGGCGCTGCTCGCTTTCCCCCGCCTGCTCTTGATGGACGAGCCGCTCGCCGCGCTCGACGACGCCAGAAAGGCCGAAATCCTGCCCTATCTGGAGCGGCTGCGCGACGAGACGCGGATTCCGATCGTCTATGTCAGTCATTCGGTGGCTGAAGTGGCGCGGCTGGCGGAGCGCGTCGTCGTCATGGAAAACGGCCGGGTCAAGGCCTCCGGCAAAACGGCGGCCGTTCTGAACGAGCCGTTCCCGACATCCGGCCCCGGCCGGCGAGAAGCCGGCGCGTTGATCGAGGGCATCGTCGACAGTCATGACGAAGGCCACGAGCTGACTGTGGTACGCGCCGGAGACTGCCTGATCCGCGTGCCGCATCTCGTCGCCGAGCCCGGGCAGAGACTTCGCCTCTACATCGCGGCGCGCGACGTCATGCTGGCGACCCGCCGCCCGGAAGGCATCAGCGCCCTCAACGTGCTTCCGGGAACGATCGTCGGCCTCTCTTCGCCGCGGCAAGGAAGCATCGACGTGCGCGTAGACTGCGGCGGCAACGTCATTGCCGCGCGAGTCACGACCCTTTCCCGCGATGCGCTCGACCTGCGGCCGGGGAAGCAGGTGCACGCCGTCGTCAAGACCGTCGCGCTCGATTATTAG	MRLEVEARLRLGSFAIDAAFGSEGGVTALFGRSGSGKTSLVNIIAGLLRPDQGRVVLDGDTIADSERRLFTPVHRRRFAYVFQEARLFPHLSVRGNLAYGRWFAGAARSGPEFGRIVEMLGIGHLLDRMPSKLSGGERQRVAIGRALLAFPRLLLMDEPLAALDDARKAEILPYLERLRDETRIPIVYVSHSVAEVARLAERVVVMENGRVKASGKTAAVLNEPFPTSGPGRREAGALIEGIVDSHDEGHELTVVRAGDCLIRVPHLVAEPGQRLRLYIAARDVMLATRRPEGISALNVLPGTIVGLSSPRQGSIDVRVDCGGNVIAARVTTLSRDALDLRPGKQVHAVVKTVALDY	Putative molybdenum transport ATP-binding ABC transporter
CP004138.1:735626-736702:+	CP004138.1	HRIBO	CDS	735626	736702	+	SM2011_a1345	AGG70421.1	1077	359	0.538477	0.376055	0.457266	82.43	82.01	153.08	218.08	ATG	TGA	ATGGCGCATATCGAACTCAAAGGCATCACCAAGACCTTCGGAACCCACACCGCCCTGAGGGATCTCAGTTTTGAGATTGCCGACGGAGAGTTTTTCGTGCTGCTCGGCGAGACGGGCGCCGGCAAGACGACGACCCTCAGGCTGATTGCCGGGCTCGAAAAGCCGACGGGCGGACAGATCTTCATCGACGGTGAGGATGTTGCCGACTGGGGCGCCGCCGAGCGCGACGTGGCGCTTGTGCTGCAGCAGTATTCGCTCTATCCGCGCTATACCGTCCGCGAGAATCTCGAATTCCCGCTGAAATCTCGCATCCGGCGTGTCGAACCGGTCGAGATCAATGAGCGTGTCTCGCGTGTCGCGAGGACGCTCCGCATCGAGCATCTGCTCGACCGCAAGACGGACCGACTTTCGGGGGGCGAGATGCAGCGCGTGTCCATCGGCCGAGCCATCGTGCGCAAGCCGCGCCTCTTTTTGATGGACGAGCCCCTTTCCGCCCTCGACGCCAAACTCCGGGAGGCGCTGCGCACTGAACTCAAGAACCTTCAGATGAATCTCGGCGCGACCTTCCTCTTCGTCACCCACGATCAGATCGAAGCCATGTCAATGGGCGACAAGATCGGCGTACTCAACAACGGCCAGCTTGTTCAGACAGGCACCCCACAGGAGATCTATCGCTATCCAGTCAACACCTTCGTTGCACGTGCGGTCGGATCGCCGCCGATGAACCTGATCTCCGGCAAGCTCGGGGCCAGCGAGGCTATCGCGGACGAAGGCTACCGCCTGCCCTTTGACACCGCGCTCGGCGCTGGGCTTAACGGACGGCCACTCACCTTCGGCATCCGCCCTGAGGATCTCTTTCTCGAAAGCGGCGCACCAGGTGAGGCCCGCGTACACGACGTCGAGAACCATGGCGTCGAGAAGATCGTCACGCTTCGTACAGGTAACCATTTCTTGCAGGCGACGGTGCCAGCTCAGACCGACCTCGAGATCGAGAAGTCTGTTCGCTTCTCCTGGAACCCGGAAAAAGTCGTGCTCTTCGACGGCGGAAGCGGGATGAGCCTGCGCCATGCTGGCTGA	MAHIELKGITKTFGTHTALRDLSFEIADGEFFVLLGETGAGKTTTLRLIAGLEKPTGGQIFIDGEDVADWGAAERDVALVLQQYSLYPRYTVRENLEFPLKSRIRRVEPVEINERVSRVARTLRIEHLLDRKTDRLSGGEMQRVSIGRAIVRKPRLFLMDEPLSALDAKLREALRTELKNLQMNLGATFLFVTHDQIEAMSMGDKIGVLNNGQLVQTGTPQEIYRYPVNTFVARAVGSPPMNLISGKLGASEAIADEGYRLPFDTALGAGLNGRPLTFGIRPEDLFLESGAPGEARVHDVENHGVEKIVTLRTGNHFLQATVPAQTDLEIEKSVRFSWNPEKVVLFDGGSGMSLRHAG	ABC transporter ATP-binding protein%2Cinvolved in amino acid or peptide transport
CP004138.1:1132297-1133373:-	CP004138.1	HRIBO	CDS	1132297	1133373	-	SM2011_a2000	AGG70792.1	1077	359	12.5684	2.53206	7.55023	130.46	93.99	10.38	37.12	ATG	TAG	ATGAGCACCATCATCAGGAAAATCCGCGCATCGGTTCTGTTGGCCGGCGTGTTCTTCGCAACGAACAGTTTTGCGCAGGAGGTGCCGCTGCTCGAGGGCGTCACGACCCGTGCGGAAAACAATCCCACGGTGGAAGAAGGCAAATACAAGAAGGATGCACCCTGGGTCATCGGCATGAGCAGTTTTGGCGTCAACGCAAATACGTGGACCGTGCAGGTGGCGCATGAAGCGCAGGCCGCAGCCGATAACGACAAGCGGATCACAAAATTCATCCTGCTCGATGCCGGCTTCGACCAGAAGAAGCAGGTCGCCGACATCGAGGACCTGATCGCCCAAAAGGTGGATGCGATCATCGTCCAGCCCGTCACCTCGACTTCGGCCAATGCCAGCATCGAGAAGGCCGTGGCAGCGGGCATTCCGGTCGTGTTGCACACCGGCCGCATCGAATCGGAGGCCTATACGACGGAAATCCAGGGTGGTGCCGAGCATTTCGGCAAGGTCATGGGTGACTTCCTCGTCAAGGAACTCGGTGGCAAGGGCAACATCTGGGTGCTGCGCGGCCTCGCCGGCCATCCAGAAGATACCAACCGCTACAATGGCCTCAAGCAGTCGCTCGAAGGCACTGAGATCAAGATTGCTGCCGAGGAGCACGGCGACTGGCAATACGACAAGGCCAAGAAGGTCTGCGAGACGCTCTACCTCAGTGACCCGAATGTCGACGGCATCTGGTCGTCGGGTGCGGATATGACACGCGCCTGCGTCGACGTCTTCAAGCAGTTCGGCTCCCCCATTCCGCCGATCTCCGGCGAAGGCAATAACGGCTTCTTCGGTCAGTGGATTGCCGACGGCTTCAAGTCGATCTCGTCGGAATATAGCCCAGCCCAGGGCGCGGCCGGCATCCGCGCCGCTGTCGCACTGCTCGAAGGCAAGGCGCTTCACAAACACTACGACTACAATCCACCAGGCTGGGACCTCGAAAAGGTCAAGAAATACTACCGCGACGACCTGTCGGCCAATGTCTGGTGGCCATCGGAACTCTCCGAAGAACAGCTCAAAGAATTCTACGCCAAGCAGTAG	MSTIIRKIRASVLLAGVFFATNSFAQEVPLLEGVTTRAENNPTVEEGKYKKDAPWVIGMSSFGVNANTWTVQVAHEAQAAADNDKRITKFILLDAGFDQKKQVADIEDLIAQKVDAIIVQPVTSTSANASIEKAVAAGIPVVLHTGRIESEAYTTEIQGGAEHFGKVMGDFLVKELGGKGNIWVLRGLAGHPEDTNRYNGLKQSLEGTEIKIAAEEHGDWQYDKAKKVCETLYLSDPNVDGIWSSGADMTRACVDVFKQFGSPIPPISGEGNNGFFGQWIADGFKSISSEYSPAQGAAGIRAAVALLEGKALHKHYDYNPPGWDLEKVKKYYRDDLSANVWWPSELSEEQLKEFYAKQ	ABC transporter%2Cperiplasmic solute-binding protein
CP004139.1:5350-6426:+	CP004139.1	HRIBO	CDS	5350	6426	+	SM2011_b20002	AGG71003.1	1077	359	2.24329	2.12395	2.18362	64.36	121.83	28.69	57.36	ATG	TGA	ATGAGCGAACTCCAACTCAGCGATGTCCGTAAATCCTATGGCGGTCTCGAGGTCATCAAGGGCGTCGATCTCGACATAAAGTCCGGCGAGTTCGTCGTCTTCGTCGGACCGTCCGGCTGCGGCAAGTCCACGCTGCTCCGGATGATCGCCGGGCTCGAGGAGATCTCCTCCGGCGACCTGACGATCGACGACGTCCGGATGAACGATGTCGACCCGTCCAAGCGCGGGATCGCCATGGTGTTCCAGTCCTATGCGCTTTATCCGCATATGACGGTCCGCGAGAATATGGGTTTCGCGCTCCGTTTCGCGGGCGTCCCCAGGGCCGAGATCGAGAAGCGGGTGAACGAGGCCGCCCATATCCTGGAACTCGGGGCGCTGCTCGACCGCAAGCCGAAGCAGCTTTCGGGCGGCCAGCGCCAGCGCGTGGCGATCGGCCGTGCGATCGTCCGCCATCCGAAGATCTTTCTCTTCGACGAGCCGCTTTCCAATCTCGATGCGGAGCTGCGCGTGCATATGCGCATCGAGATCGCGCGGCTGCACAAGCAGCTCGCCACCACCATCGTCTACGTGACGCATGATCAGGTCGAGGCGATGACGCTCGCCGACAAGATCGTCGTCATGCGCGCCGGCGTGGTCGAACAGGTGGGCTCGCCCCTCGACCTCTATGACGACCCGGCCAACCTCTTCGTCGCCGGCTTCATCGGGTCGCCGAAGATGAATTTCCTGAAGGGCGTGATCGAAATCGACGAGGACCAGGCCTATGCGCGCCTGCCGGACTACGGAGACGCGAAGATCCCCGTCACCCTGCAGGCGGCGGCGGGAACTGCGGTGACGATCGGCATCCGGCCCGAGCATTTCGATGAAGCCGGTCCTGCCGCGCTGGACCTCGCCATCGACATGCTGGAACATCTCGGCGGCGAGACATTCGCCTATGCCCGCCACCACGGCAATGGCGAGCTGATCGTCGTCGAAACGAAGAACGGCCGCGGACTCAAGACCGGCGACCGCCTGACAGCCCGCTTCGATCCGGTTTCGGTTCTGGTGTTCGACGGAGAGGGAAAACGGCTGCGTTCGTGA	MSELQLSDVRKSYGGLEVIKGVDLDIKSGEFVVFVGPSGCGKSTLLRMIAGLEEISSGDLTIDDVRMNDVDPSKRGIAMVFQSYALYPHMTVRENMGFALRFAGVPRAEIEKRVNEAAHILELGALLDRKPKQLSGGQRQRVAIGRAIVRHPKIFLFDEPLSNLDAELRVHMRIEIARLHKQLATTIVYVTHDQVEAMTLADKIVVMRAGVVEQVGSPLDLYDDPANLFVAGFIGSPKMNFLKGVIEIDEDQAYARLPDYGDAKIPVTLQAAAGTAVTIGIRPEHFDEAGPAALDLAIDMLEHLGGETFAYARHHGNGELIVVETKNGRGLKTGDRLTARFDPVSVLVFDGEGKRLRS	Lactose ABC transporter%2CATP-binding protein
CP004139.1:434772-435848:+	CP004139.1	HRIBO	CDS	434772	435848	+	SM2011_b20421	AGG71407.1	1077	359	NaN	NaN	NaN	2.52	3.96	0	0	ATG	TAG	ATGAGTAGATTTGCCGCTTGCTTTGAAGATTTGCCCGATCCGCGCGGTCGCAATGCGCGCCATCCGTTGACGTCGATCCTGTTCATTGCCGTTGCGGCGATTGTCTGCGGTGCGGAAAGCTGTACCGATATGGCCGATTTCGGCGTTGCCAAGAAGAAATGGCTGAAGACAATCGTGCCGCTGCCCTATGGCATTCCCAGCCATGACACCTTCTCCACCGTCTTCCGCCATCTCGATCCGGATGCCTTTGACGCGGCCTTTCGCCGTCTCACGGCGAGCTTTGCGCAGGGTCTCGAAGGGGTGGTAGCGATCGATGGCAAGGCGGTGCGCGGTGCCTACCGGCGCGCCGCCAAGGCCACGCCACTCCACTTCGTCAATGTCTGGGCTGCCGGTCCCGGTCTGGTCATCGGCCAAAAGCTCGCGCCGGGCCGCAATGAGGTGCAAGGGGCTCTCGATGCGCTCGCGCTGCTGGCACTGGAGGGCTCTATCGTCACCGCCGATGCCCTGCATTGCCGGCCCGACACCGCCCGCGCCATCCTCGCTGCCGGCGGCGATTATGCTCTGGCACTGAAGGCCAACCAGCCCGGCCTCTTGGCCCAGGCGCTCGCCCGCATCGAGGACGCCGACCACGTCGAGAGCATCCAGATTGCAGCCGAGACTGCCCATGACCGCACCGAGACACGCCGCGCCAGCGTTGTGGCTGTCGACGATATCAACTTTCCGGGCCTGCAGGCCATCGGCTGCGTCGAGACCACAAGCCGTCATACCAACGGCCATTTGACCAGCCATGTCCGCTACTTCCTGCTCTCCACCACCATGTCGCCGAGCGCGCTGATCGAGGTTGTAAGAACCCATTGGCAAATCGAAAACAAACTGCATTGGGTTCTGGATGTCCACTTCCGCGAGGACGCCGCCAGAAACCGCAAGGACAACGGCCCTCAGAACATTGCCTTCTTGCGCAAGATCGCTCTCAACCTCTTGCGATCTCACCCCGACAAGGCCTCCATCCGCCGGAAAATCAAAAAGGCGGGCTGGGATGACCAATTCCTCACTTCTCTTATCGCTCATATGCGATAG	MSRFAACFEDLPDPRGRNARHPLTSILFIAVAAIVCGAESCTDMADFGVAKKKWLKTIVPLPYGIPSHDTFSTVFRHLDPDAFDAAFRRLTASFAQGLEGVVAIDGKAVRGAYRRAAKATPLHFVNVWAAGPGLVIGQKLAPGRNEVQGALDALALLALEGSIVTADALHCRPDTARAILAAGGDYALALKANQPGLLAQALARIEDADHVESIQIAAETAHDRTETRRASVVAVDDINFPGLQAIGCVETTSRHTNGHLTSHVRYFLLSTTMSPSALIEVVRTHWQIENKLHWVLDVHFREDAARNRKDNGPQNIAFLRKIALNLLRSHPDKASIRRKIKKAGWDDQFLTSLIAHMR	Putative Transposase for insertion sequence ISRm21 protein
CP004139.1:1665118-1666194:-	CP004139.1	HRIBO	CDS	1665118	1666194	-	SM2011_b21636	AGG72565.1	1077	359	1.84634	0.55259	1.19947	15.14	13.87	8.2	25.1	ATG	TGA	ATGGCACGTTTTTATCCTCTTCAGGTCACCGAAGTCCGGCGCGATACGCGCGATGCCGTGGTCGTGACGCTCGAGCCGCGCGAGGAGGACCGCGCCGCCTTCGATTTCACGCAGGGGCAATATCTGACGTTCCGCCGCCTCTTCGGCGGCGAGGAGCTGCGCCGTTCGTATTCGATCTGCGCCGGTCTTGACGAAGGCGCCCTGAAGGTCGGCATCAAGCGCGTCGATGACGGCTGCTTCTCCAGTTGGGCGAATGAGGAGCTCGAGCCCGGAGACACGCTGGAAGCCATGCCGCCGATGGGCGCCTTCTTCACGCCTATCGAGCCGGAGGCCGCCAAACACTATCTCGGCTTTGCGGGCGGCAGCGGCATCACGCCGGTGCTCTCGCTCGTAAAGACGGTGCTCGCGCGCGAGCCCCGGTCCGCGTTCACGCTTGTCTATGCCAACCGCCACTTCAGCTCGATCATGTTCCGCGAGGAACTGGACGACCTCAAGAATCTCTATCTGGGGCGGCTGTCCGTTCTGCACGTCCTCGAGAGCGAAGCCCAGGAAATCGACCTGTTCAGCGGGCGGCTCGATCGGGAAAAATGCACTGCCCTCTTCCGGAGCTGGATCGACGTAAGGTCGGCCGATACCGCCTTCATCTGCGGGCCGGAACCGATGATGCTTGGCGTTGCCGCAGCACTTCGCGCGCATGGCCTTGGCGACGACCGGATCAAATTCGAGCTGTTCGCCGCCTCCCAGCCCGGACGCGCCCGGCGCAAGGTCGAAAGCGCCGCCGGCGCCGATAGCCGGGCGCGTTGCGAGGCGACCGTGACACTCGACGGCGCCACGCGCAGCTTCACCTTTCCGAAAGAGGGGCTGAGCCTCCTCGAAGCGGCGCTCGAAAACAGGATGGACGCGCCATTCGCCTGCAAGGCGGGGGTCTGCTCCTCGTGCCGCGCCAAGGTGCTGGAAGGCGAGGTGGAGATGGAGAGCAACAACGCGCTCGAGGACTACGAGGTGGAGCAGGGCTATGTGCTGACCTGCCAATCCTATCCGCTCAGCGACCGGATCGTCGTCAGCTACGATCAGTGA	MARFYPLQVTEVRRDTRDAVVVTLEPREEDRAAFDFTQGQYLTFRRLFGGEELRRSYSICAGLDEGALKVGIKRVDDGCFSSWANEELEPGDTLEAMPPMGAFFTPIEPEAAKHYLGFAGGSGITPVLSLVKTVLAREPRSAFTLVYANRHFSSIMFREELDDLKNLYLGRLSVLHVLESEAQEIDLFSGRLDREKCTALFRSWIDVRSADTAFICGPEPMMLGVAAALRAHGLGDDRIKFELFAASQPGRARRKVESAAGADSRARCEATVTLDGATRSFTFPKEGLSLLEAALENRMDAPFACKAGVCSSCRAKVLEGEVEMESNNALEDYEVEQGYVLTCQSYPLSDRIVVSYDQ	putative phenylacetic acid degradation oxidoreductase
CP004140.1:2313021-2314097:+	CP004140.1	HRIBO	CDS	2313021	2314097	+	SM2011_c01466	AGG74739.1	1077	359	0	NaN	0	0	0.19	0.12	0	ATG	TAG	ATGAGTAGATTTGCCGCTTGCTTTGAAGATTTGCCCGATCCGCGCGGTCGCAATGCGCGCCATCCGTTGACGTCGATCCTGTTCATTGCCGTTGCGGCGATTGTCTGCGGTGCGGAAAGCTGTACCGATATGGCCGATTTCGGCGTTGCCAAGAAGAAATGGCTGAAGACAATCGTGCCGCTGCCCTATGGCATTCCCAGCCATGACACCTTCTCCACCGTCTTCCGCCATCTCGATCCGGATGCCTTTGACGCGGCCTTTCGCCGTCTCACGGCGAGCTTTGCGCAGGGTCTCGAAGGGGTGGTAGCGATCGATGGCAAGGCGGTGCGCGGTGCCTACCGGCGCGCCGCCAAGGCCACGCCACTCCACTTCGTCAATGTCTGGGCTGCCGGTCCCGGTCTGGTCATCGGCCAAAAGCTCGCGCCGGGCCGCAATGAGGTGCAAGGGGCTCTCGATGCGCTCGCGCTGCTGGCACTGGAGGGCTCTATCGTCACCGCCGATGCCCTGCATTGCCGGCCCGACACCGCCCGCGCCATCCTCGCTGCCGGCGGCGATTATGCTCTGGCACTGAAGGCCAACCAGCCCGGCCTCTTGGCCCAGGCGCTCGCCCGCATCGAGGACGCCGACCACGTCGAGAGCATCCAGATTGCAGCCGAGACTGCCCATGACCGCACCGAGACACGCCGCGCCAGCGTTGTGGCTGTCGACGATATCAACTTTCCGGGCCTGCAGGCCATCGGCTGCGTCGAGACCACAAGCCGTCATACCAACGGCCATTTGACCAGCCATGTCCGCTACTTCCTGCTCTCCACCACCATGTCGCCGAGCGCGCTGATCGAGGTTGTAAGAACCCATTGGCAAATCGAAAACAAACTGCATTGGGTTCTGGATGTCCACTTCCGCGAGGACGCCGCCAGAAACCGCAAGGACAACGGCCCTCAGAACATTGCCTTCTTGCGCAAGATCGCTCTCAACCTCTTGCGATCTCACCCCGACAAGGCCTCCATCCGCCGGAAAATCAAAAAGGCGGGCTGGGATGACCAATTCCTCACTTCTCTTATCGCTCATATGCGATAG	MSRFAACFEDLPDPRGRNARHPLTSILFIAVAAIVCGAESCTDMADFGVAKKKWLKTIVPLPYGIPSHDTFSTVFRHLDPDAFDAAFRRLTASFAQGLEGVVAIDGKAVRGAYRRAAKATPLHFVNVWAAGPGLVIGQKLAPGRNEVQGALDALALLALEGSIVTADALHCRPDTARAILAAGGDYALALKANQPGLLAQALARIEDADHVESIQIAAETAHDRTETRRASVVAVDDINFPGLQAIGCVETTSRHTNGHLTSHVRYFLLSTTMSPSALIEVVRTHWQIENKLHWVLDVHFREDAARNRKDNGPQNIAFLRKIALNLLRSHPDKASIRRKIKKAGWDDQFLTSLIAHMR	Putative transposase
CP004140.1:3076804-3077880:+	CP004140.1	HRIBO	CDS	3076804	3077880	+	SM2011_c03928	AGG75439.1	1077	359	1.30392	0.363373	0.833647	27.93	43.95	21.42	120.95	ATG	TGA	ATGTCTGAAGCGGTGGCGGGCGAGACGTGCGTACGCAACGCCTTCCGCGGTCAGGCGAAGTCCTGCGACGAACTGGGTTCGCCTTTTACCGCCCGGCTCTGCCGTCTGGTGGCCGACCGGCTGGATGCGAGCTCGGCGGTCGGGGAGCGGATTCTCGGCTGGCGCGGCGATCCGACCTCCAAGGGCGATTCTGTCGCCCTTCGCCTTGCCGGCGCCCTGCATGCCCTGGTTCTCTCGGGCCGCAGCGAAAGCCTCGGAGCAAGTTACCCGCCGAACTCCGCCGATGACGAAACCCTCTGGCGGGCGATCGATCAGGCCATCCGGCAGGAATCCCGCTTCCTCCTCGACCGGCTCACCTCAGCGCCGCAGACGAACGAAGTGCGGCGCTCCGGCGCCCTGCTTCCCGGATTCCTTACGGTAGCGCAGCTTTTCGGGAAGCCGCTTGTCATCTCGGAGATCGGCGCCAGCGCCGGTTTGAACCTGCACTGGGACCGTTATCGTTACGATCTGGCAAGTGGCCGCTGGGGCGATGAAGCCGCTGCTGTGGTCATTGCCCCTGAATGGGCTGGCGGGCCTCCTCCCCCCCGGCCCGTCGAAATCATCGACCGAGCTGGCTGCGACCTCCATCCGCTCAATCCGGCGGACGGCGGCGATCGGCTGCGGCTTCTCTCCTACATCTGGGCAGACCAGCAGGATCGGATCGATCGCACCAGGCAAGCGCTGAAAATTGCCGCATCACGGAGCAATCCGGTTGAACGGGCGGATGCCATCGACTGGCTGAAAACGCGGCTGGCGCGCATCTATCCGGGCGCTGCCCACGTCGTCTACCATTCGATTGCCTGGCAGTATCTGCCGGAAGCCGCCCGGAAAGAAGGAGACGCCTTGATTGCTGCCGCCGGCGCGGCGGCGACGCAGGAGGCGCCGCTTGCCCGGCTGCAAATGGAGGCGGACGGACAGACACCCGGAGCAGCCCTATCGCTTCAGATATGGCCTGCCGGCGAGACGCATGCCGTCGGCCGTGCGGATTTCCACGGCCGGTGGGTCGATTGGAAAGGATGGCCGGAAAGCCGCAATTGA	MSEAVAGETCVRNAFRGQAKSCDELGSPFTARLCRLVADRLDASSAVGERILGWRGDPTSKGDSVALRLAGALHALVLSGRSESLGASYPPNSADDETLWRAIDQAIRQESRFLLDRLTSAPQTNEVRRSGALLPGFLTVAQLFGKPLVISEIGASAGLNLHWDRYRYDLASGRWGDEAAAVVIAPEWAGGPPPPRPVEIIDRAGCDLHPLNPADGGDRLRLLSYIWADQQDRIDRTRQALKIAASRSNPVERADAIDWLKTRLARIYPGAAHVVYHSIAWQYLPEAARKEGDALIAAAGAAATQEAPLARLQMEADGQTPGAALSLQIWPAGETHAVGRADFHGRWVDWKGWPESRN	hypothetical protein
CP004140.1:3115789-3116865:-	CP004140.1	HRIBO	CDS	3115789	3116865	-	SM2011_c03159	AGG75479.1	1077	359	2.81239	0.325087	1.56874	79	29.96	28.09	92.16	ATG	TGA	ATGACCCTTCCTCGATCCGAGATATCGGCCGGTGATGCGGTCGTCTTCGACGCCGTGTCCAAGCGCTTTCCGGCCTCCGGCGGAAATACGGCCTTCACTGCGCTCGACAATGTCAGCCTGGCGGTCGCTCGCGGCTCGATCACCGGTATCATCGGTCGTTCCGGCGCCGGCAAATCGACACTGATCCGGCTGGTCAACGGCCTCGAAAAGCCTTCAAGCGGCAAGGTGTTCGTCGATGGCGTCGATGTGGGTGCGCTGGACGAGGCGGGCCTGCGCGATCTCCGCCGCTCCGTCGGCATGATCTTCCAGCATTTCAACCTGCTTTCCTCGCGCACCGTTTTCGGCAATGTCGCGCTGCCGCTCGAAATCGCCGGCATGGATCGGCGCGCGATCGAGCAGCGTGTGCGCCCGCTTCTCGAACTCGTCGGTCTTGCCGACAAGCACGGGCGCTACCCGGCGGAACTTTCCGGCGGCCAGAAGCAGCGCATCGGCATCGCCCGGGCGCTTGCGACCGAACCCAAGCTGTTGCTCTCGGACGAGGCGACCTCGGCGCTCGACCCGGAAACGACGCAGTCGATCCTGGAACTGCTGAGACGGATCAATGCGGAACTGGGCCTTACCGTTCTGCTCATCACCCACGAGATGGAAGTCGTGAAAGCGGTTACCTCCGACGTGGCGGTGATCGACAAGGGCGAGATCGTGGAGCGAGGGCACACTTTCGATGTCTTCACGCATTCCAGGCACGAGACGACGCGGGCGCTCCTTTCCGGTCTGGCGGGTTCGAAACTGCCGGAAGCCGTTGCCAGAGGCCTGAAGCCGGCGGCAGCAAGCGGCGATCGCGTCGTGGTGCGCCTCACCTTCTTCGGGGCAGCGGCGGAGCGCCCGCTGATCTCGCAGCTCATCCAGTCCGTCGGCGCCGAGGTCAACATCATCGCCGGCACGATCGACGAGATCGGCGGCAAGCCCTATGGCTCGCTCGTCGTCGCCTATGGCGCCGATGCCGAAACCTCGGGCAAGGCGGAGCGCTTCTTCACCGAGAACGGACTGGTCACGGAGGTGCTCGGCTATGTCGCCTGA	MTLPRSEISAGDAVVFDAVSKRFPASGGNTAFTALDNVSLAVARGSITGIIGRSGAGKSTLIRLVNGLEKPSSGKVFVDGVDVGALDEAGLRDLRRSVGMIFQHFNLLSSRTVFGNVALPLEIAGMDRRAIEQRVRPLLELVGLADKHGRYPAELSGGQKQRIGIARALATEPKLLLSDEATSALDPETTQSILELLRRINAELGLTVLLITHEMEVVKAVTSDVAVIDKGEIVERGHTFDVFTHSRHETTRALLSGLAGSKLPEAVARGLKPAAASGDRVVVRLTFFGAAAERPLISQLIQSVGAEVNIIAGTIDEIGGKPYGSLVVAYGADAETSGKAERFFTENGLVTEVLGYVA	Methionine import ATP-binding protein MetN
CP004140.1:3306408-3307484:+	CP004140.1	HRIBO	CDS	3306408	3307484	+	SM2011_c02488	AGG75634.1	1077	359	6.50135	0.607232	3.55429	72.23	73.05	11.11	120.3	ATG	TGA	ATGAACACTTTCACCGGACCGGTCCGCGATCTGGCGGCCAAGGCGGCAGACGGCCTGCTGTGGCTGATCGCGATGTTGAATGCACTGACGGCAGCAAGCCTCCTTGCCGCCCTGCTTTATGTGTCGGATGCACGCGCGGAAGAAGTCGATTGCGCCGGCAGCAACATCTTGACCGGCCTCGAACTCTCGGACCCGGCCCGCCTGGCGGCGCTGCGCGCGGAAGCGGCGGCGGTGCCCAACGGAAAGGGCCTGCTTTGGAAAATCGAAGGCCACGGACAGGCGCCCTCCTTCCTGCTCGGCACCATGCATGTCACCGATCCTCGCGTACTGGCGATGCCCGGCGGCGCGACGGAAGCCTTCGCAAGGGCTGAGACCGTGATCGTCGAGTCCGACGAGATCGTCGACCAGAACAGGGCAACCGCTGCGATCATGATGCAGCCCGAACTGACCATGTTCACCGGCGACAAGACGATCAACGACTTCCTGAAGCCGGAGGACCGCGCGCTTCTCGAAAACGGCCTCAAGGCGCGCGGCATCCCCCTGCCGCTCGTCACCAAGATGAAGCCCTGGATGATCGCCAGCTTCGTGGCCCTGCCGGCCTGCGAATTCTCGCGCAAGGCGGCCGGTGCCTCCTTCCTCGACAAGAAGCTCGCCGAGGACGCGGTGAAGGAGGGCAAGACGCTCAAGGGGCTCGAAACGCTGGTCGAGCAGCTATCGGCGATGGATTCGCTGCCGGTCGAGTTGCATCTCAAGGCGCTGATCGAAACGCTTGCTCTCGGCAAGACGATGGACGACGTGATGACGACGACCACCGATCTCTACCTCTCCGGCGAGACGGGCACGATCATGCCGATGATGAAACTCGTCTCCGCCGGGCTGTCGTCCGACGACGCCGGCTACGCCGAATTCGAGCAGCGCATCATCATCGATCGCAACAGGATCATGGCAGATCGCGCCGCGCCCCTCCTGAAGGGCGGCGGCGCCTTCATGGCCGTCGGCGCGCTCCACCTTCCCGGCAGGGAAGGCCTCGTCGAACTCCTGCGTCAGCAGGGGTTCACGGTAACGCGGGTGGAATGA	MNTFTGPVRDLAAKAADGLLWLIAMLNALTAASLLAALLYVSDARAEEVDCAGSNILTGLELSDPARLAALRAEAAAVPNGKGLLWKIEGHGQAPSFLLGTMHVTDPRVLAMPGGATEAFARAETVIVESDEIVDQNRATAAIMMQPELTMFTGDKTINDFLKPEDRALLENGLKARGIPLPLVTKMKPWMIASFVALPACEFSRKAAGASFLDKKLAEDAVKEGKTLKGLETLVEQLSAMDSLPVELHLKALIETLALGKTMDDVMTTTTDLYLSGETGTIMPMMKLVSAGLSSDDAGYAEFEQRIIIDRNRIMADRAAPLLKGGGAFMAVGALHLPGREGLVELLRQQGFTVTRVE	putative transmembrane protein
CP004140.1:3481722-3482798:-	CP004140.1	HRIBO	CDS	3481722	3482798	-	SM2011_c03812	AGG75793.1	1077	359	9.20423	0.87652	5.04037	13.07	18.74	1.42	21.38	ATG	TGA	ATGCCAGCAAAACAGGAACGCCGCCTTCGAGTGGGTGTGCTCGGTGCCGGGCAGATCGCCCAGGCCGCTCATTTCGAGGCCTGCACGAAGGCTGCCAATGCCGATCTCCATGCTATCTGCGATGTCGCCGATGACCTGCGCGAACGCATGGCGATCACCCACGGTGCGGCGAAGACCTACGACGACTACGACAGGATGCTCGCCGATCCCGATCTCGAAGCCGTGATCATCGCGACCGCCGACGCCTTCCACGTCCCGGCCTCGCTGCGCGCACTCGAAGCCGGCAAGCATGTGCTCTGCGAAAAACCCGTCGGCGTGACGGTAGAGGAATGCATTGATCTCAAGGAGGCCGTCGAAAAGTCCGGCAAGATCTTTCAGGTCGGCCACATGAAGCGCTTTGATGCCGGCCTCCAGGCGGCAAAGGCCTTCATTGCCGACGAGATGGGCGAGATGATCGCCCTCAAGGCTTGGTATTGCGACAGCACGCACCGCTATGCGATGACGGATGCCGTCCAGCCGCTGATCGTCACCAGTGCCAAGGCGAAAAAGCCCTCGGCCAATCCGAAGGCGGATCTGCGCCGCTACTACATGCTGGCCCATGGCTGCCACCTGATCGACACCGCGCGTTACTTCGGCGGCGACATCGTCTCGGTGCAGGCGCGACTTTCCGAGCGGGCCGGCATCTGGTGCTGGTTCGTCGACGCCGAGTTCGCTTCCGGCACGCTCGGCCACCTCGACCTCACCGTGCAAGTCCGCATGGACTGGCACGAGGGTTTCCAGATTTACGGCGAGAAGGGCAGCGTTCTCGGCAAGACCTATAACCCCTGGTACTACAAGACGAGCGAGGTGGACATTTTCCGCGAGGCCGATGGCGCGACGCATCGGGTGCTCGGTGCCGACGGTCACTTCTATCGCCGCCAGGTCGAAGGTTTTGCACGCACCATCCTCGATGGTGCGCCGATGGAAGGCGCCGGCATCGACGACGGCCTCGCCTCGGTCCGCGCCATGGTCGCCATCGCGCGCTCGGTGGAGAGCGGCAAGGCGGTTGCACTTTCTGATGTCGAGGGTGGCGTCTGA	MPAKQERRLRVGVLGAGQIAQAAHFEACTKAANADLHAICDVADDLRERMAITHGAAKTYDDYDRMLADPDLEAVIIATADAFHVPASLRALEAGKHVLCEKPVGVTVEECIDLKEAVEKSGKIFQVGHMKRFDAGLQAAKAFIADEMGEMIALKAWYCDSTHRYAMTDAVQPLIVTSAKAKKPSANPKADLRRYYMLAHGCHLIDTARYFGGDIVSVQARLSERAGIWCWFVDAEFASGTLGHLDLTVQVRMDWHEGFQIYGEKGSVLGKTYNPWYYKTSEVDIFREADGATHRVLGADGHFYRRQVEGFARTILDGAPMEGAGIDDGLASVRAMVAIARSVESGKAVALSDVEGGV	Oxidoreductase
CP004140.1:3555972-3557048:-	CP004140.1	HRIBO	CDS	3555972	3557048	-	SM2011_c03886	AGG75868.1	1077	359	1.68156	0.66455	1.17306	6.02	12.56	3.58	18.9	ATG	TAG	ATGAGTAGATTTGCCGCTTGCTTTGAAGATTTGCCCGATCCGCGCGGTCGCAATGCGCGCCATCCGTTGACGTCGATCCTGTTCATTGCCGTTGCGGCGATTGTCTGCGGTGCGGAAAGCTGTACCGATATGGCCGATTTCGGCGTTGCCAAGAAGAAATGGCTGAAGACAATCGTGCCGCTGCCCTATGGCATTCCCAGCCATGACACCTTCTCCACCGTCTTCCGCCATCTCGATCCGGATGCCTTTGACGCGGCCTTTCGCCGTCTCACGGCGAGCTTTGCGCAGGGTCTCGAAGGGGTGGTAGCGATCGATGGCAAGGCGGTGCGCGGTGCCTACCGGCGCGCCGCCAAGGCCACGCCACTCCACTTCGTCAATGTCTGGGCTGCCGGTCCCGGTCTGGTCATCGGCCAAAAGCTCGCGCCGGGCCGCAATGAGGTGCAAGGGGCTCTCGATGCGCTCGCGCTGCTGGCACTGGAGGGCTCTATCGTCACCGCCGATGCCCTGCATTGCCGGCCCGACACCGCCCGCGCCATCCTCGCTGCCGGCGGCGATTATGCTCTGGCACTGAAGGCCAACCAGCCCGGCCTCTTGGCCCAGGCGCTCGCCCGCATCGAGGACGCCGACCACGTCGAGAGCATCCAGATTGCAGCCGAGACTGCCCATGACCGCACCGAGACACGCCGCGCCAGCGTTGTGGCTGTCGACGATATCAACTTTCCGGGCCTGCAGGCCATCGGCTGCGTCGAGACCACAAGCCGTCATACCAACGGCCATTTGACCAGCCATGTCCGCTACTTCCTGCTCTCCACCACCATGTCGCCGAGCGCGCTGATCGAGGTTGTAAGAACCCATTGGCAAATCGAAAACAAACTGCATTGGGTTCTGGATGTCCACTTCCGCGAGGACGCCGCCAGAAACCGCAAGGACAACGGCCCTCAGAACATTGCCTTCTTGCGCAAGATCGCTCTCAACCTCTTGCGATCTCACCCCGACAAGGCCTCCATCCGCCGGAAAATCAAAAAGGCGGGCTGGGATGACCAATTCCTCACTTCTCTTATCGCTCATATGCGATAG	MSRFAACFEDLPDPRGRNARHPLTSILFIAVAAIVCGAESCTDMADFGVAKKKWLKTIVPLPYGIPSHDTFSTVFRHLDPDAFDAAFRRLTASFAQGLEGVVAIDGKAVRGAYRRAAKATPLHFVNVWAAGPGLVIGQKLAPGRNEVQGALDALALLALEGSIVTADALHCRPDTARAILAAGGDYALALKANQPGLLAQALARIEDADHVESIQIAAETAHDRTETRRASVVAVDDINFPGLQAIGCVETTSRHTNGHLTSHVRYFLLSTTMSPSALIEVVRTHWQIENKLHWVLDVHFREDAARNRKDNGPQNIAFLRKIALNLLRSHPDKASIRRKIKKAGWDDQFLTSLIAHMR	Putative transposase
CP004140.1:3562900-3563976:+	CP004140.1	HRIBO	CDS	3562900	3563976	+	SM2011_c03892	AGG75874.1	1077	359	NaN	NaN	NaN	0	0.19	0	0	ATG	TAG	ATGAGTAGATTTGCCGCTTGCTTTGAAGATTTGCCCGATCCGCGCGGTCGCAATGCGCGCCATCCGTTGACGTCGATCCTGTTCATTGCCGTTGCGGCGATTGTCTGCGGTGCGGAAAGCTGTACCGATATGGCCGATTTCGGCGTTGCCAAGAAGAAATGGCTGAAGACAATCGTGCCGCTGCCCTATGGCATTCCCAGCCATGACACCTTCTCCACCGTCTTCCGCCATCTCGATCCGGATGCCTTTGACGCGGCCTTTCGCCGTCTCACGGCGAGCTTTGCGCAGGGTCTCGAAGGGGTGGTAGCGATCGATGGCAAGGCGGTGCGCGGTGCCTACCGGCGCGCCGCCAAGGCCACGCCACTCCACTTCGTCAATGTCTGGGCTGCCGGTCCCGGTCTGGTCATCGGCCAAAAGCTCGCGCCGGGCCGCAATGAGGTGCAAGGGGCTCTCGATGCGCTCGCGCTGCTGGCACTGGAGGGCTCTATCGTCACCGCCGATGCCCTGCATTGCCGGCCCGACACCGCCCGCGCCATCCTCGCTGCCGGCGGCGATTATGCTCTGGCACTGAAGGCCAACCAGCCCGGCCTCTTGGCCCAGGCGCTCGCCCGCATCGAGGACGCCGACCACGTCGAGAGCATCCAGATTGCAGCCGAGACTGCCCATGACCGCACCGAGACACGCCGCGCCAGCGTTGTGGCTGTCGACGATATCAACTTTCCGGGCCTGCAGGCCATCGGCTGCGTCGAGACCACAAGCCGTCATACCAACGGCCATTTGACCAGCCATGTCCGCTACTTCCTGCTCTCCACCACCATGTCGCCGAGCGCGCTGATCGAGGTTGTAAGAACCCATTGGCAAATCGAAAACAAACTGCATTGGGTTCTGGATGTCCACTTCCGCGAGGACGCCGCCAGAAACCGCAAGGACAACGGCCCTCAGAACATTGCCTTCTTGCGCAAGATCGCTCTCAACCTCTTGCGATCTCACCCCGACAAGGCCTCCATCCGCCGGAAAATCAAAAAGGCGGGCTGGGATGACCAATTCCTCACTTCTCTTATCGCTCATATGCGATAG	MSRFAACFEDLPDPRGRNARHPLTSILFIAVAAIVCGAESCTDMADFGVAKKKWLKTIVPLPYGIPSHDTFSTVFRHLDPDAFDAAFRRLTASFAQGLEGVVAIDGKAVRGAYRRAAKATPLHFVNVWAAGPGLVIGQKLAPGRNEVQGALDALALLALEGSIVTADALHCRPDTARAILAAGGDYALALKANQPGLLAQALARIEDADHVESIQIAAETAHDRTETRRASVVAVDDINFPGLQAIGCVETTSRHTNGHLTSHVRYFLLSTTMSPSALIEVVRTHWQIENKLHWVLDVHFREDAARNRKDNGPQNIAFLRKIALNLLRSHPDKASIRRKIKKAGWDDQFLTSLIAHMR	Putative transposase
CP004138.1:117949-119028:-	CP004138.1	HRIBO	CDS	117949	119028	-	SM2011_a0217	AGG69803.1	1080	360	0.44204	0.397148	0.419594	5.72	9.19	12.94	23.14	GTG	TGA	GTGGGAGCCCGCCGGCGCGCCCGGCCGGTTCCCCGGTCCCCAACGATCGAGTGCCAGACCGTGACACCTGTCCTAGCCGAAAGTGCCGCGCCACGCTCGCGGACCCAGAGACAATCCATCCTCAAGCAGATCATGGGAATGCCCGCGGGAGCGATCTTTCTCGTCTTCATGACCCTGCAGATCGTCTGCATCGCCGGCGCGCTCCTCTATCCGGATGAGTTCCGCTACCTCTCGCCGCAGAATCTGACGATCCTGATGAAGGCCATCCCCGTGCTCGGATGTCTCGCGCTCGGAGCCGGCGTATTGATGATCGCCGGTGAATTCGACCTTTCCATCGGCTCCGTGTACACGTTCACGGCCGTGCTGATGGCCTCGCTCGTCAATGCAGGGCTGAGCGCCTTCATCGCAGCACCGATCGCTATTCTGACCGGCCTGCTGATCGGTTCCCTCAACGGCCATATCACCCTGCGCTTCGGCCTGCCGTCCTTCATCGTCACGCTCGGCGGGCTCCTTTTTTGGCGCGGCGCGGTGCTGCTCTACAACGGTGCCGTCCAGGTGCGTTTCGACCCGGAGCCGGTCTTCACCAGCCTCTTTTCCGGCACCCTGTTCGGCGTGAACGCCGCCTTCATCTGGATCGTCCTCTTCGTCACAGGCTTTCACCTGCTGTTACACCGCCACCGCTTCGGCAACCACGTCTTCGCGACGGGTGGAAATCGCGGTGCGGCCGAGGCGATCGGCATCAATACCAGCCGCGTCAAACTGATTGCCTTTGCGATTGCGGGCGGCATGGCTGCGGTCGCGGGCATTCTTGCCACGGCCCGCGTGGGCAGCGTGCAGCCCGGGCAGGGTGCGGGTCTGGAACTCCAGGCGATCGCCGCCTGCGTCATCGGCGGGCTTTCGCTACGCGGAGGACGCGGATCGATCATCGGCATCTTTCTCGGCGTGCTGCTCATCCACACGATAACCGACGTCCTGCTTCTCCTGCGGGCACCCGGCTTCTATCTCGACATGTTCATCGCCACGCTGATCGTGCTGGCCGCCATTTTCAACCATCTAATCGAGCGGCGAGGTCTTGCGTGA	VGARRRARPVPRSPTIECQTVTPVLAESAAPRSRTQRQSILKQIMGMPAGAIFLVFMTLQIVCIAGALLYPDEFRYLSPQNLTILMKAIPVLGCLALGAGVLMIAGEFDLSIGSVYTFTAVLMASLVNAGLSAFIAAPIAILTGLLIGSLNGHITLRFGLPSFIVTLGGLLFWRGAVLLYNGAVQVRFDPEPVFTSLFSGTLFGVNAAFIWIVLFVTGFHLLLHRHRFGNHVFATGGNRGAAEAIGINTSRVKLIAFAIAGGMAAVAGILATARVGSVQPGQGAGLELQAIAACVIGGLSLRGGRGSIIGIFLGVLLIHTITDVLLLLRAPGFYLDMFIATLIVLAAIFNHLIERRGLA	ABC transporter%2Cpermease
CP004138.1:438300-439379:+	CP004138.1	HRIBO	CDS	438300	439379	+	SM2011_a0803	AGG70121.1	1080	360	1.77609	1.49326	1.63467	64.33	86.37	36.22	57.84	ATG	TGA	ATGAATAGACCCTTCCTGCAGATCCGCGGCATCCGCAAGGAGTATGGCCCGGTGACGGCCGTGCAAGATGTTACTCTCGATGTTGCACAGGGGGAATTCCTGACCTTTCTTGGCCCTTCGGGATCCGGAAAAAGCACGACGCTTTACATCCTGGCCGGCTTTGAGAACCCGACGCGCGGCGACATCTTGCTAAATGGCGAAACGCTGCTGGCGACGCCTTCGCACAAACGCAATATCGGCATGGTGTTCCAGCGCTACACGCTGTTTCCGCATCTTTCCGTCGGCGAGAATATCGCCTTTCCGCTAAAGGTCAGGCGTCTTCCGAAGGCGGAGATCGACGCCAAGGTGCGCGCGATGCTGAAGCTCGTCCGGTTGGAAGGCTTTGAGGACCGTAAGCCCGCTCAGATGTCCGGCGGCCAGCAGCAGCGTGTGGCCTTGGCCCGCGCACTCGCCTATGACCCGCCAGTGCTGCTGATGGATGAGCCGCTTTCTGCCCTCGACAAAAAGCTGCGCGAGGAGATCCAGCACGAAATCCGCCGGATCCACCAGCAGACGGAAGTCACAATCCTGTATGTCACGCATGACCAGGAGGAGGCACTTCGTCTTTCCGATCGCATCGCCGTTTTCTCAAAGGGCGTGATCGATCAGATAGGCACAGGGCCGGAACTATACGCCAACCCGGCCACTCGGTTCGTGGCCGAGTTTATCGGCGACAGCGATTTTCTTCCTTGCGACGTGGTCTCTACGGTCAATGGCCGAGCCGAGATTGCTGTGTGCGGTTCCATGACCTTTTCGAACATTCCGCTTCATGGGACTGCTTCTTTGGGGAGCAAAGCGGCGCTTATGCTTAGGCCGGAGCGGCTACTGTTGTCAAAGACGAAGTCAGACATCGGGTTGCCGGTCACGGTCAGCGATATCACCTTCCTCGGCAACAACGTCCATGTGGCCACGAAAACCCGCAAAGGCAACGACCTGTCCGTCCGCCTTCCCTTCGGTCATGAAGCGATCTCGGGACTCAATCGGGGAGATGCCGTTTGGCTCAGATTCGATGCCGGGTCGGCGCACGTTTTCGGTCAGTGA	MNRPFLQIRGIRKEYGPVTAVQDVTLDVAQGEFLTFLGPSGSGKSTTLYILAGFENPTRGDILLNGETLLATPSHKRNIGMVFQRYTLFPHLSVGENIAFPLKVRRLPKAEIDAKVRAMLKLVRLEGFEDRKPAQMSGGQQQRVALARALAYDPPVLLMDEPLSALDKKLREEIQHEIRRIHQQTEVTILYVTHDQEEALRLSDRIAVFSKGVIDQIGTGPELYANPATRFVAEFIGDSDFLPCDVVSTVNGRAEIAVCGSMTFSNIPLHGTASLGSKAALMLRPERLLLSKTKSDIGLPVTVSDITFLGNNVHVATKTRKGNDLSVRLPFGHEAISGLNRGDAVWLRFDAGSAHVFGQ	ABC transporter%2CATP-binding protein
CP004138.1:1164190-1165269:-	CP004138.1	HRIBO	CDS	1164190	1165269	-	SM2011_a2067	AGG70828.1	1080	360	0.319464	0.310491	0.314977	52.9	79.02	165.59	254.5	TTG	TAG	TTGCGGCTGGTCGAAGACATTGAAAGGCGCACAGAGATGGAAGTCCGGGTCGAGAGCCTCCGCAAAGAATTCGGCCGCTTCCCGGCGCTCGTCGACGTCACACTCGACATCCTCTCCGGCGAGCTGATTGCGCTCCTCGGCCCGTCGGGTTCAGGAAAGACGACGCTGCTCAGGCTAATTGCTGGCCTCGAAAGCCCGACCGAGGGCATGATCTTCTTCGGCGACGAGGACGCATCGAAGAGGACCGTCCAGGAGCGCAATATCGGCTTCGTCTTCCAGCACTACGCCCTGTTCCGTCACATGACGGTGCTCGACAATGTCACATTCGGGCTCAAGGTACGGCCCGCCAACCGGCGGCCGCCCGCCGCAGAGATCCGCCGTCGTGCGCTCGACCTCATCGACTTGGTGCAGCTCTCTGGGCTCGAAAAACGCTATCCGGCCCAGCTTTCTGGGGGCCAGCGGCAGCGGGTGGCGCTCGCCCGCGCTATGGCGGTCGAACCGAGCGTGCTGCTGCTCGACGAGCCCTTCGGCGCGCTCGACGCGCAGGTTCGCAAGGAACTTCGCCGGTGGCTCCGCGAAATCCACGACCGCACCGGGTACACGACCCTCTTCGTCACCCATGACCAGGAAGAGGCACTCGAGCTTGCCGACCGCGTCGTAGTGATGAGCAAGGGCGCGATCGAGCAAGTCGGCACCCCCGACGAGATCTACGATCACCCCGTCTCGCCTTTCGTCTACGGCTTCATCGGTCAGTCCAATTGTCTCAACGTCACGCTTGCCAATGGTGAGATCTGGTTCGAGGGCCGCCCAATCGGCCTTCGCGCCGCGAACGAGCCGGACGGGCAGGCAACCCTCTTTTTCCGCCCGCACGACGTCGAGCTCATTGAGGGTGGCAGTGGCTGTCTCGCCGGGCGTGTCACGGCGAGTCGGCGTGTAGCGGGCACGCGCCACCTCGAATTGGATCTCGGCAAGACACAGTCGTCGATCGAGGTTGAGTTGCCGCCCGAGCTCGCGTCCTCGGCCGACCGCACCCGTATCGCGCTCCGCCCCACGAAGTGGAAGCTGTTTTGTGGCGAGTAG	LRLVEDIERRTEMEVRVESLRKEFGRFPALVDVTLDILSGELIALLGPSGSGKTTLLRLIAGLESPTEGMIFFGDEDASKRTVQERNIGFVFQHYALFRHMTVLDNVTFGLKVRPANRRPPAAEIRRRALDLIDLVQLSGLEKRYPAQLSGGQRQRVALARAMAVEPSVLLLDEPFGALDAQVRKELRRWLREIHDRTGYTTLFVTHDQEEALELADRVVVMSKGAIEQVGTPDEIYDHPVSPFVYGFIGQSNCLNVTLANGEIWFEGRPIGLRAANEPDGQATLFFRPHDVELIEGGSGCLAGRVTASRRVAGTRHLELDLGKTQSSIEVELPPELASSADRTRIALRPTKWKLFCGE	Sulfate/thiosulfate import ATP-binding protein
CP004138.1:1198998-1200077:-	CP004138.1	HRIBO	CDS	1198998	1200077	-	SM2011_a2125	AGG70858.1	1080	360	0.986748	0.640616	0.813682	35.74	91.89	36.22	143.44	ATG	TGA	ATGATTTCGGTTCAAAGGCGCTCAGGCAATAGCCTGAGCTGGAATTTCGCCTGCTATGCAGCGGCAATGCTGTGCGCTCTTGTTTCAGCCGCCGCCTTGCTCCATTTGTCGGGGGGCGATGTGGCGAAGGCATTCTCGTCGCTCATTGTGGGGGCTTTCGGCAGCCAGAAGGCATTGCTCGGATCGCTTGCCAAGGCAACGCCGCTGTTGCTTGTCGGTCTTGGCACCGTCATCGCTTTCAGGGCGAAAATCTGGAATATTGGACAGGAAGGGCAGGTTCTGGCCGGGGCAATGTGCGCCTATTGGGCCAGCTTATGGATTGGACCGCTTCCGTACTGGATCGCGTTTACAGTTCTCGTCCTTGCCGGACTGGCAGGTGGTGGCGCCTTGGGCGTCTTGGCAGGTGTTCTCAAGACGCGGTTTGGCACCAGCGAAATCATCTCGACGGTGATGCTGAACTATATCGTGATCTTCCTGCTAGCGTATTTGCTTGACGGCGGCCCCTGGATGGAAACCGGGGTCACAGTCGCCTACCACCAGTCGCCGCCGGTCAACGCGATGCTCGAGTGGCCAACGCTGCTTGGCCAGGGCGCGCACAAGCTGCACTTCGGCTTCTTACTCGCACTCGTTGCTACGGTGCTGTGCGCTGTTTTGTTGGAGCGAACGCCGCTTGGCTACGAGATCCGCGCTTTCGGCTCCAATCCGACTGCTTTGAGGTTCCGCGGAACCGATATCAGCCGCCTTTTGCTGGTGGTGATGCTTGTGTCCGGCGCACTGGCGGGGCTCGCTGGCGCAGGAGAGCTGTTTGGAACCTCCCATCGCCTGCGCGCTGAAACACTGCTCGGTATTGGCAGTTCCGGCATCGTCGTTGCGATGGTGGGAGGGCTGCGACCGAGCGGTGCCATGCTTGCAGCTCTCTTCTTTGGCGCGCTTAAAAGCGGCGCGATTTACATGCGATTGCAGAGCGGAACTCCAGCCGGGCTCGTCTCGGCCATGGAAGGGCTCGTTCTGCTCTTCTTCCTGTGCGCAGCCGTGGCTACCAGGATCCATATCACCGTCAGGAGTGAAGCGCATGCTTGA	MISVQRRSGNSLSWNFACYAAAMLCALVSAAALLHLSGGDVAKAFSSLIVGAFGSQKALLGSLAKATPLLLVGLGTVIAFRAKIWNIGQEGQVLAGAMCAYWASLWIGPLPYWIAFTVLVLAGLAGGGALGVLAGVLKTRFGTSEIISTVMLNYIVIFLLAYLLDGGPWMETGVTVAYHQSPPVNAMLEWPTLLGQGAHKLHFGFLLALVATVLCAVLLERTPLGYEIRAFGSNPTALRFRGTDISRLLLVVMLVSGALAGLAGAGELFGTSHRLRAETLLGIGSSGIVVAMVGGLRPSGAMLAALFFGALKSGAIYMRLQSGTPAGLVSAMEGLVLLFFLCAAVATRIHITVRSEAHA	ABC transporter%2Cpermease
CP004139.1:290922-292001:+	CP004139.1	HRIBO	CDS	290922	292001	+	SM2011_b20286	AGG71276.1	1080	360	9.74421	2.32752	6.03586	1115.03	940.34	114.43	404.01	ATG	TGA	ATGCGTATTGGTATTCTCGGCGCCGGGGCGATCGCCTTCGGCATGGCGGCTTTCCTGGCAAAAGCCGGTCATCACCCCGTTCTGTGGTCTCCTTCGGGTGCGCGCACGCGCAAACTGGCCGCGAGGGAGCCGCTGACGGCGACAGGCGCCGTCGAGTTTTCCGGCCCGGTGGTGGTTGCCCATGACGGACGCGAGGCGGTCGCCGATGTGGACGCGGTCATCGTCGCCCTGCCGGCCAATGGTCATCGCGTGGCGTTCGATGCCGCGGTGCCGCACCTGAAGTCCGGCCAGCCTGTGATCGTCAGCTCGCACAGCTCCTTCGGCGCGCTCTATCTTTCGAAGCGGCTGGCCGAACGGGGCGTTTCCCTGCCCATCATCGTCTGGGGCACGACCCTTCTGACCGGCCGCCAGCAGCCGGACGGCGCAAGCGTTTCCGTCAATACGGTCCGCCAGAAAATCGACGTCGCCACTTTGCCGAAGGCTGCCGCAGCCGAGGGGAAAGCGCTGTGCACCGAACTCTTCGGCGACCGCTTCGTCGAGCGCGACGGGCTTCTGGCCATCTCGCTTTCCAACCTCAACCCGCAGAACCATTTGGGCATCGCGCTTCTCAACCTGACCCGCATGGAGAAGGGCGAGAAATGGGGACAGGGCGAGCATGTGACCCCGGCTGTCGGACAATTGATCGAAGCGCTCGACGCGGAGCGTCTGAAGATCGCCGAAAGCTTCGGTCTGTCGGTCAGAACCGTACGCGAACATTTCTCCCTATCCTTCCATGTGCCGATCGGCACGGTCTCCGACATGAACCAGCAGATGCACCTCGAAGGGCGGGGCGGTTTCGGCCCGGCGACGGCCGACAGCCGGTACATCTATGAGGACGTGCCCTTCGGTCTCGTCCCCACCAGTCTGCTTGGACGGATCGCCGGCCGGCCCGCTGTTCTGCACGAAGCCGGAACGAGCCTGTTTTCCGCTGCAATGAACCGCAACCTCGCGGCCGATAACGACCTGTTGCCGGAGCTTGCGCTCGACAGTTTCTCGCCCGCGGCCCTCAGAGAGCTTTGCGACCAGGGTTTCACGGCCTGA	MRIGILGAGAIAFGMAAFLAKAGHHPVLWSPSGARTRKLAAREPLTATGAVEFSGPVVVAHDGREAVADVDAVIVALPANGHRVAFDAAVPHLKSGQPVIVSSHSSFGALYLSKRLAERGVSLPIIVWGTTLLTGRQQPDGASVSVNTVRQKIDVATLPKAAAAEGKALCTELFGDRFVERDGLLAISLSNLNPQNHLGIALLNLTRMEKGEKWGQGEHVTPAVGQLIEALDAERLKIAESFGLSVRTVREHFSLSFHVPIGTVSDMNQQMHLEGRGGFGPATADSRYIYEDVPFGLVPTSLLGRIAGRPAVLHEAGTSLFSAAMNRNLAADNDLLPELALDSFSPAALRELCDQGFTA	Putative opine dehydrogenase
CP004139.1:436050-437129:-	CP004139.1	HRIBO	CDS	436050	437129	-	SM2011_b20422	AGG71408.1	1080	360	2.29108	1.14612	1.7186	234.08	303.24	102.17	264.58	ATG	TAA	ATGCGCATGATGCATTCCGTTCCGAAGACCATGACCGCGGTGCTTTTGACCGGGCACGGCGGATTGGAGAAGCTCGTCTACAGCCGGGACGTACCCGTCCCGGCTCCGGCTGCGGGCGAGGTGCTGATCAAGGTCACTGCCTGCGGCATGAACAATACGGACGTCTGGGTGCGCGAAGGCGCCTATGGGACGGAGGACGATCCGTCCGCCGTCTCGACGTGGCGCCGCCACGGCAATACGCTGACCTTCCCGCGCATTCAGGGCACCGACACGGTCGGCCATATCGTTGCCGTCGGCGAGGGCGTCGACCGGGCGCGCATCGGCGAGCGCGTCATGGTCGACTTCTCGATCTACAACCGCGACGACGACAGTCTTGCCGACATCGATTACATGGGTCATGGCCGCGATGGCGGCTATGCCGAATATATGGCGCTTCCGGCCGAAAACGCCCATGTGGTCGCGACCGACCTGACCGATATCGAGCTTGCCACCTTCTGCTGCGCTTATCTTACTGGCGAGCGGATGTTGGAACGGGCGCGGCTTGCCGCCGGCGAGACCGTGCTCGTGACCGGCGCCTCGGGTGGCGTCGGCTCCGCGATCATCCAGCTCGCCCGCGCTCGCGGCGCCGTTCCGATCGCTGTAGCCGGACCGGGCAAGGAAGCGGCGATGCTCGACATCGGCGCGCAAGCCGTCGTGACCCGCGGTCAAGGCGACCTCGCAGAGGCGGTGGAGGCGGCAAGCGGCGGCCGACCGATCGATGTCGTCGCCGATCTCGTCGGCGGTCCCCTCTTCAACGATCTCCTGAAGATCCTGCGCCCGGAAGGCCGCTACACCACCGCCGGCGCAATCGCCGGGCCGGTCGTGCAGCTCGATCTCAGGACGATGTATCTGAAGCAGTTGGAGCTGCACGGATCGAGCCAGGGCAGCCGCGCCGATTTCCGCCGCCTCGTCCGCTATATCGAGGAGAAAAAGATCCGGCCGCTCGTCGGCGGCGTCTATCCGCTGTCGGAGTTCCATCGGGCACAAACGGACTTCATGGCGAAGAACTTCGTCGGCAAGCTCGTGGTCGTGCCTGATTAA	MRMMHSVPKTMTAVLLTGHGGLEKLVYSRDVPVPAPAAGEVLIKVTACGMNNTDVWVREGAYGTEDDPSAVSTWRRHGNTLTFPRIQGTDTVGHIVAVGEGVDRARIGERVMVDFSIYNRDDDSLADIDYMGHGRDGGYAEYMALPAENAHVVATDLTDIELATFCCAYLTGERMLERARLAAGETVLVTGASGGVGSAIIQLARARGAVPIAVAGPGKEAAMLDIGAQAVVTRGQGDLAEAVEAASGGRPIDVVADLVGGPLFNDLLKILRPEGRYTTAGAIAGPVVQLDLRTMYLKQLELHGSSQGSRADFRRLVRYIEEKKIRPLVGGVYPLSEFHRAQTDFMAKNFVGKLVVVPD	Putative alcohol dehydrogenase
CP004139.1:1001491-1002570:-	CP004139.1	HRIBO	CDS	1001491	1002570	-	SM2011_b21335	AGG71919.1	1080	360	2.70981	0.78005	1.74493	110.75	165.94	40.87	212.73	ATG	TGA	ATGACGAAGAGTGTTTCCGTAGGTGAGGAAAAGCATGCTCCAGACCGCCTACTGACGCCGCGGCGTTCGCGAACATTGGCAATCCTTGTCGCTCTCGTCGTGGGATTGGTCGTCTGCTATTTCCTCGCCGTGCCCTTCCTCCCCGCGCTCACATGGGCGCTCGTGCTCACTGTGATGTTCCGGCCGCTGCATCGTCGGATCGAAAAACGGCTCCGCTACCCGGAAGCCGCGGCCGCGGCGACCGTGGCGATCGCCGCCTTCGTCGTGGCTGTTCCGCTCACCTTCATGGCGGAACGATTGGTGAACGAAGCTGCCAAGGGGGCACAGATCGTCGAGGAAGCGGTGAGGTCGGGCACCTGGCGCGATGCGCTCGCCAATTATCCACGCCTTGCGCCGGTCGTCGTCTGGATCGAAACGCAGCTTGATCTTGCCGGGATCGCTGGTAGTGCGACCAGTTGGCTGACCAACTTCAGCGCCTCATTCGTACGTGGTTCCGTTGCCCAGATCGTCGACGCCATCCTGACATTCTATTTTCTGTTCTATTTCCTGCGCGACGGCCAGCAAGCACTGGGCGCGCTGAAGGAATATTCCCCTCTCAGCTCGCAGGAGATGAACCGGCTGTTCACGCGGGTAAACGAAACGGTGCAGGCCGTCGTCTTCGGCACGGTGGCCGTTGCTGCCGTACAGGGCGCGATGGGCGGCCTGATGTTCTGGTTGCTCGGTCTGCCGGCGCCTATGGTCTGGGGTCTCGCCATGGGCTTGCTCGCCGTCGTGCCGGTGCTCGGCGCCTTTATCGTCTGGCTTCCGGCCGCGCTGTCGCTGGCCCTGGGGGGCGAGTGGGGAAAGGCGCTCATACTCGTCGCCTGGGGTGCCGGAGTGGTTGCGACCATCGACAATCTTCTCTACCCCATTTTCGTGGGAGACCGCCTGAAGCTCCACACGCTGACGGCCTTCATGAGCATGATCGGAGGGATAATCGTATTCGGGTCGGCGGGGCTGGTGATCGGTCCGGTAGCCTTCACGGTAACGCTGCTGCTCCTGGATATCTGGCGCCGGCATAATTCGAATCCCGAGGCCTGA	MTKSVSVGEEKHAPDRLLTPRRSRTLAILVALVVGLVVCYFLAVPFLPALTWALVLTVMFRPLHRRIEKRLRYPEAAAAATVAIAAFVVAVPLTFMAERLVNEAAKGAQIVEEAVRSGTWRDALANYPRLAPVVVWIETQLDLAGIAGSATSWLTNFSASFVRGSVAQIVDAILTFYFLFYFLRDGQQALGALKEYSPLSSQEMNRLFTRVNETVQAVVFGTVAVAAVQGAMGGLMFWLLGLPAPMVWGLAMGLLAVVPVLGAFIVWLPAALSLALGGEWGKALILVAWGAGVVATIDNLLYPIFVGDRLKLHTLTAFMSMIGGIIVFGSAGLVIGPVAFTVTLLLLDIWRRHNSNPEA	Conserved putative membrane protein%2Cpossibly a permease
CP004139.1:1681421-1682500:+	CP004139.1	HRIBO	CDS	1681421	1682500	+	SM2011_b21650	AGG72579.1	1080	360	3.62079	0.702521	2.16166	244.15	175.82	67.43	250.27	ATG	TGA	ATGGTCACAATCAAGGAAATCGCGTCGGCCGTCGGCGTATCGTCGGCAACCGTCTCGCGCGTCCTCAACTACGATCCGACACTGTCTATCTCCACCAGGAAACGCCAGGCGATTGTCGAAACGGCGGAAGCGCTCAACTATGCGACGCCACGCAATCGCAGTCGTGCCGCCGCACAAGCGGTCGGCGTCGGGCTGAAGATCGCGCTCGTGCACTTCCTCGATCCCGCCCAGGAACTCGCCGATCCCTATTATGTCGGCGTCCGGCTTGGCATCGAGAGCCGCTGCCAGGCGCTGAAGAGCGAAGTCGTCAAGGTCTTTCTCACCGGCAACCCTCCGGAAGCGACGATCCTGGAGGGCGCCTCGGGCGTGGTGGCCGTCGGCCACTATTACGGCGATGAGCTCGAATGGCTGCGCCGCCACAGCCGCCACCTCGTCTTTGCCGATTACGCACCCGCCGGAGACATGGAAGACACCGTGCTCAGCGACGTCTCGCTGGCGATGACCCGGCTCCTGAAGGCGGTGCATGCCATGGGCTACCGGCGCATCGGCTTCATCGGCTGGATCGACGCTTTCTACGGGCCCGACAACATCCATTCGGAGCGCCGTTGCCGCACCTATATCGACTGGATGACCAGGGCCGGGCTTTATGATCCGGAATTGTGCATGGTCGAGCCGATGACGCCGGACAGCGGCTACAAGCTTGCCAAGGCGATGCTGTCGAAGCCCAATCCGCCGAAGATCCTCATCACCTGCAACGACAATATGGCGCTCGGCGCCTACAGGGCCATCCACGAGACGGGGCTCAGGATTCCCGAAGATATCGCGGTCGCCAGCTTCAACGACATCCCGGTCGCGCAGTTTCTCGGGCCGCCGCTTTCCACGGTGAAGATCCCGGCGGAACTGATCGGCGAAACCGCCGTCGACCTGCTGCTCGAGCGGCTTTCGGGCCGCGAGGTCGCCAAGAAGGTGGTTTTCGGGACGGAAATCGTCTGGCGCGGCAGCACGCCGGCGCCGGCCGAGACCGCGAACAAGGCAGATGATATCGTATCGGCCGAGCCGGGTCTAAAAATCCCAGGGTGA	MVTIKEIASAVGVSSATVSRVLNYDPTLSISTRKRQAIVETAEALNYATPRNRSRAAAQAVGVGLKIALVHFLDPAQELADPYYVGVRLGIESRCQALKSEVVKVFLTGNPPEATILEGASGVVAVGHYYGDELEWLRRHSRHLVFADYAPAGDMEDTVLSDVSLAMTRLLKAVHAMGYRRIGFIGWIDAFYGPDNIHSERRCRTYIDWMTRAGLYDPELCMVEPMTPDSGYKLAKAMLSKPNPPKILITCNDNMALGAYRAIHETGLRIPEDIAVASFNDIPVAQFLGPPLSTVKIPAELIGETAVDLLLERLSGREVAKKVVFGTEIVWRGSTPAPAETANKADDIVSAEPGLKIPG	Putative lacI-type transcriptional regulator
CP004140.1:407571-408650:+	CP004140.1	HRIBO	CDS	407571	408650	+	SM2011_c01143	AGG72957.1	1080	360	2.50655	0.471076	1.48881	57.4	86.89	22.9	184.45	ATG	TGA	ATGGTACTGCGCAACCCTGGAACGAAGGGGATCGCATCGGCGCTGGACGAGCGCTCCGGCGAGATCTTCCGCCGCATTGTCGAGAGCTATCTGGAAAGCGGGGAGCCGCTGGGCTCGCGCAATCTCTCGCGGCTGTTGCCGGTGTCGCTGTCGCCGGCCTCGGTTCGCAACGTGATGAGCGACCTCGAGGATCTGGGCCTGATCTATTCCCCCCATGTCAGCGCCGGCCGGCTTCCGACGCAGCTGGGCCTGCGCTTCTTCGTGGACGCCTTCATGCAGGTGGGCAATCTCTCGCCGGAGGAACGCGCCTCGATCGAAAGGCAGGTTCACCCGGGAAATCGGGACAGGTCGGTCGAAAACCTTCTTACCGAGGCGAGCCAGATGCTGTCCGGCATGTCGCGCGGCGCAGGTCTCGTAATCACCACCAAGAGCGATCCCGTCCTCAAGCATGTCGAGTTTATCCGGCTGGCGCCGACCAAGGCGCTGGCGGTGCTCGTCGGCGAGCACGATCAGGTGGAGAACCGCATCATCGAGCTGCCCGCCGGGATCACCAGCGCCCAGCTCACCGAAGCGGCGAACTTCGTCAACGCTCACCTTGCCGGTCAGACGATTCCCGAATTGCGGACGCAACTGGAAAAGGTCAAGGAGACGGTGCGCGGCGAGCTCGACGCGCTCTCGCAGGACCTGGTCGAGCGTGGGCTAGCGATCTGGTCCGGAAGCGAGGGCGACGGCCAGCCGGCGCGGCTGATCGTCAGGGGCCGCGCCAATCTGCTCGAAGGATTGGAAGGGACGGACGACATCGAGCGGCTGCGTATGCTCTTCGATGACCTCGAAAAGAAGGACAGCCTGATCGAGATCCTCAACCTCGCCGAGAGCGGCCCGGGCGTGCGCATCTTCATCGGTTCCGAAAACAAGCTGTTTTCGCTTTCCGGTTCCTCGCTGATCGTCGCTCCCTACCGCGACAGCGACGACCGCATCGTCGGCGCGGTCGGTGTCATCGGGCCGACCCGGCTCAACTATTCCCGCATCGTTCCCATGGTCGATTACACCGCCCAGCTCATGTCGCGGCTGTCGCGCTGA	MVLRNPGTKGIASALDERSGEIFRRIVESYLESGEPLGSRNLSRLLPVSLSPASVRNVMSDLEDLGLIYSPHVSAGRLPTQLGLRFFVDAFMQVGNLSPEERASIERQVHPGNRDRSVENLLTEASQMLSGMSRGAGLVITTKSDPVLKHVEFIRLAPTKALAVLVGEHDQVENRIIELPAGITSAQLTEAANFVNAHLAGQTIPELRTQLEKVKETVRGELDALSQDLVERGLAIWSGSEGDGQPARLIVRGRANLLEGLEGTDDIERLRMLFDDLEKKDSLIEILNLAESGPGVRIFIGSENKLFSLSGSSLIVAPYRDSDDRIVGAVGVIGPTRLNYSRIVPMVDYTAQLMSRLSR	putative heat-inducible transcription repressor protein
CP004140.1:922418-923497:-	CP004140.1	HRIBO	CDS	922418	923497	-	SM2011_c00864	AGG73420.1	1080	360	5.7449	0.885431	3.31516	5.63	6.26	0.98	7.07	ATG	TGA	ATGGGAACGGCAGAGCACGCTTACTCGAAAACGGATCGGCCCGAGACCGAGGTTCCGCTGGGGCTGCAGGCCTTCTACGAACGTCGGCAGAAGGATGAATGGCAGGCAACGGTAACCAGGCTGGACGCATTGCGCCAGTCTTTCGCAGAGCAGCGCCGGCAGGTCTTTTCACCTGACCTGCGCGACAGGATCGCGCAGGTCGCAAGGTCGGGCCGACGTGATGATCCGCGCGGGCCCGGTCTTCGATACAGGTCGCTCGTCGAGGCCAGGAATACCGGCCTTGATCTGAACGCGCTCAAACGGCTTCATAAGCGTGCCTATGGCGAAGTCGGCGAGTTGGTGAGGGGCCACGAAGCCTTCCACCGCCACGAAACGGTGGTCGGCAGCGTCGCCGACATCTTCAAACAACCGCCGCTCGTGTATGTCGCGCCCGATCCCGACAAGGAAAAGCTGTTCCTCCCGCCCTTTGGAGGCTGCTGGGACAGACTCGAGCAGAACCAGGCAACCGGCGACGGAGCAATCGTGGAGAACAGTTCCTATTTGGACTGTGCGGGACGGATGGGATCGAGACTGATCGCCCGCAACAATAGTGCCTCCGATGCTGAAATCCTCTGCGCCTATCGGGAGAACGGCTACCTCGTGCCGTTCAAGACGCTCCGCACCGGTATACTGCAAGTCAAGGCAGACTTGTCGGCCCTCATCTGCCGCCATCACATCTCGACCTACGACGAGTTCGGGTGGTCCGACTTTCACGCCACGACGCGCGGCCGCCTAGTGCTGGCCGTGTTCTGGAACTGGGAGGATGTCGAACCGGCGAACGAGGTGAGCGACCAGTGGTTCGCCTCGGGTCTCGACTGCAGCGGCGATGGCGAGAGCTTTCCAGGTACCTCCATCCAGGCCGTTCCTGGGGAACGAAGAATCATCAACCTGTTCACCGAGATGGCCTTCCCCGCTGGCCGCAAGCTCTGGGTCTATGTCGGGGTGGCCGATCGCATCTGGACGTTCCTCAATGACGTCAGCATCGACATTTCGATCGACTCGGCCTGGCAGTTGAACTCGCTTGCAGTCCGCTCGATCTGA	MGTAEHAYSKTDRPETEVPLGLQAFYERRQKDEWQATVTRLDALRQSFAEQRRQVFSPDLRDRIAQVARSGRRDDPRGPGLRYRSLVEARNTGLDLNALKRLHKRAYGEVGELVRGHEAFHRHETVVGSVADIFKQPPLVYVAPDPDKEKLFLPPFGGCWDRLEQNQATGDGAIVENSSYLDCAGRMGSRLIARNNSASDAEILCAYRENGYLVPFKTLRTGILQVKADLSALICRHHISTYDEFGWSDFHATTRGRLVLAVFWNWEDVEPANEVSDQWFASGLDCSGDGESFPGTSIQAVPGERRIINLFTEMAFPAGRKLWVYVGVADRIWTFLNDVSIDISIDSAWQLNSLAVRSI	Hypothetical protein
CP004140.1:1193612-1194691:+	CP004140.1	HRIBO	CDS	1193612	1194691	+	SM2011_c02601	AGG73673.1	1080	360	15.6091	1.93275	8.77094	461.25	365	29.55	188.85	ATG	TGA	ATGACCACTCTTGACCTTCGCAAGGAAGCGGCGCCCCCTCCGGCCTTCGTGAGCGCTGCGGCACGCTTCGGCGTCATCGAGAAACCGGATCTCGCCTTTACCCCGGCTGTCGCGCGCGAGACCGAGCACCTTTACGAAAAGGTAAAGGACTTCATTCCTGCGTTCGAGTGGGCGGCTTATGCGCCCTACGTTCATGCGATCAACCGGCTGAAGAAGGAACGTAACGCGGTCATCCTGGCCCACAATTATCAGACGCCGGACATCTTTCACTGCGTGGCGGACATCGTCGGCGATTCGCTCCAGCTTGCGCGCGACGCCACCAAGGTCGACGCGGAGATCATCATCCAGTGCGGCGTGCACTTCATGGCCGAGACCTCAAAGTTGCTCAATCCGGAAAAAACGGTGCTCATTCCGGATGCGAAAGCAGGTTGCTCGCTTTCGGAGTCGATCACCGGAGCGGATGTGCGGCTCCTCAGGGAACGCTATCCGGGCGTGCCGGTCGTCACCTATGTCAACACCTCGGCCGGCGTGAAGGCGGAGACCGACATCTGCTGCACGTCCTCCAACGTGCTGGCGGTGGTCGAAAGCCTCGAGTCCGACACCGTGCTCTGCATCCCGGACGAGTATCTGGCGATGAACGTGGCGCGTCAGACGAACAAGAAGATCCTGACCTGGAAAGGTCATTGCGAGGTGCACGAGCGGTTCACGGCAGCCGAACTCCTGGCTTACAAGGAAGCCAATCCCGGCATCGAGATCGTCGGCCATCCGGAATGCCACCCCGACGTCATCGCCGTCTGCGATTTCTCCGGTTCGACCTCGGGCATGATCAATTACGTCAAGGACAAGCGGCCGCAGCGGGTGCTGCTGGTGACGGAATGCTCGATGGCGTCGAATATCCAGGCGGAGGTCAAGGGGGTCGATTTCGTCAAGCCGTGCAACCTGTGTCCGCACATGAAGCGCATCACGCTGCCGAAGATACTCGACAGCCTGCTTAACATGACGGAAGAGGTTCTGGTCGATCCGGCGATCGCCGACCGCGCGCGGCTGGCGGTCGAGCGCATGGTGAACCTCAAGCAGTGA	MTTLDLRKEAAPPPAFVSAAARFGVIEKPDLAFTPAVARETEHLYEKVKDFIPAFEWAAYAPYVHAINRLKKERNAVILAHNYQTPDIFHCVADIVGDSLQLARDATKVDAEIIIQCGVHFMAETSKLLNPEKTVLIPDAKAGCSLSESITGADVRLLRERYPGVPVVTYVNTSAGVKAETDICCTSSNVLAVVESLESDTVLCIPDEYLAMNVARQTNKKILTWKGHCEVHERFTAAELLAYKEANPGIEIVGHPECHPDVIAVCDFSGSTSGMINYVKDKRPQRVLLVTECSMASNIQAEVKGVDFVKPCNLCPHMKRITLPKILDSLLNMTEEVLVDPAIADRARLAVERMVNLKQ	putative quinolinate synthetase A
CP004140.1:1750209-1751288:-	CP004140.1	HRIBO	CDS	1750209	1751288	-	SM2011_c01182	AGG74195.1	1080	360	12.5407	1.25575	6.89822	21.57	18.02	1.72	14.35	ATG	TGA	ATGGCGCATCTGATCGGTGGCATCGCCCCTTGGCTCGGGCTCGACAACCACATCTTCGGCACGAACGATCCGGACATTGTCTTCGGAGACCCATTCACGACCGACAATAGCCTGGGAGTCTTCGAAATCGGCGGCTTCCTGTCTTCGGGGCAGGGTGGCCGCGACAGCCTTGACGGGCACGGAGGCGACGACACGCTCTTCGGCGACGCTTGGGCGATCTCCGATCAGGGGCGTGGTGGCGACGACCAGCTCGACGGCGGCGCCGGCGACGACACGCTGTACGGCGATGCCTTCTCGATCGATGTGAGTGACTCCGCGATCGTCGCCGGAGGGAACGATCGTCTCTCGGGCGGCAAAGGCAACGATACACTCTACGGCGATGGCTACAATTGCCTCAGAGGACGTGGTGGCGACGACTGGCTCGACGGCGGCGCCGGAGACGATATTCTCTCGGGCGACGCTTTCTCCCTCGGCGATTTTTTCGTTGGCGGGAACGATCGGCTCCAGGGCGGAGAGGGCCATGACAAACTCTACGGAGATGGCCTCGACCAGGGCGTCGTGGAATCCGGCATCGGCGGCGACGACCACCTCTATGGTGGTTCTGGCAACGACTTTCTTGTTGGAGATGTTCTTTTCTCAGGTGGCGGCAGTGGCGGCAACGACCTGCTCGACGGAGGCAAAGGCGATGATGTCCTGTATGGCGATGCAGAGGTCGGCGTGGACACCGCGGGTGGGGACGACCTCTTGATTGGCGGCGCCGGTAACGATCAGCTCTGGGGCGATGGCCGACTTACCGCAGCCTTCGCGGTCGAGACCGGTGCCGATCAGTTCCTGTTTGCGCGGAACAGTGGGCGGGATGAGATCTTCGACTTCGAATTGGACAAGGACATCATCCAAATCGCCGGCTATGGCTACGACGACTTCGCCGATTTTCTGTCCAACATCGGCGACGATGCTGACGGGAACGCTGTCCTGCGGCTGAATGGCACGGTCGATCAGGTCACTCTGATCGGCATCCACGCTGCCGACCTCAGCGCTGCCAACTTCGTCTTTGCGAATGCGGATTTCGCCCTCGTCTGA	MAHLIGGIAPWLGLDNHIFGTNDPDIVFGDPFTTDNSLGVFEIGGFLSSGQGGRDSLDGHGGDDTLFGDAWAISDQGRGGDDQLDGGAGDDTLYGDAFSIDVSDSAIVAGGNDRLSGGKGNDTLYGDGYNCLRGRGGDDWLDGGAGDDILSGDAFSLGDFFVGGNDRLQGGEGHDKLYGDGLDQGVVESGIGGDDHLYGGSGNDFLVGDVLFSGGGSGGNDLLDGGKGDDVLYGDAEVGVDTAGGDDLLIGGAGNDQLWGDGRLTAAFAVETGADQFLFARNSGRDEIFDFELDKDIIQIAGYGYDDFADFLSNIGDDADGNAVLRLNGTVDQVTLIGIHAADLSAANFVFANADFALV	Hypothetical protein
CP004140.1:1958819-1959898:+	CP004140.1	HRIBO	CDS	1958819	1959898	+	SM2011_c00466	AGG74392.1	1080	360	2.51814	0.399658	1.4589	17.35	14.04	6.89	35.13	ATG	TGA	ATGAGTGATGATTTCAACGACCGTCGACGCAGGCCGGCCGCCTTTTCCGTGGAAGCCGAGGAGGCCATCGAACGCGAGATGGAACAGACGCCGCGGCGCGCACCGGGGAGTTTTAGCGAAAAGGTCGTCATGACGCCCGATGCCGAGGACCCGTTCATCGGCACCACCGCGGCTGTCGAATCGCTCAACCTGCCGGAAGCAATGCCGCGTCGGCGCCGGCTCTCCTTCGGCAAGATCGCCGCGGGGGCGTTCGGCATCCTCATTTCCCTTGCGGTCGGGCTTTGGATCGACCGGCTCGTGCGCGATCTCTTTTCGCGCGCCGACTGGCTTGGCTATGGAGCTGTCGCAGTCGTGGCGATCGGCGTCATCGCTTTCCTGATCGTGGTCGCGCGCGAAGTCTTCGGCATGATGCAGCTGACCGCCGTCCAGACGCTGAAGGCCGATCTCGCCGCGGCCGCCGCATCCGGAAAGACGCAAGCCGCGCGCGCTGCGACCGCCAGGCTCGTTCACCTGCTCGCCGGCAATCCCCGGACGGCCAAGGGCCGTGCCCGTTTGGCGGAGACCGAGGGCGACATCATCGATGCACCCCATCTCATCGAACTGACGGAACGTGAATTGCTGGCGCCTCTCGACCGCGAGGCGCGGCGGATCATTCTTGGCGCCGCGAAGCGGGTGTCGATCGTGACTGCCGTCAGTCCCCGCGCTCTCGTGGACCTCGGCTACGTGATCTACGAATCCGCGCGGATGATCCGTGCCATGGCCGAACTCTATGGCGGCCGCCCGGGCACGCTCGGCCTGCTGCGCCTGATGCGCGATGTCATCGCACATCTCGCCGTCACGGGCTCGATCGCCGTCGGCGACAGCCTGATCCAGCAGATCCTCGGCCACGGCCTGGCATCCAAGCTGTCCGCGCGCCTCGGCGAGGGCGTGATCAACGGGCTGATGACGGCGCGCATCGGGATCGCGGCGATGGATCTCTGCAGGCCGATGCCGTTTCGCGCGCTGAAGCGCCCCAGCATCGGCGACTTTCTGGGCGACCTGGCGCCGGGCACCGCACGGTCCGAGGGCTCAGCCGGCTGA	MSDDFNDRRRRPAAFSVEAEEAIEREMEQTPRRAPGSFSEKVVMTPDAEDPFIGTTAAVESLNLPEAMPRRRRLSFGKIAAGAFGILISLAVGLWIDRLVRDLFSRADWLGYGAVAVVAIGVIAFLIVVAREVFGMMQLTAVQTLKADLAAAAASGKTQAARAATARLVHLLAGNPRTAKGRARLAETEGDIIDAPHLIELTERELLAPLDREARRIILGAAKRVSIVTAVSPRALVDLGYVIYESARMIRAMAELYGGRPGTLGLLRLMRDVIAHLAVTGSIAVGDSLIQQILGHGLASKLSARLGEGVINGLMTARIGIAAMDLCRPMPFRALKRPSIGDFLGDLAPGTARSEGSAG	putative transmembrane protein
CP004140.1:2687611-2688690:-	CP004140.1	HRIBO	CDS	2687611	2688690	-	SM2011_c01966	AGG75092.1	1080	360	23.7077	3.77068	13.7392	175.2	407.12	7.39	107.97	ATG	TGA	ATGATCATCAATTCCATCAAGCGCCGCACGCTGCTCGGTGCGGGGCTTGCCGGCGCGTCGATGCTGGCGATGCCGGCCGTGCTGAGGGCGCAGGACAAGTCGCTGAAGGTCGGCGTCTATGGCGGCTACTTCAAGGACTCCTTCGACAAGAACATCTTCCCCGAATTCACCAAGGCAACCGGCATCGCGATCGAATCCGTCGCCGAGCCCACCGGCGAGGCATGGCTCGTCCAGCTCGAACAGGCTGCGCGCGCCGGCCAGGCGCCCGCCGACGTTTCCATGATGTCTCAGGTGGCGATGCTCAAAGGGCAGGCGACCGACCTCTGGACGCCGATCGACATGGCGAAGATCAAGAACGGCTCGAACCTGCTCGACCGCTTCGTCAACAAATATCCGGACGGCCGCATCGCCGGCATCGGCGCCGTTTCCTGGTACATCACGCTGGTGACCAACACCGACGTCTACAAGGAGGCGCCGACCTCCTGGCAGGCCTTCTGGGATCCGGCGAATGCCGACAAGCTCGGCCTCCTGGCACTGGTCTCCAACTCCTTCCTGCTCGAAGTGACGGCCAAGACCTTCATGGGCGGCACCAATGCGCTCGACACCGAAGAGGGGATCCTCAAGACCTTCGAGAAGCTCGCCGAAGTGAAGCCGAACGTCCGTCTCTGGTACCGCGACGAAGCCCAGTTCGAACAGGCGCTGAAGTCGGGCGAAATCCCGATGGGGCAATATTATCACGACGTGACCGGGCTCGCCGCGGCGGATGGTCATCCGGTGCGTTCCACCTTCCCGAAGGAGGGCGGCATCCAGGATTCCGGCTGCTGGGCGCTTTCGCGCGCTTCGCAGAAGGTCGAGGAAGCCCACATCTTCATCGATTACATGTGCCAGCCTGCGGTCCAGGCGACGCTCTCGCGCAAGGTCGGCACCTCGCCGACGGTCAAGCGCGAGTCCACCGATCTGACGGATAAGGAATTCGCCGCCGTCTCTTCGGACATCGAGCCGATCGTTCCGCGCTACGATCTCTACCAGACCAAGTCGGATTGGCTGAACCAGAAGTGGACGGAACTGATCGTCGGCTGA	MIINSIKRRTLLGAGLAGASMLAMPAVLRAQDKSLKVGVYGGYFKDSFDKNIFPEFTKATGIAIESVAEPTGEAWLVQLEQAARAGQAPADVSMMSQVAMLKGQATDLWTPIDMAKIKNGSNLLDRFVNKYPDGRIAGIGAVSWYITLVTNTDVYKEAPTSWQAFWDPANADKLGLLALVSNSFLLEVTAKTFMGGTNALDTEEGILKTFEKLAEVKPNVRLWYRDEAQFEQALKSGEIPMGQYYHDVTGLAAADGHPVRSTFPKEGGIQDSGCWALSRASQKVEEAHIFIDYMCQPAVQATLSRKVGTSPTVKRESTDLTDKEFAAVSSDIEPIVPRYDLYQTKSDWLNQKWTELIVG	Putative spermidine/putrescine-binding periplasmic ABC transporter
CP004138.1:95455-96537:-	CP004138.1	HRIBO	CDS	95455	96537	-	SM2011_a0175	AGG69780.1	1083	361	0.5065	0.756519	0.631509	62.73	109.96	123.85	145.35	ATG	TGA	ATGGAACGAGGCGACAAGGAACAGGAGAACCTTTCTCGGCTCGAACAGGCCGCGCAACAGACTGCTGATCCAAAAACTATGCAACAGAAGGCGACGAAAGGGCCCGAAGAAAAATTGCGCTTCAGCCTTCGCAAGAAAGACGTCTGGTGGACGGTTGGCCTGGCTGCCGCTGCCTTGCTGCTTTTTGGTATCCAAGTCCTGATCAATTGGCGCTTGGATTGGCTTGACGTGCCCTTGCGCCTCCGCGTGATGAACTACGTCAAGGGCGGCCTTCTCATTTTTATTATGCTTACCGTTGCGAATGTTATTGAAGTCTTTCTCATTGGCCGAATTCCCAATCGTGTCTCGCGTTTCAACCTGAAACGTATTTTTCGGTTGGTCGTCGTGGTTGCCATCGTCTTCGTGGCGATTTCGGTCTTATTTGTAAATTGGTACGCAGCGTTCGTTTCGCTCGGCCTGATTTCCCTGATTCTTGGCTTTGCGCTGCAAATGCCGATCTCCAGTTTCATCGCGTGGATCTATATCCTGGCCAGGGCGCCTTATCGCGTTGGCGATCGAATTCGCATCGGCGATGCCCATGGCGATGTCATTGACGTCAGCTATCTCGATACGACGCTGTGGGAATTCGGCGGCGAGTACCTTTGGACCGATCATCCGAGCGGACGCATCATCAAGTTTCCGAACTCAACCGTGTTTGACACGCCGGTCTTCAACTATTCCTGGCCGCTGTTTCCCTACGTCTGGAACGAAATCAAGTTCCAGCTCGCCTATGAGAGCGATCTGGAGTTTGTGGCGCGGACCATGAGAGAGGTCGTGGAAGAGCAGGTCGGCGACATCATGAGCCAGAAGGTGAAGATATATAAGCACATCCTATCGAATACGCCGGTGGACGAGCTCGAAGTAAAGGAGCATCCTGTGGTTCATTTTCGCGTCAGCGAAAACACCTGGCTCGAGGCCATCGTACGTTATCTTGTGCCGCCGAAGGAAGCGGGGCGCACCAAAACACGCTTGATCAAGGAAATGCTGGCGCGAATGAACGCAGAGCCCGATCGCGTGCTGTTTCCGAAGAGCAATTTGAGGTGA	MERGDKEQENLSRLEQAAQQTADPKTMQQKATKGPEEKLRFSLRKKDVWWTVGLAAAALLLFGIQVLINWRLDWLDVPLRLRVMNYVKGGLLIFIMLTVANVIEVFLIGRIPNRVSRFNLKRIFRLVVVVAIVFVAISVLFVNWYAAFVSLGLISLILGFALQMPISSFIAWIYILARAPYRVGDRIRIGDAHGDVIDVSYLDTTLWEFGGEYLWTDHPSGRIIKFPNSTVFDTPVFNYSWPLFPYVWNEIKFQLAYESDLEFVARTMREVVEEQVGDIMSQKVKIYKHILSNTPVDELEVKEHPVVHFRVSENTWLEAIVRYLVPPKEAGRTKTRLIKEMLARMNAEPDRVLFPKSNLR	hypothetical protein
CP004138.1:977093-978175:-	CP004138.1	HRIBO	CDS	977093	978175	-	SM2011_a1734	AGG70645.1	1083	361	0.635465	0.6848	0.660133	32.79	45.82	51.6	66.91	TTG	TGA	TTGTTCATCGTCGATAGCGATTGCCATAACTACTGGTGCAGCGCGACCGTCCTGGAGCCGTACATGGACGGCTTCTTCAAGGACATGTTCGTTCGCGGCGAAAAGACTGGGCCACGCGGCGCATTTCCGCACGGCCATCGTCCCTGGTTTCATCCAGAAGGATTTTCGCGGCATGACGTCAACCCGGTCGAGGAAGACGACAATTACGCGATCATGAAGGAAAAACACCTCGATAAGTACAATATCGATGTGGCGATTCTAACCGGCGACGAGCCGATCGAAGCGTCTACTTTGGCAAACGCCCATTATGCCAATGCGCTCTGTAGGGCGTACAACGACTACATGATCGATTACTGGCTACCGAAGGACAGTCGGTTCTGGGGGTCGATCATTGTTGCCCCGCAGGACCCAAAACTGGCGGCCGAGGAAATCCGACGTCTCGGCTCGCATCCGCGAATTGTCCAGGTTCTGGTAAGCCATGGCGCCCAGCGGCCCTACGGCGACCCATTCTACCATCCCATTTACGAGGCTTGCGCCGAAATGGGGCTGCCGTTCGCCATGCACCTTGGTGGTCAGGGTGGTGTGAACTCGACGCCTATCGGAGCAGGACCGTCGACGTTCTTCTGGGAAACCCATGCGATACTTCCACAGTCCGCAATGACGCATATGGCTTCGCTGATCGCCCAAGGCGTCTTTGAGAAATGGCCAAGCCTCAAAGTCGTGATCATCGAGTGCGGGGTGGCATGGGTGCCCTCGGTGCTATGGAGACTGGACGCCAACTATAAGGCACTGCGCAAGGAGACACCCTGGTTGAAGCGGTTGCCCTCGGAGTATTTCAAAACGAACATTCGCATGTCGACCCAACCACTCGAGCAGCCGGAAAATGTTCAGCATCTTTGGGCAACCCTGGAGGCGATGGACGGGGAAAACACACTGCTGTTCGCGTCCGACTATCCGCATTGGGATTATGACGACGTCACGAAGCTGCACATTCCCCCTGCCTGGCGCGAGAAGGTACTCGGCCTGAACGCGCTCGACGTTTACCGGCGCATTCCCCGGCCGGCCGCGATCGCAGCAGAGTGA	LFIVDSDCHNYWCSATVLEPYMDGFFKDMFVRGEKTGPRGAFPHGHRPWFHPEGFSRHDVNPVEEDDNYAIMKEKHLDKYNIDVAILTGDEPIEASTLANAHYANALCRAYNDYMIDYWLPKDSRFWGSIIVAPQDPKLAAEEIRRLGSHPRIVQVLVSHGAQRPYGDPFYHPIYEACAEMGLPFAMHLGGQGGVNSTPIGAGPSTFFWETHAILPQSAMTHMASLIAQGVFEKWPSLKVVIIECGVAWVPSVLWRLDANYKALRKETPWLKRLPSEYFKTNIRMSTQPLEQPENVQHLWATLEAMDGENTLLFASDYPHWDYDDVTKLHIPPAWREKVLGLNALDVYRRIPRPAAIAAE	hypothetical protein
CP004138.1:1134337-1135419:+	CP004138.1	HRIBO	CDS	1134337	1135419	+	SM2011_a2004	AGG70794.1	1083	361	0.161978	0.332066	0.247022	24.24	93.47	149.65	281.48	TTG	TAG	TTGCCTGACATGCGTTTCGCGCCGCCCAATCCGCTTCGCATCGCCGACCGCGCCAGCGGCCTCAACTCGCTGAGCGTGCGCAGCTACAACGAGCGTCTAGTGCTCTCCCTGCTCCTGCAGAACGAAGCGACGACCCGCCTTGAAATCGGCGAGAAGACGGGCCTTTCGGCGCAGACGATTTCAGTGATCGTGCGCTCGCTCGAACAGGAAGGCCTCGTCGTGCGCGGCGAGGCACAGAAGGGCCGCGTCGGCCCGCCGACGACGCCTCTCATGCTGAACTCCGAGGGAGCCTACTCGGTTGGCGTGAGCGTCGGATACCACAACACCCACATCGTCGTCGTCGATTTCATCGGCAACGTCCAGCACCATCGCGTGATGCCGCACAAGGCGGCCGACACGTTCGATGCGCCGGAAGCGTTGGCGCTCGAAATTCGCTTGGCCGTCGCCGGCCTTTCAGAAAGCCGGCAGGCCCGTATCGCCGGCGTCGGCCTCGCGCTTCCCACCCCGCCAATCCGCTCCGAGCCGGACCACGACGTGCTGCACCGCTATCTGGAGGCCGAGTTCGGTCTTCCCGTCTTCGTACAGAACGACATCACGGCCGCAGCCGGTGGCGAAAGCCTGTTCGGGACGGCGAGGCAGTTGCAGGATTTCCTGTTCTTCTATCTCGGCGCCCGCCTGCACTGCCGCCTCGTCCTTAATCACCAGATTTACAACGGCAATTCGCCGCTTAGCTATGATGTCGGCGTGCTCGCCCTGGAACGCCGCCTGCCGGCGGACAGCGCTATGGCGGAGAAACTCTGGGGCCAGGATTTGTCTTGGCCTCCGTTGGAAGCGACTCTTGCAGACTGGCAGCAGGCCTGCGCTGAAAATCTCATTCAACTGACGCAATCGCTGCTGCAATTCATCGAACTCAGGACCGTCGTCCTCTCGTCCTTCGTTCCAGCCGCTATTTGCGAGGCGCTGTGTAGGCTCGTCCGGCAGGAAATCCCCTCCGTTAACGCGGTGGTGGGAAGGACATCCGCAGCTCCGAAAGCAGTCGGCGCCGCCAGCCTCCCCTTTAGTTCGCGTTTCATGGTGAACTAG	LPDMRFAPPNPLRIADRASGLNSLSVRSYNERLVLSLLLQNEATTRLEIGEKTGLSAQTISVIVRSLEQEGLVVRGEAQKGRVGPPTTPLMLNSEGAYSVGVSVGYHNTHIVVVDFIGNVQHHRVMPHKAADTFDAPEALALEIRLAVAGLSESRQARIAGVGLALPTPPIRSEPDHDVLHRYLEAEFGLPVFVQNDITAAAGGESLFGTARQLQDFLFFYLGARLHCRLVLNHQIYNGNSPLSYDVGVLALERRLPADSAMAEKLWGQDLSWPPLEATLADWQQACAENLIQLTQSLLQFIELRTVVLSSFVPAAICEALCRLVRQEIPSVNAVVGRTSAAPKAVGAASLPFSSRFMVN	Transcriptional regulator%2CROK family
CP004139.1:750680-751762:+	CP004139.1	HRIBO	CDS	750680	751762	+	SM2011_b21109	AGG71703.1	1083	361	1.43702	0.397016	0.917019	52.71	36.45	36.68	91.81	ATG	TAA	ATGACTGAGACATTCGATCCCTCATCGCTGCGGCAATGGTGGCCGAAGCCGGTTGCGCCACGCCCCATCGTCATCTTCGGTGCGGGCAGCATCGTCGGCGACGCCCATCTTCCGGCCTATAGGAACGCAGGCTTCCCGGTGGCCGGCATCTTCGATCCGGACGCCGGGAAGGCGGCGGCGCTCGCGCGGGCGTCGGATGTCATGGCGTTTACGAGCGAGGAGGAAGCTCTTTCGGCGGAGAACGCGATCTTCGATCTCGCGACGCCGCCGGCAGCGCACGCCTCGATCCTCTCGAAACTGCCGAAGGGCTCCTTTGCGCTGATACAGAAGCCGCTGGGCAGCGATCTTGCGGCGGCGACCGGAATTCTCGAAATCTGCCGTGAGCGAAACATCAGGGCGGCGGCGAACTTTCAGCTCCGCTTCGCGCCGATGATGCTGGCGCTCAAGGATGCGATCGCCACGGGCTATCTCGGCGAGGTGGTCGATTTCGACGCCTGGCTGGCGCTTGCCACGCCCTGGGGGCTCTGGCCGTTCCTGAAGGGGCTGCCGCGCATCGAGATCGCGATGCATTCCATTCACTACCTGGATCTCGTGCGCAGTCTTCTCGGCGATCCGCGGGGTGTTCACGCCAAGACCATCGGCCATCCGAACCACGATGTGGCCCAGACCCGCACCGCCGCGATCCTCGATTACGGCGATGCCGTGCGCTGCGTGCTTTCCGTCAATCACGACCACGATTTCGGGCGGAGGTTCCAGGCCTGTGAATTCCGCATCTGTGGGACGAGGGGTGCCGCCTATGTCAAACTCGGCGTCAATCTCGACTACCCGCGTGGCGAGCCGGACGAGCTGTGGATTCGCCCAGCCGGAGGTGCCGACTGGATTCAGGTGCCGCTTGAAGGTTCCTGGTTCCCCGATGCCTTCGCCAACCGCATGGCCAATCTGCAACGCCATGCCGGCGGCGAGGATGATGAACTCATAGGGTCCGTCGAGGACGCATGGCGGACCATGGCCCTGGTGGAGGCCGCCTATCAATCGAGCGCGCGCCCGGCAACGCCGATCGCTGCGCTTCCATTGGAAAATTAA	MTETFDPSSLRQWWPKPVAPRPIVIFGAGSIVGDAHLPAYRNAGFPVAGIFDPDAGKAAALARASDVMAFTSEEEALSAENAIFDLATPPAAHASILSKLPKGSFALIQKPLGSDLAAATGILEICRERNIRAAANFQLRFAPMMLALKDAIATGYLGEVVDFDAWLALATPWGLWPFLKGLPRIEIAMHSIHYLDLVRSLLGDPRGVHAKTIGHPNHDVAQTRTAAILDYGDAVRCVLSVNHDHDFGRRFQACEFRICGTRGAAYVKLGVNLDYPRGEPDELWIRPAGGADWIQVPLEGSWFPDAFANRMANLQRHAGGEDDELIGSVEDAWRTMALVEAAYQSSARPATPIAALPLEN	Putative oxidoreductase
CP004139.1:778733-779815:-	CP004139.1	HRIBO	CDS	778733	779815	-	SM2011_b21216	AGG71734.1	1083	361	1.77917	0.666052	1.22261	65.26	86.68	36.68	130.14	ATG	TAG	ATGAGCGCTCTCGAAATCCGTAACATCCGCAAGCGCTACGGCGAGGTGGAAACGCTGAAGGGCATCGACATCGCGCTCGAAAGCGGTGAGTTCCTCGTGCTGCTCGGTTCCTCCGGCTGCGGCAAGTCCACGCTGCTCAACATCATTGCCGGGCTTGCCGAACCGAGCGGCGGCGACATCCTGATCGGCGAGCGTTCGGTCCTGGGGGTCCATCCCAAGGACCGCGACATCGCGATGGTGTTTCAGTCCTATGCGCTCTATCCGAACCTGAGCGTCGCCCGAAACATCGGCTTCGGCCTCGAAATGCGCCGGGTGCCGCAGGCGGAGCACGACAAGGCGGTGCGCGACACCGCAAGACTGCTGCAGATCGAGAACCTGCTCGACCGGAAGCCGAGCCAGCTTTCCGGCGGCCAGCGTCAGCGCGTCGCGATCGGCCGAGCCCTGGTGCGCAACCCCCAGGTGTTCCTCTTCGACGAGCCGCTGTCGAACCTCGACGCCAAGCTCCGGATGGAGATGCGCACCGAACTCAAACGCCTGCACCAGATGCTGAGAACGACGGTCGTCTATGTGACCCACGACCAGATCGAGGCGATGACGCTCGCAACCCGCATCGCCGTGATGCGCGACGGCCGCATCGAGCAGCTCGCCGCGCCGGACGAGGTCTACGACCGCCCCGCGACGCTCTATGTCGCCGGCTTCGTCGGCTCGCCGCCGATGAACATTCTGGACGCGGAGATGACCGCAAACGGCCTGAAGATCGAGGGCTGCGAGGAGGTGCTTCCCCTGCCGGCAGCCTTCAACGGGGCTGCCTGGGCGGGGCGGCGCGTGAAGGTCGGCATTCGGCCGGAGGCATTGCGGCTCGCAGCCGGGTCAGAGGCTCAACGATTGACCGCGAGTGTCGAGGTGGTGGAACTCACAGGGCCGGAACTCGTGACCACGGCTACGGTCGGCAGCCAGCGCATCACCGCCTGCCTGCCGCCGCGCACGGCAGTTGGAATGGGATCGGCTCATGCCTTCACCTTCGACGGGACGGCCTTGCACCTCTTCGATCCGGAAAGCGGCCGCTCGCTTAGAATGGAATAG	MSALEIRNIRKRYGEVETLKGIDIALESGEFLVLLGSSGCGKSTLLNIIAGLAEPSGGDILIGERSVLGVHPKDRDIAMVFQSYALYPNLSVARNIGFGLEMRRVPQAEHDKAVRDTARLLQIENLLDRKPSQLSGGQRQRVAIGRALVRNPQVFLFDEPLSNLDAKLRMEMRTELKRLHQMLRTTVVYVTHDQIEAMTLATRIAVMRDGRIEQLAAPDEVYDRPATLYVAGFVGSPPMNILDAEMTANGLKIEGCEEVLPLPAAFNGAAWAGRRVKVGIRPEALRLAAGSEAQRLTASVEVVELTGPELVTTATVGSQRITACLPPRTAVGMGSAHAFTFDGTALHLFDPESGRSLRME	Putative sugar amine ABC transporter%2CATP-binding protein
CP004139.1:794507-795589:-	CP004139.1	HRIBO	CDS	794507	795589	-	SM2011_b21230	AGG71748.1	1083	361	8.61275	0.460496	4.53662	17.57	9.85	2.04	21.39	ATG	TAA	ATGATAATGCATGTCATCACCAATTTCACCGCGAGTGCCGGCGCCGAAACGATGCTGGCACGGCTGCTGCACGGAGCGACGGACGAGCGCGTCGTCGTAGTCTCTCTCATCGGCGTTTCCGAGCGGAACCGCCGCCTCGCCGACAATCCGAGGGTCGCCTATGTCTCGCTAGGTGCGGCTTCGCTTACGGCGCTTCCCGGCGCGGTCCTGCGGCTTGCCCGGCTGATCCGGAAGGAGCAGCCCGACGTGATCCTCTGCTGGATGTACCATGCGATGGTCGCCGGCACTCTAGCGGCGGGCATGGCGCGGCATGGAGCGCCGGTTTTCTGGAACGTGCGCCAATCCCTGGACGATCCCGCTTCCCTTACACGCAGTTCCCGCGTAGCGATCGCGGCCGCGAAACTGTTATCGCACCGGCCGGCGGGCATAATCTACAACAGCGCCCGCGCGCTCGAACTGCATCGCGCATACGGTTATGCAAATCGGAACGCGGTCGTCATTCCCAATGGCTTCGACCTCCCGCAACTTGCGGCCCCCGAACCGCGAACGGCCCGGCGAATCGGTATTGTAGGCCGCTTCCACCCACAGAAAGATCACGGAACTTTCTTCAAGGCGGCCGCTCAGGTGGTGAAGACCCACCCGCAGGCGGTCTTTTCCGCAGCCGGAAACGGGCTCGTCCGCGACAACCCGGCGGTCATCGAGCTGATGACACAAGCCGGTCTTCCGGCCCACTCCGTCGATCTCCGGGGGGAGATCAGCGACATGCCTGCATTCTATCAAAGCATCGATCTCTTGGTCCTCTCATCGCGGACCGAAGGTTTCCCGAACGTTATCGCGGAGGCCATGAGTTTCGGCAAGCCGATCGTCACGACGGATGTCGGTGACGCAGCCGCGGTCGCCGGAAAGGCCGGTATCGCCGTACCAGCGCGCGATCCCCAAGCGCTCGCCGATGCAATGCGCGCCTTTCTCGACCTGCCGGAGGCGGAGTATGCGCGCTATGCGCGCACGGCGCGGGAACGCATCGAGAATGAGTATGCGATTGCTGCAGTGACTACCAAATACTCAGAATTCCTAATGGCTTAA	MIMHVITNFTASAGAETMLARLLHGATDERVVVVSLIGVSERNRRLADNPRVAYVSLGAASLTALPGAVLRLARLIRKEQPDVILCWMYHAMVAGTLAAGMARHGAPVFWNVRQSLDDPASLTRSSRVAIAAAKLLSHRPAGIIYNSARALELHRAYGYANRNAVVIPNGFDLPQLAAPEPRTARRIGIVGRFHPQKDHGTFFKAAAQVVKTHPQAVFSAAGNGLVRDNPAVIELMTQAGLPAHSVDLRGEISDMPAFYQSIDLLVLSSRTEGFPNVIAEAMSFGKPIVTTDVGDAAAVAGKAGIAVPARDPQALADAMRAFLDLPEAEYARYARTARERIENEYAIAAVTTKYSEFLMA	Putative glycosyltransferase
CP004139.1:1220798-1221880:+	CP004139.1	HRIBO	CDS	1220798	1221880	+	SM2011_b20987	AGG72120.1	1083	361	0.947527	0.338204	0.642866	25.1	169.42	26.49	500.94	GTG	TGA	GTGACCGCACTCGCGACGCTGCCGCTCTTCTGGCCCCTGAACGGCAAACAGGCCGTCGTCGCCGGCGGCAGCGATGCGGCCGCGTGGAAGGCAGAGCTGCTGGCGGCCTGCGGCGCGGAAGTTCACGTCTACGCGCCACGTGCGTCGCTGAGCGATGTCTTCCTAGACCTCCTCGCCCGTGGGCCCGCGCATGAGCACGGCCGGCTCATTCACCACGACCAGGCGTGGCATGTGGGTGATTTTCGCGACGCGGCAATCGCCGTTGCCGATTGCGACGAGCAATCCGATGCAGAAGCATTCTTCCTGGCCGGGCGGAGCGCCGGCGTGCCCGTCAACGTCATCGACAAACCGGCCTTCTGTGCGTTCCAGTTCGGATCGATCGTGAACCGCTCGCCCGTGGTCGTCGCGATCTCGACCGACGGGGCGGCACCGATCCTGGCACAGGCGATCCGCCGGCGGATCGAAGCCCTGCTGCCGCCGGCACTCAAACATTGGGCGACGGTGGCGCAGGCGATCCGCGACCGCGTGAACGCGCGCCTGAAACCCGGTTCCGCGCGCCGCGCCTTCTGGGAGCGCTTCGTCGACCGGGTCTTTCTGGATGCACCGGAGGAGGGTGTAGAGACGCGGCTGATGGCGGAGGTGGATCGTCTGGTCACGCGCCCCTCCGCCATCGGCCGCGTCACCATCGTCGGCGCCGGACCCGGCGACGCGGAACTCCTCACCTTGAAGGCGGTTCGCGCCTTGCAAGCCGCCGACGTGATCCTCTTTGACGAATGGATCCCCGACGACGTCCTGGAACTGGCGCGCAGGGAGGCAAGGCGCGTCCCCGTCACGCCGAGCGCCAAGGGTCGAAGCAGAGACATCGCGGCCCTTGTCGGGGAAGGGAAGCGCGTTGTGCGCCTTCGATCCGGGAACCCGATGGCGCTTGCCGGTGCCGTCGAGGAGATCGCAGCGCTTGAAGGCCTTGGAGTTCCTGTCGAGATCGTGCCGGGTGTCGAGGCGGCACCTTGCCGTTCCGACGTGATCCAGGTGGTCTTCCGCCGGAGGGAGGTCTCGCAACCGGGCCTGCGCGCTGCCCATTGA	VTALATLPLFWPLNGKQAVVAGGSDAAAWKAELLAACGAEVHVYAPRASLSDVFLDLLARGPAHEHGRLIHHDQAWHVGDFRDAAIAVADCDEQSDAEAFFLAGRSAGVPVNVIDKPAFCAFQFGSIVNRSPVVVAISTDGAAPILAQAIRRRIEALLPPALKHWATVAQAIRDRVNARLKPGSARRAFWERFVDRVFLDAPEEGVETRLMAEVDRLVTRPSAIGRVTIVGAGPGDAELLTLKAVRALQAADVILFDEWIPDDVLELARREARRVPVTPSAKGRSRDIAALVGEGKRVVRLRSGNPMALAGAVEEIAALEGLGVPVEIVPGVEAAPCRSDVIQVVFRRREVSQPGLRAAH	Putative uroporphiryn-III C-methyltransferase
CP004140.1:131480-132562:-	CP004140.1	HRIBO	CDS	131480	132562	-	SM2011_c04140	AGG72693.1	1083	361	1.7754	0.596083	1.18574	6.64	9.74	3.74	16.34	ATG	TGA	ATGGCGACGAGCGTCGTTCTTCAGAAGGTCGAGAAGCGCTACGGCGCGCTCGACGTGATCCACGGCATCGACCTGACCATAGACCCCGGCGAGTTCGCCGTCTTCGTGGGTCCGTCCGGTTGCGGCAAGTCGACGCTGCTCAGAATGATCGCCGGACTGGAGGAGATTTCCGGCGGCACGCTGATGCTCGACAGCGACCGGATGAACGAAGTGGCACCCGCCAGACGCGGCATTGCCATGGTGTTCCAGTCCTATGCGCTCTATCCGCACATGTCGGTCTACAAGAATCTCGCTTTCGGCCTCGAAACGGCCGGCTTCAAGAAGGCCGAAATCGAGCCGAAGGTGCGCCGGGCGGCCGAGATCCTGCAGATCGAAAAGCTGCTCGACCGCAAGCCGAAGGCGCTCTCCGGCGGTCAGCGGCAGCGCGTGGCGATCGGCCGGGCGATCGTGCGCGAGCCGCGCATCTTCCTCTTCGACGAGCCGCTTTCCAACCTCGACGCCGAACTCCGCGTGCAGATGCGCGTCGAGATCTCGAGGCTTCATCGGGACCTCGGCAACACCATGATCTATGTGACGCACGATCAGGTGGAGGCCATGACCATGGCCGACAAGATCGTCGTCCTGAATTCCGGCCGAATCGAGCAGGTGGGCGCACCGCTCGATCTCTACAACAATCCCGTCAACCGCTTCGTCGCCGGCTTCATCGGCAGCCCCAAGATGAATTTCCTCAAGGCGCGGATCGCGGACGTCACCGGAAGCGAGACGGCGATCGAGGTCTGCGGCGGAACGATCCGCCTTCCCCGTCGCCTGAACGGTGCGACACAGGGACAGGACGTCACGTTCGGCATCCGGCCGGAGCATCTTTCCGCGCGCGAGGGCGGTATCGAGCTCGCTACCGTCAATGTCGAGATTGTCGAGAATCTCGGCGGCGAAACCATGCTCTACGGGATCACGCCGGATCGCCAGCAGCTGACCGTCGCGCTGGAGGGGCAGCAGAAGGTCGAGCGCGGCTCCAATCTCGCCGTCCACTTCGACCCGTCGCGCTGCCATGTCTTCGGCGCCGACGGCAGGGCCATGCGATGA	MATSVVLQKVEKRYGALDVIHGIDLTIDPGEFAVFVGPSGCGKSTLLRMIAGLEEISGGTLMLDSDRMNEVAPARRGIAMVFQSYALYPHMSVYKNLAFGLETAGFKKAEIEPKVRRAAEILQIEKLLDRKPKALSGGQRQRVAIGRAIVREPRIFLFDEPLSNLDAELRVQMRVEISRLHRDLGNTMIYVTHDQVEAMTMADKIVVLNSGRIEQVGAPLDLYNNPVNRFVAGFIGSPKMNFLKARIADVTGSETAIEVCGGTIRLPRRLNGATQGQDVTFGIRPEHLSAREGGIELATVNVEIVENLGGETMLYGITPDRQQLTVALEGQQKVERGSNLAVHFDPSRCHVFGADGRAMR	Putative amino acid or peptide ABC transporter%2CATP-binding component
CP004140.1:178877-179959:-	CP004140.1	HRIBO	CDS	178877	179959	-	SM2011_c02831	AGG72736.1	1083	361	2.05465	0.456534	1.25559	39.1	79.93	19.03	175.08	ATG	TGA	ATGGGTGCCTATATCCTGCGCCGGCTCCTGCTGATGATCCCGACGATCGTCGGCATCATGGCGATCTCCTTCGCCGTCGTGCAGTTTGCGCCGGGCGGGCCGGTGGAACAGGTGATCTCCGACCTCACCAACGCGGCAGGCTCTGACAGGCTTTCCGGCAATGCCGGCGACCTCATGCCTGTCGGCGGTGGCGACGGCGGGCAGTATCGCGGGGCGCAAGGGCTCGATCCCGATTTCATCGCCAAGCTCGAGAAACAGTTCGGCTTCGACAAGCCGCCGCTCGAGCGCTTCGTCACCATGATGTGGGACTATATGCGCTTCGACTTCGGCGAGAGCTTCTTCCGCAATACGCCGGTCATCGACCTCATCATCCAGAAAATGCCGGTTTCGATCTCGCTCGGGGTCTGGATCCTCATATTTTCCTATGCCATCTCGATCCCGCTCGGCATCAAGAAAGCGGTCTCCGACGGTTCGACCTTCGACGTCTGGACCTCGGGCGTCATCATCGTCGGCTATGCGGTGCCGAGTTTCCTCTTCGGCATTCTCCTGATCGTGCTTTTTGCCGGCGGATCCTTCTTCGACTGGTTCCCCTTGCGCGGCCTGGTCTCGGACAATTTCGACCAGCTTTCCTGGTACGAGAAGATAATCGATTATTTCTGGCACATGACGCTGCCGCTGATCACGCTTCTGCTCTCCGCCTTCGCGACCACCACGCTGCTCACGAAGAATTCCTTCATCGACGAGATCAAGAAGCAATATGTGACGACGGCGCGGGCCAAGGGTCTGACCGAGCGGCGCGTTCTCTACGGACACGTGTTCCGCAACGCGATGCTGATCATCATTGCGGGCTTTCCCGGCGCCTTCATCTCCGCCTTCTTCACCGGGTCGCTGCTCATCGAATACATCTTCTCGCTCGATGGGCTGGGGCGGCTCGGCTACGACGCGGTCGTCAAGCGCGACTATCCGATCGTCTTCGCGACCCTCTTCATCTACTCGCTGATGGGGCTTGTCGTGAGCCTCGTCTCCGACCTCATCTATACCTGGGTCGACCCGCGCATCGATTTCGAGCGGAGGGACGTCTGA	MGAYILRRLLLMIPTIVGIMAISFAVVQFAPGGPVEQVISDLTNAAGSDRLSGNAGDLMPVGGGDGGQYRGAQGLDPDFIAKLEKQFGFDKPPLERFVTMMWDYMRFDFGESFFRNTPVIDLIIQKMPVSISLGVWILIFSYAISIPLGIKKAVSDGSTFDVWTSGVIIVGYAVPSFLFGILLIVLFAGGSFFDWFPLRGLVSDNFDQLSWYEKIIDYFWHMTLPLITLLLSAFATTTLLTKNSFIDEIKKQYVTTARAKGLTERRVLYGHVFRNAMLIIIAGFPGAFISAFFTGSLLIEYIFSLDGLGRLGYDAVVKRDYPIVFATLFIYSLMGLVVSLVSDLIYTWVDPRIDFERRDV	Putative taurine%2Cvaline%2Cisoleucine and leucine ABC transporter%2Cpermease component
CP004140.1:319295-320377:+	CP004140.1	HRIBO	CDS	319295	320377	+	SM2011_c00365	AGG72865.1	1083	361	17.7674	1.87642	9.82192	300.98	283.02	16.94	150.83	ATG	TGA	ATGAGCGAACTGGAAACATTGGAACGGACCTTGCTGGCGGAAATCGACGCTGCCGCCGACGAGGGCGCGATCGAGGCGGTGCGCGTCGGCGCGCTCGGCAAGAAGGGATCGATCTCGGAATTGCTGAAGACGCTCGGTTCGATGAGCCCGGAGGAACGCCAGACCCGCGGCGCGCGCATCAATGCGCTGAAGAACACGGTGACGGAGGCGATCTCCGCCCGCAAGACGGCGCTCAAGGATGCGGCGATCGCCGAACGGCTGGCGCGCGAGACGGTGGACATCAGCCTGCCCGTCCGGTCCTCGCCGGCCGAGCGCGGCCGCATCCATCCGATCAGCCAGATCGTCGACGAGATCACCGCGATCTTCGGCGACATGGGTTTCTCGATTGCCGAGGGACCGGATATCGAGACCGACTACTACAACTTCACCGCGCTGAACTTCCCCGAAGGGCATCCGGCCCGCGAGATGCACGACACCTTCTTCTTCGCGCCCGACGAGAAGGGTGAGCGCAAGGTGCTGCGCACGCACACCTCGCCGGTGCAGATACGCACGATGGAGGCCGGGCAGCCGCCAATCCGAATCATCATTCCCGGCAAGACCTATCGCCAGGATTCCGACGCGACCCACTCGCCGATGTTCCACCAGGTGGAAGGCCTTGTCATCGACAGGACGGCGAATGTCGCCAACATGCGCTGGGTGCTTGAGGAATTCTGCAAGGCCTTCTTCGAGGTCGATCAGGTGACGATGCGCTTCCGCCCGTCCTTCTTCCCGTTCACGGAACCCTCCTTCGAGGTCGACATCCAGTGCGACCGCTCCGGCCCGATCGTCAAGTTCGGCGAGGGCAAGGACTGGATGGAGATCCTCGGCTGCGGCATGGTGCATCCGAACGTGCTCAGGGCCGGCGGCCTCGATCCGGACGAATATCAGGGCTTCGCCTGGGGCATGGGCCTCGACCGCATCGCCATGCTGAAATACGGCATGCCCGACCTGCGCGATTTCTTCAATGCCGATGTCCGCTGGATGACCCATTACGGCTTCCGCCCGCTCGACATGCCGACGCTCTTCGGCGGCCTCTCGGCGTGA	MSELETLERTLLAEIDAAADEGAIEAVRVGALGKKGSISELLKTLGSMSPEERQTRGARINALKNTVTEAISARKTALKDAAIAERLARETVDISLPVRSSPAERGRIHPISQIVDEITAIFGDMGFSIAEGPDIETDYYNFTALNFPEGHPAREMHDTFFFAPDEKGERKVLRTHTSPVQIRTMEAGQPPIRIIIPGKTYRQDSDATHSPMFHQVEGLVIDRTANVANMRWVLEEFCKAFFEVDQVTMRFRPSFFPFTEPSFEVDIQCDRSGPIVKFGEGKDWMEILGCGMVHPNVLRAGGLDPDEYQGFAWGMGLDRIAMLKYGMPDLRDFFNADVRWMTHYGFRPLDMPTLFGGLSA	putative phenylalanyl-tRNA synthetase alpha chain
CP004140.1:525200-526282:+	CP004140.1	HRIBO	CDS	525200	526282	+	SM2011_c02170	AGG73058.1	1083	361	8.25341	0.70071	4.47706	424.06	326.72	51.38	466.27	ATG	TGA	ATGGGCGAAACAAACACAGCCGCACAGCCATCCCAGGAATTCGAAAAGGTCCTGGCCGACAGTTCGACGGACGTAGCGTCATTCGACGCGCATGATAAGACGCTGCTTCAGAAGCTGCAGCACTTCCTGCATTCGAGCCCGGCCGCGGTGCCGCTGATCGTGCTGGTCCTGTCGCTGATCGCCTTCGGGGTCATTCTCGGCGGCAAGTTCTTTTCCGCCTTCACCATGACGCTGATCCTGCAGCAGGTGGCGATCGTCGGTATCGTCGGTGCCGCTCAGACGCTCGTGATCCTGACCGCCGGTATCGATCTTTCGGTCGGCGCCATCATGGTGCTCTCGTCCGTCATCATGGGGCAGTTCACCTTCCGCTACGGCTTCCCGCCGGCGCTCTCCGTCATCTGCGGCCTTGGGGTGGGGGCGCTTTGCGGCTACATCAACGGAACGCTCGTCGCGCGCATGAAGCTGCCGCCCTTTATCGTCACGCTCGGCATGTGGCAGATCGTGCTCGCCTCGAACTTCCTCTATTCCGCCAATGAGACGATCCGGGCTCAGGACATTTCCGCGAATGCCTCGATCCTGCAGTTCTTCGGCCAGAACTTCCGCATCGGCAATGCCGTCTTCACCTACGGCGTCGTGGTGATGGTGCTCCTCGTCTGCCTTCTTTGGTATGTCCTGAACCGCACCGCCTGGGGGCGCTATGTCTATGCCGTCGGCGACGACCCCGAGGCTGCCAAGCTCGCCGGCGTCAACGTCACGCGCATGCTCATCTCCATCTATACGCTCTCCGGCCTCATCTGCGCCCTTGCCGGCTGGGCCCTCATCGGCCGCATCGGCTCAGTCTCCCCGACAGCGGGCCAGTTTGCGAATATCGAATCGATCACTGCCGTGGTGATCGGCGGCATCTCGCTCTTCGGCGGCCGCGGCTCCATCATGGGCATGCTCTTCGGCGCGCTGATCGTCGGCGTCTTCTCGCTCGGCCTGCGCCTCATGGGCACCGACCCGCAATGGACCTATCTCCTGATCGGCTTGCTGATCATCATCGCCGTTGCAATCGACCAGTGGATCAGAAAGGTAGCAGCCTGA	MGETNTAAQPSQEFEKVLADSSTDVASFDAHDKTLLQKLQHFLHSSPAAVPLIVLVLSLIAFGVILGGKFFSAFTMTLILQQVAIVGIVGAAQTLVILTAGIDLSVGAIMVLSSVIMGQFTFRYGFPPALSVICGLGVGALCGYINGTLVARMKLPPFIVTLGMWQIVLASNFLYSANETIRAQDISANASILQFFGQNFRIGNAVFTYGVVVMVLLVCLLWYVLNRTAWGRYVYAVGDDPEAAKLAGVNVTRMLISIYTLSGLICALAGWALIGRIGSVSPTAGQFANIESITAVVIGGISLFGGRGSIMGMLFGALIVGVFSLGLRLMGTDPQWTYLLIGLLIIIAVAIDQWIRKVAA	Putative fructose ABC-type transport system%2Cpermease component
CP004140.1:686896-687978:+	CP004140.1	HRIBO	CDS	686896	687978	+	SM2011_c02315	AGG73200.1	1083	361	1.64758	0.294917	0.971247	3.74	5.86	2.27	19.87	ATG	TAG	ATGACGGGTCGTAGCTACCGAAGCCTTCTTGCGCTCACATCCTGCCTCAAAGGCAATCCTCCGGCTGACGTGGACTGGGAGCACGTCATCGCGCTTGCGAATGAAAGCCTGACGGTTTCCTCGCTCGCTCTCGCGGCGAGGAAATATGCGGGGGACGTGCCCGAGGATGTCCGCCGATACCTTTCTCTGATTTACGACAGGAACGCGGAGCGCAACAGGAGACTGCTGGCGCAACTGACCGAGGCGGTACACTGCCTCAACCGCATCGGCGTGGAGCCGGTCCTCATGAAGGGTGCGGCAATCCTGGTCGGACAGAAGCCGGACGAGATCGGAGCGCGGATGCTGACCGACCTCGATATTCTCGTCCGCCCCGCCGACATGGCCTCATCGATTGGAGCACTGCAGGACATCGGTTACGAGATCCGCCTTGCCGCCGGCAGCGGTTCATGGCCGGGAAACCCCAAATTCCATCTGCCTGCAGTCCTGGAGCGGCCGACGGATGCTGGGAGCATCGATCTTCAATGCCGGCCGAAAGGGCCGGCCTCCTTCAGCGACATCGAATGGCTGTATGGGCACAGCCGCAGGATAGCCCTCGATGGAGGAGACGTCTGCGTTCCGTCGCCCTTTGCCCAGATCGTCTTCCTGATCCTGCATGATCAGTTCCAGGATGGCGACTACTGGCGCGGCCTGATCGATCTGCGACACCTTCTCGATCTGTCGAAGCTCGCAGCCTCGGACAGCGTCGACTGGGAGCATTTGATGTCGCTTTTCGCCAGGGGCTACGAAAGACATGCGATCGAGACGCAAATTCTGACGGCCGACACGCTGTTCGGGATAGGCGGGGCGTCCGGTTTGTCTGCCGGGAAGCTGCCGCGGCTTCAATTGCAACGGAGAAGGTGCCAGCTTGGAAGGGATTATCTCGTCGTCCCCCTCACCGTTTTCACGCTCTTGACCGAGATCGCCCACTACCCGTCCTGGGACCGGTACGGCGGTGCGCCATACCCATCGCGGCGCCAGGAGGCCAAGCGGAAAATCCGCGAGCTACGACGCATCTTTCGGTCGAGGCCGTCAGGAAAGATCTAG	MTGRSYRSLLALTSCLKGNPPADVDWEHVIALANESLTVSSLALAARKYAGDVPEDVRRYLSLIYDRNAERNRRLLAQLTEAVHCLNRIGVEPVLMKGAAILVGQKPDEIGARMLTDLDILVRPADMASSIGALQDIGYEIRLAAGSGSWPGNPKFHLPAVLERPTDAGSIDLQCRPKGPASFSDIEWLYGHSRRIALDGGDVCVPSPFAQIVFLILHDQFQDGDYWRGLIDLRHLLDLSKLAASDSVDWEHLMSLFARGYERHAIETQILTADTLFGIGGASGLSAGKLPRLQLQRRRCQLGRDYLVVPLTVFTLLTEIAHYPSWDRYGGAPYPSRRQEAKRKIRELRRIFRSRPSGKI	Hypothetical protein
CP004140.1:716032-717114:-	CP004140.1	HRIBO	CDS	716032	717114	-	SM2011_c03018	AGG73230.1	1083	361	2.42398	0.530049	1.47702	11.32	31.31	4.67	59.07	ATG	TGA	ATGGCGGAAGAGCAGGACAAGGACAGTAAAACAGAAGCGCCGTCGGAAAAGAAGATTTCCGACGCGACCGAAAAAGGCAACGTCCCTTTCTCGCGTGAGGTGACCGCTTTCGCCTCGACGCTGGCAATCTACATTTTCGTCGTCTTTTTCCTTTCGGACGGCGCGGCAAACATGGCCGAGGCGCTGAAGGACATTTTCGAGCAGCCGGAAGCCTGGAGGCTCGATACGGCAACGGACGCCGTCGCCCTGATTTCGCATGTCGTTCTGAAATGCGCCGCGCTGGTTCTGCCGGTTTTCATCCTGCTCATCCTCTTCGGCGTCGGATCGTCGATCTTCCAGAACCTGCCGCGGCCGGTCCTCGACCGCATCCAGCCGAAATGGAACCGGGTATCGCCCGCGGCCGGTTTCAAGCGGATCTACGGCGTTCAGGGGCTGGTGGAATTCGGCAAGTCGCTGTTCAAGATAATTGTCGTTTCGATCGTCGTCGTCCTCGTGCTCTGGAACGATTATTTCGCCACGCTCGACATGATGTTCTCCGATCCGGTGACGATCTTCACGACGATGATCTCCGACCTCAAGCAGATCATCATCGTCGTTCTCTTCGCCACCGCGACGCTCGCCATCGTCGACCTCTTCTGGACGCGCCATCACTGGTACACAGAGCTCAGGATGACGAGGCAGGAGGTCAAGGACGAGCTGAAGCAATCGCAGGGCGACCCGATCGTCAAATCGCGGCTCAGATCGATGCAGCGCGACCGCGCCCGCAAGCGGATGATCTCCTCGGTTCCGCGCGCAACCCTGATCATCGCCAACCCGACCCACTATGCCGTAGCGCTGCGTTATGTGCGCGAGGAGAGTGACGCGCCGGTCGTCGTGGCTATGGGCAAGGACCTGGTGGCCCTGAAGATCCGCGAAATTGCGGAGAAGAACGGCATCCCCGTCTTCGAGGATCCGCCGCTTGCACGCTCCATGTTTGCACAAGTCTCGGTGGATAGTGTCATTCCACCGGTGTTTTACAAGGCAGTCGCCGAACTGATTCACCGGGTTTATGCAGCTCAGCCGCAACAAAGACGGGTGACATGA	MAEEQDKDSKTEAPSEKKISDATEKGNVPFSREVTAFASTLAIYIFVVFFLSDGAANMAEALKDIFEQPEAWRLDTATDAVALISHVVLKCAALVLPVFILLILFGVGSSIFQNLPRPVLDRIQPKWNRVSPAAGFKRIYGVQGLVEFGKSLFKIIVVSIVVVLVLWNDYFATLDMMFSDPVTIFTTMISDLKQIIIVVLFATATLAIVDLFWTRHHWYTELRMTRQEVKDELKQSQGDPIVKSRLRSMQRDRARKRMISSVPRATLIIANPTHYAVALRYVREESDAPVVVAMGKDLVALKIREIAEKNGIPVFEDPPLARSMFAQVSVDSVIPPVFYKAVAELIHRVYAAQPQQRRVT	Flagellar biosynthetic transmembrane protein
CP004140.1:998705-999787:+	CP004140.1	HRIBO	CDS	998705	999787	+	SM2011_c00016	AGG73490.1	1083	361	2.45786	0.529637	1.49375	51.91	57.99	21.12	109.49	GTG	TAG	GTGCCCGATCGTTGCCGCTATATATGGCCCATGCCGACATCCGGCTTTGTTCGTTCCACTGGCGTTTTCATGATGGCCCCATCCGCAGCAGCAAAAACCCCGATCACCATCCGCCTCTGCGGGCCGCGTGGCTTCTGCGCGGGCGTCGACCGGGCGATCCAGATCGTGGTGCTCGCGCTCAAGGAGTTCGGCGCGCCGGTCTATGTCCGTCATGAGATCGTGCATAACCGTTACGTGGTGGAGGGGCTCGAAGCCAAGGGGGCGATTTTCGTCGAGGAGCTCGACGAGATCCCGCCCGAGCACCGCAAGCAGCCCGTGGTCTTCTCCGCCCATGGCGTGCCCAAATCCGTTCCGGCCGATGCGGACGAGCGCAATCTCTTCTATCTCGACGCCACCTGCCCGCTCGTCTCGAAGGTGCACAAGCAGGCGATGCGCCATCATCGCATGGGACGCCACGTCGTGCTGATCGGCCATGCCGGACACCCCGAGGTCATCGGCACCATGGGGCAATTGCCGGAGGGGGCGGTCTCCCTCGTCGAGACCGTCGAGGATGCCGACGTCTATATGCCGCCGGACGCGGACAATCTCGGTTTCGTCACGCAGACGACGCTCTCGGTCGACGATACCGCCGGCGTCATCAAGCGGCTGCATGAGCGCTTTCCGAACCTGACGGCGCCTGCGGCCGATTCGATCTGCTATGCCACCACGAACCGGCAGGAAGCGGTGAAGCAGGCGGCGCCCGGCTGCGACCTTTTCCTGGTCGTCGGCGCACCCAATTCATCGAACTCGAAGCGCCTCGTCGAGGTTGCGCTGAGGGCAGGGGCGAAAAAAGCCGTTCTCGTCCAGCGCGCCTCGGAAATCGACTGGTCGACGGTGGGGGATATTTCGATGGTCGGGTTGTCGGCGGGTGCTTCCGCGCCGGAGGTGATCGTCAACGAGATCATCGAAGCGTTCCGCGACCGCTACGATGCCACGGTCGAGCTTGCCGACACGGTGGAGGAAAACGAGCACTTTCTCGTCAACCGCGAGCTCCGGCACGTCGAACTGACGGGGGCCGACATGGCCTTCGTCAACGGCGAGTAG	VPDRCRYIWPMPTSGFVRSTGVFMMAPSAAAKTPITIRLCGPRGFCAGVDRAIQIVVLALKEFGAPVYVRHEIVHNRYVVEGLEAKGAIFVEELDEIPPEHRKQPVVFSAHGVPKSVPADADERNLFYLDATCPLVSKVHKQAMRHHRMGRHVVLIGHAGHPEVIGTMGQLPEGAVSLVETVEDADVYMPPDADNLGFVTQTTLSVDDTAGVIKRLHERFPNLTAPAADSICYATTNRQEAVKQAAPGCDLFLVVGAPNSSNSKRLVEVALRAGAKKAVLVQRASEIDWSTVGDISMVGLSAGASAPEVIVNEIIEAFRDRYDATVELADTVEENEHFLVNRELRHVELTGADMAFVNGE	putative 4-hydroxy-3-methylbut-2-enyl diphosphate reductase
CP004140.1:1253605-1254687:-	CP004140.1	HRIBO	CDS	1253605	1254687	-	SM2011_c00583	AGG73732.1	1083	361	0.903082	0.340171	0.621627	74.73	98	82.75	288.09	ATG	TAG	ATGATTTTCAACACGCTCGGACGCTATTTCTTCAAGCGCTATGCACGCACTACGTTTTGGTTCCTCGTCGGAATTTTCGCGCTGATCTTCATCATCGACTTCAGCGAACTGACCAGCCGCATGTCGAACCTGCCACATTACACGGTGTCGGGCGCGCTACTGATGACCACGTTCCGCATTCCGACGATCCTGCAGCAAACGGTTCCCTTCGTTGCGCTCTTCGCGGCGATGGCTGCATTGATCTCCCTTAACCGGCGCTATGAACTCGTCGTAACCCGGGCGGCGGGCATTTCCGTCTGGCAATTCCTGCGTCCGTTCGTCGTCGGCGCCCTGCTCTTCGGCGTGCTTGCCGTGGTCGTGATCAACCCGCTTGCCGCCTGGGGAACCAAGAAGGCGGAAGCGCTCGAAGCGGAGTGGGGCTCCACCCGTTCGGCTGCCGCGAACTCGATTCCCTGGCTCCGGCAGATCTACGACGGCACCGACACGATCATCGGCGCACGCTCCGTCCAGAACGGCGGCACCGAGCTGATCAACGTGACCGTTATCCACTTCGATCCACAGGGCGCAATCACGCTCCGGCAGGATGCGAAGTCGGCGAAACTCGAAGATGGTTACTGGCTTCTTAACGGCGTCGTCGAGACGGAAGTCGGGCGCCTGCCGCGTCGTATGGAAACGGCACAGCTTCGCACCAATCTGAAGCCGGATTTCGTCCAGGAACGTCTGGCAAAGGCTGATTCCATTCAGTTTTTCGACCTTCCGCGGAAAATCGAAGTGGCGCGGTCCTTCGGCTTTTCCACCAACGGCCTGGAAACGCAATTTCACTCTCTCATGTCGCTGCCGCTGCTCCTCGTCGCGATGACGCTGATCGCCGCCTGCGTCTCGTTAAAATTTAGCCGGTTCAATCAATCTCGGTCGGTGATTCTCGGTGGAATCCTGTCGGGCTTCGTGCTTTATGTCGTCACCGTGCTTGTCAAAGCATTCGGGAGCAGCGGCATTGTGCCTCCGTTCGTTGCAGCCTGGCTGCCGGTCGTTGTAGCAATGGCGCTGGGCTCGACGATTCTACTGCATCAGGAGGATGGCTAG	MIFNTLGRYFFKRYARTTFWFLVGIFALIFIIDFSELTSRMSNLPHYTVSGALLMTTFRIPTILQQTVPFVALFAAMAALISLNRRYELVVTRAAGISVWQFLRPFVVGALLFGVLAVVVINPLAAWGTKKAEALEAEWGSTRSAAANSIPWLRQIYDGTDTIIGARSVQNGGTELINVTVIHFDPQGAITLRQDAKSAKLEDGYWLLNGVVETEVGRLPRRMETAQLRTNLKPDFVQERLAKADSIQFFDLPRKIEVARSFGFSTNGLETQFHSLMSLPLLLVAMTLIAACVSLKFSRFNQSRSVILGGILSGFVLYVVTVLVKAFGSSGIVPPFVAAWLPVVVAMALGSTILLHQEDG	putative%2Ctransmembrane protein
CP004140.1:1720817-1721899:+	CP004140.1	HRIBO	CDS	1720817	1721899	+	SM2011_c01207	AGG74166.1	1083	361	1.93544	0.335642	1.13554	26.38	39.26	13.63	116.97	ATG	TAA	ATGCGCGTAGACCTGTTCGATTTCGACCTGCCGGAAAATTCCATTGCGCTGAGGCCCGCAAGCCCGCGCGATAGCGCCCGCATGCTCGTCGTTCGCCCCGACGGCGCACCGGTTCTCGAAGATCGCGGCGTCCTCGATCTGCCGTCGTTCCTGCGGCCGGGAGATGCGCTGGTCTTCAACGACACCAAGGTCATACCGGCGCAGCTCGAAGGCGTTCGCTACCGGGGTGAGGATATAAGCACGCCCGTGTCGCTGACGCTGCATATGCGGGTTGCACCCAGTCGCTGGAAAGCTTTCGCCCGCCCGGCCCGCCGATTGAAGCCCGGGGACCGGATCAGCTTCGGACATGGCGGCAGTGCCTGCCTGCTCGGTTCGCTGGAGGCCGTGGTCGAGGAAAAAGGCGATGCCGGCGAGGTGACGCTTCGCTTCGATCTCTCTGGCCCCTCGCTCGATGAGGCGATCATGGCCGTCGGACACATTCCCTTGCCGCCTTACATCGCATCCAAGCGTGCCGACGACGAGCGGGACCGGACCGACTACCAGACCGTCTATGCGCGCGAGGAGGGGGCGGTAGCCGCGCCGACTGCAGGGCTGCATTTCACCGACCGCCTTTTCGCCAAACTCGACGAAGGCGGGATCGAACGGTATTTCGTCACGCTGCATGTAGGTGCGGGAACCTTCCTCCCGGTCAAGGCAGACGATACCGCCGACCACGTGATGCACGAGGAAATCGGCCACGTCGACCCGGTGACCGCTGCGAAGCTCAATGCCGTGCGCGAACGCGGCGGCCGCATCGTCTGTGTCGGCACGACATCGCTTCGGCTGATCGAGAGCGCAGCCGCCGAAGACGGGAACATCCGTCCTTGGTCGGGCGCAACCGGGATTTTCATCACGCCGGGCTATCGCTTTCGCGCAGTCGATATGCTGATGACCAATTTCCACCTGCCGAAATCGACCCTGTTCATGCTGGTCTCGGCGTTTGCGGGGCTCGAAACGATGCACGCGGCCTATGCCCACGCGATCGCAACGGGTTACCGCTTCTATTCCTACGGCGATTCGAGCCTGCTCTTCCGGAAAGATTAA	MRVDLFDFDLPENSIALRPASPRDSARMLVVRPDGAPVLEDRGVLDLPSFLRPGDALVFNDTKVIPAQLEGVRYRGEDISTPVSLTLHMRVAPSRWKAFARPARRLKPGDRISFGHGGSACLLGSLEAVVEEKGDAGEVTLRFDLSGPSLDEAIMAVGHIPLPPYIASKRADDERDRTDYQTVYAREEGAVAAPTAGLHFTDRLFAKLDEGGIERYFVTLHVGAGTFLPVKADDTADHVMHEEIGHVDPVTAAKLNAVRERGGRIVCVGTTSLRLIESAAAEDGNIRPWSGATGIFITPGYRFRAVDMLMTNFHLPKSTLFMLVSAFAGLETMHAAYAHAIATGYRFYSYGDSSLLFRKD	putative S-adenosylmethionine:tRNA ribosyltransferase-isomerase(queuosine biosynthesis protein QueA)
CP004140.1:2818575-2819657:-	CP004140.1	HRIBO	CDS	2818575	2819657	-	SM2011_c02436	AGG75203.1	1083	361	2.69967	0.491599	1.59563	64.63	81.92	23.94	166.64	TTG	TGA	TTGGCAAAGCTTCCCGTTGAAAAGATGCGCGAACTGGAGCGGCGGTTCGGCGAAATCGAGGCGCGCATGTCCGCCGGCCCGTCGGCCGACGTTTACGTGAAGCTGGCCTCGGAATATTCCGAGCTGCAGCCGGTCGTCTCGAAGATTCGCGCCTATGAGAAGGCGACTGCCGAGCTCGCCGACATCGCAGCAATGCTTGCCGACCGGGCGACCGACAAGGACATGCGCGACCTCGCGGAGATGGAAAAGCCGGAGGTCGAAGAAAAGATCGAAGCGCTCGAGCAGGAAATCCAGATCCTGCTTCTGCCGAAGGATGCGGCCGACGAAAAGAGCGCGATTCTCGAAATCCGCGCCGGTACGGGTGGCTCGGAAGCAGCCCTCTTTGCCGGCGATCTCTTCCGCATGTACGAGAGATACGCCGCGAGCAAGGGCTGGCGCGTCGAAGTGCTGTCGGCGAGCGAGGGCGAGGCCGGCGGCTACAAGGAAATCATCGCAACGGTATCGGGCCGCGGTGTCTTCTCGCGGCTGAAATTCGAGTCCGGCGTCCACCGGGTGCAGCGCGTGCCGGAGACGGAAGCGAGCGGCCGGATCCATACCTCGGCGGCGACGGTCGCGGTGTTGCCGGAGGCCGAAGAGATCGACATCGACGTCCGCCCGGAGGACATCCGCGTCGACACGATGCGTTCCTCGGGAGCAGGCGGGCAGCACGTCAACACGACCGATTCGGCCGTGCGCATAACCCATATTCCGACCGGCATCGTCGTCACCAGTTCGGAGAAGTCGCAGCATCAGAACCGTGCCAAGGCGATGCAGGTGCTGCGCTCCCGGCTTTATGACATGGAACGGCAGCGCGCCGACAGCGAGCGTTCGGCCGACCGCAGGAGCCAGGTAGGTTCCGGCGATCGTTCCGAGCGCATACGCACCTACAATTTCCCGCAGGGACGCTTGACCGACCACCGTATCAATCTCACGCTCTACAAGCTCGACCGAATGATGGAAGGTGAGATCGACGACGTGGTGGATGCGCTGCTCGCCGACTATCAGGCAAGCCAGCTCGCGCTGCTCGGCGAAAGGCAGAACTGA	LAKLPVEKMRELERRFGEIEARMSAGPSADVYVKLASEYSELQPVVSKIRAYEKATAELADIAAMLADRATDKDMRDLAEMEKPEVEEKIEALEQEIQILLLPKDAADEKSAILEIRAGTGGSEAALFAGDLFRMYERYAASKGWRVEVLSASEGEAGGYKEIIATVSGRGVFSRLKFESGVHRVQRVPETEASGRIHTSAATVAVLPEAEEIDIDVRPEDIRVDTMRSSGAGGQHVNTTDSAVRITHIPTGIVVTSSEKSQHQNRAKAMQVLRSRLYDMERQRADSERSADRRSQVGSGDRSERIRTYNFPQGRLTDHRINLTLYKLDRMMEGEIDDVVDALLADYQASQLALLGERQN	putative peptide chain release factor 1 (RF-1) protein
CP004140.1:2925122-2926204:+	CP004140.1	HRIBO	CDS	2925122	2926204	+	SM2011_c00650	AGG75313.1	1083	361	1.89768	0.261405	1.07954	64.54	57.13	34.01	218.55	GTG	TGA	GTGATTGAATATGCGCTCCTCTTTGCCCTGGGCTTCCTGACGGCGGTCGTCATCGGCCTTCTCGTCGCACCCGCCATCCAAAGGCGCATCGTGCGCTTTGCGGAGGACAGGCTGAAGGCAACGATGCCTCTGAGCCCGCAGGAAGTGCGCGCGCAAAGGGATGCGGCGCGCGCGACTTATGCCGTCGAAAACGCCAAGACGCTTCAGGCGCTGCGCCGCGAGCGCGACAAGGCTGTCGCGCTGATGGTTCAGCATGAAAGAACCCTGAGGGACACGCGCCATCTGGTGAGCGAAAACACCGAACTTCAGGCGCAGCTGGCGGATATGAACGTCGAGGCGGCCACCATGCGCTCTGCCATCCGTCAACTGGAGCAACGCCTGGAAAGCATGGAGGCGGCTGCCAAGAGCTCGGCACGAGAGAACGGTGCGAATTCCGAGACCGTGCGCTCGCTGCAGAGCCGGATCGACAAGCAGAGCGCGGACCTCGACGGCCTCAAGATAGACCTTGCGGCGCGCGACACCGAAATCGAGCACTTGAAGAGCCGGATGAGAGCGATGCATGACGAGCGCGAGACTTTGCGCGCCAACCTGAAGGCAGAAACCGCCCGCGCCGGGGAAATGGAGCTGCGCCTCACCGGAGACGAGGCACGCATGCATCAACTCGAAAACCGGCTCGCCCGCGAAACGGCGGCCAATGCCGACCGCGAAAGTGCCCTCGAACAGCGCGCGGCAGAGATCGCCCATTTGAGGTCGCAGGTCAAAACGCGCGGTGCGAAGCGTTCGAAGCATGCGGACGGGCACGACGCCGCGACGGAAGGCCTCGACACGACCGCGCTTTCCGACGATCTCAGAAACCGGGCGACAGCGCTCTCCGAACGCCTTGTCGGCTCCAAATCGGCTGCTCACGACGAGGCGCTCCGCGAGGAGATGGCCGAGATCGCGGCTGGCATGGTCACCCTGACGGCGACGCGCGAGGGCGACACCTCGCCCATCCACGGCCTTCTTGCCGGCGAGGATGCCGAAGGGCAGGCAGGCCGAAGGAGCCTGGCGCGGCGGGTGAAGGAGATGCTGGAGCCCGAATGA	VIEYALLFALGFLTAVVIGLLVAPAIQRRIVRFAEDRLKATMPLSPQEVRAQRDAARATYAVENAKTLQALRRERDKAVALMVQHERTLRDTRHLVSENTELQAQLADMNVEAATMRSAIRQLEQRLESMEAAAKSSARENGANSETVRSLQSRIDKQSADLDGLKIDLAARDTEIEHLKSRMRAMHDERETLRANLKAETARAGEMELRLTGDEARMHQLENRLARETAANADRESALEQRAAEIAHLRSQVKTRGAKRSKHADGHDAATEGLDTTALSDDLRNRATALSERLVGSKSAAHDEALREEMAEIAAGMVTLTATREGDTSPIHGLLAGEDAEGQAGRRSLARRVKEMLEPE	putative transmembrane protein
CP004140.1:2948573-2949655:-	CP004140.1	HRIBO	CDS	2948573	2949655	-	SM2011_c03956	AGG75331.1	1083	361	2.70041	0.5621	1.63126	131.78	183.79	48.8	326.97	GTG	TAG	GTGATCGTCCGAATGAAGGGCAGTATCGCTACATCTGCTGTCCTCCACGCCCTGGTCCTGACCTGGGCGCTGGTGTCGCTTGGCAGCCCGGCCGATTTCGAGGTCGCGGACGTCGAGGCGCTGCCGGTCGACATCGTGCCGGTCGAGTCGATCACGCAGATCCAGCAGGGCGACAAGAAGGCTCCGGCCAAGGAAAAGGCATCGCCCGTTCCGACCAAGAAGCCGACGCCCGTCGAGAACGCCGAGAATGTCGGCGAGAACGACGTCGACCTGAAGACGCCGCCCACGCCCAATGTCAAGCCGGTCGAGAACGAGTCGGCCGCAGCGCCGCAGAAGACCGAAAAGGCCCCGCCGACGCCCGATCCCGTGAAGGAAGAGATCGAAAAGGTCGAAGAGACCAAGCCGGCCGCCGAGCCCGCGACGGAAGTGGCGGCACTCCCCGAGCCCAAGCAGGAAGTAAAGCCGGATACGAAGCCGGAACCGGCACCGGCGGAAGAGCAGCCCGCGGAAAATCCCGAGGCCGAGGCTCTGCCGGACAGGGTGCCGACGCCGCAGGTGAAGCCCAAGGTCGAAAAGCCCGCGCAGACGGCCAAGACGCCAGAGCGCAAGAAGGAAGAGGTCAAGAAGGAGCAGAAGAAGGCGTCCTCCCAGAAGGAGAGCGACTTCAATGCCGACGAGATCGCGGCGCTGCTCAACAAGCAGGAATCCTCCGGCGGCGGCGCCAAGCGCTCGACCGAGGAGGCGGCCCTCGGCGGCAAGAAGACGACGAGCGGCAACACGCTTTCGCAGAGTGAAATGGACGCGCTTCGCGGCCAGATCCAGAACAACTGGTCGATCATTCCCGGAATGGCCGACGCGGCGGATGTCCGCATCAAGGTGACGATGCGGCTCGACCCGAACGGCGACCTGATCGGCGAACCGGAAGTGGAAGCCAGCGGCGGCTCGGATGCGGCGCGGCGGGCACTCATGGGTGGTGCACGCCGGGCCATCCTGAAGTCCGTTCCCTTCAAGGGGCTGCCGGCCGACAAATACGATTCGTGGAGCGAGGTCGTCGTCAACTTCGACCCGAGCTCGATGCTCTAG	VIVRMKGSIATSAVLHALVLTWALVSLGSPADFEVADVEALPVDIVPVESITQIQQGDKKAPAKEKASPVPTKKPTPVENAENVGENDVDLKTPPTPNVKPVENESAAAPQKTEKAPPTPDPVKEEIEKVEETKPAAEPATEVAALPEPKQEVKPDTKPEPAPAEEQPAENPEAEALPDRVPTPQVKPKVEKPAQTAKTPERKKEEVKKEQKKASSQKESDFNADEIAALLNKQESSGGGAKRSTEEAALGGKKTTSGNTLSQSEMDALRGQIQNNWSIIPGMADAADVRIKVTMRLDPNGDLIGEPEVEASGGSDAARRALMGGARRAILKSVPFKGLPADKYDSWSEVVVNFDPSSML	putative signal peptide protein
CP004140.1:3337833-3338915:-	CP004140.1	HRIBO	CDS	3337833	3338915	-	SM2011_c03230	AGG75665.1	1083	361	0.903821	0.297609	0.600715	20.58	30.74	22.77	103.29	TTG	TGA	TTGCGCATCCTCGGCATTGAGACAAGCTGCGACGAAACCGCCGCTTCGGTCGTGCTGCGTGACGAAGAGGGCCGCGGCCGGATTCTCGGCGACGTGGTGCTGAGCCAGCTGGAAGAGCATAGTGCCTATGGCGGCGTCGTTCCCGAGATCGCGGCGCGCGCCCATGTCGAGGCGCTCGACGCGCTGATCGAGGAAGCGCTCCTGCGCGCCGGCGTGACACTCCGGGACATCGACGCGGTCGCTGCGACAAGTGGTCCCGGCCTGATCGGCGGGCTCATCGTCGGGCTGATGACCGGCAAGGCGATCGCGCGGGCGACCGGCAAGCCGCTCTATGCGGTCAATCATCTCGAAGGCCACGCGCTGACGGCGCGGCTGACCGACGGCCTTTCATTTCCCTATCTGATGCTGCTCGTCTCGGGCGGCCATACACAGCTGATCCTCGTCAAGGGCGTCGGCGAATACGAACGCTGGGGCACGACGATCGACGATGCGCTCGGCGAGGCCTTCGACAAGACCGCAAAGCTGCTCGGTCTTCCCTATCCGGGCGGGCCGGCCGTCGAGCGGGCGGCGCAAGCCGGTAATGCGGAGCGCTTCGATTTTCCCCGGCCGCTCGTCGGCGACGCCAGGCTCGACTTTTCGTTTTCGGGCCTCAAGACCGCCGTCCGCCAGGCCGCACAGTCGCTGGGGCCGGTGACGGATCAGGATATCGCCGACGTCTGTGCCTCTTTTCAGCGCGCCATTTCCCGCACGCTCAGGGATCGGGTCGGGCGCGGCTTGAAGCGGTTCAGGGCGGACTTCGCCTCCGTCGACCAACCGGCTCTCGTCGTGGCCGGCGGGGTTGCCGCGAACCAGACATTGCGCCGGACACTGCAATCGCTTTGCGACGAGCACGGCTTCCGCTTCATCGCGCCGCCGCTCCAGCTTTGCACCGACAACGCGGCGATGATTGCGTGGGCCGGTGCGGAGCGCCTCGCGGCGGGCCTGCCGGCGGACGGGCTCGATGCAGCTCCGCGTTCGCGCTGGCCGCTCGATTCCGAAGCCAAGGCATTGATCGGCTCCGGCAGACGCGGCGCCAAGGCATGA	LRILGIETSCDETAASVVLRDEEGRGRILGDVVLSQLEEHSAYGGVVPEIAARAHVEALDALIEEALLRAGVTLRDIDAVAATSGPGLIGGLIVGLMTGKAIARATGKPLYAVNHLEGHALTARLTDGLSFPYLMLLVSGGHTQLILVKGVGEYERWGTTIDDALGEAFDKTAKLLGLPYPGGPAVERAAQAGNAERFDFPRPLVGDARLDFSFSGLKTAVRQAAQSLGPVTDQDIADVCASFQRAISRTLRDRVGRGLKRFRADFASVDQPALVVAGGVAANQTLRRTLQSLCDEHGFRFIAPPLQLCTDNAAMIAWAGAERLAAGLPADGLDAAPRSRWPLDSEAKALIGSGRRGAKA	putative O-sialoglycoprotein endopeptidase
CP004138.1:1233353-1234438:-	CP004138.1	HRIBO	CDS	1233353	1234438	-	SM2011_a2207	AGG70891.1	1086	362	1.04761	1.67878	1.3632	64.69	84.98	61.75	50.62	ATG	TGA	ATGTCCAATGATTCAATTCAGGTCGAGGGAATCACAAAGCGCTATGGCGCGATGACGGCCGTCGACAATGTATCCTTCGATGTTGGCCAGGGGGAGTTCGTGTCGCTGCTCGGCCCGAGCGGTTGTGGAAAGACCACGACGCTCAGGATGATCGCGGGCTTCGTCGATCCCTCCGGCGGCTTACTCCGGGTCCGTGGCCGCGACGTTACCCACCTACCGCCGGAAAAGCGCGATCTGGGCTTCGTCTTCCAAAATTATGCACTCTGGCCCCATATGACGGTCGCTGAGAATGTCGCTTTCGGCCTGAAACTGCGAAAGAAAAATCGGAACTTCATCCGCGACAAAGTCGCGGAAGCGCTTACGACAACCGGCCTCTCGGGGTATGAGAACCGGCTGCCGCGCCAGCTTTCGGGCGGGCAACAGCAGCGCGTGGCGCTCGCCCGCGCGCTGGCACTGGAACCGCAGGTTCTACTCATGGACGAGCCGCTCTCGAATCTCGACCGCGCGCTCCGCGTCACCATGCGCCGGGAACTCAAGGAACTCCAGGCGCGGATGAAAATGACCACACTCTACGTGACCCACGACCAGGAAGAGGCGCTTTCAATGTCGAACCGCGTGGTGATCATGAACAAGGGGCAAGTGGAACAGGTTGCAGCGCCATTCGAGCTTTATGAAAATCCTGCGACCGGCTTCGTGGCAGATTTTGTCGGCATTACCAATTTCCTCGGAGGCATCGTAACAAGCGCGGAAGGCGGAGGAGTCGAGGTGAAACTCGGCTCAGGTCAGATGTTGCGCGCAGTTACGAAACAACCCGTAGCTCTGGGGACCAAGGTGCGTGCACTCATTCGCCCCGAACGGGTGACGCTCAAAACGACCGCCGCTGACGGCGACAACATTTTGACAGGGCAAGTGGTCCTGGCCGAATATTTCGGCGCGCTGCTGCGCTATTCGGTGCGCCTCGACAGCGGTGATATCCTGCGCGCCGAAGTTCACAATTTCGACAGTTTCATCGAGAGTGGAAGCCGCGTCTGGGTTTGCGTTTCACCGGAACATCTGCGCCTCATTCCCGACGAGAGGAATGCCTGA	MSNDSIQVEGITKRYGAMTAVDNVSFDVGQGEFVSLLGPSGCGKTTTLRMIAGFVDPSGGLLRVRGRDVTHLPPEKRDLGFVFQNYALWPHMTVAENVAFGLKLRKKNRNFIRDKVAEALTTTGLSGYENRLPRQLSGGQQQRVALARALALEPQVLLMDEPLSNLDRALRVTMRRELKELQARMKMTTLYVTHDQEEALSMSNRVVIMNKGQVEQVAAPFELYENPATGFVADFVGITNFLGGIVTSAEGGGVEVKLGSGQMLRAVTKQPVALGTKVRALIRPERVTLKTTAADGDNILTGQVVLAEYFGALLRYSVRLDSGDILRAEVHNFDSFIESGSRVWVCVSPEHLRLIPDERNA	ABC transporter%2CATP-binding protein
CP004139.1:207260-208345:-	CP004139.1	HRIBO	CDS	207260	208345	-	SM2011_b20199	AGG71191.1	1086	362	21.9319	2.48231	12.2071	1381.71	743.6	63	299.56	ATG	TGA	ATGACAATGGCCCGCATCACGCTTCGCCAATTGCTCGATCACGCCGCCGAACGCAGCTATGGCGTGCCGGCATTCAACATCAACAACATGGAACAGGGGCTTGCGATCATGGAGGCGGCGCGAGCCTCAGATGCTCCCGTGATCCTCCAGGTCTCGCGTGGCGCCCGCTCCTACGCAAACGACGTCATGCTCGCCAAGATGATGGAAGCTCTGGAAGAGATGTATCCGGACATTCCGCTCTGCATCCACCAGGATCACGGCAACAATGTCGCGACCTGCCTCACGGCGATCCAGCACGGATTCACCTCGGTCATGATGGACGGCTCGCTGAAGGAGGATGCCAAGACCCCTGCCGATTACGACTATAACGTCTCGATCACGGCAGAGGTAAGCCGCCTCGCGCACATGGTCGGCGCCTCGGTCGAAGGCGAGCTCGGCTGCCTCGGATCCCTCGAGACCGGCCACGGCGAGGCCGAGGACGGCCACGGCTTCGAAGGCGCGCTCGACCGTTCGCAACTGCTTACCGATCCGGACGAAGCCGCCCGCTTCGTCGCCGAGACCGGCGTCGATGCACTGGCCGTCGCCATCGGCACCTCGCACGGGGCATACAAGTTTACCCGCAAGCCGACCGGCGAAGTCCTCGCCATGGACGTGATCGAGAAGATCCATGAGCGGCTGCCGGACACCCATATCGTGATGCACGGCTCCTCCTCCGTGCCGCAGGAATGGCAGGACGTTTTCAACGCCCATGGCGGCCAGATGCGCGAGACCTACGGCGTCCCCGTCGAGGAGATCGTACGTGGCATCCGCTTCGGCGTGCGCAAGGTCAATATCGACACCGACCTGCGCCTTGCCGCGGCCGCTGCCTTTCGCCGCGTCGCCGACACGAGCCGCAGCGAATTCGACCCGCGCAAATTCCTGAAACCCGCCATGGACGCCATGTCGGCGGTCTGCAAGGCCCGTTTCGAGGCCTTCGGCACCGCCGGAAACGCATCCCGCATCAAGGTCGTGCCGATGCCGGAGATGGCCCGCCGCTACGCAAGCGGCTCCCTGAAACCCCAGTCTGCGCGGTCGGAAGCCGCCTGA	MTMARITLRQLLDHAAERSYGVPAFNINNMEQGLAIMEAARASDAPVILQVSRGARSYANDVMLAKMMEALEEMYPDIPLCIHQDHGNNVATCLTAIQHGFTSVMMDGSLKEDAKTPADYDYNVSITAEVSRLAHMVGASVEGELGCLGSLETGHGEAEDGHGFEGALDRSQLLTDPDEAARFVAETGVDALAVAIGTSHGAYKFTRKPTGEVLAMDVIEKIHERLPDTHIVMHGSSSVPQEWQDVFNAHGGQMRETYGVPVEEIVRGIRFGVRKVNIDTDLRLAAAAAFRRVADTSRSEFDPRKFLKPAMDAMSAVCKARFEAFGTAGNASRIKVVPMPEMARRYASGSLKPQSARSEAA	Putative fructose-1%2C6-bisphosphate aldolase
CP004139.1:245376-246461:-	CP004139.1	HRIBO	CDS	245376	246461	-	SM2011_b20241	AGG71231.1	1086	362	3.07872	0.355163	1.71694	25.03	8.84	8.13	24.89	ATG	TGA	ATGAGACTGGCATTTTACGGATCGAGTCTCGTTTCGGCCTACTGGAACGGCGCGGCCACCTATTATCGCGGCCTGCTCCGTGCGCTTGCCGAACGGGGTTATCAGATCACCTTCTACGAGCCTGATGTCTACGATCGGCAGAAGCACCGCGATATCGACCCGCCCTCCTGGTGCAGGGTCGTCGTCTATGACGGGACCGTCGAGGCGTTGAAGCGAGTGGCGCAGGAAGCAGCCAAGGCGGAGATCGTCGTCAAGGCGAGCGGCGTCGGCTTCGAGGACGAGCTGCTGCTTGCCGAGGTGATGGCCGCGGCAGACTCGGCGGCGCTGAAAATCTTCTGGGATGTCGATGCACCAGCCACTCTGGCCGAGCTCAAGGCCGCACCCGACCACTCGCTTCGCCGCGCGCTTTCCTCCCTGGATCTCGTGCTGACCTATGGCGGCGGCGATCCCGTGGTCGACGCCTATCGCGTGCTCGGTGCCCGCGAATGCGTTCCGATCTACAATGCCGTCGATCCCGAGACGCACCATCCGGTGCCGCCGGATCCGCGCTTTGCCGCCGATCTCGCCTTCCTCGGCAACCGCCTGCCGGATCGGGAGGAGCGCGTGGAGACCTTCTTCCTCGAGCCGGCGCAAAAGCTGTGGCAGCGGCGTTTCCTGCTCGGCGGATCCGGGTGGCACGACAAGTCTCTGTCCCCGAATGTCGCCTATATCGGACACGTCCCGACCGCCGACCACAATGCCTTCAACACGACGCCGAATGCCGTCCTGAATATTTCACGCGCCAGCATGGCCGAAAACGGCTTCTCGCCGGCAACCCGCGTCTTCGAGGCCGCGGGCGCCGGCGCCTGCCTGATCACCGACTACTGGGAGGGCATCGAGCTCTTCCTGAAGCCCGGAGAAGAAGTGCTGGTCGCCAGAGACGGCCGGGACGTCGCCGAACTGATGCAGAAGCTGACGGCTGCCGGCGCCAGGGAGATCGGCGAGCGGGCGCTCCGCCGCGTTCTCGCCGAGCATACCTATGCGCATCGTGCCGAGGAGGTGGATCGCGTCTTGCGGCGGGCGCACCGCATGGAGGCTGCCGAATGA	MRLAFYGSSLVSAYWNGAATYYRGLLRALAERGYQITFYEPDVYDRQKHRDIDPPSWCRVVVYDGTVEALKRVAQEAAKAEIVVKASGVGFEDELLLAEVMAAADSAALKIFWDVDAPATLAELKAAPDHSLRRALSSLDLVLTYGGGDPVVDAYRVLGARECVPIYNAVDPETHHPVPPDPRFAADLAFLGNRLPDREERVETFFLEPAQKLWQRRFLLGGSGWHDKSLSPNVAYIGHVPTADHNAFNTTPNAVLNISRASMAENGFSPATRVFEAAGAGACLITDYWEGIELFLKPGEEVLVARDGRDVAELMQKLTAAGAREIGERALRRVLAEHTYAHRAEEVDRVLRRAHRMEAAE	hypothetical protein
CP004139.1:995247-996332:+	CP004139.1	HRIBO	CDS	995247	996332	+	SM2011_b21326	AGG71910.1	1086	362	9.3312	2.11214	5.72167	379.22	296.65	40.64	140.45	GTG	TGA	GTGAGGGGAGAAACCATGCGAGTTTTGGTAACGGGTGGCGCGGGTTTCATTGGATCGGCGGTTTGCCGGCACCTGATCCGAAACGGGGCCGAGCGCGTCGTCAATGTCGACAAGCTGACCTATGCCGGCAGCCTTGCGTCGTTACGGGCGGTGGAAAGCGATCCGCACTATGCTTTCTACCGGGCCGATATCCGCGACGAACAGGTTCTGCTCCAGATCATGCGCCGGGAGCGGATCGATGCGATCATGCATCTTGCTGCCGAGAGCCATGTCGACCGCTCGATCGAGAGCCCCGACCCATTTATGGAGACCAATGTCCTCGGCACGGTGCGGTTGCTTAACGCCGCACTGGCCTACTGGTCGGGGCTCGGCACCGAGGAGCGGGGGCGCTTCCGGTTTCACCATGTCTCGACCGACGAAGTTTTCGGCGACCTTCCGTTCAACCGCGGGATTTTTTCCGAGGAGACTCGCTACGCACCCTCGTCCCCTTACGCGGCTTCTAAAGCAGCGGCGGATCACTTCGCTCGTGCGTGGTACCACACCTATGGTCTTCCGGTGGTGGTCTCGAACTGCTCCAACAATTACGGCCCGTTCCATTTTCCCGAGAAGCTGATCCCCCTGACGATCATCAATGCCATAGAGGAGAAGCCGTTGCCGCTCTACGGCTCGGGAGCGAATGTCCGCGATTGGCTCCATGTCGCCGATCATGCGACTGCGCTGGAACTGGTCGTCAGCCGGGGCAGGCCAGGGGAGAGCTACAATATCGGCGCCCGTGCCGAGCGCAACAATCTGTCGGTCATGGAATGCATCTGCGATCTGCTCGACGTCCGGTTGCCGCGAAAGGGCGGTGACAGCTATCGGGACCTCATCACTCTTGTCCCCGACCGGCCCGGCCACGACCGCCGCTATGCGATCGATCCCTCGAAGGCCGAGCGTGAGCTTGGTTGGAGGCCGAAGCGGAGCTTCGAGGGCGGGTTGAGCGAGACTGTCGACTGGTTTCTCGCAAACAGGTGGTGGTGGGAGCCGATCCGGCGCGAGCGCTATTCCGGCGCCCGCATCGGCGGGCAGCATCGGAGCGTTGCGTGA	VRGETMRVLVTGGAGFIGSAVCRHLIRNGAERVVNVDKLTYAGSLASLRAVESDPHYAFYRADIRDEQVLLQIMRRERIDAIMHLAAESHVDRSIESPDPFMETNVLGTVRLLNAALAYWSGLGTEERGRFRFHHVSTDEVFGDLPFNRGIFSEETRYAPSSPYAASKAAADHFARAWYHTYGLPVVVSNCSNNYGPFHFPEKLIPLTIINAIEEKPLPLYGSGANVRDWLHVADHATALELVVSRGRPGESYNIGARAERNNLSVMECICDLLDVRLPRKGGDSYRDLITLVPDRPGHDRRYAIDPSKAERELGWRPKRSFEGGLSETVDWFLANRWWWEPIRRERYSGARIGGQHRSVA	Putative dTDP-D-glucose 4%2C6-dehydratase protein WgaI (formerly ExpA9)
CP004139.1:1490720-1491805:+	CP004139.1	HRIBO	CDS	1490720	1491805	+	SM2011_b20687	AGG72406.1	1086	362	1.59201	0.469867	1.03094	171.46	318.26	107.7	677.34	ATG	TGA	ATGGCGCTTGCCGGTCGGACATTCGGTATCGTGGGCGCGCTCGCCGCCTTTCCGCGGCGGCTGGCGGCTCGCGAGGTCGAGCGCCAGGGCGGGCACCTCAGGCGCGGTGTCAACAGGCAGACGAAGTTCGTGGTCTTCGGGCGCGGGCTGCTCGCAAAGGCGTCCGAAGCAGAGATCGAGGCTCGCTTCGACAGCGAAAGCGGGCAGCGTCGGCGCGTGCTCAGCGAAAACGGCTTCCTCCGCCTGCTCGGACTGGCGAGCGCCCCAGAAACATCGGCGCTTACGCGGCAATCGCTCGTCGACCAGTCCGGGCTCTCCCCTCGCCACCTCGATCTTCTGTCGTTGTTCGACGCTTTCGAGCATGACGGCGAGCCCTATTCTTTCCGCGATCTGATCCTCGCCAGAAAATATGCGGGACTGATGGCCAGCGGCGCCGGCTGGGGCGCGATCGCGCGCTCGGTCCACCGCTCCGGAAACGTCGCCTCCCTCACCGCGCTCTCGCTGCACCACGAAGGCAAGGATACGATCTATGCGCGACGCGCCGAGGGCTTGAGCGAGCTCGACGGTCAATTGCTGCTCGACGTCGGCTCTCCCGACGAGGAGGCGCTCGAAGATCTCTTCGCTCAGGCCGAAGCGGCCGAAGAGGCGGGGGAATACGACCAGGCGGCCGCGTTCTACCAGCGCTATCTCGCCATCGACCGCACCGACGAGGTTGCAGCGTTCAACCGGGCCAACTGCCTCAGAGCCGCCGGGCGGGAGGCCGAAGCGGCGCATGACTATGCCCGCGCCATAAAGCTCGATCCTTGCTTCGTCGAGGCCTGGTTCAATCTTGCCGGGCTGATGGGCGAACGTGGGCGCACGGACACGGCCAGGCGGCATCTGAGGAGAGCGATCGAAATCGATGGCGATTACGCCGATGCCATCTTCAACCTGGCGAAGCTGGAGTTCGATGCCGGCAATCTCGCCGAAGCCCGCCGCTGGTGGATGCGTTACCTCGAGCTCGATCAGCATTCCGAATGGGCACGCGCCGCCGAGCGCGGCGTGCAGTTCGTGAACCTTCATCTCCTCTCCAGAACGGCTGGCTGA	MALAGRTFGIVGALAAFPRRLAAREVERQGGHLRRGVNRQTKFVVFGRGLLAKASEAEIEARFDSESGQRRRVLSENGFLRLLGLASAPETSALTRQSLVDQSGLSPRHLDLLSLFDAFEHDGEPYSFRDLILARKYAGLMASGAGWGAIARSVHRSGNVASLTALSLHHEGKDTIYARRAEGLSELDGQLLLDVGSPDEEALEDLFAQAEAAEEAGEYDQAAAFYQRYLAIDRTDEVAAFNRANCLRAAGREAEAAHDYARAIKLDPCFVEAWFNLAGLMGERGRTDTARRHLRRAIEIDGDYADAIFNLAKLEFDAGNLAEARRWWMRYLELDQHSEWARAAERGVQFVNLHLLSRTAG	hypothetical protein%2Ccontains Tetratricopeptide repeat regions
CP004139.1:1648935-1650020:-	CP004139.1	HRIBO	CDS	1648935	1650020	-	SM2011_b20630	AGG72552.1	1086	362	4.12648	0.558068	2.34227	83.85	49.11	20.32	88	ATG	TAG	ATGGCGAACGGCATCAGCAACAAGAGTGTCGTGCTCAGCGACATACGCAAGAGTTATGGCGGCCTGGAGGTTATCCATGGCATCGACCTGACGATCGAGGAAGGCGATTTCGTCGTCTTCGTCGGCCCGTCAGGCTGCGGGAAATCGACCCTGCTGCGGATGATCGCGGGGCTCGAAGAGGTGTCCGAGGGGGAGATCGCCATCAAGGGCAGGGACGTGACAGACCTCGACCCCTCCGAGCGCGGCATCGCCATGGTCTTCCAGTCCTACGCGCTCTACCCGCATATGAGCGTCAGCGAAAATCTCGGCTTCGGGCTCAAGATGGCCCGAACCGACCCGGCCGAAATCGCGCGCCGCGTCGCGCAGGTCTCGGCCATCCTCAAGATCGACCATTTGCTCGACCGAAGGCCCGGCCAGCTTTCCGGAGGCCAGCGCCAGCGCGTGGCGATCGGCCGGGCGATCGTGCGCAAGCCCGACGTCTTCCTGTTCGACGAGCCGCTTTCCAACCTCGATGCGGAACTGCGCGTCTCGATGCGCATCGAGATTGCCCGCCTGCACCGCGAGCTCGGCAACACGATGGTCTATGTCACCCACGATCAGACGGAAGCGATGACGCTGGCCGATCAGATCGTCGTGCTTCGGGACGGCCGGATCGAGCAGGCCGGCAGCCCCCGCGACGTTTACGAGGACCCGGCCAACATGTTCGTGGCAGGCTTCATCGGTTCGCCGCGGATGAATTTCCTCGATGCGGAATGGCAGGGGGACGGGACGATCCGGGTCGGCGAGACCACACTCGAGGCAGCGATCGACGGCGGCAGTCTGAAGCACGGCGAGCGCCTGCTTCTCGGCATACGGCCCGAACATATCGCGGTGGCGGAGCCGGGGCCGGAACGGATCGCTGCCCAGGTCGAGTTCTCGGAGTATCTCGGCGGAACGCGCTACCTCTATTGCCAGCTCGAAGACGGCCAGAGCCTCGTCGTCGAACAGCGCGAGGGCCCGAACTGGCAGGCGGGGGAAAAACTTTCTTTCGCCGTGCCCGATGACCGAAGGCGGTTCTTCGCCGAAGACGGGCGGCGTTTGCGGTAG	MANGISNKSVVLSDIRKSYGGLEVIHGIDLTIEEGDFVVFVGPSGCGKSTLLRMIAGLEEVSEGEIAIKGRDVTDLDPSERGIAMVFQSYALYPHMSVSENLGFGLKMARTDPAEIARRVAQVSAILKIDHLLDRRPGQLSGGQRQRVAIGRAIVRKPDVFLFDEPLSNLDAELRVSMRIEIARLHRELGNTMVYVTHDQTEAMTLADQIVVLRDGRIEQAGSPRDVYEDPANMFVAGFIGSPRMNFLDAEWQGDGTIRVGETTLEAAIDGGSLKHGERLLLGIRPEHIAVAEPGPERIAAQVEFSEYLGGTRYLYCQLEDGQSLVVEQREGPNWQAGEKLSFAVPDDRRRFFAEDGRRLR	Putative sugar uptake ABC transporter ATP-binding protein
CP004140.1:585499-586584:+	CP004140.1	HRIBO	CDS	585499	586584	+	SM2011_c02224	AGG73109.1	1086	362	1.86946	0.442662	1.15606	8.02	14.9	4.29	33.66	TTG	TAG	TTGCTTGCAAAACTGAGATCGGAACGGCATCTCGTTGCCGCTTTTCTCGCTGCTCTTGCCGGCGTCGCGGTCGAGCATCATCTGCTCGAGGCCGGTCGCGCCGCATCGCTCATCGGTGCCGCCCTGATGGTGGCGGCGATCGTGCTTGCTTCCATGCGGGTCGCCCATCATGCCGAGGTGCTTGCCGCAAAGGTGGGCGATCCCTACGGCACGATGATTCTGACGCTTTCGGCGGTGCTGGTCGAGGTCGTCATCCTCGCCATCATGATGACCGGCGAGACTTCGCCGACGCTGGTGCGCGATACGATCTATTCGGCAGTGATGCTTGATATCAACGGGATTCTGGGACTTGCGGCGCTGCTCGGCGGCCTCAAACATGGCGAGCAGCCCTATAACGACGATTCCGCCCGCACTTACAGCGTCATGATCCTCACGGCCATGGGCATTTCCATGCTCGTTCCCGAATTCGTGCCGCAGTCGAAATGGCATTATTATTCCGCCTTCACCATCGGCGCGATGATCGTGCTCTATACGTTGTTCCTGCGCATGCAGGTTGGCGTGCACAGCTACTTCTTCAGTTACAGCTATCCGCGCGCCAAAGCGGGAACCGCGGCAAGCCGGCTGGAAGGCGAGCCGGTGCTTCCTTCCGTCGTCGTGCTCATCCTGGGCGTGGTGGTGATCGGCTTTCTAGCCGAAATCATGTCCGGGCTGCTGTCGGCCGGGATCAAGGGTACGGCGGCGCCGCCGGCCCTGGCCGCGATCGTCGTCGCGGCGATCTCCGCTTCGCCCGAGGTCATGACGGCAATGCGCGCCGCGCTCGCCAACCGCATGCAGGCAGTGGTGAACATCGCGCTCGGCGCTTCGCTTTCGACCGTGATCCTGACCGTACCCGTCATGGAGGCGATTGCCCTTTATACGGGCCAGCCCTTCATCATGGCCATGTCGCCCGTGCAGACGGTGATGGTTGCGGTGACGCTCATCGCCGCCGCGATCAACCTCAATGACGGCCAGACCAATGCCATCGAAGGCATGACGCATTTCGTGCTCTTCGCGACCTTCATCATGCTGTCCGCCCTCGGGCTTTAG	LLAKLRSERHLVAAFLAALAGVAVEHHLLEAGRAASLIGAALMVAAIVLASMRVAHHAEVLAAKVGDPYGTMILTLSAVLVEVVILAIMMTGETSPTLVRDTIYSAVMLDINGILGLAALLGGLKHGEQPYNDDSARTYSVMILTAMGISMLVPEFVPQSKWHYYSAFTIGAMIVLYTLFLRMQVGVHSYFFSYSYPRAKAGTAASRLEGEPVLPSVVVLILGVVVIGFLAEIMSGLLSAGIKGTAAPPALAAIVVAAISASPEVMTAMRAALANRMQAVVNIALGASLSTVILTVPVMEAIALYTGQPFIMAMSPVQTVMVAVTLIAAAINLNDGQTNAIEGMTHFVLFATFIMLSALGL	Putative calcium/proton antiporter transmembrane protein
CP004140.1:1755362-1756447:+	CP004140.1	HRIBO	CDS	1755362	1756447	+	SM2011_c01174	AGG74203.1	1086	362	14.8455	1.42721	8.13635	185.42	102.16	12.49	71.58	TTG	TAG	TTGGCTAATGCCGGCATCCGTTCCGTCCAGCGCGAGGTTTTCAATATGCCTGTTCTTCCGTCCGTGCTCGAAGCAATCGGCAATACGCCGCTGATCCGGCTCAAGGCCGTGTCCGAAGCGACCGGCTGCAACATTCTCGGCAAAGCGGAGTTCCTCAATCCCGGGCAGTCCGTAAAGGACCGGGCAGCGCTCTGGATCATCCGCCAGGCCGAAAAGTCCGGCCAGTTGCGGCCGGGCGGCGTGATTGTCGAAGGTACGGCCGGCAATACGGGGATCGGCCTTGCCGTTGTCGGCAGCGCACTTGGATACCGCACCGTCATCGTCATTCCCGAAACCCAGAGCCAGGAAAAGAAGGACGCGCTACGCCTGCTTGGGGCCGAACTGGTCGAAGTTCCGGCTGTGCCTTACAGGAATCCCAACAACTACGTGAAGATCTCCGGCCGGTTGGCGGCCCAACTCGCCGAAACCGAGCCGAACGGCGCCATCTGGGCGAACCAGTTCGACAATGTCGCCAACCGGCAAGCGCATGTCGACACGACCGCGCCTGAAATCTGGCGCGACACCGACGGCAAGGTCGACGGCTTCATCTGCGCCGTCGGCTCCGGCGGCACGCTTGCCGGCGTGGCGGAAGGCTTGCGCGCCCGCAATGCGGCGATCAAGATCGGCATCGCCGACCCTGAGGGGGCCGCACTCTACAATTTTTATGCCCATGGCGAGCTCAAGTCGAGCGGCAGCTCGATCACCGAAGGCATCGGTCAAGGCCGAATCACCGCCAACCTCGAAGACTTCACGCCGGACTTCGCCTACCAGATTCCGGATGCTGAAGCGGTGCCCTACGTCTTCGATCTCATCGAAAAGGAAGGTATTTGCGTCGGCGGCTCGACCGGCATCAACATCGCCGGCGCCGTGCGGCTTGCACGGGACCTCGGGCCGGGACACACGATCGTGACGATCCTCTGCGACTATGGTAACCGCTATCAGTCGAAGCTCTTCAATCCGGACTTCCTGACCTCCAAGGGCCTGCCGGTTCCGGACTGGCTGAAGACCGCTTCGAACATAGCAGTGCCATACGAACCCGCTGGATAG	LANAGIRSVQREVFNMPVLPSVLEAIGNTPLIRLKAVSEATGCNILGKAEFLNPGQSVKDRAALWIIRQAEKSGQLRPGGVIVEGTAGNTGIGLAVVGSALGYRTVIVIPETQSQEKKDALRLLGAELVEVPAVPYRNPNNYVKISGRLAAQLAETEPNGAIWANQFDNVANRQAHVDTTAPEIWRDTDGKVDGFICAVGSGGTLAGVAEGLRARNAAIKIGIADPEGAALYNFYAHGELKSSGSSITEGIGQGRITANLEDFTPDFAYQIPDAEAVPYVFDLIEKEGICVGGSTGINIAGAVRLARDLGPGHTIVTILCDYGNRYQSKLFNPDFLTSKGLPVPDWLKTASNIAVPYEPAG	putative cysteine synthase A (O-acetylserine sulfhydrylase A) protein
CP004140.1:1947880-1948965:-	CP004140.1	HRIBO	CDS	1947880	1948965	-	SM2011_c00760	AGG74384.1	1086	362	19.8009	2.47016	11.1356	460.57	629.94	23.26	255.02	ATG	TAA	ATGGCACAAAATTCTTTGCGGCTCGTAGAGGACAAATCGGTGGACAAAAGCAAGGCACTTGAAGCGGCTCTTTCCCAGATCGAACGTTCGTTCGGCAAGGGATCGATCATGAAGCTCGGAGCGAAGGACAGCGTAGTTGAGATCGAAACCGTCTCCACCGGTTCGCTCGGCCTCGATATCGCGCTCGGCATCGGCGGCCTGCCGAAGGGCCGTATCATCGAGATCTATGGTCCGGAAAGCTCGGGCAAGACGACGCTGGCGCTGCAGACCATTGCCGAGGCACAGAAGAAGGGCGGCATCTGCGGCTTCGTCGATGCCGAGCATGCACTCGATCCGGTCTATGCACGAAAGCTCGGGGTCGATCTCGAAAATCTCCTGATTTCGCAGCCTGATACGGGCGAGCAGGCGCTGGAAATCACCGATACGCTGGTCCGTTCGGGTGCGATCGACATTCTCGTCATCGATTCGGTGGCCGCACTCGTGCCGCGCGCCGAAATCGAGGGCGAGATGGGCGACAGTCTGCCGGGCATGCAGGCGCGCCTCATGAGCCAGGCGCTGCGCAAGCTTACGGCATCGATCTCCAAGTCGAACTGCATGGTGATCTTCATCAACCAGATCCGCATGAAGATCGGCGTGATGTTCGGCTCGCCGGAAACGACGACGGGCGGCAATGCGCTCAAGTTCTACGCTTCGGTGCGCCTCGACATTCGCCGCATCGGTTCGGTCAAGGAGCGCGAGGAAGTGGTCGGCAACCAGACCCGCGTCAAGGTCGTCAAGAACAAGATGGCACCGCCCTTCAAGCAGGTCGAGTTCGACATCATGTATGGCGAAGGCGTTTCGAAGACGGGCGAATTGATCGATCTCGGCGTCAAGGCGGGCATCGTCGAGAAATCGGGCGCCTGGTTCTCCTATAACAGCCAGCGGCTCGGCCAGGGACGGGAAAACGCCAAGCTCTTCCTGCGGGAGAATCCCGAACTGTTGCGCGAAATCGAAACGGCTCTGCGGCAGAATGCCGGTCTCATCGCCGACCGGTTCCTGGAGAATGGCGGGCCGGAAAGCGACGGCGACGAAGCCGCCGATATGTAA	MAQNSLRLVEDKSVDKSKALEAALSQIERSFGKGSIMKLGAKDSVVEIETVSTGSLGLDIALGIGGLPKGRIIEIYGPESSGKTTLALQTIAEAQKKGGICGFVDAEHALDPVYARKLGVDLENLLISQPDTGEQALEITDTLVRSGAIDILVIDSVAALVPRAEIEGEMGDSLPGMQARLMSQALRKLTASISKSNCMVIFINQIRMKIGVMFGSPETTTGGNALKFYASVRLDIRRIGSVKEREEVVGNQTRVKVVKNKMAPPFKQVEFDIMYGEGVSKTGELIDLGVKAGIVEKSGAWFSYNSQRLGQGRENAKLFLRENPELLREIETALRQNAGLIADRFLENGGPESDGDEAADM	DNA strand exchange and recombination protein
CP004140.1:2084280-2085365:-	CP004140.1	HRIBO	CDS	2084280	2085365	-	SM2011_c04256	AGG74513.1	1086	362	7.11818	0.328904	3.72354	7.83	3.96	1.1	12.04	ATG	TGA	ATGACAAGCGTATCTGTCAGGGACCTGTCGTTGAACTTCGGCGCCGTCACAGTGCTCGACAGGCTCAATCTCGACATCGATCACGGGGAGTTCCTCGTCCTGCTCGGCTCTTCCGGGTGCGGCAAGTCCACGCTGCTCAATTGCATTGCCGGGCTGCTCGACGTTTCCGACGGGCAGATCTTCATCAAGGACCGCAACGTCACCTGGGAGGAGCCGAAGGACCGCGGCATCGGCATGGTGTTTCAGTCCTATGCGCTCTATCCGCAGATGACCGTTGAGAAGAATCTCTCCTTCGGCTTGAAAGTCGCCAAGATCCCGCCGGCCGAAATCGAAAAGCGCGTGAAGCGGGCCTCGGAGATCCTGCAGATCCAGCCGCTGCTCAAGCGCAAACCTTCGGAGCTCTCCGGCGGTCAGCGGCAGCGCGTGGCGATCGGCCGGGCGCTGGTGCGCGATGTCGACGTCTTCCTGTTCGACGAGCCGCTGTCGAACCTCGACGCCAAACTGCGCTCCGAACTGCGCGTGGAGATCAAGCGCCTGCACCAGTCGCTGAAGAATACGATGATCTACGTCACCCATGACCAGATCGAAGCGCTGACGCTGGCCGACCGGATCGCCGTCATGAAAAGCGGCGTGATCCAGCAACTCGCCGATCCGATGACGATCTATAACGCCCCGGAGAACCTCTTCGTCGCCGGCTTCATCGGCTCGCCGTCGATGAATTTCTTCCGCGGCGAGGTGGAGCCGAAGGATGGACGCAGTTTCGTTCGGGCCGGCGGCATCGCCTTCGACGTGACCGCCTATCCGGCGCATACCAGGCTGCAGCCGGGCCAGAAAGTCGTTCTCGGCCTGCGGCCGGAGCACGTGAAGGTCGACGAGGCGAGGGACGGCGAGCCAACGCATCAGGCGGTCGTCGACATCGAGGAACCGATGGGGGCGGACAACCTCCTATGGCTGACATTTGCCGGCCAATCGATGTCGGTGCGGATTGCCGGCCAAAGGCGCTACCCGCCGGGAAGCACGGTGCGCCTCTCCTTCGACATGGGCGTCGCGTCGATTTTCGACGCCGAGAGTGAAAACCGCCTCTGA	MTSVSVRDLSLNFGAVTVLDRLNLDIDHGEFLVLLGSSGCGKSTLLNCIAGLLDVSDGQIFIKDRNVTWEEPKDRGIGMVFQSYALYPQMTVEKNLSFGLKVAKIPPAEIEKRVKRASEILQIQPLLKRKPSELSGGQRQRVAIGRALVRDVDVFLFDEPLSNLDAKLRSELRVEIKRLHQSLKNTMIYVTHDQIEALTLADRIAVMKSGVIQQLADPMTIYNAPENLFVAGFIGSPSMNFFRGEVEPKDGRSFVRAGGIAFDVTAYPAHTRLQPGQKVVLGLRPEHVKVDEARDGEPTHQAVVDIEEPMGADNLLWLTFAGQSMSVRIAGQRRYPPGSTVRLSFDMGVASIFDAESENRL	Putative gentiobiose%2Csalicin%2Cand cellobiose ABC transporter%2CATP-binding component
CP004140.1:3125475-3126560:-	CP004140.1	HRIBO	CDS	3125475	3126560	-	SM2011_c03166	AGG75486.1	1086	362	1.60839	0.18933	0.898861	6.9	4.72	4.29	24.93	ATG	TGA	ATGTTCCTCGCCGGTGCGGTCGGATTCAGCCTCTCGATGACGGTGGGCGGCAGATTTCCAAGGGCAGCCGGCCCTCCGGTCGACGTGACCTTCCTCTTTGCCGCGGATATCCATGCCTGCCTCGTTTCGACGGACGGCTTGGCGCCGAACTGCGACGCGGAGGGCAAGACCGACGCCAGCCTCTTGCGCCATGTCGCCGCACTGAACGCACTTGCGGCGCAGCACTGGCCGCATGCCATTGGAGGAAAGCCGAGCGGCCTTGCCAGCGCGGGCACGAGGATTTCGCGTCCGCTCGGTCTGGTGCTCGGCGGCGACATCACCGACGATGGCGGCGGCCAGGTTCGCCAGCCCCGCGAGGGGCGGCAATTACAGCAGTTTCAGAGCCGATACGAGCAGGCGCCGGGCCCGCACCATATCCACATTCCCGTTTATGTCGGCCTTGGAAACCATGACCTCGACCAGGACGGGCCGCCGCCGAATGCCGACTGGTATCGCCGGGAACTGCGAGACTATGTCGAGCTTACCCATCGCCAGACCGTTTTCTACAAGCCGCCGGTGCCGGTCGCGAATTACGATCCGCTATCGGACAGCTATTCCTGGGACTGGGGCGGTCTTCATCTCGTACACTTGCAGCGTTTCGGAGGCGACGAGAACAAGGGCGCGGTGAGCGGATTGCCATGGCTCAAGAGCGATCTCTCCTCCCATGCCGCCGATGGCCGGCCGGTCGTCCTCTTCCAGCATTATGGCTGGGACGCGTTTTCGACCGAGGCCTGGGATCCGGCGGCAAAGACCTTCGACGACAAGGGAGAGGGAGAGCCGCATTGGTGGAGCGCCGACGAGCGCCGGGCGCTGCTTGATCACCTGCAGGGCTACAATGTCGTCGGCCTCTTCCATGGGCATGAGCATGACCGCGTCATGGCCTACAGGGTCGGCGAGATCGACGTCTTCAAGCCCAAGGCGGCCTTCCTCGGCGGTTTCGCGGTCGTGCGCGTGACCGGCAGCTTCATGGATGTAGCCTTCGGCGAGGCCGAGGGCGAGCATGGCCACGTCGTCTTCACGCAGGCCTTCAGCAAGCGTTTCGATTGA	MFLAGAVGFSLSMTVGGRFPRAAGPPVDVTFLFAADIHACLVSTDGLAPNCDAEGKTDASLLRHVAALNALAAQHWPHAIGGKPSGLASAGTRISRPLGLVLGGDITDDGGGQVRQPREGRQLQQFQSRYEQAPGPHHIHIPVYVGLGNHDLDQDGPPPNADWYRRELRDYVELTHRQTVFYKPPVPVANYDPLSDSYSWDWGGLHLVHLQRFGGDENKGAVSGLPWLKSDLSSHAADGRPVVLFQHYGWDAFSTEAWDPAAKTFDDKGEGEPHWWSADERRALLDHLQGYNVVGLFHGHEHDRVMAYRVGEIDVFKPKAAFLGGFAVVRVTGSFMDVAFGEAEGEHGHVVFTQAFSKRFD	Conserved hypothetical transmembrane protein
CP004138.1:114334-115422:+	CP004138.1	HRIBO	CDS	114334	115422	+	SM2011_a0209	AGG69798.1	1089	363	0.400148	0.284851	0.3425	59.55	94.77	148.82	332.7	ATG	TAA	ATGCTGAAGTCGATCGATCTCATGTATCAGGCGATGCTCGCGGAACTGCGGCAGCGGTCGCTCGACGCGGCATGGTCTGCGGACTTTCCCTCGGATGGTCGCTTCACTCCCCTTACGGTGAAGCAGCGACGATATTGGTATTTCGATCGGCCTGACGGTAAAGGTGGTAGGACACGCGACTATGTAGGTCCTGCGAGCGATCCCGAAATCGCAAAACGCGTCGAGGAGTTCAAAGCGCAAAAGGACGACCTTCAGGCACGGCGTCGAATGGTGTCCACCCTCACCCGCGAAGGCGGAATGGTTGCGCCGGATAGAATGTCGGGGGATGTCATCGAGGCGCTTGCATCCGGGGGACTGTTCCGGCTCCGGGGTATCCTGATCGGCACAATCGCATTTCATACTTACGCCGGAGTGCTGTCAGTGCGCCTCCCGGGTCATTCGATCATGACGGGCGACGCGGACGTCGCGCAGGATTTCGCTGTCAGCCGCGAAGTCGGCGACAGCATGCCGCCGATCCTCCAATTGCTGCAGTCGGTCGACCCGACCTTTCGGCCTGTCCCACATCGATCCGGACAAGCCGCCTTCTCGAGCTTTCAAAACAAGAATAGCTATAAGGTCGAATTCCTGACGAACCGGTCCTCCGATGACTACATGGACCAGCCGGCAAGAATGCCGGCGCTGGGCGGCGCCAGTGCGGATCCACTTCGATTTCTCGATTTCTTGATCCGCGATCCGGTCAGAACGGTCGTGCTGCACAAGAGCGGAATCCCAGTAACGGTCCCTGATCCGTCTCGGTATGCCGTTCACAACCTGATCGTGGCCTCGCGCCGCCACAACGACGGCCAAAGTGCGGTCAAGAGGGACAAGGACATCCGGCAGGCTGGGATACTGTTCGAAGCTATTCTGCAGACCCGCCGAAGCTCCGACCTTGCGCTAGTATACAATGAAGCATGGCAACGCGGCGACGCATGGAGGGCAGGCATCCGAGCAGGAGCCGCCATGCTGCCGGACGAAGGCAGGAAGCACCTTAAGGCCTGTCTGAGGACAGGAGCCGTCGAGATCGATGAAGACGTCTCCCTACCGTTTTAA	MLKSIDLMYQAMLAELRQRSLDAAWSADFPSDGRFTPLTVKQRRYWYFDRPDGKGGRTRDYVGPASDPEIAKRVEEFKAQKDDLQARRRMVSTLTREGGMVAPDRMSGDVIEALASGGLFRLRGILIGTIAFHTYAGVLSVRLPGHSIMTGDADVAQDFAVSREVGDSMPPILQLLQSVDPTFRPVPHRSGQAAFSSFQNKNSYKVEFLTNRSSDDYMDQPARMPALGGASADPLRFLDFLIRDPVRTVVLHKSGIPVTVPDPSRYAVHNLIVASRRHNDGQSAVKRDKDIRQAGILFEAILQTRRSSDLALVYNEAWQRGDAWRAGIRAGAAMLPDEGRKHLKACLRTGAVEIDEDVSLPF	hypothetical protein
CP004138.1:386878-387966:+	CP004138.1	HRIBO	CDS	386878	387966	+	SM2011_a0713	AGG70066.1	1089	363	1.28924	0.810549	1.04989	59.55	91.13	46.19	112.43	ATG	TGA	ATGGCCGGAATAAGCATTCAAAACGTCTACAAGGACTACGGAGCGCTCAACGTGCTCAAGGAGTTCTCGCTGGAGATCGCGGATGGCGAGTTCGTCGTACTGGTCGGTCCTTCGGGTTGCGGCAAGTCAACGATGTTGAAAATTCTTGCCGGGCTGGAGCCGGCAAGCGGCGGCAAGATCATGATCGGCGACAGGGACGTGACGGACCTTGCCCCGGGCGACCGCGACATCGCGATGGTTTTCCAGAACTATGCTCTCTACCCGCATCTGACGGTGGGTCAGAATATGGGCTTCGGGCTCAAGATGCGTGGGATGCCCAAGGCAGAGATCGACAGGCGGGTTCGTGCGGCGGCCAAGATCCTCGCAGTCGACCATCTGCTGGACCGGCGACCGAAGGCGCTTTCGGGCGGACAACGCCAGCGCGTCGCACTCGGCCGCGCTATCGTGCGCGAGCCGCGCGCCTTCCTTATGGACGAGCCGCTTTCCAACCTCGACGCCAAGCTGCGCGTCCATACGCGCGCCGAGATCAGCGCGCTTCACAAGCGCATCGGCGTCACGACGGTCTATGTCACGCACGATCAGATCGAGGCGATGACCATGGCCGATCGTGTCGTCATCATGCGTGACGGCGCCATCCAGCAGATCGCCGACCCTGATACTTTGTTCGCCAAGCCGGAGAACCTCTTTGTCGCCGGGTTCATCGGCTCGCCGGGCATGAACTTCCTGCGCGCCAGGATCGAAGCCGGCAAGCTGACGCTCTTCGGCCAGACCTTCAATGCGGCTGTCGGCGTCGGCGCGGGAGAGATCATCGTCGGCATCCGGCCCGAACACCTCGCGCTCGGTCCAGGTGACGTCACATTCACCGTAAAGCCGACTTTGGTGGAAAGCCTCGGCTCGGAAAAGTACGTCTACTTCGAACCTGGCGAGCACGCCTACAGAGCGGATGCGCGCGACGAGGAGCGCGGCAAGGGTCTAATCGCCCGTATCGCACACGCAGGCCCCATCCGCGAGGGCGAAGAGCTTGTGCTCTCGTTCAATGCCTCAGAGGTCCACCTCTTCGACGCAAAGACAGAAAAGGCAGTAAACTGA	MAGISIQNVYKDYGALNVLKEFSLEIADGEFVVLVGPSGCGKSTMLKILAGLEPASGGKIMIGDRDVTDLAPGDRDIAMVFQNYALYPHLTVGQNMGFGLKMRGMPKAEIDRRVRAAAKILAVDHLLDRRPKALSGGQRQRVALGRAIVREPRAFLMDEPLSNLDAKLRVHTRAEISALHKRIGVTTVYVTHDQIEAMTMADRVVIMRDGAIQQIADPDTLFAKPENLFVAGFIGSPGMNFLRARIEAGKLTLFGQTFNAAVGVGAGEIIVGIRPEHLALGPGDVTFTVKPTLVESLGSEKYVYFEPGEHAYRADARDEERGKGLIARIAHAGPIREGEELVLSFNASEVHLFDAKTEKAVN	ABC transporter ATP-binding protein
CP004138.1:747263-748351:-	CP004138.1	HRIBO	CDS	747263	748351	-	SM2011_a1363	AGG70432.1	1089	363	6.89494	1.76513	4.33004	17.72	36.45	2.57	20.65	ATG	TGA	ATGTCACGAGCAAGGTCAGAAGAGAGGAGCGGCTGGCTCTTCGTACTGCCTTTTGCGATCTCGATGATGCTGTTTTTTGCCTACGCGATTGTTCGGACAGCTTACTACAGCTTTACCGATTTCGACTTGTTCAAGGCTCCAAGCTTTGTCGGGATGTCCAATTACACTGCATTGGTCTCCGACGAACTTTTCCTCCTCGCCTTGCGCAACACTATCGGCTTCTCGCTCATCGTCACAACGACCCAGACTGTGCTCGCACTTGGTCTGGCAGTTCTCGTGAACCATGCCGTGCGGGCGAGGGGACTCATTCGGACGGTGTTTTACCTGCCATCGATCATGTCCAGTGCGGCCATGACGCTTATCTTCCTGTGGCTCTTCCAGAGAAATGGCTTCATGACCGCGATCGTCAGCGTCGTGCTTGCTTATCGCCAGCACATCCTTTTGTTCCTCGTGGGCATGGCTGCTCTGCAGGGCGCGCTCGTTCTCAACGCACGACGCAGCTACGAAGGCATTTCGATCTTCGATCCGTTCTTCCTGCTCGTCGCCGCCGTCGGCGCGCTGGCGCTTGCTGCTTCCTGTGCCCTCGCGGGATTGCTGTCTGTTTTCGACAATAATCTCCTTATTTCCTGGCTAAATACGCAGCGCCATTTCCTTTTCATGCCGGTCACGCTGTGGTCCGTGGCGTTAATGAACGTTTTTACGACGGTCCCGACGCTGATGCTGTTGTTCCTGGCAGGCCTGCAGTCGATCCCGAGCAGCTTATACGACGCAGCCGAGGTCGACGGAGCCAACGCTTTCCAGCGATTTCGCCACATAACCGTGCCGGCGCTCAGGCCGGTGACCTTTGCCGTCGTGACGATGGGCGTCATTGGTACCCTACAAATGTTCGACCAGGTCGCAATTCTAGGAGATGCGGCTCCCCTCGCAAGTCGGGTAACGCTTGCCTACTACGTTTATGAGAACGCCTTTCCGGCAGGCGCCTCTTCGAGAATCGGTATGGCAAGTGCTGCGGCCCTGGTCCTTGGCATTCTTACAATCGCAGCCGTCTACGTGCAAAAATCGGTCGGCGTGAACGAAAAGGGCGAATGA	MSRARSEERSGWLFVLPFAISMMLFFAYAIVRTAYYSFTDFDLFKAPSFVGMSNYTALVSDELFLLALRNTIGFSLIVTTTQTVLALGLAVLVNHAVRARGLIRTVFYLPSIMSSAAMTLIFLWLFQRNGFMTAIVSVVLAYRQHILLFLVGMAALQGALVLNARRSYEGISIFDPFFLLVAAVGALALAASCALAGLLSVFDNNLLISWLNTQRHFLFMPVTLWSVALMNVFTTVPTLMLLFLAGLQSIPSSLYDAAEVDGANAFQRFRHITVPALRPVTFAVVTMGVIGTLQMFDQVAILGDAAPLASRVTLAYYVYENAFPAGASSRIGMASAAALVLGILTIAAVYVQKSVGVNEKGE	ABC transporter%2Cpermease
CP004139.1:1146217-1147305:-	CP004139.1	HRIBO	CDS	1146217	1147305	-	SM2011_b21605	AGG72055.1	1089	363	4.31109	0.612182	2.46164	384.42	150.86	89.17	246.43	ATG	TGA	ATGTCCGGAATCAAATTGACCGGCGTCAGCAAGTCGTTCGGCGCCGTGAAGGTGATCCATGGTGTCGATATAGAAATAGGGCAGGGCGAATTCGCTGTCTTCGTCGGGCCCTCGGGCTGCGGGAAGTCGACACTGTTGCGCATGATCGCGGGGCTGGAGGAGACGACCGGCGGCGAAATCAGGATCGATGCCGAGGACGTCACCCACAAGGAGCCATCGAAGCGCGGCGTCGCCATGGTCTTCCAGTCCTATGCGCTCTATCCGCACCTCTCCGTATTCGACAACATGGCGTTCAGCCTTTCCATCGCCCGCCGGCCGAAGGCGGAGATCGAGCAGAAGGTCAAGGCAGCCGCGGAAATCCTTCGGCTCTCGGACTATCTGGACAGCAAGCCGAGCCAGCTTTCGGGCGGCCAGCGTCAGAGGGTCGCAATCGGGCGCGCAATCGTGCGCGAGCCGCGGGTCTTCCTTTTCGACGAGCCGCTTTCGAATCTCGATGCCGAGCTCAGGGTCAAGATGCGCATGGAGATCGCCCGGCTGCACCGCCAGATCGGGGCGACGATGGTCTATGTCACCCACGATCAGGTCGAGGCGATGACGCTGGCGGACAGGATCGTCGTGCTGAAGGCAGGCGTGGTTCAACAAACGGGCGCGCCCCTCGAGCTTTATCGAAATCCGGACAACATGTTCGTTGCGGGCTTCATCGGATCGCCGGGGATGAATTTCCTGAAGGCCCGGGTCGTTCCCGGCAGCGGCGACAGGCTCACGATCGAGCTCCACGACGCCCCCGGGGTTCCGTTCGAAATTCCGGCACGGACGGGTCCCGCCGTGGGCGAAGAGATTTTCGTCGGGGTGAGGCCGGAGCACATCACGCTCGGCGAACGGGAAGGCGGCGTTGGCCTGGACGTGACGGCCGAGTTCATCGAGGAACTCGGCGGGACCGGCTACCTGCATGCCCTCACGGTGACGGGCGAGGAAATGACTATCGAGTGCCGGGGTGAGGAGCGGCCGCAACCCAAGCAGGCGGTCCGCCTGACCTTGGCACCCGAGGAGATGTTCGCCTTCGAGGGAAGCGGTGAGCGGCTCCGTTGA	MSGIKLTGVSKSFGAVKVIHGVDIEIGQGEFAVFVGPSGCGKSTLLRMIAGLEETTGGEIRIDAEDVTHKEPSKRGVAMVFQSYALYPHLSVFDNMAFSLSIARRPKAEIEQKVKAAAEILRLSDYLDSKPSQLSGGQRQRVAIGRAIVREPRVFLFDEPLSNLDAELRVKMRMEIARLHRQIGATMVYVTHDQVEAMTLADRIVVLKAGVVQQTGAPLELYRNPDNMFVAGFIGSPGMNFLKARVVPGSGDRLTIELHDAPGVPFEIPARTGPAVGEEIFVGVRPEHITLGEREGGVGLDVTAEFIEELGGTGYLHALTVTGEEMTIECRGEERPQPKQAVRLTLAPEEMFAFEGSGERLR	Putative sugar uptake ABC transporter ATP-binding protein
CP004140.1:527826-528914:+	CP004140.1	HRIBO	CDS	527826	528914	+	SM2011_c02166	AGG73061.1	1089	363	3.02109	0.602865	1.81198	140.36	197.83	46.46	328.15	ATG	TGA	ATGCCGGCCGCGCGGATCGGGCGCGAGCATCGGGAGAACGCTGATATGCAAGACCTCGTTATACGCCGCCCTGATGATTGGCATCTTCACCTTCGCGACGGCGGCATGCTGCGCGGCGTGATTGCCGATACGAGCCGCCATTTCGCGCGCGCCATCATCATGCCCAATCTGGTGCCGCCCGTGGTGACCTCCGCCGATGCGGCCGCCTATCGCGAGCGCATCCTCGCCGCCATTCCCGCAGGGGACCGGTTCGAGCCGCTGATGACGCTGTATCTTACCGAGGGCACCGATCCGGGAGATGTGGAAGCCGGGTTCAGGAGCGGCCTCGTCAAGGCCGTCAAGCTCTATCCGGCCGGCGCCACAACCAATTCGTCGAGCGGCGTCCGCGATATCGACAAGGCCATGCCGGTGCTCGAGCGCATGGCCGAGATCGGCCTGCCGCTCTGCGTCCATGGCGAGGTGACGACGGCCGAGGTCGACATTTTCGACCGCGAGGCGGTCTTCATCGAAACCGTTCTCGACCCGCTCCGCCGGCGCCTGCCCGATCTCAGGATCACCATGGAGCATGTGACGACGAAGGACGGCGTCGACTACATCCGCGAGCATGCGGCCAATCTTGCCGGCTCCATCACCACCCATCACCTGATCATCAACCGCAACGCCATCCTCGTCGGCGGCATCAAGCCGCATTACTACTGTCTGCCGGTGGCGAAGCGCGAGGCGCATCGGCTGGCGCTTCGCCAGGCGGCGATCTCGGGCGACGTCCGCTTCTTCCTGGGCACGGACTCTGCCCCGCATGTCGACCCGCTTAAGGAGTGCGCCTGCGGCTGTGCCGGCATCTACACATCGATCAACACCTTGAGCTGCCTCGCTCACGTCTTCGAGGAAGAGGGTGCGCTCGACCGGCTGGAAGCCTTCACCTCGCTGAACGGCCCCGCCTGGTACGGCCTGCCGGCAAACGAGGAGACGATCACGCTGCGCAAGCAGGAGGAGCCGGTCAGCTACCCTGCCAGGATCGAGACCGAAGCCGGTCCGGTCACGGTTTTCGACCCGATGTTCCCGCTCCACTGGGCCGTGACACAGGCCTGA	MPAARIGREHRENADMQDLVIRRPDDWHLHLRDGGMLRGVIADTSRHFARAIIMPNLVPPVVTSADAAAYRERILAAIPAGDRFEPLMTLYLTEGTDPGDVEAGFRSGLVKAVKLYPAGATTNSSSGVRDIDKAMPVLERMAEIGLPLCVHGEVTTAEVDIFDREAVFIETVLDPLRRRLPDLRITMEHVTTKDGVDYIREHAANLAGSITTHHLIINRNAILVGGIKPHYYCLPVAKREAHRLALRQAAISGDVRFFLGTDSAPHVDPLKECACGCAGIYTSINTLSCLAHVFEEEGALDRLEAFTSLNGPAWYGLPANEETITLRKQEEPVSYPARIETEAGPVTVFDPMFPLHWAVTQA	putative dihydroorotase
CP004140.1:608538-609626:-	CP004140.1	HRIBO	CDS	608538	609626	-	SM2011_c02245	AGG73129.1	1089	363	4.81987	0.567863	2.69386	65.02	103.76	13.49	182.72	ATG	TGA	ATGATCGGCCAGTTGGAGCACCTCGCACGGCGCGGCCTTTTCCTCTTCGACCCGGAAGCTGCACACGGCCTTTCGATCAAGGCGCTGAAGAGCGGCCTGGTGCCGAGCTGCGCCGCGCCGGCCGACCCCCGGCTCGGGCAAACCGTGGCGGGCCTCGTTTTTTCCAACCCGATCGGCATGGCTGCCGGCTACGACAAGAATGCCGAAGTCCCGGAAGCGCTGCTGAAGATCGGCTTCGGCTTTACCGAGATCGGCACGGTGACGCCGAGGCCACAGGCGGGCAACGACAAGCCGCGGCTCTTCCGGCTCGTCGAGGATGAGGCGGTGATCAACCGGCTCGGCTTTAACAACGAGGGGCACGGGGCGGCGCTGGCGCGGCTCAAGGCCTGCTCGCGCGAGGCGCTGATCGGCGTCAATATCGGCGCCAACAAGGACAGCGCCGACCGGATCGCCGACTATGTGACAGGCATCCGAACCTTCTACGCGGTCGCGCGCTATTTCACCGCCAACATCTCCTCGCCCAACACGCCGGGCCTGCGCGACCTGCAGGCGCGCGAGAGTCTCTCGGCGCTGCTTTCGGCCGTGCTTGCCGCCCGGGACGATGAGGCGCGAAAAGGCGGGCGGCAGGTCCCGGTCTTCCTCAAGATCGCTCCGGACCTGACCGAAGAGGGCATGGACGACATCGCAGCCGAGGTGCTGGCGCATGGTCTGGACGGGCTGATCGTTTCCAACACGACGCTTTCGCGCGAGGGTCTGAAAGACCGGCGTCAGGCCAACGAAGCCGGCGGCCTTTCCGGAAAACCGCTCTTCGAGAAATCGACGGCGGTGCTCGCCCGGATGCGCAAGCGGGTGGGACCGCACTTGCCGATCATCGGGGTCGGCGGCGTGTGCTCGGCGGAAACCGCAGCGGAAAAGATCCGCGCCGGAGCCGATCTCGTCCAGCTTTACTCCTGCATGATCTATGAGGGACCGGGATTGCCGGGCCGGATCGTGCGCGGCCTCTCGGCCCTTTGCGAGCGCGAGAAACTTGCCTCGATCCGCGACATACGCGACAGCCGGCTCGACTACTGGAGCGGCCGGAACGTCTGA	MIGQLEHLARRGLFLFDPEAAHGLSIKALKSGLVPSCAAPADPRLGQTVAGLVFSNPIGMAAGYDKNAEVPEALLKIGFGFTEIGTVTPRPQAGNDKPRLFRLVEDEAVINRLGFNNEGHGAALARLKACSREALIGVNIGANKDSADRIADYVTGIRTFYAVARYFTANISSPNTPGLRDLQARESLSALLSAVLAARDDEARKGGRQVPVFLKIAPDLTEEGMDDIAAEVLAHGLDGLIVSNTTLSREGLKDRRQANEAGGLSGKPLFEKSTAVLARMRKRVGPHLPIIGVGGVCSAETAAEKIRAGADLVQLYSCMIYEGPGLPGRIVRGLSALCEREKLASIRDIRDSRLDYWSGRNV	putative dihydroorotate dehydrogenase (dihydroorotate oxidase)
CP004140.1:763245-764333:+	CP004140.1	HRIBO	CDS	763245	764333	+	SM2011_c03065	AGG73279.1	1089	363	7.64117	0.97895	4.31006	41.95	41.39	5.49	42.28	ATG	TAG	ATGACAGGCCTGCTGCTGAAAGATATCCGCAAGTCCTACGGGGCCGTCGACGTAATTCACGGCATCGATCTCGACATCAAGGAAGGCGAGTTCGTCGTCTTCGTAGGACCGTCCGGATGCGGGAAGTCGACACTTCTGCGCATGATCGCCGGGCTCGAGGAAATAACCGGCGGCGACATGTTCATCGACGGCGAGCGGGTCAACGACGTGCCGCCTTCGAAGCGCGGCATCGCCATGGTGTTCCAGTCCTATGCGCTCTATCCGCATATGACCGTTTACGACAACATGGCCTTCGGCATGCGCATCGCCAGGGAATCGAAGGAGGAGATCGACCGGCGTGTGCGTGGAGCCGCGGATATGCTTCAGCTCACCCCATATCTCGACCGGCTTCCGAAGGCGCTTTCCGGCGGCCAGCGGCAGCGCGTGGCCATCGGCCGGGCGATCTGCCGCAATCCCAAGGTCTTCCTTTTCGACGAGCCGCTCTCCAACCTCGACGCCGCGCTCCGGGTAGCGACCCGCATCGAGATCGCCAAGCTCAGCGAGCGGATGTCGGACACCACCATGATCTACGTCACCCATGACCAGGTGGAGGCGATGACGCTCGCCGACCGGATCGTGGTCCTCTCCGCCGGTCACATCGAACAGGTCGGGGCGCCCCTCGAACTCTACGAGCGGCCGGCAAACCTCTTCGTCGCGCGTTTCATCGGCTCCCCGGCCATGAACGTCATCCCGGCGACGATCACTGCCACCGGCCAACAGACCGCCGTCTCGCTCGCGGGCGGAAAGTCGGTGACGCTCGATGTTCCGACGAATGCCTCCGAAAACGGCAAGACGGCGAGCTTCGGCGTCCGCCCGGAAGACCTGCGGGTGACCGAGGCCGACGACTTCCTGTTCGAGGGCACGGTCTCGATCGTCGAGGCGCTGGGCGAGGTGACCTTGCTCTACATCGAAGGGCTGGTCGAAAACGAGCCGATCATCGCCAAGATGCCCGGTATCGCCCGGGTCGGCCGCGGCGACAAGGTGCGGTTCACGGCCGACAAGGCCAAGCTGCATCTCTTCGACACCAATGGACAGAGCTATCGGGCGTAG	MTGLLLKDIRKSYGAVDVIHGIDLDIKEGEFVVFVGPSGCGKSTLLRMIAGLEEITGGDMFIDGERVNDVPPSKRGIAMVFQSYALYPHMTVYDNMAFGMRIARESKEEIDRRVRGAADMLQLTPYLDRLPKALSGGQRQRVAIGRAICRNPKVFLFDEPLSNLDAALRVATRIEIAKLSERMSDTTMIYVTHDQVEAMTLADRIVVLSAGHIEQVGAPLELYERPANLFVARFIGSPAMNVIPATITATGQQTAVSLAGGKSVTLDVPTNASENGKTASFGVRPEDLRVTEADDFLFEGTVSIVEALGEVTLLYIEGLVENEPIIAKMPGIARVGRGDKVRFTADKAKLHLFDTNGQSYRA	Alpha-glucosides ABC transporter%2CATP binding component
CP004140.1:1234775-1235863:+	CP004140.1	HRIBO	CDS	1234775	1235863	+	SM2011_c00564	AGG73713.1	1089	363	5.73973	0.589711	3.16472	4.19	4.7	0.73	7.97	TTG	TAG	TTGAACAATGAAGTCGTTATCATGCTGAAAAATTTCCGCTCTCCCACCACGCTTATCGTTCTTCTTGCCGGCCTCGCCGGTCTTTCGCTCGTCCTCTACGCCTGGCGTCTGCCGCCCTTCGCGAGCTCCGTCGAAACCACGGAGAACGCCTATGTCCGCGGCTATGTCACGACCATCAGCCCGCAACTTTCCGGCTATGTCGCGGAGGTGCCGGTGCGCGACTACGAGGAGGTAAGGGCTGGTCAGCTCCTCGTCAGGATCGATGACCGGATTTACGTCCAGAAGCTTGCGCAGGCAAAAGCGACACTCGCGACACAAAGGTCGGCGTTGGCGAACTCGTTCGAACAGGAGCTGTCGGCAAAGGCCGGAATCGCTGCGAGCGAGGCCCAGCTCGACGGGGCCAAAGCGGCTCTGGCAACGGCGAGAGCCACCTGGGACCGCATTCGTCCGCTCGCCGACAAAGGTGTCGCGACGCGGAGCGACGCCGACCAGGCCCGGGCGGCCTTCGAGCAGGCGGACGCGGGCGTCAAGCAGGCGATCGCCAATCTCGAGGTTTCGCGCCAGTCGCTTGCGACGACGCTCGGCGCCCGCGCCGGCCTCGAGGGTTCGGTAGCCGGCGCCGAGGCGGCCGTGGAGCTCGCCGAGATCGACCTCGACAACACCAGGATCGTTGCGCCGCGTGCCGGCAGGCTCGGCGAGATCGGCGCCCGTGTCGGACAATATGTCACCGCCGGCACGCAGCTGCTTTCGGTCGTGCCGCACGAGGTCTGGATCGTCGCCAACTTCAAGGAGACGCAGCTTGACGGAATGAGGGTTGGTCAGCCCGTCACCATTTCGGTAGACGCCTTGAACCGGCAGGTGCTGAGAGGCCACATCGAGCGCTTCTCTCCCGCTGCCGGATCGGAATTCAGCATCATCCGGCCGGATAACGCCACCGGCAATTTCACCAAGGTGGCGCAACGTCTCGGCGTGCGCATCGCCGTCGACCCCGAACAGCCGATGGCCGATCGCCTTGCTCCCGGGCTCTCTGTCGTGGTGAGGGTCGACAAGGCGGGCGAACCGCAGGCGGCAATCGCGTCCGCCGGATAG	LNNEVVIMLKNFRSPTTLIVLLAGLAGLSLVLYAWRLPPFASSVETTENAYVRGYVTTISPQLSGYVAEVPVRDYEEVRAGQLLVRIDDRIYVQKLAQAKATLATQRSALANSFEQELSAKAGIAASEAQLDGAKAALATARATWDRIRPLADKGVATRSDADQARAAFEQADAGVKQAIANLEVSRQSLATTLGARAGLEGSVAGAEAAVELAEIDLDNTRIVAPRAGRLGEIGARVGQYVTAGTQLLSVVPHEVWIVANFKETQLDGMRVGQPVTISVDALNRQVLRGHIERFSPAAGSEFSIIRPDNATGNFTKVAQRLGVRIAVDPEQPMADRLAPGLSVVVRVDKAGEPQAAIASAG	Multidrug resistance protein
CP004140.1:1899416-1900504:+	CP004140.1	HRIBO	CDS	1899416	1900504	+	SM2011_c00513	AGG74339.1	1089	363	3.62738	0.408806	2.01809	41.86	43.08	11.54	105.38	ATG	TGA	ATGCCTAAATCACTCGTCACCAGCCTCTTCGTCGCTGCGCTTGCGCTGACCGGTCCTGCTTTCGCTGCCGGCGTGAAGGTCGCGGTCGTGGCTCCAGAGGAAGGGGCTTTCGCCTCTCTCGGAAGGCAGATTTCTGCCGGGGCAGCATTCCAGGCCGGCGACCGCGGAAGCCAGGTGATCCCGATCAACGAAAACTGCGATCCTGCCGGCGGCCAGGCGCTGACGAAAGCCCTGCTTGCAAGCGGCGCGGAAGCGGCAATCGGTTTTCTGTGCACCGAGAGCCTTGAAGCCGCACTGCCGGCGCTCGCCGAAGCCGGCATTCCGGCGATCACAGTCAGCGTCCGTTCCGACATCCTCATGGAGGACGCACTCAAGAAAGAGTGGCCGTTCTATCGCCTGGCCCCAAGCGGCAAGGCCGAAGCGGCGGCGATCACCGATGCCATCGTCGCGAACTGGAAAGGCCGGCCGCTCGCTCTCATCGACGACGGGACGATCCACAGCCGCGAGCTTGTCGAGAGCGTGCGCAACGGGTTGGCCGAGATCGGTATAACACCGGTTTTCACCGACACCTACCGCCCCTCGCAGGAACAGCAGGTGAGCCTCGTGCGGCGACTGGCGAAGAGCGGTGCAACGCATGTCTTCACCGGAGGCGACCGCAACGATACGGCGGTCATCGCGCGTGACGCGACAGCGGAAAACGTTCCGATAATCCTTTTGGGCGGCGACACGCTGAACGCTGCCGATCTCGACGTCCCGCTTGAGAACGGCGTCCTTGCCATGACGATCCCCGACCCCGCACGATCGTCGGAGGCTGCGGCGGTGGCAAAGGCCATGCGCGCCGCCAAGGTCGAGCCCGAGGGATATGTTCTCCCCGCCTTTGCCGCAGTGTCGCTCCTCGAGCAGGCAAAGGACCAGGCGGCAAAAGACGGCAGCTCGCTTGCCGACGCCCTGACGAAAGGACCCTATCCCACAGTGCTCGGCCCGATCGGGTTCAATAGTGCGCACGAGCTGGCCGAAACCCCTTACAGGCTGATGCGATGGCAGGACGGGCGTTTCGTCGATGCAGCCGCTACGGGCAGTACGGAATGA	MPKSLVTSLFVAALALTGPAFAAGVKVAVVAPEEGAFASLGRQISAGAAFQAGDRGSQVIPINENCDPAGGQALTKALLASGAEAAIGFLCTESLEAALPALAEAGIPAITVSVRSDILMEDALKKEWPFYRLAPSGKAEAAAITDAIVANWKGRPLALIDDGTIHSRELVESVRNGLAEIGITPVFTDTYRPSQEQQVSLVRRLAKSGATHVFTGGDRNDTAVIARDATAENVPIILLGGDTLNAADLDVPLENGVLAMTIPDPARSSEAAAVAKAMRAAKVEPEGYVLPAFAAVSLLEQAKDQAAKDGSSLADALTKGPYPTVLGPIGFNSAHELAETPYRLMRWQDGRFVDAAATGSTE	Putative amino acid-binding periplasmic protein
CP004140.1:2264299-2265387:+	CP004140.1	HRIBO	CDS	2264299	2265387	+	SM2011_c01415	AGG74688.1	1089	363	2.92475	0.446519	1.68563	17.49	11.48	5.98	25.71	TTG	TGA	TTGAAGCCGGAACAGCCCTCAACCCCGATGCTGCCCAAGAACGGCGGACTGGGACGTCTGTCCGCCGTTTGGCAGTGGTGCCTGCTGGCCTTGCTTTCCGCCGTCTTCGCCGGCGTCCTCGAAATGATCGGAATTCCTGCGGGCCTGCTGATGGGGCCGATGATCGCCGGTGCGCTCGTCGGCATGAATGGCGGAACGATCCGGCTGCCGCGACAGCTCTTCTTTTGCGTTCAGGTCGTGCTGGCGATGATGATCGCCGCTTCGATGAGCCCCGATCTTCTCGTGACCTTTTCCGGCAATTGGCTCCTCTTTCTTGCCATCATTCTGTCGGTGATCGGCGTCAGCACGCTCTGCGGCTGGACGATCACCCGGATGGGCATCCTGCCGGGCACGACCGCGATCTGGGGCTCGTCGGCAGGCGCTGCCTCGACGATGCTGCTGATGGCCGATGCCTATGGCGCGGACGCCCGGCTCGTCGCCTTCATGCAATATCTGCGCGTCGTCTTCGTTGCCAGCACTGCGACCATCGTGTCCCATCTCTGGGTGAGCGGCGTCGAAGCCGAAACGGCAACTCACTGGTTTGCCCCGATTGCCGGTCTGCCATTCTTCATGACGCTCGCCGTCGGAATCGCGAGCGGCATCCTTGGCAAGATATTGCGTGTACCGGCCGGCGCCTTCCTCGTGCCCTTTGCAATCGGTTCGGCCCTCAACATTACCGGAACGCTTACGATCGAACTGCCGCAATGGCTGCTGGCGCTCTCTTTCGCGATGCTCGGCTGGAATATCGGCCTCGGCTTCACGCGGGCAATTCTGGCGCACGCTCGCCGCGCCCTGATGCCGACGATCGTCTCCATCGTCGTGCTGATATCCTTTTCCGGTCTTCTTGCGCTGTTGCTCATCAAGGTCGCGGGCATCGATCCGCTGACCGCCTATCTCGCGACCAGCCCCGGCGGACTCGATTCGATCGCGGTCATCGCCGCCTCCAGCAATGTCGATCTTCCTTTCGTGATGGCCTTGCAGACGGCCCGTCTGCTCATAATCACGCTGATCGGCCCCGCCCTCGCCCGCTTCGTCGCCGACCGGGCGTGA	LKPEQPSTPMLPKNGGLGRLSAVWQWCLLALLSAVFAGVLEMIGIPAGLLMGPMIAGALVGMNGGTIRLPRQLFFCVQVVLAMMIAASMSPDLLVTFSGNWLLFLAIILSVIGVSTLCGWTITRMGILPGTTAIWGSSAGAASTMLLMADAYGADARLVAFMQYLRVVFVASTATIVSHLWVSGVEAETATHWFAPIAGLPFFMTLAVGIASGILGKILRVPAGAFLVPFAIGSALNITGTLTIELPQWLLALSFAMLGWNIGLGFTRAILAHARRALMPTIVSIVVLISFSGLLALLLIKVAGIDPLTAYLATSPGGLDSIAVIAASSNVDLPFVMALQTARLLIITLIGPALARFVADRA	Putative transmembrane protein
CP004140.1:2285192-2286280:-	CP004140.1	HRIBO	CDS	2285192	2286280	-	SM2011_c01441	AGG74713.1	1089	363	6.83503	0.857112	3.84607	349.27	394.16	51.1	459.87	ATG	TGA	ATGCCCTGGAGCAATCAGAATGGCGGCGGCGGCGGCCCGTGGGGCGGCGGCGGCGGCAATCAGGGGCCATGGGGCCAGGGGCCCAACCGGCCGCGCGGCGGGAGAGGTGGTCCGCCGGATCTGGAAGAGATCATCCGGCGCGGCCAGGACCAGTTGAAGAACGTGGTTCCGGGAGGCTTCAACGGCGGGATCTTCGTGATCGTCGGCCTGTTGATCCTCGGCTTCGTCCTGCTGAATTCCATCTATACCGTTCAGCCGGATGAACGCGGCGTCGAGATGCGCTTCGGCAAGCCGAAGGAAGAAATCTCCATGCCGGGCCTGCACTATCACTTCTGGCCGCTCGAAACCGTCGAGATCGTCAAGGTGACGGAGCAGCAGCAGAATATCGGCGGCCGCACGGGCCAGTCGAATGCCGGCCTGATGCTCAGCGGCGATCAGAACATCGTCAACGTGCAGTTCTCGGTGCTGTTCTCGGTTACCGATCCGAAGGCCTATCTCTTCAATGTCGAGAACCCGGCCGACACGCTGCAGCAGGTTGCCGAAAGCGCGATGCGCGAGGTCGTCGGCCGCCGTCCGGCCCAGGACATCTTCCGCGACAACCGCCAGGCCATCGCCGCGGACGTGAAGAACACGATCCAGGCGACGATGGATTCTTACGGCGCCGGCATATCGGTGAATACCGTTGCGATCGAGGATGCCGCACCGCCGCGTGAAGTGGCCGATGCCTTCGACGAAGTGCAGCGCGCCGAACAGGACGAAGACCGCTTCGTCGAGGAGGCGAACCAGTACGCCAACCAGGTGCTCGGCAGGGCCCGCGGCCAGGGCGCCCAGATCCGCGAAGAGGCGGCCGCCTACAAGGACCGCGTCGTCAAGGAAGCTCAGGGTGAGGCTCAGCGCTTCATCTCGGTCTACGACGAATATTCCAAGGCCCCGGAGGTCACGCGCAAGCGGCTTTACATCGAAACGCTGCAAGGCGTTCTCGGCAAGTCCAAGAAGGTCATTCTGGACGAGAAGAACGGCCAGGGCGTGCTGCCCTATCTGCCGCTCAACGAAATCGGCAGGCCCGTTCAGTCGGGAGGAAACCAATGA	MPWSNQNGGGGGPWGGGGGNQGPWGQGPNRPRGGRGGPPDLEEIIRRGQDQLKNVVPGGFNGGIFVIVGLLILGFVLLNSIYTVQPDERGVEMRFGKPKEEISMPGLHYHFWPLETVEIVKVTEQQQNIGGRTGQSNAGLMLSGDQNIVNVQFSVLFSVTDPKAYLFNVENPADTLQQVAESAMREVVGRRPAQDIFRDNRQAIAADVKNTIQATMDSYGAGISVNTVAIEDAAPPREVADAFDEVQRAEQDEDRFVEEANQYANQVLGRARGQGAQIREEAAAYKDRVVKEAQGEAQRFISVYDEYSKAPEVTRKRLYIETLQGVLGKSKKVILDEKNGQGVLPYLPLNEIGRPVQSGGNQ	Putative membrane bound protease
CP004140.1:2588594-2589682:-	CP004140.1	HRIBO	CDS	2588594	2589682	-	SM2011_c02735	AGG74989.1	1089	363	9.77747	1.26075	5.51911	143.24	207.33	14.65	164.45	ATG	TGA	ATGGCGACGCTGCAGAATTTTGATACGGAGATCGAGAAGACCAGAACCGTCGTCAAGGACATGCGCAGCAAGCTCGAGCAGTCCGGCGTCGTTCTCGAGCAATTCGCCAAGGCGGACACCAAGCTCGGCGACGTCAATTTCGATATCCAGAACGCCCGCATCCAGGACGTCGTCAACCAGCAGAAGGTGATGGAAGCCAACATCGCCGATCTGATCATCGGACTGGAAGACGCGACCAATGTCTTCGGTGCCGAGTTCGAGAGCATGAAGAGCTATACCGGCTACGAGAAGTTCATCGGCATCTTCTCAAGGCAGAAGATGCAGCGCTTGCGCACCGATCGCGTGCGCAACATGTCGCTTGCAGGGAACCTGCAGGAACTGCTTTCGAAATCGGACACCATCGTCGGCATCCTCAAGGACCAGAAGGCGATCCTCGACCAGCGATACAAGACCTCCGAGCAGAGCCTCATCCAGGTGATCGAGCGCCGCAAGGGCACGATGGCGGCGCTGGAACAGACGCAGAAGCGGATCGAAGAGCTCAACCCGCTGCTGCTCGATATCGAGAACAGGATCGCCGCCTCGACAGACCAGAAGACCCGAACCGACCTCGAGGGCGAGCGCTCGCAGCTTGCGACCGAATACAACGAAAAGCAGGCGAAGGAGCAGGAGCTTCTGGCCGAGAGCCAGACGCTCGAGCGCTACACGGCCATGTTCCAGACCTTCGTCGATTCGCTGAACAACCAGATCGCCGCCCAGAACACGCTGATCAACAAGCTGACCATCGACACGGAACAGCGCATCGTTCTCTACAAGGCGCTGGAAGATTCGTTGAAGACGGCTGCGCAGCAGGACGTGGCACACAAGATCAACACGCTCGGCAGCCAGGTGGACACGGCCGCCGAGGAGACCATGGCCGGGATTGGCGCGGCCGCGCAGCGCCACATCGGCGACTTGCTCGAGATGCATGAAAAGAACATGCTTGCGACGCAGGATATCCAGCGGCGCAAGAAACTCGCCGACGACGCCTTCGCGCGCCGCTTCCAGACGGTGATGGACAAGCATAATGCCGCAAATTATGTGAAGCAGTGA	MATLQNFDTEIEKTRTVVKDMRSKLEQSGVVLEQFAKADTKLGDVNFDIQNARIQDVVNQQKVMEANIADLIIGLEDATNVFGAEFESMKSYTGYEKFIGIFSRQKMQRLRTDRVRNMSLAGNLQELLSKSDTIVGILKDQKAILDQRYKTSEQSLIQVIERRKGTMAALEQTQKRIEELNPLLLDIENRIAASTDQKTRTDLEGERSQLATEYNEKQAKEQELLAESQTLERYTAMFQTFVDSLNNQIAAQNTLINKLTIDTEQRIVLYKALEDSLKTAAQQDVAHKINTLGSQVDTAAEETMAGIGAAAQRHIGDLLEMHEKNMLATQDIQRRKKLADDAFARRFQTVMDKHNAANYVKQ	Hypothetical protein
CP004140.1:2891734-2892822:-	CP004140.1	HRIBO	CDS	2891734	2892822	-	SM2011_c00683	AGG75280.1	1089	363	5.01312	0.61304	2.81308	133.75	186.45	26.68	304.14	ATG	TGA	ATGGGCATGCTCGCGGGGGCTTGCGCCGTCTTCTTGGCTGCGGCGCTGCCTGCATCGGCCAATCCGCGGCTGGTGATCGACGTCGATACGCTCAAGGTCTACGAGCATCAGGACATCTTCCAGAGATGGTATCCGGCGTCGCTGACCAAGCTCATGACGGCCTATACCACGTTCCGGGCCATTCAGGCGGGACAGCTGACGCTGCAAAGCCCGGTGGTCATGACGAAGAACGCCGCTTCGGAGCCGCCGAGCAAGATGTTCTACAAGCCCGGCCAGAAGATGACGCTCGACAGCGCGTTGAAGATGATGCTGATCAAGTCGGCGAACGACGTCGCCGTCGCGATCGCCGAGACGGTCGGCGGATCCGAACAGGCCTTCATCGAGAAGATGAACGCCGAGGCGCGCCGCATCGGCATGACCTCGTCGCATTTCATCAATCCCAACGGCCTGCCCGGTCAGGGGCAATATACGACCGCCCGGGACCTTGCGGTGCTCGCGGTCACGCTGAAGCGCGAATTCCCGCAATATGCTTCCTATTTCGCGCTGGAAGGCTTCACCACCGGCAAGAAGGACTATCCCAATTACAACATGCTGATCGGCCGCTTCGATGGCGCGGACGGCATGAAGACGGGGTTCATTTGCGCCTCGGGCTTCAACCAGGTCTCCTCGGCGAGCCGCGGCGGCCGCAGGGTGGTATCGGTCGTGCTCGGTGAAGACAGCCTTGCAGCGCGTGCCGACGAGTCGGCCAGGCTCCTGCAGATGGCTTTCACCACGGTGAGCACGGGCAAGCCCTCGCTTGCGGAGATCGTCCCTTATGGCGAAACCCGCGGGGTGGTTGCCGACATCAGCAAGGAAATCTGCTCGAAGCAGGCGGCGAAGGTGCGCAGCGAGGGGCGTGACGAGGCCGGCCGGCAGAAGCTGCTTTCACCCTATATCCACGAGATCGACCGCCCGCTGAAACTTGCCTTCGCCGGCCTCATACCCGGCAGCGACGACAAGACGGCCAAAGCCGGCAGCGATGCCACGGCACAGGGTGACGCGGTCGAGATCGCCAATGTGCCGATTCCGGTCCCGCGCCCGAGCTTCTGA	MGMLAGACAVFLAAALPASANPRLVIDVDTLKVYEHQDIFQRWYPASLTKLMTAYTTFRAIQAGQLTLQSPVVMTKNAASEPPSKMFYKPGQKMTLDSALKMMLIKSANDVAVAIAETVGGSEQAFIEKMNAEARRIGMTSSHFINPNGLPGQGQYTTARDLAVLAVTLKREFPQYASYFALEGFTTGKKDYPNYNMLIGRFDGADGMKTGFICASGFNQVSSASRGGRRVVSVVLGEDSLAARADESARLLQMAFTTVSTGKPSLAEIVPYGETRGVVADISKEICSKQAAKVRSEGRDEAGRQKLLSPYIHEIDRPLKLAFAGLIPGSDDKTAKAGSDATAQGDAVEIANVPIPVPRPSF	Putative penicillin-binding protein
CP004138.1:305910-307001:+	CP004138.1	HRIBO	CDS	305910	307001	+	SM2011_a0576	AGG69992.1	1092	364	0.74986	0.40854	0.5792	26.86	32.72	35.82	80.09	ATG	TAA	ATGCGCCATCTTTTCGCCGCTGCTGCACTTGCATTCGCGCTTGCATCCCAGAGTGAGGCGGAAGTCCTGATCGGCGTCGCTGGCCCGATGAGCGGTAAGCTCGCCTGGACCGGCACCCAGCTTAGGCGCGGTGCGGAGATGGCCGTTGCCAATATCAATGCCGCAGGCGGTGTGCTCGGCCAGCAGGTTCGGCTGATCGTGGCCGACGACTTCTGCGATCCTCGGCAGGCGCTTGCGGCCGCCGAGAAGCTGGTCGCAGACGGTGCAGTCTTCGTCATCGGGCATTACTGCTCCGGAGCCTCCATCCCTGCATCGAAGATCTATGCGGCCGCTGGCGTTCTGCAGATTTCGCCGTCCTCGACCAATCCGATGTTGACTGAGCAAGGGCACGCCAATGTCTTCCGCGTCTGCAGTCGCGACGATGCCCAGGGCCACAAGGCCGGCAACTATCTGGCCGACCACTGGGGCGACAGCAAGATTGCGATCCTTCACGACAACACGACCTATGGGAAGGGACTTGCCGACGAGACGAAGAAGCAACTCAACATGCGGGGCGTGACCGAAGCGGTTTATCAAAGCTACACGCCCGGAAAGGACGATTACTCGGTTGAGGTCGCCGCGTTGCAGACGGCACATATCGCGGTGCTTTATCTTGGGGGTTATCATACGGAAGCAGCCCTTATGGTCCGCGCCGCGCGCGACCGCGCCTACCCGGTCCAGCTTATCTCGGGCGACGACACCGCGACCGAGGCATTTGGCCTTATTGCCGGCCCTGCCGCCGAGGGGACGCTCTTCACCTTTGTCGCCGACCCGCGTCGAAATGCTGAGGCCGCGGAGGTCGTCGAGCGCTTTAGGGCTGAAAACTTCGAGCCGGATTCCTGGACGCTCCACAGCTACGGCGCTGCCGAGATCTGGGCTCAAGCGGTCACGAAGGCGAACTCGCTTGACCTTCAGGCGGTGATAGCGGCGCTGCGCGAAGACCAATTCGATACGGTGCTGGGCCGGATCGACTTTGATAAGAAGGGCGATCTCACAGTCCAAAGCTGGGTATGGTATGTTTGGAAAAGTGGCGAGTACGTGCCTGTTGAGTAA	MRHLFAAAALAFALASQSEAEVLIGVAGPMSGKLAWTGTQLRRGAEMAVANINAAGGVLGQQVRLIVADDFCDPRQALAAAEKLVADGAVFVIGHYCSGASIPASKIYAAAGVLQISPSSTNPMLTEQGHANVFRVCSRDDAQGHKAGNYLADHWGDSKIAILHDNTTYGKGLADETKKQLNMRGVTEAVYQSYTPGKDDYSVEVAALQTAHIAVLYLGGYHTEAALMVRAARDRAYPVQLISGDDTATEAFGLIAGPAAEGTLFTFVADPRRNAEAAEVVERFRAENFEPDSWTLHSYGAAEIWAQAVTKANSLDLQAVIAALREDQFDTVLGRIDFDKKGDLTVQSWVWYVWKSGEYVPVE	ABC transporter%2Cperiplasmic solute-binding protein
CP004138.1:894498-895589:+	CP004138.1	HRIBO	CDS	894498	895589	+	SM2011_a1604	AGG70569.1	1092	364	NaN	0.397051	0.397051	7.78	7.27	0	18.31	ATG	TGA	ATGGAGATCCCGATGAATCCCATGTTCACCTCTGTCCGCGTCGGCCGCTACATGCTTCCCAACCGGTTGGTCATGGCACCCATGACCCGCAGCCGCGCCGCCTTCGATGGTACGCCAGGAGAGCTGGCTACCGAATATTATGTCCAGCGCGCCCGCCTCGGCCTGATCGTCACTGAAGGCACCCAGCCCTCGGATGACGGCCAGGGCTATCTCACCACACCGGGCATCTACACGCCTGCTCACATCGCCGGCTGGCGGAAGATCACGTCCGCTGTGCACGACAAAGGCGGCCACATCTTCATTCAGCTGATGCACGCCGGGCGTATGTCGCATCCCGACAACACGCCGCATCATCGCCAGGGTGTCGCACCGTCCGCGATCGCGCCGGGAGCGGGCATGTTCACCGCGACAGGGATGCAGGACATTCCCACGCCGCGCGCGCTGACGACCGAAGAAGTGCGCCGGACCGTCGCCGAATTCAGCCACGCGGCCCGCTCGGCGATCGAGGCCGGCGCCGACGGTATCGAGATTCACGGCGCAAACGCCTACCTCGTCCAGCAATTCTTCGCGCCGAGTGCCAACACGCGCACGGACGAATATGGCGGTTCCATCGAGAACCGCGCCCGCTTCGCCATTGAGGTGGCCACGGCGATCGCCGAGGAGGTCGGTGCGGACAGAACCGCAATCCGACTGTCCCCCGGCACGGCGTTGTGGGGGATCGACGAAGGCGCCGAGGGGCCGGACCTCTACCGCTATCTCGTCGCCGAACTCGACAAGCTCGGGCTCGCCTATGTGCACATCTTGCACCAGAGTAACGAGCCGTTGCTTGCCGATATCCGCAAGCTCTGGCGCCAGCCGCTGATCCTCAACCGGCCGGGTCGTCCGCGCGGCCAGATCGGCGCAGACGTGGCCTCCGGACTGGCCGATCTCGAAGCCTTTGGTCAGATGGTTCTCGCCAATCCGGACTTCGTCGCGCGACTGAAGGCTGATGCGGCGATGAACGAGTCAGATCCCAAAACCTTCTACGGTGGGGCTGCAAAGGGTTACATCGATTACCCTGTCCTGAGCGCCCGAACCGATACCAGTTCATGA	MEIPMNPMFTSVRVGRYMLPNRLVMAPMTRSRAAFDGTPGELATEYYVQRARLGLIVTEGTQPSDDGQGYLTTPGIYTPAHIAGWRKITSAVHDKGGHIFIQLMHAGRMSHPDNTPHHRQGVAPSAIAPGAGMFTATGMQDIPTPRALTTEEVRRTVAEFSHAARSAIEAGADGIEIHGANAYLVQQFFAPSANTRTDEYGGSIENRARFAIEVATAIAEEVGADRTAIRLSPGTALWGIDEGAEGPDLYRYLVAELDKLGLAYVHILHQSNEPLLADIRKLWRQPLILNRPGRPRGQIGADVASGLADLEAFGQMVLANPDFVARLKADAAMNESDPKTFYGGAAKGYIDYPVLSARTDTSS	NADH:flavin oxidoreductase / NADH oxidase
CP004139.1:240521-241612:+	CP004139.1	HRIBO	CDS	240521	241612	+	SM2011_b20235	AGG71226.1	1092	364	6.40792	1.38914	3.89853	32.36	42.98	5.05	30.94	ATG	TAG	ATGGCCAGCGTTGAAATAAGGAATGTGGTCAAGCGCTTTGGCGCGCTGGAAGTCGTCCATGGTGTCTCGGCGGAGATCGCCGACGGCGAATTCGTCGCGTTGGTCGGCCCGTCGGGCTGCGGCAAGTCCACCCTTCTGCGGATGATCGCGGGCCTTGAGGAAATCTCCGACGGAGCGGTCGTGATCGGAGGAGATATCGTCAATGAGGTCGCTCCGAAAGACCGCAACATATCGATGGTCTTCCAGAACTATGCGCTCTACCCGCACATGACCGTTGCCGAGAACATGGCTTTCGCGCTTCGCTTGGCCCGCCTCCCCAAGGACGAGCAGAAGAGAAAGGTGGGCGAAGCGGCTACCATGCTTGGCCTCGGCGGTTTGCTCGACCGCTATCCGGGGCAGCTCTCCGGCGGCCAGCGCCAGCGCGTCGCCATGGGGCGGGCCATCGTCCGCCGTCCGGAAGTCTTCCTGTTCGACGAACCCCTCTCAAATCTCGACGCGAAGCTCCGAGTGCAGATGCGTGCCGAGATCAAAGGCCTGCACCAGCGCCTGCGCACCACCAGTATCTATGTGACCCATGACCAGATCGAAGCCATGACGATGGCCGACCGCATCGTCGTCATGCGCGACGGCAATGTCGAGCAGATCGGGACGCCGCTGGAGATTTTCGACTATCCTCGCAATCTTTTCGTCGCGAGCTTCATCGGCAGTCCCTCGATGAATTTCATCGAGGGCGAGGTCGTTGGCGGCACGTTCCGAGCGCCCGGCGGCATCATCATTCCTGCTCCCGATCTGGCTCACAAGGGGCCGACCGTCGCGGGAATAAGGCCGAACAAGCTGCAGATCGGCGCTACCGGCCCCTCCGCCAAGGTGCTGATCGTGGAACCGACGGGCGACGAAACACACCTATTGGTGGAGCTTGGCGGAGCGCAACTGGCGATGTTGCTTCGCGAACGCACCAGCCTCGCACCCGGTGACGAGATCGGCCTCGCCTTTGCCTCCGCTGATGTTCACTTCTTCGACGGTCAGACCACCCTGCGGCTTGGAGCGCTTCCAGGAGAAGTGCGAAACGGTTTTCCGCCCGCAAGTGCGTAG	MASVEIRNVVKRFGALEVVHGVSAEIADGEFVALVGPSGCGKSTLLRMIAGLEEISDGAVVIGGDIVNEVAPKDRNISMVFQNYALYPHMTVAENMAFALRLARLPKDEQKRKVGEAATMLGLGGLLDRYPGQLSGGQRQRVAMGRAIVRRPEVFLFDEPLSNLDAKLRVQMRAEIKGLHQRLRTTSIYVTHDQIEAMTMADRIVVMRDGNVEQIGTPLEIFDYPRNLFVASFIGSPSMNFIEGEVVGGTFRAPGGIIIPAPDLAHKGPTVAGIRPNKLQIGATGPSAKVLIVEPTGDETHLLVELGGAQLAMLLRERTSLAPGDEIGLAFASADVHFFDGQTTLRLGALPGEVRNGFPPASA	Putative sugar ABC transporter ATP-binding protein
CP004139.1:607133-608224:+	CP004139.1	HRIBO	CDS	607133	608224	+	SM2011_b20818	AGG71570.1	1092	364	6.92764	1.22563	4.07664	112.02	119.18	16.17	97.24	ATG	TAA	ATGACGACACTTGCGACCAAGCGCGATTACAGCCTGCTCGGCCGCGATGCCGAGGCGGCGGTTGCAAGCGGCCTTGCCGCGGCCGAATGGTATCACACCGACATTCCACGCAAGCAGATGAAGGAGCTGATGAAACGGGAGGACGGCCCCGCCATCCGCGACACCACGATCTGGCTCGGCAGCATGGTTCTTCTAGGCGGCCTCGGCATCTATTTCTGGGGAAGCTGGTGGGCGGCGCCTTTTTTCCTAGCCTATGGCGTCCTTTACGGTTCCGCTTCCGATAGCCGCTGGCATGAATGCGGCCATGGCACCGCCTTCAAGACGATGTGGATGAACGACGCCGTCTACCAGATCGCCTGTTTCATGATCATGCGCAATCCGGTCACCTGGCGCTGGAGCCACACCCGCCATCATACCGACACCGTCATCGTCGGACGCGACCCGGAAATCGCCGTCATGCGGCCGCCGGATCTCATCCGCCTGGTTCTCAACTTCTTCGGCATCATCGACGTCTGGCATGCCACCATCGACATGGCCAGAAACGCCTTCGGCGTGATCAGCGCCGCGGAGAAGACCTTCATTCCGGAAATGGAGCAGCCGAAGGCGATCCGCGTCGCCCGGATCTGGCTTGCCATCTATTTGGGGACGATCGGCCTTTCGCTCTATCTCGGCTCGATCCTGCCCTTGGTGCTCATCGGCCTGCCGCGGCTTTACGGCGCTTGGCATCACGTGCTGACAGGGCTTCTGCAGCATGGCGGCCTTGCCGACAACGTGACCGACCACCGGCTGAACAGCCGCACGGTCTACATGAATCCAGTCAGCCGCTTCGTCTACTGGAACATGAACTACCATGTGGAGCACCACATGTTCCCGATGGTGCCCTATCACGCGCTGCCGAGGCTGCACGCCATGATCAAGCACGACCTGCCGGCGGCCAATCCTTCGATCCTGCACGGCTACCGTGAAATGATCCCGGCATTCCTGCGGCAGCTGCGCAACGAGGATTTCTTCCTGAAGCGCGAACTGCCGCCGACGGCAAAGCCTTATCGCGAAGAGTTCCACATCGACCGGCTCGTTCCTGCCGCGGAGTAA	MTTLATKRDYSLLGRDAEAAVASGLAAAEWYHTDIPRKQMKELMKREDGPAIRDTTIWLGSMVLLGGLGIYFWGSWWAAPFFLAYGVLYGSASDSRWHECGHGTAFKTMWMNDAVYQIACFMIMRNPVTWRWSHTRHHTDTVIVGRDPEIAVMRPPDLIRLVLNFFGIIDVWHATIDMARNAFGVISAAEKTFIPEMEQPKAIRVARIWLAIYLGTIGLSLYLGSILPLVLIGLPRLYGAWHHVLTGLLQHGGLADNVTDHRLNSRTVYMNPVSRFVYWNMNYHVEHHMFPMVPYHALPRLHAMIKHDLPAANPSILHGYREMIPAFLRQLRNEDFFLKRELPPTAKPYREEFHIDRLVPAAE	Hydrocarbon oxygenase%2Crequired for rhizopine catabolism
CP004139.1:1120709-1121800:+	CP004139.1	HRIBO	CDS	1120709	1121800	+	SM2011_b21581	AGG72031.1	1092	364	17.8688	4.53111	11.2	72.19	80.11	4.04	17.68	ATG	TGA	ATGAAAATTGCGCAGATCGCACCCCTTGCAGAACGCGTCCCGCCGAAGCTTTACGGAGGCACGGAGCGAATCGTCCATTGCCTTACCGAAGAACTCGTAAGACTGGGCCATGACGTGACCCTTTTTGCCAGCGGCGATTCGCTTACAAGTGCCGAGCTGGTGCCCTGTTGCGACGTCGCGCTCAGGCTCAATCCGAGAGTGCAAGATTTCCTTCCCCATCACATCGCGATGCTGGAAGAGGTCCGCCGCCGCGCGCCTCAATTCGACGTTCTGCATTTCCATATCGAATTCCTGCATTTCCCCCTGATCAGAGATTTCGCCGACAGGACGGTGACGACACTTCATACACGCCTCGATCTGCCCGATCTGCAGCCTTTCTATCTGGCCTTCCCGGATATCCCCCTGGTTTCGATATCGCAGCATCAGCGAGTGCCGATGCCTCCGGTCAACTGGAGGGGCACTGTGCTGCATGGACTGGACCCGACGGTCTTGCCGCTGCGGGAAGGACGATCTGACGAGTATCTGGCATTCCTCGGGCGCATTGCACCGGAGAAGGGTCCCGACCGCGCGATCGAAATCGCCGCACGGTCCGGCATGCCTCTGAAGATCGCTGCGAAGATCGACGCCCAGGACCGCGCTTATTGGGAAGCAGTCGTCGAACCTCTCATCGCAAGCCATTCCAATGTCGAATACATCGGCGAGATAGACGAAGGCCAGAAGGCGGACTTCCTCGGCAATGCCGCAGCGCTCCTTTTTCCGATAAACTGGCCGGAACCTTTCGGCCTCGTGATGATCGAGGCGATGGCCTGCGGCACTCCGGTGCTTGCCTTCCGCTATGGCTCGGCGCCGGAGGTGATCGACGACGGCGTGTCGGGGATCTTGGTCGACACGGTCGAGCAAGCAGTCGAAAGCCTCGGACGCGTGCTGGAACTCGACAGGCGCAAGGTTCGCGAGAGCTTCGAGACACGGTTCACTACCGAACGGATGACACGCGATTATCTCGACATTTACCAGAACCTTCCGGGTGTCCTGAGGCAGACCGCCTCCACGCCGCAAGGCGAGGCCAAGAAAGTCGGCCTCGAGGCGGCATGA	MKIAQIAPLAERVPPKLYGGTERIVHCLTEELVRLGHDVTLFASGDSLTSAELVPCCDVALRLNPRVQDFLPHHIAMLEEVRRRAPQFDVLHFHIEFLHFPLIRDFADRTVTTLHTRLDLPDLQPFYLAFPDIPLVSISQHQRVPMPPVNWRGTVLHGLDPTVLPLREGRSDEYLAFLGRIAPEKGPDRAIEIAARSGMPLKIAAKIDAQDRAYWEAVVEPLIASHSNVEYIGEIDEGQKADFLGNAAALLFPINWPEPFGLVMIEAMACGTPVLAFRYGSAPEVIDDGVSGILVDTVEQAVESLGRVLELDRRKVRESFETRFTTERMTRDYLDIYQNLPGVLRQTASTPQGEAKKVGLEAA	Putative glycosyltransferase
CP004140.1:1295428-1296519:-	CP004140.1	HRIBO	CDS	1295428	1296519	-	SM2011_c00621	AGG73771.1	1092	364	1.89579	0.309571	1.10268	9.46	9.38	4.99	30.3	ATG	TAA	ATGCGCTGGAGATTTTCCACGCTCGAGATCATCCTGTTGCTGCTCGTCGTCGCCGGCAGCGGCATGGCCTATGCGTGGGTCGTCTACGGCGGCGGCGGCCTGATCGGCGCAACCTATGCGCTCTTCATGTGCATGCCGATTCTCGCCTTTGAACGGCACATCATCTTCCGGCGCCTTTACCGGAGAATCCACGGATCGCCGACGCCGGCGTTTCTTCTCTCGTCCCTCGCCGTCTACTTCATATTCGTCAACGTCGGATACGCAGCCGCCGGGCTGCTTTTGCACGTCGCCGGCGTCATGCGTGAAAGCAGGACGGACGCGATGCTGCCATCGCTCAACGTGCTGGTGTACGCACTTGCGACCTCCGGTCCGATCATCTTCGTGCTCAGGGTGCGCGAATTGCTCGGCCGCGACGTTTTCCTGAGCCTCCTGACCGGACGATACCGCAAGCCGGTGCAGGAGGAACGCGTGTTTCTTTTCATCGATCTCGCCGGATCGACATCGCTTGCCGAGCGCTTCGGCGACCTGCGCATGCAGGAATATTTGGGAAAGCTGTTTGCAGCCATGGCTGATCCCGTGCTGCGCTATGGCGGGTCCATCGACGACTATGTCGGCGACGCTGCCGTGATCACCTGGCCTTACGATCGCGCTGTCGCGGATGCAGCCTGCATCCGCTGCGTGTTCGACATTCTGGAGCAGATCGAAGCGGACGCCCATCGCTGGCAAAAAGACTACGGCGAGGTGCCGCGCCTGCGTGCCGCTCTGCATGGCGGCACGATCGTTGCCGCGGAGATCGGCGTCGACAAGCACAAGATCACCTATTTCGGCGACACCGTGAACACGACGGCACGCCTCGAGGGCCTGTGCCGAACGCTAAACCGTCAGGTCTTGATCTCAGCCGATCTGCTGCGGCGCTTGCGCCCGCCCGTCTTCGTGCGCGCCGAGGATCTCGGCGAGCATGAGGTCAAAGGTCGTGGCCAGAAGCTCGCGGTTCTGTCGCTCACGGCCGGTTCGCTCAGCGGCGACGGCGCCACGGAACCAGCCGGGGAGACCGTTCGCAGTCCGGCCGCCGAGGCTTTCACCTCGCTGTAA	MRWRFSTLEIILLLLVVAGSGMAYAWVVYGGGGLIGATYALFMCMPILAFERHIIFRRLYRRIHGSPTPAFLLSSLAVYFIFVNVGYAAAGLLLHVAGVMRESRTDAMLPSLNVLVYALATSGPIIFVLRVRELLGRDVFLSLLTGRYRKPVQEERVFLFIDLAGSTSLAERFGDLRMQEYLGKLFAAMADPVLRYGGSIDDYVGDAAVITWPYDRAVADAACIRCVFDILEQIEADAHRWQKDYGEVPRLRAALHGGTIVAAEIGVDKHKITYFGDTVNTTARLEGLCRTLNRQVLISADLLRRLRPPVFVRAEDLGEHEVKGRGQKLAVLSLTAGSLSGDGATEPAGETVRSPAAEAFTSL	Adenylate cyclase 2 protein
CP004140.1:1856202-1857293:+	CP004140.1	HRIBO	CDS	1856202	1857293	+	SM2011_c00286	AGG74299.1	1092	364	9.27734	3.01938	6.14836	23.75	35.84	2.56	11.87	ATG	TAA	ATGCTGATCGATGATCAGCCTGAGATTTCAATGGTTTTGCCGAAAGGTCGAGCAATGGCTACGCGCATCTACGGAACGAACTACGCCGACATCATCAAGCAGAACGGCTATATCGCGATCGAGATCTACGCCTACGATGGCGACGACGACATCTACCTGAACCGGACTGACAGCTACGGCGGATACAATTTCGTCGATGCGGGCTACGGCAACGATCTCGTGGTGAACTCCTACGAAGGAGGCAACGACATCTACCTTGGTGGCGGCAACGACATCTATGTCGCCGACATTCGCGTACGCGATGCCAGCTCCTACGACATTGTCTATGGCGGCAGCGGCAATGACCGTTTCGAGATCGAAGGCTATGCGAGCGATTATTACGGCGAAAGCGGTAACGACACCTTCTTCTCAGTCGGCTTCAACAACTACTTCAACGGCGGCACGGGCACCGACACTATCAGCTACCAGTTCCAGGATGATTGGAGCGCGGAGCGCGGCAAGGGCGTGACGATCGACCTCGGCTATAACTATGCGACCACCGGCAGCGGTCGGCGTGAGGACCTCATTAGCATTGAAAACGCCACCGGCACGAATTACGGCCATGATGATATTACCGGCAGCGCCGTAGCCAACACCCTGCGCGGGCTCGGCGGCCACGACATTATCGAGGGCCTCGGCGGTAATGATGTTCTCGACGGCGGCAGCGGCGACGACGACCTTTATGGTGGTTCCGGCGCCGACATCCTGCGCGGCGGCACCGGCTTCGACTACCTGGTCGGCGGAACCGGCACCGACAGTTTCGATTTCAACTCAATCAGCGAATCGGCCGTAGGCAGCCGGCGCGATGTGATCACCGATTTCCATCGGTCGGAATTCGACGTCATCGATCTTTCCACAATCGATGCGGACACGACCTGGAGCGGAAACCAGAGCTTCACCTATATCGGCGGGAATGCCTTCTCGGGCGAGGCTGGAGAGCTCAACTTCCGCTCCGGAATCATCTCTGGCGACGTCAATGGCGATGGCTACGCTGATTTCCAGGTAAGGGTGAACGGCGCCACGAGCCTCAGGGTCGACGATTTCTTCCTTTAA	MLIDDQPEISMVLPKGRAMATRIYGTNYADIIKQNGYIAIEIYAYDGDDDIYLNRTDSYGGYNFVDAGYGNDLVVNSYEGGNDIYLGGGNDIYVADIRVRDASSYDIVYGGSGNDRFEIEGYASDYYGESGNDTFFSVGFNNYFNGGTGTDTISYQFQDDWSAERGKGVTIDLGYNYATTGSGRREDLISIENATGTNYGHDDITGSAVANTLRGLGGHDIIEGLGGNDVLDGGSGDDDLYGGSGADILRGGTGFDYLVGGTGTDSFDFNSISESAVGSRRDVITDFHRSEFDVIDLSTIDADTTWSGNQSFTYIGGNAFSGEAGELNFRSGIISGDVNGDGYADFQVRVNGATSLRVDDFFL	Calcium-binding protein
CP004140.1:2145599-2146690:+	CP004140.1	HRIBO	CDS	2145599	2146690	+	SM2011_c04340	AGG74574.1	1092	364	2.47179	0.771359	1.62158	4.82	9.48	1.95	12.29	ATG	TGA	ATGAGCCCGGACATCAATCCCCACGATCCAGGCGCTCCGCTCGACCCCCTGCCCGGCCATTCCTCGCGCGGGCGGTTGGAGCGCGTGCTGCGCCGCGGCGAGTTCGCAGTGACGGCCGAGCTCAATCCGCCGGACAGCGCCGATCCCCAGGACGTCTACGAGCGCGCGGCAATCTTCGACGGATGGGTGGACGGCATCAACGCGGTCGACGCTTCGGGCGCCAACTGCCACATGTCATCCGTCGGCATCTGCGCGCTCCTGACGCGCATGGGCTATGCGCCGATCATGCAGATCGCCTGCCGCGACAAGAACCGCATCGCGATTCAGGGGGACGTGCTCGGCGCCTCGGCCATGGGCGTCCAGAACATCATGTGCCTCACCGGCGACGGCGTGCAGGCGGGCGATCAGCCCGGGGCCAAGCCGGTTTTCGATCTCGACTGCATGTCCCTGCTCGAGACGGTGCGCATCATGCGCGACAATTCCAAGTTCCTTTCGGGCCGCAAGCTGACGACGCCGCCCCAGGTATTCCTCGGAGCAGCGATCAACCCCTTCGCTCCGCCCTATGATTTCCGCCCCTATCGCCTCGCCAAGAAGATCGAGGCCGGCGCACAGTTCGTGCAGAGCCAGTATTGCTTCGACGTTCCGATGTTTCGCGAATACATGAAGAAGGTGCGCGATCTCGGTCTTCACGAGAGGTGCTACATCCTGGTGGGCGTCGGGCCGATGGCATCCGCCAAGACTGCCCGCTGGATCCGCTCCAATGTTCCGGGAATCCACATTCCGGACAGCATCATCAAACGGCTCGAGGGCGCCCAGGACCAGAAAAAGGAAGGTAAGCAACTCTGCATCGACATCATGAACGAGGTGAAGGAGATCGAGGGCGTCTCCGGCGTCCACGTCATGGCCTATCGCCAGGAGGAATACGTTGCCGAAATCGTCCATGAATCAGGTGTCCTGAGGGGCCGTAAACCCTGGACGCGCGAAGCCGCGCCGACCGACGCGCTGGTTGCCGAGCGGCTGGAACATATCCGCGAAGGCAAAGAAGAAAATCAGCAGCAGATGGCCGAGGCCGCCGCGCACCACCCGCATTGA	MSPDINPHDPGAPLDPLPGHSSRGRLERVLRRGEFAVTAELNPPDSADPQDVYERAAIFDGWVDGINAVDASGANCHMSSVGICALLTRMGYAPIMQIACRDKNRIAIQGDVLGASAMGVQNIMCLTGDGVQAGDQPGAKPVFDLDCMSLLETVRIMRDNSKFLSGRKLTTPPQVFLGAAINPFAPPYDFRPYRLAKKIEAGAQFVQSQYCFDVPMFREYMKKVRDLGLHERCYILVGVGPMASAKTARWIRSNVPGIHIPDSIIKRLEGAQDQKKEGKQLCIDIMNEVKEIEGVSGVHVMAYRQEEYVAEIVHESGVLRGRKPWTREAAPTDALVAERLEHIREGKEENQQQMAEAAAHHPH	Oxidoreductase
CP004138.1:830889-831983:+	CP004138.1	HRIBO	CDS	830889	831983	+	SM2011_a1507	AGG70513.1	1095	365	3.72596	3.98531	3.85563	703.61	2118.91	188.84	531.68	ATG	TGA	ATGTTCAACCTGACCAGACGACAATTCCTTCGATATTCCGGCGCGACCGGTGTGGCACTCGGAACCGGAAGCCTTGCCAGCTTCGCGGGCGCGGAGGAGCCGCTCAAGATCGGCGTCGTCTATGTCTCGCCGATCGCCGAGATTGGCTGGACCAAACAGCACAGCCTGGGCGTCGACGCGATCAAGAAGGAATTCGGCGACAAAGTCGCCATAACGGTCATCGACAACATCTTCATGCCCCAGGATGCCGAGCGCGTCTTCCGCGAGCTCGCCGCCTCGGGAAATCAGCTGATTTTCGGGACCAGCTTCTCGCACGGCACGCCGATGCAGAAGGTGGCGCCGCGCTTCCCCAAGACGGCCTTCGAACACTGTTCGGGCATCGTGCACCGCGCAAACCTCGGCACCTTCGAGGCCAAATATTACGAGGGCACCTTCGTCGCGGGCGCTGCCGGCGGGCATATGAGCAAGTCCGGCAAGATCGGCTTCATCGGCGGCTTCCCGATCCCGGACATTGTCGGGCCGGCGAATGCGCTTCTTCTCGGCGCGCAGAGCGTCAATCCGGAGGTCACCTGCAACGCCATCTTCCTCAACTCCTGGTTCGACCCGGGCAAGGAGAAGGAAGCCGCCAATACGCTGCTGTCGCAAGGCTGCGACGTCATCTGTTCGATGACCGATACGGCAACCGGCGTACAGGTGGCCGGCGAAGGCGGCGCCTGGTCGATCGGCTACGCCAGCGACATGGCCAAGTTCGGCTCCGGCAAACAACTCACGGCCTTTACGCTCGACTGGTCCAGTGAGTATCTGCGTGCCGCAAAAGGCGTCGCGGAGGGCACCTGGAAGGCCGAGGCGCGTTGGGATGGGCTTGCCGCCGGCGTCGTCAAGATGGCCCCCTATAACGAGGCGATCCCTGCCGACATCCAGGCCAAATTGAAGCAGCTCGAAGCCGATATCGCAGCGGGCAAGATCCATCCCTATGCCGGCGAGCTCAAGGACCAGGACGGCAACGTCAAGGTCGCTGCCGGGTCGGTTCTTTCGGATACCGACATCCGGGGGATGAACTGGTTCGTCAGGGGAATGATCGGCAAGCTCAGCTGA	MFNLTRRQFLRYSGATGVALGTGSLASFAGAEEPLKIGVVYVSPIAEIGWTKQHSLGVDAIKKEFGDKVAITVIDNIFMPQDAERVFRELAASGNQLIFGTSFSHGTPMQKVAPRFPKTAFEHCSGIVHRANLGTFEAKYYEGTFVAGAAGGHMSKSGKIGFIGGFPIPDIVGPANALLLGAQSVNPEVTCNAIFLNSWFDPGKEKEAANTLLSQGCDVICSMTDTATGVQVAGEGGAWSIGYASDMAKFGSGKQLTAFTLDWSSEYLRAAKGVAEGTWKAEARWDGLAAGVVKMAPYNEAIPADIQAKLKQLEADIAAGKIHPYAGELKDQDGNVKVAAGSVLSDTDIRGMNWFVRGMIGKLS	hypothetical protein
CP004138.1:1113704-1114798:-	CP004138.1	HRIBO	CDS	1113704	1114798	-	SM2011_a1961	AGG70772.1	1095	365	1.14914	1.06441	1.10677	404.68	728.66	352.16	684.57	ATG	TGA	ATGCGATCCCTTTCCGATACACTGGAGCGACTGGCCAGATTTCGTAAGGACAAGAGTGGCCACGCCGCTACCGCAAGGTCGAGGCTGTCTCGGTTGCAACGGTTCGGTTCAAATCCCGGAGCTTTGCAAGCTTGGTACCATGTTCCTGTCGGCCTGAAAGAGTCACCGGCCTTGGTCGTTGTTCTCCATGGATGTACGCAGAATGCTGCCGGTTATGATCACGCATCCGGGTGGTCGAAAATCGCTGAAGATTTCGGGTTCGCGGTCCTTTATCCGGAGCAGGTTCCCGCCAACAACCCAAATGTGTGCTTCAACTGGTTCACCCCAAGCGATATTAGGCGCGGCCAGGGAGAGGTCCACTCGATACGGCAGATGGTGGAGACCATAATTGTCGAATATGGCATCGACCGTCGTCGGGTTTACATCACCGGGCTATCGGCGGGAGGCGCGATGGCCAACGCGGCGCTTTGCGCCTATCCGGAGATCTTCACCGGCGGCGCGATCATCGCTGGCCTCCCTTTTGCCGCTGCTACGACAGTACCAGAAGCCTTCGATCGCATGCGGGGACACGGCATTCCCGATGTGGAAAGCCTGCGAAGCCGGCTGTCCGGCGCCTCGCCCCATGCCGGTCCATGGCCGACCATATCGGTGTGGCACGGCACAAACGACCGGACCGTTGCGGAGGCGAACGCCAAAGCGATCATCGCTCAATGGAGCGGCGTCCATGGTGTCCCATCGAACCCTTCGTCGGTCGAAACGGTCGACGGGCACAAAAGGCTGGCCTGGCGAGACCGATCCGGTAGGGACGCGATCGAGCTCTACCTCATCGAAGGTATGGGCCATGGGACACCACTCAAGGTCGCATCTGGCTACGGACACACAGCACCATATATGCTGGACGTGGGAATTTCCTCTACCCTGCACATTGCCCGCTCATGGGGCCTTACGCCGTTGTCCCGCCGCCAGCCGGAAAAAGCTGGTTCCGTACAGCCCGCGCCGCCACATCAGGCTGCGCACCGATCACAGTGGGATCGGCGGGCAGACATTCAGGCGGTAATCGAAAGGGCACTGCGCTCGGCGGGACTAATGCGTTGA	MRSLSDTLERLARFRKDKSGHAATARSRLSRLQRFGSNPGALQAWYHVPVGLKESPALVVVLHGCTQNAAGYDHASGWSKIAEDFGFAVLYPEQVPANNPNVCFNWFTPSDIRRGQGEVHSIRQMVETIIVEYGIDRRRVYITGLSAGGAMANAALCAYPEIFTGGAIIAGLPFAAATTVPEAFDRMRGHGIPDVESLRSRLSGASPHAGPWPTISVWHGTNDRTVAEANAKAIIAQWSGVHGVPSNPSSVETVDGHKRLAWRDRSGRDAIELYLIEGMGHGTPLKVASGYGHTAPYMLDVGISSTLHIARSWGLTPLSRRQPEKAGSVQPAPPHQAAHRSQWDRRADIQAVIERALRSAGLMR	polyhydroxybutyrate depolymerase
CP004139.1:308843-309937:-	CP004139.1	HRIBO	CDS	308843	309937	-	SM2011_b20301	AGG71291.1	1095	365	5.41865	0.595113	3.00688	54.62	40.92	10.08	68.76	GTG	TAG	GTGGCCGTTGCGCGGCACGAGACCGCGACTGCGCAGGATTCGCCGCGTATGCTCGACACCGAAAGCGGGCCGGTCAGCGTCGAAGTCTTCGCGGGCGGCCTCGAGCATCCCTGGGGCGCTGCCCTTCTGCCGGATGGCGACATGCTGGTGACGGAGCGTCCCGGCAGGCTGCGCCTCGTTTCGGCCGAGGGAGCCGTCGGCGAACCGATCGAAGGGGTCCCGGATGTCTTCGCCCAAGGTCAGGGTGGGCTTCTCGATGTTGCACTCGATCCGGATTTCGCGACGAACAGGACTGTCTATCTTTCCTTTGCCGAGGAACGCGAAGGCGGCGCGGCCACCTCGGTCGGCCGTGGCCGGCTGAACGACGACGCCACCGCGCTTTCCGATTTCAAGATAATCTTCCGGCAGGAGCCGGCGGCTTCAGGCGAGAATCATTTCGGCTCGAGGTTGGCCTTTGCGCCGGACGGCAAACTATTCATCACGCTCGGCGAACGCTTCGACATGCAGGAGGCCCAGGATCCCGCCAACCATCTCGGCACGATCGTCCGCCTCAATCCCGATGGCTCGATACCGGACGACAACCCCTTCGTCGGCCGCGAGGGCGCCGACGAGATTTGGTCCTACGGCCACCGCAACGTGCAGAGCGCCGCCATCCATCCGGAAACCGACGTGCTTTGGACGGCAGAGATGGGACCGATGGGGGGAGACGAGTTGAACATACCCGAGGCCGGCAAAAACTATGGCTGGCCGGCGGTGAGCTGGGGCAGACATTATACGGGCGAACGAATTCCCGATCCGCCGAGCCGGCCCGAATTCGCAGGCTCCATCCATAGCTGGACGCCCGTGATCTCACCCTCGGGAATGATGTTCTATACGGGCGACCTGTTTGCGGACTGGCGGGGCGACCTCCTGATCGGCGGCCTGTCTGTAGGCGGTATCGTCAGAGTGCAGACGGACGGCCAGAAGGTGACCGGCGAGGAAGTTCTTTCGCTCGAGGCACGGATTCGCGATCTCCTCCAGGCTTCCGATGGCTCGGTGCTCGCGCTGATCGACGCCGCATCCGGCAGGATTCTGCGCTTGAGGCCCGCCAACTAG	VAVARHETATAQDSPRMLDTESGPVSVEVFAGGLEHPWGAALLPDGDMLVTERPGRLRLVSAEGAVGEPIEGVPDVFAQGQGGLLDVALDPDFATNRTVYLSFAEEREGGAATSVGRGRLNDDATALSDFKIIFRQEPAASGENHFGSRLAFAPDGKLFITLGERFDMQEAQDPANHLGTIVRLNPDGSIPDDNPFVGREGADEIWSYGHRNVQSAAIHPETDVLWTAEMGPMGGDELNIPEAGKNYGWPAVSWGRHYTGERIPDPPSRPEFAGSIHSWTPVISPSGMMFYTGDLFADWRGDLLIGGLSVGGIVRVQTDGQKVTGEEVLSLEARIRDLLQASDGSVLALIDAASGRILRLRPAN	Putative oxidoreductase
CP004139.1:1026540-1027634:+	CP004139.1	HRIBO	CDS	1026540	1027634	+	SM2011_b21363	AGG71948.1	1095	365	5.85194	1.53742	3.69468	141.5	124.7	24.18	81.11	ATG	TAG	ATGCAAGGAACAAGCCAACGCTTAGCGTGTTCGAATGCCATCCGCGATCGCCCGCCGGTAAGGCCGATCAGGGGCACGGCGAACTTTCGAACGCGCGAGGACAATCAGATGAAATCCGGTGACGCAAAGAGGGGAACCGACGAACAGGCACAAGAAGCGGGCAGGGGACGCGCGGCCGACAGCCCGGGCGAAATTCCCGCGAGGGGCCTGCGTGACGTCTTCTGGCGCGTGGTTTCGCAGATCAGCGAGGACAGGATTTCGCTCATTGCGGCCGGCGTCACCTTTTATGTGCTCCTCTCCGTATTTCCAGCGTTGGCCTCGCTCGTTTCCATCTACGGTCTCGTTTCCGATCCGGCCACGATCGCAGAGCAGGCTACGTTGCTCGCGGCCGTCCTTCCGGCCCAGTCGCTTCAAATGATGACCGATCAATTGGAAACCCTGTCGTCCCAGAAAACCTCCAGCCTGAGCTTCGGCTTCATAGCCGGACTGCTCTTCGCGCTCTGGAGCGCACGCAACGGCGTGGGGGCGCTCTTCGAGGCGATGAATATCGCTTACGACGAGACCGAAAAGCGCAGCTTCATCCGGCTGACTCTATTGAGCATCGGCTTCACGCTGGCCGGTTTGATCCTGACCGCCGTCCTCATCGCGGCCATCGCGGTATTGCCGGCAGTGCTGGCCTTTCTCCACCTGGAACTGGAAGGTCTTCTCAGATTCGTACGCTGGCCCGTGATGCTGTTGCTCATAGCGGCGGGCATCACCCTGATCTATCGCTACGGTCCGAGCCGGGAGCCAGCCAAACTCAGGTGGCTTACCTGGGGTGCGGCCCTGAGCACGATCTGCTGGCTCGTCGCATCCCTGGCGTTCTCGTATTACATCGACAATTTTGCGAACTACAATGCCACGTATGGCGCTCTCGGTGCGCTGATCGGCTTCATGCTCTGGATCTGGATATCAACCATGATCGTCATCATCGGTGCTGAACTCAATGCCGAGCTGGAACATCAGACGGCGAGGGATTCAACGACAGGGCGGCCCAAGGAGCTCGGGAAGCGCGATGCCTATGTCGCCGACACAGTCGGCGACACCGAGGATTAG	MQGTSQRLACSNAIRDRPPVRPIRGTANFRTREDNQMKSGDAKRGTDEQAQEAGRGRAADSPGEIPARGLRDVFWRVVSQISEDRISLIAAGVTFYVLLSVFPALASLVSIYGLVSDPATIAEQATLLAAVLPAQSLQMMTDQLETLSSQKTSSLSFGFIAGLLFALWSARNGVGALFEAMNIAYDETEKRSFIRLTLLSIGFTLAGLILTAVLIAAIAVLPAVLAFLHLELEGLLRFVRWPVMLLLIAAGITLIYRYGPSREPAKLRWLTWGAALSTICWLVASLAFSYYIDNFANYNATYGALGALIGFMLWIWISTMIVIIGAELNAELEHQTARDSTTGRPKELGKRDAYVADTVGDTED	Conserved hypothetical membrane protein
CP004139.1:1319816-1320910:-	CP004139.1	HRIBO	CDS	1319816	1320910	-	SM2011_b20912	AGG72217.1	1095	365	2.11127	0.187254	1.14926	29.79	19.48	14.11	104.03	ATG	TGA	ATGGCGAGAGCATCTTCAAAGAAGCCCCGCGATACCCCTCCGCTAGATCCCATGCCGGCGCGCATCGATCCCTGCCTTGCTTCGCTCGTAGACAGGCCACCGAAGGGGCCCGACTGGGCCTTTGAGGTGAAGTGGGACGGATACCGGATTGCCGTGCACATCGAGCCTGGCCGGGTGCGGATACTCACGCGCGGCGGCTACGACTGGACGGAACGCTTCCCCACGATTGTCGACGACGCGCGGCGCCTTGCCGTGAAGACAGCCATCCTTGACGGGGAGGCCGTGGTGCTCGACGACAAGGGCCGGTCGGACTTCGGGATGCTGCAGCGTGCGCTCGGGCGACTTCCTTCGGCTGTCGAAGCCGGCGCCATCGTCTTCTATGCCTTCGACTTGCTCTATCTCGACGGCCACGATCTGCGTCGGCTGCCGCTGCGCGAGCGCCGGCGGTTGCTCGAGCCGCTCGTCGCCGCTAGGGAAGGGGCTGTCCGCCTTTCTGAGGAGCTGCAGGCTGATGGTGACGAGTTCTTCCGCGTCGCCTGCGCGCACGGCCTTGAAGGCATCATCGCCAAGCACATTGAGAAGCCATATCGCTCAGGCCGGGGCGAGTGGTGGCAGAAGATCACCTGCAAAAGCCGGGATAGCTTCGTGATCGTCGGCTTCGAACCGTCGACAGTGCCTGGTCATCTCGGCCGGCTACTGCTGGCAGCACGGGAAGGCGATGAACCCGTCTATGTCGGCGGCTGCGGTACCGGCTGGTCGAATAAGCTTTCGCGCGAGCTGCGGAAACTGCTTGAGGGGATGGCGACGAAATCGCCGGCCGTAGATCTGAGGAGGAGAGCCGCCGTCTCTGTCGAGCCGGTGCATGTCGCGGACGTCGAGTATCGCGCCTGGACGGATGACGGGAAGCTGCGGCATGCATCGTTCAAGGGCATCGGGAGCGGGAGGATGACGTGGAGATTATTCTCTGGAACGTTAGTGGTGAATTCCGGCTGCACGGAGTTTACGCCAAATGCTGTTCTCGAAAGCTGCCGGTTGACTTTTGTCAAGCGCTTCGCTACCCGTGGTGGAGATAATACCCCTAAAATTTACCAGTGA	MARASSKKPRDTPPLDPMPARIDPCLASLVDRPPKGPDWAFEVKWDGYRIAVHIEPGRVRILTRGGYDWTERFPTIVDDARRLAVKTAILDGEAVVLDDKGRSDFGMLQRALGRLPSAVEAGAIVFYAFDLLYLDGHDLRRLPLRERRRLLEPLVAAREGAVRLSEELQADGDEFFRVACAHGLEGIIAKHIEKPYRSGRGEWWQKITCKSRDSFVIVGFEPSTVPGHLGRLLLAAREGDEPVYVGGCGTGWSNKLSRELRKLLEGMATKSPAVDLRRRAAVSVEPVHVADVEYRAWTDDGKLRHASFKGIGSGRMTWRLFSGTLVVNSGCTEFTPNAVLESCRLTFVKRFATRGGDNTPKIYQ	Putative ATP-dependent DNA ligase
CP004139.1:1644501-1645595:+	CP004139.1	HRIBO	CDS	1644501	1645595	+	SM2011_b20624	AGG72546.1	1095	365	1.34063	0.515729	0.92818	45.93	34.1	34.26	66.12	GTG	TGA	GTGAAAGTCGGAGACCGTCATTACCATACGATCTGGCTCAACGAGGATGGCCGCTCCGTCGACATCATCGACCAGCGCTGGCTGCCGCACGACTTGCGTGTCGTGACGCTGAAGACTGTCGCCGACGTGGCCCTCGCCATTCGCGACATGTGGGTGCGCGGCGCGCCGCTGATCGGCGTCACCGCCGCCTACGGCGTTGCCATCGCCATGACGAAGGACCCATCGGATGCGCATCTTGATGCCGTCTGGGACGAGCTTCACCAAACGCGGCCGACCGCCATCAACCTGCGTTGGGCGCTCGACGCGATGCGGGACCATCTGCGCCCGCTGCCGGAAGCAGGACGCGCGGACGCCGCCTACCAGCGCGCCACGGAAATCGCGGAAGAGGACATCGAACTCAACCGCGCCATCGGCGCGAACGGCCTCAAGGTCATCCGCCAAATCGCCGCCAAGAAGAAGCCGGGCGAGCCGGTTCGCATCCTCACCCACTGCAATGCCGGCTGGCTGGCGACCGTCGATTACGGCACCGCGACGGCGCCGATCTACATGGCGGTCGAGGAAGGCATACCGGTGCACGTCTATGTCGACGAGACGCGGCCGCGCAACCAGGGCGCCTATCTCACCGCCTGGGAGATGAGCAGCCATGGCGTGCCGCACACGCTGATCGTCGACAATGCCGGCGGCCATCTCATGCAGCACGGCGACGTGGACTTGGTGATCGTCGGCACCGACCGCACCACGGCCAATGGCGACGTCTGCAACAAGATCGGCACCTACCTCAAGGCGCTCGCCGCACGGGATAACGGCGTGCCCTTCTATGTCGCTCTGCCGTCGCCGACGATCGACTGGACGGTCCATGACGGGGTCAAGGAAATTCCGATCGAGGAACGGCCCGGCGACGAGGTGAGCTTCGTGCAGGGACGCGCGTCCGACGGCTCCATCGCCAGCGTGCGCATCTCGCCGGAGGGCAGCCCCGCGGCAAATCCCGCCTTCGACGTGACGCCCGCACGCCTGATCACCGGCCTTATCACCGAGCGCGGCATCGCCACGCCGTCACCGGAAGGGCTTAAAGCGCTCTTCCCCGAACGGCGTTGA	VKVGDRHYHTIWLNEDGRSVDIIDQRWLPHDLRVVTLKTVADVALAIRDMWVRGAPLIGVTAAYGVAIAMTKDPSDAHLDAVWDELHQTRPTAINLRWALDAMRDHLRPLPEAGRADAAYQRATEIAEEDIELNRAIGANGLKVIRQIAAKKKPGEPVRILTHCNAGWLATVDYGTATAPIYMAVEEGIPVHVYVDETRPRNQGAYLTAWEMSSHGVPHTLIVDNAGGHLMQHGDVDLVIVGTDRTTANGDVCNKIGTYLKALAARDNGVPFYVALPSPTIDWTVHDGVKEIPIEERPGDEVSFVQGRASDGSIASVRISPEGSPAANPAFDVTPARLITGLITERGIATPSPEGLKALFPERR	putative translation initiation factor subunit
CP004140.1:783256-784350:+	CP004140.1	HRIBO	CDS	783256	784350	+	SM2011_c00770	AGG73294.1	1095	365	25.1497	2.64247	13.8961	653.64	700.73	25.99	265.18	ATG	TAG	ATGTCCAAACTCATCGTCGCAACCTTGACCACCGCGGTGCTTGCGGGATCGACCATACTGGCTTTCGCCCAGGAGCGGGTCGTCAACGTCTATAACTGGTCGGACTATATCGACGACAGTATTCTGGAGGAGTTCACCAAGGAGACCGGCATCAAGGTCGTCTATGACGTCTTCGACTCGAACGAGATTCTGGAAACGAAGCTGCTCGCCGGCGGTTCCGGTTACGACGTCGTCGTTCCGACCGCCTATTTCCTGCAGCGCCAGATCGCTGCCGGGGTGTTCCAGAAGCTCGACAAGTCGAAACTGCCGAACATTTCCAACATGTGGGACATGGTCATGGAGCGTACCGCGCAGTACGATCCCGGCAACGAATACGCCGTCGACTACATGTGGGGCACGACCGGCATCGGCTACAATGTCGAGAAGATGAAGGAGATTCTCGGCACGGACGAGAAGCCGAACTGGGATGTGATTTTCGACCCGGAGATTGCGGCGAAGTTCAAGGACTGCGGCATCCATCTCCTCGATTCGCCTACCGACATCATGCCCTCGGCGCTCGCCTATCTGGGGCTCAATCCCGACAGCCACGACCAGGCGGATCTCGAAAAGGCAGCGGACCTGCTGATGAAGGTCCGTCCCAATATCCGCAAGTTCCATTCGTCTGAATATATCAACGCGCTCGCAAACGGCGACATCTGCCTGGCCGTCGGCTTCTCGGGCGACGTCTTCCAGGCGCGCGACCGTGCTGCCGAGGCAAAGGCCGGCGTGACGGTCGACTATTCGATCCCGGAGCAGGGCGCGCAGATGTGGTTCGACATGCTGGCTATCCCTGCCGACGCACCGCATGTCGCCGAGGCGCACGAGTTCATCAACTACATGATGAAGCCGGAAGTCATCGCCAAGGCCTCGAACTACGTGTTCTACGCCAATGGCAACAAGGCCTCGCAGCAGTTCCTCGACAAGGAAGTGCTCGAAGACACCGCCATCTATCCGTCCGATGCCGTGATGCAGAAACTCTTCACCACGACGCCCTTCGAGGCTAAGGAGCAGAGGGTATTGACCCGGCTCTGGACCAGGATCGTCACTGGTCAGTAG	MSKLIVATLTTAVLAGSTILAFAQERVVNVYNWSDYIDDSILEEFTKETGIKVVYDVFDSNEILETKLLAGGSGYDVVVPTAYFLQRQIAAGVFQKLDKSKLPNISNMWDMVMERTAQYDPGNEYAVDYMWGTTGIGYNVEKMKEILGTDEKPNWDVIFDPEIAAKFKDCGIHLLDSPTDIMPSALAYLGLNPDSHDQADLEKAADLLMKVRPNIRKFHSSEYINALANGDICLAVGFSGDVFQARDRAAEAKAGVTVDYSIPEQGAQMWFDMLAIPADAPHVAEAHEFINYMMKPEVIAKASNYVFYANGNKASQQFLDKEVLEDTAIYPSDAVMQKLFTTTPFEAKEQRVLTRLWTRIVTGQ	putative putrescine-binding periplasmic protein
CP004140.1:1810722-1811816:-	CP004140.1	HRIBO	CDS	1810722	1811816	-	SM2011_c00243	AGG74253.1	1095	365	1.81873	0.297253	1.05799	45.05	80.93	24.77	272.26	ATG	TGA	ATGCGCATTGAACTCGAAAAGCGCGCGAAGGCCTCGACGCTGTTTTCCATCCTTTCGCCGTTCATCGCATTTGCGCTGACCATCGTCTTCGGCGGCGTGATGTTCGCACTTCTCGGCAAGAATCCGGTAACCGCGCTCTACAGCTTTTTCGTGGAGCCGCTGAGCGAGGTCTGGTCGCTGCACGAACTCGCGATCAAGGCGGCGCCGCTGATCCTGATCGGCGTCGGGCTCTCCGTCTGCTTCCGCTCCAACAACTGGAACATCGGCGCAGAGGGTCAGTTCATCATGGGCGCAATCGCCGGCTCGGCCCTGCCGGTACTCTTCTACGATTGGCAGTCACCGTTGATATTGCCGCTGATGATGCTTCTCGGCATGCTTGGCGGAGCGCTCTTCGCGGCGATACCGGCCTTCCTGAAGGCGCATATGAATACGAACGAGATATTGACGAGCCTGATGCTGGTCTATGTGGCCCAGCTCTTTCTCGACTGGCTCGTACGTGGCCCTTGGCGCAACCCGCAGGGCATGAACTTCCCGGAAACGCGAACGTTCGGCGCGGATGCGATCCTTCCCGAAATGCTCGCCTCGGGGCGTACGCATTGGGGTTTTGCCTTCGCGATCATCGCGGCGGTGCTGGTGTGGTTCATGATGCGCTATACGTTGAAGGGCTTCGAAATCACCGTTCTCGGCCAGTCCGAGCGGGCAGGGCGCTTTGCCGGCTTTTCCTCGCGCAGGATGATCTGGTTCTCGATGCTGTTTTCCGGCGCGCTGGCGGGGCTCGCCGGTATTTCGGAAGTGAGCGGCGCCATGCAGCAGCTGCGTCCGGTGATCTCGCCCGGTTACGGATTCACGGCTATCATCGTCGCGTTCCTCGGCCGGCTCAATCCGCTCGGAATCGTGGCCGCCGGTCTCGTCCTGGCGTTGACTTATCTCGGCGGCGAGGCCGCGCAGCTTTCGATCGGCGTATCCGAAAAGGTGACGCGCGTCTTCCAGGGGCTGCTGCTGTTCTTCGTGCTGTCTTGCGACGCGCTCATTCACTACCGCATCCGGCTGGTGTGGGACCGCTTCGCAGCGGTCAGGACGGAGGAGGCGCACTGA	MRIELEKRAKASTLFSILSPFIAFALTIVFGGVMFALLGKNPVTALYSFFVEPLSEVWSLHELAIKAAPLILIGVGLSVCFRSNNWNIGAEGQFIMGAIAGSALPVLFYDWQSPLILPLMMLLGMLGGALFAAIPAFLKAHMNTNEILTSLMLVYVAQLFLDWLVRGPWRNPQGMNFPETRTFGADAILPEMLASGRTHWGFAFAIIAAVLVWFMMRYTLKGFEITVLGQSERAGRFAGFSSRRMIWFSMLFSGALAGLAGISEVSGAMQQLRPVISPGYGFTAIIVAFLGRLNPLGIVAAGLVLALTYLGGEAAQLSIGVSEKVTRVFQGLLLFFVLSCDALIHYRIRLVWDRFAAVRTEEAH	Putative transport system permease ABC transporter
CP004140.1:2482828-2483922:+	CP004140.1	HRIBO	CDS	2482828	2483922	+	SM2011_c01740	AGG74883.1	1095	365	1.93199	0.427755	1.17987	20.17	23.95	10.44	55.99	ATG	TGA	ATGAGCAAAGGCGAGGAAGCTACATGCCCTCCCCATTTGGGCGACTTCGAGAGCTTGCAAGAGATCATACAGAAGGCCCAAGGAGCTCTACCAAAGGAAAAATGGGATAGCCTCGTAGGTGGGGCGGAAACCGAAACGACCCTCAAACGCAACCGCTTGGCAATCGATTCCATTGCCTTCAAGCCGCGTGTGCTGCGTAATGTGAGCGTGGTAGACCTCTCGATTGAGCATTTCGGTCGAAGGTTGCGCTTGCCAATCTTTCTTGCTCCCACCGGTCCGCTGAACCTGTTCGGCCCAGGTGGAGGGGCAGCCGTGGCATCAGGCGCTCAGGTGTTCGGGGTCGCCCATATGCTCAGTTCGGGATGCACACCACTCGAGTCCGTCGCCGAGGCGGCCCCTTCAGCACTACGAATGGCGCAACTCTACGTCAGAGGCGACGATGCCTCCGTCCATAAATACGTTGGTCGTGCGCTGGCATCCGGCTGTGCCGCAATCTGCCTAACTGTCGATAGCGCCGTCCTCGCTCGCCGCGACCGCGATATTGCCAATCGACATCGGACGGCTGGATTAGGAAAGTGGCCTGGTCAGGCGTACCAGGCCGGTCTCGATTGGCGGACCGTCAAGTTGATCAAGGACTCCTACGACATTCCACTCGTGCTGAAAGGAATTGCCACAGTCGAGGACGCTCGTATCGCAGTCGATCATGGCGTGGACTGGATTTATGTTTCGAACCATGGTGGCCGCCAGCTCGACCATGGCCGAGGTACGATGGATGTACTGCCAGAAATCATCGACGCCGTGGGCGGCCAAGCAAAGGTGATGGTCGACGGAGGGTTCTGTCGTGGGACGGACATCATAAAGGCACTAGCAATAGGCGCAAACCTCGTTGGTCTTGGTCGCATGCAGTGCTATGCATTGGCGGCGGGGGGCGAGGCAGCAATAATTCGCATGCTTGAGCTGATTGAAGACGAGATGCTGCGTTCCATGGCTCTGCTTGGTGTGCCGACTATTGGCGACTTGGATCGATCATATCTGTATCCAGCGGTCCCGGTCACGATCCCAAGCGCCTTGAGCGCATTTCCGCTCATAAATTGA	MSKGEEATCPPHLGDFESLQEIIQKAQGALPKEKWDSLVGGAETETTLKRNRLAIDSIAFKPRVLRNVSVVDLSIEHFGRRLRLPIFLAPTGPLNLFGPGGGAAVASGAQVFGVAHMLSSGCTPLESVAEAAPSALRMAQLYVRGDDASVHKYVGRALASGCAAICLTVDSAVLARRDRDIANRHRTAGLGKWPGQAYQAGLDWRTVKLIKDSYDIPLVLKGIATVEDARIAVDHGVDWIYVSNHGGRQLDHGRGTMDVLPEIIDAVGGQAKVMVDGGFCRGTDIIKALAIGANLVGLGRMQCYALAAGGEAAIIRMLELIEDEMLRSMALLGVPTIGDLDRSYLYPAVPVTIPSALSAFPLIN	Putative (S)-2-hydroxy-acid oxidase
CP004140.1:2743891-2744985:+	CP004140.1	HRIBO	CDS	2743891	2744985	+	SM2011_c02038	AGG75142.1	1095	365	6.27273	1.06852	3.67062	7.59	6.55	1.21	6.13	ATG	TGA	ATGGCACGGGCATTCGGCGGTCCGAACAAATACATCCAGCGTGCGGGCGAGATCGACAAGCTGGCGGCCTATCTGGCGCCGCTCGGCAAACGCGCGCTCGTCCTGATCGACCGCGTGCTGTTCGACGCACTCAGCGAACGCATCGGCAAAAGCTGCGGCGACTCGCTCGATATCCGCTTCGAGCGGTTCGGCGGAGAGTGCTGCACCTCGGAGATCGAGCGCGTACGCAAGGTCGCAATCGAGCACGGCAGCGATATTCTCGTGGGCGTGGGTGGGGGCAAGACGGCCGACACCGCCAAGATCGTCGCAATCGACACTGGCGCGCGCATCGTCATCGCACCGACGATCGCCTCGACCGACGCGCCCTGCAGCGCGATTGCCGTGCGCTACACCGAACATGGGGTTTACGAGGAGGCGCTCCGCCTGCCCCGCAACCCGGACGCCGTCGTCGTCGATTCCGCGCTGGTGGCAGCCGCGCCGGCACGCTTCCTCGTCGCGGGGATCGGCGATGCGCTTTCGACCTGGTTCGAGGCCCGCTCCAATATCGAGTCGCGCACCGACAATTATGTGGCCGGCGGCTTTCCCGCTACCGAAGCCGGGATGGCGATCGCCCGGCATTGCCAGGATGTGCTGACACGCGATGCCGTCAAGGCGAAGATCGCCGTCGAGGCCGGCCTGCTGACCCCAGCGGTCGAAAACATCATCGAGGCGAACACGCTGCTGTCGGGCCTCGGTTTCGAGAATTGCGGCTGCTCGGCCGCCCATGGCATCCATGACGGCCTGACAGTGCTGGAGGAGGTGCATGGGTATTTCCACGGCGAGAAGGTCGCCTTCGGCACGCTTTGCCTGCTGATGCTGGAGAACCGCGACCGAGCCGAGATCGAGGCGATGATACGCTTCTGCCGCAGCGTCGGACTGCCGACCAAACTGGCGGACCTCGGCATCGTCGATGACGTCCCCGCCAAGATCGGCCGCGTGGCGGAAGCCGCCTGCCGGCCCGGCAACATCATCTATGCCACGCCGGTCACCATTACCGTACCGGCCGTGCGCGACGCGATCCTGGCGCTCGACGCCTTTTCACGCAGCATCCACTGA	MARAFGGPNKYIQRAGEIDKLAAYLAPLGKRALVLIDRVLFDALSERIGKSCGDSLDIRFERFGGECCTSEIERVRKVAIEHGSDILVGVGGGKTADTAKIVAIDTGARIVIAPTIASTDAPCSAIAVRYTEHGVYEEALRLPRNPDAVVVDSALVAAAPARFLVAGIGDALSTWFEARSNIESRTDNYVAGGFPATEAGMAIARHCQDVLTRDAVKAKIAVEAGLLTPAVENIIEANTLLSGLGFENCGCSAAHGIHDGLTVLEEVHGYFHGEKVAFGTLCLLMLENRDRAEIEAMIRFCRSVGLPTKLADLGIVDDVPAKIGRVAEAACRPGNIIYATPVTITVPAVRDAILALDAFSRSIH	putative glycerol dehydrogenase
CP004138.1:253447-254544:+	CP004138.1	HRIBO	CDS	253447	254544	+	SM2011_a0467	AGG69937.1	1098	366	0.184948	0.466771	0.32586	55.54	206.07	300.3	441.48	ATG	TGA	ATGTGCGGAGCTCCTTGGACCGGGTGTAGCGTCGGAGCGAGCCGTCTTTCCGCGCCGTACGCGAACGGGAGCACCAGCAAGATGCATCGAGCCGCTCCATCGACGGGTTTGACCGCTATCTCGGGTGGCGCCAATGGGGGCTCGAGCCTCGTCGTCTTCATCACTCGACGTTTCGCCGTGACGATCCCACTCCTCCTTATAATCTCCTTCGGCGTCTTCGCCCTGATTCACATAGCACCTGGCGACCCGGTGAGCTCCCTGCTTGGCGCGCGCGCTTCAGACCCGGCAACGCTCGCAGCCATCCGCGCGCGTTACCATTTGGACGATTCATTGCTCGTGCAGTATGGGACGTGGCTGTCGCAGGTGATCCGAGGCGACCTCGGCGTCTCGATCCTGGGCAACCGCTCGGTGACGAGCACAATTGCGGATCGGCTCGGCGTTACCATCTTCCTCAGCTTGATGAGCACTACCCTTGTTCTCGGCCTCGGTATCCTGCTGGGCGCGCTCGCCGCCTTCCGTCGTGGCACGGGGCTCGACCGGACGGTCGTCATGTTCAGTGTTTTTGGCATTAGCTCTCCGGCCTTCGTCACCGGCATTTTCTTTCTCTATGTCTTCGGTGTGCTGCTGCATTGGTTCCCGACCTTCGGTGCGGGAACGGGATTCCTCGACCGTGCCTGGCACCTGGCACTTCCAGCGCTTGCCCTTGCGGCCTCGACCATGGCGATCGTCGTCAAAATCACGCGCGCGGCAGTCATCGAGGAGCTGGCCCGAGACTACGTCACGTTTGCGCGAGCGCGCGGAGTGAGCTCGCGTCGTATTTTGCTTGCGTACGTGCTCAGGAACTCTCTCATTCCCGTGATCACGGCCGCAGGGCTGATAGTCATCGGAATCCTGGCCGGCGCGATCTACGTCGAGGTAACCTTTTCGTTGCCAGGTCTTGGCGCTCTGATGATCGATGCGGTCCAGAAGCGCGACATTCCGACGATCCAAGGGATCACCCTGCTTTTTTCCGCCTTCGTCGTGCTGGTCAACCTTGCGGTCGACGTGATCTATACGCTTATCGATCCGCGCATCCGTTTCGGCAGAGTCGGCTCATGA	MCGAPWTGCSVGASRLSAPYANGSTSKMHRAAPSTGLTAISGGANGGSSLVVFITRRFAVTIPLLLIISFGVFALIHIAPGDPVSSLLGARASDPATLAAIRARYHLDDSLLVQYGTWLSQVIRGDLGVSILGNRSVTSTIADRLGVTIFLSLMSTTLVLGLGILLGALAAFRRGTGLDRTVVMFSVFGISSPAFVTGIFFLYVFGVLLHWFPTFGAGTGFLDRAWHLALPALALAASTMAIVVKITRAAVIEELARDYVTFARARGVSSRRILLAYVLRNSLIPVITAAGLIVIGILAGAIYVEVTFSLPGLGALMIDAVQKRDIPTIQGITLLFSAFVVLVNLAVDVIYTLIDPRIRFGRVGS	ABC transporter%2Cpermease
CP004139.1:137756-138853:-	CP004139.1	HRIBO	CDS	137756	138853	-	SM2011_b20126	AGG71124.1	1098	366	3.0796	4.41667	3.74813	12.38	23.32	4.02	5.28	ATG	TAG	ATGGCAAACAGTGAAAGTGGACAGCCGCTGGCGGTCGTCCCCCAGGCCTATGGCGCCCTTTGGCGAGGCCTGCTCGGTCCTTTACGCACGATTATCCAGCCGGCCGCCGCTGTTGTTCTGGCTCTCGCATGCGGCGCGGCGCTCCTTGCCTTCAACGGTTACGAAGCACGCGCCGTGATCGATGTGATGGTGCTTGGCGTCTTCCAGGACACCCGCTCGATCGCCGAAATTCTCCTGAAAGCAACGCCGCTGATCCTGATCGGCGTCGGCCTTTGCGTCGCCTTCCGCTGCAGCATCTGGAACATCGGCGCCGAGGGGCAATTCTATGCCGGCGCCATCGCCGCAACCGCCGCCGGCGTTTCCTTCGACGGGTTGACCGCGTGGATCTACGTCCCGCTGGTCATGATTGCAGGCGCTCTTGCAGGTGCGGCATGGGCGGCGATCGCCGGACTTCTGAAGGTCTATTTCCGGGCCAGCGAGATCGTGACGACGATCATGCTGAATTACATCGCCATTATCATGACGAGCTATCTCGTGACCGGCCCGCTGCGGGATGCGGCTGCGGCCTATCCGCAGTCGGCCCGGCTGGTCCAGGAGGCATGGATGCCGCGCATCCTGCCGCCGACCCGCCTCCATATCGGCATCCTCGTCGCCCTGGCGCTGGCCGTCGTGATGTACATCTTTCTGTTCCGCAGCACCCGGGGCTATGCGCTGAGGGTGGTCGGCATCAGCCCGGACGCCGCGCGCTATGCCGGGATCAGCGTTCCCAGGAACATCATGCTGTCGATCTGCCTGAGCGGCAGCATGGCCGGGCTCGCAGGGGCCTTCGAGATCGCCGGCGTCACCCGGCGGCTCTTTCAGTCGATCTCTCCGGGCTATGGCTTCGAAGGCATCGCGGTCGCTCTTCTCGCAAACAACAATCCGATCGGAGCGGTCTTCTCCGGCCTCTTGTTTGCAATTCTGCGAAGCGGCTCCGAGCTCATGCAGATCACGGCACAGGTGCCTCAGGTTCTCGTGCTCGTGATTCAGGGCATCGTCATTCTCTCGGTCGTGGGTTTTGCCGTGTTGCGGATCCCGTCGATGCGCCCTTCCGAATAG	MANSESGQPLAVVPQAYGALWRGLLGPLRTIIQPAAAVVLALACGAALLAFNGYEARAVIDVMVLGVFQDTRSIAEILLKATPLILIGVGLCVAFRCSIWNIGAEGQFYAGAIAATAAGVSFDGLTAWIYVPLVMIAGALAGAAWAAIAGLLKVYFRASEIVTTIMLNYIAIIMTSYLVTGPLRDAAAAYPQSARLVQEAWMPRILPPTRLHIGILVALALAVVMYIFLFRSTRGYALRVVGISPDAARYAGISVPRNIMLSICLSGSMAGLAGAFEIAGVTRRLFQSISPGYGFEGIAVALLANNNPIGAVFSGLLFAILRSGSELMQITAQVPQVLVLVIQGIVILSVVGFAVLRIPSMRPSE	Putative ABC transporter of tri and tetrapeptides%2Cpermease component
CP004139.1:186369-187466:+	CP004139.1	HRIBO	CDS	186369	187466	+	SM2011_b20168	AGG71167.1	1098	366	2.1791	0.40182	1.29046	56.94	38.86	26.13	96.71	GTG	TAG	GTGTATCGCCCACTTTTTCGAAAATGCCGGGGGCTCGAGGTGTTCGAAGCATTCGTGACGATGTGCATCCTTGCTGCAGCCGTTCCTGACGCGCCGCCGAGCGAGATGTGCCGGGCGGCATTGCTGCCCGGCTTTGCGGCGGAGACGAAAGCGGGGTGCGAGCATGCGTTGCACTCCGTCATACGCAAGCCGGACGACTGGACCGAGAAGCCGCCATTTTGTGCCCCGAGGCCGAAGTCGGCTCTTTCCTTCAGCGAGGCGGCCCCAGGGGTCTTCCTGCATCGCGGCCGGGTGGCGGAGCCGGATGCGGAAAACGGCGGCGACGTGTCCAACTTCGGCTTCGTCGTAGGGTCGCGCAGCATCGCCGTGATCGATTCCGGCGGCGCGCGCAAACTCGGAGAAGAGATCTATCTGGCGATCCGCGAACGAAGTCGCCTGCCGATCAGCCATCTGGTCCTGACGCATATGCATCCGGACCACGTCTTCGGCGCCGAGCCGCTCCGCGAGGCAGGCGCGGCAGTGCTCGGCCAGGCGAATTTACCGCGTGCGCTCTCCGACCGCGCCGAAGACTATCGCGCAAGCTACGCCCGTCGGATCGGCGAGGCGGCCTTCCTGGGCAGCCGCATAGTCGCGCCGGATCGGACGATAGCGCAGCAGGAGGCGATCGACCTCGGCGGCAGGGTGCTGGAGCTGCGCGCCTGGCCAACGGCGCACACCTCTACCGACCTCACTGTCTTCGACCGGACGTCCGGTATCCTTTTCGCCGGCGATCTTCTGTTCGACAGGCACACGCCGGCCCTCGACGGTTCGCTGCGCGGCTGGCTCGCCGTTCTTTCCGAAATGAAGGACCTCGGCGCGCCGAAGATCGTGCCGGGCCATGGAGGGCCGCTGCTCGACTGGCCGCAGGCCGCCGCGCCGCTCGAACGCTACCTCCGTGTTCTGGAGTCCGACACGAAGAAAGCGCTCGACGAGGGCCTGGCGCTCGGGGAAGCAAACGAGGTCATCGGTCAAAGCGAATCGGGCCGATGGCGCCTGTTCGATCTCTTGAACCCGCAAAACGCCACGGCAGCCTATACGGAGATGGAATGGGATCCTTAG	VYRPLFRKCRGLEVFEAFVTMCILAAAVPDAPPSEMCRAALLPGFAAETKAGCEHALHSVIRKPDDWTEKPPFCAPRPKSALSFSEAAPGVFLHRGRVAEPDAENGGDVSNFGFVVGSRSIAVIDSGGARKLGEEIYLAIRERSRLPISHLVLTHMHPDHVFGAEPLREAGAAVLGQANLPRALSDRAEDYRASYARRIGEAAFLGSRIVAPDRTIAQQEAIDLGGRVLELRAWPTAHTSTDLTVFDRTSGILFAGDLLFDRHTPALDGSLRGWLAVLSEMKDLGAPKIVPGHGGPLLDWPQAAAPLERYLRVLESDTKKALDEGLALGEANEVIGQSESGRWRLFDLLNPQNATAAYTEMEWDP	hypothetical protein
CP004139.1:333287-334384:+	CP004139.1	HRIBO	CDS	333287	334384	+	SM2011_b20330	AGG71316.1	1098	366	3.7961	0.70014	2.24812	186.92	179.74	49.24	256.72	ATG	TGA	ATGAAGGGGACCCCCATGCGTTTGCTAATTCTCGGAACCGGCGGCATGGCCAACAGCCATGCGAAAGCCTTTGCTGAGATCGAAGGCGTCGAAATGGTCGGCGCCGTCGATGTGGACCCCTCCCGTGCCAAGGCATTCGCCGTCACGCACGGCATCGAAAACACCTTCACCTCTCTCGACGACGCGATCGCCTGGGGAGAATTCGACGCGGCCACCAACGTGACGCCCGACAAGGCGCATCACCCGACAACCTTGGCGCTCATCGCCGCCGGCAAGCATGTGCTGTGCGAAAAGCCGCTGGCCGAAAACTATGAGAAGGCCGCCGAGATGGCGGCCGCAGCCGAGCGGGCCGGCCTCGTCACCATGGTCAATCTGACCTATCGCAACGTCGCCCCGCTGCAGAAGGCGCGTGAACTCGTAGTCGCCGGTGAAATCGGACGGGTGCGGCATCTGGAGGCGTCCTATCTCCAGAGCTGGCTGGTGTCGCGTGCCTGGGGCGATTGGGCAAGCGAGTCGAAATGGCTATGGCGGCTGTCGACGAAACACGGATCGAATGGCGTGCTTGGCGACGTCGGCATCCACATTCTCGACTTCGCCGGCTACGGTGCCAACAGCTCGGTCGAGCGGGTATTTGCTCGCCTGAAAGCATTCGACAAGGCGCCCGACAACCGTATCGGCGAGTACGACCTCGACGCCAATGACAGCTTCGCCATGACGGCGGAGTTCGAAAACGGCGCGATGGCCGTGATTCATGCCAGCCGCTGGGCGACAGGCCATCTCAACGAGCTGAGGCTCAGGCTGCACGGCGACAGGGGAGCCCTGGAAGTGATCCATACGCCTGATGGCTCGAGCCTGCGCGGCTGCATGGGGCCCGATGTCGAAAAGGCCGTGTGGCGCACCGTCGATGCCGGCACTGTGCCCACCAACTACCAGCGCTTCGTCGAGGCGGTGAAGGCTGGCCGCACCGTCGAGCCGGGTTTCCGCCATGCCGCGGACCTCCAGAGAGTGCTCGATCTCGCCATCGAGACGGAGCGCTCACGCCGCGAACTCGGCGTGCCCGACATCGATGCGGTGGTGCAGGAACGCGCTGTGGGGTGA	MKGTPMRLLILGTGGMANSHAKAFAEIEGVEMVGAVDVDPSRAKAFAVTHGIENTFTSLDDAIAWGEFDAATNVTPDKAHHPTTLALIAAGKHVLCEKPLAENYEKAAEMAAAAERAGLVTMVNLTYRNVAPLQKARELVVAGEIGRVRHLEASYLQSWLVSRAWGDWASESKWLWRLSTKHGSNGVLGDVGIHILDFAGYGANSSVERVFARLKAFDKAPDNRIGEYDLDANDSFAMTAEFENGAMAVIHASRWATGHLNELRLRLHGDRGALEVIHTPDGSSLRGCMGPDVEKAVWRTVDAGTVPTNYQRFVEAVKAGRTVEPGFRHAADLQRVLDLAIETERSRRELGVPDIDAVVQERAVG	Putative oxidoreductase involved in trehalose catabolism
CP004139.1:748134-749231:+	CP004139.1	HRIBO	CDS	748134	749231	+	SM2011_b21106	AGG71700.1	1098	366	5.13267	1.184	3.15833	30.95	29.15	6.03	24.62	ATG	TGA	ATGGCGCCCGTTACGCTCAAGAAACTCGTCAAGCGCTACGGCGCTCTGGAAGTCGTCCACGGCATCGATCTCGAAGTGAAGGATCGCGAATTCATCGCGCTCGTCGGACCTTCGGGCTGCGGCAAGTCGACGACGCTGCGCATGATCGCCGGGCTCGAAGAGGTCAGCGGCGGCGCGATCGAGATCGGCGGGCGGAAGGTCAATGACCTGCCGCCGCGGGCGCGCAACATCTCGATGGTCTTTCAGTCCTATGCACTCTACCCGCATATGACGGTTGCCGAGAATATGGGCTTCTCGCTGAAAATCGCCGGGCGTCCGGCGGAAGAGATCAAGACGCGTGTTGCCGAGGCAGCGGCGATCCTCGATCTCGCCCATCTTCTCGAACGCCGCCCTTCGCAACTGTCGGGCGGCCAGCGCCAGCGCGTCGCCATGGGACGCGCGATCGTGCGGCAGCCGGACGTCTTTCTCTTCGATGAGCCTCTATCGAACCTCGATGCGAAGCTCAGGACCCAGGTGCGCACCGAGATCAAGAAACTGCACGCCCGCATGCAGGCGACGATGATCTACGTCACCCACGATCAGGTGGAGGCGATGACGCTTTCCGACCGCATCGTCATCATGCGCGACGGGCATATCGAGCAGGTGGGCACGCCGGAGGATGTCTTCCGCCGCCCGGCGACCAAGTTCGTCGCCGGCTTCATCGGCTCGCCGCCGATGAACATGGAGGAGGCGGTTCTGACGGACGGAAAGCTGGCCTTTGCCAGCGGCGCGACCCTGCCGCTTCCGCCACGCTTCCGATCCTTGGTTCGCGAGGGCCAGAAAGTGACCTTCGGGCTCAGGCCGGACGATGTCTATCCTTCGGGGCACGGCCTCCATGCCGGCGATGCGGACGCCGTCCACGAGATCGAGCTTCCGGTCACGATCACCGAACCGCTGGGCAACGAAACCCTGGTTTTCACTCAGTTCAACGGGCGGGACTGGGTCTCGCGCATGCTCAACCCGCGGCCGCTGCGCCCCGGCGAGGCGGTGCCCATGAGCTTCGATCTGGCCCGGGCGCATCTCTTCGACGGCGAGACCGGAAGGGCTTTGGCAAGCTGA	MAPVTLKKLVKRYGALEVVHGIDLEVKDREFIALVGPSGCGKSTTLRMIAGLEEVSGGAIEIGGRKVNDLPPRARNISMVFQSYALYPHMTVAENMGFSLKIAGRPAEEIKTRVAEAAAILDLAHLLERRPSQLSGGQRQRVAMGRAIVRQPDVFLFDEPLSNLDAKLRTQVRTEIKKLHARMQATMIYVTHDQVEAMTLSDRIVIMRDGHIEQVGTPEDVFRRPATKFVAGFIGSPPMNMEEAVLTDGKLAFASGATLPLPPRFRSLVREGQKVTFGLRPDDVYPSGHGLHAGDADAVHEIELPVTITEPLGNETLVFTQFNGRDWVSRMLNPRPLRPGEAVPMSFDLARAHLFDGETGRALAS	Putative pentose monosaccharide ABC transporter%2CATP-binding protein
CP004139.1:822583-823680:+	CP004139.1	HRIBO	CDS	822583	823680	+	SM2011_b21252	AGG71769.1	1098	366	1.00425	0.31033	0.657288	158.45	199.17	157.78	641.8	ATG	TGA	ATGAAGATCGCCTTTCATGCGCCGCTGAAATCGCCTGACCACCCTGTCCCTTCCGGCGACAGGCAGATGGCACGCATGCTGATCGAAGCGCTACGGGTGGCAGGTCACGACGTCGGCATCGCCTCGGAACTGCGCACCTTCTCGCGTGAAGCCTCGGATGCGGCATTTTCGGCGTTGCGCAAGGAGGCCGAGCGGGAGATCGCCCGGATTCGGCGGCTCTGGCAGTCGAAAGGCCCGCCCGACCTGTGGTTTTGCTACCACCCTTACTACAAGGCTCCGGATCTCATCGGTCCCGCGCTCTCGGCGGACTTCTCCATTCCATACGTTACCGCCGAGAGTTCTTATTCCTTTCGGCGCAACTTGGGTGCATGGAAACTGGCGCAAGATGAGGTCGCCGCCGGTGCAAGGCAGGCTGCGGTCAACATCTGTTTCACCCATCGTGACCGCGAGGGTCTCGAAGCGCCGATACCGGAAGTGCGCTCTGCGCTGCTCGCCCCTTTCATCGATGTGTCGCCGTTTCGCGACCTGCGAAGAACAGAGGCCGGCGGGAACCGGCTGGTCGCCGTCGCGATGATGCGTACGGGCGACAAGATGGATAGCTATCGCATGCTTGCCCGCGCGCTCGCCCTCGTCGCCGATGTGCCTTGGACGCTTACGGTGGTGGGCGACGGCCCTGCACGGGCTGACGTATCGGAAGCCTTCTCGGCCTTTCCCGCAGGACGGCTGGATTGGCTTGGCGAGAGGCCGCCTCAGGCGATTCCGGAGATTCTCGCGGGCGGCGACCTCTATGTCTGGCCGGGCTGCGGGGAGGCCTACGGACTATCCTATCTGGAGGCGCAGGCTGCCGGCCTCCCTGTCGTCGCGCAGCACACGGCAGGTGTTCCAGAAGTCGTACGAAACGGCGAAACGGGATATCTGACGACGGCCGGGGACATCGACGCGCTGGCGGCAGCGCTGCGACACTTCCTCGTGGACGGGACCTTACGCAGGCAATTTGGCGAGCGCGCGCGGCGTTTCGTTTTCGAGCAGCGCTCGCTTCCCGCCGCCGCCGCACGTCTCTCCGGAATCTTCGCCGAGTTCGTTGGGAGTGCGAAATGA	MKIAFHAPLKSPDHPVPSGDRQMARMLIEALRVAGHDVGIASELRTFSREASDAAFSALRKEAEREIARIRRLWQSKGPPDLWFCYHPYYKAPDLIGPALSADFSIPYVTAESSYSFRRNLGAWKLAQDEVAAGARQAAVNICFTHRDREGLEAPIPEVRSALLAPFIDVSPFRDLRRTEAGGNRLVAVAMMRTGDKMDSYRMLARALALVADVPWTLTVVGDGPARADVSEAFSAFPAGRLDWLGERPPQAIPEILAGGDLYVWPGCGEAYGLSYLEAQAAGLPVVAQHTAGVPEVVRNGETGYLTTAGDIDALAAALRHFLVDGTLRRQFGERARRFVFEQRSLPAAAARLSGIFAEFVGSAK	Putative glycosyltransferase
CP004139.1:1395929-1397026:-	CP004139.1	HRIBO	CDS	1395929	1397026	-	SM2011_b21468	AGG72304.1	1098	366	4.83199	0.606291	2.71914	126.26	120.47	26.13	198.7	ATG	TGA	ATGACCGGATCCAGCGCACAGACAACCGCCCTCGGTTATTTCAAATGGGCGTTCATCGTTACGGCTGCCGGGCTTCTGCTTGGCGGATGGCTCGGCTGGCAGTCGACCGGCACCATCGGCGGAATGATGACGGTGTTCTTCATCTGCACCGTGCTTGCCGTTCTGGAAATCTCGTTGTCCTTTGACAACGCCATCGTCAATGCCAACAAGCTCAAGGACATGACTCCCGTCTGGCAGCAACGCTTCCTGACCTGGGGCATCCTCATCGCCGTTTTCGGCATGCGCATCGTCTTTCCGCTGCTGATCGTGGTCATCGCCGCGGGTATCAGTCCGATCGATGCCGTGATCCTCGCTGCGTCCCGGCCCGAGGAATATTCCCGAATCATGCTCGAGGCGCATCTGCCGATCGCCGCATTCGGCGGTACGTTCCTGATGATGGTCGGTCTCACCTACTTCTTCGATCATGAGAAGGACGTGCACTGGATCGCATGGCTGGAGAGTCGGATGGCACGCTTTGCGACCATCAAGGGCGTCGAAATTGCCTTCGTGCTTGCGCTCATACTCGGCTTTTCGAGGCTGCTCGAAGCGGAAGAAGCCGTGGTCTTCGTTCATGCCTGCGTTTACGGCCTCCTCACCTTCCTCGCGGTCGAGGTGGTCGGCGGTCTGCTCGACGCCTCGCAGCAGACGATGAGCGCTGCGGCGAAGGGGGGCTTCGGGGCTTTCCTTTATCTGGAAGTGCTCGACGCCAGCTTCTCCTTCGACGGGGTCATCGGCGCTTTCGCTCTGACCCAGAACCTTTTCATCATCGCCATCGGGCTCGGCATCGGGGCGATGTATGTCCGCTCAATGACGATCATGCTGGTCGAGAAGGGCACGCTCAGTGAATACCGTTACCTGGAGCATGGTGCCTTCTACGCAATCCTGATCCTTTCCGTGGTCATGTACTTCCAGACGCTGATCCACATTCCCGAAGTCATTACCGGCCTCGGCGGGGCGGGCCTCATAGGTCTTTCGCTCTGGTCTTCGATCCGGCACAACAGGCGGGAAATGGAGCTGGTCGAGGACGACACGCGCGGGCGCAGACGCGTCGAGGCCTGA	MTGSSAQTTALGYFKWAFIVTAAGLLLGGWLGWQSTGTIGGMMTVFFICTVLAVLEISLSFDNAIVNANKLKDMTPVWQQRFLTWGILIAVFGMRIVFPLLIVVIAAGISPIDAVILAASRPEEYSRIMLEAHLPIAAFGGTFLMMVGLTYFFDHEKDVHWIAWLESRMARFATIKGVEIAFVLALILGFSRLLEAEEAVVFVHACVYGLLTFLAVEVVGGLLDASQQTMSAAAKGGFGAFLYLEVLDASFSFDGVIGAFALTQNLFIIAIGLGIGAMYVRSMTIMLVEKGTLSEYRYLEHGAFYAILILSVVMYFQTLIHIPEVITGLGGAGLIGLSLWSSIRHNRREMELVEDDTRGRRRVEA	Conserved hypothetical membrane protein
CP004139.1:1500359-1501456:-	CP004139.1	HRIBO	CDS	1500359	1501456	-	SM2011_b20699	AGG72417.1	1098	366	3.69403	0.259953	1.97699	14.85	7.77	4.02	29.89	ATG	TGA	ATGGAATCGCTGGAGGAGAAGGTCGCCATCATCACCGGCGCAAGGTCCGGGAACGGTGTCGCCGTGGCGCGACCCAACAGGAAAAAGATGATCGGCCTGGCGCTGTGCCTCGGCGCGGTCGTCGTCGTCGTTGCCGGGTGGACCTGGGCCCGCGAGAGCGGAGCGGCGTCGACCGACAACGCCTATGTCCGCGGGGATGTTACCTCGCTTGCCCCAAAGGTCGCAGGCTACGTCACGGCTGTCGAAGTCGAGGACAACCAAGCGGTACGGGCGGGCGACGTGCTCTTCCGGATCGACGATCGGGACTACCGCGCAAAGCTTGCGCAAGCGGTGGCCAATGTCGAAGCGGCAGAGGCACGGCTGACCAACGTCGATGCGGAGATGGCGCTTCAGCATGCCCTGATCCGCCAGGCCGAAGCGCAGCGACGTTCGGTCGTGGCCGAGTTGAACCTGGCGGCCAAGGCCTATGACCGCCGCCGCGAGCTTATCCGCAGCGAGACCATCAGCCAGGCCCATGTCGACGAGAGCGACGCGGCGAAATCGAGGGCCGAGGCGAACGTGTTGGCGGCTTCGGCAACGGTGGAGGCGCAGCAGCAGCGCATCGCCGTGCTTGCCGCACAGCGCGAAGCTGCCGTTGCTGCGGTGGCGCAGGCGGAGGCCGCGCGCGACCTCGCCGGGATCGATCTCGAGAGCACCGTGGTGCGCGCCCCCGTCGGCGGCGTCATCGGCAACCGGCAGGTCCGCGTCGGCCGGCTGGTCGCGCCGGGCGCTTCCCTGCTCGATATCGTTCCGCTCGACAATGTATGGATCGTCGCGAATTTCAAGGAAACCCAGCTCGAACATATCCGGCCCGGTCAGCGCGCCAGCATCACCATCGATGGTTACAAGAGCGGAGCGCTTGAAGGCGTGGTCGACAGTTTTGCACCAGGCAGCGGCTCTGCCTTCAGCCTGCTGCCAGCGGACAACGCCACGGGCAACTTCGTCCGCGTCGTCCAGCGCGTTCCGGTGAAGATCCGGTTTGCCGGCAATCCGCTGTCGGGCCGCCTCCTGCCGGGCCTGTCAGCGCGCGTCGAGATCGATCTGGAGGGCGGTTCATGA	MESLEEKVAIITGARSGNGVAVARPNRKKMIGLALCLGAVVVVVAGWTWARESGAASTDNAYVRGDVTSLAPKVAGYVTAVEVEDNQAVRAGDVLFRIDDRDYRAKLAQAVANVEAAEARLTNVDAEMALQHALIRQAEAQRRSVVAELNLAAKAYDRRRELIRSETISQAHVDESDAAKSRAEANVLAASATVEAQQQRIAVLAAQREAAVAAVAQAEAARDLAGIDLESTVVRAPVGGVIGNRQVRVGRLVAPGASLLDIVPLDNVWIVANFKETQLEHIRPGQRASITIDGYKSGALEGVVDSFAPGSGSAFSLLPADNATGNFVRVVQRVPVKIRFAGNPLSGRLLPGLSARVEIDLEGGS	Putative multidrug resistance efflux protein
CP004139.1:1659050-1660147:-	CP004139.1	HRIBO	CDS	1659050	1660147	-	SM2011_b21631	AGG72560.1	1098	366	6.94614	1.38576	4.16595	2282.64	911.32	328.62	657.63	TTG	TGA	TTGATCGAGACCCCATACTACCTCATCGACAAAGCCAAGCTTACCCGCAACATGGAAAGGATCGCCCATGTGCGCGAGAAATCCGGCGCCAAGGCTTTGCTGGCGCTGAAGTGCTTCGCCACCTGGTCGGTTTTCGACCTCATGCGCGACTATATGGACGGCACCACGTCGTCCTCGCTCTTCGAGGTGAGGCTCGGCCGCGAGCGGTTCGGCAAGGAAACCCATGCCTATAGTGTCGCCTATGGTGACAACGAGATCGACGAAGTGGTCTCTCACGCCGACAAGATCATCTTCAACTCGATCTCGCAGTTGGAGCGTTTTGCCGACAAGGCGGCGGGCATCGCGCGCGGACTGCGGCTCAACCCTCAGGTGAGTTCCTCGAGCTTCGATCTCGCCGATCCCGCGCGTCCCTTCAGCCGCCTCGGCGAGTGGGACGTGCCGAAGGTCGAGCGCGTCATGGACCGGATCAACGGCTTCATGATCCACAACAATTGCGAGAACAAGGATTTCGGCCTCTTCGACCGGATGCTCGGCGAGATCGAGGAAAGGTTCGGCGCGCTCATCGCCCGCGTCGATTGGGTCAGCCTCGGCGGCGGCATCCACTTCACCGGGGACGACTATCCGGTCGACGCCTTTTCGGCGCGCCTCCGGGCATTTTCCGACCGCTACGGCGTTCAGATCTATCTGGAGCCGGGCGAAGCTTCGATCACGAAGAGCACGACGCTGGAAGTGACGGTGCTCGACACGCTCTACAATGGCAAGAATCTCGCCATCGTCGACAGTTCGATCGAGGCGCACATGCTGGACTTGTTGATCTATCGCGAGACCGCCAAGGTTTTGCCGAACGAGGGGTCGCATAGCTACATGATCTGCGGCAAGTCCTGCCTCGCCGGCGACGTCTTCGGCGAGTTCCGCTTCGCCGAAGAGCTTAAGGTCGGCGACCGCATCTCGTTTCAGGACGCCGCCGGTTACACGATGGTCAAGAAGAACTGGTTCAACGGCGTGAAGATGCCGGCGATCGCCATCAGGGAACTTGACGGAAGCGTCAGGACCGTCCGCGAATTCACCTACGCGGACTACGAGCAGAGCCTCTCCTGA	LIETPYYLIDKAKLTRNMERIAHVREKSGAKALLALKCFATWSVFDLMRDYMDGTTSSSLFEVRLGRERFGKETHAYSVAYGDNEIDEVVSHADKIIFNSISQLERFADKAAGIARGLRLNPQVSSSSFDLADPARPFSRLGEWDVPKVERVMDRINGFMIHNNCENKDFGLFDRMLGEIEERFGALIARVDWVSLGGGIHFTGDDYPVDAFSARLRAFSDRYGVQIYLEPGEASITKSTTLEVTVLDTLYNGKNLAIVDSSIEAHMLDLLIYRETAKVLPNEGSHSYMICGKSCLAGDVFGEFRFAEELKVGDRISFQDAAGYTMVKKNWFNGVKMPAIAIRELDGSVRTVREFTYADYEQSLS	Putative carboxynorspermidine decarboxylase
CP004140.1:253003-254100:-	CP004140.1	HRIBO	CDS	253003	254100	-	SM2011_c02896	AGG72801.1	1098	366	6.18502	1.02822	3.60662	152.77	221.87	24.7	215.78	ATG	TGA	ATGACCGGTAGCGGTGAGCAGACTTTCCTGTTCGAGCAGAACCCGACCAGAGTGGCGAACAGCGAGCGCGATGCGCTGCTTGCGAATCCGGGCTTCGGGCGCGTGTTCACCGATCACATGGCGACGATCCGCTATTCCGAGGGGCGCGGCTGGCACGATGCGAAGATCGGCCCGCGGAAGGCGTTCGATCTCGATCCGTCGACACTGGTGCTGCACTACGCCCAGGAGATCTTCGAGGGTATGAAGGCCTATCGCCTGCCCGACGGCGGCGCCACGCTGTTTCGCCCCGATGCCAATGCGCGCCGTTTCCGCAACTCCGCCCTTCGGCTCGCAATGGCGCCGCTGCCGGAGGAGCTGTTCGTCCAATCCGTGCGCGAACTGGTTCGTATCGACCGCGACTGGATACCCGCCGGCGAAGGAGCCGCGCTCTATCTTCGGCCGTTCATGATCGCCACGGAAGTGCTCCTCGGCGTGAAGCCTTCGGCTGAATATCTCTACTGCGTCATTGCTTCCTCGGTCGGTTCCTACTTCAAGGGCGGCGCCCCGGCCATTACCATATGGGTTTCGGAGAATTACACCCGGGCAGCGCCCGGCGGCACCGGCGAGGCCAAATGCGGCGGCAACTACGCCGCGAGCCTCGCGGCGCAGGCGGAGGCGATGCAGGAGGGCTGCGAGCAGGTGGTGTTCCTCGACGCGGTGGAACGCCGCTTCGTCGAAGAGCTCGGCGGCATGAACGTTTTCTTCGGTTTCCGCGACGGCTCGCTGCAGACGCCGCCGCTGACGGGCACGATCCTGCCGGGCATCACGCGCGATTCGCTGATCACGCTTGCCCGCGATATGGGGCTAACGGTGCGCGAAGAGCCCTATGCCATCGACCAGTGGCAGGCGGATGCGGAAAGCGGCCGCCTCACCGAGGCCTTCGCCTGCGGGACGGCTGCGGTCGTAACGCCGATCGGCAAGGTCAAGGGCCGCGAACACAGCTTCACCATTGGCGACGGCGGAGCCGGTCCGGTAGCCAGCCGCCTGAAGTCAGCCTTGCTCGACATCCAGAACGGCCGCGCGCCGGACCCGCATGGCTGGCTCGACCGGCTGTTCTGA	MTGSGEQTFLFEQNPTRVANSERDALLANPGFGRVFTDHMATIRYSEGRGWHDAKIGPRKAFDLDPSTLVLHYAQEIFEGMKAYRLPDGGATLFRPDANARRFRNSALRLAMAPLPEELFVQSVRELVRIDRDWIPAGEGAALYLRPFMIATEVLLGVKPSAEYLYCVIASSVGSYFKGGAPAITIWVSENYTRAAPGGTGEAKCGGNYAASLAAQAEAMQEGCEQVVFLDAVERRFVEELGGMNVFFGFRDGSLQTPPLTGTILPGITRDSLITLARDMGLTVREEPYAIDQWQADAESGRLTEAFACGTAAVVTPIGKVKGREHSFTIGDGGAGPVASRLKSALLDIQNGRAPDPHGWLDRLF	putative branched-chain amino acid aminotransferase
CP004140.1:580267-581364:+	CP004140.1	HRIBO	CDS	580267	581364	+	SM2011_c02218	AGG73103.1	1098	366	2.1797	0.31198	1.24584	104.8	240.15	48.08	769.76	ATG	TGA	ATGGGGCGCGACACAGGGATTTTGGCCGACCGCGCAATTGCAGCGCTGTATGCCTCGGGACGGCTGAAGAGCGAAAAGGTGCTGGATGATGACCAGATCCAGCCGGCCAGCCTCGATCTTCGCCTTGGATCCAAGGCGTTCCGCGTCCGGGCGAGCTTCATGCCCGGCCCGTCTCATCTGGTCGCCGACAAGCTCGACCGGCTCAAGCTGCATGTCGTCGATCTGAGCGAAGGCGCCGTGCTCGAGACCGGCTGCGTCTACATCGTGCCGCTGATGGAAAGCCTCTCGCTGCCGGCAGACATGTCGGCCTCCGCCAATCCGAAGAGCTCCACCGGCCGACTGGATATCTTCACGCGCGTGATTACCGACAGGGCGCAGGAGTTCGACAAGATTCCGGCGGGCTACAGCGGACCGCTCTATCTCGAAATCAGCCCGCGGACCTTTCCGATCGTAGTCAGGCGTGGTTCGCGGCTTTCGCAGATACGCTTCCGCATCGGCCACTCGGTTCTTTCCGAGCAGGAACTGCTGGCTCTGCACGAAAGCGACGTCCTCGTCGCCAGCGACCGGCCGAACGTTTCCGGCGGCGGCATCGCCCTTTCCATCGACCTCAAGGGCACCGGGCCGGACGGCCTGATCGGCTACCGCGGCAAGCATCACACATCGGTGGTCGATGTGGACAAGAAAGCCCAGCATGCCGTTTTCGACTTCTGGGAGCCGCTCTACAGCCGCGGCCGCGACGATCTCGTGCTCGATCCGGACGAGTTCTACATCCTCGTGTCCCGCGAAGCCGTCCATGTGCCGCCGCGCTATGCGGCCGAAATGACGCCCTTCGACCCGCTCGTGGGCGAGTTCCGCGTCCACTATGCCGGCTTCTTCGACCCCGGCTTCGGCCATGCGTCCGCCGGCGGCAGCGGCAGCCGGGCGGTGCTCGAGGTCCGCAGCCACGAAGTGCCGTTCATTCTGGAGCACGGGCAGATCGTCGGCCGTCTCGTCTACGAGCACATGCTGGAACGTCCGGAGGGACTTTACGGCCTCGATCTCGGCTCCAATTATCAGGCGCAGGGGCTCAAGCTCTCCAAGCATTTTCGCGCCGAGTGA	MGRDTGILADRAIAALYASGRLKSEKVLDDDQIQPASLDLRLGSKAFRVRASFMPGPSHLVADKLDRLKLHVVDLSEGAVLETGCVYIVPLMESLSLPADMSASANPKSSTGRLDIFTRVITDRAQEFDKIPAGYSGPLYLEISPRTFPIVVRRGSRLSQIRFRIGHSVLSEQELLALHESDVLVASDRPNVSGGGIALSIDLKGTGPDGLIGYRGKHHTSVVDVDKKAQHAVFDFWEPLYSRGRDDLVLDPDEFYILVSREAVHVPPRYAAEMTPFDPLVGEFRVHYAGFFDPGFGHASAGGSGSRAVLEVRSHEVPFILEHGQIVGRLVYEHMLERPEGLYGLDLGSNYQAQGLKLSKHFRAE	Putative deoxycytidine triphosphate deaminase
CP004140.1:985193-986290:+	CP004140.1	HRIBO	CDS	985193	986290	+	SM2011_c00003	AGG73475.1	1098	366	5.8305	0.775342	3.30292	175.09	210.11	30.03	270.99	GTG	TGA	GTGTCAGCCGGGCATCCGGGGAAGGACCGCCGAGTAAAGAAAATGATAGCAGCCATGCGCGATCCCTATGCAATTCTTGGTGTGCGTCGCACCGCCGGGCAAGAGGAAATCAAGGCGGCCTGGCGCTCCGTAGCCAGAGCGGTCCACCCCGATCACAACCAGGACGATCCCACCGCCAACGAGCGCTTCGCGGAAGCGGGCAGGGCCTATGAGCTGCTTCGCGACCCGGTGCGCAGAAGCCGCTACGACTGGGCGCGGCGCGAGGCGGAGCTTCGTCGCATGGAGGCGATGAAGGAGAAGATGCGAGGCGCGGAGGTGCCGGACGAGCCTGTCGGCGCCGAAACGGCCGAGGAAGCGATTTCGCGCATATTCGGCGTCGAGCCGCAGGCCACTTCCGCGAGGCCGAAGTCTTCCGCGCGTCCCGCCGAAAGGGAACGTGCGCCGGTGGAAGCCAAAACCGAGCCTGCCGCCGAAGCAAAACAAGAGCAGCCGAAAGCCGACGCGCTTGCCCGTCGCTCGATCATGCCGGCGGCGGATCTGGTCGCGGCGATCGTCCAGCGTATTCGCGGACGCATCGCGAAAACGGCCGAGAAGGTGCCCGATCTTGCCGTCGACGTTCACGCCAGCGTCGAAGACGTGATCAATCTCGCGCGCGTGCCGGTGGAGCTTCCGGATGGAGAGCTGCTGAAGGTCCCCATCCCGGCCGGCGCGACGGACGGCCAGGCGATCCGCCTGAAGGAGCAGGGCTACCGTGTTGCCGGGATGGCGCGCGGCGACGTGGTGGCAACCCTGCGCCTCAGTCAGGACGGCCCGTTCCGGACCCGCGGTCTCGACATCGTCACCACATTGCCGATCGATCTTCAGAACGCGGTTCTCGGCTGCGAAACGACGATCGAGGCACCGAACGGACCGCTCACGGTGGCCGTACCGGCGTGGTCGGGCTCCGACAAGGAGATCCGCATCGCCGGCAAGGGCTTGCGCGGCGCCGACGGGGAAAGCGGCGACCTGATCGTCGAATTGCGGGTGGTGCTGCATGAAAAACCGGACGACAAGGTGACGGACCTCATGCGATCCCAACGTGACGGCCTCTTTTTATGA	VSAGHPGKDRRVKKMIAAMRDPYAILGVRRTAGQEEIKAAWRSVARAVHPDHNQDDPTANERFAEAGRAYELLRDPVRRSRYDWARREAELRRMEAMKEKMRGAEVPDEPVGAETAEEAISRIFGVEPQATSARPKSSARPAERERAPVEAKTEPAAEAKQEQPKADALARRSIMPAADLVAAIVQRIRGRIAKTAEKVPDLAVDVHASVEDVINLARVPVELPDGELLKVPIPAGATDGQAIRLKEQGYRVAGMARGDVVATLRLSQDGPFRTRGLDIVTTLPIDLQNAVLGCETTIEAPNGPLTVAVPAWSGSDKEIRIAGKGLRGADGESGDLIVELRVVLHEKPDDKVTDLMRSQRDGLFL	Putative chaperone protein
CP004140.1:988750-989847:+	CP004140.1	HRIBO	CDS	988750	989847	+	SM2011_c00007	AGG73479.1	1098	366	2.49831	0.518106	1.50821	44.47	98.15	17.8	189.44	ATG	TAA	ATGTCGCACAATACATTCGGTCATCTTTTCCGCGTCACGACCTGGGGCGAAAGCCACGGTCCCGCACTTGGCTGTGTCGTCGACGGGTGTCCGCCCGGAATTCGCTTTACGCTCGCCGAAGTCCAGGCCTGGCTCGACAAGCGCAAACCCGGCCAGTCGCGCTTCGTCACCCAGCGTCGTGAGGACGACCTTGTGAAGGTCCTTTCCGGCGTGATGCTCGATGACGACGGCGAGACGATGATTTCGACCGGTACGCCAATCTCGATGATGATCGAGAATACCGACCAGCGTTCCAAGGATTATTCCGAGATCGCCAAGCGATACCGTCCCGGTCATGCAGACTATACCTACGATGCGAAATACGGCATCCGCGATTACCGCGGCGGCGGCCGCTCCTCGGCGCGCGAGACGGCTGCGCGCGTGGCGGCGGGCGCTATCGCGCGCAAGGTCGTGCCGGGCCTGGTGGTTCGCGGTGCACTCGTCCAGATCGGCAAGCACCGGATCGACCGGTCCAATTGGGACTGGGCGGAAGTGAACAACAATCCGTTCTTCGCACCCGACCCGGCGATCGTGCCCGTCTGGGAAGAATATCTCGACGGCATCCGCAAAGCGGGATCGTCGATCGGCGCCGTGGTCGAGGTGGTTGCCGAAGGCGTTCCGGCCGGCATCGGCGCGCCGATCTATGCGAAGCTCGATCAGGATATCGCCGCCAATCTGATGTCCATCAACGCGGTCAAAGGCGTCGAGATCGGCAACGGCTTTGCCGCAGCCGAGATCAGCGGCGAGGAGAACGCCGACGAAATGCGCATCGGGGCGCAGGGCGAGCCGGTTTTCCTGTCCAACAATGCCGGCGGCATTCTGGGCGGGATCGCGACCGGGCAGCCGGTCGTTGCGCGCTTCGCCATCAAGCCGACTTCGTCCATTCTCACGGAGCGCCGTTCGATCGACAGCGACGGCAAGGAGGTCGACGTGCGCACCAAGGGCCGCCACGACCCCTGCGTCGGCATTCGGGCGGTGCCGATCGGGGAGGCCATGCTTGCCTGCGCCATCGCCGATCATTATCTGCGTGACCGCGGTCAGACCGGGCGGCTGAAGTAA	MSHNTFGHLFRVTTWGESHGPALGCVVDGCPPGIRFTLAEVQAWLDKRKPGQSRFVTQRREDDLVKVLSGVMLDDDGETMISTGTPISMMIENTDQRSKDYSEIAKRYRPGHADYTYDAKYGIRDYRGGGRSSARETAARVAAGAIARKVVPGLVVRGALVQIGKHRIDRSNWDWAEVNNNPFFAPDPAIVPVWEEYLDGIRKAGSSIGAVVEVVAEGVPAGIGAPIYAKLDQDIAANLMSINAVKGVEIGNGFAAAEISGEENADEMRIGAQGEPVFLSNNAGGILGGIATGQPVVARFAIKPTSSILTERRSIDSDGKEVDVRTKGRHDPCVGIRAVPIGEAMLACAIADHYLRDRGQTGRLK	putative chorismate synthase
CP004139.1:130586-131686:-	CP004139.1	HRIBO	CDS	130586	131686	-	SM2011_b20117	AGG71115.1	1101	367	1.23175	1.03802	1.13488	27.16	60.07	22.05	57.87	ATG	TGA	ATGAAGATAGCCCAGATCGCACCGCTGTTCGAACGTGTCCCGCCGAAGCTCTACGGCGGAACCGAGCGCGTCGTTCACCACCTGACGGAAGAGCTCGTCCGACAGGGCCATGAGGTCACGCTCTTCGCGAGCGGCGACTCGATGACCTCGGCAAAGCTCATCCCCTGCTCGGATATGGCGCTGAGATTGAACCCTGCGGTTCAGGATCCTATCCCCTATCACATGCTGATGCTGGAGGAAGTGCGCCGGCAGGCCAACGGCTTCGACGTCCTGCACTTCCACATCGATCTCCTGCATTTTCCCCTCGTTCGCAGCCTCGCAGGAAAGACGGTGACGACGCTGCACGGCCGCCTCGATCTGCCCGACCTCCAGCCCTTCTACGCCGCATTCCCGGATGTTCCCCTGATTTCGATCTCCGACGACCAGCGAAAACCGATGCCGCCGGTCAATTGGGTCGCGACGGTCCATCATGGTCTGGCTCCTGACGTCCTTCCCTTCACCGGCCAGCCGAGGGGCGATTATCTCGCCTTCCTTGGCCGCATCTCGCCCGAAAAGCGGCCCGACCGCGCGATCGAAATCGCTGCCCGGGTCGGCATGCCCCTGAAAATCGCCGCCAAGGTCGACAAAGCGGACGAGGCCTACTGGCTGAACGAGATCGAGCCGCTTGTCCGGCGCTATCCGAATGTCGAATTCATCGGCGAAATCGACGAATGTCAGAAGGGCGAGTTCCTCGGAAATGCACGCGCCCTCCTCTTCCCGATCGATTGGCCCGAACCATTCGGGCTGGTGATGATCGAGGCGATGGCCTGCGGCACGCCGGTGGTCGCCTTCCGCTGCGGCGCGGTGCCGGAGGTGATCGACCACGCCGTGTCCGGCTTCATCGTCGACAGCATGGAGGAGGCCGTGAAGGCGGTCCACGATCTCGACCGGCTCGATCGCCACACGGTCCGGGCGACCTTCGACAGACGCTTCACCGCCCGACGCATGGCAGATGACTATCTGGATCTCTATCGCGCCCTGGCAGGCGGCGCTCAAAGGGTCATGCCGATCCATGCGGCGAACGAAAGCGGTGCCGGCCCCGGCTCTGCCAGGGTCGCCTGA	MKIAQIAPLFERVPPKLYGGTERVVHHLTEELVRQGHEVTLFASGDSMTSAKLIPCSDMALRLNPAVQDPIPYHMLMLEEVRRQANGFDVLHFHIDLLHFPLVRSLAGKTVTTLHGRLDLPDLQPFYAAFPDVPLISISDDQRKPMPPVNWVATVHHGLAPDVLPFTGQPRGDYLAFLGRISPEKRPDRAIEIAARVGMPLKIAAKVDKADEAYWLNEIEPLVRRYPNVEFIGEIDECQKGEFLGNARALLFPIDWPEPFGLVMIEAMACGTPVVAFRCGAVPEVIDHAVSGFIVDSMEEAVKAVHDLDRLDRHTVRATFDRRFTARRMADDYLDLYRALAGGAQRVMPIHAANESGAGPGSARVA	putative sugar transferase protein
CP004139.1:288562-289662:-	CP004139.1	HRIBO	CDS	288562	289662	-	SM2011_b20284	AGG71274.1	1101	367	78.3111	6.89388	42.6025	2197.41	1825.43	28.06	264.79	ATG	TGA	ATGAAAGACTTCACCGCAACCCGCCGCTCCACGCTGAAATTTCTGGCCGCCGGCACGGGCGTCCTGGCAGCGCCGGCAATCATTCGCCCGGCATTTTCCCAGTCCAAGGTCGTGAACATCACCACCTATGACAAGTTCGTTCCGCAGTCCTTTATCGACCAGTTTCAGAAAGATACGGGCATTGAAGTGCGCATTCGCCTGACCGACGACCAGGGCAAGCAGTACAACGTGCTGTCCGCCGAAGGCGAGACGCCCTCGACGGACATCGTCACGGTCACCGGCCATCGTCTGTCGCAGTTCATCGGCTCCAAGCTGCTCACGCCGCTCGACACCGGCAGGCTGAAGAACTGGGACAAGCTTGCCTCAGCTTACAAGGGCGCGCCGCAGCTTACCGTCGACAGTTCGGTCTACGGGGTGCCGCTTTTGGCGGGCTTCGAGGGCCTCGCCCGCAACACGGATTATACCAAGGCCTCCGACAGCTGGGCCATCATGTTCGATCAGGAATACAAGGGCCTGACGTCCTACATCATTTCCGACTTCCTCCAGATCACCATGCGCTATCAGGGCAATGACGGCGACTTCGTCACCTATGAAGGCAAGCCGGAGGAGGCGCAGGCCGCAACCAACAAGGCGCGCGACTACCTGATCCAGAACAAGGACATGGTTCGCAAATACTACGACGCCGGCTCCGAGGTTCAGCAGATGTTCGTCAACGAGGACATCTATGTCGCCCATAGCTGGTCCGGCCCCGCGGCGAAGCTGATCATGGACGGACATCCGATCGAAATATCAGTTCCGAAGGAGGGGACCTATGGTTTCCTCTACTCCTTCAACGTGGTGAAGAATGGCCCGAATACGGATGCGGCCTATACCTTCCTCGACGCTATCCTCTCGTCTCCGGAAATCGGCGCTGCGATGAGCCGCCAGTCGGGCTTCGCCTCCGCATTCGACGGCGTGGACAAGGTGCTGAACGACAAGGAGCGTGCGGCAATGACCCTGCCGCAGGAACAGACCGAGCGCATCCAGTTCTTCAGCTCCGTCAACCGCGACATGAAAAACGAGATGGTCGACAAGGCGGTCGCCGAGATCAAGGCCGCCTGA	MKDFTATRRSTLKFLAAGTGVLAAPAIIRPAFSQSKVVNITTYDKFVPQSFIDQFQKDTGIEVRIRLTDDQGKQYNVLSAEGETPSTDIVTVTGHRLSQFIGSKLLTPLDTGRLKNWDKLASAYKGAPQLTVDSSVYGVPLLAGFEGLARNTDYTKASDSWAIMFDQEYKGLTSYIISDFLQITMRYQGNDGDFVTYEGKPEEAQAATNKARDYLIQNKDMVRKYYDAGSEVQQMFVNEDIYVAHSWSGPAAKLIMDGHPIEISVPKEGTYGFLYSFNVVKNGPNTDAAYTFLDAILSSPEIGAAMSRQSGFASAFDGVDKVLNDKERAAMTLPQEQTERIQFFSSVNRDMKNEMVDKAVAEIKAA	Putative ABC transporter%2Cperiplasmic spermidine/putrescine-binding protein
CP004140.1:685809-686909:+	CP004140.1	HRIBO	CDS	685809	686909	+	SM2011_c02314	AGG73199.1	1101	367	4.42177	0.629538	2.52565	19.5	17.86	4.41	28.37	ATG	TAG	ATGAAGTTCCGCGTCTCCGACGGGGCACGATTTTTTCTGCTTGGACAGCGCAAGACGATTTTCGTCGAAGCGTCGCAGCAGATCTTTGAGGTCGACGATCTTACGGCGTATCTCACCTGCCTTCTCGCCGAATCCATGTCGCAGCGCCGGCTGGAGGCCGATCTCGTGGCGCGTGGCGCCGGCCGGGCCGAAGCGCGCAGATCGGTGCGGGACTACCTCCTTTACATGTCCGGCGAGGGTCTGCTGGAGATTGCTTTCGACGCCGAGGAGGGGGAGCCGCTGCACACGCATGTGCTGGATCTGCAGGGAGCCGCCGTCTCGATAGCCTATCACGATAGAGGTCTCCTCGATCTGATCTTGCCCGTATTCGATCATCAGGCGTCGGAGGGCCTGAAGCCGTCGGCCTCCTACGCGGTGGCCAAGTTCGGCAACCGCGTGTGCGTCAGCCGCAGCCGTTCCCCCGGTATGATCGTCGCGGTCAACGAAGCGGTGCCGGCGCTGAAAGCGCTGCTGACGGAGGATGTGCTGGCAAGCCTCGGCACGAAGGTCGCGCTTCATGCCGCCCTCCTGGTGAAGAACGGGAAGGGGCTTCTGATTTGCGGCGCGCCGGGCGCGGGCAAGTCGACCCTCGCCCTCGCGCTCCTCGAAGCAGGCTTTGCCTGCGGCGGCGACGATATCGCGCTGATGAGGCCGGACGGCCTGCTGCGGGGCGTTCCCTTCGCCCCTGCTCTGAAGCGCGGCTCATGGGGTCTCCTCGAAGGCATGCGCGGCACGATCGAAGCGGCGCCGGTTCATCGCCGCCTCGACAACCAATATGTCCGCTACCTTGCGTCGGTCCCCTTTGCGTCTGACGATGCGGTACCGCTCGGCACCATCGCGCTTCTGCGCCGCCGCAAAGGTCGGACCGCACTTGCCGCGGTCGAACCGGCGCGGGTTCTGTCGGAACTCTTTCTCGGCGCCTTTACGCCGACACGGCGCCTCGATCTGTCGCAGTTCGACGCCCTGCTGGGCGCTATCCGCGGCGCCAGTGCCATCGAGCTTTCCTATATGCGACTGGACGAGGCCGTAGAGATGCTGAGCGGGCACCATGACGGGTCGTAG	MKFRVSDGARFFLLGQRKTIFVEASQQIFEVDDLTAYLTCLLAESMSQRRLEADLVARGAGRAEARRSVRDYLLYMSGEGLLEIAFDAEEGEPLHTHVLDLQGAAVSIAYHDRGLLDLILPVFDHQASEGLKPSASYAVAKFGNRVCVSRSRSPGMIVAVNEAVPALKALLTEDVLASLGTKVALHAALLVKNGKGLLICGAPGAGKSTLALALLEAGFACGGDDIALMRPDGLLRGVPFAPALKRGSWGLLEGMRGTIEAAPVHRRLDNQYVRYLASVPFASDDAVPLGTIALLRRRKGRTALAAVEPARVLSELFLGAFTPTRRLDLSQFDALLGAIRGASAIELSYMRLDEAVEMLSGHHDGS	Hypothetical protein
CP004140.1:956320-957420:+	CP004140.1	HRIBO	CDS	956320	957420	+	SM2011_c00981	AGG73449.1	1101	367	0.916667	1.18254	1.0496	0.55	1.49	0.6	1.26	ATG	TGA	ATGACCATGGAAATGCCTCGCTCCTTTCGCCATTTCGACGAGCTCGATCCCTGGAGAGACCGTCAGCACATGCTGGAGTGCATGTCGGCCGTAGCCGAAACCGCTGACGTGATGACCTTCACCTTCCGCTCCGACAAGCCGGCCTGGTTCCGCTACCTGCCGGGGCAGTTCGTGACACTCGAACTGCCCGTCGCAGCCAAGCCGGTGATGCGCACCTATACGCTGTCATCCTCGCCCTCGCGCCCGCTTTCGGTCGCGGTCACGGTCAAGGCGCAGCCGGGAAGCATCGGCACCCGCTGGATGTTCGACAATCTGAAGCCGGGCATGATGCTCAAGGCGTTCGGGCCGCTCGGCGATTTCAGCTTCGTCCGTCATCCCGGTGAAAAATATCTCTTCATATCGGCGGGGTCGGGCGTCACGCCGATGATGTCGATGACGCGCTGGATGGCCGACTGCGCGCCGGAAACGGATGTCACCTTCATTTCCTGCGCCCGGCGCCCGGACGATCTCCTCTTCAGATCGGAGCTCGAAGTTCTCGCCCGTCAGATGCCGGGGCTCAATCTCGGCTTCCTCGTGGAGGGGCATGAGGCGCGGCATGGCTGGCATGGTCTGCGCGGGCGCATAGACGCGGCGAAGCTGCCGATGCTCGCACCGGATTTCCTGGAAAGAACCGTCTTCTGCTGCGGGCCCGAGCCGTTCATGGGCAATGTTCGGGCAATGCTGGAAGCGGCGGGCTTCGACATGGCCCGTTACCACCAGGAGAGTTTCCAGCCCGCCGCGGCGCCAGCGGCCGAGGAGCTTGCAATTCGGGCCGGGCCTACCGCCGATGCCGGGGCCGGGGCGGCGCGGGTGACCTTTACCATGAGCGGCAAGGAAGCGACCGCCGTTCCCGGCCAGACGATCCTGCAGACGGCCCGCGCCAACGGTGTCAGGATCGGGGCCGCCTGCGAGGGCGGCATCTGCGGAACGTGCCGGGTGTTGAAGATCGCCGGCGACGTCGAGATGAACCACAATGGCGGCATTCTCGACGACGAGATCGAGGAGGGCTACATCCTCGCCTGCTGTTCGCGGCCGACAAGCGACGTCCAGATCGAGGCCTGA	MTMEMPRSFRHFDELDPWRDRQHMLECMSAVAETADVMTFTFRSDKPAWFRYLPGQFVTLELPVAAKPVMRTYTLSSSPSRPLSVAVTVKAQPGSIGTRWMFDNLKPGMMLKAFGPLGDFSFVRHPGEKYLFISAGSGVTPMMSMTRWMADCAPETDVTFISCARRPDDLLFRSELEVLARQMPGLNLGFLVEGHEARHGWHGLRGRIDAAKLPMLAPDFLERTVFCCGPEPFMGNVRAMLEAAGFDMARYHQESFQPAAAPAAEELAIRAGPTADAGAGAARVTFTMSGKEATAVPGQTILQTARANGVRIGAACEGGICGTCRVLKIAGDVEMNHNGGILDDEIEEGYILACCSRPTSDVQIEA	Putative ferredoxin protein
CP004140.1:989939-991039:+	CP004140.1	HRIBO	CDS	989939	991039	+	SM2011_c00008	AGG73480.1	1101	367	5.12375	0.827979	2.97587	51.34	109.79	10.02	132.6	ATG	TAA	ATGTCCTACGACCAGAAGCGCGTCGTCGAAGCCATTCGCGCCTTCGAAGCAGGCGAGATCGTCGTCGTCACCGACGACGGCGGCCGTGAGAACGAGGGCGACCTGATCGTCGCAGCGGTGCACTGCACGCCTGAGAAGATGGCGTTCATCGTGCGCCATACCTCCGGCATCGTCTGCACGCCGATGCCGCGCGAGGAGGCAAAACGCCTCAACCTGAATGCGATGGTTGCCGAGAACGACTCCGCCCACACCACCGCCTTCACGGTGTCGGTCGATTTCAAGCACGGGACCACGACCGGCATTTCCGCAGACGACCGAACGCTTACGGTCAGAAACCTTGCCAATCCGAATGTCGGGCCGACGGATTTCGTCCGGCCGGGCCACATATTCCCTCTCGTGGCGCGCGAGGGCGGCGTGCTGATGCGCTCCGGCCATACCGAGGCCGCCGTCGATCTCTGCAGGCTCGCGAGCCTGCCGCCGATCGGCGTCATCTGCGAACTCGTCAACGATGACGGCACCGTCATGCGTGGGCCGCAGGTCGAAGCCTTCGCGGAAACGCACGGCCTGAAGCAGGTCTCCGTGGCCGATCTCATTGCCTATCGCCAGCGCAAGGAGACCTTGATCGAGCAGGGCCATTCCTTCGAAATGGACACGCCCTACGGCAAGGCCAAGGGCCACACCTATTCGCTGCCCTGGGATACGATGCAGCACCTGGCCGTGGTTTTCGGAGACATTCGCGACGGCGTCGACATTCCCGTGCGTCTCCACCTCGAAAATGTCGGAGCCGACGTCTTCGGCCGCGGCCGCCAGATCGACGAGATCATGAAGCGCATCGCCGCCGAGGGGAGGGGCGTCATCGTCTATCTGCGGGAGGGCTCCGTGGGGGTCGGAATTTCGCAGACAGCGCGAAAGGGCAAGCACGAGAGGGAGGTCCACTCGGAGGCACAGGAGCGCGAAAGCGAGTGGCTGGAGATCGGCCTCGGCGCGCAGATCCTGAAAGACCTCGGCATCACCTCCATTCGCCTTCTTTCGTCGCGCGAGCGGCATTATGTCGGCCTGGAGGGCTTCGGCATCAAGATCGCCGCTACCGAGATTCTGTAA	MSYDQKRVVEAIRAFEAGEIVVVTDDGGRENEGDLIVAAVHCTPEKMAFIVRHTSGIVCTPMPREEAKRLNLNAMVAENDSAHTTAFTVSVDFKHGTTTGISADDRTLTVRNLANPNVGPTDFVRPGHIFPLVAREGGVLMRSGHTEAAVDLCRLASLPPIGVICELVNDDGTVMRGPQVEAFAETHGLKQVSVADLIAYRQRKETLIEQGHSFEMDTPYGKAKGHTYSLPWDTMQHLAVVFGDIRDGVDIPVRLHLENVGADVFGRGRQIDEIMKRIAAEGRGVIVYLREGSVGVGISQTARKGKHEREVHSEAQERESEWLEIGLGAQILKDLGITSIRLLSSRERHYVGLEGFGIKIAATEIL	putative 3%2C4-dihydroxy-2-butanone 4-phosphate synthase
CP004140.1:1016500-1017600:-	CP004140.1	HRIBO	CDS	1016500	1017600	-	SM2011_c00452	AGG73506.1	1101	367	2.60853	0.529858	1.56919	41.58	88.02	15.94	166.12	ATG	TAA	ATGATGCGCGATCTTCCACAGGCGGCGAGCGCCGCACTTCTTCTCGAATGGTACGATCGTCACCACCGCGACCTTCCATGGCGGGTGCCGCCGGCAGCGGCGCGGAAAGGTGCGGTTGCCGACCCCTATCGCGTCTGGCTGTCGGAGGTGATGCTTCAGCAGACGACGGTCCAGGCGGTCAAGGCTTACTTCGAGAAATTCCTCGCCCTGTGGCCGACGGTCGGCGACCTTGCCGCGGCAGACACCGAGGATGTGATGAAGGCCTGGGCCGGCCTCGGCTACTACGCCCGCGCGCGGAACCTGAAGAAATGTGCGGAAGCGGTCGCCCGCGATCATGGCGGCCGTTTTCCCGATAGCGAAGAGGGGCTGAAAGCGCTGCCGGGCATCGGCGACTACACCGCCGCAGCCATCGCCGCGATCGCCTTCAACCGGGCAAGTGCCGTTCTCGACGGCAATGTGGAGCGCGTGATCTCGCGCCTCCATGCCGTCGAAACGCCGCTGCCCGCGGCCAAGCCCGAAATGCGAGCCCTCGTCCAGGCGCTGACCCCGGCCGACCGGCCGGGCGATTTCGCCCAGGCGATGATGGATCTCGGTGCGACGATCTGCACGCCGAAACGGCCTGCCTGTTCGCTCTGTCCCTTTCGTACGGATTGCCGGGCCCTGAAAACAGCCGACCCGGAGACATTTCCGCGCAAGGCAGCAAAGAAGGAGAAGCCGTTGCGCCTGGGTGCGGCCTTCGTCGCCGTCGACGGCCTCGAGGCGGTCTATCTTCGCAAGCGCCCCGAAACGGGCCTCCTCGGCGGCATGACAGAGGTGCCCGGCACGGACTGGACGTCGCGCCGCGACGGCGACACGTCGATAGACGCTCATCCCTTCCCCGCAGAGTGGGAGCCATGCGGGACCGTCAACCACGTCTTCACGCATTTCGAGCTGCACCTGTCCGTCTTTCGGGCCAGGGTCGGGCGCGCCGATATCGGAGAGGCGCGAACGGACACGAGCGGGTGGTGGGAGCCGCTCGCCTCGCTCAGGGCGCAGGCGCTTCCGACTGTCATGAAAAAGGCAATCGCCAAGGCTATACCGCATGCGTTCGAAGCGGGATAA	MMRDLPQAASAALLLEWYDRHHRDLPWRVPPAAARKGAVADPYRVWLSEVMLQQTTVQAVKAYFEKFLALWPTVGDLAAADTEDVMKAWAGLGYYARARNLKKCAEAVARDHGGRFPDSEEGLKALPGIGDYTAAAIAAIAFNRASAVLDGNVERVISRLHAVETPLPAAKPEMRALVQALTPADRPGDFAQAMMDLGATICTPKRPACSLCPFRTDCRALKTADPETFPRKAAKKEKPLRLGAAFVAVDGLEAVYLRKRPETGLLGGMTEVPGTDWTSRRDGDTSIDAHPFPAEWEPCGTVNHVFTHFELHLSVFRARVGRADIGEARTDTSGWWEPLASLRAQALPTVMKKAIAKAIPHAFEAG	putative A/G-specific adenine glycosylase
CP004140.1:2347906-2349006:-	CP004140.1	HRIBO	CDS	2347906	2349006	-	SM2011_c01863	AGG74769.1	1101	367	6.93743	0.772376	3.8549	128.62	158.09	18.54	204.68	ATG	TGA	ATGCTGATCTGGCTTGTGGAACTGGCGGACCACTTTCAATTCTTCAATCTCTTTCGCTACATCACCTTCCGTACGGGGGCGGCTCTCTTTACCTCTGCCTTGATCGTGTTCCTGTTCGGCCCCGCCATGATCGCCTCGTTGCGCATCCGCCAGGGCAAGGGCCAGCCGATCCGCGCCGACGGCCCCCAGACGCACTTCAAGAAGGCCGGTACGCCGACCATGGGCGGGTTGATGATCCTGACCGGCATCGTGGTGTCGTCGCTGCTCTGGGCCGATCTGTCCAGCATCTACGTCGTATCGACGCTTCTGGTGACGCTCGGTTTCGGCGCGATAGGCTTCTACGACGACTATCTCAAGGTGACGAAACAGTCGGAAAAGGGCTTCTCCGGCAAGGCACGACTCGGCATCGAGTTCGTGATCGCCGCCGTTGCCGTCTTCTTCATGATGCAGGCGGCGCTTTCCGCAGGGGCGGCGGGTTCCACCTTCGGCTCGTCGGTGACCTTTCCCTTCTTCAAGGACCTGATGCTCAATCTCGGATATTTCTTCGTGCTGTTCGGCGGGTTCGTCATCGTCGGCGCGGGAAATTCGGTAAACCTGACCGACGGCCTCGACGGGCTCGCGATCGTTCCCGTCATGATCGCGTCGGCCGCATTCGGGCTGATCGCCTATCTTGCGGGTAACGCCGTCTTCGCCAATTACCTGCAGATCCATTTCGTGCCCGGCACCGGCGAACTCGCGGTGATCCTTGGCGCCGTGATCGGCGCGGGACTCGGCTTCCTGTGGTTCAACGCACCGCCTGCCGCGATTTTCATGGGCGATACGGGTTCGCTTGCGCTCGGCGGCCTGATTGGCACCGTGGCCGTCGCGACCAAGCACGAGATCGTCATGATCATCATCGGCGGGCTCTTCGTCATCGAGACGCTGTCGGTGATCATCCAGGTCTTCTGGTTCAAGCGCACCGGGCATCGCGTGTTCCTGATGGCGCCGATCCACCATCACTTCGAGAAGAAGGGCTGGACGGAAAGCCAGGTGGTGATCCGTTTCTGGATCATCGCAGTGATCCTCGCAATGGTCGGCCTCTCCACGCTGAAGCTGCGGTGA	MLIWLVELADHFQFFNLFRYITFRTGAALFTSALIVFLFGPAMIASLRIRQGKGQPIRADGPQTHFKKAGTPTMGGLMILTGIVVSSLLWADLSSIYVVSTLLVTLGFGAIGFYDDYLKVTKQSEKGFSGKARLGIEFVIAAVAVFFMMQAALSAGAAGSTFGSSVTFPFFKDLMLNLGYFFVLFGGFVIVGAGNSVNLTDGLDGLAIVPVMIASAAFGLIAYLAGNAVFANYLQIHFVPGTGELAVILGAVIGAGLGFLWFNAPPAAIFMGDTGSLALGGLIGTVAVATKHEIVMIIIGGLFVIETLSVIIQVFWFKRTGHRVFLMAPIHHHFEKKGWTESQVVIRFWIIAVILAMVGLSTLKLR	putative phospho-N-acetylmuramoyl-pentapeptide transferase
CP004140.1:3327668-3328768:+	CP004140.1	HRIBO	CDS	3327668	3328768	+	SM2011_c02469	AGG75653.1	1101	367	3.97122	0.759874	2.36555	11.04	16.93	2.78	22.28	ATG	TAA	ATGGAAAAACTCGGTATCGGCATCATCGGCTGCGGCAACATCTCGTCGGCCTATCTGAAGGCGATGGCAGCCTTTCCGATCCTGGACATCCGCGGGATCGCTGATCTGAACCGCAGTCTCGCCGAAGAGCGCGCTGCGGAGTTCAAGGTCGAGGCCCGCAACGTCGCCGATCTCCTCGCGGACCCTTCGATCGAACTCATCGTCAACCTGACCGTGCCGAAGGCGCACGTGACAGTCGCCATGCAGGCGCTCGAGGCCGGCAAGCACACCTATTCCGAAAAGCCGCTCGCCACCGATTTCGCAGACGGGCACAAGCTGGTGGCGATGGCTCGCGAGAAGGGCCTGCGGATCGGCGCCGCCCCCGACACCTTCCTCGGCGGCTCGCATCAGACGGCGCGCGCAATCGTCGATTCCGGCGTGCTCGGCACGCCCGTCGGCGGCACCGCCACCTTCATGTGCCCCGGCCACGAGCGCTGGCATCCCAATCCGGACTTCTATTACGACGTCGGCGGCGGGCCGATGCTCGACATGGGTCCCTACTACATCACAGACCTCGTCAACCTCCTTGGCCCGGTCTCCAAGGTTGCCGGCTTTGCCACGGCGGCCCGGAAGGAGCGGACCATCACCAGTGAAGCGCGCAACGGCGAACGCATCCCCGTCCGCGTGCCGACCCATGTCGCCGGCATCATGGCCTTCGAGAATGGAGCCGTCGTGCAGATCGGCATGAGCTTCGATGTCGCGGGCCACAGGCATGTGCCGCTCGAGCTCTATGGAACCGAGGGCACGCTGATCGTCCCGGATCCGAACCATTTCGGCGGCCAGATCGAATTGCTGAAAAAGGGCGGCGCCTTCGAGCAGACTGCGACGAGCGAGCCCTATGCCGACGGCAATTACCGCTCGATCGGGGTGGCCGACATGGCACACGCCATCCGCTCGGGCCGGCCGCACCGGGCAAACGGAGATCTCGCCTTGCACGTGCTGGAGGTCATGGAAGCGTTCCACAAGGCGGCCGACACCGGCACCACCGTCAGCATCAGCACGAAAACCGAGCGGCCGGCACCTCTGTCGGAATCGCTCGTCGACGGCCGCATCGGCCGCTAA	MEKLGIGIIGCGNISSAYLKAMAAFPILDIRGIADLNRSLAEERAAEFKVEARNVADLLADPSIELIVNLTVPKAHVTVAMQALEAGKHTYSEKPLATDFADGHKLVAMAREKGLRIGAAPDTFLGGSHQTARAIVDSGVLGTPVGGTATFMCPGHERWHPNPDFYYDVGGGPMLDMGPYYITDLVNLLGPVSKVAGFATAARKERTITSEARNGERIPVRVPTHVAGIMAFENGAVVQIGMSFDVAGHRHVPLELYGTEGTLIVPDPNHFGGQIELLKKGGAFEQTATSEPYADGNYRSIGVADMAHAIRSGRPHRANGDLALHVLEVMEAFHKAADTGTTVSISTKTERPAPLSESLVDGRIGR	Oxidoreductase
CP004138.1:299046-300149:+	CP004138.1	HRIBO	CDS	299046	300149	+	SM2011_a0564	AGG69985.1	1104	368	0.607665	1.04253	0.825097	15.38	37.75	25.31	36.21	ATG	TGA	ATGCCCATCTTGCCGGAGAAGAGAAGGACACGCATGAGGAAGCGACTGATTTGCACCACACTGTCGATCTTAGTGGGGGGATGCTGTCTATCTGGCACATCGATGGCGCAGGATGCCTCCACACCTATCCTGGACCGTGGTGAGGGTGCATGGAGCTCCAGCGTCCTGGCCGACGGCCTTGACTACCCTTGGGACATTGTTCGCGACGGCGAACGGCTGATCCTCACCGAAAAAGCTGGTACCGTCGTGATTATCGAGGGCGGGAACGTTCAGCGGTCCACCCTCCAAACATCCGATCCGCTGAGAACCGAAGGCGGTGCGGGGCTGCTTGGCATCGCGCTTGCGCCGGACTTCGCCGATAGCGGTCAGGCATTCTTCTATTATTCCTATTCTTCCGGCTCGGAACCAGCCAACCGGATCGTTGCCGCCAGATTCGACGGGAACACGTGGCGTGAAACCGCTGTGCTCGTCGACGCCATCCCTGGTCATCGACTATACAATGGCGGCCGCATCGCCATCGGTCCTGACGACCATCTCTATGTCACGACGGGGTGGACCGAAAATTACGAGCGCCCGCAGGATCTCCAAAGTCTCGCCGGAAAAGTTCTCCGCCTGACGCTTGCCGGTGGCGTTCCCGAAGACAATCCGTTTCAGGGCTCGTTGGTGTATTCCTTTGGCCATCGCAATCCGCAAGGTCTGGCATGGAATGCTGAGGGTGAGCTGTTCGTCTCCGAACACGGTCAGGCCGCTCTCGATGAGATCAATCTGATTGCGCCCGGCGCCAATTACGGCTGGCCGATCATCTCGGGCGATGAAACCCAGGAGGGTATGCAGCCGCCGTTCGTCCATTCGGGCGGCGACACCTGGGCGCCGTCGGGAATAGCGTTCGCCGGCAACGAACTCCTGGTAACGGCCCTCCAGGGGCGCGGACTTTATGTGCTCGATCGGCAAGCCCGAACGCTCCAGCCCGTCGTCAGTCTGGGTGAGCGTGTCCGGCATGTGCTTCCAGTCGGCGACGATCTCCTGCTCATCACCACCAATCGATCACCACGAGGACAAGGACCTTCGAAGGACCGACTGGTCAGACTATCCGCGCAGAACTGA	MPILPEKRRTRMRKRLICTTLSILVGGCCLSGTSMAQDASTPILDRGEGAWSSSVLADGLDYPWDIVRDGERLILTEKAGTVVIIEGGNVQRSTLQTSDPLRTEGGAGLLGIALAPDFADSGQAFFYYSYSSGSEPANRIVAARFDGNTWRETAVLVDAIPGHRLYNGGRIAIGPDDHLYVTTGWTENYERPQDLQSLAGKVLRLTLAGGVPEDNPFQGSLVYSFGHRNPQGLAWNAEGELFVSEHGQAALDEINLIAPGANYGWPIISGDETQEGMQPPFVHSGGDTWAPSGIAFAGNELLVTALQGRGLYVLDRQARTLQPVVSLGERVRHVLPVGDDLLLITTNRSPRGQGPSKDRLVRLSAQN	Putative dehydrogenase
CP004138.1:488522-489625:-	CP004138.1	HRIBO	CDS	488522	489625	-	SM2011_a0876	AGG70164.1	1104	368	1.38127	0.441335	0.911304	34.96	44.95	25.31	101.85	ATG	TGA	ATGACGATATCTGCTCAGTGCAATCTCCAGAAACTGGCGTTCGCCACAACCCTGGCCGTGACCATCGTTCTTTCGCAAGGTCGGGCAATTGGGCAGGTTAAACACGGTAGCCCGATCGAGCTTGCCAAAGCCGACGTAAGCACCGCCGTCCGGCAAGACATGGCAAACGAAGTTCGTATAGTCGGCTCTCTAACGCCCATTCGACGTTCTACACTGACCTCGCGCGTGTCCTCGACGATTATTGAACTACCTGTTCAGATCGGGGACGTGGTCAATGCCGGCGATCTCCTCGTCCGTTTCGAAAGGGGAGCTCTCGAATCGGCGGTGACGGGGCGAAAAGCAGAGGCGGATGCCCTTAGCGCGCAGACCGAACTCGCCGAGGCAGTGCTTGAGCGAAACACGCGACTGGGTGAACGAGGCGCGGCATCGGAGGCCACGAGGCTTGCTGCGCTGGCGGATGTGCTTGATCTTCGCGCGCAGCTAAGATCGAAACAGGCCGAGGTTTCGGACGCCGAACGATCGCTCTCCCATGCAGAAGTGCGAGCCGAGTTCGGTGGCGTTATTGCTGCGCGTTCGGTTGAAGAGGGCCAGACAGTTCCGCTGAATACCCAACTGATGACTATTGTCGAGCTCAATCGGCTGGAAGTTGACGCCGGTGTTCCCACAAGCCGCATCCCGCTCATTCGCCTCAAGCAGTCCGTAGAGCTGACGGTAGAGGGTTTTCCGGGCCGGACGTTTTCCGGAGAGGTCGCTCGTATCTCGCCCACCGCCGACGCCGGATCCCGTGCTGTGCGAGTGTTCATCGCCGTCGACAACGAGGAAGGCCTGTTGAGAGGCGGAATGTTCACCATCGGCGATCTAAGAGTAGACGACCAGAAGGATGTCATCGCACTACCGGCGGCTTCAATCCGACACGACGCAGATGGGTTTTTCGTTCTCAAGGTGGAAGCGGGCGTTTTGCAAAGGCGACCTGTCGGGCTCGGCAGGAGTTGGAGCGACCGTGATCTTGTGCAGGTGTCGGGAGTGAGTGAGGGCGATGTTATCGTAACCGCCCCATTGCCCGATCTCGTCGTCAATACGCCCGTGATCATCGAGGGCATCTGA	MTISAQCNLQKLAFATTLAVTIVLSQGRAIGQVKHGSPIELAKADVSTAVRQDMANEVRIVGSLTPIRRSTLTSRVSSTIIELPVQIGDVVNAGDLLVRFERGALESAVTGRKAEADALSAQTELAEAVLERNTRLGERGAASEATRLAALADVLDLRAQLRSKQAEVSDAERSLSHAEVRAEFGGVIAARSVEEGQTVPLNTQLMTIVELNRLEVDAGVPTSRIPLIRLKQSVELTVEGFPGRTFSGEVARISPTADAGSRAVRVFIAVDNEEGLLRGGMFTIGDLRVDDQKDVIALPAASIRHDADGFFVLKVEAGVLQRRPVGLGRSWSDRDLVQVSGVSEGDVIVTAPLPDLVVNTPVIIEGI	NolF secretion protein
CP004139.1:255239-256342:+	CP004139.1	HRIBO	CDS	255239	256342	+	SM2011_b20249	AGG71239.1	1104	368	2.77	1.10508	1.93754	22.16	15.46	8	13.99	ATG	TGA	ATGCGATCGAACTCCATTCGGGTCGGGCTGGTCGGTGTCGGCAATTGCGCGTCCTCCCTCGTCCAAGGGCTGACATTCTATCGCGACGCGAAGGAGGACGAGCCGGTTCCGGGGCTGATGCATACCAATCTCGGCGGATATCACGTCGGCGATATCGAGGTCTCCGCGGCCTTCGACGTCGCCGCTTCGAAGGTCGGGCGCGATGTCGCCGAAGCCATCTACGCCGCTCCCAATAACACGTTCCGCTTTGCGGATGTTCCCGCCACCGGCGTAGTCGTCGAGCGCGGCAGGACGCTCGACGGCATCGGCCGCTATCTGCGCGAGGAGATCGAGGAGTCCGATGCGCCCGCCGCTGACGTCGCGGAGGTCCTGCGGCAGACCGGGACGGACGTGCTCGTCTCCTATCTTCCGGTCGGTTCCGAAGTCGCCACGCGCTGGTATGCGGAGCAGGCGCTTGCCGCCGGCTGCGGCTTCGTCAACTGCATTCCCGTTTTCATCGCCTCGGACAAGTCGTGGCAGCGCAAATTTGCCGAGCGCGGCCTGCCGCTCATCGGCGACGACATAAAGAGCCAGGTCGGCGCGACCATCGTGCACCGGTTGCTTGCCAATCTCTTTCGCGACCGGGGGGTGCGCATAGATCGGACCTACCAGCTCAATTTCGGCGGCAATACCGACTTTCTCAACATGCTCGAGCGGGAACGGCTCGAATCGAAGAAGATTTCCAAGACCCAATCGGTCGTCAGCCAGATGGATATTCCGCTCGCGGCCGGCGACATCCACGTCGGCCCGAGCGATCACGTCCCTTGGCTTGCCGACCGCAAGTTCGCCTATATTCGAGTCGAGGGCACGACATTCGGCAACGTTCCCCTCAACGTCGAACTGAAGCTCGAAGTCTGGGACTCGCCGAATTCCGCAGGAGTCGTCATCGATGCGGTTCGCTGCGCCAAACTCGCAATCGACCGCGGCATCGCCGGTCCGCTGATCGCCCCTTCGAGCTACTTCATGAAATCGCCGCCGCAGCAGTTCACCGATGCCGAAGCGCGTAGACGCCTGGAGGAATTCATCGCCGGCGATACCGACGCACTTCTGGGGGCGGCCGAGTGA	MRSNSIRVGLVGVGNCASSLVQGLTFYRDAKEDEPVPGLMHTNLGGYHVGDIEVSAAFDVAASKVGRDVAEAIYAAPNNTFRFADVPATGVVVERGRTLDGIGRYLREEIEESDAPAADVAEVLRQTGTDVLVSYLPVGSEVATRWYAEQALAAGCGFVNCIPVFIASDKSWQRKFAERGLPLIGDDIKSQVGATIVHRLLANLFRDRGVRIDRTYQLNFGGNTDFLNMLERERLESKKISKTQSVVSQMDIPLAAGDIHVGPSDHVPWLADRKFAYIRVEGTTFGNVPLNVELKLEVWDSPNSAGVVIDAVRCAKLAIDRGIAGPLIAPSSYFMKSPPQQFTDAEARRRLEEFIAGDTDALLGAAE	Putative myo-inositol-1-phosphate synthase
CP004139.1:769048-770151:-	CP004139.1	HRIBO	CDS	769048	770151	-	SM2011_b21130	AGG71723.1	1104	368	13.4994	1.49594	7.49769	3642.96	813.61	269.86	543.88	ATG	TGA	ATGGAAGTCCGCGTCCAGAACATTCGCAAGGAATTCGGCCGTTTTCCCGCGCTCGAAGACGTTTCCCTCGATATCCGGTCGGGTGAACTGATTGCGCTCCTCGGCCCCTCCGGCTCCGGCAAGACCACGCTGCTGAGGCTGGTCGCCGGGCTCGAAAGCCCGACCGAAGGCACGATCTTCTTCGGCGACGAGGATGCGTCGAAGAAGACCGTCCAGCAGCGCAACATCGGCTTCGTTTTCCAGCATTACGCGCTGTTCCGCCACATGACGGTGCTCGACAACGTCGCCTTCGGCCTGAAGGTGCGGCCCGCCAAACGGCGGCCGTCGGCTGCCGACATCCGCCGCAGAGCGGTCGACCTGCTGGAACTCGTGCAGCTCTCCGGGCTGGAGAGACGCTACCCGGCCCAGCTTTCGGGCGGGCAGCGCCAGCGCGTCGCGCTCGCCCGCGCCATGGCCGTCGAACCCAACGTTCTGCTCCTGGATGAGCCTTTCGGCGCGCTCGATGCGCAGGTGCGCAAGGAACTGAGGCGGTGGCTGCGCGAAATCCACGACCGCACCGGCCATACCACGATCTTCGTCACTCACGACCAGGAGGAAGCACTCGAGCTTGCCGACCGCGTCGTCGTGATGAGCAAGGGCGCGATCGAGCAGGTCGGCACGCCCGACGAGATCTATGACCATCCGGTCTCGCCCTTCGTCTACGGCTTCATCGGACAATCCAACTGCCTCGACGTCACCCTCGCCAATGGCGAAATCTGGCACGAGGACCGCCCGATCGGCCTTCGTGCCGGGAATGAGCCGGACGGCGCCGCAACCCTCTATTTCCGCCCGCACGACGTGGAACTCATCGACGGCTGCGGCGGTTGCCTCGCCGGCCTGGTCACGGCCAGCAGGCGCGTGGCGGGCACCCGGCATCTGGAACTCGATCTCGGACGTAAGCACCCTCCGGTCGAAATCGAGCTGCCGCCGGAACGCGCCGCCTCCACCGACCACACGCGCATCGCCTTCCGGCCGACGCGATGGAAGCTATTCCGCAAGGGCGGACAAAAGGAAGCACCGCTGATAGAGGCGGAGGCGCCGGTGCTCGCAGCCACGGGCACGTGA	MEVRVQNIRKEFGRFPALEDVSLDIRSGELIALLGPSGSGKTTLLRLVAGLESPTEGTIFFGDEDASKKTVQQRNIGFVFQHYALFRHMTVLDNVAFGLKVRPAKRRPSAADIRRRAVDLLELVQLSGLERRYPAQLSGGQRQRVALARAMAVEPNVLLLDEPFGALDAQVRKELRRWLREIHDRTGHTTIFVTHDQEEALELADRVVVMSKGAIEQVGTPDEIYDHPVSPFVYGFIGQSNCLDVTLANGEIWHEDRPIGLRAGNEPDGAATLYFRPHDVELIDGCGGCLAGLVTASRRVAGTRHLELDLGRKHPPVEIELPPERAASTDHTRIAFRPTRWKLFRKGGQKEAPLIEAEAPVLAATGT	Sulfate-transporting ATPase
CP004139.1:939162-940265:+	CP004139.1	HRIBO	CDS	939162	940265	+	SM2011_b21189	AGG71865.1	1104	368	5.08387	1.7809	3.43238	238.84	216.45	46.98	121.54	ATG	TGA	ATGCCGACGCCCGTCGTTTCCATCGTCCTGCCGGTCTACAACGCGGAGCCGTACATTGCCGCAGCTATCGAGAGCGTGTTGCGCCAGGACTACGAGCGTCTGGAGGTAATCGCGATCGACGACGGGTCGACGGATCGGTCGCGGGACATTCTCGAACGATACCGCAAGAGCGACTCTCGCGTGTCCATCATCTCCCGCGAGAACCGCGGCCTTATAGCGACCCTGAATGAAGGCCTCGCGCTCGCAAAGGGCGAGCTTATCGCGCGAATGGATGCCGACGACATCGCCTATCCGTCGCGCCTGTCGCGGCAGGTCGCATTGTTTTCCGCAGAGCCCCGGCTCGCCCTATCGGGCACGGGCATCGACATGCTGATCGGCAATCGGATCATCCGCGGCAAGCCCAATCCCATTTACCGCCCGGGAAGCCTACGAATCCTGTCGATGTTCTTCACCATCTTCATGCATTCGACCGTTGTCTATAACCGTAACGTCATCCCGGAAGAGATGCTCCGCTACGACCCGAATTATGTGCATGCGGAAGATTTCGATCTCTTCAGGCGGATCGCCGATCGTTTCCCAGTCCACATGATCGACGAGGCGCTGGTCGCCTATCGGATCCATGAGGATAGCGTGACCAGCAAGCACAAGCGGCAGATGCGCCGGACCCATTTGACCATCGTCGCCGAGAACCTGGCGCGGGATGCCCTTCTCAGAGATTCCGCTGCCCTCGAAGCGATCGGCGCCGCGGTAACGAGCGAGACGGTGGCACGTCTTGCCGACTTGGTCCTGGCGCTCGAGCGTGAGATTTCGGCGCAGCCGGGCGAGGTTCGGCGTGCCTATGAGGATGGCGCCCTTTGCTTTTTCTACTTCCTCTACCAGCTCATCGCCGAGGAGGAGCAGCCGCGACTGACTCATGAGTTCCTGACACGGACGGGGAAATGGGGCCTCATCCGCCGCCGCGAGCGATACGGGCTGCTTGCGGCCGCTCGCGCACCCTGGTGCAGCCGGATTTCACTTGCCGCAAGCAAGCGGGTGGATCTGCTCGCGCGCCGCCTGCAGTCGGTGCCCGCCGCGACCGTGCTTCCCGGACATGGCTTGACCTGA	MPTPVVSIVLPVYNAEPYIAAAIESVLRQDYERLEVIAIDDGSTDRSRDILERYRKSDSRVSIISRENRGLIATLNEGLALAKGELIARMDADDIAYPSRLSRQVALFSAEPRLALSGTGIDMLIGNRIIRGKPNPIYRPGSLRILSMFFTIFMHSTVVYNRNVIPEEMLRYDPNYVHAEDFDLFRRIADRFPVHMIDEALVAYRIHEDSVTSKHKRQMRRTHLTIVAENLARDALLRDSAALEAIGAAVTSETVARLADLVLALEREISAQPGEVRRAYEDGALCFFYFLYQLIAEEEQPRLTHEFLTRTGKWGLIRRRERYGLLAAARAPWCSRISLAASKRVDLLARRLQSVPAATVLPGHGLT	Putative glycosyltransferase
CP004140.1:1346970-1348073:+	CP004140.1	HRIBO	CDS	1346970	1348073	+	SM2011_c01800	AGG73821.1	1104	368	4.05464	0.678326	2.36648	152.86	82.03	37.7	120.93	ATG	TGA	ATGGCCCACGCCGAATTGGCAACAGAACAGATGCTGCTCAAAGAGATCGGCAGAACCGAGCGCAACCGCCGGCAGATCCGCGGCTGGCTTGCCGCCGTTCTCTTCGCTCTGTTTGCGCTGGTGCTCGTCGGAGGGGCGACGCGACTGACCGAATCCGGCTTGTCGATCACCGAGTGGAAACCCGTCCACGGCGTCATACCGCCGCTCTCCGCGGAGGAATGGGAGGAGGAATTCCGTCTCTACCAGCGCATTCCGCAATATGAGCAGATCAACAAGGGCATGACGGTCGATGAGTTCAAGACCATCTTCTGGTGGGAATGGGCGCACCGGCTGCTCGCGCGCGGCATCGGCGTGATCTTCGCCCTGCCGCTCTTCTTCTTCTGGGTCACAGGGCGGATCGAGCGACGTCTGCGGCTGCCGCTTCTCGGAATCCTGGCGCTCGGCGGTTTTCAGGGCTTCATCGGCTGGTGGATGGTATCCTCCGGTCTGGCGGAACGGACTGCAGTCAGCCAGTACCGGCTCGCCACGCATCTGACCATCGCCTGCCTGATCTTCGCCGCCTGCATGTGGATTTACCGGGGGCTGTGTCCGCATTCCGACGACGCGCATCCGACGAAAAGGTCGCAAGGGATGGCCGGGGCCATAGCGATCATGAGCCTCTTCCAGATCTATCTGGGCGCGATCGTCGCGGGTCTCGATGCGGGTCTGAGCTACAACACCTGGCCGCTGATGGACGGGGCGATCGTGCCGGGCGGCCTGTTCGTGCAGCAGCCCGCCTGGATCAATCTCTTCGAAAATCCGAAGACGGTGCAGTTCGTACACCGTCTCGGCGCCTATCTGCTGTTCGCATTGGCGCTTTGGCACATGATCGCGTCGCTCCGCGCCGCGCCGGAGACGACACATGCCCGCCGCTCGGTGCTCCTGTTCGCGCTGGTGACGGTGCAGGCGGCAATCGGCATCACGACGCTGCTTCTGCAGGTACCGATCGGCTGGGGCGTGCTGCATCAGGGCGGTGCGCTCGTCGTGCTCGGCTTCGCGATCGCCCATTGGCGCGGTTTCGTCGGCACCTATCCGAGAGACACGGCGATAGAAATGCGCGACTGA	MAHAELATEQMLLKEIGRTERNRRQIRGWLAAVLFALFALVLVGGATRLTESGLSITEWKPVHGVIPPLSAEEWEEEFRLYQRIPQYEQINKGMTVDEFKTIFWWEWAHRLLARGIGVIFALPLFFFWVTGRIERRLRLPLLGILALGGFQGFIGWWMVSSGLAERTAVSQYRLATHLTIACLIFAACMWIYRGLCPHSDDAHPTKRSQGMAGAIAIMSLFQIYLGAIVAGLDAGLSYNTWPLMDGAIVPGGLFVQQPAWINLFENPKTVQFVHRLGAYLLFALALWHMIASLRAAPETTHARRSVLLFALVTVQAAIGITTLLLQVPIGWGVLHQGGALVVLGFAIAHWRGFVGTYPRDTAIEMRD	Putative heme A synthase
CP004140.1:2393719-2394822:+	CP004140.1	HRIBO	CDS	2393719	2394822	+	SM2011_c01605	AGG74807.1	1104	368	31.2452	2.92137	17.0833	161.85	194.68	5.18	66.64	GTG	TAA	GTGATTTCAAGGACTCAACGCCTGCTCTCGCTTTCGACCGCCATGCTGCTCGCAACCACGGCAGCAGCCGTTGCCGAGCCGAGCGAAGAGCTCATCGCAGCCGCCAAGAAGGAAGGCACGCTGACGACAATCGCGCTCCCGCACAATTGGTGCGGGTACGGCGACGTGATCGCCGGCTTCAAGGCCAAATACGGCATCGAAGTCAACGAACTGAACCCGGATGCGGGCTCCGGCGACGAGATCGAGGCGATCAAGGCCAACAAGGGCAACACCGGCCCGCAGGCCCCCGACGTCATCGACGTCGGCCTCTCTTTCGGCCCCTCGGCCAAGGCCGAAGGCCTGATTCAACCCTATAAAGTGTCGACCTGGGACACGATCCCGGACACGGCCAAGGATCCGGAAGGCTATTGGTACGGCGACTATTACGGCGTTCTCTCCTTCGTGGTGAACACCGATATCGTCAAGGACGTGCCGAAGGACTGGGCGGACCTCAAGAAGTCCGACTATGCGAACTCGGTCGCACTCGCCGGCGATCCGCGCGCATCCAACCAGGCGGTGCAGGCGGTCTACGCCGCCGGCCTTGCGGCCGGTGAAACGGATGCGGCCAAGGCCGGCGAAGCCGGCCTGGCGTTCTTCGCCGAGGTCAACAAGGCCGGCAACTTCGTCCCGGTCATCGGCAAGTCCGCCTCGCTTGCGCAGGGCTCGACGCCGATCATCATCGCCTGGGACTATAACGGCCTCTCCTGGCGCGACAGCCTGAACGGCAACCCGCCGGTCGAAGTCGTCGTCCCGGCCTCCGGCGTCGTCGCCGGCGTCTATGTGCAGGCGATCTCCGCCTTCGCTCCGCATCCGAACGCCGCCAAGCTCTGGATGGAGTATCTCTATTCGGACGAAGGTCAGCTCGGCTGGCTGAAGGGCTATTGCCACCCGATCCGCTTCAACGACCTCGTCAAGAACGGCAAGGTTCCGAAGGAGATGCTCGACAAGCTGCCGCCGGCCGAATCCTACGAAAAGGCCGTGTTCCCGACACTCGACGAGCAGGCCAAGGGCAAGGAAGCGATCACCACCAAGTGGGATAGCGTCGTCGGCGCGAGCGTGCAGTAA	VISRTQRLLSLSTAMLLATTAAAVAEPSEELIAAAKKEGTLTTIALPHNWCGYGDVIAGFKAKYGIEVNELNPDAGSGDEIEAIKANKGNTGPQAPDVIDVGLSFGPSAKAEGLIQPYKVSTWDTIPDTAKDPEGYWYGDYYGVLSFVVNTDIVKDVPKDWADLKKSDYANSVALAGDPRASNQAVQAVYAAGLAAGETDAAKAGEAGLAFFAEVNKAGNFVPVIGKSASLAQGSTPIIIAWDYNGLSWRDSLNGNPPVEVVVPASGVVAGVYVQAISAFAPHPNAAKLWMEYLYSDEGQLGWLKGYCHPIRFNDLVKNGKVPKEMLDKLPPAESYEKAVFPTLDEQAKGKEAITTKWDSVVGASVQ	Putative periplasmic binding ABC transporter
CP004140.1:2544150-2545253:+	CP004140.1	HRIBO	CDS	2544150	2545253	+	SM2011_c02695	AGG74949.1	1104	368	11.0878	1.61877	6.35326	188.27	266.32	16.98	164.52	ATG	TAG	ATGGGCTTCAAATGCGGTATCGTCGGGCTGCCGAATGTCGGCAAGTCCACACTCTTCAACGCGCTGACAAAGACGGCGGCGGCGCAGGCGGCGAACTATCCGTTCTGCACGATCGAGCCCAACACCGGCGAAGTCGCCGTGCCCGATCCGCGCATGCGCAAGCTCGCCGACATCGCCAAGTCGAAGGAGATCATCCCGACGCGCATCTCCTTCGTAGACATCGCCGGGCTGGTGCGCGGCGCGTCCAAGGGCGAGGGCCTCGGCAACCAGTTCCTCGCCAACATCCGCGAGGTGGATGCCGTTGTGCACGTGTTGCGCTGTTTCGAGGACGACGACATCACCCATGTCGAAGGCCGTATCCATCCGGTCGAAGACGCCGACACCATCGAGACCGAGCTGATGCTCGCGGATCTCGACAGCCTCGAACGGCGTGCCGAACAGACGCGCAAGCGTGCGACCGGCAAGGACAAGGAGTCGATGGCGCAGCTTCCCATCATGGAAGCATCGTTGAAGCTGCTGCAGGAAGGCAAGCCCGTGCGCACCCTGCTTTCCAAGCTCGACGCCGATGAGCTGCGCATTCTCCAGAGCCTCAACCTGCTCACCTCGCACCCGGTTCTCTACGTCTGCAACGTCGCCGAAAGCGACGCCGCGACCGGCAACGAGCACACCCGCGCCGTCGAGAAGATGGCCAGGGAGCAGGGCGCCGAAACGGTCGTCATTTCGGCGGCGATCGAGTCCGAAGTGGCGCAGCTGCCGGAAGAGGAAGCGAAGGAATTCCTCGCGGCGCTCGGTCTCGAGGAAGCCGGCCTCGACCGGCTGATCCGCGCCGGCTACAAGCTCCTCGATCTCATCACCTATTTCACGGTTGGACCGAAGGAGACGCGCGCCTGGACGATCCCGCGCGGCACCAAGGCGCCGCAGGCCGCCGGCGTCATCCACTCGGATTTCGAACGCGGCTTCATCCGCGCCAACACGATCGCCTATGACGACTATATCGGCTATGGCGGCGAAAACGGCGCGAAGGAGGCCGGCAAGGCTCGCGACGAAGGCAAGGAATACGTCGTCCAGGACGGCGACGTCATCCATTTCCGGTTCAATACGTAG	MGFKCGIVGLPNVGKSTLFNALTKTAAAQAANYPFCTIEPNTGEVAVPDPRMRKLADIAKSKEIIPTRISFVDIAGLVRGASKGEGLGNQFLANIREVDAVVHVLRCFEDDDITHVEGRIHPVEDADTIETELMLADLDSLERRAEQTRKRATGKDKESMAQLPIMEASLKLLQEGKPVRTLLSKLDADELRILQSLNLLTSHPVLYVCNVAESDAATGNEHTRAVEKMAREQGAETVVISAAIESEVAQLPEEEAKEFLAALGLEEAGLDRLIRAGYKLLDLITYFTVGPKETRAWTIPRGTKAPQAAGVIHSDFERGFIRANTIAYDDYIGYGGENGAKEAGKARDEGKEYVVQDGDVIHFRFNT	Putative GTP-dependent nucleic acid-binding protein EngD
CP004140.1:3288731-3289834:+	CP004140.1	HRIBO	CDS	3288731	3289834	+	SM2011_c02503	AGG75619.1	1104	368	21.4167	9.72619	15.5714	5.14	8.17	0.24	0.84	ATG	TGA	ATGAAAGACATCGTCGTCATCGGTGCCGGCAAGATCGGCTCCACCATCGCGCGCATGCTGGCCCATAGCGGCGACTACCGCGTCTGCGTCGCCGATCGCAGCGCCGAGCAGTTGCAGCAGGTCGAGAAGCACGACGCCGTCTCGACCGCGGTCGTCGACATCGCCGACAGAAAGGCGCTTGTAGCCCTGCTCTCCGGCAAATTCGCCGTGCTCAGCGCCGCGCCGTTCCATCTGACGGTGGCGATCGCCGAAGCCGCAGCCGAGGCGGAAATCCACTATCTCGACCTGACGGAAGACGTCGAATCGACCCGGCAGGTCAAGGCGATCGCCGCTGAGGCCAGGACCGCCTTCATTCCGCAGTGCGGCCTTGCACCGGGCTTCATTTCCATCGTCGCCAACGACCTCAGCCGGCATTTCGATACGCTCGAAAGCGTGCGCATGCGCGTCGGCGCCCTGCCGCAATACCCGTCGAATGCTTTGAACTACAATCTCACCTGGAGCACCGACGGCGTCATCAACGAATATATCGAGCCCTGCGAGGCGATCGTCGAAGGTTCGCTGATCGAAGTTCCCGCCATGGAAGAGCGCGAGGAGTTTTCGCTCGACGGCGTCACCTACGAGGCCTTCAACACCTCCGGCGGCCTCGGCACGCTTTGCGAGACGCTGAAAGGCAAGGTTCGGACGCTCAATTACAAGACGATCCGTTATCCCGGCCATGCCGCGATCTTCAAGGCGCTCCTGAACGACCTCGGCCTGCGTCATCGCCGCGAGGTGCTGAAGGACATCCTCGAAAACGCCCTGCCGACGACCACCCAGGACGTGGTCGTGATCTTCGTTACCGTTTCGGGCTTCCGCGAAGGCCGCCTGGTGCAGGAGACCTACGCCAACAAGGTCTATAGCGGCGTCGTTGCAGGACGCATGCAGAGCGGCATCCAGATCACCACCGCCGGCAGCATCTGCGCCGTTCTCGACATGCTCGCGGAAGGCAAGATCCCTACCAAGGGCTTCGTCCGCCAGGAAGACATCGCGCTCGACACCTTCCTCGCCAACCGCTTCGGCCACTACTACGCCCAGAAGCACGAGACGGAACGCGCGGCGAGCTGA	MKDIVVIGAGKIGSTIARMLAHSGDYRVCVADRSAEQLQQVEKHDAVSTAVVDIADRKALVALLSGKFAVLSAAPFHLTVAIAEAAAEAEIHYLDLTEDVESTRQVKAIAAEARTAFIPQCGLAPGFISIVANDLSRHFDTLESVRMRVGALPQYPSNALNYNLTWSTDGVINEYIEPCEAIVEGSLIEVPAMEEREEFSLDGVTYEAFNTSGGLGTLCETLKGKVRTLNYKTIRYPGHAAIFKALLNDLGLRHRREVLKDILENALPTTTQDVVVIFVTVSGFREGRLVQETYANKVYSGVVAGRMQSGIQITTAGSICAVLDMLAEGKIPTKGFVRQEDIALDTFLANRFGHYYAQKHETERAAS	hypothetical protein
CP004138.1:1242575-1243681:+	CP004138.1	HRIBO	CDS	1242575	1243681	+	SM2011_a2223	AGG70899.1	1107	369	0.104455	0.205943	0.155199	21.62	56.48	206.98	274.25	ATG	TAA	ATGAGCGACCGCTGCGAATTGCTCGTCATCGGTGGTGGCCTGATCGGCTCGGCGATTGCCTGGGGAGCGGCGCGGAAAGGTGCACGGGTTACGCTTCTTGACGAAGGCGACATCGCCTATCGTGCCTCACGTGCGAACTTCGGGCTGGTCTGGTTGCAAGGCAAGGGGCTGGGGCATCCGGATTACATGCATTGGTCGATCCGCGCCGGGCAGCTGTGGCCGGAGCTTTCGACTATCCTCCTGAAGGAGACGGGCATCGACATAGGCTGGCGCGGCGGCGGTGGCTTGCACTTCTGTCTTTCCGAATCGGAGATGGCGGCGCGTCGCGCTCTTATCGCGCGCTCGTCCGCCGAAGGCGCCGCGATCCGCATACAGCTTCTCGATCGCGACGCGCTGCACGAGATCGTACCGGATATAGGACCCGAAGTTCGCGGTGCCTCGCTCTCCGATCTGGACGGCGAGGCAAATCCGCTCCTGACCCTGAATGCACTTCAGCTTGCTTTTCAGCAGAACGGCGGCCGTCTGGTCGTACAATTCGCCGCCCGAAACATCCGCTCCGAGCCGGCGCGCGGTTTCGTTGTGAGCGATGCGAACGGCGACGAAATCTCCGGCAGGCGCGTGGTCCTTGCGGCGGGTCTCGGAAACAACGAACTCGCGCGTCAGGTCGGCCTGAAGCTGGGCCTCACCCCTGAACGCGGCCAGATCGTCGTCACCGACCGGATCGCTCCATTTCTTCGCTACCCGAGCAATGCGATCCGCCAGACCCGGGAAGGCACCGTGCTCCTCGGCAGCTCACACGAGGATGCAGGATTTTCCACCGGAACGGACGTCGAAACCATCGCACGCCTTTGCCGTATCGGCACACGGGTATTCCCGGCTTTGCGGGCGGCACGGCTGATCAGGGCCTGGGGCGCATTGCGCATCATGAGCCCGGACGGATTGCCTATCTACGAAGAGGCGCCCGAAATGCCCGGCGCCTACGTCGTCACTTGCCACAGCGGGGTCACTCTCGCCAGCCTGCATGCACTCGAGCTTGGCCCGGCGTTAGCCGAAGGACATCTTGGCCCGGCCCCACGATCCATGAGGAGCACGCGTTTTGCCCTTTAA	MSDRCELLVIGGGLIGSAIAWGAARKGARVTLLDEGDIAYRASRANFGLVWLQGKGLGHPDYMHWSIRAGQLWPELSTILLKETGIDIGWRGGGGLHFCLSESEMAARRALIARSSAEGAAIRIQLLDRDALHEIVPDIGPEVRGASLSDLDGEANPLLTLNALQLAFQQNGGRLVVQFAARNIRSEPARGFVVSDANGDEISGRRVVLAAGLGNNELARQVGLKLGLTPERGQIVVTDRIAPFLRYPSNAIRQTREGTVLLGSSHEDAGFSTGTDVETIARLCRIGTRVFPALRAARLIRAWGALRIMSPDGLPIYEEAPEMPGAYVVTCHSGVTLASLHALELGPALAEGHLGPAPRSMRSTRFAL	oxidoreductase
CP004138.1:1259008-1260114:+	CP004138.1	HRIBO	CDS	1259008	1260114	+	SM2011_a2249	AGG70913.1	1107	369	0.168656	0.317739	0.243197	32.78	107.58	194.36	338.58	ATG	TGA	ATGAAGAAGCGGCTGCCCTCGGTCGAGCATGTTGAGACGCTGTCGCTGCTGGCGATGCGCCGTCTCGTCGGTGGCCTTGTCGAAGAACTGCACGCGCTCAAGGCCGAGGTCGCAACACTGCGATCCGAGAACGAAGCCTTGCGGGAAGACAATGCCCACCTTCGGCTCGACAATTCACGTCTCAAGGCTGAGAACCAACAGTTGCGCGACGAGATTGCGCGCCTGAAGAACCTGCCGCCGCGTCCGCCGTTTCGACCGTCCGGCATGGAGAAGGCGACAGAACTTGGTAACGGTGATCATGCGGCCGGTAAATCGCCACGCGGCCCCAAGCGTGACAGGAACCGGATTACGCGGACCGTAACACTGAGGGTCGATGCGCCTGAAGGTTCTCGGTTCAAAGGCTACAAGAGCTTCTTCGTGCGCAATCTGGTGCTTGGGGCAGAACTTGTGAACTATCGCCGCGAACGCTGGCTGACGCCCGAAGGCGAGGTGATCGTCGCCCCTTTGCCGGAAGGGGTCTCCAGCGGCTTTGGTCGGAACCTGCGCCGCGCCTGTCTGGCGCTGCATACCCAGGGGCAGGTCACGACGCCGCGCCTGACAGCGATCCTCAACAGCATCGGCGTCGAGATCTCGAAGCGGCAGGTCGTCCGGCTGCTCACCGCCGACCTCGAGCAATTCGTCGAGGAAGACAATGCGGTTTTGCATGCAGGGCTTGTGTCGGCACCCTTCGTGACCGTCGACGATACCGGTGCACGGCACAATCGGCGAAATGCCTTCACCACCCAGATTGGCGGCGAGCGTTTTTCCACCTTCCGCACCAGCTTCTCGAAGTCGCGGCTCAATTTCCTGTCCGTCCTGCGGGCAGGTCATCAGGACTATGTTCTCAATGACGAGGCGATGAACTGGCTGAAGGCGCAGGGCTTCGAGCACGCGATTATGGGCAGGCTCAAGACCAATCCCCCTGCAGTATTCACCGATCAGGTTGCGTTCCTCGAGCATTTGGCCAGCAAGGGCATCGATATCCTCGACCGACAGCTTCTGCGCCCTCTCGGCGAAGCGGCGACTGGGGCGCCATCCGCCATCACGGCCTGCTCGGCAGGACCGTGA	MKKRLPSVEHVETLSLLAMRRLVGGLVEELHALKAEVATLRSENEALREDNAHLRLDNSRLKAENQQLRDEIARLKNLPPRPPFRPSGMEKATELGNGDHAAGKSPRGPKRDRNRITRTVTLRVDAPEGSRFKGYKSFFVRNLVLGAELVNYRRERWLTPEGEVIVAPLPEGVSSGFGRNLRRACLALHTQGQVTTPRLTAILNSIGVEISKRQVVRLLTADLEQFVEEDNAVLHAGLVSAPFVTVDDTGARHNRRNAFTTQIGGERFSTFRTSFSKSRLNFLSVLRAGHQDYVLNDEAMNWLKAQGFEHAIMGRLKTNPPAVFTDQVAFLEHLASKGIDILDRQLLRPLGEAATGAPSAITACSAGP	Hypothetical protein
CP004139.1:162355-163461:+	CP004139.1	HRIBO	CDS	162355	163461	+	SM2011_b20147	AGG71145.1	1107	369	1.84722	0.828746	1.33798	47.88	43.36	25.92	52.32	ATG	TAA	ATGATTACGATCCATCAGCCGCGCCGGCTCGTCGTCGGCGCCGGAAGCCGCGGCGAAGTCGGCGCGTGGGCCGGTCAGGCCGGCTCCACCCTGGTCATTGCGACGCCGGTCACGTCCGGCTTTGCCGACAGCCTGAAGCTCTCGGGCAAGGTCACCTTATTCGACGCCATCCCCGGCGAACCGGATATCACGACGCTCGAGGCGGCGCTTGAAGCCGCGCGGAACGCTCGCCCGGATCTGATCGTCGGTCTTGGCGGCGGCTCGGTGATGGATGTAGCCAAGCTGGTCGCGGTACTCTGGGACTCCGGGCAATCGCTCGCCGATGTCGCCGGACCCAATCGCGTGGCGGGCCGCAACACGCGCCTTGCGCAGGTCGCGACGACCGCCGGCACGGGTTCTGAGGCCGGGATCCGTTCGCTGATCACCGACCCGGGCAAGGGCAGCAAGATCGCGGTCGAAAGCCCGCACATGATCGCCGACCTCGCCGTGCTCGATCCGGAACTCACCTACAGCGTGCCGCCTGCGGTCACCGCGGCGACCGGCGTGGATGCCATGGCCCATTGCGTCGAGGCCTTCACCAACCGCAAAGCCCATACGATGATCGACGGCTTCGCCCGCATGGGGTTCAACCTCGTCGGCAAATATCTCGCCCGTGCCGTGCGCGACGGCGAAGATACCGAGGCGCGCGAGGGCATGATGCTGGCTTCCTATTACGGCGGCATATGCCTCGGCCCCGTCAACACGGCGGCCGGGCACGCCATCTCCTATCCGCTCGGCACGCTCTTGCATCTGCCGCACGGTCTCGCCAATGCGATCATCTTTCCGCATGTGCTCGCCTTCAACCAGCCGTCCGCTGCGGCAAAGACGGCGGAAGTCGCGGATGCCCTCGGGCTCGGGCAGGGTCTCTCGCAACGTGATCTGCTGTCGGCCGCGAAAGATTTCTGCGCCGGCCTCGGCATAGAGATGTCTCTGGCCGTCAATGGCGCGAAGGCGGCCGACCTGCCGCGCTTTGCCGCGGATGCGCATGCGATCCGGCGGCTGATGGACAACAATCCGGTCGACATGAGCGAGGCCGATGTGCTGGAGATCTACCGGGCGGCGTTCTAA	MITIHQPRRLVVGAGSRGEVGAWAGQAGSTLVIATPVTSGFADSLKLSGKVTLFDAIPGEPDITTLEAALEAARNARPDLIVGLGGGSVMDVAKLVAVLWDSGQSLADVAGPNRVAGRNTRLAQVATTAGTGSEAGIRSLITDPGKGSKIAVESPHMIADLAVLDPELTYSVPPAVTAATGVDAMAHCVEAFTNRKAHTMIDGFARMGFNLVGKYLARAVRDGEDTEAREGMMLASYYGGICLGPVNTAAGHAISYPLGTLLHLPHGLANAIIFPHVLAFNQPSAAAKTAEVADALGLGQGLSQRDLLSAAKDFCAGLGIEMSLAVNGAKAADLPRFAADAHAIRRLMDNNPVDMSEADVLEIYRAAF	Alcohol dehydrogenase
CP004139.1:249859-250965:-	CP004139.1	HRIBO	CDS	249859	250965	-	SM2011_b20245	AGG71235.1	1107	369	3.69565	0.480558	2.08811	22.1	9.64	5.98	20.06	ATG	TGA	ATGACAAAAGTACTTGTTACCGGCGGCTGCGGCTTCATAGGGCGGCATGTTGTCGAAGAGCTTCTTTCAAGGAACTACGACCTGCGCGTCCTCGATGCGTTGAACGATCAGGTCCATGCGGATGCGCAGGTCACGCTGCCACCGGAAGTAGACATGCGGCGCGCCGACATATGCGACGCAGACGCGGTGAAAAGCGCGCTGAAGGACGTCGATCACGTCATTCATCTCGCCGCGGAAGTCGGCGTCGGCCAGTCGATGTATGAGATTTCCCGCTATGTCGGCGTGAACGACCTGGGCACCGCCGTCCTTCTCGAGGCGATGATCGGCATGCCGATCCGGCGGATCGTCGTCGCCTCTTCCATGAGCGTTTACGGCGAGGGCTTGTACGAGACTACGGCAGGCGAGCGCCGTGCGCATATCCGGCGATCCCCCGCCGAGATCAAGGCCGGCGCCTGGAACCCGTCCGGTCCTGACGGCGAACGCCTGAGGCCGATCGCCACCGACGAGAACAAGCCCGTCGATCTCGCTTCGATCTACGCGCTCACCAAATATGCGCAGGAGCGTCAGGTCCTTATATTCGGGGAAGCCTATGGCACGGACGCGGTGGCGCTGCGGCTATTCAACGTCTACGGCGCCGGCCAGGCACTTTCCAACCCCTATACCGGCGTGCTTGCCAACTTCGCTTCCCGGCTTGCCAACGGGCAATCGCCGATGGTCTTCGAGGACGGCCGCCAGAAACGCGACTTCGTGCATGTCCGCGACGTGGCGCGTGCCTTCCGGCTGGCGCTCGAACAGCCGCACGCCGCCGGCCACGTCATCAATATAGGCAGCGGCAACGCCTACGCCATTGCGGACATCGCCTCGCTGCTTGCCGAAGCGATGGGTGTCCCCGATATCGAGCCGGAGATCATCAACAAGGCCCGCTCCGGCGACATCCGCAATTGCTTCGCCGATATCGCCAAGGCACGCGACCTTCTCGGCTTCGAACCGGCCCACCGGCTCGAGGATTCGCTTGCGGATTTCGCCCAATGGGTCCGCAGCGCCGGCGCGATCGACCGCGGTGCCGAGATGAAACGCCATCTGGAAGCACGGGGGCTGGTCCTATGA	MTKVLVTGGCGFIGRHVVEELLSRNYDLRVLDALNDQVHADAQVTLPPEVDMRRADICDADAVKSALKDVDHVIHLAAEVGVGQSMYEISRYVGVNDLGTAVLLEAMIGMPIRRIVVASSMSVYGEGLYETTAGERRAHIRRSPAEIKAGAWNPSGPDGERLRPIATDENKPVDLASIYALTKYAQERQVLIFGEAYGTDAVALRLFNVYGAGQALSNPYTGVLANFASRLANGQSPMVFEDGRQKRDFVHVRDVARAFRLALEQPHAAGHVINIGSGNAYAIADIASLLAEAMGVPDIEPEIINKARSGDIRNCFADIAKARDLLGFEPAHRLEDSLADFAQWVRSAGAIDRGAEMKRHLEARGLVL	UDP-glucose 4-epimerase
CP004139.1:1553077-1554183:+	CP004139.1	HRIBO	CDS	1553077	1554183	+	SM2011_b20761	AGG72465.1	1107	369	5.95485	1.2156	3.58522	35.61	10.6	5.98	8.72	ATG	TGA	ATGTATGTAGCCGTCAAGGGCGGAGAAGCCGCCATTGCCAATGCTCACCGGCTGCTGGCCGACCGCCGGCGCGGCGACCGGGCGCTGCCCGCGATCACCATAGATCAGGTCGTCGAGCAGCTCGGGCTCGCGGTCGACCGCGTGATGGCCGAGGCCTCGCTTTACGACCGTGCGCTTGCGGCGCTTGCCGTGCGCCAGGCGCGCGGAGACATGATCGAGGCGATCTTCATCCTGCGCGCCTACCGCACCACCCTGCCGCGCTTCGGCTATTGCGAACCGGTCGACACCGCGAAAATGAAGGTCGAGCGGCGCGTCTCGGCGACCTACAAGGATCTGCCCGGCGGCCAGCTTCTCGGCCCCACCTTCGACTATACGCACCGCCTTCTCGACCCGTCGCTGATCGGCGAAGAACCGGTCGATGAGCCGGTGCTCAAGGAGCCGGGCGAACATGTCATGCGCGTCTCCGACATTCTCGACGGCGAAGGCCTGATCGAGGGCGACGGCAAGATGCCGGAAGGCCACGTGGCGGGCGACCTCACGCGCGAGCCGATGGAATTTCCGATGGCGCGCGATCTCCGCCTGCAGGCGCTTGCCCGTGGCGACGAAGGATTCCTGCTGGCGCTCGCCTACTCCACGCAGCGCGGCTATGGCCGCACGCACCCCTTCGTCGGCGAGGTCAGGATCGGCGAGGTCGAGGTCGAACTGGAGCTGCCGGAGCTGGGCTTTGCCGTTTCGCTTGGGGTCATCCGCGTTACCGAATGCCAGATGGTCAACCAGTTCAAGGGCTCGTCCAGGCAGCCGCCGCAATTCACCCGCGGCTACGGGCTCGTCTTCGGCCAGAGCGAGCGCAAGGCGATGTCGATGTCGCTGGTCGACCGGGCGCTCCGGACCGACGAATTCGACGAGGACATCGTCGCTCCCGCCCAGGATCAGGAATTCGTCATCTCGCATGCCGACAACGTCCAGGCGACCGGCTTCGTCGAGCACCTGAAGCTGCCGCATTACGTCGACTTCCAGGCCGAGCTCGACCTGGTCAGGCGCATGCGCCGGGAACACGACGCCGCCCAGGCCGGCGGCAAGGACGGCATGAAGGAGGCCGCCGAATGA	MYVAVKGGEAAIANAHRLLADRRRGDRALPAITIDQVVEQLGLAVDRVMAEASLYDRALAALAVRQARGDMIEAIFILRAYRTTLPRFGYCEPVDTAKMKVERRVSATYKDLPGGQLLGPTFDYTHRLLDPSLIGEEPVDEPVLKEPGEHVMRVSDILDGEGLIEGDGKMPEGHVAGDLTREPMEFPMARDLRLQALARGDEGFLLALAYSTQRGYGRTHPFVGEVRIGEVEVELELPELGFAVSLGVIRVTECQMVNQFKGSSRQPPQFTRGYGLVFGQSERKAMSMSLVDRALRTDEFDEDIVAPAQDQEFVISHADNVQATGFVEHLKLPHYVDFQAELDLVRRMRREHDAAQAGGKDGMKEAAE	putative enzyme of phosphonate metabolism
CP004140.1:1011538-1012644:-	CP004140.1	HRIBO	CDS	1011538	1012644	-	SM2011_c00078	AGG73500.1	1107	369	10.9563	1.50757	6.23194	401.33	402.37	36.63	266.9	ATG	TAA	ATGCGTCTTTCACGATTGACCGGAATGGCACTGGCAGCCAGCGTCGCGTTTGCGCCGCTCGCCCATGCCGACATCACCATCGGCGTCATCACGCCGCTCACCGGTCCCGTTGCTGCCTTCGGCGAGCAGGTCAAGAACGGCGCCGAAGCGGCGGTCGAAGCGATCAACAGCGCCGGCGGCGTCAATGGCGAGAAGCTCGTCGTCAAGATCGTCGACGACGCGGGCGAACCCAAGCAGGCCGTCTCGGTCGCCAACCAGCTGGCGGGCGAAGGCATACAATACGTGGTCGGACCGGTGCTCTCCGGCACCTCGATGCCGGCATCCGACGTGCTGGCGGAAAACGGTATCCTGATGGTCACGCCGACGGCGACCACCCCGGATCTGACGACCCGCGGCCTGTGGAACGTTCTGCGCACCTGCGGACGCGACGATCAGCAGGCCGTCGTCGCCGCCGACTACGTCGTCAAGAACTTCAAGGACAAGCGCGTTGCCGTGCTTCACGACAAGGGAGCCTATGGCAAGGGTCTTGCCGACGGATTCAAGGCTGCGATCAACGCAGGCGGCATCACCGAGGTGGTCTATGAAGGCCTGACGCCCGGCGAGAAGGATTTCGGGGCGATCGTCACCCGCCTCAAGGCCGAGAATGTCGACGTCGTCTATTTCGGGGGCTATCACGCGGAGGGCGGGCTGCTCGCTCGCCAGATGCATGACCAGGGCGTGAAGGCGCAGCTCCTCGGCGGCGACGGTCTTTCCAACACCGAGTTCTGGGCAATCGGCGGCGAAGCCGCATCGGGCACCGTCTACACCAATGCCAGCGACGCCACCCGCAACCCGGCCGCCGCACCGGTGATCGAGGCCCTCAAGGCCAAGAACATCCCCGCGGAAGCCTTCACGCTCAACGCCTATGCCGCCGTGCAGGTTCTCAAGGCGGGTATCGAGAAGGCGGGCTCGACCGAGGACGCGACTGCCGTTGCCACCGCCATCAAGTCAGGCGAGGCGATCGACACGGTCATCGGCAAGCTGACCTACGGCGAAAGCGGCGATCTCACCTCGCCAAGCTTCTCGCTTTACAAGTGGGAAGGCGGCCAGAGCGTCGCGGTCGAGTAA	MRLSRLTGMALAASVAFAPLAHADITIGVITPLTGPVAAFGEQVKNGAEAAVEAINSAGGVNGEKLVVKIVDDAGEPKQAVSVANQLAGEGIQYVVGPVLSGTSMPASDVLAENGILMVTPTATTPDLTTRGLWNVLRTCGRDDQQAVVAADYVVKNFKDKRVAVLHDKGAYGKGLADGFKAAINAGGITEVVYEGLTPGEKDFGAIVTRLKAENVDVVYFGGYHAEGGLLARQMHDQGVKAQLLGGDGLSNTEFWAIGGEAASGTVYTNASDATRNPAAAPVIEALKAKNIPAEAFTLNAYAAVQVLKAGIEKAGSTEDATAVATAIKSGEAIDTVIGKLTYGESGDLTSPSFSLYKWEGGQSVAVE	Putative methionine ABC transporter%2Cperiplasmic solute-binding protein
CP004140.1:2077026-2078132:-	CP004140.1	HRIBO	CDS	2077026	2078132	-	SM2011_c04251	AGG74508.1	1107	369	3.17692	0.41754	1.79723	67.16	88.84	21.14	212.77	ATG	TGA	ATGGATCGCCGTTCATTCATCAAACATGCGAGCATCGGCGGCCTGGGTGCGGCTGCTGCATCGGCGCTGGCTGCGCCGGCCATTGCGCAGACCAATCCGAAGGTCACCTGGCGCTTGACGTCGTCCTTCCCGAAATCGCTGGATACCATCTATGGCGGTGCGGAAGTTCTGTCGAAATACGTGTCCGAAGCTACCGACGGGAATTTCCAGATCCAGGTCTTCGCCGCCGGCGAAATCGTCCCGGGCCTGCAGGCAGCGGATGCGGCGGCTGCCGGCACCGTCGAGGCGTGCCATACGGTCGCCTATTATTACTGGGGTAAGGATCCGACCTGGGCACTCGGCGCAGCCGTGCCCTTCGCCCTCAATGCCCGCGGCATGAACGCCTGGCACTATCATGGCGGCGGCATCGACCTCTTCAACGAGTTTCTCGGAACCCAGGGCCTCGTCGGCTACCCGGGGGGCAACACCGGCGTTCAGATGGGCGGCTGGTTCCGCAAGGAAATCAAGACCGTTGCCGACATGAAGGGCCTGAAGATGCGCGTCGGCGGTTTCGCCGGCAAGGTCATGGAACGCCTCGGCGTCGTCCCGCAGCAGCTCGCCGGCGGCGACATTTATCCGGCGCTCGAAAAAGGCACGATCGACGCGGCCGAATGGGTCGGTCCCTATGATGACGAGAAGCTCGGCTTCTACAAGGTCGCACCGTATTACTACTATCCCGGCTGGTGGGAAGGCGGCCCGACCGTGCATGCCATGTTCAACAAGGCAGCCTTCGACGGCCTGCCGAAGGCCTATCAGTCGCTCCTGCGGACGGCCTGCCAGGCGACCGACGCGAACATGCTGCAGAAGTACGACTATCTCAACCCCTCCGCGATCAAGCGCCTCGTGGCTGCGGGGGCAAAGCTGAGCCCGTTCAGCCCGGAAATCCTGTCGGCCTGCTTCGACGAGTCCAACAAGGTCTACGCGGAAATGGAAGCGTCGAACGCGCCATTCAAGAAGATCTGGGAATCGATCAAAGCCTTCCGCGCCGAGTATTTCCTCAACGCACAGATTGCGGAATACAACTACGACACCTTCATGATGATCCAGCAGCGTAACGGCAAGATCTGA	MDRRSFIKHASIGGLGAAAASALAAPAIAQTNPKVTWRLTSSFPKSLDTIYGGAEVLSKYVSEATDGNFQIQVFAAGEIVPGLQAADAAAAGTVEACHTVAYYYWGKDPTWALGAAVPFALNARGMNAWHYHGGGIDLFNEFLGTQGLVGYPGGNTGVQMGGWFRKEIKTVADMKGLKMRVGGFAGKVMERLGVVPQQLAGGDIYPALEKGTIDAAEWVGPYDDEKLGFYKVAPYYYYPGWWEGGPTVHAMFNKAAFDGLPKAYQSLLRTACQATDANMLQKYDYLNPSAIKRLVAAGAKLSPFSPEILSACFDESNKVYAEMEASNAPFKKIWESIKAFRAEYFLNAQIAEYNYDTFMMIQQRNGKI	putative periplasmic mannitol-binding protein
CP004140.1:2201950-2203056:-	CP004140.1	HRIBO	CDS	2201950	2203056	-	SM2011_c04274	AGG74633.1	1107	369	5.11464	0.968333	3.04149	61.12	70.33	11.95	72.63	ATG	TGA	ATGTCGCTTCGCCTTGCCACCTTCAATATCGAAAACCTCATGAGCCGTTTCGATTTCTCCGGCTTTCGCAATCAGCTCAAGCAGGATCGGGTGTTGCGGCTCTTCGACGTTCGCAGCGAGGCGGAATACCAACGTCTGGAAGAGGCGCGCACGATCGCGCACACGGATGACACCCGGCAGATGTCGGCGCTGGCGATTGCCGATTGCGACGCCGATATTCTCTGCCTGCAGGAGGCCGACAACATGGCGGCACTGCAGGCCTTCGAGTATGGCTATCTGTTCCGCATGGCCGGCAACGGCTATCGCCAGAAATACCTGGTCGAGGGCAACGACTCCCGCGGCATAGATGTCGCCGTGCTGATGCGGGAGGAGACCCGTGACGGCCAGAAGATCGAGTGCCTGGAGGTCAAGAGCCACGCTGCGCTCACCTATGAGGATCTCGACCTTTTCAACGACGAGCTGGCACTTACGAACCGGCCCCGCGACCGCATCTTCAAACGCGATTGCCTCGAAGTGGACGTGAGAATCGGCGGGCGGCCGCTGACCCTCTATGTCGTGCATCTCAAGTCCATGGGGCCGGCGCGCGAGGGTCTCGACGGCCGCCAGGCGACGATGGCCGTGCGTATCGCGGAGGTGAAGGCTGTGCGCCATATCATCGAACGCCGCTTCGGCCGTGGACATACGGCCGACAAAGTCTTCGCGATCTCTGGCGACATGAACGATTATCAGGAGAAGGTGAAGGTGCTGGGCGACAGGCGCAACGGCTATGAATTCTTGCCGCATGAGGAGACGACCAGCGCGCTCGACGTCCTCAGCCACGACGGTTTTGTCGAAAATCCCAATCTGCGCCGGCCGGTCCTCGACCGATGGACGCTCTTCCACAGCAGGGGGCCGGAAGATCGGCATCTCTGCCAGCTCGACTATATCTGGCTGTCGCCGGAGCTGGCGCGCCGCAACGCGGCCCGGCTGCCTGAAATCATCCGTGCCGGGCAGCCCTATCGCACGATCTTTCCCGCGGGGCAGGAGGTCGAGCGTTATCCGCGCACCGGCTGGGACCGGCCGAAGGCCTCCGACCACTGCCCTGTCGTGATGACCCTGGACATTTGA	MSLRLATFNIENLMSRFDFSGFRNQLKQDRVLRLFDVRSEAEYQRLEEARTIAHTDDTRQMSALAIADCDADILCLQEADNMAALQAFEYGYLFRMAGNGYRQKYLVEGNDSRGIDVAVLMREETRDGQKIECLEVKSHAALTYEDLDLFNDELALTNRPRDRIFKRDCLEVDVRIGGRPLTLYVVHLKSMGPAREGLDGRQATMAVRIAEVKAVRHIIERRFGRGHTADKVFAISGDMNDYQEKVKVLGDRRNGYEFLPHEETTSALDVLSHDGFVENPNLRRPVLDRWTLFHSRGPEDRHLCQLDYIWLSPELARRNAARLPEIIRAGQPYRTIFPAGQEVERYPRTGWDRPKASDHCPVVMTLDI	hypothetical protein
CP004140.1:2251320-2252426:+	CP004140.1	HRIBO	CDS	2251320	2252426	+	SM2011_c01409	AGG74678.1	1107	369	3.74681	0.558291	2.15255	44.1	64.41	11.77	115.37	ATG	TGA	ATGACGCCAGCCGAAAGGCCATGCAACGAGACGATCCGGCGAGCGCTCGCCCGGATTCTCGACAGCAATGGCTTTCAGCGCTCCGAGCGGCTGCGCGCGTTTCTCGCCTATGTGGTGGAAAAGGAGATGCTCGGTGAAGGCGCCCAGTTGAAGGGCTACTCGATCGCCATCGATGTTTTCGGACGCAGTCAGACCTTCGATGCGGACAGCGATCCGCTTGTCCGCGTCCATGCCGGCAAGCTGCGCAAGCTGCTCAAGGCCTTTTACGAAACGGACGGCGCCGACGAAGAATGGCAGATCGTCATGCCAAAGGGGACCTATGTGCCGGAGTATCGCCGGCAGTCGTCCAGTGTGCCTGTGGCTTCAGGTCACGATACCGCGGGCGCCCGCAGCCGGCAGTCCGGGCGCAGGCCGCCCTGGCAGCCCGCCCCCTTCTCCTCTCCCTGGGCCGTGCTCACGGTGCTGCCGCTTCTCCTTTTTGCTCCTCTGCCGGAATCGGAAATGTCGCTCGACATCGACGCCGAGGCCAAGCTCGTCAATGGTCCGATGGCCGCGGTCCGGGGGCTTCCCTCCGTCAGCATCAGCGTTACCGGCCCGCAGCACAAGAGCACCGGGCGATTTGCCGCCCAGTTGCGCGAGGCGGCGCTTCGACATGGAACGCTTGCGAAGGCAAGCGCGTCCGACGGCGGCCGTGAGCCGGCTTCCGGCAATCAGGCGCTAGCATTCTCCATCGCGCTCGCCTGGCATGACGCGCCTGCGCCGGGAATCCGGGTCACGCTTTCCCACGACGGCGAAGGCATTCCCCTGCGCCAGGACTTCATCACCGCGGACAGGCTCGATAGCGAGGGCGACATCCTCTACGAAAGCACCTCGCTTGCGGCGCAGCTTTTCGCTCTGGACGGCGAAATCTATGCTCATGCCGCACTGGAGGGCCTGCAAAGCACGCTGATGCAATGCATGTCGGCGACCGCGCGGTACCGCAAGCTGCTGACGCGCGACAGCTTCCAGGAGGCGTGGAACTGCCAGCAGAAGCTGAAGCCGCTCAAGGGCGACGAGCCCTTCTTCATCCTCTCGGTCAGCAGTCCGCACAAGATCAACGGTCACTGA	MTPAERPCNETIRRALARILDSNGFQRSERLRAFLAYVVEKEMLGEGAQLKGYSIAIDVFGRSQTFDADSDPLVRVHAGKLRKLLKAFYETDGADEEWQIVMPKGTYVPEYRRQSSSVPVASGHDTAGARSRQSGRRPPWQPAPFSSPWAVLTVLPLLLFAPLPESEMSLDIDAEAKLVNGPMAAVRGLPSVSISVTGPQHKSTGRFAAQLREAALRHGTLAKASASDGGREPASGNQALAFSIALAWHDAPAPGIRVTLSHDGEGIPLRQDFITADRLDSEGDILYESTSLAAQLFALDGEIYAHAALEGLQSTLMQCMSATARYRKLLTRDSFQEAWNCQQKLKPLKGDEPFFILSVSSPHKINGH	Hypothetical protein
CP004140.1:2869468-2870574:-	CP004140.1	HRIBO	CDS	2869468	2870574	-	SM2011_c00710	AGG75254.1	1107	369	4.55122	0.709968	2.63059	61.76	89.03	13.57	125.4	ATG	TGA	ATGAATCTTGCCCTGAAAAGCCCTGCGCCGCGTTCCGGCATCCTGGACATCGCCGCCTATGTGCCGGGCAAGGAACATGCGCCCGGCGTTGCCAAGGTTCACAAGCTGTCGTCGAACGAAACGCCGCTCGGCGCGAGCCCGCGCGCGATCGAGGCTTTCCAGAAGGCGGCTTTCAATCTCGAACGCTACCCGGACGGTCAGGCGAATGCGCTCAAGGAAGCGATCGCGGCGGTTCACGGGCTGAACCCCGCCAACATCCTTTGCGGCAACGGGTCGGACGAACTGCTCGGTCTTCTCTGCCATACCTATCTCGGCCCCGGCGACGAGGGGATCGTCACCGAACACGGATTTCTCGTCTACAAAATCCAGATCACCGCGTCCGGCGGGACACCCGTCACGGTCAAGGAGAGGCAAGAGCGCGTCGATGTCGATGCGATACTTGCGGCCGTGACCGAGCGGACGAAGATCGTCTTCATCGCCAATCCGGCAAATCCGACCGGTACCTATATCCCCGTCGAGGAGGTCCGGCGTCTGCATGCGGGCCTGCCCGCCGGCGTCCTGCTGGTGCTCGATGCGGCCTATGCGGAATATGTCCGGCGCAACGACTACGAGGCGGGACTGGAACTCGTTTCGTCCAACCGCAATGTGGTGATGACCCGAACCTTTTCGAAGATCTACGGCCTTGCGGGTCTGCGCATCGGCTGGATGTACGCGCCGCGCGACGTGGTGGAGGCATTGGACCGCGTCCGCGGTCCCTTCAATCTCAACGCGGCGGCAATCGCAGCCGGTGCCGCGGCGATCCGCGACCAGGCCTTCGTTGCCGCGGCGGTCGACCAAAATCACACCTGGCTGGCGAAGATCGGTCAGGCGTTGACGGATATCGGCCTGCGCGTCACCCCATCGGTCACCAATTTCGTGCTGATCCACTTCCCCGAGGAAGCGGGCATGTCGGCCAGCGACGCGGATGCCTATCTGACGAGCCGGGGCTTCATCCTGCGCGCCGTCGGCGCCTACGGTTTCCCCAATGCGCTGAGAATGACGATCGGCTCCGAAGAAGCGAACAAGGGCGTCGTCGCGGCACTGACTGAATTCATGGGACGGAAATGA	MNLALKSPAPRSGILDIAAYVPGKEHAPGVAKVHKLSSNETPLGASPRAIEAFQKAAFNLERYPDGQANALKEAIAAVHGLNPANILCGNGSDELLGLLCHTYLGPGDEGIVTEHGFLVYKIQITASGGTPVTVKERQERVDVDAILAAVTERTKIVFIANPANPTGTYIPVEEVRRLHAGLPAGVLLVLDAAYAEYVRRNDYEAGLELVSSNRNVVMTRTFSKIYGLAGLRIGWMYAPRDVVEALDRVRGPFNLNAAAIAAGAAAIRDQAFVAAAVDQNHTWLAKIGQALTDIGLRVTPSVTNFVLIHFPEEAGMSASDADAYLTSRGFILRAVGAYGFPNALRMTIGSEEANKGVVAALTEFMGRK	Putative histidinol-phosphate aminotransferase
CP004140.1:2990461-2991567:-	CP004140.1	HRIBO	CDS	2990461	2991567	-	SM2011_c03993	AGG75368.1	1107	369	7.74686	0.840537	4.2937	135.88	159.08	17.54	189.26	ATG	TGA	ATGGCGAAACTGAATCTGTCCGGGTGGCGCGATCGCGAAGACGTGGAGGAGGACTACGGTCCGCACAAGCTTTCGAGCCCGATGCCCTATTTCTGGACGATGGTCCTTTTCCTGATCATCGTCGGTTTCGTCGCTGCGATCCTCTTCCGCCAGGCAAGCGAGGCCTTCGCCGGCAATCCCGGCCTCAACGGGCTGATCCTGGGCGTGCTCGTGATCGGTATCCTGCTGGCGTTCAACCATGTCCTCAGTCTGAGACCCGAGGTTCGCTGGTTCAACTCCTTCCGTGCCGCCGGCAGCGCCGACAAGGTCGGGCGCGATCCGGTGCTGCTTGCGCCGATGCGGGCTCTCATCGGGGGCCGCCAAACGACGGCAATCTCGACGGCCGCGCTCCGGTCCATCCTGGATTCCATCGCTGCGCGCCTCGACGAGTCGCGTGACATCACCCGCTATCTCGCCGGCCTTCTCGTTTTCCTCGGCCTTCTCGGTACGTTCTGGGGCCTGCTCGGCACCATCGGTTCCATCAACACCGTCATCCAGTCGCTGGATGCGGGAAGCGGCAGCACGGACGATCTCCTGAGCTCCCTCAAGGGCGGCCTTTCGGCGCCTCTCACCGGCATGGGAACGGCGTTCTCCGCCTCGCTCTTCGGTCTTTCCGGTTCGCTCATCGTGGGCTTTCTCGATCTGCAGGCGGGACGCGCGCAGAATCGCTTCTATACGGAGCTCGAGAACTGGCTCTCGTCGGTAACCGACGTCAGCTCCGGTTTTTCCTCGCCGGGCGACATGACCGACGGCGCTCCGGTGGAAGAACTGCGGCGGCTCACCGACCAGCTCACGCGCCTGACGCATGACGGCGGCGTGAACCAGCGTACCACCGCCGCGATGGCAAGCCTCGCCGAAGGCATCCAGGGCCTCGTCAAGAATATGCGCGGCGAGCAACAGATGCTGCGCGACTGGATCGAGGCGCAGCAGGAGGAGGCCAAGGCGATGCGCAAGACGCTCGACAGGCTGACGGCGCGCATCGGCCAGGCCGACCGGATCACCGTGCAAAGCGAGAAGGCCGTAGGACAGGCGAAGCTCAGCCGCATGGAAGACAGCGGAGGGGATTGA	MAKLNLSGWRDREDVEEDYGPHKLSSPMPYFWTMVLFLIIVGFVAAILFRQASEAFAGNPGLNGLILGVLVIGILLAFNHVLSLRPEVRWFNSFRAAGSADKVGRDPVLLAPMRALIGGRQTTAISTAALRSILDSIAARLDESRDITRYLAGLLVFLGLLGTFWGLLGTIGSINTVIQSLDAGSGSTDDLLSSLKGGLSAPLTGMGTAFSASLFGLSGSLIVGFLDLQAGRAQNRFYTELENWLSSVTDVSSGFSSPGDMTDGAPVEELRRLTDQLTRLTHDGGVNQRTTAAMASLAEGIQGLVKNMRGEQQMLRDWIEAQQEEAKAMRKTLDRLTARIGQADRITVQSEKAVGQAKLSRMEDSGGD	putative transmembrane protein
CP004140.1:3099115-3100221:+	CP004140.1	HRIBO	CDS	3099115	3100221	+	SM2011_c02978	AGG75459.1	1107	369	22.1876	4.07491	13.1312	178.61	213.77	8.05	52.46	ATG	TGA	ATGACCGAAACATCCGCGCAGAAGCCGATCCCCGTCACCGTGCTCACGGGCTATCTCGGCTCCGGCAAGACGACGCTTCTGAACCGCATCCTCAGCGAGAATCATGGCCGCAAATATGCGGTCATCGTCAACGAGTTCGGCGAGATCGGCATCGATAACGACCTGATCGTCGAGTCCGACGAGGAAATCTACGAGATGAACAACGGCTGCGTCTGCTGCACCGTTCGAGGCGACCTGATCCGTGTCGTCGAAGGACTGATGCGCCGTCCCGGACGCTTCGACGCGATCATCGTCGAGACCACCGGCCTTGCCGACCCGGTGCCGGTCGCGCAGACCTTCTTCATGGATGACGACGTTCGCGCCAAGACCGAACTGGACGCCGTCGTGGCGCTCGTCGACGCCAAGCACCTGCCGCTGCGTCTGAAGGACAGCCGCGAGGCCGAGGACCAGATCGCCTTCGCCGACGTGGTGCTCCTCAACAAGACCGACCTCGTGACGCCGGAGGAACTCGAGCGCGTCGAGGCGACCGTGCGCGTCATCAATCCGTCCGCCCGTATCTATCGCACGCAGCGCTCCGAGATCGACCTCGGAAAGGTGCTCGACCGGGGGGCCTTCAATCTCGACAGGGCGCTCGAAAACGATCCCCACTTCCTCGATCAGGAGGATCACGACCACGTTTGCGGTCCCGATTGCGACCACGATCACCACCATCATGATCACCACCATCATGATCATGATCATGATCACGACCACGACCACGACCACCATCACCATCACCATCACGACGGTCCCTCGCCGATCCATGACGTGACGGTGCAGTCGATTTCGCTGCGCGGGGGCGAAATGAATCCGGATCGTTTCTTCCCCTGGATCCAGAAGATCACCCAGACCGACGGTCCGAACATCCTGCGCCTCAAGGGCATCATCGCCTTTGCCGGCGATGCGGAGCGTTATGTCGTCCAGGGCGTTCACATGATCATCGAAGGCGATCACCAGCGCCCGTGGAAAGACGGCGAGAAGCGCGAAAGCAGGCTCGTCTTCATCGGCCGCGATCTCGACCGCGAGAAGATCGAGCGCACCTTCAAGGCGTGCGAAGTCCAGGCATGA	MTETSAQKPIPVTVLTGYLGSGKTTLLNRILSENHGRKYAVIVNEFGEIGIDNDLIVESDEEIYEMNNGCVCCTVRGDLIRVVEGLMRRPGRFDAIIVETTGLADPVPVAQTFFMDDDVRAKTELDAVVALVDAKHLPLRLKDSREAEDQIAFADVVLLNKTDLVTPEELERVEATVRVINPSARIYRTQRSEIDLGKVLDRGAFNLDRALENDPHFLDQEDHDHVCGPDCDHDHHHHDHHHHDHDHDHDHDHDHHHHHHHDGPSPIHDVTVQSISLRGGEMNPDRFFPWIQKITQTDGPNILRLKGIIAFAGDAERYVVQGVHMIIEGDHQRPWKDGEKRESRLVFIGRDLDREKIERTFKACEVQA	hypothetical protein
CP004138.1:734517-735626:+	CP004138.1	HRIBO	CDS	734517	735626	+	SM2011_a1344	AGG70420.1	1110	370	0.598649	0.529586	0.564118	45.21	87.62	75.52	165.45	ATG	TGA	ATGACGCAGATTGAATTACGCGGGATTGAGAAGCACTTTGGTGCCGTTCAGGTGATCAAGGACCTCAATCTCACCATCGCCGACAACGAGTTCATTGTTCTGCTTGGCCAGTCCGGCTGCGGCAAGACGACCACTCTACGCGCGATCGCCGGGCTCGAAACGATCGATGAAGGCGACATCCTCATAGACAGTCAGCCGGTGCAGCACATAAAGGCGGCGCACCGAGACATCGCCTTTGTATTCCAGTCCTTCTCGCTCTACCCGCACATGACGGTGTTCGAGAATATCGCTTTCCCGCTCCGCGCCACGCGCGGCAACCGTGCGGATATCGAGCGCGAGGTTCAGGCGGTTGCAAAAACGCTCCAGATCACCCACCTCCTCGTCAAAAAGCCCTCCGCTCTTTCCGGCGGCGACATGCAGCGCGTGGCGATTGGTCGGGCACTCGTCCGGCGTCCGAAGGCGATGCTCATGGATGAGCCGATCGGCGCGCTTGACGCGAAGCTCCGCGAAGAGATGCGCGCTGAAATCAAGCGACTTCACATCAAACAGGGCTCGACAACGATCTACGTAACCCATGACCAGGTCGAAGCGATGTCCCTCGCCGACCGCATTGTCGTCATGCACGAAGGTGTGCTGCAGCAAGTCGGCAGCCCTCATGAGGTCTACGCTCGTCCTGCCAACATGTTCGTCGCGCAGTTTGTCGGGAGTCCGGTCATGAACATGTCTGACGTGACGGTTTCCGAGGACGCCGGGCATGCGCGCGTCGTGGTCCGAGGTGCTCCAACTTCCTTCGATTTTCCGTCGAATCTCACGGCCCAGCTCGCTGTCGCTGGGGCTCAAAACGGTAATCTCACCCTCGGCGTACGACCTGAAGGGGTTCTCGTGTCCAGGGAAGCACGTGAGGGCTTCGTGCCCGTCGAGGCCCATATCATCGAACCGCTCGGCTCGCATGACATCATAGACCTGAAGGTTGGCGACCAGATGCTGCGCGCGCGGACAAAAAGTGGTTTCGTACCCCGGCCCGGCGAGGCCGTCTGGGCTCGAATAGATCCGGCTCAGGCGCATTTCTTCGACAGCTCGACTGGCACATCTTTCGGGATCAGGCTCTGA	MTQIELRGIEKHFGAVQVIKDLNLTIADNEFIVLLGQSGCGKTTTLRAIAGLETIDEGDILIDSQPVQHIKAAHRDIAFVFQSFSLYPHMTVFENIAFPLRATRGNRADIEREVQAVAKTLQITHLLVKKPSALSGGDMQRVAIGRALVRRPKAMLMDEPIGALDAKLREEMRAEIKRLHIKQGSTTIYVTHDQVEAMSLADRIVVMHEGVLQQVGSPHEVYARPANMFVAQFVGSPVMNMSDVTVSEDAGHARVVVRGAPTSFDFPSNLTAQLAVAGAQNGNLTLGVRPEGVLVSREAREGFVPVEAHIIEPLGSHDIIDLKVGDQMLRARTKSGFVPRPGEAVWARIDPAQAHFFDSSTGTSFGIRL	ABC transporter%2CATP-binding protein%2Cinvolved in amino acid or peptide transport
CP004138.1:1325379-1326488:+	CP004138.1	HRIBO	CDS	1325379	1326488	+	SM2011_a2355	AGG70977.1	1110	370	0.16686	0.165379	0.166119	84.85	227.09	508.51	1373.15	ATG	TGA	ATGACAAGAGCGATGGGACACTTGCCCCCTTCCCCCGGCGGCCGCGTGCGCAAAATCATCCATATCGACATGGACGCATTTTATGCTTCGGTCGAGCAGCGCGACAATCCGGAGCTTCGAGGCAAACCGGTCGCAGTCGGTTATCCGGAGGCGCGCGGGGTGGTGGCGGCCGCAAGCTACGAGGCGCGCAAATTCGGCGTTCACTCGGCTATGCCCTCGGTGACGGCCAAGCGCAAATGTCCGGAGCTGATCTTCGTTCCGCACCGCTTCGACGTCTACCGGGCCGTGTCGCGGCAAATCCAGGCGATCTTCGCCGAATACACGCCGTTGGTCGAACCATTGTCGCTGGACGAGGCCTATCTCGACGTCACCGAGAACTTCAGGGGACTGAAGCTCGCAACCGAGATCGCGGAAGAGATCCGCGGCAGGATCAGGGCCGAGACGCACCTCACCGCGTCCGCCGGCGTCTCCTACAACAAGTTCCTTGCGAAGATGGCGTCGGATCAGCGCAAGCCCGATGGGCTGTTCGTCATCACGCCGAAGCACGGTCCAGACTTCGTGCAGGCGCTTCCTGTCAAAAAGTTTCACGGCGTCGGACCGGCAACGGCCGAGAAGATGAAAAGGCTTGGGATCGAAACCGGCGCCGATCTCAAATCCCGTGATCTCGCCTTCCTTCAGCAGCATTTCGGCAAGTCGGGGCCGTATTTCTACTGGATCGCCCGCGGCATTGACGAGCGTAAGGTCAAGCCCGACCGCATCCGAAAATCGATCGGCGCCGAGGATACGTTTCGGGAGGATGTTCATGATCTTGAGACGGCCCGCGCGGGCCTCAAGCCTCTGATCGACAAGGTCTGGCACTATTGTGAAGCCAGCGGCATTCGCGGCAAGACCATGACACTGAAGGTGAAGTGGGCAGATTTCACGCAGATCACCAGAAGCAAGACCATCGTCGCGCCGATAGCGAGCGTCGCAGAAATGAGCGAAATCGCGGAGCTGCTCCTGTCACCAATCTTTCCAGCCCCCAAAGGCATTCGATTGCTCGGGGTCACGCTCTCGTCTCTCGATACGGTGGACGATCGGAGCGAGCCGCAGCTCGCCCTGGCGCTGTGA	MTRAMGHLPPSPGGRVRKIIHIDMDAFYASVEQRDNPELRGKPVAVGYPEARGVVAAASYEARKFGVHSAMPSVTAKRKCPELIFVPHRFDVYRAVSRQIQAIFAEYTPLVEPLSLDEAYLDVTENFRGLKLATEIAEEIRGRIRAETHLTASAGVSYNKFLAKMASDQRKPDGLFVITPKHGPDFVQALPVKKFHGVGPATAEKMKRLGIETGADLKSRDLAFLQQHFGKSGPYFYWIARGIDERKVKPDRIRKSIGAEDTFREDVHDLETARAGLKPLIDKVWHYCEASGIRGKTMTLKVKWADFTQITRSKTIVAPIASVAEMSEIAELLLSPIFPAPKGIRLLGVTLSSLDTVDDRSEPQLALAL	DNA polymerase IV
CP004139.1:546978-548087:+	CP004139.1	HRIBO	CDS	546978	548087	+	SM2011_b20521	AGG71510.1	1110	370	3.14869	0.939342	2.04401	56.33	65.35	17.89	69.57	ATG	TAG	ATGGTAAAAAACTCTCGGATAACGCTTTCATCGGCGCTGCTGGAGCCGCGAAAGGGAACGCCAAGTCCGCGGTTGGAGGAAGCCGAGTTTCGCCGTCGCTTCCTCAACCGGTTTCAGGATCCTGCCTTCGACAGTTTTCGGTCGGAACTGGATAAGGTAGCCTCGGCGGCTTGGGATGCCTATGAGCATCAGCGAAAAGCGCCTCGCACCCAAAAGGCCGGCGCCCCATTCAAGGATCCGGAGTACGAGCTTTCCATCGACTGGCTTGCAGCACGTGATGCGGTTCACGCCGCGCAATTGCGTCACCTGGATGCCAGGGGTCCAGCGCGCATCCTATTGATCAGCGGGTCGTCCCGTAGCGAGCACACTTGTCCCGGCGAAATGTCGAAATCCTATCGGCTGATGCGGATCGCACAAGAAGCGATCGATCAGACGGCCGGGGTCAAGACGACAGTCCTCGAACTACATCGCCTTGCCTCCGAATACGGGCGAATGATCCATCCCTGCAAGGCTTGCTTTTCCACTTCGCCGGCGCTCTGTCACTGGCCATGCTCTTGTTATCCCAACTATTCGCTTGGACAGGTCGACGACTGGATGAACGAGATCTATCCCATGTGGGTCGAGGCCCACGGCATCATGATCGTCACCCCGGTCAATTGGTACCAGGTCTCGTCGCCGATAAAACTGATGATGGACCGGTTGGTTTGCGCCGACGGCGGCAATCCGGATCCGACCGCAACGCAGGGTAAAGATGCGAAGCTTGCCAAGGCGCTCGAGCTCGAAGGCTGGAACTACCCTCGGCATCTCGCAGGACGGCTCTTTTCAGTTATCGTTCATGGTGACGTGGAGGGAGCGGAGAACGTTCGGCACAGCCTGTCAGACTGGCTTTGCTACATGCATCTGGAACCCGCCGGTCCATTGGCGGAGTTGGATCGGTATATCGGCTATTGGAAACCCTACGCATTGAGTCATGAAGAATTGGATGCCGACGAGGCGGTGCAGGAAGAGGTACGCAACGCGGCGCGAACATTGGTTGAGGCGGTTAGCGCCAAGCGAGCCGGAAAGCTGGTTTCGGCAGGAAGACAGCTTTCGGCGCCACGGCAAAAGTAG	MVKNSRITLSSALLEPRKGTPSPRLEEAEFRRRFLNRFQDPAFDSFRSELDKVASAAWDAYEHQRKAPRTQKAGAPFKDPEYELSIDWLAARDAVHAAQLRHLDARGPARILLISGSSRSEHTCPGEMSKSYRLMRIAQEAIDQTAGVKTTVLELHRLASEYGRMIHPCKACFSTSPALCHWPCSCYPNYSLGQVDDWMNEIYPMWVEAHGIMIVTPVNWYQVSSPIKLMMDRLVCADGGNPDPTATQGKDAKLAKALELEGWNYPRHLAGRLFSVIVHGDVEGAENVRHSLSDWLCYMHLEPAGPLAELDRYIGYWKPYALSHEELDADEAVQEEVRNAARTLVEAVSAKRAGKLVSAGRQLSAPRQK	hypothetical protein
CP004140.1:1649732-1650841:+	CP004140.1	HRIBO	CDS	1649732	1650841	+	SM2011_c02068	AGG74107.1	1110	370	2.59431	0.300894	1.4476	57.49	68.3	22.16	226.99	ATG	TAG	ATGGTTTCAGATGCGCGTAACGGCGCTGTCGCGATGACGAGGCGCTCGGGTGTGTCGTTCGCAGCGAACCTGGCATTCGAGAATATCAGCCATCGTTACCATTCCAAGGATACGATCAAGGGCGTAACGCTCAAGGCCGAAGCCGGCGAAGTGCTCTGCCTGCTCGGACCGTCCGGCTCCGGCAAGACAACGCTGTTGCGTATCGCCGCGGGCATCGAGAAGCAGACGGGCGGGCGCCTTCTGCTGAACGGGCAGGAAATATCCGGCCCTTCCATCTTCGTTCCGCCCGAGCAACGCGGCGTCGGCCTGATGTTCCAGGACTTCGCCCTTTTTCCTCATATGACCATCCGTGAGAACGTCTGTTTCGGCTTGACCGAATTGCCGAAGAAGAAGGCATTGCTGCAGGCCGATGCCGCGCTGGAGCGGGTCGGCCTTCTGCATTATGCCGAGCGGTATCCGCATGTGCTCTCCGGCGGCGAGCAGCAGCGCGTGGCGCTGGCCCGTGCACTTGCGCCGCGGCCGGCGGTGCTGCTGATGGACGAGCCTTTTTCCGGCCTCGATTCCCGCCTGAAGGATTCTATCCGCGCCGACACGCTGGCCATACTGCGCGAGACGCGCGCGACCGCCATCGTCGTAACGCACGACGCCGAGGAGGCGATGCGTATGGCTGACCGGATCGCCCTCCTGAAGGACGGCCGCCTGGTGCAGGTCGGCACGGCGGACGAGCTCTATCGCCGGCCCTGCGATCTCTTCACTGCCGGCTTCTTCTCCGAAATAAACGTCTTCGATGCGCGCGTGCGGGACGGTCATGTCGAAACGCCGCTGGGGGTTGTGGCAACCGGGCAATATACGGAGGGGCAGCCACTGAGCGTAGCCGTGCGTCTTTCCGGCATCCGGCTCGACGAGACCGGTGGAGAAATTCCGGCGCGCATCGTGTCCCGGCGCTTCCTGGGCGTCGTGGAGCTTTTGGAACTCGCCGTGCCGCAGTCCGAACGCACGGTTCGCGCCCGCATCCGCGCCGATTTGCTGCCGCAAGGATTGCGTGACGTCACGCTTTCCGTTAACGAGCGCGACATATTGGTGTTTGAAAAAGACGCATCAACACCTTAG	MVSDARNGAVAMTRRSGVSFAANLAFENISHRYHSKDTIKGVTLKAEAGEVLCLLGPSGSGKTTLLRIAAGIEKQTGGRLLLNGQEISGPSIFVPPEQRGVGLMFQDFALFPHMTIRENVCFGLTELPKKKALLQADAALERVGLLHYAERYPHVLSGGEQQRVALARALAPRPAVLLMDEPFSGLDSRLKDSIRADTLAILRETRATAIVVTHDAEEAMRMADRIALLKDGRLVQVGTADELYRRPCDLFTAGFFSEINVFDARVRDGHVETPLGVVATGQYTEGQPLSVAVRLSGIRLDETGGEIPARIVSRRFLGVVELLELAVPQSERTVRARIRADLLPQGLRDVTLSVNERDILVFEKDASTP	Putative ABC transporter ATP-binding protein
CP004140.1:2437983-2439092:+	CP004140.1	HRIBO	CDS	2437983	2439092	+	SM2011_c01643	AGG74845.1	1110	370	3.05972	0.594581	1.82715	19.98	34.89	6.53	58.68	ATG	TGA	ATGATGGAAAGCGGACCGATCACGGGTCCGGTCGTGACGGATGCGACCGCAGGCGAGACAGCCCTGCGGTCCCCCGATCTTTCCGGTGTCCCAGCCAAACCCAACCCGGCCGCCGACGAGCTCGGCGGCACGTTCTGGCGGCGCTTCGCCTTTCGCCGTCCTCTCGCGGCGCTGATCCTTCAGCGCCTGGGACTGAGCGTCGGCCTGCTCTTCGCCGTGTCGCTGATGATCTTCGGCGGCATCGAGGCGTTGCCCGGCGATTTCGCCACCACCTATCTCGGTCAGTCGGCGACGCCGCAGGCCGTCGAGAACATCCGCGAGGATCTCGGGCTCGACCGCCCTTGGAGCGAGCGCTATCTCAGCTGGCTCGGCGGCGCCGTGCAGGGTGATTTCGGCACGTCCTGGGCGAGCAGGAATTCCGTCAGCGAGCAGATCGGCAACCGCCTCGGCAACTCGCTCTTCCTCGCCTTCTTCGCGGCGCTCATCTCCGTGCCGCTCGCCGTGGGGCTCGGGATGCTCGCGGTGCAATTCCGAAACCGCCTGCCTGACAAGATCATCAACGTGATATCGCTTGCGGCGATCTCGCTGCCGGAGTTCTTCATCGGCTATCTCCTGATCATGTTCTTCGCCGTCAAATGGGGCGTCGCCACTTTCCCGGCGACCGTTTACGACAGCATGGGCTTCACCGAGCGGCTTTCGGCGATCGCACTTCCGGTCGCGACGCTCGTGCTCGTGGTCCTCGCCCATATGATGCGCATGACGCGCGCGGCCATCCTCAACGTCATGTCGTCCGCCTATGTGGAAACCGCCGAACTCAAGGGGCTCGGCACGTTCCGCATCATCGCGCGCCACGCCGCCCCCAATGCCGTGGCGCCGGTCATCAACGTCATAGCGTTGAACCTCGCCTATCTGGTCGTCGGCGTCGTCGTCGTCGAAGTCGTCTTCGTCTATCCCGGCATGGGGCAATACATGGTGGATGCCGTGACGGTGCGCGACATGCCCGTCGTGCAGGCATGCGGGCTGATCTTTGCGGCCTTCTACATCTTCCTCAACATGGCGGCCGACATCCTCGCCATTCTCGCCAATCCGAGATTGAGGCACCCGCGATGA	MMESGPITGPVVTDATAGETALRSPDLSGVPAKPNPAADELGGTFWRRFAFRRPLAALILQRLGLSVGLLFAVSLMIFGGIEALPGDFATTYLGQSATPQAVENIREDLGLDRPWSERYLSWLGGAVQGDFGTSWASRNSVSEQIGNRLGNSLFLAFFAALISVPLAVGLGMLAVQFRNRLPDKIINVISLAAISLPEFFIGYLLIMFFAVKWGVATFPATVYDSMGFTERLSAIALPVATLVLVVLAHMMRMTRAAILNVMSSAYVETAELKGLGTFRIIARHAAPNAVAPVINVIALNLAYLVVGVVVVEVVFVYPGMGQYMVDAVTVRDMPVVQACGLIFAAFYIFLNMAADILAILANPRLRHPR	PrbB ABC transporter permease%2Cmediates the uptake of proline betaine at both high and low osmolarities
CP004138.1:208685-209797:-	CP004138.1	HRIBO	CDS	208685	209797	-	SM2011_a0387	AGG69896.1	1113	371	2.9287	1.58861	2.25865	147.05	99.86	50.21	62.86	ATG	TGA	ATGGCAATCCCTTCAAGGCCCATACGGGAAGAAATCCGCTCGATCGCCCCCTATAATGCCGGACTGACGCTCGAGGAGGTGCGAGCGAAGTACCATGTCGACGAAGTTGCCAAGCTCAGCTCCAACGAGAACCCTCTCGGTCCCTCGCCCGCCTTGCGCCGGCTCTTTCCCGACATCGGCGAACTAGCCCGGCTTTATCCCGATCCGCAGGGCCGCGCGCTCTGCGCCCGGCTGGCTGCCAGCTTCGATGTCGAGAACAATCAGGTTATCCTCGGCAACGGCTCGGAAGATCTGATCGCCGTCATTTGCCGCTCCGTCGTGCGCGCGGGCGACACTGTGGTGACGCTCTATCCATCCTTCCCCCTGCATGAAGATTATACGACTCTGATGGGCGGAAAGGTCGATCGCGTCACCGTTACCCCCGACCTCTCCGTCGACATGGACGCACTTCTCGCCGCGATTGCCCGCAAGCCGCGTATGCTGATGTTCTCGAACCCGATGAACCCCGTCGGCTCATGGCTGACACCGCTCCAACTGGCAAAGGTTGTCGCCGCGCTCGATCCGGAAACGCTCATCGTGGTCGACGAGGCCTATGCGGAATATGCAGCCGGCGACGACTATCCAAGTGCGGCCGAAGTGCTGAAGGTGACGGGCTTGAACTGGGTCGTCCTACGCACTTTCTCCAAAGCCTACGGACTGGCAGGCCTGCGTATTGGATATGGTATTGTCAGCGACGGCAGCCTTTGCGATTTTTTCAATCGTGCGCGCACTCCGTTCAACACCAATGCGATCGCGCAAGTATCCGCCCTCGCCGCCTTTGATGATACCTATCACCTAAACCGTTCCGTCGAGCTTGCTCTTGTCGAACGCGAACGGATGAAGAAAGAGCTCGCGACGATGGGCTATCGAATTGCACCATCGAAATGCAATTTCCTGTTCTTCGACGCACGCACAGAAGCGACCCCGGTGGCCGAAGCACTGCTCCGGCGAGGCGTCATCGTCAAACCCTGGAAACAACCCCGATTCGAGACGTATATTCGCGTCAGCATCGGCTCGCCTGTGGAAAACGACCACTTCATCCATGCGTTGAAGGAGGTCGAGGCTGTCGGATGA	MAIPSRPIREEIRSIAPYNAGLTLEEVRAKYHVDEVAKLSSNENPLGPSPALRRLFPDIGELARLYPDPQGRALCARLAASFDVENNQVILGNGSEDLIAVICRSVVRAGDTVVTLYPSFPLHEDYTTLMGGKVDRVTVTPDLSVDMDALLAAIARKPRMLMFSNPMNPVGSWLTPLQLAKVVAALDPETLIVVDEAYAEYAAGDDYPSAAEVLKVTGLNWVVLRTFSKAYGLAGLRIGYGIVSDGSLCDFFNRARTPFNTNAIAQVSALAAFDDTYHLNRSVELALVERERMKKELATMGYRIAPSKCNFLFFDARTEATPVAEALLRRGVIVKPWKQPRFETYIRVSIGSPVENDHFIHALKEVEAVG	Histidinol-phosphate aminotransferase
CP004138.1:824259-825371:+	CP004138.1	HRIBO	CDS	824259	825371	+	SM2011_a1495	AGG70507.1	1113	371	2.29497	1.6458	1.97038	2592.76	6266.41	1129.76	3807.52	ATG	TAG	ATGAATGCTTTTTCCCCGCCGCCCCGCCTGCTGATGGGCCCCGGTCCCTCCAACGTCTCGCCGGAAGTGCTCGCGGCACAGGCGCGACCGACGATCGGCCATCTCGACCCCAGCTTCGTCGGATTGATGGACCGCATCAAGGATCAACTCCGCCTCGCTTTCCGAACAGATAACCGCGTGACTTTCCCCCTATCGGCCCCGGCCTCGCTCGCCATGGAGATGGCGTTGGTGACGCTGCTCGAGCCAGGCGACACCGCCATCATCGCGCAAAACGGCGTGTTCGGTGGACGCATGGCCGAAATTGCCCAGCGCGCGGGCGCGGAGGTACGACTGGTTTCCGTCGAATGGGGCAAGCCTGTTGACCCCGAGGCGGTTCGTGCGTCGATTCTGGAGGCACCGCAGGCCAAGCTGCTCGCTTTCGTGCACGCGGAGACTTCGACCGGAGTGCGATCGGATGCGGCCTCCCTCTGTGCCCTCGCGCGCGAAGCGGGGTTGCTGTCGGTCGTGGATACCGTTACGGGCCTCGGCGGGATTCCGGTGTCGGTTGACGAATGGCAGGCGGACGCCGTCTATGCCGGTACGCAGAAATGTCTGTCCGCGCCGCCAGGCCTTGCGCCGATCACCTTTTCCGATCGCGCCGTCTCGGCAGTGAAGGCGCGCAAGACGCCAATCCAGAGCTGGTTCCTCGATCTCGGTCTTATGCTTGGGTACTGGGAGGGGGAGGGTGCCAGATCCTATCACCACACCGCGCCGGTCAATGCGCTTTACGGCCTGCACGAAAGCCTTTCCCGCCTGCTGGGCGAAGGCTTGGAGACTGCCTGGGCGCGTCACCGCGCCGCCCATGACCGGCTGGTCGAACGGTTACAAGGGCTGGGCATCGCCTTCGTCGTCGACAAGGAGCACCGACTGCCGCAGCTGAATACGGTTTGGCTCCCGGAAGGCGTGAAGGACGTGCCCGAGCGAAGACGGCTGCTTGACGAATTCGGGATCGAGATCGGCGGAGGACTCGGGCCGCTCGCCGGGCGCATCTGGCGCATCGGACTGATGGGCGAGACTTGTCGGATCGAGAATGTCGATCGCTTGGCCGAAGCGATCGCGGCAGTTCTGCCGTAG	MNAFSPPPRLLMGPGPSNVSPEVLAAQARPTIGHLDPSFVGLMDRIKDQLRLAFRTDNRVTFPLSAPASLAMEMALVTLLEPGDTAIIAQNGVFGGRMAEIAQRAGAEVRLVSVEWGKPVDPEAVRASILEAPQAKLLAFVHAETSTGVRSDAASLCALAREAGLLSVVDTVTGLGGIPVSVDEWQADAVYAGTQKCLSAPPGLAPITFSDRAVSAVKARKTPIQSWFLDLGLMLGYWEGEGARSYHHTAPVNALYGLHESLSRLLGEGLETAWARHRAAHDRLVERLQGLGIAFVVDKEHRLPQLNTVWLPEGVKDVPERRRLLDEFGIEIGGGLGPLAGRIWRIGLMGETCRIENVDRLAEAIAAVLP	Aminotransferase
CP004138.1:1271742-1272854:+	CP004138.1	HRIBO	CDS	1271742	1272854	+	SM2011_a2291	AGG70934.1	1113	371	1.00199	0.529598	0.765795	20.12	26.75	20.08	50.51	ATG	TAA	ATGAACGCACCGGCGATCATCCCCTCACCGGTCTTCACCGGGACCAGCCTCAAAGGTCTCGATTTCGCCAACCGCCTGTCGGTCGCGCCGATGACACGCATCAGCGCCTCGTGCGCTGGTGTGCCGGGCGAACGCATGGTGCGCTACTATCAGCGCTTCGCACGCGGCGGCTTCAGCCTGGTGATGAGCGAAGGCATCTACACCGACAAGGCCTATGCGCAGACCTATTCGGGTCAGCCTGGCCTGACCGACCGGGAACAGGCGGATGCCTGGCGCCGCGCCGTCGATGCGGTCCATGCGGCCGGCGGCAGCATCTTCGCACAACTCATGCATGGCGGCGCGCTGTCGCAGGGCAATCCTTATCGTTCCGACACAATCGGTCCCTCGGCGATCCGCCCGAAGGGCAGTCAGATGACCGGCTACCGCGGCGACGGTCCCTATGCCATGCCGCGCGAGATCAGCGAAGCAGAGATCGCCGCGGCGATTGAGGGCTTCGCCGGTGCGGCGCGCCTGGCGATCGAGGTCGCCGGATTCGACGGCATCGAGATCCACGGCGCCAACGGCTATCTCCTGGATCAGTTCTTCACAGACTACACCAACCATCGCCAGGACCGTTGGGGTGGCGACATCGTCGCTCGCTTCGGCCTGTCGCTCGAAGTGCTCAAGGCCGTGCGCGCGGCGATCGGCCCATCGGTGCCGCTCGGACTGCGTCTCTCTCAGGGGAAGGTCAACGACTTCCGGCACAAATGGGCAGAGCGGGAACAGGGCGCGGCGAGAGTATTCGAGGCACTGGCCGAGAGCCCGGCTGATTTCGCTCATGTGACGGAGTTCGAAGCATGGCGACCGGCCTTCGAAGGGGGCGAAATTTCTCTCGTGTCGCTTGCCCGCCGCCATGCGCCGCGTCTCTTCCTCATCGCCAATGGCAGCCTGCACGAGCTTGCGCGCGCTGAACAGGTGATGGAATCAGGAGCGGACATGATCGCGCTGGGCCGCGGCGCGCTCGTCAATCCCGATTGGCCGCACCTCACAGCCGCCCGCAGCGCGTTGCGCCCGTTCGAACTTTCGATGCTCGCACCGATCAGCGACATCAAGGACAGCGAGCTCGCCCTTTAA	MNAPAIIPSPVFTGTSLKGLDFANRLSVAPMTRISASCAGVPGERMVRYYQRFARGGFSLVMSEGIYTDKAYAQTYSGQPGLTDREQADAWRRAVDAVHAAGGSIFAQLMHGGALSQGNPYRSDTIGPSAIRPKGSQMTGYRGDGPYAMPREISEAEIAAAIEGFAGAARLAIEVAGFDGIEIHGANGYLLDQFFTDYTNHRQDRWGGDIVARFGLSLEVLKAVRAAIGPSVPLGLRLSQGKVNDFRHKWAEREQGAARVFEALAESPADFAHVTEFEAWRPAFEGGEISLVSLARRHAPRLFLIANGSLHELARAEQVMESGADMIALGRGALVNPDWPHLTAARSALRPFELSMLAPISDIKDSELAL	dehydrogenase
CP004138.1:1316322-1317434:+	CP004138.1	HRIBO	CDS	1316322	1317434	+	SM2011_a2339	AGG70968.1	1113	371	0.568684	0.509023	0.538854	5479.62	8902.09	9635.62	17488.6	ATG	TGA	ATGGACCGGGGTGATCGCGGACAGTGGGGTTCCACCCCGGGAGCGGGCGGCGGGTACGCTGGGCCCGAAGTTCAAGATGGCCGCGCCTTTCGCTCCTTTCAGCTTCATCCTTGCGGACCAGTCGAGCTGTACGAGGCCGGTTCAATCCTGTCGGCCTCGGCCAGCGGTCACCGCGCGCGCTTCGCATTTGCGGAGGGGGAACTCCGCATCGACGACCTCCGCTCCGGCAACGCCGAGGGTCTTCGGCTTGCCTGCGCAGCTTTCGAGTACCTGTTCGCTACACGACGACACCTGGCGTCGATCAGACTAGCAGGAGAGGGCTGGAACGTCCTTTCCCGGGAGTTGAAGCGGCGCGGCCTTTTGGTCGAAAACGCCACCGCGATCTCGCATCGAACGATCTTCGCGGAGATGTTCTGGCAGGTGCCGGAGATCTGGATGGCCTCGCCGTCAGTCACCTTCCCACGTCGCGACCACTTTGACGGCAGGACCGAGCATCCCCTGCGCCCGCCGAAACCAGCCGGATGCGTCTATGCCCGATTCATCCCGTGGTTGTCGGGCACGCTGTCGCTCCACGTCGCGACACTCAACGACCTTCCCGACATTCATCGCTGGATGAATAACCCGAGGGTCAACGAATTCTGGAACGAGGCGGGAAGCAAAGCCGCCCATGGGCGCTATCTGGAGCGAATGTTCGCCGATCCGCATACGATACCGCTGATCGGCCGCTTCAACGCACGGGCCTTTTCCTACTTCGAGATCTATTGGGCAAAAGAGGACGTGATCGGACCTTTCTCAGGTGCCGGCGATTACGACCGCGGTTGCCACGTCATAGTTGGAGAGGAGTCCTGTCGCGGCAAGCCCTGGTTCACGGCTTGGCTACCCTCCCTTCTGCATCTGATGTTTCTCGATGATCCTCGAACCGAACGGATCGTGCAGGAACCGAGCGCGGCGCACCACCGCCAGCTCGGCAATCTGCAGCGCTCCGGCTTCTCTCACACAAGAACCGTCGACCTTCCGACAAAACGCGCCGCGATCATGTCGATCTCCAGGCAGCGCTTCTTTCCAAATCGACTGTGGCATCCGGCCGCGGATCCCGACAGGAGCAACTCATGA	MDRGDRGQWGSTPGAGGGYAGPEVQDGRAFRSFQLHPCGPVELYEAGSILSASASGHRARFAFAEGELRIDDLRSGNAEGLRLACAAFEYLFATRRHLASIRLAGEGWNVLSRELKRRGLLVENATAISHRTIFAEMFWQVPEIWMASPSVTFPRRDHFDGRTEHPLRPPKPAGCVYARFIPWLSGTLSLHVATLNDLPDIHRWMNNPRVNEFWNEAGSKAAHGRYLERMFADPHTIPLIGRFNARAFSYFEIYWAKEDVIGPFSGAGDYDRGCHVIVGEESCRGKPWFTAWLPSLLHLMFLDDPRTERIVQEPSAAHHRQLGNLQRSGFSHTRTVDLPTKRAAIMSISRQRFFPNRLWHPAADPDRSNS	Siderophore biosynthesis protein
CP004139.1:749233-750345:+	CP004139.1	HRIBO	CDS	749233	750345	+	SM2011_b21107	AGG71701.1	1113	371	2.35167	0.587077	1.46938	51.29	48.88	21.81	83.26	ATG	TAG	ATGGCTAGGATCGAGAAAACAGAACTGCGAATGGTGGATCTTCCGCCGAAAAACAAGCGGACCGATGCCATCCAGAGCTTCGTGAGCCAGGAGACGCCGATCGTCACGATCACGGATGCCGACGGCGCGACCGGCACGGGCTACAGCTACACGATCGGCACCGGCGGATCCTCCGTCATGCGGCTGCTCTCCGATCACCTGGTTCCGATCCTGCTCGGGGAAGATGCGGACTGCATCGAGGCACTTTGGCAGAAGATGGAGTTCGCGACGCATGCGACGACCATCGGCGCCATCACGGCCTTGGCGCTCGCCGCCGTGGACACGGCGCTATGGGACCTGCGGGCGAAGAAGCAGAAGCTGCCGCTCTGGAAACTGGCGGGTGGGGCGAAGGAAAGCTGCCCGCTTTACACCACCGAGGGCGGCTGGCTGCACATCGAAAAACAGGCCCTCGTAGACGACGCATTGCAGGCGAAGGCCAACGGTTTCTCCGGATCGAAGGTCAAGATCGGCAAGCCGAGCGGGGCGGAGGATTACGATAGGCTCTCAGCCATGCGCGCAGCCCTTGGCGACGGCTTTGAAATCATGACGGATTGCAACCAGGGCTTCACCGTCGACGAGGCGATCCGCCGCGCCGCCCGGCTCCGCGAGCTTGATCTCGCCTGGATCGAGGAACCGTTGCCGGCGGACGATCTCGACGGCCACATCCGTCTGACGCGGTCGACGCCGACGCCGATCGCCGTCGGCGAATCCATCTATTCGATCCGCCATTTCCGCGAATATATGCAGAAGGGCGCCTGCTCGATCGTCCAGGTGGACGTGGCGCGGATCGGCGGCATCACCCCCTGGCTGAAAGTGGCCCATGCGGCGGAAGCCTTCGACATTCCCGTCTGCCCGCATTTCCTGATGGAACTGCATGTGAGCCTCGTTTGCGCGGTGCCCAATGGGAAGTATGTCGAGTACATTCCGCAGCTCGATGATCTGACGCAGATGGGAATGGAGATCCGGGAGGGCAGGGCGATCGCGCCCTCCAATCCCGGCATCGGCATCGCCTGGGACTGGGAAGCGGTAAAGGCGCGCTCGGTCGCCGAGTTCACCCGCGAGTTCCGCCGGTAG	MARIEKTELRMVDLPPKNKRTDAIQSFVSQETPIVTITDADGATGTGYSYTIGTGGSSVMRLLSDHLVPILLGEDADCIEALWQKMEFATHATTIGAITALALAAVDTALWDLRAKKQKLPLWKLAGGAKESCPLYTTEGGWLHIEKQALVDDALQAKANGFSGSKVKIGKPSGAEDYDRLSAMRAALGDGFEIMTDCNQGFTVDEAIRRAARLRELDLAWIEEPLPADDLDGHIRLTRSTPTPIAVGESIYSIRHFREYMQKGACSIVQVDVARIGGITPWLKVAHAAEAFDIPVCPHFLMELHVSLVCAVPNGKYVEYIPQLDDLTQMGMEIREGRAIAPSNPGIGIAWDWEAVKARSVAEFTREFRR	Putative mandelate racemase or evolutionary related enzyme of the mandelate racemase muconate lactonizing enzyme family protein
CP004139.1:955958-957070:-	CP004139.1	HRIBO	CDS	955958	957070	-	SM2011_b21204	AGG71878.1	1113	371	2.14669	0.822362	1.48452	74.49	61.34	34.7	74.59	ATG	TAG	ATGTGGTGGACGCGGCTCAAAGCCCTGATCGTCAAGGAGCTGCTCGCGGTCCTGCGCGATCCGAAGGGCCGCACCGTCTTGATCGGCCCGCCGATCATCCAGCTCCTGGTCTTCTCCTATGCGGCGACGCTCGAGGTGACGAACGTTGACCTGATGGTGCTCAATCGTGACAACGGCCACTGGAGCCAGGAACTCGTGCAGCAGGTCGGCGGCTCTCCGACCTTTCGCTCGATAGAGCTCGCGAGCAGCCCTCACGAGGTCCGCCTCGCGATCGATACCCAGCGTGTCCTCGCCGTAGTGGAGATCGGCCCCACCTTCTCCCGCGACATCGAGGCGGGGAGACCGGCGGAGGTACAGATGATCCTCGACGGCCGGCGTTCCAACGCATCGCAGATCGTCTCCGGCTATCTCGGCCGCATCGTCGGCGCCGTCGCGGCCGAAACGCCGGCCGGAAAGCGTGCGGCCTCCGAGACCATCCGGGTCGAGGCCCGAAACTGGTTCAATCCGAACCTCACCTATCAATGGTTCATGGTGCCGAACCTGGTCGCGAGCATCGCTCTCCTGATCGGGCTCATCGTCACGGCGCTGTCGGTCGCGCGCGAGCGGGAGCTCGGCACTTTCGACCAGCTCATCGTGTCACCATTGCGCACCCACGAGATCCTGCTCGGCAAGCTCATTCCGCCAATGATGATCGGCCTCTTCCACATCACCATCTATATCCTCGCCGCGGTCTTCATCTTCGGCGTGCCGCTGCGCGGTTCACTGTTCCTGCTCTATGGGAGCGCCATCTTCTATCTCGCGGCCGTCGTCGGTCTCGGTCTCTTCATCTCGGCACTGTCCATGACGCAGCAGCAGGCGATCCTCGGAGCCTTCCTCTTCATGGTGCCGGCCATGCTGCTTTCGGGCTTCGCGACGCCGATCGAAAACATGCCCTCCTGGCTGCAGCCGGTGACGCTCATCAATCCGCTGCGCTATTTCCTGGTGATCGTGAAGGGTGTGTTTCTGAAGGACATACCGCTAGCCGAAGTCGTCCACCAGACACTTCCTCTGTGCCTGATCGCGATCGTCACCCTATCGTCAGCCGCGTGGCTCTTCCGCAGGCGGCTCGAATAG	MWWTRLKALIVKELLAVLRDPKGRTVLIGPPIIQLLVFSYAATLEVTNVDLMVLNRDNGHWSQELVQQVGGSPTFRSIELASSPHEVRLAIDTQRVLAVVEIGPTFSRDIEAGRPAEVQMILDGRRSNASQIVSGYLGRIVGAVAAETPAGKRAASETIRVEARNWFNPNLTYQWFMVPNLVASIALLIGLIVTALSVARERELGTFDQLIVSPLRTHEILLGKLIPPMMIGLFHITIYILAAVFIFGVPLRGSLFLLYGSAIFYLAAVVGLGLFISALSMTQQQAILGAFLFMVPAMLLSGFATPIENMPSWLQPVTLINPLRYFLVIVKGVFLKDIPLAEVVHQTLPLCLIAIVTLSSAAWLFRRRLE	putative ABC transporter%2Cpermease component
CP004139.1:1012517-1013629:+	CP004139.1	HRIBO	CDS	1012517	1013629	+	SM2011_b21346	AGG71930.1	1113	371	5.33793	1.78305	3.56049	158.75	136.1	29.74	76.33	ATG	TGA	ATGGCAAAGGGCAATGGGGGCGATGCGTCGCCTAAGGAAGCGGGCGGCGGCCGGCCGACCATGACCGACGTGGCGCGCATCGCCGGTGTCTCGCAATCGAGCGTTTCCCTCGTGCTCAATGAAATGTCCGGAGCCCGCATTTCGGCCGAAACAAGGGCGCGCGTGCGCGAAGCGGCGCGCAAGATCGGGTACAGACTGCCGAATACCCGTCAGGATCTCGCCCGCGCTCCGGCGATCGAAAAGGATACGATAGCCTTCATCGTAGACGAGATATCGACCAGTCCGCACCCGGTGGTCAGCCTCGACGGAATTCGCGACTACGCCTTCGAACAGGGCCTGCTCGTTTCCGCTCACGCGACCCGTTCCAACCCCGACCTGGAGAGCGCCGTGCTGCGCGCCGTATTGCGCGATCCTGCAATCGCTGGAGTGATTTATGCGACGATCTTCACACGAAAGGTGAGCGTGCCGCGCGAACTGGCAGGCGTCCCCACCATCCTGCTGAACTGCTATGCCGAGCCGCGCCAGCACATGGCGATCGTACCCGGAGAGGTCGCCGGAGGCTTCGCGGCGACGGCGCATCTGACTTCCCTCGGACACCGGCGCATCGGCTTCATCAACGGCGAACCTTGGATGGATGCGGCAATCGATCGGCTCAAAGGCTACAAGCAGGCGCTGGCCACCGCCGATATCGCCTATGACGAATCGCTGGTGCGCAATGGCGACTGGCTTCCCTTGCGCGGCTACGAGGCTGCGCTCGAGCTGCTTGCCATCGACAATCCGCCGACCGCCATCTTCTGCGGCAACGACCTGATGGCGATCGGGGCGCTCGAAGCAGCTTCGGAGCGCGGGCTTCGCGTGCCGCATGACCTTTCGGTAATGGGTTACGACGACCAGGAACTCGCCCGCTACACGCATCCGCCGCTTTCGACGCTGGTGCTGCCGAACTACGAAATGGGCCAGAAGGCGGCGGAAATGCTGATCGACATGGCGATACACGGAAAGAACCCGCGCCCGATGACGATCAAGGTGGATGGCCCTCTGGTAGAACGGGGAACGACGGCAGCCATCCCCGAGAGGATGGCTGGACGTGCTCTTGCCTTGCGCGAGGGGTGA	MAKGNGGDASPKEAGGGRPTMTDVARIAGVSQSSVSLVLNEMSGARISAETRARVREAARKIGYRLPNTRQDLARAPAIEKDTIAFIVDEISTSPHPVVSLDGIRDYAFEQGLLVSAHATRSNPDLESAVLRAVLRDPAIAGVIYATIFTRKVSVPRELAGVPTILLNCYAEPRQHMAIVPGEVAGGFAATAHLTSLGHRRIGFINGEPWMDAAIDRLKGYKQALATADIAYDESLVRNGDWLPLRGYEAALELLAIDNPPTAIFCGNDLMAIGALEAASERGLRVPHDLSVMGYDDQELARYTHPPLSTLVLPNYEMGQKAAEMLIDMAIHGKNPRPMTIKVDGPLVERGTTAAIPERMAGRALALREG	Putative transcriptional regulator%2CLacI family protein
CP004139.1:1386157-1387269:-	CP004139.1	HRIBO	CDS	1386157	1387269	-	SM2011_b21460	AGG72296.1	1113	371	1.03217	0.362948	0.697559	37.86	64.22	36.68	176.94	ATG	TGA	ATGGCTTCGGTCTCCCTGAAGAATGTCAGCAAGACCTTCGGCACCTATGACGTGATCCGCTCCATCGATCTCGAGATCGAGGACGGGGAGTTCGTCGTCTTCGTCGGCCCATCCGGTTGCGGAAAGTCGACGCTTCTGCGACTGATCGCAGGCCTCGTGCCGGTTTCCGGTGGCGACGTGTTTATCGGCGGCGACCAGGTGACGGACGTGCCGGCGTCCAAACGTGGACTTGCCTTCGTCTTCCAGTCATACGCGCTCTACCCGCATATGAATGTGGCGCGAAACATCGGCTTTGCGTTGGAAACGGCGCGGCTCGGCAAGGATGAAATCCGTCGCCGTGTCGCCAGGGTCGCGGACATGCTGAAGATCGGTCACCTGCTCGAGCGTCGGCCGCGCCAGCTTTCCGGCGGTCAGCGGCAACGCGTGGCGATCGGCCGTGCGCTGGTCGGCCAACCGGAAGTCTTCCTCTTCGACGAGCCGCTTTCCAATCTCGACGCGGACCTGCGCATGGAAATGCGCTTCGAGATCGCCAAGCTGCACGCCGACGTCAAGACGACGATGATCTATGTCACCCACGACCAGACGGAAGCGATGACGCTCGCCGATCGGATAGTCATTCTCAACCACGGGCAGATCGAGCAGGTGGGGCGGCCGCGCGAGCTTTACGACCGGCCGGAAAATCGCTTCGTTGCCGGCTTCCTCGGCAGCCCTAGAATGAATTTCGCCCCGCTCGAAGCGACCGCCCCCGCGGCTACGGTTCTGAGGGGAGCCGGCGGCTTCGCCTACGCCGCAGAGTACGTCGCGGCCGAAGGAAGGCCTGCGGAAATCGGCTTGCGGCCGGAGGCTTTGAAGCTTGTCGGTGCCGAAACGAAAGGTGCGATCCGCGGGACCTTCGAGCGCATGGAGGACCTCGGCTATGAATATGTCTGCTATGTGCGGCTCACCGAGACGCTGGTCTGGACGGTTCGTTCAACGGGAAGTCCACCGCAAATAGCCCCGGGGGACCCCGTCGGCCTGAGCTGGCAACCGGAAAGTCTCTACCTCTTCGGAGAGGATGGCCGGCGCATCGATCACCGCGCGAGCGTTTCATTGGCCCTTGGAGCCTCGTCGTGA	MASVSLKNVSKTFGTYDVIRSIDLEIEDGEFVVFVGPSGCGKSTLLRLIAGLVPVSGGDVFIGGDQVTDVPASKRGLAFVFQSYALYPHMNVARNIGFALETARLGKDEIRRRVARVADMLKIGHLLERRPRQLSGGQRQRVAIGRALVGQPEVFLFDEPLSNLDADLRMEMRFEIAKLHADVKTTMIYVTHDQTEAMTLADRIVILNHGQIEQVGRPRELYDRPENRFVAGFLGSPRMNFAPLEATAPAATVLRGAGGFAYAAEYVAAEGRPAEIGLRPEALKLVGAETKGAIRGTFERMEDLGYEYVCYVRLTETLVWTVRSTGSPPQIAPGDPVGLSWQPESLYLFGEDGRRIDHRASVSLALGASS	Putative sugar uptake ABC transporter ATP-binding protein
CP004140.1:474129-475241:+	CP004140.1	HRIBO	CDS	474129	475241	+	SM2011_c01728	AGG73017.1	1113	371	1.98786	0.414378	1.20112	16.38	27.61	8.24	66.63	ATG	TAA	ATGCTTTTCGATCTGCCTGATGACGATATCCTTTACGATGCGCTGCTGGCCCGCAGTTCCGATTATGAGGGCCAGGCCTTCGTCTGCGTCAAGAGCACCGGCATCTTCTGCCGGCTCTCATGTCCCGCCCGCAAGCCGAAGCGGGAGAACACTTTGTTCTTCGACAGTATTTCCGCCTGCGTCAATTCCGGCTTCCGGCCGTGCCAACGTTGCCGCCCGCTGGAAGGTGCATCCGGGAAAGATCCGCTCGTCAAGGAGCTTATCGAGCTGCTCGACCGCCGGCCGGAACATCGCTGGACGGAGGGCGATCTCGTGCGGCGCGGCTTCGATCCGTCGACCGTGCGGCGCGCCTTCAAGCGATCCCTCGGCGTCACGTTTCTCGATCTCGCCCGCCAGCGGCGGATGGGCGAAGCCGCGCGGCAGCTCTCCGGCGGCGCCAGTGTCATCGAGGCGCAGATCGACGCGGGCTATGAATCTCCGAGCGGTTTTCGCGCCGCCTTCGGGCGGCTGATCGGACAGGCTCCTGCTAAATCGCAAGGGCGCGTGCTGCTCTTTGCCGACTGGATAGAGACGCCGCTAGGCCCCATGGTGGCGGTGGCCGACCAGACGCATCTTCATCTCATCGAGTTCCACGACCGCAAGGCCCTCCCGGCCGAAGTGGAAAATCTCAAGCGAAAGACGCACTCTGCGGTGGTGCCCGGCAGAACGCCGCCCATCGATCAGGTGGAGCGCGAGCTCAACGACTATTTCGCCGGGCGCTCGGCCGATTTTCGGACACCGCTCGCCCTCGACGGCAGTGCCTTCGAGCGCCAGGTATGGGCAGAACTCGTTGCGATACCCGTGGGCGAGACACGCTCCTACAGCGACATCGCGCGGAAGGTCGCAACCCCGCAGGCGGTGCGTGCCGTGGCCAGGGCCAACGGCTCCAACTGCCTCGCAATCGTCGTGCCATGCCACCGCTGCATCGGCGCTGACGGATCGTTGACGGGCTATGGGGGCGGGCTCCGGCGCAAGCAATGGCTGCTTCGCCACGAGGGCAGAATGCGCCCTGTCGGGCTTTTCAGAGAGTGGGACGGGGAGAAGCCTGTGCAGGCCGCCGCTCCAACGATGTAA	MLFDLPDDDILYDALLARSSDYEGQAFVCVKSTGIFCRLSCPARKPKRENTLFFDSISACVNSGFRPCQRCRPLEGASGKDPLVKELIELLDRRPEHRWTEGDLVRRGFDPSTVRRAFKRSLGVTFLDLARQRRMGEAARQLSGGASVIEAQIDAGYESPSGFRAAFGRLIGQAPAKSQGRVLLFADWIETPLGPMVAVADQTHLHLIEFHDRKALPAEVENLKRKTHSAVVPGRTPPIDQVERELNDYFAGRSADFRTPLALDGSAFERQVWAELVAIPVGETRSYSDIARKVATPQAVRAVARANGSNCLAIVVPCHRCIGADGSLTGYGGGLRRKQWLLRHEGRMRPVGLFREWDGEKPVQAAAPTM	Methylated-DNA--protein-cysteine methyltransferase (regulatory protein of adaptative response)
CP004140.1:3175118-3176230:+	CP004140.1	HRIBO	CDS	3175118	3176230	+	SM2011_c03211	AGG75531.1	1113	371	11.1111	1.53671	6.32391	4	6.07	0.36	3.95	ATG	TAG	ATGGGCCCGTTCCCACATGACGCACCGCCCCCCGCGATTTCGGCGGAGAACCCCGCAGGGACGGACGGTTTCGAGTTTGTGGAGTTCGCCCACCCGGAGCCGGAGAAGCTTGCGGAGCTCTTCGGCCGTATGGGCTATACGCCGATCGCCAGGCACAAGACCAAGGACATCACCGTCTGGCGGCAGGGCGATATCAACTATGTCCTGAATGCGCAAGCCGGATCGCATGCCATGCGCTTCGTCGGCGAGCACGGGCCCTGCGCCCCGTCGATGGCCTGGCGCGTCGTCGACGCGAAGCATGCTTTCGAGCACGCCGTCGCCAAGGGCGCCGAAGCCTATACCGGCAACAACAAGTGCCTGGACGTGCCGGCGATCGTCGGCATCGGCGGCTCGCTTCTCTATTTCGTGGAAGCCTACGGCGAAAAGGGATCGGCCTATGACGCCGAGTTCGAATGGCTGGGAGAGCGTGATCCGAAGCCGCCCGGCGTCGGCTTCTACTATCTCGACCACCTGACCCACAACGTCTATCGCGGCAACATGGACAAGTGGTGGGCCTTCTATCGCGAACTGTTCAATTTCAAGCAGATCCATTTCTTCGACATCGATGGCCGCATCACCGGCCTCGTCAGCCGGGCGATTACCTCGCCCTGCGGCAAGATCCGCATTCCCCTGAACGAATCGAAGGACGACACGAGCCAGATCGAGGAGTATCTGAAGAAGTACAAAGGCGAAGGCATCCAGCACATCGCCGTCGGTACCGAGGCGATCTACGATGCGACCGACAAACTCGCCGAAAACGGCCTGAAGTTCATGCCGGGGCCACCGGAAACCTATTATGAAATGTCCCATCAGCGCGTTCACGGACACGACGAGCCGATCGACCGGATGAGGACACACGGCATCCTGATCGACGGCGAGGGCGTGGTGAATGGCGGCATGACGAAGATCCTGCTGCAGATCTTCTCGCGAACGGTGATCGGTCCGATCTTCTTCGAATTCATCCAGCGCAAGGGCGACGAGGGCTTCGGCGAAGGCAATTTCCGCGCATTGTTCGAATCGATCGAAGCCGACCAGATCCGGCGCGGCGTCCTTGGCCACGAGGCCGCGGAATAG	MGPFPHDAPPPAISAENPAGTDGFEFVEFAHPEPEKLAELFGRMGYTPIARHKTKDITVWRQGDINYVLNAQAGSHAMRFVGEHGPCAPSMAWRVVDAKHAFEHAVAKGAEAYTGNNKCLDVPAIVGIGGSLLYFVEAYGEKGSAYDAEFEWLGERDPKPPGVGFYYLDHLTHNVYRGNMDKWWAFYRELFNFKQIHFFDIDGRITGLVSRAITSPCGKIRIPLNESKDDTSQIEEYLKKYKGEGIQHIAVGTEAIYDATDKLAENGLKFMPGPPETYYEMSHQRVHGHDEPIDRMRTHGILIDGEGVVNGGMTKILLQIFSRTVIGPIFFEFIQRKGDEGFGEGNFRALFESIEADQIRRGVLGHEAAE	Putative 4-hydroxyphenylpyruvate dioxygenase
CP004140.1:3573937-3575049:+	CP004140.1	HRIBO	CDS	3573937	3575049	+	SM2011_c03901	AGG75883.1	1113	371	4.50238	0.721635	2.61201	47.32	116.71	10.51	161.73	ATG	TGA	ATGAGCGAATATCAGTTCTACGAGTTCCAGGCGATCGACAGGCCGCTGACGAAGGCCGAGCAAGGGATGCTGCGCGACTTGTCCTCGCGGGCGCGGATCTCCGCGACGAGCTTCACGAACTATTACGAGTGGGGCGATTTCAAGGGAAACCCGAAGCAGCTGATGGAACGCTTCTTCGACCTGCACCTCTATCTCGCCAATTGGGGCACGCGGCAACTGATGATTCGTGTGCCGACGGGGCTATTCGACCGAAACGCGTTGGGTGCGTTTCTGGACGAAGTCGACTGGGTGACGGTGTCGAATCATGGCGGGCACATGATAATCGACATTTGCCGTAGCGACGATGAGGCGGATTATGACGACCAGAGCGGCGAGGGCCGGCTTTCCGCGCTTGCTCCACTGCGCGGCGATATCCTGTCAGGCGATCTCAGGCTGTTCTATCTCCTCTGGCTTTTGGCCGTTGAAGAAGGCGAGCTTTCGGACGACGCTCCGGAGCCCTTGCCGGGCATCGGTCCGCTCACGGGCGCGCTCGAGGCTGCGGCCGAGTTCTTCTATATAGATTCCGATCTCGTGGAAGCGGCTGCGGCCGCTCCCTATGAGGAGGAAGAGACGCCCGGCGCATCGCGCGCCTTCGTCGAAGGCCTTGCCGAGGATGAAAGGACCAGACTTCTCCTCCGTGTGATGGAAGGCGACGCCAATGTCCGCCCCGAATTGCTCCAGCGCGTCCGCGCGCAACGCAACGGTTCCGAGCGGCCGCGCCGGACGGCTGGCGAATTGCGCGCCAGGGCGCACGAAATCCGCGCTTTGCGCGAACGTGCCGAAGCCGAACGGCTGCGGGCCGAGGAGCGCCGCAAGGCCGAGGAGGCTGAAAGGGCGCGCCGCGTTCGCCTCGGTCAGCTGAAACAAAGGGGCGAGGATGTCTGGCGTGAGATCGAAAGCGAGATCGAACGCCGCAACGCCCCGGGTTACGACAGCGCCGCTGCACTGCTCGCAGACCTCGCGCTACTTTCCGCCGAGCAAGGCACCGCCGCCGATTTCTCCCGCCGGCTCACCGACATCCGCGAGCGTCATGAGCGCAAGGGCAAGTTCATCGAACGGTTGCGCGGACTGTGA	MSEYQFYEFQAIDRPLTKAEQGMLRDLSSRARISATSFTNYYEWGDFKGNPKQLMERFFDLHLYLANWGTRQLMIRVPTGLFDRNALGAFLDEVDWVTVSNHGGHMIIDICRSDDEADYDDQSGEGRLSALAPLRGDILSGDLRLFYLLWLLAVEEGELSDDAPEPLPGIGPLTGALEAAAEFFYIDSDLVEAAAAAPYEEEETPGASRAFVEGLAEDERTRLLLRVMEGDANVRPELLQRVRAQRNGSERPRRTAGELRARAHEIRALRERAEAERLRAEERRKAEEAERARRVRLGQLKQRGEDVWREIESEIERRNAPGYDSAAALLADLALLSAEQGTAADFSRRLTDIRERHERKGKFIERLRGL	Hypothetical protein
CP004140.1:3599865-3600977:-	CP004140.1	HRIBO	CDS	3599865	3600977	-	SM2011_c04393	AGG75897.1	1113	371	5.22222	1.19652	3.20937	5.64	11.69	1.08	9.77	ATG	TGA	ATGTCGTTTCTGAAGATCACCAATCTGCGCAAATCCTACGGTGCCCTCGAGATCTTGAAGGACATCAACCTGGAGATCGAAGAAGGCGGCTTCCTCGTGCTGGTCGGCCCCTCCGGCTGCGGCAAGTCGACGCTTCTGAACACGATCGCCGGCCTGGAGCCGATCACCTCGGGCGACATCGCCATAAACGGCCGCTCGGTTTCGGGGCTGCACCCGTCGAAGCGCGACATCGCCATGGTCTTCCAGTCCTATGCGCTCTATCCGAACATGACTGTGGCCGGGAACATCGCCTTCGGCATGGAGATCCGCGGCGTGCCGAAGGAGGAACGCGAGAAGGCGATCAAGCAGGTGGCCGACATGCTGCAGATCGGCCATCTGCTCGACCGCAAGCCGAGCCAGCTTTCCGGCGGCCAGCGCCAGCGCGTGGCCATGGGCCGGGCGCTGGTGCGCAATCCCCAGGTCTTCCTCTTCGACGAGCCGCTCTCGAACCTCGACGCGAAGCTTCGCGTCGACATGCGCACCGAGATCAAGCGGCTGCATCACCGCATGAAGACGACCATCGTCTATGTGACGCACGACCAGATCGAGGCGATGACGCTCGCGACCAAGATCGCCGTCCTGAAGGACGGCGTGCTGCAGCAGTTCGGAACGCCGGCGGAGATCTACAACAACCCCGCCAACATGTTCGTTGCCGATTTCATGGGATCGCCTGCGATGAACCTGCTCAAAGCGCAGATAGAGACCGCAGGCTCGCAAGTCTCGGTGACGCTGGCGCGGCCGAATGCCGAACCCTTGAGACTCGCCGTGCCGCATAACGGCGCGCTCTCCGCCTATGCCGGCAAGGAGGTGGTCTTCGGCATCCGTCCGGAAGCGCTCACCGACCCGGACGGGGCGGACCGCAATGCGCAATTCGTCGCCGAAGGCGAATGCCTGATCGAGGTGGTCGAGCCGGCCGGCTCCGATACCTTTGCCGTCACGAGGCTCGGCGGCAAGGAAATCGTCGCAAGGCTCAGGGCCGATGCGCGCATCGCGCCCGGCCAGACGTCACGGCTCGCCTTCAACCTCGACAAGGCCGTCTTCTTCGACCCGCAAAGCGAAAAGCGGATTGCATGA	MSFLKITNLRKSYGALEILKDINLEIEEGGFLVLVGPSGCGKSTLLNTIAGLEPITSGDIAINGRSVSGLHPSKRDIAMVFQSYALYPNMTVAGNIAFGMEIRGVPKEEREKAIKQVADMLQIGHLLDRKPSQLSGGQRQRVAMGRALVRNPQVFLFDEPLSNLDAKLRVDMRTEIKRLHHRMKTTIVYVTHDQIEAMTLATKIAVLKDGVLQQFGTPAEIYNNPANMFVADFMGSPAMNLLKAQIETAGSQVSVTLARPNAEPLRLAVPHNGALSAYAGKEVVFGIRPEALTDPDGADRNAQFVAEGECLIEVVEPAGSDTFAVTRLGGKEIVARLRADARIAPGQTSRLAFNLDKAVFFDPQSEKRIA	Putative dextrin ABC sugar transporter%2CATP-binding component
CP004140.1:3614922-3616034:+	CP004140.1	HRIBO	CDS	3614922	3616034	+	SM2011_c04405	AGG75909.1	1113	371	29.7764	4.21543	16.9959	906.99	1221.59	30.46	289.79	ATG	TGA	ATGACTGTGCGCAATCTCTTCCTTCTGCCTGGCGACGGCATCGGCCCGGAAGCCATGGCGGAAGTCCGCAAAATCATCGCTTACATGAATGCCGAACGTGACGCCGGCTTCGTGACGGACGAGGGACTTGTGGGTGGGTCCGCCTATGACGCCCATGGCGCGGCGATCTCCGAAGGGGATATGGCGAAGGCGCTTGCCGCCGATGCGGTGCTCTTCGGCGCCGTCGGCGGACCGAAATGGGATGCGGTGCCCTACGAGGTGCGGCCGGAAGCCGGGCTCCTGCGCCTGCGCAAGGACCTCGAGCTATTCGCCAACCTGCGCCCGGCCATCTGCTACCCGGCGCTCGCCAACGCATCGTCGCTGAAGCCCGAGCTGGTCGAGGGCCTCGACATTCTCATCGTGCGCGAGCTGACGGGCGGCGTCTATTTCGGCGAGCCCAAGGAGATCGTCGATCTCGGCAACGGCCAGAAGCGCGGTATCGACACGCAGGTCTACGACACCTACGAGATCGAGCGCATCGCCGGGGTCGCCTTCGAACTCGCCCGTACCCGCAACAATCGCGTCTGCTCGATGGAAAAGCGCAACGTGATGAAGTCGGGCGTGCTCTGGAACCAGGTCGTGACGGAGACGCACAAGGCGAAATATTCCGATGTCCAGCTCGAGCACATGCTGGCGGATGCCGGCGGCATGCAGCTCGTGCGGCAGCCGAAACAGTTCGACGTGATCGTCACCGACAACCTTTTCGGCGACATGCTGTCGGACGTCGCCGCCATGCTGACCGGCTCGCTCGGCATGCTGCCCTCCGCCTCGCTCGGCGCACCGGATGCCAAGACCGGCAAGCGCAAGGCGCTCTACGAGCCGGTGCACGGCTCGGCACCCGACATCGCCGGCACGGGCGTCGCCAACCCGATCGCCATGATCGCTTCCTTCGCCATGTGCCTGCGCTACTCCTTCAACCTCGTGAAGGAAGCCGACGACCTGGAGAAGGCGATCGCCAACGTGCTCGATCAGGGCATCCGCACCGGCGACATCATGGCGGAGGGCTGCCGGAAGGTCGGTACCGCCGAGATGGGCGACGCGATCCTCGCCGAGTTCAAGAGCCTCTCGGCCTGA	MTVRNLFLLPGDGIGPEAMAEVRKIIAYMNAERDAGFVTDEGLVGGSAYDAHGAAISEGDMAKALAADAVLFGAVGGPKWDAVPYEVRPEAGLLRLRKDLELFANLRPAICYPALANASSLKPELVEGLDILIVRELTGGVYFGEPKEIVDLGNGQKRGIDTQVYDTYEIERIAGVAFELARTRNNRVCSMEKRNVMKSGVLWNQVVTETHKAKYSDVQLEHMLADAGGMQLVRQPKQFDVIVTDNLFGDMLSDVAAMLTGSLGMLPSASLGAPDAKTGKRKALYEPVHGSAPDIAGTGVANPIAMIASFAMCLRYSFNLVKEADDLEKAIANVLDQGIRTGDIMAEGCRKVGTAEMGDAILAEFKSLSA	putative 3-isopropylmalate dehydrogenase
CP004138.1:212168-213283:+	CP004138.1	HRIBO	CDS	212168	213283	+	SM2011_a0392	AGG69899.1	1116	372	6.43526	4.87602	5.65564	773.39	4334.15	120.18	888.87	ATG	TGA	ATGTCGCATGAAAAGTTCCTGTCCGCGCAGATCGGCCGCCGGACGCTGCTTGCGTCCATGGCCGCGGCCGGCGCTTCGGCGGGTCTTTCGACCCTCGGCGTCAGCCGCGCCTTTGCCCAGGAGCCGGAAAAGCCGGCCGAGATCATCGTTCGCGCCTGGGGCGGCAGCTGGGTCGATGCGCTCAAGGCTGGCGTGTCCGACAGCTTTACCAAGATGACCGGGATTGCCGTCCGTCACGACCTGACCGAGGACAACGAGATCCAGCCGAAGGTCTGGGCCGCCGTTGCCCAGAAGCGCGTCCCGCCGATCCACATCAACTGGGATACGACGACGAACGCCACCAAGTCCGCTTTGCGCGGCGTGACCGAAGACCTGTCCGACCTGCCGAACCTCAAGAACGCCACGGATCTTGCAAAGCCGGTCGGCCTCGACGGCTATCCGATCGTCAACACCTACGGTTATGTCTACGTCCTCGCTTATCGCCCGTCGGCCTTCCCGAACGGCGCGCCAAAATCCTGGAAGGATCTGCTCGACCCCAAGCTCAAGGGCCGGATCGCATTGTATAACGACGGGATCGGCTTCCACTTCCCCGCACAAGTCGCCGGCGGCGGTAAACTCGAGGACATTCCCGCCAACATGCAGCCGGCCTGGGATTTCATCTCCAAGATCAAGGAGCAACAGCCGCTGCTCGGCGAGGACCCGGATTTTACCACCTGGTTCCAGAAGGGCGAGATCGACGCCGCCTGCACCATCTCGACCAATGCGCGCGAAGCCAAGAAGAACGGCATCGAGATCGCCTGGGTCGTGCCGGAGGAAGGCGCCAAGTTCGACACCGACGGCCTTTGGATACCGAAGGGTCTGCCCGAGAACGAGCTTTACTGGGCCAAGCAATATATCAACCACGCCCTGACCAAGGAAGCGCAGCAGATCTGGCTGGACGGTCTCGGCTTGCCCGGCGTCATCCCCGGCATCACGCCGCCCGCCGATCTCGTGGGCGATCCCTCCTATCCAACAACGGAGGAGGACTTCAAGCAGCTGATCCGTATCTCGGCCAAGGTACAGGTCGAGAACGAGAGCCAGTGGTTCGCCAAGTTCAAGGAAATCATGCAGGGCTGA	MSHEKFLSAQIGRRTLLASMAAAGASAGLSTLGVSRAFAQEPEKPAEIIVRAWGGSWVDALKAGVSDSFTKMTGIAVRHDLTEDNEIQPKVWAAVAQKRVPPIHINWDTTTNATKSALRGVTEDLSDLPNLKNATDLAKPVGLDGYPIVNTYGYVYVLAYRPSAFPNGAPKSWKDLLDPKLKGRIALYNDGIGFHFPAQVAGGGKLEDIPANMQPAWDFISKIKEQQPLLGEDPDFTTWFQKGEIDAACTISTNAREAKKNGIEIAWVVPEEGAKFDTDGLWIPKGLPENELYWAKQYINHALTKEAQQIWLDGLGLPGVIPGITPPADLVGDPSYPTTEEDFKQLIRISAKVQVENESQWFAKFKEIMQG	ABC transporter%2Cperiplasmic solute-binding protein
CP004138.1:806921-808036:-	CP004138.1	HRIBO	CDS	806921	808036	-	SM2011_a1466	AGG70492.1	1116	372	0.480465	0.414409	0.447437	27.67	42.68	57.59	102.99	ATG	TGA	ATGATCCGGCTCGAGAATCTGACGAAACACTACGGCCCGGCGCATGATCCGCTCATTGCCGTCGACAATGTGAGTCTAGACTTACCCACCGGAGAGATCTGCGTGCTGCTCGGTCCCTCGGGATGCGGCAAGACGACGACGATGAAGATGATCAACCGTCTGATCCAGCCAACCAGCGGCAAGGTCTTCATCAACGGCAAGGACACGAGCACCATCGATCCGATCAAGCTGCGGCGGACCATCGGCTATGTGATCCAGCAGATCGGCCTTTTCCCGAACAAGACGGTCGAGGAAAATATCTGTGTCGTGCCGGACCTTCTCGGCTGGGATCGCCGCAAGTCGCGCGCCCGCGCCAAAGAGCTCCTCGAGCTTGTCGGCCTCCAGCCCGACCTTTTCCTCAAGCGCTACCCGAAGGAACTTTCAGGCGGCCAGCAGCAGCGTGTCGGCGTTCTGCGCGCCCTTGCGGCCGATCCGCCGGTCATGCTGATGGACGAGCCGTTCGGGGCGATCGATCCGATCAACCGCGAAGCCATCCAGGAGGAGTTCCTGAAGATGCAGCGGGAGATCCGCAAGACGATCATCTTCGTCTCGCACGATCTCGACGAAGCGGTGAAGATGGCGGACAAGATCGCTATCTTCCGCAGCGGCAGGCTCGAACAATATGCCGCGCCCGACGAATTGCTCGCCCGTCCCGCCAACAGCTTCATCGAAGACTTCCTGGGCTCGGACCGGGCACTCAAGCGACTGAGGCTCGTCTCGGTGCGCGACGCCATGGAGACGGGTTTCATCACGGTCCGGAGCTCGGACTCGGTCGAGCATGCGCTTGAGCGCATGCGATCGTCGCGCAGCGCTGCAGTCTTTGTGCTGAACGCCGACGGCGCACCGCAATCTCTCTTGAGCGAGCAGGTGGCGGAGCTGCGCTCCGGTACGGTGGGCGATCATGCGGAACCGGTAAAGTCTGCCGTCCCGACCACCGGCGATCTTAGGCAGGCCGTGTCGATAATGTTCGCCCACGACATGCCGCTGCTGCCCTGCGTCGACGAGGGCGGTCGGATGGCAGGCGTGATGAGCTACCGTTCCATCGTGCACTATCTCGCCCATGGAGCAAAGGCATGA	MIRLENLTKHYGPAHDPLIAVDNVSLDLPTGEICVLLGPSGCGKTTTMKMINRLIQPTSGKVFINGKDTSTIDPIKLRRTIGYVIQQIGLFPNKTVEENICVVPDLLGWDRRKSRARAKELLELVGLQPDLFLKRYPKELSGGQQQRVGVLRALAADPPVMLMDEPFGAIDPINREAIQEEFLKMQREIRKTIIFVSHDLDEAVKMADKIAIFRSGRLEQYAAPDELLARPANSFIEDFLGSDRALKRLRLVSVRDAMETGFITVRSSDSVEHALERMRSSRSAAVFVLNADGAPQSLLSEQVAELRSGTVGDHAEPVKSAVPTTGDLRQAVSIMFAHDMPLLPCVDEGGRMAGVMSYRSIVHYLAHGAKA	ABC transporter%2CATP binding protein
CP004140.1:727406-728521:+	CP004140.1	HRIBO	CDS	727406	728521	+	SM2011_c03032	AGG73244.1	1116	372	2.09033	0.520832	1.30558	16.43	83.63	7.86	160.57	ATG	TGA	ATGAAGATCAATGCATGCAACTGGCTGCTGACGCTCGCGGTGGTCTTCGCCGCGACCTTGACTTCCGCCTATGCGGCCTCGCGGATCAAGGACGTCGCGTCCCTGCAGTCGGGCAGGGACAACCAGCTCATCGGTTACGGCCTGGTCGTCGGCCTGCAGGGCACCGGTGACAGCCTGCGCTCCTCTCCTTTCACGGATCAGTCGATCCGCGCCATGCTGCAGAACCTCGGCATTTCCACGCAGGGCGGGGACTCGCGCACGCGCAACGTCGCGGCGGTGCTCGTCACCGCCACGCTGCCGCCTTTCGCGAGCCCAGGCAGCCGGCTCGACGTGACCGTCGGTTCGCTGGGCGATGCGACGTCGCTGCGCGGCGGTACGCTGGTCATGACCTCGCTTTCAGGTGCCGACGGCCAGATCTACGCCGTGGCGCAGGGCTCGGTGGTCGTCAGCGGTTTCAACGCGCAAGGTGAAGCCGCCCAATTGAGCCAGGGCGTGACCACGGCGGGACGTGTCCCGAACGGCGCCATCATCGAGCGGGAACTGCCGTCGAAATTCAAGGACGGCTTCAACCTGGTGCTGCAGCTGCGCAATCCGGACTTTTCGACCGCCGTCGGCATGGCCGCGGCGATCAACAGATATGCCGCGGCGCAATTTGGCGGCCGGATCGCCGAAGCCTTGGACTCGCAGTCCGTCCTTGTCCAGAAGCCGAAGATGGCGGATCTCGCGCGCCTGATGGCGGACGTGGAAAACCTGGTGATCGAGACCGACGCGCCAGCCCGGGTCGTCATCAACGAACGCACCGGTACGATCGTCATAGGCCAGGACGTCCGCGTCGCCGAAGTGGCCGTCAGCTACGGCACGCTGACGGTGCAGGTCAGCGAGACGCCGACGATCGTCCAGCCGGAACCGTTCTCGCGCGGCGAGACGGCCTACGAGCCCAACACCACGATCGAAGCGCAGGCCGACGGCGGCACGGTCGCCATCCTCAACGGCTCGAGCCTGCGTTCGCTCGTCGCGGGCCTGAACAGCATCGGCGTCAAGCCGGACGGGATCATCGCGATCCTCCAGAGCATCAAATCGGCGGGAGCCCTACAGGCGGAGCTTGTTCTGCAATGA	MKINACNWLLTLAVVFAATLTSAYAASRIKDVASLQSGRDNQLIGYGLVVGLQGTGDSLRSSPFTDQSIRAMLQNLGISTQGGDSRTRNVAAVLVTATLPPFASPGSRLDVTVGSLGDATSLRGGTLVMTSLSGADGQIYAVAQGSVVVSGFNAQGEAAQLSQGVTTAGRVPNGAIIERELPSKFKDGFNLVLQLRNPDFSTAVGMAAAINRYAAAQFGGRIAEALDSQSVLVQKPKMADLARLMADVENLVIETDAPARVVINERTGTIVIGQDVRVAEVAVSYGTLTVQVSETPTIVQPEPFSRGETAYEPNTTIEAQADGGTVAILNGSSLRSLVAGLNSIGVKPDGIIAILQSIKSAGALQAELVLQ	Flagellar P-ring precursor transmembrane protein
CP004140.1:1288192-1289307:+	CP004140.1	HRIBO	CDS	1288192	1289307	+	SM2011_c00616	AGG73766.1	1116	372	1.43346	0.306284	0.869873	25.96	47.18	18.11	154.04	ATG	TAG	ATGGGCGATCGGGTCAGCAGTATGGGACTTCAGCGCCAGATCTTTTTCTGGCTGCTGGTGCTTGTCGGCTTCATTGCCTTCCTGCTGGTGTTCAGTTCCATTCTTCTGCCCTTCCTCGCCGGCATGGCGCTCGCCTATTTTCTCGATCCTGTGGCCGATCGCCTGGAGCGGCTCGGTCTGAGCCGGCTGATGGCGACAATCGCCATCCTGGTCGCCTTCGTCGTCGTGCTGGCGCTGTCGCTGATGATCATCGTTCCGCTGGTCGTCACGCAGGCTGCCGAATTCATTCAGAAAATGCCGGGATACATCACGAGGCTTCAGGAATTCCTGACCGACAGCCAGTCGACGCTGTTGCCGGACTGGCTCGCCGGCCAGATGACGACGATCAAACAGAACTCGGCCAAGCTTTTGGAGCAAGGCGCTAGCTTCCTCGGCACGCTGTTCCAGCAGATCTGGAACTCCGGCTTGGCACTTCTCAATATCCTGTCCCTGTTCGTCATCACCCCTGTCGTCGCCTTCTATCTGCTGCTCGACTGGGACCGTATGGTCGACAGGGTCGACAGCTGGATACCGCGCGATTACGTCGAGGTCGTGCGGCAGATCGCTCGCGACATGAATACGACCATCGCCGGATTTGTCCGCGGCCAGGGCTCGCTCTGCCTGATCCTCGGCCTCTATTACGGGATCGGGCTGACGATGGTGGGGCTCAATTTCGGCCTCCTGATCGGCCTCTTCGCCGGCATGATCAGTTTCATTCCCTATGTGGGATCGCTGGTCGGCCTCGTGCTTGCGCTCGGCGTCGCGCTCGTTCAGTTCTGGCCGGACTATGTCTGGATCCTTTTGGTTCTCGCCGTTTTCTTCAGCGGCCAGTTTCTCGAAGGCAATATTCTGCAGCCGAAACTGGTCGGCAAAAGCGTCGGGCTGCACCCGGTCTGGCTGATGTTCGCCCTGCTTGCGTTCGGCGCGCTCTTCGGCTTCGTCGGCCTGCTCGTGGCGGTGCCCGCGGCGGCCGCGATCGGTGTGCTTGTCCGCTTCGGCATCCAGCGGTACCTTGATAGCGATCTCTATCACGGGCATAGAACAGCCGTTCACAAGGAGCCGGAGAGCCACGGCTAG	MGDRVSSMGLQRQIFFWLLVLVGFIAFLLVFSSILLPFLAGMALAYFLDPVADRLERLGLSRLMATIAILVAFVVVLALSLMIIVPLVVTQAAEFIQKMPGYITRLQEFLTDSQSTLLPDWLAGQMTTIKQNSAKLLEQGASFLGTLFQQIWNSGLALLNILSLFVITPVVAFYLLLDWDRMVDRVDSWIPRDYVEVVRQIARDMNTTIAGFVRGQGSLCLILGLYYGIGLTMVGLNFGLLIGLFAGMISFIPYVGSLVGLVLALGVALVQFWPDYVWILLVLAVFFSGQFLEGNILQPKLVGKSVGLHPVWLMFALLAFGALFGFVGLLVAVPAAAAIGVLVRFGIQRYLDSDLYHGHRTAVHKEPESHG	Putative permease
CP004138.1:532294-533412:-	CP004138.1	HRIBO	CDS	532294	533412	-	SM2011_a0953	AGG70200.1	1119	373	5.11098	2.93766	4.02432	178.68	413.27	34.96	140.68	TTG	TGA	TTGATCGGTCAATCTCTGTCCCTTGCGGGACTTCAAAAACGATACGGTGAGGCCCTCGCGGTTCGCGAGCTGTCGCTCGAGATCGCAGCCGGGGAATTTGTCTCCCTTCTGGGGCCCTCCGGCTCCGGCAAGACGACAGCCTTGACGATGATTGCCGGCTTCGAAAGCCCAAATGCCGGCAAGATTGCCATCGGCGGCCGGGACGTAACCTTTCTTGCGCCCAATCACCGGAACATCGGAATGGTGTTCCAGAAGTACGCACTCTTTCCGCACCTGACGATCCGCCAGAACGTCGCATTCCCGCTCAGGATGCGCGGGCGCATGCAGAAGACCGCGATCGCGCAACGCGTCGAGGAGATGCTGGATCTGGTGCAACTCTCCAGTTACGCAGAGCGCTATCCCAACCAGCTCTCGGGCGGTCAACAGCAACGCGTCGCCCTCGCGCGGGCTCTGGCTTTTGAACCGCCCGTTCTCCTGATGGACGAACCGCTTGGAGCGCTCGACAACAAATTGCGAGAGGCGATGCAGTTCGAGATAAAGCGGCTGCAGGAGCGACTTGGCGCCACGGTCGTCTACGTGACCCACGATCAGGACGAAGCGATGACGATGTCGGATCGGGTCGCCATCATGTCCAACGGCGGCCTGATACAGGTGGGCACGCCGACGGAGCTCTACCGGCAGCCGAAGACCGAGTTCGTCGCGGACTTCATCGGCCGAATGAATTTTCTCGATGGCGATTGCCTTGACTGTACGGCTGAGCAAACGGTTGTCCGTTTCTCGGAGAGAACCGTGCTTAGGCTCCGTGCTGCAGCAAACGAGCGAGCGCGCAAATATGATGTCGGAACGGCGCTGCGTGTGGCAATCCGTCCGGAGCGGATGCGCCTTGCGAAGCGAGGCGACGGCGGGGCGGACGCGCTGCCGGGCGTCGTCGATGCCGCGGTGTTCATCGGTTCGACATACATCTTTCTCGTCCGCCTGGCCGATCGCCCGGAAGTAAGCCTGCAGGTGCAGGTCGCCGCTGACGGACTGTTGCCATTCCAAAGGGACGACGAGGTGGACATCGTCCTCGACGGTGCAGCAATGCACGTCTTTCCAGTGGCAGAGAGGTGCGCCGCATGA	LIGQSLSLAGLQKRYGEALAVRELSLEIAAGEFVSLLGPSGSGKTTALTMIAGFESPNAGKIAIGGRDVTFLAPNHRNIGMVFQKYALFPHLTIRQNVAFPLRMRGRMQKTAIAQRVEEMLDLVQLSSYAERYPNQLSGGQQQRVALARALAFEPPVLLMDEPLGALDNKLREAMQFEIKRLQERLGATVVYVTHDQDEAMTMSDRVAIMSNGGLIQVGTPTELYRQPKTEFVADFIGRMNFLDGDCLDCTAEQTVVRFSERTVLRLRAAANERARKYDVGTALRVAIRPERMRLAKRGDGGADALPGVVDAAVFIGSTYIFLVRLADRPEVSLQVQVAADGLLPFQRDDEVDIVLDGAAMHVFPVAERCAA	ABC transporter%2CATP-binding protein
CP004138.1:613442-614560:-	CP004138.1	HRIBO	CDS	613442	614560	-	SM2011_a1126	AGG70295.1	1119	373	2.45989	0.633238	1.54656	3697.88	1614.08	1503.27	2548.93	ATG	TAA	ATGGGATGGTCGCTGAAACTTGGAACAATTGCCGGGACCGAAATCCGCATACACATGACGTTTGTCTTGCTGCTCGTCTGGATCTGGTTCACGCACTACCAGATCGGCGGAGCACCTGCGGCTTGGGAAGGGGTAGCCTTTATCCTCAGCGTGTTCGTTTGCGTGGTCCTGCATGAGTTCGGGCACATAGCCGCAGCGCGCCGTTTTGGGATCAAGACACCCGACATCACACTTCTGCCGATTGGCGGCGTCGCCCGGCTCGAGCGAAATCCGAGCGAGCCAAGGGAAGAACTGCTGATTGCGGTCGCGGGACCTCTGGTCAACGTGGTCATTGCCGCCCTGCTTATCGCCGTTATCGGCGGTGTCGCCGGCCTCGAGCAACTCGTCAGACCGCAGGATCCGCAAATCGACTTCTTTGTCCGCCTTGCCGGCGTCAACATCTTCCTCGTTCTGTTCAATATGATACCGGCCTTTCCGATGGATGGCGGTCGGGTCTTGCGGGCGATCTTGGCGTGGCGGTGGTCCTTGGAACGCGCCACGCGCGTCGCCGCGACGATAGGGCAGGGCACGGCCTTCGTCATGGGTGTGGCGGGTTTGTTCTATAGTCCTCTGCTCATCCTCATCGCGATCTTTGTCTATCTCGCTGCTGAATCAGAAGCGCAAAGCAGCGAGTTGCAGGCAATTTCCGTCACTGTGGGCGACGTCATGTTGACGGAGTTCGGGGTGCTTCAATCCGATGCTCGCCTAAGCGAAGCTGCCGAGCTCCTGCTCGCGACGAGTCAGAACGAATTTCCCGTGGTCGATGGGGAGGGGCAGTTCGCTGGATTGCTGACGCGCGACGGGATCATTGGCGCCATGAAGGAAGGCGGGCCGAATGCGTTGGTTGGGACAGTGATGCGCACCGACATTCCCTGGGTTTATGAGGAAACCGCGCTGGGGGACAGTCTGAGGGTTATGCAGACAACAGGTGCACCGGCCGCAGCAGTGGTCAGCCGGAGCCAGCATCCGATTGGGATCATGAACTATGAAACGATCGGTGAGATGCTGATGCTGCGCGCCGCCGTTCATGACTTCCGTTTCGGCATGCTGCGGCGTTCGAGAGCGGGATCGCACGGCTAA	MGWSLKLGTIAGTEIRIHMTFVLLLVWIWFTHYQIGGAPAAWEGVAFILSVFVCVVLHEFGHIAAARRFGIKTPDITLLPIGGVARLERNPSEPREELLIAVAGPLVNVVIAALLIAVIGGVAGLEQLVRPQDPQIDFFVRLAGVNIFLVLFNMIPAFPMDGGRVLRAILAWRWSLERATRVAATIGQGTAFVMGVAGLFYSPLLILIAIFVYLAAESEAQSSELQAISVTVGDVMLTEFGVLQSDARLSEAAELLLATSQNEFPVVDGEGQFAGLLTRDGIIGAMKEGGPNALVGTVMRTDIPWVYEETALGDSLRVMQTTGAPAAAVVSRSQHPIGIMNYETIGEMLMLRAAVHDFRFGMLRRSRAGSHG	Putative protease%2Ctransmembrane protein
CP004138.1:785097-786215:-	CP004138.1	HRIBO	CDS	785097	786215	-	SM2011_a1427	AGG70470.1	1119	373	1.65782	1.44416	1.55099	66.23	106.42	39.95	73.69	ATG	TGA	ATGCGAATGTCGACATTCATCAAGAACTTCATCGAGCGTGAGACGATCAGCCGTCGCCACTTTCTGCTTGCCTCGGCCGCAGGTCTGGGGGCAGCGGTCCTGCCAAACCCGCTTGGCGGCAGCGCGCGCGCTGCATTGACGGATCCCGCGATCGCCTGGAGCTATCGCGACCGCGCTTCGGCCTATTGGAACTCGGTCGTCTCCGGCGGCGAAGCATTCGTCGAATCGCTCGGCAAGCCGAAGAGCGCGCTCGTAAGTCTGATCAACGAAGGATCATCCGAGAAATCTCTGGCCGACATCAAGGCCTTCCTTGCCAAGAACAATGGAAATTGCGCCCTGGCCTGCGATGCCAATGACAGCCCGAATGCGCGGCCGATCGTGGAGGCGGTGGCGGCTGCGGGCGGCTACATCTCCACGATCTGGAACAAGACCGATGATCTCCATCCATGGGATTTCGGCGACAACTACGTGTCGCACATGACCTGGTCGGACGAGAAGCCCGCCGAAGAAACCGCGCGCATCCTGTTCGAAGCCATGGGCGGCGAGGGCGGTGTCGTCCACCTGGGCGGCATTGCCGCCAACAACCCTGCGGTCGAGCGGCTCAACGGTCTGAAGAATGCGCTGAAGGACTTTCCCAACATCGAACTGCTCGACGCGCAGCCGGCGGACTGGGACACGCAGAAGGGCGCGGCTTTGATGTCCTCCTTCCTGACCCGCTACGGCGACAGGATCAAGGGCGTGCATTGCGCCAACGACAACATCGCCTACGGCGTCATCGAGGCGCTGCGCGCCGAAGGCATCGAGGGCATGCCGATCGTGTCCTATGACGGCAATCCCGAAGCGGTGCAGATGGTCATGGACGGCCAGCTGCTCGCGACGGTCTTCACCAATCCGCACTGGGGCGGTGGCATCACGTCGGCGCTCGCCTACCATGCGGCAACCGGCAGCTTCAAGCCGTCGGAAGAGCCGAAAGAACATCGCGAGTTCTACGGACCGACCGTCCTGGTCAGCAAGAAGGATGCCGAGGAGTTCAAGGCCAAATATCTGGATTCGGTACCGAAATACGATTGGGCCGACTTCTGGGGTCCCTCGAACGGACAAATTCAGTATCGGTCCTGA	MRMSTFIKNFIERETISRRHFLLASAAGLGAAVLPNPLGGSARAALTDPAIAWSYRDRASAYWNSVVSGGEAFVESLGKPKSALVSLINEGSSEKSLADIKAFLAKNNGNCALACDANDSPNARPIVEAVAAAGGYISTIWNKTDDLHPWDFGDNYVSHMTWSDEKPAEETARILFEAMGGEGGVVHLGGIAANNPAVERLNGLKNALKDFPNIELLDAQPADWDTQKGAALMSSFLTRYGDRIKGVHCANDNIAYGVIEALRAEGIEGMPIVSYDGNPEAVQMVMDGQLLATVFTNPHWGGGITSALAYHAATGSFKPSEEPKEHREFYGPTVLVSKKDAEEFKAKYLDSVPKYDWADFWGPSNGQIQYRS	ABC transporter%2Cperiplasmic solute-binding protein%2Cinvolved in transport of sugar phosphates (glucose-6- phosphate and glycerol-3-phosphate)
CP004139.1:244261-245379:-	CP004139.1	HRIBO	CDS	244261	245379	-	SM2011_b20240	AGG71230.1	1119	373	1.84791	1.34189	1.5949	14.58	16.21	7.89	12.08	ATG	TAA	ATGAAGCGACCGCTCGACATCGTCATTCTCGGTCTCTCGCTGTCCTCCTCGTGGGGCAACGGTCATGCGACGACCTATCGTGCTTTGCTTCGCGCGCTCGACGCTGCCGGGCACAAGGTGACGTTCCTGGAACGGGACGTGCCCTGGTATGCGAGCAACCGCGATCTGGCCGCGCCGGATTTCTGCGACCTCGTGTTCTACACGGACCCGTACGAACTCGTCTCCAAGCATGCGCACAGGCTTTTCGGCGCGGATGCCGTCGTCATCGGCTCCTATGTGCCTGATGGGGTGGAGGTCATCGACGTGGTCGCGGATCTCGGACCGAAACGCCTGTGCTTCTACGACATCGACACGCCCGTGACGCTCGCCAAGCTCGAGCGCGGCGACGAGGAGTTTCTCGCGCGAAGACAGGTTGCGGCGTTCGACATTTATTTTTCCTTCTCCGGCGGCAGAACGCTTGACCGGCTGCGGGACGAGTTCGCGGCGCGGCGGCCGGTACCCCTCTATTGCGCCGTCGACCTCGACGCCTATCGCGATACCGGTGCGGCCACGGAGTGGGACCTCGGCTATCTCGGCACCTTCAGCCCCGACAGGCAGCCCGCGCTCGAACGCCTGTTGATCGAGCCGGCGCGGCGCTTGCCGGACATGCGCTTCGTCGTGGCCGGGCCGAGCTATCCTGATGACATCGACTGGCCCGCAAACGTCCAGCGCATCGAACATCTGCCGCCCGGCAAACATGCTGAATTCTACAGCCGCCAGCGATTCACCCTGAACGTCACGCGAGCCGACATGGTGGCAGCCGGCTGGTCCCCAAGCGTTCGCCTCTTCGAGGCGGCCGCGTGCCGCACGCCGCTCGTCAGCGACTGGTGGGAGGGGATCGAAAGTTTCTTCCCGGCCGGCGAGGCCGTGATCATCGCGCAGAACAGCGCCGATGTCGTCACGGCATTGACGAGGCTCGGCGAAGAACAACGCAAAGCACTTGCCGATTGCGCCTATCGACGCGTCGCCGCCGCGCACAGTTCCGCGGCGCGCGCACGGACCTTTGTCGAGGCAATCGAAAGCGTCGCCGCCAGGACCGGTCTCGCCACCAGGCGTTCCGAGCGGCGGCTTCCGGTTTAA	MKRPLDIVILGLSLSSSWGNGHATTYRALLRALDAAGHKVTFLERDVPWYASNRDLAAPDFCDLVFYTDPYELVSKHAHRLFGADAVVIGSYVPDGVEVIDVVADLGPKRLCFYDIDTPVTLAKLERGDEEFLARRQVAAFDIYFSFSGGRTLDRLRDEFAARRPVPLYCAVDLDAYRDTGAATEWDLGYLGTFSPDRQPALERLLIEPARRLPDMRFVVAGPSYPDDIDWPANVQRIEHLPPGKHAEFYSRQRFTLNVTRADMVAAGWSPSVRLFEAAACRTPLVSDWWEGIESFFPAGEAVIIAQNSADVVTALTRLGEEQRKALADCAYRRVAAAHSSAARARTFVEAIESVAARTGLATRRSERRLPV	hypothetical protein
CP004139.1:1149188-1150306:+	CP004139.1	HRIBO	CDS	1149188	1150306	+	SM2011_b20925	AGG72057.1	1119	373	2.91194	1.33948	2.12571	63.16	76.27	21.69	56.94	ATG	TGA	ATGGCTTGGTCCTTCAGCATCGGAACGATTGCCGGCACGGCAATTCGCGTGCACGTGACCTTCGCGCTGCTTCTGATCTGGATATGGTTGATGCACTACCGGATCGGCGGGACACCGGCTGCGATGGAGGGGATTGCTTTCATCGTCGCCGTCTTCGTCTGCGTCGTGCTCCACGAGTTCGGCCACATCGCCGCGGCGCGGCGTTTCGGGATCAAGACGCCGGACATAACGCTGCTGCCGATCGGCGGCGTCGCCAGACTCGAGCGCATGCCGGAAGAGCCCGGCCAGGAATTCGTGATCGCCATCGCCGGCCCTCTGGTCAATGTGGCGATTGCCGCGGTGCTCATCGCCATCCTCGGCAGCTCGGGCATGGAGCAGATAGCGGGCGTCGAAGACCCCCAGAGCGGATTTCTGGCAAGGCTCGCCGGCGTCAATGTTTTCCTCGTGATCTTTAATATGATTCCCGCCTTCCCAATGGACGGCGGCCGCGTGTTGCGGGCCGCACTCGCCTCGCGGCTCACCTGGTCGCGTGCGACCCAGATCGCCGCAACGATCGGCCAGGGCCTTGCCTTCGTCTTCGGCTTCGTCGGCCTGTTCTACAATCCTCTGCTTATCTTCATCGCCATCTTCGTCTATCTGGCCGCAACGGCGGAAGCCCAGAACGCTCAGATCCGCGAGATCTCCGGCAGCGTGATGATCTCAGATGTGATGATCACCGAATTCGCGACCCTCGACCGCTCGGCGACCATCGACGACGCCATCGACACGCTGCTTGCCACCACGCAGCGCGAATTTCCGGTGGTCGATGCCGCGGGCCACTTCGAGGGACTGCTGACGCGCGACGACATGATCCGCGCTCTCAAGGAGAAAGGCCCGTCGACACCGGTGGTCGCCGCGATGCGCCGCGGCCTCCCGACGATCCATTATCGCAAACGCCTCGAGGAAAGCCTGCGGCTCATGCAGGAATCCCATTCGCCGGCCATCGCCGTCCTGGACGGCTCCAACCACCTCGTCGGGCTGATGACGCACGAAACGATCGGCGAGATGATGATGGTGCGTGCGGCCGCCCCGGGCCGCGTCCGGTTCGGCCACCTGCGGCAGACCGGAAGCCGAAGCTGA	MAWSFSIGTIAGTAIRVHVTFALLLIWIWLMHYRIGGTPAAMEGIAFIVAVFVCVVLHEFGHIAAARRFGIKTPDITLLPIGGVARLERMPEEPGQEFVIAIAGPLVNVAIAAVLIAILGSSGMEQIAGVEDPQSGFLARLAGVNVFLVIFNMIPAFPMDGGRVLRAALASRLTWSRATQIAATIGQGLAFVFGFVGLFYNPLLIFIAIFVYLAATAEAQNAQIREISGSVMISDVMITEFATLDRSATIDDAIDTLLATTQREFPVVDAAGHFEGLLTRDDMIRALKEKGPSTPVVAAMRRGLPTIHYRKRLEESLRLMQESHSPAIAVLDGSNHLVGLMTHETIGEMMMVRAAAPGRVRFGHLRQTGSRS	Conserved hypothetical membrane protein
CP004139.1:1181238-1182356:+	CP004139.1	HRIBO	CDS	1181238	1182356	+	SM2011_b20954	AGG72087.1	1119	373	4.03042	0.850524	2.44047	540.52	531.96	134.11	625.45	GTG	TAA	GTGAGTATGGACGCGAATGTCTCGGCGCGCATCAACCTGATGCGTATTCTGCTGATCTCCGGCATCGTATTCGTGCACGTCCCGTACAATCCGCAGTGGAGTCCCTTTCTGGGCAACTACGGCATGTTGGACTGGCTTCGCGTCTTTCTCGGCGAAAGCCTGTTCCGGATCGGTGTGCCCTGCCTCAGCGCGATCTCCGGCTATCTTCTCTTTCGCAGAGGCCTTGCCGATTTCGACTATTGGAAGACGTTGAAGACCAAGGCGCGGACCGTTCTCCTGCCGTTCCTTATCTGGAGCGGCTCCTTCTTTGTGGTCGTCTACGCCATTCAGCGCCAGGGCCTCGGCTTCGGCTATCTGCCCGACACGATCAATGCGACCCCGCGCCAGTGGCTGAGCATGGCCTTCGCGGTCGAGGCAACGCCCGTCAACCTGCCCCTGTATTTCCTGCGCGACCTCATGCTCTGTATCCTGCTGTCGCCGCTTCTGGCTTTGCTGGTGAGCCGTTATCCGCGCGTAACGCTCCTTGCACTGCTCGCCTATGCGATTCTGCCGCTGCCAAACGGAATCTTTCTCAAGAAGTCGATCCTGTTCGGCTTCTCGGCTGGAATCTATGCGAGCCTGCATGGCGTGAACATCAAAATGCTCGATCGCTTCGCGGCACCGATCGCGGCCGGGTTCCTCGCGATCGCAGTCGTGATCGCCGTCGGCCTCTATTACACCGGCCCGGATTTCCCGCTTTGGCTCGACATGGCACTTCGCCTGACGTCGATTGCGGGCATCATCGGCTCCTGGGCGATCTCGGAGCTGCTCGTGCGCACGCGCTTCGGTGAAAAATTGGGTCGCGGGAGCGGACTGAGCTTCTGGATCTTCTGCGGCCACTATCCGCTGCTCGTGTTGTTCTGGATGATCTGGAACCGCACCGGGCTCAGCTATTATCCGCTCTTCTATTTCACCGCGCCGTTCATCGCCATTGCGATCCTCGTCGCGTCCCACAATCTCGTACGGCGCTTGGCGCCGGACCTGCTCGCAGTGCTTACCGGCAGCCGAACAGGTGCGAAACGAATGGCCACGCAGCCGCCGCAAGGCGCGCAGGCAGGCTATTCGCCCCAGCAAAGGTAA	VSMDANVSARINLMRILLISGIVFVHVPYNPQWSPFLGNYGMLDWLRVFLGESLFRIGVPCLSAISGYLLFRRGLADFDYWKTLKTKARTVLLPFLIWSGSFFVVVYAIQRQGLGFGYLPDTINATPRQWLSMAFAVEATPVNLPLYFLRDLMLCILLSPLLALLVSRYPRVTLLALLAYAILPLPNGIFLKKSILFGFSAGIYASLHGVNIKMLDRFAAPIAAGFLAIAVVIAVGLYYTGPDFPLWLDMALRLTSIAGIIGSWAISELLVRTRFGEKLGRGSGLSFWIFCGHYPLLVLFWMIWNRTGLSYYPLFYFTAPFIAIAILVASHNLVRRLAPDLLAVLTGSRTGAKRMATQPPQGAQAGYSPQQR	Succinyltransferase
CP004140.1:6511-7629:+	CP004140.1	HRIBO	CDS	6511	7629	+	SM2011_c02785	AGG72590.1	1119	373	0.647823	0.227255	0.437539	25.44	64.82	39.27	285.23	ATG	TAA	ATGGCTTTTCATCTCGAGCCGGTCTCCTTTTCGGAGCTGCCCGGCTGGTCTGCGGACGACCCGGCGCCGGTGATCGCTTCGCTTCGGCGCTGTCACCGGCATGCAACGGAGGTGAAGCCGTACAAGACCGGCTCGCTCGGCATTTCGGTCGGCGACCTCCTGCCCGCCTTCGAGGCGGCGGGCAGCGATTTCTCCGATGCGGCGGCCGCACGCGCATTTTTCGAGGCCCAGTTCGTTCCGTTCCGAATCTGCCCGGAAGAGAAAAGGACCGGCTTCGTCACCGCTTTCTACGAACCCGAGATCGAGGTACGGGCTGGGCCGGATGCGGAGTTCCGCTTTCCCTTCTACCGGCGCCCCTCGGACCTCGTCGACATCGACGACACGAACCGGCCGGCAGGAATGGACCCTTATTTCGTCTTCGGCCGCCGTCGCGACGGCAGGATCGAGGAATTTCCGGATCGCCGTGCGATCGAAGAAGGATTTCTCTCCGGCCGCGGTCTGGAAATCGCCTATGCCCGCTCCAAGGTCGACGTGTTCTTCGTCCATGTGCAGGGCGCGGCGCGGTTGATCTATCCGGACGGATCGCGCCGCCGCATCACCTATGCCGCCAAAACCGGGCACCGCTTTTCCGCCGTCGGGAAACTGTTGATCGATCGCGGCGAGATCGATGCCGCCACCGTGTCGATGGCGAGCATTCGCGCCTGGCTGGCGGCCCATGCCGACAGGGCGGACGAGGTTCTGTGGCACAACCGGTCCTTCATCTTTTTCCGCGAGGCGCCGGTCGAGGAGGAGGGGCTTGGCCCCGTGGCGGCTGCCAAGGTGCCGCTCGAGCCGGGACGCTCGCTTGCGGTCGACCGCCTCATCCACACATTCGGCGTTCCCTTTTATGTCGCGAGCGAAACCCTGACCCATCTCGACGGCGGACATCCCTTCGGTCGCCTGATGCTCGCGCTCGACACCGGTTCAGCCATCGTCGGCCCGGCGCGCGGCGATATCTTCACGGGCTCCGGCGACCAGGCGGGGGAACTCGCGGGTTGCGTGCGCAACGACGCAGAGTTCTTCATTTTCGTACCCCGCGCGGCCTCGGTCCGATATCGCCCGCAGTCCAGCCATGGCTAA	MAFHLEPVSFSELPGWSADDPAPVIASLRRCHRHATEVKPYKTGSLGISVGDLLPAFEAAGSDFSDAAAARAFFEAQFVPFRICPEEKRTGFVTAFYEPEIEVRAGPDAEFRFPFYRRPSDLVDIDDTNRPAGMDPYFVFGRRRDGRIEEFPDRRAIEEGFLSGRGLEIAYARSKVDVFFVHVQGAARLIYPDGSRRRITYAAKTGHRFSAVGKLLIDRGEIDAATVSMASIRAWLAAHADRADEVLWHNRSFIFFREAPVEEEGLGPVAAAKVPLEPGRSLAVDRLIHTFGVPFYVASETLTHLDGGHPFGRLMLALDTGSAIVGPARGDIFTGSGDQAGELAGCVRNDAEFFIFVPRAASVRYRPQSSHG	Putative lytic murein transglycosylase A
CP004140.1:364185-365303:-	CP004140.1	HRIBO	CDS	364185	365303	-	SM2011_c00415	AGG72915.1	1119	373	9.37198	1.7018	5.53689	501.12	639.01	53.47	375.49	ATG	TAA	ATGCGTATTACTCTCGAGCGGTCCAACCTTTTGAAATCGCTAAACCATGTCCACCGCGTGGTCGAACGGCGAAACACCATCCCCATCCTTTCGAACGTGCTCCTGCGCTCCGACGGCGCCAGCCTCGAAATGAAGGCGACCGACCTCGACCTGGAGATTACCGAGGCGACGCCGGCGCAGGTGGAACAGGCCGGCGCCACCACCGTTCCGGCGCATCTGCTCTACGACATCGTCCGCAAGCTGCCGGACGGCTCGGAGGTGCGGCTGGCCACCAATGCTGAAGGCACGGCGATGACCGTCGCCTCCGGCCGCTCCAAGTTTTCGCTGCAGTGCCTGCCTCAGTCGGATTTTCCCGATCTGACCGCCGGCACGTTCTCGCACTCCTTCCGCCTGAAGGCGCCCGATCTGAAGATGCTGATCGACCGCACCCAGTTCGCGATCTCGACGGAAGAGACACGCTACTATTTGAACGGCATCTTCGTGCACACGGTCGAGAGCAACGGCGACCTGAAGCTGCGCGCCGTCGCGACCGACGGCCACCGGCTCGCCCGTGCGGATGTCGAAGCGCCGTCGGGCTCCGAGGGCATGCCCGGCATCATCATTCCGCGCAAGACCGTCAGCGAACTGCAGAAACTTCTCGACAGTCCGGACGTGGTGGTGACGGTCGAGGTCTCGGACGCGAAGATCCGCCTGACGATCGGCTCCATCGTCATGACGTCGAAGCTGATCGACGGAACCTTCCCCGACTATCAGCGCGTGATCCCCGCCAGCAACGACAAGGAGCTGCGCGTCGATTGCCAGTCCTTCTCGCAGGCCGTCGACCGTGTCTCCACGATCTCTTCCGAACGCGGCCGCGCCGTGAAGCTCGCGCTTGCCGACGGCCAGATGACGCTGACCGTGAACAACCCGGATTCCGGCAGCGCCACCGAAGAACTGCCGGTCGGCTACGAAAGCGATCCGCTCGAGATCGGCTTCAACGCCAAATATCTTCTCGACATCACCGGGCAACTGACCGGCGGCGAGGCGGTCTTCCTGCTGGCCGATCCCGGTTCGCCGACGCTCGTGCGCGATCTTGCCGCGGAGGATGCGCTCTACGTGCTGATGCCGATGCGCGTGTAA	MRITLERSNLLKSLNHVHRVVERRNTIPILSNVLLRSDGASLEMKATDLDLEITEATPAQVEQAGATTVPAHLLYDIVRKLPDGSEVRLATNAEGTAMTVASGRSKFSLQCLPQSDFPDLTAGTFSHSFRLKAPDLKMLIDRTQFAISTEETRYYLNGIFVHTVESNGDLKLRAVATDGHRLARADVEAPSGSEGMPGIIIPRKTVSELQKLLDSPDVVVTVEVSDAKIRLTIGSIVMTSKLIDGTFPDYQRVIPASNDKELRVDCQSFSQAVDRVSTISSERGRAVKLALADGQMTLTVNNPDSGSATEELPVGYESDPLEIGFNAKYLLDITGQLTGGEAVFLLADPGSPTLVRDLAAEDALYVLMPMRV	putative DNA polymerase III%2Cbeta chain
CP004140.1:803068-804186:+	CP004140.1	HRIBO	CDS	803068	804186	+	SM2011_c00782	AGG73307.1	1119	373	1.62431	0.25803	0.94117	5.88	7.23	3.62	28.02	ATG	TGA	ATGACAATGGCAGAGTCGTTGCCGGCACAAAATGCCGGCGAGCGCAGCTTCGGACGCGCGGCTGAAGGGGATATCCAGCGCCTATCCTTCACGGGAAGCGGCAGTGAATATTTCGGGATATGGATCGTCAATATCCTTTTGACGATCATAACGCTCGGCATCTATTCGGCCTGGGCGAAGGTCCGCCGCAATCGTTATTTCTACGGCAACACCATCCTGCTCGGGCGCGGGTTCGAGTATCACGCGAGTGGCGGGCAGATCCTCATCGGCCGCCTGATCGTGTTCGCCTATCTGGTCCTCTACAACATCATGCTCACATTCGTGCCGCTCGTCGGCATCGGTCTCGGCGTCCTGATGCTTTTCTTCGTACCCTGGCTCGTCGCGCGGGGGCTGCGCTTCAGCGCAAGGGTGACGAGCTACCGCAACGTGCGCTTCGACTTCGTCGGCGGCGCCGGCGGGGCGTTCCTTGCTTTTATCATCGGTCCGGTCCTGGCGGCCTTGACCCTCGGCATTTTGGCGCCGCTCGCCAGCCGCTGGTCCTACCGCTATGTCGGCAACAATCTGCGCTATGGTCAGAAGCCGTTTTCGACCGATCCCCCTCTTGGTCGGCTCTACAGAACCTGGGTGGCCCCGGCCGCGGTCCTGGTGCTGGGCATGCTGATCGGCGGCTTCTTTGTTTTCCTCGGCGTGGCGTTGGTCAACGCCGTGGCAGAGGGTGCCGAACTCTCTTCCCAGGCTTTGCAGGGGTTTACCGGCTTGCTGCTTGTGCTCGGTTACCTCCTTCTCTTCGCGATCTTCGGCCTGGCGGCGCTGATCTACCGCGCCGGCGTGCGCAACGTCGCCTGGTCCGCCACCTCTTTCGACGGCAGGCATCGGCTGTTGAGCGACCTGTCGCGCCTGCGCTATACCTGGATCGCCGTCTCAAACCTGATCGTTACCCTTGTTACGCTCGGCCTGATGCGGCCCTGGGCGGCAGTGAGGATGGCGCGCTACGTGAACGAGCATACGGGCGTGCGATTCGAAGGAGATGTCGGCGAACTCTTGTCGCAGATTGCGCAGGAGGGCTCGGCGGTCGGTGCCGAATTCATGGATATAGAAGGATTCGACTTTGGCTTCTGA	MTMAESLPAQNAGERSFGRAAEGDIQRLSFTGSGSEYFGIWIVNILLTIITLGIYSAWAKVRRNRYFYGNTILLGRGFEYHASGGQILIGRLIVFAYLVLYNIMLTFVPLVGIGLGVLMLFFVPWLVARGLRFSARVTSYRNVRFDFVGGAGGAFLAFIIGPVLAALTLGILAPLASRWSYRYVGNNLRYGQKPFSTDPPLGRLYRTWVAPAAVLVLGMLIGGFFVFLGVALVNAVAEGAELSSQALQGFTGLLLVLGYLLLFAIFGLAALIYRAGVRNVAWSATSFDGRHRLLSDLSRLRYTWIAVSNLIVTLVTLGLMRPWAAVRMARYVNEHTGVRFEGDVGELLSQIAQEGSAVGAEFMDIEGFDFGF	putative transmembrane protein
CP004140.1:1759445-1760563:-	CP004140.1	HRIBO	CDS	1759445	1760563	-	SM2011_c01169	AGG74208.1	1119	373	179.203	33.6663	106.435	105.73	333.97	0.59	9.92	ATG	TGA	ATGCGTGTCGGTTGCCCGAAGGAAATCAAAAACCATGAATACCGTGTCGGCCTTACGCCCGGATCAGTACGGGAATATGTAGCCCACGGCCACGAGGTCATCGTGGAAACCAAGGCCGGGGCAGGGATCGGGGCCGATGACGACTCCTATCGCGCAGCCGGTGCAAGGATCGTACCGACAGCCAGAGAAGTCTTCGAAAAAGCGGACATGATCGTCAAGGTCAAGGAGCCGCAACCGTCCGAATGGGCGCAACTGCGCGAAGGCCAGATTCTCTACACCTATCTTCACCTCGCACCGGACCCGGAACAGACCCAGGGACTTCTTAAGTCCGGCGTCACGGCGGTCGCCTATGAGACCGTGACGGATGAGCGCGGCGGACTGCCGCTGCTTGCGCCGATGTCCGAGGTCGCGGGACGGCTTGCGATCCAGGCTGGCGCTACCTCGCTCCAGAAGGCAAATGGCGGCCGCGGAATCCTGCTCGGCGGGGTACCGGGGGTTCTTCCGGCCAAGGTCGCGATCATCGGTGGCGGCGTCGTCGGCCTGCATGCAGCCAAGATGGCTGCCGGTCTCGGGGCCGATGTTTCTATCCTGGACCGGTCGCTGCCGCGTCTGCGCCAACTCGACGATATCTTCAACGGCCGTGTCCATACGCGCTACTCGACGATCGATGCCTTGGAAGAGGAGGTCTTCTCCGCCGACATGGTGATCGGAGCGGTACTCATTCCCGGCGCTGCTGCGCCGAAGCTCGTCACACGCGAAATGCTGTCCGCCATGAAAAAAGGCGCCGTCATTGTCGATGTCGCGATCGACCAGGGCGGCTGCTTCGAGACGTCGCATGCGACGACGCACTCCGAACCTACCTATGAGGTCGAAGGCATCGTGCATTATTGCGTTGCGAACATGCCGGGGGCGGTGCCGATCACGTCGGCGCACGCGCTCAACAATGCGACACTCCAATACGGACTGCAGCTCGCCGACCGCGGCCTCAAGGCGATTGCCGAAGACCGGCATCTGCGCGCCGGCCTCAATGTCCACCGAGGCCGCGTCACCAATGCCGCCGTGGCCGAAGCACTCGGCTACGACGCCCACGCTCCCGAGGCCGTCCTCCACGTCGCCTGA	MRVGCPKEIKNHEYRVGLTPGSVREYVAHGHEVIVETKAGAGIGADDDSYRAAGARIVPTAREVFEKADMIVKVKEPQPSEWAQLREGQILYTYLHLAPDPEQTQGLLKSGVTAVAYETVTDERGGLPLLAPMSEVAGRLAIQAGATSLQKANGGRGILLGGVPGVLPAKVAIIGGGVVGLHAAKMAAGLGADVSILDRSLPRLRQLDDIFNGRVHTRYSTIDALEEEVFSADMVIGAVLIPGAAAPKLVTREMLSAMKKGAVIVDVAIDQGGCFETSHATTHSEPTYEVEGIVHYCVANMPGAVPITSAHALNNATLQYGLQLADRGLKAIAEDRHLRAGLNVHRGRVTNAAVAEALGYDAHAPEAVLHVA	putative alanine dehydrogenase oxidoreductase
CP004140.1:2416148-2417266:-	CP004140.1	HRIBO	CDS	2416148	2417266	-	SM2011_c01625	AGG74827.1	1119	373	7.74699	0.741362	4.24418	6.43	7.51	0.83	10.13	ATG	TGA	ATGACTACGCTGCAACTGAAAAACATCGTCAAGCGCTACAAGAGCCAGACGGTCCTGGACGATCTTTCGCTCGACGTGGCCAATGGCGAGCGACTGGTGCTCTTCGGTCCGTCCGGTTCCGGCAAGACCGTTCTGCTTCGGCTGATCGCCGGCGTCATCGAACCGGATGGCGGCCGGGTCCTGATCGGCGGCGAGGACATGACGGACGTGGACGCGGAACATCGCGGCCTCGGCATGGCGTTCCAGAACTTTGCGCTGTTCCCGCATATGAGTGCTTTCGACAACATCGCCAGCGCGCTGACCTCGCGGAAGTCGTCCAGGGATACGATCGCCGCCGGCGTGCACAAAGTCGCAAAGCTCCTGAAGATCGATCATGTGCTGAGCCATCATCCGAAGGCGCTCTCCAACGGCCAGAAGCAGCGCACGGCGCTTGCACGCGCCCTCGTGGGCTCGCCGCCGCTGCTGCTCCTCGACGATCCGCTTCGCAACGTCGACGCCAAGCTGCGCTTCGAGATGAGGCTGGAACTGCCGCGCCTGCTTGCCGCTCAAGGGGCGACCGTCATCTACGTCACGCAGGACTACAAGGAGGCAATGGCGCTCGGCGACCGCATCGCGGTCATGGCGCATGGGCGTATCCGCCAGATCGGCACGCCGGCGGAAATCTACAACGCGCCTGCCGACATCGAGATCGCCCGGCTCTTCGGCGATCCGACCATCAACCTGCTCGATGTCGTGCCGCAGCGCGGTCCGGACGGCGCCTTCGTCGAACTCTCCGACATGCGGCTGCGCCTGCCGGGCTTCGGCGCGGAAATTATCGAAAAGCAGTGCGTCCTCGGCCTGCGCCCCGAGACGATCGCTTTTGCCGAAGCCAGCGCGCATGGCGCGATTCCGGTGACCGTCGAGGCGGAAACGCCGCTCAACGAGAAGACCGTGACGCTGGCGCTGACCGCCCGCGGCCGCGAGATACTGGTGTCCCGCCCTGCCGGCACCCCCGGCCCGGTCGCCGGACCGGCGCATATCGCAGTCGACGGTCGGGCGGCCTTTCTGTTCGACAAGGCGACGGGTCAGCGCATCCTTCCTTCCGAACTGGCATCCAAGCGCGATGGAGAAGCGGCATGA	MTTLQLKNIVKRYKSQTVLDDLSLDVANGERLVLFGPSGSGKTVLLRLIAGVIEPDGGRVLIGGEDMTDVDAEHRGLGMAFQNFALFPHMSAFDNIASALTSRKSSRDTIAAGVHKVAKLLKIDHVLSHHPKALSNGQKQRTALARALVGSPPLLLLDDPLRNVDAKLRFEMRLELPRLLAAQGATVIYVTQDYKEAMALGDRIAVMAHGRIRQIGTPAEIYNAPADIEIARLFGDPTINLLDVVPQRGPDGAFVELSDMRLRLPGFGAEIIEKQCVLGLRPETIAFAEASAHGAIPVTVEAETPLNEKTVTLALTARGREILVSRPAGTPGPVAGPAHIAVDGRAAFLFDKATGQRILPSELASKRDGEAA	Putative polyol ABC transporter%2CATP-binding component
CP004140.1:2530532-2531650:+	CP004140.1	HRIBO	CDS	2530532	2531650	+	SM2011_c02682	AGG74936.1	1119	373	2.3243	0.501989	1.41314	48.88	80.75	21.03	160.86	TTG	TAG	TTGACTGGACAAGTCATGACGAATCCTCTCGCCGACAAGATCGAGGCGCTGATCCGGACCAATGGGCCGATCAGCGTGACCGACTATTTCTCCCTCTGCCTTGCCGATCCGCAGCACGGCTATTATCGCGTCCGCGAACCGTTCGGACGGGCGGGCGACTTCACCACCGCACCGGAAATCAGCCAGCTCTTCGGCGAGATGATCGGTATATTCCTCGTGCATGCATGGCAGCAGCACGGCACGCCTGGGGACGCGATTATCGCCGAGATCGGTCCGGGCCGCGGCACGATGATGTCCGACATGCTCCGCGTCATCCGGCGGCTGGCGCCGGCACTGTACCGGACAGCGACCGTTCATCTCGTCGAAACCAGCGACCGGCTTCGCAGGCTGCAGGCCGAGACCTTGGCCGAACACGAAGGCAAGGTCCGCTGGCATGAGAGCTTCGACAGCCTCCCCTCCGGATTCCTGCTCCTGGCTGCGAACGAACTTTTCGACGCAATTCCGATCCGTCAGTTCGTGCGGACCGCACAAGGGTTCCGTGAGCGCATGGTCGGCCTCGATGCGGAGGGCCGATTGACCTTTGCTGCAGGCATTGCCGGCATTGATCCCGCATTGCTGCCCTCTCCCGCGCCAGCCGTCGCGGAAGGCACGATCTTCGAGATCTCCCCCGCCCGCGACGCGGTGATGGCCGCGCTCTGCGAGCGCCTCCGCGCCGGCGGCGGCACGGCGATCATTATCGACTACGGCCATCTGGCGACCGGCTACGGCGACACGCTGCAGGCCGTCCGCAATCACGAATATGATCCGCCGCTTGCCAATCCCGGTCTCGCCGACCTGACCAGCCACGTCGATTTCGAGCAATTGGCGAGCCGTGCGAAAGCGGAGGGCGTGCAGATCAACGGACTTGCCCGTCAGGGTGATTTCCTGGTCGGCCTCGGCCTCCTGGAACGCGCCTCGACCCTCGGCCGGGACAAGGACGAGACGACTCAGGAAAGCATCCGCGACGATGTCGAGCGGCTTGCGGGCTCCGGCGCGGGAAAGATGGGAGAGCTGTTCAAGGTGCTGGTGGTAAGCAGTCCGGAAGTCGCCTTGGCGCCCTTCCGGAAGAAGGCGCCTTAG	LTGQVMTNPLADKIEALIRTNGPISVTDYFSLCLADPQHGYYRVREPFGRAGDFTTAPEISQLFGEMIGIFLVHAWQQHGTPGDAIIAEIGPGRGTMMSDMLRVIRRLAPALYRTATVHLVETSDRLRRLQAETLAEHEGKVRWHESFDSLPSGFLLLAANELFDAIPIRQFVRTAQGFRERMVGLDAEGRLTFAAGIAGIDPALLPSPAPAVAEGTIFEISPARDAVMAALCERLRAGGGTAIIIDYGHLATGYGDTLQAVRNHEYDPPLANPGLADLTSHVDFEQLASRAKAEGVQINGLARQGDFLVGLGLLERASTLGRDKDETTQESIRDDVERLAGSGAGKMGELFKVLVVSSPEVALAPFRKKAP	hypothetical protein
CP004140.1:2618105-2619223:+	CP004140.1	HRIBO	CDS	2618105	2619223	+	SM2011_c01511	AGG75022.1	1119	373	1.53568	0.308579	0.92213	148.27	144.1	96.55	466.98	ATG	TGA	ATGCCTCGCAGTGAGGCCATGGAAGGCGCGATGCGCAGGCCGGCACTTGCCGCCCGGATCGTCCGCGACTGGCGCAGCGGAGACCGGGCGGGCCTGGCGCGTTGCCTGATCGCAGTGCTGGCGGTGCTTGCGGCGGCGACGTTCATGACGTCGATAACGACCGGCGCGGCGGATGCATCGCTTTCCAGTATCTTTCGCTGGCTCTCCGGCGAGACCGATCAGGCCATGAGCGCACGCGACCGCATCATCATCCTCGATATTCGCCTGCCGCGCGCCGTGCTCGGAATGCTCGTCGGCGCGTCGCTTGCCGTTTCCGGCGTGGTGATGCAGGGCCTCTTCCGCAACCCGCTGGCCGATCCCGGCCTCGTTGGCGTTTCCTCCGGCGCAAGCCTCGGCGCGGTGCTTTTGATCGTGCTCGGTGACGTTGCCTTTGGCCCGCTCTTCGCAGTTTTCGGCTTCTATGCCCTCCCCTTCGGCGCCTTCCTCGGCGGCCTTGCCACCACGCTGCTGCTCTACCGGATCGCGACCCGCGGCGGCCAGACGTCGGTCGCGACGATGCTGCTGGCGGGCATTGCGCTGGGCGCCCTTGCCGGTGCAGTGACGGGCGTACTCGTCTTCATCGCGGACGACAAGCAACTGCGCGATCTCACTTTCTGGGGCCTCGGATCGCTCGCCGGCGCCAACTGGACCAAGATCGCCGCCGCCGGACCGATCATCCTGGTGTCTCTTGCAGTCGTCCCTTTCCTGGCGCGCGGGCTCAACGCCATCACGCTCGGCGAAGCCGCTGCCTATCACATGGGCGTCCCGGTCCAGCGGTTGAAAAACATTGCCGTCTTCAGCGTCGCCGGCGCCACCGGCGCGTCGGTGGCCGTCAGCGGCGGCATCGGCTTCGTCGGCATCGTCGTTCCGCATCTCCTGCGGCTGGTCATCGGCCCGGATCATCGCTACCTGCTGCCGGCCTCAGCCCTGCTTGGCGGCACGCTGCTGATCTTCGCCGACATGCTCGCCCGCACGATCGTGTCGCCGGCCGAACTGCCGATCGGCATCATCACCGCCTTCGTGGGTGCGCCCTTCTTTCTCTGGGTGCTGCTCAGGGGCCGGTCGAACATGGGACTTTGA	MPRSEAMEGAMRRPALAARIVRDWRSGDRAGLARCLIAVLAVLAAATFMTSITTGAADASLSSIFRWLSGETDQAMSARDRIIILDIRLPRAVLGMLVGASLAVSGVVMQGLFRNPLADPGLVGVSSGASLGAVLLIVLGDVAFGPLFAVFGFYALPFGAFLGGLATTLLLYRIATRGGQTSVATMLLAGIALGALAGAVTGVLVFIADDKQLRDLTFWGLGSLAGANWTKIAAAGPIILVSLAVVPFLARGLNAITLGEAAAYHMGVPVQRLKNIAVFSVAGATGASVAVSGGIGFVGIVVPHLLRLVIGPDHRYLLPASALLGGTLLIFADMLARTIVSPAELPIGIITAFVGAPFFLWVLLRGRSNMGL	Putative hemin transport system permease transmembrane protein
CP004140.1:2667962-2669080:-	CP004140.1	HRIBO	CDS	2667962	2669080	-	SM2011_c01946	AGG75072.1	1119	373	16.7995	2.35255	9.57603	2860.62	6676.69	170.28	2838.07	ATG	TAG	ATGAAAAAGTCTCTTCTGTCGGCCGTTGCGCTGACAGCAATGGTCGCCTTCAGCGGCACCGCGTGGGCTGACATCCTGGTCGGTGTCGGTGGTCCGTTGACTGGTCCGAACGCCGCCTTCGGCGCGCAGCTCCAGAAAGGTGCAGAACAGGCGGCCGAGGACATCAATGCTGCAGGTGGCATCAATGGGGAACAGATCAAGGTCGTACTCGGCGACGACGTTTCGGATCCCAAGCAGGGTGTTTCCGTCGCCCAGAAATTCGTGGCCGATGGCGTGAAATTCGTCGTTGGTCACTTCAACTCGGGCGTCTCGATTCCCGCATCGGAAATCTATGCGGAAAACGGCATCCTGCAGGTGACGCCAGCCTCGACCAACCCGCAGTTCACCGAACGCGGCCTGTGGAACACCTTCCGCACCTGCGGCCGTGACGACCAGCAGGGCGCCGTTGCGGGCGCCTATATCGCGGCCAATTTCAAGGACGCGAAGGTCGCCGTCATTCACGACAAGACCCCCTATGGTCAGGGCCTTGCCGACGAAACCAAGAAGTCGATGAACGAAGCCGGCGTCACCGAGGCGCTCTATGAAGGCATCAACACCGGCGACAAGGACTTCTCCGCACTTATCGCCAAGATGAAGCAGGCTGGTGTCTCGATCGTCTATTACGGCGGTCTGCACACGGAAGCCGGCCTGATCATGCGTCAGATGAAGGACCAGGGCCTGAAGGCGACGATGATGTCGGGCGACGGCATCGTCTCGAACGAACTGGCCTCGATTGCCGGCGATGCGGTCGACGGCACGCTGATGACCTTCGCACCGGACCCGCGCAAGAGCCCGGCCGCCAAGGACCTCGTCGAGAAGTTCCGCGCCGCCGGCTTCGAGCCTGAAGCCTACACGCTCTATGCCTATGCGGCCCTTCAAGTGATCGCAGAAGGCGCCAAGGCCGCCGGCAACACCGATCCGCAGGCGGTCGCCGAAGCCATCAAGGCCAAGGGCCCGTTCAAGACGGCAATCGGCGAGCTCGGCTTTGACGAAAAGGGCGACATCACCCGCCCGGACTACGTCATGTACACCTGGAAGAAGGGTGACGACGGCAAGTTCAGCTACTTCCAGAACGAATAG	MKKSLLSAVALTAMVAFSGTAWADILVGVGGPLTGPNAAFGAQLQKGAEQAAEDINAAGGINGEQIKVVLGDDVSDPKQGVSVAQKFVADGVKFVVGHFNSGVSIPASEIYAENGILQVTPASTNPQFTERGLWNTFRTCGRDDQQGAVAGAYIAANFKDAKVAVIHDKTPYGQGLADETKKSMNEAGVTEALYEGINTGDKDFSALIAKMKQAGVSIVYYGGLHTEAGLIMRQMKDQGLKATMMSGDGIVSNELASIAGDAVDGTLMTFAPDPRKSPAAKDLVEKFRAAGFEPEAYTLYAYAALQVIAEGAKAAGNTDPQAVAEAIKAKGPFKTAIGELGFDEKGDITRPDYVMYTWKKGDDGKFSYFQNE	Putative leucine-specific binding protein precursor
CP004140.1:3436414-3437532:-	CP004140.1	HRIBO	CDS	3436414	3437532	-	SM2011_c03767	AGG75750.1	1119	373	6.71711	1.55372	4.13541	51.05	53.65	7.6	34.53	GTG	TGA	GTGATTCAGCCGACTCCATTCTGCAATTTAGATTGCAGCTACTGCTACTTGCCACATCGATCAAACCGCGACCGCATGTCCGCCGAGACCTTAGAACGGATCGGGGAGCTGATTCTGGGCGGTGATTTGCTCACCAAGGAAGCTACGGTGATCTGGCATGCGGGAGAGCCGCTGACACTGCCGCCATCCTGGTATGAGGATGCCTTTGCAATACTGGAGCGCCACCGCCTGGCCGATGTAAGAATCAGTCATGCTTTCCAGACCAACGCTACGTTGCTGGATGAGCGCTGGCTGCCGATCGTGTCTAGACATGATGTCCGCATTGGGATCAGCATCGATGGACCGGAAAGCATCCATGATACACGGCGTCGTACCCGAGGTGGGCGTGGCACATTTAGTCGCACGATACGCGGTCTCCGCTTTCTCCGGGATTCTGGTGTGCCGTTCCATGTGATCACAGTTCTCTCGTGGGAGACCCTGAGCCAGCCAGACGAATTGTTTGACTTCTATATTTCAGAAGGTATCGAAAGAATTTCCTTCAACATTGAAGAAATTGAGGGGATTAATAAGGGCTCTTCCTTGAAAAGGCCAGACGTGAAAGAAGCCTTCCGCGCTTTCCTAAGGCGGTTTATTGAGCGCAATTCTATGCGTGAGCATCCGTTGTGGATTCGAGAATTTGCCGACAGCATCCGAACAATAAGCATCCCATCCGGCGCAGCCCTGCCAAACCTCCTGATTGAACCGCTTGCAATTGTCAGCGTGAGCAGCAGCGGCAATATGTCGACATTTTCGCCGGAACTACTAGGAAACCAGGCATCAAAATTCATGAACTTCGAGTTCGGAAACATACATCATGTTAGCCCAGATCAAATGTTACTAGACGCGTCATTTCAGAATGTACTAAAAGAAATAGAGCAGGGCGTTGCAGTCTGTCGAAAGTCTTGCCCTTGGTTTCGCTGGTGCGGTGGAGGAGCGCCAGCCAACAAGTACTTTGAGCACGGCTCGTTTGCGGTTGGCTCGACGATGTTTTGTGAGCTAACCAAATCGGTCTTGCTAGATACAGTTCTCGCCGCAATCGAGGACGGTCTTTCTCATTCACTGGTTCGGGGAGTAGAGTGA	VIQPTPFCNLDCSYCYLPHRSNRDRMSAETLERIGELILGGDLLTKEATVIWHAGEPLTLPPSWYEDAFAILERHRLADVRISHAFQTNATLLDERWLPIVSRHDVRIGISIDGPESIHDTRRRTRGGRGTFSRTIRGLRFLRDSGVPFHVITVLSWETLSQPDELFDFYISEGIERISFNIEEIEGINKGSSLKRPDVKEAFRAFLRRFIERNSMREHPLWIREFADSIRTISIPSGAALPNLLIEPLAIVSVSSSGNMSTFSPELLGNQASKFMNFEFGNIHHVSPDQMLLDASFQNVLKEIEQGVAVCRKSCPWFRWCGGGAPANKYFEHGSFAVGSTMFCELTKSVLLDTVLAAIEDGLSHSLVRGVE	Putative anaerobic sulfatase-maturating enzyme
CP004138.1:238193-239314:+	CP004138.1	HRIBO	CDS	238193	239314	+	SM2011_a0447	AGG69926.1	1122	374	0.379878	0.340431	0.360155	151.37	191.05	398.47	561.2	ATG	TAA	ATGTCGATGGTTACTCAGGGCAAACTGATTGGGCAACTTCTTGCGTTCGGCGCGCTGGGTTTGCTGGCGATCGGCTGTACCCTAGTGCTTTGGCCCTTCCTATCCGCCATTCTGTGGGCGGCTGTGATATGTTTCTCGACATGGCCCGCCTACAGATTGTTTGAGCGAGCCGTCGGCGGCTATCGGGCACTCGCCGCGGCCGCCATGACAGTGCTGGTCGTCGTTGTCATCGTCGCACCGCTTGCATTGCTGGCAACGACACTCGCGGACAATATCAGTAGCTTGGTGGCAGGGGTCACCCATGTCCTCGAACAGGGCCCGCCGGCGCCGCCGGATTGGGTGAGGGGGCTACCCATCGCCGGTGAGGGCTTGGCTACTTATTGGGAGGGCTTGGCACACAACGCGCCGGCCTTCACCATCGAGCTGAAGAAGGTGATCGGCCCTTTCGCCGATGTCGCTCTGATTGGGGGAACGCTGTTTGGCGCCGGTCTTCTCGAACTCGCGTTAAGTATCTTCATCGGCTTTTTCTTATTCTTGCACGGGCGGCGCATGACTGCCCTTACCCGTCAGATCGCGGAACGGGTGGCGGGAGCCCGCGCTCGAAGATTGCTTAGCGTGGTTGGAGTGACAGTGACAGGCGTTGTTTATGGCCTCATCGGCACAGCCCTGGCCCAAGGCCTCCTGGCCGGCGTAGGTTTCTGGATCGCCGGTGTGCCCCAGGCGTTGTTGCTCGGATGCCTGACATTTGTTCTGTCGTTCGTGCCGGCGGGGCCTCCCTTTGTATGGGGACCTGTCGCGCTGTGGCTTTTCATGCAGGAATCAGTCTGGTGGGGCATCTTCGTCGCGATTTGGGGCCTACTTCTTGTTAGCAGTATCGACAATTTCCTGAGACCGTATCTCCTCGGGAGAAATACCAACTTACCCGTTTTGCTGGGGCTCTTCGGTTTAATCGGTGGCGTCCTGGCCTTCGGCCTCATCGGCCTTTTCCTCGGGCCCACGCTGCTGGCGGTTGCCCACAGCCTATTTCGCGAGTGGATCGCGGCGGAGCTCGAAGAGCGAAGACAACCTCCGTCCTCTTCAACGGGGCGAGACCAGCGTTCGGGACCGCGCCAGGGGGGCTAA	MSMVTQGKLIGQLLAFGALGLLAIGCTLVLWPFLSAILWAAVICFSTWPAYRLFERAVGGYRALAAAAMTVLVVVVIVAPLALLATTLADNISSLVAGVTHVLEQGPPAPPDWVRGLPIAGEGLATYWEGLAHNAPAFTIELKKVIGPFADVALIGGTLFGAGLLELALSIFIGFFLFLHGRRMTALTRQIAERVAGARARRLLSVVGVTVTGVVYGLIGTALAQGLLAGVGFWIAGVPQALLLGCLTFVLSFVPAGPPFVWGPVALWLFMQESVWWGIFVAIWGLLLVSSIDNFLRPYLLGRNTNLPVLLGLFGLIGGVLAFGLIGLFLGPTLLAVAHSLFREWIAAELEERRQPPSSSTGRDQRSGPRQGG	hypothetical protein
CP004139.1:248741-249862:-	CP004139.1	HRIBO	CDS	248741	249862	-	SM2011_b20244	AGG71234.1	1122	374	0.769377	0.208553	0.488965	12.11	9.51	15.74	45.6	ATG	TGA	ATGAGCGGCCGGACCGTCGGCACGGACCGGCATCTGGCGGCGCCCGCTCTTTCCGGCAAGGCGGCGCCGATCCTGGTCGTAGGCGGCAGCGGCTTTCTCGGCTGCAATCTCGCCGACAGCTTTCTGCGCGACGGCGAGCACGTGATCGTTCTCGACAATCTCAGCCGTCCCGGCGTCGAGCGAAACCTCGAATGGCTGGTGGACGGCCACGGCCGCGCCGTCGAGGCCTTGATCGCCGATATCCGCGACCTCGGCGCGATCGAAGCTGCCTTCAGAGACGCCAAGGCCGTGTTTCATTTTGCGGCCCAGACGGCGGTAACCACCAGCCTCGAGCGGCCGACGGACGATTTCGAGACGAATGCCCGCGGCACGCTCAACGTGCTCGAAGCCGCACGCCTGGCCGGGCGCCGCGCGCCAGTCATCTTCGCCAGCACAAACAAGGTCTATGGCGCGCTCGGGCACATCGAGATGCAGGACATGCGGGGCCGCTACATGCCGGCCGACGAAGCGACGCGCGAGCATGGCGTCAGCGAGACCCAACCGCTCGATTTCTGTACACCCTACGGCTGCTCGAAGGGCGTCGCCGACCAGTATGTGCTAGATTATGCCCGCTCCTTTGGCTTGCCGACCGCCGTGCTCAGGATGAGCTGCGTCTATGGGCCGAGGCAGTTCGGCACCGAGGACCAGGGCTGGGTCGCCCATTTCCTCATTCGCGCGCTCGCCGGCGAGCCGATTTCGATCTATGGCGACGGCAAGCAGGTCCGCGACATTCTTCATGTCACCGATGCGGTCGCGGCCTACAGGGCGCTCCTGAACTCGATCGACCGCCTGAAGGGGCGCGCTTTCAATCTTGGAGGCGGACCCGGCAATGCCGTCAGCATTGTCGACGTGCTGAACGAGATCGAGCTTTTGACCGGCCGCAAGCTCGCGACGGCAAAAAGCGATTGGCGCGCCGGCGACCAATTGTACTTCGTCGCCGATACGCGCGCGATCGCCGATGCGCTCGGCTGGAAGGCCGGGATGCCCTGGCGCGAGGGCTTGCGCGACCTCTACGCCTGGCTTCACGACGATCGGGGCGCGGTCAGCGGGATCCGGCGCCAACCGCGGAGGGTCACCGCATGA	MSGRTVGTDRHLAAPALSGKAAPILVVGGSGFLGCNLADSFLRDGEHVIVLDNLSRPGVERNLEWLVDGHGRAVEALIADIRDLGAIEAAFRDAKAVFHFAAQTAVTTSLERPTDDFETNARGTLNVLEAARLAGRRAPVIFASTNKVYGALGHIEMQDMRGRYMPADEATREHGVSETQPLDFCTPYGCSKGVADQYVLDYARSFGLPTAVLRMSCVYGPRQFGTEDQGWVAHFLIRALAGEPISIYGDGKQVRDILHVTDAVAAYRALLNSIDRLKGRAFNLGGGPGNAVSIVDVLNEIELLTGRKLATAKSDWRAGDQLYFVADTRAIADALGWKAGMPWREGLRDLYAWLHDDRGAVSGIRRQPRRVTA	Putative CDP-tyvelose-2-epimerase
CP004139.1:1418503-1419624:+	CP004139.1	HRIBO	CDS	1418503	1419624	+	SM2011_b21497	AGG72339.1	1122	374	3.16409	0.623408	1.89375	656.58	430.7	207.51	690.88	ATG	TGA	ATGCGCGTTTCGAGAGTTCTGGCTGCGGCTCTTTCATGCGGGCTGCTCACGACCATCGGCATCGTCGCGGGAAACGCTTATGCGCAGCAGCCCCCTCCAGCCGTCAACGTGGCGCCGGCCGCGATCATGGACCTGCGCGAAAGCGTGGATCTAACGGGCAAGGTCGTTGCAGTTCAGAAGGTCGATATCCGCGCCCGTGTGTCCGGCTTCCTCGAGAAGGTCAATTTCGAGGATGGGCAGAAGGTCTCGGCGGGAACGGTGCTTTATCAGGTGGAAGACGGCGCCTATCGCGCCGCCCTGCAGGAGATCGACGGTTCGATCGCGGCAGCGGAGGCTCAACGGGACCTCGCCGTTCTCGAACGTGACCGTGCCCAGCGGTTGATCGCCACCAATACGGTTGCGCAGGCGACGCTCGACACTGCGAACGCACAGGTGAAAAAGGCCGAGGCCGATATCCTGCGCCTCAAGGGCAGCAAGCAGAATGCCGAACTCAATCTTTCCTACACGAAGATCCTCGCGCCGTTCGATGGCGTCGTCGGCCTGACCACGGTCGATGTCGGCGCCCTCGTCGCGCCGGACAGCGGATCGCTGGTGACGCTGACGCGCCTCGACCCGATCTATGTCGAGTTTCCCGTCGCGACCTCTCTTTATTTCTCCTACCGCGAGCGCGTCGAAAAGGGTGAGATGTCGAGCGGCGCCAATGTCAGCATCACGCTTCCGAACGGCACCGACTACCCGGAGAAAGGCACGATAGACTTCGTCGCGAGCACGGTCTCGCAAGGGACCGACACCGTTACGGTTCGCGCCGAGTTTCCCAATCCCGGCGGGACCCTTCTCGACGGCACGCTCGTCAGGGTCGTTCTCGAGCAGTCCGATCCGCAGGACGTGCTGGCCGTGCCACAGCAGGCGGTCCAGCGCGACCAGCAGGGCGCCTTCGTCATGGTGGTCGACGCCAATTCCAAGGTCGAGCTTCGCCGCGTCGACGTCAGCCGCTCCAGCCGCGGCCAAGCCGTCGTCGCCAAGGGGCTGAAGGAGGGCGAGAACGTCATAACGGAGGGCGTGGGCAAGGTGCGGCCGGGGATCGTCGTCGACGCTGTAGCCGCAACGACGACGGGTGGCTGA	MRVSRVLAAALSCGLLTTIGIVAGNAYAQQPPPAVNVAPAAIMDLRESVDLTGKVVAVQKVDIRARVSGFLEKVNFEDGQKVSAGTVLYQVEDGAYRAALQEIDGSIAAAEAQRDLAVLERDRAQRLIATNTVAQATLDTANAQVKKAEADILRLKGSKQNAELNLSYTKILAPFDGVVGLTTVDVGALVAPDSGSLVTLTRLDPIYVEFPVATSLYFSYRERVEKGEMSSGANVSITLPNGTDYPEKGTIDFVASTVSQGTDTVTVRAEFPNPGGTLLDGTLVRVVLEQSDPQDVLAVPQQAVQRDQQGAFVMVVDANSKVELRRVDVSRSSRGQAVVAKGLKEGENVITEGVGKVRPGIVVDAVAATTTGG	Putative acriflavin resistance protein
CP004139.1:1439021-1440142:+	CP004139.1	HRIBO	CDS	1439021	1440142	+	SM2011_b21515	AGG72357.1	1122	374	1.43088	0.525629	0.978252	417.93	640.82	292.08	1219.15	ATG	TAG	ATGAGCGACATCCGTTCGCTCGCAGTCGAGGATATCCCGGCTGTCGCGCGGCTCTTCCAGAAGGTTTTCCGCAACAGCGCGGAGGAGCCGCCGCCTGCGTTCATCGAATATCTTCGGCAACTCTATATCGATGCCCCAGGCAACGACCCGGAAATCCGCCCGCTCGTGTACAGCAACGATGACGGCCGGATTTCCGGCTTCGTCGGAGCGAACACGCTGGCCATGACGTATCGCGGCAGGCCATTGCGCGCCGCGATCTGCGGCTCGCTGATGGTCGAAGGCCACGAAAGCGATCCGATGGCCGGCGCGCGGCTGCTGAAAGCGTTCCTTGCAGGACCGCAGGACCTTTCCTTCAGCGAAACGGCGAGCGAAGTTTCGACGCAGATGTGGACGAAGCTGCGTGGCGCCGTGCTTCCGCAATACAGCCTCGACTGGATACGCGTCATCCGGCCCGCATCCTTCGGCCTCGATCTCGTCGCGAGCCGGTTCGGCCCCGCTCGCGCACTCGGCCCGCTGGCTCATGCGTTCGACCGCCGTCATCGCGGCAAGTTGCGACGCGGCGAGTTGCGCTGGTCGGGCGTGCCCGACGCCGCCACCACACAGGGCCCGCTGCAGGTCGCCGACATCGACCGGCATGGCTTTGCCGAGCTCTTCGCACCCTTGACCCGGCAGTTTGCCGTGCAGCCGGCCTGGGCCGAGGGCCAGCTGGACCATATCCTCGAAGACGCGGAGAAGAAGCCGGAATTCGGCGCGCCGGTGCTTGCGGCCGTGAGGACGCGAAGTGGTGCTCCCGTCGGAGCGTTTTTCTACCACCTGCAGCCCGGCGGAACTGCCAGGGTTCTCCAGGTCCTCGCCCTGCCGGGACAGGCCGGTTCGATCCTCGACTGCCTGATAGAGCACGCGGCCGCGCGCGGCGCCGCTGCGGTTCGCGGTCGAACCCAGCCGGCGCTGCTTGAGGCCATGATGGGCCGCCGTATCGGCTTCGTCCATGCCGCCTCGACCGTCGTCCATTCCCGCGAGGAGGAACTCGTCGACGCCTTCCGTCATGCACAGGGTTTCATCAACGGGCTGGCGGGGGAACACTGGAGCCGGCTGATCGGCGGGACTTTCAACCGGATCTAG	MSDIRSLAVEDIPAVARLFQKVFRNSAEEPPPAFIEYLRQLYIDAPGNDPEIRPLVYSNDDGRISGFVGANTLAMTYRGRPLRAAICGSLMVEGHESDPMAGARLLKAFLAGPQDLSFSETASEVSTQMWTKLRGAVLPQYSLDWIRVIRPASFGLDLVASRFGPARALGPLAHAFDRRHRGKLRRGELRWSGVPDAATTQGPLQVADIDRHGFAELFAPLTRQFAVQPAWAEGQLDHILEDAEKKPEFGAPVLAAVRTRSGAPVGAFFYHLQPGGTARVLQVLALPGQAGSILDCLIEHAAARGAAAVRGRTQPALLEAMMGRRIGFVHAASTVVHSREEELVDAFRHAQGFINGLAGEHWSRLIGGTFNRI	Hypothetical protein
CP004140.1:1145521-1146642:-	CP004140.1	HRIBO	CDS	1145521	1146642	-	SM2011_c02393	AGG73628.1	1122	374	47.7871	4.48339	26.1353	118.99	117.42	2.49	26.19	ATG	TGA	ATGTCCGCATTCTCACGCTTCACGCCACTCATCCAATCCCTGCCGGCCAGCGTTCCCTTTGTCGGCCCGGAAGCCCTCGAGCGTCAGCACGGCCGCAAGATTGCGGCACGCATCGGCGCCAATGAGAGCGGCTTCGGCCCGGCACCATCCGTGTTGCTCGCCATCCGCCAGGCGGCCGGCGACACCTGGAAATATGCCGATCCCGAAAACCACGACCTGAAGCAGGCGCTCGCCCGCCATCTCGGCACCTCTCCCGCCAATATCGCCATCGGAGAGGGTATCGACGGCCTCCTCGGGCAGATCGTGCGGCTCGTCGTGGAAGCCGGCGCGCCGGTGGTGACTTCTCTCGGAGGCTATCCGACCTTCAACTATCATGTCGCGGGCCATGGCGGGCGGCTGGTCACGGTACCCTATGCCGACGACCGGGAAGATCTCGAAGGACTGCTCGCCGCCGTGGGCCGTGAGAATGCACCGCTCGTCTATCTGGCCAATCCCGACAATCCGATGGGAAGCTGGTGGCCCGCCGAGCGCGTCGTCGCCTTCGCGCAGGCCCTGCCGGAAACGACGCTCCTCGTACTCGACGAAGCCTATTGCGAAACGGCGCCGCGGGATGCGCTCCCGCCGATCGAAAGCCTTATCGACAAACCCAACGTCATTCGCGCGCGCACCTTTTCGAAGGCCTACGGCCTCGCAGGCGCGCGCATCGGCTATACGCTGTCGACGCCGGGGACCGCCCAGGCCTTCGACAAGATCCGCAATCATTTCGGTATGAGCCGCATCGGCGTGGCAGCAGCAATCGCCGCTTTGGCCGATCAGGACTATTTGAAGGAAGTCACGCTCAAAATCGCGAACTCACGGCAAAGGATCGGCCGCATAGCTGCCGATAGCGGACTCGCCCCCCTGCCCTCAGCCACGAATTTCGTGGCTGTCGATTGTGGAAAGGATGCAAGCTATGCACGGGCGATCGTCGATCGGCTGATGAGCGATCACGGGATCTTCATCCGCATGCCCGGCGTCGCGCCGCTCAACCGCTGCATCCGTATCAGCACCGCGCCCGATGCGGAAATGGATCTTCTTGCGGCCGCGCTTCCGGAGGTGATCAGGAGTTTGGCCGCCACCTGA	MSAFSRFTPLIQSLPASVPFVGPEALERQHGRKIAARIGANESGFGPAPSVLLAIRQAAGDTWKYADPENHDLKQALARHLGTSPANIAIGEGIDGLLGQIVRLVVEAGAPVVTSLGGYPTFNYHVAGHGGRLVTVPYADDREDLEGLLAAVGRENAPLVYLANPDNPMGSWWPAERVVAFAQALPETTLLVLDEAYCETAPRDALPPIESLIDKPNVIRARTFSKAYGLAGARIGYTLSTPGTAQAFDKIRNHFGMSRIGVAAAIAALADQDYLKEVTLKIANSRQRIGRIAADSGLAPLPSATNFVAVDCGKDASYARAIVDRLMSDHGIFIRMPGVAPLNRCIRISTAPDAEMDLLAAALPEVIRSLAAT	putative histidinol-phosphate aminotransferase
CP004140.1:1696740-1697861:-	CP004140.1	HRIBO	CDS	1696740	1697861	-	SM2011_c01227	AGG74144.1	1122	374	118.331	7.18474	62.7578	153.83	131.84	1.3	18.35	ATG	TGA	ATGGCCTCTCTCTTCGACCCGATCACGATCGGCGATATCAGCCTCAGCAACCGCGTGGTGATGGCACCTCTGACCCGGAACCGTTCACCCCAGGCAGTGCCCAATGATCTTAACGTCGCCTATTACGAGCAGCGCGCATCCGCCGGCCTGCTGATCACCGAAGGGACGGCAATAAGCCACCAGGGCCAGGGCTATGCCGACGTGCCCGGGCTTTACAAACCGGAGGCCCTCGCCGGCTGGCGCAAGGTCACGGATTCGGTCCACAAAGCCGGTGGCAAGATCGTCGTGCAGATGTGGCATGTCGGGCGGATATCCCACGACTCGCTCCAGCCGCAGGGCGGCAAACCGGTCGCCCCTTCGGCTATCCGCGCCAAATCGAAGACCTACCTCGTCAATCCCGATGGGACGGGCAGCTTTGCCGAAACCTCCGAGCCGAGGGCGCTCGAACCGGCGGAGATCGCCGGCATCGTCGAGGATTACCGCAAGGCCTCTCGGGCCGCGATCGAAGCCGGATTCGACGGCGTCGAGATCCATGCTGCCAACGGCTATCTGATCGACCAGTTCCTGCGCTCCGGCTCCAATGAACGCACGGACGCCTATGGCGGCTCGATCGAGAACCGCGCCCGCTTTCTCTTCGAGGTGGTCGATGCCGTTACCAAGGAGATCGGCGCTGGCCGGGTCGGGATCCGCATCTCTCCCGTGACCCCCGCCAACGACGCCTTCGATCCGGACCCGCAGCCGCTCTTCACCTATGTCGTCGAAGGCCTCGCCCGATATCCGCTCGCCTATGTGCACGTCATCGAAGGCGCCACCGGCGGAGCGCGTGACCACCAGCAGGGCGATCGCCCCTTCGACTACACAAGCCTCCGTGCCGCCTACGCAGCGGCCGGCGGCAGGGCGGCCTGGATGACGAACAACGGATACGATCGCGGTCTGGCGCTGAAGACGGTCGAAAGCGGCGAAGCCGATTTGGTTGCTTTCGGCAAACCCTTCATCGCCAATCCGGATCTCGTTCGTCGTTTGAGAGACAACGTGGCCCTGAATGCACCGGACCAGGCGACCTTCTATGGCGGTGGCGCCAAGGGTTATACGGATTATCCGTCGCTCGAAAACGTCGCCTGA	MASLFDPITIGDISLSNRVVMAPLTRNRSPQAVPNDLNVAYYEQRASAGLLITEGTAISHQGQGYADVPGLYKPEALAGWRKVTDSVHKAGGKIVVQMWHVGRISHDSLQPQGGKPVAPSAIRAKSKTYLVNPDGTGSFAETSEPRALEPAEIAGIVEDYRKASRAAIEAGFDGVEIHAANGYLIDQFLRSGSNERTDAYGGSIENRARFLFEVVDAVTKEIGAGRVGIRISPVTPANDAFDPDPQPLFTYVVEGLARYPLAYVHVIEGATGGARDHQQGDRPFDYTSLRAAYAAAGGRAAWMTNNGYDRGLALKTVESGEADLVAFGKPFIANPDLVRRLRDNVALNAPDQATFYGGGAKGYTDYPSLENVA	Putative glycerol trinitrate (GTN) reductase
CP004140.1:2422919-2424040:+	CP004140.1	HRIBO	CDS	2422919	2424040	+	SM2011_c01631	AGG74833.1	1122	374	5.76471	0.682035	3.22337	6.86	8.58	1.19	12.58	ATG	TGA	ATGAACCGCGAGCAATTCCAAGAACGACCGCAGGGAACAGACGTGACATCCGCTTCGACGAACGACATCGAATTCCGTTCGGTCGCCAAACGCTATGGCAGCGTGACGGCGGTATCGGACATCAACCTGACGGTGCCGAAGGGCGCCTTCGTTGCGCTGCTCGGCCCATCCGGCTGCGGCAAGACCACATGCCTGCGCATGATCGGCGGCTTCGAGCAGCCGAGCGAAGGCATGGTCTATATCGGCGGCCAGCCGATGAACGGCGTGCCTGCCTATCGCCGGCCGGTCAACATGGTGTTCCAGCAATATGCGCTTTTCCCGCATCTCGATGTCGAGCAGAACGTCGCCTACGGCTTGAAGCAGACGCGTCCCCGTATCCCGGCGGCCGAGATCACCCGGCGCGCCCAGGAGGCGCTGGAGATGGTCCGACTCGGCGGCTTCGGCAAGCGCCGCATCCACGAAATGTCCGGCGGACAACAGCAGCGCGTGGCGCTCGCCCGTGCCATCGTCAACAAGCCGAAGGTGCTGCTCCTCGACGAGCCGCTCGCAGCGCTCGACAAGAAGCTGCGCACCGCCATGCAGATCGAGCTGCAGAGCCTGCAGCGCGAGCTCGGCATCACCTTCGTGCTCGTCACGCACGATCAGGAAGAGGCGCTCTCTATGAGCGACTTCGTCTGCGTCATGAGCACTGGCCGCATCGTGCAGATCGGGCCGCCGCAGGAGATCTACGACCGCCCGGCAAGCCTCTTCGTCGCCGACTTCGTCGGCAAGACCAACCGCATCGCCGGGACGATCGAACCCGGCGCCGGCGCGGTCCTCCTCGCCAATGGCGTCGGACTTGCCAAGCCCGCCCGCGCCAACGGCACGGCAGGCCCGGTCATGGTGGCGCTGCGCCCGGAGGCGATAAGCCTGGTGCGCGACGGCAGCGCTGCGCTGCGGGGCACGGTGACCCACCGCATCTTCCTGGGCTCGTCCGTCGAATATTCGGTCGAGGTCGAGGGCCTCGGCGATTTTCTCGTTACCGCCGACCGCCGCAGCCTGAACGACAGCGATCTCGCCGAACCCGGTGAAAGGATCGGGCTCAGCTTCGACCCGAATGCAATGCATGTCTTTCCGGCCTGA	MNREQFQERPQGTDVTSASTNDIEFRSVAKRYGSVTAVSDINLTVPKGAFVALLGPSGCGKTTCLRMIGGFEQPSEGMVYIGGQPMNGVPAYRRPVNMVFQQYALFPHLDVEQNVAYGLKQTRPRIPAAEITRRAQEALEMVRLGGFGKRRIHEMSGGQQQRVALARAIVNKPKVLLLDEPLAALDKKLRTAMQIELQSLQRELGITFVLVTHDQEEALSMSDFVCVMSTGRIVQIGPPQEIYDRPASLFVADFVGKTNRIAGTIEPGAGAVLLANGVGLAKPARANGTAGPVMVALRPEAISLVRDGSAALRGTVTHRIFLGSSVEYSVEVEGLGDFLVTADRRSLNDSDLAEPGERIGLSFDPNAMHVFPA	ABC transporter ATP-binding protein
CP004138.1:804004-805128:-	CP004138.1	HRIBO	CDS	804004	805128	-	SM2011_a1461	AGG70489.1	1125	375	2.45874	1.96098	2.20986	122.15	209.06	49.68	106.61	ATG	TGA	ATGGTCAAAATATCAAACGTCCGCGTCCGCCCGCTGGTTCTGCCGCTCAAGCAGCCCTACCACTGGTCCTACGGCATCCGCGAATCTTTTGCGGTCAACCTTATCGAGATCGAGGCGGATGACGGCACGGTCGGCATCGGCGAATGCACGGTCGCGCCGGACCAGACCGGTACGGCGGCGATCCTTTATCGCCTCGCCAAACATCTCGTCGGCCATTCGCCTCACGACGTGGCACCGCTCATCGCTCGCATCTTCCACCAGGAATATCTCGGGCATGGCGCCAATATCATGCGGGCGGCCAACCAGATATTTTCTGGCATCGACATGGCTATGTGGGATCTTCAAGGCAAGCTCGCCGGCCTGCCGGTTCACCAGCTGCTTGGGGGCGCTCACCGGAAGGCGGTCGGCTACTTCTATTTCCTGCAGGGCGAAACCGCCGAGGAGCTTGCGCGCGATGCCGCCGTCGGCCACGCCCAGGGCGAGCGGGTCTTCTATCTCAAGGTCGGCCGCGGAGAGAAACTCGACCTCGAGATCACCGCGGCGGTTCGCGGCGAGATCGGCGATGCGCGGCTTCGCCTCGATGCGAACGAAGGCTGGAGCGTCCATGACGCGATCAACATGTGCCGCAAGCTCGAAAAATACGACATCGAATTCATTGAGCAGCCGACCGTCAGCTGGAGCATTCCGGCCATGGCGCATGTGCGCGAGAAAGTCGGTATTCCGATCGTTGCGGATCAGGCTGCCTTCACGCTCTACGACGTCTACGAGATATGCCGCCAGCGTGCTGCGGACATGATCTGCATCGGCCCGCGCGAGATCGGCGGCATACAGCCGATGATGAAGGCGGCAGCCGTGGCGGAGGCCGCCGGACTGAAGATCTGCATCCACTCTTCCTTCACCACGGGCATCACCACCTGCGCTGAGCACCATATCGGGCTTGCCATTCCCAATCTCGACGACGGAAACCAGATCATGTGGCAGCTCGTCCAGGAGGACATCGTCTCCTCGCCCGATCTCACGCCCAAAAACGGCTGGCTCGATGCCTTCAGGAAGCCGGGACTTGGTTTCCAGCTCGCCGAAGACCTGGTCGCCGAAGGCGAAGGACGCTACGCGGCAAGCCGATGA	MVKISNVRVRPLVLPLKQPYHWSYGIRESFAVNLIEIEADDGTVGIGECTVAPDQTGTAAILYRLAKHLVGHSPHDVAPLIARIFHQEYLGHGANIMRAANQIFSGIDMAMWDLQGKLAGLPVHQLLGGAHRKAVGYFYFLQGETAEELARDAAVGHAQGERVFYLKVGRGEKLDLEITAAVRGEIGDARLRLDANEGWSVHDAINMCRKLEKYDIEFIEQPTVSWSIPAMAHVREKVGIPIVADQAAFTLYDVYEICRQRAADMICIGPREIGGIQPMMKAAAVAEAAGLKICIHSSFTTGITTCAEHHIGLAIPNLDDGNQIMWQLVQEDIVSSPDLTPKNGWLDAFRKPGLGFQLAEDLVAEGEGRYAASR	Mandelate racemase/muconate lactonizing enzyme family protein
CP004138.1:1040641-1041765:+	CP004138.1	HRIBO	CDS	1040641	1041765	+	SM2011_a1836	AGG70705.1	1125	375	0.151988	0.24485	0.198419	15.1	39.7	99.35	162.14	ATG	TAA	ATGCAGGCAGCGGAAATACTAGGGAAGCTCGTCGGCTTTCGCTCCGTCGTGGGGCTACCTAACAACGACGTCGTGTCCTGGATCCGCGGCTATTTGGAAAGCCACGGCATCGCAGTGGATGTCCTTCCCGGTCCGGAGGGCGATCGGTCCAACATCTTCGCCACCATCGGGCCAAAAGAGGCGCGTGGCTATATTATCTCCGGCCATATGGACGTCGTTCCGGCGGCGGAGACCGGCTGGACGAGCGATCCCTTCCGCCTTCGCGTCGAGGCGGACCGGCTCTATGGCCGCGGCACCACCGACATGAAGGGTTTCCTTGCGGCCGTTCTCGCAGCCGTTCCGAAGCTTGCGGCAATGCCGCTTCGTCGGCCGCTGCACCTCGCCTTGTCCTATGATGAGGAGGCAGGCTGCCGCGGCGTACCACACATGATCGCACGCCTGCCGGAACTTTGCCGCCAGCCGCTCGGCGCGATCATCGGCGAGCCGACCGGCATGCGCGCGATCCGTGCCCACAAGGGCAAGGCGGCGGCACGGCTGACGGTCAGGGGGCGTTCCGGGCATTCTTCGCGCCCGGATCAGGGGCTGAATGCGATACACGGCGTAGCAGGCGTGCTGACCCAGGCGGTCGCGGAAGCCGACCGGCTGGTCGGCGGGCCCTTCGAGCATGTCTTCGAACCGCCCTACTCCTCCCTCCAGATCGGAACGGTAAAGGGCGGTCAGGCGGTCAACATCATTCCGGACAGCTGCGAGGTCGAGTTCGAGGCCCGAGCGATTTCCGGCGTCGACCCGGCAGAGCTGCTGGCGCCGGTGCGAAAGACCGCCGAGGCGTTGACGACACTAGGCTTCGAGGTGGAGTGGCAGGAACTCAGTGCCTATCCGGCGCTTTCGCTTGAACCTGACGCTCCGCTGGCGGCCCTGCTCGAGGAGTTGACTGGCCGCGAAGCTCTCCCCGCCGTCAGCTACGGCACCGAGGCGGGCCTTTTCCAACGGGCCGGCATCGACGCGATCATCTGCGGCCCCGGTGACATTGGGCGCGCCCACAAGCCAGACGAATACATCCTCATCGATGAGCTCATGGCATGTCGGGCGATGGTCGAGGCGCTCGGCGCCCGCTGCACAGCGTAA	MQAAEILGKLVGFRSVVGLPNNDVVSWIRGYLESHGIAVDVLPGPEGDRSNIFATIGPKEARGYIISGHMDVVPAAETGWTSDPFRLRVEADRLYGRGTTDMKGFLAAVLAAVPKLAAMPLRRPLHLALSYDEEAGCRGVPHMIARLPELCRQPLGAIIGEPTGMRAIRAHKGKAAARLTVRGRSGHSSRPDQGLNAIHGVAGVLTQAVAEADRLVGGPFEHVFEPPYSSLQIGTVKGGQAVNIIPDSCEVEFEARAISGVDPAELLAPVRKTAEALTTLGFEVEWQELSAYPALSLEPDAPLAALLEELTGREALPAVSYGTEAGLFQRAGIDAIICGPGDIGRAHKPDEYILIDELMACRAMVEALGARCTA	ArgE acetylornithine deacetylase
CP004139.1:175274-176398:+	CP004139.1	HRIBO	CDS	175274	176398	+	SM2011_b20157	AGG71155.1	1125	375	3.94088	1.22791	2.58439	38.66	37.93	9.81	30.89	ATG	TAA	ATGAAGCGGAGTGTGAGAAGCGGCAGATTTTTGCTTTGCGCGACTGCGATGCTTTACGTGCTTGGTACCGGAACACGGGCGGAGGAGCCTTTCGATATCGACGCCCTCGTCGAGGCGGCCCGCAAGGAAAAGCCGATCACCGTCTATGACAGCACCGGCAAGATCGTCGAGATGGCCAAGAACTTCGCCGACAGATACGACGTCGGCGCGGAGGGCTCGAAGGTGAAGGCGTCGGCCCAGCTCGAGATGATCATCCGCGAGGCCCGGGCCAACAACATTCAGGGCGACGTCTCCATCATCAGCGACGCTCCGGCCGCCATGGCGCAGCTCATCCCGCAGGGATTTGCCGAGAGCTGGCTGCCCCCGGATCTCGCAGCGAACATCCCGGCGCAGTACCAGAACCCTTTGACGGTGGTCACCAGCGCCAATGTCTGGGCCTACAATACCGAACTCTTCGACAAATGCCCGGTTACGAATATCTGGCAGCTGACCGAGCCCAAGTGGAAGGGCAAGGTCGCCATGCAGGATCCGCTCGGGAAGGCATCCTATGTCGACTGGTTCAACCAAATGGCGAAGCATGGGGACGAAGAGGTCGCTGCCGCCTATAAGGCGCTCTACGGCAAGGACATCCAGACCGAGGAAGCAAGCGCGACCGCGGCCTGGGTCAAGGCGCTTGCCGCCAACGCGCCGCTCCTGACCGATGCGGACGCCGCCGCGGCCGATGCGGTCGGGGCGCCCGGCCAATCGGAACCCTTCATGGGACTGATGAGCTCCGCGAAGTTCCGCGACAATGCGGAAAAGGGCATGAAGCTCGGCCTCTGCAAGGACCTGAAGCCATGGGTCGGCTGGCTCTATCCGGGCGTCGGGCTGATCACCAAGGGCACGGACAGCCCAAATGCTGCGCGCCTCTTCATCCACTACGTCTTGACCGCCGAAGGGATCGCTCCCCAGGCCGTGGACGGCAAGATGTCGACCAACAGGGAAGTGGCTCTGCCGTCGGACGAACCGTCGGGAATCGCGACCGTTCTCGATCAGCTTCTGCCCTACAGCATGGAGACCAGCCTCGACGACTGGGACGCGCGTGAGACGTGGCAGGATTTCTGGCGCGTGAACTATCAAAAATAA	MKRSVRSGRFLLCATAMLYVLGTGTRAEEPFDIDALVEAARKEKPITVYDSTGKIVEMAKNFADRYDVGAEGSKVKASAQLEMIIREARANNIQGDVSIISDAPAAMAQLIPQGFAESWLPPDLAANIPAQYQNPLTVVTSANVWAYNTELFDKCPVTNIWQLTEPKWKGKVAMQDPLGKASYVDWFNQMAKHGDEEVAAAYKALYGKDIQTEEASATAAWVKALAANAPLLTDADAAAADAVGAPGQSEPFMGLMSSAKFRDNAEKGMKLGLCKDLKPWVGWLYPGVGLITKGTDSPNAARLFIHYVLTAEGIAPQAVDGKMSTNREVALPSDEPSGIATVLDQLLPYSMETSLDDWDARETWQDFWRVNYQK	putative ABC transporter periplasmic solute-binding protein
CP004139.1:809388-810512:-	CP004139.1	HRIBO	CDS	809388	810512	-	SM2011_b21242	AGG71759.1	1125	375	5.58498	1.08421	3.33459	164.31	98.62	29.42	90.96	ATG	TGA	ATGTCCTCGCTCGGCCTGATACGGAATCTCCCCAGGTCGCGCTTCGTGCCGCTGGTCGTCCTGCACGATACCGATGGACCGGTCGCGGATTTGTTTCGCCGTGAGGGCATCGACTTTGTCGCCGCTCCGGTTCTGAACCGTCTGGCGCGAGCGGCTCCGCGCAATGGCGCCGCAGTCGTCAATGTCATGCGCACACTTCCTGCGCTCGTCCGATTCCTGCGAGCGAGCAATGCCTCGATCGTACACACGAATGATGGTCGCACACATCTCATCTGGGGTCTCGCTGCGCGCGTCGCAGGGGCGAAGCATCTCTGGCATCATCGCGGCGACGCGACTTCGTTCGGTCTGCGCCGCGTGGCGCCATGGCTTCCAAACCGATTGGTGGCCGTGTCGAAATTCGCATCGCCCCGCCCGGGGATTTTCTCGGCCGCGAGCAAATGCAGCGTCGTGCACAGCCCGTTCGACGTCACGAAGATGGCGGGGTTCGAGCGCGAGGAAGCCCGCAACAACGTGCTGGCCGCGATTCGGTGTGCTCCGGAGACGAAGCTTCTCGGTTATGTCGGGACCCTGGTGGACCGCAAGCGGCCGATCCTGTTTGTCGAAGCGGTTGCCGCCCTGAAGCGCCTGTCGCCTGAGACCAAGGTTGTCGGCCTTTTTTTCGGCAATGCGCTCAACGGTCTTGACGAGGCCGCAAAATCGCGTGCCGAGGCGCTCGGAGTTGCCGATTGCATTCACTTCATGGGCTTTCGTTATCCGGGCGAGCCGTGGATCGCAGGGCTGGACGCTTTACTGGTGACGGCGGTCAACGAACCGCTCGGAAGAACCCTTGTCGAAGCGATGCTGCTCGGTACGCCGGTCGTCGCGGCCGACTCCGGCGGAAATCCGGAAGTGGTTGAAGACGGCCGGACCGGCATGCTCGTGCGCGCCGACGATCCGGATGAATTCGCCAGGGCTTGTCTCAAACTGTTCAGCGATGCGGCGCTTCGCGATCGCATCGTGGAAACGGCGCGCAACGAAGTACGCGCCCGTTTCAGTTTCGAGCGCCACGTTCATGCGATTACATCGGTCTACGAAGAGCTCACAGGCGGCATGGCCGCCATGCAGCGCTCCGCAAGAGCGGGATGA	MSSLGLIRNLPRSRFVPLVVLHDTDGPVADLFRREGIDFVAAPVLNRLARAAPRNGAAVVNVMRTLPALVRFLRASNASIVHTNDGRTHLIWGLAARVAGAKHLWHHRGDATSFGLRRVAPWLPNRLVAVSKFASPRPGIFSAASKCSVVHSPFDVTKMAGFEREEARNNVLAAIRCAPETKLLGYVGTLVDRKRPILFVEAVAALKRLSPETKVVGLFFGNALNGLDEAAKSRAEALGVADCIHFMGFRYPGEPWIAGLDALLVTAVNEPLGRTLVEAMLLGTPVVAADSGGNPEVVEDGRTGMLVRADDPDEFARACLKLFSDAALRDRIVETARNEVRARFSFERHVHAITSVYEELTGGMAAMQRSARAG	Putative glycosyltransferase
CP004139.1:1030463-1031587:+	CP004139.1	HRIBO	CDS	1030463	1031587	+	SM2011_b21367	AGG71953.1	1125	375	3.08163	1.28932	2.18548	12.08	6.64	3.92	5.15	GTG	TGA	GTGGACCTGAGAAACCTGCACTGGACGGCCGTTGCGAAAATCGTCGGGCTCGGCGCCGTGCTGCTCGTGGCCGCGGGCGTCGTGTTCGTCTGGTCCGGGGTCTACAACGTCGCGGCCTCCAAGGACCATCTGCGGATTACGACCTGGATCCTGACGTTGATCCGCGAACGATCGATCGCCAACCGAAGCTTTACGATCGAGGTTCCGCCGCTCGATGACGACGGCATGATCCGACTTGGGGCATCCCATTTCGAAGGTGCGTGCGTAGCGTGCCACAACCGCCCCGGCGAAGAGATAAACCCGATCGTCAGCGGCATGCTGCCCCCGCCTCCGGATCTGATGGACATCAGCAAGCGCCGCCCGCCGGAGGAGATCTTCTGGATCGTCAAGCACGGCCTCAAATATACCGGCATGCCCGCATGGCCGAATACGCGGCGCGACGACGAGGTCTGGGCCGTCACGGCATTCCTCGCGAGCCTGCCCGCAACGGCAGGCAATTATCCCGAACTGGCAGGCCTCACGCGCAGCCAGGCCAGTAGCGATGAGCGATCCGTGGGCGGCAGCGCATTGACCGCCTGCGGGCGCTGCCATGAACGCGAAGGCACAGGCACGAACGGCGACCGTATCCCGCGGCTCGCGGGGTTACCGGAAGCCTATCTCCTGCGCAGCCTCCAGGAATATGCGAAGGGGACCCGCCCGAGCGGTGCCATGGAACCGGTCGCCGACCTTCTGTCGGAGGACGCCATGCGGGAGCTGGCAGCGCATTATTCCGCGCTTCGGCCAACCGCCGGAAATCAATCGGCGCCTCCTGATCCCGAGCAACTCAGGCGTGGCGAAGCCATTGCCAATCGCGGCATCGCGCATCAGGGCGTACCGGCCTGCCTGAGCTGCCATTCCGGACGTCAATCGCAGCAGTTTCCGGTGCTCGCCGGCCAGCATGCCGAGTACATACAGGAGCAGATACGGCTCTGGCGGCGCGGAGGGCGGATCGGGACCCCTTATGGGAGGATCATGACGGCGGTTGCCGGCGCACTGGACGAGGCGCAGATCGAAGACGTCGCCGCCTATCTGGGTTCACTGCCTCCGGGAAGCGCCACGGCTCCGATGACGGAGGTGAACCGATGA	VDLRNLHWTAVAKIVGLGAVLLVAAGVVFVWSGVYNVAASKDHLRITTWILTLIRERSIANRSFTIEVPPLDDDGMIRLGASHFEGACVACHNRPGEEINPIVSGMLPPPPDLMDISKRRPPEEIFWIVKHGLKYTGMPAWPNTRRDDEVWAVTAFLASLPATAGNYPELAGLTRSQASSDERSVGGSALTACGRCHEREGTGTNGDRIPRLAGLPEAYLLRSLQEYAKGTRPSGAMEPVADLLSEDAMRELAAHYSALRPTAGNQSAPPDPEQLRRGEAIANRGIAHQGVPACLSCHSGRQSQQFPVLAGQHAEYIQEQIRLWRRGGRIGTPYGRIMTAVAGALDEAQIEDVAAYLGSLPPGSATAPMTEVNR	Putative cytochrome c class I protein%2Cprobably cytochrome c4
CP004140.1:216798-217922:+	CP004140.1	HRIBO	CDS	216798	217922	+	SM2011_c02863	AGG72767.1	1125	375	0.4204	0.185523	0.302962	8.82	24.4	20.98	131.52	ATG	TGA	ATGCCCCACAAGGTCTTTCTCACACGCCTGAAACTGAGCGACTTCCGCAACTATGCAACGCTGGCGCTCGACCTCGACCAGCGCCATGTGGTGCTGACCGGCGAGAACGGTGCGGGCAAGACCAATCTGATGGAGGGGGTCTCCTTTCTTTCGCCCGGGCGCGGTTTGAGGCGCGCTGCCTATGCGGATGTCGCCCGCGTCGGCGCCCCCGATGGTTTCTCGGTCTTCGCCGCCGTCGACGGCATGGAAGGGTCGGTGGAGATCGGCACGGGCACTCAAGGGACCGAGGAGGGGCAATCACGGCGCCTCAGGATCAACGGCACTGCGGCCCGCACGGTCGACGAACTCACCGATCACCTCAGGGTGCTGTGGCTCACTCCGGCGATGGATGGCCTCTTCACCGGCCCTTCCGCCGACCGCAGGCGCTTTCTCGACCGGCTGGTCCTGTCGCTCGATCCCGAACACGGCCGCCGCGCCAGCGAGTTCGACCGCGCCATGCGCAGCCGCAACCGGCTTCTCTCGGAATTCCGGCCCGATCCCGCCTGGCTGTCGGCCATCGAGCGCGAAATGGCCGGGCTCGGCATCTCCATGGCGCTTGCCCGTCAGGAGATGCTCGGCCTGCTCTCGGCCCTCGTCGAGCGGAGCCGGAGCGATGGGACCTTTCCGTCCGCAAGCCTGTCGCTCGCCGGCTTTCTCGATGACTGTGCCGGCATTCCCGCCTTTGAACTCGAAGAGCGATATCTGGCAATGCTCGCCGAGGGCCGTGCCCGCGATGCGGCCGCGGGCCGCACGCTGGACGGGCCGCACCGCAGCGATCTCCTGATCCGCCACCGGGAAAAGGACATCGAGGCCGAGCGTTGCTCGACCGGCGAGCAGAAGGCGCTGCTCGTCGGCCTGGTGCTCGCGCATGCACGGCTCGTCGGGGATATGACCGGCCACGCCCCGGTGCTGCTGCTCGACGAAATCGCCGCCCATCTCGATCAGGGACGCCGCGCCGCCCTCTTCGATCTGGTCGATGGGCTCGGCGGCCAGTCCTTCATGACGGGCACCGACCGGGCGATGTTCGACGCCCTTGGCGAGCGCGCTCAATATCTGGCCGTTGCAAACGGCCGCGTTTCGGGGTGA	MPHKVFLTRLKLSDFRNYATLALDLDQRHVVLTGENGAGKTNLMEGVSFLSPGRGLRRAAYADVARVGAPDGFSVFAAVDGMEGSVEIGTGTQGTEEGQSRRLRINGTAARTVDELTDHLRVLWLTPAMDGLFTGPSADRRRFLDRLVLSLDPEHGRRASEFDRAMRSRNRLLSEFRPDPAWLSAIEREMAGLGISMALARQEMLGLLSALVERSRSDGTFPSASLSLAGFLDDCAGIPAFELEERYLAMLAEGRARDAAAGRTLDGPHRSDLLIRHREKDIEAERCSTGEQKALLVGLVLAHARLVGDMTGHAPVLLLDEIAAHLDQGRRAALFDLVDGLGGQSFMTGTDRAMFDALGERAQYLAVANGRVSG	DNA repair protein
CP004140.1:1612964-1614088:+	CP004140.1	HRIBO	CDS	1612964	1614088	+	SM2011_c02095	AGG74080.1	1125	375	2.11878	0.527935	1.32336	94.9	130.4	44.79	247	ATG	TAG	ATGAGCCTACTGCTTGACAATCTCCAGTACACGATCCCCACCTTCCTGTTCCTCCTGACGTTGCTGGTCTTCGTTCACGAGATGGGACATTACCTGGTGGGGCGCTGGTCGGGAATCCGCATCCTGGCCTTTTCCGTCGGCTTCGGACCCGAGCTCTTCGGCTGGACCGATCGCCACGGCACCCGCTGGAAATTCTGCGCGGTCCCGCTTGGCGGCTACGTGAAGTTCTTCGGCGACGAGGATGCGGCGAGCACGCCCGACTACCGGCGGCTGGAGACGATCGCGCCGGAAGAACGGGGCCGTACATTCCTGGGCGCAAAGCTATGGAAACGCGCGGCGACGGTCGCGGCCGGTCCCATCGCGAATTTTCTTCTGGCGATTGCGATCTTCGCAGTCCTCTTTTCCATTTACGGCCGTGCCGTCGCCGATCCTGTCGTCGCTTTCGTGGCGCCGGACAGTGCCGCGGAAAAGGCGGGTGTTCTGCCGGGAGACCGGCTGCTTTCGATCGACGGAAAGCCGATCGCCACCTTCGACGACGTGCGCCGCTATGTTAGCGTCCGTCCCGAGCTGCCGATCACCGTTCGGATCGAGCGCGAGGGCGCTGCGATCGACCTGCCGATGGTGCCCCAACGCACCGAATCCGTCGACCCGCTCGGCAACAAGATGGAAGAGGGCAAGATCGGCATCGGAACGAACCAGGAGGCCGGCAATTTCCGGGTCGAGACCTACGGACCTCTCGAAGCGGTGGGGCAAGGGGCACTGCAGAGCTGGCGGATCGTAACGGGCACGCTCGACTATCTTTCGAATCTCTTTGTCGGCCGGATGAGCGCCGATCAGGTCGGCGGGCCGATCCGTATCGCCCAGATGTCCGGTCAGATGGCGAAGCTCGGCATTGCCGAGGTGCTGAATTTCGCGGCCGTGCTTTCGGTTTCCATTGGATTGCTCAACCTAATGCCCGTGCCGGTGCTTGATGGCGGCCATCTGATGTTCTATGCGGTCGAAGCGTTGCGCGGCAGGCCGGTCGGTCCTGCCGCACAGGATCTCGCATTCCGCATAGGCTTTGCCATGGTGCTCATGCTGACGGTTTTTGCGGCCTGGAACGATATCAACTGGCTCTTCGGATAG	MSLLLDNLQYTIPTFLFLLTLLVFVHEMGHYLVGRWSGIRILAFSVGFGPELFGWTDRHGTRWKFCAVPLGGYVKFFGDEDAASTPDYRRLETIAPEERGRTFLGAKLWKRAATVAAGPIANFLLAIAIFAVLFSIYGRAVADPVVAFVAPDSAAEKAGVLPGDRLLSIDGKPIATFDDVRRYVSVRPELPITVRIEREGAAIDLPMVPQRTESVDPLGNKMEEGKIGIGTNQEAGNFRVETYGPLEAVGQGALQSWRIVTGTLDYLSNLFVGRMSADQVGGPIRIAQMSGQMAKLGIAEVLNFAAVLSVSIGLLNLMPVPVLDGGHLMFYAVEALRGRPVGPAAQDLAFRIGFAMVLMLTVFAAWNDINWLFG	Putative zinc metalloprotease
CP004140.1:2344168-2345292:-	CP004140.1	HRIBO	CDS	2344168	2345292	-	SM2011_c01866	AGG74766.1	1125	375	4.27077	0.45846	2.36461	83.28	90.61	19.5	197.64	ATG	TGA	ATGGATAAAGGCATCATTCTTCTTGCCGCCGGCGGGACCGGCGGGCACCTCTTTCCAGCCGAGGCGCTGGCGCATGAGCTGAAAGCGACGGGTTATTCCGTGCATCTGGTGACGGACAGCCGTGCCGAACGCTTCACGGGGAAGTTCCCGGCCGACGAGATTCATGTCGTGCCGTCGGCGACGATCGGCTCGAAGAATCCGGTGAAACTCGCCCGGTCGGTGTGGAAGCTCTGGACGGGTCTGAGGGCGGCCCGGCGATTGATTGCCAGGCTTAAGCCCAGGGCCGTCGTCGGCTTCGGCGGCTACCCGACGGTGCCGCCGCTGCTTGCGGCCACGGGCATGGGCATTCCGTCCATCATCCACGAACAGAACGCGGTGATGGGCCGCGCCAACAAAATGCTCGCATCGCGGGTCAAGGCCGTCGCCGGCGGCTTTCTTCCGGAAGGCACCGGAGCCTTCGCGGCGAAGACCGTGGCGACCGGAAACCCTGTGCGCCCCGCGGTACTGAAGGCTGCCGGGGTTCCTTATGCGCCGGCTGCCGGCGATGCGCCCTTTCATCTCGTGGTCTTCGGTGGCAGCCAGGGCGCGCAATTCTTCTCGAAAGCGGTGCCGCAGGCGGTCTGCCGGCTCGACGACGCGCTGCGCCAGCGGCTGAAGGTGACGCAGCAGGCCCGGCCCGAGGACCGGGAAGGCGTCATCGCGGTCTACGAGAAGCTCGGCGTTCCCGCTGAGGTCTCCCCCTTCTTCACCGACATGGCCGGTCGGATCGCTTCGGCGCAGCTCCTTATCTGCCGCTCGGGCGCTTCCACCGTTTCGGAAATCTCGGTCATCGGGCGCCCGGCGATCCTGGTGCCATATCCCTACGCTCTCGACCACGACCAGGCAGCCAATGCCGCCGCACTCGCCGCGAAAGGGGGGGCGCGCGTGATCGCGCAGGTGGAGCTCAGCGCCGAGCGCCTCGCCGGCATCCTTGCGGATGCGATGAGCAACCCGGATGCGCTGGCGCAGATGGCGGCTGGCGCCCGCCAGACCGGCAAGCCGGATGCCGCGCGCTTGCTTGCCTTGCTGGTAGAGGCTATTGCCAGCGGCTCGACAGTCGCGAAGTTCAAGGAAACACGCTCATGA	MDKGIILLAAGGTGGHLFPAEALAHELKATGYSVHLVTDSRAERFTGKFPADEIHVVPSATIGSKNPVKLARSVWKLWTGLRAARRLIARLKPRAVVGFGGYPTVPPLLAATGMGIPSIIHEQNAVMGRANKMLASRVKAVAGGFLPEGTGAFAAKTVATGNPVRPAVLKAAGVPYAPAAGDAPFHLVVFGGSQGAQFFSKAVPQAVCRLDDALRQRLKVTQQARPEDREGVIAVYEKLGVPAEVSPFFTDMAGRIASAQLLICRSGASTVSEISVIGRPAILVPYPYALDHDQAANAAALAAKGGARVIAQVELSAERLAGILADAMSNPDALAQMAAGARQTGKPDAARLLALLVEAIASGSTVAKFKETRS	UDP-N-acetylglucosamine--N-acetylmuramyl- (pentapeptide) pyrophosphoryl-undecaprenol N-acetylglucosamine transferase
CP004140.1:2415027-2416151:-	CP004140.1	HRIBO	CDS	2415027	2416151	-	SM2011_c01624	AGG74826.1	1125	375	3.66667	0.574934	2.1208	6.93	6.56	1.89	11.41	ATG	TGA	ATGAACGCTACCGCTCTTTTGATCGACAACGTCGACAAGTTCTATGGTCCGGTCGACTACGGCGTTCACGCCGTGAAGCAGCTGAAGATGGAGGTGAAGAAGGGTGAGATCATCGCGCTTCTGGGCTCCTCCGGCTGCGGCAAGACCTCGACCCTTCGAATGATTGCCGGCTTCGAACCGGTATCGCGCGGCACGATTTCGGTCGCCGGCCGGCAGGTGCATATGCTTGCGCCGGTCCGCCGCAACGTCGCCATGGCCTTCGAGGGCTATTCGCTCTATCCGCCGCTGACGGTGCGGGAAAACATAGCTTTTGCGCTCAAGGCGTCGAAGCTTTCGCAGAGCGTCGTCGAAGAGAAGGTAGCGAGCATCGCCAAGCTGCTCGAGATCGAGGATATTCTCGGGCGTTATCCGAGTTCGATTTCCGGCGGCCAGCAGCAGAGGGCGTCCCTCGGGCGTGCGCTCATCCGCGATGCCGACCTGCATCTTCTCGACGAGCCGATGGGCCAGCTCGAGCCGCAATTGCGCGCCGTGCTGCGCGGCCGCATCAAGCACTACATCAAGGAGCGCGGGCTGACCGCCATCCTCGTCACCCACGACCAGACCGAGGCGAATGCGCTCGCCGACCGGATCGCCGTCATGGAAGGCGGGGTGCTGCAGCAGTTCGACACGCCCCAGAAGATCAAGGAACGGCCGGCGAATCTCTTCACCGGAACCTTCGTCGGCGAGCCGCCGATGAACGTCTTCGAGGCAAGCATCAGCGGCACGGATGCTCGCGTGACCTTCGGCCTCAAGGACGGCGTCCGGCTCGAGTATCAGGCCGCCGATTTCTCCCATGCCGTCCGCGATGCGCTGATGAAGCGCCAGAATGTGGTTCTCGGCATCCGGCCCTATTCCGTCCGGCGCAGTGCAGACGGGGTGACGGGCCGCGTTGCCGTCAATCAATGGCTCGGCGACCAGACCCATATCGCGGCCGATTTCGCCGGCGGCACCATGGTGCTGGTCGAACATGACCGTACCAGCCTGGAGATCGGTCAGCCGATCGGCATCCGGCTCGACCCTGCAAGCCTCCACGTCTTCGACAGCGAGAGCGGTATGGCGATCTCGCACGGCGAGGAGCTCGCCTGA	MNATALLIDNVDKFYGPVDYGVHAVKQLKMEVKKGEIIALLGSSGCGKTSTLRMIAGFEPVSRGTISVAGRQVHMLAPVRRNVAMAFEGYSLYPPLTVRENIAFALKASKLSQSVVEEKVASIAKLLEIEDILGRYPSSISGGQQQRASLGRALIRDADLHLLDEPMGQLEPQLRAVLRGRIKHYIKERGLTAILVTHDQTEANALADRIAVMEGGVLQQFDTPQKIKERPANLFTGTFVGEPPMNVFEASISGTDARVTFGLKDGVRLEYQAADFSHAVRDALMKRQNVVLGIRPYSVRRSADGVTGRVAVNQWLGDQTHIAADFAGGTMVLVEHDRTSLEIGQPIGIRLDPASLHVFDSESGMAISHGEELA	Putative polyol ABC transporter%2CATP-binding component
CP004138.1:999000-1000127:+	CP004138.1	HRIBO	CDS	999000	1000127	+	SM2011_a1760	AGG70663.1	1128	376	0.395791	0.346716	0.371253	174.52	263.05	440.94	758.69	ATG	TGA	ATGCAGCCAGCGCCATTCGCCAACAGACGGTACGCGACAATTGAAGACAAGACGGAAAACTGCGCCAATGGAACAAGCATGACGGAGCCAACGCCGGCCACCAAGAAGACGGACTCCATGTCGGCGACATGGAATGTGACGTCCCTTGCCGATGCCGCGGCCGCGGTGATGCGGGTCTATGGGGCGGGCGGCACTGTCAGGCGGCTTTCCAGCGAACGGGACGAGACCTTTCTTTTCACCCGCTCGGATGGAAGGGACTTCATCCTCAAGATCGCCAATCCAGCCGAGGACGCGGCCGCGCTGGAATTCCAGGACGGTGCACTCCTGCATCTGGAGGCTGCCGCCCCCGTTGTGCCGGTACCGCGCCTCGTACGCACGAAGAGCGGAGAGCAGAGCCACACGCTTTCCACCGCAGATGGCCCGCGCGTCATGCGCCTGCTTACGTTCTTGCGCGGCGAATTGCAGTACCGCACTCCTGCTTCCGAGGCGCAAAGCCGGAATGTCGGCAGGGCGCTTGCGGCACTCGGGCTTGGCCTTGAGGACTATCGCGGACGCCCACCGGCGGGAAAACTGATGTGGGACATTTCCCATACGCTCGATCTCACCGCCGTCGTCGACCATGTCGCGCCGGAACGGCGGGCGCAGGCGGAGGCCGTGCTGGCGGAGTTCGAGCGAGCGCTTCCCGCAATCACCGGGCTCAAGCGGCGGCAGATCATCCACAACGACTTCAACCCGCACAATGTCCTGCTCGATCCCTCCTCACCCACCACGGTCGTTGGCATCATCGATTTCGGCGACATGGTGCATGCGCCGCTCATCAACGACCTTGCCGTCGCGCTTTCCTATCATCTGGGGACGGAAAACTGGGCGGCGCGCACCGGCTCCTTCCTGGAGGGGTTCCATTCGGTACGTGCGTTAGAGCCCGGGGAAATCGAGGTTCTGCCGGTGTTGACCCGGGCGCGGCTGGCGATGTCCCTCATCATCGCCGAGTGGCGCTCCGCACGCTTTCCGGAAAACCGCGACTACATCATGCGCAATCACGCCACTGCCTGGCGGGGACTTCAAAACATATCCGATCTGACACCGGCCGGGCTGAAAAAGCTCGTTCCCAACCTTTACGAGGTCTGA	MQPAPFANRRYATIEDKTENCANGTSMTEPTPATKKTDSMSATWNVTSLADAAAAVMRVYGAGGTVRRLSSERDETFLFTRSDGRDFILKIANPAEDAAALEFQDGALLHLEAAAPVVPVPRLVRTKSGEQSHTLSTADGPRVMRLLTFLRGELQYRTPASEAQSRNVGRALAALGLGLEDYRGRPPAGKLMWDISHTLDLTAVVDHVAPERRAQAEAVLAEFERALPAITGLKRRQIIHNDFNPHNVLLDPSSPTTVVGIIDFGDMVHAPLINDLAVALSYHLGTENWAARTGSFLEGFHSVRALEPGEIEVLPVLTRARLAMSLIIAEWRSARFPENRDYIMRNHATAWRGLQNISDLTPAGLKKLVPNLYEV	phosphotransferase
CP004138.1:1192216-1193343:-	CP004138.1	HRIBO	CDS	1192216	1193343	-	SM2011_a2113	AGG70852.1	1128	376	1.04986	1.31574	1.1828	52.01	93.26	49.54	70.88	ATG	TAA	ATGGATGCACGCGCCGCTGTTGCCATTCAGGCAGGCAAGCCGCTCGAGGTCATGACGGTTCAGCTCGAAGGCCCGCGGGCCGGCGAGGTGCTGGTCGAGGTCAAGGCGACCGGCATCTGCCACACCGATGATTTCACCCTTTCGGGGGCCGACCCGGAAGGGCTGTTCCCGGCGATCCTCGGTCATGAGGGCGCCGGCATCGTCATCGACGTCGGCCCCGGCGTCACCTCGGTGAAGAAGGGCGACCACGTCATCCCGCTCTATACCCCGGAATGCCGCGCCTGCCCCTCGTGCCTCAGCCGCAAGACCAATCTCTGCACCGCCATCCGCGCCACCCAGGGGCAGGGCGTCATGCCGGACGGCACCAGCCGCTTCTCGCTCAACGGCGACAAGATCCATCACTACATGGGCTGCTCGACCTTCTCGAACTTCACCGTGCTGCCGGAGATCGCGCTCGCCAAGGTCAATCCGGACGCCCCCTTCGACAAGATCTGCTATATCGGTTGCGGCGTCACCACCGGCATCGGCGCGGTGATCAACACCGCCAAGGTCGAGATCGGCGCCACCGCCATCGTCTTCGGTCTCGGCGGCATCGGCCTCAACGTCATCCAGGGGCTTCGCCTTGCCGGCGCCGACATGATCATCGGCGTCGACCTCAACAACGACAAGAAGCCCTGGGGCGAAAAGTTCGGCATGACCCACTTCGTCAATCCGAAGGAGGTCGGCGACGACATTGTCCCCTATCTCGTCAACCTGACGAAGCGCGGTGCCGACCAGATCGGCGGCGCCGACTATACCTTCGACTGCACCGGCAACACCCGCGTGATGCGCCAGGCGCTCGAAGCCTCGCACCGCGGCTGGGGCAAGTCGGTGATCATCGGGGTCGCCGGCGCCGGCCAGGAGATTGCGACGAGGCCGTTCCAACTGGTCACCGGCCGCACCTGGATGGGCACCGCGTTTGGCGGCGCGCGCGGCCGCACCGACGTGCCGAAGATCGTCGACTGGTACATGGAGGGCAAGATCGCCATCGACCCGATGATCACCCACACGATGCCGCTCGACGACATCAACAAGGGCTTCGAGCTGATGCATTCCGGCGAGAGCATTCGAAGCGTGGTGCTTTTCTAA	MDARAAVAIQAGKPLEVMTVQLEGPRAGEVLVEVKATGICHTDDFTLSGADPEGLFPAILGHEGAGIVIDVGPGVTSVKKGDHVIPLYTPECRACPSCLSRKTNLCTAIRATQGQGVMPDGTSRFSLNGDKIHHYMGCSTFSNFTVLPEIALAKVNPDAPFDKICYIGCGVTTGIGAVINTAKVEIGATAIVFGLGGIGLNVIQGLRLAGADMIIGVDLNNDKKPWGEKFGMTHFVNPKEVGDDIVPYLVNLTKRGADQIGGADYTFDCTGNTRVMRQALEASHRGWGKSVIIGVAGAGQEIATRPFQLVTGRTWMGTAFGGARGRTDVPKIVDWYMEGKIAIDPMITHTMPLDDINKGFELMHSGESIRSVVLF	AdhC2 glutathione-dependent dehydrogenase
CP004139.1:188406-189533:+	CP004139.1	HRIBO	CDS	188406	189533	+	SM2011_b20170	AGG71169.1	1128	376	22.7752	7.23208	15.0036	178.33	136.18	7.83	18.83	ATG	TGA	ATGCGCACTCGCGCTGCTCTGGCCGTTCAGGCCGGAAAACCCCTTGTCGTGACCGAAGTAGAGCTCGAAGGCCCGCGGGCCGGCGAGGTGCTGGTCGAGGTGAAGGCGACCGGCATCTGCCATACCGACGATTTCACGCTGTCGGGCGCCGATCCGGAGGGGCTGTTCCCGGCGATCCTCGGTCATGAGGGCGCCGGCATCGTCGTCGATGTCGGCCCCGGCGTCACCTCGGTGAAGAAGGGCGACCACGTCATCCCGCTCTATACGCCGGAATGCCGCTCCTGCCCCTCCTGCCTCAGCCGCAAGACCAATCTGTGCACCGCCATCCGCGCCACCCAGGGGCAAGGGCTGATGCCGGACGGCAGCTCGCGGTTCTCGATCAACGGCGACAAGATCCACCATTATATGGGCTGCTCGACCTTCTCGAACTTCACCGTGCTGCCGGAGATCGCGCTCGCCAAGGTCAATCCGGACGCCCCCTTCGACAAGATCTGCTATATCGGCTGCGGCGTCACCACCGGCATCGGCGCGGTGATCAACACCGCCAAGGTCGAGATCGGCGCCACCGCCATCGTCTTCGGCCTCGGCGGCATCGGGCTCAACGTCATCCAGGGGCTTCGCCTTGCCGGCGCCGACATGATCATCGGCGTCGACCTCAACAACGACAAGAAGCCCTGGGGCGAAAAGTTCGGCATGACCCACTTCGTCAATCCGAAGGAGGTCGGCGACGACATCGTCCCCTATCTCGTCAACCTGACGAAGCGCGGTGCCGACCAGATCGGCGGCGCCGACTACACCTTCGACTGCACCGGCAACACCAAGGTCATGCGCCAGGCGCTCGAAGCCTCGCATCGCGGCTGGGGCAAGTCGGTGATCATCGGCGTCGCCGGCGCCGGCCAGGAGATTTCGACCAGGCCGTTCCAGCTCGTCACCGGCCGCACCTGGATGGGCACCGCGTTTGGCGGCGCGCGCGGCCGCACCGACGTGCCGAAGATCGTCGACTGGTACATGGAGGGCAAGATCGAGATCGATCCGATGATCACCCACACCATGCCGCTCGAGGACATCAACAAGGGTTTCGAGCTCATGCATTCCGGCGAGAGCATTCGAAGCGTGGTCCTCTATTGA	MRTRAALAVQAGKPLVVTEVELEGPRAGEVLVEVKATGICHTDDFTLSGADPEGLFPAILGHEGAGIVVDVGPGVTSVKKGDHVIPLYTPECRSCPSCLSRKTNLCTAIRATQGQGLMPDGSSRFSINGDKIHHYMGCSTFSNFTVLPEIALAKVNPDAPFDKICYIGCGVTTGIGAVINTAKVEIGATAIVFGLGGIGLNVIQGLRLAGADMIIGVDLNNDKKPWGEKFGMTHFVNPKEVGDDIVPYLVNLTKRGADQIGGADYTFDCTGNTKVMRQALEASHRGWGKSVIIGVAGAGQEISTRPFQLVTGRTWMGTAFGGARGRTDVPKIVDWYMEGKIEIDPMITHTMPLEDINKGFELMHSGESIRSVVLY	putative S-(hydroxymethyl)glutathione dehydrogenase
CP004139.1:215797-216924:+	CP004139.1	HRIBO	CDS	215797	216924	+	SM2011_b20208	AGG71200.1	1128	376	10.4685	1.38876	5.92862	61.45	87.95	5.87	63.33	ATG	TAA	ATGAGCGACACTATCGCCCGGCCGGCCGAAACTGCCCGCACCTTGCCGCGCATTCTTCCGCCGATGGCCATGCTGGCGGAACTGACGCATCGCTGCCCGCTCGCCTGCCCCTATTGCTCCAATCCGATCGCCCTGACGCAAGCCAAGGAAGAACTATCGACAGAGGAGTGGACAGGCGTCTTCGCGCAAGCCGCCGATCTCGGCGTCCTGCATCTGCACCTGTCCGGCGGGGAGCCTGCCGCGCGTCGGGACCTTGTCGAATTGACGCAGGCGGCGAGTTCGCTCGGCCTTTACACCAACCTGATCACCTCCGGCGTGGGACTGACGGAAGCGAGGATGAACAGCCTCGCCGATGCCGGACTCGACCATATCCAACTTTCCATCCAGGGCGTTTCTCCCGAAAGCGCCGATCGGATCGGCGGGTACAAAGGCGGCTATGAACGGAAAATGGCGGTTGCAGGCTGGGCGGCCGATGCCGCTATACCGCTGACGCTGAACGCCGTCTGCCACAGGCAGAACATGGGCGAGATCGATGAGATGATTGAGCTGGCTATCCGGCTGAAGGCGCGCCGCATCGAAGTCGCCACCGTGCAGTTTCACGGTTGGGCCGAGCGCAACAAAGAGGTTCTAATGCCGACCCGCGAGCAGGTCGAATGCGCTACGCGAACCGTCGCCGAAGCACGCGAGAAATATCAGGGCATATTGGTGATCGACTATGTGCCCGCCGATTATTATTCGAAGTATCCGAAGGCCTGCATGGGCGGCTGGGGCCGCGTCGGCTTGAACGTCACGCCGTCCGGACGGGTGCTTCCATGCCATGCCGCCGAAACCATTCCGAGCCTCTCTTTCGAGAACGTGCGCGAAAACTCGCTTTCCAGCATCTGGTACGAGAGCAATGCGTTCAATGCCTATCGCGGCGAGGACTGGATGCCGGAGCTCTGTCGGAGCTGCGAGCGCAAGAAGGTGGATTTCGGCGGCTGCCGCTGCCAGGCGATGGCGCTTGCCGGCGACGCGAGCGCAACGGACCCGGTTTGCATCCGGTCTCCGCTTCGCGATCGCCTGACGCTCGAAGTGGAACAGCTTTCGGCACCGTCGGTCGTGCCGATGAATTATCGCGGCCGGGCATAA	MSDTIARPAETARTLPRILPPMAMLAELTHRCPLACPYCSNPIALTQAKEELSTEEWTGVFAQAADLGVLHLHLSGGEPAARRDLVELTQAASSLGLYTNLITSGVGLTEARMNSLADAGLDHIQLSIQGVSPESADRIGGYKGGYERKMAVAGWAADAAIPLTLNAVCHRQNMGEIDEMIELAIRLKARRIEVATVQFHGWAERNKEVLMPTREQVECATRTVAEAREKYQGILVIDYVPADYYSKYPKACMGGWGRVGLNVTPSGRVLPCHAAETIPSLSFENVRENSLSSIWYESNAFNAYRGEDWMPELCRSCERKKVDFGGCRCQAMALAGDASATDPVCIRSPLRDRLTLEVEQLSAPSVVPMNYRGRA	putative pyrroloquinoline quinone synthesis protein E
CP004139.1:1674116-1675243:-	CP004139.1	HRIBO	CDS	1674116	1675243	-	SM2011_b21645	AGG72574.1	1128	376	2.25809	0.307076	1.28258	26.51	14.19	11.74	46.21	ATG	TGA	ATGACCATCGAAGCCGAAAGCACTCTTCCGGTGGCGATCGAGCCCGAGGAAAAGCACCACCACGAGAGCTACTCCGCTCTCGTCTGGCGCCGGTTGAAGCGTTCCTGGACCGGCCTGCTCGGCCTTGTCCTCGTCTGCCTCCTGATCCTGATGGCGGTCTTCGCCGAGTTCCTGTCGCCCGTCGATCCGAAGGCGACGGACGTAGCCTTCGCTCAGCCGCAGACGATCAGCTTCCGGGACAAGGAGGGGAATTTCGTCTTTCCGCCGAGGAGCTATCCGGTGCGGGAGACGGAGGAGCTCGATCCCGTTACCTTCCAGCCGATCATCGGACCGGATTACGACAACCCGCAGGTCCTCGGCTTCTTCGTCAAGGGCGCACCCTACAGGCTCTTCGGGCTGATCCCGGCCGAGCGGCATCTGTTCGGTGCCGTCGACGGTACGCCGGTGCATCTGCTCGGCACCGACAAGTTCGGCCGCGACGTGCTGTCCCGCATCCTCTACGGCTCGCGCATCTCGCTGATGATCGCGCTCACCGTCGTCTTCATCGTCACCGTGGTCGGGACCACCGTCGGCATGGTGTCCGGCTATTTCGGCGGGCGCTTCGATGCCTGGGTGCAGCGTTTCGTCGAACTTGTGCTCGCCTTCCCGCAATTGCCGCTCTATTTGGCGCTCGCCTCACTGATCCCGGTCACCGCGCCGACCAATGTCTTCCTCGCCTTCGTCATCATCGTGATGTCGGCGCTCGGCTGGGCGCAGATGTCGCGCGAGGTGCGCGGCAAGACCCTGGCGCTTGCGCGGATCGAATATGTGCGGGCGGCGATCGCCATCGGCGCCACGGACCGGCGCATCATATTCCAGCACATCTTCCCGAATGTGATGAGCCACGTCATCGTCGCGGTGACGCTCGCCATCCCGCATGTGGTGCTGCTCGAGTCCTTCCTTGGTTTCCTCGGCTTTGCGGTCAAGCCGCCGCTGATCTCCTGGGGGCTGATGCTGCAGGACACGGCGAATTATTCCGCGATTGGTTCCTATCCCTGGATTCTCTCGCCGGTCGCCTTCGTGCTCGTCACCGTTTTCGCCTTCAATGCGCTGGGCGACGGCCTGCGCGACGCAATCGACCCCTATTGA	MTIEAESTLPVAIEPEEKHHHESYSALVWRRLKRSWTGLLGLVLVCLLILMAVFAEFLSPVDPKATDVAFAQPQTISFRDKEGNFVFPPRSYPVRETEELDPVTFQPIIGPDYDNPQVLGFFVKGAPYRLFGLIPAERHLFGAVDGTPVHLLGTDKFGRDVLSRILYGSRISLMIALTVVFIVTVVGTTVGMVSGYFGGRFDAWVQRFVELVLAFPQLPLYLALASLIPVTAPTNVFLAFVIIVMSALGWAQMSREVRGKTLALARIEYVRAAIAIGATDRRIIFQHIFPNVMSHVIVAVTLAIPHVVLLESFLGFLGFAVKPPLISWGLMLQDTANYSAIGSYPWILSPVAFVLVTVFAFNALGDGLRDAIDPY	ABC-type alpha-galactoside transport system%2Cpermease component
CP004140.1:349933-351060:-	CP004140.1	HRIBO	CDS	349933	351060	-	SM2011_c00400	AGG72900.1	1128	376	5.41964	0.911466	3.16555	60.7	92.45	11.2	101.43	ATG	TGA	ATGCGCCTTCCCTTCGCGAGCCTTCCCCTCGCCCTTGGCCTGATATTCCTGGGTGCCCCCGCGGCGGCGCAGGAAGGCGGTGCGCTTTCCCCGCGCGTCGTCGAGGAGGCGGCCGTGCCGAGCGTGATGACGCAGGCCGTGGACGGCTTCATCATTCCCGGCTATCGCGATCTCGCGCGGGCGACGAACGCCCTCTCCGAAGCGAGCGCCGCGCTCTGCAAGTCACCTTCCGAGGCCGCGCTCGAAGCCGCGCGGTCGGCCTTCTCCGACGTCGTCGAAACGTGGTCCACAATCGAGATCATCCGCCTCGGTCCGGCCCTCGAGCAGAATCGTTTCGAACGCTTCCTCTTCTATCCCGACCGGAAGAGCACGGGCTTGAAGCAGGTGCAGGCAATCCTCGCCAATAAAGACGAGAGCGCCGCCAGGGCGGAAAATCTCAAGGGGAAGAGCGTCGCGGTCCAGGGGCTCGGGGCGCTCGAATTCGTGCTCTACGGCACCGGTGCGGAAGCCCTCTCCGGCGAAAACGGCGGCTTTCGCTGCCGCTATGGGCTTGCCGTCTCGGAAAACCTGAGGAGCATCGCAGGCGAGTTCCTTGCGGAATGGGAAAAGCCGGACGGCATCCAGGCCGCATGGAAGGAGCCAGGCCCGGGCAATCCGCTCTTTCGCGACAACAAGGAAGCCGCGACCGCGCTTCTGGGCGTCCTCGTCCACAGCGTCGAGATGATAAAGGATCAGAGGCTGCGGCCCTTCTACGCCGGAACGGTCGACGGGAAGCCCGATAAAGGCCATCCGAAGCTTGCGATCTACTGGCGCTCGGCCAACACGATGCCGGCGATCTCCGCCAATTTCAGCGCCCTGCACAGGCTCTTCGATACGGCCGGCATGGAGCGCCTTCTGCCGGCTGACAGCCGTTCGATCGCGGGCTCGATCGACTTCCTCTTCAAAGCTCTGATCGCCGCTGCCGACCGGATCGAAGGGCCTGTCGGCGCAGCGCTTGCCGATGAGAGGCAGCGCGCCACGCTCGATTTCATCGCGCTCAACACGGCCGATCTGCTCGACCGGCTCAATCGCGAATTCGGCGGTTCGATCGGGCTTGGCGCCGGTTTCTCCTTCGCCGACGGGGACTGA	MRLPFASLPLALGLIFLGAPAAAQEGGALSPRVVEEAAVPSVMTQAVDGFIIPGYRDLARATNALSEASAALCKSPSEAALEAARSAFSDVVETWSTIEIIRLGPALEQNRFERFLFYPDRKSTGLKQVQAILANKDESAARAENLKGKSVAVQGLGALEFVLYGTGAEALSGENGGFRCRYGLAVSENLRSIAGEFLAEWEKPDGIQAAWKEPGPGNPLFRDNKEAATALLGVLVHSVEMIKDQRLRPFYAGTVDGKPDKGHPKLAIYWRSANTMPAISANFSALHRLFDTAGMERLLPADSRSIAGSIDFLFKALIAAADRIEGPVGAALADERQRATLDFIALNTADLLDRLNREFGGSIGLGAGFSFADGD	putative signal peptide protein
CP004140.1:1504034-1505161:-	CP004140.1	HRIBO	CDS	1504034	1505161	-	SM2011_c01270	AGG73973.1	1128	376	17.7653	2.62404	10.1947	98.42	102.81	5.54	39.18	ATG	TGA	ATGGACGTACGCGCCGCCGTGGCCTTGGAAGCCGGCAAGCCGCTGGAGGTCATGACCGTGCAGCTCGAAGGCCCGCGGGCCGGCGAGGTGCTGGTCGAGGTGAAGGCGACCGGCATCTGCCATACCGACGATTTCACGCTGTCGGGCGCCGATCCGGAGGGGCTGTTCCCGGCGATCCTCGGTCATGAGGGCGCCGGCATCGTCGTCGATGTCGGCCCCGGCGTCACCTCGGTGAAGAAGGGCGACCACGTCATCCCGCTCTATACGCCGGAATGCCGCTCCTGCCCCTCCTGCCTCAGCCGCAAGACCAATCTGTGCACCGCCATCCGCGCCACCCAGGGGCAAGGGCTGATGCCGGACGGCAGCTCGCGGTTCTCGATCAACGGCGACAAGATCCACCATTATATGGGCTGCTCGACCTTCTCGAACTTCACCGTGCTGCCGGAGATCGCGCTCGCCAAGGTCAATCCGGACGCCCCCTTCGACAAGATCTGCTATATCGGCTGCGGCGTCACCACCGGCATCGGTGCGGTGATCAACACCGCCAAGGTCGAGATCGGCGCCACCGCCATCGTCTTCGGCCTCGGCGGCATCGGGCTCAACGTCATCCAGGGGCTTCGCCTTGCCGGCGCCGACATGATCATCGGCGTCGACCTCAACAACGACAAGAAGCCCTGGGGCGAAAAGTTCGGCATGACCCACTTCGTCAATCCGAAGGAGGTCGGCGACGACATCGTCCCCTATCTCGTCAACCTGACGAAGCGCGGTGCCGACCAGATCGGCGGCGCCGACTACACCTTCGACTGCACCGGCAACACCAAGGTCATGCGCCAGGCGCTCGAAGCCTCGCATCGCGGCTGGGGCAAGTCGGTGATCATCGGCGTCGCCGGCGCCGGCCAGGAGATTTCGACCAGGCCGTTCCAGCTCGTCACCGGCCGCACCTGGATGGGCACCGCGTTTGGCGGCGCGCGCGGCCGCACCGACGTGCCGAAGATCGTCGACTGGTACATGGAGGGCAAGATCGAGATCGATCCGATGATCACCCACACCATGCCGCTCGAGGACATCAACAAGGGTTTCGAGCTCATGCATTCCGGCGAGAGCATTCGCTCTGTGGTCCTCTATTGA	MDVRAAVALEAGKPLEVMTVQLEGPRAGEVLVEVKATGICHTDDFTLSGADPEGLFPAILGHEGAGIVVDVGPGVTSVKKGDHVIPLYTPECRSCPSCLSRKTNLCTAIRATQGQGLMPDGSSRFSINGDKIHHYMGCSTFSNFTVLPEIALAKVNPDAPFDKICYIGCGVTTGIGAVINTAKVEIGATAIVFGLGGIGLNVIQGLRLAGADMIIGVDLNNDKKPWGEKFGMTHFVNPKEVGDDIVPYLVNLTKRGADQIGGADYTFDCTGNTKVMRQALEASHRGWGKSVIIGVAGAGQEISTRPFQLVTGRTWMGTAFGGARGRTDVPKIVDWYMEGKIEIDPMITHTMPLEDINKGFELMHSGESIRSVVLY	putative alcohol dehydrogenase class III + glutathione-dependent formaldehyde dehydrogenase
CP004140.1:1981555-1982682:-	CP004140.1	HRIBO	CDS	1981555	1982682	-	SM2011_c00196	AGG74410.1	1128	376	3.5322	0.386609	1.95941	10.42	12.53	2.95	32.41	ATG	TAG	ATGTTCATGTTCGTCTCGGTGACGGCGGCCGGAATAGCGGACGATCTTCTCCTGAGGCCTTCGGCAATCTATCTCGGCCCGACCGTCATGCTGGTCGCGATGGCCTTCTGCTCACCGTTGCTTGCGCCGGTCTACGCGCGCCACGGGGCGCGGCTCGTGCTCGCTTTCGGTTCGGCAGCCGCGGCTCCGGGGCTGTGGTTGCTGGCCGGCGCCGGAGGTCCGGTTTCCTATTTTGCGGCCTGGGGCATTCTTGGTCTGGCCGGGGCCGCAGCACTCACGACTTCGGCTCAGGTGTTCCTGACAGAGATCGCGGGCGAGGGCGCGCGTCGTGCCATCGGGGCGCAGATGCTCGCCATGGCGCTCGCGCCCACGATCGCCTGGCCGGTCACGACTTTCTGCGAGGCGGCTCTCGGCTGGCGCGGCACATTCGTCCTCTATGGCGCGGTCATGCTCCTCGTCTGCGCGCCCTTGCATTTTTTCGCCTTGCCCAGACGCGAGCCGCCGAAACGCAATCCCCGGGTCCCCAATTCGAATCAGTCTGCGTCGCCGGCTGCTGTTCGTCGCCAGTGGCGCGTCGTTGCCCTGATCACGGCGGCGGTCGCGCTCAACGGCTTTGTTACCTGGGGCTTTCAGCTCGTGGTGATCGATCTTTTCCGCAGCTTTGCCGTGCCCGGCTACCTGGCGGTCGGCTTCGGATCGGCCATCGGTTTCATCCAGCTCTCGGCGCGGCTTTTCGATTTCCTCGGCGGCAATCGCTGGGACGGGTTGACGACGGGCTTGGTAGCCGCGGCGATCATGCCGCCGGCACTGCTGGCGCTCGCGCTTGGCGAAGGGGCGGAATGGTCGATCATTCTCTTCCTCGTGCTCTATGGCCTTTCAAGCGGCGCCATGTCCGTCAGCCGGGCGACGATGCCGCTCGTCTTCTTTTCCTCTGCGGAATATGGGGCGGTGGTGGCGCGCCTCGGCCTGCCGCTCAACCTCGCTTTCGCGGCGGCCCCGCCGTTCTTCTCCTTCCTGCTTGGCGAGGCGGGCAACAGGTGGACGCTGGCGTTCGCGCTTCTCTGCTCCCTCGGTGCATTGGCCAGCATGGCTCTGCTCTCCCGTATGAGGCCTGCGAAGCCGGGTTAG	MFMFVSVTAAGIADDLLLRPSAIYLGPTVMLVAMAFCSPLLAPVYARHGARLVLAFGSAAAAPGLWLLAGAGGPVSYFAAWGILGLAGAAALTTSAQVFLTEIAGEGARRAIGAQMLAMALAPTIAWPVTTFCEAALGWRGTFVLYGAVMLLVCAPLHFFALPRREPPKRNPRVPNSNQSASPAAVRRQWRVVALITAAVALNGFVTWGFQLVVIDLFRSFAVPGYLAVGFGSAIGFIQLSARLFDFLGGNRWDGLTTGLVAAAIMPPALLALALGEGAEWSIILFLVLYGLSSGAMSVSRATMPLVFFSSAEYGAVVARLGLPLNLAFAAAPPFFSFLLGEAGNRWTLAFALLCSLGALASMALLSRMRPAKPG	Putative MFS permease
CP004140.1:1997377-1998504:+	CP004140.1	HRIBO	CDS	1997377	1998504	+	SM2011_c00167	AGG74425.1	1128	376	3.23363	0.627964	1.9308	21.73	28.34	6.72	45.13	GTG	TGA	GTGTCCGCGTCCCCGAAAGTGGCATCCAAGATCCGGCGCATCGCGGCGGTTCTCGTACCGCTGGCGCTGGCCGCAGCCGGCCCGGCCGCAGCGTCCGGCGTTTGCGAACGGCTGAGCGCACGCCTCGCCGGCCTTCCCACAGGTTTCACGACGAATGCCAGCCTGCGCGACTTCACAGGTGCGGTCTCCCGCCAGAACATCGAGTTGCGCCGCGCCAAGAACGATCGCCGCCGAATGGAATGCAGCAGCGACAGCGTCGTCGTCATCGGCGGCGATGACGAGGCCGCTTGCGCCGAACTCGACGACACGATCGCGCGCATGGAGGCGAGTCTGCGGCAACTCAAGGCGCAGCGTAGGCATCTGATCGGCGGTGGTGACGACGACGTTCGTCGGCGCATCCTCGCTGCCATGGAACTCAACGGCTGCTCGGGAGCGCCCCGAGAGGGCTGGGATGCCGGAAGCGCCGAAGGCCAGTTTGCGAGCGCCGCCGACGGCACGGAGGTTCACCGGAACATCCTGCGCGACCTGCCGCCGGACAGCGGTGCCTATCCGCTTCTGCTCGACGCCCCCCGGGCAGAGCTACCGCTCACGGATGACGATTTCGCCGGCAGCCTCAGAACCATGTGCGTAAGGACATGCGATGGCGCCTTCTTTCCCATCTCCTCGCATGCCACGCCGGCAGACTTCGGTCGTGACGCCGATCTCTGCCGCGCGCGATGCCCGGGTGCGGAGACGGAGCTCTACTATCATGTGCTCGCGACGGAAGAAGCCGACCAGATGGTTTCGGCGACGACCGGCCGGCCCTACACCGATCTCCCAACGGCCTTCGCCTACCGGGCGCGCAGTGTCGGCTCACCCGGCATCTGTGGCTGCGGAATCCCGGACCCCGCAACGGATGCCAACGGGCAAAAGGCAGTCTCCGCCGGCAAGCTCACCGTCGTCAGCCCGTCGGTCATAACCATTGGCAGCGAGAAGAAGGCGCCGGCCAAGCCGATAGCAGAACGGCCCTACGACCCGGCCAAAAACAAGGTCCGCGTCGTCGGTCCGACCTTCCTTCCGCAGGAAGAAAGCGCGATCGACCTCAAGCATCCGCTTGGGCCCCGTTACCAGCCGCTGCAGGAAAACTGA	VSASPKVASKIRRIAAVLVPLALAAAGPAAASGVCERLSARLAGLPTGFTTNASLRDFTGAVSRQNIELRRAKNDRRRMECSSDSVVVIGGDDEAACAELDDTIARMEASLRQLKAQRRHLIGGGDDDVRRRILAAMELNGCSGAPREGWDAGSAEGQFASAADGTEVHRNILRDLPPDSGAYPLLLDAPRAELPLTDDDFAGSLRTMCVRTCDGAFFPISSHATPADFGRDADLCRARCPGAETELYYHVLATEEADQMVSATTGRPYTDLPTAFAYRARSVGSPGICGCGIPDPATDANGQKAVSAGKLTVVSPSVITIGSEKKAPAKPIAERPYDPAKNKVRVVGPTFLPQEESAIDLKHPLGPRYQPLQEN	Conserved hypothetical signal peptide protein
CP004138.1:683416-684546:-	CP004138.1	HRIBO	CDS	683416	684546	-	SM2011_a1250	AGG70367.1	1131	377	9.56615	2.82204	6.19409	756.3	236.91	79.06	83.95	ATG	TGA	ATGTCTGAGCAATTCCAGATGACACGGCGCAGCATGCTGGCAGGCGCCGCGATCGCAGGTGCCGTGACGCCGCTGATCGGCGCTGTCTCTGCGCATGCGGAAGAGGCGGTCGCCAAGACCGCCCACATCAACGTCGCATCGCTGCCCCGTGTCAAGGTCGACCTGGTGAAACCGCCCTTCGTCCACGCCCATACGCAGAAGGCGGAAGGTGGCCCCAAGGTCGTCGAGTTCACGCTGACGATCGAGGAGAAGAAGATCGTCATCGACGAGCAGGGTACGGAGCTTCATGCCATGACCTTCAACGGTTCGGTCCCCGGTCCGCTGATGGTCGTGCACCAGGACGACTATGTCGAGCTGACGCTCATCAATCCGGACACGAACACGCTGCAGCACAATATCGACTTCCACTCGGCGACCGGCGCTCTGGGGGGCGGCGCACTGACGGTCGTCAATCCGGGCGACACCACGGTGCTGCGCTTCAAGGCGAGCAAGGCGGGCGTCTTCGTCTACCACTGCGCACCTCCAGGCATGGTTCCGTGGCACGTCACTTCGGGGATGAACGGCGCGATCATGGTGCTGCCGCGCGAGGGACTGACCGACGGCAAAGGCAATTCAATTACCTATGACAAGGTCTACTATGTCGGCGAGCAGGACTTCTACGTGCCGCGCGACGCAAACGGCAAGTTCAAGAAGTATGAAAGCGTCGGGGAAGCCTATGCCGATACGCTCGAAGTAATGCGCACGCTGACGCCGTCCCACATCGTCTTCAACGGCGCAGTCGGGGCGCTCACCGGCGACAGCGCGCTGAAGGCTGCGGTCGGCGAGAAGGTGCTGATCGTCCACTCGCAGGCCAATCGGGACACGCGCCCGCACCTGATCGGCGGCCATGGCGACTATGTCTGGGCTACCGGCAAGTTCCGCAATGCTCCGGACGTCGATCAGGAGACCTGGTTCATACCCGGCGGCACGGCGGGCGCTGCCTTCTACACCTTCGAGCAGCCCGGCATCTATGCCTACGTCAACCATAACCTGATCGAGGCATTCGAGCTTGGCGCCGCCGCTCATTTCGCCGTCACAGGCGACTGGAACGACGATCTGATGACCTCGGTTCGTGCTCCTTCGGGCACCTGA	MSEQFQMTRRSMLAGAAIAGAVTPLIGAVSAHAEEAVAKTAHINVASLPRVKVDLVKPPFVHAHTQKAEGGPKVVEFTLTIEEKKIVIDEQGTELHAMTFNGSVPGPLMVVHQDDYVELTLINPDTNTLQHNIDFHSATGALGGGALTVVNPGDTTVLRFKASKAGVFVYHCAPPGMVPWHVTSGMNGAIMVLPREGLTDGKGNSITYDKVYYVGEQDFYVPRDANGKFKKYESVGEAYADTLEVMRTLTPSHIVFNGAVGALTGDSALKAAVGEKVLIVHSQANRDTRPHLIGGHGDYVWATGKFRNAPDVDQETWFIPGGTAGAAFYTFEQPGIYAYVNHNLIEAFELGAAAHFAVTGDWNDDLMTSVRAPSGT	NirK nitrite reductase
CP004139.1:246458-247588:-	CP004139.1	HRIBO	CDS	246458	247588	-	SM2011_b20242	AGG71232.1	1131	377	0.985656	0	0.492828	4.81	0	4.88	12.8	ATG	TGA	ATGCGATTTCTCTTCTACACCCACTCATTGGTGTCCGACTGGAACCACGGCAATGCGCATTTTCTGCGCGGCATCATGCGCGAACTCATCCGGCGCGGCCACGAGGCCGTAGCGCTCGAGCCCGGCGATTCCTGGAGCCGGCGCAATCTCATCGTAGATCAGGGTAACGGAGCGATCGCGGCCTTCCGCAAGGCCTTCCCGGATTTGCGGGTCGGGATCTACGGAACCGATTTCGAGCATGAAGCGGCGGCCTGCGAGGCCGACATGGTCATCGTGCATGAGTGGACCGATCCCGCCCTCGTCGCCGAGCTCGGCCGCATTCGCCTGAAAGGCGGCCGCTTCACGCTCGCCTTCCACGATACCCATCACCGCGCCGTCAGCGCCGAGCGGGACATCGCCCGGCTCGACCTTTCCGGTTACGACTTCGTTCTGGCCTTCGGTGAGGCGCTGCGGGAGCGCTATCTGCAGGCGGGCTGGGGAAGGCATGTCCATACCTGGCACGAGGCTGCGGATACCTCGCTGTTCCACCCGATGCCGGAAGTGGAGAAGCGGGGCGAGCTCATCTGGATCGGCAATTGGGGCGACGACGAGCGCAGCAGCGAGATCATGTCCTTTCTGGTCGAACCGGCGAAAAAGCTGAAGCTCAGGACGACCGTCCGCGGCGTGCGATATCCCAAGGCCGCGCTCAGGGCCTTGCGCTCCGCAAAAATCGACTATGGCGGCTGGCTCGCCAATGCCGCCGTTCCGCGGGCTTTCGCCGAGCATCGGGTCACCGTGCACATTCCGCGCCGGCCCTATGTCGAGGCTCTGCCGGGAATACCGACAATCCGCGTCTTCGAGGCGCTTGCCTGCGGCATTCCGCTGATTTCGGCGCCATGGACCGATGCTGAAGGGCTTTTCCGGCCGGGCAAGGATTTTTGCCTTGCCAAGGACGGCAAGGAGATGACGCGCCTTCTGCGCCAGCTGCTCGCCGAACCGGACTTCGCCGCGGAGATGACCGCCTGCGGATTGGAGACGGTCCGGGCGCGCCACACATGCAGCCATCGCGTCGACGAGCTGCTCGCCATCGTGGCCTCCTACAGGCCGCGCTCCGGCGCGCGACAGATCATTTCGGAGGAGGTCGAGGTATGA	MRFLFYTHSLVSDWNHGNAHFLRGIMRELIRRGHEAVALEPGDSWSRRNLIVDQGNGAIAAFRKAFPDLRVGIYGTDFEHEAAACEADMVIVHEWTDPALVAELGRIRLKGGRFTLAFHDTHHRAVSAERDIARLDLSGYDFVLAFGEALRERYLQAGWGRHVHTWHEAADTSLFHPMPEVEKRGELIWIGNWGDDERSSEIMSFLVEPAKKLKLRTTVRGVRYPKAALRALRSAKIDYGGWLANAAVPRAFAEHRVTVHIPRRPYVEALPGIPTIRVFEALACGIPLISAPWTDAEGLFRPGKDFCLAKDGKEMTRLLRQLLAEPDFAAEMTACGLETVRARHTCSHRVDELLAIVASYRPRSGARQIISEEVEV	hypothetical protein
CP004139.1:947587-948717:+	CP004139.1	HRIBO	CDS	947587	948717	+	SM2011_b21198	AGG71871.1	1131	377	2.90451	0.867715	1.88611	269.19	320.69	92.68	369.58	ATG	TGA	ATGACTGATATCGCTCAGATTCCCGCATCGACGCCCGAAACCAAGGGCCGCAGCCTCTTCCAGCTTGCAACGCTGCGCTTCCGCCGCAACCGCCCGGCCATGGCCGGTTGCGTCATGCTGGTGCTCATCGCGCTGTTTTCATTCGTCGGTCCGCTTTTCTCGCCTCACAGCTACGATCAGGTCTTTCCGTCCTATGTCACGATCGGCCCCAGCCTCGAGCCGCGCCCGGATACGTCGACGCTTCAGGACGTGATGGAGGGCGTGGCGACCCGTGCACGCGTCACGCTCACGGAATTCAACGTCGACGGCGAAACCTTCACCGCCACGGTGACCTCCGATAAGCGGATCGATCCCCGCGCCACGCGCTATTTCGACCGGGCAAACGAGTTCGAGAACTCCAAGGTGGTCGCGACGGAGAACGATGGCCGTACCCTGAAGGTCGAGGGCGAGGTGGCGCGGGAATATTTCCCCTTCGGCACCGATTCCAACGGCCGCGACCTGCTTGTCCGGGTGATGCTGGGCGGCCAGATCTCCATCGCCGTCGGCCTGCTGGCTAGTCTCGTTTCGCTCGGCATCGGCGTCGTATACGGGGCGACCTCGGGCTATATCGGCGGGCGCGTCGATAACGTCATGATGCGCCTGGTAGAGATCCTCTATTCGCTGCCCTTCGTTTTCCTCGTCGTGGTGCTCGTCGTCTTCTTCGGCCGCAGCTTCATCCTGATCTTCCTGGTGATCGGGGCTGTCGAATGGCTGGATATGGCCCGCATCGTGCGCGGCCAAACGCTGGCGCTTAAGCGGCGCGAGTTCGTTGGAGCGGCGCAGGCGCTGGGTCTGACCGACTGGCAGATCATCCGCCGGCACATCATCCCGAATACGATCGGTCCGGTCATCGTCTTCGTCACCGTCGTCGTGCCGAAGGTCATCCTGCTCGAAAGCTTTCTGTCGTTCCTCGGACTGGGCGTGCAGGCCCCGCTTACGAGCTGGGGTGCGCTGATCTCGGAAGGTGCGAACAACATACAGTCGGCGCCGTGGCTCCTGATCTTTCCCGCCATCTTCTTCGTCGTGACGCTGTTCTCGCTGAACTTCGTCGGCGACGGCCTGCGTGATGCGCTCGACCCGAAGGACCGCTGA	MTDIAQIPASTPETKGRSLFQLATLRFRRNRPAMAGCVMLVLIALFSFVGPLFSPHSYDQVFPSYVTIGPSLEPRPDTSTLQDVMEGVATRARVTLTEFNVDGETFTATVTSDKRIDPRATRYFDRANEFENSKVVATENDGRTLKVEGEVAREYFPFGTDSNGRDLLVRVMLGGQISIAVGLLASLVSLGIGVVYGATSGYIGGRVDNVMMRLVEILYSLPFVFLVVVLVVFFGRSFILIFLVIGAVEWLDMARIVRGQTLALKRREFVGAAQALGLTDWQIIRRHIIPNTIGPVIVFVTVVVPKVILLESFLSFLGLGVQAPLTSWGALISEGANNIQSAPWLLIFPAIFFVVTLFSLNFVGDGLRDALDPKDR	ABC transporter of tetrapeptides and some tripeptides%2Cpermease component
CP004139.1:1071598-1072728:+	CP004139.1	HRIBO	CDS	1071598	1072728	+	SM2011_b21541	AGG71990.1	1131	377	3.13129	0.35239	1.74184	653.75	624.41	208.78	1771.93	ATG	TGA	ATGCCCGCCTCCGCTACCCGTCAGATCGAAGGACGGCCATTCCTCGAAATCGACGGCCTCTGGAAGGCCTATGGCGATTTCGTCGCGCTGCGCGACATCGACCTTCAGGTGAAGGAGGGCGAATTCATCTGTTTCCTCGGACCTTCCGGCTGCGGAAAGACCACGCTACTGAGGGCCATCGCCGGCCTCGACATCCAGTCGCGGGGCACCATTTGCCAAGGCGGACAGGATATTTCGAGGTTGCCGCCGGCGCAGCGGGACTATGGCATCGTCTTTCAGTCCTATGCGCTCTTCCCGAATCTTACCATCGAGAAGAACATCGCCTTCGGGCTCGAGAATATCGGCCGCCCGCGGCGCGAAATCGCCTCACGCGTTTCTGAGCTTCTGGAGCTCGTCGGTTTGAGCAGCCAGGGCCGGAAATACCCGGCCCAGCTATCCGGCGGACAGCAGCAGCGCGTGGCTCTTGCCCGCGCCATGGCGATCTCGCCGGGCCTGCTGCTTCTCGACGAGCCCCTGTCGGCGCTCGACGCCAAGGTGCGCGTGCATCTGAGACACGAGATCAAGGAGCTGCAGCGCAAGCTCGGCGTCACCACGATCATGGTCACGCACGATCAGGAAGAGGCGCTCGCCATGGCCGACCGCATCGTCGTCATGAACCAAGGCGGCATCGAACAGGTAGGTACGCCGACCGAGATCTATCGCCACCCGAAGACACTCTTCGTCGCCGACTTCATCGGAGAGACCAATCAGTTCCCCGCAACGGTCGGGAAGGGGGCGCAGGTCGAGATCGGGCACACGCGATTTGCCTGTGCCGAGCACCGGCTGCCATCAGGTGCATCGGTCGTAGCCGCTGTCCGGCCGGCCGATATCATCCCGCACGGCGCCGCCGCCCATCGGGCGACCGGGCTCGATGCCGTAGGCAATGCGGACAATCTCATCGACGCGCATGTGGAGGATATGGAGTTTCTCGGCATGTTCTGGCGCACACGGCTCTCGGCCCCGCGCCTGAAAGAGAAGGCGCTCGTGGCGGACTTCTCGACGAACGCGGTTCGCCGCCTGAGCATCGAGATCGGCAGCGCCATCCAGGTCGAAATCCCGCAGGAACGCCTGCTCCTTTTTGCAAAGGCCTGA	MPASATRQIEGRPFLEIDGLWKAYGDFVALRDIDLQVKEGEFICFLGPSGCGKTTLLRAIAGLDIQSRGTICQGGQDISRLPPAQRDYGIVFQSYALFPNLTIEKNIAFGLENIGRPRREIASRVSELLELVGLSSQGRKYPAQLSGGQQQRVALARAMAISPGLLLLDEPLSALDAKVRVHLRHEIKELQRKLGVTTIMVTHDQEEALAMADRIVVMNQGGIEQVGTPTEIYRHPKTLFVADFIGETNQFPATVGKGAQVEIGHTRFACAEHRLPSGASVVAAVRPADIIPHGAAAHRATGLDAVGNADNLIDAHVEDMEFLGMFWRTRLSAPRLKEKALVADFSTNAVRRLSIEIGSAIQVEIPQERLLLFAKA	Putative iron ABC transporter ATP-binding protein
CP004139.1:1283311-1284441:-	CP004139.1	HRIBO	CDS	1283311	1284441	-	SM2011_b20877	AGG72178.1	1131	377	1.91897	0.528514	1.22374	355.72	228.26	185.37	431.89	ATG	TAG	ATGTGCGAAGTTTTGATCGTGGGCGGCGGCGTCATGGGGCTCTGGGCCGCCGTGATGGCTGCCCGCGCCGGCCTCACGACGCGGCTTCTCGAGCGCAGACTGATCGGTTCCGGCGCGAGCGGCGGTCTCCTCGGCGCGCTCATGCCGCATATGCCCGACCGTTGGAACGACAAGAAGCAGTTCCAGTTCGATGCCCTGGTGTCGCTCGAAGGCGAGATCGCCGCCCTTGAAACAGCCACCGGCCTCTCGGCAGGCTATCGTCGCTGCGGCCGTGTCATGCCCCTTGGCAAGCCGCATCTGCGGGAGATCGCCCTTGGTCGCGAGCAGGATGCGGCGCAGAATTGGCATACTCCGGCACGCCGGTTCCATTGGCATGTCCGCGACGCCGATGCAGGCGGTTGGCCGGCCGCCGATGCGGCGCCCTTCGGTGTCGTCCATGACACGCTGGCCGCCCGGCTGGCGCCGCGCAGCCTGCTTGAGATGCTGCGGGCCGCATTGGAGCAATTTCCGCATGTCCGGCTCGAGGAAGGGGCGGAAGTCGTCTCGCTCGATCCGGCGCGCGGCCGGATTTCACTCGCGGACGGGCGCGATTTGACCTGCGATCGCCTGATCCTCGCCGCGGGCGTCGAAAGCTTCTCCTTCATCGACGGTTTGACCGAGCCGCTGCGGGCACCGAGCGGCGGTGCGGTCAAAGGCCAGGCGGCGCTGCTTCGCGCCGATATCGATCCGGCTTTGCCCATCATCTTTGCCGACGGGCTCTATGTCGTCCCGCATGAAAGCGGCCAGGTGGCGGTCGGCAGCACGAGCGAGAACCGGTTCGAGGAACCCTATTCCACCGATGGCCAGCTCGATGCCCTGCTTGCCCGCGCAACGGCTCTTGCGCCCGCTCTGCGCGGCGCCCCGGTGGTCGAGCGCTGGGCGGGCCTGCGCCCCAGATCTACGGGGCGCGAACCCATGGTCGGCCGTCACCCCGATCACGAAAGGGTCTTCGTGTTGACGGGCGGATTCAAGGTGAGCTTTGGACTGGCGCATGCTCTGGCGCGATCCGCGGTCGACGAGATTGCCGGCCGTCCAGCCAGCGCGCTCCCCCAAACTTTCCAATGTGCGCACCATATCGCGGCATTGCGATAG	MCEVLIVGGGVMGLWAAVMAARAGLTTRLLERRLIGSGASGGLLGALMPHMPDRWNDKKQFQFDALVSLEGEIAALETATGLSAGYRRCGRVMPLGKPHLREIALGREQDAAQNWHTPARRFHWHVRDADAGGWPAADAAPFGVVHDTLAARLAPRSLLEMLRAALEQFPHVRLEEGAEVVSLDPARGRISLADGRDLTCDRLILAAGVESFSFIDGLTEPLRAPSGGAVKGQAALLRADIDPALPIIFADGLYVVPHESGQVAVGSTSENRFEEPYSTDGQLDALLARATALAPALRGAPVVERWAGLRPRSTGREPMVGRHPDHERVFVLTGGFKVSFGLAHALARSAVDEIAGRPASALPQTFQCAHHIAALR	Putative oxidoreductase%2Cpossibly D-amino acid oxidase
CP004140.1:387089-388219:-	CP004140.1	HRIBO	CDS	387089	388219	-	SM2011_c01163	AGG72936.1	1131	377	3.65957	0.506152	2.08286	17.2	15.22	4.7	30.07	ATG	TGA	ATGAGCGGCAAGCGCAGGCTGGGCATTGGCCTGATCGGGACGGGTTTCATGGGCAAGGCGCATGCCCTTGGCTTCACGATTGCGGCACGAGTCTTCGACCTGCCCTTCGAGCTGGATCTCGTGTCCGTCGCGGACGTGACGCAGGAGGGCGCGGAGGCGGCCCGCGGACGGCTCGGCTTCCGCAAGGCGACCGCCGACTGGCGCGAACTTCTGACCGACCCCGAGATCGACATCATCGACATCACCACGCCGAACCTCCTGCACAAGGAGATGGCGCTCGCTGCGTTTGCCCACGGCAAGCACGTCTATTGCGAAAAGCCGCTGGCACCGACGGTCGCCGACTGCGCCGAGATGGTCGCCGCCGCGGAAAAGGCCGGCGTCGTCACCCAGGTCGGCTTCAACTATCTCAAGAACCCGCTCATTTTTCTCGCGAGCGACATTATCGAAAGCGGCGAGATCGGCGAAATACGGTCGTTTCGCGGCATTCACGCGGAAGATTTCATGGCGGATGAGAGCGTTCCGTGGGGTTGGCGGCTGGACCCGCGCAGCGGCGGCGGTGCGCTCGCCGACATCGGCAGCCACATGATCGCCTGCATGCGCCATCTCGTCGGGCCGATCCGGTCCGTGCTGGCAGAGACCGTCATCCACATTCCGCAGCGCCCTGTCGCGCGCGGCGCCACAGCGACCCGGACGGTCGAGGTCGACGACGTCACGCGGGCCTTCGTCCGTTTCGAGAGCGGCGCGAGCGGAAGCTTCGAAGCGAGCTGGATCGCGACCGGCCGCAAGATGCAGCACGATTTCGAGATTTACGGCTCCAAGGGAAGCATCGTCTTCACTCAGGAGCGCCTGAACGAGATCAGGGTCTACTACGCCGGCGACGACATCAGGAGCCGCGGCTTCCGTACGATCTGGGCGGGACCGGAGCATCCGCCCTACGGAGCCTTCTGCGTGGCACCGGGCCACCAGATCGGCTTCAACGAGCTGAAGGCGATCGAGGCCAACGAGTTCCTGGAAGCGATCGCCAAAGGCAGCAAAACCTCGACCGATTTCCGAGAGGGCTACGAAGTGCAGAAGGTCCTTTCCGCGACCTATCACTCCGCGAGGACGAACGAGTGGGTGGAGATTGGCTGA	MSGKRRLGIGLIGTGFMGKAHALGFTIAARVFDLPFELDLVSVADVTQEGAEAARGRLGFRKATADWRELLTDPEIDIIDITTPNLLHKEMALAAFAHGKHVYCEKPLAPTVADCAEMVAAAEKAGVVTQVGFNYLKNPLIFLASDIIESGEIGEIRSFRGIHAEDFMADESVPWGWRLDPRSGGGALADIGSHMIACMRHLVGPIRSVLAETVIHIPQRPVARGATATRTVEVDDVTRAFVRFESGASGSFEASWIATGRKMQHDFEIYGSKGSIVFTQERLNEIRVYYAGDDIRSRGFRTIWAGPEHPPYGAFCVAPGHQIGFNELKAIEANEFLEAIAKGSKTSTDFREGYEVQKVLSATYHSARTNEWVEIG	Putative oxidoreductase
CP004140.1:813625-814755:+	CP004140.1	HRIBO	CDS	813625	814755	+	SM2011_c00793	AGG73318.1	1131	377	5.34043	0.763912	3.05217	2.51	4.53	0.47	5.93	ATG	TGA	ATGGACACAGCCGGGCGGACGACGGCCGAGCGTCGACGAAAGCGCGAAGCGGAGAGGGAAATCGCTCTGGCAGAGGCATCGGCGATCGTCGCCAGAAAACGCGACAACATCGATCTCGCCGGCGCCTGGAGCGTCATCGGCCTGTTCGTGATCGCCTGCGCGGCAGTCGTCTATACGATGGAAGCGATCCTCCTGCCGATCACGCTCGCCGTCGTCATCGGCATCGTTCTCGGCCGCGCTGCCGATGAACTGGCGCGGTTCGGGCTGCCGCCCATGTTCGGCGGCCTTTTGCTGGCGCTATGCTTTCTGCTTGGCCTGTCATACCTGGTCAATGCCATCCTCTGGCCGATCACCGAGGTCGCGCGCGAGGCGCCGCGGCTCGTCGAAGGCCTCATGGAGCGGATACTGCCCTATCTGCAGCGCTTCGAATGGGTAAACGTAGCGCTTGCCCGCGGCAGCGGAGAAGAGGCTTTTGCCGACGTCATCGTCAAGAATGCGGGACCGCTGATCGGCGGCGCGGCGGCGAGCCTGACGCCCGCTTTGGTGCAGACCCTGATCTTCCTGGCCGCCCTTGTACTCTTCCTGCTCGGGCGCGTTCAGCTGCGCAGCACGATCATTCTCGCTTTTCCCAGCCGCGAAGGTCGCCTGAGCGCGATCCGAGTCATGAACGCCCTCGAGGATGCGCTTACGCAATATTTCTCGACCGCCAGCCTGATCTATCTGGCGCTGGGCTTCATAACCATGGTCATTGCGCTGGTCGGCGGACTGGCGATGCCCCCGCTTTGGGGGCTGTTCGCCTTCGTCTCGAGTTTCATTCCCTATCTCGGCGTCACCTTCATGACCCTCTCTTTGGTCGTCGGCGGGCTGATGACGCATGATGCGCTCATCGTGGCCATCGCCCCGGCGGTCGCCTTCTTCACCGTTCACCTCGCCATGGAAAATCTGCTGGTGCCCGCCATCCTCGGCCAACGCTTCGATATCAATCCGTTTCTGGTCTTCGTCGCGATCATTTTCTGGACGTGGATGTGGGGTGCTGTCGGGGCGCTCCTCGCCTTTCCGCTGTCGCTGATCGCGATGATCATATTCGAGCAGATACTGCTGCCCCAGCCGGAACGCCAGTTGCCGGGCTGA	MDTAGRTTAERRRKREAEREIALAEASAIVARKRDNIDLAGAWSVIGLFVIACAAVVYTMEAILLPITLAVVIGIVLGRAADELARFGLPPMFGGLLLALCFLLGLSYLVNAILWPITEVAREAPRLVEGLMERILPYLQRFEWVNVALARGSGEEAFADVIVKNAGPLIGGAAASLTPALVQTLIFLAALVLFLLGRVQLRSTIILAFPSREGRLSAIRVMNALEDALTQYFSTASLIYLALGFITMVIALVGGLAMPPLWGLFAFVSSFIPYLGVTFMTLSLVVGGLMTHDALIVAIAPAVAFFTVHLAMENLLVPAILGQRFDINPFLVFVAIIFWTWMWGAVGALLAFPLSLIAMIIFEQILLPQPERQLPG	Putative permease
CP004140.1:1014506-1015636:+	CP004140.1	HRIBO	CDS	1014506	1015636	+	SM2011_c00021	AGG73504.1	1131	377	11.18	1.11634	6.14819	553.3	493.29	49.49	441.88	ATG	TGA	ATGTCATCAGTTGTTTCGCTTGCCGAAATCTCCCGTGCCGCCCGTCCGCTGAACTGGCTGGACAGCATCATCAAGGGAGATTGCGTGGCCGCGCTGAACGCGCTTCCCGATCATTCGGTCGATGTCGTCTTCGCCGACCCGCCCTATAATCTTCAGCTCGGCGGCACGTTGCACCGGCCCGATCAGTCGCTGGTCGATGCAGTGGACGACGATTGGGACCAGTTTGCTTCCTTCGAAGCCTATGACGCTTTCACCCGCGCCTGGCTGCTTGCCTGCCGGCGTGTCCTGAAGCCCACCGGCACGCTCTGGGTCATCGGTTCCTACCACAATATCTTCCGGGTCGGCGCGATCCTCCAGGACCTGCACTTCTGGGTCTTGAACGATATCATCTGGCGCAAGACCAACCCGATGCCGAACTTCAAGGGCCGCCGCTTCCAGAACGCGCATGAAACGCTGATCTGGGCGACGCCGAACGCCAAGGCCAAGGGTTATACCTTCAACTACGAAGCGATGAAGGCGGCGAACGACGACGTTCAGATGCGCTCCGACTGGCTGTTCCCCATCTGCTCCGGTTCCGAGCGGCTGAAGGGCGACGACGGCAAGAAAGTACACCCGACGCAAAAGCCGGAAGCGCTGCTTGCCCGCATCCTGATGGCCTCGACCAAGCCCGGGGACGTCGTGCTTGATCCGTTCTTCGGCTCCGGCACCACCGGGGCGGTCGCCAAGCGCCTCGGCCGGCACTTCGTCGGGATCGAGCGCGAGCAGGACTATATCGATGCCGCCGCCGAACGTATCGCGGCCGTGGAGCCGCTCGGCAAGGCCACGCTCTCGGTCATGACCGGCAAGAAGGCGGAGCCGCGCGTCGCCTTCAACACTCTGGTGGAAAGCGGGCTCATCAAGCCCGGCACGGTTCTGACGGATGCGAAGCGCCGCTACAGCGCGATCGTCCGCGCCGACGGCACGCTGGCGTCCGGCGGCGAGGCTGGATCCATTCACCGCCTCGGCGCAAAAGTGCAGGGCCTCGACGCCTGCAACGGCTGGACCTTCTGGCACTTCGAGGAGGGAAGCGTATTGAAACCGATCGACGAGCTCAGATCCGTCATTCGAAACGACCTGGCAAAACTGAACTGA	MSSVVSLAEISRAARPLNWLDSIIKGDCVAALNALPDHSVDVVFADPPYNLQLGGTLHRPDQSLVDAVDDDWDQFASFEAYDAFTRAWLLACRRVLKPTGTLWVIGSYHNIFRVGAILQDLHFWVLNDIIWRKTNPMPNFKGRRFQNAHETLIWATPNAKAKGYTFNYEAMKAANDDVQMRSDWLFPICSGSERLKGDDGKKVHPTQKPEALLARILMASTKPGDVVLDPFFGSGTTGAVAKRLGRHFVGIEREQDYIDAAAERIAAVEPLGKATLSVMTGKKAEPRVAFNTLVESGLIKPGTVLTDAKRRYSAIVRADGTLASGGEAGSIHRLGAKVQGLDACNGWTFWHFEEGSVLKPIDELRSVIRNDLAKLN	Adenine DNA methyltransferase
CP004140.1:1721900-1723030:+	CP004140.1	HRIBO	CDS	1721900	1723030	+	SM2011_c01206	AGG74167.1	1131	377	4.65287	0.896752	2.77481	80.96	86.68	17.4	96.66	ATG	TGA	ATGACCGAGACGTTCCAATTCAAACTGCTTGCGGCTGACGGCAATGCGCGCCGCGGCGAAGTCGTGACCCCCCGCGGGACGATCCGTACGCCTGCCTTCATGCCGGTCGGTACCGTCGGCACGGTCAAGGCGATGTATCTCGACCAGGTGCGCGATCTGGGCGCCGATATCATTCTGGGCAATACCTATCACCTGATGCTGCGCCCGGGCGCCGAACGGGTCGCCAGGCTTGGCGGGCTGCACAAGTTCATCCGCTGGGAACGGCCGATCCTGACCGACAGCGGCGGCTTCCAGGTCATGTCGCTGTCGAGCCTGCGCAAGCTCAACGAACAGGGCGTGACCTTCAAGAGCCATGTCGATGGCGCGCTCTATCACATGTCGCCGGAACGCTCGATCGAGATCCAGGGCCTGCTCGGCAGCGACATTCAGATGCAGCTCGACGAGTGCGTGGCGCTGCCGGCGGAACCCGACGAAATCGAACGTGCGATGGAAATGTCGCTGCGCTGGGCGGAGCGCTGCAAGGTCGCCTTCGGCGATCAGCCTGGCAAGGCGATGTTCGGGATCGTACAGGGCGGCGACATTCCCAGACTGCGCGAACGCTCAGCCCTGGCACTCAGGGATCTCGACCTCAAGGGCTACGCCGTCGGGGGTCTCGCCGTCGGTGAGCCGCAGGAGGTCATGCTCGGCATGCTGGACGTGACCTGCCCCGTCCTGCCGGCCGACAAGCCGCGCTATCTGATGGGCGTCGGGACGCCGGACGATATCCTGAAGTCCGTCGCGCATGGGATCGACATGTTCGACTGCGTCATGCCGACCCGCTCCGGACGCCATGGCCTCGCCTTCACGCGCTACGGCCGCATCAATCTGCGCAACGCCCGACATGCGGAAGACACGCGCCCGCTCGACGAACAGTCTTCCTGTCCGGCGACTCGCGACTATTCGCGCGCCTATCTGCACCACCTGATTCGTTCAAACGAATCGCTCGGCGGCATGCTGCTCAGCTGGAACAATCTGGCCTATTATCAGGAGCTGATGGCCGGCATCCGCAAGGCTATCGAAGAAGGGCGCTATACCGATTTCATGGCGGAGACCATGGAAGGCTGGCAACGCGGCGATCTGCCACCGGTGTGA	MTETFQFKLLAADGNARRGEVVTPRGTIRTPAFMPVGTVGTVKAMYLDQVRDLGADIILGNTYHLMLRPGAERVARLGGLHKFIRWERPILTDSGGFQVMSLSSLRKLNEQGVTFKSHVDGALYHMSPERSIEIQGLLGSDIQMQLDECVALPAEPDEIERAMEMSLRWAERCKVAFGDQPGKAMFGIVQGGDIPRLRERSALALRDLDLKGYAVGGLAVGEPQEVMLGMLDVTCPVLPADKPRYLMGVGTPDDILKSVAHGIDMFDCVMPTRSGRHGLAFTRYGRINLRNARHAEDTRPLDEQSSCPATRDYSRAYLHHLIRSNESLGGMLLSWNNLAYYQELMAGIRKAIEEGRYTDFMAETMEGWQRGDLPPV	putative queuine tRNA-ribosyltransferase (tRNA-guanine transglycosylase)
CP004140.1:3444207-3445337:+	CP004140.1	HRIBO	CDS	3444207	3445337	+	SM2011_c03775	AGG75757.1	1131	377	5.79855	0.715377	3.25696	127.8	167.57	22.04	234.24	TTG	TAA	TTGACCTCTGCCGGAAGCGCCTATATCGATGGCGCAAAAGCAGAGCGGGATCGGGAACGTGCGCGGGCTGCCCCGCATTCCGTCCTCAACTTGAAGCGATCACGTAGAAATGGCGAACCGATGAAATTCCTCGACGAAACGAAAGTCTATATCCGGTCAGGGGATGGCGGCGCGGGCGCCGTTTCCTTCCGCCGCGAGAAGTTCATCGAGTTCGGCGGCCCCGACGGCGGCGACGGCGGCCGCGGCGGCGATGTCTGGGTGGAAGCCGTCAACGGCCTCAATACGCTCATCGACTTCCGCTATCAGCAGCATTTCAAGGCCAAGACCGGCACGCACGGCATGGGCCGCAACCGCACCGGCGCAAAGGGCGGCGACGTGACGCTGAAGGTGCCGGTCGGCACCCAGATCTTCGAGGAAGACAACGAGACGCTGATCGTCGACATGGTGGCGGAAGGGCAGCGCTACCGGCTCGCCGCCGGCGGCAATGGCGGCTTCGGCAACGCGCATTTCAAGTCCTCCACCAACCAGGCGCCGAGCTGGGCCAATCCGGGCCTCGAGGGCGAGGAGAAGACGATCTGGCTGCGGCTGAAGCTGATTGCCGATGCCGGTCTCGTCGGCCTGCCGAATGCCGGCAAGTCGACCTTTCTCGCCGCCTGCACCCGGGCTCGGCCGAAGATCGCCAATTATCCCTTCACGACGCTGCATCCCAATCTCGGCGTTGCGACCATCGATGAAAAGGAATTCATCATCGCCGACATTCCGGGGTTGATCGAAGGCGCGCATGAGGGCGTGGGCATCGGCGACCGCTTTCTCGGCCATGTCGAGCGCACCCGGGTGCTGCTGCATCTCGTCTCCGCGCAGGAAGAGGATGTCGCCAAGGCCTACAAGACCGTGAAGCACGAGCTCGAGGCCTATGGCGGCGGGCTCGAGGAGAAGCCCCAGATCGTGGCGCTGTCGCAGATCGACGTGCTGGACGAGGAGGAATTGAAGGCGAAGGCCAAGGCGCTCGGAAAAGCCTGCGGCACGCCGCCGCTCCTCATCTCCGCCGTGACCAACAAGGGTATGACGGAGGCGCTGAGAGCATTGCGCAGCGTCATCGCCGCGGCCAAGGCGGGCGAAGAGGAAGCTTAA	LTSAGSAYIDGAKAERDRERARAAPHSVLNLKRSRRNGEPMKFLDETKVYIRSGDGGAGAVSFRREKFIEFGGPDGGDGGRGGDVWVEAVNGLNTLIDFRYQQHFKAKTGTHGMGRNRTGAKGGDVTLKVPVGTQIFEEDNETLIVDMVAEGQRYRLAAGGNGGFGNAHFKSSTNQAPSWANPGLEGEEKTIWLRLKLIADAGLVGLPNAGKSTFLAACTRARPKIANYPFTTLHPNLGVATIDEKEFIIADIPGLIEGAHEGVGIGDRFLGHVERTRVLLHLVSAQEEDVAKAYKTVKHELEAYGGGLEEKPQIVALSQIDVLDEEELKAKAKALGKACGTPPLLISAVTNKGMTEALRALRSVIAAAKAGEEEA	Putative GTP-binding protein
CP004138.1:211001-212134:+	CP004138.1	HRIBO	CDS	211001	212134	+	SM2011_a0391	AGG69898.1	1134	378	0.291641	0.374682	0.333162	51.74	131.27	177.41	350.35	ATG	TGA	ATGGGCGCTGTTGCTGCTGGTCTCCGTCCGACCGGATCCGTCAATCCGGGCGCTGTTTCCGTCAAGGACGTCGGCATGGCTTTCGGCGATGTTCACGCTGTCAGGAATGCCTCATTCGACCTCCCGAAGGGGCGGTTCCTGACCATTCTCGGCCCGTCCGGATCCGGTAAGACGACACTGCTGCGCATGATCGCCGGTTTCGACCGGCCGACCCACGGTGAGATCTTCATCAATGGGCGGCCGGTCAGTGCCGTGCCGCCGCACAAGCGCGCCATCGGTATGGTGTTTCAGAAGCTCGCGCTTTTTCCGCATATGACGGCGGCCGAAAACGTCGCCTTTCCGCTCAAGATGCGCCGCCATGACGCGCGCACGATCCCGGAAAAGGTCGAGCGCTATCTCGATCTCGTGCGCCTTGGCGGCTACGGAGACCGACGGATCAATGAATTGTCAGGCGGCCAGCAGCAGCGTGTCGCCATCGCCAGGGCGCTGGTGTTCGAGCCCGATCTGCTGCTGCTCGACGAACCGCTTGCCGCGCTGGATCGCAAGCTGCGCGAGGAGATGCAGCTCGAGTTCCGCCGCATCCAGAAAGAGCTCGGCGTCACCACGATCAACGTCACCCACGATCAGCGAGAGGCGCTGGTGGTTTCCGACGAGATCATCATCATGAATGGCGGAGCCATCCAGCAAAAGGCCCGGCCGGTCGATGCTTATCGCGCGCCGTCGAATGCCTTCGTTGCCAACTTCATCGGCGTGACCAATTTTCTCGAAGGAAGGATCGTCGAACTTACTTCGACGCAGGCCGTGTTTGAAACGAACGGTGTACGTCTCGTCGGCATCGCTGCCGATGCCGCTCTCGCGCCAGGTCTATCCTGCAGCGGAGCGCTTCGTGCGGAACAAATACGCATTGCGCCCATGGGCGGGCGGCTCGATGAGTTGGAAACGCTGGTCGACGGCCAAGTGGTCGATTGCATTTTCGAAGGCGATCGAGTCGTTTACGAGATCCGGGTTCCGGATCTGGCAGGCGTGCTGATGCGCGTCTTCGATCACGATCCGGAATCCCACTTGCAGTTCGGTCCGGGCGACGAGGTTCGTCTCGGCTGGAATGCAAGGGATATGCATGTCTTTCAAAAGTGA	MGAVAAGLRPTGSVNPGAVSVKDVGMAFGDVHAVRNASFDLPKGRFLTILGPSGSGKTTLLRMIAGFDRPTHGEIFINGRPVSAVPPHKRAIGMVFQKLALFPHMTAAENVAFPLKMRRHDARTIPEKVERYLDLVRLGGYGDRRINELSGGQQQRVAIARALVFEPDLLLLDEPLAALDRKLREEMQLEFRRIQKELGVTTINVTHDQREALVVSDEIIIMNGGAIQQKARPVDAYRAPSNAFVANFIGVTNFLEGRIVELTSTQAVFETNGVRLVGIAADAALAPGLSCSGALRAEQIRIAPMGGRLDELETLVDGQVVDCIFEGDRVVYEIRVPDLAGVLMRVFDHDPESHLQFGPGDEVRLGWNARDMHVFQK	ABC transporter%2CATP-binding protein
CP004139.1:174099-175232:+	CP004139.1	HRIBO	CDS	174099	175232	+	SM2011_b20156	AGG71154.1	1134	378	4.77635	1.25574	3.01604	37.16	23.52	7.78	18.73	ATG	TGA	ATGCCCACGATCAACCTGCGCGGTGCGCAGAAGAACTACGGCGTGAATTCCGCGAACGCCGTGTCCAACCTCGACCTCGAGATCCGCGACGGCGAATTCATGTGCCTTCTCGGCCCTTCGGGCTGCGGGAAAACCACGACGCTCAGAATGATTGCCGGACTCGAGAATCTATCGGGCGGCGAAATCAGGATCGGCGAATGTGTGGTCGACTGCGTGGCCGGCGGGGTCTTCGTACCGCCGGAGAAGCGGGAGATGGGCCTCGTCTTCCAAAGTTATGCCTTGTGGCCGCATCTGACGATCGAGCGCAACACGGACTTCGGCCTCAGACTGCGGAAGCTCCCCAAAGCCGAAAGGGAGGAGCGCGTCGAGCGCATCATGCAGGCGCTCGATATCGCCAAATACCGGGACCGTTATCCGTCGCAACTGTCCGGCGGCCAGCAGCAGCGAGTGGCTCTTGCCCGCATGCTGGCGATCAACCCCGGCGTGCTGCTCCTCGACGAGCCGCTCTCCAATCTCGATGCGCGGTTGCGCCTGGAGATGCGGGCGGAGCTCAAGCGGCTACATAAGGAATTCAAGACGACCATCGTCTTCGTCACCCATGATCAATGGGAGGCGATGACGCTCGCGACGACCATCGCGGTCATGAATGAGGGGACTCTGCAGCAGATGGGCACGCCGAACGACATCTACGATCGTCCGGCGAACCGGTTCGTCGCAGAGTTTGTCGGCAGCCCCCCGATAAACATATTGACCTTCGGTCAGACGGGCACGTCCGACGTGGCCGACAAGGCGGACGCCTATCTTGCCGCCCGTTGTCCGCACCTCGCGGGGGTAGGCTCCGTCGGAATCCGCCCGGAGGCGATCGGCTATGCAACGCGGATTGAGGACGTGCCGAAGGGCAGCTTCTCCGGGGAGACGACCGTGACCGGCGTTCTGCCGACGGGGGGCAACTGGATCCTGGAGCTCAGGAGCGAGAGCCACACCCTGTTCCTGACGACCCATGTTCTGCCGCGGATCGAGCAGGGCGCCAGAGTGTTCTTCTTCGCGCCGCCGGAGGCGTTGCATGTCTTCGATACAGATGGCCGCCGGATTGCGGAGGCGGACGCGCGACTGAGCGGCCTAGCCTACAACTGA	MPTINLRGAQKNYGVNSANAVSNLDLEIRDGEFMCLLGPSGCGKTTTLRMIAGLENLSGGEIRIGECVVDCVAGGVFVPPEKREMGLVFQSYALWPHLTIERNTDFGLRLRKLPKAEREERVERIMQALDIAKYRDRYPSQLSGGQQQRVALARMLAINPGVLLLDEPLSNLDARLRLEMRAELKRLHKEFKTTIVFVTHDQWEAMTLATTIAVMNEGTLQQMGTPNDIYDRPANRFVAEFVGSPPINILTFGQTGTSDVADKADAYLAARCPHLAGVGSVGIRPEAIGYATRIEDVPKGSFSGETTVTGVLPTGGNWILELRSESHTLFLTTHVLPRIEQGARVFFFAPPEALHVFDTDGRRIAEADARLSGLAYN	Putative ABC transporter ATP-binding protein
CP004139.1:176418-177551:+	CP004139.1	HRIBO	CDS	176418	177551	+	SM2011_b20158	AGG71156.1	1134	378	36.9418	5.57002	21.2559	215.74	237.06	5.84	42.56	ATG	TGA	ATGATGAGAATGCATATTCACAGAATAGGGCGGACGGCGGTGGCCGCGCTCGGAGTCGCAGCCGGAGTGATTTCGACAACGGCTGCTGCAGCAGACGGGTTCGACCTCGATCGCGTGATCGCGGCGGCAAAAAACGAAAAACCGATCACCATCTATGACAGCACCGGCAAGATCGTCGAGATGGCGGAAAATTTCAGCGCCAAGTACGGGCTGAAGGCGACCGGCATGAAGGTGTCGGCGAACAGCCAACTCGAAATGATCATCCGTGAGGCGCAGGCGGACAATGTGCAGGGCGACGTTGTCCTGATCACCGATGCACCGGCAGCCTTGGCGCAGCTCCTGCCGGAGGAATTCGTGCAGAGTTATCTGCCGGAGGACATGGCTGCCAAGATACCGGCGGAGTTTCGAAATCCGCTGGCGATTTCGACCAACGCCAATGTTTGGGCCTACAACACCGAAGCCTATGACGAATGCCCGGTTTCTAACATATGGGAACTGACGGATCCGAAGTGGAAGGGCAAGGTCGCGCTCGTCGACCCGCTGACGAAGAGCACCTATACCGACTGGTTCAACCAGATGGAGGCGCATGGCGACGACAAGGTCGCCGCCGCCTACAAGGCGCATTTCGGCCAGGATTTGCAGACGGAAGAGAAAAGCGCATCCGCCGCCTGGATCAAGGCGCTGGCTGAGAACGCGCCGCTTGCGACGGACGGCGACGACCCCGTGGCCGAGGCCGTGGGCGCGCCGGGGCAGAAGGCGCCGTTCTTCGGTCTCCTGAGTTCGGCCAAGTTCCGCGACAACGAAGCAAAGGGCTACAAGCTCGGCATCTGCAAGGATCTCGACCCCTGGGTCGGCTGGACCTACGTCAAGCTCGGGCTGATTGCCTCCAAGACTGCGAGCCCGAACGCCGCCAGGCTCTTCGTCCACTATATCCTCACGGAAGAAGGCATCGCGCCGCAGATGAAGGACGGCAAGCTGCCGACCAACACCGACATCAAGATGCCCGCCGACGAGCCGTCCGGATTGATGGCCGTGTCCGATCGGCTCTTCGGCTACGATTCATCCACCGGCCTCAGCGACTTCGACCGGCGCGAGGAGTGGCAGGACTTCTGGCGCGCCAATTACAGCAAGTGA	MMRMHIHRIGRTAVAALGVAAGVISTTAAAADGFDLDRVIAAAKNEKPITIYDSTGKIVEMAENFSAKYGLKATGMKVSANSQLEMIIREAQADNVQGDVVLITDAPAALAQLLPEEFVQSYLPEDMAAKIPAEFRNPLAISTNANVWAYNTEAYDECPVSNIWELTDPKWKGKVALVDPLTKSTYTDWFNQMEAHGDDKVAAAYKAHFGQDLQTEEKSASAAWIKALAENAPLATDGDDPVAEAVGAPGQKAPFFGLLSSAKFRDNEAKGYKLGICKDLDPWVGWTYVKLGLIASKTASPNAARLFVHYILTEEGIAPQMKDGKLPTNTDIKMPADEPSGLMAVSDRLFGYDSSTGLSDFDRREEWQDFWRANYSK	putative ABC transporter periplasmic solute-binding protein
CP004139.1:713308-714441:-	CP004139.1	HRIBO	CDS	713308	714441	-	SM2011_b21076	AGG71671.1	1134	378	3.34435	0.609682	1.97701	45.55	30.1	13.62	49.37	ATG	TGA	ATGGAACGCTCGTGGACGATTAATGGACGCTTTCTGGCGCAGCCTCTTACGGGCGTTCAGCGATACGCTTTTGAGATCGTGCGTGCCTTGGACGAACTAATCGTCAACCAGCCCCTCCTCGCCAGCAGGCTCAAGATCGAATTGCTCGTTCCTCGCGATGCAAAGGTCCCTTCCCTCAGAGCGATCTCAACGCGCGCCATTGCCATTGCCCCTATGCACGGCCACTTGTGGGAGCAGGCAGCACTTGCAGCTCACGTTCGAGGTGGACTTCTCAGCTTCTGCAATACCGGCCCCTTGAGCGTCCGAAAGCAGATCCTGTGCATCCATGATGTCAACACGCGAACCTACCCACAGAGCTATTCGCTCCCGTTCCGGCTGCTCTACCGCACCTTACTACCTGCTTTGGGGAGGAGAGTCGCGGCGGTCGCGACGGTCTCGCGCTACTCTGCCGGCGAGCTCGTCCGTCATCGAATATGCGGACCGGACAAGATCACGGTGATCCCAAACGGGCACGAGCACGCAGCCTCGTGGAAGCCGCGGCATTCCCAAAGGACTCGGGCCGTCGCGGGGCGGGACACGATCGTCGTCATTGGAAGCGCAATTGCTCACAAGAACACCGGCCTGATCATCGGTATGGCCGAAAGGCTTGCCGCGGTGGGGCTACGAATAGCGGTGGTCGGCATGTCCGACGCGCGCGTTTACAGAACTTCCGGCCGGAAAGAATCGGCCAGCAATGTCACTTGGCTGGGAAGGCTCTCGGATGAGGAACTGGCGGCGCTGCTCCAGGACTGCCTGTGCCTCGCGTTCCCCTCTTTCATAGAGGGCTTCGGTCTGCCTCCGCTCGAAGCCATGGCCATCGGGTGCCCCATCGTTGTGTCCAACCGGGCCAGCTTACCCGAAATCTGCGGTGAAGCGGCTCTCTACGCATCTCCTAACGACGCCGAAGCTTGGTTCGACCGCTTCATGCGGGTGCGCAACATGCCCGACGTGCGCGATGAAATGATCGGCATTGGCAGGATGCAAGCGTCAAATTTCCAGTGGAAGGCGTCGGCTAGCCGATATCTCGACATAATGGCAGTTTTGGACGGAATGTCCAAGCCATCCGGCGGCCCGGTTGCCGTATCTATCGCCTGA	MERSWTINGRFLAQPLTGVQRYAFEIVRALDELIVNQPLLASRLKIELLVPRDAKVPSLRAISTRAIAIAPMHGHLWEQAALAAHVRGGLLSFCNTGPLSVRKQILCIHDVNTRTYPQSYSLPFRLLYRTLLPALGRRVAAVATVSRYSAGELVRHRICGPDKITVIPNGHEHAASWKPRHSQRTRAVAGRDTIVVIGSAIAHKNTGLIIGMAERLAAVGLRIAVVGMSDARVYRTSGRKESASNVTWLGRLSDEELAALLQDCLCLAFPSFIEGFGLPPLEAMAIGCPIVVSNRASLPEICGEAALYASPNDAEAWFDRFMRVRNMPDVRDEMIGIGRMQASNFQWKASASRYLDIMAVLDGMSKPSGGPVAVSIA	Putative glycosyltransferase
CP004139.1:896876-898009:+	CP004139.1	HRIBO	CDS	896876	898009	+	SM2011_b21152	AGG71829.1	1134	378	2.71997	0.548077	1.63403	127.05	115.71	46.71	211.12	TTG	TAA	TTGGGACAGCTCACTCTCAACAAGGTTCAGAAATTCTACGGCACCTACGAGGTGCTGAAGAGCATCGAGCTCGAAGTCGGGAATGGCGAATTCGTGGTCTTTGTCGGGCCTTCCGGCTGCGGCAAGTCCACATTGCTCAGAATGATCGCGGGGCTTGACGAGACGACCGCCGGCGACATCGTCATCGACGGGAAACGCGTCAACGATCTGCCGCCGGTCAGGCGGGGCATCGCCATGGTCTTCCAGTCCTATGCACTCTACCCGCATATGAGCGTGTTCGAGAATATCGCCTTTCCGCTCAGGGTCGAGAAAATGCCCGAGGAGAAGCTGAAGGCGAAGGTCGAACATGCCGCCCGCATATTGCATCTCGACCAGCGGCTGGAGCAGAAGCCCGGCATGCTTTCGGGCGGCCAGCGCCAGCGCGTGGCGATCGGCCGGGCGATCGTGCGCGAGCCGAAGATTTTCCTCTTCGACGAGCCTCTGTCGAACCTCGACGCTGCACTGCGCGCCGACATGCGCATCGAGCTTGCGAAACTGCACCGGCAATTGAAGGCGACGATGATCTACGTCACGCACGACCAGGTCGAGGCGATGACGATGGCGGACCGGATCGTCGTGCTGAATGCCGGTGAGATCGCTCAGACGGGAGCGCCACTCGAGCTCTATCACAAGCCCGCCAATATATTCGTCGCCGGCTTCATCGGGCATCCGAAGATGAACTTCCTGCCGGTCGCCTGCACCGGCGTCACCGACGCCGGCGTGGAAGTGGACTACAAGGGGCAGACTATCCTCGTGCCGGTCGTTCCCCGCGCGGGCATGGCCAGCCGAACCCTAACGCTCGGCGTCCGGCCGGAACACATCCAGATGGGTGCCGCTGACCTGACGCTGACGGTCACCCCATCGGTAATCGAGCGTCTCGGCGCTCACACCGTGGCCTATGTGGCGCTCGACGGAGAGGGCGAGAACTATTGCGCCATGCTGCCGGGAACGCTCGCGATTCGTGCGGACGAACCGATCAGGACCGGCATCCGCGCCGTCGACTGCCATCTCTTCGACGAGAACGGCACGGCCTTCGAGCGCCGGGTCGAGATGACCGACATCGACATGGCGCTCTTCGACCCGGCGGCGGCGTAA	LGQLTLNKVQKFYGTYEVLKSIELEVGNGEFVVFVGPSGCGKSTLLRMIAGLDETTAGDIVIDGKRVNDLPPVRRGIAMVFQSYALYPHMSVFENIAFPLRVEKMPEEKLKAKVEHAARILHLDQRLEQKPGMLSGGQRQRVAIGRAIVREPKIFLFDEPLSNLDAALRADMRIELAKLHRQLKATMIYVTHDQVEAMTMADRIVVLNAGEIAQTGAPLELYHKPANIFVAGFIGHPKMNFLPVACTGVTDAGVEVDYKGQTILVPVVPRAGMASRTLTLGVRPEHIQMGAADLTLTVTPSVIERLGAHTVAYVALDGEGENYCAMLPGTLAIRADEPIRTGIRAVDCHLFDENGTAFERRVEMTDIDMALFDPAAA	Putative sugar amine ABC transporter%2CATP-binding protein
CP004139.1:938011-939144:+	CP004139.1	HRIBO	CDS	938011	939144	+	SM2011_b21188	AGG71864.1	1134	378	8.05164	1.87008	4.96086	642.44	372.52	79.79	199.2	ATG	TAA	ATGCAGATGGTGCGCGACCAGCAGCTGGACGGCCTGAGAGCCGTCGCGGTCTCAATGGTGCTCTACGCGCATTTCTTGGCAGCCGATGGATCCCATTTGGGCCATCTCGGTGTCCGGCTGTTTTTCGTTTTGAGCGGCTTCCTGATAACACGGCTGCTGCTCGATGCGCGCGACGCTGCCCGTTTCGAGCCGGCGACGGCACTCAAATCCTTCTACGCACGCCGCGCACTTCGCATCTTCCCTCCCTACTTCGCCGTCCTGGCCGCCGTCTTTTTCCTGGATCTGGAACGATCGAAGGAGGTCATGGCGTGGCACGCCCTTTATCTGTCCAATTTCTGGTACGCGCTGCAGAACGAATGGACCCCGTGGGTTCTCTGTCATACGTGGAGCCTGAGCATCGAGGAGCAGTTCTACCTCGTCTGGCCACTGATCGTGCTGCTCGTGCCGCGCCGGTCGGTTGCCGGAGTTTGCGTCGGCGTTATCGTTTGCTCGCTCGCCTACCGCTTCTATTGGCCGCTCACCGGTACGCCATCACTCGCGCGGGACCTCTTGCCGCCGGCGTCGATGGATGCGCTGGCCGTGGGCGCGTTGCTCGCCGCCCGCCCATCCTGGCGAAGTGGTTGGCCGGCATGGGCAAAACTGAGCTGGATGCCGCTTTCGCTCGCTTCGCTCTGCCTCGTGTGGTCGAAGCCGGTCGCCATGACACCGGTCGTCGCGTGGTTCGCCTGGATTGGCCTGGAGGTCGTCCCTCTCCTGCCGCTCGCAATGCTGGTCGGCGGTTGTTCGAAGGGGATCGGCGGGCTTGCCGGTCGGCTCATCGCGCTTTCGCCTTTGGCGGCGCTGGGCCGGATCAGCTATGGCGTCTACCTTTTCCACGCGTTCGTGCTGGCCCTGGTCGTTCAGGCGCAGCCTTTCATCCCGGTCAATGTCTCGGATCAGGGGGCAGGGCGGTTCGTCGTTGCCGGCGCCCTGACCCTGATACTCGCCTCGGTTTCCTGGCTGTTCTTCGAGAAGCCGTTGAACGGGCTGAAGCGCCACTTTCCCTATGTTCGTCCGGACGGCGGAGCGGGGGCGGCAGCCGCTATCCCTGGCGCCAGTCGCGACGAAGCCTTGCAGCCCCAGAACCTTCGATAA	MQMVRDQQLDGLRAVAVSMVLYAHFLAADGSHLGHLGVRLFFVLSGFLITRLLLDARDAARFEPATALKSFYARRALRIFPPYFAVLAAVFFLDLERSKEVMAWHALYLSNFWYALQNEWTPWVLCHTWSLSIEEQFYLVWPLIVLLVPRRSVAGVCVGVIVCSLAYRFYWPLTGTPSLARDLLPPASMDALAVGALLAARPSWRSGWPAWAKLSWMPLSLASLCLVWSKPVAMTPVVAWFAWIGLEVVPLLPLAMLVGGCSKGIGGLAGRLIALSPLAALGRISYGVYLFHAFVLALVVQAQPFIPVNVSDQGAGRFVVAGALTLILASVSWLFFEKPLNGLKRHFPYVRPDGGAGAAAAIPGASRDEALQPQNLR	Putative acyltransferase%2Cpossibly surface-saccharide specific acetyltransferase
CP004139.1:1236562-1237695:-	CP004139.1	HRIBO	CDS	1236562	1237695	-	SM2011_b21000	AGG72133.1	1134	378	1.93553	0.467537	1.20153	158.21	206.96	81.74	442.66	ATG	TGA	ATGGCGGTAGCCATGGGCTTCGGCCGGTTCTCCTATACGCCCATTCTGCCGGCGATGATGACCGACACCGGCCTTTCGCCTGCTGATGCGGGCCTGGTCGCCTCGGCGAATTTCATCGGATATCTCGCAGGCGCGGTGCTTGCCGGCTATCGCTGGGCGCACGGCCGCGAACGCGGGGTCGGTCTCGCGGCGCTCGTCGCGACGACCCTGCTGCTGGCCGCCATGGGACTTACATCCTCGGTGCTCGCCTATTCCATCATCCGCTTTCTTGCGGGTCTGGCGAGCGCCTTTGCGATGATCTTCATCTCGGGGATCGTGCTGGGGCAGGGGCTCGCCGCCAGGTCCGAGCACGTGCCGTCGGTGCATTTCGGCGGCGTTGGTTTTGGCATCGCGCTTTCCTCTATCGCCGTCTGGGTTGCGCCGCTCGCAGGTGTCGCGGGCCTTTCGATGTCGCAGGCCGACTGGTTCGTGGGCGCGCTGGTTGCGCTGGCGGGCACTGTCCTGGTCGCCGCGCTGCTGCCGGCGAGCCGTCATGCCGCCAATGGCGGCCGACCGGAGGTGCCGCTCGTCCGTTCGCGGCCGCTCATGGCGATGACGCTCACCTATGGGTTTTTCGGCTTCGGTTACGTGATCACCGCCACCTTCCTCGTCGCCATGGCGCGCGACGCAAGCGGCGGCCACAGCGTCGAGTTCCTTGCCTGGCTGATCACCGGCGTCAGCGCTGCGCTGTCGGTCTATCTCTGGCGTTTCGCCGTGCCGCGCTTCGGGCTGGCCGGCGTCTATGCGATCGGCCTGCTGGTCGAGGCGGTCGGCCTCGTGCTGACGGTCTCCTTGCCCTCGCCTTATGCGCCGCTCGTCGGCGGGCTGATGCTGGGCGCCACCTTCATGATGGTCACGGCCTATGGCCTGCAGATCGGCCGGCAACTCGCCCCCGAAAGCCCGCGCCGGGCACTCGCCTTCATGACCGCCGCCTTCGGGATCGGCCAGATCGTCGGGCCGCTGGTCGCCGGCTGGCTCGCGGAGCGGACCGGAAGCTACGCTTTGCCGACCTTGGTCGCGGCCGTCGTTCTCATGATCTGCGGGATCGTCGTTCTCGCCGAATTGCGCAGGACAAATGAAGCTTTGGCACGATGA	MAVAMGFGRFSYTPILPAMMTDTGLSPADAGLVASANFIGYLAGAVLAGYRWAHGRERGVGLAALVATTLLLAAMGLTSSVLAYSIIRFLAGLASAFAMIFISGIVLGQGLAARSEHVPSVHFGGVGFGIALSSIAVWVAPLAGVAGLSMSQADWFVGALVALAGTVLVAALLPASRHAANGGRPEVPLVRSRPLMAMTLTYGFFGFGYVITATFLVAMARDASGGHSVEFLAWLITGVSAALSVYLWRFAVPRFGLAGVYAIGLLVEAVGLVLTVSLPSPYAPLVGGLMLGATFMMVTAYGLQIGRQLAPESPRRALAFMTAAFGIGQIVGPLVAGWLAERTGSYALPTLVAAVVLMICGIVVLAELRRTNEALAR	Putative transport protein
CP004140.1:113825-114958:+	CP004140.1	HRIBO	CDS	113825	114958	+	SM2011_c04153	AGG72680.1	1134	378	9.33184	2.27507	5.80345	41.62	80.31	4.46	35.3	ATG	TAG	ATGGCTTTATCTTGGCGTTTCTCCGCCTTGGCGGATCGGCATCGCGCTCTCGGATCGAAACTGGAGGACTGGAGCGGCATGGGAACCGCCTGGACCTACGAGAAGGACATGTCCGAAGAGCATGTCGCGATCCGCACGAAGGCCGGGATCATGGACGTTTCCGGCCTGAAGAAGGTGCACCTGGTCGGTCCGCATGCCATCGCCGTGCTCGACTACATCACCACCCGCGACATGACGAAGATCTATCCCGGACGCTCCGTCTATGCCTGCATGCTGAACGATCGCGGCCATTTCACCGACGACTGCATCGTGTACCGCACCGGTCCGAATTCCTGGATGCTGGTTCACGGCTCCGGCTCCGGCTACGAGGAGATCGTGAAGCAGGCTGCGGGCCGCAACTGCGCAGTCCTGTTCGACGACGACCTGCATGATCTCTCGCTGCAGGGCCCGCTTGCGGTCGACTATCTCGCAAAATATGTGCCGGGCATCCGCGACCTTAAATATTTCCACCACATGCAGACGACGCTCTTCGGCGCGCCCGTCATGATCTCGCGCACCGGCTATACCGGAGAGCGTGGTTATGAAATCTTCGTGCGCGGGCAGGATGCGGTCATGATCTGGGATCGCATCGTCGCGGAAGGCAAGGAGATGGGCATCATCCCCTGCTGTTTCAGCGTGCTCGACATGCTGCGGGTCGAAAGCTACCTGCTCTTTTATCCTTACGACAATTCGCAGATGTATCCCTTCGCCGACCAGCCGCCCGGCGACAGCCTTTGGGAACTCGGCCTCGATTTCACCGTCAGCCCCGGCAAGACGGGCTTCCGTGGTGCCGAGGAGCATGCGCGCCTGAAAGGCAGGGAACGCTTCAAGATCTTCGGCATGCTGATCGATGCCGACGGTCCGGCGGATCTCGGCGACGAAGTCTATGCCGAGGGCAAGAAGGTCGGGGTGATCACCTGCCCGAGCTATTCGACGCTGACGAAGAGATCCATGGCGATTGCCCGTTTGGACGTCGACAAGGCCGTCCAGGGCGCGAAGCTCGAGGTGCACGGCAAGAACCTCAATGCCAGAGCGATCGCCCACACGCTGACCTTCGACGATCCGGAGAAGAAAAAGAGGACGGCCGTGGGCTAG	MALSWRFSALADRHRALGSKLEDWSGMGTAWTYEKDMSEEHVAIRTKAGIMDVSGLKKVHLVGPHAIAVLDYITTRDMTKIYPGRSVYACMLNDRGHFTDDCIVYRTGPNSWMLVHGSGSGYEEIVKQAAGRNCAVLFDDDLHDLSLQGPLAVDYLAKYVPGIRDLKYFHHMQTTLFGAPVMISRTGYTGERGYEIFVRGQDAVMIWDRIVAEGKEMGIIPCCFSVLDMLRVESYLLFYPYDNSQMYPFADQPPGDSLWELGLDFTVSPGKTGFRGAEEHARLKGRERFKIFGMLIDADGPADLGDEVYAEGKKVGVITCPSYSTLTKRSMAIARLDVDKAVQGAKLEVHGKNLNARAIAHTLTFDDPEKKKRTAVG	Putative aminomethyltransferase
CP004140.1:149339-150472:+	CP004140.1	HRIBO	CDS	149339	150472	+	SM2011_c04126	AGG72707.1	1134	378	2.87807	0.502262	1.69017	56.18	87.72	19.52	174.65	ATG	TGA	ATGAGTACGCCCTATGCGAAACTGCCGGGATGGGTGGAATATGGCCTCATCCCGCTGATCAATCTTGCCGTCGCCTTCCTCGTCGCCGGCCTCGTCGTTCTCCTCGTCGGCGAAAACCCGCTCGAAGCCGCCTATCATCTCATCAACGGTGCCTTCGGCCGCGGCGAATATATCGGCTTCACGCTCTATTACGCGACGACCTTCATCTTCACCGGACTCGCGGTGGCGGTCGCCTTTCATGCCGGTCTTTTCAACATCGGCGGCGAGGGCCAGGCCTATGTCGGCGGCATCGGCGTGGCGCTCGCCTGCCTCTGGCTCGACCAGACGATGCCCTGGTACGTGGTCTTCCCGCTCGCCATCGTCGGCTCTGCCTTCTTCGGCGCGCTCTGGGCGTTCCTGCCCGGCTGGCTGCAGGCCAAACGCGGCAGCCATATCGTCATCACCACCATCATGTTCAATTTCATCGCGTCGAGCCTGATGGTCTATCTGCTGACCCGCGTGCTGAAGCCGCTCGGCTCCATGGCGCCGCAGACGCGGACCTTCGCCGAGGGCGGGCAATTGCCGAAGCTCGACTGGCTGCTGTCGATCTTCGGCCTCAATATCGGTACGGCGCCGTTCAACATCTCGTTCCTGCTGGCGCTGGCGGCCGCCTTCGCGGTCTGGGTGCTGATCTGGCGCACCAGGCTCGGCTACGAGATGCGCACCATGGGCCATAGCCCGTCTGCCGCGCGCTATGCCGGTATCAGCGAAAGCCGCATCACCGTCGTCGCCATGATGATATCAGGCGGTCTTGCCGGCATGATGGCGCTGAACCCGATCATGGGCGAGCAGTTCCGCATGCAGCTCGATTTCGTGCAAGGCGCCGGCTTCGTCGGCATCGCGGTCGCGCTGATGGGGCGCTCGCATCCGGGCGGCATCATTCCCGCCGCGATCCTTTTCGGCGTGCTCTATCAGGGCGGCGCCGAGATCGCCTTCGAGATGCCTTCGATCTCCCGGGACATGATCGTCATCATCCAGGGTCTCGTGATCCTTTTTGCCGGGGCGCTCGAGAACATGTTCCGGCCGGCGATCACGCGCGCCTTTTCGGCGCGGGGTCAGCGCGCGGCCGCCGTCGTGCAGACCAAGGGAGCCTGA	MSTPYAKLPGWVEYGLIPLINLAVAFLVAGLVVLLVGENPLEAAYHLINGAFGRGEYIGFTLYYATTFIFTGLAVAVAFHAGLFNIGGEGQAYVGGIGVALACLWLDQTMPWYVVFPLAIVGSAFFGALWAFLPGWLQAKRGSHIVITTIMFNFIASSLMVYLLTRVLKPLGSMAPQTRTFAEGGQLPKLDWLLSIFGLNIGTAPFNISFLLALAAAFAVWVLIWRTRLGYEMRTMGHSPSAARYAGISESRITVVAMMISGGLAGMMALNPIMGEQFRMQLDFVQGAGFVGIAVALMGRSHPGGIIPAAILFGVLYQGGAEIAFEMPSISRDMIVIIQGLVILFAGALENMFRPAITRAFSARGQRAAAVVQTKGA	ABC transporter%2Cpermease
CP004140.1:177744-178877:-	CP004140.1	HRIBO	CDS	177744	178877	-	SM2011_c02830	AGG72735.1	1134	378	1.83356	0.530319	1.18194	26.44	65.68	14.42	123.85	ATG	TGA	ATGAGCACCGCTACCGCCTATGCCGGCGCGCCGGAAAAGGGCTGGCTCACGCCGATCGGGCGCCGCCGCTGGCAGAACTTCAAGGCCAACCGCCGCGGCTACTGGTCCCTCTGGCTCTTCCTCCTCCTCTTCGGCCTCAGCCTGTTTGCCGAGTTCATCGCCAACGACAAGCCGATCCTCGCCTCCTATAAGGGCGAGATCCTGGTCCCGGTGCTGTTCGATTATCCGGAAGAGAAATTCGGCGGCTTCCTCGCCGAAACCGACTATCGCTCCGACTTCATCCGCGACGAGATCGGGGCGAACGGCTGGATGATCTGGCCGCCGATCCGCTATTCCTACCAGACGGTCAACTCCAGCATCCCCCATTCGGCGCCCACGCCTCCCTTCTGGCTGATGAGCGAGGAGGAGCGCTGCTCCGCCTACCCGCAAGGGGCCGACGACCCCGGATGCATAGCCGGCAACCTGAACTGGCTCGGTACCGACGACCAGGCGCGCGACGTGATGGCGCGGATGATCTACGGGTTTCGCATCTCGGTCCTTTTCGGTCTCGCGCTGACAATCGCCTCGGCGGTCATCGGCGTTTCGGCCGGTGCCGTGCAGGGCTATTTCGGCGGCTGGACGGATCTGCTCATGCAGCGTTTCATCGAGATCTGGTCGTCGATGCCGGTGCTCTACATCCTGCTCATCATCGCCGCCATCCTGCCGCCGGGCTTCTTCATCCTGCTCGGCATCATGCTGCTCTTTTCCTGGGTCGGCTTCGTCGGCGTCGTCAGGGCCGAATTCCTGCGCGCCCGCAATTTCGAATATGTCAACGCGGCGCGCGCGCTCGGCGTCGGCAACGGCACCATCATGTACCGGCACCTGCTGCCGAACGCGATGGTGGCGACGCTCACCTTCCTGCCCTTCATTCTTTCGGGCTCGATCACCACGCTGACCTCGCTCGACTTTCTCGGCTTCGGCATGCCTCCTGGTTCCCCGTCGCTCGGCGAGATGATCGCGCAGGGCAAGTCCAACCTGCAGGCGCCCTGGCTGGGGCTGACCGCCTTCTTCGCCATGTCGATCATGCTGTCGCTTTTGATCTTCGTCGGCGAAGCGACGCGCGACGCCTTCGACCCGAGAAAGACGTTCCGGTGA	MSTATAYAGAPEKGWLTPIGRRRWQNFKANRRGYWSLWLFLLLFGLSLFAEFIANDKPILASYKGEILVPVLFDYPEEKFGGFLAETDYRSDFIRDEIGANGWMIWPPIRYSYQTVNSSIPHSAPTPPFWLMSEEERCSAYPQGADDPGCIAGNLNWLGTDDQARDVMARMIYGFRISVLFGLALTIASAVIGVSAGAVQGYFGGWTDLLMQRFIEIWSSMPVLYILLIIAAILPPGFFILLGIMLLFSWVGFVGVVRAEFLRARNFEYVNAARALGVGNGTIMYRHLLPNAMVATLTFLPFILSGSITTLTSLDFLGFGMPPGSPSLGEMIAQGKSNLQAPWLGLTAFFAMSIMLSLLIFVGEATRDAFDPRKTFR	Putative taurine%2Cvaline%2Cisoleucine and leucine ABC transporter%2Cpermease component
CP004140.1:347377-348510:-	CP004140.1	HRIBO	CDS	347377	348510	-	SM2011_c00460	AGG72898.1	1134	378	3.81402	0.365196	2.08961	12.51	11.92	3.28	32.64	ATG	TAA	ATGAAGACCAATACCCTCATCGACCGCCGCAGCTTCGTTAAAATGGCGGGTGCCGCCTGGGCGGCGGCGCTTTCCCCCCGGGGCGCCTTTGCCCTGGAAAGGGCCGATGCCGTCTTCGCCTCGGCCTTCATGGCGCCGGACGGCAGCTACGGGGTCGCGACGCTCACGGAAGCGGGCGAGATCGTGGAGCGGAGGCTGCTGCCGGCGCGTGCGCACGGCATGACCTTCTCCCCGGCAAGCCGGCGGGCGGTCGCCTTTGCCCGGCGGCCGGGCACCTATGCCATGATCTTTGCGCCGGACGGCGCCGCCGAGCCGGTCGTCATCACCTCCGCCGAGGGCCGCCACTTCTTCGGGCACGGCTGCTTCTCGGCCGACGGCCGTCTGCTCTATGCGACCGAAAACGACTTCTCCGCCAATCGCGGCATGGTCGGCATCTATGACGGCCGCCGGGGTTTTGCCCGGATCGGCGAATTCCCGACTTACGGTATCGGCCCCCACGACATGACGTTGGCCGCCGACGGACGCACCCTCGCAATCGCCAATGGCGGCATCGAGACCCACCCCGATTTCGGCCGCACCAAGCTCAATCTCGACCGCATGCAGCCGAGCCTCGCCCTCGTAGACGCCGCGACGGGGGCGCTCATCGAGAAGCATGTGCTGCCGCCTGATCTCAACCGCCTTTCGACCCGCCATGTCGACATCGGCGCTGACGGACGTGTCTGGTTCGCCTGCCAATACGAGGGCGCGCGCAACGACCTTCCGCCGCTGGTCGGGCACTTCGCCAAGGGCGAGGACCTGACCTTCGTCGGTCTGCCGGAACGCACCACGGCGGCGCTCGCCAATTATGTCGGTGCCATCGCGGTCAACCGCCGCGACGGACTGGTCGGCCTCACCTCTCCCAAGGGCAACGTCGCCGTCACCCTGGACGCGAAAACGGGCGCCGTCCTCAGGGAGGAACAGGTAACGGACGCAGCAGGCGTTGCCGCGGCGAAGCACGGTTTTGCCGTCTCCACCTATGGCGGCCGGTTCGAGAAGCGCGTGAGTGCCGTCGCCTGGGACCAGCACATCGTCCGGCTCGGCGATCAGGTCGACGCACCGAAGTCCGAGAGCGTCACGAGATCATCCCAGCGATAA	MKTNTLIDRRSFVKMAGAAWAAALSPRGAFALERADAVFASAFMAPDGSYGVATLTEAGEIVERRLLPARAHGMTFSPASRRAVAFARRPGTYAMIFAPDGAAEPVVITSAEGRHFFGHGCFSADGRLLYATENDFSANRGMVGIYDGRRGFARIGEFPTYGIGPHDMTLAADGRTLAIANGGIETHPDFGRTKLNLDRMQPSLALVDAATGALIEKHVLPPDLNRLSTRHVDIGADGRVWFACQYEGARNDLPPLVGHFAKGEDLTFVGLPERTTAALANYVGAIAVNRRDGLVGLTSPKGNVAVTLDAKTGAVLREEQVTDAAGVAAAKHGFAVSTYGGRFEKRVSAVAWDQHIVRLGDQVDAPKSESVTRSSQR	hypothetical protein
CP004140.1:1539959-1541092:+	CP004140.1	HRIBO	CDS	1539959	1541092	+	SM2011_c01015	AGG74009.1	1134	378	2.751	0.343085	1.54704	48.06	62.51	17.47	182.2	GTG	TAA	GTGATCATACAAGCATTTCTTCGCTGGGTGGAAACGGCGAAAGCCAGCGAACGCGCCAGTGCTGCCAGTGCGCTTGGTCGCGCCTTTGCTCAGGCCGATGTGAACGGCATCGATCGGCAGGCGGTCGAAATGGCGATGACCTTTCTCCTCGACGATCCTTCGCCCAAGGTGCGGCGGTCTCTTGCCGAGGCGCTGGCGGATTGCCCGATTGTGCCGCGCTCGATCATCAAGGCGCTTGCGCAGGACCAGCCCGAGATTGCCTACATCGCGATTTCCCGCTCACCGGTCTTGAATGACGACGATCTTGTCGACATGGCGGCGGACGGCGGCGCGGAGATGCGGGCGCTGATCGCCTCCCGCAGCGGCGTCTCATGCGCCGTTGCGGCTGCCATCGCCGAGATTGGCGGCGAGGAAGAGGTGCTCATCCTGTTGGAAAATCCGGGGGCCAGGCTTTCTCCGGGCTCGTTGCGGCGAATTGCCGACCGCCTCGGCGATAGCGTGGCCGCCCGCGGCCTGTTGCTCGAGCGTCATGATCTGCCGAGCGACGCGCGCCAGACCCTCGCCGAAAAAGCCGGCGCGGCGCTTGCGGCGTCCGACCTGGTACGCGCCGTTATCGGCGAGGACCGGGCGCAGCGTGTCGTGCGGGAGACTTGCGACGCGGCAGCGCTGACGCTTTCCTCCGCCTCCGCGCGGGAGGAATTGCAGCGGATGGTTGCCGCTCTCCGCAAAACCGGCCGCCTGACGCCGGCTCTACTGCTGACGGCGCTTTGCAGCGGCAGGACGGAGTTTTTTTCTGCGGCAATCGTGGATCTGTCCGGAGTCCCGGAGAAGCGCGTCCGATCGATCCTTTCGGGCGGGCGATTCCACTCGATCAGGGCCCTCCTCGAAACTGCGGGGCTTGGCCGTGAAGTGAGCGGAATGTTTTCGGAGGCCGTATTGTTCTGCCAATGCGAGGCAGATGCGGATCACGATGGAGCCTCCCTCTCCGTCGCCGCCAGACTTTCGGATCGCCTTCGCCGCCGAAGCCTCGGCGCATATCACGCCGTCGCCGAACTCGCGGAGCGGCTGGCTTTTGCCGAGCAGCGGCAGAGGGCGCGCAACTACGCCTTGTTGCTCTCCCGCCAGGCCGCGTAA	VIIQAFLRWVETAKASERASAASALGRAFAQADVNGIDRQAVEMAMTFLLDDPSPKVRRSLAEALADCPIVPRSIIKALAQDQPEIAYIAISRSPVLNDDDLVDMAADGGAEMRALIASRSGVSCAVAAAIAEIGGEEEVLILLENPGARLSPGSLRRIADRLGDSVAARGLLLERHDLPSDARQTLAEKAGAALAASDLVRAVIGEDRAQRVVRETCDAAALTLSSASAREELQRMVAALRKTGRLTPALLLTALCSGRTEFFSAAIVDLSGVPEKRVRSILSGGRFHSIRALLETAGLGREVSGMFSEAVLFCQCEADADHDGASLSVAARLSDRLRRRSLGAYHAVAELAERLAFAEQRQRARNYALLLSRQAA	Hypothetical protein
CP004140.1:2079745-2080878:-	CP004140.1	HRIBO	CDS	2079745	2080878	-	SM2011_c04253	AGG74510.1	1134	378	3.44186	0.71461	2.07824	31.08	37.76	9.03	52.84	ATG	TGA	ATGACAAAAGAACTTGGTGTCGGCATCATCGGATGCGGCAATATTTCCACGACCTATTTCAAGCTCGCCCCCCTGTTCAGGGGCATTCGGATCGCCGCTTGTGCCGACATCAATCCGGCGGCGGCGGAAGCACGGGGCGCCGAATTCGACGTCACGGCGCAGAGCATCGATGCGTTGCTCGCCAATCCGGAAGTTGACATCGTTGTCAATCTGACGATCCCGGAGGCGCACTTTCCGGTCTCGAAAGCCATTCTGGAAGCCGGCAAGCATGTCTACTCCGAGAAGCCGCTGGTGCTTTCGCTGGAGCAGGGCGAAGAGCTCAGGAAAATCGCCACGGGGAAGGGGCTGACCGTCGGCTGCGCACCGGACACTTTCCTGGGTGGAGCCCATCAGCTTGCGCGCGCCTATATCGACGCCGGCAAGATCGGGCAGGTCACCTCCGGTACCTGCCACGTCATGAGCCCGGGCATGGAGATGTGGCATCCGAATCCGGACTTCTTCTTCCTGCCGGGCGGCGGGCCCGTGCTCGACCTCGGACCCTATTACATAGCAAACCTGATCAACCTGATCGGACCGGTGAAACGGGTAGCCGCACTCTCCTCCATGGCAAGCACGACGCGGACCATCACCAGCGAACCCAGAAACGGGGAGGTTATCCCGGTCAAGACGCCCACCAACATTCATGCCCTGCTCGAGTTCCGGAACGGCGCCACCATCACGCTATCGGCAAGCTGGGATGTCTGGGCGCATCGTCATGCGAACATGGAGCTTTATGGCACCGAAGGGTCGCTCTTCGTTCCGGATCCGAATTTCTTCGGCGGCACCGTCGAGGCGAGCGGGCGGAACAAGGACATCCAGCCGCTCGAAATGTGGGAGCACCCCTTCGCCGTCAACAACTGGGACCATCCGCTCGGCCCGATCGCCAATTATCGTACGGCGGGGCTTGCGGATATGGCCGATGCGATCCTCAAGGGGCGCGATGCCCGCTGCTCGCTGGAACGTACGCTGCACGGTGTCGACGTGATGGTGTCGATCCTGAAATCCGGCGAGGAGGGAAGCTTCGTCACGCTGTCGACCACCTGCACTCAGCCGGCGGCGCTCGGTATTGAAGAGGCGCGGGCGTTGTTGCGCTGA	MTKELGVGIIGCGNISTTYFKLAPLFRGIRIAACADINPAAAEARGAEFDVTAQSIDALLANPEVDIVVNLTIPEAHFPVSKAILEAGKHVYSEKPLVLSLEQGEELRKIATGKGLTVGCAPDTFLGGAHQLARAYIDAGKIGQVTSGTCHVMSPGMEMWHPNPDFFFLPGGGPVLDLGPYYIANLINLIGPVKRVAALSSMASTTRTITSEPRNGEVIPVKTPTNIHALLEFRNGATITLSASWDVWAHRHANMELYGTEGSLFVPDPNFFGGTVEASGRNKDIQPLEMWEHPFAVNNWDHPLGPIANYRTAGLADMADAILKGRDARCSLERTLHGVDVMVSILKSGEEGSFVTLSTTCTQPAALGIEEARALLR	putative dehydrogenase
CP004140.1:2457590-2458723:+	CP004140.1	HRIBO	CDS	2457590	2458723	+	SM2011_c01659	AGG74861.1	1134	378	2.08595	0.562257	1.3241	235.9	320.52	113.09	570.06	TTG	TGA	TTGTCTCGTCTGCTGCTCTGCCGCCGAAGCCTCGTTCGCGTCCTTGCCTTCCTGGCGATCGCCTTCTCGCCGCTCGTCGCTCTGGCGCAGGCACAATGGCCGATGACGGTCACCGATGCCGTCGGACGACAGGTTACGATCCCCGCACCGCCCAAAGCGGTACTGCTCGGCACGGGCTTCAATCTCGTGGCCCTTTCGCTCATTCATCCGGACCCGGTAAGCCTTCTCGCCGGCTGGTCCGGCGACATGAAGGCCGACAATCCCGAGATATACGAGAGCTATCTGCGCAAGTTCCCGAAGCTCGCCGATGTGCCGCTGATCGACGACGGAAGCGGCCCCGGGCTCTCCTTCGAGACCATCCTGACGCTCAAGGCCGATCTTGCCGTCCTCGCCAACTGGCAGGCGGACACCGAGGCGGGCCGGCGCGCGATGGAATATCTCGAAAGCACCGGCGTGCCGGTCATCGTCGTCGACTTCAACAACGAGGTGCTCAAGAACACGCCGGACAACATGCGTCTCCTCGGCAAGGTCTTCGAGAGAGAAGAACAGGCGGAAGACTTCGCCCGCTTCTACGAGGAGCGTCTTGCCCGGATCCGCGAGCGCGTTGCCGGGAGTTCCGAGCCGGGGCCGAAAGTTCTCATGGAAGCTTTCCCGGCGCCCGACCGTTGCTGCTGGGCCTATGGGGTCGGCGGCCTCGGCGAGTTCATCGCCATCACCGGCAGCCGCAACATCGCCGAGGGCGCATTGCCGCGTCCGGGCGGCATGATGAACGCGGAAGCGGTGATGGCCGAGAATCCGGATGTCTATATCGCCACCTCGTCGCCCGGCGGCAAATACAGCGGCTTTTCGATCGGCCCCGGCGTCACGGCGGAAGAGGCGGAAACGACCCTGACCGAATCCGTGGACAAGCCGGTGATGGCGAGCATAGCCGCCGTTCGCAACGGGCGTGTCCACGGCCTCTGGAATTTTTTCAACGCCGTTCCGCTGAACATCGTCGCGGCGGAGGCCTTCGCCTCGTGGCTGCGCCCCGATCTCTTCCCCGATGTCGATCCCGCCGCCACGCTCGCCGAGATCAACCGGCGTTTCGCGGCGGTACCTTTCGAAGGTTCCTATTGGATAAGCTTGAAGAAATGA	LSRLLLCRRSLVRVLAFLAIAFSPLVALAQAQWPMTVTDAVGRQVTIPAPPKAVLLGTGFNLVALSLIHPDPVSLLAGWSGDMKADNPEIYESYLRKFPKLADVPLIDDGSGPGLSFETILTLKADLAVLANWQADTEAGRRAMEYLESTGVPVIVVDFNNEVLKNTPDNMRLLGKVFEREEQAEDFARFYEERLARIRERVAGSSEPGPKVLMEAFPAPDRCCWAYGVGGLGEFIAITGSRNIAEGALPRPGGMMNAEAVMAENPDVYIATSSPGGKYSGFSIGPGVTAEEAETTLTESVDKPVMASIAAVRNGRVHGLWNFFNAVPLNIVAAEAFASWLRPDLFPDVDPAATLAEINRRFAAVPFEGSYWISLKK	Putative ABC transporter%2Cperiplasmic component
CP004140.1:2883114-2884247:-	CP004140.1	HRIBO	CDS	2883114	2884247	-	SM2011_c00696	AGG75268.1	1134	378	3.93238	0.664765	2.29857	52.34	69.92	13.31	105.18	ATG	TGA	ATGACCAGCCATGTGATGCCAACCGCCGAGCGCAAGGTCCGCGTCGATCTCGCAGAGCGTTCCTACGATATCCTCATCGGCCCCGGTCTGATCGCCGCGGCAGGCAAGGAGATCGCTTCCCGGCTCAAGGGCCGGAAGATGGCGGTCATCACCGACGAGAACGTCGCGCCGCGTTATCTCGAACCACTGATGGCGAGCCTCGGGGAAAGCGGCATCGAGGCCGTCTCCCTCATCCTGCCGGCAGGCGAGAAGACCAAGAGCTTCGAGCACCTGATCCCGGTTTGCGAAGCCATCCTCGGCGCCAGAATCGAGCGCAACGACGCGGTGATCGCGCTCGGCGGCGGCGTCATCGGCGATCTTACCGGCTTTGCCGCCGGTATCGTCCGCCGCGGTTCGCGCTTCATCCAGATCCCGACATCGCTGCTGGCGCAGGTCGATTCCTCGGTCGGAGGCAAGACCGGGATCAATTCGGCGCATGGCAAGAACCTGATCGGCGTCTTCCATCAGCCCGACCTCGTCCTCGCCGATACTGCCGCGCTCGACACGCTGAGCCCGCGCGAATTCCGCGCAGGCTATGCCGAGGTCGCGAAATACGGCCTTATCGACAAGCCGGAGTTCTTCGAATGGCTCGAGAAAAACTGGCAGGCGGTGTTTGCAGGCGGACCCGCCCGGATCGAGGCGATTGCCGTCAGCTGCCAGGCAAAGGCTGACGTCGTTGCCGCGGACGAGCGCGAAAACGGACGTCGCGCCCTCCTCAACCTCGGCCATACCTTCGGTCATGCGCTGGAGGCCGCCACCGATTACGACAGCAAGCGGCTGGTGCATGGAGAGGGCGTTGCGATCGGCATGGTTCTGGCGCATGAGTTTTCAGCCCGGATGAATCTTGCGAGCCCCGACGATGCGCGGCGGGTGGAGGCCCACCTGAAAACCGTCGGCCTGCCGACGCGCCTCGCCGACATTCCCGGTGCATTGCCACCGGCCGATCGGCTGATGGAGGCGATCGCCCAGGACAAGAAGGTGAAGGGAGGCAAGCTCACCTTCATCCTTACGAGGGGCATAGGCCAGTCCTTCGTGGCGGACGACGTGCCCTCCTCGGAGGTGTTGAGCTTTCTTACGGAAAAGCATCCGCGATGA	MTSHVMPTAERKVRVDLAERSYDILIGPGLIAAAGKEIASRLKGRKMAVITDENVAPRYLEPLMASLGESGIEAVSLILPAGEKTKSFEHLIPVCEAILGARIERNDAVIALGGGVIGDLTGFAAGIVRRGSRFIQIPTSLLAQVDSSVGGKTGINSAHGKNLIGVFHQPDLVLADTAALDTLSPREFRAGYAEVAKYGLIDKPEFFEWLEKNWQAVFAGGPARIEAIAVSCQAKADVVAADERENGRRALLNLGHTFGHALEAATDYDSKRLVHGEGVAIGMVLAHEFSARMNLASPDDARRVEAHLKTVGLPTRLADIPGALPPADRLMEAIAQDKKVKGGKLTFILTRGIGQSFVADDVPSSEVLSFLTEKHPR	Putative 3-dehydroquinate synthase transmembrane protein
CP004139.1:26206-27342:-	CP004139.1	HRIBO	CDS	26206	27342	-	SM2011_b20019	AGG71020.1	1137	379	3.1663	0.276224	1.72126	43.03	15.01	13.59	54.34	ATG	TAA	ATGGGCGGCTTCATCGACATCCAGGCTCCGCTGGAGCAGGAGGGGACCAAAGCGGTCGTCCGCAATTGGCTCAGGAAGATCGGCGATCCGGTCAAATCGGGCGATCCCCTGGTCGAGCTCGAGACCGACAAGGTGACCCAGGAGGTGTCGGCGCCCGCCGACGGGGTGCTCGCGGAAATCCTGATGCGGAATGGCGACGATGCCACGCCCGGCGCCGTTCTCGGCCGGATCGGCAGCGAGGCTGCCGGGGCGGGACACGCGCCGCACTACTCGCCGGCCGTACGGCATGCCGCGGAAGAATATGGCCTCGATCCGGCCACCGTCACCGGCACCGGCCGCGGTGGCCGCGTCACGCGCGCCGACATGGACAGGGCGTTTACCGCCCGGCAGGAAGGCCCTGCTTCGGTCGCGGCCGAGGCTGGCGACAGAGGAGCCGCACCCAAGTCGCGCAGGATACCGCATAGCGGCATGCGCGCCGCGATCGCCGAACATATGCTCAACTCCGTCACGACGGCGCCGCATGTGACGGCCGTGTTCGAGGCCGATTTCTCGGCGGTGATGCGCCATCGGGACGAGCATGGGAAGAGGCTTGCCGCGGACGGCACCAAGCTCTCCTATACGGCCTATGTGGTTTCAGCCTGCGTGGCGGCGATGCGCGCGGTCCCCGAGGTCAACAGCCGCTGGCACGAGGATGCGCTCGAAACATTCGACGACATCAATATCGGCGTAGGTATTTCCCTTGGGGACAAGGGCCTGGTCGTGCCGGTGATCCATCGGGCGCAGGATTTGTCGCTTGCCGAGATTGCGGCCCGGCTGCAGGACCTGACGACGCGTGCGCGCTCGAACGCGCTCTCCCGCGCGGACGTGACGGGCGGCACCTTCACCATTTCCAATCATGGAGCCTCCGGATCGCTGCTCGCGGCGCCGATCATCATCAACCAGCCGCAATCGGCGATCCTCGGCGTGGGCAAGCTCGACAAGCGGGTGATCGTCCGCGAGGTGGACGGCGCCGACACGATCCAGATCCGTCCGATGGCCTATGTGTCGCTGACGATCGACCATCGTGCGCTGGACGGCCACCAGACGAATGCGTGGCTGACGCATTTCGTCCGCGTGATCGAGACCTGGCCGAAGTAA	MGGFIDIQAPLEQEGTKAVVRNWLRKIGDPVKSGDPLVELETDKVTQEVSAPADGVLAEILMRNGDDATPGAVLGRIGSEAAGAGHAPHYSPAVRHAAEEYGLDPATVTGTGRGGRVTRADMDRAFTARQEGPASVAAEAGDRGAAPKSRRIPHSGMRAAIAEHMLNSVTTAPHVTAVFEADFSAVMRHRDEHGKRLAADGTKLSYTAYVVSACVAAMRAVPEVNSRWHEDALETFDDINIGVGISLGDKGLVVPVIHRAQDLSLAEIAARLQDLTTRARSNALSRADVTGGTFTISNHGASGSLLAAPIIINQPQSAILGVGKLDKRVIVREVDGADTIQIRPMAYVSLTIDHRALDGHQTNAWLTHFVRVIETWPK	Dihydrolipoyllysine-residue succinyltransferase
CP004139.1:732458-733594:+	CP004139.1	HRIBO	CDS	732458	733594	+	SM2011_b21090	AGG71685.1	1137	379	2.06966	0.733182	1.40142	50.21	64.74	24.26	88.3	ATG	TGA	ATGAGCGTTGTCCTCAAGGGAATGACCTGGAACCACCCGCGCGGCTATGACCCGATGGTGGCCTGCTCGCAATCCTGGCAGGAAAAGACGGGCGTCGAGATCCGGTGGGAGAAGCGGTCGTTGCAGGATTTCGAGGCCTTCCCGGTCGAGACCCTGGCAAGGAACTACGACCTGATCGTCATCGACCATCCGCATGTGGGGCAGATCACCGGCGAGAATTGCCTGCTTCCTCTGGACGTGCCGGGTCGCGAGGCGGAGCGGCAGGCGCTCTCGGCGGCAAGCGTCGGCCCGTCCTATCGGAGCTACGCGTGGAATGAACGCCAATGGGCCTTTCCGATCGACGCCGCGACCCAGGTGCAGGCCTGGCGGCCAGATCGGACGGATCGCCCTCAGACATGGGGGGAGATGCTCGCGCTCGCGCGTCGCGGCGGCGTCCTCCTGCCGCTCCGGCCTCCGCATTCGCTGATGAGCTTTTACACGCTCTGTGGCAATCTCGGTCGGCCTTGCCGCAGCGCCGCGAAGGGGGATCTCGTCGACGCCGAAACGGGCGCCACGGCGGTCGAGCTGCTGCAGGAAATCTCGGCACTGATCGACCCCGCATGCTTCGGTATGGATCCGATCGCGGTGCTCGAGGCTATGGCTGTCGAGGCCTCGCCTGTCGCCTGCGCGCCGCTTATCTACGGCTATGTCAGCTACTCCATCGCCGGCTTTCGCCCGGCGCTCGTCCGCTTCGGCGATTTCCCGACCGTGAACGCCGCCGGGCCGGTCGGCTCGGCGCTCGGCGGGACGGGCATAGCCGTCTCGGCCTTTTCGCGGGCGCCGGGGGAGGCGATCGATTTCGCCTATTGGGTGGCGAGCGGCGGCGTGCAGCGCGGCGTCTATGCGGCATCCGGCGGCCAGCCCGGCCATGGGGATGCCTGGCAGGACGATAAGGTCAATGCGGCGGCCCACGATTTCTACCGCGCGACTCGGGCGACGCTCGAGGGCGCATGGCTCCGGCCACGCCACGACGGCTACATGACGTTCCAGCAGGCGGGCTCGGACCGCCTGAACGAAGGGCTGCGGGGCAGGGAGAGGCCGAGGCTCGTGGTTGAAGAGCTCAACCGGCTGTTTCATGCGAGTTTTCGCTGCGGGTGA	MSVVLKGMTWNHPRGYDPMVACSQSWQEKTGVEIRWEKRSLQDFEAFPVETLARNYDLIVIDHPHVGQITGENCLLPLDVPGREAERQALSAASVGPSYRSYAWNERQWAFPIDAATQVQAWRPDRTDRPQTWGEMLALARRGGVLLPLRPPHSLMSFYTLCGNLGRPCRSAAKGDLVDAETGATAVELLQEISALIDPACFGMDPIAVLEAMAVEASPVACAPLIYGYVSYSIAGFRPALVRFGDFPTVNAAGPVGSALGGTGIAVSAFSRAPGEAIDFAYWVASGGVQRGVYAASGGQPGHGDAWQDDKVNAAAHDFYRATRATLEGAWLRPRHDGYMTFQQAGSDRLNEGLRGRERPRLVVEELNRLFHASFRCG	Hypothetical protein
CP004139.1:1253186-1254322:+	CP004139.1	HRIBO	CDS	1253186	1254322	+	SM2011_b20850	AGG72149.1	1137	379	10.9458	1.72353	6.33468	743.55	711.18	67.93	412.63	ATG	TAG	ATGACGCAGATTCTCGAAATACGGGACCTGAAGGCCCTGGCCAGACGGCGCGTGCCGAAGCTTTTCTTCGATTATGCGGACAGCGGCGCATGGACGGAGGGAACCTACCGCGCCAACGAGGAGGATTTCGCCGGGATCAAGCTGCGCCAGCGGGTGCTGGTCGACATGTCCGACCGGTCGCTCGAAACGACGATGATCGGACAGAAGGTCTCGATGCCGGTCGCGCTCGCCCCCACCGGCCTGACGGGCATGCAGCATGCCGACGGCGAGATGCTGGCGGCTCAGGCGGCCGAGGCGTTCGGCGTCCCGTTCACGCTCTCGACCATGAGCATCTGCTCGATCGAGGACGTCGCCTCGGTGACGACGAAGCCGTTCTGGTTCCAGCTCTATGTCATGCGCGAGCGCGAGTTCGTGCTCGATCTGATCGACCGGGCCAAGGCCGCGAAGTGTTCCGCGCTCGTCATGACGCTCGACCTGCAGATCCTCGGCCAGCGCCATAAGGACCTTCGCAACGGCCTGTCCGCGCCGCCGCGACTGACGCCGAAACACCTCTGGATGATGGCGACGCGGCCCGGCTGGTGCATGAAGATGCTCGGCACCAACCGCCGCACCTTCCGCAACATCGTCGGCCACGCCAAGAGCGTCGCCGACCTCTCCTCGCTTCAGGCCTGGACGAACGAGCAGTTCGACCCGCAGCTTTCCTGGAAGGACGTCGAGTGGATCAAGGAGCGCTGGGGCGGTCCGCTGATCCTCAAGGGCATTCTCGATCCGGAAGACGCAAAAATGGCGGCGAAGACCGGCGCCGACGCAATCATCGTCTCGAACCACGGCGGCCGCCAGCTCGACGGCGCGCATTCCTCGATCAGCATGCTGCCGCGCATCGTTGAGGCCGTCGGCGACCAGATTGAGGTACACCTCGACGGCGGCATTCGTTCCGGCCAGGACGTCCTTAAGGCGATCGCGCTCGGTGCGAAAGGCACCTATATCGGCCGCCCCTTCCTCTACGGCCTCGGCGCGCTCGGCAAGGAAGGCGTGACACTCGCGCTCGACATCATCCGCAAGGAGATGGACACGACCATGGCGCTCTGCGGCAAACGCCGCATCACCGAGGTCGGCCGCGACATCATCGCCGAGTAG	MTQILEIRDLKALARRRVPKLFFDYADSGAWTEGTYRANEEDFAGIKLRQRVLVDMSDRSLETTMIGQKVSMPVALAPTGLTGMQHADGEMLAAQAAEAFGVPFTLSTMSICSIEDVASVTTKPFWFQLYVMREREFVLDLIDRAKAAKCSALVMTLDLQILGQRHKDLRNGLSAPPRLTPKHLWMMATRPGWCMKMLGTNRRTFRNIVGHAKSVADLSSLQAWTNEQFDPQLSWKDVEWIKERWGGPLILKGILDPEDAKMAAKTGADAIIVSNHGGRQLDGAHSSISMLPRIVEAVGDQIEVHLDGGIRSGQDVLKAIALGAKGTYIGRPFLYGLGALGKEGVTLALDIIRKEMDTTMALCGKRRITEVGRDIIAE	Putative L-lactate dehydrogenase (cytochrome) protein
CP004140.1:3303004-3304140:-	CP004140.1	HRIBO	CDS	3303004	3304140	-	SM2011_c02491	AGG75631.1	1137	379	1.8894	0.256417	1.07291	16.57	19.28	8.77	75.19	ATG	TAA	ATGATGCTTCGCTCGATGTTCGCCGAGAACTACCGGTCGCTGCGCTCGATCCGTATGGATTTGGCCGGCGTCAATCTGTTCATCGGAGAGAACGGCGTCGGGAAGTCCAACCTCTATCGTGCCCTGCAGCTGGTTCAGGCTGCCGTGCGAGGCCATCTCGCCCGCGAGATCGCCGAAGAAGGCGGCATGGTGTCCGCTATCTGGAGCGGCCCGCAACGCGTCGGCAAGCCGGCGCGTATTCGCCTGGACGCCGAACTGATCGACGAGGAGCGAGCGATCACCTTCCGCTACCGGATCGAGGCGGGGTTCCGCCCGCCAAAAGCGGCGGCGGGTTTCGCTCATGAGCCGCAGGTCAAGGAGGAGGAGCTCACGATCGAGACGGGCCGGCGCCCGGTTCCGGTGATGAAGCGTATCGGCCCCGGTATCTTCGTGCGCGGAGAGGGTGGCCGGATGGTGGACTATCCGGAACAGGCGATGACATCGGAAACGGCCATTTCGTTGCTCGGCGATGCCGGCCACTATCCGGAGATCGGGGACTTCCGCCGGGCGGTCGACCAATGGCGGTTCTTTCACGGCTTTCGCACCGACCGCGAATCGCCGCTGCGAATGCCCTGTCTCGCGATCACCGCGCCGCTGCTGGACGAGACCGGCTTCAACATGGCCGCCGTCTTCGCGACGCTTCGGCACACGAGACAGGATACGGTCGATCTCGATCGCGCGATTGCCGACGCCTTTGCAGGCGCCCGTCTCGCGGTTCCTGAACCTGGTCAATACGCCGATTTCTCCTTGGTCTTTCCTGACTTTCCGCACCGGTTGTTTTCGCCCCGCGAGCTTTCGGACGGGCAGATGCGCTTCCTGGCGCTGGCGGCTGCGCTTTTATCCTATCGCCGTCCCAGGTTCATCGCGCTGAACGAACCGGAGACCAGTCTTCATCCCGATATGCTGCCGGCCCTGGCCGCCATGGTCGCCAGCGCCGCGCGCGAAAGCCAGATATGGATCGTCACCCATTCCGAAAGACTGGCGGCACTCGTTCAGGAGCGGTGCGGCGTCCGGCCCCGCCGGGTGATCCGCAGGGACGGGGCCACCTGGATCGAGGGTATGCGGCTTACCGGCATGATCGACGAGGAAGACGAATAA	MMLRSMFAENYRSLRSIRMDLAGVNLFIGENGVGKSNLYRALQLVQAAVRGHLAREIAEEGGMVSAIWSGPQRVGKPARIRLDAELIDEERAITFRYRIEAGFRPPKAAAGFAHEPQVKEEELTIETGRRPVPVMKRIGPGIFVRGEGGRMVDYPEQAMTSETAISLLGDAGHYPEIGDFRRAVDQWRFFHGFRTDRESPLRMPCLAITAPLLDETGFNMAAVFATLRHTRQDTVDLDRAIADAFAGARLAVPEPGQYADFSLVFPDFPHRLFSPRELSDGQMRFLALAAALLSYRRPRFIALNEPETSLHPDMLPALAAMVASAARESQIWIVTHSERLAALVQERCGVRPRRVIRRDGATWIEGMRLTGMIDEEDE	Hypothetical protein
CP004140.1:211965-213104:+	CP004140.1	HRIBO	CDS	211965	213104	+	SM2011_c02858	AGG72762.1	1140	380	3.32339	0.788775	2.05608	158.16	219.8	47.59	278.66	ATG	TGA	ATGAAACGTGATCTTTACGAAACGCTTGGCGTTCAAAAAAACGCGGACGAAAAGGAGCTGAAGAGCGCCTTTCGCAAACTCGCGATGAAATATCACCCGGACAGGAATCCCGGCGACCAGGAGTCGGAAAAGTCCTTCAAGGAAATCAACGAAGCCTATGAGACGCTGAAGGATCCGCAGAAACGCGCGGCCTATGACCGCTACGGCCATGCGGCCTTCGAGCAGGGCGGCATGGGCGCAGGCTTCGGCAACGGCTTCGCCGGCGGCGGAGCGCACGGCTTCTCCGATATTTTCGAGGACATCTTCGGCGAGATGATGGGTGGCCGTCAGCGCCGCTCGTCAGGCGGACGCGAGCGCGGCGCGGACCTGCGCTATAACATGGAGATTTCGCTCGAGGAGGCCTATTCCGGCAAGACGGCGCAGATCCGCGTGCCGACGTCCATCACCTGCGACGTCTGCACCGGCACGGGCGCCAAGCCCGGTACCAGCCCGAAGACCTGCGGCACCTGTCAGGGCACCGGCCGCGTCCGCGCGGCCCAGGGCTTCTTCTCGATCGAGCGGACCTGCCCGACCTGCGGCGGCCGCGGCCAGACGATCGCCGACCCCTGCACCAAATGCCACGGCCAGGGCCGCGTCGTGGAGGAGCGGACGCTCTCGGTCAACATTCCGGCCGGTATCGAGGACGGCACGCGCATCCGGCTTTCCGGCGAGGGTGAGGCCGGCCTTCGCGGCGGCCCGGCGGGCGACCTCTACATCTTCCTCTCAGTGAAGCCGCACGAATTCTATCAGCGCGACGGCGCTGATCTCTATTGCGCCGTGCCGATCTCTATGACGACGGCGGCGCTCGGCGGCAAGTTCGACGTCACCACCCTCGACGGCACCAAATCGCGCGTCACCGTGCCGGAAGGCACGCAGGCCGGCAAGCAGTTCCGCCTCAAGGGCAAGGGCATGCCGGTGCTGCGCTCCAGCCAGACCGGCGATCTCTATATCCAGATTCAAATCGAGACGCCGCAGAAGCTCACCAAGCGCCAACGCGAGTTGCTGCAGGAATTTGAGCAGATCTCGTCCAAGGAGAACAATCCCGAATCGACGGGCTTCTTCTCCCGGATGAAGGATTTCTTCGACACGTTGAGCGAGTGA	MKRDLYETLGVQKNADEKELKSAFRKLAMKYHPDRNPGDQESEKSFKEINEAYETLKDPQKRAAYDRYGHAAFEQGGMGAGFGNGFAGGGAHGFSDIFEDIFGEMMGGRQRRSSGGRERGADLRYNMEISLEEAYSGKTAQIRVPTSITCDVCTGTGAKPGTSPKTCGTCQGTGRVRAAQGFFSIERTCPTCGGRGQTIADPCTKCHGQGRVVEERTLSVNIPAGIEDGTRIRLSGEGEAGLRGGPAGDLYIFLSVKPHEFYQRDGADLYCAVPISMTTAALGGKFDVTTLDGTKSRVTVPEGTQAGKQFRLKGKGMPVLRSSQTGDLYIQIQIETPQKLTKRQRELLQEFEQISSKENNPESTGFFSRMKDFFDTLSE	putative chaperone protein
CP004140.1:547673-548812:+	CP004140.1	HRIBO	CDS	547673	548812	+	SM2011_c02203	AGG73079.1	1140	380	5.55333	1.01159	3.28246	96.85	128.32	17.44	126.85	ATG	TGA	ATGAGAGCTCTGATTGTAGATTCCGAGACGCTGATCTCGGTCACGCCCTCAGCGATGATCTCCTATGTCACTACGGAAGGTTGGATACGGACTGATAAGTACGGAGAGCATTCAGACGTATACGCCAAGGCTGGTGGACCCGAGCTGATCATCCCTGGCACTGCTCAACTAGGCGACTATGCGCAGGTAGTAGCGGAAGTCATCGACGAACTCGCGCGCCATGAAAACCGCTCCGAGTTGCAAGTGTTCAGAGACCTGATTGGATCGGACCGCGACGTTGTCCGAGTTCGCGCGCCCGAAGCTGATGGTGACGGCTCGGTGCAGGTGGACGCCGGGGTTAACATCTTTGCCCAGGCACGGGAAATTCTCCTTTCGGCCGCATGCTCTGCTAACGAACCTCGTCCCGCTTACCGCACAGGGAAAAATAAAGAAGCTACCGCATACATGAGCCGCGTTCGGTTGGGGCAGACCGAACATGGCAGCTTCGTCGTAACGCTATTTGCTCCAGTGCCTCCTTCACTTGAAGGGCCGAAGCAATCGGATTTTTGGCCAGTGCCTGCGGAAGAGCCATTTGATCGCCTGGTGACACGTTATTTGGCAGATGGTTTGCAGGCTGCGCATAAGGCCGCCGAGCAAGTAGTGCGTGGTGGAGGGATCAATGCGTTTACGAACGCAGTCCACAAGGGCGTGAGCGCAAACCTCTGCGAAGCTCTTTCGAGTTTGATCGACGTTGGTGAAGGCTTGGACGTATCGGTTACCTGGTCACGCACACGCCCAACTCCGGAGGCTCGACGTCAGGTCGTCTTTCAGAAATCACAGGGGGAGGTCCTCCGTGAAGCTGCTCGTGTCCTCCGTCTGCAAGAACCTCGGCCTGATGAACGGCTCGAAGGGTACATCATTGGAGCAGGACGTCGGGTTGAGGATGACGATGGGCAAGTCACGCTAAAGACCTTTGTCGATGGTCGCACTGTCTCGGTTAAGACAAAACTGCCGGCGGATCTCTATACCGTTGCGTTGGCTGCTCATGATGACAAAAATTCTGTTGCCCTGACCGGTGATCTGAGACGCGATGGTCAACGGTGGCGCCTCGAAAATCCGCGCAACCTGGAAGTGATCACGGAGGACCTTGGTTCGGAGTGA	MRALIVDSETLISVTPSAMISYVTTEGWIRTDKYGEHSDVYAKAGGPELIIPGTAQLGDYAQVVAEVIDELARHENRSELQVFRDLIGSDRDVVRVRAPEADGDGSVQVDAGVNIFAQAREILLSAACSANEPRPAYRTGKNKEATAYMSRVRLGQTEHGSFVVTLFAPVPPSLEGPKQSDFWPVPAEEPFDRLVTRYLADGLQAAHKAAEQVVRGGGINAFTNAVHKGVSANLCEALSSLIDVGEGLDVSVTWSRTRPTPEARRQVVFQKSQGEVLREAARVLRLQEPRPDERLEGYIIGAGRRVEDDDGQVTLKTFVDGRTVSVKTKLPADLYTVALAAHDDKNSVALTGDLRRDGQRWRLENPRNLEVITEDLGSE	hypothetical protein
CP004140.1:864671-865810:+	CP004140.1	HRIBO	CDS	864671	865810	+	SM2011_c00918	AGG73368.1	1140	380	1.34873	0.261842	0.805286	37.67	46.82	27.93	178.81	ATG	TGA	ATGCCTCTGATCAATCTTCCCGCCTTTGCCGGCGACCTCCTTGCGGACTTCGAGCGCCGGAACACGCTGCGCGTCGATACGCCGGTCATCCAGCCGGCGGAGCCTTTCCTCGATATGGCCGGCGAAGATCTGCGCCGGCGCATCTTCATGACCGAGAGCGAGACCGGCGAGAGCCTTTGCCTGCGCCCCGAGTTCACCATTCCCGTCTGCCTCCGGCATATCGAGACCGCAACCGGCACGCCGCAGCGCTACGCCTATCTGGGCGAGGTGTTCCGGCAGCGCCGCGAAGGATCGAGCGAATTCTATCAGGCGGGCATCGAAGACCTTGGCGATCCGGATACGGCCGCTGCTGACGCCCGCGTGGTCGGCGACGCGATGTTCGTCCTCGCCAACCGATTGCCGGGCGAGCGGCTGAAAGTGACGCTCGGCGACCAGTCGGTGTTCGAAGCGGTGATTGCAGCCTGCGGCCTGCCCGGGGGCTGGCAGAAGCGCCTCATCCATGCCTTCGGCGATCAAAAGCAGTTGGAACGGCTCCTGGCGGCGCTCGCCGATCCGAAGTCGCCCGGCGTCTTCGGTCACGACGTCGAGCGCGTCGCGGCGCTCGGCATGCTCGAGGACGAAGAACGGCTCGTCGCCCATATCGGCGAGACGATGAAGGCGACCGGCTATTCGACCAATGCGGGCCGCTCGCCCCGCGACATAGCGCGGCGCCTGAAGGAAAAGGTCGAACTCGCCGCCATCCGACTGGACAAGGAAGCGCTCGGCGTCATGCGCGCCTTCCTGGCTCTCGATCTGCCGCTCGCCGATGCTCCGGCGGCGCTCCACCGCTTCGCCGGCAAGGCGCGCCTGAAGATCGATGATGCGCTGGCGCTCTTCGATGCGCGCGTGGCCGCGCTTGCAAGGGCCGGCGCCGATCCCGGTCTGATGCGCTACCGCGCCGCCTTCGGACGGCCGCTTGATTACTACACCGGGCTCGTCTTCGAAATCGGGGTCGAAGGCACGCCGGCGGTGCTCGCCGGCGGCGGCCGGTTCGACCGCCTCCTGACCTTGCTCGGCGCCCGCGAGCATATTCCGGCCGTCGGCTTTTCGCTCTGGCTCGACCGGATAGAACAGGCGATCGCTGCGGGGAGGGCGGAATGA	MPLINLPAFAGDLLADFERRNTLRVDTPVIQPAEPFLDMAGEDLRRRIFMTESETGESLCLRPEFTIPVCLRHIETATGTPQRYAYLGEVFRQRREGSSEFYQAGIEDLGDPDTAAADARVVGDAMFVLANRLPGERLKVTLGDQSVFEAVIAACGLPGGWQKRLIHAFGDQKQLERLLAALADPKSPGVFGHDVERVAALGMLEDEERLVAHIGETMKATGYSTNAGRSPRDIARRLKEKVELAAIRLDKEALGVMRAFLALDLPLADAPAALHRFAGKARLKIDDALALFDARVAALARAGADPGLMRYRAAFGRPLDYYTGLVFEIGVEGTPAVLAGGGRFDRLLTLLGAREHIPAVGFSLWLDRIEQAIAAGRAE	ATP phosphoribosyltransferase regulatory subunit
CP004140.1:1227497-1228636:-	CP004140.1	HRIBO	CDS	1227497	1228636	-	SM2011_c00557	AGG73706.1	1140	380	4.8084	0.922859	2.86563	28.61	35.77	5.95	38.76	ATG	TGA	ATGCAAAGCCCCGAGTTTCTTTCCGCCTCCAGCAGGCTCACCGTCGACCTCACCGCGCTCGCCGACAATTGGCGGGCGATGAACGAGCGGTCCGGAAAAGCCCGCGCCGCCGCCGTTCTGAAGGCCGATGCCTACGGTCTCGGCGTCGTGCATGCCGCTCCGGCTCTCTATGCCGCCGGCGCGCGCGATTTCTTCGTGGCCAGTGTCGAAGAAGGGGCCGATCTTCGCCCGCTTGTTCCGGATGGGCGAATCTACATTCTCGCGGGAATGTGGCCCGGCAACGAGGAGCTCTTCTTCGAGAACGATCTCGTGCCGATCATCAACTCGGAAGAGCAGCTGGCGGTCTTCATGGCAGCGCTTTCCGAACGGGGCGACCACCCCTGCGTTCTCCACGTCGACACGGGCATGAACCGGCTCGGCCTGTCGCCTGAGGAGGCGCTTGCCCTCGCCCACGACCCTGCGCGGCCTGCGAGTTTCTCGCCGGTCCTCGTCATGAGCCATCTGGCCTGCGCCGACGATCCCGGACACCCGATGAACCGCTATCAGCTTCAGCGTTTCCGCGAGGTGACCGCCGCCTTCGAGGGCGTGCCGGCGAGCCTTGCAAATTCCGGCGGCGTGTTCCTCGGTGCGGACTACCACTTCGACCTCACCCGGCCCGGCATCGCGGTCTATGGCGGCGAGGCGGTAAATGGCGCGGTCAATCCGATGAAAGCGGTCGTCACCGCCGAAGCGCGCATCGTGCAGGTCAGGACGGTTCCATCCGGCGGAACGGCAAGCTACGGCGCCTCGGTCCGCTTCGGCCGCGACAGCCGCATTGCGACGGTCGCGATCGGCTATGCCGACGGCTACCACCGTTCGGTTTCGGGCGGCGGCGTCACCCTCAGACAGGCGATGCCCTCGGGCGCCTTCGGTTTCCTGCATGGTATGAAGGTGCCGCATGTCGGTCGGGTGACGATGGATCTGAGCCTGTTCGATGTCACGGACCTGCCGGAAGCGGCCGTACGTGCCGGCGATTATATCGAGGTCTTCGGGCGCAATGTCGTCATCGACGACGTCGCGCGCGCCGGCGGTACCATCGGCTACGAGCTGCTGACGAGCCTCGGCCGGCGCTATCATCGGACCTATGTCGGAGGCGCTTGA	MQSPEFLSASSRLTVDLTALADNWRAMNERSGKARAAAVLKADAYGLGVVHAAPALYAAGARDFFVASVEEGADLRPLVPDGRIYILAGMWPGNEELFFENDLVPIINSEEQLAVFMAALSERGDHPCVLHVDTGMNRLGLSPEEALALAHDPARPASFSPVLVMSHLACADDPGHPMNRYQLQRFREVTAAFEGVPASLANSGGVFLGADYHFDLTRPGIAVYGGEAVNGAVNPMKAVVTAEARIVQVRTVPSGGTASYGASVRFGRDSRIATVAIGYADGYHRSVSGGGVTLRQAMPSGAFGFLHGMKVPHVGRVTMDLSLFDVTDLPEAAVRAGDYIEVFGRNVVIDDVARAGGTIGYELLTSLGRRYHRTYVGGA	Putative alanine racemase
CP004140.1:1673331-1674470:-	CP004140.1	HRIBO	CDS	1673331	1674470	-	SM2011_c02047	AGG74128.1	1140	380	8.3203	0.924549	4.62243	176.64	191.77	21.23	207.42	TTG	TGA	TTGGAAGACGTTTCCACCTTGAAACACACGCCTTTGCACGCGCTGCACCTTTCGCTCGGTGCACGCATGGTGCCCTTCGCCGGTTACGACATGCCGGTCCAATACCCGGAAGGCGTATTGAAGGAGCACCTGCATACCCGCGCCGCCGCCGGCCTCTTCGACGTGTCCCACATGGGACAGATCGTCGTGCGGCCGAAATCGGGAAAAATCGAGGACGCGGCGCTGGCGCTGGAAAAGCTCGTGCCGGCGGATGTTCTCGGCCTCGCGGAAGGCCGACAGCGCTACGGCCTCTTCACCAATGCCGCAGGCGGCATTCTCGACGACCTGATGATCGTCAATCGCGGCGATCATCTCTTCCTCGTCGTCAACGCGGCCTGCAAGGATGCCGATCTTGCGCATCTCAAGGACGGTCTCGGCAGCGTCTGCGACGTGACCATGCTGACCGACCGTGCCCTGATCGCCCTTCAGGGACCCCGGGCCGGAGCGGTCCTCTGCGAACTCTGGGCGGACGTCTCGTCGATGCGCTTCATGGATGTCACCGAAGCCGACCTTCACGATGTGAGCTGCATCATCTCCCGCTCCGGCTACACCGGCGAGGATGGCTTCGAGATATCCATTCCCGCGGAAGCGGCTGTGGATGTGACGCAGCGCCTGCTCGAACATCCCGACGTTCTGCCCATCGGGCTCGGCGCGCGCGACTCGCTCCGCCTCGAAGCGGGGCTTTGTCTCTATGGCAACGATATCGACACGAATACGAGCCCCATCGAAGCAGGCCTCGAATGGGCGATCCAGAAAAGCCGCCGCGCCGGCGGTGAGCGCGCCGGCGGCTTTCCGGGCGCCGGCCGGATACTGGCCGAGCTAACCGACGGAGTTTCCAGGCGGCGTGTCGGCCTGAGGCCCGAAGGCCGGGCGCCGGTCCGCGGCAATGCCAATCTCTTCGCCGATGAGGAGGGCAGAACGGCGGCAGGAACCGTCACCTCCGGCGGCTTCGGTCCAAGCGTGGATGGACCGGTCGCCATGGGCTATGTCGACGCCGAGCACGCCGAAGTCGGCACCAGACTGTTCGCAGAGGTGCGCGGCAAATACCTGCCCATCGCCGTCACTGCCCTGCCCTTCATCAAACAAACCTACAAACGCTGA	LEDVSTLKHTPLHALHLSLGARMVPFAGYDMPVQYPEGVLKEHLHTRAAAGLFDVSHMGQIVVRPKSGKIEDAALALEKLVPADVLGLAEGRQRYGLFTNAAGGILDDLMIVNRGDHLFLVVNAACKDADLAHLKDGLGSVCDVTMLTDRALIALQGPRAGAVLCELWADVSSMRFMDVTEADLHDVSCIISRSGYTGEDGFEISIPAEAAVDVTQRLLEHPDVLPIGLGARDSLRLEAGLCLYGNDIDTNTSPIEAGLEWAIQKSRRAGGERAGGFPGAGRILAELTDGVSRRRVGLRPEGRAPVRGNANLFADEEGRTAAGTVTSGGFGPSVDGPVAMGYVDAEHAEVGTRLFAEVRGKYLPIAVTALPFIKQTYKR	putative aminomethyltransferase (glycine cleavage system T protein)
CP004140.1:1988332-1989471:-	CP004140.1	HRIBO	CDS	1988332	1989471	-	SM2011_c00174	AGG74418.1	1140	380	2.26771	0.314556	1.29113	56.33	77.28	24.84	245.68	GTG	TGA	GTGACGCGTGCCCCAACAGAGACCGCTGCCGACGTCGTCGTCGATGAGGGCGCCGCCGGAAACGGTCGGCGCTATGTGTTCAGCGGCGACTGGCGGCACGAGACGGCGGAGGCGATGGCCGCCAAGCTGAAGCGGCTTGAAAAGCCCGCGGGCGGCCAGAGCGAATTCGACTTCTCCGGCATCACCCGGATGGATACGGCGGGTGCGTGGATCATTCGCCGCTTCATGAATGGGACAGCCGACGAAGTTCGTTTCACGGGCGGCGAGCGCTACGCCGAATTGGTCCGCGCACTGCCGAAGCAACTGCGTCGCCCGGAAGAGAGTGCGACGAGAATGCCGCTTTTCCAGCGGCTGTTTACGCCCGTGGGCGAGCTGACGGTCTCCATCTGGACCGACACGGTGGCTGCCATGTTCATCCTGGGCTCTGCGGTACGCGGCGCGCAGATGAAGCTCGGGCGTCACGCCGGCGTTTCGCCTGCTGCGATCGTCCACCAGATCGACCGTATGGGCGTCATGGCGACGCCGATCATCACCCTGATGTCGTTCCTGATCGGCGCCATCATAGCGCAGCAGGGAGCGTTCCAGCTCCGCTCATTCGGCGCGGAGATTTTCGTGGTCGATCTCGTCGGCATCCTGCAATTGCGCGAGATCGGCGTGTTGCTTACCGCGATCATGATCGCCGGTCGGTCGGGCAGCGCGATTACTGCCGAGATCGGCTCCATGAAGATGCGCGAAGAGGTCGATGCGCTCAAGGTCATGGGCTTGAGTCCGGTCGGCGTTCTTGTCTTTCCGCGTCTCGTGGCGCTGACGATCGTCCTGCCGCTCCTGACGATCATCGCAAACTTCGCCGCGCTTGCCGGCGCCGCCATGGTGGCATGGACCTATTCCGACATCACGATACCGACCTTTTTGGCGCGGTTGCAGGAAGCGGTCGATTTCTCCTCGGTCGCGGCCGGCATGATCAAGGCGCCCTTCATGGCCCTCATCATCGGCGTCGTTGCCGCAGTCGAGGGACTGAAGGTCGGAGGCAGCGCCGAGTCGCTCGGGCGGCGCGTGACCTCCTCCGTCGTCAAATCCATATTCGTCGTGATTCTGATCGACGGATTGTTCGCCATGTTCTACGCGGCAATCGATTTCTGA	VTRAPTETAADVVVDEGAAGNGRRYVFSGDWRHETAEAMAAKLKRLEKPAGGQSEFDFSGITRMDTAGAWIIRRFMNGTADEVRFTGGERYAELVRALPKQLRRPEESATRMPLFQRLFTPVGELTVSIWTDTVAAMFILGSAVRGAQMKLGRHAGVSPAAIVHQIDRMGVMATPIITLMSFLIGAIIAQQGAFQLRSFGAEIFVVDLVGILQLREIGVLLTAIMIAGRSGSAITAEIGSMKMREEVDALKVMGLSPVGVLVFPRLVALTIVLPLLTIIANFAALAGAAMVAWTYSDITIPTFLARLQEAVDFSSVAAGMIKAPFMALIIGVVAAVEGLKVGGSAESLGRRVTSSVVKSIFVVILIDGLFAMFYAAIDF	putative ABC transporter
CP004140.1:2208783-2209922:-	CP004140.1	HRIBO	CDS	2208783	2209922	-	SM2011_c04289	AGG74638.1	1140	380	4.4899	0.998737	2.74432	8.89	7.91	1.98	7.92	ATG	TGA	ATGAAACACAGAGCCGAAAGCGGGGGGACATCGCGCCGCAGATTCCTGCGCGGCGCTGCAGCGGCCGGGGCGGCCATGGCTGCAGCGCCAAGTATCGTGAGGGCACAAGGGCCGGTCAGCATGCGCTGGCAAAGCACCTGGCCGTCCAAGGACATCTTTCACGAGTTCGCGCTCGACTTCGCAAAGAAGGTCAACGACATGACCGGTGGCGACCTCAAGATCGAGGTGCTTCCGGCCGGTGCCGTCGTGCCGGCATTCGGACTGCTCGATGCGGTTTCCGAAGGAACGCTCGATGGCGGCCACGGCGTGATGGTCTATCACTACGGCAAGCAGACTGCACTGGCGCTGTGGGGATCGGGGCCCGGCTTCGCCATGGATGCCAACATGATGCTGGCCTGGCACAAATATGGCGGCGGCAGGGACCTGCTCGCCAAGCTCTACGAGTCGATCGGCGCCAATGTCGTGTCGTTTCCCTACGGGCCCATGCCGACACAGCCGCTGGGCTGGTTCAAGAAACCGGTCGCCAAGGCCGAGGATCTGCAGGGACTGAAGTTCCGCACCGTCGGTATCTCGATCGATGTGTTCACCGGGCTTGGTGCGGCAGTCAACGCTCTTCCGGGCGGCGAGATCGTCGCCGCACTCGACCGCGGCCTGCTCGATGCGGCGGAATTCAACAACGCCTCATCCGATCGCCTGCTCGGCTTTCCCGACGTCTCCAAGGTCTGCATGCTGCAGGGCTATCATCAGAATGCCGAGACATTCGAGATCCTGTTCAACAAAGGAAAGTTCGACGGCCTGCCGGACCAAATGAAGGCAATCATAAGCAATGCGGTGGACGCGGCGTCGGCGGACATGGCCTGGAAGGCGATCGACCGCTACTCCACGGATTATCGCGAGATGCAGACGGCCGATCAGGTCAAGTTCTACAAGACGCCCGAAGCGATCCTGAAGCGGCAACTCGAAGTCTATGACGAGGTGGTGAAGAAGAAATCTGCGGAAAATCCGGTGTTCAAGGAGGTTCTGCAGTCCCAGATCGCCTTTGCCGAACGCGCGACACGCTGGGAGCAGGATACCGTCGTCAACCGGCGGATGGCCTTCGACCACTATTTCGGGCGAGACGGGGTCGCCAAGTCGCTCTGA	MKHRAESGGTSRRRFLRGAAAAGAAMAAAPSIVRAQGPVSMRWQSTWPSKDIFHEFALDFAKKVNDMTGGDLKIEVLPAGAVVPAFGLLDAVSEGTLDGGHGVMVYHYGKQTALALWGSGPGFAMDANMMLAWHKYGGGRDLLAKLYESIGANVVSFPYGPMPTQPLGWFKKPVAKAEDLQGLKFRTVGISIDVFTGLGAAVNALPGGEIVAALDRGLLDAAEFNNASSDRLLGFPDVSKVCMLQGYHQNAETFEILFNKGKFDGLPDQMKAIISNAVDAASADMAWKAIDRYSTDYREMQTADQVKFYKTPEAILKRQLEVYDEVVKKKSAENPVFKEVLQSQIAFAERATRWEQDTVVNRRMAFDHYFGRDGVAKSL	Putative TRAP-type periplasmic solute-binding protein
CP004140.1:3103487-3104626:-	CP004140.1	HRIBO	CDS	3103487	3104626	-	SM2011_c02983	AGG75464.1	1140	380	2.93365	0.750395	1.84202	275.44	660.67	93.89	880.43	ATG	TGA	ATGGCCATGACCACCGCACGTATCATCGACTTCCTCAACACCCGACGACCCGAAGGTCCTTGCCTCGTTGTCGACCTCGACGTCGTGCGCGACAATTTCAAGGCCTTCCGTCATGCGCTGCCCGACAGCGCGATCTATTATGCCGTGAAGGCAAACCCGGCACCGGAAATCCTGCGCCTTCTCGCCGGCCTCGGCTCCAACTTCGATTGCGCGTCCGTCGCCGAAATCGAAATGGCGCTCGATGCCGGGGCGACGCCGAACCGCATCTCCTATGGCAACACCATCAAGAAGGAGCGGGACGTTGCGCGCGCCCATGCGCTGGGGATCAGCCTCTTTGCGGTCGACAGCCACGAAGAGGTCGAGAAGATCGCGCGCGCCGCTCCCGGTGCCCGTGTCTTCTGCCGCGTGCTGACCGATGGCGAAGGCGCCGAATGGCCGCTGTCGCGCAAGTTCGGCTGCGTGCCGCAGATGGCGGTCGACGTGCTCGTCTATGCGCACCAGCTCGGGCTCGTCTCCTACGGCGTCTCGTTCCATGTCGGCTCGCAGATGACGAAGCTCGACGCATGGGATGCGGCTCTTGCCGATGCCAAGCGCGTCTTCGTCCAGCTTGCCAAGCAGGGCATCGAGCTAAAAATGGTCAATATGGGCGGCGGCTTCCCGACGAAGTACCTCAGGGACGTTCCGTCGGCCGAGGCCTATGGCCAGGCGATCTTCGGCGCGCTGAAGAAGCACTTCGGCAACAACATTCCGGAGACGATCATCGAGCCGGGCCGCGGCATGGTGGGAAATGCCGGCGTGATCAAGGCGGAAGTCGTTCTCGTGTCGAAGAAGTCGGACAACGACAGCCACCGTTGGGTCTTCCTCGACATCGGCAAGTTCGGCGGTCTCGCCGAGACGATGGACGAGGCGATCCGCTATCCGATCCGTACGGCCCGCGATGCCGATGCGATGGAACCCTGCGTGCTCGCCGGCCCGACCTGCGACTCGGCAGACGTGCTCTATGAGAAGAACATGTATCCGCTGCCGATCTCCCTGACGATCGGCGACGAGGTTCTGATCGAAGGCACGGGCGCCTACACGACGACCTACTCGGCCGTCGCTTTCAACGGCTTCGAGCCGCTAAAGGCCTATGTCATCTGA	MAMTTARIIDFLNTRRPEGPCLVVDLDVVRDNFKAFRHALPDSAIYYAVKANPAPEILRLLAGLGSNFDCASVAEIEMALDAGATPNRISYGNTIKKERDVARAHALGISLFAVDSHEEVEKIARAAPGARVFCRVLTDGEGAEWPLSRKFGCVPQMAVDVLVYAHQLGLVSYGVSFHVGSQMTKLDAWDAALADAKRVFVQLAKQGIELKMVNMGGGFPTKYLRDVPSAEAYGQAIFGALKKHFGNNIPETIIEPGRGMVGNAGVIKAEVVLVSKKSDNDSHRWVFLDIGKFGGLAETMDEAIRYPIRTARDADAMEPCVLAGPTCDSADVLYEKNMYPLPISLTIGDEVLIEGTGAYTTTYSAVAFNGFEPLKAYVI	Putative ornithine%2CDAP%2Cor arginine decarboxylase
CP004140.1:3559580-3560719:-	CP004140.1	HRIBO	CDS	3559580	3560719	-	SM2011_c03889	AGG75871.1	1140	380	5.05839	0.687339	2.87287	27.72	39.9	5.48	58.05	ATG	TGA	ATGTCGAAAAACCGGCTTGCCGTGTCTCTCCTGTTTCTGATGAACGGCTTCGTCACCGGAAGCTGGGCGCCGAAAATCCCGGAGTTCAAGGAGCGGCTCGGCATCGGCGAGAGCGTTCTCGGTCTTCTCATCCTCGGTTTCGGCATCGGCTCGCTGGTGCTGATGCCGATTGCCGGCGGCTTCATCGCCCGTCTCGGCTCGCAGAAGGTGGTCAAGGTCACGGCGATCATCCTTTCACCGCTGCTTCTCCTTCTGACGCTCCTGCCGAATCTGTGGACGGCAGCACTCGGCATGTTCCTGCTGGGTGGCTTCGTCGGCGCGATGGATGTGGCCATGAACGCCAATGCCGTCGAGGTCGAGAAGTCGATGCGCCGTGCCATCATGTCCTCGTGCCACGCCTATTGGAGCCTCGGCGGGCTGATCGGCGCGGGGATCGGCGGCTTTCTGATGGCGCGCTTCGGCGTGCTGCCGCATGCGATCGTCGTCACCTGCCTGTGTCTTGCGATACTCGCGGTTGCCTGGCCGATGATCCTTGCCGACCGTCCGCATCCTGCGGCAACCAGAGAGAAGCTCAGGCTGCCGATGACACCGCTGCCCTGGCTGATCGGCATCATGGCCCTTTTCTCGATGGTGCCCGAGGGTGCCGTTCTCGACTGGGGTGCGCTTTATCTGAAGGATGAACTCGGCGCCTCCGTCGAGCTTTCGGGCTTCGGTTTTGCCGCCTTCTCGGCGACCATGGCGGCGATGCGCTTTGCCGGCGATCACGTGCGCGACCGGCTCGGCGCCACTCTGACCTTGCGCATCTGCACCGTGACCGCTCTCGCCGGCATGGTGCTGGCCGGTCTCGCTCCCAATGCCGTTCTCGCGATCCTCGGTTTTGCGCTTGCAGGCATCGGCATATCCAACATGGTGCCGATCGCCTTTTCGGCCGCCGGCAATATGCCGGGTCTGCAGCCGGGCATAGGGCTGTCGGTCGCGACCACCATGGGCTATTCCGGCATGCTGTTTGCGCCCTCATTGATCGGCTTCATCGCGGAACACAGCGGCTTCGCGATCATCTTCGCCTGCGTTCCCGTGCTGTTCATCGTGGTGCTCCTGCTTTCGCATCACGCCGTTCACGCGGATCACAGCAAGGGGTGA	MSKNRLAVSLLFLMNGFVTGSWAPKIPEFKERLGIGESVLGLLILGFGIGSLVLMPIAGGFIARLGSQKVVKVTAIILSPLLLLLTLLPNLWTAALGMFLLGGFVGAMDVAMNANAVEVEKSMRRAIMSSCHAYWSLGGLIGAGIGGFLMARFGVLPHAIVVTCLCLAILAVAWPMILADRPHPAATREKLRLPMTPLPWLIGIMALFSMVPEGAVLDWGALYLKDELGASVELSGFGFAAFSATMAAMRFAGDHVRDRLGATLTLRICTVTALAGMVLAGLAPNAVLAILGFALAGIGISNMVPIAFSAAGNMPGLQPGIGLSVATTMGYSGMLFAPSLIGFIAEHSGFAIIFACVPVLFIVVLLLSHHAVHADHSKG	MFS-type transport protein
CP004139.1:1373486-1374628:-	CP004139.1	HRIBO	CDS	1373486	1374628	-	SM2011_b21445	AGG72283.1	1143	381	0.246547	0.265737	0.256142	3.57	17.73	14.48	66.72	ATG	TAA	ATGGCTAGAGCAACGTCGGTCGACGTGCTCGAATGTCCGCCTTGCGTGATCGCGGATGGTCCGCGGAACCTGGCGGCGGCCGGTCTCGTGCCCGAGGAAACCGGACTCGTCTATGTCAGCGACAGCGAACCGGGCATCCGGCGGCAAAGGCGCGGCAAGGGGTTCGTCTACCGAATGCCGGACGGCTCGATCGTTACCGATCCGTCGATCAAAAGCCGCATAGCGGCGCTGGGCCTGCCGCCTGCCTATGACAACGTCTGGATCTGCCTCGAAGAACGGGGGCATCTGCAGGCCACGGGCTACGATGCGCGCGGACGAAAACAGTACCGCTATCACAGCGAGTGGCAGGCTCTCAGGAGCGCCGACAAATTCGCGCAACTGGTGGAATTCGGCAAGGCATTGCCCAAGATACGCCGCACCATACGGCGCCACATGCAGGGCGACGTGGAAAACATGCAAACCGTGCTCGCTGCGCTGGTGGCCCTGCTGGACGAAGCCCATCTGCGCACCGGCAACCAGGCTTACGTGCAGGCCAATGGGAGCTATGGTGCCACGACGCTGCTGAAGCGGCATCTCAGGCTGGGCGATGGCTTCATAGAGCTGAAATTCATCGGCAAGGGCGGCAAGCGCGTCCAGCGCTTGCTCCGCCGCCCCAAATTGCAGCAGTTGCTCGAAGAGATCGCGGATCTGCCGGGCAGACAGCTTTTCGTTTGGAAGGATGAAAACGACGTCCTGCGGCCGGTCGATTCCGGCCGGCTCAACCGGTACCTTTCAGATGTGGCCGGAACAGCGGTTTCTGCAAAGACATTCCGGACCTGGGGCGGCACTCTCGCGGCTTTCACGGCCGCCCGGACTTCGATCGAACAGGGCGAGTGGCCGACGATCAAACAGATGAGCGAAGCGGCTGCGTCCGTTCTTCACAACACGCCCGCCATCAGCCGGAGCAGCTACATTCATCCCGATGTGCTCGCTCTCGCCGACAAGTCGGCCTCGATCTCGGCACGGCAGCTTCAGGCGCGCGGGCGCTTGGACAGCGAACTGCGTGTGGAGGAACAGCGCTTGCTGAGCTTTCTTCAGCGCTCGGCGCGCTCGAGGGCGCGGCAGGCAAAATCGGTCGCAGAAGAGCGGCGAGCTTCCAGCTAA	MARATSVDVLECPPCVIADGPRNLAAAGLVPEETGLVYVSDSEPGIRRQRRGKGFVYRMPDGSIVTDPSIKSRIAALGLPPAYDNVWICLEERGHLQATGYDARGRKQYRYHSEWQALRSADKFAQLVEFGKALPKIRRTIRRHMQGDVENMQTVLAALVALLDEAHLRTGNQAYVQANGSYGATTLLKRHLRLGDGFIELKFIGKGGKRVQRLLRRPKLQQLLEEIADLPGRQLFVWKDENDVLRPVDSGRLNRYLSDVAGTAVSAKTFRTWGGTLAAFTAARTSIEQGEWPTIKQMSEAAASVLHNTPAISRSSYIHPDVLALADKSASISARQLQARGRLDSELRVEEQRLLSFLQRSARSRARQAKSVAEERRASS	Putative DNA topoisomerase I
CP004140.1:760398-761540:+	CP004140.1	HRIBO	CDS	760398	761540	+	SM2011_c03063	AGG73277.1	1143	381	1.34783	0.416893	0.882359	6.82	10.76	5.06	25.81	ATG	TGA	ATGAATCCGTCAAGGCGTTCTCCGCTCACCTGGGCCGTGCATCTTTCCGTCCTGCTTCTGGTCCTGCTCTGGACCCTGCCGACGGCCGGCCTCTTGATTTCCTCCTTGCGCGACAAGGACCAGCTCGCCGTTTCCGGCTGGTGGACGGCTCTTTCCAGCTCGTCGCGCAATGCCGTCGTCCGCGCGCCCTCGGCCGAGGACCAGGTCGAGCGCGACGGCAAGTTCGTGATTTCCGGAAACCTGCTGGAGGGCCGGGGCGAGGTTTCCGCCTTCGGATTTTCCAGCCGCGAACCCACTAAATTCAAGCCCGGCGAAACGGCTGAGCTCAACGACGGCGAAAGGCTGACGGTACAATCCGACGGCAGCTTCGAAATCGTTTCGGATCAGCGGATGGAGGGTTCGCGCGGCCAGCGGATATTCTTTACGGCCACCACGCCACCGCGCTTCACGCTCGACAATTATGCCGAGGTCCTGAGTGCTGCGGGCATCGGCAGGTCCTTCCTGAATTCGCTGACCGTCGCCGTACCCTCGACCGTCATTCCGATCCTGATTGCGGCCTTCGCTGCCTACGCGCTCGCCTGGATGCCCTTTCCCGGCCGCGCGGTGCTGCTCGCCGTGGTCGTCGGCCTTCTGGTCGTGCCGCTGCAGATGTCGCTCATTCCGCTGCTGCAGCTTTATAATGGCGTCGGCGCCTTCTTCGGCGTCTCCGCCAAGACCTATATGGGCATCTGGCTCGCCCATACCGGCTTCGGCCTGCCGCTCGCCATCTACCTCCTGCGCAACTACATGGCCGGCCTGCCGCGCGAGATCATGGAATCCGCGCGCGTCGACGGCGCCAGCGATTTCGATATCTTCGTCAAGATCATTCTGCCCCTGTCGTTTCCGGCGCTCGCCTCCTTTGCCATCTTCCAGTTTCTCTGGACCTGGAACGACCTTCTCGTCGCCATCGTCTTCCTCGGCGCGGGGGACGACAAGCTGGTGCTGACCGGGCGTCTGGTCAATCTCCTCGGCTCCCGCGGCGGCAATTGGGAAATTCTCACCGCTTCCGCCTTCATCACCATCGTCGTTCCGCTGATCGTCTTCTTCGCCCTGCAACGCTACCTGGTGCGCGGTCTGCTGGCTGGGTCGGTCAAGGGCGGCTGA	MNPSRRSPLTWAVHLSVLLLVLLWTLPTAGLLISSLRDKDQLAVSGWWTALSSSSRNAVVRAPSAEDQVERDGKFVISGNLLEGRGEVSAFGFSSREPTKFKPGETAELNDGERLTVQSDGSFEIVSDQRMEGSRGQRIFFTATTPPRFTLDNYAEVLSAAGIGRSFLNSLTVAVPSTVIPILIAAFAAYALAWMPFPGRAVLLAVVVGLLVVPLQMSLIPLLQLYNGVGAFFGVSAKTYMGIWLAHTGFGLPLAIYLLRNYMAGLPREIMESARVDGASDFDIFVKIILPLSFPALASFAIFQFLWTWNDLLVAIVFLGAGDDKLVLTGRLVNLLGSRGGNWEILTASAFITIVVPLIVFFALQRYLVRGLLAGSVKGG	Alpha-glucosides ABC transporter%2Cpermease component
CP004140.1:1107825-1108967:+	CP004140.1	HRIBO	CDS	1107825	1108967	+	SM2011_c02361	AGG73596.1	1143	381	6.13763	0.458467	3.29805	28.54	31.46	4.65	68.62	TTG	TGA	TTGTTCTGGATCCTCGTCGCCATTCTGACGGCGGCTGTCGCAGCCGTGCTTCTTCTGCCGCTCATGCGGGCGGCAGAGCCGTTACCGTCTCGCCATAGTCACGACATCGAAGTCTATCGCGATCAGCTCGGTGAGCTGGCGCGGGACCGGGAGGCCGGTCTGATCGGAAGCGAGGAAGCCGAGCTGGCCAGGGCCGAGATCGCCCGCCGCATGCTTTCAGCCAGTGCCGCGGATCAGGCTGTGGCGGAGCGCACGCCGAAGCGGCTTCTATCCAACCGCCTGGCGCAGGCTTTCATTTTCCTCTGTCTTCCGGCTGTCGGCCTTTGTCTCTATTTGACGACCGGGAGCCCCGGCGTGCCGGCGCAGCCGCTCGCGGCCCGCCTTGCCGACCCCGGCGACGACGTCAACATCCTGATCGCGAAGGCCGAAAACCACCTGGCCCTCAATCCTCAAGACGGCGCCGGTTGGGATCTGCTCGCGCCGATCTACATGCGCCATGGCCGCCTGGACGATGCCGTCGCCGCCTACGACCGCGCGATCCGCCTGCTCGGGCCAACCCCGGCAAGAATGGGCGGCTACGCCGAGGCTCTGGTGGCGCAGGCCGGCGGTCTGGTTACAGCCGAGGCGCAGAACGCTCTGCAAAAGGCGCTGGCCCTCGACCCCGACGATCCACGCTCCGCATTCTACCTCGCGCTCGGCCTAAAGCAGGAGGGCAAGCACGCAGAGGCGCTCGCAGCATTCCGCAAGCTTGCAGAGAGCTCACCGGCCGATGCGCCCTGGCTGTCTCTGGTGAACCAGCATATCGCGGAGCTCGCCGCCGCCCCGGCCGGCCCAGGCCCTGCCGCGCCCGGAGATCCAGCTCCCGGCGATATTGCCGCCGCAAAGGAAATGAATGCCGGCGACCGGCAGGCGATGATCCGCGGCATGGTCGACAGCCTGGCAAGCCGCCTGAAGGAGGACCCGGCCAACCTGGAGGGCTGGATGCGCCTGGTCCGTTCCTATGTGGTGCTGGACCAAAGAGACAGGGCGAAAGATGCGTTGCATGACGGACTGAGGGCCTTCCCGGCAACGGGCGAGCAGGGGAAGCAGTTGCTGGCCTTGGCCCGGGAACTGGGGATCGACGCCGGCGGAGAGGCTGAATGA	LFWILVAILTAAVAAVLLLPLMRAAEPLPSRHSHDIEVYRDQLGELARDREAGLIGSEEAELARAEIARRMLSASAADQAVAERTPKRLLSNRLAQAFIFLCLPAVGLCLYLTTGSPGVPAQPLAARLADPGDDVNILIAKAENHLALNPQDGAGWDLLAPIYMRHGRLDDAVAAYDRAIRLLGPTPARMGGYAEALVAQAGGLVTAEAQNALQKALALDPDDPRSAFYLALGLKQEGKHAEALAAFRKLAESSPADAPWLSLVNQHIAELAAAPAGPGPAAPGDPAPGDIAAAKEMNAGDRQAMIRGMVDSLASRLKEDPANLEGWMRLVRSYVVLDQRDRAKDALHDGLRAFPATGEQGKQLLALARELGIDAGGEAE	Cytochrome C-type biogenesis transmembrane protein
CP004140.1:2135152-2136294:-	CP004140.1	HRIBO	CDS	2135152	2136294	-	SM2011_c04326	AGG74560.1	1143	381	14.714	1.03355	7.87375	63.27	61.3	4.3	59.31	ATG	TGA	ATGACGACCTTGCCGGCCTTCCGCCTCGAGACGCATTTCTCGCGCTGGGAGTTCACGGCGCGCCACCACATGACCGCGAGCGACAGCGAAACCATGTCGATGGCCGAACTTCTTTCGCTTGCCGACGAGGCCGATCGCGACGCGTGGGAGCGGCTGACGCTCGGCTATACGGAGACCCATGGCGCTCCGGCGCTCCGCAAGGCGATCGCCGCGACCTACGAAGGGCTTGAGCCGGAAGATATCCTCTGCTTCGCCGGTGCCGAGGAGGGGCTCTACTGCGCCATGCTGGCTCTGCTCGGTCCCGAGGACCATGCCATCGTCACCGTGCCGAATTACCAGTCGATGGAAACCCTTCCGGTCACGATCGCCGCCTCGGTAAGCGGTGTTGCACTCCGTCCCGAGAACAATTGGCAGCTCGATATCGCCGATGTCCAGTCGGCGCTGCAGCCGAATACGAAGCTGATCGCGGTCAATTTCCCCAATAACCCGACGGGCGCTGTCGCCGAGCCGTCGGTCTTTCGCGCGCTCGCGGCACTCTGCGCCGAGCGCGGCATTCATCTTTTCAGCGATGAGGTCTATCGAGGGCTGGAGCGCGACGAGGAGAAGCGCCTGCCGCAGGCGGCCGAACTCTTCGACCGCGGTATTTCGCTCAACGTCATGTCCAAGGCCTATGGCCTTCCGGGGCTTCGGATCGGCTGGATCGCCTGCCGCGATCACGCGCTTCTCCAGCGCATGGAAGGCATGAAACACTACCTTTCCATATGCAATTCCCGGCCATCGGAGGTGCTGGCGACGATCGCGCTGAAATCCCGCCATCGGATACTCGAACGCAATCGCGCACTCTGCACGCGAAATCTCGAAAAACTCGGCGCCTTCTTCGCCGAGTTTGCCGATCTCTACGAGTGGCAGGCGCCGGACGGCGGCTGCGTCGGCTTCGCCCGCTATCACGGGCCGGGCAGTGTGGAGGAACATTGCCGGCGCCTTGTCGAGGAATCAGGCGTGCTGTTGCTTCCTTCAAGCCTTTTTGTCTCCGATCTGCTGCCGGTCGCGCAGGATCGCTTCCGCGTCGGATTCGGCCGTAGGAACATCGAAGAAGGGCTCGAAGCCTGGCGCAATCATCTGCGACGGGCGCGCGTGAGGTGA	MTTLPAFRLETHFSRWEFTARHHMTASDSETMSMAELLSLADEADRDAWERLTLGYTETHGAPALRKAIAATYEGLEPEDILCFAGAEEGLYCAMLALLGPEDHAIVTVPNYQSMETLPVTIAASVSGVALRPENNWQLDIADVQSALQPNTKLIAVNFPNNPTGAVAEPSVFRALAALCAERGIHLFSDEVYRGLERDEEKRLPQAAELFDRGISLNVMSKAYGLPGLRIGWIACRDHALLQRMEGMKHYLSICNSRPSEVLATIALKSRHRILERNRALCTRNLEKLGAFFAEFADLYEWQAPDGGCVGFARYHGPGSVEEHCRRLVEESGVLLLPSSLFVSDLLPVAQDRFRVGFGRRNIEEGLEAWRNHLRRARVR	Putative aminotransferase
CP004138.1:219605-220750:+	CP004138.1	HRIBO	CDS	219605	220750	+	SM2011_a0404	AGG69906.1	1146	382	0.491114	0.220381	0.355748	43.11	37.24	87.78	168.98	ATG	TGA	ATGGCGCTGGTCAACATCGACGACTTTCGCGATCTCGCCCGGCGGCGGCGGCCGAAGATCTTTTTCGACTATATCGACGGCGGTTCCTTCGAGGAGGAGACGATGCGGGCGAATCGCTCGGACTTCTCCCGCCTAACCCTGCGCCAGAACGTGCTGGTCGAGCCGCAGCCGCAGGACCTTGCCACGGCCTATCTCGGGAAACGTCATCCCCTGCCGTTCATGCTCGGGCCGGTTGGCTTCCTCGGCCTCTATTCCGGCAAGGGCGAGGTCAAGGCCGTGCGGGCGGCGCATGCCGCGGGCATCCCCTTCTGCTTATCAACCTTTTCCATCGCCTCACTCGCCGACCTTCGGATCGTCACGGACGGGCCGCTGCATTTCCAGCTCTATGTGCTGGAGGATCGCTCGCTCTGCGAGGAATTCCTACGAGCGGCAGAATACGCCGGCGTCGACACCCTGTTCGTAACGGTCGACACCGCCATTACGGGCATTCGCGAACGGGACGTGCGAAACGGATTCCGATCGCTGACGCGGGTGACGCCGGACCTCTTCGCGCGCCTCGCGCTGAAGCCGCGCTGGCTTGCAGAGGTGGTCCTTGCCGGCATGCCGTCGGTCAGGGCCGTCGAGCACCGGCCGGAATTCGGTCGCGGCGCGCTGGAGCAGGCGGCCAATCTCTCGCGCCGAATCGACAAGACGCTGTCGTGGAAGGACATCGCCTGGCTGCGCGAACGCTGGGCGGGCAAGCTCGTGATCAAAGGCGTTCTCACGCCCGCTGATGCTGTGCGCGCTCGCGATCTCGGCTGCGATGGGGTGGTGGTTTCCAACCACGGCGGACGCCAGCTCGACGGTGCCCCGAGCACGATCCGAGCCCTGCCCAGCATTCGCGCCACCGTGGGAACCGACTTCTGCCTTATGCTTGACGGCGGTATCCGCCGCGGCGCGGACGTCATCAAGGCGATCGCACTCGGCGCAGACGGCGTGATGCTTGGCCGGGCTTATGCCTACGGCCTCTCGGCCGCCGGGCAGGCGGGGGTGGCCGAGGTGATTGCCATCCTCGAGCGCGAGATTTCGATCAGTCTTGCGTTGATGGGGATTGCCTCGGTCGAGCAACTCAAGGCTCTCGGCGCGGAAGCCGTCTCGACACTCTGA	MALVNIDDFRDLARRRRPKIFFDYIDGGSFEEETMRANRSDFSRLTLRQNVLVEPQPQDLATAYLGKRHPLPFMLGPVGFLGLYSGKGEVKAVRAAHAAGIPFCLSTFSIASLADLRIVTDGPLHFQLYVLEDRSLCEEFLRAAEYAGVDTLFVTVDTAITGIRERDVRNGFRSLTRVTPDLFARLALKPRWLAEVVLAGMPSVRAVEHRPEFGRGALEQAANLSRRIDKTLSWKDIAWLRERWAGKLVIKGVLTPADAVRARDLGCDGVVVSNHGGRQLDGAPSTIRALPSIRATVGTDFCLMLDGGIRRGADVIKAIALGADGVMLGRAYAYGLSAAGQAGVAEVIAILEREISISLALMGIASVEQLKALGAEAVSTL	FMN-dependent dehydrogenase
CP004138.1:360007-361152:-	CP004138.1	HRIBO	CDS	360007	361152	-	SM2011_a0675	AGG70045.1	1146	382	0.871972	0.706076	0.789024	68.04	90.06	78.03	127.55	ATG	TGA	ATGCGCACTTTCGAGGTGAAAGGGTCCACCAAGCAGTCGCGATCTGCAATTGAAACGGTTTTACGGGAGCTTCGACGATCTCCTCTCCTGGCGTTGATCTTCTTCGTACCTGTGGTCATTCTCCTGGAGCGGATGGCTCCGAAGGCTCATACGTTATTGTTTTTCGTGGCGATCGCGGCGATCGTACCGCTCGCTGCACTCTTGAGCCGCGCGACGGAATCGGTGGCGGCAAAGACCGGCGATGCGGTCGGTGGACTGCTCAATGCCACGCTCGGTAACCTGACGGAGCTCATTATTACGCTCGCCGCTCTGCAGGCCGGGCAGTATCTTCTCGTCAAAGCCTCGATCGCGGGCGCAATTGTCACCAATAGCCTTTTCATGTTTGGAGGCGCTTTTCTCATTGGCGGCCTGAAACATCATCTGCAGGAATTCAACAGGGTGAATGCACGTTTTCAGGCGATCCTCCTGTTCCTTGCGACGATTGCGATCCTGGTACCCTCGCTCACGAGCGGCTTGGACCGCACCCCGGCAGCGGAATTTTCCCAGCAGTTGAGTCTAGGATTGGCGATCCTGCTCATAGTCGTCTACGGACTTGGCATGGTGTTTTCCCTGAAGACGCACAAGGAACTGTTTGCAAGCGTCGGTCAGGCCGAGGCGGGAGAGGAGCCTTGGCCGCTTTCGATCGGGATCGTCGTTTTGATTGTCGTCACGCTCCTCGTCGCAATGGTCAGCGAGATTTTCGTCGGGTCGGTGCAAGCTGCCGCGCAACATCTAGGACTGACACCGGCCTTCGTTGGTTTCATCGTTATCGCCCTGGTTGGCGGAGCTGCGGAAATGACCACGGCGTTCTCAGCGGCGCGCGCAAATCGCCTGGACCTCAGCGTTGGCATCGCGCTGGGCAGCGCTGCGCAGATCGCTCTGTTCGTTGCGCCGGTACTCGTCCTTGTCAGCTACTTCATTGGGCCCCAGCCGATGTCGCTCGAATTCTGGCCCGGCGCGGTGGCAATGATGCTGGTGGCGACCATGGCGGCGACCCTTCTGTCCAATGGCGGGCACGCAGCGTGGTATGCGGGCGTCATGGCACTGGCGGTTTACGCCATATTTGCGTTGACGTTGTTCCTCTTGCCCCCAGGAGTGACCCAATGA	MRTFEVKGSTKQSRSAIETVLRELRRSPLLALIFFVPVVILLERMAPKAHTLLFFVAIAAIVPLAALLSRATESVAAKTGDAVGGLLNATLGNLTELIITLAALQAGQYLLVKASIAGAIVTNSLFMFGGAFLIGGLKHHLQEFNRVNARFQAILLFLATIAILVPSLTSGLDRTPAAEFSQQLSLGLAILLIVVYGLGMVFSLKTHKELFASVGQAEAGEEPWPLSIGIVVLIVVTLLVAMVSEIFVGSVQAAAQHLGLTPAFVGFIVIALVGGAAEMTTAFSAARANRLDLSVGIALGSAAQIALFVAPVLVLVSYFIGPQPMSLEFWPGAVAMMLVATMAATLLSNGGHAAWYAGVMALAVYAIFALTLFLLPPGVTQ	Ca2+/H+ antiporter
CP004140.1:404076-405221:-	CP004140.1	HRIBO	CDS	404076	405221	-	SM2011_c01147	AGG72953.1	1146	382	1.94354	0.261592	1.10256	13.08	26.46	6.73	101.15	ATG	TGA	ATGGACCCCGGTTTCGGGGTCTATGTGCACTGGCCCTTCTGCGCGGCGAAATGCCCCTATTGCGACTTCAATAGCCATGTGCGCCATCAGCCGGTGGATCAGCCTCGCTTCGTCGCCGCATTCCTGAAGGAAATGGCCGCGGTGCGCGCGCTTTCCGGTCCGAGAACCGTCACCAGCATTTTCATGGGCGGGGGTACCCCGTCTCTGATGGACCCTCGGACGGTGGAGGCGATCCTCGACGGCATTGCCCGGCAGTGGCACGTGCCTGATGGCATCGAGATCACCATGGAGGCGAACCCGTCCAGCGTCGAGGCGACGCGCTTCCGCGGCTATCGGGCGGCCGGCGTCAACCGCGTCTCGCTCGGCGTACAGGCTCTCAACGACCGTGACCTCAAATTTCTCGGACGGCTGCACGATGTCGAGAATGCGCTGAAGGCGATACGGCTCGCGCGCGAGATCTTTCCGCGCATGTCCTTCGACCTTATCTATGCGCGGCCGAACCAGACGGTCGAGGAATGGGAGCGGGAGCTGAAGGAGGCGGTTTCCTACGCCGTCGATCATCTGTCGCTCTACCAGCTTACCATCGAGGAAGGGACGCCCTTCTACGGCCTGCACAAGGCAGGGAAACTCGTCGTTCCGGATGGCGAGCAGTCGGCGGTTCTCTACGAGGCCACGCAGGAGATCACCGCTGATATCGGCATGCCGGCCTATGAGGTCTCCAATCATGCCCGGCCGGGGGCCGAGAGCCGGCACAACCTCACCTATTGGCGCTACGGCGACTATGCGGGCATCGGCCCCGGCGCCCACGGGCGGCTGGCGATCGGATCAGGCAAGATCGCGACCGCAACCGAGCGCAACCCGGAGGCATGGCTGCAACGCGTCGAAGAGTGCGGCGAAGGCCTGGTCGAGCGGGAACTGCTCGATTTCGAGGCGCAGGCCGATGAGCTTTTGCTGATGGGGTTGAGGCTGCGCGAAGGCGTCGATCTCGCCCGCTGGCAGACCCTCTCGGGCCGCGATCCGGATCCGGCCCGGGAAGAATTCCTGATCGAGCATGGTTTCATCGAGCGGATCGGCAATTCTCGGCTGCGCTGCACGCCCGCCGGAATGCTGATCCTCGACGCCGTGGTGGCCGACCTCGCCTGCTGA	MDPGFGVYVHWPFCAAKCPYCDFNSHVRHQPVDQPRFVAAFLKEMAAVRALSGPRTVTSIFMGGGTPSLMDPRTVEAILDGIARQWHVPDGIEITMEANPSSVEATRFRGYRAAGVNRVSLGVQALNDRDLKFLGRLHDVENALKAIRLAREIFPRMSFDLIYARPNQTVEEWERELKEAVSYAVDHLSLYQLTIEEGTPFYGLHKAGKLVVPDGEQSAVLYEATQEITADIGMPAYEVSNHARPGAESRHNLTYWRYGDYAGIGPGAHGRLAIGSGKIATATERNPEAWLQRVEECGEGLVERELLDFEAQADELLLMGLRLREGVDLARWQTLSGRDPDPAREEFLIEHGFIERIGNSRLRCTPAGMLILDAVVADLAC	Putative oxygen-independent coproporphyrinogen III oxidase
CP004140.1:492033-493178:+	CP004140.1	HRIBO	CDS	492033	493178	+	SM2011_c01712	AGG73034.1	1146	382	5.72944	1.03339	3.38141	57.81	131.23	10.09	126.99	ATG	TGA	ATGCGTCTGAAAGATTGTTACAATTTCCACGATTTCCGTCGGATGGCAAAACGGCGCCTGCCGTCGCCGATCTTCAACTATATCGATGGCGCGGCCGATGACGAGGTCACCTACCGGCGCAACACGGCTGCGTTCGAGGGCTGCGATCTGGTTCCGAATGTCCTGCGCGGCGTCGGCGACGTCGACATGTCGGTGACGGTCATGGGGCAAAGGCTGGCGATGCCCGTCTATTGCTCGCCGACGGCGCTTCAGCGTCTGTTCCACCATCAGGGCGAACGTGCGGTGGCGGCAGCGGCTGCGAAGTTCGGCACCATGTTCGGTGTCTCCTCGCTCGGCACCGTCAGTCTGGAAGAGGCCCGGCGGATTTGCGACGGTCCGCAGGTCTACCAGTTTTACTTCCACAAGGATCGTGGATTGAACCGCGAGATGATGGCGCGCGCCAAGCAGGCCGGCATCGAGGTGATGATGCTGACGGTCGACAGCATCACCGGGGGCAATCGCGAGCGCGACAAGCGAACGGGGTTTGCCATTCCTTTCAAGCTCAATCTCGCCGGTATCACGCAATTTGCGATCAAGCCCTCCTGGGCGGTCAACTATGTTCGCCATGAGCCTTTCAGGCTGCCCCAGCTGGAAAACCATGTCGATATGGGCCGCGGCGCGATGTCGATAAGCCGCTATTTCACCGAGATGCTCGATCCGTCCATGTCCTGGGACGACGTCGCCGAGATGGTGCAGCACTGGGGCGGCCAGTTTTGCCTGAAAGGCGTGATTTCGGTCGAGGATGCCAAGCGCGCGGTCGAGATCGGCTGCACCGGAATCGTGCTCTCCAATCACGGCGGGCGCCAGCTCGACGGTTCACGCACCGCATTCGACCAGCTTGACGAGATCGTCCAGGCCGTCGGGGACAGGATAGATGTGATGATGGACGGCGGCGTGCAGCGCGGCACCCATGTGCTCAAGGCGCTCTCGTTGGGAGCGAAGGCGGTCGGGCTTGGCCGTTACTATCTCTTCCCGCTCGCTGCGGCAGGACAGGCTGGCGTCGAACGGGCGCTCGAACTGATGCGTGTCGAGATCGAACGCGGCATGAAGCTGATGGGCTGCTCATCGGTCGACGAGCTTACAAAAGAAAACCTGCGTTTCCGGTGA	MRLKDCYNFHDFRRMAKRRLPSPIFNYIDGAADDEVTYRRNTAAFEGCDLVPNVLRGVGDVDMSVTVMGQRLAMPVYCSPTALQRLFHHQGERAVAAAAAKFGTMFGVSSLGTVSLEEARRICDGPQVYQFYFHKDRGLNREMMARAKQAGIEVMMLTVDSITGGNRERDKRTGFAIPFKLNLAGITQFAIKPSWAVNYVRHEPFRLPQLENHVDMGRGAMSISRYFTEMLDPSMSWDDVAEMVQHWGGQFCLKGVISVEDAKRAVEIGCTGIVLSNHGGRQLDGSRTAFDQLDEIVQAVGDRIDVMMDGGVQRGTHVLKALSLGAKAVGLGRYYLFPLAAAGQAGVERALELMRVEIERGMKLMGCSSVDELTKENLRFR	Putative L-lactate dehydrogenase (cytochrome) protein
CP004140.1:784468-785613:+	CP004140.1	HRIBO	CDS	784468	785613	+	SM2011_c00771	AGG73295.1	1146	382	3.28249	0.511561	1.89703	47.99	66.15	14.62	129.31	ATG	TGA	ATGATGAAGTCTCTCGGAAGTATCCGGCGTTCTTTCGCGCCATGGGCGGACCCCGCCTCCAAGCCTTTCATTTCCGTCAAGAACGTCACCAAAAAGTTCGGTGACTTCACCGCCGTGGACGATCTTTCGCTGAACATCTACACGCGCGAATTCTTCGCGCTCCTCGGCGCTTCGGGCTGCGGCAAATCCACCCTCCTGCGGATGCTGGCCGGTTTCGAGCAGCCGACATCAGGCGAAATCATCCTCGACGGCCAGAGCCTGGCGGGCATCCCGCCCTACCGCCGCCCGGTCAATATGATGTTCCAGTCCTATGCGCTGTTTCCGCACATGACGGTCGAAAACAACGTCGCCTTCGGCCTGAAGCAGGACGGAATGCCGAAAGCGGACATCGCCGAACGCGTCGCGCAGATGCTGAAGCTCGTCAAGCTGGAGAAGTTCGCCAAGCGCAAGCCGCATCAGCTTTCCGGCGGCCAGCGCCAGCGCGTCGCCCTTGCCCGTTCGCTGGCAAAGCGGCCGAAGGTGCTGCTGCTCGACGAGCCGCTCGGCGCGCTCGACAAGAAGCTGCGCGAGGAAACGCAATTCGAGCTCATGGACCTGCAGCAGGAACTCGGCCTCACCTTCGTCGTCGTCACCCACGACCAGGAAGAGGCGATGACCATGGCGGACCGCATCGCCGTCATGAGCCACGGCAAGGTCGTCCAGGTGGCGACGCCGGCGGAGATCTACGAAGCGCCGAATTCGCGCTTCGTCGCTGACTTCATCGGCGACGTGAACATATTCGACGGTAAGGTGACCTCGGCTGAAGACGGCTATATCCGTGTCGAGACGACGGGCGGCATCCCGGTCCGGATGGCGTCGCCGGAAAAACCGGGGAACGGCGCAAAGGCGGCTGTCGCCATCCGGCCCGAGAAGATCAGAATCGGCCGACAGCCGCCGGCGCATGCGCCGGTGAACGCCGCCGAAGGCGAGATATGGGACATCGGCTACCTCGGCGACATGACGGTTTTTCACATCCGGCTGAAGGACGGCAAGGTCGTCAAGGCGTCATCGCTGAATGCGGTGCGGGCGGTCGAGGACCCGCTCGGCTACGACCAGCAGGTCTGGATCTCCTTCGGCGACGACGCGGGCGTCGTATTGAAGGATTGA	MMKSLGSIRRSFAPWADPASKPFISVKNVTKKFGDFTAVDDLSLNIYTREFFALLGASGCGKSTLLRMLAGFEQPTSGEIILDGQSLAGIPPYRRPVNMMFQSYALFPHMTVENNVAFGLKQDGMPKADIAERVAQMLKLVKLEKFAKRKPHQLSGGQRQRVALARSLAKRPKVLLLDEPLGALDKKLREETQFELMDLQQELGLTFVVVTHDQEEAMTMADRIAVMSHGKVVQVATPAEIYEAPNSRFVADFIGDVNIFDGKVTSAEDGYIRVETTGGIPVRMASPEKPGNGAKAAVAIRPEKIRIGRQPPAHAPVNAAEGEIWDIGYLGDMTVFHIRLKDGKVVKASSLNAVRAVEDPLGYDQQVWISFGDDAGVVLKD	putative putrescine transport ATP-binding protein
CP004140.1:2385873-2387018:-	CP004140.1	HRIBO	CDS	2385873	2387018	-	SM2011_c01582	AGG74801.1	1146	382	9.39909	1.61624	5.50766	41.45	56.94	4.41	35.23	ATG	TGA	ATGACCATCACCGCCAACTGGAGCTATCCGACCGCCGTCAAATTCGGCGCCGGCCGGATCAAGGAGCTTGCCGACCACTGCAAGGCGCTCGGCATCAAGAAGCCGCTGCTCGTAACGGATCGCGGACTTGCCCCGATGGCGATCACGCAGCAGGCGCTCGATATTCTGGAAGCGGGTGGCCTCGGACGGGCGATCTTCGCGGACGTCGATCCGAACCCCAACGACAGGAACCTCGAAGCCGGCGTGAAAGCGTTCCGTGACGGCGGCCATGACGGCGTCGTCGCCTTCGGCGGCGGCTCGGGCCTCGACCTCGGCAAGTGCGTCGCCTTCATGGCCGGCCAGACGCGGCCGGTCTGGGATTTCGAGGATATCGGCGACTGGTGGACCCGCGCGAGCGTCGAAGGTATCGCGCCGATCGTCGCCGTTCCGACGACCGCCGGTACCGGGTCCGAAGTGGGGCGCGCCAGCGTCATCACCAATTCGGCAAGTCACGTGAAAAAGGTGATCTTCCATCCGAAGTTTTTGCCTGGCGTCACGATCTGCGATCCGGAACTCACGGTCGGCATGCCCAAGGTGATCACCGCCGGCACGGGCATGGATGCCTTTGCCCATTGCCTCGAAGCCTATTCGTCCCCCTTCTATCACCCGATGTCGGCCGGGATCGCGCTCGAGGGCATGCGGCTCGTCAAGGAATACCTGCCGCGCGCCTATAAGGACGGAGCGGACCTCGAAGCCCGTGCCAATATGATGAGCGCGGCGGCGATGGGGGCGGTCGCGTTCCAGAAGGGCCTCGGCGCGATCCACTCGCTGTCGCATCCCGTCGGCGCGATCTACAACACCCATCACGGCATGACCAACGCCGTGGTGATGCCCCCGGTCCTGCGGTTCAACCGCTCCGCGATCGAGGAAAAGATCGGTCGCGCCGCCGCCTATCTCGGCATTGCGGGCGGCTTCGACGGTTTCTACGACTATGTGCTGCGGCTCCGGGAGGAACTCGGCGTACCGGACAAACTTTCCGCACTCGGGGTCGGCACGGACCGTATCGACGAGATGGCCGAGATGGCGATCGTCGATCCGACGGCCGGCGGCAATCCCGTCGAACTGACGCTCGATGCCGCGGAAAAGCTCTTCGCAGAATGCATTTGA	MTITANWSYPTAVKFGAGRIKELADHCKALGIKKPLLVTDRGLAPMAITQQALDILEAGGLGRAIFADVDPNPNDRNLEAGVKAFRDGGHDGVVAFGGGSGLDLGKCVAFMAGQTRPVWDFEDIGDWWTRASVEGIAPIVAVPTTAGTGSEVGRASVITNSASHVKKVIFHPKFLPGVTICDPELTVGMPKVITAGTGMDAFAHCLEAYSSPFYHPMSAGIALEGMRLVKEYLPRAYKDGADLEARANMMSAAAMGAVAFQKGLGAIHSLSHPVGAIYNTHHGMTNAVVMPPVLRFNRSAIEEKIGRAAAYLGIAGGFDGFYDYVLRLREELGVPDKLSALGVGTDRIDEMAEMAIVDPTAGGNPVELTLDAAEKLFAECI	Putative alcohol dehydrogenase
CP004140.1:2890575-2891720:-	CP004140.1	HRIBO	CDS	2890575	2891720	-	SM2011_c00684	AGG75279.1	1146	382	1.50685	0.229485	0.868167	39.6	60.07	26.28	261.76	ATG	TGA	ATGAACGGTCCAATGCGGGTGGTGCCGGTCTCGATCCTCACCGGCTTTCTCGGCGCGGGCAAGACGACCCTTCTGAACCGGGTGCTCAAGGATCCGGCGCTTGCCGACACGGCAGTCATCATCAACGAATTCGGCGATGTCTCCATCGACCACCTCCTGGTCGAGGCGTCGAGTGACGGCGTCATCGAGCTTTCCGACGGCTGCCTGTGCTGCACCGTGCGCGGCGAACTCGTCGATACGCTGGCCGATCTCATGGACCGGATGCAGACCGGCCGCATCAAGCCGCTGAAGCGCGTCGTCATCGAAACCACCGGTCTTGCCGATCCGGCACCGGTGCTGCAATCCGTCCTCGGCAATCCCGTGATTGCCCAGAATTTCCGGCTGGACGGAGTCGTCACCGTCGTCGATGCGGTCAATGGCGAGCAGACGATCGCCAATCATGTGGAAGCCATGAAGCAGGTCGCGGTGGCCGACCGGCTGGTGATCAGCAAGAGCGGGCTCGCCAAAGATGATGGTGTCGGCAGGCTCGAGGCGCGGCTCAGGGATCTCAACCCGCGCGCGCCGATCATCGACGGCGACACGGAAGAGGCGGGCCGGGCCGATCTCTTCGCCTGCGGTCTTTACGACGCCACGACCAAGGTCGCCGATGTCGGCCGCTGGCTCCAGGACGAGGCCCATGCGGACGGCCACGGCCACGTTCATGACCACCACCACGAAGATGGTCACGGCCATGGGCACCATCACCATCATCACGACGTCAATCGTCATGGTTCGGACATTCGCTCATTCAGCATCGTGCATGATCGGCCGATCGAACCGATGGCGCTGGAGATGTTCATCGACCTCCTGCGCTCGGCCCATGGGGAAAAGCTCCTGCGCATGAAGGCTATCGTTTCCGTCGCCGACAATCCGGAGCGGCCGGTGGTGCTGCACGGCGTGCAGACGGTCTTTCACGCGCCGGAGCGGCTTGCCGCCTGGCCGGATCCGGCCGATCGCCGGACGCGAATGGTGCTGATCACCAAAGGCCTGGACGAAGCATTCGTGCGCGACCTCTTCGACGCATTCACCGGCAAGCCGCGCGTCGATCGACCGGACGCGCAGGCGCTCGCGGACAACCCCCTGGCGGTGCCGGGGATGAAGTTCTGA	MNGPMRVVPVSILTGFLGAGKTTLLNRVLKDPALADTAVIINEFGDVSIDHLLVEASSDGVIELSDGCLCCTVRGELVDTLADLMDRMQTGRIKPLKRVVIETTGLADPAPVLQSVLGNPVIAQNFRLDGVVTVVDAVNGEQTIANHVEAMKQVAVADRLVISKSGLAKDDGVGRLEARLRDLNPRAPIIDGDTEEAGRADLFACGLYDATTKVADVGRWLQDEAHADGHGHVHDHHHEDGHGHGHHHHHHDVNRHGSDIRSFSIVHDRPIEPMALEMFIDLLRSAHGEKLLRMKAIVSVADNPERPVVLHGVQTVFHAPERLAAWPDPADRRTRMVLITKGLDEAFVRDLFDAFTGKPRVDRPDAQALADNPLAVPGMKF	hypothetical protein
CP004140.1:2992923-2994068:-	CP004140.1	HRIBO	CDS	2992923	2994068	-	SM2011_c03995	AGG75370.1	1146	382	1.17066	0.32247	0.746567	33.68	57.39	28.77	177.97	ATG	TGA	ATGGTAATCCGCTCTCTCCTGAAATCCAGCCGGCCCGCAGCCCTTGCCGCCGCGATGCTTCTTGCAGTCGCGCCGGCAGCGGCTCAGCAACCGGTCGCGCCTGCGCCGGCCGACGAGGGCAGCGCGCCGAAGCGCGGGCGGATCACGCCTTTCAACGGCGCGGTACTGCCGGAGGATACGGAGCGCAAACCGGCAGCGGCCGGTCCGGAAAAGCCGAAGGCCAGCGACGGCAGCGCGCCTTCGAAGGGCGTCACCGTGTTCGATCGCATGGGAGCCGAATTGCCGGCTCTGCCCGAGGAAAAGCCCTTCACCGGCAAGATCGACGAAGCCTATGGCGCCTTCCAGCGGGGTTACTACCTGACGGCGATGGACCTTGCCTTGCCGCGGGCCCAGCTCGGCGATCCCGCCGCCCAGACGCTCGTCGCCGCGATCCTGGAACAGGGCCTTGGCGTTGCACGCGACGCCAAGGCCGCCGCCTTCTGGTACGGCCAGGCGGCGAACAATGGCGACCCGGCCGCCATGTTCAAATATGCGCTGATCCTGATGGAGGGCCGCTACGTCAAGCGCGACCGGGAGAGGGCCGACGAACTGATGAAGAAGGCTGCCGATCTCGGCAACGCCTCGGCCCAGTTCAACTACGGGCAAACGCTCGTGGCCGACATGCCGGGCGAGCGGGGGCTGAAGGCGGCGATGCCCTATTACGAGAAATCCGCCGAACAGGGCATTGCGGATGCGCAGTATGCGCTCTCGCAGATCTATCTCAATGTCGACGGCATCGAGGAGAGCAAGCGGGCCCGTGCGCGCGAGTGGCTGCTCAGGGCGGCGCGGGCCGGCTATGACACCGCGCAGCTCGACATTGCCATCTGGCTGATCGAGGGGATCGCCGGCGACCGCAATCTCGAAGAGGGGTTTGCCTGGATGAAACGCGCCGCCGAAAGCGGCAACGTCGTCGCCCAGAACCGGCTCTCCCATCTCTATGTCAATGCCATCGGAACCCGTCCGAACCCGGTGGAGGCGGCAAAGTGGTACGTGCTCTCGCGCCGGGCCGGCCTCAAGGACGATGCGCTCGAGGATTTCTATCTCGGCCTCAACGAAACGCAGCAGAAATCGGCGCTGACGGCGGCAAACAAGTATCGCTCGACCTGA	MVIRSLLKSSRPAALAAAMLLAVAPAAAQQPVAPAPADEGSAPKRGRITPFNGAVLPEDTERKPAAAGPEKPKASDGSAPSKGVTVFDRMGAELPALPEEKPFTGKIDEAYGAFQRGYYLTAMDLALPRAQLGDPAAQTLVAAILEQGLGVARDAKAAAFWYGQAANNGDPAAMFKYALILMEGRYVKRDRERADELMKKAADLGNASAQFNYGQTLVADMPGERGLKAAMPYYEKSAEQGIADAQYALSQIYLNVDGIEESKRARAREWLLRAARAGYDTAQLDIAIWLIEGIAGDRNLEEGFAWMKRAAESGNVVAQNRLSHLYVNAIGTRPNPVEAAKWYVLSRRAGLKDDALEDFYLGLNETQQKSALTAANKYRST	hypothetical protein%2Csignal peptide
CP004138.1:767466-768614:-	CP004138.1	HRIBO	CDS	767466	768614	-	SM2011_a1397	AGG70454.1	1149	383	1.06373	0.769507	0.91662	51.74	53.55	48.64	69.59	ATG	TGA	ATGAAAATTGCTCTTCCCGATGCCGAAGGCAGGCTGGCCGAATACAGCCTTTCAGGCAACGCGATAGCGGGCGCGGCCCTCGGTCCCGGTCGTGCTCGTGTCGTCTATTCCGCCGCGCATGTCGTGGCAGACCCGTTCACCGCCAACGAGCCCTCAGGACGGGCGACCGTCGACTGGCCGAAGACGCTGGAGTTCCGCCGCTATCTTGCGGGGCTGGGGCTCGGGATCGCCGAGGCCATGGACACGGCACAGCGCGGCATGGGTCTGGACTGGGCGGGCGCCCTGGAACTCATTCGCCGCACGAAGGCCGAGCTGCCGGACGCGCTGGTTGCGAACGGCTGCGGAACCGACCACCTGGACCTTTCCAGATCCCACAGCATCGACGACGTGAGACGTGCCTATCTCGATCAGGTCGAAGCGGTGCAGAAGCTGGGCGGGCGGATCATCCTGATGGCGTCGAGGGCTCTGGTTCGGGCGGCCAGGGGGCCGGACGATTACATCAGCGTCTATTCCGACGTGCTCGATGCCTGTGACCACCCGGTCATCCTGCACTGGCTGGGCGACATGTTCGACCCGCAGCTTGCCGGATATTGGGGTAGCCAGACATTCCAGCCCGCGATGCAGACGGCGTTGGCCGTTATCGGAGCGAACGTCCGCAAGGTCGACGGCATAAAGATCTCCCTGCTCGACAAGGACAAGGAGATCGTTATGCGCCGGCTGCTGCCGGCGGGCGTCAAGATGTATACCGGCGACGACTTCAACTATCCGGAGCTGATCGAGGGGGACGAGCAGGGCTTTTCGCACGCACTTCTCGGCATCTTCGATCCGCTCGCGCCGGCTGCCGCCTTTGCGGTACAGAGACTTGGCGAGGGCGACGTTAGTGCGTTCCGCGCGACATTGGATCCGACAGTGCCGCTGGCGCGGCTGATCTTCCGGGCGCCGACGCAACACTACAAGACGGGCGTGGTCTTCCTGGCTTGGCTGAACGGCTTTCAGGATCACTTCGTGATGCTGAACGGCGCGCAGGCGATGCGGCCGCTTCCCTATTTCACCGAGGTTTTCAGGCTCGCGGATCAATGCGGTCTGCTTCGCGATCCGGAAGTGGCCGTCACCCGCATGAAGCGCCTCCTCGCAGTCTACGGAGTCTGA	MKIALPDAEGRLAEYSLSGNAIAGAALGPGRARVVYSAAHVVADPFTANEPSGRATVDWPKTLEFRRYLAGLGLGIAEAMDTAQRGMGLDWAGALELIRRTKAELPDALVANGCGTDHLDLSRSHSIDDVRRAYLDQVEAVQKLGGRIILMASRALVRAARGPDDYISVYSDVLDACDHPVILHWLGDMFDPQLAGYWGSQTFQPAMQTALAVIGANVRKVDGIKISLLDKDKEIVMRRLLPAGVKMYTGDDFNYPELIEGDEQGFSHALLGIFDPLAPAAAFAVQRLGEGDVSAFRATLDPTVPLARLIFRAPTQHYKTGVVFLAWLNGFQDHFVMLNGAQAMRPLPYFTEVFRLADQCGLLRDPEVAVTRMKRLLAVYGV	hypothetical protein
CP004138.1:1071384-1072532:-	CP004138.1	HRIBO	CDS	1071384	1072532	-	SM2011_a1885	AGG70731.1	1149	383	1.75813	1.46321	1.61067	47.03	60.46	26.75	41.32	TTG	TGA	TTGAGCGGCACCCGTCAACAAGGGTCATCTGACATGAAGCGCAAATTTCTTCTCACAGCGATCGGCCTCGTGGCCGCAGCCGCGGGCGCGGCGTTCGCGTTCGTTTTCGAGACGCCTGCCCGGGACGCGGAGTCCGCCGATCCTCGCCTCGCGCCACCGCTTGTAAGGGTGGCGGAAGCGACGAGACCGGAAAGAGCCGAGCGGGCCTTTACAGGTACGATCGCCGCCCGAGTGCAGAGCAATCTTGGTTTTCGCGTACCCGGCAAGATCGTTGAGCGACTGGTCGACGTGGGTCAGCAGGTCAAGGCAGGTCAAGCTCTGATGCGCATCGATGAAACCGATTTGCGTCTTGCGCTGACTGCCAAGCGTAACGCGGTTGCCGCGGCCCGCGCGGTCCTCGTTCAGGCAATCGCGGACGAGAGACGCTATGCCACTCTTGTCAAAGGCGGGGTGGCCGCTACTCCCCAACGTTACGAGCAGGCCAAGGCGGCGCTTGACACCGCCGCGGCACAACTAGCCGCCGCGGAAGCGGAAGCCAGAGTCGCAGAAAACGAAACGACCTACTCGGTGCTCGTGGCCGGGGCGGACGGAACGGTGGTCGCGACGCTCGGCGAACCTGGACAGGTCGTCGCGGCGGGACAGGCGGTGGTTCAACTCGCGCATGCAGGCCTGCGCGAGGCCCTGGTCGCGCTTCCCGAAACCGTTCGTCCGGCGATCGGATCGGAAGCCGAAGCAAGTGTCTACGGAAGTGACGGGCGGCGCGGAAGAGCGCGCATGCGACAGATCTCAGATGCCGCCGATCCTCAGACCCGCACATACGAAGCTCGTTACGTGCTCGATGGCGACGCCGCCTCGGCACCGCTTGGTGCGACGGTCACGATCAGCATCCGCAACGGAGAAGGGCAGTCGGAGGTCGCGGTGCCGGTCGGCGCCGTGTTGAACGATGGCAGCCGCACCGGGGTTTGGGTTGTTGACCAAGCCTCTGCCACCGCGCGCTTTGTTCCGATCGAGATCAAAAGACTCGGTGAAGAAACTGCGTCTGTCACCGGGATCGAGCTCGGCGAGCAGGTCGTCGCCCTCGGGGCGCATCTCCTCAAAGATGGCGCGCCCGTCAGGACCGAGCTTCAGGCAGAGGTGTCCAACCGATGA	LSGTRQQGSSDMKRKFLLTAIGLVAAAAGAAFAFVFETPARDAESADPRLAPPLVRVAEATRPERAERAFTGTIAARVQSNLGFRVPGKIVERLVDVGQQVKAGQALMRIDETDLRLALTAKRNAVAAARAVLVQAIADERRYATLVKGGVAATPQRYEQAKAALDTAAAQLAAAEAEARVAENETTYSVLVAGADGTVVATLGEPGQVVAAGQAVVQLAHAGLREALVALPETVRPAIGSEAEASVYGSDGRRGRARMRQISDAADPQTRTYEARYVLDGDAASAPLGATVTISIRNGEGQSEVAVPVGAVLNDGSRTGVWVVDQASATARFVPIEIKRLGEETASVTGIELGEQVVALGAHLLKDGAPVRTELQAEVSNR	HlyD-family protein
CP004139.1:468905-470053:-	CP004139.1	HRIBO	CDS	468905	470053	-	SM2011_b20457	AGG71439.1	1149	383	1.87697	0.663803	1.27039	302.83	326.81	161.34	492.33	ATG	TGA	ATGACGAAGGACTCCGGATCAGGAGATGACCCTGTCGAAGTTCCGGCCTGGCCCGCTCATATGGAGCGGCGCCGTTGGCCGCGCGATCCAACAGCTCGAAAGGACCGTTTGGCCGAAAGGTCACCGGCGCTCGTACCTTCGCGATTCTCGACGCGCGATCTGCCGCCGCAAGAGCAATTTAGATCCTGGCGTGCGCATATGGCGCCGCTCGTGGACGTGCGCTTGCCCGACGGAGTGTCCGAAGAGGACGGCTTCCCGGCCGAGCTGACGGGTTGGCACCTAGGCGATTTGCTGATCGTTCAACAGGTGACGCCGGCACATAGTTACGAGCGCTCCCAGACGATGTTGCGCTCGAGCCCGATCGACCATTGGAACGTCGGCCTCTTTCGCAGCGGCCGGTCATGGACCGAAGCCGACCGCCGCGTGACCGAGACGGGGCCGGGAGAGTTCTTCTTCCGCTCGCTCGGCTATCCCTATCGTGGGCGGATGACGGATGCCGCATCGATCCTTCTCTTCATGCCCTATGAACTGCTTGCGGACGATGCGGGCAAGCTCGAAGGCGCCAACAATTCGGTCCTGTCCGGCAACCTCGCCGACCTCCTCGCCAATTATATCAACGGCATGGAAGAAAACCTCGGCAACATCACCGTGGAAGAAGTGCCGCGCATCGTTCGCACGATACGCGACATGGTCGTCGCCTGCGTGGCGGCGGTGAGACCAGATGCGGGAGGCTCCCAGGCGAAAATGGGAGTGATGGAGCGGGCGCACCGATATATCCATCTCAATCTTAACTCGGGCGACCTGACGCCCGAAACCATATGCCGGGAGCTCGGAATTTCCAGAACCCGCCTCTATCAGCTTTTCGAGCCGAGCGGCGGCGTGCTGAACTATATTCGAAGACGCCGGCTCCTGCAGGCCTACGCGGAGCTCAGCGATCCGACGAACAACCGGCCTATTGGGGAGATCGCGGAAGCGGCCGGCTTCGACCTTGCCGCGAATTTCACCCGTGCCTTCAGCCACGAATTCGGAGCGAGTCCGCGCGAGATCCGCAAGGCCGCGGCCACCGAACGCCTCGCCACGCCTGTTGCGCCGCGGGAGCGGGACCGCGGGGCTACGATCGGCGACTGGCTCAAATCGGTTCAAGGATGA	MTKDSGSGDDPVEVPAWPAHMERRRWPRDPTARKDRLAERSPALVPSRFSTRDLPPQEQFRSWRAHMAPLVDVRLPDGVSEEDGFPAELTGWHLGDLLIVQQVTPAHSYERSQTMLRSSPIDHWNVGLFRSGRSWTEADRRVTETGPGEFFFRSLGYPYRGRMTDAASILLFMPYELLADDAGKLEGANNSVLSGNLADLLANYINGMEENLGNITVEEVPRIVRTIRDMVVACVAAVRPDAGGSQAKMGVMERAHRYIHLNLNSGDLTPETICRELGISRTRLYQLFEPSGGVLNYIRRRRLLQAYAELSDPTNNRPIGEIAEAAGFDLAANFTRAFSHEFGASPREIRKAAATERLATPVAPRERDRGATIGDWLKSVQG	Putative transcriptional regulator transcription regulator
CP004139.1:532439-533587:+	CP004139.1	HRIBO	CDS	532439	533587	+	SM2011_b20510	AGG71493.1	1149	383	9.60725	2.59602	6.10164	461.34	549.63	48.02	211.72	ATG	TGA	ATGAAAATCACAAAGCTGACGACCTATATCGTTCCGCCGCGCTGGCTGTTTCTCAAGATCGAGACCGATGAGGGCGTCGTGGGGTGGGGGGAGCCCGTGGTCGAGGGGCGCGCGCTCACGGTCGAAGCTGCCGTTCACGAGCTTTCGGACTATCTCGTTGGCAAGGACCCCTTCCTGATCGAAGACCATTGGAATGTCCTTTATCGAGGCGGCTTCTACCGCGGCGGCGCCATCCATATGAGTGCGCTCGCCGGCATCGATCAGGCGCTTTGGGACATCAAGGGCAAGGCCCTCGGTCAGCCCGTCCACTCTCTGCTTGGCGGCCAGTGCCGTGACAGGATCAAGGTCTATTCTTGGATCGGCGGCGACCGCCCGAGCGATGTCGCGAACAATGCGCGCGAGGTGGTCGCCCGTGGCTTCAAGGCGATCAAGCTTAACGGCTGTGAGGAGATGCAGATCGTCGACACCAACGAGAAGATCGACAAGGCGGTAGAGACGATAGGGCTCATCCGCGATGCGATCGGCCCTCATGTCGGCATCGGCGTCGATTTCCACGGGCGGGTCCATCGCCCGATGGCGAAGGTTCTCGCCAAGGAGCTTGAGCCGTTCAAGCTCATGTTCATCGAGGAGCCCGTCCTTTCGGAGAACCGCGAAGCCCTGAGGGAAATCGCCAATCATTGCTCGACGCCGATCGCACTCGGCGAAAGGCTCTATTCGCGCTGGGACTTCAAATCGGTTCTCTCCGACGGCTTTGTCGATATCATCCAGCCGGACCTTTCTCATGCCGGCGGGATCACCGAATGCCGCAAGATCGCCGCTATGGCCGAGGCCTACGACGTGGCGCTGGCGCCGCACTGCCCCCTCGGGCCGATTGCCCTTGCCGCCTGCCTGCAGGTCGACGCGGTCAGCTATAACGCCTTCATCCAGGAACAGAGCCTCGGCATCCACTACAACGAGGCGAACGACATCCTCGACTACATCTCCAACAAGGAGGTCTTCGCTTACGAAGACGGCTTCGTTTCCATTCCGCAGGGTCCCGGTCTCGGCATCGAGGTCGACGAGGCCTATGTGATGGAACGCGCGAAGGAGGGGCATCGCTGGCGCAATCCGGTCTGGCGCCATTCGGACGGCAGTGTGGCCGAGTGGTGA	MKITKLTTYIVPPRWLFLKIETDEGVVGWGEPVVEGRALTVEAAVHELSDYLVGKDPFLIEDHWNVLYRGGFYRGGAIHMSALAGIDQALWDIKGKALGQPVHSLLGGQCRDRIKVYSWIGGDRPSDVANNAREVVARGFKAIKLNGCEEMQIVDTNEKIDKAVETIGLIRDAIGPHVGIGVDFHGRVHRPMAKVLAKELEPFKLMFIEEPVLSENREALREIANHCSTPIALGERLYSRWDFKSVLSDGFVDIIQPDLSHAGGITECRKIAAMAEAYDVALAPHCPLGPIALAACLQVDAVSYNAFIQEQSLGIHYNEANDILDYISNKEVFAYEDGFVSIPQGPGLGIEVDEAYVMERAKEGHRWRNPVWRHSDGSVAEW	putative galactonate dehydratase
CP004139.1:1361816-1362964:-	CP004139.1	HRIBO	CDS	1361816	1362964	-	SM2011_b21432	AGG72269.1	1149	383	10.8721	1.49933	6.18573	17916.6	10069.8	1647.94	6716.23	ATG	TAA	ATGGAGCAGGGAACGATGAAGTTTTTCAACAAGGTGGCCGCTGCCGCTGCGGGTTTCTGCCTATTCATTTCAAGCATTGCGCTTGCCGACACCGTCAAGGTGACGGACGTAACCGGTCGCGAGGTCGAGGTCAACGTGCCGGTCGAGCATGTGATCCTTGGAGAGGGGCGCCAGATTTACTTCGTCGGCGCTCTCGACAAGGACGAGCCGTTCAAGCGCGTCGTCGGCTGGCGCGACGACCTCGCCAAGGCCGACCCGGAAACCTACGCCGCCTATCTCGCGAAGTACCCTGACATTGCCAAGCTGCCGACCTTCGGCGGCATGAAGGACGGAACCTTCGACATCGAACAGGCGGTCGCGCTGAAGCCCGACGTCATGCTGATGAATATCGACGCCAAAACGGCGACGGAGGAGGCTGGTTATATCGAGAAGCTCGAGAAGGTCGGTATCCCGCTCGTCTATGTCGATTTCCGCGAAAAGCCGATGGAGAACACCGAGCCGAGCATGCGCCTCATCGGCAAGCTCTTCGGCAAGGAGGAAAAGGCCGAGGAATTCATCAAGTTCCGTGCCGACAGCATCGCCAAGGTGACCGATACCCTCGCCAAGGCCAACCCGAAGAAGCCGCTCGTTTTCATGGAGCGCGCCGGCGGTTATTCGGATGACTGCTGCATGTCCTTCGGTAACGAGAATTTCGGCAGGATGGTCGAGTTCGCGGGCGGCGTGAACATGGCGAAGGACATCATTCCCGGCACCTTCGGCACCGTCAATCCGGAGCAGGTCATCGCATCCAATCCCGATCAGATCATTATCACGGGCGGCAACTGGGAAGGTTATGTGCCTGGCGGGGCCTGGGTCGGCGTCGGCTATGGCGCGGACGAGAAGGAGGCGCAGCGTAAGCTCGAAGGTCTCACCGAGCGTCCGGCTTTCACGGGTGTGAAGGCAGTCAAGGACGGCAACGTCCATGCCGTCTGGCATCAGTTCTACAACAACCCCTATCAGTTCGTGGCCATTCAGCAGATGGCAAAGTGGCTCCACCCGGACCTCTTCGGCGATCTCGATCCCGAGGCGACGTTCAAGGAACTGCACGAGCGTTTCCTGCCGCTGCCTTACAAGAGCGGCTACTTCGTCTCCCTGAATGCAAGCCGGTAA	MEQGTMKFFNKVAAAAAGFCLFISSIALADTVKVTDVTGREVEVNVPVEHVILGEGRQIYFVGALDKDEPFKRVVGWRDDLAKADPETYAAYLAKYPDIAKLPTFGGMKDGTFDIEQAVALKPDVMLMNIDAKTATEEAGYIEKLEKVGIPLVYVDFREKPMENTEPSMRLIGKLFGKEEKAEEFIKFRADSIAKVTDTLAKANPKKPLVFMERAGGYSDDCCMSFGNENFGRMVEFAGGVNMAKDIIPGTFGTVNPEQVIASNPDQIIITGGNWEGYVPGGAWVGVGYGADEKEAQRKLEGLTERPAFTGVKAVKDGNVHAVWHQFYNNPYQFVAIQQMAKWLHPDLFGDLDPEATFKELHERFLPLPYKSGYFVSLNASR	Putative iron uptake ABC transporter periplasmic solute-binding protein precursor
CP004139.1:1435618-1436766:-	CP004139.1	HRIBO	CDS	1435618	1436766	-	SM2011_b21512	AGG72354.1	1149	383	3.98596	0.406936	2.19645	340.68	404.8	85.47	994.75	ATG	TAG	ATGACGATGGAGACGGATGAAATTCGCGTATCCGAGAGTGTGCCGGTCGGTGCAGGGCACCGCCGCGGTACGCGCGCCATGGCGCCCGGCGACATTCCGGCGGTCGGACGGCTGTTCAACAGGATTTTCCGAAGGCAGGACCACGCGCCCGAGAATGACCTTGGACGTTATCTCGAGACCGTCTTCTTCGGCAGCCCCCACTATTCTCCCGAACTCGGCAGCGTCGTGCACGAAAACGGTGCGACCGGCATAGACAGCGCAATACTCGCGGTACCGATGGCGTTCATGGTCAATGGCCGCCCGACCATGGCCCGTCTTCTCTGTGCCTTCATGGCGGATGGTAAAGCAGGAGCCGTTGGAGCGGCGCGTCTTGCGCGCACCATGCGGGCGTCTCGCCAGGACATGTGCTTCTCCGACAATGCGTCGCCGGTCAGCGCCGACCATTGGGTTGCGGGAGGTGGCATCGTCCTGCCGATCCAGAGCCTCGAATGGCAGCGTTCGTTTCTGCCCTTGACCGCCGCGGCTTTCCTTGCGGCCAGTCACTTCCCGATAGCGCGCTCGCGCGTTGTCGTCGGCGTTCTCAGGCTGGTTGACCGTGCACTGCGCCGGTTGCGGCCCTCCATGCGGCCGAAGGCGGAGGGCGAATGCAGGATCGAGGCAGCGGGCGTCGAGGGGTTCCTCCAATGCGCGAGCCTGATGCTGGAACGCTTTGCGATCCGCCCGACCTGGTCGCGAGCCGAATTCGATTGGCTCGTGTGCGTCGCTTCGATGAACCGGAGCCTCGGGACGCTCCAATGCAGGAAAGTCGTTCTCGCGGACGGCCGCACGATCGGCGCCTTTCTTTTTTTCGGCAAGCAAGGTGCCGTGGCCACGGTGCTCAATCTCGTCTGCGAAGAGGGGCGCGAACGCGACGTCGCCGCTGCGATGTTCGCGCGGCTCGATGCGGAAGGCTATGCCGTGGCGGTCGGCATGGCACAGCCATTCCTGATGAACGCTATCTCGCGCCAGCGATGGCTGTCATTCCGGCACCGCGGCTACTTCTGCATGGTGACCCGCCATGCGGACCTCAAGGAAGCGGCAGAGCGCAACGACATCTATATCGGCGGCCTCGCCTCCGAGACCTGGAGCCGGCTGCTGACGGATTTTTAG	MTMETDEIRVSESVPVGAGHRRGTRAMAPGDIPAVGRLFNRIFRRQDHAPENDLGRYLETVFFGSPHYSPELGSVVHENGATGIDSAILAVPMAFMVNGRPTMARLLCAFMADGKAGAVGAARLARTMRASRQDMCFSDNASPVSADHWVAGGGIVLPIQSLEWQRSFLPLTAAAFLAASHFPIARSRVVVGVLRLVDRALRRLRPSMRPKAEGECRIEAAGVEGFLQCASLMLERFAIRPTWSRAEFDWLVCVASMNRSLGTLQCRKVVLADGRTIGAFLFFGKQGAVATVLNLVCEEGRERDVAAAMFARLDAEGYAVAVGMAQPFLMNAISRQRWLSFRHRGYFCMVTRHADLKEAAERNDIYIGGLASETWSRLLTDF	Hypothetical protein
CP004139.1:1542379-1543527:-	CP004139.1	HRIBO	CDS	1542379	1543527	-	SM2011_b20753	AGG72457.1	1149	383	3.0609	1.08391	2.07241	194	237.68	63.38	219.28	ATG	TAG	ATGCATATGGATTTTCGCCTGTCGGAGGAGCAGGAGGCCATCCGCACGATGGCGCTCGATTTTGCGCGGGACGAGATCGCGCCCCACGCCGTCGACTGGGACCAGCAGAAGCATTTTCCGGTGGAGACTTTGCGCGCGGCGGCTGCGCTCGGAATGGCGGGGATCTATATCCGCGACGACGTCGGCGGAACGGGACTTACCCGCCTCGACGCGGCAATGATCATCGAGGCGCTCGCGACCGGCTGCCCCGCGATCGCCTCCTTCGTTTCGATCCACAACATGTGCGCGGGCATGATCGACCGCTACGGCACGGATGAGCAGCGCCGGCGCCTGCTTCCGCCGCTTCTCACGATGGACGTTCTGGCGAGCTATTGTCTGACGGAGCCCGGCTCCGGCTCGGACGCGGCCGCGCTCAAGACAAGGGCGGTGCGCGAGGGTGACGCCTATCTGCTTACCGGCCAGAAACAGTTCATTTCCGGTGCCGGCGAGTCCGGCCTTTATATCGTCATGGCTCGCACGGGCGAGGAGGGGCCGAAGGGGATCTCCGCATTTGTCGTCGAGAAGGACGCTCCGGGGCTCACCTTCGGCGCCAATGAGAAGAAGATGGGCTGGCATGCCCAGCCCACGCGGGCGGTGATGCTCGACAATGTTCGCGTTTCCGTCGAGAACCGCCTGGGGGCCGAGGGCGAGGGCTTCAGGATCGCCATGGCCGGCCTCGATGGCGGAAGGCTCAGTATCGCCGCCGCCTCGCTCGGCGGCGCGCAATCCGCTTTCGACAAAGCGCTCGCCTATGTCCAGGAACGCCGGGCCTTCGGGAAGGCGATCGGCGAATTCCAGGCGCTGCAGTTCCGCCTCGCCGACATGGCGACGGATCTGGAAATCGCCCGGACCTTCCTCTGGCGGGCGGCCTGCGCCCTCGATGCGGCGGACCCGGAGGCGACGAAGCTCTGCGCCATGGCCAAACGTTTTGTCACAGATCGCTGCTTTTCTGTCGCCAATGACGCACTGCAATTGCATGGCGGCTACGGCTATCTCGCCGACTACGGCGTCGAGAAGATTGTCCGCGACCTGAGGGTGCACCAGATACTCGAAGGTACCAACGAGATCATGCGGCTGATCGTGTCGCGTGCGATCATGGGACGGAAATAG	MHMDFRLSEEQEAIRTMALDFARDEIAPHAVDWDQQKHFPVETLRAAAALGMAGIYIRDDVGGTGLTRLDAAMIIEALATGCPAIASFVSIHNMCAGMIDRYGTDEQRRRLLPPLLTMDVLASYCLTEPGSGSDAAALKTRAVREGDAYLLTGQKQFISGAGESGLYIVMARTGEEGPKGISAFVVEKDAPGLTFGANEKKMGWHAQPTRAVMLDNVRVSVENRLGAEGEGFRIAMAGLDGGRLSIAAASLGGAQSAFDKALAYVQERRAFGKAIGEFQALQFRLADMATDLEIARTFLWRAACALDAADPEATKLCAMAKRFVTDRCFSVANDALQLHGGYGYLADYGVEKIVRDLRVHQILEGTNEIMRLIVSRAIMGRK	Acyl-CoA dehydrogenase
CP004140.1:94619-95767:-	CP004140.1	HRIBO	CDS	94619	95767	-	SM2011_c02600	AGG72660.1	1149	383	2.68169	0.706781	1.69424	28.56	14.8	10.65	20.94	ATG	TGA	ATGATTGTCCCCCCTCCGCCACACGATCGAAAGTCCGGCCGTTTGCCGAGATTCAAGCTGTTCTCGCCAATTCTGGCGGGTGCAACGCTCAAAGAGCGCTTGATCGGCTGTATCGGGGCGTTGATCGGGATTTGTGTCACCGGCCTGGTCTGCGGGTTCGTTTTCGGGGACGACCCCCAACTGCCGCTGATCGTCGCGCCCATCGGTGCCTCCGCGGTTTTGCTCTTCGCCGTGCCGGCCAGTCCGCTTGCGCAGCCTTGGTCGATCATCGGCGGGAACACGATTTCCGCCCTGATCGGCGTCTCCGTGACCTATATCGTGGCGGACCAGATGCTTGCCATCGGCCTCGCAGTCGCTCTGGCAATTCTTGCGATGTCGCTGACGCGATCGCTTCACCCGCCAGGAGGCGCCGCCGCGCTGACCGCCGTAATCGGTGGAGCCGCGGTCGCACGCTCGGGTTTCTGGTTCCCGTTCATACCCGTTGCGATCAACTCCTTGATCCTCGTCGGATTGGGCATGGTGTTTCATCGGCTGGCCCGCCGCCAATATCCTCATCGACCCGGAGTTGCGCCGGTGAATACACATGCGACGGCGGATCCTCCACCTGCGCTTCGTGTCGGCTTCAATTCCGAGGACATAGACTCGGCAATAGCGCGGTTGAATGAAACACTCGATGTCAGCCGCGAAGACATCGATGCCCTCTTGAGGGAAGTCGAACTGCAGGCCCTCATCCGGCAGAGGGGAGAGTTGACCTGTGCCGACATCATGTCCCGCGACGTCGTAACCGTGCCCGGCGACACAACCCCTGACCATGCTCGATACCTGTTGTTGAAGCACGACATTCGTACACTTCCCGTGCTTGACGAAAACGAGAAGCTTCAGGGTACGGTGGGCCTGCGGGAGCTCGCCGGCAAAGAGCCCGGCAGCAAATTGCCGATAAGCGCGGCGGCTACCGCCAGGCCATCCGACCCGGCGATCGGCCTGCTTCCCCGCCTCACGGACGGGGCGACACACGCCGTCGTCATTCTTGACGACGACGGCAAGGTCGTGGGCATCATATCCCAGACCGACCTGCTCGCGACTTTGGCCAAAAGTCTCTCGCATAATGGTCTGTCCGAAATAATGCAGGGCAACGGGCAGGGCATCTGA	MIVPPPPHDRKSGRLPRFKLFSPILAGATLKERLIGCIGALIGICVTGLVCGFVFGDDPQLPLIVAPIGASAVLLFAVPASPLAQPWSIIGGNTISALIGVSVTYIVADQMLAIGLAVALAILAMSLTRSLHPPGGAAALTAVIGGAAVARSGFWFPFIPVAINSLILVGLGMVFHRLARRQYPHRPGVAPVNTHATADPPPALRVGFNSEDIDSAIARLNETLDVSREDIDALLREVELQALIRQRGELTCADIMSRDVVTVPGDTTPDHARYLLLKHDIRTLPVLDENEKLQGTVGLRELAGKEPGSKLPISAAATARPSDPAIGLLPRLTDGATHAVVILDDDGKVVGIISQTDLLATLAKSLSHNGLSEIMQGNGQGI	putative transmembrane protein
CP004140.1:138820-139968:+	CP004140.1	HRIBO	CDS	138820	139968	+	SM2011_c04133	AGG72700.1	1149	383	3.72265	0.346284	2.03447	14.63	10.25	3.93	29.6	ATG	TGA	ATGCCGCGTTTGGGTATAATATTGCACGGTGTCACCGGCCGCATGGGATACAACCAGCACCTGGTGCGTTCGATCCTGGCCATCCGTGATCGGGGCGGGATCACGCTCCAGTCGGGCGAAAGGCTGGAGATCGATCCGATCATCGTCGGCCGCAATCGCGACAAGATGGAGCAATTGGCCAAGCGCCATGATATTGCCCGCTGGTCGACCGATCTCGACGCGGCGCTTGCCGATCCGAACGACCAGATCTTCTTCGATGCCGGCACGACGCTGATGCGTGCCGAGCTCATCGGCCGCGCGCTCGACGCCGGCAAGCACGTCTATTGCGAGAAGCCGATCTCCGATGATCTGAGGACGGCGGTCAAACTGGCGCGGAAGGCGCGCGCCTCCGGGCTCAAGCATGGGGTCGTTCAGGACAAGCTGTTCCTGCCCGGCCTTCGCAAACTGGCCCTGCTGAGGGATTCAGGCTTCTTCGGCAAGATCCTCTCGGTGCGTGGCGAGTTCGGCTACTGGGTGTTCGAAGGCGATTGGGGCGTTCCGGCCCAGCGGCCCTCATGGAACTACCGGAAAAAGGACGGCGGCGGCATCATCCTCGACATGCTCTGCCACTGGCGCTACGTGCTCGACAATCTCTTCGGGGAAGTGAAGGCGGTCTCCTGCCTCGGCGCGACCCATATCCCAAGCCGCATCGACGAACAGGGTCGCGCCTACGACTGCGACACCGACGACGCGGCCTACGCCACCTTCGAACTCGAGGGCGGCATCGTCGCGCATATCAATTCCTCCTGGGCGGTGCGCGTGCGGCGCGACGATCTGGTGACGTTTCAGGTCGACGGAACCCATGGTTCCGCTGTCGCCGGGCTCACGAAGTGCTGGACGCAGCACCGCGTCAATACCCCGAAACCGGTCTGGAATCCCGATCAGCCGCAGACGATCGATTTCTACAGGACCTGGGACGAGGTGCCGGATACGCAGGCCTTCGACAACGGCTTCAAGGCGCAGTGGGAAATGTTCCTGCGCCACGTGGCGGAGGACGGTCCCTGGCCCCACGGGCTCGAGGCCGGCGCCAAGGGCGTGCAGCTTGCGGAACTCGGCCTCAAATCCTGGGCGGAGCGCCGCTGGCTCGACGTTCCGGAATTGGAGCTCTGA	MPRLGIILHGVTGRMGYNQHLVRSILAIRDRGGITLQSGERLEIDPIIVGRNRDKMEQLAKRHDIARWSTDLDAALADPNDQIFFDAGTTLMRAELIGRALDAGKHVYCEKPISDDLRTAVKLARKARASGLKHGVVQDKLFLPGLRKLALLRDSGFFGKILSVRGEFGYWVFEGDWGVPAQRPSWNYRKKDGGGIILDMLCHWRYVLDNLFGEVKAVSCLGATHIPSRIDEQGRAYDCDTDDAAYATFELEGGIVAHINSSWAVRVRRDDLVTFQVDGTHGSAVAGLTKCWTQHRVNTPKPVWNPDQPQTIDFYRTWDEVPDTQAFDNGFKAQWEMFLRHVAEDGPWPHGLEAGAKGVQLAELGLKSWAERRWLDVPELEL	Putative oxidoreductase
CP004140.1:1568274-1569422:+	CP004140.1	HRIBO	CDS	1568274	1569422	+	SM2011_c01042	AGG74037.1	1149	383	1.78418	0.408723	1.09645	13.31	80.78	7.46	197.64	ATG	TGA	ATGACCGAGAAGGCAACGGCACCGGGGGAAGGTGCCAACGATCTTTCCATGGCCGTGCTGAACGCGATCCAGAATCCGGTCATCCTGGTGGACGAGAACGGCTTCGTCGCCTTTGCGAACTGGGAGGCCGAATCCTTCTTCGGGGCCAGCGCCAACCATCTTGCGCGCCACGATATCAGCGCTTTCATTCCGTTCGGCAGCCCGCTCCTGACGCTGATCGAGCAGGTTCGCGAGCGGCGGGCGGCGGTCAACGAGTACCGGGTGGACCTCAGCTCTCCTCGCCTTGGAGCCGACAAGCTCGTCGATCTCTATGTGGCCCCGGTACTGTCGCAACCCGGATCGGTGGTGATCGTCTTTCAGGAGCGGTCCATGGCGGACAAGATCGACCGCCAGCTCACCCACCGTGCCGCAGCGCGGTCCGTCACCGGCCTTGCTTCGATGCTCGCCCACGAGATCAAGAATCCGCTTTCGGGCATTCGCGGCGCCGCGCAGCTCCTGGAAACCTCCGTCAATGACGAGGATCGCTCCCTGACGAGACTGATCTGCGACGAAACGGACCGCATCGTCTCGCTCGTGGACCGGATGGAGGTCTTCTCCGACGAGCGCCCGGTCGACCGCCTGCCGCTCAACATCCATGCGGTGCTCGACCACGTCAAGGCGATCGCCAAGGCCGGCTTTGCCCGGAGAATCAAGATATCGGAACATTACGATCCGTCGCTTCCCCCGGTTTTCGCGAACCGCGACCAGTTGGTTCAGGTCTTCCTGAATCTGATCAAGAACGCGGCCGAGGCGATCGGCGACAGGGCGGACGGCGAGATTTTGCTGACGACGGCCTATCGGCCGGGCATTCGCCTTTCGGTCGCCGGAACGCGCGAAAAGATCTCGCTGCCTCTGGAATTCTGCGTGCATGACAACGGTCCGGGCGTCCCTCCCGATCTGCTGCCGCATCTTTTCGACCCGTTCATCACCACCAAGACGAACGGGTCCGGTCTCGGCCTGGCGCTTGTGGCCAAGATCATCGGCGGCCACGGCGGCATCGTCGAATGCGACAGCCAGCATAGCCGCACGACCTTCCGCGTTCTCATGCCGGCATCCAAGGGGCTGGCGGCCGATGAAGAAACTCCGATGACAAAAGGAACCAATGGATGA	MTEKATAPGEGANDLSMAVLNAIQNPVILVDENGFVAFANWEAESFFGASANHLARHDISAFIPFGSPLLTLIEQVRERRAAVNEYRVDLSSPRLGADKLVDLYVAPVLSQPGSVVIVFQERSMADKIDRQLTHRAAARSVTGLASMLAHEIKNPLSGIRGAAQLLETSVNDEDRSLTRLICDETDRIVSLVDRMEVFSDERPVDRLPLNIHAVLDHVKAIAKAGFARRIKISEHYDPSLPPVFANRDQLVQVFLNLIKNAAEAIGDRADGEILLTTAYRPGIRLSVAGTREKISLPLEFCVHDNGPGVPPDLLPHLFDPFITTKTNGSGLGLALVAKIIGGHGGIVECDSQHSRTTFRVLMPASKGLAADEETPMTKGTNG	Nitrogen assimilation regulatory protein
CP004140.1:2587384-2588532:-	CP004140.1	HRIBO	CDS	2587384	2588532	-	SM2011_c02734	AGG74988.1	1149	383	2.4878	0.371372	1.42959	35.7	39.41	14.35	106.12	ATG	TGA	ATGAATACCGCCATTTCTCCGGCCGTCAGGCAATATTTCGGCTCCATCCGCGCGGCGCTCGCAGGGCTCGAGCTCTTCCTCGGAGACCGCAATTCGCCGCTTTACCGTGACACAGTCGTCGGCGAGATCATCGTTCCCTATCTTGCCCGGCTGAAAGCCTCGATCGCCTGCTGGGAAAACCGGATCGGTTTCGTCGAACAGTTTCGCATCTCGCGCGCCGAAAGCGGCTTTCCCGTTTTCCAGAACGTGCTGGAACTCGAGAACGACCGGCAGAATGCGGAGAAGCGGCTTGCGAGCATTCCTTCAACCGATGCGCTGCGCGAGGAGATGGTCGATTTCATCCTGAGGCAGAAGGCGTTCCCCGAGGCGCTTCAGGCGCGCATGGCCGAAAGGCTCTATCTGGAGCAGATCGGCAAGGGGGATATCTTTTCGCCGTTTGTGCTGCCGGAGACGATCCGGGTCGCGGTCAATTCGAAGACGATGCGGCCCTTTTACGTCGTTTCCTGGGGCGCGTTCGACGGCAGCCAGACGCTGCCGATGATCTATATGGCGACGATCGAGGATTCCTCGGAAAATATCGTCGAGATGCTGGTGACCGAGGATGGCAAGCTCAATCCGGACGTCCAGATTCCGCTGCCGGTCGGCGGTCTGCTCAATCCGGAGCTCGCAAGCCGTTTTGACGATTTCGCCTCCAAGAACAGCACCTATTCGCTGACGCCGGTGACGATCGCCACCAATCTCGACAGGGACTTCCCGGAACTGCATCCGAAGCAGCTTCGGCGGATCGTGCTCGGCCCATTCTATTCGGCGGGCATCACCGAGAACAATGCGAGGATCAACGACATTCTCTCCAGGGTGCGCAAGACCGAGAATGCGTGGCTGCTCACCTGGACGGTGCAGGAAGTCTTCTCGAAGGCGGAGCGGCCGGCGACGCGCGGCTTCTGGTCCTCCACCCAGGCGCAGGAGGAGTTTCACATCGACACCGCCGATCTGGAGGCCGCGCGCATGGGGGTCAGCGCTTACGAGAAGCATGCCCTGGTGCCGCATGACGCGTACCAGGCGCTCTATGCCTCCGGCGAGGCCGCCCAGGTCTTCGGCGATTACAAGGTGCATGTCATATCCGGCAACCAGGTGGTGAGCGAGGTCTGA	MNTAISPAVRQYFGSIRAALAGLELFLGDRNSPLYRDTVVGEIIVPYLARLKASIACWENRIGFVEQFRISRAESGFPVFQNVLELENDRQNAEKRLASIPSTDALREEMVDFILRQKAFPEALQARMAERLYLEQIGKGDIFSPFVLPETIRVAVNSKTMRPFYVVSWGAFDGSQTLPMIYMATIEDSSENIVEMLVTEDGKLNPDVQIPLPVGGLLNPELASRFDDFASKNSTYSLTPVTIATNLDRDFPELHPKQLRRIVLGPFYSAGITENNARINDILSRVRKTENAWLLTWTVQEVFSKAERPATRGFWSSTQAQEEFHIDTADLEAARMGVSAYEKHALVPHDAYQALYASGEAAQVFGDYKVHVISGNQVVSEV	hypothetical protein
CP004140.1:3090229-3091377:-	CP004140.1	HRIBO	CDS	3090229	3091377	-	SM2011_c03950	AGG75451.1	1149	383	1.86352	0.334502	1.09901	92.3	88.71	49.53	265.2	GTG	TAA	GTGAGCGAGATCGTCTTTATCGCCAAGGAATCGGATCCGAACGAGGGACGCGTTGCCGGTTCCGTCGAAAGCGTGAAAAAACTGAAGTCGCTTGGCTTCGACGTGGTTGTCGAAGCGGGTGCCGGCCTCGGTTCACGCATACCCGATCAGGAATACGAGAAGGCCGGTGCGCGTGTCGGTACGGCGGCGGATGCGAAAACCGCCGACGTGATCCTCAAGGTCCGTCGGCCGAGTGCGCAGGAGATTTCCGGCTACCGGTCCGGCGCTGTCGTCATCGCCATCATGGACCCTTACGGTAACGAGGAAGCGATATCGGCCATGGCCGGCGCGGGCCTCACAACCTTCGCCATGGAGCTGATGCCGCGCATCACCCGCGCCCAATCCATGGACGTGCTTTCCAGCCAGGCAAACCTTGCCGGTTATCAGGCGGTGATCGACGCCGCCTACGAATATGACCGCGCGCTGCCGATGATGATGACCGCTGCCGGCACCGTGCCGGCGGCCAAGATCTTCGTCATGGGCGCGGGCGTTGCCGGCCTGCAGGCGATCGCTACCGCCCGCCGCCTGGGCGCGGTCGTCTCGGCGACGGACGTTCGCCCCGCCGCAAAGGAGCAGGTAGCCTCTCTCGGCGCCAAGTTCATCGCCGTCGAGGACGAGGAGTTCAAGGCGGCCGAGACCGCCGGCGGCTATGCCAAGGAAATGTCCGGGGAGTATCAGGTCAAGCAGGCGGCGCTCGTCGCCGAGCACATTGCCAAGCAGGACATCGTCATCACCACGGCGCTGATCCCCGGCCGTCCGGCGCCGCGGCTCGTGACCCGCGAAATGCTCGATTCCATGAAGCCCGGATCGGTCGTCGTCGACCTCGCGGTCGAGCGCGGCGGCAATATCGAGGGGGCCGAAGCCGGCAAGGTGACGGAGGTCGGGGGCGTCAGGATCGTCGGCCATCTGAACGTGGCGGGCCGCATCGCCGCTTCCGCCTCGCTGCTCTACGCCAAGAACCTCGTGACCTTCCTGGAGACGATGGTCTCGAAGGAGACGAAGGCGCTGGCATTGAACATGGAGGATGAACTCGTCAAGGCCACGGCGCTGACCCATGGCGGGGCAGTCGTGCACCCGGCCTTCGGTGGTGCCATGAGGGGGGAGAAGTAA	VSEIVFIAKESDPNEGRVAGSVESVKKLKSLGFDVVVEAGAGLGSRIPDQEYEKAGARVGTAADAKTADVILKVRRPSAQEISGYRSGAVVIAIMDPYGNEEAISAMAGAGLTTFAMELMPRITRAQSMDVLSSQANLAGYQAVIDAAYEYDRALPMMMTAAGTVPAAKIFVMGAGVAGLQAIATARRLGAVVSATDVRPAAKEQVASLGAKFIAVEDEEFKAAETAGGYAKEMSGEYQVKQAALVAEHIAKQDIVITTALIPGRPAPRLVTREMLDSMKPGSVVVDLAVERGGNIEGAEAGKVTEVGGVRIVGHLNVAGRIAASASLLYAKNLVTFLETMVSKETKALALNMEDELVKATALTHGGAVVHPAFGGAMRGEK	NAD(P) transhydrogenase subunit alpha part 1
CP004140.1:3128348-3129496:-	CP004140.1	HRIBO	CDS	3128348	3129496	-	SM2011_c03168	AGG75488.1	1149	383	5.62304	0.989133	3.30609	132.76	78.28	23.61	79.14	ATG	TAA	ATGGATACTCATTCGGCCGAGGCCAAGAGCCCCGGGACCGGCGAGGCCGCAGCCGCAGGACAAGCGGACGCGGAGATCTCTGCGTCCCCGAAGAAGCGCCGCAAAATCCTTCCGGTGCTGGGTCTCGTGCTCCTCGGTGCCGCCGGCTGGTACGGCTATGATTGGTGGACCAACGGCCGTTTCCTGGTCTCGACGGACGACGCTTACATAGAAGGGGACATCGCGACGATTTCGCCCAAGGTGTCCGGCTATGTCGCCAAGGTCGACGTTGTCGCCAACCAGCATGTGAAGGCTGGCGATCCGCTGGTGACGCTCGACGACGGAGATTACCGCATTGCGGCCGAGCAGGCCGAGGCGCAGATCGCCACGCAGAAGCTCGCCCTCAGCCGTTTCGACGCGCAGATCTCCGGCGCAAAGGCGAGCCTCGCTCAGTCCGAAGCGCAGAAGAAGGCGCTTGAGGCGACCGTCCGCGGCGCCGAACTGGCACAGAAGCGCGCCAGCGAGCTCCAGTCGAAGTCGTTCGGGACGGATGCATCGCGCGACAGCGCCCAGGTCGCGCTCGATCAGGCGCGCGCAAATCTAGCCGGTGCCGAGGCCAATATCGCTGCGGCCAAGGCCAATATCACCGTGCTCGAGGCCCAGCAGATGGAAGCGGAAAGCACGATCCGCTCGCTGGAGCTTGCCCGGGACAAGGCAGACCGCGACCTGGGCTTCACCATACTCAAGGCGCCCTATGACGGTGTCATCGGCAATGTCGCGGTCCAGGTCGGCGACCTCGTCTCGGCCGGCCAGCGGCTCGCAGCGCTCGTGCCGACCGATCAGCTCTATATCGACGCCAATTTCAAGGAGACGCAGATCGCGCATCTGGTGCCGGGCTCCAAGGTTGAGATCCATGTCGACGCCTATGAGGATCACCCGATCGAAGGCACCGTCGCATCGATCTCGCCGGCCTCCGGTTCGGTCTTCTCGCTGCTGCCGGCGGAAAACGCGACGGGCAACTTCACCAAGGTCATCCAGCGCGTTCCGGTGCGCATCACGCTGCCGGCCGATGTGCTGGCGGAAGGGCACCTGCGCGCGGGGCTGAGCGTCGTCGTCGACGTCGATACCCGCACCGCACCGGAACAGTCGAAGGTCGCTGCGGCGAAGTAA	MDTHSAEAKSPGTGEAAAAGQADAEISASPKKRRKILPVLGLVLLGAAGWYGYDWWTNGRFLVSTDDAYIEGDIATISPKVSGYVAKVDVVANQHVKAGDPLVTLDDGDYRIAAEQAEAQIATQKLALSRFDAQISGAKASLAQSEAQKKALEATVRGAELAQKRASELQSKSFGTDASRDSAQVALDQARANLAGAEANIAAAKANITVLEAQQMEAESTIRSLELARDKADRDLGFTILKAPYDGVIGNVAVQVGDLVSAGQRLAALVPTDQLYIDANFKETQIAHLVPGSKVEIHVDAYEDHPIEGTVASISPASGSVFSLLPAENATGNFTKVIQRVPVRITLPADVLAEGHLRAGLSVVVDVDTRTAPEQSKVAAAK	Multidrug resistance efflux system
CP004138.1:1034702-1035853:-	CP004138.1	HRIBO	CDS	1034702	1035853	-	SM2011_a1828	AGG70698.1	1152	384	0.795173	1.15329	0.974234	79.08	130.08	99.45	112.79	ATG	TGA	ATGGGCGATCTAAGCGATATCCGGGTTTTCTTGGCCGTAGCGCAGCAGCGCAGCTTCACCGCGGCGGCGCGACAGTTGTCGATGACACCGCCGACCGTGACCCGCTCCGTCAGCGCGCTGGAGCAGAGCCTGGGAGTGCAGCTCCTGCTGCGCACCACACGTCAGGTTTCATTGACGTCGGCCGGCGCCGTCTACGCGGCGCGCGTAGAGCCATTGATCAGGCAGTTCGACCAAGTGAGGGACGATCTGCGCGAAGAGCAAGGGGACGTGGCCGGGCTCATCCGCATCAATGCGCCGCTTTCACTCGGCCAACAACTGCTGCCGGACATCGTCTCAGGGTTTCGGGCCGAACATCCGCAGGTAAGCGTTTCGCTGTCTCTAACCGACCGCTTCATCGACATCGTGTCCGAGCGTTTCGATCTCGCATTGAGAGTTTCGGAGGCGCCGCGCGACAGGTCGACAATATGGCGAAAAGTGTGTCGCGTGCGGCGCATCCTTGTCGCCTCCCCAGGCTATCTCGCCATTTTCGGAACACCTGAGACGCCCGATGATCTCAGTCGACATGGCTGTATCGCCTACGACGAGGAGGCGATCTCCGAGACCTGGGAGCTGACGAACGGTGGGCGCACCCGCAAGGCGTTGGCCGGCAAAGTGCTGGCGGCGAACAACGGCGAGTTAATTGCCAAACTGGTGGAAGACGGGCAGGGCTTAGCCCTGCTGCCGCATTTCATCGTCGGCGATGCGCTAGCTAGCGCGCGGCGCGCTGAAGCAGGTCCTTGCCGAGTGGGAGCCTCCGGAGCTCTGGCTGACATTGTACTATCCGCCCTACGAGAAACTGCCGATGCGCGTTGCGAGATTCTCGGACTTCTTCGAAAGATATGTTACCCATACGCGCCCGCTGTGAAGAAAAGGCGAACTCAAGTCCTCTTTTCGCGTCGGAAGGCGTCCTTTCCGGCAAAAGGCGAGCATATGTTACAAGAATTTGACGACGCCCTCAGGCATGCTTCCTTTGAATCGGACTTGAACGGCCTATATGCGGCCCTTCTGTTGTCGAGATCTTTTGGGTCTTCCGAATCGCGAATACGGTCCCTCGGCCGGTCGCTACCGGACCTCTCGCAACAGAAAAGCAGATTTGTTTGGAGGCGCGAATGA	MGDLSDIRVFLAVAQQRSFTAAARQLSMTPPTVTRSVSALEQSLGVQLLLRTTRQVSLTSAGAVYAARVEPLIRQFDQVRDDLREEQGDVAGLIRINAPLSLGQQLLPDIVSGFRAEHPQVSVSLSLTDRFIDIVSERFDLALRVSEAPRDRSTIWRKVCRVRRILVASPGYLAIFGTPETPDDLSRHGCIAYDEEAISETWELTNGGRTRKALAGKVLAANNGELIAKLVEDGQGLALLPHFIVGDALASARRAEAGPCRVGASGALADIVLSALRETADARCEILGLLRKICYPYAPAVKKRRTQVLFSRRKASFPAKGEHMLQEFDDALRHASFESDLNGLYAALLLSRSFGSSESRIRSLGRSLPDLSQQKSRFVWRRE	Transcriptional regulator%2CLysR family
CP004139.1:247593-248744:-	CP004139.1	HRIBO	CDS	247593	248744	-	SM2011_b20243	AGG71233.1	1152	384	1.47808	0.570439	1.02426	7.08	14.82	4.79	25.98	ATG	TGA	ATGAGCCTTCCCCCCTTTTCCGCCGCTGGATTTGACGACCGTCACAACGTCTCCGGCCCACTGCCGCGGCGGGTATTGATGACGGTCGATGCCGTGGGCGGCGTCTGGCGCTATGCTATGGATCTCGCTGCCGCCATGCGGGGTTCCGACGTGGAGACGCTGATCGTCGGCCTCGGCCCTCAACCTTCCCCGGAGCAACGGCGCGAGGCGAAGAGCATCGGCCGGCTCGAATGGCTCTCGACACCGCTCGACTGGATGGTCGAAGACGAGAGCGAGCTCGACCGCGTGCCGCAGCTCCTGTCCGAACTTGCGCTCAGGCATTCCGTCGATCTCCTCCATCTCAACCTGCCGTCCCAAGCCGCGCGAATAACGGCGGAGGTCCCCGTCGTCACCGTCTCGCATTCCTGCGTCGCCACCTGGTTCGCTGCGGTGCGCGGGTCCGGTCTGCCGGAAGCCTGGCGCTGGCAGAAGCGATTGAACCGGCTGGGATTCGACCGCGCCGACCTGGTGCTCGCGCCGAGCCGAAGCCATGCCGCGGCCCTGACGCGTACTTACGGTGAAATCCACGATCTCGCAGTCGTCTATAATGCCAGCCGGAATGCATGCTTCGTCAGCGCCAGGGAAAACTTCGTTTTTGCCGCCGGTCGCTGGTGGGACGAAGGCAAGAATGGCGCCGTGCTCGACAGGGCGGCCGCCGACATAGACTGGCCGGTCGTGATGGCCGGTGCCTGCGAAGGGCCGAACGGGCAGCACCTGGCGATCATGCATGCCGATCACGAAGGCGAGCTCAGCCACGACCGGACGATGACGCTGATGTCGAGGGCCGCGATCGTCGTCTCTCCATCGGTCTACGAACCCTTCGGCCTGGTGGCGCTGGAGGCGGCGCGCGCAGGCGCTGCACTGGTTCTCGCCGACATCGAAACCTATCGCGAGCTCTGGGAGGGTGCCGCCCTTTTCGCCGACCCCGGCGATCCCGCCGCCTTTGCCGAAGCCGTCAACCGGCTGACGGAGGATGCAAAGCTCAGGGCCGACCTTGGCCGGCGGGCGCGGCTGCGCTCGGCCGATTTCACCGTCGAGGCCCAGCGCGACGCGGTGCTCGCCGCCTACCGGCGCGTGATGAGCGGGTCCGATCGATTGGCGGCAGCGGAGTGA	MSLPPFSAAGFDDRHNVSGPLPRRVLMTVDAVGGVWRYAMDLAAAMRGSDVETLIVGLGPQPSPEQRREAKSIGRLEWLSTPLDWMVEDESELDRVPQLLSELALRHSVDLLHLNLPSQAARITAEVPVVTVSHSCVATWFAAVRGSGLPEAWRWQKRLNRLGFDRADLVLAPSRSHAAALTRTYGEIHDLAVVYNASRNACFVSARENFVFAAGRWWDEGKNGAVLDRAAADIDWPVVMAGACEGPNGQHLAIMHADHEGELSHDRTMTLMSRAAIVVSPSVYEPFGLVALEAARAGAALVLADIETYRELWEGAALFADPGDPAAFAEAVNRLTEDAKLRADLGRRARLRSADFTVEAQRDAVLAAYRRVMSGSDRLAAAE	Putative glycosyltransferase
CP004139.1:1079682-1080833:-	CP004139.1	HRIBO	CDS	1079682	1080833	-	SM2011_b21546	AGG71995.1	1152	384	1.50117	0.350619	0.925894	276.08	207.43	183.91	591.61	ATG	TGA	ATGGTTGTCATTGCCGAGCCCGATCTGCTTCCCGATCTGAGTGGAAGTCACATCGCGGATCCAAGCTACAGGCGGAGCCGGACGAAGCGAAAATTCAACGGGTCGGGTACCGTTCTGGTGGGTGCGCTCGGTTCGTTCTGGCGGGCGCAGACGGCCGGCTGGCTCTTCGGCGCGCTGTTCGCCGTCGTCAGCCGTATTCTCGCATTCGAGGACGTGGCGTTCGCGTTTGCATTGACCGCCGTTCTCGAGCCGCTTGGGTTCGCGCTCACTACGCTTGCTTACCGAATATTCCGTCACCGGATCGGCGGCGTCACGCTGACGGTCGTTGCAGTCGCCCTGGCGCTCTCGATTGCCGGTGGCGTGCTGCAGATGCTGATCGCCAACGCAATGAAGGACGTCCTGCAGCCGAACATCGATCCGGACTATGGCGCCAATGGCTCGGTAATCCCGGCCATCTACTATACCCTTATCTTTCTGGGATGGTCTCTTGCCTATCTCTGGATCAAGGCGGATGCCGACGCCCGAAAGCAACGGATGCGGCGCCACCGGGCTCGTGAGGAGGCGCTGCGGGCCGAGCTTCACCAGCTGCGCCTGCAACTCGATTCACACTTCCTGTTCAACGTGCTGAACACTGTCGCGATGGAGATACCGGAGGAGCCGGACACCGCGCTTGAGATGATCCATCGGATCACGGCGTATCTGCGCTACTTGCTCGAGAACCAAACGCGTCGCATCTGTCCGCTCTCGGACGAGATCGAAGCGATGATGGCCTACATCCGTATCCAGGAGTTGCGGTTCGAAGGTCGCCTCGATTGCGTGGTCGAGGTGGACCCCGCCGCCCGGCCGGTCGCCGTGCCGCACCTCATTCTACAGCCGCTGGTCGAGAACGCCGTGAAGCACGGACTGCGCTCGCCGGCCAGCCGCTTCGCGGTCGGCATCACCGTAGAGTGTCGGGATGCAGACCTCTTCATCGAGATCAGCAATCCCGGCCGACTGGAGGCGGGCGAGCGTGACCGTCCGCCGATCGGTCTCGCCAACATTCGCCGCCGGCTGGAACTGCACTATCCACTCGGCCACGCACTCACACTGATCCAGGCCGGCGACAAGGTGATCGCGCGACTGATGCTGAGGGGGGCTGCATGCTTCGCGTGA	MVVIAEPDLLPDLSGSHIADPSYRRSRTKRKFNGSGTVLVGALGSFWRAQTAGWLFGALFAVVSRILAFEDVAFAFALTAVLEPLGFALTTLAYRIFRHRIGGVTLTVVAVALALSIAGGVLQMLIANAMKDVLQPNIDPDYGANGSVIPAIYYTLIFLGWSLAYLWIKADADARKQRMRRHRAREEALRAELHQLRLQLDSHFLFNVLNTVAMEIPEEPDTALEMIHRITAYLRYLLENQTRRICPLSDEIEAMMAYIRIQELRFEGRLDCVVEVDPAARPVAVPHLILQPLVENAVKHGLRSPASRFAVGITVECRDADLFIEISNPGRLEAGERDRPPIGLANIRRRLELHYPLGHALTLIQAGDKVIARLMLRGAACFA	Putative two-component sensor histidine kinase
CP004139.1:1132408-1133559:-	CP004139.1	HRIBO	CDS	1132408	1133559	-	SM2011_b21592	AGG72042.1	1152	384	0.228115	0.236794	0.232455	106.19	94.45	465.51	398.87	ATG	TGA	ATGACCCTTCAGATCGAGCTCAACGGCGTCAACAAATTCTACGGTTCCTACCACGCACTCAAGGACATCGATCTCGCGATAGAGGAGGGGACCTTCGTTGCCCTTGTCGGGCCTTCCGGCTGCGGCAAGTCCACGCTCCTGCGGTCTCTGGCCGGGCTCGAGAAGATTTCGGCCGGTGAGATGAAGATCGCCGGGGCGCGGATGAACGACGTTCCGCCGCGCAAGCGCGACGTCGCAATGGTCTTCCAGTCCTATGCGCTCTACCCCCATATGACGGTGGAGGAGAATCTGACCTACAGCCTGCGCATACGCGGCGTGAAAAAAGCGGAGGCCCTGAAGGCGGCGGCCGAAGTGGCGACGACCACCGGTCTTTCCCACCTCATGAAGCGCTATCCTCGCGAACTCTCCGGCGGGCAACGCCAGCGGGTTGCGATGAGCCGCGCCATCATTCGTCATCCCAAGGCATTCCTCTTCGACGAGCCCTTGTCCAATCTCGATGCGGCGCTGCGCGTGCATATGCGCAAGGAGATCCGGGCGCTGCATGACCGGCTGGGGGCGACCTCCGTCTATGTGACCCACGATCAAATCGAGGCAATGACCATGGCGGACCATGTCGTCGTCATGCGCGACGGGGTCATCGAGCAGCAGGGCCGCCCGCTCGATCTCTACGACAGACCGGCCAACCGCTTCGTTGCAGGTTTCATCGGCTCGCCGGCGATGAACTTCATTCCGGCGGTCGTGGAGGCGGACGGCAGCCATTTGGCTCTCGACCTCGGCGCCACAAGGGCGAGCTTCTCGCTCATCGACCCGGTTCGGCCGGGGGCATCGGTCACGGTGGGCATTCGGCCGGAACACATCCGCATCGTCGGCGCCGGGCAGGGTGCATTCGATATTCCCGTCGGCGTCGTGGAGTCGACCGGCTCGGCCACCTACATAACCTCCGCGACCCAGCCGGAACTCATGGTCGTGGAGACCGGACGCTCCGCTGCAGCGGGCGGGGAGCTTATCGGTCTGGCGATTGACCCGAAGCAATTGCATCTCTTCGATGCGGAAACGGGGAAGCGCCTCGAACCGCAAAAAGCGCCATTGGACGCCCAAATCACGTCTCGCGCCGCCCCTCATCCCGCTGCCGCGACCTTCTCCCCGTCTTGA	MTLQIELNGVNKFYGSYHALKDIDLAIEEGTFVALVGPSGCGKSTLLRSLAGLEKISAGEMKIAGARMNDVPPRKRDVAMVFQSYALYPHMTVEENLTYSLRIRGVKKAEALKAAAEVATTTGLSHLMKRYPRELSGGQRQRVAMSRAIIRHPKAFLFDEPLSNLDAALRVHMRKEIRALHDRLGATSVYVTHDQIEAMTMADHVVVMRDGVIEQQGRPLDLYDRPANRFVAGFIGSPAMNFIPAVVEADGSHLALDLGATRASFSLIDPVRPGASVTVGIRPEHIRIVGAGQGAFDIPVGVVESTGSATYITSATQPELMVVETGRSAAAGGELIGLAIDPKQLHLFDAETGKRLEPQKAPLDAQITSRAAPHPAAATFSPS	Putative sugar uptake ABC transporter ATP-binding protein
CP004140.1:1296725-1297876:-	CP004140.1	HRIBO	CDS	1296725	1297876	-	SM2011_c00622	AGG73772.1	1152	384	4.48148	0.727631	2.60456	131.89	219.65	29.43	301.87	ATG	TGA	ATGATTCAAACGACAGCAGATCTTGAGGCCGCCTGCCGAGAGCTGGCCCGTTCAAGCTATATTACGATCGATACGGAGTTCCTGCGCGAAACCACGTTCTGGCCGGTGCTGTGCCTCATTCAGATGGCAAGCCCGGAAATGGCAGTGATCGTCGATCCGATGGCACCCGGGATCGACCTCGCCCCGTTCTTCGCGCTGATGAGCAACCCGGATGTCGTGAAGGTGTTCCACGCCGCCAGGCAGGACATCGAGATCATCCACCATCTCGGAAATCTCATTCCTCATCCGATCTTCGATACGCAGGTGGCCGCGATGGTTTGCGGCTTCGGTGACAGCGTGTCCTATGACCAGCTCGTCAACCGCATCAAGAACGAGCAGATCGACAAGTCGTCCCGCTTCACCGATTGGAGCCGCAGACCGCTCACCGACAAGCAGCTCGACTATGCGCTGGCGGACGTGACGCATCTGAGGGATATCTACCAGTACCTCACCAAGGAACTGGATCGCGAGGGACGCTCCTCATGGCTTGCGGAGGAAATGGCGATCCTCGAAAGCCGGGAGACCTACGATCTCCACCCGGACAATGCCTGGCAGCGGCTGAAGATGCGGGTGAAGAAACCCATCGAGCTCGCCGTCCTGCAGAAGGTGGCGGCGTGGCGCGAACGCGAAGCGCGCGCCCGCAACGTGCCGCGCGGGCGAATTATCAAGGATGATGCGATCTATGAGATTGCGCAGCAGCAGCCGAAGGATGCCGAGGCGCTCGGACGCCTCAGGACCATTCCCAAGGGCTGGGAGCGCTCCAGCGCGGGGACGGCCCTCATCGAGGCAGTCGGCGAAGCCCTTGCGATCCCGAGGGGCGAGCTGCCGCGCCTGCCGCGCCAGAACCACGCACCCGAGGGCGCTGCGGCGGCGAGCGAGCTGCTCAAGGTGCTGCTGAAACTCATCTCCGAAAAGGAGGGAGTCGCGGCCAAGATCATCGCCAACAGCGACGATCTCGACAGGATCGCAGCCGAGGGCGAAGGTGCGGACGTCGCCGCGCTCAAGGGCTGGCGGCGTGAGCTCTTCGGCATGACGGCGCTGAAACTCATCAACGGCGAGGTGGCATTGCGCTTCGTCGACAAAAAAGTCGAGGCGATGGAAATCGGCGGTTGA	MIQTTADLEAACRELARSSYITIDTEFLRETTFWPVLCLIQMASPEMAVIVDPMAPGIDLAPFFALMSNPDVVKVFHAARQDIEIIHHLGNLIPHPIFDTQVAAMVCGFGDSVSYDQLVNRIKNEQIDKSSRFTDWSRRPLTDKQLDYALADVTHLRDIYQYLTKELDREGRSSWLAEEMAILESRETYDLHPDNAWQRLKMRVKKPIELAVLQKVAAWREREARARNVPRGRIIKDDAIYEIAQQQPKDAEALGRLRTIPKGWERSSAGTALIEAVGEALAIPRGELPRLPRQNHAPEGAAAASELLKVLLKLISEKEGVAAKIIANSDDLDRIAAEGEGADVAALKGWRRELFGMTALKLINGEVALRFVDKKVEAMEIGG	putative ribonuclease D
CP004140.1:1419893-1421044:-	CP004140.1	HRIBO	CDS	1419893	1421044	-	SM2011_c01363	AGG73881.1	1152	384	0.913337	0.156505	0.534921	14.86	19.74	16.27	126.13	ATG	TGA	ATGCCGCTGGGCGGCGCTCGACGGACCGGGACCGCGCTGAGCGAACGGCAGAAGATCGCATGGTTGCGGCTCATCCGAAGCGACAATGTCGGCCCCGCAACTTTCCGCGATCTGATCAGCCATTTCGGCAACGCAGAGGCGGCGCTCGAGGCGCTGCCGGAACTTTCGCGTCGTGGCGGGGCGGACCGGTCCTTCCGCATTGCCACGGTGGACGAAGCCGAGCGAGAACTCGAGGCCGCACACCGGTTCGGTGCCGTGTTCGTGGGCATCGGCGAACCCGATTATCCGGACGCGCTCAGACAGATCGACGGCGCCCCGCCGCTTCTCGCGACGAAGGGCAATTTGAACGCGACGGCCCGTCCCTCGCTTGGGATCGTCGGCTCACGCAATGCCTCGGTCAGCGGCGCGAAGTTCGCGGCGATGATCGCCCGCGACGCCGGAGCTGCCGGCTATGTCATCACATCAGGGCTCGCCCGCGGCATCGACACCGCCGCGCACCGCGCCAGTCTGCGGACAGGCACGATCGCCGTGCTCGCCGGTGGCCTCGACCGCCCCTACCCGCCGGAGAATCTCGGCCTCCTGCAGGAAATCGTCTCCGGCGAGGGGCTGGCGGTCAGCGAGATGCCCTTTGGCTGGGAACCGCGCGCCCGGGATTTCCCGAGACGAAACCGGCTCGTCGCGGGCATCAGCCTCGGTGTTGCGATCGTCGAAGCCGCGAACCGTTCAGGGTCACTGATCACTGCGCGCTATGCCGCCGATTTCGGCCGGCTGGTCTTTGCCGTTCCCGGGTCGCCTCTCGATCCGCGCTGTCATGGCACGAACGATCTCCTGAAACAGGGGGCGACCGTTACGACCTCTTCGGCGGACGTGATCGAGGCGCTGGCGCCTCTCAGCCGCGACGACCTTTTCTCGCGGCTGGAAGCCAACGAGCCAAGCGCCGAGGAGCCGCGGCCGATGCCGCAGCCGCCGGACGACACAGATCGCTCGCGCGTCGTCGAGGCTCTCGGGCCGACGCCGGTCGCAATCGACGATCTCATCCGATATACCGGCCTTGCCGCACCGCAGATCCATATGGTGCTCGTCGAACTGGATCTTGCCGGTCAGCTCTGCCGTCACGGAGGCAATCTCGTATCCCTCGCGACGGCCGAATGA	MPLGGARRTGTALSERQKIAWLRLIRSDNVGPATFRDLISHFGNAEAALEALPELSRRGGADRSFRIATVDEAERELEAAHRFGAVFVGIGEPDYPDALRQIDGAPPLLATKGNLNATARPSLGIVGSRNASVSGAKFAAMIARDAGAAGYVITSGLARGIDTAAHRASLRTGTIAVLAGGLDRPYPPENLGLLQEIVSGEGLAVSEMPFGWEPRARDFPRRNRLVAGISLGVAIVEAANRSGSLITARYAADFGRLVFAVPGSPLDPRCHGTNDLLKQGATVTTSSADVIEALAPLSRDDLFSRLEANEPSAEEPRPMPQPPDDTDRSRVVEALGPTPVAIDDLIRYTGLAAPQIHMVLVELDLAGQLCRHGGNLVSLATAE	hypothetical protein
CP004140.1:1882178-1883329:-	CP004140.1	HRIBO	CDS	1882178	1883329	-	SM2011_c00527	AGG74323.1	1152	384	7.4258	1.05454	4.24017	42.03	46.6	5.66	44.19	ATG	TGA	ATGGGCAGAGTATTGACGGCGATCGGACTGATGAGCGGCACGAGCATGGACGGCATAGATATCGCAGTCGTGCGAACCGACGGCGACAGCATCGTCGATCGCGGCCCGTCTGCCGGATATGCCTATGATCCGCGGTTCCGGGAGCGCCTGAAACAGGGCCTCGAAGACGCCCGGTCGATTCTCAAACGAGAAGAGCGGCCGGGTACCCTCGCAGACCTCGAGCGCGACCTGACGCTGCGGCACGCACTCGCGGTTCGGATGTTTCTCCAGGAAAACAATATTTTGCCGGATAATGTTAATGTAATAGGTTTTCACGGACAAACCGTCCTGCATCGCCCTGATCAAGCGTTGACGGTACAGCTTGGCGATGGCGAGCTGCTGGCGCGGGAAACCGGGATCGACGTGGTCTACGACATGCGGGCCAATGACATGACCCATGGAGGCCAGGGCGCACCCCTCATTCCCGCCTATCACGCCGCCCTGGCGCGCGGTCTCTCCAAAGTCGGGGAGATTGCCACTCCCGTCGTCTTCGTCAATATCGGCGGCATTTCCAATCTCACCTACATAGGCGCAGGCGAAGAAATCGTCGCCTATGACAGCGGACCCGGCAATACGCTGATCGATCAATGGGTGGAGGCTCACGCCGGTATTCCCTACGACCAGGGCGGCATGATCGCGAGCGAGGGCGGCGTCCTGCGGGAACTCGCCGACCGTTATCTTTCTCACCCGTTTTTCAGCGCCGAGAAACGCCGCTCGCTCGACCGTAACGATTTCGCGCCGCCGGCGGCAGGCGATGCCAGCCTCGAGGATGGGGCGCGTACCCTCGCTCATGTAACGGCCGCCGGCATCGTCCGGTCCGCGCGCCATCTTCCGGCAAATCCGGCAACCTACATTGTCTGCGGCGGCGGCCGCCTGAATTCCGTCATCATGAGCGACCTTCACGCGCTTGCCGAAGCGGAGGGCGCGCGCGTGCTTGCCGCAGAAGCGCTGGATCTGAACGGCGATTCGATGGAAGCCGAGGCCTGGGCCTATCTCGCCGTGAGATCGCGATACTGCCTGCCTTTGACCTATCCTGGAACGACGGGCGTCAGCTGTCCGGTAAGCGGGGGTAGGCTCGCGGCAAAGCCGGGGCGGATTGCGGCCGTTTCATGA	MGRVLTAIGLMSGTSMDGIDIAVVRTDGDSIVDRGPSAGYAYDPRFRERLKQGLEDARSILKREERPGTLADLERDLTLRHALAVRMFLQENNILPDNVNVIGFHGQTVLHRPDQALTVQLGDGELLARETGIDVVYDMRANDMTHGGQGAPLIPAYHAALARGLSKVGEIATPVVFVNIGGISNLTYIGAGEEIVAYDSGPGNTLIDQWVEAHAGIPYDQGGMIASEGGVLRELADRYLSHPFFSAEKRRSLDRNDFAPPAAGDASLEDGARTLAHVTAAGIVRSARHLPANPATYIVCGGGRLNSVIMSDLHALAEAEGARVLAAEALDLNGDSMEAEAWAYLAVRSRYCLPLTYPGTTGVSCPVSGGRLAAKPGRIAAVS	Putative anhydro-N-acetylmuramic acid kinase
CP004140.1:2532609-2533760:+	CP004140.1	HRIBO	CDS	2532609	2533760	+	SM2011_c02684	AGG74938.1	1152	384	6.11214	0.924281	3.51821	125.91	165.4	20.6	178.95	ATG	TAA	ATGGCGCTTCATTTCGCCGAAGAAGAATATGCGGCCCGCCTGGCGCGGCTCACAGCCAAGATGCAGGAAGAAAAGCTCGACGCGATACTGCTCTTCGCGCAGGAGAGCATGTACTGGCTGACCGGCTACGACACCTTCGGCTATTGCTTCTTCCAGTCGCTCGTGGTCAAGCGGGATGGTTCGATGGTCCTGCTCACCCGTTCGGCCGACCTGCGCCAGGCGCGTCATACGTCGAACATCGAGCGAATCGAAATATGGGTGGATCGGGTCAATGCCGATCCGGCCATGGACCTCAAGAACCTGCTCAGCGAACTCGATCTCCTCGGCCGCCGCATCGGCGTCGAATACGACACGCACGGCATGACCGGAAGAACGGCGCGCCTCGTCGACCACCAGCTCTCCACTTTCGGGGAACTGGTCGACGCGTCGCTGCTCGTCAGCCGCCTGCGTCTGATCAAGAGCCCGGCGGAGATCGCTCATGTCGAGAAGGCGGCGAGCCTTGCCGACGACGCGCTCGACGCGGCGCTGCCACTCATCCGCCCGGGCGGCAGCGAGGCGGATATCCTCGCGGCCATGCAGGGCGCCGTTTTCGCCGGCGGCGGCGACTATCCGGCCAATGAGTTCATCATCGGTTCCGGGGCCGACGCACTGCTCTGCCGCTACAAGGCGGGCCGGCGCAACCTCGACGCCAATGATCAGCTCACGCTCGAATGGGCCGGTGTCAGCGCCCATTACCATGCGGCGATGATGCGCACGGTCGTGATCGGCGAGCCCACCAACCGTCACCGCGAGCTCTACAGCGCCTGCCGGGAAACGATCCAGGCTATCGAAATGGTGCTTCGACCCGGCAATACCTTCGGGACCGTCTTCGACGTGCATGCCAAGATCATGGACGAGCGCGGCCTTGCCCGGCACCGTCTGAACGCCTGCGGCTATTCGCTCGGCGCACGCTTCTCGCCCTCCTGGATGGAGCACCAGATGTTCCATATCGGCAATCCGCAGGAGATCGAGCCGGACATGTCCCTCTTCGTCCACATGATCATCATGGACTCGGACAGCGGCACCGCCATGACGCTCGGCCAGACCTATCTCACCACGGCCGACACCCCCCGCCCGCTCTCGCGCTACGGACTGGACTTCATATCTGCGTAA	MALHFAEEEYAARLARLTAKMQEEKLDAILLFAQESMYWLTGYDTFGYCFFQSLVVKRDGSMVLLTRSADLRQARHTSNIERIEIWVDRVNADPAMDLKNLLSELDLLGRRIGVEYDTHGMTGRTARLVDHQLSTFGELVDASLLVSRLRLIKSPAEIAHVEKAASLADDALDAALPLIRPGGSEADILAAMQGAVFAGGGDYPANEFIIGSGADALLCRYKAGRRNLDANDQLTLEWAGVSAHYHAAMMRTVVIGEPTNRHRELYSACRETIQAIEMVLRPGNTFGTVFDVHAKIMDERGLARHRLNACGYSLGARFSPSWMEHQMFHIGNPQEIEPDMSLFVHMIIMDSDSGTAMTLGQTYLTTADTPRPLSRYGLDFISA	Hydrolase/peptidase
CP004140.1:2566727-2567878:-	CP004140.1	HRIBO	CDS	2566727	2567878	-	SM2011_c02719	AGG74973.1	1152	384	0	0.36	0.18	0	0.36	0.35	1	ATG	TGA	ATGCGGTTCACCCCTAGCATTTTCGCCCAGCTGCTGAAAGCGATTGATCGCCGCAGCTTTCAGGCGATTGTGGATCGTCATGCCGGGGATGCCTACGACAAGTGCTTTACCAGCTGGGATCATCTGGTGGCACTGATCTATGCCCAGTTGAGCGCCACGACCAGCCTGCGCGGGTTGGAGGCGAGCTTCAACGCCAACAGTCAGCATCATTACCATCTCGGCAGTGGCTCGACGCTGTCGGACGCCAACCGCCGCCGCCCGGTCGCCGTCTTCGCCGAGACCTTCGCGCTTCTGGCCGGTCAGCTCGACCGGCAGACGCGCCGGGAGGGCACCAAGATGCTGCGGCTGATCGATTCGACCCCGATACCGCTGGGTAAGCTGTACGATTGGGCCAAGTCGAACGGCCGCATCCGCGGCATGAAGCTGCATGTCGTCTATGATCCCAAGGCCGATTGTCCAGGCATCCTCGACATCACCGACGCCAACGTCAACGACGCCCAGATCGGCCGCACGATCACCATCGAAAAGGGCGCAACCTATGTCTTCGACAAGGGCTACTGCCATTACGGCTGGTGGACGGCGATCGCCGAAGCCGGCGCCAGTTTCGTCACCCGGCCGAAGACCAACATGGGACTGGCTTTGGTCGCTGAACGCCCCGTTGAGCAACCTCAAGGCGATGGCTTCCTGGTCCTCGAAGACAGCCAGGTCAGCCTCGCCAGCAAGGGCGATTCCAAGCTGCCGATCGGCTTGCGCCGGGTAATCGTCAAGCGCCAGGACGGCGATACGATCACGCTTCTGACCAACGACCTCGAGCGCTCCGCCGTCGAGATCGGCCAGCTCTATAAGGATCGCTGGCAGATCGAGCTTCTGTTCCGCTGGATCAAACAGCACCTCAAGATCCGCAAGTTCCTCGGCAACAACGACAACGCCATCCGCCTGCAGATCTTCGCCGCGATGATCGCCTATGCACTGTTGCGCATCGCCGCCCGCCTCGCCCGCGTCCCTCTACCGATCCTGCGCTTCACCGACCTCGTCACCCAGTGCCTGTTCCAGCGCAAAAGCATCGCCGAAATCCACAAGCCGCCGCAGGTCAATCCAAGCCGACCAAAACCCCGGACCATCCCAAACCAAATGGTCTTCCGCTATGCATGA	MRFTPSIFAQLLKAIDRRSFQAIVDRHAGDAYDKCFTSWDHLVALIYAQLSATTSLRGLEASFNANSQHHYHLGSGSTLSDANRRRPVAVFAETFALLAGQLDRQTRREGTKMLRLIDSTPIPLGKLYDWAKSNGRIRGMKLHVVYDPKADCPGILDITDANVNDAQIGRTITIEKGATYVFDKGYCHYGWWTAIAEAGASFVTRPKTNMGLALVAERPVEQPQGDGFLVLEDSQVSLASKGDSKLPIGLRRVIVKRQDGDTITLLTNDLERSAVEIGQLYKDRWQIELLFRWIKQHLKIRKFLGNNDNAIRLQIFAAMIAYALLRIAARLARVPLPILRFTDLVTQCLFQRKSIAEIHKPPQVNPSRPKPRTIPNQMVFRYA	Putative transposase
CP004138.1:353537-354691:-	CP004138.1	HRIBO	CDS	353537	354691	-	SM2011_a0665	AGG70039.1	1155	385	0.765024	0.666694	0.715859	48.12	80.77	62.9	121.15	ATG	TAG	ATGGACGACAATCCATCATCCCAAAGAAACCCGGACCCGGTTAATCCCGCCGCGCGGCCGTCTATCGAGCCGCGAATCACGGAGATCGCGCGGATCGGCCTGGTTGGACTTTTCGCCTACTGGTCTTTTACCTTGATCGCGCCGTTTGCGATTATTCTTATCTGGGCCGCGATTCTGGCTGTAGCCCTTTATCCCGCCTATGCTGCGCTTTCAGCTATTCTCGGCCAACGGCCCCGCGTGGCGGCGCTCGTCATTACAATGCTGGGGCTGCTCGTTATCGTCGCTCCGCTCGCAGCCATTGCGTTCAGCTTTGCCGAGGGATTACAGGTGGTGCTTGCAAGACTCAATGATCGATCTCTGCTGATTTCGGCGCCACCCGACAGTATTCGCAGTTTTCCGCTTATCGGCGAGCGCATCTATTCCGTCTGGAGTATGGCTTCCGACAATCTTGAAGCCGTATTGCAACAGATCAAGCCTGCGCTCCTGCAAGCGGGCAGCAAGGCGCTCGGCAAAATCGCGTCGATCGGTGCCGACCTGCTCAGCTTTGTGGTTTCCGTTCTTGTGGCCGGTTTTCTCTTCGGGTCCGGAGCACGGCTGGCAAACAGTGCGCAGGGATTTGCGAGCAGAATGGGTGGGGATAGAGGCGTTGGCTTTCTGCAACTGGCAGCGGCAACGATCCGCAACGTGGCGCGGGGTGTGATCGGTGTCGCCCTCTTGCAAGCCTTTCTCTGCATTTTGATCCTGAGCCTTTTCAAAGTTCCTGCACCCGGCGCAATCGCCTTCGTCGTCCTTATCCTCTGCATCATTCAGATTGGACCAGCGTTGGCTCTGCTGCCGGTAATCGTCTGGGCGTGGACCTCAATGGAGTTCGGGATGGCTGCCTTGTTTACGATCTTGCTGATACCGCTCCTCATCATCGATAATGTCATGAAGCCAATCCTGGTCGCGCGCGGACTTTCCACACCGACACTCGTGATTTTGTTGGGTGTGCTCGGCGGCACGCTTTCTTACGGATTGATAGGACTTTTCCTGGGGCCAATCGTTCTCAGCGTGTTCCATAGTTTACTATTAATCTGGATGAACACGGACACCGTAGGATCGGAAGGGCTGCGGCTGGGGAATCCAGACTACCGAATCCGACGTGAAAAGACGTAG	MDDNPSSQRNPDPVNPAARPSIEPRITEIARIGLVGLFAYWSFTLIAPFAIILIWAAILAVALYPAYAALSAILGQRPRVAALVITMLGLLVIVAPLAAIAFSFAEGLQVVLARLNDRSLLISAPPDSIRSFPLIGERIYSVWSMASDNLEAVLQQIKPALLQAGSKALGKIASIGADLLSFVVSVLVAGFLFGSGARLANSAQGFASRMGGDRGVGFLQLAAATIRNVARGVIGVALLQAFLCILILSLFKVPAPGAIAFVVLILCIIQIGPALALLPVIVWAWTSMEFGMAALFTILLIPLLIIDNVMKPILVARGLSTPTLVILLGVLGGTLSYGLIGLFLGPIVLSVFHSLLLIWMNTDTVGSEGLRLGNPDYRIRREKT	Conserved hypothetical transmembrane protein
CP004139.1:353526-354680:-	CP004139.1	HRIBO	CDS	353526	354680	-	SM2011_b20346	AGG71332.1	1155	385	10.8836	1.53785	6.21075	3036.1	1043.68	278.96	678.66	ATG	TAA	ATGTTTTCAGGAAGTGCCCTCAACCGACCGTTCGTCGCCCGTCTCCTCACCGCGATCCTGCTCGGCGCCGTTCTCTCCGGCTGCTCGCAGGAGAAAGTCGAGACGAAGGAGACCATACGCCCGGTCAAGGTCGTGGAGATTGCCGCGGCCGGCGAGCCGCGGGAGCTTCACTATTCCGGCTCGGTTAGAGCGCGCACGGAAATGAACCTCGGTTTCCGCGTCGGCGGCAAGATAACCGAACGGCTCGTCAATATCGGCGACCGGGTTAAGCCTGGTGACATTCTCGCCCGCATCGACGCCACCGACTATCGGCTCGCGGTCACGAGCGCCGAGGCAAACCTGCTTGCTGCCGAAAAGCAGGTGCAGACGACGGCGCTTGCGAAACTCCGGGCCGAACAGCTCTTCACCAAATCGTTTTCCTCCCAGGCTCAGCTCGATCAGGCAACGCTTCTTTACGATCAAGCGGTATCGACGCGAGACGCCGCGGCCTCGTCGCTGAGCCAGGCGAAGAACCAGGTAAGCTATACGGACCTCAAGGCCGATCAGAACGGCATCGTCACGGCCGTAAACGCCGATATCGGCCAGGTCGTCGGCACCGGAACGCCCGTCGTGACCGTCGCAGTCGACGGCGAGAAGGAAGTCGAAATCGCAGTGCCGGAAATAGATGTTACCGAATTCAAGCCCGGCAAACCGGTCGGGGTGCGCTTCTGGTCGAACGACATGCTTGTGCTCGACGGACATGTGCGCGAAGTCTCCGGCAGCGCCGACCAGCGCTCGCGCACCTTTTCCGTACGCGTCAGCCTGCCGAACGACGAGCGCGTGCTTCTCGGCATGACGGCGACGGTCGAGGCGGCTGCAGCAAGCTCGGCGCCGCTCGTTTCGATACCCCTGAGCGCGCTGTCGAAGAAGGATGGCCAGAATATCGTCTGGATCGTTGATCGTGACTTCTCGACCGTCCATGCACGCCCGATCAAGCTCGCCGATTTCGCCGACAACGGTGTGCGCGTCGTCGACGGCCTCGGCGCCGGCGACCTCGTCGTTGCCGCAGGCACACAGTTCATGGCCGAGGATCTCAAGGTGAGACTGCAGGCGGGCGAACAGCAATCCGCCGAGCAGCAGTCCGCCCGGGCCGAAACGCCCGAAATTCTCCGCTAA	MFSGSALNRPFVARLLTAILLGAVLSGCSQEKVETKETIRPVKVVEIAAAGEPRELHYSGSVRARTEMNLGFRVGGKITERLVNIGDRVKPGDILARIDATDYRLAVTSAEANLLAAEKQVQTTALAKLRAEQLFTKSFSSQAQLDQATLLYDQAVSTRDAAASSLSQAKNQVSYTDLKADQNGIVTAVNADIGQVVGTGTPVVTVAVDGEKEVEIAVPEIDVTEFKPGKPVGVRFWSNDMLVLDGHVREVSGSADQRSRTFSVRVSLPNDERVLLGMTATVEAAAASSAPLVSIPLSALSKKDGQNIVWIVDRDFSTVHARPIKLADFADNGVRVVDGLGAGDLVVAAGTQFMAEDLKVRLQAGEQQSAEQQSARAETPEILR	Putative efflux transmembrane protein
CP004139.1:795658-796812:-	CP004139.1	HRIBO	CDS	795658	796812	-	SM2011_b21231	AGG71749.1	1155	385	1.14393	1.04354	1.09373	30.6	31.4	26.75	30.09	ATG	TGA	ATGGCGCGTCCGTCTCGGCAGAAGCGCGTTATTGCCGTCGTCGCCAGCCTGACGGCATCTCTCGTGATCTTTCGGCTCGAGCTGCTGAAGCGGTTGGTCGCCGCCGGGCACGATGTCATAGCCTTCGCACCCGAACACGACCCCCGCGTCGAGCAGGAGCTGGCACGCATCGGCGTGCGCTTCATCCAGATCCCCATGGCGCGCACCGGGCTCAACCCGCTGAAGGACCTGCGGACCTTGTGGACGCTGCGGCGGCACTTTGCCCGGCTCCAGCCGGACATCGTCCTTCCCTATACCATGAAGCCGATCATCTATGCCGGGATCGCTGCCAGGACGCTCGGGATAAAGGAGCGCTGCTTCCTCGTGACGGGGCTCGGCCATATATTTTCGGAGGCCGCCGGTGCTTCGCTCAAGGCGCGGGCAATCCGCTACCTGTGCGTCCGGCTATACCGTTCGGCGCTGCGGGGCGCCCGCGTCGTCTTCGTTTACAACGACGCGGACGACGACGACATTCGCCGCTACCGAATGTTGCAGGGCGACCTCTCGCCGACGATGATCTCCGGATCGGGAGTCGATCTCGACCATTTCGAATTCTCGACGCCGCCTCGCAGCGGGCCGACTTTCCTGATGGTCGCCCGGCTGCTGCGCGACAAGGGCGTCTTCGAATATGTCGAAGCTGCACGGATCGTGCGTCGCTCTTTCCCCCATGCCAGATTTCAGCTGCTCGGCCATTTCGACAGCAACCCGACGGCGATTTCCCGCGAGGAAATCGATGGTTGGGTGCGCGAGGGAATACTCGACTACCTTGGCACGACAGTGGACGTGCGGCCTTATCTCGCGGCGTGCAACGTTTTCGTTCTGCCTTCCTATTACCGCGAAGGAATTCCGCGGAGCATTCTCGAGGCCCTGGCGACGGGACGGCCGGTGATCACGACGGATTTGCCGGGCTGTCGAGACACCGTGCAGCCGGGAACCAACGGCATGATCGTAAAGCCGCGCGACGTCGCCGCGCTCGCCGACGCCATGGCCGCCTTTGCGCAGGACCCGGACCTGGCGGAGACATTCGGAAAGCGGTCTCGAGAGCTCGCGGAAGCCAAGTTTGACGTCCACATGATCAACAGGATGCTGTTTGCCGGCATGCACCTGGCCGATTGA	MARPSRQKRVIAVVASLTASLVIFRLELLKRLVAAGHDVIAFAPEHDPRVEQELARIGVRFIQIPMARTGLNPLKDLRTLWTLRRHFARLQPDIVLPYTMKPIIYAGIAARTLGIKERCFLVTGLGHIFSEAAGASLKARAIRYLCVRLYRSALRGARVVFVYNDADDDDIRRYRMLQGDLSPTMISGSGVDLDHFEFSTPPRSGPTFLMVARLLRDKGVFEYVEAARIVRRSFPHARFQLLGHFDSNPTAISREEIDGWVREGILDYLGTTVDVRPYLAACNVFVLPSYYREGIPRSILEALATGRPVITTDLPGCRDTVQPGTNGMIVKPRDVAALADAMAAFAQDPDLAETFGKRSRELAEAKFDVHMINRMLFAGMHLAD	Putative glycosyltransferase
CP004139.1:957072-958226:-	CP004139.1	HRIBO	CDS	957072	958226	-	SM2011_b21205	AGG71879.1	1155	385	1.72459	0.418698	1.07164	74.14	56.34	42.99	134.56	ATG	TGA	ATGAAGGCCGAGAGCAAAATGGCGAAAGCGTACGAACCTGCGGGCCGGGCCCGGCGTTTCGCTGCCCTGGTGCGCAAGGAAAGCTATCAGGTCATACGCGATCCGAGCAGTATCCTGATCGCCTTCGTCCTGCCATTGGTCCTCCTCTTCCTCTTCGGTTATGGCGTGTCGCTCGATACGACGCGCACGCGTGTCGCCCTGGTGGTCGAGGAAGCGACCCCGCTCACGCGCGATCTCGCCGCCAGCTTCGAGGCATCGCGCTACTTTTCCGTTGCCACCGGACGCGACCGGAGGGAATTCGAGGACGACCTCGTCCTTGGACGGGTACGCGGCATCCTGGTGATCCCCGCAGGCTTTGCCGCCGAGCACGCGGCGGGGCGCCATCCGTCGGTCCAGGTGATCGTCGACGGATCCGATCCGAACACCGCCAATTTCGTGCAGAACTATGCGCAGGGCGCCGTTGCGAATTGGGAGCGCCAGCGCTTAAGCGAAGGCCGGAGCCCGCCCCCGGCGATCGCCGCCGAACAGCGCTTCTGGTTCAATCCGCAACTGACAAGCCGAAACTTCCTGGTGCCGGGCTCGATCGCCATCGTGATGACGCTGGTCGGCACGCTGCTGACCTCGCTTGTCGTCGCCCGCGAATGGGAGCGCGGCACGATGGAGGCGATGATGGCGACGCCCGTCTCCGCCGCCGAACTGCTCGCCGGCAAGCTGCTGCCCTACTTCGTCCTCGGCCTCACGTCGATGACGCTTTGCGTCCTTGTGGCGGTCTTTCTCTTCGATGTCCCCTTCCGGGGATCGGTGGCGGCGCTCTACGCCCTTTCGGCGACCTTCCTGATGCCGGCGCTCGGACAGGGGCTGCTGATCTCGGCCGCGACGAAAAACCAGTTTCTCGCTTCGCAACTCGCGCTGATCTCGGCCTTCCTGCCGGCCTTCCTGCTGTCCGGCTTTCTCTTCGAGATCAATTCCATGCCCACCGTCATCCAATGGGTCACCTATGCCGTCCCGGCGCGCTATCTCATACCCAGTCTGCAGACCGTGTTTCTCGCCGGCGATATCTGGCCGATGTTTGCACGCGCCATCGCGGTGATGTTCCTGATCGGCTGCATGTTCTTCGCGCTGGCCGCGCGCAGCACCAGAAAGAGGATCGGCTGA	MKAESKMAKAYEPAGRARRFAALVRKESYQVIRDPSSILIAFVLPLVLLFLFGYGVSLDTTRTRVALVVEEATPLTRDLAASFEASRYFSVATGRDRREFEDDLVLGRVRGILVIPAGFAAEHAAGRHPSVQVIVDGSDPNTANFVQNYAQGAVANWERQRLSEGRSPPPAIAAEQRFWFNPQLTSRNFLVPGSIAIVMTLVGTLLTSLVVAREWERGTMEAMMATPVSAAELLAGKLLPYFVLGLTSMTLCVLVAVFLFDVPFRGSVAALYALSATFLMPALGQGLLISAATKNQFLASQLALISAFLPAFLLSGFLFEINSMPTVIQWVTYAVPARYLIPSLQTVFLAGDIWPMFARAIAVMFLIGCMFFALAARSTRKRIG	putative ABC transporter%2Cpermease component
CP004140.1:417970-419124:+	CP004140.1	HRIBO	CDS	417970	419124	+	SM2011_c01131	AGG72969.1	1155	385	3.4203	0.565842	1.99307	64.37	99.69	18.82	176.18	GTG	TGA	GTGAAGGAAAAAGACCGGCGATCGAAGAACGCATCGGTGACGGCGGCTAAAAGCCGGGGCGCCGAGGCGCGCGGCGGCCGCCACGAGCAAGGGCTGCCGCCGGCAAAGGGCGGACCCGGGACGAAGACCGGGCCCAAGGCAGCGGCAGGAGGGCCGCCGCCGAAAGCGGCGCCGCGGAAGAGCGAGCGTCCGTCCGTCCAGGAGAGTGCTCCGACGCGGCGCATCGAGCCGAGAAGCGGCGAGAAGCCGGCCGAGAGGGTGCCGCTGATCCTCGAGACCGCCGCTACTGCCGGTTATCACCTGGTCGACAGCGGTGATGGGGAGAAGCTCGAACAATACGGTCCCTATCGCATCGTTCGCCCCGAGGCCCAGGCGCTTTGGCCGAAGGCCCTGCCGGCATCGATATGGGAGCGGGCCGATGCCGTCTTTACCGGCGATACCGAAGAGGACGGCATGGGCCGTTGGCGTTTCCCGGGCGAGGTGCTCGGCGAGACCTGGCCGATGCAGCTCCTCGATACGGATTTCCTTGGCCGGTTCACCTCCTTCCGCCATGTCGGCGTCTTTCCCGAACAGCTCGCCCACTGGTCGTGGATGCGCGACCAGGTGGCCGCAGCCGGACGGCCTCTGAAGGTTCTCAATCTCTTCGGCTATACCGGCGTTGCGTCGCTGATCGCCGCCAAGGCGGGCGCCGAGGTCACCCATGTCGATGCCTCGAAAAAGGCGATCGGCTGGGCGCGCGAGAACCAGGTCCTGGCGCGCGCCGAGAAATTGCCGATCCGCTGGATCTGCGACGACGCCATGAAGTTCATCCAACGCGAGGAGCGGCGCGGCAGCCGTTACGACATCATCCTCACCGACCCGCCGAAGTTCGGCCGCGGTCCGAACGGCGAAGTATGGCAATTGTTCGATCACCTGGCAGCAATGCTGGACATCTGCCGCGAGATCCTGTCGCCGGACGCCCGGGGCCTCGTGCTCACCGCCTATTCGATCCGGGCGAGCTTCTATTCGATCCACGAGCTCATGCGCGAGACCATGCGCGGGCGCGGCGGCCGGGTGGAATCGGGCGAGCTCATCATCCGCGAGGGCGGCCTCGACGGCACTGCACCGGGCCGCGCACTCTCCACCTCCCTTTTCAGCCGCTGGGTACCGAAATGA	VKEKDRRSKNASVTAAKSRGAEARGGRHEQGLPPAKGGPGTKTGPKAAAGGPPPKAAPRKSERPSVQESAPTRRIEPRSGEKPAERVPLILETAATAGYHLVDSGDGEKLEQYGPYRIVRPEAQALWPKALPASIWERADAVFTGDTEEDGMGRWRFPGEVLGETWPMQLLDTDFLGRFTSFRHVGVFPEQLAHWSWMRDQVAAAGRPLKVLNLFGYTGVASLIAAKAGAEVTHVDASKKAIGWARENQVLARAEKLPIRWICDDAMKFIQREERRGSRYDIILTDPPKFGRGPNGEVWQLFDHLAAMLDICREILSPDARGLVLTAYSIRASFYSIHELMRETMRGRGGRVESGELIIREGGLDGTAPGRALSTSLFSRWVPK	Putative SAM dependent methyltransferase
CP004140.1:910430-911584:+	CP004140.1	HRIBO	CDS	910430	911584	+	SM2011_c00876	AGG73408.1	1155	385	1.87394	0.422542	1.14824	48.76	92.6	26.02	219.15	ATG	TAG	ATGCCGGACGTCACCCGGGAAATGGTTCTAGAGAAGCTGCGGACCGTCCGCGGGCCGGACATGGAAGGAAACATCGTCGATCTCGGACTCGTATCCGATGTGTTCATTTCCGACGGCAAGGCCTACTTCTCGATCACCGTGCCGGCGGACCGGGCGAAGGAGCTCGAGCCGATGCGGGCGGCCGCCGAACGGGTCGTGCGCGAGATTCCCGGCGTGAACGCCGCCATGGTGGCATTGACTGCCGACCGCAAGGCCGCTCCCCAGAAGGCCCCGGTGGAGCGGCCGCGGCCGGCCCCGACGGGCCATGCGCCGGCGCAGCGAGCGGGCGGCGGTGGAGCACCAAAGGCGGGCATCCCCGGCGTCGGCGCCATTATCGCCGTCGCCTCCGGTAAAGGCGGCGTCGGCAAGTCGACCACCTCCGTCAATCTGGCGCTGGCGCTTCAGGCAAACGGGCTTAAGGTCGGGCTCCTCGATGCCGATATCTACGGCCCTTCGATGCCGCGGCTTTTGAAGATCTCCGGCCGTCCGCAACAGATCGAGGGGCGGCTTATACGTCCGATGGAAAACTACGGCCTGAAAGTCATGTCGATGGGCTTCCTGGTGGATGAGGAGGTCGCGATGATCTGGCGCGGCCCGATGATCCAGTCGGCGCTCCTGCAGATGTTGCGCGAGGTGGCCTGGGGCGAGCTCGACGTCCTCGTGGTGGACATGCCGCCGGGTACCGGTGACGCACAGCTGACGATGGCACAGCAGGTGCCGCTCGCAGGCGCCGTCATCGTGTCGACGCCACAGGACCTCGCGCTCGTCGATGCCCGCAAGGGTCTCGCCATGTTCCGCAAGGTCGAGGTTCCGGTGCTCGGGATCGTCGAAAACATGAGTTATTTCGTGGCGCCCGATACGGGCAGGCGCTACGACATCTTCGGTCATGGCGGCGCGCGCAAGGAAGCCGAGCGCATCGGCGTACCGTTCCTCGGCGAGGTGCCCCTGACCATGGGTATCCGCGAGACCTCCGACGCGGGAACCCCTCTCGTCGCGTCCGAACCCGATGGCGAGGTCGCGCGCGTCTATCGCGACATCGCGGCGCGGGTCTGGGGAGAGGTCACCGCTGCCCGGCAGGACAAAAGCCGTGCGATGCCGAGCATCGTCTTCGAATAG	MPDVTREMVLEKLRTVRGPDMEGNIVDLGLVSDVFISDGKAYFSITVPADRAKELEPMRAAAERVVREIPGVNAAMVALTADRKAAPQKAPVERPRPAPTGHAPAQRAGGGGAPKAGIPGVGAIIAVASGKGGVGKSTTSVNLALALQANGLKVGLLDADIYGPSMPRLLKISGRPQQIEGRLIRPMENYGLKVMSMGFLVDEEVAMIWRGPMIQSALLQMLREVAWGELDVLVVDMPPGTGDAQLTMAQQVPLAGAVIVSTPQDLALVDARKGLAMFRKVEVPVLGIVENMSYFVAPDTGRRYDIFGHGGARKEAERIGVPFLGEVPLTMGIRETSDAGTPLVASEPDGEVARVYRDIAARVWGEVTAARQDKSRAMPSIVFE	Putative MRP-related protein
CP004140.1:1589628-1590782:-	CP004140.1	HRIBO	CDS	1589628	1590782	-	SM2011_c02120	AGG74055.1	1155	385	3.55668	0.752441	2.15456	77.18	208.08	21.7	276.54	ATG	TAA	ATGAGCACGAATCAGGCCTCTTTCGTTCGCGCTTCGATGATCGAAGCTTCGCCTGCCCCGTCGCTGGAAAGCGGTGCCGTCTCCTGGCTGCGGAAAAATCTGTTCGCCACGCCCAAGGACACCGCCCTGACGATCATCAGCCTGCTCATCCTGGCATGGCTGGTGCCGCCCGCAATCCAGTGGCTCTTCATCGATGCCGCCTGGAGCGGCGGCGGCCGCGGCGTCTGCGCCACGCTCTCGCAAGGCGGCTCGCAGCCGGAAGGCTGGAGCGGCGCCTGCTGGGCCTTCGTCAATGCGAAGTTCGCCCAGTTTCTTTTTGGCCGCTATCCGCTCGACGAGCGCTGGCGTCCGGCGCTTGTCGGCATCCTCTTCGTGTTGCTCCTGGTGCCGATGCTGATACCGAGAATCCCGTACAAGGGATTGAACGCACTTCTGCTGCTGGTCGCCCTGCCTATCCTTTCGGCGATCCTCCTCCCAGGTGGCTGGTTCGGCCTCACCTATGTCGAAACGCCGCTCTGGGGCGGCCTGATGGTCACCCTGGTCCTGTCCTTTGTCGGAATCGCGGTTTCGCTGCCGCTCGGCATCCTGCTGGCGCTCGGGCGCCGGTCGAACATGCCGGTGATCAAGATGCTCTGCACCGTCTTCATCGAGGTCATCCGCGGCGTTCCATTGATCACGGTGCTTTTCATGGCCAGCGTCATGCTGCCGCTGTTCCTGCCGCAGGGCGTCACCTTCGACAAGTTCCTGCGCGCCCTGATCGGTGTGTCGCTGTTTGCCTCCGCCTACATGGCGGAAGTCGTGCGCGGCGGCCTGCAGGCAATTCCGAAGGGCCAGTATGAGGGCGCCGATTCGCTGGGGCTCAGCTTTTGGCAGAAAATGGGCTTCATCGTCCTGCCGCAGGCCCTGAAGCTGGTCATTCCCGGTATCGTCAACACATTCATAGGCCTGTTCAAGGACACATCGCTCGTGTCCATCATCGGCATGTTCGACCTGCTCGGCATCGTTCGCCTGAACTTCAGCGATACGAACTGGGCCACCGCCGTCACGCCACTGACCGGCCTTATCTTCGCGGGCTTCGTCTTTTGGCTTTTCTGCTTCGGCATGTCGCGCTATTCAGGCTTCATGGAACGCCTGCTCGACAGAAGCCAGCGGTAA	MSTNQASFVRASMIEASPAPSLESGAVSWLRKNLFATPKDTALTIISLLILAWLVPPAIQWLFIDAAWSGGGRGVCATLSQGGSQPEGWSGACWAFVNAKFAQFLFGRYPLDERWRPALVGILFVLLLVPMLIPRIPYKGLNALLLLVALPILSAILLPGGWFGLTYVETPLWGGLMVTLVLSFVGIAVSLPLGILLALGRRSNMPVIKMLCTVFIEVIRGVPLITVLFMASVMLPLFLPQGVTFDKFLRALIGVSLFASAYMAEVVRGGLQAIPKGQYEGADSLGLSFWQKMGFIVLPQALKLVIPGIVNTFIGLFKDTSLVSIIGMFDLLGIVRLNFSDTNWATAVTPLTGLIFAGFVFWLFCFGMSRYSGFMERLLDRSQR	putative general L-amino acid transport permease ABC transporter
CP004140.1:1741246-1742400:-	CP004140.1	HRIBO	CDS	1741246	1742400	-	SM2011_c01188	AGG74187.1	1155	385	2.9115	0.411635	1.66157	71.39	63.33	24.52	153.85	ATG	TGA	ATGCGCATGAAGTGGCTTGCGGTCGTAGGTTTCCTCGCGGCCGTCGTTTCGGGGCAAGCGGTCGCCCAGACGCCCGCCTTCGACACCAAAGCGAAGCAGATATATCTCGTCGATGCCGAGACGGGCACGGTGCTGTTTTCACGCGACGAGGATGCACCCGTCCCGCCTGCCTCGCTCGCCAAGCTCATGGCGATGGAGGTGGTTTTCGAGGCCCTGGACAAGGGCGAACTGACGCCCGAGACGAGTTTCGAGGTTTCTGAACACGCGTGGCGTACAGGCGGGGCCCCCTCCGGCACGTCAACGATGTTCGCCGCGATCAAATCCAGGATCCGCGTTGCGGACCTCATCCAGGGCGCAACGGTGCAGCTCGCGAACGACGCATGCATTGTCCTGGCTGAGGGAATGGCTGGCAGCGAGGCTGCTTTTGCCGAACTGATGACCAAGCGGGCACGCGATCTCGGGCTGCCGGTCGCCACCTTCAAGAATGCCACGGGGCTGCCGCATCCCGAAAACAAGGTCACGATGCGCGAACTCGTCGCCCTTACGCGGCACCTATACGAGGCGCACCCGGATTACTACCGGCTCTATTCGCAGCCGGAATTCGAGTGGAACAAGATCCTTCAGCGCAACAAGAACCCTCTGATCGCCGCGAATGTCGGCGTCGATGGGTTGGCGACCGGCTTTGCGGAGGGTTTCGGCTTCTCGCTCGCCGTCTCGATGCAACGCGGCGACCGCCGCGTCTATCTCGCGATGGGGGGCCTCGAGAGTGAAAAGGAGAGAATCGAGGAGAGCCGCAGGGTCCTGGATTGGGCGATGACCGCTTTCGAGAAACGGCGCATCTTCGCCGATGGTGAAACCATCGGAGAGGCGAGCGTCTACGGCGGTGCGGATTCCCGAGTGGCGCTCGTGGCGGGCAGCCCGGTCGACGTTCTGCTGCCGGTCAAAAATCCTGAACGGCTGACGGCACGCATCGTCTACAAATGGCCGCTCAACGCACCCGTCGCTGCCGGTCAGCAGGTCGGCGTCGTCAAGCTCTGGAACGGGGACAAGCTGCTGCGGGAAGTTCCCGTGAAGACGGCGAGGGCGGTCGAGCCCGGGACGCTCACGAGCCGGGCGATCGACGCGCTGCAGGAACTGCTGTTCTTCTGGCTGTGA	MRMKWLAVVGFLAAVVSGQAVAQTPAFDTKAKQIYLVDAETGTVLFSRDEDAPVPPASLAKLMAMEVVFEALDKGELTPETSFEVSEHAWRTGGAPSGTSTMFAAIKSRIRVADLIQGATVQLANDACIVLAEGMAGSEAAFAELMTKRARDLGLPVATFKNATGLPHPENKVTMRELVALTRHLYEAHPDYYRLYSQPEFEWNKILQRNKNPLIAANVGVDGLATGFAEGFGFSLAVSMQRGDRRVYLAMGGLESEKERIEESRRVLDWAMTAFEKRRIFADGETIGEASVYGGADSRVALVAGSPVDVLLPVKNPERLTARIVYKWPLNAPVAAGQQVGVVKLWNGDKLLREVPVKTARAVEPGTLTSRAIDALQELLFFWL	Putative penicillin-binding precursor (D-alanyl-D-alanine carboxypeptidase fraction A) transmembrane protein
CP004140.1:2345296-2346450:-	CP004140.1	HRIBO	CDS	2345296	2346450	-	SM2011_c01865	AGG74767.1	1155	385	3.85866	0.421181	2.13992	94.19	95.17	24.41	225.96	ATG	TGA	ATGGTAAGCCGAGCCGAACGTGGCCCCGTGGCCGACTGGTTCTGGACGATCGACAGATTTTTTCTCGCCGCCTTCATCCTGCTGATGGGCGTGGGCTTCATGCTCTCCTTCGCCGCAAGCCCCCCGGTCGCCGAACGGCTCGGCCTCGACAGCTTCCACTTCGTCAAGCGCCATGCGCTCTTCCTCCTGCCGTCGCTGGTGGTGATGGTCGGCATCTCCTTTCTCTCGCCGCGACAGGTGCGGCGCACGGCGATCATCCTGCTCGTGATTTCCACGGCGATGATGGTGCTGGCTCTGTTCTTCGGCCAGGAGGTCAAGGGTTCCAGGCGGTGGCTGTCGCTCGCCGGCATTTCGATACAGCCCTCGGAATTCATGAAGCCCGCCTTTGTCGTGGTCTGCGCCTGGCTTTTCGCCGAACATGCACGGCAGCCGGAAATTCCCGGCAATCTGCTTTCGATCCTCCTCTTCGGTATCGTCGGGGCGCTCCTCGTCGCCCAGCCCGACCTCGGCCAGACCATCCTCACGACGGTGGTCTGGGGCGGCATGTTCTTCATGGCGGGCATGCCATGGCTCTGGATCATCGTGCTCGCGTCGGTGGCGATAGGCGGGTTTTTCGCCGCCTATTCCATCCTGCCTCACGTCGCCGGCCGCATCGACCGGTTCCTGACCGGAGAAGGCGATACGTTCCAGGTGGATACGGCCCGCGAGGCGATCATTCGCGGTGACTGGTTCGGCCGCGGCCCGGGCGAGGGCGTGGTGAAGCGCATCATTCCGGACAGCCATACGGACTTCATCTTCTCCGTCGCTGCGGAGGAGTTCGGCATCGTCTTCTGCATGGTCGTCGTCGTGATTTTCGCCTTCGTGGTTATGCGCGGCCTCAATCATGCCTTCCGTGAGCGCAACGATTTCAACCGGTTCGCGGTTGCCGGGCTGGTCCTGCAAATCGGCATTCAGTCGATGATCAATATCGGCGTGAATCTGGAGCTGCTTCCGGCCAAGGGCATGACGCTCCCGCTGATTTCCTATGGCGGGTCGTCGATGGTGGCGATCTGCGTGACAGCGGGATTCATTCTGGCACTGACGCGTCATCGGCCCGAGAAGCGTGCCGTCGAGCGCAGCCTCTTTCGATCGGGCGTCGGAGTGCCGGCGGAGTGA	MVSRAERGPVADWFWTIDRFFLAAFILLMGVGFMLSFAASPPVAERLGLDSFHFVKRHALFLLPSLVVMVGISFLSPRQVRRTAIILLVISTAMMVLALFFGQEVKGSRRWLSLAGISIQPSEFMKPAFVVVCAWLFAEHARQPEIPGNLLSILLFGIVGALLVAQPDLGQTILTTVVWGGMFFMAGMPWLWIIVLASVAIGGFFAAYSILPHVAGRIDRFLTGEGDTFQVDTAREAIIRGDWFGRGPGEGVVKRIIPDSHTDFIFSVAAEEFGIVFCMVVVVIFAFVVMRGLNHAFRERNDFNRFAVAGLVLQIGIQSMINIGVNLELLPAKGMTLPLISYGGSSMVAICVTAGFILALTRHRPEKRAVERSLFRSGVGVPAE	putative cell division protein FtsW peptidoglycan synthesis
CP004140.1:3319219-3320373:-	CP004140.1	HRIBO	CDS	3319219	3320373	-	SM2011_c02478	AGG75644.1	1155	385	2.96799	0.817399	1.89269	38.94	61.73	13.12	75.52	GTG	TGA	GTGCTCAATCCTGACGACAGCATTCTTCACAAGCTCGAGGCGCTCGTTGCCGCCGGCGAACGGCAGCGTGACCCCGCTCAATTCGCAATCGCAAGAAGGCTCGACAGCCTGACGGCAAATCTCCTGGCAAGCCGCCCCTCGCGCAAGACCAATGCGCTCGGCTGGCTCTTTGCGGCGCGCAAGAAGGACCAGCCGCCGGTCAAGGGCCTCTATATCCACGGCGGCGTCGGGCGCGGCAAGACCATGCTGATGGACATGTTCTTCGATGCGGTGCCGATCCAGCGCAAGCGCCGCGCCCATTTCCACGAATTCATGGCCGATGTGCATGAGCGCATCTACAGGCACCGGCAGAAGCTCAAGAACGGCGAGACGAAGCAGGCCGATCCGATCCCGCCCGTCGCTTCCGATCTCTTCGGCGAAGCGCGGCTTCTGTGTTTCGACGAGTTCACCGTCACCGACATTGCCGATGCGATGATCCTGGCGCGGCTCTTCGGCGAACTGTTCGCCAAGGGCTGCGTGCTTGTCGCGACCTCAAACGTCGAGCCGGACAATCTCTATCGCGACGGCCTCAATCGCGGTCTCTTCCTGCCGTTCATCGATCTCCTGAAGGCGAATGCCGAGATAATCTCGCTCGATACGGAAACGGATTATCGCCTGGGCAAGACCGATGGCGCGCCCGTGTGGCTGTCGCCGCTCGGGCCCGAAACGGAAGCCGCCATGGATCGTGCCTGGTATCGGGAGACGAGCGGAGCGCCGGCCGCCTCGGCCGAGATCGGCCGCAAGGGGCGGACGATCCGCGTGCCGGCGGCGGCCGGCCGGGCCGCGCGGTTCACCTTTGCCGACCTGTGCGCGCAGCCGCTCGGTGCCGCCGACTATCTTGCGATCGTCGCGCAGTACAGCACCATCTTCCTCGACCATGTTCCGCATCTCGGGCCGCACCTGCGCAACGAGACGAAGCGCTTCATCATTCTTGTCGATGCCCTCTACGACCAGGGCGCCCGCCTGTTCGCCTCGGCTGCCGCGGAACCGCAGCATCTGCTGACCGCCAGGAAGGGCACCGAAGGCTTCGAATTCGACCGTACGGTTTCGCGTCTGATCGAGATGCAAAGCCAGGAATATGCCGCGGCTCACCCGCAAAATTCAGCGGCGGAATGA	VLNPDDSILHKLEALVAAGERQRDPAQFAIARRLDSLTANLLASRPSRKTNALGWLFAARKKDQPPVKGLYIHGGVGRGKTMLMDMFFDAVPIQRKRRAHFHEFMADVHERIYRHRQKLKNGETKQADPIPPVASDLFGEARLLCFDEFTVTDIADAMILARLFGELFAKGCVLVATSNVEPDNLYRDGLNRGLFLPFIDLLKANAEIISLDTETDYRLGKTDGAPVWLSPLGPETEAAMDRAWYRETSGAPAASAEIGRKGRTIRVPAAAGRAARFTFADLCAQPLGAADYLAIVAQYSTIFLDHVPHLGPHLRNETKRFIILVDALYDQGARLFASAAAEPQHLLTARKGTEGFEFDRTVSRLIEMQSQEYAAAHPQNSAAE	hypothetical protein
CP004138.1:769399-770556:-	CP004138.1	HRIBO	CDS	769399	770556	-	SM2011_a1400	AGG70456.1	1158	386	1.73291	1.55599	1.64445	92	122.55	53.09	78.76	ATG	TGA	ATGCGGGATAAGTCTATGTATCTAACGGAAATACAGGGGCAGGTGCGTGATATGGCGCGCGCGTTCGCCGACGAAGTGATCCGGCCGATGGCGGAGTCTCTCGACCGCGAGGAACGTTTCCCCGCAGAACTTTACGGGGAAATGGCGAAGCTCGGATTGTTCGGTATCGGCGTTCCCGAACACCTCGGCGGACCGGGCTTCGATACGCTGACCTATGCGGTCGTGATGGAGGAGCTCAGCCGCGGTTATGCGTCGGTTGCCGATCAGTGCGGGCTGGTGGAGCTGATCTCCACACTGCTCGTCCGTCACGGGACCGAAGGTCAGCAACGCATGCTCCCCGACGTTCTGAACATGAGCGCCAAGGTCGCTTACTGCATCACCGAGCCCGAGGCCGGAACCGACGTATCGGGCATTCGGACGACGGCGGAACGCGACGGCGACGGCTGGATGCTTAACGGCGGCAAGATCTGGATCCATAACGCGCCCGTTGCCGATGTCGGTTTCGTTCTGGCGAGGACCGACAAGGAGGCCGGCAACCGCGGCATGTCGATCTTTATCGTCGATCTCAATTCCGCAGGGGTCGAGAGAGGTCCGAAAGAGCACAAGATGGGCCAGAGAGCCAGCCAGGTGGGAGCGTTGACCTTCACCGATGTGCGCCTGCCGGGCGGTGCTCTGCTGGGCCAGGAGGGCCGCGGTTTCCACATGATGATGTCCGTTCTCGACAAAGGCCGCGTGGGCATCGCCGCACTCGCCGTCGGCATCGCCCAGGCGGGGCTGGAGGCGGCGGTGGACTATGCCGGGACACGCAAGCAGTTCGGCAAGGCCATTTCCGATTTCCAGGGCGTGCAGTGGCTTCTCGCCGACATGGCAAAGGACATCGAAGCCGCGCGTCTTCTCGTCCATTCGGCCGCCTCGAAGATCGACCGGGGCCTGGACGCGACGAAGGCCTGCTCGATCGCAAAATGTTTCGCCGGGGACATGGCCGTTCAGCGCACAGCCGACGCGGTCCAAGTCTTCGGCGGGTCGGGCTATATTCGCGGCTTCGAAGTCGAGCGGCTCTATCGTGACGCAAAGATCACCCAGATCTACGAAGGCACGAACCAGATCCAGCGGATGATCATTGCGCGTGAACTTCTGAAGAAGGGGGCTAGGGCGTGA	MRDKSMYLTEIQGQVRDMARAFADEVIRPMAESLDREERFPAELYGEMAKLGLFGIGVPEHLGGPGFDTLTYAVVMEELSRGYASVADQCGLVELISTLLVRHGTEGQQRMLPDVLNMSAKVAYCITEPEAGTDVSGIRTTAERDGDGWMLNGGKIWIHNAPVADVGFVLARTDKEAGNRGMSIFIVDLNSAGVERGPKEHKMGQRASQVGALTFTDVRLPGGALLGQEGRGFHMMMSVLDKGRVGIAALAVGIAQAGLEAAVDYAGTRKQFGKAISDFQGVQWLLADMAKDIEAARLLVHSAASKIDRGLDATKACSIAKCFAGDMAVQRTADAVQVFGGSGYIRGFEVERLYRDAKITQIYEGTNQIQRMIIARELLKKGARA	Acyl-CoA dehydrogenase
CP004138.1:1262347-1263504:+	CP004138.1	HRIBO	CDS	1262347	1263504	+	SM2011_a2257	AGG70919.1	1158	386	0.557453	0.536939	0.547196	379.33	747.29	680.47	1391.76	ATG	TAA	ATGACGATCGTGCCATCGACACCCATTGCCAGCCGCGCCGAAGAACTCGACGCGCTCGACGCCATCCTGCCCTTCGACCGCCGCGACCAGCTCGCCGCGCTGCTGACTGACGACGACGTCGCCACACTCAAACACCTGGCGCAGGAGGGCATGGGCGAGAATACGCTACGCGCGCTGGCCTCCGACCTCGGTTACCTCGAGGCCTGGTGCCGCCTCGCCACCGGTGACCCCCTCCCCTGGCCGGCGCCGGAAGCACTGCTCCTGAAGTTCGTCGCCCATCACCTCTGGGATCCGGTCGAGCGCGCCGAGGATCCGAGCCATGGCATGCCAGCGGATGTCGAGGTCGGATTGCGCGCCGAGCGCCTGCTGAGGGCCGACGGACCGCACGCGCCGGGCACGGTCCAACGACGGCTGACCTCCTGGTCGATCCTGACGCGCTGGCGCGGGCTCTCTGGCGCGTTCGGCGCGCCGTCGCTGAAGAGCGCGCTGAGGCTGGCGGTCAGGGCGAGTAACCGGCCGCGCCAGCGCAAGAGCAAGAAGGCGGTAACCCTCGATATCCTGACGAAACTGCTTGAGGCCTGCGCCGGTGATAGACTTGTGGATGCACGCGACCGGGCACTGCTTTTAGCCGCCTTCGCTTCCGGCGGCCGGCGCCGTTCGGAAGTGGCGGCGCTGCGCGTCGAGGATCTCGCCGACGAGGAGCCGGTGCGCGCCAATCCCGCCGACGAAAACTCCCCTCCCCTGCCCTGCCTGTCGATCCGCCTCGGCCGCACCAAGACGACGACCGCCGATGAGAACGAACATGTGCTGTTGATCGGCCGGCCGGTGACCGTGTTGAAGCGATGGCTTTCCGACGCGCAAATCAAGGACGGCCCGGTGTTCCGGCGCATCGATCAGTGGGGCAACATCGACCGACGGGCGCTGACGCCGCAGTCTGTCAATCTGGTCCTGAAAGCACGCTGTGAACAGGCCGGCCTTGATCCGGCGCTGTTTTCGGCCCATGGGCTGAGGTCCGGCTATCTGACCGAGGCTGCAAACCGCGGCATCCCTCTTCCAGAGGCGATGCAGCAGTCGCTGCACAAATCGGTGACCCAGGCGGCCAGTTATTACAACAATGCGGAACGAAAGAATGGACGAGCGGCCCGGCTGATCGTCTAA	MTIVPSTPIASRAEELDALDAILPFDRRDQLAALLTDDDVATLKHLAQEGMGENTLRALASDLGYLEAWCRLATGDPLPWPAPEALLLKFVAHHLWDPVERAEDPSHGMPADVEVGLRAERLLRADGPHAPGTVQRRLTSWSILTRWRGLSGAFGAPSLKSALRLAVRASNRPRQRKSKKAVTLDILTKLLEACAGDRLVDARDRALLLAAFASGGRRRSEVAALRVEDLADEEPVRANPADENSPPLPCLSIRLGRTKTTTADENEHVLLIGRPVTVLKRWLSDAQIKDGPVFRRIDQWGNIDRRALTPQSVNLVLKARCEQAGLDPALFSAHGLRSGYLTEAANRGIPLPEAMQQSLHKSVTQAASYYNNAERKNGRAARLIV	Integrase/recombinase
CP004139.1:52256-53413:-	CP004139.1	HRIBO	CDS	52256	53413	-	SM2011_b20042	AGG71043.1	1158	386	0.785505	0.436139	0.610822	206.58	573	262.99	1313.8	ATG	TGA	ATGAGATATGAGATTCCTGATCCGCTTGACCCGGCGCTGCTGACGGTCCTGATTGCCGCCGAAGACGGGCTCGCCCGGCTCGATGAGCGTGCCGGGCGTCATGCCGTCGCCGAGGGCTTTCGGGAGCGCGGCCAGTTTTTCGATGCGGCGGCGGCCCTTTGGGTCGCCGGTGAACTCGTGCATGTCGAGGATCTGGTTCTACACGACTCGCATATGGACGCGCGTGCTCCGTCGCACGAGCTGACCATCGCGCACGCGGTTCTGCGGGCGCGGCGACGATTGGATCTGGCCGATGCCGACTGGGCCTTGTCGCCGCCTGGGTTGAGCGCGTTGCGCGGCGAAGCGGGGGCGGCCGTCAGGCATGACTCTCTCAACACTTCGGCTCTCCGGGACGATCCCGACGAAACGGATGCGCCCGACGCGGCGGACGGCCCGATCGACAGCTCCCTTTCCGACGCTTTCGCCGAGATCGATGCGGCGATCGCCCGGTCCGCGCGGCTGCTGGACATTCATGCCGGAAGCGCGGTCATGGCAGAACAGCCGGTCATCGAGTCGCAGTCGTCGAGAGTGGAGCCGACGGGCCAACTCGGCCTGCTCTTCGATGACGACTGGGATGAGACCGCCCGGCTCGATGCGTGGCGTGCCGTGCTGCCGGTTGCCGACCAGCTGCCCGCCGCGCTTGGGGCTGCCCTTCTTTTCGATGCGTGGGAACGTATTGAGCCGTTGCGCCGGCAGCACTGGCTCGGCTCGCTTCTTGTCGGCGCCTATCTCCGGTTTCGCGGCAAGGTCGGTTCGCACGTGCTCGCCTATAATACGGGCTTGAAGACGATCCGCCACGAGCGTCGACGCTCAAAGGACCGGCTGACGCGTCTCACCGGTTTCCTGGAGGCGATGTCCGCGGCGGCCGAGCTCGGCATGAAGGAACTCGACCGTCTGTCGCTCGCCAGGACACAGATGGAGATGCGGATCAGAGACCGCCGATCGAACAGCAATCTCCCGGGCCTGATCGATCTCGTCCTGTCGCGGCCGATCGTCTCCGCGCCTTTGATCGCGCGCCATCTCGGGGTCACGCCGCGCGGCGCCCTCAATCTCGTGCGCGAACTCGGGGTGCGTGAAATGACGGGCAGGGGGCGCTACCGCGGCTGGGGCGTGCTCTGA	MRYEIPDPLDPALLTVLIAAEDGLARLDERAGRHAVAEGFRERGQFFDAAAALWVAGELVHVEDLVLHDSHMDARAPSHELTIAHAVLRARRRLDLADADWALSPPGLSALRGEAGAAVRHDSLNTSALRDDPDETDAPDAADGPIDSSLSDAFAEIDAAIARSARLLDIHAGSAVMAEQPVIESQSSRVEPTGQLGLLFDDDWDETARLDAWRAVLPVADQLPAALGAALLFDAWERIEPLRRQHWLGSLLVGAYLRFRGKVGSHVLAYNTGLKTIRHERRRSKDRLTRLTGFLEAMSAAAELGMKELDRLSLARTQMEMRIRDRRSNSNLPGLIDLVLSRPIVSAPLIARHLGVTPRGALNLVRELGVREMTGRGRYRGWGVL	hypothetical protein
CP004139.1:478311-479468:+	CP004139.1	HRIBO	CDS	478311	479468	+	SM2011_b20466	AGG71448.1	1158	386	2.72189	0.844429	1.78316	643.21	722.24	236.31	855.3	ATG	TGA	ATGCAGACACCGATCAATATCGACCCGGAATATCTCACCAGCCGGCTGAAAGCTCTGCTCGACATTGCGAGCCCCACCGGCTTCACCGATGAGGCGGTGCGCTACACGGCGCGTGAGCTCGAGCGCCTCGGCCTTGAAGTCAAGCTGACCCGCCGGGGTGCGATCCGGGCTCTTCGGCCGGGGGCTGCCGAGCGGCCGGCCCGCGGGATCGTCTCGCACCTGGACACCCTCGGCGCGCAGGTGAAGGCGCTGAAGGAAAACGGCCGCCTCGAACTGGTATCGATCGGGCACTGGTCGGCACGGTTCGCGGAGGGGGCTCGCGCCTCGATCTTTTCCGGCAAGGGCACCTATCGCGGCTCAATTCTCCCGCTGAAAGCTTCCGGTCACACCTTCAACGAGGAGGTCGACACGCAACCGACAGGCTGGCGCCATATCGAGCTGCGCGTCGATGCCCTCGCCCGCGACCGCAACGACCTGGTACAGCTCGGAATAGACGTCGGCGACATCGTCGCCATTGATCCGCAGCCGGAATTACTCGAGAACGGGTTCATCGTTTCGCGGCATCTCGACGACAAGGCGGGGGTCGCCATCATGCTTGCGGCGCTTGAGGCCATGCAGCGTGAGAAGGTGGACACGCCGGTCGACACCCATTGGCTCTTCACCATCGGCGAGGAAGTAGGTGTAGGCGCGTCAGCGGCAATCGTCCCGGAAATCGCCTCGCTGGTGGCGATAGACAACGGCACGACCGCGCCGGGCCAGAATTCGGACGAGTTCGGCGTGACTCTCGCAATGGCGGACCAGACGGGACCTTTCGACTATCACCTCTCAAAAAAGCTTTACGAGCTTTGCGGCGAGCATGGCATCCGCGTCCAGAAAGACGTCTTCCGCTACTACCGTTCCGATGCCGCTTCCGCGGTCGAGGCGGGGCACGACGTCCGTACGGCCCTTGTCACTTTCGGTGTCGACGCGTCGCACGGCTACGAGCGTATCCACCTCCATGCGCTGATGTCCGTTGCGAAACTCGCGGTGTATCACGCGGCAAGCGAGGTCCAGATCGAGCGCGACGCCGAGGAGGTCTCCGGTCTTCGGGGCTTTACCCGGCAGAAGGTGCGACAGGCCGAGCAGGACCTGAAAGCGGACGAGCCTGACGTATCCTGA	MQTPINIDPEYLTSRLKALLDIASPTGFTDEAVRYTARELERLGLEVKLTRRGAIRALRPGAAERPARGIVSHLDTLGAQVKALKENGRLELVSIGHWSARFAEGARASIFSGKGTYRGSILPLKASGHTFNEEVDTQPTGWRHIELRVDALARDRNDLVQLGIDVGDIVAIDPQPELLENGFIVSRHLDDKAGVAIMLAALEAMQREKVDTPVDTHWLFTIGEEVGVGASAAIVPEIASLVAIDNGTTAPGQNSDEFGVTLAMADQTGPFDYHLSKKLYELCGEHGIRVQKDVFRYYRSDAASAVEAGHDVRTALVTFGVDASHGYERIHLHALMSVAKLAVYHAASEVQIERDAEEVSGLRGFTRQKVRQAEQDLKADEPDVS	Putative peptidase
CP004140.1:920393-921550:-	CP004140.1	HRIBO	CDS	920393	921550	-	SM2011_c00866	AGG73418.1	1158	386	4.69815	1.17927	2.93871	25.37	43.35	5.4	36.76	ATG	TAG	ATGAACGATCTGTCTCAACTCAAGCAGGGCGTCTATGCGCCCGGCAACAGCGTGGATGTGGCGGAGGCCCTCGTCGCCGGATCCGGCATCCGAATCGACGTCGATCGTCGGCGTGGCCGCGGTGCCGCCCTCAACATCTCGGGACGCTTCGAGCAGAAATCGCGCGAAGTCTTCGATGACGGGTGGCAAACGCTCGAGGAGTTGCCGCCGTTCAAGACCGAGGTCCAGATAGAAAAGCCGAAGACGGCGATCACGCGCAACGAATCTCCCGACATATCTTTCGACCGATCGATCAACCCCTATCGCGGCTGCGAGCATGGCTGCATCTACTGCTTCGCGCGGCCTACGCACGCCTATATGGGGCTCTCGGCAGGGCTTGATTTCGAAGCCAAGCTCTTCGCCAAGCCCGACGCGCCACGTCTTCTCGAGCGCGAGCTGGCGAAGCCGGACTATAAGCTTCGCCCGATCGCGATCGGCACAAATACCGATCCCTATCAGCCGATCGAAAAGGAATGGCGGATCATGCGCCAGATCCTGGAAGTGCTGAAGGAGGCCAATCATCCGGTGATGATCGTTACAAAATCGGCCATGGTGACGCGCGATATCGACCTGCTGGCGCCGATGGCGGAAAAGGGTCTTGCCCGGGTCGGCATTTCGGTGACCACGCTCGACCGGAAACTGGCGCGCAGCATGGAACCGCGGGCGTCGACGCCCACCAAGCGGCTGGAGGCGCTACGCGCAATTTCCGAGGCCGGCATTCCCGCTGGAGTACTGGTCGCGCCGATCATTCCGGCGCTGAACGATCACGAGATCGAGCGCGTGCTCGATTCGGCGAAGTCGGCGGGCGCGTCGGATGCGAGCTACGTACTCCTCCGGCTTCCGCTGGAGGTGAGCCCCCTGTTTCGTGACTGGCTTCTCAGAAACTACCCGGACCGCTACCGGCACGTCATGTCGCTCATCCGCTCCATGCGCTGCGGCAAGGATTACGATGCCGAGTTCGGTAAACGAATGAAGGGCAGCGGACCTTACGCCTGGCAGATCGGCCGTCGATTCGAGCTTGCGGCCAAGCGGCTCGGCCTCAATCTGACGCGCCGGCAATTGCGCAGCGATCTCTTCGTGCCGCCGCTAGGAATGGGCGTTCAGCTGTCGCTTCTTTAG	MNDLSQLKQGVYAPGNSVDVAEALVAGSGIRIDVDRRRGRGAALNISGRFEQKSREVFDDGWQTLEELPPFKTEVQIEKPKTAITRNESPDISFDRSINPYRGCEHGCIYCFARPTHAYMGLSAGLDFEAKLFAKPDAPRLLERELAKPDYKLRPIAIGTNTDPYQPIEKEWRIMRQILEVLKEANHPVMIVTKSAMVTRDIDLLAPMAEKGLARVGISVTTLDRKLARSMEPRASTPTKRLEALRAISEAGIPAGVLVAPIIPALNDHEIERVLDSAKSAGASDASYVLLRLPLEVSPLFRDWLLRNYPDRYRHVMSLIRSMRCGKDYDAEFGKRMKGSGPYAWQIGRRFELAAKRLGLNLTRRQLRSDLFVPPLGMGVQLSLL	Hypothetical protein
CP004140.1:2061342-2062499:-	CP004140.1	HRIBO	CDS	2061342	2062499	-	SM2011_c04235	AGG74491.1	1158	386	6.07042	1.53399	3.80221	47.41	77.85	7.81	50.75	ATG	TAG	ATGATGGAATCGGTGCAAACTGACGGGAAGAGGGGAGAAAACAGGTACTTCAAGGCGCCTGTCTTTGCCGTGGCGCCTATGATCGACTGGACCGATCGTCATTATCGGTTCTTCGCGCGCCAGCTCTCGAGCCATGCTCTGCTCTATACGGAAATGATCGTCGCGGATGCGATCCTGCGAGGCGACCGGGAAAAGCTGCTCGGCCACGACACCTCGGAACATCCGGTCGCCCTGCAGCTCGGCGGCAGCGATCCGGCGAAGATGGCGGAGGCGGCGCGGATCGCCGAAGGCTTCGGCTACGACGAGATCAACATGAATGTCGGCTGCCCATCAGACCGGGTGCAGTCCGGCACCTTCGGCGCTTGCCTGATGCAGGAGCCGGCGTTGGTCGCCGACTGCATCGCGGCGATGAAGGCGGCGGTCAAGATTCCCGTCACGGTCAAATGTCGCATCGGCGTCGACGATCAGGATCCGGAAGTAGCACTTCGCGACCTCGTCCAGCGTGTCAAGGATGCCGGAACGGATGCCGTCTGGGTGCATGCCCGCAAGGCATGGCTCAAAGGGCTGAGCCCGAGAGAGAATCGCGAGATTCCGCCGCTCGATTATGGCCTCGTACACCGGCTCAAGGCGGAAAATGCGAATCTTTTCATCGGTCTCAATGGGGGTCTTCAAAGGCTGGATCAGGCGCTATCCCACCTCGATCCGCTGTCGCTGCCGACGGGAGGAACCACCGGGACTGCGGCAGAGCCGGCGTGCGGTGCTCCTCTCGACGGCGTGATGCTCGGCCGTGCGGCCTATCACGACAGCGGCCTGCTGACGGCCGCCGACGGCTATTTCGTCCACCCGCTGACGGGGGCCGAGCCCATGCCGGTCGATCGCGACGGCTTTTCCGATCATGACCATAAACTGTCGCTGGATTTCTGGTCCGGGATTCGTGACGCCATGGCGGACTATGCCGCCGCGCATATCGAGAATGGCGGCCGGCTGATCCACGTCACGCGGCACATGGTCGGGCTCTTTCAGGGCTGGCCCGGCGCGCGGCGCTATCGTCAGATACTCTCTACCGAGGCCACCCGCAAGGACGCCGGTCCGCAAGTGATCCATGCTGCCTTCGACGCGGTGTTCGAGGCGGTAACGGCAAGGCAGGCGGCAGAGTAG	MMESVQTDGKRGENRYFKAPVFAVAPMIDWTDRHYRFFARQLSSHALLYTEMIVADAILRGDREKLLGHDTSEHPVALQLGGSDPAKMAEAARIAEGFGYDEINMNVGCPSDRVQSGTFGACLMQEPALVADCIAAMKAAVKIPVTVKCRIGVDDQDPEVALRDLVQRVKDAGTDAVWVHARKAWLKGLSPRENREIPPLDYGLVHRLKAENANLFIGLNGGLQRLDQALSHLDPLSLPTGGTTGTAAEPACGAPLDGVMLGRAAYHDSGLLTAADGYFVHPLTGAEPMPVDRDGFSDHDHKLSLDFWSGIRDAMADYAAAHIENGGRLIHVTRHMVGLFQGWPGARRYRQILSTEATRKDAGPQVIHAAFDAVFEAVTARQAAE	hypothetical protein
CP004140.1:2967251-2968408:-	CP004140.1	HRIBO	CDS	2967251	2968408	-	SM2011_c03972	AGG75347.1	1158	386	7.16021	0.754904	3.95756	40.67	37.33	5.68	49.45	ATG	TGA	ATGTTGCGAAAGTGGCGTCTGCCGGCCATCGCCGGCGTATTCGTCTCCCTTCTCGTTTCGGCACCGGCGGTCGCGCAGGACGCGCAAATGCCGACGGTGACCGTTGCCAAGCCGGTCGTGCGCGACGTCATCGACGCCGACGAATTCATCGGCCGCTTCGAGGCGGTCGACGAGGTTTCGATCCGCGCGCGGGTCGGGGGCTATCTCGATCAGGTCTTCTTCACCGACGGTGCCATGGTGAAGAAGGGCGACAAGCTCTTCGTCATCGACCAGCGGCCGTTCCGCACCGCTCTTTCCCAGGCGGAAGCCTCGCTCGAGGCAGCGCGATCGACGCTCGTCTTCGCGGAGACCACGTTCAAGCGAACGGAATCGCTCGCCGGAACCGGCACGCTCTCCGTGTCCAGGCTCGACGACGACCGCCGGGCGCTGCTCTCGGCACAGGCGAATGTACGCGGCGCCGAGGCGGCGGTTGAGCGGGCCAGGCTCGATCTCGATTACACCACCATCACCGCGCCGCTGAGCGGCCGCGTCGACCGGCGGCTCATCTCCCCGGGCAATCTCGTCCAGGCGGACCAGACGGTACTGACGACGATCGTCTCGCTCGATCCGATCGATTTCTATTTCGATGTCGACGAGCGCCGGCTGCTTTCCTATGCGCGGACGGCGCGGGAACGCGGCAGCGCGCTGCAGGAAGGGGCCGGCTCCATCCCGGTGCTCGTCACGATCGCCGACGCCAACGAGCCGCCTTTCGAAGGCAAGCTCGATTTCGCCGAGAACCGGGTCGACAACGAGACCGGCACGATGCGGGTGCGCGCCCGCTTTGCGAACCCCAAATTCGTCCTGCAGCCCGGCCTGTTCGGGCGTGTGGAAGTCGAAGGCTCGAATACCTATCGAGCGGTTCTCGTCCCTGACGAGGCAATCGCTGCCGACCAGAACGAACGCATCGTCTACGTGGTCGGCGAGGATGGCAGCGTCGCCACCAAACCGGTCCGTCTTGGCCCGAGGCTCCACGGTTACAGGGTCATCCGCAGCGGCTTGACGGGGGACGAGACAGTCGTCGTCAACGGCCTCATGCGCGTCCGGCCGGGGGTGAAGGTCAAGCCCGAACTCGTCGTCCTGCCCCCCGAGGCCGCGCAATCGGCGGAGAATGCCCAATGA	MLRKWRLPAIAGVFVSLLVSAPAVAQDAQMPTVTVAKPVVRDVIDADEFIGRFEAVDEVSIRARVGGYLDQVFFTDGAMVKKGDKLFVIDQRPFRTALSQAEASLEAARSTLVFAETTFKRTESLAGTGTLSVSRLDDDRRALLSAQANVRGAEAAVERARLDLDYTTITAPLSGRVDRRLISPGNLVQADQTVLTTIVSLDPIDFYFDVDERRLLSYARTARERGSALQEGAGSIPVLVTIADANEPPFEGKLDFAENRVDNETGTMRVRARFANPKFVLQPGLFGRVEVEGSNTYRAVLVPDEAIAADQNERIVYVVGEDGSVATKPVRLGPRLHGYRVIRSGLTGDETVVVNGLMRVRPGVKVKPELVVLPPEAAQSAENAQ	Putative multidrug efflux system transmembrane protein
CP004140.1:3008935-3010092:+	CP004140.1	HRIBO	CDS	3008935	3010092	+	SM2011_c04013	AGG75388.1	1158	386	1.87121	0.311642	1.09143	9.88	15.66	5.28	50.25	ATG	TGA	ATGATCGAACACGCGCCCTATGTCCTCTTCCGGGACGACAGCGAGAACCGCACGACGGTTTTCGCCGAGCCTTTACGCGTCATCACGGCACGGACGAGGGCTGAGTTCCACCGCGGTCTTGGCGAAATCGACGCGGCCCATCGTGCCGGCAAATGGATCGCGGGCTTCATGGCCTACGAAGCGGGCCATCTTTTCGAGAAGAAACTGGCCTCCTTCGCGCCGGAGAACCGGGAAACACCGCTGATGTCCTTCGGCGTCTTCGACGCGCCGGCGGAGGACCATCCGCTTGCGGTGCCGCAGCGGCGCACCGAAAACGAACCCTTCCTCCTGGAGCCTCGCGCCGGCTGGGATTTTCCTGCTTATCGCCAGCGCTTCGAAAAGCTGCACCGGCACCTGCGCCAGGGCGATTGCTACCAGGCGAACCTGACCATGCCGATCCACGCGCGCTGGTCCGGCGATCCGCTCGCCGCCTTCTGGTCGCTGATCGAGCGTCAGCCGGTCAAATACGGCGCACTCGTCGCCCTCGACGGTCCGGTCCTGCTGTCGCGCTCGCCCGAGCTTTTCTTCCGCGTCGACGCCGACGGCTGGATAGAGACGCATCCGATGAAGGGCACGGCGCGGCGCGGCTCGAGCCCTGATGAGGATGACGCGATCATCGCGGCGATGCGCGCCGACGAGAAGACGCAAGCCGAAAACCGCATGATCGTCGACCTTCTGCGCAACGACATCTCCCGCGTCACCGAAGTCGGCACACTCGACGTGCCGAAGCTCTTCGACATCGAGACCTATCCGACGGTCCACCAGATGGTCAGCCACGTCAGGGCGAAGCTTCTGCCCGATATTGGCATCGCCGACATATTCGCTGCGCTCTTTCCCTGCGGCTCCGTTACCGGCGCGCCGAAGATGCGGGCGATGGAAATACTGCACGATCTGGAGTCCGGGCAGCGTGACGCCTATTGCGGCGCGATCGGCTACATCGCCCCGAACCGCACGATGCGCTTCAATGTCGCGATCCGCACCATATCCCTCTTTGCCGGGGGCCGGGCTGTGTTCAATGTCGGCGGCGGCATCGTCTTCGATTCCAAGGCCGAGGCAGAGTACGAGGAATGCCTGTTGAAGGCCCGCTTTGCCGTCGGCGATGCCGAGATCGCCCGATGA	MIEHAPYVLFRDDSENRTTVFAEPLRVITARTRAEFHRGLGEIDAAHRAGKWIAGFMAYEAGHLFEKKLASFAPENRETPLMSFGVFDAPAEDHPLAVPQRRTENEPFLLEPRAGWDFPAYRQRFEKLHRHLRQGDCYQANLTMPIHARWSGDPLAAFWSLIERQPVKYGALVALDGPVLLSRSPELFFRVDADGWIETHPMKGTARRGSSPDEDDAIIAAMRADEKTQAENRMIVDLLRNDISRVTEVGTLDVPKLFDIETYPTVHQMVSHVRAKLLPDIGIADIFAALFPCGSVTGAPKMRAMEILHDLESGQRDAYCGAIGYIAPNRTMRFNVAIRTISLFAGGRAVFNVGGGIVFDSKAEAEYEECLLKARFAVGDAEIAR	Putative para-aminobenzoate synthase component 1
CP004140.1:3575107-3576264:-	CP004140.1	HRIBO	CDS	3575107	3576264	-	SM2011_c04381	AGG75884.1	1158	386	3.55484	0.323311	1.93907	22.04	16.99	6.2	52.55	ATG	TAG	ATGCTGCAAAAGACTTTTGAGGGCGGCAACGATCAGAGAGGGGTCGCCCATCCGGTGCCGACCGGGCGCGACACACGCCTCGACGTTTTTCGGGCCCTCTGCCTGCTGACCATCTTCGTCAACCATGTGCCGGGCCAATATCTCGAATATCTGACGCACAAGAATTTCGGCTTTTCCGATTCGGCGGAGGCCTTCGTGCTGATTTCCGGCCTGTCGGTCGGGGCGGCCTATTCCGGCAAGTTCCTGGCCGGCGGCCGGCTCGCCCTCACGCTGAAGATATGGCGGCGCGCCCTGGCGCTCTACGTCGCGCACATCATGACGAGCGTGGTGACGCTTGCGATCTTCGCCGGCGGGGCCCTCTATTTCGGCCGTCAGGAGCTGATCGGCGAGATCAACATCCGGCCGATCGTCGAGCAGACGGAGCAGGGGATCGTCGCCATGGTGCTGCTCGGGCACCAGCTCGGCTATAACAACATTCTGTCGATGTATGCGGTGCTGTTCCTGCTGCTGCCCGGCTTCCTGTGGCTGAATGCCGTCCGCCCCAGATTGCTGTTCGCGTTTTCGGCGACGCTCTGGCTCGCTGCCGGCTGCTTCAAAATGGTGCCCTATAACTTTCTCGACGACGGCTACTGGTTCCTCAATCCCTGGTCCTGGCAGTTCCTGTTCGTGATCGGCATCCTGTGCATGAGCCATGTGCGGCGGGGCGGCAGTCTGCCGCGAAGCCCCTGGCTCCTTGGCATTTCCGTCGCCTATCTCGCGATTTCCGCCTTCTGGGTGCTGTTTTCCTGGTGGAACATCGACCTCTCCTTCGGGCTGCCTGCGGTGCTGACCGGCTTCGACAAGACCTTCCTGTCGCTGACGCGGCTGCTGCATGTGCTGGCGCTCGCCTATATTCTCGCAACCGTTCCCGTCTTCAGCCGGCTGACGCGGGTCGGAAGCAACCATCCCCTGGTGATGATCGGGCGCCATTCGCTTGCCGTCTTCATCTTCGGGACGATCCTCGCAATGGCGGGCCAGGTGCTGCTTCTCGTCACCGACCGGGACCGGATCATCGGCACAATCTTCGTCATCGGCGGGATCGGCCTGCACTTCGCCTATGCCTATTACCTCGAATGGCTGAAGGAAGTGTCCGTGGCGCCGCCGCTGAAGGCGGCGTAG	MLQKTFEGGNDQRGVAHPVPTGRDTRLDVFRALCLLTIFVNHVPGQYLEYLTHKNFGFSDSAEAFVLISGLSVGAAYSGKFLAGGRLALTLKIWRRALALYVAHIMTSVVTLAIFAGGALYFGRQELIGEINIRPIVEQTEQGIVAMVLLGHQLGYNNILSMYAVLFLLLPGFLWLNAVRPRLLFAFSATLWLAAGCFKMVPYNFLDDGYWFLNPWSWQFLFVIGILCMSHVRRGGSLPRSPWLLGISVAYLAISAFWVLFSWWNIDLSFGLPAVLTGFDKTFLSLTRLLHVLALAYILATVPVFSRLTRVGSNHPLVMIGRHSLAVFIFGTILAMAGQVLLLVTDRDRIIGTIFVIGGIGLHFAYAYYLEWLKEVSVAPPLKAA	Putative glucan succinyltransferase%2Cmay be involved in succinylation of cyclic-beta-1%2C2-glucans
CP004139.1:731301-732461:+	CP004139.1	HRIBO	CDS	731301	732461	+	SM2011_b21089	AGG71684.1	1161	387	3.44811	1.08584	2.26697	49.17	52.37	14.26	48.23	ATG	TGA	ATGACAACAGAATCCGAACTGCCGCTTTCCGGCCTGGTCGTCGTCGATATGAGCCAGTTTCTCTCGGGCCCCTATTGTTCGCTGCGGCTGATGGATCTCGGCGCGCGGGTCATCAAGATCGAGCGGCCGGATGGCGGCGATCTTTCCCGCCGGCTTTATCTGAGCGACACCGAGATCGGCGGCGACTCGACGATTTTCCATGCGATCAACCGCGCCAAGGAAAGCCTTGCGATAGACCTCAAGAACGAGGCCGATCTCGCTGCGCTGAAGCGGCTTCTCGCGCAGGCCGACGTTATGATCCAAAACTTCCGGCCGGGCGTCATCGAAAGGCTAGGGCTGGACTACGAGGCGGTCAGGGCCATCAATCCGCGCATCGTCTATGCCTCGATCAGCGGTTATGGCGAGGAGGGGCCCTGGGTGAAGCGCCCCGGCCAGGATCTCCTGGCGCAGTCGCGCTCGGGCGTCATGTGGCTGAACGGCGACGAAGGGCAGGGGCCGGTTCCCTTCGGGCTCGCCATCGGCGACATGCTGGCCGGCGCCGCCGCCGCTCAAGGGATTCTCGCGGCTCTGGTGCGGCGCGGCATATCCGGTAATGGAAGCCTCGTCGAAACGAGCCTCCTGGAGGCGCTTGTCGATTTCCAGTTCGAAGTATTGACCACGCATCTCAACGACGGAGGCCGCCTGCCGAAGCGGTCGGCGTTCCGGAGCGCTCATGCCTATCTCGCCGCACCCTACGGCGTCTATGCGGCGAGCGACGGCTATCTCGCGATCGCCATGACGCCGATCCCGAAGCTTGCGGACCTGCTTGAGATCGACGAACTCGCCCCCTATCGCGACGACCCGTCCTCGTGGTTCACCGAGCGCGATCGCATCAAGGCGCTGATTGCCGCGCGCATCGCGCTGCGCAGCGTGGACGAATGGCTGGCGGTGCTGGAGCCGGCCGACATCTGGTGCGCGCGCGTGCTCGACTGGAACGAACTCCTGGAGAGCGATGGTTTCCAGGTGCTCGACATGCTGCAGACGGTGGTGCGCGAAGACGACGTGTCGATCACCACCACCCGCTCGCCGCTGAGGATCAATGGCCGCCGCCCGCGCGTCGAGCGCGCCGCACCGCGGATCGGCGAGCATGGACGCTCGATCAGGAAGGAGTTCGGCCTATGA	MTTESELPLSGLVVVDMSQFLSGPYCSLRLMDLGARVIKIERPDGGDLSRRLYLSDTEIGGDSTIFHAINRAKESLAIDLKNEADLAALKRLLAQADVMIQNFRPGVIERLGLDYEAVRAINPRIVYASISGYGEEGPWVKRPGQDLLAQSRSGVMWLNGDEGQGPVPFGLAIGDMLAGAAAAQGILAALVRRGISGNGSLVETSLLEALVDFQFEVLTTHLNDGGRLPKRSAFRSAHAYLAAPYGVYAASDGYLAIAMTPIPKLADLLEIDELAPYRDDPSSWFTERDRIKALIAARIALRSVDEWLAVLEPADIWCARVLDWNELLESDGFQVLDMLQTVVREDDVSITTTRSPLRINGRRPRVERAAPRIGEHGRSIRKEFGL	Carnitine dehydratase
CP004139.1:892617-893777:+	CP004139.1	HRIBO	CDS	892617	893777	+	SM2011_b21148	AGG71825.1	1161	387	6.65144	1.9662	4.30882	442.52	362.94	66.53	184.59	ATG	TGA	ATGAAAGTCGGGATAATCGGACTCGGATTCCGTCTGGGATACCTGGGCTATGTCTTCAAGGCGATCGACGAAGCCTTCGAGGTCGCGGGATATGTGGATCCCGAGCCGGCCGGCCTTGCCACGCTTACCGAGAAAGGCATTTCCGCCGGCAGGGCCTACGCCACGCCTGAAGAGCTCATCGCCGGCGAAAAGCTCGATCTCCTGATGATCGGCTCGCCGAACCACATGCATCTCGATCATATCCGTATCGGCCTCGAGGCGGGGCTCAAGATCTTCTGCGAGAAGCCCATCGTCAGCACGATCGAGCAGAGCCTGGAACTTGCGGCGCTGCTTTCGAAACACGGGCCCGACCGGCTGATGGTCGGCCTCGTGCTGCGTTATGCGCCGCTCTATCGTGACCTGCGCGCCGCGCAAGCCGCAGGAACGCTCGGCCATGTGGTTTCGATCGAGGCCGCCGAGCACATAGAGCCCTATCATGGCGCGTTCTTCATGCGCGATTGGCGCCGCTATGGACGCTATGCCGGAAGCTTCATGCTCGAGAAATGCTGCCACGACCTCGATCTCTACAACGGCGTGGTCGGCGCGCGCCCGGAACGCGTCGCCAGTTTCGGCGGCCGCAAGAGCTTCATCCTGGCCAATGATCCCAGCCGCGACGGCGTAAACGACCTGCAGCTTTTCCACCGCAAGCCGAGCGGCTGGCTCGGCTCCGACAAGGTCTTCGACAGTGATGGCGACATCATCGACTATCAGGTCGCCATCGTCGAATATGCCAACGGCGTCGCGATGAACTTCCACACCAACCTCAACGTGCCGGACCAGTTCCGTCGCTTTTGCGTCATCGGATCGCGCGGCATGGCGGAGGGCGACTTCATCCGCGGCTATCTGGACGTGCACGAGGTGCTGTCGGGCCGGAAGGTGGTGGAGAAGCGCTACGCCAAAGAGACGGCACTTTCGCAACACTACGGCGCCGACGAGCAGATGGCGGCCGAGATCATCGCGCATGTGCGGGATGGCGGTCCCCTGCCGGTCTCGCCGCTCGATGCGCTGGAAGCGGGCATTCTGGCCCTGTCCATGGACGAGGCGCGGATGAAGAGGACGGTCGTCGATCTTCGGCCGCTCTGGGACCGCTTCGACGAAGCCCTGCATGCCCGTGCGGCTTGA	MKVGIIGLGFRLGYLGYVFKAIDEAFEVAGYVDPEPAGLATLTEKGISAGRAYATPEELIAGEKLDLLMIGSPNHMHLDHIRIGLEAGLKIFCEKPIVSTIEQSLELAALLSKHGPDRLMVGLVLRYAPLYRDLRAAQAAGTLGHVVSIEAAEHIEPYHGAFFMRDWRRYGRYAGSFMLEKCCHDLDLYNGVVGARPERVASFGGRKSFILANDPSRDGVNDLQLFHRKPSGWLGSDKVFDSDGDIIDYQVAIVEYANGVAMNFHTNLNVPDQFRRFCVIGSRGMAEGDFIRGYLDVHEVLSGRKVVEKRYAKETALSQHYGADEQMAAEIIAHVRDGGPLPVSPLDALEAGILALSMDEARMKRTVVDLRPLWDRFDEALHARAA	putative oxidoreductase
CP004139.1:1408298-1409458:+	CP004139.1	HRIBO	CDS	1408298	1409458	+	SM2011_b21487	AGG72325.1	1161	387	3.50132	1.06574	2.28353	9866.66	1543.65	2817.98	1448.43	GTG	TGA	GTGCCAGAACTGTTGAAGTTTTCCCGCCGCCTCGCCGTTTTGCCGCTTTTCCTCGTGATGGCGGGATGCGACATGGTGGTGATGTCGCCATCCGGCGATATCGCTGCGCAGCAACGCGATCTGATCGTCATATCGACGATCCTCATGCTGCTGATCATCGTCCCGGTCGTTTTCCTGACGCTTTTCTTCGCTTGGCGGTATCGGCGGTCCAACACGAGCGCCACCTACGATCCGGAGTGGCACCACTCGACGGCGCTCGAGGTGGTGATCTGGTCGGCACCGCTTGCGATCATCATCGCGCTCGGGGCGATTACCTGGATCAGCACGCACAAGCTCGACCCCTATCGACCGCTCGACCGGCTGGATGCGGAAAGGGCGATCCCCGCGGATGCCAGACCGCTCACCGTCGAGGTCGTGGCGCTCGACTGGAAATGGCTGTTCTTCTATCCCGACCTCGGGGTCGCGGCCGTCAACGAGCTCGCAGCGCCCGTCGACGTTCCGATCCATTTCAAGATCACCGCCTCCTCGGTGATGAACTCCTTCTATATTCCGGCCCTTGCCGGCCAGATCTATGCGATGCCGGGCATGGAAACAAAGCTCCACGCGGTGATCAACAAGCCGGGCGAATATGAAGGCTTCTCGGCCAATTACAGCGGCGACGGCTTTTCCCACATGCGCTTCAAGTTCCACGGGCTCGACCGGCAGGGCTTCGACGATTGGGTCGCGCGGGTGAAGGCGCAGGGAACCGCGCTCAACCGCGACGCCTATCTGAAGCTCGAAAAGCCGAGCGAAAGGGAGCCGGTCCGCTATTACGCCGCGGTCGAGGACGGCTTGTATCGGGCAATCCTCAATCTATGCGTCACACCCGGCAAGATGTGCATGGAGGAGATGATGCACATCGACATGATGGGGGGCGCCGGCAAGGAGAGCGCCGAGAACCGGGAAAAGCTGGAATACGACAACAGGCATTCCCTGGCGGAAGGAGCACCGGCCGCAACGCACCCGGCGACGGGCACACCCGCGCGCAGCCAGCAGGAGCCGCAGGGCACCGGCGCCGAGGAGCCGATGCAGCACGATATGCCCATGGGAGGACACGAGGGACACTCGATGCCGGGCATGAACCATCAGAGCGATCCGGCACCGCCGCAGCTCAACCATTGA	VPELLKFSRRLAVLPLFLVMAGCDMVVMSPSGDIAAQQRDLIVISTILMLLIIVPVVFLTLFFAWRYRRSNTSATYDPEWHHSTALEVVIWSAPLAIIIALGAITWISTHKLDPYRPLDRLDAERAIPADARPLTVEVVALDWKWLFFYPDLGVAAVNELAAPVDVPIHFKITASSVMNSFYIPALAGQIYAMPGMETKLHAVINKPGEYEGFSANYSGDGFSHMRFKFHGLDRQGFDDWVARVKAQGTALNRDAYLKLEKPSEREPVRYYAAVEDGLYRAILNLCVTPGKMCMEEMMHIDMMGGAGKESAENREKLEYDNRHSLAEGAPAATHPATGTPARSQQEPQGTGAEEPMQHDMPMGGHEGHSMPGMNHQSDPAPPQLNH	Putative cytochrome o ubiquinol oxidase chain II
CP004140.1:234090-235250:+	CP004140.1	HRIBO	CDS	234090	235250	+	SM2011_c02878	AGG72782.1	1161	387	4.91798	0.716257	2.81712	28.18	30.62	5.73	42.75	ATG	TGA	ATGACTGCGAAGAAGACGATCAGCGGAGCGCGGATTTTCGACGGCATCGACTGGCACGACGGGGCAGCCCTCGTGATCGAGGCAGGACACGTCAAGGCGATTGCGCCGGCGGGAAGCGTCCCCGCCGGTGGCGAGACCATCGACGCGCGTGGCCTGCTTCTCGTGCCCGGCTTCATCGATCTGCAGGTGAACGGCGGCGGCGGCGCGCTTCTGAACGAAAAGCCGTCCCTCGAAAGTATCCGGCAGATCTGCGCGGCGCATGCGCAATTCGGCACGACGGCGCTGCTGCCGACGCTGATCACCGACACGCGCGCGGTCAGGACCGCGGCCATCGCCGCAGGCATCGAGGCGAAAGCCGCGGCGGTTCCCGGCTTCCTAGGCCTGCATCTCGAAGGCCCGCATCTTTCCGTCGCGCGCAAGGGGGCTCACGATCCGGCGCTGATCCGTCCGATGGGCGATGACGATCTTGCCGAGATACTCGCCTGCGCAAAGGCGCTCAGCCGTCTGATGCTCACCGTGGCCCCGGAAAACGCCACCAAGGAGCAGGTGCGGGCGCTGGCCGATGCCGGCGTCGTGGTGAGCCTCGGCCATACCGACGTGGATTACGACACCGCCTGCGCCTATGCCAAAGCGGGTGCCCGGACCGTCACGCATCTCTTCAACGCCATGAGCGGACTCGGCCATCGCGAGCCTGGCGTGGTCGGCGCGGCGCTTTCGACCGGCACGCTCCACGCCGGCATGATCGCCGACGGTTTTCACGTTCACCCGGCCTCGATGGGCATCGCGCTGCGCGGCAAGAAAGGCCCGGGACAGATCTTTCTGGTCACCGACGCCATGTCGCCGATCGGCACCGATCAGACGAGCTTCTTCCTGAACGGACGGGAAATCCTGCGCCAGGGCGGGCGCCTGACGCTTGCCGACGGCACGCTTGCCGGCGCCGATGTCGACATGCTTTCGTCTGTCCGCTTCGTCCACCAAAAGCTTGGCCTGCCGATCGAGGAGGCGGTCCGCATGGCCTCCGCCTATCCCGCCGACGCCATGGGGATCGCCTCGCACAAGGGCCGGCTCCTGCCGGGTACGGATGCGGATTTCGTGCTGCTCACGCCGGAACTCGCAATGAAATCGACCTGGATCGGCGGGGAGACGGTTTTTGCGGCTTGA	MTAKKTISGARIFDGIDWHDGAALVIEAGHVKAIAPAGSVPAGGETIDARGLLLVPGFIDLQVNGGGGALLNEKPSLESIRQICAAHAQFGTTALLPTLITDTRAVRTAAIAAGIEAKAAAVPGFLGLHLEGPHLSVARKGAHDPALIRPMGDDDLAEILACAKALSRLMLTVAPENATKEQVRALADAGVVVSLGHTDVDYDTACAYAKAGARTVTHLFNAMSGLGHREPGVVGAALSTGTLHAGMIADGFHVHPASMGIALRGKKGPGQIFLVTDAMSPIGTDQTSFFLNGREILRQGGRLTLADGTLAGADVDMLSSVRFVHQKLGLPIEEAVRMASAYPADAMGIASHKGRLLPGTDADFVLLTPELAMKSTWIGGETVFAA	putative N-acetylglucosamine-6-phosphate deacetylase
CP004140.1:247567-248727:+	CP004140.1	HRIBO	CDS	247567	248727	+	SM2011_c02891	AGG72796.1	1161	387	4.31395	0.467596	2.39077	7.42	6.71	1.72	14.35	ATG	TAG	ATGCGTATCCTGATCGTCGGCGCGGGACCGGCAGGTCTCGCCCTCGCAGCAGCGCTGCGGGCACATGGCATGACGGCCGTGGTCGTTGAACGGGCCGAGCAGAACCGCGCCGCCGGCTATGCGATAGGTGTTCACGTCAATGGCTGGAACGCGGCGGAACGGCTGGGCCTTCTCGACGCGTTCAGGGCGCGCGCCGTTTCCCTGGGCACGGCGGAATATCGCAGCCCGGAGGGCCGGCGCCTCTTCTCCTATAGTTATCATGCTCTGACGCGGGCGGTGAACGGCAAGATGTTTTCCATCATGCGGGACGCCGTACAGGACGTCCTGCTCGAGGCCGTCGGGGATCGCACCGATCTGAGATACGGGACGACGGTGACCGCGCTCGCAAACAGGGAAGACGGTGTCGATGTCGTGCTGTCGACAGGCTCGACGGAAAGCTTCGACATCGTCGTGGGAGCGGATGGCTGGCGCAGCGCGATCCGCCAGATGTGTTTCGGCCCGCATGAGACCTTTCTGAGGCCTCTGGGTTTTCGCGCGGCCGCATGGCGAATGCCGCTAGCCACTCCGCTCGACTCCAGCTTCGTCGGCATGATGGACGTCGATCACCAGGGCGGGCTCTACGAGGTTGGCGACGGAACTGCCGCGACCCTGTTCTGCTGGCGCGATTCCTCGACCGGGCGCGTGGCTCCGGAGGCGCGGCAGAAGACGCTGATGGAGCGCTTCGGCCAATGGTCTCATCCCGTTTCGCTGGCGCTCTCGACGCCGGTCGACTGGCAGCGGGGTTTCTTCGATACGATTGCACAAATCGAGGTGCCCCGATGGTCGAGCGGCCGCGTGGTGCTTCTGGGAGATGCCGCCTGGTGTTTGACCTTTCTGTCCGGTCAGGGAACGTCCACCGCATTAGCCGGCGCCTGGATTCTCGCGTCGGAATTGGCGGCAAAGCCGCATGCTCAGGCATTCGAGGCCTACGAATCCCGCCTGAAACCGATGGTCACGAGGATGCAGGCCACGTCGCGCCGCATCGGTGGCCATTTCGTACCGGAAAGCAAGCTCGGCCTGCGCATCCAGTCATGGACCCTCCCGCTCCTTCTTTCGCGGCCGTTTGCCGGATTTCTTGCACGACGGATGTCGGCCGAGGAACTCGAACTGGATGTGCCATAG	MRILIVGAGPAGLALAAALRAHGMTAVVVERAEQNRAAGYAIGVHVNGWNAAERLGLLDAFRARAVSLGTAEYRSPEGRRLFSYSYHALTRAVNGKMFSIMRDAVQDVLLEAVGDRTDLRYGTTVTALANREDGVDVVLSTGSTESFDIVVGADGWRSAIRQMCFGPHETFLRPLGFRAAAWRMPLATPLDSSFVGMMDVDHQGGLYEVGDGTAATLFCWRDSSTGRVAPEARQKTLMERFGQWSHPVSLALSTPVDWQRGFFDTIAQIEVPRWSSGRVVLLGDAAWCLTFLSGQGTSTALAGAWILASELAAKPHAQAFEAYESRLKPMVTRMQATSRRIGGHFVPESKLGLRIQSWTLPLLLSRPFAGFLARRMSAEELELDVP	Putative oxidoreductase transmembrane protein
CP004140.1:562965-564125:+	CP004140.1	HRIBO	CDS	562965	564125	+	SM2011_c02149	AGG73087.1	1161	387	1.67567	0.338792	1.00723	98.06	135.71	58.52	400.57	GTG	TGA	GTGAGCGGACTTGAGACAGCGATCAGGAATGCGCTGGAAAGATCGGATCGAAGCAATGCGGAGATCCGGGCGCGCATCTATCAGTCGGCGCGCCAGGCGCTGGAAAACGGTCTGCAGAAGCAGCAGATCGAAGATCCGGAGGTCATCTCCGTGCAACGTCAGCGGCTCGAAGCGGTCATCCGCGCGATCGAGATGGAAGAGCGCGCCGCCCTGAAGGAGCGCGCTCAGACTCCGGTGGTGAGCCTTGGCGAGGTGAAGGCAAGGGGCGATAGGGTAGAGCGCGCTCCCGAAGCGCCAGCACCCGCCGCGCCACGGAGCGAGCCGGCGCCGAAGCCGGAGGGAAGCCCGCCTGCACAGGCGGATGGCGGGCTCGGCGCTTTGCGTCCCGAACGCGACGGTCCGCCGGCGGCTTTCAGAGCGGCGGCGGACGAGGGAAGAATAGAAACCGTGCGCAAGCCTGCCCCGTCTGCCCCCGAAGTGGGCGTCGCCGGCCAGCGTCCGCGCAAGCGCAGGCGCAGCCGGTTCTTCTCCTATGCGATGATCGTCGCGACGCTTGCCGCGGCGGCCGGGGTCGCCGTCTGGTGGGTTCAGACGAACGACCTGCTCCGGCCGCCGACGGACACCGGCGTCGCCAATCCGCCCGCGACGGTGAATGCGGAGGATTTCGACGGCGCGGCCGGCCTGCAGACCCTCGGCGCCCAGGAAGGTTTCTCCGGCGATTGGATAGAGGTCTTTGCTCCCGGAGAAACTGCGGCGGTAACGCCGGGGCCGCGCGCCAGCGCGGAACCATTCGACGGTGATGCAGGCGAGCGCCTGCGGTTGATCTCGGCAGCGGCCGCCAAGGAGGGCGATGTCGCGATCGAAATTCCCACGGATGTCCTTGCCCAGCTGTCGGGCAAGTCGTCGACACTCGCCCTGACGGTTCAGGCGGCCCCCGGCAAGGCGACCGAATTCTCGGTCGAATGCGATTTCTCAACGCTCGGCGACTGCGGCCGGCACCGCTTCACCGTGCACGACGAGCGGGTCGACATGCTGTTGAAGGTCAATTTCGAGCGCGGCTCGGCACCCAGCAGCCCTGGAAAACTGGTGATCAACAGCGATCTCAGCGGCGGCGGCAACAGCCTCGATCTCTTTGCGATCCGGGTGCAGCCGGGCGGCTGA	VSGLETAIRNALERSDRSNAEIRARIYQSARQALENGLQKQQIEDPEVISVQRQRLEAVIRAIEMEERAALKERAQTPVVSLGEVKARGDRVERAPEAPAPAAPRSEPAPKPEGSPPAQADGGLGALRPERDGPPAAFRAAADEGRIETVRKPAPSAPEVGVAGQRPRKRRRSRFFSYAMIVATLAAAAGVAVWWVQTNDLLRPPTDTGVANPPATVNAEDFDGAAGLQTLGAQEGFSGDWIEVFAPGETAAVTPGPRASAEPFDGDAGERLRLISAAAAKEGDVAIEIPTDVLAQLSGKSSTLALTVQAAPGKATEFSVECDFSTLGDCGRHRFTVHDERVDMLLKVNFERGSAPSSPGKLVINSDLSGGGNSLDLFAIRVQPGG	putative transmembrane protein
CP004140.1:2431847-2433007:+	CP004140.1	HRIBO	CDS	2431847	2433007	+	SM2011_c01639	AGG74841.1	1161	387	10.6087	0.855987	5.73234	2.44	5.29	0.23	6.18	ATG	TGA	ATGAATTTCGCACTGACCGAAGAACAGCAGATGATCGTCGACACGGTCCGCACCTTCGTCGAGACCGAGATCTATCCGCATGAGAACGAGGTCGAGCGGACCGGAGTGGTGCCGCGCGAACTCGGGCTGGAAATCGCCCGCAAGTGCAAGGAGCTCGGCTTCTTCGCCTGCAACTTCCCGGAAGAGGTCGGCGGCGCCGGCCTGGACCATCTGACCTTCACGCTGGTCGAACGCGAGCTCGGACGCGGGTCCATGGGCCTCACCGTCTTCTTCGGGCGGCCGTCCGGCATCCTGATGGCCTGCAACGAGGATCAGCGAGAGCGATACCTGCTCCCGGCCGTCCGCGGCGACAAGTTCGACGCGCTCGCCATGACCGAGCCGGACGCCGGCTCCGACGTGCGCGGCATGAAGTGTTTCGCGCGGCCGGACGGCGACGACTGGATCGTCAACGGCACGAAGCATTTCATCAGTCATGCCGATATTGCCGATTTCGTCATCGTCTTCATCGCCACCGGCGAGGAGCAGACGCCGCGCGGACCGAAGAAGAAGATCACCTGTTTCCTGGTCGACCGCGGCACCCCGGGCTTCGAAATCCGCGAGGGTTACAATTCCGTCTCGCATCGCGGCTACAAGAACTGCATCCTGACTTTCGACGACTGTCGGCTGCCTTCCGCCCAGATCCTCGGCGAGGTTCATAAAGGCTTCGATATTGCCAATGACTGGCTCTACGCCACCCGCCTGACCGTGGCCGCCACCTCCGTCGGCCGCGCCCGTCGCGCCTTCGATTACGCGCTCTCCTACGCGGCCGAGCGCAAGCAGTTCGGCAAGCCGATCAGCGCCAATCAGGGCGTCTCCTTCAAGCTTGCCGACATGATCACCGAGATCGACGCGGCCGACCTCCTGACGCTCTCGGCCGCCTGGCGGCTCGACCAGGGCCTGCCGTCCAACCGCGAGATCGCTTCGGCCAAGGTCTTTGCCACCGAAATGCTCGCCCGCGTCACCGACGAGGCGATCCAGATCTATGGCGGCATGGGGCTCATGGACGACCTGCCGCTCGCCCGCTTCTGGCGCGACGCACGCGTCGAGCGCATCTGGGATGGGACGTCGGAGATTCAACGACACATCATCAGCCGCGATCTGCTCCGGCCGCTGGGGGCTTGA	MNFALTEEQQMIVDTVRTFVETEIYPHENEVERTGVVPRELGLEIARKCKELGFFACNFPEEVGGAGLDHLTFTLVERELGRGSMGLTVFFGRPSGILMACNEDQRERYLLPAVRGDKFDALAMTEPDAGSDVRGMKCFARPDGDDWIVNGTKHFISHADIADFVIVFIATGEEQTPRGPKKKITCFLVDRGTPGFEIREGYNSVSHRGYKNCILTFDDCRLPSAQILGEVHKGFDIANDWLYATRLTVAATSVGRARRAFDYALSYAAERKQFGKPISANQGVSFKLADMITEIDAADLLTLSAAWRLDQGLPSNREIASAKVFATEMLARVTDEAIQIYGGMGLMDDLPLARFWRDARVERIWDGTSEIQRHIISRDLLRPLGA	Putative acyl-CoA dehydrogenase
CP004140.1:2448782-2449942:+	CP004140.1	HRIBO	CDS	2448782	2449942	+	SM2011_c01652	AGG74854.1	1161	387	51.0291	11.1477	31.0884	87.77	195.53	1.72	17.54	ATG	TAA	ATGAAGCAGATCCTGAAATCCTGCACCGCACTTACCCTGTCGCTGGGCCTCGCCGCCCCTGCGCTGGCGCAGGAGCCGCTGAAAGAGCTCGGTCAGGGCGAAGGTGCGCTCTCGATCGTCGCCTGGGCGGGCTATATCGAGCGCGGCGAGACCGACAAGAATTACGACTGGGTCACCGATTTCGAGAAGAAGACCGGTTGCAAGGTCAGCGTCAAGACGGCGGCCACCTCCGACGAAATGGTCGCGCTGATGAACGAAGGCGGTTTCGACCTGGTGACCGCCTCCGGAGACGCATCGCTGCGCCTCGTCGCTGGAAAGCGCGTCCAGCCGATCAATACCGATCTCATCCCCAGCTGGAAGACGATCGACGAGCGCATGCAGAACGCGCCGTGGCACACCGCCAACGGCGTCCACTACGGCACCCCCTATGTCTGGGGCCCGAACGTGCTGATGTACAATACCGAAGCCTTCAAGGATCAGCCGCCGAAGAGCTGGAAAGTCGTCTTCGAGGAGATGACGCTGCCCGACGGCAAGTCCAACAAGGGCCGCGTCCAGGCCTATGACGGCCCGATCCATGTCGCGGACGCCGCCAACTACCTGATGGCGCACAAGCCCGATCTCGGCATCAAGGACCCTTACGAGCTCAACGAAGATCAGTACAAGGCCGCACTCGATCTGTTGCGCACCCAGCGCACCCTCGTCGGCCGCTACTGGCACGACGCGATGATCCAGATCGACGACTTCAAGAACGAGGGCGTCGTCGCCTCCGGCTCCTGGCCCTTCCAGGTCAACCTGATGCAGGCCGAGAAGCAGCCGATCGCCTCCGTCATCCCGGAAGAAGGCGTGACGGGCTGGGCCGATACGACAATGCTGCATGCCGACAGCGAGCATCCGAACTGCGCCTATATGTGGATGGAGCATTCGCTCTCGCCGAAAGTCCAGGGAGATGTATCCGCCTGGTTCGGTGCCAACCCCTCCGTCGGTGCCGCCTGCAAGGGCAACGAGCTTCTGACCGACGAAGGTTGCAAGACCAACGGCTACGACGACTTCGAGAAGGTCAAGTTCTGGAAGACGCCGGTGACGAAATGCGAAAGCCAGGGCGAGTGCGTGCCCTATCATCGCTGGGTCTCCGACTATATCGGTGTGATCGGCGGGCGGTAA	MKQILKSCTALTLSLGLAAPALAQEPLKELGQGEGALSIVAWAGYIERGETDKNYDWVTDFEKKTGCKVSVKTAATSDEMVALMNEGGFDLVTASGDASLRLVAGKRVQPINTDLIPSWKTIDERMQNAPWHTANGVHYGTPYVWGPNVLMYNTEAFKDQPPKSWKVVFEEMTLPDGKSNKGRVQAYDGPIHVADAANYLMAHKPDLGIKDPYELNEDQYKAALDLLRTQRTLVGRYWHDAMIQIDDFKNEGVVASGSWPFQVNLMQAEKQPIASVIPEEGVTGWADTTMLHADSEHPNCAYMWMEHSLSPKVQGDVSAWFGANPSVGAACKGNELLTDEGCKTNGYDDFEKVKFWKTPVTKCESQGECVPYHRWVSDYIGVIGGR	Putative putrescine and agmatine ABC transporter%2Cperiplasmic solute-binding component
CP004139.1:759572-760735:+	CP004139.1	HRIBO	CDS	759572	760735	+	SM2011_b21121	AGG71714.1	1164	388	2.33815	0.692916	1.51553	239.38	352.84	102.38	509.21	ATG	TAG	ATGTTTGAAGCCGGATTGAACTTCGCGCTCGGCGAGGAGATCGATGCGCTGCGCGCGAGTGTGCGCCGCTTCGCTTCCGAGCGAATCGCGCCGCTTGCCGACGATGCCGACCGCAGCAATGCCTTTCCCATGTCCCTCTGGCGGGAGATGGGAGAACTCGGCCTGCTCGGCATCACTGCCGACGAGGCACATGGCGGTGCGGGACTCGGCTATCTCGCCCATTGCGTGGCGATGGAAGAGATAAGCCGCGCATCCGCTTCGGTGGGCTTGAGCTACGGCGCCCACTCCAATCTCTGCGTCAATCAGATCAACCGCAACGGCAAACCGGCACAGAAGAGCAGATATCTGCCGAAGCTGATTTCGGGCGAGCATGTCGGGGCGCTTGCCATGTCCGAGCCCGGCGCCGGCTCCGATGTCGTTTCGATGAAACTCAAGGCAGACAAGCGCGGCGACCGTTATGTCCTGAACGGCAGCAAGATGTGGATCACCAACGGCCCGGACGCAGATGTCCTGGTCGTCTACGCCAAGACCGATCCGGCAGCCGGACCGCGCGGCATCACCGCTTTCCTGGTGGAAAAGGCATTTCCCGGCTTCTCGGCCGGCCAGAAGCTCGACAAGCTCGGCATGCGCGGATCGAACACGTCGGAACTCATCTTCACGGATTGCGAGGTGCCGGAGGAAAACGTGCTTGGCGGCGTGGGTGAGGGCGTCAAGGTGCTTATGTCCGGCCTCGATTATGAGCGGGTCGTGCTTTCTGCCGGACCGCTCGGGATCATGGCCGCTTGCCTCGATGTCGTCGTCCCCTATCTCCATGAGCGCAAGCAGTTCGGGCAACCGATCGGCGAGTTCCAGTTGATGCAGGGAAAGCTTGCCGACATGTATGTGACGATGAATGCCGCGCGGGCCTATGTCTATGCCGTGGCGGCCGCCTGCGACCGTGGCGAGACTGCGCGTAAGGACGCGGCCGGCTGTATTCTCTATGCGGCGGAAAAGGCGACCGCCATGGCGCTGGAGGCGATACAGGCGCTGGGCGGCAATGGCTACACCAACGATTATCCGGCAGGCCGGCTGCTGCGCGACGCCAAGCTGTACGAGATCGGCGCGGGCACGAGCGAGATCCGTCGCATGCTGATCGGACGGGAGCTCTTTGCCGAAACGAAATAG	MFEAGLNFALGEEIDALRASVRRFASERIAPLADDADRSNAFPMSLWREMGELGLLGITADEAHGGAGLGYLAHCVAMEEISRASASVGLSYGAHSNLCVNQINRNGKPAQKSRYLPKLISGEHVGALAMSEPGAGSDVVSMKLKADKRGDRYVLNGSKMWITNGPDADVLVVYAKTDPAAGPRGITAFLVEKAFPGFSAGQKLDKLGMRGSNTSELIFTDCEVPEENVLGGVGEGVKVLMSGLDYERVVLSAGPLGIMAACLDVVVPYLHERKQFGQPIGEFQLMQGKLADMYVTMNAARAYVYAVAAACDRGETARKDAAGCILYAAEKATAMALEAIQALGGNGYTNDYPAGRLLRDAKLYEIGAGTSEIRRMLIGRELFAETK	Putative isovaleryl-CoA dehydrogenase
CP004139.1:793080-794243:-	CP004139.1	HRIBO	CDS	793080	794243	-	SM2011_b21229	AGG71747.1	1164	388	3.88952	0.645414	2.26747	280.24	120.97	72.05	187.43	ATG	TGA	ATGATTCTGAAGGGAACCAATCTTTCCGACACGATCCGCGGCGCTCTGAGCGACGATGAGCTTTGGGGGTACGCGGGCGACGATTATCTCGACGGCGCCGAGGGCAATGACAAGCTTTTTGGCGGCGATGGCAACGACTTCATCGTCGGCGGTCTCGGCGACGACTATGCCGAAGGCGGCACGGGTAACGACAGGTTCGACGGCGGCCTTGGACACGACACGCTGAAGGGCGGATTAGGGAACGACATCTTAGACGGTGGCGACGGCAGCGACATTCTCGATGGCGGCGACGGCCATGACCAGATCCTGGGCGGCCGGGGCCACGACAAGATTTTCGGCGGCGCAGGCGAAGAATATATCGACGCAGGCGATGGCGACGACATCATCTATGCCGGTTCGGGAGACGACGGCTTCAACAACCGGGTAAATCCCGCAACCGGGCAGGTCACGCAACAGGCGGTCGCCGGAGGCGCCGGCCACGACAAGATATATGGTGAAGAAGGAAATGACGCTCTCAAGGGCCAATCCGGCAACGATTGGGTCTATGGCGGCATCGGCAACGACATTGTCGATGGCGGCGACGGGAACAACTATCTGGACGGCGGCGACGGCAATGACGTGCTGGACTCCGAAGGCGGCATCGACGAGGCCCACGGCGGCACCGGCAATGACAAGATCGTCGTCGGTGCCGGCGACGATCGGGTTTTCGGGGATGACGGCGACGACATGCTGTACGGCGAAGCCGGCAACGATTCCTTGAGCGGCGGCAACAACTACGATCGCATTTTCGGCGGCGACGGCAACGATACCCTGCGCGGCGACGCCGGCCGGGACGTCCTCATCGGCGAGGCGGGAACCGATATCCTATGGGGCGGAGCCGATTCCGATCGTTTCGTCTTCAAAGGTGCCCCGGTGCTCAGTGGTCAGGATACCGTCATGGATTTCCAGGATGGTGTCGATTTCCTCGTCATAGAGAAGCTCGGGATTAAGCAATACTCCAGCTCAGGCGCTGCAGGCACCGTCTACGCCTATGATGCCACGGGCGGCGACGTGCTGGTAAAAGGCTACGACTCCTCCGGCAAAGCCTTCTCCATTCTGCTGGACGATCCCAACGGCACCCTTAGCGCCGCGAACTTTTCGAGCAGCGATTTCCTTTTCGCCTGA	MILKGTNLSDTIRGALSDDELWGYAGDDYLDGAEGNDKLFGGDGNDFIVGGLGDDYAEGGTGNDRFDGGLGHDTLKGGLGNDILDGGDGSDILDGGDGHDQILGGRGHDKIFGGAGEEYIDAGDGDDIIYAGSGDDGFNNRVNPATGQVTQQAVAGGAGHDKIYGEEGNDALKGQSGNDWVYGGIGNDIVDGGDGNNYLDGGDGNDVLDSEGGIDEAHGGTGNDKIVVGAGDDRVFGDDGDDMLYGEAGNDSLSGGNNYDRIFGGDGNDTLRGDAGRDVLIGEAGTDILWGGADSDRFVFKGAPVLSGQDTVMDFQDGVDFLVIEKLGIKQYSSSGAAGTVYAYDATGGDVLVKGYDSSGKAFSILLDDPNGTLSAANFSSSDFLFA	Putative calcium-binding exported protein
CP004139.1:1332775-1333938:+	CP004139.1	HRIBO	CDS	1332775	1333938	+	SM2011_b21402	AGG72238.1	1164	388	4.57979	1.38343	2.98161	677.26	610.37	147.88	441.2	ATG	TAG	ATGATCCTCAATGGAACTAGCCTGTCTGACGTCATCCGTGGCTTTCTTAGCGACGACCAGATATGGGGATATGCAGGCGACGATTATCTCTACGGCGGCGTCGGCAATGACAGGATCTTTGGCGGCGATGGCAATGACTATATCGTCGGCGGCGTCGGCGATGACTATGCCGAGGGCGGCGAGGGTAACGATCGGCTCGACGGCGGCCTCGGGAACGATGCGTTCATGGGTGGAATAGGGAACGACATCTTTGACGGCGGGGAAGGCAACGACGTTCTCGATGGCGGCCATGGCCATGACCAGATGCTGGGCGGTCGGGGACACGACAAGATTTTTGGTGGCGCGGGAGAAGATTACATCGACGCAGACGAGGGCGACGACATTATTTTTGCTGGGTCCGGAGACGACGGCTTCAACAATCGGGTGAACCCCGCAACGGGCAAGCTGACGCAGCAGGCAGTAGGTGGTGGCGCCGGCAACGATACCATCTATGGCGAAGGGGGCAATGACGCTCTAAAGGGCCAATCCGGAAACGACCGGGTCTATGGCGGCATCGGCGACGACATCGTCGATGGCGGCAACGGAAACAACTATCTCGATGGCGGCGACGGCAACGATGTGTTGGATTCGGAGGGCGGAAGCGACGAAGCCCATGGTGGCAGCGGCAATGACAGAATCTCGGTGGGGGCCGGTAACGACCGGGCCTTTGGGGATGACGGAGATGACATCCTGACCAGCGGGGCCGGCGACGATTATCTGAGCGGCGGCATCCATCAGGATCGCCTTTTTGGCGGCACTGGCAATGACACACTGCGGGGTGACGCAGGCCGAGACGTTCTCTCAGGCGACGCGGGAAGCGACATACTCTGGGGCGGATCCGATTCCGACCGCTTTGTCTTCAAGGGCTTAGGGGCACTATCTGGCCAGGATACCGTCATGGATTTTCAGGATGGCCTGGACTTGCTTGCCATCGAGTCGCTCGGGGTCAAGCAGTACTCCAATTCCGGCGCCGCAGGTACGATCTACGCCTACGACGCCACCGGCGGCGACGTGCTGGTGAAGGGCTATAATTCTGCCGGGAACGCGTTCTCCATCCTGGTGGACGATCCCAACGGCAGTCTCACCGCTGCCAACTTCTCGAGGGCGGACTTCGTTTTCGCATAG	MILNGTSLSDVIRGFLSDDQIWGYAGDDYLYGGVGNDRIFGGDGNDYIVGGVGDDYAEGGEGNDRLDGGLGNDAFMGGIGNDIFDGGEGNDVLDGGHGHDQMLGGRGHDKIFGGAGEDYIDADEGDDIIFAGSGDDGFNNRVNPATGKLTQQAVGGGAGNDTIYGEGGNDALKGQSGNDRVYGGIGDDIVDGGNGNNYLDGGDGNDVLDSEGGSDEAHGGSGNDRISVGAGNDRAFGDDGDDILTSGAGDDYLSGGIHQDRLFGGTGNDTLRGDAGRDVLSGDAGSDILWGGSDSDRFVFKGLGALSGQDTVMDFQDGLDLLAIESLGVKQYSNSGAAGTIYAYDATGGDVLVKGYNSAGNAFSILVDDPNGSLTAANFSRADFVFA	putative calcium binding protein
CP004139.1:1557326-1558489:-	CP004139.1	HRIBO	CDS	1557326	1558489	-	SM2011_b20766	AGG72470.1	1164	388	3.68947	1.65913	2.6743	7.01	11	1.9	6.63	ATG	TGA	ATGCGGTTCACCCCTAGCATTTTCGCCCAGCTGCTGAAAGCGATTGATCGCCGCAGCTTTCAGGCGATTGTGGATCGTCATGCCGGGGATGCCTACGACAAGTGCTTTACCAGCTGGGATCATCTGGTGGCACTGATCTATGCCCAGTTGAGCGCCACGACCAGCCTGCGCGGGTTGGAGGCGAGCTTCAACGCCAACAGTCAGCATCATTACCATCTCGGCAGTGGCCGGCTGATGCGCTCGACGCTGTCGGACGCCAACCGCCGCCGCCCGGTCGCCGTCTTCGCCGAGACCTTCGCGCTTCTGGCCGGTCAGCTCGACCGGCAGACGCGCCGGGAGGGCACCAAGATGCTGCGGCTGATCGATTCGACCCCGATCCCGCTGGGTAAGCTGTACGATTGGGCCAAGTCGAACGGCCGCATTCGCGGCATGAAGCTGCATGTCGTCTATGATCCCAAGGCCGATTGTCCAGGCATCCTCGACATCACCGACGCCAACGTCAACGACGCCCAGATCGGCCGCACGATCACCATCGAAAAGGGCGCAACCTATGTCTTCGACAAGGGCTACTGCCATTACGGCTGGTGGACGGCGATCGCCGAAGCCGGCGCCAGTTTCGTCACTCGGCCGAAGACCAACATGGGACTGGCTTTGGTCGCTGAACGCCCCATCGAGCAACCTCAAGGCGATGGCTTCCTGGTCCTCGAAGACAGCCAGGTCAGCCTCGCCAGCAAGGGCGATTCCAAGCTGCCGATCGGCTTGCGCCGGGTAATCGTCAAGCGCCAGGACGGCGACACGATCACGCTTCTGACCAACGACCTCGAGCGCTCCGCCGTCGAGATCGGCCAGCTCTATAAGGATCGCTGGCAGATCGAGCTTCTGTTCCGCTGGATCAAACAGCACCTCAAGATCCGCAAGTTCCTCGGCAACAACGACAACGCCATCCGCCTGCAGATTTTCGCGGCGATGATCGCCTATGCACTGTTGCGCATCGCCGCCCGCCTCGCCCGCGTCCCTCTACCGATCCTGCGCTTCACCGACCTCGTCACCCAGTGCCTGTTCCAGCGCAAAAGCATCGCCGAAATCCACAAGCCGCCGCCGGTCAATCCAAGCCGACCAAAACCCCGGACCATCCCAAACCAAATGGTCTTCCGCTATACATGA	MRFTPSIFAQLLKAIDRRSFQAIVDRHAGDAYDKCFTSWDHLVALIYAQLSATTSLRGLEASFNANSQHHYHLGSGRLMRSTLSDANRRRPVAVFAETFALLAGQLDRQTRREGTKMLRLIDSTPIPLGKLYDWAKSNGRIRGMKLHVVYDPKADCPGILDITDANVNDAQIGRTITIEKGATYVFDKGYCHYGWWTAIAEAGASFVTRPKTNMGLALVAERPIEQPQGDGFLVLEDSQVSLASKGDSKLPIGLRRVIVKRQDGDTITLLTNDLERSAVEIGQLYKDRWQIELLFRWIKQHLKIRKFLGNNDNAIRLQIFAAMIAYALLRIAARLARVPLPILRFTDLVTQCLFQRKSIAEIHKPPPVNPSRPKPRTIPNQMVFRYT	Putative transposase of insertion sequence ISRm22 protein
CP004140.1:32788-33951:+	CP004140.1	HRIBO	CDS	32788	33951	+	SM2011_c02762	AGG72613.1	1164	388	NaN	NaN	NaN	0	0	0	0	ATG	TGA	ATGCGGTTCACCCCTAGCATTTTCGCCCAGCTGCTGAAAGCGATTGATCGCCGCAGCTTTCAGGCGATTGTGGATCGTCATGCCGGGGATGCCTACGACAAGTGCTTTACCAGCTGGGATCATCTGGTGGCACTGATCTATGCCCAGTTGAGCGCCACGACCAGCCTGCGCGGGTTGGAGGCGAGCTTCAACGCCAACAGTCAGCATCATTACCATCTCGGCAGTGGCCGGCTGATGCGCTCGACGCTGTCGGACGCCAACCGCCGCCGCCCGGTCGCCGTCTTCGCCGAGACCTTCGCGCTTCTGGCCGGTCAGCTCGACCGGCAGACGCGCCGGGAGGGCACCAAGATGCTGCGGCTGATCGATTCGACCCCGATACCGCTGGGTAAGCTGTACGATTGGGCCAAGTCGAACGGCCGCATCCGCGGCATGAAGCTGCATGTCGTCTATGATCCCAAGGCCGATTGTCCAGGCATCCTCGACATCACCGACGCCAACGTCAACGACGCCCAGATCGGCCGCACGATCACCATCGAAAAGGGCGCAACCTATGTCTTCGACAAGGGCTACTGCCATTACGGCTGGTGGACGGCGATCGCCGAAGCCGGCGCCAGTTTCGTCACCCGGCCGAAGACCAACATGGGACTGGCTTTGGTCGCTGAACGCCCCGTTGAGCAACCTCAAGGCGATGGCTTCCTGGTCCTCGAAGACAGCCAGGTCAGCCTCGCCAGCAAGGGCGATTCCAAGCTGCCGATCGGCTTGCGCCGGGTAATCGTCAAGCGCCAGGACGGCGATACGATCACGCTTCTGACCAACGACCTCGAGCGCTCCGCCGTCGAGATCGGCCAGCTCTATAAGGATCGCTGGCAGATCGAGCTTCTGTTCCGCTGGATCAAACAGCACCTCAAGATCCGCAAGTTCCTCGGCAACAACGACAACGCCATCCGCCTGCAGATCTTCGCCGCGATGATCGCCTATGCACTGTTGCGCATCGCCGCCCGCCTCGCCCGCGTCCCTCTACCGATCCTGCGCTTCACCGACCTCGTCACCCAGTGCCTGTTCCAGCGCAAAAGCATCGCCGAAATCCACAAGCCGCCGCAGGTCAATCCAAGCCGACCAAAACCCCGGACCATCCCAAACCAAATGGTCTTCCGCTATGCATGA	MRFTPSIFAQLLKAIDRRSFQAIVDRHAGDAYDKCFTSWDHLVALIYAQLSATTSLRGLEASFNANSQHHYHLGSGRLMRSTLSDANRRRPVAVFAETFALLAGQLDRQTRREGTKMLRLIDSTPIPLGKLYDWAKSNGRIRGMKLHVVYDPKADCPGILDITDANVNDAQIGRTITIEKGATYVFDKGYCHYGWWTAIAEAGASFVTRPKTNMGLALVAERPVEQPQGDGFLVLEDSQVSLASKGDSKLPIGLRRVIVKRQDGDTITLLTNDLERSAVEIGQLYKDRWQIELLFRWIKQHLKIRKFLGNNDNAIRLQIFAAMIAYALLRIAARLARVPLPILRFTDLVTQCLFQRKSIAEIHKPPQVNPSRPKPRTIPNQMVFRYA	putative transposase
CP004140.1:139972-141135:+	CP004140.1	HRIBO	CDS	139972	141135	+	SM2011_c04132	AGG72701.1	1164	388	2.48352	1.4261	1.95481	2.26	9.07	0.91	6.36	ATG	TGA	ATGGTCAGCATCGATCTTCCAATCGAAGGCAGGCTTGCCCGCTACGACCTTACGGGCCGGCCGGTGCCGTTCAACAGCCGCGATGCCAAGGCCTTTTCCAGGGTCGCCTTCGCCGCCGCCCATGTGGTCGCCGACCCGCTCGCCGACAACGATCCCTGGCTGGCGCCGGCGATCGACTGGGAGCGCACGCTCGCCTTTCGTCACCGCCTCTGGGATCTCGGTCTCGGCGTCGCCGAGTCGATGGATACAGCCCAGCGCGGCATGGGCCTCGGCTGGCCGGAAGCGCGCGAACTCATCCGCCGCTCGCTTGCCGAAGCGCGCGGCCGCCCGGACGCGCTGATCGCCTGCGGCGCCGGCACCGACCATCTGGCGCCGGGGCCGGACGTGTCGATCGACGATATTCTCGCGGCCTATGAGAGCCAGATCGAGGCGATCGAGGCAGAAGGAGGCCGGATCATCCTGATGGCGAGCCGGGCGCTTGCCGCCGCGGCAAAGGGCCCGGAGGACTATATCCGCGTCTACGACCGCGTTCTCTCCCAGGTGAAGGAGCCGGTGATCATCCATTGGCTCGGCGAGATGTTCGATCCGGCGCTCGAAGGCTATTGGGGCAATGCCGACCACATGGCGGCGATGAAGACCTGCCTCGACGTCCTCGAGGCGCACGCCGCCAAGGTCGACGGCATCAAGATTTCGCTCCTTTCCAAGGAGAAGGAGATCGTGATGCGGCGGCAACTGCCGAAAGGCGTGCGCATGTATACCGGCGACGACTTCAATTATGCCGAGCTCATCGCCGGCGACGAGGAAGGGCATTCGGACGCGCTGCTCGGCATCTTCGACGCTATCGCGCCGGTGGCTTCGGCGGCGCTGGAAGCGCTGGGTAGCGGGCGGAACGGCGAATTCTTCGAATTGCTGGAGCCGACGGTGCCGCTGTCGCGCCACATCTTCAAGGCCCCGACGCGTTTCTACAAGACCGGCGTCGTCTTCCTCGCCTATCTGAACGGTCTACAGGACCATTTCGTCATGATCGGAGGGCAGCAGAGCGCCCGATCGCTCGTCCATCTCGCCGAGCTTTTCCGCCTGGCGGACAAGGCCGGGGCCCTCGCCGATCCGGAGCTTGCGACCGCGCGCATGCGGCGCGTGCTCGCCATGCACGGCGTCGAGTGA	MVSIDLPIEGRLARYDLTGRPVPFNSRDAKAFSRVAFAAAHVVADPLADNDPWLAPAIDWERTLAFRHRLWDLGLGVAESMDTAQRGMGLGWPEARELIRRSLAEARGRPDALIACGAGTDHLAPGPDVSIDDILAAYESQIEAIEAEGGRIILMASRALAAAAKGPEDYIRVYDRVLSQVKEPVIIHWLGEMFDPALEGYWGNADHMAAMKTCLDVLEAHAAKVDGIKISLLSKEKEIVMRRQLPKGVRMYTGDDFNYAELIAGDEEGHSDALLGIFDAIAPVASAALEALGSGRNGEFFELLEPTVPLSRHIFKAPTRFYKTGVVFLAYLNGLQDHFVMIGGQQSARSLVHLAELFRLADKAGALADPELATARMRRVLAMHGVE	hypothetical protein
CP004140.1:158715-159878:-	CP004140.1	HRIBO	CDS	158715	159878	-	SM2011_c04116	AGG72717.1	1164	388	NaN	NaN	NaN	0	0	0	0	ATG	TGA	ATGCGGTTCACCCCTAGCATTTTCGCCCAGCTGCTGAAAGCGATTGATCGCCGCAGCTTTCAGGCGATTGTGGATCGTCATGCCGGGGATGCCTACGACAAGTGCTTTACCAGCTGGGATCATCTGGTGGCACTGATCTATGCCCAGTTGAGCGCCACGACCAGCCTGCGCGGGTTGGAGGCGAGCTTCAACGCCAACAGTCAGCATCATTACCATCTCGGCAGTGGCCGGCTGATGCGCTCGACGCTGTCGGACGCCAACCGCCGCCGCCCGGTCGCCGTCTTCGCCGAGACCTTCGCGCTTCTGGCCGGTCAGCTCGACCGGCAGACGCGCCGGGAGGGCACCAAGATGCTGCGGCTGATCGATTCGACCCCGATACCGCTGGGTAAGCTGTACGATTGGGCCAAGTCGAACGGCCGCATCCGCGGCATGAAGCTGCATGTCGTCTATGATCCCAAGGCCGATTGTCCAGGCATCCTCGACATCACCGACGCCAACGTCAACGACGCCCAGATCGGCCGCACGATCACCATCGAAAAGGGCGCAACCTATGTCTTCGACAAGGGCTACTGCCATTACGGCTGGTGGACGGCGATCGCCGAAGCCGGCGCCAGTTTCGTCACCCGGCCGAAGACCAACATGGGACTGGCTTTGGTCGCTGAACGCCCCGTTGAGCAACCTCAAGGCGATGGCTTCCTGGTCCTCGAAGACAGCCAGGTCAGCCTCGCCAGCAAGGGCGATTCCAAGCTGCCGATCGGCTTGCGCCGGGTAATCGTCAAGCGCCAGGACGGCGATACGATCACGCTTCTGACCAACGACCTCGAGCGCTCCGCCGTCGAGATCGGCCAGCTCTATAAGGATCGCTGGCAGATCGAGCTTCTGTTCCGCTGGATCAAACAGCACCTCAAGATCCGCAAGTTCCTCGGCAACAACGACAACGCCATCCGCCTGCAGATCTTCGCCGCGATGATCGCCTATGCACTGTTGCGCATCGCCGCCCGCCTCGCCCGCGTCCCTCTACCGATCCTGCGCTTCACCGACCTCGTCACCCAGTGCCTGTTCCAGCGCAAAAGCATCGCCGAAATCCACAAGCCGCCGCAGGTCAATCCAAGCCGACCAAAACCCCGGACCATCCCAAACCAAATGGTCTTCCGCTATGCATGA	MRFTPSIFAQLLKAIDRRSFQAIVDRHAGDAYDKCFTSWDHLVALIYAQLSATTSLRGLEASFNANSQHHYHLGSGRLMRSTLSDANRRRPVAVFAETFALLAGQLDRQTRREGTKMLRLIDSTPIPLGKLYDWAKSNGRIRGMKLHVVYDPKADCPGILDITDANVNDAQIGRTITIEKGATYVFDKGYCHYGWWTAIAEAGASFVTRPKTNMGLALVAERPVEQPQGDGFLVLEDSQVSLASKGDSKLPIGLRRVIVKRQDGDTITLLTNDLERSAVEIGQLYKDRWQIELLFRWIKQHLKIRKFLGNNDNAIRLQIFAAMIAYALLRIAARLARVPLPILRFTDLVTQCLFQRKSIAEIHKPPQVNPSRPKPRTIPNQMVFRYA	Putative transposase
CP004140.1:169853-171016:+	CP004140.1	HRIBO	CDS	169853	171016	+	SM2011_c02823	AGG72728.1	1164	388	NaN	NaN	NaN	0	0	0	0	ATG	TGA	ATGCGGTTCACCCCTAGCATTTTCGCCCAGCTGCTGAAAGCGATTGATCGCCGCAGCTTTCAGGCGATTGTGGATCGTCATGCCGGGGATGCCTACGACAAGTGCTTTACCAGCTGGGATCATCTGGTGGCACTGATCTATGCCCAGTTGAGCGCCACGACCAGCCTGCGCGGGTTGGAGGCGAGCTTCAACGCCAACAGTCAGCATCATTACCATCTCGGCAGTGGCCGGCTGATGCGCTCGACGCTGTCGGACGCCAACCGCCGCCGCCCGGTCGCCGTCTTCGCCGAGACCTTCGCGCTTCTGGCCGGTCAGCTCGACCGGCAGACGCGCCGGGAGGGCACCAAGATGCTGCGGCTGATCGATTCGACCCCGATACCGCTGGGTAAGCTGTACGATTGGGCCAAGTCGAACGGCCGCATCCGCGGCATGAAGCTGCATGTCGTCTATGATCCCAAGGCCGATTGTCCAGGCATCCTCGACATCACCGACGCCAACGTCAACGACGCCCAGATCGGCCGCACGATCACCATCGAAAAGGGCGCAACCTATGTCTTCGACAAGGGCTACTGCCATTACGGCTGGTGGACGGCGATCGCCGAAGCCGGCGCCAGTTTCGTCACCCGGCCGAAGACCAACATGGGACTGGCTTTGGTCGCTGAACGCCCCGTTGAGCAACCTCAAGGCGATGGCTTCCTGGTCCTCGAAGACAGCCAGGTCAGCCTCGCCAGCAAGGGCGATTCCAAGCTGCCGATCGGCTTGCGCCGGGTAATCGTCAAGCGCCAGGACGGCGATACGATCACGCTTCTGACCAACGACCTCGAGCGCTCCGCCGTCGAGATCGGCCAGCTCTATAAGGATCGCTGGCAGATCGAGCTTCTGTTCCGCTGGATCAAACAGCACCTCAAGATCCGCAAGTTCCTCGGCAACAACGACAACGCCATCCGCCTGCAGATCTTCGCCGCGATGATCGCCTATGCACTGTTGCGCATCGCCGCCCGCCTCGCCCGCGTCCCTCTACCGATCCTGCGCTTCACCGACCTCGTCACCCAGTGCCTGTTCCAGCGCAAAAGCATCGCCGAAATCCACAAGCCGCCGCAGGTCAATCCAAGCCGACCAAAACCCCGGACCATCCCAAACCAAATGGTCTTCCGCTATGCATGA	MRFTPSIFAQLLKAIDRRSFQAIVDRHAGDAYDKCFTSWDHLVALIYAQLSATTSLRGLEASFNANSQHHYHLGSGRLMRSTLSDANRRRPVAVFAETFALLAGQLDRQTRREGTKMLRLIDSTPIPLGKLYDWAKSNGRIRGMKLHVVYDPKADCPGILDITDANVNDAQIGRTITIEKGATYVFDKGYCHYGWWTAIAEAGASFVTRPKTNMGLALVAERPVEQPQGDGFLVLEDSQVSLASKGDSKLPIGLRRVIVKRQDGDTITLLTNDLERSAVEIGQLYKDRWQIELLFRWIKQHLKIRKFLGNNDNAIRLQIFAAMIAYALLRIAARLARVPLPILRFTDLVTQCLFQRKSIAEIHKPPQVNPSRPKPRTIPNQMVFRYA	Putative transposase
CP004140.1:357227-358390:-	CP004140.1	HRIBO	CDS	357227	358390	-	SM2011_c00406	AGG72906.1	1164	388	0.708524	0.119431	0.413977	9.31	16.19	13.14	135.56	ATG	TGA	ATGCCCGGCGACGCTGCAAAAGCGGACAACCAGGGCAGGAAACGACGGACCCTTACCGCCTTCCTGAAAGAGGAAGCCGCGGCCAAGGGGTTCGACATCTGTCGCATCACCCATCCGGACGCCATACCCCAGGCGCCCGAGCGGCTGAGGCAGTTCCTGGCTGCCGGCGCCCATGGTACGATGGACTGGCTTGCCGAGACAGCCGAGCGCCGGTCCGATCCGCGCGTCCTCTGGAGCGAAGTGCGCTCGATCGTCCTCTTCGGCATGAATTACGCTCCCGAGGACGACCCGCGCGAGGTCCTCGCCAGACGCGATCGCGGCGCGATCTCCGTCTATGCCCGCAATCGCGACTATCACGACGTGGTCAAGGGCCGGCTGAAAGAGATCGCCACGCGCTTTGCCGCCCGGGCGGGCGAAGACGTGAAGGTCTTCGTCGACACCGCCCCTGTCATGGAGAAGCCGCTTGCGGAAAAGGCCGGCATCGGCTGGCAGGGCAAGCACACCAATCTGGTCAGCCGCGAATTCGGCTCCTGGCTCTTTCTCGGCAGCCTCTTCACGACAGCCGAACTGGACCTAGACGAGCCCGAGCGCGACCATTGCGGCTCCTGCCGGGCCTGCCTCGACGCCTGTCCGACCGATGCCTTTCCGGCGCCCTACCGCATCGACGCGCGACGCTGCATCTCCTATCTCACGATCGAGCACAAGGGATCGATTGCGCCTGAGTTGCGGCCGCTGATCGGTAACCGCATCTATGGCTGCGACGACTGTCTCGCCGCCTGTCCCTGGAACAAGTTCGCGCGTTCGGCATCGGAAATGAAACTCCAGGCGCGGGACGATCTCAGGGAACCGGAGCTCTCCTTCCTGCTGACGCTCGACGACCCAGGTTTCCGGGCCTTCTTTTCCGGATCACCGGTAAAGCGCATCGGGCGTGATCGTTTCGTCCGAAATGCCTTGATCGCCGCCGGCAATTCCGGTGAGAAGAGCCTGATAGAGGTCTGCAAGGCGCTGGCGGCGGATGCATCGCCGACCGTCAGGGGGATGGCGGTCTGGGCGCTTTCGCGACTGATTTCATCCGCCGATCTGGCGGTCTTCGCCCGGCAATGCGGGCCTGAAACCGATGACGAGGTTCTTGCGGAATGGCAAATGGCGGGAGTGAACCGATGA	MPGDAAKADNQGRKRRTLTAFLKEEAAAKGFDICRITHPDAIPQAPERLRQFLAAGAHGTMDWLAETAERRSDPRVLWSEVRSIVLFGMNYAPEDDPREVLARRDRGAISVYARNRDYHDVVKGRLKEIATRFAARAGEDVKVFVDTAPVMEKPLAEKAGIGWQGKHTNLVSREFGSWLFLGSLFTTAELDLDEPERDHCGSCRACLDACPTDAFPAPYRIDARRCISYLTIEHKGSIAPELRPLIGNRIYGCDDCLAACPWNKFARSASEMKLQARDDLREPELSFLLTLDDPGFRAFFSGSPVKRIGRDRFVRNALIAAGNSGEKSLIEVCKALAADASPTVRGMAVWALSRLISSADLAVFARQCGPETDDEVLAEWQMAGVNR	putative iron-sulfur cluster-binding protein
CP004140.1:442385-443548:+	CP004140.1	HRIBO	CDS	442385	443548	+	SM2011_c01112	AGG72988.1	1164	388	2.60282	0.655262	1.62904	101.38	158.77	38.95	242.3	ATG	TAG	ATGAGCGACTTCAAGACACAGCCGGCCGCTGTCGCGACCGAGGAGGCGGAAGCCTCCGGCGACACCGAGGCCGGTAGTAGTACCGCCGCCCGATTCGAGGGCAGCAAATCCACATCATCATTTTGGAGCCGTGCCGCGCGTCTGTTACGCGGTGTGAGCCCGTCGAGCCTGCGCGAGGATCTTGCCGACGCGCTCATGACGGATGCCGACGGCAATGCGGCCTTCTCGCCCGAAGAGCGGGCGATGCTCAACAACATCCTCCGCTTCCGCGAGGTTCGGGTCGAGGACGTGATGGTTCCGCGAGCCGACATCGAAGCGGTAGACCAGAATATCACCATCGGCGAGCTCATGGTGCTCTTCGAGGAGTCGGGACGCTCGCGCATGCCGGTCTACAGCGAGGGGCTCGACGACCCTCGCGGCATGGTGCACATCCGTGACCTTCTTGCCTATGTGACCAAGCAGGCGCGCAACCGCCGCCGCAACGGCAAAGCTCAGGGGGCGACGACGACGAATGGCGACAAGCCCGAAAGGGCGCCCCGGCAGCAGAAGGCAGGCTTCGATCTTTCCCGCGTCGATCTCGACAAGACGGTGGAGGAGGCGGGGATCGTCCGGCAGCTCCTGTTCGTGCCGCCGTCGATGCTCGCCTCGGATCTCATGCAGCGCATGCAGGCTGCGCGCATCCAGATGGCACTCGTCATCGATGAATACGGCGGAACGGACGGTCTCGTATCGCTCGAAGACATCGTCGAGATGGTGGTCGGCGACATCGAGGACGAGCATGACGACGAGGAAGTGATGTTCGCGCGCAGCTCGGACGACGTCTTCATCGCCGACGCCCGGGTGGAGCTCGAGGAGATCGCCGAGGCGGTCGGGCCGGACTTCGACGTACGCGAGCAACTCGAGGATGTCGACACGCTGGGCGGACTCGTCTTCGCATCGCTCGGCCGGATTCCTGTCCGCGGCGAAGTGGTGCAGGCGATTCCCGGTTTCGAATTCCAGATTCTCGATGCCGATCCGCGTCGCGTCAAACGCGTCAGGATCATGCGCAAGCGTCCGCCGTCACGCCGCCGCCTGCCGAAGGTCGAGAAGGAGCCGTTGCCCGATGCGTTTACCACGCCCGGCGCCACAGGGGCGGGTGCCCAGCCCCCGTCCTCGTTCGAATAG	MSDFKTQPAAVATEEAEASGDTEAGSSTAARFEGSKSTSSFWSRAARLLRGVSPSSLREDLADALMTDADGNAAFSPEERAMLNNILRFREVRVEDVMVPRADIEAVDQNITIGELMVLFEESGRSRMPVYSEGLDDPRGMVHIRDLLAYVTKQARNRRRNGKAQGATTTNGDKPERAPRQQKAGFDLSRVDLDKTVEEAGIVRQLLFVPPSMLASDLMQRMQAARIQMALVIDEYGGTDGLVSLEDIVEMVVGDIEDEHDDEEVMFARSSDDVFIADARVELEEIAEAVGPDFDVREQLEDVDTLGGLVFASLGRIPVRGEVVQAIPGFEFQILDADPRRVKRVRIMRKRPPSRRRLPKVEKEPLPDAFTTPGATGAGAQPPSSFE	CBS domain-containing protein
CP004140.1:765116-766279:-	CP004140.1	HRIBO	CDS	765116	766279	-	SM2011_c03067	AGG73281.1	1164	388	NaN	NaN	NaN	0	0	0	0	ATG	TGA	ATGCGGTTCACCCCTAGCATTTTCGCCCAGCTGCTGAAAGCGATTGATCGCCGCAGCTTTCAGGCGATTGTGGATCGTCATGCCGGGGATGCCTACGACAAGTGCTTTACCAGCTGGGATCATCTGGTGGCACTGATCTATGCCCAGTTGAGCGCCACGACCAGCCTGCGCGGGTTGGAGGCGAGCTTCAACGCCAACAGTCAGCATCATTACCATCTCGGCAGTGGCCGGCTGATGCGCTCGACGCTGTCGGACGCCAACCGCCGCCGCCCGGTCGCCGTCTTCGCCGAGACCTTCGCGCTTCTGGCCGGTCAGCTCGACCGGCAGACGCGCCGGGAGGGCACCAAGATGCTGCGGCTGATCGATTCGACCCCGATACCGCTGGGTAAGCTGTACGATTGGGCCAAGTCGAACGGCCGCATCCGCGGCATGAAGCTGCATGTCGTCTATGATCCCAAGGCCGATTGTCCAGGCATCCTCGACATCACCGACGCCAACGTCAACGACGCCCAGATCGGCCGCACGATCACCATCGAAAAGGGCGCAACCTATGTCTTCGACAAGGGCTACTGCCATTACGGCTGGTGGACGGCGATCGCCGAAGCCGGCGCCAGTTTCGTCACCCGGCCGAAGACCAACATGGGACTGGCTTTGGTCGCTGAACGCCCCGTTGAGCAACCTCAAGGCGATGGCTTCCTGGTCCTCGAAGACAGCCAGGTCAGCCTCGCCAGCAAGGGCGATTCCAAGCTGCCGATCGGCTTGCGCCGGGTAATCGTCAAGCGCCAGGACGGCGATACGATCACGCTTCTGACCAACGACCTCGAGCGCTCCGCCGTCGAGATCGGCCAGCTCTATAAGGATCGCTGGCAGATCGAGCTTCTGTTCCGCTGGATCAAACAGCACCTCAAGATCCGCAAGTTCCTCGGCAACAACGACAACGCCATCCGCCTGCAGATCTTCGCGGCGATGATCGCCTATGCACTGTTGCGCATCGCCGCCCGCCTCGCCCGCGTCCCTCTACCGATCCTGCGCTTCACCGACCTCGTCACCCAGTGCCTGTTCCAGCGCAAAAGCATCGCCGAAATCCACAAGCCGCCGCAGGTCAATCCAAGCCGACCAAAACCCCGGACCATCCCAAACCAAATGGTCTTCCGCTATGCATGA	MRFTPSIFAQLLKAIDRRSFQAIVDRHAGDAYDKCFTSWDHLVALIYAQLSATTSLRGLEASFNANSQHHYHLGSGRLMRSTLSDANRRRPVAVFAETFALLAGQLDRQTRREGTKMLRLIDSTPIPLGKLYDWAKSNGRIRGMKLHVVYDPKADCPGILDITDANVNDAQIGRTITIEKGATYVFDKGYCHYGWWTAIAEAGASFVTRPKTNMGLALVAERPVEQPQGDGFLVLEDSQVSLASKGDSKLPIGLRRVIVKRQDGDTITLLTNDLERSAVEIGQLYKDRWQIELLFRWIKQHLKIRKFLGNNDNAIRLQIFAAMIAYALLRIAARLARVPLPILRFTDLVTQCLFQRKSIAEIHKPPQVNPSRPKPRTIPNQMVFRYA	Putative transposase
CP004140.1:1594690-1595853:-	CP004140.1	HRIBO	CDS	1594690	1595853	-	SM2011_c02116	AGG74059.1	1164	388	1.28302	0.298306	0.790662	7.48	20.07	5.83	67.28	ATG	TAG	ATGCAAAAGGCTGATCCGGTTGCGATCGTCGGTGCCGGCATCGCCGGGCTGACGGCTGCGCTCTGCCTTGCACGGAAGGGGTTCCGGACGGATATCTTCGAGCAGGCCGATGCATTGGAGGAAGCCGGTGCCGGGCTTCAGCTTTCGCCGAATGCATCGCGCATCCTCATCGAACTCGGGTTGCTGCCCGCTCTCGAACGCGTCTGGAATGAACCGGAAGCGATCTCGCTTACCGACGGCCGCTCGCTGCGGCCGCTTGCCAGCGTGCCTGCCGGCGCACGCGCCCGCGAGCGCTGGGGGGCGCCGTATGGCGTCCTGCATCGCGCCAGCCTGCAAACGATCCTTCTGGATGCCGTCCGGGCCGAGCCGCTCTGCCGCCTTCATCTGGGGAGGCGAATCGCGGACGATCCGCGAACAGTCATCACCGAGGCGAGCAAGCGCTCACCGGCCGCGATCATCGGCGCGGACGGGATCTGGTCGCGGATTCGCTCCTCCGTTGCCGGCGCCGGCACCGTCCGTTTTTCGGGCAATGTCGCCTGGCGCTTCACGCTGCCACGCACCCGGGTGCCCGCCTGCCTGTCGCAAGATCGCGTCACCGCCTTCCTCGCGCCGAAGGCCCATCTCGTCGCCTATCCGATCCGGAAGATCGACGGCTTCAACTTCGTTGCGATCGTTGCCGGAAGGGCGTCGGGCGAAACCTGGGAGGGGCGCGAATCCGGTGATCGCCGGCGCGAGTTCGAGGCGGCCTTCAGGGATTGGCATCCCGACCTGCGCTCGTCGCTCGGTCACGCCGGCTCGGCGACCTACTGGCCGCTCTGCACGGTTGAAGACGGGGCTTGGCACAATGGACGCGACACCATCCTCATCGGCGATGCTGCCCACGCCCTGACGCCATTTGCAGCCCAGGGCGCGGCGATGGCCATCGAGGACGCCCGGGAACTCGCCCGCTGTATGGCCGATTCTCCCGACCTTCCCTCCGCCTTCGCACGCTATGAAGACGCACGCAGGGTGCGGATCGGCCGCGTTCGCAAGCGCGCCGCCTTCAACAGCTTCGCCTACCACGCAGCAGGTCCGGTGCGGATCGCGCGCAATCTCGTTCTCTCTTTTAAAAAACCCGAGGCGCTCGCAGCCGATTTCGACTGGCTTTACGGCTACGGCTCTTAG	MQKADPVAIVGAGIAGLTAALCLARKGFRTDIFEQADALEEAGAGLQLSPNASRILIELGLLPALERVWNEPEAISLTDGRSLRPLASVPAGARARERWGAPYGVLHRASLQTILLDAVRAEPLCRLHLGRRIADDPRTVITEASKRSPAAIIGADGIWSRIRSSVAGAGTVRFSGNVAWRFTLPRTRVPACLSQDRVTAFLAPKAHLVAYPIRKIDGFNFVAIVAGRASGETWEGRESGDRRREFEAAFRDWHPDLRSSLGHAGSATYWPLCTVEDGAWHNGRDTILIGDAAHALTPFAAQGAAMAIEDARELARCMADSPDLPSAFARYEDARRVRIGRVRKRAAFNSFAYHAAGPVRIARNLVLSFKKPEALAADFDWLYGYGS	Putative salicylate hydroxylase
CP004140.1:2292794-2293957:+	CP004140.1	HRIBO	CDS	2292794	2293957	+	SM2011_c01453	AGG74725.1	1164	388	NaN	NaN	NaN	0	0	0	0	ATG	TGA	ATGCGGTTCACCCCTAGCATTTTCGCCCAGCTGCTGAAAGCGATTGATCGCCGCAGCTTTCAGGCGATTGTGGATCGTCATGCCGGGGATGCCTACGACAAGTGCTTTACCAGCTGGGATCATCTGGTGGCACTGATCTATGCCCAGTTGAGCGCCACGACCAGCCTGCGCGGGTTGGAGGCGAGCTTCAACGCCAACAGTCAGCATCATTACCATCTCGGCAGTGGCCGGCTGATGCGCTCGACGCTGTCGGACGCCAACCGCCGCCGCCCGGTCGCCGTCTTCGCCGAGACCTTCGCGCTTCTGGCCGGTCAGCTCGACCGGCAGACGCGCCGGGAGGGCACCAAGATGCTGCGGCTGATCGATTCGACCCCGATACCGCTGGGTAAGCTGTACGATTGGGCCAAGTCGAACGGCCGCATCCGCGGCATGAAGCTGCATGTCGTCTATGATCCCAAGGCCGATTGTCCAGGCATCCTCGACATCACCGACGCCAACGTCAACGACGCCCAGATCGGCCGCACGATCACCATCGAAAAGGGCGCAACCTATGTCTTCGACAAGGGCTACTGCCATTACGGCTGGTGGACGGCGATCGCCGAAGCCGGCGCCAGTTTCGTCACCCGGCCGAAGACCAACATGGGACTGGCTTTGGTCGCTGAACGCCCCGTTGAGCAACCTCAAGGCGATGGCTTCCTGGTCCTCGAAGACAGCCAGGTCAGCCTCGCCAGCAAGGGCGATTCCAAGCTGCCGATCGGCTTGCGCCGGGTAATCGTCAAGCGCCAGGACGGCGATACGATCACGCTTCTGACCAACGACCTCGAGCGCTCCGCCGTCGAGATCGGCCAGCTCTATAAGGATCGCTGGCAGATCGAGCTTCTGTTCCGCTGGATCAAACAGCACCTCAAGATCCGCAAGTTCCTCGGCAACAACGACAACGCCATCCGCCTGCAGATCTTCGCCGCGATGATCGCCTATGCACTGTTGCGCATCGCCGCCCGCCTCGCCCGCGTCCCTCTACCGATCCTGCGCTTCACCGACCTCGTCACCCAGTGCCTGTTCCAGCGCAAAAGCATCGCCGAAATCCACAAGCCGCCGCAGGTCAATCCAAGCCGACCAAAACCCCGGACCATCCCAAACCAAATGGTCTTCCGCTATGCATGA	MRFTPSIFAQLLKAIDRRSFQAIVDRHAGDAYDKCFTSWDHLVALIYAQLSATTSLRGLEASFNANSQHHYHLGSGRLMRSTLSDANRRRPVAVFAETFALLAGQLDRQTRREGTKMLRLIDSTPIPLGKLYDWAKSNGRIRGMKLHVVYDPKADCPGILDITDANVNDAQIGRTITIEKGATYVFDKGYCHYGWWTAIAEAGASFVTRPKTNMGLALVAERPVEQPQGDGFLVLEDSQVSLASKGDSKLPIGLRRVIVKRQDGDTITLLTNDLERSAVEIGQLYKDRWQIELLFRWIKQHLKIRKFLGNNDNAIRLQIFAAMIAYALLRIAARLARVPLPILRFTDLVTQCLFQRKSIAEIHKPPQVNPSRPKPRTIPNQMVFRYA	putative transposase
CP004140.1:2424092-2425255:+	CP004140.1	HRIBO	CDS	2424092	2425255	+	SM2011_c01632	AGG74834.1	1164	388	19.432	3.4981	11.4651	40.03	82.73	2.06	23.65	ATG	TGA	ATGACCAAGTGGTACAGAGAGAATGCCCCGATCACCGCGGACAAGCTTGCCGACGAGCTGATGCGCCTGAAGCGCGGCTCAGTTTCGCGCCGCCACTTCCTTGGCGTCACCGGCCTCGGCCTCGCGACGGCCGTATTGGCGCGCCAGCCCGGCCTCTTCAACTCCGCCGCTTACGCCGCCGGCGACCTCGGCACGCAGATGTCGATCGCCACCTGGCCGAACTATCACGATCCCGCCACCTTCGAAGCCTTCACCGCCGCGACCGGCGTCGCGGTCGAAGTCAACGTCTTCGGCTCGAACGAGGAAATGCTGGCGAAGCTGCAGGCGGGCGGCATCGGCTGGGACCTCTTCGTGCCCACGAACTACACGATCTCGACTTATGTGAAGCTCGGCCTGATCGACGAGCTCGATCTTTCCAAGCTGCCCAACTACGACGCCTCGACGGAAAATGCGCGCTTCACCAATGAAGGCATTGTCGAAGGCAAGACCTATGCCGTGCCGAAGAACTGGGGAACCACCGGGATCGCCGTGAACTCCGACAAGATCAAGGCGCCGGTTGCGAGCTGGAAGGACTTCTTCGAGATTGCGATGACGGAAGCCGATGGCCGTGCCATGGTGCACGACTATCAGCTCACGACGATCGGCAATGCGCTGGTCTCGCTCGGCTTCTCCTTCAATTCGATCAAGCCCGAAGAGCTCGCCAAGGCCGAAGAGCTGCTGATCAAGGTCAAGCCGCATCTCTATGCCATCAACAGCGACTATCAGCCGTCGATGCGCGCGACCGATGCCTGGATGACGATGTGCTGGACCAATGACGGGGCCCAACTCAACCGCGACATGCCGGAGATCAAGTTCGTGCTCGGCAAGGACGGGGGCGAGATCTGGTCGGACTTCTACGCGATCCCGAAGAGTGCAGCGAACAAACCCGCCGGCTACGCCTTGCTCGATTACCTGATGACCCCGGCAAACGCCGTGAAGGAACACATCGCCAACGGCGCGCCGACGACCGACAGCCGCGTCATGAAGCTGCTTCCGGCCGATGTCACCTCGAACAAGATCGTCTATCCGGACGAAGCGGCCCTCACCCCGCTCGAGTTCGGCGCCGCGGTGACGCTGACGGATCCGGGCCGCGCCGAGCTGATGGCGCGTTTCAAATCGGCTTGA	MTKWYRENAPITADKLADELMRLKRGSVSRRHFLGVTGLGLATAVLARQPGLFNSAAYAAGDLGTQMSIATWPNYHDPATFEAFTAATGVAVEVNVFGSNEEMLAKLQAGGIGWDLFVPTNYTISTYVKLGLIDELDLSKLPNYDASTENARFTNEGIVEGKTYAVPKNWGTTGIAVNSDKIKAPVASWKDFFEIAMTEADGRAMVHDYQLTTIGNALVSLGFSFNSIKPEELAKAEELLIKVKPHLYAINSDYQPSMRATDAWMTMCWTNDGAQLNRDMPEIKFVLGKDGGEIWSDFYAIPKSAANKPAGYALLDYLMTPANAVKEHIANGAPTTDSRVMKLLPADVTSNKIVYPDEAALTPLEFGAAVTLTDPGRAELMARFKSA	Substrate-binding periplasmic protein precursor
CP004140.1:2583606-2584769:+	CP004140.1	HRIBO	CDS	2583606	2584769	+	SM2011_c02731	AGG74985.1	1164	388	NaN	NaN	NaN	0	0	0	0	ATG	TGA	ATGCGGTTCACCCCTAGCATTTTCGCCCAGCTGCTGAAAGCGATTGATCGCCGCAGCTTTCAGGCGATTGTGGATCGTCATGCCGGGGATGCCTACGACAAGTGCTTTACCAGCTGGGATCATCTGGTGGCACTGATCTATGCCCAGTTGAGCGCCACGACCAGCCTGCGCGGGTTGGAGGCGAGCTTCAACGCCAACAGTCAGCATCATTACCATCTCGGCAGTGGCCGGCTGATGCGCTCGACGCTGTCGGACGCCAACCGCCGCCGCCCGGTCGCCGTCTTCGCCGAGACCTTCGCGCTTCTGGCCGGTCAGCTCGACCGGCAGACGCGCCGGGAGGGCACCAAGATGCTGCGGCTGATCGATTCGACCCCGATACCGCTGGGTAAGCTGTACGATTGGGCCAAGTCGAACGGCCGCATCCGCGGCATGAAGCTGCATGTCGTCTATGATCCCAAGGCCGATTGTCCAGGCATCCTCGACATCACCGACGCCAACGTCAACGACGCCCAGATCGGCCGCACGATCACCATCGAAAAGGGCGCAACCTATGTCTTCGACAAGGGCTACTGCCATTACGGCTGGTGGACGGCGATCGCCGAAGCCGGCGCCAGTTTCGTCACCCGGCCGAAGACCAACATGGGACTGGCTTTGGTCGCTGAACGCCCCGTTGAGCAACCTCAAGGCGATGGCTTCCTGGTCCTCGAAGACAGCCAGGTCAGCCTCGCCAGCAAGGGCGATTCCAAGCTGCCGATCGGCTTGCGCCGGGTAATCGTCAAGCGCCAGGACGGCGATACGATCACGCTTCTGACCAACGACCTCGAGCGCTCCGCCGTCGAGATCGGCCAGCTCTATAAGGATCGCTGGCAGATCGAGCTTCTGTTCCGCTGGATCAAACAGCACCTCAAGATCCGCAAGTTCCTCGGCAACAACGACAACGCCATCCGCCTGCAGATCTTCGCCGCGATGATCGCCTATGCACTGTTGCGCATCGCCGCCCGCCTCGCCCGCGTCCCTCTACCGATCCTGCGCTTCACCGACCTCGTCACCCAGTGCCTGTTCCAGCGCAAAAGCATCGCCGAAATCCACAAGCCGCCGCAGGTCAATCCAAGCCGACCAAAACCCCGGACCATCCCAAACCAAATGGTCTTCCGCTATGCATGA	MRFTPSIFAQLLKAIDRRSFQAIVDRHAGDAYDKCFTSWDHLVALIYAQLSATTSLRGLEASFNANSQHHYHLGSGRLMRSTLSDANRRRPVAVFAETFALLAGQLDRQTRREGTKMLRLIDSTPIPLGKLYDWAKSNGRIRGMKLHVVYDPKADCPGILDITDANVNDAQIGRTITIEKGATYVFDKGYCHYGWWTAIAEAGASFVTRPKTNMGLALVAERPVEQPQGDGFLVLEDSQVSLASKGDSKLPIGLRRVIVKRQDGDTITLLTNDLERSAVEIGQLYKDRWQIELLFRWIKQHLKIRKFLGNNDNAIRLQIFAAMIAYALLRIAARLARVPLPILRFTDLVTQCLFQRKSIAEIHKPPQVNPSRPKPRTIPNQMVFRYA	Putative transposase
CP004140.1:2859988-2861151:+	CP004140.1	HRIBO	CDS	2859988	2861151	+	SM2011_c00721	AGG75243.1	1164	388	NaN	NaN	NaN	0	0	0	0	ATG	TGA	ATGCGGTTCACCCCTAGCATTTTCGCCCAGCTGCTGAAAGCGATTGATCGCCGCAGCTTTCAGGCGATTGTGGATCGTCATGCCGGGGATGCCTACGACAAGTGCTTTACCAGCTGGGATCATCTGGTGGCACTGATCTATGCCCAGTTGAGCGCCACGACCAGCCTGCGCGGGTTGGAGGCGAGCTTCAACGCCAACAGTCAGCATCATTACCATCTCGGCAGTGGCCGGCTGATGCGCTCGACGCTGTCGGACGCCAACCGCCGCCGCCCGGTCGCCGTCTTCGCCGAGACCTTCGCGCTTCTGGCCGGTCAGCTCGACCGGCAGACGCGCCGGGAGGGCACCAAGATGCTGCGGCTGATCGATTCGACCCCGATACCGCTGGGTAAGCTGTACGATTGGGCCAAGTCGAACGGCCGCATCCGCGGCATGAAGCTGCATGTCGTCTATGATCCCAAGGCCGATTGTCCAGGCATCCTCGACATCACCGACGCCAACGTCAACGACGCCCAGATCGGCCGCACGATCACCATCGAAAAGGGCGCAACCTATGTCTTCGACAAGGGCTACTGCCATTACGGCTGGTGGACGGCGATCGCCGAAGCCGGCGCCAGTTTCGTCACCCGGCCGAAGACCAACATGGGACTGGCTTTGGTCGCTGAACGCCCCGTTGAGCAACCTCAAGGCGATGGCTTCCTGGTCCTCGAAGACAGCCAGGTCAGCCTCGCCAGCAAGGGCGATTCCAAGCTGCCGATCGGCTTGCGCCGGGTAATCGTCAAGCGCCAGGACGGCGATACGATCACGCTTCTGACCAACGACCTCGAGCGCTCCGCCGTCGAGATCGGCCAGCTCTATAAGGATCGCTGGCAGATCGAGCTTCTGTTCCGCTGGATCAAACAGCACCTCAAGATCCGCAAGTTCCTCGGCAACAACGACAACGCCATCCGCCTGCAGATCTTCGCCGCGATGATCGCCTATGCACTGTTGCGCATCGCCGCCCGCCTCGCCCGCGTCCCTCTACCGATCCTGCGCTTCACCGACCTCGTCACCCAGTGCCTGTTCCAGCGCAAAAGCATCGCCGAAATCCACAAGCCGCCGCAGGTCAATCCAAGCCGACCAAAACCCCGGACCATCCCAAACCAAATGGTCTTCCGCTATGCATGA	MRFTPSIFAQLLKAIDRRSFQAIVDRHAGDAYDKCFTSWDHLVALIYAQLSATTSLRGLEASFNANSQHHYHLGSGRLMRSTLSDANRRRPVAVFAETFALLAGQLDRQTRREGTKMLRLIDSTPIPLGKLYDWAKSNGRIRGMKLHVVYDPKADCPGILDITDANVNDAQIGRTITIEKGATYVFDKGYCHYGWWTAIAEAGASFVTRPKTNMGLALVAERPVEQPQGDGFLVLEDSQVSLASKGDSKLPIGLRRVIVKRQDGDTITLLTNDLERSAVEIGQLYKDRWQIELLFRWIKQHLKIRKFLGNNDNAIRLQIFAAMIAYALLRIAARLARVPLPILRFTDLVTQCLFQRKSIAEIHKPPQVNPSRPKPRTIPNQMVFRYA	Putative transposase
CP004140.1:2893068-2894231:+	CP004140.1	HRIBO	CDS	2893068	2894231	+	SM2011_c00682	AGG75281.1	1164	388	7.81292	1.1651	4.48901	103.99	122.51	13.31	105.15	ATG	TGA	ATGCCGATTCTAAACCGTGCCGCCGAGCTCAAGAACGAAGTGACCGAATGGCGGCGCCATCTGCACCAGAACCCGGAGCTCCTGTTCGCGGTGGAAAATACGGCAGCCTTCGTCGAAAGAAAACTGAGGGAATTCGGCGTTGACGAAATCGTGACCGGCCTCGGCCGGACCGGGGTCGTCGGCCTCATCCGCGGCAATCGCGGCCCGGGCCGCACCGTCGGCCTCAGGGCCGACATGGACGCCCTGCCGATCACCGAAGCAAGCGGCAGGGCCTGGTCCTCGACGGCCCCCGGCAAGATGCATGCCTGCGGCCATGACGGCCATACGGCCATGCTGCTCGGCGCCGCGAAGTACCTCTCCGAAACGCGGAACTTCGCCGGCAATGTCGCGGTGATCTTCCAGCCGGCAGAGGAAGGCGGCGGCGGCGGCAACGAGATGGTGAAGGACGGCATGATGGAGCGCTTCGCAATCGAAGAGGTCTACGGCATGCACAACATGCCGGGGATGCCGGTCGGCCACTTCGGCAGCCGCGCCGGCCCGATCATGGCCTCAACCGATGAGTTCAACATCACCGTCAAGGGCCGCGGCGGCCACGCCGCTCAGCCGCACAAGACGATCGACCCGATCGCCATCGGCGCCCAGATCGTCAACGCGCTGCAGACGATCGCCTCGCGCACCGTCGATCCGCTTGCCTCCATCGTCGTCTCCGTCACCAAGTTCAATGCCGGCTTCGCGCACAACGTCATCCCCGAACAGGCCGTACTCGCCGGCACCGTGCGCGCGCTGACGCCGGAAGTGCGCGACACCGGCGAAGCCCGTATCCGCCAGATCGCCGAGAACATCGCAGGCGCCTACGGGGCCACCGTCGACGTCTGGTACGGCCGCAACTATCCCGTGACGGTAAACCACGCCGCCGAGGCCGGTCACGCGCTTGCCGTCGCCGCCACGATCGCCGGCGAAGGCAACGTCAACGCAGCGCTCGACCCGATGATGGGCGGCGAGGATTTTTCCTACATGCTGCTGGCCCGGCCGGGCGCCTTCGTCTTCATCGGCAATGGCGATACGGCGGGACTGCATCACCCGGCTTACGACTTCAACGACGAAGCCATTCCGCACGGAATTTCCTATTGGGTGAAGCTCGCCGAAACACGGCTTGCCGCCTGA	MPILNRAAELKNEVTEWRRHLHQNPELLFAVENTAAFVERKLREFGVDEIVTGLGRTGVVGLIRGNRGPGRTVGLRADMDALPITEASGRAWSSTAPGKMHACGHDGHTAMLLGAAKYLSETRNFAGNVAVIFQPAEEGGGGGNEMVKDGMMERFAIEEVYGMHNMPGMPVGHFGSRAGPIMASTDEFNITVKGRGGHAAQPHKTIDPIAIGAQIVNALQTIASRTVDPLASIVVSVTKFNAGFAHNVIPEQAVLAGTVRALTPEVRDTGEARIRQIAENIAGAYGATVDVWYGRNYPVTVNHAAEAGHALAVAATIAGEGNVNAALDPMMGGEDFSYMLLARPGAFVFIGNGDTAGLHHPAYDFNDEAIPHGISYWVKLAETRLAA	Putative hippurate hydrolase
CP004140.1:3228881-3230044:-	CP004140.1	HRIBO	CDS	3228881	3230044	-	SM2011_c03111	AGG75569.1	1164	388	4.8463	0.600805	2.72355	99.64	128.32	20.56	213.58	GTG	TGA	GTGGGCATGGATATTCATCTCCAGGCAGGCGAACTCGCGGGCTGGCTGAACGATGCTGCCTTGCCGCTCTGGCGGCAGAAAGGCTTCGACGGGGAGGGTGGCGGCTTCGTCGAGACGATCGACATGAAAGGCGAACCGACGCGCGACGATCGCCGCTCCCGCGTGCAGCCCCGGCAGGTCTACTGCTTCGCCGCGGCGGGCCGGCGCGGCTGGGATGGAGACTGGCGCACCGCCGCCGAAGGCGGCCTTCTCTATTTCGATCGCGTCTACGGACAGCCGGGCGGCTTCTACGGGGCGCTGGCGAATGCCGACGGCAAGCTCATCGACGCTTCCTTCGACCTCTACAACCAGGCCTTCGCCTTGCTTGCCTTCGCCCATTTGGCGGAAGTCCTGCCGGAGCGCGGAGCCGAGATGGTGGGGCGCAGCGACAAACTCAGGCGGCAGCTCGAGGCCCGTTGCAAGCATCCGCTCGCCGGTTTCGAGGAGGACGACCCGCCGCGCCTGCCGCTCGGCTCCAATCCGCATATGCACCTTTTCGAGGCCTGTCTTGCGAGCGAGGAGGTGGAAGGCTTCGACCGCGTCGCCTGGGCCAATCTCGCCGACGAGATCGCGCATCTGGCCATGGACCGGTTCATCGACGCCGAGAGCGGGGCGCTGCGTGAGTTCTTCGATCACGACTGGGCGCCGTTCCCCGGCGAAAAGGGCCGTATCGTGGAGCCGGGGCACCTTTTCGAATGGGCGTGGCTCCTCCTGCGCTGGGCGGAACGGCGCGGCAATGCGCAGGCGATCGTCAAGGCGCGGCGGCTTTTCGAGATCGGCGAGAAAGACGGAACCTGCCCCGACCGGGACGTGGTCGTCATGACGCTCTTCGACGATTTCTCCGTTGCCGATCCGACAGCGCGGCTTTGGCCACAGACGGAGTGGCTGAAGGCGGCGATCCGCTTTGCGGCTCTGACGGAAGGTGCGGAGCGAGAGCGTTATCTGGCTTCGGCTGGGCGCGCCGCAGCGGCGCTGCAGCGCTTCCTGAACGTGCCTGTCCGCGGCCTCTGGCGCGACAAGCAGAAGGCGGATGGCAGCTTCGTCGAAGAGCCGGCGCCAGCAAGCACCTTCTATCATATTCTTTGCGCGATCTATGAACTGGAGGATTGCCTTAAGCGGATGTGA	VGMDIHLQAGELAGWLNDAALPLWRQKGFDGEGGGFVETIDMKGEPTRDDRRSRVQPRQVYCFAAAGRRGWDGDWRTAAEGGLLYFDRVYGQPGGFYGALANADGKLIDASFDLYNQAFALLAFAHLAEVLPERGAEMVGRSDKLRRQLEARCKHPLAGFEEDDPPRLPLGSNPHMHLFEACLASEEVEGFDRVAWANLADEIAHLAMDRFIDAESGALREFFDHDWAPFPGEKGRIVEPGHLFEWAWLLLRWAERRGNAQAIVKARRLFEIGEKDGTCPDRDVVVMTLFDDFSVADPTARLWPQTEWLKAAIRFAALTEGAERERYLASAGRAAAALQRFLNVPVRGLWRDKQKADGSFVEEPAPASTFYHILCAIYELEDCLKRM	Mannose-6-phosphate isomerase
CP004138.1:929362-930528:-	CP004138.1	HRIBO	CDS	929362	930528	-	SM2011_a1664	AGG70602.1	1167	389	0.434069	0.426293	0.430181	14.55	18.71	33.52	43.89	ATG	TGA	ATGTTCAAAACGGCATTTCGATCTGTGGATTTCGTTCTAGGAGTAAGCGGTCTCCTCCTCTGCTCGGCGGGAGACGGTGTCGCTCAGACCGGGCCGGTCGTCGGCGTGATGACCGTTCAAGTCGAGAATGTATCTCCGGCCCATGAATTCGTTGGCCGGGTCGAAGCACTCAACGCCGTGGATATCCGGGCCAGAGTCGAAGGTTTCCTGGAGAGGCGGCTTTTCGCCGAGGGACAGAACGTCGAGAAAGGTCAAGATCTCTTCACCCTTGAGCGAACGACTTACGAGCTCGCGCTCGAGGATGCACAAGCGACGCTGGTCGGCGCCCAGACCAATTTCGACAATGCCGAACGCCAGCTCCAGCGAAATCGGGCGCTAAGCCAGCGCACCGTCTCGCAGGCCGTGATCGAGGAGAGCCACGCGGCGCGCGACATTGCACGGGCAAGCGTGCTGTCGGCACAGACAAGGGTCAATCAGGCCGAGCTCAATCTCGGATACACCCACATCAAGGCTCCGATCGACGGTCGGATCGGCCGCGCTGCCTATTCTGTGGGGAGTCTTGTCAGCCCTTCGTCGGAGCCGTTGGCCCGAGTGGTTCAGACGGATCCCATCCGCGTGGTCTTCTCGGTCAGCGATCGCACAATCCTCGACCTTCGCACGATCGCCGGAGGGGCAGGCAAGGACGAACTGGCAAAAGGCTATGCCCTCAAGCTGCGCCTGTCGAATGGTGAGCCTTACCAGCAGTCAGGGAAGCTCGAATTCTTCGGAAACGAGATCGACGTGCAGACCGGCACGCTTCCGATCCGAGCCCTGTTCGCTAATGCGCAATCGCTCCTCATGCCGGGGCAGTTCGTCACGGTGATCGTCGAGCCGGAGGAGCGGGAGGAACGTCCGGTGGTGCCGGTCGGGTCCGTGGAGCAGGACCGCGAGGGCCGCTTCGTGCTCGTGGTAGACGGCGAGAGCCGTGCCGCCGTGCGACGCATTCGCGCCTCCGTGCAGGTCGGGCAGAATTGGGTGGTTGAGGAGGGCCTGCAGGGCGGTGAGAAACTGATCGTCGAGGGCCTCCAGCGCGTCTCCCCTGGAGCAGTCGTCGAGGCGCAGAGCGTATCGGCCGGCGACGCCGCAACGGATACTGCCGCGCCGGCGCCAAGATTGTCGAGCCAATGA	MFKTAFRSVDFVLGVSGLLLCSAGDGVAQTGPVVGVMTVQVENVSPAHEFVGRVEALNAVDIRARVEGFLERRLFAEGQNVEKGQDLFTLERTTYELALEDAQATLVGAQTNFDNAERQLQRNRALSQRTVSQAVIEESHAARDIARASVLSAQTRVNQAELNLGYTHIKAPIDGRIGRAAYSVGSLVSPSSEPLARVVQTDPIRVVFSVSDRTILDLRTIAGGAGKDELAKGYALKLRLSNGEPYQQSGKLEFFGNEIDVQTGTLPIRALFANAQSLLMPGQFVTVIVEPEEREERPVVPVGSVEQDREGRFVLVVDGESRAAVRRIRASVQVGQNWVVEEGLQGGEKLIVEGLQRVSPGAVVEAQSVSAGDAATDTAAPAPRLSSQ	HlyD-family protein
CP004138.1:994974-996140:-	CP004138.1	HRIBO	CDS	994974	996140	-	SM2011_a1754	AGG70659.1	1167	389	0.396712	0.308231	0.352472	74.09	148.82	186.76	482.82	GTG	TGA	GTGAAGGGCGTACCCGATGGGACGTCCTTCTTGCTCGGGCGGATGCGTTCCATGCTCTTCCAGATGACGCATCCTTCGCCTCTAGCGATGGAGTCTTCCGTGGCCGAATTCATTCAATTTGACCGCATCACTAAGTTTTACGGCCCCCTATGTGTGGTTGAAAACCTCGTTCTCGGTATCGGGCAGGGCGAGTTCGTCAGCCTGCTCGGCCCCTCCGGCTCTGGCAAGACGACGCTCCTGATGATGCTGGCGGGTTTCGAGCAGCCGACCTCCGGCAATATCCTGCTGGACGGGACGGCGATCAACGACGTTCCGACCCACAAGCGGGACATGGGCGTCGTCTTTCAGAGTTATGCCCTGTTCCCGCATATGTCGGTCGGCGAGAACGTCGCCTTCCCGTTGCAGATGCGCGGTTTGGGCAAAGCGGAGATTGCCGAGTGCGTGGCGCGGGCGCTGGACATGGTGCAACTGTCGGCCTTCGCGGACCGCCGGCCCTCACAACTCTCCGGTGGGCAGCAACAGCGGGTGGCGCTTTCCCGCGCCCTGGTGTTCGAGCCGCGCGTCGTGCTGATGGACGAGCCGCTCGGCGCGCTCGACAAGCAGTTGCGCGAGCAGATGCAGTTCGACATCCGCGACCTGCACCGCCGCCTTGGCCTGACAATCGTCTTCGTCACACATGACCAGTCGGAGGCGCTGACCATGTCGGACCGCGTCGCCGTCTTCAACAGGGGCAAAATCGAGCAGATCGGTACGCCGCGGCAGGTCTATGACGAACCGGCGACGCGCTTCGTCGCGGAATTCATCGGCGAGACCAATCTGGTCGAAGGTGTCGTCGAGACCGTGCAGGGGCAGGAGGCGATCGTGCGCCTCCCGTCCGGTGCGCACATCGTTTCAGCCGGTTCCGGCAGCTTGGTCTCTGGCCAGTCCGTTTTTCTCTCCATCCGGCCGGAGCGGGTCGACCTCAGCGAGACGCGCGGCGACGCTCGCAATTGCCTGGAAACGGAAGTGACCGATTCCGTTTACCAAGGTGACCACCTGCGCGTGCAGTTGCAAAGCGCCGCCCATCCGCTGATCGCCAAGCTCGGTCGCCGGTCGCGCGAATTTCCGCCTGGCACCAAGGTCTATGCGGCCTTTTCTGCCAACGATTGCCGGGTCATCGCACCATGA	VKGVPDGTSFLLGRMRSMLFQMTHPSPLAMESSVAEFIQFDRITKFYGPLCVVENLVLGIGQGEFVSLLGPSGSGKTTLLMMLAGFEQPTSGNILLDGTAINDVPTHKRDMGVVFQSYALFPHMSVGENVAFPLQMRGLGKAEIAECVARALDMVQLSAFADRRPSQLSGGQQQRVALSRALVFEPRVVLMDEPLGALDKQLREQMQFDIRDLHRRLGLTIVFVTHDQSEALTMSDRVAVFNRGKIEQIGTPRQVYDEPATRFVAEFIGETNLVEGVVETVQGQEAIVRLPSGAHIVSAGSGSLVSGQSVFLSIRPERVDLSETRGDARNCLETEVTDSVYQGDHLRVQLQSAAHPLIAKLGRRSREFPPGTKVYAAFSANDCRVIAP	ABC transporter%2CATP-binding protein
CP004140.1:615762-616928:+	CP004140.1	HRIBO	CDS	615762	616928	+	SM2011_c02251	AGG73135.1	1167	389	1.40492	0.168254	0.786589	57.63	81.46	41.02	484.15	ATG	TGA	ATGACGATCATGACCAGCCTCAGCCCCCGCGCGACGGCAGCGCCCGAAAGCGGCATCGTCGAAGTGGTCAACTATGCGCGCGGGCGTGAAGGACTGATCCCGCTCTGGGTCGGCGAAGGTGATCTGCCGACGCCGGATTTCGTCAGTCGCGCCGCGGCCGACGCGTTGATGGCAGGCGAGACCTTCTACACCTGGCAGCGCGGCATCCCGCCTCTTCGCGAGGCGCTGGTCCGCTATTACCAGCGCCGGTTCCAGAAGGCGCTGTCGCCCGAGAATTTCTATGTTACCGGTTCGGGAATGCAGGCGATCAAGCTTGCGATCGAGGCGGTAGGCTCTCCCGGCGACGAGGTGGTCCTGCTGACGCCCGCCTGGCCGAATTTCGCGGCTGCTGCGGACCTCTCCGGCGTTCGCCCGGTCGCCGTTCCGTTGCAGTTCGAAGGCGGCAAATGGCGGCTCGATCCCGAACGTCTTCAGGCGGCGATCGGGGAGAGGACGCGGGCGCTTTTCATCAACACGCCGTCCAACCCGACCGGCTGGACCGCAACCCACGACGATCTCAAGGCCATTCTGGCGCTCGCGCGCGAGCATGGCCTCTGGATCATCGCCGACGAGATCTACGCGCTTTACTATTATCCCGACGGCCGGGCGCCGTCCTTCCTCGACGTGATGGAGGAGGACGACCGCATCCTCTTCGTCAATTCCTTTTCCAAGAACTGGTCCATGACCGGCTGGCGTGTCGGGTGGATCGTGGCGCCGCCGGCGATGGGGCAGGTGCTCGAAAATCTCATCCAGTATTCGACCTCCGGTGTCGCGCAGTTCATGCAGCGCGGGGCAGTCGCCGCGCTCGACGAGGGCGACGGCTTCGTCGAAGAGAACATCGCCAAAGCGAAGCGCAACCGCGATACGCTCTGCGACGCGCTGATCGCGACCAACCGCGTCGAAACGCTGAAACCCGATGGCGCGCTCTACGCCTTCCTGAAGATCGACGGCGTCACCGACTCGCGGGCCGCGGCACTCGACATCGTCGACCGGACCGGCGTCGGTCTCGCGCCGGGGACGGCCTTCGGCGAGGGCGGAGCGCTTTTCATGCGCGCCTGCTTCCTGCGCGATCCGCTCCAGATCGCCGAGGCCGCAGACCGCTTGCAGCGCTACATCCTCAGCCGCTGA	MTIMTSLSPRATAAPESGIVEVVNYARGREGLIPLWVGEGDLPTPDFVSRAAADALMAGETFYTWQRGIPPLREALVRYYQRRFQKALSPENFYVTGSGMQAIKLAIEAVGSPGDEVVLLTPAWPNFAAAADLSGVRPVAVPLQFEGGKWRLDPERLQAAIGERTRALFINTPSNPTGWTATHDDLKAILALAREHGLWIIADEIYALYYYPDGRAPSFLDVMEEDDRILFVNSFSKNWSMTGWRVGWIVAPPAMGQVLENLIQYSTSGVAQFMQRGAVAALDEGDGFVEENIAKAKRNRDTLCDALIATNRVETLKPDGALYAFLKIDGVTDSRAAALDIVDRTGVGLAPGTAFGEGGALFMRACFLRDPLQIAEAADRLQRYILSR	Aspartate aminotransferase
CP004140.1:1848500-1849666:+	CP004140.1	HRIBO	CDS	1848500	1849666	+	SM2011_c00279	AGG74291.1	1167	389	3.16788	0.212508	1.6902	4.34	3.16	1.37	14.87	GTG	TAA	GTGAGCTATATCATCAGCACCGCCTATGCGGCGGTCCTTCTCAGCGCCGTCTTCGTCATCGTCCGCTGGGGCAGTGTCCACTGTCGCGGGCAAACTCCTGTCGGCATATACACCTTCGTGGCGCTGCTGTTCACGGCTGGCCTGGATATGGGCCTGGTCATGCTCCCCTTGACCGAGTTCCCGGCCTATGCGGCTGATGACGCCTACGGCTTCACTAATCCCCTCGCAATCGAGTTCGGCATGTGGGGACCATTGGTCTGGATGATGTACTTCCTCTCGGCCTTCTACTTCGTGGTGCTCGAGCCTCGGCTCAGGATCTTCGAGATCGCCCTCGTCAAATGGGTCTACAATCTCACGGTCATCGCGACATGCGCGTTCACCTGCTATCTCTTCCTCACGGCATTGCCGAGCTACATCGAGGGAATCTCGATGCCGGCGCGCTGGGCTATCGTCGTCGCCGTCATCGCGGCGTCCGTCTATTCCAGCAGCAACGTCAGCTTCATGAAATGGCTGGCCGTCACCTCGACATGGATGTTCGTGACCCTGGCTGTCGTGGCGCTTTTGGCAGCCGCCTATTATTACAGTGATATAGGCATCAGCGGCCTTGCGTCGAATATGGGCCTGCTGTCGGACTATTTTGCCAATCTGCACCGCTTCGTGAGCCCGATCACCGAATATCACGAGTTCTACCTTTTCTGGTGGTTCTCCTGGAGCATCATGATCGGCCAGTTCGTTTCCATGTTCGCCGGAGGGCTGAGGACATGGCGGCTGGCGGTCGCCATGATCCTCCTGCCTTCGATCCCCTTGGCAGTGTGGTTCGCGGTGCTTTACATCTATTTCCAGCAGCAGATCGTTTTTCCGACATGGCTGAACTGGTTCATGGTCACGGTCGGCATCATCTTCGTCGTGAATTCGCTCGACTCCCTGATCCGTCTCTACGGCCTCAATCTCGGCTGGACGAAGTCGCGGCTCGGAGCGAGAGCATACTATCCGCTGCACTTCCTTCTTCAGCTCGGCCTGGTCATGGCCTACCAGTTCACGCCGTTCAGGATCGAATGGGTGGGCGTGATCGTGATCGGCATTTACGCGGCGATCTATGTGCTCATTCTGCGCCACCACGTCCATGTTCGGGCGGCAGTGACCGAGGCGCGGTGCGCCGCAGCTTAA	VSYIISTAYAAVLLSAVFVIVRWGSVHCRGQTPVGIYTFVALLFTAGLDMGLVMLPLTEFPAYAADDAYGFTNPLAIEFGMWGPLVWMMYFLSAFYFVVLEPRLRIFEIALVKWVYNLTVIATCAFTCYLFLTALPSYIEGISMPARWAIVVAVIAASVYSSSNVSFMKWLAVTSTWMFVTLAVVALLAAAYYYSDIGISGLASNMGLLSDYFANLHRFVSPITEYHEFYLFWWFSWSIMIGQFVSMFAGGLRTWRLAVAMILLPSIPLAVWFAVLYIYFQQQIVFPTWLNWFMVTVGIIFVVNSLDSLIRLYGLNLGWTKSRLGARAYYPLHFLLQLGLVMAYQFTPFRIEWVGVIVIGIYAAIYVLILRHHVHVRAAVTEARCAAA	putative integral membrane protein
CP004140.1:1879728-1880894:-	CP004140.1	HRIBO	CDS	1879728	1880894	-	SM2011_c00529	AGG74320.1	1167	389	1.49298	0.270226	0.881604	8.51	16.5	5.7	61.06	ATG	TGA	ATGTCGGGATCGCGCATCTACATGGACTGGAACGCCACGGCGCCGCTTCTGCCGGAAGCGCGCGAGGCGCTCCTGTTCGCGCTCGATCAACTCGGCAATCCCTCTTCGGTCCACGGCGAAGGGCGTGCGGTGCGCGCCCTTGTCGAGAGCGCCCGACGCGATGTTGCCACTCTCTGCGGCGCGCAACCCGCAGCGGTCGTCTTTACCAGCGGCGCGACGGAAGCGGCGAACCTGGTGCTGACGTCTGAGTTCCGCATGGGGCGCACGCCGCTGAAGGCAGGCAAGCTCTATGTTTCGGCCATCGAGCATCCGGCAGTGCGCGAGGGCGGGCGTTTCGCGCGCGAGGATGTTTGCGAGATAGCGGTGACAAACGCCGGGATCGTCGACTGCGCAGCGCTCGAAGATCTGCTTCGGGCCCATGACCGTGAGACCGGTCTGCCGATGGTGGCCGTGATGCTTGCCAATAATGAAACGGGCATCATTCAGCCGGTCGCCGAGGTTGCGGCGCTCGTGCGCGCGCATGGCGGCATCCTGGTCGTCGATGCGGTTCAGGCTGCCGGCCGGCTGCCGCTTTCGATCTCATCGCTCGGTGCGGACTTTCTGATCCTGTCGTCGCACAAGATCGGCGGCCCCAAGGGAGCGGGCGCACTCGTCGCCCGCGGCGAGATCATGATGCCTTCTCCGCTGATCCGCGGCGGCGGACAGGAAAAGGGACACCGTTCGGGGACCGAGAATGCGGCGGCGCTTGCGGGCTTCGCGGCTGCGGCCCGAGCCGCGGCCGCGGATATCGACGGGCGCATGGCCGCCATAGCCGCGCTGCGCGACGGCCTCGAGGCGGAAATGCAGTCCTGCGCCCCCGATGTGGTCATCCACGGGCGAGACCAGTCCCGCCTGGCAAATACATGCTTCTTCACGCTTCCGGGGCTGAAGGCCGAGACCGGACAGATCGCTTTCGATCTCGAGGGCGTCGCCTTGTCGGCAGGCTCGGCCTGCTCGTCCGGGAAGGTCGGGCAAAGCCATGTTCTGACCGCCATGGGCTATGATCCGCGCCAGGGTGCGCTGAGGATTTCGATCGGTGAGGCGACCACGCAAGCGGAAATCGAGCGTTGCGCGGCGGTATTCGCGAAAGTGGCGGCGCGGCGACGCTCGGCCGGACAGGCGGCGTGA	MSGSRIYMDWNATAPLLPEAREALLFALDQLGNPSSVHGEGRAVRALVESARRDVATLCGAQPAAVVFTSGATEAANLVLTSEFRMGRTPLKAGKLYVSAIEHPAVREGGRFAREDVCEIAVTNAGIVDCAALEDLLRAHDRETGLPMVAVMLANNETGIIQPVAEVAALVRAHGGILVVDAVQAAGRLPLSISSLGADFLILSSHKIGGPKGAGALVARGEIMMPSPLIRGGGQEKGHRSGTENAAALAGFAAAARAAAADIDGRMAAIAALRDGLEAEMQSCAPDVVIHGRDQSRLANTCFFTLPGLKAETGQIAFDLEGVALSAGSACSSGKVGQSHVLTAMGYDPRQGALRISIGEATTQAEIERCAAVFAKVAARRRSAGQAA	Putative cysteine desulfurase
CP004140.1:2114524-2115690:-	CP004140.1	HRIBO	CDS	2114524	2115690	-	SM2011_c04301	AGG74542.1	1167	389	4.45	0.666334	2.55817	7.12	6.67	1.6	10.01	ATG	TGA	ATGACAGGCAACGTTACCTACCCGGTGGGAGTATTGTTCTCGCGGAGCGGCAGCTATGCGCAGCCGGCGGGCCAGGGCTTTGGCGGCGCGATGGCAGCGATCGAGCATGTCAATGCATCCCGGCGTTTCCCGTTCAGGCTCGAGGCCCATCATTTCGATCCCGCGGGCGAGGCGGATCGCTATGCACCGTTTTGCAGGCAACTGATCCGCGAGCACGGTGTGCGCCATGTGGTGGGCTGCACCACCTCCTGGAGCCGCAAGGAAGTGATTCCCGTGGTCGAGAAGCTCGACGCGCTGCTCTGGTATCCATGCGTCTATGAAGGTTTCGAGGTTTCCGAAAACCTTATCTACGTTGCCGCCTGTGCCAACCAGCACCTGGTGCCGCTTCTCGACTATATCGCGCCGCGCTTCGGCAGCAGGGCGATGCTTGTCGGCTCCAACTATATCTGGGGCTGGGAGACCAACCGGATCGCACGCGACATTCTCCATCGCTCGGGCGGCGAGATCCTGGGCGAGCGTTTCGTGTCGATGGGAGACACGGATATCGCCCATCTGATCGACGAGGTGCGCGAGAAGAAACCGGATTTTATCCTGAACAACCTGATCGGACCGTCGTCCTACGCTTTTCTGCGCGCACTTCAGGCTCTCGCTGAAGCAGATGATCGCTTCCATCCGGATAGATGCCCGGTCATCAGCTGCAATCTGTACGAGGGCGAGATCGCCGGGCTCGGACACGCCGCGGCGGGACATTTCACGGTCAGCTGCTATTTCCGCACGATCCAGTCGCCCGAAAACGACTCCTTCCTGAAGACACTTGCGGCGCTGGATCCGGGTGCCGTGGTCGATGCCTTCTATGTGCAGGCATTCAGTGCCGTGGTGATGATCGCCGAGGCGATCGCGCGCAGCGGCAGCGACGATGCGGATCTTGTACGCGCCGCCCTGTGCGGGCAGGCAGTCGACACGCCGCTCGGGGCCATCAGCGTCGATCGATGGACGAACCACGTGGAATTGCCTGCCCATATCGGCCGCGCGGGTGCGGATGGCAGTTTCGAGATCGTCAAGCGCTCGTATGAAGCCATCGCGCCGGATCCGTTCCTGACATCCACGCCGCTTGTCCGCCCGTTGGGGCGGGACGAGGGGCGGCCCGAACTGAAGGTGGTGAAATGA	MTGNVTYPVGVLFSRSGSYAQPAGQGFGGAMAAIEHVNASRRFPFRLEAHHFDPAGEADRYAPFCRQLIREHGVRHVVGCTTSWSRKEVIPVVEKLDALLWYPCVYEGFEVSENLIYVAACANQHLVPLLDYIAPRFGSRAMLVGSNYIWGWETNRIARDILHRSGGEILGERFVSMGDTDIAHLIDEVREKKPDFILNNLIGPSSYAFLRALQALAEADDRFHPDRCPVISCNLYEGEIAGLGHAAAGHFTVSCYFRTIQSPENDSFLKTLAALDPGAVVDAFYVQAFSAVVMIAEAIARSGSDDADLVRAALCGQAVDTPLGAISVDRWTNHVELPAHIGRAGADGSFEIVKRSYEAIAPDPFLTSTPLVRPLGRDEGRPELKVVK	Negative regulator
CP004138.1:382579-383748:+	CP004138.1	HRIBO	CDS	382579	383748	+	SM2011_a0708	AGG70062.1	1170	390	1.08794	0.907789	0.997862	83.14	183.21	76.42	201.82	ATG	TGA	ATGAGCGATCGCGTCAAAAAAATCGAAAGCTTCACTCTGACGCTGCCGCGCGAAACGCCTTATCTCGGCAAACCGCGGCCGGGGGAGGAGCCGAACGGGCGCGGTTATCTAGTGCGCAAGGCCAACCGGACCGTCTATCCGACATTCGATCGCAGCGTGCTCGTGCGCATTGAGACCGAGAATGGTGCCGTCGGATGGGGCGAGACCTACGGGCTGGTTGCCCCACGCGCCACGATGGAGATCATCGATGATCTCCTTGCGGATTTCACGATTGGCCGCGACCCCTTCGATGCGGCGGCGATCCATGACGATCTGTACGACCTCATGCGGGTGCGCGGCTATACCGGCGGCTTTTACGTCGATGCGCTCGCTGCGATCGACATCGCCCTGTGGGATCTGGCCGGCAAACTCGCGGGACTGCCTGTCTGCAAGCTTCTCGGCGGGCAGCGGCGCGATCGTATCGCGGCATATATCTCCGGGCTGCCGGAGGATACGCGCGCCAAACGCGCAGAACTCGCCGCGGCCTGGCAGGCAAAGGGATTTTCGTCTTTCAAATTCGCATCGCCGGTCGCCGACGACGGCGTCGCGAAAGAGATGGAAATCCTGCGCGAAAGGCTGGGTCCGGCCGTGCGCATCGCCTGCGACATGCATTGGGCCCATACCGCAAGCGAGGCAGTCGCGCTCATCAAGGCGATGGAACCGCACGGACTGTGGTTCGCCGAAGCGCCGGTGCGCACCGAAGATATCGACGGCTTGGCCCGGGTCGCCGCGAGTGTCTCGACGGCCATAGCGGTCGGCGAGGAATGGCGAACCGTCCACGATATGGTGCCGCGCGTCGCTCGCCGTGCGCTCGCGATCGTGCAGCCTGAAATGGGTCATAAGGGGATCACCCAATTCATGCGCATCGGCGCATATGCCCATGTCCACCACATCAAAGTCATCCCTCACGCAACGATCGGGGCCGGCATTTTCCTTGCTGCGAGTCTGCAGGCGAGTGCGGCTCTGGCGAATGTCGACTGCCACGAGTTCCAGCATTCGATCTTTGAACCCAACCGGCGGCTTCTCGTCGGCGATATGGATTGCCTGAACGGCGAGTACGTCGTGCCGACCGGCCCGGGTCTCGGCGTCGAGCCGTCAAAGGAGGCTCAAGGGCTGCTCAAGAAGCATTGA	MSDRVKKIESFTLTLPRETPYLGKPRPGEEPNGRGYLVRKANRTVYPTFDRSVLVRIETENGAVGWGETYGLVAPRATMEIIDDLLADFTIGRDPFDAAAIHDDLYDLMRVRGYTGGFYVDALAAIDIALWDLAGKLAGLPVCKLLGGQRRDRIAAYISGLPEDTRAKRAELAAAWQAKGFSSFKFASPVADDGVAKEMEILRERLGPAVRIACDMHWAHTASEAVALIKAMEPHGLWFAEAPVRTEDIDGLARVAASVSTAIAVGEEWRTVHDMVPRVARRALAIVQPEMGHKGITQFMRIGAYAHVHHIKVIPHATIGAGIFLAASLQASAALANVDCHEFQHSIFEPNRRLLVGDMDCLNGEYVVPTGPGLGVEPSKEAQGLLKKH	enolase
CP004138.1:762533-763702:-	CP004138.1	HRIBO	CDS	762533	763702	-	SM2011_a1386	AGG70449.1	1170	390	0.350672	0.260048	0.30536	43.55	46.65	124.19	179.39	GTG	TGA	GTGCGCGAGCAGCATTCTTCACCACCAGTCATTGTGATAGGCGCGGGCATTGTCGGCGCCGCGACCGCGTCGTTTCTCGCGCTCGCGGGTACGCCAGTTCGGCTGCTCGACGCTTCGACGCCGGCCAGCGGGGCGACCGGCGCTGCAGATGGTGCGGTGTCGGTGGCGAGCAAGCGCCCGGGTCCGATGATGACGATGGCCCGGGCCGGAGCGGCGCTTTATCGCGAACTCGCGGAGGAGGGGTTGTTCCAAGGCCTCTTCCACAGGCGGCCCACCTTCCTCGTTGCGACGAGCGATGCGGAAGCCGACGTCCTTTCCGACCACTCGGAAGCTCTCGCCGAGGTAGGTGCGCCGGTGCTTTGGCTCACCCGGGATATGGCTGCAGACCGATTGGCCCCGCTCTCCCGAAAGACGGTGGCAGTGCTTGAAGTCGAAGACGAGGGGCACGCGATCGGCTACAGCATAGTTTCGCGCCTGATTTCCGCCGCAGGGTTGAAGGTGGAGCGCAATTCCCCCGTTGCGGCGCTGGAATACGACGGACGATCCGGCCGCGTCAGCGGCGTTCGTGTCGGGGAAGCGGTGATCGAAGCCTCGGCGGTGGTCGTCGCCGCAGGTGGCGGCGCGGGCGGGCTTATAGGACTTCCCGATGTGTCGCGTCCACGTAGGGGGCAGCAACTGGTGACCGAGCGGGCACCCACCCTGAATGCCGCCCTGCCGGGATCGCTTCTCTCCTGCAGCTATCTCCTCAGCAAGAAGCAAGGGGGCGATGCGGATCAGCGCGGATATGGCGTCGTCATCGACCCGCTCGAAACCGGCCAGTTCCTGATCGGCTCGACACGGGAGGAGGGCCGCAACATCCCTGAAAATGATATCGACGCGGTGGCTCACCTGGCGGCCTCCGCTGGGGACATGGTGCCCGCGCTAGGGCGCTTGCGCATCCTTCGGTGCTTCGCCGGAATCCGCACTGCGATATGCGATGGCCTGCCGATGGTCGGCAGGATGCCCGGTATCGACAATCTTTTCGTCGCAGCCGGGTTTGAAGGAGACGGCATCTGCCTTGGTCCGCTGACTGGCCGGATTGTGGCGGATCTTGTTCGGGGGGAGGAGCCGGAGATCGATGTTTCGCCGTTCGATCCGGGCCGGTTCGCCGGTAGGAGCATCGCGGCATGA	VREQHSSPPVIVIGAGIVGAATASFLALAGTPVRLLDASTPASGATGAADGAVSVASKRPGPMMTMARAGAALYRELAEEGLFQGLFHRRPTFLVATSDAEADVLSDHSEALAEVGAPVLWLTRDMAADRLAPLSRKTVAVLEVEDEGHAIGYSIVSRLISAAGLKVERNSPVAALEYDGRSGRVSGVRVGEAVIEASAVVVAAGGGAGGLIGLPDVSRPRRGQQLVTERAPTLNAALPGSLLSCSYLLSKKQGGDADQRGYGVVIDPLETGQFLIGSTREEGRNIPENDIDAVAHLAASAGDMVPALGRLRILRCFAGIRTAICDGLPMVGRMPGIDNLFVAAGFEGDGICLGPLTGRIVADLVRGEEPEIDVSPFDPGRFAGRSIAA	oxidoreductase
CP004138.1:1339357-1340526:+	CP004138.1	HRIBO	CDS	1339357	1340526	+	SM2011_a2377	AGG70989.1	1170	390	0.0628093	0.132407	0.0976083	6.6	25.45	105.08	192.21	ATG	TAA	ATGACCGTGAATGTTTCGCCAACCGTCATGTTCCTGCTGATCTCATTCGGCACCGTCCTCGGAATCGCGGGGACTGACTTGGTGCTGCCTGCAATTCCGGCCATGCCCACCGCACTCGGCGGGACTGCGGCATTGGCGCAGATGGTCCTCGCAGCCTATGCCGGTGGCACGCTCGTGGGATTGCTTACCTTCGGCGAACTCGGGGCGAGGTACTCTCGCCGCAAGCTGTTGGTCTGGTCGCTGGGCCTGTTTGCCGTCACGTCTCTTCTGTCTGCCTACGCGCCGACATTGGAATGGCTCGTCATCTTGCGTTTCGCGCAAGGCGCGTTTGGCTCGGGCCCGGCGGTTTTCGCGCCGGGCTTTATTCACGGGCTTTACCCTGGGGACAAAGCGCCTTCCATGTTCGGCAGGCTGGGCTCCATCGAGTCATTGACGCCGGCTCTTGCCCCCATCGCCGGCGCCTATCTTATGACGGTGGGCGGCTGGCAGACTTCTTTCCTCATGCTGGCCGGACTTGCAATTCTCTGCGCCGTCGGCAGCTGGGCTTACCGTCAATCACTTCCAGACCGGCTCGAGGCTCTTGAGGTCCATCAAAGCTATATGTCGATCATCCGCAATGGCGATTTTCTTCGGCACGGCTTAAGCCAGGCTCTTTCCCTCGGCAGTATTCTCATCTTTGTATTCGGCGCCCCCGCAGTGATGACAGGGGCATTGGGCATGACCATCGGAGACTTCATTCTCCTTCAAGTTTTCGGCATTGCCCTTTTTATTCTGGCGTCGAACGCGTCCAATGCACTTGCCCGAAGATTCGGGATCGAACGCATGATCATGATTGGTACAGGAAGTCTGGTTCTTGGCTTCCTCCTGATCCTTCTCTACACATCGCTTGGCGGACGCAGTTTGACCGTGCTCGTGCCCCTGTGGATGACCGCCAACGGCGCGTTTGGGATCCGGGGACCAATCGGCTTCCATCAGGCAATAGTTGCCTCAAGAGGCGATCATTCACGCGGCGCCGCATTGGTCGTTGCCGCTATACTTGGGATCACTGCCGGAGGTACGGCCGCCGCCGCGCCTTTCATCAACGTAGGCTGGTGGCCGCTAGCCTTGGCGAGTAGCCTCGCTGCGCTACTGGCTTTGCTGTGTCTGAAGCTGATCGGCAGCACCGCGTAA	MTVNVSPTVMFLLISFGTVLGIAGTDLVLPAIPAMPTALGGTAALAQMVLAAYAGGTLVGLLTFGELGARYSRRKLLVWSLGLFAVTSLLSAYAPTLEWLVILRFAQGAFGSGPAVFAPGFIHGLYPGDKAPSMFGRLGSIESLTPALAPIAGAYLMTVGGWQTSFLMLAGLAILCAVGSWAYRQSLPDRLEALEVHQSYMSIIRNGDFLRHGLSQALSLGSILIFVFGAPAVMTGALGMTIGDFILLQVFGIALFILASNASNALARRFGIERMIMIGTGSLVLGFLLILLYTSLGGRSLTVLVPLWMTANGAFGIRGPIGFHQAIVASRGDHSRGAALVVAAILGITAGGTAAAAPFINVGWWPLALASSLAALLALLCLKLIGSTA	Permease%2CMFS
CP004139.1:91546-92715:+	CP004139.1	HRIBO	CDS	91546	92715	+	SM2011_b20080	AGG71078.1	1170	390	1.11437	0.491134	0.802749	44.14	21.88	39.61	44.55	GTG	TGA	GTGAAAGCCCTGACATGGCACGGCAAAGGCGATATCCGTTGCGAGAGCGTGCCCGATCCGAAGATCGAAGATGACCGCGACGCCGTCATCAAGGTCACCGCCTGTGCGATTTGCGGATCGGACGTTCATATTTTTCACGGCCTCATTCCATCCATGGAGAATGGCGACATTCTCGGCCATGAAACCATGGGCGAGGTCGTGGAGGTCGGCAAGGGCGCCAGGGGACTGGAGGTCGGCGACCGGGTGGTCGTTCCGTTCACCATCGCCTGCGGCGAGTGCTTCTTCTGCCGGAAAGGCTTCTATTCCGCCTGCGAGCGAACCAATCCCGACCGGGAAAAGGCGGCGAAGCTCTGGGGCAATTCGCCGGCGGGCCTCTTTGGCTACTCCCATCTCCTCGGCGGCTATAGCGGCGGACAGGCGGAGTATCTGCGCGTGCCGCACGCCGATGTCGGGCCGATCAAGGTTCCCGACGAACTCACGGACGAGCAGGCGCTCTTCCTCTCCGATATTTTCCCAACGGGCTACATGGCGGCGGAGTTCTGCAACATCGAACCCGGGCAGACGATTGCGATCTGGGGCTGCGGCCCAGTCGGGCAGATGGCGATCCGCTCGGCATTCCTGCTCGGCGCCGAACGGGTCATCGCCATCGATTCGATCCCGGAGCGCCTGAGGCTTGCCGAGTCCGCCGGCGCCATGACGCTCGACTACATGGCTGAGGATATCTACGACCGCATCATGGAGATCACCCACGGCCGGGGCGCAGACGCCTGCATCGACGCCGTGGGCACGGAGGCCGACAGCCGGGCAAGCCTCGATTCGCTCGTCGACCGCGTGAAGGTGGCGACCTTCATGGGAACGGACCGGCCGCATGTCTTGCGGCAGGCAATCCACTGCTGCAGGAATTTCGGCACGGTTTCCGTCGTCGGCGTCTATGGCGGCTATCTCGACAAGGTACCGCTCGGTTCGGCGATCAATCGCGGCCTGACGCTCCGGATGGCCCAGACCCCCGTTCAGCGCTATTTGCCTTCGCTCCTGGACCGCATCCGGAAGGGCGAGATCGATCCGTCCTTCGTGGTGACCCACCGCGGCGGGCTCGACGACGGCCCCGAACTCTACAAGACTTTCGCGGAAAGAAAGGACGGCTGCATCAAGGTCGTCCTGAGGCCCTGA	VKALTWHGKGDIRCESVPDPKIEDDRDAVIKVTACAICGSDVHIFHGLIPSMENGDILGHETMGEVVEVGKGARGLEVGDRVVVPFTIACGECFFCRKGFYSACERTNPDREKAAKLWGNSPAGLFGYSHLLGGYSGGQAEYLRVPHADVGPIKVPDELTDEQALFLSDIFPTGYMAAEFCNIEPGQTIAIWGCGPVGQMAIRSAFLLGAERVIAIDSIPERLRLAESAGAMTLDYMAEDIYDRIMEITHGRGADACIDAVGTEADSRASLDSLVDRVKVATFMGTDRPHVLRQAIHCCRNFGTVSVVGVYGGYLDKVPLGSAINRGLTLRMAQTPVQRYLPSLLDRIRKGEIDPSFVVTHRGGLDDGPELYKTFAERKDGCIKVVLRP	Formaldehyde dehydrogenase (glutathione)
CP004139.1:180811-181980:+	CP004139.1	HRIBO	CDS	180811	181980	+	SM2011_b20163	AGG71162.1	1170	390	1.34725	0.394654	0.870952	40.66	72.94	30.18	184.82	ATG	TGA	ATGACGGCTGTCGACGATCTTGACCGCAAACCCGCCGAGGCGGTGCGGCTCGCGACATCACGCGCCGACGATGCGTTCACGGCCCTGGCCGAAATCAGACGGCAGCTCGCCACGGCGAGGCCGAGCTTCATCTTTCTGTTCGTGCCGAACCGGCTGCAGCCGGACGACCTTGCCGCTGCGCTCAGAAAGTCGCTGCCGAACACGGTCGTCTTCGGCTGCACGACAGCCGGCCAGATCACGCCGCGCGGCTATGAAAACGATACTCTGCTGGCGGTCGCCTTCCAGCGGCATCATTTTCGGGTGGCCTCGATTCTGTTCCAACCGATTTCCCCGGTCTCGATCGCCGACGTCGTTTCGCAGACGGAGCGGCTCGCCACGCAGTTTCGCGTGACGCCGGGCCGGAAGCGGCTGGCGCTGATCTTTGCCGACGGACTGTCCAAACAGGAGGATATTCTGGTTGCGGCCCTGGAGGCGGGGCTGAAGGACATTCCCGTTTTTGGCGGTTCGGCCGGCGACGGGCTGCGGTTCCAGCGCACCCAGGTGCTTCGAAACGGTGAATTCCACAGCAATGCCGCGCTCCTCCTGCTGCTCGAAACCGATCTGGAGTTCAGCGGTCTCGGCTTCGACCATTTTCAGCCCACCGACAAGCGCATGGTGGTTACCCGCGCTGTCCCGGAGGAACGGCTGGTCCTGGAGATCAACGGCTCGCCGGCGGCGGAGGAATATGCCCGGCTGGTCAAGGTGCCGGTCGGCGAATTGTCGCCGATGGTCTTCGCCGAGAATCCGGTGCTGGTGCGCAACGGCAACCTCTATCACGTGCGGGCGATCCAGCAGATTCAAGGCGAGCACGGGCTCACCTTCCTGTCGGCGATCGACGATGGCCTGCTGTTGCGCCTCGGCCGCGGCAAGGAGATCATCCGCACGCTCGAGACAGGGCTGGCGGTCAGCGGCCATGACGGTGAGGCCCCGGATTTCATCCTCGGTTTCGATTGCTATCTGCGCAAGCTCGAGATCGAGCGCAAGGGTCTGGACAGCGAGGTTTCCGAGCAGTTGCGGCAGCGCCGCGTCGTCGGCTTCAACACCTATGGAGAACAGCATCTCGGCGTGCACGTGAACCAGACCTTTGTCGGCGTCGCCTTTTTCCGGCCGAAGGCGGGCGCGCCGCTATGA	MTAVDDLDRKPAEAVRLATSRADDAFTALAEIRRQLATARPSFIFLFVPNRLQPDDLAAALRKSLPNTVVFGCTTAGQITPRGYENDTLLAVAFQRHHFRVASILFQPISPVSIADVVSQTERLATQFRVTPGRKRLALIFADGLSKQEDILVAALEAGLKDIPVFGGSAGDGLRFQRTQVLRNGEFHSNAALLLLLETDLEFSGLGFDHFQPTDKRMVVTRAVPEERLVLEINGSPAAEEYARLVKVPVGELSPMVFAENPVLVRNGNLYHVRAIQQIQGEHGLTFLSAIDDGLLLRLGRGKEIIRTLETGLAVSGHDGEAPDFILGFDCYLRKLEIERKGLDSEVSEQLRQRRVVGFNTYGEQHLGVHVNQTFVGVAFFRPKAGAPL	hypothetical protein
CP004139.1:853497-854666:-	CP004139.1	HRIBO	CDS	853497	854666	-	SM2011_b21279	AGG71794.1	1170	390	3.26429	0.722253	1.99327	369.42	333.71	113.17	462.04	ATG	TGA	ATGCGCGTGCCCCCCGGGATTGCCGACGATCTCACCTTTCTCACGGCCTTTCGCCGCGACCTGCACGCTCATCCCGAACTCGGTTTCGAGGAAGAGCGGACGAGCGATCTTGTGGCGAGAATCCTCGAAGAAGCAGGCCTCAGAGTCCACCGCGGCCTCGGCAAGACAGGCGTCGTTGGCACGCTGCAGGTCGGCAACGGCACGCGCGCGATCGGCCTGCGCGCCGACATGGATGCGCTCGCCATGCCGGAACTCGCCGACCGGCCCTACAAATCCACGGTAGCGGGGAAGATGCATGCCTGCGGCCATGACGGCCATACGACGATGCTGCTCGGCGCGGCGCGCCACCTTGCGGCGACGCGCAACTTCTCAGGAATGGTCCATTTCATCTTCCAGCCCGCCGAGGAAGGCCGCGGCGGCGCCAGGCGCATGGTGGAGGACGGGCTTTTCGATCTTTTCCCTTGCGACGCGGTCTATGGACTGCACAACATGCCGGGGCTTGCAGTGGACGAGATGGCCGTCGTGGCGGGGCCGCAGCTTGCCTCCTCGGACAGCTGGCGCCTCACCTTCCGCGGAGTCGGGACGCACGGCGCCAAGCCGCATCTCGGCCGGGATCCGATCACGGCGGCGGGGACATTCCTCGCTTCTCTGCAAACCGTCGTCGGCCGGGTCGTCGACCCGCTGCAGCCGGCGGTCGTCAGCGCCTGCGCGCTGCAAGCAGGCGACCCCAAGGCGCTGAACGTCATTCCGGACACGGTCGAGATCGGCGGCACGGCGCGTGCCTATACGCCGCATGTGCGCGACCAGTTGGAAGAAGAGATCGGCCGGTTGGCGCTGGGGACCGCGGCGATGTACGGCATCGAGGCCGATTATCGCTTCGAGCGGCGTATTCCCCCGGTCGTCAACGATCCCGACGCGACGGCACGCGCCCTTTCGGCCGCGCGGTCCGTCTTCGGTGAGAAGGCGCTGACCAGCTTCCCACCCTCGACCGCCGGCGACGACTTTGCCTTCTTCGCGCTGGAGGCGCCCGGCTGCTATGTCTGGCTCGGGAATGGTCCCGCCGTCGACGGCGCGCTGCACCATAACAGCGCCTACGACTTCAACGACGCGGCGATCGGCCCCGGGGCTGCCTTCTGGACCGCGCTGGTGGAGCAGGAACTCAAGGCCTGA	MRVPPGIADDLTFLTAFRRDLHAHPELGFEEERTSDLVARILEEAGLRVHRGLGKTGVVGTLQVGNGTRAIGLRADMDALAMPELADRPYKSTVAGKMHACGHDGHTTMLLGAARHLAATRNFSGMVHFIFQPAEEGRGGARRMVEDGLFDLFPCDAVYGLHNMPGLAVDEMAVVAGPQLASSDSWRLTFRGVGTHGAKPHLGRDPITAAGTFLASLQTVVGRVVDPLQPAVVSACALQAGDPKALNVIPDTVEIGGTARAYTPHVRDQLEEEIGRLALGTAAMYGIEADYRFERRIPPVVNDPDATARALSAARSVFGEKALTSFPPSTAGDDFAFFALEAPGCYVWLGNGPAVDGALHHNSAYDFNDAAIGPGAAFWTALVEQELKA	Putative amidohydrolase%2Csimilar to hippurate hydrolase
CP004139.1:1426478-1427647:-	CP004139.1	HRIBO	CDS	1426478	1427647	-	SM2011_b21502	AGG72344.1	1170	390	1.98271	0.389566	1.18614	349.67	413.03	176.36	1060.23	ATG	TGA	ATGCCGGGCGGCGCAACCGCGAGCATGCCTGCAAGCGTCTATCGTGAACTGCCGATCGAGCGCCGCCGCGTGATGATGCTCGGGCTTCGTGGCATTCCGAACGTTCAGGGCGGCGTCGAAAAGCACGTGGAGATGCTCGCAGGCAGGTTGATCGCGCATGGTTGGGATGTCGAGGTGGTCGGACGCCGGCGCTATCTTGCGGTTCCTGCGCCGCATTCCTGGAATGGAATTCGCGTCACTCCCCTGTGGTCTCCACGTATGATGGCGCTCGAGGCCATCGTCCATACCTTCCTCGGTGTATGCTATGCGGCGCTGCGGCGCCCGGATATCCTGCACATCCACGCCGTCGGCCCGGCGCTCCTGGTACCGCTCGCCCGGCTGATGCGCCTGAACGTCGTTGTGACCCACCACGGCTACGACTACGACCGACAGAAATGGGGGGCTTTCGCCAGAAGGATGTTGCGAGCGGGTGAACGCATGGGCATGCGGCTCGCGCAAGGCCGCATCGCAATCTCCAGGGATATCGCGGACACGATGGGCGAACGCTATCGCGTACCGGTGTCTTTGGTGCCGAATGGCGTCACCGTTTCGCGCTCCAGCAGCGAAACCGGCATTCTCGGCGAATTCCGTCTGACGCGACGGCGCTATATCCTGCTTGCGGCGCGGCTTGTTCCGGAGAAGCGGCAGATCGATCTCATCCAGGCATATGCAAAACTTGGAAATAGCGGATTCGATCTCGTGCTTGCGGGCGGTGCGGAATTCGCGGGCGTCTACGAAGAGGAGGTACGGGCGCTGGCCAGCCGCGTGCCGGGCGTCGTCCTGACGGGGTTCCAGACCGGCGATCGCCTGGCGGAACTCTTCGCCAATGCGGCGCTCTTCGTGCTGCCGTCGAGCCACGAAGGCATGCCGATCGCGCTTCTGGAGGCGATGGCCCATGGCCTCCCGGTTCTGGCAAGCGACATCGTTGCCAACCGGCAGCTCGGCCTGCCCGCCGGCGATTATTTTCCGCTGGGGAACGTCGACGCGCTTTCCTCTGCCATAGCCGAAAAGATCGCCAATCCCCCCGACGAACAAGAGGTGCTCGCGCAGACCGAGCGCGTCGAAGCCGTCTATAGCTGGTCGAGCGTGGCACTGAAGACGCTAGACGTTTACCGGGCCGTGACGAAATGA	MPGGATASMPASVYRELPIERRRVMMLGLRGIPNVQGGVEKHVEMLAGRLIAHGWDVEVVGRRRYLAVPAPHSWNGIRVTPLWSPRMMALEAIVHTFLGVCYAALRRPDILHIHAVGPALLVPLARLMRLNVVVTHHGYDYDRQKWGAFARRMLRAGERMGMRLAQGRIAISRDIADTMGERYRVPVSLVPNGVTVSRSSSETGILGEFRLTRRRYILLAARLVPEKRQIDLIQAYAKLGNSGFDLVLAGGAEFAGVYEEEVRALASRVPGVVLTGFQTGDRLAELFANAALFVLPSSHEGMPIALLEAMAHGLPVLASDIVANRQLGLPAGDYFPLGNVDALSSAIAEKIANPPDEQEVLAQTERVEAVYSWSSVALKTLDVYRAVTK	Putative glycosyltransferase
CP004140.1:339574-340743:-	CP004140.1	HRIBO	CDS	339574	340743	-	SM2011_c00387	AGG72887.1	1170	390	7.98121	0.758768	4.36999	80.69	81.78	10.11	107.78	ATG	TGA	ATGTTCGACGCCCTCGCCCGCCAAGCCGACGATCCCTTGCTGGCCCTGATCGGCCTGTTCAGGAAGGATGAGCGCCCCGGAAAGGTCGATCTCGGCGTAGGAGTCTATCGCGACGAGACCGGACGCACGCCGATCTTCCGGGCCGTCAAGGCGGCGGAAAAGCGGCTTCTCGAAACACAGGACAGCAAGGCCTATATCGGCCCCGAAGGGGACCTCGTCTTTCTCGATCGGCTCTGGGAACTCGTCGGCGGCGACACGATCGAGCGGAGCCATGTTGCGGGCGTCCAGACGCCCGGCGGCTCCGGCGCGCTCCGTTTGGCGGCGGACCTCATCGCCCGCATGGGCGGCCGAGGCATCTGGCTCGGGCTGCCGAGCTGGCCGAACCACGCGCCGATCTTCAAGGCGGCCGGGCTCGATATCGCCACCTACGACTTCTTCGACATTCCGTCGCAGTCGGTCATCTTCGATAATCTGGTGAGCGCGCTGGAAGGCGCCGCATCCGGCGATGCGGTGCTGCTGCATGCAAGCTGCCACAACCCGACCGGCGGCGTCCTGAGCGAAGCACAATGGATGGAGATCGCCGCGCTGGTGGCCGAGCGCGGCCTGCTGCCGCTCGTCGATCTCGCCTATCAGGGGTTCGGCCGCGGCCTCGACCAGGATGTCGCGGGCCTCCGGCATCTTCTCGGCGTGGTCCCGGAAGCGCTCGTCGCGGTTTCCTGCTCGAAGTCCTTCGGGCTTTATCGCGAGCGCGCGGGCGCGATCTTCGCGCGGACCAGCTCGACTGCCTCGGCGGACAGGGTGCGCTCAAACCTCGCGGGCCTCGCACGCACCAGCTATTCCATGCCGCCGGATCACGGCGCAGCCGTCGTGCGGACGATCCTTGACGACCCGGAACTCAGGCGCGACTGGACGGAGGAGCTCGAGACGATGCGGCTCAGGATGACGGGCCTCCGGCGGTCGCTTGCCGAGGGACTCCGCACCCGCTGGCAGAGCCTCGGCGCAGTCGCCGATCAGGAGGGCATGTTCTCCATGCTGCCGCTTTCCGAAGCGGAGGTTATGCGGCTCAGGACCGAGCACGGCATCTATATGCCGGCATCCGGCCGCATCAACATCGCCGGGCTGAAGACGGCGGAAGCCGCCGAGATTGCCGGCAAGTTCACCAGTCTCTGA	MFDALARQADDPLLALIGLFRKDERPGKVDLGVGVYRDETGRTPIFRAVKAAEKRLLETQDSKAYIGPEGDLVFLDRLWELVGGDTIERSHVAGVQTPGGSGALRLAADLIARMGGRGIWLGLPSWPNHAPIFKAAGLDIATYDFFDIPSQSVIFDNLVSALEGAASGDAVLLHASCHNPTGGVLSEAQWMEIAALVAERGLLPLVDLAYQGFGRGLDQDVAGLRHLLGVVPEALVAVSCSKSFGLYRERAGAIFARTSSTASADRVRSNLAGLARTSYSMPPDHGAAVVRTILDDPELRRDWTEELETMRLRMTGLRRSLAEGLRTRWQSLGAVADQEGMFSMLPLSEAEVMRLRTEHGIYMPASGRINIAGLKTAEAAEIAGKFTSL	putative aspartate/tyrosine/aromatic aminotransferase
CP004140.1:1339540-1340709:-	CP004140.1	HRIBO	CDS	1339540	1340709	-	SM2011_c01793	AGG73814.1	1170	390	1.97091	0.408165	1.18954	54.2	64.09	27.5	157.02	ATG	TAA	ATGAGCGAACGCCCCTTGCGCATTCTTCATTGCTTCAGATCCCCGGTCGGCGGCATATTCCGGCACGTGCGCGACCTTGCCGAGGCCCATGCGAATGCCGGGCATCAGGTCGGGATCCTTTGCGACAGCACCACCGGCGGTACCCACGAGGACGCGCTGTTTGAAGAGGTTCGCCCTCACCTGGCACTCGGCATCATCCGCGTACCGATCCATCGTTCGATCGGGGCATCGGACGCCGCGGCGCTATGGCGCGGCTACAAGGAAATCAGAAGTTTGCAACCGGATGTATTGCACGGGCACGGCGCCAAGGGTGGCGTGCTGGCGCGTATCGTCGGTTCAGCCCTGCGGGTCAACAAGTATCGCGTAGCCCGCCTCTATTCGCCCCACGGGGGCAGCCTTCATTTCGAGCGCCGGTCCCTGGCAGGTTCGCTCATTCTCCGCGTCGAGCGCCTGCAGGAACGCCTGACCGACGCCCTTGTCTTCGTCTGCGAATACGAACGCCGCACCTACGGTGCCAGGGTCGGCCTTCCACTGGCACGCAACGAGCTGATCTATAACGGCATAGACGACGCGGAATTCGAACCCGTCGAGACGGGGCCGGGCGCTGTCGATTTCCTCTATATCGGCATGATGCGGGACCTGAAGGGTCCCGATCTTTTTATCGAAGGATTTGCCGCAGCCGAAGAGATCGCCGGCCGCAGACTTTCCGCCTTGATGGTTGGAGATGGCCCGCAGCAGCGGCAATACGAAGAAATGACCCTGCGCATGGGCCTCGCAGATCGCGTCAGGCTGCTGCCGGCAATGAGGGCGCGCGAGGCTTTCGCTCTGGCCCGCAAGGTCGTCATTCCCTCCCGCGCGGAATCCATGCCCTATATCCTTCTGGAAGCGCTCGCCGCCGGAAAGCCCGTAATCGCGACCCGCGTCGGAGGAATCCCGGAGGTTCTCGGGGCCGATAGCGAGGCGCTCGTCCCACCCGGAGATGCGGGGGCGCTCGCCCGTCTCATGGCCGACGCCATCGGGGACGCCGGCTGGGCTGCCCGGACGATGCCCGACGCGGAACGGTTCAAATCCCGCTTCGCCGCATCGGTGATGACCAGACACGTGATGCAGCTTTATCGGGACCTCACCGAGGAATCGCTTGTGCCGCAGGGGCGGCTGCGTACAACGTAA	MSERPLRILHCFRSPVGGIFRHVRDLAEAHANAGHQVGILCDSTTGGTHEDALFEEVRPHLALGIIRVPIHRSIGASDAAALWRGYKEIRSLQPDVLHGHGAKGGVLARIVGSALRVNKYRVARLYSPHGGSLHFERRSLAGSLILRVERLQERLTDALVFVCEYERRTYGARVGLPLARNELIYNGIDDAEFEPVETGPGAVDFLYIGMMRDLKGPDLFIEGFAAAEEIAGRRLSALMVGDGPQQRQYEEMTLRMGLADRVRLLPAMRAREAFALARKVVIPSRAESMPYILLEALAAGKPVIATRVGGIPEVLGADSEALVPPGDAGALARLMADAIGDAGWAARTMPDAERFKSRFAASVMTRHVMQLYRDLTEESLVPQGRLRTT	Putative glycosyltransferase
CP004140.1:1619932-1621101:+	CP004140.1	HRIBO	CDS	1619932	1621101	+	SM2011_c02089	AGG74086.1	1170	390	0.752988	0.199431	0.476209	11.34	26.62	15.06	133.48	ATG	TGA	ATGACGGGCAGGGCCTACAGGCTGGCGGTTATCGCCGGAGAAGTTTCCGGAGACCTGCTCGGCGCCGACCTGGTACGGGCGCTGCGTGACCGTCTGGGCGGTCCGCTCGAACTCGTGGGCGTTGGTGGCGAGGGGCTGGAAGCCGAAGGGCTCCGGTCGCTTTTCGACTATTCCGAACTGTCGATCATGGGTTTCTCGCAGGTTCTGGCGAACCTGCCGAAGCTTCTGTTGCGGATTGGGCAGACCGCCCGCGCGATCGCCGCTGCGCGTCCGGATGCTTTGTTGATCATCGACAGCCCGGACTTCACCCACCGCGTGGCGCAACGCGTCCGCGCCGCATTGCCGGACTTGCCCGTGATCGACTACGTCTGCCCGAGCGTCTGGGCGTGGAAGCCGGAGCGGGCGCCGCGCATGCGGGCATATGTGGATCACGTGCTCGCGGTTCTGCCCTTCGAGCCGGAAGCGATGGCGAAGCTCGGCGGTCCGCCGACGACGTATGTCGGGCACCGGCTCGCATCGGACGGCAATGTCCTCGCTGTCCGGGAGCGGCAGCGGCTTAGACAGCAGATGCAGGATCGGCGCGAGCCGAAGGCCTGTCTCCTGCTGCCCGGATCGCGCGGGAGCGAGGTCAGCCGCCTGCTTCCGATCTTCCGCGAAGCAGCCGAAGAACTCGCGGAGCGGCACGAAGGCATTCGTTTCCTGTTGCCGACCGTGCCGCGCCAGGAAGAGCGTGTGAGGGCGTTGACGGCATCCTGGAGGATCCAGCCCGAGATAACCGTAACGGCGGACAGGAAATGGGAGGCTTTTGCCCAAGCCGACGCGGCCATTGCCGCCTCGGGTACGGTGATCCTCGAACTGGCGCTCGCCGGAGTTCCGGTCGTGTCCACCTACTCTGCCGACTGGATCGTCAGCCTCCTGCATTCCCGCATTCGGATATGGACCGCGGCGCTTCCGAACCTCATCGCGGATTTTCCGGTCGTGCCCGAATATTTCAACAAGTCGATCCGGCCGGCCGTTCTGACGCGCTGGTTCGAACGGCTTTCGAGCGATACGGCGCAACGTCGTGCGATGCTCGACGGCTTCGCCCTCGTTCAACAGCGAATGGAAACGGATCGGCCGCCCGGCGAAAAGGCGGCGGATATCGTCCTCGCTTGCCTTCGGGCCGGATGA	MTGRAYRLAVIAGEVSGDLLGADLVRALRDRLGGPLELVGVGGEGLEAEGLRSLFDYSELSIMGFSQVLANLPKLLLRIGQTARAIAAARPDALLIIDSPDFTHRVAQRVRAALPDLPVIDYVCPSVWAWKPERAPRMRAYVDHVLAVLPFEPEAMAKLGGPPTTYVGHRLASDGNVLAVRERQRLRQQMQDRREPKACLLLPGSRGSEVSRLLPIFREAAEELAERHEGIRFLLPTVPRQEERVRALTASWRIQPEITVTADRKWEAFAQADAAIAASGTVILELALAGVPVVSTYSADWIVSLLHSRIRIWTAALPNLIADFPVVPEYFNKSIRPAVLTRWFERLSSDTAQRRAMLDGFALVQQRMETDRPPGEKAADIVLACLRAG	putative lipid-A-disaccharide synthase
CP004140.1:1830135-1831304:-	CP004140.1	HRIBO	CDS	1830135	1831304	-	SM2011_c00262	AGG74274.1	1170	390	8.4162	0.8	4.6081	30.13	24.52	3.58	30.65	ATG	TGA	ATGACCAAGGCGCAGATCGTAGGCTGGGCCCACTCCCAGTTCGGCAAGACCGACCACGCGGACACAGAGGCGCTGATGGCCGCGGTTGCGGCGCCGGCACTTGCCCATGCCGGTCTTGCCGCCTCGGATGTCGACGGCATCTTTGTCGGAGTCATGAATGGCGGCTTCTCCAAGCAGGAGTTTCAGGGCGCACTTGTCGGCATGACCGACGAGGCGCTCGCTCATGTCCCGTCCGTGCGCCTCGAAAACGCCTGCGCGACAGGCTCGGCGGCGATCTATACCGCGATGGATTTCATCGAGGCCGGCCGCGGCCGCATCGCGCTCGTCATCGGCGCCGAAAAAATGACCGCCGTTCCGACGGCAGAGGTCGGCGACATCCTTCTGGGCGGCAGCTACAGGAAAGAGGAGGCCGACGTCGAAGGCGGTTTTGCGGGCGTCTTCGGCCGCATTGCACAGCATTACTTCCAGCGTTACGGCGATCGTTCCGAGGAACTTGCGATGATCGCGGCCAAGAACCACGCGAACGGCGTAGCCAACCCTTACGCGCATATGCGCAGGGATTTCGGTTTTGCGTTCTGCAACACCGTTTCCGAGAAGAATCCGATCGTCGCGGCTCCCTTGCGCCGCACCGACTGCTCGCTCGTATCGGACGGGGCGGCAGCCCTCGTGCTCGCCGACGCGGACACGGCTGCGACGCTGCAGCGGGCAATCGCCTTCCGGGCCCGCAGCCACGTCAACGACGTGTTTGCGCTCAGCCGCCGGGACATGCTGGAATTCGACGGGCCACGGCGGGCATGGAAAGCGGCCCTTTCCATGGCCGGCGCCACGCTGGGCGATCTCTCCTTCGTCGAGACGCATGACTGCTTCACCATAGCCGAGATGATCGAATACGAGGCGATGGGCCTGACCGCACCCGGCGAAGGCTACCGTGCGATCCGCGACGGCACCACCACCAGAAGCGGAAGCTTGCCGGTCAATCCCTCCGGCGGCTTGAAATCGAAGGGTCATCCGATCGGTGCGACGGGGGTCTCGATGCATGTCATCTCCGCCATGCAGCTTATGGAGGAGGCGGGCGAAATGCAGATCCCCGGCGCCGGTCTCGCCGGTATCTTCAACATGGGCGGCGCTGCCGTCGCAAACTATGTCTCCATCCTGGAACGGGCGAAATGA	MTKAQIVGWAHSQFGKTDHADTEALMAAVAAPALAHAGLAASDVDGIFVGVMNGGFSKQEFQGALVGMTDEALAHVPSVRLENACATGSAAIYTAMDFIEAGRGRIALVIGAEKMTAVPTAEVGDILLGGSYRKEEADVEGGFAGVFGRIAQHYFQRYGDRSEELAMIAAKNHANGVANPYAHMRRDFGFAFCNTVSEKNPIVAAPLRRTDCSLVSDGAAALVLADADTAATLQRAIAFRARSHVNDVFALSRRDMLEFDGPRRAWKAALSMAGATLGDLSFVETHDCFTIAEMIEYEAMGLTAPGEGYRAIRDGTTTRSGSLPVNPSGGLKSKGHPIGATGVSMHVISAMQLMEEAGEMQIPGAGLAGIFNMGGAAVANYVSILERAK	Putative 3-ketoacyl-CoA thiolase
CP004140.1:3301803-3302972:+	CP004140.1	HRIBO	CDS	3301803	3302972	+	SM2011_c02492	AGG75630.1	1170	390	1.15556	0.18617	0.670863	0.52	0.7	0.45	3.76	ATG	TGA	ATGATTCGCATCGGGTTCATGGCCGGGATGCTCATCGCAGGCGTGGCTACGAACTCGGTCGCCGCCACGCCTGCCGAGATCGACGCCAGGTTCAAGCAAGCCCTGGCCGAAGCCGGCGCCGGTCGGCCGGACAGCGCGATACGAAGCCTCCGCCTCCTTGTAACTGAGACGGCGGCACCCCGTATCAAACTCGAACTGGCGCGGTTACTCCTGCGCACCGGCGACAATGCCGGTGCGCTTGCATTGTTTCGGCAGGTCTATCTGGAAAAAGCCACGCCACAAAAGGTTCGGCGCAACATTCTTCCCTTTATCGAGCAGGCTGAACTGCGCGTGCTGCGCATCCGTTATGGCGCCAGAATCATTACGGACAGCAACCCGTCCAAGGTTGGCGAGGGCGGCACGGTCTATTTCAACGGCATTCCGCTGGAGTATCAACCGCCGGCCCGGAAAGAAGTTTCCTACGGGATAGAACCGTGGTTTTCCGCCGAGAAACTCTGGCAGAACGGTTACCTGACAAAGCTCCAACTGTCGGCGAGGCTCTTCGAGGACGACGACCTGCGAGCGGGCCATCTTCAGCTTGCAGTCGGCAAGCAGATCACGATCCTGCCCGGCCTCTTCGTCCAAGCGAACCTCGATACCGGCATCGCCCGGCCGAACTCCTATGTGCTGCCCACCATCGAATCGTGGAAACGCTTCCGGCTTTCCGACACGGCGGGTGCCGGGCTTGGCGGCCAGGCCGGATACATGTTTTCGCGAGAGGCCGACGTCTCCGGACCATTCCGCCGAGCCTATGTTTTCGGGGACTGGACATTCCAGCCAAACGCGACCGTGTTCGGCAAGTTGTCGGCAGAAACGCTCAACAGTCGGAACGATTACTACAGCTATGTTTCGACAAAGGTCGATTTCGGCATCAATTTCAGTGTCGCCGACATACAGCTGACGCCGCAAGTGAGCTGGAAGCAAACGCGTTTCGCCGAATACAGCCCCTTCTGGGGCAACCGGCGTAGAGATGCAACGGTAAGGCCCGAGATAGCCTTGTCGGCCGAACGGCTGGAGTGGAACGGTATCCGCCCGGAGGTGAGCGTCTTCTATGAGAAGCGCAGCAGTAATGTCGGCATCTACGATTATGATCAGTTTGGCGGCTATGTGAATTTGCGCAAGCTTTTCTGA	MIRIGFMAGMLIAGVATNSVAATPAEIDARFKQALAEAGAGRPDSAIRSLRLLVTETAAPRIKLELARLLLRTGDNAGALALFRQVYLEKATPQKVRRNILPFIEQAELRVLRIRYGARIITDSNPSKVGEGGTVYFNGIPLEYQPPARKEVSYGIEPWFSAEKLWQNGYLTKLQLSARLFEDDDLRAGHLQLAVGKQITILPGLFVQANLDTGIARPNSYVLPTIESWKRFRLSDTAGAGLGGQAGYMFSREADVSGPFRRAYVFGDWTFQPNATVFGKLSAETLNSRNDYYSYVSTKVDFGINFSVADIQLTPQVSWKQTRFAEYSPFWGNRRRDATVRPEIALSAERLEWNGIRPEVSVFYEKRSSNVGIYDYDQFGGYVNLRKLF	putative transmembrane protein
CP004140.1:3610571-3611740:+	CP004140.1	HRIBO	CDS	3610571	3611740	+	SM2011_c04402	AGG75906.1	1170	390	10.9559	1.3885	6.17219	7.45	14.01	0.68	10.09	ATG	TAG	ATGACCAGCGTTTTTATGCCGCGCCAGGACGGTTCGCTCGAAGAGTACCGGCTTCGGGGCGAACCCATCACCCGGCCCGGCGCGGCCCCGGCCTTCAACCGCATCGCCTATGCGGCCGCGCATGTCGTTTCCGATCCGCTTCGCGATAGCGACCCTTGGGGCAATCCGGCGATCGACTGGGAGGCGACGATGGCCTTCCGCCATCACCTGTGGGGCCTCGGCTTCAGGATCGCCGAGGCGATGGATACCGCGCAACGCGGCATGGGACTTCCATGGCCGGCGGCGCAGGAACTGATCCGCCGCTCGCTCGCCGAAGCGCGAAGCGTTCCGGGCGCCGATCTCGCCTGCGGCGCCGGCACCGACCACCTTTCGCCAGCCGACGCGCGCTCGATAGACGATGTCATCGCGGCCTACGAGGAACAGGTCGGCTTCGTCGAGGCCGAGGGCGGCCGGGCGATCATGATGGCGAGCCGGGCGCTCGCCCGCGTGGCGCGCTCCCCCGACGACTACCGCCGCGTCTATGGCCGCATCCTGTCCCGGACGAAGGACAAGGTCGTACTCCACTGGCTGGGCGACATGTTCGACCCGCAGCTCAAAGGCTACTGGGGCTCGGAAAACTTCGGGCAGGCGCTCGAAACCGTGCTGGCCATCATCGGCGAGAACAGCGCAAAGATAGAGGGCATCAAGATTTCGCTGCTCGACAACGCCAAGGAACTGGCGCTGCGCAGCCGGCTGCCGGAGGGCGTGCTCTGCTTCACCGGCGACGACTTCAACTATGCGGAACTGATCGAGGGCGACGGCAAGAAGTACAGCCACGCACTGCTCGGCATCTTCGACGCCGTCGCGCCGTCCGCCTCGAAGGCGCTCGCGGCCCTCGCCGAGGGTGATCTTGCGACCTTTCGCGGCGTCATCGAGCCGACCGTGCCTCTCTCGCGCAAGATCTTCGAAGCGCCGACGCAATACTACAAGGCCGGCGTCGTCTTCCTGGCCTGGCTGAACGGCCACCAACGGCATTTCACCCTGCCGTCCGGCCTGCAATCGGCCCGCGGATTGCTCCATTATGCCGACATCTTCCGCCTGGCAGATCAGGCCAATGTGCTCGACAAGCCGGAACTCGCGGCGGCACGCATGCGCAATCTGCTGGCTGTGCTGGGCGTTGAGCAGGCGTAG	MTSVFMPRQDGSLEEYRLRGEPITRPGAAPAFNRIAYAAAHVVSDPLRDSDPWGNPAIDWEATMAFRHHLWGLGFRIAEAMDTAQRGMGLPWPAAQELIRRSLAEARSVPGADLACGAGTDHLSPADARSIDDVIAAYEEQVGFVEAEGGRAIMMASRALARVARSPDDYRRVYGRILSRTKDKVVLHWLGDMFDPQLKGYWGSENFGQALETVLAIIGENSAKIEGIKISLLDNAKELALRSRLPEGVLCFTGDDFNYAELIEGDGKKYSHALLGIFDAVAPSASKALAALAEGDLATFRGVIEPTVPLSRKIFEAPTQYYKAGVVFLAWLNGHQRHFTLPSGLQSARGLLHYADIFRLADQANVLDKPELAAARMRNLLAVLGVEQA	hypothetical protein
CP004138.1:314942-316114:+	CP004138.1	HRIBO	CDS	314942	316114	+	SM2011_a0592	AGG69998.1	1173	391	1.76292	1.79236	1.77764	176.38	297.8	100.05	166.15	ATG	TAG	ATGGCACTGAGAAGCGCAAATATTTTGTTCAAGGATGAAACCGCCGGCACGTTGGTCGAAACGGCCAACGGCGGAACGCGCTTCGCCTATCATTCAGACTGGAATGAAGGCAATATCGCGTGCTGCTTCCCCTCCACGCAACGCGAACATGAATGGAAGGTCGGCCTGCATCCGTTTTTCCAGCACCTCGGCCCGGAAGGATGGTTACGCGAACAACAGGCACGTTCGGCACATATCGTCGAAGAAGACGACCTTGGGCTGCTCCTTCGTTACGGTGCAGACTGTATCGGGGCCGTCAGCATCCGGCCGCCGGACGATGCCGCACAGCTCCCGGAAATCACCGAAGCCACCGTCAGTCCCGGACGCACGGTTTCAGGTGTGCAGAAGAAACTGCTTGTCACCAAGGACGATGAAAACAGGTTTGTTCCCGCGAGTGCGACGGGATCAGCGCTCTATATCGCTAAATTCAATTCCGACCGAATAGACAACCTCGTTCGAAATGAACTCCTGAGCCTGCGGTGGACCGCCGCCGTCCTTGGCGAAAGGGAAGTGACCGGGTTCACGGCCTCGCTCACCGCGGTTGTTGACGAAACGGCGCTCATTGTTACCCGCTTCGACCGGAGACCGAACGGCGAGAAACTGCGCCTTGAAGACTGTGCGCAGATCCTCAGCAAGCCCAAGGGACAGGACTACGCAGGCAAGTATGATGCGGCCTACGAGGATATTGCCGCGATCATTCGTCAGCACTCATCGCGCGCGCCAATCGACCTGTTGCGGTTTTTCAATCGCCTGATTGTCTTCACCCTGATCGGGAATTGCGATGCCCACCTGAAAAACTTCTCCCTTCTGGAAACGCCGACGGGCTTACGGCTATCCCCCGCCTATGATGTGGTGAACACCGCATTTTATGACGGGTTCGACCAGACATTGGCGCTGTCAATCGGCGGTGAGAAAATCCATCTGGAAGCGGCCAACCAGGCAATTTTCCGCGCCTTTGGCAAGGAGATCGGACTGCCGGACAGGGCCATCGACCAGACATTCAAACAGCTAAAGCGGCAGGTGGAGAAGGCTGCATCCATTATCCGTCCGCCCGACGCGGAGCCGGCGGACGGCTTCGTACATAGATTCAAAGAGATCGTGGACAACTCATGCCTGAGAATACTGGAAACATAG	MALRSANILFKDETAGTLVETANGGTRFAYHSDWNEGNIACCFPSTQREHEWKVGLHPFFQHLGPEGWLREQQARSAHIVEEDDLGLLLRYGADCIGAVSIRPPDDAAQLPEITEATVSPGRTVSGVQKKLLVTKDDENRFVPASATGSALYIAKFNSDRIDNLVRNELLSLRWTAAVLGEREVTGFTASLTAVVDETALIVTRFDRRPNGEKLRLEDCAQILSKPKGQDYAGKYDAAYEDIAAIIRQHSSRAPIDLLRFFNRLIVFTLIGNCDAHLKNFSLLETPTGLRLSPAYDVVNTAFYDGFDQTLALSIGGEKIHLEAANQAIFRAFGKEIGLPDRAIDQTFKQLKRQVEKAASIIRPPDAEPADGFVHRFKEIVDNSCLRILET	hypothetical protein
CP004138.1:711905-713077:-	CP004138.1	HRIBO	CDS	711905	713077	-	SM2011_a1303	AGG70395.1	1173	391	0.365067	0.343225	0.354146	24.35	29.61	66.7	86.27	ATG	TAG	ATGGCTCAACAAGATGAAAACCGGATACCGGGCGAGCGGGCCGAGACGGTTTCCGGCAGGAAGATCGATAACAATCCCATGCTGAAGCGCGGCGCCGTGGCGCTGGCGGTCGTTGCCTTTGTCGGCTTCGCCTTGTGGTCGATGGGCGGGGAAGGGAAACGGCAGGACAATGCCCAGCCGGAGCGCGTGGTCATCCGACAAACGACGAACTTCGAACCGGCCAAGGAGAAATTGGAACCCGTTCAGCCAGTGCCGGAAGTGAAGCTGCCAACCCCCGTCGTGACCGAGGAGGTCAAGGAGGAAGACCCACTGCTCGACTCGGCGCGGCGGGCGCCCGTCATCGCCTATAGCAGCGGACAGAAAAACGCGACATCGCACCGTGACAGCGAAAATCCTCCCATTTCGGCGGACAGCAATTTCATACCGCTCGATGGAGACACGATGGGCCAGAATACGGCCAATGCCGATGAACAGCGGTTCAACGGGTTGCTGCGGCCGACCAGGCTTGAGGGCTCACGCGCCGGCACGCTCGGCAACCGGAACTTCATCGTTGCGATGGGAACCTCAATACCCTGTGTCCTGGAAACTGCCATGGCATCTGATCAACCTGGCTTCACAAGCTGCGTGGTCAACCGTGACGTCCTCTCGGACAATGGCCGCGTCGTGCTGATGGAGAAGGGCACGCAGGTTGTCGGCGAGTACCGCGGTGGTCTCCAGCGAGGACAGAAGCGCCTCTTCGTGCTCTGGTACCGTGCGAAAACCCCGAATGGCGTCATCGTCACATTGGCCTCGCCGGCAACGGATGCCCTCGGCCGAGCCGGCGTGGATGGCTACGTCGACACTCACTGGTGGGAGCGGTTTGGAAGTGCGCTTCTCCTTTCCATCGTAGGCGACGCCACGAGCTATGCCAGCAGCCGCCTGCAGGACAGCGACGTCGACGCGCAGAACACGACGAGCGCAGGCCAGCAAGCGGCGGCGGTCGCTGTCGAGCAATCGATCAATATTCCGCCGACGCTCAACAAACATCAGGGTGAACTGGTCTCGATCTTCGTGGCGCGCGATCTCGACTTTTCTGGTGTCTACGGATTGCGGGTGACCGGGTCGAAAAACAAGGTCCTCGACCGGGCGGTGCTGGGGGACTTCAGGCCGCAGTCAACGCTCGTGACGAAGTAG	MAQQDENRIPGERAETVSGRKIDNNPMLKRGAVALAVVAFVGFALWSMGGEGKRQDNAQPERVVIRQTTNFEPAKEKLEPVQPVPEVKLPTPVVTEEVKEEDPLLDSARRAPVIAYSSGQKNATSHRDSENPPISADSNFIPLDGDTMGQNTANADEQRFNGLLRPTRLEGSRAGTLGNRNFIVAMGTSIPCVLETAMASDQPGFTSCVVNRDVLSDNGRVVLMEKGTQVVGEYRGGLQRGQKRLFVLWYRAKTPNGVIVTLASPATDALGRAGVDGYVDTHWWERFGSALLLSIVGDATSYASSRLQDSDVDAQNTTSAGQQAAAVAVEQSINIPPTLNKHQGELVSIFVARDLDFSGVYGLRVTGSKNKVLDRAVLGDFRPQSTLVTK	VirB10-like transmembrane secretion protein
CP004139.1:917434-918606:-	CP004139.1	HRIBO	CDS	917434	918606	-	SM2011_b21171	AGG71848.1	1173	391	13.4653	2.58024	8.02276	924.66	900.35	68.67	348.94	TTG	TGA	TTGGCGGCGCATCCGAACGAAAGATCGCATGACATGCCCAAAGAACAGCTTTTGACCAACGCCCGCATCGTTCTGGAGGACCGGATCCTCGACGGTTCGGTGCTGATCCGCGACGGCAGGATCGCCGACATTTCCGAAGGGGCGAGCGCCGCGGGCGAGGATTTCGAGGGTGACTACCTGCTGCCCGGGCTGGTCGAACTGCACACCGACCATCTCGAGGCGCATTATTCTCCGCGCCCCGGGGTTCGCTGGCTGAAGATCGCGGCCATCCAGGCCCATGACGCCCAAGTCGTCACCTCCGGCATCACCACCGTCTTCGATTGTCTGCGCCTGGGCTCGGACGAGGACAGCGGCTTTCCGAAGGGCGAGATGCGCAGCATGGCCGATGCGCTCGCCCAGGCCAAGCAAGAGGGCCGTTTGCGGGCCGATCACCTGATCCATCTGCGCTGCGAAGTGTCGACCGCCGACGTGCTGGAGCACTATGAGGACTTCCGGAACGACCCGCAGGTCCGTCTGGTTTCGCTGATGGACCACGCGCCCGGGCAGCGCCAGTTCCAGACGATGGACCAGTACACGCTCTACTACAAAACCAAGCGCGGCCTTACCGACGATGCCTTCGCCGCATTCATCGAGCGTCAGCAGGCGCTCTCGGCTCGCTATGCGACACCGCATCGAAACGCGCTCGCAAAAGCCTGCGCCGAGCGCGGCATCACGGTCGCCAGCCACGACGATGCGACGGTCGAGCATGTCGAAGAATCGATCGGCTACGGCATTCGCCTTGCGGAGTTCCCGACAAGCTTCGAGGCGGCGGAAGCCTCGCACCGCGCGGGCCTCAGCGTATTGATGGGCGCGCCCAATATCGTGCGCGGTAAGTCACATTCCGGCAATATCGCCGCGCGCGATCTCGCGAAGCGCGGCGTCCTCGACGTGCTTTCTTCCGATTACGTTCCCTTCAGCCTGATCCATGCGCCTTTCATTCTGGCAGACGAGGTCGAATCGATCGGCCTTCCCGAGGCCATTGCGATGGTGACGGCGACGCCCGCCCGCACAGTCGGGCTCGAAGATCGCGGCCGGATCGCCGTGGGGCTGCGCGCCGACATCGCGCGCGTTCGCCGGCCGGAGGGCATACCGGTCGTCCGCACGGTCTGGCGCGAAGGACGGCGTGTCGCATGA	LAAHPNERSHDMPKEQLLTNARIVLEDRILDGSVLIRDGRIADISEGASAAGEDFEGDYLLPGLVELHTDHLEAHYSPRPGVRWLKIAAIQAHDAQVVTSGITTVFDCLRLGSDEDSGFPKGEMRSMADALAQAKQEGRLRADHLIHLRCEVSTADVLEHYEDFRNDPQVRLVSLMDHAPGQRQFQTMDQYTLYYKTKRGLTDDAFAAFIERQQALSARYATPHRNALAKACAERGITVASHDDATVEHVEESIGYGIRLAEFPTSFEAAEASHRAGLSVLMGAPNIVRGKSHSGNIAARDLAKRGVLDVLSSDYVPFSLIHAPFILADEVESIGLPEAIAMVTATPARTVGLEDRGRIAVGLRADIARVRRPEGIPVVRTVWREGRRVA	Putative hydrolase
CP004139.1:991459-992631:+	CP004139.1	HRIBO	CDS	991459	992631	+	SM2011_b21322	AGG71906.1	1173	391	14.8209	2.71524	8.76809	446.11	312.85	30.1	115.22	ATG	TAG	ATGCGTATCTTGCTTACGGGAATCCCGTCCTATCTGCAGCGAACCGTCTCGGGCGTGTCCGGCGCGGAGGTTCGGCACAGGCCCTATTTCGACGAGGTCAGAACCAAGAAGGAACTGATCGAGCAGGTCAAGAAGATCGCCAATACCGGCAATTATCTGATCGGCGAGGGCGCGGCCCATGCTCTTCGCGGGCATGACGTCACCTATTTGCCCTTCTGGCATCTCGTCAACAGCAGGAACTCCGACGAGGCTTATGAAAGCCTCAACGAGGAATTCGACATCTGCGTCTTCGCTTCGGCCAACCTCCTGCGCCCGGGCTACTCGGCGGATCTCGAGGCGGAAGTCTTCGAGAAACTGAAGATGCCGGTGGTGATCATGGGGATCGGTATCCAGCGGAGGGAAGGGCTCAAGGAAAACCTGCCTGCCGGCACGCTCAAGTTCCTGGAGGTGCTTAGGAACAAAGAGAGCTTCTTCCTCACGCGCGGTTATTTCACGGCCGAGTTCCTGAGGGAACAGGGCATGAAGTTCGTGAAGCCGACGGGTTGCCCCTCGCTCTTCTTCGCGCCGGCCGAGATGAAGCGTTCGCTCGCCGCGCTCGCCAATCCGGAGCTCGCTTCCTCCCAGAAGATCGCCTTCGGAGGCTATCTCGGAAGCGTGGCCGACACGATCGTCGACGCCCACGCGCTGCTGAAACCGGACAGCGTCGCGAGCTACGTCATCCAGGATGAGGTAGTCGCCTACAATCTCTCCCTTCCCGTGGACGACGACTTGCCCGTCTACGACCGCGCTAGCGGGCGCATCACCGGCCAGACCGCCTACAAGCATTCGGAGAAATGGCAGCGCAAACACGAGCTCCTGGTGTTCTTCGACACCAATCAATGGCGAAGCTGGGTCTCCGCGCGCGATCTCTGCTTCGGCCGCCGTTTTCACGGCTGCATCATCGGCATGCAGGCGGGCGTGCCGTCGCTCATGATCGCGGTCGACGATCGCATGCGGGAAATGCTGGAATTCATCGGCTTCCCCTACATGGAGGCGGCAGTCTGGAACCGGGAGCAGGACAGGAAGGCCTATCTTGCCAGCTTCCTCTCCAAGATCGATTCGCAGGCTGTCATCGACCGGTACTCGGCCTGTGAGACCAACTTCCGCAATGCTCTGGCGCATGTCGGGCTCTAG	MRILLTGIPSYLQRTVSGVSGAEVRHRPYFDEVRTKKELIEQVKKIANTGNYLIGEGAAHALRGHDVTYLPFWHLVNSRNSDEAYESLNEEFDICVFASANLLRPGYSADLEAEVFEKLKMPVVIMGIGIQRREGLKENLPAGTLKFLEVLRNKESFFLTRGYFTAEFLREQGMKFVKPTGCPSLFFAPAEMKRSLAALANPELASSQKIAFGGYLGSVADTIVDAHALLKPDSVASYVIQDEVVAYNLSLPVDDDLPVYDRASGRITGQTAYKHSEKWQRKHELLVFFDTNQWRSWVSARDLCFGRRFHGCIIGMQAGVPSLMIAVDDRMREMLEFIGFPYMEAAVWNREQDRKAYLASFLSKIDSQAVIDRYSACETNFRNALAHVGL	Putative membrane-anchored protein WgaE (formerly ExpA5)
CP004139.1:992618-993790:+	CP004139.1	HRIBO	CDS	992618	993790	+	SM2011_b21323	AGG71907.1	1173	391	1.20499	0.419004	0.811998	52.14	72.76	43.27	173.65	ATG	TGA	ATGTCGGGCTCTAGAGCAATTCCGGGGAAAGTTCGAAGCGGTCTGCGGCCCGGAACTTCGGCGAAACGAAGAGCGGGAGCATTGCTCCTTGGCGCTTTGCTGACGCTTTCCGCACCCGCGCATGCCGATGAAGCTTCGGCGGCTCGCATTGGGGTCAATCGGATGAATCTCGCCTGGCTGTCCCGGGGCGACCAGGAGAGAATTCTGACGGACATCGCCGCCAGCGGCGCGACGGATGTCCGCCTTTCGCTTTCGCGTCCGGTGGACAAGAGTATAGAGGCGCTGGCAATCGCCCACCGGCTGGGTCTGCGGATCCTTCTCGAGATCCAGCTGGGAAACAAAAGTTACTATCCCCAGAGCGTAGGACCGAGAACGGGCCATGGCCGCATCTGGGATGTCTATCGACTGTCGGACTTGGATCTCGCCCGGTATCGCAAGGAATTGCAGCAAGCGCTTCAGCGCATCGATGCCCTCGGCGTTCGTCTTGTAGCGGTCGAGCCGGGAAACGAAATCAACTATGCCGGCTACAACGGCGATCTTGCCGTCTATCGTAAGCCGGGCGCCCGGACACCGCGCAGCATCGCCGAGCTACGGGAGCGGGCAAGGTTTGAACGCGGCCTCGACAACTACGTCAAGGCGCTGGAGATCAGCCGATCGGAGCTGCGCAACACCGTGCACAGCCGCGACGCAGCCATCATTTCCGCCGGTCTCTCGGATATGAGCGCGGCAGAAGCCGACAGGCGCGGGATGGAACGGCTCGATCCCGGCGAATTCGTCGCCCTCCTTCGTCAACGCGGCATCGACAGTCTGGTCGATGCCTATGGCATCCACATTTACCCCGGAAGGAAAGCCGCGCCCGCCATTTCAGCGCGGGTCAGAAGCCTTCTCGACTTCTGCCGGACCGCGGCAACCGGCAAGTCCTGCTGGGTCACGGAATGGGGGATCGCAAACAAGGCGCGCTCCTGCCCGGTGGACGATCGATCGCGAGGAGAGGCGATCCGCGTCATGCGCGCGACCTTCGGCGAACTGATCGACGCAGGCCGATTGACCGCTGCCTACTATTACGACTGGGACACAGAGCCTTCCTATAGCCTCTGGCGCTGCGGCAAGCTCAGTCCCGCCGGCGCCGCGGCGATCGGACCGGGCGACGGTGCAGGAGCGCAAGCACGATGA	MSGSRAIPGKVRSGLRPGTSAKRRAGALLLGALLTLSAPAHADEASAARIGVNRMNLAWLSRGDQERILTDIAASGATDVRLSLSRPVDKSIEALAIAHRLGLRILLEIQLGNKSYYPQSVGPRTGHGRIWDVYRLSDLDLARYRKELQQALQRIDALGVRLVAVEPGNEINYAGYNGDLAVYRKPGARTPRSIAELRERARFERGLDNYVKALEISRSELRNTVHSRDAAIISAGLSDMSAAEADRRGMERLDPGEFVALLRQRGIDSLVDAYGIHIYPGRKAAPAISARVRSLLDFCRTAATGKSCWVTEWGIANKARSCPVDDRSRGEAIRVMRATFGELIDAGRLTAAYYYDWDTEPSYSLWRCGKLSPAGAAAIGPGDGAGAQAR	hypothetical protein%2Cprobably exported to periplasma
CP004139.1:1315303-1316475:-	CP004139.1	HRIBO	CDS	1315303	1316475	-	SM2011_b20905	AGG72208.1	1173	391	1.39242	1.47317	1.43279	60.25	43.65	43.27	29.63	GTG	TAA	GTGCAACCGCATGGACAAACGTCTCAAATTCGCTGCGCGGGTTCTGGATGGCGAGAGATCGCGGTGCTTTGCCGCGAGTTCGGCATCTCCCGCAAGACCGGCCACAAGATCATCAGCCGCTATAATGCCTGCGGGCTGGAAGGACTGACCGACCGCTCGCGGCGTCCTTACCGGCACGCCAATCAGCTTCCATTCCAAATCGAGAAGCTGATTGTGCGTGCCAAGCAGGAGAAGCCGAATTGGGGCGCACCGAAGATCAGGGAACGACTGGCGCGGCTTTACCCGGACGTGCAAACGCCGGCGATCTCAACCGTGCACGCGGTGCTCGACCGCAACGGGCTGGTCGAGCACCGCAAGCGACGGCGAAACAGGGCACAGGGAACACCACTCTCCCAGCCTTGTCGAGCGAACGACTTGTGGTGCGCCGATTACAAGGGTGAGTTCATGCTCGCCGACAAGCGCTACTGCTATCCGTTGACGATCACCGATTTCGCCAGCCGCTACCTCCTGGCCTGTGAGGCGCTTCACACCACCAAGGAGGTTTACGCTTTCACCGTGTTCGAGCGCGTTTTCAAGGAGTTCGGCTTACCCCGTGCGATCAGAACCGACAACGGCGTGCCCTTCGCCAGCCCCAATGCACTGTTCAATCTTTCCCGGTTATCGGTGTGGTGGCTCAGGCTTGGCATCGACATTGAACGTATCAAGCCAGGCAATCCGCAGCAGAACGGCCGCCATGAGCGCATGCATCTGACCTTGAAGCTGGAGACAACCAAACCGGCCGGTGCCAATTTCCTGCAGCAGCAGGCCCGCTTCGACGACTTCGTCGAAGAATTCAACATCGAACGGCCCCATCGGGCCCTCAATATGGCCTGCCCAGCCGAGTGCTACAGCGTTTCACCGCGCCCCTACCGCGGACTGCCAAGTCTGGACTATCCTTTCCACGACCAGGCGGTGACCGTCACCACATGCGGGCGCATCTGCTACAAACGCAAGAAGATCAACTTGAGCCAGGTCTTCGCCGGGCAGACCGTCGGAATCAAACAGGTCGAAGACCACATATGGCTCACCAGCTTCATGCAGTATGATCTGGGATATTTCGATGACGAGACATGCAGACTGGAACCACTGCAAAACCCGTTCGGGCCGAAAGTGTTACCTATGTCTCAGGAATAA	VQPHGQTSQIRCAGSGWREIAVLCREFGISRKTGHKIISRYNACGLEGLTDRSRRPYRHANQLPFQIEKLIVRAKQEKPNWGAPKIRERLARLYPDVQTPAISTVHAVLDRNGLVEHRKRRRNRAQGTPLSQPCRANDLWCADYKGEFMLADKRYCYPLTITDFASRYLLACEALHTTKEVYAFTVFERVFKEFGLPRAIRTDNGVPFASPNALFNLSRLSVWWLRLGIDIERIKPGNPQQNGRHERMHLTLKLETTKPAGANFLQQQARFDDFVEEFNIERPHRALNMACPAECYSVSPRPYRGLPSLDYPFHDQAVTVTTCGRICYKRKKINLSQVFAGQTVGIKQVEDHIWLTSFMQYDLGYFDDETCRLEPLQNPFGPKVLPMSQE	Putative transposase
