## Supplementary material for "Small proteome of the nitrogen-fixing plant symbiont *Sinorhizobium meliloti*": Table S6 (part 15 of 36)

### Sheet: 3758 translated CDS (continued)
Identifier	Genome	Source	Feature	Start	Stop	Strand	Locus_tag	Name	Length	Codon_count	RIBO-WT-1_TE	RIBO-WT-2_TE	RIBO-WT-avg_TE	RIBO-WT-1_rpkm	RIBO-WT-2_rpkm	RNA-WT-1_rpkm	RNA-WT-2_rpkm	Start_codon	Stop_codon	Nucleotide_seq	Aminoacid_seq	Product
CP004139.1:1580574-1581746:-	CP004139.1	HRIBO	CDS	1580574	1581746	-	SM2011_b20568	AGG72490.1	1173	391	2.53747	0.706371	1.62192	238.7	409.25	94.07	579.37	ATG	TGA	ATGAGAAGGATCATTCTGGCCGCGCTCGCGGCTCTGGCAACGAGCGTCGCGGCGCAGGCGGATACGATCAAGGTCGGAGTCGTCGGGCCGTTTTCCGGTCCCTTTGCGCTGCAGGGCAAGAACTTCAAGGCGGGCATCGACGCCTATATGGCGGTGAACGGCGCCAAGGTCGGCGACGACGACATCGAGATCATCTACCGTGACGTGCCGCAGGCGGACCCGGCCCAGTCCAAGGCGCTGGCGCAGGAGCTGGTCGTAAAGGAAGGCGTGCAATATCTCGCCGGCTTCTATTTCACGCCCGACGCGATGGCCGTCACGCCGCTGCTCGAGCAGGCGAACGTGCCGCTGGTGATCATGAATGCCGCCACGTCGGCGATCGTCACCAAGAGCCCGCTCGTGGTGCGCACCTCCTTCACGCTTTGGCAGACATCCACGCCGATCGCCAAGGTGGCGAAGGATGCCGGCGTCTCGAAGATCATCTCCGTGGTCAGCGATTACGGCCCGGGTGTCGATGCGGAGAACGCATTCAAGGCCGGCTTCGAGGCGGCGGGCGGCGAGATCGTCGAGGCGATCCGCATGCCGCTCTCGACCAACGATTTCTCGCCGATCATGCAGCGCATCAAGGATTCCGGTGCCGAAGGCGTCTTCGCCTTCCTGCCGTCCGGCCCGACGACGCTCGGCTTCGTCAAGTCGTTCAACGAAAACGGCCTGAAGGATGGCGGCATCAAGTTCTTCGCACCGGGCGACCTCACCCAGGAATCCGACCTGCCGGCGCTGGGCGACGCCGCGCTCGGCCTGCAGACGACCTTTCACTATGCCGTTTCGCATGACTCACCGGAAAACAAGGCGTTCGTCGAGGCGGCCGGCAAGGCGATCGGCAATCCGGCCGAGCTCTCCTTCCCGGCGGTCGGGGCCTATGACGGCATGCATGTCATCTACAAGATGATCGAGGCGACAGGCGGCGAGCAGGATGCCCAGAAGGCGGTCGACGCCGTGAAGGGGCTCTCCTGGACAAGCCCCCGCGGGCCGGTCTCGATCGACCCAGAATCCCGCCATATCACCCAGAACATCTATCTGCGCGAAGTCGCCAAGGCCGATGACGGCACCTATTACAACAAGGAGATCCAGACCTTCGAGAAACAGGGCGATCCGGGTCTAGCCGCGGTGAAATGA	MRRIILAALAALATSVAAQADTIKVGVVGPFSGPFALQGKNFKAGIDAYMAVNGAKVGDDDIEIIYRDVPQADPAQSKALAQELVVKEGVQYLAGFYFTPDAMAVTPLLEQANVPLVIMNAATSAIVTKSPLVVRTSFTLWQTSTPIAKVAKDAGVSKIISVVSDYGPGVDAENAFKAGFEAAGGEIVEAIRMPLSTNDFSPIMQRIKDSGAEGVFAFLPSGPTTLGFVKSFNENGLKDGGIKFFAPGDLTQESDLPALGDAALGLQTTFHYAVSHDSPENKAFVEAAGKAIGNPAELSFPAVGAYDGMHVIYKMIEATGGEQDAQKAVDAVKGLSWTSPRGPVSIDPESRHITQNIYLREVAKADDGTYYNKEIQTFEKQGDPGLAAVK	Putative organic acid ABC transporter%2Cperiplasmic solute-binding protein
CP004139.1:1597382-1598554:-	CP004139.1	HRIBO	CDS	1597382	1598554	-	SM2011_b20583	AGG72505.1	1173	391	4.51594	0.965293	2.74062	101.97	138.23	22.58	143.2	ATG	TGA	ATGCGCACTCAGGTCGTCATCATCGGCTCCGGGCCTTCGGGGCTCCTGCTCGGGCAATTGCTGACGGAAGCGGGGATCGCCAATGTTATCCTCGATCGCGCGACCAAAGCTCACATTCTCGGCCGTGTGCGCGCCGGCGTTCTGGAGCAAGGCACGGTGCGGCTGATGGAGGAGGCGGGCTGCGGCGCCCGCATGCATGCCGAGGGCCTGCCGCATGACGGCTTCTCGCTCGCCTTCGACGGGCGCGACCATCGCATCGACCTCTTTGGCCTGACCGGCGGAAGGCGGGTGATGATCTACGGGCAGACGGAACTCACCCGCGACCTGATGGACCATCGCGAACGGGTCGGGGCGCTCTCGATTTACGAAGCGGCGAACGTGATGCCGCGGGATTTCGACGGGCGGACGCCGCATGTCGCCTATGAGAAGGACGGGATCGCGCAGCGCATCGACTGCGACTTCATTGCCGGCTGCGACGGCTTTCACGGTGTCAGCCGACGTTCCCTGCCGGAAAAGGCCATCCGCAATTTCGAGAAGATCTACCCCTTCGGCTGGCTCGGCATCCTTGCCGACGTGCCGCCGGTCGACCACGAACTGGTCTATGCCAACCACCCGCGCGGCTTCGCGCTCTGCTCGATGCGCTCGCACACGCGCAGCCGCTATTACATCCAGTGTCCGCTCGAGGAGAAGATCGAGGACTGGGACGATCAGCGCTTCTGGGACGAATTGCGCCGCCGCCTGCCCGCCCATCACGCCGAGCGCGTGGTCACGGGGCCCTCCTTCGAGAAGTCCATCGCGCCGCTCCGCTCCTTCGTCGCCGAGCCGATGCGGTTCAATCGGCTGTTCCTGGCGGGTGACGCCGCCCATATCGTTCCGCCGACCGGCGCCAAGGGCCTGAACCTCGCGGCGAGCGACGTGCACTATCTGTTCGAGGGATTGCTCGAACACTATCAGGACCGCTCGAATGCCGGCATCGACGCCTATTCGGCCCGCGCGCTCGCCCGTGTCTGGAAGGCGGTGCGCTTCTCGTGGTGGATGACGACAATGCTGCACCGCTTTCCGGAGACCAGCGACTTCGACCAGAGAATCCAGGAGGCGGAACTCGACTATCTCACCCATTCGCGCGCGGCGGCGACCGCGCTCGCGGAGAATTACGTGGGGTTGCCGTTTTGA	MRTQVVIIGSGPSGLLLGQLLTEAGIANVILDRATKAHILGRVRAGVLEQGTVRLMEEAGCGARMHAEGLPHDGFSLAFDGRDHRIDLFGLTGGRRVMIYGQTELTRDLMDHRERVGALSIYEAANVMPRDFDGRTPHVAYEKDGIAQRIDCDFIAGCDGFHGVSRRSLPEKAIRNFEKIYPFGWLGILADVPPVDHELVYANHPRGFALCSMRSHTRSRYYIQCPLEEKIEDWDDQRFWDELRRRLPAHHAERVVTGPSFEKSIAPLRSFVAEPMRFNRLFLAGDAAHIVPPTGAKGLNLAASDVHYLFEGLLEHYQDRSNAGIDAYSARALARVWKAVRFSWWMTTMLHRFPETSDFDQRIQEAELDYLTHSRAAATALAENYVGLPF	Putative 4-hydroxybenzoate hydroxylase
CP004140.1:299238-300410:+	CP004140.1	HRIBO	CDS	299238	300410	+	SM2011_c00343	AGG72843.1	1173	391	3.18182	1.75	2.46591	0.35	0.35	0.11	0.2	ATG	TAA	ATGCCGTGGCGAGAGGTATCGACGATGGGAGAGCGGCGGGAGTTTGTGCGACTTGCGCTTGAGGAGGGTGTGAACCGGCGGGAATTGTGCCGGCGGTTCGGGATCAGCCCGGATATCGGTTATAAATGGCTGGCGCGGTGGGAAGCCGGCGACCGCGAGTTGGCGGATCGCTCACGGCGCCCGCATATAAGTCCGATGCGTTGCAACGAAGCGGTAGAGACCGAGGTGCTTGGGGTGCGCGATGCGCATCCGGCATGGGGGGCGCGCAAAATTGTGGGCTATCTGGAACGGCAGGGAACCCACCCGCCGGCGGTTTCGACCGTTCATGCCATCCTCAAGCGCCATGATCGGATCGTAGCACCGCCGGGCGGCGCGCCGGCGTTGCAGCGCTTCGAGAAGGAGGCGCCGAACCAGCTCTGGCAAATGGATTTCAAGGGCTGGGTGCAATTGGCCGACGCCACGCTCTGCCACCCGTTGACGGTGATCGATGACCATTCCCGCTTCGTGCCTTGTCTCATGGCCTGCGCCGATCAGCGAGGCGCGACCGTACGCGGCCATCTGGAGCGGACATTCCGGCGCTACGGGCTGCCGGACGCCATGTTCGTGGATAATGGCGCGCCATGGGGCGATCCGTCAGGCGAGGGCTGGACCGGCCTCGGCGTATGGCTTCTGAAGCTCGGCGTCGCCCTACTGCACAGTCGCCCCTACCATCCGCAGAGCCGTGGCAAGAATGAACGCTTCCATCGCACACTCAAGGCCGAGGTGTTCGCCTTTGACCGTTTCAGGGATCTTGCTGCCGTTCAGCGCGCCTTCGATGCCTGGCGCGAGCTTTACAATTTCGAGCGCCCGCATGGGGCACTCGATCATGACGTGCCGGCCAGCCGCTACCACCCCAGTCCGCGCGCCATGCCGGATCGCCTGCCCGAGCCCGTCTATGACGAGGGCGAGATCGTGCGCAAGGTTTCCGCCACCAAAGCCTATGTCAGCTTCAAAGGCCGGCTATGGAAAGTTCCCAAAGCTTTCTGCGGAGAACGCCTCGCCATCCGCCCGCTCGACCGCGACGGCCACTATGGCGCTTTCTTCGGTGCCCATCACATCGCAACAATCAACTTGACCAACAAGCAATCCGTCAGTGATGTATCCGAACAGGTGTCCGCCATGTCCCCGGGCTAA	MPWREVSTMGERREFVRLALEEGVNRRELCRRFGISPDIGYKWLARWEAGDRELADRSRRPHISPMRCNEAVETEVLGVRDAHPAWGARKIVGYLERQGTHPPAVSTVHAILKRHDRIVAPPGGAPALQRFEKEAPNQLWQMDFKGWVQLADATLCHPLTVIDDHSRFVPCLMACADQRGATVRGHLERTFRRYGLPDAMFVDNGAPWGDPSGEGWTGLGVWLLKLGVALLHSRPYHPQSRGKNERFHRTLKAEVFAFDRFRDLAAVQRAFDAWRELYNFERPHGALDHDVPASRYHPSPRAMPDRLPEPVYDEGEIVRKVSATKAYVSFKGRLWKVPKAFCGERLAIRPLDRDGHYGAFFGAHHIATINLTNKQSVSDVSEQVSAMSPG	Putative transposase
CP004140.1:1254684-1255856:-	CP004140.1	HRIBO	CDS	1254684	1255856	-	SM2011_c00584	AGG73733.1	1173	391	2.48942	0.401778	1.4456	69.43	105.76	27.89	263.23	ATG	TGA	ATGAAGCTCATCGAACGCTACATATTCCGGCGCGCCACGATCATGTTCCTGGCGACGCTCCTGCCGTTGATGGGCATCGTGTGGACCACGCAGGCGCTCACCAATGTGAACCTCGTTACCGACAGCGGTCAGTCGATCATCGCCTTCCTGAAGCTCGCGACGCTGATTCTGCCGTCGGTCGTGCCGATCATTCTGCCCTTTGCCCTCGTGATCGGCGTGACGCAGACGCTGAGCGCGATGAACACCGATTCGGAGCTTACGGTGCTCAGTGCCGCCGGCAGTTCGCGCATGTCCATCATCCGGCCGGTGATGTTCCTCGCGGCAGGACTGAGCGTCCTCTCCTTCGCCATCGACAATTTTGTCGAGCCTTATTCGCGCGTTGCCGTACGCAAGATGATCGCGACGGCCCATGCGGACCTGCTCGCCTCCGTCGTCCAGGAGAACGCATTCCGCAAGATTACCGACGGGCTTTACGTGCAGGTCGGCGCCCGCCGAAGCGGCGGCGTACTGCAAGGCATCTTCGTCGCCGATGCGCGTGATCCGAATTTCGAGCTCGTCTATTATGCGCGCGAGGGGGCCGTCGACGAGGAACGCTCCGCGCTGGTGATGAAGGATGGGGAGGTCCACCGCAAACTGCCGGACGGCGACGTTTCCATCATCAAGTTCGACTCCTATGCCTTCGATCTGACGGACCTGACCAGGATGGCGGGGGAGGCCAATATCCGCGCCAAGGATCGCGATCTCTTCTATCTGCTTGATCCCGATCCCGACGACGAAGCCTACAAGCGAGCTCCGCTCGCCTTTACGGCGGAGCTGCACCGGCGCTTCACCGAATGGACCTTTCCGTTGCTCTTCGGCCTCATTGCACTTGTGGTCAGCAGCGATGCCCGGTCGCACCGCGAAGCACGGGTGCACCCGATGGTCAGCGCCCTTGGAGCGGCTCTGGTCATCCGGTGGATGACGTTCTACGCGGCCAACAGCGCCGAAGATTCGGTATGGTTCGTGCCGCTCATGTATCTGGTCCCGCTGGTGACGGGAGCGCTTGCCATACAGCAGCTTGCCAGCAACCGGCGCCTCGACATCCCCATGACCTGGCAGGAAAAGCTCACGGACCTCATGGTCAGGCTTCGGCTGGTGCGGCCGGCGGGTGCCGACGGGGAGCAGCCCTCATGA	MKLIERYIFRRATIMFLATLLPLMGIVWTTQALTNVNLVTDSGQSIIAFLKLATLILPSVVPIILPFALVIGVTQTLSAMNTDSELTVLSAAGSSRMSIIRPVMFLAAGLSVLSFAIDNFVEPYSRVAVRKMIATAHADLLASVVQENAFRKITDGLYVQVGARRSGGVLQGIFVADARDPNFELVYYAREGAVDEERSALVMKDGEVHRKLPDGDVSIIKFDSYAFDLTDLTRMAGEANIRAKDRDLFYLLDPDPDDEAYKRAPLAFTAELHRRFTEWTFPLLFGLIALVVSSDARSHREARVHPMVSALGAALVIRWMTFYAANSAEDSVWFVPLMYLVPLVTGALAIQQLASNRRLDIPMTWQEKLTDLMVRLRLVRPAGADGEQPS	putative transmembrane protein
CP004140.1:1438472-1439644:+	CP004140.1	HRIBO	CDS	1438472	1439644	+	SM2011_c01340	AGG73904.1	1173	391	7.02985	0.741149	3.8855	51.81	53.8	7.37	72.59	GTG	TAG	GTGAGGACCAGTCATTTGGCACAGATGTCGAAACGCAGCGCAGTCGAGCCGTTCCACGCCATGGACGTGCTGGCCGAAGCCACGCGGCGGCGCGATTCCGGCCACCCGGTCATATCCATGGCGGTCGGTCAGCCCGCGCATCCGGCGCCGAAAGCGGCACTCGATGCTGCAAGGCGGGCGCTCGATCACGGTCGGCTCGGCTATACGGACGCTCTTGGCACACACTCCCTGAAGAGGGCGATTGCCGCTCATTATCACAGCCGGCACGGCATCACGCTCGATCCGCAGCGGATTGCGGTGACGACCGGATCGTCGGCCGGGTTCAATCTCGCTTTTCTCGCCCTGTTCGATCCGGGCGATCGCGTGGCCATCGCCCGGCCGGGCTATCCCGCCTATCGCAACATCATGGCCGCGCTCGGCCTCGAAGTGGTCGAGATCGAAGCCAATGCCGAGGCCGGCTTCACTTTGACCCCGGACAGCCTCGAGGGCGCCGCGGCACGTGCCGGAAAACCGCTGAAGGGCGTGCTTCTCGCAAGCCCCGCGAACCCGACGGGAACGGTGACCGGCAAGGCGCAGCTGAAGGCGCTCGCCGACTATTGCCGGGATCACTCGATCGCCTTCATTTCCGATGAGATCTATCACGGCCTTACTTTCGCCGGGGAGGAGACGACGGCGCTTGAAGTCGCCGACGACGCAGTCGTGATCAACTCCTTCTCCAAATATTATTGTATGACCGGATGGCGCATCGGCTGGATGGTTCTGCCCGAGGCGCGGGTGCGTGCCTTCGAGCGCATCGCGCAGAGCCTCTATATTTCGCCGCCGGAGCTATCACAGATTGCCGCAGAGGCGGCTCTCGGCGCGCATGAGGAGCTCGACGGCTACAAGCGCGCATATGCCGCGAACCGCGCATTGCTGCTCGAACGGCTGCCGCAGATCGGCTTTTCGATCGCCTCGCCGATGGACGGCGCATTTTACGCCTATGCGGATGTCAGCCGCTTCACCAATGACAGCATGGCCTTCGCCCGTCGGATGCTGGCCGAGATCGACGTTGCGGCAACGCCCGGCTTCGACTTCGATCCCCTCGAAGGGCATCGCACCATGCGCTTTTCCTATGCGGGCGCGGCTACCGAGATGGAGGAGGCGATGAACCGCATCGCGCGCTGGCTGGCCTAG	VRTSHLAQMSKRSAVEPFHAMDVLAEATRRRDSGHPVISMAVGQPAHPAPKAALDAARRALDHGRLGYTDALGTHSLKRAIAAHYHSRHGITLDPQRIAVTTGSSAGFNLAFLALFDPGDRVAIARPGYPAYRNIMAALGLEVVEIEANAEAGFTLTPDSLEGAAARAGKPLKGVLLASPANPTGTVTGKAQLKALADYCRDHSIAFISDEIYHGLTFAGEETTALEVADDAVVINSFSKYYCMTGWRIGWMVLPEARVRAFERIAQSLYISPPELSQIAAEAALGAHEELDGYKRAYAANRALLLERLPQIGFSIASPMDGAFYAYADVSRFTNDSMAFARRMLAEIDVAATPGFDFDPLEGHRTMRFSYAGAATEMEEAMNRIARWLA	Aminotransferase
CP004140.1:1579089-1580261:-	CP004140.1	HRIBO	CDS	1579089	1580261	-	SM2011_c01050	AGG74045.1	1173	391	1.82379	0.210865	1.01733	4.14	5.24	2.27	24.85	ATG	TAA	ATGCCGTGGCGAGAGGTATCGACGATGGGAGAGCGGCGGGAGTTTGTGCGACTTGCGCTTGAGGAGGGTGTGAACCGGCGGGAATTGTGCCGGCGGTTCGGGATCAGCCCGGATATCGGTTATAAATGGCTGGCGCGGTGGGAAGCCGGCGACCGCGAGTTGGCGGATCGCTCACGGCGCCCGCATATAAGTCCGATGCGTTGCAACGAAGCGGTAGAGACCGAGGTGCTTGGGGTGCGCGATGCGCATCCGGCATGGGGGGCGCGCAAAATTGTGGGCTATCTGGAACGGCAGGGAACCCACCCGCCGGCGGTTTCGACCGTTCATGCCATCCTCAAGCGCCATGATCGGATCGTAGCACCGCCGGGCGGCGCGCCGGCGTTGCAGCGCTTCGAGAAGGAGGCGCCGAACCAGCTCTGGCAAATGGATTTCAAGGGCTGGGTGCAATTGGCCGACGCCACGCTCTGCCACCCGTTGACGGTGATCGATGACCATTCCCGCTTCGTGCCTTGTCTCATGGCCTGCGCCGATCAGCGAGGCGCGACCGTACGCGGCCATCTGGAGCGGACATTCCGGCGCTACGGGCTGCCGGACGCCATGTTCGTGGATAATGGCGCGCCATGGGGCGATCCGTCAGGCGAGGGCTGGACCGGCCTCGGCGTATGGCTTCTGAAGCTCGGCGTCGCCCTACTGCACAGTCGCCCCTACCATCCGCAGAGCCGTGGCAAGAATGAACGCTTCCATCGCACACTCAAGGCCGAGGTGTTCGCCTTTGACCGTTTCAGGGATCTTGCTGCCGTTCAGCGCGCCTTCGATGCCTGGCGCGAGCTTTACAATTTCGAGCGCCCGCATGGGGCACTCGATCATGACGTGCCGGCCAGCCGCTACCACCCCAGTCCGCGCGCCATGCCGGATCGCCTGCCCGAGCCCGTCTATGACGAGGGCGAGATCGTGCGCAAGGTTTCCGCCACCAAAGCCTATGTCAGCTTCAAAGGCCGGCTATGGAAAGTTCCCAAAGCTTTCTGCGGAGAACGCCTCGCCATCCGCCCGCTCGACCGCGACGGCCACTATGGCGCTTTCTTCGGTGCCCATCACATCGCAACAATCAACTTGACCAACAAGCAATCCGTCAGTGATGTATCCGAACAGGTGTCCGCCATGTCCCCGGGCTAA	MPWREVSTMGERREFVRLALEEGVNRRELCRRFGISPDIGYKWLARWEAGDRELADRSRRPHISPMRCNEAVETEVLGVRDAHPAWGARKIVGYLERQGTHPPAVSTVHAILKRHDRIVAPPGGAPALQRFEKEAPNQLWQMDFKGWVQLADATLCHPLTVIDDHSRFVPCLMACADQRGATVRGHLERTFRRYGLPDAMFVDNGAPWGDPSGEGWTGLGVWLLKLGVALLHSRPYHPQSRGKNERFHRTLKAEVFAFDRFRDLAAVQRAFDAWRELYNFERPHGALDHDVPASRYHPSPRAMPDRLPEPVYDEGEIVRKVSATKAYVSFKGRLWKVPKAFCGERLAIRPLDRDGHYGAFFGAHHIATINLTNKQSVSDVSEQVSAMSPG	Putative transposase
CP004140.1:2075504-2076676:+	CP004140.1	HRIBO	CDS	2075504	2076676	+	SM2011_c04250	AGG74506.1	1173	391	NaN	NaN	NaN	0	0	0	0	ATG	TAA	ATGCCGTGGCGAGAGGTATCGACGATGGGAGAGCGGCGGGAGTTTGTGCGACTTGCGCTTGAGGAGGGTGTGAACCGGCGGGAATTGTGCCGGCGGTTCGGGATCAGCCCGGATATCGGTTATAAATGGCTGGCGCGGTGGGAAGCCGGCGACCGCGAGTTGGCGGATCGCTCACGGCGCCCGCATATAAGTCCGATGCGTTGCAACGAAGCGGTAGAGACCGAGGTGCTTGGGGTGCGCGATGCGCATCCGGCATGGGGGGCGCGCAAAATTGTGGGCTATCTGGAACGGCAGGGAACCCACCCGCCGGCGGTTTCGACCGTTCATGCCATCCTCAAGCGCCATGATCGGATCGTAGCACCGCCGGGCGGCGCGCCGGCGTTGCAGCGCTTCGAGAAGGAGGCGCCGAACCAGCTCTGGCAAATGGATTTCAAGGGCTGGGTGCAATTGGCCGACGCCACGCTCTGCCACCCGTTGACGGTGATCGATGACCATTCCCGCTTCGTGCCTTGTCTCATGGCCTGCGCCGATCAGCGAGGCGCGACCGTACGCGGCCATCTGGAGCGGACATTCCGGCGCTACGGGCTGCCGGACGCCATGTTCGTGGATAATGGCGCGCCATGGGGCGATCCGTCAGGCGAGGGCTGGACCGGCCTCGGCGTATGGCTTCTGAAGCTCGGCGTCGCCCTACTGCACAGTCGCCCCTACCATCCGCAGAGCCGTGGCAAGAATGAACGCTTCCATCGCACACTCAAGGCCGAGGTGTTCGCCTTTGACCGTTTCAGGGATCTTGCTGCCGTTCAGCGCGCCTTCGATGCCTGGCGCGAGCTTTACAATTTCGAGCGCCCGCATGGGGCACTCGATCATGACGTGCCGGCCAGCCGCTACCACCCCAGTCCGCGCGCCATGCCGGATCGCCTGCCCGAGCCCGTCTATGACGAGGGCGAGATCGTGCGCAAGGTTTCCGCCACCAAAGCCTATGTCAGCTTCAAAGGCCGGCTATGGAAAGTTCCCAAAGCTTTCTGCGGAGAACGCCTCGCCATCCGCCCGCTCGACCGCGACGGCCACTATGGCGCTTTCTTCGGTGCCCATCACATCGCAACAATCAACTTGACCAACAAGCAATCCGTCAGTGATGTATCCGAACAGGTGTCCGCCATGTCCCCGGGCTAA	MPWREVSTMGERREFVRLALEEGVNRRELCRRFGISPDIGYKWLARWEAGDRELADRSRRPHISPMRCNEAVETEVLGVRDAHPAWGARKIVGYLERQGTHPPAVSTVHAILKRHDRIVAPPGGAPALQRFEKEAPNQLWQMDFKGWVQLADATLCHPLTVIDDHSRFVPCLMACADQRGATVRGHLERTFRRYGLPDAMFVDNGAPWGDPSGEGWTGLGVWLLKLGVALLHSRPYHPQSRGKNERFHRTLKAEVFAFDRFRDLAAVQRAFDAWRELYNFERPHGALDHDVPASRYHPSPRAMPDRLPEPVYDEGEIVRKVSATKAYVSFKGRLWKVPKAFCGERLAIRPLDRDGHYGAFFGAHHIATINLTNKQSVSDVSEQVSAMSPG	Putative transposase
CP004140.1:2699837-2701009:+	CP004140.1	HRIBO	CDS	2699837	2701009	+	SM2011_c01976	AGG75102.1	1173	391	2.01818	0.416984	1.21758	7.77	9.87	3.85	23.67	ATG	TGA	ATGAACAACGGTCTCGATCCGTTCGAGAGAGCCTCCCTTATCGTCGCGCATGACGAGAGCAACGCTTTCGACGCCGTCGTACCGCCGATCGTGCAGACCTCGCTCTTCACCTTCAAGGACTATGACGAGATGGTCGCCTCCTATCGGGGAGAGCGCGTGCGGCCCATCTACACCCGCGGCCTCAATCCGACGGTCAGGCATTTCGAGGAGATGCTGGCGAAGCTCGAAGGCGCCGAGGACGCCATCGGTTTCGCAAGCGGCATGTCGGCGATCTCCTCCACAGTCCTCTCCTTCGTCGAGCCGGGCGACCGCATCGTCGCCGTGAAGCATGTCTATCCCGATGCGTTCCGACTCTTCGGCACGCATCTGAAGCGCATGCGTGTCGAGGTCACCTATGTCGACGGGCGCGACGAAGAGGCGGTTGCCAAGGCGCTTCCCGGCGCAAAGCTCTTCTACATGGAAAGCCCGACCAGCTGGGTGATGGACACGCACGATGTCGCAGCGCTTGCGGCTCTTGCACGCCGGCAGGGGATCGTCACGGTCATCGACAACAGCTGGGCGAGCCCGGTGTTTCAGCAGCCGGTCTCGCTCGGCGTCGACCTCGTCATTCACTCCGCATCGAAATATCTTGGTGGCCATAGCGATGTCGTCGCCGGCGTCGTCGCCGGGTCGGGCGAGCTGATCGGCCGCATCCGTTCGGAAGCCTATCCCTATCTCGGCGGCAAGCTTTCGCCCTTCGACGCCTGGCTGCTGATCCGGGGCATGCGCACGCTGCCGGTGCGGATGAAGGCACATGAGCGCTCGGCGCTCGCGGTCGCCCGCCGCCTGGCCGAGCATCCGCTGGTGGAAACCGTCTGCCACCCGGGCCTCGGCAACCATCTGCCTCCCGGTCTCTCCGGCACCTCCGGGCTCTTCTCCTTCATCTTCCGCGAAGGCGTCGACGTGCGCCGATTCGCCGATCACCTGAAACTGTTCAAGCTCGGCGTCTCCTGGGGCGGCCACGAAAGCCTCATCGTGCCGGGCGAAGTCGTTCTGGCGCAGAAAGCCGAGCCCAATTCCGCGGCAGCCTTCGGCATTTCACCGCGGTCGGTACGGCTCCATGTCGGCCTGGAGGGAACGGAGGCCCTCTGGAGCGATCTCGAAGCGGCGATGACGGCCGCTTCGTCAGGCTGA	MNNGLDPFERASLIVAHDESNAFDAVVPPIVQTSLFTFKDYDEMVASYRGERVRPIYTRGLNPTVRHFEEMLAKLEGAEDAIGFASGMSAISSTVLSFVEPGDRIVAVKHVYPDAFRLFGTHLKRMRVEVTYVDGRDEEAVAKALPGAKLFYMESPTSWVMDTHDVAALAALARRQGIVTVIDNSWASPVFQQPVSLGVDLVIHSASKYLGGHSDVVAGVVAGSGELIGRIRSEAYPYLGGKLSPFDAWLLIRGMRTLPVRMKAHERSALAVARRLAEHPLVETVCHPGLGNHLPPGLSGTSGLFSFIFREGVDVRRFADHLKLFKLGVSWGGHESLIVPGEVVLAQKAEPNSAAAFGISPRSVRLHVGLEGTEALWSDLEAAMTAASSG	Putative cystathionine gamma-synthase%2Ctrans-sulfuration enzyme family protein
CP004140.1:2777067-2778239:+	CP004140.1	HRIBO	CDS	2777067	2778239	+	SM2011_c02356	AGG75175.1	1173	391	20.0582	4.75351	12.4059	120.55	237.2	6.01	49.9	ATG	TGA	ATGATCAAGACTTCCAGACTGTTTCTCGCAGCGGCAAGCTTCGCGCTTGCCTCTTCCACAGCCATTGCCGACGACGACAAGATCCTGATCGGCGGCGCACTCTCGATGACGGGCATTCAGGCTCCCCTCGACACGCCCGGCTACAACGGCGCGAAGGTCGCCGTGAAGTATCTCAACGACAATGGCGGTTTGCTGGGCAAGCAGATCGAGTTCATCAACATCGACGGCAAGTCGGATCCGGTGACGGTCGGCAATGTCGCGGTCGAACTGATCGACAAGGGTGCTGAGATCATCGTCGCACCGTGCGATTTCGACTTCGGTTCGCCCGCGAGCCGGGAGGCGCAATCGGCAGGCCTCGTCGGCATCTCGACTTGCGCCTCCGACCCGCTCTATTCCTCCTGGTCGCTCGGCGACAAGCAGTTCACGCTCTCCATGTGGAATACCACGATGGGCGCGACGGCCGCCGATTTCGCCGTGAAGGAAAAGGGCTGGAAGACGGCCTATGTCGTCACCGACCAGTTCATCGCCTATACCAAGTCGCTCTCGAAATATTTCGTGGAGCAATTCAAGGCCGATGGCGGCGAGATTCTGCTCGAAGACACCTACACGAACGGCGACAACAATTTTTCCGCCCAGCTCGCCCGTCTCCAGGCGCTCGGCAAGAAGCCGGACGTGATCTTCGTCTCCTCTTACGGCACCGACATCGGTGTGATCATCCGCGCGTTGCGCGAGGTCGGCTACGATGCGCCGGTTCTCGGCGGTGACGCCTATGACGACCCGGCCATGCATGAGGCGCTCGGCGAAAAATTCGGCAACGACGTCTATTTCGTCACGCATACCTGGATGGGCCCGGAGGCACATCCGGACATGCCGAAGTTCATCGAGCTCTACAAGGAGATGTTCGGCAAGGCGCCGGACACGTCCTTCGTCTCGACGGGCTGGGATACGATCATGCTGCTCGCCGAGGCGGTCAAGGCGGCCGGAACGACCGAAGGCGCAGCGCTCGCCAAGGCATTGGAAGATGGCCAGTTCAAGCTGCTGACCGGCGATCTCGACTACGGCACGAACGAGGAAGGCCATGTGCCGAACAAGGCTGCGGCCGTGATCGAGCTCAAGGGCGGCAAGCCGAGCTTCGTCGGATGGCGTAAGCCGGAATCCCTGCCTAAGCCCTGA	MIKTSRLFLAAASFALASSTAIADDDKILIGGALSMTGIQAPLDTPGYNGAKVAVKYLNDNGGLLGKQIEFINIDGKSDPVTVGNVAVELIDKGAEIIVAPCDFDFGSPASREAQSAGLVGISTCASDPLYSSWSLGDKQFTLSMWNTTMGATAADFAVKEKGWKTAYVVTDQFIAYTKSLSKYFVEQFKADGGEILLEDTYTNGDNNFSAQLARLQALGKKPDVIFVSSYGTDIGVIIRALREVGYDAPVLGGDAYDDPAMHEALGEKFGNDVYFVTHTWMGPEAHPDMPKFIELYKEMFGKAPDTSFVSTGWDTIMLLAEAVKAAGTTEGAALAKALEDGQFKLLTGDLDYGTNEEGHVPNKAAAVIELKGGKPSFVGWRKPESLPKP	Putative branched chain amino acid binding periplasmic ABC transporter
CP004138.1:1350695-1351870:-	CP004138.1	HRIBO	CDS	1350695	1351870	-	SM2011_a2395	AGG70998.1	1176	392	0.837407	1.94829	1.39285	320.35	1161.16	382.55	595.99	ATG	TGA	ATGACGCGACACCTAAGCAGCCTCGCTTTCATGGAGAATTTTTCCAGTAAGCTCGAAATGGCACTGAACAACTTGAGCATGGCGCAGTTCCCCCCGAACGCGCGTCGCACAATGCGCAAGTTCACCTCTACCGAAGTTGCCACCCTGCTGGGCGTAACCGAGGCCTATATCCGCCAGGTTGCCGCCAAGGAACAGGGCCCTGAGCCCGAAATCGCCAACGGCCGGCGCTTCTACACGCTCGAGCAGGTTCTTGAGCTACGTATGGCTCTTGCGGCAAACGGCCGGAAGAAATGGATGAACCCCCGCCGGACAGGCAATGAGCAATGCCAGATCGTTGCGGTCACCAACTTCAAGGGCGGCTCCAGCAAGACCTCTACCACAATCCATCTCGGTCACTATCTGGCACTCAAGGGCTATCGCGTGCTGGCGGTCGATCTCGACCCGCAAGCATCTCTCACCGCGCTCCATGGTAGCCTGCCCGAATTCGATTACCGCGGCGGCGATACACTTTTCTCAGCCATTCGTTTCGACGATCCCGTCCCGACGAAATCCATCATCCACAAGACCCACATCGTTGGTTTCGACGTCATCTGTGCCGGCCTCGAACTGACCGAGTTCGAGACGGCCGTCGCCCTCGAGATGCGGCGGTCAGCAGGAACCGGTTTCTTGCTTCGCGTTTCTCAAGCTCTGGAGCAGGTCGCCGATGACTACGACTTCGTCCTTATGGACTCGGCTCCGTCGCTGAACTTCCTGACACTTTCGTCGCTGACCGCCGCGACTGGAGTCATCATCCCGGTTCCGGCACATATGCTGGATGTGGACTCGACCGCAAAGTTTTTGGAGCTTGCCGGGTCGTACATGCAGATCCTGAATGAGGTGGGCACCGCCGCTCAATGGGACTTCGCCAAGTTCCTGATCACAAAGTTCGAGCCGAACGATCATCCGCAAGCGAATATGTCCGCGCTGATGAGACAGGTGTTCGGCGAGGATCTGCTCCTCAACTCCGTCATCAAGTCGACCGCGGTGGCCGATGCTCTGACGTGGAAGCAGAGCCTTTACGAGGTTCAGAGGTCCCGATTTTCGGCGCCGAAAACCTACGACCGCGCCATCGAGTCGATCAATGCTGCCAATGCTGAACTCGAGGGCCTCTTCTGGAAGGCATGGGGGAGAGAATGA	MTRHLSSLAFMENFSSKLEMALNNLSMAQFPPNARRTMRKFTSTEVATLLGVTEAYIRQVAAKEQGPEPEIANGRRFYTLEQVLELRMALAANGRKKWMNPRRTGNEQCQIVAVTNFKGGSSKTSTTIHLGHYLALKGYRVLAVDLDPQASLTALHGSLPEFDYRGGDTLFSAIRFDDPVPTKSIIHKTHIVGFDVICAGLELTEFETAVALEMRRSAGTGFLLRVSQALEQVADDYDFVLMDSAPSLNFLTLSSLTAATGVIIPVPAHMLDVDSTAKFLELAGSYMQILNEVGTAAQWDFAKFLITKFEPNDHPQANMSALMRQVFGEDLLLNSVIKSTAVADALTWKQSLYEVQRSRFSAPKTYDRAIESINAANAELEGLFWKAWGRE	RepA2 replication protein
CP004139.1:835893-837068:+	CP004139.1	HRIBO	CDS	835893	837068	+	SM2011_b21263	AGG71779.1	1176	392	2.2047	0.530184	1.36744	570.95	527.04	258.97	994.07	GTG	TAA	GTGACGTCACCGATCCCGGCGCCCGGCGAGCCCCTTCCGCACTACGTTTCGACCGCGCCCTTCGACCCGTATTCCGTGGAGGTCATGACCGAGGAGCAGGTGCGGGTGAACCAGGCATCACAGCTGCGCCTGATGTGGTGGAAGTTCAAGCGCCACAAGGTCGCGCTCGCCTCGGGCATCTTCCTCGCGGTGCTCTACGGCATGATCCTGATCTGCGAGTTTCTCGCGCCCTACGACCTGCACACGCGCAATGTCGATTTCATCTATGCGCCGCCGCAGAGGATTCACTTTTTCCACGAGGGTGAATTCGTCGGCCCCTTCGTCTACGGCCGGACGATGACGCTGGACATGGACACGCTGAAGCGCAACTACGCGGACGATACGTCGAAAGTCGAGCCGATCCGGTTCTTCTGCCGCGGCGACGACTACCGTTTTTGGGGTTTGTTCGAAAGCAATCTGCATCTGGTTTGCCCGGCGGAGGGAGGGCAGCTTTTCCTCCTGGGCACGGACCGTCTCGGCCGCGACGTGCTGTCGCGGATCATCTACGGCGCGCGGATATCGCTGACGATCGGACTTCTCGGCATCACCGTCAGCTTCGTTCTCGGCATCGTCATCGGCGGGCTTGCCGGATATCATGGCGGGATCTTCGACCTTGTGGTCCAGAGACTGATCGAAGTCCTGCAGTCGATACCGAGCATTCCGCTCTGGCTTTCTCTGGCGGCGATCATGCCGGCGACATGGAGCCCGCTTCTCATCTATCTGGGTATAACGGTCATCCTAGGCCTTCTCGACTGGACCGGCCTTGCGCGCGCCGTGCGCTCGAAGCTGCTCGCGCTCAGGGAGGAAGACTATGTCCTTGCGGCGCAGCTGATGGGCGCCAGAAGCGGACGCATCATAGGGCGACACCTCGTTCCGGGCTTCATGTCCCATCTCATCGCAACGGCAACGATCTCCATACCCGGCATGATCCTCGGAGAAACGGCATTGAGCTTCCTCGGCCTCGGCCTGCGCCCTCCGATAACCAGCTGGGGAATCCTGCTCACCGAGGCAAAGAGCGTCAGCGTCATTGCCTTCTATCCTTGGCTGCTTTTCCCCACGATCCCGGTCATTCTTGTGATATTGGCGTTCAACTTCCTGGGAGACGGGTTGCGCGACGCCGCCGATCCCTACAAATAA	VTSPIPAPGEPLPHYVSTAPFDPYSVEVMTEEQVRVNQASQLRLMWWKFKRHKVALASGIFLAVLYGMILICEFLAPYDLHTRNVDFIYAPPQRIHFFHEGEFVGPFVYGRTMTLDMDTLKRNYADDTSKVEPIRFFCRGDDYRFWGLFESNLHLVCPAEGGQLFLLGTDRLGRDVLSRIIYGARISLTIGLLGITVSFVLGIVIGGLAGYHGGIFDLVVQRLIEVLQSIPSIPLWLSLAAIMPATWSPLLIYLGITVILGLLDWTGLARAVRSKLLALREEDYVLAAQLMGARSGRIIGRHLVPGFMSHLIATATISIPGMILGETALSFLGLGLRPPITSWGILLTEAKSVSVIAFYPWLLFPTIPVILVILAFNFLGDGLRDAADPYK	ABC transporter%2Cpermease component
CP004139.1:925636-926811:-	CP004139.1	HRIBO	CDS	925636	926811	-	SM2011_b21179	AGG71855.1	1176	392	4.17407	0.604701	2.38938	141	105.23	33.78	174.02	GTG	TGA	GTGCCCGAACCGTCCCTATTCTCCGCCGGCAAGTTGCGGGAGCGGTACATGCCAAACTATGACGTCGTGATTATCGGCGGCGGGATCGCCGGCTTGTCGCTCGCCTATTTTCTGAGCCCGCATCGTTCCGTCGCCGTCCTGGAACGGGAGGAGGCGCTCGGCTATCACAGCACCGGCCGCTCGGCCGCCGAGTTCGTTCTCAGATACAACGCGCCGGAGATCTGCAAGCTCGCGACGATATCGAGGGCCTTCTTCGATCGGCCGCCGGAAGGCTTTAGCGAAGTGCCGCTGCTAAGGCAGCGCGGCGGCGTGATGATCGCGGGTGCCGGGAAACTCGATCGATTTGAAAAGCTGCTCGCCGAAGAACGCGAATTCACACCAGAGATCCAGCGGCTCACGAAGGACGAGGCGCTTGCCTGCGTTCCGATCCTCAAGCCCGACTATGTCGCAGCCGCGTTCCACGACCCGAATTTCTGGGACATCGAAGTCGAGAACCTGCTCCAGGGCTACGTCAAGGGCGCCCGCCGCAACGGCTGCGACATCCTCGAGCGCCATGAAATCCTTGCCGCTCGGCATCATGGTTCGGGCTGGCTGCTGGGCACGGCGGCCGGTGAGATCGGGGCCAAGGTCGTCGTCAACGCGGCCGGTGCCTGGGCGGACCCGGTTGCCGCGGTCTTCGGCGTAAGCCCGAGCGGCATCGTCCCGCATCGGCGCACCGCCATCACCGTCGACCTGCCTGCAGGCATAGATGCAGCAAAGCTTCCGGAAATCAACGAGGTAGACGAAGACTTTTACATGAAGCCCGAGGGAGGGAGGCTGCTCGCCTCGCCCGCCGACGCGACGCCGTGCGAAGCATCGGACGTTCAGCCGGAGGAGATCGACGTCGCCTGGGCCGCACACTACGTCGAGGAGGCGACGACGGTCCCGGTAAGAAGAATCGTCAAGAGCTGGGCGGGTCTGCGCAGCTTTTCCCCCGACCGGCTGCCCGTCATCGGTTTTGCGCCAGGCTGCCCGGATTTCTTTTGGATGGCCGGCCAGGGCGGCTATGGGATCCTCACTTCGCCTGCGCTTGGCGCGCTGGCGGGCACCCTTCTGCGCGACACCGCACCGCCCGCAGGCTTCCGGGCCGAAGGGCTCGATCCCCGACAATTCGACCCGGGTCGCCTGCAGAGCTGA	VPEPSLFSAGKLRERYMPNYDVVIIGGGIAGLSLAYFLSPHRSVAVLEREEALGYHSTGRSAAEFVLRYNAPEICKLATISRAFFDRPPEGFSEVPLLRQRGGVMIAGAGKLDRFEKLLAEEREFTPEIQRLTKDEALACVPILKPDYVAAAFHDPNFWDIEVENLLQGYVKGARRNGCDILERHEILAARHHGSGWLLGTAAGEIGAKVVVNAAGAWADPVAAVFGVSPSGIVPHRRTAITVDLPAGIDAAKLPEINEVDEDFYMKPEGGRLLASPADATPCEASDVQPEEIDVAWAAHYVEEATTVPVRRIVKSWAGLRSFSPDRLPVIGFAPGCPDFFWMAGQGGYGILTSPALGALAGTLLRDTAPPAGFRAEGLDPRQFDPGRLQS	Putative FAD-dependent glycerol-3-phosphate dehydrogenase
CP004139.1:1202142-1203317:-	CP004139.1	HRIBO	CDS	1202142	1203317	-	SM2011_b20972	AGG72105.1	1176	392	5.8482	0.621574	3.23489	43.92	24.49	7.51	39.4	TTG	TGA	TTGGCCACAATTCGCATCGACAATCTTCGCAAGTCCTTCGGCTCCCATGAAATTTTGAGGGGCATCGATCTCGAGATCGCCGACGGCGAGTTCGTCTGCTTTCTGGGGCCGTCCGGCTGCGGCAAGAGCACGCTCCTGCGCTCGATCGCCGGACTTGAAAATCTCGACGGGGGATCGATCCGACTCGGCGACCGCGACATCACCGATCTGCCGTCCGCCAGGCGCGACATCGCCATGGTCTTCCAGAATTACGCGCTCTATCCGCATATGAATGTGCGCAAGAACCTTTCCTTCGGCCTTGCGCTGAACGGTATGAAGCGAAACGAGATCGACCGGCGTGTCAACAATGCGGCCGAAATTCTGAGGATCACGGAGCTCCTGGACCGCAAGCCCCGCCAGCTTTCCGGCGGCCAGCGTCAGCGTGTGGCGATCGGCAGGGCGATCGTGCGCGAGCCGAAGCTCTTCCTGCTAGACGAGCCGCTCTCCAATCTCGATGCCGGTTTAAGAGTGACGATGCGCGTCGAACTGGCGGCGCTGCACGAACGCCTCGGCGTGACGATGATCTATGTGACGCATGATCAGGTGGAGGCTATGACCCTCTCCGATCGGGTCGTGGTGCTCGACAAGGGACGCGTCAGCCAGTTCGGCACGCCGCTCGAACTGTTCTATCGTCCGGCAAATCTCTTCGTCGCCGGCTTCATCGGTTCACCGCGGATGAACTTCCTGCCGGCGGGTGTCGCGGAGCAGGCTGCGACCCGCGTGACGCTTGCCGGAGGCGGCTTATCGCGGCCGGTGACGCTCGATACGCGTTCGTCCGAGTCGCTCAACCGGGATCGTCCGGTCACCCTCGGAATTCGCCCCGACAAGCTCGAATTGACCTCGCCGGAGGAGGCGCATCTCGCCGGCACGGTGAGGCTCGTCGAGCGGCTCGGCACGGAAAGTCACGTTCATATCCGTGTCGAGGGCGGTGGTGATCTGACCGCCGTGGTGCGCGGCACCCATCCGGTCGCGAGCCGAGATCAAGTTCATCTCCGCCTTCCCCCCGAGCACTGCCATCTGTTCGATGCCGAAGGCACGGCGATCGCGAGGCGGCTCGATCCGGAGACGAAGGCACTTATCGATAACGAGAAGGCAAGGGGCGCGCGTGCGCCGGTTTTGGAGGAGAGACATGCCTGA	LATIRIDNLRKSFGSHEILRGIDLEIADGEFVCFLGPSGCGKSTLLRSIAGLENLDGGSIRLGDRDITDLPSARRDIAMVFQNYALYPHMNVRKNLSFGLALNGMKRNEIDRRVNNAAEILRITELLDRKPRQLSGGQRQRVAIGRAIVREPKLFLLDEPLSNLDAGLRVTMRVELAALHERLGVTMIYVTHDQVEAMTLSDRVVVLDKGRVSQFGTPLELFYRPANLFVAGFIGSPRMNFLPAGVAEQAATRVTLAGGGLSRPVTLDTRSSESLNRDRPVTLGIRPDKLELTSPEEAHLAGTVRLVERLGTESHVHIRVEGGGDLTAVVRGTHPVASRDQVHLRLPPEHCHLFDAEGTAIARRLDPETKALIDNEKARGARAPVLEERHA	Putative sugar ABC transporter
CP004139.1:1616163-1617338:-	CP004139.1	HRIBO	CDS	1616163	1617338	-	SM2011_b20603	AGG72524.1	1176	392	3.22131	1.07627	2.14879	39.3	101.6	12.2	94.4	ATG	TGA	ATGATCACCTCGTTTCTCGTCAAATCGCTGGATCGGACGATCGTCGTCGCTGTCGCGATCCTGCTGGCGCTGGCCGTCATCGTTCCCGCGCTCAACCTCCTGACCGCGCCGGAACACCCGCTGCATGTGCCGACCTATCTGGTCTCGCTCTTCGGCAAGTACCTGACCTATGCGCTCTTGGCTCTGGCGCTCGATCTTGTCTGGGGTTTCTGCGGCATCCTCTCGCTGGGGCATGCGGCCTTCTTCGCGCTCGGCGGCTATGCCATGGGCATGTATCTGATGCGCCAGATCGGCGCACGCGGCTCCTACGGCAATCCGCTGCTGCCGGACTTCATGGTCTTTCTCAACTGGAAGGAGCTGCCCTGGTTCTGGTACGGCTTCGACATGTTCTGGTTCGCAGCGCTGATGGTGGTGCTGGTGCCGGGCCTGCTTGCCTTCGTCTTCGGCTGGTTCGCCTTCCGCTCGCGGGTCAACGGGGTCTATCTCTCGATCATCACCCAGGCGATGACCTATGCGCTGCTGCTCGCCTTCTTCCGCAACGACATGGGCTTCGGCGGCAATAACGGGCTCACCGATTTCAAGGACATCCTCGGCTTCAACATCCAGGCCGACGGAACGCGTGCGGCACTCTTTGCAGCCTCCGCGCTGGCGCTTGCCGTTTCGCTCGTCGTCACCTCGGGCATCGTCCGCTCGAAATTCGGCAAGGTGCTGGTGGCGCTGCGCGACGCGGAAAGCCGCACACGCTTTCTCGGCTATCGCGTCGAGCACATGAAGCTCTTCGCCTTCACGGTCTCGGCAATGATGGCGGGCGTCGCCGGCGCGCTCTACGTGCCGCAAGTCGGCATCATCAATCCGGGCGAGTTCGCCCCCGCCAATTCGATCGAGGTGGTCATATGGACGGCTGTCGGCGGGCGCGGCACGCTGATCGGACCGATCGTCGGCGCGATCCTCGTCAACGGCGGAAAAAGCATATTCACCGCCGCCTTCCCCGAATTCTGGCTCTTTGCGCTCGGCGGGCTCTTCGTCCTCGTCACGCTTTTCCTGCCGAAGGGCGTGGTCGGCACGGCGCAGAGCTATCTCGCAAGCCGGCGCACATCCCACGCGGCGGCCCGGAAGGAAAGCGAGAGCGAAAAAGCGGCGAGCCTTGCGGACGCCGAAACGGTGGCCGCGGAGTGA	MITSFLVKSLDRTIVVAVAILLALAVIVPALNLLTAPEHPLHVPTYLVSLFGKYLTYALLALALDLVWGFCGILSLGHAAFFALGGYAMGMYLMRQIGARGSYGNPLLPDFMVFLNWKELPWFWYGFDMFWFAALMVVLVPGLLAFVFGWFAFRSRVNGVYLSIITQAMTYALLLAFFRNDMGFGGNNGLTDFKDILGFNIQADGTRAALFAASALALAVSLVVTSGIVRSKFGKVLVALRDAESRTRFLGYRVEHMKLFAFTVSAMMAGVAGALYVPQVGIINPGEFAPANSIEVVIWTAVGGRGTLIGPIVGAILVNGGKSIFTAAFPEFWLFALGGLFVLVTLFLPKGVVGTAQSYLASRRTSHAAARKESESEKAASLADAETVAAE	ABC transporter%2Cpermease
CP004140.1:536155-537330:+	CP004140.1	HRIBO	CDS	536155	537330	+	SM2011_c02160	AGG73067.1	1176	392	5.01049	0.92796	2.96923	66.84	118.12	13.34	127.29	GTG	TGA	GTGCAATTGGGCAATCGCGATCGAGAGAACCTTCCCGTGGAGCCGCGGCTCTTCGGGCAGCCGGCCCATTCACGCTCCGCCCTCGTCGTGCCGATTTCGGCGGCCCGGTGGCTGCTCGTTCTCATTCTGCTTTGCGGCGTCTATTTCTTTCATGGTTTCCTCGTGCCGGTGCTTGCGGCGGTGGTCATCGGCTTTGCGAGCTGGCCCATCTATTGGCGGCTGCTTCAGGGCCTGAACGGAAACCGCACTCTTGCCGCGACGATCGCCATCATTTCGGTCGTCGCCTTTATCGTCGTGCCGATCTCGCTCGCCGCGATCTATGCCGTGGAAGAGGTGCGCGATTGGCTCGTATGGGCGGTTGCGACCAATGCGAACGGCGCGCCGGCGCCTGCCTGGCTGGCGACGATCCCGGCGGTGGGCGCCTGGCTCGGCGAACAATGGGTCAAATATGTCGGTCACCCCGGCGCTCTCGGGGAATTGGTGCAGCTCGTCAGCGGCTCCAATATCGGCAATATCTATCGCGGCGTGCTCGTGGTCGGCGCCTCCGCCTTCCAGTCCTTCCTGACGCTCCTTTTCATGCTGATCACGCTCTTCTTCGTCTATCGCGACGGCCAGTCCTTTTCGAAGCAGCTCGACCATCTCGGCGAACGGATCTTCCCGATGCGCTGGGAGAGGCTGTCGCGCGTGGTGCCCCTTACGATCAGCTCGACCGTCACCGGCATGGGTATCATCGCGATCGGCGAAGGCATCGTGCTCGGTGTCGCCTATTGGCTCGCTGGCGTGCCGTCGCCGGTCACGCTCGGCATCCTCACCGGCATCATGGCGCTCATTCCGGGCGGTGCCCCACTCTGTTTCACCCTGGTCTCGGTCTATCTCGTCGCAAGCGGCTCGCCCGTCCATGGCATCGCGCTCTTCACCTGGGGTACGACGGAGCTCTTCATCGTAGACAAGACATTGCGGCCGAGGCTCGTCGGCGGCCCGATCAAGCTGCCCTTCCTGCCGACGTTTTTCGGCCTGATCGGCGGCGTCAAGACGATGGGATTTCTCGGTCTCTTCGTCGGTCCGGTACTGATGGCGCTGCTCGTCGCCATCTGGCGCGAATGGCTGCGCGAGGTGACGAGCCAGCCGGAGCCGCCCGTCAACGGGATATCCAGGGTGGATATTTCCGCCAAGTGA	VQLGNRDRENLPVEPRLFGQPAHSRSALVVPISAARWLLVLILLCGVYFFHGFLVPVLAAVVIGFASWPIYWRLLQGLNGNRTLAATIAIISVVAFIVVPISLAAIYAVEEVRDWLVWAVATNANGAPAPAWLATIPAVGAWLGEQWVKYVGHPGALGELVQLVSGSNIGNIYRGVLVVGASAFQSFLTLLFMLITLFFVYRDGQSFSKQLDHLGERIFPMRWERLSRVVPLTISSTVTGMGIIAIGEGIVLGVAYWLAGVPSPVTLGILTGIMALIPGGAPLCFTLVSVYLVASGSPVHGIALFTWGTTELFIVDKTLRPRLVGGPIKLPFLPTFFGLIGGVKTMGFLGLFVGPVLMALLVAIWREWLREVTSQPEPPVNGISRVDISAK	putative permease
CP004140.1:915050-916225:+	CP004140.1	HRIBO	CDS	915050	916225	+	SM2011_c00928	AGG73411.1	1176	392	5.72488	0.907031	3.31595	152.11	205.76	26.57	226.85	GTG	TGA	GTGCGTAAGAGTTGGAAGTTGCGTGACAAGTTTCGGTTTTCGTTCTCGGCCTGGCGCGGTCCGGCGATCCTAGGCCTTGCCGTCTTCCTCGGCTTTCCCTCGGCGGTCGCCTATTCGGACATCGCGACGTTTCTGTCCGGCATCAACCGCGGCGGCGAGCGGTGGCGCACCTATCTCACTCCGTCGCCGGCCGGCTCCCTCCACGAAGTCGAGATGGTCTTCACGGACCCGATCACCACCGGTGCGCTCGATGGCGGCGCCGGCATGACCCTGCCAGATGGCGGCCGCGTGGCGCTGACCGCCGAATCGAAGCACCAGGGGACGCCGGACGAGGATCGCGTGACGCGGAAGCTGAAGAAGGGGCGAATCGTCGCGGTAACGCCGGTGACCCCGCCCAAGGACTTCAGCGCCGGCTCCATCCTTCAGCGCACGAGCTCGCTTATCGGCCCGGCCCTCGACGGCCCCGAAAAGATGGTCTTTGCCAAGCCGAAGATCAAAGGCAAGGAGATCGAGATCGCCACGGCCTTCTACCGCAAGACGCCGCCGAAGCCCGAACCGGGCCTCTCGCCGATGCTTGCCAAGCTCGTCACCAACGACAAGCCCGACATTCTTGCGACTGCCTATGTCCGGCCCGAGCCGGACTATGCGCGTGAATCACCCTTCGATTCGATCCTGCGGAACGACGAAAATGCAGGGCGCTTCATCCCGGATATCGCGCCCGACGATCATGCCTGGGCGGCAACGCCGCTGCCGCCAACCGTCTTCAGCAAGGAAGAGCAGACCTGTCTGGCCGAGGGGATCTATTTCGAGGCCCGCAGCGAATCCGTCAAGGGTCAGGCCGCGGTGGCGCAGGTCATTCTCAATCGCGTCCGCAACCCGACCTACCCGAAAACGATCTGCGGCGTCGTCTACCAGAACAAGGCCTGGCGCAACCGCTGCCAGTTCTCCTTCGCCTGCGACATGATCCGCGACCTGATCTATTCGCGATCGCACTGGAAGACGGCCAAGGAAGTCGCGCTCGCGGTGACCGCCGGCAGAATCTGGCTCCCCGAAGTCGGCTCGGCGACCCATTATCACGCCACCTATGTGAATCCCGCCTGGGCAAAGACGATGAAGCGTGTCGGCAAGATCGGCCTGCACATCTTCTACAGGACCTATGGCGGCGGCTGGAGCTGA	VRKSWKLRDKFRFSFSAWRGPAILGLAVFLGFPSAVAYSDIATFLSGINRGGERWRTYLTPSPAGSLHEVEMVFTDPITTGALDGGAGMTLPDGGRVALTAESKHQGTPDEDRVTRKLKKGRIVAVTPVTPPKDFSAGSILQRTSSLIGPALDGPEKMVFAKPKIKGKEIEIATAFYRKTPPKPEPGLSPMLAKLVTNDKPDILATAYVRPEPDYARESPFDSILRNDENAGRFIPDIAPDDHAWAATPLPPTVFSKEEQTCLAEGIYFEARSESVKGQAAVAQVILNRVRNPTYPKTICGVVYQNKAWRNRCQFSFACDMIRDLIYSRSHWKTAKEVALAVTAGRIWLPEVGSATHYHATYVNPAWAKTMKRVGKIGLHIFYRTYGGGWS	putative signal peptide protein
CP004140.1:1456954-1458129:+	CP004140.1	HRIBO	CDS	1456954	1458129	+	SM2011_c01326	AGG73918.1	1176	392	25.3421	1.73944	13.5407	280.79	249.14	11.08	143.23	ATG	TAA	ATGGCAAAGAGCAAATTTGAGCGCAATAAGCCGCACGTCAACATTGGCACGATTGGCCACGTTGACCATGGCAAGACGTCGCTGACGGCAGCGATCACGAAGTATTTCGGCGAGTTCAAGGCGTATGACCAGATCGACGCCGCGCCGGAAGAAAAGGCCCGCGGCATCACCATTTCGACGGCGCACGTCGAATACGAGACGCCGAACCGTCACTATGCGCATGTCGACTGCCCCGGCCACGCCGACTACGTCAAGAACATGATCACCGGTGCGGCGCAGATGGACGGCGCGATCCTGGTTGTTTCGGCCGCTGACGGCCCGATGCCGCAGACGCGCGAACACATCCTGCTGGCCCGCCAGGTCGGCGTTCCGGCGATCGTCGTGTTCCTGAACAAGGTCGACCAGGTCGACGACGCGGAACTGCTCGAGCTCGTCGAGCTGGAAGTGCGCGAACTGCTGTCGTCCTACGAATTCCCGGGCGACGACATTCCGATCGTCAAGGGTTCGGCTCTGGCCGCGCTTGAAGATTCGGACAAGAAGATCGGCGAAGACGCGATCCGCGAGCTGATGGCTGCGGTCGACGCCTACATCCCGACGCCTGAGCGTCCGATCGACCAGCCGTTCCTGATGCCGATCGAAGACGTGTTCTCGATCTCGGGCCGCGGTACGGTCGTGACCGGTCGCGTCGAGCGCGGCATCGTCAAGGTCGGTGAGGAAATCGAGATCGTCGGCATCCGTCCGACGACGAAGACGACCTGCACGGGCGTTGAAATGTTCCGCAAGCTGCTCGACCAGGGCCAGGCCGGCGACAACATCGGCGCGCTGCTTCGCGGTGTCGACCGCAACGGCGTCGAGCGCGGTCAGATTCTGTGCAAGCCGGGTTCGGTCAAGCCGCACCGCAAGTTCAAGGCTGAAGCCTACATCCTGACGAAGGAAGAGGGTGGCCGTCACACGCCGTTCTTCACCAACTACCGTCCGCAGTTCTACTTCCGCACGACGGACGTGACCGGCATCGTGACGCTTCCGGAAGGCACGGAAATGGTCATGCCGGGCGACAACGTCACGGTTGACGTCGAGCTGATCGTGCCGATCGCGATGGAAGAAAAGCTGCGCTTCGCTATCCGCGAAGGCGGCCGCACCGTCGGCGCAGGCATCGTCGCCTCCATCGTCGAGTAA	MAKSKFERNKPHVNIGTIGHVDHGKTSLTAAITKYFGEFKAYDQIDAAPEEKARGITISTAHVEYETPNRHYAHVDCPGHADYVKNMITGAAQMDGAILVVSAADGPMPQTREHILLARQVGVPAIVVFLNKVDQVDDAELLELVELEVRELLSSYEFPGDDIPIVKGSALAALEDSDKKIGEDAIRELMAAVDAYIPTPERPIDQPFLMPIEDVFSISGRGTVVTGRVERGIVKVGEEIEIVGIRPTTKTTCTGVEMFRKLLDQGQAGDNIGALLRGVDRNGVERGQILCKPGSVKPHRKFKAEAYILTKEEGGRHTPFFTNYRPQFYFRTTDVTGIVTLPEGTEMVMPGDNVTVDVELIVPIAMEEKLRFAIREGGRTVGAGIVASIVE	putative elongation factor TU protein
CP004140.1:1477277-1478452:+	CP004140.1	HRIBO	CDS	1477277	1478452	+	SM2011_c01311	AGG73933.1	1176	392	14.0918	2.4957	8.29377	82.86	156.63	5.88	62.76	ATG	TAA	ATGGCAAAGAGCAAATTTGAGCGCAATAAGCCGCACGTCAACATTGGCACGATTGGCCACGTTGACCATGGCAAGACGTCGCTGACGGCAGCGATCACGAAGTATTTCGGCGAGTTCAAGGCGTATGACCAGATCGACGCCGCGCCGGAAGAAAAGGCCCGCGGCATCACCATTTCGACGGCGCACGTCGAATACGAGACGCCGAACCGTCACTATGCGCATGTCGACTGCCCCGGCCACGCCGACTACGTCAAGAACATGATCACCGGTGCGGCGCAGATGGACGGCGCGATCCTGGTTGTTTCGGCCGCTGACGGCCCGATGCCGCAGACGCGCGAACACATCCTGCTGGCCCGCCAGGTCGGCGTTCCGGCGATCGTCGTGTTCCTGAACAAGGTCGACCAGGTCGACGACGCGGAACTGCTCGAGCTCGTCGAGCTGGAAGTGCGCGAACTGCTGTCGTCCTACGAATTCCCGGGCGACGACATTCCGATCGTCAAGGGTTCGGCTCTGGCCGCGCTTGAAGATTCGGACAAGAAGATCGGCGAAGACGCGATCCGCGAGCTGATGGCTGCGGTCGACGCCTACATCCCGACGCCTGAGCGTCCGATCGACCAGCCGTTCCTGATGCCGATCGAAGACGTGTTCTCGATCTCGGGCCGCGGTACGGTCGTGACCGGTCGCGTCGAGCGCGGCATCGTCAAGGTCGGTGAGGAAATCGAGATCGTCGGCATCCGTCCGACGACGAAGACGACCTGCACGGGCGTTGAAATGTTCCGCAAGCTGCTCGACCAGGGCCAGGCCGGCGACAACATCGGCGCGCTGCTTCGCGGTGTCGACCGCAACGGCGTCGAGCGCGGTCAGATTCTGTGCAAGCCGGGTTCGGTCAAGCCGCACCGCAAGTTCAAGGCTGAAGCCTACATCCTGACGAAGGAAGAGGGTGGCCGTCACACGCCGTTCTTCACCAACTACCGTCCGCAGTTCTACTTCCGCACGACGGACGTGACCGGCATCGTGACGCTTCCGGAAGGCACGGAAATGGTCATGCCGGGCGACAACGTCACGGTTGACGTCGAGCTGATCGTGCCGATCGCGATGGAAGAAAAGCTGCGCTTCGCTATCCGCGAAGGCGGCCGCACCGTCGGCGCAGGCATCGTCGCCTCCATCGTCGAGTAA	MAKSKFERNKPHVNIGTIGHVDHGKTSLTAAITKYFGEFKAYDQIDAAPEEKARGITISTAHVEYETPNRHYAHVDCPGHADYVKNMITGAAQMDGAILVVSAADGPMPQTREHILLARQVGVPAIVVFLNKVDQVDDAELLELVELEVRELLSSYEFPGDDIPIVKGSALAALEDSDKKIGEDAIRELMAAVDAYIPTPERPIDQPFLMPIEDVFSISGRGTVVTGRVERGIVKVGEEIEIVGIRPTTKTTCTGVEMFRKLLDQGQAGDNIGALLRGVDRNGVERGQILCKPGSVKPHRKFKAEAYILTKEEGGRHTPFFTNYRPQFYFRTTDVTGIVTLPEGTEMVMPGDNVTVDVELIVPIAMEEKLRFAIREGGRTVGAGIVASIVE	putative elongation factor TU protein
CP004140.1:3077897-3079072:-	CP004140.1	HRIBO	CDS	3077897	3079072	-	SM2011_c03929	AGG75440.1	1176	392	2.27065	0.313141	1.2919	38.76	73.87	17.07	235.9	ATG	TGA	ATGGCTAAGTTCTGCCGGTCGAACCGGGATTCGGAAACGGGAGGAGCGAGCTTGAAGACGCCTGCGGCGGTGCTGAGGAAGTCACCGGTCGAGAGACCCTATGCCCATACGAGACCGCTCTCGATCGAAACGATCGATCTCGCCCCGCCGGGACCGGACGAGTTGCTCGTCAAGATCGGTGCGGCCGGGCTTTGCCACTCGGACCTGTCGGTCATAAACGGCGACCGGCCGCGGCCGGTGCCGATGGCGCTCGGTCACGAAGCCGCCGGAACGGTGGAGGCGGTCGGGAGCGGCGTGCGCGACATCTCCCCGGGAGACCGGGTGGTGATGAGCTTCATGCCGAGCTGCGGCCATTGCCTTCCCTGCGCTGAAGGCCGGCCGGCACTGTGCGTACCGGGAGCGGAAGCGAACGGCAAGGGTACGCTGCTTTCCGGCGAGCGCAGGCTCTCTTGCGGGGAAGTCCCCGTCAATCACCATCTCGGCGTCTCCGGATTCGCCGATTATGCGGTGGTTTCCCGCCACTCCGCGGTCAGGATCGAGGCGGATCTGCCGATGGTGGAGGCGGCTCTGTTCGGCTGTGCGGTGCTGACCGGCGTCGGTGCGGTCGTCAATACGTGCCGGGTGCGGCCGGGTGAATCCATTGCCGTGGTCGGGTTGGGCGGGGTCGGGCTGGCAGCCCTTCTCGGGGCCATCGCCGCCGGCGCCGAGCGTATCGTCGCCATCGATCTCGCGGAGGACAAGCTGAAGCTCGCCCGCGCGCTCGGTGCGACCGACACCTTCCTCGCAGCCGATCCGGATGCGGCCGAGAATATCCGCCAGGCGACCCGCGGCGGCGTCGATCACGCGATCGAGGCGGCGGGCTCCGTCAGGGCCTTCGACCTTGCCTATCGCATCACGCAGCGAGGCGGGCTCACGGTTTCCGCGGGCCTTGCCCATCCATCGAGCCAGATCTCCATCCCCGCGGTGAGCCTCGTGGCCGAAGAGCGCAGCGTGCGCGGCAGTTACATGGGAAGCTGCGTTCCGGCTCGGGACATACCGCGCTTCATCGCCCTCTACGAGCGCGGCAGGCTCCCGGTCGACCGGCTGCTGTCGAGCACCGGGCCGCTGGAAGAAATCAACGAGGCCTTCGACCTTCTCGATCAGGGCCGCGTGATCCGCCACGTGATCACCTTCTGA	MAKFCRSNRDSETGGASLKTPAAVLRKSPVERPYAHTRPLSIETIDLAPPGPDELLVKIGAAGLCHSDLSVINGDRPRPVPMALGHEAAGTVEAVGSGVRDISPGDRVVMSFMPSCGHCLPCAEGRPALCVPGAEANGKGTLLSGERRLSCGEVPVNHHLGVSGFADYAVVSRHSAVRIEADLPMVEAALFGCAVLTGVGAVVNTCRVRPGESIAVVGLGGVGLAALLGAIAAGAERIVAIDLAEDKLKLARALGATDTFLAADPDAAENIRQATRGGVDHAIEAAGSVRAFDLAYRITQRGGLTVSAGLAHPSSQISIPAVSLVAEERSVRGSYMGSCVPARDIPRFIALYERGRLPVDRLLSSTGPLEEINEAFDLLDQGRVIRHVITF	Putative zinc-type alcohol dehydrogenase transmembrane protein
CP004140.1:3235522-3236697:+	CP004140.1	HRIBO	CDS	3235522	3236697	+	SM2011_c03105	AGG75575.1	1176	392	1.85958	0.404578	1.13208	22.91	36.06	12.32	89.13	ATG	TAG	ATGGCATCCGGCGATGACTTGAAGCGCCGTCTGACGATATTGGGCTCCACCGGATCGATCGGGACCAGCACGCTCGACGTGATCGAGCGCCTCGGCGGACGCGATCGTTTCGAGATCGCCGCCCTGACCGGCAACGGCAATATACCGCTGCTGGCCGAGCAGGCGCGCCGCATCGGCGCCGAGCTCGCGGTAACCGCCGACGAGGATCGCTATGGCGAGCTCAAGGATGCGCTGAGCGGCAGCGGCATCGAGGTCGCCGCCGGACGAAGCGGCCTCACCGAAGCGGCCGAGCGGGATGCCGGCTGGGTCATGGCGGCGATCGTCGGCAATGCCGGCCTCGGCCCCACCCTGGCGGCTGCCCGCCGCGGCGCAGACATCGCGCTTGCCAACAAGGAATGTCTCGTTTCCGCCGGCAGCCTTTTCATCGATGCCGTGGCCGAGGGCGGCGGCCGGTTGCTGCCCGTCGACAGCGAACACAATGCGATCTTCCAGGTGCTGGAAAACGATCAGCGCCACGCCGTGGAACGCATTGTCCTCACCGCTTCCGGCGGCCCTTTCCGCACCAAGACGCTCGACGAAATGCGGCACGTGACCGCGGATGTGGCCCGCGCCCATCCGAACTGGTCGATGGGCCTCAAGATATCGATCGACAGCGCCTCGATGTTCAACAAGGCGCTCGAGATGATCGAGGCGCGCCACCTCTTCCGTCTCAGGCCGGAGCAGATCGAGGTGATCGTCCACCCGCAATCGGTGGTTCACTCCATGGTCGGCTATACGGACGGCTCCGTACTCGCACAGCTCGGCTGCCCCGACATGCGCACCGCAATCGGCTATGCCCTGTCCTACCCGAAACGCTGCGACCTGCCGGTCGAGCGCCTCGACTTCGCCAGGCTCGCCCGGCTTGATTTCGAGGCGCCGGACGAGGTCCGCTTCCCGGCGATCAAACTCGCGCGCCGGGCAATGGAGGAAGGCGGCGTGCAGGGCGCGGTGCTGAACGGCGCCAAGGAGACCGCCCTCGATGCCTTCATCAAGGGCCGCATCGGCTTCCTCGCCATGGCGGAAATCGTCGAAAAGGTGATGGACGGGCTTGCCGGCCTGCCGGCCGCCACGAGCATGGACGACGTCTTTGCGGCCGATGAAAGAGCCCGGCGGGCGGCTGCCGAGATGATCCGGTAG	MASGDDLKRRLTILGSTGSIGTSTLDVIERLGGRDRFEIAALTGNGNIPLLAEQARRIGAELAVTADEDRYGELKDALSGSGIEVAAGRSGLTEAAERDAGWVMAAIVGNAGLGPTLAAARRGADIALANKECLVSAGSLFIDAVAEGGGRLLPVDSEHNAIFQVLENDQRHAVERIVLTASGGPFRTKTLDEMRHVTADVARAHPNWSMGLKISIDSASMFNKALEMIEARHLFRLRPEQIEVIVHPQSVVHSMVGYTDGSVLAQLGCPDMRTAIGYALSYPKRCDLPVERLDFARLARLDFEAPDEVRFPAIKLARRAMEEGGVQGAVLNGAKETALDAFIKGRIGFLAMAEIVEKVMDGLAGLPAATSMDDVFAADERARRAAAEMIR	putative 1-deoxy-D-xylulose 5-phosphate reductoisomerase
CP004138.1:993799-994977:-	CP004138.1	HRIBO	CDS	993799	994977	-	SM2011_a1753	AGG70658.1	1179	393	0.255957	0.206511	0.231234	41.25	65.65	161.16	317.9	ATG	TAG	ATGAGTGCAGTTTCGTCCCGGGCCGGGCGGTCGGTCGCCCTTCTTGCGCCGCTGCTTCTCTTCCTTATAGGTTTCTTCGTCTGGCCGCTGCTCAGTATGATGTCGCAGGCCGTGTCGGATCAGGCCGTGCTGAGCCTGCTTCCGCGCAGCGCCGTCGTGCTGACGGATTGGGACCGAAAGTCGCCGCCAACGGTGCCCATGCAGATGGCGCTGATGGAAGACTTGAAGGCCGTCGATGACGATCAGGCGCTCGGCGATATGGTCCGCCGCCTCAACAGCGCCCGTTCCGGCTTCCGCACGCTGATGTCAAAGACGACGCGAGCGCTCGACGACACGGCGAATCCGCCCGCCAACCTGGTCTCAATCGACAAACGTTGGGAGAAGCCGGAGTTCTGGCTGGCGATCGCCGACGCGCTCTCGCCGCTCACCGACCGGAACCTGCTCGCCGCCGTCGATCTTGGCCGCAATTCCACCGGCGATATCGAGCATTTGCCGGCCGACCAGTCGGTCAACCGCGTTATTCTCGTGCGCACCTTCTGGATTGCCGCGCTCGTCACCTTCGCCTGCGCCGGAATCGGCTTCCCCTATGCAATGATCGCGGCTTCGCTTACCGGCTGGAAGCGCGACCTGATGCTGGCCGCCGTGTTGCTGCCACTCTGGACCTCGCTTCTGGTGCGCACCGCCGCGTGGTTCATCCTGCTGCAAGAAAAGGGGCTGATCAACGACCTTCTGCAAACGCTCGGGCTGATCAACGCGCCGCTGCCGCTGATCTTCAACCGTACAGGGGTCGTTATCGCTATGACGCATGTGCTGCTGCCTTTCATGGTGCTGCCGATCTATTCAGTCCTTATCACGATCCCGAAGAACTTGATGCCGGCGGCCGCCTCGCTCGGGGCTCCGCCATGGCGCGCGTTCCTGCGCGTGCTGCTGCCATTGAGCCTGCGCGGCCTCGCCTCCGGCAGCCTGCTCGTCTTTATCTCGGCAATAGGCTACTACATCACGCCAGCGCTGATCGGCGGGCCGGGCGATCAGATGATCAGCTCGATTATCGCCTTCTACGCCATGGGCTCTGCGAACTGGGGCATGGCCGGGGCGCTTGGCGTCGTGCTGCTTGTCGCGACGCTGCTGCTCTACGGTGTCTATGCGCGGCTCTCCACTGGCGAACCGGGGAGGCGCTAG	MSAVSSRAGRSVALLAPLLLFLIGFFVWPLLSMMSQAVSDQAVLSLLPRSAVVLTDWDRKSPPTVPMQMALMEDLKAVDDDQALGDMVRRLNSARSGFRTLMSKTTRALDDTANPPANLVSIDKRWEKPEFWLAIADALSPLTDRNLLAAVDLGRNSTGDIEHLPADQSVNRVILVRTFWIAALVTFACAGIGFPYAMIAASLTGWKRDLMLAAVLLPLWTSLLVRTAAWFILLQEKGLINDLLQTLGLINAPLPLIFNRTGVVIAMTHVLLPFMVLPIYSVLITIPKNLMPAAASLGAPPWRAFLRVLLPLSLRGLASGSLLVFISAIGYYITPALIGGPGDQMISSIIAFYAMGSANWGMAGALGVVLLVATLLLYGVYARLSTGEPGRR	ABC transporter%2Cpermease
CP004138.1:1186084-1187262:+	CP004138.1	HRIBO	CDS	1186084	1187262	+	SM2011_a2105	AGG70847.1	1179	393	2.30948	1.85842	2.08395	426.93	834.99	184.86	449.3	ATG	TAA	ATGAGGAACGAGACCGCTGGCCGCCTTGGTCGTTTTGTGGAGACCGCTGTTGGCGGCGAGCGTGTGAAGGCGTTTGTACCCCCACCTCTTCCTCCCAATCCCCCTCTTGAAATCACCGGCCTCTTAACGCGACTCAGCGCCGCCGAGCGCGCTCTGGGACGACTTGATGGCGTTTCCATCCTGCTGCCGAACAAGGAGCTGTTCCTGTACATGTATGTACGCAAGGAGGCTGTCCTTTCCTCCCAAATCGAGGGCACTCAGTCGACGCTGTCCGATCTCCTTCGCTTCGAGACAGAGGCGATCAGCGGCGAACCTGTCGACGACATCCGCGAAGTCTCGAACTATGTTGACGCCATGATGTTCGGTCTAGAGCGAATGCGGCAGTTGCCCCTGTCACTGCGCCTCATCCGGGAAATGCACCAGCGGTTGCTGGATAGCGGTCGCGGCGGCAGAAGGAGCCCTGGCGAATTCCGCACCTCACAGAATTGGATCGGCGGCACGCGGCCCGGAAACGCCATGTTCGTGCCTCCTCCAGCGAATGAGGTCATGACTTGCCTCGGTGACTGGGAAAGGTTCATTCATGAGGAGACGCCGAGCATTCCGCCGCTGATTAAGGCCGGCCTCATCCATGTCCAGTTTGAAACCATCCATCCTTTCCTAGATGGAAATGGCCGCCTCGGTCGACTTCTGATCACACTGTTCCTTTGCGCGACCGGCGTGCTTCAACAACCTCTGCTCTATCTCAGCCTTTATTTCAAATCGCGGCGGCCCGACTACTACCGGCTTCTACAGGAAGTCCGAGAATATGGAACGTGGGAAGCCTGGCTGGAGTTTTTCCTGGACGGTGTGGCCGAAACAGCAGATCAAGCTTTCGAGACAGCCAACCGTATTGCACGACTATTTCACGACGACAGGGAACGGATCGTGAGAGAATCCGAACGTACAGGATCGGTCCTTCAGATCCACGAAATCATGCGCACGAGCCCCTATCTGACCGCAGCGTCCGCGGCGAAGCGAAGCGGTCTCACAGTGCCGACCGTGAACGCTGCACTGGACCAGCTACAGAGACTCGGCGTCGTCGAAGAAGCCACCGGACGGCGCCGTGGCCGAGTGTTCGTGTATCGAGCTTATATGGACATCCTCAGTGACGGCGCGGGCACTAACGCTACTCGTTCATAA	MRNETAGRLGRFVETAVGGERVKAFVPPPLPPNPPLEITGLLTRLSAAERALGRLDGVSILLPNKELFLYMYVRKEAVLSSQIEGTQSTLSDLLRFETEAISGEPVDDIREVSNYVDAMMFGLERMRQLPLSLRLIREMHQRLLDSGRGGRRSPGEFRTSQNWIGGTRPGNAMFVPPPANEVMTCLGDWERFIHEETPSIPPLIKAGLIHVQFETIHPFLDGNGRLGRLLITLFLCATGVLQQPLLYLSLYFKSRRPDYYRLLQEVREYGTWEAWLEFFLDGVAETADQAFETANRIARLFHDDRERIVRESERTGSVLQIHEIMRTSPYLTAASAAKRSGLTVPTVNAALDQLQRLGVVEEATGRRRGRVFVYRAYMDILSDGAGTNATRS	hypothetical protein
CP004138.1:1281760-1282938:-	CP004138.1	HRIBO	CDS	1281760	1282938	-	SM2011_a2303	AGG70942.1	1179	393	0.959694	0.406689	0.683191	86.43	107.74	90.06	264.92	ATG	TGA	ATGAGCGACGTGAGAACCAAGGGTGACCAGAGCACCACGCGTGCGATGAACCGCCGGCTTATCCTGAACCTGCTCCGGCGCGAGGGCGCAAAGAGTCGTGCCGAAATAGCCGCCGCCACGGGCCTGAGTCCCGCGGCCGTGACCTTCGTGGTGAGCGACCTCATCGAGGAAGGATTGCTCATCGAAGGTCAATCCGTAGCCGGCGCACAGGGGCGGCGTCCGATTCCGGTCGCCATCGATTATGCGGGCGGCGTAGCGCTGGGCTTCAAGTTGATGGCAGGCAGCGTCGAATGCGTAGTCACTGATTTAGAGACGACACCGCTCGCTTCACTGCGGCTGCCGCTGCCGGCGCATGATCCCGATACGATTGCCGAGGCACTCGCCGCAGCGGCGCCGAAGCTGGTTGCACTCGCCAACCGGCCGGCCGCCCGGCTCGCCGGGATTGGCATCGCTATGCCCGGCGTCATCGACAACCAGCGGGCGGTGTGTATCCGGAGCAATCGGTACGGTTGGGACAATGTACCACTGGGCGATCTCGTGGCGAGCCGGATCGGGGTTCCCGTTTGGCTGGAAGACGACACGAATGCCTATGCGATCGCCCAGCAGCTCTTCGGCCTCGGACGGCATTACAAGACCATGGGTGTGCTTGCGATCGGGGTAGGGGTAGCCTGTTCTTTGGTGCTGGATGGTAAGCTTTATCGCGGTGCGCACGGCGCGGCCGGCAAGTTCGGCCATTTCCCGCATATGGAGGGCGGCAGACCCTGCGAATGCGGCAAGCGCGGCTGCCTTATGTCCTACTTCTCAGAGCCGGCGATGCTTCAAACCTGGCACGAACGCAGCGGCCGACCGGAGACGGACGGACGAGCCGAAATGGTCGCCGCCATCGCCGCGGGAGACAAGGCCGCTCATTCGGTCATGCGTGAAGCGGGTGAAACTTTGGGCCGGCACCTCGCCGGTCTGATGAACGTCATCGATCCGGAGGTAATCGTGGTCGGCGGCGAAGCAGTCGCCTACGGCGACGCGCTCTTCGGACCCTTGCGAGCGACCCTTGAACGCTTTGCATTCCGTCAAGCACCGCCTGTTCTACTCGATTGGGAGGACGATTCCTGGGCCCGGGGTGCCGCGGCGCTCGTCACTCAAAAGCTATTCGACTTCGAGACAACGGCGGGCAATGCCTGA	MSDVRTKGDQSTTRAMNRRLILNLLRREGAKSRAEIAAATGLSPAAVTFVVSDLIEEGLLIEGQSVAGAQGRRPIPVAIDYAGGVALGFKLMAGSVECVVTDLETTPLASLRLPLPAHDPDTIAEALAAAAPKLVALANRPAARLAGIGIAMPGVIDNQRAVCIRSNRYGWDNVPLGDLVASRIGVPVWLEDDTNAYAIAQQLFGLGRHYKTMGVLAIGVGVACSLVLDGKLYRGAHGAAGKFGHFPHMEGGRPCECGKRGCLMSYFSEPAMLQTWHERSGRPETDGRAEMVAAIAAGDKAAHSVMREAGETLGRHLAGLMNVIDPEVIVVGGEAVAYGDALFGPLRATLERFAFRQAPPVLLDWEDDSWARGAAALVTQKLFDFETTAGNA	Transcriptional regulator%2CROK family
CP004139.1:461151-462329:+	CP004139.1	HRIBO	CDS	461151	462329	+	SM2011_b20449	AGG71431.1	1179	393	4.45421	1.05066	2.75243	466.89	786.28	104.82	748.37	GTG	TGA	GTGAGTACGACAGCGTTTGCAGTTCCCTTCAAGGCGGAATTCGACCCAAACAGCCAGGAGTTCGCTCTTTCCGGGGTGGTGCGGCCGCGCTCGGCCGACGAGATCGCCGCAAGCATATCGATGCTTAAAGGCGCCATCGAAGAGGTGCGGGGCGTTCTCTACATCAACGTCAAGCGCCTGGTGCAGATGAACAACACGGCCTATCACGCCTTCGCGCGCGTTCTTCTCGATGCCTGTCGCACGCGGTCTGACATTCGCTTCGTCGTCGTGACCTCGAGCGTCGTGGGCTGGACCGAGCGCATGTTCGCCCATTTGAACAAGATCGAGCCGCAAGTGACCGTCGAGGTCTACGACTCAAAGTTCTATCCCGGGCAGAGCTTCGTGGAAAACACGAGCTTCATCCCGATCCTGCGCACGCAAACGAAAATGACCTGGCGCCACGAGCGCAAGATCCTCCCGCGTCACGGCCTGCGCCCGGGTATGACGATGGCAGACATATGTTGTGGCATCGGCGACTTCGCCATGCTGGTGCGGAAGGAGTTCCAGCCGGCACGCATTGTCGCGCTCGACCATTCCAAAGCGAGCCTCGCCTATGCGCGCGACGTGGCGTCCGGCTTCGGCGTAACGGATATCGAATATACCTATGGCGATGCCTCCGAGATGCTGCTCGAGGACAATCAGTTCGATTTCGTCACCTGCCGCCATTCGCTGCAGATCTTCAACCAGCCGGATGTGCTCCTGAAGGAACTCTTCCGGATCTGCAAGCCCGGCGGGCGGGTCTATATAACCAACGAGAAAAATTCGCACTGTCTCGGCGAGCCGCGCGCACAGAGCATTCAATGGACCTACAACGAGGTCGCGAGGCTGTTTAGCCATTTCGAAATGGATGTGGAGTTCGGACCGAAGAGCAAGCGCTATCTTGTCGACGCAGGCTTTGACGATATCAGCGTCGAATCGTTCATGGTCACCAATCTCGACGGAGACCCTCAGGACTTCGCCGATATCATCGCGGCGTGGGAGAACGTCTATGCCGGTGAAATGGCCGTAAAGCGCGGGGACCCGCCCGAGTTCATCGAACGTTTCCGGCAGGGTTTCCGGGACCACATTTTTGCCGCCCTCCATCCCAAGGGCTATGCCGGCTGGCCCATCTGGGCGGCCTCAGGGCGCAAGCCGCTATGA	VSTTAFAVPFKAEFDPNSQEFALSGVVRPRSADEIAASISMLKGAIEEVRGVLYINVKRLVQMNNTAYHAFARVLLDACRTRSDIRFVVVTSSVVGWTERMFAHLNKIEPQVTVEVYDSKFYPGQSFVENTSFIPILRTQTKMTWRHERKILPRHGLRPGMTMADICCGIGDFAMLVRKEFQPARIVALDHSKASLAYARDVASGFGVTDIEYTYGDASEMLLEDNQFDFVTCRHSLQIFNQPDVLLKELFRICKPGGRVYITNEKNSHCLGEPRAQSIQWTYNEVARLFSHFEMDVEFGPKSKRYLVDAGFDDISVESFMVTNLDGDPQDFADIIAAWENVYAGEMAVKRGDPPEFIERFRQGFRDHIFAALHPKGYAGWPIWAASGRKPL	putative methyltransferase
CP004139.1:598177-599355:-	CP004139.1	HRIBO	CDS	598177	599355	-	SM2011_b20812	AGG71565.1	1179	393	3.62936	0.713593	2.17148	380.43	260.59	104.82	365.18	GTG	TAG	GTGGCAGACAAAAGGTACTCGGACGCCCGCACGATTTGCCGGGAGCATATATCATCAGGCGATCCATCCGGCTTTTGGCGGCATTACGAGAGCTTCGTTGACGAGCTCGCAAGCTCCTGCCGACAGCAAGAAGTGTCCGGCTCGAAAATCAAGATTGCTCTGTTCAACGATACAGACTTTAGGGTCAATATCGGATGCCGACTGACGAGCCAGGGTCTCAAGCAACAAATTCTAGATGCGTTCCCCGCGGCTGAGATTACATCCATCGGTTTCAACTTCGCAGCCTTCAGGAAGGAATTCCCGAAGTCCACATCCGCTGGAGGATATGAACTCTCGGACATTGAGACCCGGCTTTCCACTGCATATGGCGAAGGCGCTGTTGACCATATAAGGGCCGCCGATTTCGTGATTCTTCAGCCAGAGGGATCGTTGGACCATAGGACAACGGCAGAAGGGCTTGCAACCTTCTTCACCCCTATTCTCACCGCCAGGAAGCTAGGGAAGCCATTTGCTGTATTGAACGGCACGATACCTATCTACGAGGGCGAACGATCGGATTATCTCAAAGGGCTCTTCCGCGAACTCGGCCATGTGGCTGCACGCGACGAAATCTCGGCGGAGTATTACGGGATCGAATTTCTGGCAGATGCTGCATTTCTTCGGATATCGCCAGCGCCCGTCGCGGATCGCGATGGTTGCCTGATAACCACCGGCGCCAGAAACAATGCCGAAGAAGACGTTGAAATTCTAAAGGCTGCGCTGAAGATTTGCGAGGCGTGGAAGCTTCGGCCTGTTGTTCTTACGCACGCAGTTGAACGATTCTCTCCATATGAGGCCGAGATCATTGGCCGTGGCGGCATTTTTGCTGAGACGGCCAGTATCGAACATGCTGCAGAGACGATCTCAAAATGCCGCCTGCACATCGGCGGGCGATATCATATGGCAATCTTCAGTCTCCTCTGTAACGTTCCTTCTCTCCTGTTCGACGTCAAGACCCACAAGAATCAATGGCTTGAACGATACTCTCCTCTGATAACGCTTGTGCATCCGCACACGGACCTCGATGCCGCGGCAGCCGCGGTGCTGAGCGGGGGCGTATCGCAGGGACATCCGGGATCAACGGCGGCGGAGAAATACGTTCATTTCCTGAAGCGCGCTATGGCTGAGCAGCCGCTATAG	VADKRYSDARTICREHISSGDPSGFWRHYESFVDELASSCRQQEVSGSKIKIALFNDTDFRVNIGCRLTSQGLKQQILDAFPAAEITSIGFNFAAFRKEFPKSTSAGGYELSDIETRLSTAYGEGAVDHIRAADFVILQPEGSLDHRTTAEGLATFFTPILTARKLGKPFAVLNGTIPIYEGERSDYLKGLFRELGHVAARDEISAEYYGIEFLADAAFLRISPAPVADRDGCLITTGARNNAEEDVEILKAALKICEAWKLRPVVLTHAVERFSPYEAEIIGRGGIFAETASIEHAAETISKCRLHIGGRYHMAIFSLLCNVPSLLFDVKTHKNQWLERYSPLITLVHPHTDLDAAAAAVLSGGVSQGHPGSTAAEKYVHFLKRAMAEQPL	hypothetical protein%2Cpossibly membrane-anchored
CP004139.1:932550-933728:+	CP004139.1	HRIBO	CDS	932550	933728	+	SM2011_b21184	AGG71860.1	1179	393	0.631712	0.339128	0.48542	92.23	104.96	146	309.5	ATG	TGA	ATGGAAGCGCTGCTCGTCATCAATGCCGGCTCGTCCAGCCTGAAGTTCCAGATCTTCGGGATCGCCACGGCGGGGCTCGAGCGGCAGGTTCGTGCGAAACTGGACGGCATCGCAACCCAGCCGCGCCTGAAGGCGACGGCAGCCGACGGCACCGAGCTCATCAATCGGCGCTTAGATGCGACCGCCGTTCCCGACCTTCCCGAGGCCCTCTCGGTAGCACGCGACTGGCTGGCGACGCTTCGCGGTTTCGACCTCCGGGCGATCGGCCACAGGGTGGTGCATGGCGGTCCGGATTACGTCCGGCCGGTGCTGATCGAAACGACGGTGCTCGACCGTCTGGCAAGCTATCAGGACCTCGCGCCTCTGCACCAGCCCAACAATCTCGCGCCGATCCGGCTCGCCATGGACATCAAGCCGGACGTGCCGCAGGTTGCCTGTTTCGACACGGCCTTCCATCGGGGCCGTACCGAACACACCGATTGCTACGCCCTGCCGCGCACCTTCTATGAGCAGGGTGTGCGGCGCTATGGCTTTCATGGGATTTCCTATGAATATATCGCCGGTCGGCTGCGCGAGGTGGCGCCGGAGGTCGCCCGCGGCCGGGTGATCGTCGCCCATCTCGGCAGCGGCGCGTCGATGTGCGCGCTGAAGGACGGACGCAGCGTCGAGACGACGATGGGCTTTACCGCGCTTGACGGGCTGCCGATGGGCACGCGACCGGGCCAATTGGATCCCGGCGTCGTTCTCCACCTGCTCACAGATCAGGGTATGAGTGCACAAGCTGTGTCGGACCTCCTCTACCATCGGTCCGGCTTGAAAGGTCTCTCCGGCATATCGAACGACATGCGCGAGCTTCTGGGGAGCGATGACCCGCGCGCTTCCTTCGCGATCGACCATTTCGTGCATCGCTGCGCGCTCGATGCCGGCATGCTGGCCGCAGCCTTGGGCGGCCTCGACGCTTTCGTCTTTACCGCCGGTATCGGCGAAAACTCCGCGCCGATCCGGGCCCGTGTTTCCGAAGGTCTCGCCTGGCTCGGCGCGGAGCTCGATCCGGCCGCAAACGATGCAGGCGCCTCGGTCATCTCGAAGGCAGGGAGCCGTGTCGCGCTCCACGTCATGCCCACCGACGAGGAACTGATGATCGCCCGCCATACGCTGGCGATCATCCGTGCTCGTTGA	MEALLVINAGSSSLKFQIFGIATAGLERQVRAKLDGIATQPRLKATAADGTELINRRLDATAVPDLPEALSVARDWLATLRGFDLRAIGHRVVHGGPDYVRPVLIETTVLDRLASYQDLAPLHQPNNLAPIRLAMDIKPDVPQVACFDTAFHRGRTEHTDCYALPRTFYEQGVRRYGFHGISYEYIAGRLREVAPEVARGRVIVAHLGSGASMCALKDGRSVETTMGFTALDGLPMGTRPGQLDPGVVLHLLTDQGMSAQAVSDLLYHRSGLKGLSGISNDMRELLGSDDPRASFAIDHFVHRCALDAGMLAAALGGLDAFVFTAGIGENSAPIRARVSEGLAWLGAELDPAANDAGASVISKAGSRVALHVMPTDEELMIARHTLAIIRAR	Putative acetate kinase (acetokinase)
CP004139.1:990238-991416:+	CP004139.1	HRIBO	CDS	990238	991416	+	SM2011_b21321	AGG71905.1	1179	393	19.2018	1.5371	10.3694	611	334.78	31.82	217.8	ATG	TAA	ATGCGTCCACGGATCCTCGTGACGGGAATTCCTGGTCATTACACGCGCCTCGCCAACGGCGCCCAGGGATTATCCGTCTCCTATTCGGAGCGACAGAAACAGCCCGAGACGAAGGAGGAGTTTCTCCAGGAGCTTCGCAATATCAGCAATACGGGAAATTACCTGATCGGCGAGGGGGCGCTGCGCGCGATTGCCCCCCATGCGAAGCAGGTCCCGTTCTGGCACCTCTATAATTGCAGCCAGAACGGCGTCGGGCTCGACGAGTTCAACGCCAATTTCGACATCTGCGTCTTCACCTGCGCGAACCTTCTGCGCAAGGGCCTGTCTGCGGATGCCGAAGCGGAAGTGCTGGGCAAGCTCAAGATGCCGATCGTCATGCTCGGCATCGGCCTGCAGAACCGCCGAGACCTTGAAAACAGCCTGCCGGAGGGCACGAAGCGGCTTCTGGACGTTCTCAAGGAGCGTGAGCACTATTTCCTGACGCGCGGGTTCGAGACCGCCGGCTTCCTCAAGGACCAAGGCTTCTCCTATGTGCAGCCGACGGGCTGCCCTTCGATCTATCTGATGCCGCACAACATGCGCACCTCGCTGAAGAAGCTGCCCAATGTACCGGTCGGCAAGGCGCGGACCATCTTCTCCGGCTATCTGGGTGCCAACCACGATTGCATCGTCGACGCCGCGGCGCTGGCGCCCGAGGGTTCGCGTCCCCAATACGTCATCCAGGACGAGTTCCTCCATTTCGACATGAACGTCGAAGCGAACGGCGACGGCCGCGTCTACGACTCCGCCTCCGGCACGATGCTCGGCGAACTGAGCTATCCGGGCACCGAAAGACTGAAAACGCCCTTCGACGTGCGGACCTTCTTCGATACGAACCAGTGGCGTGCGTGGGCGTCTTCCATGGATTTCAATTTCGGCCGGCGTTTTCACGGCTCGATCATCGCGATGCAGGCGGCCGTGCCGAGCCTGATGGTGGCAGTGGACGACCGGATGCGCGAGATGCTCGGTTACACGGGCCTGCCGGCGATCGACGCAGTCGAGGTCGACAAGGCGGAAAACCGCGCCGAATTCGTCGCCGACCACCTGGCCGGGCTCAATGCGTCCGAACTGGTCGACAGGTATTCCGATCGCGAGCGCACGTTCCGCTCGGCGCTCCGGGAGATCGGGATCGGGCAATAA	MRPRILVTGIPGHYTRLANGAQGLSVSYSERQKQPETKEEFLQELRNISNTGNYLIGEGALRAIAPHAKQVPFWHLYNCSQNGVGLDEFNANFDICVFTCANLLRKGLSADAEAEVLGKLKMPIVMLGIGLQNRRDLENSLPEGTKRLLDVLKEREHYFLTRGFETAGFLKDQGFSYVQPTGCPSIYLMPHNMRTSLKKLPNVPVGKARTIFSGYLGANHDCIVDAAALAPEGSRPQYVIQDEFLHFDMNVEANGDGRVYDSASGTMLGELSYPGTERLKTPFDVRTFFDTNQWRAWASSMDFNFGRRFHGSIIAMQAAVPSLMVAVDDRMREMLGYTGLPAIDAVEVDKAENRAEFVADHLAGLNASELVDRYSDRERTFRSALREIGIGQ	Putative membrane-anchored protein WgaD (formerly ExpA4)
CP004139.1:1400906-1402084:-	CP004139.1	HRIBO	CDS	1400906	1402084	-	SM2011_b21477	AGG72313.1	1179	393	0.308411	0	0.154206	2.31	0	7.49	4.91	GTG	TGA	GTGAAGGCCAACAAGGGCGCGGCTGGTGCGGACGGTCTGTCCATCGAGGCGACCGCCGCTCATCTGCGCACGGCGTGGCCTGGCATCCGCGAACGGGTTCTGGCGGGAACGTACCGGCCGATGCCGGTGCGACGGGTGACGATCCCGAAACCGGATGGGGGCGAGCGCGAGCTCGGCATCCCGACGGTGACGGATCGCTTGATCCAGCAGGCGCTGCTGCAAGTGCTGCAGCCGCTCCTTGATCCCGCTTTCAGCGAGCACAGCCACGGCTTCCGGCCGGGCCGTAGTGCGCATGGGGCCGTGCTTGCGGCGCAATCCCTTGTGCAATCGGGCCGGCGAATTGTCGTGGACGTCGACCTGGAGAAGTTCTTCGACCGGGTCAACCACGACATCCTGATCGACCGCCTCAGCAAACGGATATCGGACAAGCGGGTTATCCGCCTGATCCGGGCCTATCTGAACAGCGGCATCATGGACCATGGCGTGGTCCAGGAGCGGGTGATGGGCACGCCGCAAGGCGGGCCGCTGTCGCCGCTTCTGGCCAATGTGCTGCTCGATGAGGTGGATAAGGAACTGGAACGCCGGGGCCATTGCTTCGTGCGCTATGCGGACGACTGCAACGTTTACGTTGGCAGCCGCAAGGCGGGCGAACGGGTCATGGCGCTTCTGCGGCGGCTTTACGGACGGCTGCACCTGACGATCAACGAGGGCAAGAGCGCGGTTACCAGTGTGTTTGGCCGCAAGTTCCTCGGCTTCAGCTTCTGGCGGGGCCGGGATGGCGCGGTCAAGCGCAGGGTGGCCGACAAGCCGCTCAACGCGTTCAAGCGCCGCGTCCGGCAACTGACCCGCCGTTCGGGCGGGCGCAGCATGGCGGAAGTGGCCGAGCGCCTGCGCGTCTATGTTCTGGGTTGGAAAGCCTACTTCCGGCTGGCACAAACTCCAAGGCTCTTCAAGGAGCTGGAGGAGTGGATGCGTCACCGGGTGCGCGCGATCCAGCTCAAGCACTGGAAGCGTGGCAAGACCACCTACAAGGCCCTGCTTGCCAAGGGCGCCAAGCCCGAAGTGGCACGGCAGATCGCGGTCAACAGCCGCAGATGGTGGCGCAACAGCGGCATGTTGCTCAATTCGGTCCTAACCCTCAGGTGGATGGGTGCCCTCCGTATCCCCCGCCTCGCCTGA	VKANKGAAGADGLSIEATAAHLRTAWPGIRERVLAGTYRPMPVRRVTIPKPDGGERELGIPTVTDRLIQQALLQVLQPLLDPAFSEHSHGFRPGRSAHGAVLAAQSLVQSGRRIVVDVDLEKFFDRVNHDILIDRLSKRISDKRVIRLIRAYLNSGIMDHGVVQERVMGTPQGGPLSPLLANVLLDEVDKELERRGHCFVRYADDCNVYVGSRKAGERVMALLRRLYGRLHLTINEGKSAVTSVFGRKFLGFSFWRGRDGAVKRRVADKPLNAFKRRVRQLTRRSGGRSMAEVAERLRVYVLGWKAYFRLAQTPRLFKELEEWMRHRVRAIQLKHWKRGKTTYKALLAKGAKPEVARQIAVNSRRWWRNSGMLLNSVLTLRWMGALRIPRLA	RNA-directed DNA polymerase
CP004140.1:2691225-2692403:+	CP004140.1	HRIBO	CDS	2691225	2692403	+	SM2011_c01969	AGG75095.1	1179	393	13.0856	2.87464	7.98013	42.79	50.22	3.27	17.47	ATG	TGA	ATGCCGCATTTCAATCCCCTGGTCGAAAAGCTCTCGCCGCCGCCGATACCCTCGGTGCTCGCATGGGCGAAGGCCTATGACGGGGCAAAAGGCCCGCTGATCGACCTCTCCCAGGCCGTGCCCGGCTATCCCGCTCATCCCGACATGCTGAAATGGCTGGGCGAAGCCGCGGCGTCGACGGCCTATACGGGCTACGGGGCGATCGAGGGTGAAGCGGAACTGCGCCAAGCCTATGCCGAGCATGTGGCGGCGCTCTATGGCGGGGCGATCGCCGCCGGCAACATCCACATCACCTCGGGCTGCAACCAGGCCTTCATCTGTGCCGCGATGGCCGTCGCCGGGGCCGGCGACACGGTGCTGATGACCAATCCCTATTACTTCAACCAGGAGACCACGCTGGCGATGCTGGGGATCGATGTCGAGCTTGCGCCGCTCGATGCGGGCGCCGGCTTCCTGCCCGAGGTCGAGACCATCGCCTCTGCCTTGCGGCCGGGCATCCGGGCACTCGCGCTCGTTTCGCCCAACAATCCGACCGGAGCGGTCTACCCGCCCGGACTGCTGCAGCGCATCTACGAGCTCTGCCGCGCGAACGGAACCTGGCTCATTCTGGACGAAACCTATCGCGACTTCCTGCCGGATGCGGCCGCCGCGCCGCATGGCCTGCTTCGAACGCCGGGCTGGGAGGACGGTTTCATCGGCCTCTACAGCTTCTCGAAGTCCTTCTGCATTCCGGGCCATCGTCTCGGCGCGATCACCGCCGGACCGCAGGTGGTCGAGCAGATCGCCAAGATCATGGACAATCTCCAGATCTGCGCCCCGCGTTCCCCGCAGGCGGCGGTCGCGAGGGCGATACCGGCGCTTGCCGACTGGCGGCTTGCCAACCGCGCCGAAATCGCCGCCCGCGCCGAGGCGCTGAGGACGATCATGACCCGGCTGCCGCAATGGAAGCTGCAGGCCGTCGGCGCCTATTTTGCCTATATCCGCCACCCCTTCCCCGACATCGAGTCGCAATTCGTCGCCGAGAAGCTGGCGAAGCTCGCCGGCGTCCTCTGCTTGCCCGGCGACTATTTCGGCGAGGGTCAGGAAAACTATCTGCGCTTCGCCTTCGCCAATGCGGACGTGGCGACGATCCTCAAGCTCGAAGAGCGCCTCGCGGGATTCGAGCTGCCGGGTATCTGA	MPHFNPLVEKLSPPPIPSVLAWAKAYDGAKGPLIDLSQAVPGYPAHPDMLKWLGEAAASTAYTGYGAIEGEAELRQAYAEHVAALYGGAIAAGNIHITSGCNQAFICAAMAVAGAGDTVLMTNPYYFNQETTLAMLGIDVELAPLDAGAGFLPEVETIASALRPGIRALALVSPNNPTGAVYPPGLLQRIYELCRANGTWLILDETYRDFLPDAAAAPHGLLRTPGWEDGFIGLYSFSKSFCIPGHRLGAITAGPQVVEQIAKIMDNLQICAPRSPQAAVARAIPALADWRLANRAEIAARAEALRTIMTRLPQWKLQAVGAYFAYIRHPFPDIESQFVAEKLAKLAGVLCLPGDYFGEGQENYLRFAFANADVATILKLEERLAGFELPGI	Aminotransferase
CP004140.1:2936477-2937655:-	CP004140.1	HRIBO	CDS	2936477	2937655	-	SM2011_c00640	AGG75322.1	1179	393	23.2306	2.2916	12.7611	3348.23	1582.1	144.13	690.39	ATG	TGA	ATGACGAAGCCTGCCAAGCCGGCCATGCGCCCGGCCAATACTCATTTTTCTTCTGGTCCTTGCGCCAAGCGTCCCGGTTGGACGCTCGAAGCTCTCTCCGATGCCCCGCTCGGTCGCTCGCACCGTGCCAAGATCGGAAAGACGAAGCTCAAGCAAGCGATCGACCTTACCCGCGAAATTCTCGAAGTTCCGGCCGACTACCGTATCGGTATCGTCCCCGCTTCGGATACCGGTGCCGTTGAAATGGCGCTCTGGTCGCTGCTCGGCGCCCGCGGCGTCGACATGCTGGCCTGGGAGAGCTTTGGTGCCGGCTGGGTGACCGACGTCGTCAAGCAGTTGAAGCTCTCCGACGTACGCCGCCTCGAAGCCGATTACGGCGAGCTCCCGGACCTGTCCAAGGTCGATTTCGACCGCGACGTGGTCTTCACCTGGAACGGCACGACCTCCGGCGTGCGTGTCCCGAATGCCGATTTCATTCCCGCGGATCGCAAGGGCCTGACCATCTGCGATGCGACCTCCGCCGCCTTCGCGCAGGCGCTCGATTTCGCCAAGCTCGACGTCGTGACTTTCTCCTGGCAGAAGGTGCTCGGTGGAGAGGGCGCCCATGGCGTGCTGATCCTCAGCCCCCGCGCCGTCGAACGGCTGGAGACCTATGTCCCCGCCTGGCCGCTGCCGAAGATCTTCCGCATGACCAAGGGCGGCAAGCTCATCGAAGGTATCTTCACCGGCGAGACGATCAATACGCCGTCCATGCTCTGCGTCGAGGACTATATCGACGCGCTTCTCTGGGCGAAGTCGGTCGGTGGCCTCGAAGGTCTGATGGCCCGCGCCGATGCCAATGCCGAGGTCATTCACCGTTTCGTTGCAGCCAACGACTGGATCGCCAACCTCGCGGTGAAGCCCGAAACCCGCTCCAATACGTCGGTCTGCCTGAAGATCGCCGACAATGATGTGTCGGCGCTCGACGCGGACGCACAGGCCGCCTTCGCCAAGGGCGTCGTGGCCCTCCTCGAGAAGGAAGGCGTCGCATTCGACATCGGCCACTATCGCGATGCGCCGTCCGGGCTTCGCATATGGGCGGGCGCGACGATCGAGACGTCCGACATGGAAGCGCTGATGCCGTGGCTTGCCTGGGCTTTCGAGACCCAGAAGGCGACGCTTTCGCAGGCTGCCGCCTGA	MTKPAKPAMRPANTHFSSGPCAKRPGWTLEALSDAPLGRSHRAKIGKTKLKQAIDLTREILEVPADYRIGIVPASDTGAVEMALWSLLGARGVDMLAWESFGAGWVTDVVKQLKLSDVRRLEADYGELPDLSKVDFDRDVVFTWNGTTSGVRVPNADFIPADRKGLTICDATSAAFAQALDFAKLDVVTFSWQKVLGGEGAHGVLILSPRAVERLETYVPAWPLPKIFRMTKGGKLIEGIFTGETINTPSMLCVEDYIDALLWAKSVGGLEGLMARADANAEVIHRFVAANDWIANLAVKPETRSNTSVCLKIADNDVSALDADAQAAFAKGVVALLEKEGVAFDIGHYRDAPSGLRIWAGATIETSDMEALMPWLAWAFETQKATLSQAAA	Putative phosphoserine aminotransferase
CP004138.1:656032-657213:-	CP004138.1	HRIBO	CDS	656032	657213	-	SM2011_a1194	AGG70337.1	1182	394	0.31689	0.401718	0.359304	50.94	73.88	160.75	183.91	ATG	TAG	ATGAGCTCAATCTGGCGGGCGCCATACCGGCCACTTTTCTTTCTCGCGGGACTATGGGCGCTTATCGTGCCTATTGTCTGGCTCCTCCCGGAACAACTCGTGCCGGACAGGGTCGAGTGGCACAGCCGCGAGCTTCTGTTCGGCATGGGCGGAGCTGCGGCAGGGGGCTATCTCCTGACGGCCCTGCCGGCCTGGACGAGGGGGGCCGTCCCGCCGGCCGCCACTGTGATCGCTACCTGCCTCTGGTGCGCGGCCCGTCTGACCGGCGCGTTCTCGGATCATCTGCCCCTTATCGCTGCCGCGATCGGGGTCTCGGGCTATTTCGCGTTCCTGACCGCGATGCTGATGCGTGGCGTCGTGGTCTCCCGGGCTTGGGCTCGGTGCTGGGCGCCGCTTGGGACAGGCGCGCTTGGCGTAAATGCCTTCGTTAGCATCGCCGATGGCCCGAGTCCCACGCCTCTGCTTTTTGCCGCGCTGATCGTCGTGGTAGGCGGACGCGCCGTGCCCGCGTTCACCGGCTCCTGGCTATACCGGACAGCGGGAGGGAAGTCCCTCCGCAATCGGCGGGAGCTTTCGCATCTGGCGGTCGCGGGCATTCTCATCGCGACCTTTCTTCATGGCGACTGGTCGCCGACGCTGCCAGGTCTCCTGCTGTTGTTTTCTGGCGCTATGCTGCTGTGGCAGATGAGCGAATGGCGGAGCCTCGGGACCCGCGGCTACCCGGCCTTGTTCATCCTGCATGTCGCCTTCGCCTGGACGCCGACGGCGCTCCTTCTGGGCGGTCTTTCAGCTACTATATCCGGCCATGTTCCAGCAGATGACGCCCTGCACGCGCTGACGATGGGCGCGATGGGTACAATGATTGCCGCCTTCATGATGCGCCCGGCCATGGTCCGCGACGGCGAGTCCCTGATCCTCGGCGGGACCATGGCTGGCGCGTTCTCGCTCGTGTCGCTCTCGGCGCTGCTGCGGACTTCCGGTGGCTGGCTGGATGCAGACCATTTCGAACCCGAAGCCGCTGCCGCAATCTGCTGGATGGCGGGGTGGACGCTCTTTCTGATAGCATATCTTCCGGCCATGAGCGGCCCTGTTCCCAGACCCGCGTTCAGCGCCGCACTCGGCAATCAGGTCAAGCGCGGCAACGGCACCCCGCCGTGGAAGGCGGGGTGCCTTTGTCCGTAG	MSSIWRAPYRPLFFLAGLWALIVPIVWLLPEQLVPDRVEWHSRELLFGMGGAAAGGYLLTALPAWTRGAVPPAATVIATCLWCAARLTGAFSDHLPLIAAAIGVSGYFAFLTAMLMRGVVVSRAWARCWAPLGTGALGVNAFVSIADGPSPTPLLFAALIVVVGGRAVPAFTGSWLYRTAGGKSLRNRRELSHLAVAGILIATFLHGDWSPTLPGLLLLFSGAMLLWQMSEWRSLGTRGYPALFILHVAFAWTPTALLLGGLSATISGHVPADDALHALTMGAMGTMIAAFMMRPAMVRDGESLILGGTMAGAFSLVSLSALLRTSGGWLDADHFEPEAAAAICWMAGWTLFLIAYLPAMSGPVPRPAFSAALGNQVKRGNGTPPWKAGCLCP	Putative hem and copper containing membrane protein
CP004139.1:448385-449566:+	CP004139.1	HRIBO	CDS	448385	449566	+	SM2011_b20434	AGG71420.1	1182	394	11.8161	3.06303	7.43957	595.65	372.74	50.41	121.69	ATG	TGA	ATGACCCAACCCAACCTCAAATTCTCCCTTGGGGAATATGAAGCGCGGCTTGCGAAAACCCGAAAGGCGATGGAGGCGAAAGGCGTCGACCTCCTGATCGTGAGCGATCCGTCCAACATGGCCTGGCTCACCGGCTATGACGGCTGGTCCTTCTATGTGCATCAGGCGGTCATCGTACCGCCTTCGGGCGAACCGATCTGGTTCGGCCGCGGCCAGGATGCGAATGGCGCGAAGCTGACTGCCTATCTCGATCACAAGAATATCGTCGGCTATCCCGACCACTACGTGCAGTCGACCGAACGCCACCCGATGGACTATCTCTCGGGCATTCTCGCCGATCGCGGCCTTGGTTCGCTCAGCATCGGTGTCGAAATGGACAACTACTGGTTCTCGGCAGCCGCCTTCGCCTCGCTGCAGAAACACCTACCCAATGCGCGTTTCAGCGACGCGACGGCGCTGGTGAACTGGCAGCGCGCGGTCAAGAGCGAGACCGAGATCAAGTACATGCGCAACGCGGCGCGGATCGTCGAAGCGATGCATCAGCGCATCTTCGACAAGATCGAAGTGGGCATGCGCAAGTGCGACCTCGTGGCGGAAATCTACGATGCAGGTACGCGCGGCGTCGACGGCATCGGCGGCGACTATCCGGCGATCGTGCCGCTTCTTCCTTCCGGCGTCGAGGCATCCGCGCCGCATCTCACCTGGGACGACCGGCCGTTGAAACGGGGCGAGGGCACCTTTTTCGAGATCGCCGGCTGCTACAACCGCTATCACGTGCCGCTGTCGCGCACGGTGTTCCTGGGTAAGCCGACCCAGGCCTTCCTCGACGCCGAGAAGGCGACAATCGAGGGTATGGAGGCGGGCCTCGCCGTCGCCAAACCCGGCAACACCTGCGAGGACATCGCGAACGCCTTCTTCGCCGTGCTGAAGAAATACGGGATCGTCAAGGACAACCGCACGGGCTACCCGATCGGTCTTTCCTATCCGCCGGATTGGGGCGAGCGCACGATGAGCCTGCGTCCGGGCGACAAGACGGAACTGAAGCCGGGGATGACATTCCACTTCATGACGGGGCTCTGGCTCGAGGACATGGGCTTCGAAACCACCGAGAGCATTCTCATCACCGAGAGCGGTGTCGAGTGCCTCGCCTCCGTGCCGCGCAAGCTGATGGTCAAGGACTGA	MTQPNLKFSLGEYEARLAKTRKAMEAKGVDLLIVSDPSNMAWLTGYDGWSFYVHQAVIVPPSGEPIWFGRGQDANGAKLTAYLDHKNIVGYPDHYVQSTERHPMDYLSGILADRGLGSLSIGVEMDNYWFSAAAFASLQKHLPNARFSDATALVNWQRAVKSETEIKYMRNAARIVEAMHQRIFDKIEVGMRKCDLVAEIYDAGTRGVDGIGGDYPAIVPLLPSGVEASAPHLTWDDRPLKRGEGTFFEIAGCYNRYHVPLSRTVFLGKPTQAFLDAEKATIEGMEAGLAVAKPGNTCEDIANAFFAVLKKYGIVKDNRTGYPIGLSYPPDWGERTMSLRPGDKTELKPGMTFHFMTGLWLEDMGFETTESILITESGVECLASVPRKLMVKD	putative Xaa-Pro dipeptidase%2Cinvolved in ectoine utilization
CP004140.1:621310-622491:-	CP004140.1	HRIBO	CDS	621310	622491	-	SM2011_c02256	AGG73140.1	1182	394	1.89121	0.444228	1.16772	18.08	25.13	9.56	56.57	GTG	TGA	GTGGTGCCTGACATGAAGCTTTCCGCCGCCATCGACAATGCCATGCCGGAACTCGTCGCCATCCGGCGCGATCTGCATGCCCATCCTGAGCTTGGGCTCGAAGAAACGCGGACATCCGCCTTCATCGCCCGCCACCTCGAAGAGCTCGGCTATGAGGTGGCGACGGGCATCGCGAAAACGGGCGTGGTCGGCACGCTAAGGAATGGCACCGGGTCGCGCTCGATCGGCATCCGCGCCGATATCGATGCGCTGCCGATCCAGGAGGAAACCGGGGTCGCCTATGCAAGCACGAAGCCGGGCCTGATGCATGCCTGCGGTCATGACGGCCACACGGCGATGCTGCTCGGCGCCGCCCGCGCGCTTGCCGAGCGAAGGAATTTCGACGGCACGATTCACCTCATCTTTCAGCCGGCGGAGGAGAATGCCGGTGGCGCGAAGATCATGGTCGACGAGGGTCTCTTCGACAGATTTCCCTGCGACGCCGTGTTCGCGCTCCACAACGAACCGAACCTGCCCTTCGGCCAGTTCGCTCTGCGCGAAGGCCCGATCATGGCGGCGGTCGACGAGGCACGGATCACCGTTCACGGCCGCGGCGGCCACGGCGCCGAGCCGCAGGCGACGGCCGATCCGATCGTCTGCGGCGCCAGCATCGTCATGGCGCTGCAGACCATCGTCGCACGCAACATCCACCCGATGGACCCCTCCGTCGTGACCGTCGGCGCATTTCACGCGGGCTCGGCGAGCAACATCATCCCGGAGCGCGCGGAGATCGTCGTCGGCATACGTTCCTTCGATCCCGCGGTCCGCGACGAGCTCGAACGCCGCATCCGGATGATCGCCGAGGCTCAAGCGTCAAGCTTCGGCATGCGGGCAACCGTCGATTACGAGCGGAGCTACGACGCCACGATCAACCACAAGGCGGAGACGGATTTCCTCCGAGAGGCCGCCATCCGCTTCGCCGGCGCCGACAAGGTCGTCGATCTCGCCCGGCCGTTCATGGGAAGCGAGGACTTCGCCTATATGCTCAAGGAAAGGCCCGGCAGCTATTTCTTCCTCGGCTCGCGGGTGACGGGCGAGGAGAAATCGCTCCACCACCCCGGCTATGATTTCAACGACGATCTGCTGCCGATCGGCGCTGCCTTCTGGACCGAACTCGCCGAAGCCTACCTCGCGCGCCGGTGA	VVPDMKLSAAIDNAMPELVAIRRDLHAHPELGLEETRTSAFIARHLEELGYEVATGIAKTGVVGTLRNGTGSRSIGIRADIDALPIQEETGVAYASTKPGLMHACGHDGHTAMLLGAARALAERRNFDGTIHLIFQPAEENAGGAKIMVDEGLFDRFPCDAVFALHNEPNLPFGQFALREGPIMAAVDEARITVHGRGGHGAEPQATADPIVCGASIVMALQTIVARNIHPMDPSVVTVGAFHAGSASNIIPERAEIVVGIRSFDPAVRDELERRIRMIAEAQASSFGMRATVDYERSYDATINHKAETDFLREAAIRFAGADKVVDLARPFMGSEDFAYMLKERPGSYFFLGSRVTGEEKSLHHPGYDFNDDLLPIGAAFWTELAEAYLARR	Putative hippurate hydrolase
CP004140.1:3445340-3446521:+	CP004140.1	HRIBO	CDS	3445340	3446521	+	SM2011_c03776	AGG75758.1	1182	394	1.66594	0.319586	0.992762	38.05	63.62	22.84	199.07	ATG	TGA	ATGACCAAGGCCCGCAAAGCGCTCGAGAATTACCGCCGGGTCGTCATCAAGATCGGCTCGGCACTCCTCGTCGACCGCAGGACCGGGCTGAAGAAGAGCTGGCTCGACGCGCTCTGCGCCGACATTGCGGCCCTCAGGGCCAAGGGCGTGGAAGTGCTCGTCGTCTCCTCGGGAGCGATTGCGCTTGGACGCACGGTGCTCGACCTGCCGGCGGGTGCGCTGAAGCTCGAAGAGAGCCAGGCGGCCGCCGCCGTCGGCCAGATCGTGCTGGCGCGTGCCTGGTCGGAGAGCCTCTCGACCCATGCGATCGTCGCCGGCCAGATCCTCCTGACGCTGGGCGACACCGAGGAGCGCCGGCGCTACCTCAATGCCCGCGCGACGATCGGTCAGCTTCTGAAGCTCGGCTCGGTGCCGATCATCAACGAGAACGACACGGTCGCGACCACAGAAATCCGCTATGGCGACAACGACCGGCTGGCAGCGAGGGTCGCGACCATGGTCGGCGCCGATCTCCTGGTCCTGCTCTCGGATATCGACGGGCTCTATACCGCGCCGCCGCATCTCGATCCGAACGCCCGTTTCCTCGAAACGGTCGCCGAAATCACGCCCGAAATCGAGGCGATGGCGGGCGGCGCTGCCTCCGAGCTTTCGCGCGGCGGCATGCGCACCAAGATCGACGCCGGCAAGATCGCAACCACTGCCGGCTGCGCGATGATCATCGCCTCCGGCAAGCCGGATCATCCGCTGGCCGCGATCGAGGCGGGCGCGCGCTCGTCCTGGTTCGCGCCATCAGGCTCTCCGGTGACCGCCCGCAAGACCTGGATCGCCGGACAGCTCCTGCCGGCCGGTTCGCTCTCGATCGATGCCGGAGCGGAAACGGCGCTGCGTTCCGGCAAGAGCCTGCTGCCGGCCGGCGTCCGGCAGGTGACGGGAAGCTTCAGCCGCGGCGATACGATTGCGATAATCGGCGCTTCCGGCCGCGAGATCGCCCGCGGTCTTGCCGGCTACGATGCCGACGAGGCGCGCCAGATCGCCGGCAAGAAGTCGGCCGAGATCGCCGCCATCCTCGGCTATGCCGGCCGCACCGCCATGGTGCATCGCGACGATCTGGTCATGACGGCTCCATCGGGCGCGCGCCTTGTAGAGGAAAGCGACGAGGGAAAGGGCAAGCTCCATGCTTGA	MTKARKALENYRRVVIKIGSALLVDRRTGLKKSWLDALCADIAALRAKGVEVLVVSSGAIALGRTVLDLPAGALKLEESQAAAAVGQIVLARAWSESLSTHAIVAGQILLTLGDTEERRRYLNARATIGQLLKLGSVPIINENDTVATTEIRYGDNDRLAARVATMVGADLLVLLSDIDGLYTAPPHLDPNARFLETVAEITPEIEAMAGGAASELSRGGMRTKIDAGKIATTAGCAMIIASGKPDHPLAAIEAGARSSWFAPSGSPVTARKTWIAGQLLPAGSLSIDAGAETALRSGKSLLPAGVRQVTGSFSRGDTIAIIGASGREIARGLAGYDADEARQIAGKKSAEIAAILGYAGRTAMVHRDDLVMTAPSGARLVEESDEGKGKLHA	putative glutamate 5-kinase
CP004140.1:3549684-3550865:-	CP004140.1	HRIBO	CDS	3549684	3550865	-	SM2011_c03879	AGG75861.1	1182	394	17.2733	2.13932	9.70631	441.16	368.52	25.54	172.26	ATG	TAA	ATGAGCAATCCCTCGATCGTCATCGCCAGCGCGGCTCGCACGGCCGTCGGCTCCTTCAACGGCGCCTTCGGCAATACTCTCGCGCACGAACTGGGTGCGGCCGCCATCAAGGCGGTGCTGGAGCGGGCTGGCGTCGAAGCGGGCGAGGTGGACGAGGTGATCCTCGGTCAGGTGCTGCCGGCGGGCGAGGGGCAGAATCCTGCGCGGCAAGCGGCGATGAAGGCCGGTCTCCCGCAGGAAAAGACCGCCTGGGGCATGAACCAGCTTTGCGGCTCGGGCCTGCGCGCCGTAGCGCTCGGCATGCAGCAGATCGCAACCGGCGATGCGAAGGTCATCGTTGCCGGCGGCATGGAGTCGATGTCGATGGCGCCGCATTGCGCGCACCTGCGCGGCGGCGTGAAGATGGGCGACTACAAGATGATCGACACGATGATCAAGGACGGCCTGACGGATGCCTTCTACGGCTACCACATGGGCATCACCGCCGAGAACGTTGCGCGGAAATGGCAGCTGACGCGCGAGGAACAGGACGAATTCGCGCTTGCCTCCCAGAACAAGGCGGAAGCGGCCCAGAAGGCCGGCCGTTTCGCCGACGAGATCGTGCCTTTCGTCGTGAAGACGCGCAAGGGCGACGTAAACGTGGATCAGGACGAGTACATCCGCCACGGTGCCACGCTGGATTCGATCGCAAAGCTCCGCCCGGCCTTCGACAAGGAAGGTACTGTGACCGCGGGCAACGCTTCGGGTCTCAACGACGGTGCCGCCGCGGCGCTCTTGATGACCGAGGCCGAGGCGGCCCGGCGCGGCATCCAGCCGCTTGCCCGCATCGTCTCCTGGGCCACGGCAGGCGTCGACCCGCAGATCATGGGCACCGGCCCCATCCCCGCATCGCGCAAGGCCCTCGAAAAGGCCGGCTGGTCGGTCGCCGATATCGAGCTCGTGGAGGCGAACGAGGCTTTCGCGGCTCAGGCCTGCGCCGTCAACAAGGACCTCGGCTGGGATCCTTCGATCGTCAACGTCAATGGCGGAGCGATCGCCATCGGCCATCCGATCGGTGCCTCCGGTGCCCGCGTGCTGAACACGCTTCTTTTCGAAATGAAGCGGCGCGGCGTCTCCAAGGGGCTTGCCACCCTGTGCATCGGCGGCGGCATGGGCGTCGCCATGTGCGTGGAACGCCTGTAA	MSNPSIVIASAARTAVGSFNGAFGNTLAHELGAAAIKAVLERAGVEAGEVDEVILGQVLPAGEGQNPARQAAMKAGLPQEKTAWGMNQLCGSGLRAVALGMQQIATGDAKVIVAGGMESMSMAPHCAHLRGGVKMGDYKMIDTMIKDGLTDAFYGYHMGITAENVARKWQLTREEQDEFALASQNKAEAAQKAGRFADEIVPFVVKTRKGDVNVDQDEYIRHGATLDSIAKLRPAFDKEGTVTAGNASGLNDGAAAALLMTEAEAARRGIQPLARIVSWATAGVDPQIMGTGPIPASRKALEKAGWSVADIELVEANEAFAAQACAVNKDLGWDPSIVNVNGGAIAIGHPIGASGARVLNTLLFEMKRRGVSKGLATLCIGGGMGVAMCVERL	Acetyl-CoA acetyltransferase
CP004139.1:915185-916369:-	CP004139.1	HRIBO	CDS	915185	916369	-	SM2011_b21168	AGG71845.1	1185	395	1.23188	0.569867	0.900872	50.47	59.42	40.97	104.27	ATG	TAG	ATGGACAAGCGCATCATCTGGCTCGCCGTTGGCTCTTTTACGATGAGCACGGTCGGCTTCGTCTTTTCAAGCCTTTTGCCGTCGATCGCTGCCGACACGCACACGACCATTCCCCGTTCGGGGCACCTGATCACGCTGTTCTCGCTTTCCTATGCCATCGGCGCGCCGCTGCTTTCGGCCCTGGCCGGCGCGGCGGACCGGCGTCGACTGCTGGTGACTGCAATGCTCGTATTCGTCGTCGGCAACTGCATCGCGGCGATGAGCGTCTCCTTCACCACGCTGCTGCTCGCCCAGATCGTGATGGGAATGGCAAGCGGACTGTTTGCCGCCACGGCGCAAGCGGCGGCGGTTTCACTGGCAGGACCGGAGCACCGCGCATTGGCGATTTCAATCGTGGTGGGCGGCACCACATTCGCCGTGGCGCTGGGCGCGCCTCTCGGCGCGCTGATTGCCGCCTTCTGGGGATGGCGCGGCACGTTCGGGGCGGTCGCTCTGCTTGGGCTCACCTGCGCTGCCGTGCTCTGGCTGCGCCTGCCGCGGGGCCTCAGTGGAACGAAGCTGACAATGTCCGAGCGCTTCGGCGCCATCGGCCGTCCGGGCGTGGCCTCGTCACTCATGGTGACGTTTCTGTATCTCACCGGCGGCTTCATGATCATCTCTTATCTCGCCCCGCTGGCGATCGACGGAGCCGGGCTTTCGCAACTGGCGCTGCCGGGGCTGTTGCTCGCCTTCGGGGTCGGCGCGGTGATCGGCAATCTCTCCAGCGGCTATCTGGCCGACCGGCTCGGCGCCACGCGCGTGGTGACAGCTTCGCTGATCTCCGCGCTCGCGGTCTCGCTGATGATCGCCTTCGGCCTGCACTTCCTCACGCGCGATCTCGCCGGCTTGCTGCTGATCGGCATAATGGTGCCATGGGGAATCGTCGGTTGGGCGTTTCCGCCGGCCCAGGCGAGCCGCATCGTCGGCTTCGCGCCGGAGGTTGCCCATTTGACCCTGTCGCTTAACGCCTCGGCGATCTATCTCGGCATCGCGACCGGCACGGCGATCGGCGGACGGGTGCTCGAGAATACGGCTGCCGCGGATCTCGGCTTCTTCGCGGCACTGTTTCCGGTGGCTTCACTCGCCGTCCTTTATGCAGGACTGCGATCCCATCGGCGGCGCCTGGCGACTGCGGCGGCGGAATAG	MDKRIIWLAVGSFTMSTVGFVFSSLLPSIAADTHTTIPRSGHLITLFSLSYAIGAPLLSALAGAADRRRLLVTAMLVFVVGNCIAAMSVSFTTLLLAQIVMGMASGLFAATAQAAAVSLAGPEHRALAISIVVGGTTFAVALGAPLGALIAAFWGWRGTFGAVALLGLTCAAVLWLRLPRGLSGTKLTMSERFGAIGRPGVASSLMVTFLYLTGGFMIISYLAPLAIDGAGLSQLALPGLLLAFGVGAVIGNLSSGYLADRLGATRVVTASLISALAVSLMIAFGLHFLTRDLAGLLLIGIMVPWGIVGWAFPPAQASRIVGFAPEVAHLTLSLNASAIYLGIATGTAIGGRVLENTAAADLGFFAALFPVASLAVLYAGLRSHRRRLATAAAE	Putative integral membrane transporter
CP004139.1:929182-930366:+	CP004139.1	HRIBO	CDS	929182	930366	+	SM2011_b21182	AGG71858.1	1185	395	1.60485	0.568761	1.0868	261.51	362.79	162.95	637.86	ATG	TAA	ATGGAAGCGCCGCTCAAGGGCATCCGCGTGCTCGAACTTGCCCGCATTCTGGCGGGGCCCTGGATCGGGCAGACCCTCGCCGATCTCGGCGCTGACGTCATCAAGGTCGAGAGCCCGGCCGGAGACGACACCCGGACCTGGGGACCTCCCTTCGTGACAGGCGAAGACGACGAAAGGCTGGATGCCGCCTATTTCCACGCGTGCAACCGCGGCAAGAGGTCTGTCGTTCTCGATTTTACGACCGCAGAGGGGCAGGAGGCGGTGCGCCGCCTTGCCGCGCAATCCGACGTTTTGCTCGAGAACTTCAAGGTCGGCGGCCTCGCCAAATACGGCCTCGATTATGAAAGTCTGAGCAAAGTCAATCCGCGGCTCATCTATTGCTCGGTGACCGGATTCGGTCAGGACGGGCCCTATGCTCATCGCGCCGGCTACGACTACATCGTTCAGGGCATGAGCGGCATCATGGACCTGACGGGCGAGCCGGATCGCGAACCGCAAAAAATCGGCGTTGCCTTTGCCGATATTTTCACGGGGCTCTATGGTGTCATCGCCGTTCAGGCGGCCCTGGCGCAGCGGGAACGCACGGGCGAGGGCCAGCAGATCGACATGGCGCTGCTGGACTGCATGACGGGCGTGCTCGCCAATCAGGCGCTGAACTTTCTCGTTTCCGGCAAGGCGCCGCGCCGGCTCGGCAATGCCCATCCGAATATCGCACCTTACCAGGTGTTCCCGACCTCCGACGGGCACCTGATCGTCGCCGTCGGCAACGACCGGCAATTCGTGAAATTCTGCGAACTCCTCGGCCGACCGGACCTCGCGGCCGACGCGCGCTACCGCACCAATGCAGACCGCGTGCAGCACCGCGACAGCCTGACGCCGGAACTTGCGGCGGAAACCGCGAAGTACGAGAGGGACACGCTGCTCGAAAAGCTCGAAGCGTCAGGCGTTCCCGGCGGCCCCATCAACACCGTCGCCGACGTATTCGCCGATCCGCAGATTGTTCATCGGCAGATGCGGGTGGACACGCCGCATACCGGTGCAGCGGCGGGAACATCGCCGGGCGTCAGAACGCCGATCCGCTTTTCCGGCGCAACCCTTGCGCTGGACCGTGGCGTGCCTCGGCTCGGGGAACATACGGCGGAGGTGCTGGCGGAGATCGGAATGAATTCGCCGAAGGGCGGATAA	MEAPLKGIRVLELARILAGPWIGQTLADLGADVIKVESPAGDDTRTWGPPFVTGEDDERLDAAYFHACNRGKRSVVLDFTTAEGQEAVRRLAAQSDVLLENFKVGGLAKYGLDYESLSKVNPRLIYCSVTGFGQDGPYAHRAGYDYIVQGMSGIMDLTGEPDREPQKIGVAFADIFTGLYGVIAVQAALAQRERTGEGQQIDMALLDCMTGVLANQALNFLVSGKAPRRLGNAHPNIAPYQVFPTSDGHLIVAVGNDRQFVKFCELLGRPDLAADARYRTNADRVQHRDSLTPELAAETAKYERDTLLEKLEASGVPGGPINTVADVFADPQIVHRQMRVDTPHTGAAAGTSPGVRTPIRFSGATLALDRGVPRLGEHTAEVLAEIGMNSPKGG	Putative CoA transferase
CP004139.1:1154876-1156060:+	CP004139.1	HRIBO	CDS	1154876	1156060	+	SM2011_b20931	AGG72063.1	1185	395	2.24077	0.775381	1.50808	392.27	228.66	175.06	294.9	ATG	TAA	ATGCTGATCCTTGTCCCCGGGGCACGGGCAGGGTCAGGCGGCACTTCATCGCGGCGCTGCTTGACGATCCGCGCGCGACCGGCCGCTCTTCAACGCCTCGATGGATCGACGGCTGCGCGACGCCGCCGCCTACCGAAATTCTCATATTTCAAGGCGCGGGCACGCGCGTGTCCGCTTGTTTCAAGGGAGGATGGAATGAGGAAGGCACTATTGCTTGCCGTTGCCGCTCTGGCACTCAGCGCCGGAACGGCCATGGCCCAGAAGAAACAGCTCGTCATCGTGGTGAAGGGGCTGGACAATCCCTTCTTCGAAGCGATCAACCAGGGTTGCCAGAAGTGGAACAAGGAAAATCCGGACTCGGAATACGAGTGCTTCTACACGGGTCCGGCCTCGACCTCGGATGAGGCCGGCGAGGCGCAGATCGTCCAGGACATGCTTGGCAAGGCGGAAACCGCAGCCATCGCCATCTCGCCATCCAATGCGAAGCTCATCGCGCAGACGTTGAAGACCGCCAATCCATCGGTTCCGGTCATGACCGTGGATGCGGATCTCGCCGCCGAAGACTCTGCCCTGCGCAAGACCTATCTCGGAACGGACAACTATCTGATGGGCTACCGCATCGGCGAATACATCAAGAAGGCCAAGCCCAATGGGGGCAAGATCTGCACCATCGAGGGCAATCCCGGCGCCGACAACATTCTGCGCCGCGCCCAGGGTATGCGGGACGCCCTGACCGGCCAGAAGGGCCTGGCGGAACTCAAGGGCGAAGGCAACTGGACGGAAGTGGCAGGCTGCCCGGTCTTCACCAATGACGACGGCGCCAAGGGCGTGCAGGCGATGACCGACATCCTTGCCGCCAATCCCGACCTCGATGCTTTCGGGATCATGGGCGGATGGCCGCTGTTCGGCGCGCCACAGCCCTATCGCGATCTGTTCAAGCCGATGGCCGACAAGATCGCCAAGAACGAATTCGTCATCGGCGCCGCCGATACGATCGGCGAGGAAGTCGCGATCGCCAGGGAAGGATTGGTCACCGCTCTCGTCGGGCAGCGGCCGTTCGAAATGGGCTATAAGGCCCCGCAGGTCATGCTGGACCTGATCGCCGGCAAACCGGTCGAAGATCCGGTCTTTACCGGCCTCGACGAGTGCACCAAGGAGACCGCGGATACCTGCATCCAGAAATAA	MLILVPGARAGSGGTSSRRCLTIRARPAALQRLDGSTAARRRRLPKFSYFKARARACPLVSREDGMRKALLLAVAALALSAGTAMAQKKQLVIVVKGLDNPFFEAINQGCQKWNKENPDSEYECFYTGPASTSDEAGEAQIVQDMLGKAETAAIAISPSNAKLIAQTLKTANPSVPVMTVDADLAAEDSALRKTYLGTDNYLMGYRIGEYIKKAKPNGGKICTIEGNPGADNILRRAQGMRDALTGQKGLAELKGEGNWTEVAGCPVFTNDDGAKGVQAMTDILAANPDLDAFGIMGGWPLFGAPQPYRDLFKPMADKIAKNEFVIGAADTIGEEVAIAREGLVTALVGQRPFEMGYKAPQVMLDLIAGKPVEDPVFTGLDECTKETADTCIQK	Putative galactoside ABC transporter%2Cperiplasmic solute-binding protein
CP004140.1:578885-580069:-	CP004140.1	HRIBO	CDS	578885	580069	-	SM2011_c02217	AGG73102.1	1185	395	8.38883	2.66891	5.52887	171.3	111	20.42	41.59	ATG	TGA	ATGAGCAAGAATTGGCGCCCGGCAACCCAGCTCGTCCACGGCGGAACGCTCCGCTCCCAGTATGGCGAGACCTCGGAAGCGATCTTCCTGACGCAGGGCTTCGTCTACGACAGCTCCGAAGCGGCGGAGGCCCGCTTCAAGGGCGAGACCGACGGTTTCATCTATGCACGCTACGGCAGCCCGACCAACGACATGTTCGAGAAGCGCATGTGCATGCTCGAAGGGGCGGAAGACGCGCGCGCCACCGCCTCCGGCATGGCGGCGGTTTCTGCGGCAATCCTTTGCCAGGTGAAGGCGGGTGACCACATCGTCGCCGCCCGGGCGCTCTTCGGCTCCTGCCGCTGGGTCGTGGAAACGCTGGCGCCGAAATACGGCGTCGAGTGCACCCTGGTGGACGGTCGCGATCTCAAGAACTGGGAAGACGCGGTGCGCCCGAACACCAAGGTCTTCTTCCTCGAGAGCCCGACGAACCCGACGCTCGAAGTGATCGACATCGCCGGCGTTGCCAGGCTCGCCGATCAGATCGGCGCCAAGGTGGTGGTCGACAACGTCTTCGCCACGCCGCTGTTCCAGAAGCCGCTGGAGCTTGGCGCCCATGTCGTCGTCTATTCCGCGACGAAGCATATCGACGGCCAGGGCCGCTGCCTCGGCGGCGTGGTCCTCTCCGACAAGCAGTGGGTAGACGAGAACCTGCACGACTATTTCCGTCACACCGGCCCGGCCATGTCGCCCTTCAACGCCTGGACGCTGCTGAAGGGCATCGAGACCCTGCCGCTCCGCGTCAAGCAGCAGACCGAAAGCGCCCGCCGCGTAGCCGATTTCCTCGCGGAGCAGCCGCAGGTCGCCCGCGTCATCTATCCGGGCCGCAAGGATCACCCGCAGGCCGACGTCATTGCCAAGCAGATGAGCGGCGGCTCGACGCTGGTCGCCTTCGAGCTCAAGGGTGGCAAGGAAGCAGCCTTCGCCCTGCAGAACGCCCTTGAAATCATCCGGATCTCCAACAATCTCGGCGATTCCAAGAGTCTGATCACCCATCCGGCGACGACCACCCACAAGAACCTCACCGACGAAGCCCGCGCCGAACTCGGCATCTCCGCCGGAACGGTGCGCTTCTCGGCCGGTATCGAGGACAGCGAAGACCTCATCGAGGATTTCGCAAGGGCGCTGAAGGGCGTAAACGCCTGA	MSKNWRPATQLVHGGTLRSQYGETSEAIFLTQGFVYDSSEAAEARFKGETDGFIYARYGSPTNDMFEKRMCMLEGAEDARATASGMAAVSAAILCQVKAGDHIVAARALFGSCRWVVETLAPKYGVECTLVDGRDLKNWEDAVRPNTKVFFLESPTNPTLEVIDIAGVARLADQIGAKVVVDNVFATPLFQKPLELGAHVVVYSATKHIDGQGRCLGGVVLSDKQWVDENLHDYFRHTGPAMSPFNAWTLLKGIETLPLRVKQQTESARRVADFLAEQPQVARVIYPGRKDHPQADVIAKQMSGGSTLVAFELKGGKEAAFALQNALEIIRISNNLGDSKSLITHPATTTHKNLTDEARAELGISAGTVRFSAGIEDSEDLIEDFARALKGVNA	putative O-succinylhomoserine sulfhydrylase
CP004140.1:731287-732471:+	CP004140.1	HRIBO	CDS	731287	732471	+	SM2011_c03037	AGG73249.1	1185	395	44.5046	3.73462	24.1196	928.81	1835.34	20.87	491.44	ATG	TAA	ATGACGAGCATTCTCACCAACAACTCCGCAATGGCCGCGCTTTCTACGCTGCGCTCGATCTCCTCCAGCATGGAAGACACGCAGAGCCGCATCTCCTCGGGCCTCCGCGTCGGCTCGGCCTCCGACAACGCCGCGTACTGGTCGATCGCGACCACCATGCGCTCCGACAACCAGGCTCTCTCCGCAGTTCAAGACGCGCTCGGCCTCGGTGCTGCCAAGGTCGACACCGCCTATTCCGGTATGGAATCGGCCATCGAAGTCGTCAAGGAGATCAAGGCGAAGCTCGTAGCCGCGACCGAAGACGGCGTCGACAAGGCCAAGATCCAGGAAGAAATCACCCAACTCAAGGACCAGCTGACGAGCATTGCCGAAGCGGCCTCCTTCTCCGGCGAGAACTGGCTGCAGGCGGACCTCAGCGGTGGCCCCGTCACCAAGAGCGTCGTCGGGGGATTCGTCCGTGACTCGAGCGGCGCCGTATCTGTGAAGAAGGTTGACTACAGCCTCAACACCGACACCGTCCTGTTCGACACGACCGGCAATACCGGCATTCTTGACAAGGTCTACAACGTCTCGCAGGCGAGCGTCACGCTGCCGGTCAACGTCAACGGCACGACGTCTGAGTACACGGTCGGCGCTTACAACGTCGATGACCTGATCGACGCCAGCGCGACCTTCGACGGAGACTATGCCAATGTTGGTGCCGGTGCGCTTGCTGGCGATTATGTCAAGGTCCAAGGCAGCTGGGTGAAGGCGGTCGACGTGGCTGCAACGGGTCAGGAAGTCGTCTATGACGACGGCACGACGAAATGGGGGGTTGACACGACCGTTACCGGTGCACCGGCTACCAATGTCGCCGCACCGGCTTCGATCGCGACGATCGACATCACCATTGCCGCACAGGCTGGGAACCTTGATGCACTGATCGCAGGCGTCGACGAAGCGCTCACCGACATGACCAGCGCCGCTGCTTCGCTTGGTTCGATCTCCTCGCGCATCGACCTGCAGAGCGATTTCGTGAACAAGCTCTCGGACTCGATCGACTCGGGCGTTGGCCGTCTCGTCGATGCCGATATGAACGAAGAATCGACCCGCCTGAAGGCTCTGCAGACTCAGCAGCAGCTCGCCATCCAGGCTCTTTCGATCGCCAACTCGGACTCCCAGAACGTCCTTTCGCTCTTCCGCTAA	MTSILTNNSAMAALSTLRSISSSMEDTQSRISSGLRVGSASDNAAYWSIATTMRSDNQALSAVQDALGLGAAKVDTAYSGMESAIEVVKEIKAKLVAATEDGVDKAKIQEEITQLKDQLTSIAEAASFSGENWLQADLSGGPVTKSVVGGFVRDSSGAVSVKKVDYSLNTDTVLFDTTGNTGILDKVYNVSQASVTLPVNVNGTTSEYTVGAYNVDDLIDASATFDGDYANVGAGALAGDYVKVQGSWVKAVDVAATGQEVVYDDGTTKWGVDTTVTGAPATNVAAPASIATIDITIAAQAGNLDALIAGVDEALTDMTSAAASLGSISSRIDLQSDFVNKLSDSIDSGVGRLVDADMNEESTRLKALQTQQQLAIQALSIANSDSQNVLSLFR	Flagellin A
CP004140.1:732814-733998:+	CP004140.1	HRIBO	CDS	732814	733998	+	SM2011_c03038	AGG73250.1	1185	395	7.88092	1.3945	4.63771	113.17	338.71	14.36	242.89	ATG	TAA	ATGACGAGCATTCTCACCAACATTGCGGCCATGGCCGCTCTCCAGACCCTGCGTACCATCGGCTCCAACATGGAAGAGACGCAGGCGCATGTCTCCTCCGGCCTTCGCGTCGGTCAGGCCGCCGACAACGCCGCGTACTGGTCGATCGCGACCACCATGCGCTCCGACAATATGGCCCTTTCCGCCGTTCAGGACGCCCTCGGCCTCGGCGCCGCCAAGGTCGACACCGCCTATTCCGGTATGGAATCGGCGATCGAAGTCGTGAAGGAAATCAAGGCCAAGCTCGTTGCCGCCACCGAAGACGGCGTCGACAAGGCCAAGATCCAGGAAGAAATCGATCAGCTCAAGGACCAGCTGACGAGCATTGCCGAGGCGGCCTCCTTCTCCGGCGAGAACTGGCTGCAGGCGGACCTCAGCGGTGGTCCCGTCACCAAGAGCGTCGTCGGATCGTTCGTCCGTGACGCAGGCGGCGCCGTATCTGTCAAGAAGGTCGACTACAGCCTTAACACCAACTCGGTCCTGTTCGACACGGCCGGCAATACCGGCATTCTTGACAAGGTCTACAACGTCTCGCAGGCGAGCGTCACGCTGCCGGTCAACGTCAACGGCACGACGTCTGAGTACACGGTCGGCGCTTACAACGTCGATGACCTGATCGACGCCAGCGCGACCTTCGACGGCGACTATGCCAATGTTGGTGCCGGTGCGCTTGCTGGCGATTATGTCAAGGTCCAAGGCAGCTGGGTGAAGGCGGTCGACGTGGCTGCAACGGGTCAGGAAGTCGTCTATGACGACGGCACGACGAAATGGGGGGTTGACACGACCGTTACCGGTGCACCGGCTACCAATGTCGCCGCACCGGCTTCGATCGCGACGATCGACATCACCATTGCCGCACAGGCTGGGAACCTTGATGCACTGATCGCAGGCGTCGACGAAGCGCTCACCGACATGACCAGCGCCGCTGCAGACCTCGGTTCGATCGCCATGCGCATCGACCTGCAGAGCGATTTCGTGAACAAGCTCTCGGACTCGATCGACTCGGGCGTTGGCCGTCTCGTCGATGCCGATATGAACGAAGAATCGACCCGCCTGAAGGCTCTGCAGACTCAGCAGCAGCTTGCCATCCAGTCGCTGTCGATCGCCAACTCGGCTTCGGAAAACGTCCTTACGCTCTTCCGCTAA	MTSILTNIAAMAALQTLRTIGSNMEETQAHVSSGLRVGQAADNAAYWSIATTMRSDNMALSAVQDALGLGAAKVDTAYSGMESAIEVVKEIKAKLVAATEDGVDKAKIQEEIDQLKDQLTSIAEAASFSGENWLQADLSGGPVTKSVVGSFVRDAGGAVSVKKVDYSLNTNSVLFDTAGNTGILDKVYNVSQASVTLPVNVNGTTSEYTVGAYNVDDLIDASATFDGDYANVGAGALAGDYVKVQGSWVKAVDVAATGQEVVYDDGTTKWGVDTTVTGAPATNVAAPASIATIDITIAAQAGNLDALIAGVDEALTDMTSAAADLGSIAMRIDLQSDFVNKLSDSIDSGVGRLVDADMNEESTRLKALQTQQQLAIQSLSIANSASENVLTLFR	Flagellin B
CP004140.1:737752-738936:+	CP004140.1	HRIBO	CDS	737752	738936	+	SM2011_c03042	AGG73254.1	1185	395	1.7432	0.385758	1.06448	11.54	53.25	6.62	138.04	ATG	TGA	ATGAACGACGAGAGCAATCACAACGGCAAGAACGAAATCATCATCGTCCGGCGTTCGGCAGACAGCCACGACGGCCATCACGGCGGCGGGTGGAAGATCGCCTATGCCGACTTCATGACGGCGATGATGGCCTTCTTCCTCGTCATGTGGCTGATCAACGCCGCAAACGAGGAGACCAAGGCGGCGATCGCCGCCTATTTCAATCCGGTGCAATTGACCGATCAGAAGCCGGCCGAGAAGGGCCTCAAGGATCCTGCCAAGGATGCGCAGGGCGAACAGACGCAGCAGCGCTCCAAGGTTGACGGCGAACAGACGAAGTCGGGCGGTTCGGCCAAGACCGGCGATCAGCTGACGGCGACCTCGGGCGAAGAGACCAAATATTCCGACGCCGACTTCTTCGAAAATCCCTACTCGGTCCTGTCCGAAATCGCGCGCGAAGTGGGTCACGAGGCGAATATCAGCGTCAAGGGCGACGGCGGCGCGGCCCAGTCCGGCCCTTCAACCGGCGCCGCCGGCGGCGAAGCCTATCGCGATCCCTTCGACCCGGACTTCTGGACCAAGCAGGTCGAGGTGAAGGACGCAGGCAACACGGCCGAAAGCGACGTGGCGTCAGCGGCAAACAGCGCCCGCGAAGCGGCTTCCGGGCCTGGCGTGCCGGATAAGGCAGAGGGCGCAAAGGCCGCGGATGCACCCGAGAATCAAGCGCCGGCTGAAAATCCGCAGAAGGAAGCCGAAGCCCTGAAGGCCGAAATCGAAAAGGAACTCGGCGGCGGGGCCGGGCGGCTTCTCGAAGGCCTGGCGGTAACCCCGGCCGAGGGCGGCCTGCTGGTGACGATCAGCGAGCAGACGGATGCGCCGATGTTCGCGGTCGGATCCGCCGTGCCGCAAAAGGAGCTGGTGCTCGCGATGGAGAAGATCGGCAGGCTGCTTGCCGAGCGCCCGGGCGCAGTGGCGGTTCGCGGTCATACCGACGGGCGGCCGTTCAAGGATGGCACCTACGACAATTGGCGCCTTTCGGCGGCACGCGCCCAGAGCGCCTATTACATGCTCGTGCGCGGCGGCCTGGAGGAAGAGCGCGTGAAGCAGATCAGCGGTTTCGCCGACCGCCGGCTCCAGGTGCCGAACGATGCCTACGCGCCTGCGAACCGGCGCATCGAAATCCTGCTGCAGTCGGGCCAGGGCTGA	MNDESNHNGKNEIIIVRRSADSHDGHHGGGWKIAYADFMTAMMAFFLVMWLINAANEETKAAIAAYFNPVQLTDQKPAEKGLKDPAKDAQGEQTQQRSKVDGEQTKSGGSAKTGDQLTATSGEETKYSDADFFENPYSVLSEIAREVGHEANISVKGDGGAAQSGPSTGAAGGEAYRDPFDPDFWTKQVEVKDAGNTAESDVASAANSAREAASGPGVPDKAEGAKAADAPENQAPAENPQKEAEALKAEIEKELGGGAGRLLEGLAVTPAEGGLLVTISEQTDAPMFAVGSAVPQKELVLAMEKIGRLLAERPGAVAVRGHTDGRPFKDGTYDNWRLSAARAQSAYYMLVRGGLEEERVKQISGFADRRLQVPNDAYAPANRRIEILLQSGQG	Chemotaxis (motility protein B) transmembrane
CP004140.1:773791-774975:+	CP004140.1	HRIBO	CDS	773791	774975	+	SM2011_c00763	AGG73287.1	1185	395	1.7506	0.502299	1.12645	14.53	24.03	8.3	47.84	GTG	TAA	GTGGCGGAAAAGCAGGACGTGGTGATCATCGGGGCGGGCGCCGCCGGCATGATGTGCGCCATCGAGGCGGGTAAGCGCGGGCGCCGCGTGCTCGTCATCGACCACGCCAGGGCGCCCGGCGAGAAGATCCGCATCTCGGGCGGCGGCCGCTGCAATTTTACGAATATCCATGCGTCCCCCAGGAACTTCCTGTCCGGCAACCCGCATTTCTGCAAGTCGGCGCTCGCCCGCTACCGGCCGCAGGACTTCGTCGCCCTCGTCGAGCGCCATGGCATCGGCTGGCACGAAAAAACGCTCGGCCAGCTCTTCTGCGATCATTCGGCCAAGGACATCATCCGCATGCTGATGGCGGAGATGAAGGAGGCGGGAGTGCAACTGAGGCTCGAAACCAGCATCGGCGAGGTTGAGAGGACCGCCTCCGGGTTCCGTGTGACGACGAGCGCCGGCACGGTCGACGCCGCCTCGCTGGTCGTGGCGAGCGGCGGCAAGTCCATCCCGAAAATGGGAGCGACGGGTCTTGCCTATCGCATCGCGGAGCAGTTCGGCTTGCCTGTTGTCGAAACCCGGCCGGCACTGGTTCCCCTGACACTCGACCAGGCGCAGCTCGCAAAGCTCGGCGCGCTTGCCGGCGTCGCGGCCGATGCCGAGGCGCGGTTCGGGAAGGCCGCCTTCCGCGAGGCTGTCCTCATCACCCATCGAGGCTTGAGCGGACCGGCTATCCTGCAGATTTCATCCTATTGGCGTGAGGGTGAGGAGATCGTCCTCCGGCTGATGCCGGACATCGATATCGCCTCGATCCTCAAGGGAATGCGCCGGGCGAACGGCCGCCAGGCAGTCCAGACGGCACTTGCCGACATCCTGCCGCGCCGGCTCGCGCAGTTCTTCGCCGACGAAGCGAAGCTGACGGGGCGCATGCTTGCCGACCTTTCCGACAAGACGATCGACGCGCTTGCCAGCTCCATCCAGGTTTGGGCGGTGAAGCCGGCGGGATCGGAAGGCTACCGGACGGCCGAGGTCACGCTCGGCGGCGTCGATACGCGTGCGCTCGACTCCCGGACCATGCAGGCAAAGGAAGTCCCCGGCCTCTACTTCGTCGGCGAGTGTGTCGACGTGACCGGCTGGCTCGGAGGCTACAATTTCCAATGGGCCTGGGCGTCGGGCTTCGTCGCCGGTCAAGACGTGTAA	VAEKQDVVIIGAGAAGMMCAIEAGKRGRRVLVIDHARAPGEKIRISGGGRCNFTNIHASPRNFLSGNPHFCKSALARYRPQDFVALVERHGIGWHEKTLGQLFCDHSAKDIIRMLMAEMKEAGVQLRLETSIGEVERTASGFRVTTSAGTVDAASLVVASGGKSIPKMGATGLAYRIAEQFGLPVVETRPALVPLTLDQAQLAKLGALAGVAADAEARFGKAAFREAVLITHRGLSGPAILQISSYWREGEEIVLRLMPDIDIASILKGMRRANGRQAVQTALADILPRRLAQFFADEAKLTGRMLADLSDKTIDALASSIQVWAVKPAGSEGYRTAEVTLGGVDTRALDSRTMQAKEVPGLYFVGECVDVTGWLGGYNFQWAWASGFVAGQDV	hypothetical protein
CP004140.1:1412225-1413409:-	CP004140.1	HRIBO	CDS	1412225	1413409	-	SM2011_c01368	AGG73876.1	1185	395	4.76152	0.955649	2.85859	23.76	27.15	4.99	28.41	ATG	TGA	ATGTCGAAGCCGCCGCCCGGTACGTCAGGACCGGTTGACGAAATCCACTGGCCTTCATTGATCGCCGCGCTCGCGTCGATCACTGCCGTCGGCATCGCGATCGGCCTGGGGCTCCCGCTGCTCAGCGTCATCATGGAAAAGCGGGGCATCGCGCCCACCCTGAACGGGCTGAATGCGGCAATGGCCGGCCTCGCATCGATGGCCGCCGCCCCGTTCACGATGAAATTCGCCCATCGTCACGGCGTCGCTCCGACCATGCTGCTGGCGATAATGTTTGCGGCGGCGAGCTCGCTCGGTTTCTACTACCTCACGAATTTCTGGCTCTGGTTTCCCCTGCGCATCGTCTTTCACGGCGCAATCACCGTCCTCTTCATCCTTTCGGAGTTCTGGATCAACGCCACCGCGCCCCCCAACAGGCGCGGCTTCGTGCTCGGGATTTACGGCACGGTACTCTCGCTCGGCTTCGCGAGCGGTCCCCTGCTCTTCTCCATCCTGGGCAGCGAAGGCTTCCTGCCCTTCGCTGTCGGCGCGGGCGTCATCCTGCTTTCCGCGATCCCGATCTTTCTCGCGCGCAATGAAAGCCCGGTGCTGGACGAAAAGCCGAAGCGCCATTTCATGCGTTATGTCTTCCTGGTGCCGACCGCGACGGCCGCCGTCTTTATCTTCGGCGCAGTGGAATATGGCGGGCTTTCCCTGTTTCCCATCTTCGGGACCCGCGCGGGTTTCAGCGAATCGCAGGCAGCGCTGCTGCTGACGGTCATGGGCGTCGGCAATTTCATCTTCCAGATCCCCCTCGGCATGCTTTCCGACCGCGTGAAGGACCGCCGTACGATCCTGTCGGCGCTGACCCTGATCGGGCTCGTAGGCGCCCTGTTCCTGCCTACGCTGGTTGAAAACTGGTTCCTGATGGCGCTTGTTCTTCTGTTCTGGGGCGGATGCGTCTCCGGTCTCTATACGGTCGGCCTCAGCCACCTCGGTTCCCGTCTTCAGGGAGCGGACCTTGCGGCCGCCAACGCCGCCTTCGTGTTCTCCTACGCCGTCGGCACGGTAGCGGGTCCGCAGGTGATCGGGGCGGCCATGGATGTGACGGGCAATGACGGCTTTGCCTGGGCAATCGCCGGCTTCTTCGGGCTTTATGTCGTACTTTCCCTGGTCCGCATCGTTTTGAAACCAAAACGGCCTTGA	MSKPPPGTSGPVDEIHWPSLIAALASITAVGIAIGLGLPLLSVIMEKRGIAPTLNGLNAAMAGLASMAAAPFTMKFAHRHGVAPTMLLAIMFAAASSLGFYYLTNFWLWFPLRIVFHGAITVLFILSEFWINATAPPNRRGFVLGIYGTVLSLGFASGPLLFSILGSEGFLPFAVGAGVILLSAIPIFLARNESPVLDEKPKRHFMRYVFLVPTATAAVFIFGAVEYGGLSLFPIFGTRAGFSESQAALLLTVMGVGNFIFQIPLGMLSDRVKDRRTILSALTLIGLVGALFLPTLVENWFLMALVLLFWGGCVSGLYTVGLSHLGSRLQGADLAAANAAFVFSYAVGTVAGPQVIGAAMDVTGNDGFAWAIAGFFGLYVVLSLVRIVLKPKRP	MFS-type efflux protein
CP004140.1:2254106-2255290:-	CP004140.1	HRIBO	CDS	2254106	2255290	-	SM2011_c01411	AGG74682.1	1185	395	1.03059	0.410916	0.720752	17.52	38.47	17	93.62	ATG	TAG	ATGCGTCTGCTTCGAGACGAAGCCCTCGAGTCCGGCGATTCTCGTCTGGGCACGCGGTTCTGGATTTTCCCTCAGCCACCATTCATTCCGGGCTATGAAAAACCGGACCGCGTCTGGCTGCCGATACCGAGGGACGAGATCGGTGAGGGGCCGAGCGACGCGACGATGTATGTCGTCGATCCGCTCGATGACAAGGAACCCTACGGCTTCGACCGGCTGCCGCCGTTTCACGGCGCCGCCCGTGCACCGGTGGGACCGGGTCCGGATCTGCATTTCGACAACCTGTCTCCCGACTCCCGGGCGTTCCTTCCGGTTCATGCCTATGCGTGCGTGCATTTCGTTCTCAACATCTGGCAGAGTTATCTCGGCAGACCGGTCCGCTGGTTCTTCGACCAGACCTTTCCGCGGCTCGAGATCGTTGCCTTCGTGAACTGGGACAATGCCCAGGCAGGCTACGGCTTCCTGGAACTTGGCTGTTCCGACATTGACGGAATAAGGCGGCCCTACGCGCTCAATTTCGACACCATCGCTCACGAAACCGGACATCTCATCTTTCTTTCGGAAACCGGTATCCCGACGGCTGTGTCGCGCGGAGACGACTTCTTCTCCTTTTCCGAGGCCTTTTCAGATCTTGTGTCGCTGATCTCGTTCCTGCACTTCGATTCCGCGATCGACAGGCTGCTCCGGCGGACGAAAGGGAACCTCCTGCTCTACAACGAGCTCAACCGCTTCGCCGAGACGAGTCCGGAAACCCAGATCCGTCTCGCCACGAATTTCCGCCGCATGTCCGAGGTTACGCGCGAAGTGCATGACCGCGCACTGCCATTCGTGGGGGCGATCTTCGATTCGATCGTGGAACTCTATCACCGCGAGCTCGTGGCACGCGGCTGCGCCGACATCCGGCTGCTCGATATCGACCTCCGGCATCTGGAGCAGGATGATTTCGACCGGTTCCGTGAGACAACGGCAGAGGCTTTCCGGATCAAGCCGATGATCTTCGGACTTGCGCTACGGTCGGCCCGCGACGCGGTGGGGCAGGCGCTTGCAGCTTCGCTGCGGTCGGTCAATCCGGACACCTTGCGGCTGGATCAGGCCGCGGCCGCTATCGTTGCGGCTGCCGATGGAACGGCCGCCGGAGTTCTGGAGGCGAATTTCGCATGGCGTGAAATCATCAGCTCGAGATAG	MRLLRDEALESGDSRLGTRFWIFPQPPFIPGYEKPDRVWLPIPRDEIGEGPSDATMYVVDPLDDKEPYGFDRLPPFHGAARAPVGPGPDLHFDNLSPDSRAFLPVHAYACVHFVLNIWQSYLGRPVRWFFDQTFPRLEIVAFVNWDNAQAGYGFLELGCSDIDGIRRPYALNFDTIAHETGHLIFLSETGIPTAVSRGDDFFSFSEAFSDLVSLISFLHFDSAIDRLLRRTKGNLLLYNELNRFAETSPETQIRLATNFRRMSEVTREVHDRALPFVGAIFDSIVELYHRELVARGCADIRLLDIDLRHLEQDDFDRFRETTAEAFRIKPMIFGLALRSARDAVGQALAASLRSVNPDTLRLDQAAAAIVAAADGTAAGVLEANFAWREIISSR	Conserved hypothetical transmembrane protein
CP004140.1:3118836-3120020:-	CP004140.1	HRIBO	CDS	3118836	3120020	-	SM2011_c03161	AGG75481.1	1185	395	22.8662	2.50667	12.6865	71.8	69.51	3.14	27.73	ATG	TGA	ATGGCTATCGAGGGAAGCAGTACGGAAACGCGTCAGAAGCGCATTCGGCTCGGCATGGTGGGCGGTGGATCGGGCGCCTTTATCGGCGCGGTGCATCGGATCGCCGCCAGGCTCGACGATCACTACGAGCTTGTCGCCGGCGCGCTCTCGTCGACGCCGGAGAAGGCCGAGGCTTCGGGCCGCGAGCTCGGGCTCGATCCATCGCGTGTCTATTCGGATTTCAAGGAAATGGCGATCCGTGAGGCGAAGCTGAAGAACGGCATCGAGGCGGTGGCGATCGTCACCCCTAACCATGTTCACTATGCTGCTGCCAAGGAATTCCTGAAGCGCGGCATCCACGTCATCTGCGACAAGCCGCTGACGTCGACGCTCGCCGACGCGAAGAAGCTCAAGAAGGCGGCCGACGAAAGCGATGCGCTCTTCGTGCTGACGCACAACTACACCGGCTATCCGATGGTGCGCCAGGCGCGCGAAATGATTGAGAATGGCGACATCGGCGCCGTCCGCCTCGTGCAGATGGAATATCCGCAGGACTGGCTGACCGAGAATATCGAGCAGTCCGGTCAGAAGCAGGCCGCCTGGCGCACCGACCCGGCGCGCTCCGGCGCCGGCGGCTCGACCGGCGACATCGGCACGCATGCCTATAATCTCGGCTGCTTCGTTTCCGGCCTCGAGCTCGAGGAGCTCGCCGCCGATCTCGACAGCTTCGTTGGCGGGCGGCAGCTCGACGACAATGCACATGTGCTGATGCGCTTCAGGGAAAAGGACGGAACGCGCGCCAAGGGCATGCTCTGGTGCAGCCAGGTGGCACCCGGCCACGAGAACGGCCTGATGGTGCGCGTCTACGGTACCAAGGGCGGTCTCGAATGGACGCAGAAGGATCCGAATTACCTCTGGTACACGCCCTTCGGCGAGCCGAAGCGTCTGCTGACGCGCGCTGGCGCAGGAGCTTCGCCGGCGGCGGCACGCGTATCGCGCATTCCGTCCGGCCACCCCGAGGGCTACCTCGAAGGCTTCGCCAATATCTATTCGGAAGCGGCGCGGGCGATCTACGCCAAGCGCAACGGCGGGAAGGCGGATCCTTCTGTCATCTATCCGACGATAGACGATGGCATGAGGGGCATGACCTTCGTCGATGCCTGCGTGCGTTCCTCGGAACGCAACGGCGCCTGGATCAAGGTCTGA	MAIEGSSTETRQKRIRLGMVGGGSGAFIGAVHRIAARLDDHYELVAGALSSTPEKAEASGRELGLDPSRVYSDFKEMAIREAKLKNGIEAVAIVTPNHVHYAAAKEFLKRGIHVICDKPLTSTLADAKKLKKAADESDALFVLTHNYTGYPMVRQAREMIENGDIGAVRLVQMEYPQDWLTENIEQSGQKQAAWRTDPARSGAGGSTGDIGTHAYNLGCFVSGLELEELAADLDSFVGGRQLDDNAHVLMRFREKDGTRAKGMLWCSQVAPGHENGLMVRVYGTKGGLEWTQKDPNYLWYTPFGEPKRLLTRAGAGASPAAARVSRIPSGHPEGYLEGFANIYSEAARAIYAKRNGGKADPSVIYPTIDDGMRGMTFVDACVRSSERNGAWIKV	Oxidoreductase
CP004139.1:160206-161393:+	CP004139.1	HRIBO	CDS	160206	161393	+	SM2011_b20145	AGG71143.1	1188	396	3.43638	1.54712	2.49175	121.27	150.86	35.29	97.51	ATG	TGA	ATGACGCCTGACGAAATCGCAAACGCAATGACCGGCAAGCTCCGGGAGACCGGGGGAGGGCGATTGGAATCGCTCCTGCCCTCGCCCATGGTGCAGAACCACGCAGCCTTTCTGCACAGGCTCGAGGACGGAAGTCTCGTCTGTGCCTGGTTCGGTGGGACGCTCGAGGGAAAATCCGACATTTCGATCTTCGCGTCGGTGCTCGCGCCAGACGCCGCGCAATGGGGCGAGCCGCAGCGGCTGAGCTTCGATGCCGAGCACTCAGAGCAGAACCCGGTGCTGTTCACGGCGCCCGACGGGCGGCTCTGGCTTTTCCACACGTCGCAGCCTTCGGGCAACCAGGACGAATGCCGCATCCGTATGGCCGCAATCGAGAGGGATGCCGCTGATCCGACGAGGCTTGCCGTTTCCGAGGGGCGCTATCTCGACCTGCCGCGCGGCTGCTTTATCCGCGCGCCGCTGGTCATCAGAGATGACGAGGCCTGGCTTCTGCCGATCTTTCGCTGCATCCAGCGCCCCGGCCAGAAGTGGAACGGCAGCCACGACAATGCGGCCGTCGGCGTCTCGATCGATGGCGGCCGAAGCTGGCAGCTCGCCGATCTCAACGGCTCGATCGGTTGCGTGCACATGAGCCCGGTGCGCGTCGGCGACACCGGCTACGCCGCTTTCTTCCGCCGCCGCCAAGCGGACCAGGTCTATCGCGTCGAGAGCGTCGACGGCGGGCGGACGTGGAGCCTGCCGGCGCCGACCGACGTGCCGAACAACAATTCCTCCATCGCGGTCGTCAGGCTCAGGGACGGCCGGCTGGCGATGATCTGCAATCCGGTGAATGCGGCCCTTTCGGCCGACCGGCGCGCATCGCTTTACGACGAGCTCGGAGACGACGACGGCCGGCCCGATGCCGATCCTTCAGGCGGCTGCGTGCCGATCTGGGGCGTGCCGCGGGCGCCGGTGAGCGTCTGCCTGTCGGCCGACGACGGCCGGACCTTCCCCGATCGTATCGCGATCGAGGACGGACCGGGGACCTGCCTTTCCAACAATTCGACCGATGGACACAACAAGGAGATGTCTTATCCGTGGCTCCTGGAAGGACACGACGGCAGCCTGCACGTCGCCTACACCTACCATCGGCGGGCAATCAAATATGTCCGTCTGCCGCCCGGGTGGGCCGACGAGGGGAGAAACTGA	MTPDEIANAMTGKLRETGGGRLESLLPSPMVQNHAAFLHRLEDGSLVCAWFGGTLEGKSDISIFASVLAPDAAQWGEPQRLSFDAEHSEQNPVLFTAPDGRLWLFHTSQPSGNQDECRIRMAAIERDAADPTRLAVSEGRYLDLPRGCFIRAPLVIRDDEAWLLPIFRCIQRPGQKWNGSHDNAAVGVSIDGGRSWQLADLNGSIGCVHMSPVRVGDTGYAAFFRRRQADQVYRVESVDGGRTWSLPAPTDVPNNNSSIAVVRLRDGRLAMICNPVNAALSADRRASLYDELGDDDGRPDADPSGGCVPIWGVPRAPVSVCLSADDGRTFPDRIAIEDGPGTCLSNNSTDGHNKEMSYPWLLEGHDGSLHVAYTYHRRAIKYVRLPPGWADEGRN	Hypothetical protein
CP004139.1:195575-196762:+	CP004139.1	HRIBO	CDS	195575	196762	+	SM2011_b20178	AGG71177.1	1188	396	5.95157	0.247207	3.09939	66.36	45.8	11.15	185.27	ATG	TAA	ATGCCTAACCTAAAGCTTTTGCTTGCCGTTTTCTGGGCGACGGTGCTGCTCACGTCTCCCTTGCCGGCGGCGGAGGTGAAGACGGCTGTGCTGCGGATCGATCGTGTCGTCGGTCCGCCGATCTCGCGGCTCGATGCGCCGCCCGCCGACCTGGGCTTTGCCGGCGCCATGCTGGGCAACGAGGACAACCGGACCACCGGCGCTTTCACCGGCATGGACTACACCGTGAAAACGCAGGCGGTTGCGCCGGAAGAGGCAGTGGCGGCGCTCGATGGGCTGAAGGCGGAAGGCATCGGGCTCATCGCGGTGATCGCCGAAGGCGACATACTGAAGGCGCTCTCCGACAAGGCCGGACCGGAAGTTCTGCTTTTCAATGCGGGCGCTCGCGACGACGGGCTGCGCGATGCCGACTGCCGGGCCAATGTGCTGCACGTCTCGCCGAGCCGTTCGATGCTCAGCGACAGCATCGTTCAGTTTCTCATGTGGAAGAAATGGCAGCGTATCCTGCTGATCCACGGCTCTCATCCCGAAGACAAGCTGCTTGCCGACAGCTATCGCAAATCGGCCGCCAAGTTCGGCGCTGAGATCGTCGAGGAGCGGGAGTTCGTCGACACCGGCGGCAGCCGGCGCACGGATACCGGTCATGTCATGGTGCAAAAGCAAATTCCCGTCTTCACCCAGGAGGCCGAGGAATACGACGTCATCGTCGCGGCCGACGAGGCGGGCGTTTTCGCGCCCTATCTGCCCTATCACAGCTGGGACCCGAGGCCGGTTGCCGGCTCTGCGGGCCTGCGTCCGGTCTCCTGGCATCCTGCTCACGAGGCCTGGGGTGCGACCCAGTTCCAGCGCCGCTTCGAAAAACTCACCGGCCGCTACATGCGCGAGGAAGATTACCAGGCATGGCTTGCGATGCGGGTGATCGGGGAGGCGGTGACGCGGTCCGGCAAGGCCGATCCCGCAACCGTGCGGGCCTACGCCCTTTCCAAGGATTTCGAACTGGCTGCGTTCAAGGGCCAGAAATTGACCTTCCGCACCTGGAACGGGCAGTTGCGGCAGCCGGTTCTTTTGACCGAGGGCCGGGTGACCGTTTCCGTATCGCCGCAGGACGGCTACCTGCACCAGCATTCGCCGCTCGACACGCTGGGTATCGATGCGCCCGAGACAGCCTGTCACGCATTTGGAGGATAA	MPNLKLLLAVFWATVLLTSPLPAAEVKTAVLRIDRVVGPPISRLDAPPADLGFAGAMLGNEDNRTTGAFTGMDYTVKTQAVAPEEAVAALDGLKAEGIGLIAVIAEGDILKALSDKAGPEVLLFNAGARDDGLRDADCRANVLHVSPSRSMLSDSIVQFLMWKKWQRILLIHGSHPEDKLLADSYRKSAAKFGAEIVEEREFVDTGGSRRTDTGHVMVQKQIPVFTQEAEEYDVIVAADEAGVFAPYLPYHSWDPRPVAGSAGLRPVSWHPAHEAWGATQFQRRFEKLTGRYMREEDYQAWLAMRVIGEAVTRSGKADPATVRAYALSKDFELAAFKGQKLTFRTWNGQLRQPVLLTEGRVTVSVSPQDGYLHQHSPLDTLGIDAPETACHAFGG	Hypothetical protein
CP004139.1:839613-840800:+	CP004139.1	HRIBO	CDS	839613	840800	+	SM2011_b21266	AGG71782.1	1188	396	2.13306	0.630303	1.38168	568.61	691.43	266.57	1096.98	TTG	TGA	TTGAGCAGGCCTCGCGTCTTTTTCTATGTGCAGCATCTTCTCGGTATCGGGCATCTGGCGCGCGCGAGCCGCATTGCCGGAGCGCTGGTCGAGCGGGATTTCGAGGTCACGATGGTGACCGGCGGCACGCCGGTGCCGGGCTTTCCGGGGGAAGGTGTGCAGACCGTCGCACTGCCGACGGTGACTGCCGGCGACAAGGGGTTTTCCGGGCTTGTCGACGGCGACGGAAACCCGGTCACGGCCGCTTTTCAAGAGCACCGACGGGATCTGCTCATCGAGGCGTTCCGCCGCACGGAACCGGACGTCGTCATCATCGAGGCCTTCCCCTTCGGGCGTCGGCAGATGCGGTTCGAACTGCTGCCGCTGCTCGCTGAAATTGCGGCGAGCAGCCGGCCGCAGCTCGTGGCGACGTCGCTGCGCGACATTCTGCAGGAGAGGGTCAAGCCCGGGAGGGCCGAGGAGACTGTCGAACTCGTCAAGAACCATTTCGACCTCGTACTCGTTCACGGTGACCCCGGATTCGCCCGTATCGAGGAGACATTTCCCCTTGCCGACGAAGTCCGCGACAAGGTCGTCTATACGGGCCTCGTCGCTCCGCCGCCGCCAAATGAGGCGGCCGAGAAGTTCGACATCGTCGTTTCGGCGGGCGGAGGCGCGGTCGGCAGGGAGCTGATCGGCGCGGCGCTCGAGGCCGCGAAGCTTCTGCCGAATGCACTTCGCTGGTGTCTGATAGCCGGCCCGAACCTGCCGCAGGCGGATTTCGACACATTCGCGGCCGCGGCTCCAGAGGGCGTCAGCCTCTTTCGTTTCCGGCGGGATTTCGGTGGCTTGCTCGGCGGTGCCCGCCTTTCCGTCTCGCAGGCCGGCTACAACACCGTGTGCGACATTCTGCGTGCCGGATGCGCGTGCCTCCTCATCCCCTTTACCGCGGGTGGCGAGACCGAACAGAGCACGCGGGCGGCACGGCTCGAACAGCTCGATCTCGCCGGCGTGCTGCCGGAGGAGGGGATCACGCCTGAGCTTCTGGCCGCGAAGGTGAGCTTCATGCTTGCCCGGCCAAGACCGGCCATCCCGCCGCTCGACCTCGACGGAGCCGCCGGGACGGCGAGGATCATCGGCGAGCGGCTTTCGTCGAGACAGTCCTTTCCTCACCCAGCTCCAGGTCTTAGACCGACCCGATCAGCATGA	LSRPRVFFYVQHLLGIGHLARASRIAGALVERDFEVTMVTGGTPVPGFPGEGVQTVALPTVTAGDKGFSGLVDGDGNPVTAAFQEHRRDLLIEAFRRTEPDVVIIEAFPFGRRQMRFELLPLLAEIAASSRPQLVATSLRDILQERVKPGRAEETVELVKNHFDLVLVHGDPGFARIEETFPLADEVRDKVVYTGLVAPPPPNEAAEKFDIVVSAGGGAVGRELIGAALEAAKLLPNALRWCLIAGPNLPQADFDTFAAAAPEGVSLFRFRRDFGGLLGGARLSVSQAGYNTVCDILRAGCACLLIPFTAGGETEQSTRAARLEQLDLAGVLPEEGITPELLAAKVSFMLARPRPAIPPLDLDGAAGTARIIGERLSSRQSFPHPAPGLRPTRSA	Putative glycosyl transferase
CP004139.1:927983-929170:+	CP004139.1	HRIBO	CDS	927983	929170	+	SM2011_b21181	AGG71857.1	1188	396	6.15406	1.30706	3.73056	1423.25	999.43	231.27	764.64	ATG	TGA	ATGGCCGGCAAAAGCCAATTCCAGTGGGACGATCCGTTCCTCCTCGAGGATCAACTGAGCGAAGACGAGCGGATGATCCGCGACACGGCGCGCGCCTATGCCCAGGAAAAGCTGCAGCCGCGCGTGACCGAAGCTTACCGCGAGGAGACGACGGACCCGTCGATCTTCCGCGAGATGGGCGACCTCGGCCTGCTCGGTGTGACCGTGCCCGACACCTATGGCGGCGTCGGCGCGTCCTACGTCGCCTACGGCCTCGTCGCACGCGAGGTGGAGCGCGTCGATTCCGGCTATCGCTCGATGATGAGCGTGCAATCGTCGCTCGTCATTTATCCGATTTTCGCCTACGGCTCGGAAGAGCAGAAGCGGAAGTACCTTCCGAAGCTTATCAGCGGCGAGTGGATCGGCTGCTTCGGGCTGACCGAGCCGGACGCCGGCTCCGATCCGGCGGGCATGAAGACCCGGGCGATCAAGACCGAGGGCGGCTACCGTCTGGTCGGCTCCAAGATGTGGATCTCCAATGCGCCGCTCGCCGATGTATTCGTCGTCTGGGCGAAATCGGAAGCGCATGACAATGCCATCCGGGGCTTCGTGCTGGAAAAAGGCGCGAAAGGCCTTTCCGCACCGAAGATCGGAGGCAAGCTCTCGCTGCGCGCCTCGATCACCGGCGAAATCGTACTCGACAATGTCGAGGTCGGAGAGGAGGCGCTGCTGCCGAATGTCGAGGGGCTGAAGGGACCATTCGGCTGCCTCAACCGTGCTCGCTACGGAATTTCCTGGGGCGCGCTCGGGGCGGCCGAATTCTGCTGGCATGCGGCCCGCCAGTACGGTCTCGACCGCAAGCAGTTCAACCGACCGCTCGCACAGACCCAGCTTTTCCAGAAGAAGCTCGCCGACATGCAGACCGAGATCGCGCTCGGGCTGCAGGGCTCGCTCCGGGTCGGACGGCTGATGGACGAAGGCCGCATGGCGCCGGAGATGATCTCCATCGTCAAGCGCAACAATTGCGGCAAGGCACTCGATATCGCACGCATGGCCCGCGACATGCACGGCGGCAACGGCATTTCCGAGGAATATCAGGTCATGCGCCACATGATGAACCTCGAGACCGTCAACACCTATGAGGGCACGCACGACGTGCATGCGCTGATCCTCGGCCGCGCCCAGACCGGGCTGCAGGCCTTCTTCTGA	MAGKSQFQWDDPFLLEDQLSEDERMIRDTARAYAQEKLQPRVTEAYREETTDPSIFREMGDLGLLGVTVPDTYGGVGASYVAYGLVAREVERVDSGYRSMMSVQSSLVIYPIFAYGSEEQKRKYLPKLISGEWIGCFGLTEPDAGSDPAGMKTRAIKTEGGYRLVGSKMWISNAPLADVFVVWAKSEAHDNAIRGFVLEKGAKGLSAPKIGGKLSLRASITGEIVLDNVEVGEEALLPNVEGLKGPFGCLNRARYGISWGALGAAEFCWHAARQYGLDRKQFNRPLAQTQLFQKKLADMQTEIALGLQGSLRVGRLMDEGRMAPEMISIVKRNNCGKALDIARMARDMHGGNGISEEYQVMRHMMNLETVNTYEGTHDVHALILGRAQTGLQAFF	Putative glutaryl-CoA dehydrogenase
CP004140.1:1593448-1594635:+	CP004140.1	HRIBO	CDS	1593448	1594635	+	SM2011_c02117	AGG74058.1	1188	396	21.2387	2.81623	12.0275	282.9	346.65	13.32	123.09	ATG	TGA	ATGGCAGACAACAAGATCGGGAAGGCGGAGCAGGGCATCAATACCCGTCTCGCGCACACCGGCAACAACCCCTCCGACTTCCATGGCTTCGTCAATCCGCCGGTGGTTCACGCCTCCACCGTGCTGTTCCCGAATGCGAGGACGATGGAGACGCGGGCGCAGAAATATACCTATGGGACGCGCGGCACACCGACGACCGACGCGCTCTGCGAGGCCGTGAACGAGTTGGAGGGCGCAGCGGGCACGATCCTCGTTCCCTCCGGGCTCGCTGCGGTCACGGTGCCGTTCCTCGCCTATCTCTCCTCGGGCGACCATGTGCTCATTGTCGATTCGGTCTATTTCCCCACCCGCCACTTCTGCGACACGATGCTCTCCAGGCTCGGCGTCACGGTCGAATATTATGACCCGACGATCGGCGCCGGCATCGAAAACCTGATCAGGCCGAACACGCGGCTGGTGCATACGGAAGCCCCGGGCTCGAATACGTTCGAGATGCAGGATATTCCGGCAATCGCCGCCGCGGCGCACCGGCACGGCTGTATCGTGACCATGGACAATACCTGGGCGACGCCGGTCTACTTCCGGCCCCTCGACCACGGCGTCGACGTGTCGATCCATGCGGCGACCAAGTACCCTTCCGGTCACTCGGACGTTCTTCTCGGAACCGTTTCGGCCAATGCGGCCCATTGGCCGGCACTCAGCGAGGCGATGGTCACGCTCGGCGTCTCCGTTTCGCCGGACGACAGCTATCAGATCCTGCGCGGCCTGCGCACGATGGGCGTTCGCCTGGTGCGTCATCAGGCAAGCGCGCTCGCGATCGCTGAATGGCTGGAGGGCCGAGACGAGGTGGCGCGCGTGCTTCATCCGGCACTGCCGAGCTTTCCCGGACACGAATTGTGGAAGCGCGACTTCGGCGGCGCGAGCGGGATATTCTCCTTCGTGCTCAAGGCGGAACCGGAAGACGGCAAGGCAAAGGCGCATGCCTTCCTGGATGCGCTCTCGCTGTTCGGGCTCGGCTACTCCTGGGGCGGCTTCGAAAGCCTCGCCGTTCACGTGAACCTCTCCGATCGCAAGGTGGCGAAGGCACCGTCCGAAGGGCCGGTCATCCGGCTGCAGATCGGACTCGAGGATGTACCGGACATCCGCCGGGATATCGAGGCGGGCCTCGCCGCGGCAAACGCCGTCTGA	MADNKIGKAEQGINTRLAHTGNNPSDFHGFVNPPVVHASTVLFPNARTMETRAQKYTYGTRGTPTTDALCEAVNELEGAAGTILVPSGLAAVTVPFLAYLSSGDHVLIVDSVYFPTRHFCDTMLSRLGVTVEYYDPTIGAGIENLIRPNTRLVHTEAPGSNTFEMQDIPAIAAAAHRHGCIVTMDNTWATPVYFRPLDHGVDVSIHAATKYPSGHSDVLLGTVSANAAHWPALSEAMVTLGVSVSPDDSYQILRGLRTMGVRLVRHQASALAIAEWLEGRDEVARVLHPALPSFPGHELWKRDFGGASGIFSFVLKAEPEDGKAKAHAFLDALSLFGLGYSWGGFESLAVHVNLSDRKVAKAPSEGPVIRLQIGLEDVPDIRRDIEAGLAAANAV	putative cystathionine beta-lyase
CP004140.1:1604218-1605405:-	CP004140.1	HRIBO	CDS	1604218	1605405	-	SM2011_c02105	AGG74070.1	1188	396	2.27835	0.339844	1.3091	26.52	39.15	11.64	115.2	ATG	TGA	ATGACAGACGCGATCACCATCCGCATAGAGCATTCGTTCACGTCGATACCGCCGGCGAGCTGGGACAGGCTTGCCGGCGCCTCGAAGGGGCATGCCGGCACGCCCTACAACCCCTTCGTCTCCCATGCCTACCTTTCCGCACTGGAAGAATCCGGATCGGCAACGGCGGAAACGGGATGGCTCGGGCAGCATCTCCTGATGGAGGACGCGGACGGTTCCCTGCGGGGGGCGCTTGTCTGCTACGTCAAGAGCCACAGCCAGGGGGAGTATGTTTTCGACCATGGATGGGCGGATGCCTTCGAGCGTGCCGGCGGCCGCTACTACCCGAAGCTGCAATGTTCCGTGCCCTTCACGCCGGCAACAGGGCCGCGGCTGCTTGCGGCCGAGGGGAGCGACCGGCAAACGGTCGGCAATGCGCTCGCGGCCGGTCTCAAGGAACTCACGCGCCGCCACGGTCTTTCCTCGGCCCACGTGACCTTCGTCCCGGTTGACGAGATGGCGGCCTTGGAGCAGGCGGGCTTCCTGCACCGTATGGACCAGCAGTTCCATTTCATCAATCAGGGCTATGGATCGCATGACGACTTTCTCGCCACGCTTGCCTCGCGAAAGCGCAAGGCACTGAAGAGAGAGCGCCGCGCAGCCGTCGAAAACGGCATAACCATCGACTGGCTGACCGGCAGCGACCTCACGGAAGAGATCTGGGACCAGTTCTTCGCCTTCTACATGGACACCGGCGGACGCAAATGGGGCCGCCCCTATCTGACCCGCGCCTTCTACTCACTCATCGGCGAGCGGATGGCCGACGACATCTTGCTGGTCATGGCCAAACGCGGCGGGCGCTACATCGCGGGTGCGATCAATTTCATCGGCGGCGATGCGCTGTATGGCCGGCACTGGGGCTGTATCGAGGACCACCCCTTCCTGCATTTCGAAGTCTGTTACCATCAGGCGATCGATTACGCGATCGCGAAGGGATTGAAACGCGTCGAGGCCGGCGCGCAGGGCGAGCACAAGCTCGCGCGGGGCTACATGCCGGTGACCACCCATTCCGCTCATTTCATCAGCCATCCGGGGCTTGCGCGCGCCGTAGCCGATTATCTGGAACGGGAGCGCCGGGATGTGGAAGAAACCGGCGAGTTTCTTGCGGAGCACGGGCCTTTCCGCAAAGGTGAGCGCCAGGACGACTGA	MTDAITIRIEHSFTSIPPASWDRLAGASKGHAGTPYNPFVSHAYLSALEESGSATAETGWLGQHLLMEDADGSLRGALVCYVKSHSQGEYVFDHGWADAFERAGGRYYPKLQCSVPFTPATGPRLLAAEGSDRQTVGNALAAGLKELTRRHGLSSAHVTFVPVDEMAALEQAGFLHRMDQQFHFINQGYGSHDDFLATLASRKRKALKRERRAAVENGITIDWLTGSDLTEEIWDQFFAFYMDTGGRKWGRPYLTRAFYSLIGERMADDILLVMAKRGGRYIAGAINFIGGDALYGRHWGCIEDHPFLHFEVCYHQAIDYAIAKGLKRVEAGAQGEHKLARGYMPVTTHSAHFISHPGLARAVADYLERERRDVEETGEFLAEHGPFRKGERQDD	hypothetical protein
CP004140.1:2356824-2358011:-	CP004140.1	HRIBO	CDS	2356824	2358011	-	SM2011_c01856	AGG74776.1	1188	396	1.75599	0.314707	1.03535	37.35	55.53	21.27	176.45	ATG	TAA	ATGTCGGAAAGCGTTGATTTCGTCATCATTGGCAAGGGGATGATGGGCGCAGCAGCGGCGCGTCATCTTGCGAGGGCAGGCGCCGGTGTCGCGCTTATCGGCCCCGATGAGCCGGAGGACTGGGCGAACCACGGCGGCGTTTTCGCCAGTCATTACGACAATGCCCGCATCACCCGTACGATCGACGACGACCCGGTCTGGGCGCGTCTGGCTCGGCGCTCGATCGATCGCTATCCGGAAATTGCACTGGAGAGCGGCGTCGAATTCTATTTTCCCGTCGGCTGTCTGATCGCGGCTCCGGCTCCCGGCGGCGCGTTCGATTATATCGAGAATGTCGAGCGTGCCCGCGACAGACTCGGCGTCGAGGCGCCGCTGATCCCTGGCGACGACCTTGCCGGGCGGTTTCCCTGGTTCCGCTTCCCGCAAGGCTATGCCGGAGTTCACGAGGCAAGCGGCGCAGGTTACATAAATCCTCGTTCGCTCGTCCGCGCGCAAACGATCGCGGCCGAGAAATCGGGTGCACGGGTGATTCGCTCGGAGGTGGTCTCGGTCGAAGACGGTCCCGATCGCGTGGTGGTCAGGACCATCGACGGGCACCTGGTTCGTGCCGGCCGCGCCCTGGTCGCCGCAGGCGGCTTCTCGCTATCGCAGGCGCTTCTCCCGCGGGCGCTCGATCTTGCGGTAAAGGCGCGCACCGTGCTTTTTGCGGAGGTCGGCGCGGATGATCTTCCCATCTATCAAGGCATGCCATCGCTGATCGGGGCCGCGCCGGAGCAGGAGAGAAGCTACTATCTGTTGCCGCCGGTTGCCTATGCCGACGGCAGACACTACATAAAGATCGGCGGCGATCCGACCGATCGGATCCTTGCGAGCGAGCCGGCGATCAGGGATTGGTTTCGAGGCGGTGCAAACGCGGAAGCGGCCGAACACATGCGCGGACTGCTCGCCGAGACGATCCCCGATCTGAGACCCGTTTCGACGCATTATTCGCCCTGCGTCACCGCGTTCACGCGACACGGCTATCCTTATATAGGTTTCGTGAGCGACCGCATCGCCGTGCTCACCGGCGGCAACGGCCAGGCTGCCAAGAGCTCCGACGAGATCGGCAGGCTCGGCGCGGTGCTGGTGGCGGACGGCCGGCTCGAGGCGGACGAGTACGAGACGGATTTCGCGGTCGCGTATCGTTAA	MSESVDFVIIGKGMMGAAAARHLARAGAGVALIGPDEPEDWANHGGVFASHYDNARITRTIDDDPVWARLARRSIDRYPEIALESGVEFYFPVGCLIAAPAPGGAFDYIENVERARDRLGVEAPLIPGDDLAGRFPWFRFPQGYAGVHEASGAGYINPRSLVRAQTIAAEKSGARVIRSEVVSVEDGPDRVVVRTIDGHLVRAGRALVAAGGFSLSQALLPRALDLAVKARTVLFAEVGADDLPIYQGMPSLIGAAPEQERSYYLLPPVAYADGRHYIKIGGDPTDRILASEPAIRDWFRGGANAEAAEHMRGLLAETIPDLRPVSTHYSPCVTAFTRHGYPYIGFVSDRIAVLTGGNGQAAKSSDEIGRLGAVLVADGRLEADEYETDFAVAYR	Putative sarcosine oxidase
CP004140.1:2504988-2506175:-	CP004140.1	HRIBO	CDS	2504988	2506175	-	SM2011_c01565	AGG74908.1	1188	396	4.12663	0.574853	2.35074	34.87	37.17	8.45	64.66	ATG	TAA	ATGACCACGGCCTTCCTCTCCCATCTCCGTTCGGAACTCGAAGACCTCAAGCAGGCCGGGCTCTACAAGTCCGAGCGTGTCATCACCTCCAAGCAGTCGGGCGAGATCGAAGTCGCTTCCGGCGGGCGTGTCCTGAATTTCTGCGCCAACAACTATCTCGGCCTCGCCGACAGCGAGGAGCTTGCGCAAGCCGCGAAGAGCGCGCTCGACCGTTACGGCTACGGCATGGCCTCGGTGCGTTTCATCTGCGGCACGCAGGAGGAGCACAAGGAGCTCGAAGCGCGCATATCCTCCTTCCTCGGCATGGAGGACACGATTCTCTATTCCTCCTGTTTCGACGCGAATGGCGGTTTGTTCGAGACGCTGCTGGGCGAGGACGACGCGATCATCTCCGACGCGCTGAACCATGCCTCGATCATCGATGGCGTGCGCCTCTCCAAGGCCAGGCGCTTCCGTTATGCCAACAACGACATGGCAGCACTGGAAGAAGAGCTGAAGAAGGCGGAAGGCAGCCGTTTCAAGATGATCGCCACCGACGGCGTCTTCTCGATGGACGGCATCATCGCCAATCTCCAGGGCGTTTGCGATCTCGCCGAGAAATACGGCGCAATGGTCATGGTGGACGACAGCCATGCGGTCGGCTTCGTCGGCAAGCATGGGCGCGGCTCCGCCGAACATTGCGGCGTCGAAGGACGGGTCGATATCATTACCGGCACGCTCGGCAAGGCGCTTGGCGGCGCTTCGGGCGGGTATACGTCGGCGAAGGCCGATGTCGTCGAGTGGTTGCGCCAGCGCTCGCGGCCCTATCTGTTTTCCAATACGCTCGCGCCCGTCATCGCCGCCGCTTCTCTCAAGGTTTTCGAGCTGATCGAAAACGGCGACGCTCTGCGCAACCGCCTTTACGCAAACGCGGCGCTCTTCCGGAGCGAGATGTCCGGCCTCGGCTTCACGCTTGCCGGCGAGGGCCATCCGATCATTCCGGTCATGCTTGGGGATGCGGCGCTCGCACAGGAGATGGCGGCGCGCATGCTGAAGAAGGGCGTCTACGTCGTCGGCTTCTCCTTCCCGGTGGTGCCGAAAGGGCAGGCCCGCATCCGCACGCAGATGTCCGCCGCGCACAGCGAAGCGGATGTCCGCCGTGCCATCGCGGTCTTCGAGGAGGTGGGCCGCGAACTGGGCGTGATCTAA	MTTAFLSHLRSELEDLKQAGLYKSERVITSKQSGEIEVASGGRVLNFCANNYLGLADSEELAQAAKSALDRYGYGMASVRFICGTQEEHKELEARISSFLGMEDTILYSSCFDANGGLFETLLGEDDAIISDALNHASIIDGVRLSKARRFRYANNDMAALEEELKKAEGSRFKMIATDGVFSMDGIIANLQGVCDLAEKYGAMVMVDDSHAVGFVGKHGRGSAEHCGVEGRVDIITGTLGKALGGASGGYTSAKADVVEWLRQRSRPYLFSNTLAPVIAAASLKVFELIENGDALRNRLYANAALFRSEMSGLGFTLAGEGHPIIPVMLGDAALAQEMAARMLKKGVYVVGFSFPVVPKGQARIRTQMSAAHSEADVRRAIAVFEEVGRELGVI	2-amino-3-ketobutyrate CoA ligase
CP004140.1:2651358-2652545:+	CP004140.1	HRIBO	CDS	2651358	2652545	+	SM2011_c01828	AGG75053.1	1188	396	3.50697	0.512428	2.0097	55.34	54.84	15.78	107.02	ATG	TGA	ATGGCTCAGAAACTCCTGCCTCTCGTCGGCGCTTGTGCAGCGATGCTCCTGTCCGCGCTTGTAAGCGCTTCGGCCGAAGAGGCCGTCAAGTCCCCGCAAAAACAGGCGCCGCCATCCATCGTCGTGACCGAAGCGACGGAGCGTGCGATTACCGACCGCGTCATTGCGACCGGTTCGATCGAGGCGGTGGACGAGATCTACGTCTCTCCGCTGGTCGATGGACTTGCCATCCGCTCGCTCAACGTCGATGTCGGCGACCGGGTCGAGGAAGGCGGCACGCTCGCCGTGCTCAATGAGGACGCGCTGCTCCTGCAGAAGAGCCAGCTCGAGGCCAATCTCGCAAAGGCCGAGGCGTCGCTTGCCCAGCTGCACGCCCAGCTTGCCGAAGTGACGGCCAATTCGGAGGAGGCGACGCGTGTGGCAGAGCGTGCCGTGCAGCTTTCCAAGAACGGTACGGTATCGACGGCCGAGGCCGACCGCTTGAAAGCGCTCGCTGCCGCGGGCCGCGCACGCGTCCGCTCGGCCGAGCAGTCGGTGAGCGTCGCAACGGCAGATATCAAGGTGGTGCAGGCCCAGATAGACGACGTCGACCTGCGTCTCGCACGAACCGCCGTTAAGGCGCCGGTCAGCGGCGTCATCTCGCGAAAGAACGCCAAGGTCGGTGCGATCGCCAGCGGCAGCGGCGAGCCGCTGTTCGCGATCATTCGCGACGGCGAAATCGAGATGTGGGCCGATGTCGCCGAGTCCGATGTCATCAAGCTTGCCGTGGGGCAGACGGCCACGGTCAAGCTTGCCGGCAGCACCACCACGATCGAGGGGAAGATCCGGTTGATCGCGCCCACGGTCGACCCGCAGACCCGCCTCGGCACGGTGCGTATCAGCCTGACCGACGCATCCAAGGCGCGCGCGGGCATGTATGCCAGCGCAGTGATCGTGGCGGAGCAGAAGGAAACGGTGGTTTTGCCGCAAACGGCCGTTACATCGGAAGACGGCAAGTCCATCGTCCGCAAGGTCGAAGACGGCGTCGTGCGCCTGGTACCTGTCGAAACGGGCATCCAGGACGGACAATTCATCGAGATACTCTCCGGCATCAGACCGGGTGAGCAGGCGGTGGCGAAGGCCGGTGCCTATGTGCGCGATGGCGACCGCATCAATCCGGTCGAATCCGCCGAGCCGGCAACCAACTGA	MAQKLLPLVGACAAMLLSALVSASAEEAVKSPQKQAPPSIVVTEATERAITDRVIATGSIEAVDEIYVSPLVDGLAIRSLNVDVGDRVEEGGTLAVLNEDALLLQKSQLEANLAKAEASLAQLHAQLAEVTANSEEATRVAERAVQLSKNGTVSTAEADRLKALAAAGRARVRSAEQSVSVATADIKVVQAQIDDVDLRLARTAVKAPVSGVISRKNAKVGAIASGSGEPLFAIIRDGEIEMWADVAESDVIKLAVGQTATVKLAGSTTTIEGKIRLIAPTVDPQTRLGTVRISLTDASKARAGMYASAVIVAEQKETVVLPQTAVTSEDGKSIVRKVEDGVVRLVPVETGIQDGQFIEILSGIRPGEQAVAKAGAYVRDGDRINPVESAEPATN	Multidrug resistance protein
CP004140.1:2738235-2739422:-	CP004140.1	HRIBO	CDS	2738235	2739422	-	SM2011_c02033	AGG75137.1	1188	396	2.36161	0.431579	1.39659	5.29	3.28	2.24	7.6	ATG	TGA	ATGTTCAAAAAGCTCGCAAAATCATCGCTGTTCGCGGCGGCAGCCACTATCGCAGTCTTGCCGATGCTGGGCGCTGTGCCGGCCGTTGCGCAGGACGGCGAAAATATCGACGTCACCATCGGTTGGGTGCCGCCGGACATTACCGGCGTCTTCAAGACGGCCACGAATTTCTTCGAGCTGGCTGCCGAGGACGCCAATAAGAACGGTTTCAACGTCAAGGTTCTGACGAAGTCGCCGACCAGCCCTACGGCCTTCGCCGAGCAGGTCAGCATCATCGAGGACATGATTCAGCGCAAGGTCGATCTCATCGCCGTTTCCCCGGCTGAAGTCGCAACCATCAAGCCGGCCCTTGCCCGCGCCACGGCAGCCGGCATCCCGGTCGTCGTCGTCAATCTGCTCGAGCCGATCGACGGCGTTGACGTCTCGTCCTACATCGGCTTCGACAACACGCAGGGCGCGGAGGTGAGCGCCTATTCGGTCGTAGATTATTTCGGCGGTCCGGGCGTGCTTGGTACCGGCGACAAGGTCGATGTCGAACCCGGCACCTATCTCGACCTGAAGTTCTGGGAGGATATCGCTTCCAAGCTCTCGGCCGAGGACAAGGCCAAGATCAAGGCGCGCGGTGCCATCATCGAGGGTGTTGCCGGGGGCTTCTACTCGACGGCCCGCCTCGAGGGATTCCGCAAGGTGCTCGAGCAGTTCCCGGGTATCGAGATCGTGGGCGGCACCTGCGCCGGCGACTGGAACCGCGAGAAGGGCACGCGTTGCGCCGAGGATATCCTGCAGGCCAATCAGGGCAATCTCGATTTCATCTGGGCGGCGTCGAACGAGATGGGCCTCGGAGCGATGCTGGTGGCCGGCTCGCAGAACCGGCTCGAAACCACGCAGGACGGCGCGGCTGTCGGTGACACGAAGGTGGCGATCTTCACCAATGACGTCACGCCGGAGTCGGTCGACCGCATAGCCGAGGGCAAGATGATCGCCGAAACGACCCATGGCTTCGCCGATTGGGGTTGGTTCGGCACCAAGTTTGCCGTCGAACTCGCCTGCGGCCTGGAAGTGCCGAAGACCTTCGACATTCGCCCGCGCAGCGTTTACGAGGCGAATGCGCGCAACTTCTATCCGGAACCGAAGCTTGAGCCGATCGACTGGAAGACCATCCGGGCGAACTGCAAGAAAGCCGACTGA	MFKKLAKSSLFAAAATIAVLPMLGAVPAVAQDGENIDVTIGWVPPDITGVFKTATNFFELAAEDANKNGFNVKVLTKSPTSPTAFAEQVSIIEDMIQRKVDLIAVSPAEVATIKPALARATAAGIPVVVVNLLEPIDGVDVSSYIGFDNTQGAEVSAYSVVDYFGGPGVLGTGDKVDVEPGTYLDLKFWEDIASKLSAEDKAKIKARGAIIEGVAGGFYSTARLEGFRKVLEQFPGIEIVGGTCAGDWNREKGTRCAEDILQANQGNLDFIWAASNEMGLGAMLVAGSQNRLETTQDGAAVGDTKVAIFTNDVTPESVDRIAEGKMIAETTHGFADWGWFGTKFAVELACGLEVPKTFDIRPRSVYEANARNFYPEPKLEPIDWKTIRANCKKAD	Sugar-binding periplasmic protein precursor
CP004138.1:502827-504017:+	CP004138.1	HRIBO	CDS	502827	504017	+	SM2011_a0903	AGG70175.1	1191	397	3.86994	2.54147	3.2057	18.15	26.66	4.69	10.49	ATG	TGA	ATGAACACCATGATTTCCAGCCCGCCGCCGGTCTCGTCCGGCTTCAGGGTCGATATTTCCCGCGGCGAACGCATCGGCCGCGTCTCATCCGAATGGTTCTCGCGCCCCGACGATGAGCGCTTCCTGTCGCTCTCCGATCTTCTTTGCGCGGTCAGCGCCAGAACCGATCGCGCCCGTGTTCGAACGGTTGAAAGCGCGGAGATCCGCGTGGAAGCCACCCGTGACAATGCCGAGCGTCTTGCGATGATCGTTCCCGGCGGGCGTGAGCCGATTGCGCCGACGCATTGGAGTTACGGTCAGCTTTGTAGCCTGGCCGGTGCGCCCGCGAGCTATATGCGACAATTGCCTGCGCCATTGGCGGCGATCAATCTTCAGCACGGGCTCCTGAACCACAAAGCCGAACTGGTCAAAACACTGGAGATGGATGACGGTCGCGTCGAGCTGCGGGCGGTGACTGGCCCCGAATACGGGCGCATCTGGGATAAAGATCTGGTTGCCGCCGTGATGAGCATCGCCGGCACCGGAACCGGCGACACGATCTGGAAGGTGCCGGGCGTGCTCGACTGGTCAACCATGACCCACAATCCTTTCGTCGATATCACCAAAGATACGACCACGCTCTACGCCAGTGACCGTGATGTGTTCCTATTCCTCGTCGACGACACGCACCCGATCGAGGCCGGTCGCCTACCGAACGGCGAGCCCGACCTCTACTTCCGCGGGTTCTATGCCTGGAACTCCGAAGTCGGGTCCAAGACGCTCGGCATCGCTTCATTCTATCTGCGGGCGGTTTGTGCCAATCGTAATCTTTGGGGCACCGAGAATTTCGAGGAAATTACCATCCGGCACTCGAAGTTCGCGGCGCAACGTTTTGCCCATGAAGCCGCCCCGGCGTTGACGAACTTCGCCAATTCCTCGCCCGCGCCCTTCATTGCCGGCATCCGCGCCGCGCGTGAGCGGGTCGTTGCGCGAAATGACGAGGATCGCTCGGAGTTCCTGCGCAAGCGCGGCTTCTCCAAGGCCGAAACCGGCAAGATCATCGAGACGGTGCTTTCCGAAGAAGGGCGGCCACCCGAGAGCATCTTCGATTTTGTCCAGGGCATCACCGCGCTTGCCCGCGGAAAAGCCCATCAGGACACGCGGCTCGAACTGGAGGGCAAAGCGAGGAAGCTGCTGGAAAGCGCAGCCTGA	MNTMISSPPPVSSGFRVDISRGERIGRVSSEWFSRPDDERFLSLSDLLCAVSARTDRARVRTVESAEIRVEATRDNAERLAMIVPGGREPIAPTHWSYGQLCSLAGAPASYMRQLPAPLAAINLQHGLLNHKAELVKTLEMDDGRVELRAVTGPEYGRIWDKDLVAAVMSIAGTGTGDTIWKVPGVLDWSTMTHNPFVDITKDTTTLYASDRDVFLFLVDDTHPIEAGRLPNGEPDLYFRGFYAWNSEVGSKTLGIASFYLRAVCANRNLWGTENFEEITIRHSKFAAQRFAHEAAPALTNFANSSPAPFIAGIRAARERVVARNDEDRSEFLRKRGFSKAETGKIIETVLSEEGRPPESIFDFVQGITALARGKAHQDTRLELEGKARKLLESAA	hypothetical protein
CP004138.1:798862-800052:-	CP004138.1	HRIBO	CDS	798862	800052	-	SM2011_a1450	AGG70483.1	1191	397	1.00284	0.412328	0.707585	127.05	113.32	126.69	274.83	ATG	TGA	ATGAACAAGCAGGATCCTGTGGTCATCGTCGGGCAGGCACGAACCCCGCTTGGCAGTTTCCAAGGTGAGTTGAAGGACCTTTCCGCCGCCGACCTCGGCGCGGCCGCGATTGTCGATGCTCTGAAGCGCGCCGGACTTGCGCCGGATGCGGTCGATGAGGTGATGTTCGGTTGTGTCCTGACCGCGGGACAGGGACAGGCGCCAGCCCGTCAGGCGGCGCTCGGTGCGGGTCTTCCGCCCGGCGTCGGCGCGACCACCGTGAACAAGATGTGTGGTTCGGGCATGAAGGCGGCGATGCTGGCGCATGACCTGATCAAGGCGGAATCGGCCTCGATCGTGGTTGCGGGCGGCATGGAAAGCATGACCAATGCCCCCTATCTGCTCGACCGTGCGCGGCAGGGCTATCGCATCGGACACCAGAAGGTTCTGGACCACATGTTCCTCGATGGGCTGGAGGATGCCTATGACAAGGGGCGCCTGATGGGCAGCTTTGCCGAGGATTGCGCGGAAGCCTATCAATTCACCCGCAGCGCCCAGGATGAGTATGCCATTGCGTCCCTGGAGAAGGCGCAGAAGGCAAGCGCCGACGGCAGCTTTGCGGAGGAGATCGTCCCCTTGAGCATCGCCTCGGGCAAGGGGGAACGGACCGTCAACCTGGACGAGCAGCCGCAGAAGGCGCGGCTCGACAAAATTCCTCTGTTGAAACCGGCTTTTCGCGACGGCGGCACGATCACGGCCGCGAACGCCTCTTCGATTTCCGACGGGGCAGCGGCGCTGGTGCTGATGCGCCGGTCGGCGGCGGATAAACAGGGCATCGGGCCTCTGGCGGTGATCTGCGGTCATGCCACCCATGCGGACGCCCCCAGTCTCTTTCCGACGGCGCCGATCGGAGCGATCAAGGCACTCTGCCGGCGCATCGGCTGGGACATTGGTGAGGTCGATCTCTTCGAAATCAACGAGGCCTTTGCCGTCGTGCCGATGGCGGCAATGCGCGAGCTCGGCCTTGATGCGGAGAAGGTGAACGTCCACGGCGGCGCCTGCGCGTTGGGCCATCCAATCGGCGCCTCGGGCGCCCGGGTGATCGTCACGCTCGTCAATGCGCTGCGCCGCCGTGGCCTTAGACGCGGCATCGCGTCCGTGTGCATCGGCGGCGGCGAGGCGACTGCAGTCGCGGTGGAGATATCGGGCTGA	MNKQDPVVIVGQARTPLGSFQGELKDLSAADLGAAAIVDALKRAGLAPDAVDEVMFGCVLTAGQGQAPARQAALGAGLPPGVGATTVNKMCGSGMKAAMLAHDLIKAESASIVVAGGMESMTNAPYLLDRARQGYRIGHQKVLDHMFLDGLEDAYDKGRLMGSFAEDCAEAYQFTRSAQDEYAIASLEKAQKASADGSFAEEIVPLSIASGKGERTVNLDEQPQKARLDKIPLLKPAFRDGGTITAANASSISDGAAALVLMRRSAADKQGIGPLAVICGHATHADAPSLFPTAPIGAIKALCRRIGWDIGEVDLFEINEAFAVVPMAAMRELGLDAEKVNVHGGACALGHPIGASGARVIVTLVNALRRRGLRRGIASVCIGGGEATAVAVEISG	Thiolase
CP004139.1:816425-817615:+	CP004139.1	HRIBO	CDS	816425	817615	+	SM2011_b21248	AGG71765.1	1191	397	8.06566	2.02436	5.04501	627.67	390.52	77.82	192.91	ATG	TAG	ATGGGACGCTGGCCGGTTTACGACGAGGAGCAGATCGAGGATGTCGTGTCGGTCCTCAGATCTGGCGAGGTGAATGCCTGGACGGGACCGCACGTCCGCAACTTCGAGGCTGCCTATGAGCGCTTTCTCGGCGTAAAACATGCGGTGGCTCTCGCCAACGGAACGGTGGCGCTGGACCTCGCGCTCTTCGCGCTCGGACTTGAGCCGGGCGATGAGGTCATCGTGACGCCGCGCAGTTTCATTGCCTCGGCCTCAACGGTGCCGATGGCGGGTGGAGTTGCGGTTTTCGCCGACGTCGATCGCGACAGCCAAAACATCACCGCGGAAACCATAAGGGCGAAGCTGACGCCGAGGACCAAGGGCGTCATCGTCGTGCATCTGGCCGGCTGGCCCTGCGACATGCCCGCCATAATGGCGCTTGCCCGCGAAAAGGGGCTGTGGGTGATAGAGGATTGCGCTCAGGCGCACGGCGCCGAAATCGACGGCCGGCCGGTCGGCAGTTTCGGTGACATCGCGGCTTTTTCCTTCTGTCAGGACAAGATCATCACCACTGGAGGCGAGGGCGGGCTCGTGGCGATGAACGACGACGAGCTCTGGAAGAAGGCCTGGAGCCGCAAGGACCATGGCAAGTCGTATGACGCCGTCTATCACAAGGAGCACCCTCCGGGTTTCCGCTGGCTGCATGAGTCCATCGGCACCAACTGGCGCATGATGTCGATCCAGGCGGTCATGGGATCGCGTCAGTTGCAGCGCCTGACGGAATGGCGCAGCATAAGAGCGCACAATGCGGCTATTATCGCCAGAGCGGCCGAGGAGATCGAGGCTTTGCGCACGCCCCTGCCGCCCCGTGGGATTCAGCACGCGTGGTACAGGTTCTATACGTTTCTTCGGCCGGAGCGCCTGCGGCCCGACTGGAGCCGGGACCGGATCATCGCCGAAATCAACGGCGCCGGCGTCGCATGCTTCAGCGGCAGTTGCTCGGAAATCTACCTGGAAAAGGCCTTTACGGACATCGGCATGGCCCCGGCACAGCCATTGCCCGACGCGCGCGAGCTCGGCGAGACGAGTCTTGCCTTCCTGGTCGACCCCGCGCTCGATACCGCGGCAATGGAGAAGGCGGCGCATGTCCTGCGGGAGGTGTTTGCAAGGGCCAGCATCGGCAGGCCAGCCCTCGATGCCGCGCGGCGTTAG	MGRWPVYDEEQIEDVVSVLRSGEVNAWTGPHVRNFEAAYERFLGVKHAVALANGTVALDLALFALGLEPGDEVIVTPRSFIASASTVPMAGGVAVFADVDRDSQNITAETIRAKLTPRTKGVIVVHLAGWPCDMPAIMALAREKGLWVIEDCAQAHGAEIDGRPVGSFGDIAAFSFCQDKIITTGGEGGLVAMNDDELWKKAWSRKDHGKSYDAVYHKEHPPGFRWLHESIGTNWRMMSIQAVMGSRQLQRLTEWRSIRAHNAAIIARAAEEIEALRTPLPPRGIQHAWYRFYTFLRPERLRPDWSRDRIIAEINGAGVACFSGSCSEIYLEKAFTDIGMAPAQPLPDARELGETSLAFLVDPALDTAAMEKAAHVLREVFARASIGRPALDAARR	Putative aminotransferase
CP004139.1:1140567-1141757:-	CP004139.1	HRIBO	CDS	1140567	1141757	-	SM2011_b21600	AGG72050.1	1191	397	17.6375	3.29567	10.4666	2156.89	2414.8	122.29	732.72	ATG	TGA	ATGACACATTTTTCCGCGACGAAATTCGTAATGGCTGCGGCTGCTTTGCTCTGCTGCGGAGCCGGCGCGCACGCCGCCGACCGAGGCGAGGAAGGAGAGCTTGCACGCTTAGTGGACGAGACGATCCGGCCGCTGATGAGGGAGCATGGCGTTCCGGGAATGGCGATCGCGGTCACCGTCCGCGGAAAGAAGTACATCTTCAACTATGGCCTGGCGTCGAGAGAGAGCGGGCAGAAGGTCACCGACGAAACGATGTTCGAGATCGGCTCGGTCAGCAAGACCTTCACGGCGATGCTCGCATCCTATGCCGAAGCGCGTGGGGATCTGACCCTATCCGATCCTGCCGGCAAATATCTGCCCGCGCTCGCCGGGACCCGTTTTGACGACATCAGCCTTCTCAATCTCGGGACCTATACCGCCGGCGGACTGCCATTGCAGTTTCCCGATTCCGTTACCGATCAGGAGAGCATGATCGACTACTACAGAGATTGGCGCCCGACCTATGCCGCCGGGACGCACAGGCTTTACTCGAACCCGAGCATCGGCCTCTTCGGCTATCTAGCCGCAAAGAGCATGGGCGAGCCTTTCGCCGATCTGATGGAGAAGAGCATATTCCCGGCATTCGGCCTGACGAGCACCTTCATAGCCGTTCCGCAGGATCGGGCGGACGACTATGCCTATGGTTATTCGAAAGCCGGCAAGCCGATCCGCGTCACGCGCGGCGTTCTCGACTCGGAAGCCTACGGCGTAAAGACGACCGCTGCCGATCTGATCCGCTTCGTTGAGGCAAACATCGATGGAACGGGCCTGGACGAGCCGATCCGGCGCGCGATCGCCGCAACGCACACCGGATACTTCAAGGTCGGGGCCATGACGCAGGGGCTCGGCTGGGAGATGTATCCCTATCCGACGAAGCTCGACGATCTGCTTGCCGGCAATTCCAGCCGGATGGCGCTCGAGCCGCACAAGGTCAGCAAGCTCGTTCCGCCCGCGGCGCCCCAGGAAAACCTGTGGATCAACAAGACCGGCTCGACCAACGGTTTCGGCGCCTATGCAGCCTTCGTCCCGGCCGAGCGCATCGGCATCGTGATGCTGGCGAACAGGAATTACCCGATTCCTGCCCGCGTGAAAGCCGCATACCAGATACTGTCGACGCTCGAGAGCGGCCCCGGATCGGCGGACGCCCGCTGA	MTHFSATKFVMAAAALLCCGAGAHAADRGEEGELARLVDETIRPLMREHGVPGMAIAVTVRGKKYIFNYGLASRESGQKVTDETMFEIGSVSKTFTAMLASYAEARGDLTLSDPAGKYLPALAGTRFDDISLLNLGTYTAGGLPLQFPDSVTDQESMIDYYRDWRPTYAAGTHRLYSNPSIGLFGYLAAKSMGEPFADLMEKSIFPAFGLTSTFIAVPQDRADDYAYGYSKAGKPIRVTRGVLDSEAYGVKTTAADLIRFVEANIDGTGLDEPIRRAIAATHTGYFKVGAMTQGLGWEMYPYPTKLDDLLAGNSSRMALEPHKVSKLVPPAAPQENLWINKTGSTNGFGAYAAFVPAERIGIVMLANRNYPIPARVKAAYQILSTLESGPGSADAR	Putative exported beta-lactamase
CP004140.1:626636-627826:+	CP004140.1	HRIBO	CDS	626636	627826	+	SM2011_c02262	AGG73146.1	1191	397	7.97403	0.992707	4.48337	30.7	23.14	3.85	23.31	TTG	TGA	TTGCGCTACGCGTCGATCACATCACGTCTTGCCGAGCTCGGTTCCGGCAAATGGACGCTGCACACCCGCGCACGTCAGCTGAAGGCGAGTGGCGCCGAGCTCATCGAGCTGACCATCGGCGAACCGGATCTGCCGCCGGACCGCGCGCTTCTGGAAGAGTGCCAGCGGGCCATGAATGCGGGACGCTACCGCTATTCAAACGGCCGCGGGGAGCCGGCAGTCGTGGCGGCGCTTACCGAAAAGTACCGCCGCCGCCGTGCCGCCGTGACCGCGGAGAACATTCTTTGCTTCCCGGGAACGCAGACGGCGCTCTTTGCCGTCATGTTCGCGCTCGCCGAGGCGGGAGACGGCGTGCTCGTCGGAGATCCCCTATACGCGACCTATGAAGGCGTCATCCGGTCCACGGGGGCCCATCCGGTATTCGTACCGCTGAACCCGGAAAACGGCTTCCACATGCGGGCGGAGGATCTGGAAAAGGCGGTCACGCCCGAATGCCGCGTGCTGCTCCTCAATACGCCGCACAACCCCACCGGCGCCGTTTTGACGGCGGAAGAGATTGCGGCGATCGGTGAAGTCGCGCGGCGGCACGATCTCTGGATCGTCTGCGACGAGGTATATGAGGAGCTCGTCTTCGATGCGCTCTTCGCCTCGCCATTCGACAATCCCGATCTTGCCGAACGCACGGTCGTCGTCTCGTCCATCTCGAAGTCGCATGCAGCACCCGGCTTTCGCAGCGGCTGGGCCGTCGGCCCGGCCGAGTTCACCGAGCGCCTGCTGCCGATTTCCGAGACCATGCTTTTCGGCCAGCAGCCGTTCATCGCCGATATGACCGCTTACGCGCTGACGCATGACATCGATACGGCGAGGCAGATGCGGGAATCCTACAGCCGGCGCGCCCGGCGGATCATCGACGGTCTTGCGGGGGCGTCCGGGGTTTCGGTGCTGCCGCCGGAGGCCGGTATGTTTGCGCTGATCGACGTCTCCGGCACGGGCCTCTCCGGCGAAGCCTTCGCCTGGGCACTCCTTGAAGAGGAGGGCGTTGCGGTGATGCCGGGGTCCTCCTTCGGCGACAAGGCACGCAACTTTCTGCGCGTGAGCCTCACCGTTCCGGATGCCGCCATCGAGGAGGCATGCCGCCGCATCGCCGCGCTCGCCGAACGCTGCACCATCCGCAAGGAGCGCCGCGCATGA	LRYASITSRLAELGSGKWTLHTRARQLKASGAELIELTIGEPDLPPDRALLEECQRAMNAGRYRYSNGRGEPAVVAALTEKYRRRRAAVTAENILCFPGTQTALFAVMFALAEAGDGVLVGDPLYATYEGVIRSTGAHPVFVPLNPENGFHMRAEDLEKAVTPECRVLLLNTPHNPTGAVLTAEEIAAIGEVARRHDLWIVCDEVYEELVFDALFASPFDNPDLAERTVVVSSISKSHAAPGFRSGWAVGPAEFTERLLPISETMLFGQQPFIADMTAYALTHDIDTARQMRESYSRRARRIIDGLAGASGVSVLPPEAGMFALIDVSGTGLSGEAFAWALLEEEGVAVMPGSSFGDKARNFLRVSLTVPDAAIEEACRRIAALAERCTIRKERRA	Aspartate aminotransferase
CP004140.1:1305993-1307183:-	CP004140.1	HRIBO	CDS	1305993	1307183	-	SM2011_c01760	AGG73779.1	1191	397	17.6283	3.055	10.3416	261.78	415.45	14.85	135.99	ATG	TGA	ATGATACATACGCGCAAAGTCCGCCTGATGCTGGCCAGCGCCGCCCTCCTTACCCTCGCCGGACCGGCCATGGCTCTGGACGGCGCGGACATGATGCAAAAGCTCAATGCAGCGACGTCGCCCAACGGCACTTCGGTGACCTACGACAAGGCGGAGGCCGACGGCGACGTGGTGACGGTCACCGGCATGAAGCTGCAGGTGGTGGCGAAGCCCGGCACGTCCATCGACATAGGCGAAGTGACGTTCGAAGGCGTCGAGGAAAAAGGCGGCGGCTACTATGCCGAGACCGTCTCCTTCCCGGATATCGCTGTCAGCGACAAGGATGCAAGCTTCTCGGTCAAGGACATCTCGATCGGCGGCCTGTCCATTCCGGGCAATGCGAGCGGTACCACGATCGATGACATCCTGCTTTATGAAACGGCCGGCACCGGCCCCATGACCGTAAACGTCAAAGGCAAGGACGTCTTCACCGCCGAGAGTACGGAAACCAATCTTACGCGGCAGGAAAACGATGCGGGCTTCGACTTCGACGCGACGCTTGCCGGAATCAAGGCGGATCTGTCGCAGATCGAGGATGCCAAGGCAAAGGAGGCGGTCGAGAAGCTTGGGCTGACGACGCTCGACGGCGGAGTCACGATGAAGGGCAGCTGGGAATTGCAAACCGGCAACCTTGCTCTCGACGAATACGCGCTGGACTTCAAGAATGTCGGCCGACTGAATATCGCGATGGACTTATCCGGCTATACGCTGCAATTCATGAAGTCGTTGCAGGAGGCAGCCAAAGCGGCTGAGGCAAACCCGAACAGGAAGGAAGCCGACCAGGCGATGGCGCTGGCGATGCTCGGCCTCATGCAGCAGCTTACCTTCAACAGCGCCTCGATCCGCTTCGACGATGCATCGATCACGAAAAAGGCGCTCGACTACGCCGGCAGCCAGCAGGGCGTCACCGGCGAACAGCTGGCGCAATCGCTGAAGGGGCTCGTGCCGATCATGATGGCGCAGCTCAATCTCCCGGAACTGCAGAACCAGGTCTCCAGCGCCGTCAACGCCTTTCTCGACAATCCGAAGAGCCTGACGATCAGCGCTGAGCCGGAAAAACCCGTGCCGTTCCCGATGATCATGGGTGCTGCGATGGGGGCTCCCAACACCGTCCCGTCCGTGCTGGGCGTCAAGGTGACGGCGAACGACTGA	MIHTRKVRLMLASAALLTLAGPAMALDGADMMQKLNAATSPNGTSVTYDKAEADGDVVTVTGMKLQVVAKPGTSIDIGEVTFEGVEEKGGGYYAETVSFPDIAVSDKDASFSVKDISIGGLSIPGNASGTTIDDILLYETAGTGPMTVNVKGKDVFTAESTETNLTRQENDAGFDFDATLAGIKADLSQIEDAKAKEAVEKLGLTTLDGGVTMKGSWELQTGNLALDEYALDFKNVGRLNIAMDLSGYTLQFMKSLQEAAKAAEANPNRKEADQAMALAMLGLMQQLTFNSASIRFDDASITKKALDYAGSQQGVTGEQLAQSLKGLVPIMMAQLNLPELQNQVSSAVNAFLDNPKSLTISAEPEKPVPFPMIMGAAMGAPNTVPSVLGVKVTAND	putative transmembrane protein
CP004140.1:1379875-1381065:+	CP004140.1	HRIBO	CDS	1379875	1381065	+	SM2011_c01915	AGG73847.1	1191	397	3.92513	0.724677	2.32491	264.24	340.62	67.32	470.03	ATG	TGA	ATGACCGAACATAACGTCCGCAACTTCAACATCAACTTCGGCCCGCAGCATCCGGCGGCGCACGGCGTTCTGCGTCTGGTGCTGGAGCTTGACGGCGAGATCGTCGAGCGCGTCGATCCGCATATCGGCCTCCTGCATCGCGGCACGGAGAAGCTGATCGAGGCCAAGACCTATCTGCAGGCGATACCCTATTTCGACCGGCTCGACTATGTCGCGCCGATGAACCAGGAGCACGCCTTCGCGCTTGCGGTCGAAAGATTGACCGGTACGCAAGTGCCGATCCGCGGTCAGCTGATCCGCGTTCTCTATTCCGAGATCGGCCGTATCCTGTCGCATCTCCTCAACGTGACGACTCAGGCCATGGACGTCGGCGCGCTCACGCCGCCGCTCTGGGGCTTCGAGGAGCGCGAGAAGCTGATGGTCTTCTACGAGCGGGCCTGCGGCGCGCGCATGCACGCGGCCTATTTCCGTCCGGGCGGCGTACATCAGGACCTGCCGCACCAACTGGTCGAAGACATCGGCAACTGGATCGACCCGTTCCTGAAGACCGTCGACGATATCGACGAGCTTCTGACCGGCAACCGCATCTTCAAGCAGCGCAACGTCGATATCGGCGTCGTCAGCCTCGAAGACGCCTGGGCCTGGGGTTTCTCGGGCGTGATGGTGCGCGGCTCGGGTGCGGCCTGGGACCTGCGCCGTTCGCAGCCCTATGAATGCTATTCCGACCTGGAGTTCGACATTCCGATCGGCAAGAACGGCGACTGCTTCGACCGCTATCTCATCCGCATGATCGAAATGCGCCAGTCGGCGCGCATCATGCGCCAGTGCGTCGATCGCCTGCTCGGCGATGCCAAGATCGGTCCGGTCTCCTCGCTCGACGGCAAGATCGTGCCGCCGAAGCGCGGCGAGATGAAGCGGTCGATGGAGGCGCTGATCCATCACTTCAAGCTCTATACCGAGGGCTATCACGTGCCCGCCGGCGAGGTCTACGCCGCGGTCGAGGCGCCCAAGGGCGAGTTCGGCGTCTATCTGGTCTCCGACGGCACCAACAAGCCGTATCGCTGCAAGATCCGCGCTCCGGGTTACGCGCATCTTCAGGCGATGGACTTCCTCTGTCGCGGACACCAGCTTGCCGATGTTTCGGCCGTGCTGGGCTCCCTCGATATCGTTTTCGGCGAGGTGGATCGCTGA	MTEHNVRNFNINFGPQHPAAHGVLRLVLELDGEIVERVDPHIGLLHRGTEKLIEAKTYLQAIPYFDRLDYVAPMNQEHAFALAVERLTGTQVPIRGQLIRVLYSEIGRILSHLLNVTTQAMDVGALTPPLWGFEEREKLMVFYERACGARMHAAYFRPGGVHQDLPHQLVEDIGNWIDPFLKTVDDIDELLTGNRIFKQRNVDIGVVSLEDAWAWGFSGVMVRGSGAAWDLRRSQPYECYSDLEFDIPIGKNGDCFDRYLIRMIEMRQSARIMRQCVDRLLGDAKIGPVSSLDGKIVPPKRGEMKRSMEALIHHFKLYTEGYHVPAGEVYAAVEAPKGEFGVYLVSDGTNKPYRCKIRAPGYAHLQAMDFLCRGHQLADVSAVLGSLDIVFGEVDR	putative NADH-quinone oxidoreductase subunit D 1
CP004140.1:2087407-2088597:-	CP004140.1	HRIBO	CDS	2087407	2088597	-	SM2011_c04259	AGG74516.1	1191	397	8.2515	0.815843	4.53367	13.78	16.17	1.67	19.82	TTG	TGA	TTGCCCTTCGGCGCTGCCAGCGCGACCGATCTCGAGGTCACGCATTGGTGGACTTCGGGTGGAGAGGCGGCCGCGGTTGCCGAGCTTGCGAAGGCTTTCGACGCAACCGGAAACAAGTGGGTCGACGGCGCGATCGCCGGCTCCGGGGGTACGGCGCGCCCGATCATGATCAGCCGCATAACCGGCGGTGACCCGATGGCCGCCACCCAGTTCAACCATGGCCGTCAGGCGGAAGAGCTGGTGCAGGCGGGATTGATGCGCGATCTCACCGATATCGCCACCAAGGAAAATTGGAAGGAAATCGTGAAGCCGTCGAGCCTGCTCGACTCCTGCACGATCGAAGGCAAGATCTATTGCGCGCCGGTCAATATCCACTCCTGGCAGTGGCTCTGGCTTTCGAACGCCGCCTTCAAACAGGCGGGCGTCGAAGTTCCGAAGAACTGGGACGAGTTCGTCGCAGCCGCACCGGCGCTCGAGAAGGCCGGGATCGTTCCGCTCGCCGTCGGCGGTCAGCCGTGGCAGGCGAACGGCGCCTTCGACGTGCTGATGGTCGCGATCGCCGGCAAGGAGAACTTCGAGAAGGTCTTCGCCCAGAAGGATGAGGAAGTGGCGGCCGGGCCTGAAATCGCCAAAGTCTTCAAGGCTGCAGACGATGCCCGCCGCATGTCGAAGGGCACCAACGTCCAGGATTGGAACCAGGCGACCAACATGGTCATCACCGGCAAGGCCGGCGGACAGATCATGGGGGACTGGGCCCAGGGCGAGTTCCAGCTTGCGGGTCAGAAAGCCGGCGTGGACTACACCTGCCTTCCGGGTCTCGGCGTCAACGAGGTGATCTCGACCGGCGGCGACGCGTTCTACTTCCCGCTTCTGGAGGATGAGGAAAAGTCGAAGGCGCAGGAAGTGCTGGCGTCGACCCTGCTCAAGCCGGAAACGCAGGTGGCCTTCAATCTGAAGAAGGGCTCTCTGCCGGTGCGCGGGGACGTCGATCTCGCGGCCGCGAACGACTGCATGAAGAAGGGCCTCGATATCCTCGCCAAGGGCAATGTGATCCAGGGCACGGACCAGCTTCTGTCGGCCGACAGCCAGAAGCAGAAAGAGGACCTCTTCTCCGAGTTCTTCGCGAACCACTCCATGACGCCGGAAGATGCGCAGAAGCGTTTCGCCGACATCATCGCCGCTGCGGATTGA	LPFGAASATDLEVTHWWTSGGEAAAVAELAKAFDATGNKWVDGAIAGSGGTARPIMISRITGGDPMAATQFNHGRQAEELVQAGLMRDLTDIATKENWKEIVKPSSLLDSCTIEGKIYCAPVNIHSWQWLWLSNAAFKQAGVEVPKNWDEFVAAAPALEKAGIVPLAVGGQPWQANGAFDVLMVAIAGKENFEKVFAQKDEEVAAGPEIAKVFKAADDARRMSKGTNVQDWNQATNMVITGKAGGQIMGDWAQGEFQLAGQKAGVDYTCLPGLGVNEVISTGGDAFYFPLLEDEEKSKAQEVLASTLLKPETQVAFNLKKGSLPVRGDVDLAAANDCMKKGLDILAKGNVIQGTDQLLSADSQKQKEDLFSEFFANHSMTPEDAQKRFADIIAAAD	Putative gentiobiose%2Csalicin%2Cand cellobiose ABC transporter%2Cperiplasmic solute-binding component
CP004140.1:2517615-2518805:+	CP004140.1	HRIBO	CDS	2517615	2518805	+	SM2011_c01583	AGG74920.1	1191	397	5.01493	0.600346	2.80764	26.88	24.26	5.36	40.41	ATG	TGA	ATGCGGCACACGCGCTGGAATGCTGGCGGCTCAAGGGACATAGCAACAGTATTTCCATTCCCGATGGCGGCTGCAGTCTCGCTCTTTCTCGCCTTCGCCTCGTCCCCTGCCGCCGCGCAGGAGACGCGGGAATTTCCCACGCAGACAGGAACCGTCCTCGTCGAGACGCTTGCCTCCGGACTGGAGCATCCCTGGGCGGTCGAAGCCATGCCCGACGGGGCGCTGATCGTCACCGAACGACCGGGCCGGCTGCGCATCCTGCGCGACGGCAAGCTGTCGGCTGCGATCAAGGGGGTGCCCACAGCGGCCGCACACGGCCAGGGCGGCCTTCTGGACGTCGCCCTCGATCGGCAATTCGCAACGAACAGGACACTCTATCTCACTCTCTCCGTCCGCGGTGATGGCGGCTACGGCACCGTCCTCGTGCGGGCGGCTCTTTCGCAGGACGAGCAGAGCCTGACGGAAGTGAAGGAGATCTTCCGGATGAACAAGTTCACCCGGAAGGGGCAGCACTTCGGGTCGCGCATCGCCATCGACAAGGACGGCAGCCTGTTCTTCGGCATCGGCGATCGCGGCGAAGGCGAACGCGCCCAGGACTCCCGCGACCACGCCGGCTCGATCCTCCACATCAACGCCGACGGCAGCATTCCCGCCTCCAATCCCTATCGCGGCGGCACCGGCGGGCTGGCGGAAATCTGGTCCATAGGGCACCGCAACCCCCAAGGAATCACCTTCGACCCCGAAGGCGGCAAGCTCTTGACCGTCGAGCACGGCGCGCGCGGCGGCGACGAGGTGAACAATCCGCAGCCGGGCAAAAATTACGGCTGGCCGGTGATCACCTTCGGCAAGGATTACTCCGGAGTCGAGATCGGCGAAGGCACCGCGAAGGAAGGTCTTGAGCAGCCGCTCTTCTATTGGGACCCATCGATTGCGCCCGGCGCGATCGCCGTGTACCGCGGCAGCATGTTTCCGGAGTGGAACGGCGACCTTTTGATCGCTGCACTGAAGTACCAGTTGCTTGCCCGCCTGGACCGCGACGAGACCGGCGCCGTCACCAACGAGGAACGGTTGTTCGACGGAGAATTCGGCCGCATCCGCGACGTCATCGTCGCTTCCGACGGGGCTCTGATCATGGTCACCGACGAGGAGGACGGCGCAGTGCTCAGGGTCTCCAAAGCTCCGACGCAATGA	MRHTRWNAGGSRDIATVFPFPMAAAVSLFLAFASSPAAAQETREFPTQTGTVLVETLASGLEHPWAVEAMPDGALIVTERPGRLRILRDGKLSAAIKGVPTAAAHGQGGLLDVALDRQFATNRTLYLTLSVRGDGGYGTVLVRAALSQDEQSLTEVKEIFRMNKFTRKGQHFGSRIAIDKDGSLFFGIGDRGEGERAQDSRDHAGSILHINADGSIPASNPYRGGTGGLAEIWSIGHRNPQGITFDPEGGKLLTVEHGARGGDEVNNPQPGKNYGWPVITFGKDYSGVEIGEGTAKEGLEQPLFYWDPSIAPGAIAVYRGSMFPEWNGDLLIAALKYQLLARLDRDETGAVTNEERLFDGEFGRIRDVIVASDGALIMVTDEEDGAVLRVSKAPTQ	hypothetical protein
CP004140.1:3232178-3233368:+	CP004140.1	HRIBO	CDS	3232178	3233368	+	SM2011_c03108	AGG75572.1	1191	397	34.4118	6.80343	20.6076	134.55	261.66	3.91	38.46	ATG	TGA	ATGAACATCAATGGAACCAACGTTGCCAACAAGCTCATCGGTACGAATCTTGCGGACACGATCCGCGGCTATGATGGCAGTGATTCCATTTGGGGTAATGCCGGTGATGACTATCTCGATGGCGGGCTCGGCAACGACTTCCTCTATGGTGGGCTCGGCAACGACTTTTTCAAGGCCGGAGCGGGCGATGACTATGCGGAGGGCGGCGACGGCAATGACAGCTTCGACGGCGGCGCCGGCGCCGACACGCTGATCGGCGGGCTCGGCAACGATATCTTCTCCGGCGAAGACGGCAATGACATCATCAACGGCGGCGATGGCCATGACCATATCCTGGGAGACGCCGGCCACGACCAGATCTATGGGGGCGCCGGCGAGGAATACATCGACGGCGGAGCGGGAGACGACATCATCTATGCGGGCTCGGGAAATGACGGCTTCAACAACCGCATTGATCCCGCAACGGGCAAGCTGACGCAGCAGGCGGTCGGTGGTGGCGCCGGCAACGATACGATCTACGGCGAAGAGGGCAACGACGCTCTGAAGGGCCAATCCGGAAACGACCGGGTCTATGGCGGCATCGGCGACGACATCGTCGATGGCGGCGACGGGAACAACTACCTCGATGGCGGTGACGGGAATGACGTGCTCGACTCCGAGGGCGGCATCGACGAAGCCCGCGGCGGTAACGGTAACGATCGGATTGCCGCGGGCGCCGGCAACGATCTGGCATTCGGGGATGCCGGCGACGATATCCTGTCGGGCGAAGCCGGCGACGACGTCCTTAATGGCGGTCTCGGCAACGACCTGGTCATTGCCGCAGAAGGAAACGACACGCTTCGCGGTGACACGGGGAGAGATACCCTTCTTGGCGACGCGGGAAGCGACATCCTGTGGGGTGGCGCCGATGCCGACCGCTTCGTCTTCAAGGGCGCGGGTTCGCTCGTCGGACGGGACTCCGTCATGGACTTTCAGGACGGCACCGATCTGCTTGTCCTGGAGAACCTGGGAATCAAGCAATATTCGAGCTCCGGCGCGGCTGGTACCATTTTTGCGTATGATGACGCCAGCGGAGACGTGATGTTGAAAGGCTATGATTCGACGGGCAATGCGCTGTCGATACATGTCGACGACCCGACGAATACCCTCGCTGCCTCGCACTTCAGCAGCGCCGATTTTCTCTTCGCCTGA	MNINGTNVANKLIGTNLADTIRGYDGSDSIWGNAGDDYLDGGLGNDFLYGGLGNDFFKAGAGDDYAEGGDGNDSFDGGAGADTLIGGLGNDIFSGEDGNDIINGGDGHDHILGDAGHDQIYGGAGEEYIDGGAGDDIIYAGSGNDGFNNRIDPATGKLTQQAVGGGAGNDTIYGEEGNDALKGQSGNDRVYGGIGDDIVDGGDGNNYLDGGDGNDVLDSEGGIDEARGGNGNDRIAAGAGNDLAFGDAGDDILSGEAGDDVLNGGLGNDLVIAAEGNDTLRGDTGRDTLLGDAGSDILWGGADADRFVFKGAGSLVGRDSVMDFQDGTDLLVLENLGIKQYSSSGAAGTIFAYDDASGDVMLKGYDSTGNALSIHVDDPTNTLAASHFSSADFLFA	Calcium-binding protein
CP004139.1:79574-80767:-	CP004139.1	HRIBO	CDS	79574	80767	-	SM2011_b20071	AGG71069.1	1194	398	4.30811	0.50999	2.40905	15.94	21.44	3.7	42.04	ATG	TGA	ATGCCTTTGGCCATATTCGCATTGACGATCGCTGCCTATGCGATCGGAACCACCGAATTCGTGATCGTCGGTCTCCTGCCGACGGTCGCCACCGACCTCGCAATCACGCTGCCGCTTGCCGGCCTCATCGTCAGCGTCTACGCGCTCGGCGTCACCTTCGGCGCGCCGGTCCTGACGGCGCTGACCGGGCGGATCGAACGCAAGCCCCTGCTTCTCGGCCTGATGGCGCTCTTCATCGGCGGCAACACGGCGGCGGCACTGTCGCCGAACTACGAGGTGCTGCTCGTCGCACGGGTGCTTTCGGCCTTTGCCCACGGCGTCTTCTTCTCGGTCGGCTCGACGATCGCCGCCGATCTGGTACCGGAGAACCGCCGCGCTTCCGCGATCGCGATGATGTTCATGGGACTCACGGTCGCGATCGTCACCGGCGTGCCGATCGGCACCTATATCGGCCAGGTCTTTGGCTGGCGGGCGACCTTCTGGGGCGTCTCCGGCCTCGGCGTCGTCGCCTTTGCCGGTATCGCCACCCTGCTCCCGGGCACGCTCGCCAAGGCCGCTCCGGCGAGCCTTCTCGACCAGGTGCGGGTGCTCGGCTCCGGCCGTCTGCTGATCGTTTTCGCCATGACCGCGCTCGGCTATGGCGGCACCTTCGTCGCCTTCACCTTCCTGGCGCCGATCCTGCAGGAGGTCACCGGTTTCTCCGAACGGAGCGTCAGTCTGATCCTCGTGCTCTATGGCGTCGCCATCGCCATCGGCAACATCGCCGGCGGGCGGATCGCCAACACCAATCCCGTCAAGGCGCTGATCGGCCTCTTCCTTCTGCAGGCGCTCGTGCTGGTGATCTTCTCGTTCACCGCCGTTTCGCCGGTCCTGACGCTCGTGACGCTCGCCGCTCTCGGTTTTCTGTCCTTCGCCAACGTGCCGGGCCTGCAGCTCTATGTGGTGCAGCTTGCGATGGAGCACCGCCCCGGCGCCGTCGACGTCGCCTCCGCGCTCAACATTGCCGCCTTCAATCTCGGGATCGCGCTCGGCGCCTGGCTCGGCGGCATGGTGGTCGACTCTCCCTTCGGACTTTCCGCCACCCCATGGGTGGGCGCAATCCTCGTCTCCGGTGCGCTTCTGCTGACGCTTTGGAGCGGCGTTCTCGACCGGCGCGGCGCGGTATCAGGCGAGCCCGCCACTGTCACAGGCTGA	MPLAIFALTIAAYAIGTTEFVIVGLLPTVATDLAITLPLAGLIVSVYALGVTFGAPVLTALTGRIERKPLLLGLMALFIGGNTAAALSPNYEVLLVARVLSAFAHGVFFSVGSTIAADLVPENRRASAIAMMFMGLTVAIVTGVPIGTYIGQVFGWRATFWGVSGLGVVAFAGIATLLPGTLAKAAPASLLDQVRVLGSGRLLIVFAMTALGYGGTFVAFTFLAPILQEVTGFSERSVSLILVLYGVAIAIGNIAGGRIANTNPVKALIGLFLLQALVLVIFSFTAVSPVLTLVTLAALGFLSFANVPGLQLYVVQLAMEHRPGAVDVASALNIAAFNLGIALGAWLGGMVVDSPFGLSATPWVGAILVSGALLLTLWSGVLDRRGAVSGEPATVTG	Putative efflux protein
CP004140.1:459724-460917:-	CP004140.1	HRIBO	CDS	459724	460917	-	SM2011_c01096	AGG73005.1	1194	398	2.94068	0.914768	1.92772	34.7	59.03	11.8	64.53	ATG	TGA	ATGTTCCCGACCGATCCCGTCTCCAATCTCGCTGCCCTCATTCGCTGCCCCTCCGTCACACCCGCCGAGGGAGGCGCGCTCGCGGCTCTTGAAGCCATGCTTGCTCCGGTCGGCTTCAAGGTCGACCGGGTCGTGGCGAAGGAACCCGGAACGCCCGACATCGAGAACCTTTACGCCCGGACCGGGGGCGAAGGACCGCATCTGATGTTCGCAGGCCACACCGATGTGGTGCCGGTCGGCGACGAGGCGGCCTGGAGCCGACCGCCCTTCTCCGCCGCGATCGCCGAAGGCGAAATGTACGGACGCGGCGCCGTCGACATGAAGGGCGGCATCGCCTGTTTCGTGGCGGCAGTCGCCCGTCACATCGAGAAGCATGGCGCGCCCAAGGGCTCGATCTCCTTCCTCATCACCGGCGACGAGGAAGGCCCGGCGATCAACGGCACGGTGAAGCTCCTCGAATGGGCGGCGGCAAGGGGCGAGCGCTGGGACGCCTGTCTCGTCGGCGAGCCGACCAATCCGGACTGCATCGGCGACATGATCAAGATCGGCCGGCGCGGGTCGCTCTCCGGCCGGATCACCGTTCATGGCGTCCAGGGCCACGCCGCCTATCCGCATCTTGCGGACAATCCGGTGCGCAGCATCCTGCAGATCGCACAGGCCCTGATGGACCCGCCCTTCGACGATGGCACCGAAAATTTCCAGCCTTCGAACCTCGAGGTCACGACCATCGATGTCGGCAATACCGCAGTAAACGTCATTCCCGCCAAGGCGAGCGCCGCCTTCAACATCCGTTTCAACGACCGCTGGACGGCCGAAAGCCTGATGGCGGAGATCGTGGCGCGTCTCGACCGCGCAGCAGCCGGTAGCGCGCTGAGGCCCGGCCGGGCTCCGGCCAGATACGAGATCGTCTGGAACGAGCGTCCGAGCCACGTCTTCCTGACGCGCAACAACGCGCTCATCGATTCGCTTTCGGGTGCCGTGGAGGCCGTCACCGGGCGGCAGCCGCAGCTGTCGACCACCGGCGGTACATCGGACGCGCGTTTCATCAAGGACTATTGCCCGGTCGTCGAATTCGGCCTCGTCGGCAAGACCATGCACATGGTCGACGAACGCGTCGCCCTTGCCGATCTCGAAACCCTGACCGGGATATACGAAACCTTCATCGCCCGCTGGTTCGGTCATGCCGCTGCTTGA	MFPTDPVSNLAALIRCPSVTPAEGGALAALEAMLAPVGFKVDRVVAKEPGTPDIENLYARTGGEGPHLMFAGHTDVVPVGDEAAWSRPPFSAAIAEGEMYGRGAVDMKGGIACFVAAVARHIEKHGAPKGSISFLITGDEEGPAINGTVKLLEWAAARGERWDACLVGEPTNPDCIGDMIKIGRRGSLSGRITVHGVQGHAAYPHLADNPVRSILQIAQALMDPPFDDGTENFQPSNLEVTTIDVGNTAVNVIPAKASAAFNIRFNDRWTAESLMAEIVARLDRAAAGSALRPGRAPARYEIVWNERPSHVFLTRNNALIDSLSGAVEAVTGRQPQLSTTGGTSDARFIKDYCPVVEFGLVGKTMHMVDERVALADLETLTGIYETFIARWFGHAAA	putative succinyl-diaminopimelate desuccinylase
CP004140.1:973744-974937:-	CP004140.1	HRIBO	CDS	973744	974937	-	SM2011_c00966	AGG73464.1	1194	398	1.15727	0.34753	0.7524	7.8	11.75	6.74	33.81	TTG	TAG	TTGAACGCCTCGTCTGACCCCGCTCGCACCCCGGTCGTTATCGCCGCGCTGCGGACGCCGGTCGGCCGCGTCAACGGCAGCCTTGCTGCGGTCGAACCGGCACGCCTTGCCGCCTTGCTGATCGAAAGGATCATTGCGGATACGGGCATCGACCGGGCAGAGATCGACGACGTGCTCGTCGGTAATGCCGCCAACAGTGCCGGCAATCTCGCGCGCCTGGCCGCGCTCGAGGCAGGATTGCCCGTCGCAATTCCGGGCGTCACCGTCGACCGTCAATGCGGTTCGGGGCTGGAGGCGATTGTCCTTGCGGCCCGGCAGATCCAGGCCGGCGCGGGGCGCTTCTACCTTGCCGGGGGCACCGAGAGCGCCAGTCGCGCCCATATCCGCCTTCGGCCCCCGCTCACGCGCGGCGAAGAGCCTCAGCCGGTCAAGCGCGCGCGGATGGCTCCCGACTCGATCGGCGATCCGGATATGGGCGTTGCGGCGGAGAACGTCGCGACTGCCTGCGGCATCTCGCGTGAGCGGCAGGATCGTTTTGCGCTCGAAAGCCACCGACGCGCCGTTGCGGCCGAAGCGGAGGGCCGGTTCTCGCGCGAGATCGTGCCCGTGCCGACACCAGAGGGGCCGATCGCGAGGGACGAATGTCCTCGCGCAAACGCCTCTGCCGAGACGCTCTCGCGACTGAGGCCGGTTTTCGTTGCCGGCGGCACCGTCACCGCCGGAAATGCCTGCCCGGTCAATGACGGCGCGGCGATGGTACTGATGACGAACCTCGCGGAGGCGCGGAAGCTCGGTACGCGCTTCGGCCTCGCTTTCACCGATGCTGCGACGGCCGGCGTCGAACCGAAGCTGCTCGGCCTCGGCCCCGTCCCCGCCATGGCGAAGCTTCGCGCGCGCAATCCCGCGCTCGATGTGGCCCGCGTCGATTTCATCGAATTCAACGAGGCCTTTGCCTCGCAGGTTCTCGGGAGCCTCGACCAGCTCGATATCGCACCCGAACGCGTCAATCGCGACGGCGGCGCGATCGCGCTCGGCCACCCCTATGGCGCTTCCGGCGCCATTCTCGTCGTCCGGCTGTTTTCGCAGATGTTGGCGGCTTCATCCCCGGCCGAGGGGCTGGCCATGATGGGCATCGGCGGCGGCATGGGGATCGCCGCCCACTTCAGCAGTTGCAGACCGGATCAGGCGGCATAG	LNASSDPARTPVVIAALRTPVGRVNGSLAAVEPARLAALLIERIIADTGIDRAEIDDVLVGNAANSAGNLARLAALEAGLPVAIPGVTVDRQCGSGLEAIVLAARQIQAGAGRFYLAGGTESASRAHIRLRPPLTRGEEPQPVKRARMAPDSIGDPDMGVAAENVATACGISRERQDRFALESHRRAVAAEAEGRFSREIVPVPTPEGPIARDECPRANASAETLSRLRPVFVAGGTVTAGNACPVNDGAAMVLMTNLAEARKLGTRFGLAFTDAATAGVEPKLLGLGPVPAMAKLRARNPALDVARVDFIEFNEAFASQVLGSLDQLDIAPERVNRDGGAIALGHPYGASGAILVVRLFSQMLAASSPAEGLAMMGIGGGMGIAAHFSSCRPDQAA	Putative acetyl-CoA C-acetyltransferase
CP004140.1:1590787-1591980:-	CP004140.1	HRIBO	CDS	1590787	1591980	-	SM2011_c02119	AGG74056.1	1194	398	3.28762	0.583558	1.93559	81.27	296.78	24.72	508.57	ATG	TGA	ATGGCCATCGGCGTCACCAACGCGCCTGAACGAAGCAGGTCCTCAGGGTCGATCATCAACGATCCTCAGGTGCGCGGGATATTCTATCAGGCAATCACCATCATCATCCTCGCAGCGCTCATCTACTGGATCGTCGACAACACCGTCGACAACCTGAGACGCGCGAACATCGCATCCGGCTACGATTTCGTTAGAAGCCGCGCCGGCTTCGATGTCGGACAGTCGCTGATTTCATTCACCAGCGATTCCACCTATGGCCGCGCCTTGCTGGTCGGCTTCATCAATACGTTGCTCGTCGCAATTACCGGAATCATCACGGCGACGATCATCGGCTTTATCGTCGGCATCGGACGCCTTTCGCACAACTGGATCATCGCCAAGCTCTCGCTGGCCTATGTCGAAGTGTTCCGCAACATCCCGCCGCTGCTCGTTATATTCTTCTGGTACAGCGGGGTGCTGTCGATATTGCCGCAGGCACGAGATGCGCTTGCCCTGCCCTTTGATATCTTTCTGAGCAATCGCGGCGTCGCCTTTCCGAGGCCGATTGCCGAAGAGGGTGCAGAATACACGCTCCTCGCGTTTGTTATCGCCGTCGCCGCAAGTGTGTTCTTTGCCCGTTACGCGCGCAAGCGGCAGTTGGCGACCGGCGAGCGCCTTCCCGTCCTGTGGACCGTGCTCGGGCTGATCATCGGTCTGCCGCTGGTCACATTTCTCGTGACCGGTGCGCCGATCACCTTCGACATTCCCGTGGCGGGCAAGTTCAACCTTACGGGCGGTTCGGTCGTCGGACCGGAGTTCATGTCGCTGTTCCTCGCGCTTTCCTTCTACACGGCAGCCTTCATCGCCGAAATCGTCCGGGCCGGCATCCGCGGCGTTTCCAAAGGCCAGACGGAGGCGGCACATGCGCTCGGCATACGCCCGGCGCTGACGACGCGCCTCGTGGTCGTGCCGCAGGCGATGCGCATCATCATTCCGCCGCTGACCAGCCAGTATCTCAACCTCACCAAGAACTCCTCGCTGGCGGTTGCCATCGGTTATGCCGACCTCGTTGCCGTCGGCGGCACCATCCTCAACCAGACCGGACAGTCGATCGAGATCGTAAGCATCTGGCTCATCGTCTATCTCAGCCTGAGCCTCGCGACGTCGCTGTTCATGAACTGGTACAACGCCCGAATGGCGCTGGTGGAGAGGTGA	MAIGVTNAPERSRSSGSIINDPQVRGIFYQAITIIILAALIYWIVDNTVDNLRRANIASGYDFVRSRAGFDVGQSLISFTSDSTYGRALLVGFINTLLVAITGIITATIIGFIVGIGRLSHNWIIAKLSLAYVEVFRNIPPLLVIFFWYSGVLSILPQARDALALPFDIFLSNRGVAFPRPIAEEGAEYTLLAFVIAVAASVFFARYARKRQLATGERLPVLWTVLGLIIGLPLVTFLVTGAPITFDIPVAGKFNLTGGSVVGPEFMSLFLALSFYTAAFIAEIVRAGIRGVSKGQTEAAHALGIRPALTTRLVVVPQAMRIIIPPLTSQYLNLTKNSSLAVAIGYADLVAVGGTILNQTGQSIEIVSIWLIVYLSLSLATSLFMNWYNARMALVER	putative general L-amino acid transport permease ABC transporter
CP004140.1:2000702-2001895:-	CP004140.1	HRIBO	CDS	2000702	2001895	-	SM2011_c00164	AGG74428.1	1194	398	6.84753	1.3823	4.11492	15.27	24.37	2.23	17.63	ATG	TAG	ATGAAGACGGACAATCCCGCGCGGGCGCGTCTGGAACGCGTGTGGCTCAATGAGGCGGCCTGCGATATCGAGGAATTTCGTGCGGCGGTCGAGCACCGAGTCAGCCTGGCGGACTATCCGCACGCGGCGGACTGCCAGAAGAACATCCTGATCTATGACAGCGCCCGTCTTGCCGGCGATTGCGCCACGCAGGACGGCAGGCGGTCGGTGCTTGCGGAGATCTGCGAGGCGCTTGCGACGGGGCCGGGCGTGGCGGTCTTCAAGCGCGCCTTCACCGATACGCGGGTGATCGACGAAGCAAGCGGCATCTTCAACGAGATCATCGAGGAACAGCACCGCACCAACAGCGGCGGCGGCGATCATTTCGCCAAGCCCGGCGCCAACGACAGAATCTGGAATTCACTCGAAAAGCACTGCCTGAAGAACCCCGAGAATTTCGCGGCCTATTACGGCAACGCCATCATCGCGCTCGTCAGCGAAGCCTGGCTCGGTCCGAACTACCAGATGACGGCGCAGGTCAACCGCGTCAATCCCGGCGGCGCGTCTCAATCGCCGCATCGCGACTATCATCTCGGCTTTCAGACCTCGGCCGTTATAGAGCAGTATCCGGCGCATGTGCACAGGCTCTCGCCGGTCCTGACGCTCCAGGGCGCGGTCGCCCATTGCGACATGCCGGTCGAAAGCGGGCCAACCCTGTTCCTGCCCTATAGCCAGACGTATCTGCCCGGATATCTCGCTTTGAAACGGCCGGAGTTCCGCACCTATTTCGAAGAGAACCACGTGCAATTGCCGCTGGAGAAGGGCGACGTCGTGTTCTTCAACCCGGCGCTTTTCCACGCCGCGGGCAGCAACCGGTCTGCCGGGATCAAGCGTGTGGCCAATCTTCTGCAGGTATCCTCCGCTTTCGGCCGGGCGATGGAAACGGTGGATCGCGAACACATGTGCGTCGTGCTCTTTCCGGCTCTGAAAGTCCTTGCGGCCGGAGGCAAGCTCACGCAGGACGAAATTGCCAATGCGGTTGCCGCGTGCGCCGAGGGGTATTCGTTCCCGACCAATCTCGATCGTGATCCGCCGGTTGGCGGTCTGGCGCCCAGGACGCAGGCACAGCTGATGCACGAAGCGCTCGCCGGCGAATGGAGTGTTGAGGCGTTTGCCGAAGCGCTGGCCGATCAGGCGGCGAAAAAGCTAAGCTAG	MKTDNPARARLERVWLNEAACDIEEFRAAVEHRVSLADYPHAADCQKNILIYDSARLAGDCATQDGRRSVLAEICEALATGPGVAVFKRAFTDTRVIDEASGIFNEIIEEQHRTNSGGGDHFAKPGANDRIWNSLEKHCLKNPENFAAYYGNAIIALVSEAWLGPNYQMTAQVNRVNPGGASQSPHRDYHLGFQTSAVIEQYPAHVHRLSPVLTLQGAVAHCDMPVESGPTLFLPYSQTYLPGYLALKRPEFRTYFEENHVQLPLEKGDVVFFNPALFHAAGSNRSAGIKRVANLLQVSSAFGRAMETVDREHMCVVLFPALKVLAAGGKLTQDEIANAVAACAEGYSFPTNLDRDPPVGGLAPRTQAQLMHEALAGEWSVEAFAEALADQAAKKLS	hypothetical protein
CP004140.1:2792384-2793577:+	CP004140.1	HRIBO	CDS	2792384	2793577	+	SM2011_c02420	AGG75188.1	1194	398	7.26815	1.23485	4.2515	36.05	13.04	4.96	10.56	ATG	TAA	ATGAACGACCTTTTGCTCCGCAACGTCCGGCCCATGGCAGGCGAAACCTGCGATGTCCTGATCAGGGACGGAAAGATTGCCGGTTTCGGGCGTTTTGAAGCAGAGCCGGGCATGGCCGTGGAAGACGGCGGCAATGCTATCGTCGTCCCCGGCCTGATCGATGCGCATACCCATCTCGACAAGACGACCTGGGGCATGCCGTGGCATGTCAACAACCGCGCCGCGATCCTGCGCGAGCGCATCGATTTCGAACGCGAGCACCGTCTCGAGATCGGCATCGATCCGCATCGTCAGTCGATGCGCCATGCGATCGGTCTGGCGGCTCATGGCGCGACGCATATCCGCAGCCATGTCGACATCGACCCGGTTCACGGCCTGTCGCTGGTCGAGGGCGTCTGGCAAACGCGCGAAAAGCTCAGAGGCGTCATCGACATCGAAATCGTCGCGTTCCCGCAGTCGGGCCTGATGGTCATGCCCGGCACGAAGGAATTGCTCGACGAGGCGCTGCGTCAGGGCTGCGAAGTGCTGGGCGGCATCGATCCGTGCGGCATCGACCGCGATCCGAAGGGCCAGCTCGACATTCTGTTCGCGCTCGCCACCAAGCATGGCGTGCCGATCGACATTCACCTGCATGAGACGGGCGATCTCGGCGCCTTCACCATGGAGCTCATCTTCGAGCGCATCCGCTCCAACGGCATGGAAGGCAAGGTGGCGATCAGCCATGCCTTTGCGCTTGGCATAAACGATTATCTGCGCGTCGGCCAGCTGATCGAACAGCTCGCCATTCTGGATGTCGCCATCCTCACGACAGGTGCGCCTTCGGCCACGGTGCCGTCGATCAAGCGCCTGAAGGAAGCGGGCGTGCGCATCGGCGGCGGCTGCGACGGCATCCGTGACACCTGGGGCCCGTGGGGTCAGCCGGATATGCTCGACCGCGCCAGGGTCATCGGCATGAAGGACGGCGTGCGCTCGGATCACGATCTGGAACATGTGCTGCACATCGTCACGCAGGGCGGTGCGGATGTCATGCGCCTGGAAAATTACGGCCTCGAAGTCGGCTGCAATGCCGATCTCACCCTGCTGACCGGTGAAACGCTGGCGCATGCGGTGGTGGATGTCGCTCCGCGTCCGCTGGTCGTCAAGGGCGGCCGCGTCACAGCCCGTCAGGGCGTCGCCGTGGTGGAGATGCCGTAA	MNDLLLRNVRPMAGETCDVLIRDGKIAGFGRFEAEPGMAVEDGGNAIVVPGLIDAHTHLDKTTWGMPWHVNNRAAILRERIDFEREHRLEIGIDPHRQSMRHAIGLAAHGATHIRSHVDIDPVHGLSLVEGVWQTREKLRGVIDIEIVAFPQSGLMVMPGTKELLDEALRQGCEVLGGIDPCGIDRDPKGQLDILFALATKHGVPIDIHLHETGDLGAFTMELIFERIRSNGMEGKVAISHAFALGINDYLRVGQLIEQLAILDVAILTTGAPSATVPSIKRLKEAGVRIGGGCDGIRDTWGPWGQPDMLDRARVIGMKDGVRSDHDLEHVLHIVTQGGADVMRLENYGLEVGCNADLTLLTGETLAHAVVDVAPRPLVVKGGRVTARQGVAVVEMP	Cytosine deaminase and related metal-dependent hydrolase family protein
CP004138.1:29494-30690:-	CP004138.1	HRIBO	CDS	29494	30690	-	SM2011_a0058	AGG69708.1	1197	399	1.48881	0.593208	1.04101	62.56	48.91	42.02	82.45	ATG	TAG	ATGAAACCGATTCCCGATTTCCGCTCGAAAGACTTCCTGCTCGCCCACATGCGCGAGATCATGGATTTCTACCATCCGATCTGCCTCAACGAGGAAGACGGAGGCTACTACAACGAATACCGCGACGACGGCTTCATCACCGACCGGAAGACCCAGCATCTCGTCTCCACCACGCGCTTCATCTTCAACTATGCGACCGCCGCGGTGCTGTTCGAGCGTCCGGACTTCGCGGAAGCGGCCGCCCATGGTGTAAGATACCTCGATGAGGTTCATCGCGATCCGGAGCACGGCGGCTATTACTGGCTGATGCGCGGCCGCGATGCGGTGGATGCGACGAAGCATTGCTACGGCCACGCATTCGTGCTGCTCGCCTATGCAACGGCCATGAAGGCCGGAATTCCCGGTACGGGCGCCCGGGTTTCGCAGACCTGGGATCTTCTCGAAAACCGTTTCTGGGAGCCGGACCGCGAACTCTACAAGGACGAAGTCAGCCGCGACTGGGGGGCGACTTCGCCCTACCGGGGGCAGAACGCCAACATGCACATGACCGAGGCGATGTTGGCGGCCTATGAAGCGACCGGCGAGATCCGTTACCTGGACCGCGCCGAAACGCTCGCCCGGCGCATCTGCGTCGAGCTTGCCGCCAACACTCAGGACGTGGTCTGGGAGCATTACCGTCAGGACTGGTCGGTCGACTGGGACTACAACAAGGACGATCCGAAGCACCTCTTCCGGCCCTACGGCTACCAGCCGGGCCACATGACGGAATGGACCAAGCTGCTCTTGATCCTCGAGCGCTATCGTCCGCAGGACTGGCTCCTGCCGAAAGCCCTCCTTCTCTACGAGACGGCACTCGCTAAAAGCGCCGATCTCGAATTCGGCGGCATGCATTACAGCTACGGCCCCGAAGGCAAGCTCTACGACCTCGACAAATATCATTGGGTCCATTGCGAAACGATTGCGGCCGCGGCCGCGCTTGCCGGGCGCACCGGCCGCGAGCGCTACTGGCAGGACTACGACAGGCTCTGGCGCTACAGCTGGCGGCACTTGATCGATCACGAATATGGCTGCTGGTTCCGCATTCTCTCGCCCGACGGTGTGAAGCAGAGCGACATCAAGAGCCCTTCAGGCAAGACCGACTACCATCCATTCGGTGCCTGCTACGAAATCCTGCGCGTGCTGGGGGAGGCGCAATAG	MKPIPDFRSKDFLLAHMREIMDFYHPICLNEEDGGYYNEYRDDGFITDRKTQHLVSTTRFIFNYATAAVLFERPDFAEAAAHGVRYLDEVHRDPEHGGYYWLMRGRDAVDATKHCYGHAFVLLAYATAMKAGIPGTGARVSQTWDLLENRFWEPDRELYKDEVSRDWGATSPYRGQNANMHMTEAMLAAYEATGEIRYLDRAETLARRICVELAANTQDVVWEHYRQDWSVDWDYNKDDPKHLFRPYGYQPGHMTEWTKLLLILERYRPQDWLLPKALLLYETALAKSADLEFGGMHYSYGPEGKLYDLDKYHWVHCETIAAAAALAGRTGRERYWQDYDRLWRYSWRHLIDHEYGCWFRILSPDGVKQSDIKSPSGKTDYHPFGACYEILRVLGEAQ	N-acylglucosamine 2-epimerase family protein
CP004138.1:136955-138151:+	CP004138.1	HRIBO	CDS	136955	138151	+	SM2011_a0247	AGG69819.1	1197	399	1.35944	0.616826	0.988134	758.46	630.92	557.92	1022.85	ATG	TAG	ATGAGCGGAGGATTTCTCGTGAGTTTCGAACAGGCACTGAGCGCCGAATCAATCCAACCCGCGGATGCATCAAGCGCGATGCTCGTCGGGCGCGTCTGGTCCAAAACCGCCGGCGGACCTTGCCCGGTCCTGATCTCGGAAGGAGAGGTTTTCGACCTGACCCCGCTCGCGGCAACGATTTCCGCGCTTCTTGAGATCGACGGCCTTGTCGACGCTTTGCGCGACCCGTCGCGCTTTGCAAGTCTCGGCTCTCTCGATGCATTCCTCCGTGGCGAGGCGGGCGATCTTCTGGCGCCTGCCGATCTGCAGGCCGTCAAGGCGGCCGGCGTCACCTTTGCGGACAGCATGCTGGAGCGCGTGATCGAGGAGCAGGCCAAGGGCGATCCGCTGCGCGCGCAGGAAATTCGCGGCCGGCTGGCCCCCGTCCTCGGCGACAATCTCAAAGGCCTCGTCGCCGGCTCCGACAAGGCGGCCGAGGTCAAGAAGCTGCTCCAGGAGCTCGGTCTTTGGTCGCAGTACCTCGAAGTGGGCATCGGTCCGGATGCTGAAATCTTCACCAAGGCGCAGCCCATGTCTTCGGTCGGTTGTGGTGCCTATATCGGCATCCATCCCAAATCCGACTGGAACAATCCGGAGCCGGAAGTGGTGCTGGCCGTCACGTCGAAGGGCAAGATCGTCGGTGCGACGCTCGGCAACGACGTCAATCTTCGGGACTTCGAAGGCCGCTCCGCACTGCTTCTCAGCAAGGCGAAGGACAATAATGCGTCATGCTCGATCGGCCCGTTCATCCGGCTCTTCGACGGTGCTTTCACGATCGAGGACGTGAAGCAGGCGGAAGTCTCGCTCGTCGTCGACGGCAAAGAAGGTTTCAAGATGACCGGCATCAGCCCGATGTCGGCGATCAGCCGCAGCCCGGAAGACCTCGTCTCGCAGCTTCTCAACGACAACCACCAGTATCCGGATGGCGTGGTCTTCTTCCTCGGAACGATGTTTGCGCCGGTCAAGGACCGTCGGGGCACGGGGCTCGGATTCACGCATGAAATTGGAGACCGGGTCGAGATCTCGACGCCGCGCCTCGGACGCCTCGTAAACTGGGTCGATCATAGCGACCGCTGCCCGAAGTGGAGCTTCGGCCTCGGCGCTCTGATGAAGAATCTTGCCGAACGCGGGCTCTTGCAGGCGAAACGGGAGGGATAG	MSGGFLVSFEQALSAESIQPADASSAMLVGRVWSKTAGGPCPVLISEGEVFDLTPLAATISALLEIDGLVDALRDPSRFASLGSLDAFLRGEAGDLLAPADLQAVKAAGVTFADSMLERVIEEQAKGDPLRAQEIRGRLAPVLGDNLKGLVAGSDKAAEVKKLLQELGLWSQYLEVGIGPDAEIFTKAQPMSSVGCGAYIGIHPKSDWNNPEPEVVLAVTSKGKIVGATLGNDVNLRDFEGRSALLLSKAKDNNASCSIGPFIRLFDGAFTIEDVKQAEVSLVVDGKEGFKMTGISPMSAISRSPEDLVSQLLNDNHQYPDGVVFFLGTMFAPVKDRRGTGLGFTHEIGDRVEISTPRLGRLVNWVDHSDRCPKWSFGLGALMKNLAERGLLQAKREG	hypothetical protein
CP004138.1:728705-729901:-	CP004138.1	HRIBO	CDS	728705	729901	-	SM2011_a1334	AGG70414.1	1197	399	1.01575	0.932119	0.973934	241.86	286.03	238.11	306.86	ATG	TGA	ATGAAGCGTATCTACGTCGTTGGCACGGCCGACACGAAGGGGGAGGAACTCGTTTATCTTGCGTCCTGCGTTGAGGCAGCGGGCGGCCGGCCCGTTTTGGTCGATGTCGGCACGCGTCGCCCCACGGTTCTGGTCGACATCTCCGCCGAAACCGTGGCCGCGGTGCATCCGGGGGGCGCCGCCGCGGTGCTTTCCGGCAACGATCGGGGAACAGCGATCGCTGCCATGGGCGAGGCCTTCGCAAGGTTCCTGCCCGCCCGGGACGACGTCGCCGGCGTGGTGGGCATGGGTGGCGGCGGCGGGACGTCGATTATCACCGCCGGCATGCGCAGGCTGCCGCTCGGGCTACCGAAGGTCATGGTCTCGACGCTCGCGTCGGGCGACGTGGGACCTTATGTTGACGTCTCAGACATCATCATGATGCCGTCGGTTACCGACATGGCCGGGCTCAACCGCGTGAGCCGCGTGATACTAAAAAACGCGGCCGAGGCGATTACCGCCATGGCGAACAGGCCGGCGGAGGAAACAGCCTCGAAGCCCGCTATCGGCCTGACCATGTTTGGCGTGACGACGCCCTGTGTGACTGCCATCGTTGAACGACTGAAGGCCGACCATGACTGTTTGGTTTTCCACGCCACAGGCACCGGCGGACGAGCAATGGAGAAGCTTGCAGACAGCGGGCTTCTATCGGGTGTGCTCGATATCACGACAACGGAGGTGTGCGATCTTGTCTTCGGCGGCGTGCTGCCGGCCACCGAGGATCGTTTCGGCGCAATTGCGCGCACCGATTTGCCTTATGTCGGCTCCGTCGGGGCATTGGATATGGTCAATTTCTGGGCGCCAGAGACAGTACCGGAGCGATATTCCGGCCGGCTCTTGTATCGCCACAACCCCAACGTCACGCTCATGCGCACGACTCCGGAGGAATGCGCCGCGATCGGAAGGTGGATTGGCGCAAAGCTGAACCTCTGCAGCGGACCTCTCCGGTTCCTGATCCCGGAGCGAGGCGTGTCGGCGCTGGATATCGAGGGCGGCGCCTTCTTCGATCCTGCGGCGGATGCGGCGCTCTTCGAAGCATTGGAGACCACCGTCAATAGAAGTGACCGGCGCCGCATCGAACGCCTTCCGCTCCACATCAACGATCCGCAGTTCGCCGAGGCCGCAGTCGCCGCCTATCGAGACATTGCCAACCCCTGA	MKRIYVVGTADTKGEELVYLASCVEAAGGRPVLVDVGTRRPTVLVDISAETVAAVHPGGAAAVLSGNDRGTAIAAMGEAFARFLPARDDVAGVVGMGGGGGTSIITAGMRRLPLGLPKVMVSTLASGDVGPYVDVSDIIMMPSVTDMAGLNRVSRVILKNAAEAITAMANRPAEETASKPAIGLTMFGVTTPCVTAIVERLKADHDCLVFHATGTGGRAMEKLADSGLLSGVLDITTTEVCDLVFGGVLPATEDRFGAIARTDLPYVGSVGALDMVNFWAPETVPERYSGRLLYRHNPNVTLMRTTPEECAAIGRWIGAKLNLCSGPLRFLIPERGVSALDIEGGAFFDPAADAALFEALETTVNRSDRRRIERLPLHINDPQFAEAAVAAYRDIANP	hypothetical protein
CP004138.1:953929-955125:+	CP004138.1	HRIBO	CDS	953929	955125	+	SM2011_a1696	AGG70622.1	1197	399	1.85074	1.23282	1.54178	717.18	890.42	387.51	722.26	ATG	TAG	ATGGAAGCTGCGAAGGTGTCCAAACCCGACGTTTCGACGGTCTACGCGGTCGATCTGAGTCAGAGGCCAGTGCCACAGGGCGATGCGGCGCGGGAGAAGGCCGCGCTTCTCCAGCTCGCCAGACGCATGCACGACGCGCCTGGGGAAATGCTCCCAAGGTTCGTGGAACTCGCCATGGAACTGACAGGCGGAATTTCGGCCGGTATCAGTCTGCTCGAACAGACAGAGCCGTCTCCAGTGTTCCGTTGGCATCATCTAAAGGGGATTCTGTCGCCGTTCAACGGGGCTACTACGCCCCGCGATTTCTCGCCATGTGGTATCACGCTAGAGCGAAGCGCAACGACACTGACCATTCATCCAGAACGCGTCTATGATTGGATACCACCGGGCTTGTCGCTGCCGGAGGTTCTGCTCGTTCCCCTGTACATCGGACGAACGGAACCACTCGGGACACTGTGGATTGTCGCCGACAGAATTGGACATTTCCACTGCGGCCACGGGGCCACGATGCAGGAGCTCGCGGGGTTCATCGGCATAGCACTGAAGATGGTCCGATCCGAACAGGAACTCCAGCAGGCACTTGAACAGCAGGAACTGCTTACCAGGGAGATGAGCCATCGGCTCAAAAACCTTTTCACTATCGTCGACGGCATGATCCGCATCAGCGCCCGCAGCACGGACAACAAGGATGATTTAGTCGCACTATTGTCCGGCAGGTTGCATGCGCTCGCCGCTGCCCATTCTTTGGTGAGACCATCTTTTAGCGACGTTCAGGGGGCGGCCTCCAACCTTGCCGAGCTGTTGAGCATCGTCACCGAACCGCACGAGCCTCCGGCAACAGGCGGCAGGAGAAGGCTCTCACTCCGCGGGCCGTCGGTTCTATGCGGTGAGCAATCGGTGAACGGACTCGCGCTGGTCTTCCATGAACTCGCGACTAATGCCGCCAAATACGGGGCACTATGCAGCGAAAATGGAAGGGTGGACGTTCTTTGGCAGATCGACGGCGACGATCTTAGCATCACATGGAGTGAGGACCGGGGTACCCAAATATCTATCCCGCCGGCTTCCAAGGGCTTCGGCAGCACATTGGTGGAGGCCACCGTCACCCACCAGTTCGGCGGCACCTTAAGCTATGACTGGCGACCGGTCGGTCTGTCGGTGAACATCGTCATGCCGTTATCTATTCTGGCGCGATAG	MEAAKVSKPDVSTVYAVDLSQRPVPQGDAAREKAALLQLARRMHDAPGEMLPRFVELAMELTGGISAGISLLEQTEPSPVFRWHHLKGILSPFNGATTPRDFSPCGITLERSATTLTIHPERVYDWIPPGLSLPEVLLVPLYIGRTEPLGTLWIVADRIGHFHCGHGATMQELAGFIGIALKMVRSEQELQQALEQQELLTREMSHRLKNLFTIVDGMIRISARSTDNKDDLVALLSGRLHALAAAHSLVRPSFSDVQGAASNLAELLSIVTEPHEPPATGGRRRLSLRGPSVLCGEQSVNGLALVFHELATNAAKYGALCSENGRVDVLWQIDGDDLSITWSEDRGTQISIPPASKGFGSTLVEATVTHQFGGTLSYDWRPVGLSVNIVMPLSILAR	Sensor histidine kinase
CP004139.1:57564-58760:-	CP004139.1	HRIBO	CDS	57564	58760	-	SM2011_b20046	AGG71047.1	1197	399	2.75136	1.17011	1.96074	890.23	1635.36	323.56	1397.61	ATG	TAA	ATGTTGCAGCAGAGAATCCAGAGTCTTGAGGAGCAGGAGCATTTGCCGTCGCTCTTGTCTGCCGACGCTCAGGAACTCGCACACCAGTTGCAGGAGCATCAAAAGAAGATCTTTTCTCCGTCGGCGCAAAAGACGATGCGGCTCTTCAGCCCGGCAGAGGCAGCGGCCTTCATCGGAATCGGCGAAGGCTATCTGCGCCAGATCGCCTCAGAAGGCCATGGTCCGCAGCCGCTGTCAAACGGCCGCCGCATGTATGCGATGGAGGACATCGACCGTATCCGCCGGGTTCTCGACGAAGGCAGCAAGACCGGCAAATATATTCCGCATCGTCGACCGGGCGAAAAGCTGCAAGTCGTCTCCGTCATGAATTTCAAAGGTGGTTCGGGCAAGACGACGACATCCGCTCACCTTGCGCAGTATCTCGCCTTGCGCGGCTATCGGGTGCTGGCGATCGATCTCGATCCGCAGGCCTCGCTCTCCGCCCTCTTCGGTCATCAGCCGGAACTGGACGTCGGCGAAGGGGAAACACTCTATGGCGCCATACGCTACGAGGCCCCCCGGCCGATCGCGGAGGTGGTGCGATCGACCTATACCGCCAATCTTCACCTCATTCCGGGCAATCTCGAGCTCATGGAATTCGAGCACGAGACTCCGAAGGCGATGATCGCGGGCTCCACCGAGACCATGTTCTTCGCGCGGATCGGCGAGGTGCTTTCCGAAATCGAGAGCTTCTACGACATCGTCGTCATCGACTGCCCGCCGCAGCTCGGCTTTCTGACCATGTCGGCGCTTTGCGCCGCGACCTCCGTGCTCATCACCGTGCACCCGCAGATGCTCGACGTCATGTCGATGTCCCAGTTCTTGTCGATGACGAGCGAGCTCATGGCCGTTGTCGAGAATGCCGGCGGGCGCACCAGCTATGACTGGATGCGCTATCTGGTCACGCGCTTCGAGCCCAACGACGGACCGCAGAGCCAAATGACCGGTTTCATGCGCGCGATCTTCGGCAACCGCATGCTGCAGAACGCGATGGTGAAATCGACCGCAATTTCCGACGCCGGCGTCACCAAGCAGACGCTCTATGAAGTGGAGCGCTCGCAATTCATACGCGGTACCTACGACCGGGCGATGGATTCGCTCTCGCTCGTCAATGCGGAGATCGAAGAGATGATCCGCAGGGTCTGGGGGAGGAAGTAA	MLQQRIQSLEEQEHLPSLLSADAQELAHQLQEHQKKIFSPSAQKTMRLFSPAEAAAFIGIGEGYLRQIASEGHGPQPLSNGRRMYAMEDIDRIRRVLDEGSKTGKYIPHRRPGEKLQVVSVMNFKGGSGKTTTSAHLAQYLALRGYRVLAIDLDPQASLSALFGHQPELDVGEGETLYGAIRYEAPRPIAEVVRSTYTANLHLIPGNLELMEFEHETPKAMIAGSTETMFFARIGEVLSEIESFYDIVVIDCPPQLGFLTMSALCAATSVLITVHPQMLDVMSMSQFLSMTSELMAVVENAGGRTSYDWMRYLVTRFEPNDGPQSQMTGFMRAIFGNRMLQNAMVKSTAISDAGVTKQTLYEVERSQFIRGTYDRAMDSLSLVNAEIEEMIRRVWGRK	putative replication protein A
CP004139.1:70423-71619:+	CP004139.1	HRIBO	CDS	70423	71619	+	SM2011_b20060	AGG71058.1	1197	399	0.527498	0.112337	0.319918	6.81	10.69	12.91	95.16	ATG	TGA	ATGACCAAGACTGAAGGTAGGACAGCCAGCGCCGCCGTCAAAGACATTTTGCTTTCGAACCCCGATGGGCTGCGCGAGGTGATCCGCACGGTGATGCAGGAGGTGCTGGAAGCGGAGATGGACGAGGCGCTGGGAGCTGCGAAAGGCGAGCGCACGCCGGAGCGGCTCGGCTACCGTTCGGGCCACTATGGCCGCACGCTGATCACGCGGGTGGGCAAGCTCGAGCTGCGGGTGCCGCAGGATCGCTCCGGGCACTTCTCCACCGAATTGTTCGAACGCTATCAGCGCTCCGAGCGGGCGCTGGTGGCAACCTTGGCGGAGATGTATGTGCAAGGGGTGTCGACGCGGAAGGTCAAGGCGATCACCGAGGAGCTGTGCGGCCATGCCTTCTCGGCGTCATCGATCTCGGCGATCAACAAGCGGCTGGACGAGAGCCTGAAGGCCTTTGCCGAGCGCTCGCTTCAAGAGCCGTTTGCCTACCTGATCCTCGATGCCCGTTATGAGAAGGTGCGCGAGGCCGGTGTGGTGATGAGCCAGGCGGTGTTGATCGCTGTCGGCATCGACTGGGACGGACGGCGGCAGATCCTGTCGGTCGAGATGGCCGGCCGTGAAAGCCGTTCCGCCTGGAAGGACTTCCTCGTCAGGCTGAAAGGGCGCGGTTTGAAGGGCGTCGAACTGGTGGTCTCCGACGACCATGCCGGTCTCGTCGCGGCAATTGGCGAGGTGATCCCGGAAGCTGTCTGGCAGCGCTGTTACGTGCATTTCCTCAGGAACGCCCTCGATCACCTGCCGCGCAAACATGGCGACGATTGCCTGCAGGAGCTTCGATGGCTCTATGATCGCCGCGACCTTGATGAGGCGAAGGCCGATCTCGCCGCGTGGCTGGGAAAATGGTCGGTCCGCTATCCGCGCCTGACCTCCTGGGTTGAGGAAACCATCGAGCAGACGCTGACCTTCTTTCGTCTGCCGCGCCAGCATCACAAGCACCTCAAGAGCACCAACATGCTGGAACGCCTCAACGAGGAAATCCGCCGCAGAACCTACGTCGTGCGCATCTTTCCCAACACCGAGAGCTGCCTACGCCTCGTCCGCGCGCTCGCCGTCGAAACCCACGAAAACTGGATGGAGGCCAATCGCTACATCAACATGGACGACCTGCGAGAGCACAAGAAACTCGCACTCCGTCAAGCCGCATGA	MTKTEGRTASAAVKDILLSNPDGLREVIRTVMQEVLEAEMDEALGAAKGERTPERLGYRSGHYGRTLITRVGKLELRVPQDRSGHFSTELFERYQRSERALVATLAEMYVQGVSTRKVKAITEELCGHAFSASSISAINKRLDESLKAFAERSLQEPFAYLILDARYEKVREAGVVMSQAVLIAVGIDWDGRRQILSVEMAGRESRSAWKDFLVRLKGRGLKGVELVVSDDHAGLVAAIGEVIPEAVWQRCYVHFLRNALDHLPRKHGDDCLQELRWLYDRRDLDEAKADLAAWLGKWSVRYPRLTSWVEETIEQTLTFFRLPRQHHKHLKSTNMLERLNEEIRRRTYVVRIFPNTESCLRLVRALAVETHENWMEANRYINMDDLREHKKLALRQAA	putative ISRm5 transposase
CP004139.1:239323-240519:+	CP004139.1	HRIBO	CDS	239323	240519	+	SM2011_b20234	AGG71225.1	1197	399	14.7811	4.42122	9.60114	149.88	96.25	10.14	21.77	ATG	TGA	ATGACCAATGCCGGCCTCTCGCCCCTTCGCGGTCTCGCGAAGCTGCGCAAAGCGAAAACGCGCCGCTTCTCCAGCCATGACCGCACCGGCGGCAACGACGACAGGCTGCACATCGAACCCGGCAAGACGGTGGTGATCGGTGAATACGAAGGTGCCGGCATCGTCACCCATATCTGGGCGACGCTCGCATGCGAGAGCGAGGACTTCCTGCGCAAAATCGTGCTCAGGGCCTACTGGGACGGTGAGACGGAGCCGAGCATCGAAGCGCCTGTCGGCGACTTCTTCGGCATGGGCCATGCCCGCACCGCCAATTATACAAGCCTGCCGATGCAGGCCAGCCCGGAGGATGGCAAGGCCTTCAACTGCTACTTCCCCATGCCCTTCGGCTCGCAAATGAAGTTCACCGTCACCAACGAGGCCGAACACGACGTCCTCTTCTACTACTATATCGATCTCGAGCTTCACGATGTCCTCGAGGAGGACATGGGCCGTTTCCACGCACATTACCGTCAGGCACGGCCGGCGGGTATGAGCGAAGCCGGGCTGACCAACGAACAGTTCCTTTTCGGCGGCGAGAACGTCGATGGTCGAGAGAATTACACGATCCTTGAGGCCGAAGGGCGCGGCCATTACGTCGGCGTACTCTACAGCGTTTACTCGCGGCGCCGTTCCGAGGTCTGGGATTGGTATGGCGAAGGCGACGACATGATCTTCATCGATGGCGAGCAGGGACTGTCGGTACCGGATACCGTGCGCAAGCCCGATCCGCGCATCGGTTCGAAGGCGGCGTTGATCGAACCGCGGCCCGAGTCTGAACCAGGTGCCAACGACGCCTGGCCACCGACCCTGCACGGCACGGGCACGGAAGACTATTTCAACACCGCCTGGTGTCCGACCCAGGATTATAGCGCGCCCTACCACGGCATCATCGCGGCCGGCGGCCCCAACTGGACCGAACCGGTAACGCTCTACCGCTGGCACATCGAAGATCCGGCCATCTTCCACAAGGCCATTCGGGTGACGATCGAACGGGGCCATGCCAACCGCCGCGGCGACGATATCTCCTCCGTCGCCTTCTGGTACCAGGCAGAGCCGCATAAGCCCTTCGGCAAGTTCCCCGATGTCGCAGACCGGGTACCGACTTATCGCCGCCCGTTCCACAACATGGAAGCGGCAATGAAAAAGGCGAGAGGCTGA	MTNAGLSPLRGLAKLRKAKTRRFSSHDRTGGNDDRLHIEPGKTVVIGEYEGAGIVTHIWATLACESEDFLRKIVLRAYWDGETEPSIEAPVGDFFGMGHARTANYTSLPMQASPEDGKAFNCYFPMPFGSQMKFTVTNEAEHDVLFYYYIDLELHDVLEEDMGRFHAHYRQARPAGMSEAGLTNEQFLFGGENVDGRENYTILEAEGRGHYVGVLYSVYSRRRSEVWDWYGEGDDMIFIDGEQGLSVPDTVRKPDPRIGSKAALIEPRPESEPGANDAWPPTLHGTGTEDYFNTAWCPTQDYSAPYHGIIAAGGPNWTEPVTLYRWHIEDPAIFHKAIRVTIERGHANRRGDDISSVAFWYQAEPHKPFGKFPDVADRVPTYRRPFHNMEAAMKKARG	Hypothetical protein
CP004139.1:1065783-1066979:+	CP004139.1	HRIBO	CDS	1065783	1066979	+	SM2011_b21537	AGG71985.1	1197	399	3.94089	0.894597	2.41774	72.67	30.3	18.44	33.87	ATG	TGA	ATGCCCGCAGATGCAAAGACGAATGACGTTCTCGAAGCGCCGAGATTGGGTGAGCCGTACCTGCTGACGCCTGGACCGCTGACCACCGCCTTTTCCGTAAAGGACGCGATGCTGCGCGACTGGGGGTCATGGGACGGTGACTTCCGGGGCATGACGGCCGAGTTGCGTCGCGAACTGCTTGCGATTGCCGGAGACGAGAGCGGCCAATACGATTGCGTCCCCATGCAGGGCAGCGGCTCCTTCTCCGTGGAAGCCATGCTCGGCAGCTTCATTCCCCGCGACGGCAAGGTTCTGGTGCTGATGAACGGAGCCTACGGTCAGCGCATCGCCCAGACGCTCAAATATCTCGGCCGTGCTCACGTCTCGATCGACAAGGGCGACTATATGCCCCCGCGCGGCAGCGAGGTTGCGGCCGCTCTCGATGCAGATCCGGCAATCACCCATGTCGTGGTCGTCCATTGCGAGACGAGTTCGGGCATTCTCAATCCCCTCAAGGAGATTTCCGAGGCAGTCTACAGCCGCGGCCGCAAGCTGCTGGTCGACAGCATGAGCGCCTTCGGCGCGGTGCCCGCCGGTGTCGGCGATTTCCGTTATGAGGCGATCGTTTCCTCCGCCAACAAATGCATCGAAGGCGTTCCGGGTTTCGGCTTCGTCATCGCGCGCAAATCGGAACTGGAGGCTGCGAAGGACCGCAGCCACTCGTTGAGTCTCGACGTCCATGCGCAATGGGCCTACATGAACAAGACGGGTCAATGGCGCTTTACTCCGCCGACCCATGTCGTCGCCGCCTTTCTCGAGGCGCTGCGGCTGCATCGCAAGGAAGGCGGCGTTGCCGGACGCGGCGCGCGTTACGCGAACAACCGCGACGTCATGGTCGCCGGCATGCGCCAGCTCGGCTTCGAGACACTGCTTGGTGACGAATGGCTCTCGCCCATTATCGTGACCTTCTTCAGCCCCGCCCATCCGAACTTCAAGTTCGAGCGCTTCTACGAACTGATGAAGGCGAGGGGCTTCATCATCTATCCCGGCAAGCTCACCGTCGTCGACAGCTTCCGGATCGGCTGCATCGGCCAGATGGACTCGCATGTGATGCAAAAGGTGGTCGCCGCCGCCGCCGAGAGCCTCGCGAAGATGAGGGTCGACACCGCCACCCCGCCGGCGCTCGCGCTCGCCGAGCGCGCCCGCCTCGCCGCCTGA	MPADAKTNDVLEAPRLGEPYLLTPGPLTTAFSVKDAMLRDWGSWDGDFRGMTAELRRELLAIAGDESGQYDCVPMQGSGSFSVEAMLGSFIPRDGKVLVLMNGAYGQRIAQTLKYLGRAHVSIDKGDYMPPRGSEVAAALDADPAITHVVVVHCETSSGILNPLKEISEAVYSRGRKLLVDSMSAFGAVPAGVGDFRYEAIVSSANKCIEGVPGFGFVIARKSELEAAKDRSHSLSLDVHAQWAYMNKTGQWRFTPPTHVVAAFLEALRLHRKEGGVAGRGARYANNRDVMVAGMRQLGFETLLGDEWLSPIIVTFFSPAHPNFKFERFYELMKARGFIIYPGKLTVVDSFRIGCIGQMDSHVMQKVVAAAAESLAKMRVDTATPPALALAERARLAA	2-aminoethylphosphonate-pyruvate transaminase
CP004140.1:943610-944806:-	CP004140.1	HRIBO	CDS	943610	944806	-	SM2011_c00990	AGG73439.1	1197	399	3.05021	0.832965	1.94159	176.18	347.13	57.76	416.74	ATG	TAA	ATGGCAACGGTCACGTCGGCGGGCAGCATCAGCCCGGAAAAGACAGCATTCTCGGTCATCCTGGCGGTCAGCTTCTGTCATATGCTGAACGACATCATGCAATCGCTGCTGACGGCGCTCTATCCTTTGCTCAAGGAAAATTACGCGCTCGATTTCGTCCAGATCGGCCTTCTGACGTTTACATTTCAGGTGACGGCGTCGATGCTGCAGCCGGCCATCGGCATCGTGACGGATCGTTGGGCGCTCCCCTATTCGCTGCCGTTCGCCATGCTCTCGACCTGCATGGGCCTCCTGCTTCTCGCCAATGCCGACCACTTCTGGATGCTTCTCCTGGCAGCGAGCCTGATCGGCATCGGGTCGGCGATCTTCCATCCCGAATCCTCCCGCGTGGCCCGGCTTGCTTCGGGCGGCCGCCACGGCCTGGCACAGTCGCTGTTCCAGGTCGGCGGCAATGCCGGAAGCGCGCTTGGCCCGCTGCTGGCCGCATTCATCGTGCTCCCTTTCGGCCAGGGTAGCCTCGGTTGGTTCTCCATCGTCGCCATCACCGGGTTCTTCGTGCTTTCCTGGGTGAGCATGTGGTACGTGCGCCACCGCCGCGCGACCATGAGCCGTCCCGTCCCCAGCCGCGCGCTGCCGTTGCCGAAGACGCGGGTCCTGTGGACGATCGCGATCCTCGTCTTGCTGACGGCTACGAAGAACGTCTATCTCACCAGCATCTCGAGCTATTTCACCTTCTTCGTCATCGAAAGGTTCGACACCAGCGTACAGCAGGCGCAGCTGATGCTGTTCCTCTTCCTCGGTTCGGCGGCCGCAGGAACCTTCCTCGGCGGCCCGATCGGCGACCGGTACGGCGCCCGCTTCGTCATCTGGTTCTCGATCCTCGGCGTCGTCCCGTTCACCCTTCTTCTGCCCTATGCGAACCTGTTCTGGACGGGCGTGCTGAGCGTCATCATCGGCCTCATCTTTTCGTCCGCTTTCTCGGCAATCGTCGTCTTCGCGCAGGAACTCGTTCCGGGCCGGGTGGGGCTGATCGCCGGCGTCTTCTTCGGTTTCGCCTTCGGCGCCGGCGGCATGGGCGCCGCGGTCCTCGGCATCTTCGCCGACCGGCAGGGCATCGAGTTCGTCTATAAGATCTGCTCCTATCTGCCGCTCCTCGGGCTGCTCACCGTATTTCTGCCGAAGCTGCCCGCGCGATAA	MATVTSAGSISPEKTAFSVILAVSFCHMLNDIMQSLLTALYPLLKENYALDFVQIGLLTFTFQVTASMLQPAIGIVTDRWALPYSLPFAMLSTCMGLLLLANADHFWMLLLAASLIGIGSAIFHPESSRVARLASGGRHGLAQSLFQVGGNAGSALGPLLAAFIVLPFGQGSLGWFSIVAITGFFVLSWVSMWYVRHRRATMSRPVPSRALPLPKTRVLWTIAILVLLTATKNVYLTSISSYFTFFVIERFDTSVQQAQLMLFLFLGSAAAGTFLGGPIGDRYGARFVIWFSILGVVPFTLLLPYANLFWTGVLSVIIGLIFSSAFSAIVVFAQELVPGRVGLIAGVFFGFAFGAGGMGAAVLGIFADRQGIEFVYKICSYLPLLGLLTVFLPKLPAR	Putative fosmidomycin resistance antibiotic resistance transmembrane protein
CP004140.1:1677775-1678971:-	CP004140.1	HRIBO	CDS	1677775	1678971	-	SM2011_c01240	AGG74132.1	1197	399	0.772727	0.0837438	0.428236	0.34	0.34	0.44	4.06	ATG	TGA	ATGACCAAGACTGAAGGTAGGACAGCCAGCGCCGCCGTCAAAGACATTTTGCTTTCGAACCCCGATGGCCTGCGCGAGGTGATCCGCACGGTGATGCAGGAGGTGCTGGAAGCGGAGATGGACGAGGCGCTGGGAGCTGCGAAAGGCGAGCGCACGCCGGAGCGGCTCGGCTACCGTTCGGGCCACTATGGCCGCACGCTGATCACGCGGGTGGGCAAGCTCGAGCTGCGGGTGCCGCAGGATCGCTCGGGGCACTTCTCCACCGAATTGTTCGAACGCTATCAGCGCTCCGAGCGGGCGCTGGTGGCAACCTTGGCGGAGATGTATGTGCAAGGGGTGTCGACGCGGAAGGTCAAGGCGATCACCGAGGAGCTGTGCGGCCATGCCTTCTCGGCGTCATCGATCTCGGCGATCAACAAGCGGCTGGACGAGAGCCTGAAGGCCTTTGCCGAGCGCTCGCTTGAAGAGCCGTTTGCCTACCTGATCCTCGATGCCCGTTATGAGAAGGTGCGCGAGGCCGGTGTGGTGATGAGCCAGGCGGTGTTGATCGCTGTCGGCATCGACTGGGACGGACGGCGGCAGATCCTGTCGGTCGAGATGGCCGGCCGTGAAAGCCGTTCCGCCTGGAAGGACTTCCTCGTCAGGCTGAAAGGGCGCGGTTTGAAGGGCGTCGAACTGGTGGTCTCCGACGACCATGCCGGTCTCGTCGCGGCAATTGGCGAGGTGATCCCGGAAGCTGCCTGGCAGCGCTGTTACGTGCATTTCCTCAGGAACGCCCTCGATCACCTGCCGCGCAAACATGGCGACGATTGCCTGCAGGAGCTTCGATGGCTCTATGATCGCCGCGACCTTGATGAGGCGAAGGCCGATCTCGCCGCGTGGCTGGGAAAATGGTCGGTCCGCTATCCGCGCCTGACCTCCTGGGTTGAGGAAACCATCGAGCAGACGCTGACCTTCTTTCGTCTGCCGCGCCAGCATCACAAGCACCTCAAGAGCACCAACATGCTGGAACGCCTCAACGAGGAAATCCGCCGCAGAACCTACGTCGTGCGCATCTTTCCCAACACCGAGAGCTGCCTACGACTCGTCCGCGCCCTCGCCGTCGAAACCCACGAAAACTGGATGGAGGCCAATCGCTACATCAACATGGACGACCTGCGAGAGCACAAGAAACTCGCACTCCGTCAAGCCGCATGA	MTKTEGRTASAAVKDILLSNPDGLREVIRTVMQEVLEAEMDEALGAAKGERTPERLGYRSGHYGRTLITRVGKLELRVPQDRSGHFSTELFERYQRSERALVATLAEMYVQGVSTRKVKAITEELCGHAFSASSISAINKRLDESLKAFAERSLEEPFAYLILDARYEKVREAGVVMSQAVLIAVGIDWDGRRQILSVEMAGRESRSAWKDFLVRLKGRGLKGVELVVSDDHAGLVAAIGEVIPEAAWQRCYVHFLRNALDHLPRKHGDDCLQELRWLYDRRDLDEAKADLAAWLGKWSVRYPRLTSWVEETIEQTLTFFRLPRQHHKHLKSTNMLERLNEEIRRRTYVVRIFPNTESCLRLVRALAVETHENWMEANRYINMDDLREHKKLALRQAA	Transposase for insertion sequence element ISRm5
CP004140.1:1853729-1854925:+	CP004140.1	HRIBO	CDS	1853729	1854925	+	SM2011_c00285	AGG74297.1	1197	399	NaN	NaN	NaN	0	0	0	0	ATG	TGA	ATGACCAAGACTGAAGGTAAGACAGCCAGCGCCGCCGTCAAAGACATTTTGCTTTCGAACCCCGATGGCCTGCGCGAGGTGATCCGCACGGTGATGCAGGAGGTGCTGGAAGCGGAGATGGACGAGGCGCTGGGAGCTGCGAAAGGCGAGCGCACGCCGGAGCGGCTCGGCTACCGTTCGGGCCACTATGGCCGCACGCTGATCACGCGGGTGGGCAAGCTCGAGCTGCGGGTGCCGCAGGATCGCTCGGGGCACTTCTCCACCGAATTGTTCGAACGCTATCAGCGCTCCGAGCGGGCGCTGGTGGCAACCTTGGCGGAGATGTATGTGCAAGGGGTGTCGACGCGGAAGGTCAAGGCGATCACCGAGGAGCTGTGCGGCCATGCCTTCTCGGCGTCATCGATCTCGGCGATCAACAAGCGGCTGGACGAGAGCCTGAAGGCCTTTGCCGAGCGCTCGCTTGAAGAGCCGTTTGCCTACCTGATCCTCGATGCCCGTTATGAGAAGGTGCGCGAGGCCGGTGTGGTGATGAGCCAGGCGGTGTTGATCGCTGTCGGCATCGACTGGGACGGACGGCGGCAGATCCTGTCGGTCGAGATGGCCGGCCGTGAAAGCCGTTCCGCCTGGAAGGACTTCCTCGTCAGGCTGAAAGGGCGCGGTTTGAAGGGCGTCGAACTGGTGGTCTCCGACGACCATGCCGGTCTCGTCGCGGCAATTGGCGAGGTGATCCCGGAAGCTGTCTGGCAGCGCTGTTACGTGCATTTCCTCAGGAACGCCCTCGATCACCTGCCGCGCAAACATGGCGACGATTGCCTGCAGGAGCTTCGATGGCTCTATGATCGCCGCGACCTTGATGAGGCGAAGGCCGATCTCGCCGCGTGGCTGGGAAAATGGTCGGTCCGCTATCCGCGCCTGACCTCCTGGGTTGAGGAAACCATCGAGCAGACGCTGACCTTCTTTCGTCTGCCGCGCCAGCATCACAAGCACCTCAAGAGCACCAACATGCTGGAACGCCTCAACGAGGAAATCCGCCGCAGAACCTACGTCGTGCGCATCTTTCCCAACACCGAGAGCTGCCTACGCCTCGTCCGCGCGCTCGCCGTCGAAACCCACGAAAACTGGATGGAGGCCAATCGCTACATCAACATGGACGACCTGCGAGAGCACAAGAAACTCGCACTCCGTCAAGCCGCATGA	MTKTEGKTASAAVKDILLSNPDGLREVIRTVMQEVLEAEMDEALGAAKGERTPERLGYRSGHYGRTLITRVGKLELRVPQDRSGHFSTELFERYQRSERALVATLAEMYVQGVSTRKVKAITEELCGHAFSASSISAINKRLDESLKAFAERSLEEPFAYLILDARYEKVREAGVVMSQAVLIAVGIDWDGRRQILSVEMAGRESRSAWKDFLVRLKGRGLKGVELVVSDDHAGLVAAIGEVIPEAVWQRCYVHFLRNALDHLPRKHGDDCLQELRWLYDRRDLDEAKADLAAWLGKWSVRYPRLTSWVEETIEQTLTFFRLPRQHHKHLKSTNMLERLNEEIRRRTYVVRIFPNTESCLRLVRALAVETHENWMEANRYINMDDLREHKKLALRQAA	Transposase for insertion sequence element ISRm5
CP004140.1:2049635-2050831:-	CP004140.1	HRIBO	CDS	2049635	2050831	-	SM2011_c04225	AGG74481.1	1197	399	3.87701	0.516103	2.19655	43.5	45.19	11.22	87.56	ATG	TAG	ATGGCGTATGTTTCTCTTCTTCATCGTCCATTGGCGGCGCTGCTGTTGTCCATTCCACTCGTTGCCTGCACGACCGACGTGCTTGCGCCACCGGCCAGGATCGACGGGAGCTCTCGTGTCGGCGCGATCAGGCCGGCGCCTGCAGCCATGCCGGAGCAGGAAGTCGCTGCCTATCCGTCGTCAGAGCCGGTCGCCATGGCCAGCCAGACCTCGGTTGCCCCGGTTTCCGATAATGCGGCCGTTGCGCCGCAGGGCCAGGTCGCCGCGGCCGGATCGATGACGGTTCCGCCCGAGGGGGTGAACATGGACGCCATGCTCGGCGTCGAACCGGTCGTCGGCCTGGCGCAGGAGCAGGCCGGTGAAATCGCCGAGGGGAATACGACGCAGCCGGTCGTGGCCGGTATCGGCGACAGCGATGTGCGCCAGCTTGCCGGAGCGCCGCAGCCGGTACCGGTGGCTGAGGCGAATCCCGGCTATGATCCCGACCTGCCGCCCCTTGCGCCCGCGCAGAGCGCGGCCGAGGAAGCGAATCGAACGCATGTACTCCAGCCGCAGCGGGCGACGCGCACCGAGCAGCCGCAGCAGGTCGCTTTCATACCGCGCGCCCGCAGCCCGGTGTCGACGCCGGAATATACCGGCGAAATGCCGGGCTCGGAGGTCGCGTGCAGGCAGCGGTTGAAGAAGCTCGGGGTCGTCTTCCGCGACGTTCCGCGAGTCCATAACGGACCGTCCTGTGGCATCGACTACCCGATCGAACTCAGCGGCCTTTCCGGCAATATCGGCGTCAAGCCCGCGGTGAAGCTCAATTGCCAGGTGACGGAAGCCTTCGCCAAATGGGTGAAGTATGAGCTCGCGCCATCGTCGCGCTACCGTTACTGGTCGGGCGTCAAGACGATCAAGCCGCTCGGCGGCTATTCCTGCCGGACGATGAACTCCCGGCGCGGCAATCCCATGTCGGAACATGCGCGCGGCAACGCGATAGACGTCGGCAAGTTCGTGCTGAAAAACGGCAAGGAAATCGATGTACGCAGGAAAGGTCTCTTCGCTTTCCGCGAAAGAGGGCTCTTGAAGGCCGTGCGCACCGATAGCTGCAAGTATTTCAACACCGTGCTCGGCCCCGGCAGCGATCCTTTCCACAAAGACCATTTCCACTTCGATCTGAGGACGCGCAAATCCGGCTACCGGCATTGCGACTAG	MAYVSLLHRPLAALLLSIPLVACTTDVLAPPARIDGSSRVGAIRPAPAAMPEQEVAAYPSSEPVAMASQTSVAPVSDNAAVAPQGQVAAAGSMTVPPEGVNMDAMLGVEPVVGLAQEQAGEIAEGNTTQPVVAGIGDSDVRQLAGAPQPVPVAEANPGYDPDLPPLAPAQSAAEEANRTHVLQPQRATRTEQPQQVAFIPRARSPVSTPEYTGEMPGSEVACRQRLKKLGVVFRDVPRVHNGPSCGIDYPIELSGLSGNIGVKPAVKLNCQVTEAFAKWVKYELAPSSRYRYWSGVKTIKPLGGYSCRTMNSRRGNPMSEHARGNAIDVGKFVLKNGKEIDVRRKGLFAFRERGLLKAVRTDSCKYFNTVLGPGSDPFHKDHFHFDLRTRKSGYRHCD	Hypothetical protein
CP004140.1:2303550-2304746:-	CP004140.1	HRIBO	CDS	2303550	2304746	-	SM2011_c01458	AGG74730.1	1197	399	4.94181	0.685479	2.81364	45.86	75.06	9.28	109.5	ATG	TGA	ATGCGCTTTTGGAATCAGCTCGCGATCAGCGTCGTCGTCCTCGCCGTCGGGGGCGCCGCGTGGGTGCGTCTTGCGCCCGGAGCGGGTGAGACCTTGGCCGCGATCGGGGTTTCGCAACCGTTGATCGATGCCTTGTCGGGACCGCAGGGCGGCGAAGGGGCAAGGGGCGGTTCGGGCGATAGCGAGCGCGGGCAGGGTCGACGCAGCGGCTTCGCGGAAGCACCCCTGGTCGTCGTCAAGCCGGCCGAGCGCGCCGTCGTCAACGACAGGCTGAACGCGATCGGCAACGGCGAAGCGATCCGCTCGGTTACCGTGACGCCGACCGCAACGGGAAATCTCACAGAAATACTGGTGAAGTCGGGCGACAGGATCACGGAAGGCCAGGTCATCGCGCGCCTCGACAGCGACGACCAGATGATCGCTGCCGAGCAGGCGCGGCTTACGCGCGACAGTGCCCGGGAGAAGGTCGAGCGCTACCGCAATCTCAGCACCGCGCGCGCAGTGACGGCCGTTGAGGTGCGTGACTCCGAGATCGCGCTGCAGGCGGCCGAACTGGCGCTGAAAACGGCCGAGCTCGACCTGAAGCGTCGCGATATCGTGGCGCCCTCCAAGGGGGTGGTCGGGATCATCACCGTCAATATAGGAGATTACGTCACGACCTCGACGCCGATTGCCGTCGTGGACGACCGGTCGCAGATCCTCGTCGATTTCTGGGTGCCCGAGCGCTTCGCCGGCAAGATCTCCGTCGATCAGCCGGTGACCGCGAGCGCGATCGCACAGCCGGGACGCGCGCTTCAGGGCGTCGTTCACGCGATAGACAACCGCCTCGACCCGGAGAGCCGGACGCTCCGGGTCCGGGCGCGACTCGAGAATCCGGATGACATGCTGCGCGCCGGCATGTCCTTCTCCGTCACCGTGGCATTCGACGGCGACCGATATCCCACCGTCGACCCGCTGGCCATCCAGTGGAGCTCCGAAGGCTCCTTTATCTGGCGGGTCAAAGGCGACAAAAGCGAGCGCGTGCCGATCAAGATCATCCAGCGCAATCCCGACAAGGTGCTTGTCGATGCGGAACTCGCCGAGGGCGACCGCGTCGTGACCGAGGGCGTGCAGCGGCTTCGCGACGGCGGCGTGGTGCGCATCGCCGGCGAGCCTGCGGCCGAGGCCGAGCAGAAGGTCGCGGGAGACGCGCAATGA	MRFWNQLAISVVVLAVGGAAWVRLAPGAGETLAAIGVSQPLIDALSGPQGGEGARGGSGDSERGQGRRSGFAEAPLVVVKPAERAVVNDRLNAIGNGEAIRSVTVTPTATGNLTEILVKSGDRITEGQVIARLDSDDQMIAAEQARLTRDSAREKVERYRNLSTARAVTAVEVRDSEIALQAAELALKTAELDLKRRDIVAPSKGVVGIITVNIGDYVTTSTPIAVVDDRSQILVDFWVPERFAGKISVDQPVTASAIAQPGRALQGVVHAIDNRLDPESRTLRVRARLENPDDMLRAGMSFSVTVAFDGDRYPTVDPLAIQWSSEGSFIWRVKGDKSERVPIKIIQRNPDKVLVDAELAEGDRVVTEGVQRLRDGGVVRIAGEPAAEAEQKVAGDAQ	putative secretion protein
CP004140.1:2402101-2403297:-	CP004140.1	HRIBO	CDS	2402101	2403297	-	SM2011_c01612	AGG74814.1	1197	399	NaN	NaN	NaN	0	0	0	0	ATG	TGA	ATGACCAAGACTGAAGGTAAGACAGCCAGCGCCGCCGTCAAAGACATTTTGCTTTCGAACCCCGATGGGCTGCGCGAGGTGATCCGCACGGTGATGCAGGAGGTGCTGGAAGCGGAGATGGACGAGGCGCTGGGAGCTGCGAAAGGCGAGCGCACGCCGGAGCGGCTCGGCTACCGTTCGGGCCACTATGGCCGCACGCTGATCACGCGGGTGGGCAAGCTCGAGCTGCGGGTGCCGCAGGATCGCTCGGGGCACTTCTCCACCGAATTGTTCGAACGCTATCAGCGCTCCGAGCGGGCGCTGGTGGCAACCTTGGCGGAGATGTATGTGCAAGGGGTGTCGACGCGGAAGGTCAAGGCGATCACCGAGGAGCTGTGCGGCCATGCCTTCTCGGCGTCATCGATCTCGGCGATCAACAAGCGGCTGGACGAGAGCCTGAAGGCCTTTGCCGAGCGCTCGCTTGAAGAGCCGTTTGCCTACCTGATCCTCGATGCCCGTTATGAGAAGGTGCGCGAGGCCGGTGTGGTGATGAGCCAGGCGGTGTTGATCGCTGTCGGCATCGACTGGGACGGACGGCGGCAGATCCTGTCGGTCGAGATGGCCGGCCGTGAAAGCCGTTCCGCCTGGAAGGACTTCCTCGTCAGGCTGAAAGGGCGCGGTTTGAAGGGCGTCGAACTGGTGGTCTCCGACGACCATGCCGGTCTCGTCGCGGCAATTGGCGAGGTGATCCCGGAAGCTGCCTGGCAGCGCTGTTACGTGCATTTCCTCAGGAACGCCCTCGATCACCTGCCGCGCAAACATGGCGACGATTGCCTGCAGGAGCTTCGATGGCTCTATGATCGCCGCGACCTTGATGAGGCGAAGGCCGATCTCGCCGCGTGGCTGGGAAAATGGTCGGTCCGCTATCCGCGCCTGACCTCCTGGGTTGAGGAAACCATCGAGCAGACGCTGACCTTCTTTCGTCTGCCGCGCCAGCATCACAAGCACCTCAAGAGCACCAACATGCTGGAACGCCTCAACGAGGAAATCCGCCGCAGAACCTACGTCGTGCGCATCTTTCCCAACACCGAGAGCTGCCTACGACTCGTCCGCGCCCTCGCCGTCGAAACCCACGAAAACTGGATGGAGGCCAATCGCTACATCAACATGGACGACCTGCGAGAGCACAAGAAACTCGCACTCCGTCAAGCCGCATGA	MTKTEGKTASAAVKDILLSNPDGLREVIRTVMQEVLEAEMDEALGAAKGERTPERLGYRSGHYGRTLITRVGKLELRVPQDRSGHFSTELFERYQRSERALVATLAEMYVQGVSTRKVKAITEELCGHAFSASSISAINKRLDESLKAFAERSLEEPFAYLILDARYEKVREAGVVMSQAVLIAVGIDWDGRRQILSVEMAGRESRSAWKDFLVRLKGRGLKGVELVVSDDHAGLVAAIGEVIPEAAWQRCYVHFLRNALDHLPRKHGDDCLQELRWLYDRRDLDEAKADLAAWLGKWSVRYPRLTSWVEETIEQTLTFFRLPRQHHKHLKSTNMLERLNEEIRRRTYVVRIFPNTESCLRLVRALAVETHENWMEANRYINMDDLREHKKLALRQAA	Transposase for insertion sequence element ISRm5
CP004140.1:2601972-2603168:+	CP004140.1	HRIBO	CDS	2601972	2603168	+	SM2011_c01530	AGG75000.1	1197	399	0	NaN	0	0	0	0.11	0	ATG	TGA	ATGACCAAGACTGAAGGTAAGACAGCCAGCGCCGCCGTCAAAGACATTTTGCTTTCGAACCCCGATGGCCTGCGCGAGGTGATCCGCACGGTGATGCAGGAGGTGCTGGAAGCGGAGATGGACGAGGCGCTGGGAGCTGCGAAAGGCGAGCGCACGCCGGAGCGGCTCGGCTACCGTTCGGGCCACTATGGCCGCACGCTGATCACGCGGGTGGGCAAGCTCGAGCTGCGGGTGCCGCAGGATCGCTCGGGGCACTTCTCCACCGAATTGTTCGAACGCTATCAGCGCTCCGAGCGGGCGCTGGTGGCAACCTTGGCGGAGATGTATGTGCAAGGGGTGTCGACGCGGAAGGTCAAGGCGATCACCGAGGAGCTGTGCGGCCATGCCTTCTCGGCGTCATCGATCTCGGCGATCAACAAGCGGCTGGACGAGAGCCTGAAGGCCTTTGCCGAGCGCTCGCTTGAAGAGCCGTTTGCCTACCTGATCCTCGATGCCCGTTATGAGAAGGTGCGCGAGGCCGGTGTGGTGATGAGCCAGGCGGTGTTGATCGCTGTCGGCATCGACTGGGACGGACGGCGGCAGATCCTGTCGGTCGAGATGGCCGGCCGTGAAAGCCGTTCCGCCTGGAAGGACTTCCTCGTCAGGCTGAAAGGGCGCGGTTTGAAGGGCGTCGAACTGGTGGTCTCCGACGACCATGCCGGTCTCGTCGCGGCAATTGGCGAGGTGATCCCGGAAGCTGCCTGGCAGCGCTGTTACGTGCATTTCCTCAGGAACGCCCTCGATCACCTGCCGCGCAAACATGGCGACGATTGCCTGCAGGAGCTTCGATGGCTCTATGATCGCCGCGACCTTGATGAGGCGAAGGCCGATCTCGCCGCGTGGCTGGGAAAATGGTCGGTCCGCTATCCGCGCCTGACCTCCTGGGTTGAGGAAACCATCGAGCAGACGCTGACCTTCTTTCGTCTGCCGCGCCAGCATCACAAGCACCTCAAGAGCACCAACATGCTGGAACGCCTCAACGAGGAAATCCGCCGCAGAACCTACGTCGTGCGCATCTTTCCCAACACCGAGAGCTGCCTACGACTCGTCCGCGCCCTCGCCGTCGAAACCCACGAAAACTGGATGGAGGCCAATCGCTACATCAACATGGACGACCTGCGAGAGCACAAGAAACTCGCACTCCGTCAAGCCGCATGA	MTKTEGKTASAAVKDILLSNPDGLREVIRTVMQEVLEAEMDEALGAAKGERTPERLGYRSGHYGRTLITRVGKLELRVPQDRSGHFSTELFERYQRSERALVATLAEMYVQGVSTRKVKAITEELCGHAFSASSISAINKRLDESLKAFAERSLEEPFAYLILDARYEKVREAGVVMSQAVLIAVGIDWDGRRQILSVEMAGRESRSAWKDFLVRLKGRGLKGVELVVSDDHAGLVAAIGEVIPEAAWQRCYVHFLRNALDHLPRKHGDDCLQELRWLYDRRDLDEAKADLAAWLGKWSVRYPRLTSWVEETIEQTLTFFRLPRQHHKHLKSTNMLERLNEEIRRRTYVVRIFPNTESCLRLVRALAVETHENWMEANRYINMDDLREHKKLALRQAA	Transposase for insertion sequence element ISRm5
CP004140.1:2917261-2918457:-	CP004140.1	HRIBO	CDS	2917261	2918457	-	SM2011_c00659	AGG75304.1	1197	399	2.589	0.450548	1.51977	25.89	29.61	10	65.72	GTG	TAA	GTGAACAGTCTCGATTTTGACCGCAAGCCCGAAGATACGCGCGTCGTCGTCGCCATGTCCGGCGGCGTCGACTCTTCCGTCGTGGCGGGGCTTCTCAAACGCGAGGGCTACGACGTTCTCGGCATCACGCTGCAGCTTTACGATCATGGCGCGGCGGTGCACAGGGCCGGCTCCTGCTGCGCCGGTCAGGATATCGACGACGCCCGCCGCGTCTGCGAGACGATCGGCATTCCGCATTATGTCCTCGATTACGAGGCGCGTTTCCGCGAGACGGTGATCAACCCCTTCGCCGAAAGCTATATCGCCGGCGAGACGCCGATCCCGTGCGTGGCCTGCAACCAGACGGTCAAGTTCGCCGACCTGCTTGCGACCGCCAAGGAGCTCGGCGCCGATGCGCTCGCCACCGGCCATTACATCCGTTCGCGGCCGAGCCCGAAGCCGCGTTATGCCGGCCAGCGCGCGCTCTACCGGCCGGCCGACGCCGAGCGCGACCAGAGCTATTTCCTCTTTGCGACAACGCAGGAGCAGATCGACTATCTGCGCTTCCCGCTCGGCGGTCTTCCGAAGAGCGAGACCCGGGCGCTCGCCGAGGAGATGGGCCTTGTCGTCGCCAAGAAGGCCGACAGCCAGGACATCTGTTTCGTGCCCCAGGGCAAATACAGCGACATCGTCTCGAAGCTGAAGCCGAACGCGGCGCTTGCCGGCGAAATCGTCCATCTCGACGGTCGCGTACTGGGCGCGCACGAGGGCATCCTGCATTACACGATCGGTCAGCGCCGCGGCATCGGTGTCGCGACCGGCGAGCCGCTCTATGTCGTCTACCTCGACTCCCGCTCGCGCCGCGTGATCGTCGGCCCGAAGGAGGCGCTGGAGACGCGCCGCGTCTACCTGCGCGACGTCAACTGGCTGGGTGACGAGGAACTGGAAGCGGCAGCCGGGCAGGGCTTCGAATGCTTTGCCAAGGTGCGCTCCACCCGCCGCCCCGCGCCGGCGGTCCTCAAGAGCGATGCCGAAGGGCTATATGTCGAGCTCGTCGAAGGCGAGGCGGGTGTCGCGCCCGGCCAAGCCTGCGCGCTCTATTCCGGCACCGGCGAGGATGCGCGCGTCTATGGCGGCGGCTTCATCCGCAGGTCCGAGCGCGAGCCGGCCGCGGAAGCGGCGCTGAAGGCGCTCTTGCAGGCGCCGGCGGCAGCGTAA	VNSLDFDRKPEDTRVVVAMSGGVDSSVVAGLLKREGYDVLGITLQLYDHGAAVHRAGSCCAGQDIDDARRVCETIGIPHYVLDYEARFRETVINPFAESYIAGETPIPCVACNQTVKFADLLATAKELGADALATGHYIRSRPSPKPRYAGQRALYRPADAERDQSYFLFATTQEQIDYLRFPLGGLPKSETRALAEEMGLVVAKKADSQDICFVPQGKYSDIVSKLKPNAALAGEIVHLDGRVLGAHEGILHYTIGQRRGIGVATGEPLYVVYLDSRSRRVIVGPKEALETRRVYLRDVNWLGDEELEAAAGQGFECFAKVRSTRRPAPAVLKSDAEGLYVELVEGEAGVAPGQACALYSGTGEDARVYGGGFIRRSEREPAAEAALKALLQAPAAA	Putative tRNA 5-methylaminomethyl-2-thiouridylate-methyltransferase
CP004140.1:2978083-2979279:-	CP004140.1	HRIBO	CDS	2978083	2979279	-	SM2011_c03982	AGG75357.1	1197	399	NaN	NaN	NaN	0	0	0	0	ATG	TGA	ATGACCAAGACTGAAGGTAAGACAGCCAGCGCCGCCGTCAAAGACATTTTGCTTTCGAACCCCGATGGGCTGCGCGAGGTGATCCGCACGGTGATGCAGGAGGTGCTGGAAGCGGAGATGGACGAGGCGCTGGGAGCTGCGAAAGGCGAGCGCACGCCGGAGCGGCTCGGCTACCGTTCGGGCCACTATGGCCGCACGCTGATCACGCGGGTGGGCAAGCTCGAGCTGCGGGTGCCGCAGGATCGCTCGGGGCACTTCTCCACCGAATTGTTCGAACGCTATCAGCGCTCCGAGCGGGCGCTGGTGGCAACCTTGGCGGAGATGTATGTGCAAGGGGTGTCGACGCGGAAGGTCAAGGCGATCACCGAGGAGCTGTGCGGCCATGCCTTCTCGGCGTCATCGATCTCGGCGATCAACAAGCGGCTGGACGAGAGCCTGAAGGCCTTTGCCGAGCGCTCGCTTGAAGAGCCGTTTGCCTACCTGATCCTCGATGCCCGTTATGAGAAGGTGCGCGAGGCCGGTGTGGTGATGAGCCAGGCGGTGTTGATCGCTGTCGGCATCGACTGGGACGGACGGCGGCAGATCCTGTCGGTCGAGATGGCCGGCCGTGAAAGCCGTTCCGCCTGGAAGGACTTCCTCGTCAGGCTGAAAGGGCGCGGTTTGAAGGGCGTCGAACTGGTGGTCTCCGACGACCATGCCGGTCTCGTCGCGGCAATTGGCGAGGTGATCCCGGAAGCTGCCTGGCAGCGCTGTTACGTGCATTTCCTCAGGAACGCCCTCGATCACCTGCCGCGCAAACATGGCGACGATTGCCTGCAGGAGCTTCGATGGCTCTATGATCGCCGCGACCTTGATGAGGCGAAGGCCGATCTCGCCGCGTGGCTGGGAAAATGGTCGGTCCGCTATCCGCGCCTGACCTCCTGGGTTGAGGAAACCATCGAGCAGACGCTGACCTTCTTTCGTCTGCCGCGCCAGCATCACAAGCACCTCAAGAGCACCAACATGCTGGAACGCCTCAACGAGGAAATCCGCCGCAGAACCTACGTCGTGCGCATCTTTCCCAACACCGAGAGCTGCCTACGCCTCGTCCGCGCGCTCGCCGTCGAAACCCACGAAAACTGGATGGAGGCCAATCGCTACATCAACATGGACGACCTGCGAGAGCACAAGAAACTCGCACTCCGTCAAGCCGCATGA	MTKTEGKTASAAVKDILLSNPDGLREVIRTVMQEVLEAEMDEALGAAKGERTPERLGYRSGHYGRTLITRVGKLELRVPQDRSGHFSTELFERYQRSERALVATLAEMYVQGVSTRKVKAITEELCGHAFSASSISAINKRLDESLKAFAERSLEEPFAYLILDARYEKVREAGVVMSQAVLIAVGIDWDGRRQILSVEMAGRESRSAWKDFLVRLKGRGLKGVELVVSDDHAGLVAAIGEVIPEAAWQRCYVHFLRNALDHLPRKHGDDCLQELRWLYDRRDLDEAKADLAAWLGKWSVRYPRLTSWVEETIEQTLTFFRLPRQHHKHLKSTNMLERLNEEIRRRTYVVRIFPNTESCLRLVRALAVETHENWMEANRYINMDDLREHKKLALRQAA	Transposase for insertion sequence element ISRm5
CP004140.1:3316844-3318040:-	CP004140.1	HRIBO	CDS	3316844	3318040	-	SM2011_c02480	AGG75642.1	1197	399	30.9383	3.18422	17.0613	2412.57	1360.52	77.98	427.27	ATG	TGA	ATGAACATCCATGAATACCAGGCCAAGGCTCTGTTGAAGAGCTATGGCGCGCCGGTCGCGGAAGGCGTCGCGATCTTCTCCGCCGACGAGGCCGAGGCGGCCGCGAAGAAGCTGCCGGGGCCGCTTTACGTGGTGAAGAGCCAGATCCACGCCGGCGGCCGCGGCAAGGGCAAGTTCAAGGAACTCGGCCCCGATGCGAAGGGCGGCGTGCGCCTGGCCAAGTCGGTGGACGAGGTCGTCGCCAATGCCAAGGACATGCTCGGCAACACGCTGGTGACCAAGCAGACCGGTCCGGCCGGCAAGCAGGTCAACCGCCTCTATATCGAGGACGGCGCCGATATCGACCGCGAGCTCTATCTCTCGATCCTCGTCGATCGCTCCGTCGGCCAGGTGGCCTTCGTCGTTTCGACCGAGGGCGGCATGGATATCGAAGCGGTCGCCGAACATACGCCGGAGAAGATCGTCACCGTTGCGATCGATCCGGAAAAGGGTGTGACCGCAGAGAATCTGAAGACGCTGGCCGACGCGCTGAAGCTCGAAGGCGAAGCGCGTGCCGACGCCGAGAAGCTCTTCCCGATCCTCTACAAGGCATTCGTCGAAAAGGACATGAGCCTGCTCGAGGTCAATCCGCTGATCGTCATGACGAACGGCCGGATGCGCGTCCTCGACGCCAAGGTCTCCTTCGACGGCAATGCGCTCTTCCGCCATGAGGACGTGGTCGCGCTGCGCGACACGACGGAAGAGGACGACAAGGAAATCGAGGCGTCGAAATACGACCTCGCCTATGTCGCCCTGGACGGCAATATCGGCTGTATGGTCAACGGCGCCGGTCTTGCCATGGCGACGATGGACATCATCAAGCTCTACGGCGCCGAGCCCGCGAACTTCCTCGATGTCGGCGGCGGCGCCTCGAAGGAAAAGGTCACCCAGGCCTTCAAGATCATCACGGCCGATCCGGCGGTGAAGGGCATCCTCGTCAACATCTTCGGCGGCATCATGAAATGCGATGTCATCGCCGAGGGCGTGCTCGCAGCGGTCAAGGAAGTCGGCCTCAAGGTGCCGCTCGTCGTGCGCCTGGAAGGCACCAATGTCGAGCTCGGCAAGAAGATCATCAATGAATCGGGCCTCAACGTGATTTCCGCCGATGATCTGGACGACGCCGCCCAGAAGATCGTTGCAGCCGTGAAGGGAGCCTGA	MNIHEYQAKALLKSYGAPVAEGVAIFSADEAEAAAKKLPGPLYVVKSQIHAGGRGKGKFKELGPDAKGGVRLAKSVDEVVANAKDMLGNTLVTKQTGPAGKQVNRLYIEDGADIDRELYLSILVDRSVGQVAFVVSTEGGMDIEAVAEHTPEKIVTVAIDPEKGVTAENLKTLADALKLEGEARADAEKLFPILYKAFVEKDMSLLEVNPLIVMTNGRMRVLDAKVSFDGNALFRHEDVVALRDTTEEDDKEIEASKYDLAYVALDGNIGCMVNGAGLAMATMDIIKLYGAEPANFLDVGGGASKEKVTQAFKIITADPAVKGILVNIFGGIMKCDVIAEGVLAAVKEVGLKVPLVVRLEGTNVELGKKIINESGLNVISADDLDDAAQKIVAAVKGA	putative succinyl-CoA synthetase beta chain
CP004138.1:147828-149027:-	CP004138.1	HRIBO	CDS	147828	149027	-	SM2011_a0263	AGG69828.1	1200	400	1.47351	1.82985	1.65168	41.17	106.68	27.94	58.3	ATG	TGA	ATGAACCTATTCGGCACACTGAGGGCGCCGCGCGAACTGCTTTTCGGCGCCGGGCAGCGCCATGCCCTTGGGGGCATCGCCGCCAAGCTCGGCCATCGCGCGCTGATCGTCACGGATACGCGCCTTGCCGTGGATGCCGACTTGCTTGCACTGGTGCGGCGACTCGAAGAGGCAGGGCTTGAGGTGATGGTGGACAGCTCCACCCTGCCGGACGTCCCGGTGGAATCGGCTATCGTGAGCGCTGCAGCGGCCAGCGGCTTTGCGCCGGACCTCGTCATCGGCATCGGTGGCGGGTCCTGTCTCGACATGGCGAAATGCGTCACCCTCCTCCTTACCCACGGCGGGCGGCCACAGGACTATTACGGCGAATATGCCGTGCCGGGACCCGTGATGCCATTGATCGCCATTCCCACCACCGCCGGCACCGGCTCGGAGGTGACGCCCGTCGCCGTGCTTTCGGATGCCGAGCGTAGCCTGAAAGTTGGCATTTCAAGTCCGCACCTGATTCCGGCGGTATCGATCTGCGACCCCGAACTCACCCTCTCCTGCCCACCCGGCCTGACTGCGATCGCCGGCGCGGACGCCCTGACGCATGCGATCGAAGCCTTCACGGCAATCCGGCGCGAGCCCGTCCCCGGTATCGCGCAGCAGCGCGTCTTCGTCGGTAAGAACGAGCTTTCCGATCACTTTGCCCTTAGCGCCATTACCCTCCTGTGGCAGGGGCTCGAGAGGGCCTGCAAGGACGGCGCCGACGCCGGCGCGCGCGAAACGGTGATGCTCGGCGCAACGCTCGCCGGTCTTGCTTTCGGGGTGGCGGGTACTGCCGCGGCCCACGCCATCCAGTACCCTGTCGGCGCGCTCACCCATACGGCGCATGGCCTCGGGGTCGCCTGTCTAATGCCCTATGTCATGACTTGGAATGCGCCGCTCATCCGCGACGAACTCGCGCAGATCGCGCATGCGGCCGGGCTCGGCGGACCGGATGAAGTGATCCCTGCCCTCGTTTCGCTCTTCGAACGCATCGGCATTCCCGCCACCCTGCGGGACCTCGGCCTCGAGGAAGACCGGATCGATTGGGTGGCAGAACAAAGCTCGGGTATCGCACGCCTAATCCAGAACAATCCCCGCCCCTTGAACCCGCACGAGATGCGCAACCTCGTCGCCGCCGCCCATTGCGGCGATCGCTCCCGCCTGAACTGA	MNLFGTLRAPRELLFGAGQRHALGGIAAKLGHRALIVTDTRLAVDADLLALVRRLEEAGLEVMVDSSTLPDVPVESAIVSAAAASGFAPDLVIGIGGGSCLDMAKCVTLLLTHGGRPQDYYGEYAVPGPVMPLIAIPTTAGTGSEVTPVAVLSDAERSLKVGISSPHLIPAVSICDPELTLSCPPGLTAIAGADALTHAIEAFTAIRREPVPGIAQQRVFVGKNELSDHFALSAITLLWQGLERACKDGADAGARETVMLGATLAGLAFGVAGTAAAHAIQYPVGALTHTAHGLGVACLMPYVMTWNAPLIRDELAQIAHAAGLGGPDEVIPALVSLFERIGIPATLRDLGLEEDRIDWVAEQSSGIARLIQNNPRPLNPHEMRNLVAAAHCGDRSRLN	alcohol dehydrogenase
CP004138.1:554102-555301:+	CP004138.1	HRIBO	CDS	554102	555301	+	SM2011_a1001	AGG70222.1	1200	400	1.35624	1.0368	1.19652	138.96	205.09	102.46	197.81	ATG	TAG	ATGGAAGCTGCGAAGGCATCCAAACCCGACGTTTCGGCAGTCTACGCGGTCGATCTGAGTCAAAGGCCAGTGTCACAGGGCGATGCGGCGCGGGAGAAGGCCGCGCTTCTCCAACTCGCCAGACGCATGCACGAAGCGCCGGGAGAAATGCTCCGAAGGTTCGTCGAACTCGCCATGGAGCTGACAGGCGGAATTTCGGCCGGTATCAGCCTGCTCGAAGAGACAGAACCGCCTCCGGTGTTCCGTTGGCATCATTTGAAGGGAATTCTGTCTCCGTTCAACGGGGCCACTACGCCCCGCGATTTCTCGCCATGTGGTATCACGCTGGACCGAAGCGCACCGACACTGACAATTCATCCAGAACGCGTCTATGACTGGATACCACCAGGCTTGTTCCTGCCGGAGGTTCTGCTCGTCCCCCTGTACATCGGCCGGACGGAACCGCTCGGGACATTGTGGATCGTCGCCGACAGAATTGAACATTTCCACTGCGGACACGCCGCCACCATGCAGGAGCTTGCGGGTTTCATCGGGATAGCACTGAAGATGGTCCGATCCGAGGAAGAGCTGCAGCAGGCGCTCGAACAGCAGGAACTGCTCACCAGGGAGATGGGTCACCGGCTCAAGAACCTTTTCACCATCCTTGACAGCATGGTCCGCATCAGCGCCCGCAGCACGGACAACAAGGATGATCTAGTCGCGCTGTTATCCGGCAGGTTGCATGCGCTCGCCGCTGCACATTCTTTGGTGAAACCATCTTTTAGCGACGTTCAAGGGGCGGCCTCCAGTCTTGCTGAACTATTGAGCATTGTCCTCGAACCGCACGAACAGCCGGCAATTTCCGGCAAGAGAAGGCTCTCTCTGACAGGGCCGACTGTCCTTTGCGGTGAGCAATCGGTCAATGGACTCGCGCTCGTTTTTCATGAACTGGCGACCAATGCTGCCAAATACGGGTCGCTATGCGGCGACCTAGGCACGGTAGACGTTGTCTGGCAGATCGACGGCGACGATCTTGGCATCACCTGGCGTGAAGACGGAGGGGCGCAGGCAACCTCCTCCTCACCTGCTTCCAAGGGCTTCGGCAGCACGTTGGTGGAGGCTACCGTCATTCGCCAGTTCGGCGGCACCCTAAGCTATGACTGGCGGTCGACGGGCCTATCGGTGCACATCGTCATCCCATTGTGCCGTCTGGCGCAATAG	MEAAKASKPDVSAVYAVDLSQRPVSQGDAAREKAALLQLARRMHEAPGEMLRRFVELAMELTGGISAGISLLEETEPPPVFRWHHLKGILSPFNGATTPRDFSPCGITLDRSAPTLTIHPERVYDWIPPGLFLPEVLLVPLYIGRTEPLGTLWIVADRIEHFHCGHAATMQELAGFIGIALKMVRSEEELQQALEQQELLTREMGHRLKNLFTILDSMVRISARSTDNKDDLVALLSGRLHALAAAHSLVKPSFSDVQGAASSLAELLSIVLEPHEQPAISGKRRLSLTGPTVLCGEQSVNGLALVFHELATNAAKYGSLCGDLGTVDVVWQIDGDDLGITWREDGGAQATSSSPASKGFGSTLVEATVIRQFGGTLSYDWRSTGLSVHIVIPLCRLAQ	hypothetical protein
CP004138.1:612223-613422:+	CP004138.1	HRIBO	CDS	612223	613422	+	SM2011_a1124	AGG70294.1	1200	400	2.79072	0.653751	1.72223	513.38	319.22	183.96	488.29	GTG	TAG	GTGGGTGTCGTGAAGCGCAGGTTGGCAATCTGGGGCAGTCTGCTCGCCCTGCTCGCGGCCGGGATCGCCTATGCATTGCGGCCGCAGCCGATTCAGGTCGATTTGGCCGTGGCCGAGATCGGCTTGCTGCGCGTCACCCTCGACGAGGAGGGGGAAACGCGGGTGCGCGACGTCTACACGCTTCATGCACCGTTGCGTGGTCAATTGCAGCGTATCACAGCCGAAGTCGGCGACGTCGTCAAGGCGGGGGAGACGCAACTGGCGCAAATCGAACCCGCGCCGCCGGCCTTCCTGGACGTCAGGACCGAGGCGGAGCTGCAGGCCGCCGTCGAGGCGGCGCGCGCGGCCCACAACCTCGCCGCTGCCGAACTCAATAAGGCCAAAGCCGACTTGACCTTTGCAGAGGGAGAGCGCGCGCGCGCCCGGCAATTGATCGAGCGCCGGACAATCTCGCAGCGCACTCTGGAAGACGCCGAGCGTTCCTACCACGTCGCACAAGCCAATCTCGCTACAGCCGAGGCTGCCCTAAAGGTACGGGAACACGAGCTTCACCAAGCCCGGTCAAGGCTCCTGTCGCGGCAGGAGATCCGGAGCCTGCGTGAAGACTGTGAATGCATGCCGGTGACCGCCCCGGTGAGCGGCGTCGTGCTGCAGGTCATGCGCCGCAGCGAAGGCGTGGTCGAAGCTGGAACACCGCTGCTCGACATTGGTGATCCTACGGATCTGGAGATCGTCGTCAATTTCCTCTCGGAGGACGCCGTCCGGATAAGGCCGGGTCAGCGAGCGATCATCACCGACTGGGGCGGTGAAGACCTCAACGCAGTCGTTCGTCGAATCGAGCCCTTCGGGCAGACCCAGGTGTCGGCGCTCGGAATCGAGGAGCAGCGGGTCGACGTCATCCTCGATTTTGCCGATCCAACGGAAAGTTGGCGTTCGCTCGGACATGGTTACCGAGTCGACGTGCAAGTCATCCTGTTCGAGGGCGAGGTCCTCAAGTTGCCGCTCGGCGCTTTGTTCCGGCAAGGCGAAGAATGGGCCGTCTTTGTCGCCGCAGAGGGACGGGCGCGTTTGCGTCCGGTCGCCGTCAGTCAGCGGAACAGCCTTGCGGTCGAAATCCGAGAAGGGCTTGTACCCGGAGAACGAGTCATTCTCTACCCGAGCGACCGGATCAAGGACGGGGCGGCTATTGTTGAACGTTAG	VGVVKRRLAIWGSLLALLAAGIAYALRPQPIQVDLAVAEIGLLRVTLDEEGETRVRDVYTLHAPLRGQLQRITAEVGDVVKAGETQLAQIEPAPPAFLDVRTEAELQAAVEAARAAHNLAAAELNKAKADLTFAEGERARARQLIERRTISQRTLEDAERSYHVAQANLATAEAALKVREHELHQARSRLLSRQEIRSLREDCECMPVTAPVSGVVLQVMRRSEGVVEAGTPLLDIGDPTDLEIVVNFLSEDAVRIRPGQRAIITDWGGEDLNAVVRRIEPFGQTQVSALGIEEQRVDVILDFADPTESWRSLGHGYRVDVQVILFEGEVLKLPLGALFRQGEEWAVFVAAEGRARLRPVAVSQRNSLAVEIREGLVPGERVILYPSDRIKDGAAIVER	Membrane protein
CP004139.1:695816-697015:+	CP004139.1	HRIBO	CDS	695816	697015	+	SM2011_b21062	AGG71658.1	1200	400	0.900167	0.616571	0.758369	64.56	115.57	71.72	187.44	ATG	TGA	ATGAGGTGCGCGCAAGCAGTTGAAATCGAGACGATCGCGTCAGATCTTCGCAGCGAATGCCCAGTTTGCTGTGGGCGAGAGCTACTGCCTTCGGTCACGTTCGAGGCAATACCCGTGCTTTGCAACGCTCTCCATTCGAGCGCGGCTTCGGCACGTACAGCAGAAACGGGCCGATTCTGCGGCGCCTTCTGTCGCCGTTGCACGCATTTCTTCAATGCCGCCTTCGAGGAACAGCGGATCGGCTACACCCAAAGCTATGAGAATTCTCTGCATTTTTCTCCGCGATTCGTAGCCTTCGTCGAGGCTCTGGCAGGCCGACTGAGCAATAGCTATGCACTCGCTGGCAAGACGGTCATCGATGTCGGCTGCGGTAAAGGAGATTTTTTGAAGCGCCTTTGTGCGCTCAGCGGCGCCACGGGCATCGGTTTCGACAAGAGCTTTGAGGAAGACCGTGGCGCGCTCGTTCCCCAGGTTCGTTTTGTCAGGGATTGGTTCGACGACCGCTATGCCGATTTGCGGCCGGACCTCGTGTCCTGTCGTCACGTCATAGAACACATCGCCGACCCGATCGCCTTCTTGCGAGCACTGCGCGCTCACCCCGGCATTGGGCCCGAAACCATATTCTATTTTGAGGTCCCAAATGCCCTTTACACCCTGCGCGAGTTGGGCATCTGGGATCTCATCTACGAACACGTGTCCTATTTCACCGCGCACTCACTGCGGATCGCCGTCGAGGCGGCGGGATTCGACGTGCTGAGCGCTGGAAGCTCATTTGGCGACCAGTATTTGTTCATTGAAGCGCGCGCCGGTAGAGTGCACCCGCTTGCGGAAGCGGCAGAGTCTGAGGAGTGTGCGTTGTTGGTCCGCAAATTCGAGGGACTGCATCGCGACAAGGTCACGCATTGGCAGAACTTTCTTTCTAAACACAACCTCGAAAGGGTGGTGGTCTGGGGAGCCGGTTCAAAGGGCGTCACCTTCGTGAATGCGGTCCCGTTGGCAGCGGGGATCGGTGCGCTTGTCGACGTCAACACGTACAAGCAAGGGCGATTTGCACCGGGGACTGGAACGCCGGTTCTCTCGCCCGAGTCCTTGCGGGGTTGTTTGGTCGAGGCGATCATTATCGTGAATCCGATCTACCGCCATGAGATTGCACGAATTGCGAACGCGATCGGTCTTGCGCCGGAAATCGTCGTCGCTTGA	MRCAQAVEIETIASDLRSECPVCCGRELLPSVTFEAIPVLCNALHSSAASARTAETGRFCGAFCRRCTHFFNAAFEEQRIGYTQSYENSLHFSPRFVAFVEALAGRLSNSYALAGKTVIDVGCGKGDFLKRLCALSGATGIGFDKSFEEDRGALVPQVRFVRDWFDDRYADLRPDLVSCRHVIEHIADPIAFLRALRAHPGIGPETIFYFEVPNALYTLRELGIWDLIYEHVSYFTAHSLRIAVEAAGFDVLSAGSSFGDQYLFIEARAGRVHPLAEAAESEECALLVRKFEGLHRDKVTHWQNFLSKHNLERVVVWGAGSKGVTFVNAVPLAAGIGALVDVNTYKQGRFAPGTGTPVLSPESLRGCLVEAIIIVNPIYRHEIARIANAIGLAPEIVVA	Putative sugar nucleotide processing enzyme%2Csimilar to NDP-hexose methyltransferase
CP004139.1:889557-890756:+	CP004139.1	HRIBO	CDS	889557	890756	+	SM2011_b21145	AGG71822.1	1200	400	0.803364	0.225032	0.514198	118.93	89.79	148.04	399.01	ATG	TGA	ATGGCGACTGGCATCATCCAGACAAGGGAACGCTTGGCCTTCCGTTTCGACAAGCTCGGCCTGATCATCGCGATCCTCGTCCTCTATGGCGCTCTCCTTGCGCCTTTCGCGACGTTTCGTGCAAACCGGATCATTCAGGGCGAAGCGCGGGCAATCCTGGAGGCACTTCCGCCGCCGCTCGGCTACGGGCTCCTCGCCCTCGTGGTTGCCGGCGCCGGCGTTGCGTTTCTCAGGACCCCGCGCCTCTTGCGGATGGCCGTGGCACTGGCTGCGCTGGCAGCTCTCGCCCTTCTGATCGGGGTGGCGGCCGATCACCTGACGCCGCCGGACAACAGCTTTGCACGCGTGTCTCCGGCTTCCGGCTTCTGGGTTCTGGTCTTCGCCTTCTCGCTGTTGCTCGCGGACGCCTTGACCCGCCTCAATCCGGGGCCTGGTCTGCGGCTTCTCGTTTTCGCGGGCGTCCTCGTCCTCGCTGGAGGAATGCTCGTCACCGGCCGCTGGGACGACCTTTCGATCGTGAAGGAATATGCCAACCGCGCCGACCTGTTCTGGACGGAGGCGGGCCGCCACGTGACGCTGGCGCTCGGTTCGCTTGCCGCGGCGACCATCGTCGGATTGCCGCTCGGCATTCTCTGTCACCGCGTCGAACGGCTGCGGGCCGGCGTGCTCAATGTCCTGAACGCCATCCAGACGATCCCTTCCATTGCGCTTTTCGGCATTCTGATCGCGCCGCTCGGCTGGATCGCGGCGAATGTTCCCGGCGCTGCGGCGATCGGCATCCGCGGCATCGGTGCCGCCCCTGCCTTCGTCGCCCTCTTCCTCTACTCCCTGCTGCCTGTCGTCGCCAACACAGTCGTCGGGCTTGCCGGCGTGCCGCACGCGGCCAACGACGCGGCGCGGGGCATCGGCATGACGGACCGCCAGCGCCTCGTCGCGATCGAGTTTCCGCTGGCCTTTCCGGTGATCCTGACCGGCATCCGCATCGTGCTGGTGCAGAACATCGGGCTTGCGACGATCGCCGCCCTTATTGGCGGCGGGGGTTTCGGCGTCTTCGTCTTCCAGGGGGTGGGTCAGACGGCGATGGACCTGGTGCTGCTCGGCGCAATTCCGACTGTCGTGCTGGCCTTTACCGCGGCGATCGTGCTCGACGCGCTGATCGAGATGACCATGCCGAACCGCAGCCGAGGCAACGCCGCATGA	MATGIIQTRERLAFRFDKLGLIIAILVLYGALLAPFATFRANRIIQGEARAILEALPPPLGYGLLALVVAGAGVAFLRTPRLLRMAVALAALAALALLIGVAADHLTPPDNSFARVSPASGFWVLVFAFSLLLADALTRLNPGPGLRLLVFAGVLVLAGGMLVTGRWDDLSIVKEYANRADLFWTEAGRHVTLALGSLAAATIVGLPLGILCHRVERLRAGVLNVLNAIQTIPSIALFGILIAPLGWIAANVPGAAAIGIRGIGAAPAFVALFLYSLLPVVANTVVGLAGVPHAANDAARGIGMTDRQRLVAIEFPLAFPVILTGIRIVLVQNIGLATIAALIGGGGFGVFVFQGVGQTAMDLVLLGAIPTVVLAFTAAIVLDALIEMTMPNRSRGNAA	Putative choline uptake ABC transporter permease
CP004140.1:574095-575294:+	CP004140.1	HRIBO	CDS	574095	575294	+	SM2011_c02138	AGG73097.1	1200	400	6.10829	0.888971	3.49863	216.6	264.3	35.46	297.31	ATG	TGA	ATGGCCGCAACCACGCCGCTTTACGACACCTATCTGCGCGCGCCGTTGCGTTTCGAGCGAGGTGAAGGCGTTTGGCTGATCGCCGAAGACGGCACGCGCTATCTCGATTTCGCTGCCGGTGTCGCCGTGAACTCGCTCGGCCATGCCCATCCTCATCTCGTCGAGGCGCTGAAGGCGCAGGCCGACAAGGTCTGGCATCTGTCCAATCTCTACGAGATTGCGGGGCAGGAAAGCCTTGCGCGGCGGCTGACCCAGGTGACCTTCGCCGATCGGGTGTTCTTCACCAATTCGGGTGCGGAAGCGCTCGAATGTGCGATCAAGACGGCGCGGCGCTATCATTTCGCCAAGGGGCACGTCGAGAAGTTCCACGTCATCACCTTCGAAGGTGCTTTCCACGGCCGCACGCTCGCGACGATCGCCGCCGGCGGACAGCAGAAATACATCGAGGGCTTCGGGCCGAAAGCGCCGGGCTTCTATCAGGTCCCCTTCGGCGATATCGGCGCGGTCAAGAACGCGATCAATGAAGAAACCGCGGCGATCCTTGTCGAGCCGATCCAGGGCGAGGGCGGCATTCGGACAGCATCGAAGGAGTTCATGCAAGGGCTGCGCGAACTCTGCGACGAGTTCGGCCTGCTTCTGATCCTCGACGAGGTCCAGTCCGGTGTAGGCCGGACCGGCAAGCTCTTCGCCCATGAATGGGCGGGCATCAAACCCGATATCATGGCCGTCGCCAAAGGCATCGGCGGCGGCTTCCCGCTCGGCGCCTGCCTTGCGACGGAAGCGGCGGCCGCCGGCATGGTGGCGGGCACGCACGGCTCGACCTATGGCGGCAACCCGCTCGCAATGGCGGTCGGAAATGCCGTGCTCGACGTCGTTCTCGCCGAAGGCTTCCTCGATCAGGTGCGCGAGGTGGCTCTCGTCTTCCGTCAGGGGCTCGCTTCGTTGAAGGATCGTTTTCCGGACGTGATCGAGGAAATCCGCGGCGACGGGCTGATGCTCGGCATCAAGGCGAAGGTGCCCTCCGCGGACCTTTTGAAGGCGATCCGCGCCGAGAAACTGCTCGTCGTCCCGGCCGGCGAAAACGTTCTGCGCCTGTTGCCGCCGCTGATCACCACCCCGGCCGAGGCGCGCGAAGGACTGGCACGGCTCGAACGCGCCGCGGAGGCGGTGAGCGGCAAGAGCGGCAACGCCGCGGCCTGA	MAATTPLYDTYLRAPLRFERGEGVWLIAEDGTRYLDFAAGVAVNSLGHAHPHLVEALKAQADKVWHLSNLYEIAGQESLARRLTQVTFADRVFFTNSGAEALECAIKTARRYHFAKGHVEKFHVITFEGAFHGRTLATIAAGGQQKYIEGFGPKAPGFYQVPFGDIGAVKNAINEETAAILVEPIQGEGGIRTASKEFMQGLRELCDEFGLLLILDEVQSGVGRTGKLFAHEWAGIKPDIMAVAKGIGGGFPLGACLATEAAAAGMVAGTHGSTYGGNPLAMAVGNAVLDVVLAEGFLDQVREVALVFRQGLASLKDRFPDVIEEIRGDGLMLGIKAKVPSADLLKAIRAEKLLVVPAGENVLRLLPPLITTPAEAREGLARLERAAEAVSGKSGNAAA	Acetylornithine aminotransferase
CP004140.1:978430-979629:+	CP004140.1	HRIBO	CDS	978430	979629	+	SM2011_c00961	AGG73469.1	1200	400	3.63273	0.536568	2.08465	28.19	44.9	7.76	83.68	ATG	TGA	ATGACGATTCGCCTTTCCAATCGCGATGCCCGGCGCATCTTTCTCGCCAAGCAGGGGCTCTCGGCCGCGCCGCATCGCGCGCTCGGCAAGGACGGCTTGCTGCAATTGATTCACGACATCGGCTTCGTGCAGGTCGACAGCATAGCGACCGTCGAGCGGGCCCATCATCAGATTCTCTTTTCCCGCAATCAGACCTATCGCCGCGAGCATCTGGCCGAGCTCCTGGAAAAGGACGGCGAACTCTTCGAACATTGGACCCACGACGCTTCGATCATACCGAGCACCTTCTTCATTTATTGGAAGCATCGCTTCAAATGGGAGAGCGAAACGCTCCGCGAGCGCTGGCGCAAGTGGCGCGGAGAAGACTTCGATGCGGGCTGCGAGGAGACCTATGCGAGGATCGCGAACAATGGCGCCGTCATGGCGCGCCACCTCAAGGAGGACGGCCACGAATCCGGCGGCTGGTGGAACTGGCACCCGTCGAAGACGGCTCTCGAGGTGCTCTGGCGCCAGGGCAAGCTTGCGATCGCCCGGCGCGAGAATTTCCAGAAGGTCTATGATTTGACGGAACGCGTCATTCCCGCCCGCCATTACGACGGTGAGGTCGCGCATGAGGAGTTCATCGACTGGGCCTGCCGCAGCGCGCTCGAGCGGCTGGGCTTCGCCACCCACGGCGAGATCGCAGCCTTCTGGGATCTCGTGTCGCCGGACGAGGCGAAGGACTGGGTCGCCGCCCATCGCGACGAACTGTGCGAGATCGTCATCGAGCCTGCCAATGGCGGCAAGCCGCGCCCGTCCTTTGCCTTCGCCGGCTTTCCCGACGGGCTCGGCGACATTCCCGACCCGCCCGCCCGCGTCCGGGTGCTGAGCCCCTTCGACCCGCTGCTGCGCGACCGGAACCGGGCCGAACGGCTTTTCGACTTCTTCTACCGCATCGAGGTTTTCGTACCGGAGCCGAAGCGGGAATATGGCTATTATGTCTTCCCTCTGCTCGAAGGCGACCGGATGATCGGCCGCATCGACATGAAAGCCGATCGCAAGCGCGGAAGCCTCGACGTTCGGCGCCTCTGGCTGGAACGTGGCGTCAAACCCTCTTCGGGCCGGATGGAAAAACTCATGGCCGAACTCGACCGCATCGCCCGCTTTGCCGGCGTCGAGGAGGTCAAATTGCTCGAGGGCTGGAACGCTGCCCTTTCCTGA	MTIRLSNRDARRIFLAKQGLSAAPHRALGKDGLLQLIHDIGFVQVDSIATVERAHHQILFSRNQTYRREHLAELLEKDGELFEHWTHDASIIPSTFFIYWKHRFKWESETLRERWRKWRGEDFDAGCEETYARIANNGAVMARHLKEDGHESGGWWNWHPSKTALEVLWRQGKLAIARRENFQKVYDLTERVIPARHYDGEVAHEEFIDWACRSALERLGFATHGEIAAFWDLVSPDEAKDWVAAHRDELCEIVIEPANGGKPRPSFAFAGFPDGLGDIPDPPARVRVLSPFDPLLRDRNRAERLFDFFYRIEVFVPEPKREYGYYVFPLLEGDRMIGRIDMKADRKRGSLDVRRLWLERGVKPSSGRMEKLMAELDRIARFAGVEEVKLLEGWNAALS	hypothetical protein
CP004140.1:1244847-1246046:+	CP004140.1	HRIBO	CDS	1244847	1246046	+	SM2011_c00575	AGG73724.1	1200	400	4.96596	0.59057	2.77827	154.64	167.84	31.14	284.2	GTG	TAA	GTGAGCGACTCAAACGATAACAGCGCGGTGCAATTCGGCCGCAATGAAACCGGGAGCAACGGGCCGATCATTCCGAAGTCGGCCAACGAAGCGCTGCGTCCCGAAAGAGTTCCCCATCCGCCGAAGCGTTCGCGCAAGGCCCGCAGCCAGGTCGTCATCTTTCTCAACTTCGTCATGACCGTGGTCGTCTTCGTGGCGCTCGCGGCCGCCGGGGCCGTCTATTACGCGATGCACGAATATGAAAAGCCGGGGCCGCTGGAGGCGAACAAGAATTTCATCGTTCGCAGCGGCGCGGGCATCAGCGAAATCGCCAGCAACCTGGAGCGCAACGAGATCATTACCGACAGCCGCGTATTCCGGTTCGTTTCGGAAGCCTATCTGAGCAATGACACGCTCAAGGCCGGCGAGTATGAAATCAAGGCGCATGCATCGATGCAGGAGATCATGGAGCTTCTGAAGTCCGGCAAGTCGATCCTCTACTCCGTTTCGCTGCCGGAGGGTTTGACCGTGAAGCAGATGTTCCACAGGCTTGCCGACGACCCGGTTCTTGTCGGCGATCTGCCGGCGGAGCTGCCGCCCGAAGGCTCCCTCAAGCCGGACACCTACAAGTTCACCCGGGGAACCGACCGTAACGAGATCGTCAAGCAGATGACCGCTGCCCAGAAGGCGCTGGTGCAGCAGATCTGGGAGAAGCGGGATCCGGACCTTCCCGTATCGACCATAGAGGAATTCGTAACTCTTGCGTCGATCGTGGAGAAGGAGACCGGCCGCGCGGACGAGCGACCGAGGGTCGCTTCGGTGTTCATCAATCGCCTGGAAAAAGGCATGAGGCTGCAGTCGGATCCGACGATCATCTACGGTATCTTCGGCGGCGACGGCAAACCCGCCGACCGGGCAATCCTGAGGTCCGACCTCGACAAGCAGACGCCGTACAACACCTATCTCATCAAAGGCCTGCCGCCGACGCCGATCGCAAATCCGGGCCGGGCAGCGCTCGAAGCCGTCGCCAATCCGTCGCGCACGCCCGAGCTCTACTTCGTCGCCGACGGCACCGGTGGGCATGTCTTCGCGGAGACGCTCGACGAGCACAATGCCAATGTGCGGCGCTGGCGCAAGCTCGAGGCGGAGAGGGCGGCGGAGGCGGCCAAGGCCACCGAGGCTGCACAGGATGCCGTCACGCAGACCGGGACCCAGCAATAA	VSDSNDNSAVQFGRNETGSNGPIIPKSANEALRPERVPHPPKRSRKARSQVVIFLNFVMTVVVFVALAAAGAVYYAMHEYEKPGPLEANKNFIVRSGAGISEIASNLERNEIITDSRVFRFVSEAYLSNDTLKAGEYEIKAHASMQEIMELLKSGKSILYSVSLPEGLTVKQMFHRLADDPVLVGDLPAELPPEGSLKPDTYKFTRGTDRNEIVKQMTAAQKALVQQIWEKRDPDLPVSTIEEFVTLASIVEKETGRADERPRVASVFINRLEKGMRLQSDPTIIYGIFGGDGKPADRAILRSDLDKQTPYNTYLIKGLPPTPIANPGRAALEAVANPSRTPELYFVADGTGGHVFAETLDEHNANVRRWRKLEAERAAEAAKATEAAQDAVTQTGTQQ	hypothetical protein
CP004140.1:2836403-2837602:+	CP004140.1	HRIBO	CDS	2836403	2837602	+	SM2011_c00744	AGG75220.1	1200	400	1.20872	0.161681	0.685202	3.88	4.27	3.21	26.41	ATG	TGA	ATGCCTACAAAAAACCATGTCTGGCGCTATTCGCTGCCGGCAGCGCTGCTGCTGATGGCGCCCTTCGATATCCTCGCCTCTCTGGCCATGGATATTTATCTCCCGATCGTTCCTGCGATGCCCGGTATTCTCGGCACCAGCCCCGCCGTGGTTCAGCTCACGCTGAGCCTCTATATGGTGATGCTCGGCCTCGGCCAGATCGTCTTCGGGCCCGTCTCCGACCGCATCGGGCGACGGCCAGTCCTGATCGGCGGAGCGATGCTGTTCGCCGCCGCATCGTTCTGCCTCGCGGCTTCCTCCAGCGCCATCCCTTTCGTCGCCTTCCGCTTCCTCCAGGCGGTTGGCGCATCTGCGGCTCTGGTGGCCACCTTTGCAACGATCCGGGATGTATATGCCGACCGCCCGGAAAGCGTGGTCATCTACAGCCTGTTCAGTTCCATTCTGGCATTCGTTCCCGCTCTGGGGCCGATAACCGGTGCCATGCTGGCGGAGAGGTTCGGATGGCGCTCGATCTTCGTTACGCTGGGTGCATTAGCCATAATCGCGCTGCTGCAGGCACTGCCTCGCTGGCATGAATCCCGCCCTTCGGCGGCAGCGCTGTCGCGGCACGCATTCGGCCCCCTTCTCCGCAGCCTCGCCTTCTGGACCTATACCCTCGGCTTCAGCGCCGCCATGGGCACGTTCTTCGTGTTCTTTTCCACCTCGCCGCGCGTGCTGATCGACAAGGCAGGATATTCGGAGCTGCAGTTCAGCCTCGCCTTTGCAACTGTAGCAATCGTGATGATCATCACGGCGCGCTTTGCCGAGCGGTTCGTCTCCCGATGGGGAACTTCGGGCAGCCTCCTGCGGGGCATGTGCATGTTGCTTCTCGGGGCAGCGCTCCTGATTGCCGGGGAAACGTTCGGCGTCCCTTCGTCCTGGACCTTCGTCATGCCGATGTGGGTGATGGCGGTCGGCATCGTCTTCACCGTATCGGTGACCGCAAACGGCGCTCTCGAGGATTTTGGAGACATGGCGGGTTCGGCGGTCGCAGTCTATTTCTGCGTCCAAAGCCTCATCGTCGGGACGGCGGGGACACTGCTCGTGATCGGACTGCCCGGCGACAGCGCGTGGCCGCTTGTCGTCTATGCCTCGATTATGGCCGGCGTCGTGCTGATCGCGCGCCGGCAGTTGCATTCCAGAAGGCATGTGCAGGCATGA	MPTKNHVWRYSLPAALLLMAPFDILASLAMDIYLPIVPAMPGILGTSPAVVQLTLSLYMVMLGLGQIVFGPVSDRIGRRPVLIGGAMLFAAASFCLAASSSAIPFVAFRFLQAVGASAALVATFATIRDVYADRPESVVIYSLFSSILAFVPALGPITGAMLAERFGWRSIFVTLGALAIIALLQALPRWHESRPSAAALSRHAFGPLLRSLAFWTYTLGFSAAMGTFFVFFSTSPRVLIDKAGYSELQFSLAFATVAIVMIITARFAERFVSRWGTSGSLLRGMCMLLLGAALLIAGETFGVPSSWTFVMPMWVMAVGIVFTVSVTANGALEDFGDMAGSAVAVYFCVQSLIVGTAGTLLVIGLPGDSAWPLVVYASIMAGVVLIARRQLHSRRHVQA	MFS-type transport protein
CP004140.1:2976627-2977826:+	CP004140.1	HRIBO	CDS	2976627	2977826	+	SM2011_c03981	AGG75356.1	1200	400	29.009	3.53173	16.2703	421.21	345.58	14.52	97.85	ATG	TGA	ATGACTTTCAAGACTCTCGACGATCTGACCGACATCGCCGGCAAGCGCGTTCTCGTGCGCGTCGATCTGAACGTGCCTGTCAAGGACGGCCAGGTGACCGACACCACCCGCATCGAGCGCGTGGCGCCGACCATTCGCGAACTCTCCGAGAAGGGCGCGAAAGTCGTTCTGCTCGCGCATTTCGGCCGGCCGAAGGGCGAGCCCGTCGCCGACATGTCGCTGAAGGCGATCGCCTCCGCCGTCGAGGAGATCCTCGACCAGCGCGTCTATTTCGCTGCCGACTGCATCGGCGACAAGGCCGCCAACGCCATTGCCGAATTGAACGACGGCGAAGTGCTGCTGCTCGAGAATACCCGCTTCCACAAGGGCGAGGAGAAGAACGATTCGGACTTCGTGACGGCGCTCGCCGCCAATGGCGACATCTATGTCAACGACGCCTTCTCCGCCGCCCATCGCGCCCACGCCTCGACCGAGGGGCTTGCCCATCACCTTCCCGCCTATGCCGGCCGCACCATGCAGGCGGAGCTCGAAGCGCTTGAAAAGGGGCTCGGCAATCCGAAGCGCCCGGTCGTCGCGATCGTCGGCGGCGCCAAGGTCTCGACCAAGATCGACCTTCTGCAGAACCTCGTGAAGAAGGTCGACGCGCTGGTCATCGGCGGCGGCATGGCCAACACCTTCCTCGCGGCGCAAGGCGTCGATGTCGGAAAGTCGCTCTGCGAGCACGATCTTGCGGAGACCGCCAAGGCCATCCTCGCGGCCGCCTCGGAAGCGGGATGCGCAATCGTGCTTCCGGTCGACGGCGTCGTTGCCCGTGAGTTCAAGGCCGGTGCCGACAACGAGGTCGTCGATATCAAGGCCATCCCTGCCGACGCCATGGTGCTTGACGTCGGGCCGAAATCGATCGAGGCCATCAACGAATGGATCTCGCGCGCCGAAACCCTCGTGTGGAATGGCCCGCTCGGCGCGTTCGAGATCGCGCCCTTCGACAGGGCGACCGTGGCGGCGGCGAAACACGCGGCAGCCCGCACCCGCGCCGGCTCGCTCGTCTCCGTCGCCGGCGGCGGCGACACGGTCGCAGCACTCAACCATGCCGAGGTCGCGGACGATTTCACCTATGTCTCGACCGCCGGCGGCGCCTTCCTCGAATGGATGGAAGGCAAGCCCTTGCCGGGCGTAGATGTTCTCCGGCAGCGGAACTGA	MTFKTLDDLTDIAGKRVLVRVDLNVPVKDGQVTDTTRIERVAPTIRELSEKGAKVVLLAHFGRPKGEPVADMSLKAIASAVEEILDQRVYFAADCIGDKAANAIAELNDGEVLLLENTRFHKGEEKNDSDFVTALAANGDIYVNDAFSAAHRAHASTEGLAHHLPAYAGRTMQAELEALEKGLGNPKRPVVAIVGGAKVSTKIDLLQNLVKKVDALVIGGGMANTFLAAQGVDVGKSLCEHDLAETAKAILAAASEAGCAIVLPVDGVVAREFKAGADNEVVDIKAIPADAMVLDVGPKSIEAINEWISRAETLVWNGPLGAFEIAPFDRATVAAAKHAAARTRAGSLVSVAGGGDTVAALNHAEVADDFTYVSTAGGAFLEWMEGKPLPGVDVLRQRN	putative phosphoglycerate kinase
CP004140.1:3052665-3053864:-	CP004140.1	HRIBO	CDS	3052665	3053864	-	SM2011_c04049	AGG75421.1	1200	400	33.2559	2.57817	17.917	198.87	246.55	5.98	95.63	TTG	TGA	TTGACTGAGATGCTGACCATGAAACGGCGGAGTTTTCTGACCGGGAGCGCCGGAGCTGTCGTTGCTGCCGGAACCGGTGGGCTTGCTGAGGCCAAGGAGACGAAGCCTCTGCCCGACTACGTGGCCTGGAAGGACGCCGATGCGCTGATCGTCCATAGCGACAAGACGCTGGAGACGAAGCGAAGCGAATTCGGCACCAGTATCATTACGCCGGAAGAGAAGCTTTACATCCGCAACAACGTCAACACGCCTCCGGAATCGATTCTCGCCGACCGCGACGGATGGAAGGTGGAGATATCAGGCGTAAAGGAGCCCCGGACGCTCACTGTCGCCGAACTGAAGACTCTGGGTCTGGTGACGGCGGCGACTGTACTGCAATGTTCGGGCAATGGCCGCAAATACTTCAAGGATCAGCTGACGGGTGACCAGAAAATGAGCGGCACGCCCTGGACCGTCGGCGCTGCGGGTTGCGTCATCTGGAGCGGCGTGCCTCTCAAAGCGGTGGTCGATGCCCTGGGTGGGCCTGCCGAAGGGGCTCGGTTCATCACGGGAACGGGCGGTGAGGAGCTTCCGGCCGGGCTCGACCCCAAGCTTCTGGTGGTCGAGCGCTCGGTCCCGATCTCGAACCTCGACAATGTGATTCTTGCCTGGGAAATGAACGGGAGGCCTCTTTCCCTTGCCCATGGGGGCCCGCTGCGCATGGTCGTCCCCGGCTATTCCGGCGTCAACAATATTAAATATGTCAAGGCCGTCGCCATGACCGAGGTCGAGACGGACGCGAAGATCCAGAAGACCAGCTATCGCGTGCACGCGCTCGGAGAAAAAGGCTCTCCCGACCAGCCATCGGTATGGGAACAGCCCGTCAAGTCGTGGATCACCACGCCGCACGAGGCTGCAAAGGCGGGACAGGTGCAGATTGCCGGCGTCGCCTTCGGCGGCATGAATGCTTGCAAGAGCGTAGAGGTCTCGGTGGACGGCGGTCAGACGTGGCAGGAAGCCGAGTTCATCGGGCCCGATCTCGGCCGTTTCGCCTGGCGCGTTTTTGCCCTGTCGGCCGATCTGGCGCGGGGGACCTACACGCTCGTCAGCCGCGCGACCGATACCGAGGGTAACGTGCAGCCCGAGGAGACCGAGATGAATGGAGCCGGCTACGGCCACAACGGCTGGCGTGCGCCCGCCGTCAAACTCACCGTTGCCTGA	LTEMLTMKRRSFLTGSAGAVVAAGTGGLAEAKETKPLPDYVAWKDADALIVHSDKTLETKRSEFGTSIITPEEKLYIRNNVNTPPESILADRDGWKVEISGVKEPRTLTVAELKTLGLVTAATVLQCSGNGRKYFKDQLTGDQKMSGTPWTVGAAGCVIWSGVPLKAVVDALGGPAEGARFITGTGGEELPAGLDPKLLVVERSVPISNLDNVILAWEMNGRPLSLAHGGPLRMVVPGYSGVNNIKYVKAVAMTEVETDAKIQKTSYRVHALGEKGSPDQPSVWEQPVKSWITTPHEAAKAGQVQIAGVAFGGMNACKSVEVSVDGGQTWQEAEFIGPDLGRFAWRVFALSADLARGTYTLVSRATDTEGNVQPEETEMNGAGYGHNGWRAPAVKLTVA	Sulfite oxidase
CP004140.1:3185143-3186342:+	CP004140.1	HRIBO	CDS	3185143	3186342	+	SM2011_c03144	AGG75538.1	1200	400	2.856	0.662445	1.75922	24.99	32.95	8.75	49.74	ATG	TGA	ATGACAGTCCACGTTATCGACTGCATCGAAGAATTTAAAAAAAATCATAGAAACTGGAACAAGATATATCGTTCAGATCCGGAAGCGCACGCTTTTCTCTCCTGGCCCTGGCTGCAGGAATACCTTCCGCACCGCGAGAGGTGGCTCATTCTGGCCTGGAAGCACCGCGCCGCCGGAAAACGGTACGACGCGTTCTTGCCGCTCGAGCTGGCGACCTCTCAGGACGAGGACACGGGACTCTTCGTCGACGAAATCCTGATGATCGGCAATCACGGAACCGGACGCACCGGTTTCCTCTGCACACCTGGCCTTGAAAGCGAGGCGGCAGACGCATTCGCCGGCATCCTCGCTTCCGAAAACTGGACAAGCATCCGGTTCGACCGTTGCGGCGCGGCCTCGGCGCGGCTCGACCGGTTGCTCGATGCCTTTCCCGAAGGGGAGTTTGCGCGCGTCGACACCGCCGACGAGGGAGAGAGGATCGACGCCTGCGGGCGTCGCCTCCGCAGTATGCTTCTCAGAACCCTCACGGGCAGGAACCTGCGCGACTGTCTCAATCGCCGCAGCCTCGGCATCGTATTGGAGCGGGCGGTGGCGCTGCACGCCTTCGGCGACTTCCACGGAGCCGAAGCGGGGTATCGGCAGCTGATCCGCACCGTTCCGGGACATATCGAGGCACGCTGTCGCCTTGCGCATCTCTTGAGCGACGTTGGCGACTATGTGGAGGCGGAGCATCTCTATCGCACTTTGCTGCCGGCGGTGCCGAACGCGGACGACGTTCTCCACTGGCTCGGCGACACGCAAATGGCGCAGGCATCCTACCGCAAGGCGGGCAAGACGTTTCAAGAGCTGCTTGCCCGCTATCCGCATCGAGGCATCCTGCGCTATAAACTCGCGGTCGCGCGCTTGGCTTCAGGCCAAAGGGATGCCGCTATCGCCACCTTCCAGAGCTTCCACGACATCGTATCCGATGACGCGAACCACTTCCTCTGCAAGACAAGGGCACAGGAGATATTGATCCGCCTGATGGGTGTCGCCGGCATGGAGGAGCAGGAACAGGAGACGCAAGCGCACGAGGATGCGAATCGGTTGACGGCAGCTGCGCAGCCGCTCCTGACACCTCTGCTGCCCGCGGGCTCATCGGCCCATCTGCATGCGACACCGTCGATATATGGCTGGAAGGCCTCGAAATTGAAGCACTGA	MTVHVIDCIEEFKKNHRNWNKIYRSDPEAHAFLSWPWLQEYLPHRERWLILAWKHRAAGKRYDAFLPLELATSQDEDTGLFVDEILMIGNHGTGRTGFLCTPGLESEAADAFAGILASENWTSIRFDRCGAASARLDRLLDAFPEGEFARVDTADEGERIDACGRRLRSMLLRTLTGRNLRDCLNRRSLGIVLERAVALHAFGDFHGAEAGYRQLIRTVPGHIEARCRLAHLLSDVGDYVEAEHLYRTLLPAVPNADDVLHWLGDTQMAQASYRKAGKTFQELLARYPHRGILRYKLAVARLASGQRDAAIATFQSFHDIVSDDANHFLCKTRAQEILIRLMGVAGMEEQEQETQAHEDANRLTAAAQPLLTPLLPAGSSAHLHATPSIYGWKASKLKH	Hypothetical protein
CP004138.1:207251-208453:-	CP004138.1	HRIBO	CDS	207251	208453	-	SM2011_a0384	AGG69895.1	1203	401	NaN	NaN	NaN	0	0	0	0	ATG	TGA	ATGGCTATCGAGAAAGAACTTCTGGACCAGCTCCTGGCTGGACGTGATCCATCCGAGGTTTTCGGCAAGGACGGTTTGCTGGACGATCTGAAGAAGGCGCTTTCAGAGCGCATCCTCAATGCGGAGCTTGACGACCATCTCGACGTCGAGCGCCTGGAGGGCGGCCCCGCCAACAGGCGCAACGGTTCCTCCAAGAAGACGGTTTTGACTGGCACATCGAAGATGACGCTGACCATCCCGCGCGATCGGGCGGGTACCTTCGACCCAAAGCTGATCGCCAGATATCAGCGCCGGTTTCCCGATTTCGACGATAAGATCATTTCGATGTACGCCCGTGGTATGACAGTGCGCGAGATCCAGGGGCATCTTGAAGAGCTCTACGGCATCGATGTGTCGCCGGATCTGATCTCGGCGGTGACCGATACGGTTCTGGAGGCCGTTGGAGAGTGGCAAAACCGGCCGCTCGAGCTTTGCTACCCCCTCGTGTTTTTCGACGCCATCCGGGTCAAGATCAGAGACGAGGGCTTCGTACGCAACAAAGCCGTCTATGTCGCCCTGGCCGTGCTCGCTGACGGCAGCAAGGAGATCCTCGGGCTCTGGATCGAGCAGACGGAAGGGGCAAAGTTCTGGCTGCGGGTCATGAACGAGCTGAAGAACCGCGGTTGCCAGGATATCCTAATCGCCGTGGTCGACGGCTTGAAGGGCTTCCCCGAGGCCATCACCGCCGTCTTTCCCCAAACAATCGTCCAGACCTGCATCGTCCACCTGATCCGGCACTCGTTGGAGTTCGTATCCTACAAGGATAGAAGGACCGTTGTGCCGGCGTTGAGAGCCATCTACCGCGCCCGAGATGCCGAGGCGGGCCTGAAGGCGCTGGAGGCCTTCGAGGAAGGGTACTGGGGCCAGAAATATCCCGCTATCGCTCAAAGCTGGCGGCGCAACTGGGAACACGTCGTTCCCTTCTTCGCCTTCCCCGAAGGGGTCCGCCGCATCATCTACACGACGAACGCAATAGAGGCCCTCAACTCGAAGCTTCGGCGAGCTGTGCGTTCCCGCGGGCATTTCCCTGGTGACGAAGCCGCGATGAAGCTGTTATATCTCGTTCTTAACAACGCGGCCGAGCAATGGAAACGGGCGCCGCGGGAATGGGTCGAGGCAAAGACACAGTTCGCCGTCATCTTTGGCGAGCGGTTCTTCAACTGA	MAIEKELLDQLLAGRDPSEVFGKDGLLDDLKKALSERILNAELDDHLDVERLEGGPANRRNGSSKKTVLTGTSKMTLTIPRDRAGTFDPKLIARYQRRFPDFDDKIISMYARGMTVREIQGHLEELYGIDVSPDLISAVTDTVLEAVGEWQNRPLELCYPLVFFDAIRVKIRDEGFVRNKAVYVALAVLADGSKEILGLWIEQTEGAKFWLRVMNELKNRGCQDILIAVVDGLKGFPEAITAVFPQTIVQTCIVHLIRHSLEFVSYKDRRTVVPALRAIYRARDAEAGLKALEAFEEGYWGQKYPAIAQSWRRNWEHVVPFFAFPEGVRRIIYTTNAIEALNSKLRRAVRSRGHFPGDEAAMKLLYLVLNNAAEQWKRAPREWVEAKTQFAVIFGERFFN	TRm3 transposase
CP004138.1:244781-245983:+	CP004138.1	HRIBO	CDS	244781	245983	+	SM2011_a0461	AGG69933.1	1203	401	NaN	NaN	NaN	0	0	0	0	ATG	TGA	ATGGCTATCGAGAAAGAACTTCTGGACCAGCTCCTGGCTGGACGTGATCCATCCGAGGTTTTCGGCAAGGACGGTTTGCTGGACGATCTGAAGAAGGCGCTTTCAGAGCGCATCCTCAATGCGGAGCTTGACGACCATCTCGACGTCGAGCGCCTGGAGGGCGGCCCCGCCAACAGGCGCAACGGTTCCTCCAAGAAGACGGTTTTGACTGGCACATCGAAGATGACGCTGACCATCCCGCGCGATCGGGCGGGTACCTTCGACCCAAAGCTGATCGCCAGATATCAGCGCCGGTTTCCCGATTTCGACGATAAGATCATTTCGATGTACGCCCGTGGTATGACAGTGCGCGAGATCCAGGGGCATCTTGAAGAGCTCTACGGCATCGATGTGTCGCCGGATCTGATCTCGGCGGTGACCGATACGGTTCTGGAGGCCGTTGGAGAGTGGCAAAACCGGCCGCTCGAGCTTTGCTACCCCCTCGTGTTTTTCGACGCCATCCGGGTCAAGATCAGAGACGAGGGCTTCGTACGCAACAAAGCCGTCTATGTCGCCCTGGCCGTGCTCGCTGACGGCAGCAAGGAGATCCTCGGGCTCTGGATCGAGCAGACGGAAGGGGCAAAGTTCTGGCTGCGGGTCATGAACGAGCTGAAGAACCGCGGTTGCCAGGATATCCTAATCGCCGTGGTCGACGGCTTGAAGGGCTTCCCCGAGGCCATCACCGCCGTCTTTCCCCAAACAATCGTCCAGACCTGCATCGTCCACCTGATCCGGCACTCGTTGGAGTTCGTATCCTACAAGGATAGAAGGACCGTTGTGCCGGCGTTGAGAGCCATCTACCGCGCCCGAGATGCCGAGGCGGGCCTGAAGGCGCTGGAGGCCTTCGAGGAAGGGTACTGGGGCCAGAAATATCCCGCTATCGCTCAAAGCTGGCGGCGCAACTGGGAACACGTCGTTCCCTTCTTCGCCTTCCCCGAAGGGGTCCGCCGCATCATCTACACGACGAACGCAATAGAGGCCCTCAACTCGAAGCTTCGGCGAGCTGTGCGTTCCCGCGGGCATTTCCCTGGTGACGAAGCCGCGATGAAGCTGTTATATCTCGTTCTTAACAACGCGGCCGAGCAATGGAAACGGGCGCCGCGGGAATGGGTCGAGGCAAAGACACAGTTCGCCGTCATCTTTGGCGAGCGGTTCTTCAACTGA	MAIEKELLDQLLAGRDPSEVFGKDGLLDDLKKALSERILNAELDDHLDVERLEGGPANRRNGSSKKTVLTGTSKMTLTIPRDRAGTFDPKLIARYQRRFPDFDDKIISMYARGMTVREIQGHLEELYGIDVSPDLISAVTDTVLEAVGEWQNRPLELCYPLVFFDAIRVKIRDEGFVRNKAVYVALAVLADGSKEILGLWIEQTEGAKFWLRVMNELKNRGCQDILIAVVDGLKGFPEAITAVFPQTIVQTCIVHLIRHSLEFVSYKDRRTVVPALRAIYRARDAEAGLKALEAFEEGYWGQKYPAIAQSWRRNWEHVVPFFAFPEGVRRIIYTTNAIEALNSKLRRAVRSRGHFPGDEAAMKLLYLVLNNAAEQWKRAPREWVEAKTQFAVIFGERFFN	TRm3 transposase
CP004138.1:358471-359673:+	CP004138.1	HRIBO	CDS	358471	359673	+	SM2011_a0673	AGG70043.1	1203	401	NaN	NaN	NaN	0	0	0	0	ATG	TGA	ATGGCTATCGAGAAAGAACTTCTGGACCAGCTCCTGGCTGGACGTGATCCATCCGAGGTTTTCGGCAAGGACGGTTTGCTGGACGATCTGAAGAAGGCGCTTTCAGAGCGCATCCTCAATGCGGAGCTTGACGACCATCTCGACGTCGAGCGCCTGGAGGGCGGCCCCGCCAACAGGCGCAACGGTTCCTCCAAGAAGACGGTTTTGACTGGCACATCGAAGATGACGCTGACCATCCCGCGCGATCGGGCGGGTACCTTCGACCCAAAGCTGATCGCCAGATATCAGCGCCGGTTTCCCGATTTCGACGATAAGATCATTTCGATGTACGCCCGTGGTATGACAGTGCGCGAGATCCAGGGGCATCTTGAAGAGCTCTACGGCATCGATGTGTCGCCGGATCTGATCTCGGCGGTGACCGATACGGTTCTGGAGGCCGTTGGAGAGTGGCAAAACCGGCCGCTCGAGCTTTGCTACCCCCTCGTGTTTTTCGACGCCATCCGGGTCAAGATCAGAGACGAGGGCTTCGTACGCAACAAAGCCGTCTATGTCGCCCTGGCCGTGCTCGCTGACGGCAGCAAGGAGATCCTCGGGCTCTGGATCGAGCAGACGGAAGGGGCAAAGTTCTGGCTGCGGGTCATGAACGAGCTGAAGAACCGCGGTTGCCAGGATATCCTAATCGCCGTGGTCGACGGCTTGAAGGGCTTCCCCGAGGCCATCACCGCCGTCTTTCCCCAAACAATCGTCCAGACCTGCATCGTCCACCTGATCCGGCACTCGTTGGAGTTCGTATCCTACAAGGATAGAAGGACCGTTGTGCCGGCGTTGAGAGCCATCTACCGCGCCCGAGATGCCGAGGCGGGCCTGAAGGCGCTGGAGGCCTTCGAGGAAGGGTACTGGGGCCAGAAATATCCCGCTATCGCTCAAAGCTGGCGGCGCAACTGGGAACACGTCGTTCCCTTCTTCGCCTTCCCCGAAGGGGTCCGCCGCATCATCTACACGACGAACGCAATAGAGGCCCTCAACTCGAAGCTTCGGCGAGCTGTGCGTTCCCGCGGGCATTTCCCTGGTGACGAAGCCGCGATGAAGCTGTTATATCTCGTTCTTAACAACGCGGCCGAGCAATGGAAACGGGCGCCGCGGGAATGGGTCGAGGCAAAGACACAGTTCGCCGTCATCTTTGGCGAGCGGTTCTTCAACTGA	MAIEKELLDQLLAGRDPSEVFGKDGLLDDLKKALSERILNAELDDHLDVERLEGGPANRRNGSSKKTVLTGTSKMTLTIPRDRAGTFDPKLIARYQRRFPDFDDKIISMYARGMTVREIQGHLEELYGIDVSPDLISAVTDTVLEAVGEWQNRPLELCYPLVFFDAIRVKIRDEGFVRNKAVYVALAVLADGSKEILGLWIEQTEGAKFWLRVMNELKNRGCQDILIAVVDGLKGFPEAITAVFPQTIVQTCIVHLIRHSLEFVSYKDRRTVVPALRAIYRARDAEAGLKALEAFEEGYWGQKYPAIAQSWRRNWEHVVPFFAFPEGVRRIIYTTNAIEALNSKLRRAVRSRGHFPGDEAAMKLLYLVLNNAAEQWKRAPREWVEAKTQFAVIFGERFFN	TRm3 transposase
CP004138.1:743011-744213:-	CP004138.1	HRIBO	CDS	743011	744213	-	SM2011_a1356	AGG70428.1	1203	401	NaN	3.97271	3.97271	14.12	24.75	0	6.23	ATG	TGA	ATGGCTATCGAGAAAGAACTTCTGGACCAGCTCCTGGCTGGACGTGATCCATCCGAGGTTTTCGGCAAGGACGGTTTGCTGGACGATCTGAAGAAGGCGCTTTCAGAGCGCATCCTCAATGCGGAGCTTGACGACCATCTCGACGTCGAGCGCCTGGAGGGCGGCCCCGCCAACAGGCGCAACGGTTCCTCCAAGAAGACGGTTTTGACTGGCACATCGAAGATGACGCTGACCATCCCGCGCGATCGGGCGGGTACCTTCGACCCAAAGCTGATCGCCAGGTATCAGCGCCGGTTTCCCGATTTCGACGATAAGATCATTTCGATGTACGCCCGTGGTATGACAGTGCGCGAGATCCAGGGGCATCTTGAAGAGCTCTACGGCATCGATGTGTCGCCGGATCTGATCTCGGCGGTGACCGATACGGTTCTGGAGGCCGTCGGAGAGTGGCAAAACCGGCCGCTCGAGCTTTGCTACCCCCTCGTGTTTTTCGACGCCATCCGGGTCAAGATCAGAGACGAGGGCTTCGTACGCAACAAAGCCGTCTATGTCGCCCTGGCCGTGCTCGCTGACGGCAGCAAGGAGATCCTCGGGCTCTGGATCGAGCAGACGGAAGGGGCAAAGTTCTGGCTGCGGGTCATGAACGAGCTGAAGAACCGCGGTTGCCAGGATATCCTAATCGCCGTGGTCGACGGCTTGAAGGGCTTCCCCGAGGCCATCACCGCCGTCTTTCCCCAAACAATCGTCCAGACCTGCATCGTCCACCTGATCCGGCACTCGTTGGAGTTCGTATCCTACAAGGATAGAAGGACCGTTGTGCCGGCGTTGAGAGCCATCTACCGCGCCCGAGATGCCGAGGCGGGCCTGAAGGCGCTGGAGGCCTTCGAGGAAGGGTACTGGGGCCAGAAATATCCCGCTATCGCTCAAAGCTGGCGGCGCAACTGGGAACACGTCGTTCCCTTCTTCGCCTTCCCCGAAGGGGTCCGCCGCATCATCTACACGACGAACGCAATAGAGGCCCTCAACTCGAAGCTTCGGCGAGCTGTGCGTTCTCGCGGGCATTTCCCTGGTGACGAAGCCGCGATGAAGCTGTTATATCTCGTTCTTAACAACGCGGCCGAGCAATGGAAACGGGCGCCGCGGGAATGGGTCGAGGCAAAGACACAGTTCGCCGTCATCTTTGGCGAGCGGTTCTTCAACTGA	MAIEKELLDQLLAGRDPSEVFGKDGLLDDLKKALSERILNAELDDHLDVERLEGGPANRRNGSSKKTVLTGTSKMTLTIPRDRAGTFDPKLIARYQRRFPDFDDKIISMYARGMTVREIQGHLEELYGIDVSPDLISAVTDTVLEAVGEWQNRPLELCYPLVFFDAIRVKIRDEGFVRNKAVYVALAVLADGSKEILGLWIEQTEGAKFWLRVMNELKNRGCQDILIAVVDGLKGFPEAITAVFPQTIVQTCIVHLIRHSLEFVSYKDRRTVVPALRAIYRARDAEAGLKALEAFEEGYWGQKYPAIAQSWRRNWEHVVPFFAFPEGVRRIIYTTNAIEALNSKLRRAVRSRGHFPGDEAAMKLLYLVLNNAAEQWKRAPREWVEAKTQFAVIFGERFFN	TRm3 transposase
CP004138.1:1204893-1206095:-	CP004138.1	HRIBO	CDS	1204893	1206095	-	SM2011_a2135	AGG70863.1	1203	401	1.7497	0.939978	1.34484	146.31	117.14	83.62	124.62	ATG	TGA	ATGGGGCGGCAACGATCCGAGATCGAACTGATCGCGTCGGAGAACATAGTGTCGCCAGCTGTTCTTGCCGCGCAAGGCTCCGTCATGACCAACAAATATGCCGAGGGCTATCCGGGGCACCGCTATTATGGTGGATGCCAATATGTCGATCTCGTCGAGGCCGCTGCGATAGAACGCGCTGGAATGCTGTTTGACGCATCGTTCGTCAACGTGCAGCCGCACTCCGGTGCGCAGGCCAACGGCGCCGTCATGCTCGCCCTGTTGAAGCCGGGCGACACCTTCATGGGCCTGTCGCTTGCCGCCGGTGGCCATCTTACCCATGGGGCTCGGCCCACCATGTCAGGGAAGTGGTTCAACGCCGTCCAATATGGCGTTCGCGAGAGCGATTGCCTCATTGACTACGACGAGCTCGAAGTAAAGGCCATAGCGACGCGGCCGAAGCTGATCATTACCGGCGGGTCGGCCTATCCGCGTCTGATCGACTTCAAGCGAATTCGGGCGATCGCAGATTCTGTCGGGGCGGCCATGATGGTCGATATGGCGCATTTTGCCGGTCTAGTCGCTGGAGGGGTGCATCCTAACCCGGTTGAAATCGCCGACATCGTCACCACGACAACGCACAAGACGCTGCGCGGCCCTCGCGGCGGTATGATCCTGACCAATAATCAGGACGTAGCGAAAAAGGTGAACTCTGCGGTGTTTCCGGGATTGCAGGGCGGTCCGCTGATGCATGTCATAGCGGCAAAGGCGGTGGCGTTGGGCGAGGCGCTTGAAGACAACTTCAGGCAATACGCTCGCCAGATGGTGGCCAATGCCCGGGCCCTTGCCTCAGCGCTGACCGAACGAGGCTACGATATCGTTTCGGGGGGGACCGATACGCATTTGATCCTGGTTGACCTGCGCAGCAAAGGGGTTTCCGGCAAGGATGCGGAAGAAGCTTTGGGGCGTGCCGGGCTGACCTGCAACAAGAACGGCATTCCCTTCGATCCAGCGCCCCCCGCTGTAACTTCCGGCATCCGGCTCGGCACGCCAGCGGCCACCAGCCGCGGTTTCCGCGAAGCGGAGTTCAACGAAGTCGGCGCGTTGATCGCCAACGTCCTCGACGCCCTTGGCACCGAGCAAAGTGGCGAACAGGAGCGCCGCGCGAGAATGTCGGTCCACGATCTTTGCGCGGCCTTCCCGATCTACTCGGCGCGGCATTGA	MGRQRSEIELIASENIVSPAVLAAQGSVMTNKYAEGYPGHRYYGGCQYVDLVEAAAIERAGMLFDASFVNVQPHSGAQANGAVMLALLKPGDTFMGLSLAAGGHLTHGARPTMSGKWFNAVQYGVRESDCLIDYDELEVKAIATRPKLIITGGSAYPRLIDFKRIRAIADSVGAAMMVDMAHFAGLVAGGVHPNPVEIADIVTTTTHKTLRGPRGGMILTNNQDVAKKVNSAVFPGLQGGPLMHVIAAKAVALGEALEDNFRQYARQMVANARALASALTERGYDIVSGGTDTHLILVDLRSKGVSGKDAEEALGRAGLTCNKNGIPFDPAPPAVTSGIRLGTPAATSRGFREAEFNEVGALIANVLDALGTEQSGEQERRARMSVHDLCAAFPIYSARH	GlyA2 serine hydroxymethyltransferase
CP004139.1:825493-826695:+	CP004139.1	HRIBO	CDS	825493	826695	+	SM2011_b21255	AGG71772.1	1203	401	2.61012	0.598046	1.60408	402.22	326.33	154.1	545.66	ATG	TGA	ATGGTGCAGCCGGCCGACAGGGAATTCTACGCGGGCCTTCCTCTTTTCGAGGCATTCGAAGGTGTCGCCGACGAGGCCAACTACCGGCCCTTGCCCGACGGCTGGTGGCTCGCCGTTGCCGATATCGTCAATTCGACGGGAGCGATCGCCGAAGGGCGATACAAGAGCGTGAACATGGCGGGCGCGAGCGTCATCTCGGCGCTCATGAACGGCCTCGACGAGAGAAACCTCGCATTCGTCTTCGGCGGCGACGGAGCGCTCGCCGCCGTGCCCGGAACGCTGGCGGCAAAAGCAAGGGACGTGCTCGCAGCGGCGAAGACATGGGTGGCGGAGGAGCTGGGCCTCGAGCTTCGCGCCGCGATCGTCCCGGTTTCCGACGTGCGCGCCAGCGGGTTCGACATGCGTGTCGCGCGCTTCAAGGCGAGCGAGGAAGTCTCTTACGCTATGTTTTCCGGCGGCGGCGCCAGTTGGGCGGAAGCGGAAATGAAGGCGGGCCGCTACCAGATCGAGGCCGCGCCGCCGGGCACGAGACCCGACCTGACCGGATTGTCATGCCGCTGGAACCCGATCGTCTCGCATCACGGAGCGATCGTCTCCATCATCGCGGTTCCGGGAGAGCGCGGCATCGGCCCGGAATACCAGGCGCTGATCGGCGACATCGTGGCCTTGGCCGAGGGGGAGGAGCGAGGCGGGCACCCGGTACCGGAAAAGGGACCCGAGCCGCACCTTTCCGTGCGCGGCATTACGGCGGAATCGCGCGCCGTCGCGCCGAGGGGCCGCCGCTTCCTGACCTGGTCCTTCGTCGCCGCGCAGAGCCTTGCACTGTTTCTCTGTTTCAGGCTCGGCATCAATTTCGGACCGTTTGACGTCAAGCGATATGCGAGAGACCTCGCCAGCAATTCGGACTTCCGCAAGTTCGACGACGCGCTGAAGATGACGATCGACGTCAGTCTCGATCGGCTGGGCCGTATCGAGGAGCGGCTGAAGCAGGGCGCAGCGGCGGGCATATGCCGCTACGGGCTGCACCGGCAGGATTCGGCGCTGATGACGTGTATCGTTCCGACCCCGATGAGCAGAGACCATATGCACTTCATCGACGGTGCCGCCGGCGGCTACGCGGTGGCCGCCCGGAACCTGAAGGCCCCTCTTTCCGGAGAGGACCTTTTGCGGACCGGGGATATTTCCCCTGCGGTCAAGCCTTGA	MVQPADREFYAGLPLFEAFEGVADEANYRPLPDGWWLAVADIVNSTGAIAEGRYKSVNMAGASVISALMNGLDERNLAFVFGGDGALAAVPGTLAAKARDVLAAAKTWVAEELGLELRAAIVPVSDVRASGFDMRVARFKASEEVSYAMFSGGGASWAEAEMKAGRYQIEAAPPGTRPDLTGLSCRWNPIVSHHGAIVSIIAVPGERGIGPEYQALIGDIVALAEGEERGGHPVPEKGPEPHLSVRGITAESRAVAPRGRRFLTWSFVAAQSLALFLCFRLGINFGPFDVKRYARDLASNSDFRKFDDALKMTIDVSLDRLGRIEERLKQGAAAGICRYGLHRQDSALMTCIVPTPMSRDHMHFIDGAAGGYAVAARNLKAPLSGEDLLRTGDISPAVKP	Hypothetical protein
CP004140.1:188807-190009:+	CP004140.1	HRIBO	CDS	188807	190009	+	SM2011_c02839	AGG72744.1	1203	401	NaN	NaN	NaN	0	0	0	0	ATG	TGA	ATGGCTATCGAGAAAGAACTTCTGGACCAGCTCCTGGCTGGACGTGATCCATCCGAGGTTTTCGGCAAGGACGGTTTGCTGGACGATCTGAAGAAGGCGCTTTCAGAGCGCATCCTCAATGCGGAGCTTGACGACCATCTCGACGTCGAGCGCCTGGAGGGCGGCCCCGCCAACAGGCGCAACGGTTCCTCCAAGAAGACGGTTTTGACTGGCACATCGAAGATGACGCTGACCATCCCGCGCGATCGGGCGGGTACCTTCGACCCAAAGCTGATCGCCAGATATCAGCGCCGGTTTCCCGATTTCGACGATAAGATCATTTCGATGTACGCCCGTGGTATGACAGTGCGCGAGATCCAGGGGCATCTTGAAGAGCTCTACGGCATCGATGTGTCGCCGGATCTGATCTCGGCGGTGACCGATACGGTTCTGGAGGCCGTTGGAGAGTGGCAAAACCGGCCGCTCGAGCTTTGCTACCCCCTCGTGTTTTTCGACGCCATCCGGGTCAAGATCAGAGACGAGGGCTTCGTACGCAACAAAGCCGTCTATGTCGCCCTGGCCGTGCTCGCTGACGGCAGCAAGGAGATCCTCGGGCTCTGGATCGAGCAGACGGAAGGGGCAAAGTTCTGGCTGCGGGTCATGAACGAGCTGAAGAACCGCGGTTGCCAGGATATCCTAATCGCCGTGGTCGACGGCTTGAAGGGCTTCCCCGAGGCCATCACCGCCGTCTTTCCCCAAACAATCGTCCAGACCTGCATCGTCCACCTGATCCGGCACTCGTTGGAGTTCGTATCCTACAAGGATAGAAGGACCGTTGTGCCGGCGTTGAGAGCCATCTACCGCGCCCGAGATGCCGAGGCGGGCCTGAAGGCGCTGGAGGCCTTCGAGGAAGGGTACTGGGGCCAGAAATATCCCGCTATCGCTCAAAGCTGGCGGCGCAACTGGGAACACGTCGTTCCCTTCTTCGCCTTCCCCGAAGGGGTCCGCCGCATCATCTACACGACGAACGCAATAGAGGCCCTCAACTCGAAGCTTCGGCGAGCTGTGCGTTCCCGCGGGCATTTCCCTGGTGACGAAGCCGCGATGAAGCTGTTATATCTCGTTCTTAACAACGCGGCCGAGCAATGGAAACGGGCGCCGCGGGAATGGGTCGAGGCAAAGACACAGTTCGCCGTCATCTTTGGCGAGCGGTTCTTCAACTGA	MAIEKELLDQLLAGRDPSEVFGKDGLLDDLKKALSERILNAELDDHLDVERLEGGPANRRNGSSKKTVLTGTSKMTLTIPRDRAGTFDPKLIARYQRRFPDFDDKIISMYARGMTVREIQGHLEELYGIDVSPDLISAVTDTVLEAVGEWQNRPLELCYPLVFFDAIRVKIRDEGFVRNKAVYVALAVLADGSKEILGLWIEQTEGAKFWLRVMNELKNRGCQDILIAVVDGLKGFPEAITAVFPQTIVQTCIVHLIRHSLEFVSYKDRRTVVPALRAIYRARDAEAGLKALEAFEEGYWGQKYPAIAQSWRRNWEHVVPFFAFPEGVRRIIYTTNAIEALNSKLRRAVRSRGHFPGDEAAMKLLYLVLNNAAEQWKRAPREWVEAKTQFAVIFGERFFN	Transposase for insertion sequence element ISRm3
CP004140.1:825820-827022:-	CP004140.1	HRIBO	CDS	825820	827022	-	SM2011_c00807	AGG73333.1	1203	401	1.16489	0.15276	0.658827	2.19	2.38	1.88	15.58	ATG	TGA	ATGAAGGCGGTGCAAAGCATTCATCCGGCCACCTATCTTTTTGCGGCGCGCGCCTTACGCGATTTTGGCGACGGGTTCGTCGCCATTCTGTTGCCGGTCTATCTGCTTGCTTTGGGATTTTCGCCGCTGCAGGTCGGCGTCATCGCGACCGCATCGCTCTCCGGCTCCGCACTCTTGACGATCGCGATCGGATTCCTCGGTGCGCGCCGTGATCTCCGCGGCTTGCTCCTGGCCGCCGCCGGCCTGATGGTCGCCTCCGGTGTCGCCATGTCTATCGTCAATGATTACGCGCTCCTGCTGGTGGTCGCCTTTGCAGGTACGATCAATCCATCGGCAGGCAGCGTGAGCGTCTTCGTCCCACTGGAGCATGCGGTGCTTACCCGCGAAGTGGCGAGTGCCGAGCGGACGCGCATGTTCGCTCGCTACAGCCTCGCCGGAGCGCTCGCAAGCGCCTTCGGGGCGCTCGCGGCAGCTCTACCGGATTTCATGACGACCTTCGGCTTCGGGCAACTGACCGCCATCAAGCTGATGTTCGTTGTCTACGCGTTTTTAGGTCTGGCTGGCGCAGTACTTTATGCCCGCATGCCTCCGCGCATCACCCGCGGCGAGCCCGCGAAAGCAGCACTTGGCCCTTCGCGCGCTATCGTATTCAAGCTCGCAGCCCTGTTCAGCCTCGATGCATTCGCTGGCGGGTTCGTGGTGCAGTCGTTGCTCGCCCTGTGGCTGTTCGAGCAATTCAATCTGTCGCTCGCGGAAGCCGGGGTGTTTTTCTTCTGGTCGGGCGTGCTGTCGGCCTTCTCTTTTCCTGTCGCCGCATGGTTATCGAAGCGGGTTGGCCTCATCAACACGATGGTGTTCACTCACATCCCATCGAGCATCGCCCTGATGCTGGCAGCATTCGCGCCTACCTTGCCGCTGGCGCTTGCCTTGCTATTGATACGTGCGGCACTCTCGCAAATGGATGTTCCGACGCGTTCATCCTATGTGATGGCGGTCGTGACCGAGGCGGAACGCGCCGCGGCCGCAAGCTTCACCTCGGTGCCGCGCAGTCTCGCCGCAGCGGTCAGCCCTGCACTGGCAGGCGCTCTCTTCGCTGCTTCGTTTCGTGCTTGGCCGTTCCTAATCTGCGCCGCGCTGAAGATCACCTACGACGTCCTGCTCTTGCTGCAGTTCCGACACCACAAGCCACCTGAGGAATACTGA	MKAVQSIHPATYLFAARALRDFGDGFVAILLPVYLLALGFSPLQVGVIATASLSGSALLTIAIGFLGARRDLRGLLLAAAGLMVASGVAMSIVNDYALLLVVAFAGTINPSAGSVSVFVPLEHAVLTREVASAERTRMFARYSLAGALASAFGALAAALPDFMTTFGFGQLTAIKLMFVVYAFLGLAGAVLYARMPPRITRGEPAKAALGPSRAIVFKLAALFSLDAFAGGFVVQSLLALWLFEQFNLSLAEAGVFFFWSGVLSAFSFPVAAWLSKRVGLINTMVFTHIPSSIALMLAAFAPTLPLALALLLIRAALSQMDVPTRSSYVMAVVTEAERAAAASFTSVPRSLAAAVSPALAGALFAASFRAWPFLICAALKITYDVLLLLQFRHHKPPEEY	Putative MFS permease
CP004140.1:2181264-2182466:+	CP004140.1	HRIBO	CDS	2181264	2182466	+	SM2011_c04195	AGG74612.1	1203	401	NaN	NaN	NaN	0	0	0	0	ATG	TGA	ATGGCTATCGAGAAAGAACTTCTGGACCAGCTCCTGGCTGGACGTGATCCATCCGAGGTTTTCGGCAAGGACGGTTTGCTGGACGATCTGAAGAAGGCGCTTTCAGAGCGCATCCTCAATGCGGAGCTTGACGACCATCTCGACGTCGAGCGCCTGGAGGGCGGCCCCGCCAACAGGCGCAACGGTTCCTCCAAGAAGACGGTTTTGACTGGCACATCGAAGATGACGCTGACCATCCCGCGCGATCGGGCGGGTACCTTCGACCCAAAGCTGATCGCCAGATATCAGCGCCGGTTTCCCGATTTCGACGATAAGATCATTTCGATGTACGCCCGTGGTATGACAGTGCGCGAGATCCAGGGGCATCTTGAAGAGCTCTACGGCATCGATGTGTCGCCGGATCTGATCTCGGCGGTGACCGATACGGTTCTGGAGGCCGTTGGAGAGTGGCAAAACCGGCCGCTCGAGCTTTGCTACCCCCTCGTGTTTTTCGACGCCATCCGGGTCAAGATCAGAGACGAGGGCTTCGTACGCAACAAAGCCGTCTATGTCGCCCTGGCCGTGCTCGCTGACGGCAGCAAGGAGATCCTCGGGCTCTGGATCGAGCAGACGGAAGGGGCAAAGTTCTGGCTGCGGGTCATGAACGAGCTGAAGAACCGCGGTTGCCAGGATATCCTAATCGCCGTGGTCGACGGCTTGAAGGGCTTCCCCGAGGCCATCACCGCCGTCTTTCCCCAAACAATCGTCCAGACCTGCATCGTCCACCTGATCCGGCACTCGTTGGAGTTCGTATCCTACAAGGATAGAAGGACCGTTGTGCCGGCGTTGAGAGCCATCTACCGCGCCCGAGATGCCGAGGCGGGCCTGAAGGCGCTGGAGGCCTTCGAGGAAGGGTACTGGGGCCAGAAATATCCCGCTATCGCTCAAAGCTGGCGGCGCAACTGGGAACACGTCGTTCCCTTCTTCGCCTTCCCCGAAGGGGTCCGCCGCATCATCTACACGACGAACGCAATAGAGGCCCTCAACTCGAAGCTTCGGCGAGCTGTGCGTTCCCGCGGGCATTTCCCTGGTGACGAAGCCGCGATGAAGCTGTTATATCTCGTTCTTAACAACGCGGCCGAGCAATGGAAACGGGCGCCGCGGGAATGGGTCGAGGCAAAGACACAGTTCGCCGTCATCTTTGGCGAGCGGTTCTTCAACTGA	MAIEKELLDQLLAGRDPSEVFGKDGLLDDLKKALSERILNAELDDHLDVERLEGGPANRRNGSSKKTVLTGTSKMTLTIPRDRAGTFDPKLIARYQRRFPDFDDKIISMYARGMTVREIQGHLEELYGIDVSPDLISAVTDTVLEAVGEWQNRPLELCYPLVFFDAIRVKIRDEGFVRNKAVYVALAVLADGSKEILGLWIEQTEGAKFWLRVMNELKNRGCQDILIAVVDGLKGFPEAITAVFPQTIVQTCIVHLIRHSLEFVSYKDRRTVVPALRAIYRARDAEAGLKALEAFEEGYWGQKYPAIAQSWRRNWEHVVPFFAFPEGVRRIIYTTNAIEALNSKLRRAVRSRGHFPGDEAAMKLLYLVLNNAAEQWKRAPREWVEAKTQFAVIFGERFFN	Transposase for insertion sequence element ISRm3
CP004140.1:2515418-2516620:-	CP004140.1	HRIBO	CDS	2515418	2516620	-	SM2011_c01578	AGG74917.1	1203	401	54.5475	6.49991	30.5237	843.85	687.56	15.47	105.78	ATG	TAA	ATGGCCTTCCTTGCCGATGCCCTTTCCCGTGTAAAGCCTTCCGCCACCATCGCTGTTTCGCAGAAAGCCCGCGAGTTGAAAGCGAAAGGCCGCGATGTCATCGGCCTCGGCGCAGGGGAGCCGGACTTCGACACGCCTGACAACATCAAGAAGGCCGCGATCGACGCGATCGATCGCGGCGAGACGAAGTACACGCCGGTCTCCGGCATTCCGGAACTGCGCGAAGCCATCGCGAAGAAATTCAAGCGCGAGAACAATCTCGACTACACCGCGGCGCAGACGATCGTCGGCACCGGCGGAAAGCAGATTCTCTTCAACGCCTTCATGGCGACGCTCAACCCGGGCGACGAAGTGGTGATTCCGGCACCGTACTGGGTCTCCTATCCGGAAATGGTGGCGCTGTGCGGCGGCACACCCGTCTTCGTCCCGACCAGGCAGGAAAACAATTTCAAGCTCAAGGCCGAGGATCTCGACCGCGCGATCACGCCGAAGACCAAGTGGTTCGTCTTCAACTCGCCGTCCAACCCCTCGGGTGCGGCCTATTCGCATGAGGAGCTCAAGGCGCTCACGGACGTTCTCATGAAGCATCCGCATGTCTGGGTCCTGACGGACGACATGTACGAGCACCTGACCTATGGCGACTTCAGGTTCGCGACCCCGGTCGAAGTGGAGCCCGGCCTCTACGAGCGCACGCTGACGATGAACGGCGTCTCCAAGGCCTATGCGATGACCGGCTGGCGCATCGGCTACGCGGCCGGGCCGCTTCATCTCATCAAGGCGATGGACATGATCCAGGGCCAGCAGACTTCGGGCGCCGCCTCGATCGCGCAGTGGGCGGCCGTCGAGGCGCTCAACGGTCCGCAGGACTTCATCGGGCGCAACAAGGAGATCTTCCAGGGCCGCCGCGATCTCGTCGTCTCGATGCTGAACCAGGCCAAGGGCATTTCCTGCCCGACGCCGGAGGGCGCCTTCTACGTCTATCCGTCCTGCGCCGGCCTGATCGGCAAGACCGCGCCTTCGGGCAAGGTGATCGAAACGGATGAGGATTTCGTCTCCGAGCTTTTGGAGACCGAAGGCGTGGCTGTGGTCCACGGCTCGGCCTTCGGCCTCGGCCCGAACTTCCGCATCTCCTACGCGACTTCCGAGGCGCTGCTGGAGGAGGCTTGCCGCCGCATCCAGCGCTTCTGCGCCGCCTGCAGATAA	MAFLADALSRVKPSATIAVSQKARELKAKGRDVIGLGAGEPDFDTPDNIKKAAIDAIDRGETKYTPVSGIPELREAIAKKFKRENNLDYTAAQTIVGTGGKQILFNAFMATLNPGDEVVIPAPYWVSYPEMVALCGGTPVFVPTRQENNFKLKAEDLDRAITPKTKWFVFNSPSNPSGAAYSHEELKALTDVLMKHPHVWVLTDDMYEHLTYGDFRFATPVEVEPGLYERTLTMNGVSKAYAMTGWRIGYAAGPLHLIKAMDMIQGQQTSGAASIAQWAAVEALNGPQDFIGRNKEIFQGRRDLVVSMLNQAKGISCPTPEGAFYVYPSCAGLIGKTAPSGKVIETDEDFVSELLETEGVAVVHGSAFGLGPNFRISYATSEALLEEACRRIQRFCAACR	Aspartate aminotransferase A (transaminase)
CP004140.1:3222448-3223650:-	CP004140.1	HRIBO	CDS	3222448	3223650	-	SM2011_c03114	AGG75567.1	1203	401	NaN	NaN	NaN	0	0	0	0	ATG	TGA	ATGGCTATCGAGAAAGAACTTCTGGACCAGCTCCTGGCTGGACGTGATCCATCCGAGGTTTTCGGCAAGGACGGTTTGCTGGACGATCTGAAGAAGGCGCTTTCAGAGCGCATCCTCAATGCGGAGCTTGACGACCATCTCGACGTCGAGCGCCTGGAGGGCGGCCCCGCCAACAGGCGCAACGGTTCCTCCAAGAAGACGGTTTTGACTGGCACATCGAAGATGACGCTGACCATCCCGCGCGATCGGGCGGGTACCTTCGACCCAAAGCTGATCGCCAGATATCAGCGCCGGTTTCCCGATTTCGACGATAAGATCATTTCGATGTACGCCCGTGGTATGACAGTGCGCGAGATCCAGGGGCATCTTGAAGAGCTCTACGGCATCGATGTGTCGCCGGATCTGATCTCGGCGGTGACCGATACGGTTCTGGAGGCCGTTGGAGAGTGGCAAAACCGGCCGCTCGAGCTTTGCTACCCCCTCGTGTTTTTCGACGCCATCCGGGTCAAGATCAGAGACGAGGGCTTCGTACGCAACAAAGCCGTCTATGTCGCCCTGGCCGTGCTCGCTGACGGCAGCAAGGAGATCCTCGGGCTCTGGATCGAGCAGACGGAAGGGGCAAAGTTCTGGCTGCGGGTCATGAACGAGCTGAAGAACCGCGGTTGCCAGGATATCCTAATCGCCGTGGTCGACGGCTTGAAGGGCTTCCCCGAGGCCATCACCGCCGTCTTTCCCCAAACAATCGTCCAGACCTGCATCGTCCACCTGATCCGGCACTCGTTGGAGTTCGTATCCTACAAGGATAGAAGGACCGTTGTGCCGGCGTTGAGAGCCATCTACCGCGCCCGAGATGCCGAGGCGGGCCTGAAGGCGCTGGAGGCCTTCGAGGAAGGGTACTGGGGCCAGAAATATCCCGCTATCGCTCAAAGCTGGCGGCGCAACTGGGAACACGTCGTTCCCTTCTTCGCCTTCCCCGAAGGGGTCCGCCGCATCATCTACACGACGAACGCAATAGAGGCCCTCAACTCGAAGCTTCGGCGAGCTGTGCGTTCCCGCGGGCATTTCCCTGGTGACGAAGCCGCGATGAAGCTGTTATATCTCGTTCTTAACAACGCGGCCGAGCAATGGAAACGGGCGCCGCGGGAATGGGTCGAGGCAAAGACACAGTTCGCCGTCATCTTTGGCGAGCGGTTCTTCAACTGA	MAIEKELLDQLLAGRDPSEVFGKDGLLDDLKKALSERILNAELDDHLDVERLEGGPANRRNGSSKKTVLTGTSKMTLTIPRDRAGTFDPKLIARYQRRFPDFDDKIISMYARGMTVREIQGHLEELYGIDVSPDLISAVTDTVLEAVGEWQNRPLELCYPLVFFDAIRVKIRDEGFVRNKAVYVALAVLADGSKEILGLWIEQTEGAKFWLRVMNELKNRGCQDILIAVVDGLKGFPEAITAVFPQTIVQTCIVHLIRHSLEFVSYKDRRTVVPALRAIYRARDAEAGLKALEAFEEGYWGQKYPAIAQSWRRNWEHVVPFFAFPEGVRRIIYTTNAIEALNSKLRRAVRSRGHFPGDEAAMKLLYLVLNNAAEQWKRAPREWVEAKTQFAVIFGERFFN	Transposase for insertion sequence element ISRm3
CP004140.1:3452600-3453802:+	CP004140.1	HRIBO	CDS	3452600	3453802	+	SM2011_c03784	AGG75765.1	1203	401	2.04992	0.384629	1.21728	13.14	21.97	6.41	57.12	TTG	TGA	TTGGCAACTGACCTCAATGCCCCCCTGGGCCAGAACCGGAAGGAGAGCCCGGCACGCAAGCGCGATCTCGGTCGCGTCCTGCGCTATTGCGGCCTCGGTCTGGGAGCCCTTGCGGTCATCGGTATCTCGGCATGGAGCGCCCTTTCTCCCGGTCACCAGACCCGTTCGCCTGCAATGCCCGCAGCGACCGAAGCAACCCTCGCCACCGAACCAGCGCCATCCTCAGAGGGCCAAGGCAACGGGCCCGGGGCGCTCCACCGGAGCGGTGCTCTCTCCGGCGCACATGTCGAGGACGTTCTGACCGATGATGGCGCGACGGTCAGGAAATACACGCCGCGTTCGCGCGAAACCGGCGGCCCCGCACTGATCGATGTCGAGGCGACGCGCGGACAGGACCCCCGCATGGCAGCCCTTCCGAATGAAAGCCTGCTGGAAGACCGCCCCGAAGGCCGCCTGCCGGTCATCGGCCCGGACGGGCTGAGGCCGATGGAGCAGTATGCGCGCCCCTGGTCCGGCGCGCGCGGAACGCGGATCGCCATCGTCGTCGGCGGCCTCGGCCTCAGCCAGACGGGCACGCAGCGCGCCATCCGCGATCTGCCGCCGGAAGTGACGCTCGCCTTCGCTGCGGCCGGAAACAGCCTGCAGCGCTGGATGCAGGAGGCGAGGCGTGACGGCCACGAGATCCTGCTGCAGGTGCCGATGGAACCATTCGATTACGCCACCAACGATCCGGGCCCGCACGCGCTGCGCGTTTCTTCCGATGCCGGGAAGAACCTTGCGGAACTGCATCGCAGCATGGGACAGATCACCAACTACACCGGCGTCATGAACTATCTCGGGGGCCGTTTTCTCTCCAATGCGGATGCGCTCGAGCCGGTCATGCGCGATCTCGGCAAGCGGGGCCTTCTGTTCCTGGACGACGGGACGTCGGCGCAATCGCTCTCGGGAACGCTCGCCGGGGCCTTCGAGGTGCCGCACGGTTTTGCCGATCTCGTGCTCGATGGCGAACTCAGCCGCAATGCCGTCCTGCGCAGGCTGGACGAGCTGGAGCGGATCGCGCGGAGGAACGGCACCGCGATCGGGGTTGCTTCCGCCTTCGATGAAAGCGTGGCGGCCATTGCCGAATGGTTCGAAGAAGCCGGCGGACGGGGCATCGAGGTGGTCGGCGTGGCCGCACTCGTCAAAGATCCGAAACAAAACTGA	LATDLNAPLGQNRKESPARKRDLGRVLRYCGLGLGALAVIGISAWSALSPGHQTRSPAMPAATEATLATEPAPSSEGQGNGPGALHRSGALSGAHVEDVLTDDGATVRKYTPRSRETGGPALIDVEATRGQDPRMAALPNESLLEDRPEGRLPVIGPDGLRPMEQYARPWSGARGTRIAIVVGGLGLSQTGTQRAIRDLPPEVTLAFAAAGNSLQRWMQEARRDGHEILLQVPMEPFDYATNDPGPHALRVSSDAGKNLAELHRSMGQITNYTGVMNYLGGRFLSNADALEPVMRDLGKRGLLFLDDGTSAQSLSGTLAGAFEVPHGFADLVLDGELSRNAVLRRLDELERIARRNGTAIGVASAFDESVAAIAEWFEEAGGRGIEVVGVAALVKDPKQN	Conserved hypothetical transmembrane protein
CP004140.1:3486276-3487478:+	CP004140.1	HRIBO	CDS	3486276	3487478	+	SM2011_c03816	AGG75797.1	1203	401	1.80072	0.5025	1.15161	4.97	10.05	2.76	20	TTG	TGA	TTGTCAAACACACTGCTTTTTCGTCCGAACGAGGCGCGCGCGCTTTCGGCACTGTTTCGCACGGGTGGGCTAACTCGCGCATCCTTGGCCCGTGAACTCGATCTGACCCGCTCGACAACGGGGACTCTGGTACAAAACCTTGTCGATGCTGGTTTGGCGCGGGAACGTGAGTCGACAACGGGCAACGAAGCAGAACCCAAGGTCGGGCGCCCCGGGATCGTCGTTGAAATCGCCGGCAGCGGTGTCTTCTTTCTCGGCGCCTACATCGGCGTGAACCGGATCGACGTCATCGCCATCGACCTGTCGGGAACGGTCCGCGCCAAGGCCACTCGCCCATTCTCGGGTGCGGCAAGCAGGCCCGCTCAAGCGATGGAACTCATTGTAGCACTGGTTGACGAGGTGCGTAGAACGTTGCCTCCCGGCGCACGGCCACATGGTCTCAACGTAGCACTGCCGGGCTTCCTGGATGGGGACGGCGAAACCTTTCATGCCGCCATATTGGGCTGGCACGGGGTCAGCCTCGCGCAACCGATTTCCGAGTCCATCGACCTCGACGTCCCGGTCCTCCTCGAAAACGATGCCAATGCGGTGGCAGTGGCCGAGACCTATCGTTCGGCTCCCCCGGACGGCAAGGGCGATGACAGCCTCGTGGTTCTCATCGAGAATGGCGTTGGGGGCGGCATCGTCAGCAATGGCAAGCTGCATCGCGGTCAGTTGGGCGGCGCTGGCGAGATCGGCCACATGCCGATCGGAGAGGCCGGATTCGTTTATGACGCTGTGCGTCCTGGTCGTTGGGAAACATTCATTGGCAAGGACGCCCTCCTTGCCCGGTATGCACATATCAGCGGGGTCATCGGTTCGCTTGACGCGTTTATCGCAGTGCTGGCCTCGGGCGACCCTACCGCGCTTGCCTGCGCCCGCGACTGGGCTCGCTGGCTGGTTCGGGGACTGGCGACCCTTGCCTGCGTCCTGCAGCCGGGCCGCATCATCCTCGCCGGATCGGTCAGCGCGATCTATCCCTTCGTGGCCGAACAAACGGAGGCTTTGTTGGCCGCGTCTCTCATTGAAGGCTATCCGACGCCGCGCGTTGAAACGTCAAGCACCGGCAATGACGGGCCCGCCCTGGGTGCTGCCTATCTTCTGCATCAGGCGATGCTTGCAGGCAATACGCGCCCGCATATGCGCGATGTCGCCGTTCTTTGA	LSNTLLFRPNEARALSALFRTGGLTRASLARELDLTRSTTGTLVQNLVDAGLARERESTTGNEAEPKVGRPGIVVEIAGSGVFFLGAYIGVNRIDVIAIDLSGTVRAKATRPFSGAASRPAQAMELIVALVDEVRRTLPPGARPHGLNVALPGFLDGDGETFHAAILGWHGVSLAQPISESIDLDVPVLLENDANAVAVAETYRSAPPDGKGDDSLVVLIENGVGGGIVSNGKLHRGQLGGAGEIGHMPIGEAGFVYDAVRPGRWETFIGKDALLARYAHISGVIGSLDAFIAVLASGDPTALACARDWARWLVRGLATLACVLQPGRIILAGSVSAIYPFVAEQTEALLAASLIEGYPTPRVETSSTGNDGPALGAAYLLHQAMLAGNTRPHMRDVAVL	Putative repressor%2CROK family
CP004138.1:260426-261631:-	CP004138.1	HRIBO	CDS	260426	261631	-	SM2011_a0478	AGG69943.1	1206	402	0.414437	1.73645	1.07544	38.41	154.7	92.68	89.09	ATG	TGA	ATGGAAATGGCAAAGGTCGCTTGCGTGCTTTATGATGATCCGGTCGATGGCTACCCGACGGCTTACGCGCGGGATGGCCTGCCGACGCTGGAGCGCTACCCCGGCGGCCAGACGCTCCCCACCCCGAAGGCGATCGACTTTGAGCCAGGCGCCCTCCTGGGCAGCGTCTCCGGCGAACTGGGTTTAAGAAAATTTCTCGAAGGCCAAGGGCATACCCTGGTGGTGACATCGGACAAGGACGGTCCCGACAGCGTCTTCGAGCGGGAGCTCGTCGACGCCGAGATCGTCATCTCCCAACCTTTCTGGCCGGCTTACCTCACCGCCGAGAGGATCGTCAAGGCGGCCAGGCTGAAGCTTGCGATCACCGCCGGCATCGGCTCGGACCACGTCGACCTGCAGGCCGCGATCGACCGCGGCATTACCGTCGCCGAGGTGACCTATTGCAATTCGATCAGCGTGTCCGAGCATGTGGTGATGATGATCCTCAGCCTCGCGCGCAACTATATCCCCTCGTACCAGTGGGTCGTAAAAGGTGGCTGGAACGTCGCCGACTGCGTTGCGCGATCCTATGACATCGAGGGCATGGACATCGGCACGGTGGGCGCTGGGCGGATCGGCACCGCGGTGCTGCGCCGGCTCAAACCGTTCGATGTCAAGCTGCACTACACCGACCGGCACCGGCTTCCGGACGAGGTCGCGAAGGAGCTCGGCGTTACTTTCCATCAGACGGCGGCGGAAATGGTGCCCGTTTGCGACGTCGTGACGATCAACGCGCCCCTCCACCCGGAGACGGAAAACCTCTTCAACGAGGCGATGATTGGCAAGATGAAGCGCGGTGCCTATCTGGTGAACACCGCGCGCGGCAAGATCTGCAATCGCGATGCCGTCGCACGGGCGCTCGAAAGCGGCCAACTCGCCGGCTATGCCGGTGACGTTTGGTTCCCGCAGCCGGCGCCCAAGGACCATCCGTGGCGCTCGATGCCCCATCACGGCATGACGCCGCATATTTCGGGTTCCTCGCTCTCCGCCCAGGCGCGCTATGCCGCGGGCACGCGAGAGATTCTCGAATGCTGGTTCGAGGGCAGGCCGATCCGCGAGGAATATCTGATCGTCTCCGGCGGCAAGCTCGCCGGCGCCGGGGCCCACTCCTACAGCGCCGGAGACGCGACTCGCGGATCCGAGGAAGCAGCACACTTCAAGACCTGA	MEMAKVACVLYDDPVDGYPTAYARDGLPTLERYPGGQTLPTPKAIDFEPGALLGSVSGELGLRKFLEGQGHTLVVTSDKDGPDSVFERELVDAEIVISQPFWPAYLTAERIVKAARLKLAITAGIGSDHVDLQAAIDRGITVAEVTYCNSISVSEHVVMMILSLARNYIPSYQWVVKGGWNVADCVARSYDIEGMDIGTVGAGRIGTAVLRRLKPFDVKLHYTDRHRLPDEVAKELGVTFHQTAAEMVPVCDVVTINAPLHPETENLFNEAMIGKMKRGAYLVNTARGKICNRDAVARALESGQLAGYAGDVWFPQPAPKDHPWRSMPHHGMTPHISGSSLSAQARYAAGTREILECWFEGRPIREEYLIVSGGKLAGAGAHSYSAGDATRGSEEAAHFKT	Putative formate dehydrogenase%2CNAD-dependent
CP004138.1:1207204-1208409:-	CP004138.1	HRIBO	CDS	1207204	1208409	-	SM2011_a2139	AGG70865.1	1206	402	1.02025	2.07176	1.54601	30.73	49.37	30.12	23.83	ATG	TGA	ATGCGAAATGGAACATCACATCTCTTCGTGCCCGGACCGACAAATATCCCGGACGCGGTACGTCGCGCCATGAACGTGCCCATGCAGGATATGCGGGCGCCGGACTTTCCCGATTTGGTTCTGCCGCTGTTCGCCGATCTCAAGGGGGTTTTCCGAACTGACAACGGGTCGATTTTCCTGTTCCCGGGTTCTGGAACCGGAGCATGGGAGGCGGCGATATCGAACACCCTCAACCGTGGTGATCGGGTGCTGATGTCTCGTTTTGGCCAGTTTTCCCATCTTTGGGCAGACATGGCTGGCCGTCTCGGGCTCGATGTTGAATGCCTTGACGTCGAATGGGGCGAGGGTGTGCCCGTCGAAGAGTACCGTCGGCGCCTGGACGCCGACAAGAACCGTCGGATCAAGGCGGTATTTGTCACGCACAACGAGACGGCGACGGGCGTGACTTCGGACGTGGCCGCCGTGCGGGCCGCACTCGACGATACCGGCCACAAAGCTTTGCTGTTTGTTGATGGGGTCAGCTCGATAGCATCCATCGAATTTCGTATGGACGACTGGGGTGTCGATCTCGCCGTTACCGGCTCGCAGAAGGGCCTAATGCTGCCGGCAGGCCTCGGTATCCTCGCCGTCAGCCCAAAGGCGCTTGAGGCGCACGCGAGTTCGACGATCGAACGCTGCTATTTCAGCTTCGAGGATATGAAAGCGCCGTCAGAGACCGGCTACTTCCCCTATACGCCGCCGACACAGCTATTGCTTGGCCTAAGAGCATCGCTGGATCTGATTTTCGCGGAAGGATTGGACGCAGTCATAGCCCGGCACCACCGCCTTGCGGAAGGTGTTCGCCGGGGTGTCCATGCCTGGGGTTTGAACCTCTGTGCCACAGAGAAGAAATGGTGGTCCGACACGGTCTCCGCCATCGTGGTCCCTGAGGACGTAGATGCCCGGCAGGTTATCGCGAACGGCTATTCCAAGTACCGCACCTCTTTCGGTGCTGGGCTCAGCAAGGTGGCGGGCCGGGTTTTCAGGATCGGCCACCTCGGCGACCTGAACGAGGTCATGTGTCTGTCAGCGCTTGCGGCGGCCGAGATGTCTCTGCGCGATGCTGGCGCAAAGATCGAAGCCGGGTCCGGCGTCGCGGCGGCGCAGGAGTGGTATCGCTCGCAGATCGGACTTGCCGCTCCCAACCTTCAGGAACGAGCGGCATGA	MRNGTSHLFVPGPTNIPDAVRRAMNVPMQDMRAPDFPDLVLPLFADLKGVFRTDNGSIFLFPGSGTGAWEAAISNTLNRGDRVLMSRFGQFSHLWADMAGRLGLDVECLDVEWGEGVPVEEYRRRLDADKNRRIKAVFVTHNETATGVTSDVAAVRAALDDTGHKALLFVDGVSSIASIEFRMDDWGVDLAVTGSQKGLMLPAGLGILAVSPKALEAHASSTIERCYFSFEDMKAPSETGYFPYTPPTQLLLGLRASLDLIFAEGLDAVIARHHRLAEGVRRGVHAWGLNLCATEKKWWSDTVSAIVVPEDVDARQVIANGYSKYRTSFGAGLSKVAGRVFRIGHLGDLNEVMCLSALAAAEMSLRDAGAKIEAGSGVAAAQEWYRSQIGLAAPNLQERAA	SgaA serine-glyoxylate aminotransferase (SGAT)
CP004138.1:1348336-1349541:-	CP004138.1	HRIBO	CDS	1348336	1349541	-	SM2011_a2391	AGG70996.1	1206	402	1.09491	0.998596	1.04675	273.98	796.55	250.23	797.67	ATG	TGA	ATGGAGATTGGAAGTGTGACGACGCCCTTTGGGCGGCGGTCGATGACGCTTGCCCTGTTGGCAGGCCAGTTCATCTCCCGCGACATCGAACCTGGCAAGTCGGTCGACAAGTGGAAATTGTTTCGCTCGCTTTGTGCTGCCAAACGCCGTCTTGGCATCAGCGATCGGACACTAGCCGTTCTGAACGCGCTGTTGAGCTTCTATCCGGAGAACACGCTAAGCGGGGAGACCAGTCTGGTCGTCTTTCCCTCGAACGTTCAGCTGTCACTGAGAGCTCATGGCATGGCCGAGGCTACGCTCAGAAGGCATCTGGCCGCCCTCGTCGATGCAGGGCTGGTCGCTCGCAAGGACAGTCCGAACGGCAAGCGCTATGCACGCAAGACTCGCGATGGAGCGATCGGCACAGCGTTCGGCTTTTCGCTCGCACCACTGCTGGCCCGCTCCGGCGAAATAGAGCGACTCGCTGCCGAAGCCGAGGCTGATCGGATGGAGCTGCAGCGGCTACGCGAGCGACTGACGCTCTGCCGCAGAGACATCGCCAAGTTGATAGACGTGGTGCTCGTAGAAGTGCCGGGCCACTGGACGTCTATGCAGGAAGATTTCCGAAGCCTCGTCCAGGCGATACCGAGGACGCCCGATATCGCTGATCTCACCCCTTTGGTAGTGGCATTCGAAACGCTGCGCGAACAGGTGGCTAACCAGTTGCAAAAGCACATAAAACCACACGAGATGAGCGGCAATCCCGATCAAACTGAGCGGCACAAACAGGAATCAAAACCCGAATCTATTATTGAACTTGAACGTTGCTCTCGGAATGAGCGGTTAGACGGCCAAGCCATTGAACCGGCCAACAAGGCAAAAAGGGCCTTTCCGCTGGGAATGGTACTGAAAGCCTGCCCGGAAATCATGAACTACGGTCCTGACGGTGCAGTGAGAAGTTGGCGCGACCTCATGATCGCTGCAGTCACGGTACGATCTATGCTTGGCGTTTACCCCTCGGCCTATCAGGAGGCCTGCGAGGTCATGGGACCGGAAAACGCCGGAGTCGCCGTGGCCTGCATTCTAGAGAGGGCAGGGCATATCAACTCTGCTGGCGGCTATCTGCGCGATCTGACCGCCAAGGCGCGGCAAGGGAAATTCTCGCTTGGCCCGATGCTCATGGCGTTGCTGAGAGCGAATGGCTTCGATGGGCGGGGGGTGTCGTGA	MEIGSVTTPFGRRSMTLALLAGQFISRDIEPGKSVDKWKLFRSLCAAKRRLGISDRTLAVLNALLSFYPENTLSGETSLVVFPSNVQLSLRAHGMAEATLRRHLAALVDAGLVARKDSPNGKRYARKTRDGAIGTAFGFSLAPLLARSGEIERLAAEAEADRMELQRLRERLTLCRRDIAKLIDVVLVEVPGHWTSMQEDFRSLVQAIPRTPDIADLTPLVVAFETLREQVANQLQKHIKPHEMSGNPDQTERHKQESKPESIIELERCSRNERLDGQAIEPANKAKRAFPLGMVLKACPEIMNYGPDGAVRSWRDLMIAAVTVRSMLGVYPSAYQEACEVMGPENAGVAVACILERAGHINSAGGYLRDLTAKARQGKFSLGPMLMALLRANGFDGRGVS	RepC2 replication protein
CP004139.1:1114193-1115398:-	CP004139.1	HRIBO	CDS	1114193	1115398	-	SM2011_b21575	AGG72024.1	1206	402	1.36231	0.369542	0.865927	82.27	90.22	60.39	244.14	ATG	TGA	ATGAAGGCCGGGATCCCCGCGGGCATCGTCGCCGCACTCGGTCTCACCCAGATCATCGGCTATGGCACGCTCTACTACAGCTTCAGCATCCTTGCGCCCGCAATGGCACACGACCTCGGCCTGACCATCGAGCAAGTGTTCGGCGTGTTTTCCGCTTCGCTGCTGGTGGCCGGCCTATCGGCTCCTCTCGTTGGAGGATGGATGGACCGGTTCGGCGCGGCGACGATCATGACTTTCGGCTCGGCCGTCTCCGCTCTGGCTCTTTTGCTATGCGCCTGGTCTCCCTCGACGGCTGTGTTCGCCATCGCCATAGTCCTCCTGGAAGTGGCCTCCAGCATGGTGCAATATCAGGCTGCCTTTGCGGCACTTGTGGAAATCCGTCCCAAGGCGGCTTCACGCAGCATCACCTATCTGACGTTGATCGGGGGCTTCGCTTCGACGATCTTCTGGCCGATTGCCGCGAGCCTTGGAGAGTTTCTCTCGTGGCGCGAAATCTACATCGCTTATGCGCTGTTGAACCTGCTTGTCTGTCTCCCGCTGCATCGCTGGATCATGCGAAGCCGGACGCCTGCAGCGATCGAATCTTCCGGCCTGAACCGGGAAGCGATTGCCGGCGCGCTTCCCGTACAGGCAAGGCGGCGCGGCATGCTTCTTGTCTCGTTGGCCTTTGCCTTACAGGGGTTCACACTTTCCGCGATACTGACGCATATGGTTCCGATGCTGGGAGCGATCGGCTTCGGGGCGGCAGCCGTGATGATCGGCTCGCTCTTCGGACCTTCACAGGTTCTGAGCAGGCTCATCAACATGACATTCGGCGCAAACTTGCTGCCCCCCATGCTCGCGACCCTGTCGGCCACGCTCATCGTGGCGAGTGTCGTCGTCCTCGGTCTTTCCGGAACCTGGTTGCCAGGCGCCGTGGTCTTCGCGATCTGTCTCGGTCTCGGCTCCGGCATCAACAGCATTGCGCAGGGATCGCTTCCGCTCTGGCTTTTCGGATCGGTCGGCTATGGTGCGATTACGGGAAGAATGGCCGCCGCACGGCTGGCGGCAGGCGCGATGGCACCCTTTGTCTTCTCCGTCCTGATGGAACGCTTCGGCACGGATGTCGCCTTGTTGGCCAATGCCTGCCTCGGCGCGGTCGGTATGGGGGCCTTCCTGGCGGTAGCATCGGCCGCCAAACGTCGGCCGGACGCTCTCACGCTTTGA	MKAGIPAGIVAALGLTQIIGYGTLYYSFSILAPAMAHDLGLTIEQVFGVFSASLLVAGLSAPLVGGWMDRFGAATIMTFGSAVSALALLLCAWSPSTAVFAIAIVLLEVASSMVQYQAAFAALVEIRPKAASRSITYLTLIGGFASTIFWPIAASLGEFLSWREIYIAYALLNLLVCLPLHRWIMRSRTPAAIESSGLNREAIAGALPVQARRRGMLLVSLAFALQGFTLSAILTHMVPMLGAIGFGAAAVMIGSLFGPSQVLSRLINMTFGANLLPPMLATLSATLIVASVVVLGLSGTWLPGAVVFAICLGLGSGINSIAQGSLPLWLFGSVGYGAITGRMAAARLAAGAMAPFVFSVLMERFGTDVALLANACLGAVGMGAFLAVASAAKRRPDALTL	Putative major facilitator superfamily transporter
CP004139.1:1266203-1267408:+	CP004139.1	HRIBO	CDS	1266203	1267408	+	SM2011_b20861	AGG72161.1	1206	402	22.5811	1.81999	12.2005	123.97	49.54	5.49	27.22	ATG	TGA	ATGAGACTTGTGATTGTAGGCGCCGGTTTCGCCGGCATGTACGCCGCACTTTCCGCAGCCCGTCTGCGCGATATCGAAGGCGTCTCGCCCGAAGAGCTTGAAATCGCGCTGGTATCCCCGGAACCGACGCTTGTCATCCGCCCACGGCTTTACGAGCCGAGCCCCGAGACTCTGACGGCGCCTTTGCAGAATGTATTTGACGCCGTCGATGTCGCCTACGTGCAGGGTAGTGTTGAGGCGGTTGATACGAAGGCCGGCACCGTAGAGGTCGTCAACGCCGAGGGTGAACGAAAGACCCTTCAGTATCATCGCCTTGTGCTCGCCACCGGCAGCCGGTTGTTCCGTCCGAATATTTCGGGCCTCGCCGAATACGCCTTCAGCATCGACAATGTCGATGACGCCATTGCCCTCGATCGCCATCTCCACGAGCTTGCGAAGATGCCGGCCTCGGCCGCGCGTGACACCATCGTCGTTGCCGGCGCCGGCTTCACAGGTATCGAGGCGGCGACCGAGATGCCTTCGCGGCTGCGGACCCTATTCGACAAAACCGCCAATCCGCGCGTCATCATCATCGACCGCAGCAGCGCGGTCGCCCCTGACATGGGTGAAGGCGCTCGCCCGATCATTGAGGACGCGCTGCGCAGGCTCGGCGTAGAGACGCGGCTCAACGCCGGAGTTTCATCGCTCGACAAGTCCGGCGTCACGCTGAGTACTGGCGAGCATATCGAAACCATGACGGTGATCTGGGCGGCAGGCATGCGGGCCAATCCGGTCACCACTAAAATTCCCGGCGAACGTGACAAGTTCGACCGGCTGCTGGTCGACGGCTGCCTGCGTGTACCGTCCGTGCCAGGCGTCTTCGCCACCGGGGATGCCGCGCGCGCTGCTTGCGACGACTGCGGCAACTACGCACTGATGTCGTGCCAGCACGCCACACGCATGGGCGCCTTCGCGGGCAACAATGCCGCTGCCGAACTGTTAGGCGTACCGCCACGGCAATATCATCAGAAAGCCTATGTCACCTGCCTTGACCTCGGCGATGCCGGAGCCCTCTTCACCCGGGGCTGGGATCGCGAGGTGGAGATGGTCGGCGAAAAAGCGAAGGCGACGAAGCAGGAGATCAACACTGTCTGGATCTATCCGCCGAAGCCCGAGCGTGCCGCGGCGCTGGCTTCCGCCGATCCGGAGCGTGTGACGGACCTCTGA	MRLVIVGAGFAGMYAALSAARLRDIEGVSPEELEIALVSPEPTLVIRPRLYEPSPETLTAPLQNVFDAVDVAYVQGSVEAVDTKAGTVEVVNAEGERKTLQYHRLVLATGSRLFRPNISGLAEYAFSIDNVDDAIALDRHLHELAKMPASAARDTIVVAGAGFTGIEAATEMPSRLRTLFDKTANPRVIIIDRSSAVAPDMGEGARPIIEDALRRLGVETRLNAGVSSLDKSGVTLSTGEHIETMTVIWAAGMRANPVTTKIPGERDKFDRLLVDGCLRVPSVPGVFATGDAARAACDDCGNYALMSCQHATRMGAFAGNNAAAELLGVPPRQYHQKAYVTCLDLGDAGALFTRGWDREVEMVGEKAKATKQEINTVWIYPPKPERAAALASADPERVTDL	Putative dehydrogenase%2Coxidoreductase FAD flavoprotein
CP004139.1:1604009-1605214:+	CP004139.1	HRIBO	CDS	1604009	1605214	+	SM2011_b20589	AGG72511.1	1206	402	2.00137	0.778286	1.38983	29.3	44.23	14.64	56.83	GTG	TAA	GTGATGCGCGAAGCCTATATCTGCGACTATATCCGCACCCCGATCGGCCGCTTCGGCGGCTCGCTCGCTTCGGTGCGCGCCGACGACCTCGGCGCCATACCGCTGAAGGCGCTGATGGACCGCAACAGGTCGGTCGACTGGGAAGCGGTCGATGACGTGATCTTCGGCTGCGCCAACCAGGCGGGCGAGGACAACCGCAACATCGCACGCATGTCGCTGCTGCTTGCGGGGCTGCCCGTCGCCGTTCCCGGCACGACGATCAACCGGCTCTGCGGATCCGGAATGGACGCGGTGATTGCGGCCGCGCGGGCGATCAAATGCGGCGAGGCCGAGCTGATGATAGCCGGCGGCGTCGAATCCATGTCGCGGGCGCCTTTCGTGCTGCCGAAGGCCGAGAGCGCGTTTTCGCGCAACGCCGAAATTTACGACACGACGATCGGCTGGCGCTTCGTCAATCCGCTGATGAAGGCGCAATATGGCGTCGACTCGATGCCGGAGACCGGCGAGAACGTCGCCGAAGACTATAAGGTTTCGCGCGAGGACCAGGACGCCTTCGCCCTGCGCAGCCAGGCAAAGGCCGCGGCCGCCCAGGCGAACGGCCGCCTTGCGAGCGAGATCGTCGCCGTCACCATCCCCCAAAGGAAGGGTGGCCCGGTCGTCATCGACCGCGACGAGCATCCGCGCGCCACGACGATCGAGGCGCTCGCCGGGCTCAAGACACCCTTCCGGGAGGGCGGCACCGTCACCGCCGGCAACGCTTCGGGCGTCAACGACGGCGCTGCGGCGCTCATCATCGCCTCCGAGGAGGCTGCCAGAAAGCATGGGCTGCGACCCATGGCCCGCATCCTCGGGGGCGCTTCGGCCGGCGTGCCGCCGCGCATCATGGGCATGGGACCGGTGCCCGCCTCGCAGAGGCTCATGACGCGGCTCGGCGCGACGCAAGATCGGTTCGACGTCATCGAGCTCAACGAGGCTTTTGCCAGCCAGGGGCTTGCGGTCCTGCGCGCGCTGGGAATCGCCGACGACGATCCCCGCGTCAACCGCAACGGCGGCGCCATCGCGCTCGGCCATCCGCTCGGCATGTCGGGTGCGCGCATCACCGGAACGGCAGCGCTGGAGCTTGCCGAAACGGGTGGCCGCACCTCGCTCTCCACCATGTGCATCGGCGTCGGCCAGGGCATCGCGGTGGCGCTGGAGCGGGTGTAA	VMREAYICDYIRTPIGRFGGSLASVRADDLGAIPLKALMDRNRSVDWEAVDDVIFGCANQAGEDNRNIARMSLLLAGLPVAVPGTTINRLCGSGMDAVIAAARAIKCGEAELMIAGGVESMSRAPFVLPKAESAFSRNAEIYDTTIGWRFVNPLMKAQYGVDSMPETGENVAEDYKVSREDQDAFALRSQAKAAAAQANGRLASEIVAVTIPQRKGGPVVIDRDEHPRATTIEALAGLKTPFREGGTVTAGNASGVNDGAAALIIASEEAARKHGLRPMARILGGASAGVPPRIMGMGPVPASQRLMTRLGATQDRFDVIELNEAFASQGLAVLRALGIADDDPRVNRNGGAIALGHPLGMSGARITGTAALELAETGGRTSLSTMCIGVGQGIAVALERV	Beta-ketoadipyl-CoA thiolase
CP004139.1:1645620-1646825:-	CP004139.1	HRIBO	CDS	1645620	1646825	-	SM2011_b20625	AGG72547.1	1206	402	8.62158	1.54716	5.08437	63.11	49.54	7.32	32.02	ATG	TGA	ATGACAGATACAGCGACCACTCTGGACGCCACGTTCATACCGGAAAGCGAGGAGCGAATCGATCCGGCATGGGCCGGGGTCGGCTCCCTCGCGCTCGGCGTGTTCGGCCTCGTCACCGCAGAATTCCTCCCCGTCAGCATTCTGACGCCGATGGCCGCCGATCTCGGTATCAGCACGGGCACGGCCGGCCAGGCGGTGACGGCGACCGCCGTCGTCGGCGCGGTTGCCGGGCTGACGATCGCCATCGCCACGCGCCGGTTCGACCGCCGGCTCGTGCTTTGGGGCTTCACCCTGGCGCTGATCGCCTCCAGCCTGCTTGCGGCTTTCGCCACCAATCTCGCCATGCTCCTTGCCGCACGCGTCGTCCTCGGCATCGGGCTCGGCGGCTTCTGGTCGATGATGGCGGCAATCGCCTTGCGTCTCGTGCCGATGTCGCTCGTGCCGCGTGCCATGTCGATCGTCTTCACCGGCGTCTCGGTGGCGACGGTCTGCGCGGCGCCCATAGGCGCCTATATCGGCGATCTCTGGGGCTGGCGCGCCGCATTCCTGATGGCTGCGGCGGTCGGTGCCGTAACGCTGATCGTGCAGATGGCGACCATACCGCGGCTGCCGCCGCAATCGGCGCCGAGCCTGAAGCTCCTCTTCGATCTGATGCGCATGCCGAGCATCCGCATCGGGATCATCACCGTCCTGCTTTTCGTCTCGGGCCACTTCGCCGGCTTCACCTATGTGCGCCCGTTCCTCGAAAACGTCCCGGAATTCGGCATCGAGGCGATCTCGCTGATCCTGCTGGCTTACGGCACCGGCGGCTTCTTCGGCAATCTCGCCGGCGGGCTCATCATCGAACGCAGCATCACGGCGGCCGTGAGCATCGGAACGCTGCTCATCGCAGCGATGGCGTTCGCCCTCGTGACCTTCGGTTCGTTCGATGTCGTGTCGGCCGTGGCGGTGACCCTCTGGGGCTTCGCATTCGGGGCGCTGCCCGTCGCCGTCCAGACCTGGATGGTGCGAGCCGCCCCCGACCATGCGGAAAGCACGGGCGGCCTCATCGTCGCGACCTTCCAGGTCGGCATCGCCAGCGGCGCTGTCCTCGGCGGGCTCTTCGTGGACAGCTTCGGCCCGCTCGGCGCCATCACCTATTGCGCTGTCGCGACCCTCGCGAGCGGGCTCTATGTCGTGGCCTCGCGGCGCAGCATAGAGGTCTGA	MTDTATTLDATFIPESEERIDPAWAGVGSLALGVFGLVTAEFLPVSILTPMAADLGISTGTAGQAVTATAVVGAVAGLTIAIATRRFDRRLVLWGFTLALIASSLLAAFATNLAMLLAARVVLGIGLGGFWSMMAAIALRLVPMSLVPRAMSIVFTGVSVATVCAAPIGAYIGDLWGWRAAFLMAAAVGAVTLIVQMATIPRLPPQSAPSLKLLFDLMRMPSIRIGIITVLLFVSGHFAGFTYVRPFLENVPEFGIEAISLILLAYGTGGFFGNLAGGLIIERSITAAVSIGTLLIAAMAFALVTFGSFDVVSAVAVTLWGFAFGALPVAVQTWMVRAAPDHAESTGGLIVATFQVGIASGAVLGGLFVDSFGPLGAITYCAVATLASGLYVVASRRSIEV	Putative MFS-type efflux transporter
CP004140.1:389278-390483:-	CP004140.1	HRIBO	CDS	389278	390483	-	SM2011_c01161	AGG72938.1	1206	402	2.29001	0.485914	1.38796	39.64	56.4	17.31	116.07	ATG	TGA	ATGACACTGTCGGGCAAGCGCATTCTTCTCATCATCTCCGGCGGCATCGCGGCCTATAAGAGCCTCGATCTGATCCGCCGCCTGCGCGAGCGCGGCGCCGACGTGCGCCCGGTGATGACGGCGGCGGCGCAGCGTTTCGTGACGCCGCTGACCGTCGGCGCGATCTCGGCCTCCCACGTTTTCACGGAGCTTTTCGCGCGCGAGGACGAGCAGGATGTCGGTCACATCCGGCTGGCGCGGCATTGCGATCTCGTGGTCGTGGCGCCGGCAACGGCCGACCTGATGGCAAAGATGGCGCACGGTCACGCCGACGACCTCGCCTCGACGGTGCTCCTGGCGACCGACCGGCCGGTGCTGCTCGCGCCGGCGATGAACCCGAGGATGTGGTCGCACCCTGCCACGCTCCGCAACCGCGCGACGCTCGCCGGCGACGGCGTCCGCTTCGTCGGACCTGCCACCGGCGAAATGGCCGAGAGCGGCGAGGCAGGGGAAGGCCGCATGGCCGAACCTCTGGAGATCGTCGCGGCGGTCGAGGAATTGTTCAGCGAGGCAAGGCCGCTCGCCGGGCGCAAGGCCATCGTCACATCCGGACCGACGCACGAGCCGATCGATCCGGTGCGCTACATCGCCAACCGCTCGTCCGGGAAGCAGGGCCACGCGATCGCCGCAGCACTGGCACGGCTCGGCGCCGAGGTCACGCTCGTTTCCGGGCCGGTGACGATCGCGGACCCCGCCGGCGTCCGCGTCGTCCGGGTCGAGCGCGCCGAGGAGATGCGTGATGCGGTGTTGGCCGCGCTGCCGGCCGATGTGGCCGTCATGGTGGCGGCCGTTGCCGACTGGCGCGTCGCATCGACAGCCGGCAACAAGATCAAGAAGCGGCCGGGAGAAGCCCCTCCTCCGCTGCAGCTTGCCGAGAATCCCGATATCCTGAAGACCGTCGGCCACTACGCATCGCGGCCGAGGCTCGTGATCGGCTTTGCCGCCGAGACCGAGAACGTCGCCGAGAACGGCCGCGCCAAGCTCCAGAAGAAGGGCGCCGATTACATTCTGGCCAACGACGTTTCGCCCGCAACCGGCATCATGGGCGGCGACCGCAATCGCGTGAAGCTTATCGGCCGTGACGGCACCGAGGAATGGCCGGAAATGGGCAAGGACGATGTCGCGGCGAAGCTCGCAGCGCTGATCGTGGCGAAGCTTTCATCCTGA	MTLSGKRILLIISGGIAAYKSLDLIRRLRERGADVRPVMTAAAQRFVTPLTVGAISASHVFTELFAREDEQDVGHIRLARHCDLVVVAPATADLMAKMAHGHADDLASTVLLATDRPVLLAPAMNPRMWSHPATLRNRATLAGDGVRFVGPATGEMAESGEAGEGRMAEPLEIVAAVEELFSEARPLAGRKAIVTSGPTHEPIDPVRYIANRSSGKQGHAIAAALARLGAEVTLVSGPVTIADPAGVRVVRVERAEEMRDAVLAALPADVAVMVAAVADWRVASTAGNKIKKRPGEAPPPLQLAENPDILKTVGHYASRPRLVIGFAAETENVAENGRAKLQKKGADYILANDVSPATGIMGGDRNRVKLIGRDGTEEWPEMGKDDVAAKLAALIVAKLSS	putative coenzyme A biosynthesis bifunctional protein CoaBC : Phosphopantothenoylcysteine decarboxylase and Phosphopantothenate--cysteine ligase
CP004140.1:454195-455400:-	CP004140.1	HRIBO	CDS	454195	455400	-	SM2011_c01102	AGG72998.1	1206	402	7.29864	1.02765	4.16315	16.13	35.68	2.21	34.72	ATG	TGA	ATGGAGCCCGTCCCCTTTTCCTTCGATCAGCCGCTGTTCCTCATCGGCACCCTGCCCGTCACGGCCGGCCACCTCGTCACAACCGCCGCCCTTCTCGTGGTGCTGTTCTCGGCCATCATGGTGCGGCGCGCCCGTTCGGCTCGCGCGACCGGCCGCGAAGAGCAAATGTCGGCGCTCATTGCAGCGCAGACGGAGATGCAGGGACGCATCGCCGCCATGACCGAGGTCTTGGGCGCCCGGCAGGCGGAACTGAACCAGTCGCTCAGCCAGCGCATCGACGGAATGACGCACCGCATTGGCGCCTCGATCAGCGAGCAGACGAAGGCGACGCACGAAAATCTGCGGCGGCTCCAGGAGCGGCTCGCGGTGATCGACAACGCGCAGAACAACATCCAGTCGCTCGCCAAGGACATGGCCGGGCTGCAGAGCATCCTCGCCAACAAGCAGACGCGCGGCGCCTTCGGACAGTCGCGCATGGAGGCGATCGTCGCGGACGGCCTGCCGATGGGCGCCTTCGCCTTCCAGGCGACGCTTTCCAACGGCGCCCGGCCGGACTGTACCATTCGCATGCCGAACGGCCAGCCGCCGCTGGTCATCGATGCGAAATTTCCGCTCGAGGCCTGGAATTCCATGAGGGACGCGGCGAGCGCCGAACGGCGGCAACAGGCCGCGCAGGCATTCCGCCGCGACATGGAGGTGCATATCCGCGATATCGCCGGCAAATATCTGCTCCCGGGCGAGACGCAGGATACGGCCTTCCTCTTCGTTCCCTCCGAATCGATCTTCGCCGAAATCCACGAGCATTTCGAAGCGGTCGTCCAGAAGGCGCACCGCCAGCGGATCGTCATCGTCTCTCCGTCGCTTCTGCTTCTCTCGATCCAGGTCATCCAGGCGATCCTGAAAGATGCCCGCATGCGCGAGCAGGCCCACCTGATACAGAGCGAAGTCGTACGGCTGATGGAAGACCTCTCGCGTCTCGACGAGCGCGTACGCAAGCTCCAGGGCCATTTCGCCATGACCCAGAAGGATGTCGAGGACATCCTGATCTCCTCGGACAAGCTGACCCGTCGGGGCGCCAAGATCGAGGCGCTCGAGCTGCAGGCCGAGGCCGATCCGAGACAGGGCGAAAAGCCGGGCGACGGCAGCGGGCGCCCGATGGACGGGCGCATGGGGCAATTGAAGCTGAGAGTGGTTGACGAGGACTGA	MEPVPFSFDQPLFLIGTLPVTAGHLVTTAALLVVLFSAIMVRRARSARATGREEQMSALIAAQTEMQGRIAAMTEVLGARQAELNQSLSQRIDGMTHRIGASISEQTKATHENLRRLQERLAVIDNAQNNIQSLAKDMAGLQSILANKQTRGAFGQSRMEAIVADGLPMGAFAFQATLSNGARPDCTIRMPNGQPPLVIDAKFPLEAWNSMRDAASAERRQQAAQAFRRDMEVHIRDIAGKYLLPGETQDTAFLFVPSESIFAEIHEHFEAVVQKAHRQRIVIVSPSLLLLSIQVIQAILKDARMREQAHLIQSEVVRLMEDLSRLDERVRKLQGHFAMTQKDVEDILISSDKLTRRGAKIEALELQAEADPRQGEKPGDGSGRPMDGRMGQLKLRVVDED	putative transmembrane protein
CP004140.1:734264-735469:+	CP004140.1	HRIBO	CDS	734264	735469	+	SM2011_c03039	AGG73251.1	1206	402	8.53492	2.21629	5.37561	200.4	383.95	23.48	173.24	ATG	TAA	ATGACCAGCATTCTCACCAATGTTGCAGCGATGGCTGCACTCCAGACGCTCCGCGGCATCGACTCCAACATGGAGGAAACGCAGGCTCGCGTTTCCTCGGGCCTCCGCGTCGGCACGGCCTCGGATAACGCCGCCTATTGGTCGATCGCCACCACGATGCGATCGGACAACATGGCGCTTTCCGCCGTTCAGGATGCCCTGGGTCTCGGTGCGGCCAAGGTCGACACGGCCTACGCCGGGATGGAGAATGCCGTCGAGGTGGTGAAGGAAATTCGCGCCAAGCTCGTCGCTGCGACCGAAGACGGTGTCGACAAGGCCAAGATCCAGGAAGAGATCGAACAGCTCAAGCAACAGCTGACGAGCATTGCAACGGCCGCTTCCTTCAGCGGCGAAAACTGGCTCCAGGCGGATATCACCACGCCTGTGACGAAGAGCGTAGTCGGGTCCTTCGTCCGCGATTCCTCGGGCGTCGTGTCCGTAAAGACGATCGACTACGTCCTCGACGGCAACTCCGTCCTCTTCGATACGGTCGGCGACGCGGGAATCCTGGACAAGATCTACAACGTGTCGCAAGCGAGCGTTACGCTGCCCGTCAACGTGAACGGCACGACAACTGAATACACTGTCGCTGCCTATGCGGTTGATGAACTCATCGCTGCCGGAGCAACATTCGACGGCGACTCCGCGAATGTGACCGGATACACGGTGCCCGCCGGTGGTATCGACTATAACGGCAACTTCGTTAAAGTGGAGGGCACCTGGGTACGTGCGATTGACGTCGCCGCGACCGGTCAGGAAGTTGTGTATGATGACGGCACGACCAAATGGGGCGTCGACACGACAGTTGCTGGCGCGCCGGCCATTAACGTTGTCGCACCTGCCTCGATCGAGAATATCGACATCACCAACGCCGCGCAGGCAGCAAACCTCGACGCGCTGATCAGGGGCGTCGATGAAGCGCTCGAGGATCTGATCAGCGCCACATCGGCGCTGGGCTCGATTTCCATGCGCATCGGCATGCAGGAAGAGTTCGTATCGAAGCTCACCGACTCGATCGATTCGGGCATCGGCCGCCTTGTCGATGCCGACATGAACGAGGAGTCGACCAGGCTGAAAGCGCTGCAGACACAGCAGCAGCTCGCGATCCAGTCGCTCTCCATCGCCAACACCAATTCGGAAAACATCCTCCAGCTCTTCCGTCAGTAA	MTSILTNVAAMAALQTLRGIDSNMEETQARVSSGLRVGTASDNAAYWSIATTMRSDNMALSAVQDALGLGAAKVDTAYAGMENAVEVVKEIRAKLVAATEDGVDKAKIQEEIEQLKQQLTSIATAASFSGENWLQADITTPVTKSVVGSFVRDSSGVVSVKTIDYVLDGNSVLFDTVGDAGILDKIYNVSQASVTLPVNVNGTTTEYTVAAYAVDELIAAGATFDGDSANVTGYTVPAGGIDYNGNFVKVEGTWVRAIDVAATGQEVVYDDGTTKWGVDTTVAGAPAINVVAPASIENIDITNAAQAANLDALIRGVDEALEDLISATSALGSISMRIGMQEEFVSKLTDSIDSGIGRLVDADMNEESTRLKALQTQQQLAIQSLSIANTNSENILQLFRQ	Flagellin D
CP004140.1:1318704-1319909:+	CP004140.1	HRIBO	CDS	1318704	1319909	+	SM2011_c01772	AGG73791.1	1206	402	1.14203	0.219563	0.680799	35.7	49.18	31.26	223.99	ATG	TGA	ATGGGCGAGCCGGCACGTGAAGACGAACGTTTCATGGCGGCGGCGCTGCGGCTTGCAAGGCGCAATCTCGGCCTGACTTCCACCAATCCCTCGGTCGGCTGCATCATCGTCAACAAGGGCACGATCGTCGGCCGAGCCGTGACCGCTCCGGGCGGGCGACCGCACGCGGAAACGCAGGCGCTTGCGGAGGCGGGCGAAAAGGCGAGGGGAGCGACCGCCTATGTCGCCCTCGAACCCTGCTCGCATCATGGCAAGACCCCGCCCTGCGCAGATGCGCTGATCGCCTCGGGGGTCGGCCGTGTCGTCGTTTCCATCCTCGATCCCGATGAACGCGTTGCCGGCCGCGGCGTGGTGATGCTTCGCGGCGCCGGCATTGACGTCGACATAGGCACGCTCCATGAAGAGGGCGGGCGTGTGCTCGAGGCCTACCTCATGCGTCAGCGCAAGAAACGCCCGCATGTGACTCTGAAACTTGCGGTTTCCGCGGACGGCATGATCGGACGGAGAGGCGAGGGGCAGGTGAGGATTTCCGGTGCCGTCTCTCGCGCCCAGGTGCAGGTGTTGCGTGCCGAGACGGACGCGATCCTCGTCGGTATCGGTACGGCCATTGCCGACGATCCGGAACTTACGGTGCGGATGCCAGGGCTGGAGGAGCGCTCTCCGGTCCGGATCGTGCTCGACCGCCGCCTCGATCTGCCGCTCGAGTCGAAATTGGTCCGCACTGCGCGCGACGTTCCGCTGATCGTCGTAACGGGAGACGCGGGCTATCCTTCTTCCCACGAGCAGGGAGCAGGTGCCCGAAGGGCGGATGAGGGGCAGAGCAGTTTGCCCCTCTCCTCGGGTTCGACCCGAGAACCAGTCCTCTCTCCGCTCGCGGAGGCAGGGACCGATTACGACGCCCGTCGAGGAGCCCTCGAAGCTGCGGGGGCCGAGCTGCTGAGCGCCGATACCATCCCAGACCTCCTGGCCGCACTTGCATCCCGGGGCATCTCCTCCCTGCTCGTGGAGGGTGGGGCCAGAGCGGCGCGTTCCTTTCTCGATGCGGATCTGGTGGATCGAATCCTGCTTTTCACCGGTCCGGCAGCCATTGGCGAAGGTGGTATTTCATCCCCATTTCAAAGGACGTCGGTGCCGGAGGGCTTCACGCTTCGCCGCACGGCGCGCTATGGCGACGATATTTTCGAGGATTACGAGAGAGATAGCTGA	MGEPAREDERFMAAALRLARRNLGLTSTNPSVGCIIVNKGTIVGRAVTAPGGRPHAETQALAEAGEKARGATAYVALEPCSHHGKTPPCADALIASGVGRVVVSILDPDERVAGRGVVMLRGAGIDVDIGTLHEEGGRVLEAYLMRQRKKRPHVTLKLAVSADGMIGRRGEGQVRISGAVSRAQVQVLRAETDAILVGIGTAIADDPELTVRMPGLEERSPVRIVLDRRLDLPLESKLVRTARDVPLIVVTGDAGYPSSHEQGAGARRADEGQSSLPLSSGSTREPVLSPLAEAGTDYDARRGALEAAGAELLSADTIPDLLAALASRGISSLLVEGGARAARSFLDADLVDRILLFTGPAAIGEGGISSPFQRTSVPEGFTLRRTARYGDDIFEDYERDS	putative riboflavin biosynthesis protein (deaminase/reductase)
CP004140.1:2511403-2512608:+	CP004140.1	HRIBO	CDS	2511403	2512608	+	SM2011_c01569	AGG74912.1	1206	402	11.0104	3.47135	7.24086	127.5	282.36	11.58	81.34	ATG	TGA	ATGACCGCGACACCCGCATGGACAATCCAGAAACCCACTGCCCTGCTCGTTCTGGCCGACGGCACGGTGATCGAAGGCAAGGGCATCGGCGCGACCGGGACGGTTCAGGCCGAGGTCTGTTTCAACACGGCGTTGACCGGTTACCAGGAAATCCTGACCGACCCCTCCTATCTCGGGCAGATCGTCACGTTCACCTTTCCGCATATCGGCAATATCGGCGCCAATGACGAGGACATCGAGGATCTGACGCCTGCCGCCCGCCACGGTGCCGTCGGCGTCATCTTCAAGGCCGACATCACCGAGCCTTCCAACTACCGCGCAGCCAAGCACCTCGACGCCTGGCTGAAGGCGCGCGGCATCATCGGGCTCTGCGGCATCGACACCCGGGCGCTGACGGCCTGGATCCGCGAAAACGGCATGCCTAACGCCGTCATCGCCCACGACCCGGCAGGCGTCTTCGACGTCGAGGCGCTGAAAGCCGAGGCAAAGGCCTGGAGCGGCCTCGAGGGCCTCGATCTCGCCAAGGTCGCCACTTCCGGCCAGTCCTACCGCTGGAACGAGAAGCCCTGGGTCTGGAACGAGGGCTACTCGACGCTGGGCGAGACCGACGCCGCTTATCACGTCGTGGCTCTCGACTACGGCGTCAAGCGCAACATCCTCCGCCTCTTCGCCGGCCTGAACTGCCGTGTCACCGTCGTCCCCGCCCAGACGAGCGCCGAGGAAGTCCTGGCGCTCAAGCCGGACGGCATCTTCCTGTCGAACGGCCCGGGCGACCCGGCCGCGACGGGCGAATATGCCGTGCCGGTCATCCAGGACCTTCTCAAGACGGATATCCCGGTCTTCGGCATATGCCTCGGCCACCAGATGCTGGCACTGGCGCTCGGTGCCAGGACCGAGAAGATGCACCAGGGACACCACGGCGCCAACCACCCGGTCAAGGACCACACCACCGGCAAGGTCGAGATCGTTTCGATGAACCACGGCTTCGCGGTCGATGCGAACTCGCTTCCGCAAGGTGTTGAACAGACTCACATCTCGCTCTTCGACGGCACCAATTGCGGCTTGCGCGTCGACGGCAGACCGGTCTTCTCCGTCCAGCATCACCCGGAAGCATCGCCAGGCCCGCAGGACAGCCATTATCTCTTCCGCCGCTTCCTGAATCTCATTCGCGAGAAGAAAGGCGAACCGGCACTCGCCGAGCGCTGA	MTATPAWTIQKPTALLVLADGTVIEGKGIGATGTVQAEVCFNTALTGYQEILTDPSYLGQIVTFTFPHIGNIGANDEDIEDLTPAARHGAVGVIFKADITEPSNYRAAKHLDAWLKARGIIGLCGIDTRALTAWIRENGMPNAVIAHDPAGVFDVEALKAEAKAWSGLEGLDLAKVATSGQSYRWNEKPWVWNEGYSTLGETDAAYHVVALDYGVKRNILRLFAGLNCRVTVVPAQTSAEEVLALKPDGIFLSNGPGDPAATGEYAVPVIQDLLKTDIPVFGICLGHQMLALALGARTEKMHQGHHGANHPVKDHTTGKVEIVSMNHGFAVDANSLPQGVEQTHISLFDGTNCGLRVDGRPVFSVQHHPEASPGPQDSHYLFRRFLNLIREKKGEPALAER	putative carbamoyl-phosphate synthetase%2Cglutamine-hydrolyzing protein
CP004140.1:3215670-3216875:+	CP004140.1	HRIBO	CDS	3215670	3216875	+	SM2011_c03121	AGG75561.1	1206	402	7.63636	1.57549	4.60593	7.56	23.27	0.99	14.77	ATG	TGA	ATGCACAAGAAACTGATCGCCACGCTCGCGATGGTGCTCGCCGGCAGCACCGCCGCCCTTGCCGACGCATCCGACGGCAAGGTCAAGATCGGCATTCTCAACGACCAATCCGGCGTCTATGCCGATTTCGGCGGCAAATCCTCCTACGAGGCGGCGCTGATGGCCGTCGAAGACTTCGGCGGCAAGGTGCTCGGCGTCCCGGTCGAGGTGGTGACGGCCGACCATCAGAACAAGCCCGATATCGCCTCCAACATTGCGCGGCAATGGTACGACACCGAGCAGGTCGACAGCATCATGGAGCTGACCACCTCCTCCGTTGCGCTTGCCGTGCAGGCGATCTCGAAAGAAAAGAAGAAGATCGACATCGTCACCGGGGCCGCAACGACGGAGCTCACCGGCAAGCAGTGCAGCCCCTACGGCTTCCATTGGGCGTATGACACGCATTCGCTCGCGGTCGGCACCGGCGGCGCGCTGGTCAAGCAGGGCGGCGACAGCTGGTTCTTCCTGACCGCCGACTATGCCTTCGGCTATTCGCTGGAAGAGAACACCGGCAACTATGTCAAGGAGAACGGCGGCACCGTCGTCGGCGCCGTCCGTCATCCGCTTGCAACCACCGACTTTTCCTCCTTCCTGTTGCAGGCCCAGTCCTCGGGAGCCAAGGTGATCGGTCTTGCCAATGCCGGTCTCGACACCTCGAACGCCATCAAGCAGGCCGCCGAGTTCGGCATCGTCCAGGGCGGGCAACGCCTGGCGGCCCTGCTCTTCACGCTGGCCGAAGTCCACGGTCTCGGTCTCGATGCGGCGCAGGGGCTGACGCTCACCGAAGGCTTCTACTGGAACCGCGACGAGGAGAGCGCCAAGTTCGGCAAGCGCTTCATGGAGCGCACCGGCAAGATGCCGAACATGGTTCATGCCGGCACCTACTCGGCCGTACTGCAATATCTGAAAGCGATCGAGAAGGCCGGAACCGACGAGACGGAAGCTGTCGCCAAAGAGCTGCACGCTCTTCCGGTCGACGACGTCTTTGCAAAGAACGGGACAGTCGCGCCGAACGGGCGGATGATCCACGACATGTATCTGCTCGAGGTCAAGAAGCCGGACGAGAGCAAGGAGCCCTGGGACTACTTCAAGGTTCTCGCGACCATTCCCGGTAAGGAAGCCTTCATCGACCCGGCCCAGAGCGGCTGCGAGCTCGTGAAGTCCTGA	MHKKLIATLAMVLAGSTAALADASDGKVKIGILNDQSGVYADFGGKSSYEAALMAVEDFGGKVLGVPVEVVTADHQNKPDIASNIARQWYDTEQVDSIMELTTSSVALAVQAISKEKKKIDIVTGAATTELTGKQCSPYGFHWAYDTHSLAVGTGGALVKQGGDSWFFLTADYAFGYSLEENTGNYVKENGGTVVGAVRHPLATTDFSSFLLQAQSSGAKVIGLANAGLDTSNAIKQAAEFGIVQGGQRLAALLFTLAEVHGLGLDAAQGLTLTEGFYWNRDEESAKFGKRFMERTGKMPNMVHAGTYSAVLQYLKAIEKAGTDETEAVAKELHALPVDDVFAKNGTVAPNGRMIHDMYLLEVKKPDESKEPWDYFKVLATIPGKEAFIDPAQSGCELVKS	Putative methionine ABC transporter%2Cperiplasmic solute-binding component
CP004140.1:3326420-3327625:+	CP004140.1	HRIBO	CDS	3326420	3327625	+	SM2011_c02470	AGG75652.1	1206	402	1.12752	0.389766	0.758641	3.36	8.15	2.98	20.91	ATG	TGA	ATGAAGACCGCCGATCCCGAACTGATGCGCGCGATAAATCGCTTCAACGTGCTCGATACGATCCGCCGGCACGGCCCTATTTCCCGCGTCGAGATCAGCGAGCGCACCGAACTGTCCACGACCACCGTTTCCGCGATCACCGCGTCGCTGCTTGACGACGGCCTCATCCTGACCCGGCACGAGGGCGATATCCGCAATGCGGCCGCAAGGGGTCGGCCGCGCGTCATGCTGGAGCTCGACCCGGAGGCCGCTCGCGTCGTCGGCGCCAAGATCGCCGCCAACCGTATGGTTTTCGCCGTCACCAACTTCCGCGGCGAGGTGCTCTCCGACCTGACTTTGCCGATCCGGGTCGATCGCCAGCCGATCGCCGTCATCGCCGATCTGATCGAGGACGGCGTGCGCCGCTGCGTGGTCGACGCCGACCTTTCGCTCGACGACATCGATTCTATCTGCATCGGCCTGCCGGGCGTGGTCGAACACCGCACCGGTCATGTCCGCTCGAGCCCGATCTTCCGGGAAACGGACGTCGATTTCGCAAGCGAGATGACGAGCAGGCTCAACGTCGCGACGATCGTCGAGAGCGACGCACACGCCATCACGCTTGCGCACCACTGGTTCGGGCGCGCCCGCGACCTCGACGACATGGTGCTCGTCTCGCTGGAGCAGACCCTCGGGCTCGGCGTTCTGCATGGCGGCCAGCTTTTCCGAGGCGCCGGAGGCTTGAGCCACAATCTGGGCGATCTCGTGCTCGGGGTCGGCGAGAGCCGCACCGTCCGCCTTTCGACGCTCGCCGGGGAGAACGCGATTCTCGGCGAACACCCGATGGACGGGCGGTTCGCCGAGGCGGTACGCCTCGGGCGGGGCATGACGCATGCGCAGACGCTGATCGCAGCCGAGGACGACGCGCTGATCGCGACCGCCTCGCGGGCCGGAGAAGCGATCGGGCTCGCCGTCGCCAACATCGTCACGCTGTTCGGACCGCCGCGCGTCGTCATCGTCGGTTCGAGCCTGTCGCTCGGCACCGTCTTCGTGGAGAGCATCCGCCGATCCTTTCAGAACGCGATCCCGCCCTCGATCTCGACGGTCGCCGAACTCGTCTTCGACGAATCGGCCGACGAGACCTGGGCGCAGGGAGCGGCCGTCGTGGCGCTCTGCGAACTCTACGAGTCCCCCTGGGGGACGACCGGACCGGCGCCGGCGCTTTGA	MKTADPELMRAINRFNVLDTIRRHGPISRVEISERTELSTTTVSAITASLLDDGLILTRHEGDIRNAAARGRPRVMLELDPEAARVVGAKIAANRMVFAVTNFRGEVLSDLTLPIRVDRQPIAVIADLIEDGVRRCVVDADLSLDDIDSICIGLPGVVEHRTGHVRSSPIFRETDVDFASEMTSRLNVATIVESDAHAITLAHHWFGRARDLDDMVLVSLEQTLGLGVLHGGQLFRGAGGLSHNLGDLVLGVGESRTVRLSTLAGENAILGEHPMDGRFAEAVRLGRGMTHAQTLIAAEDDALIATASRAGEAIGLAVANIVTLFGPPRVVIVGSSLSLGTVFVESIRRSFQNAIPPSISTVAELVFDESADETWAQGAAVVALCELYESPWGTTGPAPAL	Transcriptional repressor%2CROK family
CP004138.1:34186-35394:+	CP004138.1	HRIBO	CDS	34186	35394	+	SM2011_a0064	AGG69713.1	1209	403	1.07341	0.910503	0.991956	151.34	276.62	140.99	303.81	TTG	TGA	TTGAGCATGAAGATCACGGAATTAGAAACGGTCCGCGTCCGCGACTTTCCCAATATTCTCTGGGTCCGCATCCACACGGACGAGGGGCTTGTCGGACTTGGCGAGACCTTCTTCATGGCGCAGACCGTGGAGACCTACATCCATGAGGTGGTGGCCCCGAAACTCGTCGGGCGCGACCCGCTGGAGATCGATCGCATCTCGAAGGATCTGACAGGCTATCTCGGCTTCCGGTCGACCGGGGCCGAGATGCGCGGCAATTCGGCGGTGGACATCGGCCTCTGGGACCTTTTCGGCAAGGCGACGAACCTGCCGATCGCCCAGCTTCTCGGCGGCTTCTCGCGCCGCGAGATCCGCACCTACAACACCTGCGCCGGCAACACCTATATGCGCGACGCCAAGGGCCAGCAGACGGCAAATTACGGCATCGGCGGCCCGCGGCGCGACTATGACGACCTGAACGGATTTCTGGAACGGGCGGACGAACTCGCCGAGGACCTCCTGTCGGAGGGCATCACGGCCATGAAGATCTGGCCGTTCGATATCGCCGCGGAGAAGAGCGGCGGTCAGTATATTTCCGGACCGGACCTGCGCAAGGCGCTGGAGCCCTTCGAGAAGATCCGCAAGCGCGTCGGCGACCGCATCGACATCATGGTCGAGTTCCACTCCATGTGGCAACTGACGCCCGCCATCCAGATCGCCCGGGCACTCGAACCCTATGCCACCTTCTGGCACGAAGACCCGATCAAGATGGACTCGCTTTCCAGTCTGAAGCGCTACGCGGCGGCAAGCCGCGCGCCGCTCTGCGCGTCGGAAACGCTCGCGACGCGATGGGCCTTCCGCGACCTCATGGAAACGGATGCGGCCGGGGTCGTAATGCTCGATCTCTCCTGGTGCGGCGGGATTTCCGAGGCAAAGAAGATCTCCACCATGGCGGAAGCCTGGCACCTGCCGGTCGCGCCGCATGATTGCACCGGACCGGTGGTGCTCGCCGCGTCGACGCACCTTTCGCTCAACGCGCCGAACGCTCTCGTCCAGGAAAGCGTGCGTGCCTATTACAAGACCTGGTACGCCGACCTTACGACGCAGTTGCCCACTGTGACGAACGGCATGATCACCATCCCGCCGGGGGCGGGGCACGGGGTCGATCTCGCTCCCGATCTCGACCGGAAATTCGAGGTGTCGCGGCGCAGTTCCCAGATCGAGGATTGA	LSMKITELETVRVRDFPNILWVRIHTDEGLVGLGETFFMAQTVETYIHEVVAPKLVGRDPLEIDRISKDLTGYLGFRSTGAEMRGNSAVDIGLWDLFGKATNLPIAQLLGGFSRREIRTYNTCAGNTYMRDAKGQQTANYGIGGPRRDYDDLNGFLERADELAEDLLSEGITAMKIWPFDIAAEKSGGQYISGPDLRKALEPFEKIRKRVGDRIDIMVEFHSMWQLTPAIQIARALEPYATFWHEDPIKMDSLSSLKRYAAASRAPLCASETLATRWAFRDLMETDAAGVVMLDLSWCGGISEAKKISTMAEAWHLPVAPHDCTGPVVLAASTHLSLNAPNALVQESVRAYYKTWYADLTTQLPTVTNGMITIPPGAGHGVDLAPDLDRKFEVSRRSSQIED	Putative dehydratase/enolase
CP004138.1:469573-470781:+	CP004138.1	HRIBO	CDS	469573	470781	+	SM2011_a0853	AGG70150.1	1209	403	1.28942	1.31554	1.30248	53.64	87.01	41.6	66.14	ATG	TGA	ATGGACAGGCGCGTTGTCATCACCGGAATGGGCGGCCTATGCGGACTGGGCACCGACACCACCTCCATCTGGAAATGGATGCGCGAAGGCCGCTCCGCCATCGGGCCGCTTCTCAATACAGAGCTTCACGGCCTGAAGGGCATAGTGGGCGCTGAGGTCAAGGCGCTGCCTGACCACAACATCGACCGCAAGCAGCTCGTATCGATGGATCGCATTAGCGTGCTTGCCGTGATTGCAGCGCACGAAGCCATGCGCCAGGCCGGGCTTTCCTGCAATGAAGGAAATGCCCTTCGGTTCGGCGCGACCGTGGGCGTCGGCTTGGGAGGATGGGACGCTACCGAAAAAGCATACCGTACCCTCCTTGTCGACGGGGGGACCCGTACTGAAATCTTCACTGGTGTAAAGGCTATGCCGAGTGCCGCCGCCTGCCAGGTCAGCATGAGCCTCGGCCTGCGGGGCCCGGTCTTCGGCGTCACCTCCGCCTGTTCCTCGGCCAACCATGCGATCGCTTCGGCGGTAGACCAGATCAAGTGCGGCCGGGCCGACGTCATGCTCGCGGGGGGCAGCGACGCGCCACTAGTCTGGATTGTGCTGAAGGCATGGGAAGCTATGCGCGCACTCGCTCCGGATACTTGCCGACCCTTCTCCGCCGGCAGGAAAGGCGTGGTACTGGGCGAGGGTGCAGGCATGGCCGTGCTGGAAAGCTATGAACATGCCACCGCTCGCGGTGCAACAATACTCGCGGAGGTCGCCGGCGTCGGCCTTTCCGCCGATGCGTTCCATATCACAGCGCCGGCTGTCCATGGGCCGGAGTCGGCGATGCGCGCTTGCCTTGCCGATGCAGGACTGAATGCCGAGGACGTCGACTACCTCAACGCGCACGGCACCGGCACCAAGGCCAACGATCAAAACGAAACTACGGCTATCAAGCGCGTCTTCGGAGACCATGCTTATTCGATGTCCATATCTTCCACCAAGTCCACCCACGCGCACTGTATCGGCGCAGCGAGTGCGCTTGAAATGATCGCCTGTGTGATGGCGATCCAAGAAGGAGTCGTGCCGCCGACCGCCAACTATCGTGAGCCAGATCCCGATTGCGATCTAGACGTGACGCCAAACGTGCCGCGTGAGCGTAAGGTGCGCGTTGCCATGAGCAACGCCTTCGCCATGGGTGGCACGAACGCAGTTCTGGCATTCAAGCAGGTATGA	MDRRVVITGMGGLCGLGTDTTSIWKWMREGRSAIGPLLNTELHGLKGIVGAEVKALPDHNIDRKQLVSMDRISVLAVIAAHEAMRQAGLSCNEGNALRFGATVGVGLGGWDATEKAYRTLLVDGGTRTEIFTGVKAMPSAAACQVSMSLGLRGPVFGVTSACSSANHAIASAVDQIKCGRADVMLAGGSDAPLVWIVLKAWEAMRALAPDTCRPFSAGRKGVVLGEGAGMAVLESYEHATARGATILAEVAGVGLSADAFHITAPAVHGPESAMRACLADAGLNAEDVDYLNAHGTGTKANDQNETTAIKRVFGDHAYSMSISSTKSTHAHCIGAASALEMIACVMAIQEGVVPPTANYREPDPDCDLDVTPNVPRERKVRVAMSNAFAMGGTNAVLAFKQV	NodE beta ketoacyl ACP synthase
CP004138.1:738506-739714:-	CP004138.1	HRIBO	CDS	738506	739714	-	SM2011_a1351	AGG70424.1	1209	403	0.321383	0.348295	0.334839	109.19	93.58	339.75	268.68	ATG	TAA	ATGCCCTGCGGCCTTCGTGCTGCGAGGTTGGGAGGCGAAATGCGTATCAAGACCGTCCAAGCCTGGTGGGTTCGAATACCTATCGAAGCCAATCGGCAGCATCAAAGCGATTTCGGTCGCCTGACAACCTTCGACGCGGCGATCCTGCGCATAGAAACAGATGACGGGATCGTGGGGTGGGGTGAGGGCAAGAATGCTGCGGGCAGTGCGGGTTCTTACGGCACGCTCGTGCACATGCTCAACTATGAGGTGGGGCCGAGGCTCGTCGGTCGCGACGCCGCTGATATCTCCGCCGTCTGGGAGATGCTCTACAATGGCGTGCGCCACGAAAGGGCGGCGATGTCGGGTCACGCTATGCCGGAGCTCTCACGCCGGGGCCTCTCGATTGCTGCTATCAGTGCTGTGGACATCGCGTTGTGGGACATCCTTGGCAAATCGCTGGGCGTGCCGGTTTGGAAGCTGCTCGGCGGGCGTAAGGCGGATCGGCTGCCTGCTTATGCTTCGGGCGGGTGGGAGAGTGCCGAAAAGATCGGCGGCCAACTGCAGTCCTACCTTGCCAGTGGCGGTTTCAAGGCGGTCAAGATGAGGGTCGGCGCGATGGACGGCGCGCCGTATGTCTCGGCCGCCCGCGTGCGTGCTGCCCGCAAGGCGCTGGGCCCCTCGGTGGATATCATGGTCGATGCGCATGGCACCTACACGGTTGCCGACGCGAAACGTTTCATCCAGCTCGTCCGGGATTGCGATCTTGCCTGGTTCGAGGAGCCGGTGATCGCAGACGATAAGGCCGGCATGGCGGAAGTGCGCGCCGCTGGAAACGTGCCAATCGCCACCGGCGAGAGCGAGGCCACTCGCTTCGCTTTCCGCGACCTTGCGGTGCTGCGCTCAGCCGATATTTTCCAGCCTGATCCGGCGTTCTGCGGCGGCATTACGGAGGCCATGCGCATCGGTGCGATCGCCAGTGCCTTCAACCTCCGTCTTGCACCGCATTTGTGGGCCGGTGCGCCGTGTTTCTTCTCTGGCCTGCACATCTGCGCGGCCTCCCCGGCAAGCTTCGTCGTCGAATACTCGGTCGGCGCGAACCCGATGATTCACGACCTCGTCGAGGAGACTGTCGCCGTTAAGGACGGGATGCTAGAGATTCCCGATAAACCAGGCTTGGGATTTACGATAAATGAGCGCGTCCTGGAGACTCATGCGCAAAGACTTTAA	MPCGLRAARLGGEMRIKTVQAWWVRIPIEANRQHQSDFGRLTTFDAAILRIETDDGIVGWGEGKNAAGSAGSYGTLVHMLNYEVGPRLVGRDAADISAVWEMLYNGVRHERAAMSGHAMPELSRRGLSIAAISAVDIALWDILGKSLGVPVWKLLGGRKADRLPAYASGGWESAEKIGGQLQSYLASGGFKAVKMRVGAMDGAPYVSAARVRAARKALGPSVDIMVDAHGTYTVADAKRFIQLVRDCDLAWFEEPVIADDKAGMAEVRAAGNVPIATGESEATRFAFRDLAVLRSADIFQPDPAFCGGITEAMRIGAIASAFNLRLAPHLWAGAPCFFSGLHICAASPASFVVEYSVGANPMIHDLVEETVAVKDGMLEIPDKPGLGFTINERVLETHAQRL	Mandelate racemase/muconate lactonizing enzyme family
CP004139.1:277379-278587:+	CP004139.1	HRIBO	CDS	277379	278587	+	SM2011_b20272	AGG71262.1	1209	403	3.12053	0.327797	1.72416	85.44	61.77	27.38	188.44	ATG	TAA	ATGATCGATGCGCATTATCGCTGGGTGATCGTTGCTGCCGGCGGCCTGCTCGGCTGCATTGCAATCGGTGCCATGTTTTCATTGCCGGTTTTCCTTGTGCCCATCTCGCGCGATACCGGATGGTCGGTGACCGGTATATCGAGTGCCATGACGGTGGGCTTCATCGCAATGGCCCTGGCAAGTATGGTCTGGGGTAGCGCTTCGGACCGCTGGGGCCCGCGCTCGGTCGTGCTGATCGGTTCCGCGCTTCTTGCGGCGAGCCTGGCGCTTTCCAGCCTCGTGACATCGCTGATCGCATTCCAGCTCGTCTTCGGGGTGGTCGTCGGGGGGGCCTGTGCGGCGATATTCGCACCGATGATGGCTTGCGTGACAGGCTGGTTCGATACGCATCGCAGCCTTGCCGTATCTCTGGTGTCGGCCGGCATGGGAATGGCACCCATGACCATGTCGCCGTTGGCCGGGTGGCTGGTTACGATCTACGACTGGCGGACATCGCTGCAGATCATAGCCGCCCTTGCCGCCGTCACGATGATTCCGGCTGCGTTGCTGCTGCGCCGCCCGCCGGTCCTCGAAGATACAAATGCCGTCTCCGCAAGCGAAGGGCAGCCGGACATGTCCCTTGGACAGGCGCTGAGATCGCCGCAATTCGTCATATTGCTGCTGACGAACTTCTTTTGCTGCGCCACCCATTCCGGGCCGATTTTCCACACGGTGAGCTACGCCGTGAGCTGCGGGATCCCGATGATGGCCGCCGTTTCCATCTACAGCCTCGAGGGTCTGGCGGGAATGGGCGGCCGCGTCGCCTTCGGCGTCCTCGGAGACCGCTACGGCGCCAAGCGCATTCTGGTATCGGGGCTGCTGCTGCAGGCCTTCGGTGCGCTCGCCTATTTCTTCGTGCGCGATCTCGGCGCCTTCTACGCGGTGGCTGCCGTGTTCGGCTTCATCTATGCGGGCGTCATGCCGCTTTACGCCGTGATCGCCCGCGAGAATTTCCCGCTGCGCATGATGGGCACTGTCATCGGCGGCACGGCAATGGCCGGCAGCCTCGGCATGGCAATCGGCCCGGTTGCCGGGGGACTGATCTACGACGTTTTTGCCAGCTACGGCTGGCTCTATATCGGCGCCTGGGGTCTCGGCATCGGTGCTTTCCTGATCGCACTGACCTTCAAGCCCTTCCCTAGGGAACGGCCGGCACTGGCTGCCGCCTAA	MIDAHYRWVIVAAGGLLGCIAIGAMFSLPVFLVPISRDTGWSVTGISSAMTVGFIAMALASMVWGSASDRWGPRSVVLIGSALLAASLALSSLVTSLIAFQLVFGVVVGGACAAIFAPMMACVTGWFDTHRSLAVSLVSAGMGMAPMTMSPLAGWLVTIYDWRTSLQIIAALAAVTMIPAALLLRRPPVLEDTNAVSASEGQPDMSLGQALRSPQFVILLLTNFFCCATHSGPIFHTVSYAVSCGIPMMAAVSIYSLEGLAGMGGRVAFGVLGDRYGAKRILVSGLLLQAFGALAYFFVRDLGAFYAVAAVFGFIYAGVMPLYAVIARENFPLRMMGTVIGGTAMAGSLGMAIGPVAGGLIYDVFASYGWLYIGAWGLGIGAFLIALTFKPFPRERPALAAA	Putative transporter
CP004139.1:457382-458590:+	CP004139.1	HRIBO	CDS	457382	458590	+	SM2011_b20446	AGG71428.1	1209	403	9.21652	1.44793	5.33222	454.19	484.42	49.28	334.56	ATG	TGA	ATGCGACATACATGGCGTTGGTTCGGGCCGGTGGACCGGGTGAGCGTTCAAGACGCAGCGCAGGCCGGCGCGCACGGGATCGTCAGCGCGCTGCATCACATTCCGACCGGCGACGTCTGGCCCGTCGACGAGATCGGCAAGCGGCAGGAGGAGGTCCGCGCAGGCGGGCTGGAGTGGGAGGTGGTGGAAAGCGTCCCCGTTTCCGAGTGCATCAAGACGCAGACCGGTCCCTGGCGCGAACACGTCGCAAATTGGCAGGAAACGCTGCGCCGACTTTCAGCCGCCGGTATCCGGACGGTTTGCTACAATTTCATGCCGGTGCTCGACTGGACCCGCACCGATCTGCGCTGGACCGCGCGTCACGGCGCCAAGGCGATGCGCTTCGACCGGATCGACTTTGCAGCCTTCGACATCCATCTCCTTGAGCGGCCGGCCGCCCACGAGGACTACGACACGGCGACGCGTGAGGCAGCCGAGCGGCGGTTTCGTGAAATGACGGAGGAGCGGCGGCTCGCGCTCTCCCGCAATATCGGCGCGGGGCTTCCCGGCTCCGCCGACGGCTACAGTCTGCCGCAGCTTCGAGAACATCTGCGCACCTATGACGGCGTCAGTCGCGAAAAATTGCAGCGTCACCTGGTGGAGTTCCTCGCGGAGGTGGCGCCGGTGGCGGAACGGACGGGCATCAACATCTGTGCCCATCCCGACGATCCGCCATGGGCGCTGCTCGGCCTGCCGCGCATTCTGTCGAACGCGGAAGATTACGCCTTCATGCTGCGGGAGGTCGACAGCCCGGCCAATGGCGTCACCCTCTGCACGGGCTCTCTCGGCGCCCTTGCCGCCAACGACCTGCCGGCCATGACCCGCCAGTTCGCGTCCCGGATTCATTTCGTCCACCTGCGCAACGTCCTTCGCGAGGAGGTACGGACACCCTGTTCCTTCTACGAGGACGAGCATCTGGAGGGCGACACGGACATGGTGGCCGTCATTGCCGAACTGCTCCAGGAAGAGCAGCGGCGGCGCGCAGCCGGACGGGTGGACCACCAGATTCCGATGCGGCCGGATCACGGGCAGGAGATTCTCGACGATCTTTCCCGTGGGGCTCAGCCCGGCTATCCGGCGATTGGTCGCCTGAAGGGGCTTGCGGAATTGCGCGGCATTGAGCGGGCCCTCTCGCACGCGACCTATGGACTGTCTGCCGCGACTCGTTGA	MRHTWRWFGPVDRVSVQDAAQAGAHGIVSALHHIPTGDVWPVDEIGKRQEEVRAGGLEWEVVESVPVSECIKTQTGPWREHVANWQETLRRLSAAGIRTVCYNFMPVLDWTRTDLRWTARHGAKAMRFDRIDFAAFDIHLLERPAAHEDYDTATREAAERRFREMTEERRLALSRNIGAGLPGSADGYSLPQLREHLRTYDGVSREKLQRHLVEFLAEVAPVAERTGINICAHPDDPPWALLGLPRILSNAEDYAFMLREVDSPANGVTLCTGSLGALAANDLPAMTRQFASRIHFVHLRNVLREEVRTPCSFYEDEHLEGDTDMVAVIAELLQEEQRRRAAGRVDHQIPMRPDHGQEILDDLSRGAQPGYPAIGRLKGLAELRGIERALSHATYGLSAATR	D-mannonate dehydratase
CP004139.1:549221-550429:-	CP004139.1	HRIBO	CDS	549221	550429	-	SM2011_b20523	AGG71513.1	1209	403	2.48506	0.428091	1.45657	258.57	227.65	104.05	531.78	ATG	TAA	ATGGGCGGTGCGATCTCACTTCTGGCGGTGAATTTCATCGTTGCCCAGATCTTCGTGGTTGCGTTTCTGATCATTTCTGTGAAGAGCCGCTCGGGCCGGGCGGCGGCTTGGTGCGCCGCAGGTTTCGCCGTAGCCTCGCTTTCCGCGATTTGCGAGGCCGTCCTGCCATTTACGCCGATGCCAAGGCTCTTTGCCGTTGGCGCCTTTGCAAATGTCCTTGCCGGTTTCTGCCTCCTGCGTATCGGCCTTGGCGTCTTTTACAGCGTTCCGGCGAAACCGCCGGTACTTGCGTCCTTTTTCATCGGGTCGGTGATCGTGGATCTTTTCATCTATGATCTTCCGCGAGGAACGCTGCTGCACGCCTTTTTCTACCAGATGCCGTTCTTCCTGATCCAGGCGTGGTCCGCCGCCGCGATCATCCGGTCGCGACGTCGATCCTACGCGGATGGGATACTCCTTTGCATGCTGGCGCTGAGCGCGCTCTATTTCCTTGTGAAGATCTATGCCGCAGTTGCGGCAGGCTCTGGTGCCACGGCGGCGGATTATCTCCAAAGCCCGTTCGCCCTGATTTCGCAGGCGCTCGGAGCAATGCTGATCGTCGGCACGGGCGTGGCGATGCTTGGGGTTGTGGTCAAGGACGTCGTGGACGAGGCTCGCGCCAGTTCCGAGATCGATGCCCTCTCGGGTCTTTGCAATCGACGCGGGTTTTCGAGCCGCGTCGCGCCTCTTCTGCGCGACCTGAGCGATCATGACGTCGGAACGCTGATCCTCGCGGACATTGATCGGTTCAAACTTGTTAACGATACCTTTGGCCATCATACGGGCGACGAAGTCATCCGAGAGTTTTCGCATATTTTGGCTGATGTAATGCCTCACCGTGCGGTGGCGGGGCGCGTCGGGGGTGAGGAGTTCGCCATATTTCTTCCGCGCGTGGGATTGGCTGATGCGCGCGTAGTAGCCAACGGAATTCGTTCGGAGCTTGCGGTGAAACGGATTAACGGCCTTCCGGAAGGCGTCGCAGTGACGGCAAGCTTCGGCGTTTCTGCGGTAGCGGCGGGTGAGTTATTGGACGCGGCAATGCGGCGGGCTGATAATTCGCTTTATGCCGCCAAAGCTGGAGGAAGGAATCGTGTAGAATGCGCCGAACCACCCATCCGGGTCATCGCGTCTGCCGATTACCATAGGTCTGGAAAGTATCGACCGACGTAA	MGGAISLLAVNFIVAQIFVVAFLIISVKSRSGRAAAWCAAGFAVASLSAICEAVLPFTPMPRLFAVGAFANVLAGFCLLRIGLGVFYSVPAKPPVLASFFIGSVIVDLFIYDLPRGTLLHAFFYQMPFFLIQAWSAAAIIRSRRRSYADGILLCMLALSALYFLVKIYAAVAAGSGATAADYLQSPFALISQALGAMLIVGTGVAMLGVVVKDVVDEARASSEIDALSGLCNRRGFSSRVAPLLRDLSDHDVGTLILADIDRFKLVNDTFGHHTGDEVIREFSHILADVMPHRAVAGRVGGEEFAIFLPRVGLADARVVANGIRSELAVKRINGLPEGVAVTASFGVSAVAAGELLDAAMRRADNSLYAAKAGGRNRVECAEPPIRVIASADYHRSGKYRPT	Diguanylate cyclase signal peptide
CP004139.1:714880-716088:+	CP004139.1	HRIBO	CDS	714880	716088	+	SM2011_b21078	AGG71673.1	1209	403	0.410591	0.368399	0.389495	29.23	17.65	71.19	47.91	ATG	TAA	ATGACCGATGTCGGGGGCGCTCGCCCGGTCGACCAGCAGAGTACTCGTGCGAAATCGGCGCTACGGCATGGATGCGACGTAGGGGGACCGGCGCTCGCGGCTCCTATTCCGAATTGGCGCCATGACTGGACCATCAACGGTGACTTTCTCGGTTTGCGGCCGACTGGTGTGGCCCGCTATGCGCGGGAAGTGACTTTGGCGCTCGACGCGTTAATGACGGAACGTCATCCGATGACGCGTGGGCTCCAGTTTTCGATTGTGGCCCCTTGCGAACCGCCTGGAGACCTCCCCTTGAAGTCGATCCCGGTGCGTGTGGTGCCGGAATACAGTCGACCTCGGCTGCCGCAGTTCTGGGTGCAGGCGCAATTGCCATTCTATGTAAGGGGCGGATTGCTGAGCTTCTGCAATCTCGCGCCAGTGGCTATACGGCGCCAAATCGTGTGCATTCACGATCTACACACCAGATTGATGCCGCAAAGCTACGGGCGAGGATTTCGCTTGGCGCACAGATTGATACTTCCAGCATTGGGCCGCAGAGCGTCGGCGATCACTACAGTATCGAATTTCTCACGCGATCACATCGCCGGCTTTGGCGTGGCACCTTTCGAGAAGGTCACGGTTACCTACAATGGAAGCGATCATGTGGCGCGCTGGGATGCAGCGCTGTCGTCGATCGATCTGGGGCAGCGGCCTTTTGTCTTCTGTCTTGGCCAGAGCCAAAAGTACAAGAATGTGGAACTTCTGTTGAAACTTGCCCCAGCCTTGGATCGGTTGGGGCTGGATCTTTGTATGGCTGGCGATGTTGATGCCGCTTTGCTGAAACGATTGGTCCCGCAGCAGCCATCGAACCTCCGACTGCTGGGCCGCATCAGTGACGACGACCTGGCCAAAGCGCTTTCGCATGCATTGTGCTTCCTTTTCCCCTCCCGCATCGAAGGGTTTGGTTTGCCAGCCGTCGAAGCGATGGCGCTTGGTTGCCCCCTTGTTGCTTCGACTGCCCCCTGTCTTCCAGAGGTGTGTGGGGATGCCGCCCTTTATGCCGGCCCGGCAGATGCCGGATCATGGATTTCGGCCGTCCGCCGACTTTGTAACGAAGACAGTCTACGTCGCCACTTGGCAGAAAAGGGCAGAGAGCGGGCAGCGACTTTTTCATGGCGCCGGATTGCTGAGGCGTATCTGCTGCTGATCGCGGACATCGACTTATGCTAA	MTDVGGARPVDQQSTRAKSALRHGCDVGGPALAAPIPNWRHDWTINGDFLGLRPTGVARYAREVTLALDALMTERHPMTRGLQFSIVAPCEPPGDLPLKSIPVRVVPEYSRPRLPQFWVQAQLPFYVRGGLLSFCNLAPVAIRRQIVCIHDLHTRLMPQSYGRGFRLAHRLILPALGRRASAITTVSNFSRDHIAGFGVAPFEKVTVTYNGSDHVARWDAALSSIDLGQRPFVFCLGQSQKYKNVELLLKLAPALDRLGLDLCMAGDVDAALLKRLVPQQPSNLRLLGRISDDDLAKALSHALCFLFPSRIEGFGLPAVEAMALGCPLVASTAPCLPEVCGDAALYAGPADAGSWISAVRRLCNEDSLRRHLAEKGRERAATFSWRRIAEAYLLLIADIDLC	Putative glycosyl transferase
CP004140.1:464418-465626:-	CP004140.1	HRIBO	CDS	464418	465626	-	SM2011_c01094	AGG73007.1	1209	403	3.7887	0.688817	2.23876	15.42	32.03	4.07	46.5	ATG	TAG	ATGACATCGACAGTAACCCGCCGGGTCCTGTGGGGCGCCGGCTTGAGCATTCTTTTGTCCGTCGGCGGCGGCGCGGCGGTCTTCTTCGGACTGCCTCAGCGCTTCCAGGCGGATGCCGCGACCGAAGCGCCCGCCGCAGCGGTGCCGCCGGCCGTGCCGGTCTCCGTCGCCAAGGCCGAATCGCGCCGGATCACCACGTGGGAGAGCTTCTCCGGCCGTCTCGAAGCGATCGAGCGCGTCGAGATCCGTCCTCGCGTCGGCGGCGCGATCCTGAGCGCCCACTTCCGCGAAGGGGCGCTGGTCGAAAAGGGCGACCTGCTCGTCACCATCGATCCCGAGCCCTTCGCCGCGGCAGTCGAGCGCGCCGAAGCGCAGGTTGCCGCAGCCGAAGCGCGCGTCGCGCTCGCCAGAACCGAGCTCGAACGCGGCCGCAAGCTGGTGACCACCAGCGCTATCCCGCAGAGCGGAGTCGATCAAAGGCTCAGCGTCTACGACGAGGCGCGGGCGAACCTCCGCTCGGCGAAGGCCGCGCTGCACACCGCCAAACTCGACCTGGAATACACCGAAGTGCGCGCGCCGATCAGCGGTCGCGTCGGCAGGCTCAACGTGACGGCGGGCAATCTCGTTACCGCCGGCACCGCCTCGCCGGTCCTGACGACGCTCGTGTCCGTGGACCCGATCTATGCGAGCTTCAACGTCAGCGAGGAGGTCGTTGCCGCCGCGCTCGCAAAGCTCTCGGCCTCGGCCGGCAGCATCGATGCGATCGAACGCATCCCCGTCGAAATCGGCACCTCCGCCGACGAGGGGACTCCGATCACCGGCCATATCCAGCTCATCAACAACGAGGTGGACGCGGCAACCGGCACCATTCGCGTGCGGGCGGAACTCACCAATGCCGATGGGCGCCTGATCCCGGGTCAGTTCGTGCGCATTCGGATCGGCGATCCGCAGCCTGAGGAAAAGCTGGTGATCAGCGACCGTGCGGTCAGTTCGGATCAGGACAAGAAATTCGTCCTGGTCGTCGGGGCGGACAACAAGGTGGAGTACCGCCAGGTCACTCTCGGGCCCGTCGCCGATGGTCTCCGGATCGTGGAAAACGGGCTGAAGCCCGGCGAGAGCATCATCGTCAACGGTCTGCAGCGCGTACGCCCCGGCGTCGTCGTCGCCCCGCAGGCCGAGCAGGCGACGGCTTCGATCGCCAAGCCATAG	MTSTVTRRVLWGAGLSILLSVGGGAAVFFGLPQRFQADAATEAPAAAVPPAVPVSVAKAESRRITTWESFSGRLEAIERVEIRPRVGGAILSAHFREGALVEKGDLLVTIDPEPFAAAVERAEAQVAAAEARVALARTELERGRKLVTTSAIPQSGVDQRLSVYDEARANLRSAKAALHTAKLDLEYTEVRAPISGRVGRLNVTAGNLVTAGTASPVLTTLVSVDPIYASFNVSEEVVAAALAKLSASAGSIDAIERIPVEIGTSADEGTPITGHIQLINNEVDAATGTIRVRAELTNADGRLIPGQFVRIRIGDPQPEEKLVISDRAVSSDQDKKFVLVVGADNKVEYRQVTLGPVADGLRIVENGLKPGESIIVNGLQRVRPGVVVAPQAEQATASIAKP	Putative multidrug efflux system transmembrane protein
CP004140.1:540916-542124:+	CP004140.1	HRIBO	CDS	540916	542124	+	SM2011_c02187	AGG73072.1	1209	403	5.56155	1.07675	3.31915	58.73	55.84	10.56	51.86	ATG	TGA	ATGCCGCGCCCGCTTTACAAGCTAACTGCTGTTGCGGTTAAGAACGCGCCGCCGGGCAAGTATTCGGACGGTGGAGGGCTTTGGCTGCACAAGCGTGAGGATGGCGGAGCGCAATGGATATTGCGTGTGAATGTCCACGGACGAAGACGCGAAATGGGGCTTGGATCTGTCTCTGAAGTTTCCTTGAAGGAGGCTCGCGAAGCAGCCGAACGCTGGCGGTCGTTGGTGAGAGGTGGCCTGGATCCGATCAAGGAACGCCAGCGCCAACGGCGAGAGGCGGCGCGCAACCTTCATTGTCTTGATGACATCGCGCGTGATGCTTTTGAGAGCCGAAAGGCCGAGCTTAAAGGCGACGGAGTTGCTGGCCGGTGGTTCAGCCCACTTGAAATCCACGTTCTTCCTAGGCTCGGAAAAGTGCCAGTCGTCGACATCGATCAGACTGACATTCGAGACGTGCTCGCCCCGATTTGGCATAGCAAGGCGGAGACCGCACGAAAGGCCTTAAATCGACTTGCCATTTGCTTGAAGCACGCTGCCGCCTTGGGGTTGAGTGTTGATTTGCAGGCGACCGACAAGGCGCGTGCTCTTCTCGGCAAGCAAAGGCACAAGCCCGAGAATATTCCCGCGATGCCCTGGCGGGATGTACCAATATTTTATGCTTCCCTATCGGATGGCACGGTCACCCATCTAGCTCTGCGACTACTCATCCTGACCGGCGTTCGATCTGCCCCTCTGCGGTTTTTGCGGGAAGAGCAGATCAATGGAGACGTTTGGACCATCCCTGGTGAGGCCATGAAGGGCCGAAGAGGGGCAACAGCGGATTTCCGCGTTCCCCTGTCGGATGCAGCTCTGGAGGTGATAGAGCAGGCCCGTCGGCATGCACGGGAAGGCTTCCTCTTCCCGAGTGTCAAGAAAGGCGTGATTTCCGACGCTACTATGTCACGGCTCATGGAGCGTGCTGGCATGGCGGCGCGTCCTCACGGATTCCGATCCAGCCTGCGTGATTGGATCGCCGAGGTCACAGAAGCCTCTCATGACGTAGCGGAGACCACGCTTGGCCACATAATAGGCGGTGCGGTCGAACGAGCGTACCGGCGGACAGACTTCCTTGAGCAGCGTCGGGCATTAATGGTGCGTTGGGCACGCCACGTAACGGGACAGCGCGGGCAGGTGATCGCGCTGGGGAAGAGGAGCCGCAATGACGCATGA	MPRPLYKLTAVAVKNAPPGKYSDGGGLWLHKREDGGAQWILRVNVHGRRREMGLGSVSEVSLKEAREAAERWRSLVRGGLDPIKERQRQRREAARNLHCLDDIARDAFESRKAELKGDGVAGRWFSPLEIHVLPRLGKVPVVDIDQTDIRDVLAPIWHSKAETARKALNRLAICLKHAAALGLSVDLQATDKARALLGKQRHKPENIPAMPWRDVPIFYASLSDGTVTHLALRLLILTGVRSAPLRFLREEQINGDVWTIPGEAMKGRRGATADFRVPLSDAALEVIEQARRHAREGFLFPSVKKGVISDATMSRLMERAGMAARPHGFRSSLRDWIAEVTEASHDVAETTLGHIIGGAVERAYRRTDFLEQRRALMVRWARHVTGQRGQVIALGKRSRNDA	Integrase
CP004140.1:590137-591345:-	CP004140.1	HRIBO	CDS	590137	591345	-	SM2011_c02228	AGG73113.1	1209	403	10.2932	1.27701	5.78511	33.35	39.83	3.24	31.19	ATG	TGA	ATGACGAAAGTCTTCGTTTACGACCACGTGCGCACGCCGCGCGGCCGTGGCAAGAAGGACGGCGCGCTGCACGAGGTGCCCTCCGTGCGGCTCGCGGCCAAGGTGCTCGAGGCCGTGCGCGATCGCAACGGGCTCGACACTTCGACGGTCGACGACGTCATCATGGGTTGCGTCGACCCGGTCATGGATGCGGGTGCGGTCATCCCGAAAGCTGCAGCCTTCGAGGCCGGCTATTCGACGCGTGCGCCCGGCATGCAGATCTCCCGCTTCTGCGCCTCCGGCCTCGACGCGGTCAATTTCGGCGCTGCGAAGATCGCACAAGGAGCGGACGACATCGTGATCGCCGGCGGCGTCGAGTCGATGTCCCGCGTCGGCCTGGGCATGTCGGGCGGCGCCTGGTTCATGGACCCCTCGGTCAACCTGCCCGCCTATTTCATGCCGCAGGGCGTTTCGGCCGACCTGATCGCCACGAAATACGGTTTCTCGCGCGACGACGTCGACGCCTATGCGGTGGAAAGCCAGAAGCGCGCCGCCAATGCCTGGGAGAAGGGTTATTTCAAGAACTCGGTCGTCCCGGTCAAGGACCAGAACGGCCTGGTCATTCTCGACCGCGACGAGCATATGCGCCCCGGCACCGACATGCAGGCGCTGGCCTCGCTCAACCCTTCCTTCCAGATGCCCGGCGAGATGGGCGGCTTCGAGGCCGTCGGCATCCAGGCGCATCCGGAGATCGAGCGCATCAACTATGTCCACCACGCCGGCAATTCCTCCGGCATCGTCGATGGCGCCGCGGCCGTGCTCATCGGCTCCAAGGCCGGCGGCGAAGCCATGGGGCTCAAACCCCGCGCCCGCATCCGCGCCTTCGCCAATATCGGCTCCGACCCGGCCCTGATGCTGACCGGGCCGGTCGACGTCACCGAGAAGCTCCTGAAGCGGGCCGACATGAAGCTCTCCGACATCGACCTGTTCGAGCTCAATGAGGCCTTCGCGGCCGTCGTGCTGCGCTACTGCCAGGCTTTCGACATCCCGCACGATAAGATCAACGTCAATGGCGGCGCGATCGCCATGGGCCATCCGCTCGGCGCGACCGGGGCGATGATCCTCGGCACCGTGCTCGACGAGCTGGAGCGCCGCGACCTCAACACGGCGCTGGTGACGCTCTGCATCGGCGCCGGCATGGGCACCGCCACGATCATCGAACGCGTCTGA	MTKVFVYDHVRTPRGRGKKDGALHEVPSVRLAAKVLEAVRDRNGLDTSTVDDVIMGCVDPVMDAGAVIPKAAAFEAGYSTRAPGMQISRFCASGLDAVNFGAAKIAQGADDIVIAGGVESMSRVGLGMSGGAWFMDPSVNLPAYFMPQGVSADLIATKYGFSRDDVDAYAVESQKRAANAWEKGYFKNSVVPVKDQNGLVILDRDEHMRPGTDMQALASLNPSFQMPGEMGGFEAVGIQAHPEIERINYVHHAGNSSGIVDGAAAVLIGSKAGGEAMGLKPRARIRAFANIGSDPALMLTGPVDVTEKLLKRADMKLSDIDLFELNEAFAAVVLRYCQAFDIPHDKINVNGGAIAMGHPLGATGAMILGTVLDELERRDLNTALVTLCIGAGMGTATIIERV	Putative acetyl-CoA acyltransferase
CP004140.1:2099569-2100777:-	CP004140.1	HRIBO	CDS	2099569	2100777	-	SM2011_c04275	AGG74527.1	1209	403	2.87641	0.556561	1.71649	101.71	154.39	35.36	277.4	GTG	TAA	GTGAAGATGACGAAATCCGCGAACGATGTGGTGATCACCGGGGTAGGCATCGTGACGAGCCAGGGCGTCGGCGCCGAGCCTCATGTGGCGCTGCTCGGCGCGGCCAAGCCGCCTGGGGTTCGCATCGAAACGGAACGTTTCGCACCCTATCCGGTCCACCCGTTGCCGGAAATCGACTGGTCGCAGCAGATTCCGAAGCGCGGCGACCAGCGGCAGATGGAGAACTGGCAGCGTCTCGGCGTTTTCGCTGCCGGCCTGGCGCTCGACGACGCTGGTCTCAAGGACAGTCTCGAAGCCTGCGGCAGCATGGACATGATCGTCGCGGCCGGCGGCGGCGAGCGCGACATCAATGTCGACTCGCTCATCGTCGACGAGGCGCTGAAGCGCAACGACCGCGAACGGCTCTTGAACGAGAAGCTGACGACGGAGCTGCGCCCGACGCTGTTTCTGGCGCAGCTTTCCAACCTTCTCGCCGGCAACATCTCCATCGTGCACAAGGTCACGGGTTCGTCGCGCACTTTCATGGGCGAAGAGGCGGCCGGCATTTCCGCGATCGAGACGGCCTTTGCCCGCATCAAGGCCGGTCAGTCGAGCCACACGCTGGTCGGCGGTGCATTTTCGGCCGAGCGTCTCGACATCGTCCTGATGATCGAGGCGATCCAGGGCCATGCGCTCGGTGAGTGGCATCCGATCTGGTCCCGCAAGCCCGAGGACGGGGGCGGCATGATCCTCGGTTCCGTTGGCGCCTTCCTGGTTCTGGAGTCGCGCGAATATGCCGAGTCACGCGGCGCCCGCATCTATGCGGCGATCGATGCGATCGGCGGCGACCGCGGCGGCCGCGAGGACGGGCGGCTCGAAGCGCGCCTCAGATATCTATCGAAGCCGGCCCTCGAGCTCGATCCGCAGTCGACCGTCGTCTTTTCCGGCACCTCGGGCTTCCATGACCTTGCCGGACGGGAAAAGGCGTTTCTCGAAACCGAACTCGCCGGCCGGCCGGTCCGTGCCTATGGCGGGCTCGTCGGTCACGGCATCGAGGCGCAGTTTCCGGTCGGCATGGTCCTTGCCGCGCTCTCGCTCGGACACGCAGCCAAGGTTCCACCTTTCGACCCCGCCGCCGAAGCCCCGATGCTGGCCCCGGCAAGGGCGGCGGTCGTCACCACCATCGGCCACTCCCGTGGCGAAGGCGTCGCCGTGCTTGCCGCGGAATAA	VKMTKSANDVVITGVGIVTSQGVGAEPHVALLGAAKPPGVRIETERFAPYPVHPLPEIDWSQQIPKRGDQRQMENWQRLGVFAAGLALDDAGLKDSLEACGSMDMIVAAGGGERDINVDSLIVDEALKRNDRERLLNEKLTTELRPTLFLAQLSNLLAGNISIVHKVTGSSRTFMGEEAAGISAIETAFARIKAGQSSHTLVGGAFSAERLDIVLMIEAIQGHALGEWHPIWSRKPEDGGGMILGSVGAFLVLESREYAESRGARIYAAIDAIGGDRGGREDGRLEARLRYLSKPALELDPQSTVVFSGTSGFHDLAGREKAFLETELAGRPVRAYGGLVGHGIEAQFPVGMVLAALSLGHAAKVPPFDPAAEAPMLAPARAAVVTTIGHSRGEGVAVLAAE	putative 3-oxoacyl-ACP synthase II
CP004138.1:654400-655611:+	CP004138.1	HRIBO	CDS	654400	655611	+	SM2011_a1191	AGG70335.1	1212	404	2.63901	1.58732	2.11316	1521.07	1937.29	576.38	1220.48	ATG	TGA	ATGCTCACTCAGAAGACCAAGGATATCGTCAAAGCAACGGCCCCCGTCCTCGCGCAGCACGGGTACGCCATCATCCAGCATTTCTATAAGCGGATGTTTCAGGCTCATCCCGAGCTCAAGAACATCTTCAATATGGCGCACCAGGAACGGGGCGAACAACAGCAAGCGCTCGCGCGCGCGGTCTACGCCTATGCGGCCAACATCGAAAATCCGGAGAGCCTTTCGGCGGTGCTGAAGGATATCGCCCATAAGCACGCCAGCCTTGGCGTCAGACCGGAACAATACCCGATCGTCGGAGAACATCTGCTTGCGTCTATCAAGGAGGTGCTGGGAGATGCCGCGACAGATGAAATCATCTCAGCGTGGGCACAGGCCTATGGCAATCTGGCGGATATACTGGCCGGCATGGAGAGCGAGCTCTATGAGCGCTCGGAGGAACGTGCCGGTGGCTGGGCCGGCTGGCGTCGCTTCATCGTCCGTGAGAAGAACCCGGAGAGCGACGTCATCACCTCATTCGTGCTGGAGCCGGCGGACGGCGGACCCGTTGCGGATTTCGAACCCGGACAATATACGAGTGTCGCCGTGCAGGTGCCTAAGCTCGGGTACCAGCAGATACGCCAGTACAGCCTGTCGGACTCTCCGAACGGACGCAGCTATCGGATCTCTGTGAAGCGAGAAGATGGCGGCTTGGGGACGCCCGGCTATGTCTCGTCCTTGCTGCACGACGAGATCAATGTCGGCGACGAACTCAAGCTCGCGGCTCCCTATGGCAATTTCTACATCGATGTAAGCGCGACTACGCCAATCGTTCTGATCAGCGGCGGGGTCGGGCTGACGCCGATGGTCAGCATGCTGAAGAAGGCGCTCCAGACGCCGCCGCGGAAGGTCGTGTTCGTACATGGCGCGCGAAACAGCGCGGTACATGCGATGCGCGATCGGCTGAAGGAAGCCTCCCGTACCTATCCGGATTTCAAGCTGTTCATCTTCTACGACGAGCCCCTGCCGACGGATATCGAGGGGCGTGACTACGACTTTGCGGGCCTCGTCGACGTCGAAAAGGTCAAGGACAGCATCCTGCTCGACGACGCCGACTATTACATCTGCGGACCGGTTCCGTTCATGCGCATGCAGCACGACAAGCTCCTCGGTCTTGGAATTACCGAAGCGCGCATCCACTACGAAGTATTCGGTCCCGATCTGTTTGCCGAGTGA	MLTQKTKDIVKATAPVLAQHGYAIIQHFYKRMFQAHPELKNIFNMAHQERGEQQQALARAVYAYAANIENPESLSAVLKDIAHKHASLGVRPEQYPIVGEHLLASIKEVLGDAATDEIISAWAQAYGNLADILAGMESELYERSEERAGGWAGWRRFIVREKNPESDVITSFVLEPADGGPVADFEPGQYTSVAVQVPKLGYQQIRQYSLSDSPNGRSYRISVKREDGGLGTPGYVSSLLHDEINVGDELKLAAPYGNFYIDVSATTPIVLISGGVGLTPMVSMLKKALQTPPRKVVFVHGARNSAVHAMRDRLKEASRTYPDFKLFIFYDEPLPTDIEGRDYDFAGLVDVEKVKDSILLDDADYYICGPVPFMRMQHDKLLGLGITEARIHYEVFGPDLFAE	Flavohemoprotein
CP004138.1:684792-686003:+	CP004138.1	HRIBO	CDS	684792	686003	+	SM2011_a1252	AGG70368.1	1212	404	4.84759	0.786533	2.81706	245.87	165.4	50.72	210.29	ATG	TAG	ATGAGTGGATCAAAGGTGGCCAAGCGGGAAGGCTACGTACCGCGGGGGTTCGCCCGCACGGGCCCGGTGCTCTTTTCGTACGGATTCAGACCCTTCTTCCTGGGCGCCGCTGTTTGGGCGGTCGTCGCTATGACGCTCTGGATTGCAGCCCTCGTAGGTCATCTCGAAGTCGCCGGCAGCTATGGGGCTCACGCCTGGCATGCGCACGAGATGCTGTTCGGCTTCGCCCCGGCTGTCCTTGCCGGCTTCTTGCTGACCGCGGTACCGAACTGGACGGGCCGCCTCCCCGTATCCGGCTGGCCGCTCGCCGGACTGTTCACGCTCTGGCTGGCGGGACGCGCGGCGCTGCTTTCCCCGGACGTGATCGGCATCCCGCCCGCAGCGGCGATAGACGGCCTCTTCCTCCCGGCGCTGCTCTTGATCTGCGCCCGCGAGGTAATCGCCGGCCGCAAGTGGAAGGATCTGAAGGTGTTGGGCGGCCTCCTAGCGTTGTCGCTCGCCAATGCCTGCTTTCATTTCGCCGTGGTCACGGGAGACCATGTCCATATCGCGATGCGCCTTGGCATTTCCGCCTATGTGGCTCTCGTCACCATTATCGGCGGTCGGATCTTGCCGAGCTTCACCCGCAACTGGCTGAATCGTGCCGGCCGGACCGAATTTCCCGTCCCCTACAACCACTTCGACACAGTCGCCATTCTCGCAGGCATCGCAGCGCTTGGCGCATGGACGCTTGCTCCCGACCATCCGGTCACGGCAGTGCCGGCTTTTGCCGCCGCACTGCTGCACACCGTCCGGCTCGCCCGCTGGCGCGGTTGGCGCACCTGGCCTGAAATGCTGCTCGTCATACTGCACGTCGCCTATGCCTTCGTTCCCCTGGGCTTCGCCGCAACCGGCATTGGCGCGCTCGGCTTCGTCGAAGAACTCTCGGTCATGCATGTGCTCACAGTGGGCGCCATCGCCGCGATGATGCTAGCGGTCATGACCCGCGCGAGCCGCGGCCACACGGGCTATCCGCTTACCGCATCGCGATTGACGGCCGCCTCCTATGCCGCGGTCGTGTTGTCGGCACTGTTGCGCCCGCTGGCGGAAATGCTCCCCGAGATCGCACCGACACTCTATGCCGTCTCCGGAAGCGCGTGGATCCTGGCCTTCGCGCTGTTCTGCATTGAGTATGGCCCAATCCTGGTTCGCAAGCGCCGGGCGGTGCAATAG	MSGSKVAKREGYVPRGFARTGPVLFSYGFRPFFLGAAVWAVVAMTLWIAALVGHLEVAGSYGAHAWHAHEMLFGFAPAVLAGFLLTAVPNWTGRLPVSGWPLAGLFTLWLAGRAALLSPDVIGIPPAAAIDGLFLPALLLICAREVIAGRKWKDLKVLGGLLALSLANACFHFAVVTGDHVHIAMRLGISAYVALVTIIGGRILPSFTRNWLNRAGRTEFPVPYNHFDTVAILAGIAALGAWTLAPDHPVTAVPAFAAALLHTVRLARWRGWRTWPEMLLVILHVAYAFVPLGFAATGIGALGFVEELSVMHVLTVGAIAAMMLAVMTRASRGHTGYPLTASRLTAASYAAVVLSALLRPLAEMLPEIAPTLYAVSGSAWILAFALFCIEYGPILVRKRRAVQ	NnrS family protein
CP004139.1:1183267-1184478:+	CP004139.1	HRIBO	CDS	1183267	1184478	+	SM2011_b20956	AGG72089.1	1212	404	2.98781	0.584048	1.78593	913.97	579.16	305.9	991.63	ATG	TGA	ATGCTGCAGATACTCTATCTGGCACAGGATCTTGCCGATCCAGCAGTGCGCCGGAGAACCCTGACGCTCGTCGCGGGCGGCGCACGCGTGACGCTCGCCGGCTTCCGCCGCGGCGACAATCCGCTTGCGGCCATCGACGGCGTCGAGCCGATCGAACTCGGAACCACCGCCGACGGCCGTTTCGCTCAGCGAATCGGTGCCGTCGCCCGCGCGTGTCTGTCGCTGCAACGCCAGCTCGGCCATGTCCGCAAGCCCGATGTCATCATCGCCCGCAATCTGGAGATGCTTGCCGTGGCGAGGAGAGCGGTCGCGTTCTTCGGCGGCACGGTTCCCATCGTGTACGAATGCCTCGATATCCACCGCCTCATGCTGCGCAAGGATATCGTCGGGCGGATGCTGCGCGCGGCCGAAAGCCAACTCGGCAAGGATGCGCGCCTGTTGATCACCAGTTCCCCCGCCTTCATCGAGCACTATTTCCGGCCCCTTTCCGGCATCGGCGCTCCGCCGATGCTTCTGGAAAACAAGGTGCTCGAAATCGACGGCACGGTCGAGCGGCGTACGGCCTCACCGGCCAAGAGCCCGCCGCCCGGCGCACCCTGGAAGATCGGCTGGTTCGGAGCGCTTCGCTGCCGCAGGTCGCTCGCCCTTCTCGCCGAATTCTCGCGCAAGATGGAGGGCCGCTTCGAGATCGTTCTTCGCGGCAGGCCCGCCTATTCCGAATTCGACGATTTCGACGGCTTCGTTCGCAACGAGCCCTTCATGCGGTTCGAAGGCGCCTATCGCAATCCCGAAGACCTGGCGGAAATCTATGGCGAGGTCCATTTCACCTGGGCGATCGACTTCTTCGAGGAGGGTCAGAATTCCGCCTGGCTGCTGCCGAACAGGCTTTACGAAGGCTGCCGCCACGGCCGAATCCCGATCGCCATGAAGGGGACGGAGACCGCTCGTTTCCTGTCCGTGCGGAGCATCGGCCTCGTTCTCGAGGGAGCCGACGTCGAGAGCCTCGCCACGGTTCTCGGTCCGCTGACGCCAAATTGCTATGCCGACGCCGCGGAGCGTATCAGCCGCTGCAATCCGGGATCCTGGGTGTTCGACCGGACGGATTGCGAAGCTCTGGTGCGGCAGCTGGCAACGCTCACGCTGCAGGCGCCGCAGACCGTTCCCGTAGTCGCGATGGCAGGTTCCAGCCACAAAGAAGGTGGATTTCTATGA	MLQILYLAQDLADPAVRRRTLTLVAGGARVTLAGFRRGDNPLAAIDGVEPIELGTTADGRFAQRIGAVARACLSLQRQLGHVRKPDVIIARNLEMLAVARRAVAFFGGTVPIVYECLDIHRLMLRKDIVGRMLRAAESQLGKDARLLITSSPAFIEHYFRPLSGIGAPPMLLENKVLEIDGTVERRTASPAKSPPPGAPWKIGWFGALRCRRSLALLAEFSRKMEGRFEIVLRGRPAYSEFDDFDGFVRNEPFMRFEGAYRNPEDLAEIYGEVHFTWAIDFFEEGQNSAWLLPNRLYEGCRHGRIPIAMKGTETARFLSVRSIGLVLEGADVESLATVLGPLTPNCYADAAERISRCNPGSWVFDRTDCEALVRQLATLTLQAPQTVPVVAMAGSSHKEGGFL	Putative glucosyltransferase
CP004139.1:1228820-1230031:+	CP004139.1	HRIBO	CDS	1228820	1230031	+	SM2011_b20993	AGG72126.1	1212	404	13.9115	1.82452	7.868	861.26	433.05	61.91	237.35	ATG	TGA	ATGGGGAACATCTCGCAATTCGCCGGAAAGACCAAGCCGACGCCGCACCGCATCGAGAGCGAGGAAGAGGCCCTGGCGATTGCAAGGGAGTTGGCGCTCCGGTTCTCCGATCGCGCCAGCGAGCGCGACCTGGAGCGCGTCCTTCCTCACGACGAACTCGACCAGTTGGCCCAATCGGGACTGCTGGCTATCAGCATTCCATCGGAATACGAGGGCATCGATGTATCCAACGTCGTGCTTGCCGAGATAACGGCGATCCTGTCGGAGGCCGACAGCTCCATTGGTCAGATCCCGCAAGGCCACTTTTACGTCCTCGAGGCGCTGCGTCAGCATGCCACCGAAGAGCAGAAACAGTTCTTCTTCGGTCGCGCCATGGCAGGCGACCGCTTCGGCAGCGCACTTTCGGAAAGCGGCGACAAGATCATCGGCGACGACAAAACCCGGATTACCGGGAATGGCGCCGGCTACCGCATCAACGGCCGGAAGCAATATTGTACGGGCGTTCTCTTCGCCGACTGGCTCGCGATCTCCGCCCTCGACGCCGCCGACCGCATGACCATTTCGTTCGTTCCGCGCGCAGCGGAAGGCGTCCGCATCATCGACGACTGGGACAGTTTCGGACAGCGCGTCACCGGCAGCGGCACCGCGGTTCTTGAGAACGTTCATGTGGATCTCGGTTCTGTCGTGCCGCATCACCGCGGCTTCGAGCGACCGAATACGGTCCGTTCCGTCGGCCAGATCATCCATGCCGGCGTCGATCTCGGAATCGCGCGGGCGGCCTTCCGGGAGACCCTCGATCTCGTCCGAGACGCGGCAGCGGCCAAGGGCAGCGGCATGGAGCGGGCATCGGAGGATGCTTTGACGACCGCCAGGGTCGGCGAAGTCGCAATACGCCTCGAGGCGGCCACCGCGCTCATCGAGCATGCCGGTCGCAAGGTCGATACCGCTCAGGTCGATCCGACCGAGGAACACGCGGTCGAAGCCAGCCTCTCGGTTACCGCCGCCAAGGTCCTTGCCGCCGAGGCCGCACTGGAGGCAGCCAATGCGCTTTTCGATCTCGCCGGCTCCGCCTCTGCCAAAGTCGCGCTCAATCTCGACCGCTATTGGCGCAACGCCCGCGCCCACGCACTGCAGGACCCGGTGCGCTGGAAACATCACCTCGTCGGCAACTACCACCTCAAGGGCGTAAAGCCGCGCAGCGGGCTGCTGTGA	MGNISQFAGKTKPTPHRIESEEEALAIARELALRFSDRASERDLERVLPHDELDQLAQSGLLAISIPSEYEGIDVSNVVLAEITAILSEADSSIGQIPQGHFYVLEALRQHATEEQKQFFFGRAMAGDRFGSALSESGDKIIGDDKTRITGNGAGYRINGRKQYCTGVLFADWLAISALDAADRMTISFVPRAAEGVRIIDDWDSFGQRVTGSGTAVLENVHVDLGSVVPHHRGFERPNTVRSVGQIIHAGVDLGIARAAFRETLDLVRDAAAAKGSGMERASEDALTTARVGEVAIRLEAATALIEHAGRKVDTAQVDPTEEHAVEASLSVTAAKVLAAEAALEAANALFDLAGSASAKVALNLDRYWRNARAHALQDPVRWKHHLVGNYHLKGVKPRSGLL	Acyl-CoA dehydrogenase'
CP004139.1:1310095-1311306:-	CP004139.1	HRIBO	CDS	1310095	1311306	-	SM2011_b20901	AGG72204.1	1212	404	1.8477	0.646334	1.24702	87.47	54.57	47.34	84.43	ATG	TGA	ATGCTGACCAAATCCAGCACCGAGCTTGTGCGTCAGCAGAACAGCGCCCTCGTTCTCGCGGCGCTCCGCCGTAAAGGCTCGCTCTCCCATACGGAGATTGCGGCTCAGACGGGTCTTGCCTCGGCGACGATCTCCGTCATCACCGCTGAGCTGGAGCGCTCCGGGATCATCGCAAAGACCGAGCAGCACGTTCAGGGCGGCCGCGGCCGCCCGCGGGTTCTTTTCGAGCCGAGACGCGGCTGCGGCTACGTGATCGTCGTGCGCATTTCCTCCGACGTCGTGCAATACTCGCTTGCGGACTATGGCGGCATCCTGCTCGACCGTTTCGAGGATGCGCGCAGCCATGATCTTCGCGGCACTGCCGCTTTCGGGGAGGTTCTGGCAGCAGCGCTCGAACGCCTGCTCGTCCGCTCGAATATCTCGAAGGACGAGGTGCTTGCCATTTCGATCAGCAGCAAGGGGCTCGTGGCCGGCGGTGGCGCGCGGCTCATCTGGTCGCCGGTTTTCGGCAGGGAGCAACTCGACTTCGTGGAACTGCTCCGGCCCGCCTGGCGCGCGAGGATCATGCTGAGCAACGAGTCGCTGCTGGTGGCGCACGCCCTCGCGGTAAGGGAAGAGGAAAGGGAGAGAGGTTTCCATGCGCTTGCCGCCGTCTCGCTCGGTCACAGCATCGGGCTTGGGCTCGCCAGAAGAGGCAAGTCCGGCGAGCTCGATGTCTCGGCGCCGGATTTCGGTCATATGCTGCATCAGGCGTCCGCGGGGCTTTGCCGCTGCGGCAGCTATGGCTGCATCGAGGCGGCAGCGGGCTTCTACGGGATCCTGCGCACGGCCTTCGAGGTGCCCTCCGACACGATACCGGCGAAGTTCGTGCCGCTTTCGGAGGTGGACAAGATCGCCGCGAGCGCGCGCCAGGGGAATCGGATGGGCGGCTATGCCTTCCGCCAGGCCGGCTTGGCGCTCGGAAACGGCATTTCGCGGATGCTCAGTCTCTACGAGCCGATGCCGATCTTCGTGACGGGGCCGGGCACGCGCTATTTCGATCTTCTGGAGAAGGGATTGGAGGAGGGCCTCGCGCATTCGCTGCAGGTCCGCCTGCAGGGCATGCCGCAGATAAGGGTGGTCCCGGACGAGCAGCGGCTTGTATTCGACGGTCATCTCAATCGGGCCCTCGGTGCGATCGACGGCGACATTGCAGCAGCGGGACATCCGTGA	MLTKSSTELVRQQNSALVLAALRRKGSLSHTEIAAQTGLASATISVITAELERSGIIAKTEQHVQGGRGRPRVLFEPRRGCGYVIVVRISSDVVQYSLADYGGILLDRFEDARSHDLRGTAAFGEVLAAALERLLVRSNISKDEVLAISISSKGLVAGGGARLIWSPVFGREQLDFVELLRPAWRARIMLSNESLLVAHALAVREEERERGFHALAAVSLGHSIGLGLARRGKSGELDVSAPDFGHMLHQASAGLCRCGSYGCIEAAAGFYGILRTAFEVPSDTIPAKFVPLSEVDKIAASARQGNRMGGYAFRQAGLALGNGISRMLSLYEPMPIFVTGPGTRYFDLLEKGLEEGLAHSLQVRLQGMPQIRVVPDEQRLVFDGHLNRALGAIDGDIAAAGHP	Putative transcriptional regulator
CP004138.1:842741-843955:-	CP004138.1	HRIBO	CDS	842741	843955	-	SM2011_a1529	AGG70524.1	1215	405	0.670807	0.32704	0.498924	21.6	17.15	32.2	52.44	ATG	TAG	ATGACCGAAGTCACCGAGCTCATGAGGCCGGAAGGCGAAGCGCTCAACACCAAGGAGGTGCTTCTCAATCTCGGTCCGCAGCACCCGAGCACCCACGGGGTTCTGCGGCTCGTGCTCCAACTCGACGGCGAATATGTCGAGCGCGTCGACCCGCATATCGGCTATCTCCACCGTGGCACAGAAAAGCTCGCGGAGAGCTTCACCTATACGCAGATCTTCCCGCTGACCGACCGGCTCGACTATCTCTGTCCGCCTTCGAACAATCTGGCCTTCGCGCTCGCCGTGGAGAAGCTGCTCGGCATAGAAGCCCCGATCCGGGCGCAATATATCCGCGTCATGATGGCCGAACTCGCACGGATTTCCGGCCATCTCCTGATCACCGGCGCGCTGCCTATGGACCTGGGCGCCATGACGGCGCTGCTTTACGCCATGCGCGAGCGCGAAATGATCATGGACCTCCTGGAAATGATCACCGGTGCGCGCATGCACACGTCCTACTGCCGCGTCGGCGGGGTGCGCGAGGACCTGCCCGATGGATTCCTTCCGAAGATCCGGGAGTTCTGCGAGATATTCCCGAACCGGATCCGCGACTATGAGCGCCTGATAGAGAACAACCGGGTGTTTCTCAGCCGTACGCAAGGGGTCGGCGTGATCTCCGCAACGGACGCGATCGACCTCGGCCTGAGCGGGCCGAACCTGCGTGCCTCCGGCGTCGACTGGGACATCCGGCGCGACGAACCCTATGAAATCTACGACCGGCTCGACTTCGACGTCATCACGCGCGAGGAGGGCGATTGCTATTCGCGCTGGCTTTGCCGGGTCGACGAGATGCGCGAGAGCATCCGCCTTATCGAACAATGCATGGAGCAGATGCCGGAGGGGCCGTTTCAGGTCGATATTCCGACGATCGCCTTCCCCGTCGATAAAGAGCGCGTGCATTGCTCGATGGAGGCCCTGATCCAGCATTTCGATCTCTCCGCCTATGGCTTCGACGTACCCGCGGGTGAGGTCTATTCGGTAATCGAGGCGCCCAAGGGGGAACTCGGCTTCTACATCATCAGCGACGGATCGCCGAAGCCGTTCCGCATGAAGGTGAGGGCGCCTTCCTTCGTCAATCTCCAGGCGCTCTTCGGCGTCACCAATGCACGCTACCTCGCCGACATGATCGCGGTGCTCGGCAGCCTCGACCCGGTGATGGCGGAGGTGGACAAGTAG	MTEVTELMRPEGEALNTKEVLLNLGPQHPSTHGVLRLVLQLDGEYVERVDPHIGYLHRGTEKLAESFTYTQIFPLTDRLDYLCPPSNNLAFALAVEKLLGIEAPIRAQYIRVMMAELARISGHLLITGALPMDLGAMTALLYAMREREMIMDLLEMITGARMHTSYCRVGGVREDLPDGFLPKIREFCEIFPNRIRDYERLIENNRVFLSRTQGVGVISATDAIDLGLSGPNLRASGVDWDIRRDEPYEIYDRLDFDVITREEGDCYSRWLCRVDEMRESIRLIEQCMEQMPEGPFQVDIPTIAFPVDKERVHCSMEALIQHFDLSAYGFDVPAGEVYSVIEAPKGELGFYIISDGSPKPFRMKVRAPSFVNLQALFGVTNARYLADMIAVLGSLDPVMAEVDK	NuoD2 NADH:quinone oxidoreductase subunit D 2
CP004139.1:837148-838362:+	CP004139.1	HRIBO	CDS	837148	838362	+	SM2011_b21264	AGG71780.1	1215	405	2.79744	0.906253	1.85185	815.51	1032.53	291.52	1139.34	ATG	TGA	ATGACACGGCGCTTCGAGGATGCCCGCATCCTCATGTACAGCCACGATACCTTCGGGCTCGGCCATCTCAGACGTTGTCGCGCCATCGCCCATGCACTGGTGGAAGATTACAGCGGACTGCAGATCCTGATCATCTCCGGTGCGACCATCGCCGGCGCCTTCGATTATCGCGCGCGCGTCGACTTCGTGAAGATCCCGAGCGTCATAAAGCTCCGAAACGGCGAATATACCTCGCTGGACCGTCACATCGAGTTGCACGAGACCTTGAAAATGCGGCAGTCGATCATCCGTTCGACGGCGGAAACCTTCCGGCCGGATATTTTCGTCGTCGACAAGGAGCCGATGGGTCTGCGCGGCGAGGTAGAGGATACGCTCGCCTACCTGAAGACGCACGGCACCAGGCTGGTGCTTGGTCTGAGGGAAATCATGGACGCGCCGCACCTCCTTGAAGAGGAATGGAAGCGACGCGACACGATGCGCAAGATCGAGCAGTTCTACGATTCGATCTGGGTCTACGGACCGCCGGACTTCTACGATCCGCTGGTCGGGCTCGACGTGCCCGTTGCCGTGCGCGACCGCATGAACTTCGTCGGATTCCTGCAAAGAAGCGTTCCCCACGACGCACTGCCCGGCCATAAGCCGGAAGGCGACTACATACTGGTCACCACCGGCGGAGGTGGTGACGGAGCGGACCTCATCCATGACGTGATCCACGCCTATCAGGAGGATCCCGAACTCACGCATAACGCGCTCGTCGTCCTCGGCCCCTACATGCCGGCAAAGCAGCGCAACAAGCTGATCAAGAAGGGAAGCAAGATCCCATTCATCAAGATAATCGAGTTCGACAATCGCATGGAGGAACTGATAGCCGGCGCCAGGGGCGTGGTGTCGATGGGCGGCTACAACACCTATTGCGAGATACTCTCTTTCGACAAGCCTGCCCTGATCGTGCCGCGCCTTCAGCCACGCGAAGAACAATTGATCCGCGCCCAGCGTGCCTCGGCACTCGGGCTCGTCGACATGCTGCTTCCTCAGGAAGCGGAGGAGCCGTTGCGCCTTGCTGCGGCCCTGAAGGCGCTGCCGCAGCGCGCGCCTCCGTCGCTCCGCGCCAATGGCCTGAGGCTGGAAGGCCTCGTCCACATATCCGAGATCGTCGGCGAATGGCTCGATCATAGATCGAAAGAGCATTTGGCCGTCGTGAAAAGATCGAACTGA	MTRRFEDARILMYSHDTFGLGHLRRCRAIAHALVEDYSGLQILIISGATIAGAFDYRARVDFVKIPSVIKLRNGEYTSLDRHIELHETLKMRQSIIRSTAETFRPDIFVVDKEPMGLRGEVEDTLAYLKTHGTRLVLGLREIMDAPHLLEEEWKRRDTMRKIEQFYDSIWVYGPPDFYDPLVGLDVPVAVRDRMNFVGFLQRSVPHDALPGHKPEGDYILVTTGGGGDGADLIHDVIHAYQEDPELTHNALVVLGPYMPAKQRNKLIKKGSKIPFIKIIEFDNRMEELIAGARGVVSMGGYNTYCEILSFDKPALIVPRLQPREEQLIRAQRASALGLVDMLLPQEAEEPLRLAAALKALPQRAPPSLRANGLRLEGLVHISEIVGEWLDHRSKEHLAVVKRSN	Putative glycosyl transferase
CP004139.1:906760-907974:+	CP004139.1	HRIBO	CDS	906760	907974	+	SM2011_b21162	AGG71839.1	1215	405	4.92435	0.552632	2.73849	35.8	19.32	7.27	34.96	ATG	TGA	ATGTCTTCCCCGCTGTTGATCGCCATGCGCAATCCGGTCATCCGGACGAGCATGATCGCCATCGTCCTGTTCGGTTTTTCGGGGGCCGCGACGTCGCCCTACCAATCGGTCGTCGGCATCACCGAACTGGGATTGAGCGACGGGTTCTATTCGGCGCTGATCTTCGCAGCGGCACTGGTCAATGTTGCGGTCAGCGTGACGATCGGCATCGTCGCCGACCGCGTCGGCAATTACCGGACACTGATGCTGGCGGTCATTCTCTGCGGGGTTGTCGGTTACGGGGCGGTTTATCTGCTGCCGACTAAGGGGAGCTTCGTACTTGCGGCCCTCATGCTGTTGCCCGTTCACGGCGCACTCAATCCGCTGCTCTTCGCCTATGTCCGCACGGCTGCGAAAGAGATGGGCGGCAGGCATGCGGCTGCAGTCAATTCCGGCATTCGTGCGGCCATATCGCTCTCCTGGGTATTGGTTCCCGGACTGGTCGGATTGGTGCTGTCGGCGCGCGGCAGCATGCTGCCGGCCTATCTTCTGGCAAGCCTCGGCTGTCTCGCCAATTTCGTGCTCGTCTTGCGGCTGCTGCCGGAAAAGGCGAGCGTGGACGGTGCTTTGGGCAAACGCCTCTCGTTTCTCGCGTCCTTCGGCGAGATATTATCGCTGCGCGTTCTGGCACGGCTTCTCGCCATCGCCCTGATCTCGTCAATGCTGCACGTCACTGCGGCGGTGCTGCCGCTGATCGTCACCGGTGCAGCCGGCGGCAAGGTGAGCGACATCGGCATCATCGTCGGTATCGTCGCTTTTCTGGAGGTGGTGTTCATCGTGGTCTGGGGACGTATCCAGTACCGGCTCAGCCATATCGATGCGCTCGCGCTCGGCACGGCAATCTATGTCCTGAACATGGCCCTGCTCGGGCTTTCGACCGAGCGCTGGCACATTTATGCGTTGACGCTCATCAGCGCTTTCGGCGCAGCGGCGCTGATCAGCATCCCGATCACCTATCTGCAGGAACTGATCGCGGACCGGCCCGGTCTGGGCAGTTCGCTGATCTCGGTGAACGTCTTCCTGGGGGCAGGATTCGGCGCCGCTCTTTTTGCGCTCGGAACGCGCATCAGCGACTATTCGGGAACCGCGCTTCTAAGCTCCCTTGCAGGCATCGCCGGGCTCTTGCTGCTGCTTTTCCTGGATGGCGACCGCCGAGGAAAAGCGTCTGCGTCCTGA	MSSPLLIAMRNPVIRTSMIAIVLFGFSGAATSPYQSVVGITELGLSDGFYSALIFAAALVNVAVSVTIGIVADRVGNYRTLMLAVILCGVVGYGAVYLLPTKGSFVLAALMLLPVHGALNPLLFAYVRTAAKEMGGRHAAAVNSGIRAAISLSWVLVPGLVGLVLSARGSMLPAYLLASLGCLANFVLVLRLLPEKASVDGALGKRLSFLASFGEILSLRVLARLLAIALISSMLHVTAAVLPLIVTGAAGGKVSDIGIIVGIVAFLEVVFIVVWGRIQYRLSHIDALALGTAIYVLNMALLGLSTERWHIYALTLISAFGAAALISIPITYLQELIADRPGLGSSLISVNVFLGAGFGAALFALGTRISDYSGTALLSSLAGIAGLLLLLFLDGDRRGKASAS	Putative MFS permease
CP004139.1:1300092-1301306:-	CP004139.1	HRIBO	CDS	1300092	1301306	-	SM2011_b20893	AGG72194.1	1215	405	6.37597	0.981796	3.67888	196.89	181.75	30.88	185.12	ATG	TGA	ATGGTCGCCGATACGAGCACCGAAACCACCAAACCGTCGATCGGTGACTACCTCAGGAACAACATTCGCGAATACGGCCTGCTGGTCGCGCTCGTCATCATCATGCTGTTCTTCCAGTTCGTCACCAACGGCGTCCTCTTCAGGCCCGTCAACATCACGAACCTGGTGCTGCAGAACTCGTTCATCGTCATCATGGCGCTGGGCATGCTGCTGATCATCGTTGCCGGGCACATCGATCTGTCGGTCGGCTCCATCGTGGCCTTCATCGGCGCGATTTCGGCGATCATGCTCGTCAAATGGGGCTTGCCTGCCTTTGTGGTCATTCCCGCCTGCCTGATCGTGGGCGGTATCATGGGCGCGGCGCAGGGCTACTGGGTCGCCTATCAGAAGATCCCTTCCTTCATCGTCACGCTCGCCGGCATGCTGGTGTTCCGGGGAATGACCTATGTGGTCCTCGGCGGCCGTCCGATCGGACCGTTTCCGAAGGACTTCCAGATACTGTCGACCGGATTCGTTCCCGACTTTCTTTACTTCCTCAGCCCGAGCCCGGAGACGATCAAGAACATGGTCGCCCTGGTCGCCGTGCTGTTGCTCGTCGGCTATGCGATCTTTGCCGGGGTTCGCAATCGCCGGATCAACGAGCAGCACGGCACGGAGAACGAGCCGTTCGTCTTCTTCGCGATCCAGATGGCGGTCATCAGCCTGGTGGCACTGTTCCTCGGCTTCCAGCTTTCGACCTATCGGGGCCTGCCCAACGTCCTAGTCGTCATGGGCGTGCTGATCGCCGTCTACACCTTCGTCACCACGCGTTCGACGATCGGCCGCCGGATATACGCGATGGGCGGCAACGAGAAGGCGACCAAGCTCTCCGGCATCAATACCGAACGGCTGACCTTCTACGCCTTCGTGAACATGGGCGCGCTCGCGGCGCTTGCCGGCATGATCATCACGGCCCGTCTGAACTCGGCGACCCCGAAAGCCGGCGTCGGCTTCGAGCTCGACGTGATCGCGGCCTGCTTCATCGGCGGTGCGTCCGCCTCGGGTGGCGTCGGCAAGATTACCGGCGCGGTGATCGGCGCTTTCATCATGGGCGTCATGAACAACGGCATGTCCATCATGGGCATCGGCATCGACTACCAGCAATTGATCAAGGGCCTCGTGCTGCTCGCAGCCGTGTTCTTCGACGTCTACAACAAGAACAAGGGCAAGGGCTGA	MVADTSTETTKPSIGDYLRNNIREYGLLVALVIIMLFFQFVTNGVLFRPVNITNLVLQNSFIVIMALGMLLIIVAGHIDLSVGSIVAFIGAISAIMLVKWGLPAFVVIPACLIVGGIMGAAQGYWVAYQKIPSFIVTLAGMLVFRGMTYVVLGGRPIGPFPKDFQILSTGFVPDFLYFLSPSPETIKNMVALVAVLLLVGYAIFAGVRNRRINEQHGTENEPFVFFAIQMAVISLVALFLGFQLSTYRGLPNVLVVMGVLIAVYTFVTTRSTIGRRIYAMGGNEKATKLSGINTERLTFYAFVNMGALAALAGMIITARLNSATPKAGVGFELDVIAACFIGGASASGGVGKITGAVIGAFIMGVMNNGMSIMGIGIDYQQLIKGLVLLAAVFFDVYNKNKGKG	Arabinose ABC transporter%2Cpermease
CP004140.1:1936791-1938005:+	CP004140.1	HRIBO	CDS	1936791	1938005	+	SM2011_c00480	AGG74377.1	1215	405	36.6257	4.03731	20.3315	1370.9	1356.98	37.43	336.11	ATG	TAA	ATGGCAAAGATCAAGGTCGCCAATCCGGTCGTCGAACTCGACGGCGACGAGATGACCCGCATCATCTGGCAGTTCATCAAGGACAAGCTGATCCACCCTTATCTCGACCTCGATCTCGAATATTACGACCTGGGCGTCGAAAACCGTGATGCAACTGACGACCAGGTGACGATCGACGCCGCAAACGCCATCAAGAAGCACGGCGTCGGCGTAAAATGCGCCACGATCACGCCGGACGAGGGTCGCGTCGAGGAGTTCAAGCTGAAGAAGATGTGGAAGTCGCCGAACGGCACGATCCGCAACATCCTCGGCGGCGTCATCTTCCGCGAGCCGATCATCTGCAAGAACGTGCCGCGCCTGGTCCCCGGCTGGACCAAGCCGATCATCGTCGGCCGCCACGCCTTCGGCGACCAGTACCGCGCGACCGATTTCAAGTTCCCGGGCAAGGGCAAGCTCTCGATCAAATTCGTCGGCGAAGACGGCCAGACGATCGAGCATGACGTTTACGACGCGCCGGGCGCCGGCGTGGCACTCGCCATGTACAACCTGGACGAATCGATCACCGAATTCGCGCGCGCCTCGTTCAACTACGGCCTGCAGCGCAAGGTTCCGGTCTATCTCTCGACCAAGAACACGATCCTGAAGGCCTATGACGGCCGCTTCAAAGACATCTTCCAGAAGGTGTTCGACGAGGAATTCGCCGCCCAGTTCAAGGCCGAGAAGCTCTGGTACGAACACCGCCTGATCGACGACATGGTCGCCTCGGCGCTGAAGTGGTCCGGCGGCTATGTCTGGGCCTGCAAGAACTACGACGGCGACGTGCAGTCCGACATCGTCGCGCAGGGCTTCGGCTCGCTCGGCCTGATGACCTCGGTGCTGATGACGCCGGACGGCAAGACGGTCGAGGCGGAAGCCGCCCACGGCACGGTGACGCGCCACTACCGCCAGCATCAGAAGGGCGAGGAAACCTCGACCAACTCGATCGCATCGATCTTCGCCTGGACCCGCGGCCTCGCCCACCGCGCCAAGCTCGACGGCAACGCCGAACTCGCGAAGTTCTCCGAGACCCTGGAGCGCGTCTGCGTGGATACGGTCGAGTCCGGCTTCATGACCAAGGATCTGGCACTTCTCATCGGTCCCGACCAGCCCTGGCTGTCGACCACCGGTTTCCTCGACAAGATCGACGAGAACCTCAGGAAGGCAATGGCGGCGTAA	MAKIKVANPVVELDGDEMTRIIWQFIKDKLIHPYLDLDLEYYDLGVENRDATDDQVTIDAANAIKKHGVGVKCATITPDEGRVEEFKLKKMWKSPNGTIRNILGGVIFREPIICKNVPRLVPGWTKPIIVGRHAFGDQYRATDFKFPGKGKLSIKFVGEDGQTIEHDVYDAPGAGVALAMYNLDESITEFARASFNYGLQRKVPVYLSTKNTILKAYDGRFKDIFQKVFDEEFAAQFKAEKLWYEHRLIDDMVASALKWSGGYVWACKNYDGDVQSDIVAQGFGSLGLMTSVLMTPDGKTVEAEAAHGTVTRHYRQHQKGEETSTNSIASIFAWTRGLAHRAKLDGNAELAKFSETLERVCVDTVESGFMTKDLALLIGPDQPWLSTTGFLDKIDENLRKAMAA	putative isocitrate dehydrogenase [NADP] protein
CP004140.1:2360725-2361939:+	CP004140.1	HRIBO	CDS	2360725	2361939	+	SM2011_c01852	AGG74780.1	1215	405	9.62307	1.38358	5.50332	192.75	211.3	20.03	152.72	ATG	TGA	ATGGCCAAGAAGAAAGTCGCAATGTTGACGGCAGGCGGGCTCGCGCCCTGCCTTTCATCCGCTGTCGGCGGCCTGATCGAACGCTACACCGACATCGCGCCGGACTATGAGCTCGTGGCCTACCGTTCCGGCTATCAGGGCCTGCTTCTCGCCGACCGGATCGAAATCACCCCGGCCATGCGCGAGAAGGCGCATGTGCTCCACCGCCACGGCGGATCGCCGATCGGCAACAGCCGCGTGAAGCTCACCAACACTGCCGACTGCGTGAAGCGCGGCCTCGTCAAGGAAGGGGAGAATCCTTTGCGCGTCGCGGCCGAGAGGCTCGCGTCCGACGGCATCAGCATCCTGCACACGATCGGCGGCGACGATACCAACACCACCGCCGCCGATCTCGCAGCCTATCTCGGGGCCAACGGCTACGATCTGACGGTCGTCGGCCTGCCGAAGACGGTCGACAACGACGTGGTGCCCATCCGCCAGACGCTCGGCGCCTGGACGGCCGCCGAATACGGCGCACGCTTCTTCGACCATGTCAGCAACGAACAGAGCGCCGCGCCGCGCACCCTCGTCGTCCATGAAGTCATGGGCCGACACTGCGGCTGGCTGACCGCGGCAACCGCGCGCGCCTATATCCATCTGGCCGGCAACAAGGAATATGTCGACGGCTTCATGATGAACGCACAGCTGAAGAACATCGACGGCCTCTACCTTCCCGAGATGGCGTTCGATCTCGAAGCGGAAGCCGCGCGCCTGCGCGAAGTCATGGATCGAGCCGGCTTCGTCACGTTGTTCGTGAGCGAAGGCGCCTGCCTCGACGCCATCGTCGCCGAACGGGAGGCCGCCGGCGAGACGGTCAAGCGCGACGCGTTCGGCCATGTGAAGATCGATACGATCAACGTCGGAAACTGGTTCTCCAAGCAGTTCGCGGCGCTCCTCGGCGCCGAGCGCTCAATGGTGCAGAAGTCCGGCTACTATGCACGCTCCGCCCCCGCCAATGTCGACGATCTGCGCCTCATCCAGAGCATGGTCGATCTGGCGGTCGAGAGCGCGCTCAACAAGGTCTCCGGCGTGACGGGCCACGACGAGGATCAGGGCGGGCGGCTGCGCACGATCGAGTTCCCGCGCATCAAGGGCGGAAAGCATTTCGACACGTCCGCGAAGTGGTTCGGCGAGGTCATGGATGTCGTCGGCCAGAAGTGGCAGACGGCCGACTGA	MAKKKVAMLTAGGLAPCLSSAVGGLIERYTDIAPDYELVAYRSGYQGLLLADRIEITPAMREKAHVLHRHGGSPIGNSRVKLTNTADCVKRGLVKEGENPLRVAAERLASDGISILHTIGGDDTNTTAADLAAYLGANGYDLTVVGLPKTVDNDVVPIRQTLGAWTAAEYGARFFDHVSNEQSAAPRTLVVHEVMGRHCGWLTAATARAYIHLAGNKEYVDGFMMNAQLKNIDGLYLPEMAFDLEAEAARLREVMDRAGFVTLFVSEGACLDAIVAEREAAGETVKRDAFGHVKIDTINVGNWFSKQFAALLGAERSMVQKSGYYARSAPANVDDLRLIQSMVDLAVESALNKVSGVTGHDEDQGGRLRTIEFPRIKGGKHFDTSAKWFGEVMDVVGQKWQTAD	putative pyrophosphate--fructose 6-phosphate 1-phosphotransferase
CP004140.1:2476173-2477387:-	CP004140.1	HRIBO	CDS	2476173	2477387	-	SM2011_c01541	AGG74876.1	1215	405	1.12565	0.192169	0.658909	10.84	17.62	9.63	91.69	GTG	TGA	GTGACCGGTCCCGACATCGGGGGTGGGGCCGACTTGCGCAATGAATATTCCGATCGTGTGCTGAGCCCGGAAGAGACCTTCGAACGTGTAAGGCCTCTGCTTTCCGGTTTCGGCATAGCCCGCATCGCGAGGCACACGGGACTCGACAGGACCGGAATCCCGGTCTGGTGCGCCTACACGCCGAATGCACGATCCATCGTGGTTGCACAGGGCAAAGGGCTGACGGATGCGGACGCGAAGGTTTCTGCCGTCATGGAGGCGCTGGAGCGCGCTGTTGCCGGCGAACCCGCGGTCGAAACCATAATGGCCACAACCCGGGCCCTGCGGGCGTCCGGACGGACCGCGGACCCGCTTCCGGGGCTGATTGCGGCCGGGCAGGAGGAAATCGGTCCGGAGGAGGAATTGCCATGGGTCGCCGGCTCCGATCTGATCTCCGGCCCCGAGGTGCTCGTACCGCTCGCAGCGGCGCTGCTGGACCGTACCCGGCCTTCGCGTTTCTGGATGTCGTCGGATGGGCTCGCATCGGGAAATTCCATCCAGGAAGCGACATTGCACGGGCTGCTGGAGCGCATCGAGCGTGACGCCCATGTCCTGTGGGGCGTGTCTGGGCCGGAGAGCCGTTACCGGCAATGCGTTGCTCCCGAGGGGTTCGGCGATGCAGCGCTGAATAGTCTCGTCGAGCGCATAAGAGCCGCGGGTCTCGATCTCCGGCTTTTCGACATTACCAGCGACATCGGTATTCCCTGCTTTCTGGCATTGCTCGGCCCCTCCGACATCGCCATCAGGGACGATGGTCGTTTCGTCGATGTGACAAGCGGCTGCGGGGCGCATGTCTTTGCCGTTCGCGCGGCGATCAGAGCGGTGACCGAAGCGGCGCAGTCGCGGCTCACCTTCATGAGCGGCGCTCGGGACGATGTCTTTCCCGAAACCTTCAGCCGGCCTTTGCCGGACTCGACCCGCCAGGCCTTCCTCGCGGGACCGTGCCGGCATGCGCCGGCGGCGCCGCCTGCGGGCGGCGATCTGGACGCGCTCATGCGCCACACCATCGATCATCTAAAGGATGCCGGTGTGCAATCTGCAATTGTGGTTCGCCTGTCAGCCGAAGCTCTGCCGTTCGCGGTCGTCAAGATCTTCGTCCCCGATCTTGAGAACCCCGACGGTGAAAGAGCACGCCGTTTCGGTCCGCGCGCGCTATCCAAAGCGCTCGCATTTTGA	VTGPDIGGGADLRNEYSDRVLSPEETFERVRPLLSGFGIARIARHTGLDRTGIPVWCAYTPNARSIVVAQGKGLTDADAKVSAVMEALERAVAGEPAVETIMATTRALRASGRTADPLPGLIAAGQEEIGPEEELPWVAGSDLISGPEVLVPLAAALLDRTRPSRFWMSSDGLASGNSIQEATLHGLLERIERDAHVLWGVSGPESRYRQCVAPEGFGDAALNSLVERIRAAGLDLRLFDITSDIGIPCFLALLGPSDIAIRDDGRFVDVTSGCGAHVFAVRAAIRAVTEAAQSRLTFMSGARDDVFPETFSRPLPDSTRQAFLAGPCRHAPAAPPAGGDLDALMRHTIDHLKDAGVQSAIVVRLSAEALPFAVVKIFVPDLENPDGERARRFGPRALSKALAF	hypothetical protein
CP004139.1:321583-322800:-	CP004139.1	HRIBO	CDS	321583	322800	-	SM2011_b20319	AGG71305.1	1218	406	2.01581	0.473589	1.2447	80.35	94.59	39.86	199.73	ATG	TAA	ATGGAAAGAAAAGAAATCGCAATTATCGGCGGCGGTCCCGCCGGTCTGATGGCCGCGGAAGTCTTGTCGCGCTCGGACCATGCGGTGACCGTCTACGAGGCTATGCCGACAGCCGCGCGCAAATTCCTGCTCGCGGGAAAATCCGGCCTGAACATAACCCATTCCGAAGACTACCGGGACTTCGCGACGCGCTTCGGCGATGCTTCGGCAAGGCTGCGCCCGGGCCTCGATGCCTTTACCCCTCGGGACGTGCGCGTCTGGGCAGCCGGTCTTGACGCGGAGACCTTCGTCGGCTCTTCCGGCCGCGTGTTTCCTAAGGCTATGAAGGCCTCGCCGCTGTTGCGCGCCTGGCTCCGCCGGCTGGAGGCCCAGGGCGTCCGGCTTCTTACCCGCCATCGCTGGTCGGGCTTTGCGGAGAACGGCTACATATTCGATACGCCGGAAGGGAAGACGGTCGTCCGTTGCGACGCGGCTCTCCTGGCGCTTGGCGGCGCAAGCTGGCCACGGCTCGGCTCCGACGCCGCCTGGATGCCGTTGCTGCGGGCGAGAGGCGTGCCGATCAGCGATTTCCGCCCCGCCAATTGCGGTTTCGACGTCGCCTGGAGCGAGATTTTCCGCGAGCGTTTTGCCGGACAACCGCTGAAAGGCGTTACCGCAACATCCGATGCGGGTACGGTCTCCGGCGAATTCGTGGTCACCCGCCACGGCATCGAAGGCAGCCTCGTCTACGCCCATGCAGCAAGCCTGCGCGACCGGCTGGACCGGGACGGCACGGCGGCGCTCCTGCTCGACCTCACACCCGGCCGCACGGCCGGGAGGCTCGCGCGGGATCTCGCGCGGCAGGACCGCAAGGCGAGCTTCTCCAATCGCCTGCGAAAGGGTGCAGGGCTTGACCCGGTCAAGGCGGCATTGCTGCGGGAACTCTCGCCGGAGGCGGCCAGAGCCGCTGCGGAGCAACTCGCTGCTGAGATCAAAGCCTTGCCCCTTCCGGTGCTCGCAACGCGGCCGATCGCCGAAGCGATCTCATCGGCCGGCGGCATCCGCCTGGACGCCATCGATGACCGCTATATGCTGAAGGCGCTCCCCGGCCTTTTCGCCGCCGGAGAAATGCTCGATTGGGAGGCGCCGACAGGCGGCTATCTCCTCACCGCATGCCTCGCGATGGGCCGCGCTGCGGCGCGTGGCGTCGAGGCATGGCTCGCCGATAGTCTGCGGTAA	MERKEIAIIGGGPAGLMAAEVLSRSDHAVTVYEAMPTAARKFLLAGKSGLNITHSEDYRDFATRFGDASARLRPGLDAFTPRDVRVWAAGLDAETFVGSSGRVFPKAMKASPLLRAWLRRLEAQGVRLLTRHRWSGFAENGYIFDTPEGKTVVRCDAALLALGGASWPRLGSDAAWMPLLRARGVPISDFRPANCGFDVAWSEIFRERFAGQPLKGVTATSDAGTVSGEFVVTRHGIEGSLVYAHAASLRDRLDRDGTAALLLDLTPGRTAGRLARDLARQDRKASFSNRLRKGAGLDPVKAALLRELSPEAARAAAEQLAAEIKALPLPVLATRPIAEAISSAGGIRLDAIDDRYMLKALPGLFAAGEMLDWEAPTGGYLLTACLAMGRAAARGVEAWLADSLR	hypothetical protein
CP004139.1:536421-537638:-	CP004139.1	HRIBO	CDS	536421	537638	-	SM2011_b20514	AGG71498.1	1218	406	0.608272	0.766442	0.687357	89.27	225.97	146.76	294.83	GTG	TGA	GTGGCCACTATTATACGCATCCGGCACGATCCTCTTATATCAGCTGACATATCGGCGCCGATAGTGCCGGCTGGGAAAATCTTCCCTTCCCGACTAAGATTCTCACGCGATCGAACTTATCCGTTCGTCGAACGTTTTTGCCCGATGGAGCATACTATGGGCCGCCGAGACGTCATAGCCATAGGAGGTTCGCTTGGCGCGGTGGCAGCCCTGAAGCACTTGCTTGGCAAACTTCCGGGCGACTTCGCCGCTGCTGTGTTCGTGGTCATACATGTAGGCGCACGCGGAAAAGATCTACTCGCCGAGATACTCAACGCCCATTCCGGAATTCCTGTAACGACTGCAGTTGACGGTGAGGCTGTTGAGCGCCGGCACGTCTATGTTGCGCCGGCAGACCACCACCTCCTCGTCATTGACGGCGTCATCCGGCTTGGCCGCGGCCCCCGCGAGAACCTGGCCCGACCGGCGGTTGACCCTCTCTTTCGATCAGTCGGCTTGAATTACGGACCGCGGGCAGTCGCGATCGTACTCACGGGGATGTTGAACGACGGGGCCGCTGGCCTTGCCGATCTCAAACGGTGCGGTGGGGTGACAGTCGTCCAGAACCCGAGCGACGCAGTTGCGCCGGACATGCCAATGGGCGCCCTGAGGGCAAGCGATGTCGATTACCGCGCGCCTCTCGAAGATCTCGCTGCACTCCTCGTTGAGCTCACCGGCGAAGAGGCCGGTCCGCCAATTCTCGTCCCCGCCGAAATCAGACTTGAGGTTGATATCGCGCTTGGCCTACAGATCGGTTCCGAGACAATGCTAACCATTGCGAACCCGGTCCCGATCTCGTGTCCGGCCTGCGGCGGCGTACTCTCGCAGATCAAGAGTTGGCCGCCGCTGCGGTTTCGTTGTCAAGTCGGGCATGCCTATACGTCCGAGGCTTTGGCTGCGGCGTCGGAAGGCGCCGTCGACGAGGCTCTGAGAGTTGCCCTTCGCATCATCGAGGAAAGAGTGACTCTCAGCGAAAAAATGGCGCAAGATGCGCATCGAAGCGGATTCGCCGCCGCCGCCGCCGCAAACAGAAGGCGGGCCAATGAAGGACGGGAGCATGCGGAAACATTGCGCCGCGCCATCATTGGCAGCGGGACGGACGCAACTGCAGGCGAATTGGAGGATGCCGATCTCGCCGTCGCTAAGCATCCGGACACAATCGACCCGGAATCATCTTGA	VATIIRIRHDPLISADISAPIVPAGKIFPSRLRFSRDRTYPFVERFCPMEHTMGRRDVIAIGGSLGAVAALKHLLGKLPGDFAAAVFVVIHVGARGKDLLAEILNAHSGIPVTTAVDGEAVERRHVYVAPADHHLLVIDGVIRLGRGPRENLARPAVDPLFRSVGLNYGPRAVAIVLTGMLNDGAAGLADLKRCGGVTVVQNPSDAVAPDMPMGALRASDVDYRAPLEDLAALLVELTGEEAGPPILVPAEIRLEVDIALGLQIGSETMLTIANPVPISCPACGGVLSQIKSWPPLRFRCQVGHAYTSEALAAASEGAVDEALRVALRIIEERVTLSEKMAQDAHRSGFAAAAAANRRRANEGREHAETLRRAIIGSGTDATAGELEDADLAVAKHPDTIDPESS	Protein-glutamate methylesterase
CP004140.1:854882-856099:+	CP004140.1	HRIBO	CDS	854882	856099	+	SM2011_c00833	AGG73359.1	1218	406	1.07769	0.320626	0.699157	5.41	22.96	5.02	71.61	ATG	TAG	ATGATCGTCCATTTCGAACCGGCAAGCGAGGAGGGGATCGCGTCCGTCGTGCGTTCCGCGGCGGCCGAACGCGTCACGCTCGCCGTGGTCGGCGGCGGCACGCGCGCAGGTCTCGGCAATCCCGTGCGTGCGGACAGGACGCTCTCGACCAGGCGCCTTTCCGGCATCGTCACCTATGACCCGGCCGAGATGACCATGAGTGCGCTTGCCGGAACGCCGGTTGCCGAAGTCGAGGCGGCACTGCACGCCAAGGGCCAGATGCTCTCCTTCGAACCGATGGACCACCGGCCGATTTTCGCAACGACGGGCGAACCGACGATCGGCGGGGTCTTCGCCGCCAATGTCTCTGGGCCTCGCCGCTACGTCGCCGGTGCCGCTCGCGACAGCCTGCTCGGGGTGCGTTTCGTCAACGGCCGGGGAGAACCCATAAAGGCCGGCGGCCGGGTGATGAAGAACGTGACGGGGCTCGATCTCGTCAAGCTCATGGCGGGGTCCTACGGCACGCTCGGCATTCTGACCGAAGTCACCTTCAAGGTGCTGCCACTGCCGCCGGCGGCGGCGACCGTCGTCGTCTCCGGGCTGAACGATGCGGAAGCCGCCGCGGTGATGGCCGAGGCCATGGCGCAGCCGGTGGAGGTTTCGGGTGCGTCGCATCTGCCGGAGAGCGTGCGAAGCCGCTTTCTCGACGGTGCATTGCCGGATGGCGCCGCAACGGTGCTGCGCCTCGAAGGCCTCGCGGCATCCGTTGCCATTCGGGCGGAGAAGCTTGGCGAAAAACTATCGCGCTTCGGGCGGATATCGCAGCTCGACGAGGCGCAGACAAGAACCCTGTGGGCGGAAATCCGCGACGTAAAGCCCTATGCCGATGGCACCAGACGGCCTTTGTGGCGCATATCGGTCGCCCCTTCCGCGGGCCATCAGCTCGTCGCCGCATTGCGCCTGCAGACCGGCGTCGATGCCTTCTACGACTGGCAGGGCGGTCTGGTGTGGCTGCGCATGGAGGCAGACCCGGAGGCGGAGCTGCTCCGCCGTTATATCGGCGCGGTCGGTGGCGGACATGCGGCGCTTCTGCGTGCCGGCGAGGAGGCGCGCGGCCGCATTCCGGCCTTTGAACCGCAGCCCCCGGCCGTGGCACGATTGTCGGAACGCATCCGCGCCCAATTCGACCCGTCGGGCATATTCAATCCGGGGCGCGCAGCAGCGTTGGTCCGGAACTAG	MIVHFEPASEEGIASVVRSAAAERVTLAVVGGGTRAGLGNPVRADRTLSTRRLSGIVTYDPAEMTMSALAGTPVAEVEAALHAKGQMLSFEPMDHRPIFATTGEPTIGGVFAANVSGPRRYVAGAARDSLLGVRFVNGRGEPIKAGGRVMKNVTGLDLVKLMAGSYGTLGILTEVTFKVLPLPPAAATVVVSGLNDAEAAAVMAEAMAQPVEVSGASHLPESVRSRFLDGALPDGAATVLRLEGLAASVAIRAEKLGEKLSRFGRISQLDEAQTRTLWAEIRDVKPYADGTRRPLWRISVAPSAGHQLVAALRLQTGVDAFYDWQGGLVWLRMEADPEAELLRRYIGAVGGGHAALLRAGEEARGRIPAFEPQPPAVARLSERIRAQFDPSGIFNPGRAAALVRN	putative glycolate oxidase subunit
CP004140.1:1640915-1642132:+	CP004140.1	HRIBO	CDS	1640915	1642132	+	SM2011_c02074	AGG74101.1	1218	406	4.44486	0.704808	2.57483	23.78	26.24	5.35	37.23	ATG	TAG	ATGACAGTCGACAGGCAGGCCCTTGGTTTCGGTTACGGTGAACACGCAGCTTATGCATCGAACCCCTGGGCTTCCCGCGGCAGACTTTATCCCGAGGCATCGAGCCCGACCCGTTCCGATTTCCAGCGCGACCGCGACCGCATCGTTCATACCACGGCCTTCCGGCGGCTGAAGCACAAGACGCAGGTCTTCATTGCCGCCGACGGAGACCACTACCGCACGCGGCTCACGCATACGATCGAAGTCGCTCAGATCGCTCGCGCTCTCGCCAGGGCGCTTAAACTGGACGAGGATCTCGCCGAGGGTGTGGCGCTCGTCCACGATTTCGGCCATACGCCGTTCGGGCACACCGGCGAGGACGCACTGCACGAGGTGCTGGAGCCCTATGGCGGCTTCGATCACAACGCCCAGTCGCTGCGCATCGTCACCAAGCTGGAACGGCGCTATGCGGAGTTCGACGGCCTCAATCTCACCTGGGAGAGTCTCGAAGGGCTCGTCAAACACAACGGCCCGCTGATGACGGCCGACGGGCAGGGCCTCCGCGGCCCGGTTCCGCAGCCGATTCTCGATTACTGCGCGCTTCACGACCTCGAGCTTGCGAGCTTTGCGAGCCTCGAGGCGCAGGTGGCGGCAATTGCCGACGATATCGCCTATAATACCCACGATATCGACGACGGTCTGCGTGCCGGCTATCTCACTTTCGAAATGCTGGAAGAGATACCGTTTCTCGCCCGGTTGATGCGCGAGGTCCACGACCGATATCCGGGCCTTGAAAGCAGCCGGTTCACGCATGAGATCATGCGGCGGCAGATCACCGCCATGGTGGAGGACGTCATCGCCGTGGCGCAGAAAAGGCTTGGTGAAGTCCGGCCGGAAAGCGCGAAAGACGTGCGATGCGCGGGCAGGGTCATGGCCACCTTCTCGGATGAGATGAGCGAGACGGACCGCCAGATCAAGAATTTGCTGATGACGCGCATCTATCGGCATCCGGAGGTGATGCGGGTACGGCAGGGAGCGGCATCGATCGTAACGGACCTCTACCGGGCCTTCATGGACGATCCGTCGCTGATGAAGGAGCATTACTGGATCGACCAGATCGCCGGTATGGCGGAGCCGGCCCGGGCGCGTCACGTCGGGGATTATCTCGCCGGTATGACCGATACTTTCGCGATAAGCGTGCATAGGCGCTTGTTTGACCATACGCCCGATTTGCGCTAG	MTVDRQALGFGYGEHAAYASNPWASRGRLYPEASSPTRSDFQRDRDRIVHTTAFRRLKHKTQVFIAADGDHYRTRLTHTIEVAQIARALARALKLDEDLAEGVALVHDFGHTPFGHTGEDALHEVLEPYGGFDHNAQSLRIVTKLERRYAEFDGLNLTWESLEGLVKHNGPLMTADGQGLRGPVPQPILDYCALHDLELASFASLEAQVAAIADDIAYNTHDIDDGLRAGYLTFEMLEEIPFLARLMREVHDRYPGLESSRFTHEIMRRQITAMVEDVIAVAQKRLGEVRPESAKDVRCAGRVMATFSDEMSETDRQIKNLLMTRIYRHPEVMRVRQGAASIVTDLYRAFMDDPSLMKEHYWIDQIAGMAEPARARHVGDYLAGMTDTFAISVHRRLFDHTPDLR	Deoxyguanosinetriphosphate triphosphohydrolase
CP004140.1:1865976-1867193:-	CP004140.1	HRIBO	CDS	1865976	1867193	-	SM2011_c00294	AGG74307.1	1218	406	5.29166	1.02123	3.15645	213.73	344.34	40.39	337.18	ATG	TAA	ATGGAAGAGTTTCATAAAGTCCGGCGTTTGCCGCCCTACGTTTTCGAACAGGTCAACCGTTTGAAAGCTAGCGCGCGAGCGGCCGGTGCTGACATCATCGACCTCGGCATGGGCAATCCGGATCTTCCGACCCCGCAGTCCATCGTGGACAAGCTGTGCGAAGTCGTCCAGGACCCGCGGACGCATCGTTATTCGTCATCGAAGGGCATTCCCGGGCTGCGCCGTGCGCAGGCCGCCTATTATGCACGCCGCTTCGGCGTCAAGCTCAATCCCGAGACGCAGGTCGTCGCGACCCTCGGCTCCAAGGAAGGCTTCGCCAACATGGCGCAGGCCATCACCGCACCCGGCGACGTGGTCCTTTGCCCAAATCCGACCTATCCGATCCACGCCTTCGGATTCCTGATGGCAGGCGGTGTCATCCGCTCGATTTCGGTCGAGCCGGACGAGAGCTTTTTCCCGCCGCTCGAACGTGCGGTCCGGCACTCGATCCCGAAGCCGCTGGCGCTGATCCTCAATTACCCGTCCAATCCGACGGCGCAGGTCGCCACGCTCGATTTCTACAAGGATGTCATCGCCTTTGCGAAGAAGCACGACATCATCGTGCTGTCGGATCTCGCCTATTCGGAGATCTACTTCGACGACGCACCGCCGCCTTCGGTTCTGGAAGTGCCGGGTGCGACCGATGTGACCGTCGAATTCACGTCGATGTCGAAGACCTTCTCCATGCCCGGCTGGCGCATGGGCTTCGCCGTCGGCAACGAACGACTGATCGCGGCGCTGACGCGCGTGAAGTCCTATCTGGACTACGGCGCATTCACCCCGATCCAGGTGGCGGCGACGCAGGCACTGAACGGTGACGGCAGCGACATCGCCGAGGTGCGCGCCATCTACAAGCGGCGCCGCGACGTCATGGTGGAAAGCTTCGGCAAGGCCGGTTTCGAGGTGCCGCCGCCGCCGGCGACGATGTTCGCCTGGGCGAAGATCCCCGAGAAGTTCCGCCATCTCGGCTCGCTGGAATTCTCCAAGCTTCTCGTCGAGAAAGCGGATGTCGCCGTTGCTCCGGGTATCGGCTTCGGCGAGCAGGGGGACGACTATGTTCGTCTCGCGCTGGTGGAGAACGAACACCGCATCCGCCAGGCCGCGCGCAATATCAAGCGCTTCCTTTCTTCGGCGGACGAGACGATGCACAACGTCATCTCGCTCAACGCACATCGGTAA	MEEFHKVRRLPPYVFEQVNRLKASARAAGADIIDLGMGNPDLPTPQSIVDKLCEVVQDPRTHRYSSSKGIPGLRRAQAAYYARRFGVKLNPETQVVATLGSKEGFANMAQAITAPGDVVLCPNPTYPIHAFGFLMAGGVIRSISVEPDESFFPPLERAVRHSIPKPLALILNYPSNPTAQVATLDFYKDVIAFAKKHDIIVLSDLAYSEIYFDDAPPPSVLEVPGATDVTVEFTSMSKTFSMPGWRMGFAVGNERLIAALTRVKSYLDYGAFTPIQVAATQALNGDGSDIAEVRAIYKRRRDVMVESFGKAGFEVPPPPATMFAWAKIPEKFRHLGSLEFSKLLVEKADVAVAPGIGFGEQGDDYVRLALVENEHRIRQAARNIKRFLSSADETMHNVISLNAHR	putative aminotransferase
CP004140.1:2368585-2369802:+	CP004140.1	HRIBO	CDS	2368585	2369802	+	SM2011_c01845	AGG74787.1	1218	406	27.2638	2.91011	15.087	300.72	347.7	11.03	119.48	ATG	TAA	ATGACAGCCACAGCGCGCAAAGCCCTTCTCTCCCTCGGATTCCTTGCGATCGCCGGCGCGCCGGCCCTGGCGCAAGCTCCGGCTCAACCGGGGAACCCAGCCGCCGCGTGCGGCGGCGACCTCGGCTCCTTTCTGGAGGGCGTCAAGGCCGAAGCGGTCGCCAAGGGCATCCCCGCAGACGTCGCCGATCGGGCGCTCGCAGGCGCCGCCATCGACCAGAAGGTGCTGAGCCGCGACCGCGCTCAGGGCGTGTTCAAGCAGACCTTCACCGAATTTTCGAAGCGTACCGTCAGCAAGTCGCGCCTCGACATCGGTGCGCAGAAGATGCGGGAATATGCCGACGTCTTTGCCCGGGCCGAGCAGGAGTTCGGCGTACCGGCGCCCGTGATCACCGCATTCTGGGCCATGGAGACCGACTTCGGCGCCGTGCAGGGCGATTTCAATACGCGTGATGCGCTGGTGACGCTGGCGCATGACTGCCGCCGCCCGGAAATGTTCCGGCCGCAGCTTCTCGCCGCAATCGAGATGGTGCAGCACGGCGATCTCGATCCCGCCGCGACCACCGGCGCCTGGGCGGGCGAGATCGGTCAGGTACAGATGCTGCCTGAGGACATCATCGCCTATGGCGTCGACGGCGACGGCGACGGCCATGTCAATCTCAAGAAGAGTTCTCCGGATGCCATTCTGACGGCGGCGAAATTCATCCAGAGCCTGGGCTTCAAGCCCGGGGAACCATGGATTCAGGAGGTCCGCGTTCCGGAGCAGTTGCCATGGGAAAAGACCGGCCTGCAGCCCGGCATGACCGCCGGCGACTGGTTCGCACTCGGTGTCGCGCCGCGTGACGGCAACACCTCCAATAGTGGGCTCGAAGCCTCGCTGGTGCTCCCTCAGGGCCGCAAAGGTGCTGCTTTCCTGACCTACCCGAACTTCAAGATCTATCTCGAGTGGAACCAGTCCTTCATCTACACGACCTCCGCCGCCTATTTCGCGACCCGGCTTGCCGGTGCGCCTCCCTATCAACAGGGAAATCCGGAACCGGGGCTCGGCGACGCCGAGATGAAGGCCCTGCAGACCAGATTGCAGGCACTTGGGCATGACGTCGGCAAGATCGACGGCATTCTCGGCTCGGGCACGCGGGCCGCGCTGCAGAAGGAGCAGTTGAAGCTCGGGATTCCCGCCGACGGGTGGGCAACACCGGGCCTGCTGGAGGCGCTTTAA	MTATARKALLSLGFLAIAGAPALAQAPAQPGNPAAACGGDLGSFLEGVKAEAVAKGIPADVADRALAGAAIDQKVLSRDRAQGVFKQTFTEFSKRTVSKSRLDIGAQKMREYADVFARAEQEFGVPAPVITAFWAMETDFGAVQGDFNTRDALVTLAHDCRRPEMFRPQLLAAIEMVQHGDLDPAATTGAWAGEIGQVQMLPEDIIAYGVDGDGDGHVNLKKSSPDAILTAAKFIQSLGFKPGEPWIQEVRVPEQLPWEKTGLQPGMTAGDWFALGVAPRDGNTSNSGLEASLVLPQGRKGAAFLTYPNFKIYLEWNQSFIYTTSAAYFATRLAGAPPYQQGNPEPGLGDAEMKALQTRLQALGHDVGKIDGILGSGTRAALQKEQLKLGIPADGWATPGLLEAL	Membrane-bound lytic murein transglycosylase B
CP004140.1:3021808-3023025:+	CP004140.1	HRIBO	CDS	3021808	3023025	+	SM2011_c04024	AGG75399.1	1218	406	19.68	1.44665	10.5633	483.34	532.57	24.56	368.14	ATG	TAA	ATGATGAGAAACCGCAGGACGTTCTTCCGACATATCGCCGCCGCTCTCGTTGTTGCCGCCGCTTTTGGGTCGTCGCCCGCGCGTGCGGATCAAGGTTTTCAAAACTGGATCAATAACTTCTATGCAACGGCTGCCAAGAACGGCATCAGCCAGGCGACCTATCGCAAGGCCTTCGCCGGCGTGAAGACGCCTGACCCGGCCGTGCTGGAGAAGGCGGCCTATCAGCCCGAATTCAAGCACAAGATCTGGGAGTATGTCGACGCGCGTGTCAATCCGTACACCAAGCGGATAGGACAGGAAATGGCGGCGAAGCATGCCCGCACGCTCAACGCCCTCGAACGGCACTACGGCGTCGACAAATCCATCCTGCTCGCCATCTGGTCGATGGAATCGAACTACGGCGCGATTCTCCAGAAAGACGACCGGCTGCACTACGTGCCGCGCGCGCTGGCGACCCTTGCCTATGCCGATTCGAGACGGTCCAAATTTGCCAAGACCCAGCTCATCGCGGCACTGAAGATCCTGCAGAGCGGCGACATCACCCCGCGGGAGCTGACAGGTTCCTGGGCGGGCGCAATGGGACACACCCAGTTCATTCCGACGAGCTATCTGCTCTATGCGGTCGATGCCGACGGCAACGGCCATCGGGATATCTGGAATTCGGTGCCCGACGCGCTTGCAACGGCCGCCAATCTCTTGCGGAAGAACGGCTGGCGACCCGGCGAAACATGGGGTTACGAGGTCGTCCCGCCGGCCAATGGGGCAAAATATTCGGGCCAGACGAAGACGCTCGGTCAGTGGGCGGCCCTCGGCTTCGCCCGCCCGGGCGGCAAGGGCTTCAGCAATCCGAAGATGCGGGCCGAACTGAAGCTGCCCGGGGGCGGCAACGGTCCCGGCTTCCTGATGACGAAGAACTTCTTCGTCATCAAGCGCTATAACGCCTCCGATTCCTACGCGCTCGGGGTCGGGCTTCTTGCCGATCAGATCGCAGGCTATGCCGGCATGCAGCAACGCTGGCCGCGTCCGGACGGTTCGCTCGACATCAGCGAAAAATTCGAGCTGCAGAACCGGTTGAAGGAACTCGGCTATTACGACGGCGAAGTCGACGGCAATTTCGGCTCGGGCTCGAAAGCCGCAATCCAGGCGTTCCAGAACCAGAACGGCCTGGCGCCGGACGGGGAGCCTACACAGCATCTGTTGCGCGCCCTGCGCAGGTAA	MMRNRRTFFRHIAAALVVAAAFGSSPARADQGFQNWINNFYATAAKNGISQATYRKAFAGVKTPDPAVLEKAAYQPEFKHKIWEYVDARVNPYTKRIGQEMAAKHARTLNALERHYGVDKSILLAIWSMESNYGAILQKDDRLHYVPRALATLAYADSRRSKFAKTQLIAALKILQSGDITPRELTGSWAGAMGHTQFIPTSYLLYAVDADGNGHRDIWNSVPDALATAANLLRKNGWRPGETWGYEVVPPANGAKYSGQTKTLGQWAALGFARPGGKGFSNPKMRAELKLPGGGNGPGFLMTKNFFVIKRYNASDSYALGVGLLADQIAGYAGMQQRWPRPDGSLDISEKFELQNRLKELGYYDGEVDGNFGSGSKAAIQAFQNQNGLAPDGEPTQHLLRALRR	Membrane-bound lytic murein transglycosylase precursor
CP004140.1:3495595-3496812:-	CP004140.1	HRIBO	CDS	3495595	3496812	-	SM2011_c03826	AGG75808.1	1218	406	9.21013	1.22948	5.2198	400.18	511.71	43.45	416.2	ATG	TAA	ATGGCATCGCATAAAGACGTGAAGAAGGTCGTTCTCGCCTATTCCGGCGGTCTCGACACCTCGATCATCCTCAAATGGCTGCAGACGGAACTGGGCGCCGAAGTGGTGACCTTCACCGCGGACCTCGGCCAGGGCGAAGAACTGGAGCCGGCGCGCAAGAAGGCGGAGATGCTCGGCATCAAGGAGATCTATATCGAGGACGTCCGCGAGGAATTCGTGAGGGACTTCGTGTTCCCGATGTTCCGCGCCAATGCCGTCTATGAAGGCGTCTACCTGCTCGGCACCTCCATCGCCCGTCCGCTGATCTCCAAACACCTCATCGATATCGCCAGGAAGACCGGCGCCGACGCGATCGCCCATGGCGCGACCGGCAAGGGCAACGACCAGGTCCGCTTCGAACTTTCGGCTTACGCGCTCAATCCGGACATCAAGATCATCGCCCCCTGGCGCGACTGGTCGTTCAAGAGCCGCACCGATCTGCTCGAATTCGCCGAGAAGCACCAGATTCCGGTCGCCAAGGACAAGAAGGGCGAGGCGCCTTTCTCCGTCGACGCCAACCTCCTGCACTCCTCCTCGGAAGGAAAAGTGCTGGAGGACCCGGCCCGGGAAGCTCCCGAATACGTGCACATGCGCACCATTTCGCCGGAAGCGGCACCTGACAAGGCAACCGTCATCAAGGTCGGCTTCGAACGTGGCGATGCCGTGTCGATCGACGGGGTACGCATGTCGCCGGCAACGCTTCTTGCGAAGCTCAACGAATACGGCCGCGACAACGGCATCGGCCGCCTGGACCTCGTCGAGAACCGTTTCGTCGGCATGAAGTCGCGCGGCGTCTACGAAACCCCCGGCGGCACGATCCTGCTTGCGGCCCATCGTGCGATCGAGAGCATCACGCTCGACCGCGGCGCGGCGCATCTGAAGGACGAGCTGATGCCGCGCTATGCCGAGCTCATCTATTACGGCTTCTGGTTCTCTCCGGAGCGCGAAATGCTGCAGGCGGCGATCGACAGGAGCCAGGAGCATGTGGAAGGCGAAGTGACGCTGAAGCTCTACAAGGGCAATGTCATGGTCATCGGCCGCGAAAGCGGCAAGTCGCTCTATTCCGACAAGCTCGTCACCTTCGAGGACGATCAGGGCGCCTACGACCAGAAGGATGCCGCCGGCTTCATCAAGCTCAACGCGCTGCGTCTGCGCACGCTGGCAGCGCGCAACCGGTAA	MASHKDVKKVVLAYSGGLDTSIILKWLQTELGAEVVTFTADLGQGEELEPARKKAEMLGIKEIYIEDVREEFVRDFVFPMFRANAVYEGVYLLGTSIARPLISKHLIDIARKTGADAIAHGATGKGNDQVRFELSAYALNPDIKIIAPWRDWSFKSRTDLLEFAEKHQIPVAKDKKGEAPFSVDANLLHSSSEGKVLEDPAREAPEYVHMRTISPEAAPDKATVIKVGFERGDAVSIDGVRMSPATLLAKLNEYGRDNGIGRLDLVENRFVGMKSRGVYETPGGTILLAAHRAIESITLDRGAAHLKDELMPRYAELIYYGFWFSPEREMLQAAIDRSQEHVEGEVTLKLYKGNVMVIGRESGKSLYSDKLVTFEDDQGAYDQKDAAGFIKLNALRLRTLAARNR	putative argininosuccinate synthase
CP004138.1:748415-749635:-	CP004138.1	HRIBO	CDS	748415	749635	-	SM2011_a1364	AGG70433.1	1221	407	0.794298	0.21183	0.503064	145.42	136.55	183.08	644.62	ATG	TAA	ATGCTGTTCCGTCCTGGAGCTCTCGTTGCAGCGACCATGCTCTTTGGGTTGCCGGCCTCTGCTGAGGAGATTGTGCGGATATCCGGCTGGGGTGGGTCCGAGGTCGCCATTGTCAACGGGCTATTGACGAACGTTCTTGCCGAAAAGCTCGCGGAAGAGGGAATCAGGGTAAAGTACGAGCCTGTAGATGGCGACTATTCGCAATTCATCATCAACGGCCTGTCGGCGGGCACCGCTCCAGACCTTTTTTACGTCGACACCTTTTGGGCGCGGTCGGTATTCAGCGCCGGTCAAGCCGCACCGGTAACAAACGACGTTTCTGGTTTTGCAGCCAATCTGCTGACGGCCTTCACCTACGATGGGAAGCTTTACTCAATCCCCAAAGACTTCAATACGCTGGCCATACATTTCAACAAGGACATCTTCGATGACGCGGGCGTCGGCTATCCGAGCGACGACGACACGTGGACGACGCTGCAAGAGAAATTGGTGGCCGTGAACAAGTCGCTTCCGGAGGTCGATGGTCTCTGTGTTGTGCCGGAATATGCCCGGTTCGGCGCCTTTGCGTTGTCGACAGGCTGGTCGCCCTTTGATGCTCGGGGAAAAACCGTACTGGATAAGCGCTTTCGTCGGGCATTCGATTTCTATACCGGCCTCGTGAAGTCCGGGGCCGCCGTTATGGCCGCCGACGCGGGGCACAGCTGGACTGGCGGTTGCTTGGCGTCGGAGCGGGCTGCCGTAGCGATAGAGGGTGCTTGGATCCTCAGCGCGTTGCGCGATAGTGCTCCAAACATGAATCTCGGCACTGTCCGGATGCCGAAAGACCCAGAAAGCAGCAAACGAGGCAATATCGTCTTCTCCGTCGGCTGGACCGTCAACGCGGCCTCGAAGGTCAGTAAGGCTGCTGCAAAAGTCGCCGAGCTCCTAACTACCGAGGAGGCCCAGCAATGGGTTTTGGAGCAGGGGCTGGCCCTCCCGAGCCGGACTAGTCTGAATGACAACCCGTGGCTGCGCGGCGGCCAGCCTGAACAGATCGCAAGCCGAGTGGTCCTTGAAGGCCTCTCGGACGATCACGTTATGCCGTATTTCTTTGGAGACGTCGGAGGGAGTTGGATGCAGCCGATCAATGCTGCGCTCAATTCTGTCATCCTCGGGGAGGAGGATGCGAACACAGCTTTGCCATCGGCACAAAGCGCCTTTGACCGGATGCTCGCCAAGTAA	MLFRPGALVAATMLFGLPASAEEIVRISGWGGSEVAIVNGLLTNVLAEKLAEEGIRVKYEPVDGDYSQFIINGLSAGTAPDLFYVDTFWARSVFSAGQAAPVTNDVSGFAANLLTAFTYDGKLYSIPKDFNTLAIHFNKDIFDDAGVGYPSDDDTWTTLQEKLVAVNKSLPEVDGLCVVPEYARFGAFALSTGWSPFDARGKTVLDKRFRRAFDFYTGLVKSGAAVMAADAGHSWTGGCLASERAAVAIEGAWILSALRDSAPNMNLGTVRMPKDPESSKRGNIVFSVGWTVNAASKVSKAAAKVAELLTTEEAQQWVLEQGLALPSRTSLNDNPWLRGGQPEQIASRVVLEGLSDDHVMPYFFGDVGGSWMQPINAALNSVILGEEDANTALPSAQSAFDRMLAK	ABC transporter%2Cperiplasmic solute-binding protein
CP004140.1:28048-29268:+	CP004140.1	HRIBO	CDS	28048	29268	+	SM2011_c02766	AGG72609.1	1221	407	4.68678	0.592222	2.6395	285.05	364.72	60.82	615.85	GTG	TAA	GTGAATCAACCGCCTAAACCGAACTCCTTCAGGTCCGGACCCGATGAAGAGGGCCGTTTCGGCATATTCGGCGGGCGCTTCGTCGCCGAGACGCTGATGCCGCTGATCCTCGATCTCCAGGATGAATGGGCGAGGGCGAAGAACGATCCGGCTTTCAAGGCGGAACTCGAAAATCTCGGCACCCACTATATCGGCCGGCCGAGCCCGCTCTATTTCGCCGAGCGCCTGACGGCCGAACTCGGTGGCGCCAAGATCTATTTCAAGCGCGAGGAGCTCAATCACACGGGCTCCCACAAGATCAACAATTGCATCGGCCAGATCCTGCTCGCCAAGCGCATGGGCAAGACCCGCATCATCGCAGAAACCGGCGCCGGCCAGCACGGAGTGGCATCGGCGACGGTCGCGGCGCGCTTCGGCCTGCCCTGCGTGGTCTACATGGGTGCGACCGACGTGGAGCGGCAGGCGCCGAACGTCTTCCGCATGAAGCTTCTCGGCGCCGAGGTGAAGCCGGTGACCGCCGGCAACGGCACCCTCAAGGACGCCATGAACGAGGCGTTGCGCGACTGGGTGACCAATGTCGACAGCACCTATTACCTGATAGGCACGGCCGCCGGCCCGCATCCCTATCCGGAGATGGTGCGCGACTTCCAGGCAGTCATCGGTGAGGAAGCCAAGCAGCAGATCCTCGAAGCCGAAGGCCGGCTTCCCGATCTCGTCGTCGCCGCCGTCGGCGGCGGTTCCAATGCGATCGGCATCTTCCATTCGTTCCTCGACGACGAGGGCGTCAGGATCGTCGGCGTCGAAGCGGGTGGCAAGGGGCTCGACGGCGACGAGCATTGCGCTTCGCTGACCGCCGGCTCGCCCGGCGTGCTCCACGGCAACCGCACCTATCTTCTTCAGGACGGTGACGGCCAGATCAAGGAAGGCCATTCGATCTCGGCCGGGCTCGATTATCCTGGCATCGGACCGGAACATGCCTGGCTGAACGACATCGGCCGCGTCGAATATGTGCCGATCATGGATCATGAGGCACTCGAGGCCTTTCAGACGCTGACGCGGCTCGAAGGCATCATCCCGGCGCTCGAACCGTCCCATGCGCTTGCCGAAGTCATCAAGCGCGCGCCGAAAATGGGCAAGGACGAGATCATCCTGATGAATCTCTCCGGTCGCGGCGACAAGGACATTTTCACCGTCGGCAAAATTCTCGGTATGGGGCAGTAA	VNQPPKPNSFRSGPDEEGRFGIFGGRFVAETLMPLILDLQDEWARAKNDPAFKAELENLGTHYIGRPSPLYFAERLTAELGGAKIYFKREELNHTGSHKINNCIGQILLAKRMGKTRIIAETGAGQHGVASATVAARFGLPCVVYMGATDVERQAPNVFRMKLLGAEVKPVTAGNGTLKDAMNEALRDWVTNVDSTYYLIGTAAGPHPYPEMVRDFQAVIGEEAKQQILEAEGRLPDLVVAAVGGGSNAIGIFHSFLDDEGVRIVGVEAGGKGLDGDEHCASLTAGSPGVLHGNRTYLLQDGDGQIKEGHSISAGLDYPGIGPEHAWLNDIGRVEYVPIMDHEALEAFQTLTRLEGIIPALEPSHALAEVIKRAPKMGKDEIILMNLSGRGDKDIFTVGKILGMGQ	putative tryptophan synthase beta chain
CP004140.1:155842-157062:-	CP004140.1	HRIBO	CDS	155842	157062	-	SM2011_c04119	AGG72714.1	1221	407	1.57631	0.294482	0.935397	19.83	25.67	12.58	87.17	ATG	TGA	ATGGCGCGTGCGTTCCTTTTCGTCCTCGATTCCTTCGGCATCGGCAATGCGCCGGACGCAGAGGCTTTCGGCGATCTCGGCGCCGATACGCTCGGACACATCGCGGAGTTCTGCGCGGCGGGAGCCGCCGACCGGGCGGGCCTCCGGGAAGGGCCGCTCCATCTGCCCAACATGTCGGCGCTCGGTCTCATGCATGCGGCGCGGCTTGCAACCGGGCGGCTTCCCGCCGGCATGGCGCTGCCGGAACGCGTCTATGGGATCTACGGCGCGGCAAGCGAAGTCTCGCGCGGCAAGGACACGCCGTCCGGCCATTGGGAAATCGCCGGCACGCCGGTGACCTTCGACTGGGGCTATTTTCCGGCCGAAGGCGACGCCTTCCCTCCCGAACTCGTCGAAGCGATCTGTCGCGAGGGCGACGTGCCCGGCATTCTCGGCAATTGCCATGCTTCGGGTACCGACATCATCGCCCGCCACGGCGAAGAGCATATGCGGAGCGGCAAGCCGATCTGCTACACCTCGTCCGATTCCGTCTTTCAGATCGCCGCGCATGAACAGACCTTCGGGCTGGAGCGCCTGCTGAACCTCTGCGAGGTCGTCCGCCGGCTCGTCGACGACTACAATATCGGCCGCGTGATCGCACGGCCCTTCGTCGGCAGCGACCCGGGCAGCTTCACGCGCACCGGCAACCGTCGTGACTATTCGGTGCTGCCGCCGGAGCCGACCGTTCTCGACCGGCTGCAGGAGGCCGGGCGCACGGTGCACGCGATCGGGAAGATCGGCGATATCTTCGCGCATCAGGGTGTGACCAGGCTCACCAAGGCCAACGGCAACATGGCGCTGTTCGACGCCAGTCTGGAAGCCATCGAAGAGGCCGAAGACGGGGCGCTCGTCTTCACCAATTTCGTGGATTTCGACATGCTTTACGGCCATCGCCGCGACGTGTCCGGCTATGCCGCCGCGCTCGAAGCCTTCGACGCACGCCTGCCCGATCTCGACCGCCGGCTGAAACCGGGCGACATGGTGATCCTGACCGCCGACCATGGCTGCGATCCGACCTGGCGCGGCACCGACCACACGCGCGAGCGCGTGCCGGTCCTGATGTTCGGCCCGACGCTTCGCAGCCGCTCCTTCGGCATCGCCGACAGCTTCGCCCATATCGGCGAAACCGTCGCAAGACATCTCGGCATTGGCGTCGGCCCACATGGGAGAAGCCTCATTTGA	MARAFLFVLDSFGIGNAPDAEAFGDLGADTLGHIAEFCAAGAADRAGLREGPLHLPNMSALGLMHAARLATGRLPAGMALPERVYGIYGAASEVSRGKDTPSGHWEIAGTPVTFDWGYFPAEGDAFPPELVEAICREGDVPGILGNCHASGTDIIARHGEEHMRSGKPICYTSSDSVFQIAAHEQTFGLERLLNLCEVVRRLVDDYNIGRVIARPFVGSDPGSFTRTGNRRDYSVLPPEPTVLDRLQEAGRTVHAIGKIGDIFAHQGVTRLTKANGNMALFDASLEAIEEAEDGALVFTNFVDFDMLYGHRRDVSGYAAALEAFDARLPDLDRRLKPGDMVILTADHGCDPTWRGTDHTRERVPVLMFGPTLRSRSFGIADSFAHIGETVARHLGIGVGPHGRSLI	putative phosphopentomutase
CP004140.1:281607-282827:-	CP004140.1	HRIBO	CDS	281607	282827	-	SM2011_c00327	AGG72827.1	1221	407	5.51571	0.706166	3.11094	286.21	357.08	51.89	505.66	ATG	TAA	ATGAGACGGGTTGTTGTAACGGGCCTCGGCATCGTTTCCTCGATCGGCAGCGATGCCGACGAAGTCACCGCGTCGCTGCGCGATGCGCGGTCGGGCATCACGTTTTCTCCGGACTTTGCCGAGCACGGCTTCAAATGCCAGGTCTGGGGAGCGCCGACGCTCGACCCGAGCGACCTCGTCGACCGCCGCGCCATGCGCTTCCTGTCCCAGGGCGGCGCCTGGAACCATGTGGCGATGAAGCAGGCGATCGCCGATTCCGGGCTCGAGGCCGGCGACATCACCAATGAGCGCACCGGCATCATCATGGGCTCGGGCGGCCCTTCTACCCGCGCGATCGTCGAAGCGGCGGAGATCACCCGCAAGAACAACAGCCCGAAGCGGATCGGCCCCTTCGTGGTGCCGAAGGCGATGTCGTCTACGGCTTCGGCGACGCTCGCGACCTGGTTCCAGATCCACGGCGTCAACTACTCGATCTCGTCGGCCTGCTCGACTTCGGCGCATTGCATCGGCAATGCCGCGGAAATGATCCAGTGGGGCAAGCAGGACGTCATGTTCGCGGGCGGCCATGAAGATCTCGACTGGACCATGTCCAATCTTTTCGACGCCATGGGCGCCATGTCGTCGAAGTACAACGACACGCCGTCCGTCGCGTCGCGCGCCTATGACGCGAACCGCGACGGCTTCGTCATCGCCGGCGGTGCCGGCGTTCTCGTTCTGGAAGAGCTGGAGCACGCCAAGGCGCGCGGCGCCAAAATCTATGCGGAAATCGTCGGTTACGGCGCCACTTCGGACGGCTACGACATGGTCGCGCCATCAGGCGAAGGCGCGGTTCGCTGCATGCGCCAGGCGCTGGCCACCGTGAAGGGCGAGGTCGACTACATCAATACCCACGGCACCTCGACGCCGGTCGGCGATCAGAAGGAGATCGGCGCCATCCGCGAGGTCTTCGGCGAGAAGATGCCGCATGTCCAGTCCACGAAATCGCTGACCGGCCACTCGCTCGGCGCGGCCGGCGTGCAGGAATCGATCTACGGTCTCCTGATGATGCAGGCCGGCTTCATCGGCGAAAGCGCTCACATCACCGAGCTCGATCCCGAATTCGAAGGGGTGCCGATCGTCCGCAAGCGCATCGACAATGCCAAGATCGACACGGTTCTTTCGAACTCCTTCGGCTTCGGCGGCACAAACGCGACGCTCGTCTTCCAGCGCTATAACGGATAA	MRRVVVTGLGIVSSIGSDADEVTASLRDARSGITFSPDFAEHGFKCQVWGAPTLDPSDLVDRRAMRFLSQGGAWNHVAMKQAIADSGLEAGDITNERTGIIMGSGGPSTRAIVEAAEITRKNNSPKRIGPFVVPKAMSSTASATLATWFQIHGVNYSISSACSTSAHCIGNAAEMIQWGKQDVMFAGGHEDLDWTMSNLFDAMGAMSSKYNDTPSVASRAYDANRDGFVIAGGAGVLVLEELEHAKARGAKIYAEIVGYGATSDGYDMVAPSGEGAVRCMRQALATVKGEVDYINTHGTSTPVGDQKEIGAIREVFGEKMPHVQSTKSLTGHSLGAAGVQESIYGLLMMQAGFIGESAHITELDPEFEGVPIVRKRIDNAKIDTVLSNSFGFGGTNATLVFQRYNG	putative 3-oxoacyl-acyl-carrier-protein synthase I
CP004140.1:743204-744424:+	CP004140.1	HRIBO	CDS	743204	744424	+	SM2011_c03047	AGG73259.1	1221	407	5.03567	1.11901	3.07734	86.11	423.03	17.1	378.04	ATG	TAA	ATGAGTCTCTACGGTACCATGAGAACGGGCGTGTCCGGCATGAACGCCCAGTCCAACCGGCTCAGCACAGTCGCCGAGAACATCGCGAACGCCAACACCACGGGCTACAAGCGCGCGTCGACGGAATTCTCATCGATGATCCTGCCGTCGGGTAACGGATCCTATAATTCCGGCGGCGTACAGACGGAGGTGCGCTACAGCATCTCGCAGCAGGGCGCGACGACCTTCACCACCTCGGCCAGCGATCTGGCGATCGACGGGGGCGGCTTCTTCATCGTCGAAGGCGCCAACGGCCAGGAATATCTGACCCGCGCCGGCTCCTTCGTTCCGGACAGCGAAGGCAATCTGGTCAATGCCTCCGGCTTCACTCTGATGGGCTACGAATACGAGGCCGGCGTCGACCCGACGGTCGTCGTCAACGGATTCGACGGCCTGACCCGGGTCAACCTCGCTTCGGACGGCCTCATTGCTGCGGGGTCGACCAAGGGCTCGATGGGCGCGAACCTGCCCTCGGGCGCTCCCGTGGGCGATGTTTCCACCACTTCGCTCGTCGTCTATGACAGCCAGGGCAATACCCGCATTCTGGATTTCAACTACGAGAAGACCGGTGCAAATGCCTGGACGCTTGAGATCGTCGACCGCGCAAGCGGGGATGCGCTAACGGTGCCGCCGGTGACGTTGGCCTTTAATGCAGCAGGAGAACTGACGACATCACCGGCCACCGTCGTTGCCAACGGGGCACTGATCGTCCCCCCTCCGGCGACTGGCGCCGTCGTCGGTTCAATCACGATCGACTTCTCCAAGACCACCCAGCTCGGCTACGCCTTCAACGCCGACGGGGGCAGCATCGACGGCAACGCGCCGAGCAAGGTTGCCGGTTACCAGATCGACTCCGACGGCATCGTCTATGTCAAATACGAGAACGGCAAGCTCGATCCGCGCTATCGCATCGCCCTCGCCAATGTCCAGAGCCCGGACAAGCTGAGGCCGGAATCGGGTAACGTCTATTCGCAGGGCGTCGACTCCGGCGTCATCATCACCGGTTTCGCCGGCTCGGGCGATTTCGGCGAAATCCTCTCCGGCGCGCTCGAAAGCTCGAATGTCGATATCGCCGAGGAACTGACGGCGATGATCGAGTCGCAGCGCAACTACACGGCAAACTCCAAGGTCTTCCAGACCGGTTCGGAACTGCTCGAAGTTCTCGTCAATCTGAAGCGGTAA	MSLYGTMRTGVSGMNAQSNRLSTVAENIANANTTGYKRASTEFSSMILPSGNGSYNSGGVQTEVRYSISQQGATTFTTSASDLAIDGGGFFIVEGANGQEYLTRAGSFVPDSEGNLVNASGFTLMGYEYEAGVDPTVVVNGFDGLTRVNLASDGLIAAGSTKGSMGANLPSGAPVGDVSTTSLVVYDSQGNTRILDFNYEKTGANAWTLEIVDRASGDALTVPPVTLAFNAAGELTTSPATVVANGALIVPPPATGAVVGSITIDFSKTTQLGYAFNADGGSIDGNAPSKVAGYQIDSDGIVYVKYENGKLDPRYRIALANVQSPDKLRPESGNVYSQGVDSGVIITGFAGSGDFGEILSGALESSNVDIAEELTAMIESQRNYTANSKVFQTGSELLEVLVNLKR	Flagellar hook protein
CP004140.1:1804342-1805562:+	CP004140.1	HRIBO	CDS	1804342	1805562	+	SM2011_c00238	AGG74247.1	1221	407	0.883995	0.252713	0.568354	22.48	38.43	25.43	152.07	ATG	TGA	ATGTCGCTTCTTTCGGTCGAGGAAGCACTACAGAGAATTTTGGCCAGGGCCAATCCGCTGCGACGGACGGAGCGCCTTGCGCTGCATGAATGCCTCGGACGGGTGCTTGCCGAGAACGTAGCGGCCAAGCTGACCCACCCCCCTTTCGACAATTCCGCGATGGATGGTTATGCCGTCCGCCACGAGGATATCGCCGAAGTCGGAGCGGAGCTCTCCGTTGTCGGCGAGTCCGCCGCAGGACGCCGTTTTCGCGGCGGCGTGAAGGGCGGGGAGGCCGTACGCATCTTCACCGGCGCGCCGGTACCTGCAGGCGCCGATACCGTCATCATTCAGGAAGACACGGAAAAACTGCCGGACGGACGCATCCGCACCCTGTTTGCGCCGGCAAAGGGCCGCCACATCCGTTTGGCGGGCCAGGATTTCCTGGCGGGTGACGTCGCGCTTTCCGCCGGCAGCGCACTCGACGCCGGCCGCCTGACGCTCGCGGCCGGCATGAATCATCGGGAGCTGCCGGTTTTCGCGCGACCGAAAATCGCAATCATCGCCACGGGCGACGAATTGTTGCCGCCGGGAAGTTCCCTTGGCCCCGACCAGATCATCGCTTCGAACAGTTTCGGGATCGCTGCGGTTGCCCGCGACAACGGGGCCGAAGTTCTTGATCTCGGCATCGTCGGCGACGATCGGACAGCGATCGCCGGCGCCGTCGCCAAGGCACAGGCAGCCCAGGTGGACGTGCTCGTCACCCTCGGAGGAGCTTCGGTCGGCGATCACGATCTCGTCCAGTCGACGCTTCTCGGCTGCGGCATGACGCTTGATTTCTGGCGCATCGCCATGCGACCGGGAAAACCGCTGATGGTCGGGGATCTCGACGGCGTCACGGTGCTCGGCCTTCCGGGAAACCCCGTTTCGAGCCTCGTCTGCGCCCTGCTCTTCCTCGAACCTCTGACGCGCAAGCTTGCGCATCTGCCGCCCCGTTCGAGACTGGTCGATGCACGGCTCGCCGCAACGCTGCCGGCCAATGACCGGCGCCAGGATTATATACGTGCCCGCCTCACGCTCGAGGCGGACGGTTCGCTCGTAGCGCATCCCTTCCCGCGCCAGGATTCGTCCATGGTCAGCATTTTCGCGCAATCCGATGGGCTGATCGTGCGGCGACCGGGTGCTCCCGAAGCCGCGAGCGGAGAGGCATGCAGCGTTTTCAGGCTCAGAGATCCCGCCTGA	MSLLSVEEALQRILARANPLRRTERLALHECLGRVLAENVAAKLTHPPFDNSAMDGYAVRHEDIAEVGAELSVVGESAAGRRFRGGVKGGEAVRIFTGAPVPAGADTVIIQEDTEKLPDGRIRTLFAPAKGRHIRLAGQDFLAGDVALSAGSALDAGRLTLAAGMNHRELPVFARPKIAIIATGDELLPPGSSLGPDQIIASNSFGIAAVARDNGAEVLDLGIVGDDRTAIAGAVAKAQAAQVDVLVTLGGASVGDHDLVQSTLLGCGMTLDFWRIAMRPGKPLMVGDLDGVTVLGLPGNPVSSLVCALLFLEPLTRKLAHLPPRSRLVDARLAATLPANDRRQDYIRARLTLEADGSLVAHPFPRQDSSMVSIFAQSDGLIVRRPGAPEAASGEACSVFRLRDPA	putative molybdopterin biosynthesis protein
CP004140.1:2954391-2955611:+	CP004140.1	HRIBO	CDS	2954391	2955611	+	SM2011_c03961	AGG75336.1	1221	407	6.85362	0.84499	3.84931	97.39	146.91	14.21	173.86	ATG	TGA	ATGAAGATTGCAGTCCTCGGCGGTGATGGTTTCGTCGGCTGGCCCACCGCCCTGCATTTGTCCGATGCGGGCCACGAGGTTCACATCCTCGACAATCTCTCCCGCCGCTGGATCGACACGGAACTCGGCGTTCAATCCCTGACGCCGATGGATTCCATCCAGGAGCGCACGCGCATCTGGCACGCGGAAACCGGCCGGCGTATTCACTTCAATCTGATCGATCTCGCCCGCGACTACGAACTCCTGAAGAACTGGCTGGCGGAGCATCGGCCCGATGCGGTCGTCCACTTCGCCGAGCAGCGGGCCGCCCCCTATTCGATGAAGAGCGACAGGCACAAGAACTACACGGTCAACAACAACGTCAACGCGACCCACAATCTCCTGAACGCACTGGTCGAACTCGAACTCGATGCCCATCTCGTGCATCTCGGTACGATGGGCGTTTACGGCTATTCCACGATCGGGGCGGCGATCCCTGAAGGCTACCTGCCCGTCGGCATCGAGACCATGGGCGAAGAGACGGTGAACCAGGAAATCCTCTATCCTTCCAATCCGGGCTCCGTCTATCACATGACCAAGTGCCTGGATCAGCTGCTCTTCCAGTTCTATGCGAAGAATGACGGCCTCAGGATCACCGATCTGCATCAGGGCATCGTCTGGGGCACGCATACGGAGCAGACGCGGCGTCATCCGCAGCTCATCAACCGCTTCGACTATGACGGGGATTACGGAACCGTCCTCAATCGTTTCCTGATCCAGGCAGCAATCGACTATCCGCTGACGGTTCACGGAACCGGCGGCCAGACGCGCGCCTTCATCCATATTCAGGACTCGGTGCGCTGCATCGAGCTCGCGCTCAGGAACCCGCCGGCGCGCGGCAGCCGCGTCGAGATATTCAACCAGATGACGGAAACGCATCGCATCCGCGATCTCGCCGAGATGGTCGCACGCATGACCGGCGCGAAAATCGCCTGGCTGCCCAATCCGCGCAAGGAAGCGGCCGAGAACGAACTCGTGGTGCGGAACGAGAAATTCCTCGCGCTCGGCCTCAATCCGGTTCGCCTCGAAGACGGGCTGCTTTCGGAGATCGTCGACGTGGCGAAGAAATTCGCCTATCGCGTCGATCGCTCGCGCGTGCCGGCGGTTTCCGCCTGGACGAAGGACATCGCCCCCTTGATCAACCACGATCCGGAGGGCAAGCGGCTGAAATCGGTTTCATGA	MKIAVLGGDGFVGWPTALHLSDAGHEVHILDNLSRRWIDTELGVQSLTPMDSIQERTRIWHAETGRRIHFNLIDLARDYELLKNWLAEHRPDAVVHFAEQRAAPYSMKSDRHKNYTVNNNVNATHNLLNALVELELDAHLVHLGTMGVYGYSTIGAAIPEGYLPVGIETMGEETVNQEILYPSNPGSVYHMTKCLDQLLFQFYAKNDGLRITDLHQGIVWGTHTEQTRRHPQLINRFDYDGDYGTVLNRFLIQAAIDYPLTVHGTGGQTRAFIHIQDSVRCIELALRNPPARGSRVEIFNQMTETHRIRDLAEMVARMTGAKIAWLPNPRKEAAENELVVRNEKFLALGLNPVRLEDGLLSEIVDVAKKFAYRVDRSRVPAVSAWTKDIAPLINHDPEGKRLKSVS	UDP-sulfoquinovose synthase
CP004140.1:3236866-3238086:-	CP004140.1	HRIBO	CDS	3236866	3238086	-	SM2011_c03104	AGG75576.1	1221	407	12.131	1.65882	6.89489	384.43	282.58	31.69	170.35	ATG	TAA	ATGATGATGGATTTCGAGAGTTTCTTCAAAAACGAGCTGGATGGGCTGCATCAGGAAGGCCGTTACCGGGTTTTCGCCGATCTCGCCCGCCATCGCGGCAGCTTCCCCAAGGCCACGCGCTACACGGCCGATGGCGCCCAGGAAGTGACCGTTTGGTGCTCGAACGACTATCTCGGCATGGGCCAGTGTCCCATCGTCACCGAGGCGATGAAGAACGCGATCGACGAATGCGGCGCCGGCGCCGGCGGGACCCGCAACATCTCCGGCACCAACCATTATCATGTGCTGCTCGAGCGCGAACTCGCCGACCTGCACGGCAAGGAATCGGCTCTTCTGTTCACCTCCGGTTACGTTTCGAACTGGGCCGCACTCGGGACGCTCTGTTCCAAGATTCCCGGCGTCATCGTCTTTTCGGATGCCGGCAACCACGCTTCGATGATCGAGGGCATCCGCCACTCGAAATGCGAGCGGGTCATCTTCAAGCACAATTCGGTGGCGGACCTCGAGGCCAAGCTTGCGGCCGCCGATCCGCGCGCGCCAAAGATCATCGCCTTTGAATCCGTCTATTCGATGGATGGCGACATCGCGCCGATCAGGGAATTCTGCGACCTCGCCGACAAATACGGCGCAATGACCTATCTGGACGAAGTGCACGCGGTCGGCATGTACGGCCCGCGCGGCGGCGGCATCGCCGAGCGCGAGGGGCTGATGCACCGGCTGACGGTCATCGAAGGCACGCTCGGCAAGGCCTTCGGCGTCATGGGCGGCTACATCACCGGATCGGCGGCGCTCTGCGACTTCATCCGCTCCTTCGCTTCCGGCTTTATCTTCACGACGGCGCTGCCGCCGGCGCTCGCCGCCGGCGCGCTCGCCTCCATTCGCCACCTGAAGGAAAGCCAGGTCGAACGTTTCGCGCACCAGGAGCGCGTGCGCCGGCTTCGGTCGCTGCTCGACCAGCGCGGTATTCCCCATATGGTCAATCCGAGCCATATCGTGCCGGTCATCGTCGGCGACGCCGCCAAGTGCAAGTGGATCTCCGACCTGCTGCTCGACAATTTCGGCATCTACGTCCAGCCGATCAACTATCCGACGGTGCCGAAGAAGACCGAGCGACTGCGCATCACCCCGACGCCCATGCATTCGGATGCCGATATCGACCATCTGGTGAGCGCGCTGCATTCGCTCTGGTCGCGCTGCGCGCTGGCAAGGGCGGTCGCGTAA	MMMDFESFFKNELDGLHQEGRYRVFADLARHRGSFPKATRYTADGAQEVTVWCSNDYLGMGQCPIVTEAMKNAIDECGAGAGGTRNISGTNHYHVLLERELADLHGKESALLFTSGYVSNWAALGTLCSKIPGVIVFSDAGNHASMIEGIRHSKCERVIFKHNSVADLEAKLAAADPRAPKIIAFESVYSMDGDIAPIREFCDLADKYGAMTYLDEVHAVGMYGPRGGGIAEREGLMHRLTVIEGTLGKAFGVMGGYITGSAALCDFIRSFASGFIFTTALPPALAAGALASIRHLKESQVERFAHQERVRRLRSLLDQRGIPHMVNPSHIVPVIVGDAAKCKWISDLLLDNFGIYVQPINYPTVPKKTERLRITPTPMHSDADIDHLVSALHSLWSRCALARAVA	putative 5-aminolevulinic acid synthase (delta-aminolevulinate synthase) (delta-ALA synthetase)
CP004138.1:1167791-1169014:-	CP004138.1	HRIBO	CDS	1167791	1169014	-	SM2011_a2073	AGG70831.1	1224	408	2.06059	0.685333	1.37296	225.8	71.35	109.58	104.11	GTG	TGA	GTGACGATAACCAAGGCGCTGACCGAGTCCCGCCCAACACGCGCGGAACTTCTTGCGCGCATTCCTGCCTTCGTGTCCGAAGTCGCAAAGGGTGCGGCCGAGCGAGATCTTTCGCGTAAGCTCCCCTTCGAAGCCTTTGAGCTTTTCCGTGAACTGGAACTTGGGACCCTCCGTGTCCCGGTTTCACTCGGGGGGCCGGGCGGTTCGGTTGCCGACTATATCGAGATGATAGCCGCGATTGGCGCTGCCGATTCGAACGTCGCACATGCGCTAAGAGCGCATTTCAACTATGTTGAAAACGTCATCTTGAGCGAACCTCGCGAGCGCGACGGCGGTGCGATTGAATTGATCCTCGCTGGAAAGCTCTTCGGCGGTGCCCACACCGAGCAGGGCACGGCCCGTCCTGGACAGGTGACGACGAAGATTGTCAGGCAGGGTGAAACCTATAGGCTCAACGGCCGAAAATGGTACGCCACCGGAACGGCCTTCGCCGATTTTGCTTCGTTCAGTGCGCTGGATGAGGAAGGGCCGGCAGTCGGTGTTCTGCTGCCAGTCGACAGGCAAGGCATCACAATTCTCGACGATTGGGATGGCATGGGGCAGCGACTAACGGCAAGCGGCAGTGTGATCCTCGACAATGTCGAGGTATTTCCGCACGAGTTGTCCCGCCGCACCCTCGACAGTCTCGTTGGCCGCCATTGTTCGACACTGCGCCAGTTGCATCTGGCGGCGAGCGCCGCCGGCGCCGTGCGCAACGTTCTGTCGGACGGGCTCGCCTATGTCCGGAAACAGGCGCGCTCCGCCGCCCACAGCAGCGCCGAAACGGCAAGTGAAGATTCTTTCGTCCAGCAGGTTATCGGCGAAATCGCTGCGAATTCCTTTGCTATCGATGCGGCGGTCGCAACAGCTGCGGAGGCGCTGGACCGCTCGGCTGCCGCACTCGGAGTGGGAACGGATGTCGAGATCGAGGATGCCTTGATCGCCAGTGCGCTTTCGACGGCGCGAACGCAACTCGTTCTTGGTCAGCTCGGATTGCGAAGCGCCGGGCGCATGTTCGAGCTCGGAGGCGGGTCGGCGACCTCCCGCAACAACAACTTCGATCGGCACTGGCGCAATATCCGCACGATACTCAACCACAACCCGTTGCTGCACAAATCGCGTGTGCTGGGCGACTATCTGCTGAACGGCACGACCACGCATCTGAGGGAAGGGAAGGTGTTTTGA	VTITKALTESRPTRAELLARIPAFVSEVAKGAAERDLSRKLPFEAFELFRELELGTLRVPVSLGGPGGSVADYIEMIAAIGAADSNVAHALRAHFNYVENVILSEPRERDGGAIELILAGKLFGGAHTEQGTARPGQVTTKIVRQGETYRLNGRKWYATGTAFADFASFSALDEEGPAVGVLLPVDRQGITILDDWDGMGQRLTASGSVILDNVEVFPHELSRRTLDSLVGRHCSTLRQLHLAASAAGAVRNVLSDGLAYVRKQARSAAHSSAETASEDSFVQQVIGEIAANSFAIDAAVATAAEALDRSAAALGVGTDVEIEDALIASALSTARTQLVLGQLGLRSAGRMFELGGGSATSRNNNFDRHWRNIRTILNHNPLLHKSRVLGDYLLNGTTTHLREGKVF	hypothetical protein
CP004139.1:343485-344708:+	CP004139.1	HRIBO	CDS	343485	344708	+	SM2011_b20338	AGG71324.1	1224	408	27.6842	3.68304	15.6836	99.94	69.72	3.61	18.93	ATG	TAG	ATGTCCAATCCATACGGAGAAATATTCAGGGCTCCAGGAGCCAAGGGCTTTTCGGCAGCCGGCTTCTTCGCACGCCTTCCGATAGCGATGGCCCCTATCGGCATCGTCGCGATGCTGTCCCAGACCCACGGCGAATACTGGCTTGCAGGTGCGGTGTCGGCGACTTTCGCTCTCACCAATGCGCTCGTTGCCCCGCAGATATCCCGTCTGGTCGATCGCGTCGGCCAGACGGCCGTGGTCGTTCCGACAACGATCATATCGGTTCTTGCGTTCCTGGTGTTGATCCTTGCAGCCAATCGGGACTGGCCGGCATGGACGCTGTTCGCCTCGGCTTTCCTCGCCGCCGCGATGCCGAGCATACCCGCCCTGGTCCGTGCCCGCTGGACCGAGATATTCCGCAACCGTCCGGAGCTGAACACCGCCTTCGCCTTCGAGTCTTCGGCAGACGAACTGGTCTATATTGCCGGCGCGTCGCTGTCGGTGGGTTTGGCGGTAGTTATGTTTCCTGAAGCCGGCATGCTGATCAGCACGATCTTCCTTGCCCTCGGGACGGCAGCTTTTATCCTCCAGCGCTCGACGGAGCCGAAGGTGCGCCCGTTGGAGGCCGGGGTCTCGCGAGCGTCGGCGATCCGCCAACGACCGGTGCAGATTATCACACTCGCCCTCATCTTTGTGGGCTCGATCTTCGCGACTGCGGAAGTCAGCGCCGTAGCGATCACGAAAGAGCTCGGCCAGCCGCAGGCAGCGAGCCTCGTCATCGGCGTCTATGCGGTGGGCTCGTTCCTGGTGGGCCTGGCGCTTGGGGCCCTGAACCCAACGATGCCTCTGCACAGGCAGCTTCTGATCGCCGTAAGCGTCATTGCCATCACGTCGGTGCCCCTCCTCCTCGCCGACACCGTGCCTCTCCTTGCTTTGGCGGTTTTCGTAAGCGGCATCGCCATTTCGCCGACCTTCATCACTGCTTTCGGCCTGATCGAGCGCCGCGTACCGGAGTCGATGCTTACGGAAGGTGTCACCTGGGTGATGACCGGTATCGGCATCGGCATGGCGCTCGGTGCATTCGTCTCCGGTTGGGTCGTAGACAATTTCGGTGCGCAGAACGGCTTCTGGGTATCCGTGGCGGCCGGGACAGCGACCGTTGCGACCATAGCGATGGGCCAGCGTAGCCTTGCCGGCCACAAAGGGGCGTCAGTAGCGGGAAGCATTCCGCAACCGGCCGAGTAG	MSNPYGEIFRAPGAKGFSAAGFFARLPIAMAPIGIVAMLSQTHGEYWLAGAVSATFALTNALVAPQISRLVDRVGQTAVVVPTTIISVLAFLVLILAANRDWPAWTLFASAFLAAAMPSIPALVRARWTEIFRNRPELNTAFAFESSADELVYIAGASLSVGLAVVMFPEAGMLISTIFLALGTAAFILQRSTEPKVRPLEAGVSRASAIRQRPVQIITLALIFVGSIFATAEVSAVAITKELGQPQAASLVIGVYAVGSFLVGLALGALNPTMPLHRQLLIAVSVIAITSVPLLLADTVPLLALAVFVSGIAISPTFITAFGLIERRVPESMLTEGVTWVMTGIGIGMALGAFVSGWVVDNFGAQNGFWVSVAAGTATVATIAMGQRSLAGHKGASVAGSIPQPAE	Putative transporter
CP004140.1:223065-224288:-	CP004140.1	HRIBO	CDS	223065	224288	-	SM2011_c02868	AGG72772.1	1224	408	16.7323	1.1153	8.92382	336.32	271.43	20.1	243.37	ATG	TGA	ATGGACATTGCGATGCGCATGAACCGACCGATATTGGCCGCCGCGCTGGCATCCGTGATTTTTCTCGCGGGCTGCCAGAAGAATGAAGAACAGCAGGCAGCGGCTGCCGCCCCTCCGCCGTCGCCGGTCGCCGTCTTCACGACGAAGGCGGAACCGCTGCCGATCACCAACGAACTGCCGGGCCGCATCACCGCCACCCGCATCGCCGAAGTCCGCCCGCGCATCTCCGGCATCGTCGTCGAGCGGGTGTTCGAGCAGGGCACCATGGTCAAGGAAGGCGACGTGCTCTACCGCATCGACCCGGCACCGTTTCAGGTCAAGGTCGACAGCGCCGAGGCGACGCTGAAGCGCGCTCAGGCGGTGGTCGATCAGGCCAAGCGGACGGCCGACCGCCAGTCGCGGCTGAAGGAGGCGCAGGTCACCGCGGTGCAGCAGTACGACGATGCCATCGCGGCCCTCGCCCAAGCCGAGGCCGATGTCGGCATCGCCGAGGCAGGGCTCGCGGAGGCCAAGCTCAATCTGCAGTATACGAACGTCACGGCTCCGATCAGCGGCCGGATCGGCCGGGCGCTGATCACCGAAGGCGCGCTCGTCAACACCAACGATCCGCAGAACCTTGCGACGATCCAGCAGCTCGACCCGATCTATGCCGACTTCACCCAGTCGGCGACCGACCTGATCCGCCTGCGCAAGGCGCTGAAGGACGGCCAGTGGATGAGTGCCAAGAACGAGGCCGAGGTTCAGTTGATCCTCGACGACGGAACGCCCTACGCGCTCAAGGGCAGGCTGCTCTTCTCCGAAGCCGCCGTCGACGCGACGACGGGCCAGGTGACGCTGCGCGGCGAATTCCCCAACCCGAACAACGATCTGCTGCCGGGCATGTATGTCCGCGTCCAGATCCAGCAGGGTTTGGAAAAGGACGCGATCACCGTGCCGCAGCAGGCCGTGCAGCGCAACAATGCCGGCCAGTCGCAGGTCTATGTGGTGAATGCCGACAACAAGGTTGAATTCCGCAACGTCACGCTCGGACGCACCGTCGGCGAGCGCTGGCAGGTGACCTCCGGCCTCAAGCCCGGCGAAAAGGTCATTGTCGAGGGTTTCCAGAAGGTCGGCCCGGGCGCGCCCGTGCAGCCATCCGACTGGGACCCGAATGCAAAGCCCGCGCCCGAACAGGCCAGCGCTTCGGCAGATGCCGGCGAAAAGCCCGCCACCGAAGTGAAGTGA	MDIAMRMNRPILAAALASVIFLAGCQKNEEQQAAAAAPPPSPVAVFTTKAEPLPITNELPGRITATRIAEVRPRISGIVVERVFEQGTMVKEGDVLYRIDPAPFQVKVDSAEATLKRAQAVVDQAKRTADRQSRLKEAQVTAVQQYDDAIAALAQAEADVGIAEAGLAEAKLNLQYTNVTAPISGRIGRALITEGALVNTNDPQNLATIQQLDPIYADFTQSATDLIRLRKALKDGQWMSAKNEAEVQLILDDGTPYALKGRLLFSEAAVDATTGQVTLRGEFPNPNNDLLPGMYVRVQIQQGLEKDAITVPQQAVQRNNAGQSQVYVVNADNKVEFRNVTLGRTVGERWQVTSGLKPGEKVIVEGFQKVGPGAPVQPSDWDPNAKPAPEQASASADAGEKPATEVK	Putative multidrug efflux system
CP004140.1:648456-649679:+	CP004140.1	HRIBO	CDS	648456	649679	+	SM2011_c02274	AGG73158.1	1224	408	3.5559	0.48363	2.01976	300.9	420.99	84.62	870.48	ATG	TGA	ATGGAATCATTGCTGTGCCGAACACGGAGTGTCGTAGTGAAACGAGTGACTGCCCTTCTGCTTTGTACCGCGCTTGCGGGATGCCAGGCCGTGCCGGGCGAGGGCCCTCTGACAACCGATATCGTTTCGGATGCCGGCCAGTCCGGCTCGGAGATCGGCAGAAGGAACGCGACGGTATTTGATATTGTAGATGTCGATGGCCAGTCGGCGCGGCTCGTTTCCGAATATGTTTCCACAACCCTCAGCCGGCGCTTCGGCATCGGCGGCGGCGTCGGTCAGGTGGTCATCGGCATTGGCGACCAGCTGAAGGTCACGATCTTCGAGGCGGGCAGCGACGGGCTGTTTTCCACAACTGAATCGAAGCAGACGAGCATCGATCTCGTCGTCCAGCCCGATGGCAAGGCGGCAATCCCTTATGTCGGATCGGTCCGTTTTGCCGGACTGACGCTCGAGCAGGCGCGCCAGGCGATCCTCGATGCATTGAAACAGAAGGCCGTCGAGCCGGACGTGATCGTGACGTCGACGTCGACGGCGTCGCGCATCGTCACGGTGTCCGGTGCCGTCGGCCGTCCTTCGGTCGTGCCTCTCAATCTCGTCAGCGAGACGATCAACGAGGTCATCGCGAAGGCGGGCGGCCCATCGGCGCAGCCCTACGAGACCTATGTGACGCTGGTGCGCGGCAAGAAGACCGGCACGGTCCTGCTGAAATCGATCATCGAGAGCCCCTCGGAAAACATTCACGTAAAGCCGGGCGACCAGATATTCGTGACGCGCGATCCGCGCACCTTCACGGTGCTCGGCCAGGTGCGGGCAAATCAGCGCGTCGAGTTCGGCGCCAACGATCTCAACCTGCTCGAGGCCGTGGCGCTCGCCGGCGGCGGCTCGGATCGGACGGTGGATGCCAAGGGTTACTTTGTGTTCCGCTACGAGGAGCCGGATATCGTCATGAGCCTGCTCGGGCAGGAGCGTTTTCACAAGCTGCTGAGCAAGGGCATGAAGGCCGACCGCGTCGGGCGCTACCCGGTCGTCTACCGGTTCGACATGACGAAACCGGACAGCCTCATCGTCGGTCAGACCTTCCCGGTCAAGAATCGCGACGTCATCTACGCCTCGCGCCATCCCTCTGTCGATATCACGAAATTCCTCGATTTCGTCGCACGGCCGATCGGTATCGTGAATTCCGGCGTGAACGTCGCCGACAATCTCAACGATTTCAACAACTGA	MESLLCRTRSVVVKRVTALLLCTALAGCQAVPGEGPLTTDIVSDAGQSGSEIGRRNATVFDIVDVDGQSARLVSEYVSTTLSRRFGIGGGVGQVVIGIGDQLKVTIFEAGSDGLFSTTESKQTSIDLVVQPDGKAAIPYVGSVRFAGLTLEQARQAILDALKQKAVEPDVIVTSTSTASRIVTVSGAVGRPSVVPLNLVSETINEVIAKAGGPSAQPYETYVTLVRGKKTGTVLLKSIIESPSENIHVKPGDQIFVTRDPRTFTVLGQVRANQRVEFGANDLNLLEAVALAGGGSDRTVDAKGYFVFRYEEPDIVMSLLGQERFHKLLSKGMKADRVGRYPVVYRFDMTKPDSLIVGQTFPVKNRDVIYASRHPSVDITKFLDFVARPIGIVNSGVNVADNLNDFNN	Capsule polysaccharide exporter
CP004140.1:823009-824232:+	CP004140.1	HRIBO	CDS	823009	824232	+	SM2011_c00804	AGG73330.1	1224	408	1.124	0.595506	0.859753	2.81	6.36	2.5	10.68	ATG	TAG	ATGGACTCGCTGATCACCGCTGCGGCACGGGCGCTCGCGGCCGGCGATCTTCTCGGCGTACTGAACCGCGTGGCTTTGCGCGACGACGCCCATGCGCTCGCGCTTCGGGGCATCGCGATGGCGCAGCTCGGCGATTTCGGCCGGGCGAAGACCCTTCTCAGAAGTGCTGCGCATGCCTTCGGCCAGAGGCAGGCGGTGGCGCGCGCGCGCTGCATCGTCGCCGAGGCCGAGATCGCTCTCGTCTCGCGGGATCTCGGCTGGCCCACGAAAACGCTCGAAGCGGCGAGATCGACCCTCGAAGCGCATGGCGACCACGTCAATGCCGCGCATGCGCGCAATCTCGAGGCCCGGCGCCTGCTTCTCATCGGCCGCCTGGACGAGGCCGAACGCGCGCTTGCGGAGCTCGACTCCGGCATGCCGCTCCCCCCGGCGACGCGGGCGGCCCGCGAACTGGTCATCGCCGGCATCGCCATACGGCGTCTGCAGGCGAAAGCCGCGCGGATATCGCTCGCCCGAGCCGAACGCGCCGCGCGCGAAGCCGACATCCCGGCACTGACGGCTGAGGTCGAAAGCGCATCGCTCGTGCTGGATGCGCCGGTCGCGCGCCTGATCGGCAGCGGCGGTGAGCGGTCTCTCCTCATCGAGGAAGTCGAAACGCTGCTCTCTTCCGGGGCACTCGTGGTGGATGCCTGCCGCAATGTGGTGCGGAACGAAAAGCGCGTGGTCTCGCTCGCCACGCGTCCGGTGCTCTTCGCGCTTGCGCGTGCGCTCGGCGAAGCCTGGCCGGAAGACGTGCCGAGAGCAACGCTCCTAGCGCGCGCCTTCCGTGCGAGACATGCAGACGAATCCCACCGCGCGCGGTTGCGCGTGGAGATCGGACGCCTTCGGGCAGAGCTTCGGTCTCTGGCGGAGGTGCGGGCGACGAAGCAGGGTTTCGCGCTCTCACTCCGCGCCGCCGGTGAGATCGTCGTGCTGGCGCCGCCCGTCGAAGACCAGCATGCGGCGGTGCTTGCCTTCCTTGCCGACGGCGAATCGTGGTCGAGCTCGGCGCTGGCGATTGCGCTCGGGGCGAGCCCGCGCACCGTGCAGCGGGCACTCGAGCAGCTTGCGTCGGCCGGCAAGGTGCAGTCCTTCGGCCGCGGACGGGCGCTTCGCTGGATGACCCCGCCCGTCCTGGGCTTCCCGACAGTCTTGTTACTCCCGGGCCCGCTACCGAGCGACTAG	MDSLITAAARALAAGDLLGVLNRVALRDDAHALALRGIAMAQLGDFGRAKTLLRSAAHAFGQRQAVARARCIVAEAEIALVSRDLGWPTKTLEAARSTLEAHGDHVNAAHARNLEARRLLLIGRLDEAERALAELDSGMPLPPATRAARELVIAGIAIRRLQAKAARISLARAERAAREADIPALTAEVESASLVLDAPVARLIGSGGERSLLIEEVETLLSSGALVVDACRNVVRNEKRVVSLATRPVLFALARALGEAWPEDVPRATLLARAFRARHADESHRARLRVEIGRLRAELRSLAEVRATKQGFALSLRAAGEIVVLAPPVEDQHAAVLAFLADGESWSSSALAIALGASPRTVQRALEQLASAGKVQSFGRGRALRWMTPPVLGFPTVLLLPGPLPSD	Hypothetical protein
CP004140.1:1990592-1991815:-	CP004140.1	HRIBO	CDS	1990592	1991815	-	SM2011_c00172	AGG74420.1	1224	408	2.93059	0.521331	1.72596	20.69	24.44	7.06	46.88	ATG	TAG	ATGATTCCGTCATCTGCTCCCGCATTCGTCGCGGGGCCCCCGCCGCGCCATTTCGCACTCCGCATCGCGCTTCTCTTCTCAGCGCCGCTGATCGTCAACGGTTTCGCCATGCCGTACTTTCCGGTCTGGCTGAGCAGCCTGTCGCTCAGCGACTTCGAAATCGGCATAGTGCTTGCAGTTCCGATGTTCGTCCGGGTAATCACCGCACCACTGGCGGGCGTTCTCGCAGACCGCATCGGCGAGCGGACGATCGTCCTGATCTGGTCGGGTATCCTATCCTTCGCCGGAGCCGTCGTTCTTTTCTATGCGCAGAGCTTCTGGCCGGTGCTCGTCATCTACACGCTGCAATCTGCGGTTTATTCGCCCTATGTGCCGATCGTCGAGGCGATCGCCCTTTCGGGCGTGCGGCGCTGGGGCTTCGACTATGCGCAGATGCGTGTCTGGGGATCGGTCGCCTTTATCGGGGCGACGATGCTGGGTGGCTGGCTGATCGGAGTCGTCGGCGGGCAGATGGTCCTGCCCGCCATGGCGGCGGGCTTCGCGCTCACCATCCTTTTGGCGGTGGCCGCGCCGCGTGTCGGCCGTCCGCGCAGGCCATCACCGATTACCGCAATCACCGAGCCGCCGCCGCAATCGCTGCGACAGGCGGATCTGCAACTGCTGCTGGTCGGCGTGACGCTGGTCAACAGCAGCCATGCGATGCTCTTCGCCTTCTCTGCCATCTATTGGCAGCATATCGGCTACAGCGGCACCCAGATCGGCATTCTCTGGAGTGCCGGCGTCTCGGCGGAAGTGCTGATGTTCTTCCTCGCCAGGGCGATCGTCCGCCGTTTCAGCGTCTGGACGATGATCTTCTCCGGCTGCCTGCTCGCGGTCGTACGCTGGCTGATCTTCCCGATGGATCTCGGCTTCTCGGGCTATTTCGTTCTGCAGTGCTTTCACGCCTTCACCTATGCGATCATGCATACGGGCATGCAGCACAAGCTGGTCGAGCGTGTCGCGGAGGAGCAGGAGGCGTCGGCGCAGGGGCTCTACTTTTTCTACACCGGCATCTTCACGGCGATCTTCACCTTTCTGTCGGGCTATTTCTACGCCTGGTTCGGCGTCGACGGCTTCTACTCCATGTCGGCGGTCGCGCTTTCGGGCTGCCTTTTCACCTTCCTCGGCTGGTATCTTCAGCCCCAGAGGCTGGCCTCCGGCGGAAAGACGAGCGAGGCCTCGTAG	MIPSSAPAFVAGPPPRHFALRIALLFSAPLIVNGFAMPYFPVWLSSLSLSDFEIGIVLAVPMFVRVITAPLAGVLADRIGERTIVLIWSGILSFAGAVVLFYAQSFWPVLVIYTLQSAVYSPYVPIVEAIALSGVRRWGFDYAQMRVWGSVAFIGATMLGGWLIGVVGGQMVLPAMAAGFALTILLAVAAPRVGRPRRPSPITAITEPPPQSLRQADLQLLLVGVTLVNSSHAMLFAFSAIYWQHIGYSGTQIGILWSAGVSAEVLMFFLARAIVRRFSVWTMIFSGCLLAVVRWLIFPMDLGFSGYFVLQCFHAFTYAIMHTGMQHKLVERVAEEQEASAQGLYFFYTGIFTAIFTFLSGYFYAWFGVDGFYSMSAVALSGCLFTFLGWYLQPQRLASGGKTSEAS	putative 3-phenylpropionic acid transporter
CP004140.1:2580906-2582129:-	CP004140.1	HRIBO	CDS	2580906	2582129	-	SM2011_c02729	AGG74983.1	1224	408	8.1787	0.74079	4.45975	90.62	78.42	11.08	105.86	ATG	TGA	ATGTTCGATCCGATCGTTGCGTTCTTCCAGCGTGTATTCACCGCGATCGGCCGTGGCATCGGATTGGCGGTGGCGTGGCTTCTCTGGCCGTTCGTCGCGCTCGGCAACTGGTATCGGGGACGAAGCTGGATCATCAAGGGGCCGATCGGCCTGATCCTCCTCTGCCTCGTGCTCTTCTACGCCTACTTTGTCTGGCAGACGCAAGCCTGGACGAATTTCGACCCGGACTATGTCGACCGATACAAGCTCGCCGACCGCAGGACGCCGGCCGGTTCACCCGTCAGCGGTCCGGGGGCAACAACGGGACAGTCAGGCTCGGCGGCTGACGCAAACCAGGCCGCCGCGGTCGCTCCTTCCGGTGCGGACAGTACGACCGAAGCCCTTGCCGTGGCCCAGCTTCCGGCCGGGACGGTCTGCCAGACTTCGGCCATCGTCGACGTGGCGGCCGACCTCATCGACCTCAATGTCAATCAGAATGCCTGGATATCGTCGATGCTCGGCTACAAGCTCGGCTTTTTCGGGATTGACTGGGACGACACGCCCTGGCTCGACAACAAGGCGTCCTTCCAGCGCGGCGTCAACCAGGCGGTGCGCCGCACGTCGGTGGAACTCGTCGATTCGCTTGGGCGCGTCCGTGGCACGTCGGGGGTCAACAACGAGCTCCAGAACGCGCGCGGAAGCATCCAGTTCGACGAGGAAACCTGGTATTTCGGCCTGAACCCCTTCGGCCCCAAAACCCCGACCCCGAGCTTCTACCGCTCGGCTATGCGCGATCTCAGGAAGTTCAACGTCTCGCTCGGCAAGTGCGAAGCGATCTTCGACGGCCGATCCGACAACATGGTCGAGTTCCTCGACCGGGTCGCGAACGATCTCGGCAATACCTCGGCGATCATCCGCGAACGTTCGGAGTTCCACAATGGCGGCTGGTTCGACACGCGGGCGGACGACCGCTTCTGGTTCGCCTTCGGCCAGCTCTACGGCTATTACGGCATTCTCTCGGCCGCCGGCGCCGATTTCGAGAATGTCGTCACCCAACGTGGCCTGGCGCCGATCTATACCGAAACGATGAAGCAGCTTCGCGCGGCACTCAGGATCCAGCCGCTCATCATCTCGAACGGGCGCGAGGACGGCTGGATCATGCCGACGCACCTCGCGACGATGGGCTTCTACATCCTCCGGGTTCGATCGAACCTCGTGGAGATGCGCGATATTCTTGCCCGTTGA	MFDPIVAFFQRVFTAIGRGIGLAVAWLLWPFVALGNWYRGRSWIIKGPIGLILLCLVLFYAYFVWQTQAWTNFDPDYVDRYKLADRRTPAGSPVSGPGATTGQSGSAADANQAAAVAPSGADSTTEALAVAQLPAGTVCQTSAIVDVAADLIDLNVNQNAWISSMLGYKLGFFGIDWDDTPWLDNKASFQRGVNQAVRRTSVELVDSLGRVRGTSGVNNELQNARGSIQFDEETWYFGLNPFGPKTPTPSFYRSAMRDLRKFNVSLGKCEAIFDGRSDNMVEFLDRVANDLGNTSAIIRERSEFHNGGWFDTRADDRFWFAFGQLYGYYGILSAAGADFENVVTQRGLAPIYTETMKQLRAALRIQPLIISNGREDGWIMPTHLATMGFYILRVRSNLVEMRDILAR	Conserved hypothetical transmembrane protein%2Csignal peptide
CP004138.1:709367-710593:+	CP004138.1	HRIBO	CDS	709367	710593	+	SM2011_a1301	AGG70393.1	1227	409	5.05238	3.74509	4.39874	161.07	160.14	31.88	42.76	ATG	TGA	ATGACAACTCCCGCTTCCACCGCCCAGACTCAGCACCCGACCGGACTCTCTGCCGGCATGACATTTCTGATGGCCGCCGCCTGCGGCCTGATTGCCGCCAACCTCTACTATACGCAGCCACTCGCCGGGCCGATTGCAGTCGACATCGGCCTGCCGGCAGAGGCAACCGGCCTGATCGTTACCCTGACGCAGATCGGCTATGGCCTTGGGCTGCTGCTGCTCGTGCCGCTAGGTGACCTCGTGGAAAATCGTCGGCTGATCGTGACCATGATCGGCGTGGTTACTCTCGCCCTGATCGCGGCCGGCCTCTCAACCACGCCCGGGCCCTTCCTCACCGCTTCGCTTGCCATCGGGGTAGGCTCGGTTGCAGTCCAGATGATCGTTCCCTTCGCTGCCAACCTTGCTCCGGATGCGGCTCGGGGCCGCGTCGTCGGCAATATCATGAGCGGGTTGATGGTCGGCATCATGATGGCGCGGCCGATTTCCGGGCTGATCGCCGGCCTCAGCTCCTGGCATGCCGTCTTTTATATTTCCGCTATCGTCATGGTCGGGCTTGGAACCCTGCTATGGGTCCAACTGCCGATCCGCATGCCGACGGCCCGGCTGAGTTACGGCCAACTGCTCAAGTCGATGGCCCAGCTTCTCGCGGCGCAGCCGGTCCTGCAGCGCCGCGCCGCATATCAGGCCTTTCAGTTCGCCGCATTCAGCCTCTTCTGGACCGTCACGCCGCTCTATCTTGCAGGCCCGCGCTTTGGGCTGGGTCACAACGGCATTGCGCTTTTCGCCCTCGCCGGTGTTGCGGGCGCCATTGCTTCCCCCATCGCGGGACGCCTCGCGGACAAGGGGTTGGTTCGGCCGGCGACGGCATTCGGCCTTCTCAGTGTCGGTGTCGCTTTTCTGGTGACACAAATCGCTTCTGAAGGTTCAGCCATTGCGCTCACGCTTCTGACGCTTGCTGCCATCCTGCTCGACTTCGGCGTAACCATGACGTTGGTGACCGGGCAGCGCTCGATTTACGAACTCGGCGCGGAGTTGCGCAGCCGGCTCAACGGCCTGTTCATGGCTATCTTCTTCACTGGCGGCGCAATTGGCTCTGCCTTGGGTGCCTGGGCTTTTGCCTCTGGTGGATGGTGGTTCGCGTCCATGATCGGCTTCGCTCTGCCCGCCACAGCGGTCGCCATCTTCCTGACCGAGAAACACGGTCAGGAAAGAAGCTTGCAGCATTGA	MTTPASTAQTQHPTGLSAGMTFLMAAACGLIAANLYYTQPLAGPIAVDIGLPAEATGLIVTLTQIGYGLGLLLLVPLGDLVENRRLIVTMIGVVTLALIAAGLSTTPGPFLTASLAIGVGSVAVQMIVPFAANLAPDAARGRVVGNIMSGLMVGIMMARPISGLIAGLSSWHAVFYISAIVMVGLGTLLWVQLPIRMPTARLSYGQLLKSMAQLLAAQPVLQRRAAYQAFQFAAFSLFWTVTPLYLAGPRFGLGHNGIALFALAGVAGAIASPIAGRLADKGLVRPATAFGLLSVGVAFLVTQIASEGSAIALTLLTLAAILLDFGVTMTLVTGQRSIYELGAELRSRLNGLFMAIFFTGGAIGSALGAWAFASGGWWFASMIGFALPATAVAIFLTEKHGQERSLQH	Permease
CP004138.1:1076375-1077601:+	CP004138.1	HRIBO	CDS	1076375	1077601	+	SM2011_a1898	AGG70738.1	1227	409	0.64453	0.929932	0.787231	35.23	77.64	54.66	83.49	ATG	TGA	ATGGCATTCAATACGCAACGGCTCCAATTTTCCGGGCATTCCGGCGCGACGCTTAGCGCCCGCCTCGATCTGCCAAATGGGCCATTGCGCGCCTACGCGCTTTTTGCCCATTGCTTCACCTGTTCCAGGGATCTGGCGGCAGCACGCCAGATTGGGGCGGAGCTTGCGCGTGAAGGCATCGCTGTCCTGCGTTTTGATTTCACGGGGCTGGGATCGAGCGAAGGCGAATTCGCTTCGACAAATTTCTCCTCCAACGTTGCCGACCTTCTTTCAGCCGCGGACTATTTGCGCCACCACTATCAGGCACCCGCGGTGCTGATCGGCCATTCGCTCGGCGGCGCAGCGGTCCTCGCCGTCGCCGGGGAAATTCCGGAAGTGCGCGCCGTAGCCACCATCGGCGCGCCGGCTGATGTCGGCCACGTGTTGAAGAACTTCGGAGCGAGCCTCGAGGAGATCGACAAGAACGGTGAGGCCGACGTCGATCTCGCGGGGCGCACGTTCCTTATCAGAAAGCAATTTGTCGAGGACACGCGTGCGCACCGCATTAAGGATGCTGTTGGGAGATTGAAGAAGCCAATCCTCATCCTTCACGCGCCGCTGGACCATACGGTAGGGATCGAGAACGCCACCGAAATCTTCGTCGCGGCCAGGCATCCGAAAAGCTTCATCTCGCTGGACAAGGCCGACCACCTGCTCACCGACCCTGAGGACGCAGCCTTTGCCGGACGGATCATTTCGGAATGGCTGACACGCTATCTTGCCGCTGACACGCCGCAAGGCGCAGGCCCGATCGAACATGTCCACGTGAGGGAAACCGGCGAAGGCAAGTTTCAGAACGCGATTCAGGCTGGCGGGCATCGGCTGTTCGCCGATGAACCCGAAAGCGTAGGCGGGCTCGATGCCGGACCATCGCCCTACGACTTCCTGGCGATCGCACTTGGCGCCTGCACCTCGATGACGCTGCGCCTCTATGCCGGCCACAAGCAGCTGAAGCTCGGGCGCATCGGCGTCGACGTCTCGCATACCAAAATCCATGCTAAGGACTGCGAGGAGTGCACCGAGACGGAACGTGGCGATAGCCGCAAAATCGACCGCTTCGAACGAGTCATTTCCATCGAAGGCGAGGTCTCGGAGGAGCTTCGCGAGAAGATCGTCGAAATCGCCGGCAAGTGCCCGGTCCATCGCACGCTTGAAACAGTGGCGAAGATAGAAACGGTCGTGAAGTGA	MAFNTQRLQFSGHSGATLSARLDLPNGPLRAYALFAHCFTCSRDLAAARQIGAELAREGIAVLRFDFTGLGSSEGEFASTNFSSNVADLLSAADYLRHHYQAPAVLIGHSLGGAAVLAVAGEIPEVRAVATIGAPADVGHVLKNFGASLEEIDKNGEADVDLAGRTFLIRKQFVEDTRAHRIKDAVGRLKKPILILHAPLDHTVGIENATEIFVAARHPKSFISLDKADHLLTDPEDAAFAGRIISEWLTRYLAADTPQGAGPIEHVHVRETGEGKFQNAIQAGGHRLFADEPESVGGLDAGPSPYDFLAIALGACTSMTLRLYAGHKQLKLGRIGVDVSHTKIHAKDCEECTETERGDSRKIDRFERVISIEGEVSEELREKIVEIAGKCPVHRTLETVAKIETVVK	hypothetical protein
CP004138.1:1286227-1287453:+	CP004138.1	HRIBO	CDS	1286227	1287453	+	SM2011_a2311	AGG70946.1	1227	409	0.580241	1.06617	0.823204	26.43	41.25	45.55	38.69	ATG	TGA	ATGACTGCAGCTTCCTCGCCGATCTTTGCCACGCCCAGGAACCGTAACGAGCGGAACACCATGAAAAGCCTTGAACTTCACCGAATCGAGAAGAGCTACGGCGCCTACCATGCCCTTCGCGGAATCGACCTTTCCGTCGAGGAAGGCGAGTTCATCGTCATGGTCGGGCCGTCTGGCTGCGGCAAGTCCACCCTCCTGAAGACGATCGCCGGACTCGAGACGATCTCCTCTGGGCAGATCCTGATCAGCGGGCGCAATGTGACGAAGGAAGAACCGGGCGATCGCGGCATCGCCATGGTCTTTCAGTCCTATGCCCTCTATCCCCACATGACGGTCGCAGAAAATATGGGCTTCGGGCTTCGCATGGCGAAGCGTCCGAAGGAGGAGATCGACGCCGCCGTCGCGCGCGCAGCGAAGATACTTCGGATCACGGACCAGCTCGACAAACGGCCGAAGCAGCTCTCCGGCGGACAGCGCCAACGCGTCGCGATCGGACGCGCAATTACGCGCTCGCCGGACGTCTTCCTGTTCGACGAACCGCTATCGAACCTCGATGCGGCGTTGCGAACGCAGATGCGCGTGGAGCTATCGGGCCTGCATGCCGAACTCGGCGCGACCATGATCTATGTCACGCACGACCAGGTCGAGGCGATGACGATGGCGAGCCGCATCGTCGTGCTGAACCGCGGCGCGATCGAACAGGTCGGTTCACCGCTCGACCTCTATCGCAACCCCGCAAACCTCTTCGTCGCGGGCTTTCTGGGCGCGCCGCGCATGAATTTCTTCGACGTGACTGTCGACCGTGTCTCCGGTGCGACGGCCGCGATCTCGGCACCCGGTCTTGCGCCCATGACCGTGTCGCTGGCCGATGGCGTGGCCCTCAAGCCTGGCGACAGGGCTACGCTCGGCATCAGGCCGGAGAATATCCGACTCTCCCCAGACGATACCACGCGGGCTGCGATCTCCGGCAAGGTACGCCTCGTCGAACATCTCGGCCGCGAAACGATCCTCTATGTCGACGCTGGCGCCCTGCAATGCGTCAGTTCAGAGAGCGGCACCGGCAACGTCACGGTGCAGATCGGCCAGGTGACGCCGAAAGCCGCTGATACCCCTGTGTCGCTCTCGTTCCATCCGCACGACGCCTATCTCTTCGCCGGCGACGGCCAGCGCACAGTGACGGTCCGTAAGGCCATCCATTCAAACCAAACCAAAGTAGGTACGATATGA	MTAASSPIFATPRNRNERNTMKSLELHRIEKSYGAYHALRGIDLSVEEGEFIVMVGPSGCGKSTLLKTIAGLETISSGQILISGRNVTKEEPGDRGIAMVFQSYALYPHMTVAENMGFGLRMAKRPKEEIDAAVARAAKILRITDQLDKRPKQLSGGQRQRVAIGRAITRSPDVFLFDEPLSNLDAALRTQMRVELSGLHAELGATMIYVTHDQVEAMTMASRIVVLNRGAIEQVGSPLDLYRNPANLFVAGFLGAPRMNFFDVTVDRVSGATAAISAPGLAPMTVSLADGVALKPGDRATLGIRPENIRLSPDDTTRAAISGKVRLVEHLGRETILYVDAGALQCVSSESGTGNVTVQIGQVTPKAADTPVSLSFHPHDAYLFAGDGQRTVTVRKAIHSNQTKVGTI	ABC transporter%2CATP-binding protein%2Clikely transports tagatose
CP004139.1:608694-609920:+	CP004139.1	HRIBO	CDS	608694	609920	+	SM2011_b20820	AGG71572.1	1227	409	5.74884	0.350113	3.04948	62.03	55.64	10.79	158.92	ATG	TGA	ATGACGCATATCGTTATCATCGGCGCCGGCGAATGCGGTGCGCGGGCAGCTTTTGCGCTCCGGGAAAAGGGCTTCGGCGGCGAAATCACGCTGACCGGCGCCGAACCGCACCTTCCCTATGAGCGGCCGCCGCTTTCCAAGGACGGCCTCGCGCAGGCCTCCCTGCCGAAATTCATCGCGGGCGCCGCGCGCTACGAAGAAGCGCGGATTACGGTGCTGACCGGCGTCACGGCGGAGAGCATCGACCGCGTGCACAAAGCCGTCACGCTCTCGGATGGAGTATCGCTCGATTATGACCGCCTACTTCTTGCCACAGGCGCCCGGCCCCGCGCTTTTCCGCGCGTCCCGGAAAATGCCGGGCGCATCCGGACGCTGAGGACGCATGCCGATGCGCTTGCGATCCGCGGCGCCCTTACACCCGGTGCAAGGCTCGCCGTCATCGGCGGCGGCTTCATCGGCCTGGAACTTGCCGCGACTGCGCGCAAGCTCGGCGCCGAAGTCGTGCTTGTCGAAGGCCTGCCGCGCGTTCTCTCACGCGGCGTGCCGGAGGAGATTGCCGTTTTGGTCGCCGAGCGGCACAGGCGGGAAGGCGTGGAGATCATCTGTGGCGCGCAAATCGCGGCGATCGACGGAGCCGGAGACGGCGCACGCCTGCTGCTTGCCGACGGAGTCGACATCGAGGCCGACCTGATCGTCGTCGGCATCGGCGCGGTGCCCAACACCGAACTTGCGGAGGCGGCCGGACTTGCGATCGAAAACGGCATTGCCGTCGACGAGAGACTCTGCACGTCGGACCCCGACATCTATGCCGCCGGCGACTGCTGCTCCTTCCCTCTGCCCCATTATGGCGGCCGGCGGGTGCGGCTCGAAGCCTGGCGCAATGCCCAGGACCAGGGCGCGCTTGCCGCCGCCAATCTGATGGGTGCGGGAGAAACCATGGTCAGCGTGCCGTGGTTCTGGTCGGATCAGTACGAGTTCACCCTGCAGATCGCGGGGCTTGCCGACGGTGCAGAAACGACCGTGCGGCGCGACATGGAGGAGGGAGCCTTCATCCTCTTTCATCTGGATGGCGAGGGACGGCTGATCGCCGCAAGCGGCATCGGCCCCGGCAATGCAGTCGCCCGCGATATCCGCCTTGCCGAAATGCTGATCGCCGCCGGGGCAAAGCCGGAGCCGCTGGCGCTTGCCTCGCCCGAAACCCGGCTCAAGAAGCTGCTGGCGGCCTGA	MTHIVIIGAGECGARAAFALREKGFGGEITLTGAEPHLPYERPPLSKDGLAQASLPKFIAGAARYEEARITVLTGVTAESIDRVHKAVTLSDGVSLDYDRLLLATGARPRAFPRVPENAGRIRTLRTHADALAIRGALTPGARLAVIGGGFIGLELAATARKLGAEVVLVEGLPRVLSRGVPEEIAVLVAERHRREGVEIICGAQIAAIDGAGDGARLLLADGVDIEADLIVVGIGAVPNTELAEAAGLAIENGIAVDERLCTSDPDIYAAGDCCSFPLPHYGGRRVRLEAWRNAQDQGALAAANLMGAGETMVSVPWFWSDQYEFTLQIAGLADGAETTVRRDMEEGAFILFHLDGEGRLIAASGIGPGNAVARDIRLAEMLIAAGAKPEPLALASPETRLKKLLAA	Putative ferredoxin reductase
CP004140.1:79804-81030:-	CP004140.1	HRIBO	CDS	79804	81030	-	SM2011_c02589	AGG72651.1	1227	409	3.54825	0.570639	2.05944	8.09	11.35	2.28	19.89	ATG	TAG	ATGATCAGGCGGGCAGGGAAGATCATCGCCGCAGCGCTGCTGGCGCTCGGCCTTGCCGGCAGGGCGTCCGCCACGGACGCTGGGAACTGGGAGGCGGTCGCCGCGGAGGCGAGCGGCCAGACGGTCTATTTCAACGCCTGGGGCGGCTCCGAGAACGTCAATGCCTATATCAGATGGGCCGGCGATGAAATGAAGGCGCGCTACGGCGTCACCGTCGTCCATGTGAAGCTCGACGACACCGCTAAGGCGACCGCGACCGTGCTCGCGGAAAAATCCGCAGGAAAGGACGAGGGCGGATCGGTCGATCTCGTGTGGATCAACGGCGAGAACTTCGCCGCGATGAAACGCCAAGGGCTGCTTTACGCGCCCGGCTGGGCGACGAAACTGCCGAACTGGCGCTATGTCGACCACGAAAACATGCCGACTGTGCTGACCGATTTCACCATCCCCACCGACGGACTGGAGAGCCCCTGGGGCGGCGCCAAGCTCGTGTTCTTCTACGACTCGGCGCGCATGAAGGCGAGCGAGCTGCCCGATTCCGCGGCGGATCTCCTGGAATGGGCCGCGGCCAATCCCGGGCGCTTCTCCTACCCGCAGCCGCCGGACTTCACCGGCTCTTCCTTCCTGAAGCAGGTGCTGATCGAGCTCGTAGACGACAGGGCCAAGCTGCAGAAACCCGTCGACGAAACCACTTTCGCGACCGACGCCGCGCCCTTGTTTGCCTATCTCGACAGGCTGACGCCGCTCCTGTGGCGGAAAGGCAAGGCTTACCCGCAGAACTACGCGGACATGAAGCAGAAGCTCGCCGACGGCGAACTCGACATCATCTTCGCCTTCAACCCCGCGGAAGCCTCCTCCGCGATCGCCAATGGCGAGCTGCCGGAGACGGTCCGCTCCTTCGCCTTTTCCGGCGGCACGCTCGGCAATACCCATTTCGTCGCCATTCCCTACAACGCAACGGCAAAGGCCGGCGCGCTTCTGCTTGCCGATTTCCTCCTCACGCCCGAGGCGCAGCTTCGCAAGCAGGATCCGAAGATCTGGGGCGACCCGACCGTGCTTTCTCCTGCAAAACTTCCGGCAGCCGACCGGTCCGCTTTCGAGCGCCTGGACCTCGGCATTGCAACGCTCCGCCCCGGCGAACTCGGTCCCGCGCTCGACGAACCGCACCCGGACTGGATGATACGGATCGAAACCGAATGGATCCGTCGTTATGGCGCAGCCAACTAG	MIRRAGKIIAAALLALGLAGRASATDAGNWEAVAAEASGQTVYFNAWGGSENVNAYIRWAGDEMKARYGVTVVHVKLDDTAKATATVLAEKSAGKDEGGSVDLVWINGENFAAMKRQGLLYAPGWATKLPNWRYVDHENMPTVLTDFTIPTDGLESPWGGAKLVFFYDSARMKASELPDSAADLLEWAAANPGRFSYPQPPDFTGSSFLKQVLIELVDDRAKLQKPVDETTFATDAAPLFAYLDRLTPLLWRKGKAYPQNYADMKQKLADGELDIIFAFNPAEASSAIANGELPETVRSFAFSGGTLGNTHFVAIPYNATAKAGALLLADFLLTPEAQLRKQDPKIWGDPTVLSPAKLPAADRSAFERLDLGIATLRPGELGPALDEPHPDWMIRIETEWIRRYGAAN	hypothetical protein
CP004140.1:91920-93146:-	CP004140.1	HRIBO	CDS	91920	93146	-	SM2011_c02595	AGG72657.1	1227	409	4.77632	4.21138	4.49385	3.63	5.18	0.76	1.23	ATG	TGA	ATGCCTCGGCTGATCCCGACCAGCCACGCTGATTTGATGCCATCAAGGGACCTACTGCCGATGCTCGAGCGAAAATCCAGATCTGACAGAGCCGAAACCACGGCCGCAGCCCACGGGGTCGCGACCGACCCGGCATTCGGCTCCGTGGTGCCGCCGCTATACTTGTCAAGCACCTACGAGTTCGCCGGTTTCGACACGCCGCGCGCCTACGACTACGGCCGCTCTGGAAATCCGACCCGTGACTTGCTGGCGCAAGCACTTGCGAAGCTCGAGGGAGGTGCCGACGCGGTTGTCACGCCGAGCGGCATGGCCGCGCTCGACCTCCTGCTAGGGCGCTTGAGACGAAACCATCTCGTGCTGGCACCGCATGATTGCTATGGCGGCACATTGCGACTGCTGAAGGCGCGTGCCGATCTGGGGCACCTCACATTCCGGCTTACCGACCAGAGGGATTTCGGCGGATTCGAGGCCGCATTGTCGGACGCTCCGGCCCTCGTCCTCATCGAGAGCCCCAGCAATCCTCTGATGCGCGTCACCGACATTGCCCGATTGTCCACGCTCGCCAAGGCGGCAGGCTCCGCCGTAGCCGTCGACAACACGTTTCTGTCCCCCGCTCTCCAGCAACCCCTTTCTCTCGGAGCCGATTACGCCATTCACTCGGCGACCAAATTCCTGAACGGACATTCGGACGTCATCGCCGGTGCGGTGATCGCTGCCGAGCCGCAGGAGGCGCATGATCTCAAGCGCTGGGCCAACGTTACCGGGGCAGTCGCGGCACCTTTCGATGCCTGGTTGACTTTGCGCGGGCTGAGAACGTTGTTTGCGCGAATGTCCAGCCAAGAACGCAGTGCCATGACGATCGCAGAGTATCTCGACGCCCACCCTGCGGTCCGCCACGTCCACTATGCGGGACTTCCGGATCACGCAGACCACGAAGTCGCAAGACGGCAGCAGCGCGGCTTCGGCGCCATGATGAGCTTCGAACTCGAAGGGGGCGTTCCAGCCGTTCGGCGATTCCTGGCACATATTCGCTGCTTCACGCTGGCCGAGTCGCTCGGAGGGGTCGAAAGTCTCGTGGCTCATCCGGCCACCATGACCCATCTCGACATGGGTCCTGAAGCCAGAGAGCGCGCGGGTATTCGCGACGAACTGCTCAGACTTTCGATCGGGCTCGAACATATTGACGATCTTATGGAGGGGCTTGAACTTGGATTGGGCGCCTGTTGA	MPRLIPTSHADLMPSRDLLPMLERKSRSDRAETTAAAHGVATDPAFGSVVPPLYLSSTYEFAGFDTPRAYDYGRSGNPTRDLLAQALAKLEGGADAVVTPSGMAALDLLLGRLRRNHLVLAPHDCYGGTLRLLKARADLGHLTFRLTDQRDFGGFEAALSDAPALVLIESPSNPLMRVTDIARLSTLAKAAGSAVAVDNTFLSPALQQPLSLGADYAIHSATKFLNGHSDVIAGAVIAAEPQEAHDLKRWANVTGAVAAPFDAWLTLRGLRTLFARMSSQERSAMTIAEYLDAHPAVRHVHYAGLPDHADHEVARRQQRGFGAMMSFELEGGVPAVRRFLAHIRCFTLAESLGGVESLVAHPATMTHLDMGPEARERAGIRDELLRLSIGLEHIDDLMEGLELGLGAC	putative cystathionine gamma-synthase
CP004140.1:867410-868636:+	CP004140.1	HRIBO	CDS	867410	868636	+	SM2011_c00914	AGG73370.1	1227	409	1.978	0.38768	1.18284	32.36	45.25	16.36	116.72	GTG	TAG	GTGGAGCAGGTGTCGGGAAGACTTGTTGTTGTCGGTGGCGGTCAAGCCGCATTCGCTTTGGTCGCCAAGCTTCGCGCCCTCAAGGACATGCGTCCGATCACCGTCGTCGCCGCCGAAGCGAGCCTGCCCTACCAGCGGCCGCCGCTCTCCAAGAAATACCTGTTGCGCGAAATGACCCTCGATCGCCTGCTTTACCGGCCGGAGGCCTGGTATGCGGAGCACGAGATCGACATTCGCCTTTCCACGACGGTGACGCGGGTCGATCGTCTCGCAAAGCAGGTAGCGCTGAGCGACGGCTCGATGCTCACCTATGAGACGCTTGCCTTCGCGACCGGCGCCACGCCGCGCCGGCTGCCGGCTGCGGTGGGCGGCGATCTCGCGGGCGTTTTCGTCGTGCGCGATTTCCGGGATGCCGATCGGCTGGCAGAGGAGATGCAGCCCGGCCGGCGGGTGCTGGTCGTCGGTGGCGGTTATATCGGCCTCGAGGCTGCGGCGGTTGCCCGGACTTCGGGGCTTGAGGTCACGGTCATCGAAATGGCCGATCGGATCCTTCAGCGCGTCGCCTCCGCCGCCACCTCGGCGATCGTCCGCGAAATCCACCGCTCTCACGGCGTCGACATACGTGAGCGCACCGGGCTCCATCGTCTGATCGGCGACAACGGCCGCGTGACGGCGGCGGAACTCTCCGACGGCTCCGTCATTCCCGTCGACATCGTGATCGTCGGCATCGGCGTGGCGGCGAATGATGCGCTGGCGCACGAAGCCGGCATCGAAACCGCAAATGGCATTGTCGTCGACAGCCATGGCCGGACCTCCGATCCAACGATCGTCGCCATGGGCGACTGCGCCGTCCTGCCGTGGGACGGCATGCGAATCCGCCTCGAATCCGTGCAGAATGCCGTCGATCAGGCGGAAGCGGTTGCCGCGGTTCTTGCGGGCGGCACCGATCCCTACGATCCGAAGCCATGGTTCTGGTCCGACCAGTACGACGTCAAACTGCAGATCGCCGGCTTCGGCCTCGGCCACGACGAAACGCTCGTCCGCCAGGGCCAGCGTCAGGGCAGCGTCTCGGTCTGGTATTTCCGCCAGGGCAAACTGATCGCGGTCGATGCGATCAACGACGCCAAGGCCTATGTGACGGGGAAGAAGCTTCTCGAGGCGGGGGCCACGCCGGACCGTTTGCTGCTCGCGGATCCGCAGGTCGATCTGAAGGCATTGCTTGTATAG	VEQVSGRLVVVGGGQAAFALVAKLRALKDMRPITVVAAEASLPYQRPPLSKKYLLREMTLDRLLYRPEAWYAEHEIDIRLSTTVTRVDRLAKQVALSDGSMLTYETLAFATGATPRRLPAAVGGDLAGVFVVRDFRDADRLAEEMQPGRRVLVVGGGYIGLEAAAVARTSGLEVTVIEMADRILQRVASAATSAIVREIHRSHGVDIRERTGLHRLIGDNGRVTAAELSDGSVIPVDIVIVGIGVAANDALAHEAGIETANGIVVDSHGRTSDPTIVAMGDCAVLPWDGMRIRLESVQNAVDQAEAVAAVLAGGTDPYDPKPWFWSDQYDVKLQIAGFGLGHDETLVRQGQRQGSVSVWYFRQGKLIAVDAINDAKAYVTGKKLLEAGATPDRLLLADPQVDLKALLV	putative ferredoxin reductase
CP004140.1:1323658-1324884:+	CP004140.1	HRIBO	CDS	1323658	1324884	+	SM2011_c01779	AGG73798.1	1227	409	0.696742	0.129684	0.413213	8.34	20.04	11.97	154.53	ATG	TGA	ATGGCCGCCGAGCCGGCAGAAATGGGAACGGTCCTCCGCGAGGCACGCCGAAACGTGCAGTTGCTTACCGTCGCCCAGGCACTGCTCGGCGTTGTCGGACCGATCAGTTTTGCAGTCGGCGGCGTTGCCGGCCACCAGTTGCTCGGCGAAGACAAGTCGCTCGCGACGGCGCCGCTCACCGCCTACAATCTCGGCATGGCGCTCGGCGTCGTGCTCGTTGCGGTGTTGTCGCGACTCGTTGGCCGACGCTTCGCCTTCATCGCCGGTGCGTCGATCGCTGCGCTCGGCGGCGTGCTCGCCACGGCTGCACTTTTCCGGGAGAGTTTCTGGTTCTTCGCCTGCGGCCTCGCAGTTCTCGGCGCTTCCAACGGCTTTACGCAGAAGCTCCGCTTTGCCGCAGCCGACGCTTCGCCGTCCTTCTACAAGGCCAAGGCGATTTCCTGGATTCTGGGAGGCGGCATCGTCTCGGCGATCCTCGGACCGCAGATCGTCATTTTCGCGGGCGATTACTTCGCGCCCGTGTGGTTTGCGGGTGCTTTCGTCGCTCTCGTACCGGTCTGCATCGTCGCGCTCTTCTTCTTCGTGCTGCTGCGGCTGCCGGACCACACAACGGCATCGGCCCATCACGAGCAGCCACCCGCGCGTCCGCTGCGCGAGATTGCGGGCAGCCAGCGTTTCATGACGGGAATGATCTGCGGGATTTCCAGCTATGTCCTGATGACCTTCATGATGACGGGCGCGCCCGTCGCCATGGTTGTCGGCTGCGGTTTTTCGAGCGATCTCGCGACGCTCGGAATCCAATGGCATGTGCTTGCGATGTTCGCTCCGAGTTTCGTCACGGGTTGGCTGATCAGCCGCTTCGGCGCCGAACGCATCGTCGCCTGTGGTCTCCTCCTGCTGATGGCCTGCGCTGCCGTGGCTCACCTCGGTGTCGCACTCTGGAATTTCTGGGGCGCGCTGTCACTGCTCGGCCTCGGCTGGAATTTCGGGTTCATCGGCTCCACGGCGATCGTCGCGCAGAGTTACCGGCCGCATGAGGCAGACAAGGTCCAGGGCTTTCACGATATCGTTCTCTTCTCAGCCGTCGCTTGTTCTTCCTTCGCGTCCGGCAAGGTGCTTTCCGGCTATGGTTGGGACATGCTGAGCGCGGCTGTCTGGCCGGTGGCCGGTTTCTGCCTTCTTCTCCTTCTCCCGCTCATGCGCGCAGGCAAGCAGGCTACCGCCTGA	MAAEPAEMGTVLREARRNVQLLTVAQALLGVVGPISFAVGGVAGHQLLGEDKSLATAPLTAYNLGMALGVVLVAVLSRLVGRRFAFIAGASIAALGGVLATAALFRESFWFFACGLAVLGASNGFTQKLRFAAADASPSFYKAKAISWILGGGIVSAILGPQIVIFAGDYFAPVWFAGAFVALVPVCIVALFFFVLLRLPDHTTASAHHEQPPARPLREIAGSQRFMTGMICGISSYVLMTFMMTGAPVAMVVGCGFSSDLATLGIQWHVLAMFAPSFVTGWLISRFGAERIVACGLLLLMACAAVAHLGVALWNFWGALSLLGLGWNFGFIGSTAIVAQSYRPHEADKVQGFHDIVLFSAVACSSFASGKVLSGYGWDMLSAAVWPVAGFCLLLLLPLMRAGKQATA	MFS-type transporter
CP004140.1:1406438-1407664:-	CP004140.1	HRIBO	CDS	1406438	1407664	-	SM2011_c01374	AGG73870.1	1227	409	1.78227	0.316534	1.0494	29.55	42.08	16.58	132.94	TTG	TGA	TTGCGTTTCGCTCTCCGGATGGGATTCGCGGTTTTCGTCATGGCGTCGCCGTCCGCGCTTGCGGCCGGCGCCAAGACGCCGTTGCAGGTCGTCGTATCGAGGGATCAGCAGTCCCTCGTCGTCTATGACGGCGACACGGTGGTCGCCACGTCGAAAGTGTCCACAGGAAAGGCCGGGCACGCAACGCCGACGGGCATTTTCTCGATCCTGGAGAAGCGCCGACGTCACGAGTCGAACATCTATTCGAATGCGCCGATGCCGTTCATGCAGCGGCTTACCTGGTCCGGCATTGCGCTGCACGGCTCAAACCATGTACCGGATTATCCGGCTTCGCACGGTTGCGTGCGGCTGCCGGGCAAATTCGCGGCGAGCCTGTTCAAGATGACGGGCTACGGCATGCATGTGGTCATATCGGATCGGCAGATCGCCCCGGTCGAGGTCGCGAGCGAAATGCTGTTCCAGCCAAGCGAGTCGCGACCGAAGGGACCTGCCCTGTCGGACGTCCCCCTGCGGCCGGCGATCGGGGAGTTCAACCAGAGCGCAGTTGAAGTCGCCATGACCGACAAACGCCCCTCGCCCGTCGCATCCGACGAGGAGAAGGTCCCGATACGCATTCTGATTACCCGGCGCGGTACGCAAGAGAGCGTGCGCGACCTCCAGACGCTCCTCAATACGCTCGGCTACGATGCGGGCCTGCCGGATGGCTTCAGCGGTCCGGCGACGGCCGCCGCTATCGAAGCGTTCCAGAGGGCCGAAGGGCTGCCCGTCGAAGGCAAGATAACGCCGGAGTTGATCGAAGCCGTCTTCCGCAAGGCGGGCCACAGCGCACCGCTGAATGGCGTATTGCGGGTGCGCCGGCAATTCCAGCCGGTTTTCGAGGCCGAGGTCGCCATCGCAGAACCGGAAATGGCCCTCGGAACACATTTACTGCAGTTCCAGGATCTCGACACGAACACCGGACAGGGCAAGTGGTTCGGCATGTCGCTCGAGAACAGGCTGCCGAAAACGACCAAGAAGCGACTTGGCATCACAGCGGAAGGCGAGCCAGACCGGCCCGGCGCACTGGAGCGAACGTTGAGCCGCATCACCGTACCCAAAGACGCTCGCGAACGCCTCGCCGGCCTCCTTGCAAACGGCTCGTCACTCTCGATCACCGATACCGAATCGGGGCTGGAGACCGGCGAGGGAACGGATTTCATCACCGTGACGAGGGAGCGGCGCGGGTGA	LRFALRMGFAVFVMASPSALAAGAKTPLQVVVSRDQQSLVVYDGDTVVATSKVSTGKAGHATPTGIFSILEKRRRHESNIYSNAPMPFMQRLTWSGIALHGSNHVPDYPASHGCVRLPGKFAASLFKMTGYGMHVVISDRQIAPVEVASEMLFQPSESRPKGPALSDVPLRPAIGEFNQSAVEVAMTDKRPSPVASDEEKVPIRILITRRGTQESVRDLQTLLNTLGYDAGLPDGFSGPATAAAIEAFQRAEGLPVEGKITPELIEAVFRKAGHSAPLNGVLRVRRQFQPVFEAEVAIAEPEMALGTHLLQFQDLDTNTGQGKWFGMSLENRLPKTTKKRLGITAEGEPDRPGALERTLSRITVPKDARERLAGLLANGSSLSITDTESGLETGEGTDFITVTRERRG	Hypothetical protein
CP004140.1:2224817-2226043:-	CP004140.1	HRIBO	CDS	2224817	2226043	-	SM2011_c04323	AGG74652.1	1227	409	3.37162	0.28066	1.82614	68.68	73.14	20.37	260.6	ATG	TAG	ATGCTGGATTGGGAAAGCATTTTCGCCACGCGCTCGAGCCGGATGAAGGCTTCGGAGATCCGCGAATTGCTGAAGCTGCTCGATCGCCCCGACATCATTTCCTTTGCGGGCGGAATTCCCGATCCGGAGCTTTTTCCGAATGATGCGTTCAGAGAGGCTTACGCCGAGATTTTCGGTGGGCCGTCGGTCGGTGCCGCGCTGCAATATTCGATAAGCGAGGGCTATCGCCCGCTTCGCGAGTGGCTCGCCGGGCAGATGGCGGCACTTGGCATTCCGGCGAGCGTCGACAACATCTTCATCACCTCCGGGTCGCAGCAGGGGCTCGACTATCTCGGCAAGCTGTTTCTGTCGCCGAAAGACACGGCGCTCGTCACCTGGCCGACCTATCTCGGTGCGCTGCAGGCCTTCAACGCCTATGAACCTAGCTACGATCAGCTGAACCCCGCCGGTAACCGGACGCCGGCAGCCTATGCCCAGGCCGCAGCGGAAGCGGGCGGGCGCGTCAAGTTCGCCTATCTCTCGGCCGACTTCGCCAACCCGACCGGCGAGACGGTGGGCCGCGCCGGGCGCGAGCGCGTCCTCGAACTTGCCGAGGAGCTCGACATCGCCATCATCGAGGATGCGGCCTACCAGTCGCTGCGTTATGACGGCGAGGCGATCCCGCCGATCCTTGCACTTGAGATCGCCCGCAAAGGCGACATAAACAGCACCCGCACGATCTATTGCGGCAGCTTCTCGAAGACACTGGCGCCTGGCCTTCGCGTCGGCTGGATCTGCGCCGCCGAACCGGTGATCCGCAAGCTGGTGCTGATGAAGCAGGCCGCCGACCTTCACTCCTCCACGATCAACCAGATGGCGATCGCGACCGTTGCCGAGCGCGGCTTCGAGGAGCAGGTGGCCAAGATCCACAAGGCCTACCGGCAGCGGCGTGACGCGATGCTGTCGGCGCTCGAAAAATACATGCCCGCCGGCGTCACCTGGACGAAGCCCGAAGGCGGCATGTTCATCTGGGTGACGCTGCCGAAGGGGAGCGACGGCGCTGAGCTGCTCGCCAAGTCGATCCAGACGGCCAAGGTGGCTTTCGTCCCCGGCCGCGCCTTCTTCGCCGACGGCTCCGGCGAAAACACCCTGCGGCTCAGCTTCTCCTGCGCCAACGACAGGATGATCGACGAGGGCATCCGCCGGCTGGGCGATCTCGTTCGCGGCGAGGTCGCGCAGGCGGCCTAG	MLDWESIFATRSSRMKASEIRELLKLLDRPDIISFAGGIPDPELFPNDAFREAYAEIFGGPSVGAALQYSISEGYRPLREWLAGQMAALGIPASVDNIFITSGSQQGLDYLGKLFLSPKDTALVTWPTYLGALQAFNAYEPSYDQLNPAGNRTPAAYAQAAAEAGGRVKFAYLSADFANPTGETVGRAGRERVLELAEELDIAIIEDAAYQSLRYDGEAIPPILALEIARKGDINSTRTIYCGSFSKTLAPGLRVGWICAAEPVIRKLVLMKQAADLHSSTINQMAIATVAERGFEEQVAKIHKAYRQRRDAMLSALEKYMPAGVTWTKPEGGMFIWVTLPKGSDGAELLAKSIQTAKVAFVPGRAFFADGSGENTLRLSFSCANDRMIDEGIRRLGDLVRGEVAQAA	putative aminotransferase
CP004140.1:2715044-2716270:-	CP004140.1	HRIBO	CDS	2715044	2716270	-	SM2011_c01990	AGG75116.1	1227	409	2.09042	0.338648	1.21453	11.56	19.54	5.53	57.7	ATG	TAG	ATGCCTGAAAGAATCGTGATCGTGGGGGGCGGGCAGGCCGGCGGCAGGGTCGCCCAGATACTGGCCGGTTCTCCCGCCAATCTCGATATTGCGCTGATCGGGCTTGAGCCGCATCCGCCGTACAACCGCCCCCCGCTTTCCAAGGGCGTGCTTTTGGGAAAGTCCGAACTGAAGGATTGCGTGATCTGGCCGCAGGGCGACGCGACGGCGGGCAGGGTGCGGTTCTATCCTGGTCGCAGGGCGGAATCGCTCGATATTCATGCGAGACATGTGATCACGGATGATGGGGCGAGGCTCGATTACGACAAGCTCGTCCTAGCAACCGGATCACGCGTGCGCCGCCTATCGGTTCCAGGTGCGGAATGCGACGGCGTCTTCACCTTGCGCACCTTCGATGATGCCGTCGCGATCGCACGGCGATTTCACAGGAGCAAGCGTCTTCTCGTCGTAGGCGGCGGCTTCGTCGGGCTCGAGATCGCCGCGGCAGCCCGTTCGCGCGGGCTCGAAACGGTCGTCGTCGAAGCGACCAACAGGTTGCTTTCGCGAATAGTCCCTCAGGAGATCGGCGCGGCCCTGGCGCGCTACCACGAGGCTGCCGGCGTCTCGTTCCGCGTGGGCTCGATGGTCGAGAAGCTTGTGGCCAACCGCTCCGGAAAACTGAAATCGGCAGTTTTGTCCAACGGCGAAACAGTTCCATGCGACCTGGCGGTGATCGGTGTCGGCGTCACGGCGAATACCGAGCTTGCCAAGGAGGCGGGATTGGAAGTCCAAGTCGGCATCCGCACCGATTCGGCGCTGCGTGCCTCTGCCGACGGTGTCTACGCATGCGGAGATGCGGTCTCTTTCTGGCATCCGTTGTTCGAGCGCTATGTACGCGTCGAGGCCTGGCAGAATGCGGAGGACCACGCACGGGTCGTGGCGTCTCAGCTTCTCGGGCAGGACATGGTCTGCGACACCGTGCCCTTCTTCTGGTCGGACCAGTATGAGTGGTCGATGCAGATTGCCGGCATTCCCTATTTCGGCAGTCAACTCGTCACGAATACCGTGGAAGAGGCCAAGATCCTTTACCACCTCGATGCCCGCGGCCGCCTCGTCGCCGCGACCGGCCTGGGCCATGACAGGCTCATCGGCAGGAAGATCGCCGAGGCGCGCCGGCTGATCAAGCGGCGCGCCCGGCCGAACCCGCAGATGCTGAAGACAGGGCAGATTCAGTTGGAGGATGGCTAG	MPERIVIVGGGQAGGRVAQILAGSPANLDIALIGLEPHPPYNRPPLSKGVLLGKSELKDCVIWPQGDATAGRVRFYPGRRAESLDIHARHVITDDGARLDYDKLVLATGSRVRRLSVPGAECDGVFTLRTFDDAVAIARRFHRSKRLLVVGGGFVGLEIAAAARSRGLETVVVEATNRLLSRIVPQEIGAALARYHEAAGVSFRVGSMVEKLVANRSGKLKSAVLSNGETVPCDLAVIGVGVTANTELAKEAGLEVQVGIRTDSALRASADGVYACGDAVSFWHPLFERYVRVEAWQNAEDHARVVASQLLGQDMVCDTVPFFWSDQYEWSMQIAGIPYFGSQLVTNTVEEAKILYHLDARGRLVAATGLGHDRLIGRKIAEARRLIKRRARPNPQMLKTGQIQLEDG	Putative ferredoxin reductase
CP004140.1:3471945-3473171:-	CP004140.1	HRIBO	CDS	3471945	3473171	-	SM2011_c03804	AGG75785.1	1227	409	2.93253	0.596893	1.76471	50.85	51.1	17.34	85.61	ATG	TGA	ATGATCGACGTTCTGATTGCCGGGGGCGGCTATGTCGGCCTCTCGCTTGCCGTATCGCTGAAAAAGGCGGCCCCCCATCTCGATGTCATGGTCGTCGATGCCGCGCCGGAAGGCGTGTGGACGAAGGACGAACGGGCATCGGCCGTCGCCGCCGCTGCCGAGCGGATGCTCGACGTCCTCGGCGTCTGGCAGGCGATCGCGCCCGAGGCCGAGCCGATCCTCAGGATGGTGATCACCGATTCGAAGACGGCCGATCCGGTCCGACCGGTCTTCCTTACATTCGAGGGCGGGGGCGAGGATAATGGCGGCGACGGCCGCCCCTTCGCCCATATGGTGCCGAATACGGCGCTCGTCGGTGCGCTGCGCCGCGCCTGCGACGAACTCGGCGTTTCGATCCGGCAGTCGACCGTGGTGGAGCTCTTCAAGAGCGGAGATCATTCCGTCGCCGTCACTCTGGCGGGCGGCGAGACGATCGAGGCGCGGCTGCTGGTCGCCTGCGACGGCGTTCGTTCGAGGCTGCGCGAGGCGGCGGGCATCAAGGCCGTCGAGTTCGATTACGGCCAGTCGGGCATCGTCACCACCGTCGAGCACGAGCGTCCGCATGGCGGGACGGCGGAGGAGCATTTCCTGCCTGCCGGTCCCTTCGCGACGCTGCCGCTCAAGAACAACCGTTCCTCGCTCGTCTGGACCGAGAGCACCTATGATGCCGAGCGTCTGGTCAAGGAGGACGATTTCATCTTCGAGGAGGAACTGGAGCGCCGTTTCGGCCATAAGCTCGGCCGTCTCAAGGTGGTCGGCGGCCGGCGTGCCTTCCCGCTCGGCCTCACGCTTGCCCGCGACTTCGTCGCACCGCGTTTCGCGCTCGCCGGGGATGCCGCGCACGGCATCCACCCGATTTCCGGCCAGGGACTCAATCTCGGCTTCAAGGATGTCGCGGCCCTCGCCGAAACGATCGTCGAGGCGGACCGCCTCGGCCTCGATATCGGCTCGCTCGCGGTTCTGGAGCGCTACCAGACGTGGCGGCGCTTCGATACCTTCCGGATGGGCGTTACGACGGACGTCCTCAACCGGCTCTTCTCCAACGACATCATGCCCGTGCGGGTCGTGCGCGACCTCGGCCTCGGCCTCGTCGATCGCCTGCCGTCGCTCAAGAAGTTCTTCATCCGCCAGGCGGCGGGCACTCCCGGGAGAACCGATCCGCGGCTGCTCGCCGGCGAGCCGATTTGA	MIDVLIAGGGYVGLSLAVSLKKAAPHLDVMVVDAAPEGVWTKDERASAVAAAAERMLDVLGVWQAIAPEAEPILRMVITDSKTADPVRPVFLTFEGGGEDNGGDGRPFAHMVPNTALVGALRRACDELGVSIRQSTVVELFKSGDHSVAVTLAGGETIEARLLVACDGVRSRLREAAGIKAVEFDYGQSGIVTTVEHERPHGGTAEEHFLPAGPFATLPLKNNRSSLVWTESTYDAERLVKEDDFIFEEELERRFGHKLGRLKVVGGRRAFPLGLTLARDFVAPRFALAGDAAHGIHPISGQGLNLGFKDVAALAETIVEADRLGLDIGSLAVLERYQTWRRFDTFRMGVTTDVLNRLFSNDIMPVRVVRDLGLGLVDRLPSLKKFFIRQAAGTPGRTDPRLLAGEPI	2-octaprenyl-6-methoxyphenol hydroxylase
CP004138.1:355681-356910:+	CP004138.1	HRIBO	CDS	355681	356910	+	SM2011_a0669	AGG70041.1	1230	410	1.65401	0.52671	1.09036	567.39	198.48	343.04	376.83	GTG	TGA	GTGCTGGAATTCCTGATCTGCTCGCTGCTCACCATTTTTCCGGACTACCTCGTCCGCCGTTATGTCCAAGGCAAGCGTGTCGGCCGTGAGATAAATCTCTATTCCATGTGGTTTGAGCTCCGATACGGCATAACGGCCTGCCTAATCCTCACCATTTCACTGATCACAATGATCTTCTACTTCCATCCATCTACCAGCAACGTCACCGCGGTGTTCCGCACGGTAACAATCATGCCCGAATCAACTGGGCGAGTAGCAGAGGTTTATGTTGACCTCAATGAGAAGGTTTCTGCCGGTGCTCCCCTCTTCCGCCTCGACGATTCTGAGCAACGGGCAGCACTTGAGACCGCCCGCCGACGCGTCGCCGAGATCGAGGCAGAGGCAATTGTTGCGCAGAGCGAACTGGCCTCCGCCGACGGCCTAATCGCCCAAGCCGAGGGCGACTATCTCCAGGCGCTGAATGAACTCGAGACGCAGGTCGAATTGAACCAGCGCAATCCTAACATCGTCGCAAGGCGCGAAATCGAGCGCCTTCAGGTCGCTGTCGACGGTCGCGATGGTGCGCGTGCCGCGTCGATCTCCAACAAGCGGACCTTGGAAACGAAAATCGCCTCACTCCTGCCGGCGCAGAAGGCGAGCGCTGAAGCGGCGCTGACCCAAGCCCAGGTGGAGCTCGACAAGACGATCGTACGGGCTGGAACCGCCGGCGTAGTCCAGCAGTTCGCGCTCCGAGCTGGAGATATTGTCAATCCGATGATTCGCTCGGCCGGCATCCTGGTTCCCGAGCAACGCCGCATTGGCCTGATCGCTGGCTTCGGCCAGATTGAGGCACAGGTGATGAAGGCCGGGATGATTGCCGAGGCGACCTGCATCGGCAAGCCGTTCACCATCATCCCGATGGTGGTGACCGAGGTGCAGGACGTCATCGCCGCCGGCCAAATTCGTCCGACCGACCAGCTTGTCGACGCGCAGCAACTTGCCAGTCCTGGCACGCTGACTGCCTATCTGGAGCCGCTCTACGAGGGACAGTTCAGCGGCGTACCACCTGGAAGCAGTTGCATTGCCAACGCGTACACGAGCAATCACGATGCACTACATGCGCCCGGCATCAGTACACCGCACTGGCTATTTCTGCACGTCGTCGATGCGGTGGGATTGGTGCACGCCATGATCCTCAGGCTTCAGGCCCTGCTCTTGCCGGTCCAGACGCTGGTCTTCAAGGGCCATTGA	VLEFLICSLLTIFPDYLVRRYVQGKRVGREINLYSMWFELRYGITACLILTISLITMIFYFHPSTSNVTAVFRTVTIMPESTGRVAEVYVDLNEKVSAGAPLFRLDDSEQRAALETARRRVAEIEAEAIVAQSELASADGLIAQAEGDYLQALNELETQVELNQRNPNIVARREIERLQVAVDGRDGARAASISNKRTLETKIASLLPAQKASAEAALTQAQVELDKTIVRAGTAGVVQQFALRAGDIVNPMIRSAGILVPEQRRIGLIAGFGQIEAQVMKAGMIAEATCIGKPFTIIPMVVTEVQDVIAAGQIRPTDQLVDAQQLASPGTLTAYLEPLYEGQFSGVPPGSSCIANAYTSNHDALHAPGISTPHWLFLHVVDAVGLVHAMILRLQALLLPVQTLVFKGH	putative transmembrane protein%2CHlyD-family
CP004138.1:899462-900691:+	CP004138.1	HRIBO	CDS	899462	900691	+	SM2011_a1617	AGG70572.1	1230	410	NaN	0.176696	0.176696	5.02	3.23	0	18.28	ATG	TGA	ATGGATGCCAATAGTCGTAATCGCTGGTTCCTCGATCCAGGACCGTTGTCGTCATGGATCGATCAGTTCGCTGACGACCTTGCCGCTCAGAGATATACGCCGCTGACCATTGAGGGCTACACGGCCTCGGCTCGTCATTTCGCGGCTTGGCTTGGTTGCGCCGGTATCTCGATCGACCTCATCGATGACGATGTCGTTCGTCGGTTTGCCGAACATCGGTGTCGGTGTCCTGGTCGGCGGCAGTGGCTGCGTATCTCACCAAAATATTCTCGCCGCGCCCGGAGGTTCGTTGTTTTCCTGCAAAAGGAAGGTGTCGCACGTCCACCCTTGAAGGTAGCGTCGCCATATCCCCTGCTTGACGACTATCAGAGCTGGTTACGCGTCCACCGGGGACTGGCGGAACGAACGATCGCCCGTCACCTTCGCCATCTGCATAAGCTGTTACCGGAACTCGGCACGCCGACCCTCGACTATGATGCCGCCCTGATCCGTAATGTTGTCCGCGAGTGGCGCGAGCGAACCGGGCCGGCCGACCTGAGGACCATAACGAGCGCCTTGCGCAGCTATCTTCGCTTCCTCGCGGGTGTCGGCCTGTGCCGTCCCAACCTCGATCATGCCATTCCGCCAGTCTTGCAATGGCGCCTTTCGTCGTTGCCACGGTATCTCGCAGCCGCCGATGTCGAACGCGTCATTGCATCCTGTGATCAACTTACCAGAGGGCGCTTGCGGGACCGTGCAATCCTGCTCCTATTGGCTCGCCTGGGGCTGCGGGCCGGAGACGTGGCCGGACTCAGACTCAGCGATATCGAATGGACGTCGGGGATGCTGCGCTTGAGTGGCAAAGCGCGCCGCCAGGTCCGGCTGCCGTTGCCGCAGGATGTCGGTGATGCACTTCTCGCGTACATCGAGCAGGAACGGCCGCGCATGCATCAAGAGGCGGTCTTTCTTACAATGATTGCACCCTACCGTTCATTTGCGCAGTCCAGCCATGTCTCCACGATCGTAGCGCTGGCGCTAAAACGTGCGGGCATTTCCGATCCCCCGTCGACCGGAGCGTGCCTGCTGCGCCACTCGGCGGCAACCTCGATGCTGCGCTCAGGGGCCACACTCGAAGCTGTTGGCACGGTTCTGCGTCACCGTTCGCTCGATATGACCGCACATTACGCCAAGGTCGATGCCGCGATGCTGGAGCAGGTTGCCCAGCCCTGGCCGGGAGAGCTGCCATGCTGA	MDANSRNRWFLDPGPLSSWIDQFADDLAAQRYTPLTIEGYTASARHFAAWLGCAGISIDLIDDDVVRRFAEHRCRCPGRRQWLRISPKYSRRARRFVVFLQKEGVARPPLKVASPYPLLDDYQSWLRVHRGLAERTIARHLRHLHKLLPELGTPTLDYDAALIRNVVREWRERTGPADLRTITSALRSYLRFLAGVGLCRPNLDHAIPPVLQWRLSSLPRYLAAADVERVIASCDQLTRGRLRDRAILLLLARLGLRAGDVAGLRLSDIEWTSGMLRLSGKARRQVRLPLPQDVGDALLAYIEQERPRMHQEAVFLTMIAPYRSFAQSSHVSTIVALALKRAGISDPPSTGACLLRHSAATSMLRSGATLEAVGTVLRHRSLDMTAHYAKVDAAMLEQVAQPWPGELPC	integrase/recombinase
CP004138.1:958832-960061:-	CP004138.1	HRIBO	CDS	958832	960061	-	SM2011_a1704	AGG70628.1	1230	410	2.27923	1.66611	1.97267	82.85	138.77	36.35	83.29	ATG	TGA	ATGAGCCGCGAGTCGCTATATATCTCTGCTTGTCATCCCTACGAGGGTTCCATGGCTGAAAACCACACGCACTGGCTTCGGAAAGAGAATACGGATCAGACGAAGGCGAGCTTTCCGGAACTCTTTTTCGATCTCGTTTTTGTATTTGCCCTGATTCAGCTTTCCGAGAGCCTTTCGGATGATTTCAGTCTTGGCATCGCCGCCGAAGCAGTGCTTTTCATCTTCGCGCTTTGGTGGGTATGGATTCACACGACGTGGGTCATGGATCTTCTGGATACCGAGATCGAACCGGTCCGCCTGCTGCTCTTCACTCTCATGTTCTTCGGCATCGTGATGGCGATTGCGCTGCCCGAGGCCTTCAAAGGCATGGGCCTTCTCTTTGCCGTCGCCTATTCAGCGATGCAGGTCAGTCGGTCGCTGTTCGCACTCTATGCATTCCGAAGAGGCGACCCGGCCTCGTTCATGACCTTTTTCCGGATCACCGCCTGGCTTACGATTTCAAGCACCTTCTGGATTACGGGAGGCCTGTCGGAACCGCATCTGCGCGTCGTCCTGTGGATCGTGGCGCTCGTTGTGGAATATACAGGTCCGACGGTCCGCTACTGGGTGCCACTTATCGGGGCTTCGCCGCGGGAAACCCTTGACATCGACGGGGAACATCTTGCGGAACGCAGCGCTCTTTTTGTCATCATCGCACTTGGCGAGACCATCCTAACAATTGGCAAACACACGTTCAGCAACCTCGAGACTGAGGGCACGCCCTGGGTCCTCTGTTTTTCCTTTCTCACCACGGTTCTCATGTGGTGGATCTATTTTCACGACGGCCAGCAACGGGCCGCTGACAAGGCAGAAGACACGTCCAAACCGCAAACCACCGCGCAGTATCTCTTCACCTATGGCCACCTTCCGATCGTTGGCGGCATCATCTTCACGGCGGTCGGAGAAGATTTCAGCCTGGCGCACCCTTACCAACTGGGAACGTACAATTTCGCGCTGGCTCAGCTCGGCGGGCCGATCCTGTTCCTGGCTGGGACAATGTGGATGAAAAGGGTGTCATCGCGCGTCCTGCCCTATTCGCATGTCTTTGGCATCAGCCTGCTCACAGCTAGTTTCACGCTTGTGCCCTTCGTCGCCAACTTCGCTATCCAGGCGCTGACAGGTGTTATACTGCTCGTGGTCGCCGTCTGGGAGTATGTCGCGTTGAAGCATCTGCGGCGCAGCGCCGCTTGA	MSRESLYISACHPYEGSMAENHTHWLRKENTDQTKASFPELFFDLVFVFALIQLSESLSDDFSLGIAAEAVLFIFALWWVWIHTTWVMDLLDTEIEPVRLLLFTLMFFGIVMAIALPEAFKGMGLLFAVAYSAMQVSRSLFALYAFRRGDPASFMTFFRITAWLTISSTFWITGGLSEPHLRVVLWIVALVVEYTGPTVRYWVPLIGASPRETLDIDGEHLAERSALFVIIALGETILTIGKHTFSNLETEGTPWVLCFSFLTTVLMWWIYFHDGQQRAADKAEDTSKPQTTAQYLFTYGHLPIVGGIIFTAVGEDFSLAHPYQLGTYNFALAQLGGPILFLAGTMWMKRVSSRVLPYSHVFGISLLTASFTLVPFVANFAIQALTGVILLVVAVWEYVALKHLRRSAA	hypothetical protein
CP004138.1:1225293-1226522:-	CP004138.1	HRIBO	CDS	1225293	1226522	-	SM2011_a2189	AGG70883.1	1230	410	0.644901	0.334456	0.489678	8.79	12.91	13.63	38.6	ATG	TGA	ATGGATGCCAATAGTCGTAATCGCTGGTTCCTCGATCCAGGACCGTTGTCGTCATGGATCGATCAGTTCGCTGACGACCTTGCCGCTCAGAGATATACGCCGCTGACCATTGAGGGCTACACGGCCTCGGCTCGTCATTTCGCGGCTTGGCTTGGTTGCGCCGGTATCTCGATCGACCTCATCGATGACGATGTCGTTCGTCGGTTTGCCGAACATCGGTGTCGGTGTCCTGGTCGGCGGCAGTGGCTGCGTATCTCACCAAAATATTCTCGCCGCGCCCGGAGGTTCGTTGTTTTCCTGCAAAAGGAAGGTGTCGCACGTCCACCCTTGAAGGTAGCGTCGCCATATCCCCTGCTTGACGACTATCAGAGCTGGTTACGCGTCCACCGGGGACTGGCGGAACGAACGATCGCCCGTCACCTTCGCCATCTGCATAAGCTGTTACCGGAACTCGGCACGCCGACCCTCGACTATGATGCCGCCCTGATCCGTAATGTTGTCCGCGAGTGGCGCGAGCGAACCGGGCCGGCCGACCTGAGGACCATAACGAGCGCCTTGCGCAGCTATCTTCGCTTCCTCGCGGGTGTCGGCCTGTGCCGTCCCAACCTCGATCATGCCATTCCGCCAGTCTTGCAATGGCGCCTTTCGTCGTTGCCACGGTATCTCGCAGCCGCCGATGTCGAACGCGTCATTGCATCCTGTGATCAACTTACCAGAGGGCGCTTGCGGGACCGTGCAATCCTGCTCCTATTGGCTCGCCTGGGGCTGCGGGCCGGAGACGTGGCCGGACTCAGACTCAGCGATATCGAATGGACGTCGGGGATGCTGCGCTTGAGTGGCAAAGCGCGCCGCCAGGTCCGGCTGCCGTTGCCGCAGGATGTCGGTGATGCACTTCTCGCGTACATCGAGCAGGAACGGCCGCGCATGCATCAAGAGGCGGTCTTTCTTACAATGATTGCACCCTACCGTTCATTTGCGCAGTCCAGCCATGTCTCCACGATCGTAGCGCTGGCGCTAAAACGTGCGGGCATTTCCGATCCCCCGTCGACCGGAGCGTGCCTGCTGCGCCACTCGGCGGCAACCTCGATGCTGCGCTCAGGGGCCACACTCGAAGCTGTTGGCACGGTTCTGCGTCACCGTTCGCTCGATATGACCGCACATTACGCCAAGGTCGATGCCGCGATGCTGGAGCAGGTTGCCCAGCCCTGGCCGGGAGAGCTGCCATGCTGA	MDANSRNRWFLDPGPLSSWIDQFADDLAAQRYTPLTIEGYTASARHFAAWLGCAGISIDLIDDDVVRRFAEHRCRCPGRRQWLRISPKYSRRARRFVVFLQKEGVARPPLKVASPYPLLDDYQSWLRVHRGLAERTIARHLRHLHKLLPELGTPTLDYDAALIRNVVREWRERTGPADLRTITSALRSYLRFLAGVGLCRPNLDHAIPPVLQWRLSSLPRYLAAADVERVIASCDQLTRGRLRDRAILLLLARLGLRAGDVAGLRLSDIEWTSGMLRLSGKARRQVRLPLPQDVGDALLAYIEQERPRMHQEAVFLTMIAPYRSFAQSSHVSTIVALALKRAGISDPPSTGACLLRHSAATSMLRSGATLEAVGTVLRHRSLDMTAHYAKVDAAMLEQVAQPWPGELPC	Integrase/recombinase
CP004139.1:105495-106724:+	CP004139.1	HRIBO	CDS	105495	106724	+	SM2011_b20097	AGG71095.1	1230	410	4.92205	1.42038	3.17122	22.1	15.61	4.49	10.99	ATG	TAG	ATGCCGAACACACCGTGGAGTGCTACCTCTCAGAACCTCGGCCAGGATTTTCACAACTGGTCGGGCGGCCTGCGCTTTCGTCCGTCGCGTCTGGATGTGCCGGAAGACGAGGAAACCGTGGCGGCGCTCGTGCGCGCAGCCGCGCGGCAGGGCCGCAGCATACGGCCGGTCGGCTCGGCCCATTCGTCGAGCGAGATTTACGTGACCGACGACATCCTGGTCTCCATGGCCGGCATCTGCGGCTTACGCGAGCATGATGCGCAACACCACCGCGCCACGGTCGGCGCCGGCTCGCAGCTGACCGAGCTCAGCAAGGAGCTGCAGGCAGCCGGCATGACGCTCTCAAACTTCGGCGACGTGGCCACCCAGACCGTCGGCGGTGCGATCGGAACCGGAACGCATGGGTCCGGACGGGATTTCCCCAACCTGTCGATGATGCTCGTGGGCGGCCGCCTGGTCACCGCCGGGGGTGAGATAAGGACGTTCGACGTGGAAGAGGAGCCGGATTTCGTGCGGGCCCTGCGCGTCTCCTTCGGGACGCTCGGCATTCTCACCTGGACCACTCTGAAGCTCGAGCCGCTGCACGATCTGCACCGCCAGGAATGGTGCCTTGCCTTCGAGCCATGCATGGAGGTGCTCGATAAGCTCTCCCGCGAAAACCGGAACTTCGATTTCTACTGGTATCCCCGCTCCGACGAGGTGAAGATCCGTTGCCTCAACCCGCCCGGCGAGGAGAAGGATTACGGCGCCTTCGCACGGCTGGCAAAGGACGAAACCGGCCCGCCGCACGAGGTCATTCCCCAGCACAGCGACCTTCCGCATCGTTTCGAGGAGATGGAATATTCCATGCCCGCCGAAGCGGGGCCGGAATGCCTCGGAAAGCTGCGCGCGCGGATCAAGGAAAGATGGCGCCGCTCCGTCGGCTGGCGTCTGCTTTTTCGCTACATCAAGGCCGACGACAGCTGGCTCAGCGAGGCGTATGGGCGGGATTCCGTGAGCATATCGCTTCATCAGAATGCGACGCTCCCCTACTGGGACTTCTTTCTCGACCTCGAACCGATCATGCGCGATCACGGCGGGCGGCCGCATTGGGCGAAGAAGCACAGTCTTCGCGCAGCCGAGCTCAGACCCCTTTACCCGATGTGGGATCGCTTTCTCGCGCTCCGGCAGGAAATGGATCCGGGCGGGCGGTTTCTCACGCGGTATCTGCGCGGGCTTCTAGGTTGTTAG	MPNTPWSATSQNLGQDFHNWSGGLRFRPSRLDVPEDEETVAALVRAAARQGRSIRPVGSAHSSSEIYVTDDILVSMAGICGLREHDAQHHRATVGAGSQLTELSKELQAAGMTLSNFGDVATQTVGGAIGTGTHGSGRDFPNLSMMLVGGRLVTAGGEIRTFDVEEEPDFVRALRVSFGTLGILTWTTLKLEPLHDLHRQEWCLAFEPCMEVLDKLSRENRNFDFYWYPRSDEVKIRCLNPPGEEKDYGAFARLAKDETGPPHEVIPQHSDLPHRFEEMEYSMPAEAGPECLGKLRARIKERWRRSVGWRLLFRYIKADDSWLSEAYGRDSVSISLHQNATLPYWDFFLDLEPIMRDHGGRPHWAKKHSLRAAELRPLYPMWDRFLALRQEMDPGGRFLTRYLRGLLGC	putative oxidoreductase protein
CP004139.1:633438-634667:-	CP004139.1	HRIBO	CDS	633438	634667	-	SM2011_b20842	AGG71597.1	1230	410	0.979858	0.441241	0.71055	77.35	96.27	78.94	218.18	ATG	TGA	ATGGTCGGAAAGATGCTTGTCGCGTCGACAAATCCACATTTACCGTCGGCCGCAGGTCGGTGGATGGGAGCGGAGCATGTGCATGGCCGGAGGGGTACGCTCCGTAAGAAGCCGAGCTTCTCGCCACGCTGGCGCGCCGCCCTTCCAATGATCGTGACCTTTTGCCTTGTCTGGCTGGGGTATCTTTCGATCGTGACGATCGTCATTGCGACGGATCCATACGACATCTACCGCTGGGGAGCGAGGCTCAAACTGACGCGCAATGACGTCCCGCGCGATGTCGTCGTGCGGTGGGTAGACGTCGTCTCGAAGCAATCGGGAATCAACACGTTTCTTGTCGGCGGCTCGACCACGGCCATGTATTCCCCCGATGACATATCCGCAGCGCTGGGCGGAAGTGTCGTAGCCTACAATCTCAGCTATGGCGGGCCGCGACCGATGGACCGCGACATCGTTCTCGATCAACTCGCCATCAACGCGCAAGCCAAGCGGATCATCATCACGTTTGACTGGATGTACATTCTCGATTCAGAAAAGATGCGCCAGGGCTTTCCAGAGTACCTCTATGACGAGCAAATCAGCGACGACATCCGAATGGTCGACCTGAAGTCGTTGCGGCGTACATGGAAGGTCCTGTTGGGTGAAACGAGCTACGAAGCGCAAGACGACGAAAGGTACGCCAAGTTCACGGAGAGACAATACCGCTCCTTTCAGATGCCCGCCCAAATGGCTGAACTGCAGGGCCTGATCGAAGAGTATCGATCGGTTGTCGACGCCCCGAGCGGCAGGACGTGTGCGAGCTTCAATGCCGTGAATGAGCAGCTCGTGCCGAGAATTCGGAAATTCGTCGAGAAGGGCGCGCAGGTCGACGTCATCATGCCCATCCTCTCCTACGCCAATTACTATTTTCGCATGAGCGACATAAGCGCGACGTTGCTAGATGAGGTGCTGCTGTCGCGGCGGTGCTTTGTCAAATCGATAGACACCCTGCCAAATGTGCGCGTCTTTGCATGGGATGATGACCCCAGGATTGCCGGTGACCTCGGCAACTTTCGTGATCCTGGGCACGTCTATAACCCGGGGCTACTCAGGCGAACGCTTACGTCACTTTCGACGGGTGAAAACAGGCTTACGGCGGCAGACGTCGATGCCTATGAGCGCCGTATCCGGACCGAGGTGAAGAATTATCGGCTTCGAAACAGTTACCTCGAACGAACTGCAAGGAAATGA	MVGKMLVASTNPHLPSAAGRWMGAEHVHGRRGTLRKKPSFSPRWRAALPMIVTFCLVWLGYLSIVTIVIATDPYDIYRWGARLKLTRNDVPRDVVVRWVDVVSKQSGINTFLVGGSTTAMYSPDDISAALGGSVVAYNLSYGGPRPMDRDIVLDQLAINAQAKRIIITFDWMYILDSEKMRQGFPEYLYDEQISDDIRMVDLKSLRRTWKVLLGETSYEAQDDERYAKFTERQYRSFQMPAQMAELQGLIEEYRSVVDAPSGRTCASFNAVNEQLVPRIRKFVEKGAQVDVIMPILSYANYYFRMSDISATLLDEVLLSRRCFVKSIDTLPNVRVFAWDDDPRIAGDLGNFRDPGHVYNPGLLRRTLTSLSTGENRLTAADVDAYERRIRTEVKNYRLRNSYLERTARK	putative transmembrane protein
CP004139.1:785204-786433:+	CP004139.1	HRIBO	CDS	785204	786433	+	SM2011_b21222	AGG71740.1	1230	410	2.86084	1.01038	1.93561	159.12	166.52	55.62	164.81	ATG	TGA	ATGAACGAGATCCGCCCGATCCGGGCCAAGAGCGGCACCAATCAGGAAGGCGCGAGCGCACACAACCGCCGTGTCATGATCGACGCTCTGCGGCTGAACGGGCATCTGTCGCGGGCCGATCTGGCGCGTGCGACCGCACTCACCAAGCAGGCCGTTTCCAACATCATCGAGGAGCTCGAGAATGACGGGCTCGTGGCGTCGCTTGCCGCGGTGCGCAAGGGGCGGGGACAGCCATCGACGCCCTATCGGCTGGTACCGGAAGGCGCCTTTGCCATCGGCCTTCAGATCGACCGGCACGTGACGCGCACGGTCGCCGTCGACCTGATCGGCACAGTCCTCGCCCGCAACGAGGTGATCCTGCCGGCCGGCGGTCCTGAGACGGGTGTCGAGGCCATACTCACCCTGATCGACGAAACACGGCAGGAACTTTCGGCCATCGCACCGCAATCCAGGGACCGTCTGGTGGGTCTGGGTGTGGCGATGCCGGGCCCGTTCGGCGTCGACGCCGACGCCGACGATCCCTGGATGATGGCTGCCTGGCAAAGCTTTCCCTTGCTTGAAAGGCTCGCGGCCGGGACTGGTCTCGACCTGCGCCTCCAGAACGACGCGGCGGCGGCCGCGACCGCGGAAAAGATGGTCGGCGCTGCCCATGGAGTCGACCACGCCCTCTGCGTCTATCTCGGTTACGGTCTTGGAGCGGGACTGATCCTCAATGGCGAACTCTATCGTGGCGCGCATGGCAATGCCGGCGAGATCGGCATGATTTTGAGCAGGCCGCGCGGCTGCTCCGACGACGGGAGGGCACCGCTGGAACACCGGATATCGATCGCCTCGCTGTGCAAGGTTCTCGAGATCGATCCCGCCGATGGCGATCTCTACGGCCGCATCGACGCCGTCGCTCACTTGAAGGATCGTCGCGTAGCTGCCTGGATCGCAGACGCGGCGTTCGAATTGCGGGCGACGATCCAGTTGCTCGAAACGGTTTTCGATCCGCAGACGATCATTCTATGCGGCGGCATGCCATCCGGGCTCGCTCGCCTTCTCATGGACGCTCTCCACCCGCTGCTGCCGTCGATCGCCGAGCGGCGGCAACGCAGCGCGCCGCGGCTGCAACTGGGTTTCACGGACCCGTGGGCGGTTGCGATCGGTGCCGCGGCCGAGCCGATCAGCCGGACCTTCGATCCGCGCTTTTCAGCGATCCTAAAGACGCGGGCCGCGGGGCCGCCCTGA	MNEIRPIRAKSGTNQEGASAHNRRVMIDALRLNGHLSRADLARATALTKQAVSNIIEELENDGLVASLAAVRKGRGQPSTPYRLVPEGAFAIGLQIDRHVTRTVAVDLIGTVLARNEVILPAGGPETGVEAILTLIDETRQELSAIAPQSRDRLVGLGVAMPGPFGVDADADDPWMMAAWQSFPLLERLAAGTGLDLRLQNDAAAAATAEKMVGAAHGVDHALCVYLGYGLGAGLILNGELYRGAHGNAGEIGMILSRPRGCSDDGRAPLEHRISIASLCKVLEIDPADGDLYGRIDAVAHLKDRRVAAWIADAAFELRATIQLLETVFDPQTIILCGGMPSGLARLLMDALHPLLPSIAERRQRSAPRLQLGFTDPWAVAIGAAAEPISRTFDPRFSAILKTRAAGPP	Putative transcriptional regulator
CP004139.1:895558-896787:+	CP004139.1	HRIBO	CDS	895558	896787	+	SM2011_b21151	AGG71828.1	1230	410	10.1418	3.36977	6.75581	1091.77	1285.33	107.65	381.43	GTG	TAA	GTGACTATTGCCTACAAAGCTACCTTTCTCACGCTTGCGCTGCTCGGATCGACCGCTCTCGGCAGCGTCGCCGCACAGGCCGCGGACCAGGAAATCAGCTGGATCTATTGCGGCGACACGATCGATCCTATCCACGAGAAATACATCAAGGAATGGGAGGGGAAGAATCCCGGCTGGAAGGTGACGCCCGAAGTCGTCGGCTGGGCCCAGTGTCAGGACAAGGCGACGACGCTTGCCGTGGCCGGGACTCCGGTCGGCATGGCCTATGTCGGATCGCGCGCGCTCAAGGAGTTCGCCGAGAACGAATTGATCGTTCCGGTCCCGATGACCGAGGACGAGAAAAAGGGCTACTATCCGAATATCGTCGACACGGTGACGTTCGAGGGAACGCAGTGGGGCGTGCCTATCGCATTTTCCACCAAGGCACTCTACTGGAACAAGGACCTTTTCAAGCAGGCCGGTCTCGACCCGGAAGTCCCGCCCAAAACCTGGGCCGAGGAGATCGCCTTCGCCAAGCAGATCAAGGAAAAGACCGGCATTGCGGGCTACGGACTTCCGGCCAAGACCTTCGACAACACGATGCACCAGTTCATGCACTGGGTTTATACCAATAACGGCAAGGTCATCGACGGCGACAATATCGTCATCGACAGCCCGGAAGTCCTTGCCGCCCTGCAGGCCTACAAGGACATCACTCCCTTTTCTGTCGAGGGGGCGACGGCTTACGAGCAGAACGAAATCCGCGCCATCTTCCTTGACGGGAAAGTCGGCATGATCCAATCGGGCTCCGGAGCTGCCGCCCGGCTGAAGGAAACGAAGGTCAATTGGGGTGTAGCGCCGCTGCCGCTCGGCCCTTCGGCCAAGGGCGACGGCACGCTGCTGATCACCGACAGCCTTGTGGTGTTCAAGGATACGGGTGTCGAAGAAAAGGCGATCGAGTTCGCCAAGTTCATCACCTCTCCCGGCCCGCAGGGCGAGTACGAGTTGCAGGGCGGTGCAGGTTTGACGCCGCTTCGGCCGTCTCCGAAGGTGGACGAATTCGTGAAGGCCGATCCGTCCTGGAAGCCGTTTATCGACGGAATAGCCTATGGTGGCCCGGAGCCGCTCTTCAAGGACTTCAAAGGTTTTCAGAACACGATGATCGAGATGGTCCAGTCGGTGGTGACCGGCAAGGCCGAGCCGGCGGATGCCTTGAAGAAGGCGGCCGCCGACCTCGAACAGTACAAGTAA	VTIAYKATFLTLALLGSTALGSVAAQAADQEISWIYCGDTIDPIHEKYIKEWEGKNPGWKVTPEVVGWAQCQDKATTLAVAGTPVGMAYVGSRALKEFAENELIVPVPMTEDEKKGYYPNIVDTVTFEGTQWGVPIAFSTKALYWNKDLFKQAGLDPEVPPKTWAEEIAFAKQIKEKTGIAGYGLPAKTFDNTMHQFMHWVYTNNGKVIDGDNIVIDSPEVLAALQAYKDITPFSVEGATAYEQNEIRAIFLDGKVGMIQSGSGAAARLKETKVNWGVAPLPLGPSAKGDGTLLITDSLVVFKDTGVEEKAIEFAKFITSPGPQGEYELQGGAGLTPLRPSPKVDEFVKADPSWKPFIDGIAYGGPEPLFKDFKGFQNTMIEMVQSVVTGKAEPADALKKAAADLEQYK	Putative sugar amine ABC transporter%2Cperiplasmic solute-binding protein
CP004139.1:1427994-1429223:-	CP004139.1	HRIBO	CDS	1427994	1429223	-	SM2011_b21503	AGG72345.1	1230	410	1.62821	0.592736	1.11047	381.23	581.96	234.14	981.82	GTG	TGA	GTGACCGGGAAGCGCCTTCTTGCGATCAACAACTATTTCTACCGCCGCGGCGGAGCGGAGGCGGTGTTCTTCGACCATATGAGCATGTTCGGCGAGATCGGCTGGGACATCGTCCCCTTCGCCATGCACCACGAACTCAACGAATTCTCGCCCTGGTCGGATTATTTCGTTTCGGAGATAGAATACGGCCGCCGCACCGGTCTCCTTCGCAAGGCCGTCCAGGCGGCGAGCGTCATCTATTCGCTCGAGGCGCAGCGCAATCTCGGCAGGCTCATCGACCGCGCCCGCCCTTCGGTCGCCCATGCGCACAATGTCTATCATCACCTGTCGCCGGCGATCTTCTCGACCCTGAAAGCCGCCGGCATTCCGGTGGTGATGACGGTCCACGACCTGAAGCTCGCCTGCCCCTCCTACAAGATGCTGCGGGACGGCCGGGTATGCGAGGACTGCCGCGGCGGCAGGGTCTACAATGTCCTGCGCCATCGCTGCGTCAAGGGTTCGGCCCCTCTGAGCGCGGTGGTGCTCGCCGAAACGGTGCTGCACCGCTTGCTCGGGCTCTACCGCGACAAGGTGGACCGGCTGGTCGTGCCAAGCCGATTCTATCTGGAAAAGCTCGCCGAATGGGGCTGGCCCCGCGAGAAGATGGTTCACATCCCCAATTTCGTCGATGTCACGGCTCTTTCCGGTGATTGGCAGGAGGGCGATTATTTCGCCTTTGCCGGCCGCTTGGCGCCGGAAAAGGGCCTCGCGACCCTGATCAGGGCGGCGGCTTTGTCGAACCAGCGGGTGGTCATCGCCGGCACCGGTCCGGAGGAGCAGACCCTTCGCAGCCTCGCGGCCGAGCTCAAGGCGGACGTGACCTTCGCCGGCTATCTCTCGGGCGAGAAGCTGCACAGGCTGATCGGCGAGTCCGGCGCGCTCGTGCTGCCGTCGGAATGGTACGAAAACGCCCCCATCAGCGTGCTTGAAACCTACGCGCTCCAGCGCCCGGTGATCGGCGCGGCGATCGGCGGGATTCCGGAAATGGTCAAGGAAGGCGAGACCGGTCTGCTTGCGGCTCCAGGAGATGCCGGGGACCTCGCCAGGGCCCTGCGCGAAATGGCCGCCCTTTCGCCCGGGGAACGCGCCCGCATGGGGGCGGCCGCCCGGTCCTGGGTCGCGAGCGAATTCTCCGCCGCCGCCTACCGCGAGAGGACGCTCGATCTTTATGGGGAAATCGGCGCGGCCTGA	VTGKRLLAINNYFYRRGGAEAVFFDHMSMFGEIGWDIVPFAMHHELNEFSPWSDYFVSEIEYGRRTGLLRKAVQAASVIYSLEAQRNLGRLIDRARPSVAHAHNVYHHLSPAIFSTLKAAGIPVVMTVHDLKLACPSYKMLRDGRVCEDCRGGRVYNVLRHRCVKGSAPLSAVVLAETVLHRLLGLYRDKVDRLVVPSRFYLEKLAEWGWPREKMVHIPNFVDVTALSGDWQEGDYFAFAGRLAPEKGLATLIRAAALSNQRVVIAGTGPEEQTLRSLAAELKADVTFAGYLSGEKLHRLIGESGALVLPSEWYENAPISVLETYALQRPVIGAAIGGIPEMVKEGETGLLAAPGDAGDLARALREMAALSPGERARMGAAARSWVASEFSAAAYRERTLDLYGEIGAA	Putative glycosyltransferase
CP004140.1:522312-523541:-	CP004140.1	HRIBO	CDS	522312	523541	-	SM2011_c02172	AGG73056.1	1230	410	1.18501	0.24476	0.714888	43.81	94.36	36.97	385.52	ATG	TAA	ATGTCACTGACAGATGGCCCCTATGCGGGGCCGCCCCAGCCGGATGTGGTCGACCCGAGCGGCGGGGCCAATCAAACGCGCGTGCGCGCCTATAACGAACGGCTGGTCATGTCGCTGGTGCGCCGTCACGGCAGCTTGTCCAAGGCCGAGATCGCGCGCCGATCCGGTCTATCGGCGCAGACCGCCTCCGTCATCATGCGGTCGCTCGAAGCCGACGGGCTGCTCGTCCGCGGCGCGCCGGTGCGCGGCCGGGTTGGACAGCCCTCCATCCCCATGCGGCTCAATCCGGATGCGGTCTATTCCTTCGGCGTGAAGATCGGCCGGCGCAGCGCCGATCTGGTGCTGATGGATTTTCTCGGCACCATCCGGCTGCACCTGCATCAGATCCATACCTATCCGCTGCCCGAGGAGATCGTCAGCTTCATCGTCGGGGGCATCGGCAAGCTCGAGGGACAGCTTGGCCCCGGCGAGCGCGGCCGCATTGCCGGCGTCGGCATCGCCACGCCGTTCGAACTGTGGAACTGGTCGGAGGAAGTCGGCGCGCCGCGCGAAGAGATGGACAGGTGGCGCGATTTCGACCTGCAGGCGGCGGTCGCCTCGCGCATCCGGCATCCGGTTTTCCTTCAGAACGACGGAACCAGCGCCTGCGGTGCCGAACTCGCCTTTGGTGTGGGCGCCAGTTATCCCGATTTCGTCTATTTCTATATCGGCTCCTTTATCGGCGGCGGCGTCGTGATCAACTCCGCCCTCTTTTCCGGACGAACCGGCACCGCCGGCGCCGTCGGCCCGCTGCCTGTCGCCGGCAAGGACGGCAAGTCGACGCAGTTGCTGAAAATCGCCTCGGTCTTCGTCCTGGAAAAGCTCCTGCGCGAACGCGGCATCGACCCGGAGCCGCTCTGGTACTCCGCCGACGACTGGATCGATTTCGGCGAACCGCTCGAAATATGGATTCAGGATGCGGCGGCAGCGCTTGCGCAAGCCGTCGTCTCCGCGGTTTCCGTCGTCGATTTTTCGGCGGCCGTGATCGACGGCGGCTTTCCGCCCTGGGTGCGTGCGCGCCTTCTTGCCGCGACGCGAAAGGCCCTCCAGACGCTCGACCTGCAGGGCGTCACGGTTCCGGACCTCGTCGAAGGCACCGTCGGCAGCCACGCCCGCGCGATCGGCGGCGCAAGCCTGCCGCTCTTCTCCCGCTATCTGCTGGACACCAATGTCCTCTTCAAGGAGCTTTAA	MSLTDGPYAGPPQPDVVDPSGGANQTRVRAYNERLVMSLVRRHGSLSKAEIARRSGLSAQTASVIMRSLEADGLLVRGAPVRGRVGQPSIPMRLNPDAVYSFGVKIGRRSADLVLMDFLGTIRLHLHQIHTYPLPEEIVSFIVGGIGKLEGQLGPGERGRIAGVGIATPFELWNWSEEVGAPREEMDRWRDFDLQAAVASRIRHPVFLQNDGTSACGAELAFGVGASYPDFVYFYIGSFIGGGVVINSALFSGRTGTAGAVGPLPVAGKDGKSTQLLKIASVFVLEKLLRERGIDPEPLWYSADDWIDFGEPLEIWIQDAAAALAQAVVSAVSVVDFSAAVIDGGFPPWVRARLLAATRKALQTLDLQGVTVPDLVEGTVGSHARAIGGASLPLFSRYLLDTNVLFKEL	Transcriptional regulator%2CROK family
CP004140.1:981290-982519:-	CP004140.1	HRIBO	CDS	981290	982519	-	SM2011_c00068	AGG73471.1	1230	410	6.16272	1.33303	3.74788	85.97	118.6	13.95	88.97	ATG	TGA	ATGACGAGCTTTCGATTGGCTATGGCGACGATCGCCGTGCTTTTCTTCGGTGCCGTTCAGGCAATGGCAGGCAACGCCTCGCTTGTCGTCGACGCTCGGACGGGCCGGGTTCTCTCTGCCGAAAACCCCGACACGCTCCACCATCCCGCGTCTCTCACCAAGATGATGACGCTCTACATGACCTTCGAAGCGCTTCACCGCGGCCAGATCGCCTGGAAAACGCCTGTGCCCGTGTCCGCGACCGCTGCACGCAAGCCGCCGACGAAGCTCGGCGTCAAGGCCGGAGGAACGATCACCGTCGAAGAGGCTGTCTACGGCATGATCGTCCGTTCGGCCAACGACGCGGCGGCAGCGATGGCCGAGCGGCTTGGCGGTTCCGAGGAAGGCTTCGCGAGAATGATGAACGCAAAGGCACGCCAGCTCGGCATGAACCGCACATTCTTCGTCAACGCTTCGGGTCTGCCGGCAAGCGAACAGGTGACCACGGCCCGCGACATGGCGCGGCTGGCCGTGGCACTCATGCGACACTATCCACGCGAGTACCGCCTGTTCTCGGTCCAGAGTTTCGCCTTCCGCGGTCGTGTGATCCGAGGCCACAACAATCTGATGTATCGATACCAGGGGATGGACGGTATCAAGACCGGCTACACGCGAGCCTCCGGCTACAATCTCGTAAGCGCGGTGAACGACCGCAACCGACGCCTCATCGGCGTGGTGCTCGGCGGGCGGAGCGCGCGAAGCCGTGATGAGAAGATGGCGGCGCTCCTCGACCAGCACCTGGGCAGGGTCTCCTCGCCCGGCCGCCCGATGATCGCAGCAGCAAGCGCACCCCGCCTGGCCGACGTGGCAAGCTTGCCCGGCGTTTCCTTGTCTTATGTGGGTACCCAGCCCGCGGTCGAACCTGTCGCCGCAGCGCCGTTGGCCGGTATCGTCCCGGCGGATCGGCCAACCCCGGTGGCGGCCGCGAGTACGGCACCACCGGCCGGCGGTTGGCGCATTCAGATTTCCACCGCACCGACGGCGGAAGGTGCGCGCAAGATGCTCGTCGAAGCGCAATCGGCCGGCGGCGCAGCCCTTCTCGGCGCCGCCCCCCACACCGAGACCGCAGGCTCGGGCGGAGCCTATCGCATAGGTTTCGCAGGCTTCGCCAGTCGCGAGGCGGCCGCGACCGCCTGCAGCATCCTGAAAAAGCGGTCCTATGACTGCGTCTTGCTTCCTGATGGGGGGTGA	MTSFRLAMATIAVLFFGAVQAMAGNASLVVDARTGRVLSAENPDTLHHPASLTKMMTLYMTFEALHRGQIAWKTPVPVSATAARKPPTKLGVKAGGTITVEEAVYGMIVRSANDAAAAMAERLGGSEEGFARMMNAKARQLGMNRTFFVNASGLPASEQVTTARDMARLAVALMRHYPREYRLFSVQSFAFRGRVIRGHNNLMYRYQGMDGIKTGYTRASGYNLVSAVNDRNRRLIGVVLGGRSARSRDEKMAALLDQHLGRVSSPGRPMIAAASAPRLADVASLPGVSLSYVGTQPAVEPVAAAPLAGIVPADRPTPVAAASTAPPAGGWRIQISTAPTAEGARKMLVEAQSAGGAALLGAAPHTETAGSGGAYRIGFAGFASREAAATACSILKKRSYDCVLLPDGG	Putative D-alanyl-D-alanine carboxypeptidase
CP004140.1:2256114-2257343:-	CP004140.1	HRIBO	CDS	2256114	2257343	-	SM2011_c01413	AGG74684.1	1230	410	0.79558	0.182562	0.489071	2.88	11.83	3.62	64.8	TTG	TGA	TTGTTATCGGGCGCTGAACGAAACGGTGCGAAATCGAACGACGGCGCACGCGCGGCCCTCGCTGATCTCCATGCCTCGATCGTTTCCGCGCGGAAGGCGCCCTTTTCGGATCGCCCGATCGAGGGGAGTCTGGAGCGCTGTCTCGCCGCCCTGGCGCCACTCTGCCGCCGCGCCCGCATTACGCGGCTGGGCGACCTGACGGGCCTCGATCGGCTCGGCCTGCCGGTGATGCAGGCCGTGCGACCCGCCGCGCTTTCAGAGGTCACATCTCTCGGACGCGGTCTGTCGAGGGCCGAGGCGGCAGTCGGCGCGCTGATGGAATCGCTCGAGCGTTATTTCGCCGAGGCCATTCCGGCGGAGCGGACCTTTCTGGCGACGGCCGACCAACTCGAAGTCACCGATGGCCTTTTCGAAAACCTCGTGGTTCCCGAATGGCGCGGGAAATGGCGGCAAAGGACAATTGCCTGGATCGAAGGTATCGATGTCGTCGGCGGCTCAGCGTACCCGGTGCCGCTGGAACTTGTGCATACGCGCTACAGCGAACCGCAGCCGGCCCATGACGGCGCCTTTCTGCGGACGACCACCGGGCTTGCCTGCCATACGAGCCGCCATGGCGCTTTCCTGCACGGATTATGGGAATGCCTTGAACGGGACGCGATCGCACGCGCATTCGGAACGCACGGCTTCTTCGACCGGTGGCGCATTGCGCCCTGCGGACTCGGTGACGGGGTGGATCATATCCGATCGCTCGCGGGCGCTCGCGGAATATCGTTTGCACTGTGGCTCGCTCCGTCGCCGGCGGCTGTTCCCGTCGTCTGGTGTCAGACGGTCGAGGCCGGGCACGGGGAGCCAATCCTTGCGCTGCCGACGGAAGGCTACGCCGCCGGGCCAAGCATCGAAATGGCGGCGGCAAGCGCAATGCTGGAGGCGCTCTCGGCCAGGGCAGGGGCGATCTCCGGCGCCCGTGATGACCAAACGAGGGAACATTACCGCAGGAGCACCGATGCCGCGGTGGCTAAGGCCCGCGAGCTCGTCCTCGCCGATGCGGCGTCGAAGCCCGGAGAGGCGACGTACGCGACGATTCCGGACCCCGGTACATTGCTAGACCGGGTGGTCGAAGCCGGTCTTGGACCTGTGCTGGCCATTCCCGTGGGCGTCGACGAGGAGGCGGGCGTCCATTGCGTGCGAACCGTTCTTCCCGGAGCCTCTCCCTTTTTCGTCCTGCGATGA	LLSGAERNGAKSNDGARAALADLHASIVSARKAPFSDRPIEGSLERCLAALAPLCRRARITRLGDLTGLDRLGLPVMQAVRPAALSEVTSLGRGLSRAEAAVGALMESLERYFAEAIPAERTFLATADQLEVTDGLFENLVVPEWRGKWRQRTIAWIEGIDVVGGSAYPVPLELVHTRYSEPQPAHDGAFLRTTTGLACHTSRHGAFLHGLWECLERDAIARAFGTHGFFDRWRIAPCGLGDGVDHIRSLAGARGISFALWLAPSPAAVPVVWCQTVEAGHGEPILALPTEGYAAGPSIEMAAASAMLEALSARAGAISGARDDQTREHYRRSTDAAVAKARELVLADAASKPGEATYATIPDPGTLLDRVVEAGLGPVLAIPVGVDEEAGVHCVRTVLPGASPFFVLR	hypothetical protein
CP004140.1:2492173-2493402:+	CP004140.1	HRIBO	CDS	2492173	2493402	+	SM2011_c01552	AGG74894.1	1230	410	2.90173	0.511247	1.70649	5.02	5	1.73	9.78	ATG	TGA	ATGACCGGAAGGATGCTTGTCGTGTCGACAAATCCGGATTTACCGTCGGCCGCAGGTCGGTGGCTGAGAGCGGAGCATGTGCATGGCCGGAGGGGCACGCTGCGCAAGAAACCGAGCTTCTCGCCACGCTGGCGCGTCGCCCTTCCAATGATCGTGACCTTTTGTCTTGTCTGGCTGGGGTATCTTTCGATCGTGACGATCGTCGTTGCGACGGATCCATACGACATCTACCGCTGGGGAGCCAGGCTCAAACTGACGCGCAACGACGTCCCGCGCGATGTCGTCGTGCGGTGGGTAGACCTCGTTTCGAAACAATCGGGAATCAACACGTTTCTTGTCGGCGGCTCGACCACGGCCATGTATTCCCCCGATGACATATCCGCAGTGCTGGGCGAAAATGTCGTAGCCTACAATCTCAGCTATGGCGGGCCGCGACCGATGGACCGCGACATCGTTCTCGATCAACTCGCCATCAACGCGCAAGCCAAACGGATCATCATCACGTTTGACTGGATGTACATTCTCGACCCAGAAAAGATGCGCCAGGGCTTTCCAGAGTATCTCTATGACGAGGAAATCAGCGACGACATCCGAATGGTCGACCTGAAATCATTGCGGCGAACATGGAAGGTCCTGTTGGGGGAGACGAGCTACGAAGCGCAAGACGACGAAGGGTACGCCAAGTTCACGGAGAGGCAATACCGCTCCTTTCAGATGCCCGCCCAAATGGCTGAACTGCAGGCCGTGATCGAAGAGTATCGGTCAGTCGTTGACGCCCCGAGCGGCAGGACATGTGCGAGCTTCAGTGCCGTGAATGAGCAGCTCGTGCCGAGGATTCGGAAATTCGTCGAGAAGGGCGTGCAGGTCGACGTCATCATACCCATCCTCTCCTACGCCAATTACTATTTTCGCATGAGCGACATAAGCGCGACGTTGCTGGACGAGGTTCTGCTGTCGCGGCGATGCTTTGTCCAATCGATAGACACCCTGCGCAATGTGCGCGTGTTTGCATGGGATGATGACCCCAGGATTGCCGGTGACCTCGGCAACTTTCGTGATCCTGGGCACGTCTATAACCCGGGGCTACTCAGGCGAACACTTACGTCACTTTCGACGGGCGAAAACAGGCTGACGGCGGCAGACGTCGAGGCCTATGAGCGCCGTATCCGGACCGAGGTGAAGAGTTATCGGCTTCGAAACAGTTATCTCGAACGAACTGCAAGGAATTGA	MTGRMLVVSTNPDLPSAAGRWLRAEHVHGRRGTLRKKPSFSPRWRVALPMIVTFCLVWLGYLSIVTIVVATDPYDIYRWGARLKLTRNDVPRDVVVRWVDLVSKQSGINTFLVGGSTTAMYSPDDISAVLGENVVAYNLSYGGPRPMDRDIVLDQLAINAQAKRIIITFDWMYILDPEKMRQGFPEYLYDEEISDDIRMVDLKSLRRTWKVLLGETSYEAQDDEGYAKFTERQYRSFQMPAQMAELQAVIEEYRSVVDAPSGRTCASFSAVNEQLVPRIRKFVEKGVQVDVIIPILSYANYYFRMSDISATLLDEVLLSRRCFVQSIDTLRNVRVFAWDDDPRIAGDLGNFRDPGHVYNPGLLRRTLTSLSTGENRLTAADVEAYERRIRTEVKSYRLRNSYLERTARN	putative transmembrane protein
CP004140.1:3358135-3359364:+	CP004140.1	HRIBO	CDS	3358135	3359364	+	SM2011_c03246	AGG75685.1	1230	410	37.1358	3.84601	20.4909	196.82	181.57	5.3	47.21	ATG	TAA	ATGCCTATCAACAAACTCACTGACAAACAGGTCCGAGGAATCAAAAAGCCCGGCAATCATCCCGACGGAGGAAATCTCTATCTGCGTGTTCGAGAGAACGGGTCGAAGAGCTTTATTGTTAAGGCTACAATCGACAAAAAGCAACGCGAGTGGACGATAGGCTCGTACGGCTCCGAGGAGCACCATTTCAGCCTAGCTGAAGCACGCAAGCGGCGAGACGAGATCATGGCCGTGATCCGAGCTGGCGGCATTTCCGAGCCTACAGGTAAATCGGTGACGCAGAGCGTTGAACCTGAATCGACTACATTTCCCGCGCCCCTCTTTGGGCCCTTCTCGATTGAGCTCATACAGCAGATAGAGGGCGGCTTTCGGAACGCTAAACATCGGGCGCAGTGGCGCTCAACCCTGGAGACTTACTGCAAATCGATTTGGGAAAAGCGAGTCGATCGGATCACCACTGATGATGTATTAGCGATTCTACGCCCGATCTGGTCCACCAAGGCCGAGACGGCGTCTCGAGTCCGCGGCCGGATCGAACGTGTTCTCAACGCCGCCAAGGTTCGTGGCTTTCGTTCCGGCGAAAACCCCGCCGCTTGGCAGGGCCACCTTCAGCTTCTCTTGCCGAAACGTCAAAAGTTGCAGCGCGGCCACCATCCTGCGCTTCCCTTCCAGGACCTTCCCACGTTGTGGCAAAAGCTCACATCGATTGATACCATCGCGTCGGCGGCTCTCCAGTTCCTCATACTTACCGCCGCTCGATCCGGCGAACTCCGCGGGGCCAAGTGGGAAGAATTCGATCTCGAGAAGCGGCTATGGACCATTCCTGCTTCCCGCATGAAGGCTGCAAGAGAGCACTTGGTCCCTTTGAGCGACAGCTGCATTGAGATCCTGAAGCGGATGCAGAAAATTCGTCACTCGGACTTCGTTTTCCCGGGGACTCGCGAGCATGCGCCGCTGTCGGACATGACACTCTCCAAGGTCCTGCACGGTCTATGCAAGGGCTACACCGTTCACGGTTTTCGCTCGACTTTCCGAGACTGGTGCGGCGAGAAGACGGACTTTTCCCGCGAGCATGCAGAAGCATGCCTGGCGCATACGATCGGCAGCGCCGTTGAGCGCGCTTATCGGCGTGGCAACTCCCTCGAGCCCCGAAGGCGGATCATGACTGCTTGGGAAGCCTTCATCCTGACAGGGCGATCACCCGAGGACCAGGTCGACAAGGCGGCGTAA	MPINKLTDKQVRGIKKPGNHPDGGNLYLRVRENGSKSFIVKATIDKKQREWTIGSYGSEEHHFSLAEARKRRDEIMAVIRAGGISEPTGKSVTQSVEPESTTFPAPLFGPFSIELIQQIEGGFRNAKHRAQWRSTLETYCKSIWEKRVDRITTDDVLAILRPIWSTKAETASRVRGRIERVLNAAKVRGFRSGENPAAWQGHLQLLLPKRQKLQRGHHPALPFQDLPTLWQKLTSIDTIASAALQFLILTAARSGELRGAKWEEFDLEKRLWTIPASRMKAAREHLVPLSDSCIEILKRMQKIRHSDFVFPGTREHAPLSDMTLSKVLHGLCKGYTVHGFRSTFRDWCGEKTDFSREHAEACLAHTIGSAVERAYRRGNSLEPRRRIMTAWEAFILTGRSPEDQVDKAA	Phage-related integrase
CP004138.1:550917-552149:-	CP004138.1	HRIBO	CDS	550917	552149	-	SM2011_a0995	AGG70220.1	1233	411	NaN	1.32401	1.32401	1.25	8.05	0	6.08	ATG	TGA	ATGACCAAGACTGAAGGTAAGACAGCCAGCGCCGCCGTCAAAGACATTTTGCTTTCGAACCCCGATGGCCTGCGCGAGGTGATCCGCACGGTGATGCAGGAGGTGCTGGAAGCGGAGATGGACGAGGCGCTGGGAGCTGCGAAAGGCGAGCGCACGCCGGAGCGGCTCGGCTACCGTTCGGGCCACTATGGCCGCACGCTGATCACGCGGGTGGGCAAGCTCGAGCTGCGGGTGCCGCAGGATCGCTCGGGGCACTTCTCCACCGAATTGTTCGAACGCTATCAGCGCTCCGAGCGGGCGCTGGTGGCAACCTTGGCGGAGATGTATGTGCAAGGGGTGTCGACGCGGAAGGTCAAGGCGATCACCGAGGAGCTGTGCGGCCATGCCTTCTCGGCGTCATCGATCTCGGCGATCAACAAGCGGCTGGACGAGAGCCTGAAGGCCTTTGCCGAGCGCTCGCTTGAAGAGCCGTTTGCCTACCTGATCCTCGATGCCCGTTATGAGAAGGTGCGCGAGGCCGGTGTGGTGATGAGCCAGGCGGTGTTGATCGCTGTCGGCATCGACTGGGACGGACGGCGGCAGATCCTGTCGGTCGAGATGGCCGGCCGTGAAAGCCGTTCCGCCTGGAAGGACTTCCTCGTCAGGCTGAAAGGGCGCGGTTTGAAGGGCGTCGAACTGGTGGTCTCCGACGACCATGCCGGTCTCGTCGCGGCAATTGGCGAGGTGATCCCGGAAGCTGCCTGGCAGCGCTGTTACGTGCATTTCCTCAGGAACGCCCTCGATCACCTGCCGCGCAAACATGGCGACGATTGCCTGCAGGAGCTTCGATGGCTCTATGATCGCCGCGACCTTGATGAGGCGAAGGCCGATCTCGCCGCGTGGCTGGGAAAATGGTCGGTCCGCTATCCGCGCCTGACCTCCTGGGTTGAGGAAACCATCGAGCAGACGCTGACCTTCTTTCGTCTGCCGCGCCAGCATCACAAGCACCTCAAGAGCACCAACATGCTGGAACGCCTCAACGAGGAAATCCGCCGCAGAACCTACGTCGTGCGCATCTTTCCCAATACCGAGAGCTGTCCTACGCCTCGTCCGCGCGCTCGCCGTCGAAACCCACGAAAACTGGATGGAGGCCAATCGCTACATCAACATGGACGACCTGCGAGAGCACAAGAAACTCGCACTCCGTCAAGCCGCATGACCAGCACGCATGACCGCCCAATTTGCAGAACTTGA	MTKTEGKTASAAVKDILLSNPDGLREVIRTVMQEVLEAEMDEALGAAKGERTPERLGYRSGHYGRTLITRVGKLELRVPQDRSGHFSTELFERYQRSERALVATLAEMYVQGVSTRKVKAITEELCGHAFSASSISAINKRLDESLKAFAERSLEEPFAYLILDARYEKVREAGVVMSQAVLIAVGIDWDGRRQILSVEMAGRESRSAWKDFLVRLKGRGLKGVELVVSDDHAGLVAAIGEVIPEAAWQRCYVHFLRNALDHLPRKHGDDCLQELRWLYDRRDLDEAKADLAAWLGKWSVRYPRLTSWVEETIEQTLTFFRLPRQHHKHLKSTNMLERLNEEIRRRTYVVRIFPNTESCPTPRPRARRRNPRKLDGGQSLHQHGRPARAQETRTPSSRMTSTHDRPICRT	TRm5 transposase
CP004139.1:402437-403669:+	CP004139.1	HRIBO	CDS	402437	403669	+	SM2011_b20390	AGG71376.1	1233	411	1.68934	0.662999	1.17617	52.91	67.48	31.32	101.78	ATG	TAG	ATGATCCTCAATCATCGGCTCACGCGTATTACCGTCGGCATCCTCCTCCTGGCGCTTGCAATTGCCGTCCTGCTGCCCGGATTGACTGGCTACAGCAGCCTGGATGGGACGGTAAACGCACGCCTTGCCGTCATAAATGCGCCGATCGACGGCGAGATCGAGAAGCCGGCGCCTCGAATCGGAACGCCGGTGGCAGAGGGTGAAACGCTCGCGACGATCCGTAACCAGCGGGTCAACAGGGCGATCCTGGCGTCGCTGCGCACCGATCATCGAACCGCCGTCGAGCGCGTCGCGGCGCTGCGGCGGGAGCGGGATGAACTCGCGCGATTGCGGGATGATCTTGCCGGGCGGCTCGACATCTTCAGGAACGCGACCATCGCCAGCCTGGAGCGCGAGGTCCAGATCCTGCAGAAAAGGGTCGAGGTGTCGCGCGCGCAGGACGTCGTGGCAAGGGTTGACCTCGTCCGGCGGCAGGACCTGGAGTCCAAGGGGATCTTCACCCGCAAGATGGTGGAGGCGGCGCAAGCCGCCGGTGCGGCCGCCGGCGGCGAGCTCGAGATCAGCAATTTGACGGTGGAGTTGCTGCAGCAACGCCTCAACGCCGTGCGTCAGGGGATATTCCTCGTCGGCGACGGCCAGAACGACGTGCCTTACTCCCGGCAGCGCCAGGACGAGGTGATCGTTCGCATCCACGATCTCAATACGCGAATCGCGGAGAATGAGGCACGGGCAAAACAGACGGACCAGCAGATAGCCGAGGAGGAGAGGCGGGTTCTAAGTCTCGAAGCCGCGACGATCCCGTCGCCCTTCGATGGCGTCGTGTGGAGCCGTAACGTCATTAGCGGTTCCAATGTCGTTCTGAACAACGAGATGATGCGCATCCTCGATTGCCGCGAGTTGTTCGTCGATATTCTGGTCCCTGAAGTCGATTATGACGAGATCTATCCCGGCCGCGAGGCGGAGGTCCGGCTTTTCGGTCGCGGCGATGTGTTCCGGGGCCGCGTACAGGCGGTCAAGGGATCGTCCGCGGTCGTGGAAAAGGACTCGCTGGCGGCCAACGAGCCGGAGACGGAGGAGCGAAATGCCCGCATCCGCGTCACGCTCGCTCCGTCGGCACTCAACACCGATTTTGCGAATTTCTGTCAGGTTGGGCGAACGGCGCAGGTTCGTTTCTCCAAGCGCAGCCTTCACCTGGCGCAGTGGGTTCAAAGCTTGTGGTTCAGTCTCTTCTAG	MILNHRLTRITVGILLLALAIAVLLPGLTGYSSLDGTVNARLAVINAPIDGEIEKPAPRIGTPVAEGETLATIRNQRVNRAILASLRTDHRTAVERVAALRRERDELARLRDDLAGRLDIFRNATIASLEREVQILQKRVEVSRAQDVVARVDLVRRQDLESKGIFTRKMVEAAQAAGAAAGGELEISNLTVELLQQRLNAVRQGIFLVGDGQNDVPYSRQRQDEVIVRIHDLNTRIAENEARAKQTDQQIAEEERRVLSLEAATIPSPFDGVVWSRNVISGSNVVLNNEMMRILDCRELFVDILVPEVDYDEIYPGREAEVRLFGRGDVFRGRVQAVKGSSAVVEKDSLAANEPETEERNARIRVTLAPSALNTDFANFCQVGRTAQVRFSKRSLHLAQWVQSLWFSLF	hypothetical protein%2Csignal peptide
CP004139.1:712086-713318:+	CP004139.1	HRIBO	CDS	712086	713318	+	SM2011_b21075	AGG71670.1	1233	411	0.941834	0.484706	0.71327	28.66	43.26	30.43	89.25	ATG	TAG	ATGCATTATATGCGCAGGGACGAACTGGCCACGATCACGCGCCTTAGGCCGCATAGACGCACTTCTGGTCAAACGCCGCCCGCCTTGGCGGACCGCAGCGCAAGACTCGCCATCGTACACGATTGGTGCCCAAACTTTCGCGGTGGTGAGCGTGTGCTTGCCCGCATATGCAAGCTGTTCCCAAATGCAGAGGTCTTCACCCTGTTCGACTTTCTGCCAAAGGACATAAAGGAGCAGTATTTTCACGATGTCGCGTTTCATTCCTCGGTCGCCAACCGATTGCCATTGGTGCAAAAATATTATCGCTCCCTGTTTTTTCTTTGCCCTTTTCTCATCGAGCAGTTCGATGTCACCGGCTACGATGCCGTGATCTCGTCCTCCGCCGCCTTCGCGCGCGGAGTTCTAACCCGGCCTGACCAGCCACATTTATGCTACGTACACAGCCCCATTCGCTACGCGTGGGACGAACAGTTTTCCTATCTTGCGCAGGGCCGTCTTGGATTTGGCCCAAAGGGCCTGCTCTTCCGCTACATGCTGCATAATCTAAGGACCTGGGACACCCGAACCGCCCACGGGCCCGATCTCATGCTGGCCAATTCGAGCTATGTGCGCTCTCGTATCCAGCGAATTTACGGCCGGGAAGCAGAGGTCGTCTTTCCGCCGGTTGCCCTCGACGAACTTGAATTCATCGCCTGCAAAGACGACTACTACGTTACGGCCTCTTTTCTCGCGCCCTACAAACGCACGGACCTTGTCATACGGGCATTCAACGAGATGCCATCGAGGCGGCTGGTCGTGGTAGGAGAGGGGCAACAGTCGCAGAGCCTGCGGGGCATGGCTAGCTCCAACGTCAGCTTCACAGGTTACTTGCCACGACAGGAATATGTGAGGACCGTCGCCAGGGCGCAGGCGATGGTGTTCGCTGGTTGCGAGGATTTCGGAATAGCTCTGGCGGAAGCACAAGCATGCGGTACGCCACTGATCGTTTTCGGCCGTGGCGGCGCGCGCGATATCGTGCAGCCGTTCGGCGAAGCCGAGCATCCAACTGGTATTCTCTTTGGCATCCAATCGGTGGAGTCGCTCAAGGAGGCCATCCACATCTTCGAGCAGAACCAGCCGGCGATCAAATCGCAGGCGTGCCGATCGAATGCGGACAGATTTTCCGAAGGCCGCTTCGACCTGGCGATTCTGAAGGCGCTTGCAGTGGCCCAGGCGGCCCACTTCAGGCGATAG	MHYMRRDELATITRLRPHRRTSGQTPPALADRSARLAIVHDWCPNFRGGERVLARICKLFPNAEVFTLFDFLPKDIKEQYFHDVAFHSSVANRLPLVQKYYRSLFFLCPFLIEQFDVTGYDAVISSSAAFARGVLTRPDQPHLCYVHSPIRYAWDEQFSYLAQGRLGFGPKGLLFRYMLHNLRTWDTRTAHGPDLMLANSSYVRSRIQRIYGREAEVVFPPVALDELEFIACKDDYYVTASFLAPYKRTDLVIRAFNEMPSRRLVVVGEGQQSQSLRGMASSNVSFTGYLPRQEYVRTVARAQAMVFAGCEDFGIALAEAQACGTPLIVFGRGGARDIVQPFGEAEHPTGILFGIQSVESLKEAIHIFEQNQPAIKSQACRSNADRFSEGRFDLAILKALAVAQAAHFRR	Putative glycosyltransferase
CP004139.1:1135452-1136684:-	CP004139.1	HRIBO	CDS	1135452	1136684	-	SM2011_b21595	AGG72045.1	1233	411	13.5475	0.872605	7.21005	24.25	25.96	1.79	29.75	ATG	TGA	ATGGGTATCCGTAAATATGCAATGCTGGGTGCATTCGCCCTTGCCAGTGTTTCCTTGCCGGCCTTTTCGGCAAGCGCTGAGGATGTAACGATCAGTGTCTGGTCGCTGGACCGGGACATCCAGCCGGCACCGAACTTGATAAAAGATTTCAACAAGCTGAACACCGGTATTAAAGTGGAATATCGGCAGATCCAGTTCGACGACGTGGTCAGCGAAGCGATGCGAGCCTATTCGACGGGGCAGGCGCCGGACATCATCGCTGTCGACAATCCCGAACACGCGCTCTTTGCGTCCCGCGGTGCATTTCTCGATCTGAGCGAGATGATCGCGAAGTCCTCGGTCGTCAAGCCGGAGAACTACTTCAAGGGGCCACTCGCCTCCGTGACCTGGGACGGGAAATATTACGGCGTCCCCAAGGCAACCAACACGATCGCCCTTTACTACAACAAGGACATGTTCAAGGCCAAGGGCCTGGACCCGAACAAGCCTCCGCAAACCTGGGACGAACTCGTCGAGGCGGCGCGCAAGCTGACCGACCCGGCTCAGAACGTCTACGGCATCACCTTCTCGGCCAAAGCCAACGAGGAGGGGACATTCCAGTTCCTCCCCTGGGCGCAGATGGCCGGCGGCGGTTACGACAACATCAACGCCGAGGGCGCGGTCAAGGCGCTGGACGTCTGGAAAACGATCATCGACCAGAAGCTCGCCTCGCCCGACACGCTGACACGCAGCCAATGGGACGCCACCGGTACCTTCAATTCCGGCAACGCGGCCATGGCGATCTCCGGTCCCTGGGAAATCGATCGTATGCTCGAGGAAGCGAAGTTCGATTGGGGCGTAGCGCTGCTGCCCGTACCGGAAGTCGGCGCTGAACGCTCTTCGGCCATGGGCGATTTCAACTGGGCGGTCTTCGCGAATACCGAGCATCCGGAAGAAGCCTTCAAGGTCCTCGAATATTTCGTTTCGCAGGACGACCGGATGTTCAAGGACTTCGGGCAACTGCCGCCGCGCTCCGACATCGCCATCCCGGCGACCGGCGAGCCGAAAAAGGACGCGGCTCTCCAGGTCTTCGTGGAACAGCTGAAATATGCGAAGCCCCGCGGCCCCCATCCCGCATGGCCGAAGATCTCCAAAGCTATTCAGGACGCCATCCAGGCGGCGCTTACCGGGCAGATGAGTTCCAAGGAAGCGCTCGACCAGGCGGCCGAGAAGATAAAGGCGGTTCTCGGCTGA	MGIRKYAMLGAFALASVSLPAFSASAEDVTISVWSLDRDIQPAPNLIKDFNKLNTGIKVEYRQIQFDDVVSEAMRAYSTGQAPDIIAVDNPEHALFASRGAFLDLSEMIAKSSVVKPENYFKGPLASVTWDGKYYGVPKATNTIALYYNKDMFKAKGLDPNKPPQTWDELVEAARKLTDPAQNVYGITFSAKANEEGTFQFLPWAQMAGGGYDNINAEGAVKALDVWKTIIDQKLASPDTLTRSQWDATGTFNSGNAAMAISGPWEIDRMLEEAKFDWGVALLPVPEVGAERSSAMGDFNWAVFANTEHPEEAFKVLEYFVSQDDRMFKDFGQLPPRSDIAIPATGEPKKDAALQVFVEQLKYAKPRGPHPAWPKISKAIQDAIQAALTGQMSSKEALDQAAEKIKAVLG	Putative sugar uptake ABC transporter periplasmic solute-binding protein precursor
CP004139.1:1200917-1202149:-	CP004139.1	HRIBO	CDS	1200917	1202149	-	SM2011_b20971	AGG72104.1	1233	411	7.9178	1.32319	4.6205	99.21	78.73	12.53	59.5	ATG	TAA	ATGCCTGATATGAAAACGACGATCATCGGAGCGCTTTTGGCACTGTCGGTTGCCGGCGCGGCGACTGCGCGCGCAGAGGAGGTCTTGCGTTTCGCGACCTGGGACACGGGCGAGAGCCTTGCCATCCAGCAGGCGATCGCCAAAAAATTCGAAGAGAAGCACCCCGGCGTGAAGGTTCAAGTCGAGCCCTATGCCGAGGGCTACGACCAGAAGCTCGTCGCCGCCTTCGGAGCGGGCAATCCGCCCGATGTCATGTATATGTGGAACTTCCCGCAATACTACACGTCGCTGATGCCGCTCGATGAGCTGATCGCGCGCGATTCGGCCGAGATCAAGCCGGACGATTTTCCGGAAGGCCTGATGAACACGACGCGTATCGAGGGCAAGACCTACGGCATGCCCTCGGGATTCACCACCCAGGTGGTCTTCTACAACAAGGAAATGTTCGCAAAGGCGGGTGTCGAAGAGCCGAAGGAGGGCTGGACCTGGGACGATCTGCGCGCAAAGGCAGCCAAGTTCCGCGACGAGGCCGGCAAGGTCTACGGGTTCGCCGTCGACGCCAAGCCGGACCCCTATGATTTCGAGCAGTTCCTCTGGTCGAACGGCACGAAATACATCTCTGACGACGGCAAGGAGATCGATGGCTACATGAATAGCGACGCGGCCGCCGCCGTGCTCGGCATGTTCGCCGACATGGCCAGGAAAGAGGAAGCCGTGACGCTGCACCTCGGGGACGAAACGGGGGGTGACACGCTGTTCCAGGGCGGCAAGATCGCCATGTTCCAGAGCGCCATGTGGGACAAGGCAGATATCGATGCCGCCGGCTTCAGCTATGGCGTCGCGCCGCTGCCGACATTCGGCGACCGTCCCGCCCATTCGGCACTCGGCGTCTCGGCGATCTCCATCGCCAAGGACGCCGCCCATCCCGACCTCGCCTGGGAATTCGTGAAGTTCTTCTCCTCGCCCGACTCGGTCGCGATGCGCGTCAACGACCTGCCGGTGCGCAAGAGCGTGGCCGAGGCGAAAGGGATGACGAAGGACCCTGTGTACAAGCCCTTCTTCGATATTCTCGCCACCTCCAACACCGAAAGGCACGCCTATCTGAAGAACGCCAACTGGGGCAAGATTCAGGACAATCTGGCGCGCGCCATCGAGGCGACGATGATCGACCAGGGCAATGCCAAGGCCCATCTCGACGATGCAGTCAAGCGCTCCAAGCGCCTGCTGAAGTAA	MPDMKTTIIGALLALSVAGAATARAEEVLRFATWDTGESLAIQQAIAKKFEEKHPGVKVQVEPYAEGYDQKLVAAFGAGNPPDVMYMWNFPQYYTSLMPLDELIARDSAEIKPDDFPEGLMNTTRIEGKTYGMPSGFTTQVVFYNKEMFAKAGVEEPKEGWTWDDLRAKAAKFRDEAGKVYGFAVDAKPDPYDFEQFLWSNGTKYISDDGKEIDGYMNSDAAAAVLGMFADMARKEEAVTLHLGDETGGDTLFQGGKIAMFQSAMWDKADIDAAGFSYGVAPLPTFGDRPAHSALGVSAISIAKDAAHPDLAWEFVKFFSSPDSVAMRVNDLPVRKSVAEAKGMTKDPVYKPFFDILATSNTERHAYLKNANWGKIQDNLARAIEATMIDQGNAKAHLDDAVKRSKRLLK	Putative sugar uptake ABC transporter periplasmic solute-binding protein precursor
CP004139.1:1250526-1251758:+	CP004139.1	HRIBO	CDS	1250526	1251758	+	SM2011_b20848	AGG72147.1	1233	411	5.16611	1.17127	3.16869	309.76	352.13	59.96	300.64	ATG	TGA	ATGTATGAATTCGCCATTGCCTGGGAATGGCTGGCCTTCGCCGTACGCTGGCTGCATGTCGTCACCGCCATCGCCTGGATCGGCTCGTCCTTCTATTTCATCGCGCTCGATCTCGGTCTCGTAAAACGCGACCATCTGCCCCCGGGCGCCTATGGCGAGGAATGGCAGGTCCATGGCGGGGGTTTCTATCACATCCATAAATATCTGGTGGCGCCAGCCGCCATGCCGGAGCACCTCACCTGGTTCAAGTGGGAGTCCTACGCGACCTGGCTCTCGGGCTTCGCCATGCTCTGCATCGTCTATTATGGCGGCGCCGACCTCTTTCTCATAGACCGACATGTCCTGGACATTTCGGCGACGACCGCGATCCTGATCTCGCTTGCCTCGCTCGGTCTCGGCTGGGTCCTCTATGACCTTCTCTGCAAGTCACCGATCGGGAAAAGCACCTGGGGACTGATGGCACTGCTCTATCTGGTACTGGTCGCCATGGCCTGGGGCTATACCCAGGTCTTCACCGGCCGCGCCGCCTTCCTGCATCTCGGCGCCTTCACTGCCACGATCATGTCGGCCAACGTCTTCCTGATCATCATCCCCAACCAGAAGATCGTCGTCGCCGACCTGATCGCCGGCCGCATGCCGGATCCAAGACTCGGCGCCCAGGCGAAGCAGCGCTCGCTGCACAACAACTACCTGACGCTGCCCGTCATCTTCTTCATGCTATCGAACCATTATCCGCTCGCCTTCGCGACGGCCTTCAACTGGATCATCGCAGCGCTCGTCTTCCTGATGGGCGTTACGATCCGTCATTGGTTCAACACCACGCATGCGCGCAAGGGCAGGCCCACCTGGACCTGGCTAGTCACCACGCTCCTGTTCATCCTGATCATGTGGCTCTCGACCGCGCCGAAAATACTGACGGGAGAAGAACGGGCCGACACGGCACCGGCCTTCCGGCGCTTTGCCGAAAACGCGCATTTTCCCGCAATCAAGGAGACGATCTCGACCCGCTGCAGCATGTGCCACGCGGCCGAGCCGGCCTATGAAGGAATTGTGCGGGCTCCGAACGGCGTCACGCTCGAAAGCGACGCCGAGATTGCTGCCCGCGCGCGGGAAATCTATATCCAGGCGGGGCGCAGCCATGCCATGCCGCCCGGCAACATAAGCGACATGACGGCGGAAGAGCGCAGGCTGGTGACGGCCTGGTTCGAAAGCGCCGTCGGGGAGACACGATGA	MYEFAIAWEWLAFAVRWLHVVTAIAWIGSSFYFIALDLGLVKRDHLPPGAYGEEWQVHGGGFYHIHKYLVAPAAMPEHLTWFKWESYATWLSGFAMLCIVYYGGADLFLIDRHVLDISATTAILISLASLGLGWVLYDLLCKSPIGKSTWGLMALLYLVLVAMAWGYTQVFTGRAAFLHLGAFTATIMSANVFLIIIPNQKIVVADLIAGRMPDPRLGAQAKQRSLHNNYLTLPVIFFMLSNHYPLAFATAFNWIIAALVFLMGVTIRHWFNTTHARKGRPTWTWLVTTLLFILIMWLSTAPKILTGEERADTAPAFRRFAENAHFPAIKETISTRCSMCHAAEPAYEGIVRAPNGVTLESDAEIAARAREIYIQAGRSHAMPPGNISDMTAEERRLVTAWFESAVGETR	Conserved hypothetical membrane protein
CP004139.1:1347795-1349027:+	CP004139.1	HRIBO	CDS	1347795	1349027	+	SM2011_b21418	AGG72255.1	1233	411	4.04213	1.41272	2.72742	629.44	1100.52	155.72	779.01	ATG	TGA	ATGTCCCACTCCTGCCGCTTCTGCTCGACCCCGCTTGAAACCGTTGTGGCCGACCTCGGGGCGACGCCCTGGTCCAACTCGTTTCTCGAACCGACCGAGGAGGCGATCGCCCGGGAGAAGGCTTTTCCGCTGAAGGTGATGGTCTGTTCCGAATGCCTGCTCGTCCAGACGACGGAGACGGTCCCGGCCGACGAAATCTTCAACGCCGACTACCACTATCTCTCGTCATTCTCGACGAGCTGGCTCGACCATGCGCGCCGTTATGCAGAGGCGATGGCCGAACGCTTCGCTCTCGACGGCCGCTCGCAGGTGGTGGAAGTCGCGTCGAATGACGGCTATCTGCTGCAGTATTTCGCCGCCAAGCGAATTCCGGTGCTCGGCGTCGAGCCGGCGGCCAATGCCGCGAGGATCGCCGAAGGCCGCAACGTGCCGACTCATGTCGCCTTCTTTGGCCGCGACACAGCCAACGCGCTCGTCGCCCGTGGCGTCCGCGCCGATCTCACCGCCGCCAACAATGTGCTTGCGCATGTGCCGGATATCGCCGATTTCGTCAGCGGCTTTGCGATCCTCCTGAAGCCGGACGGCGTCGCTACCTTCGAGTTTCCGCACCTCCTGCGGCTGATCGAAGGCATCCAATTCGACACGATCTATCACGAGCACTATTCCTACCTGTCGCTCGCGGCCGTCGAACGTATCTTCGCCGCTTGCGGGCTGAAGGTCTTCGATGTCGAGGAACTGCCTACCCATGGCGGCTCGCTGCGCGTCTACGCCCAGCCGGTGACCGGAACGAGACCGGCGACCGAGACGCTCGCCGAAGTGCGGGCCGAGGAGGAAAGCGCCGGGCTCACGCAGATGCCCACCTACGCCGCCTTCGGCAAGCGCATCGCTTCGGTCTGCGATGGATTCCGCGCGTTTCTCGCGGACGCCAGAAGCGAAAACAAGCGCGTGGCGGCTTATGGCGCGGCGGCAAAGGGCAACACCTTCCTGAACGTCTGCGGGCTCACCGCGTCGGACATCGACTTCATCGTCGACCGCAACGATCTGAAGCAGGGCAAGCTCTCGCCCGGCAGCCACATTCCGATCTACGATCCCGCCAGGATCGAGGCCGTAAAACCCGACTATGTCGTCATCCTGCCCTGGAACCTGACCGACGAGATCGTCGCCGCCCACGCCTATATCCGCTCCTGGGGCGGCCGCTTCGTCGTCGCCATTCCGCAAGTGCGGGTGATCTGA	MSHSCRFCSTPLETVVADLGATPWSNSFLEPTEEAIAREKAFPLKVMVCSECLLVQTTETVPADEIFNADYHYLSSFSTSWLDHARRYAEAMAERFALDGRSQVVEVASNDGYLLQYFAAKRIPVLGVEPAANAARIAEGRNVPTHVAFFGRDTANALVARGVRADLTAANNVLAHVPDIADFVSGFAILLKPDGVATFEFPHLLRLIEGIQFDTIYHEHYSYLSLAAVERIFAACGLKVFDVEELPTHGGSLRVYAQPVTGTRPATETLAEVRAEEESAGLTQMPTYAAFGKRIASVCDGFRAFLADARSENKRVAAYGAAAKGNTFLNVCGLTASDIDFIVDRNDLKQGKLSPGSHIPIYDPARIEAVKPDYVVILPWNLTDEIVAAHAYIRSWGGRFVVAIPQVRVI	Putative NDP-hexose 3-C-methyltransferase
CP004140.1:1565868-1567100:-	CP004140.1	HRIBO	CDS	1565868	1567100	-	SM2011_c01040	AGG74035.1	1233	411	4.92657	0.744569	2.83557	28.18	43.87	5.72	58.92	ATG	TGA	ATGCAAGGCGAAGAACAGTTCTCCTGCGGCGTCGTGATCGTTGCGGCCGGCCGCGGCGAGCGCGCCGGCCAGTCGGCCGAGGGACCGAAGCAATACCGCACGATCGGTGATCGGCCCGTTATCGCCCATACGCTTGACATTTTCGCGACATGGCCCGGAGCGGGACCTGTCGTCGTCGTGATCCACCCCGATGACGAAGAGCTGTTCGCGGCGGCCCGCAAGCGGATGGCCGGGGCCTTGGAGCTGACGGTGGTCCACGGCGGAGCGACGCGCCAGCTTTCGGTGCTCGCCGGGCTGGAAGCGGTCGCCGCTACCGGCGTGGAATACGTGATGATCCACGACGCGGTGCGCCCCTTTTTCGATCACACACTGCTCGATCGCTGCGGTGCGGCGCTTCGTGACGGCGCCCAGGCCCTCCTGCCGGCAATTGCGGTCGCCGACACGCTGAAGCGTACGAAGGCGGCCGGCCTCGTTGCCGAGACCGTTCCGCGAACCGATCTCTACGCCGCACAGACGCCGCAGTGCTTCCGCCTCGAGCCGATCCTCTCCGCTCACCGGCGAGCGGCGGCAAGCGGCAGGTCCGACTTTACGGACGACGCCTCTATCGCCGAATGGGCCGGCATCCCCGTCCTTCTGGTGGAAGGAGCCGTGGACAATTTCAAGTTGACACTCCGGAGGGACCTGTCGATGGCAGACGAGAAACTGACCCGCATGGCCATTCCCGATGTGCGCACCGGCAACGGATATGACGTGCATCAACTCGTGGACGGCGACGGCGTCACCCTCTGTGGTGTCTTCATCCCCCACGGCCGCAAACTCTCCGGCCATTCCGACGCGGACGTAGCCCTGCACGCCTTGACGGACGCCCTGCTCGCCACTTGCGGCGCCGGCGACATCGGCGACCACTTCCCGCCATCCGACCCGCAGTGGAAGGGCGCGCCTTCGCGCATCTTTCTCGAGCACGCTGCGCGGATCGTCCGCGAGCGCGGCGGCACTGTTACCAATGCCGACATATCGCTGATTGCCGAGGCGCCCAAGGTCGGGCCGCATCGTCAGCAGATGCGCGAAAACCTTGCGGCGATACTCGGTATTTCGCTCGACCGCTGTTCGATCAAGGCGACGACCAACGAGAAACTCGGCTTTGTCGGGCGGAACGAAGGAATTGCGGCGATCGCCACCGCGACCGTCGTCTATGCATCACGGAGCAAGCCCGATGTGGACGACCGATACTGA	MQGEEQFSCGVVIVAAGRGERAGQSAEGPKQYRTIGDRPVIAHTLDIFATWPGAGPVVVVIHPDDEELFAAARKRMAGALELTVVHGGATRQLSVLAGLEAVAATGVEYVMIHDAVRPFFDHTLLDRCGAALRDGAQALLPAIAVADTLKRTKAAGLVAETVPRTDLYAAQTPQCFRLEPILSAHRRAAASGRSDFTDDASIAEWAGIPVLLVEGAVDNFKLTLRRDLSMADEKLTRMAIPDVRTGNGYDVHQLVDGDGVTLCGVFIPHGRKLSGHSDADVALHALTDALLATCGAGDIGDHFPPSDPQWKGAPSRIFLEHAARIVRERGGTVTNADISLIAEAPKVGPHRQQMRENLAAILGISLDRCSIKATTNEKLGFVGRNEGIAAIATATVVYASRSKPDVDDRY	2-C-methyl-D-erythritol 4-phosphate cytidylyltransferase / 2C-methyl-D-erythritol 2%2C4-cyclodiphosphate synthase
CP004140.1:2262921-2264153:-	CP004140.1	HRIBO	CDS	2262921	2264153	-	SM2011_c01414	AGG74687.1	1233	411	4.29594	0.485149	2.39054	48.63	124.63	11.32	256.89	TTG	TGA	TTGCGCACGTGTGGCCGCCGCCTAGCAGCGCGCCTCACGAGCTTCGTCGGCTGGCCGGCCAAATCCGCACTTGCGCCGGGCGGCCGAATCCTGACACTCAAGGTCATGCAGTTCGCTCCGCAACAGGATGAGGCCCTGAAGGCCGTTTCGCAATGGTTGAAGGGAGGCCGTTCTCAGCTCTTCCGGCTGTTCGGCTATGCCGGCACCGGCAAGACCACGCTCGCCCGCCATTTCGCAGAAAATGTGGATGGCGAGGTGGTGTTCGCCGCCTTCACCGGCAAGGCCGCGCAGGTGCTGCGCTCCAAAGGAGCCACGAACGCCAAGACCATCCACTCGCTGATCTACCGCCCGCGCGGCGAGGAGGAAGTGGAGGACGAGGAGACCGGCAAGACGTCGATCGCGCCGATGTTCGCGATCAACCGCCAGAGCCCGGTCGCGAAAGCGGCGCTGATCATCGTCGACGAATGCTCGATGGTGGACGAGGCGCTCGGCAAGGATCTGATGAGCTTCGGCACGCCGATCCTCGTTCTCGGCGATCCCGGACAATTGCCGCCGGTTTCCGGCGGCGGCTACTTCACCAATCACGAACCGGATTTTCTCCTGACGGATATCCATCGCCAGGCGAGGGACAACCCTATCATCCAGCTCGCCATGCAGGTGCGCGAGGGCAAGGAGATCATGCACGGCGACTACGGCACCGCCCAGGTCATCTCCAAGGGGCAGGTGACACAGCCTCTGGTGCTGGAAGCCGACCAGGTGCTGGTCGGGACCAACAGGACGCGGCGGCGCTACAACCAGCGGCTTCGCGAACTGAAAGGCTTTACCAGCGAGTATCCGCAGTCCGGCGACAAGCTCGTATGCCTTCGCAACGATCCGGCCAAAGGCCTGCTCAACGGCTCGCTCTGGCAGGTGATGAGCTCGTCCAAGGAGACGGTCAAGCCAGGGATCAACCTGATGATCCGCCCGGAAGACGACGACATGGATCGCGGCGCCGCCAAGATCAAGCTCCTGAAGGCGGCTTTCGAGGACGTCGAGGGCGAAATCCCCTGGTCCACGCGCAAGCGTTACGACGAGTTCGATTACGGCTACGCGCTGACCGTGCACAAAGCCCAGGGCTCGCAATGGAACAACGTCGTGCTTTTCGACGAGAGCTGGGCTTTCCGCGATACGCGCGAACGCTGGCTCTACACGGCGATCACACGCGCCGCGGAGCGGTTGACGATCGTGCGGTGA	LRTCGRRLAARLTSFVGWPAKSALAPGGRILTLKVMQFAPQQDEALKAVSQWLKGGRSQLFRLFGYAGTGKTTLARHFAENVDGEVVFAAFTGKAAQVLRSKGATNAKTIHSLIYRPRGEEEVEDEETGKTSIAPMFAINRQSPVAKAALIIVDECSMVDEALGKDLMSFGTPILVLGDPGQLPPVSGGGYFTNHEPDFLLTDIHRQARDNPIIQLAMQVREGKEIMHGDYGTAQVISKGQVTQPLVLEADQVLVGTNRTRRRYNQRLRELKGFTSEYPQSGDKLVCLRNDPAKGLLNGSLWQVMSSSKETVKPGINLMIRPEDDDMDRGAAKIKLLKAAFEDVEGEIPWSTRKRYDEFDYGYALTVHKAQGSQWNNVVLFDESWAFRDTRERWLYTAITRAAERLTIVR	Putative exodeoxyribonuclease V
CP004140.1:2540463-2541695:+	CP004140.1	HRIBO	CDS	2540463	2541695	+	SM2011_c02691	AGG74945.1	1233	411	3.31788	0.442917	1.8804	10.02	15.79	3.02	35.65	GTG	TGA	GTGCTACTCGAAACGATATTCCCGACTCGTCGCAACATCCGGTTGTCAGCCATGCTTCGTGATTTCTCCGTCCAAAGCCTGTTCATGGGCGTGCTGATTGCATTCGTGGGCTTTGCCAGCTCCTTTGCGGTCGTTCTGCACGGCCTTACCGGCGTCGGCGCGAACGAGGCGCAGGCGGCCTCCGGCCTGATGGCCTTGTCGATCTCGATGGGTGTCTGCGCCATCCTCGTCAGCACCGTCACGCGGCTTCCCGTCAGCATCGCCTGGTCGACGCCGGGCGCGGCCCTGCTCGCGAGTTCCGGCGTGGTGGAGGGCGGATTCAACGCCGCCGTGGGCGCCTTTCTCGTCTGCGGATTGCTGATCATCATCGCCGGCCTGTGGAAGCCGCTCGGCAGGATCGTGTCCGCCATTCCGCCGGCGCTGGCGAATGCGATGCTTGCGGGCGTGCTCCTCAGTCTCTGCTTCGCGCCGGTGAAGGCGATCGCCTTCAATCCCCTCTTCGGCCTGCCGATCGTTCTTGCCTGGGCGGTCGTCGGCAGCGTCAGCAGGCTCTATGCCGTTCCGGCCGCGCTCATCGCCTTCGTTCTTGTCGTCGCGCTTGGGATAGACATGCCGGAGGGCGCCTTGGCCGGGCTCTCCGCCGCGCTCGTACCGCAGGCCGAGTTCGTTTCGCCTTCCTTCAGCGCCTCCGCCCTGATCAGCATCGCTCTTCCGCTTTTCATCGTCACGATGGCCTCGCAGAACATTCCCGGCATCGCGGTCCTGAAGGTGAATGACTACCACCCCGATCCGGGTCCCCTCTTCGCCACGACCGGGCTCTTCACGCTGCTGAGCGCACCTTTCGGCGGACATGCGGTCAATCTTGCGGCGATCACCGCGGCGATGTGCGCCGGCTCCGATTCCCATCCCGACCGCGCCCGCCGCTACTGGTCGTCGATCAATGCCGGCATCGCCTACGTCGTCTTCGGCCTCCTGGCCGGAGCCGTCACGACCTTCGTCAGCCTCGCGCCATCGGTGCTGATCGAGGCGGTTGCCGGCCTCGCGCTGATCGGCGCCTTCTCGAGCTCCGCAGTTGCCGCCTTCACGAATGCCGAGACGCGCGAAGCAGCCGCCATCACTTTTCTCGTCACTGCCTCGGGCGTGGGCTTCGCCGGCGTGTCCGGGGCCTTTTGGGGCCTTGTCGCGGGCGGCCTGATGCTGGCTCTGGCGCGCTTCGCCAAGGGTAAGGGGTGA	VLLETIFPTRRNIRLSAMLRDFSVQSLFMGVLIAFVGFASSFAVVLHGLTGVGANEAQAASGLMALSISMGVCAILVSTVTRLPVSIAWSTPGAALLASSGVVEGGFNAAVGAFLVCGLLIIIAGLWKPLGRIVSAIPPALANAMLAGVLLSLCFAPVKAIAFNPLFGLPIVLAWAVVGSVSRLYAVPAALIAFVLVVALGIDMPEGALAGLSAALVPQAEFVSPSFSASALISIALPLFIVTMASQNIPGIAVLKVNDYHPDPGPLFATTGLFTLLSAPFGGHAVNLAAITAAMCAGSDSHPDRARRYWSSINAGIAYVVFGLLAGAVTTFVSLAPSVLIEAVAGLALIGAFSSSAVAAFTNAETREAAAITFLVTASGVGFAGVSGAFWGLVAGGLMLALARFAKGKG	Membrane transport protein
CP004140.1:3063356-3064588:+	CP004140.1	HRIBO	CDS	3063356	3064588	+	SM2011_c04059	AGG75431.1	1233	411	4.19717	0.574926	2.38605	103.67	179.63	24.7	312.44	TTG	TAA	TTGGCGATGCTGCGGGATCGGGGCGGCAATTTCGGAATGATGACGGCGCTGATCGCGCCGCTGCTCCTGGCCGTCGGCGGAGTGTCCGTCGATGTCGCCAACATGCTGATGACCAAGAACCAACTTCAGGACGCAACCGACGCGGCAGCGCTCGCGGCGGCTTCCGCGCTCGTTTCCGATGCGAGACCGGACATCGAAGAAGCGAAGGCGATCGCACGCAAGTTCCTGAAGACGCAGATGGCTGCCACCAGTTCGGCAGACGTTCCGGGGGAGGCCGTGGGGACCATGGCCGCCGCAGGATCGACCGCACCGAGTTGGGACGACGTCAATACGTCGGAAGTGGTTATCGTCGAAACGCCGAATGGCACGAAGGGGAAATCGTTCCAGGTTTCCGTGGCGAACAAGCACCTGCTGCAGTTCAACGCCATGACGCGCCTATTGGGCAAGGAATCCATTGAGCTTGAGACCCGGTCGACGGCAGACAGCGCAACCGAGAGCAAGAACGCCATTTCGATGTACCTCGTACTCGATCGCTCGGGCTCGATGGCATGGAAAACCGACACCGTCGATACGAGCCGCCCCAGATGCATCAACTGGACGGCGTCGAACTGGGGAGAGTCGAACGTGAGGGCGACCAGCCCATGCTACGTCGACAAGATCACCACCCTGAAGTCGGCTGTTGATAAACTGTTCACGCCCCTGGCAAAAATGGATCCTGGCAACGAGTACCTCCGCGCGGGCGCGGCGTCCTACAACGACAGGCAGGACAGGGCCTCGAAATTGACCTGGGGCACGAAGAATGCGTCAGCTCACGTTCAGGGCCTCGACGCGACCGGAGGGACCGATTCCAGCTCGGCCTTTGCTGCAGCCGTGGAGGAATTGCTGCTGGACGGTGAGAATGAGGCACATCTGGCCAAGAACGGGCAAACTCCGGAAAAGTACATCGTGTTCATGACCGACGGCGAAAACACGAGCTACAACGGCAAGACCTCGCCCCGTGACCTGGAAAAGGCGGACTCCGTCACCAAGGCGGCTTGCACGACGGCCAAAAACAACGGCATCGCGATCTTCACCGTGGCCTTCATGGCGCCGCAACGGGGCAAGGATCTTTTGAAGGCCTGCGCTACTTCGCCGGATCATTACAAGGAAGCCGACGACGCGGCGGCGCTCGTTTCGGAATTCGAGAAGATCGGCCAAAAAGCTGCCGCGATGATTGCGCGCCTGACGAAATAA	LAMLRDRGGNFGMMTALIAPLLLAVGGVSVDVANMLMTKNQLQDATDAAALAAASALVSDARPDIEEAKAIARKFLKTQMAATSSADVPGEAVGTMAAAGSTAPSWDDVNTSEVVIVETPNGTKGKSFQVSVANKHLLQFNAMTRLLGKESIELETRSTADSATESKNAISMYLVLDRSGSMAWKTDTVDTSRPRCINWTASNWGESNVRATSPCYVDKITTLKSAVDKLFTPLAKMDPGNEYLRAGAASYNDRQDRASKLTWGTKNASAHVQGLDATGGTDSSSAFAAAVEELLLDGENEAHLAKNGQTPEKYIVFMTDGENTSYNGKTSPRDLEKADSVTKAACTTAKNNGIAIFTVAFMAPQRGKDLLKACATSPDHYKEADDAAALVSEFEKIGQKAAAMIARLTK	hypothetical protein%2Csignal peptide
CP004140.1:3590803-3592035:+	CP004140.1	HRIBO	CDS	3590803	3592035	+	SM2011_c04386	AGG75890.1	1233	411	5.13171	1.02179	3.07675	10.52	13.13	2.05	12.85	ATG	TGA	ATGACCATCAATGCAACGGTCAAGGAGGCGGGCTTTCAGCCCGCCTCGCGGATTTCCTCGATCGGAGTTTCGGAAATCCTGAAGATCGGCGCCCGCGCCGCCGCCATGAAGCGCGAAGGCAAGCCGGTGATCATCCTCGGCGCCGGCGAGCCGGATTTCGACACGCCGGAACACGTGAAGCAGGCCGCCTCGGATGCGATTCACCGCGGCGAGACGAAATACACCGCACTCGACGGCACGCCGGAACTGAAGAAGGCGATCCGCGAGAAATTCCAGCGCGAGAACGGGTTGGCCTACGAGCTGGACGAGATCACGGTCGCGACCGGCGCCAAGCAGATCCTCTTCAACGCCATGATGGCCTCGCTCGATCCGGGCGACGAGGTCATCATTCCGACGCCCTACTGGACCTCCTATTCGGACATTGTCCATATCTGCGAGGGCAAGCCGGTCCTGATCGCCTGCGACGCATCTTCCGGTTTCCGCCTGACGGCGGAAAAGCTTGAGGCGGCCATCACGCCGCGGACCCGATGGGTGCTCTTGAACTCGCCCTCCAATCCGTCGGGCGCCGCCTACAGTGCGGCCGACTACCGGCCGCTGCTCGAGGTACTTCTGAGGCACCCGCATGTCTGGCTGCTCGTCGACGACATGTATGAGCACATCGTCTATGACGGTTTCCGCTTCGTCACCCCGGCGCAGTTGGAGCCGGGCCTGAAGAACCGCACGCTGACCGTAAACGGCGTCTCGAAGGCCTATGCGATGACCGGCTGGCGGATCGGCTATGCCGGTGGCCCGCGCGAGCTCATCAAGGCGATGGCCGTCGTCCAGAGCCAGGCGACCTCATGCCCCTCTTCGATAAGCCAGGCGGCTTCGGTCGCGGCGCTCAACGGGCCGCAGGACTTCCTGAAAGAACGAACCGAGAGCTTCCAGCGCCGCCGCGATCTCGTGGTCAACGGCCTGAACGCGATCGACGGCCTCGACTGCCGCGTTCCCGAGGGTGCCTTCTACACCTTCTCCGGCTGCGCCGGCGTGCTCGGCAAGGTGACGCCATCAGGCAAGAGGATCAAAACGGATACGGACTTCTGCGCCTATCTTCTGGAAGACGCCCATGTCGCCGTCGTCCCGGGCTCGGCCTTCGGCCTCTCACCCTTTTTCCGCATCTCCTATGCAACATCGGAGGCGGAGCTGAAGGAGGCGCTCGAACGAATCGCTGCGGCTTGCGATCGGCTTTCGTGA	MTINATVKEAGFQPASRISSIGVSEILKIGARAAAMKREGKPVIILGAGEPDFDTPEHVKQAASDAIHRGETKYTALDGTPELKKAIREKFQRENGLAYELDEITVATGAKQILFNAMMASLDPGDEVIIPTPYWTSYSDIVHICEGKPVLIACDASSGFRLTAEKLEAAITPRTRWVLLNSPSNPSGAAYSAADYRPLLEVLLRHPHVWLLVDDMYEHIVYDGFRFVTPAQLEPGLKNRTLTVNGVSKAYAMTGWRIGYAGGPRELIKAMAVVQSQATSCPSSISQAASVAALNGPQDFLKERTESFQRRRDLVVNGLNAIDGLDCRVPEGAFYTFSGCAGVLGKVTPSGKRIKTDTDFCAYLLEDAHVAVVPGSAFGLSPFFRISYATSEAELKEALERIAAACDRLS	Aspartate aminotransferase B
CP004139.1:659875-661110:+	CP004139.1	HRIBO	CDS	659875	661110	+	SM2011_b21041	AGG71625.1	1236	412	6.1606	1.26303	3.71182	65.98	69.05	10.71	54.67	ATG	TAG	ATGAATGACAGGTTCACATTGGCCGTAACCGGCCAATCGCTCATCAAGCACGATATCCGCGACATTCCTGCTCCTGCCTTCCGTGAGCTTCAGTCCCTCCTTCGCCAGGCGGATCTCTCATTCACCAACTTCGAGGGAACGATCCTTGGGCGTCACGGCGGGTGGCCGCTCAAAGGTTCGTTCTTCGGCTGCAGCGATCCGGTCGTTCTCGACACCCTCCGGGCGATAGGGTTTCGGGCCCTTTCGCTCTCGAACAACCATGCTTTCGACCTCGGCCCGTCCGGCGTGCTTTCGACGCTCGAGGAAGTGGAGAAGCGAGGCTTCCTGCATGCCGGCCTCGGCCGCGATCAAGCGCAAGTCTCGCGGGCGAGCACCGCAACGATCGGCGGGCGGCGGGTCGCGATCGTCGCAATGGACGGAGGCCCCGGTCCGGATTTCATGTATGCTGCCGATGGCGACGACGACCGACCAGCACGCCCGGGCGTCAACCGGCTGCGGCTCACCCAGGTACTCGAAGTCGACGGAGCTGCCTTCGAACAGATTAGGGCCATTCGCGACAAGATCGGTTATACGGCGATCGATCTCACCAATGACAGTCAGCCGGACGATCCACGGCACCCTGCGCCGGATCACGAGATCGGCATCGCGCGTGCGGTCTTCAGGCGATCGGGGCAATTCGGACGCAGCGTCAAGATCGATGAGGCGGATCTTTCCAGGAACCTCTCAGCGGTCGCGACCGCCGCGAAGAACGGATCTCTGGTGGTCGCGTATCTGCACCATCACCATTGGGCGTCCGACTGGTACCAGGTCCCTGACTGGGTGAGCGGCGTCGCCAGAGAGTGCATCGATGCTGGTGCTGCCATGTTCGTCAGCCACGGTGCACCCGTTCTCCAGCCGATCGAGATCTACCGGGGCCGGCCGATCTTCTACAGCCTGGGGAATTTCATTTTCCATGTGCGTTCGGAGAAGTCGACCTGGACGGCACCCGAAGTCTGGGAAAGCGTCGTCGGGGTCTGCTCGTTCCGCGAGGACAATAGACTTATCGAGATCACGCTTTATCCCGTCGTCATCGGAGGCGACGAGGCATTGGCGGACAGGATGCTGGAACGACGCCTGGCGCCACATCTTGCGACCGGGGAAAGTGCCGCGCGCATCTTGCAGCGGTGTTCAGAACAATCGGCCAGGCTCGGCGTCGACATCGAGCTTTGCGGCGATGTCGGTGTCATCAGGTTTTAG	MNDRFTLAVTGQSLIKHDIRDIPAPAFRELQSLLRQADLSFTNFEGTILGRHGGWPLKGSFFGCSDPVVLDTLRAIGFRALSLSNNHAFDLGPSGVLSTLEEVEKRGFLHAGLGRDQAQVSRASTATIGGRRVAIVAMDGGPGPDFMYAADGDDDRPARPGVNRLRLTQVLEVDGAAFEQIRAIRDKIGYTAIDLTNDSQPDDPRHPAPDHEIGIARAVFRRSGQFGRSVKIDEADLSRNLSAVATAAKNGSLVVAYLHHHHWASDWYQVPDWVSGVARECIDAGAAMFVSHGAPVLQPIEIYRGRPIFYSLGNFIFHVRSEKSTWTAPEVWESVVGVCSFREDNRLIEITLYPVVIGGDEALADRMLERRLAPHLATGESAARILQRCSEQSARLGVDIELCGDVGVIRF	Conserved putative protein%2Cpossibly related to processing of cell wall amino acids
CP004139.1:701135-702370:-	CP004139.1	HRIBO	CDS	701135	702370	-	SM2011_b21067	AGG71662.1	1236	412	6.29558	1.89446	4.09502	101.17	103.57	16.07	54.67	ATG	TGA	ATGGATTCGATCCAACTCAATGTGGCGCCCATGAGGCCGCCCAGAGTCGCCGCACCGGGAGGTTGTCCCTGTTGTGCGTCGACCGGTACAAGGCCAATCTATCGGGTTTCTTCCATTCCCGTGCACAGTTGCATTCTGCTGGGGTCCGCGGAGGAAGCCCGCGCGTTCCCTGTACGCGATCTTGAGCTTGCCTACTGCCAAGGATGCGGCTTCATCTTTAACCGTATCTTCGACGAGTCGGTAATGGGCTATTCGACGAACTTCGAGGAATCCCAACATTTTTCGGACACGTTCGGCACATTCGCGAAGAAACTTGCCGGAGAGATCGTGGAGGTATGCGCAGTTGCGGGAAAACTCGTGCTCGAGATCGGCTGCGGCAAAGGAGAATTCCTGCGGGAACTCTGCGCCGTGGGGGGTGCGACCGGGCTCGGAATTGACCCGGGCTATCGGGCGGACAAGGGACGCGGCGGCGACGGCGATCGCAGGCTGAACTTCATCGTCGACCATTTTGGGCCCAAATACGAGCATCTCAGTGCGGATGTAGTTCTTTGCCGTCATACGCTCGAACATATCGCGCCTGTACGGGAGTTCCTCCGCTCAATTCGACGACTCGCCGGCAAGCGTAATGACAGCTGGATTGTCTTTGAAACGCCGGATGCAAAGCGTGTTCTCAAGGAAGCCGCATTTTGGGATATCTACTACGAGCACTGTTCCTATTTCAGCCCTGGCGCCCATGCCCGTGTCTTTCGGCAAGAGGGCTTCGACGTCACCGATCTCGAATTGGTCTATGGAGGCCAGTATATCGTCCAATACGCCAGACCGGCCGAAGGGCGAATACGGCCGACGTTGCCCCTGGAGGATGACCTTGGCGAATTAGAGCGGCTCGTTGAGACCTTTTCAAACCGGGTAAGCTCATTTCAGGAGCAGTGGCACGAACGTGTTACCGCGGCGCACGCCTCTGGCCGCCGGATCGTCCTGTGGGGCGGCGGGTCGAAAGCAGTCTCTTTCCTGACGACGCTTGGCTTGGGCGAAGAAGTGGATGCGGCGGTTGACGTCAATCCTTACAAACAAGGCAAGTACACCCCGGGCACCGGCCACCCCGTCGTCTCGCCGCAGGCATTGCTACAGCAGCCACCGGATTTGGTCATCGTGATGAACGCGATCTATGGCAATGAGGTTACCCAGGCGCTCAACTCTCTGGGCCTCAAGCCGGAGATTGTTGCAGTGGGAAAATGA	MDSIQLNVAPMRPPRVAAPGGCPCCASTGTRPIYRVSSIPVHSCILLGSAEEARAFPVRDLELAYCQGCGFIFNRIFDESVMGYSTNFEESQHFSDTFGTFAKKLAGEIVEVCAVAGKLVLEIGCGKGEFLRELCAVGGATGLGIDPGYRADKGRGGDGDRRLNFIVDHFGPKYEHLSADVVLCRHTLEHIAPVREFLRSIRRLAGKRNDSWIVFETPDAKRVLKEAAFWDIYYEHCSYFSPGAHARVFRQEGFDVTDLELVYGGQYIVQYARPAEGRIRPTLPLEDDLGELERLVETFSNRVSSFQEQWHERVTAAHASGRRIVLWGGGSKAVSFLTTLGLGEEVDAAVDVNPYKQGKYTPGTGHPVVSPQALLQQPPDLVIVMNAIYGNEVTQALNSLGLKPEIVAVGK	Putative NDP-hexose methyltransferase
CP004139.1:1653943-1655178:-	CP004139.1	HRIBO	CDS	1653943	1655178	-	SM2011_b20634	AGG72556.1	1236	412	1.23192	0.538411	0.885168	48.39	32.8	39.28	60.92	ATG	TGA	ATGTTCAAGAAACTGATGGCAGCGACGGCCCTCATATCGGCCAGCATGATTTCGGCCGCTTCGGCCGAGACGATCAGCATGTGGGTCCGCTCGGGTATCGGCGACTCGTTCAAGGAAGTCGTCAAGGCCTACAATGCAGGTCACGAGAACAAGGTGGAGCTCACCGAAGTGCCTTTTGCCGAGCTCGTGCAGAAATATGCCACTGCGATCGCCGGCGGCCAGGCGCCAGACGCGCTTTCGCTCGACCTGATCTACACGCCGGCTTTCGCCGCCGCCGGTCAGTTGGAAGACCTCACCGACTGGTCGAAGGCGCTGCCCTACTTCAATTCGCTCTCGCCCTCGCATGTCAAGCTCGGCACCTATGAGGACAAGATCTACGGCCTGCCGCTCACGGTCGAGACCTCGATCTTCGCCTGGAACAAGGACCTCTACGAAAAGGCCGGCCTCGACCCCGAAAAGGCGCCGAAGACCTGGGAGGAGATCACCGCCAATGCCGAGAAAATCCGCGCGCTCGGCGGCGACACCTACGGCTTCTACTTCTCCGGCGGCGGCTGCGGCGGCTGCATGATCTTCACCTTCACGCCGCTGACCTGGGGCGCGGGCGCCGACATCCTTTCGGCCGACGGCAAGACCGCGACGCTCGATACGCCGCAGATGCGCAAGGCCGTCGACATTTACCGCAACATGGTCGAGAAGGACCTCGTTCCTGCGGGTGCCGCGAGCGACAACGGCGTGAATTTCCTCAGCTTCACCAATGGCAAGATCGGCCAGCAGAGCCTCGGCGCGTTCGCCATAGGCACGCTGGTGACGCAGCATCCGGAGATCGATTTCGGTGTGACGCTGATCCCCGGCGTCGACGGCAAGCCGTCCTCCTTTGCCGGCGGCGACAACTTCGTCGTCACCAAGGGAACGCCGAGGCTCGAAGAGGTCAAGGAATTCCTCGAATATACCTATTCGCCGGAGGGCCAGAAGATCATGGCGAAATTCGGCAGCCTGCCCACCCGCGGCGACATCGCCAATGAGGTGCTCGAGGGCCTCGACCCGCGCCTGAAGGTCGGCATGGAGGCGATCGCCGTCGCCCAGACGCCTTATACGCTGCAGTTCAACGATCTGATCAACAGCGCCAACGGGCCTTGGGCGACCTTCACCAATGCCGCGATCTACGGCGACGATGTCGACGGGGCGTTCTCGAACGCACAAGACGAGATGCAGTCGATCATCGACGCGGGGCAGTGA	MFKKLMAATALISASMISAASAETISMWVRSGIGDSFKEVVKAYNAGHENKVELTEVPFAELVQKYATAIAGGQAPDALSLDLIYTPAFAAAGQLEDLTDWSKALPYFNSLSPSHVKLGTYEDKIYGLPLTVETSIFAWNKDLYEKAGLDPEKAPKTWEEITANAEKIRALGGDTYGFYFSGGGCGGCMIFTFTPLTWGAGADILSADGKTATLDTPQMRKAVDIYRNMVEKDLVPAGAASDNGVNFLSFTNGKIGQQSLGAFAIGTLVTQHPEIDFGVTLIPGVDGKPSSFAGGDNFVVTKGTPRLEEVKEFLEYTYSPEGQKIMAKFGSLPTRGDIANEVLEGLDPRLKVGMEAIAVAQTPYTLQFNDLINSANGPWATFTNAAIYGDDVDGAFSNAQDEMQSIIDAGQ	Putative sugar uptake ABC transporter periplasmic solute-binding protein precursor
CP004140.1:534725-535960:+	CP004140.1	HRIBO	CDS	534725	535960	+	SM2011_c02161	AGG73066.1	1236	412	9.45785	0.752077	5.10496	65.07	58.85	6.88	78.25	ATG	TGA	ATGTCCGAAGATGTCCTTTCCGCCGATATCGGCCCCACGAATATTGGCCCCGCGAACGTGGGCAAATCCCGTAACAGGGTTTCCGCGACGGAAATCGCGCTGGCAGTCGGTGGTTTCGGTATCGGTACCGGCGAATTCGCCATCATGGGCCTGTTGCCTCAGGTCGCAGACGACGTCGCCGTCTCGGTGCCGGCGGCGGGCGCCGTCATCAGCGCCTACGCGCTCGGCGTGGTCGTCGGCGCGCCGTTGATCGCGGTACTTGCGGCGCGGTTCGCCCGCTTTCATGTGCTGCTGGTATTGATGGCCGTCTTTGCATTGGGCAATTTCGCGTCCGCCGTTGCGCCAAGTTTCCACCCGCTCGTCGCCGCGCGCTTCTTCGCGGGCCTGCCGCACGGCGCCTATTTCGGCGTGGCGGCACTGGTCGCGGCAGGACTTGCGGCACCAAACCAGCGGGCGCGCGCAGTCGGTCGGGTCATGATGGGCCTGACGATCGCCACTCTTTTCGGCACGCCGCTCGTCGCCTGGTTCGGCCAGGCGCTCGGATGGCGCAGCGCCTTCGCGATCGTCGGCGGCATCAGCCTCATGACGATGGTCCTGATCTGGCTCCACGTGCCGCGGGACAGGGGCGATCCGCAGGCGACGCCGCTGCGGGAACTGAGCGCGCTGGGGAGCCTCCAGGTCTGGTTGCTGCTCGGTATCTGTGCGATCGGATGCGGCGGAATGTTCGCCGTCTTCACCTATATCGCACCGGCGCTGACCCAGGTCGCGGGCGTTTCCGTCGCCAATGTGCCCGTCATGCTGTCGGTCTTCGGCGCCGGCATGATCCTCGGCAATATCGTGGGTTCGCGGCTCGCCGATTGGTCGCTCACGCGCGCCATCGGCATCGCGCTCGTCTTCAACGTCTTCGCCTACATCCTCTTCTATTTCACCATGACAAGCCCCTGGATGGCGATCGTCAACGTGCTTTTCATCGGCGGCGGCTTCGCCGTCGTTCCGGGCGTCCAGACCCGCCTGATGGACGTCGCCGGAAAGGCGCAGACGCTCGCGGCAGCCCTCAGTCATTCCGCCTTCAATTTCGCCAATGCCCTCGGCGCCTGGCTCGGCGGCATTGCCATCGCCGCCGGTTACGGCTGGACTTCGCCGGGGCTCGTCGGCGCCGTGCTCGGCATAGGCGGTTTCGCCATCTTCCTCGCTTCGGTGATCGTGGATCGCCGGCGGACGGGGCGCGTAGCCTGA	MSEDVLSADIGPTNIGPANVGKSRNRVSATEIALAVGGFGIGTGEFAIMGLLPQVADDVAVSVPAAGAVISAYALGVVVGAPLIAVLAARFARFHVLLVLMAVFALGNFASAVAPSFHPLVAARFFAGLPHGAYFGVAALVAAGLAAPNQRARAVGRVMMGLTIATLFGTPLVAWFGQALGWRSAFAIVGGISLMTMVLIWLHVPRDRGDPQATPLRELSALGSLQVWLLLGICAIGCGGMFAVFTYIAPALTQVAGVSVANVPVMLSVFGAGMILGNIVGSRLADWSLTRAIGIALVFNVFAYILFYFTMTSPWMAIVNVLFIGGGFAVVPGVQTRLMDVAGKAQTLAAALSHSAFNFANALGAWLGGIAIAAGYGWTSPGLVGAVLGIGGFAIFLASVIVDRRRTGRVA	MFS permease involved in chloramphenicol resistance
CP004140.1:1299609-1300844:-	CP004140.1	HRIBO	CDS	1299609	1300844	-	SM2011_c01755	AGG73774.1	1236	412	2.67562	0.439057	1.55734	12.95	19.56	4.84	44.55	ATG	TGA	ATGTCCCAGATTCGCCCGCTCATCCCGCTGCTCGTCACCGCAGGCATTCTGATCGGCGGCAACGGGTTGCAGGGCACGTTCATTTCCTTGAGAGCGCTCGAAGAAGGATTCTCGACCTCGCTGATCGGCGTGATCGGCGCCGGCTACAATGTCGGCTTTGCAATCGGCTGCGTCTACGTCACCCGCATTCTGAGGGCGATCGGCCATATCCGCACCTTTTCGGCGATGGCAGCCATCGCTTCCGCCGCTGCGATCGCCATGGTGCTCGTCATCGATCCGTGGTTCTGGTTCCTGATGCGGCTCGTCGCCGGCATCTGCTTCGCGAGTCTCTTCGCCACGGTCGAGAGCTGGTTGAATGCCAGCGTCACCAACGGCAACCGCGCGCGTACCCTTTCGATCTATCGCCTCGTCGATCTCGGCTCGGTGACGGCTGCACAATATGCAATTCCCGGCATCGGGATCGGCGGCTTCGAGCTTTTCGCCATCATCTCGATGGCGCTGACGCTTTCGCTCGTGCCGATCTCCTTTGCCGATCGGTCGAGCCCGGTCGCACCGGAAGCGATACGCTTCGACGTGAAGGCGCTCTGGAACATCTCGCCGCTGGCCACCATCGGCTGCATCGTCGTCGGCCTCACCAATGCCGCGTTCCGCTCGCTCGGCCCTATCTATGCGCAGGAGATCGGCCTTTCGGTGACGGCGATCGCAACCTTCATGAGCGCCGGCATCATCGGCGGCGTCGTGCTTCAATATCCGCTGGGATACTACTCCGACCGGATCGACCGCAGGCTGATCATCCTGATCGCCACCTTCGGCTCCCTTCTCGCGGGGCTCTTCCTCGCCTTCGTCGCCGGAAGCGACGAGTGGTTGAACTTCGCCGGCATCTTCGCCTTCGGCGCATTCGCGATGCCGCTCTTCTCGCTCTGCTCCGCGCATGCCAACGACCATGCGGCCGAAGGCCAGCATGCGCTCGTCTCCGCCGGCATGCTCTTTTTCTGGTCGCTCGGAGCCATCATCGGGCCGCTCCTCGCATCCTTCCTGCTCGAGATCTTCGAACCGCCTGTGCTCTTCATCTATACGGCAGCAATCCTGGCGCTCTTCATGGCCTACACGATCCGGCGCATGACCGCGCGCAAACCCGTTCCAACCGAGGAACGGTCGATGCGGTTTCGCAGCCTTCTGCGCACATCGTCCTTCTTCAACAAGCTTGCGGGCGGCCAGACGCGGAAAGAGCCTTGA	MSQIRPLIPLLVTAGILIGGNGLQGTFISLRALEEGFSTSLIGVIGAGYNVGFAIGCVYVTRILRAIGHIRTFSAMAAIASAAAIAMVLVIDPWFWFLMRLVAGICFASLFATVESWLNASVTNGNRARTLSIYRLVDLGSVTAAQYAIPGIGIGGFELFAIISMALTLSLVPISFADRSSPVAPEAIRFDVKALWNISPLATIGCIVVGLTNAAFRSLGPIYAQEIGLSVTAIATFMSAGIIGGVVLQYPLGYYSDRIDRRLIILIATFGSLLAGLFLAFVAGSDEWLNFAGIFAFGAFAMPLFSLCSAHANDHAAEGQHALVSAGMLFFWSLGAIIGPLLASFLLEIFEPPVLFIYTAAILALFMAYTIRRMTARKPVPTEERSMRFRSLLRTSSFFNKLAGGQTRKEP	putative MFS-type transporter protein
CP004140.1:3500798-3502033:-	CP004140.1	HRIBO	CDS	3500798	3502033	-	SM2011_c03831	AGG75813.1	1236	412	9.31239	1.25376	5.28308	105.23	124.16	11.3	99.03	ATG	TGA	ATGGCAGCCACCGAGATTCTAAACAGGGCGGACATCGTCAAGGCGCCGCAGGTGCGGCTCGCGCCACAGCCGGAAAAGCCGTCGCTGATCGGCCTGTTGCGCGACGACATCGCGAAGCTGCTCGCCGAAAAGGGCGTGCCGGAGCGGCAGGTGAAGATGCGCGTCAGCCAGCTCTGGCACTGGCTTTACGTTCGCGGCGTCTCGGATTTCGACGAGATGTCCAACGTCTCCAAGGACATGCGCGAGATGCTCAAGGAGCATTTCACCATTGCACGGCCGGACATCGTCGAAGAGCAGGTTTCGGGCGACGGCACGCGCAAGTGGCTGCTGCGCTTCCCCCCACGCGGCGCCGGCCGTCCGGTAGAGATCGAGACGGTCTACATTCCCGAGGAGGGCCGCGGCACGCTTTGCATTTCGAGCCAGGTCGGCTGCACGCTCACCTGTTCCTTCTGCCACACCGGCACGCAGAAGCTGGTGCGCAATCTGACGGCGGAAGAAATTCTTTCGCAGCTTCTGCTCGCCCGCGACCGGCTCGGCGATTTCCCCGAGCGCGACACGCCGCAGGGTGCGATCGTGCCGGCGGAAGGCCGCAAGATCACCAATATCGTGATGATGGGGATGGGCGAGCCGCTCTACAATTTCGAGAACGTCAAGACGGCGCTGCTGATCGCGTCCGACGGTGACGGGCTGTCGCTGTCGAAGCGGCGCATCACCCTTTCCACCTCCGGCATCGTGCCGGAGATCTACCGCACCGGTGAGGAAATCGGGGTGATGCTCGCGATTTCGCTTCATGCAGTGCGTGACGATCTGCGCGACATGCTGGTGCCGATCAACAAGAAGTATCCGCTGAAGCAGCTGATGGAGGCCTGCCGCGCCTATCCGGGCTTGTCGAATGCCCGCCGCATCACCTTCGAATATGTGATGCTGAAGGACGTCAACGACAGCCTGGAAGACGCCAAGGAACTGGTGAAACTTCTGAAGGGCATTCCGGCCAAGATCAACCTGATCCCCTTCAATCCCTGGCCGGGCACCAATTATCAGTGCTCGGACTGGGAACAGATCGAGAAGTTCGCCGACTTCATCAACCAGGCCGGCTACGCCTCGCCGATCCGCACCCCGCGCGGCCGCGACATTCTTGCCGCCTGCGGCCAGCTCAAGTCGGAATCGGAACGCATGCGCAAGGTCGACCGCCTCGCCTTCGAGGCGATGATGATCGCCAATCACGGCGAGGACTGA	MAATEILNRADIVKAPQVRLAPQPEKPSLIGLLRDDIAKLLAEKGVPERQVKMRVSQLWHWLYVRGVSDFDEMSNVSKDMREMLKEHFTIARPDIVEEQVSGDGTRKWLLRFPPRGAGRPVEIETVYIPEEGRGTLCISSQVGCTLTCSFCHTGTQKLVRNLTAEEILSQLLLARDRLGDFPERDTPQGAIVPAEGRKITNIVMMGMGEPLYNFENVKTALLIASDGDGLSLSKRRITLSTSGIVPEIYRTGEEIGVMLAISLHAVRDDLRDMLVPINKKYPLKQLMEACRAYPGLSNARRITFEYVMLKDVNDSLEDAKELVKLLKGIPAKINLIPFNPWPGTNYQCSDWEQIEKFADFINQAGYASPIRTPRGRDILAACGQLKSESERMRKVDRLAFEAMMIANHGED	Putative ribosomal RNA large subunit methyltransferase N
CP004138.1:403866-405104:+	CP004138.1	HRIBO	CDS	403866	405104	+	SM2011_a0751	AGG70086.1	1239	413	0.607982	0.559045	0.583514	13.71	30.44	22.55	54.45	ATG	TGA	ATGACAGCTAACCCGACCTCGATTCATCAGCGGCTCGATCGCCGTCTATCGGGCTTCAGCCTGGAGCAGCCCTTCTATACGTCGCCCGAGGTCTACGCGCTCGACCTGCAGCACATCTTCTACAAGCAATGGCTCTATGCCGTTCCGGTCTGCCAGCTCGCCAAGGCGGGTAGCTATACCACGTTACGCGTGGGCGCCTATGAAGTGGTCATTGTCCGTAGCCGCGACGGTGAAGTCCGTGCGTTTCATAATTCCTGCCGCCACCGCGGATCGTTGATCTGCAAGGCACGCCAGGGGCAGGTGGCGAAGCTTGTCTGTCCCTACCACCAATGGACCTATGAGCTTGACGGTAAATTGATCTGGGCGAACGACATGGGTCCCGATTTCGATGCTTCGAAATACGGCCTGAAACCCGTCAACCTGCGCAATCTCGACGGCCTCATCTATATCTGTCTTTCCGATACGCCGCCGGATTTCCAAACATTCGCACAGCTGGCGCGCCCCTATCTGGAGGTTCACGACCTCAAGGATGCCAAGGTCGCGTTCACCTCTACGATCATCGAGAAAGGCAACTGGAAGCTGGTCTGGGAGAACAACCGCGAGTGCTATCATTGCAGCAGCAACCATCCGGCACTCTGCCGCTCCTTCCCGCTCGACCCGGAAGTTGCCGGTGTTCAGGCCGATGGCGGAGTATCTAAGAAGCTGCAGGCGCATTTCGACCGCTGCGAAGCCGCCGGCACACCGGCGCAATTCGTCCTTGCTGGCGACGGTCAGTATCGCCTCGCACGTATGCCGCTGCAGGAAAAGGCGTTGAGCTATACGATGGACGGCAAGGCCGCTGTTTCCCGGCATCTGGGCCGGGTTGCCCCGCCGGATGCCGGCACGCTCCTGATGTTCCACTATCCGTCGACGTGGAACCACTTCCTGCCGGATCACTCACTCACCTTCAGGGTTATGCCGATCAGTCCGACCGAAACCGAGGTCACGACGACCTGGCTCGTACACAAGGATGCGGTCGAAGGAGTCGACTACGACCTCAAGCGCCTGACGGAGGTCTGGATCGCCACCAATGACGAAGATCGCGAGATCGTCGAAACGAACCAGCAAGGGATCCTCTCTCCGGCTTACGTGCCCGGTCCCTATTCACCGGGTCAGGAAAGCGGCGTCATGCAGTTCGTCGACTGGTATGCGGCCTCGCTGGAGCGCGCCCTTGCGCCGCGTCAAGTGGCTGCGGAGTGA	MTANPTSIHQRLDRRLSGFSLEQPFYTSPEVYALDLQHIFYKQWLYAVPVCQLAKAGSYTTLRVGAYEVVIVRSRDGEVRAFHNSCRHRGSLICKARQGQVAKLVCPYHQWTYELDGKLIWANDMGPDFDASKYGLKPVNLRNLDGLIYICLSDTPPDFQTFAQLARPYLEVHDLKDAKVAFTSTIIEKGNWKLVWENNRECYHCSSNHPALCRSFPLDPEVAGVQADGGVSKKLQAHFDRCEAAGTPAQFVLAGDGQYRLARMPLQEKALSYTMDGKAAVSRHLGRVAPPDAGTLLMFHYPSTWNHFLPDHSLTFRVMPISPTETEVTTTWLVHKDAVEGVDYDLKRLTEVWIATNDEDREIVETNQQGILSPAYVPGPYSPGQESGVMQFVDWYAASLERALAPRQVAAE	Ring-hydroxylating dioxygenase%2Clikely required for utilization of stachydrine
CP004138.1:504636-505874:-	CP004138.1	HRIBO	CDS	504636	505874	-	SM2011_a0907	AGG70177.1	1239	413	1.03602	0.686014	0.861019	56.08	60.87	54.13	88.73	ATG	TGA	ATGAAACGTTGTCCGTGTACCTTCGGCCGAAGCAAGGGGAGAATAGAAGTGCGTAACTTTGCGATCGGCGATCAGACACTGGACGAATCCTCGCCCGAGTTTCGGGCGCTGCTTCCGCACGCCTATGAGCAAAAGCTTCGCCCGATGTGCATGTGCAAGGAACCTCCGGTTCCAATGTATATCGCGCGCCTGGACGATCAGTATCTCATCAAGCGCATGCCGCTTTCGGGGCGCGACCACGATCCTGCATGCCCCTCCTATGAGCCGCCCTACGAGCTTTCCGGTCTCGGTCCCCTGATCGGCAATGCGATCCAGATCGGTGCCAGCGGCAAGGCAGACCTGAAGCTGGATTTTTCGCTGACAAAACGCGGGCCACGATCGGCGCCGGGGACGTCGGCTGAGGCAGCGGAGCCGGGCATCCGCAGCGAGCCGAAGAAACTGTCGCTAAGGGCGATGCTGCATTATCTCTGGGAGGCCGGCGAACTGACGGAATGGCGATCGACGTGGACGGGCCGGCGCGGCTGGGGCCGGGTGCGTACGAGCCTCATCAATGCCGCCTCGCAGATGACCGCAAGGGGCGGTCCGTTGAGCGACATGATCTTCGTTCCTGAGGTGTTTCATCCTGACGACAAGGACGGGATCGCTGCTCGGCGCGCCGCCGCGCTCAAGAGTATCCAAACGACAGGTTCGGGAACGCGCAAGCTCATGATGATCGTGGCCGAGGTAAAGGAGTTTGCCGGGGCCCGCGAAGGGCACAGAATCGTCGTACGGCACCTGCCCTTCCCGCTGATGATCGAGGATGGCGCGTGGCGGCGGCTCGCAGGCCGCTATGACACCGAACTGGAACTGTGGCGCTCGAGCGAGGCGTTGCACCTGATCGTCATCGCGACCTTCGGCGTCTCGACCGCCGGCATCGCGTCGGTCGACGAGGTCGCCCTGATGGTGGTCAACGAGCATTGGCTGCCATTCGAGGACACTCACGAATTGCGGCTCTTGGAAAAGCTCAGTCATCTCAAGCGAAAGAGCGTCAAGGGGCTGCGTTTCAACCTACCCCGCGATGCGCCGATCGTGTCAGTAACATTGCCGGAACAGAAACCCGTCCCCGTCGCGATGTTCATCGTGCCGGCAAGCGCCGGAGATGAATACGAGCAGGCACTCACCAATATGATAGACGCGAGACCGGAGATCGCACCTTGGATCTGGAGGGTGGCCGAGGGCGAGATGCCGCGACTGCCTTGA	MKRCPCTFGRSKGRIEVRNFAIGDQTLDESSPEFRALLPHAYEQKLRPMCMCKEPPVPMYIARLDDQYLIKRMPLSGRDHDPACPSYEPPYELSGLGPLIGNAIQIGASGKADLKLDFSLTKRGPRSAPGTSAEAAEPGIRSEPKKLSLRAMLHYLWEAGELTEWRSTWTGRRGWGRVRTSLINAASQMTARGGPLSDMIFVPEVFHPDDKDGIAARRAAALKSIQTTGSGTRKLMMIVAEVKEFAGAREGHRIVVRHLPFPLMIEDGAWRRLAGRYDTELELWRSSEALHLIVIATFGVSTAGIASVDEVALMVVNEHWLPFEDTHELRLLEKLSHLKRKSVKGLRFNLPRDAPIVSVTLPEQKPVPVAMFIVPASAGDEYEQALTNMIDARPEIAPWIWRVAEGEMPRLP	hypothetical protein
CP004138.1:1098556-1099794:+	CP004138.1	HRIBO	CDS	1098556	1099794	+	SM2011_a1937	AGG70757.1	1239	413	1.84183	0.673929	1.25788	24.92	44.85	13.53	66.55	TTG	TGA	TTGATTGTCTCCCAATTCACATCGGGCGGATCGGCATGGCCCCGGATTTCGCTCGTCGTGGGCGCGGGCGTGGTGTCTGCCTTCCAGGTGGGTAAAGCGCCGGCCGCACTTGCCGCGGTACAGGGGGATCTGGCGCTCAGTCTCGCCGCGGCGTCGTGGCTCATCTCAGCTTTCGCCATCCTCGGCGCTCTGGCCGGTGCTCCAATCGGACTGGCTGTCGACCGCATCGGGGCCAGAACAATGGCTTCCCTTGGCCTGCTTCTTCAGGCTGCTGGTTCGGCCTTAGGCGCGCTATCGCCTGGCTTTACTGCCCTTCTCGCGACAAGGGTGATCGAAGGTCTCGGCTTTCTCTGCCTTGTTGTTGCCGCCCCCGCCCTGATCGCCGGATTAGCCCCGATCCAGATCCGCGACCGGGCGATGGCACTGTGGGCAAGCTTCATGCCAGTGGGCTTAACAGTGATCATGCTCGCCGCACCGCTGCTGAGCATCGTCACTTGGCGCGGGTTTTGGTTCTTGAATGCCTCGATCCTCGTCAGCTACGCGATGCTTCTCAGGTGGGGCCTGCACCCGCCACCCAACCACCCGCGACCGTACCGCAAGATCCATCAAGACATCGGTGAGGCGCTTGTTTCGCCCGGACCCTGGGTGCTGGGAGGTCTATTCACGGCGTTCTCGGCGATCTTCTTTGCCGTATTCGGCCTTCTGCCACCGCTGCTTTCTCAACGCCTCGGGATAAGCAATGAGACGGCGAGCATGTTGAGCGCGCTGGCCATAGCGGCGAGCGGCGTCGGCAACCTCGTGTGCGGACAGTTACTCGCCCGCGGCTTCCAGCCGGCGCGCCTGTTGAACTTCAGCTTCGGCATCATGGCCCTTTGCGGGATCGGGATCTTCAGCCATACCCTGTGGGCCATCGCCTCCTATGCGCTCTGTGTCGTCTTCTCTTTCGCCGGCGGGCTGATCCCCGTCGTCATTTTTGATAGCGCGCCGCGTCAAGCCCCGGGGGCTGAACTCGTCGGCGTGACCATCGGCTTCGCCATGCAAGGCAATAACCTCGGCCTCATCATCGGTCCTGCCGCCGCCAGCGGCCTTGCCGGCGCATTCGGCTGGCCGATGGTCTCCGTCGCTGTTGTTGGGATCGCCTTCGTGGCAGCGCTGCTTGTGCTGCCCTTCAACAGGAGGCAATTGACTGAAGCCGCTTCCGGCCAAAGCCCACTTACGCGCGCAGGAGGTCGATTCTGA	LIVSQFTSGGSAWPRISLVVGAGVVSAFQVGKAPAALAAVQGDLALSLAAASWLISAFAILGALAGAPIGLAVDRIGARTMASLGLLLQAAGSALGALSPGFTALLATRVIEGLGFLCLVVAAPALIAGLAPIQIRDRAMALWASFMPVGLTVIMLAAPLLSIVTWRGFWFLNASILVSYAMLLRWGLHPPPNHPRPYRKIHQDIGEALVSPGPWVLGGLFTAFSAIFFAVFGLLPPLLSQRLGISNETASMLSALAIAASGVGNLVCGQLLARGFQPARLLNFSFGIMALCGIGIFSHTLWAIASYALCVVFSFAGGLIPVVIFDSAPRQAPGAELVGVTIGFAMQGNNLGLIIGPAAASGLAGAFGWPMVSVAVVGIAFVAALLVLPFNRRQLTEAASGQSPLTRAGGRF	Membrane protein
CP004138.1:1111852-1113090:-	CP004138.1	HRIBO	CDS	1111852	1113090	-	SM2011_a1959	AGG70770.1	1239	413	0.337665	0.453861	0.395763	54.83	70.48	162.38	155.29	ATG	TGA	ATGTCGATATGTGAGATCGAATCCACGGCTATCGCACCGGCATGCGATACCACGTCGGGAAAGCGTTCGAAGCCAGGGTTATCTCGGTCGTTAACTCTGCTCTTCGCGGCAGCGAGCGGCCTCGCTGTCGCAAACGCGTATTTCGCGCACCCGCTTCTCGATGTGATCGCCGACGATCTCTCGCTGCCGCGGGCGACTATCGGGTTCGTGGTCGGCGCCACCCAGCTCGGCTACGGACTGGGTCTCGTCCTGCTTGTACCCGTGGGGGATCTGGTCGACCGGCGCAACCTCGTCATCATCCAGTCTCTCCTATCGGTTCTGGCATTGCTCTGCGTCGGCTTTGCTCCGACAGAAGAGGTGCTCTTCCCGGCGTTGATTGCGATGGGCTTTTTCGCCGTGGCTACGCAGGCATTCGTCGCCTATGCGGCAAGCCTCGCACGACCCGAGGAGCGCGGCGCAGTCGTCGGTACGGTGACAAGCGGAATCGTGCTCGGCATCCTGCTGGCGCGGACGGTGGCCGGCGCCGTCGTCGACATTGCCGGCTGGCGCGCGGTCTATCTGCTGTCGGCTGCGTTCACGCTCGCTATCACCGCAATTCTCGCTCGTGTCGTGCCAGCGCAGCCGAAGAGCGGTCCGGCGGTCTCTTATCCGAAGCTAATCGGATCCCTGTTCACGTTGTTTCTGCAGGAGCCGGTCCTGCGTGTCCGGGCGATCCTCGCGTTTCTGATCTTCGCCGATGTCACGACGCTTTTGACGCCGCTCGTCCTTCCCTTGAGCGCCCCGCCTTATTCGTTGTCGCATGCTGCGATCGGTCTGTTCGGATTAGCGGGCGCGGCGGGCGCGCTGGGGGCTTCGAGGGCGGGACGTTGGACCGACGAAGGCTTCGGCCAGCGCGTTACCGGCGTGGCGCTCACGCTGATGCTCTGCTCATGGATTTTGATCGGGCTGCTTCCTTATTCGATCCTTTTCCTCGTTACCGGGGTGCTGCTGCTCGATTTCGGGCTCCAGGCCGTTCACGTGGCGAGCCAAGGCCTGATCTATCGGGTGAGACCTGAAGCCCAAAGTCGCCTCACCGCCGCCTATATGGTATTCTACTCGACCGGATCTGCTCTCGGCTCCTCTATCTCAACCCTGGTCTATGCCCGTTGGGCGTGGACGGGAGTAAGCATGCTTGGTGCCGGCATTGCGGCGGCGGCACTCCTCTTTTGGGCGATAACGCTTCCCAAGCGCATGGCCTGA	MSICEIESTAIAPACDTTSGKRSKPGLSRSLTLLFAAASGLAVANAYFAHPLLDVIADDLSLPRATIGFVVGATQLGYGLGLVLLVPVGDLVDRRNLVIIQSLLSVLALLCVGFAPTEEVLFPALIAMGFFAVATQAFVAYAASLARPEERGAVVGTVTSGIVLGILLARTVAGAVVDIAGWRAVYLLSAAFTLAITAILARVVPAQPKSGPAVSYPKLIGSLFTLFLQEPVLRVRAILAFLIFADVTTLLTPLVLPLSAPPYSLSHAAIGLFGLAGAAGALGASRAGRWTDEGFGQRVTGVALTLMLCSWILIGLLPYSILFLVTGVLLLDFGLQAVHVASQGLIYRVRPEAQSRLTAAYMVFYSTGSALGSSISTLVYARWAWTGVSMLGAGIAAAALLFWAITLPKRMA	hypothetical protein
CP004139.1:783741-784979:-	CP004139.1	HRIBO	CDS	783741	784979	-	SM2011_b21221	AGG71739.1	1239	413	10.9073	3.12342	7.01536	1068.48	1177.84	97.96	377.1	ATG	TAA	ATGTTGAAATCCACCCGCAACGCTTTGATCGGCGCGACGCTCATCGGGGCCGGCTTCACCGGTCATGCTCAGGCTGAAACGACGCTGAACGCGCTGTTCATGGCGCAGGCCGCCTATAGCGAGGCCGATGTCCGCGCTATGACGGATGCTTTCGCCAAGGCCAACCCGGACATCAAGGTCAATCTCGAATTCGTTCCCTATGAGGGACTGCACGACAAGACGGTGCTCGCCCAGGGTTCCGGCGGCGGCTATGACGTCGTCCTCTTCGACGTGATCTGGCCTGCCGAATACGCGGCCAACAACGTTCTCCTCGACGTGACCGACCGCGTCACGGACGAGATGAACAAAGGCGTCCTGCCGGGAGCATGGACGACCGTGGAATATGACGGCAAACGTTACGGAATGCCGTGGATCCTCGACACGAAGTATCTCTTCTACAACAAGGAAATCCTTGAGAAAGCCGGTATCAAGCAACCGCCGAAGACCTGGGAGGAACTTTCCGAGCAGGCCACGGCGATCAAGGACAAGGGGTTGCTCGAAAGCCCGATCGCCTGGAGTTGGTCTCAGGCGGAAGCGGCGATCTGCGACTACACGACGCTGGTCAGCGCGTATGGCGGCAAATTTCTTGACGGCGGCAAGCCGGCCTTCACGACCGGCGGCGGGCTCGACGCGCTGAACTACATGGTGACGAGCTACACATCGGGGCTTACCAACCCGAACTCGAAGGAATTCCTCGAAGAGGATGTACGGAAGGTTTTCCAGAACGGCGAAGCCGCCTTCGCGCTCAATTGGACCTACATGTACAATCTCGCCAACGATCCCAAGGAGAGCAAGGTGGCCGGCAAGGTCGGCGTCGTTCCGGCTCCGGGCGCTGCCGGCAAGAGCGAGGTTTCGGCCGTTAACGGCTCCATGGGGCTCGGCATCACCGCGACCAGCAAGCACCCTGAAGAGGCCTGGAAATATATCGTCCATATGACCTCGCAGGAGACGCAGAACGCCTATGCCAAGCTGAGCCTCCCGATCTGGGCCTCTTCCTATGAGAACCCGAATGTGACGAAGGGCCAGGAGGAGCTGATCGCCGCCGCCAAGCGTGGACTTGCCGCCATGTATCCGCGCCCGACGACGCCGAAATATCAGGAGCTTTCGACCGCCCTGCAGCAGGCGATCCAGGAAGCACTGCTCGGCCAGTCTTCTGCGGAAGATGCCTTGAAGAGTGCCGCCGAGAATAGCGGTCTCTAA	MLKSTRNALIGATLIGAGFTGHAQAETTLNALFMAQAAYSEADVRAMTDAFAKANPDIKVNLEFVPYEGLHDKTVLAQGSGGGYDVVLFDVIWPAEYAANNVLLDVTDRVTDEMNKGVLPGAWTTVEYDGKRYGMPWILDTKYLFYNKEILEKAGIKQPPKTWEELSEQATAIKDKGLLESPIAWSWSQAEAAICDYTTLVSAYGGKFLDGGKPAFTTGGGLDALNYMVTSYTSGLTNPNSKEFLEEDVRKVFQNGEAAFALNWTYMYNLANDPKESKVAGKVGVVPAPGAAGKSEVSAVNGSMGLGITATSKHPEEAWKYIVHMTSQETQNAYAKLSLPIWASSYENPNVTKGQEELIAAAKRGLAAMYPRPTTPKYQELSTALQQAIQEALLGQSSAEDALKSAAENSGL	putative sugar amine ABC transporter%2Cperiplasmic solute-binding protein
CP004139.1:868160-869398:+	CP004139.1	HRIBO	CDS	868160	869398	+	SM2011_b21292	AGG71807.1	1239	413	5.80593	1.31635	3.56114	72.4	69.74	12.47	52.98	ATG	TGA	ATGTACGAGTATGCCATCGCCTGGGATTGGCTGACATTTGCGGTCAGATGGCTGCATGTCATCACCGGCATCGCCTGGATCGGCTCATCCTTTTACTTCGTCGCGCTCGACCTGGGGCTGAAGCAGCGTCCGGGCATGCCGGTCGGCGCCTATGGCGAAGAGTGGCAGGTGCATGGCGGCGGCTTCTACCACATCCAGAAATATCTGGTTGCGCCGGAAAACATGCCGGAGCACCTGATCTGGTTCAAATGGGAGTCCTACGTCACCTGGCTCTCGGGTTTCGGCATGCTTGCGCTCGTCTATTATGCCGGCGCGGACCTCTACCTCATCGATCCGAACGTGCTCGACGTCTCGAAGCCGATGGCAATCGCCATCTCGCTGGCTTCGCTTGGCTTCGGCTGGCTTGCCTATGACATGATCTGCCGTTCGCCGTTCGGCAACGACAATACGCGGCTGATGGTGCTGCTCTATTTCATCCTCGTCATCGTCGCGTGGGGCTACACCCAACTCTTCACGGGCCGGGCCGCCTATCTGCATCTCGGCGCCTTCACGGCAACCATCATGTCGGCCAATGTGTTCTTCATCATCATCCCGAACCAGAAAAAGGTTGTTGCCGACCTGATCGCAGGTCGCACGCCCGATCCTGCGCTCGGAAAGCAGGCGAAGCAGCGTTCGACGCACAACAACTATCTGACGCTGCCCGTGCTGTTCCTGATGCTGTCGAACCATTATCCACTCGCCTTCGGGACGCAGTATAACTGGATCATCGCCTCGCTGGTCTTCCTCATGGGCGTCACGATCCGCCACTGGTTCAACACCCGCCACGCCAACAAGGGCCGCCCGACCTGGACCTGGCTCGCGACGGTGCTTCTGTTCATCGCCATCATGTGGCTCTCCACCGTGCCCAAGGTCCTCTCCCACGGCGGAGAGGCCAGGGCTTCGACGGCCGCCGAGGCCGTCGTCGCGTCACCGGACTTCTCCAAAGTGCGCGACACCGTGCTTGGCCGCTGTTCCATGTGCCATGCGCGCGAGCCGGGATGGGAAGGCATAATCGTGCCGCCGAAGGGCGTCGTTCTCGAAGCCGATGGCGACATCGTCGCGCATGCCCGCGAAATCTACCTGCAGGCGGGGCGCTCGCATGCCATGCCGCCCGCCAATGTCACGGGCATTACCGAGGAGGAACGCCAGCTTATCGCCAGCTGGTACGAGACGACCGTAACGGAAGGAAAAGTCCAATGA	MYEYAIAWDWLTFAVRWLHVITGIAWIGSSFYFVALDLGLKQRPGMPVGAYGEEWQVHGGGFYHIQKYLVAPENMPEHLIWFKWESYVTWLSGFGMLALVYYAGADLYLIDPNVLDVSKPMAIAISLASLGFGWLAYDMICRSPFGNDNTRLMVLLYFILVIVAWGYTQLFTGRAAYLHLGAFTATIMSANVFFIIIPNQKKVVADLIAGRTPDPALGKQAKQRSTHNNYLTLPVLFLMLSNHYPLAFGTQYNWIIASLVFLMGVTIRHWFNTRHANKGRPTWTWLATVLLFIAIMWLSTVPKVLSHGGEARASTAAEAVVASPDFSKVRDTVLGRCSMCHAREPGWEGIIVPPKGVVLEADGDIVAHAREIYLQAGRSHAMPPANVTGITEEERQLIASWYETTVTEGKVQ	Conserved hypothetical membrane protein
CP004140.1:263818-265056:+	CP004140.1	HRIBO	CDS	263818	265056	+	SM2011_c02909	AGG72814.1	1239	413	3.57735	0.567934	2.07264	55.27	71.27	15.45	125.49	ATG	TGA	ATGCTGAGATTCCTTTCCGTTCTGCTCCTGGCCTGCCTGTCTTTCGCCACCTTCTCCTTCGCCGCTTCCAAGGCCGACGTCGAAACGCAGTTCCGGCAGTGGCTTCGAAACGATTTCTGGCCGGAGGCGAAGAAGGCCGGCATATCGAACGCGGCCTTCGAAGCAGCCTTCAAGGGCGTCAGGCTCGACTGGGATCTGCCCGACCTCGCGCCGCCCGGCTTCCCGAAACCGAAGCAGCGCAAGCAGAGCCAGGCCGAGTTTTCCTCTCCCGGGTCCTATTTCTCGGAAAAGCGCCTGCAGGGTCTTGCTGCGACGGGCCGCAGCCTCGCCTCCGCCCACGCCTCGACCTTGAAGCGGATCGAGCGGACCTATGGTGTTCCCGGTCAGATCGTCCTTGCCATATGGGGCAAGGAATCCGGCTTCGGTCGGGCGAAGATCCCGCATCCGATCATGGATGTGCTGGCGACCAAGGCTTTCATGTCGACCCGGCCGGAGCTTTTCCGGCGCGAACTGATCGCGGCGCTGCACATTCTCGACAGCGGTGACGTCAAGGAGGCGCAGATGCGCGGCTCCTGGGCGGGTGCCATGGGCCAGCCGCAGTTCCTGCCTTCGAGCTTTCTGAAATATGCGGTCGATTTCGACGGGGACGGACGCCGCGACATCTGGAATTCCGTGCCGGACAGCCTCGCTTCGATTGCCAATTATCTGGCGCAGAAGGGCTGGCAGAGCGGGCGCGACTGGGGTTTCGAGGTTGCGATCCCCTCGGGCGTCTCCTGCGCCCAGGAGGGCCCGGACCTTGCCCGCCCGATCGCCGAATGGGCCGGCATGGGGATCGGCCGCATTTCGGGCAAGGCCTTCCCGGCAGCAGAACGTGCCGCCGCAGGCATGATGCTCGTCCCGGCGGGGACCCATGGACCGCAATTCATCGTCACGCCGAATTTCTACGTGATCAAGGAATACAACAATTCCGATCTCTACGCGCTTTACATCGGCAATTTGGCCGATCGCATCGCTTCCGGAGGCGGTGCCTTCCGCGGCAGATGGGGCGACGTCGGCGGCATGCTGCGATCCGATGTGCTCGGCATGCAGAAGGCGCTGGTCGCGAAAGGCTACGACGTCGGCAAGGCCGACGGGCTGCCGGGCTACAAGACGCGCCGCTCGCTCGGCGACTGGCAGGCGAAGAGCGGCCTCGAGCCGACCTGCTTTCCGGATGTTTCGCTGAAAGCAAAGCTGCGGTGA	MLRFLSVLLLACLSFATFSFAASKADVETQFRQWLRNDFWPEAKKAGISNAAFEAAFKGVRLDWDLPDLAPPGFPKPKQRKQSQAEFSSPGSYFSEKRLQGLAATGRSLASAHASTLKRIERTYGVPGQIVLAIWGKESGFGRAKIPHPIMDVLATKAFMSTRPELFRRELIAALHILDSGDVKEAQMRGSWAGAMGQPQFLPSSFLKYAVDFDGDGRRDIWNSVPDSLASIANYLAQKGWQSGRDWGFEVAIPSGVSCAQEGPDLARPIAEWAGMGIGRISGKAFPAAERAAAGMMLVPAGTHGPQFIVTPNFYVIKEYNNSDLYALYIGNLADRIASGGGAFRGRWGDVGGMLRSDVLGMQKALVAKGYDVGKADGLPGYKTRRSLGDWQAKSGLEPTCFPDVSLKAKLR	Membrane-bound lytic murein transglycosylase B
CP004140.1:799011-800249:+	CP004140.1	HRIBO	CDS	799011	800249	+	SM2011_c00779	AGG73304.1	1239	413	13.9086	1.78228	7.84545	79.14	106.83	5.69	59.94	ATG	TGA	ATGGCTTTCGAGAAAGGTGGAGTCTGGCGGAACTGGGTCGGCAATCAGTACTGCGTATCGCAGTACAAGGCCTCGCCCGGCACCGAGGCCGAACTGGCGGAGCTGGTCGCAGAAGCGGACAAGCGGGATCTCGGAGTTCGCGTCTCGGGTTCGGGCCACTCCTTCACGCCGGTCGTCGGAACCAGTGGTCTCCTTTTGTCGCTCGCAGATCTCAGGGGCGTCCAGAAGGTCGACAAGGCACGCAAGCAAATTACCGTAGCAGGCGGAACGCGCATCAACGAGGTGGGCAAGACGCTGAAGCAGCACGGACTCTCGCTGATCAATCAGGGCGATATCGACAGCCAGGCGGTCGCCGGCGCCTTTACCACCGGAACGCACGGGACCGGGATCAAGCTCGGAAACATGGCCTCTTCGATCGCCGGAATGCGAATCGTAAAGGCGAACGGCGAGATCCTCGACATCGATGGGAGTGACGAAGAACTCCTCCACGCGGCGCAGGTCTCGGTCGGCACGCTCGGTATCATCTCATCCATGACCCTCAACGTCATGGATGCCTATAACCTGCACGAGCGGCTGTGGCGTGACGACTTCGAGACCTGCATGGAGCGCCATGACGAACTGGCGGCAAACCACCGGCATTTCGGATTCTTCTGGTGCCCGACGCCGGAAAGCCGCCATCTCTACTGCCTGCCGGATACCTCGGCCGTCTCCTCCACGAACAAATCGGCCGACGTCTGCGAAATGAAGGTGATGGACATCACCGACGCGGCGCCGATGGAGAGCGAGTTCGAAAAGATCGCCTACAGTTCGGAAGTCTATCCCATCGAATACGTCCCGAACTTCGTCGAACTCGAATATGCGGTGCCCGTGGAACATGGCAAGGCAGCAGTCAGAGCCGTGCGCGACCTCATGCTCAACAAGCATACGAACTGCATCTATCCGATCGAGTATCGCTTCACCGCCGGCGATCCGGCGTGGATGAGCCCGTTCCATCACCAGGACAGCATCACGCTCTCCGTCTCGGGTGGCCCGGGGATCGATTACTGGGCGTTTTTGAAGGGCGTCGACCAGATCCTGCGCGGATACGACTCGCGGCCGCATTGGGGGAAGATGCATTTCCTCGACACCGACGACGTGACGCATCTCTATCCGCGCGCCGGAGACTTCCGTGCGCTGCGAAGGGAATTGGACCCGAAGGGTCGTTTCCTCAACGACCATCTGAAGATGCTGCTCGGCTGA	MAFEKGGVWRNWVGNQYCVSQYKASPGTEAELAELVAEADKRDLGVRVSGSGHSFTPVVGTSGLLLSLADLRGVQKVDKARKQITVAGGTRINEVGKTLKQHGLSLINQGDIDSQAVAGAFTTGTHGTGIKLGNMASSIAGMRIVKANGEILDIDGSDEELLHAAQVSVGTLGIISSMTLNVMDAYNLHERLWRDDFETCMERHDELAANHRHFGFFWCPTPESRHLYCLPDTSAVSSTNKSADVCEMKVMDITDAAPMESEFEKIAYSSEVYPIEYVPNFVELEYAVPVEHGKAAVRAVRDLMLNKHTNCIYPIEYRFTAGDPAWMSPFHHQDSITLSVSGGPGIDYWAFLKGVDQILRGYDSRPHWGKMHFLDTDDVTHLYPRAGDFRALRRELDPKGRFLNDHLKMLLG	putative FAD-linked oxidoreductase
CP004140.1:1192191-1193429:+	CP004140.1	HRIBO	CDS	1192191	1193429	+	SM2011_c02603	AGG73672.1	1239	413	3.00399	0.667193	1.83559	22.56	46.47	7.51	69.65	ATG	TGA	ATGTCCGCTGTTTCTTCTGCAGTCAGCCGCCCGGTCGAGCGCAGCGGCCTGCCGTGGCTCATCATCGTCGCCGGCTCCATCATCGCCATGTTGACTTTCGGTCCGCGCTCCGCGATGGGGTTCTTCCAGCTGCCGATGCTTGCCGAGAAGGGTTGGGACCGGACGACCTTCGGCCTGGCAATGGCGTTTCAAAATCTCTGTTGGGGTCTAGGCCAACCGTTCTTCGGCGCGATCGCCGACAAGTTCGGCACATGGCGCGTGCTCGCGCTCTCCGGCCTCGTCTACGCCGCGGGACTGATCCTTATGGCCTTCGCGGATGCGCCGATATGGCTGCATATCGGCGGCGGCGTCCTGGTCGGTCTGGGCGTTGCGTCCGGTTCCTTCGGCATCGTGCTTTCCGCCTTTGCCCGCAACGTCGCGCCCGAGCAGCGCTCGCTCGCCTTCGGCATAGGCACCGCCGCCGGCTCGGCCGGCATGTTCCTCTTCGCGCCGCTGAGCCAGGGCCTCATCTCCGCCTATGGCTGGTCCGACAGTCTCGTCTATCTCGGCCTCCTGATGCTGCTCGTTCCGCTCTTTGCGATTCCGCTGCGCGGCAATGCCTCTTCCGGGCGCCAGTCGGAGGCATTGTTCAAGCAGACAGTCGGGGAAGCGCTCAAGGAAGCACTCGGGCACAAGAGCTATCTTCTGCTCGTCTCGGGTTTCTTCGTCTGCGGCTATCAGGTCGCTTTCATCACCGCGCATTTCCCGGCCTATATCGGCGATATCGGAATCGACGCCCGCTATGCGGTGATCGCGCTGGCATTGATCGGCTTCTTCAACATCATCGGCTCGTTCTCGGCCGGCATCATCGGCCAGCGTTATTCGAAACCCTATTTCCTGGCGCTGATCTATCTGGCCCGTTCAGTCGTCGTCTCGGCCTTCCTGCTGCTGCCGCAAACGCCGACCTCGGTCATCGTCTTCGCGGTCGTCATGGGCCTCCTGTGGCTCTCGACGGTGCCGCCGACCAACGGGCTGGTGGCGATCATGTTCGGAACGCGGCATCTCGGCCTGCTCGGCGGCATCGTGTTCCTGTCGCACCAGATCGGTTCATTTCTCGGCGTATGGATGGGTGGCTATCTCTATGACCATTTCGGCTCCTACGATCCGGTCTGGTGGGTGGGCGTGGCCCTCGGAGTGTTCGCGGCCATCGTGCACTGGCCGATCGAAGAGCGTGCCGTCGCCCGCCCGGCAATTGCCTGA	MSAVSSAVSRPVERSGLPWLIIVAGSIIAMLTFGPRSAMGFFQLPMLAEKGWDRTTFGLAMAFQNLCWGLGQPFFGAIADKFGTWRVLALSGLVYAAGLILMAFADAPIWLHIGGGVLVGLGVASGSFGIVLSAFARNVAPEQRSLAFGIGTAAGSAGMFLFAPLSQGLISAYGWSDSLVYLGLLMLLVPLFAIPLRGNASSGRQSEALFKQTVGEALKEALGHKSYLLLVSGFFVCGYQVAFITAHFPAYIGDIGIDARYAVIALALIGFFNIIGSFSAGIIGQRYSKPYFLALIYLARSVVVSAFLLLPQTPTSVIVFAVVMGLLWLSTVPPTNGLVAIMFGTRHLGLLGGIVFLSHQIGSFLGVWMGGYLYDHFGSYDPVWWVGVALGVFAAIVHWPIEERAVARPAIA	putative MFS permease
CP004140.1:1907099-1908337:-	CP004140.1	HRIBO	CDS	1907099	1908337	-	SM2011_c00504	AGG74348.1	1239	413	2.70984	0.568834	1.63934	5.23	5.95	1.93	10.46	ATG	TGA	ATGATCGCAATGGACATCAACCTCCGGCATCTGCGGGTCTTCATGCAGGTCTGCGAGACGGGCAGCCTCAACCGGGCGGCCGCCGAGCTGCACATTTCACAACCCTCCGTCTCGGTTGCGCTGGCGGGTATCGAGCGCCGCTTCGGCGCGAAACTCCTGTCACGCTATGCTGCCGGCAGTCAGCCGACGGCGGCCGGCGAGGTTCTCTTGATGCGGCTTCGCCGCATGGAGAACCAGATCGCCTCGGCGCTGGCCGAACTCTTCGGCGTGAGTTCGCAGCGAGACCCGACGCTGGTCGCCAAATGTCTCGCCCGGATCGGCTTTCGGCAGATCGAGGCGCTGATCGCCCTTTCCGGCAGCGGTTCGATTACCGAGGCCGCGCGCAGCGGCGGCGGCTCGCCGGCAGCGCTGCACCGGGCCTTGCACGACCTGCAGACCAATATCGGCAGGGCCATCCTTATGCGCAGTCCGGCCGGCGTGGCGCCGAATGCGCTAGGCCGCCGCCTTGCGATCCGCTGGCAGGTCGCTCTCACCGAACTGGAGCAGGCTGTGGATGAAATCCGTGAAAACGAGGGGCGCATGGAGGGGCGGATCAAGATTGCAAGTCTTCCGCTTGCGCGCACCCTGTTGCTTGCGCGCGCCGTCAACCCGCTTATGGCGGCTCACCCGAATGCTCGGGTGGAAGTCATGGATGGCTCTTACGAGGCTCTGTCGCAGCAGTTGCGCACCGGCGCGAGCGACATTCTGATCGGAGCGCTGCGTTCGGGCAGCGACCTCGAGGGGCTGCGGGCGGAGCCCCTTTTCGAGGACCCCTATGCGGTCGTCGGACGATCCGGGCACCCGCTTCTCAACAGCGACGGCAAGGGCGCATCGCTTGACCAGCTCGCCGCCCAGCAATGGGTCGCCCAGCGGCCCGGCACGCCTATCCGGGCCGCATTCGACGCGCTCTTTGCTGGTTGCCGGGATGCGCCAAGGGCGAGCATCGAGACGAGCTCGCTCGTTCTCACGCGTGCCATCATTCTGGAAAGCGACCGGCTGTCGATGCTCTCTCGCCGCCAGATCGCCATCGAGGAAAGAGAAAACCTTCTTGGCTGCGTTCCGGTCGCCGACGAGGTGCGCAGCCGGCTCCGGACGCGAACCATCGGTATCACCGTTCGGGAGAACTGGTTGCCGAGCAGGCTTCAGAAAACTTTTCTCGAATGCCTGCGCGTCGCGGCAGCGGGTCTCGGCCAGGCGTGA	MIAMDINLRHLRVFMQVCETGSLNRAAAELHISQPSVSVALAGIERRFGAKLLSRYAAGSQPTAAGEVLLMRLRRMENQIASALAELFGVSSQRDPTLVAKCLARIGFRQIEALIALSGSGSITEAARSGGGSPAALHRALHDLQTNIGRAILMRSPAGVAPNALGRRLAIRWQVALTELEQAVDEIRENEGRMEGRIKIASLPLARTLLLARAVNPLMAAHPNARVEVMDGSYEALSQQLRTGASDILIGALRSGSDLEGLRAEPLFEDPYAVVGRSGHPLLNSDGKGASLDQLAAQQWVAQRPGTPIRAAFDALFAGCRDAPRASIETSSLVLTRAIILESDRLSMLSRRQIAIEERENLLGCVPVADEVRSRLRTRTIGITVRENWLPSRLQKTFLECLRVAAAGLGQA	Putative transcription regulator
CP004140.1:1924438-1925676:+	CP004140.1	HRIBO	CDS	1924438	1925676	+	SM2011_c00537	AGG74367.1	1239	413	3.99008	0.725698	2.35789	20.11	32.25	5.04	44.44	ATG	TAG	ATGACAAGGCCCATAGACCAAGCCGCCACCATCTCCGGACTGACGAAAGTCCAGTTCATTGCATTGATGGCCATGCTGATGTCCATCAACGCGATCTCGATCGACATCATGCTGCCGGGGCTGCAGGAAATCGGCGCGAGCCTCGGCGTGGCGGATGAGAACCATCGGCAATACGTCATAACCGCCTACCTGCTCGGCATGGGGTTCGCGCAGCTCTTCTTCGGCCCGCTGTCCGATCGCTTCGGGCGAAGGGCACCGTTGTTGGGCGGGCTGGCACTTTACGGCGTCAGCGCTCTTGCGATCGTGTTCGTACCGACCTTCGGGGCACTCCTGTTCCTTCGGCTTGTGCAGGGCATAGGCGCGGCTGCAACCCGTGTCATCACCGTTTCCATCGTGCGCGATGTCTATGGCGGGCGGCAGATGGCCGAGATCATGTCGCTGGTGATGATGGTGTTCATGATCGTCCCGGTCATCGCACCGAGCATCGGACAATTGATCATGCTCTTTTCCGAGTGGCACATGATCTTCGTCGTGATCGCTCTGTTCGCGGTTGCTGTAGCGCTTCCGGTCGCCTTGCGCCTTCGGGAGACTTTGGCTCCCGCCAACCGGCGCCCCTTCACGGCCTCGTCCATACTTGCGGGCTTCCGCATCGTGCTGACGAACCGGCTGGCGCTGTTCTATACGCTCGCGACGTCGGCCCTCCTCGGCGCTCTCTTCGGTTTCATCAACTCGGCGCAGCAGATTCTCGTCGGCGTCTATGGTCTTGGCGTCTGGTTTCCGGCCGTCTTCGCCGCTTTCGCCGGCATGATGGCGGTCGCCTCCTTCACCAATTCGCGACTCGTCCGGACGTTCGGGATGCGGGCATTGTCGCATGCAGCACTTCTCGGCTTCACGCTGGCGAGTTTCATCTGGATGTCGGCTTCATTGATCGGGCCGCTGCCTTTGCCGCTTTTCATGCTCCTACATGCCGCCACCATGTTCCAGTTCGGGCTGATCGCCGCCAACTTCAACGCCATGGCGATGGAGCCGCTCGGCCACGTGGCCGGCACCGCCTCTTCCGTTCTCGGCTTCACGCAGACGATCGGCGGCGGAATCATCGGCGCCTTCATCGGCCAGGCCTTCAATAACAGCGTCACGCCCCTTGCGGTCGGCTTCTTCACGGTCGCCGTCGTCGCGCTTGTCTGCGTGCTGATCGCAGAGGGCGGCAAGCTCTTCAAACCGCACAATCCGGCCGGCTAG	MTRPIDQAATISGLTKVQFIALMAMLMSINAISIDIMLPGLQEIGASLGVADENHRQYVITAYLLGMGFAQLFFGPLSDRFGRRAPLLGGLALYGVSALAIVFVPTFGALLFLRLVQGIGAAATRVITVSIVRDVYGGRQMAEIMSLVMMVFMIVPVIAPSIGQLIMLFSEWHMIFVVIALFAVAVALPVALRLRETLAPANRRPFTASSILAGFRIVLTNRLALFYTLATSALLGALFGFINSAQQILVGVYGLGVWFPAVFAAFAGMMAVASFTNSRLVRTFGMRALSHAALLGFTLASFIWMSASLIGPLPLPLFMLLHAATMFQFGLIAANFNAMAMEPLGHVAGTASSVLGFTQTIGGGIIGAFIGQAFNNSVTPLAVGFFTVAVVALVCVLIAEGGKLFKPHNPAG	MFS-type transport protein
CP004140.1:3494294-3495532:+	CP004140.1	HRIBO	CDS	3494294	3495532	+	SM2011_c03825	AGG75807.1	1239	413	1.14191	0.252507	0.697207	5.15	5.54	4.51	21.94	ATG	TGA	ATGACGCTCCGGATGAGCGAGCGGCGCACGAGCATCATCGGCGCCTTCCTGGTGGCGCTCGGCCCCATCTCGATGGCGCTCTACACGCCGGCGATGCCGGAGCTCGTGCGTGCCTTCGCCTCCAGCGAAGCAGCGATCAAGATGACGCTGTCGCTCTATTTCGGCGGCTTCGCCTTTGCCCAGCTCGTCTCGGGAACGCTTTCCGACGTCATCGGCCGGCGGCGGACAACGCTGATCTTCATGGCGATCTATCTCGCAGGCAGCCTGATGGCGGCCTTCGCGCCCTCCATCCCGGTGCTGCTCGCGGGCCGCCTCGTGCAGGGAATCGGCGCCTCCGTCGGAATGACCGTGGCGCGCGCCATCGTTCGCGACCAGTTCACCGGCACGACGGCGGCGCGCATCATGAACATGATCGGCATGATGCTGGCGCTCGGGCCGGCGGTCTCGCCCACCCTTGGCAGTATCGCGCTTGGCCTCTTCGGCTGGCAGTCGATCTTCCTGCTGATGGTCGGCTTCGCGCTGATGGCGTGCTTCATCGTGCAGCTCTTCATGGCGGAAACGACGACGCCGGACCGCAGCAAGGGGCATTTCAGGCCCATTCTCGCAGCCTATGGCGAGCTTATGAGGGACGGCCGCTTCGTGTCCTCGACATTGGTGATCGCCGGCGCGGTCGGCGCGCTCTACGCATGGGCGACCATGCTGCCCTTCGTGCTGATCAGCCAGGTCGGGCTCACCCCGACCGAGTTCGGCATCGGCATGCTCATGCAATCGGGCCTGTTCTTTTCGGGCACGGTCACGATGCGCCTCATGATGCGTCGCTTCACGCCGCAGGCGCTCGTGCCGGCCGGTCTCTTCTTCATCGGCGCGGCGAGCCTCGCCCTCGCCTTCACCATGCATGCGCTGGAACCGACCTTCCTCTCGGTGATGACGCCGATCGGGATCTATGCCTTCGGCATCGCCTTCGTCATGCCCTACATGATGACGGCGGCGATGGCCCCCTTCCCGCATATCGCCGGCACGGCTTCGGCGATGATGGGCTTCATCCAGATGAGCGCCGGGCTTCTCGGCGGCGCGCTTGCCGCTCTCGTCGGCGTACCGGCCATGGCGCTCGGAACGATCATTCCGAGCTTCGGCCTTCTCTCGCTTGCAAGCTATTTCTGGTACCGCAGGACGGTTCGCCTGAGACCGCTGGTCGCGCCGGCGGCTGCGGAGACGCCGCTGAGCGAAGCGGCGGAGTGA	MTLRMSERRTSIIGAFLVALGPISMALYTPAMPELVRAFASSEAAIKMTLSLYFGGFAFAQLVSGTLSDVIGRRRTTLIFMAIYLAGSLMAAFAPSIPVLLAGRLVQGIGASVGMTVARAIVRDQFTGTTAARIMNMIGMMLALGPAVSPTLGSIALGLFGWQSIFLLMVGFALMACFIVQLFMAETTTPDRSKGHFRPILAAYGELMRDGRFVSSTLVIAGAVGALYAWATMLPFVLISQVGLTPTEFGIGMLMQSGLFFSGTVTMRLMMRRFTPQALVPAGLFFIGAASLALAFTMHALEPTFLSVMTPIGIYAFGIAFVMPYMMTAAMAPFPHIAGTASAMMGFIQMSAGLLGGALAALVGVPAMALGTIIPSFGLLSLASYFWYRRTVRLRPLVAPAAAETPLSEAAE	Putative transport protein
CP004139.1:271439-272680:+	CP004139.1	HRIBO	CDS	271439	272680	+	SM2011_b20267	AGG71257.1	1242	414	1.49149	0.404198	0.947844	439.93	429.46	294.96	1062.5	ATG	TGA	ATGGCCGCACCGGACGTCATCGTGATCGGCGCGGGGGTCGTCGGCCTCACGGCTGCAATTGCCGCCGTGGCCAGCGGCCTGTCGGTCACCGTGCTCGACCGCGAGGGGCCGGCGGCCGGCGCCTCCGCCGGCAATGCCGGGGCATTCGCCTTCACAGATATCCTTCCGCTTGCCTCGCCCGGCATCCTCAAAAAGGCGCCGAAATGGCTCCTGGATCCGCTCGGGCCGCTGACCGTGCCGCCCGCCTATGCGCTGAAGATCGCGCCATGGATGTTCCGCTTCTGGCGGGCTTGTCAGCCGGGGCGCGTGGCGCATTCGACCGCGGCCCAGACCGCGCTGATGGACCTGTCGAAAGCGGAGCTCGAGCCGTTCCTCGGTGCGACCGGCACGGCGTCCATGCTGCGCAAGGAAGGCAACCTTCAGGTCTACGAGGGAGAGGCGGAATTCAAGGCGTCGCTGGCCGGCTGGAAGGCGCGCGCGGATCACGGGATCGAGTTCCGCCATCTCGATGCCGCAGGCATTGCCGAGATCCAGCCGGGCCTGGCGGCGCGCTTCACCCACGCTACCTTCACGCCCGGCTGGTACTCGATCGCCGATCCGAAGCTCTACACGCTTGCGCTTGCCGATCATTTCCGCACGATCGGCGGGGTGATCGAGCGCGCGGAGGTCACGGCGCTGAAGCCCGTCGATGGCGGGGTCGAAGTCCTGAGCGCCGACGGCAGGAGGCGGCGGGCGGCGCAGGTGGTCCTCTCGGCGGGCGCTTTCTCGCACCGGGTTGCGCGCACGCTCGGCGAAAGCATTCCGCTCGAAACCGAGCGCGGATACAATACGACGCTTCCCGCCGACGCGTTCGACCTGCGGACGCAGATCACTTTCGGCGGCCATGGCTTCGTCGTGACACGGCTGTCGACCGGTATCCGGGTCGGCGGTGCGGTCGAACTCGGCGGGCTCGATCTGCCGCCGAACTTCCGCCGCTCGGAAGCGATGCTGAAGAAGGCGCAGGCCTTCCTGCCCGGTTTGAAACCGGAAGGCGGGGTGCAGTGGATGGGCTTCCGGCCGTCGCTGCCCGACAGCCTGCCGGCCATCGGCCGCGCCCGCGCGACGCCGCGGGTGATCTTCGCCTTCGGTCACGGCCATCTCGGGCTCACCCAATCGGCGGGCACCGCAAGGATCGTCGCCGATCTCTTGACCGGCCGGACTCCGGCCATCGACATTGCACCCTTTTCGCCGCAAAGATTCTGA	MAAPDVIVIGAGVVGLTAAIAAVASGLSVTVLDREGPAAGASAGNAGAFAFTDILPLASPGILKKAPKWLLDPLGPLTVPPAYALKIAPWMFRFWRACQPGRVAHSTAAQTALMDLSKAELEPFLGATGTASMLRKEGNLQVYEGEAEFKASLAGWKARADHGIEFRHLDAAGIAEIQPGLAARFTHATFTPGWYSIADPKLYTLALADHFRTIGGVIERAEVTALKPVDGGVEVLSADGRRRRAAQVVLSAGAFSHRVARTLGESIPLETERGYNTTLPADAFDLRTQITFGGHGFVVTRLSTGIRVGGAVELGGLDLPPNFRRSEAMLKKAQAFLPGLKPEGGVQWMGFRPSLPDSLPAIGRARATPRVIFAFGHGHLGLTQSAGTARIVADLLTGRTPAIDIAPFSPQRF	Putative D-amino acid dehydrogenase
CP004139.1:661227-662468:+	CP004139.1	HRIBO	CDS	661227	662468	+	SM2011_b21042	AGG71626.1	1242	414	6.9009	1.93406	4.41748	61.28	48.1	8.88	24.87	ATG	TGA	ATGAGGATGAAGAGCATGAGAGTTCGGGAAGAACTTGTCAGCCGGTTTTTTCGCTATGCCGCGATCGAGAGCCAAAGCAACGGCCGCTCGCAGTCCCTGCCGTCCTCGCCGGGACAGGCGGCACTTGCCGCCCTGCTCGCCGACGAGATGCGCGCCATCGGCCTGGAGGACGTCTGCATCGACGCGCATGCCATCGTGACGGGAGTGAAACGTGGCAACAGGCCTGCAGCACCACCGATCGGCTTCATCGCGCATCTCGACACGGTCGATGTCGGCCTCTCGCCCTTCGTCCGCCCGCAAGTCCTCCGCTTCGAAGGCGAGGACCTTTGCATCAACCGTCAAGAGGACATCTGGCTACGGGTCGCCGAACATCCGGAAATTCTTGACTGGTTGGGAGAAGACATCATCGTCGGCGACGGCACCAGCGTGCTCGGTGCGGACAACAAGGCCGCCATCGCCGTGATTATGACATTGCTTGGCCGGCTCGATCACGAGGTCGGCCACGGCGACGTCTTTGTCGCCTTCGTGCCGGACGAGGAAATCGGAATGCGCGGCGCCAAGGCGATGGACGTCTCCCGCTTCCCTTGTGACTTTGCCTACACGATCGACTGCTGCGAACTTGGCGAGGTGGTCCTGGAGACATTCAACGCCGCGTCCTGCGAGATCGTCTTTACCGGCGTCAGTGCGCACCCGATGTCCGCGAAGGGAATGTTGGTCAATCCCCTCCTGATGGCGATGGACTTCATCTCCCACTTCGACCGCAAGGAGACGCCTGAATGCACAGAGGGTCGCGATGGTTTCTACTGGTTCAAGGATCTCATCGCCAACGACAGCGTGGCGAGCTTGACCGCCCTGATCCGGGATTTCGACACAGATGGCTTCAATCGGCGCAAACACCGGATTGCCGCGGTCGCGGAACAAATGCGATCTCGCTATCCCACCGGAAATGTCCGGTACCAGATCACCGACACCTATCGAAACGTCTCCACGAGCCTCGCTCGTGACGAGCGTGCCGTCGCTCTTCTGTTCAAGGCCATGGAGGAACTCGGAATTGGGAAGAAAGTGATCGCGATGCGCGGCGGCACCGATGGCGCGGTTCTCTCCGCCAAAGGAATACCGACACCGAACTTCTTCACCGGCGCCTACAACTTCCATTCACGCTACGAGTTTCTGCCGGTGCCAGCCTTCGAAAGATCGTTGGAAGTTGCGTTGAAGGTTTGTCAGTTGGCGGCGACCGAGTGA	MRMKSMRVREELVSRFFRYAAIESQSNGRSQSLPSSPGQAALAALLADEMRAIGLEDVCIDAHAIVTGVKRGNRPAAPPIGFIAHLDTVDVGLSPFVRPQVLRFEGEDLCINRQEDIWLRVAEHPEILDWLGEDIIVGDGTSVLGADNKAAIAVIMTLLGRLDHEVGHGDVFVAFVPDEEIGMRGAKAMDVSRFPCDFAYTIDCCELGEVVLETFNAASCEIVFTGVSAHPMSAKGMLVNPLLMAMDFISHFDRKETPECTEGRDGFYWFKDLIANDSVASLTALIRDFDTDGFNRRKHRIAAVAEQMRSRYPTGNVRYQITDTYRNVSTSLARDERAVALLFKAMEELGIGKKVIAMRGGTDGAVLSAKGIPTPNFFTGAYNFHSRYEFLPVPAFERSLEVALKVCQLAATE	Peptidase T
CP004139.1:1089137-1090378:+	CP004139.1	HRIBO	CDS	1089137	1090378	+	SM2011_b21550	AGG71999.1	1242	414	2.78489	0.408683	1.59679	1024.31	429.46	367.81	1050.84	ATG	TGA	ATGCCGCATAGGCGGCGGGATTTCGAAATGACCGACATTTCCTTTGATCGTTCGCGATATTTGCCGTCGGCGGTTGTCGACCGTGGGCCGGCGCTCGTAGCCGGCGGCGCACTGCTGATAGGCTTTCTCGTCATCGCGCAGTTGATCGATCTGCGGCAGGCGGCCCTCTTCGTCGTCGGCGGTCTGTTGGGGGTCGCCCTTTATCACGGCTCCTTCGGCTTCACAGGCGGGTGGCGCCGGATGGTGGTCGAGCGCCGCGGGCGCGGCATCCGCGCCCAGATGCTGATGATCGGCGTGGCGGCATTGGCCATGATCCCGCTGATCTCGGCGGGCAGCCTCGGTGGCCAGCCGCTCGTCGGCGCGCTGGCGCCGGTCGGGGTTTCGGTACTCGTCGGGGCTGCCATGTTCGGGTTGGGCATGCAGCTTGGCGGCGGCTGCGGTTCGGGCACACTGTTCACGGTCGGCGGCGGTTCGGCCCGCATGCTCGTAACGCTTACCTTCTTCATCGTCGGCGCGCTCATCGGCTCGGCACATCTTCCGTGGTGGCTGACGCTTCCATCCTTCGGCACGATCGATCTCGGCCGGCAGCTCGGGACCGGCACTGCGATCCTCGCGACGCTCGCAGGCCTCGGCCTCGTCGCCCTGGCGACGGCGCTGATCGAGCGGCGGGCGCATGGCAACATCGAAAGGGAGCCGGAACCGTCGCGTCCGGGTTGGACCTGGCTGCTTTACGGTCCATGGCCCCTGGTGGGGGCAGGGCTGCTCATGGCTCTGCTCAACGTCGCCACGCTGCTCCTTGCCGGCCATCCCTGGTCGGTCACGTTCGGCTTCGGCCTGTGGGGCGCCAAGGCGGCGCAAGCGGTCGGCGTTCCGGTCGCGACGTGGGAGTTCTGGAACTGGCCGGGGCCGCAAGCGGCGCTCAGTGCAAGCGTGCTCGCCGACGTCACATCGGTGATGAATTTCGGTATCGTTCTTGGCGCGGCAGCCGCCGCGAGTCTTGCCGGAAAATTCGCGCCGAAGGCGAAAATCCCGCTTGGCTCCATGCTCGCGGCCGTCGTCGGCGGTTTGTTGATGGGCTATGGCGCAAGGCTTTCCTTCGGCTGCAATATAGGCGCGCTGTTCTCCGGCATCGCTTCGGGCAGCCTGCATGGCTGGCTGTGGTTTGCAACTGCCTTTGTCGGCTCATTCGTCGGCATCTGGATGCGTCCGCTTTTCGGTCTCGACGGGTTCAAGAAGAAATGA	MPHRRRDFEMTDISFDRSRYLPSAVVDRGPALVAGGALLIGFLVIAQLIDLRQAALFVVGGLLGVALYHGSFGFTGGWRRMVVERRGRGIRAQMLMIGVAALAMIPLISAGSLGGQPLVGALAPVGVSVLVGAAMFGLGMQLGGGCGSGTLFTVGGGSARMLVTLTFFIVGALIGSAHLPWWLTLPSFGTIDLGRQLGTGTAILATLAGLGLVALATALIERRAHGNIEREPEPSRPGWTWLLYGPWPLVGAGLLMALLNVATLLLAGHPWSVTFGFGLWGAKAAQAVGVPVATWEFWNWPGPQAALSASVLADVTSVMNFGIVLGAAAAASLAGKFAPKAKIPLGSMLAAVVGGLLMGYGARLSFGCNIGALFSGIASGSLHGWLWFATAFVGSFVGIWMRPLFGLDGFKKK	hypothetical protein
CP004139.1:1657765-1659006:-	CP004139.1	HRIBO	CDS	1657765	1659006	-	SM2011_b21630	AGG72559.1	1242	414	30.5186	2.85932	16.6889	8106.95	3329.16	265.64	1164.32	ATG	TGA	ATGAAAAAGAACGTTCTCATCATCGGCGCCGGTGGCGTGGCACAGGTCGTGGCGCACAAATGCGCCCAGAACAGCGATGTATTGGGAGATATTCATATTGCCTCACGCACGGTCGACAAGTGCCGCAAGATCGTCGAGTCCGTACGCGAAAAGAAGAGCCTGAAGACCGAGGTGAAGCTGGAGGCGCATGCGCTCGACGCGCTCGACGTCGAGGCGACGAAGGCGCTGATCGTCAGCACCGGCTCTCAGATCGTAATCAATGTCGGCTCCGCCTTCGTCAACATGTCGGTGCTGCGCGCCTGCATGGACACGGGTGTGGCCTATATGGACACGGCGATCCATGAGGAGCCGAACAAGATCTGCGAAACGCCGCCGTGGTACGGGAACTATGAATGGAAGCGCGCCGCCGAGTGCAAGGAGAAGGGCATCACCGCCATTCTCGGCGTCGGCTTCGACCCGGGCGTGGTCAATGCCTATGCCCGCCTCGCCAAGGACGAATATTTCGACAAGATCACGGATGTCGACATCGTCGATATCAATGCCGGCAACCACGGCAAGTATTTCGCCACCAATTTCGATCCGGAGATCAACTTCCGCGAATTTACCGGCGTGGTCTATTCCTGGCAGAAGGGTGCCTGGCAGACGAACCGGATGTTCGAGGTCGGCAAGGAGTTCGACCTGCCCGTCGTGGGCAAGCGCCAGGCCTATATGACCGGCCATGACGAGGTTCACTCGCTGTCGAAGAACATGGACGGGGCCGATGTGCGCTTCTGGATGGGGTTCGGCGACCATTACATCAACGTCTTCACGGTTCTGAAGAACCTGGGCCTCCTGTCCGAGCAGCCGGTCAAGACGGCCGAGGGCCTCGAAGTCGTGCCGCTGAAGGTGGTGAAGGCGGTCCTGCCCGACCCGGCGTCGCTCGCGCCCGGCTACGAGGGCAAGACCTGCATCGGCGATTTCGTCAAGGGCCTCAAGGACGGCCGGGAACGCGAGGTGTTCATCTACAACGTCGCCGACCACAGGCAAGCCTATGAAGAAGTGGGCTCGCAGGGCATCTCCTACACGGCCGGTGTTCCGCCGGTGGCGGCCGCCATGCTGATCGCCAGCGGCGAGTGGGACGTCAGGCAGATGGCGAATGTGGAAGAACTGCCCCCGCGGCCGTTCCTCGATATCCTCAACCGGATCGGCCTGCCGACCCGCATCAAGGATGAACAGGGCGATCGGCCGCTCAGCTTCTCCTGA	MKKNVLIIGAGGVAQVVAHKCAQNSDVLGDIHIASRTVDKCRKIVESVREKKSLKTEVKLEAHALDALDVEATKALIVSTGSQIVINVGSAFVNMSVLRACMDTGVAYMDTAIHEEPNKICETPPWYGNYEWKRAAECKEKGITAILGVGFDPGVVNAYARLAKDEYFDKITDVDIVDINAGNHGKYFATNFDPEINFREFTGVVYSWQKGAWQTNRMFEVGKEFDLPVVGKRQAYMTGHDEVHSLSKNMDGADVRFWMGFGDHYINVFTVLKNLGLLSEQPVKTAEGLEVVPLKVVKAVLPDPASLAPGYEGKTCIGDFVKGLKDGREREVFIYNVADHRQAYEEVGSQGISYTAGVPPVAAAMLIASGEWDVRQMANVEELPPRPFLDILNRIGLPTRIKDEQGDRPLSFS	hypothetical protein
CP004140.1:313034-314275:+	CP004140.1	HRIBO	CDS	313034	314275	+	SM2011_c00358	AGG72858.1	1242	414	8.95156	1.32431	5.13793	129.35	190.7	14.45	144	ATG	TAA	ATGTTTCCACTATCGCATATGATGAAGTCGTTCATTCGCAAGGGGACGCTTACGGTAATCGATGCCGACGGCAAGAGGCACGTCTTTGCCGGCGAGCCGGGGCCGAGCGTGACGATGCGGCTGACCGACAAGCGACTCTATCGCAGCCTCGTCTTCAATGCCGAGCTGGCCGCCGGTGAAGCCTATATGGACGGGACCATGCAGTTCGAGGAAGGCTCGACGCTGCGGGACTTCCTGACGCTCTTTTCGATCAACCGCCTGTCGCTCGGCTCCTATCCGATCCAGAAGCTGTTGCGGGCGGTGAAAATGCGTTTCCGCAAGCGCCAGCAGGCCAATCCCAAGGGCAAGGCGCAGCAGAACGTCGCGCATCATTACGATCTGGGCAATGATTTCTACAAGCTGTTCCTCGACGAGAACATGCTCTATTCCTGCGCCTATTTCCGCGAGCCGGACGAGACGCTGGAGGCTGCGCAGCGCAACAAGCTGCGGCTGCTTGCGGCAAAGCTCTGTCTGAAGCCGGGCATGAGGGTGCTCGACATCGGCTGCGGCTGGGGCGATCTCGCCCTCTATCTGGCCGCGCTCGAAGACGTCGAGGTTCTGGGTGTCACGCTTTCCAGGGAACAGCAGGCGCTCGCCTCCGAGCGGGCACGTGCGGCCGGAATGGCCGACCGCGTGCGCTTTGAGCTCAAGGACTATCGCGATGTCGAGGGGCCGTTCGACCGGATCGTTTCGGTCGGCATGTTCGAGCATGTCGGCGTCCATCACTACGACGAGTTCTTCAAGAAACTGAATGCGCTGATGCCGGATGACGGGCTGGCCGTGCTCCATTCGATCGGCCATATGAGCCCGCCCGGCATGGCAAGCGCCTGGCTGCGGAAATATATCTTCCCCGGCGCCTATTCCCCGGCACTGTCGGAGGTCTTCGAGGTGGTCGAACGCAACAGCCTGTGGGTGACCGATCTCGAATTCCTGCGCGTGCACTATGCGACGACGCTCGCCCATTGGGGCGCGCGCTTCGATGAGAATCGCGACAAGGTGGTGGCGATGTACGACGAGCGCTTCGCCCGCATGTGGGAGTTCTACCTGATCAGCGCGGAAATGATGTTCCGCACCGGCAGCCAGCTCGTCTTCCATATGCAGCTGTCGCGTTCACGAGACGCGGCGCCGATCGTTCGCGACTACGTCACCGATCTGCAGCGCACCTATATCGAAAAGGAAAAGGCGCTCGATCTGGCGGTTTAA	MFPLSHMMKSFIRKGTLTVIDADGKRHVFAGEPGPSVTMRLTDKRLYRSLVFNAELAAGEAYMDGTMQFEEGSTLRDFLTLFSINRLSLGSYPIQKLLRAVKMRFRKRQQANPKGKAQQNVAHHYDLGNDFYKLFLDENMLYSCAYFREPDETLEAAQRNKLRLLAAKLCLKPGMRVLDIGCGWGDLALYLAALEDVEVLGVTLSREQQALASERARAAGMADRVRFELKDYRDVEGPFDRIVSVGMFEHVGVHHYDEFFKKLNALMPDDGLAVLHSIGHMSPPGMASAWLRKYIFPGAYSPALSEVFEVVERNSLWVTDLEFLRVHYATTLAHWGARFDENRDKVVAMYDERFARMWEFYLISAEMMFRTGSQLVFHMQLSRSRDAAPIVRDYVTDLQRTYIEKEKALDLAV	Putative cyclopropane-fatty-acyl-phospholipid synthase
CP004139.1:19079-20323:-	CP004139.1	HRIBO	CDS	19079	20323	-	SM2011_b20013	AGG71014.1	1245	415	2.32727	0.318124	1.3227	37.12	32.56	15.95	102.35	ATG	TAG	ATGACCACATTACCGAAACAGACCTTGCGCGTCGGCTTCGTCGGCACCGGCTTTATCGCGCATTTCCACCTCAAATCGCTCATCGGGGTACGCAATGTCGAGGTGACCGGCGTCTACAGCCGCAATCCCGAAAACCGCGCGCGCTTCGTGAGCGAAGTCGAGGCGCTCGATCTCGGCGAGTGCCGCGCGCATGAGAGTCTCGAATCGCTCCTGTCCGCCGGCGACGTCGATGCGGTCTGGATTCTGTCGCCGAACTACACCCGGCTCGACGTCATGCGGACGCTCCACCGGGAGATCAAGGCGGGACGCGGCAAGATCTTTGCGGTCGCCTGCGAGAAGCCGCTTGCGCGCACTGTGGCGGAGGCACGCGAGATGCTGCACCTGGCCGAGGATGCCGGTCTCAACCATGGCTATCTCGAAAACCAGGTCTTCTGCACACCGGTGCTGCGGGGCAAGGAGATCATCTGGCGGCGCGCCGCCTCGACCACCGGCCGGCCCTATCTCGCACGCGCCGCGGAAGAACATGCCGGTCCGCACGAGCCCTGGTTCTGGCAGGGCGACAAGCAGGGCGGTGGGGTGCTTTCCGATATGATGTGCCACAGCGTTGAGGTGGCGCGCCATCTGCTCACGGCGCCCGGTGCCCCCCGCAATTCGCTGAAGGTCAAGTCGGTGAACGGCACGGTGGCGAACCTCAAATGGACGCGGGCGGGCTATGCCGATGAGCTGCGCCGCCGCTTCGGTGAGGATGTCGACTACCGCCGGCGCCCATCGGAGGATTTCGCCCGCGCCACCGCGGCGCTGGAGGACGAGGAGGGCAACGAACTGATGATCGAGGCAACGACCTCCTGGGCCTATGTCGGCGCCGGCCTGCGCATCCAGCTCGAGCTTCTCGGGCCCGAATATGCGCTGGAGTACAATTCGCTCGGCACCGGCTTGAAGATATTCCTGTCGCGGGCCGTGCAGGGCACCGAGGGCGAGGACCTCGTCGAAAAACAGAATGCCGAGCAGGGCCTGATGCCGGTGCTTGAGGACGAGGCCGGCGTCTACGGCTATACGGACGAAAACCGCCACATGGTCGAATGCTTCCGCAAGGGGATAAAGCCGCTCGAAACCTTCGAGGACGGCCTGGCGGTCGTCGAAATCCTGATGGGCCTCTACCGCTCCGCCGAGATCGGCGCGACGCTGCATTTCCCCGCGCCGGAGCTGGAAGACTATGTGCCCGTCGTGGCGCGAACGGGGGCGTAG	MTTLPKQTLRVGFVGTGFIAHFHLKSLIGVRNVEVTGVYSRNPENRARFVSEVEALDLGECRAHESLESLLSAGDVDAVWILSPNYTRLDVMRTLHREIKAGRGKIFAVACEKPLARTVAEAREMLHLAEDAGLNHGYLENQVFCTPVLRGKEIIWRRAASTTGRPYLARAAEEHAGPHEPWFWQGDKQGGGVLSDMMCHSVEVARHLLTAPGAPRNSLKVKSVNGTVANLKWTRAGYADELRRRFGEDVDYRRRPSEDFARATAALEDEEGNELMIEATTSWAYVGAGLRIQLELLGPEYALEYNSLGTGLKIFLSRAVQGTEGEDLVEKQNAEQGLMPVLEDEAGVYGYTDENRHMVECFRKGIKPLETFEDGLAVVEILMGLYRSAEIGATLHFPAPELEDYVPVVARTGA	Putative oxidoreductase
CP004139.1:1365113-1366357:-	CP004139.1	HRIBO	CDS	1365113	1366357	-	SM2011_b21435	AGG72273.1	1245	415	5.88652	1.33368	3.6101	93.89	179.94	15.95	134.92	ATG	TGA	ATGTCGTTCGCATCGAACACCCGTGCCAACATCGATCGCTTCTGGTCGACCATCGAGACGTCCGCCGAAATCGGCCAGGGGCGGCCGGGCGGCCTCGCCCGCCTAACGCTGACGGACGATGATCGCAGAATGCGCGACCTCTTCGTCAACTGGTGTCGTGATGCGGGCCTGTGCGTCGAGATCGATGAACTCGGCAACATCTTCGGCCGGCGCGAAGGAAGCGATCCGTCGCTGCCGCCGGTGCTGATCGGCAGCCATCTTGACACCCAGATCAACGGTGGTCGCTTCGATGGGATCGCCGGCGTTCTCTCCGGACTCGAGGTGATCCGTACGCTGAACGACGTCGGTCATGTCACCCGCCGCCCGATCGTCGTCGTCAACTGGACGAATGAAGAGGGAGCGCGTTTCTCGCCGCCCATGGTCGCATCCGGCTGCTTCGTCGGGGCCTATGACGGGGACTGGGTCAAAGAGCTCGTCTCCGACGACGGAGCGCGTTTCGGCGCCGAGCTCGAGCGCATCGGTTACAACGGAAACAAGCCCTGTCGTGCCGGTGAGATCGATGCCTATTACGAATTGCATATCGAGCAGGGGCCGATCCTCGACCTCGAGAATCGGGATGTCGGAGTGGTGACGAGCGGATATCCGAGCTACGGGATGCGGGTGCGCTTTTCGGGCAAGACGGCACATACCGGCCCGACGCCGATGGACCTGCGCCGCAATGCGCTGGTCGCGGGCGCACGCTGGCTGACTGCCGTGGACGACATCGGCTGGGATTTTGCCGTCGGCGACGGCAAGGCGACCGGCGCCCGGCTGGCGGCGTGGCCGAACAAACCGGGCATCCTCTCCGACACGGCCCAAGCGATCTGCGACGTTCGCCATCCCGATGCGGCGACCGCGCGCGTCATGGGTGAAAAGATGCGCCGTGCCGTCTTCGAAAGCGCCGCCCGCGCCGGCTGCGACGCGGTCATAGAGGACGAGTGGTTTTGGGGCGGGGACATCTTCGATCACGCGATGGTGGAAGGAATCCGGGCGGAAGCGGTCCGGATGGGCTATGACTGGCGCGACATCCAGTCCCAGGCCGGGCACGATGCCTATTTCCTCGCCCGACATTGCCCGACGGCAATGATCTTCACGCCCTGCAAGGGCGGCATCACCCACAACAACGAGGAGGACTGCGACCGCGACGATCTTGCGCCGGGCCTCAATGTCCTGTTGCATGCCGTCGTGGCGCGCGCCGACCGCTGA	MSFASNTRANIDRFWSTIETSAEIGQGRPGGLARLTLTDDDRRMRDLFVNWCRDAGLCVEIDELGNIFGRREGSDPSLPPVLIGSHLDTQINGGRFDGIAGVLSGLEVIRTLNDVGHVTRRPIVVVNWTNEEGARFSPPMVASGCFVGAYDGDWVKELVSDDGARFGAELERIGYNGNKPCRAGEIDAYYELHIEQGPILDLENRDVGVVTSGYPSYGMRVRFSGKTAHTGPTPMDLRRNALVAGARWLTAVDDIGWDFAVGDGKATGARLAAWPNKPGILSDTAQAICDVRHPDAATARVMGEKMRRAVFESAARAGCDAVIEDEWFWGGDIFDHAMVEGIRAEAVRMGYDWRDIQSQAGHDAYFLARHCPTAMIFTPCKGGITHNNEEDCDRDDLAPGLNVLLHAVVARADR	N-carbamoyl-L-amino-acid hydrolase
CP004140.1:955079-956323:+	CP004140.1	HRIBO	CDS	955079	956323	+	SM2011_c00982	AGG73448.1	1245	415	1.88372	1.43624	1.65998	0.81	2.14	0.43	1.49	ATG	TGA	ATGGAAATTCAGACCGAAATGCTGCGCAAGCTGAAGACCCGTCGCGAAGGCTACAGCCTCGACCGCGCCTTCTACGTCGATGCTGATTATTACCGTCAGGACCTGGAGCAGATCTGGTACAAGGATTGGCTGTTCATCGGCCATGATTGCGAAGTCCCGCGGCCGGGGAACTATTTCACGGCGCAGGTCGGCGATTACCCGGTCGTTATCGTTCGAGACAGGCAGGGCGCGGTCCGGGCACTGCACAATTCGTGCCGCCATCGCGGCTCGCGCGTCTGCACGCAGCACAAAGGCTCATCCGCCAAACTCGTCTGTCCCTACCACCAGTGGACCTACGAACTCGACGGCCGCCTGCTCTTCGCGCGGCAGATGCCCGAGGGCTTCGACCCGGCCGAGCACAGTCTGAAGCCGATCCACTGCGAGACCGTCGGCGGTTACATCTTCATCAGTCTTGCCGAACACCCGATGGACTTCCGGCCGTTCCGCGAGACGGTCGCGGCCTATCTCGCGCCGCATCGCCTGGGGGAAACGAAGGTCGCCTTCGAGAGCACCATCGTCGAGAAGGGCAATTGGAAGCTGGTCTGGGAGAACAATCGCGAGTGTTACCACTGCGCCGCCAATCATCCGGAACTCTGCCGTACCTATCCGGAAGCGCCGACCGTAACCGGTGTCCAGGGGGCGATGAACGATCCGGAAATCGGCGCCCACTGGCAGAAATGCGAGGCGGCGGGCCTTCCGAGCGCCTTCAAAATCGCGCCCACGGGCCAGTTCCGCATGACGAGAATGCCGCTGATCAACGGCGCCGAGAGCTATACGATGTCCGGACAGAAGGCCGTCCGCAAGCAACTCTCCGCCGGCGTAGACGCCGATGGCATCGGGACGCTGCTCCTCTTCCATTATCCGACGACCTGGAACCACATTCTCGGCGACCATGCGATCACCTTCCGCGTTCTGCCGCTCGGGCCGGAACTGACTGAGGTTACGACCAAATGGCTGGTCAACAAGGATGCGGTGGAGGGCGTCGACTACACGATAGACGAGCTGACGCACGTCTGGACGGAGACCAACGATCAGGACCGGCAGATCGTCGAGGAAAACGCCTTCGGAATCCGCTCGCCCGCCTATGAGCCGGGTCCTTATTCCGCCGAACACGAGGGCGGCGTCATGCAGTTCGTCGAGTGGTATTCGAGCTTCATGCTGGACCGCCTTCAGGGCGGGGCCGCGCATCTCTCGCGGGTGGCATGA	MEIQTEMLRKLKTRREGYSLDRAFYVDADYYRQDLEQIWYKDWLFIGHDCEVPRPGNYFTAQVGDYPVVIVRDRQGAVRALHNSCRHRGSRVCTQHKGSSAKLVCPYHQWTYELDGRLLFARQMPEGFDPAEHSLKPIHCETVGGYIFISLAEHPMDFRPFRETVAAYLAPHRLGETKVAFESTIVEKGNWKLVWENNRECYHCAANHPELCRTYPEAPTVTGVQGAMNDPEIGAHWQKCEAAGLPSAFKIAPTGQFRMTRMPLINGAESYTMSGQKAVRKQLSAGVDADGIGTLLLFHYPTTWNHILGDHAITFRVLPLGPELTEVTTKWLVNKDAVEGVDYTIDELTHVWTETNDQDRQIVEENAFGIRSPAYEPGPYSAEHEGGVMQFVEWYSSFMLDRLQGGAAHLSRVA	Putative dioxygenase Rieske 2Fe-2S family protein
CP004140.1:1335437-1336681:-	CP004140.1	HRIBO	CDS	1335437	1336681	-	SM2011_c01790	AGG73811.1	1245	415	2.53726	0.516209	1.52674	14.64	26.91	5.77	52.13	ATG	TAA	ATGACCACGAGTCGCGAGCCGCCCGACGCCCCTCTGCGCCTGCTCGAGGTACTGGAACCCGGCGGCGGAGGGTCCGGACGCCACTTTCTCGATCTTTGCCGCGGCATGCATGCGCGCGGCCACCATGTCGAAGCGATCTATTCTCCCGTTCGGGCCGAAGACGGCTTCGTGCGCGAACTCAAGGCGCTCGGCCTTCCCGCCATTCATGCGGTCGGCATGCGCCGGGCGCCCGGCCCCTCCGACTGGTCCTGCTTACGCGCCATAAATCGCATCATCCGCACTGCCGGGCCGTTCGACGTCATTCACGGCCACAGTTCCAAGGCCGGAGCCCTGACGCGCCTGCGCCTCCCGGGAAGGCACGTGCCGCGCGTCTACACGCCGCATGCCTTCAGGACGATGGACCCGACGCTCGGGCGCGGCGGCCGACTGATTTACGGGGCGATCGAAACACTTCTCGCCCGCTTCTTCACCGACCATCTCGTCACGGTCTCCGGTGACGAATTCGCCCATGCGCTGTCGATCGGCATTTCGGGAAAGGGCATGTCCGTTATCGTCAACGGCGTCGACACCCCTTCGCCCGATATGGCGCAGACGGTGCGCGCCAGCTTCGGCATTCCGGCGGACGCCTTCGTTTTCGGCTTCATCGGCCGGCTCTCGGCACAAAAGGCGCCCGAGCGTCTCCTCAATGCCTTCGGCAAGGCCGCGTCGGCAGTCAGGAACAGTCACGTCGTCATGATCGGATCGGGAGAATTGGAGGAAGAGGTCCGCGCCGCGATCGCCGCAAGCGGCTTGCAGAACCGCATCCATCTGACCTCGGCCTTTACGGGACCTCAGGCGGTACCCGCATTCGATCTCCTCGTCATGCCGAGCCGCTACGAGGCAATGTCCTATGTGATGCTCGAAGCGGCAGCCGCCGGCCGGCCGATCATCATTTCCGACGTCGGCGGAGCCGGAACGGCCGTCGATCACGGAGAGAACGGCTACATCGTTCCGAACAGCGAGGACGTCTCACCGCTTGCAAGAGCGATGATAGCGGCGGCCGACCCGGATATGTTTCGGCACCTTGCCGGCGCCGCCGCGGCGCGCCGGGACCGTTTTACACTGAAACGTATGCTCGACGAGACGGAAGAGGTTTACCGACGAATGGCAGCGCAGCGCCGCCGACAGCAGTCAGTAAGATCGAATCAAGAAGACTGGAAACCGACGGAAATGATGAAAGCCGCTCAATCACTGCATGGGGGCTAA	MTTSREPPDAPLRLLEVLEPGGGGSGRHFLDLCRGMHARGHHVEAIYSPVRAEDGFVRELKALGLPAIHAVGMRRAPGPSDWSCLRAINRIIRTAGPFDVIHGHSSKAGALTRLRLPGRHVPRVYTPHAFRTMDPTLGRGGRLIYGAIETLLARFFTDHLVTVSGDEFAHALSIGISGKGMSVIVNGVDTPSPDMAQTVRASFGIPADAFVFGFIGRLSAQKAPERLLNAFGKAASAVRNSHVVMIGSGELEEEVRAAIAASGLQNRIHLTSAFTGPQAVPAFDLLVMPSRYEAMSYVMLEAAAAGRPIIISDVGGAGTAVDHGENGYIVPNSEDVSPLARAMIAAADPDMFRHLAGAAAARRDRFTLKRMLDETEEVYRRMAAQRRRQQSVRSNQEDWKPTEMMKAAQSLHGG	Putative glycosyltransferase
CP004140.1:1336678-1337922:-	CP004140.1	HRIBO	CDS	1336678	1337922	-	SM2011_c01791	AGG73812.1	1245	415	3.74937	0.514094	2.13173	14.81	16.05	3.95	31.22	TTG	TGA	TTGACCGCGGTCACCGCATCGCGGCCGGTTATCCTTCGCCCGCAGCTTGCCGCGATTTCGCTCGTCGGCTCCTGCCTGGTGACGATCGGCGTCTTTCTGTCCGGGTTCGTCATCGCCGAGCCCGCGCCCTACGAGGTCTTCATGGCGGGGCTCATCGGCCTCTGGGCGCTTTTCGGCCTCAGGATCTCCCGTGCCACGGCTCCGCTCACGGTCCTTCTCGTCCTGTTCATGATCGGCGGTATCCTGTCGCTGACGGTGATGGCCGACCTTGGGACCGGTCCGATGTATATGGCCGTTACCGGCTTCCTCTGCCTCACGGCGGTGTTTTTTGCGGCCATCATCGAAGAGAGCCACCAGCGCCTGCCGCTCATCCTCAACGCCTGGGTGGCGGCCGCGGTCATCACCGCCCTCCTCGGCATCCTCGGCTATTTCGGCGCGATACCGGGTGCGGCGAACTTCACGCTCTATGATCGCGCAAAGGGAGCGTTTCAGGACCCGAATGTCTTCGGACCGTTCCTCGTAGCCCCCACCCTCTATCTCCTTCACGGGCTGCTGACGCAGCCGATCAGCCGGGCGCCCTTGAAGATCGCCGGCCTGCTCGTGCTCACGCTCGGCGTGTTCCTCTCCTTCTCGCGGGCCGCCTGGGCTCTCGACCTGTTCTGCGTCGTCGCTTTCGTCTTCGTCATGCTGCTCAAGCAGCGCAGCGGTCTCTTCCGCCTCCGGATTCTCGTGCTGACGCTCTCCGGCGCCCTGTTCGTGGTGGCAGCACTCGTGGTCGCCCTGCAGTCGGACCAGGTCGCGTCTCTCTTCTCGAGCCGCACCCAGCTCGTCCAGGATTATGACGGCGGACATCTCGGGCGTTTCGACCGGCACCGGATCGGCTTTCTGATGGCCATGGAAAAGCCGCTCGGCATCGGCCCCATGGTGTTCAGCACCATGTTTCCCGAAGACGAGCACAACGTGCTTCTGAAGAGCCTGACATCCTATGGATGGCTCGGCTTCGTCGCCTATGTCGCGCTCATCCTCTGGACGCTGTCGCTCGGCTTCCGCTTCCTGCTGCTCGAGAGGCCGTGGCAACCATATCTGATGATCGCCTGGACCACGCTGATGGGCCATGTCGGTATCGGCAACGTGATCGACACCGATCACTGGCGCCATTTCTACCTGCTTCTCGGCATCCTTTGGGGGTGCGCCGCGCTCGAATATCGCCATAGAAGGCAGATCCGCTCCGGAACGCCCGCATGA	LTAVTASRPVILRPQLAAISLVGSCLVTIGVFLSGFVIAEPAPYEVFMAGLIGLWALFGLRISRATAPLTVLLVLFMIGGILSLTVMADLGTGPMYMAVTGFLCLTAVFFAAIIEESHQRLPLILNAWVAAAVITALLGILGYFGAIPGAANFTLYDRAKGAFQDPNVFGPFLVAPTLYLLHGLLTQPISRAPLKIAGLLVLTLGVFLSFSRAAWALDLFCVVAFVFVMLLKQRSGLFRLRILVLTLSGALFVVAALVVALQSDQVASLFSSRTQLVQDYDGGHLGRFDRHRIGFLMAMEKPLGIGPMVFSTMFPEDEHNVLLKSLTSYGWLGFVAYVALILWTLSLGFRFLLLERPWQPYLMIAWTTLMGHVGIGNVIDTDHWRHFYLLLGILWGCAALEYRHRRQIRSGTPA	Conserved hypothetical transmembrane protein
CP004140.1:3602925-3604169:-	CP004140.1	HRIBO	CDS	3602925	3604169	-	SM2011_c04396	AGG75900.1	1245	415	3.48943	0.833857	2.16164	11.55	37.19	3.31	44.6	ATG	TAA	ATGCGCAAGTTCATGACGACGACTGCTGTTGCAGCACTGATGTTGGCGGCGACAGCCGCGCGTGCAGCCGAGAATGTGGAAGTACTGCACTGGTGGACGTCCGGCGGCGAAGCCGCGGCCCTCGACGTCCTCAAGAAGGACCTGGAGAGCAAGGGCATCAGCTGGACCGACATGCCGGTCGCCGGCGGCGGCGGCACCGAAGCGATGACGGTGCTTCGTGCCCGCGTCACCGCGGGCAATGCGCCGACGGCCGTGCAGATGCTCGGCTTCGACATTCTGGACTGGGCCAAGGAAGGCGCGCTGGGCAATCTGGACGAGGTCGCCGCCAAGGAAGGCTGGGACAAGGTCGTTCCGGCTGCCCTTCAGCAATTCTCGAAATATGACGGCCACTGGATCGCCGCGCCGGTGAACGTTCACTCGACCAACTGGGTCTGGATCAACAAGGCCGCGCTCGACAAGGCCGGCGCGAAGGAACCGACGACCTGGGAAGAGCTGATCGCACTGCTCGACAAGTTCAAGGAGCAGGGCATCACGCCGATCGCCCATGGCGGCCAGCCCTGGCAGGACGCGACGATCTTCGACGCCGTGGTTCTTTCGCTGGGCAACGACTTCTACAAGCAGGCTTTCATTGATCTCGATCCGGCGGCACTCGGCGGCGACAAGATGAAGGAAGCCTTCGATCGCATGACGAAACTGCGCTCCTATGTGGACGACAACTTCTCCGGCCGCGACTGGAACCTCGCCTCGGCGATGGTCATCGAGAACAAGGCCGGCCTGCAGTTCATGGGTGACTGGGCGAAGGGCGAGTTCCTGAAGGCGAAGAAGGTGCCCGGCACCGATTTCGTCTGCATGCGCTTCCCCGGAACGCAAGGTTCGGTCACCTTCAATTCCGACCAGTTCGCAATGTTCAAGGTTTCGGAAGACAAGGTTCCGGCACAGCTGCAGATGGCTTCGGCAATCGAGAGCCCGGCCTTCCAGTCGGCCTTCAACGTCGTCAAGGGGTCCGTTCCCGCCCGCACCGACGTCCCCGATACCGATTTCGACGCCTGCGGCAAGAAGGGCATCAAGGACCTCGCGGAAGCCAATACCAACGGCACGCTTTTCGGCTCCATGGCCCACGGTCATGCCAATCCGGCTGCCGTCAAGAACGCGATCTACGACGTGGTCACGCGCCAGTTCAACGGCGAACTCAACTCGGAAGAGGCGGTGACGGAACTCGTCGCGGCGGTCGAGGCTGCGAAGTAA	MRKFMTTTAVAALMLAATAARAAENVEVLHWWTSGGEAAALDVLKKDLESKGISWTDMPVAGGGGTEAMTVLRARVTAGNAPTAVQMLGFDILDWAKEGALGNLDEVAAKEGWDKVVPAALQQFSKYDGHWIAAPVNVHSTNWVWINKAALDKAGAKEPTTWEELIALLDKFKEQGITPIAHGGQPWQDATIFDAVVLSLGNDFYKQAFIDLDPAALGGDKMKEAFDRMTKLRSYVDDNFSGRDWNLASAMVIENKAGLQFMGDWAKGEFLKAKKVPGTDFVCMRFPGTQGSVTFNSDQFAMFKVSEDKVPAQLQMASAIESPAFQSAFNVVKGSVPARTDVPDTDFDACGKKGIKDLAEANTNGTLFGSMAHGHANPAAVKNAIYDVVTRQFNGELNSEEAVTELVAAVEAAK	Putative dextrin ABC transporter%2C periplasmic solute-binding component
CP004138.1:28183-29430:-	CP004138.1	HRIBO	CDS	28183	29430	-	SM2011_a0056	AGG69707.1	1248	416	1.26304	0.765438	1.01424	79.18	84.29	62.69	110.12	ATG	TGA	ATGAAGCGACCCAGGATCACCGATATTCGCGCGACCACCGTCACCGTTCCGCTGGAGGCGCCGCTGCGTCATTCCAACGGCGCACATTGGGGGCGGTTCGTGCGTACCATCGTCGAGGTGGAAACCGATGTGGGCATCGTCGGCCTCGGCGAAATGGGCGGAGGCGGAGAGAGCGCCGAGGCTGCGTTCCGGGCTTTGAAACCATACCTCCTCGGCCATGATACCTTCGAGCTGGAAAATCTCCGCTTCATGATCTGCAACCCGACCGCCAGCCTCTATAACAACCGCACCCAGATGCATGCCGCCATCGAGTTCGCCTGTCTGGACATCATGGGCAAATTTCTCGGCGTGCCTGTCTGCGATCTCCTCGGCGGCAAGATGCGCGATGCGGTGCCTTTTGCCAGCTACATGTTTTTCCGCCTTCCCAACAAGGACACGGGCGAGGGCGAGACGCGCACGGCCGATCAGCTCATCGAGCAGACGCTAGCTCTGAAAAAGAAGTGCGGATTCACCTCGCACAAGCTGAAGAGCGGGGTTTTCCCGCCGGATTACGAGCTGGAGGTCTTTCGCGCATGGGCGAAGGCCCTCGGCCCCGACAGCGTCCGCTACGACCCGAACGCGGCGTTCAGCGTCGAGGAGGCGATCCGCTTCGCCAAGGGCATCGAGGATCTCAACAACGATTATTACGAGGACCCCACCTGGGGGTTGAACGGCATGCGGCGGGTGCGCGAGAACACGACCATGCCGCTCGCCACCAATACCGTCGTGGTGAATTTCGAGCAGCTCGCCACCAATATCCTCAATCCCGCCGTGGACGTGATCCTGCTCGACACCACCTTCTGGGGCGGCATCCGCCCCTGCGTGAAGGCGGCGGGCGTCTGCGAGACCTTCCAACTCGGCATTGCGGTACATTCGTCGGGCGAACTCGGCATCCAGCTCGCCACCATGCTTCACCTCGGCGCGGTTCTCCCGAACCTCGTCTTCCACGCGGATGCGCATTATCACCAACTCACGGACGATATCATCGTCGGCGGCCCGATGCGCTACGAGAACGGCACTATCAAGGTGCCGACGGCGCCGGGTCTCGGGGTGGAGCTCGATCGCGACAAGCTCGGGCAGTACGCCGACCTCCATAAGACGCTCGGCGGCTATCCCTACGACCGGGATCCCTCCCGCCCCGGCTGGTTTTCCGTCGTCCCGAACACCCGATGGGCAGACCCGAAAAACGATCGCGTCGTCGGCTACTGA	MKRPRITDIRATTVTVPLEAPLRHSNGAHWGRFVRTIVEVETDVGIVGLGEMGGGGESAEAAFRALKPYLLGHDTFELENLRFMICNPTASLYNNRTQMHAAIEFACLDIMGKFLGVPVCDLLGGKMRDAVPFASYMFFRLPNKDTGEGETRTADQLIEQTLALKKKCGFTSHKLKSGVFPPDYELEVFRAWAKALGPDSVRYDPNAAFSVEEAIRFAKGIEDLNNDYYEDPTWGLNGMRRVRENTTMPLATNTVVVNFEQLATNILNPAVDVILLDTTFWGGIRPCVKAAGVCETFQLGIAVHSSGELGIQLATMLHLGAVLPNLVFHADAHYHQLTDDIIVGGPMRYENGTIKVPTAPGLGVELDRDKLGQYADLHKTLGGYPYDRDPSRPGWFSVVPNTRWADPKNDRVVGY	dehydratase/enolase
CP004138.1:112243-113490:+	CP004138.1	HRIBO	CDS	112243	113490	+	SM2011_a0204	AGG69796.1	1248	416	0.264468	0.192652	0.22856	41.45	58.05	156.73	301.32	ATG	TGA	ATGCTGCATTCCGCACCCGCAGCCATGTTTGATCATTATCTCGGCATCTCCCGGCTGCTTGCGGGCCAGCTCGACTTTCGCTCGGCCATTCGCTCGGTCGCAGCGGAGGTCGCGCACATCATCCCGCACGACCATCTCGATGTCTGTGTGCTCCTCGAGGACGGCAACTATCACACCGCCTATGAGACGGGCATTGAGACCGCCTGGGGCGACCTCGCCGGCGCACCTGTCGTCAACAGTCCGATCCGCTCCCTTCTATGGGGTGAAGTGGACTTCCTGCTGGCCGACGACGCAATGACCGACCCGCGTTTCCATTTCGACGGCGCGTTCAAGCGGCCGATCGTCGAACAGTCGCTGAGGAGCCGTCTGCATGTACCGATGAAGGTGCAGGGCGCGATCATCGCGGCGCTTTCATGTTCCTCGCAGGAAGCGGGTGCCTATACGATGGAGGACGTCGAGCGGGCCCGCATCATCGCAGACCTGCTTACGCCCTATTTCTTCGCGCTGCGGGCGGCCGAGCAAGCGCAACGGTCGGCGATCGTGGAGGCAGAGGCCAGGGCCCGCGAGGAGGGCCTGCGGCTGGGTGCGTTGAAACTCACCGAAGCATTGGAGCAGGAGCGCCAGCGCATCGGCATGGACCTGCACGACCAGACCCTCGCCGACCTGACGCGTCTCGCCCGCAGGATCGATCGGCTGTCGCGCAACGGCGAGGTGGCGCCGGAGGCACTGGAGCCCGTCTCCCGCTCCCTGCAGCATTGCATGCAGGACCTGCGGCAGATCATCGAGCAGGCAAAGCCTTCCGTTCTCCAGCTCTTCGGACTTACCCAGGCGATCGAGCACCACCTGGACCGCTCGACCCGGGACACGGGCTCCATCATTGAATGGGGCCTTGCCGACGAGACGAATGGCGCGCTGGAACGGCTGGAGCCGACCGTCATCGTCGCGCTGTTCCGCATCGCTCAGGAGGCGATCAACAATGCCGTGCGCCACGCTGCTCCGCTTGCCGTCAAGGTGCGGCTCGACGCCGACGACGACCGGTTGTCGATCGAGATTTCGGATGATGGTACCGGACTTGCCAAAACGCGGGGACGGATCGGCGAGGGCATCGACAACATGAAGACCCGGGCGCGACTGATTTCCGCGCGTTTCACGATCGGCCCGGGCCACAATAATCGCGGCACCGTGGTCCGCGTGGTGCTGCCGCTCGCGCCGCACGACTCGGGCTCAATTGAGGAGAGGGCGGAATGA	MLHSAPAAMFDHYLGISRLLAGQLDFRSAIRSVAAEVAHIIPHDHLDVCVLLEDGNYHTAYETGIETAWGDLAGAPVVNSPIRSLLWGEVDFLLADDAMTDPRFHFDGAFKRPIVEQSLRSRLHVPMKVQGAIIAALSCSSQEAGAYTMEDVERARIIADLLTPYFFALRAAEQAQRSAIVEAEARAREEGLRLGALKLTEALEQERQRIGMDLHDQTLADLTRLARRIDRLSRNGEVAPEALEPVSRSLQHCMQDLRQIIEQAKPSVLQLFGLTQAIEHHLDRSTRDTGSIIEWGLADETNGALERLEPTVIVALFRIAQEAINNAVRHAAPLAVKVRLDADDDRLSIEISDDGTGLAKTRGRIGEGIDNMKTRARLISARFTIGPGHNNRGTVVRVVLPLAPHDSGSIEERAE	sensor histidine kinase
CP004138.1:1253411-1254658:+	CP004138.1	HRIBO	CDS	1253411	1254658	+	SM2011_a2241	AGG70909.1	1248	416	1.6657	0.913483	1.28959	772	1572.88	463.47	1721.85	GTG	TGA	GTGGTCAGGAAACGATATAAGTGGGAGGACGGTGCACAACTCGACGAGCACTCGAAGCGAAAACATAAGATTCTCCACGAATATGTCCTCCAATATATAGTCGTCAGGTGTAAGCACCCGCAGCAGCCACGCTTTCGCTTCGCCATTGTTGACGGCTTCGCTGGTGCCGGACGATATGCTGGCGGCGCCCCTGGCTCACCGCTTATCTTCGTCGACCGAGTGAAGGCCGCTGCTGAGGAGATAAACCTGGCGCGGGCGATCGAAGGGCTTCCCTTCATCGACCTAGAATGCCACCTGATCCTGAATGACGCAGACCCGGTGGCGGCGTCTTTGCTGAAGCAAAACATTGCTCCACTGCTTGCCGAAGTGAAGGAAACCAGCAAAAATCTTCGAATTCAAACGAGCTTTCTAAACGAGGTGTTCGAAGACGCCTACCCGAAGATCAAAACAATCCTGACATCAGCGAAGATCACGAACGCGTTGTTCAACCTAGATCAATGCGGGCATAGCTATGTCGACCGCACAACCTTGGTAGATATAATCCAGACCTACCAATCTGAAATTTTCTACACCTTTAGCATCCAGTCATTCCTGGCGTTCTTAAGCCGAACAAACCCCGAGCTTTTGCTATCACAACTGGCTTTCCTGAACTTGCCAATGCGAGACATCGAGCAGTTGAACTTTCCCATGAGCAATGAACGGTGGCTGGGGACCGCTGAACGCCTCGTCTTCGACGCGTTTCAGGTCTGCGCTCCATTTGTGAGTCCGTTCTCCATCCACAATCCAGACGGATGGCGCTACTGGTTTATCCACTTCGCCAAGTCTTACCGCGCGCGTCAAGTCTATAACAACGTCTTGCATGACAACAGCAGCGCCCAGGCCCATTTCGGCAGGGCCGGCCTCAACATGCTAAGTTATAACTCCCGCCATACCGACGGCCATCTTTATCTTTTTGACCGGGCCGGGCGCACAACGGCGGTTGACCAACTACGAGACGATATCCCGCGACTTCTTACCGACAGGGGCCACGCGATTAATGTCCTCGACTTTTATGAGGGTATCTACAACCTGACGCCTGCGCATTCAGCCGACATACTTTCATCGCTGGTTGGGCATCCCGACCTCAAGGTCACGACCAAATCCGGAGGCGAGCGGCGCAAAGCCAGCACCATCAAGGTAACTGATACTATCAGTCTGAACCCGCAACGGACATTCCATCAAATACTACGACCGATTGAAAACCGATGA	VVRKRYKWEDGAQLDEHSKRKHKILHEYVLQYIVVRCKHPQQPRFRFAIVDGFAGAGRYAGGAPGSPLIFVDRVKAAAEEINLARAIEGLPFIDLECHLILNDADPVAASLLKQNIAPLLAEVKETSKNLRIQTSFLNEVFEDAYPKIKTILTSAKITNALFNLDQCGHSYVDRTTLVDIIQTYQSEIFYTFSIQSFLAFLSRTNPELLLSQLAFLNLPMRDIEQLNFPMSNERWLGTAERLVFDAFQVCAPFVSPFSIHNPDGWRYWFIHFAKSYRARQVYNNVLHDNSSAQAHFGRAGLNMLSYNSRHTDGHLYLFDRAGRTTAVDQLRDDIPRLLTDRGHAINVLDFYEGIYNLTPAHSADILSSLVGHPDLKVTTKSGGERRKASTIKVTDTISLNPQRTFHQILRPIENR	hypothetical protein
CP004139.1:694547-695794:+	CP004139.1	HRIBO	CDS	694547	695794	+	SM2011_b21061	AGG71657.1	1248	416	1.71093	0.724894	1.21791	81.68	70.09	47.74	96.69	ATG	TGA	ATGCTGCATGAAACGCTAAACTCTGTTACGGAGCACGCATGCCGGTCCTGCGGCGGAACGCGTCTCGAAACCTTTCTCGACCTGGGCGCAACACCGCTTGTCGATCGCCTTCTCGTCGACGGGGACATCGACAAGCCCGAACTGATCTTCCCGTTGCGCGTCGCGTTCTGCAGAGACTGTAGCCTCGCCCAGATCACCGAAACGGTAAGTCCAAACATCCTCTTTGCGGACGATTACCCCTACTATTCCTCTTTCTCACCCGCCCTGTTAGAACATTCGCGCGAAAACGCGCTCAGTCTCATCGCCTGCCGCAACCTGGGCCCGGAGAGCCTCGTCATCGAATTGGCGAGCAACGACGGATACCTGCTCAAGAACTATGTCGAGGCGGGAGTCAAGGTGCTCGGAATCGATCCCGCCGATGGGCCTGCCGCAGCCGCCGAAAGGATAGGCGTGCAAACGCGCTGCACCTTTTTCACTCGAGATCTCGCCGAAACGCTTCGTGCAGAGGGCGCCGTTGCCGACGTCATTCACGCCAACAACGTACTCGCCCACGTCGCCGACACAAATGGCTTTGTCGCCGGTATAGCACGTCTCCTCAAGGAAGATGGTGTGGCGGTGATCGAGGTGCCCTATGTCGTGCCGCTAATCGAGCATTGCGAGTTCGACACAATTTATCACGAACATCTCTGCTACTTCTCCGTCACGGCGCTAGACAGGCTCTTTCGTCGCCACGGCCTCTATCTCAACGAGATCAAGCCTCTCTCGATCCACGGGGGGTCCCTTCGTCTTTATGTGGAGCTCAGGCAGCGCGTGGGAGCCGCCGTGAAGAAACGGCTTGCGCAGGAAACCGCGTTGGGGATCGATACGATCGACTATTTCCGCAATTTCTCTGCGAAGGTCGACGTATTGAAGCGTGAGCTCTTGGCACTGCTGCACAGGCTGAAATCAGAGGGCTCCTCGATTGCCGCCTATGGGGCGGCGGCCAAGGGAGCGACGCTGATCAACACGATCGGGATCGGACGTGACCTCATAGACTTCGTCGTCGACCGCAACGTCCACAAGCAAGGCAAGTATATGCCTGGCCAGCGTCTGCCGATACGCTCGACGGAGGCCCTTGTCCAAGCCCAACCGGACTACGTGCTTCTGCTTGCCTGGAATTTCGCTGACGAGATTCTCGCCCAGCAAGCCGACTATCACACGCGTGGTGGAAAGTTTATCATTCCTGTCCCGGTTCCCCGCATCTTGTGA	MLHETLNSVTEHACRSCGGTRLETFLDLGATPLVDRLLVDGDIDKPELIFPLRVAFCRDCSLAQITETVSPNILFADDYPYYSSFSPALLEHSRENALSLIACRNLGPESLVIELASNDGYLLKNYVEAGVKVLGIDPADGPAAAAERIGVQTRCTFFTRDLAETLRAEGAVADVIHANNVLAHVADTNGFVAGIARLLKEDGVAVIEVPYVVPLIEHCEFDTIYHEHLCYFSVTALDRLFRRHGLYLNEIKPLSIHGGSLRLYVELRQRVGAAVKKRLAQETALGIDTIDYFRNFSAKVDVLKRELLALLHRLKSEGSSIAAYGAAAKGATLINTIGIGRDLIDFVVDRNVHKQGKYMPGQRLPIRSTEALVQAQPDYVLLLAWNFADEILAQQADYHTRGGKFIIPVPVPRIL	Putative NDP-hexose 3-C-methyltransferase
CP004139.1:838369-839616:+	CP004139.1	HRIBO	CDS	838369	839616	+	SM2011_b21265	AGG71781.1	1248	416	1.91965	0.656422	1.28804	261.38	372.69	136.16	567.76	GTG	TGA	GTGTCGCCGAAACCGAAGATCGCCGTCGTGCTGAAGGGTTATCCACGCCTTTCGGAAACGTTTATCGCGCAGGAACTGCTGGGCCTCGAAAGAGCAGGGCATGAGCTCGTCCTCGTCGCCCTGCGCCGTCCGACCGACAGGAAACGCCATCCCGTCCATGACGAAATACGCGCGGCCGTCCATTACCTGCCTGAATATCTGCATGAGGAGCCCTTGCGCGTTTTCCGAGCGCTGGTGAAGACCGTCCCGAAGCCCGGCTTCCGGCGGGTGCTCGGGTCGTTCCTCCGGGACCTCGCGCGCGACGTTTCACGCAACCGCTTCCGCCGTCTTGGTCAGGCGCTGGTGCTCGTCACCGAATGGCCGGAAGACGCCGCGTGGCTGCATGCCCACTTCATTCACACGCCGGCCTCGGTAACGGACTATGCCAGCATAATCACCGGCATACCCTGGACCTGCTCTGCCCATGCAAAGGACATCTGGACCTCTAAGGATTGGGAGCTTTCGGGCAAGCTCGACCGGGCCCGCTGGACGGTGACCTGCACCCGAAGCGGCTATGAGCACCTGCGGGACCTGTCGAAGGACCAGACCCGGGTCCATCTGAGCTATCACGGCCTCGATCTCGATCGTTTCCCGGCCTTCGAAGGCGAGCATTCCCGGCGCGACGGCGCGGATCCCGACGATCCGGTGCGCATCGTCAGCGTCGGGCGCGCCGTTCCCAAGAAGGGATATGACGTCCTCCTGAAGGCGCTGTCGTTGTTGCCTGCGGATATCAACTGGCGCTTCGAGCATATCGGTGCGGGAGAGCTCACCGGCGGGCTCCAGGCGCTTGCCGCAAAGCTTGGCATCGAGGATCGCATCCGCTGGCACGGGGCACTCGATCAGAAGGATGTTTTGGGCCGCTACCGTGGGGCCGACATCTTCGCACTGGCGTGCCGGGTGGCGGCCGATGGTGACCGCGACGGCCTGCCGAATGTGCTCGTGGAGGCGTCGAGCCAGCGGCTTGCCTGTATATCGACCGCAGTCTCCGGCATTCCTGAACTTCTTGAAGATGGCAAAAACGGCCTGGTGGTGCCGCCGGAAAGCCCGGAGCCTCTTGCCGCGGCACTGGAGCGGCTGATCCGCGACCCGGAGCTCCGCCGGCGGCTTGGCGCCGCGGGGGAACGGCGCGTGCGCAGCGAGTTCGACCACCACTCCAGCGTCCGTCAGCTGGTCGGGCTCTTCGAAAGCGAATGGAGAAGAAGTCCTTGA	VSPKPKIAVVLKGYPRLSETFIAQELLGLERAGHELVLVALRRPTDRKRHPVHDEIRAAVHYLPEYLHEEPLRVFRALVKTVPKPGFRRVLGSFLRDLARDVSRNRFRRLGQALVLVTEWPEDAAWLHAHFIHTPASVTDYASIITGIPWTCSAHAKDIWTSKDWELSGKLDRARWTVTCTRSGYEHLRDLSKDQTRVHLSYHGLDLDRFPAFEGEHSRRDGADPDDPVRIVSVGRAVPKKGYDVLLKALSLLPADINWRFEHIGAGELTGGLQALAAKLGIEDRIRWHGALDQKDVLGRYRGADIFALACRVAADGDRDGLPNVLVEASSQRLACISTAVSGIPELLEDGKNGLVVPPESPEPLAAALERLIRDPELRRRLGAAGERRVRSEFDHHSSVRQLVGLFESEWRRSP	Putative glycosyl transferase
CP004140.1:657350-658597:+	CP004140.1	HRIBO	CDS	657350	658597	+	SM2011_c02285	AGG73169.1	1248	416	11.8182	0.442049	6.13012	1.3	1.64	0.11	3.71	ATG	TAA	ATGACGTATACGCTTCACGCACCCGGGGACTTCGCAAAGGAAATCCGCTCGAGCGCACTGAGGTTCGTCGCCTTCGCGATCTTGATTGCAAACCTCCTGCTCGGTGGAAGCGAGGGAACCAGAGACACGCACTACGTCGTCGTCATCGCCTATTTCATCATCAGCATCGTTTCGGTCGCGACCGCACTGTTTCTCCCCGGCCGCTTCTGGCTCAAGACGCTGTTCGTCGTTCTGGACGGGCTGCTCGTCGCGGCGATCCTTTACGCCTATATCCTCGCTCCGGCTTCCGAGGACCATAACCTGACCACGACCAGCCTCGTGGTCGGTTTCGTCCTGCTCATCCACGCGGGCCTCCAGCTCGACCGCCGCCTCGTTCTCACTTTTTCCGGGATCGTCCTCGTTTCCTGGGTGGCCATGCTGGCCCTCTCGGCGGTGAGACACGGGGCCAGAGACGTCATGGCGCTGCTTTCTTCCTTCTTCAGTCAGGACTTCGGGCTGACGGTGAGCTTCGGCTTCACAGCCTTTGCCACCTACCTGCTTGCGAGGGATCACGACCGGACGCGCAACGAGGCGCTCGAAGCGGACCAGCGGCGTCGCAATCTCTCGCGGTTCTTCTCGCCGCTGATCGTGGCGGAACTGCAGAAAGGCGGCGATGCTTTCGGCCTCGGCCGGCGCAACGCGGCGATCATGTTCGTCGACCTGCGCGACTTCACCAGATTCGCCGAGACTGCCACCGCCGGCGATCTGGCCTCCGTTCTGGCGGAATACCGCCGGTTCGTCTCCCAGACGATCTTCGATCATGGGGGGACCGTCGACAAGTTCATCGGAGACGGTGTCATGGCCGTATTCGGACAGCCGCGGCCCATGGAAAACGATGCCGACCGGGCACTTGCCTGTGCGCTGGATCTGGTCGATGCGCTCGACGACTGGAGGAACCACAACCTCTCGAACGGCTATCCCACCCTCGATGCCGTCATCGGCCTGCACTACGGCACGGTCGTCGGAGGCGTTCTGGACAGCGGCGTCCACAGCGAGTTCACCGTGATAGGCGATGCGGTGAACGTGGCGCAGAGACTCGAAACCCTGGCCAAGTCGCTCGACGCTCCGCTTGTGATCTCGCTTGCGCTGATCGAGCGGCTGCAAGGCCCGATCCCGACAGCCGGCTGGATGTCCCTGAAATCAGCCGCCCTGGCGGGCCGGCGGCTCCCCGTCGACGTCTGGTACCTGCCGCGGCAAACGCAGGCGTAA	MTYTLHAPGDFAKEIRSSALRFVAFAILIANLLLGGSEGTRDTHYVVVIAYFIISIVSVATALFLPGRFWLKTLFVVLDGLLVAAILYAYILAPASEDHNLTTTSLVVGFVLLIHAGLQLDRRLVLTFSGIVLVSWVAMLALSAVRHGARDVMALLSSFFSQDFGLTVSFGFTAFATYLLARDHDRTRNEALEADQRRRNLSRFFSPLIVAELQKGGDAFGLGRRNAAIMFVDLRDFTRFAETATAGDLASVLAEYRRFVSQTIFDHGGTVDKFIGDGVMAVFGQPRPMENDADRALACALDLVDALDDWRNHNLSNGYPTLDAVIGLHYGTVVGGVLDSGVHSEFTVIGDAVNVAQRLETLAKSLDAPLVISLALIERLQGPIPTAGWMSLKSAALAGRRLPVDVWYLPRQTQA	Putative adenylate cyclase transmembrane protein
CP004140.1:965801-967048:-	CP004140.1	HRIBO	CDS	965801	967048	-	SM2011_c00974	AGG73456.1	1248	416	2.2868	0.546596	1.4167	9.01	25.69	3.94	47	ATG	TGA	ATGAGCACCGGGACCGTGACCATCGATCGACTCGGCGCCCAAGGCGACGGCGTCGCTCGGACGGAAGCCGGGCCCGTCTTTGCACCGTTCACGCTCCCCGGCGAAACCGTCTCGCTCGCGGTCAACAAGGCGAACGGGACGCTGATCTCGCTGAAGGAGGCTTCCCCGGAGCGGGTGGAGCCGCCATGCCGGCATTTCGGGCCGGACGGCGTCAACGGGACGTGCGGCGGCTGCACGCTGCAGCACGCATCCGACGCGCTCTACCACGCCTTCAAGCGCAATCTCGTCATCGACGCCTTGAGGTCGAAAGGGCTGACGCCGGAAGTCGGAGCACTCATCATCGCACGGCCCGGCGATCGCCGCCGCGCCGCTTTCACCGCCCGGCGGACGGAAAAGGAACTGCTGCTCGGCTATAACCAGATGCAGAGCCATCACATCGTTTCGATCGGCGAATGTCCCATCACCAGCCCGGGCATCGTCTCGCGGCTGGCGACCATCCGCAAGATCGCCGCGGCCATGGCGTCGAGCGCCGAACCATTCCGTATCACCGTGCTCGAAACCGATACCGGCCTCGATCTCGCCTTCGAGGGACTGAAGCTCAGCGACCCGCAGCGGCGCTCGGCCGTCGATGCCGTTCTTGGCGAGCGGGGTATCGCGCGCGTCAGCTTGAATGGCGAAATCGTCGTCGAGCCGCTCAAGCCTGCGATCGATTTCGACGGCGTGACGGTTTCGCCGCCGCCCGGCGCCTTTACCCAGGCGACGCGGCCCGCCGAGGACGCCATGGCGAAGCTGGTGCTGGCTCACGTCGGCAAGGCGAAGCGCGTTGCCGACCTCTTCGCCGGCATCGGCACTTTTGCGCTGAGGATTGCACGAACGGCACGCGTTCACGCGGTGGAAGGCGACGACAGGGCGGTGAAGGCGCTGGATTTCGCCGCACGCAACACCCAGGGACTGAAGCCGGTGACCGCCGAGAAGCGCGATCTTTTCCGCCGGCCGATGATGGCGCAGGAATTGAAAGCCTTCGACGCCGTGGTCTTCGACCCGCCCCGCGCCGGCGCCGAAACGCAATGTCACGAGCTTGCCCGGTCCGGCGTGAAGAAGATCGCCGCCGTCTCCTGCAATCCGGTGACGCTCGCGAGGGACCTTTCGATACTGACCGCAGCCGGTTATCGCATTACGGGGGTGACGCCGATCGACCAGTTCCTCTGGTCGGCCCATGTGGAAACGGTAGCGACGCTCGAAAAGTGA	MSTGTVTIDRLGAQGDGVARTEAGPVFAPFTLPGETVSLAVNKANGTLISLKEASPERVEPPCRHFGPDGVNGTCGGCTLQHASDALYHAFKRNLVIDALRSKGLTPEVGALIIARPGDRRRAAFTARRTEKELLLGYNQMQSHHIVSIGECPITSPGIVSRLATIRKIAAAMASSAEPFRITVLETDTGLDLAFEGLKLSDPQRRSAVDAVLGERGIARVSLNGEIVVEPLKPAIDFDGVTVSPPPGAFTQATRPAEDAMAKLVLAHVGKAKRVADLFAGIGTFALRIARTARVHAVEGDDRAVKALDFAARNTQGLKPVTAEKRDLFRRPMMAQELKAFDAVVFDPPRAGAETQCHELARSGVKKIAAVSCNPVTLARDLSILTAAGYRITGVTPIDQFLWSAHVETVATLEK	Putative RNA methyltransferase
CP004140.1:1357855-1359102:-	CP004140.1	HRIBO	CDS	1357855	1359102	-	SM2011_c01812	AGG73832.1	1248	416	3.24694	0.966551	2.10675	15.91	78.31	4.9	81.02	ATG	TGA	ATGTCCATCGCCCCCGGTATCACCATCGACGGCCCCGCCCGGCGCGTCTCCCTTGACGTCCGCAACCCCCGTTTCTTCCGCAATCCGCTGCCGGCCTACGCGGCGCTCCATGCGCAATGTCCGGCCTTTTTCTGGGAAGAGCCGCAGCAGTGGTTCTTTGCGGGCTACGAGCAGGTGAACAGCCTGTTGCGCGACCGTCGCTTCGGCCGACAGATCCTGCATGTCGCGACCCGGGAAGAACTCGGCATGCCGGAGCCGAAACCGCATCTGAAAGATTTCGATGCACTCGAGGCGCACTCGCTGCTCGAACTGGAGCCTCCGGCCCATACGCGGCTGCGCACGCTCGTCAACCGCGCCTTCGTCTCCCGTCAGATCGAAGAGCTCAGGCCGGAAATCGAGGCGCTCTCGCATGCGGTGATCGACGGCTTCGAGAAGGATGGCGAGACCGAGCTGTTGAAGACCTATGCCGAGACGATCCCGGTAACCATCATCGCGCGGATGCTCGGCATTCCGGTCGAAGCGGCGCCGCGTCTGCTCGACTGGTCGCACCGCATGGTGAAGATGTACGTGTTCAATCCCAGCCTGGAAACGGAGTTCGACGCCAACAATGCATCGGCGGAGTTCGCCGACTACCTGAAAGGGATCATAGCCGAGAAGCGGACAAACCCCGCCGACGACCTGCTCACGCATATGATCACCTCGGAGAAAGACGGCGAGCGCCTGTCGGACGCGGAGCTGATTTCGACCACGGTCCTCCTTCTGAATGCGGGCCACGAGGCGACGGTTCATCAGATCGGCAATGCCGTGCGCACGATCCTGCAGTCCGGCCTCTCGCCCGCCGAACTTTTCTCGGACGAGAAGGCGACGGAGCGCACCGTGGAGGAGTGTCTGCGCTTCGCCGCGCCCTTGCACATCTTCCAGCGCTACGCCCTCATGGATATCGAGCTGGAGAACGGCATCGCCCTCAGGAAAGGGGACAAGATCGGCCTGATGCTGGGGGCGGCGAACGTCGATCCGCGCAAATTCTCCTCTCCCGATACGTTCAGGCCGGACCGCAACGAAGGCGCCAATGTTTCGTTCGGCGCCGGCCTGCACTTCTGCATCGGCGCACCGCTGGCACGGCTGGAGTTGCAGATTTCGCTGCCGATCCTGTTCCGACGGCTTCCCGGGATGCGGCTCAAGAACGAGCCGCCGGTCAAGGACGCCTTCCACTTTCATGGTCTGGAGCGGCTCGATCTGGTCTGGTGA	MSIAPGITIDGPARRVSLDVRNPRFFRNPLPAYAALHAQCPAFFWEEPQQWFFAGYEQVNSLLRDRRFGRQILHVATREELGMPEPKPHLKDFDALEAHSLLELEPPAHTRLRTLVNRAFVSRQIEELRPEIEALSHAVIDGFEKDGETELLKTYAETIPVTIIARMLGIPVEAAPRLLDWSHRMVKMYVFNPSLETEFDANNASAEFADYLKGIIAEKRTNPADDLLTHMITSEKDGERLSDAELISTTVLLLNAGHEATVHQIGNAVRTILQSGLSPAELFSDEKATERTVEECLRFAAPLHIFQRYALMDIELENGIALRKGDKIGLMLGAANVDPRKFSSPDTFRPDRNEGANVSFGAGLHFCIGAPLARLELQISLPILFRRLPGMRLKNEPPVKDAFHFHGLERLDLVW	Putative cytochrome P450-like monooxygenase
CP004140.1:1714807-1716054:+	CP004140.1	HRIBO	CDS	1714807	1716054	+	SM2011_c01212	AGG74159.1	1248	416	1.74218	0.282438	1.01231	11.69	13.3	6.71	47.09	ATG	TGA	ATGCTCGACAAGAAATTCGTGAGACGCGGTCTGTTCCTCGTCTTCCTCATTCTCTTCCTCGACATCATGGGCATCGCGATCATCGTGCCGGTGTTGCCGACCTATCTCGAGGAACTGACCGGCGCGGATATCGGCGAGGCCGCGGTCGACGGTGGATGGCTGTTGCTCGTCTACTCGGCGATGCAGTTTCTCTTCGCACCGCTTATCGGGAATCTGAGCGATCGATTCGGGCGTCGGCCGGTCCTGCTTGCGTCCGTGCTGACCTTTGCGCTCGACAACCTGATCTGCGCGCTTGCGACCAGCTATTGGATGCTCTTCATCGGGCGCAGCCTTGCCGGCATCAGCGGCGCGAGCTTCGGCACGGCATCCGCCTACATTGCCGATGTCAGCGACGATGAGAATCGCGCCAAGAACTTCGGGCTGATCGGCATTGCCTTCGGCACCGGTTTTGCGCTCGGCCCGGTCATCGGAGGTTTCCTCGGCGAATTGGGCCCGAGAGTGCCCTTTTATGGTGCGGCAGCGCTTTCATTCCTCAATTTCATCATGGGCGTCTTTCTCCTGCCCGAGACGCTCGCCCCGGCCAACCGGCGGCGCTTCGAATGGCACCGGGCAAACCCGCTCGGCGCGCTCAAGCAGATGCGCCATTACCCGGGCATCGGCTGGGTAGGCCTCGTCTTCTTCCTCTACTGGCTGGCTCACGCCGTCTACCCGGCCGTCTGGTCCTTCGTCGGCTCCTATCGCTACGGGTGGAGCGAAGGGCAGATCGGGCTTTCGCTGGGGATCTTCGGCGTCGGCGGCGCAATCGTGATGGCGCTGGTGCTCCCGCGTGTCGTGCCGGCACTGGGAGAAAGGCGAACGGCGGCACTCGGGCTCACCTTCACGGCCCTCGGGATGGCGGGCTATGCGGCCGCCTGGGAGGGGTGGATGGTCTACGCGGTGATCGTCGCGACCGCGCTCGAAAGCCTAGCCGATCCACCGCTCCGCAGCATAGCCTCCGTCCATGTCCCGCCGTCGGCACAGGGCGAGCTGCAAGGTGCGCTCACCAGCATATCGAGCATTACGACGATCCTCGGACCTCTGATGTTCACGCAGATTTTCGCCTTTTTCACCGACCCTGCAGCCGCCCATAGCTTTGCCGGCGCTCCCTATGCCCTGGCAGGCTGCTTGATCGTCGCCGCGCTGGTGATCTTCCTTGCCAAGGTCGGCGCCGGCCGGGGAGGCGCCGTCCGCGGTGCCGTGCGAGCGTGA	MLDKKFVRRGLFLVFLILFLDIMGIAIIVPVLPTYLEELTGADIGEAAVDGGWLLLVYSAMQFLFAPLIGNLSDRFGRRPVLLASVLTFALDNLICALATSYWMLFIGRSLAGISGASFGTASAYIADVSDDENRAKNFGLIGIAFGTGFALGPVIGGFLGELGPRVPFYGAAALSFLNFIMGVFLLPETLAPANRRRFEWHRANPLGALKQMRHYPGIGWVGLVFFLYWLAHAVYPAVWSFVGSYRYGWSEGQIGLSLGIFGVGGAIVMALVLPRVVPALGERRTAALGLTFTALGMAGYAAAWEGWMVYAVIVATALESLADPPLRSIASVHVPPSAQGELQGALTSISSITTILGPLMFTQIFAFFTDPAAAHSFAGAPYALAGCLIVAALVIFLAKVGAGRGGAVRGAVRA	MFS-type transport protein
CP004140.1:1763992-1765239:-	CP004140.1	HRIBO	CDS	1763992	1765239	-	SM2011_c00936	AGG74212.1	1248	416	3.94255	1.03313	2.48784	69.31	83.89	17.58	81.2	ATG	TGA	ATGAAGCAGGATGTTGAAAAAGCGGCAGCGGCGATGCGCGAGATCTTTCCGCCGACGCCGCTTCAGCTCAACGAGCACCTGAGCGCGCGCTGTGGGGCGACCGTCTTCCTGAAGCGCGAGGACCTTTCGCCGGTGCGCTCCTACAAGATCCGCGGCGCCTTCAATTTCTTCCGCAAGTCGCTCGGCTCCGGAGCGGCCGGGAAGACCTTCGTTTGCGCTTCCGCGGGCAATCACGCTCAGGGCTTTGCTTTCGTCTGCCGCCACTTCGGCGTTCCCGGAGTCGTCTTCATGCCCGTGACGACGCCCCAGCAGAAGATCGACAAAACGCGCATGTTCGGGGCCGAGTTCATCACGATCCGCCTCGTCGGCGATATTTTCGATCAATGCTACAAGGCGGCGCGCGAGCATGTGGAAGCGATCGGCGGCGTCATGGTGCCTCCCTTCGACCATGACGATATCATCGAAGGCCAGGCCACGGTTGCAGCGGAGATAGCCGAACAATTGCCGGCCGGCCCCGTTGCCGATCTCGTCGTCCTGCCCGTCGGCGGCGGCGGCTTGGCCGCGGGCGTGACCGGGTATTTGGGCGACAGCCTCTCGGCCGACCGTTTTCTGTTCTGTGAACCGGAGGGGGCGCCGAGCTTCAGGCGCAGCCTGGAACTCGGCGGCGTCGTCACGCTCGACCAGGTGGACAATTTCGTCGATGGCGCGGCGGTCGCACGGATCGGCGACCTGAACTTTGCTGCGCTCCGGAGATTTTCGCCGGAACAGGTGATGCTGCTGCCTGAGAATGCGATCTGCCTGACGATCACCGAAATGCTGAATGTCGAGGGCGTGGTTCTCGAACCCGCCGGCGCGCTTGCAATCACCGCACTGGAAGCGCTTGGCCGCGATAGTCTCGAAGGCAAGATCGTCGTAGCGGTCGTTTCCGGAGGCAATTTCGACTTCGAGCGCCTGCCGGACGTGAAGGAGCGGGCCATGCGCCATGCGGGGCTCAAGAAATACTTCATCCTGCGCATGGCGCAGCGTCCGGGCGCGCTTCGCGATTTCCTCGGTCTCCTGGGAGAGGAGGACGACATCGCCCGGTTCGAATACCTGAAAAAGTCTGCTCGAAACTTCGGCTCCGTGCTCATCGGTATCGAAACGAAACACGCGGAGAATTTCCCCGTTCTCAAACAGCGTTTCGATGCGGCGGGTCTCCGCTACCAGGACATCACCGAGAACGAGATGCTGGCCAACTTCGTCATTTGA	MKQDVEKAAAAMREIFPPTPLQLNEHLSARCGATVFLKREDLSPVRSYKIRGAFNFFRKSLGSGAAGKTFVCASAGNHAQGFAFVCRHFGVPGVVFMPVTTPQQKIDKTRMFGAEFITIRLVGDIFDQCYKAAREHVEAIGGVMVPPFDHDDIIEGQATVAAEIAEQLPAGPVADLVVLPVGGGGLAAGVTGYLGDSLSADRFLFCEPEGAPSFRRSLELGGVVTLDQVDNFVDGAAVARIGDLNFAALRRFSPEQVMLLPENAICLTITEMLNVEGVVLEPAGALAITALEALGRDSLEGKIVVAVVSGGNFDFERLPDVKERAMRHAGLKKYFILRMAQRPGALRDFLGLLGEEDDIARFEYLKKSARNFGSVLIGIETKHAENFPVLKQRFDAAGLRYQDITENEMLANFVI	putative threonine dehydratase biosynthetic protein
CP004140.1:3345389-3346636:-	CP004140.1	HRIBO	CDS	3345389	3346636	-	SM2011_c03237	AGG75672.1	1248	416	2.55485	0.447506	1.50118	16.07	15.43	6.29	34.48	ATG	TGA	ATGTCGGCCGTCCATGCCGCGCACCGTTTCGCCGCCTTCAGGCACGTCGGCTACCGGCGCTATTTCTTCTCCCGCCTGCTCGCCTATTTCGCCGTCCAGATCATGTCCGTGGCCGTCGGCTGGCAGATCTACGATCTGACGCGCGATCCTTTCTCGCTCGGTCTCATCGGCCTCTTCCAATTCCTGCCCTCCCTCGTTCTCATTCTCGTGACGGGCAGCGTGGCGGACCGCTACAATCGCCGGGCGATCATGGGCATCTGCATGCTGGTCAGCACGCTCTGCGGCGCAGCACTTCTCCTTTTGACGGTGACGGGACTATTTTCACCCTGGCCGGTTTACGCGATCCTTGTCGTGTTCGGCATAGAGCGGGCTTTCCTGGGCCCCGCTTCCCAGTCACTGGCGCCCAATCTGGTGCCCGCGGAAGATCTGCCCAATGCGATCGCGTGGAATTCGACCTCGTGGCAGACGGCGATGATCGTCGGCCCGGTGGCTGGCGGGCTTCTCTACGGATTCGGCCCGACCGTGCCCTATGCGGTCAGCCTCGGCTTCTTCGCTGCCGGCGCCCTGATGGTCTTCGCCGTGCCGAAGCCCGCAAGGCGCTCGCCGCCGTCGGCCGCAAACTGGCAGACGATCACCGCAGGGTTCCGCTACATCAAGGCCGAGAAGATCGTGCTGGGGGCGATCTCGCTCGATCTCTTCGCCGTGCTGCTCGGCGGCGCCGTCGCGCTCATGCCGGTCTTCGCGCGGGACGTCCTGACGCTCGGGCCGTGGGGCCTCGGCCTCCTGCGGGCCGCGCCCGGTGTCGGCGCGGTCGGAATGGCGGTGTGGCTGGCCGCCCATCCGATCCGCAATCGAGCCGGTCTCTACATGTTCGTCGGCGTTGCCCTCTTCGGCCTGGCAACGGTCGTTTTCGGCCTGTCGGCGACGCCATGGATCTCGATCGCCGCGCTCGTCGTCATGGGCGCTTCCGACATGATCTCGGTCTATGTGCGCGAGATACTCATCACGCTCTGGACCCCGGATGAGCTGCGCGGCCGCGTAAACGCCGTCAACATGGTATTCGTCGGTGCTTCCAACGAACTCGGCGAGTTCCGCGCCGGCATGATGGCGTCCGGCTTCGGCACGGTTTTCGCGGTCGTCTTCGGCGGCGCAGGCACGCTTCTCGTGTCGCTCCTCTGGGCACTCGGCTTTCCGCAATTGCGCAGGATCGATACGCTGGATGTGCCGGAGGCGCAGCGGAGGGGGTGA	MSAVHAAHRFAAFRHVGYRRYFFSRLLAYFAVQIMSVAVGWQIYDLTRDPFSLGLIGLFQFLPSLVLILVTGSVADRYNRRAIMGICMLVSTLCGAALLLLTVTGLFSPWPVYAILVVFGIERAFLGPASQSLAPNLVPAEDLPNAIAWNSTSWQTAMIVGPVAGGLLYGFGPTVPYAVSLGFFAAGALMVFAVPKPARRSPPSAANWQTITAGFRYIKAEKIVLGAISLDLFAVLLGGAVALMPVFARDVLTLGPWGLGLLRAAPGVGAVGMAVWLAAHPIRNRAGLYMFVGVALFGLATVVFGLSATPWISIAALVVMGASDMISVYVREILITLWTPDELRGRVNAVNMVFVGASNELGEFRAGMMASGFGTVFAVVFGGAGTLLVSLLWALGFPQLRRIDTLDVPEAQRRG	MFS-type transport protein
CP004138.1:375348-376598:+	CP004138.1	HRIBO	CDS	375348	376598	+	SM2011_a0693	AGG70055.1	1251	417	2.66426	1.13819	1.90122	1535.36	677.46	576.28	595.21	GTG	TGA	GTGTCGCGGAAGGAGATGCCAATGCGTACTGTCGGTGTCCATTCGGAAGTCGGTAAGCTCAGAACGGTGATGGTCTGCAGACCTTCCTTGGCTCATCAACGACTGACGCCGGGCAATTGTCACGACTTGCTTTTCGACGATGTCATCTGGGTGCATGAGGCGCAGAAGGACCATTACGATTTCGTTCTGAAAATGGAGGAAAGAGGGGTGGAGGTCCTCGAGTTGCACGACCTGCTGAGCGACACCCTCATCGATGCCGAAGCGCGCAAGTTCGTGCTTGATCGCCGGGTCGCCCCGAACGTCATGGGATCCCAGATCGCCGAGCTTATGCGTCCTTGGATGGAGGAAATGGACTCCAGGCGGCTGGCTGCCTTCCTAATCGGTGGGATCTCTATTGCAGACCTTCCCGAAGGACAGGGCAAGGCTCTTATGGCATCTGCCTTCCACTCCACCCAGTTCGTCCTCCCTCCGATACCCAACACATTGTTTCAGCGCGATCCGTCCTGCTGGATCTATAACGGAGTAACCTGCAATCCAATGTTCTGGCCGGCGCGGCGCGCGGAAACCCTGATCCAAAGGGCGGTCTACAAGTTTCATCCATCCTTCAAGGGCGCGGCCTTCGACATTTGGTGGGGCGACTCCGACGAGCAGTTTGCCAATGCCACAATGGAAGGCGGCGACGTCATGCCCATCGGCGACGGTATCCTGCTGGTGGGAATGGGTGAGCGGACCACCTACCAGGCGGTCGGCCAGGTTGCCAAGGCGTTGTTCAAGGCCGGCGCCGCTACTCGCGTCATCGGTTGCCTGATGCCGAAGAGCCGGGCGGCGATGCACCTCGACACGGTATTCACATTCTGCGATCGCGACGTCGTGACGCTCTTCGCCGACGTTGTAGATCAGATCCGTTGTTACAGCCTTTTCCCTCTCGACGACGAGGGAAATTTCGAGGTGCGGCAGGAAGATCGGCCCATGCTTGAAGTTGTTGCCGAAGCTTTGGGCGTCGACAAGCTTCGCACTATCGCCACCGGCGGCAACACCTATGAGGCTGAGCGCGAACAATGGGACGACGGAAACAATGTCGTCGCGCTCGAGCCGGGAGTAGTCGTTGCCTACGATCGGAACACGTATACCAACACCCTGCTCCGCAAGGCAGGCATCGAGGTGATCACAATCCGCGGCTCCGAATTGGGCCGAGGACGCGGCGGCGGTCATTGCATGACGTGTCCGATTTGGCGAGAGCCGACTGACTGA	VSRKEMPMRTVGVHSEVGKLRTVMVCRPSLAHQRLTPGNCHDLLFDDVIWVHEAQKDHYDFVLKMEERGVEVLELHDLLSDTLIDAEARKFVLDRRVAPNVMGSQIAELMRPWMEEMDSRRLAAFLIGGISIADLPEGQGKALMASAFHSTQFVLPPIPNTLFQRDPSCWIYNGVTCNPMFWPARRAETLIQRAVYKFHPSFKGAAFDIWWGDSDEQFANATMEGGDVMPIGDGILLVGMGERTTYQAVGQVAKALFKAGAATRVIGCLMPKSRAAMHLDTVFTFCDRDVVTLFADVVDQIRCYSLFPLDDEGNFEVRQEDRPMLEVVAEALGVDKLRTIATGGNTYEAEREQWDDGNNVVALEPGVVVAYDRNTYTNTLLRKAGIEVITIRGSELGRGRGGGHCMTCPIWREPTD	ArcA1 arginine deiminase
CP004138.1:1180901-1182151:+	CP004138.1	HRIBO	CDS	1180901	1182151	+	SM2011_a2097	AGG70843.1	1251	417	0.932289	0.427801	0.680045	16.66	11.11	17.87	25.97	ATG	TAG	ATGACCATACCCCTCGTCGACGTCGCCATCATCGGTGGAGGACCGGGCGGTCTCGCCCTGACACAGGGCTTGAAGAAGAATGGCATTGACACCGCCGTTTTCGAGCGTGACCCGGTTCGTGCAGACTATGTGCAGGGTTTTCGCATGCGGATCCGGCAACGGGGTATCGACGCGCTCGAGGCGAACCTGCCGGCTCATCTCTTTCAAGCCTTCCTTGATACGCTCGGAATTGCGCCAACGGAAAACCTCGCCCTCGACGAAACATTCCAACGGCTGGAAAACGCAAGTCAGGGATCAGGCGATCCCGAGGATACACATATAGAAAAGTCGGTCAGCCGCATCACGCTGCGCCAGATCCTTGTGTCCGGTCTCGAGGACATTTTCCATACCGGCAAGCGGTTCGAGCGCTACGAGCGGCTTGCCGACGGAACCGTGCTTGCGCATTTTGCCGACGGCTCGGCCATACGCGCCAACCTTTTGGTCGGCGCTGACGGTGCCGGTTCGACGGTCCGCCGCCAGCTGTTGCCTCACCTCAAGAGCATGGACACGGGCGTCCGCCGGCTGGCCGGCAAGATCACCCTCGCCTCGGCGGCCCGACACGGCATCTCGCCGCTTCTTACCGAGTTCAACACCAACATTCGCCCGCGCGACGGCCGGGGCCTGATGATCACCAGCCACCGGGTCGATGCTTCCGCCTATGCCCGTCACGATCTCATTGGCAGCGAGGATCCCGACCATGCCGACATCCCCGGCTTCCACTTCAACAACTCCACTAGCTACACTTGGTGGAACACTGCCTACGACACGGACGAGCTCGGGCCGGATGCGGTACTCGAAACGCTCGACGGAGCGGCCCTGCTCGAAACGCTCCTTCGGCATATTGGTCACTGGGACGAGCGCATCCTGAAGCTCATTCGCCACAGCGACCCGTCAACGGTCGCCTTCCTCAAGGTCAAGAGCTCCACGCCCGGCGCGGTGTGGCAAAGCGGTCCGGTGACGCTGCTCGGCGACGCGATTCACGCGATGACCTATTTCCGCGCGCTTGGCGGCAACACCGCCCTTTACGATACCGGCCTGCTCGTTCGCGAGCTCGTGGCTGCGCGGCGCAATGGCAAGCCGCCGCTTGCCGCAGTGAACGACTACGAAAACGCCATGCGCGAGCACGGCTACGAAGCCGTGCGGTCCTCACTTTCAGCTATGCAGCGTAATGTCGGTGCCAATCGGCCGCTGAAGGCCATACCTCACCTCTAG	MTIPLVDVAIIGGGPGGLALTQGLKKNGIDTAVFERDPVRADYVQGFRMRIRQRGIDALEANLPAHLFQAFLDTLGIAPTENLALDETFQRLENASQGSGDPEDTHIEKSVSRITLRQILVSGLEDIFHTGKRFERYERLADGTVLAHFADGSAIRANLLVGADGAGSTVRRQLLPHLKSMDTGVRRLAGKITLASAARHGISPLLTEFNTNIRPRDGRGLMITSHRVDASAYARHDLIGSEDPDHADIPGFHFNNSTSYTWWNTAYDTDELGPDAVLETLDGAALLETLLRHIGHWDERILKLIRHSDPSTVAFLKVKSSTPGAVWQSGPVTLLGDAIHAMTYFRALGGNTALYDTGLLVRELVAARRNGKPPLAAVNDYENAMREHGYEAVRSSLSAMQRNVGANRPLKAIPHL	oxidoreductase
CP004139.1:381377-382627:+	CP004139.1	HRIBO	CDS	381377	382627	+	SM2011_b20369	AGG71355.1	1251	417	3.62555	0.993258	2.3094	1128.85	643.82	311.36	648.19	TTG	TGA	TTGAACGCCATGCGCCTGATCTTCGACATCGCCTTGACGCACGTCGCCGGCCGCGGCCGCCAGACGCTCGTTGCGGTTATCGGTGTCGCTGTCGGCGTCGGCTTCTCGATCGCCATGGCGGCGCTGATGCAGGGCGGGCAGGACGATTTCGTTCGCCAGCTCGTCGACACGATGCCCCATGTCGATGTGACCGATGAGCAGCGCTCGGCGCGGCGGCAGCCGGCGGAAGACCTCTTCGAAGCCGTCGCCATATCCGGGCTGAGGCCGAGGGACGACCGGCGCGGCATCATCAATCCGACGAAAGCGGCATCCTGGCTCGAAGAATGGATGCCCGGGCGGCTGGCCGCCGTCCTGAACGTGCAGGGCGTGATCCGCTACTCCGGCCGCGAAGTCGGCGCCGTGGTGATCGGCATCGAGCCGGAGAAGGAGGTGAAGGTCTCGCACATCGTCGAGGATTTCGAGTCCGGCAGCTTCGCCGCGCTTGCGGCCGGCGGCAACAACGTCGTCATCGGCGATACGATGGCCTCGAGGTTGGGTGCCGGTCTCGGCGACACGATTACCGCCGTGTCGTCGGAAGGCCTTGCCCGCAACTTCAAGATCGTCGGCCTGTTTCATACCGGCACCACGGCGCGCGACGAAGGCGAGGCTTATGTTCTGCTGAAGAACGCCCAGATCCTGTCCAACCGACCGAATGCAATCAACGAGATCCGCATCAAGCTCGACGATCCGAACGCCGCGCCCACCATCGCGCGCCGAGTGGAGGCCGAACTCGGCTACAAGACGGTCGCATGGCAGGAGGCGAACGAGTCCATTCTCGAAGCGCTCGTCGTGCGCAACGTCATCATGTACACGGTCGTCGCCGCGATCATGCTGGTGGCGGGTTTCGGCATTTTCAACATCGTGTCCACCATCACGCACGAGAAGGCGCGCGACATCGCCATCATGAAGTCGCTCGGCTTTTCGCAAGCCGACATGCGCCGGCTGTTCGTGATGGAGGGGCTGGCGATCGGCATCGCGGGTTCACTTCTCGGCTGGGCGCTCGGTTTTGCGATCACCTACGCGCTTTCCCGGGTGCGGTTCGAAATTGCGGCAACCGGCCAGGAAATGACCAGGCTGCCGATCGCGTGGAGCATTCTTCACTACGCCGTAGCGACAGCCTTCGCCCTGTCCTCGGCAGCGGTCGCCGGCTACCTCCCCGCCCGCCGCGCAGCACGCGTCAATCCGGTGGACATCATAAGGGGCGCGACATGA	LNAMRLIFDIALTHVAGRGRQTLVAVIGVAVGVGFSIAMAALMQGGQDDFVRQLVDTMPHVDVTDEQRSARRQPAEDLFEAVAISGLRPRDDRRGIINPTKAASWLEEWMPGRLAAVLNVQGVIRYSGREVGAVVIGIEPEKEVKVSHIVEDFESGSFAALAAGGNNVVIGDTMASRLGAGLGDTITAVSSEGLARNFKIVGLFHTGTTARDEGEAYVLLKNAQILSNRPNAINEIRIKLDDPNAAPTIARRVEAELGYKTVAWQEANESILEALVVRNVIMYTVVAAIMLVAGFGIFNIVSTITHEKARDIAIMKSLGFSQADMRRLFVMEGLAIGIAGSLLGWALGFAITYALSRVRFEIAATGQEMTRLPIAWSILHYAVATAFALSSAAVAGYLPARRAARVNPVDIIRGAT	Conserved hypothetical transmembrane protein
CP004139.1:686567-687817:+	CP004139.1	HRIBO	CDS	686567	687817	+	SM2011_b21053	AGG71650.1	1251	417	2.99109	0.455711	1.7234	73.88	68.22	24.7	149.7	ATG	TGA	ATGAAGCTGGTCTATGTCGGGCAGCCCTACGATAGACTTTTCCCGCCGGTTCAGAATTCGATCGGGCTGATTGTCTACAATACCGCGCTTCATCTCAGTAACAGCTTGCACATCACGGTCTATGGAAGACACTACCGGGACGACAGAGTTCCCGCGGACCTGCCATTCGCTTTGCGGCGAGCTCCGGTACGGCGCGACAGGCTGCTGCAAAAGGTTATCCGCGAATTTCCTCGCCCGGCGCGTTGGACGCAACTGGACCGGAAGGCCGACGACCATTCCCAATATAGGAACGAAATCCGTCGTTATCTGGCGTTGGACCGGCCGGATGTCGTCCATCTGATGAACTATTGGAAGTGGAGCCGGGCTCTAAAGCCGCCCGGCTCATCTCATAGGCTCGTGCTCGAGATGCAATGCGAGTGGTTGTCGCAGCGTGACCGCGATCAGGTGGCCTCCCAACTTGAGGTAGTGGATGCCGTGGTCGCCGTCAGCGATCACATAGCCGAAACATTTCGTTCTGCATTCCCGGACTATCCCGGAGCTGTTGCCTCCGTCGGCAACGGCGTCGATGTCTTCCATTTTCGACCGAGCGAAGCGGGAGCATCAGGTGACGCAAGAACCGGGCGTGTAATCCTGTTCGTCGGGCGAATATCACCAGAAAAGGGGCTTCACACGCTCGTAGAGGCCTTCAGTGAAGTCGCGCTGCGCTTCCCGGACGTGGAACTGCGGATCGCTGGCCCCTATTCTCCTCTCCCTGTTGACTTCCTGACCAGCCTCTCGTCAGACCCGCGGGTCTTGGATCTCAAACGTTTCTACGACCAATGGAACAGATGCAGATATCAGCAACACCTGGACGAACTCATGGATCGCCACAGGCTACGGCATCGGATCCGGTTCCTTGGCAATGTGTCCCACAAGGAACTCGTTGCGGCCTACCACGACGCCGATATCGTGGTGAATCCGTCGCTCAGCGAGAGCTTCGGGATTTCTGTCGTGGAAGGAATGGCCTGTGGAATTCCGGTGGTGGGAACGCGGGTCGGGGGTATGTGTGAATCCATCCTGGACGGACATACCGGGATGTTGGTGGAGGCCGATGCTCCCGGCGAACTCTCGCAGGCACTAATCACCGTTCTGGATGATCCCGCCCGCGCAAGAGGAATGGGGACCGAAGGACGCGAGCGCGCCGTCGCGCTTTATTCGTGGGAGGCGCGCGCGGAGCGGCTAAGGTCCGTTTATGAGCGGGTGAGCAGGTGA	MKLVYVGQPYDRLFPPVQNSIGLIVYNTALHLSNSLHITVYGRHYRDDRVPADLPFALRRAPVRRDRLLQKVIREFPRPARWTQLDRKADDHSQYRNEIRRYLALDRPDVVHLMNYWKWSRALKPPGSSHRLVLEMQCEWLSQRDRDQVASQLEVVDAVVAVSDHIAETFRSAFPDYPGAVASVGNGVDVFHFRPSEAGASGDARTGRVILFVGRISPEKGLHTLVEAFSEVALRFPDVELRIAGPYSPLPVDFLTSLSSDPRVLDLKRFYDQWNRCRYQQHLDELMDRHRLRHRIRFLGNVSHKELVAAYHDADIVVNPSLSESFGISVVEGMACGIPVVGTRVGGMCESILDGHTGMLVEADAPGELSQALITVLDDPARARGMGTEGRERAVALYSWEARAERLRSVYERVSR	Putative membrane-anchored glycosyltransferase
CP004139.1:813624-814874:+	CP004139.1	HRIBO	CDS	813624	814874	+	SM2011_b21245	AGG71762.1	1251	417	3.68763	1.53186	2.60974	1047.36	1028.4	284.02	671.34	ATG	TAA	ATGGGGATTTCACCGGCCGTTTATAGGACCATTTTGCCCCGTTGGAAGCTTGGGGCGTTCCTGCTGATGGTTCTTTGGGCGCTTGCGTTCCCGATGATTACGTCTATGCCCGCTCAGGCCGGTGATTACCGGCTCAACTCGGGAGATGTTTTGACCTTCGACTTCCTTGACGATGCCGAGCTGCCGGTTACCGCGACCGTGTCGGGCGCGGGCGTGGCGCAATTTCCGCTCATCGGCGGGGTCGAGGTCATCGGGCTCACGGTGCCGGAAGCGCTGGCTAAGCTCCGCAGCGAGTACCGCAGGCGCGACGTTCTCGTCGATCCGAAAATCTCTCTCGATATTTCGACTTTTCGCCCGATTTTCGTGCTCGGAGAGGTCAAGACTCCCGGTTCGTTTCCTTTCTACAGCGGGCTGACGGTCGAGCAGGCCATCGGTCTGGCCGGAGGCATGCAGGTCGCTGCGGCGAGCGCATCCGACCGGATCGTCGCACGCGCCCGTCTGCGCGCGGAGGCAGAGGCCGCCAACGCCGAGATCGTCCACGAGGCCATCTATGCGGCGAGGCTTGTGGCTCAGTTGAAATCCAGCGACAAGATCGACCTCGCCGATGTGCCTGAGGTGGCACGAGACTATGTGACCGGCGTGCCTCTCGATGGCGTGATAGAGCTCGAAGAAAAGATTCTGAAGGCGGACCTCGCCGCAAACAAGTCGCAAGCGCAGATCCTGTCCGAGGGCATAACCCAGTCCGAAGGCGGCATCGACATACTGAACCAACTCATCCTGCAGCAAAAGGACGTGGTTCAGAACAGCAAGGAAGATGTGGAGCGTATCGCTACCTTGCGCAAGCGCGGGCTGAACACCGAAAGCGATCTTTCCCGCGCGGAGAACAGTGCTTCGGCCGAACAGGCGCAGCTTCTCGAGACCTTTGCCACACTTGCGCGGTCGCGCCAGGAGTTGAGCGGGCTGAAACTGCAGCTCGCAAAGCTTGCAGCCGACCGTGAGAAGGACATACTGACCCAGCTCCAGGCGCGTGAGATCGCCATCCAAAAGCTGATTTCTGGAAAACACTCCGCCGAAGAGCAAATACTTCTTATGGCCGCGGTGGCCGAAGACGAGACCAAGAAAAATCAGATTTCATACACCTATGAGATTCGCCGGAACCCGATGGGCGGTACGCCGACCAGCATAAAGGCGTCGACCCTGACCGAACTCGTTCCGGGCGACGTGCTCATGGTGTCAATTGCCGGAATGTAA	MGISPAVYRTILPRWKLGAFLLMVLWALAFPMITSMPAQAGDYRLNSGDVLTFDFLDDAELPVTATVSGAGVAQFPLIGGVEVIGLTVPEALAKLRSEYRRRDVLVDPKISLDISTFRPIFVLGEVKTPGSFPFYSGLTVEQAIGLAGGMQVAAASASDRIVARARLRAEAEAANAEIVHEAIYAARLVAQLKSSDKIDLADVPEVARDYVTGVPLDGVIELEEKILKADLAANKSQAQILSEGITQSEGGIDILNQLILQQKDVVQNSKEDVERIATLRKRGLNTESDLSRAENSASAEQAQLLETFATLARSRQELSGLKLQLAKLAADREKDILTQLQAREIAIQKLISGKHSAEEQILLMAAVAEDETKKNQISYTYEIRRNPMGGTPTSIKASTLTELVPGDVLMVSIAGM	Putative polysaccharide export outer membrane protein
CP004139.1:1151594-1152844:+	CP004139.1	HRIBO	CDS	1151594	1152844	+	SM2011_b20928	AGG72060.1	1251	417	3.54217	0.423215	1.98269	49.98	30.7	14.11	72.54	ATG	TGA	ATGCACGCGAAGATGCCCGGGGGCCTGTTGGCCGGGTTCCTGCTTCTCCTCGTTCCCACCCAAGGCTTCGGCCTCGACCTGCCGCGTTCGGGTCATCCGATATTCGACCGCGTCGTCACGCTCGTCGCCGACAACTTTCACGATCCCTCAGCGCTCGACGGCTTTGGCGCAGCGGTACGGCAGGAACTCGATGGCGGCGACCCGCTGAACGCGAAGAGCACGGAGCCCCGTGTCGATGCTGCGATCGAGAGAATCCTCGCGAGCCTCGACGCGTCGCACACGGCCCGCTTCACGCAGGATTCGATTGCCTATTACGAACTCGCCGACATATTCCGTTACGCTATCCGCCACGACATGAAGCGGCTGTTCCCGCCGGATGGCCGGGCCAGCTATGCCGGGGTCGGCATGGTTACCCGGATGGAAAACGGCCTGCCGTTCGTCAGCGACGTCTATGACGGCTCGCCTGCGGACAAGGCGGGTATCCGGGTGGGCGACGAGGTTCTGTCCGTGGATGGCGCGCCGTATCGCGAAATCGAATCCTTCCGCGGCAGGACCGGGCAAAAGGTGGAGATCCGCCTGCGCCGCAATGCCGGCGCGCAACCCTTTACGACCAGTGTCGCCGTCGAGCGGCTACGGCCTTTGCCCACATTCGAAAAGGCGATCGAGAACAGCGTGTCCGTCAATGTGAGCGATGGGCGGCGCATCGGTTATCTGCGTCTTTGGACGCTCTCCAGTCCCGACGGACTCGATATCGCAGCACGGGAACTGGCGACCGGCCGTCTCAAGGACGCCGATGGCGTCGTCGTCGATCTGCGCGGACGCTGGGGCGGCGGCCCGCCCGACGCGGCGGAGCTCTTCGTCGGCGATACGCCGAACTTCAGGCTGATCTCGCGCAGCGGCAAGGATATGCTCGCCAATGTCCGCTGGCGCCGCCCGGTCGTCGCCATCATAGACGAGGGGTCGAGAAGCGGCCTCGAACTCTTCGCCTATGCGCTGAAGGCCAATGGAATCCCGCTCGTCGGGACGCGCACGGCGGGCGCGCTTCTTGCCGGTCGCGCCTATCTCCTGCCGGACGACAGCATGCTGGAGCTTGCGGTTTCCGATGCGGTAATCGACGACGGCGTGCGGCTGGAGGGGCGCGGCGTCGAACCGGACGTACCCGTTCCGTTCGCCCTGCCCTACGCCGGCGGACGCGACCCGCAGCGCGAAGCCGCCATGGAAGAGATGCGGCGCATCCTCGCCAAAGGCTGA	MHAKMPGGLLAGFLLLLVPTQGFGLDLPRSGHPIFDRVVTLVADNFHDPSALDGFGAAVRQELDGGDPLNAKSTEPRVDAAIERILASLDASHTARFTQDSIAYYELADIFRYAIRHDMKRLFPPDGRASYAGVGMVTRMENGLPFVSDVYDGSPADKAGIRVGDEVLSVDGAPYREIESFRGRTGQKVEIRLRRNAGAQPFTTSVAVERLRPLPTFEKAIENSVSVNVSDGRRIGYLRLWTLSSPDGLDIAARELATGRLKDADGVVVDLRGRWGGGPPDAAELFVGDTPNFRLISRSGKDMLANVRWRRPVVAIIDEGSRSGLELFAYALKANGIPLVGTRTAGALLAGRAYLLPDDSMLELAVSDAVIDDGVRLEGRGVEPDVPVPFALPYAGGRDPQREAAMEEMRRILAKG	Putative exported carboxyl-terminal protease
CP004140.1:101172-102422:-	CP004140.1	HRIBO	CDS	101172	102422	-	SM2011_c02608	AGG72666.1	1251	417	8.27907	0.229229	4.25415	3.56	2.29	0.43	9.99	ATG	TGA	ATGCGCTACTCTGCACTTTCCATCCTCCTGAACGGCCTGCGCGGCAACCGGAACTGGGCCCCGGCATGGCGCCAGCCCGATCCGAAGCCCCATTACGACGTGATCATCGTCGGCGGCGGTGGCCATGGCCTGGCGACGGCATACTATCTCGCAAAGGAATTCGGCATCACCAATGTCGCGGTGCTGGAAAAGAACTATATCGGCTCGGGCAATGTCGGCCGCAACACGACGATTATCCGCTCGAACTACCTGCTCCCCGGCAACAACCCGTTCTACGAGCTCTCCATGAAGCTCTGGGAGGGGCTGGAGCAGGACTTCAACTTCAACGCCATGGTCTCGCAGCGCGGCGTTCTCAACCTCTTCCATTCCGACGCTCAGCGCGACGCCTACACGCGGCGCGGCAATGCGATGCGGCTGCACGGGGTGGACGCGGAACTCCTTTATCGGGCGGCCGTGCGCAAGATGCTGCCCTTCCTCGATTTCGACAATGCCCGCTTCCCCATTCAGGGCGGGCTCTTGCAGCGCCGCGGCGGCACCGTGCGGCACGATGCCGTCGCCTGGGGCTATGCACGCGGCGCAGACAGCCGCGGGGTCGACATCATCCAGAATTGCGAAGTGACCGGGATCAGGCGGGAAAACGGGCGCGTCATCGGCGTCGAGACCAGCCGCGGCTTCATCGGCTGTGCAAAGCTGGCGCTGGCGGCGGCCGGCAATTCCTCGCAAGTCGCCGAAATGGCCGGACTGCGCCTGCCGATCGAGAGCCACGTGCTTCAGGCTTTCGTGTCGGAGGGCCTGAAGCCGTTCATCGACGGCGTGGTCACGTTCGGAGCCGGGCACTTCTACGTTTCGCAATCGGACAAGGGCGGCCTGGTCTTCGGTGGCGATATCGACGGCTACAACTCCTACGCCCAGCGCGGCAACCTCGCGACCGTGGAACACGTGGCGGAAGCCGGCAAGGCGATGATCCCGGCATTGTCGCGGGTGCGCGTGCTGCGTTCCTGGGGCGGTATCATGGACATGAGCATGGACGGCTCGCCGATCATCGACCGCACGCCGATAGACAATCTCTATCTGAATGCCGGCTGGTGCTATGGAGGGTTCAAGGCCACCCCCGCCTCAGGATTCTGCTTCGCCCATCTTCTCGCCCGGGGCGCGCCGCAGAAGACCGCCGCAGCTTTTCGCCTCGACCGTTTCGAGCGCGGCTTCCTCATCGACGAAAAGGGACAGGGCGCTCAGCCCAACCTTCACTGA	MRYSALSILLNGLRGNRNWAPAWRQPDPKPHYDVIIVGGGGHGLATAYYLAKEFGITNVAVLEKNYIGSGNVGRNTTIIRSNYLLPGNNPFYELSMKLWEGLEQDFNFNAMVSQRGVLNLFHSDAQRDAYTRRGNAMRLHGVDAELLYRAAVRKMLPFLDFDNARFPIQGGLLQRRGGTVRHDAVAWGYARGADSRGVDIIQNCEVTGIRRENGRVIGVETSRGFIGCAKLALAAAGNSSQVAEMAGLRLPIESHVLQAFVSEGLKPFIDGVVTFGAGHFYVSQSDKGGLVFGGDIDGYNSYAQRGNLATVEHVAEAGKAMIPALSRVRVLRSWGGIMDMSMDGSPIIDRTPIDNLYLNAGWCYGGFKATPASGFCFAHLLARGAPQKTAAAFRLDRFERGFLIDEKGQGAQPNLH	Sarcosine oxidase beta subunit
CP004140.1:2365589-2366839:+	CP004140.1	HRIBO	CDS	2365589	2366839	+	SM2011_c01848	AGG74784.1	1251	417	1.57022	0.381288	0.975756	5.59	8.11	3.56	21.27	ATG	TGA	ATGACCGACTTCGCCCCGGATGCCGGCTTCGGCAAGAAGAATCCGAAACTGAAAAGCGCACTCCTGCAGCACAAAGCTCTCTCCCCCGCCGGTCTCTCCGAACGCCTGTTCGGGCTGCTCTTTTCCGGACTCGTCTACCCGCAGATCTGGGAGGACCCGATTGTCGACATGGAAGCGATGCAGATCCGTCCCGGACATCGGATCGTGACGATCGGTTCCGGCGGCTGCAACATGCTGACCTATCTCTCCGCCGAGCCTGCCCGGATAGACGTGGTCGATCTCAACCCCCATCACATCGCGCTCAACCGGCTGAAGCTGTCTGCCTTTCGCCACCTGCCGAGCCACAAGGACGTGGTGCGGTTCCTCGCCGTCGAAGGTACGCGCACGAATGGCCAGGCCTACGACGTGTTCCTCGCGCCGAAGCTCGATCCGGCAACCCGCGCCTATTGGAACGGCCGAGATCTCACCGGCCGCCGGCGCATCGGCGTCTTCGGGCGCAACGTTTATCGTACCGGCCTGCTTGGCCGTTTCATTTCCGCCAGCCATGCTCTCGCACGGCTGCACGGCATCAATCCGGAAGATTTCGTCAAGGCGCGCTCCATGCGCGAGCAGCGGCAGTTCTTCGACGACAAGCTCGCTCCGCTCTTCGAGCGTCCGGTCATCCGTTGGATCACCAGCCGCAAGAGCTCCCTTTTCGGCCTCGGCATCCCGCCGCAGCAGTTCGACGAACTCGCGAGCCTGAGCCGGGAGAAATCCGTCGCCGCGGTGCTGCGCAATCGCCTGGAAAAGCTGACCTGTCATTTCCCCTTGCGCGATAACTACTTCGCCTGGCAGGCCTTTGCACGGCGCTACCCGCGGCCGGACGAGGGCGAGTTGCCACCTTATCTTCAGGCATCGCGATACGAAGCGATTCGCGACAATGCGGAGCGCGTCGAGGTCCACCATGCGAGCTTCACGGAGCTTCTCGCCGGCAAGCCCGCCGCCTCAGTCGACCGCTACGTGCTCCTCGACGCACAGGACTGGATGACCGACCAGCAGCTGAACGACCTCTGGACGGAGATCACCCGCACCGCCGACGCCGGCGCGGTCGTGATCTTCCGCACGGCGGCCGAAGCGAGCATCCTGCCGGGGCGCCTCTCCACCACCCTCCTCGATCAGTGGTACTATGATGCCGAGACTTCGATGAGGCTCGGCGCTGAAGACCGGTCGGCGATCTATGGCGGCTTCCACATCTACCGGAAGAAAGCATGA	MTDFAPDAGFGKKNPKLKSALLQHKALSPAGLSERLFGLLFSGLVYPQIWEDPIVDMEAMQIRPGHRIVTIGSGGCNMLTYLSAEPARIDVVDLNPHHIALNRLKLSAFRHLPSHKDVVRFLAVEGTRTNGQAYDVFLAPKLDPATRAYWNGRDLTGRRRIGVFGRNVYRTGLLGRFISASHALARLHGINPEDFVKARSMREQRQFFDDKLAPLFERPVIRWITSRKSSLFGLGIPPQQFDELASLSREKSVAAVLRNRLEKLTCHFPLRDNYFAWQAFARRYPRPDEGELPPYLQASRYEAIRDNAERVEVHHASFTELLAGKPAASVDRYVLLDAQDWMTDQQLNDLWTEITRTADAGAVVIFRTAAEASILPGRLSTTLLDQWYYDAETSMRLGAEDRSAIYGGFHIYRKKA	BtaA
CP004140.1:2643243-2644493:+	CP004140.1	HRIBO	CDS	2643243	2644493	+	SM2011_c01820	AGG75045.1	1251	417	6.10745	1.10098	3.60421	287.6	347.38	47.09	315.52	ATG	TGA	ATGGCAGCACCTGGCGAGAATAGGCGCGTCAATGCCGACCGTCTATGGGATTCGTTGATGGAAATGGCGAAGATCGGCCCCGGCGTTGCCGGCGGCAACAACCGCCAGACCTTGACGGATGCGGACGGCGAAGGTCGCCGGCTTTTCCAGTCCTGGTGCGAAGAGGCGGGGCTCTCCATGGGCGTCGACAAGATGGGCACCATGTTCCTAACGCGACCCGGTACCGATCCGGATGCGCTGCCCGTCCATATCGGCTCGCATCTCGACACACAGCCGACCGGCGGCAAGTTCGACGGGGTCCTCGGCGTCCTGAGCGGCCTCGAGGCCGTACGCACGATGAACGACCTCGGCATCAAGACGAAGCACCCGATCGTCGTGACCAACTGGACCAACGAGGAAGGAGCGCGTTTTGCGCCTGCCATGCTCGCCTCCGGCGTATTTGCCGGGGTCCATACCCTCGAATACGCCTATGCCCGCAAGGATCCCGAAGGAAAGAGCTTCGGCGACGAACTGAAGCGCATCGGCTGGCTCGGCGATGAAGAGGTCGGCGCGCGCAAGATGCACGCCTATTTCGAATACCACATCGAACAGGGGCCTATCCTCGAGGCCGAGAACAAGCAGATCGGCGTCGTCACGCACTGTCAGGGCCTCTGGTGGCTGGAGTTCACGCTGACCGGCAGGGAAGCGCATACCGGCTCGACGCCGATGGACATGCGCGTCAATGCAGGCCTCGCCATGGCGCGCATCCTCGAAATGGTCCAGACCGTCGCCATGGAAAACCAGCCGGGCGCCGTCGGCGGCGTCGGCCAGATGTTCTTTTCGCCCAATTCGCGCAACGTCCTGCCGGGCAAAGTAGTGTTCACCGTCGACATCCGCTCGCCCGACCAGGCCAAACTGGACGGCATGCGCGCCCGGATCGAAGCCGAAGCGCCAAAAATCTGCGAGCGGCTCGGCGTCGGCTGTTCCATCGAGGCGGTCGGGCATTTCGACCCCGTCACCTTCGACCCCAAGCTGGTCGAGACGGTACGCGGGGCCGCCGAGAAGCTCGGCTACAGCCACATGAATCTCGTTTCCGGCGCCGGACACGATGCCTGCTGGGCCGCAAAGGTCGCGCCGACCACGATGATCATGTGCCCCTGCGTCGGCGGGCTCAGCCATAACGAGGCGGAGGATATCTCCAGGGAATGGGCGGCCGCCGGTGCGGACGTCCTGTTCCACGCCGTGCTCGAAACGGCGGAAATCGTGGAATGA	MAAPGENRRVNADRLWDSLMEMAKIGPGVAGGNNRQTLTDADGEGRRLFQSWCEEAGLSMGVDKMGTMFLTRPGTDPDALPVHIGSHLDTQPTGGKFDGVLGVLSGLEAVRTMNDLGIKTKHPIVVTNWTNEEGARFAPAMLASGVFAGVHTLEYAYARKDPEGKSFGDELKRIGWLGDEEVGARKMHAYFEYHIEQGPILEAENKQIGVVTHCQGLWWLEFTLTGREAHTGSTPMDMRVNAGLAMARILEMVQTVAMENQPGAVGGVGQMFFSPNSRNVLPGKVVFTVDIRSPDQAKLDGMRARIEAEAPKICERLGVGCSIEAVGHFDPVTFDPKLVETVRGAAEKLGYSHMNLVSGAGHDACWAAKVAPTTMIMCPCVGGLSHNEAEDISREWAAAGADVLFHAVLETAEIVE	Putative N-carbamyl-L-amino acid amidohydrolase
CP004138.1:541597-542850:+	CP004138.1	HRIBO	CDS	541597	542850	+	SM2011_a0972	AGG70209.1	1254	418	0.251173	0.450105	0.350639	36.94	53.81	147.07	119.55	ATG	TAA	ATGGAAGGAAAAGCGCTAAGGCAGGGAAGCATTGCTGGCAAAGGTGCTCCAAGGAACACCGCCAGCTTGATCCAGTACGCCCAAGACCATTTCGATGCCGCGCATTTTCAGGGCTTGATGGCGATTTACGGGCGTCCCCTGGCGGATCGTGCCGTGGCACTAACCCATGACCGTGGACGCCGAGTGGTTGACTTTGTGCGTTGCTCCTATCTCGGCTTGGACAACCATCCGCAGATTGTTGCGGGTGCCGTTGAAGCAATGAAAGAATACGGCACGCTTCATTGGTCATGCGCAAGAACGCGTCTCAATTTCTCGATTCTCGGTGACCTGGAGGCGGCGCTGTCGGAATTGTTCGATGCGCGAGTGATTACTTATACCACAGTGCTCGCGGCCAACATGGGCGCGCTGCCGCTGATTGCTTCCGGTCATCTCACCGGTGGCGTTAAGCCGCTGATGGTGTTCGATCGCTTGGCCCACGCGACACTCGCTTTTCACAAGGGAACCATTGCCGCCGAAACCCGTGTCGAGACCATCGCTCACAACGATCTCGAGGCGCTCGAGATGCTCTGCCGCACCAACGGATCCGTTGCCTTCGTTTGCGACGGCGTCTATTCAATGGGCGGGAGCGCCGATCTCGCGCGCCTAAGGCGCCTGCAGGAGCGCTACGGTCTCTTCCTCTATATCGATGACGCACACGGCGTATCGATCTTCGGCAAACACGGCGAAGGGTTTGCCAGATCGCAAATGAGCGGCCCATTGGGTGAGCGAACGATAGTTGCGGCTTCGCTCGGAAAGGGCTTCGGCGCCTCGGGCGGCTTGATCATGCTCGGAACGGCGCGGCAAGAGGAACTGTTTCGAAGGTTCGCGGTCGCTCATGCGTTTTCGGCGTCGCTTAATGTCGCGGCAATCGGCGCGGCGCGAGCATCGCAGCAACTGCATCTGACGGAAGAACTCACTGAGCTACAACAGAGGCTCCGGAGCAGAACCGCCTTGTTCGACAGCCTCGTTCCGACAGAGCAGCAAGGCTCGCCGTTGCCGATACGAACGGTTGAGATAGGTGATGAGATGACGGCCATCGGAGCCGCAAGAGCCTTGCTCGATCGCGGTTTTTATACATCGGCGATCTTCTTTCCCACGGTAGCGCGGGGGAGGGCAGGGTTGCGGCTTTGCCCCACAGCCGGACACTCGGAAGATGACATCCGCGGGTTGGGCATCGCGATCCAAGACGTGCTGAAAGAAATATCGGGCAGATAA	MEGKALRQGSIAGKGAPRNTASLIQYAQDHFDAAHFQGLMAIYGRPLADRAVALTHDRGRRVVDFVRCSYLGLDNHPQIVAGAVEAMKEYGTLHWSCARTRLNFSILGDLEAALSELFDARVITYTTVLAANMGALPLIASGHLTGGVKPLMVFDRLAHATLAFHKGTIAAETRVETIAHNDLEALEMLCRTNGSVAFVCDGVYSMGGSADLARLRRLQERYGLFLYIDDAHGVSIFGKHGEGFARSQMSGPLGERTIVAASLGKGFGASGGLIMLGTARQEELFRRFAVAHAFSASLNVAAIGAARASQQLHLTEELTELQQRLRSRTALFDSLVPTEQQGSPLPIRTVEIGDEMTAIGAARALLDRGFYTSAIFFPTVARGRAGLRLCPTAGHSEDDIRGLGIAIQDVLKEISGR	Putative pyridoxal-phosphate-dependent aminotransferase
CP004139.1:924280-925533:-	CP004139.1	HRIBO	CDS	924280	925533	-	SM2011_b21178	AGG71854.1	1254	418	1.40747	0.289514	0.848491	34.68	18.72	24.64	64.66	ATG	TGA	ATGCTTGGTCTGCAATCGATCTCGAGTTCCGATCTCGGATCGGCCCTGACGGGCCACGGGATTATCACGGTCGACGAGTCGGCGCTCGGGCAAATCGAAGCGGGAGCAGATCGCGTCCTCGAAGAGGTCGGCATTCGGTTCGAGGACGACCCGGAGACGCTCGACCTCTGGCGCGAGCACGGCGGTATCATAAAGGGCGACCGCGTTTTCCTCGAAGGGTCTCGCCTGCGTCAGATCATCAGGGGAAGCGCACCGCAGAGCTTCGTCCTTAGAGGCCGCAATCCGGACCGCGACACCGGAATAGGCGCTGGCCAACCTGCGGCCATCGCACCGATCTACGGCGCGCCGAACGTCCTGCTCCCTAACGGCCGCCGCGCTGCCGGATCGCTGGAGATTTACCGACGGCTGGTCTCGATGGCCCATGCGGCACCGGCAATCTCGAACACGGGCCACATGATCTGCGTACTGAACGATGTGGCGGAGGCCGACCGGCCCATGGAGATGGCGCTCGCCCACCTCACACTGTCCGACAAACCGTTCATGGGCACCATCGCATCTCCGGAAGCCGCCGAACAAGTGATCGACGCGGTCTCGATGGCGGTCGGGCGGGAGCCGAAGGCCGGAGAATGCGAACTGCTGCACTTGATCAACGCCACGCCGCCGCTGACGTACAAGGAAAATCCGCTGAAGTGCCTGCGCGCGATCGCGCAGCGCCGTCAGGCTTGCATGGTGACCTCCTACATGATGATGGGAGCGACGTCGCCGGTGACCGGTGCAGGCACGTTGATTCAGGGATATGCCGAGGTCCTGGCAGGGCTGGCCCTCGCACAGCTCTGGTCGCCGGGCGCGCCGGTGGTGATGGGACTGTTCGGCATTCCCTTCGATATGCGCAGCATGCTGCCCTGCTATGGCGATCCTGCCTCGCATCTGGTGCAGATCTATGCGGTCCAACTCGCTCGCCGGCTGGGCGTGCCGGTTCGCGGCGAAGGCGGCGTCACATCGGCTAAGATGGACGACGGCCAAGCCGGCAGCGAAGGCGCGCGTGCGACCGCAGCTTCGTTGCTTTCCGGCGCCGATTTCATCCTCCACGGGGCCGGCTGGCTCGAACAGGGCCGGTGCGTCTCCATCGGCAAGTTCAAGCGTGAAGCCAAGGCGATTGCCGAAAGCTGCGGCTTCGGCACCGACCAATCCGCACTTCCGCTGCCGTTCGATCCGCGGTTGGAAGCCGACCTGCGCCGCAGGTTGCGGGGGTGA	MLGLQSISSSDLGSALTGHGIITVDESALGQIEAGADRVLEEVGIRFEDDPETLDLWREHGGIIKGDRVFLEGSRLRQIIRGSAPQSFVLRGRNPDRDTGIGAGQPAAIAPIYGAPNVLLPNGRRAAGSLEIYRRLVSMAHAAPAISNTGHMICVLNDVAEADRPMEMALAHLTLSDKPFMGTIASPEAAEQVIDAVSMAVGREPKAGECELLHLINATPPLTYKENPLKCLRAIAQRRQACMVTSYMMMGATSPVTGAGTLIQGYAEVLAGLALAQLWSPGAPVVMGLFGIPFDMRSMLPCYGDPASHLVQIYAVQLARRLGVPVRGEGGVTSAKMDDGQAGSEGARATAASLLSGADFILHGAGWLEQGRCVSIGKFKREAKAIAESCGFGTDQSALPLPFDPRLEADLRRRLRG	Putative membrane protein%2Csimilar to methyltransferases
CP004139.1:984626-985879:+	CP004139.1	HRIBO	CDS	984626	985879	+	SM2011_b21318	AGG71902.1	1254	418	5.70204	1.10949	3.40577	622.15	854.1	109.11	769.81	ATG	TGA	ATGAAGATGCATGTAGCATTCGTACACCGCCGTGGGTTCGGCCAGTTCGCCGCCCTGGCAAGACATCTGGCTGAGGCGGGGAACGAGGTGACGCTGGTGACGGAGACCGTGGACCAGCGGATACCTTCCGTCCGGGTCGTCCGGCATCGGGCGGAACCCGGTCCGCAACCGAATCCCCACATTGCGCGCCATCTTGGCGTTCCCGACCATCATGTCCGGATCGGACACAGGGTAGCGGAAACCTTCGACGCGATGGGCCGCCTTGGACAGAGCCCCGACATCGTTCTTGGCCATATAGGCTGGGGCAGCATGATGTTCGTGAAGGATGTCCTGCCGCGCGTGCCGGCACTCGGCTATTGCGAGTTTTTCTATCGGTCGGAAGGGGCGGATGTCGGCTTCGCGCCGGACGACCGTCCCGACTCCGAGACGCGCAAACGCTTGCGCCTCCGCAACATCGCGCAGCTGCTGTCGCTGGAGGCGATGGATGGCGGTATCAGCCCGACCAATTGGCAGAAGAGCCTCTATCCAGCCGACGCGCGGCAACGAATCGCCGTTTGCCATGAGGGAGTGGACACGCGCCGTTTCCGCCCCGACCCGGCGGCTTCGCTGAAGCTGCCGGACGGGCGCGTACTCAAGGCCGGCGATCCCGTCGTCACTTTCGTGGCACGGGACCTCGAGCCCTACCGGGGCTTTCCCCAGGCGCTGGAGGCGGCGGCGAAGGTCGTCCGGCGGCATCCGGACGCGCTGTTCGTCTTCGTCGGCGGCGATGGGGTGAGTTACGGCGCGCCGCCCCCTGGCGGGGGATCGTGGAAGGATCATCTGCTTGCGTCTCTGGATGTCCCGCGTGAAAGGCTCATCTTCCCCGGCGTCGTGCCGCATTCCGTGCTACGTCAGCTTTTTCAGATATCGGCGGCGCATCTCTACCTCACCTATCCCTTCGTGCTTTCCTGGTCGGTGCTTGAGGCAATGGCCTGCGGCGCTCTTGTCATCGGCTCCGATACCGCGCCGGTTCAGGAAGTCATCCGCTCCGGCCGCAACGGTCTTCTCGTCCCGTTCTTCGATACCGATGCGCTCGCCGAGACGATCGTCGGGGCATTGAACCGCCCGGACAACTTCCGCGAACTGCGCGGCGCCGCGCGCAGAACGGTCGAACAGAGGTTCCGGTTGGACGACTGCCTCGCGCGCCAGTTGACGCTGATCGGCAATCTCACCGGCCGAAATGCTGCGCAAGCGAAAGAAACGCAGTTTGTCTGA	MKMHVAFVHRRGFGQFAALARHLAEAGNEVTLVTETVDQRIPSVRVVRHRAEPGPQPNPHIARHLGVPDHHVRIGHRVAETFDAMGRLGQSPDIVLGHIGWGSMMFVKDVLPRVPALGYCEFFYRSEGADVGFAPDDRPDSETRKRLRLRNIAQLLSLEAMDGGISPTNWQKSLYPADARQRIAVCHEGVDTRRFRPDPAASLKLPDGRVLKAGDPVVTFVARDLEPYRGFPQALEAAAKVVRRHPDALFVFVGGDGVSYGAPPPGGGSWKDHLLASLDVPRERLIFPGVVPHSVLRQLFQISAAHLYLTYPFVLSWSVLEAMACGALVIGSDTAPVQEVIRSGRNGLLVPFFDTDALAETIVGALNRPDNFRELRGAARRTVEQRFRLDDCLARQLTLIGNLTGRNAAQAKETQFV	Putative glycosyltransferase%2Cforming alpha-glycosyl linkages protein WgcA (formerly ExpC)
CP004140.1:817468-818721:+	CP004140.1	HRIBO	CDS	817468	818721	+	SM2011_c00797	AGG73323.1	1254	418	6.25	1.03807	3.64403	176.25	155.71	28.2	150	ATG	TAG	ATGAAGACGGACGTAGTGGTTCTCGGTGCCGGCATTGTCGGCATTTCCAGCGCGATCCATCTGGCTCGGCTTGGAAAGTCGGTGGTGCTTCTGGACCGGCGCGGTGCGGGGGAGGAGACGTCCTACGGCAATGCAGGCCTGATACAGCGCGAGGGCGTCTTCCCCTACGGCTTCCCGCACAATTTCGGAGCGCTTTTCCGTTACGCCCTGAACAACACGATCGACGCCAGCTATCACTTCCGTGCGCTGCCCAGTCTCGTGCCGTTCCTCGCGCGCTACTGGTGGCACTCGGGCTTCACCCAGCACCAGAAGATAGCCCATCTTTATGCACCGCTTATCGAACATTCGATCGCGGAACATCAGGACTTGATCGACGCATCCGGCGCCGGCGACCTCATTCGCAAGGATGGCTGGATGAAGGTTTTCCGCACCGAAAAGGAGCGGGACGCGGCCTATAAGGACGCAGAGCGGCTTTCCGCCGGCTTCGGAGTCAATCACCAGAAGCTTTCGACCAGCGAGCTGAAGACGATCGAACCATCCATCCAGGCCGAACTCGCCGGCGGCCTGCGCTGGACCGATCCGTGGTCGATCCGCGATCCGCACAGCCTGAACAAGGCATATCTCGCCTACTTCCAGTCGCTCGGCGGCCGGCTCGTTTCCGGCGATGCGGCGACGCTGGAGCATATTCTGGAAGGGGCGGGCTGGCGTGTCGCCACACCGGACGGCCCTTTGGAGGCCCGGGAGGTCGTCGTCGCGCTCGGGCCGTGGGCCGACACGGTGACGCGAAAGCTCGGCTACCATTTCCCGCTCGCCGTGAAGCGCGGCTACCACATGCATTATGGCATCAGGGAGGGCGCTCAGCTCAACAACTGGGTGCTCGACGCCGAGAAGGGATATTTCCTGGCGCCGATGCTGCGCGGTATCCGGCTGACGACCGGCGCCGAGTTCGCGTTGCGCGATGCGCCGAAAACGCCGGTGCAGCTGACACGAGCGGAGCGGGTCGCTCGCGAGTTCTTCCCGCTCGCCGAGCGGCGCGACGAGGAACCGTGGATGGGCGCGCGCCCCTGCACGCCCGACATGATGCCTGTTATCGGTAAGGCTCCGCGGCACGAAGGCCTCTGGTTCGCCTTCGGCCACGCGCATCACGGCATGACGCTCGGGCCGGTCACCGGCCGGGCGCTGGCACAGGCGATGACGGGTGAGAAGCCTGTGATCGACATCACGCCGTATCGGCCGGAGCGCTTCCTCGCATAG	MKTDVVVLGAGIVGISSAIHLARLGKSVVLLDRRGAGEETSYGNAGLIQREGVFPYGFPHNFGALFRYALNNTIDASYHFRALPSLVPFLARYWWHSGFTQHQKIAHLYAPLIEHSIAEHQDLIDASGAGDLIRKDGWMKVFRTEKERDAAYKDAERLSAGFGVNHQKLSTSELKTIEPSIQAELAGGLRWTDPWSIRDPHSLNKAYLAYFQSLGGRLVSGDAATLEHILEGAGWRVATPDGPLEAREVVVALGPWADTVTRKLGYHFPLAVKRGYHMHYGIREGAQLNNWVLDAEKGYFLAPMLRGIRLTTGAEFALRDAPKTPVQLTRAERVAREFFPLAERRDEEPWMGARPCTPDMMPVIGKAPRHEGLWFAFGHAHHGMTLGPVTGRALAQAMTGEKPVIDITPYRPERFLA	putative amino acid dehydrogenase
CP004140.1:1343641-1344894:-	CP004140.1	HRIBO	CDS	1343641	1344894	-	SM2011_c01796	AGG73817.1	1254	418	6.30045	0.779325	3.53989	14.05	26.31	2.23	33.76	ATG	TGA	ATGATGGCAAGTTCCGATTTCACCCTTTCGCCGGAAACCAGCGCCGGGCGGTATCATTCGGCCGGGAGCCTCGCCCATGGAGGCAGCGCTGCCGATCGGATCACCATCTCCGTCCACGCGGACATGGCCGAGCTCGAAGCGGAATGGCGAGCGCTTGACGAAAGCAGCGGCAATTCGCTGCACCAGAGCTTCGACTGGTGCGCGGCATGGACAAAGACGCATGGCAGCGAACTGCTCATCGTCCGTGGCGCCGCTGGCAGGGAGCCGCTTTTTCTCCTTCCTTTCGAGATCGAACGCAGCCGGCTTCTCCGCGCGGCGCGCCTGATCGGCTCGGAGCACAGCAATCTCAACACCGGCCTGTTCGGCGCCGGCATCGGCAACGTGCCCGCTGCGGAGCTCACGGCAGCGCTGACCGGCGGTATCGGTCGCCAGCTCCGCCGTTTCGCGGACGTGATCGTGTTCGACCGGACGCCGCGGATCTGGCGCGGCGCGCCGCACCCCCTCGCCGTTCTGGCCGGCATCGAGAACCCGAACGCCTCGTTCCAATTGCCGCTTCTCGGCACCATGGAGCGCACGCTCGCCCAGATCAATGCCAAGCGGCGGCGCAAAAAGATGCGCATATCCGAAAGGCGCCTCGCCGAGATCGGCGGCTACGACTATGTGATCGCTCGCGAAGCGCAGGAGGCCCATGCCCTGCTCGAGACATTCTTCCGGCAGAAAGCCGCCCGCTTCGAGACACTCGGCCTGCCGGATTCCTTTCGCGAGGCGGAGACGCGCACCTTTTTCCACGCCCTGATCGATGCCAGGGCCCCCGAGCCCGGCAACCTCCTGGAGCTCAATGCCATAAGGCTGAGGGGCGAACACGCCGGCCGCATTGTCGCGGTCGCCGGTCTCTCGCGCAAGGGCGACCACGTCATCTGCCAGTTCGGCTCGATCGACGAGGAAATCGCCGCGGATGCCAGCCCGGGCGAGTTGCTTTTCTACAGAATGATCGAGCGTCTTTGCGCAGAAGGCGTCGCCCTCTTCGACTTCGGCATCGGCGATCAGCCTTACAAGCGGTCGTGGTGCACGGTCGAGACGACGTTGCGCGACATCGTTCTGCCCCTGACGTTCCGCGGCCGGCTGGCCGCCGGCGGTTTCAGGGCGATCGCCCGGGCGAAACGGTTGGTCAAGGCCAACGAAACGCTTTATGCCTTCATTCAACGGCAGCGGCAGCGGCGACAGACATCGGCTGCGAACGCGGATGAAGCGTGA	MMASSDFTLSPETSAGRYHSAGSLAHGGSAADRITISVHADMAELEAEWRALDESSGNSLHQSFDWCAAWTKTHGSELLIVRGAAGREPLFLLPFEIERSRLLRAARLIGSEHSNLNTGLFGAGIGNVPAAELTAALTGGIGRQLRRFADVIVFDRTPRIWRGAPHPLAVLAGIENPNASFQLPLLGTMERTLAQINAKRRRKKMRISERRLAEIGGYDYVIAREAQEAHALLETFFRQKAARFETLGLPDSFREAETRTFFHALIDARAPEPGNLLELNAIRLRGEHAGRIVAVAGLSRKGDHVICQFGSIDEEIAADASPGELLFYRMIERLCAEGVALFDFGIGDQPYKRSWCTVETTLRDIVLPLTFRGRLAAGGFRAIARAKRLVKANETLYAFIQRQRQRRQTSAANADEA	hypothetical protein
CP004140.1:1883474-1884727:+	CP004140.1	HRIBO	CDS	1883474	1884727	+	SM2011_c00526	AGG74324.1	1254	418	17.1876	5.27454	11.2311	169.47	267.63	9.86	50.74	ATG	TGA	ATGTCCGAGTTCAAGTCCGATTTCCTTCATACTCTCAGCGAACGCGGTTTCATCCATCAGACATCGGATGATGCCGGCCTCGACCAGCTGTTCCGTACGGAAACTGTGACTGCCTATATCGGCTTCGACCCCACGGCTGCGAGCCTGCACGCCGGCGGGCTCATTCAGATCATGATGCTGCACTGGCTGCAGGCGACCGGACACCGACCCATTTCGCTGATGGGCGGCGGCACGGGCATGGTCGGCGACCCGTCCTTCAAGGACGAGGCGCGGCAACTGATGACGCCCGAAACGATCGCCGCCAACATAGCGAGCATCAAGACGGTCTTTTCGAACTACCTGAGATACGGCGACGGCCCCAAGGACGCGCTGATGATCAACAATGCCGACTGGCTGCTCGGCATCAACTATCTCGAATTCCTGCGCGACGTCGGCCGCCACTTCTCGGTGAACCGCATGCTGTCGTTCGACAGCGTGAAGATGCGGCTCGAGCGCGAACAGTCGCTGTCCTTCCTCGAATTCAACTACATGATCCTGCAGGCCTACGATTTCGTCGAGCTTTACGAGCGCACCGGATGCCGGCTCCAGATGGGCGGTTCGGACCAGTGGGGCAACATCGTCAATGGCATCGATCTCGGCCACCGGATGGGAACGCCGCAGCTCTACGCCCTCACCTCGCCGCTGCTGACCACCGCCTCCGGCGCGAAGATGGGCAAATCCTTGAGCGGTGCCGTCTGGCTCAATCCGGATATGCTCGGCCCCTACGAGTTCTGGCAGTACTGGCGAAACACAGAGGACGCCGACGTCGCACGCTTCCTCAAGCTCTACACCACCCTGCCGATGGCTGAAATCAACCGGCTGTCGAAGCTCGGCGGTTCCGAGATCAACGAGGTCAAGAAGGTTCTGGCAACCGAGGTTACCGCCATGCTGCACGGGCGGGCGGCGGCGGAACAGGCAGCCGAAACGGCGCGCAAGACCTTCGAGGAAGGTGCGCTTGCCGAGAACCTGCCCTCGGTCGAGGTCCCGGCTCCCGAACTCGAATCGGGGCTTGGCCTGCTGACGCTTCTGGTCCGCGCCGGCCTCGCCGCTTCGAACGGCGAGGCGCGCCGCCATGTTCAGGGCGGCGCCGTCCGGATCAATGACGATCAGGTCAGCGACGAACGCCGCGTCATTGGAAGCGGCGACGTGACCGGCGACGGCGTCATCAAGCTCTCGCTCGGCAAGAAGAAGCACCTGCTCGTTCGGCCAGTGTGA	MSEFKSDFLHTLSERGFIHQTSDDAGLDQLFRTETVTAYIGFDPTAASLHAGGLIQIMMLHWLQATGHRPISLMGGGTGMVGDPSFKDEARQLMTPETIAANIASIKTVFSNYLRYGDGPKDALMINNADWLLGINYLEFLRDVGRHFSVNRMLSFDSVKMRLEREQSLSFLEFNYMILQAYDFVELYERTGCRLQMGGSDQWGNIVNGIDLGHRMGTPQLYALTSPLLTTASGAKMGKSLSGAVWLNPDMLGPYEFWQYWRNTEDADVARFLKLYTTLPMAEINRLSKLGGSEINEVKKVLATEVTAMLHGRAAAEQAAETARKTFEEGALAENLPSVEVPAPELESGLGLLTLLVRAGLAASNGEARRHVQGGAVRINDDQVSDERRVIGSGDVTGDGVIKLSLGKKKHLLVRPV	putative tyrosyl-tRNA synthetase
CP004140.1:3083261-3084514:-	CP004140.1	HRIBO	CDS	3083261	3084514	-	SM2011_c03933	AGG75444.1	1254	418	12.6226	1.13082	6.87669	109.69	123.52	8.69	109.23	ATG	TAA	ATGCGCAAATATTCTGTTTTTGCCGTGGCGCGCGAGGCGCTGCGCGGCCACAAGGGGTGGGGCCCGCACTGGGCTTCGCCGGAGCCGCGCAAGCAATATGACGCAATCATCATAGGCGGCGGCGGTCATGGCCTCGGCGCCGCCTATTATCTCGCCAAAGAGCACGGCATCACCAATGTCGCCGTGCTCGAGAAGGGCTGGATCGGCGGCGGCAACACCGGCCGCAACACGACGATCATCCGGTCCAACTATCTCTATGAAGAGAGCATGGACATCTACGAGCATTCGCTGAAGCTCTGGGAAAACCTGTCGCAGGACCTGAACTACAACGTCATGTATTCGCCGCGCGGCGTGATGATGCTGTCGCACAACATCCATGACCAGCAGTCCTTCAAGCGTCACATCAATGCCAACCGGCTCTACGGCATCGACAATGAATGGCTGACGCCGGAACAGGCCAAGGCCTACTGCCCGCCGCTCGACATATCGAAGACTGCCCGCTACCCGATCAACGGCGCGGCACTGCAGCGCCGCGGCGGCACTGCGCGCCATGATGCGGTCGCCTGGGGCTATGCGCGCGCGGCTTCGGATCGCGGCGTCCACATCATCCAGAATTGCGAAGTGACCGGCATCCGCCGCGACGAAACCGGCCGCGTGACCGGCGTCGATACCAATCGCGGCTTCATCGGCGCGAAGAAGGTCGGCATCTCTGCTGCGGGCCACTCGTCGGTCCTGATGCAGATGGCGGATGTGCGCGTGCCGCTGCAGAGCCAGCCGCTGCAGGCGCTCGTCTCCGAGCCCTTGAAGCCGATCTTCCCCTGCGTTGTCATGTCGAACTCCGTGCATGCCTATATCTCGCAGTCGGACAAGGGCGAGTTCGTCATCGGCGCCGGCACCGACCAGTACAATTCCTACTCGCAGACCGGCGGCCTGCAGATCATCACGCATACGCTGGATGCGATCTGCGAGCTTTTCCCGATGTTCCGCCGCGTCAAGATGATGCGGCAATGGGGCGGCATCGTCGACGTCACTCAGGATCGTTCGCCGATCCAGGGCGTGACGCCGGTGCCCGGGCTCTACCTCAATGCCGGCTGGGGAACGGGCGGCTTCAAGGCGACGCCGGGTTCGGCCAATCTCTTTGCCCATCTCATCGCGCGCGGCGAGCCGCACCGGCTTGCCGCGGGGCTCACGCTCGAGCGCTTCCGCACCGGGCGGCTCATCGACGAGGCAGCCGCGGCCGCCGTTGCGCACTAA	MRKYSVFAVAREALRGHKGWGPHWASPEPRKQYDAIIIGGGGHGLGAAYYLAKEHGITNVAVLEKGWIGGGNTGRNTTIIRSNYLYEESMDIYEHSLKLWENLSQDLNYNVMYSPRGVMMLSHNIHDQQSFKRHINANRLYGIDNEWLTPEQAKAYCPPLDISKTARYPINGAALQRRGGTARHDAVAWGYARAASDRGVHIIQNCEVTGIRRDETGRVTGVDTNRGFIGAKKVGISAAGHSSVLMQMADVRVPLQSQPLQALVSEPLKPIFPCVVMSNSVHAYISQSDKGEFVIGAGTDQYNSYSQTGGLQIITHTLDAICELFPMFRRVKMMRQWGGIVDVTQDRSPIQGVTPVPGLYLNAGWGTGGFKATPGSANLFAHLIARGEPHRLAAGLTLERFRTGRLIDEAAAAAVAH	Putative sarcosine oxidase subunit B
CP004140.1:3311282-3312535:-	CP004140.1	HRIBO	CDS	3311282	3312535	-	SM2011_c02483	AGG75639.1	1254	418	30.3846	2.95259	16.6686	1282.23	795.37	42.2	269.38	ATG	TAG	ATGGCAACAGAAATCCGCGTTCCCACCCTTGGCGAATCCGTCAGCGAAGCGACCGTCGGCACCTGGTTCAAGAAGGTCGGCGACGCGATCAAGGCCGACGAGCCGATCCTCGAGCTCGAGACCGACAAGGTGACGATCGAAGTTCCGGCCCCGGCCGCCGGCACGCTCAGCGAAATCGTCGCGCAGGCGGGCGAAACCGTGGGTCTCGGCGCGCTGCTCGGGCAGATCGCCGAGGGCGCGGGTGCTGCCGCCGCTGCGCCGGCTGCGGCCGAGAAGAAGCCTGAACCTGCTGCCGCCACCGCTGCTCCGGCTGCGGCCGCACAGCCGGCCGCCGCTGCCGCGACGCAGACGTCCACGTCGATGCCGCCGGCCCCGGCCGCCGCCAAGCTCATCGCCGAGAACAATCTTTCCGCCGATCAGATCGACGGCTCGGGCAAGCGCGGCCAGGTGTTGAAGGGTGACGTGCTCGCGGCCGTCGCCAAGGGCATTTCGGCTCCGGCTGCAGCCGAACCGGCCAAGGTCCAGGCCCGCGCGCCGGCGCCGGCGGAAGATGCCGCCCGCGAAGAGCGCGTGAAGATGACCCGCCTGCGCCAGACGATCGCCCGGCGTTTGAAGGACGCGCAGAACACCGCGGCTATGCTCACCACCTATAACGAGGTGGACATGAGCGCCGTCATGAGCCTGCGCTCGAAGTACAAGGACATCTTCGAGAAGAAGCACGGCGTGAAGCTCGGCTTCATGGGCTTCTTCACCAAGGCCGTGACGCATGCGCTGAAGGAGTTGCCGGCTGTCAACGCCGAGGTCGACGGCACCGAGATCATCTACAAGAACTTCTGCCACGTCGGCGTCGCCGTCGGCACCGACAAGGGTCTCGTCGTGCCGGTCGTGCGCGATGCCGACCAGATGTCGATCGCCGAGATCGAGAAGGAAATCGGCCGTCTCGGAAAGGCAGCGCGCGACGGTACGCTGTCCATGGCCGACATGCAGGGCGGCACCTTCACCATCTCCAACGGCGGCGTCTACGGTTCGCTGATGTCCTCGCCGATCCTCAACGCTCCGCAATCGGGCATCCTCGGCATGCACAAGATCCAGGACCGCCCGGTCGCGATCGGCGGTCAGGTCGTCATCCGCCCGATGATGTATCTGGCGCTCTCCTACGATCACCGCATCGTCGACGGCAAGGAAGCGGTGACCTTCCTCGTGCGCGTCAAGGAAAGCCTCGAGGATCCGGAACGCCTGGTGCTGGATCTCTAG	MATEIRVPTLGESVSEATVGTWFKKVGDAIKADEPILELETDKVTIEVPAPAAGTLSEIVAQAGETVGLGALLGQIAEGAGAAAAAPAAAEKKPEPAAATAAPAAAAQPAAAAATQTSTSMPPAPAAAKLIAENNLSADQIDGSGKRGQVLKGDVLAAVAKGISAPAAAEPAKVQARAPAPAEDAAREERVKMTRLRQTIARRLKDAQNTAAMLTTYNEVDMSAVMSLRSKYKDIFEKKHGVKLGFMGFFTKAVTHALKELPAVNAEVDGTEIIYKNFCHVGVAVGTDKGLVVPVVRDADQMSIAEIEKEIGRLGKAARDGTLSMADMQGGTFTISNGGVYGSLMSSPILNAPQSGILGMHKIQDRPVAIGGQVVIRPMMYLALSYDHRIVDGKEAVTFLVRVKESLEDPERLVLDL	putative dihydrolipoamide succinyl transferase component of 2-oxoglutarate dehydrogenase complex (E2) protein
CP004140.1:3558157-3559410:-	CP004140.1	HRIBO	CDS	3558157	3559410	-	SM2011_c03888	AGG75870.1	1254	418	2.43528	0.52073	1.47801	61.71	112.41	25.34	215.87	ATG	TAG	ATGTCTTCTGCCTTCGATTTCGAGCCACAGCCGCGCCGCGCCTCGGTCGCCGTCGATGTCGGCGGCGTGATTGTCGGCGGCGGTGCTCCGGTCGTCGTCCAGTCGATGACGAACACCGATACGGCCGATATCGATGCGACGGTCGCGCAGGTGGCCGCACTCCACAAGGCAGGGTCGGAGCTGGTGCGCATCACGGTCGACCGCGACGAGAGCGCCGCGGCCGTGCCGAAGATCCGCGAGCGGCTCCTGCGCCTCGGCATTGACGTGCCGCTCGTCGGCGATTTTCACTATATCGGCCACAAGCTGCTCGCCGATCATCCGGCCTGCGCCGAGGCGCTTGCGAAATACCGCATCAATCCCGGCAATGTCGGCTTCAAGGACAAGAAGGACAAGCAGTTCGCCGAAATCATCGAAATGGCGATCCGCTACGACAAGCCTGTGCGGATCGGGGTGAACTGGGGCTCGCTCGACCAGGAGCTCCTGACGCGGCTGATGGACGCGAACCAGGCGAATGGCTCCCCTCTGACGGCACAACAGGTGATGCGCGAGACGATCGTGCAGTCGGCGCTTCTCTCGGCGGAACTTGCCGAGGAGCTGGGCCTGCCGCGTAGCCGCATCATCCTGTCCGCCAAGGTTTCGGGCGTGCAGGATCTGATCGCCGTCTATGCGATGCTCGCCGCGCGTTCCGTCCATGCGCTTCATCTCGGCCTCACCGAGGCGGGCATGGGCACCAAGGGCATCGTCGCCTCTTCCGCCTCGCTCGGCATCCTGATGCAGCAGGGCATCGGCGACACCATCCGCATTTCCCTGACGCCCGAGCCCGGAGGCGACCGCACGCGCGAGGTGCAGGTGGCGCAGGAGCTTCTGCAGGTGATGGGCTTCCGTCAGTTCATTCCGGTCGTCGCGGCCTGTCCGGGCTGCGGCCGCACCACCTCGACCGTGTTCCAGGAACTCGCCCAGAAGATCCAGGAGGATATCCGCGCGAGCATGCCGGTCTGGCGTGAGAAATATCCGGGCGTCGAGGCGCTGAAGGTCGCCGTGATGGGCTGCATCGTCAACGGCCCCGGCGAGAGCAAGCATGCCGATATCGGTATTTCGCTTCCCGGAACCGGCGAAATGCCGGCCGCACCCGTATTCATCGACGGGCAGAAGGCGCTGACGCTGCGCGGGCCGAAGATCGCCGAGGACTTTCAGCTGCTCGTCGCCGATTATATCGAGAAACGCTTCGGCCACGGCCAGGCGGCGGCGGAATAG	MSSAFDFEPQPRRASVAVDVGGVIVGGGAPVVVQSMTNTDTADIDATVAQVAALHKAGSELVRITVDRDESAAAVPKIRERLLRLGIDVPLVGDFHYIGHKLLADHPACAEALAKYRINPGNVGFKDKKDKQFAEIIEMAIRYDKPVRIGVNWGSLDQELLTRLMDANQANGSPLTAQQVMRETIVQSALLSAELAEELGLPRSRIILSAKVSGVQDLIAVYAMLAARSVHALHLGLTEAGMGTKGIVASSASLGILMQQGIGDTIRISLTPEPGGDRTREVQVAQELLQVMGFRQFIPVVAACPGCGRTTSTVFQELAQKIQEDIRASMPVWREKYPGVEALKVAVMGCIVNGPGESKHADIGISLPGTGEMPAAPVFIDGQKALTLRGPKIAEDFQLLVADYIEKRFGHGQAAAE	putative 4-hydroxy-3-methylbut-2-en-1-yl diphosphate synthase
CP004138.1:1210369-1211625:-	CP004138.1	HRIBO	CDS	1210369	1211625	-	SM2011_a2145	AGG70868.1	1257	419	0.442195	0.385061	0.413628	9.83	25.26	22.23	65.6	ATG	TGA	ATGGATGATATCAAATTCACAACCGGTTTGACGACGGCTCAAGGAGCGCGCGTTGCATTTCGCGGAACGCCATTTGTCGAGAGGACCGCGCCCCTGAATCAGAATGCACTTTGGATGCGTTGGGATCGCAACATGGTTGTTGATGCCTACTCCGATATGGTCGCGGAGCTGTCGGCAATTCGCACTGCTGTTGCCATGGGAGACATGTCGCCCTTGTCGAAGTATGTGATCGCAGGTCCCGACGCTGAAGCCATGATGGACAGGTTGATCCCGCGCGACATCAGGAAACTCCAAGTCGGGCAGATCTACTACGCGCCCTGGTGTGATGAAAACGGCTATGTCGTTGGCGATGGTCTCGTCTTTCGAATGGACGAGAATACGTTCCGCGTGTCGGCCGACCCAGGCTTCACCTGGTGGCGCCAGCACGCCGAGGGCCTCGACCTCCAGGTGACCGACATCACAGACACCTATGGGATTTTGACGCTACAAGGGCCGCGTTCGCGCGAAGTCCTCGAGGCAGCGACGGAAGCGGGTTTCCAGGAGCTTCCCTTCTCAAGACTGGCGGTCGTGACCATTGCCGGAAGGCAAGTCGAAATACTGCGCCAGGGTTTTACTGGCGAGCATGGTTACGAGTTGTGGGTGAAGGCCGAGGACGGTCCGACCGTTTGGGATGCGGTTGAGGCGGCAGGCCGCCCCTTTAGCATTCGTCCGGCCGGGGCCTGGGCACTCGATGTCGCACGACTAGAGGCGGGCCTCCTGATCGTCGGCTACGACTATACCAGCGCTGGCCCGGACCACGGAGGCGCTGGCATTCAGGCGTCAGGCAAATTCCGCGCGTCGCCCTTCGATCTCGGTCTTGGCCGGCTCGTTGATTTCAAGAAATCTGACTTCATTGGTCGGACCGCTTTGGAGCGGCTGTCGAAATATGGCCAACATCGCCAGCTCGTGGGCTTGGAAATCGACTGGAAGCAGATCGCCGGGACTGGGCTTGAAAGCGAGGAGCCTGGAAACCTGCGGCGTGTCCGATGGTACCCAGTACCTGTCTTCGGTGGCTCGGTCGAAATCGGGCACGCGAGCAGTGTCGCGTGGTCGCCCACGCTTCGAAAGCTGATCGGCTTCGGTCATCTGCAGCAGGCTTTCGGGGAGATCGGGACGCAGGTGACGCTGCGTTGGGAGGATGACGGCACAACGCGCGACGTTGCTGCCCGGGTCGTGGCTCTGCCGTTCCATTCCTTGCGACGCACCGCAAGCAACTGA	MDDIKFTTGLTTAQGARVAFRGTPFVERTAPLNQNALWMRWDRNMVVDAYSDMVAELSAIRTAVAMGDMSPLSKYVIAGPDAEAMMDRLIPRDIRKLQVGQIYYAPWCDENGYVVGDGLVFRMDENTFRVSADPGFTWWRQHAEGLDLQVTDITDTYGILTLQGPRSREVLEAATEAGFQELPFSRLAVVTIAGRQVEILRQGFTGEHGYELWVKAEDGPTVWDAVEAAGRPFSIRPAGAWALDVARLEAGLLIVGYDYTSAGPDHGGAGIQASGKFRASPFDLGLGRLVDFKKSDFIGRTALERLSKYGQHRQLVGLEIDWKQIAGTGLESEEPGNLRRVRWYPVPVFGGSVEIGHASSVAWSPTLRKLIGFGHLQQAFGEIGTQVTLRWEDDGTTRDVAARVVALPFHSLRRTASN	aminomethyltransferase
CP004139.1:406533-407789:+	CP004139.1	HRIBO	CDS	406533	407789	+	SM2011_b20393	AGG71379.1	1257	419	3.20279	0.618405	1.9106	112.45	91.66	35.11	148.22	GTG	TGA	GTGCTACGCATCACCTACCGCATCGAGACCCCGGGAGATGTCGAATTCCTGGCGAAGAAGATCGCAAGCGACCAGTCGACCGGAACGTTCGTGCCGGTTCCGGGCGAAACCGAAGAGCTGAAGGCGCGGGTGGCCGCGCGCGTACTGGCTATCCGCCACCTCGAACCCGCCGATCGGGCCTCATGGCCGGACGAGGCGGGAAGCGCCACGCGCTTCAACCGCGCCGATGCGGAGATTGCCTTCCCGCTCGATGCGGTGGGAACGGATCTTTCCGCCTTGATGACCATTGCGATCGGCGGCGTCTATTCCATCAAGGGAATGACCGGCATCCGCATCGTGGATATGAAGCTGCCGCCGGAGTTCGCGGCTGCGCATCCGGGTCCGCAGTTCGGTGTCGTCGGCAGCCGGCGCCTGACCGGTGTCGAAGGCCGCCCGATCATCGGCACGATCGTCAAGCCGGCGCTGGGTTTGCGGCCAGAGGAAACCGCCGTACTCGTCGGCGAGCTGCTTTCCTCCGGGGTGGATTTCATCAAGGACGACGAGAAGTTGATGAGCCCGGCCTATTCGCCGCTGAGTGCGCGGATAGCAGCCATCATGCCGAGAATCCTCGACCACGAGCAGAAGACCGGCAAGAAGGTCATGTATGCCTTCGGCATATCCCATACCGATCCCGACGAGATGATGCGAAACCACGATCTGGTGGTCGCGGCCGGCGGCAATGCGGCGGTCGTCAACATCAATTCCGTCGGAATGGGCGGCGTCGCCTTCCTGCGCAAGCGCTCCGGCCTCGTGCTCCACGCCCATCGCAACGGCTGGGACATCCTCACGCGCCATGGCGGTTTGGGAATGGAGTTTTCGGTCTGGCAGCAGTTCTGGCGGCTCCTCGGGGTGGATCAGTTCCAGATCAACGGCATCCGCGTCAAATACTGGGAGCCTGACGAGAGCTTCGTGAAGTCCTTCGAGGCGGTGAGCACGCCGCTCTTTACCAAGGACGATTGTCCGCTGCCGGTCGTGGGGTCGGGCCAATGGGGCGGACAGGCGCCCGAGACCTATGCACGGACCGGGCACACGACCGATCTGCTCTATCTCTGCGGCGGCGGCATCGTCAGCCATCCGGGCGGACCCGGCGCCGGCGTCAGGGCCGTACGTCAGGCCTGGGAGGCGGCAGTCGCCGGGATCCCGCTGGCGGATTATGCCAGGGATCACCCCGAACTGGCGCAATCGCTCGAAAAATTCGCCGACGGCAAGGGCGCCTGA	VLRITYRIETPGDVEFLAKKIASDQSTGTFVPVPGETEELKARVAARVLAIRHLEPADRASWPDEAGSATRFNRADAEIAFPLDAVGTDLSALMTIAIGGVYSIKGMTGIRIVDMKLPPEFAAAHPGPQFGVVGSRRLTGVEGRPIIGTIVKPALGLRPEETAVLVGELLSSGVDFIKDDEKLMSPAYSPLSARIAAIMPRILDHEQKTGKKVMYAFGISHTDPDEMMRNHDLVVAAGGNAAVVNINSVGMGGVAFLRKRSGLVLHAHRNGWDILTRHGGLGMEFSVWQQFWRLLGVDQFQINGIRVKYWEPDESFVKSFEAVSTPLFTKDDCPLPVVGSGQWGGQAPETYARTGHTTDLLYLCGGGIVSHPGGPGAGVRAVRQAWEAAVAGIPLADYARDHPELAQSLEKFADGKGA	Putative ribulose bisphosphate carboxylaseoxygenase%2Clarge subunit
CP004140.1:335700-336956:-	CP004140.1	HRIBO	CDS	335700	336956	-	SM2011_c00382	AGG72882.1	1257	419	17.2989	2.10119	9.70003	351.34	264.54	20.31	125.9	ATG	TGA	ATGAACGCCCCCCTCCAATCCACAAGGAATCCAATCGATCCGGTCAAGCTCGAAAAGCTCGCCGAGGTCGCCATCAAGGTCGGTTTGCAATTGCAGAAGGGCCAGGATCTGGTGATGACCGCGCCGATCGCGGCGCTGCCGCTCGTGCGCCTTATCACCAAACACGCCTATATGGCAGGCGCCGGACTGGTGACGACCTTCTATGCCGACGAGGAAGCGACGCTTGCCCGCTATGCCCATGCGCCGGACGAGAGTTTCGACCGCGCCAGCGACTGGCTTTACGAGGGCATGGCCAAGGCCTATGCGGGAGGTGCTGCGCGCCTCGCCATCGCCGGCGACAACCCGATGCTGCTTTCGGCTCAGGATCCGGCGAAGGTCGCCCGCGCCAACAAGGCGAACTCGATCGCCTACAAGCCGGCGCTCGAGAAGATCTCCAACTTCGACATCAACTGGAACATCGTCTCCTATCCGAACCCCTCCTGGGCGAAGCAGATGTTCCCTGACGATCCCGAGGCGGTTGCCGTGGAAAAGCTGGCAAATGCCATCTTCGCCGCCTCGCGCGTCGACGTCGGCGATCCGATCGCCGCCTGGAAAGAGCACAATGCCAATCTGCACCGCCGTTCGGCCTGGCTGGACGAGGAGCGCTTCGCCGCGCTGCATTTCACCGGCCCCGGCACCGACCTCACCGTCGGGCTGGCGGACGGCCACGAATGGCATGGCGGCGCCTCGGTCGCCAAGAACGGCATCACCTGCAATCCGAACATCCCGACGGAAGAGGTCTTCACTACGCCGCATGCGCTGCGCGTCGAAGGCCATGTGTCGAGCACGAAGCCGCTCTCCCATCAGGGCACGCTGATCGACAATATCCAGGTGCGCTTCGAAGCCGGCCGCATCGTCGAGGCCAGGGCGTCACGCGGCGAGGAGGTGCTGAACAAGGTGCTCGACACCGACGAGGGCGCCCGAAGGCTGGGCGAAGTGGCGCTGGTGCCCCATTCCTCTCCGATCTCGGCCAGCGGCGTCCTCTTCTACAACACCCTCTTCGACGAGAACGCCTCCTGCCACATCGCGCTCGGCCAGTGCTATTCGAAGTGCTTCCTCGACGGGGCGAGCCTCAGCCAGGAGCAGATCCGCGCCCGGGGCGGCAATTCGAGCCTGATCCATATCGACTGGATGATCGGCTCGGGCGAGGTGGACATCGACGGGGTTCGTGCGGACGGCGCCCGTGTGCCCGTCATGCGCAAAGGCGAGTGGGCCTGA	MNAPLQSTRNPIDPVKLEKLAEVAIKVGLQLQKGQDLVMTAPIAALPLVRLITKHAYMAGAGLVTTFYADEEATLARYAHAPDESFDRASDWLYEGMAKAYAGGAARLAIAGDNPMLLSAQDPAKVARANKANSIAYKPALEKISNFDINWNIVSYPNPSWAKQMFPDDPEAVAVEKLANAIFAASRVDVGDPIAAWKEHNANLHRRSAWLDEERFAALHFTGPGTDLTVGLADGHEWHGGASVAKNGITCNPNIPTEEVFTTPHALRVEGHVSSTKPLSHQGTLIDNIQVRFEAGRIVEARASRGEEVLNKVLDTDEGARRLGEVALVPHSSPISASGVLFYNTLFDENASCHIALGQCYSKCFLDGASLSQEQIRARGGNSSLIHIDWMIGSGEVDIDGVRADGARVPVMRKGEWA	putative aminopeptidase
CP004140.1:1175223-1176479:+	CP004140.1	HRIBO	CDS	1175223	1176479	+	SM2011_c02645	AGG73658.1	1257	419	10.6615	0.905468	5.7835	145.53	103.83	13.65	114.67	ATG	TGA	ATGAATGCGGGATTGTTGAATCTACTTCGCCGGCTTGTCGAGAAAGGCAAGCTGACGGTCGTTTTCTCGTCGGGTGAAAAGGTGGTTCTGGGCGATGGCACGGGCAAGCCCGCGGCCATCCGTTTCGCTGATGCAGGAGCGGAAAAAGCCGTCCTTCACGACCCAGGGCTGAAATTCGGCGAAATGTACATGGACGGTCGCGTTCTCGTGGAGGAGGGCGATATTTTCGACGTGCTGGCCATCGTCAAGAGCAATGATCTCGACAAGGCGGCAACCTTCACCAATTCGATCGTCGCGCTGGGACACATATTTCGCCAGCAGATGAAGAGCCGGCTGCCGGTAAACCGTAACCGCTACAACGTCGCCCACCATTACGATCTGGACGGCAAGCTCTTCAATCTCTTCCTCGATGAGGACTGGCAATATTCCTGTGCCTATTTCCATCCGCCGGGTATCTCGCTCGACGAGGCGCAGCGCGCCAAGAAGCGGCACATAGCGGCAAAGCTGCTGCTCGAGCCCGGTCAGAAGGTACTGGAAGTGGGTTCCGGCTGGGGCGGCATGGCGATGTACCTCGCCGAATCGTCGGGGGTCGAAGTCACGGGCATCACGCTCAGCGAAGAGCAGTTGAAGGTCTCGCGCGAGCGTGCCGCCAGGCGCGGACTTTCCGACCGGGTGCGTTTCGAATTGCAGGACTATCGCACCATGCAGGGAAGGCAATTCGACCGCATCGTCTCCGTCGGCATGTTCGAACATGTCGGTATCGGAAATTACGGCAATTTCTTCCGCAAGATGAAGGAACTCCTGAACCCCGACGGAGTGATGCTGCTGCATTCGATCGGCCAGATCTACAAACCCTGGGCGACCAACCCATGGATCGAGAAGTATATCTTTCCCGGCGGCTACATTCCCGCCCTGTCGGAGGTATTGCCACGGGTCGAGAGCAACCGCCTGCTCGTCAAGGACATCGAGATTCTGCCGCTGCATTACGCCTGGACGCTCAGGGCCTGGCGCGAGCGGTTCCTGGCGCAGCGGGAGGAGGCGGTCAGGCTCTATGACGAGCGCTTTTTCCGCATGTGGGAGTTCTATCTCGCCGCCTCGGAAACGGCCTTTCTCTACGACAAGCACTTCGTCTTCCAGCTCCAGCTCTCGCCCTCACTCGCGACGGTGCCCGTGTCGCGCGACTATATCGCCATCAAGGAGCGCGAATTGCTGGAATTCGAAAAAACCCGCGAACGGCTGGAACTCGTCGCGGTCTGA	MNAGLLNLLRRLVEKGKLTVVFSSGEKVVLGDGTGKPAAIRFADAGAEKAVLHDPGLKFGEMYMDGRVLVEEGDIFDVLAIVKSNDLDKAATFTNSIVALGHIFRQQMKSRLPVNRNRYNVAHHYDLDGKLFNLFLDEDWQYSCAYFHPPGISLDEAQRAKKRHIAAKLLLEPGQKVLEVGSGWGGMAMYLAESSGVEVTGITLSEEQLKVSRERAARRGLSDRVRFELQDYRTMQGRQFDRIVSVGMFEHVGIGNYGNFFRKMKELLNPDGVMLLHSIGQIYKPWATNPWIEKYIFPGGYIPALSEVLPRVESNRLLVKDIEILPLHYAWTLRAWRERFLAQREEAVRLYDERFFRMWEFYLAASETAFLYDKHFVFQLQLSPSLATVPVSRDYIAIKERELLEFEKTRERLELVAV	Cyclopropane-fatty-acyl synthase
CP004140.1:1783908-1785164:+	CP004140.1	HRIBO	CDS	1783908	1785164	+	SM2011_c00955	AGG74231.1	1257	419	2.93182	0.46931	1.70056	7.74	8.64	2.64	18.41	TTG	TGA	TTGAAGCGGCACCTCGCCCGGAACGCCAAAGCCGGCGTACCACCAATACGGCCGCTTTTGGCGTGCGCCGCCTGGAGTTTTGTGCTGCTCTACGGATGTGCGGGCCGCCCGACAGGGGTCCTCGAGCCGGTAGCGGCCAATCCGTCAGCCGCCCAAGTCGAGATGCTGGTCACGACCACCCGAAGCCGGGCGGAAAAACCGGGCGAGATGTTCAGCGGCGAGCGTGCGCTCAGCCCGACATTTGCGGAAATGACGGTGTCGATTCCGCCCGATACCGTTCGCAAGGCCGGTGAAGTCGCTTGGCCGAGCAAGCTTCCACCCAATCCCGAGACGGATTTCGCAACACTGAAGGCGGTGGAAGTCGATCGCGGTGCGGCGGAGAAATGGTTGAACACGCATGTGCGCAAGAGCCCGGACGGCAGCGTCCTCGTCTTCATCCATGGGTTCAACAACCACTTCGAGGATGCGGTCTTCCGCTTCGCGCAGATCATCCACGACTCGGGCGCGCGCAGCGTTCCGGTGCTCGCGACGTGGCCGTCGCGCGGGAGCCTGCTGGCCTATGGCTACGATCGCGAAAGCACCAACTACACCCGCAACGCAGTAGAACGCCTTTTCCAGTATCTGGCGCGTGATCCCGAGGTCAAGGAAGTATCGATCCTGGCACATTCGATGGGCAATTGGTTGGCGCTCGAGTCCCTGCGCCAGATGGCCATTCGCAACGACGGCCTGCCGGCGAAGTTCAGGAATGTCATGTTGGCGGCGCCGGACGTCGACGTCGACGTCTTCGGATCGCAGATCGCCGACATGGGCAAGCAACGGCCGCGCTTTACACTCTTCGTCTCGCGCGACGACCGTGCACTCGCCGTTTCCCGCCGCGTCTGGGGAAATGTCTCCCGGTTGGGAGCGATCGATCCGGAGCAGTCGCCCTACAAGGAGGAGTTGGCGGCGAATGGGATCACCGTCGTCGACCTCACCAAAATCAAGGCAGGCGACAATCTGCATCACACCAAGTTTGCGGAGTCGCCGGAAATCGTACGACTGATCGGCAGCCGCCTGTCCAGCGGCCAGACCTTGACCGACAGTCGCCTGGGACTCGGCGACCATATCGTCGCTGCGACCGCCGGGGCCGCCCATACCGTCGGAACAGCGGCGGGACTGGTCGTTGCCGCTCCCGCTGCCATTGTCGATCAGAACACGCGGCGGAATTACGTCCACCACGTCGAGGCACTCGCCGAGCCATCCGGCGCAACGAGATGA	LKRHLARNAKAGVPPIRPLLACAAWSFVLLYGCAGRPTGVLEPVAANPSAAQVEMLVTTTRSRAEKPGEMFSGERALSPTFAEMTVSIPPDTVRKAGEVAWPSKLPPNPETDFATLKAVEVDRGAAEKWLNTHVRKSPDGSVLVFIHGFNNHFEDAVFRFAQIIHDSGARSVPVLATWPSRGSLLAYGYDRESTNYTRNAVERLFQYLARDPEVKEVSILAHSMGNWLALESLRQMAIRNDGLPAKFRNVMLAAPDVDVDVFGSQIADMGKQRPRFTLFVSRDDRALAVSRRVWGNVSRLGAIDPEQSPYKEELAANGITVVDLTKIKAGDNLHHTKFAESPEIVRLIGSRLSSGQTLTDSRLGLGDHIVAATAGAAHTVGTAAGLVVAAPAAIVDQNTRRNYVHHVEALAEPSGATR	hypothetical protein
CP004140.1:1874714-1875970:-	CP004140.1	HRIBO	CDS	1874714	1875970	-	SM2011_c00533	AGG74316.1	1257	419	2.36924	0.3768	1.37302	34.97	77.99	14.76	206.98	TTG	TAG	TTGGATAAAGACATGGAACATCCTGCGCCGCCGGTAGCGGCATACGACGTCGAAGCGGTCAGGAAGGATTTCCCGATCCTTTCACGGACGGTCTATGGCAAGCCGCTTGTCTATCTGGACAACGGCGCGTCGGCGCAGAAGCCGCAACTCGTCATCGACGCCGTTGCCCATGCCTATTCCAACGAATACGCCAACGTCCATCGCGGTCTGCATTTCCTGTCGAATGCCGCGACGGAGGCCTATGAACAGGCGCGCGAAAAGGTTCGCCGTTTCCTGAATGCCCCGTCGGTCGACAACATCATCTTCACCAAGTCCTCGACCGAGGCGATCAACACGGTCGCCTACGGCTATGGAATGCCGAAACTCGGTGAGGGGGACGAGATCGTCATCTCGATCATGGAGCATCACTCCAACATCGTTCCCTGGCACTTTATTCGTGAGCGGCAGGGCGCGAAGCTCGTCTGGGCGCCGGTCGACGACGACGGCGCATTCCACATCGAGGACTTCGTCAAGTGCCTGACGGAGCGGACGAAGCTGATCGCCATCACGCACATGTCGAACGCGCTGGGCACGGTGGTTCCGGTCAAGGAGATCTGCCGCATTGCCCGCGAGCGCGGCATTCCGGTGCTTGTCGACGGCAGCCAGGGTGCGGTGCATATGCCCGTCGACGTCCAGGACATCGATTGCGACTGGTATGTGATGACCGGTCACAAGCTCTACGGTCCTTCCGGCATCGGCGTGCTCTATGGCAAGACCGGACGGCTGAAGGAAATGCGCCCCTTCATGGGTGGCGGCGAGATGATCGAGGAAGTGACCGAGGACCGCGTCACCTACAACGATCCTCCGCATCGCTTCGAGGCCGGCACGCCGCCGATCGTCCAGGCGATCGGGCTCGGCTATGCGCTCGACTACATGGAGAAGGTCGGCCGCGAGGCGATCAGGGCACACGAGGCGAGCCTGACGGCCTATGCCCGCGAACGCCTGTCTTCGGTCAATTCGCTGAGGGTCTTCGGCGACGCGCCCGGCAAGGGGAGTATCTTTTCCTTCGAGATCGCCGGCATACACGCCCATGACGTATCGATGGTCATCGACCGTGCCGGCATTGCGGTGCGCGCCGGAACGCATTGTGCGCAGCCGCTCTTGAAACGGTTCGGCGTCACCTCCACATGCCGGGCGTCCTTCGGTCTTTACAATACCCGGGCCGAGGTCGATGCGCTGGCGGACGCGCTGGAACACGCACGCAAGTTTTTCGCTTAG	LDKDMEHPAPPVAAYDVEAVRKDFPILSRTVYGKPLVYLDNGASAQKPQLVIDAVAHAYSNEYANVHRGLHFLSNAATEAYEQAREKVRRFLNAPSVDNIIFTKSSTEAINTVAYGYGMPKLGEGDEIVISIMEHHSNIVPWHFIRERQGAKLVWAPVDDDGAFHIEDFVKCLTERTKLIAITHMSNALGTVVPVKEICRIARERGIPVLVDGSQGAVHMPVDVQDIDCDWYVMTGHKLYGPSGIGVLYGKTGRLKEMRPFMGGGEMIEEVTEDRVTYNDPPHRFEAGTPPIVQAIGLGYALDYMEKVGREAIRAHEASLTAYARERLSSVNSLRVFGDAPGKGSIFSFEIAGIHAHDVSMVIDRAGIAVRAGTHCAQPLLKRFGVTSTCRASFGLYNTRAEVDALADALEHARKFFA	putative cysteine desulfurase
CP004140.1:3152070-3153326:-	CP004140.1	HRIBO	CDS	3152070	3153326	-	SM2011_c03188	AGG75508.1	1257	419	0.968468	0.212793	0.590631	6.45	22.09	6.66	103.81	ATG	TGA	ATGCGAGGTCTGCCCGTGGCTGACATGTCGAACAGTGGCTCGGCCATCGTCGCTCCCTGGCTCATCGTGATCGGTATCGGAGAAGACGGTGTAGCCGGTCTCGGCGACGAGGCCAAGCGCCTCATTGAGGCCGCTCCCGTCGTCTTCGGCGGGGCCCGCCATTTGGAACTCGCTGCGCCGCTGATCGGTGGCGAACGCCATATCTGGCAGAGCCCGTTTGAAAGATCGGTGGAGGCGATCGTCGCCCGTCGCGGCAGCCCCGTCGTTGTGCTCGCCTCCGGCGATCCGTTTCTTTACGGCGTCGGCGCCACGCTGGCGCGCCGCGTAGATGCCGCGGAAATGCGCACCATCCCCGCGCCGTCCGCCTTCAGCCTCGCGGCTTCCCGGCTCGGCTGGCCGCTGCAGGAGGTCGCGACCGTTTCGCTGCACGGCCGTCCGCTCGATCTCATAAGGCCGCATCTTCAGCCGGGCGCGCGCGTCCTGACGCTGACCTCGGACGAGAGCGGGCCGAAGGCGCTTGCCGGGCTGCTTGCAGAAAGCGGATTCGGTCAGTCACGGCTTACGGTTCTCGAGGCGCTCGGCGGCGCAGGCGAGCGTGTCTCCCGCCACCTCGCTTCCGGCTTCGCGATGGAGGAAATCAACGCGCTGAACGTCTGCGCGCTTGAGGTGGTGGCCGATGCCGATGCACGCGTTCTGACGCTTGCGAACGGCCTGGACGAGCGGCTTTTCGAGCACGACGGCCAGATCACCAAGCGGGAGGTGCGGGCGCTGACCCTCTCGGCACTCGCGCCGCGCAAGGGCGAACTCCTCTGGGACATCGGCGCCGGATCAGGCTCGATCGCGATCGAATGGATGCTTGCCGATCCGGCGATGCGCGCCGTCGCCGTAGAGGCGTCGTCCGAACGGGCTGCGCGGATCGGCCGCAATGCGGTCCGCTTCGGCGTTCCGGGGCTTGTGGTCGTCGAAGGGCAGGCGCCGGAGGCGCTGCGAGGGCTTCCGCGGCCGGACGTGATCTTCATCGGCGGCGGCGGCAGCGAGCCCGGCGTGATGGAGGCGGCGATTGCAGCGCTCGCGCCCGGCGGACGTCTCGTGGCCAATGCCGTGACGACGGAGATGGAAGCGGTGCTGCTCGCCCGACATGCGCAGTTCGGCGGCTCGCTGATCCGCATCGACATCGCCCGGGCCTCGCCCGTCGGCGCCATGACGGGCTGGCGGCCGGCCATGCCGGTCACGCAATGGTCGTGGATAAAGGCGTGA	MRGLPVADMSNSGSAIVAPWLIVIGIGEDGVAGLGDEAKRLIEAAPVVFGGARHLELAAPLIGGERHIWQSPFERSVEAIVARRGSPVVVLASGDPFLYGVGATLARRVDAAEMRTIPAPSAFSLAASRLGWPLQEVATVSLHGRPLDLIRPHLQPGARVLTLTSDESGPKALAGLLAESGFGQSRLTVLEALGGAGERVSRHLASGFAMEEINALNVCALEVVADADARVLTLANGLDERLFEHDGQITKREVRALTLSALAPRKGELLWDIGAGSGSIAIEWMLADPAMRAVAVEASSERAARIGRNAVRFGVPGLVVVEGQAPEALRGLPRPDVIFIGGGGSEPGVMEAAIAALAPGGRLVANAVTTEMEAVLLARHAQFGGSLIRIDIARASPVGAMTGWRPAMPVTQWSWIKA	putative precorrin-6Y C5%2C15-methyltransferase (decarboxylating) protein
CP004138.1:771832-773091:-	CP004138.1	HRIBO	CDS	771832	773091	-	SM2011_a1406	AGG70458.1	1260	420	0.552562	0.436838	0.4947	98.03	34.65	177.41	79.32	ATG	TGA	ATGTCGCCTGAAGATCGGGACTTTCTTTCGGAATTGTTCGAAGCGGCCGTGGGGGCGGCAGACCCGAAGCTTGCGCTTCGCGCGCGATTGCCGCAGCGCCCGCGCGGGCGCACTGTCGTCGTTGGGGCGGGCAAGGGCGCGGCCCAGCTGGCGGCGGCATTCGAGAGCCTGTGGGGCGGCCCGCTCGAAGGCGTCGTCGTCACCCGCTACGGCTACGCCGTTCACTGCGATCGGATACGAGTGATCGAGGCGGCACACCCGGTTCCCGACTGCAACGGACTGATCGCCTCGCACGCGCTGTTCGAAGCCGTTCGGGGTCTGACGCCGGATGACCTCGTCGTCGCTCTTTTCTGCGGAGGAGGCTCGGCCCTGCTGCCTTGCCCGCCCGAGGAACTCGCACTCGAAGATGAAATCGCCCTGAACAGGGCACTGCTCGCAAGCGGCGCACCGATTTCCGTGATGAACGCGATTCGCAAGCAGGTCTCCCGCATAAAGGGTGGGCGGCTCGCCGCCGCCTGCCATCCGGCGAAAGTGATAAGCTTCATCGTTTCCGACGTCCCGGGCGACGACCCGGCACAGGTCGCCTCGGGACCCACCGTTCCCGACGCGACGGACCGAGCTGCTGCCCGCGCAATGAGGGATGCCTGGCGAATCGAACTGCCCGAGAGGCTGGTCGATTGGCTGAAGGGCGAGAACGGGACGGCTCCGTCGCCGAACGATCCCGTCTTTGCGGGGCACGAGGTCCAGGTTATCGCCTCGGCGCGGCTTTCGTTGGAGGCTGCCGCGGCTCGGGCCGATGCACTGGGAATTCCTGCCATCATCCTGTCGGACGCGATCGAAGGGGAGGCGCGCGACGTCGGCAAAGTCCACGCCGCAATCGCGCGCGAAGTGGTTTTGCGCAACCGCCCCTTCGAGCGTCCCGTGGTTCTGCTGTCGGGCGGTGAAACGACGGTGACGCTTCGCGGGCATGGAAGGGGAGGGCGCAATACCGAGTTCCTCCTTTCGCTTGCGATCGCAGCCGAAGGCCTGTCCTTCGCCTCACTGGCGGCAGACACCGACGGTATCGACGGTTCGGAGAGCAATGCGGGAGCGTTTGCGGACGGAAGCAGCGCCACGCGCTTGCGCGCACTCGGCAGAGATCCGGTCGCATTGCTCTCGGGCAACGACGCCTGGACTGCTTTCAATTGCCTCGAAGATCTGTTCGTGCCCGGGCCCACAGGTACCAATGTGAATGACTTCAGGGCGATTCTGGTCCGGTGA	MSPEDRDFLSELFEAAVGAADPKLALRARLPQRPRGRTVVVGAGKGAAQLAAAFESLWGGPLEGVVVTRYGYAVHCDRIRVIEAAHPVPDCNGLIASHALFEAVRGLTPDDLVVALFCGGGSALLPCPPEELALEDEIALNRALLASGAPISVMNAIRKQVSRIKGGRLAAACHPAKVISFIVSDVPGDDPAQVASGPTVPDATDRAAARAMRDAWRIELPERLVDWLKGENGTAPSPNDPVFAGHEVQVIASARLSLEAAAARADALGIPAIILSDAIEGEARDVGKVHAAIAREVVLRNRPFERPVVLLSGGETTVTLRGHGRGGRNTEFLLSLAIAAEGLSFASLAADTDGIDGSESNAGAFADGSSATRLRALGRDPVALLSGNDAWTAFNCLEDLFVPGPTGTNVNDFRAILVR	TtuD3 hydroxypyruvate reductase
CP004138.1:934918-936177:+	CP004138.1	HRIBO	CDS	934918	936177	+	SM2011_a1670	AGG70606.1	1260	420	0.626184	0.431704	0.528944	41.66	19.69	66.53	45.61	ATG	TGA	ATGTCCTCTAAAAGCTCGACCCAGCACACTTTCGGCGTACATTCCGAGGTTGGCCAGTTACGCAAGGTCATGGTCTGCGCGCCGGGCCGTGCTCATCAACGGCTCACGCCGAGCAATTGTGACGCCCTCCTGTTTGACGACGTCCTCTGGGTCGACAACGCCCGGCGCGATCATTTCGACTTCATGACCAAGATGCGAGACCGCGGCGTCGAGGTTGTCGAGATGCACAACCTCCTGGCCCAGACCGTGGCAATTCCGGAAGCCAGGAAGTGGATTCTCGATAACCAGGTCGTGCCTAACCAGGTCGGGCTTGAGCTCTTAGACGAGATCCGCAGCTACCTCGAAGGGCTGCCCGACCGTGAGCTTGCGGAGACTCTGATCGGCGGACTGTCGACGCATGAATTTCCCGAGACTCACGGCGGCGAAATGTTGGAACTGATCCGGGACGCTGCTGGGGTCGCAGAGTATCTCCTGCCGCCGCTGCCCAACACGCTCTATACGCGTGATACCACCTGCTGGATTTACGGTGGGGTGACGCTCAACCCGCTTTATTGGCCGGCGCGCCACGAGGAGACCATCCTCGCCACCGCCATCTACAAGTTTCACCCCGATTTCGTCGGCAAGGTCAATGTCTGGTGGGGCGAACCGACCACGGACTGGGGTCTCGCTACGCTTGAGGGCGGCGACGTCATGCCGATCGGAAAAGGTAACGTGTTGATCGGCATGAGCGAGCGAACGTCGCGGCAGGCAATCAGCCAGCTCGCCGCAACCCTGTTCGAAAAAGGCGCTGCGCAGCGCGTGATCGTCGCCGCAATGCCAAAATTGCGTGCGGCCATGCACCTAGACACGGTCTTCACCTTCGCCGACCGGGACTGCGTGCTTATCTACCCCGACATTGTCAACGAAATCGAGGCATTCTCCTACAGACCCGGTGAGAAGCCGGGCTCCCTCGAGCTTCACAAGGATCGTGGCTCTTTTGTCGAGACGGTGCGGGACGCCCTAGGCCTCAAGGAAATGCGCGTGGTCGAGACCGGCGGGAACGCCTATGTGCGCGAACGCACGCAATGGGATAGCGGCGCAAATCTCGTCTGCCTTTCGCCCGGCGTGGTGCTGGCCTACGACCGGAACACCTACACAAATACGCTTCTACGCAAAGCGGGCGTTGAAGTGATCACCATCACGGGCGCCGAACTCGGTCGCGGACGCGGCGGTGGCCATTGCATGACCTGCCCAATTATTCGTGATGCGGTGGACTATTGA	MSSKSSTQHTFGVHSEVGQLRKVMVCAPGRAHQRLTPSNCDALLFDDVLWVDNARRDHFDFMTKMRDRGVEVVEMHNLLAQTVAIPEARKWILDNQVVPNQVGLELLDEIRSYLEGLPDRELAETLIGGLSTHEFPETHGGEMLELIRDAAGVAEYLLPPLPNTLYTRDTTCWIYGGVTLNPLYWPARHEETILATAIYKFHPDFVGKVNVWWGEPTTDWGLATLEGGDVMPIGKGNVLIGMSERTSRQAISQLAATLFEKGAAQRVIVAAMPKLRAAMHLDTVFTFADRDCVLIYPDIVNEIEAFSYRPGEKPGSLELHKDRGSFVETVRDALGLKEMRVVETGGNAYVRERTQWDSGANLVCLSPGVVLAYDRNTYTNTLLRKAGVEVITITGAELGRGRGGGHCMTCPIIRDAVDY	ArcA2 arginine deiminase
CP004138.1:1020978-1022237:-	CP004138.1	HRIBO	CDS	1020978	1022237	-	SM2011_a1801	AGG70685.1	1260	420	NaN	NaN	NaN	0	0	0	0	ATG	TGA	ATGACTTCGGAAAGTACGACAGACAAGCCGTTTCGAATTGAGAAACGTCGAGTGTACGAAGCTTACAAAGCGGTCAAAGCCAACCGTGGCGCGGCCGGGGTGGACGGGCAGACGCTGGAGATATTTGAGAAAGACCTTGCAGCAAACCTCTACAAGATCTGGAATCGGATGTCCTCGGGAACCTACTTCCCGCCGCCGGTGCGCGCCGTCTCCATTCCGAAGAAGGCTGGAGGCGAAAGGGTTTTGGGTGTGCCCACGGTCAGCGATCGGATCGCGCAGATGGTGGTCAAGCAGATGATCGAGCCGGATTTGGACTCCCTCTTTCTTCCGGACTCCTACGGTTACAGGCCGGGAAAATCGGCCCTGGATGCCGTCGGAGTGACGCGTCAGCGGTGCTGGAAGTATGATTGGGTTTTGGAATTCGACATCAAAGGGCTATTTGACAATCTTCCGCATGATCTCTTGCTGAAGGCGGTCAGAAAAGACGTCAAATGCAACTGGGCTCTGCTCTACATCGAAAGATGGCTGACTGCGCCTATGGAAAAGAACGGAGAAGTCATCGAGCGGTCACGCGGTACCCCACAGGGAGGCGTGGTTAGCCCGATCTTGGCGAATCTCTTTCTGCACTATGCATTTGATCTCTGGATGACGCGGACGCATCCCGACCTTCCATGGTGTCGATATGCCGACGATGGTCTTGTTCACTGCCAGAGCGAGCAACAAGCCGAAGCCCTCAAGGTGGAGCTGAGTTCTCGGCTGGCAGCGTGCGGACTTCAGATGCATCCGACAAAGACCAAGATTGTCTACTGCAAGGATCAACGGCGCAGGGAGGCGTATCCGAATGTCACGTTCGACTTTCTCGGGTATCAGTTCCGGCCGCGACGGGTGGCGAACACACAGTGGGACGAGTTCTTCTGTGGCTACACGCCTGCGGTCAGTCCGACGGCGCTCAAGTCGATGCGGGCAACGATCAAAAGTTTGAACATCCCGCGGCAGACGCCGGGGACGCTGGCCGAAATAGCCAAACAGCTCAATCCACTCCTTCGGGGATGGATTGCCTACTATGGACGGTACAGTCGTTCGGCCCTGTCCACTCTGGCTGATTACGTTAATCAGAAACTCAGGGCTTGGATCAGGCGAAAGTTCAAACGCTTTCAGTCCCATAAGACACGCGCCAGCCTCTTCTTGCGAAAGCTGGCGCGGGAAAATCCGGGGCTGTTCGTGCATTGGAAGGCGTTCGGAACGAACACGTTTACCTGA	MTSESTTDKPFRIEKRRVYEAYKAVKANRGAAGVDGQTLEIFEKDLAANLYKIWNRMSSGTYFPPPVRAVSIPKKAGGERVLGVPTVSDRIAQMVVKQMIEPDLDSLFLPDSYGYRPGKSALDAVGVTRQRCWKYDWVLEFDIKGLFDNLPHDLLLKAVRKDVKCNWALLYIERWLTAPMEKNGEVIERSRGTPQGGVVSPILANLFLHYAFDLWMTRTHPDLPWCRYADDGLVHCQSEQQAEALKVELSSRLAACGLQMHPTKTKIVYCKDQRRREAYPNVTFDFLGYQFRPRRVANTQWDEFFCGYTPAVSPTALKSMRATIKSLNIPRQTPGTLAEIAKQLNPLLRGWIAYYGRYSRSALSTLADYVNQKLRAWIRRKFKRFQSHKTRASLFLRKLARENPGLFVHWKAFGTNTFT	Reverse transcriptase%2Cmaturase
CP004139.1:675574-676833:+	CP004139.1	HRIBO	CDS	675574	676833	+	SM2011_b21045	AGG71639.1	1260	420	4.93143	1.28945	3.11044	8.63	11.85	1.75	9.19	ATG	TGA	ATGACTTCGGAAAGTACGACAGACAAGCCGTTTCGAATTGAGAAACGTCGAGTGTACGAAGCTTACAAAGCGGTCAAAGCCAACCGTGGCGCGGCCGGGGTGGACGGGCAGACGCTGGAGATATTTGAGAAAGACCTTGCAGCAAACCTCTACAAGATCTGGAATCGGATGTCCTCGGGAACCTACTTCCCGCCGCCGGTGCGCGCCGTCTCCATTCCGAAGAAGGCTGGAGGCGAAAGGGTTTTGGGTGTGCCCACGGTCAGCGATCGGATCGCGCAGATGGTGGTCAAGCAGATGATCGAGCCGGATTTGGACTCCCTCTTTCTTCCGGACTCCTACGGTTACAGGCCGGGAAAATCGGCCCTGGATGCCGTCGGAGTGACGCGTCAGCGGTGCTGGAAGTATGATTGGGTTTTGGAATTCGACATCAAAGGGCTGTTTGACAATCTTCCGCATGATCTCTTGCTGAAGGCGGTCAGAAAAGACGTCAAATGCAACTGGGCTCTGCTCTACATCGAAAGATGGCTGACTGCGCCTATGGAAAAGAACGGAGAAGTCATCGAGCGGTCACGCGGTACCCCACAGGGAGGCGTGGTTAGCCCGATCTTGGCGAATCTCTTTCTGCACTATGCATTTGATCTCTGGATGACGCGGACGCATCCCGACCTTCCATGGTGTCGATATGCCGACGATGGTCTTGTTCACTGCCAGAGCGAGCAACAAGCCGAAGCCCTCAAGGTGGAGCTGAGTTCTCGGCTGGCAGCGTGCGGACTTCAGATGCATCCGACAAAGACCAAGATTGTCTACTGCAAGGATCAACGGCGCAGGGAGGCGTATCCGAATGTCACGTTCGACTTTCTCGGGTATCAGTTCCGGCCGCGACGGGTGGCGAACACACAGCGGGACGAGTTCTTCTGTGGCTACACGCCTGCGGTCAGTCCGACGGCGCTCAAGTCGATGCGGGCAACGATCAAAAGTTTGAACATCCCGCGGCAGACGCCGGGGACGCTGGCCGAAATAGCCAAACAGCTCAATCCACTCCTTCGGGGATGGATTGCCTACTATGGACGGTACAGTCGTTCGGCCCTGTCCACTCTGGCTGATTACGTTAATCAGAAACTCAGGGCTTGGATCAGGCGAAAGTTCAAACGCTTTCAGTCCCATAAGACACGCGCCAGCCTCTTCTTGCGAAAGCTGGCGCGGGAAAATCCGGGGCTGTTCGTGCATTGGAAGGCGTTCGGAACGAACACGTTTACCTGA	MTSESTTDKPFRIEKRRVYEAYKAVKANRGAAGVDGQTLEIFEKDLAANLYKIWNRMSSGTYFPPPVRAVSIPKKAGGERVLGVPTVSDRIAQMVVKQMIEPDLDSLFLPDSYGYRPGKSALDAVGVTRQRCWKYDWVLEFDIKGLFDNLPHDLLLKAVRKDVKCNWALLYIERWLTAPMEKNGEVIERSRGTPQGGVVSPILANLFLHYAFDLWMTRTHPDLPWCRYADDGLVHCQSEQQAEALKVELSSRLAACGLQMHPTKTKIVYCKDQRRREAYPNVTFDFLGYQFRPRRVANTQRDEFFCGYTPAVSPTALKSMRATIKSLNIPRQTPGTLAEIAKQLNPLLRGWIAYYGRYSRSALSTLADYVNQKLRAWIRRKFKRFQSHKTRASLFLRKLARENPGLFVHWKAFGTNTFT	RNA-directed DNA polymerase
CP004139.1:1574709-1575968:-	CP004139.1	HRIBO	CDS	1574709	1575968	-	SM2011_b20780	AGG72484.1	1260	420	NaN	NaN	NaN	0	0	0	0	ATG	TGA	ATGACTTCGGAAAGTACGACAGACAAGCCGTTTCGAATTGAGAAACGTCGAGTGTACGAAGCTTACAAAGCGGTCAAAGCCAACCGTGGCGCGGCCGGGGTGGACGGGCAGACGCTGGAGATATTTGAGAAAGACCTTGCAGCAAACCTCTACAAGATCTGGAATCGGATGTCCTCGGGAACCTACTTCCCGCCGCCGGTGCGCGCCGTCTCCATTCCGAAGAAGGCTGGAGGCGAAAGGGTTTTGGGTGTGCCCACGGTCAGCGATCGGATCGCGCAGATGGTGGTCAAGCAGATGATCGAGCCGGATTTGGACTCCCTCTTTCTTCCGGACTCCTACGGTTACAGGCCGGGAAAATCGGCCCTGGATGCCGTCGGAGTGACGCGTCAGCGGTGCTGGAAGTATGATTGGGTTTTGGAATTCGACATCAAAGGGCTATTTGACAATCTTCCGCATGATCTCTTGCTGAAGGCGGTCAGAAAAGACGTCAAATGCAACTGGGCTCTGCTCTACATCGAAAGATGGCTGACTGCGCCTATGGAAAAGAACGGAGAAGTCATCGAGCGGTCACGCGGTACCCCACAGGGAGGCGTGGTTAGCCCGATCTTGGCGAATCTCTTTCTGCACTATGCATTTGATCTCTGGATGACGCGGACGCATCCCGACCTTCCATGGTGTCGATATGCCGACGATGGTCTTGTTCACTGCCAGAGCGAGCAACAAGCCGAAGCCCTCAAGGTGGAGCTGAGTTCTCGGCTGGCAGCGTGCGGACTTCAGATGCATCCGACAAAGACCAAGATTGTCTACTGCAAGGATCAACGGCGCAGGGAGGCGTATCCGAATGTCACGTTCGACTTTCTCGGGTATCAGTTCCGGCCGCGACGGGTGGCGAACACACAGTGGGACGAGTTCTTCTGTGGCTACACGCCTGCGGTCAGTCCGACGGCGCTCAAGTCGATGCGGGCAACGATCAAAAGTTTGAACATCCCGCGGCAGACGCCGGGGACGCTGGCCGAAATAGCCAAACAGCTCAATCCACTCCTTCGGGGATGGATTGCCTACTATGGACGGTACAGTCGTTCGGCCCTGTCCACTCTGGCTGATTACGTTAATCAGAAACTCAGGGCTTGGATCAGGCGAAAGTTCAAACGCTTTCAGTCCCATAAGACACGCGCCAGCCTCTTCTTGCGAAAGCTGGCGCGGGAAAATCCGGGGCTGTTCGTGCATTGGAAGGCGTTCGGAACGAACACGTTTACCTGA	MTSESTTDKPFRIEKRRVYEAYKAVKANRGAAGVDGQTLEIFEKDLAANLYKIWNRMSSGTYFPPPVRAVSIPKKAGGERVLGVPTVSDRIAQMVVKQMIEPDLDSLFLPDSYGYRPGKSALDAVGVTRQRCWKYDWVLEFDIKGLFDNLPHDLLLKAVRKDVKCNWALLYIERWLTAPMEKNGEVIERSRGTPQGGVVSPILANLFLHYAFDLWMTRTHPDLPWCRYADDGLVHCQSEQQAEALKVELSSRLAACGLQMHPTKTKIVYCKDQRRREAYPNVTFDFLGYQFRPRRVANTQWDEFFCGYTPAVSPTALKSMRATIKSLNIPRQTPGTLAEIAKQLNPLLRGWIAYYGRYSRSALSTLADYVNQKLRAWIRRKFKRFQSHKTRASLFLRKLARENPGLFVHWKAFGTNTFT	RNA-directed DNA polymerase
CP004140.1:228921-230180:-	CP004140.1	HRIBO	CDS	228921	230180	-	SM2011_c02873	AGG72777.1	1260	420	21.3584	2.54124	11.9498	405.81	562.3	19	221.27	ATG	TAA	ATGACCCGCACTACAATGAAAGGCTTGCTGCTCGCATCGAGCATTCTCGGCTCGGCCGGGCTTGCGCAAGCCCAGGACGCAACGCTGACGATCGAAAGCTGGCGCAATGACGACCTGGCGATCTGGCAGGAAAAGCTGATCCCGGCCTTCGAGGCGAAGAACCCGGGCATCAAGGTGGTATTCGCTCCCTCGGCCCCCACCGAGTATAACGCCGCCCTCAACGCCAAGCTCGACGCCGGCTCCGCGGGTGACCTCATCACCTGCCGCCCCTTCGACGCCTCGCTCGAACTCTACAACAAGAAGCATCTTGCCGACCTGACCGGTCTTTCCGGCATGGAGAATTTCTCCGACGTCGCCAAATCCGCCTGGACGACCGACGACGGCAAGGCGACCTTCTGCGTGCCGATGGCTTCCGTCATTCACGGCTTCATCTACAACAAGGATGCCTTCGACCAGCTCGGCCTTTCCGTTCCGGCGACCGAGGAGGAGTTCTTCGCGGTCCTCGAAAAGATCAAGGCGGACGGCAACTACATCCCGATGGCGATGGGCACCAAGGATCTCTGGGAAGCCGCGACGATGGGCTACCAGAACATCGGCCCGAACTACTGGAAGGGCGAGGAAGGCCGTCTGGCTCTTCTGAAAGGCGAGCAGAAACTGACCGACGAGCCGTGGGTCGAGCCTTTCCGCGTACTGGCGAAGTGGAAGGATTATCTCGGCGACGGCTTCGAGGCACAGACCTATCCGGACAGCCAGAACCTCTTCACGCTCGGCCGGGCGGCGATCTATCCGGCCGGCTCCTGGGAAATCTCCGGCTTCAACACGCAGGCCGAATTCAAGATGGGCGCCTTTCCGCCGCCGGTGAAGAAGGCGGGCGATACCTGCTATATCTCCGACCACAACGACATCGGTATCGGACTGAACGCCAAGAGCAAGAATGCGGATGCCGCCAAGACCTTCCTCACCTGGGTGGCCTCGCCGGAGTTCGCGGAAATCTATGCGAACGCCCTGCCCGGCTTCTTCAGCCTGAACTCGACGGCGGTGAAGATGTCCGATCCGCTCGCCCAGGAATTCGTCTCCTGGCGGGAGAAATGCAAGCCGACCATCCGCTCGACCTATCAGATCCTGTCGCGCGGAACCCCTAACCTCGAAAACGAGACCTGGGTCATGTCGGCCAACGTCATCAACGGCACGGACACGCCGGAGGCGGCCGCCAAGAAGCTCCAGGACGGGCTCGACAGCTGGTTCAAGCCGGTAAAATAA	MTRTTMKGLLLASSILGSAGLAQAQDATLTIESWRNDDLAIWQEKLIPAFEAKNPGIKVVFAPSAPTEYNAALNAKLDAGSAGDLITCRPFDASLELYNKKHLADLTGLSGMENFSDVAKSAWTTDDGKATFCVPMASVIHGFIYNKDAFDQLGLSVPATEEEFFAVLEKIKADGNYIPMAMGTKDLWEAATMGYQNIGPNYWKGEEGRLALLKGEQKLTDEPWVEPFRVLAKWKDYLGDGFEAQTYPDSQNLFTLGRAAIYPAGSWEISGFNTQAEFKMGAFPPPVKKAGDTCYISDHNDIGIGLNAKSKNADAAKTFLTWVASPEFAEIYANALPGFFSLNSTAVKMSDPLAQEFVSWREKCKPTIRSTYQILSRGTPNLENETWVMSANVINGTDTPEAAAKKLQDGLDSWFKPVK	putative ABC transporter
CP004140.1:1841740-1842999:+	CP004140.1	HRIBO	CDS	1841740	1842999	+	SM2011_c00273	AGG74285.1	1260	420	2.10949	0.362624	1.23606	2.89	2.93	1.37	8.08	ATG	TGA	ATGACCGCGATCATGACCGGCCTCTTCGCCGCATTGCTGGCCATCTCGGTTCCAGTCGGTTACGCGCTGATCATCGCTGCGGGCGCAGCGATCCTATGGCAGGGCGGAACGCCAACCGTGCTGGCGGTGGTGAAGCTGTTCCAGCCGACCCAGAGCTTTCCGCTGCTCGCGATACCCTTTTTCATCCTGTCCGGCTCACTCATGATGTCAGGCACGCTTGGCCAGAAACTCGTGCAGTTCGCGGCAGCACTCGTCGGGCGGTTCCACGGCGGAATGGGTCAGGTCACGGTCGTCGGATCCACGATCTTCGGCGGTGTCTCCGGCTCGGCAGTCGCCGAAGCCTCCGCGCTCGGATCGATGCTGATCCCCTGGCAGAAGAAAGAGGGGTATCCGGCAGGCTTTGCGGCGGCCGTTACCGCCTCTTCCTCGACCATCGCCGGCCTGATCCCGCCGTCCATTCCCCTGATCCTCTTTTCGACGGTGGCAAATTCCTCGATCGCATCGCTGTTTTCGGCTGCAGTCCTGCCGGGATTGATGCTCGCCGGCGGGATGATGATCGTTTGCTACCTGTCCGGGCGCATTCGGAACTTCCCCCGCCTGACGGATGCCGGGCAGTTGAAGTCCTTCGGCCGATCTATGCTGTCGGCACTGCCGGCACTGGCCATGCCGTTCTTCATCATCCTGTTGCTGCGGGCGGGGATTGCAACGCCGACCGAAGTCAGCGTGATCGCCGTCTTCTATGCGCTGCTGGTGAGCCTGCTGCTCTATCGGGACCTGACCTGGGAGCGGATCTACGCAGCCCTGGTCGGAACCGTGATCACCACCGGCGTCGTCATGCTGGTCATCGCCGCATCGAGCCTCGTCGGCCACGTCCTCATTACCGAGCGTGTGCCCACCATCGTGGCCAACTGGGCACTGGAAACGCTCGGAAGCGCCATCCTGATCATCCTCATGATGAATCTCATCATGCTGGTGGTGGGGATGTTTCTCGACCTGCCCGCGGCAATCCTGCTGCTCGGGCCCACCTTCGTCGCCATCGGTCATGCAATCGGCATGGACCCAATCCAGCTCGGCGTGATGATCTGCATCAATCTTTCGATCGGACTGTTTACGCCGCCGATCGGAACCACGCTTTTCATTGGCGCCGTGATCGCCCGCGTGCCGATCGGGGCTGTGGTCAAGGAGTTGTGGCCCTTCTACATCGTTGCAGCAGCCGTCCTGGTGCTGATGTCATATGTTCCCGCTCTGACGATCTACTGA	MTAIMTGLFAALLAISVPVGYALIIAAGAAILWQGGTPTVLAVVKLFQPTQSFPLLAIPFFILSGSLMMSGTLGQKLVQFAAALVGRFHGGMGQVTVVGSTIFGGVSGSAVAEASALGSMLIPWQKKEGYPAGFAAAVTASSSTIAGLIPPSIPLILFSTVANSSIASLFSAAVLPGLMLAGGMMIVCYLSGRIRNFPRLTDAGQLKSFGRSMLSALPALAMPFFIILLLRAGIATPTEVSVIAVFYALLVSLLLYRDLTWERIYAALVGTVITTGVVMLVIAASSLVGHVLITERVPTIVANWALETLGSAILIILMMNLIMLVVGMFLDLPAAILLLGPTFVAIGHAIGMDPIQLGVMICINLSIGLFTPPIGTTLFIGAVIARVPIGAVVKELWPFYIVAAAVLVLMSYVPALTIY	Transport protein
CP004140.1:2547615-2548874:-	CP004140.1	HRIBO	CDS	2547615	2548874	-	SM2011_c02700	AGG74954.1	1260	420	6.37043	0.921878	3.64615	38.35	49.68	6.02	53.89	ATG	TGA	ATGACTTCCATTGTCGCCGAGCGCTGGTTTCAGGCTCCTCATCTGCGCCGCATCTTCGACCTGTTGAACGCCGATGGCGGTGAGGTTCGGGTCGTCGGAGGCGCGATCCGCAACAGCCTCATGGGTTTACCGGCCGGTGATGTCGACCTGGCAACCACCTGGCGTCCCGAGGAGGTGACCGAGCGGGCGGGGGGCGCCGGCATCAAGGCGGTGCCGACGGGAATCGACCATGGCACCGTGACGCTCGTCATCGAAGGTGTTCCCTATGAGATAACGACCCTGCGCCGCGACGTCGCGACCGACGGGCGTCGCGCCGAAGTGGCTTTCGGGACCGACTGGAAAGCGGATGCGGAACGCCGCGACTTCACCATCAACGCACTCTATGCCGGTGTGGACGGCGAGATCATCGACCATGTCGGGGGCCTCGGGGACATCGAGACGCGGACGGTGCGTTTCATCGGCAGCGCGGCCGAACGCGTGGCGGAGGATTATCTCCGTATTCTTCGCTTCTTCCGTTTCTTTGCGCATTACGGCAGCGGCCGTCCGGACGCCGAGGGCCTGAGGGCCTGCGCCCAGGCCCGCGCGAAGCTCGCCACGCTTTCCGCCGAACGCGTGTGGACGGAGACGAAGAAGCTGCTTTCGGCCGACGACCCGGGCCGCGCGCTCCTGTGGATGCGGCAGGCGGGTGTCCTGAGCGAGATCCTGCCCGAGACCGAGAAATGGGGCATCGACGCCATCCCGGCGCTGATCGCGGCGGAGAAGAGTTTCTCCTGGAGGGCGGACCCGCTCCTGAGGCTTGCGGCGATCGTCCCGCCGGACGCCGCCCGGCTCGAGGCCATGACCAAACGTCTGCGGCTGTCGAAGGCGGAGAGCGCTTACCTCGACCGGTTCGCCGAAGCGCCGGAAATCGCCGCTACTCTTGCGGATGCGGCGCTCGAACGCCAGCTCTATCGCCATGGCACAGAAGGCATCGTCGTCCGGCTGAGGCTTGCACTTGCCTCGGCGCGCCGCAAGGCCGAAACCGATCCGGCATTCCTTGCCGACAGCGCGTCCTTTCATCGGCTCCTTGCACGGGCGGAGAAATGGCAGCGGCCCGTCTTCCCGTTGAACGGTGCCGATGTCCTCAAACTGGGGATTCCCGCCGGTCCTAAGGTGGGGGAGGTGCTGGCAGAGCTCGAAGCCTTCTGGGTCGAGCGCAACTTCAGCGTCGAGCGGGCGACCCTCGTCGCCCGGCTCGAGTCGATGGTGCGGTCGGGTTGA	MTSIVAERWFQAPHLRRIFDLLNADGGEVRVVGGAIRNSLMGLPAGDVDLATTWRPEEVTERAGGAGIKAVPTGIDHGTVTLVIEGVPYEITTLRRDVATDGRRAEVAFGTDWKADAERRDFTINALYAGVDGEIIDHVGGLGDIETRTVRFIGSAAERVAEDYLRILRFFRFFAHYGSGRPDAEGLRACAQARAKLATLSAERVWTETKKLLSADDPGRALLWMRQAGVLSEILPETEKWGIDAIPALIAAEKSFSWRADPLLRLAAIVPPDAARLEAMTKRLRLSKAESAYLDRFAEAPEIAATLADAALERQLYRHGTEGIVVRLRLALASARRKAETDPAFLADSASFHRLLARAEKWQRPVFPLNGADVLKLGIPAGPKVGEVLAELEAFWVERNFSVERATLVARLESMVRSG	Putative polynucleotide adenylyltransferase
CP004138.1:175872-177134:+	CP004138.1	HRIBO	CDS	175872	177134	+	SM2011_a0316	AGG69858.1	1263	421	9.42768	3.35519	6.39144	333.74	444.73	35.4	132.55	ATG	TGA	ATGACAATGACACATATCGAACAGCAGCTCGAAAATTTAGCTTCGCCAGGAGACAGGCAAAAACACCTGCGTGGTCTTGCCGTTCTCAAACAGATCGGGGGCGAGAATTTTGGCGGGCCGGTTAGCCAGCTCGCGAGCTTCTCGGAAGATCTGGCGCGGTTCACCATTCAGTATCCCTATGGCGATGTGTTGTCGCGGGACGGCCTGGATCTGCGGACGCGGCAGATTTTGACCGCCGCCACACTTTTGGCCCACGGATCGGCGCAGTCTCAGCTTTCTTTTCACCTCTATGGATTGCTGAACGCCGGGGGAACCCGCGCTGATGTGGTCGACCTGCTGTTTATTTCCGCAGGTCTTCTCGGATTTCCGACGGCGATCAACGCCGTCCCCATCGTCCGTGATATTCTCGCCGACCGGGACGAAACCAAAAATGTGGCTGGGGCCCAGACATCGCCTGCTGTCCCGGATATGCCCTCGGACCGTTTTGCTGTACTCGATCGGATTGCGCCCGACTTCGTGAATTGGCGCGAGCATACCCTTGGCGAGGAGATCTTCGGCGCGGTGCACCTGGAGCCCAGGCTGGCCCACCTCGCGTCGGCTGCAATGCTGGCGGCTCGGGGGAAGGTAGGGGCGAGCTTCGACGCCCATATCGTTTCGGCATTGGCTGCGGGTGCAACCGATAGTGACATTGTCGAGATGGTTATCCAACTGAGCGTCTATTCCGGATTCCCCGCTGCGCTCAATGCTGCCGGCAGAGCAAGAAATGTCCTGGCGGCACCGGAACGGCCACAAGCGAGTACCCAGAAAGGAGTCGATACCACAAAAGATGATGAGAAGCGCTTCATGAGGGGTGTCGCAACACTTGCCGAGACATCAGGAGGATCCGGCGCTGATGTGGTCGACAGCTTCAAGGATGTTGCGCCAGGTCTGGGTAGGCTTATCGTTGCCCATTGCTACGGCGATATCTTTTGCCGCCCCGCCCTTGATCCCAAGGTGCGTGAGTTGGGTGCAATCTCTGCTCTCGCCGCCCAGGGGACCGTTGCGGCAGAGAAGCCACTCGGCGTCCATATCGATGCAGCTCTTAATCTCGGGGCCACTCCAGAAGAGATTGTCGAGACCCTCTTCAACATCATTCCCTATGCCGGCTATCCATTGATCGAAAAAGCTCTGCTGATTGCCCATGACCGTATCTCGTTGTTCGACGAGAAGCAGGTTGATGGCAGCCCTTCTGATCATCGGACACTGGATATGTGCTCCGGCTGA	MTMTHIEQQLENLASPGDRQKHLRGLAVLKQIGGENFGGPVSQLASFSEDLARFTIQYPYGDVLSRDGLDLRTRQILTAATLLAHGSAQSQLSFHLYGLLNAGGTRADVVDLLFISAGLLGFPTAINAVPIVRDILADRDETKNVAGAQTSPAVPDMPSDRFAVLDRIAPDFVNWREHTLGEEIFGAVHLEPRLAHLASAAMLAARGKVGASFDAHIVSALAAGATDSDIVEMVIQLSVYSGFPAALNAAGRARNVLAAPERPQASTQKGVDTTKDDEKRFMRGVATLAETSGGSGADVVDSFKDVAPGLGRLIVAHCYGDIFCRPALDPKVRELGAISALAAQGTVAAEKPLGVHIDAALNLGATPEEIVETLFNIIPYAGYPLIEKALLIAHDRISLFDEKQVDGSPSDHRTLDMCSG	Hypothetical protein
CP004138.1:334779-336041:+	CP004138.1	HRIBO	CDS	334779	336041	+	SM2011_a0626	AGG70016.1	1263	421	0.645799	0.624716	0.635258	114.3	110	176.99	176.08	ATG	TGA	ATGTCAAACGCACACATTACGATTTTCGGAGACAGCAAATACGACCTGCGCTGGCGAAAATCTGGCCGAAATGCATCGCTATGTGAGGGCGTTGCTCGAAAACTGCTCATGGCGGGCGCCCTTGTGGCGGCCACTAATGTCCCGTGCTGGTCACAAAGCGTGGCAGACCCGGTCAAGCAGTACAGCAAAGAATCCATGCAGCAGGCCTTGCAGACCAGAGAGCAGTACGATGTCCATGGCCTAAGCTTCGACACCGGCCAGTCAACATTACAACCAGGTGCGAAGCCGCTTCTCGATGATATAGCGACCGCGCTCAAGAACTTCCCTGATTGGAGCTTGAGAATTGTCGGCCATACTGACGCAAGCGGCAGTGCAGAGAGCAATGAACGTCTTTCACTTGAGCGTGCCAACACGATCAAGGCCGCGCTGGTCGAACGAGGGATCGATGCCGGCAAGTTGCTGGCGGCGGGCGCTGGACAGAGCCGGCCGATTGCTAGCAATGAGACCGATGAAGGAAAAGCGCTCAACCGTCGGGTCGAGCTCATGAGGTTCACCGACTCGGCCGAAGCCAAGAAGCTGCTCAAGGCCATGTCTGATTATTTGGCAGCCCAGAAAGCGATATCGTTCGCGTACGATGCAAATCTACAGGTTGTCACCAACAGTGATCAAAAACTCGGGCTGGCGAGTTCAGGGACTGTGACCCTCAGCCGGCCGGACAAGGTGCACACGACCCGTTCCGGCGGCTTTGTCGATGTCGAGTCCCTTTTCGATGGTAAGACGCTTACGCTTCTGGGAAAGAACGTCAATAAGTATACACAAGTCGAAATCCCCGGCACGGTCGATCATCTTGTAGACGAGTTGAAGGACAAGTATGGATTGCCCTTGCCTGCCGCCGACTTGTTGTTGACCAATGCATATGACGAGCTAATCCAGGGTGTTTACGATTCGAAAGACCTGGGAAGCGGCGTCATCAATGGTGCCGAGTGCGATTCGCTCGCCTTCCGCAAGGACGATGTGGATTTTCAGATCTGGGTCGCACAAGGAGCACAACCTCACCCATGCCGCTTGGTCATTACTTCCAGACTGGTCAAGGGTGGACCGGAATACAGCGTCCAGATCAGGGATTGGAAGTCTGGGGATGGGGTTACGCTGGGTGATTTTAGCTTCAAGAACCCGACTGATGCCGAAAAGATCGATGTTAACGACCTGAAGGGTACCCTAGGCGAATTGCCGGAGAATTTTGTAGGAGGAGGGGGAAAATGA	MSNAHITIFGDSKYDLRWRKSGRNASLCEGVARKLLMAGALVAATNVPCWSQSVADPVKQYSKESMQQALQTREQYDVHGLSFDTGQSTLQPGAKPLLDDIATALKNFPDWSLRIVGHTDASGSAESNERLSLERANTIKAALVERGIDAGKLLAAGAGQSRPIASNETDEGKALNRRVELMRFTDSAEAKKLLKAMSDYLAAQKAISFAYDANLQVVTNSDQKLGLASSGTVTLSRPDKVHTTRSGGFVDVESLFDGKTLTLLGKNVNKYTQVEIPGTVDHLVDELKDKYGLPLPAADLLLTNAYDELIQGVYDSKDLGSGVINGAECDSLAFRKDDVDFQIWVAQGAQPHPCRLVITSRLVKGGPEYSVQIRDWKSGDGVTLGDFSFKNPTDAEKIDVNDLKGTLGELPENFVGGGGK	outer membrane protein
CP004138.1:726111-727373:-	CP004138.1	HRIBO	CDS	726111	727373	-	SM2011_a1329	AGG70411.1	1263	421	2.11828	1.26838	1.69333	140.59	155.58	66.37	122.66	GTG	TAA	GTGGATATCAGCCCAAGACAAACGCTGGCGGCGGGGCCGCCCTTCGATGCGGCGAAACTCGACAGGCTCATGGAGGAGGCGGGCATCGACGTTCTGCTCGCCACGTCCAAGCACAACACGCAGTATCTGCTGGGCGGTTACAAATTCATCTTCTTCGCTGCCATGGATGCGATCGGCCACAGCCGTTATCTGCCGATCGTCGTTTATGAGAAGGGCTCCCCCGATCACTCGGCGTATATTGGCAACCGCATGGAAGGGGGAGAACATCAGAACAACCCTTTCTGGACACCCGCCGTTCATACGGCGACATGGGGTACGCTCGACGCAGCAGCGCTTGCGGTCGAGCACCTGAGGAAGATCGGAAAGGCGGGTGCTCGCGTCGGCATCGAACCGTCCTTCCTGCCCGCTGATGCGCGGGATCTCTTTGCTTCTCGCCTTGATGGTGCGCGCTTCGTGGACGCGACGCACACGCTCGAGCGACTGCGCTCGATCAAGACACCGCAGGAGCTGGAGAAGCTCAAGGTTGCCTCCGAACTGATCACCGATTCAATGCTCGCCACCATCGCGGCTGCACGAGAGGGATCCACCAAGGGCGAGATCATTGAACGACTCAGGCGAGAAGAGACCAATCGCGGGCTGCATTTCGAATATTGCCTGCTGACCTTGGGTGCTAGTCACAACCGTGCGGCCTCGCCGCAGGCATGGGCGAAAGGTGAGGTGCTTTCGATTGATTCCGGCGGCAACTACCAGGGCTATATCGGTGACCTTTGCCGGATGGGCGTGCTCGGCGAGCCCGATGCGGAGCTCGAGGACCTGCTAGCTGAAGTCGATTCGATCCAGAAGGCGGCCTTTGCCAGGATCAAGGCCGGGGCAACAGGCAGTGAGATGATTGCTTCGGCGGAAGAGATTTTGAAGAGCTCGCCTTCGGCCGCCTTTACTGACTTCTTCTGCCACGGCATGGGGCTCATCAGCCACGAAGCACCGTTCCTGATGACCAACCACCCCGTCGCCTATGAAGGCGTGGACGCGGATCGGCCCCTGGAGGTAGGCATGATCATTTCCGTCGAGACGACGATGCTTCATCCGCGACGCGGTTTCATCAAGTTGGAGGATACGGTCGCCGTCACGACGGACGGATACGAAATGTTCGGCAACAGAGGGCGCGGATGGAACCCTGGGGGGGTTAGGAGCGGCGAAATTTTGCGAAAGACGGAGCCCGGCGCACGTTGGCATGCCGGACTCGTAGTATGTCATGTGTGGTAA	VDISPRQTLAAGPPFDAAKLDRLMEEAGIDVLLATSKHNTQYLLGGYKFIFFAAMDAIGHSRYLPIVVYEKGSPDHSAYIGNRMEGGEHQNNPFWTPAVHTATWGTLDAAALAVEHLRKIGKAGARVGIEPSFLPADARDLFASRLDGARFVDATHTLERLRSIKTPQELEKLKVASELITDSMLATIAAAREGSTKGEIIERLRREETNRGLHFEYCLLTLGASHNRAASPQAWAKGEVLSIDSGGNYQGYIGDLCRMGVLGEPDAELEDLLAEVDSIQKAAFARIKAGATGSEMIASAEEILKSSPSAAFTDFFCHGMGLISHEAPFLMTNHPVAYEGVDADRPLEVGMIISVETTMLHPRRGFIKLEDTVAVTTDGYEMFGNRGRGWNPGGVRSGEILRKTEPGARWHAGLVVCHVW	Peptidase
CP004139.1:975105-976367:-	CP004139.1	HRIBO	CDS	975105	976367	-	SM2011_b21311	AGG71895.1	1263	421	1.45196	0.568639	1.0103	71.03	119.09	48.92	209.43	GTG	TAA	GTGAGCATGCGCGTGCTCGTTGCGGCTCATAACCATCCGGCCCTCCACCCGGGAGGCACGGAGATCTTCGCCCACGACCTGTTCGGCGCCTACAAGCGTGCCGGCTGCGAAGCGCTCTTTCTCGGAGCCACGAACCAGATCCACCGCCAGGCGCGGCCTGGCACCAGCTTTCAAGGCATCGGGCCCGCAGGGGACGAATTGCTGTTGTGGTCCGGACATTTCGACCGCTTCTTCATGAGCCAGATCGACCTCTATGGAGTCGTTCCGGATATTGCGGAGCTGCTGCGCGACTTCAGGCCGGAGGTCGTCCATATCCACCATCTGCTCCTGCTCGGCGCGGAGTTTCCGCATATCGTCCGGCGAACCCTGCCACAGTGCCGGATCGTCATGACGCTGCACGACTATTATCCCATCTGTCACCATGACGGGCTGATGGTGAGAACGAGCGGCAAGGAACTTTGCCACGGGGCGAGCCCGGACAGGTGCCATGCCTGCTTCAAGGACATCGCGCTCGACCGTTTCACATTGCGCGAACGTCATCTGAAGGCCCTCTTGAGCGAGGTGGACCGGTTCGTATCACCGAGCCGGTTCCTCAAGCAGCGCTTCGTCGAGTGGGGGCTCTCGGAAGACAGGATCAGCGTCATTCCCAACGGGCTACCGCCTCGCAACGCGCCGGCAGCGGCCCGCCGGGTCGGCTCGGACCGCCCGGTCTTCGGCTATTTCGGCAATCTCAACCCCTGGAAAGGCGTGGCCGTACTGCTTGAGGCGGCACGGCAGCTCATTGCCGAGGGGCTGGAGTTCGAGTTGCGCGTTCACGGCGGCGCACCCTTCCAGCGCGAGAGTTTCATCGACGAGATCACACGCCTGTTCGAGGAAACGGCACCGACCGTGCAGCAGCGCGGGCCCTACCGGCGTGAGGACGTTGCTGACCTCGTCGCAGCGGTGGATTGCACGATCGTACCCTCGATCTGGTGGGAAAATGCCCCGCTGGTCATCCAGGAGGCGCAGGCCCTCGGACGGCCGGTCTTAGCCAGCAATATCGGCGGCATGGCCGAGATGATCGAGGATGGCGCAAACGGTCTCACCGTTGCGCCCAACGATCCGCGGGCGCTCGCCTCTGCCATGCGCCGCCTCGCGCAAGACGGTGCCTTGGCGCGCCGGCTTTCCGCGCACGCGCGGGAACCGGAGAACATCGACACCACCGCACGACGCTATCTCGATTTGATCGAAGCGATCGAACCGTCACGTATCGAAGCGGCATAA	VSMRVLVAAHNHPALHPGGTEIFAHDLFGAYKRAGCEALFLGATNQIHRQARPGTSFQGIGPAGDELLLWSGHFDRFFMSQIDLYGVVPDIAELLRDFRPEVVHIHHLLLLGAEFPHIVRRTLPQCRIVMTLHDYYPICHHDGLMVRTSGKELCHGASPDRCHACFKDIALDRFTLRERHLKALLSEVDRFVSPSRFLKQRFVEWGLSEDRISVIPNGLPPRNAPAAARRVGSDRPVFGYFGNLNPWKGVAVLLEAARQLIAEGLEFELRVHGGAPFQRESFIDEITRLFEETAPTVQQRGPYRREDVADLVAAVDCTIVPSIWWENAPLVIQEAQALGRPVLASNIGGMAEMIEDGANGLTVAPNDPRALASAMRRLAQDGALARRLSAHAREPENIDTTARRYLDLIEAIEPSRIEAA	Putative glycosyltransferase%2Cforming alpha-glycosyl linkages protein WgeD (formerly ExpE4)
CP004139.1:1100300-1101562:-	CP004139.1	HRIBO	CDS	1100300	1101562	-	SM2011_b21560	AGG72008.1	1263	421	1.47825	0.320677	0.899464	64.57	70.1	43.68	218.6	ATG	TAA	ATGCGCAGCCGGCTGTTCCTGAAAATCTACCTGACACTGCTCGCGAGCCTTGCCGCGGTTGCCGTCGCCAGCGCCGCATTCGTATGGCTCGGGCAGGGCGAGGAGGAATCCGGCTGGCAAAGCCAGCGCGCCCGGTTCGTCGCCGCGCTCATTCCGCCGGACATGGACAACCGGACCGTCGAGGCGACCATCGAGCGGTTTTCACGCGCTTTCGATGCCGACATTGCCGTATACGACCCGCGCGGCAGGCTGATCGCAAGCGGCGGCAGCCCGATTCCGCGCGACATTCTCGACCAGCCTTGGCGCCACGGCCCGGGCAATTTTCACACCATGGTGACCGAACTGCCCGACGGCCGTACCGTGGCTGCGCGCATGGAGCGGCCCTTGCGTCCGTCCGGCCGCAATCCGCTCGCCTACCTGGCTTTGATCGCCGGTGTCATCGGGCTGGCCGCCTATCCGGTGGTCCGTCACCTGACCCGCCGGCTGGAGCGGCTGCGCGTGGGCGTGGATGCCTGGGGCAAGGGCGATTTCGTGGTTCGCGTGCCGGAGGACGGCAGCGACGAGGTGGCGGCGGTGGCCAAGAGCTTCAACAGGGCCGCCGACCAGGTCGAGCGGCTGATCAAGTCGCACCGGGCCTTGCTCGCCAATGCCAGCCATGAATTGCGCTCGCCGCTTGCGCGCCTGCGCATGGCGATCGACCTCTACGAGCAGGCGCCGAACGACGATCGCAAGCAGGAAATCATCCGCAACCTTTCCGAACTGGACACGCTGATCGAGGAGATCCTGCTGGCAAGCAGGCTGGACCACGTCGAGAAGCTCGATGCGCTGGAGTCCGTCGACCTTCTGGCTCTCGTATCGGAAGAGGGCGCGCGCAACGATGTAGAGGTTTTCGGAATGCCTGCGATCGTCGCATGCGATGCTCGCCTGCTTCGCAGGCTCGTGCGCAACCTCCTGCAGAACGCACTGCACCACGGCGGTCCACCTGTCACAGCCGCTGTCGCGCAGGCAGACGATGCTGCGATCCTTAGGGTCCGCGATCACGGGCCCGGCATAGCGGATAGCGAGAGGCATCGCGTTTTCGAGCCTTTCTACCGCCCGTCGGGACGTAGCGAGGCCGCGGGCGGCTGGGGTTTGGGACTGGCGCTGGTGCGCCAGATTGCCGAACGTCACGGCGGCGCCGTCAGCTACGAATCTCCGCCGGACGGCGGTGCCTGCTTCGTCGTGACGCTGCCGGTGCAAAGCAAGCCTGTGAGGGATCGGTAA	MRSRLFLKIYLTLLASLAAVAVASAAFVWLGQGEEESGWQSQRARFVAALIPPDMDNRTVEATIERFSRAFDADIAVYDPRGRLIASGGSPIPRDILDQPWRHGPGNFHTMVTELPDGRTVAARMERPLRPSGRNPLAYLALIAGVIGLAAYPVVRHLTRRLERLRVGVDAWGKGDFVVRVPEDGSDEVAAVAKSFNRAADQVERLIKSHRALLANASHELRSPLARLRMAIDLYEQAPNDDRKQEIIRNLSELDTLIEEILLASRLDHVEKLDALESVDLLALVSEEGARNDVEVFGMPAIVACDARLLRRLVRNLLQNALHHGGPPVTAAVAQADDAAILRVRDHGPGIADSERHRVFEPFYRPSGRSEAAGGWGLGLALVRQIAERHGGAVSYESPPDGGACFVVTLPVQSKPVRDR	Putative two component sensor histidine kinase
CP004139.1:1144868-1146130:-	CP004139.1	HRIBO	CDS	1144868	1146130	-	SM2011_b21604	AGG72054.1	1263	421	4.41639	1.39103	2.90371	316.39	180.75	71.64	129.94	GTG	TAA	GTGAAGAAGCTACTGAAACTTGCCCTTGCGGGTGCGCTGGCGATCCTGCCTTCGGCAGTTGCCCATGCACAGACGGACATTACCTGGTGGGACTTCCTCAGCGGCGGCGACGGCGTCCGCATGAAGGCGCTCATCAAGGAGTTCAACGACACGCACCCCGACATCCGCATCAACGCGACCACGCTTGAATGGGGCGTGCCCTTCTACAGCAAGGTTCAGACGGCGGCCGCCGTCGGCCAGCAGCCCGACATCATGACCTATCATCTGTCACGCTTCCCGCTTGCCATTCCCTCGGGCGTTCTGCGGCCGCTGGCACCTGAGGAACTCGAGGCAGCAGGCATCAAGAAGGAAAACTATGTCGAAGCGAGCTGGAACTCTGGCGACGGCAAGACCTATGGCGTTCCCTTCGATGTCCATTCGGTTGTCCTCTACTATAACAAGAACATCCTGAAGGAGGCGGGCCTGCTCGGGGACGACGGCCTGCCGAAGGGCCTGGACGGTCTCGACAACTTCAACGCCGCCCTCGAAAAGATCAAGACGACCGGCAAGGTCCAATACCCGCTTTCGCTCCACACCGACGAAGGCGGCTCGATGTGGCGGGTATTCTACACGCTCCTTTCCCAGCAGGGCGCCAAATTCATCGAAGGCGAGGAGATCCTGCCGGGGGAGGCCGGCGTCAAGGCGCTGACATCGATGGCCAACTGGGTTTCGTCCGGCTATTCGCCGCAGCTCATATCCTATGAGGCTTCGATCGCTCTCTTCACCTCCGGCAAGGCGGCCATGCACATCAACGGCGTTTGGGAAGTGCCGACGATGGTCGATCTCGAGAAGAACAACAATCTCGGCTTCGAATGGGGCGCTATCCAAATCCCGGTTCTGATGGGACAGCCTGCGACCTGGGCGGACTCCCATGCCTTTGCCGTTCCGAACAGCGAAGAAAAACCGATCTCGCCGGAGAAGCTGAAAGCCGTTCTCCAGATCATTGCCTGGATGAACGAACACAGCATCTCCTGGGCCGGCGCTGGCCACATTCCGGCCTACAAACCAGTAACCGAAAGCGCCGAATTCAAGGCCATGCAGCCGAATTCGACCTACGTCAAGCTCGCCGACACCGCGGTTTTCGATCCTGTCTCGCCGCTGGCAGGCGTTGGCGGACCGATCTACGAGGCGACGCAGAATTTCATCGTGCCTGCCTTGAATGGCCAGCTCGATCCGGCGGATGCCATCGAGCAGATGCGTGAAGAACTGAAGAGCCAGATGTAA	VKKLLKLALAGALAILPSAVAHAQTDITWWDFLSGGDGVRMKALIKEFNDTHPDIRINATTLEWGVPFYSKVQTAAAVGQQPDIMTYHLSRFPLAIPSGVLRPLAPEELEAAGIKKENYVEASWNSGDGKTYGVPFDVHSVVLYYNKNILKEAGLLGDDGLPKGLDGLDNFNAALEKIKTTGKVQYPLSLHTDEGGSMWRVFYTLLSQQGAKFIEGEEILPGEAGVKALTSMANWVSSGYSPQLISYEASIALFTSGKAAMHINGVWEVPTMVDLEKNNNLGFEWGAIQIPVLMGQPATWADSHAFAVPNSEEKPISPEKLKAVLQIIAWMNEHSISWAGAGHIPAYKPVTESAEFKAMQPNSTYVKLADTAVFDPVSPLAGVGGPIYEATQNFIVPALNGQLDPADAIEQMREELKSQM	Putative sugar uptake ABC transporter periplasmic solute-binding protein precursor
CP004139.1:1235147-1236409:-	CP004139.1	HRIBO	CDS	1235147	1236409	-	SM2011_b20999	AGG72132.1	1263	421	9.19099	2.08543	5.63821	1252.64	1016.94	136.29	487.64	TTG	TAA	TTGTTCCAATCCTTCTTCCCCAAGCCGAAGCTGTTTTTCATATCTTCCGCCGTCTGGAGCCTGCTCGCCGTCCTTGCCTGGTATGCCGGGGGGCGGGACATTGGCGCCTACCTGGGCTTGCCGCCGCTTCCTCCAGGACAGGAACCCGTCATCGGCGTGTCCGTTTTCTGGTCCACCCCTTTTCTTTGGTTTTACATCTATTATGCGGTGGTCGCAGGGCTATTCGCAGCGTTCTGGTTCGCCTACAGCCCGCATCGGTGGCAGTATTGGTCGGTACTCGGCACGGCGCTGATCATTTTCAATACCTATTTTTCGGTTCAGGTCAGCGTCGCGATCAACGCGTGGTACGGCCCTTTCTATGATTTGATCCAGCAGGCGCTGGCGCGTACGGCGCCGGTCACAGCAGGGCAGCTCTATTCGGGAATGATCGGATTTTCGGGAATAGCCTTCGTGGCGGTGACGGTCGGTGTGCTCAACCTCTTTTTCGTCAGCCATTACATCTTTCGCTGGCGCACGGCGATGAACGAATTTTATGTCGCGCATTGGCCCAGACTGCGCCACGTCGAAGGCGCATCGCAGCGTGTGCAAGAGGACACGATGCGTTTCTCCAGCACAGTCGAGAGGCTGGGTGTTGGTCTCGTCAGCTCTATCATGACGCTGATCGCCTTTCTCCCGGTACTCTTCAAGTTTTCCGAACAGGTGAACGTCCTGCCCATTGTCGGCGAGATACCGCACGCCCTTGTCTGGGCGGCCGTATTCTGGTCGGTCTTTGGTACGGTTTTCCTGGCCGCAGTCGGCATCAAGCTTCCGGGACTGGAATTTCGCAATCAGCGCGTCGAAGCCGCATACCGGAAGGAACTGGTCTATGGCGAGGACCACGAAGACCGTGCCGATCCGATAACGCTCGCACAGCTCTTCGACAATGTCAGGCGCAACTATTTTCGCCTGTATTTCCATTACATGTACTTCAATATTGCCCGCATTTTCTACCTGCAGGCCGACAATCTCTTCGGCACTTTCGTGCTGGTCCCGGCAATCGTGGCGGGAAAGCTCACACTCGGCGTCATGAACCAGGTCCTGAATGTGTTCGGGCAGGTGCGGGAGTCCTTCCAGTATCTCGTCAATTCCTGGACGACGATCGTCGAGCTCCTGTCGATCTACAAACGCCTTAAAGCCTTTGAGTCGGTATTGGTCGACGAGCCGCTGCCGGAAATCGACCGGCAGTTCATCGACGCTGGCGGTAAGGAAGAGCTGGCTCTGTAA	LFQSFFPKPKLFFISSAVWSLLAVLAWYAGGRDIGAYLGLPPLPPGQEPVIGVSVFWSTPFLWFYIYYAVVAGLFAAFWFAYSPHRWQYWSVLGTALIIFNTYFSVQVSVAINAWYGPFYDLIQQALARTAPVTAGQLYSGMIGFSGIAFVAVTVGVLNLFFVSHYIFRWRTAMNEFYVAHWPRLRHVEGASQRVQEDTMRFSSTVERLGVGLVSSIMTLIAFLPVLFKFSEQVNVLPIVGEIPHALVWAAVFWSVFGTVFLAAVGIKLPGLEFRNQRVEAAYRKELVYGEDHEDRADPITLAQLFDNVRRNYFRLYFHYMYFNIARIFYLQADNLFGTFVLVPAIVAGKLTLGVMNQVLNVFGQVRESFQYLVNSWTTIVELLSIYKRLKAFESVLVDEPLPEIDRQFIDAGGKEELAL	Putative transport protein%2Cessential for bacteroid development
CP004139.1:1387358-1388620:-	CP004139.1	HRIBO	CDS	1387358	1388620	-	SM2011_b21461	AGG72297.1	1263	421	2.78009	1.93963	2.35986	170.03	569.28	61.16	293.5	ATG	TGA	ATGAAGCATATGTTGAAAACACTCGCAGGCATGACCGTTTTTGCCGTCGCATCGGCCTTTCCGGCAAAGGCGGACACCGTGTCGATGTTCTGTTCGGCGACCGACTACGAACTGTGCGAGAAGGCCGTCCAGAAATGGACGAATGACACCGGGCACGAGGTGAAGCTCAACCGGATGCCGCAGAACCTCGACGACGCCATTCCGATCTATCAGCAATTGTTCGCGGCCCAGTCGTCCGACATGGACGTCCTCTATATCGACGTCATCTGGCTCGGCATGTTCAAGGATCATCTCCTCGATCTGACCTCTCTCGTACCCGAGAACGAGGTGACGGCGCATTTCGCCTCTGCCGCGGATGCGGCGCGCCTCGACGGCAAGCTCCTGTCGATGCCCTTCTACATCGATACGGGCCTCATGTTCTATCGCAAGGACCTTCTGGAGAAATACGGCAAGCAGCCGCCGAAGACCTGGGACGAGCTGACGGCGACAGCCAAGGAGATCCAGGACGCGGAGCGCAAGGCCGGCAGCCCGGACATCTGGGGCTATTCCTGGCAGGGCAGGAGCTATGAAGGCCTGACCTGCGATGCTCTGGAGTGGATCGCTTCCGCTGGCGGCGGCACCATTCTTTCCGGCGACGGTGAGGTGACGATCAACAATCCGCAGACGGAGGCGGCGCTCACCCGTGCCCGCGGCTGGATCGGTACGATCTCGCCCGAGGGGGTCTTGAACTATGACGAGGAAAACTCACGCGCCCTCTTCGAGAGCGGTAATGCCGTATTCCACCGCAACTGGCCCTATGTCTGGGGAACGTCGCAGGCCGAGGGTGGCAAGCTCGTTGGTAAGGTCGGAGTGAGCGCGCTTCCCGTCGGCGCGGAAGGGCAGAAGTCGAGCGGCGCGCTCGGCACGGCCTATCTCGGCGTCTCAAAATATTCCAAGAAGCCGGAGCTTGCAGCGGAGCTGCTGCGCTATATGGTCGGCGCGGAAGACCAGAAGATGCGTGCGATCGAAGGCGGCTACAATCCGACCGTCGAGGCGCTCTACGAGGACGCCGATGTGCTGGCGAAGATCCCGTTCCTCGGCATGGCGAAGGCCGCCTTCGAGGAATCGGTCGCACGTCCGTCGGCTGCGACAGGCAAGAACTATAACCGTGTTTCCCGCACCTTCTACCGGGCCGTTCACGACATCATCTCCGGCAAGGACGATGTCGCCAAGGAGCTCGCCGACCTCGAGCGCCGCCTCGAGCGAGACGTGAAGGCGAAATGA	MKHMLKTLAGMTVFAVASAFPAKADTVSMFCSATDYELCEKAVQKWTNDTGHEVKLNRMPQNLDDAIPIYQQLFAAQSSDMDVLYIDVIWLGMFKDHLLDLTSLVPENEVTAHFASAADAARLDGKLLSMPFYIDTGLMFYRKDLLEKYGKQPPKTWDELTATAKEIQDAERKAGSPDIWGYSWQGRSYEGLTCDALEWIASAGGGTILSGDGEVTINNPQTEAALTRARGWIGTISPEGVLNYDEENSRALFESGNAVFHRNWPYVWGTSQAEGGKLVGKVGVSALPVGAEGQKSSGALGTAYLGVSKYSKKPELAAELLRYMVGAEDQKMRAIEGGYNPTVEALYEDADVLAKIPFLGMAKAAFEESVARPSAATGKNYNRVSRTFYRAVHDIISGKDDVAKELADLERRLERDVKAK	Putative sugar uptake ABC transporter periplasmic solute-binding protein precursor
CP004140.1:565259-566521:+	CP004140.1	HRIBO	CDS	565259	566521	+	SM2011_c02147	AGG73089.1	1263	421	2.1604	0.235294	1.19785	10.91	14.44	5.05	61.37	TTG	TGA	TTGAGGAACGAGGATATCGTGTTGGATGGCGCGAAGGTGTTCTGGCGCACCCTGCTGCCGAGGTTGAAGGCGGAGCGCGGGCTTCTCGGCCTGTCCGTCGTGCTCGCCTTCCTCGCCGCACTCGCGGGCATCCATCCGCTGGCCGTCCTGCCTTTCTGGATCGTGCTCGTCGCGGCCATCCTCAACCGGGGAGCGCCGCCCGTCCAGACAGCGCCGGCGAGCGTCGGCGCTGCTGTGGAAACCAAGGCCGACCCGCTTGCTCCCCTGCTCGACGCGCTCGACATGCCGGTGCTCGTCGTGGCGGCCGACGAGACCGTCGTCTTCCAGAACGCCGCCGCAGAGAAGGCCTTCGGAACTATCCCCCAGGACAGCTACCTTTCCGCCCGCGTCCGTTCGCCCGGCATTCTCGACATGGTGCGCGAGACGATCGCGACAGGCAAGGTCAACCAGATCGAGCATGCGGAAAGGCTGCCTTCGGAGGCGGTCTACGTGGTTCGCGTCGCGCCCGTGGACATCGGCTCCGACGTTTCCGGCCGGCGCATCTTTCTGCTGACCTATCGCGATATCTCGCAGGCTCGCCGCATCGACCGGATGCGCTCCGATTTCGTCGCCAATGCCAGCCATGAGCTGCGCACGCCGCTCGCATCGCTGCGCGGGTTCATCGAGACGCTGCAAGGCCCTGCCCGCGACGACCGGAAGGCCCAGGAGAAATTCTTCGGCATCATGCACGAGCAGGTCACGCGCATGAGCCGGCTCGTGGACGACCTCCTGTCGCTGTCGCGCCTCGAGTTGAAGTCGCACATCGCGCCGGACGATGCCGTCGATCTCGGGCCGCTGCTCGGACACGTGCGCGACAGCCTGGCGCCGCTTGCGGGCGAACTCGACGTGACGATCGCGCTGGAGGTTCCGGAGACTCCGGTTTTCGTCCAGGGGGATCGGGACGAATTGGTGGAGGTCTTCGAAAACCTGATCGAAAACGCCTGCAAATACGGGCAGGAAGGCAAGCAGGTGGATGTGCGGCTGACCGGCGGGAATGGTCACCAGGCGGAGGTGACGGTTACCGACCACGGTCCGGGAATACCTGCCGAGCATGTCCCGCGCATCACCGAGCGTTTCTACCGGGTCAATGTCGAGGCGAGCCGGTCGAAGAAAGGCACCGGCCTGGGCCTTGCGATCGTCAAGCATATCCTCACGCGTCACCGCGCCCGCCTGCTCATCCATTCGGAGGTGGGGAAGGGCACGGTCTTCAAGGTCCGCTTCTGA	LRNEDIVLDGAKVFWRTLLPRLKAERGLLGLSVVLAFLAALAGIHPLAVLPFWIVLVAAILNRGAPPVQTAPASVGAAVETKADPLAPLLDALDMPVLVVAADETVVFQNAAAEKAFGTIPQDSYLSARVRSPGILDMVRETIATGKVNQIEHAERLPSEAVYVVRVAPVDIGSDVSGRRIFLLTYRDISQARRIDRMRSDFVANASHELRTPLASLRGFIETLQGPARDDRKAQEKFFGIMHEQVTRMSRLVDDLLSLSRLELKSHIAPDDAVDLGPLLGHVRDSLAPLAGELDVTIALEVPETPVFVQGDRDELVEVFENLIENACKYGQEGKQVDVRLTGGNGHQAEVTVTDHGPGIPAEHVPRITERFYRVNVEASRSKKGTGLGLAIVKHILTRHRARLLIHSEVGKGTVFKVRF	putative phosphate regulon sensor histidine kinase transmembrane protein
CP004140.1:1896507-1897769:-	CP004140.1	HRIBO	CDS	1896507	1897769	-	SM2011_c00516	AGG74336.1	1263	421	0.554404	0.137225	0.345815	3.21	5.43	5.79	39.57	ATG	TGA	ATGACCGGCGGAGCCCATTCGGATGAAGGAAGGCTTGCCGACAACATCGTCTTCTTCGCCCGTGCCCTGAGGCGGGCGGGACTGCGGATCGGTCCGGCCGCCATCGCCGATGCCATCGGTGCCGTAAAGCTGATCGGCATCGGCTCCCGTGGCGAATTCTATGCAGCGCTCCAATGCATCTTCGTCAAGCGTCATGAAGACCAGGCCGTATTCGACGAGGCGTTCCGGCTCTTCTGGCGTTCGCCGGATCTGGTGAACAAGATGATCGCGCTCATGTCGCCCATTGCCATGCCCCGCTCCGGGGAGGATCGGCGTCGGCGCGCCGGCGAAGAACGCGTTCGTGATGCGCTTCTTGCCGGCCGGGACGGCGCGCAGCAGCCGAGCGAAGCGCCGGAGGTGGAGGTCGATGCACGCTACACCGTCTCGGGCCGGGAACTCTTCCGCAAGGCGGATTTCGGCCAGATGACGACCGCGGAGATCGCCGAGGCAAGAAAGGCATTGTCCGCGATCCTGCTGCCGCTCGACCGGGTACGAACGCGCCGCTATCGACGGTCCCATCGCCCGGTGCGGATCGATCCGCGCTCCACCATGCGCGATGCCATGCGGTTTGGCGGGGACTTCATCCTGCCGCGCTTTCGCGAGCCGCGGCTCGTCCATCCGCCATTGGTCGTGCTTGCGGACATTTCCGGATCGATGAGCAAGTATACCCGGATATTCCTGCATTTTCTGCACGCGCTGACCGAACAGCGCCATCGCGTCCATACTTTCCTTTTCGGGACGCGGTTGACGAATGTCACGAGGCAGATGCGCAACCGTGACCCCGACGAGGCGCTGGATGACTGCATCGCGGCGGTCAAGGACTGGTCGGGCGGCACGCGTATCGGAGAGACGCTGCACGATTTCAACCGCCGCTGGTCGCGGCGGGTGCTCGGGCAGGGGGCCGTCGTCCTCTTGATGACCGATGGGCTCGAGCGCGACGATACGGCCGAACTGGAGACCGAGATCGATCGTCTGCATCGTTCCTGCCGGCGTCTCGTCTGGCTCAACCCGTTGCTGCGTTTCGACGGTTTCGAGGCGCGCGCCCGAGGAGTGAGGGCCATGCTTCCGCATGTCGACGAGTTCCGCCCGATCCACAATCTCGAATCCGTCGCCGATCTGGTGAAATCGCTGTCCGGCCGCGGAGCTCGCGATGCCGATCCGCGGCGTTTCCTGAACCATGGACGGCTTGCCGTTGACCGTGCGCCGGCGAATGCGTCACAGTGA	MTGGAHSDEGRLADNIVFFARALRRAGLRIGPAAIADAIGAVKLIGIGSRGEFYAALQCIFVKRHEDQAVFDEAFRLFWRSPDLVNKMIALMSPIAMPRSGEDRRRRAGEERVRDALLAGRDGAQQPSEAPEVEVDARYTVSGRELFRKADFGQMTTAEIAEARKALSAILLPLDRVRTRRYRRSHRPVRIDPRSTMRDAMRFGGDFILPRFREPRLVHPPLVVLADISGSMSKYTRIFLHFLHALTEQRHRVHTFLFGTRLTNVTRQMRNRDPDEALDDCIAAVKDWSGGTRIGETLHDFNRRWSRRVLGQGAVVLLMTDGLERDDTAELETEIDRLHRSCRRLVWLNPLLRFDGFEARARGVRAMLPHVDEFRPIHNLESVADLVKSLSGRGARDADPRRFLNHGRLAVDRAPANASQ	hypothetical protein
CP004140.1:2701047-2702309:+	CP004140.1	HRIBO	CDS	2701047	2702309	+	SM2011_c01977	AGG75103.1	1263	421	49.4088	3.28424	26.3465	67.69	82.73	1.37	25.19	ATG	TAA	ATGAGGAAACTGATCACAGCCACCCTGCTTGCCACGCTGATGGCCGGCAGCGCCCTTGCCGATACGAAGCTGAAGCTCGTCGAGGTCATCACCAGTCCCGAGCGCACCGAAACGCTGAAGTCGATCGTCGCCAGGTTCGAACAGGCGAATCCCGGTACGACCGTGGAGATCATTTCGCTGCCCTGGGGCGAAGCCTTCCAGAAATTCGCGACCATGGTCTCGGCCGGCGAAATCCCCGACGTCATGGAAATGCCGGACACCTGGCTGTCGCTCTACGCCAATAACGGCATGCTCGAAAGCCTAGAGCCCTATCTCGAAAAGTGGGAGCATACGCCCGGCCTCACCGAGCGCGCGCTCGAACTCGGCCGCGACGTCAACGACACCGCCTATATGCTGCCCTACGGCTTCTATCTCCGGGCGATGTTCTACAACAAGAAGCTGCTCTCCGAAGCGGGCGTCGCCGAGCCGCCGAAGACGATGGACGACTTCGTCAAGGCTTCCGAGGCGGTCTCCAAGCTGCCGGGCAAATCGGGCTATTGCCTGCGCGGCGGTCCGGGCGGCCTCAACGGCTGGGTGATGTTCGGCGCGACCATGGCCGGCGACAACAAGTTCTTCAACGAGGACGGCACCTCGACGATGAACAGCGAAGGCTGGATCAAGGGCCTCACCTGGGTCATCGACCTCTACAAGAACGGCCTCGCCCCCAAGGACAGCGTCAACTGGGGCTTCAACGAGATCGTCGCCGGCTTCTACAGCGGCACCTGCGCCTTCCTCGACCAGGATCCGGACGCGTTGATCGCGATCGCCCAGCGCATGAAGCCGGAGGATTTCGGCGTGACCACCATGCCCAAGGGGCCGAGCGGCAAGGCCTTTACCACGATCGGCTTTGCCGGCTGGTCGATTCTTGCCGCCAGCCAGAACAAGGACCTCTCCTGGAAGCTGATCGAAACGCTGGAGGGCCCGGAAGGCAATATCGAGTGGAACAAGCGCACCGGCGCGCTGCCCGTCCATAAGTCGGCCGAGAAGGACCCCTTCTATGCGAGCCCGCAGTTCAAGGGCTGGTTCGACGAACTCGCCGACAAGGACGTCGTGCTGACGGTCATGCCGACCTATCTCGAAGAATTCGCCTTCTTCAAGGATTCGCTCGCCATCAAGACGACCCAGGAGGCCCTGCTCGGCGACATCACGCCGGAAGAGCTCGCCAACCAATGGGCCGACTACCTGACCAAGGCGCAGCAGAAATACCTCGCAAACAAGAAGTAA	MRKLITATLLATLMAGSALADTKLKLVEVITSPERTETLKSIVARFEQANPGTTVEIISLPWGEAFQKFATMVSAGEIPDVMEMPDTWLSLYANNGMLESLEPYLEKWEHTPGLTERALELGRDVNDTAYMLPYGFYLRAMFYNKKLLSEAGVAEPPKTMDDFVKASEAVSKLPGKSGYCLRGGPGGLNGWVMFGATMAGDNKFFNEDGTSTMNSEGWIKGLTWVIDLYKNGLAPKDSVNWGFNEIVAGFYSGTCAFLDQDPDALIAIAQRMKPEDFGVTTMPKGPSGKAFTTIGFAGWSILAASQNKDLSWKLIETLEGPEGNIEWNKRTGALPVHKSAEKDPFYASPQFKGWFDELADKDVVLTVMPTYLEEFAFFKDSLAIKTTQEALLGDITPEELANQWADYLTKAQQKYLANKK	Sugar-binding periplasmic protein precursor
CP004140.1:2718710-2719972:-	CP004140.1	HRIBO	CDS	2718710	2719972	-	SM2011_c02016	AGG75120.1	1263	421	5.92891	0.874282	3.4016	12.51	12.17	2.11	13.92	ATG	TGA	ATGAGACCTAGGAGAGGGCCGGTGCATCAGGAAAATATGGTTATCGTCGGATGCGGTCACGCTGGCGCGCGAGCGGCGCAGGCCTTGCGGACGAACGGTTGGCACGGCGGGATCACGTTGGTGGATGGCGAGGGCCGCACGCCATACGAACGCCCTCCGCTGTCGAAGGCGGTGCTGAAAGGAGAGAGCGAGGCAGAGGATGCCCCGCTCTTCCCCGCGGACTTTCTCGCGAAGAACGACATCCACGTTCTGAAGGGGGTCGCGGCCGCGGCGATCGATCGGCCGACGAGGCAACTGCGATTGTCGGATGGCGGCTCCATCGCCTATCACCGTCTCCTGCTGGCGACCGGAGCGGAGCCGCGCAACCTGATCGTGCCGGGTGCCGACCTGCCCGGTAGCCACACGCTGCGGAGCGCGGACGACGCCGCCCGGATCTTTCCTTACCTGCGGCCCGGGGCGGAGATCGTCATTGTCGGAGGCGGGCTAATCGGCCTGGAAGCGGCTGCGAGCGCCACCGTCCGAGGATGCAAGGTTACCGTGGTCGAAGCAGGGCCCAGGCCGATGATGCGGGCGGTGCCGGCAGAGCTGTCCCACGAAGTCCGCCTGTTCCATGAAAGCAAGGACGTGCGCTTCGTTCTTGGACGCCAGGTGAGCGAGTTGGAAGGCGATGGTCGCGTCCGTTGCGTTCGTCTCGACGACGGCACGGTCCTGCCATGCACAGCCGTGGTGATCTCGGTGGGCGTCTCCCCCCGGACGGCGCTTGCGGAGGCCGCGGGACTGGAAATCGACAACGGCATCGCTGTGGACCGTTTCCTGCGGACCTCTGACCCCTTCATCTATGCCGCGGGAGACGCCTGCGCCTTCGAGCAGGTCTCCGGCCCGCGCATGCGCCTGGAGTGCTGGAAGAATGCGGAGGATCAGGGAACGCTTGCCGGCCGGAACATGCTTGGCAGCGACGAAGCATACGTGCCGTTGCCATGGATGTGGTCCGATCAGTTCGACCGGACGATGCAGATTGCCGGCCAGGCCGGAGGCAGCGCGGAAGACGTGCGGCGGCGTTGCCCGGACAGTACGCTGCTGATCTATCACCTCGACAAGGACCAGATGATCCTCGGCATCAGCGGCTTCGGCTCCATTCGCGAGGTTTCGCGGGGGGTCCGGATGGGTCAACTCCTCATGGAAAGGGGAATCCGGCCTGGAAGAAAGGCGCTGGCGGATCCAGAATTCGACCTGCGGTCACTCGCCAAGGCGGCCGTGGCCTGA	MRPRRGPVHQENMVIVGCGHAGARAAQALRTNGWHGGITLVDGEGRTPYERPPLSKAVLKGESEAEDAPLFPADFLAKNDIHVLKGVAAAAIDRPTRQLRLSDGGSIAYHRLLLATGAEPRNLIVPGADLPGSHTLRSADDAARIFPYLRPGAEIVIVGGGLIGLEAAASATVRGCKVTVVEAGPRPMMRAVPAELSHEVRLFHESKDVRFVLGRQVSELEGDGRVRCVRLDDGTVLPCTAVVISVGVSPRTALAEAAGLEIDNGIAVDRFLRTSDPFIYAAGDACAFEQVSGPRMRLECWKNAEDQGTLAGRNMLGSDEAYVPLPWMWSDQFDRTMQIAGQAGGSAEDVRRRCPDSTLLIYHLDKDQMILGISGFGSIREVSRGVRMGQLLMERGIRPGRKALADPEFDLRSLAKAAVA	Putative ferredoxin reductase
CP004140.1:3023128-3024390:+	CP004140.1	HRIBO	CDS	3023128	3024390	+	SM2011_c04025	AGG75400.1	1263	421	2.83397	0.52142	1.67769	74.59	104.31	26.32	200.05	ATG	TAG	ATGATCATGCTGACGATCCTATCCCGGGGAAAGGGACTGTTTTCGCGTTTGCTTCGGCTGGCTCCCGTCTTGCTCGGCGCCGCGGCGATGGTCGCCGCCGGCTTCTTTGCCACTGTGGCCGAGGCGCAGGAGCGGGTGCCGCGGCGCAACGTGCTGCAAAGACTCTTCGGCGTCTTCACGCCGCAAAGGCGCGTCTATTACGAGGATCAATACGATCTTCGGCGCCAGCCGCGGCCGCAGCGCATACAGAAGCGCCGGGCGCAACCTTCGGAGCCAAGGCAGTCTCGCCCGAGCCGGGCCAAGCCGCGGCCAGCCGCAGCACCGCCGCCCGCGCCGGTCGTCGTGGAGAAATCTCCGGACGCCAAGAAGGTCCTGGTCGTCGGAGACTTCGTTGCCGGCAGCCTTGGTGACGGTTTGAAAGTTGCGTTCGAAACGACGCCCGGCATCGTGATCGAGACGCGCGCCAACGGCTCCTCGGGTATCGTCCGCGACGACTATTTCGACTGGCCCAAGGCGCTGCCGGACGCCATCGCGGAACTCAAGCCCGCCGTCATCGTCGTGAGCCTCGGCGCCAATGATCGCCAGATGATGCGGATCGGCGACGTGCAGGAGAAGTTCCGGACCGACGCCTGGACGGAAGAATACCGCAAGCGCGTCAACGCGCTGGCGACGTTCGCGCGCAAGGATAATCTTCCGGTCCTCTGGGTCGGAATGCCGTCCTTCCAGTCGACGTCCATGACCGCCGACATGGTGACGTTCAACGGCATCTACCGCGAAGAGGTGGAGAAGGTCGGCGGCCAGTTCATCGACATCTGGGACGGCTTCGTCGATGAAGGGGGGAAGTTCGTTCTGACCGGCTCCGACATCAACGGCCAGCAGGTCCGCCTCAGGGGGTCTGACGGCATCAACCTGACGAAGGCCGGCAAGCGAAAACTGGCCTTCTACGTCGAAAAGGATATCCGCAAGCTATTGGGCGAAGCGGCCGCGACGACGGACGTTCCGGGTGCGGAAGGCCTGAAGGACCTGGTCGTCAGCAAGCCGCTTGCCAACGAAGATATCATCAAGACGCAGCCGATCAGCCTCATCGATCCCGAACTCGACGGAGCGACCGCCCTTCTCGGCGGCGACACGCCCCTCAAGAGCACGGGCAAGAGCCCGCGCGACCGGCTCATCGAAAAGGGCGAGGTGGTCGTCGCGCCGCCCGGGCGTATCGACGATTTCCGGCTGACGAAGCAGGGGCAAGCCGGCAGCACCACACGCTAG	MIMLTILSRGKGLFSRLLRLAPVLLGAAAMVAAGFFATVAEAQERVPRRNVLQRLFGVFTPQRRVYYEDQYDLRRQPRPQRIQKRRAQPSEPRQSRPSRAKPRPAAAPPPAPVVVEKSPDAKKVLVVGDFVAGSLGDGLKVAFETTPGIVIETRANGSSGIVRDDYFDWPKALPDAIAELKPAVIVVSLGANDRQMMRIGDVQEKFRTDAWTEEYRKRVNALATFARKDNLPVLWVGMPSFQSTSMTADMVTFNGIYREEVEKVGGQFIDIWDGFVDEGGKFVLTGSDINGQQVRLRGSDGINLTKAGKRKLAFYVEKDIRKLLGEAAATTDVPGAEGLKDLVVSKPLANEDIIKTQPISLIDPELDGATALLGGDTPLKSTGKSPRDRLIEKGEVVVAPPGRIDDFRLTKQGQAGSTTR	hypothetical protein%2Csignal peptide
CP004140.1:3069608-3070870:+	CP004140.1	HRIBO	CDS	3069608	3070870	+	SM2011_c03923	AGG75434.1	1263	421	3.94653	0.563838	2.25519	54.62	42.66	13.84	75.66	ATG	TAG	ATGGTGGAAAAACGTACGCAACCCCTGGCCCGTGATGCCATGGCCTATGTGCTCGCCGGCGGCCGCGGCAGCCGGCTCAAGGAACTCACCGACCGGCGTGCGAAACCTGCCGTCTACTTCGGCGGAAAGGCGCGGATCATCGATTTCGCGCTTTCCAATGCGCTGAATTCCGGCATCCGTCGAATCGGCGTCGCCACGCAGTACAAGGCCCACTCGCTGATCCGGCATCTCCAGCGCGGCTGGAACTTCTTCCGGCCGGAGCGTAACGAGAGCTTCGATATCCTGCCGGCGAGCCAGCGCGTTTCCGAAACGCAGTGGTACGAGGGCACCGCCGACGCGGTCTATCAGAACATCGATATCATCGAGGACCATGGCGTCGAATACATGGTGATTCTCGCCGGCGATCACGTCTACAAGATGGACTACGAACTGATGCTGCAGCAGCACGTCGATTCGGGCGCCGACGTAACCGTCGGCTGCCTGGAAGTGCCGCGCATGGAGGCGACGGGCTTCGGCGTCATGCATGTGGACAACGCGGACCGCATCATCGCCTTCGTCGAAAAGCCGGCGGATCCGCCGGGCATCCCCGGCAATCCGGACATGGCACTCGCGTCCATGGGCATCTACGTGTTCCACACGAAATTCCTGATGGACATGTTGCGTCGGGATGCCGCTGATCCCAAATCGAGCCGCGACTTCGGCAAGGACATCATTCCCTATATCGTCGAACACGGCAAAGCGGTGGCCCACCGCTTCACCCATTCCTGCGTCCGGTCCGACTTCGAGCGCGAGGCCTATTGGCGCGACGTCGGCACCATCGACGCCTACTGGCAGGCCAATATCGATCTCACCCATATCACGCCCGAGCTCGACATCTACGACAGCACCTGGCCGATCTGGACCTTCTCTGAAATCAAGCCGCCGGCCAAATTCGTCCATGACGACGAGAACCGCCGCGGCTCGGCCACGTCCTCGCTCGTCTCGGGCGATTGCATCATCTCGGGTGCCGCGCTCAACAGGAGCCTGCTCTTCACCGGGGTCCGGGTGAATTCATACTCCAGACTCGAAAATGCCGTAGTTCTCCCCGACGTGACGATCGGGCGGCATTCGATTCTGCGCAATGTCGTCATCGACAGCCGCGTCGTCATTCCGGAGGGCCTGGTCGTCGGTGACGATCCGGAGCTCGACGCGAAACGCTTCCGCCGCACGGAGAGCGGCGTTTGCCTGATCACGCAAACGATGATCGACAAGCTGGGAATGTAG	MVEKRTQPLARDAMAYVLAGGRGSRLKELTDRRAKPAVYFGGKARIIDFALSNALNSGIRRIGVATQYKAHSLIRHLQRGWNFFRPERNESFDILPASQRVSETQWYEGTADAVYQNIDIIEDHGVEYMVILAGDHVYKMDYELMLQQHVDSGADVTVGCLEVPRMEATGFGVMHVDNADRIIAFVEKPADPPGIPGNPDMALASMGIYVFHTKFLMDMLRRDAADPKSSRDFGKDIIPYIVEHGKAVAHRFTHSCVRSDFEREAYWRDVGTIDAYWQANIDLTHITPELDIYDSTWPIWTFSEIKPPAKFVHDDENRRGSATSSLVSGDCIISGAALNRSLLFTGVRVNSYSRLENAVVLPDVTIGRHSILRNVVIDSRVVIPEGLVVGDDPELDAKRFRRTESGVCLITQTMIDKLGM	putative glucose-1-phosphate adenylyltransferase (ADP-glucose synthase)(ADP-glucose pyrophosphorylase)
CP004138.1:383781-385046:+	CP004138.1	HRIBO	CDS	383781	385046	+	SM2011_a0709	AGG70063.1	1266	422	0.802105	1.19617	0.999139	109.76	200.67	136.84	167.76	ATG	TAG	ATGAAGACCATCGGAAAATACGCCGTAGCGGCAACGGTGACCGCAATGCTTGCCTGCACCGCCTCGGCGGTGCCCGCAAGCGCGGAAGTGCTCAAGTTCGTGTCATGGCAGAAGGACGAGAAGGGCATCGGCGACTGGTGGGGTTCGGTGATCAAGGAGTGGGAGGCGAAGCATCCAGGCAATACGATCGAGTGGACCAAGGTCGAGCGCAGCGCCTACTCCGACACGATGACGACACTGTTTGCTGGCGGCACGCCGCCGGATATCGTCCACCTGGCCTCGTTCGAGTTCCAGACCTTCGCCAATAATGGCTGGCTTGAAGATCTCGGTCCCTGGGTCGAGAAGACGGGGCTCGATCTCGACGGCTGGAGCGGGCAGGACATCTGCAAGTTCCAGGATACGACCGTCTGCATCATGATGCTCTATTATGGCACGATCTTCGGCTACAACGAGGAGATGCTGAAGCAGGCGGGCGTCGACGTACCGACGAATTACGAGGAATTCCTTGCCGCGGCTCGAGCGACGACCAAGGACCTGAACGGTGATGGCATTGTCGATCAGTTCGGAACCGGTCACGAAACCAAGGGTGGCGGTGGCCAGTACATAGCCGAGATCGCGAGTTACCTTTTCGACGCCGGCGCGCGCTTCACCAGTGCAGAAGGCGAGGTGACCATAGACACCCCTGAGATGGTTGAGGGGCTGACGCGCTGGAAGACGGTGGTCAAGGAAAACCTGACGCCGCGCGATCTATCGGCCGGCGAAGTCCGCAAGCTTTTTGCCGATGGAAAGATTGCGCTGAAGGTCGACGGTCCCTGGATTTATTCCATCATGCAGCAGGGAGCGGCGAAGGATAAGCTGAAGCTCGCCAGCGTTCCCTTCGATCCGCCGCTCGGCGGCTCCTCCAACATTCTCGCCATGCCGAGCGAGATTTCCGAAGAGAAGAAGCAGCTTGTCTGGGATTTCATCGCAATTGCGACTTCCGACAAATTCCAGACCAGCTTCGCAACGCTTGCCGCCTCGACGCCGCCGAGCCCGCGCGCTGATCTCACCGAAGCCAAGGCGCAGATTCCGCATTTCCACCTGATGGCGCAGTCGCAGAAGGCAGCGGCAGAGCACAAGATCGACCGCATTCCCATCGGCCTCGAGATCCAGTTCAACGAGTTCTCGAAAATGATCCAGGAGGAGGCGCAGAGGATGATAATCGAAGATCTCGATCCTGCTGCGGTCGCCAAGACAATGCATGAGAAGGCCGAGGCGCTTCAATAG	MKTIGKYAVAATVTAMLACTASAVPASAEVLKFVSWQKDEKGIGDWWGSVIKEWEAKHPGNTIEWTKVERSAYSDTMTTLFAGGTPPDIVHLASFEFQTFANNGWLEDLGPWVEKTGLDLDGWSGQDICKFQDTTVCIMMLYYGTIFGYNEEMLKQAGVDVPTNYEEFLAAARATTKDLNGDGIVDQFGTGHETKGGGGQYIAEIASYLFDAGARFTSAEGEVTIDTPEMVEGLTRWKTVVKENLTPRDLSAGEVRKLFADGKIALKVDGPWIYSIMQQGAAKDKLKLASVPFDPPLGGSSNILAMPSEISEEKKQLVWDFIAIATSDKFQTSFATLAASTPPSPRADLTEAKAQIPHFHLMAQSQKAAAEHKIDRIPIGLEIQFNEFSKMIQEEAQRMIIEDLDPAAVAKTMHEKAEALQ	ABC transporter%2Cperiplasmic solute-binding protein
CP004138.1:840947-842212:-	CP004138.1	HRIBO	CDS	840947	842212	-	SM2011_a1525	AGG70522.1	1266	422	0.221115	0.567458	0.394286	4.88	19.6	22.07	34.54	ATG	TGA	ATGTTCGAGCCTGTCCTGCTCAGGAATGTCGATGTGCCGGACGGTCATCTGCTGTCGACGTACGAGGCCGGCGGCGGCTACCGGGCGCTCAGGAAGGCGCTCGGCGAATATACGCCCGACGAGATCGTCGAGCTCGTCAAGGAGTCCAACCTGCGCGGCCGCGGGGGTGCCGGGTTCCCGACGGGCATGAAGTGGAGCTTCGTGCCGAAAGCGGCCGGCAAGCCGAAATACCTCTGCTGCAATGCCGATGAAGGGGAACCCGGCACCTTCAAGGACCGCATCATCATGGAGCGTGACCCGCATCAGCTCATCGAGGGGCTGGCGGTCAGCGCCTATGCAATCGGAGCCGAGACGGCTTACGTCTACATTCGCGGAGAATATGTGACGGCTATACGCCGCATGGAACAGGCGATCGCCGAGGCACATGAAAACGGCTATCTGGGCATCGGCATTCTTGGCTCGGGCTTCAATTTCATGGTCCACATCCATCGCGGTGCCGGCGCCTATATCTGCGGCGAGGAGACCGCAATGCTCGAGTCACTCGAGGGCAAGCGAGCGCAGCCGCGACTGAAGCCGCCGTTTCCGGCCGTGGCCGGGCTCTATGCCAGCCCCACTGTCATCAACAATGTCGAGACGCTTGCCTGCGTGCCGCATATCGTGATGCGCGGATCGGCATGGTTCCGCGGCATAGGGCCGGACAGGAGCCCCGGCCCGAAACTCTACTGCCTCAGCGGTCAGGTTCGCAAACCCGGCCTCTATGAGCTGCCGATGGGCATATCGCTGCGGGAGCTCGTCGAGGAGCACGCCGGCGGACCCCTGCCGGGGCGAAAGGTCAAGGCGGTGATTCCCGGTGGGGTATCGGCGCCGGTTATCCCGGAGGGCGAGCTCGAGGTGGGCATGGATTTCGACTCGCTCACTGCCGCCGGTTCGATGCTCGGCTCGGCAGGCGTGGTCGTGATCGACGACTCGACCTGCATGGTCAAGCTCGCCACGCGGATCATCGAGTTCTTCCACCATGAGTCCTGCGGCAAGTGCACGCCATGCCGGGAAGGATTGGACTGGACTGTGAAAGTCCTGCGGCGCATCGAGGCAGGCGAGGGTGAAACCGGCGACCTGGAGCAGTTGGAGATGCTCTGCAAGGGCATTTTCGGCAACACGTTTTGTGCCCTGGGCGACGGCGCGGCCATGGGATTGCGGGCCGCGCTCAAGCATTTCCGCGCGGAGTTCGTCGCCCACATCGAAGAGCGGAGGTGCCCTTTCCACTGA	MFEPVLLRNVDVPDGHLLSTYEAGGGYRALRKALGEYTPDEIVELVKESNLRGRGGAGFPTGMKWSFVPKAAGKPKYLCCNADEGEPGTFKDRIIMERDPHQLIEGLAVSAYAIGAETAYVYIRGEYVTAIRRMEQAIAEAHENGYLGIGILGSGFNFMVHIHRGAGAYICGEETAMLESLEGKRAQPRLKPPFPAVAGLYASPTVINNVETLACVPHIVMRGSAWFRGIGPDRSPGPKLYCLSGQVRKPGLYELPMGISLRELVEEHAGGPLPGRKVKAVIPGGVSAPVIPEGELEVGMDFDSLTAAGSMLGSAGVVVIDDSTCMVKLATRIIEFFHHESCGKCTPCREGLDWTVKVLRRIEAGEGETGDLEQLEMLCKGIFGNTFCALGDGAAMGLRAALKHFRAEFVAHIEERRCPFH	NuoF2 NADH:quinone oxidoreductase subunit F2
CP004139.1:323965-325230:-	CP004139.1	HRIBO	CDS	323965	325230	-	SM2011_b20321	AGG71307.1	1266	422	1.1704	0.951548	1.06097	40.8	52.24	34.86	54.9	ATG	TAA	ATGGTCACCACCGCCGCCTTCCTCGCCTTCATGCTCGTCGGCGTTCCGATCGGCGTCTGCCTCTGCCTCGGCAGCATCGTCTATATCTTCGCCTCCGGAAATCCCTTGCTTTTCCAGAGCTTTCCGACGCAACTCTTCGGCGGCGTCGACAATTACGGGCTGATTTCCATTCCGCTCTTCGTGCTAATCGGCGAGATCATGAACGGCGGCGGCATCACCCGGCGCATCATCGACATGACGATGGCTTTCGTCGGCGCGATGCGCGGCGGGCTTGCCTATGTCAACCTGCTCGCCAACATGTTCGTCGCCTCGATACTCGGCTCGGCCACGGCGCAGGTTGCCGTCATGGCGCAGATGATGGTGCCGGAGATGGAGAAGAAGGGCTATGACAAGACCTTTGCCGCCGGGCTTACCGCCTATTCGGGCATGCTCGGTCCCATCATCCCTCCGTCGATCATGTTCGTCGTCTACAGCGTACTCGCGCAGGTTCCGGTAAGCGATATGCTGGCCGCAGGAATCGTGCCCGGAATTCTGCTGACCGTAGCCTTCTGCCTCGTCATCGCGGCGATGGGTTTCGTCTACAACTATCCGCGCGGCGAGCGCATGAAGCTCCAGGAGCGCGTCCGTATCGTGCTGGATGCGCTGCCGACGCTTCTCATCCCCTTCGTCATCGTCGGCTCGATCCTCTCCGGCCTCGCCAACGCGACGGAGGCCGCAGCAGTCGGGGCCGTTGCAGCGGTGCTCGTCGGTTGCTTCTGGATCGGCGAGCTCAAATTCTCCGATCTTCCTCGAATGATGCTGAGAGCCGGCATCTATTCGGCCGTGGTCCTCTTCCTCGTTGCGGCCGCCGCGGTCTTCTCCTGGGTACTCGTCTACGGCATGGTGCCGCAGCAGGTTGCCGGCTGGGTTCAGACCGTCGCCTCGGATCCGGTCACCTTCATGCTGCTCGTCAACGTCATCCTGCTCGTCATCGGCACGGTGATCGACGGGGCGCCCGGGCTCATCATGACGGTGCCCATCCTCCTGCCGATCGCGACCGAGGTCTACGGTATCGACCCGATCCATTTCGGCGTCGTCGTGGTCGTCAACCTCGTCCTCGGCTTCCTCTCGCCGCCGGTCGGGCTCTGCTTCTTCGTGGCGGCCGCGGTGACCGGCGCAAAGCCCGGCAAGATGTTCCTGGTGACGCTGCCGTTCTTCTTCGTCTCCTGCCTCATGCTCGTGCTCCTGTCGCTCATTCCCTCGCTCTCGACCTTCTTCGCCCGATAA	MVTTAAFLAFMLVGVPIGVCLCLGSIVYIFASGNPLLFQSFPTQLFGGVDNYGLISIPLFVLIGEIMNGGGITRRIIDMTMAFVGAMRGGLAYVNLLANMFVASILGSATAQVAVMAQMMVPEMEKKGYDKTFAAGLTAYSGMLGPIIPPSIMFVVYSVLAQVPVSDMLAAGIVPGILLTVAFCLVIAAMGFVYNYPRGERMKLQERVRIVLDALPTLLIPFVIVGSILSGLANATEAAAVGAVAAVLVGCFWIGELKFSDLPRMMLRAGIYSAVVLFLVAAAAVFSWVLVYGMVPQQVAGWVQTVASDPVTFMLLVNVILLVIGTVIDGAPGLIMTVPILLPIATEVYGIDPIHFGVVVVVNLVLGFLSPPVGLCFFVAAAVTGAKPGKMFLVTLPFFFVSCLMLVLLSLIPSLSTFFAR	Trap-type large permease component%2Cmay be involved in transport of hydroxyproline
CP004139.1:704132-705397:+	CP004139.1	HRIBO	CDS	704132	705397	+	SM2011_b21069	AGG71664.1	1266	422	2.90232	2.06923	2.48577	369.32	470.19	127.25	227.23	ATG	TGA	ATGAAATCTTACCGCGTCAACATTTCCGACGCGGTCAGAGTACGGGACCTCGCGGCACTTGTGAAAGAAGGAAAGGCCCGCGGCATAGAAATCCTTCCCGTGATCACACCCGGCAACATAGACCTAGACAAGGACAGTGTGGGAAAGCTTTACGAGAAAGCCCATAGGCTCGCCGTAACGCTTGGCTCCCAGTTCAAGGCCGACATCCGGGTCTGGGAACTGGGTAACGAGATGGAAAACTATGCCATCATCAAGGCGTGCGAAAAGCGGGACGACGGTAGTCAATATCCGTGTGAATGGGGTCCTGCCGGTGGAGTCGGTCCACTGGACTATTATGGACCCAGATGGGCAAAGGTGAGCGCTGTCTTGAGAGGATTGTCGGATGGAATGACCGCCGTTGACCCGCAAATCCGCAAGGCGGTTGGCACTGCGGGTTGGGGGCACGTCGGTGCCTTTGAAAGGATGAAGCAGGACGGAATCGACTGGGATATCTCCGTCTGGCATATGTATGGCGAAGACCCTGAATGGGCGTTCAAGGAACTCGCACGTTATGGCCATCCCATCTGGGTCACGGAGTTCAACAACCCCCTCGGTAGCCAACGCAGCGACGAGCAGCAGGCAGACGGACTTAGGCAGGCGATGATGCGTTTACGCGAGTTACACTTGAAATACAGCGTAGAGGCGGCGCACGTTTACGAACTCTTGGACGAGACATATTGGGCACCCAATTTCGAGGCGTATATGGGACTCGTGAAGCTCATCGAAACAAGTGACGGCGGCTGGGCAACAGGGGAACCCAAATCAGCCTATGCCGCGGCAAGGGAAGTCATTCTCGGGAAGCGCCCTGTGGTGCGCCCGAAAAGGGACTGTGAAATATCGGAAGTCAGGGCCTCCGAACCCCTCTCTGTACGACAGGGCCGCTTTGCCTACTGTCTCGTCCTGGGGCACAGAAAAGATGCCGGTGCCATAGCCCGTTGGGCGGAGGCCTTGGAGAATGGTCAGACTAATGTCACGGAAATGATGCTCACCCTGATGCAATCCGATGAATTCAATCGGCGTTACGCCACCTTTGGCTTGACGGACCGGCCCTTCATCAGTTTTCTTTATCTCCTGCTCATGGACCGGTCAGCCGATCCCCACGGCCTCGACAGCTACGCGGGGCATCTGAGTGGCGGAACTATGACCAGGGAAAACGTTGCCTTGGGCATGATGCTATCGAGTGAGTTTCAGAGGAAATATGCTGCGCACCTTGGTGCGGGTCAGTGA	MKSYRVNISDAVRVRDLAALVKEGKARGIEILPVITPGNIDLDKDSVGKLYEKAHRLAVTLGSQFKADIRVWELGNEMENYAIIKACEKRDDGSQYPCEWGPAGGVGPLDYYGPRWAKVSAVLRGLSDGMTAVDPQIRKAVGTAGWGHVGAFERMKQDGIDWDISVWHMYGEDPEWAFKELARYGHPIWVTEFNNPLGSQRSDEQQADGLRQAMMRLRELHLKYSVEAAHVYELLDETYWAPNFEAYMGLVKLIETSDGGWATGEPKSAYAAAREVILGKRPVVRPKRDCEISEVRASEPLSVRQGRFAYCLVLGHRKDAGAIARWAEALENGQTNVTEMMLTLMQSDEFNRRYATFGLTDRPFISFLYLLLMDRSADPHGLDSYAGHLSGGTMTRENVALGMMLSSEFQRKYAAHLGAGQ	Hypothetical protein
CP004139.1:1171547-1172812:-	CP004139.1	HRIBO	CDS	1171547	1172812	-	SM2011_b20945	AGG72077.1	1266	422	5.0634	1.16888	3.11614	1955.03	2762.99	386.11	2363.79	ATG	TGA	ATGCAATCGAATAGACGATCAGGGAAATCCGCTGGTTCCCGTATGGTTTCCTGTTTTACCCGCCTGGCGCTCCTTGCTGCACTCGCAGCCTCAGGGGCGTCGCTGGCGCGGGCCGATGAGTACCGGCTCGGCGTCATGGACAAGCTCCGAGTTCGCGTGGCCGAGTGGCAAACCGCCGAAGGGGCGGTCCGCGACTGGTCGGCCGTCAGCGGCGACTATACGGTGGGTCCATCCGGCAGTCTTTCCCTGCCCTTCGTCGGCGATTTGCCTGCCTCCGGCAAGACCACGTCGGAGGTCGCCGAAGAGATCGGCGTCAAGATGCAGAAGCTTTTCGGTCTCAGGGATCGCCCCTCCGCGTCGGTGGAGATGGCGCAATATCGTCCGGTCTATCTCTCCGGCGAGGTGCAGACGCCCGGAGAATACCCCTATGCTCCCAATTTGACGGTATTGAAGGCCGTCAGTCTCGGGGGAGGGCTTCGGCGGGCGGATAACGGCCAGCGATTCGCGCGCGACTACATCAATGCCAGCGGGGAATCCGCGGTGCAGGTTGCGGAACGCAGCCGTCTGCTCATTCGCCGCGCGCGACTGCTTGCCGAAATCGGCAAGCGCGACACAATCCCCATGCCCGAGGAGCTCAAGAACGTCCCGGACGCCGAAAAGCTGCTCGACAGCGAGACTGCGCTTATGGAATCGCGTGACAAGCGCCAGAAGCGTCAGCTCGATGCGCTCGCCGATCTGAGATCTCTTCTCCAGAGCGAGATTGAAGCACTCGCAAAGAAAGCCGAAACGCAGGCCCGCCAGCTCGAGCTTGCCACGGAGGATCGCGACAAGGTCGACAGCCTTGCCGAAAAAGGGCTGGCGCTGAGCCAGCGCAAACTGTCCCTCGAGCAGCGCGTCGCGGACGTTCAGGCGTCGCTGCTGGACATCGACACCGCATCCCTCAAGGCAAAGCAGGATGCAAGCAAGGCGGCGCAGGACGAAACGAACCTCCGCAACGACTGGGATGCTCAGCTTGCTCAGGAACTGCAGAACACCGAAGCCGAGCTGGACACGCTGACGTTGAAGCTCGGCACCAGTCGGGATCTCATGACCGAGGCGCTGCTGCAGTCGGCGGATGCGGCCCAGCTCGAAGAGCAGGCCGCCGAGATTACCTATTCGATCATTCGCGACAAGGACGGCAAGCCGACCGAGATCGCCGCCGACGAGAACACACCCGTGCTGCCCGGCGATGTCATCAAGGTGAACACTGCACTGGCGATGCGGTGA	MQSNRRSGKSAGSRMVSCFTRLALLAALAASGASLARADEYRLGVMDKLRVRVAEWQTAEGAVRDWSAVSGDYTVGPSGSLSLPFVGDLPASGKTTSEVAEEIGVKMQKLFGLRDRPSASVEMAQYRPVYLSGEVQTPGEYPYAPNLTVLKAVSLGGGLRRADNGQRFARDYINASGESAVQVAERSRLLIRRARLLAEIGKRDTIPMPEELKNVPDAEKLLDSETALMESRDKRQKRQLDALADLRSLLQSEIEALAKKAETQARQLELATEDRDKVDSLAEKGLALSQRKLSLEQRVADVQASLLDIDTASLKAKQDASKAAQDETNLRNDWDAQLAQELQNTEAELDTLTLKLGTSRDLMTEALLQSADAAQLEEQAAEITYSIIRDKDGKPTEIAADENTPVLPGDVIKVNTALAMR	Periplasmic protein involved in polysaccharide export
CP004139.1:1509118-1510383:-	CP004139.1	HRIBO	CDS	1509118	1510383	-	SM2011_b20707	AGG72425.1	1266	422	3.76849	0.809808	2.28915	443.4	385.93	117.66	476.57	ATG	TAG	ATGGCCACCACGAATCCGAGCGAGGCGAACGTCGCAGTTCAGTCTCCGACACAGCCACAGCCGCCTTTGCCCGGCGAAAGCGAGGGGACATGGCCGGCGCGGCGGCGCCGGATCATCGACTGGCTCGTCATCGAGACGCGCGGCGAACGCTTTATCGACAACATCTTCGTGGAGATGTGCGACAAGCTGGTGGAGGCCGGCGTGCCCGTCGCCCGCGCCACCCTGCATTTCAGAATTCACCACCCGCAGTGGATCGGTGCACGGATTCTATGGCGAAAGGGTCTGGCGGAGGCGGAGCTTGATACCTATGCCTACGGCGTCGAGGACACCACGCAATATCTGAGCAGCCCCTTGCGCGATTTCAACGAGGGGGCGGAGGAAGTGCGCAGACGCCTTGACGACCCGACATCGGCGGGTCCGGATTACCCGCTCTATGATGAACTGCGCGCGGAGGGACTGACCGAGTACATCATCTGGCCCCTGCTCCATACGCTCGGCAAGCGGCACGCGGTCACCTTTGCGAGCGACAGGCCGGGCGGATTCAGCTCCGATGATCTCGCCTTCCTGAAGGATATTCTGCCGGCCCTGGCGCTTGTCAGTGAAATCCGGCTGAAGAACCGCTTCGCCCGCACGCTTCTCGAGACCTATGTCGGGCCGCATGCGAGCGAGCAGATCCTGGCCGGAGCGACCACACGCGGCAGCGGCGTGACGGTAGGCGCGGCGATCCTCATCTGCGATCTGCGCGACTTCACGAAGCTGTCCGACCTATGGCCCAGGGACGACGTCATCGAACTCCTCAACGGCTATTTCGACGCCATGTCGGAACCGATCGAGCGGCACGGCGGGGAGATCCTGAAATTCATGGGCGACGGGCTGCTGGCGATCTTTCCGCTCAGCAATCCCTGTGCCTGCAGTCAGCTTCTCGGAGCCATCGGCGAGGCGCAGGCCGCTCTTGCCGTTCTCAATGAGGAGAACCTGCGCAAGGGCCACGATCCGCTCGGCTACGGCATCGGCGTCCATGTCGGCGATGTGATGTATGGCAATATCGGTTCGCGCCGGCGTCTGGACTTCACGGTGATCGGACCGGCGGTCAACATCGCCTCGCGTCTCGAAACCCTTACGAAGGAGCTGAAGCGTCCGGTTCTGCTCTCAAGAGCCTTCGTCGAAAAGGCAGGCTGTGCAGGGCAGATGGAAAATCTGGGTTCCTATGCCTTGCGGGGGCTTGATGAGCCGGTCGACGTCTTTGCCTTCTCGCGAAAAAAATAG	MATTNPSEANVAVQSPTQPQPPLPGESEGTWPARRRRIIDWLVIETRGERFIDNIFVEMCDKLVEAGVPVARATLHFRIHHPQWIGARILWRKGLAEAELDTYAYGVEDTTQYLSSPLRDFNEGAEEVRRRLDDPTSAGPDYPLYDELRAEGLTEYIIWPLLHTLGKRHAVTFASDRPGGFSSDDLAFLKDILPALALVSEIRLKNRFARTLLETYVGPHASEQILAGATTRGSGVTVGAAILICDLRDFTKLSDLWPRDDVIELLNGYFDAMSEPIERHGGEILKFMGDGLLAIFPLSNPCACSQLLGAIGEAQAALAVLNEENLRKGHDPLGYGIGVHVGDVMYGNIGSRRRLDFTVIGPAVNIASRLETLTKELKRPVLLSRAFVEKAGCAGQMENLGSYALRGLDEPVDVFAFSRKK	Putative adenylate cyclase
CP004139.1:1611503-1612768:+	CP004139.1	HRIBO	CDS	1611503	1612768	+	SM2011_b20598	AGG72519.1	1266	422	2.92758	1.13569	2.03163	392.94	749.94	134.22	660.34	ATG	TGA	ATGGATATGATGACGGCAGCGGCGGCGACGACGGCAGGCGCGACCGGCGGGGCATCGCGCAGACCGGCAGACGAGGCGATCGCCGCCGACGCGCGGGCGCTTTCCGAACAGCTGAAAGCGATGCGAGACCGGCTCTTTGCACCGACAGCGATGAAGACGCTCCGGAGCTTCACCTCCGGCGAGGCCGCCAAGCTCATCGGCGTTTCCGACGGATACTTGCGACAGCTGTCGCTCGCTGGCGAGGGGCCGCAGCCCGACACCGGCGCCGGCGGACGACGCTCCTATTCGCTTTCCGATATCAACGCCCTGCGCCGGCATCTGGCCGAACAGGCGATCGCCAAAGGCAATGGCGCCAAGGCGCGCGGTTATCTCAAATGGCGCGATGCCGCGAGAAGCGAGCATCTCCAGGTGATCTCGGTCACCAACTTCAAGGGCGGCTCCGGCAAGACGACCTCATCGGTCCATCTCGCCCAATATCTCGCTCTGACCGGGCACCGGGTGCTTGCGGTCGACCTCGACCCGCAGGCGTCGCTTTCGGCGCTGTTCGGCTACCAGCCGGAACTGGACCTGACCGGCAACGACACGCTCTATGGCGCAATCCGTTACGACGCCGAGGCGCGCCCGCTGAAGGACATCATCCGCAAGACCTATTTCGACGGGCTCGACCTGGTGCCGGGCAACCTCGAACTGCAGGAGTTCGAACACACGACGCCGCAGGCGCTCAGTGCGCGGCAGAGCGGCGCCGATGCCGGGCCGCTCTTCTTCGCCCGGGTGCAGGCGGCGCTCGCAAGCGTCGCCGACGACTACGACGTCGTCGTCATCGACTGCCCGCCGCAGCTCGGCTACCTGACGCTTTCGGCGCTCTGCGCTTCGACGTCGGTCATCGTCACCGTGCATCCGCAAATGCTCGACGTCGCATCTATGAACCAGTTCCTCTACATGACTTCGGACCTGCTCAGCGTCGTGCGCGACGCCGGCGGCGAGCTCAATTTCGATTTCCTGCGCTATCTCGTCACCCGCTTCGAGCCGAATGACGGACCGCAGGCGCAGATCGTCGGCTTCATGCGCTCGCTCTTCGGCGACCGGGTGCTGACCTCCGCCATGGTAAAGTCGACCGCGATCTCGGATGCGGGTCTCACCAAGCAGACGCTCTACGAGGTGGGCCGGGAGAATTTCACCCGCGCGACCTATGACCGGGCGATCGAGTCGCTGAACGCCGTCAACGGCGAGATCGAGGCTCTCATTCACGCGGCATGGGGGCGCTGA	MDMMTAAAATTAGATGGASRRPADEAIAADARALSEQLKAMRDRLFAPTAMKTLRSFTSGEAAKLIGVSDGYLRQLSLAGEGPQPDTGAGGRRSYSLSDINALRRHLAEQAIAKGNGAKARGYLKWRDAARSEHLQVISVTNFKGGSGKTTSSVHLAQYLALTGHRVLAVDLDPQASLSALFGYQPELDLTGNDTLYGAIRYDAEARPLKDIIRKTYFDGLDLVPGNLELQEFEHTTPQALSARQSGADAGPLFFARVQAALASVADDYDVVVIDCPPQLGYLTLSALCASTSVIVTVHPQMLDVASMNQFLYMTSDLLSVVRDAGGELNFDFLRYLVTRFEPNDGPQAQIVGFMRSLFGDRVLTSAMVKSTAISDAGLTKQTLYEVGRENFTRATYDRAIESLNAVNGEIEALIHAAWGR	putative replication protein
CP004140.1:244293-245558:+	CP004140.1	HRIBO	CDS	244293	245558	+	SM2011_c02889	AGG72794.1	1266	422	2.52381	0.419386	1.4716	4.24	4.37	1.68	10.42	TTG	TGA	TTGACTGGAATAGCCGAACACAGCACACGGGCCACGCCCTACATCGTTCTCGGATTGCTGAGCGGGCTTTACGCTGCCCAGTCCGCGACGGGAAGCATGGTGCAGACGGCGCTCCCCGTCGCATTGCGCGATACCGGTGTGTCGCTCGACCGGATCGGCTTTCTCGCCATCCTGATAATGCCCTGGGCTCTCAAGTTTCTCTGGGCTCCGCTTGTCGACAGGTTTGGGACACAGCGCAACTGGATCCTGGTCTGCCAGCTTGCCCTGATCGTCTTTTTCGGCGTTGCGGCCCGTCTTCCCCCTGAGACCCATCTGCCGTCGCTTTCCATTGTTCTCCTCGCGATGGCTTTCGTTGCCGCGACCCAAGACGTTGCAACCGATTCTCTCGCCGTTCATGCCACGACGCAGGAGACCCGCGGCAAGGCCAGCGGGGCAAGCACCGGCGGCGGCTATCTTGGATTCCTGATCGGCAGCGGTTTGTGGCTGCCGATCTATGCCTATGCCGGATGGGCCGCTTCGATGTGGGCAATGGCCAGCTTCATCGCGGTGCTTACGCTGCCGACGCTCGCCGCTACCCATATTGGACGCCATGCGTCCCGACCGCGCGGGCGGCCAGGGTTCCGCGCGGTCCTTTCCAACCGGCCGCTGGTCGGCGGCATCGGCTTTCTTATCCTCTATCAATGCGGCGTACGCCTCGGTACGTCGATGCTCAGCCCGTTCATGGTGGATATCGGCTTCCCTGTGGCGACGATCGGCTGGGTCAGGGGCGCCGGTGGCGCTGTGGTCGGGCTCATCGGGGCGCTGGCCGGCGCCGCCCTCGTCCAGCGATTCGGATCAGGAAGAACGCTTGCTGCGTTCGCCGCCGTCAATCTTCTTGCATTTGCGGGTCTCGCATTGTTCGCCTTCGGCATCTGGCAGGGGGACATCGCCGCCATTGTCCTGCTGCTGGTCCAGGCCGCCGCCGTCGCGATGTCCTTTGTCGCGCTCTACGCGATGATGATGAACTGGTCCGACACCGAGCAGGCAGCGACGGATTTTGCGGTTCTGCAAAGCCTCGATGCGGCCCTCGCCGTTGCGATGGGAGTGATTGCCGGCGTCATCGCCCAGCACGCCGGCTATGGCGTCGTGTTCGCGGCAACGGCCCTGCTCCTGGCTTTTGCCGCGTGGCGCTCGCTGAGACGCGCCCGATCCATCGCCATCCTCCTTCCGCGCCATTCGTCGACGGCCGTCGTCCCATCCTTACCCGTTCAGGAGTCCCGCCCATGA	LTGIAEHSTRATPYIVLGLLSGLYAAQSATGSMVQTALPVALRDTGVSLDRIGFLAILIMPWALKFLWAPLVDRFGTQRNWILVCQLALIVFFGVAARLPPETHLPSLSIVLLAMAFVAATQDVATDSLAVHATTQETRGKASGASTGGGYLGFLIGSGLWLPIYAYAGWAASMWAMASFIAVLTLPTLAATHIGRHASRPRGRPGFRAVLSNRPLVGGIGFLILYQCGVRLGTSMLSPFMVDIGFPVATIGWVRGAGGAVVGLIGALAGAALVQRFGSGRTLAAFAAVNLLAFAGLALFAFGIWQGDIAAIVLLLVQAAAVAMSFVALYAMMMNWSDTEQAATDFAVLQSLDAALAVAMGVIAGVIAQHAGYGVVFAATALLLAFAAWRSLRRARSIAILLPRHSSTAVVPSLPVQESRP	Putative MFS permease
CP004140.1:305508-306773:-	CP004140.1	HRIBO	CDS	305508	306773	-	SM2011_c00350	AGG72850.1	1266	422	5.33333	0.708972	3.02115	3.36	3.24	0.63	4.57	ATG	TAG	ATGCATCGATCTCCTTCGTCGCTGCTGTCGATCGCGAGCATAGTCGCCTCGATGACATCTGTCGCGGTCGGCAACGGCATGATGCTCGCCTATGTGCCCTTCGTGCTGACGCGCTCGGCGGCGCCGGATTGGGTCCCGGGAGCCGCCGTGACGGCGATTGCCTTCGGCGGGCTGATCGGCTGCCTCATGGGCGGCTCGCTCATTCGCCGCGTAGGCCACGCCCGCGCCTTTTCCTGCTCGATGGCGCTGGTCATTCTCGCGGCGCTGATGATCAGCCTCGGCGTCCACCCGCTGCTTTGGGTCGTCGCACGCGGCCTCTACGGCATTGCGGCCAACATGAATTTCATCATCACGCAGAGCTGGCTCAATCATGCCAGCGAGAACCACTGGCGCGGCCGGGCGATGGCGCTCTTCTACATGGCCTATGTCATCGGGCTTGGCGCCGGCGCCTGGCTCTTCGGGCAAATCCCGGTCGAGGGCAATCTCGCCCCGATCGTCACGATCTTCTTCACCGCGGTCGCCATCCTGCCGATCGGCCTCACGCGGCTGCCGACGCCGCCCGCCCCTGCCAGGGTCAGCATCGACATTCCCATGGTCTGGCGGATTTCTCCGGTCGCCTTCATCGGCGTGCTTGCCTCCGGCGGCCTTTCCATGCTGGTGCAAGGCTTTACGCCGATCTATGCCGCCGCCAATTCCGTCAGTCAGAAGGAAGTAGCGGCATTGATGTTCGTCATGCAGTTCGGCCTGCTCTTCATCCAATATCCGATGGGCGCCCTTTCAGACCGCACCGACCGCCGGATCGTCCTCATCGCCACCTGTACGCTCGTCATCGCGGCGGGCATCGCTGCGCTCGCCGTCTCCTTCGACAACCTTCTCCTGCTCATGCTGGTTTTCGCGATGTTCGCGGGGGCGGTCGAGACGGTCTATTCGATCGCCAATGCGCATGCCAACGATCGCACCGATCCGGCAGATTTCGTGCCGCTCGCCAGCACCATGCTGGTCGCCTGGTCGGCGTCGGCGACCCTCGTGCCGATGCTCGTGACCTTGCTGACGCCGGCCTTCGGCCAACGGACCTTCATCTATGCGACGATGACGGTGGCGCTCCTCTACGCCCTTTTCGTGCTCGTTCGCCTCCGCTCGCGCGAACGCGTCCCGCCCGAGCTCTGCGACAGCTTCGAATTCAAAAGCGCCCAGGTGCCGAATGCCGTGGCACTCGCCGAGACGGAAGCGCGAGCGGAACGGCCGGTCAGGCGCCCGGATTTATAG	MHRSPSSLLSIASIVASMTSVAVGNGMMLAYVPFVLTRSAAPDWVPGAAVTAIAFGGLIGCLMGGSLIRRVGHARAFSCSMALVILAALMISLGVHPLLWVVARGLYGIAANMNFIITQSWLNHASENHWRGRAMALFYMAYVIGLGAGAWLFGQIPVEGNLAPIVTIFFTAVAILPIGLTRLPTPPAPARVSIDIPMVWRISPVAFIGVLASGGLSMLVQGFTPIYAAANSVSQKEVAALMFVMQFGLLFIQYPMGALSDRTDRRIVLIATCTLVIAAGIAALAVSFDNLLLLMLVFAMFAGAVETVYSIANAHANDRTDPADFVPLASTMLVAWSASATLVPMLVTLLTPAFGQRTFIYATMTVALLYALFVLVRLRSRERVPPELCDSFEFKSAQVPNAVALAETEARAERPVRRPDL	Putative transport transmembrane protein
CP004140.1:1243257-1244522:+	CP004140.1	HRIBO	CDS	1243257	1244522	+	SM2011_c00574	AGG73723.1	1266	422	4.12397	0.461759	2.29286	295.4	305.07	71.63	660.67	ATG	TGA	ATGAGACGTGTCGTTATCACCGGTACCGGCATGGTATCTCCTCTGGGTTGCGGAACCGAAGTCAGCTGGGCGCGTCTTCTGACCGGCGACAACGCGGCCCGCAAGGTCACCGAGTTCGAGGTCGAGGACCTTCCCGCCAAGATTGCCTGCCGCATTCCCTTCGGCGATGGCAGCGACGGCACGTTCAATGCCGACGACTGGATGGAGCCCAAGGAACAGCGCAAGGTCGATCCTTTCATCGTCTATGCGATGGCCGCTGCCGACATGGCGCTGGCGGATGCCGGCTGGAAACCCGAAAGCGACGAAGACCAGATTTCGACCGGCGTCCTGATCGGCTCCGGCATCGGCGGGCTGGAAGGTATCGTCGATGCGGGTTACACCCTGCGCGACAAGGGCCCGCGGCGTATTTCCCCGTTCTTCATTCCCGGCCGGCTGATCAATCTCGCAGCCGGTCAGGTTTCCATCCGCCACAAGCTGCGGGGTCCCAACCATTCCGTCGTGACGGCCTGCTCGACCGGCGCGCATGCGATCGGCGACGCCAGCCGGCTGATCGCGCTCGGGGATGCGGACGTGATGGTGGCCGGTGGTACGGAATCTCCGATCTGCCGGATATCGCTCGCAGGATTCGCCGCCTGCAAGGCGCTCTCGACACAGCACAACGACAATCCCGAGAAGGCCTCGCGGCCCTATGACGCCGATCGTGACGGCTTCGTCATGGGCGAGGGTGCGGGCATCGTCGTTCTGGAAGAACTGGAGCACGCAAGGGCGCGCGGTGCCAAGATCTACGCAGAAGTGATCGGTTACGGCCTGTCCGGCGACGCCTTCCACATCACTGCTCCGTCCGAAGACGGCGAAGGCGCTTACCGCTGCATGCAGATGGCGCTGAAGCGCGCGGGCGTCACGGCTGCGGACATCGACTATATCAACGCTCACGGAACATCGACGATGGCCGACACGATCGAGCTCGGCGCGGTCGAACGGCTGGTCGGCGACAGCGCGTCGAGGATCTCCATGTCCTCGACGAAGTCGGCCATCGGACATTTGCTCGGCGCAGCCGGCGCGGTCGAAGCCATCTTCTCGGCGCTCGCAATTCGCGACAATATAGCCCCGCCGACGCTCAACCTGGACAACCCTTCCGTCGAGACGAAGATCGATCTCGTGCCGCATGTCGCGCGCAAGCGCGAGATCAATGTGGCCCTGTCGAACTCGTTCGGTTTCGGCGGCACCAACGCGTCGTTGATTCTGCGCCGTTACACCGGCCATTGA	MRRVVITGTGMVSPLGCGTEVSWARLLTGDNAARKVTEFEVEDLPAKIACRIPFGDGSDGTFNADDWMEPKEQRKVDPFIVYAMAAADMALADAGWKPESDEDQISTGVLIGSGIGGLEGIVDAGYTLRDKGPRRISPFFIPGRLINLAAGQVSIRHKLRGPNHSVVTACSTGAHAIGDASRLIALGDADVMVAGGTESPICRISLAGFAACKALSTQHNDNPEKASRPYDADRDGFVMGEGAGIVVLEELEHARARGAKIYAEVIGYGLSGDAFHITAPSEDGEGAYRCMQMALKRAGVTAADIDYINAHGTSTMADTIELGAVERLVGDSASRISMSSTKSAIGHLLGAAGAVEAIFSALAIRDNIAPPTLNLDNPSVETKIDLVPHVARKREINVALSNSFGFGGTNASLILRRYTGH	putative 3-oxoacyl-acyl-carrier-protein synthase II
CP004140.1:2232422-2233687:+	CP004140.1	HRIBO	CDS	2232422	2233687	+	SM2011_c04350	AGG74660.1	1266	422	3.24355	0.824985	2.03427	22.64	27.67	6.98	33.54	ATG	TGA	ATGACGAGGGAAGACGAAGCGGCGCGTGGTTCGACACCGTCGAATGTCACGGTCATCCCGGCTCCGGTGACGCCGCCGCGCAAGAAGCGCCGCTCGCGCCGCCCCTGGATCTTTGCGCTCCTGGTGCTCGCGGTTGTCGGCACGGGCTACTATGCCTGGAGCCGCCAGGGGGCGCCGCCGGCCACCACCGTGATCACCCAGGCGGTCACGCGCGGCGACATCGAAGAGAGCGTGACCGCCGTCGGCACGCTGGATGCGGTCAAATCGGTCGATGCCGGCGCACAGGTCTCCGGCCAGTTGAAGTCGCTGCATGTCGGGATCGGCGACAAGGTCGAACAGAACCAGCTCATCGCTGAGATCGACCCCGCCTCGATCGAGAACAGGATCGAGATCGATGAGGCGGAACTGGCCAATCTTGAAGCGCAGCTCGTCTCGAAGAAGGCCCAGCTCGTGTTGAAGCAGTCCAATATCGAGCGTCAGCGCAATCTCGTCGCCACCAACAGCGTTTCGCAGTCGACGCTCGACCAGGCCGTCGCCGATCATGCGGCCGCTGGGGCCGATGTGCAGGCGATCGAGGCGCAGATCCGCAAGCAGAAGGCCACCCTTGCCGGGGACCGGGTCGATCTCGGCTATACCAAGATCTATGCTCCGATGGCCGGCACCATCGTCGACGATCCCGCCAAGGAGGGACAGACCCTCAACGCCAACCAGACGACGCCGACGATCGTCACCATCGCCGACCTTTCCACGATGACGGTCAAGGCGCAGGTCTCCGAAGCCGATGTCGGCAAGCTGAAGCTCGGCATGGATGCGTATTTCACCCTGCTTGGACAGCCCGGAAAGCGCTTCACCGGCAAGTTGCGCCAGATCGAGCCGATGCCCGATACCGAGAACAACGTCGTCCTCTACTACGCCCTCTTCGATGTCCCCAATCCCACGGGCGAATTGATGATGTCGATGAGCGCGCAGGTCTTCTTTGTCCAGGCGGCGGCCAAGAATGTGCTGGTCGTGCCGAGCGCGGCACTCCGCACCGTGGAAGCCGCGGCCTCCGACGGGCCCGCAAGAGCGGAAGTGACCGTCGTCGCGCCGTCCGGTGCGACGCAGACGCGCACCGTCGAAGTCGGTGTCCGCAATCGGGTGAGCGCCGAAATCGTCAGCGGGCTGCAGGAAGGTGAGAAAGTGGTCGTCGACGCTGCCTCCGCCACGAACGGCAGCCGCGCTCCCAATGCCACCCGGCGCGGCATGCGCATGCCGCCGATGTTCTGA	MTREDEAARGSTPSNVTVIPAPVTPPRKKRRSRRPWIFALLVLAVVGTGYYAWSRQGAPPATTVITQAVTRGDIEESVTAVGTLDAVKSVDAGAQVSGQLKSLHVGIGDKVEQNQLIAEIDPASIENRIEIDEAELANLEAQLVSKKAQLVLKQSNIERQRNLVATNSVSQSTLDQAVADHAAAGADVQAIEAQIRKQKATLAGDRVDLGYTKIYAPMAGTIVDDPAKEGQTLNANQTTPTIVTIADLSTMTVKAQVSEADVGKLKLGMDAYFTLLGQPGKRFTGKLRQIEPMPDTENNVVLYYALFDVPNPTGELMMSMSAQVFFVQAAAKNVLVVPSAALRTVEAAASDGPARAEVTVVAPSGATQTRTVEVGVRNRVSAEIVSGLQEGEKVVVDAASATNGSRAPNATRRGMRMPPMF	Putative macrolide-specific efflux protein
CP004140.1:3086934-3088199:+	CP004140.1	HRIBO	CDS	3086934	3088199	+	SM2011_c03937	AGG75448.1	1266	422	2.13982	0.41174	1.27578	21.12	28.97	9.87	70.36	ATG	TGA	ATGATCGTTGCCGGACGCGGTAACGCCGGCACGACGGGATGCAGGATGAAGGAACAGCTGATCCGCGACATCGTTCAGTGGATGTCGGAAGAGGGAATTCGAGGCCTGAAGGAGCAGGACCTTCTTGCCGGCTTCTGTGACCGGTGCCACGCTGCGGGCCTGCCCATAGATCGCGCGCTCGGCATCATCGACACGCTGCACCCGGAGTTCGAAGGGCGCGCCTTCCAGTGGAACAGCGAAAGCGACGAGGTTCCCGAGGTCGTGCAATACGGCTCGACCAGCGGCGGCGAGGCTCAGGCCAACTGGCAGCGCTCCGTCTTCTTCCATATGCTAAGGGACAATGAAACCGAGCGCCGCACCCGCCTTGCCGGGGAGAAGCATATTCCCTTCACCGTGCTCGACACGCTCAAGGCAGAGGGCCACACCGACTGCGTCAGCATGATACATCACTTCACCGATCGCGGCCGCATAGGGCAGATGGACTGCCTGTACTCCTATTGGACCACAAAAAGGCAAGCCGGCTTCCGTGAGGAGGACATCGCGGCACTGAGAGTGCTGTTGCCCACCCTCGCGCTCGCCGTGAAGACAGCCTCGTGCATGCGCATCATCGGGACGCTTGCGGATGTCTATCTCGGCCGGGATGCCGGCCGCCGCGTCGTCGAGGGCAGCATCGAAAGGGGCTCGGCCGAGCGGATCGAAGCGGTCATGTGGTTCTCCGATCTGCGCAACTACACGCGCATAGCCGACAGCGTCGCGCCGGAGGATGTCATCCCCTTTCTGAACGACTATTCCGGCATGGTGATCACCGCCGTCCACGATCATGGCGGCAGCGTATTGAAGCTTATCGGCGACGGAGTGCTTGCCATCTTCAACGGCCGCAAACCGGCCGAGGCCTGCGGCGCCGCCATCGCGGCCGAGCGTCAACTGCGGGTCATGCTTTCGGAGTTGAACGCGCGGCGGCTCGATGAAGGAAAGCCGACCACCGACGTTTATCTCGGGCTGCACATCGGCGAAGTCTTCTATGGCAATATCGGCAGCCAGGACCGGCTGGATTTCACCGTCGTCGGACCAGCCGTCAACGAGGTGAGCCGCATCTCCGCCATGTGCCGCTCAGTCGAGCGGCATGTGATCATGTCCTCGGAATTCATCGCGGCCTGCCCGGTCGAGCATCGCGCGAATGCCGTTTCGCTCGGCCGGTTTGCGCTCCGCGGCATTGCCAAAGCGAAGGAACTCTTCACCTGGGATCCGGAGATCGCGGGCGGCTGA	MIVAGRGNAGTTGCRMKEQLIRDIVQWMSEEGIRGLKEQDLLAGFCDRCHAAGLPIDRALGIIDTLHPEFEGRAFQWNSESDEVPEVVQYGSTSGGEAQANWQRSVFFHMLRDNETERRTRLAGEKHIPFTVLDTLKAEGHTDCVSMIHHFTDRGRIGQMDCLYSYWTTKRQAGFREEDIAALRVLLPTLALAVKTASCMRIIGTLADVYLGRDAGRRVVEGSIERGSAERIEAVMWFSDLRNYTRIADSVAPEDVIPFLNDYSGMVITAVHDHGGSVLKLIGDGVLAIFNGRKPAEACGAAIAAERQLRVMLSELNARRLDEGKPTTDVYLGLHIGEVFYGNIGSQDRLDFTVVGPAVNEVSRISAMCRSVERHVIMSSEFIAACPVEHRANAVSLGRFALRGIAKAKELFTWDPEIAGG	Putative adenylate/guanylate cyclase
CP004140.1:3654303-3655568:-	CP004140.1	HRIBO	CDS	3654303	3655568	-	SM2011_c02796	AGG75938.1	1266	422	11.9817	1.46552	6.72361	386.29	473.54	32.24	323.12	ATG	TAA	ATGGCTGAAATGAAGCTTCAAGAACTTAAGAACAAGACGCCGACCGACCTCCTGGCCTTTGCCGAAGAGCTCGAGGTGGAGAATGCCAGCACGATGCGCAAGCAGGAGCTGATGTTCGCGATCCTCAAAATGCTGGCTCAGCAGGAAATCGAGATCATCGGCGAGGGCGTCGTCGAGGTCCTTCAGGACGGATTTGGCTTCCTGCGCTCGGCCAATGCGAACTATCTCCCGGGTCCTGACGATATCTATATTTCGCCTTCGCAGATCCGCCGCTTCTCGCTGAAGACCGGCGACACGGTCGAGGGCCCGATCCGCGGGCCGAAGGAAGGCGAACGCTATTTCGCACTTCTGAAGGTCAACACGATCAACTTCGACGATCCGGAGAAGATCCGCCACAAGGTTCACTTCGACAACCTGACGCCGCTCTATCCGAACGAGCGCTTCAAGATGGAACTCGAGGTTCCCACGTCCAAGGATCTCTCGGCGCGAGTCATCGATCTGGTCGCACCGCTCGGCAAGGGCCAGCGCGGCCTGATCGTAGCGCCGCCGCGCACCGGTAAGACGGTGCTTCTCCAGAACATCGCGCATTCGATCACCGCGAACCATCCGGAGTGTTACCTGATCGTCCTCTTGATCGACGAGCGGCCGGAGGAAGTCACGGACATGCAGCGCTCGGTCAAGGGCGAAGTGGTGTCCTCGACCTTCGACGAGCCGGCAACTCGCCACGTCCAGGTCGCCGAGATGGTGATCGAAAAGGCCAAGCGCCTCGTGGAACACGGACGCGATGTGGTGATCCTGCTCGACTCGGTCACCCGTCTCGGCCGTGCCTACAACACGGTCGTTCCCTCCTCGGGCAAGGTACTGACCGGCGGTGTCGACGCAAACGCCCTGCAGCGTCCGAAGCGCTTCTTCGGCGCTGCCCGCAACATCGAGGAAGGCGGCTCGCTGACGATTATCGCAACGGCCCTGATCGACACCGGTAGCCGTATGGACGAAGTCATCTTCGAAGAGTTCAAGGGTACCGGCAACTCCGAAATCGTCCTTGACCGCAAGGTGGCCGACAAGCGCATCTTCCCGGCTATGGACATCCTGAAGTCCGGCACGCGTAAGGAGGACCTCCTGGTCCCGCGTCAGGACCTGCAGAAGATCTTCGTGCTGCGCCGCATTCTCGCGCCGATGGGCACGACCGACGCGATCGAGTTCCTCATCGACAAGCTGAAGCAGACGAAAACCAATGGCGACTTCTTCGACTCGATGAATACGTAA	MAEMKLQELKNKTPTDLLAFAEELEVENASTMRKQELMFAILKMLAQQEIEIIGEGVVEVLQDGFGFLRSANANYLPGPDDIYISPSQIRRFSLKTGDTVEGPIRGPKEGERYFALLKVNTINFDDPEKIRHKVHFDNLTPLYPNERFKMELEVPTSKDLSARVIDLVAPLGKGQRGLIVAPPRTGKTVLLQNIAHSITANHPECYLIVLLIDERPEEVTDMQRSVKGEVVSSTFDEPATRHVQVAEMVIEKAKRLVEHGRDVVILLDSVTRLGRAYNTVVPSSGKVLTGGVDANALQRPKRFFGAARNIEEGGSLTIIATALIDTGSRMDEVIFEEFKGTGNSEIVLDRKVADKRIFPAMDILKSGTRKEDLLVPRQDLQKIFVLRRILAPMGTTDAIEFLIDKLKQTKTNGDFFDSMNT	putative transcription termination factor Rho protein
CP004138.1:1283164-1284432:+	CP004138.1	HRIBO	CDS	1283164	1284432	+	SM2011_a2305	AGG70943.1	1269	423	0.276354	0.11619	0.196272	8.52	9.38	30.83	80.73	GTG	TGA	GTGACTTTCAATTGGATTGAGCGCAGCCTGTCCCGACGTACGTTCCTCAAGGGCACCGCCGGGGTTTCCACCGCCTTGAGCGGGTTTCCAATTCCCGCTCTCGCGCAATCGAGCGAGGTGACGATCATCTCCGCCGAGAGCAATGCCAATACGGCGGAGGTTCTGCGGCGCATTGCAGCCGATTTCGGAAAGGCGGCCGGCACCAAGGTCGTCGTCAACAATATGGACCACGAGGCCCACAAAACGGCGATCCGCAACTACCTCGTCGCCGGTGCGCCGGACGTCTGCTTCTGGTTTTCGGGCAACCGCATGCGCGCCTTCGTGACGCGCGGCCTCTTCGACGACATCTCCGACCTTTTCGAAAAGGAGAAATACGCCGATGTGCTGGGCGCTACCGCCGGTTCGGTGACGGTCGAGGGCAAGCAGTACGGCCTGCCGACAGGCGGCACCCTCTGGGGCATGTTCTACCGCAAGGACGTTTTCGACGAGCACGGGCTGAAGGTTCCCACTTCCTGGGACGATCTCCTTGCTTTCGGCGAGAAGTGCAAGAGTGCGAGCCTGACGCCGGTCGCCATGGGCACGAAGGACCTCTGGCCAGCGGCCGGATGGTTCGACCAGATGAACCTCCGTATCAATGGTCTCGACAAGCATTTCGCACTGATGAACGGCGAGATGGCCTACACGGATGAGACGCTGAAGCCGGTCTTCGAACATTGGGAAGAATTGATCAAGCAGGGCTTCTTCACGCCCGACCATACCTCCTTCGGCTGGCAGGAGGCAGGCGCTTTCCTCGCTCAGAAGCGGGCCGGAATGATGAACCTCGGCGCGTTTGTACGGGCGGCCTTCCCTCGACAAGACTTGCCGCAACTTACCTTCGCTCCCTTCCCGGTGATCGAGGATGGCCTCGGCCGCTATGAGGAATTCTCGCTGAACTCCGTACACATTCCGACAAACGCCAAGAACAAGCCGGGCGCGCGCGAATTCCTGACACATTTCTACAAGCCGGAGAATCTGGCCGCCTATCTGGAACCGGGCGGCAATGTTCCGCCGCGCAACGACCTGCCGCCAAGCAAGGATCCGCTCGTCAACGCCGCCGTCGAGAGCCTCAAAGCAGTTGCCGGCACCTCGCAATTCTACGATCGGGACACCGATCCTGACATGGCTCAGGCTGGTCTTGTCGGCTTCCAAGAGTTCATGGCACGACCGGAGCGCCGGGACGCCATCCTGCAGCGGCTCGAAGGAACTCGCCGGCGGATCTTCAAGCTCTGA	VTFNWIERSLSRRTFLKGTAGVSTALSGFPIPALAQSSEVTIISAESNANTAEVLRRIAADFGKAAGTKVVVNNMDHEAHKTAIRNYLVAGAPDVCFWFSGNRMRAFVTRGLFDDISDLFEKEKYADVLGATAGSVTVEGKQYGLPTGGTLWGMFYRKDVFDEHGLKVPTSWDDLLAFGEKCKSASLTPVAMGTKDLWPAAGWFDQMNLRINGLDKHFALMNGEMAYTDETLKPVFEHWEELIKQGFFTPDHTSFGWQEAGAFLAQKRAGMMNLGAFVRAAFPRQDLPQLTFAPFPVIEDGLGRYEEFSLNSVHIPTNAKNKPGAREFLTHFYKPENLAAYLEPGGNVPPRNDLPPSKDPLVNAAVESLKAVAGTSQFYDRDTDPDMAQAGLVGFQEFMARPERRDAILQRLEGTRRRIFKL	ABC transporter%2Cperiplasmic solute-binding protein%2Clikely transports tagatose
CP004139.1:935356-936624:-	CP004139.1	HRIBO	CDS	935356	936624	-	SM2011_b21186	AGG71862.1	1269	423	15.9278	1.89377	8.9108	3988.65	2143.63	250.42	1131.94	ATG	TGA	ATGACGAGCCTCACAGATCGCAAGAACGCAGCCATCTCCCGCGGTGTCGGAATGACCACGCAGGTCTATGCCGATCGCGCGGAAAACGCCGAGATCTGGGACAAGGAAGGCAACCGCTACATCGACTTTGCCGCCGGCATCGCCGTGGTCAATACAGGCCACCGCCACCCGAAGGTGATCGCCGCCGTCAAGGCGCAGCTCGACCGCTTCACCCATACATGCCACCAGGTGGTGCCCTACGAGAACTACGTGCATCTGGCGGAGCGCCTGAACGCGATCGTGCCCGGCGACTTCGCGAAGAAGACCATCTTCGTCACGACCGGCGCGGAAGCCGTCGAGAACGCAGTGAAGATCGCGCGGGCCGCGACGGGCCGCCAGGCGGTCGTCGCCTTCGGCGGCGGTTTCCATGGCCGCACCTTCATGGGCATGGCGCTGACGGGCAAGGTCGTTCCGTACAAGGTCGGTTTCGGCGCGATGCCGGCAGATGTCTTCCACGCCCCCTTCCCGATCGAGCTTCACGGCGTGACTGTCGAGCAGTCGCTTTCGGCGCTGAAGAAGCTGTTCGCGGCCGATGTCGATCCGGCCCGCGTCGCAGCGATCATCATCGAGCCGGTTCAGGGAGAAGGCGGCTTCTATCCGGTCCCGACCGCCTTCATGAAGGCGCTTCGCGAGGTCTGCGACCAGCATGGCATCCTGCTGATCGCCGACGAGGTGCAGACCGGATTTGCCCGCACCGGCAAGCTCTTCGCCATGGAACATCACGGTGTCGCGCCGGACCTGACGACGATGGCGAAGAGCCTCGCCGGCGGCTTTCCGCTTGCCGCCGTCACCGGCCGCGCCGAAATCATGGATGCGCCCGGGCCGGGCGGCCTCGGCGGCACCTATGGCGGTAATCCGCTCGGCATCGCCGCCGCGCATGCCGTCCTCGACGTGATTGCCGAGGAGAACCTGTGCGAGCGGGCGAACCAGCTCGGCAACCGGCTGAAACAGCGCCTTGCGGCGATCCGCGAGAAAGCACCGGAAATCGTCGACATCCGCGGACCCGGCTTCATGAACGCCGTCGAATTCAACGACGTGAGGACGAACCTGCCGAGCGCCGAATTCGCAAACAAGGTCCGCCTCCTTGCCCTCGAAAAGGGGCTCATCCTGCTGACCTGCGGCGTCCATGGCAACGTCATCCGTTTCCTGGCGCCGATCACGATCCAGGACGAGGTCTTCGCAGAAGCCCTCGACACTATCGAGGCATCGATCCTCGAAGCACGCGGTTGA	MTSLTDRKNAAISRGVGMTTQVYADRAENAEIWDKEGNRYIDFAAGIAVVNTGHRHPKVIAAVKAQLDRFTHTCHQVVPYENYVHLAERLNAIVPGDFAKKTIFVTTGAEAVENAVKIARAATGRQAVVAFGGGFHGRTFMGMALTGKVVPYKVGFGAMPADVFHAPFPIELHGVTVEQSLSALKKLFAADVDPARVAAIIIEPVQGEGGFYPVPTAFMKALREVCDQHGILLIADEVQTGFARTGKLFAMEHHGVAPDLTTMAKSLAGGFPLAAVTGRAEIMDAPGPGGLGGTYGGNPLGIAAAHAVLDVIAEENLCERANQLGNRLKQRLAAIREKAPEIVDIRGPGFMNAVEFNDVRTNLPSAEFANKVRLLALEKGLILLTCGVHGNVIRFLAPITIQDEVFAEALDTIEASILEARG	Putative 4-aminobutyrate aminotransferase
CP004139.1:1479334-1480602:-	CP004139.1	HRIBO	CDS	1479334	1480602	-	SM2011_b20678	AGG72397.1	1269	423	NaN	0.105164	0.105164	20.35	3.36	0	31.95	ATG	TGA	ATGGCCGCCATCGCCAACCCGCGTCAATTCCTGGAGAGCCTGTTCGCCTCTGCCGTGTCCGCCGCTGATCCGGAACGAGTCATCGCCGCAAATCTGCCGGAGCGGCCGAAGGGGCGCACGGTCGTCATCGGAGCCGGCAAGGGTGCTGCTCAGATGGCCCGGGCGCTCGAATCCGTCTGGGAGGGGCCGCTCAGCGGCGTGGTCGTCACGCGCTACGGCTTCGGTGCGCATTGCAAGAATATCGAGGTGCTCGAAGCCTCCCATCCCTTGCCGGACGAGGGCGGGCTGAAGGCGTCGAAGCGGCTCCTCGCGGCGGTCAGCGGCCTGACCGGGGACGACCTGGTCGTGGCGCTGATCTGCGGCGGTGGTTCGGCGCTCCTGCCCGCACCGCCACCGGCGCTTTCGCTCGAGGATGAAATTGCCGTCAATCGGGCGCTTCTCGCGTCAGGCGCGCCGATCAGCGCGATGAACGCGGTACGCAAGCACGTTTCCTTGATCAAGGGCGGCCGCCTGGCGGCTGCTGCCCATCCGGCCAGGGTCGTCTCCCTCGTCGTCTCCGATATTCCCGGCGACGACGCGGCGATGGTCGCATCCGGCCCGACGATCGCCGACGCAGCCAGCCGCGAGGACGCCCTGAAGATCGTCGAGCGCTATCGTCTCGCTTTGCCGGAAAAGGTCATGCGCTGGCTGGCAAGCGCTGCTGCGGATGCGCCGAGACCTTCCGATCCGCGCTTTGCCCGCAACGAGGTGCGGCTGATCGCTTCGGCAGGCGTCTCGCTGGAGGCCGCGGCGTCCAGGGCCCGGGCCGCGGGTATCGAGGCCGTCATTCTTTCCGATGCGATCGAAGGGGAGGCGCGCGACGTCGGGCTTGTTCATGCGGCGATTGCGCGCGAGACGGCGCTGCGCGGCCGGCCCTTTCCGAAGCCCGCCCTCCTGCTCTCGGGCGGCGAAACGACGGTGACGGTCCGGGGCGAAGGACGCGGCGGGCGCAACAGCGAGTTCCTGCTGTCGCTGGCGCTCGGCATAGACGGCATCGGCGGGATCTCGGCGCTCGCTGCGGACACCGACGGCATCGACGGATCCGAGGACAATGCCGGCGCCTTCGCCGATCATACGACGATCGCCCGCCTGCTGGCGCGGCGCCTGGATGCCGCTGCGCTGCTTCACAAAAACGACAGCTGGGCGGCCTTCGATGCGCTTGGAGACCTTTTCAAGCCGGGCCCGACCGGCACGAACGTCAATGATTTCAGGGCGGTGCTGATCCAGTGA	MAAIANPRQFLESLFASAVSAADPERVIAANLPERPKGRTVVIGAGKGAAQMARALESVWEGPLSGVVVTRYGFGAHCKNIEVLEASHPLPDEGGLKASKRLLAAVSGLTGDDLVVALICGGGSALLPAPPPALSLEDEIAVNRALLASGAPISAMNAVRKHVSLIKGGRLAAAAHPARVVSLVVSDIPGDDAAMVASGPTIADAASREDALKIVERYRLALPEKVMRWLASAAADAPRPSDPRFARNEVRLIASAGVSLEAAASRARAAGIEAVILSDAIEGEARDVGLVHAAIARETALRGRPFPKPALLLSGGETTVTVRGEGRGGRNSEFLLSLALGIDGIGGISALAADTDGIDGSEDNAGAFADHTTIARLLARRLDAAALLHKNDSWAAFDALGDLFKPGPTGTNVNDFRAVLIQ	Putative hydroxypyruvate reductase
CP004140.1:851080-852348:+	CP004140.1	HRIBO	CDS	851080	852348	+	SM2011_c00830	AGG73356.1	1269	423	1.56886	0.403353	0.986108	66.41	36.33	42.33	90.07	ATG	TAG	ATGCCAAAGGGCAGTTTTGCATTTCCGGTGGCGCCGTTGCGCGCCCAGGCGCTCGGCGAGGTTCATTCACGGCCCTATGCGCTGGTGACGACTCCGCGCGTCATCTTTCAACTCGCCTTCATGACGGAGGGCGGGTCGATCGTCGATCACGCCGTGATGTCCGAGTTGTCGCGCTCGCGCGGCATCGCCCCGCCCGGTCGCGACGCCAATCACCACGCGATCCCCTGGGGGCAGGGAACGCTGCGCTGGGAGCGGCACACGGAATTCTCCACCTATTTCTGGGACGCGCCCGCGCCGGAAAGCTTCGGCGGTGAGGTGCCGATCCATCCGTTCGGCGACGGTTTTTCGCCCCCGGGCTCGCTGATTTCCGGAATTCGTCTGGAAATCCGTCCCGATACGCCGGACACCCGCGAGGCCATCGGCGCCTTCGATCCCACGAGCCTCTGTTACAGCGAAACCAAGAATGGCCAGGCGGTGCTCGTGACCGACTTTCGCCAGAACGGCGACGGGCTGACCCAGGTGCTCGTTATCGATCGCGGCATGACGGAGGCGGGAACAGGCGCCCTGGTGCAGCGCCTGCTCGACATCGAGACCTACCGCACGCTCGCCATCCTCGGCCTGCCGCTTGCCCAGTCGCTGTCGCCGGAGATCCGCCGCACCGAGGACGGCCTGACGGCGGTGACGCAGCGCATGAAGGAAAACGTCCGCGAGGAGGCTGACGAGATGCTGGCGGAGATCACCCGCCTTGCCGCCGATCTCGAAGCGGGTGCCGCCCTCAGCCTTTATCGCTTCGGCGCCAGCCGCGCCTATTACGGCATTGTCCAGGAACGCATCCGCACGCTTTCCGAGACGCCGGTGCCCGGTTACGAGACGATCGGCACCTTCCTCGAGCGCAGGCTGGCGCCGGCAATGCGCACCTGTCAGTCGGTCGAGGAGCGGCAGGCGAACCTTTCGCGCAAGCTTGCCCGCGCTACGGCTCTCCTGAGAAGCTGGATCGACGTCGAACTGGAACGGCAGAACAGCGCCCTGTTGAATTCGATGGATCGCCGCGCCAAGCTGCAATTGCGCCTGCAGCAGACCGTCGAAGGACTGTCGGTGGCGGCGATCTCCTATTATGTCGTCGGGCTCTTCGGCTACCTCGCCAAGGCCGTCAGTCATGAAATACCCGTCGATCCAGGTCTCCTGACGGGCCTCGCCGTTCCCTTCGCGGTCGCCGGGGTCTGGCTGGTGGTGCGGCGCATTCGCCGGCATCACGACGAGCACGGATAG	MPKGSFAFPVAPLRAQALGEVHSRPYALVTTPRVIFQLAFMTEGGSIVDHAVMSELSRSRGIAPPGRDANHHAIPWGQGTLRWERHTEFSTYFWDAPAPESFGGEVPIHPFGDGFSPPGSLISGIRLEIRPDTPDTREAIGAFDPTSLCYSETKNGQAVLVTDFRQNGDGLTQVLVIDRGMTEAGTGALVQRLLDIETYRTLAILGLPLAQSLSPEIRRTEDGLTAVTQRMKENVREEADEMLAEITRLAADLEAGAALSLYRFGASRAYYGIVQERIRTLSETPVPGYETIGTFLERRLAPAMRTCQSVEERQANLSRKLARATALLRSWIDVELERQNSALLNSMDRRAKLQLRLQQTVEGLSVAAISYYVVGLFGYLAKAVSHEIPVDPGLLTGLAVPFAVAGVWLVVRRIRRHHDEHG	putative transmembrane protein
CP004140.1:2242732-2244000:-	CP004140.1	HRIBO	CDS	2242732	2244000	-	SM2011_c04452	AGG74669.1	1269	423	13.4743	2.18221	7.82826	146.87	156.77	10.9	71.84	ATG	TGA	ATGCAGGAAAGACATCATGTCGTCGTGGTCGGCGGAGGTTTCGGCGGGCTGCAACTCGTCAACGACCTCAAGGGTGCGCCGGTCAAGGTCACGCTGATCGACCGGCGCAATCATCACCTCTTCCAGCCGCTGCTTTACCAGGTGGCGACCACGGTGCTTGCGACTTCGGAGATCGCATGGCCGATCCGCCGGCTCTACCGCGACCGACAGGAGGTGACGACGCTGCTCGGCGAGGTGGCGGGCGTCGATATGATTGCGAAGGAAGTGACGCTCGCGCATGGGCAATCGATCCCCTACGACACGTTGGTGTTGGCGACCGGCGCAACGCACGCCTATTTCGGCCACGATGAATGGGCGGCGGTCGCGCCCGGGCTCAAGACACTGGAGGATGCGACGACCATTCGCCGCCGCGTGCTCATCGCCTTCGAGCAGGCGGAGGTGGAGGAGGACACCGCCAGGCGCGATGCGCTGCTGACCTTCACGATCATCGGCGCAGGACCGACGGGGGTCGAGCTTGCGGGCATCATCGCCGAAATGGCCCATAGAACGCTGCCCGGCGAGTTCCGCCGGATCGATACGCGTTTGGCCCGCGTGGTGCTCGTCGAAGCCGGCCCGCGCATCCTTCCCGCCTTCAGCGAGGAGCTTTCCGCCTATGCTTCCCGCGAACTGGAGAAGCTTGGCGTCGAGGTCCTGACGGGCACGCCGGTGACCGACTGCACCGACGAGGGGGTCACGATAGGCGAGAGCTTCGTCCCGAGCCGGACGCTCGTCTGGGCGGCGGGGGTCCAGGCCTCGCCTGCAGCCAGATGGGTCGGCGCCGACGCGGACCGCGCCGGCCGCGTTAAGGTCGGGCCCGATCTGACCGCGCCGCACCACCCGGACATCTTCGTCATCGGCGATACGGCATCGGTCATCCAGGAAGACGGCAAGCCGGTGCCCGGCATCGCGCCCGCGGCCAAGCAGCAGGGAGCCTACGTCGCCCAGGTGATCCGTGGCCGGCTCACGGGCTCGCCGGCGCCGGGGCCGTTCCGCTACCGGCACCAGGGAAGCCTGGCCACCATCGGCAAGCGCGCGGCGATCATCGATTTCGGCCGGATCAAGCTCAGGGGATCGCTCGCCTGGTGGATCTGGGGCATTGCCCACATCTACTTCCTGATCGGTACCCGCAGCCGCTTTGCCGTGGCCTGGAGCTGGCTATGGACCTATCTGAGCGGCCAGCACAGCGCCCGACTGATCACGCAGAAGGATACGCTTCGGGAGGAGAGGTGA	MQERHHVVVVGGGFGGLQLVNDLKGAPVKVTLIDRRNHHLFQPLLYQVATTVLATSEIAWPIRRLYRDRQEVTTLLGEVAGVDMIAKEVTLAHGQSIPYDTLVLATGATHAYFGHDEWAAVAPGLKTLEDATTIRRRVLIAFEQAEVEEDTARRDALLTFTIIGAGPTGVELAGIIAEMAHRTLPGEFRRIDTRLARVVLVEAGPRILPAFSEELSAYASRELEKLGVEVLTGTPVTDCTDEGVTIGESFVPSRTLVWAAGVQASPAARWVGADADRAGRVKVGPDLTAPHHPDIFVIGDTASVIQEDGKPVPGIAPAAKQQGAYVAQVIRGRLTGSPAPGPFRYRHQGSLATIGKRAAIIDFGRIKLRGSLAWWIWGIAHIYFLIGTRSRFAVAWSWLWTYLSGQHSARLITQKDTLREER	Putative NADH dehydrogenase transmembrane protein
CP004140.1:2855630-2856898:+	CP004140.1	HRIBO	CDS	2855630	2856898	+	SM2011_c00723	AGG75241.1	1269	423	3.18855	0.922299	2.05543	81.34	155.97	25.51	169.11	GTG	TGA	GTGAACCATTTCCAATACCGCGACGGAATTCTTTACGCCGAAGACGTGCCCCTGACCGAGATCGCGCGCGCCGTCGGCACGCCGTTCTACTGTTATTCCACCGCCACGCTGGAGCGCCATTACAAGGTCTTTTCGCAAGCCTTTGCCGATGTGGACGCCATGGTCTGCTATGCGATGAAGGCCAATTCGAACCAGGCCGTGCTGAAAACCCTCGGCCGTCTCGGCGCAGGCCTGGACGTCGTGTCCGAGGGCGAACTGCGCCGCGCGCTTGCAGCGGGCATTCCGGCAGGCCGGATCATGTTCTCGGGCGTCGGCAAGACAGCGCGCGAGATGGATTTTGCTCTCGAGGCAGGCATCTATTGCTTCAATGTCGAATCCGAGCCGGAGTTGGAGGTCCTGAACCAGAGGGCCGTTCGCGCCGGCAGACGAGCGCCGGTTTCCTTCCGCATCAATCCCGACGTCGATGCCCGCACCCATGCGAAGATCTCGACCGGCAAGAAGGAAAACAAGTTCGGCATTTCCTGGGAGCGGGCACGTGGCGTCTACGCTCATGCCGCCGAGCTTCCCGGCATCGAAGTGACCGGGATCGACATGCATATCGGCAGCCAGATCACCGAGCTGCAGCCCTTCGACGATGCCTTCAAGCTGTTGCGCGAACTGGTCGATACGCTGCGATCCGACGGGCATGTCATCGAGCACGTCGATATCGGCGGCGGTCTCGGCATTCCCTACCGTGAAGACAACAATCCGCCGCCGTTGCCGGACGCCTATGCCGATATCGTCAAGAACCAGCTCAAGGGCCTCGACTGCAAGATCGTCACCGAACCGGGCCGGCTGATCGTCGGCAATGCCGGCATTCTCGTGACCGAAGTGGTCTATGTGAAGGACGGCGGCGACAAGACCTTCGTCATCGTCGATGGAGCGATGAACGATCTCATCCGACCGACGCTCTACGAAGCCTATCACGAGATACGGCCGGTGAAGATTTCCGCCGCAAGCGCGCCGCGCATCAAGGCCGATGTCGTCGGGCCGGTCTGCGAGACCGGCGACTATCTGGCGCTCGACCGGGAGATGGCGATGCCGAAGCCCGGCGATCTTTTCGCGATCGGCTCGGCCGGCGCCTACGGTGCCGTACAGGCGGGAACCTATAACAGCCGCCTGCTGGTGCCCGAGGTGCTCGTCAAGGGCGATCGTTTCCACGTGATCCGCCCGCGCCGGGACTACGACGAGCTGATCGGCCTCGACTCGGTGCCGGACTGGCTCGACTGA	VNHFQYRDGILYAEDVPLTEIARAVGTPFYCYSTATLERHYKVFSQAFADVDAMVCYAMKANSNQAVLKTLGRLGAGLDVVSEGELRRALAAGIPAGRIMFSGVGKTAREMDFALEAGIYCFNVESEPELEVLNQRAVRAGRRAPVSFRINPDVDARTHAKISTGKKENKFGISWERARGVYAHAAELPGIEVTGIDMHIGSQITELQPFDDAFKLLRELVDTLRSDGHVIEHVDIGGGLGIPYREDNNPPPLPDAYADIVKNQLKGLDCKIVTEPGRLIVGNAGILVTEVVYVKDGGDKTFVIVDGAMNDLIRPTLYEAYHEIRPVKISAASAPRIKADVVGPVCETGDYLALDREMAMPKPGDLFAIGSAGAYGAVQAGTYNSRLLVPEVLVKGDRFHVIRPRRDYDELIGLDSVPDWLD	putative diaminopimelate DAP decarboxylase
CP004139.1:328099-329370:+	CP004139.1	HRIBO	CDS	328099	329370	+	SM2011_b20325	AGG71311.1	1272	424	3.05679	1.16869	2.11274	143.18	246.57	46.84	210.98	ATG	TAA	ATGAACGTGAAGCCTTTTGTAAGGACGCTGATTTCCTGCGCCGCGATCGCCGGCGCAATCGACCTTGCTGCCGCCGCCGAATTGTCTATGGCGGCCAATTCGACCGGCAAGAATCTGAGTTTTCTGCGGGACCAGATCGCCAGGTTCGAGAAGGAGACGGGTCACAAGGTCAACCTGGTGACCATGCCGGCTTCGAGCAGCGAGCAGTTCAGCCAGTATCGACTCTGGCTTGCCGCCGGGAACAAGGATGTCGATGTCTACCAGACGGACGTCATCTGGGCTCCGCAGCTCGCCGAGCAGTTCGTCGACCTGACCGAGGCGACGAAGGACGTGGTCGGCGAGCACTTCCCTTCGATCATCCAGTCGCAGACGGTCAACGGCAAGCTGGTCGCTCTGCCCTTCTACACCGACGCGCCGGCGCTTTATTACCGCAAAGACCTGCTCGACAAATACGGCAAGACGCCACCCAAGACCTGGGATGAACTGGCGGCGACGGCGAAGGAGGTTCAGGACAAGGAGCGTGCCGCCGGCAGTGCCGATATCTGGGGCTTCGTCTTTCAGGGCAATGCCTATGAGGGGCTCACCTGCAACGCGCTCGAGTGGATCAAGTCGTCCGGCGGCGGTCAGATCATCGAGCCCGACGGCACGATCTCCGTCAACAACGAAAAGGCGGCGGCGGCCGTCGAGAAAGTCAAGGAATGGATCGGCACGATCGCGCCCAAGGGCGTGCTTGCCTATCAGGAGGAGGAATCACGCGGCGTCTGGCAGACCGGCAACGCCGTTTTCATGCGTAACTGGCCCTATGCCTACGCCCTTGGCAACGGGGACGACAGCGCCGTAAAGGGCAAATTCGAAGTGGCCCCGCTTCCGGCCGCCACCGACGGCGATCAGCCGTCCTCGACACTCGGCGGATGGAACCTCGCGGTCTCGAAATATTCCGACGAGCAGGAGGCGGCGATCGCCTTCGTCAAGTTCCTGGGCTCGGCCGAAACCCAGAAGGTGCGTGCGATCGAGCTTTCGAACCTTCCGACGATCGCGGCGCTTTACGACGACCCGGAAGTCGCGGCGGCCCAGCCGTTCATGCCGCATTGGAAGCCTATCTTCCAGAGCGCCGTGCCGCGCCCCTCGGCCGTGGCAAAGGTGAAGTACAACGAAGTGTCCTCCAAGTTCTGGAGCGCCGTGCACAACACGCTTTCGGGTAACGGAACGGCGGCGGAGAATCTCGAGCTTCTCGAAGTCGAACTGACCGAACTCAAGGGCGACGCTTGGTAA	MNVKPFVRTLISCAAIAGAIDLAAAAELSMAANSTGKNLSFLRDQIARFEKETGHKVNLVTMPASSSEQFSQYRLWLAAGNKDVDVYQTDVIWAPQLAEQFVDLTEATKDVVGEHFPSIIQSQTVNGKLVALPFYTDAPALYYRKDLLDKYGKTPPKTWDELAATAKEVQDKERAAGSADIWGFVFQGNAYEGLTCNALEWIKSSGGGQIIEPDGTISVNNEKAAAAVEKVKEWIGTIAPKGVLAYQEEESRGVWQTGNAVFMRNWPYAYALGNGDDSAVKGKFEVAPLPAATDGDQPSSTLGGWNLAVSKYSDEQEAAIAFVKFLGSAETQKVRAIELSNLPTIAALYDDPEVAAAQPFMPHWKPIFQSAVPRPSAVAKVKYNEVSSKFWSAVHNTLSGNGTAAENLELLEVELTELKGDAW	ABC transporter%2Cperiplasmic trehalose/maltose-binding protein
CP004139.1:1643233-1644504:+	CP004139.1	HRIBO	CDS	1643233	1644504	+	SM2011_b20623	AGG72545.1	1272	424	1.9438	0.373685	1.15874	107.92	39.42	55.52	105.49	ATG	TGA	ATGGACAAGCAAGTCTTCGAGGCGCTCAGCGCCGAGTCATTGCCGCATCGGCTCGGCGGCAATTCCGCTCTCAGGGAGAAGATCGGCGGGGACGTTTCGCACTGGACCGTCAAGGAGATCGGCGACGGCAACCTCAACCTCGTGTTCATCGTCACGGGCAGCAAAGGCACGGCGGTCGTCAAGCAGGCCCTGCCCTATGTTCGCCTTGTCGGCGAGAGCTGGCCGCTGCCTCTGAAACGCTCCTTCTTCGAATACCACGCGCTGGTGCGCCAGGCTGCGCGTGCTCCCGGTATGGTGCCGGAGATTTTCTTCTTCGACGAGACGCAGGCGCTGATCGTCATGGAGTATCTGACACCGCACGTCATCCTGCGCCGCGCGCTGATCGATGGGCGCGAACTGCCCAATATAGGTTGCGATCTCGGCCTCTTCGCCGCCCGCACGCTTTTCCGCGGCTCGGACCTTTCCATGGCCACGCGCGACAAAAAAGCGGACCTGGCACTCTTTGCAGACAATGTCGAACTGTGCGACATCACCGAAAATCTCGTTTTCTCCGACCCTTATTTCGAAGCCGATCTCAACCGCCACACCGCGCCGCAGCTCGACCCGATCGTGATGGAGCTCCGCTCCGACCGCGACCTCAAGGTCGAGGCGCAGCGGCTGAAGCATCTCTTCTCCGCCAAGGCCGAAACGCTCTGCCACGGCGACCTGCATACCGGTTCGGTGATGGTCACGGACGCCGAGACCCGCGTCATAGACCCGGAATTCGCCTTCTACGGACCGATCAGCTTCGACGTCGGGATGCTTCTCGCCAATTTCTGGATGAGCTACTTCTCGCAGAGCGGCCAGGAGAGCACCACCGGCGCGCGCGACGGCATGCGCGCCTATCTGCTCGAGACGATCGAAACGATCTGGGAAACGTTCCGCTCCGAATTTGCCCAGCTCTGGCGGACCGAGCGCATGGGCATCCTCTACCAGGCGCGCGTTTTCGAGGACAGGAACGACCCGCTCGGCGCCGAGCAGGCGCTCAACATCGTCATCGACGATATCTGGCGCGAGATGCTGGGCTTTGCCGGAATTGAGATCCACCGCCGCATTCTCGGCCTCGCCCACAATGCCGATTTCGAAACGATTGCCGATCCCGACCGCCGCGCCGCCTGCGAAAGCAAGGCGTTGAAGCTCGGACGTCATCTCGCCGTCAATCGGCATCGCATCCACAGCCTCAGGGACATCCGCGCCACGGCGGAGCGGCTTCAGAAGGAGACACTCGCGTGA	MDKQVFEALSAESLPHRLGGNSALREKIGGDVSHWTVKEIGDGNLNLVFIVTGSKGTAVVKQALPYVRLVGESWPLPLKRSFFEYHALVRQAARAPGMVPEIFFFDETQALIVMEYLTPHVILRRALIDGRELPNIGCDLGLFAARTLFRGSDLSMATRDKKADLALFADNVELCDITENLVFSDPYFEADLNRHTAPQLDPIVMELRSDRDLKVEAQRLKHLFSAKAETLCHGDLHTGSVMVTDAETRVIDPEFAFYGPISFDVGMLLANFWMSYFSQSGQESTTGARDGMRAYLLETIETIWETFRSEFAQLWRTERMGILYQARVFEDRNDPLGAEQALNIVIDDIWREMLGFAGIEIHRRILGLAHNADFETIADPDRRAACESKALKLGRHLAVNRHRIHSLRDIRATAERLQKETLA	S-methyl-5-thioribose kinase
CP004140.1:401349-402620:+	CP004140.1	HRIBO	CDS	401349	402620	+	SM2011_c01150	AGG72950.1	1272	424	3.11836	0.446147	1.78225	20.55	31.73	6.59	71.12	ATG	TAA	ATGACCGACACAGGCTGGATCGATCTTGCTCTTGTTTCCGCGCGGCCGCAGGCAATGGGTGCGCTGCTGCGTTACTTTCGCAATCTCGATCTGGCGGAGGAGGCGTTCCAGGAGGCCTGTATCCGTGCGCTGAAAAACTGGCCCCGCACCGGTCCGCCGCGCGATCCCGCCGCCTGGCTCATCTTCGTCGGCCGCAACAGCGGCATCGACAAGGTGCGGCGGCAGTCGCGCGAGACGGCACTGCCGCCGGAGGAACTGCTCTCCGATCTCGACGACCGGGAGAGTGAACTCGCCGATCGCCTCGACGGGGCGCATTACCGCGACGACATCCTGCGGCTGCTCTTCGTCTGCAGCAACCCGGCGCTTCCGGCAACCCAGCAGATCGCGCTTGCACTGCGCATCGTATCGGGGCTCTCCGTCAGGCAGATCGCCCGTGCCTTTCTCGTCAGCGAAGCGGCGATGGAGCAGCGCATCACCCGCGCCAAGGCCCGCGTCGCAGCCGCCGGCATCCCGTTCGAGACACCCGATGCCGTCGATCGCGCCGAGCGGCTCGCAGCGGTCGCGACGATGATCTACCTTGTCTTCAACGAGGGCTATTCGGCGATGAACGGCCCCGAGGGCGTCTCCGCCGATCTTTGCGACGAGGCGATCCGCCTGTCGCGGCTGCTGCTGCGGCTGTTTCCCGCCGAGCCGGAAATGATGGGGCTGACGGCGCTTCTGCTGCTCCAGCATTCGCGCGCCCGCGCGCGCTTCGATGCCAATGGTGCCGTCGTCCTGCTCGAAGATCAGGATCGGCGGCTCTGGAGCCGGCCGATGATCACCGAGGCGCTGGCGATGATCGACAAAGCAATGCGCCATCGCCGCCCCGGTCCCTACCAGATACAGGCAGCAATCGCGGCCCTGCATGCCCGCGCCGAACGTCCGGAGCAGACGGATTGGGAGGAGATCGACCTCCTCTACCAGGCGCTCGAGCGCCTGCAGCCCTCGCCGGTCGTCACGCTCAATCGCGCGGTCGCGGTCTCGAAACGCGAGGGACCGGAGGCCGCACTGGCGATGGTGGAGCCCCTTGGGGAGAGGCTTTCCGGCTATTTCTATTATCACGGCCTGCGCGGCGGCCTTTTGAAGCAGCTCGGCCGGGCATGCGAGGCGCGCACCGCCTTCGACCGGGCGATCGCACTGGCCACCAACGCGTCCGAAGCGGCCTATATCCGCATGCAGCTCGATCACCTCGCGGCCGAGCCGGCGACGGTCGCGGAAGAAGAAAAGCGATAA	MTDTGWIDLALVSARPQAMGALLRYFRNLDLAEEAFQEACIRALKNWPRTGPPRDPAAWLIFVGRNSGIDKVRRQSRETALPPEELLSDLDDRESELADRLDGAHYRDDILRLLFVCSNPALPATQQIALALRIVSGLSVRQIARAFLVSEAAMEQRITRAKARVAAAGIPFETPDAVDRAERLAAVATMIYLVFNEGYSAMNGPEGVSADLCDEAIRLSRLLLRLFPAEPEMMGLTALLLLQHSRARARFDANGAVVLLEDQDRRLWSRPMITEALAMIDKAMRHRRPGPYQIQAAIAALHARAERPEQTDWEEIDLLYQALERLQPSPVVTLNRAVAVSKREGPEAALAMVEPLGERLSGYFYYHGLRGGLLKQLGRACEARTAFDRAIALATNASEAAYIRMQLDHLAAEPATVAEEEKR	hypothetical protein
CP004140.1:938696-939967:-	CP004140.1	HRIBO	CDS	938696	939967	-	SM2011_c00993	AGG73436.1	1272	424	4.79489	0.615396	2.70515	163.41	162.2	34.08	263.57	ATG	TGA	ATGAAGGTTCTTCTGATCGGATCGGGCGGCCGCGAACATGCGCTTGCATGGAAGATCGCGCAGTCGCCGAGGCTGACCAAGCTTTATGCCGCCCCCGGTAATCCGGGCATCGCCGAGGAGGCCGCGATCGTAGACCTCCACACGGAAAATCATGAGGACGTCGTCGATTTCTGCAGGACCCATGCGATCGACTTCGTGGTGGTCGGTCCCGAAGCGCCCCTGGTCGCCGGCCTCGGCGACGTGCTTCGCGCGGCCGATATTCCCACCTTCGGCCCTTCGGCCGCAGCGGCCCAACTCGAAGGCTCCAAGGGTTTCACCAAGGACCTCTGCGCGAGATACGGGATCCCGACCGGCGCCTATAGACGCTTTACCGATGCCGAGCCCGCCAAGGCCTATATCCGCGAAGAGGGCGCACCGATCGTCATCAAGGCCGACGGGCTTGCCGCCGGCAAGGGCGTGACGGTCGCGATGAGCCTCGACGAGGCCTTTGCCGCAGTCGACGAATGCTTCGCCGGCGCCTTCGGCGCGGCCGGCGCCGAGGTGGTCGTCGAGGCCTATCTCGACGGCGAGGAAGCGAGCTTCTTCTGCCTTTGCGACGGCAAGAGCGTACTGCCGCTCGCCTCCGCGCAGGATCATAAGCGTGTCGGCGACGGCGACACCGGGCCGAACACCGGCGGCATGGGCGCCTATTCGCCCGCGCCCGTCATGACCGCCGAGATGGTGGAACGGACGATGAAAGAGATAATCGAGCCCACCGTCCGCGGCATGGCAGAAAGCGGTTATCCCTTCACCGGCGTGTTCTTTGCAGGCCTGATGATCACGGAAAAAGGCCCGGAGCTCATCGAATACAATGTCCGCTTCGGCGATCCCGAATGCCAGGTGCTGATGATGCGGCTCGAGAGCGACCTCCTGCCGCTGCTCTACGCGGCGGCCACCGGAACGCTCGAAGGGATGAAAGCGGAGTGGCGCGACGAAGCTGCCCTGACCGTGGTGATGGCCTCGCGCGGCTACCCGGGCGCCTACGAGAAAGATACGCCGATCGCGGCCCTGCCCGACGCGTCCGCCGCGACGAAGGTATTTCATGCCGGAACCGCAATGAAGGGCGGCGGGCTGGTCGCAGCCGGCGGCCGGGTGCTGAACGTCACCGCCACGGGAAAGACCGTCGGCGAGGCGAAGGACGCAGCCTATGCGGCCGTTCGCGACGTCAGCTGGGAGAACGGCTTCTATCGCAACGACATCGGCTGGCGGGCGGTCGCGCGCGAGACTGCCTGA	MKVLLIGSGGREHALAWKIAQSPRLTKLYAAPGNPGIAEEAAIVDLHTENHEDVVDFCRTHAIDFVVVGPEAPLVAGLGDVLRAADIPTFGPSAAAAQLEGSKGFTKDLCARYGIPTGAYRRFTDAEPAKAYIREEGAPIVIKADGLAAGKGVTVAMSLDEAFAAVDECFAGAFGAAGAEVVVEAYLDGEEASFFCLCDGKSVLPLASAQDHKRVGDGDTGPNTGGMGAYSPAPVMTAEMVERTMKEIIEPTVRGMAESGYPFTGVFFAGLMITEKGPELIEYNVRFGDPECQVLMMRLESDLLPLLYAAATGTLEGMKAEWRDEAALTVVMASRGYPGAYEKDTPIAALPDASAATKVFHAGTAMKGGGLVAAGGRVLNVTATGKTVGEAKDAAYAAVRDVSWENGFYRNDIGWRAVARETA	putative phosphoribosylamine--glycine ligase
CP004140.1:2839148-2840419:+	CP004140.1	HRIBO	CDS	2839148	2840419	+	SM2011_c00742	AGG75222.1	1272	424	4.20339	0.743545	2.47347	69.44	64.51	16.52	86.76	ATG	TGA	ATGATCGGCAATGTCCTTCCCGCAGACGTGAACGGCAGCGCCAACCGCCTGCTTGGCGGCCTCGCGCAATCCGGACCCGATACGTTGCAGTCCGAACGGACATTGATGGTCGGAAGGCCCGGACGGCACCTCGCGGTCTATCCGGCGAGAGCCGGATACGACCTGCAGCGGGAGCTCGACTTTCTCTCCAATCGCGCCATCGAGCAGAACGTCTTCTTTACCGGGCGCTTTCTCGCGCCCGCCATGCCGCGCCTCGAGGATCGGGTGATCCGGCTTGCGGTCATCCGCGACCAAAGCGAGCAGAGAAGCCGCCTCCGCTTTCTCATGCCGTTCTCGATAGAAAAGCCGGGTTTTTCGATCGGCGCGACCATTATTCGCGCCTGGTCCAATCCCTTCGGGCCGCTGGGCACGCCTCTCCTCGATGCGGAGGACGCGGCCGAAACGATCAGCAATCTTTATGAAGCGCTGGCCGCACCTTCCGCCGGCCTGCCGCCGGTGCTCGTGCTTCCGGATATCAGGTTGAACGGCAAATTTGCGCAGCTTGCCCGTGCCGTTGCGATCGGCGAAAACCTGCCGCTGACGGTGACGGATACATTCAGCCGGCCGATGCTCGAAAGCCTGCTGGACGGCCCCACCTATTTGCGCGAGGCCGTGAGCTCCCAGCACCTGAGGGAGCTGAAGCGGCAGTGGAACAATCTCGCGAAGCAGGGGGCGCTGGTTTACAATGTCGCGCGCCAACCCGATGAGATCCGCCTGCGCATGGAGGAGTTCCTGGTCCTCGAAGCGTCCGGCTGGAAAGGCCGCGAACGCAGCGCCATGATCATGGACCGGTTCCGCGCCGCTTTCGCGAGGGAAGCGGTAAACAATCTCGCCGAGGCTGACAGCGTGCGCATTCACACGCTCGACCTGGACGGCAAGGCGATCGCGACCGTCATCGTTCTGCTGATGGCCGGCGAAGCCTTTGCCTGGAAGACCGCCTATGACGAGCGCTACGCAAAATACTCCCCGGGCAAGCTGCTTGTCGCGGAGCTCACGGAGTGGCATCTCGACGATGCCAATATCATCCGCTCCGACTCCTGCGCGGTGCCCGATCATCCGGTGATGAGCCGCCTGTGGCAGGAGCGGGAGGAAATGGGCACGCTCGTGATCGGGCTGGCACAGAACCGCGACCGCGACGTGCGCCAGGTCGCCGCGCAGCTCCATCTTTATCGCAATACCCGAAACATGGCCCGGCTGCTGCGTGAAAAGATCCGGGCGCTGGCAGGCCGCTGA	MIGNVLPADVNGSANRLLGGLAQSGPDTLQSERTLMVGRPGRHLAVYPARAGYDLQRELDFLSNRAIEQNVFFTGRFLAPAMPRLEDRVIRLAVIRDQSEQRSRLRFLMPFSIEKPGFSIGATIIRAWSNPFGPLGTPLLDAEDAAETISNLYEALAAPSAGLPPVLVLPDIRLNGKFAQLARAVAIGENLPLTVTDTFSRPMLESLLDGPTYLREAVSSQHLRELKRQWNNLAKQGALVYNVARQPDEIRLRMEEFLVLEASGWKGRERSAMIMDRFRAAFAREAVNNLAEADSVRIHTLDLDGKAIATVIVLLMAGEAFAWKTAYDERYAKYSPGKLLVAELTEWHLDDANIIRSDSCAVPDHPVMSRLWQEREEMGTLVIGLAQNRDRDVRQVAAQLHLYRNTRNMARLLREKIRALAGR	hypothetical protein
CP004140.1:3164432-3165703:+	CP004140.1	HRIBO	CDS	3164432	3165703	+	SM2011_c03201	AGG75521.1	1272	424	5.37766	1.29487	3.33627	10.11	26.26	1.88	20.28	TTG	TGA	TTGCGCGACGCGCAATCCGGAAGGGAGGCCGGAACCCGCATGGATGAATTCAGCCGCTTGAGCCTGCATGTCCCCGAACCGGCCGTCCGGCCGGGCGATCTGCCCGATTTTTCCAACGTGAAGATACCAAAGGCGGGTTCTGTACCCCGGCCGGACGTCGATGTGGACCCCGAGGAGATCCGCGACCTCGCCTATTCGATCATTCGGGTGCTCAACCGCGAGGGCGAGGCAGTCGGCCCCTGGGCCGGCTTTCTTTCCGATGAGGAACTGCTGACGGGTCTCAGGCACATGATGCTGCTGCGCGCCTTCGACGCGCGCATGCTGATGGCGCAGCGTCAGGGCAAGACGTCCTTCTACATGCAGCATCTCGGCGAGGAGGCGGTGAGCTGCGCCTTCCGCAAGGCGCTTCGCAAGGGCGACATGAATTTTCCGACCTACCGCCAGGCGGGGCTCCTGATTGCCGACGACTACCCCATGGTCGAGATGATGAACCAGATCTTCTCGAACGAGCTCGATCCCTGCCACGGCCGGCAGCTGCCCGTCATGTACACCTCCAAGGAGCATGGCTTCTTCACGATATCAGGCAACCTCGCCACTCAATATGTCCAGGCCGTCGGTTGGGCCATGGCATCCGCCATCAAGAACGATACGCGGATCGCCGCCGGCTGGATCGGCGACGGCTCGACCGCCGAGTCGGATTTCCACTCCGCGCTGGTCTTCGCCTCCACCTACAAGGCGCCCGTCATTCTCAACATCGTCAACAACCAGTGGGCGATCTCCACTTTCCAGGGCATCGCCCGAGGCGGTTCCGGCACCTTCGCCGCGAGGGGTCTGGGCTTCGGCATTCCGGCGCTCAGGGTCGACGGCAACGACTATCTGGCCGTCTATGCGGTGGCGCGCTGGGCGGCCGAGCGGGCGCGGCTCAATCTCGGTCCGACGCTGATCGAATACGTGACCTACCGCGTCGGCGCCCATTCGACCTCGGATGATCCGAGCGCCTATCGCCCGAAAACCGAATCGGAAGCCTGGCCGTTAGGCGACCCGGTCCTGCGCCTGAAGAAACACCTGATCCTGCGCGGCGCCTGGTCGGAGGAGCGGCATGCGCAGGCGGAGGCGGAAATCATGGACGAAGTGATACAGGCGCAGAAGGAAGCGGAACGCCACGGAACGCTGCATGCCGGCGGCAGGCCGTCGGTACGGGATATCTTCGAAGGCGTCTATGCCGAGATGCCGCCGCATATCCGCCGTCAACGGCAGAAGGCGGGGTACTGA	LRDAQSGREAGTRMDEFSRLSLHVPEPAVRPGDLPDFSNVKIPKAGSVPRPDVDVDPEEIRDLAYSIIRVLNREGEAVGPWAGFLSDEELLTGLRHMMLLRAFDARMLMAQRQGKTSFYMQHLGEEAVSCAFRKALRKGDMNFPTYRQAGLLIADDYPMVEMMNQIFSNELDPCHGRQLPVMYTSKEHGFFTISGNLATQYVQAVGWAMASAIKNDTRIAAGWIGDGSTAESDFHSALVFASTYKAPVILNIVNNQWAISTFQGIARGGSGTFAARGLGFGIPALRVDGNDYLAVYAVARWAAERARLNLGPTLIEYVTYRVGAHSTSDDPSAYRPKTESEAWPLGDPVLRLKKHLILRGAWSEERHAQAEAEIMDEVIQAQKEAERHGTLHAGGRPSVRDIFEGVYAEMPPHIRRQRQKAGY	putative 2-oxoisovalerate dehydrogenase alpha subunit
CP004138.1:563341-564615:-	CP004138.1	HRIBO	CDS	563341	564615	-	SM2011_a1016	AGG70232.1	1275	425	1.02976	0.317744	0.673753	99.3	71.61	96.43	225.37	GTG	TGA	GTGCCCAAATCCCTTCTGGCTCAGCCGCAGATCGTCACAGTGAACACTACTGTCGCTTCATATTCTCCGTATTTCCCAACGGGACAAAGTCTCTCGGCTGGAACGATAGAGAAGGTTCAATCCAGGGCGCTTGGCCCTGATGTTCTTCGGTCGTTGGCGATTCTGCTCGTCATACTCGTGCATCTCCCCGTCGAGGCGACCCCGCCCTCTCTGGTCGGCCATGCGTGGCTGGGCGTCGACGTCTTCTTCGTGCTGAGCGGTTTCCTGATTGGAACTCAACTGTTCAGGGAAGTCGCGCGGACAGGACGCGTAGACCTGAAATCCTTCTATCTCCGCCGCGCCTTCCGTATCTTCCCGGCGTTTTTCGTTGTCCTCGGCCTTTATGCCATCTTCCCCGTCATTTGGGACGCTTCGACAATGCAGTCCGTCTGGAGCTTCGCGACCTTCACCGTGAATTTCGACTTCGACCCCCGCGTCGGCCGAGCCTTTTCGCAGGCATGGTCGCTTTGTGTCGAGGAGCATTTCTACCTGGTTCTGCCGCTCCTGGTGCTGATCCTGCATCGCCGGATCAGCATGGGGTCGACGCTTCTGATCGCAGGGGCGATGGTGGGCGGGGGGATGGCTCTCCGATACACGATCTGGGAAAGCCAGGTCGGCGTCCTAGTCGCGGCCGACAAGCTGGGGGATGCCTTCGCGGTATATCTCAGGGACGTGTACTACCCGACCTACACCCGCCTGGACGGCCTCATATTCGGCGTGATCCTTGCCGCGGCGAGGTTCTTCAAACCGGAACTCTGCAAGCGCTACGCGCCTCCGCGAATTGCTCTGCCGATCGGCTTCGCGTTGGTCGCCGCTGCACTTGTGCTGTTCTCGATCCGCGGTCCGCTTGCGGGTACAAATCTCTTCCTCGTCTTTCAGGCGCAGGTTGGATCAGTCGCCGGATTTCCGCTCATCTCGATCGGGATCGCTCTGATCCTCGGCGCTATGCTCGACGTGGAGCATATTCTGAGACGGTGGCCGTTTCCGGGTGCCGCGACCGTCGCCACCTTGTCCTATAGCCTCTATCTGACTCACAAGTCGGTTTTCCACATCGACAGGCTTGTCTTTGGGGAAGGGAACCTTCAGGGCGGTTTCGGCTTCGCTGTTTACTTGGCGACCAGTTTCGCGGCCGCGACCATGCTCTGGTTCTGTGTAGAAAGAACGTTCCTCCTACTTAGGGATCGTGTTCTCTCTCCGAAACGACCCCTCGCGAAGGAAGGCGCACACCGATTCTGA	VPKSLLAQPQIVTVNTTVASYSPYFPTGQSLSAGTIEKVQSRALGPDVLRSLAILLVILVHLPVEATPPSLVGHAWLGVDVFFVLSGFLIGTQLFREVARTGRVDLKSFYLRRAFRIFPAFFVVLGLYAIFPVIWDASTMQSVWSFATFTVNFDFDPRVGRAFSQAWSLCVEEHFYLVLPLLVLILHRRISMGSTLLIAGAMVGGGMALRYTIWESQVGVLVAADKLGDAFAVYLRDVYYPTYTRLDGLIFGVILAAARFFKPELCKRYAPPRIALPIGFALVAAALVLFSIRGPLAGTNLFLVFQAQVGSVAGFPLISIGIALILGAMLDVEHILRRWPFPGAATVATLSYSLYLTHKSVFHIDRLVFGEGNLQGGFGFAVYLATSFAAATMLWFCVERTFLLLRDRVLSPKRPLAKEGAHRF	Putative acyltransferase%2Ctransmembrane protein
CP004139.1:1-1275:+	CP004139.1	HRIBO	CDS	1	1275	+	SM2011_b21652	AGG70999.1	1275	425	1.94689	0.643614	1.29525	104.47	88.69	53.66	137.8	ATG	TGA	ATGGACATTCAGACGCGTGCCTATCTGCCGCGTATCGCCGGGCTGGCTCTCGCGGGCGCAAGCTTCCTGGGGGTTACCGCGGCGCAGGCCAAGGAAATCACCATCTGGTGCTGGGACCCGAATTTCAACGTCGCGATCATGAAGGAGGCGGGCGCCCGCTATACGAAAACGCATCCGGACGTCACCTTCAACATCGTCGATTTCGCCAAGCTCGACGTCGAGCAGAAGCTGCAGACCGGGCTTTCGTCAGGCACCGCCGACGCGCTCCCCGACATCGTGCTCATCGAGGATTACGGCGCTCAGAAATATCTTCAATCCTTCCCGGGCGCCTTCGCGCCTCTGTCCGGCACCGTCGATTATTCGGGTTTCGCCCCCTACAAGGTCGAGCTCATGACCCTCGACGGGCAGGTCTACGGAATGCCTTTCGATTCCGGCGTCACGGGTCTTTATTACCGCAAGGATTATCTGGAAGCCGCCGGCTTCAAGCCGGAAGACATGCAGGATCTCACCTGGGACCGCTTCATCGAGATCGGAAAGCAGGTCGAAGAGAAGACCGGCAAGAAGATGATGGGCCTCGACCCGAACGACGCCGGTCTCGTGCGCATCATCATGCAATCGGCCGGGCAATGGTATTTCGATAAGGAAGGCAAGCCGAACATCGCCGGCAATGCGGCGTTGAAGGCGGCGCTCGAAACCATCGGCAAGATCATGCAGGCGAATATCTACAAGCCCGCCAACGGCTGGTCCGACTGGGTGGGCACCTTCACCTCCGGCGACGTCGCGACCGTCGTCACGGGCGTCTGGATCACCGGCACCGTCAAGGCGCAGCCGGACCAGTCCGGCAACTGGGGAGTAGCACCCATCCCGGCGCTCTCGATCGAAGGCGCAACCCATGCCTCCAATCTCGGCGGCTCGAGCTGGTACGTACTCGAAAGCTCCGAAGAAAAGGCGGAAGCCATCGACTTCCTGAACGAGATCTACGCCAAGGACATCGATTTCTATCAGAAGATCCTGCAGGACCGGGGTGCAGTCGGCTCGCTGCTCGCCGCCCGCGGCGGCGCAGCCTATGAGGCGGCCGACCCCTTCTTCGGCGGCGAGAAGGTCTGGCAGAACTTCTCCGACTGGCTGGCGAAAGTCCCCTCGGTCAATTACGGCATCTTCACCAACGAGGCGGATCTCGCCGTCACTGCGCAACTGCCGGCCGTGACGCAGGGAACGCCGGTCGACGAGGTGCTGCAGGCGATCGAGGCCGAGGTCAGCGCACAGATCCAGTGA	MDIQTRAYLPRIAGLALAGASFLGVTAAQAKEITIWCWDPNFNVAIMKEAGARYTKTHPDVTFNIVDFAKLDVEQKLQTGLSSGTADALPDIVLIEDYGAQKYLQSFPGAFAPLSGTVDYSGFAPYKVELMTLDGQVYGMPFDSGVTGLYYRKDYLEAAGFKPEDMQDLTWDRFIEIGKQVEEKTGKKMMGLDPNDAGLVRIIMQSAGQWYFDKEGKPNIAGNAALKAALETIGKIMQANIYKPANGWSDWVGTFTSGDVATVVTGVWITGTVKAQPDQSGNWGVAPIPALSIEGATHASNLGGSSWYVLESSEEKAEAIDFLNEIYAKDIDFYQKILQDRGAVGSLLAARGGAAYEAADPFFGGEKVWQNFSDWLAKVPSVNYGIFTNEADLAVTAQLPAVTQGTPVDEVLQAIEAEVSAQIQ	Lactose ABC transporter%2Cperiplasmic solute-binding protein
CP004139.1:450979-452253:+	CP004139.1	HRIBO	CDS	450979	452253	+	SM2011_b20436	AGG71422.1	1275	425	2.09359	30.6876	16.3906	36.24	6273.47	17.31	204.43	ATG	TAG	ATGTCCGCTCTTCACCAGACGCAGTCGACCTATAAGGGCGCACCAGGACGCGCTTTGTGGGTCTCAACGGGTGCATTTACGGTCTGTTTCGCCATATGGACCATTTTTTCGATCATCGGCGTGCGCATAAAGGATGAACTCGGCCTGAGCGAAGCCGAGTTCGGGCTCCTGATCGGCATGCCGATCCTGACGGGCTCGCTCGTCCGCATCGTCCTGGGCATCTGGACCAGCCGGTATGGCGGCCGCCTCGTCTACACGCTCACCATGCTGGCGGCAGCACTCGCCACCTTCCTGCTCGCTTATGCTACGACCTATCCGCAGATGCTCCTCGCAGGGCTGGGTGTCGGTCTGGCGGGAGGCTCTTTTGCCGTGGGGGTCGCCTATGTTTCGCCTTTCTTTCCGCCGGAAAAACAGGGCACCGCTCTCGGGATTTTCGGTGCCGGCAACGTCGGCGCCGCGGTCACGAAATTTCTGGCGCCATTCGTTCTCGTCGCCTTCGGCTGGCAGGCCGTCGCGGAGGTCTGGGCGGCCGCGCTTCTCGTCACGGCGGTCGTCTTCTGGTTCTCGACGGAAGACGATCCGCAATTCCGCGCCCGCCGCGATGTCGGTGCACCAAGGAAGAGCTTCCTGAGTGAATTCGAGCCACTCAAGAACATTCAGGTCTGGCGCTTCTCGCTCTACTACTTCTTTGCCTTCGGCGGCTTCGTGGCGCTCGCGCTCTGGCTGCCGCGCTATCTCGTCGGCGTCTACGGTTTCGACATCGAGACCGCCGGCATGATCGCCGCCGCCTATTCCATTCCCGGCAGTATCTTCCGCGCCTATGGCGGCGCTTTGTCGGACAAGCTCGGCGCCCGCAGGATCATGTATGCCATGTTCGCCGTGTCTGCCGTCGCAACGGCCATTCTGTCGATACCTGCAGGTGCTGCCGGCGGTGCGATGCCGATCCTGGTTACCCCGATCGTCTTCGTCGTCGTGACCTTCGTGCTCGGCTTCGTCATGAGCCTCGGCAAGGCAGCGGTCTACAAGCACATACCCGTCTATTATCCCTCCCATGTGGGCGCCGTCGGCGGCATCGTCGGCATGATGGGCGGGCTCGGCGGCTTCGTCCTGCCGATCGCCTTCGGCTTCCTCAAGGATGTGACCGGCCTTTGGTCCAGCTGCTTCATGCTGCTCTTCGTCATCGTAGCCGTCTCCATGGTCTGGATGAATGTCTCGATCCGGCAGATCAAGCGCGAGGCCGACCGAGGTGTCCCGGCCGGGGCGCTTGCACGATAG	MSALHQTQSTYKGAPGRALWVSTGAFTVCFAIWTIFSIIGVRIKDELGLSEAEFGLLIGMPILTGSLVRIVLGIWTSRYGGRLVYTLTMLAAALATFLLAYATTYPQMLLAGLGVGLAGGSFAVGVAYVSPFFPPEKQGTALGIFGAGNVGAAVTKFLAPFVLVAFGWQAVAEVWAAALLVTAVVFWFSTEDDPQFRARRDVGAPRKSFLSEFEPLKNIQVWRFSLYYFFAFGGFVALALWLPRYLVGVYGFDIETAGMIAAAYSIPGSIFRAYGGALSDKLGARRIMYAMFAVSAVATAILSIPAGAAGGAMPILVTPIVFVVVTFVLGFVMSLGKAAVYKHIPVYYPSHVGAVGGIVGMMGGLGGFVLPIAFGFLKDVTGLWSSCFMLLFVIVAVSMVWMNVSIRQIKREADRGVPAGALAR	putative nitrate transporter
CP004139.1:1067007-1068281:+	CP004139.1	HRIBO	CDS	1067007	1068281	+	SM2011_b21538	AGG71986.1	1275	425	40.1808	4.8934	22.5371	104.47	51.87	2.6	10.6	ATG	TGA	ATGAACCAGATGTCCAAGATTTCGGTGACGGTGAATGGCCGCCGCTATCCGTGGCCCCGCGTACCGGCAATTGCGGTCTGCCTCGACGGATGCGAGCCGGCCTATCTCGATGCAGCGATCGACGCCGGGCTGATGCCCGCGCTGAAACGCATCAAGGAACGGGGCGCCGTGCGTCTGGCGCACAGCGTCATCCCGAGCTTTACCAATCCCAACAATCTCTCGATTGCAACCGGCAGTCCGCCGGCGGTGCACGGAATTTGCGGGAACTACCTCTACGAGCCGTCGACGGGCGAAGAGGTGATGATGAATGATCCGAAGTTCCTGCGCGCGCCCACCATTTTCCAGGCTTTCTATGATGCAGGCGCCCGGGTCGCGGTCGTCACGGCGAAGGACAAGCTGCGGGCGCTGCTCGGAAAAGGGCTCCGTTTCGACGAAGGTCGCGCCGTCTGCTTCTCGTCCGAAAAATCGGACAAGGCGACCCGCGCGGAGCACGGAATCGACAATGCTTCCGCCTGGCTCGGCCGGCCGGTTCCCGAGGTCTATTCGGCAGCGCTTTCGGAATTCGTCTTCGCTGCGGGCGTCAAGCTGCTCAGGGAGTTTCGTCCCGACATCATGTATCTGACGACGACCGACTATGTTCAGCACAAATATGCTCCCGGCGTCCCGGAAGCCAATTCCTTCTACGAAATGTTCGACCGGTATCTCGCCGAACTGGACGGGCTCGGAGCAGCCATCGTGGTCACCGCCGATCACGGCATGAAGCCGAAGCACAAGGCGGACGGCTCACCCGACGTCATCTATGTTCAGGACCTGCTCGACGAATGGCTGGGCAAGGATGCGGCCCGCGTCATCCTGCCGATCACCGACCCCTATGTCGTGCATCACGGCGCGCTCGGGTCCTTTGCCACCGCCTATCTTCCGGACGGATGCGACCGCAGCGAGATCATGGCAAGGCTGAAAGCGATCCAAGGCGTCGACGTCGTGCTCGGCCGCGAGGAGGCGTGCCGGCGCTTCGAGCTGCCGGAAGACCGCATCGGCGACATCGTCCTCGTCTCATCCGAAAACAAGACGCTCGGCACCAGCGAGCACCGGCACGACCTGGCCGCACTCGACGAACCGTTGCGCTCCCATGGCGGGCTGACCGAGCAGGAGGTTCCCTTCATCGTCAACCGCGTGCTGCCCGAACTCCCGAACGCTCCCCGGCTGCGCAACTTCGATGCGTTTTTCTACGCGGTCACGGCGGCGGCCGAGGCCGGTGCGGAGGGCGGGCTATGA	MNQMSKISVTVNGRRYPWPRVPAIAVCLDGCEPAYLDAAIDAGLMPALKRIKERGAVRLAHSVIPSFTNPNNLSIATGSPPAVHGICGNYLYEPSTGEEVMMNDPKFLRAPTIFQAFYDAGARVAVVTAKDKLRALLGKGLRFDEGRAVCFSSEKSDKATRAEHGIDNASAWLGRPVPEVYSAALSEFVFAAGVKLLREFRPDIMYLTTTDYVQHKYAPGVPEANSFYEMFDRYLAELDGLGAAIVVTADHGMKPKHKADGSPDVIYVQDLLDEWLGKDAARVILPITDPYVVHHGALGSFATAYLPDGCDRSEIMARLKAIQGVDVVLGREEACRRFELPEDRIGDIVLVSSENKTLGTSEHRHDLAALDEPLRSHGGLTEQEVPFIVNRVLPELPNAPRLRNFDAFFYAVTAAAEAGAEGGL	putative phosphonoacetate hydrolase
CP004140.1:24435-25709:+	CP004140.1	HRIBO	CDS	24435	25709	+	SM2011_c02770	AGG72605.1	1275	425	7.34044	0.917391	4.12891	151.58	180.46	20.65	196.71	ATG	TGA	ATGTTCTACCAGCTTTACGAGATGAACCATGCGATGATGGCTCCGTGGCGCACGGCGGCGGACGCCATGCGGCTGGCCTTCAGCAATCCGATGAACCCGGTTTCGCATACCTATTTCGGCCGTGCCGCAGCCGCGGGGCTGGAGGTTTTCGAGCGTGCCACCCGCCGCTACGGCAAGCCGGAATTCGGCCTTCCCGAAACCGAGATCGATGGGCAGCCCGTGCCGGTCCGCGAAAGGATCGTCTGGCGCGAGCCGTTCTGCAACCTCATACATTTCGAGCGCAGCCTGCCAAGGGATCGCGCTCCGGATCCGAAAGTACTGATCGTTGCGCCGATGTCCGGCCACTACGCCACGCTGTTGCGCGGAACGGTGGAAGCACTGCTGCCCCATTCCGACGTCTACATCACCGACTGGATCGATGCCCGCATGGTTCCCTTGAGCGAGGGAACCTTCGATCTCGACGACTATATCGACTACGTCATCCAGATGCTGCATTTCCTGGGGCCGGATGCGCATGTGATCGGGGTCTGTCAACCGGCCGTGCCGGTTCTGGCGGCCGTCGCGCTGATGGAGGCGGCGGAGGATCCCCTCGCACCGTCGACGATGACGCTTATGGGCGGGCCGATCGACACGCGCATCAACCCGACCGCGGTCAACGAGCTTGCGAAGGAACGGCCGATCGAGTGGTTTCGCGACAATGTCGTCATGCCGGTTCCGTGGCCGCAGCCCGGCTTCATGCGCATGGTCTATCCGGGCTTTCTCCAGCTTTCCGGCTTCATGTCGATGAACCTCGACCGGCACCTGATCGCCCACAAGGAGTTCTTCGCCCATCTGGTCAAGAACGATGGCGATGCGGCCGAAAAACACCGTGACTTCTACGACGAATATCTGGCGGTGATGGATCTGACCGCGGAGTTCTACCTGCAGACCGTGCAGGTGGTGTTCATGCAACATGCGCTGCCCAAGGGCGAGATGATCCACCGCGGCAAGCGTGTCGATCCGACGGCGATCCGACGCGTCGCGCTGCTGACCGTCGAGGGCGAGAACGACGACATTTCCGGCCTCGGCCAGACCAAGGCGGCGCAGACGATCTGCACCGGCATTCCCGATTCTATGCGGCAGCACTACATGCAGCCCGACGTCGGCCATTACGGCGTCTTCAACGGTTCGCGTTTCCGCCGCGAGATCGCACCGCGCATAGTCGCCTTCCAGCGCCGGCATTCACGCCATGCGAAGCCGGTCAAACAGCTCATCAAGGGCGGCAAGTCGGCCTGA	MFYQLYEMNHAMMAPWRTAADAMRLAFSNPMNPVSHTYFGRAAAAGLEVFERATRRYGKPEFGLPETEIDGQPVPVRERIVWREPFCNLIHFERSLPRDRAPDPKVLIVAPMSGHYATLLRGTVEALLPHSDVYITDWIDARMVPLSEGTFDLDDYIDYVIQMLHFLGPDAHVIGVCQPAVPVLAAVALMEAAEDPLAPSTMTLMGGPIDTRINPTAVNELAKERPIEWFRDNVVMPVPWPQPGFMRMVYPGFLQLSGFMSMNLDRHLIAHKEFFAHLVKNDGDAAEKHRDFYDEYLAVMDLTAEFYLQTVQVVFMQHALPKGEMIHRGKRVDPTAIRRVALLTVEGENDDISGLGQTKAAQTICTGIPDSMRQHYMQPDVGHYGVFNGSRFRREIAPRIVAFQRRHSRHAKPVKQLIKGGKSA	Intracellular PHB depolymerase
CP004140.1:667809-669083:-	CP004140.1	HRIBO	CDS	667809	669083	-	SM2011_c02295	AGG73178.1	1275	425	3.8545	0.83544	2.34497	62.52	99.15	16.22	118.68	ATG	TAG	ATGAAGGAGTGGACTGAAACCACGCTTGGCCAGCTGTGCGACGACGGCGGAGGCGAAATCAAAACCGGACCTTTCGGCTCCCAACTTCACCAGAGCGATTATTCAAGCGATGGAACGCCGGTTGTGATGCCAAAGGACATCCTCGAGGGTCGACTATCGGAGTTCAGTGTTGCGAGGGTCGGAAGCGAGCATGTGCAGCGCCTTGCGCAACATCAGCTACAGAGCGGCGACATTGTCTACGGGAGGCGGGGCGATATCGGACGTTGTGCGCTCATAACCGAGAGAGAGACCGGCTGGCTTTGTGGAACGGGCTGCCTGAGAATTAGTCTTGGCCAAGGCGCGATCGAACCCAAGTTTCTCTTCTATTTCCTCATTAATCCGGTCACGGTGAGTTGGATTTACAACCAAGCGGTCGGCGCGACGATGCCCAACCTAAACACAGGTATCCTGCGCTCTATAACAGTTCGATACCCTGACATTCTCACCCAACGGCGCATTGCCGGTATCCTTTCCGCCTACGACGACCTGATCGAGGTCAACCAGCGGCGCATTGCGATCCTTGAGGACATGGCGCGGCGGTTGTTTGATGAATGGTTCGTCCGGTTCCGCTATCCGGGCCATGAGGCCGTTCCCTTGGTCGAGACGGAACTCGGGATGGTGCCGGTGGGGTGGACACCCGGGACCTTTCGTGAGTGCGTTGACGTGAACCCCGAAACACTATCACCCCGAAAGGCTCCTGCTCATATCCATTATATTGACATAGCATCCGTATCAGTTGGGCGCGTTGACGCTGTAACAACGATGAAGTTCAGTGAGGCCCCCGGGCGTGCTAGGCGAGTTATTCGTAATGGAGACGTCATCTGGTCCACAGTCCGTCCCAACCGGCGCTCCCATGCTCTGTTGCTTGATGTAGCTTCTGACACCGTTGCATCTACGGGTTTCGCTGCATTGCGATCACGGAACTCGGATTGGGCATGGGTTTACGAGGCCACTCGCACCGATGCGTTTGTTGGTTTCCTCGTTGGTCGAGCACGAGGCTCCGCGTATCCGGCTGTGGTCGGAGCAGACTTTGAGGATGTGCCACTAATCGTGCCTCCCCTTGATCTGCGCTCTACGTTTCAGATCCAAGTCGGGCCGATGCACGAACTTGCTTCCACGCTTCATCGGCAGAACAATAAGCTTCGCGCCGCTCGCGACCTGCTTCTCCCCAAGCTAATCTCCGGCGAGATCGACGTCTCGGTCGCCGAAGAGACCTTTGCCGAGGCTGCGGAATAG	MKEWTETTLGQLCDDGGGEIKTGPFGSQLHQSDYSSDGTPVVMPKDILEGRLSEFSVARVGSEHVQRLAQHQLQSGDIVYGRRGDIGRCALITERETGWLCGTGCLRISLGQGAIEPKFLFYFLINPVTVSWIYNQAVGATMPNLNTGILRSITVRYPDILTQRRIAGILSAYDDLIEVNQRRIAILEDMARRLFDEWFVRFRYPGHEAVPLVETELGMVPVGWTPGTFRECVDVNPETLSPRKAPAHIHYIDIASVSVGRVDAVTTMKFSEAPGRARRVIRNGDVIWSTVRPNRRSHALLLDVASDTVASTGFAALRSRNSDWAWVYEATRTDAFVGFLVGRARGSAYPAVVGADFEDVPLIVPPLDLRSTFQIQVGPMHELASTLHRQNNKLRAARDLLLPKLISGEIDVSVAEETFAEAAE	Putative specificity protein S
CP004140.1:1553449-1554723:+	CP004140.1	HRIBO	CDS	1553449	1554723	+	SM2011_c01028	AGG74022.1	1275	425	27.0634	3.66158	15.3625	931.25	832.57	34.41	227.38	ATG	TGA	ATGACTGCAATCATCGACATCATCGGCCGAGAGATCCTCGACAGCCGCGGCAACCCGACCGTCGAGGTCGATGTCCATCTCGAGGATGGCAGTTTCGGTCGCGCGGCGGTTCCCTCGGGCGCCTCCACCGGTGCGCATGAAGCGGTTGAGCTGCGCGATGGCGGCACGCGTTATCTCGGCAAGGGCGTCGAGCGCGCCGTCGATGCGGTGAACGGCGAGATATTCGAGGCGATCGGCGGCCTCGACGCTGAAAATCAGATCCAGATCGACCGTACCATGATCGAGCTCGACGGCACGCCGAACAAGTCGCGCCTCGGCGCCAACGCCATTCTCGGCGTTTCGCTCGCCGTCGCGAAGGCCGCTGCGGAAGCCTCCGGCCTGCCGCTCTACCGCTATGTCGGCGGCCCGAACGCGCATCTCCTGCCCGTTCCGATGATGAACATCATCAATGGCGGCGCGCACGCCGACAATCCGATCGACTTCCAGGAATTCATGATCATGCCGGTCGGCGCCGAGACCCTGAAGGACGCCGTCCGCATGGGTTCGGAAGTCTTCCACACGCTGAAGAAGCAGCTCGCTGCGGATGGCCATAACACCAATGTCGGCGACGAAGGCGGCTTTGCGCCGGGCCTCGCCTCGGCGCCTGCAGCCCTCGACTTCATCATGAAGTCGATCGAGAAGGCCGGTTACAAACCTGGCGAGGACATGTATGTCGCCCTCGACTGCGCTTCGACCGAATTCTTCAAGGACGGCAAATACGTGCTCGAGGGTGAGGGCCGTACGCTGGAGCCGGGCGCCATGGCCGAGTATCTCGCCGAGCTCGCCGGCAAATATCCGATCATCTCGATCGAGGACGGCATGGCTGAAGACGATTGGGACGGCTGGAAATCCCTGACCGACCTCGTCGGCAACAAGTGCCAGCTTGTCGGCGACGACCTGTTCGTCACCAATTCTGCGCGCCTGCGTGACGGCATCAAGATGGGCGTCGCGAACTCCATCCTCGTCAAGGTCAACCAGATCGGATCGCTTTCGGAAACGCTCGATGCGGTCGAGACCGCGCACAAGGCGCGTTATACCGCCGTCATGTCGCACCGCTCCGGCGAGACCGAGGATTCGACGATTGCCGACCTCGCGGTCGCCACCAATTGCGGTCAGATCAAGACCGGCTCGCTCGCACGTTCCGACCGGCTCGCCAAGTACAACCAGTTGATCCGTATCGAAGAACAGCTCGGCCCGCAGGCGCAATATGCCGGCCGCTCGGTCCTGCGTGGATGA	MTAIIDIIGREILDSRGNPTVEVDVHLEDGSFGRAAVPSGASTGAHEAVELRDGGTRYLGKGVERAVDAVNGEIFEAIGGLDAENQIQIDRTMIELDGTPNKSRLGANAILGVSLAVAKAAAEASGLPLYRYVGGPNAHLLPVPMMNIINGGAHADNPIDFQEFMIMPVGAETLKDAVRMGSEVFHTLKKQLAADGHNTNVGDEGGFAPGLASAPAALDFIMKSIEKAGYKPGEDMYVALDCASTEFFKDGKYVLEGEGRTLEPGAMAEYLAELAGKYPIISIEDGMAEDDWDGWKSLTDLVGNKCQLVGDDLFVTNSARLRDGIKMGVANSILVKVNQIGSLSETLDAVETAHKARYTAVMSHRSGETEDSTIADLAVATNCGQIKTGSLARSDRLAKYNQLIRIEEQLGPQAQYAGRSVLRG	putative enolase
CP004140.1:2822184-2823458:-	CP004140.1	HRIBO	CDS	2822184	2823458	-	SM2011_c02438	AGG75205.1	1275	425	5.94721	1.08903	3.51812	288.38	372.33	48.49	341.89	ATG	TAA	ATGGCACGCATCGTGATGAAATTCGGCGGGACCTCCGTCGCAGATTTGAACCGCATCCACAATGTCGCCCGCCATGTGAAACGCGAAGTCGATGCCGGCCATGAGGTTGCTGTCGTCGTTTCCGCCATGTCCGGCAAGACCAACGAGCTGGTCGGCTGGGTCGAAAACATGCCGAAGGTCGCGGGCTCGAACGCCCCCTTTTACGATGCGCGCGAATATGACGCGGTCGTCGCCTCAGGCGAACAGGTGACCTCCGGCCTGCTTGCGATCGCGCTGCAGTCGATGGGCATCAACGCCCGCTCGTGGCAGGGCTGGCAGTTGCCGATCAAGACCGACAACGCCCATGGTGCGGCCCGCATTCTCGAAATCGACGGCGCCGATGTCATCCGACGCATGGGCGAGGGTCAGGTGGCGGTCGTCGCCGGCTTCCAGGGTCTCGGTCCGGACAACCGCCTGGCGACGCTCGGCCGCGGCGGCTCGGACACCTCCGCCGTCGCAATCGCAGCCGCCGTCAAGGCCGATCGCTGCGACATCTACACCGACGTCGACGGCGTCTACACGACCGACCCGCGCATCGAACCGAAGGCCCGGCGATTGAAGAAGATCGCCTTCGAGGAAATGCTGGAAATGGCGTCTCTCGGCGCCAAGGTGCTGCAGGTACGCTCGGTCGAGCTCGCCATGGTGCACAAGGTACGCACATTCGTGCGTTCTTCTTTCGAGGATCCCGATGCGCCGGGCATGGGTGATCTCATGAACCCGCCCGGAACGCTGATTTGTGATGAGGATGAGATCGTGGAACAGGAAGTCGTAACCGGCATCGCCTATGCCAAGGATGAAGCACAGATCTCGCTGCGCCGCCTGGCCGACCGGCCGGGCGTTTCCGCCGCGATCTTCGGGCCGCTTGCGGAAGCCCACATCAATGTCGACATGATCGTCCAGAACATTTCGGAAGACGGCTCGAAGACCGATATGACCTTCACCGTGCCGTCCGGCGACGTCGACAAGGCCCTCAGGGTTCTGGGCGATAACAAGGAAAAGATCGGCTATGACGTCATTCAGTCGGAGTCGGGCCTCGTCAAGGTCTCGGTGATCGGCATCGGAATGCGCAGCCATGCGGGCGTCGCCGCTTCCGCGTTCCGGGCACTTGCCGACAAGGGGATCAACATCAAGGCCATCACCACCTCCGAAATCAAGATCTCCATCCTGATCGACGGACCTTACGCCGAATTGGCCGTTCGCACTTTGCATTCCGTCTACGGTCTGGATAAGAGTTAA	MARIVMKFGGTSVADLNRIHNVARHVKREVDAGHEVAVVVSAMSGKTNELVGWVENMPKVAGSNAPFYDAREYDAVVASGEQVTSGLLAIALQSMGINARSWQGWQLPIKTDNAHGAARILEIDGADVIRRMGEGQVAVVAGFQGLGPDNRLATLGRGGSDTSAVAIAAAVKADRCDIYTDVDGVYTTDPRIEPKARRLKKIAFEEMLEMASLGAKVLQVRSVELAMVHKVRTFVRSSFEDPDAPGMGDLMNPPGTLICDEDEIVEQEVVTGIAYAKDEAQISLRRLADRPGVSAAIFGPLAEAHINVDMIVQNISEDGSKTDMTFTVPSGDVDKALRVLGDNKEKIGYDVIQSESGLVKVSVIGIGMRSHAGVAASAFRALADKGINIKAITTSEIKISILIDGPYAELAVRTLHSVYGLDKS	putative aspartokinase
CP004140.1:3523030-3524304:-	CP004140.1	HRIBO	CDS	3523030	3524304	-	SM2011_c03855	AGG75837.1	1275	425	1.19766	0.238823	0.71824	22.48	30.77	18.77	128.84	TTG	TGA	TTGAGCGGCGTCGAGGTCATAACCTTCGGCTGCCGCCTCAACACCTATGAATCGGAAGTGATGCGGGCGGAGGCCGAAAAGGCGGGGCTGAACAACGCCGTCCTCGTCAACACCTGCGCCGTCACCGCCGAGGCCGTGCGCCAGGCGCGCCAGGCGATCCGCCGCGCGCGGCGCGAAAATCCGCACGCCCGTATCATCGTCACCGGCTGCGCCGCCCAGACCGAGAAGGAAACTTTCGCCGAAATGGCAGAGGTGGACGCGGTGCTCGGCAACGAGGAGAAGCTCGCAAGCGTTTCCTATCGCTCGCTGCCGGACTTCGGCGTCTCGGCCGAGGAGAAACTCCGTGTCAACGACATCATGAGCGTGCGCGCCACCGCACCGCAGATGGTGAAGCACATCGACGGGCACGTGCGCGCCTTCATCCAGGTGCAGAACGGTTGCGACCACCGCTGCACCTTCTGCATCATTCCCTATGGCCGCGGCAATTCGCGCTCCGTGCCGATGGGCGCCGTCGTGGACCAGGCGAGACGCCTTGCCGAAAGCGGCTATCGCGAGATCGTTCTGACCGGAGTCGATGCCACGAGCTACGGCGCCGATCTGCCCGGAACGCCGACCCTCGGGCTTCTCGCGAAGACCTTGCTGAAACAGGTGCCGGAAATCCTCCGCCTGCGGCTTTCCTCCATAGACAGCATCGAGGCGGACGGCCACCTCCTCGACCTCATCGCCGAGGAGCCGCGCTTCATGCCGCACCTGCATCTTTCGCTGCAGCACGGCGACGACCTGATCCTGAAGCGCATGAAGCGGCGGCATTCGAGCGCCGATGCGCGTGCCTTCTGCGACGAGGTCCGGCGCCTGCGCCCCGGGATCAGCCTAGGTGCGGACATGATCGCCGGATTTCCGACCGAGACCGAGCCGATGTTCGAGAATGCCATGCGGCTCGCCGAGGATTGCGGCATCGCGCATCTTCACGTCTTCCCCTACAGCCCGCGCCCCGGCACCCCGGCCGCCCGCATGCCGCAACTCGACCGCGCGCTTGTCAAGGAGCGTGCCGCGCGCCTGCGTGCGAAGGGGGCGGAGCTTCATGCGGGCCACCTCGAGGGCATGATCGGCAGCAGCCAGACGATCCTGGTGGAGATGAACGGTCTGGCACATACGGAAAACTTCACGCTCGTAGACGCGGCCGGCCTTGAGCCGCGGTCGCTTGTTGCAGTCGGAATCACCGGCCACAATGGCAAGCATTTGACGATCGAGCGCAAACAGATGGCTGCGGCCTGA	LSGVEVITFGCRLNTYESEVMRAEAEKAGLNNAVLVNTCAVTAEAVRQARQAIRRARRENPHARIIVTGCAAQTEKETFAEMAEVDAVLGNEEKLASVSYRSLPDFGVSAEEKLRVNDIMSVRATAPQMVKHIDGHVRAFIQVQNGCDHRCTFCIIPYGRGNSRSVPMGAVVDQARRLAESGYREIVLTGVDATSYGADLPGTPTLGLLAKTLLKQVPEILRLRLSSIDSIEADGHLLDLIAEEPRFMPHLHLSLQHGDDLILKRMKRRHSSADARAFCDEVRRLRPGISLGADMIAGFPTETEPMFENAMRLAEDCGIAHLHVFPYSPRPGTPAARMPQLDRALVKERAARLRAKGAELHAGHLEGMIGSSQTILVEMNGLAHTENFTLVDAAGLEPRSLVAVGITGHNGKHLTIERKQMAAA	hypothetical protein
CP004138.1:138685-139962:+	CP004138.1	HRIBO	CDS	138685	139962	+	SM2011_a0250	AGG69821.1	1278	426	0.65124	0.51931	0.585275	358.82	275.66	550.98	530.82	ATG	TAG	ATGACCCTTGTCGTCTTCATCGTTTCGCTGCTCGGCGCCATGGCAATCGGCGTGCCGGTTGCCTTCTCGCTGATGTTCTGCGGCGTCGTGCTCATGTGGTACATGGGCATGTTCAATACCCAGATCATCGCTCAAAACATGATCGCGGGCGCCGATACCTTCACGCTCCTCGCCATCCCGTTCTTTATTCTCGCCGGTGAATTGATGAACGCCGGCGGATTGTCGCGGCGCATCATAGATTTCGCAATCGCCTGTGTCGGTCATATACGCGGCGGTCTCGGCATCGTTGCCATCATGGCGGCCGTGATCATGGCAAGTATCTCGGGTTCGGCGGCAGCCGACACTGCGGCACTTGCGGCGATCCTGATCCCGATGATGGCGAAGGCCGGTTACAACGTTCCCCGGTCCGCGGGCCTCATCGCTGCAGGTGGTGTTATCGCCCCCGTCATTCCGCCATCCATGGCCTTCATCGTGTTCGGGGTGGCGGCAAACGTCTCGATTACGCAGCTCTTCATGGCAGGCATCGTGCCCGGACTCATCATGGGTATTGCCCTTGTCGCAACGTGGCTGCTGGTCGTGCGCAAGGATGATATCCAGCCGCTTCCACGCACGCCGATGAAAGAGCGGGTCGGCGCCACCGGGCGGGCGCTTTGGGCTCTTGGCATGCCGGTGATCATCCTCGGCGGCATCAAGGCCGGTGTCGTGACGCCGACCGAAGCCGCCGTGGTCGCCGCAGTCTATGCACTCTTCGTCGGCATGGTCATCTATCGGGAACTCAAGCCGCGTGACCTGCCGGGTGTCATCCTCCAGGCGGCGAAAACCACCGCTGTGATCATGTTCCTCGTTTGCGCTGCGCTTGTTTCCTCGTGGCTGATAACTGCAGCGAATATACCATCGGAAATCACCGGCTTCATCTCTCCGCTGATCGACCGCCCGACGCTTCTGATGTTCGTCATCATGCTGGTCGTATTGGTGGTGGGCACAGCACTCGACCTTACGCCCACCATCCTGATCCTGACGCCGGTGCTCATGCCCATTATCAAGCAGGCCGGAATCGATCCTGTCTATTTCGGTGTCCTGTTCATCATGAATACCTGCATAGGGCTGCTGACCCCACCCGTCGGCGTCGTATTGAACGTCGTCAGCGGCGTCGGCCGGGTTCCGCTCGGCAAGGTAATTGTCGGCGTGACGCCATTCCTGGTCGCCCAGATACTCGTGCTTTTCCTTCTGGTCCTGTTCCCGGACATCGTCATCGTGCCCGCACGCTGGCTGCATTAG	MTLVVFIVSLLGAMAIGVPVAFSLMFCGVVLMWYMGMFNTQIIAQNMIAGADTFTLLAIPFFILAGELMNAGGLSRRIIDFAIACVGHIRGGLGIVAIMAAVIMASISGSAAADTAALAAILIPMMAKAGYNVPRSAGLIAAGGVIAPVIPPSMAFIVFGVAANVSITQLFMAGIVPGLIMGIALVATWLLVVRKDDIQPLPRTPMKERVGATGRALWALGMPVIILGGIKAGVVTPTEAAVVAAVYALFVGMVIYRELKPRDLPGVILQAAKTTAVIMFLVCAALVSSWLITAANIPSEITGFISPLIDRPTLLMFVIMLVVLVVGTALDLTPTILILTPVLMPIIKQAGIDPVYFGVLFIMNTCIGLLTPPVGVVLNVVSGVGRVPLGKVIVGVTPFLVAQILVLFLLVLFPDIVIVPARWLH	TRAP-type large permease component%2Crequired for growth on gluconate
CP004138.1:1047745-1049022:-	CP004138.1	HRIBO	CDS	1047745	1049022	-	SM2011_a1850	AGG70711.1	1278	426	0.316922	0.439438	0.37818	23.56	40.38	74.34	91.89	ATG	TAG	ATGAAATTCCTGTCCTACTGGCACGACACCGCCCCGGCCTTTGCCGGGGCTGCTCAGGGTTCGGTCGAAGGCCATTTCGACGTCGCAGTGATCGGCGGCGGCTTCACCGGCCTCGCTGCTGCTCGGCAGCTCGCCAAGGCGGGCTCGAAGGTCGTCGTGCTGGAGGCGGAGAAGGTCGGCTGGGGCGCCTCCGGCCGCAATGGCGGACACCTCAACAACGGACTTGCGCATAGCTATCTGGCCGCCAAAGCGGAGCTCGGCAAGGAGCGGGCGATCGCGCTTTACAAGGCGCTCGACGACTCGATCGACACGATTGAGGCATTGATCGCGGAGGAGGGAATCGACTGCAGTCTCCGCCGCGCCGGCAAGCTGAAGCTCGCCTCCAAGCCTCAGCATTTCGAGACGATCGCACGCAACTTCGAAGCCGTGCACGCGGAGGTCGATCCCGATACGGCGCTACTTAGCGCAGACGACCTTAAGCAGGAACTCGGCGCGCCTTTCTTCGGCGCCATGCTCTCGAAGAAAAGCGCGATGATGCATATGGGCCGTTACGTCGTCGGTCTCGCCGAAGCGGCCACGCGTCACGGCGCCACGATCTTCGAGCAGGCAGCCGTCACTGAGCATCGGCAGGAAGGCGGCGGTCGGCACGCGTTGAAGACCACCCGCGGCAACGTCACTGCGGATGCAGTGCTCGTCGCCACCGGGGCCTATACGCCTTCGGCCTTCGGCTATTTCCGCCGCAGGATCATCGCGGTCGGCAGCTTCATCATTGCCACCCGGCCGCTGACGGCGGAGGAGATCGAGGCGACGATGCCGGGCAACCGCACCTGCGTCACGTCGATGAACATCGGCAACTATTTCAGGCTCTCGCCAGACAGCCGGCTGATCTTCGGCGGCCGCGCCCGCTTCTCGGCGACGTCCGACCAACGCTCGGACGCGAAAAGCGGTGCGATCCTCAAGGCGAGTCTGGCCGAGATCTTTCCGCAGCTCGCCAATGTCGACATCGATTATTGCTGGGGCGGTCTCGCCGACATGACCAAAGACCGCTTCCCCCGCGCCGGCTATCACGATGGAGTCTGGTACGCCATGGGCTATTCCGGCCATGGCGCACAGCTTTCGACTCATCTTGGGATGATAATTGCGGACGCGATCCTCGGCCGGCCGGACCGAAATCCACTGAAGGGTTTCGAGTGGCCGGCGGTGCCGGGCCATTTCGGCAAACCATGGTTTCTGCCGCTCGTGGGCATGTATTACAAGATGCTGGACAGGGTCCGGTAG	MKFLSYWHDTAPAFAGAAQGSVEGHFDVAVIGGGFTGLAAARQLAKAGSKVVVLEAEKVGWGASGRNGGHLNNGLAHSYLAAKAELGKERAIALYKALDDSIDTIEALIAEEGIDCSLRRAGKLKLASKPQHFETIARNFEAVHAEVDPDTALLSADDLKQELGAPFFGAMLSKKSAMMHMGRYVVGLAEAATRHGATIFEQAAVTEHRQEGGGRHALKTTRGNVTADAVLVATGAYTPSAFGYFRRRIIAVGSFIIATRPLTAEEIEATMPGNRTCVTSMNIGNYFRLSPDSRLIFGGRARFSATSDQRSDAKSGAILKASLAEIFPQLANVDIDYCWGGLADMTKDRFPRAGYHDGVWYAMGYSGHGAQLSTHLGMIIADAILGRPDRNPLKGFEWPAVPGHFGKPWFLPLVGMYYKMLDRVR	oxidoreductase
CP004138.1:1227205-1228482:-	CP004138.1	HRIBO	CDS	1227205	1228482	-	SM2011_a2193	AGG70884.1	1278	426	1.49188	0.658881	1.07538	130.48	222.86	87.46	338.24	ATG	TAA	ATGCGAACTCGGCAAGGCATTGGTCCATCTCAAAAGTGGGACTTGATTGTTATCGGCGGCGGTATCGTCGGCTGTTCCACGGCATTCTATGCAGCACGCTTAGGCTTAAGGGTGCTCATCGTCGAGCGTGACACACCCGGTTCAGGCCAATCTGGTCGAAACCTCGGGTTCGTTCGCCAACAGGGGCGGGACTTTCGTGAGCTTCCCCTCGCCATCGCCGCATTACGCCTCTGGAATGACCTTGAAGAGGACCTTGGCCGGAAGGTCGGCTGGCTTCGAGGCGGGAACGTTGTTTTAGCTGCTAATGATCGCGAGACCGCGCGCCAAGCCGACTGGCAGTCAAAAGCAAAAGACTTTGGCCTCGATACGATCCTGCTTACATCGGCACAAACCCGCGAAAAACTTCCATTCCTCTCAGATAAAGCTAGCCTCTGCGGCGCAATGTTCACCGCTTCAGACGGGCGCGCCGAACCAGGCCGGACGACGAGAGCTTTTTTTGAGGCCGCAGTAGAGCTAGGCGTTTCTGTCATCTTGGGTGCTCACGTTACGCAGCTTGAGCTTCAAGCCGGAAATGTTCACGGGGTTTGGGTTAACGATAAGCTCTATCGCGCGGACCGGGTTCTTTGTAGCGCCGGGACGGGGAGCGGCAAACTCCTGCGAGGGGTCGGTTATAATTTGCCGCAGGAACGCATACGGGCGACCGTCGCGCGCACGCTTCCTGCACCCGGCTTAACACTAACATCCTGCATCTCGCTCCCATTCACCGGATTAAGGCAGGATGAGAAGGGGGCATTTATATTCTCGGTCGCTGGTGGCGAATATGACGTACGGTTCGACTCCTGGCGATACCTACACCACTATAGAGAAACCAGAAGAGCCAACCCTGACGCGGCTCGCGTGAATTATTTCGGTCCAATTCTACGATTCATGTCTTCGCGCATTGCAAGCCCGATAGCAGACATAGCGCCAAGTTCGGAAGGCGCTCGGCCTGCACATTATCGCGTACGGCAAGCCCAGGACGAATTGCGTCAGTTTGTGCCCCAGCTTGCCGAACTTGCGATCGAAGCGGTTTGGGCGGGTGTCATTGACGCGCTTCCGGACGTTGTTCCGGTTATGGGTCATGTCTATGAGCGACCAGGTCTGCTCTTAGCAACCGGATTTAGCGGACATGGGTTCGGCTTGGGACCTATGGCTGGCAAAATTATGGCGGGACTTGCCGCAGGTCATTCGGCTTCGGTAGATATATCTGGATTATCACCATCTCGCTTCTCACATTAA	MRTRQGIGPSQKWDLIVIGGGIVGCSTAFYAARLGLRVLIVERDTPGSGQSGRNLGFVRQQGRDFRELPLAIAALRLWNDLEEDLGRKVGWLRGGNVVLAANDRETARQADWQSKAKDFGLDTILLTSAQTREKLPFLSDKASLCGAMFTASDGRAEPGRTTRAFFEAAVELGVSVILGAHVTQLELQAGNVHGVWVNDKLYRADRVLCSAGTGSGKLLRGVGYNLPQERIRATVARTLPAPGLTLTSCISLPFTGLRQDEKGAFIFSVAGGEYDVRFDSWRYLHHYRETRRANPDAARVNYFGPILRFMSSRIASPIADIAPSSEGARPAHYRVRQAQDELRQFVPQLAELAIEAVWAGVIDALPDVVPVMGHVYERPGLLLATGFSGHGFGLGPMAGKIMAGLAAGHSASVDISGLSPSRFSH	Oxidoreductase
CP004139.1:383819-385096:-	CP004139.1	HRIBO	CDS	383819	385096	-	SM2011_b20372	AGG71358.1	1278	426	3.5398	0.300331	1.92006	24.46	20.87	6.91	69.49	ATG	TAA	ATGGGTTTTCTGGTCGTTGCGGCCTTCCTCGGTCTGTTCATGCTTGGCTTCCCGGTGGTTTACGCCATCCTGCTGCCGTCAATTCTCTACGTACTTGTCGAAGGCTTGCCGTTCGGGCTGCTTGCCCAGCGGATCACCTATGCGCTGGATTCGTTTCCGCTGGTGGCCGTGCCTCTCTTCATCTTCGTCGGCAACCTCATGAACCTTTCCGGCATTACCGATCGCATCTTCCGCTTCGCCTATACGCTCGTCGGGCGAATGCCGGGTGGCCTGGCGCAGGTCAACGTCTTCGGAAGCCTGATCTTTTCCGGAATGTCCGGGGCGGCGCTGGCTGATATCGGGGGCCTGGGGCGCATAGAGATCGATGCCATGAAGAAGCGCGGCTTCGATCCATCCTTCGCCGGCGCGGTAACTGCCGCTTCCGCGACGCTCGGGCCGATCTTCCCGCCTTCCATCCCGCTGATCGTCTACGGCTCGGTCACGAGCGTCTCGATCGTCCAGCTCCTCGTAGCCGGCATCATGCCCGCCGTGCTGTGCACCGCGCTGCTAATGCTCACCGTGCTGATCGTCGCCATCCGACACGGCCATGCACGTGCGGAGCGCTGGCCGACGGCAGGCGAGCTGGTCGGCACATTGGTGCCGGCGCTCCCGGCCATTCTTGCTCCGGCGCTCATGGTCGGCGGCATGACGGCCGGCGCCTTCACACCGACCGAGGCGGCCGCGATAACGGCCGTCTATGTCATCTTCATCAGCGGCGTCCTGTACCGCGAACTGACGCCGGCGCATCTGTGGCATTCGGCGGTTCTGACGGCTCGCAGCTCCAGCGCTATTCTCATCATCGTCGCCTCTGCTGCGCTTTTTGGCTGGATTCTCGCGGTCGAGCAGGTGCCTCAGACCTTTGCCGCAGCGCTGCTTGGCTGGTCGAAGGACCCGCTGATGCTGCTGATCATCGCAAATCTGATCTTCTTCGTCGCCGGCATGTTCCTCGACTCGACGACCGCAACGCTGCTTCTCGTTCCCATCATCGCCCCGCCGCTCGTGATGGCCGGTGTCGACCCGGTTCAACTCGGCATCGTGACGATCTTCAACCTGATGCTCGGACTGCTGACGCCGCCTATGGGTTTGTCGCTGTTCCTCGTGTCGGATATCGCCAAAGTCTCGATCCGGCAGTTGCTGCGGGCACTTGTGCCTTTCTACATTCCGCTGGTTTCCACGCTTGTCATCCTCACCCTAGCGAAGGACTTCACGCTGTGGCTGCCCCGTCTGATCGCCCAGTAA	MGFLVVAAFLGLFMLGFPVVYAILLPSILYVLVEGLPFGLLAQRITYALDSFPLVAVPLFIFVGNLMNLSGITDRIFRFAYTLVGRMPGGLAQVNVFGSLIFSGMSGAALADIGGLGRIEIDAMKKRGFDPSFAGAVTAASATLGPIFPPSIPLIVYGSVTSVSIVQLLVAGIMPAVLCTALLMLTVLIVAIRHGHARAERWPTAGELVGTLVPALPAILAPALMVGGMTAGAFTPTEAAAITAVYVIFISGVLYRELTPAHLWHSAVLTARSSSAILIIVASAALFGWILAVEQVPQTFAAALLGWSKDPLMLLIIANLIFFVAGMFLDSTTATLLLVPIIAPPLVMAGVDPVQLGIVTIFNLMLGLLTPPMGLSLFLVSDIAKVSIRQLLRALVPFYIPLVSTLVILTLAKDFTLWLPRLIAQ	Putative TRAP-type transporter%2Clarge permease component
CP004139.1:753948-755225:+	CP004139.1	HRIBO	CDS	753948	755225	+	SM2011_b21113	AGG71707.1	1278	426	3.09938	0.972393	2.03589	663.64	929.88	214.12	956.28	ATG	TGA	ATGACCCGCATCACCGACCTTCGCGTCTTCGACCTTCGCTTTCCGACCTCGGCGAGCCTCGACGGTTCGGACGCCATGAACCCGGATCCGGACTATTCGGCGGCTTACGTCATCCTCGACACGGATCGGCCGGGGCTGGCGGGTCACGGCCTCACCTTCACCATAGGGCGCGGCAACGACATATGCTGCATGGCGATCGAGGCCATGCGGCATCTCGTGGTCGGCCAGGACATCAGCAACATTTTGAAGCATCCCGGCCGCTTCTGGCGGCACCTGACGAGCGACAGCCAGTTGCGCTGGATCGGCCCGGAAAAGGGCGCGATCCATCTTGCGACCGGCGCCATAGTCAACGCCGTCTGGGACCTCCTCGCAAAGCACGCCGGCAAGCCGGTGTGGCGTCTCGTCGCCGACATGCCGGCGGAAGAGATCGCCGACATCGTCGACTACCGCTACTTGACGGATGTTCTCACCCGCGACGACGCGGTCGAGATCCTGCGGCGTGCCGAACCCGGCAAGGCCGAGCGGATCGCGACGCTCGAGAAGGAGGGCTACCCCTGCTACACGACTTCTGCCGGCTGGCTCGGCTATGACGACGCAAAGCTCCGGCGGCTTGCGCAGGAGGCGGTCGACGCAGGCTTCGATCACATCAAGATGAAGGTCGGGCGTGACCTCGACGACGATATCCGCCGGCTGAGGATCGCCCGTGAAGTGATCGGCCCCGACAGGTACCTGATGATCGACGCGAACCAGGTCTGGGAAGTGGGCGAGGCGATCGAATGGGTGCAAAAGCTCGCCTTTGCCAAGCCCTTCTTCATCGAGGAGCCGACGAGCCCGGACGATGTCGCGGGGCACCGAAAGATCCGCGAAGCGATCGGACCAGTCAAGGTCGCGACCGGCGAGATGTGCCAGAACCGCATCATGTTCAAGCAGTTCATCGCCGAGGGCGCGATCGATATCGTGCAGATCGATTCCTGCCGCATGGGCGGACTGAACGAGGTGCTGGCGGTGCTGCTGATCGCCGCCAAATACGGGCTGCCCGTCTGGCCGCACGCCGGCGGCGTCGGCCTCTGCGAATATGTGCAGCACCTTTCCATGATCGATTACGTTGCCGTTTCCGGCACGAAGGACGGGCGGGTGATCGAATATGTCGACCACCTGCACGAACACTTCCTGGACCCGTGCGTGATCCGCAACGCGGCTTACATGCCGCCCGAGCGGCCTGGCTTCTCGATCGAAATGAAGCAACAATCGATCGAGGACTACAGGTTTGACGGCTGA	MTRITDLRVFDLRFPTSASLDGSDAMNPDPDYSAAYVILDTDRPGLAGHGLTFTIGRGNDICCMAIEAMRHLVVGQDISNILKHPGRFWRHLTSDSQLRWIGPEKGAIHLATGAIVNAVWDLLAKHAGKPVWRLVADMPAEEIADIVDYRYLTDVLTRDDAVEILRRAEPGKAERIATLEKEGYPCYTTSAGWLGYDDAKLRRLAQEAVDAGFDHIKMKVGRDLDDDIRRLRIAREVIGPDRYLMIDANQVWEVGEAIEWVQKLAFAKPFFIEEPTSPDDVAGHRKIREAIGPVKVATGEMCQNRIMFKQFIAEGAIDIVQIDSCRMGGLNEVLAVLLIAAKYGLPVWPHAGGVGLCEYVQHLSMIDYVAVSGTKDGRVIEYVDHLHEHFLDPCVIRNAAYMPPERPGFSIEMKQQSIEDYRFDG	Mandelate racemase/muconate lactonizing enzyme family protein
CP004139.1:1470653-1471930:+	CP004139.1	HRIBO	CDS	1470653	1471930	+	SM2011_b20670	AGG72389.1	1278	426	3.13371	0.520482	1.8271	154.21	108.51	49.21	208.48	ATG	TGA	ATGACAATCCTGCTCGGATCGATCGCCGACGACTACACGGGCGCCTCCGATCTCGCCAACACGCTGACGAAGAACGGGCTTCGCACCGTGCAGACGGTCGGCATTCCCGATCCGTCGCTCGCCCTTCCCGACGTCGATGCAGTGGTCGTTTCCCTGAAGATCCGCTCGGTCGCAGCGAAGGACGCCGTGGCCGCCGCCCTCGAGGCCGAAAGCTGGCTGCGTGGCCGCGGCGCCGGCCATGTGCTCTACAAGATCTGCTCTACCTTCGATTCGACGGATCTCGGTAATATCGGGCCGGTGACCGAAGCGCTTCTGAGCGTCTCGGGCGGCCACATCGCCCTCGTCACGCCGGCCTTTCCGGAAACGGGACGCACCGTCTATCTCGGCCATCTTTTCGTCAACGGCCAGCCGCTCGACGAAAGCCCGTTGAAAGACCATCCCCTCAACCCGATGCGGGATGCCAACCTGGCAAGGGTGCTCACCCGCCAATCGCGCGGCAAGGTCGGCCTCATCGACCTGCCGACCGTGACGGACGGAGCCGATGCGGTAAGGGCGCGGCTCGATCGGTTACGCGCCGAAGGTGCCGCCGCGGCGATCGCGGATGCGGTCTTCGAACGCGATCTCGAAACGCTCGGAAAGGCAGCGCTCGAAATGCCCGTTTCGACCGGCGCGTCGGGCCTCGGCCTCGGCCTCGCCCGCGCGCTTCTACGCTCCGGCCGGGCTTCGGCAAGCGACGGGGAAAACGAAGCCATCCGCCCCGTCGGCGGTCTTGCCGCGGTGGTCGCAGGCAGTTGTTCGGCGGCAACGCTGAAGCAGCTCGATGCGGCGGAACTGCATATGCCGGTGCTGCGGCTCGACACGGAAAAGCTCCTCGCCGGATCGGACGAGATTTCCGCAGCGATTGCCTGGGCCGGGGAACGGATTGGCGAGGGCCCGGTGGCCATCGCCGCGAGCGCCGCACCTGAGGTCGTGTCGCGTTTGCAGGCGCGATACGGGCGAGAGGCATCCGGGCACGCGGTCGAGACGGCAACCGCCGCGATCGCGGGCGAACTGGTCGAGCGCGGCGTGAGACGCCTCGTCGTCGCCGGCGGAGAGACCTCCGGCGCAACCGTCGACAGGCTCGGCATCCCGGCTTTCCTGATCGGTCCGGAGATCGCCCCCGGCGTCCCTCTGCTGAGGACGATCGGCACTGGCGGAAACGACATGTTGCTGACGCTGAAATCGGGCAATTTCGGCGGCGAGGATTTCTTCGCCACGGCGCTGTCGATGATGCGATGA	MTILLGSIADDYTGASDLANTLTKNGLRTVQTVGIPDPSLALPDVDAVVVSLKIRSVAAKDAVAAALEAESWLRGRGAGHVLYKICSTFDSTDLGNIGPVTEALLSVSGGHIALVTPAFPETGRTVYLGHLFVNGQPLDESPLKDHPLNPMRDANLARVLTRQSRGKVGLIDLPTVTDGADAVRARLDRLRAEGAAAAIADAVFERDLETLGKAALEMPVSTGASGLGLGLARALLRSGRASASDGENEAIRPVGGLAAVVAGSCSAATLKQLDAAELHMPVLRLDTEKLLAGSDEISAAIAWAGERIGEGPVAIAASAAPEVVSRLQARYGREASGHAVETATAAIAGELVERGVRRLVVAGGETSGATVDRLGIPAFLIGPEIAPGVPLLRTIGTGGNDMLLTLKSGNFGGEDFFATALSMMR	hypothetical protein
CP004140.1:1363002-1364279:+	CP004140.1	HRIBO	CDS	1363002	1364279	+	SM2011_c01904	AGG73836.1	1278	426	4.19743	0.744346	2.47089	451.14	616.11	107.48	827.72	ATG	TGA	ATGAGCAAGGTCAGCGGTAGCAACGGCGGTGACTCGAAGAATACCCTCTATTGTTCGTTTTGCGGCAAGAGCCAGCATGAAGTCCGCAAGCTGATTGCCGGACCGACCGTGTTCATCTGCGATGAATGCGTCGAACTCTGCATGGACATCATCCGCGAAGAGAACAAGACCTCGATGGTCAAGTCCCGCGACGGCGTTCCGACGCCGCAGGAGATCATCAAGGTCCTCGACGAATACGTCATCGGCCAGCAGCAGGCCAAGCGCATCCTGTCGGTCGCCGTGCATAACCACTACAAGCGCCTTGCCCATGCGGCAAAGAGCAGCGACGTGGAGCTGGCGAAGTCGAACATCATGCTGGTCGGGCCGACCGGCTGCGGCAAGACCTATCTGGCGCAGACGCTCGCCCGCATCATCGACGTTCCCTTCACGATGGCCGACGCGACGACGCTGACGGAGGCCGGCTATGTCGGTGAGGACGTCGAGAACATCATCCTCAAGCTCCTGCAGGCGGCCGATTACAACGTCGAGCGCGCCCAGCGCGGCATCGTCTACATCGACGAGGTCGACAAGATTTCCCGTAAGTCCGACAACCCGTCGATCACTCGCGACGTTTCGGGCGAGGGCGTGCAGCAGGCGCTTCTGAAGATCATGGAAGGTACCGTCGCCTCGGTACCGCCCCAGGGCGGCCGTAAGCATCCGCAGCAGGAATTCCTGCAGGTGGATACGACGAATATCCTCTTCATCTGCGGCGGCGCTTTTGCGGGCCTCGACAAGATCATCTCCGCCCGCGGCGAGAAGACGTCGATCGGCTTCGGCGCGACTGTGCGCGCTCCGGAAGACCGGCGCGTCGGCGAGGTGCTGCGCGAGCTCGAACCGGAAGATCTGGTCAAGTTCGGCCTCATCCCGGAGTTCATCGGGCGCTTGCCGGTTCTGGCGACGCTCGAGGATCTCGACGAGGATGCGCTGATCCAGATTCTGTCCGAGCCGAAGAACGCTCTGGTCAAGCAGTATCAGCGGCTTTTCGAGATGGAAGACGTCGAACTGAACTTCCACGAGGACGCGCTGCGTGAGATCGCCCGCCGTGCCATCGTCCGCAAGACCGGCGCACGCGGCCTGCGTTCGATCATGGAGAAGATCCTGCTCGACACCATGTTCGAACTGCCGACGCTGGAAGGCGTTCGCGAAGTCGTCATTTCGGACGAGGTCGTCAAGGGGACGGCGAGGCCGCTCTACATCTACTCGGAGCGTTCCGAGGAGAAGACCAACGTTTCGGCTTGA	MSKVSGSNGGDSKNTLYCSFCGKSQHEVRKLIAGPTVFICDECVELCMDIIREENKTSMVKSRDGVPTPQEIIKVLDEYVIGQQQAKRILSVAVHNHYKRLAHAAKSSDVELAKSNIMLVGPTGCGKTYLAQTLARIIDVPFTMADATTLTEAGYVGEDVENIILKLLQAADYNVERAQRGIVYIDEVDKISRKSDNPSITRDVSGEGVQQALLKIMEGTVASVPPQGGRKHPQQEFLQVDTTNILFICGGAFAGLDKIISARGEKTSIGFGATVRAPEDRRVGEVLRELEPEDLVKFGLIPEFIGRLPVLATLEDLDEDALIQILSEPKNALVKQYQRLFEMEDVELNFHEDALREIARRAIVRKTGARGLRSIMEKILLDTMFELPTLEGVREVVISDEVVKGTARPLYIYSERSEEKTNVSA	putative ATP-dependent CLP protease ATP-binding subunit
CP004140.1:1815572-1816849:+	CP004140.1	HRIBO	CDS	1815572	1816849	+	SM2011_c00316	AGG74257.1	1278	426	6.15565	1.10697	3.63131	112.71	63.33	18.31	57.21	ATG	TGA	ATGCGGGCACTTCAGGCTGTGATATCGAGACGAAAGCGGGCAACCGCATGGGAGGTCCTGTCGACCATGGATCACTATGACATCGCAATTATCGGCGCGGGGCTTGCCGGCTCTCTGGCGGCGATCGCTCTTGCCCGCGAAGGTCACCGCGTGGCGCTCGTCGGCCCGCGGCCTGCCATCGCCGACGGCCGCACCACCGCGCTCATGGACCAGTCGATCGAATATCTGAAGAAGCTCGATCTTTGGGGTGAGGTCGAGCCGCTGACTGCGCCGCTCGTCGCCATTCGCATCCTCGACGGGACCTCGCGGCTTTTTCGGGCGCCTCCGGTCAATTTCCGCGCCTCCGAAGTAGGCCTCGATGCTTTCGGCTACAACATTCCGAACGCGCCCTTCCTGGAGATTCTGGAACGGCACGAAGCGGGACTGCCGACGCTCGAGCGTGCGACCGCCGCGGCAACGAGATTCGACATCGACGGCGCAGAGGTTCGGATCGGTCTTGGCGATGACCGCTCGATTACTGCCGACCTGGTGGTCGGCGCAGACGGGCGACGCTCGGCGGTGCGCGAGGCCGCCGGGATCGGCGTTCGCACTTGGTCCTATCCGCAGGCCGCTATCGTCCTGAATTTCAGCCACGAACTGCCGCACCAGGACGTTTCGACCGAGTTCCATACGGAGGGCGGTCCGTTCACGCAGGTGCCTCTTCCCGGCAACCGCTCGAGCCTGGTCTGGGTTCGCAAGCCCCGGGACGCCGAGGAGACGCTGACGCTTGCACCGGACGTCCTCTCGCGCACCATCGAGGACCGAATGCAGTCGATTCTCGGCAAAGTCACGACGGAGGGAATGCCGCAATCATTTCCGCTTTCCGGCCTTTCCGCCCGTCGTTTCGGCAAGGGCCGCACCCTGCTCGTCGGCGAAGCCGCCCATGCCTTTCCACCAATCGGGGCCCAAGGGCTGAACCTCAGTCTTCGCGACATCATGACCCTTGTCGATCTCATCGGCCGGCCAACCGGCAGCCGCCTGCCGGCAGACACAGGCGACCGCTTCGATGGCCGGCGGCGCGCCGACATTCTCAGCCGAACGGCGAGCGTCGACCTGCTCAACCGTTCGCTGCTCTCCAATTTCCTGCCGGTGCAGGCCCTGCGTGCGGCCGGCCTGCATCTCCTCTCCTCTGCGGGGCCGTTGCGCGGTCTTTTGATGCGCGAGGGAATACATCCCGGCAGCGCGCTGCAGGCGTTCAAGGAGGGTTTACGGGAACAGATCCGCCGGAAGAGCGCCTGA	MRALQAVISRRKRATAWEVLSTMDHYDIAIIGAGLAGSLAAIALAREGHRVALVGPRPAIADGRTTALMDQSIEYLKKLDLWGEVEPLTAPLVAIRILDGTSRLFRAPPVNFRASEVGLDAFGYNIPNAPFLEILERHEAGLPTLERATAAATRFDIDGAEVRIGLGDDRSITADLVVGADGRRSAVREAAGIGVRTWSYPQAAIVLNFSHELPHQDVSTEFHTEGGPFTQVPLPGNRSSLVWVRKPRDAEETLTLAPDVLSRTIEDRMQSILGKVTTEGMPQSFPLSGLSARRFGKGRTLLVGEAAHAFPPIGAQGLNLSLRDIMTLVDLIGRPTGSRLPADTGDRFDGRRRADILSRTASVDLLNRSLLSNFLPVQALRAAGLHLLSSAGPLRGLLMREGIHPGSALQAFKEGLREQIRRKSA	Oxidoreductase UbiH/COQ6 family
CP004140.1:1875971-1877248:-	CP004140.1	HRIBO	CDS	1875971	1877248	-	SM2011_c00532	AGG74317.1	1278	426	6.67731	0.894274	3.78579	96.22	180.84	14.41	202.22	ATG	TGA	ATGAATATGCAACAGGCCATCAAGATGACGGCGGCCGAAACGGCGCTCGTCGATGCCTATACGGCGCAGATCGGTGATCTGCCGGGCGACGGGGCCGTGCTGTCGCTTCGCGACACGCTGGTTCACGAGTTGAAGACGGCAGGTCTGCCGACGCGCCGCGTCGAAGCCTGGCACTATACCGACCTGCGCACGCTGCTGCGAGCGGTGCCGGCGGCCGATCCGACCGCCTTCGCCGATCGCGTAGAGCCGGTCGTTCCGGGCTCGTCTGTTCTGTCCGTGCGCAACGGCCAGGCGGATATCAAGAGCGTTCCCGAGCATTTGACGGCGCGCTCCTATACCGAGAGCCTGCTCGATGGTTCGGCGGTAGCCGGGCTCTCCGTCCTCGGCTCGGACGATGCGATCGGCCGGATCAATGGCGGCCTCGTGCGCGGCGGACTGGAAATCACCGTCGCCGCCGGCGCGCAGATCGAAGCTCCGATCGAAATCCAGGTGGTTCAGAGTCATGGTCAGGCGCATACGCGCTTTCCGGTTTCCTTCGGCGCCGGCGCGAAAGCGACCGTGATCGAGCGCCATCTGTCGACGAATGCCGAGCCGAGCTTCGTTTCCTCGGTAAGCGACGTGACGCTCGCCGACGGCGCCGACGTGATCTGGATCATCCTGCAGCAGCAGGGTCCGGCCGATACGCATCTCGGCCAGATCCGCTTCGATCTCGGCAAGGACGCGAAACTGCACCTCTTCGTCATCAATGCCGGCGGTAAGCTGGTCCGTCAGGAGCTGCATGGCCGTGCGAGCGGCGAGGGCTCCGACCTCACCCTGCGCGGGATCAACCTGCTCGGCGGCGACAGCCACACGGATCTGACGTTCACGCTGAGCCATGACGTGCCGCACACGACATCGAGCGAGATCATCCGCAACGTCGTCTTCGATCGGGCGAAGGGCGTGTTCCAGGGTAAGATCCTGGTCGCGCAGGACGCACAGAAGACCGACGCGAAAATGTCGTGCAACACGCTGCTCCTTTCCGACGACGCCGACTTCTCTGCGAAGCCGGAACTCGAAATCTTTGCAGATGACGTGCAGTGCGGTCACGGTGCAACGGTCATCGATATCGATCACACGCAGCTCTTCTACCTTCTCGCTCGCGGCATTCCGGAAAACAAGGCGCGCGCGATGCTCGTCAATGCTTTCGTCGCCGAGATCGTCGAGGAATTGGAAGACGACGAGGCGCTGGTCGAGGCGCTGGAAGATATAGTCGCGGCCTGGCTCGAAAAGCACGCCTGA	MNMQQAIKMTAAETALVDAYTAQIGDLPGDGAVLSLRDTLVHELKTAGLPTRRVEAWHYTDLRTLLRAVPAADPTAFADRVEPVVPGSSVLSVRNGQADIKSVPEHLTARSYTESLLDGSAVAGLSVLGSDDAIGRINGGLVRGGLEITVAAGAQIEAPIEIQVVQSHGQAHTRFPVSFGAGAKATVIERHLSTNAEPSFVSSVSDVTLADGADVIWIILQQQGPADTHLGQIRFDLGKDAKLHLFVINAGGKLVRQELHGRASGEGSDLTLRGINLLGGDSHTDLTFTLSHDVPHTTSSEIIRNVVFDRAKGVFQGKILVAQDAQKTDAKMSCNTLLLSDDADFSAKPELEIFADDVQCGHGATVIDIDHTQLFYLLARGIPENKARAMLVNAFVAEIVEELEDDEALVEALEDIVAAWLEKHA	UPF0051 family protein
CP004138.1:478669-479949:-	CP004138.1	HRIBO	CDS	478669	479949	-	SM2011_a0866	AGG70156.1	1281	427	0.457593	0.744214	0.600903	63.88	149.52	139.6	200.91	ATG	TGA	ATGTACCTGCTTGACACAACCAGCACCGCCGCTATCTCAATCTACGCGCTGCTCTTGACCGCCTACAGGAGCATGCAAGTCCTATATGCTCGGCCGATAGACGGTCCAGCAGTGGCGGCAGAACCGGTCGAGACCCGCCCTCTGCCAGCCGTGGATGTTATCGTCCCCAGCTTCAATGAGGACCCAGGCATCCTCTCGGCGTGCCTCGCGTCCATTGCAGACCAGGATTATCCTGGAGAATTGCGAGTCTATGTCGTTGATGATGGTTCTCGGAACCGCGAGGCCATTGTGCGTGTACGCGCCTTCTATTCGCGCGATCCGAGGTTCAGCTTCATTCTGCTCCCAGAGAACGTCGGAAAGCGGAAAGCGCAGATTGCCGCGATAGGCCAATCCTCTGGGGATTTGGTGCTGAATGTCGACTCGGACAGCACGATCGCTTTCGATGTGGTCTCCAAGCTTGCCTCGAAGATGCGAGATCCAGAGGTCGGTGCGGTTATGGGTCAACTCACGGCTAGCAATTCGGGTGACACTTGGCTGACTAAATTGATCGACATGGAGTATTGGCTTGCCTGTAACGAAGAACGCGCGGCACAGTCTCGCTTCGGTGCTGTTATGTGTTGCTGCGGCCCTTGTGCTATGTACCGTCGGTCGGCGCTCGCTTCGCTGCTTGACCAGTACGAAACGCAACTGTTTCGCGGTAAGCCAAGCGACTTCGGTGAGGACCGCCATCTGACGATTCTCATGTTGAAGGCAGGCTTTCGAACTGAGTACGTTCCAGACGCCATAGTGGCAACCGTCGTCCCGGATACGCTGAAACCATATCTGCGCCAACAACTGCGTTGGGCACGCAGCACGTTCCGTGACACGTTTCTAGCGCTCCCTCTGTTGCGCGGCCTCAGCCCTTTTCTCGCATTTGACGCGGTCGGACAGAATATCGGGCAACTGTTGCTCGCCCTTTCGGTGGTGACGGGTCTTGCGCATCTCATAATGACCGCCACAGTGCCATGGTGGACAATTTTGATTATTGCGTGCATGACCATTATACGCTGCAGCGTCGTAGCATTGCATGCTCGCCAACTTAGATTTCTTGGCTTCGTTCTGCACACACCCATCAACCTCTTTCTCATACTTCCGCTGAAAGCTTATGCGTTGTGTACATTGTCCAATAGCGACTGGCTGTCACGCTACTCCGCGCCAGAAGTACCAGTCAGCGGGGGAAAGCAGACCCCAATTCAAACCTCCGGTCGAGTGACACCTGACTGCACTTGCAGCGGCGAGTGA	MYLLDTTSTAAISIYALLLTAYRSMQVLYARPIDGPAVAAEPVETRPLPAVDVIVPSFNEDPGILSACLASIADQDYPGELRVYVVDDGSRNREAIVRVRAFYSRDPRFSFILLPENVGKRKAQIAAIGQSSGDLVLNVDSDSTIAFDVVSKLASKMRDPEVGAVMGQLTASNSGDTWLTKLIDMEYWLACNEERAAQSRFGAVMCCCGPCAMYRRSALASLLDQYETQLFRGKPSDFGEDRHLTILMLKAGFRTEYVPDAIVATVVPDTLKPYLRQQLRWARSTFRDTFLALPLLRGLSPFLAFDAVGQNIGQLLLALSVVTGLAHLIMTATVPWWTILIIACMTIIRCSVVALHARQLRFLGFVLHTPINLFLILPLKAYALCTLSNSDWLSRYSAPEVPVSGGKQTPIQTSGRVTPDCTCSGE	NodC N-acetylglucosaminyltransferase
CP004139.1:45308-46588:+	CP004139.1	HRIBO	CDS	45308	46588	+	SM2011_b20035	AGG71036.1	1281	427	2.41268	0.434123	1.4234	49.87	18.32	20.67	42.2	ATG	TGA	ATGACCATATCGATCTTCCTCGGCGCCCTTCTCGGACCCATGGCGCTCGGCGTGCCGATCGCCTTCGCCCTCATTCTGAGCGGCGTGGCGCTGATGCTCTATCTCGGCCTGTTCGATGCCCAGATCGTGGCGCAGAACGTGCTGAACGGAGCCGACAGCTTCCCGCTGATGGCCGTTCCCTTCTTCCTGCTTGCCGGCGAGGTCATGAATACGGGCGGCCTCTCCCGCCGCATCGTCGCGCTTGCCATGGCCATGGTCGGCCACATCCGCGGCGGGCTCGGCTTCGTCGCGATCTTCGCGGCCTGCATTCTCTCCAGTCTTTCCGGCTCGGCGGTCGCCGATGCAGCCGCACTCGGCGCACTGCTTCTGCCGATGATGCTGAAAAGCGGCCACGACCCGGCGCGCGCCAGCGGGCTCATCGCCTCCGCCTCGATCATCGGCCCGATCATACCGCCCTCGATCGGCTTCATCCTCTTCGGCGTGGTCGGCGGCGTCTCCATCACCAAGCTTTTCCTCGCCGGCATATTCCCGGGACTGATGATCGCCGCGGCCCTTTCGATCACCTGGCTGATCGTCGCCCGCAAGGAGCAGTTCGAACTACCGCCGCGGCAGAGCGGCAGGCTGCGGCTCAGGGCCTTCGTCGACAGCCTCTGGGCGCTTTTCCTGCCCGTCATCATCATCGCCGGACTGAAGTTCGGCGTCTTCACACCGACGGAGGCGGGTGTCATCGCCGCCGTCTATTCGCTCTTCGTTTCGATGGTCGTCTATCGCGAGCTGGCGCCGGCGCAACTCTTCCACGTCTTCGTCTCGGCCGCGAAGATCAGCGCCGTCGTGATGTTCCTCGTCGCCTGCGCGGCGGTTTCGGCCTGGCTGATCACCGTTGCCGACGTTCCCGGCGCGCTCGCCGCACTCCTCGAGCCCCTGATGGGCAACCAGACGGCTCTGCTTATCGCGATCATGGTTTTGATCGTGATCGTCGGCACCGCGATGGACATGACGCCGACGATCCTGATCATGACGCCGGTCCTGATGCCGGTCATCAAGCAGGCGGGGATCGATCCGGTCTATTTCGGCGTGCTCTTCATCATCAACAACTCGATCGGCCTGATCACCCCGCCGGTCGGCACCGTTCTGAACGTCATCTGCGGCGTGTCGAAGCTTTCGATGGAGGATCTGATGAAGGGCGTGATGCCCTTCCTCTTCGCGGAACTGATCGTTCTTTTCCTGCTCGTCCTGTTCCCTGAACTGGTGACCGTTCCGGTCTCCTGGTTCGGACGCTGA	MTISIFLGALLGPMALGVPIAFALILSGVALMLYLGLFDAQIVAQNVLNGADSFPLMAVPFFLLAGEVMNTGGLSRRIVALAMAMVGHIRGGLGFVAIFAACILSSLSGSAVADAAALGALLLPMMLKSGHDPARASGLIASASIIGPIIPPSIGFILFGVVGGVSITKLFLAGIFPGLMIAAALSITWLIVARKEQFELPPRQSGRLRLRAFVDSLWALFLPVIIIAGLKFGVFTPTEAGVIAAVYSLFVSMVVYRELAPAQLFHVFVSAAKISAVVMFLVACAAVSAWLITVADVPGALAALLEPLMGNQTALLIAIMVLIVIVGTAMDMTPTILIMTPVLMPVIKQAGIDPVYFGVLFIINNSIGLITPPVGTVLNVICGVSKLSMEDLMKGVMPFLFAELIVLFLLVLFPELVTVPVSWFGR	Putative TRAP-type quinic acid transporter%2Clarge permease component
CP004139.1:109808-111088:+	CP004139.1	HRIBO	CDS	109808	111088	+	SM2011_b20101	AGG71099.1	1281	427	2.88125	1.25887	2.07006	292.85	368.08	101.64	292.39	ATG	TAG	ATGCCGGCAGAATCGGGCGGGAGGGGTTGCGGCTTGTACGACTATTGCATCATCGGAGGCGGGATCGTCGGTCTTGCGACCGCTATGGCGCTGCAGGAAAGGATGGGCGGCGCCAGCATCGTGCTTCTGGAAAAGGAGCGGGAGCTTGCGCGGCATCAGACGGGCCACAACAGCGGTGTGATCCACGCCGGGATTTACTATGCACCGGGATCCCTGAAAGCGAAGCTGTGCCGCGAGGGAGCGGAGGCCACGAAAGAATTCTGCACCGGGAACGGCATATCGTTCGAAACCTGCGGCAAATTGCTGGTCGCGACGAACGATGCCGAGATCGAGCGCATGGAGAGCCTGGAAGAAAGAGCGCAGCAGAATGGGATCGAATACACTCGCCTGTCGAAGTCGCAACTGCGATCGGACGAGCCTAACATCGCCGGCCTCAGTGCGCTTCTCGTCCATGCGACGGGGATCGTCGATTATTCGGCCGTTTGCCGGGCGATGGCCGAGCGCATCGAAGTCCGGGGCGGCGAAATCCGGTGCGGGGTCGAGGCCACTGCCATTGCCGAAGAGGATGGCGGCGTGCGGATCGCAAGTGCAACCGGCCGCATCGAAGCGCGCAGGCTGATCGCCTGCGCCGGCCTGCAGTCCGACCGCATCGCGCTCATGGCCGGCCTCAGCATCGACCACCGCATCGTTCCGTTCCGGGGCGAATATTACGTGTTGCCGGCATCGAAGGCCGGTGTGACCAGGCGCCTCATCTACCCCATTCCCGACCCGAACCTGCCTTTCCTCGGAATTCACCTGACCCGGACGATCGACGGAGGCATGACCGTCGGCCCCAATGCGGTGCTGGGCTTTGCCCGCGAGGGCTACCCGAAGGGCAGCTTCAAAGCGGCCGATGTGGCGAACATGGCGGCGTTTCCCGGCTTCTGGAAAATGGCGGCGAAGAACTGGCGTTCGGCGATCACGGAATTCGCCAATTCGGCATCGCGGTTCCGCTATCTGCGGGAGTGCCGGAAATACTGCCCGTCGCTCACGATAGACGACCTCGCAGTCCCGCAGGCCGGCATCCGGGCGCAGGCGGTCATGGCCGACGGCAGCCTCGTCCACGACTTCCTCTTCAAACAGACCGAAAGGATGCTCCACGTCTGCAACGCGCCGTCGCCGGCTGCGACCTCGGCAATTCCGATCGGCCGCATGATCGTCGATCGCCTGCTCGACGGGGCTCCTCCCGCGACGGAACGATCACAATCGCTTCATGGGACTCATGCGCAACTTCATCGGTAG	MPAESGGRGCGLYDYCIIGGGIVGLATAMALQERMGGASIVLLEKERELARHQTGHNSGVIHAGIYYAPGSLKAKLCREGAEATKEFCTGNGISFETCGKLLVATNDAEIERMESLEERAQQNGIEYTRLSKSQLRSDEPNIAGLSALLVHATGIVDYSAVCRAMAERIEVRGGEIRCGVEATAIAEEDGGVRIASATGRIEARRLIACAGLQSDRIALMAGLSIDHRIVPFRGEYYVLPASKAGVTRRLIYPIPDPNLPFLGIHLTRTIDGGMTVGPNAVLGFAREGYPKGSFKAADVANMAAFPGFWKMAAKNWRSAITEFANSASRFRYLRECRKYCPSLTIDDLAVPQAGIRAQAVMADGSLVHDFLFKQTERMLHVCNAPSPAATSAIPIGRMIVDRLLDGAPPATERSQSLHGTHAQLHR	Putative L-2-hydroxyglutarate dehydrogenase
CP004139.1:303471-304751:+	CP004139.1	HRIBO	CDS	303471	304751	+	SM2011_b20297	AGG71287.1	1281	427	3.69439	0.276205	1.9853	38.2	12.49	10.34	45.22	ATG	TGA	ATGGCGACGCTCTTCGGGGGATGGTTTGCCCTTCTGATCGCCGGCATGCCGGTCGGATTCACGCTGATCGTGGCTGCGCTCGCCTACATGCTCTGGCAGGGGACGGGCCTGAACTTTGCCGGCCAGCGCATGATCGCCGGCCTCAACAGCTTTCCGCTGCTTGCGGTCCCCTTTTTCATCCTCACCGCACAATTGATGAATCTCTCGGGCGTGACCGAGCGCATTTTCGACTTCGCCAAGGCGCTTGTCGGCCATATCAGGGGCGGGCTCGGCCATGTGAACATCATGGCGAGCGTGCTGTTTTCCGGCATGTCCGGCTCGGCCGTCGCCGATGCCGCCGGCCTTGGTCAGCTTGAGATCAAGGCCATGCGCGACGCCGGCTATGACGAGCAGTTTTCCGGTTCGATCACCGCCGCATCGGCAATCATAGGCCCGCTCATCCCGCCTTCCATTCCCCTCGTTGTCTATGGCGTGATCGCCAATACCTCGATCGGAGGCCTTTTCCTCGGCGGGATCGTACCGGGACTTCTTTGCGCGGCCTCGCTCATGATCATGGTCTACGTGATCGCCTGGCGCCGCAACTATGCGACCGCGCAGCGCGCCGGCTTTCGCCGGGTGTGGTCCACCTTCTGGCACGCGCTGCTTCCGCTCATCACGCCCTTCATCATCATCGGCGGCATCTTTGCGGGGGTGTTCTCGCCGACCGAGGCTGCGGTGGTCGCGGCCAGCTATGCGCTGTTCCTCGGTGTCGTCGTCTACCGTGAAATCACCTTCGCCAAACTCGTGACCGTACTGCGCGAGACTGTCAGCCATACGGCCGCCGTCGGCCTTCTCATCATGGGCGTGTCGCTATTCGGCTATGTGATCGCGCGAGAGCAGGTACCCCAGCACGTCGCCACGTTCTTTCTCACATATGCGGAAGACCCGCTGACATTCCTGATCCTCGTCAATCTCATGCTGCTTGCGCTCGGGACCTTTATCGAGGCCCTGGCAATCCTGCTGCTCATCGTACCGGTGCTGGTCCCGACCGCGCTCCAATTCGGTGTGGATCCCGTCCACTTCGGCGTCATGGTCGTGTTCAACCTGATGATCGGCATTTTGACGCCGCCCATGGGCGTGGCGCTCTTCGTCGTGTCCAAGGTCGCCGACATTCCCTTCGGCGTGCTCGCACGCGGTATCCTGCCTCTTCTCATTCCGCTCGTCGTCGTCCTGGTGCTGATCACCATCTTTCCGGCGCTCGTCACCTTCATCCCCGACCAGATGCTCGGAGCCGCCCGATGA	MATLFGGWFALLIAGMPVGFTLIVAALAYMLWQGTGLNFAGQRMIAGLNSFPLLAVPFFILTAQLMNLSGVTERIFDFAKALVGHIRGGLGHVNIMASVLFSGMSGSAVADAAGLGQLEIKAMRDAGYDEQFSGSITAASAIIGPLIPPSIPLVVYGVIANTSIGGLFLGGIVPGLLCAASLMIMVYVIAWRRNYATAQRAGFRRVWSTFWHALLPLITPFIIIGGIFAGVFSPTEAAVVAASYALFLGVVVYREITFAKLVTVLRETVSHTAAVGLLIMGVSLFGYVIAREQVPQHVATFFLTYAEDPLTFLILVNLMLLALGTFIEALAILLLIVPVLVPTALQFGVDPVHFGVMVVFNLMIGILTPPMGVALFVVSKVADIPFGVLARGILPLLIPLVVVLVLITIFPALVTFIPDQMLGAAR	Putative TRAP-type dicarboxylate transporter%2Clarge permease component
CP004139.1:340597-341877:+	CP004139.1	HRIBO	CDS	340597	341877	+	SM2011_b20335	AGG71321.1	1281	427	1.4854	0.395169	0.940286	522.03	654.55	351.44	1656.38	GTG	TAG	GTGAGGCGTGGTTTGAGTGACGTAAGCTCGCGCGGCGACGGGTTCCGTGTAGCCAAGGCCGGGGGATCGGCCTTATCGGCGCTTCTCGCGCTCGCTCTGTTGGCGGGTTGCGGGGGTCACCCTAAAGGCGTCATGACTCCGGTGGCTCTGGCGCAGCCGTCGAACACCTCGCAGGTCGACATGCTGGTGGCGACCACGCGCCAGCCCTCGGGCGACCCGGCGACCCTGTTTTCGGGAGAGCGCAGCCCGACGCTTTCGATGACCGATGTGGCGGTTTCGATCCCGCCGGACTCGCGCCGCGCGCCGGGCACGGTGCAGTGGCCGCGCAAGCTGCCACCCAATCCGGAAACCGATTTCGCCGTCACGCGCGTGCGCGAAATGGCATCGGAAGACGAGGCGCGCACCTGGTTCCGCGCCCATAACAAGGACGGCCATGTGCTTCTTTTCGTGCATGGCTTCAACAACCGCTATGAGGACGGCGTCTTCCGGCTGGCCCAGATTGTCCATGATTCCGGTGCGCAGGCGACACCTATGCTGTTCACCTGGCCGTCGCGTGCGCGGGTGTTCGACTATAATTACGACAAGGAGAGCACCAACTATTCGCGCACCGCGCTCGAGGATACGCTGCGCACGCTGGCAAATGCCCCGAACGTCAAGGACGTCACCATCCTTGCCCATTCTATGGGAACCTGGCTGACGATGGAGGCGCTGCGCCAGATGGGAATTCGCGACGGGAAGATCGCGCCGAAGATCGAGAACGTGATTCTCGCTTCGCCCGACATCGACCTCGACGTCTTCGCCAAGCAGTGGACCGATATGGGCGATGAACGGCCGAAATTTACGATCTTCGTCTCGCAGGACGACCGGGCGCTGGCGCTTTCGCGACTGATCTCGGGGGATGTCTCGCGGCTCGGCGCGATCGACCCCAGCGCCGAACCCTATCGCACGCAGCTAGAGACAGCCGGCATTACTGCGATCGACCTCACCAAGGTCGAGACGGATGACGGCTTGCACCACGGCAAGTTCGCTGAGAGCCCCGAGATCGTGCAACTAATCGGGCAGCGGATCATCAAGGGGCAGACGCTGACCGACTCCGAGATCACTTTGGGCGAAGGGATCACCGCCGTCGTCGCCGGCACGGCCAAGAATGTCGGCACCGTCGCGGCTGCCACGATCACCGCGCCGGTCACCATAATCGAAGGCCGCGGCACGCCGCCGAAGCAAGTCCGGCTGAACGAAACCCTCGCCAGTGACGAACGCTCTCAACGTGCAGTGCCATAG	VRRGLSDVSSRGDGFRVAKAGGSALSALLALALLAGCGGHPKGVMTPVALAQPSNTSQVDMLVATTRQPSGDPATLFSGERSPTLSMTDVAVSIPPDSRRAPGTVQWPRKLPPNPETDFAVTRVREMASEDEARTWFRAHNKDGHVLLFVHGFNNRYEDGVFRLAQIVHDSGAQATPMLFTWPSRARVFDYNYDKESTNYSRTALEDTLRTLANAPNVKDVTILAHSMGTWLTMEALRQMGIRDGKIAPKIENVILASPDIDLDVFAKQWTDMGDERPKFTIFVSQDDRALALSRLISGDVSRLGAIDPSAEPYRTQLETAGITAIDLTKVETDDGLHHGKFAESPEIVQLIGQRIIKGQTLTDSEITLGEGITAVVAGTAKNVGTVAAATITAPVTIIEGRGTPPKQVRLNETLASDERSQRAVP	hypothetical protein
CP004139.1:1037719-1038999:-	CP004139.1	HRIBO	CDS	1037719	1038999	-	SM2011_b21373	AGG71959.1	1281	427	2.9034	0.831417	1.86741	70.03	65.79	24.12	79.13	ATG	TAG	ATGCAAGAGAACCATCTCATCGACATCGCCCGGTGGAGCGAGCGTCCCGGCCCGCGCGGAATACCGTCGATCTGTTCCGCGCACCCGCTCGTCATCGAAGCTGCCATGCTGCGCGCACACCGGGAGAAAGCGCCGGTGCTGATCGAAGCGACCTGTAACCAGGTCAATCAGGACGGCGGCTATACGGGCATGACGCCTGAGGATTTCACCCGCTTCGTCGGCGCCATCGCCGACCGGATCGAATTCCCCCGGGAGAAGATCCTGCTCGGCGGCGACCATCTCGGCCCCAATCCCTGGAAGCATCTCCCCGCCGATGAGGCGATGGCCAAGGCAGAGGCGATGATCACGGCCTATGCGAAAGCCGGCTTCACCAAGCTGCATCTCGACACCAGCATGGGATGCGCCGGCGAACCGACGGCGTTGCCCGACGCCACCACGGCGGCCCGCGCGGCGCGGCTGGCGGCCGTCGCCGAGGATGCCGTCGGCGGCCGTGGGGGCGTACTCCCGGTCTACATCATCGGCACCGAAGTCCCGATACCGGGCGGCGCGCTCGAGGAGCTAGACACCCTCGAAGTGACTGCTCCCGAAGCTGCCATCGAGACCGTGCGCGTCCATCGCGCGGCGTTCGAGGAGGCCGGCGCCGCCGGGGCCTTCAGCCGCGTCGTTGGCGCCGTCGTCCAGCCGGGCGTGGAATTCGGCAACGAGAACGTCATTGCCTATGATCGTGCCAGGGCCGAAAAGCTCAGCGCCACTCTGGGCCAACTTCACGGGATGGTCTTCGAGGCCCATTCCACCGATTACCAGACGCCGGATGCGCTTCGCGAACTGGTCGCCGACGGCTTCGCGATCCTGAAGGTCGGACCCGGCCTCACCTTTGCTCTTCGCGAAGCCCTCTACGGCCTCGACCAGATCGCTGCCTTTCTCTTTCCGGCTGCGCGTGAGCGGACGCTTGCCGAAGTCACGGAAGCGGTGATGCGCGAGGAACCGGCGAACTGGGCAAAATACTACCACGGCTCGGCGGAAGAGCAGCGACTTCAGCGGCACTTCTCCTATAGCGACCGCATCCGCTATTACTGGCCGCATCCGAAGGCCGCTGCAGCCGTCGACGAACTCATGTCTCTGCTCGACGGCGTCGCGATCCCGGAAACGCTGATCAGCCAGTTTCTCGCCGGCAGCTACGCGCGCGTTCGCAATGGCGAGGTCGCGCCGCAGGCCAAGCCGTTGGCACTTGCCGCCGTCGACGCTGTTCTGCAGGATTATTTCGCAGCGTGCCGGGTCTAG	MQENHLIDIARWSERPGPRGIPSICSAHPLVIEAAMLRAHREKAPVLIEATCNQVNQDGGYTGMTPEDFTRFVGAIADRIEFPREKILLGGDHLGPNPWKHLPADEAMAKAEAMITAYAKAGFTKLHLDTSMGCAGEPTALPDATTAARAARLAAVAEDAVGGRGGVLPVYIIGTEVPIPGGALEELDTLEVTAPEAAIETVRVHRAAFEEAGAAGAFSRVVGAVVQPGVEFGNENVIAYDRARAEKLSATLGQLHGMVFEAHSTDYQTPDALRELVADGFAILKVGPGLTFALREALYGLDQIAAFLFPAARERTLAEVTEAVMREEPANWAKYYHGSAEEQRLQRHFSYSDRIRYYWPHPKAAAAVDELMSLLDGVAIPETLISQFLAGSYARVRNGEVAPQAKPLALAAVDAVLQDYFAACRV	Putative D-tagatose-1%2C6-bisphosphate aldolase
CP004139.1:1366394-1367674:-	CP004139.1	HRIBO	CDS	1366394	1367674	-	SM2011_b21436	AGG72274.1	1281	427	1.72446	0.436599	1.08053	44.56	53.3	25.84	122.08	ATG	TGA	ATGAGCCTTGCCCTTCTCGTCCTCTTTGCCGTCTTCATTCTCTTGCTCCTGATCGATGCGCCGATCGCGATCGCGCTTGCGCTTTCCTCGGTCGCTTATCTGCTGGTCGGTGATGTATTGCCGCTGATGGTGGTCGCGCAGCGCATGGTGGCGGGGATCGACAGCTTCACGCTGCTGGCAATCCCGCTTTTCCTGCTCGCCGGCCTGCTCATGGTGCATGGGGGGCTCGCCCCGAGGATCGTCAATCTTTGCGCGGCAGTCGTGGGCCAGCGGACGGGTGGTCTCGCTATCGTGATGATTGCCGCCTGCATGATGTTCGGCTCGCTCTCGGGATCGGGTGTCGCGGACGTGGTGGCGATCGGTTCCATGCTGCTGCCGGCCATGAAGGAGCGCGGCTACCATCCGGGTTTCTCCGCCGCTGGTCTCGGCTGCGCCGGTTCGCTTGGCACGGTCATTCCTCCGTCCATAGTCCTGATCGTCTACGGAACGGCGACCGGAACGTCGATCGGGCAGCTTTTCATCCACTCCATCGGTCCAGGCATCCTGCTCGGTTTCGGGCTGATGGTCGTCGCGTGGTGGATTTCCCGCAAGAACGGTTGGAAGGGCGGAGAACCGTTCAGCTGGACTCGGCTGGGCACCGCTCTGCGCGAATCCGTGCTTGCCCTGCTCGCGCCGGTCATCATCGTCGGCGGCATCCGCTTCGGCATCTTCACGCCGACGGAGGCGGCGGGCATCGGCGTCGCCTATGCGCTGCTCGTCGGGGCCCTCATCTATCGCCAGCTGACGCTCGCCAAGGTCTTCAGCCTCCTGCGCGACACGACGGAAATGACCGGTTCCATCCTCATCGTCATCGCGGCCGCCTCCGTCTTCGGCTGGATCCTGACGGTCGAGCAGGTTCCGCAGCTCGTCGTCAATGCCATCACCGGCGCGACCGAGAGCGCCACAGTCGCGCTCATGCTGATGATGGTCGCGGTCCTGGTCCTCGGCACGTTCATGGAATCGATCGCCATCATTCTCATCCTGGCGCCCGTTTTCCTGCCGGTGCTGCGGGTCTTCGAGATCGACCCGGTCTATTTCGGCGTGCTGCTGACCATCAACCTGGCGATCGGCGCCAATACACCGCCACTCGGCATCGACCTGATGGCCGCGTGCCGCACCGGTGGCATACCGATGTCGGCGTCCTTCCGCTATCTGCTGCCGTTCATCGGCGTCATGGCGCTCATCATGTTCCTCCTCGTTCTCTTTCCGGGGCTGATGACACTGATGTCGCTCGGAATGTGA	MSLALLVLFAVFILLLLIDAPIAIALALSSVAYLLVGDVLPLMVVAQRMVAGIDSFTLLAIPLFLLAGLLMVHGGLAPRIVNLCAAVVGQRTGGLAIVMIAACMMFGSLSGSGVADVVAIGSMLLPAMKERGYHPGFSAAGLGCAGSLGTVIPPSIVLIVYGTATGTSIGQLFIHSIGPGILLGFGLMVVAWWISRKNGWKGGEPFSWTRLGTALRESVLALLAPVIIVGGIRFGIFTPTEAAGIGVAYALLVGALIYRQLTLAKVFSLLRDTTEMTGSILIVIAAASVFGWILTVEQVPQLVVNAITGATESATVALMLMMVAVLVLGTFMESIAIILILAPVFLPVLRVFEIDPVYFGVLLTINLAIGANTPPLGIDLMAACRTGGIPMSASFRYLLPFIGVMALIMFLLVLFPGLMTLMSLGM	TRAP-type transporter%2Clarge permease component
CP004140.1:352659-353939:-	CP004140.1	HRIBO	CDS	352659	353939	-	SM2011_c00402	AGG72902.1	1281	427	19.3437	1.99107	10.6674	2201.7	1907.8	113.82	958.18	ATG	TAA	ATGTCCAAGAATTTCATCCGCGCCGCGGCGCTGGCGCTCATGACGGCGACATCGGCGCTGGCGTTGCAGCCGGCGAATGCGGCGACGGACGCAGCCGCGGTCGTCAAGCATTACGCGGCCGTTGCGCACGCCAAATACGAAGATGCACTGGCCACGGCAGAAGCGCTGGAAAAGGCCGTGGATGCACTGATTGCAGGCCCGAGCGAGGAAACGCTGAAGGCCGCGCGGGAGGCCTGGCTGAGGGCACGCAACCCCTATCAGGAAACCGAAGTCTATCGCTTCGGCAACACGATCGTCGACGAATGGGAAGGCAAGGTGAATGCCTGGCCGCTGGATGAGGGCCTCATCGACTATGTCGACGCCAGCTACGGCAGCGAGAGCGATGAGAACGCCCTCTTCACCGCCAATGTGATCGCCAACAAGACGATCAAGGTCGACGGACAGGATGTCGATGCCACGAACATCACGCCGGAGCTCCTCTCCGGCACGCTGCAGGAGGCAGGCGGCATCGAGGCGAATGTCGCGACCGGCTATCACGCGATCGAATTCCTGTTGTGGGGGCAGGATCTGAACGGAACGGGCCCGGGCGCCGGCAACCGGCCCTATACGGATTTCGACACCAAGGCCTGCACCAACGGCAATTGCGACCGCCGCGCCGCCTATCTGAAGGCAGCGACGAGCCTGCTCGTCTCCGACCTCGAGGAGATGGTCGCGAACTGGACACCGGACGGCGCTGCGACCAAGGCGGTCGAGGCGGATCCGAAGGCCGGCCTCGTGGCGATCCTTACCGGCATGGGCTCGCTCTCCTATGGCGAACTCGCGGGCGAGCGCATGAAGCTCGGCCTGCTCCTCCACGATCCGGAAGAGGAGCACGACTGCTTCTCCGACAATACCCACAACTCGCACCTGCACGACGCGATCGGCATCCAGTCGGCCTATAGCGGCGAATATACCCGCGTCGACGGCAGCAAGCTTACCGGCCCTTCGCTTTCCGAGCTCGTCGCGGCCAAGGACGCGGCCCTCGACAAGGAAATGAAGGATGGTCTCGCCACAACGGTCGAGAAGATGCAGGTGATGGCCAAGCGCGCAGAAACGGGCGAAGCCTACGACCAGATGATCGGCGAGGGCAACGCGGAGGGCAATGCGACGGTTCAGGCGGCGATCGACGGGCTGATCGCCCAGGCGAAGACCGTCGAACGCGTCATCGCCGCGCTCGATCTCGGCACGGTGGAACTTGAAGGTTCCGACAGCCTGGATAATCCTGGCGCCGTCTTCCAATAA	MSKNFIRAAALALMTATSALALQPANAATDAAAVVKHYAAVAHAKYEDALATAEALEKAVDALIAGPSEETLKAAREAWLRARNPYQETEVYRFGNTIVDEWEGKVNAWPLDEGLIDYVDASYGSESDENALFTANVIANKTIKVDGQDVDATNITPELLSGTLQEAGGIEANVATGYHAIEFLLWGQDLNGTGPGAGNRPYTDFDTKACTNGNCDRRAAYLKAATSLLVSDLEEMVANWTPDGAATKAVEADPKAGLVAILTGMGSLSYGELAGERMKLGLLLHDPEEEHDCFSDNTHNSHLHDAIGIQSAYSGEYTRVDGSKLTGPSLSELVAAKDAALDKEMKDGLATTVEKMQVMAKRAETGEAYDQMIGEGNAEGNATVQAAIDGLIAQAKTVERVIAALDLGTVELEGSDSLDNPGAVFQ	putative signal peptide protein
CP004140.1:446192-447472:+	CP004140.1	HRIBO	CDS	446192	447472	+	SM2011_c01109	AGG72991.1	1281	427	46.6445	1.51317	24.0789	498.63	136.11	10.69	89.95	ATG	TAA	ATGCGCGCAAACTACCTGTTCACAAGTGAATCCGTAGCCGAAGGTCATCCGGACAAAGTGTGTGACCGTATCTCCGACGAAATCGTGGATCTGGTCTACCGCGAAGCCGCAAAGACCGGCGTCGATCCGTGGACTGTGCGCATCGCCTGTGAAACGCTGGCGACGACCAATCGTGTGGTCATCGCCGGAGAGGTCCGGCTGCCGCCGAGCCTTCTCAAGAAAGACAAGAACGGCAACGACGTCATCAACCCCTCGAAGTTCAAGTCGGCGGCCCGCAAGGCGATCCGCGACATAGGCTATGAGCAGGACGGCTTCCATTGGAAGACTGCGAAGATCGACGTTCTTCTGCACTTCCAGTCCGCGCACATCGCGCAGGGCGTGGACAATGCCGCCGACAAGCAGGGCGAAGAAGGCGCGGGCGACCAGGGCATCATGTTCGGCTATGCCTGCCGGGAGACCGCCGAGCTCATGCCGGCGCCGATCTACTATTCGCACCGCATCCTCAATCTGCTCGCTGCGGCCCGCAAGAAGGGCGAAGGCGAAGTCGCCAAGCTCGGTCCGGACGCCAAGAGCCAGGTGACCGTGCGGTACGTCGACGGCAAGCCGGCCGAGGCCACCTCGATCGTTCTTTCCACCCAGCACCTCGACGAGAGCTGGGATTCCACCAAGGTTCGCTCCGTGGTCGAACCCTATATCCGTGAGGCGCTCGGGGACCTGAAGATCGCCGACGACTGCACCTGGTACATCAATCCTACCGGCAAGTTCGTCATCGGCGGACCGGACGGCGATGCGGGCCTTACCGGCCGCAAGATCATCGTCGACACCTATGGCGGCGCAGCTCCGCATGGCGGCGGTGCCTTCTCCGGCAAGGACACGACCAAGGTCGACCGCTCGGCCGCCTATGCGGCCCGCTACCTTGCCAAGAACGTCGTAGCGGCGGGCCTTGCCGAGCGCTGCACCATCCAGCTTTCCTACGCGATCGGCGTAGCCCAGCCGCTGTCGATCTATGTCGATCTGCACGGCACGGGAAAAGTCTCGGAAGATCAGGTGGAGAGCGCCATCCGCAAGACGATGGACCTGTCGCCGACCGGCATCCGCCGCCATCTGGACCTCAACCGGCCGATCTATGCCAAGACCTCTGCCTACGGCCATTTCGGCCGCAAGGCGGGCCGCGACGGTTCCTTCTCCTGGGAAAAGCTCGACCTGGTCAAGCCTTTGAAAGAAGCGATCGACAGCGACTCGTCGTCCGTCAACGGAAGAGCGGCGAGCCGCGCGGCCTAA	MRANYLFTSESVAEGHPDKVCDRISDEIVDLVYREAAKTGVDPWTVRIACETLATTNRVVIAGEVRLPPSLLKKDKNGNDVINPSKFKSAARKAIRDIGYEQDGFHWKTAKIDVLLHFQSAHIAQGVDNAADKQGEEGAGDQGIMFGYACRETAELMPAPIYYSHRILNLLAAARKKGEGEVAKLGPDAKSQVTVRYVDGKPAEATSIVLSTQHLDESWDSTKVRSVVEPYIREALGDLKIADDCTWYINPTGKFVIGGPDGDAGLTGRKIIVDTYGGAAPHGGGAFSGKDTTKVDRSAAYAARYLAKNVVAAGLAERCTIQLSYAIGVAQPLSIYVDLHGTGKVSEDQVESAIRKTMDLSPTGIRRHLDLNRPIYAKTSAYGHFGRKAGRDGSFSWEKLDLVKPLKEAIDSDSSSVNGRAASRAA	putative S-adenosylmethionine synthetase
CP004140.1:1354428-1355708:+	CP004140.1	HRIBO	CDS	1354428	1355708	+	SM2011_c01809	AGG73830.1	1281	427	4.68462	0.65351	2.66906	84.37	171.86	18.01	262.98	ATG	TGA	ATGAAAGCCGGACCCGGATTCAGCACGCTTGCAATTCACGCCGGGGCCCAGCCCGATCCGACGACCGGTGCGCGGGCGACGCCGATCTATCAGACGACCAGCTTCGTCTTCAACGACACGGATCATGCGGCCGCACTCTTCGGCCTCCAGCAATTCGGCAATATCTATACCCGCATCATGAATCCGACGCAGGCGGTGCTGGAGGAGCGGATCGCGGCGCTCGAAGGCGGGACCGCCGGGCTGGCCGTTTCCTCGGGGCATGCGGCCCAGCTGCTGGTTTTCCATACGATCATGAGGCCGGGTGACAATTTCGTTTCCGCCAGACAGCTTTACGGCGGGTCGGCCAATCAGTTCGGCCATGCCTTCAAGGCCTTCGACTGGCAGGTCCGCTGGGCCGATTCGGCGGAGCCCGAAAGCTTCGATGCGCAGATCGACGAACGCACCAAGGCGATCTTCATCGAAAGCCTCGCCAATCCGGGCGGCACCTTCGTCGACATAGCCGCAATCGCTGACGTTGCGCGGCGACACGGACTGCCGCTCATCGTCGACAATACGATGGCGACGCCCTATCTGATGCGGCCGCTCGAACACGGCGCCGATATCGTCGTCCATTCGCTCACCAAGTTCATCGGCGGTCACGGCAATTCGATGGGCGGCATCATCGTCGACGGCGGTACGTTCGACTGGTCGAAATCCGGCAAGTATCCGCTGCTGTCGGAGCCGAGGCCCGAATATGGCGGCGTCGTCCTGCACCAGGCCTTCGGCAACTTCGCCTTCGCCATCGCCGCACGGGTATTGGGTCTGAGGGACTTCGGTCCGGCCATTTCGCCCTTCAACGCCTTCCTGATCCAGACCGGCGTCGAGACGCTGCCGCTGAGGATGCAGCGCCATTGCGACAACGCGCTGGAGGTCGCCAAATGGCTGAAGGGACATGAAAAGGTCTCCTGGGTCCGCTATTCCGGGCTCGAAGACGATCCGAACCACGCACTGCAGAAACGCTACTCGCCGAAGGGGGCGGGAGCCGTTTTCACCTTCGGGCTCGCGGGCGGATACGAGGCGGGAAAGCGCTTTGTCGAGGCACTGGAAATGTTCTCCCATCTTGCCAATATCGGCGACACGCGTTCGCTCGTCATCCACCCCGCATCGACCACGCACCGGCAGCTCACGCCGGAGCAGCAGGTCGCCGCAGGCGCCGGACCCGACGTCATCCGGTTGTCGGTCGGCATCGAGGATGTGGCCGACATCATTGCCGATCTCGAACAGGCGCTGGGCAAGGCCTGA	MKAGPGFSTLAIHAGAQPDPTTGARATPIYQTTSFVFNDTDHAAALFGLQQFGNIYTRIMNPTQAVLEERIAALEGGTAGLAVSSGHAAQLLVFHTIMRPGDNFVSARQLYGGSANQFGHAFKAFDWQVRWADSAEPESFDAQIDERTKAIFIESLANPGGTFVDIAAIADVARRHGLPLIVDNTMATPYLMRPLEHGADIVVHSLTKFIGGHGNSMGGIIVDGGTFDWSKSGKYPLLSEPRPEYGGVVLHQAFGNFAFAIAARVLGLRDFGPAISPFNAFLIQTGVETLPLRMQRHCDNALEVAKWLKGHEKVSWVRYSGLEDDPNHALQKRYSPKGAGAVFTFGLAGGYEAGKRFVEALEMFSHLANIGDTRSLVIHPASTTHRQLTPEQQVAAGAGPDVIRLSVGIEDVADIIADLEQALGKA	Putative O-acetylhomoserine sulfhydrylase
CP004140.1:1445121-1446401:+	CP004140.1	HRIBO	CDS	1445121	1446401	+	SM2011_c01335	AGG73908.1	1281	427	3.83401	0.431751	2.13288	84.77	144.11	22.11	333.78	ATG	TGA	ATGGATGCGGGGTTTCAGGTGAAGCGTTCGGCGACTAGGCTGTGTTCAATGGAGGCGATCGGGCGTCATCGCGGCATGCGCATGTTCGTCGCTGCCTTTGGTGCCGTTTTGCTTCTCTTGTCACCCGTGGCGGTCGTGCGCGCCGGCGAGCCGGTGCCTCTCCTCGCCTATGCCGCGCGGATTGCCGGCGACGATGCCCGCACGCGCCTGGTCATCGAGTTCGATCGCGAGCCGGCCTTCTCCATCCACTACGTCGCCAATCCCGTTCGCGTCATCGTCGACCTGCCGGAAACGTCATTCGGACTGAAGCCGGAGAGCCTGCAGCCTCGCGGCTTGTTCGACGCCATCCGCTATGGCGGAATGGGGGCAGGGGCCTCGCGGCTCGTGCTCTCCGCCAACGGGCCGACGGAGGTGACCCATGCGGAAGTGAAGCCGGTGGAGGACGGGAAGGGCTTTCGCCTCGTGCTCGATGCTGAGAGGATCGGCCAGGACCGCTTCGACAAGCTCCTGGCCGAGCAGCAGTGGACGGGCACGGTGCCCTCCGCCAAGACCGACCGGCCGGCCGCCGCGCCGCGCCCGAAGGCCGGCGTTTTCGTGGTTGCGATAGATGCCGGGCATGGCGGAATCGATACCGGTGCGATCGGCGGCGTCACGAAAACCGAAGAGAAACATGTGACCCTGGCCTTCGCGAAGGAGCTGGTGGAACGGCTCAATCACGAACCCGGCATCGAGGCGTTTCTGACGCGGGAGCGCGACGAATTTCTCTCCCTGCCTCAACGCGTGCAGATCGCACGCCAGCGAGGCTCCAACCTGTTCATTTCGGTTCACGCCGACACGTTGCGGCAAAAGGAAATTCGGGGCGCCACGGTCTACACGATCTCCGACAAGGCGTCCGACCACCTCGCGGCCGATCTTGCCGCACGCGAGAATCTCTCCGACGAGATTGCCGGGATTCCGCTCGAAAGCGAGCCGGCCGAAGTCGCGGATATCCTCATCGATCTCACCCGCCGCGAAACGCAGGCTTTCTCGGTCAATCTCGCCCGAAGCGTCATTTCCTCGTTCGAAGGGCAGATCAAGCTGATCAACAATCCCCACCGTCATGCGGGGTTCCGCGTCCTGCAGGCGCCGGACGTGCCCTCGGTGCTGCTCGAGCTCGGTTTCCTGTCGAACAAGGAAGATGAGAAGCAACTGCTCGATGCGGAATGGAGGAAGAAGGTATCCACGCTGCTTGCGGACGCCGTGCAGCGCTACCGGAACTCCGCGGTTGCAAACGGCGGTTGA	MDAGFQVKRSATRLCSMEAIGRHRGMRMFVAAFGAVLLLLSPVAVVRAGEPVPLLAYAARIAGDDARTRLVIEFDREPAFSIHYVANPVRVIVDLPETSFGLKPESLQPRGLFDAIRYGGMGAGASRLVLSANGPTEVTHAEVKPVEDGKGFRLVLDAERIGQDRFDKLLAEQQWTGTVPSAKTDRPAAAPRPKAGVFVVAIDAGHGGIDTGAIGGVTKTEEKHVTLAFAKELVERLNHEPGIEAFLTRERDEFLSLPQRVQIARQRGSNLFISVHADTLRQKEIRGATVYTISDKASDHLAADLAARENLSDEIAGIPLESEPAEVADILIDLTRRETQAFSVNLARSVISSFEGQIKLINNPHRHAGFRVLQAPDVPSVLLELGFLSNKEDEKQLLDAEWRKKVSTLLADAVQRYRNSAVANGG	putative N-acetylmuramoyl-L-alanine amidase AmiC precursor transmembrane protein
CP004140.1:1973410-1974690:-	CP004140.1	HRIBO	CDS	1973410	1974690	-	SM2011_c00188	AGG74403.1	1281	427	3.34163	0.845385	2.09351	154.35	366.99	46.19	434.11	ATG	TGA	ATGAGTGCTGATCATTCAACCTACACGCCAACGACGGGCATCGAGAAGTGGGTTGACTCCCGTCTTCCTCTGCCCCGGCTCGTTCACGACTCGTTCGTCTCCTATCCGGTTCCGCGCAACCTGAACTATGCTTACACCTTCGGTGCGATGCTCTCGGTGATGCTGATCGTGCAGATCCTCACCGGCATCGTCCTGGCCATGCATTATGCCGCCGAAACGAGCGTCGCCTTCAATTCGGTCGAGAAGATCATGCGCGACGTCAATCACGGTTGGCTGCTGCGTTATCTGCACGCCAATGGCGCGTCGTTCTTCTTCATCGCGGTCTACCTGCATATCGCCCGCGGCCTCTATTACGGCTCCTACAAGGCGCCGCGAGAGATCCTCTGGATCCTCGGCGTGGTCATCTATCTCCTGATGATGGCGACCGGCTTCATGGGCTATGTGCTGCCCTGGGGACAGATGTCCTTCTGGGGTGCAACCGTCATCACCGGCTTCTTCTCGGCCTTCCCGCTGGTAGGCGAGTGGATCCAGCAGTTCCTGCTCGGCGGTTTCGCCGTCGACCAGCCGACGCTGAACCGCTTCTTCTCGCTGCACTACCTTCTGCCCTTCATGATCGCCGGCGTCGTCGTCCTGCACATCTGGGCGCTGCACGTTACCGGCCAGACCAACCCGACCGGGGTAGAGGTCAAGTCCAAGTCCGACACCGTGCCCTTCACGCCCTATGCGACGCTGAAGGATGCGCTCGGCGTATCGGTCTTCCTGATCGTCTATGCCTGGTTCGTCTTCTACATGCCGAACTTCCTCGGACACCCGGACAACTATATTCCGGCGGACGCGCTGAAGACCCCTGCTCATATCGTTCCGGAATGGTACTACCTGCCGTTCTACGCGATGCTGCGCGCGATCACCTTCAACGTCGGCCCGATCGACTCCAAGCTCGGCGGCGTTCTGGTGATGTTCGGCTCGATCCTGATCCTGTTCTTCCTGCCCTGGCTCGATACGTCGAAGGTCCGGTCGGCCGTCTACCGCCCGTGGTACAAGCTGTTCTTCTGGATCTTCGTTGCTGACTGCATCCTGCTCGGCTGGCTGGGTTCGCGCCCGGCGGAAGGCCTCTATGTCGTGATGTCGCAGCTCGGCACGTTGTACTACTTCGCCTTCTTCCTCGTCATCATGCCGATCCTCGGTCTGATCGAGACGCCGAAGCGCATTCCGAACTCCATCACCGAAGCGGTGCTGGAAAAACAGAATGCCAAGGCGCAGTTGAAGCCCGCACGCGCCTGA	MSADHSTYTPTTGIEKWVDSRLPLPRLVHDSFVSYPVPRNLNYAYTFGAMLSVMLIVQILTGIVLAMHYAAETSVAFNSVEKIMRDVNHGWLLRYLHANGASFFFIAVYLHIARGLYYGSYKAPREILWILGVVIYLLMMATGFMGYVLPWGQMSFWGATVITGFFSAFPLVGEWIQQFLLGGFAVDQPTLNRFFSLHYLLPFMIAGVVVLHIWALHVTGQTNPTGVEVKSKSDTVPFTPYATLKDALGVSVFLIVYAWFVFYMPNFLGHPDNYIPADALKTPAHIVPEWYYLPFYAMLRAITFNVGPIDSKLGGVLVMFGSILILFFLPWLDTSKVRSAVYRPWYKLFFWIFVADCILLGWLGSRPAEGLYVVMSQLGTLYYFAFFLVIMPILGLIETPKRIPNSITEAVLEKQNAKAQLKPARA	putative cytochrome B transmembrane protein
CP004140.1:2310378-2311658:+	CP004140.1	HRIBO	CDS	2310378	2311658	+	SM2011_c01464	AGG74736.1	1281	427	1.17039	0.373832	0.77211	9.96	10.4	8.51	27.82	ATG	TGA	ATGGCTGAAACGCAAGCCGCACTTTATTTTAGCACGACAGGCCGTTTCGAAATGAGCTTTCTCTCCGCCATACCGGTCATCGCACTTCTTGCCATGCTACCCGTTCTCCTTTCTCTGCGGCCGGTTGCCGGTGTTCGGGAGTTCTCCGCCAGTTGCGCACTCTCGGCAGCGTCGGCAGGCGCCTTGACGGTTGCGGCGGCGTTGCAGGCGCCGGTCGCCGCAATGTTCGGCTATGCGGGTCTCGCCGTTTCCCTGTTTTTCGTCCTCCAGGGCCTCCGCCGGTTCCTCGCATTGTCGATTCCGGCCTCGCTTTGTCTGGTGCTCGCGTTCTCGAGCGGCGTGCTCGGCTTCATCATCGCTCTCGGCGGCCACGACAGCCCGGCCGCCGGCATGATCGTCGTTGCGGGCGTTGTCGCAGCTCTACTTCTCGTCCTTGGTCTGGCCGCAGCCGACCGCTGGCCGGGCGAAAAGCCGGCGATCCAGGTCGTTGTCGTCGGCTCCGCCGCCGTGGTTTTCACCGCCCTTGCCCATGCCCTCGGCCCATCGGCGCACGTCTTGCCGGGACCGGCGGGCTCGCCCGCTTCGAGCCTGTTCGATTTCCTGCTCGTCACCATGCGGGTGCTGTGCCTTCCCCTCCTCTTCCTGGCCATGATCCTCACGATGCAGGCCCGGGTCATCGCCGGATTGAGGGCCATGATCGCACGCGACGGCTTGACCGGTGCGCTGTCACGCGGGACGCTCATGGAAGAGGGCGAGCGGATCTTCGCCGAGTGCGTGGCACGCCAGGAGCCGGCTGCCTTCCTGCTGCTCGACCTCGATTTCTTCAAACAAATCAACGATCAGTATGGGCACGCCTGCGGCGACATGGCGCTCGCGCATTTTGCCGATACCGTCTCGGCTTTCCTCGCCGGACGGGGCGTCCTCGGACGGATCGGTGGCGAGGAATTCGGCATCGTCCTGCCGGACCACACGGAAGAGCAGGCAAGGGCGCTTGCGGAGGATATCTGCCGCGTGGTGCGTGAGACGCCGGCCGGCCGCTCGCATCAGCGCATCCGTCTGACCGTGAGCATCGGGATCGCCGCCGCCATTGCGGGCGAGACGATTACCGACGTGATGATACGCGCCGACCTTGCTCTCTACGACTCAAAGGCGGATGGTCGCGACCGTTGCTCGGTAGCAAGGGATCGCCGCATCGACGCCAGCGCCCGCGCCCTTGCGGCAGCCGCCGCGCAATTGCGCGAAGCCCGTGCCGCCCGGTCGGAACTGCGCCACTCGGCGTGA	MAETQAALYFSTTGRFEMSFLSAIPVIALLAMLPVLLSLRPVAGVREFSASCALSAASAGALTVAAALQAPVAAMFGYAGLAVSLFFVLQGLRRFLALSIPASLCLVLAFSSGVLGFIIALGGHDSPAAGMIVVAGVVAALLLVLGLAAADRWPGEKPAIQVVVVGSAAVVFTALAHALGPSAHVLPGPAGSPASSLFDFLLVTMRVLCLPLLFLAMILTMQARVIAGLRAMIARDGLTGALSRGTLMEEGERIFAECVARQEPAAFLLLDLDFFKQINDQYGHACGDMALAHFADTVSAFLAGRGVLGRIGGEEFGIVLPDHTEEQARALAEDICRVVRETPAGRSHQRIRLTVSIGIAAAIAGETITDVMIRADLALYDSKADGRDRCSVARDRRIDASARALAAAAAQLREARAARSELRHSA	Diguanylate cyclase
CP004140.1:3166722-3168002:+	CP004140.1	HRIBO	CDS	3166722	3168002	+	SM2011_c03203	AGG75523.1	1281	427	2.4359	0.393712	1.4148	3.8	5.76	1.56	14.63	GTG	TAG	GTGGGTGAATTCATCATCAAGATGCCGGATGTCGGTGAAGGTGTCGCGGAGGCCGAGCTCGTCGAATGGCATGTGAAGCCCGGAGACCCGGTGCGCGAAGACATGGTGCTTGCCGCCGTCATGACCGATAAGGCGACGGTCGAAATCCCCTCGCCCGTCACCGGCAAGGTCCTGTGGCTCGGGGCGGAGGTCGGCGACACGGTCGCGGTGAAGGCGCCGCTGGTCAGGATCGAGACCGCCGGCGAGGCGGGTGAAGCTGCCCCGGACAGCATCCCGGAGGCGCTGGCCGAACAGGTGCTGGACGAGCCCGTCGCCGTCTCCTCCCGGCTTGAGGCCAAGGCGCCGCCGCAGCCTGAAAAGCCTGCGCCGAAACCCGCACCGGCGCCGCGCGAAGCGCCGGATCTTTCGGCAAAGCCGCTCGCCTCCCCGGCGGTGCGGCTGCGCGCCAGAGAGAGCGGCATCGATCTCAGGCAGGTAGCCGGCACCGGGCCGGCCGGCCGGATCACCCATGAGGATCTCGATCTCTTCATCAGCCGTGGCGCCGAGCCGCTGCCGGCTCAGACCGGCCTCGTCCGCAAGACCGCCGTCGAGGAGGTCAGGATGATCGGCCTCAGGCGCCGGATCGCCGAGAAGATGTCGCTCTCCACCTCACGCATCCCCCACATCACCTATGTGGAAGAGGTGGACATGACGGCGCTCGAGGATCTGCGCGCGACGATGAACCGCGACCGCAAGCCCGAGCAGGCCAAGCTCACGATCTTGCCTTTCCTGATGCGCGCGCTGGTAAAGACCGTCGCCGAGCAGCCCGGCGTCAACGCCACTTTCGACGACCATGCCGGCGTCATCCACCGCCACGCCGCCGTCCATATCGGCATCGCCACCCAGACGCCCGCCGGGCTGACCGTTCCGGTGGTGCGCCATGCCGAGGCTCGCGGAATATGGGACTGCGCGGCCGAGCTCAACCGGCTGGCGGACGCCGCCCGTACCGGAACCGCGACGCGCGACGAACTCACCGGCTCGACCATCACCATCTCCTCGCTCGGCGCTATCGGCGGAATCGCTTCTACGCCGGTCATCAACCATCCGGAGGTGGCGATCGTCGGCGTCAACAAGATCGCTGTCCGTCCCGTCTGGGACGGCGCACAATTCGTCCCGCGCAAGATCATGAATCTCTCGTCGAGCTTCGATCACCGGGTCATCGACGGCTGGGATGCCGCGGTCTTCGTCCAGCGCCTGAAGACGCTGCTCGAAACGCCGGCGCTGATTTTCGTTGAAGGATAG	VGEFIIKMPDVGEGVAEAELVEWHVKPGDPVREDMVLAAVMTDKATVEIPSPVTGKVLWLGAEVGDTVAVKAPLVRIETAGEAGEAAPDSIPEALAEQVLDEPVAVSSRLEAKAPPQPEKPAPKPAPAPREAPDLSAKPLASPAVRLRARESGIDLRQVAGTGPAGRITHEDLDLFISRGAEPLPAQTGLVRKTAVEEVRMIGLRRRIAEKMSLSTSRIPHITYVEEVDMTALEDLRATMNRDRKPEQAKLTILPFLMRALVKTVAEQPGVNATFDDHAGVIHRHAAVHIGIATQTPAGLTVPVVRHAEARGIWDCAAELNRLADAARTGTATRDELTGSTITISSLGAIGGIASTPVINHPEVAIVGVNKIAVRPVWDGAQFVPRKIMNLSSSFDHRVIDGWDAAVFVQRLKTLLETPALIFVEG	putative lipoamide acyltransferase component of branched-chain alpha-keto acid dehydrogenase complex protein
CP004140.1:3196481-3197761:-	CP004140.1	HRIBO	CDS	3196481	3197761	-	SM2011_c03132	AGG75550.1	1281	427	2.60168	0.570726	1.5862	12.41	9.28	4.77	16.26	ATG	TGA	ATGTCCTATCCCAATACCTATTACAAGCAGACAATAGCCGAAACGAATGTCAGACCGCCCCTCTCCGGTACGGTCGAATGCGATACCGTGATCATCGGCGGCGGGCTCGCCGGTCTGACGACGGCGTTGCAGCTGGCGCGCGCCGGGCAATCGGTGGTCGTTCTCGAAGCGGAAAGCGTAGGCTTCGGGGCGTCCGGCCGCAATGGCGGTTTCGTCAGCCCGGGTTTTGCCACCGGCAGCGACAACATCGCCCGCATGGCCGGGACCGAGGCGGCGCGGCAGATACACCGGCTTTCGATCGAAGGCGTCGAATTCGTCCGCGAGACGATCGAGGCGCTGAAAATCGACGGCGCAAGGCCCCAGCCCGGCATCACGAGCGTGTTGCGCTACGACGACGGAGGCAGCCTGAAAGCGCATGCCGACGAGATGAGGCGCATCTACGGCTATGAGCTCGACTATCTCTCCACCGGCGAAGTCCGTTCGGTGTTGAAGTCGAACCGATATTTCCACGCCTTGCGCGACCCCAAAGCCTTCCACATGCATCCGCTCAACTATCTTCGCGGACTGGCGCGCGAGATCGAACGGCTGGGCGGACGGATCTATGAAGGTTCGGCGGCGACCGGGAGCGTGCTCGACGGTGCCGAGAAGACCGTGTCCACGTCGGGCGGCCGTGTCAGAGCGCGTCATGTCGTGTTCACCACCGGCGGCTATACGGGCCCCCTGAACGGGCGGCTGAAACGTTCGTTCCTGCCGATCGCGACTTATGTCATGCTGAGCGAGGAAGCGCCGGAACTCATTCGTACCGCCATTGCCACCACGGACGCGATCGGCGACAACCGCCGCGCCGGCGACTACTACCGCCTGGTCGAGGGCGGGAAGCGCCTGCTTTGGGGCGGGCGCATCACCACCCGCGCGGCCTCACCGGCAGCCTTGGCCGGGGAACTGCGGCGCGAAATGGTCGGGACCTATCCGCAGCTCAAGGATCTGAAGACCGAGCTTGCCTGGTCGGGACTGATGTCCTACGCGCGCCACCTCATGCCACAGATCGGCGAAATGCAACCCGGCGTATGGCATTGCACGGCCTTTGGCGGCCACGGGCTGAACACGACCGCCATCGGCGGGAAGCTGGTGGCCGAAGGCATCCTTGGTCAGTCCGACCGCTACAAGCTGTTCAAGCCATTCGGGCTCGTCTGGGCCGGCGGCTATGCCGGACTGGCGGTAGCCCAGCTCACCTACTGGAAACTGCAAGCTCAAGACTGGTGGCGCGAGCGCGCGGCCTGA	MSYPNTYYKQTIAETNVRPPLSGTVECDTVIIGGGLAGLTTALQLARAGQSVVVLEAESVGFGASGRNGGFVSPGFATGSDNIARMAGTEAARQIHRLSIEGVEFVRETIEALKIDGARPQPGITSVLRYDDGGSLKAHADEMRRIYGYELDYLSTGEVRSVLKSNRYFHALRDPKAFHMHPLNYLRGLAREIERLGGRIYEGSAATGSVLDGAEKTVSTSGGRVRARHVVFTTGGYTGPLNGRLKRSFLPIATYVMLSEEAPELIRTAIATTDAIGDNRRAGDYYRLVEGGKRLLWGGRITTRAASPAALAGELRREMVGTYPQLKDLKTELAWSGLMSYARHLMPQIGEMQPGVWHCTAFGGHGLNTTAIGGKLVAEGILGQSDRYKLFKPFGLVWAGGYAGLAVAQLTYWKLQAQDWWRERAA	Oxidoreductase
CP004139.1:1016550-1017833:-	CP004139.1	HRIBO	CDS	1016550	1017833	-	SM2011_b21351	AGG71935.1	1284	428	5.33333	1.75509	3.54421	27.52	22.43	5.16	12.78	ATG	TGA	ATGGACATGATGATCCTCTTCGGCGTGTTCACGCTGCTGATGTTGATCGGCACGCCGATCGCCTTCTGCCTCGGCGTCGCGTCCTTCGCGACGGTTCTTTATCTGGGGCTGCCGCCGCTGGTGATCTTTCAGCGGCTCAATTCCGGCATGAGCGTGTTTTCGCTGCTTGCCATTCCCTTCTTCATCTATGCCGGCGATCTGATGGTGCGTGGCGGGATCGCCCAGAAGATCGTCGCCTTCGCGGCTTCACTGGTCGGGCACATCCGGGGCGGGCTCGGTCAGGTCAACATCGTCACCGCAACGCTGTTCGGCGGCATTTCCGGCTCGGCCGTGGCGGAAGCGGCCGCTGTAGGCGGGCTCATGATCCCGCAGATGAAACAGCGCGGTTACGGCGCGGACTACGCCGTCAACGTTACCTCGATGGCGGCCTTGATCGCGCTGATGCTGCCGCCTTCGCACAACATGATCATCTACTCGATCTCGGCAGGCGGAAAGATCTCGATCGCAGATCTCTTCACCGCCGGCATCCTTCCCGGCCTCCTTTACGCTGCCGCACTGATGGCCACCGCCTATTTCGTTGCGCGCCGGCGCGGCTATCCGACCGAGGTCTTCCCCGGGTTCGCCAGGGTCGGGCGCTACCTGCTGATTTCGACGCCCGGCCTCCTGCTCATCGGCATCATCTTCGGGGGCGTACGTTCGGGTGTGTTCACCGCGACCGAGAGTTCCTGCATCGCCGTTCTCTATGCGCTTGCGGTGACCGTCTTCGTCTATCGGCAGATGACCTGGCAGGACTTCGTCCAGGCAACCTTCGCGGCCGTGCGCACGACGGCCATGGTCCTGCTCATCATCGGCATGGCGGCCGCCTTCTCCTGGTTGATGGCGTTCCTGAGAGTGCCCGCAGCGCTGATCGACTGGATGAACACGATCTCGGAAAATCCGATCATCATACTCCTATTGCTCAACGTTCTGATGTTGTTCCTCGGCACCTTCATGGACATGGGCCCGACCATCATCATCTGCACCCCGATCTTCCTGCCGGTCGCCATGGCCTACGGCGTCGACCCGGTCCATTTCGGCGTCATCATGATCCTAAACTTCGGCATCGGACTCAACACGCCGCCTGTGGGCGCCGTGCAGTTCGTCGCCTGTGCAGTCGGGAAGATCTCCGTCTGGGAGGCGATGCGCAGCATATGGCCGTTCTACCTGGCCGGGTTGATCGTCCTCGGGCTCGTCACCTATGTTCCGGCCCTTTCTCTATGGCTGCCGGCCGTCTTCAAAGGGTGA	MDMMILFGVFTLLMLIGTPIAFCLGVASFATVLYLGLPPLVIFQRLNSGMSVFSLLAIPFFIYAGDLMVRGGIAQKIVAFAASLVGHIRGGLGQVNIVTATLFGGISGSAVAEAAAVGGLMIPQMKQRGYGADYAVNVTSMAALIALMLPPSHNMIIYSISAGGKISIADLFTAGILPGLLYAAALMATAYFVARRRGYPTEVFPGFARVGRYLLISTPGLLLIGIIFGGVRSGVFTATESSCIAVLYALAVTVFVYRQMTWQDFVQATFAAVRTTAMVLLIIGMAAAFSWLMAFLRVPAALIDWMNTISENPIIILLLLNVLMLFLGTFMDMGPTIIICTPIFLPVAMAYGVDPVHFGVIMILNFGIGLNTPPVGAVQFVACAVGKISVWEAMRSIWPFYLAGLIVLGLVTYVPALSLWLPAVFKG	Putative pyruvic acid ABC transporter%2Cpermease component
CP004140.1:136542-137825:-	CP004140.1	HRIBO	CDS	136542	137825	-	SM2011_c04135	AGG72698.1	1284	428	1.4759	0.44812	0.962012	2.45	9.89	1.66	22.07	ATG	TAA	ATGACGCATAAGATCAGCAGGCGAAATGTACTCGCGGGAGGGGCGGCACTTCTTTCGATGTCCGCACTGGCGCCCGCCTTTGCGCAGGAGGCGCGGCTGCGGGTGCTCTGGTGGGGTTCGCAGGCCCGTGCCGACCGCACGAACAAGGTCAATCAGCTCTTTCAGGAGCAGAACGCGGGCGTCGCCATCAATGGCGAATTCCTCGGCTGGAGCGACTACTGGCCACGGCTTGCGACCCAGGTCGCCGGGCGCAATGCGCCCGACATCATCCAGATGGACTATCGCTACATCGTCGAATATGCCCGGCGCGGCGCGCTCGCGCCCCTCGACGACTATCTCGGCTCCGTGCTCAAGGTCGAGGATTTCGACCAGGTGCAGATCAAGGGCGGCAGCGTCGAAGGCAAGCTCTACGGCATCAGCCTCGGCGCCAACTCGGCAGCGATGATGGTCAATGCCGCCGCTTTCGAGGAAGCCGGCATTGAACTTCCGACGCCGTCAACGACCTGGGATGAGATGGCGCGAATCGGCGCCGAGATCACCAAGGCAGGCAAGCGCAAGGGCTTCTATGGCCTCTCCGACGGCAGCGCGGTCGAGCCGCTTTTCGAAAACTGGCTGCGCCAGCGCGGCAAGGCACTGTTCACCGCGGACGGCAAGATCGCCTATGATGCGAACGATGCGGCCGAATGGTTCGCCATGTGGCAGAAGATGCGAGAGGACAAGGCCTGCGTCCCGCCGGACATCCAGGCGCTCGACCAGTACAATGTGGAGACGAGCCCGCTGTCGCTCGGCAAGGCCGCCGCTTCCTTCGCGCACTCCAACCAGTTCGTCGCCTATCAGGGCATAAACAAGGACAAGCTGGCGTTGAGAAGCCATCCGCTGATCGGCAAGGATGCGAAGGGCGGCCATTACCGCAAGCCGTCGATGTTCTTCTCGGTCTCGGCCCAGACCAAGGACCCGGAACTCGGCGCCAAATACGTCAACTTCTTCGTCAAGGATCCGAAAGCCGCCGAAATCCTGGGCGTCGAGCGCGGCGTACCGGAATCGGCAGCCGTGCGCGAAAAACTGGCGTCGACGCTCGACGAGCTCGGCCGCGCCATGCTCGACTATGTCTCCGGCCTCGGAGCGCTTGCCGGCGATCTGCCGCCGCCGCCGCCCAGCGGTGCCGGCGAGGCGGAATTCGCTCTGCGCAACGTCGCCGAACAGGTCGGCTTCGGTCAGCTCGACGCCAAGCAAGGGGGCGAGACGCTGGTGAACGAGGTCAGCCAGATCCTCGCGCGGGGTTAA	MTHKISRRNVLAGGAALLSMSALAPAFAQEARLRVLWWGSQARADRTNKVNQLFQEQNAGVAINGEFLGWSDYWPRLATQVAGRNAPDIIQMDYRYIVEYARRGALAPLDDYLGSVLKVEDFDQVQIKGGSVEGKLYGISLGANSAAMMVNAAAFEEAGIELPTPSTTWDEMARIGAEITKAGKRKGFYGLSDGSAVEPLFENWLRQRGKALFTADGKIAYDANDAAEWFAMWQKMREDKACVPPDIQALDQYNVETSPLSLGKAAASFAHSNQFVAYQGINKDKLALRSHPLIGKDAKGGHYRKPSMFFSVSAQTKDPELGAKYVNFFVKDPKAAEILGVERGVPESAAVREKLASTLDELGRAMLDYVSGLGALAGDLPPPPPSGAGEAEFALRNVAEQVGFGQLDAKQGGETLVNEVSQILARG	Putative amino acid or peptide ABC transporter%2Cperiplasmic solute-binding component
CP004140.1:1652839-1654122:+	CP004140.1	HRIBO	CDS	1652839	1654122	+	SM2011_c02064	AGG74111.1	1284	428	6.40303	0.836581	3.6198	228.46	241.27	35.68	288.4	ATG	TAA	ATGCTCGATATCAAATGGATCCGTGAGAATGCAGACGCGCTCGATGAAGCCCTGGCGAAACGGGGTGCGGAGCCATTGTCGGCGTCCCTGATCGCACTTGACGAACGCCGCCGCGCAGTCCTCCAGTCGTTGCAGGACATGCAGTCGCGGCGCAATGCTGCGTCGAAGGAGATCGGCGCGGCGATGGCCCAGAAGAACAGCGAGCTGGCCGACAGGCTCAAGGCCGAAGTCGCCGACCTCAAGAATGCGTTGCCGGCGGCCGAAGAGGAAAGCCGCCGGATCGAGGCCGAGCTCTCGGATGCGCTGTCGCGCATCCCCAACACGCCGCTCGCCGACGTGCCCGTCGGTGCGGACGAAAGCGCAAATGTCGTGACCCGGGTCGTCGGCGCCAAGCCCGGCTGGAACCACAAGCCTCTCGAGCATTTCGAGATCGGCGAGGCGCTGGGACTGATGGACTTCGAAGGAGCGGCCCGGATTGCCGGCTCGCGCTTCACCATCCTGAAGGGCCAGCTTGCACGCCTCGAGCGGGCACTCGGCCAGTTCATGCTTGATCTGCATACCGGGGAGCATGGCTACATCGAGGTTCAGCCTCCATTGCTCGTCCGCGACGATGCGATGTACGGCACCGGACAGTTGCCGAAATTCTCCGACGATCTCTTCCGTACGACCGACGGGCGCTGGCTGATCCCGACCGCGGAAGTCCCGCTGACGAACATGGTGCGGGAGCAGATTCTCGACGGTGAAAAACTACCGTTGCGCTTCACTGCGCTGACCCCGTGCTTCCGCTCCGAGGCCGGTTCCGCAGGTCGTGACACCCGCGGCATGTTGCGCCAGCATCAGTTCAACAAGGTCGAACTGGTGTCGATCACCGACGCCGAAAGTTCGATAGACGAGCACGAGCGGATGACCGCTTGTGCCGAGGAGGTGCTGAAGCGCCTCGGCCTGCACTACCGCGTCATGACGCTCTGCACCGGCGATATGGGGTTCGGCGCGCGCAAGACCTATGATCTCGAGGTCTGGCTGCCGGGCCAGGACGCCTATCGCGAAATTTCCTCCTGCTCCGTCTGCGGCGATTTCCAGGCCCGCCGGATGAACGCACGTTACCGCGGGAAAGAAGAGAAGGGGACGAAGTTCGTCCACACGCTCAACGGATCCGGCGTCGCCCTCGGCCGGGCGCTGATTGCCGTGATCGAGAATTACCTGAATGATGACGGCTCGATCACGGTGCCGGACGTCCTTGTGCCCTATATGGGCGGCCTGCGGCGGATCGAGAAATCGGCCTAA	MLDIKWIRENADALDEALAKRGAEPLSASLIALDERRRAVLQSLQDMQSRRNAASKEIGAAMAQKNSELADRLKAEVADLKNALPAAEEESRRIEAELSDALSRIPNTPLADVPVGADESANVVTRVVGAKPGWNHKPLEHFEIGEALGLMDFEGAARIAGSRFTILKGQLARLERALGQFMLDLHTGEHGYIEVQPPLLVRDDAMYGTGQLPKFSDDLFRTTDGRWLIPTAEVPLTNMVREQILDGEKLPLRFTALTPCFRSEAGSAGRDTRGMLRQHQFNKVELVSITDAESSIDEHERMTACAEEVLKRLGLHYRVMTLCTGDMGFGARKTYDLEVWLPGQDAYREISSCSVCGDFQARRMNARYRGKEEKGTKFVHTLNGSGVALGRALIAVIENYLNDDGSITVPDVLVPYMGGLRRIEKSA	putative seryl-tRNA synthetase (serine--tRNA ligase)
CP004140.1:2098273-2099556:-	CP004140.1	HRIBO	CDS	2098273	2099556	-	SM2011_c04273	AGG74526.1	1284	428	4.22325	0.567927	2.39559	109.34	128.13	25.89	225.61	ATG	TGA	ATGAGCAAGGCTTATAAGGACCACCTCGGCCGTCCGATCGTTGCCGTCACCGGCATGGGCGTCATCACCTCGCTCGGGCAGGGGCTCGACGACAACTGGGCGGCGCTCACCGGGGGCGTATCGGGCATTCACAAGATCACCCGGTTCCCGACCGATGCTCTTTCGACCCGCATCAGCGGCACGGTCGACTTCATCGAGATTCCTGCGGAGAATGCCGTCGAGCGTTCCTATGCGATGGCGCGCGAAACGACGCTGGAGGCCCTGGCTCAGGCCGGCCTTTCCGGCGATTTCAACGGCCCGCTCTTCCTGGCGGCCCCGCCGATCGAGCCCGAATGGAATGCCCGTTTCGAGCTTGCCGACCGCTCGCCGCCGTCGAGCCAGCCGGGCGACGCCTATAATCGGTTCCTCGCGGCAATGCGGCAGAAGGCGGATCCGACCTTCCACGAGGCCGTGCTATTCGGCTCGATCTCGGAGCGTCTTGCGGACCGCTTCGGTACGCGCGGCCTTCCGGTGACGCTTTCGACGGCTTGCGCATCCGGGGCGACCGCCATACAGCTCGGCGTCGAAGCCATCCGCCAGGGCAGGACCGACAGGGCGCTCACGGTTGCGACGGACGGCTCGGTCAGTGCCGAGGCCCTCATCCGCTTCTCGCTGCTCTCGGCGCTCTCCACACAGAACGAGCCGCCGGAAAAGGCTTCGAAGCCCTTCACCAAGGATCGCGACGGTTTCGTGATTGCGGAAGGCGCCGCGACGCTGGTGCTCGAATCGCTGGAAGCGGCGGTCGCTCGCGGCGCCCGCATCTACGGCATTCTCAAGGGCTGCGGCGAAAAGGCCGACCTCTTCCACCGCACCCGTTCCTCCCCCGATGGCGGACCGGCGATCGCGACGATCCGCGCGGCACTTGCGGATGCGGGCATCGACGAAGCCGGGATCGGCTACATCAATGCCCATGGCACCTCCACGCCCGAAAACGACAAGATGGAGTATCTGTCGATGTCCGCGGTCTTCGGCGAGCGGTTGCCGTCGATCCCGGTCTCATCCAACAAGTCGATGATCGGTCACACGCTGACGGCAGCCGGTGCGGTCGAAGCGGTCTTCTCGCTCCAGACGATGCTCAGCGGCACGCTGCCGCCGACGATCAACTACCAGAACCCCGACCCGGCGATCGTTCTCGATGTCGTGCCGAACGTGAAGCGCAGCCAGCAGGTGACTGCAGTGCTGTCGAACTCCTTCGGCTTCGGCGGCCAGAACGCCAGCCTTGTCATGACCGCCGAGCCGGCCTGA	MSKAYKDHLGRPIVAVTGMGVITSLGQGLDDNWAALTGGVSGIHKITRFPTDALSTRISGTVDFIEIPAENAVERSYAMARETTLEALAQAGLSGDFNGPLFLAAPPIEPEWNARFELADRSPPSSQPGDAYNRFLAAMRQKADPTFHEAVLFGSISERLADRFGTRGLPVTLSTACASGATAIQLGVEAIRQGRTDRALTVATDGSVSAEALIRFSLLSALSTQNEPPEKASKPFTKDRDGFVIAEGAATLVLESLEAAVARGARIYGILKGCGEKADLFHRTRSSPDGGPAIATIRAALADAGIDEAGIGYINAHGTSTPENDKMEYLSMSAVFGERLPSIPVSSNKSMIGHTLTAAGAVEAVFSLQTMLSGTLPPTINYQNPDPAIVLDVVPNVKRSQQVTAVLSNSFGFGGQNASLVMTAEPA	Putative 3-oxoacyl-acyl-carrier-protein synthase
CP004140.1:2407846-2409129:-	CP004140.1	HRIBO	CDS	2407846	2409129	-	SM2011_c01618	AGG74820.1	1284	428	0.722034	0.300182	0.511108	2.13	4.95	2.95	16.49	ATG	TGA	ATGAGCGGGCAGGGCAAGCTCGTTCTCGGAATCGACCTTGGCACGTCCGGTGCGCGTGCCGTGGCGATGACAGCTGCAGGCGAGATCGTCGCATCGGGCGCAGCCAGGCTTACCGCCTTTTCCGATGACCATCGCGATCCGCTCGGCTGGTGGAAGGCGGTTCAGGCCGCGCTTGCGCAGGCACTCGAAGCGATCGACGGCTCGCATATATGTGCGGTCGGCATCGACGGCACGTCGGGCACCATGCTCCCGGTCGCTGCGGACGGCGCGCCGCTCGCGACGCCGCTCATGTATAACGACCCGGTCGGCGACACCGCCATTCTGGAGCGCATCGCCGTCCATGCGCCCAAGGAGAGCGCCGCGCATGGCGCGACCTCGGGGCTCGCCAAGCTGCTGACCTTCCAGTCGCTCCCGGAGGTCTTCCGTGTCATTCATCAGGCCGACTGGATTGCCGGCCATTTCACCGGGCTTTATGACATCAGCGACGAAAACAACGCGCTGAAGACCGGCTACGATCCCGTTGCCCGCAACTGGCCGGAATGGCTTGCGCGGACCGGCGCGCGTATCGATCTTCTACCCGATGTTTTGCCGGCGGGGGCGCCGGTCGCGACGATCTCGCCTGCCGCGGCGGAAGCCTTCGGCCTGCCGAGCGAAACCGTTATCGTCGCGGGTACGACGGATGGCTGCGCTTCTTTCCTTGCGACCGGGGCTGACCGGCCGGGTGACGCCGTAAGTGCGCTGGGCACGACGCTGACTGTGAAGATGCTCTCCGACAAGCCGCTCTTTGCCCCGGAATTCGGGCTCTACAGCCACCGGATCGGCGACATGTGGCTTGCCGGCGGCGCCTCCAACACAGGCGGCGCGGTTCTCGCCGCGCATTTCAGCAACGATCGGATCGCCGAGCTTTCGGAGCAAATCGATCCGGCGAGCGACACGGGCCTCGACTTCTATCCGCTGCTGAAACCCGGCGAGCGGTTCCCGGTGGCCGATCCCGCCTTCATGCCGCGCATGGAACCGCGCCCGACGGAGGACGCCGAATTCCTGAAGGCGATCTTCGAGGGCATCGCGGGCGTCGAGCGTCTTGCTTATGAGCGGCTCGTATCCCTCGGCAGCCCGGCCCTGGGCTCGATCCGCACCGTCGGCGGCGGCGCGAAGAACGGGGTGTGGACCGAAATCCGAAAACGGAGGCTCGTCGTTCCCTTCCTGCCGGTGCTATCGGAGGAGGCTGCTGCCGGCGCCGCTCGCCTGGCGCTTTCCGGAGCGAAAGAGGCGGGCGTGCTATGA	MSGQGKLVLGIDLGTSGARAVAMTAAGEIVASGAARLTAFSDDHRDPLGWWKAVQAALAQALEAIDGSHICAVGIDGTSGTMLPVAADGAPLATPLMYNDPVGDTAILERIAVHAPKESAAHGATSGLAKLLTFQSLPEVFRVIHQADWIAGHFTGLYDISDENNALKTGYDPVARNWPEWLARTGARIDLLPDVLPAGAPVATISPAAAEAFGLPSETVIVAGTTDGCASFLATGADRPGDAVSALGTTLTVKMLSDKPLFAPEFGLYSHRIGDMWLAGGASNTGGAVLAAHFSNDRIAELSEQIDPASDTGLDFYPLLKPGERFPVADPAFMPRMEPRPTEDAEFLKAIFEGIAGVERLAYERLVSLGSPALGSIRTVGGGAKNGVWTEIRKRRLVVPFLPVLSEEAAAGAARLALSGAKEAGVL	Sugar kinase
CP004140.1:2469195-2470478:+	CP004140.1	HRIBO	CDS	2469195	2470478	+	SM2011_c01666	AGG74868.1	1284	428	38.9355	4.63425	21.7849	48.28	67.66	1.24	14.6	ATG	TGA	ATGACCGCGCCGCACCCTTCCAAGACCCATATCGGCAACCACAAACTGCATCCCGAAACGCTGATGCTGAATTATGGTTACGACCCCGAGCTCTCGGAGGGTGCTGTCAAACCGCCGATCTTTCTCACCTCGACTTTCGTCTTCCACTCCGCCGAGGAGGGCCGCGACTTCTTCGACTTCGTCTCCGGGCGGCGCGAACCGCCCGCTGGCGTGGGTGCCGGGCTCGTCTATTCCCGCTTCAATCACCCGAACAGCGAGATCGTCGAAGACCGGCTCGCCATTTTCGAACGAGCGGAAGCCGGCGCGCTCTTTTCCTCCGGCATGTCGGCGATCGCCACCACGCTTCTCGCCTTCGTGCGGCCGGGCGATTCCATCCTGCATTCGCAGCCGCTTTACGGCGGCACCGAAACGTTGCTCGCCAAGACCTTCCTCAATCTGGGCGTCTCCGCCGTCGGCTTTGCCGACGGTACAGACGAGGCGGCCGTCAATGCCGCGGCTGAAGAGGCGATGAGTAAGGGACGGGTCTCCGTGATCCTGATAGAGACGCCGGCCAATCCCACCAACAGCCTTGTCGACGTCGCGTTGGTCCGCCGCATTGCCGAAAGGATCGGAGAAAGACAGGCGCATCGGCCGATCGTCGCCTGCGACAACACCCTGCTCGGCCCCGTCTTTCAGCACCCGATCGAACACGGGGCGGACCTTTCCCTTTATTCGCTGACCAAATATGTCGGCGGCCATTCCGACCTGATCGCCGGCGCCGTTCTCGGCTCCAAGGCGCTGATCAGGCAGGTGAAGGCCCTGCGCGGCTCGATCGGCACGCAGCTCGACCCGCATTCCTGCTGGATGATCGGCCGCTCGCTCGAAACCCTGTCTGTGCGTATGGAAAAGGCAAACGACAACGCCCGCATCGTCGCCGAATTCCTGCGCGACCATCCCAAGGTCGAGCGAATCCACTATCTGCCGTTCCACGACGCGGACACGCCGGTCGGCCGTGTATTCGCCACGCAATGCACCGGGGCGGGATCGACCTTCTCCTTCGACATCGCCGGCGGCCAGGAGGCGGCATTCCGCTTCCTCAACGCACTGCAGATCTTCAAGCTCGCCGTCAGCCTCGGCGGTACGGAATCGCTCGCTAGCCACCCGGCGGCGATGACGCATTCCGGCGTGCCGATCGAGGTCCGCGCCCGGATCGGCGTGCTCGAATCCACGATCCGCCTGTCGATCGGCATCGAGCATCCGGACGATCTCGTCGCCGACGTCGCGAACGCGCTGACGATGATCTGA	MTAPHPSKTHIGNHKLHPETLMLNYGYDPELSEGAVKPPIFLTSTFVFHSAEEGRDFFDFVSGRREPPAGVGAGLVYSRFNHPNSEIVEDRLAIFERAEAGALFSSGMSAIATTLLAFVRPGDSILHSQPLYGGTETLLAKTFLNLGVSAVGFADGTDEAAVNAAAEEAMSKGRVSVILIETPANPTNSLVDVALVRRIAERIGERQAHRPIVACDNTLLGPVFQHPIEHGADLSLYSLTKYVGGHSDLIAGAVLGSKALIRQVKALRGSIGTQLDPHSCWMIGRSLETLSVRMEKANDNARIVAEFLRDHPKVERIHYLPFHDADTPVGRVFATQCTGAGSTFSFDIAGGQEAAFRFLNALQIFKLAVSLGGTESLASHPAAMTHSGVPIEVRARIGVLESTIRLSIGIEHPDDLVADVANALTMI	Putative methionine gamma-lyase
CP004140.1:3446514-3447797:+	CP004140.1	HRIBO	CDS	3446514	3447797	+	SM2011_c03777	AGG75759.1	1284	428	3.15372	0.655017	1.90437	56.01	75.72	17.76	115.6	ATG	TGA	ATGCTTGAGACGGTGGAAAAGGACAAGGACGTCAACGCGATGATGCTGGAGATCGGACGCCGCGCCAAAGCGGCCGCCCGGCCGCTCGCGACCGCAAGCGCCGAGCGCAAGCATGCGGCACTCGTCGCCATGGCAGGCGTCATCGTCACAAGGACCGCGGAAATCCTCGCCGCCAATGCGCTCGACCTCGAAAACGCGCGCGAAAGCGGCGTCGCCAGCGCCTTCATCGACCGGCTGACGCTGACGGAAAGCCGCATCCGCGACATGGCGGACGGCATCCGCGCGATCGCCGAACTCATTGACCCCGTCGGCGAGGTGATCTCCGAATGGGACCGCCCGAACGGGCTTCACATCGAACGGGTGCGCACGCCCCTCGGCGTGATCGGCGTCATCTATGAAAGCCGTCCGAACGTCACGGCGGATGCCGGCGCGCTCTGCCTCAAGGCAGGCAATGCGGTGATCCTGCGGGGCGGATCCGACAGCTTTCACTCGTCGCGGGCGATCCATGCCTGCCTGACCGAGGGATTGAAGGTCGCGGGCCTGCCGGAAGATGCGATCCAGATGGTGCCGGTCGCCGACCGCGCTGCCGTCGGCGCCATGCTCACCGGCTTGAACGGCGCGATCGACGTGATCGTGCCGCGCGGCGGAAAGAGCCTGGTCGCGCGCGTCCAGAACGAGGCGCGGGTGCCGGTCTTCGCCCATCTCGAAGGTCTCTGCCACATCTATGTCGATGCGTCGGCCGATCGCGACATGGCGAAGAAGATCGTCGTCAATGCGAAGATGCGCCGGACCGGCATCTGCGGCGCCGCCGAGACGCTGCTGATAGACCGCAACGCCGCCGAGAAATTCGCAAAGCCCCTCCTCGAGGCGCTCGTCGATGCCGGCTGCGAGGTGCGCGCCTCCGATGACCTCGCAAGTGTAATGCCCGGCCTGAAAGCTGCGACCGACGAGGATTGGGCGACCGAATATCTCGACGCGATCATTTCGGCGAGATTGGTCGACGGCATTTCCGGCGCGATCGAGCACATCAACACCTGGTCGTCCGCCCATACCGAAGCCGTGATCGCCGAGGACCCTGCGGTGGTCGAGCGATTCTTCTCAGAGATCGACTCGGCGATCCTCCTGCACAATGCCTCGACGCAATTCGCCGACGGCGGCGAGTTCGGCATGGGCGGCGAGATCGGCATCGCCACCGGCAAGATGCACGCCCGCGGGCCCGTCGGCGTCGAGCAGCTCACCTCGTTCAAGTATCGTGTGCGCGGCACCGGACAGGTGCGGCCCTGA	MLETVEKDKDVNAMMLEIGRRAKAAARPLATASAERKHAALVAMAGVIVTRTAEILAANALDLENARESGVASAFIDRLTLTESRIRDMADGIRAIAELIDPVGEVISEWDRPNGLHIERVRTPLGVIGVIYESRPNVTADAGALCLKAGNAVILRGGSDSFHSSRAIHACLTEGLKVAGLPEDAIQMVPVADRAAVGAMLTGLNGAIDVIVPRGGKSLVARVQNEARVPVFAHLEGLCHIYVDASADRDMAKKIVVNAKMRRTGICGAAETLLIDRNAAEKFAKPLLEALVDAGCEVRASDDLASVMPGLKAATDEDWATEYLDAIISARLVDGISGAIEHINTWSSAHTEAVIAEDPAVVERFFSEIDSAILLHNASTQFADGGEFGMGGEIGIATGKMHARGPVGVEQLTSFKYRVRGTGQVRP	putative gamma-glutamyl phosphate reductase
CP004139.1:562393-563679:+	CP004139.1	HRIBO	CDS	562393	563679	+	SM2011_b20538	AGG71527.1	1287	429	3.38703	0.943261	2.16514	46.47	58.02	13.72	61.51	ATG	TGA	ATGCTACTCAACAGACGCGGATTCATGATCGGCGCGGCTGGCGCAGCGACGGGTATCGCCCTCGGTTCCCGCTCGGCCCTTGCGGCCGAAAGCGTGCAGTTGCGCGCGATGTGGTGGGGATCAAACGACCGCTCGAAGCGGACCTTGGCGGTCGCCAAGCTTTTCGAGGAGAAGAACCCGGATATCAGGATAGTCGGCGAGAGCTTGAGCGGCGACGGGTACTGGACGAAGCTCGCCACTCAGATGGCCGGCCGCGCCATTGCCGATATCTTCCAGCTCGAGCCCAGCACAATTTCGGACTATTCCAAACGCGGCGCCTGCATGGCGCTCGATCCCTTCATCTCTTCGGCGCTCCACGTCGACGCCTTCGGCAAGGACGTGCTGAATTTGACGACGGTGGACGGAAAGCTCTGGGGTGTCGGCCTCGGTCTCAATTCCTTCGCGCTGTTCTACGACGCCGATGCCTTCGCCAAAGCCGGGATCACGCCGCCAGGGGTCGACACCACCTGGGAGGAATATGCCGACATCGCCATCGAGATGACCAAGGCGGCCGGCAAGAAGAATGTCTGGGGCGGACCCTATGGAGCACGCTATGCCTATGTCTTCGATGCCTGGCTCCGCCAGCGTGGCAGCAGTCTCTACACCGACACGGGTCTCGGCTTCCGGGTCGAGGAGGCGAAGGAGTGGTACGCCTATTGGGAGGAGTTGCGCAAGCGCGGCGGCACCGTCGGCGCAGACATTCAGACGCTCGATCAGAACACCATCGACACCAACTGCCTGGCGCTCGGCTACTCGGCGATGGGCATGGCCTATTCGAACCAGATGGTCGGCTACCAACTCATCATGAAAAGCAAGCTCGGCATCGGCATGCTACCGCGCGCCGAGAAGGGCGGCCCCTCCGGCCATTACTATCGCCCGGCGCTGATCTGGAGCATCGGTGCATCGACTGAACACGGCGAAGCGGCCGCCAAGTTCATCAACTTCTTCGTCAACGATGTCGAGGCCGGCAAGATCCTCGGCGTCGAGCGCGGCGTACCCATGTCGCCGACGGTTCGCGAAGCCATCCTGCCGTCGCTCAACCCGACGGAGACGGAAACGGTGAAATACATCAACGCCCTCAAGGATCAGGTGGGCGGCTATCCGTCGCCGGCGCCGCTCGGATCGACCGAGTTCGACCAGCGCGTGCTGCGCCCTATCGCCGATGAACTTGCCTTTGAGCGCATTTCGATCGACGAGGCCGCCACGCGTCTGGTCGACGAAGGCAAGGCCACGGTCCGCGCCGGCTGA	MLLNRRGFMIGAAGAATGIALGSRSALAAESVQLRAMWWGSNDRSKRTLAVAKLFEEKNPDIRIVGESLSGDGYWTKLATQMAGRAIADIFQLEPSTISDYSKRGACMALDPFISSALHVDAFGKDVLNLTTVDGKLWGVGLGLNSFALFYDADAFAKAGITPPGVDTTWEEYADIAIEMTKAAGKKNVWGGPYGARYAYVFDAWLRQRGSSLYTDTGLGFRVEEAKEWYAYWEELRKRGGTVGADIQTLDQNTIDTNCLALGYSAMGMAYSNQMVGYQLIMKSKLGIGMLPRAEKGGPSGHYYRPALIWSIGASTEHGEAAAKFINFFVNDVEAGKILGVERGVPMSPTVREAILPSLNPTETETVKYINALKDQVGGYPSPAPLGSTEFDQRVLRPIADELAFERISIDEAATRLVDEGKATVRAG	putative sugar ABC transporter
CP004139.1:818897-820183:+	CP004139.1	HRIBO	CDS	818897	820183	+	SM2011_b21250	AGG71767.1	1287	429	3.39173	1.02699	2.20936	401.31	283.48	118.32	276.03	ATG	TGA	ATGATGTCCCTTGGGCGAAGAGAAACCGTTGCTGCGGCGGCAGCCACGACTCCTGTCCGTGACGCTCGCCGGGCTTCAGGGGAGGGGTCTCTCGAAATGAACGACAGTTCGAATTCCCCGGCGTATGAGGCGTCGAATATATCCGGAGCGCGTGTGACGATCGTCCTGCCGGGCCTTGGCGCCGGCGGCACCGAGCACGTGGTGAACCTGGTTGCCAACCATTGGGTTCGGCGCGGCTGCAAAGTGACGATCATCACCCTCGAACCGCCGGATGCGAAGCCCTATTACGCGTTGGATCCAAAGATCTCGATCGAGCGCCTCGGTTTGCCGCCGCAAAGGGCTGGGAAGATCGAGGCGGGCCTGCTCGTGCTCAAGAGAATCTATCGCTTGCGCTCCGCCATTCGCCGCTCGCAGCCCGATTTCGTGTTGAGCTTTCTGACCCGAACGAACGTGCTGACGCTGCTGGCGACGATCGGGCTGCAGGCTCCGGTGATCGTGTCCGAGCGCAACAATCCGGCGCTGCAGCCTTTCGGCCCAGTCTGGAAATGGGTTCAGCGCCGCCTATATCCGCGCGCGTTCGGTCTCGTGACGATGACCAAGGGCGCGCTCGACTATTTTCCAGAGAAGATGCGCAGTAGGGGGTGGGTGATCGCCAACGCCGTCGACCTGCCCGGCGAATGGCAGAAAAGACGCGGCAACAATATCTTGGCCGCGGTTGGCCGGCTCACGCGTCAGAAGGGCTTCGATCTCCTGATCGAGGCCTTTGCGCGGATTGCCACGAGGCACCCCGAATGGAAGCTCGTCATCTGGGGCGAGGGCGATGACAGGAAATCGCTCGAGGCACTGCGGGACGCGCTGGATCTGAGGGACAGGGTTGAGTTGCCGGGCGTGACCCAAAGGCCGGGGCTGTGGGTGGAGACGGCCGACGTCTTCGTATTGTCGTCCCGTTACGAGGGATGGGGCATCGTCTTGCTCGAGGCCATGGCTGCAGGGCTCCCCGTGGTTTCCTTTGCATGCGAGTGGGGCCCCTCGGACATGGTGAAGCATGGCGAGGATGGGATCCTCGTTCCCAGCAACAATGTGGATGCGCTTGCCGAGGCACTGTCCAGGATGCTCGGTGACGGTGAGCTCAGGAGCCGTCTTGCTGCAAATGCCGAGGCGAGCGCCAAGAGATACTTGCCGGAGCGCATACTTTCGCAATGGGACGCAGTCGCATCGTCGGCCCTGAAACACTCGGCCCGCGAACATGCCAGGGCGGTGTCGGCCGCCGAACCCGGTTCGGCTTGA	MMSLGRRETVAAAAATTPVRDARRASGEGSLEMNDSSNSPAYEASNISGARVTIVLPGLGAGGTEHVVNLVANHWVRRGCKVTIITLEPPDAKPYYALDPKISIERLGLPPQRAGKIEAGLLVLKRIYRLRSAIRRSQPDFVLSFLTRTNVLTLLATIGLQAPVIVSERNNPALQPFGPVWKWVQRRLYPRAFGLVTMTKGALDYFPEKMRSRGWVIANAVDLPGEWQKRRGNNILAAVGRLTRQKGFDLLIEAFARIATRHPEWKLVIWGEGDDRKSLEALRDALDLRDRVELPGVTQRPGLWVETADVFVLSSRYEGWGIVLLEAMAAGLPVVSFACEWGPSDMVKHGEDGILVPSNNVDALAEALSRMLGDGELRSRLAANAEASAKRYLPERILSQWDAVASSALKHSAREHARAVSAAEPGSA	Putative glycosyltransferase
CP004140.1:770927-772213:-	CP004140.1	HRIBO	CDS	770927	772213	-	SM2011_c00761	AGG73285.1	1287	429	1.50073	0.409549	0.955138	20.62	35.34	13.74	86.29	ATG	TAA	ATGACCTGGCAAAGCCCGATCTCGCCCGGATATTCCTGGTACGAGGCGACGATTCCCGAGCGGCCCGTCTTCCCGATCATGCCGGGCTCCCGCAAGGCCGACGTCGCCATTATCGGCGGCGGCTACACCGGCCTGCAGGCCGCCTGCAATCTCGCCCGGAGCGGGACGGACGTCACGCTGATCGACGCCTGCCGCTTCGGCGACGGCGCCTCGGGCCGAAATGGCGGGCAGTTCGGCACCGGGCAACGTGTCTGGGCCGACGAAACGGAGGAGGTGCTCGGCCGCGAATGGGCGCAACGGCTCTTCGATATGGCCGAGAACGCCAAGCGCTATGTCCTGGGATTTGCCGAAGAGCACGCGATCGACATCGAATTCATGCCGGGCCAGCTCTCGGTCGGCCACAAGGCAAGCCTCGAAAGGGACTATCGCAACCACGTCGAGGCGATGACCGGGCGGTACGGCTATCCGCACCTTTCCTTCATGGATCGCGAGGAGACCGTGAGCCGGCTCGGCTCCAGCCATTACCACTTCGGTATCCGCGACACCGGGACCGGCCACATCCACCCGATGAAGCTGGTTGTGGGGCTCGCCAGACAGGCGGCGCTCGCCGGCGCCAATCTCTACGAAGGGACGAAGGCGCTCAAGATCGAGAAGAAGGGCGGCGCGGTCGTCATCGAGACGACAAGCGGCACGATCACGGCCGACCGGGCGCTGATCGCCTGCAATGGCTATATCGGCAATCTCGAGCCGGTGACCGCGAGCCACGTCATGCCGATCCGCTCCTTCATCGGCGCGACGACGGTGCTGCACGGCCATCCCGAGATTCTGCCCGGCGGCGAATCGGTCGACGATTCGCGCTTCGTCGTTCGCTATTTCCGAAAATCGAAAGACGGGCGGCTGCTCTTCGGCGGGCGCGAAGCCTACACTGCCGACAATCCGCGCGACATTTCGGCGCACATACGCCGGCAGATCTGCGAAATCTACCCGGATCTCGCCGATGTCGAGATCACCCATGCCTGGGGCGGCTCGGTCGGCATCACCATGCCGCGCCAACCCTTCTGCCGCGAGGTCATGCCGGGCGTCACCACGATCGGCGGTTATTCCGGCCATGGCGTCATGCTCGCCAATTATTGCGGCAAGCTCTATGCCGAGCTCGCGCTCGGCAAGTCAACCGAGCTCGATCTGCTGAAGCAGCTCAAGATACCCGCCTTCCCCGGCGGGACGCGGTTCCGCTCGGCACTCCTGTTCCTGGCGCTCAGCTGGTACGCACTGCGCGACCGTTTCTAA	MTWQSPISPGYSWYEATIPERPVFPIMPGSRKADVAIIGGGYTGLQAACNLARSGTDVTLIDACRFGDGASGRNGGQFGTGQRVWADETEEVLGREWAQRLFDMAENAKRYVLGFAEEHAIDIEFMPGQLSVGHKASLERDYRNHVEAMTGRYGYPHLSFMDREETVSRLGSSHYHFGIRDTGTGHIHPMKLVVGLARQAALAGANLYEGTKALKIEKKGGAVVIETTSGTITADRALIACNGYIGNLEPVTASHVMPIRSFIGATTVLHGHPEILPGGESVDDSRFVVRYFRKSKDGRLLFGGREAYTADNPRDISAHIRRQICEIYPDLADVEITHAWGGSVGITMPRQPFCREVMPGVTTIGGYSGHGVMLANYCGKLYAELALGKSTELDLLKQLKIPAFPGGTRFRSALLFLALSWYALRDRF	Putative oxidoreductase
CP004138.1:817633-818922:-	CP004138.1	HRIBO	CDS	817633	818922	-	SM2011_a1485	AGG70501.1	1290	430	1.41604	0.416723	0.916382	24.54	24.62	17.33	59.08	ATG	TGA	ATGACGAATCCAACATTCGGCGAGACAATCGTCAAAACCGCCGCGGCCTGGGGCGCAGGGGCGTCCATGGCGCTGTGCGTTGCAGTGCTGATCGCTTCGGAATTCATGCCGGTCAGCCTCCTGACGCCGATCGCCCGTGATCTTGGTATGAGCGAGGGCGAGGCCGGACAGGCGATTTCGATCTCCGGTCTGTTCGCCGTGTTGACCAGTCTCTTCATTGCGGGGTTCACGCGGAAGATCGACCGCAAGTTCGTCCTGTCCTCGTTCTCGCTCATGCTGATCGTCTCGGGGCTCGTCGTATCCTTCGCCCCCAATTACACGGCTCTGATGGTCGGTCGGGCGCTGCTCGGCGTTGCCATCGGCGGATTCTGGTCGATGTCCACCGCGGTCGTCATGCGCCTCCTGCCGGAGAGTGCGGTGCCGGAGGGCCTTGCGTTGCTGAATGCCGGCAACGCTATCGCTGCCACGATCTCCGCTCCGCTCGGCAGCTTTCTGGGGGATTACATCGGCTGGCGGGGCGCGTTCTTCTTCGTGGTTCCGCTGGCGCTCATTGCGCTCATCGGGCAATGGACGAACATGCCGTCCCTGCCGCCGCGAAACCGCCGGGCAACCGGGAACGTTTTCCGGCTTTTGGCACGCCGACAGGTCGCTCTCGGCATGACGGCGATCCTGTTGCTGTTCATGGGACAGTTTGCTCTGTTCACCTATCTGCGGCCGTTCCTCGAGTCCGCCGCCGGCTTTTCCGTCTCCGGCTTGTCACTGGTTCTTTTGTTGATGGGCCTGGCCGGCGTAGCGGGGACGTGGTGCATTAGCCGATTGCTCGTTACGCGCCTCTATTCGATCGTGATCGCCATTCCCCTGGTGATGGCGGCCATCGCCCTCACGCTGATGGCCGTTGGGTCCAAGTTGCCTGTCGCGGCCTTGTTGATCGCCTGGGGCTTTTTCGGGACTGCGGCGCCGGTCGGCTGGGGGACCTGGCTGAGCCGGGTTCTGCACGACGATGCGGAGGCGGGGGGTGGCCTTCAGGTTGCGGTCATCCAGTTTGCCATCGCGATCGGTGCGGCAGCCGGAGGTCTTCTGTTCGATTGGGCCGGATGGTGGAGTTCGTTCGCCTTCGCCGCCGCACTGTTGCTTGGCTCGTCGGTTGCCGCCTGGGCAGCCTCGTTCGAATGGGAGCATTCAAAATCAAACGGCGATCCCCCTCGATCACGCCGCGGGTCTCGATCGGCGGCGCCATCACCAGGGCCGTACTGCCGCGCCTGGTATGGGCTCAAAAGGAGACTAACATGA	MTNPTFGETIVKTAAAWGAGASMALCVAVLIASEFMPVSLLTPIARDLGMSEGEAGQAISISGLFAVLTSLFIAGFTRKIDRKFVLSSFSLMLIVSGLVVSFAPNYTALMVGRALLGVAIGGFWSMSTAVVMRLLPESAVPEGLALLNAGNAIAATISAPLGSFLGDYIGWRGAFFFVVPLALIALIGQWTNMPSLPPRNRRATGNVFRLLARRQVALGMTAILLLFMGQFALFTYLRPFLESAAGFSVSGLSLVLLLMGLAGVAGTWCISRLLVTRLYSIVIAIPLVMAAIALTLMAVGSKLPVAALLIAWGFFGTAAPVGWGTWLSRVLHDDAEAGGGLQVAVIQFAIAIGAAAGGLLFDWAGWWSSFAFAAALLLGSSVAAWAASFEWEHSKSNGDPPRSRRGSRSAAPSPGPYCRAWYGLKRRLT	Permease%2CMFS
CP004139.1:428016-429305:-	CP004139.1	HRIBO	CDS	428016	429305	-	SM2011_b20415	AGG71401.1	1290	430	5.54503	0.347934	2.94648	47.41	28.12	8.55	80.82	ATG	TGA	ATGACGAGAGTACTTGTGGTCGGCGCCTCCGGCCTGATCGGCTCGGCCGTGTGCGCAGGGCTCCATGGCCGTGGAAGCGAGATCGTCCGCGTGGTCCGGCCCGGCTCGGCACCAAGCTCCCACACGGCCGGCAAAGCCCTAGAACTCGACCTTCGGTCCGTCGGCCCTGAAGACTGGCTGCCGCATCTCTCAGGCATCGACGCCGTAGTAAACTGCGCGGGAACGCTCCAGGACGGTCCGGGGGAGGATACGACGGCAGTCCATGCCCGCGGTCCCGCCTCGCTCTTCAAGGCCTGCGAGCAGGCGGGCGTGCGCCGCGTCATCCACTTCTCGGCAATGGGGGTCGACAGGGCCCAGCCCTCGCCCTTTTCGCGCACCAAGCTTCAGGGCGACGAAGCGCTGATGGCATGCGATCTCGACTGGGTCATCCTGCGCCCCTCCGTCGTGCTCGGCCCTGGAGCCTACGGCGCAAGCGCGCTTTTCAGGGGCCTCGCCGCACTGCCCTGGCTGCCGGTCATGCCGAATACCGGATTGCTTCAGGTCGTGCGCCTCGAGGACGTGGTGCGCACGGTCGAGATGTTCGTCAAACCGAATGCTCCTTCGCGGCTCACTCTCGAGGTTGCGGGACCTGAGGCCCTGTCGTTCAAGGACGTGGTGGGCACCTACAGGCGCTGGTTCGGATGGCCCGCTGCTCGCGTCGTAAACATGCCAACCCCGCTCGCGAATCTCACCTACAAGCTCAGCGACATCGCCGGGGCTCTGGGCTGGCGACCGCCGACCCGCAGCACCGCGCAAAAAGAGATCGGGCGCGGCGCCGTCGGCGACAACAGGGCATGGGTTGAGAAAACGGGGATAGAACCGGCGGCGCTCGCAGACACGCTGGCGAGAACGCCGGTTTCCGTCCAGGAGCGCTGGTTCGCCAAGCTCTATCTGCTCAAGCCCGTCATCTTCGTCGTCCTCCCGCTCTTCTGGATCACGACGGGCGTGATCTCGCTCACATCGGGGTATGAAATCGGCGTTGATCTGATGGAACGGGGAGGCGCCGGCGTTCTTGCGGGGCCGAGCGTCATCGCCGGAGCCCTCGCCGACATCCTGATCGGTATGGCAATCGCGTTTCGCCGCACAAGCCGCATCGGCCTTTATGGCGCGGTCGGCCTCTCGCTTTTCTATGCGATCGCCGGCACGGCCCTGCTCCCGGAATTGTGGAACGAGCCGCTTGGACCGCTTCTGAAGATCTGGCCCATCCTGGTGCTGCATCTCGCTGCCCTTGCTATCCTGGAGGAGCGTTGA	MTRVLVVGASGLIGSAVCAGLHGRGSEIVRVVRPGSAPSSHTAGKALELDLRSVGPEDWLPHLSGIDAVVNCAGTLQDGPGEDTTAVHARGPASLFKACEQAGVRRVIHFSAMGVDRAQPSPFSRTKLQGDEALMACDLDWVILRPSVVLGPGAYGASALFRGLAALPWLPVMPNTGLLQVVRLEDVVRTVEMFVKPNAPSRLTLEVAGPEALSFKDVVGTYRRWFGWPAARVVNMPTPLANLTYKLSDIAGALGWRPPTRSTAQKEIGRGAVGDNRAWVEKTGIEPAALADTLARTPVSVQERWFAKLYLLKPVIFVVLPLFWITTGVISLTSGYEIGVDLMERGGAGVLAGPSVIAGALADILIGMAIAFRRTSRIGLYGAVGLSLFYAIAGTALLPELWNEPLGPLLKIWPILVLHLAALAILEER	Putative oxidoreductase
CP004140.1:354094-355383:-	CP004140.1	HRIBO	CDS	354094	355383	-	SM2011_c00403	AGG72903.1	1290	430	4.24145	0.713585	2.47752	99.25	141.04	23.4	197.65	ATG	TAG	ATGCGATTGGGCGGAAGGCTCTCCGGGGCCATCGAGGTTCTTGACGATATCGAAAAGCGCAGGCGACCCGTCGCCGATGCCCTCAAGGATTGGGGCCTGTCCCACCGCTTCGCCGGCTCCGGCGATCGCGCCGCCATCGGCAACATCGTCTATGATGCCCTGCGGATGAAACTCTCCCACGCCTACCTCATGGACAGCGACACCCCGGTAGCCCTCGGCCATGCGGTCATGTACCGGCAATGGGGCTTTCGCGCCGACACGCTTGCGGCGGAACTCGCCGACGACAGGTTCGCGCCCGAAGCGCCTTCGGAAGCGATGATGAAGGCCTTCGCCCAGCGACGGCTCGAAGATGCTCCCCTGCATGTGCAGGGCGATATTCCGGAATGGACGCAAGGCTCGTTCGAAGAGAATTTCTCCGACGACTGGCTCGCCGAGGCGAAGGCTCTTGCCGGCCGGCCGACTCTCGATCTGCGCGTCAACACGCTGAAGGCGACGCGCGAAAAGGTGCTGAAGGCGCTGGAGCGCAGCGGCGCCGAGCCTGCGGCGATTGCCCGGCACGGTGTGCGCATTCCCGCCGGCGAGGGCGCATCGCGCCTGCCGAACGTAACGGCGGAAATCTCGTTCCAGAAGGGTTGGTTCGAGGTGCAGGACGAGGGCTCGCAGATTGTCGCAGACCTCGCCTTGCCTGGCGAGGCCGAGCAGGTCCTCGATTACTGCGCCGGCGGCGGCGGCAAGACATTGGCCATGGCGGCGGCGATGAACAATAAGGGCCAGGTCCACGCTTACGACGCCGACCGCAAACGGCTGGCGCCCATTATCGAGCGTCTGAAGCGTGCCGGCACCCGCAACGTGCAGGTGCACGAGTCGACCGAGTCGCTCACATCGCTCATCGGGCGGGTCGATCGCGTGCTTGTCGATGCGCCATGCACCGGGACCGGAACCTGGCGGCGCCGCCCCGACACGAAATGGCGCCTGACGCAGAAGAACCTCGAGGAACGACTGGCCCAGCAGGAGGAGGCGCTTGCCGGTGCCGCCCAGTTCGTGCGCCCCGGCGGACATCTGATCTACGTCACCTGTTCCGTCCTTCCGGAGGAGAACGAGGCGCAGGTCTACGGCTTCTGCGAGGACAATCCGGAATTCGAGGTCCTCTCGGCCGCCGACAACTGGGCGGCGCTCTTCGGCACCGATAAGCCACAGCCCTGGTCCGCCGATATGAAGACCGTCACGCTGACACCGGCATCGACCGGAACCGACGGATTCTTCTTCTGTCTCATGGGCAGGAAGCGTTAG	MRLGGRLSGAIEVLDDIEKRRRPVADALKDWGLSHRFAGSGDRAAIGNIVYDALRMKLSHAYLMDSDTPVALGHAVMYRQWGFRADTLAAELADDRFAPEAPSEAMMKAFAQRRLEDAPLHVQGDIPEWTQGSFEENFSDDWLAEAKALAGRPTLDLRVNTLKATREKVLKALERSGAEPAAIARHGVRIPAGEGASRLPNVTAEISFQKGWFEVQDEGSQIVADLALPGEAEQVLDYCAGGGGKTLAMAAAMNNKGQVHAYDADRKRLAPIIERLKRAGTRNVQVHESTESLTSLIGRVDRVLVDAPCTGTGTWRRRPDTKWRLTQKNLEERLAQQEEALAGAAQFVRPGGHLIYVTCSVLPEENEAQVYGFCEDNPEFEVLSAADNWAALFGTDKPQPWSADMKTVTLTPASTGTDGFFFCLMGRKR	Putative ribosomal RNA small subunit methyltransferase B
CP004140.1:779982-781271:-	CP004140.1	HRIBO	CDS	779982	781271	-	SM2011_c00768	AGG73292.1	1290	430	12.3717	1.26507	6.81838	13.98	11.12	1.13	8.79	ATG	TGA	ATGACTGATTTTTACAAGCTCGTTCCAAATGCGCCGGAGGGGCGCTTCGACGGAATCGAGCGGCCCTATTCCGCCGAGGACGTGAAGCGGCTCAGGGGCTCGGTGGAGATCCGTTATTCGCTTGCCGAAATGGGGGCGAACCGCCTCTGGAAGCTCATTCACGAGGAGGACTTCGTCAACGCACTCGGCGCGCTTTCCGGCAATCAGGCGATGCAGATGGTGCGCGCAGGCTTGAAGGCGATCTATCTCTCCGGCTGGCAGGTCGCAGCCGACGCCAACACCGCTTCGGCCATGTATCCGGACCAGTCGCTCTATCCGGCCAACGCGGCTCCGGAACTCGCCAAGCGCATCAACCGCACGCTTCAGCGCGCCGACCAGATCGAGACGGCGGAAGGCAAGGGTCTCTCCGTCGAGACCTGGTTCGCGCCGATCGTCGCCGATGCGGAAGCCGGCTTCGGCGGGCCGCTCAACGCCTTCGAGATCATGAAGGCCTTCATCGAAGCGGGTGCGGCGGGCGTCCATTACGAGGACCAGCTCGCCTCGGAAAAGAAGTGCGGCCATCTCGGCGGCAAGGTGCTGATCCCGACCGCGGCGCATATCCGGAATCTGAACGCGGCACGGCTTGCCGCCGACGTGATGGGCACGCCGACGCTGGTCATCGCCCGCACGGACGCAGAAGCGGCGAAACTGCTCACCTCTGATATCGACGAGCGCGACCGCCCATTCGTCGACTATGATGCCGGCCGCACCGTCGAGGGCTTCTACCAGGTGAAGAACGGCATCGAGCCCTGCATCGCCCGCGCGATCGCCTATGCGCCGCATTGCGACCTCATCTGGTGCGAGACCTCCAAGCCCGACCTGGAGCAGGCGCGCAAATTCGCCGAAGGCGTGCACAAGGCACATCCGGGCAAGCTGCTCGCCTATAATTGCTCGCCGTCCTTCAACTGGAAGAAGAACCTCGACGACGCAACGATCGCCAAGTTCCAGCGCGAATTGGGCGCCATGGGCTACAAGTTCCAGTTCATCACCCTCGCCGGCTTCCATCAGCTGAACTACGGCATGTTCGAACTGGCGCGCGGCTACAGGGATCGTCAGATGGCGGCCTATTCGGAGCTGCAGGAAGCGGAATTCGCTGCCGAAGCCAACGGCTATACGGCGACCAAGCACCAGCGCGAAGTGGGCACCGGCTATTTCGATGCCGTGTCGGTCGCGATCACCGGCGGCCAGTCGTCGACCACTGCCATGAAGGAATCCACCGAGCACGATCAGTTCCGCCCGGCAGCAGAATGA	MTDFYKLVPNAPEGRFDGIERPYSAEDVKRLRGSVEIRYSLAEMGANRLWKLIHEEDFVNALGALSGNQAMQMVRAGLKAIYLSGWQVAADANTASAMYPDQSLYPANAAPELAKRINRTLQRADQIETAEGKGLSVETWFAPIVADAEAGFGGPLNAFEIMKAFIEAGAAGVHYEDQLASEKKCGHLGGKVLIPTAAHIRNLNAARLAADVMGTPTLVIARTDAEAAKLLTSDIDERDRPFVDYDAGRTVEGFYQVKNGIEPCIARAIAYAPHCDLIWCETSKPDLEQARKFAEGVHKAHPGKLLAYNCSPSFNWKKNLDDATIAKFQRELGAMGYKFQFITLAGFHQLNYGMFELARGYRDRQMAAYSELQEAEFAAEANGYTATKHQREVGTGYFDAVSVAITGGQSSTTAMKESTEHDQFRPAAE	putative isocitrate lyase
CP004140.1:1125730-1127019:-	CP004140.1	HRIBO	CDS	1125730	1127019	-	SM2011_c02372	AGG73607.1	1290	430	2.14603	0.527049	1.33654	18.37	15.88	8.56	30.13	ATG	TAG	ATGCTGGCGAATTTCGCTTCCGTTTTCAGCCTGATGCTCTCGACCTTCCTGATGATGGTCGCATTCGGGCTGCAGAGCTATGTCATCCCGGTACGCTCCGTGGCGGAAAGCTGGTCGACCCTCACCATCTCGATCTTCGCGACCGGCTACACGCTGGGGTTCACCCTTTCCTGCATCGTCACGCCTAAATTCGTCCTGCGCGTCGGCCATGTCCGCGTCTTCACCGCCCTGATAACGCTCCTGTCCATCGCGATCCTGATGTGCGGGCTCGTCGTCGATTGGCGTGCCTGGATCGGCTTCCGTGCCGTGTCGGGCTTTGCGATTGCCGGAAGCTATCTCGTCATCGAGAGCTGGCTGAACGAGCGCGTGACGAACGAAAATCGCGGCCTGCTCTTCTCGCTCTATCTCATAACCACGATGGTCGGCACGATCGGCGGACAGTACCTGGTGCCGCTCGGTGATCCGAGCAATACCTCTCTGTTCATCCTTTGCGGCGTCCTGTTCTCGCTCGCCCTGCTGCCGACCGCCCTCTCCTCCTCACCGATGCCTGCACCCCCGGCACGGGCAAATTTCGATATCCCCGCACTCTATCGCCGCTCGCCGGTCGCGGTCGTCGGCGGCTTTCTCGCCGGTGCGCTCTCGGGCGCATGGCTCAATCTCGGCGGCGTCTTCACCCAGAAGATCGGCCTTTCGACCGGCGAGGGAGCGACACTGCTCGCGTCGCTTCTGGCCGGCAGCGCGATCTCGCAGGTCCCGATCGGCCGTGCCTCGGACCGGATGGACCGGCGCATCGTCATGGTTGCCTGCGGCATCGCCGGCGTCGTGTCGTGCCTTGCCATGTCCGTCTCGATTGCGAGCAGTCCCCCGGTTCTCTATGCACTCGCCGCCTGCATCGGCACGGTCCTCTTCCCGATCTATGCCCTGAACGTCGCGCATGCCAACGACCTTGCCCGCCCCGACGAATATGTGGAGATTTCATCCGGCCTGATGATCACCTACGGCCTCGGCACGATCTCCGGTCCGCTGATGGTCGGTCCGGTCATGGACCGGTTTGGCCCCGTCGCACTGTTCATCGCGCTTGCCGTGTATTTCGCGCTCTACAGCGGCTATGCCGCATGGCGGATCCTTCAGCGCGAGCAGCATGACGGCCTCGTGGCGAAGACCGATTTTCAGGCGACCACGGTACTGCCGACCCCCGGTCCTGACGTCACCGGTCCGCTCGCGCAGCAGGACGCAGGCGAACTCATCGAGGACGATACCGTTCCTGCCTGGGAGCAACGCGCCGAGTAG	MLANFASVFSLMLSTFLMMVAFGLQSYVIPVRSVAESWSTLTISIFATGYTLGFTLSCIVTPKFVLRVGHVRVFTALITLLSIAILMCGLVVDWRAWIGFRAVSGFAIAGSYLVIESWLNERVTNENRGLLFSLYLITTMVGTIGGQYLVPLGDPSNTSLFILCGVLFSLALLPTALSSSPMPAPPARANFDIPALYRRSPVAVVGGFLAGALSGAWLNLGGVFTQKIGLSTGEGATLLASLLAGSAISQVPIGRASDRMDRRIVMVACGIAGVVSCLAMSVSIASSPPVLYALAACIGTVLFPIYALNVAHANDLARPDEYVEISSGLMITYGLGTISGPLMVGPVMDRFGPVALFIALAVYFALYSGYAAWRILQREQHDGLVAKTDFQATTVLPTPGPDVTGPLAQQDAGELIEDDTVPAWEQRAE	Putative MFS permease
CP004140.1:1128725-1130014:-	CP004140.1	HRIBO	CDS	1128725	1130014	-	SM2011_c02376	AGG73611.1	1290	430	6.15479	0.89225	3.52352	50.1	64.01	8.14	71.74	ATG	TGA	ATGGCATCCGCCCTAGGCCTCGACTTCGGCACCACCAATTCCGTACTGGCGCAGACCGAAGGCGCATCGACGCGCTCCATCGTCGTGGAAAGCCCGACCGGAAGATCGGACACGACGCGGACGGCCCTGTCTTTCCTGAAGGATGCGGGTCCCTCGCCGCTGAAAGTGGAAGCAGGACAGGCGGCAATCCGCGAGTTCATCGACAATCCGGGCGAATGCCGCTTCCTTCAATCGATCAAAACCTTTGCTGCGAGTGCGCTCTTCCAGGGCACGCTGATCTTCGGCAAACGCTACGAGTTCGAGGATCTGATGCAGCGCTTCCTGACGCGGCTCAGGGACTATGCCGGAAATAACTGGGAGGCCACCTTCAGGCGTGTCGTCATCGGCCGTCCCGTGCATTTCGCGGGCGCCAATCCGGACGAGAAACTGGCCCTCGAACGCTACAATCGCGCGCTTACCCGCATGGGCTTTCCCGAAGTCCATTACGTGTACGAGCCGGTCGCGGCCGCCTTCTATTTCGCGCGCAATCTCGATCGGGACGCGACGGTGCTCGTCGCCGACTTCGGCGGCGGCACTACCGACTACTCGATCATCCGATTCGAGAGCCAGGCCGGTCGGCTGACGGCAACGCCGATCGGACATTCCGGCGTCGGCATCGCGGGAGACCATTTCGACTTCCGGATCATCGACAACATCGTCTCGCCGCTCATCGGAAAGGGGAGTCTGTTCAAGAGCTTCGACAAGCTGCTTGAGGTGCCGTCGAGCTACTACGCGAATTTCGGCCGCTGGAATCAGCTTTCGATCTTCAAGACGTTGAGAGATTTCACTGAATTGAAAAAGCTGGTGCGGGCAAGCCTGGAGCCGGAGAAGCTGGAGTCCTTCGTGGAGCTCATCGAGCATGACGAAGGCTATCCGCTCTACCAGGCGGTCTCGGCCACCAAGATGCGGCTCTCGCAGGCGGAGGAAACCGAATTCGCCTTTGCGCCGCTGGGAGAGCGCGCACGCCGTACCGTTCGCCGGGACGAGTTCGAAGGCTGGATTGCGCCTGACCTCGCCCGCATCGAGGAGGCGCTTGACGAGGTCCTTTCAACGACTGCGACCACGCCGGACGGGATCGACAAGGTGTTTCTGACCGGCGGGACGTCCTTCGTGCCGGCGGTTCGCCGTCTCTTCGAGAACCGCTTCGGCAAAGAGCGTATCGAGAGCGGCGGCGAGCTCCTGTCGATCGCCCATGGCCTGGCGCTCATCGGCGAGCGCGACGACATTGCGGCCTGGACAGCGGCGGCCTGA	MASALGLDFGTTNSVLAQTEGASTRSIVVESPTGRSDTTRTALSFLKDAGPSPLKVEAGQAAIREFIDNPGECRFLQSIKTFAASALFQGTLIFGKRYEFEDLMQRFLTRLRDYAGNNWEATFRRVVIGRPVHFAGANPDEKLALERYNRALTRMGFPEVHYVYEPVAAAFYFARNLDRDATVLVADFGGGTTDYSIIRFESQAGRLTATPIGHSGVGIAGDHFDFRIIDNIVSPLIGKGSLFKSFDKLLEVPSSYYANFGRWNQLSIFKTLRDFTELKKLVRASLEPEKLESFVELIEHDEGYPLYQAVSATKMRLSQAEETEFAFAPLGERARRTVRRDEFEGWIAPDLARIEEALDEVLSTTATTPDGIDKVFLTGGTSFVPAVRRLFENRFGKERIESGGELLSIAHGLALIGERDDIAAWTAAA	Putative heat shock protein
CP004140.1:1621830-1623119:-	CP004140.1	HRIBO	CDS	1621830	1623119	-	SM2011_c02087	AGG74088.1	1290	430	25.8311	3.50646	14.6688	1365.95	857.19	52.88	244.46	ATG	TGA	ATGTCAGAGAAAAGCGCGACAGTAACATTCGGCGGAAAATCCGCGGACCTGCCGGTGCGATCGGGATCAATCGGTCCGGACGTCGTGGACATCGGCTCGCTCTACAAGCAGACGACGATGTTCACCTACGATCCGGGCTTTACCTCCACGGCATCGTGTGAATCGAAGATCACCTATATCGATGGCGACGAGGGCGTCCTGCTTCACCGCGGATTTCCGATCGAGCAGCTTGCTGAGCACGGCGATTTTCTCGAAGTCTGCTACCTGCTTCTCTACGGCGAACTGCCGACAAAGGCTCAGAAGGCCGATTTCGATTATCGCGTCACGCATCACACCATGGTCCACGAGCAGATGTCGCGGTTTTTCACCGGCTTCCGCCGCGATGCCCATCCGATGGCCGTCATGTGCGGCTGCGTCGGTGCCCTTTCCGCCTTCTACCACGACTCGACCGACATCACCGATCCGCATCAGCGGATGGTCGCATCGTTGCGCATGATCGCCAAGATGCCGACGATCGCCGCGATGGCCTACAAGTACCATATCGGCCAGCCCTTCGTTTACCCGAAGAACGATCTCGACTACGCCTCGAACTTCCTGCGCATGTGTTTCGCCGTGCCTTGCGAGGAATATGTCGTCAATCCGGTCCTGGCGCGCGCCATGGACCGGATCTTCATCCTCCACGCCGACCATGAGCAGAACGCATCGACCTCGACCGTTCGCCTCGCCGGCTCGTCGGGTGCCAATCCCTTCGCCTGTATCGCTGCCGGTATCGCCTGCCTTTGGGGGCCCGCCCATGGCGGCGCCAACGAGGCGGCGCTCAACATGCTCGCCGAAATCGGCACGGTCGACCGCATTCCGGAATATATCACCAAGGCCAAAGACAAGAACGATCCGTTCCGTCTGATGGGCTTCGGCCACCGGGTCTACAAGAACTACGATCCGCGCGCGAAGATCATGCAGAAGACCACGCATGAGGTTCTCGCCGAACTCGGCCACAAGGACGACCCGCTCCTGGAAGTCGCGATGGAGCTCGAACGCATCGCCCTGACGGACGAGTACTTCATCGAGAAGAAGCTCTACCCGAACATCGACTTCTACTCCGGCATCACCCTGAAGGCCCTGGGCTTCCCCACCACGATGTTCACGGTGCTCTTCGCCCTTGCCCGCACCGTCGGCTGGATCGCCCAGTGGAACGAGATGATCGAAGATCCGGAACAGCGCATCGGCCGTCCGCGCCAGCTCTATGTCGGCGCACCGCTGCGCGACTATGTGCCAATCTCAAAGCGCTGA	MSEKSATVTFGGKSADLPVRSGSIGPDVVDIGSLYKQTTMFTYDPGFTSTASCESKITYIDGDEGVLLHRGFPIEQLAEHGDFLEVCYLLLYGELPTKAQKADFDYRVTHHTMVHEQMSRFFTGFRRDAHPMAVMCGCVGALSAFYHDSTDITDPHQRMVASLRMIAKMPTIAAMAYKYHIGQPFVYPKNDLDYASNFLRMCFAVPCEEYVVNPVLARAMDRIFILHADHEQNASTSTVRLAGSSGANPFACIAAGIACLWGPAHGGANEAALNMLAEIGTVDRIPEYITKAKDKNDPFRLMGFGHRVYKNYDPRAKIMQKTTHEVLAELGHKDDPLLEVAMELERIALTDEYFIEKKLYPNIDFYSGITLKALGFPTTMFTVLFALARTVGWIAQWNEMIEDPEQRIGRPRQLYVGAPLRDYVPISKR	Citrate synthase
CP004140.1:1635359-1636648:+	CP004140.1	HRIBO	CDS	1635359	1636648	+	SM2011_c02079	AGG74096.1	1290	430	5.52047	0.647948	3.08421	299.32	385.95	54.22	595.65	ATG	TGA	ATGGCTCGAATTGGATTGAAGCAGGGTATTCTGGCTGCGGTTGCCGGAATGCTCGTGGCCTCGGCTGCGCAGGCGGGAGGGCTTGAACGCAGCGGCTATAATATCGATCTCTTGTTCGACCCGTCGGACTATGCGGCAGAAGCGACGGCGACCTATGTCAATCCGCAGCGTAAGCTGAAGAATGTAGAGGATACGGATACCGCCGATACGGACATACTCGGCGGGACATTCGGTGGCGGAAACCTGAATTATCGTCCAAGCACCGCGGACGACACCGAGAGCTATTGGGCGCCCCGCATCGGCATTAAGGCTGCCTTGGGTGACAGTATTGACTGTATGGCGGACTACTCGCAGCCTTGGGGCGCCCACACCAACCCCGGCAAAAACTGGGCCGGTGCCAACAACAACATCGAGACGAAGGTGGAGAGCGACAACTATGCGGCCACCTGTTCCTATAAGTGGCAAATGGGACCCGGCTATTTCCGTGTTATTGGCGGTGGGTTCTATCAGGAAGTGGGCGGCTTTAAAGAACGGCTCGTGCAGGATTACACCTTCGCGCCGTTTCCGTTTTCAACCTTTTCCGGCGTCGGTCGTCTCGAGCTGGAAGATAGCGGATGGGGCTGGCGCACCGGCGTCGCGTACGAAATTCCCGAATATGCGATGCGGGCGAGCTTAGTTTATAACAGTGCTGTGGATCTGGATGATCTTTCGGGCTTCATCGATCTGCGTCAGCTTGCGTTTCCGAACCCTTTTCCGGTTGGACCTCGGGTGATCACCGGCACCAAATATGACGTTCAGGGTTCGGCCTCGATGCCGGATTCGCTTGAACTCAAGGTTCAATCGGGCATCGCCCCCGGCTGGTTGGCGTTTGGCTCCATCAAATGGACCGATTGGAGTCAGCTGCAGGTTGTAACATTCTGCCCTGCGACGATATCGCCTACTACGCCGTGCACCAGCCTCGACCTCCTTTACCGGGACGGTTGGACGGTTACCGGCGGCATCGGCCACAAGTTCAACGATCAGTGGAGCGGTGCAGTCAGCCTCACCTGGGATCGTGGAACAAGCCAGGGATACGGCGCGCAGACCGATACCTGGACGCTCGGCACAGGCGTTTCCTATACGCCGACCGAAAATGTGGAAATCCGTCTCGCCGGTGTCGTCGGTATCCTGACCAGCGGCAGTTCCGGTCCGGTTGATTTCGAAGGACAAACGATTGGCGGTGACGTCTCCTACGACTTTGGCAATGACTTCGTCGGGGCGATCTCAACTTCTCTGAAGGTCAGGTTCTGA	MARIGLKQGILAAVAGMLVASAAQAGGLERSGYNIDLLFDPSDYAAEATATYVNPQRKLKNVEDTDTADTDILGGTFGGGNLNYRPSTADDTESYWAPRIGIKAALGDSIDCMADYSQPWGAHTNPGKNWAGANNNIETKVESDNYAATCSYKWQMGPGYFRVIGGGFYQEVGGFKERLVQDYTFAPFPFSTFSGVGRLELEDSGWGWRTGVAYEIPEYAMRASLVYNSAVDLDDLSGFIDLRQLAFPNPFPVGPRVITGTKYDVQGSASMPDSLELKVQSGIAPGWLAFGSIKWTDWSQLQVVTFCPATISPTTPCTSLDLLYRDGWTVTGGIGHKFNDQWSGAVSLTWDRGTSQGYGAQTDTWTLGTGVSYTPTENVEIRLAGVVGILTSGSSGPVDFEGQTIGGDVSYDFGNDFVGAISTSLKVRF	Putative outer membrane protein
CP004140.1:2103847-2105136:-	CP004140.1	HRIBO	CDS	2103847	2105136	-	SM2011_c04282	AGG74532.1	1290	430	0.989	0.266469	0.627735	9.89	10.8	10	40.53	ATG	TGA	ATGAATGGACTGATGATTGCAGCCCCGAGCTCCGGCTCGGGCAAGACCACGGTCACGCTCGGCCTGATGCGGGCATTGAGACGGCGCGGGCTCTCGATCGCGCCTGGAAAGGCGGGGCCGGACTATATCGACCCGGCTTTTCACACGGCTGCCAGCGGCAAACCCTGCTTCAATTATGACCCTTGGGCAATGCGCCCCGAGCTGCTCCTAGCCAATGCGGCGGCTGCGGCGGAAGACGGCTCGGTGCTGATCATGGAGGCGATGATGGGCCTCTTTGACGGTGCAGCGGACGGCACGGGCGCGCCGGCGGATCTCGCCGCAGCACTTGGACTTGCAGTGATCCTGGTCGTCGATTGCGCGCGCCTCTCCCATTCCGTGGCCGCCCTGGTCGGCGGCTATGCCCGTCACCGCGACGATGTCCGTGTCGCGGGCGTCATTCTGAACAGGGTCGGCAGCGACCGGCATGAGGGAATGCTGCGCGATGCGCTTGCCGGAATTGCGATGCCGGTCTTCGGCGTACTGCGACAGGACGCTGCACTGAAGCTGCCCGAACGCCACCTGGGCCTCGTACAGGCAGGCGAGCATGGATCGCTGGAAGCCTTCATCGATCACGCGGCAATGCGGGTCGCATCGGGTTGCGATCTCGAGGCGGTGCTTGCTGCGGCGACGCCGCTGACGGTGGGAGAGAGGGCCGGAACGCTAAAGCCGCTCGGCCAGCGGACAGCCGTCGCGCGCGACGTGGCCTTCGCCTTCTGCTACGAGCATCTTCTTTCGGGCTGGCGCGGGCAGGGGGCCGAAGTCACATTCTTCTCGCCTCTTGCGGACGAGGCGCCCGATCCGCGTGCCGATGCGGTCTATCTCCCCGGCGGTTATCCCGAGCTTCATGCGGAACAGCTCTCCAATGCTTCGAATTTCCGCGCGGCCATGCACAAGGCAGCTGGGGGCGGGGCGCGCGTTTTCGGGGAGTGCGGCGGCTACATGGTGCTCGGCGAGGGGCTTGTCGCGGCGGATGGCGGGCGCTACGAGATGCTCGGGCTTTTGCCGCTCGTCACGAGCTTCGCCGAACGCAAGCGGCATCTCGGCTACCGGCGCGTCACGCCGGTTGACGACGTGTTTTTCCGGGGACCGATGACGGCGCACGAATTTCACTATGCCACGATCGTTTCGGAGGGCGCGGCTGAGCCGCTCTTCACGGTACGTGACGCGGCAGGGCTCGATCTCGGCCGCGCCGGCCTCCGTCGCCGGAACGTTGCCGGCTCCTTCATGCATCTCATCGATTTCTCGGAATGA	MNGLMIAAPSSGSGKTTVTLGLMRALRRRGLSIAPGKAGPDYIDPAFHTAASGKPCFNYDPWAMRPELLLANAAAAAEDGSVLIMEAMMGLFDGAADGTGAPADLAAALGLAVILVVDCARLSHSVAALVGGYARHRDDVRVAGVILNRVGSDRHEGMLRDALAGIAMPVFGVLRQDAALKLPERHLGLVQAGEHGSLEAFIDHAAMRVASGCDLEAVLAAATPLTVGERAGTLKPLGQRTAVARDVAFAFCYEHLLSGWRGQGAEVTFFSPLADEAPDPRADAVYLPGGYPELHAEQLSNASNFRAAMHKAAGGGARVFGECGGYMVLGEGLVAADGGRYEMLGLLPLVTSFAERKRHLGYRRVTPVDDVFFRGPMTAHEFHYATIVSEGAAEPLFTVRDAAGLDLGRAGLRRRNVAGSFMHLIDFSE	putative cobyrinic acid A%2CC-diamide synthase
CP004140.1:2383631-2384920:+	CP004140.1	HRIBO	CDS	2383631	2384920	+	SM2011_c01576	AGG74799.1	1290	430	12.398	0.660078	6.52905	75.38	39.07	6.08	59.19	ATG	TGA	ATGGCAACGGAGCGTGCTCTCCCCAATCTCTGGCATGCGACGGCACCGGCCGCTCCGCGCACCGCTCCGCTAGCAGGCGACCTGACGGTCGAGGTGGCGATCGTCGGAGGTGGTTTCACGGGCCTTTCGGCCGCACTTCATCTGGCGGAGACGGGCATCAGGACTGCGGTGATCGAAGCGCGGATGATCGGCTTCGGCGGTTCGGGCCGCAATGTCGGCCTCGTCAATGCCGGCATGTGGGTGCAGCCGGACGACCTGATCGCAACGCTCGGAGCAGCGGCGGGCAACCGGCTTCTCGACGAACTCGGCGACGGCCCGTCATTCGTCTACGATCTCGTTGCGAAACATGGAATCGAATGCGAAGCCGTTCGCAACGGCACGCTGCATATGTCGGTCGGCGCGGAAGGGCTCAAGGAAATCCGGGAGCGCGAGGCGCAATGGAAAAAGCGCGGTGCTCCGGTCGAGGTGCTTTCGGCTGAAAAGGCGCACGCGCTTTCAGGAGCCGAGGGCTTCACCGGCGCACTGCTCGACCGCCGCGCCGGAACGATACAGCCGCTCGCCTATGCGCGAGGATTGGCCCGTGCAGCGCTTGCCGCCGGCGCCGAAATCTTCACCGATACCCCCCTCCTTGCAGCCAGCCGCCAAGGCGATCTCTGGAACTTGAAGACCCCGCGGGGAACGGTAACGGCCCGTCACGTCATTCTTGCGACCAACGCCTATGGGAGCCTTGTCACCGGCGTCCCATGGAAGGAGTACCGGCAGGAACTCACGATCCTTCCCTATTTCCAGTTCGCGACCAATCCGCTGCCCGACAACGTGGCCGCGCGGATATTGCCCGAACGCCAGGGAGCCTGGGACACGGGGCTGGTGATGACCTCCTTCCGCATGGACAGGCAGAACCGGCTGATTTTCGGCTCGATCGGCAGGCTGGATGCGATCGCCGCAGGCACGCACCGGGCCTTCGCCGCGCGCTCGGTGCGCAAGCTCTTTCCTTATATCGGGGACTTCCGCTTCGAGCACTGGTGGGACGGTCGCATCGGCATGACGACCAACAATCTGCCGGCCATGCATGTGCTCGCTCCCAACGTCGTATCGATCAGCGGTTATAACGGCCGAGGGATCGCGCCGGGCACCGTCTTCGGGCGGGCGCTTGCCCGCCACGTCACCGGCGATACGTCCGCGATACCGCTTGCGGAGACGCCGGTCACGCCGGATCCGTGGCGGACTCTGAAGTCCGCCTTCTACCACGCCGGCGCCCAGGCGAAACACTTCATCGACAAACGGTTCTGA	MATERALPNLWHATAPAAPRTAPLAGDLTVEVAIVGGGFTGLSAALHLAETGIRTAVIEARMIGFGGSGRNVGLVNAGMWVQPDDLIATLGAAAGNRLLDELGDGPSFVYDLVAKHGIECEAVRNGTLHMSVGAEGLKEIREREAQWKKRGAPVEVLSAEKAHALSGAEGFTGALLDRRAGTIQPLAYARGLARAALAAGAEIFTDTPLLAASRQGDLWNLKTPRGTVTARHVILATNAYGSLVTGVPWKEYRQELTILPYFQFATNPLPDNVAARILPERQGAWDTGLVMTSFRMDRQNRLIFGSIGRLDAIAAGTHRAFAARSVRKLFPYIGDFRFEHWWDGRIGMTTNNLPAMHVLAPNVVSISGYNGRGIAPGTVFGRALARHVTGDTSAIPLAETPVTPDPWRTLKSAFYHAGAQAKHFIDKRF	Putative oxidoreductase
CP004140.1:2582133-2583422:-	CP004140.1	HRIBO	CDS	2582133	2583422	-	SM2011_c02730	AGG74984.1	1290	430	1.37323	0.243663	0.808446	19.39	35.18	14.12	144.38	ATG	TAA	ATGAAGCGCCTTTTGGAAGCGGAGCTCATCTATGGACGGCTGCTTGATATTTCCGAGCCGCATCTCGTCGCGCGCTACAACAAGGCTCTCAATGGCTTCGGGCTGAAACCTACGGCTCTCCAGCGGTTCAGCATCGACATGACCGGCTTCTCACCCGAAATCGCCGAGGAAATCGGCGACCGCGACTATCTGGATCCGAACCGGGTCAACCGGCGCTTCATCATCCTGACACCGGCGCAGGCGGAGCTGCCGGTCGTGCATACGAGCTTCTCCAACACTGCGGCACTGATGCACGAATTCTTCAACGCCAATGGCCGCGCGATCAACGCGATCACCATCAAGGATGCGCTCTACGGCGAGATCGAGGATTCGGTCTCGGTCGTCGAGGACATTGACGATCTGCTTTCCATCAACGAAGTCCGCTTCCGGGTGCTTTCGGCCGAGGACATGCTCGGCAAGGCGACCGAACTGCGCGAGCTCGTGGACCGGCTGAAAAAGGTGCCGAACGCCTGGGCGGACGACGCGATGCTCGATCGGATGGTCGAACTCGCCAGGACGACCGGCGACATAAGGCAGAACGTGCTCGTGCCGGACGAACTCGTCTTCCGCCATGAGGCCTTCTGGGCCAATCACTTCGGCGGCGTCTACGTCTTCCTCGACGAGAAGACGACGACTGTCATCTGCGACCCCTCGGTGCCCGGTTTCCGCCGGTCGCGGCCCTGGCAGGTCAGCTACATGGCCATAACCGACCACGCCCGCATCTATGACTTTCTGGCGACGACCAACCGGCTGCAATTGCCGCAGGCATCCTGGGTGCAGGAGTCCGGCCTCTTCCAGCATCGCGCGGACATGGTGATCCGCGGGCTCGTCGACGCCGCCGACCCGAATGCGGACCTGATGAATGTCGACCGGATCTGGCTGCAGACCTGGATCCACCGCAATGCGGCGCTCGTGGCGCGCGACGGGATTTACCCCTTCCTTCAGGAAATGGCGCGGGCGATCGCTGCGACGGGCACGGTCAGGATGCAGGACGTCGCCCCGGAGAACCGGTTCCTGCTCGTCCGGGCCGCCCCGCAGCATCCGGATCAATGGCTCGTCAACCGCCTGATCTCCGAACTCGTCCCGCGCGATTTCGTCTCGCGCTTCGTGTTCGACAAGCAAGGCTTCTACAAAGCCTATGAGGGCTACAGCGAAAAGTTCCGCGAATATGTTGTTGCGACACTGACCGGCACATATCTCAAGGACAAGGCCGCCTTCCGTCACAAGCTTTACGGTCTCAAAGAGGAATAA	MKRLLEAELIYGRLLDISEPHLVARYNKALNGFGLKPTALQRFSIDMTGFSPEIAEEIGDRDYLDPNRVNRRFIILTPAQAELPVVHTSFSNTAALMHEFFNANGRAINAITIKDALYGEIEDSVSVVEDIDDLLSINEVRFRVLSAEDMLGKATELRELVDRLKKVPNAWADDAMLDRMVELARTTGDIRQNVLVPDELVFRHEAFWANHFGGVYVFLDEKTTTVICDPSVPGFRRSRPWQVSYMAITDHARIYDFLATTNRLQLPQASWVQESGLFQHRADMVIRGLVDAADPNADLMNVDRIWLQTWIHRNAALVARDGIYPFLQEMARAIAATGTVRMQDVAPENRFLLVRAAPQHPDQWLVNRLISELVPRDFVSRFVFDKQGFYKAYEGYSEKFREYVVATLTGTYLKDKAAFRHKLYGLKEE	hypothetical protein
CP004140.1:3383662-3384951:+	CP004140.1	HRIBO	CDS	3383662	3384951	+	SM2011_c03265	AGG75708.1	1290	430	11.5636	0.951505	6.25757	19.08	17.07	1.65	17.94	ATG	TGA	ATGCCTGAAGTGAGCGCTATTGTCGTAGGGGCAGGAATTGTTGGCTTGAGCGTCGCGTATGGGGCGCTCCGAAACGGAGTCTCGGTCATGATTGTGGACCGCAATCCGGAAGGGGACAAAGCATCGTTTGGAAATGCTGGCGGCATCGCCGTGACGGAGGTCGTCCCGGCTTCGGTTCCCGGCTTATGGAAGAAGGTGCCGTTTTGGATGCTCGATCCGCTTGGCCCTCTTGCGCTCAGAATGGCGCATACTCCTCGCTTGCTGCCCTGGCTATGGAATTTCGCGCGGGTGGGCACAGCTTCCGAAGTTCGCCGGATCTCTACGGCGCTAGCCGACATCAACGGCCGCGTTTATGATGACCTTTTACCGCTCTTCAACGAGGTCGGGCTTGCTGGAGACCTGCTCCAAAAGGGCGCGTTGACCGTCTACGAAAGCGAGAACGGCCTTCGAAACGATATGCACGATTGGGACGCCAAGCGAGACCTCGGTGTCGAAGTGCAAGAGCTGACGGCAGCGGAAATCCGGGAGATGGAGCCCGCCCTCAGCCCAATCGTGAAGAATGGTGTGTTCACGCCGCAATGGTCTCACATAAAGGATCCGAAGCGGGTCGTCGACGTGTTGCGACACTGGCTCGTAGCCAACGGTGCCGAAATCGTAAGGGGAGAGGTCGATCGCGTGGTGCCGACCTCGGACGGCGCTAAAGTCGTGCTGGATGGCGGCAGAGAAATGACAGCACGAAAAATCGTCATCGCTGCCGGAGCGTGGTCGGGGCGGCTCGCCAAGCAAATGGGCGACCGCGTGCTTGTTGAGAGCGAGCGCGGATACACTACTACGATTGCATCGCCAGGGGTCGCACTTGAACGTGAAGTGATCTTTGCGGATCGAAAGTTCGTTGCGACGCCGCTCTCGATCGGCTTGCGCATTGGCGGCGCCGCTGAATTCGGCGGCCTTGAGGTGGCCCCGAATTATGCCAGATCGAAAGCCCTCGTGAAGCTCGCCAAGCACTATTTTCCCGACATCAGGGAAGAAGGGGGTGTGGAATGGAGCGGCCACCGGCCAACCACACCCGACAGCCTTCCGGTAATCGGCCGCTCCGGTCCCAGTTCCAACATCATCTATGCATTCGGACATGGGCATTTGGGCCTGACGCAAGGCCCGACGACCGGCAAGATTGTTAGCGACCTCCTCCTTGGCAGGAAACCGCTCATCGACATAGCGCCCTTCTCGGTCGCCCGCTTCTCTCTCAAGAAAGCTAGCTTCTATGACTCGCCGGACCTTTTTCTGCGTTGA	MPEVSAIVVGAGIVGLSVAYGALRNGVSVMIVDRNPEGDKASFGNAGGIAVTEVVPASVPGLWKKVPFWMLDPLGPLALRMAHTPRLLPWLWNFARVGTASEVRRISTALADINGRVYDDLLPLFNEVGLAGDLLQKGALTVYESENGLRNDMHDWDAKRDLGVEVQELTAAEIREMEPALSPIVKNGVFTPQWSHIKDPKRVVDVLRHWLVANGAEIVRGEVDRVVPTSDGAKVVLDGGREMTARKIVIAAGAWSGRLAKQMGDRVLVESERGYTTTIASPGVALEREVIFADRKFVATPLSIGLRIGGAAEFGGLEVAPNYARSKALVKLAKHYFPDIREEGGVEWSGHRPTTPDSLPVIGRSGPSSNIIYAFGHGHLGLTQGPTTGKIVSDLLLGRKPLIDIAPFSVARFSLKKASFYDSPDLFLR	D-amino acid dehydrogenase
CP004138.1:291879-293171:+	CP004138.1	HRIBO	CDS	291879	293171	+	SM2011_a0551	AGG69977.1	1293	431	0.138064	0.141933	0.139999	3.58	7.68	25.93	54.11	GTG	TGA	GTGGGTATGGCACTGATTGGGCCTGGCTTCATCGATCTCGACGCTCTATCCGACATCGATACAGGCGTTCTTGGCCTCGACCATCAGCCCGGCTGGAAAAAAGGGCGCGTTTGGCCGCGCGACTATGTCGAGGAGGGGCCCGTGGAAATGCTAACGCCCGAGGAGCTTGCATTTCAGAAACGCTACGCCTTTGCCCACTTAATTCGGAACGGCATCACCACGGCGCTGCCAATCGCCTCTCTTTTCTACCGCGCTTGGAACGAAACGCCCGAGGAATTCGCCTCCGCCGCGGAAAGCGCTGCGGACCTAGGCCTGCGCGTGTATCTCGGTCCGGCGTTCCGCGCTGGCCATTCGGTCATTGAAGCCGACGGCACGCTCACAGTCGAGATCGACGCGGCTCGGGGACGCGCCGGCTTGGACGCGGCAATTGCCTTCTGCGCCGCTCACGACAACACCCATGGGGGGTTGGTGCGCGCCATGCTGGCCCCGGATCGCGTTGAGTACTGGACCGCGGACTTGTTGAAACGGACGGCTGGTGTCGCGCGCGACCTCGGCGTGCCAGTTCGCCTTCACTGCTGTCAATCTACGTTCGAGGTGGAAACGATTCGCCGCAGCTTCGGAACGGGCTCGGCTGAATGGCGACATGACATCGGCTTCCTGTCCGAGCGGGCACTGCTCCCGCACGGCACGCATACCGACCGTGAAGGTCTCCGCATCATTGCTGACTCGGGTGCCACAGTGGTGCATTGCCCTTTGGTGATGGCGCGCCACGGTGCCGCATTGAACCACTTCGGCGATCTGCGGCGAGCGGGCTTGCGTCTCGGCATGGGAACCGACACCTGGCCGCCGGACATGATCCTTAATATGCAGATCGGGCTCATGCTAGGCCGGGTAATGGGTGGAGAGCTCGACAGCCCCAGCTCGGCCGATCTCTACGATGTAGCGACATTGGGCGGAGCTGATGCGCGAGGCCGCCCAGATCTCGGCCGCCTGCAGGCCGGCGCCGCGGCCGACATCGTGGTCATCGATCTCGCCGCTCACCATCTCGGCCAAGTGAGGGACCCCATCGCTGGCCTAGTGGCGTCGGCGAACGGGCGCGACGTCCGCACCGTCTTCATCGCCGGGCGTCGTGTCATGTCAGAAGGTACAATTCCCGGTTTTGATTTCGCCGAAGCCCATGCGCGTGCCGGAGCCCAGTTCGAGAGACTGGTGGCCCAGTATCCGCGCCGTACATGGCGACACCCTGCGGTTCAATCGATCTTCCCTCCCAGCTATGAAGTGACAAGAACGTGA	VGMALIGPGFIDLDALSDIDTGVLGLDHQPGWKKGRVWPRDYVEEGPVEMLTPEELAFQKRYAFAHLIRNGITTALPIASLFYRAWNETPEEFASAAESAADLGLRVYLGPAFRAGHSVIEADGTLTVEIDAARGRAGLDAAIAFCAAHDNTHGGLVRAMLAPDRVEYWTADLLKRTAGVARDLGVPVRLHCCQSTFEVETIRRSFGTGSAEWRHDIGFLSERALLPHGTHTDREGLRIIADSGATVVHCPLVMARHGAALNHFGDLRRAGLRLGMGTDTWPPDMILNMQIGLMLGRVMGGELDSPSSADLYDVATLGGADARGRPDLGRLQAGAAADIVVIDLAAHHLGQVRDPIAGLVASANGRDVRTVFIAGRRVMSEGTIPGFDFAEAHARAGAQFERLVAQYPRRTWRHPAVQSIFPPSYEVTRT	hydrolase
CP004138.1:311857-313149:-	CP004138.1	HRIBO	CDS	311857	313149	-	SM2011_a0585	AGG69996.1	1293	431	NaN	20.0797	20.0797	29.85	4734	0	235.76	ATG	TGA	ATGACCAAGACTTTGTTCGGCGGCCTGACCCGCCGCAGCGTGCTGAAGACCACCGCGACGGCCGCCATGGTCGGCGCAGCGAGAACGCTTTTGCCCTCCGGGGCCTTCGCCCAGGGCGCCGGTCCCGAGACCGCGAAGGCCACCCTCGGCTTCATCGCGCTGACCGATTCAGCCCCGCTGATCATCGCCAAAGAGAAGGGTTTGTTCGACAAGTACGGCATGACCGAGGTCGAGGTGGTGAAGCAGGCCTCCTGGGGCACGACCCGCGACAATCTGGTGCTCGGCTCGGCCGGCGCCGGTATCGACGGCGCCCATATCCTGACTCCGATGCCCTATCTCATCTCGACTGGCAAGGTGACGCAGAACAACCAGCCACTGCCGATGGCGATCCTCGCCCGCCTCAATCTCGACGCGCAGGCGATCTCGGTCGGTGCAGCCTATGCCGATCTGAAGGTCGGCATCGACGCCTCGGTGCTGAAAGATGCCTTCGCCAAGAAGAAGGCCGGTGGCGAGGCCGCCAAGGTCGCCATGACCTTCCCGGGCGGTACACACGACCTCTGGATCCGCTATTGGCTCGCCGCCGCCGGCATCGACCCGGACAAGGATGTCGAGACCATCGTCGTCCCGCCGCCGCAGATGGTCGCCAACATGAAGGTCGGCACCATGGACTGTTTCTGCGTCGGCGAACCCTGGAACGAGCAACTCGTCAACCAGAAGATCGGCTACACCGCTGTCAACACCGCCGAGATCTGGGCCGAGCATCCGGAGAAGTCCTTCGCCATGCGCGCCGACTGGGTCGAGAAGAACCCGCGCGCCGTCAAGGCGCTGGTCATGGCCATCGAGGAAGCCGCGCAGTGGTGCGACGATATGGCGAACAAGGACGAACTCGCCAAGATCGTCGGCAAGCGCAGCTGGTTCAACGTGCCGCCAAAGGACATCGTCGATCGGCTGAAAGGTGAATACGACTACGGCAACGGCAAGATCGTGGAGAACAGCCCCCACTTCATGAAATTCTGGCGCGAACACGCGTCCTACCCGTTCCAGAGCCATGACGCCTGGTTCCTCACCGAGAATATCCGCTGGGGCAAGCTTGCATCGGATACGGACATCAAGGGGCTGATCGCCAAGGTCAACCGTGAGGACATCTGGCGCGAAGCGGCAAAGGACCTCGGCATCTCCGACATCCCCGCCTCCACTTCGCGCGGGCCGGAGACCTTCTTCGACGGCAAGGTCTTCGATCCCGCAAATCCCGAAACGTACCTGAAGAGCCTGGCAATCAGCCGCATCGCCTGA	MTKTLFGGLTRRSVLKTTATAAMVGAARTLLPSGAFAQGAGPETAKATLGFIALTDSAPLIIAKEKGLFDKYGMTEVEVVKQASWGTTRDNLVLGSAGAGIDGAHILTPMPYLISTGKVTQNNQPLPMAILARLNLDAQAISVGAAYADLKVGIDASVLKDAFAKKKAGGEAAKVAMTFPGGTHDLWIRYWLAAAGIDPDKDVETIVVPPPQMVANMKVGTMDCFCVGEPWNEQLVNQKIGYTAVNTAEIWAEHPEKSFAMRADWVEKNPRAVKALVMAIEEAAQWCDDMANKDELAKIVGKRSWFNVPPKDIVDRLKGEYDYGNGKIVENSPHFMKFWREHASYPFQSHDAWFLTENIRWGKLASDTDIKGLIAKVNREDIWREAAKDLGISDIPASTSRGPETFFDGKVFDPANPETYLKSLAISRIA	Nitrate transporter%2Cperiplasmic nitrate binding protein
CP004139.1:429674-430966:+	CP004139.1	HRIBO	CDS	429674	430966	+	SM2011_b20416	AGG71402.1	1293	431	4.62492	0.703701	2.66431	418.37	445.52	90.46	633.11	ATG	TGA	ATGCGGTTGATTTCCATTTCCACGACGATTGCATTCGGCTTCGCTTTTCAGGCGCAGGCCGCCACGGAACTGCAGTGGTGGCACGCAATGACGGGTGCCAATAACGAAATGATCGAGGAACTCACCAAGGAGTTCAACGAGAGCCAGAGCACCTACAAGGTGGTGCCTGTCTTCAAGGGCACCTATCCCGAGACACTGAATGCCGGCATCGCGGCTTTCCGGTCGAAGCAGCCGCCGGCGATCATTCAGGTGTTCGATGCCGGCAGCGGCACGATGATGGCCGCCGAGGGCGCGATCGTGCCGGCAGCGGAGATCCTCCAGAAGGGCGGCTTCACCTTCGACAAATCGCAGTATCTGCCCGGGATCGTCGCCTATTATTCGAAGCCGGACGGAACGATGCTGTCCTTTCCGTACAACTCCTCCTCGCCCATCCTTTATTACAACAAGGACGCTTTTCAGAAGGCGGGCTTGAACGTCGACAACCCGCCGAAGACCTGGCCGGAAGTCTTCGAAGCGGCGAAGAAGATCAAGACGAGCGGTGCGGCGCCTTGCGGAATGACGTCGACCTGGCTGACGTGGATCCAGACGGAGAACTTCGCCGCCTGGAACAACGTGCCCTACGGAACCAATGAAAACGGCCTCGGCGGAACCGACGTGAAGCTGCAGATCAACGCGCCGCTTTACGTGGAACATTTCCAGGCGATTGCGGATCTCGCCAAGGACGGCGCCTTCCGCTATGGCGGGCGTACCTCGGAGGCAAAGCAGCTCTTCACCTCAGGCGAATGTGCCATCCTGACCGAGTCTTCTGGCGGTCTCGGCGACATCGCCAAGAGCGGCGTGAACTACGGCATCGGCCAGTTGCCCTATTACGAGGGCCACGGCCCGCAGAACACGATCCCCGGCGGAGCGAGCCTCTGGGTATTCGCCGGCAAGTCGGACGAGGAATACAAGGGCGTAGCGGAATTCTTCAACTTCCTTTCCCAGACCGAGATTCAAGCCAAGCTGCACCAGGTCTCGGGCTATATGCCGGTCACGATGGCCGCCTACGAGGAAACGAAGAAGTCGGGCTTCTACGAGAAGAACCCCGGGCGCGAAACGCCGCTCCTGCAGATGATGGGCAAGGCGCCGACCGAAAACTCGAAGGGCGTCCGGCTGGTCAACCTGCCCCAGGTTAGGGACATCCTCAACGAGGAGTTCGAAGCGATGCTGTCGGGGCAACAGGATGCCAAGACGGCGCTCGACAAGGCGGTCGAACGCGGCAACGCCGCAATCGCAGCAGCAATCAGCAATTGA	MRLISISTTIAFGFAFQAQAATELQWWHAMTGANNEMIEELTKEFNESQSTYKVVPVFKGTYPETLNAGIAAFRSKQPPAIIQVFDAGSGTMMAAEGAIVPAAEILQKGGFTFDKSQYLPGIVAYYSKPDGTMLSFPYNSSSPILYYNKDAFQKAGLNVDNPPKTWPEVFEAAKKIKTSGAAPCGMTSTWLTWIQTENFAAWNNVPYGTNENGLGGTDVKLQINAPLYVEHFQAIADLAKDGAFRYGGRTSEAKQLFTSGECAILTESSGGLGDIAKSGVNYGIGQLPYYEGHGPQNTIPGGASLWVFAGKSDEEYKGVAEFFNFLSQTEIQAKLHQVSGYMPVTMAAYEETKKSGFYEKNPGRETPLLQMMGKAPTENSKGVRLVNLPQVRDILNEEFEAMLSGQQDAKTALDKAVERGNAAIAAAISN	putative ABC transporter periplasmic glycerol-3-phosphate-binding protein precursor
CP004139.1:808060-809352:-	CP004139.1	HRIBO	CDS	808060	809352	-	SM2011_b21241	AGG71758.1	1293	431	3.90088	0.617531	2.25921	159.78	94.05	40.96	152.3	GTG	TGA	GTGTCAGAAACCGGTATGACAACGGCACATCAACTTCGTTTTGCTAGTCAGCCCAGCAGAACAAACCTTCGCCTTGCGGCGATCGAACGTGCCGTCGTCTATTTGGCCGTTTTCCTGGCGCCCTACGCGACATTACGGTTTTCCGAACTTTTCTTCACATTCAGCGATTTCTTCTTTTGCTTGAGCCTGTTCCTTCTTTTGATCACCGGGCGTATCAGGAGCAGGCCGCTCGAACAGACGACGTCGATATGGCTCTGCGCTTTCACGCTGTTGTTCATCGGGATCATGCTCGGCAGCCTGTTCCACGGCAGTCCTCAGCGCGGACTGATCGTGATGGGGCAATATCTCTTCGCTTATCTGATCTTGATGGTCATCCTCATCCGTGAGGACCCGAGGGAAGCCTATCGGCTGGCCGGCATCTTCCTGGTCAGCGTCATTCTCATCGACATTCACGGTATCATCACGTTCTATACTGTCGGGTATGTGCCCGGAGAAGGTAAAGGCGTCGTGACCGGCGGGAAGCGCCTGGCTACCGTGTTGCGAAATCCGAACCTTGCCGCGGCGATAAACGCCCTTACGCTGCCGATTCTGCTGTTCTTCTGGTCTTCGGGCCGCGTGAAATCATACCTCGCTTTGCCCGCCCTCGTTATCGTCATCGTCACGGTCGTCCTGACAAGTTCGAACAGCGGCCTGTTTTCAACCGCGCTATGTCTTGCCGTCTTCATTGCGATGATTTCGACGCCGCGGCTGCTCTTGCGACTGGCGCTTGGCGCGGGCATCGTCGTTGGCGGCGCGGCACTATTCGGCAATAAGGAGATGCTGCCAAAGACATTCCAGACGCGGGTTTTGGGCGCGTTGTCCTCCGGTGACATATCCGAAGCGGGGACGTTCCTCTCCAGAGCCGCGCTGATGGAGGAAGCGGCTCATATAATCTCGGAGGAACAGATCCGGCTCGTGGGGCTCGGTGCGGATCAATTCCGTGAGAGAAGCGTTCAAAGCGCCCCGGTTCACAATATTTATCTTCTCCTCTGGGTCGAGGGTGGATTGCTCGCGCTTGTCGGCTGGTTGATGTTTTCCGGCGTCGGCATGCTGCTGGCGCTCGCGATCTTGAAGGTTGGCGGAGACAAACGCGCGCTCGCGGCGGTGGTGACGACAATCCTGGTCTTCCTGGTAATCGCCCTCTTCAATCCGCATATGTATGCGCGATATTGGACCATGCCGATTCTTCTGTGTTTCGGACTAGGCCTTACGCAGCTGAGAGGTGCTGGATCAACCAAGGTTCAAATCTCGTGA	VSETGMTTAHQLRFASQPSRTNLRLAAIERAVVYLAVFLAPYATLRFSELFFTFSDFFFCLSLFLLLITGRIRSRPLEQTTSIWLCAFTLLFIGIMLGSLFHGSPQRGLIVMGQYLFAYLILMVILIREDPREAYRLAGIFLVSVILIDIHGIITFYTVGYVPGEGKGVVTGGKRLATVLRNPNLAAAINALTLPILLFFWSSGRVKSYLALPALVIVIVTVVLTSSNSGLFSTALCLAVFIAMISTPRLLLRLALGAGIVVGGAALFGNKEMLPKTFQTRVLGALSSGDISEAGTFLSRAALMEEAAHIISEEQIRLVGLGADQFRERSVQSAPVHNIYLLLWVEGGLLALVGWLMFSGVGMLLALAILKVGGDKRALAAVVTTILVFLVIALFNPHMYARYWTMPILLCFGLGLTQLRGAGSTKVQIS	Hypothetical protein
CP004139.1:1619091-1620383:-	CP004139.1	HRIBO	CDS	1619091	1620383	-	SM2011_b20605	AGG72526.1	1293	431	24.5296	3.32906	13.9293	460.42	1983.39	18.77	595.78	ATG	TGA	ATGACTATCAGGGCACGCGTCACCGGCGCATTTCTCGCTGCCGTCCTTTCTACGACGGCGTTCAACGGCGCCTTTGCGGCCGACGAAACGATCAAGGTCGGCATCCTGCATTCGCTTTCCGGCACCATGGCGATCTCCGAAACGACGCTCAAGGACGCCATGCTCATGCTGATCGAGGAGCAGAACAAGAAGGGCGGCCTGCTCGGCAAGAAGCTAGAAGCCGTCGTCGTCGACCCGGCCTCGGACTGGCCGCTCTTTGCCGAAAAGGCGCGCGAGCTCGTCTCCGTCGACAAGGTTTCCGCCGTCTTCGGCTGCTGGACGTCGGTATCGCGCAAATCCGTGCTGCCGGTCTTCGAGGAGCTGAATTCCATCCTCTTCTATCCGGTCCAGTACGAGGGCGAGGAAAGTCAGCGCAACGTCTTCTATACGGGCGCCGCTCCCAATCAGCAGGCCATCCCGGCCGTCGATTATCTGATGGAGAACGAGGAGGTCGAGCGCTGGGTGCTCGCCGGCACCGATTACGTCTATCCGCGCACGACCAACAAGATCCTCGAGGCCTACCTGATCTCCAAGGGTGTCGCGCCCGAGGACATCATGATCAATTACACGCCTTTCGGCCATTCCGACTGGCAGACGATCGTCTCGGACATCCAGAAGTTCGGCTCGGCCGGCAAGAAGACCGCGGTCGTCTCGACCATCAACGGCGACGCCAACGTGCCGTTCTACAAGGAACTTGCCAACCAGGGCATCAAGGCCGAGGACATCCCGGTCGTCGCCTTCTCGGTGGGCGAGGAGGAACTTGCCGGCCTCGATACCGGGCCGCTCGTCGGGCATCTCGCTGCCTGGAACTATTTCCAGTCGGTCGACAACCCGGCCAATGCGGAGTTCATCGAGACCTGGCAGGCCTATACCAAGAACGACAAGCGGGTCACCAACGACCCGATGGAAGCCCATTACATCGGCTTCAACATGTGGCTGAAGGCAGTCGAGAAGGCCGGCACCACCGATACCGATGCCGTGCTCGACGCCATGATCGGGGTCTCGGTACCGAACCTTTCGGGCGGCTATTCGACGATGATGCCGAACCACCACATCACCAAGCCCGTGCTGATCGGCGAGATCCAGTCCGACGGCCAGTTCGAAACGGTATGGGAAACGCCCGGCCTCGTCGTCGGCGACGAATGGTCGGACTACCTGCCGGACTCGAAGGACCTGATCTCCGATTGGCGCGCGCCCATGTCCTGCGGCAACTTCAATGTGGCCACGGGCAAGTGCGGCGGCAAGGGTTCCTGA	MTIRARVTGAFLAAVLSTTAFNGAFAADETIKVGILHSLSGTMAISETTLKDAMLMLIEEQNKKGGLLGKKLEAVVVDPASDWPLFAEKARELVSVDKVSAVFGCWTSVSRKSVLPVFEELNSILFYPVQYEGEESQRNVFYTGAAPNQQAIPAVDYLMENEEVERWVLAGTDYVYPRTTNKILEAYLISKGVAPEDIMINYTPFGHSDWQTIVSDIQKFGSAGKKTAVVSTINGDANVPFYKELANQGIKAEDIPVVAFSVGEEELAGLDTGPLVGHLAAWNYFQSVDNPANAEFIETWQAYTKNDKRVTNDPMEAHYIGFNMWLKAVEKAGTTDTDAVLDAMIGVSVPNLSGGYSTMMPNHHITKPVLIGEIQSDGQFETVWETPGLVVGDEWSDYLPDSKDLISDWRAPMSCGNFNVATGKCGGKGS	ABC transporter%2Cperiplasmic solute-binding protein
CP004140.1:677943-679235:+	CP004140.1	HRIBO	CDS	677943	679235	+	SM2011_c02305	AGG73188.1	1293	431	9.72029	1.44439	5.58234	184.88	237.53	19.02	164.45	ATG	TGA	ATGGATCGCATCAGGATTGTAGGCGGAAATGAACTCCACGGGGTGATCCCCATCTCCGGCGCGAAGAACGCCGCCTTGCCGCTGATGATCGCGTCGCTCCTGACCGACGACACGCTGACGCTCGAAAACGTCCCGCATCTGGCCGATGTCGAGCAATTGATCCGCATCCTCGGCAATCATGGTGCCGACATTTCCGTCAACGGCCGGCGCGAGCGCCAGGGCGAGAGCTATGCCCGCACGGTCCATTTCACCAGCCGCAACATCGTTTCGACGACGGCGCCTTATGAACTCGTCTCGAAGATGCGCGCGAGCTTCTGGGTCATCGGGCCGCTGCTCGCCCGCGAAGGCAAGGCGCGGGTGTCTCTGCCGGGCGGCTGCGCCATCGGAACGCGTCCGGTCGACCTCTTCATAGAGGGACTGGCAGCACTCGGCGCCAACATCGAGATCGATGGCGGCTACGTCAACGCCACGGCGCCGGCAGGCGGGCTCATCGGTGCGCGCTACGTGTTCCCGAAAGTTTCCGTCGGCGCGACGCATGTGCTGATGATGGCGGCAACGCTTGCCAACGGCACGACCGTGCTCGGCAATGCCGCGCGCGAGCCCGAAGTCGTGGACCTTGCCAAATGCCTGAACGCCATGGGCGCGAAGATCAGCGGGCAGGGGACGAGCACTGTTACCATCGAGGGCGTGCGCTCGCTCTCGGGCGCCCGCCACCGCGTGCTGCCCGACCGCATCGAGACTGGAACCTATGCGATGGCCGTCGCCATGGCAGGCGGCGACGTCATTCTCGAAGATACCGAGGCGAGCCTCCTGGACACGGCGCTGGAGGCGATCCGCCGCGCCGGCGCGCAGATCAGCGAGACGAACAGCGGCATCCGCATCGTTCGCAACGGCGCCGGCATCAAGCCCGTCGACATCGTCACCGATCCGTTCCCCGGCTTCCCCACCGACCTCCAGGCGCAGTTCATGGGGCTGATGACCCGGTCGAGCGGGGTTTCCCACATTACCGAGACAATCTTCGAAAACCGCTTCATGCATGTGCAGGAACTGGCGCGGCTCGGCGCCAAGATCTCGCTTTCCGGCCAGACGGCCAAGGTCGAGGGCGTGTCGCGGCTGAAGGGCGCACCGGTGATGGCGACGGATCTCAGGGCCTCCGTCTCGCTCGTCATCGCCGGCCTCGCTGCCGAGGGCGAGACCATGGTCTCGCGCGTCTACCATCTCGACCGCGGCTTCGAACGCCTCGAAGAGAAGCTCACGCGCTGCGGCGCCCATGTCGAGCGCGTCAGCGACTGA	MDRIRIVGGNELHGVIPISGAKNAALPLMIASLLTDDTLTLENVPHLADVEQLIRILGNHGADISVNGRRERQGESYARTVHFTSRNIVSTTAPYELVSKMRASFWVIGPLLAREGKARVSLPGGCAIGTRPVDLFIEGLAALGANIEIDGGYVNATAPAGGLIGARYVFPKVSVGATHVLMMAATLANGTTVLGNAAREPEVVDLAKCLNAMGAKISGQGTSTVTIEGVRSLSGARHRVLPDRIETGTYAMAVAMAGGDVILEDTEASLLDTALEAIRRAGAQISETNSGIRIVRNGAGIKPVDIVTDPFPGFPTDLQAQFMGLMTRSSGVSHITETIFENRFMHVQELARLGAKISLSGQTAKVEGVSRLKGAPVMATDLRASVSLVIAGLAAEGETMVSRVYHLDRGFERLEEKLTRCGAHVERVSD	putative UDP-N-acetylglucosamine 1-carboxyvinyltransferase
CP004140.1:690554-691846:-	CP004140.1	HRIBO	CDS	690554	691846	-	SM2011_c02321	AGG73207.1	1293	431	5.11944	0.854575	2.98701	21.86	26.15	4.27	30.6	ATG	TGA	ATGACCCTGATGATCAGCACATCCGTCCTCGATGCCGAGAATGCGAGCCGCCGGGACGCTCTGACACGTGACTATGAAAGCCTCGGCGATCGCCTCGCCCGCCGCGGCATCGATATCGATGCGGTGAAGGCCAAGGTCGCGGCCTACGGCGTTGCGGTCCCGTCATGGGGCGTCGGCACCGGCGGCACGCGCTTCGCCCGTTTCCCCGGCCCCGGCGAGCCGCGCAACATATTCGACAAGCTTGAAGACTGCGCCGTCATCCAGCAATTGACGCGGGCGACGCCGGCCGTGTCGCTCCACATCCCCTGGGACAAGGTGTCCGATCTGGGGGCGCTGAAGGAGAAGGGCTCGGCGCTCGGCTTGAGCTTCGACGCGATGAACTCGAACACCTTCTCGGACGCGCCCGGCCAGGCGCACTCCTACAAGTTCGGCTCCCTTTCGCACACCGATTCCGCGACCCGGCGCCAGGCGATCGAGCATAATCTCGAATGCGTCGAGATCGGCAAGGCGCTCGGTTCCAAGGCATTGACGGTCTGGGTCGGCGACGGCTCCAACTTCCCCGGCCAGAGCAATTTCACCCGGGCCTTCGAACGCTATCTCGACTCGATGAAGGCAGTTTACGCGGCGCTTCCGGATGATTGGCGCATCTTCACCGAGCACAAGATGTTCGAACCGGCCTTCTACTCTACGGTCGTGCAGGATTGGGGCACGAACTACCTGATCGCACAGGAACTCGGGCCCAAGGCCTTCTGCCTCGTCGATCTCGGGCACCACGCGCCGAACGTCAACATCGAGATGATCGTCGCGCGGCTGATCCAGTTCAAGAAGCTCGGGGGCTTCCATTTCAACGATTCGAAATACGGCGACGACGATCTCGATACCGGATCGATCGACCCCTACCGCCTGTTCCTTGTCTTCAACGAGCTCGTCGATGCGGAGACACGCGCCGCGAACGGTTTCGATCCGGCCCATATGCTCGACCAGAGCCACAACGTGACGGACCCGATCGAAAGCCTGATGACCAGCGCCATGGAGGTTGGCCGTGCCTATGCTCAGGCGCTTATCGTCGATCGCAAGGCACTTGCAGGCTATCAGGAGGAGAACGATGCGCTGATGGCATCAGAAACACTGAAGACTGCCTTCCGGACCGACGTCGAGCCCATCCTCGCCACGGCCCGCCTGGAAAATGACGGCGCAATCGCGCCGGTTGCCGCCTACCGGGCAAGCGGCTACCGCGCCAGGGTGGCGGCCGAGCGTCCTGCAGTCGCCGGCGGTGGCGGCGGCATCGTCTGA	MTLMISTSVLDAENASRRDALTRDYESLGDRLARRGIDIDAVKAKVAAYGVAVPSWGVGTGGTRFARFPGPGEPRNIFDKLEDCAVIQQLTRATPAVSLHIPWDKVSDLGALKEKGSALGLSFDAMNSNTFSDAPGQAHSYKFGSLSHTDSATRRQAIEHNLECVEIGKALGSKALTVWVGDGSNFPGQSNFTRAFERYLDSMKAVYAALPDDWRIFTEHKMFEPAFYSTVVQDWGTNYLIAQELGPKAFCLVDLGHHAPNVNIEMIVARLIQFKKLGGFHFNDSKYGDDDLDTGSIDPYRLFLVFNELVDAETRAANGFDPAHMLDQSHNVTDPIESLMTSAMEVGRAYAQALIVDRKALAGYQEENDALMASETLKTAFRTDVEPILATARLENDGAIAPVAAYRASGYRARVAAERPAVAGGGGGIV	Putative sugar isomerase
CP004140.1:1371002-1372294:+	CP004140.1	HRIBO	CDS	1371002	1372294	+	SM2011_c01909	AGG73841.1	1293	431	1.12284	0.267393	0.695117	17.55	43.66	15.63	163.28	ATG	TGA	ATGGTCCGCCCGGCCATGCCCTTCCGATTTGTTCACACCGCAGACCTCCATCTCGATTCGCCCTTGCGCAGCCTGGCGCTCCGGAATGCGGAGCTTGCCGGCCTCGTTCGAAGCGCGACGCGCAATGCGCTCGTCCGCATCGTCGATCTCTGCATTGCCGAAAGCGTCGATGCGCTTTTGATCGCCGGCGATCTCTATGACGGCAGCCAGACTTCAATGAACACGGCGCTCTTCCTGGCGGGCGAGCTTCGGCGGCTCGACGAGGCCGGCATCCGGACGTTCATCATTCGCGGCAATCACGATTCCCAGTCGCAGGTGACGCGCGAACTCACCCTGCCGCCTTCGGTGCATGTATTTGCCGGCCGGAGCAGGGCGGTTCATGTCAAGACGCTTGCGAACGGCCGCACGGTGCACGTCCACGGCGTGAGCTTTGCCGACCCCCACGCGCCGGAAAGCCTGTTGCCCCAGTTCCATCCGCCGGTCGCCGGCGGCATCAATATCGGCATGCTGCATACCAGCCTCTCCGGATCGGCGGCCCACGACCCCTACGCGCCCTGCAGCGTCGCCGAGCTTCAGCGGCACGGTTTCGATTATTGGGCCCTCGGCCATGTCCACCAGCGGCAGGTGCACTGCGAGAAGCCCTTCATCGTCATGCCCGGCATGCCGCAGGGCCGAGACATCAACGAAGCGGGGACGAAGGGCGTCACGGTCGTGACGATCGACGATGAAGGGCTGGTTACGCTGGATGAACGGCCGACCGGCACCGCCGCGTTCGAGCGGCACGAGATCGACGTGAGCGGGATTGCGGACTGGCGCGACATGCTGGATGCGGTGACCAGTGAATTGATCCTCCTTCGAAAGAACATGGCGGCGGACAATCTGATCCTGCGCTTGACGCTGACCGGCGCGACGCCGCTTGCCTGGCGCCTCAGGCGCGACGCGGATCTCCTGGAGGCGGAGATCGTCAACATCGCGGCCGGGATCGGCGGATGCTGGATCGAGAACACGGAAATGAGCTGCCAGGCAACCGGCAATGCGGAGCAAAATGCGGCCGATCCGGTCGGCGAACTGGCGGCACTCGTCGAAAACGACGTTCTGCCCTCCTTCGGCTTTCGCGCCGAACTGAGCGGCGTTGCCAAGGAGCTCCTGCAGCAATTGCCGCCTGAACTCAGGCAAGTGCTGGCGGGCGACGAAGAGGCGCTGGAGCGGCTGGCGCTGGAGGCAGCGCTTGCGGGGAGTGCGGATGTGCTGGCGCATCTTCACGGCCGTGCCGGCGCCGGAGGCACCGACTGA	MVRPAMPFRFVHTADLHLDSPLRSLALRNAELAGLVRSATRNALVRIVDLCIAESVDALLIAGDLYDGSQTSMNTALFLAGELRRLDEAGIRTFIIRGNHDSQSQVTRELTLPPSVHVFAGRSRAVHVKTLANGRTVHVHGVSFADPHAPESLLPQFHPPVAGGINIGMLHTSLSGSAAHDPYAPCSVAELQRHGFDYWALGHVHQRQVHCEKPFIVMPGMPQGRDINEAGTKGVTVVTIDDEGLVTLDERPTGTAAFERHEIDVSGIADWRDMLDAVTSELILLRKNMAADNLILRLTLTGATPLAWRLRRDADLLEAEIVNIAAGIGGCWIENTEMSCQATGNAEQNAADPVGELAALVENDVLPSFGFRAELSGVAKELLQQLPPELRQVLAGDEEALERLALEAALAGSADVLAHLHGRAGAGGTD	hypothetical protein
CP004140.1:1407795-1409087:-	CP004140.1	HRIBO	CDS	1407795	1409087	-	SM2011_c01373	AGG73871.1	1293	431	21.4301	4.89889	13.1645	141.01	344.49	6.58	70.32	ATG	TAG	ATGATCGACAGCGCCGCCCCACCCTCCGGCTTCTGCCGTGATTGCCTCAAGGAGCAAGCCGCCCATTCACGGCGGTGCCTCGCCTGCGGCAGTCCGCGGCTCCTCCGGCACTCCGAACTCTACCGGTTGACCCTCGCGCATATCGACTGCGATGCCTTCTATGCCTCGGTCGAGAAGCGCGACAATCCGGAGCTCGCCGACAAGCCCGTGATCATCGGCGGCGGTAAGCGTGGCGTCGTCTCCACGGCCTGTTACATTGCCCGCATCCATGGCGTGCGCTCCGCCATGCCTATGTTCAAAGCCCTCGAAGCCTGCCCGCAGGCCGTGGTGATCAAGCCCGACATGGAGAAATATGTGCGCGTCGGGCGCGAGGTCAGAGCGATGATGCAGGAGCTGACGCCTCTCGTGCAGCCGCTGTCGATAGATGAGGCCTTTCTCGATCTGAGCGGCACCGAGCGGCTTCACCACGATCCGCCCGCCCGAACGCTTGCCCGCTTCGCCAAGCGTGTAGAGCAGGAAATCGGCATCACCGTTTCCGTCGGGCTTTCCTACTGCAAATTCCTGGCCAAGGTCGCCTCGGACCTTCAGAAGCCCCGCGGCTTTTCGGTCATCGGCCAGGCCGAAGCCGCCGACTTCCTGAAAGCCAAGCCCGTTACCCTCATCTGGGGCGTCGGCAAGGCCTTCGCCGCCACGCTCGAAAGGGACGGAATCCGCGCGATCGGGCAGCTCCAGACGATGGAAGAGGCGGACCTCATGCGCCGCTACGGCACGATGGGCCGGCGGCTCTACCGGCTTTCGCGCGGCCTGGACGAAAGGTCCGTGGAGATCGACGGAGAAGCGAAGAGCGTCTCCTCCGAGACGACCTTCAACGACGACCTGGCGCGCCAGGAGGACCTCGTAGCGCATCTGAGGGGCCTCAGCGAACAAGTGGCATTCCGCTTGCGAAAATCCGCGCTGGCAGGGCAGACGGTGGTGCTGAAGCTCAAGACCGCGGACTTCAAGACCCGAACGCGCAACCGCCGGTTGGAAAGCCCGACCCGCCTGGCCGACCGAATCTTCCGCACCGGCCTGCAGCTGCTCGAGAAGGAGGTAGACGGGACGAAATACCGGCTGATCGGCATCGGCGTCAGTGATCTGGTCGATCCCGATCTCGCCGATCCGCCGGATCTTGTCGATCCGCAGGCCTCCCGGCGTGCCGCCGCCGAGGACGCGATCAACAGGCTGCGCGACAAGTTCGGAAAGACAAGCGTCGAGACCGGCTACACATTCGGCAAGGGGCGGCGCGGACAATAG	MIDSAAPPSGFCRDCLKEQAAHSRRCLACGSPRLLRHSELYRLTLAHIDCDAFYASVEKRDNPELADKPVIIGGGKRGVVSTACYIARIHGVRSAMPMFKALEACPQAVVIKPDMEKYVRVGREVRAMMQELTPLVQPLSIDEAFLDLSGTERLHHDPPARTLARFAKRVEQEIGITVSVGLSYCKFLAKVASDLQKPRGFSVIGQAEAADFLKAKPVTLIWGVGKAFAATLERDGIRAIGQLQTMEEADLMRRYGTMGRRLYRLSRGLDERSVEIDGEAKSVSSETTFNDDLARQEDLVAHLRGLSEQVAFRLRKSALAGQTVVLKLKTADFKTRTRNRRLESPTRLADRIFRTGLQLLEKEVDGTKYRLIGIGVSDLVDPDLADPPDLVDPQASRRAAAEDAINRLRDKFGKTSVETGYTFGKGRRGQ	Putative DNA polymerase IV 1
CP004140.1:1421685-1422977:-	CP004140.1	HRIBO	CDS	1421685	1422977	-	SM2011_c01361	AGG73883.1	1293	431	2.93558	0.453449	1.69451	69.72	114.65	23.75	252.84	ATG	TAA	ATGACCAGACCACTCGTTCTGCAGAACCTCCGCATCGTCGATCCCTCGCGGAAACTGGACGAAATCGGCACCATCATCGTCGGGGACGACGGCCGTATCCTCGCGGCCGGGAAGGATGCGCAGAACCAGGGCGTACCTGCGGACGCCTTCGTCAAGGACTGCGCCGGCCTCACCGCCGTCCCGGGATTGGTCGATGCGCGCGTCTTCGTCGGCGAACCGGGCAGCGAACATCGCGAGACGATCGAGTCGGCCTCGCGTGCAGCGGCAACCGGCGGCGTCACTTCTTTCATCGCCATGCCGGACACCGATCCGGTGATCGACGATATCGCGCTTGTCGAATTCGTGCAGAAGACCGCGCGCGACAAGGCGCTCGTCAACGTCCATCCGGCGGCGGCCCTGACCAAGGGACTGCTCGGCCAAGAGATGACCGAGATCGGGCTGCTTCGCGATGCGGGCGCCGTCTGCTTCACCAACGGGCGACAGCCGGTGCACGATACGCTCGTGCTTCGCCGCGCGATGACCTACGCGCGCGAGTTCGGTGCCGTCGTCGCGCTCGGGACGCGCGACAAGTATCTCGGCGCCAACGGCGTCATGAATGAAGGGCTGCTTGCGAGTTGGCTCGGCCTTCCCGGCGTGCCGCGCGAAGCCGAGATCATTCCGCTCGAACGCGACCTGCGCATCGCCGGCCTGACGCGTGCGGCCTATCACGCGGCTGAAATTTCCGTTCCCGAATCGGCCGAGACCATTCGCATCGCCCGCGAGCGCGGCACCAACGTCACCTGCGGCATCTCGATCAACCACTTGACCCTGAACGAGAACGACATCGGCGAGTACAGGACTTTCTTCAAACTCTCGCCGCCCTTGCGCACCGAGGACGATCGCGTCGCGATGGTCGAGGCGCTGGCCGACGGAACGATCGATATCATTGTCTCGTCTCATGATCCGCAGGACGTCGACACCAAGCGCCTGCCCTTCGCGGATGCCGCGGACGGGGCGATCGGCCTCGAAACACTGGCGGCAGCGGCGCTGCGGCTCTATCACAGCGGCGAAGTACCGCTGATGCGGCTGATCGATGCTCTGTCCACCCGCCCGTCCGCGATCTTCGGCCTGGATGCCGGCACGCTGAAGCCCGGCGCCCGAGCCGACATCGCCGTCATCGACCTTGACGAGCCTTGGGTTCTCCACAAGGAGACGCTCGTCTCACGCTCCAAGAACACGCCTTTCGAAAATGCACGCTTTACCGGACGGGTCGTCCAAACCTATGTTGCTGGCGAACTCGTGCATTCGGCATAA	MTRPLVLQNLRIVDPSRKLDEIGTIIVGDDGRILAAGKDAQNQGVPADAFVKDCAGLTAVPGLVDARVFVGEPGSEHRETIESASRAAATGGVTSFIAMPDTDPVIDDIALVEFVQKTARDKALVNVHPAAALTKGLLGQEMTEIGLLRDAGAVCFTNGRQPVHDTLVLRRAMTYAREFGAVVALGTRDKYLGANGVMNEGLLASWLGLPGVPREAEIIPLERDLRIAGLTRAAYHAAEISVPESAETIRIARERGTNVTCGISINHLTLNENDIGEYRTFFKLSPPLRTEDDRVAMVEALADGTIDIIVSSHDPQDVDTKRLPFADAADGAIGLETLAAAALRLYHSGEVPLMRLIDALSTRPSAIFGLDAGTLKPGARADIAVIDLDEPWVLHKETLVSRSKNTPFENARFTGRVVQTYVAGELVHSA	Dihydroorotase
CP004140.1:1806338-1807630:-	CP004140.1	HRIBO	CDS	1806338	1807630	-	SM2011_c00240	AGG74249.1	1293	431	1.27389	0.199266	0.73658	53.58	74.95	42.06	376.13	ATG	TGA	ATGTTCGAGCTTCTTGTCATTTTCCTTCTGCTTTTGATCAACGCTTTCTTCGCGTTGTCGGAAATGGCAATCGTCTCGGCAAGCAAACCGCTGCTTCGTCAGATGGTGAAGCAGGGCAACCGGCGCGCGGAGGCCGCGCTCAAGCTCGCCGAGGACCCGGGCAAGTTCCTGTCGACGGTACAGGTCGGCATCACCCTTGTCGGCATCCTCGCCGGCGCCTATGGCGGCGCGACGATCGCTGCCAAGATTGCGCCGTTCCTGAACGACATCGGCTGGATCAGCCCTTACGGCGACACGATCGCGGTCGCACTGGTCGTCACGCTGATTACATTTCTGTCGGTGGTCATCGGCGAGCTCATCCCCAAGCAGCTGGCGCTCCGAAATCCCGAAGGGCTGGCCATGTTCGTCGCCGGTCCGATGGCGCTGCTTTCGCGTATCGTGGCGCCGGTCGTCTATATTTTCGAAACGGCGGCCTCTATCGCGATGCGGCTCATGGGCATGAGGCCGGAAGATTCCGATCGGGTCACCGAAGAGGAAGTGCAGGCCATCATGGCGGAAGGCGTCGAAAGCGGCGCCATCGAGAAGAGCGAGCACGAGATGCTGCGGCGAATCATCCGCCTCGGCGACCGCAACGTCAAATCGATCATGACACACCGTACAGAGGTGAGTTTCATCGACGTTCACGACAGCCTGGAGACGATCGGGCAGAAGATCCGGCAGTTCGGCCACTCGCGTTATCCGGTGATCGACGGCCCGTCGGGTGATGTCATTGGCGCGGTCCTTGCCAAGGAGATATTGAATGTTGCGCCGGCCGCGCCTTTCAACATCCGCGATTATGTCCGCGAAATTCTTACCCTGCCGGAGACGGCCTCCTGTCTGAAGGCGCTCGAAGCCTTCAAGTCGTCCAGTATCAATATGGCGATGATCGTCGACGAGTACGGGAGCACGGAGGGGATCATCACCACCGCCGACATCCTTGAGGCGATCGTCGGCGTCATCCCTTCGAATTATGATAATTCGGAGCACGCCCTCATTCGCCAGCGCGACGATGGCAGCTATCTCGTAGACGGACGGACGCCGATCGATGAAATCCACCTCCAGATCGGCATCGATGGAATCGACGCGGACGGCGATTTCGAAACCATAGCCGGCTTCCTGGTGCAGCAGTTGCGCAAGACTCCGGAGGAGGGCGACACCGCCGAGGCGCACGGCTATCGCTTCGAGGTGATCGACATGGACGGCCGACGCATCGACAAGATCCTCGTCAGCCGGGCCGGTGAGGCACTCTCATGA	MFELLVIFLLLLINAFFALSEMAIVSASKPLLRQMVKQGNRRAEAALKLAEDPGKFLSTVQVGITLVGILAGAYGGATIAAKIAPFLNDIGWISPYGDTIAVALVVTLITFLSVVIGELIPKQLALRNPEGLAMFVAGPMALLSRIVAPVVYIFETAASIAMRLMGMRPEDSDRVTEEEVQAIMAEGVESGAIEKSEHEMLRRIIRLGDRNVKSIMTHRTEVSFIDVHDSLETIGQKIRQFGHSRYPVIDGPSGDVIGAVLAKEILNVAPAAPFNIRDYVREILTLPETASCLKALEAFKSSSINMAMIVDEYGSTEGIITTADILEAIVGVIPSNYDNSEHALIRQRDDGSYLVDGRTPIDEIHLQIGIDGIDADGDFETIAGFLVQQLRKTPEEGDTAEAHGYRFEVIDMDGRRIDKILVSRAGEALS	Hypothetical protein signal peptide transmembrane
CP004138.1:872870-874165:+	CP004138.1	HRIBO	CDS	872870	874165	+	SM2011_a1579	AGG70551.1	1296	432	0.635436	1.06922	0.852328	27.4	107.2	43.12	100.26	ATG	TGA	ATGAGCAAGAGAATTGACGCAATCGGTGAAGCGAGCCGTTCGCCTCGGCGACAAAGGCTCGCACGCCGATTTCTCACTGCCGAAGACGGCGCCGTCGCCGTCATCGCTGCCGTCGCTTTTCCCGTGCTCGTCGGTGCGATGGGTTTGGGGGTCGAGACGGGGTACTGGTATCTGGAAAAGCGTAAACTGCAGCATGCGGCGGACGTATCGGCCTATGCCGCAGCCGTGCGCCATCGCGCAGGTGATCAACAATCCGCACTCGAGACCGCCGCGCGCAGGGTAGCAGGTGGCTCCGGGTTTTCGCCTGGGGGCCTCACCGTGTCCACGGCCCCGGGCTCTGCCGGTGGATCGAACAAGGTGACGGTCGAGTTGACCGAGACGCATCCGCGCATGTTTTCTTCCGTGTTCGGCACTGGGACCATCACCATGAAGGCACGCGCGGTCGCTCAGGTCACTGGCGGCTCCAAGGCTTGCGTGCTTGCGCTGTCGAACTCCGCTTCGGGCGCCGTCACCGTAACCGGCTCAACGGAAGTCCTATTGTCCGGCTGCAGCGTGGTTTCCAATTCTAATGCCGCCGACGCCTTTCTGATGAAGAACGGCAGCGCGCTCATGTCGACCGATTGCGTGTATACCGTCGGCGAAGCCGTAACGACGACGGGCCTCACGCTTACCGGTTGCAGCAAACCCGTCCAGCAGGTTCCGCCGACGCCGGATCCTTTTGCATCCGTCGCCGAACCCGACAAACTGCACATTCAGCAGCTTCCTTGCCGAGATCTGACCTATGTCTCGAACTCCACCTATGTCTTCGACCGGCTTGCAAGCGGATTCGAGGCAATCCGTTTCTGCGGCGGAGTGGACATCAAGGGAACGATCACGCTAAAGCCTGGCCTCTATATCATAGACGGCGGCGAACTGACGATAACGGCCGGGGCAAAACTCACCGGCGAAGGCGTTACCTTTTTCTTCACCAATTCGGCGGCCGCCAATCTGCTGGGCAACGCCGACATCGATCTGTCCGCTCCGACCGGCGGACCCTTTGCTGGCCTGCTGTTTTTCTCCAGTCGCCAAAGTGCCGGCGTACTCCATAAGATAACAGGCAATTCCGAGTCGACCCTGGTTGGAAACCTCTACGCGCCGACGGGCAAAATCGACTTCACCGGAAACTCGACCGTTTCCGGAGGGTGTACGCAGATCATTGCTGATCAGGTCACTTTCACGGGCAATTCGACAATGGAGACCTGCGCCTCGCCGACGGAGGAAATCCTGGTCGGTCGGACCGTGTCGCTAATCGAGTGA	MSKRIDAIGEASRSPRRQRLARRFLTAEDGAVAVIAAVAFPVLVGAMGLGVETGYWYLEKRKLQHAADVSAYAAAVRHRAGDQQSALETAARRVAGGSGFSPGGLTVSTAPGSAGGSNKVTVELTETHPRMFSSVFGTGTITMKARAVAQVTGGSKACVLALSNSASGAVTVTGSTEVLLSGCSVVSNSNAADAFLMKNGSALMSTDCVYTVGEAVTTTGLTLTGCSKPVQQVPPTPDPFASVAEPDKLHIQQLPCRDLTYVSNSTYVFDRLASGFEAIRFCGGVDIKGTITLKPGLYIIDGGELTITAGAKLTGEGVTFFFTNSAAANLLGNADIDLSAPTGGPFAGLLFFSSRQSAGVLHKITGNSESTLVGNLYAPTGKIDFTGNSTVSGGCTQIIADQVTFTGNSTMETCASPTEEILVGRTVSLIE	hypothetical protein
CP004138.1:1303161-1304456:+	CP004138.1	HRIBO	CDS	1303161	1304456	+	SM2011_a2337	AGG70959.1	1296	432	0.625057	0.410848	0.517952	4724.94	5517.87	7559.22	13430.5	ATG	TGA	ATGCTCGCCGCTGTGGTCCAAGGATCGGATCCTATCATGACAATTGCGCAGACTTCTCCAGCGGTCCGCGAAGGGTCGACGGCGGCAGGTGCGGGAAGGCTTTACGCGGTCTTGGGCGGACTCTACCTCGCCCAGGGCATCCCAACCTACCTCCTGCTCGTGGCCCTGCCGCCCTTGATGCGCGAGAGCGGTGCATCGCGCACCGCGATCGGCCTGTTCTCGCTTCTGATGTTGCCGCTAGTGCTGAAATTCGCGGTTGCGCCTCTCGTTGATCGTTGGGCGCCCTGGCCAGGGCTCGGCCACCGGCGCGGCTGGGTCGTGCCGACGCAGCTTCTCGTCAGTGCAGGTATAGCATCGATGGCGCTGGTCGAGCCCGACCGGGCTGGCACGCTGTTCGCGATCGGCATCTGCATCACGCTTCTTTCCTCGGTGCAGGATATCGCTACTGACGGCTATGCAGTGCGCCACCTCAACGGCAGGACGCTGGCGATCGGCAATGCCGTCCAGGCCGGATCGATCGCGCTTGGCGTCATTGTCGGCGGTACGCTAACGCTGGTCCTTTTCCACAAGATCGGTTGGCGGCCGACGATCCTGCTTGTCGCGTGCCTCTCCTTGCTGCCGCTGGTCGCGGCGATCTGGATGAAAGATAGGGCCGTAGCTAGTCCGGAAGCGCCGCTGCGCAGGCGAGCAAGCCTCTTCGGCTTCTTCCGGCGGCCGAATGCCTGGATGATCCTTGCCTTCGCCCTCACTTATCGCGCGAGCGAAGGCCTCGTGCGCGGCATGGAAGGATCTTACCTCGTCGACAGTAAAGTGCCGACCGAGTGGATCGGCTACATGTCCGGGGCGGCGGCCGCGACGGCGGGGCTTCTCGGCGCACTGATCGCCGCGCTGATCATCCGCAAGGCGGGCTTGACGGCGACGCTCATCCTGCTCGGGGGGCTTCGCAGCCTCTGCTTCCTTGCCTTTGCACTCAATGCCTTCGGCATATGGCCCGGTATAGCCGTCGCCATGTCCGCCTCCGCCTTCCAGACCCTGATCCGCTACATGGAATTGGTCGCGATCTATTCCTTCTTTATGGCGTCCTCGTCCGACGACCAGCCGGGAACTGACTTCACCATCCTGAGCTGCGCCGAGTTGGTCGTCTATCTGATCGGCACCTCGATCGCAGGCTACGTTGCCGACCGGTTCGGCTATGCGACGCTCTTCTCCTCGGCGACGGTCATTTCCGTGCTCGGCATCGGATTGTCAGTCTGGATGCTGGAACGGTTGAAAGCGCGTCCTTCAAGATCACGATGA	MLAAVVQGSDPIMTIAQTSPAVREGSTAAGAGRLYAVLGGLYLAQGIPTYLLLVALPPLMRESGASRTAIGLFSLLMLPLVLKFAVAPLVDRWAPWPGLGHRRGWVVPTQLLVSAGIASMALVEPDRAGTLFAIGICITLLSSVQDIATDGYAVRHLNGRTLAIGNAVQAGSIALGVIVGGTLTLVLFHKIGWRPTILLVACLSLLPLVAAIWMKDRAVASPEAPLRRRASLFGFFRRPNAWMILAFALTYRASEGLVRGMEGSYLVDSKVPTEWIGYMSGAAAATAGLLGALIAALIIRKAGLTATLILLGGLRSLCFLAFALNAFGIWPGIAVAMSASAFQTLIRYMELVAIYSFFMASSSDDQPGTDFTILSCAELVVYLIGTSIAGYVADRFGYATLFSSATVISVLGIGLSVWMLERLKARPSRSR	RhtX rhizobactin transporter
CP004139.1:369491-370786:+	CP004139.1	HRIBO	CDS	369491	370786	+	SM2011_b20359	AGG71345.1	1296	432	3.84943	0.942643	2.39604	235.97	195.9	61.3	207.82	ATG	TGA	ATGGCCCTCGGCGCATCCCAACGTTTGCATGACGGCGTTGCGGCCGTGGAAACTATGACGCGCTTTGCACTTGCGGTGCTGGCGCTTGCCTCGGGCGTCTATACCTATCTCGGCGTTCGCAGCATTCTCGACGGCTCCCCGACCTCGGTCTTCTTCGCGGCGATCATCTACTCGGCCTCGGTTTCCGTCGGCATCTACGCCTTCTGGTCCTACATGGCGCGCTTCTATCCGCATGTGACAAACCATACGGGCCGAGCCGCCATGCTGGGCGTGATGGCTTTGGGGGCGGCCATGATCATCGCCATGTCGAGCTGGCTCAATGCGGCGGCGCTCGCAGGTTCGGCCGCGCTCGAACAGCATCTTGCGGAAACGGTGGAGGATTATACCGCCGACCTGGACCAGGCGCATCAGAACGCGCTTGCGGCCCAGAGCCTGCTGCCCGATATCCAGCGCGCATCCGAACGCTTCGCCCAGCTTGCCGCCTCGGAGCGGCAATCGGGAGCGCTCACCGGCACGACGGGATCCGGAAGCGTAGTGCAGCTTCTGTCGCAAATGTCGGCACAGATGAAGGATCTGGAGAATGGCATAAACGCGTCCCGCGAACAGGTGGCGATGCTTTTCAACCAGGGACAGAAGCGGCTCGAAACGATGCGGACACTGGTCTCCGCGCCGGGTGCGGTCGCACCGCGTGCCGATCAGTTCTCCTCGGAAGTGGTGGCGCTTACGGGCGTCATAACGTCGCTCGGACAGACTTCGATCGCGCCTTCGATCCGCCGCGCCGCAGACGACCTGTCGCTCGGCTTCATCGCACCCGTGGCCGACGGCGGCGATGCCGATCTCGTCAACCGCCAGGACCGGGTGATGGAGACTGTGCGAGCCTCGGTGGCAACGCAATCCAAGGTTCTCTCCGAAGCGGCTGACGAAATACTGGCGCGTGCGCCGGTGGCGGAGCGGCGTTTCGTTCCGCTTTCATCCGCTGAGGCGGTACTGCGCTATGCGACCGATTTCATTCCCGCCTGGGCGGGCGCCATTTCCATCGACCTGCTGCCGGGCGTACTGGTCTTCATTCTGGCAGCGGTTCACAGCGCAATCCGCAAGCAGGAGGAGAAGCTGCCCTTTGCCGAGCGCATCACGGCGGCCGAGCTTCTGCAGGCCTTGGAAGTGCAGCGCGCCGTGACGGCGAACGGCGGGCAACTCGGCGATATAGTCGCTCAGGCAGAAGCGGAGGAGCCGAACAACATCACCAGCCTCGACCCGAGGACGCGTGCAAAGGATCGGACGCATGAGGATCGATGA	MALGASQRLHDGVAAVETMTRFALAVLALASGVYTYLGVRSILDGSPTSVFFAAIIYSASVSVGIYAFWSYMARFYPHVTNHTGRAAMLGVMALGAAMIIAMSSWLNAAALAGSAALEQHLAETVEDYTADLDQAHQNALAAQSLLPDIQRASERFAQLAASERQSGALTGTTGSGSVVQLLSQMSAQMKDLENGINASREQVAMLFNQGQKRLETMRTLVSAPGAVAPRADQFSSEVVALTGVITSLGQTSIAPSIRRAADDLSLGFIAPVADGGDADLVNRQDRVMETVRASVATQSKVLSEAADEILARAPVAERRFVPLSSAEAVLRYATDFIPAWAGAISIDLLPGVLVFILAAVHSAIRKQEEKLPFAERITAAELLQALEVQRAVTANGGQLGDIVAQAEAEEPNNITSLDPRTRAKDRTHEDR	Hypothetical protein
CP004140.1:1316905-1318200:+	CP004140.1	HRIBO	CDS	1316905	1318200	+	SM2011_c01770	AGG73789.1	1296	432	21.9935	2.16659	12.0801	813.54	574.19	36.99	265.02	ATG	TGA	ATGCTTTCACAGACCAACGACGCTTTCTTCACCCGCTCTCTCGCCGACAGCGATCCGGAAATCTTCGGTGCGATCGAGAAGGAGCTGGGCCGCCAGCGCCATGAGATCGAGCTGATCGCCTCCGAGAACATCGTTTCACGGGCCGTGCTCGAGGCGCAGGGCTCGATCATGACCAACAAATACGCCGAGGGTTACCCGGGCAAGCGCTATTACGGCGGCTGCCAATATGTCGATATCGCCGAGGCACTCGCGATCGAGCGCGCCAAGAAGCTCTTCGGCGTCAACTTCGCGAACGTGCAACCGAATTCGGGCTCCCAGATGAACCAGGCGGTCTTCCTGGCGCTGCTGCAGCCGGGCGACACCTTCATGGGCCTCGACCTCAATTCCGGCGGCCACCTGACCCATGGGTCCCCGGTGAACATGTCGGGCAAATGGTTCAACGTCGTTTCCTACGGCGTGCGCGAAGACGATCACCTTCTCGACATGGACGAAGTCGCCAGGAAGGCGCGCGAGCAGAAGCCGAAACTGATCATCGCCGGCGGAACGGCCTATTCCCGCATCTGGGACTGGAAGCGCTTCCGCGAGATCGCCGACGAGGTGGGCGCGTGGCTGATGGTCGACATGGCCCACATCGCCGGTCTCGTGGCCGGTGGCCAGCATCCGTCGCCGTTCCCGCACTGCCACGTTGCGACGACGACCACGCACAAGTCCCTGCGCGGCCCCCGCGGCGGCATGATCCTCACCAATGACGAGGAAATCGCCAAGAAGATCAACTCCGCCGTATTCCCCGGTCTCCAGGGTGGGCCGCTGATGCACGTGATTGCCGCCAAGGCCGTCGCGCTTGGCGAGGCGCTGCAGCCCTCCTTCAAGGATTATGCGGCCCAGGTCGTCAAGAACGCCCGCACCCTTGCCGAAACCTTGAAGGCCAACGGCCTGGACATCGTCTCGGGCGGTACCGACAACCACCTGATGCTGGTCGACCTGCGCAAGAAGAATGCGACCGGCAAGCGTGCCGAAGCTGCTCTCGGCCGTGCCTACGTCACCTGCAACAAGAACGGCATTCCCTTCGACCCCGAAAAGCCCTTCGTCACCTCCGGCGTGCGCCTCGGTGCACCGGCCGGTACGACGCGCGGCTTCAAGGAGGCGGAGTTCAAGGAGGTCGGCGAACTGATCGTCGAGGTGCTCGACGGTCTCAAGGCCGCCAATTCCGACGAGGGCAATGCCGCTGTCGAGGCTGGCGTGCGCGAGAAGGTGATCAAGCTCACCGACCGCTTCCCGATGTACGGCTATATGTGA	MLSQTNDAFFTRSLADSDPEIFGAIEKELGRQRHEIELIASENIVSRAVLEAQGSIMTNKYAEGYPGKRYYGGCQYVDIAEALAIERAKKLFGVNFANVQPNSGSQMNQAVFLALLQPGDTFMGLDLNSGGHLTHGSPVNMSGKWFNVVSYGVREDDHLLDMDEVARKAREQKPKLIIAGGTAYSRIWDWKRFREIADEVGAWLMVDMAHIAGLVAGGQHPSPFPHCHVATTTTHKSLRGPRGGMILTNDEEIAKKINSAVFPGLQGGPLMHVIAAKAVALGEALQPSFKDYAAQVVKNARTLAETLKANGLDIVSGGTDNHLMLVDLRKKNATGKRAEAALGRAYVTCNKNGIPFDPEKPFVTSGVRLGAPAGTTRGFKEAEFKEVGELIVEVLDGLKAANSDEGNAAVEAGVREKVIKLTDRFPMYGYM	putative serine hydroxymethyltransferase
CP004138.1:577480-578778:-	CP004138.1	HRIBO	CDS	577480	578778	-	SM2011_a1057	AGG70254.1	1299	433	5.06761	2.57114	3.81937	381.54	281.9	75.29	109.64	ATG	TGA	ATGCCTATTACTGCAATATCCGACAAACTTTCGGTCTCGCCGCAGCTAAGTGTCGAGGACATCCCGTCGCTGCGCGACAAGGGATTTAAGACACTGATCAACAACCGGCCGCACAAAGAAGACACCTTTCAGCCGAACACGCAGGCGGAAAGGCAGGAAGTGAAACACTGCGGCTTGACCTACGCCTTCATCCCGGTCACGGCCGATACGATCACCGAGGCGGACGTGCGTGCTTTCCAGCGCGCGGTCGATGAGTCGGATGGGCCTGTTCTGGCGCACTGCCAGACCGGCGGGCGTTCCTTAAACCTCTACCTTATCGGAGAGGTTTTGGACGGCCGGATGTCTGCCGATGAGGCCGACGCGTTCGGACGCAGCCGCGGCTTTGACACCAGCGTCGCTGCCGCGTGGCTCAAGCAGCATGCTGCCCGCAGGCCGCAGGTGAAGGGCTTCTTCGACAAACGCACCTGGAGCGTCCAGTACGTCGTCTCCGATCCGGAAACCGGCAAGTGCGCCATCATCGACCCGGTGCTAGACTTCGACGAGAGGGCCGGCGCGACGGCGACCATCAATGCCGATGCCATCCTCGACTACGTCCGCGACAACGGGCTGACCGTCGAGTGGATACTCGACACCCATCCCCATGCAGACCATTTCTCGGCGGCGCAGTACCTGAAGGAGAAAACCGGCGCGCAAACAGCTATCGGCGAGCGCGTCGTCGATGTCCAGAAGCTGTGGCAGAAAATTTATAACTGGCCGGAGCTTGCCACGGACGGCTCCCAATGGGACCGGCTGTTTGCTGATGGCGAGGACTTTAAGATCGGTTCAATCGATGCGAAGGTGCTGTTCTCACCGGGACATACGCTTGCCTCGATCACATACGTCATCGGCGACGCGGCCTTCGTGCACGACACGCTCTTTTTGCCCGACAGCGGGACTGCGCGAGCCGATTTCCCGGGTGGCGATGCCCGCGTCCTATGGAATTCGATCCAGGAAATCCTGGCGCTTCCGGATGAGACGCGGATTTTCACGGGCCACGACTACCAGCCGGACGGTCGGGCACCTCGTTGGGAAAGCACGGTGGCCGAGCAGAAGAAGTCCAACCCGCATCTTGCCGGCGTGAGCGAGAAAGAATTCGTGGCGCTCAGAACGAAGCGTGACAAGACGCTGCCGATGCCCAAGCTCATCCTGCATGCCCTGCAGGTGAACATCTGCGGCGGACGCCTGCCGGAGCCGGAGGCCAACGGCAAGCGCTACCTCAAGTTTCCGCTCGATGCATTACAGGGAGCGGCATGGGAATGA	MPITAISDKLSVSPQLSVEDIPSLRDKGFKTLINNRPHKEDTFQPNTQAERQEVKHCGLTYAFIPVTADTITEADVRAFQRAVDESDGPVLAHCQTGGRSLNLYLIGEVLDGRMSADEADAFGRSRGFDTSVAAAWLKQHAARRPQVKGFFDKRTWSVQYVVSDPETGKCAIIDPVLDFDERAGATATINADAILDYVRDNGLTVEWILDTHPHADHFSAAQYLKEKTGAQTAIGERVVDVQKLWQKIYNWPELATDGSQWDRLFADGEDFKIGSIDAKVLFSPGHTLASITYVIGDAAFVHDTLFLPDSGTARADFPGGDARVLWNSIQEILALPDETRIFTGHDYQPDGRAPRWESTVAEQKKSNPHLAGVSEKEFVALRTKRDKTLPMPKLILHALQVNICGGRLPEPEANGKRYLKFPLDALQGAAWE	hypothetical protein
CP004138.1:874889-876187:-	CP004138.1	HRIBO	CDS	874889	876187	-	SM2011_a1582	AGG70553.1	1299	433	0.22599	0.397184	0.311587	21.39	55.01	94.65	138.5	GTG	TAG	GTGGATTTCATGCAGATGGTTCGACCGCTTGAAATCTGGCTCAGGACATTCGTGCTCAGCGAATGGACATTCTATCAGCTTGGGATTATCGCCGCCGGGTACGTTTTCGCCTCCTTCGTCGCATCGAGAACCGAGCCGGCGATGGAATCCAGGGCTCGGCGTATCAAGGGCAATCCAGATCTGCTGCGCGTCATCATCGCCTTCATGCGCCGCCTGAAATGGCTTTTTCTGACCCTTTGGTTGTGGCTTGCGAGCGTCATTCTCAAACAGGGTACCTGGCCGTCACAACGATGGCTGATCGCTACGGCGCTGTCCCTGGCGGCCGCCTGGTTCATAATTTCCGTGCTGACCAAGATTATCCGCAACCCGACCCTGTCGCGCCTGGTTGCCATGGTAAGCTGGGGATACCTCGCCGTATATGCCACCGGCCTTGACGGTCCTATCCTGTCGGCGCTCGATGCTGCCGCAGTCAATCTGGGCGTGATGCGTCTTTCACTGCTGATCGTTCTGAAGGCGGTTGTTCTGACAGTCGCCCTTATCTGGGTCGCAGTGTTCGTCGGCAATGTGCTTGCCCATTGGGTTCAGCGTTCGGGTGACCTTTCGCCATCGTTCAAAGTGCTGATCAGCAAGGTCATCAAGATCGCTCTAATCATGATCGCCGGTGCAATAGCATTGTCCGCGACAGGTATCGATCTCACGGCGCTGACGGTCTTTTCGGGTGCTGTCGGAGTCGGCGTCGGCTTCGGACTGCAGAAGGTCGTGTCCAATTTCATATCCGGGATCATCATCCTGCTCGACAAATCGATCAAGCCCGGCGACACGATTACGCTTGGTGAAACGTTCGGATCCATCCGCGACCTCCGCGCGCGTTTCGTGTCGGTTATTACCCGCGATGGGAAGGAATACCTCATCCCCAATGAGGACTTCATCTCGCAGCAGGTGGTGAACTGGTCGTTTTCGAGCGACTACGTCCGCATCGACGTCGATTTCGGCACCTCCTACGACAGCGATCCGCATGAGGTGGTACGGATCGCCGTCGAAACCGCATCGGCCGTTCCCCGCGTCGTCAATGACTACAACGCGCCCGTCTGCTGGATGACCGCCTTTGGTGCCTCCTCGCTGGATTTCCGACTGCGGTTCTGGATCTCGGATCCGGCAAACGGCCTGACGAATGTGCGCGGCCAAGTTCTGATGGCACTATGGGATTCATTCAAAGAGGCTGGGGTGTCCATCCCCTTTCCGCATCGAGAAATCATCATGAAGACGCCGGTGGAGATTCAGCGGCCGCCGCGAGGATAG	VDFMQMVRPLEIWLRTFVLSEWTFYQLGIIAAGYVFASFVASRTEPAMESRARRIKGNPDLLRVIIAFMRRLKWLFLTLWLWLASVILKQGTWPSQRWLIATALSLAAAWFIISVLTKIIRNPTLSRLVAMVSWGYLAVYATGLDGPILSALDAAAVNLGVMRLSLLIVLKAVVLTVALIWVAVFVGNVLAHWVQRSGDLSPSFKVLISKVIKIALIMIAGAIALSATGIDLTALTVFSGAVGVGVGFGLQKVVSNFISGIIILLDKSIKPGDTITLGETFGSIRDLRARFVSVITRDGKEYLIPNEDFISQQVVNWSFSSDYVRIDVDFGTSYDSDPHEVVRIAVETASAVPRVVNDYNAPVCWMTAFGASSLDFRLRFWISDPANGLTNVRGQVLMALWDSFKEAGVSIPFPHREIIMKTPVEIQRPPRG	hypothetical protein
CP004138.1:1336039-1337337:+	CP004138.1	HRIBO	CDS	1336039	1337337	+	SM2011_a2371	AGG70985.1	1299	433	2.06046	1.2853	1.67288	735.75	983.99	357.08	765.57	ATG	TGA	ATGTTCGACCTGATCATCCGCAATGCGAACCTGCCGGACGGCCGGCAGGGCTTTGATATCGGCCTTGCCGGCGGCAAGATCGCCGCCATCGAGAAGTCGATAACTGCGAGCCCCGGCGAAGAGATCGACGCGGCCGGCCGCCTGGTCAGCCCGCCCTTCTGCGATCCGCATTTCCACATGGATGCGACGCTGTCGCTCGGTTTGCCGCGCATGAACATCTCCGGCACGCTGCTCGAGGGCATCTCGCTCTGGGGCGAGTTGCGGCCGCTGCTGACGAAGGAAGCCCTCGTCGAGCGAGCGCTTCGTTATTGCGACCTCGCCGTCACCCAGGGCCTTCTCTACATTCGCAGCCACGTGGACACGTCCGATCCGCGCCTCGTGACGGCAGAAGCGCTGCTCGAGGTCAAGGAACAGGTCGCACCCTATATCGAATTGCAGCTCGTCGCCTTTCCGCAGGACGGATATTTCCGCGCGCCCGGCGGCGTCGCCTCCCTCGAGCGTGCGCTTGACATGGGCATCGGCATCGTTGGCGGCATTCCTCATTTCGAGCGGACGATGGAAGACGGCGCCCGCTCCGTCGAGGCGCTGTGCCGGCTCGCCGCCGACCGCGGCCTCCCGGTCGACATGCATTGTGATGAAACCGACGATCCGATGTCGCGCCACATCGAGACGCTGGCGGCCGAGACGGTGCGCTTCGGCCTCAAGGGGCGCGTGGCTGGTTCGCATCTCACCTCGATGCACTCGATGGACAACTACTACGTCTCGAAGCTCATCTCGCTGATGGCCGAGGCGGAGATCAACGTGATCCCCAACCCACTGATCAACATCATGCTGCAGGGCCGCCACGACACCTATCCCAAACGGCGCGGCATGACGCGGGTGCGGGAGCTGATGGCGGCCGACCTCAACGTCTCCTTCGGGCATGACTGCGTCATGGACCCCTGGTACTCGATGGGCTCGGGCGACATGCTGGAGGTCGCCCATATGGCGATCCACGTCGCGCAAATGGCCGGCATCGAGGACAAGTGCAAGATCTTCGACGCGATCACCGTCAATTCGGCAAAGACCATGGGGCTCGAAGGCTACGGCCTCGACATTGGCTGCAAGGCAGATCTCGTCGTGCTGCAGGCGGCGGATGTCACCGAGGCATTGCGGCTGAAGCCGAACCGGCTGTTCGTCATCAAGGCGGGCAAGGTTATCGCCAGAACCGCGCCGCGCGTCGGCGAGCTTTTCCTCTCCGGGCGTCCTGCCTCGATCGACATGGGACGCGACTACGTTCCCCCGGTGTTGCAGCGCTGA	MFDLIIRNANLPDGRQGFDIGLAGGKIAAIEKSITASPGEEIDAAGRLVSPPFCDPHFHMDATLSLGLPRMNISGTLLEGISLWGELRPLLTKEALVERALRYCDLAVTQGLLYIRSHVDTSDPRLVTAEALLEVKEQVAPYIELQLVAFPQDGYFRAPGGVASLERALDMGIGIVGGIPHFERTMEDGARSVEALCRLAADRGLPVDMHCDETDDPMSRHIETLAAETVRFGLKGRVAGSHLTSMHSMDNYYVSKLISLMAEAEINVIPNPLINIMLQGRHDTYPKRRGMTRVRELMAADLNVSFGHDCVMDPWYSMGSGDMLEVAHMAIHVAQMAGIEDKCKIFDAITVNSAKTMGLEGYGLDIGCKADLVVLQAADVTEALRLKPNRLFVIKAGKVIARTAPRVGELFLSGRPASIDMGRDYVPPVLQR	CodA cytosine deaminase
CP004139.1:625737-627035:-	CP004139.1	HRIBO	CDS	625737	627035	-	SM2011_b20834	AGG71589.1	1299	433	1.1001	0.367332	0.733718	419.58	587.18	381.4	1598.5	ATG	TGA	ATGGCGGTGACGCGACGACAAAGGGAAGACTTCGCCACTATTTCCTCCGCTCCGACACCGGAGCCGGTGACGACCTTTGCCGTCCAGATCGTTGAATGGAAGAGGGAGCCTTTCGAACGATATTTCCCCAACAGGCGCTTCCACTTCCTCCCGATGAATGTCGGTGTGCGCGAATTCGAGCGCGTGTGGAGACCGCGGATCCTGGCCGAGAAGGACGCCGAATTTCTCGCCTGGGGCCCGGAGCTGCCGGGGCCACTGGAGGCTCTGGCAAGAGCGCGGAACATTCCCGTCACCTTCATAGAGGACGGTTTCCTCCGCTCAACCCGGCCAAGTGCCAGCCGCACGCCTCCCCTCTCCCTGGCGCTCGACGGCAGGGCGCTTTATTTCGATTGCCGTCATCCCTCGGACCTCGAAGTGCTGCTGAAGACCTATGACTTCGAAGCGGATGCGGCACTGATGGAGCGTGCGCGCGCCGGCATCGCGCTTCTTACCGAAAGCGGCATCAGCAAATATAACGGCGCGCGCCGGCGCGCCGCCGAGGAGGTCTATGGCGAGAAGACGCGCAAGCGGGTGCTGGTCGTCGGGCAGGTGGAGGACGATGCTTCGGTCCGCTACGGCTGTCTCGCCCGCATGAGCAACAACGATCTGGTGCGGCTTGCGAACTCAGAGCAAGCGGACGCCCAGATCTTCTACAAGCCGCACCCGGACGTGCTGAGCCGCGTTCGCCCGGCAAGGTCCGACCCCGCTGAAGTGGCGCACCTTTGCGAGCTGGTGACCGATAGCCTGCCGCTCGCCGAGGCGCTGCGCACCGTCGACCATGTCTATACGATCACCTCGCTTGCGGGCTTCGAGGCGCTCATTCGCGGCATCCCGGTCACGACCGCCGGCTGTCCCTTCTATGCCGGCTGGGGCCTGACGGACGACCGCCAGACGAACCCGCGCCGCGGGCGACAGTTGAGCATCGAAGCGCTTTTTGCCGGCGCCTATCTGCTCTATCCTCGCTATTTCGATCCCGAAACAGGAGCACAAACCTCATTCGAAGCGACCGTGACGGCAATCAGAAGACAGCTCGACGAGCCGCAGAGCCTTGGCCCGCCGCGGCCGCAATGGCGCGCCTGGGGCCCTTACGGCCTTCTCGGCTGGCGCCATCTGCTGACCGCCTTCGTCACGGCGGCGATCCGCAAAATAGGCAGTGACCGCGATGTCGAAGACTTCAGGGCCGATCCGATCCGCTTCTTCCGCAGCCTGTCCGATCGGAAGTACCGCATCATCGGCCGCATACTCTATCCGTTCGGGTGA	MAVTRRQREDFATISSAPTPEPVTTFAVQIVEWKREPFERYFPNRRFHFLPMNVGVREFERVWRPRILAEKDAEFLAWGPELPGPLEALARARNIPVTFIEDGFLRSTRPSASRTPPLSLALDGRALYFDCRHPSDLEVLLKTYDFEADAALMERARAGIALLTESGISKYNGARRRAAEEVYGEKTRKRVLVVGQVEDDASVRYGCLARMSNNDLVRLANSEQADAQIFYKPHPDVLSRVRPARSDPAEVAHLCELVTDSLPLAEALRTVDHVYTITSLAGFEALIRGIPVTTAGCPFYAGWGLTDDRQTNPRRGRQLSIEALFAGAYLLYPRYFDPETGAQTSFEATVTAIRRQLDEPQSLGPPRPQWRAWGPYGLLGWRHLLTAFVTAAIRKIGSDRDVEDFRADPIRFFRSLSDRKYRIIGRILYPFG	putative lipopolysaccharide processing protein
CP004140.1:2830955-2832253:-	CP004140.1	HRIBO	CDS	2830955	2832253	-	SM2011_c02450	AGG75217.1	1299	433	7.62455	0.932177	4.27836	188.86	193.93	24.77	208.04	ATG	TGA	ATGCCGTTCGGGCATTTCGCACAACATCCGAGGCTTCTGAAAAGCAGGTTCAATCCCATGTCCGGTTCCGTCTCTCCGCTTGCTCCGAAAACCTTTGCCGAAATGCCGGCCCTTCGCGGCGTACGCATGGCGACCGCTGCCGCAGGGATCAAGTATAAGAACCGGACCGACGTGCTGATGATGCTCTTCGACCGGCCGGCATCCGTGGCCGGCGTGTTCACGCGGTCGAAGTGCCCCTCCGCTCCGGTCGATCATTGCCGGCAGAACCTGCCGGGCGGCATTGCGCGCGCCGTCGTCGTCAACTCGGGCAATGCCAACGCGTTCACCGGCAAGAAGGGCAGGGAGGCGACCAGGCTCACGGCCGAGGCCGCGGCAAAGGCCGTCGGCTGCAGCGAGGCGGAGGTCTTCCTGGCGTCGACGGGCGTCATCGGCGAGCCGCTCGACGCCACCAAGTTCGCCGGTGTTCTCGACAAGCTTGCCGCGTCCGCCACCCAGGACTTCTGGTTCGAAGCGGCCAAAGCGATCATGACGACCGATACCTATCCGAAGGTTGCCACCCGCAGCGCCGAGATCGGCGGTGTCAAGGTCGCGATCAACGGGATCGCCAAGGGCGCCGGGATGATCGCGCCCGACATGGCGACCATGCTCTCCTTCGTCGTCACCGATGCGGACATTGCCCCGGCGGCGCTTCAGGCACTGCTTCAGGCAGGCGTCGAACCCACCTTCAATTCGGTGACGGTCGACAGCGACACGTCCACCTCCGACACGCTGATGCTGTTTGCGACCGGTGCGGCGGCAGGCGATGGCCAGGCGAAGGTCGAGGACGCGGCCGACCCGCGTCTCGATGGGTTCCGCGCCGCGCTCGACGATCTGCTGCGTGATCTGGCGTTGCAGGTCGTGCGCGACGGCGAGGGCGCGCGCAAGATGGTCGAGGTGACGGTCGAGGGCGCGGAAAACGATGCCGCCGCCAAACGTATCGCACTTTCGATAGCCAATTCGCCGCTCGTCAAAACGGCGGTTGCGGGCGAGGACGCCAATTGGGGGCGCGTCGTCATGGCCGTCGGCAAGTCGGGAGAGATGGCCGAGCGCGACCGGCTGGCGATCTGGTTCGGCGATATCCGCGTCGCAGTCGAGGGCGAGCGCGATCCGGCCTATTCGGAAGCGGCCGCGACTGCGGTCATGCAGGGCGAGACCATTCCGATCCGCGTCGATATCGGTCTGGGTTCGGGCCGCGCCACGGTCTATACCTGCGACCTGACCAAGGAATATGTCGAAATCAACGGCGACTACAGAAGCTGA	MPFGHFAQHPRLLKSRFNPMSGSVSPLAPKTFAEMPALRGVRMATAAAGIKYKNRTDVLMMLFDRPASVAGVFTRSKCPSAPVDHCRQNLPGGIARAVVVNSGNANAFTGKKGREATRLTAEAAAKAVGCSEAEVFLASTGVIGEPLDATKFAGVLDKLAASATQDFWFEAAKAIMTTDTYPKVATRSAEIGGVKVAINGIAKGAGMIAPDMATMLSFVVTDADIAPAALQALLQAGVEPTFNSVTVDSDTSTSDTLMLFATGAAAGDGQAKVEDAADPRLDGFRAALDDLLRDLALQVVRDGEGARKMVEVTVEGAENDAAAKRIALSIANSPLVKTAVAGEDANWGRVVMAVGKSGEMAERDRLAIWFGDIRVAVEGERDPAYSEAAATAVMQGETIPIRVDIGLGSGRATVYTCDLTKEYVEINGDYRS	putative Arginine biosynthesis bifunctional protein ArgJ
CP004140.1:2932270-2933568:-	CP004140.1	HRIBO	CDS	2932270	2933568	-	SM2011_c00643	AGG75319.1	1299	433	8.08757	1.14405	4.61581	367.58	438.32	45.45	383.13	ATG	TAG	ATGACGAATGTCGTGGTGGTCGGATCCCAGTGGGGCGACGAAGGCAAAGGCAAGATCGTGGATTGGCTCTCGGAGCGCGCCGACATCGTGGTGCGCTTCCAGGGCGGCCACAATGCCGGCCACACGCTGGTGATCGACGGCGTCAGCTACAAGCTGTCGCTGCTGCCTTCGGGTGTCGTCCGTCCCGGCAAGCTCGCCGTCATCGGCAATGGCGTGGTGATCGACCCCCATGCATTGCTCGCCGAGATCGACAAGCTTGCGGCCCAGGGCGTCAAGGTCACGCCCGAGAACCTGCGCATCGCCGACAATGCCACGCTCATTCTCTCGCTCCACCGCGAGCTCGACGGCATACGCGAGGATGCGGCTTCCAACAGCGGCACGAAGATCGGCACGACCCGCCGCGGCATCGGTCCGGCCTACGAGGACAAGGTCGGCCGCCGCGCGATCCGCGTCATGGATCTCGCCGATCTCGACACCCTTCCGGCCAAGGTCGATCGACTGCTGACGCATCACAACGCGTTGCGCCGCGGCCTCGGTGAGGCGGAAATCAGCCATCAGGCGATCATGGACGAGCTGTCGTCGGTTGCCGAGCGCGTGCTGCCGTTCATGGACACGATCTGGCTGCTCCTGGACCGGGAGCGCCGCAAGGGCGCACGGATCCTTTTCGAAGGCGCGCAGGGCACGCTGCTGGATATCGATCACGGCACCTATCCCTTCGTGACCTCGTCGAACACGGTCGCCGGTCAGGCCGCCGCCGGCTCGGGCATGGGCCCCGGTTCGCTCGGCTATATCCTCGGCATCACCAAGGCCTATACGACGCGCGTCGGCGAGGGGCCGTTCCCGACCGAACTCGACGATGAAATCGGCCGCTTCCTTGGAGAGCGCGGCCATGAATTCGGGACGGTGACGGGTCGTAAGCGCCGCTGCGGCTGGTTCGATGCTGCGCTGGTGCGCCAGTCGGTCGCCGCCAACGGCATCACGGGCATAGCGCTCACCAAGCTCGACGTGCTCGACGGGCTGGATGAGTTGAAGATTTGCGTCGGCTATACTCTGGATGGACAGCAGATCGATCATCTTCCCGCAAGTCAGGCACAGCAAGCTTCGGCAAAGCCGGTCTATATCACGCTCGAGGGATGGAAAGAATCGACGGTGGGTGCCCGCAGTTGGGCCGATCTTCCGGCGCAGGCGATCAAGTATGTTCGCCAGGTCGAGGAACTGATCGGCGCGCCGGTCGCGCTACTTTCGACCAGCCCGGAACGGGACGACACGATACTTGTGACGGACCCTTTTGAGGACTAG	MTNVVVVGSQWGDEGKGKIVDWLSERADIVVRFQGGHNAGHTLVIDGVSYKLSLLPSGVVRPGKLAVIGNGVVIDPHALLAEIDKLAAQGVKVTPENLRIADNATLILSLHRELDGIREDAASNSGTKIGTTRRGIGPAYEDKVGRRAIRVMDLADLDTLPAKVDRLLTHHNALRRGLGEAEISHQAIMDELSSVAERVLPFMDTIWLLLDRERRKGARILFEGAQGTLLDIDHGTYPFVTSSNTVAGQAAAGSGMGPGSLGYILGITKAYTTRVGEGPFPTELDDEIGRFLGERGHEFGTVTGRKRRCGWFDAALVRQSVAANGITGIALTKLDVLDGLDELKICVGYTLDGQQIDHLPASQAQQASAKPVYITLEGWKESTVGARSWADLPAQAIKYVRQVEELIGAPVALLSTSPERDDTILVTDPFED	putative adenylosuccinate synthetase IMP--aspartate ligase
CP004138.1:1182836-1184137:+	CP004138.1	HRIBO	CDS	1182836	1184137	+	SM2011_a2101	AGG70845.1	1302	434	1.0132	1.1507	1.08195	26.09	86.13	25.75	74.85	ATG	TGA	ATGCCCCGCAAGCTCAATCTGAATGTCGGCATCAACACCACCGGTTATCTGCCGGCAGCGTGGAAGTACCGCAGCGGCAACCGCCACGACATCTACGACCCCGGCTACTACAAGCGCTTGGCCGAACTCGCCCATCGGGGTCTGTTCGACGCGATGTTTTTTTCCGATCATCCCGCATTGATGACCGATCCGAATAGCCGTCCATTCCATACCATTGACCCGCTGATCCTCTGTACGGCGCTCGCAGCGCAGGTGCCCGATATCGGCTTCGTCGCAACGATGTCCTCCACCTACAACTCGCCGTACAACCTGGCCCGCCGGACCCAGTCGACGGACATCGTTTCGGGCGGGAGGCTGATCATCAATATCGTCTCGTCCTTCAACCCGAGCGTGGCGGCCAACTTCGGCTCCGCACCGCTGCCTCCGCGCAGCGAGCGCTACGCGAAGGCTTCCGAATTTCTCGACGTCGCCAAGAAGCTTTGGGCAAGCTGGGATCCTGCCCGAGAAGGCCATGTGCCCGACGAACGTTTCTGGGATGCAGGTAGTGCGCATGCGATCGACCACGAGGGCGATCATTTCACGGTTAAGGGACCGTTGAATGTTCCCCGCGGCCCGCAAGGCCATCCGGTCATTGCGCAAGCAGGCGCCTCCGAGGGCGGCATCGAACTCGCCGCCCGCCATGGCGAGATCATCTATTGCAACATCCTCTCCCGCCCAGCCGGCCAGGCCTTCGGCAAGAGGGTCAGGGATCGCGCTGCAGGCCTCGGCCGCGATCCCAAGGGCATCCGGATCGTGCCCGGGGTAGTGGTGATCCTCGGCGAGACGAAAGAAGAAGCACTGCGTAAACACGAGCTCTTCAGCGGCGCAGGTTCGGAAGACGGCCTGATCGCGCGGTTCATAAAGGAGAACGGCATCGATCCGGATGGTTTCAATCCGGATGCAGTGCTGGACGCCGAACGCTTCATCCCGGATCCCAACCGCCTGCAGGCGGGCGGCATGGGGTTGGGGCTTTCCGATCTTCTGACGCATGAGAAATTGACGGCAAGGCAAGTGGTACGCCGATCCGAGGGCCATCATCGGCTACTGCTCGGGACCGCAGAAGAGGTAGCTGATGCGCTCATTGATTTATGGGACGACGGCACCGTCGACGGCTACACGCTTCAGCCGCCAAGAGCACCAGACGATATCGAGGAATTCGTGGACAAAGTAGTCCCTATCCTCCAGGACCGCGGAGTTTATCGCAGCCGTTACGAGGAGCGCACCGTCCGCGAACGCTACGGTTTGCCGTTTCCAGCAGATTGA	MPRKLNLNVGINTTGYLPAAWKYRSGNRHDIYDPGYYKRLAELAHRGLFDAMFFSDHPALMTDPNSRPFHTIDPLILCTALAAQVPDIGFVATMSSTYNSPYNLARRTQSTDIVSGGRLIINIVSSFNPSVAANFGSAPLPPRSERYAKASEFLDVAKKLWASWDPAREGHVPDERFWDAGSAHAIDHEGDHFTVKGPLNVPRGPQGHPVIAQAGASEGGIELAARHGEIIYCNILSRPAGQAFGKRVRDRAAGLGRDPKGIRIVPGVVVILGETKEEALRKHELFSGAGSEDGLIARFIKENGIDPDGFNPDAVLDAERFIPDPNRLQAGGMGLGLSDLLTHEKLTARQVVRRSEGHHRLLLGTAEEVADALIDLWDDGTVDGYTLQPPRAPDDIEEFVDKVVPILQDRGVYRSRYEERTVRERYGLPFPAD	Nitrilotriacetate monooxygenase component A
CP004140.1:73504-74805:-	CP004140.1	HRIBO	CDS	73504	74805	-	SM2011_c02585	AGG72647.1	1302	434	4.19483	0.634074	2.41445	45.43	36.51	10.83	57.58	ATG	TGA	ATGGCAGCTGCGACACTCTATAACGATCTGAACAGCAACCGCAGTCTGAGGCTGCAGACGCTCGTGCGGCTGCGCTGGCTGGCGGTGGGTGGACAATCGCTCGCCGTTATCGTCACGGCGCTGTGGCTGCAGTTCCCGCTGCCGGTCGTTCCCTGCTCCGTATTGATCGCCTGCCTGGCGCTTCTCAACGTCTTTCTCACGCTCCGCTTTCCGCCGACGCAGCGGCTGACGCCGCCGGCCGCCTTCACCCTGCTCGGCATCGACCTTGCGCAACTGACTGCGTTGCTCTTCATCACCGGCGGCCTTGCCAATCCCTTCGCACCGCTTCTCTGCGTGCCGGTCATCATATCGTCGGCCTCGCAGCCGAAGCCGCAGAGCATCGTGCTGGCCGGCCTCGCCGTCCTGGGCGTCACCGCCCTTGCCTTCTCGCCCTTCCCGCTGCCCTGGTATCCGGGCACCCTTCTGTTGATGCCGCGCGTGCTGACGGCCGGCATCTGGTTCGCGATCGTCTCGATGACGGCTTTCGCAGCCTTCTACACCTATCGCGTCTCGCTCGAGGCAAGCGAGCTTTCCGAAGCGCTGACGGCGACCGAGCTCGTGCTCCAGCGCGAGAAGCACCTGTCGCAGCTCGACGGTCTCGCGGCCGCCGCCGCCCACGAACTCGGAACGCCGCTCGCGACGATCAGCGTCGTCGCCAAGGAGATGGAACGGGAGCTCGGCGACGATCCGCGTTTCGGCGAGGACGTCCATCTTCTGCGCAGCCAGAGCGAACGCTGCCGCGACATTCTGAGGCGGCTGACCACCCTTTCGTCCGAAAGCGAGGAACATATGCGGCTTCTGCCGCTCTCATCGCTGATCGAGGAGGTAATGGCGCCACATCGCGAATTCGGCATAGAAATCGAGCTGAAGGAGCAGGGCGATCGCGCCTCGGAACCGGTCGGCATCCGCAATGCCGGCATTCTCTACGGCCTGGGCAATCTACTGGAGAACGCGGTCGACTATGCGCGCAAGAAGGTGACCGTCACGACGGAGCACACGGCCGAGCGCGTGCGGGTGACTATCGAAGACGACGGCGACGGTTTTTCGCCGGACATCCTGGCGCGGATCGGCGAACCCTATGTGACGCGGCGGCAGAAGGACGACAGCGCCGGCGGCCTCGGCCTCGGCCTCTTCATCGCCAAGACGCTGCTCGAGCGTTCAGGCGCCCGGCTGCGCTTCGAGAACGGCGGCTCGAAACACCCGGGCGCCCGGGTCAGCGTCGAATGGCCGCGCGTGCTGATGGACACGAAACTGGCGAAATGA	MAAATLYNDLNSNRSLRLQTLVRLRWLAVGGQSLAVIVTALWLQFPLPVVPCSVLIACLALLNVFLTLRFPPTQRLTPPAAFTLLGIDLAQLTALLFITGGLANPFAPLLCVPVIISSASQPKPQSIVLAGLAVLGVTALAFSPFPLPWYPGTLLLMPRVLTAGIWFAIVSMTAFAAFYTYRVSLEASELSEALTATELVLQREKHLSQLDGLAAAAAHELGTPLATISVVAKEMERELGDDPRFGEDVHLLRSQSERCRDILRRLTTLSSESEEHMRLLPLSSLIEEVMAPHREFGIEIELKEQGDRASEPVGIRNAGILYGLGNLLENAVDYARKKVTVTTEHTAERVRVTIEDDGDGFSPDILARIGEPYVTRRQKDDSAGGLGLGLFIAKTLLERSGARLRFENGGSKHPGARVSVEWPRVLMDTKLAK	Two component sensor histidine kinase%2Cessential for acid-tolerance
CP004140.1:143458-144759:+	CP004140.1	HRIBO	CDS	143458	144759	+	SM2011_c04129	AGG72704.1	1302	434	4.54878	2.02722	3.288	3.73	11.17	0.82	5.51	ATG	TAA	ATGATGGACAACAAGCGTCGCTTTGCGCTGGTCGGCACCGGCAACCGCGGAACAACCATGTGGGGCAGGGATCTGCTGGCCGGCTGGCGCGGCCTCGTCGATCTCGTCGCCATTGCCGATACGAACGCGCTGCGGGCCGAGCGCGCCCGCACGATGATCGCCACCAATGCGCCTGTTTACGGCAATGTCGATGCGATGCTTGCCGAAACGCGCCCCGATCTCGTCATCGTCTGCACGCCGGACGACACGCATGACGATATCGTCGTGCGCGCATTGGAGTCCGGCGCCGACGTCATCACCGAAAAGCCGATGTCGACCACGGTCGAGAAGATCCGCCGCATTCTCGACGCGGAGAAGCGGACCGGGCGGCGGGTGGACGTTTCCTTCAACTACCGCTTCGCGCCGACCGCAGCGCGCATCAAGGAACTCCTCAATGCCGGCGAGATCGGCCGCGTCACCTCGGTCGACTTCCACTGGTATCTCGATACGCGCCACGGCGCCGATTATTTCCGCCGCTGGCACGCCTATGCGGAACACTCGGGCAGCCTCTTCGTGCATAAGGCGACACACCATTTCGATCTCCTGAACTGGTATCTCGACAGCGATCCGGAGGCGGTCAGCGCCTTTGCCGACCTGCAGATGTACGGCCGCAGGGGACCGTTTCGCGGGCCGCGCTGCAAGCTCTGTCCTCACAAGAGCGAGTGCGACTTCTACCTCGATCTCGAAGCCGATCCGTTTCTCGACTCGCTCTATGAGGAACCTTCCGAAATCGACAGCTATTTCCGCGACGGCTGCGTCTTCCGCGAGGACATCGACATCCCCGACACCATGGTCGCGAATATCCGCTACCGCAACGACGTCCACGTCTCCTATTCGCTCAATACCTTCCAGCCGATCGAAGGCCATCACATCGCCTTCAACGGTACGAAGGGCAGGATCGAGCTTCGCCAGTACGAGGACCAGCCCTGGGAGACGCCGCCCGAGGACGAGATCCTGCTCGTCCGCAACTTTCCGAAGGGCAAGCCGGCGATGGAACGGATCACGGTGCCGCATTTTCCCGGCGGGCACTATGGCGGCGACGACCGGCTGCGGAATACGCTCTTCGAGCCGGATGCGAAGGATCCGCTGGGACAGCGCGCCGGCGCGCGGGCCGGTGCCATGTCGGTCCTTTGCGGCATTGCGGCGCTTCAGAGTTCGCGTACCGGCAAGATCGTCCGCCTGGCTGATCTGATGCCGGAATTGTTCACCGACGGGGCGCAGCCGATGCGCGAGCGATTAAAGGAAACATGCAGTAGGCGCTAA	MMDNKRRFALVGTGNRGTTMWGRDLLAGWRGLVDLVAIADTNALRAERARTMIATNAPVYGNVDAMLAETRPDLVIVCTPDDTHDDIVVRALESGADVITEKPMSTTVEKIRRILDAEKRTGRRVDVSFNYRFAPTAARIKELLNAGEIGRVTSVDFHWYLDTRHGADYFRRWHAYAEHSGSLFVHKATHHFDLLNWYLDSDPEAVSAFADLQMYGRRGPFRGPRCKLCPHKSECDFYLDLEADPFLDSLYEEPSEIDSYFRDGCVFREDIDIPDTMVANIRYRNDVHVSYSLNTFQPIEGHHIAFNGTKGRIELRQYEDQPWETPPEDEILLVRNFPKGKPAMERITVPHFPGGHYGGDDRLRNTLFEPDAKDPLGQRAGARAGAMSVLCGIAALQSSRTGKIVRLADLMPELFTDGAQPMRERLKETCSRR	Putative oxidoreductase
CP004140.1:1007721-1009022:-	CP004140.1	HRIBO	CDS	1007721	1009022	-	SM2011_c00451	AGG73498.1	1302	434	9.61568	1.41313	5.5144	248.95	366.89	25.89	259.63	ATG	TGA	ATGATGAAAGTTGAGTGCACCCGGCTCCCTTCCGGGCTGACGGTGGTTACCGAGCGAATGCCGCATCTGGAAAGCGTGGCGCTCGGAGTCTGGATCAAGTCCGGTTCGCGCAACGAAACCGTGAATGAACACGGAATTGCGCATCTCCTGGAGCACATGGCTTTCAAGGGCACGAGGCGGCGCAGCGCCCGCCAGATCGCCGAGGAAATCGAGAATGTGGGCGGCGAGGTCAACGCCGCCACCTCGACCGAAACGACTTCCTACTATGCCCGCGTACTCAAGGACCATCTGCCGCTGGCGGTCGATATCCTCGCCGACATTCTGACGGAATCCACCTTCGAGGCGGACGAGCTGCGTCGTGAGAAGCAGGTCATCCTGCAGGAGATCGGCGCGGCGGACGACACGCCGGACGACGTCGTCTTCGATCGTTTTGCCGAGACCGCCTATCGTGGCCAGACGGTCGGCAGGCCGATCCTCGGCACGCCGGAAACGGTGATGTCCTTCAGCGCGGATCAGATCCGCCAGTATCTCGGCCGCAACTATACGACCGACCGCACCTTCATCGTAGCCGCCGGCGCCGTCGATCACGACACCATCGTGCGCCAGGTGGAGGAGCGTTTCGCCTCCCTGCCCGCCGAACCCGTTTGCGCTCCCGTCATCGAGACCGCGCGCTACACCGGCGGCGACAGCCGCGAGAGCCGCGACCTGATGGACGCGCAGGTTCTGCTCGGCTTCGAAGGCAAGGCCTATCACGCCCGTGATTTCTATTGTTCGCAGATCCTTGCCAACATCCTCGGCGGCGGCATGTCGTCCCGCCTGTTCCAGGAAGTGCGCGAACACAGGGGCCTCTGTTACTCGGTCTACGCCTTCCATTGGGGCTTTTCCGATACCGGCATCTTCGGCGTGCATGCGGCAACGGGCGGAGAAAACCTGCCGGAGCTGATGCCGGTGATCGTCGATGAATTGCGCAAGTCGTCCTTGAGCATCGATCAGCAGGAGATCGAGCGTGCCCGCGCACAGATCCGGGCGCAATTGCTGATGGGCCAGGAAAGCCCGGCCGCGCGTGCGGGACAAATCGCACGGCAGATGATGCTGTACGGCCGGCCGATCCCCAATGAGGAACTGATGGAACGCCTGTCGGGCATCACCATCGAGCGCCTCACCGACCTGGCCGGCCGCCTGTTCTTCGACACGGTTCCGACGTTGTCGGCCATCGGTCCGCTCGGACAGCTGGCTCCCCTGAACGACATATTGTCCTCGCTGACCACGAAGGCGGACGCGATACATGCTGCGGCGAGCTGA	MMKVECTRLPSGLTVVTERMPHLESVALGVWIKSGSRNETVNEHGIAHLLEHMAFKGTRRRSARQIAEEIENVGGEVNAATSTETTSYYARVLKDHLPLAVDILADILTESTFEADELRREKQVILQEIGAADDTPDDVVFDRFAETAYRGQTVGRPILGTPETVMSFSADQIRQYLGRNYTTDRTFIVAAGAVDHDTIVRQVEERFASLPAEPVCAPVIETARYTGGDSRESRDLMDAQVLLGFEGKAYHARDFYCSQILANILGGGMSSRLFQEVREHRGLCYSVYAFHWGFSDTGIFGVHAATGGENLPELMPVIVDELRKSSLSIDQQEIERARAQIRAQLLMGQESPAARAGQIARQMMLYGRPIPNEELMERLSGITIERLTDLAGRLFFDTVPTLSAIGPLGQLAPLNDILSSLTTKADAIHAAAS	putative processing protease
CP004140.1:2984430-2985731:+	CP004140.1	HRIBO	CDS	2984430	2985731	+	SM2011_c03987	AGG75362.1	1302	434	7.15288	0.815332	3.98411	68.31	50.2	9.55	61.57	ATG	TGA	ATGAGAAATAACCTGCTTCCCGTTGCCGCGCTGCTGCTCGGTACCCTGTTTCTCTTCCTCGGAAACGGCCTGCAGGGCCTGCTCCTGCCGGTGCGCGGCACCGCGGAGGGCTATCCGACAACCATCCTCGGCCTGTTCGGTACGCTCTGGGCCACCGGTTTCGTGCTTGGCTGCTTCTTCGCGCCGAACGTCGTCAAGCGCATAGGGCATGTGCGCGCCTTCAGCGTGTTCACGGCCTTGATCGCCATCGTTTCCCTGCTGACGGGCATTCTGATCGACCCGATCTGGTGGCTGGCGCTCCGCGCAGTCACGGGTTTCTCCACTGCCGGAACGTCGATGATCATCGAAAGCTGGCTGAACGAGCGCGCCACCAATGAGAGCCGCGGCGTGATCTTCTCGCTCTATATCGCCATCACCCTTTTCGGCGTCGTCGGCGGCCAGATGATGATTCCCTTCGGCGAAACGTCGACGACCTTCTTCTTCATGATCTGCGGCATTCTCTACTGCGTGGCCATGCTGCCGACGCTGTTGTCCAGGGCCGCCTCGCCGCAGCCGCTGAAACAGGTCCGCCTCGATCTGCGCGGCCTCTACCGCAATTCGCCGGTTTCCTTCCTCGGCATCCTGCTCATCGGCATTGCCAACGGCGCATTCGGCACGCTCGGCGCGGTCTTCGGCCGCCAGGCGGGGCTGTCGGACAGCACAGTTGCGGCGATGATGAGCGTCGCGATCTTCTCGGGCGCCGTCATGCAACTGCCGGCCGGCCGCATCTCCGACCGTATCGACCGCCGCTATGTGCTTGCCGCGCTCGCCGGGGTCGGCGCTCTCGCCGGCCTCCTGATCTTCCTCGTCGAGCCCGGCCAGGTCTGGATCGTTCTGACGTTGATCGCGATCTACGGCGCGGCCGCCAATGCGCTCTACCCGATCGCGGTTTCCCACGCCAACGACTTCGCCACGCCCGAGGATTTCGTGAAGGTTTCCGGCGGGCTCCTGCTGCTCTACGGCATCGGCACGATCATCGGCCCGACGATCGGCGGGCCGATAATGACCGCCAGCGGGCCTTATGGCCTCTTCATGATCACGGCCTGTGCGCATATGCTGATCACTGCCTATGCAATCGTCCGCAGCCGCCGGCGCGCACCGGTGCCCGCGGCCGAGCGCGAAAACTTCTCGCCGGTCAATGCCGGCACGGCGACGACGCCGGAGAGCCTGCAGCTCTCGCCGCGTGCGGCTCCGCTGGAGGAACTGCCGGACGAAGGCGCCGACGATCCCCAGGAAGAGGAGAGATCGAATGAGCCTGTATGA	MRNNLLPVAALLLGTLFLFLGNGLQGLLLPVRGTAEGYPTTILGLFGTLWATGFVLGCFFAPNVVKRIGHVRAFSVFTALIAIVSLLTGILIDPIWWLALRAVTGFSTAGTSMIIESWLNERATNESRGVIFSLYIAITLFGVVGGQMMIPFGETSTTFFFMICGILYCVAMLPTLLSRAASPQPLKQVRLDLRGLYRNSPVSFLGILLIGIANGAFGTLGAVFGRQAGLSDSTVAAMMSVAIFSGAVMQLPAGRISDRIDRRYVLAALAGVGALAGLLIFLVEPGQVWIVLTLIAIYGAAANALYPIAVSHANDFATPEDFVKVSGGLLLLYGIGTIIGPTIGGPIMTASGPYGLFMITACAHMLITAYAIVRSRRRAPVPAAERENFSPVNAGTATTPESLQLSPRAAPLEELPDEGADDPQEEERSNEPV	MFS-type transporter
CP004138.1:809526-810830:-	CP004138.1	HRIBO	CDS	809526	810830	-	SM2011_a1473	AGG70495.1	1305	435	2.34851	0.774947	1.56173	40.23	91.25	17.13	117.75	ATG	TGA	ATGAGCATTGTTGTATTCGATCCCGACAGCGTGGATGACGTGGACTTCAAGGACCGGATGCGCCATCCGGAGACAGCCGATCCGGCCGGCGGCATGTGGCTTTCGGACACGGAACCGTCCTTTATCGACGCCGACGCCCTGCGCAACGGGCGTTTGAAGAAGCTTCGCGACTGGATGCGCGCTGCCGGTTACGGCGCGGTGGTCCTTTTCGACCCCTATAACCAACGCTACGCGACGGGCTCCCGAAACATGTTCGGGTATTTCCTGCGTAACTCCACCCGCTATTTCTTCATCCCCACTGAAGGTCCGGTCGTCCTCTTCGAATATCCGCAGAGCTATCACGTCTCGATGGTCCTCGACACGATAGACGAGGCTCGCCCCTCCAAACTTGTCTGGTCCTCCGTCTCCGGTAAGGACGACGAGACCGCCGGGCCGTTCGCGGACGAGATTACCGATTTGCTCAAGCAGCATGGCGGCGGGTCGATGAAGCTCGGAATGGACCGCTGCAGCCATCTGCAGGCACTGGCGCTCGAAAAGCGCGGGTGCGAGGTGAAGGACTGCCAGGGCGAAATTCTCGCCGTCAGGGCCGTAAAGACTCCTGAAGAGATCAAATGCCTACAGGTATCCATGGCCGGCGCCGAAGCTGCCGTGGCCGCCGTGCGCGAAGCGATCAAGCCGGGCGTTTCCGAAAACGAGCTCTTCGCGATCATGTATCATGAAGTGATCCGGCAGGGCGGCGAGTTCATCGAGACCCGGCTGCTGAGTTCCGGCCAGCGAACCAATCCCTGGTTCAACGAGGCAAGCGGCCGCAAGATCAGGCCGGGTGAACTCGTGGCCCTCGATACCGATACGATCGGCTGCTACGGCTACTATTCCGATTTCTCGCGAACCTTCCGCTGCGGTCCCGGCAAGCCGACCCCTTACCAGAAGTCGCTCTACCGGATGGCCTACGACCAGGTTCAGCACAATATCGACATCGTCAAGCCGGGTATGGCCTTCCGCGAGATCGCCGAAAAGGCCTGGAAGATACCAGACCGCTTCGTCGATCAGCGTTACACGTCCGTGATGCACGGCGTCGGCATGCACGGCGAGACGCCGTTCATCGCCCATGCGATGGACTACGAGACCTACGGTCGCGATGGATATCTCGTGCCCGGAATGGTCGTGTCGGTCGAAAGCTATATCGGCGAAAAGGGCGGCCGAGAGGGCGTGAAACTCGAAGACGAGATCCTCATTACGGAGAACGGCACGGAGCTCCTGTCGCGCTTTCCCTATGAGGACGAATTCCTGAGCGGGGAGACTTGA	MSIVVFDPDSVDDVDFKDRMRHPETADPAGGMWLSDTEPSFIDADALRNGRLKKLRDWMRAAGYGAVVLFDPYNQRYATGSRNMFGYFLRNSTRYFFIPTEGPVVLFEYPQSYHVSMVLDTIDEARPSKLVWSSVSGKDDETAGPFADEITDLLKQHGGGSMKLGMDRCSHLQALALEKRGCEVKDCQGEILAVRAVKTPEEIKCLQVSMAGAEAAVAAVREAIKPGVSENELFAIMYHEVIRQGGEFIETRLLSSGQRTNPWFNEASGRKIRPGELVALDTDTIGCYGYYSDFSRTFRCGPGKPTPYQKSLYRMAYDQVQHNIDIVKPGMAFREIAEKAWKIPDRFVDQRYTSVMHGVGMHGETPFIAHAMDYETYGRDGYLVPGMVVSVESYIGEKGGREGVKLEDEILITENGTELLSRFPYEDEFLSGET	proline dipeptidase
CP004139.1:1460940-1462244:-	CP004139.1	HRIBO	CDS	1460940	1462244	-	SM2011_b20660	AGG72380.1	1305	435	4.77236	1.4066	3.08948	64.57	68.67	13.53	48.82	ATG	TGA	ATGCCGATAAAGAGACGTGATTTTCTCGCAACCTCCGCCGCACTCGCCGGCGTTGCGGGTCTGGGCATCCGCCCGTCCTTCGCGCAGGCCGAGCCGAGCTACAAGCCGGAGGAGGGGGCAAGCCTCAGGCTTCTCAGATGGACGCCCTTCGTCAAGGGCGATGAAGACGCCTGGATCGCCAATACCAAGAAGTTCACGGAGGCGACGGGCGTCGAAGTCCGCATCGACAAGGAAAGCTGGGAGGACATCCGGCCGAAGGCGGCGGTTGCCGCCAACGTCGGCTCCGGCCCTGATATGGTGATGTGCTGGTTCGACGACGCACATCAATATCCGGACAAGCTCGTCGACCTGACGGAGCTCGCCGACTATCTCGGCAACAAATATGGTGGATGGTACGACGGCCTGAAGGGCTATGCGAGCCGCGACGGGCAGTTCATCGCCATGCCGCTGGCCGCGATCGGCAACGCCGTCTGCTACCGCGAGAGCCACATGAAGGCGGCCGGCTTCAGTGAATTCCCGAAGGACACGGCCGGCTTTCTCGAACTCTGCAAGGCTCTCAAAGCCAAGGGAACCCCGGCCGGTTTCCCCCATGGAAAAGCGGTCGGCGACGGCAACAACTACGCCCATTGGCTTCTGTGGAGCCATGGCGGCAAGATGGTCGACGAGAGCGGCAAGGTCACGATCAACAGCCCGGAAACGCTCGCTGCGGTCAATTACGCGAAGTCGCTATACGAGACGTTCATCCCGGGTACCGAAAGCTGGCTCGACATCAACAACAACCGCGCCTTCCTTGCGGGGCAGGTATCGCTGACGGCAAACGGCGTGTCGCTCTACTATGCGGCCAAGAAGGACGCGGCCCTTGCGGAGCTTGCAGCCGACATCCGCACGACCAACTTCCCGGTCGGTCCGGTCGGCCAGAGCGTCGAACTCCACCAGACGAGCTCGATCCTGCTGTTCAAGCACAGCAAGTATCCCGAAGCCGCCAAGGCCTATCTCAAGTTCATGATGGAAGCCGACCAGATGAACGCCTGGATCGAGGGGTCGAGCGCCTATTGCTGCCAGCCGCTGAAGGCCTTTGCCGACAACCCGGTGTGGACTTCGGACCCGATCCACGCACCCTATGCGCGCGCCTCGGAGACGCTGCGGCCGAACGGCTATGCCGGACCGCTCGGCTATGCCTCGGCAGGCGTCATGGCCGACTACGTCCTGGTCGACATGTTCGCCAGTGCCGTCACCGGCCAGGCGACGCCGGAAGACGCTGTAATCGAGGCCGAGCGGCGGGCGAACCGCTATTATCGGGTCTGA	MPIKRRDFLATSAALAGVAGLGIRPSFAQAEPSYKPEEGASLRLLRWTPFVKGDEDAWIANTKKFTEATGVEVRIDKESWEDIRPKAAVAANVGSGPDMVMCWFDDAHQYPDKLVDLTELADYLGNKYGGWYDGLKGYASRDGQFIAMPLAAIGNAVCYRESHMKAAGFSEFPKDTAGFLELCKALKAKGTPAGFPHGKAVGDGNNYAHWLLWSHGGKMVDESGKVTINSPETLAAVNYAKSLYETFIPGTESWLDINNNRAFLAGQVSLTANGVSLYYAAKKDAALAELAADIRTTNFPVGPVGQSVELHQTSSILLFKHSKYPEAAKAYLKFMMEADQMNAWIEGSSAYCCQPLKAFADNPVWTSDPIHAPYARASETLRPNGYAGPLGYASAGVMADYVLVDMFASAVTGQATPEDAVIEAERRANRYYRV	Putative sugar uptake ABC transporter periplasmic solute-binding protein precursor
CP004140.1:88119-89423:+	CP004140.1	HRIBO	CDS	88119	89423	+	SM2011_c02590	AGG72652.1	1305	435	1.68262	0.397827	1.04022	6.68	7.69	3.97	19.33	ATG	TGA	ATGCTCAGGGACATCGGCGGACTGCTGGCATTGACAGCGCGCCTTCTTGCACGTTTCTGGCCGCAGCTTCTGCTCGCCGCAACGCTGGGATATATCGCGCGTGTCCTGCTCCTCGAGGCGGCGGTCGGGGTCGGCCTGAAAGTTCCCCTTGGCGGAATGGTAACGCTGTCGCTTGTAGTCCTCGTCAAGCTGCTGGTCGTCATTGTGATGTTAGCGATCCTGCGTCCGGGCCTGCCGGCCCTCGCGGCCTTACGCGGCGCGGCGCCAAGTACTGGCGTGACGAAGACGGAACGGCTGTCGAATCGCCTTCTGGTGATTACCTCCGCAGCCATCTTGCCGTTCTTCGCCTATTACGCCGCGTGGGGATTCCTTGGCGACACGGTGCGCGAGTATTCGCGTCTCGCCCTGGATCGGGTGGCACTGGGAGAACGGTTACAGATTTTCGAGCTCCTGCGCTCGCGCAGCCTGGTCGCGGCGATCCTCGCCTGCTGGCTCGTGCGATGGCTTGCCAAGCGCGCCAACGGGCGCCTGCAGTCCCCGTGGCTGCGTTTCGTGATCGTGGCGGCGGACGCGAGCTGGATCTTCATCGGACTCTATGCGCTGGATAGATGGAAGGACGACTTCATAGGCTGGATCGGCGCGGGCGCGTTTCTCGATATGGTGAAAGCCGGCATCGTCGGATTTTCCATGGAAGCACACGCGGCAGCGGCCGGCACTGCGGTGGAGTTCCAGGAGCCTGGGCTCGCCGCGCAGGCGCAGGAGCTGTTCTTCTACGCCCTTCTGCCGCTCGTCTGGCTTGTCATGGCTGCCATCGTCTATGGCTACGACCTTTCGGCAAAACCCGTCGCCGCTCCCCCGCCGCCTGCTCGCGCCACCACGCTGCGCAAATGGCTGGCCGATTTCGCCGCCCACTTCCTCGGAGGCTACCGGACCCGCTACCGGCCGGTCTGGGCCTGCCTGCGCACGGTGCTCGGCGCCGGCCTCGGGACGTTGCTCGCCTTCGTCGTGCTTTACCGCGCCACCGGCTGGCTCCCCGCCTGGGCGTGGTACGGCGCAACCCGTCATCTCGGGCCGCACGATCTCGAAACCTGGCAGCGGATAGGCGACGTCCTGGCCGTTGTCGTCGGCAGCCCGACCGAACTCGACGGCGGAATCCTTTTCGCTCCGGTGCGGATCGCCCTGCTGGCCGCCATGCTGGAATACGCAGTGTCCCGATCCGGCGAACCCGGCGGCGCGCAGGCTTATGGTAACCGCGCTATTTCAAGAGAATCGGCGGCGAGCCAGTCAGGGCAAGTGACAGGGTGA	MLRDIGGLLALTARLLARFWPQLLLAATLGYIARVLLLEAAVGVGLKVPLGGMVTLSLVVLVKLLVVIVMLAILRPGLPALAALRGAAPSTGVTKTERLSNRLLVITSAAILPFFAYYAAWGFLGDTVREYSRLALDRVALGERLQIFELLRSRSLVAAILACWLVRWLAKRANGRLQSPWLRFVIVAADASWIFIGLYALDRWKDDFIGWIGAGAFLDMVKAGIVGFSMEAHAAAAGTAVEFQEPGLAAQAQELFFYALLPLVWLVMAAIVYGYDLSAKPVAAPPPPARATTLRKWLADFAAHFLGGYRTRYRPVWACLRTVLGAGLGTLLAFVVLYRATGWLPAWAWYGATRHLGPHDLETWQRIGDVLAVVVGSPTELDGGILFAPVRIALLAAMLEYAVSRSGEPGGAQAYGNRAISRESAASQSGQVTG	Conserved hypothetical transmembrane protein
CP004140.1:650741-652045:+	CP004140.1	HRIBO	CDS	650741	652045	+	SM2011_c02276	AGG73160.1	1305	435	3.73994	0.518865	2.1294	76.22	79.76	20.38	153.72	ATG	TGA	ATGCCAAAGACCGATATCGCGCGACGGGTCTATAACCATACCTGGAAGCTCGATCCGATCGTCCGCAGCCTGCTCGATACGGATTTCTACAAGCTTTTGATGCTGCAGATGATCTGGCAGCTCTATCCGGACGTGGACGCGACCTTTTCGCTGATCAACCGCACGAAGACGGTGCGCCTTGCCGACGAGATCGACGAACAGGAACTGCGCGACCAGCTCGACCACGCGCGAGGCCTGCGCTTCACCAAGAAAGAAATGATATGGCTTGCGGGTAACAGCTTCTATGGCCGCACGCAGATCTTTTCGCCGGAATTTCTCGCCTGGCTCGCAAGATTCCGCCTTCCGGAATACGAGCTGTCGCGTCGTGACGGCCAATTCGAACTGACCTTTCGTGGCCGCTGGGCCGAGACGACGATGTGGGAAATCCCTGCGCTCGCGATCATCAACGAGTTGCGCTCGCGCGCGGCGATGAAAGGGCTCGGCCCATTCACGCTGGACGTCCTCTATGCCCGCGCCAAGGCCAAGATGTGGTCGAAGGTCGAGCAGTTGCGGGAGCATCCGAACCTGCGCATTTCCGACTTCGGTACGCGCCGGCGGCACAGCTTCCTATGGCAGCGCTGGTGCGTCGAGGCGCTGAAGGAAGGCATCGGCTCGTCCTTCACAGGCTCGAGCAACGTGCTGCTGGCAATGGACAATGATCTGGAGGCGGTCGGCACCAATGCGCACGAGCTGCCGATGGTGGCTGCGGCGCTTACCCGCAACGACCGCGAGCTTGCGGCCGCGCCCTACAAGGTTCTGCAGGACTGGAACCAGCTCTATGGCGGCAACCTCCTGATCGTGCTCCCGGACGCGTTCGGGACGGCCGCGTTCCTCAGGGATGCACCCGACTGGGTGGCGGACTGGACCGGCTTCCGGCCGGACAGTGCCCCGCCCATCGAGGGAGGCGAGAAGATCATCGCCTGGTGGAAGAAGATGGGCCGAGACCCGCGGGAGAAGCTTCTGATCTTCTCCGACGGCCTCGACGTCGACACGATCATCAGGACCTACTGCCATTTCGAAGGGCGCGTGCGCATGAGCTTCGGCTGGGGAACGAACCTGACGAATGATTTCGCCGGCTGCGCCCCGACCGAAATCAACGGCCTCAACCCGATCTCCATCGTATGCAAGGTCAGCGAGGCAAATGGCCGTCCGGCCGTCAAGCTCTCGGACAACCCGCGCAAGGCGACGGGGGATCCAGCCGAGGTCGAGCGCTATCTGAAATTTTTCGGCAGCGAGGATTTCGTGGAGCAATCCGTACGGGTGTGA	MPKTDIARRVYNHTWKLDPIVRSLLDTDFYKLLMLQMIWQLYPDVDATFSLINRTKTVRLADEIDEQELRDQLDHARGLRFTKKEMIWLAGNSFYGRTQIFSPEFLAWLARFRLPEYELSRRDGQFELTFRGRWAETTMWEIPALAIINELRSRAAMKGLGPFTLDVLYARAKAKMWSKVEQLREHPNLRISDFGTRRRHSFLWQRWCVEALKEGIGSSFTGSSNVLLAMDNDLEAVGTNAHELPMVAAALTRNDRELAAAPYKVLQDWNQLYGGNLLIVLPDAFGTAAFLRDAPDWVADWTGFRPDSAPPIEGGEKIIAWWKKMGRDPREKLLIFSDGLDVDTIIRTYCHFEGRVRMSFGWGTNLTNDFAGCAPTEINGLNPISIVCKVSEANGRPAVKLSDNPRKATGDPAEVERYLKFFGSEDFVEQSVRV	Putative nicotinate phosphoribosyltransferase
CP004140.1:679895-681199:+	CP004140.1	HRIBO	CDS	679895	681199	+	SM2011_c02307	AGG73190.1	1305	435	3.41455	0.495647	1.9551	80.72	76.85	23.64	155.05	TTG	TGA	TTGGCAATCAGGCTGAACTATCTCGATACGAGCTTTGAGCGCGATTTCGCCGCGTTCCTGACGACCAAACGGGAAGTTTCCGAAGACGTCAACGCCGTCGTGCGCGCCATCATCGACGATGTCCGCGCCCGCGGAGATGCGGCGCTCGCCGACTATTCCGCGCGTTTCGACGGGATCGACTTTACTGTAACCGGCATGGCGGTGACGTCGGCGGAAATAGACGCGGCGATCCACGCGGTCGCTCCGGAAGTACTCGGCGCATTGAAGGTCGCGGCGACCCGCATCGAGGCGCATCACCGGCGGCAATTGCCGAAGGACGACATTTACGAAGACCAGATGGGCGTCGGCCTCGGCTCGCGCTGGACACCGATCGACGCAGTCGGTCTCTATGTGCCGGGCGGCACGGCGAGCTATCCGAGCTCGGTTCTGATGAACGCCCTGCCGGCCAAGGTCGCAGGCGTGCCGCGCATCGTCATGGTCGTGCCGGCCAGCGGCGGGTCGATCAATCCGGCGGTGCTCGCGGCCGCCCGCCTCGCCGGCGTCGAGGAGATCTACCGCATCGGCGGCGCGCAGGCCGTGGCGGCGCTCGCTTACGGCACCGAGACGATCGAGCCGGTGGCGAAGATCGTCGGCCCTGGAAATGCCTATGTCGCGGCCGCCAAGCGGCAGGTTTTCGGCACCGTCGGCATAGACATGATCGCCGGGCCGTCGGAAGTGCTGGTGATCGCGGACCGCGACAACGATCCGGATTGGATCGCCGCGGACCTGCTCGCCCAGGCCGAGCACGACGCCGGCGCGCAGGCAATCCTGATCACCGACGATGCCGCCTTCGGCGACGCGGTCGAAAAGGCGGTGGAGCGTCAGCTGAAGACGCTGCCGCGCGCCGAGACGGCGGCAGCGAGCTGGCGCGATTTCGGCGCCGTGATCCTGGTTCCGGATTTCGACAAGGCCGTGCCGCTCGCCAACCGCATCGCCCCGGAACATCTCGAGCTGGCGACCGCCGATCCCGACGCGATGGTCCCCGCGATCCGCAATGCCGGTGCGATCTTCATCGGCAGGCACACACCCGAAGTCATCGGCGATTATGTGGGCGGGTCCAACCACGTGCTGCCGACGGCGCGTTCGGCGCGGTTCTCCTCCGGCCTCGGCGTGCTCGACTATGTGAAGCGAACCTCGATCCTGCGGCTCGGCCCGGATCAGTTGCGCATTCTCGGGCCCGCCGCGATCGCGCTGGCGAGATCGGAAGGCCTCGAGGCCCATGCCCGGTCGGTCGCCATCCGCCTCAATCTCGGGGAAGAGGGATGA	LAIRLNYLDTSFERDFAAFLTTKREVSEDVNAVVRAIIDDVRARGDAALADYSARFDGIDFTVTGMAVTSAEIDAAIHAVAPEVLGALKVAATRIEAHHRRQLPKDDIYEDQMGVGLGSRWTPIDAVGLYVPGGTASYPSSVLMNALPAKVAGVPRIVMVVPASGGSINPAVLAAARLAGVEEIYRIGGAQAVAALAYGTETIEPVAKIVGPGNAYVAAAKRQVFGTVGIDMIAGPSEVLVIADRDNDPDWIAADLLAQAEHDAGAQAILITDDAAFGDAVEKAVERQLKTLPRAETAAASWRDFGAVILVPDFDKAVPLANRIAPEHLELATADPDAMVPAIRNAGAIFIGRHTPEVIGDYVGGSNHVLPTARSARFSSGLGVLDYVKRTSILRLGPDQLRILGPAAIALARSEGLEAHARSVAIRLNLGEEG	putative histidinol dehydrogenase
CP004140.1:738940-740244:+	CP004140.1	HRIBO	CDS	738940	740244	+	SM2011_c03043	AGG73255.1	1305	435	1.06539	0.185684	0.625537	6.68	27.16	6.27	146.27	ATG	TGA	ATGCTGAAGCGGCTCTGCACGATTCTTGCGGCATCGGCCCTTGCCGCTCCCCTCGCTCTCGGCATCGCCCGCGCGAACGGGACGGAAGAGCTCACGCCTTACAAGATGATAAGGTCGCTGCAATATGTGCAGGATTCGGTGGTGCTCGGCGACCATTCGGCGATCGAGATGCAGCGCTTCATGCTCGGCGCGATCGACGAGCGGCTGAGAGCCGCCGACCATTCGGCGTTTCGCGATCCGCGCAACGTCGATGCGGCTCTCGTCTATGTCATGAGCGGCGGCAATCCGGCGACGCTCGACCTTCTGGCCGATCGCGACATCGAGGGCAATTTCGATTCCCGGGTAACCGATGCGCTCAGGCAATATCTGAACGGCAAGGGCCCTCTGATCGTCGAGAATCTCACCAAGGCTGCTCCGGAATACAAGAACTCACGCATCGGCCCGTATCTGTTCCTGATCCTCGGCAACGCCATGTCGCAGCAGGATCCGATCGAGGCGATGAAACATTACGATTGGGCGCGCCTGACGGCACCGGGCACCATAATCGAGGAGGCTGCCCTTCGCCGTTCGGTCTCGCTGGCGGCGCAGGCCGGCCTTCCCGAAAAGGGCTTTCGCTATGCGCTGAACTACGCGCGGCGCTACCTGACGTCACCCTTTGCGAGCCAGTTTGCCGATGTCTTCGTCGAGCTGGCGGTCGCCCATTTCGACGAGGCGGCCGATGGGCGCGTCTCGGAGATACTCTCCTTCATGGATAGCGCCCGCCAGCGCGAGGTCTATCTCAGGGTGGCGCGCCGCGCCGCGATTGCCGGCAACCAGGCCCTGGCGCGGCTGGCGTCCAGGCGCGCCGAGGAACTGGCAGGGGATGACAGTTCCCGATCGCAGGTGCTTGCGAGCTTCTACGAGGGGCTGGCGGCCGTGCCGTCCGCGGATGTCTTTTCGGCCGCCGAAGCCCTCGAAGCGATCCCCGACGAAAAGCTGTCGCCGCGCGACCGCGCTCTGCGCGAGGCGGCCAAGGCCGTTGCCGATGCGGTGGTCCGGCCACCATTGGGAGAAAGCCCGGCGCAAGCACCCGCGCCTATAGCGGAAAGACCGGCCGGGGAGCAAAGCGAGTTGGCTGCGGAGGAAAGCGGAAGCGGCATGAGCCCATTCGGCCAGCCGGTCGAGGCGTCGCCCGGCAGGCCATCCGAGATGACGGCCGAAGCCGATGTCGCCGCTTCAGACGATCCGGCTCTCGACGGCTTTCTTGCCAGCGGTCGTTCGAAGATCGACGAGATCGATGCGCTGCTGAAGGGGGAAGGACAATGA	MLKRLCTILAASALAAPLALGIARANGTEELTPYKMIRSLQYVQDSVVLGDHSAIEMQRFMLGAIDERLRAADHSAFRDPRNVDAALVYVMSGGNPATLDLLADRDIEGNFDSRVTDALRQYLNGKGPLIVENLTKAAPEYKNSRIGPYLFLILGNAMSQQDPIEAMKHYDWARLTAPGTIIEEAALRRSVSLAAQAGLPEKGFRYALNYARRYLTSPFASQFADVFVELAVAHFDEAADGRVSEILSFMDSARQREVYLRVARRAAIAGNQALARLASRRAEELAGDDSSRSQVLASFYEGLAAVPSADVFSAAEALEAIPDEKLSPRDRALREAAKAVADAVVRPPLGESPAQAPAPIAERPAGEQSELAAEESGSGMSPFGQPVEASPGRPSEMTAEADVAASDDPALDGFLASGRSKIDEIDALLKGEGQ	Chemotaxis precursor (motility protein C) transmembrane
CP004140.1:1382178-1383482:+	CP004140.1	HRIBO	CDS	1382178	1383482	+	SM2011_c01918	AGG73850.1	1305	435	5.27238	1.12596	3.19917	125.43	343.36	23.79	304.95	ATG	TAA	ATGCTTAGAGATGAAGATCGCATCTTTACCAACATCTACGGCCTCAAGGACAAGTCGCTGAGGGGCGCGATGGCGCGCGGCCATTGGGACGGCACGAAGCAGTTCCTCGAAAAGGGCCGCGACTGGATCATCAACGAGGTGAAGGCCTCCGGCCTTCGCGGCCGCGGCGGCGCCGGCTTCCCGACCGGTCTCAAATGGTCCTTCATGCCGAAGGAAAGCGACGGGCGCCCCCATTATCTCGTCGTCAATGCCGACGAGTCCGAACCCGGTACCTGCAAGGACCGCGACATCATGCGCCACGATCCGCACACGCTGATCGAAGGCTGCGTGATTGCGAGCTTCGCCATGGGTGCGCATGCCGCCTATATCTACGTCCGCGGCGAGTTCATCCGCGAGCGTGAAGCGCTGCAGGCGGCGATCGACGAATGCTATGAATACGGCCTGCTCGGCAAGAACAACAAGCTCGGCTACGACATCGACATTTACGTGCATCACGGTGCCGGCGCCTATATCTGCGGCGAGGAGACGGCGCTGCTCGAAAGCCTCGAAGGCAAGAAAGGCCAGCCGCGCCTGAAGCCGCCTTTCCCGGCGAATATGGGCCTTTATGGCTGCCCGACGACGGTCAACAATGTCGAGTCGATTGCGGTGACGCCGACCATCCTGCGCCGCGGCGCCGGCTGGTACACGAGCTTCGGCCGCCCCAACAACCACGGCACCAAGCTCTATTCGGTTTCCGGCCACGTCAATCGCCCTTGCACGGTCGAGGACGCGATGTCGATCCCGTTCCATGAGCTGATCGAGAAGCACTGCGGCGGCATTCGCGGCGGCTGGGACAATCTGCTGGCGGTCATCCCCGGCGGCTCTTCGGTCCCCTGCGTGCCCGGCGCGCAGATGAAGGACGCGATCATGGACTATGACGGCCTGCGCGAGCTCGGCTCGGGCCTCGGCACGGCTGCCGTCATCGTCATGGACAAGTCGACCGACATCATCAAGGCGATCTGGCGGCTGTCGGCCTTCTACAAGCACGAGAGCTGCGGCCAGTGCACGCCCTGCCGCGAAGGCACCGGTTGGATGATGCGCGTCATGGAGCGCATGGTGCAGGGCCGCGCCCAGAAGCGCGAGATCGACATGCTCTTCGACGTGACGAAGCAGGTCGAGGGCCACACGATCTGCGCGCTCGGCGATGCGGCGGCATGGCCGATCCAGGGCCTTATCAAGCATTTCCGTCCGGAAATGGAGAAGCGGATCGACGAATACACGCGCAATGCGACCTCGCATGGCGCCGTGCTGGAGGCGGCGGAGTAA	MLRDEDRIFTNIYGLKDKSLRGAMARGHWDGTKQFLEKGRDWIINEVKASGLRGRGGAGFPTGLKWSFMPKESDGRPHYLVVNADESEPGTCKDRDIMRHDPHTLIEGCVIASFAMGAHAAYIYVRGEFIREREALQAAIDECYEYGLLGKNNKLGYDIDIYVHHGAGAYICGEETALLESLEGKKGQPRLKPPFPANMGLYGCPTTVNNVESIAVTPTILRRGAGWYTSFGRPNNHGTKLYSVSGHVNRPCTVEDAMSIPFHELIEKHCGGIRGGWDNLLAVIPGGSSVPCVPGAQMKDAIMDYDGLRELGSGLGTAAVIVMDKSTDIIKAIWRLSAFYKHESCGQCTPCREGTGWMMRVMERMVQGRAQKREIDMLFDVTKQVEGHTICALGDAAAWPIQGLIKHFRPEMEKRIDEYTRNATSHGAVLEAAE	NADH-quinone oxidoreductase subunit F 1
CP004140.1:2881813-2883117:-	CP004140.1	HRIBO	CDS	2881813	2883117	-	SM2011_c00697	AGG75267.1	1305	435	2.81576	0.394044	1.6049	44.32	49.22	15.74	124.91	ATG	TAG	ATGACCGATGTGCTCCTGGGCTTTCTTACGGAATACTGGCTGTCGCTGCTTTCCGTTATCTGCCTTCTCGTTATTTCAGCCTTTTTCTCCGGCTCCGAGACGGCGCTGACCGCGGCCTCGCGCTCGCGGATGCATACGCTGGAGAACAACGGCGAGGAGCGGGCCGGCATGGTCACCCGGCTGATAGAGCGTCGCGACCGTCTGATCGGGACGCTGCTCATCGGCAACAACCTCGTCAACATTCTGGCCTCGTCGCTGACGACGAGCCTGCTGATCGGCCTCTTCGGCGATTCGGGCGTGGCGATCGCCACCGTCGCCATGACGGTACTGCTCGTCATCTTCTCCGAGGTCCTGCCGAAAAGCTGGGCGATCGCGTCGCCGGACCGGTTTGCGCTGGCGGTTGCGCCTTGGGTTCGCCCCTTCGTTGCCGTCGTGGGTCCGATATCCTCCCTCGTCAACGCAATTGTCAGGCGCATCCTGCACCTCTTCGGCATCAATCTTTCTTCCGACCTGCCGATGCTCACCGCGCATGAGGAACTGCGCGGCGCGGTCAATCTGCTCCACCGCGAAGGGTCGGTCATCAAGGCGGACCGCGACCGGCTCGGCGGGGTGCTCGATCTCGGCGAACTCGAAGTTTCCGACGTCATGATCCACCGGACCGGCATGCGGGCGATCAATGCGGATGATCCGCCCCAGACCTGCGTGCGCGAGATCCTCGAAAGTCCGTTTACACGCCTGCCGTTGTGGCGCGGCTCGGCCGACAACATCATCGGCGTCGTCCATTCCAAGGACCTGCTCCGGGCGCTCGCGGAGCCGAATGTGGAGCCCGAGACGCTCGATATCGTCAAGATTGCGCAGAAACCCTGGTTCGTTCCGGATTCGACCAATCTCAAAGACCAGCTCAACGCCTTCCTGCGCCGCAAGCTGCATCTTGCGATCGTGGTCGACGAATACGGCCAGGTGCAGGGGCTCGTCACGCTGGAGGATATTCTCGAAGAGATCGTCGGCGACATTGCCGACGAGCACGACATCGACATCCAGGGCGTACGTCAGGAGGCCGATGGTTCGATCGTCGTCGATGGTTCCGTGCCGATCCGTGACCTCAACCGGGCGCTGGACTGGTCGTTGCCGGACGAGGAGGCGACGACGGTTGCCGGCCTCGTGATCCATGAATCGAAGAGCATTCCGGAGGAACGGCAGGCCTTCACGTTCTACGGCAAGCGTTTTACCGTGATGAAGCGGGTGAAGAACCGGATCACCAAGCTGCGCATCCGCGCGGCCGAGGACGAGGGGCAGGTGGGTTAG	MTDVLLGFLTEYWLSLLSVICLLVISAFFSGSETALTAASRSRMHTLENNGEERAGMVTRLIERRDRLIGTLLIGNNLVNILASSLTTSLLIGLFGDSGVAIATVAMTVLLVIFSEVLPKSWAIASPDRFALAVAPWVRPFVAVVGPISSLVNAIVRRILHLFGINLSSDLPMLTAHEELRGAVNLLHREGSVIKADRDRLGGVLDLGELEVSDVMIHRTGMRAINADDPPQTCVREILESPFTRLPLWRGSADNIIGVVHSKDLLRALAEPNVEPETLDIVKIAQKPWFVPDSTNLKDQLNAFLRRKLHLAIVVDEYGQVQGLVTLEDILEEIVGDIADEHDIDIQGVRQEADGSIVVDGSVPIRDLNRALDWSLPDEEATTVAGLVIHESKSIPEERQAFTFYGKRFTVMKRVKNRITKLRIRAAEDEGQVG	putative transmembrane protein
CP004140.1:3324884-3326188:-	CP004140.1	HRIBO	CDS	3324884	3326188	-	SM2011_c02471	AGG75651.1	1305	435	1.59794	0.511517	1.05473	3.1	6.44	1.94	12.59	ATG	TGA	ATGATGCTCGAACGTGGGTCGGCGCCTCCGCGCGCAACCAGACTTTCTGCGCTTGCTGCAGTAGCCGGCATGGCGCTTCTCTTCGATGCGAGCCACGCATCCGCCGATACGGTGGTCAAGTGGCTTCATCTGGAGACTGTGCCGGCCTATGTGAAGATGTGGGAGGACATCGCTGCAAAGTACGAATCGGAACATGCGGGCGTCGATATTCAGCTCCAGTTCCTGGAAAACGAGGCATTCAAGGCGAAGCTGCCGACGCTCCTGCAGTCGGACGACGCGCCTCACTTCTTCTATAGCTGGGGCGGCGGCGTGCTGAAACAGCAATCCGAGACCGGCGCGCTCATGGATCTGACGGAGGCGATGCGCGCCGATGGCGGAGCCTGGGAGAAGAGCTACAATCCGGCTGCGCTCAAGGGCTTCACCTTTGACGACAGAATTTATGCGGTTCCCTTCAAAATGGGAACGATCAGCTTCTTCTACAACAAGGAGCTCTTTCAGAAGGGCGGCGTCAAGGCCGAGGATATCAAGACCTGGGACGATTTCCTCACGGCGGTGAAGACGCTGAAGGAGGCCGGCATCACGCCGATCGCCGGCGGCGGCGGCGACAAGTGGCCGCTGCATTTCTACTGGAGCTATCTGGTGATGCGCAACGGCGGCCAGCAGGTCTTCGAGGATGCCAAGAACAACGAGGGCGAAGGCTTCCTGCAGCCGGCGATCATCAAGGCCGGCGAGCAGCTCGCCGAACTCGGCAAGCTCGAGCCGTTCCAGGGCGGCTATCTCGGAGCGAACTGGCCGCAGACGCTCGGCCTCTTCGGCGACGGCAAGGCGGCGATGATCCTGAGCTTCGAGAATACCGAAGCCACCCAGCGCGCCAATTCCGGCGACGGCAAGGGCCTCGCAGCCGAGAATATCGGCCGCTTTCCCTTCCCCGCCGTTGAGGGCGGGGCGGGTGCCGCCACCGACACGCTGGGCGGTCTCAACGGGTGGGCGGTAACCAAGAATGCTCCGCCCGAAGCGCTCGATTTCCTGCGCTACCTGACCAATGCGGAAAACGAACGGTTGATGGCGAGCGTCGGCATGATCGTCCCGGCGGCGGCAGGTGCCGAGGATGGCGTCACCAACCCGCTTGTGCGGGCTTCGGCCGACCAACTCGCAGCCTCGACCTGGCACCAGAATTATTTCGACCAGGATCTCGGCCCTTCCGTCGGCCGCGTCGTGAACGATGCTTCCGTCGAGATCGTCTCCGGACAGATGTCCTCGGAAGAAGGCGCCCGGATGATCCAGGACGCCCGCGAACTCGAATGA	MMLERGSAPPRATRLSALAAVAGMALLFDASHASADTVVKWLHLETVPAYVKMWEDIAAKYESEHAGVDIQLQFLENEAFKAKLPTLLQSDDAPHFFYSWGGGVLKQQSETGALMDLTEAMRADGGAWEKSYNPAALKGFTFDDRIYAVPFKMGTISFFYNKELFQKGGVKAEDIKTWDDFLTAVKTLKEAGITPIAGGGGDKWPLHFYWSYLVMRNGGQQVFEDAKNNEGEGFLQPAIIKAGEQLAELGKLEPFQGGYLGANWPQTLGLFGDGKAAMILSFENTEATQRANSGDGKGLAAENIGRFPFPAVEGGAGAATDTLGGLNGWAVTKNAPPEALDFLRYLTNAENERLMASVGMIVPAAAGAEDGVTNPLVRASADQLAASTWHQNYFDQDLGPSVGRVVNDASVEIVSGQMSSEEGARMIQDARELE	Putative periplasmic binding ABC transporter
CP004138.1:447709-449016:-	CP004138.1	HRIBO	CDS	447709	449016	-	SM2011_a0817	AGG70130.1	1308	436	0.525574	1.3081	0.916838	92.07	314.86	175.18	240.7	ATG	TAA	ATGACAAAGGAAAAATTTGACGCCATCGTCGTTGGTGCCGGTATGTCCGGGAATGCGGCGGCTTACGCGATGGCTAGCCGTGGGCTAAAGGTGCTGCAGTTGGAGCGCGGAGAGTATCCGGGTTCAAAGAACGTCCAAGGCGCTATAATGTACGCCAACATGCTGGAGGCAATCATTCCAGATTTCCGGAATGACGCACCGCTCGAGCGGCATCTCGTCGAGCAGCGATTCTGGATAATGGACGATACGTCTCACACCGGGATGCACTACCGGTCAGACGATTTCAATGAGGTGACGCCAAACCGCTACACGATCATTCGCGCTCAATTCGATAAATGGTTATCGCGCAAGGTGTGCGAGGCTGGCGGAACGGTCCTGTGTGAAACAACGGCTACAGGACTGGAATGGGACAGTGCCGGGAAGGCGATAGGCGTCCGCACTGACCGCGCTGGCGACGTCGTTCTTGCAGATGTGGTCGTGCTCGCTGAAGGGGTCAACGGACTCCTTGGCACGCGCGCCGGCTTACGTGAGATGCCGAAGTCGAAAAACGTAGCCCTCGCGGTAAAGGAATTGCATTTCCTCCCCGAAGAGGTGATCGCAGAGCGCTTCGGACTGACAGGCGATGAAGGATGCGTGATTGAGGCGGGCGGGACAATTTCGCGCGGAATGGCAGGATTGGGCTTCCTCTACACCAATAAGGAGTCAATCTCACTCGGCATCGGCTGCCTCATCTCGAACTTCGCCGAGACCATGGAGAGACCTTACGCGCTTCTCGACGCCTTTAAACGCCACCCTTCAATCCAGCCGCTAATAGCAGGGTCGGAAGTAAAGGAATATGCGGCCCATCTCATTCCGGAGGGCGGTTTCAACGCAATACCGCGGCTCTGCGGTAACGGCTGGGTCGTCGTTGGAGACGCGGCGCAACTTAACAATGCCGTGCACCGCGAAGGGTCTAACCTTGCCATGGCATCTGGGAGGATGGCGGGAGAGGCGATTTCAATCATAAAGAGCCGCGGGGGGGTAATGGATAAGGCGAGCCTCTCTCTCTACAAAACGATGCTAGACAAGTCCTTCGTTGTTGAGGACCTGAGCAAACAAAAGGACATGCCTTCCCTGCTCCATACCAATTCCCCAAACTTCTTCACGACGTACCCGCAGCTGATATCGCATGCCGCGCAGAACTTCGTGCGCGTGGACGGCACGCCTAAGATTGAGAGGGAAATTGCGACCACCGCCGCCTTTCTCAGGGCACGATCCCGATGGGGTCTCGTCAGTGACGCGGTTCGCCTTGCCTCCGCCTGGCGCTAA	MTKEKFDAIVVGAGMSGNAAAYAMASRGLKVLQLERGEYPGSKNVQGAIMYANMLEAIIPDFRNDAPLERHLVEQRFWIMDDTSHTGMHYRSDDFNEVTPNRYTIIRAQFDKWLSRKVCEAGGTVLCETTATGLEWDSAGKAIGVRTDRAGDVVLADVVVLAEGVNGLLGTRAGLREMPKSKNVALAVKELHFLPEEVIAERFGLTGDEGCVIEAGGTISRGMAGLGFLYTNKESISLGIGCLISNFAETMERPYALLDAFKRHPSIQPLIAGSEVKEYAAHLIPEGGFNAIPRLCGNGWVVVGDAAQLNNAVHREGSNLAMASGRMAGEAISIIKSRGGVMDKASLSLYKTMLDKSFVVEDLSKQKDMPSLLHTNSPNFFTTYPQLISHAAQNFVRVDGTPKIEREIATTAAFLRARSRWGLVSDAVRLASAWR	FixC oxidoreductase
CP004138.1:731004-732311:+	CP004138.1	HRIBO	CDS	731004	732311	+	SM2011_a1337	AGG70416.1	1308	436	1.32323	1.1121	1.21766	107.42	159.33	81.18	143.27	ATG	TAA	ATGCGCAAGACAGTGGCCGGCCTGTTGGCCGGTATCAGCTTTATGATCGCCTGCGGGACGTCCGCGCAATCACAAGAACTGACGATTTTCTGGGCCGAATGGGACCCGGCCAATTATCTCCAGGAGCTTGTAAACGAATACGAGGCCGAGACCGGCGTGAAGGTCACGGTCGAAACGACTCCATGGGCGGACTTTCAAACGAAGGCCTTTACCGAATTTAACGCCAAGGGCTCGGCCTATGACATGGTCGTCGGCGACTCACAGTGGATCGGCGCCGCATCGGAGGCCGGCCACTACGTCGACCTCACCGAGTTCTTCAATCAGCACAAGCTAAACGAGGTGATGGCTCCTGCTACGGTGAAGTACTATTCGGAGTATCCTGCGAACTCCGGCAAGTACTGGTCGATCCCTGCCGAGGGCGACGCTGTCGGGTGGTCATACCGCAAGGATTGGTTCGAGGACCCTAAGGAGATGGAAGCCTTCAAGGCGAAGTATGGCTATGACCTCGCTCCGCCCAAGGACTGGAAGCAGTTGCGCGACATCGCCGAGTTCTTCCATCGTCCGGACCAGAAACGCTACGGCATCGCGATCTACACCGACAACTCCTACGACGGCCTCGTTATGGGCGTGGAGAACGCCATCTTCTCTTTTGGAGGAGAACTCGGAGACTACAGCACTTACAAGGTCGATGGGATCATCAACTCGGAGAAGAACGTCAAGGCTCTGGAAGCCTACCGCGAGCTTTACGGTTTTACGCCTCCTGGATGGGCCAAGTCCTTCTTCGTTGAGAACAACCAGGCGATCACTGAAAATCTGGCGGCGATGAGCATGAACTACTTCGCCTTCTTCCCGGCGCTGGTCAATGAAGCATCAAACCCAAACGCGAAGGTAACCGGCTTCTTTGCCAATCCGGCCGGCCCTGAGGGCGACCAGTATGCCGCGCTCGGCGGCCAGGGCATCTCCATCGTCTCCTATTCGGAAAACAAGGAAGAGGCGATTAAATTCCTTGAGTGGTTCGTCAAGGACGAGACACAGAAGCGCTGGGCCGAGCTCGGCGGTTACACGGCAAGCGCCAAGGTGTTGGAGTCCGAGGAGTTCCAAAACGCGACGCCCTACAACAAGGCCTTCTACGAGACCATGTTCAGAGTAAAGGACTTCTGGGCAACGCCGGAATATGCCGAGCTGCTGATCCAGATGAACCAACGCATTTATCCCTATGTGACGGCCGGCCAGGGTACAGCAAAAGAGGCGCTCGACGCTCTCGCCAAGGACTGGAACGCGACCTTCAAGAAGTACGGTCGCCAATAA	MRKTVAGLLAGISFMIACGTSAQSQELTIFWAEWDPANYLQELVNEYEAETGVKVTVETTPWADFQTKAFTEFNAKGSAYDMVVGDSQWIGAASEAGHYVDLTEFFNQHKLNEVMAPATVKYYSEYPANSGKYWSIPAEGDAVGWSYRKDWFEDPKEMEAFKAKYGYDLAPPKDWKQLRDIAEFFHRPDQKRYGIAIYTDNSYDGLVMGVENAIFSFGGELGDYSTYKVDGIINSEKNVKALEAYRELYGFTPPGWAKSFFVENNQAITENLAAMSMNYFAFFPALVNEASNPNAKVTGFFANPAGPEGDQYAALGGQGISIVSYSENKEEAIKFLEWFVKDETQKRWAELGGYTASAKVLESEEFQNATPYNKAFYETMFRVKDFWATPEYAELLIQMNQRIYPYVTAGQGTAKEALDALAKDWNATFKKYGRQ	ABC transporter%2Cperiplasmic solute-binding protein%2Cinduced by CAS amino acids%2Cinvolved in amino acid or peptide transport
CP004139.1:1170232-1171539:-	CP004139.1	HRIBO	CDS	1170232	1171539	-	SM2011_b20944	AGG72076.1	1308	436	1.67896	0.27838	0.978672	429.16	511.37	255.61	1836.95	ATG	TGA	ATGAGGATATCCAAGGCGAGCCTTGTCAGACCTGGAGCGAATGAAGTCTACGGCATCTTCGCCTTGGCCTTGTCGCTCTTCGTCTTCGCCTATTCGGCGCGCTTCGGACAGGTTTCTATCCTCGCCTATTATGGCCTGTGGCTGCCGCTCGTCCTCGTGGACTACCGCAAGGTTCTCGGCAACTACGCCAGCTATCTATGGATATTCGCCTTCACCATCTTCGCCTGCATTACGATCTTCTGGTCGGCGGCCCCGTCCTTGTCGCTGCGCACCGGAATACAGTATCTGAGCCATGTCGTCTGTGCGCTCATCGCAATGCGCACGATCGACATCCGCACGCTGACGCGCGGCATGATTGCGGGCGCCGCAATCGTGCTCCTCTATTCGCTGCTCTTCGGTACCTATCATTACGATCCGCTGGACGGCACCTACAGCTTCGTTGGAGCATTCGCGTCGAAGAACCAGTTGGGCTTCTACGCCTCGCTCGGCATCTATTTCGCCTTCGCGGCCGTGTTTGTGCTCGGGGAGAAGGGGCTGTGGATGGGCGCGGCAGGAGGTGCCGGATTGCTTGCCGCCTATTGCCTGCTGACGTCGCAATCGGCGACCTCCGTGTTGACGACTGCGGCCGTCATCGGTCTTTGCCTCGGGATGCGGGCGATCACGGCCTTGCGTCCCGCGAGCAGGAAGCTCCTCTTCATTGCCGCATCGGTGTTCGGCGGCGTTGCCGCCGTCGCGATGATCTATGCCGGTGGCGTCGATCTGATCCTCGGCGCCTTCGGCAAGGATTCGACGCTCACCGGGCGCACCTATCTCTGGCAGCAGGGCATCGAGGCGGCGAAGGTGTCGCCACTCGTCGGCGTCGGCTATCAGGCCTATTGGGTGCAGGGTTTCTCCGAGGCCGAGCGGCTATGGGAGGAGTTCTATATCGGTTCGCGCGCCGGCTTCCATTTCCACAACACCTTCATCGAAGCGGTCGTCGAGACGGGCTTGATCGGCCTGATCCTGCTTACCATGGTGCTGGTCACAGCGTTCTTCGGACAGTTGAAGCGCCTGCTTTCGGAGGATCGCGATCCGGAGTCGATGGTACTCTTCGGTGTCGGCGCGCTGCTCTTCGTGCGTGCCTTCGTCGAAATCGATATTCTCACCCCCTACCACGTCGGGTCCTTCCTCTTGTACTTCACGGCAGGCAAACTGACGATCCCGCGCCGCCGGCGGGCAGCGACGCTGCTCTGGCCGGCAGGACTCGATCCGGCGCCCTACGGGCGAACTTTCGGCCCGATGATACCGCGGCCGGGAGACAGCCGTTGA	MRISKASLVRPGANEVYGIFALALSLFVFAYSARFGQVSILAYYGLWLPLVLVDYRKVLGNYASYLWIFAFTIFACITIFWSAAPSLSLRTGIQYLSHVVCALIAMRTIDIRTLTRGMIAGAAIVLLYSLLFGTYHYDPLDGTYSFVGAFASKNQLGFYASLGIYFAFAAVFVLGEKGLWMGAAGGAGLLAAYCLLTSQSATSVLTTAAVIGLCLGMRAITALRPASRKLLFIAASVFGGVAAVAMIYAGGVDLILGAFGKDSTLTGRTYLWQQGIEAAKVSPLVGVGYQAYWVQGFSEAERLWEEFYIGSRAGFHFHNTFIEAVVETGLIGLILLTMVLVTAFFGQLKRLLSEDRDPESMVLFGVGALLFVRAFVEIDILTPYHVGSFLLYFTAGKLTIPRRRRAATLLWPAGLDPAPYGRTFGPMIPRPGDSR	Putative polysaccharide polymerase%2Csimilar to Wzy protein
CP004140.1:62602-63909:+	CP004140.1	HRIBO	CDS	62602	63909	+	SM2011_c02577	AGG72639.1	1308	436	6.95182	1.18064	4.06623	70.7	84.9	10.17	71.91	ATG	TGA	ATGAGCAACTTTTCACCCAGGGAAATCGTGTCGGAGCTCGACCGCTACATCATCGGACAGAAGGACGCGAAGCGCGCGGTTGCCATTGCGCTGCGCAACCGCTGGCGCCGCCAGCAGCTCGACGACGAGCTGCGCGACGAGGTCATGCCCAAGAATATCCTGATGATCGGTCCGACCGGCGTCGGCAAGACGGAGATTTCCCGTCGTCTCGCCAAGCTCGCCGGCGCGCCCTTCGTCAAGGTGGAGGCCACGAAATTCACGGAGGTCGGCTATGTGGGCCGCGACGTGGAGCAGATCGTGCGCGATCTCGTGGAGGTCGGCATCAGCCTCGTGCGGGAGAAAAGGCGCGCCGAAGTGAAGGCGAAGGCTCATCAGAACGCCGAGGAGCGCGTTCTCGACGCGCTGGTCGGCACCACCGCCTCGCCGGCAACCCGCGATTCCTTCCGCAAGAAGCTGCGCGCCAACGAACTCGACGACAAGGAGATCGAGGTCGATGTCGCCGAAGCCGGCTCGCCCGGCGGCGCCTTCGAGATCCCGGGAATGCCGGGCGCCAATATCGGCGTCCTCAACCTCTCGGAAATGTTCGGCAAGGCACTCGGCGGCAGGACCAAGAAGGTCAAGACGACGGTCAAGGACTCCTATGCGCTCCTGGTCAACGACGAGTCCGACAAGCTGCTCGACAACGAGCAGATCCAGCGAGAGGCGGTGGCGGCGGCGGAAAACGACGGCATCGTCTTCCTCGACGAGATCGACAAGATCGCCACCCGCGAAGGCGGCATCGGTGCCGGCGTGTCGCGCGAAGGCGTGCAGCGCGACCTCCTGCCGCTGGTCGAAGGCACGACTGTGGCGACGAAATACGGGCCGGTGAAGACCGATCACATCCTCTTCATCGCCTCCGGCGCGTTCCACGTCGCCAAACCGTCGGATCTTTTGCCGGAGCTGCAGGGGCGCCTGCCGATCCGCGTCGAGCTTCGGGCCCTCACCAAGGAGGATTTCCGCCGCATCCTGACCGAGACGGAGGCGAGCCTCATCCGCCAGTACAAGGCGCTGCTCGAGACCGAGGGTGTTGCCCTCGACTTCACCGAGGACGCGATCGATGCGCTGGCGGAGGTCGCGGTCCAGCTCAACGCCAATGTCGAGAACATCGGCGCGCGTCGCCTGCAGACCGTGATGGAGCGGGTGCTCGACGACGTCTCCTTCAACGCGCCCGATCGGGGCGGCCAGGGCGTCACGATCGACGCCGAGTACGTTCGCCGGCATGTCGGCGATCTCGCGGCCAATACCGACCTGTCGCGCTATATCCTCTGA	MSNFSPREIVSELDRYIIGQKDAKRAVAIALRNRWRRQQLDDELRDEVMPKNILMIGPTGVGKTEISRRLAKLAGAPFVKVEATKFTEVGYVGRDVEQIVRDLVEVGISLVREKRRAEVKAKAHQNAEERVLDALVGTTASPATRDSFRKKLRANELDDKEIEVDVAEAGSPGGAFEIPGMPGANIGVLNLSEMFGKALGGRTKKVKTTVKDSYALLVNDESDKLLDNEQIQREAVAAAENDGIVFLDEIDKIATREGGIGAGVSREGVQRDLLPLVEGTTVATKYGPVKTDHILFIASGAFHVAKPSDLLPELQGRLPIRVELRALTKEDFRRILTETEASLIRQYKALLETEGVALDFTEDAIDALAEVAVQLNANVENIGARRLQTVMERVLDDVSFNAPDRGGQGVTIDAEYVRRHVGDLAANTDLSRYIL	putative heat shock protein
CP004140.1:106653-107960:+	CP004140.1	HRIBO	CDS	106653	107960	+	SM2011_c02613	AGG72671.1	1308	436	6.79616	1.51226	4.15421	28.34	30.23	4.17	19.99	GTG	TAG	GTGACACTGGATCTCTCCACATTCGCCCGCGAAAAGGGCGTCAAATATTTCATGATCAGCTACACCGATCTCTTCGGCGGGCAGCGTGCCAAACTGGTTCCCGCGGAAGCGATCGCCGACATGCAGAAGGGCGGCGCAGGCTTCGCAGGTTTTGCCACCTGGTTCGATCTCACGCCTGCGCATCCCGATCTCTTCGCTCTCCCGGATGCGTCCGCGGTCATCCAGCTCCCCTGGAAGAAGGACGTCGCCTGGGTGGCGGCAGACTGCATCATGGACGACGCGCCCGTGGAACAGGCACCGCGCGTGGTGCTGAAGAAGCTCGTCGCCGAGGCGGCCCAGGAAGGGCTTCGCGTCAAGACCGGCGTCGAACCGGAGTTCTTTCTGATCTCGCCGGATGGATCGAAGATTTCCGACACGTTCGATACGGCGGAAAAGCCTTGCTATGACCAGCAGGCGATCATGCGCCGCTACGACGTGATCGCCGAGATCTGCGACTACATGCTCGAACTCGGATGGAAGCCCTACCAGAACGACCATGAGGATGCGAACGGCCAGTTCGAGATGAACTGGGAGTATGACGACGCGCTCCGGACCGCCGACAAGCACTCCTTCTTCAAGTTCATGGTGAAGTCGATCGCCGAGAAGCACGGGCTGCGCGCGACCTTCATGCCGAAGCCGTTCAAGGGTCTGACGGGCAACGGTTGCCATTGCCACATTTCGGTCTGGGATCTGGCAGGCGAGGTGAATGCCTTTGCCGACAACAAGGCGGAGTTCGGCCTTTCAGCCGAGGGACGCCACTTCCTGGGCGGCATCATGAAACATGCAAGCGCGCTCGCCGCGGTCACCAATCCGACGGTCAACTCCTACAAGCGCATCAACGCGCCGCGCACGATCTCCGGCGCGACCTGGGCGCCGAATTCGGTGACCTGGACCGGCAACAACCGCACCCACATGGTGCGCGTTCCCGGCCCCGGCCGTTTCGAGCTGCGCCTGCCGGACGGCGCCGTCAATCCCTATCTCCTGCAGGCGATCATCATTGCGGCCGGCCTTTCGGGCGTTCGCTCCAAAGCCGATCCCGGCCGTCACTACGACATCGACATGTACAAGGACGGCCACAAGGTAACCGATGCACCGAAGCTTCCGCTGAACCTGCTCGACGCATTGCGGGAATACAATCGGGACGAGGAGTTGCAGGAGGCCTTGGGACGAGAGTTCTCCGCGGCCTATCTGAAACTCAAGCAAGGCGAGTGGAACACCTATTGTTCGCAATTCACCGAATGGGAACACCAAACCACGCTCGACGTGTAG	VTLDLSTFAREKGVKYFMISYTDLFGGQRAKLVPAEAIADMQKGGAGFAGFATWFDLTPAHPDLFALPDASAVIQLPWKKDVAWVAADCIMDDAPVEQAPRVVLKKLVAEAAQEGLRVKTGVEPEFFLISPDGSKISDTFDTAEKPCYDQQAIMRRYDVIAEICDYMLELGWKPYQNDHEDANGQFEMNWEYDDALRTADKHSFFKFMVKSIAEKHGLRATFMPKPFKGLTGNGCHCHISVWDLAGEVNAFADNKAEFGLSAEGRHFLGGIMKHASALAAVTNPTVNSYKRINAPRTISGATWAPNSVTWTGNNRTHMVRVPGPGRFELRLPDGAVNPYLLQAIIIAAGLSGVRSKADPGRHYDIDMYKDGHKVTDAPKLPLNLLDALREYNRDEELQEALGREFSAAYLKLKQGEWNTYCSQFTEWEHQTTLDV	Glutamine synthetase III
CP004140.1:1903606-1904913:+	CP004140.1	HRIBO	CDS	1903606	1904913	+	SM2011_c00508	AGG74344.1	1308	436	20.7938	2.55467	11.6742	262.21	247.65	12.61	96.94	ATG	TAG	ATGATCTCCCGTTACTCCCGGCCGGAAATGGTGGCCATCTGGTCGCCGGAAACCAAGTTCCGCATCTGGTTCGAGATCGAGGCGCATGCCTGCGACGCCTTGGCCGAAATCGGCGTGATCCCCAAGGAAGCTGCAAAGACCATATGGGAAAAGGGCGGCGCGGCAACCTTCGACGTCGCCCGCATCGATGAGATCGAAGCCGTCACCAAGCACGATGTCATCGCCTTCCTCACCCATCTTGCGGAATTCGTCGGCCCCGACAGCCGCTTCATCCATCAGGGCATGACCTCTTCCGACGTGCTGGACACCTGCTTCAACATTCAGCTCGTCCGCGCCACCGATCTCCTGCTTGCCGATCTCGATAAGCTGCTCGAAGCGCTGAAGCGGCGTGCCTTCGAGCACAAGGACACGGTGACCATCGGTCGTTCGCACGGCATCCACGCCGAGCCGACGACCTTCGGCGTCAAGCTCGCGCTCGCCTATGCGGAGTTCGACCGCTGCAAGCAACGCCTTCTCGCTGCCCGCGAGGAGATTGCGACCTGTGCCATTTCCGGAGCGGTCGGCACCTTCGCCAACATCGATCCGCGCGTCGAGGAACACGTGGCAGAGGCGCTCGGCCTCAAGCCTGAACCCGTCTCGACCCAGGTGATCCCGCGCGATCGCCACGCGATGTATTTCGCCACACTCGGCGTCGTCGCCTCCTCGATCGAGCGCCTTGCGACCGAGATCCGGCATTTGCAGCGCACCGAGGTTCTGGAAGCGGAGGAATATTTCTCTCCGGGCCAGAAGGGCTCTTCCGCCATGCCGCACAAGCGCAATCCGGTCCTGACGGAAAACCTGACCGGCCTCTCCCGAATGGTCCGCGCCTTCGTCGTTCCGGCCATGGAAAACGTCGCGCTGTGGCACGAACGCGATATCTCGCACTCGTCGGTCGAGCGGATGATCGGTCCGGATGCGACGGTTACGCTCGATTTCGCGCTCGCCCGCCTGACCGGCGTCATCGACAAGCTTCTCGTCTACCCGGACAACATGCTGAAGAATATGAACAAGTTCCGCGGGCTTGTTCATTCGCAGCGTGTCCTTCTCGCCCTCACCCAGGCCGGAGTGTCGCGCGAGGACGCCTACCGCCTCGTACAACGCAACGCCATGAAGGTCTGGGAACAGGGCAAGGACTTCCTCGAAGAACTGCTCGCCGACACGGAAGTCCGTGCGGCTCTTTCCGAAGAGGACATTCGGGAGAAATTCGACCTCGGCTACCATACCAAGCATGTCGACACGATCTTCCGGCGGGTTTTCGGTTCCGTCTAG	MISRYSRPEMVAIWSPETKFRIWFEIEAHACDALAEIGVIPKEAAKTIWEKGGAATFDVARIDEIEAVTKHDVIAFLTHLAEFVGPDSRFIHQGMTSSDVLDTCFNIQLVRATDLLLADLDKLLEALKRRAFEHKDTVTIGRSHGIHAEPTTFGVKLALAYAEFDRCKQRLLAAREEIATCAISGAVGTFANIDPRVEEHVAEALGLKPEPVSTQVIPRDRHAMYFATLGVVASSIERLATEIRHLQRTEVLEAEEYFSPGQKGSSAMPHKRNPVLTENLTGLSRMVRAFVVPAMENVALWHERDISHSSVERMIGPDATVTLDFALARLTGVIDKLLVYPDNMLKNMNKFRGLVHSQRVLLALTQAGVSREDAYRLVQRNAMKVWEQGKDFLEELLADTEVRAALSEEDIREKFDLGYHTKHVDTIFRRVFGSV	Putative adenylosuccinate lyase
CP004140.1:3353527-3354834:+	CP004140.1	HRIBO	CDS	3353527	3354834	+	SM2011_c03245	AGG75680.1	1308	436	2.51709	0.255435	1.38626	5.89	4.7	2.34	18.4	TTG	TGA	TTGCCCCCGTCAGATGCGCCCTCCCGCGACCGCCTCGAAACCGTTCTCGCCCGCCTCGACGGGCGGCGGAACGATGAACGCGTTTATGTGAAGCTCTATCCCGAGACAGCCCGCGCGGAAGCGGACGCTGCCGACGGGAGGCGGCGCGAGGGCAAGAGCCTCGGGCCCCTCGACGGGCGGATCGTCTCCATCAAGGACCTCTTTGACATCGCGGGCGAGCCGACGCTTGCGGGCTCCATCATCCGCCGCGCGGCGCCTCCGGCAACAGCGGACGCGGCGATCGTCCGGCGCCTTCGCGCGGCCGGCGCCGTCATCATCGGCAAGTCTCACATGACGGAATTCGCCTTTACCGCCGTCGGCCTCAATCCGCATTACCCGGTGCCCGGCAACGCTATCGACCCGAGCCTCATTCCCGGCGGTTCCTCCTCCGGCGCCGCCGTCTCGGCGGCGGAGGGCACGAGCGAGATCGCCATCGGCTCCGACAGCGGCGGCTCGGTGCGCATTCCGGCCGCCCTGCAGGGCCTCGTCGGCTTCAAGCCCACCGCCCGCCGCATATCTCTGGAAGGCGCCTTTCCCCTGTCCCCCAGCCTCGATTCGATCGGCCCGCTTGCGCGCACGGTCGCCGGTTGCGCGGCCGCCGACGCGGTCATGGCCGGCGATACGCCGAGACCGCTCGAGCGCATGCCGCTCGCCGGCCTGAAACTCGGCATCCCCGAAGGCGCTCTTCTCGAAGGGCTTGCGCCGGAAATTGCGGCGGCTTTCGAAAGAAGCCTGCAAGCGTTCTCCCGCGCGGGTGCGAAACTCGCCGCATGCGGGATCGACGATCTCCTCGCCCGCTTCGCCGAGGCAACCGCGATCGGTTCGCTTGCTGGCCTCGAGGCAAGCCGTGTGCACGCGGACTGGCTCCTGGACGACAATGCGCCGGTCGACATCCGCGTAAGATCCACATTGCGCCGCCGGCTCACGGTCCCCGACGCCGCGATCGAGGACCTGCTGCGGACGCGGCAAGAGCTCATGCGCGCCATGGACGAGCGGCTGGCACCCTTCGATCTCACGCTGCTGCCGACCACACCCATCCCCGCCGTCAGCATCGCCTCGGTCGAGGAGGACAGGGCCGAATACCGCCGCGTGGAGGACCTGCTGCTGCGTAACACCCAGGTCGCCAACCAGTTCGACCTGACCGCAATAAGCCTGCCGATGGCAGGCACGAGCCGGCCGGCGGGGCTGATGCTGATGGGCCGGCACGGCGCGGACGCGATGCTGCTTGGCGCTGCGGCCGCAATGGAGGATCTGCTGAAGAACGGGTGA	LPPSDAPSRDRLETVLARLDGRRNDERVYVKLYPETARAEADAADGRRREGKSLGPLDGRIVSIKDLFDIAGEPTLAGSIIRRAAPPATADAAIVRRLRAAGAVIIGKSHMTEFAFTAVGLNPHYPVPGNAIDPSLIPGGSSSGAAVSAAEGTSEIAIGSDSGGSVRIPAALQGLVGFKPTARRISLEGAFPLSPSLDSIGPLARTVAGCAAADAVMAGDTPRPLERMPLAGLKLGIPEGALLEGLAPEIAAAFERSLQAFSRAGAKLAACGIDDLLARFAEATAIGSLAGLEASRVHADWLLDDNAPVDIRVRSTLRRRLTVPDAAIEDLLRTRQELMRAMDERLAPFDLTLLPTTPIPAVSIASVEEDRAEYRRVEDLLLRNTQVANQFDLTAISLPMAGTSRPAGLMLMGRHGADAMLLGAAAAMEDLLKNG	Putative amidase
CP004138.1:1037922-1039232:+	CP004138.1	HRIBO	CDS	1037922	1039232	+	SM2011_a1833	AGG70703.1	1311	437	2.37271	1.11512	1.74392	171.95	221.04	72.47	198.22	ATG	TGA	ATGGGTCTGTCAGATATTTTCGGTCGTGTGGTCGCGCTGATCGGCGCTGCGGCTATCCTTTTGCGGCGCCAGGACAGCGATTCTCTGGAACCAGCTTATGGCAGTACCCCGAAAATCCCGAAAGCCAAGCCGCAGGGTATTCCGACACTGAAGATGCCGACAGCCAAGGGATGGGCCGCGGAGCAGATGCCTACCGCGGCGGCCGGGCTCAAGGTGAACGCATTTGCGGCCGGGCTCAAACATCCGCGGTGGATTCATGTGCTGCCGAATGGCGACGTACTGGTCGCTGAGGCACTGAGCGAGCCGGGGGGCATCAAATCCGCCTTCGACTACGCCATGTTCAGCACGATGAAGCGCGCGGCCGCCGTGGGCGCAAGTCCAAATCGCATCACGCTGTTGCGTGATGCCGATGGCGACGGCGTGGCCGAAGTGCGCCCGGTATTTCTCGACGGACTCCGTCAGCCGTTCGGCATGGCGTTGCTGGGCGATACGCTGTACGTCTGCAACACAGATGGGGTGGTTGCGTTCCCGTATAGAACGGGCGACACGCGTATCAGCACGACCGGACGAAAGCTGGCTGACCTCAAGGCCGGCGGGCATTGGACGCGAAGTCTGCTTGCGAGTCGCGATGGACAAAAGCTTTTTATCGGCGTCGGTTCGCTCAGCAACATAGGCGAGCGCGGCATGGCGGTCGAGGAAGGACGGGCGGCTATCCACGAGCTTGGCCTCAAGAGTGGTGAGCACCGCATATTTGCCTCCGGCTTGCGCAACCCCGTGGGCATGGCGTGGGAGCCAACAACAGGTGCACTCTGGACGGTGGTTAATGAGCGCGATGGCTTGGGCGACGAGACGCCTCCCGACTATCTGACATCAGTGCGCGACGGCGGCTTCTATGGATGGCCCTATTGCTATTGGGGGCAGATCGTCGACGACCGGGTGCCTCAGGACCCGGCGATGGTCGCAACCGCTATAACACCGGACTATGCCTTGGGTGGACACACTGCATCACTTGGCCTTTGCTGGCTTCCCGCAGGCATTCTGCCCGGCTTTTCGGAGGGCATGGTCATCGGCCAGCATGGTTCCTGGAACCGCAGCACGCTGAGCGGCTACAAGGTTGTCTTCGTGCCATTCGTGAATGGACGCCCGGCCGGGCCGGCGCGTGACATTCTGACGGGTTTCCTTTCACCCGACGAGCGAGCGTCCTATGGGCGGCCGGTTGGAGTTGCCATCGGCCCTAACGGCTCCCTGTTGGTGGCGGACGATGTCGGCGATGTGATCTGGCGCGTGACGGACGAGGCGGAGCGCGGCTGA	MGLSDIFGRVVALIGAAAILLRRQDSDSLEPAYGSTPKIPKAKPQGIPTLKMPTAKGWAAEQMPTAAAGLKVNAFAAGLKHPRWIHVLPNGDVLVAEALSEPGGIKSAFDYAMFSTMKRAAAVGASPNRITLLRDADGDGVAEVRPVFLDGLRQPFGMALLGDTLYVCNTDGVVAFPYRTGDTRISTTGRKLADLKAGGHWTRSLLASRDGQKLFIGVGSLSNIGERGMAVEEGRAAIHELGLKSGEHRIFASGLRNPVGMAWEPTTGALWTVVNERDGLGDETPPDYLTSVRDGGFYGWPYCYWGQIVDDRVPQDPAMVATAITPDYALGGHTASLGLCWLPAGILPGFSEGMVIGQHGSWNRSTLSGYKVVFVPFVNGRPAGPARDILTGFLSPDERASYGRPVGVAIGPNGSLLVADDVGDVIWRVTDEAERG	dehydrogenase
CP004139.1:55090-56400:-	CP004139.1	HRIBO	CDS	55090	56400	-	SM2011_b20044	AGG71045.1	1311	437	1.70297	0.68591	1.19444	427.14	585.87	250.82	854.15	ATG	TGA	ATGGAACGTGGAAGTGTGACGACGCCCTTTGGGCGGCGGGCGATGACGCTTGGCATGCTCGCAAGTCAGATCGCCGCCGGTAACGTCCCGCCGGACCGGTCGGTGGACAAGTGGAAATTGTTCCGTTCTCTCTGTGAAGCGAAGACGGTGATCGGCGTGTCCGATCGTTCGCTTGCGGTGTTGAACGCCCTTTTGAGCTTTTATCCAGGAGCCGAGCTCTCGGGCGAAAATGGCCTCGTCGTTTTCCCCTCCAATGCGCAGCTCTCGCTCCGTACCCACGGAATGGCGGGCACGACGCTCCGCCGGCATCTTGCATGCCTCGTGGAATCGGGCCTGATCCTGCGGCGCGACAGCCCGAACGGTAAGCGTTACGCCCGAAGGAGCCGTAATGGAGCGGTGGGCGAAGCCTTCGGATTCGACCTCTCCCCGCTCGTCGCCCGGGCCGATGAGTTCAAAGCCGCCGCTGCCGAACTTGCCGCAGCCAAACAGTATCATCGTCTGATGCGCGAAAGACTGAGCCTCTGCCGGCGCGACATCGCCAAGCTGCTCGAGCTCCTTCGTGACTCTGACCTGCCCACCGACTGCGAGCGGCAGCAACGGAGATATGAGGAATTGTCTGCGCCTCTCTCGCGCAAGGCACCGGTCAGCGACGTCGAGACCCTTCATGACGCTATGGCGGAACTTCGTACGGATCTATCCAATCAATTGGAAAAACTGCTTAATTCCAAAAAAATGGGCGCCAATGATCGCCATAATGGGCAGCACATACAGAGTTCACATCCAGACTCTCAATTTGAATCTGAACCTGGCTTGGGAAAAGGGTCGGGGAAATTTTCGGCCGGCGCCCAAAGCTGCAACGCGGACCCTGTGACACCGACGGCGAAGCTCTCGGAGGTTTCGACCCGTATCGATTCGCAGCAGCCGGTCAGCTCGGTGTCCCCATCTCTGCCGATCTCCCGCCTCGCCCGGGAAATTCCTCTGCCCGTCCTCCTATCCGCTTGCCCGCAGATCGCCGATTACGGACCACAGGGCCGTATAACGAACTGGAAGGATCTGCTGACCGCTGCAGTCGTCGTCAGAACCATGCTGAACGTGAGCACCGATGCCTATGACGATGCATGCACGGTTCTCGGCCAGGAAAATGCTGCGACCGTCATCGCTTGCATCCTGGAGAGAGCCGATTGCATAAGTTCGCCAGGCGGCTATCTTCGGGTTCTTACCGCGAGAGCGCGGCGCCAGGCTTTCTCGGTTGCTCCGATGGTCGCTGCACTGAGGCGCGCGCGAGGGGCAAGCATGCCGCTTGCGAGTTGA	MERGSVTTPFGRRAMTLGMLASQIAAGNVPPDRSVDKWKLFRSLCEAKTVIGVSDRSLAVLNALLSFYPGAELSGENGLVVFPSNAQLSLRTHGMAGTTLRRHLACLVESGLILRRDSPNGKRYARRSRNGAVGEAFGFDLSPLVARADEFKAAAAELAAAKQYHRLMRERLSLCRRDIAKLLELLRDSDLPTDCERQQRRYEELSAPLSRKAPVSDVETLHDAMAELRTDLSNQLEKLLNSKKMGANDRHNGQHIQSSHPDSQFESEPGLGKGSGKFSAGAQSCNADPVTPTAKLSEVSTRIDSQQPVSSVSPSLPISRLAREIPLPVLLSACPQIADYGPQGRITNWKDLLTAAVVVRTMLNVSTDAYDDACTVLGQENAATVIACILERADCISSPGGYLRVLTARARRQAFSVAPMVAALRRARGASMPLAS	putative replication protein C
CP004139.1:1436763-1438073:-	CP004139.1	HRIBO	CDS	1436763	1438073	-	SM2011_b21513	AGG72355.1	1311	437	1.5588	0.387575	0.973187	232.23	317.35	148.98	818.81	ATG	TGA	ATGGCCCCGGAAGGTGTGACGGAACAGCGCGGCGACAGACCATTCCTGCCGATGGTCGTGTCCTATCTCGCCTCCGGCGGCAGTCTGGTTCTCGGTTCGGCGGCGCAACTCCTTACCTTTGCCATCCTTGCACGCTGGCTCGGCGTCCACGAGTTCAGCGTTTTCGTCGCAATTACTGCAGTCGCCAACATAGCCGTCCATCTCTGTGGGCTCGGGGCGATGGAATGCCTGGTGCGCCGGGTCGCGCGCGACCGCGCGATCTATCCGCAGATGCTCGGACACAATGTCATCCTGACGGCGGCGAGCGGGGCAGCTCTGGTCCTGTTGGGAGCGGTGGTCCTGCCGTTCTTCTTCACCCTTTCGCCGGACCCCGTGACGAATGTCGCCGTGATCACGCTGATGCTCGTCACCAATATCCTGCTGGTCCGGGTCATCGTGCTCACCGAGCAGATCTATATCGCTCATACGGATTTTGCCTCCGCGAACAAGGTCGTCGTCGGTTTTGCGGCCGCGAGGACGGTTGCGGCGGCACTCGCCTGCATCGCCTTCGGCGTCACCAGCGTCGCATACTGGGCGGTGTGGCAGTTTCTGTGCCATGTCCTCGTGGCGCTCTTGTGTATGCGGGCAATCCGGGGACTTGGTACGCCGCGCTACCGCATCGTGCGGGAGGAAATCCCGCAAGGCCTTTACTTCAGCATACCATTCATCCTGCGCGCGCTCCGCCAGAATGCCGACCTGCTTGTCCTGAGCCTCGTCACCACCGCCGAGGTCGTCGCGAGCTACAGTGTCGCCCGCCGCATGCTGGAGAGCAGCTATCTTTCAGTGGAAGCGCTAAACCGGCTTATCTACCCGGGTTCGGCGAGGGCAACGGCGGCGGGACTTCACCAGGCGCTGCAGCGCGTACGCCGGGTGCTCGCTGCCGCCACGGTCATCAGCCTCGCTGCGGCCGTCACGGTCTTCGTTCTGGCGCCGGTCCTGCCGTACCTTTTCGGCAAGGACTATCTCTCGTTGGTCGGCTTCGTCAGAATCCTATGCTGGGTCGTGGTGCCGCTCGCGATGTGGTCGGTCGCGGTCGAGGCACTTGGTGCCTCCGGCGCACACGCCGCCCGCGCGACCGTCATGGGGCTCGGCAGCATCGCCGGCGCCGGCCTTGCCGTATGGGCAAGCTGGTACGCCCCGCCGATGGGAACTTTCCTGTCCTTCTACGCAATCGAAATCGCGATGGTGGTCGCCTCTTGGAGCGTGCTCCTGCACTTCGTGCGGCGCGACCGCCGCCAGGCTGCGCTCACCTTTGGAGCGGGCGTCATATGA	MAPEGVTEQRGDRPFLPMVVSYLASGGSLVLGSAAQLLTFAILARWLGVHEFSVFVAITAVANIAVHLCGLGAMECLVRRVARDRAIYPQMLGHNVILTAASGAALVLLGAVVLPFFFTLSPDPVTNVAVITLMLVTNILLVRVIVLTEQIYIAHTDFASANKVVVGFAAARTVAAALACIAFGVTSVAYWAVWQFLCHVLVALLCMRAIRGLGTPRYRIVREEIPQGLYFSIPFILRALRQNADLLVLSLVTTAEVVASYSVARRMLESSYLSVEALNRLIYPGSARATAAGLHQALQRVRRVLAAATVISLAAAVTVFVLAPVLPYLFGKDYLSLVGFVRILCWVVVPLAMWSVAVEALGASGAHAARATVMGLGSIAGAGLAVWASWYAPPMGTFLSFYAIEIAMVVASWSVLLHFVRRDRRQAALTFGAGVI	Putative cell-surface polysaccharide exporter protein%2CPST family
CP004140.1:1497151-1498461:+	CP004140.1	HRIBO	CDS	1497151	1498461	+	SM2011_c01279	AGG73964.1	1311	437	2.56504	0.523785	1.54441	32.14	41.18	12.53	78.62	ATG	TGA	ATGAGCGACCTCTTCGCCCCCCATGAGCCTCCGGAAATCGCCTCGGCAAGGCCGCTTGCGGATCGCCTGCGCCCGCGCACGCTGGCAGAGGTGACGGGCCAGGAGCATCTGACCGGCCCGGACGGCGTGCTCACACGGATGATCGCTTCCGGATCCCTCGGATCGATGATCTTCTGGGGCCCACCGGGAACCGGCAAGACAACGGTTGCCCGCCTGCTTTCAGGCGAGGCAGGTCTCGCATTCGAGCAGATTTCGGCAATCTTCTCCGGCGTTGCGGACCTCAAGAAGGTGTTCGAATCTGCCCGCGCCCGGCGCATGTCGGGGCGCCAGACGCTGCTTTTCGTCGACGAGATCCACCGGTTCAACCGGGCGCAGCAGGACAGCTTCCTGCCGGTCATGGAGGATGGCACGGTCATCCTGGTCGGCGCCACCACCGAGAACCCGTCTTTCGAGCTTAACGCCGCGCTTTTGTCGCGGGCCCGCGTCTTGACGTTCAAGCCGCATGACGAAGCCAGCCTCGAGGAACTCCTGAAGCGGGCCGAGGCGGCCGAGGGCAAACCGCTGCCGCTGGATGACGAGGCTCGCGCCAGCCTGATCCGCATGGCGGACGGGGACGGCCGGGCGGTGCTGACGCTCGCGGAAGAGGTATGGCGGGCGGCGCGCCGGGAGGAGATATTTGATTCCGCCGGGCTTCAGGAGATCGTCCAGCGCCGCGCGCCGGTATACGACAAGGGCCAGGACGGTCATTACAACCTGATTTCGGCGCTTCATAAGTCCGTTCGGGGGTCCGACCCGGACGCGGCGCTCTATTATCTCTGCCGCATGTTCGATGCCGGGGAGGATCCGCTCTATATAGGCAGACGGCTCGTGCGGATGGCGGTCGAGGATATCGGCCTCGCCGATCCGCAGGCACTGGCGATCTGCAATGCCGCCAAGGATGCCTATGATTATCTCGGGTCCCCCGAAGGGGAACTGGCTCTTGCCGAGGCCTGCGTCTATCTCGCCACGGCGCCGAAGTCCAACGCGGTCTATACCGCCTACAAGGCGGCGATGCGCGCGGCCAAGGAGAACGGATCTCTGCTGCCGCCGAAGCACATTCTCAACGCTCCGACGAAGCTCATGAAGGGGGAAGGCTACGGCGACGGCTATCGCTACGATCATGATGAGCCCGACGCATTTTCCGGCCAGGATTATTTCCCCGAGAAGATGGGCAGAAAGACCTTCTACGACCCTCCGGAGCGCGGCTTCGAACGCGAGATCCGCAAGCGGCTGGAGTGGTGGAACAAGCTTCGGCGCGACCGGAATTCATGA	MSDLFAPHEPPEIASARPLADRLRPRTLAEVTGQEHLTGPDGVLTRMIASGSLGSMIFWGPPGTGKTTVARLLSGEAGLAFEQISAIFSGVADLKKVFESARARRMSGRQTLLFVDEIHRFNRAQQDSFLPVMEDGTVILVGATTENPSFELNAALLSRARVLTFKPHDEASLEELLKRAEAAEGKPLPLDDEARASLIRMADGDGRAVLTLAEEVWRAARREEIFDSAGLQEIVQRRAPVYDKGQDGHYNLISALHKSVRGSDPDAALYYLCRMFDAGEDPLYIGRRLVRMAVEDIGLADPQALAICNAAKDAYDYLGSPEGELALAEACVYLATAPKSNAVYTAYKAAMRAAKENGSLLPPKHILNAPTKLMKGEGYGDGYRYDHDEPDAFSGQDYFPEKMGRKTFYDPPERGFEREIRKRLEWWNKLRRDRNS	hypothetical protein
CP004140.1:2195697-2197007:+	CP004140.1	HRIBO	CDS	2195697	2197007	+	SM2011_c04208	AGG74626.1	1311	437	10.9268	1.583	6.25491	4.48	3.91	0.41	2.47	ATG	TAG	ATGTCAAGCACTGAAGCTGAGGCCGTTACCCGGTCCATCCGCCGGCACCTCGCGATCGGCATGGCCGTCGGCCTGGCACTAATAGGAGCTGCCGGCGCCTGGGCAACGACCACGCAATTGGCCGGGGCCGTGGTTGCGTCGGGAAATTTCGTCGTCGACTCCCATGTCAAGAAGGTCCAGCACCCGACCGGCGGCGTCATCGGTGAGATCCTGGTGGAGGAAGGCGACTGGGTAAAAGCGGGCCAGGTGCTGATGCGTCTCGATCCGACACAGACCAAGGCGAATCTCCGCATCGTGACGAAGCGCCTGGATGAACTCATGGCACGCCTCGCGCGTCTGGAGGCGGAAAGGGACGACCGCGGCGAGCTGGAATTTCCCACGGAACTCAAAGTCCGCGCGAAGGAAAGGGCCGTCGCCTCCGCCATCAATGGTGAGAGCAAGCTCTTCGAATACCGCAGACGGTCGCGGGAGGGGCGCAGATCGCAGCTGCTCGAACGTATCGTCCAGCTCCAGCATGAAATCGCCGGCCTCGATGCCCAGCAGCAGGCTTACGACCGGGGCCTTTCGATACTCGATGCCGAAATCGCGTCTCTTCGGAGCCTGCATGAGAGAGGTATCGTGTCGGTGCAGCGATTGAACGAACTGGAAACGAGGGCGGCAACCTTTGAGGGCCTTCGAGGCGAAAAAATCGCTCAACAGGCCCAGGCGGCTGGCAGGATTGCCGAGACAAGATTGCAGATCCTTCAGATCGACGAGGATCTCAAGACAGAGGTCGGCCGCGAGCTGCGGGAGGTGCAGGCGCAGCTCGGCGAATTCACCGAACGCAAGATCGCCGCCGAGGATCAGCTGAGACGCATCGATATGCTCGCCCCGCAGGGCGGCATTGTGCATCAGCTCAACGTCCATACTGTTGGAGGCGTGATATCGCCGGCCGACGTCGTCATGTCCATCGTCCCCGACAGCGACAGGCTGGCGATCGAAGCCCGCATACGGCCACAGGACATCGACCAGATCCAGCTCGGCCAGGACGTGGTGCTGCGGCTATCGGCTTTCAATCAGCGAACCACGCCCGAGCTCGGCGGCTCCGTATCCCGGATCGCCGCCGATCTTACGGAAGATCCCCGAAGCGGCCTCTCCTATTACGTCGTGCGCGTTGCCGTACCCGGAGCGGAATTGGCCCGGTTGGGCTCCCTTGAGCCGCTCCCGGGCATGCCGGCTGAAGCCTTCATACAAACGGGCCAAAGAACGGCGCTTTCCTATCTGATCAAGCCCCTGTCGGACCAGATCAGCCGCGCATTTCGGGAAGAATAG	MSSTEAEAVTRSIRRHLAIGMAVGLALIGAAGAWATTTQLAGAVVASGNFVVDSHVKKVQHPTGGVIGEILVEEGDWVKAGQVLMRLDPTQTKANLRIVTKRLDELMARLARLEAERDDRGELEFPTELKVRAKERAVASAINGESKLFEYRRRSREGRRSQLLERIVQLQHEIAGLDAQQQAYDRGLSILDAEIASLRSLHERGIVSVQRLNELETRAATFEGLRGEKIAQQAQAAGRIAETRLQILQIDEDLKTEVGRELREVQAQLGEFTERKIAAEDQLRRIDMLAPQGGIVHQLNVHTVGGVISPADVVMSIVPDSDRLAIEARIRPQDIDQIQLGQDVVLRLSAFNQRTTPELGGSVSRIAADLTEDPRSGLSYYVVRVAVPGAELARLGSLEPLPGMPAEAFIQTGQRTALSYLIKPLSDQISRAFREE	Rhizobiocin secretion protein RspE
CP004140.1:2340402-2341712:+	CP004140.1	HRIBO	CDS	2340402	2341712	+	SM2011_c01869	AGG74763.1	1311	437	15.4526	2.31639	8.88447	127.02	114.87	8.22	49.59	ATG	TGA	ATGACAGACGCGACAACCTCGCTGTCGCCGCAGGATGGTGCGTTGCATCGGCAGGCCGTGAACTCCCCTGCCCGGGTGCTGTTCGCCAGCCTCGTCGGCACGACGATCGAATTCTTCGACTTCTATGTCTATGCGACCGCAGCGGTGATCATCTTCCCGCACCTCTTCTTCCCTGCAGCCGATCCGACCTCGGCAATGCTGCAGTCCCTCGCCACCTTCTCGATCGCCTTCTTCGCCCGCCCGCTCGGCGCCGTGATCTTCGGTCACTTCGGCGACAGGATCGGCCGCAAGGCGACGCTCGTCGCCGCGCTGATGACCATGGGCATCTCGACGGTCGTCATCGGCCTGTTGCCCACCTATTCGACGATCGGCGTCGTGGCACCGCTGCTGCTTGCCCTCTGCCGCTTCGGCCAGGGCCTCGGCCTCGGCGGCGAATGGGGCGGCGCGGTTTTGCTCGCCACCGAGAATGCGCCTGAAGGCAAGCGGAGCTGGTACGCCATGTTCCCGCAACTCGGCGCGCCGATCGGCTTCATCCTGTCGGCCGGAACCTTCCTCATCCTCGGCGAGGTCATGAGCGAAGAGGCCTTCCTCGCCTGGGGCTGGCGCGTTCCCTTCATCGCCAGCGTGCTGCTCGTGATCGTCGGCCTCTATGTCCGCCTGAAGATCACCGAAACGCCGGAATTCCAGAAGGCGATCGACAAGCACGAGCGCGTCGAGGTGCCGGTCGCCGCGATCTTCCGCTCGCACAAGCGAAGCCTCGTACTCGGCACCTTCGTGGCGCTCGCGACCTTCGTCCTATTCTATCTGATGACCGTCTTCTCGCTCTCCTGGGGCACGACCAAGCTCGGCTATTCGCGCGAACAGTTCCTCCTCGTACAGATGACGGGCGTCGTCTTCTTCGGCCTGATGATCCCCGTCTCCGGCATCCTTTCGGACCGCTTCGGCCGCCGTCTCGTGCTGGTACTGACGACGATCGGGATCGGCGTTTTCGGCCTCTTCATGGCACCGCTCCTGTCATCCGGTCTCGGCGGGGCCTTCGTCTTCTCGATCGTCGGCCTCGGCCTGATGGGCCTCACCTACGGGCCGATCGGCGCCGCACTGGCCGCCCCCTTCCCGACCGCAGTGCGCTACACCGGCGCCTCGATGACCTTCAACCTCGCCGGCATCTTCGGCGCGTCGCTGGCGCCCTACATCGCCACCTGGCTCGCGACCAATTACAGCCTCGGCCATGTCGGCTACTATCTGCTGGCGGCGGCTTCGATCACGCTCGTCTGCCTGCTTCTTTCGAACGAGGAAGAGGTCTCGGGCTGA	MTDATTSLSPQDGALHRQAVNSPARVLFASLVGTTIEFFDFYVYATAAVIIFPHLFFPAADPTSAMLQSLATFSIAFFARPLGAVIFGHFGDRIGRKATLVAALMTMGISTVVIGLLPTYSTIGVVAPLLLALCRFGQGLGLGGEWGGAVLLATENAPEGKRSWYAMFPQLGAPIGFILSAGTFLILGEVMSEEAFLAWGWRVPFIASVLLVIVGLYVRLKITETPEFQKAIDKHERVEVPVAAIFRSHKRSLVLGTFVALATFVLFYLMTVFSLSWGTTKLGYSREQFLLVQMTGVVFFGLMIPVSGILSDRFGRRLVLVLTTIGIGVFGLFMAPLLSSGLGGAFVFSIVGLGLMGLTYGPIGAALAAPFPTAVRYTGASMTFNLAGIFGASLAPYIATWLATNYSLGHVGYYLLAAASITLVCLLLSNEEEVSG	putative MFS permease
CP004140.1:2632649-2633959:-	CP004140.1	HRIBO	CDS	2632649	2633959	-	SM2011_c01496	AGG75037.1	1311	437	3.6818	0.963949	2.32287	706.5	1371.7	191.89	1423	ATG	TGA	ATGAATTTGAGAACTTTCCTGCTGGGCACGTGCTCGGCAGTTGCTCTGGCGGGTCTGGCCCAAGCGGAGACCCTGACCATTGCCACCGTGAACAACGGCGACATGATCCGGATGCAGAAGCTGACGGACGATTTCACGTCGAAAAATCCGGACATCCAGCTTGAGTGGGTCACTCTCGAGGAAAACGTGCTACGCCAGCGCGTCACGACCGACATCGCGACCAAGGGCGGTCAGTACGACATCATGACGATCGGCACCTATGAGGTGCCGATCTGGGCGAAGCAGGGCTGGCTCCTGCCGCTCGACGACCTCGGTCCCGAATACGACGTCGACGACCTTCTGCCGGCGATCCGCAGCGGCCTGACCATCGACGGCAAGCTCTATGCAGCACCGTTCTACGGCGAGAGCTCGATGGTCATGTACCGCAAGGACCTGTTCGAGAAGGCCGGGCTTACCATGCCCGATGCGCCGACCTGGGATTTCATCGCCGATGCGGCCCGCAAGATCACCGACAAGGGCAACGAGATCTACGGTATCTGCCTGCGCGGCAAGGCCGGCTGGGGCGAGAACATGGCTTTCCTGACGGCCACCGCAAACGCCTTCGGCGCCCGCTGGTTCGACGAGAACTGGAAGCCGCAGTTCGATCAGCCGGAATGGAAGAACGCACTCGACTTCTACGTCAAGCTGATGAATGACGCAGGCCCGCCCGGCGCCTCGTCCAACGGCTTCAACGAGAACCTGTCGCTGTTCCAGACCGGCAAGTGCGGCATGTGGATCGACGCGACCGTCGCCGCCTCCTTCGTGACCAATCCGAAGGAGTCGACCGTCGCCGACAAGGTCGGTTTCGCGCTCGCTCCAGACACCGGCCTCGGCAAGCGCGGCAACTGGCTCTGGGCCTGGAACCTCGCCATTCCGGCAGGATCGCAGAAGGCCGAGTCGGCGCAGAAGTTCATCGCCTGGGCGACGGGCAAGGATTATCTGAAGCTCGTTGCCGAGAAGGAAGGCTGGGCGAACGTTCCTCCCGGTACCCGCACCTCGCTCTATGAGAATCCGGAGTACCAGAAGGCGGCGCCCTTCGCGAAGATGACCCTGGACTCGATCAATGCCGCCGACCCCAAGAACCCGGCGGTGAAGCCGGTGCCCTATGTCGGCGTCCAGTTCGTGGCGATCCCGGAATTCCAGGGCCTCGGCACGGCGGTCGGGCAGGTGTTCTCGGCGGCCCTGGCCGGTCAGATGAGCGTGGATCAGGCGCTTGCCAGCGCGCAGCAGCTGTCGACCCGCGAAATGACCAAGGCCGGCTACATCAAGTGA	MNLRTFLLGTCSAVALAGLAQAETLTIATVNNGDMIRMQKLTDDFTSKNPDIQLEWVTLEENVLRQRVTTDIATKGGQYDIMTIGTYEVPIWAKQGWLLPLDDLGPEYDVDDLLPAIRSGLTIDGKLYAAPFYGESSMVMYRKDLFEKAGLTMPDAPTWDFIADAARKITDKGNEIYGICLRGKAGWGENMAFLTATANAFGARWFDENWKPQFDQPEWKNALDFYVKLMNDAGPPGASSNGFNENLSLFQTGKCGMWIDATVAASFVTNPKESTVADKVGFALAPDTGLGKRGNWLWAWNLAIPAGSQKAESAQKFIAWATGKDYLKLVAEKEGWANVPPGTRTSLYENPEYQKAAPFAKMTLDSINAADPKNPAVKPVPYVGVQFVAIPEFQGLGTAVGQVFSAALAGQMSVDQALASAQQLSTREMTKAGYIK	Putative C6 polyol ABC transporter%2Cperiplasmic solute-binding component
CP004140.1:2947191-2948501:-	CP004140.1	HRIBO	CDS	2947191	2948501	-	SM2011_c04461	AGG75330.1	1311	437	10.0828	1.09564	5.5892	483.67	372.42	47.97	339.91	ATG	TAG	ATGGAAATGCTGAGACGCAATTTTTTCCGCCTCCTGATGGTGCTGGTCGCCGGCTGCGGGCTCATTGCCTCGCCGGCAAATGCGCTCGTCGAGATCAACATCAACAAGGGTAACGTCGAGCCGCTGCCGATCGCGATCACGGACTTCCTGCAGGGCGAACTCGCCCAGAAGATCTCCGGCGTGATTGCCGCCGACCTAAAGCGCTCCGGGCTTTTCGCGCCGATCGACAAGGGCGCCTTCATCGAGAAGATCTCCAATCCCGATGCCACACCGCGTTTCGAGGACTGGAAAGTGATCAACGCGCAGGCGCTCGTCATCGGCCGCGTCACGCAGGAAGGCGACGGCAGGCTGAAGGCGGAGTTCCGCCTTTGGGATACCTTTGCCGGCCAGCAGATGCTCGGTCAGCAGTTCTACACCCAGCCGGAGAACTGGCGCCGGGTCGCCCACATCATTGCCGACGCGATCTATGAGAGGATCACCGGCGAGAAGGGGTATTTCGACACGCGCATCGTCTACGTCGCCGAAAGCGGGCCGAAGAATGCGCGCAAGCGCCAACTCGCCATCATGGACCAGGACGGGGCCAATTCCCGGGCGCTCACCAATTCCAACGACATCGTGCTGACGCCGCGCTTCTCGCCGAACCGTCAGGAAATCACCTATATGTCGTTCGAGAACCAGCAGCCGCGCGTTTATCTGCTTCAGCTTGAAACGGGGCAGCGCGAGGTGGTCGGCAATTTCCCGGGCATGACCTTCGCCCCGCGTTTCTCGCCGGATGGCCAGCGGGTGATCATGAGCCTGCAGCAGGAAGGCAACGCCAACATCTATACGATGGATCTGCGCTCGCGCACGACGACGCGGCTCACCAACACCGCGGCGATCGACACCTCTCCCTCCTATTCGCCGGACGGCAGCCGGATCGTCTTCGAAAGCGACCGCGGCGGCAAGCAGCAGCTCTACGTCATGGGCGCCGACGGCTCCGGCCAGACGCGCATTTCCTTCGGCGACGGTTCCTATTCGACGCCCGTCTGGTCTCCGCGCGGCGACCTCATCGCCTTCACCAAGCAGTCGGGCGGGAAGTTCTCGATCGGCGTCATGAAGCCGGACGGGTCGGGCGAGCGCATTCTCACCACCGGCTTTCACAATGAAGGCCCCACCTGGGCGCCGAACGGCCGTGTCCTGATGTTTTTCCGTCAGAACGCCGGTGCGGGCGGCCCGCAGCTCTATTCGATCGATCTGACGGGCTATAACGAGCAGCTTGTCCAGACGCAGGGCTTCGCCTCGGATCCGGCCTGGTCGCCGCTGATGGAATAG	MEMLRRNFFRLLMVLVAGCGLIASPANALVEININKGNVEPLPIAITDFLQGELAQKISGVIAADLKRSGLFAPIDKGAFIEKISNPDATPRFEDWKVINAQALVIGRVTQEGDGRLKAEFRLWDTFAGQQMLGQQFYTQPENWRRVAHIIADAIYERITGEKGYFDTRIVYVAESGPKNARKRQLAIMDQDGANSRALTNSNDIVLTPRFSPNRQEITYMSFENQQPRVYLLQLETGQREVVGNFPGMTFAPRFSPDGQRVIMSLQQEGNANIYTMDLRSRTTTRLTNTAAIDTSPSYSPDGSRIVFESDRGGKQQLYVMGADGSGQTRISFGDGSYSTPVWSPRGDLIAFTKQSGGKFSIGVMKPDGSGERILTTGFHNEGPTWAPNGRVLMFFRQNAGAGGPQLYSIDLTGYNEQLVQTQGFASDPAWSPLME	putative TolB protein precursor
CP004140.1:3121473-3122783:-	CP004140.1	HRIBO	CDS	3121473	3122783	-	SM2011_c03163	AGG75483.1	1311	437	25.5878	3.41391	14.5009	142.78	124.71	5.58	36.53	GTG	TGA	GTGAGCACGGGATTTTTCGGCGATATCGCCAAGATCAAATATGAGGGACCGGAAAGCACCAATCCGCTCGCCTTCCGCCATTACAATCCGGACGACGTCGTCCTCGGCAAGCGGATGGAGGATCATCTGCGCTTCGCCGTCGCCTACTGGCACACCTTCGTCTGGCCGGGCGGCGATCCCTTCGGCGGGCAGACCTTCGAACGCCCCTGGTTCAAGGATTCGATGGAAGCCGCCAAGCTGAAGGCGGATGTCGCCTTCGAATTCTTCCAGCTTCTCGGCGTACCCTACTACTGCTTCCACGACGCGGACGTGCGCCCGGAGGGGCGGAACTTCGCCGAGAACACGAGCAATCTCAACGCGATCGTCGATTATTTCGCCGGGAAGCAGGGAGAGACCGGCGTCAAGCTGCTGTGGGGCACGGCGAACCTCTTTTCAAACCGCCGCTTCATGGCGGGGGCTGCGACGAACCCGGACCCGGACGTCTTCGCCTTTGCCGCCGCGACGGTGAAGACCTGCATCGACGCGACGCAGCGGCTGGATGGCGAGAACTATGTGCTCTGGGGCGGACGCGAGGGCTATGAGACCCTGCTCAACACCGACCTGAAGCGCGAGCTCGATCAGCTCGGCCGCTTCCTCAACCTGGTCGTCGAATACAAGCACAGGATCGGCTTCAAGGGCACGATCCTGATCGAGCCGAAGCCGCAGGAGCCGACCAAGCACCAGTACGACTACGACGTCGCGACCGTCTATGGCTTCCTCAAGAGATACGGCCTCGAGAACGAGGTGAAGGTCAACATCGAGCAGGGCCACGCGATCCTTGCCGGACATTCCTTCGAGCACGAGCTGGCGCTCGCCAATGCGCTCGGCATCTTCGGTTCGATCGACATGAACCGCAACGACTACCAGTCCGGCTGGGACACCGACCAGTTCCCGAACAACGTGCCGGAAATGGCGCTCGCCTATTACCACGTGCTTGCGGGCGGCGGCTTCAAGACCGGCGGCACGAACTTCGACGCGAAGCTGCGCCGGCAGTCGATCGACCCCGAAGACCTGCTGATCGGCCATATCGGCGGCATGGATTGCTGCGCGCGCGGCCTCAAGGCGGCCGCGAAGATGATCGAGGACAAGGCGCTCTCCGCACCGCTCGAAGCGCGCTACGCCGGCTGGAACGTGCCGGAGGCGAAGAAGATGCTCGACGGCGGCTTCTCGCTCGAGGAGATCGAGGCCTGGGTGCTCAAGTCCGACGTCAACCCGCAGCCGAAATCCGGCAGGCAGGAGCTTCTGGAAAACGTGGTGAACCGCTACGTCTGA	VSTGFFGDIAKIKYEGPESTNPLAFRHYNPDDVVLGKRMEDHLRFAVAYWHTFVWPGGDPFGGQTFERPWFKDSMEAAKLKADVAFEFFQLLGVPYYCFHDADVRPEGRNFAENTSNLNAIVDYFAGKQGETGVKLLWGTANLFSNRRFMAGAATNPDPDVFAFAAATVKTCIDATQRLDGENYVLWGGREGYETLLNTDLKRELDQLGRFLNLVVEYKHRIGFKGTILIEPKPQEPTKHQYDYDVATVYGFLKRYGLENEVKVNIEQGHAILAGHSFEHELALANALGIFGSIDMNRNDYQSGWDTDQFPNNVPEMALAYYHVLAGGGFKTGGTNFDAKLRRQSIDPEDLLIGHIGGMDCCARGLKAAAKMIEDKALSAPLEARYAGWNVPEAKKMLDGGFSLEEIEAWVLKSDVNPQPKSGRQELLENVVNRYV	putative xylose isomerase
CP004139.1:140042-141355:-	CP004139.1	HRIBO	CDS	140042	141355	-	SM2011_b20128	AGG71126.1	1314	438	16.006	2.52478	9.26537	26.89	25.98	1.68	10.29	ATG	TGA	ATGGAATGGAGTCACTCGATGCATACGGTTCTCGGAACCCGTCATGGCGGCGCCCGCCGTGCACTTCTCCTGCGTGGCTGCCGGATTGCCGGCGAAGCCGCGGCAGCCGATGAACGCGATATCCTCGTCGGGGAAGACGGGCGCATCGCCAGCATCGGCCATCGCCTGGAAGTGGGGCCGGATGTGATCGGCGTCGATCTCCGCGGCGCGCTCGTCTCGCCGGGCTTCGTCGACGTCCACCAGCATCTGGACAAGACAGGTGTCCTCAAATTCACGCCCAATCCCTCGGGAACCTTGCAGGGAGCGCGGGAGGCATTCGCCAGATATGCCCGCCAGGCGCCGGAAGACGACGTGACGCGACGTGCGGCGCGGACAATGGAACGCTGCCTTGCCCGCGGCACCACGGCGATACGCAGCCACATCAATGTCGACAAGGATGCCGGCTTCAACGGCATCAACGCCTTGGCCCGGCTGAGATCCGAATGGGCGGACCGGCTGACGCTGCAGCTCGTCGCTTTCATGACGCCGCATCCCAATCAGGATATCGAATGGCTGGAGAAGAACATCGATGCCGCGGTCGAACAGGCCGACGCGGTCGGGGGCACCCCGGCGGTCGCCGAGGACCCGATGCGGTATCTCGACATCCTCTTCGCCGCGGCCGAGCGGCATGGCCGACCCATCGATCTGCATCTCGACGAACACCTGAGCCCCGAACGGCCGCTTTTCGACGCCGTGTTCGAGCGGGTCCGGAGATTTGGCCTGCAGGGGCGCACCGTCCTCGGTCACGCATCCGTCCTGAGCGCGCTGCCGAGGAAGGAATTCGAGCGCATACGCGACCAGATGATCGATCTCGACATCGCGGTCGTGACACTGCCTGCGGCCAATCTCTACCTGCAAGGCCGCAGCCACGACATGTTGCCGCCCCGCGGTCTGACGCGTGTCGCCGAACTGATCCGCGCGGGGGTGGCCATCGCGACCGCATCCGACAATATCCAGGACCCGTTCGTGCCGACCGGCTCGGGCGACATGCTCGAGATCGCGCGCTGGACGCTGCTTGCCGGGCATCTGCGGGGCGACGAGCTCGCCACCGCCTATGACATGATCACCGCAATACCGGCACGCATGATGAATCTGACCGACTACGGCATCCGCGAGGGCACCTGGGCGGACCTTGTCGTCACCGATTGCGAGGATGTCAGCGCTCTCGTCGGCGGGGGTCCCGACTGCATCCAGGTGCTCGCGAAAGGCCGGCCGGTCGCAGCACCCGCATCGCCTGCCGTGGAGGCCATACGCGCATTGGAAGATGTCCCCTGA	MEWSHSMHTVLGTRHGGARRALLLRGCRIAGEAAAADERDILVGEDGRIASIGHRLEVGPDVIGVDLRGALVSPGFVDVHQHLDKTGVLKFTPNPSGTLQGAREAFARYARQAPEDDVTRRAARTMERCLARGTTAIRSHINVDKDAGFNGINALARLRSEWADRLTLQLVAFMTPHPNQDIEWLEKNIDAAVEQADAVGGTPAVAEDPMRYLDILFAAAERHGRPIDLHLDEHLSPERPLFDAVFERVRRFGLQGRTVLGHASVLSALPRKEFERIRDQMIDLDIAVVTLPAANLYLQGRSHDMLPPRGLTRVAELIRAGVAIATASDNIQDPFVPTGSGDMLEIARWTLLAGHLRGDELATAYDMITAIPARMMNLTDYGIREGTWADLVVTDCEDVSALVGGGPDCIQVLAKGRPVAAPASPAVEAIRALEDVP	Deaminase
CP004139.1:1211599-1212912:-	CP004139.1	HRIBO	CDS	1211599	1212912	-	SM2011_b20979	AGG72112.1	1314	438	0.615881	0.3511	0.483491	12.41	27.6	20.15	78.61	ATG	TAG	ATGACCCTATTCCATCTGGCCGGCCCCTCGCTTCTCGTCGTCGTCCTGTTTCTGCTGTCGACGCCGATCACCTGGGCCATGGCGATCGGAGCGTTCGCCTTCTTCCTCATCAATATGGACATGATCCCGCTCGCCAATTTCGCGCAGGAAATGGCTGAAGGCAGTCAATCCGTGTCCTTGTTGGCGCTGCCGCTGTTCGTTCTTGCCGGCTGCATCATGAACGCCTCGGGCATCACGCGGCGTCTATTGGCGCTTGCGGACGTGCTCGTCGGCCACATGACGGGCGCGCTGGCGCAGATGTGCACCGTGCTCGGCACCTTGCTCGGCGGACTTACCGCATCTGCCAATGCCGATGCGGCGATGCTCGCCAAAACGCTCGGCGTCGAGATGTCGCAACGGGGCTACAGCCGGGCCTTCGCCGCGGTCATCACATCGTCGGCGGCCATCATCACGAGCCTCATTCCGCCGTCGATCGGCCTTATCGTCTATGGTTTTCTGGCGGAGACGTCCATCGGCCGGCTCTTCGCAGCGGGTGTCATACCTGGCCTCGTGCTGGCGACCGGGCTCATGGTCACCACCTATTTCATCGCCCGCAAGCGTGGTTACAAGCCGTTGCGCAAGGAGCGTGCCACCCGCGCAGAGGGCGTCCGGGCGCTGATCGACGGGCTCTGGGCGCTGTCGATCCCGGTGGTGATCTTCGCCGGTACGCGATACGGTCTTTTCACCACCACCGAAGCCGGTGCGGTGGTGGTCGTCTACGTGCTCTTCGTCGCCGTGTTCGGCTACCGCGAATTCACCTTCCGCCAGATCCCGGAGGTTCTTGCCGAGGCCGTGCGCGATTCGGCCGTGGTCATGATCATGATCTGCGCGGCGGCAGCCTTCGGTTTCTATCTCGCCTGGGAGCAGGTGCCGCAGGCCATGTCCGGCTGGCTCGGCGAAGCCACCGACAATCCGCTCCTGATGCTGCTCCTCATCAACGTCCTGCTGATCGTCATCGGCACGGCGATCGAGGGGTCGGCGGCGCTGATCATCCTGACGCCGATGCTGATCCCGATCATCGACGGCGTGGGCATCGATCGCGTGCATTTCGGCGTCGTCTTCATCACGAACCTGACCATCGCCGGCATCACGCCGCCGGTCGGGGGATTGATGTACATCTCGTCCATGGTGCTGAAAGTGCCGATGATGGCCTATGCCCGCGAGGTGCTGCCTTACCTGGCGATGATGATGGTCATTCTCGTCATGCTGAGCATGTTCCCGCAGCTGTCGCTTTGGCTGCCGAACCTGGTCTATGGGACGACGGCGGTCCAATAG	MTLFHLAGPSLLVVVLFLLSTPITWAMAIGAFAFFLINMDMIPLANFAQEMAEGSQSVSLLALPLFVLAGCIMNASGITRRLLALADVLVGHMTGALAQMCTVLGTLLGGLTASANADAAMLAKTLGVEMSQRGYSRAFAAVITSSAAIITSLIPPSIGLIVYGFLAETSIGRLFAAGVIPGLVLATGLMVTTYFIARKRGYKPLRKERATRAEGVRALIDGLWALSIPVVIFAGTRYGLFTTTEAGAVVVVYVLFVAVFGYREFTFRQIPEVLAEAVRDSAVVMIMICAAAAFGFYLAWEQVPQAMSGWLGEATDNPLLMLLLINVLLIVIGTAIEGSAALIILTPMLIPIIDGVGIDRVHFGVVFITNLTIAGITPPVGGLMYISSMVLKVPMMAYAREVLPYLAMMMVILVMLSMFPQLSLWLPNLVYGTTAVQ	Putative TRAP dicarboxylate transporter
CP004140.1:888317-889630:+	CP004140.1	HRIBO	CDS	888317	889630	+	SM2011_c00894	AGG73389.1	1314	438	2.10686	0.391925	1.24939	44.56	73.29	21.15	187	ATG	TGA	ATGAGCAGCCTGCGCGCAAGGCTGGCACTTTCCGGCTATCGCTGGCTCGGAACGGCCGTCTATCCCTTCTTCTGGTCCTATCTTGCGCTCCGCGCGGCGAAGGGCAAGGAGGACCCGGCACGCCGGCGCGAACGCTATGGCTATGCCAGTGCGCCGCGTCCCCAGGGCCCTCTCGTCTGGTTTCACGCCGCCAGTGTCGGAGAGACGAATGCAGTCACTCCGCTGATCAAGGAGATCCGCCGCCGCGGCATCGCCGTGGTGCTGACCACCGGTACGACGACCTCGGCGCGGGTCGCCGCAGAGCGATTGGGCTCGGCCGTCGTGCACCAGTATGTGCCGCTCGATTTCAAGCCGGCGGTGAGCCGTTTCCTGGAATATTGGCAGCCGGATCTGGCGATCATCGCAGAATCGGAAATCTGGCCGATGACGATCATCGAGCTCGGCCGGCGCCATATTCCGCAGGTTCTGGTCAATGGCCGCCTTTCCGACCGCACCTTCGCCCGATGGAGGCGCCGGCCGTCGCTTGCCGATGCTCTCTTCGAAAATCTCGCGCTCGTCATCGCTCAATCCGATGTCGACGCGGAGCGTTTCCGCACGCTCGGTGCGCTCCCGGTCACCGTCTCCGGCAACCTCAAGGTGGACAACGAGGCGCCGCCGCACGATCCCCGGGACCTGCGCGAATACCGCCAGCAGATCGGTGCGCGAAAGACCTGGGCTGCGATCTCGACCTTCGAGGGTGAGGAGAATGCGGCCGGGACGGTCCACCAGGCGCTGAAGGAGAGAACCGGGCTGCTGACGATCATCGTTCCTCGCCATCCGGAGCGTTGCGACGCGATCGAGGCTGCCCTGGTCGCGAAGGGGTTGAAGGTCGCGCGCCGCACGCGCGGCGATCCGGTCACACCTGAAGTCGACATTCTACTCGGGGATACGATCGGCGAGATGGGGCTCTATCTGAGGCTGACGGAAGTCGCTTTCGTCGGACGTTCGCTATTCGCCGAGGGCGGCCAGAACCCGCTCGAGCCGGCAATGCTCGGCTGCGCGGTGCTTTCCGGCGGAAACGTTCAGAATTTCCGCGAGACCTACCAGATGCTCGCCAAGAACGGCAGCGCCAAGTTCGTGCGCGATACGGAGATGCTCGCCAAGGGCGTCAACTACCTGCTCGCCAACGACGACATGCGTCGCTCGATGATCAATGCCGGACTCGAAACCGTGCAACAGATGCGGGGCGCGCTGACGGCGACGATGAAGGGGCTCGATCCTTACATCAACCCGCTGGTGGTGAAGGCGCGGCTGGAGCCGCGCCCTGAAGCCTGA	MSSLRARLALSGYRWLGTAVYPFFWSYLALRAAKGKEDPARRRERYGYASAPRPQGPLVWFHAASVGETNAVTPLIKEIRRRGIAVVLTTGTTTSARVAAERLGSAVVHQYVPLDFKPAVSRFLEYWQPDLAIIAESEIWPMTIIELGRRHIPQVLVNGRLSDRTFARWRRRPSLADALFENLALVIAQSDVDAERFRTLGALPVTVSGNLKVDNEAPPHDPRDLREYRQQIGARKTWAAISTFEGEENAAGTVHQALKERTGLLTIIVPRHPERCDAIEAALVAKGLKVARRTRGDPVTPEVDILLGDTIGEMGLYLRLTEVAFVGRSLFAEGGQNPLEPAMLGCAVLSGGNVQNFRETYQMLAKNGSAKFVRDTEMLAKGVNYLLANDDMRRSMINAGLETVQQMRGALTATMKGLDPYINPLVVKARLEPRPEA	Putative 3-deoxy-D-manno-octulosonic-acid transferase
CP004140.1:1179632-1180945:-	CP004140.1	HRIBO	CDS	1179632	1180945	-	SM2011_c02641	AGG73661.1	1314	438	18.5848	2.12946	10.3571	477.63	446.57	25.7	209.71	ATG	TGA	ATGAAAATCACGATGATCGGTGCCGGCTATGTCGGCCTTGTTTCCGGTGTTTGCTTTGCGGATTTCGGCCATGACGTCGTCTGCGTCGACAAGGACGAAGGCAAGATCTCGGCGCTGAAGAAGGGTCAGATTCCGATTTTCGAACCCGGGCTGGACCATCTCGTCGCCAGCAACGTCGCGTCCGGGCGCCTGAACTTCACCGACGATCTCAAGACCGCCGTGGCCGCCAGCGACGTGGTTTTCATTGCCGTCGGAACGCCGTCACGGCGCGGTGACGGGCATGCGGATCTTTCCTATGTTTACGCAGCTGCACGCGAAATCGCCGCCAACCTTCAGGGCTTCACCGTCGTGGTGACCAAGTCGACGGTTCCGGTCGGTACCGGAGACGAGGTCGAGCGCATCATCCGCGAGACCAATCCCGCGGCTGACGTCACCGTCGTCTCCAACCCGGAATTCCTGCGGGAAGGTGCCGCGATCGAGGATTTCAAACGGCCCGACCGGATCGTCATCGGGGTCGACGGCAGCGACGGTCGCGCGCGAGAGGTGATGACGGAAGTCTATAGGCCGCTCTATCTCAACCAGTCGCCGCTCGTGTTCACGACACGCCGCACTTCGGAACTGATCAAATATGCCGGCAACGCCTTCCTGGCGATGAAGATCACCTTCATCAACGAGATTGCCGATCTGTGCGAGAAAGTCGGTGCCAATGTGCAGGACGTCGCCCGCGGCATCGGGCTGGACGGCCGCATCGGGTCGAAGTTCCTGCATGCCGGGCCGGGATATGGCGGCTCCTGCTTCCCCAAGGACACATTGGCGCTGGTCAAGACCGCGCAGGACCACGACACCCCCGTGCGGCTCGTCGAAACCACGGTCGCCGTCAACGACAACCGCAAGCGGGCGATGGGACGCAAGGTGATCGCGGCGGCCGGCGGCGATATCCGCGGGTCCAAGATCGCGGTCCTCGGCCTGACCTTCAAGCCGAATACCGACGACATGCGCGACAGCCCCGCGATCGCGGTCGTTCAGGCGCTGCAGGACGCAGGCGCCCGGGTCACCGGCTACGACCCGGAAGGAATGGAAAACGCGCGCAAGCTGATAGAGGGGCTGGACTGCGCGCGCGATCCCTATGAAGCGGCGGCAGAGGCGGACGCTCTGGTGATCATCACCGAGTGGAACGAATTCCGGGCGCTGGATTTCGACCGTTTGAAGTCTACCATGAAGACGCCCCTGCTCGTCGATTTGCGCAATATCTATCGCAAGGACGAAGTCGCAAAGCACGGCTTCCGCTATGCAAGCATCGGCAGGCCGGACTGA	MKITMIGAGYVGLVSGVCFADFGHDVVCVDKDEGKISALKKGQIPIFEPGLDHLVASNVASGRLNFTDDLKTAVAASDVVFIAVGTPSRRGDGHADLSYVYAAAREIAANLQGFTVVVTKSTVPVGTGDEVERIIRETNPAADVTVVSNPEFLREGAAIEDFKRPDRIVIGVDGSDGRAREVMTEVYRPLYLNQSPLVFTTRRTSELIKYAGNAFLAMKITFINEIADLCEKVGANVQDVARGIGLDGRIGSKFLHAGPGYGGSCFPKDTLALVKTAQDHDTPVRLVETTVAVNDNRKRAMGRKVIAAAGGDIRGSKIAVLGLTFKPNTDDMRDSPAIAVVQALQDAGARVTGYDPEGMENARKLIEGLDCARDPYEAAAEADALVIITEWNEFRALDFDRLKSTMKTPLLVDLRNIYRKDEVAKHGFRYASIGRPD	UDP-glucose 6-dehydrogenase
CP004140.1:1400163-1401476:+	CP004140.1	HRIBO	CDS	1400163	1401476	+	SM2011_c01935	AGG73867.1	1314	438	1.71796	0.378509	1.04824	66.76	113.67	38.86	300.31	ATG	TAA	ATGATGACCGCGGCGACGGATGAGCAAGTGCAAGCTGCCGCTCCATCCAGCATATCTTCCAGCCGTCCCTTCTCCGCCTTCGAGCGTATGGTCGCCTGGCGCTACCTGCGTTCGCGGCGGAAGGAAGCGTTCATCTCGGTCATCGCCGGCTTCTCCTTCATAGGGATCATGCTCGGGGTGGGAACGCTGATCATCGTCATGGCGGTGATGAACGGCTTCCGAACCGAGCTCATTTCGCGCATTCTCGGCATGAACGGCCATATGATCGTCCAGCCCCTGGACGGCCCGCTCACCAATTACGCCGATCTAGCCACCAGATTCTCCGCCGTTCCGGGCGTGACCATGGCCATTCCGATCGTCGAGGGCCAGGTTCTCGCGCAAGGCCTGGGCGATGCGTCGACGGGTGCGCTCGTTCGCGGGATACGCGCCGACGACCTCACCAAGCTGAAGTCGATCTCCGAGCATATTCAGTCCGGCGACCTCGTCGGCTTCGCGTCGGGCAGCGGCGTCGCCATCGGCTCGCGCATGGCCGAGCAGCTGGGCATCCGGGTGGGCGGGACGATCACGCTCACCTCGCCGAACGGCGACGTCACGCCGATGGGCATGAATCCGAGGGTCAAGGCCTATACCGTCTCGGCCATCTTCGAGATGGGCATGTCGGAATACGACGCGACCATCATCTTCATGCCGCTCGAGGAAGCGCAGCTCTATTTCAACGCCGAAGGCCTCGTTCAGTCGATCGAGATATTCGCCGAGCATCCGGACGCGGTCGACGAGCTTCGCAAGCCGGTGGAGGACGCCGCCGGCCGGCAGATATTCATTACCGACTGGCGCGAACGCAACAGGACGTTCTTTTCCGCGCTCGAGGTGGAACGGAACGTGATGTTCATGATCCTGACGCTGATCGTGCTGGTCGCAGCGCTGAACATCATCTCCGGTCTGATCATGCTGGTGAAGGACAAGGGCAGCGATATCGCGATCCTCAGGACGATGGGCGCGACCTCCGGTTCGGTGATGCGCATCTTCTTCATGACCGGCGCCGCAATCGGGGTTACGGGAACCATCGCCGGCGTCGCCCTCGGGGTGGTCGTCTGCCTCAACATCGAGTCGATCCGCCAGTTCTTCTCCTGGGTGTCCGGCGCCACGCTCTTCGATCCGGAGCTCTATTTCCTCAGCCAGCTTCCGGCCGACATGAATGCCGACGAGACCGTCACCGTCGTCGTCATGGCGCTTGCGCTTTCCTTCCTTGCCACGATCTTCCCGGCCTGGCGCGCCTCGCGCCTCGATCCGGTGCAGGCCCTGCGGTACGAATAA	MMTAATDEQVQAAAPSSISSSRPFSAFERMVAWRYLRSRRKEAFISVIAGFSFIGIMLGVGTLIIVMAVMNGFRTELISRILGMNGHMIVQPLDGPLTNYADLATRFSAVPGVTMAIPIVEGQVLAQGLGDASTGALVRGIRADDLTKLKSISEHIQSGDLVGFASGSGVAIGSRMAEQLGIRVGGTITLTSPNGDVTPMGMNPRVKAYTVSAIFEMGMSEYDATIIFMPLEEAQLYFNAEGLVQSIEIFAEHPDAVDELRKPVEDAAGRQIFITDWRERNRTFFSALEVERNVMFMILTLIVLVAALNIISGLIMLVKDKGSDIAILRTMGATSGSVMRIFFMTGAAIGVTGTIAGVALGVVVCLNIESIRQFFSWVSGATLFDPELYFLSQLPADMNADETVTVVVMALALSFLATIFPAWRASRLDPVQALRYE	Putative lipoprotein-releasing system transmembrane protein
CP004140.1:1925734-1927047:+	CP004140.1	HRIBO	CDS	1925734	1927047	+	SM2011_c00536	AGG74368.1	1314	438	7.90285	1.21541	4.55913	47.18	67.2	5.97	55.29	ATG	TAG	ATGACTTCCGTTTCCCAACAGTCTTCGCTCGGTGAACAATCATCGGGCCACGCCGATCAGGCCTCGGGGGCCGCGCGCCTCGGAATGGGCCTTGTCGAATTCATCGTCACCATTGCGGTCATGACCGCGAGCATTGCGCTCGCGATCGACAGCATGCTGCCGGCTCTGCCAAGCATCGGCCAGACGCTCGACGTTGCCAACGCCAACGATACGCAACTCGTGATCGGCGTCTTCTTCCTGGGCTTCGGCCTCTCCCAGATATTCTTCGGGAGTCTCTCGGATGCCTTCGGGCGCCGGTCCGTTCTCCTTGGCGGCCTTGCGCTCTTCAGCCTGTCGATGTTCGCCGCCTCCTGGGTCGAAAGCATCGAGACGCTGCTCCTGCTCCGCTTCATCCAGGGGATCGGCGGTGCCGCAGTGCGCATCACGACCATGGCGATCGTCCGCGACTGTTTCGGCGGCCGCGACATGGCGCGCGTCATGTCCTACGTCATGATCGTCTTCATGATCGTGCCGATCGTCGCGCCGACACTTGGCCAGGTGGTGATCGCCTATGCCGACTGGCACTGGATCTTCATCCTGATCGGCGTCGTCGGCGCCGCCCTGTTTGTCTGGGCGCTGACACGGATGAAGGAGTCCCTGCCGAAGGAGGAACGTCTGCCGCTATCGGTGGGCGCGGTCCTTTCCGGATTCCGCACGGTGCTCACGAACCGCATCACCTGCGGCTACATGATCGGAATGACCCTGTTTACCGCCGTCATTTGCGCCTATGTGGTCAGCGTTCAGCAGGTCTTCGGCGAGGTCTACAACCTCAGCGACTGGATGCCGATCGCCTTTGCGGGCACTGCCGGCGGGATAGCGGTCGCGAACTTCGCCAACGGCTATTTCGTACGCAGTTTCGGCATGCGCCGCATCTCGCATGCCGCGATGATCCTCTTCACCCTCTTTGCTGCGATCGGTTACGTCCTGTCGCTCGCAGGCACTCCGGCCTTCGCCATCAGCTATCTCCTGTTTTCGCTATTGCTGATGTTCTTCGCCGTTATCGCCACCAACTTCACCGCCATCAGCCTCGAGCCGATGGGACATCTGGCGGGTACGGCAACCGCCGTCACGGGTTTCGTCTCCACCACCGGCGGTGCGCTGATCGGCGGTGCCGTCGGCCAGCTCTTCGACGGCACGCTGCAGCCGCTCTTCGGCGGCTACGCCTTATTCGGCCTGCTGACCATCCTGGCGACGCTCTGGGCGGAGAATGGAAAGCTGTTCACCCATCCGGGCGACAGCGATGCGACGCACGAACACGGCGGCGGACACCTTTAG	MTSVSQQSSLGEQSSGHADQASGAARLGMGLVEFIVTIAVMTASIALAIDSMLPALPSIGQTLDVANANDTQLVIGVFFLGFGLSQIFFGSLSDAFGRRSVLLGGLALFSLSMFAASWVESIETLLLLRFIQGIGGAAVRITTMAIVRDCFGGRDMARVMSYVMIVFMIVPIVAPTLGQVVIAYADWHWIFILIGVVGAALFVWALTRMKESLPKEERLPLSVGAVLSGFRTVLTNRITCGYMIGMTLFTAVICAYVVSVQQVFGEVYNLSDWMPIAFAGTAGGIAVANFANGYFVRSFGMRRISHAAMILFTLFAAIGYVLSLAGTPAFAISYLLFSLLLMFFAVIATNFTAISLEPMGHLAGTATAVTGFVSTTGGALIGGAVGQLFDGTLQPLFGGYALFGLLTILATLWAENGKLFTHPGDSDATHEHGGGHL	MFS-type transport protein
CP004140.1:2473150-2474463:-	CP004140.1	HRIBO	CDS	2473150	2474463	-	SM2011_c01671	AGG74873.1	1314	438	1.17753	0.274093	0.725811	5.24	7.48	4.45	27.29	ATG	TGA	ATGTTTCACACCAGGCGGAACTCGGATATCGCATGCGTCGAGCGGCTGCAGCGCGCGGCGTTCGGCTACTTTCTTCGATATTCCGACACGGCAACCGGTCTGGTGGCCGATACGTCTCGCAAGGGTTCTCCGTCGAGTATCGCCGCCACGGGCTTCGGGCTCGCAGCCTATCCGGTCGCGGTCGAGCGCGGCTGGATCGGTCGGGCGGAGGCCGCGCGGCGTGTGCTGACCGCCCTCGCATTCTTCGCGGCGAGCCGGCAGGAGAGCGACGCGCGGGCAACCGGCTATCGCGGCTTCTATTATCATTTCCTCGATATGCGGTCGGGAGAGCGCGCCTGGCGCAGCGAACTCTCGACGATCGACACCGCGTTGCTCCTCGCCGGTGCCCTGGCCGCGGCGGCGTATTTCTCCGGCTCCGGCGAGCAGGAGAGGGAGATCAGGAGCCACGCGGCGTTTCTCTACGAAAGGGCAGACTGGAACTGGGCGCTCAATGGCGGCGATACCGTCACAATGGGTTGGCGCCCGCCCGGACGCTTCCTGAAGCACCGCTGGCGGGGCTACAGCGAGGCGCTGCTTCTTTATGTTCTGGCGCTGGGTTCGCCAACACGGCCGATCGTGCCGCAGAATTACGACGCCTACACCGCGGCGCATGAATGGCTCACGCTCGATGGGGTGGCGCATCTCCACGCCGGCGCGCTCTTCGTCCACCTGTTTCCGCAGGCCTGGATCGATTTTCGCGGCGTTCGCGACCGGGGGATGCGTGAAAGGGACAGCGACTATTTCGAAAACTCCCGCCGCGCCATCAGGCTGCAGCGCGCCCATGCCGAGGAAAATCCTCATGGCTTCGCAGGTTACTGCAGCGATCTCTGGGGGTTCAGCGCCTGCCACGCGCCGAAAGGCTGGCTGAGGCTTCGCGACGGGCGGCGGCAGAGATTGCTCGGCTACGAGGCACGTGGCGCACCATTCGGCGCCGATGACGGTACGCTCGTTCCATGGGCGTCGCTCGCCGGTCTGCCGTTCGAGCCGGACGCATGTCTCGGCAGCCTTTCTCACCTGATGTCGCAATATCCCGCGCTCGTTAATGAGGGTTGCCTTCCCGGCGGCTTCAATCCCAGCCTGCCGGGGGACGGCCCCGAGGGCTGGGTGGACGACAGAATCGTCGGACTTGACCAAGGGCTCGTGGTCATGATGATCGAGAACTGGAGAAGCGGCCTGATCTGGGAACTGACGCGCAGCATTCCGGCCTTCAGCCAGGGGTTGAGCAGGGCCGGCTTTGCGGGCGGCTGGCTTTCGTCGACGCTGCCTCGAGTCTGA	MFHTRRNSDIACVERLQRAAFGYFLRYSDTATGLVADTSRKGSPSSIAATGFGLAAYPVAVERGWIGRAEAARRVLTALAFFAASRQESDARATGYRGFYYHFLDMRSGERAWRSELSTIDTALLLAGALAAAAYFSGSGEQEREIRSHAAFLYERADWNWALNGGDTVTMGWRPPGRFLKHRWRGYSEALLLYVLALGSPTRPIVPQNYDAYTAAHEWLTLDGVAHLHAGALFVHLFPQAWIDFRGVRDRGMRERDSDYFENSRRAIRLQRAHAEENPHGFAGYCSDLWGFSACHAPKGWLRLRDGRRQRLLGYEARGAPFGADDGTLVPWASLAGLPFEPDACLGSLSHLMSQYPALVNEGCLPGGFNPSLPGDGPEGWVDDRIVGLDQGLVVMMIENWRSGLIWELTRSIPAFSQGLSRAGFAGGWLSSTLPRV	Hypothetical protein
CP004140.1:2636699-2638012:+	CP004140.1	HRIBO	CDS	2636699	2638012	+	SM2011_c01815	AGG75040.1	1314	438	3.8317	1.30644	2.56907	19.58	37.73	5.11	28.88	ATG	TGA	ATGGCTGATCTTCGCAACAATTTTGTCGGCATCAAATCCCCGAACCCGTTCTGGCTCGCCTCGGCGCCGCCGACGGACAAGGCCTACAACGTCGAGCGCGCCTTCAAGGCGGGCTGGGGCGGCGTCGTCTGGAAGACGCTCGGGGAAGAAGGACCGCCGGTGGTCAATGTCAACGGCCCGCGCTACGGCGCGATCTGGGGCGCCGACCGGCGGCTGCTGGGTTTCAACAATATCGAACTCATTACCGACCGCGATCTCTATGTGAACCTGCGCGAAATGAAGCAGGTGAAGATGAACTGGCCGGATCGAGCCCTGATCGCCTCGATCATGGTGCCTTGCGAGGAGAACGCCTGGAAGGCGATCCTGCCGCTGGTCGAGGAGACCGGCGCCGACGGCATCGAGCTCAATTTCGGCTGTCCGCACGGCATGTCCGAGCGCGGTATGGGCTCGGCGGTAGGCCAGGTGCCGGAATACATCGAAATGGTGGTGCGCTGGTGCAAGCAATACACGCGCATGCCTGTCATCACCAAGCTTACGCCGAACATCACCGACATCCGCAAGCCCGCCCGCGCTGCCAAGGCCGGCGGCACCGACGCGGTGTCGCTCATCAACACGATCAACTCCATCACCGGCGTCAACCTCGACACTTTCTCGCCGGAGCCCTCGATCGACGGCCGCGGAAGCCATGGCGGTTATTGCGGCCCGGCCGTGAAGCCGATCGCGCTCAACATGGTGGCCGAGATCGCCCGTGATCCGGAGACCTACGGCCTGCCGATTTCGGGCATCGGCGGCGTGACCACCTGGCGGGATGCGGCCGAATTCATGGCGCTCGGCGCCGGCAACGTACAGGTCTGCACTGCCGCAATGACCTATGGCTTCAAGATCGTCCAGGAGATGATCACCGGCCTCTCCGACTGGATGGACGCCAAGGGCCATCGGACGCTCGACGACATCAGCGGCCGAGCCGTCCCGAACGTCACCGACTGGCAATATCTCAACCTCAACTATATCGCCAAGGCGAAGATCGATCAGGACGCCTGCATCAAATGCGGCCGCTGTCATATCGCCTGCGAGGACACTTCGCATCAGGCAATCACCCAATTCGTCAATGGCGTGCGCCATTTCGAGGTGATCGAGGAGGAATGCGTCGGCTGCAACCTCTGCGTCAATGTCTGTCCGGTGGAGAACTGCATCACCATGGAGCCGCTCGCGGCCGGCACACTCGACCGGCGCACCGGGAAACCGGTCGACCCGAACTACGCCAACTGGACGACCCATCCGAACAACCCGATGGCCCGCCAGGCCGCCGAGTGA	MADLRNNFVGIKSPNPFWLASAPPTDKAYNVERAFKAGWGGVVWKTLGEEGPPVVNVNGPRYGAIWGADRRLLGFNNIELITDRDLYVNLREMKQVKMNWPDRALIASIMVPCEENAWKAILPLVEETGADGIELNFGCPHGMSERGMGSAVGQVPEYIEMVVRWCKQYTRMPVITKLTPNITDIRKPARAAKAGGTDAVSLINTINSITGVNLDTFSPEPSIDGRGSHGGYCGPAVKPIALNMVAEIARDPETYGLPISGIGGVTTWRDAAEFMALGAGNVQVCTAAMTYGFKIVQEMITGLSDWMDAKGHRTLDDISGRAVPNVTDWQYLNLNYIAKAKIDQDACIKCGRCHIACEDTSHQAITQFVNGVRHFEVIEEECVGCNLCVNVCPVENCITMEPLAAGTLDRRTGKPVDPNYANWTTHPNNPMARQAAE	Dihydropyrimidine dehydrogenase family protein
CP004140.1:2695368-2696681:-	CP004140.1	HRIBO	CDS	2695368	2696681	-	SM2011_c01972	AGG75098.1	1314	438	1.78577	0.451483	1.11863	22.59	22.38	12.65	49.57	ATG	TAG	ATGATGGCACGGAAGCAGAAATCCTATGCCGGCGACGGCAGCTACCCGGCGAGCTATTACGCCGCCTCGCGCAACATCATCCGCAATCCGGTCAAGCTGGAAGGCCGGATCGAAACCGACATCTGCATCGTCGGCGCGGGGTATTCGGGCCTTTCCACGGCCATTCATCTCGCCGAAAAGGGCTACAAGGTCACTGTGGTCGAGGGTGCGCAGGTGGGCTGGGGCGCCTCCGGGCGCAACGGCGGCCAGATCGTCAACGGCCTCAATGCCGGCCTGTCGACGATCGAGCGCCGCTACGGCGAGGATGCCGCCCGCTTCATCGGCGGCCTTGTGCAGGAAGGCGGACGGATCATCCGCCGGCTCGTCAGCCAGTATCGGATCGATTGCGATCTGAAGCCCGGCAATATCTATGCCGCCTATACCGGAGCCCACATGAAGGAGCTCGAGGCCAAGCAGGCGCTCTGGCGCAAATACGGGATGGACGATCATCAGCTTCTCGACCGCGAGGCGCTGCGCAAGCTCGTCAATTCCGAGGCCTATTGCGGCGGCATGCTCGACACCACCGGCGGCCATATGCATCCGCTCAATCTGGTGCTCGGAGAGGCACGCGCCTTCGAGAGCCTCGGCGGCGTGATCTATGAGATGTCACCGGTGACCCGTGTCGACCACGAGTCGGCCCGGCCGACGGTCCATACGGACGGGGGCGAGGTTTCCGCCCGGATCGTCGTGCTTTGCGGCAACGCCTATCTCGGCGATGCCGTGCCGAAGCTCGCCACCCGCGTCATGCCCGTTTCGACCCAGATGATCACCACCGCGCCGCTCGGCGAGGAGCTTGCCCATTCGCTGATCCCGAGCGACATGTGCGTGGAGGACGTTCGCTATATTCTCGATTATTTCCGGCTGTCCGCCGACAAGCGGATGATTTTTGGCGGCGGCACCGTCTATGGCGGCACCGACCCGGCGGATGTCGTGGCAAAACTCAGGCCAAATCTCGAAAAGGTCTTCCCGCGGCTCAAGGGCGTGAAGATCGACTATGCCTGGAGCGGCAACTTCGCACTTTCCTTCACGCGCGTGCCGCAAATGGGGCGGATAGGCAGCAATACCTATTTCGCCCATGGCTATAGCGGCCATGGCGTGACGGGCTCCCACCTCTTCGGCCGCACTCTTGCCGAAGCGATCGACGGCGACGTGTCGCGCTTCGATGTCTTCGCGAAGCTGCCCTGGTATCCATTCCCCGGCGGACGGATGTTCCGCGCGCAGTATTCCACTGTCGGATCGTGGTGGTACATGCTCAAGGACGCCGTCGGCTGGTAG	MMARKQKSYAGDGSYPASYYAASRNIIRNPVKLEGRIETDICIVGAGYSGLSTAIHLAEKGYKVTVVEGAQVGWGASGRNGGQIVNGLNAGLSTIERRYGEDAARFIGGLVQEGGRIIRRLVSQYRIDCDLKPGNIYAAYTGAHMKELEAKQALWRKYGMDDHQLLDREALRKLVNSEAYCGGMLDTTGGHMHPLNLVLGEARAFESLGGVIYEMSPVTRVDHESARPTVHTDGGEVSARIVVLCGNAYLGDAVPKLATRVMPVSTQMITTAPLGEELAHSLIPSDMCVEDVRYILDYFRLSADKRMIFGGGTVYGGTDPADVVAKLRPNLEKVFPRLKGVKIDYAWSGNFALSFTRVPQMGRIGSNTYFAHGYSGHGVTGSHLFGRTLAEAIDGDVSRFDVFAKLPWYPFPGGRMFRAQYSTVGSWWYMLKDAVGW	Putative gamma-glutamylputrescine oxidoreductase
CP004140.1:2773127-2774440:-	CP004140.1	HRIBO	CDS	2773127	2774440	-	SM2011_c02352	AGG75171.1	1314	438	11.9181	1.23989	6.57899	34.92	32.2	2.93	25.97	ATG	TGA	ATGAAACGTGAGGAAATGATGGTCGCCTGCTGCGGCGATCTCTCGGGCAAGGTGCGCGGCAAGGCCTTTCCGCTGGCGCAGATGGACAAGCGCTTGCGGCGGGGCGTCGGCTGGACGCCGACCAATGTGCAGATCACCTGCTTCGACGCGATCGCCGAAAGCCCCTTCGGCTCGCTCGGAGACCTCATGCTCATTCCCGATCCGTCGACCTGCGTCAGCTTCGAAAGCGAGGAGGGGGCGCCGAAGGAGAACTTCGTTCTCGGTAACATTCGCTATACCGACGGCCGCCCGTGGGAATTCTGCACGCGCTCTGTTCTCGAGGCCGCCCTGCAGCGGTTGCAGAGCGTGGCGGGTGTCACGCTTTACGGTGCCTTCGAGCATGAATTCCAGCTCAAGCACCGCCTTGGCGATCTCGGCAAGGCCTTCACGCTCGGAGGGTTTCAGGAGGAACGGCATTTCTGCGAGGCGATCATCGCGGCAATGCGTGAGGCGGGCGTGACGCCCGATACGATTCTGAAGGAGTTCGGCGCCGGTCAGTTCGAGGTGACGATGGGCCCCCAGAGGGGCGTCACCATCGCCGATCATTCGCTGATTACCCGCGAACTTGTCGGTCTCGTCGCCCGCGAGCTTTCCTATGAGTCGACCTTCACGCCGATCCGCGATCCGGCCGGGGTCGGCAACGGCGTGCATGTCCACATGAGCATGCTGGATTCGGCGGGTGACCCGGTCACCTACGATCCGAACGGCAAACATGAGCTTTCCGATGTTGCGGGAAAGTTCGTCGCCGGCATTCTGAAATATCTCGACTCGATCATTGCGATCACGGCGCCGAGCGTGGTCTCCTACCTGCGTCTCACGCCGCATCGCTGGAGCGCAGCCTTCAACAATCTCGGTTTTCGCGACCGCGAGGCATCGGTGCGCATCTGCCCGGTTTCCGACATCAGCGACATCGCCCGCGCCGCCCAGTTCAACTTCGAATTCCGTGCGGCCGATGCAACCGCCAACCCGCATCTTGCCCTCGCGGCAATCGTTCATGCCGGGGTACAGGGCATCGAGGAGGGTCTCGCGGTGCCGGAGGCGACACAGGAAGATCTTTCGCTCCTGAGCCCGGAGGCCCTTGCCGCCCGTGGCTACGTCCGCCTGCCGCAGACACTCGAAGCGGCCCTCCAGCGCTTCGAGGAAAATGAAACCGTGTGCGGCTGGTTCCCCGAGGGATTTGCCGACGTCTACGTCAAGCATAAGGAGGGCGAAATCGCCTATCTGGCGGACAAGACCCAGACGGAGATTTGTGAGGCCTACGAAAGCGTCTATTGA	MKREEMMVACCGDLSGKVRGKAFPLAQMDKRLRRGVGWTPTNVQITCFDAIAESPFGSLGDLMLIPDPSTCVSFESEEGAPKENFVLGNIRYTDGRPWEFCTRSVLEAALQRLQSVAGVTLYGAFEHEFQLKHRLGDLGKAFTLGGFQEERHFCEAIIAAMREAGVTPDTILKEFGAGQFEVTMGPQRGVTIADHSLITRELVGLVARELSYESTFTPIRDPAGVGNGVHVHMSMLDSAGDPVTYDPNGKHELSDVAGKFVAGILKYLDSIIAITAPSVVSYLRLTPHRWSAAFNNLGFRDREASVRICPVSDISDIARAAQFNFEFRAADATANPHLALAAIVHAGVQGIEEGLAVPEATQEDLSLLSPEALAARGYVRLPQTLEAALQRFEENETVCGWFPEGFADVYVKHKEGEIAYLADKTQTEICEAYESVY	Putative glutamine synthetase
CP004140.1:2782339-2783652:+	CP004140.1	HRIBO	CDS	2782339	2783652	+	SM2011_c02413	AGG75181.1	1314	438	0.659878	0.1827	0.421289	3.24	4.52	4.91	24.74	GTG	TAA	GTGCCCGGTCTCTACGCCCGCGAAAGCCGCTCGGTTTCCAAAATGGCGCATCTGCGGTTTTTTCCGCAGGCGGTCGTCGGGGGCAGCGGCGCCTATCTGACCGCCGACGACGGGCGGCAGCTTCTCGATTTCTCCGCCTCCTGGGGCGCGGCAAGCCTCGGCCACTCCCACCCGGCGATCCGTGAGGCGGTGGGCCGCGCGCTCTCCGATCAGGCGGGCGCGAGCTATCTTTCATCGGCCAACGAGGCTTGCGTGCTGCTCGCCGAAAAGCTGCTTTCGCTCGTGCCGGAGCGCGCCCGCGGCCGCGTCTGGTTCGGCCATTCCGGCTCCGACGCCAATGAGACGGTCGCCCGGATCGTCGTCGCCGCCACCGGCCGGCCGCGCATCCTTGCGTTCCACGGGGCCTATCACGGCGGCACCATCGGCTCCATGGGCGTTTCCGGCCATCCGGCACAACAGGGCAGTCGGGCAGAAGGCCTGACGCTCGTGCCCTATCCGAACAGCTATGCCGCGGGCAGCCCCGAGGCTGCAAGGGACGCCGCGCTCGCCCACCTCGAGCGGCTCTTCGCGACCGAAGTGCCGCCGGAAGAGGTCGCAGCCTTCTTCATCGAGCCGATCCAGTCGGACGGCGGCATGCTGGTGCCGCCGGACGGGTTCTTCAAGGCGGTGGAAGCGCTCTGCCGCAGACACGGCATTCTGATCGTCTCGGACGAGGTGAAGGTCGGCCTCGGCCGCAGCGGCCGCTTCAACGCCTTCGAGCATTCCGGTATCGAACCGGACATCGTCGTCTTCGGCAAGGGCCTTGGCGGCGGCCTGCCGATCTCTGCGGTGGTCGGTCCGGAAGCCATCATGAACCACAGCGTTGCCTTCTCGCTGCAGACCGTGCACGGCAATCCCGTCTGCGCGGCCGCCGCGCTGGCCGTGTTGCAGACGATCGAGCGCGACCACCTCATCTTGAATGCGGACAGAAGCGGCAAGGTGCTGCGCGAAGCGCTTGACCGCCTTACCGCCCGCCACACGCTGATCGGCGATGTGCGCGGCCGCGGCCTCGCCCTCGGCATCGAACTTGTGACCGATCCCGCCAGCCGCGAACCGGCTTCACGTCAGGCGGCGCTGACCGTCTACCGCGCCTTCCAACTCGGTCTCGTCCTCTATTATGTCGGCGTGCAGTCCAACGTCCTCGAACTCACGCCGCCGCTGACATTGACGCCGGCGGAGGCCGAGTCGGGTGTGGCTATGCTCGGCCAGGCGCTCGCCGATGTGGCGGCTGGGCGGATCGATGAGGCCTTGCTTGGAGATTTTGCCGGCTGGTAA	VPGLYARESRSVSKMAHLRFFPQAVVGGSGAYLTADDGRQLLDFSASWGAASLGHSHPAIREAVGRALSDQAGASYLSSANEACVLLAEKLLSLVPERARGRVWFGHSGSDANETVARIVVAATGRPRILAFHGAYHGGTIGSMGVSGHPAQQGSRAEGLTLVPYPNSYAAGSPEAARDAALAHLERLFATEVPPEEVAAFFIEPIQSDGGMLVPPDGFFKAVEALCRRHGILIVSDEVKVGLGRSGRFNAFEHSGIEPDIVVFGKGLGGGLPISAVVGPEAIMNHSVAFSLQTVHGNPVCAAAALAVLQTIERDHLILNADRSGKVLREALDRLTARHTLIGDVRGRGLALGIELVTDPASREPASRQAALTVYRAFQLGLVLYYVGVQSNVLELTPPLTLTPAEAESGVAMLGQALADVAAGRIDEALLGDFAGW	Class-III pyridoxal-phosphate-dependent aminotransferase family protein
CP004138.1:85001-86317:-	CP004138.1	HRIBO	CDS	85001	86317	-	SM2011_a6038	AGG69768.1	1317	439	0.63525	0.385082	0.510166	13.48	24.11	21.22	62.61	GTG	TGA	GTGAGCCCGACTGTCTCTGGACTGATGATCGTTGCGTGTCTTTTCGTGCTGCTGGCAACGGGAATGCCCATCGCCTTCGCCTTAGGTCTCGCCGCCTTCGCAGCGCTCTACATGCAAAGCGGCGCCGGCATTTTCTACGTGCTCGGCGACACGATGTTTTCCGGCATCGCCAATCTGGCCTATGTGTCGATCCCGATGTTCGTCCTCATGGGCGCGGCTGTTGCCTCTTCGCCGGCCGGATCTGATCTCTACACCTCGCTCGACCGGTGGCTGAACCGCATCCCGGGGGGGCTCATTCTGTCCAATATCGGAGCTTGCGCCATCTTCTCCGGCATGACTGGCTCTTCGCCCGCGACCTGCGCGGCGATCGGCAAAATGGGCATTCCGGAAATGATGCGGCGCGGCTATCCCGCTTCGGTCGCGAGCGGCTCCATCGCCGCCGGCGGCACGCTGGGCATTCTCATTCCCCCTTCGGTGACGCTGATCGTCTACGGAATAGCGACCGAGACCTCCATCGGGCGGTTGTTCATGGCGGGGATCCTGCCGGGTATTTTGCTGACGATCATGTTCATGACCTGGGCGGTCATCGATTGCAAACGCAAGGGCTACGAATTCGAGGCACGCCTCGTTCGCTACTCGATGAAGGAACGGCTGGCCGTCCTTCCGCGCATCCTGCCGTTCCTGCTGATCATCGCCGGCACGCTCTACGTACTCTATGGCGGTATCGCCACGCCTTCTGAAGCAGCCGGTGCGGGCGCGTTCCTGACATTGGCAGTCGTGATCGTCGCCTATCGCTTGTTCCGCTTTCGGCCCGTCGCTGGCATCTTCGGGTCGGCAATGAAGGAAAGCGTCATGATCATGATGATCATGGCTGCTGCCGAGCTCTTCGCCTTCGCGCTGTCGTCGCTGTTCATCACACAGACCGTCGCCGCAGCGATCGCGGACATGGAGGTCAACCGTTGGGTGCTGATGGCGGTCATCAACGTCTTTCTGTTGATCTGCGGCATGTTCCTGCCCCCCGTCGCCGTCATCGTGATGACCTCGCCGATGCTCTTCCCGATCGTCACCCAGGCGGGTTTCGACCCCTACTGGTTCGCGATCGTGCTGACGATCAACATGGAGGTCGGCCTGATCACGCCTCCGATCGGCCTCAACCTTTTTGTGATCAATGCCATCGCGCCGCAGATTCCGACGAAGGACATTCTCTGGGGCTCACTGCCTTACGTGCTCGTTATGTTCCTGGCGATCATTCTCCTCTGCGTCTTTCCAGACGTTGCGACGTGGCTGCCGAACCAGATGCTGGGGACCGTCCAATGA	VSPTVSGLMIVACLFVLLATGMPIAFALGLAAFAALYMQSGAGIFYVLGDTMFSGIANLAYVSIPMFVLMGAAVASSPAGSDLYTSLDRWLNRIPGGLILSNIGACAIFSGMTGSSPATCAAIGKMGIPEMMRRGYPASVASGSIAAGGTLGILIPPSVTLIVYGIATETSIGRLFMAGILPGILLTIMFMTWAVIDCKRKGYEFEARLVRYSMKERLAVLPRILPFLLIIAGTLYVLYGGIATPSEAAGAGAFLTLAVVIVAYRLFRFRPVAGIFGSAMKESVMIMMIMAAAELFAFALSSLFITQTVAAAIADMEVNRWVLMAVINVFLLICGMFLPPVAVIVMTSPMLFPIVTQAGFDPYWFAIVLTINMEVGLITPPIGLNLFVINAIAPQIPTKDILWGSLPYVLVMFLAIILLCVFPDVATWLPNQMLGTVQ	hypothetical protein
CP004138.1:1000130-1001446:+	CP004138.1	HRIBO	CDS	1000130	1001446	+	SM2011_a1761	AGG70664.1	1317	439	2.606	1.10615	1.85607	575.04	620.15	220.66	560.64	ATG	TGA	ATGTCAATGGTGAATGCTTTCTCGCGCGAAGATTTCGAACGGCTCGACAAGGCCGAACGGGCGCTGATCGCGCGCCGGGAAAAAGTGCTCGGTCCCGCCTATCGCCTCTTCTACGAAAAGCCACTGCACCTCGTGCGCGGCGAAGGTGTCTTTCTCTATGACGCGGCCGGGGAACGATATCTTGATGCCTACAACAACGTCTCCTCGGTCGGCCATTGCCACCCGCGCGTGGTGGAGGCTATCACCAGGCAGACCGCCGTGCTTAATACCCATACGCGCTATCTGCACGAGGGAATTGTCGACTATGCCGAGGCGCTAACGGCCACCTTCCCGGAGGCACTCAGTCAGGCCATGTTCACATGCACCGGCAGCGAGGCGAATGACCTTGCCGTGCGCATCGCGCGCTTCGTCACAGGCGGCACCGGCATCATCGCGACGGAGCTTGCCTATCACGGGCTCACGAGCGCCGTGGCGGAATTCTCGCCCTCCCTCGGCGAATCCGTGACGCTTGGGCCGCATGTGCGCACCGTGTCCGCCCCCGACAGCTACCGTCATTCCCCCGAAGAGATAATGGAAAAGTTCGGCCGCGATGTGCGCGCGGCGATTGCCGACCTGAAGCGCCACGGCATCAAGCCGGCCATGCTGATCACCGACACGATCTTTTCGAGCGACGGCATTTTCGACGGGCCGAGAGGTTTTCTGAAGCCGGCGGTGGACGCCATCCACGAGGCAGGCGGTCTCTTCGTTGCGGATGAAGTACAGCCCGGCTTCGGCCGCACGGGCGAGACCATGTGGGGCTTCGAACGCCACGGCGTCGCGCCCGATATCGTGACGATCGGAAAGCCGATGGGCAACGGCTACCCGATGGCCGGCATCGTTCTGCGGCCGGAAGTCATTGCCGAGTTCGGTCCTCGGGCGCGCTATTTCAACACGTTCGGCGGCAACCCGGTCGCTGCCGCCGCCGGCAAAGCCGTGCTGGACACGATCCGCACTGAAGGCCTGCAGCAGAATGCGCTGGTGGTGGGTCGCCATATTATGGAAAGGGTGAAGAGCCTCTCAGCCATCCATCCGGCGATCGGCAACGTGCGGGGCTCCGGGCTCTTCATCGGCGTTGAGATCGTCGCCGACTCGACCATAAAACGTCCTGACGCGGCACTCACGACGCGCATCGTCAACGGCCTGCGCGAGCGGCGAATCCTGATCAGCGCCTCGGGACCGAATGCAAACGTTCTGAAGATCCGCCCTCCCCTCATCTTCTCGCGCGAGAATGCCGACATGCTGGTTGATGCACTCGGCAACGTGCTGAAGACACTGTGA	MSMVNAFSREDFERLDKAERALIARREKVLGPAYRLFYEKPLHLVRGEGVFLYDAAGERYLDAYNNVSSVGHCHPRVVEAITRQTAVLNTHTRYLHEGIVDYAEALTATFPEALSQAMFTCTGSEANDLAVRIARFVTGGTGIIATELAYHGLTSAVAEFSPSLGESVTLGPHVRTVSAPDSYRHSPEEIMEKFGRDVRAAIADLKRHGIKPAMLITDTIFSSDGIFDGPRGFLKPAVDAIHEAGGLFVADEVQPGFGRTGETMWGFERHGVAPDIVTIGKPMGNGYPMAGIVLRPEVIAEFGPRARYFNTFGGNPVAAAAGKAVLDTIRTEGLQQNALVVGRHIMERVKSLSAIHPAIGNVRGSGLFIGVEIVADSTIKRPDAALTTRIVNGLRERRILISASGPNANVLKIRPPLIFSRENADMLVDALGNVLKTL	Aminotransferase
CP004139.1:1251755-1253071:+	CP004139.1	HRIBO	CDS	1251755	1253071	+	SM2011_b20849	AGG72148.1	1317	439	6.78771	1.90977	4.34874	267.3	417.15	39.38	218.43	ATG	TGA	ATGACATCCACCCTCATTCGCGGCCGCCTGCTGAGCTTCCATCGCGAACCTCAAGGTATCGACGACAGTGCTGCCTATGCCTACGAAAGCGACGGCGCGCTTCTCGTCGAGAACGGGGTGATCAAGGCATCCGGCTCCTATGCAGCGGTCAAGGCGGCAGCGCCTGAGGAGGTCCCCGAGATCGACCACCGCCCGCACCTGATCGTGCCGGGCCTCATCGACACGCATCTGCATTTTCCGCAGATGCAGGTGATGGCCTCCTACGCGGCCGATCTGCTTGAATGGCTGAACACCTACACCTTTCCCGAGGAATGCCGTTTCGTCGAGACGGCGCATGCGGAGCGGATCGCCCGCCATTTCTTCGACGAAATGATCCGCCACGGCACGACGACGGCGACGGCCTACTGTTCGGTGCACAAGACCTCCGCCGACGCCTTCTTCGCCGAGAGCCTGAAGCGCGGCATGTGCATGGTCGCAGGCAAGGTGATGATGGACCGCAATGCGCCGCAGGGCCTGCTCGACACGCCGGAGATGAGCTATGACGAGACCCGCGCCGTCATCGCCGACTGGCACGGCAAAGGCCGCAACCATGTGGCTATCACCCCCCGTTTCGCCATCACTTCCACGCCGGAGCAGATGGAGGTCGCGAAATCTCTCGTCGGCGAATTTCCCGACCTGCATGTGCAGACGCATCTCTCCGAGAACCGTGACGAAATCGCCTACACCTCGGAACTCTATCCGGAGGCGACCGACTATACCGACGTCTACGCCCGCTACGGGCTGCTGGGTCCCAAAAGCCTGTTCGGACATTGCATCCACCTCTCCGAGCGCGAGGCGGATGCGATGAGCGAGACCGGCTCGGTCGCCGTCTTCTGCCCGACGTCCAATCTCTTCCTCGGCTCCGGCCTTTTTCCCCTGCGGGGGCTCAAGCGCCGGCAAAAACCGGTGCGCGTTTCCGTCGCCTCGGACATCGGCGGCGGCACCAGCTACTCGATGCTGAAGACGCTCGACGAGGCCTACAAGATCCTGCAGTTGCAGGGCGAAAGGCTGAACCCCTTCGACAGCTTCTACATGATGACCCGCGGCAATGCCGAGGCGCTATCTCTCGCCGACCGTATCGGCACGCTGGAGCCCGGCACCGATGCGGACATTGCGGTACTCGACATGGCGGCAACGCCTGCAATGGCGCTCAGAGCCGAAGTGGTCAATTCGCTGGCCGACGAACTCTTTCTCCTGCAGACGATGGGCGACGACCGCGCCGTCGTCGAGACCTACGTCGCCGGCAAGCCCTGCAAATCAACCCTTGGCGCAACCTGA	MTSTLIRGRLLSFHREPQGIDDSAAYAYESDGALLVENGVIKASGSYAAVKAAAPEEVPEIDHRPHLIVPGLIDTHLHFPQMQVMASYAADLLEWLNTYTFPEECRFVETAHAERIARHFFDEMIRHGTTTATAYCSVHKTSADAFFAESLKRGMCMVAGKVMMDRNAPQGLLDTPEMSYDETRAVIADWHGKGRNHVAITPRFAITSTPEQMEVAKSLVGEFPDLHVQTHLSENRDEIAYTSELYPEATDYTDVYARYGLLGPKSLFGHCIHLSEREADAMSETGSVAVFCPTSNLFLGSGLFPLRGLKRRQKPVRVSVASDIGGGTSYSMLKTLDEAYKILQLQGERLNPFDSFYMMTRGNAEALSLADRIGTLEPGTDADIAVLDMAATPAMALRAEVVNSLADELFLLQTMGDDRAVVETYVAGKPCKSTLGAT	Putative guanine deaminase
CP004139.1:1660267-1661583:-	CP004139.1	HRIBO	CDS	1660267	1661583	-	SM2011_b21632	AGG72561.1	1317	439	1.11991	0.27106	0.695487	41.28	42.12	36.86	155.39	GTG	TGA	GTGCCCCTCAGCATCGTGCATAGCGGCGGGATCGCCGTCGTCGCCACCGGCAATCCCCTGCGCTACGTTTTTCACGCCGAGCGCGCCGCACGGCACCCACCGGCGCTTGCCGGCATCGAGCCGCGCCCGATCCGTTCGGCGGCGGTGATCGGCGGCGGCACCATGGGAACCGGCATCGCCGCGGCGCTGCTTCACGCCGGTCTTCCGCTCGTCCTGGTCGAGCGTGACGAGGCGGCGGTGGAACGGGCGCTTGCCAGGCTGCGCACAATCTTCGACGGGGCGGTGAAACGCGGGCGCATCTCCGCCGGGCTTGCGGCCGAGCGCCTTGCAGGCGTCACGGGCTCGACGGATTATACAGCGATCGCGGAGGCGGATCTGATCATCGAGGCGGTCTTCGAGGATCTGGACGTGAAGCGCGATGTCTTTCGAAGGCTCGCCGCCGTCTGTCGCGCTGACGCCATTCTCGCGACGAACACATCCTATCTCGATCCCGAACGGATCGCCGCGGACATCGGGAGCCGGGAGCGGTTTCTCGGGCTGCATTTCTTCAGCCCGGCGCAGGTGATGAAGCTTCTCGAAATCGTGCCCACGCAAGCGACGGCGCCCGACGTGCTGGCGACCGGTTTCGCGCTGGCGCGGATGCTCAACAAAATCCCCGTACGCGCGGGTATCTCGGACGGTTTCATCGGCAACCGGATTCTCAAGGTGACGCGGGCCCAGGCCGAGCGGCTGCTGCTCAGCGGCGCGACACCGGCCGCCGTCGATGCCGCCATGCGCGCCTTCGGGCTGCCGATGGGACCATTCGAGGCGCAAGACCTCGGCGGGCTGGATATCGCCGCCTTCCAGCGCCGTGCCGCCCGTGCCCGCGGCGAGACGACTTTTGCGCCGGTTGCCGATCGCCTCTCGGCGATCGAGCGCTTCGGGCAGAAGAGCGGCGGCGGCTGGTACGACTACGCGCCGGGCGACCGCACGCCACGGCCTTCCGCGACGGTCGCCCGCATCATCGCGGAGGAGGCTCGGGGCTGGCCCCGGCGCGATTGGGACGAGGCGTCCATCGTCGGCTGCATCCTCTGGCCGATGGTGAACGAGGCTGCGCGGATTCTCGAAGACGGAACGGCTCTGAGGGCTTCCGATATCGATCTCGTGGAGATCCACGGCTACGGCTTTCCGCGCTGGCGGGGCGGGCTGATGCATCATGCCGAGGCGCACGGCCTTCACAAGGTCGCGGGGGCGCTGAGTGGGCTTGCGGAGGCGGGGCTCGCCGATCCCCCTTGCGACCCGCTGCTCCGGGCTGCCTCGCGAGGCAGCTTCCTTTGA	VPLSIVHSGGIAVVATGNPLRYVFHAERAARHPPALAGIEPRPIRSAAVIGGGTMGTGIAAALLHAGLPLVLVERDEAAVERALARLRTIFDGAVKRGRISAGLAAERLAGVTGSTDYTAIAEADLIIEAVFEDLDVKRDVFRRLAAVCRADAILATNTSYLDPERIAADIGSRERFLGLHFFSPAQVMKLLEIVPTQATAPDVLATGFALARMLNKIPVRAGISDGFIGNRILKVTRAQAERLLLSGATPAAVDAAMRAFGLPMGPFEAQDLGGLDIAAFQRRAARARGETTFAPVADRLSAIERFGQKSGGGWYDYAPGDRTPRPSATVARIIAEEARGWPRRDWDEASIVGCILWPMVNEAARILEDGTALRASDIDLVEIHGYGFPRWRGGLMHHAEAHGLHKVAGALSGLAEAGLADPPCDPLLRAASRGSFL	Putative 3-hydroxyacyl-CoA dehydrogenase
CP004140.1:1509391-1510707:+	CP004140.1	HRIBO	CDS	1509391	1510707	+	SM2011_c01266	AGG73977.1	1317	439	2.14961	0.446463	1.29803	16.38	23.1	7.62	51.74	ATG	TGA	ATGCCGAATTTCATCGACCGTCGCCTCAATCCGAAGGACAAAAGTCTCGGTAACAGGCAACGCTTCCTGAAACGGGCACGAGAGGAACTGAAGCGAACCATCAAAGAGCGGGTCAAGTCGGGCAAGATCGCGGATGTCGATGCCGAACAGAACGTGTCCATGCCCGCACGCGGTGTCAACGAGCCCGCTTTCCAGCCGGACTCCAACAGCGGCGAGCGGCGCCACGTCCTACCGGGAAACCGGGAGTTCGCGGCGGGAGACCGTATTCCCAAAAGGGGGTCAGGTGGCGGTGCGGGCAATGCCGGTGCCGGCACCGGCCAAAGCGAAGACGAGTTTCAGTTCGTCCTTTCACGCGAGGAGGTGCTCGATCTCTTCTTCGAGGACCTCGAGCTCCCCGACATGGTGAAGCTCAATCTGAAGGAATCGGTTACCTTCAAGCGACGGCGCGCCGGTTTCAGCGCAAGCGGCTCGCCGACGAACATCAATGTCGGCCGCACCATGCGCAACAGCTACGGACGCCGCATCGCATTGCGGCGGCCGTCGCGCCGGGAAATCGAGGCGTTAGCCGACGAGATTGCAGGGCTCGAGACGGAGCCGCGTGGCCGCATCAAGCACCGGCAGCGCCTAGAGGAGCTGCGCCAGAAGCTCGACAGGCTCGAGCGCCGGCGCCGGCGGATTCCCTATGTCGATCCCGTGGACATCCGCTTCAATCGTTTCGAGCCGCAGCCGCTGCCCAATGCGAGTGCGGTCATGTTCTGCCTCATGGATGTCTCGGCTTCGATGGGGGAGCGGGAGAAGGACCTCGCCAAGCGTTTTTTCGTGCTGCTGCACCTCTTCCTCAAGCGCCGCTATGAGCGGATTGACATCGTGTTCATCCGGCACACCGACGAGGCCGGCGAGGTCGACGAGAATACCTTCTTCTACAGCAAGCAGAGCGGCGGCACGGTCGTTTCCACCGCGCTGGAGGAGATGCTGCGCGTCATCCGGGAGCGCTATCCTGCCCACGAATGGAACATCTATGCCGCGCAGGCGTCGGACGGCGAGAATATCTCAGGCGACTCCGAACGCTGCGCTTCCCTTCTTCACGACGAACTGATGGGACTTTGCCAATATTACGCCTATGTCGAGATTATCGATGAGCGAGAGACGGAGATTTTCGGCACGACCGATAACGGGACTTCGCTCTGGCGGGCCTATCGCACCGTCGATGGCGAATGGCCGAATTTCCAGATGACCCGCATCGCGAAACCGGCGGATATCTACCCGGTCTTCCGAAAACTCTTCGGCAAGCAGCCGGAAATGCAATTGCGCAAGTGA	MPNFIDRRLNPKDKSLGNRQRFLKRAREELKRTIKERVKSGKIADVDAEQNVSMPARGVNEPAFQPDSNSGERRHVLPGNREFAAGDRIPKRGSGGGAGNAGAGTGQSEDEFQFVLSREEVLDLFFEDLELPDMVKLNLKESVTFKRRRAGFSASGSPTNINVGRTMRNSYGRRIALRRPSRREIEALADEIAGLETEPRGRIKHRQRLEELRQKLDRLERRRRRIPYVDPVDIRFNRFEPQPLPNASAVMFCLMDVSASMGEREKDLAKRFFVLLHLFLKRRYERIDIVFIRHTDEAGEVDENTFFYSKQSGGTVVSTALEEMLRVIRERYPAHEWNIYAAQASDGENISGDSERCASLLHDELMGLCQYYAYVEIIDERETEIFGTTDNGTSLWRAYRTVDGEWPNFQMTRIAKPADIYPVFRKLFGKQPEMQLRK	hypothetical protein
CP004140.1:3340963-3342279:+	CP004140.1	HRIBO	CDS	3340963	3342279	+	SM2011_c03233	AGG75668.1	1317	439	6.04859	0.932342	3.49046	113.29	144.14	18.73	154.6	ATG	TAG	ATGGCATCGGAAAAGCCGCCGCGCCGCTCGAAACCCGGGAAAGAACCGCTGACGATCGATCTCGAGGCGGAGAAGACCGAACCTGCGGCGGCCGAGGCAGCGGCCGGCCCGGATGCGGCGAAGAGCAAGCCGGCGGATATTTCGACGAGCGAGGCGGCTGAAGCCGGCGAAGTAAGAACCGGCGAAGTCGAAAGCAACGAAGCCGGTATCGGCGAACCTCCTTTGCCGGCGGGCGATCCGAAAGAGGGAACTCCGCAAGAGGAAACAGAGATGGAGGAGGCACGCGCCGACGCGGCTGCGGCCGCCTTCGACGCGGAGCTTCCGCACGCGACCAACGGCGAACTGCCCGAGGCAAAGAGGAGACAGGCCACAGGCGCAGGTGCGCTTGCAGCCGGCATCCTCGGCGGTCTCATAGCGCTCGCCGGTGCCGGCGTGCTGCAATATGCCGGCTACGTTCCGGCGCCCGGACCGGAGCAGCCGGGCACCGAGCAGAACCTTGCGAGCGAGATCGAAGCGATCAAGGCGGAGCTTCAGGCACAGGCCCCGGCGGCGCCAGTGGACGTCGCCCCTTTGGAAAACCGCCTTGCGGCCCTGGAACAGGCGGCCCGAGAGCCCGGCGCAGCTGCGGCGGGCGCTCCCGAGATCAAGGCGCTCGAAGCCGAGGTCACCAATCTGACGAATGAAATGGCCGCCCTGAAGACCGAGCTTGCCGAGGCTCGCCAGGCGGCGGACGCCGCCAGGGCGGAACTTGCCGGCCGTATCGACCAGGCGGAGCAGAAGCTCAACGAGCCTGCGAACGATATCGAGATGGCGAAAGCCGTTGCCGTCACCGCACTGAAGACGGCGATCGATCGCGGCGGGCCGTTCCTCGCCGAACTCGACGCCTTGCGCAGCATCGCCCCCGAGGATCCGGCCGTCAAGGAACTGGCCGATGTCGCCGCGACAGGGGTCCCCACGCGGACGGAATTGAAGGAAAGTTTCCGGCCGGCGGCGGACGCGATGCTGGACGCGCTGCACCGGCCAGATCCCAATCAGGGCATTTTCGATCGCCTCGTCTCCAGCGCAATGTTGGGCATCCGCGTGCGGCCGGTCGGCAGCGTCGAAGGCGACACGCCGGAAGCGGTGATCGCCCGCATCGAAGACAAGCTCGATAACGGCGATCTCAAGGGCGCATCGCTCGAATGGGACAGCCTTCCCGAAGCCGCGAAATCCGCCGGCCAGGGGTTCAAGGAGAAGCTCGACCGGCGGCTTGGCGTCGAAACGGTGATCGATGCCGCCGTCGCCGGCACCATGACGCGCACGGGCAAGCAAGGTTAG	MASEKPPRRSKPGKEPLTIDLEAEKTEPAAAEAAAGPDAAKSKPADISTSEAAEAGEVRTGEVESNEAGIGEPPLPAGDPKEGTPQEETEMEEARADAAAAAFDAELPHATNGELPEAKRRQATGAGALAAGILGGLIALAGAGVLQYAGYVPAPGPEQPGTEQNLASEIEAIKAELQAQAPAAPVDVAPLENRLAALEQAAREPGAAAAGAPEIKALEAEVTNLTNEMAALKTELAEARQAADAARAELAGRIDQAEQKLNEPANDIEMAKAVAVTALKTAIDRGGPFLAELDALRSIAPEDPAVKELADVAATGVPTRTELKESFRPAADAMLDALHRPDPNQGIFDRLVSSAMLGIRVRPVGSVEGDTPEAVIARIEDKLDNGDLKGASLEWDSLPEAAKSAGQGFKEKLDRRLGVETVIDAAVAGTMTRTGKQG	putative transmembrane protein
CP004139.1:744976-746295:+	CP004139.1	HRIBO	CDS	744976	746295	+	SM2011_b21103	AGG71697.1	1320	440	4.03154	1.04974	2.54064	74.14	61.42	18.39	58.51	ATG	TGA	ATGAACAGGCTGCTTTCCGGCGTATCGGCCGGAGTGATCATGCTTGCTTGCGCAATGGGGGCGGCCAAGGCCGCGGACCTGCCCGGCAAGTTCGAGGGCGTGACCATCGACGCCAAGCTGATCGGTGGACAGCAGTACGAAAAACTCTACGAGCGCATCGGTGAATGGGAGAAAGCGACGGGCGCCAAGGTCAATATCCTGTCGAAGAAGAACCACTTCGAGCTGGACAAGGAGATCAAGTCCGACATCGCCACCGGCGGCCTCACCTGGTGCGTCGGTTCGAATCATTCCTCCTTCGCGCCGCAATATCCGGACATCTATGCGGACCTCTTCGGCCTCATCCCTTCCGAGGAAGTGGCCAAATTCGTGCCGGCGGTGATCGACGCCTCGACGCTCGAGGGCAAGCTCGTCATGCTGCCGCGGGCGCAGTTCGACGTCTCCGCGCTGTATTTCCAGAAGAGCCTCTATCAGGACGAGGCGAAGAAGACCGAATTCAAGGCCAAATACGGCTATGACCTCGCGCCGCCGGACACCTGGGCTCAGGTGAGCGATCAGGCGGAATTCTTCGCCGCTCCACCGAATTTCTACGGCACCCAGTTCGCCGGCAAGGAGGAAGCGATCAACGGCCGCTTCTACGAAATGCTGGTCGCCGAGGGTGGTGAATATCTCGACAAGGACGGCCGCCCGGCCTTCAATTCGGACGCGGGCGTGCGCGCCCTCGAATGGTTCGTCAAGCTCTACAAGGACAAGGCGGTACCGCCGGGCACCACCAACTATCTCTGGGACGATCTCGGACAGGGCTTCGCCTCGGGCTCGATCGCGGTCAATCTCGACTGGCCTGGCTGGGCATCCTTCTTCAACGATCCGAAATCGTCGAAGGTCGCCGGCAATGTCGGCGTGAAGGTTCAGCCGGCCGGCTCCTCCGGCAAGCGCACCGGCTGGTCCGGGCATCACGGCTTCTCGGTGACCGAATCCTGCGCCGACAAGGAGGCAGCCGCCTCGCTCGTCTGGTGGCTGACCAACGAGGACAGCCAGAAGCTCGAATCCGCCGCCGGCCCGCTGCCGACGCGAAGCGCGGTCTGGGACTTCAACATCAAGGCCGCTGAAGGCGACGCCTACAAAACCGAGGTCCTGCAGGCCTTCCAGGAGGCTGCAAAGCATGCCTTCCCGGTGCCGCAGACGGCTGAGTGGATCGAGATCTCCAACGCGGTCTATCCGGAGCTGCAGGCGGCGATCCTCGGCGACAAGACGTCGAAGGAAGCGCTCGACGCCGCCGCCGAAAAGGCGACCGGCATTCTCGAAGACGCCGGCAAGCTCTGA	MNRLLSGVSAGVIMLACAMGAAKAADLPGKFEGVTIDAKLIGGQQYEKLYERIGEWEKATGAKVNILSKKNHFELDKEIKSDIATGGLTWCVGSNHSSFAPQYPDIYADLFGLIPSEEVAKFVPAVIDASTLEGKLVMLPRAQFDVSALYFQKSLYQDEAKKTEFKAKYGYDLAPPDTWAQVSDQAEFFAAPPNFYGTQFAGKEEAINGRFYEMLVAEGGEYLDKDGRPAFNSDAGVRALEWFVKLYKDKAVPPGTTNYLWDDLGQGFASGSIAVNLDWPGWASFFNDPKSSKVAGNVGVKVQPAGSSGKRTGWSGHHGFSVTESCADKEAAASLVWWLTNEDSQKLESAAGPLPTRSAVWDFNIKAAEGDAYKTEVLQAFQEAAKHAFPVPQTAEWIEISNAVYPELQAAILGDKTSKEALDAAAEKATGILEDAGKL	Putative pentose monosaccharide ABC transporter%2CATP-binding protein
CP004139.1:1392055-1393374:-	CP004139.1	HRIBO	CDS	1392055	1393374	-	SM2011_b21465	AGG72301.1	1320	440	1.92287	0.679351	1.30111	776.38	794.42	403.76	1169.38	ATG	TGA	ATGAAAGGATGGCTCCAGCAGCATAAGCCTACTGCACGCCGGTCGCTCTCCCGCCATTTGATCGGCGTCTCGGTCCTTGCGCTTGCCCTCGTTGCCGGCGTCGGCGGCTGGGCCGCAACGACGGAGCTGTCGAGCGCCATCGTTGCCGGCGGTGTCGTGATCGTCGACGACAACGTCAAGAAAGTCCAGCATCTGACCGGCGGCATCGTCGGCGAACTCCTGGTCAAGGAGGGCGATCGCGTCGAGGCGGGCCAGGTGCTGATCCGCCTGGACGGTACGACTGTGCGCGCCAATCTGGCGATCATCGAAAGCACGCTGGCGCAGTTCTACGCCCGACGCGCCCGGCTGCAGGCCGAGCGGATGGGCGCCGCATCCTTCGAGATCGAAGAGGATCTTGCCGAGTTCATCCCCGGCACGGCGGCGGCGAAGCTCATAGAGGGCGAACAGCGGCTCTTTGCGAGCCGCCGGTCGGCGCTCTCGGGCATGAAGGGACAGCTCGATTCGAGAAAGGCGCAGCTCGCCGATGAGGTCGAGGGGCTCACGGTACAGTTGAACGCGATCGAGGAGGCGCTCAAGCTGATTGCGGAGGAACTGACCGGGGTCGATTCGCTGTTTGGCCAGGGACTGGTGCCGATGCAGCGGGTAACGACGCTGAAACGCCAGCGGGCGGAACTGGAGGGTGGACGCGGCAGGCACATCGCCGCCCGGGCTCAGGCCCGCGGCAAGTCGAGCGAGATCGACCTGCAGATCCTGCAGCTGGACGAGGACCGGCGCAGCGAGATATCGAAGGAACTGACGGACGTCGAGGCGAAGATCGCCGAATATGAGGAGCGTCGCACCGCCGCGACCGACCAGCTGCGCCGCCTCGACATTACCGCACCGCTTTCCGGGCGCATTTACCAATTGGCGATCCATACGGTCAACGGCGTCATCAATCCGGGCGAAACGCTGATGCTTGTCGTGCCCGAGGCCGAGGACCTGACGGTCGAGGCGAAGGTAGCGACCCATGACATCGACCAGATCCGTGTCGGCCAGTCGGTCGAAATTCGCTTCAGCGCCTTCAACCAGCGCACCACGCCGGAGGTCGAAGCCGAAGTCGTGACCGTGGCTCCTGATCTCGTCACCGACGAGCGCACCGGCGCCAGCTACTACCCGCTGCGCATCCGGCCGAAAGCGGAGAGCCTCGCCAAGCTGAAGGGCCTTTCGCTCTATCCCGGCATGCCGGCCGAGGTGTTCATCAAGATCGCCGACCGGACGGTAATCTCCTATCTGACCAAACCCCTTACCGACCAGATGCGGCATGCCTTCCGGGAAGACTGA	MKGWLQQHKPTARRSLSRHLIGVSVLALALVAGVGGWAATTELSSAIVAGGVVIVDDNVKKVQHLTGGIVGELLVKEGDRVEAGQVLIRLDGTTVRANLAIIESTLAQFYARRARLQAERMGAASFEIEEDLAEFIPGTAAAKLIEGEQRLFASRRSALSGMKGQLDSRKAQLADEVEGLTVQLNAIEEALKLIAEELTGVDSLFGQGLVPMQRVTTLKRQRAELEGGRGRHIAARAQARGKSSEIDLQILQLDEDRRSEISKELTDVEAKIAEYEERRTAATDQLRRLDITAPLSGRIYQLAIHTVNGVINPGETLMLVVPEAEDLTVEAKVATHDIDQIRVGQSVEIRFSAFNQRTTPEVEAEVVTVAPDLVTDERTGASYYPLRIRPKAESLAKLKGLSLYPGMPAEVFIKIADRTVISYLTKPLTDQMRHAFRED	Type I secretion membrane fusion protein%2CHlyD family%2Cnecessary for low-molecular-weight succinoglycan biosynthesis
CP004140.1:1860329-1861648:+	CP004140.1	HRIBO	CDS	1860329	1861648	+	SM2011_c00291	AGG74304.1	1320	440	1.25691	0.287712	0.772311	12.28	25.92	9.77	90.09	TTG	TGA	TTGCAACATCTGGAACCAGGATACAGGCTCCTGACGATCGGACGCGCCGCGGCACTATCCGTATCGCTGCTGGCACTGGCCGGCTGTGTGTCGGCCGTCGCCGACAACGAGACAATCGGCCAGCTCAAATCCCAACAGGTGGCGGAAGCAGCGCCGGCGGCATCCCAGGAGACGATGCAAGACGGGCAAGAGGCTGCGCCTGGTGCCGGCACGACGGCGCAGGCGTCCGACGGCGCACCGGGCCAAAGCAGCGCCGCCATGCAGCCCGGCCTGGCCATGCAGGGCACTGCGCTGCGCGCGACATCATCGAGCATCTACGGGCAATCGCCAGCAGGCCCGTCCGGGGCAGCGCAGCCGGACCCAAGCAGCCAGCCGACGGCAACGCCGCCGGCCGGCGCATCACCGACTATGAATGCCAAGGCCAATAGCCTCTTCAGCAACGGGCAATCCGAGGCCCAACCGGTTATTCAACCGCAACAGGGCGCGGCAGGCGACGTTCCAGCGGCAAACGAAGCGATCGCTGGTGCAACTCCGGCAGCCACCGGCGAAAGCGATACGCCCGCGGCCGTTCCGTTGCCTTTGAGCGCGCAGGCCGCATTATCAGGCGCGACGGCGGCCGCCCTGCAGCCGGTCGAAGTCGCCTCGGGGACGCCGGCGGATGCCACCCAACCGGCGGGCCCCACCCAAGGCGAGAAAGAGACTCAAGAGACGAAGAAGACCTGGACCCTCGCAAGCCTGTTTGCGCCGAAACGCAGGGAAAAGCCGCGGGCCGACTCGATACGCGCTGTGCCGGCAGGCGAGAAGAAAACGATTACCGCAAACAATGCGGGACAGCCGCAGGTGGCTTCCCTCGCCTATACCTCACTGCCCGGCGTCAATATGAACCCGCTTTTCAGCATGGAACACGAAGCGCACGAGGCTGACGAGGACGACGCGCCCCTGGAAGTGGCGAACCTCTCCGGCCTTGCCCGACTCACGCCGAGCGGCCTCATCCTGCAAACGGAGAAGGTGGAAACAGGCTGTTTCAAACCGGAGCTTCTCGACATCCTGAAGACGGTGGAGGGTCACTACGGCCGCAAAGTCATGGTCACCTCGGGCCTGCGCGCCATCAAGGTCAACCGCAAGCGCCAGTCTCTCCACACACGCTGCGAGGCGGCGGATATCCAGGTGGCGGGCGTCAGCAAATGGGAGCTAGCGAATTTCCTGCGCAACGTTCCCGGCCGCGGCGGCGTCGGCACCTACTGCCATACCAACTCCGTCCATATCGACATCGGCCCCCAGCGCGACTGGAACTGGCGCTGTCGCCGTCGCAAAGGCTGA	LQHLEPGYRLLTIGRAAALSVSLLALAGCVSAVADNETIGQLKSQQVAEAAPAASQETMQDGQEAAPGAGTTAQASDGAPGQSSAAMQPGLAMQGTALRATSSSIYGQSPAGPSGAAQPDPSSQPTATPPAGASPTMNAKANSLFSNGQSEAQPVIQPQQGAAGDVPAANEAIAGATPAATGESDTPAAVPLPLSAQAALSGATAAALQPVEVASGTPADATQPAGPTQGEKETQETKKTWTLASLFAPKRREKPRADSIRAVPAGEKKTITANNAGQPQVASLAYTSLPGVNMNPLFSMEHEAHEADEDDAPLEVANLSGLARLTPSGLILQTEKVETGCFKPELLDILKTVEGHYGRKVMVTSGLRAIKVNRKRQSLHTRCEAADIQVAGVSKWELANFLRNVPGRGGVGTYCHTNSVHIDIGPQRDWNWRCRRRKG	hypothetical protein
CP004140.1:3652632-3653951:-	CP004140.1	HRIBO	CDS	3652632	3653951	-	SM2011_c02797	AGG75937.1	1320	440	3.12583	0.361218	1.74352	18.88	20.64	6.04	57.14	ATG	TAA	ATGCTATCCACCGATACGATCTACGCGCTTTCGAGCGGTTCGCTGCCTGCAGGAGTTGCCATTATCCGCGTGAGCGGTCCGGAGACCGCAGATGCGCTGGTGCGACTTTGCGGAACCCTACCCCCGCCGCGCATCGCAACGCTCAGAACGATTCGGACTCGAAACGGTGAAACGCTGGATAGCGGCCTGGTGCTCTATTTTCCGACGCCGGCGTCTTTCACCGGTGAAGATTGCTGCGAATTGCAGGTTCACGGCGGACGGGCCGTGGTGAGCGCCATTCTCGACGAGCTTGCCGCAACCGGCGGCCTACGACATGCGGAGGCCGGAGAATTCGCAAGGCGGGCCTTTCAGAATGGCAAGCTGGATCTGGTCGAGGTGGAGGGGCTGGCGGACCTGATTGCGGCAGAAACGGAAATGCAGCGTCGTCTCGCCATAGAGCAGTCCGGTGGCGGACAGTCCGCACTCTATGCCGGTTGGGCCCGACGGCTGACCCATTCGCGTGCAATGATCGAGGCAGAGCTCGACTTTGCGGATGAGGACGATGTTCCGGGTTCTGTCAGCGCGGTGATCTGGGAAGATGTCGGCAGACTCCGACAGGAAATAGATGGACATATCGCGCGCGCCGGCTTGGCCGAGATCATTCGGGACGGGCTCAAGATCGTCATTGCCGGTGAGCCGAACGCAGGCAAGTCGAGCTTGCTGAACGCCCTGGCGCGAAGGGACATCGCTATCGTGACGGAGGTCGCGGGAACGACACGCGACGTACTGTCCGTGGATCTTTCCTTAGCCGGATTCTCAGTTAAACTCTTCGATACGGCTGGGCTTCGTGAAACGGACGAGCTTGTGGAGCGGGAGGGTATTCGGAGAGCGCGGCAGGTTATCGCCGATGCCGATCTTGTCCTCCTATTATCGGAAAAACCGGGACATTTTCGGATTGATGAGGTTCTTCCGGAAAACGTGCCCGTTATTCGGGTCGCAACCAAGGTTGACCGCCCTTCGCCGAGTTGGGCTCCCTCGGATGCGGACATCTTTCTGTCCACGAGGACCGGTGAAGGCATGGCCGATCTGTTGACGGCGCTGCAGTCGCATCTCCCCGATCTGGCCGGTAGGACAGCCTTGGCGATGCCCTCGCGGAAGCGCCATGTCGATTGCCTGCGACAGGCCAGTGCGGCACTGGAGCGCAGCCTGATTTCTTCCGACCTCGAACTGCGTGCGGAGCAGCTTCGGCAAGCAGGCGATGCCCTAGGCAGGATAACCGGGCGGGTCGATGTAGAGAACCTTTTGGACGTGATATTCTCCGAGTTCTGTATCGGAAAGTAA	MLSTDTIYALSSGSLPAGVAIIRVSGPETADALVRLCGTLPPPRIATLRTIRTRNGETLDSGLVLYFPTPASFTGEDCCELQVHGGRAVVSAILDELAATGGLRHAEAGEFARRAFQNGKLDLVEVEGLADLIAAETEMQRRLAIEQSGGGQSALYAGWARRLTHSRAMIEAELDFADEDDVPGSVSAVIWEDVGRLRQEIDGHIARAGLAEIIRDGLKIVIAGEPNAGKSSLLNALARRDIAIVTEVAGTTRDVLSVDLSLAGFSVKLFDTAGLRETDELVEREGIRRARQVIADADLVLLLSEKPGHFRIDEVLPENVPVIRVATKVDRPSPSWAPSDADIFLSTRTGEGMADLLTALQSHLPDLAGRTALAMPSRKRHVDCLRQASAALERSLISSDLELRAEQLRQAGDALGRITGRVDVENLLDVIFSEFCIGK	putative tRNA modification GTPase
CP004138.1:724200-725522:-	CP004138.1	HRIBO	CDS	724200	725522	-	SM2011_a1328	AGG70410.1	1323	441	0.260932	0.236687	0.24881	79.36	109.52	304.14	462.72	ATG	TAA	ATGGCTGTTCAAGTCCCGACGGATTTCCGCCGCGTGATCGTTGCGGCATCGGTGGGAAACATCATCGAATGGTATGACTTCTATATCTTCGGGAGCTTGGCTGCGGTTCTGTCCGTCAAGTTCTTCGAGCAATCACACCCGGTTGCGGCGCTGCTGAGTACGATTGCGCTCTTTACGGCAGGATTCCTGATCCGCCCACTGGGCGCTTTCCTCTTCGGCTGGATGGGCGATCGGGTCGGCCGCAAATACACGTTCCTGATTACGCTAACGGGAATGGGGTTGGGCACCGGTGCGATCGGTTTAATCCCGACCTACGAGTCGATCGGTCTGACGGCTGCGTTCCTTCTCTTCAGCTTGCGGATGATCCAGGGCTTGTGCTTGGGCGGCGAGTATGGCGGTGCCATCACCTACGTCGCCGAGCACGTCCCTGACGAGCGCCGCGGCTACTACACAGGCTGGCTTCAGACTTCTCCAACTCTCGGGATCGTGGTGTCGCTGGCGGTGATCATCGCGGCACGAACCTATTTCGGCAGTGAAGCTTTCGACGCATGGGCGTGGCGCGTTCCGTTCCTGGTATCGTTCCTGCTGGTAGGCATCGCAATCTACATCCGGCTCCAGCTCCAGGAGACACCAATCTTCCAGGAGATCAAGGCCAAGGGGCAGATGACCCAAAATCCCTGGAGGGAAGCTTTCCTCAGCTCCAACATCAAATATGTGGGCATTGCCACCATCGTGCTCATCGGGCAGGGCGTGGTCTGGTACAGTGGACAGTTCTGGGCGTTGTACTTTCTACAGCAGGTCTCCAAAGTGGATCCGCTGAACTCCGCCTATATCGTCGGAGCGGCACTGCTTCTCGCAACGCCGAGCCTAATCCTGTTTGGCTGGCTTTCCGACATAATCGGCCGCAAGCCAGTAATCCTGGGAGGAATGCTGCTCGCCGCGCTCACCTATTATCCGCTGTATTTGTGGCTCGGTGCGGTCACGCAGCCTGACAACATCAACTATCCAATTGCGATCTTCATCATCTTCATCCTCGTTTGCTATGTCGGCATGGTCTACGGGCCGGTTGGGGCGTTTCTGGCTGAGTATTTTCCCGGAAGGATTCGGTACACGTCGGTATCAGTGCCGTATCACATCGGAAACGGCTGGGGTGGCGGATTGGTGCCGTTCATCACCTCAGCGGCTTTCGCAGCGACGGGTAGCATCGGGTACGCGCTGATCTATCCAATCGCAGTTCCTGCAGTGTGCTTCGTGCTAGCCATCTTCCTAATGCCCGAGACCCGCAGAATAAGCATTTGGCAGCCAATCGAGCCTCGAACGTAA	MAVQVPTDFRRVIVAASVGNIIEWYDFYIFGSLAAVLSVKFFEQSHPVAALLSTIALFTAGFLIRPLGAFLFGWMGDRVGRKYTFLITLTGMGLGTGAIGLIPTYESIGLTAAFLLFSLRMIQGLCLGGEYGGAITYVAEHVPDERRGYYTGWLQTSPTLGIVVSLAVIIAARTYFGSEAFDAWAWRVPFLVSFLLVGIAIYIRLQLQETPIFQEIKAKGQMTQNPWREAFLSSNIKYVGIATIVLIGQGVVWYSGQFWALYFLQQVSKVDPLNSAYIVGAALLLATPSLILFGWLSDIIGRKPVILGGMLLAALTYYPLYLWLGAVTQPDNINYPIAIFIIFILVCYVGMVYGPVGAFLAEYFPGRIRYTSVSVPYHIGNGWGGGLVPFITSAAFAATGSIGYALIYPIAVPAVCFVLAIFLMPETRRISIWQPIEPRT	Permease
CP004138.1:912352-913674:+	CP004138.1	HRIBO	CDS	912352	913674	+	SM2011_a1641	AGG70585.1	1323	441	0.531842	0.323998	0.42792	44.93	69.76	84.48	215.31	ATG	TGA	ATGCTGCAGGTCCTTGCCAACCGCACCTATCGCCGCCTGTTTCTGGCACAGGTGATCGCACTTGTTGGCACAGGTCTCGCTACCGTTGCGCTCGGGCTCCTGGCCTTTGACCTCGCGGGGGCGGACGCCGGGGCGGTGCTGGGCACGGCTCTCGCAATCAAGATGATCGCCTATGTCGGCGTTGCACCTGTGGCCGCCGCGTTCGCCGAGCAACTTCCCCGTCGTTCGATGCTCGTTTGCCTCGATCTCGTACGGGCAGCCGTCGCAGTATTCCTGCCCTTCGTGACCGAGGTTTGGCAGGTTTACGTGCTAATTTTCGTACTGCAATCGGCATCCGCCGCCTTCACGCCGACTTTCCAGGCTACCATTCCAGAGGTCCTGCCGGACGAAAAGGAATATACGCGCGCCTTGTCGCTTTCGCGGCTTGCCTATGATCTCGAAAGCGTCGCAAGTCCGATGCTGGCGGCCGCGCTTCTGACCGTGGTCAGCTTCCACAGCCTTTTCGCCGGAACAGTAGTCGGCTTCCTCGCATCGGCGGCCTTGGTTGTCTCGGTCGTGCTGCCGAGCCCCAAGGCGTCGGAACGCCGCGGCATCTATGATCGGACGACACGTGGCCTGCGCATCTATCTCGCCACGCCACGCCTGCGCGGCCTGCTAGCCCTCAATCTCGCGGTCTCGGCGGCAGGGTCGATGGTCATCGTCAACACCGTCGTGCTGGTGCAGGCAGAATTCGGCCTCGCTCAACGTGACACGGCCATGGCGCTTGCGGCGTTCGGCGTCGGCTCAATGATTGCCGCCCTGCTGCTGCCGCGACTGCTCGACAACATGCCAGACCGCACTGCCATGCTGGCGGGGGCCGCCGTTCTCGTTGCAGGGCTGTTCATCGGCGTGTTCGTACCGAGATTCGCTCTGCTGCTGCCGCTGTGGCTGGCAATCGGCGTCGGCTATTCGCTTACGCAGACGCCATCCGGCCGCCTGCTGCGCCGTTCGGCGCATCCAGAAGACAGACCCGCGCTCTTCGCCGCGCAGTTCGCTCTGTCGCATGCCTGCTGGTTGATCACCTATCCGCTGGCCGGATGGCTTGGAGCCAAGGTCGGTCTGTCGACGACTTTTGCCATGCTTGGGGTGATTGCCGCCACCGCCATCTTGATCGCCACGCGAATTTGGCCGGTGCACGATCCCGAGGAAATCGAGCATGTCCACGACGCCCTTCCCGTGGACCACCCGCATCTCGTCGGTGCAACGCGGGTCGGCAACGGACACAGACACATCCATCTCTTCGTGATCGACAGCCATCATCCGGATTGGCCGACCGAGCAATGA	MLQVLANRTYRRLFLAQVIALVGTGLATVALGLLAFDLAGADAGAVLGTALAIKMIAYVGVAPVAAAFAEQLPRRSMLVCLDLVRAAVAVFLPFVTEVWQVYVLIFVLQSASAAFTPTFQATIPEVLPDEKEYTRALSLSRLAYDLESVASPMLAAALLTVVSFHSLFAGTVVGFLASAALVVSVVLPSPKASERRGIYDRTTRGLRIYLATPRLRGLLALNLAVSAAGSMVIVNTVVLVQAEFGLAQRDTAMALAAFGVGSMIAALLLPRLLDNMPDRTAMLAGAAVLVAGLFIGVFVPRFALLLPLWLAIGVGYSLTQTPSGRLLRRSAHPEDRPALFAAQFALSHACWLITYPLAGWLGAKVGLSTTFAMLGVIAATAILIATRIWPVHDPEEIEHVHDALPVDHPHLVGATRVGNGHRHIHLFVIDSHHPDWPTEQ	Permease%2CMFS
CP004138.1:1184263-1185585:-	CP004138.1	HRIBO	CDS	1184263	1185585	-	SM2011_a2103	AGG70846.1	1323	441	0.30127	0.231036	0.266153	14	24	46.47	103.88	ATG	TGA	ATGCTGTTGAACCATTTGAGCCGGCCGAGCGCTGCTCGCCACGGTGTGCTGATCAAGGGGGAAGCCGTCGCACAGGGCTCACATTCGCTGTTCTTCATTGCCGAAGCAGCGGATGAGGCCATCCTTCAGGCTTTTTTGGCGCCTCTCCGTCAAGCCGGCAACGTCGAAGTGACGGCAGCGATGACTTGCGCCGCGATGGTTTCGAGCGGCGGCTGCGAAGAACGTCCAGTGGACGTCTCGGCAGAGGTGCTCGATCCCGCAGACGCCTGCCAGGATGCTGTCGAGGCTGGCCTTCTCATTCACAGCGTCAATCCGTTGAATGGCGAGACCTCGGTGCCGGACCTTGCAGGCGGTGCCGTGATGCCAAACGGTCGGTTTTACCTGCGGAACCACTTCGATATCCCGAACCTTGGCGGTGACAACTACCGGCTTTCGATCGGCGGGCTGGTCGAAAGACCACTGAAACTGAGCATGAGGGAGCTTCACAATCTTCATGCCGAAAGCCAGGTTGTGACGCTGGAATGCGCTGGCAACGGCCGTAGCCTGTTCGATCCGGCCGTGCCCGGCGAAGCCTGGGGACTGGGCGCCGTCAGCACTGCCGAGTGGACCGGCGTTCGCCTGATGGAAGTGCTTGAGCGAGCGGGACTGCGAGCCGGCGCGACCGAACTCACCTTCCGCGGTGCCGACAGCGGGGTCGTCGACGGGCACGACGCGCCGGTTCGTTTCGAACGCGGCCTCAGCCTCGACCAGATTCGTGAAACGGATGCGCTTCTTGCCTATGAGATGAACGGCGAAACGCTGTCACCACCTCATGGCTATCCATTGCGGCTGATCGTGCCCGGTTGGTATGCGGTAGCGTCCGTCAAGTGGCTGACCGAGATTGTCGTTACCGACCAACCCTGCGAGGCATACTATCAGGCGGAGAAATACTGGTACCATTGGGTGCGAAACGGGCACGATGAGCGCGCGCAGGTGAGGCTGATGAACGTGCGAGCGTTGATATCTTCGCCTGAAGAGGGGGAGAACCTGCCGCGCGGCGACACCGCGATCCGTGGGGTCGCGTGGTCGGGTGCCGGGAACATCTCCAGGGTCGATGTAAGCCTGAACGGCAGCCGGTGGCGCGAGGCGCGGCTCGTTGGCGAACGACGACGCTCTGCGTGGCAATGGTGGGAGTTGATCACGCGACTTGAGGAGACGGGGCCACTCACCGTACGGGCGCGCGCCACCGACATGACGGGCCGGACCCAACCCGAGCACGCTGAGTGGAACCGTCTGGGCTACGGCAACAACTCGATCCACTCTGTTGCAGCGCGGGTAATCTGA	MLLNHLSRPSAARHGVLIKGEAVAQGSHSLFFIAEAADEAILQAFLAPLRQAGNVEVTAAMTCAAMVSSGGCEERPVDVSAEVLDPADACQDAVEAGLLIHSVNPLNGETSVPDLAGGAVMPNGRFYLRNHFDIPNLGGDNYRLSIGGLVERPLKLSMRELHNLHAESQVVTLECAGNGRSLFDPAVPGEAWGLGAVSTAEWTGVRLMEVLERAGLRAGATELTFRGADSGVVDGHDAPVRFERGLSLDQIRETDALLAYEMNGETLSPPHGYPLRLIVPGWYAVASVKWLTEIVVTDQPCEAYYQAEKYWYHWVRNGHDERAQVRLMNVRALISSPEEGENLPRGDTAIRGVAWSGAGNISRVDVSLNGSRWREARLVGERRRSAWQWWELITRLEETGPLTVRARATDMTGRTQPEHAEWNRLGYGNNSIHSVAARVI	oxidoreductase
CP004139.1:970845-972167:-	CP004139.1	HRIBO	CDS	970845	972167	-	SM2011_b21308	AGG71892.1	1323	441	2.3731	0.489898	1.4315	81.16	104.02	34.2	212.33	ATG	TAG	ATGAGCGAGCGGCTCCGTGTTCTCGTCGTCTCGCATGGACATCCGGCGATGTCGCTGGGCGGGGCGGAGATAGCGTCCCACAGCCTGCATAAGGGCCTGAACACGCTGCCGGGCGTCGAGTCGATATATCTCGCCCGCGTCGGCCATCCGGTCCCGCGCCACGGCGCGTCAGCACTCATGAGTCTGCGTCTTGCCGTGGACGAAGTGCTCTTCCATGCGGATGATTACGATCACTTCTTCCTGTCCAACGGCGATACGGAGGCGATCCGCCGCGACCTCCTGCGCTTCATCGGCGATCTGTCGCCTCACGTCATTCACTTTCATCATCTGATCGGCATGGGGATGGAGGCGCTTTACGCTCTCCGGGAAGCGCTGCCGGAAGCGGTTATCGTCGTCACCTTCCACGAATACCTGTCGCTGTGTCACAATCACGGGCAAATGGTGAAGCGACCATCGGCCCAGCTCTGCAACAGTTCTTCGCCGATCAGTTGCCATGGCTGCTTTCCCGATATCCCGGTTTCCCGTTTCCTGAGGCGCGAGGAATTTCTGCGCGGCATGCTCGGCCTTGCCGATGCCTTCATCTCCCCGAGCATGTTCCTCGCAAACCGCTATGTCGAATGGGGTATCGATGCGGAAAAGCTCTCCGTGATCGACAACGGCATCGTCATGGGCGAGGCCGCACCGGTACGCGATCTGCCGGTCCCGTCCGCCCGGCGGAACCGTTTCGCCTATTTCGGGCAGATGACACCCTTCAAGGGCATCGACGTGCTGGTCGATGCGGTCTCGCGCGTGCCGGAAGAAATCTGGGGCGAGGACTCCTGCCTGATGATCTTCGGCGGTAATCTCGAGCGCCAGCCGGCCGAGTTCCAGGAGCGCCTGAAGAAGCTCATCGACGATGCCGGGCGCCGGGTGCGTTTCTATGGCGCCTATCAGAATGCCGACATGCCGAGGCTGATGCGCTCGGTCGACTGGGTCGTGCTGCCCTCGATCTGGTGGGAAAACTCGCCCGTCGTCATTCAGGAGGCCCTGCATCATCGCAGGCCCATCATCTGTTCCGACATCGGCGGCATGGCCGAGAAAGTGCAGGACGGAAGGGACGGACTCCATTTCCGTGCCGGCAGCGCCCAGGATCTCGCCGACCGGCTGTCGGACGTGCTGGTCAAGCCCGAGGCATGGGACCGGCTGCATGCGACGCTGCGGCCTCCGACCGGCCACGCCGAATCCGCGCGCGCGCATGCCGATCTCTATCGTCGGTTGCTGAAGGACAGGCGGAGCCCTCTTGGCGCGGCGCAATATGAAGCGGCGGCACAGGCCGTAGTCTAG	MSERLRVLVVSHGHPAMSLGGAEIASHSLHKGLNTLPGVESIYLARVGHPVPRHGASALMSLRLAVDEVLFHADDYDHFFLSNGDTEAIRRDLLRFIGDLSPHVIHFHHLIGMGMEALYALREALPEAVIVVTFHEYLSLCHNHGQMVKRPSAQLCNSSSPISCHGCFPDIPVSRFLRREEFLRGMLGLADAFISPSMFLANRYVEWGIDAEKLSVIDNGIVMGEAAPVRDLPVPSARRNRFAYFGQMTPFKGIDVLVDAVSRVPEEIWGEDSCLMIFGGNLERQPAEFQERLKKLIDDAGRRVRFYGAYQNADMPRLMRSVDWVVLPSIWWENSPVVIQEALHHRRPIICSDIGGMAEKVQDGRDGLHFRAGSAQDLADRLSDVLVKPEAWDRLHATLRPPTGHAESARAHADLYRRLLKDRRSPLGAAQYEAAAQAVV	Putative glycosyltransferase%2Cforming alpha glycosyl linkages protein WgeG (formerly ExpE7)
CP004139.1:1473012-1474334:-	CP004139.1	HRIBO	CDS	1473012	1474334	-	SM2011_b20672	AGG72391.1	1323	441	5.53593	0.584845	3.06039	18.49	14.51	3.34	24.81	ATG	TGA	ATGAATTTCCTGAAGGCTCTCTCGCGCACGAAACTCTATTGGGGGCTGATCGCCATTTTCCTGATCGGAGTCCTGTCCTCACCGCTGACGTCATCGGGCAGGAACATCTTTCTCTCCTCCGGCAATCTCCTCGACGTGTTGCGGCAGGTATCGGCCACCGGGCTGATCGCCACCGGCATGACGGCCGTCATTCTGACCGGCGGCATAGACCTTTCTGTCGGCTCGCTGATGGCGATCTGCACCGTCGTCTGCGCGATGCTCTTGACCGTTCCGGGGGACACGGCCGCCCTCTATCTGGGGCTGCCGGCCGTCGGACTTGCCGTCCTGGTCGTCGGTGCGGCGGCCGTACGCTTCGTCTTCCTGAATATCGAGAAATCCCGTGCGGGCGTGACGCATATCCGCGACATCCAGCTTGACCGGACACGCGGTACCGTTCTGCCTGCCGCAGCCGGCATCGTTCTCTGTGCCCTGGTTCTGAGCTTCCTCTTGCCTCAGATGCAGACGAAATTCGGCGTGCTCGGCGTTCTGCTCGTTGCGCCGGCGGTCGGCCTCATGTTCGGCGCAGTCAACGGCGTGATCATCGTGGTCGGACGGTTGCAGCCATTCATCGTCACGCTTGCCATGATGGTCACGGCGCTCGGCATCGCCCGGCTCACCGCCGGGCAGAACAACGCCGTTCTGCCGGTCTATACCGGCAGCAATGCCACCGCCGACTTCGATATGCTGCGGCAGCTAGTCTTCGGCATCGTGCCGATGCCCGGCATATTCTTCATCGTCGCGATTCTTCTCTACGGTGCGGTGCTGCGCTTCACGCCTTTCGGCCGCTATGTCTACGCCATCGGCGGAAACGAGGAGGCGGCGCGCCTTTCCGGCATCAATGCGGGCCGGGTGAAGATCGTCACCTATGCGGTATCGGGTCTCCTCGCGGGCATCGCCGCGGTGCTCTATGTGGCGCAGTACCGCCAGGGCAAGCCGGACGCCGGCGCGGGCCTCGAACTGGATGCGATCGCGGCAGTGGTCATCGGCGGGACGAGCCTGATGGGAGGACGCGGGAGCCTTGCCGGGACGTTCTGCGGCGTCCTGATCTTCGGCCTGCTCTCCAACATCCTGCAGCTCCACAACATCAATTCCAATCTTCAGCTGGTGCTGAAGGGCGTGATCATCATCGGCACCGTGCTCGTTCAGGAGCGCAATGCCTACGATCTTCTCGCGCAGTTGCGGCTGCCGGGCGCAGGCCGGCGCCCGGCTCAAGGAGACACGTCCGTGGAGGAGCGGACGTCGAGAGAGACGTTGTCCATAACAATGGGAGGAAAGAAGAAATGA	MNFLKALSRTKLYWGLIAIFLIGVLSSPLTSSGRNIFLSSGNLLDVLRQVSATGLIATGMTAVILTGGIDLSVGSLMAICTVVCAMLLTVPGDTAALYLGLPAVGLAVLVVGAAAVRFVFLNIEKSRAGVTHIRDIQLDRTRGTVLPAAAGIVLCALVLSFLLPQMQTKFGVLGVLLVAPAVGLMFGAVNGVIIVVGRLQPFIVTLAMMVTALGIARLTAGQNNAVLPVYTGSNATADFDMLRQLVFGIVPMPGIFFIVAILLYGAVLRFTPFGRYVYAIGGNEEAARLSGINAGRVKIVTYAVSGLLAGIAAVLYVAQYRQGKPDAGAGLELDAIAAVVIGGTSLMGGRGSLAGTFCGVLIFGLLSNILQLHNINSNLQLVLKGVIIIGTVLVQERNAYDLLAQLRLPGAGRRPAQGDTSVEERTSRETLSITMGGKKK	Putative sugar ABC transporter
CP004140.1:152705-154027:+	CP004140.1	HRIBO	CDS	152705	154027	+	SM2011_c04122	AGG72711.1	1323	441	1.0573	0.273575	0.665436	17.53	40.5	16.58	148.04	ATG	TGA	ATGGCCATGCTTCCGCAGGAAATCATACGAAAGAAAAGGGACGGCGATCGGCTCGATCCGGCGGAGATCGCCGGTTTCATCGCGGGCGTGACCGATGGCTCGGTCTCGGAAGGGCAGGCGGCTGCCTTCGCCATGGCGGTCTGGTTCTCCGGCATGAATCGCGACGAATGCGTGGCGCTGACGCTGGCGATGCGCGATTCCGGGGAAACGCTCGACTGGAGCGATCTCGCACGCCCCATTGTCGACAAGCACTCGACGGGCGGAGTCGGCGACAATGTCTCGCTCATGTTGGCGCCGATCGTCGCCGCCTGCGGTGCGGCCGTGCCGATGATTTCGGGCCGGGGGCTCGGCCACACCGGCGGGACGCTCGACAAGCTCGAATCGATCCCCGGCTATGACATCCAGCCTTCGCCGGAACTGTTCCGCCGCGTGGCCGACGAGGTCGGCTGCGCGATCATCGGCCAGACGGCCGATCTGGCGCCGGCCGACAAGCGCCTCTATGCGATCCGCGACGTGACGGCGACGGTCGATTCGGTGCCGCTGATCACCGCATCGATCCTGTCGAAAAAGCTCGCCGCAGGGCTACGGTCGCTGGTGCTCGACGTCAAGCTCGGCAACGGCTCCTTCATGACCGATCCTGCCGAAACCGAAGTCCTGGCGCGTTCGCTTGTCGAGGTCGCCAATGGTGCGGGCGTGCGCACCTCTGCGCTGATCACCGACATGAACGAGCCGCTGGCGGACGCGGCCGGCAACGCGCTCGAAATCGAGAACTGCCTGGCCTATCTGCGCGGCGAGAAAGCGGGAACCCGCCTCGATCAGGTCGTGATGGCCTTGGCTGCGGAGATGCTCGTTGCAGCGGGTATTGCGGCTCACGAAGCCGAAGCCGAAGCCATGGCGCGGCGCGTTTTGGGGAGCGGGGAGGCGATGGAGCGCTTCGGCCTCATGGTGCATCGGCTCGGCGGCCCTGCCGATTTTGTCGATCGCCCGGGCGCCTATCTTGCCAAGGCACCCGCGATCCTTGCCGTGCCGGCGGGCCGGCATGGTTATCTCACGTCCTGCAAGACGCGCGAACTGGGAATGGCAGTCATCGAGCTCGGCGGCGGGCGCATCCGCCCGGATGACCGGATCGATCACCGCGTCGGTCTTACCGGCCTGAGGCCGCTCGGGACGAAAGTCGAAAAGGGCGAGCCGATCGCCTTCGTCCATGCTGCCGACCAAAGCCAGGCCGAGGCGATCGCAAAACGGGTCGTAACGCTCTATGCGATCGCAGACGAGGAGCCGGCGCGACGGCCGGTGATCGTTTCGAAGCTCAGAGCGGGATGA	MAMLPQEIIRKKRDGDRLDPAEIAGFIAGVTDGSVSEGQAAAFAMAVWFSGMNRDECVALTLAMRDSGETLDWSDLARPIVDKHSTGGVGDNVSLMLAPIVAACGAAVPMISGRGLGHTGGTLDKLESIPGYDIQPSPELFRRVADEVGCAIIGQTADLAPADKRLYAIRDVTATVDSVPLITASILSKKLAAGLRSLVLDVKLGNGSFMTDPAETEVLARSLVEVANGAGVRTSALITDMNEPLADAAGNALEIENCLAYLRGEKAGTRLDQVVMALAAEMLVAAGIAAHEAEAEAMARRVLGSGEAMERFGLMVHRLGGPADFVDRPGAYLAKAPAILAVPAGRHGYLTSCKTRELGMAVIELGGGRIRPDDRIDHRVGLTGLRPLGTKVEKGEPIAFVHAADQSQAEAIAKRVVTLYAIADEEPARRPVIVSKLRAG	putative thymidine phosphorylase transmembrane protein
CP004140.1:569323-570645:+	CP004140.1	HRIBO	CDS	569323	570645	+	SM2011_c02143	AGG73092.1	1323	441	8.46753	0.938837	4.70318	39.12	34.23	4.62	36.46	ATG	TAG	ATGACCGAATTTGCCTCCCCGACGGTAAGGGTCTCCACCCGACCTGCCGCAAGCCGACGCGATATCGGCATCAAGCGCCGCTATGCGGCGGAGCGCCGCTTCCGTGCCTTCGGAATGAGCGCCATCGCCATCGGTCTGTTCTTCCTCGCGGTTCTCCTCTGGAGCGTCGTTTCGAAGGGCTATACCGCCTTCCAGCAGACGACGATCACGTTGCCGATCGAGTTTTCCGAGAAGGTGATCGATCCGAAGAACGAACGGGCGACCGATCCGAAGCAACTCTATACCGCCAACTATCCGCTGCTGGTGCGCGAGGCCCTGGTAAAGCAGCTCGGCCTCGATCCGTCGAAGCGGCCGCTGGTGAAGCAGGCGGCCGATATGGTCTCCGCCAGCGCCCGGACGCAGCTGCGTGACATCGTCGTCGCCGATCCGTCGGTCATCGGCAGGACGATCCCCGTCACGCTGCTTGCGGAGGCGAACATCGATTCCGCGTTCAAGGGGCAGATCGACCTGTCGGTCGACGAAACCAAGCGCAAGGTGAAGGATGAGCAGGTCGCATGGATGAACCAACTTGCCGAGGCCGGCGTGCTCAAGAAGAGCTTCAACACCGGCATCTTCACCTTCGGCGCGTCGAGCCGGCCTGAAGCGGCGGGTGTCGGCGTCGCCCTTCTCGGCTCGCTCTACATGATGCTGATCGTGCTCGTTCTGTCGCTGCCGATCGGCGTCGCCGCCTCCATCTATCTCGAGGAGTTCGCGCCGAAAAACCGGCTGACGGACCTGATCGAGGTGAACATCAACAACCTGGCGGCCGTACCGTCCATCGTCTACGGCCTCCTCGGGCTTGCCGTCTTCGTCAACTTCGCGGGCATGCCGCGCTCGGCAGCACTCGTCGGTGCCTTCGTGCTGACGCTGATGACGCTTCCGACGATCATCATCGCTACCAGGGCGGCCCTGAAGGCAGTGCCTCCGTCGATCCGCTCCGCCGCACTCGGTCTCGGCGCATCGAAGATGCAGACCATCTTCCATCACGTGCTGCCGCTTGCCATGCCCGGCATCCTGACCGGCACGATCATCGGCCTCGCCCATGCGCTGGGCGAAACGGCGCCGCTGCTTCTGATCGGCATGGTCGCCTTCGTGGTCGACTTTCCGGGGTCGCCGCTGGAGCCGTCCACGGCGCTGCCGGTGCAGATCTACATGTGGGCGAACGAGGCAGAACGTGCCTTCGTCGAGCGTACGTCCGGAGCGATCATCATTCTCCTGATCTTTCTCATCTTCATGAATCTCGGGGCAATTCTCTTGCGGCGTCGCTTTGAGCGTCGCTGGTAG	MTEFASPTVRVSTRPAASRRDIGIKRRYAAERRFRAFGMSAIAIGLFFLAVLLWSVVSKGYTAFQQTTITLPIEFSEKVIDPKNERATDPKQLYTANYPLLVREALVKQLGLDPSKRPLVKQAADMVSASARTQLRDIVVADPSVIGRTIPVTLLAEANIDSAFKGQIDLSVDETKRKVKDEQVAWMNQLAEAGVLKKSFNTGIFTFGASSRPEAAGVGVALLGSLYMMLIVLVLSLPIGVAASIYLEEFAPKNRLTDLIEVNINNLAAVPSIVYGLLGLAVFVNFAGMPRSAALVGAFVLTLMTLPTIIIATRAALKAVPPSIRSAALGLGASKMQTIFHHVLPLAMPGILTGTIIGLAHALGETAPLLLIGMVAFVVDFPGSPLEPSTALPVQIYMWANEAERAFVERTSGAIIILLIFLIFMNLGAILLRRRFERRW	Putative phosphate transport system permease ABC transporter
CP004140.1:1200494-1201816:+	CP004140.1	HRIBO	CDS	1200494	1201816	+	SM2011_c02571	AGG73678.1	1323	441	2.93609	0.921175	1.92863	7.81	11.92	2.66	12.94	ATG	TGA	ATGAAGGAAGCCGTCATCGAGAGGCCAGTCTCGCCAACCGTGCGCTTAACCACTTGGGTTCTGATTTCGGGTCTGGTCGCGATTTTCGTTGGAGGCTATTGGCTCAAGATCGAAATAGTGGCCCGAGGTCAAGGCAAGGTTATTCCAGTCAGCAGGGTTCAGCTCGTTCAGCCACAGACCAACGGGAGGATCATACGCATCCTGGTCACAGAGGGGCAGCCGGTGAAGGCTGGTGACTTGTTAGTCGGCATGGATACCGTCTCGGTTGAGAGCCAGATCAAGCTCAGGCTGACCGAGGTTCGTCGCCAACGTCGCGGGGCGACGGTTGCCCGAGTAATCATTGCGGCGCTGACAAATGTTGCAGTCGCAAACGATGATGTGCTTGCGGCAGGCAGAGCTGCCTTCGAAAGGGAGCGGCATGACCTGGAGGTTATCGACGGAGCGGAGGCACTTATAGAGGCTGTGCTAACGTCTCTTCGAGATCAGGTTGCGCGGATCAATGCGCAACTTGATCGTGTCGAACAATCGCGAATAACCCAGCAGGCGCGACTGCAGAAAGCTCGGTCTGATCTGGATATTTCCTCCAGGAAATTTTTGTCAGCCGGCAAGTTGAAGGACAAGGGAGCCATCAGCGAAGTAGACTACTTCGAGCGATTGCGTGAGCAAAGAGCACGCGAACTGGAGGTGCTCATCTCCGAGAGCGAATTGAATATCCTTGCAGCGGAAGCGAACGCGTTGGCTAGACAGCGGCAGAGCATCATTTCGACCGCAGTCGAGAACTATCAGAAACAACTGAACGAGGCGAGCACGTCCCTTGCAGGGCTGGAAGCGGAACTGAGCGCGGCTAGGAACCAACTGGCCTTGCTCGCGATTCGCGCACCAGCAGATGGCAAGGTCGAGAACCTCACGGTATTTACCATCGGCGGTTTCGTGGAAGCAGGTTCAACACTCATGTCCATCGTACCTTCCGGCGATGGCATGGAGATTGAAGCTTTCTTCGACAACCGTGACATCGGCTTTCTTGCAAAAGGGCAAGAGGCATTTGTGAAGTTTGACGCCTTTCCGGCCGAACGTTTCGGTATTGTTCGCGGTCGGGTGACTAGAGTTGGTGCGGATGCGCGCGGCGACATCGTCCCAGGGAAATGGGTCTACGCAATCCACCTTGTACTCGACCAAGAGACAATTGGGATAGGCGGGCGCGACATAGGGTTCTCGCCCGGCATGACTGCGACGATCGATGTGATAACGGGTGAACGGCGGCTCATTAGTTACTTCTTCGAGCCAATAATCAAGGCAATTCAAGACGGATTAGGGGAACGTTGA	MKEAVIERPVSPTVRLTTWVLISGLVAIFVGGYWLKIEIVARGQGKVIPVSRVQLVQPQTNGRIIRILVTEGQPVKAGDLLVGMDTVSVESQIKLRLTEVRRQRRGATVARVIIAALTNVAVANDDVLAAGRAAFERERHDLEVIDGAEALIEAVLTSLRDQVARINAQLDRVEQSRITQQARLQKARSDLDISSRKFLSAGKLKDKGAISEVDYFERLREQRARELEVLISESELNILAAEANALARQRQSIISTAVENYQKQLNEASTSLAGLEAELSAARNQLALLAIRAPADGKVENLTVFTIGGFVEAGSTLMSIVPSGDGMEIEAFFDNRDIGFLAKGQEAFVKFDAFPAERFGIVRGRVTRVGADARGDIVPGKWVYAIHLVLDQETIGIGGRDIGFSPGMTATIDVITGERRLISYFFEPIIKAIQDGLGER	Putative secretion membrane fusion protein
CP004140.1:1864573-1865895:-	CP004140.1	HRIBO	CDS	1864573	1865895	-	SM2011_c00293	AGG74306.1	1323	441	6.96028	0.898999	3.92964	169.97	206.59	24.42	229.8	ATG	TGA	ATGGCAGATGCCCTCAAAATCGGCATTGCGGGCTTGGGGACCGTCGGTGCCTCGCTCGTGCGGATTCTCCAGGATCGTCATGAGACGATGGCGACCACATGCGGCAGGGCGATCGAAATTACGGCCGTAGCGGCAAGGGACCGGTCGAAAGATCGGGGAGTGAAGCTTACGGGAATTGCCTGGTTCGAGGACGCTGTTTCGCTGGCGTCGGAAGCAGACGTCGACGTCTTTGTCGAACTGATGGGCGGTGCCGGAGATCCGGCCTATTCCTGCGTGAAGGCGGCGCTCACGCGCGGCGTTCATGTGGTGACCGCCAATAAGGCACTTCTGGCAGCACATGGTATTGAACTGGCGGAAATTGCCGAGCAGCATGGCGCGCTTCTGAATTACGAAGCTGCGGTCGCCGGCGGCATTCCCGTCATCAAGGCGCTTCGCGAGTCGATGACCGGCAACACGATCTCGCGCGTCTACGGGATCATGAACGGCACGTGCAACTACATCCTGACGAAAATGGAGAAGGAGGGGCTCTCCTTCGAGGAGTGCCTCAAGGAGGCTCAGCGTCTCGGCTATGCCGAGGCCGATCCGGCCTTCGACATCGAGGGCAACGACACCGCGCACAAGCTCTCGATCCTGACGAGCCTTGCCTTCGGCACCGCGATTGCTGCCGACGACATCTATCTCGAGGGCATCACCAACATCTCGATCGAAGATATTCAGGCGGCTTCCGACCTCGGTTACCGCATCAAGCTTCTCGGAGTGGCCCAGCGAACCGATAGCGGCATAGAGCAGCGCGTCCATCCGACCATGGTACCCCACGACACCGTCATCGCGCAGGTCGACGGGGTGACAAATGCGGTTGCGATCGAATCCGACATTCTTGGCGAGCTCCTGATGGTGGGCCCGGGCGCCGGCGGGGACGCGACCGCATCGGCCGTGCTTGGCGATATCGCCGACATTGCCAAGAGCCGGCCCGGCGCGCAGCACGTGCCGGCATTCGGCCGTCCGGCGAAGGCGCTGCTGCCCTATAAGCGCGCCCGGATGCAGAGCCATGAGGGCGGCTACTTCATCCGGTTGAAAGTGGTCGACCGCACCGGCGTCTTCGCCAATGTGGCGAAGCACATGGCGGAGAACGACATCTCGCTGGAATCCATCATGCAGCATTCCAAGCACTATGCCGACCCGGCCGAGCCGAAGACGATCATCCTCGTCACGCATGCGACATCAGAGGCCTCCGTGCGCAAGGCGATCGTCTCGATCAAGGGCGAGGGCTATCTCGTCGGCGAGCCGCAGGTCATCCGGATCGAGCGTCCGAAGGCCTGGTGA	MADALKIGIAGLGTVGASLVRILQDRHETMATTCGRAIEITAVAARDRSKDRGVKLTGIAWFEDAVSLASEADVDVFVELMGGAGDPAYSCVKAALTRGVHVVTANKALLAAHGIELAEIAEQHGALLNYEAAVAGGIPVIKALRESMTGNTISRVYGIMNGTCNYILTKMEKEGLSFEECLKEAQRLGYAEADPAFDIEGNDTAHKLSILTSLAFGTAIAADDIYLEGITNISIEDIQAASDLGYRIKLLGVAQRTDSGIEQRVHPTMVPHDTVIAQVDGVTNAVAIESDILGELLMVGPGAGGDATASAVLGDIADIAKSRPGAQHVPAFGRPAKALLPYKRARMQSHEGGYFIRLKVVDRTGVFANVAKHMAENDISLESIMQHSKHYADPAEPKTIILVTHATSEASVRKAIVSIKGEGYLVGEPQVIRIERPKAW	putative homoserine dehydrogenase
CP004140.1:3431114-3432436:+	CP004140.1	HRIBO	CDS	3431114	3432436	+	SM2011_c03763	AGG75746.1	1323	441	6.35657	0.986092	3.67133	119.44	203.49	18.79	206.36	ATG	TGA	ATGAAAAAATATAGCTTCGCTGATTTGTTCTCTGGATGCGGTGGTCTTTCCCTCGGCCTCACGCAGGCTGGTTTGAAGGGACAATTCGCTATCGAGCGGGACGCAATGGCCTTCCGGACTTTCGCGACCAACTTCATCGACGCGCGGGGCGCCTCCGACCGATTCGAGTGGCCTGCCTGGCTCGAGAGGAGGGCGTGGGGCATAGAGGAATTGCTAGAATACCACGGCAAGGAGCTGTTGGGCTTGCGCGGTACAATCGACGTGCTCGCCGGAGGGCCGCCCTGCCAGGGCTTTAGTTTTGCCGGCCGCCGGAACGAGGACGACCCGCGCAACCTTCTCTTCAAGAAGTACGTCGAAATGGTTGAAGCCCTCCAGCCGCAGGCGCTGGTTATCGAGAACGTCCCGGGTATGCGCGTCGCGCATGCCCGGCGCAACGTGGTAGAGCTCCAGGCAGCAGATCCGGGTGGCCGAAAGATCTCGTTCTACGACAAGCTTGTTGAGAGCCTGTCCGCCGCTGGCTACGACGTCGACGCGATGCTCGTTGACTCGGCTTCCTTCGGCGTGCCGCAAAAGCGTTCGCGCTTGATCGCGATCGGCGTGAGCAAGGATCTTTGCAAGTGGTTGGATGGCGGCATCCTGCGCGCCTTCAAGCTCCTGGAAGAGGCAAGGGTCGAGCAGCTAGCCGAACTCGGCTTGCCGCCCTTGGTTACGGCGTCCGACGCGATCTCGGACCTCGAGATTACTGGTCGGCCCTTAGTTGAGTGTGTTGATCCGGAGTCGCCGAAGCGTTTCATGGAGGCGAGCTACGGTGGCCCGCGAACTCCGTACCAGACGCTCATGCATCACGCTCATGTCGGTTCGATGGACAGCATGAGACTCGCGCGGCACACCGACGAGGTAAAAGATCGTTTTGCGAAGATCCTTGCGGAATGTCGCAAGGGCGTCCGAATGGACGACGCTAGCCGGCGGACTTACGGGTTGAAGAAGCACCGGATCTATCCCATGGCCGAACGCGAGCCTGCGCCAACGGTAACGACCTTGCCCGACGACATCTTGCATTACAGGGAGCCGCGCATCCTGACCGTGCGCGAGTGCGCAAGGCTGCAGTCGTTCCCCGACAGGTTCATCTTCAAGGGAAAATACACCACTGGTGGGGAGCGCCGGACCAAGGAGTGCCCGCGCTACACGCAGGTCGGCAATGCCGTGCCCCCTCTTCTAGCCCGTGCAATCGGCAACGCCCTCACCCGCCTACTTGACGAAGTCTCGGTGGCGCAGCTTGACTCCGACAACGCGGCTACCCAACTTGCGCTGACAATGGCCTGA	MKKYSFADLFSGCGGLSLGLTQAGLKGQFAIERDAMAFRTFATNFIDARGASDRFEWPAWLERRAWGIEELLEYHGKELLGLRGTIDVLAGGPPCQGFSFAGRRNEDDPRNLLFKKYVEMVEALQPQALVIENVPGMRVAHARRNVVELQAADPGGRKISFYDKLVESLSAAGYDVDAMLVDSASFGVPQKRSRLIAIGVSKDLCKWLDGGILRAFKLLEEARVEQLAELGLPPLVTASDAISDLEITGRPLVECVDPESPKRFMEASYGGPRTPYQTLMHHAHVGSMDSMRLARHTDEVKDRFAKILAECRKGVRMDDASRRTYGLKKHRIYPMAEREPAPTVTTLPDDILHYREPRILTVRECARLQSFPDRFIFKGKYTTGGERRTKECPRYTQVGNAVPPLLARAIGNALTRLLDEVSVAQLDSDNAATQLALTMA	Putative cytosine-specific methyltransferase
CP004140.1:3451096-3452418:+	CP004140.1	HRIBO	CDS	3451096	3452418	+	SM2011_c03783	AGG75764.1	1323	441	10.8164	1.53707	6.17673	556.07	721.21	51.41	469.21	ATG	TAG	ATGATACGTAGAGCTTCACTTGTCCTGGTCGGGGCGCTGATGGGCGCGACGGCGATGGGCGTCGTCTACTCGGCAACCATGCCGGCCGTGGCAGCAAATTCGTCGACATACCGCGAACTGGCGATCTTCGGCGACGTCTTCGAGCGCGTGCGCGCGCAATACGTGACGCCGCCGCAGGACGACAAGCTGATCGAGAACGCGATCAACGGCATGCTCACGTCTCTCGACCCGCATTCGAGCTACATGAATTCGACCGACGCCGAAGATATGCGCACCCAGACGCGCGGCGAGTTCGGCGGCCTCGGCATCGAGGTCACCATGGAGGAAGATCTCGTCAAGGTGACCAGTCCGATCGACGACACGCCCGCCGCGCGCGCCGGTGTGCTCGCAGGCGATTTCATCTCGAAGATCGACGGTCAGGACGTCCGCGGCCTCAAGCTCGAGGAAGCGGTCGACAAGATGCGCGGTGCCGTCGGCACGCCGATCAAGCTGACGATCCTGCGCAAGGGAGCCGAAAAGCCGATCGAGCTGACGATCGTACGCGACGTGATCGCAGTACGCGCGGTGAAGGTCCGTGTCGAAGGAGATGTCGGCTATCTCAGGGTCATCTCGTTTACGGAGAAGACCTTCGAAGACCTGAAGAAGGGCATCGAGAAGATCCAGGCGGAAGTTCCCGCGGACAAGCTCAAGGGCTATGTTCTCGACCTGCGCCTCAATCCGGGCGGCCTGCTCGACCAGGCGATCAATGTCTCGGACGCATTCCTGGAGCGTGGCGAGGTCGTTTCGACCCGCGGCCGCAATCCGGATGAAACCCGCCGCTTCAATGCGACCCCGGGCGATCTGGCCGGCGGCAAGCCCGTCGTCGTGCTCGTCAACGGCGGTTCGGCATCCGCGTCGGAAATCGTGGCCGGCGCTCTCCAGGACCTGAAGCGCGCCACCGTTCTCGGCACGCGCTCCTTCGGCAAGGGTTCGGTGCAGACGATCATCCCGCTTGGCGACGCCGGCGCGCTGCGTCTGACGACGGCGCTCTATTACACGCCGTCCGGCAAGTCGATCCAGGGCACCGGCATCACGCCTGACATCAAGGTGGAGCAGCCGCTGCCGCCCGAGCTTCTGGGCAAGGTGGAAGCGCAGGGCGAATCCGATCTGCGCGGCCACATTCCGGGCCAGGAAGAGACCGAAGAGGGCTCCGGCTCGGTAGCTTACGTGCCGCCGGAAACCAAGGACGACATTCAGCTGAACTATGCGTTCGACCTGTTGCGCGGCAAGAAGACGGATCCGTCCTTCCCGGCCAATCCGGAACAGGCGCAGCTGAAGGAATAG	MIRRASLVLVGALMGATAMGVVYSATMPAVAANSSTYRELAIFGDVFERVRAQYVTPPQDDKLIENAINGMLTSLDPHSSYMNSTDAEDMRTQTRGEFGGLGIEVTMEEDLVKVTSPIDDTPAARAGVLAGDFISKIDGQDVRGLKLEEAVDKMRGAVGTPIKLTILRKGAEKPIELTIVRDVIAVRAVKVRVEGDVGYLRVISFTEKTFEDLKKGIEKIQAEVPADKLKGYVLDLRLNPGGLLDQAINVSDAFLERGEVVSTRGRNPDETRRFNATPGDLAGGKPVVVLVNGGSASASEIVAGALQDLKRATVLGTRSFGKGSVQTIIPLGDAGALRLTTALYYTPSGKSIQGTGITPDIKVEQPLPPELLGKVEAQGESDLRGHIPGQEETEEGSGSVAYVPPETKDDIQLNYAFDLLRGKKTDPSFPANPEQAQLKE	Putative carboxy-terminal processing protease precursor signal peptide protein
CP004138.1:369612-370937:-	CP004138.1	HRIBO	CDS	369612	370937	-	SM2011_a0684	AGG70051.1	1326	442	0.874872	0.36575	0.620311	265.48	148.18	303.45	405.14	ATG	TGA	ATGTCAGCACCGTCAAGTGGCAAAAGCCTGGGTCTGGCCGCCTGTACCGCCATCGTCGTCGGTAACATGGTTGGCTCCGGCTTCTACCTCTCGCCGGCGGCAGTTGCTCCCTACGGCAATCTCGCTATCGTGATTTGGATCGTGATGGGAGCGGGTGCGATCTGTCTCGGGCTGACGTTCGCACGGCTCGCAAAGCTCTCTCCGGCAGTCGGCGGGCCTTATGCATATACGCGCCTTGCCTATGGAGACTTTCCGGGCTTTCTTATCGCTTGGGGATATTGGATTTCCATCTGGGCGTCCCTGCCCGTTATCGCCGTGGCGTTCGCCGGCGTGGTCATCGATTTTTTTCCGTTCCTCCGCGGGCGCGGAACGGCGACGCTGCTCACGTTGAGCGTGATCTGGCTTGTCGTGCTCGTCAACTTACGCGGCGTCCACGCGGCCGGGCTCTTTTCGGAAATCACCACCTACGCTAAGATGATCCCGTTCGGGGCCGTCGCGCTGCTGGGCCTGTTTTACATCGACTTCTCTCACTTTGCCGACTTCAATCCAAGCGGCCAGCCGCTCCTTCAGGCGAGCGCTGCGTTGGCGCCGCTTACCATGTTCGCCTATCTGGGGCTTGAATCTGCCACGGTGCCCGCTGGCGATGTGCGCGACGCCGAACGTACGATCCCGCGTTCAACGGTGCTTGGAATCGCCATTGCTGTAACGCTGTACGTTCTGGGCACCATTGTCGTTATGGGGTTGGTGCCGAGAGAGGAGCTCGTCCACTCGGTGGCGCCGTTCTCCGAGGCAGCCAGGAGAATGTGGGGACCGGCCGGTGAGCTAGCGATTTCTCTCGCAGTTGTCCTGTCATCAATCGGAGCGCTGAACGGCTGGACATTGCTGATGGGGCAGGTGCCAATGGCGGCGGCGCGAGACGGATTGTTTCCACCGCTGTTCAGCCGGCTCTCGGCGCGACATGTGCCGGCCACGGGGATTGTCGTTTCGGCGACTCTGGCGACGATTCTCGTTCTCGTTCAGGCAGCCGGTTCCGAGGGCTTCTCATCCATTTATCGTCTATTCGTCGGCTTGAGCACAATGACCGCCGTTATACCTTATGCGTTCTGCGCTCTTGCCAGCAGTCTCGTCTCCGCTCGTGTTAGCGGAGGTACTCTAATACCGCGTGTAACCCTTATCGAGCTTGTTGGTTTCACTTTTGCAATTTTCACGCTTTACGGCTGTGGTGCGGAGCCTGTTCTCTATGGACTAGTGCTGTTGTTGCTGAGCATCCCCGTTTATATATGGCAGCGACGGCGGAGCTTCGTACCGGGTGATTTCGGCCAATGA	MSAPSSGKSLGLAACTAIVVGNMVGSGFYLSPAAVAPYGNLAIVIWIVMGAGAICLGLTFARLAKLSPAVGGPYAYTRLAYGDFPGFLIAWGYWISIWASLPVIAVAFAGVVIDFFPFLRGRGTATLLTLSVIWLVVLVNLRGVHAAGLFSEITTYAKMIPFGAVALLGLFYIDFSHFADFNPSGQPLLQASAALAPLTMFAYLGLESATVPAGDVRDAERTIPRSTVLGIAIAVTLYVLGTIVVMGLVPREELVHSVAPFSEAARRMWGPAGELAISLAVVLSSIGALNGWTLLMGQVPMAAARDGLFPPLFSRLSARHVPATGIVVSATLATILVLVQAAGSEGFSSIYRLFVGLSTMTAVIPYAFCALASSLVSARVSGGTLIPRVTLIELVGFTFAIFTLYGCGAEPVLYGLVLLLLSIPVYIWQRRRSFVPGDFGQ	amino acid transporter
CP004138.1:483416-484741:+	CP004138.1	HRIBO	CDS	483416	484741	+	SM2011_a0873	AGG70161.1	1326	442	0.404357	0.499033	0.451695	93.73	126.48	231.8	253.45	ATG	TGA	ATGGTCCGCATCCTTTCTCAGACTAAATGGGCAACGATCAACCCGCTGAAATCGTCGCAGCCGCTGGGTGGCGCCTTAGCCTTCCTTGGTGTCGGTGGTGCGATACCGCTATTCCATGGCAGTCAAGGTTGCACCAGCTTTGCACTGGTGCTTCTTGTTAGGCACTTCAAGGAAGCGATTCCCTTGCAAACCACCGCGATGGACGACGTGGCAATAGTCCTCGGCGGGGCGGGTCATTTGGAGCAGGCGATCCTCAATCTCAAAATTCGCGCAAAGCCAAAGCTGATCGGTATATGCACCACGGCGCTGGTGGAAACTCGTGGCGAAGATCTGGCGGGTGATCTCGCCAGTATCAAGCTGGAGCGCGCGGAAGAACTCACAGGTACCGACGTCGTGCTGGCCAATACACCGGATTTTGACGGCGCTATGGAGGAGGGTTGGGCCAAGGCTGTCACAGCAATGATCAAAGCGATTACACGAATCGGCGAGCAGGAGCGGCAGTCGAGAACTATAGCAATCCTCCCGGGGTGGAATCTCACTATAGCTGACATCGAGCAGTTGCGCGATATAGTAGAAAGCTTCGGGCTCAAGCCGATCATCCTGCCGGACCTCTCTGGCTCGCTTGATGGTATAGTGCCCGATGACCGCTGGGTGCCGACGACATACGGCGGCATCAGCGTCGAGGAGATACGCGAGCTTGGCACAGCAGCGCAGTGCATAGCGATTGGTGAGCATATGCGCGGTCCAGCAGAGGAGATGAAGACGCTGACCGGAGTTCCTTACGTGCTGTTTCAGTCGCTGACAGGATTAAATGCAGTCGACCGGTTTGTCTCGCTACTTTCCTCTATTTCCGGTCGGCCCGCGCCAGCGAAAGTCCGCCGGCGCCGCGCACAGCTGCAGGATGCCCTCCTGGACGGACATTTCCACTCGGCTGGCAAGAAGATTGCGATCGCAGCCGAGCCGGACCAGCTCTATCAACTCGCTACGTTCTTCATTTGCCTGGGTGCCGAGATTGTGGCAGCCGTTACCACGAAAGGTGCGTCGAAAATCCTCCACAAAGTCCCGGTGGAAATAATTCAGGTCGGTGATCTCGGCGACTTGGAAAGTCTTGCCACCCATGCTGATCTTCTCGTCACGCATTCGCACGGCCAGCACGCTTCAGCACGTCTCGGCACTCCGCTAATGCGCGTCGGGTTTCCTGTCTTCGACCAACTGGGCAGTCAGCACAAGCTCACAATTCTGTATCACGGAACGCGCGACTTGATCTTCGAAGTTTCCAACATCTTCCAATCCCATTCCCTTGCGCCGACGCACCGGGGGACGTGA	MVRILSQTKWATINPLKSSQPLGGALAFLGVGGAIPLFHGSQGCTSFALVLLVRHFKEAIPLQTTAMDDVAIVLGGAGHLEQAILNLKIRAKPKLIGICTTALVETRGEDLAGDLASIKLERAEELTGTDVVLANTPDFDGAMEEGWAKAVTAMIKAITRIGEQERQSRTIAILPGWNLTIADIEQLRDIVESFGLKPIILPDLSGSLDGIVPDDRWVPTTYGGISVEEIRELGTAAQCIAIGEHMRGPAEEMKTLTGVPYVLFQSLTGLNAVDRFVSLLSSISGRPAPAKVRRRRAQLQDALLDGHFHSAGKKIAIAAEPDQLYQLATFFICLGAEIVAAVTTKGASKILHKVPVEIIQVGDLGDLESLATHADLLVTHSHGQHASARLGTPLMRVGFPVFDQLGSQHKLTILYHGTRDLIFEVSNIFQSHSLAPTHRGT	NifN Nitrogenase Fe-Mo cofactor biosynthesis protein
CP004138.1:1059262-1060587:+	CP004138.1	HRIBO	CDS	1059262	1060587	+	SM2011_a1869	AGG70721.1	1326	442	1.65777	1.58857	1.62317	27.95	38.92	16.86	24.5	ATG	TAG	ATGCCCGCACCGCTGAAATTCGTCCACACAACATGTGAGCTGCCGGATGCCGCGGATGCCGTCGTGATCGGCGGCGGCATCATCGGCGTGTTCTCGGCCTATTACCTTGCCCGCCGTGGATTGAAGGTGGCACTTGTAGAAAAAGGAAGGATCGGCGCGGAGCAATCGAGCCGCAACTGGGGTTGGTGCCGCCAGCAGAACCGCGACGCCCGCGAGTTGCCGATGGCGACGAAGAGCCTCGATCTTTGGGAGCGCTTCGCCGCTGAAAACGGCGGAGACACCGGCTTCCGCCGCTGCGGGCTGTTCTACCTCAGCAATAGCGAAGAGGAGCTGGCCGGCTGGGCACGCTGGCGCGACTTCGCCCGAACCGTCGGCGTAACCACCCATATGCTCGACAGCGCACAGGCGACCGAGCGCGGCCGCGCAACCGGCAAGCCATGGAAGGGCGGGGTCTTTTCGCCGACCGACGGCACTGCCGATCCGGCAAGTGCGGCACCCGCGGTGGCTCGTGCGATCCTCGAGCTCGGCGGCACCATCCACCAATCCTGCGCTGCTCGCGGCATTGAGACCGAAGGGGGCCGTCTCTCCGGTGTCGTCACCGAGCATGGCGCCATCCGCACGAAGACGGCGATCCTTGCCGGCGGTGCGTGGGCGTCCTCCTTCTGCCGCCAGCTTGGCATCCGCTTTCCACAAGCCGCCATCCGCTCGTCGATCCTTGCCGTCTCGCCGGGCGTGACCAGCCTTCCGGATGCGCTGCATACGGCGGCGGTTTCGGTGACGCGCCGCAGCGATGGGGGCTATTCGCTCGCCATCAGCGGCCGCGGCCGCATCGACCCGACCCCGCAGCAACTCAGGTTCGCGCCGCAGTTTCTGCCGATGTTCGTCAAACGGTGGCGCAGCCTGGCACCGGGCGGGCTTGAGGGCTTCCGCTCCGGCCATGAGACCTTGGTCCGCTGGCGACTGGACGCCCCCACACCGATGGAGCGCATGCGCATCCTTGATCCGGCAGTCGATAACGCCACCATTCGCCTCACCCATTCGCGCGCGCTCGACCTACTGCCTGCTCTGAAGAACACCAGGATCACCGCCGCCTGGGCAGGCTATATCGATAGCACGCCGGACGGGGTGCCGGGCATAGGCGAAATCGCTGCAATACCGGGTTTCATCCTCGCCGCCGGCTTCAGCGGGCACGGCTTCGGTATCGGTCCGGGCGCCGGCCACTTGATCGCAGATATCGTGACCGGCAGCGAGCCGATCGTCGATCCCCACCCTTACCATCCGGACCGCTTCGGAAAATCCGCCTGGGGTAAAGTCGCTGATTTTTAG	MPAPLKFVHTTCELPDAADAVVIGGGIIGVFSAYYLARRGLKVALVEKGRIGAEQSSRNWGWCRQQNRDARELPMATKSLDLWERFAAENGGDTGFRRCGLFYLSNSEEELAGWARWRDFARTVGVTTHMLDSAQATERGRATGKPWKGGVFSPTDGTADPASAAPAVARAILELGGTIHQSCAARGIETEGGRLSGVVTEHGAIRTKTAILAGGAWASSFCRQLGIRFPQAAIRSSILAVSPGVTSLPDALHTAAVSVTRRSDGGYSLAISGRGRIDPTPQQLRFAPQFLPMFVKRWRSLAPGGLEGFRSGHETLVRWRLDAPTPMERMRILDPAVDNATIRLTHSRALDLLPALKNTRITAAWAGYIDSTPDGVPGIGEIAAIPGFILAAGFSGHGFGIGPGAGHLIADIVTGSEPIVDPHPYHPDRFGKSAWGKVADF	amino acid oxidase
CP004138.1:1239947-1241272:+	CP004138.1	HRIBO	CDS	1239947	1241272	+	SM2011_a2217	AGG70896.1	1326	442	1.87868	4.22728	3.05298	118.77	346.51	63.22	81.97	ATG	TGA	ATGAGAGACTTCGTCCGCAAACTACAGGAACGCGGTGACCTTTTGGTCGTCGAGCGGGAAATCGATCCCGCGCACGAATTGGCTGCCGTCACCCATCTCGCTCAAAAAAAATGGGCAAAGCCCGTGATGTTCACCAATGTGAAAGGCACGCGCTTTCCCGTGGTCACCAATGTCTACAGCACCCGCGAGCGGCTGGGTGAGGTGATCGGCATCGACGCCGGGGATTTCTGCCGGCAGTGGAGCAGACTTTCCTCGCTCGGCTCGGCCGAAATGCGGGAGCCGCTCGTTCCGGCGAACCAGCCCCCTGGATACGACGAGGTCAAGCTCTCCGACCTTCCGCTGATCACCTACTCTGATCGCGACGGCGCGCCTTACTTCACGTCCGCCATGTTCATCGCCCGGGATCCCGACACCGGCGTGGCCAACCTCTCCTATCACCGCTCGATGTTCATCAGCGACAACGAGCTGCGCTGCCGCCTTGCACCTCGCCACCACCTGACAATCTACCACGAGAAGGCCGAGAAAATGGGCAAGCCTCTCGAGGCCGCCATGTTGATCGGCCCGCCGGCACACGCCTTCCTGACCGCCGCCGCCCCCCTTGCCTATGACGTCGACGAGTTGGAGGTTGCCGCCCGACTCCGCGGCAAGCCAATTGAGATGCGCCGCTGCAACCACATCGACCTAGAGGTACCCTCCGAGACCGAGGTGGTGATCGAGGGTCGCTTCCTGCCCAACGAACGCCGCCCCGAAGGTCCGTTCGGCGAGTTCATGGGCTACTACGTCCCTGTCGGCCCCAATGCCGTCTTCGAAGTGCTGGGCGTCACCGTTCGCAAGGATGCCATCTTCCATTCGATCCTCTGCGGCTCGCCCGAGGAGGTGTTGACCCTCGAGCTTTCCGTCTCGGCCAACATCTACCAGCGACTGAGTGCCGCGCTTCCGGGCATCGTTAACGTGACCTGTCAGCCCTTCGTCAACCATGCAGTCGTGCAGATCGAGCCCCAGTTCGAGGGCCACGCGCGTCAGGTCATGCTGGCGACGATCGGCGCCGAGCCAATCTGGGCCAAGCAGATTACGGTCATCGACACCGACGTCGACATCTACAGCATGGACGACGTGCAATGGGCAATCTTGACCCGTTGCCGCCCGGACAAGGATACCATGATCATTCCCGAGACGCCTTCCTTCTACCGGGATGAAGCAAAGGATCACTGGGGGCGCTTGCTTGTCGATGCCACGAAACCCTGGGGTCGTGAGGAGGAATTCGAGCGCAAGCGCTTGCGCATGGTCAACGACATCCGGCTTTCCGACTGGTTTGCGGGCGCCTGA	MRDFVRKLQERGDLLVVEREIDPAHELAAVTHLAQKKWAKPVMFTNVKGTRFPVVTNVYSTRERLGEVIGIDAGDFCRQWSRLSSLGSAEMREPLVPANQPPGYDEVKLSDLPLITYSDRDGAPYFTSAMFIARDPDTGVANLSYHRSMFISDNELRCRLAPRHHLTIYHEKAEKMGKPLEAAMLIGPPAHAFLTAAAPLAYDVDELEVAARLRGKPIEMRRCNHIDLEVPSETEVVIEGRFLPNERRPEGPFGEFMGYYVPVGPNAVFEVLGVTVRKDAIFHSILCGSPEEVLTLELSVSANIYQRLSAALPGIVNVTCQPFVNHAVVQIEPQFEGHARQVMLATIGAEPIWAKQITVIDTDVDIYSMDDVQWAILTRCRPDKDTMIIPETPSFYRDEAKDHWGRLLVDATKPWGREEEFERKRLRMVNDIRLSDWFAGA	decarboxylase
CP004139.1:755270-756595:-	CP004139.1	HRIBO	CDS	755270	756595	-	SM2011_b21114	AGG71708.1	1326	442	1.41114	0.665971	1.03856	483.81	2049.88	342.85	3078.03	TTG	TGA	TTGGGAGACACCGGAGTGAACATATTGACGAACAAAAGTGAATTCAGCGGCGAGAACCTCTCCGCCGGCGGCGCCCTGCCCGCGCCGGGAAGCATCCGCCACGAGGGTTCGCGCACCGTCCGCGCCGGATTCATCCCCCTCGTGGATGCGGCCGTGCTGATCGCCGCCGCCGAATTCGGCTTTGCGCAGCGCGAAGGCATCACCCTCGAACTCGTCAAGGACGTCTCCTGGGCGAATGTGCGCGACAGGCTTGCCTTTCGTCAGTTCGACGTGGCCCACATGCTTTCACCCATGCCGGTTGCCGCCATGCTCGGTCTCGGCTCCAATCCGTCGCCGACGATTGCGCCCTTTTCCCTGGGGCGCGGCGGCAACGCCATCACGCTCTCGACACGGCTCTACGGGCTCATGCAGCAGGCAGGAGGGCTCGGTGGAGGCGAGGATGCGTTGAAGAACGCCAAGGCCCTGGCGGCGGTCATCCGCAGCGCGGGGGCAGCCGGCAAGCCGCCGCTGACGCTCGGCGTCACCTACCCCTTCTCGTCCCATAACTACGAGTTCCGCTACTGGCTCGCGGCCGGCGGCATCGATCCCGACCGCGACGTCAAGCTCGTCGTGGTGCCGCCGCCAATGACCTCCGACGCGCTGGCGGCGGGCGCGATCGACGGCTTTTGCGTCGGTGCGCCCTGGAACATGGTCGCATCCGAACGCGGCGTCGGCCGCATCGTCGCGACCAAGCAGGACATCTGGCCCTCGGCACCGGAAAAGGTCATCGGCATGCGTCCCGAATGGGCGGAGGCTAATAGGGATACGGTCTCGCGCCTGGTCGTCGCGCTCGACCGCGCCGCCCGCTGGTCGGACGAACCGGCCAACCGCGGCCGCCTTGCGGAAGTCCTGGCAGAGGAGCGTCACGTGGCAGCGCCGGCCGATATCATCCGCCGGGTACTTGCGGGCGAATTCGCAATCGACCCCGAGGGAAACCGCCGCGTCGTCGAGAACTATCTCGTCTTCCACGCAGGCTTTGCCAACTACCCGCGTCCCAGCCAGGCGCTCTGGACCTACAGCCAGATGGTGCGCTGGGGCCAGACATCCTTGTCGAGGCAGCGAGTTGACGCGGCCATCTCCGCCTATCGTCCGGACCTCTATCGCGAGGCGCTCGGCAAGGATGCCTTGCCGGCCGACGCGGACGCGGGCAGGCTCGAAGGAGCAACGGACGGCGATCGCTTCATGGACGGCCACGTCTTCGATCCGGGCAGGATCGAGGACTATATCAAGTCCTTTGGGGCTCCTTCCGTCGTCAATTCTCGAGTCGGTCGTCATCCTCGGGCCTGA	LGDTGVNILTNKSEFSGENLSAGGALPAPGSIRHEGSRTVRAGFIPLVDAAVLIAAAEFGFAQREGITLELVKDVSWANVRDRLAFRQFDVAHMLSPMPVAAMLGLGSNPSPTIAPFSLGRGGNAITLSTRLYGLMQQAGGLGGGEDALKNAKALAAVIRSAGAAGKPPLTLGVTYPFSSHNYEFRYWLAAGGIDPDRDVKLVVVPPPMTSDALAAGAIDGFCVGAPWNMVASERGVGRIVATKQDIWPSAPEKVIGMRPEWAEANRDTVSRLVVALDRAARWSDEPANRGRLAEVLAEERHVAAPADIIRRVLAGEFAIDPEGNRRVVENYLVFHAGFANYPRPSQALWTYSQMVRWGQTSLSRQRVDAAISAYRPDLYREALGKDALPADADAGRLEGATDGDRFMDGHVFDPGRIEDYIKSFGAPSVVNSRVGRHPRA	Putative nitrate transport protein
CP004140.1:635272-636597:-	CP004140.1	HRIBO	CDS	635272	636597	-	SM2011_c02269	AGG73153.1	1326	442	0.96737	0.192769	0.58007	5.04	12.21	5.21	63.34	ATG	TGA	ATGACAGCAGATACGACCATAGATCCCGCGGCGCCAAGAACCTTCCTGTTCTTGCAGGGACCGGCATCGCCGGTCTTCGCCAAGGTCGCCGGGCATCTCGAAGTGCTGGGTCATTGCTGTCTGCGCATCAACCTCAATCCCGGCGACCAGATATTCTGGCGGCGCCGGGGCGGCCATAACTACCGTGGCTCGTTGGCGCGGTGGCCGGCCTATGTGGAGGCCTTCATCCGCCGCCACGCCGTCACCGACCTCGTCCTGCTCGGCGAAGAGCGCTCCTATCACCGGATCGCCACAGCTGCCGCGCGAAAAGCCGGCGTCCGAGTCTTTGTGGTCGAAATGGGTTATCTCAGGCCGGACTGGTTGACGCTCGAGCGCGGCGGCATGTCGTCCAATTCGCACTTTCCGGTCGATCCCGCGCAAATCCTGCGAGCGGCAACGGGATTGCCCGAGCCCGACTGGCAACGGCGCTACCGGCAGAGCTTTCTTGCGGAGGCGGCATACGACCTCCTCTACAACCTGCCGAACGTGTTTTTCTGCTTCCTCTTTCCCGGCTACCGCCGGCACGGCATCTTTCATCCGCTCGCCGAATATGCCGGGTGGATCCGGCGGCTGGCGGCCGGCAAAGGCGAGCAGCGGCGCGCGGATGCGTTGATCCGCTCGCTTTCGGCGAAAAATGCGCCGTACTTCGTCTATCCGCTTCAACTTGAAACGGACTATCAATTGCGTGCGCATTCACCCTTCGGCAGCCAGCGGGAAGCGATCGACGGCATCCTTGCCTCTTTCGCGCGCCGTGCGCCGGCAGGAACCAGACTCGCCGTCAAGGTGCACCCGCTCGACAACAGCCTGATCTCCTGGCGCAGGATCGTCGCGGACAAGGCCGCCTCACTCGGTGTCGGCGACAGGGTCCTCTATCTCGACGGCGGCAATCTCGATTCGCTCACGGAGCACAGTTGCGGAATGGTAACGGTCAACTCGACCGCCGGACTGCATGCTCTGAAGCAGGGCAAGCCCGTGAAGGTCCTGGGAAAGGCCGTCTTCGACATTGCCGGTCTCACCGACCAGCAGCCGCTCGACGCGTTCTGGACGGCGCCCGAGGCCCCGGATCCGGTGCTGAGCGGGGCAATGTTCAGGCTGATGGCCGCTTCGATCCAGGTGCGCGGGAACTTCTATTCCCGTGCGGGTACGGATGCCGGCGCCAAGGCGATCGCCGAGCGGCTGCACCGCAACGACGTCAATGAACCGGGCGCCTTCGTCGACCCGCCACCCCGGCAAAAGCCGGTGAGACTCAGCGAAGATCAGGCGACGCCGGCGCGCAGCAGATCGTGA	MTADTTIDPAAPRTFLFLQGPASPVFAKVAGHLEVLGHCCLRINLNPGDQIFWRRRGGHNYRGSLARWPAYVEAFIRRHAVTDLVLLGEERSYHRIATAAARKAGVRVFVVEMGYLRPDWLTLERGGMSSNSHFPVDPAQILRAATGLPEPDWQRRYRQSFLAEAAYDLLYNLPNVFFCFLFPGYRRHGIFHPLAEYAGWIRRLAAGKGEQRRADALIRSLSAKNAPYFVYPLQLETDYQLRAHSPFGSQREAIDGILASFARRAPAGTRLAVKVHPLDNSLISWRRIVADKAASLGVGDRVLYLDGGNLDSLTEHSCGMVTVNSTAGLHALKQGKPVKVLGKAVFDIAGLTDQQPLDAFWTAPEAPDPVLSGAMFRLMAASIQVRGNFYSRAGTDAGAKAIAERLHRNDVNEPGAFVDPPPRQKPVRLSEDQATPARSRS	Capsule polysaccharide export protein
CP004140.1:1545470-1546795:+	CP004140.1	HRIBO	CDS	1545470	1546795	+	SM2011_c01020	AGG74014.1	1326	442	1.56057	0.278985	0.919777	6.57	10.66	4.21	38.21	ATG	TAA	ATGAGAATGGACGATTTCGAGGAAGCGGGTCGGTTTGGAAACCGGTCTCGACCGACCGTTTCACCCGATGACTACGAGGACGGCATAAGCTCGGTGGCCGCCATGGCGTTTCTTCCCGTCGGCAATGGCCTGAGCCACGGCGATGTTTGCCGCAACCAATTCGGGACCCTTATCGAAAGCAGGAAGCATAACCGCATCCTGTCTTTCGATCCGGGGAGCGGGACCATTCGCTGCGAGGCCGGCACTATCCTTGCCGACCTGCTGGCGCGCGCCGTTCCGCATCGCTTCTTTCTTCCCGTGACGCCGGCGACGGGCCTCGTCACCGTCGGCGGCGCCGTCGCCAACGACATCCACGGTGGCAATCACCATGCGCGCGGCTCCTTCGGCAATCACGTCCGGCGCCTGACCTTGCTGCGTTCGACGGGCCAACGCCTCGTCTGCTCGCCCGAGGAGAATGCAGAACTCTTCGCTGCGACGATCGGCGGCCTGGGACTGACCGGGCTGATCCTCGACGTCGAGCTTCGGTTGATGAAGGTGCCGTCGCCGCATGTCCAGCGGCACGTGCTTCGCTTCGATAGTCTCGATCGATATTTCACGCTGGCCGAATGGGCCGAAGAGGAGCACGAGTATGCCGTAGCCTGGCTCGACCAGCTCGCGACGGGACGGCGCATGGGGAGGGGCGTCCTGTTCGCCGCGGATCACGCCGACGGCGCTTGCGAATATCCTGATATCCCGAAGGGGCCGAGGCTCGCCGTGCCTTTTTCGCCGCCCTTCAGTCTGTTCAACAGCGTGACGCTGAAAATGCTGAACGAATACCGCTTTCGCAAGCACGACCGTGGTGAGACCGTGTCGACGCAGACGTGGACTTCCTACTTTCACCCTCTCGACGCGATCGGCGGGTGGCGCAGGCTCTACGGGCGGCGTGGCCTCTGCCAGCATCAAAGCGTGTATCCCGTTGCGACCGCGCCGGAGACCACGGCGCGGTTGCTCGAAACAGCCCGCCGTGCCGGTCATGGGTCCGTACGGACGAAGCTGCACCGTTTCGGTGGCATAGCCTCCCCGGGGCTTCTCTCCTTTTCGAGACCGGGCTTCGCCCTGACCATGGACTTTGCCAATCAAGGCGAGGCCACCGTCAAGCTGCTCGACGCTCTCGACGAGATTGCCGTCGTGGCCGGCGGTGCGGTCAATCCGTGCCAGGACTTCCGCATGAGCCCAGCCATCTTCGAAGCATCATTTCCCGCCTGGAAAAGGCTGGAGGCGCTGCGCGATCCGGCAATGGTCTCGGACTTCTGGCGGCGCACGGCCCTGGCGCCCGGGCAAACCTAA	MRMDDFEEAGRFGNRSRPTVSPDDYEDGISSVAAMAFLPVGNGLSHGDVCRNQFGTLIESRKHNRILSFDPGSGTIRCEAGTILADLLARAVPHRFFLPVTPATGLVTVGGAVANDIHGGNHHARGSFGNHVRRLTLLRSTGQRLVCSPEENAELFAATIGGLGLTGLILDVELRLMKVPSPHVQRHVLRFDSLDRYFTLAEWAEEEHEYAVAWLDQLATGRRMGRGVLFAADHADGACEYPDIPKGPRLAVPFSPPFSLFNSVTLKMLNEYRFRKHDRGETVSTQTWTSYFHPLDAIGGWRRLYGRRGLCQHQSVYPVATAPETTARLLETARRAGHGSVRTKLHRFGGIASPGLLSFSRPGFALTMDFANQGEATVKLLDALDEIAVVAGGAVNPCQDFRMSPAIFEASFPAWKRLEALRDPAMVSDFWRRTALAPGQT	Putative oxidoreductase
CP004140.1:2911786-2913111:+	CP004140.1	HRIBO	CDS	2911786	2913111	+	SM2011_c00668	AGG75295.1	1326	442	4.62319	0.689414	2.6563	12.76	15.76	2.76	22.86	ATG	TGA	ATGACGCACATCACCACCGAGGCAGGGGGCTCGCGCGGCGGCGCCGCATTGCGGCTCATCCTTTTCAGCCTCATCGGCATATTCCTGTTCTTCGTGCCGGTCGAAATCAACGGCAAGTCGACGATCCTGCTCGACCATGCGGCAACCGCCATATCGACCCATGCGCGGCCGGTGGCGATCGGCTTCGTATTGCTGCTGATGGCTTACGGCGCCTTCGGCCCCATCGCGAAGGGCACCTGGCGCAAGACGACGACCGATGCCGTGTTTTCGGTCCTGCGCGTCCTCGGACTGGTCCTTGCCGGCCTTTATCTCGCCGGCATCGGGCCCGAGGTCTTCTTCGCCCCCGACATGCTGCCCTTCCTCTTCGACAAGCTGGTGCTGTCGGTCGGGCTGATCGTACCCATCGGCGCTTTGGCACTCGCCTTCCTGATCGGCTACGGCCTTCTCGAATTCACCGGCGTGCTCGTCCAGCCCGTGATGCGGCCGATCTGGCGTACGCCGGGCTGGTCCGCCATCGACGCCGTCGCTTCCTTCGTCGGCAGCTACTCCCTTGCGCTCCTGATCACCGACCGCGTGTTCCGCGAAGGCAAGTACACGGTGCGCGAAGCGGCGATCATCGCGACAGGCTTTTCCACCGTGTCGGCTACGTTCATGATCATCGTGGCGAAGACGCTGGGGCTCATGGATATCTGGAATTTCTACTTCTGGACGACGCTTGTCGTCACATTCATCGTTTCTGCGATCACCGCCCGGATCTGGCCGCTTTCCCGGCTTGCGCACGAGGGCGATCGGGACCAGCCGCTGCCCCCGGGCCGCAGCCGCCTGAGCGTCGCTGTCGAGACGGGCCTGGAACAGGCAGCAATCGCCAAGGGCCTGCCGACGCTGCTGCGCGAAAGCTTCCTCGACGGACTGCGCATGGCGGCGATGATCCTGCCGAGCATCATGGCCGTCGGGCTCATCGGGCTTCTCGCCGCCAAGTTCACGCCGATCTTCGACATTCTCGGCCTGACGCTCTACCCCTTCACCTGGCTCGCGCAGTTCGGCGAACCGATGCAGGCGGCAAAGGCGCTCGCCTCAGGGCTCGCCGAGATGTTCCTGCCCGCCATCCTGCTCAAGGAAGCCGTGCCCGAGGTGAAGTTCCTGGCCGCGGTGGTATCGGTCAGTCAGGTCCTGTTCCTGTCCGCCTCGGTCCCTTGCATGCTGGCGACCTCGATCCCGCTCAGCTTTCGCGATCTTCTGGTGATCTGGTATATTCGCGTCGTATTGAGCATAGTGGTGACGGCGCCGATCATTTGGGTCGGAACGTCGATGGGATGGCTCGGCTGA	MTHITTEAGGSRGGAALRLILFSLIGIFLFFVPVEINGKSTILLDHAATAISTHARPVAIGFVLLLMAYGAFGPIAKGTWRKTTTDAVFSVLRVLGLVLAGLYLAGIGPEVFFAPDMLPFLFDKLVLSVGLIVPIGALALAFLIGYGLLEFTGVLVQPVMRPIWRTPGWSAIDAVASFVGSYSLALLITDRVFREGKYTVREAAIIATGFSTVSATFMIIVAKTLGLMDIWNFYFWTTLVVTFIVSAITARIWPLSRLAHEGDRDQPLPPGRSRLSVAVETGLEQAAIAKGLPTLLRESFLDGLRMAAMILPSIMAVGLIGLLAAKFTPIFDILGLTLYPFTWLAQFGEPMQAAKALASGLAEMFLPAILLKEAVPEVKFLAAVVSVSQVLFLSASVPCMLATSIPLSFRDLLVIWYIRVVLSIVVTAPIIWVGTSMGWLG	putative transmembrane protein
CP004138.1:606230-607558:+	CP004138.1	HRIBO	CDS	606230	607558	+	SM2011_a1115	AGG70289.1	1329	443	0.318822	0.271697	0.295259	17.43	19.41	54.67	71.44	ATG	TAG	ATGCGCCGCAAATCTTGGCATGTCGACAATGATGATCGCGTCCAATCGGGACTCTTGGCAAAGCCGGTGGTTTATCGGCTGCGCCGTGCCGCGCTGTTGGACAAATTGGGACCGGGACTCATCACCGGCGCAGCAGATGATGATCCAAGTGGCATAGCCACGTACTCGCAGGCTGGCGCGCAGTTCGGGGCCAACATGCTCTGGATGATGTTTTTCCTCTACCCGTTGATGTGCACGATGCAGATGATCAGCGCCAGGATCGGACGCGTCAGCGGGCATGGGCTTGCTGCAAACATGCGCCGCATTTTTCCCTCCTGGGTTGTGACAAGCCTCGTGGCGCTGTTGTTCATTGCCAACACCATCAACATCGGCGCCGATCTCGCCGCCATGGGCGCTGCGGCGGAGCTGGTCCTTGGATGGGGACGCCATCTCTTCACGCTGGTGTTCGCCGTGGCGTCGCTCACCGTTCAGGTGCTCGTACCCTATCATCGCTACGTCCTGTATCTGAAGTGGCTGACCTTGGTGCTCTTCGCCTATGTTGGCGTCGTCTTCACCATCGAGATCGACTGGAGCGAGACCGCCCTGCGGATGGTCACCCCGCAACTCGCCCTCACGCGCGAGACAGCGATCATGGTGGTGGCGGTCTTCGGGACCACCATCAGCCCCTATCTCCTCTTCTGGCAGGCGTCGGAGGAGGTGGAGGACGACGAAGCCGACCCGACAACCGATCCACTCATCGACCATCCCGAGCAAGCGCTCGTCCAGCTTAGCCGCATCCGCTGGGACACATACATCGGCATGGCTTTCGCCAACCTCGTCGCCTTCTTCATCATCTTGACGACCGCCCTCACCTTACATGCCGCCGGCGTGACCGAAATTGAGACCTCTGCCGACGCCGCGGAGGCGCTGCGGCCGATTGCCGGCGATCTAGCGTTCGCGCTATTCAGCCTAGGCATCATCGGCACGGGTCTACTGGCTGTCCCAATCCTGGCGGGCTCGGCGGCCTATGCCGTATGCGAGTCCCGCGGCTGGCCAATCGGGCTTGAGCACAAGCCGAGGGAGGCTGTCGGATTCTACACCGTAATAGGCCTTGCCACCCTCATAGGCCTCGCGGTGGACTATTCGGATCTCGACCCTATACGGGCGCTGTTCTGGAGCGCTGTCCTCAACGGCGTGGTCTCCGTGCCGCTGATGGCCGCCATGATGATCGTGGTTTCCCGCAAGGACGAGATGGGTCAGTTCGTCGCGTCGTTTCGACTGCGAGTGATGGGATGGTTCGCCACCGCCTGCATGGCGGCGGCGGCCATAACGATGTTCATCCTGAGCTAG	MRRKSWHVDNDDRVQSGLLAKPVVYRLRRAALLDKLGPGLITGAADDDPSGIATYSQAGAQFGANMLWMMFFLYPLMCTMQMISARIGRVSGHGLAANMRRIFPSWVVTSLVALLFIANTINIGADLAAMGAAAELVLGWGRHLFTLVFAVASLTVQVLVPYHRYVLYLKWLTLVLFAYVGVVFTIEIDWSETALRMVTPQLALTRETAIMVVAVFGTTISPYLLFWQASEEVEDDEADPTTDPLIDHPEQALVQLSRIRWDTYIGMAFANLVAFFIILTTALTLHAAGVTEIETSADAAEALRPIAGDLAFALFSLGIIGTGLLAVPILAGSAAYAVCESRGWPIGLEHKPREAVGFYTVIGLATLIGLAVDYSDLDPIRALFWSAVLNGVVSVPLMAAMMIVVSRKDEMGQFVASFRLRVMGWFATACMAAAAITMFILS	Mn2+/Fe2+ transporter%2CNRAMP family
CP004138.1:614614-615942:-	CP004138.1	HRIBO	CDS	614614	615942	-	SM2011_a1128	AGG70296.1	1329	443	2.4643	0.786354	1.62532	6569.86	3166.09	2666.02	4026.29	ATG	TAG	ATGCTCAAGATATCGAAGCTGCTGGTCTTAGCTGCTCTATTCGACCCCTTCGGAGGGGCCGCCGAAGCGACCGGCATCGACGCAGGCGTGTCCGCAATGCTGGAGCGGGTGCAGCCGGCGGTCGTCAGTATCCGCACCATCAGCAGCGGGATCTTCAGAAATGAAATGCTCGAGGATCCGAATGTACGGAAAGTCCTCGGTCTTCCCGATGAGGTATTCATCGTCCAGACGGGGGCGACCGCGACAGGATCTGGGGTGATCATCGATCGGGAGGGAGGCTACATCATCACCAGCCGTCATCTGGTCGCCGATGCCGATGATGTTTCCGTAACACTTGCGGATGGACGGGTTTTCCACGCCGACAGGGTAGGGGAGGATGCACCGACAGACCTCGCGGTCATCAAGATCGACGCCTCAGAACTAGCTGCACTCCAGTGGGGAAATTCATCCGAACTCAAGGTTGGCGAGTTTGTGGCCGCGATAGGCAGCCCTTTCGGCTTGGCGCAGACGGCGACGTTCGGCATCGTCAGCGGCTTGGGCCGCGCGGGCCTAGGTGCCGATGAATACCAGGATTACATCCAGACCGACGCGGCCATCAACCCGGGGAATTCCGGAGGGGCCCTCGTCAACGTTTCTGGCAAGTTGATCGGCATTGCGCGCGGGATCGCTGCGCCGGATCAGACGAGTACCGGCATCGGCTTTGCGATTCCCTCGAATATCGTGGCGAAGATCGTCCGGGAATTGATATCCCACGGAGAATACAAGCGAGGCTGGCTCGGCCTCTCGGTGACGGCCGCAGTGGATGCGCAAGACGGTAGTGCCACGCAACCGACAGGGCTTATTGTGAACGAACTCGCCTGCAACTCGCCGGCGGAAAGGCAAGGGGTACGCCTCGGAGATGTGATCACCGGCCTGGACGACCGCGCCTTCTCGACGGAGCAGGCGTTCAGGAACGCGATCAGCCTGCTTCCGGCGAACGCCCGGATCACTCTCGATGTTCGCAGGGGAGAAACGTCGCAGAAGCTGGGCATGACGCTTTCCGATTCGGTCGATCGTCCCGACGTCTCGGACCAGGGCTCAGTTATCGTCAAGTTTCCATCGGAGAGTGGCTCACCGGCATGCGTGCCGGCGGGTGCTGTCCTCGTCGATGTTGCGCCGGGTAGCGCCGCTTACTCTATCGGGCTGAGAACCGGCGACTACCTGACGGCCATCAACGGCAAACCGCCCGTCTCTGCCGATCAAATTGGAAGCGTCCTGGAGAGCGTGGAAGGCAGCGCTTCTCTCGATATCCTGCGCGCAGGAACGGCATACCGCATTGATGTTCAATAG	MLKISKLLVLAALFDPFGGAAEATGIDAGVSAMLERVQPAVVSIRTISSGIFRNEMLEDPNVRKVLGLPDEVFIVQTGATATGSGVIIDREGGYIITSRHLVADADDVSVTLADGRVFHADRVGEDAPTDLAVIKIDASELAALQWGNSSELKVGEFVAAIGSPFGLAQTATFGIVSGLGRAGLGADEYQDYIQTDAAINPGNSGGALVNVSGKLIGIARGIAAPDQTSTGIGFAIPSNIVAKIVRELISHGEYKRGWLGLSVTAAVDAQDGSATQPTGLIVNELACNSPAERQGVRLGDVITGLDDRAFSTEQAFRNAISLLPANARITLDVRRGETSQKLGMTLSDSVDRPDVSDQGSVIVKFPSESGSPACVPAGAVLVDVAPGSAAYSIGLRTGDYLTAINGKPPVSADQIGSVLESVEGSASLDILRAGTAYRIDVQ	DegP4 protease like protein
CP004139.1:407813-409141:+	CP004139.1	HRIBO	CDS	407813	409141	+	SM2011_b20394	AGG71380.1	1329	443	2.07172	0.573017	1.32237	75.68	56.19	36.53	98.06	ATG	TAA	ATGCACATTCCCCTGCTCAGCTACTACGGCGACGATCTGACCGGCTCGACCGACGTGATGGAGGCACTCTCCTCCCAGGGCGTCGAAACCGCGTTGTTTCTCAAGGTGCCCGAGCCTTCGCTCTTCGAGCGCTTCGCCCGTTGCCGCGCCTTTGGGCTCGCGGGCACCAGCCGCAGCCAGACGCCGGGCTGGATGGCGGAAAACCTTCCGCCGGCCTTTCTGTGGCTGAAGGCGCTGAAGGCGGAGATCGCCCATTACAAGGTCTGCTCGACCTTCGATTCGAGCCCCGGTGTCGGCAACATAGGCAAGGCGATCGAGATCGGACGGGATGTCTTCGGCGCCGCACCGGTACCGCTCGTCATCGGCGCACCGCAGATCCGTCGCTACACCGCCTTCGGCAATCTCTTCGCCGCCTTTCGCGGCGAAACCTATCGCATCGATCGCCATCCGGTGATGAGCAGGCATCCGGTAACCCCCATGAACGAGGCGGATATCCGCCTTCACCTTTCGCGTCAGACATCGCTCAGCGCGGCTCTTGTAGATCTCGTGCAACTCGCGTCGCCGGACGTGGACGCGTTCGCCGACAGGGCTCTCGCGGATCACCAACTCGTCCTTCTCGATGTCGCGGATGAGGGGAGCCAAGCCGTCGTCGGGCGGCAGCTCTGGCGGACGCGAACGGCCGAAGGGCAATTCGTCTGCGGCTCGTCCGGCATTGAATATGCACTCGTTCGCGAATGGCGTCGCCTTGGCCTGATCGGCGAAGCGCCGGCATTCGCGCCGCCTGGACCGGTCGACCGGATCGCGGTGGTTTCCGGCAGCGTCTCTCCGACGACGGAGCGGCAAATCCGTCATGCGATCCAGAACGGTTTCGACGGGATCGCGCTCGATGCAGTCGCACTCGCGGCGACGGATGCCGGCTCGGCACTCGAGGATGCCGTCGCGCGCGGGCTGGCCTCTCTGGAGAAGGGCCGGAGCGTCCTTCTCTACACCGCGCTCGGCCCCTCTGCCGATCGGGGCGATGCCATTCCTGTTGAGGATGGCTCGCGCCACCGGATCGGTGAACGGCTCGGATCGCTCCTGAGAGAGCTGGTGACGCGCGCCGGGCTCCGCCGCGCTGTCGTCGCCGGGGGAGATACGTCGAGCCACGCCCTTGGCCAGCTCTCTGTCGACGCGCTTACATTGCGGCTGCCGCTTCCGCAGTCGCCGGGCTCCCCCCTCTGCACCGCGCATAGCGCCGATCCCAGGGTGGACGGCATGGAGGTCGCTCTCAAGGGCGGTCAGGTCGGCCTCGACGACTATTTTTCGATGATCCGGGATGGACGGGCCTAA	MHIPLLSYYGDDLTGSTDVMEALSSQGVETALFLKVPEPSLFERFARCRAFGLAGTSRSQTPGWMAENLPPAFLWLKALKAEIAHYKVCSTFDSSPGVGNIGKAIEIGRDVFGAAPVPLVIGAPQIRRYTAFGNLFAAFRGETYRIDRHPVMSRHPVTPMNEADIRLHLSRQTSLSAALVDLVQLASPDVDAFADRALADHQLVLLDVADEGSQAVVGRQLWRTRTAEGQFVCGSSGIEYALVREWRRLGLIGEAPAFAPPGPVDRIAVVSGSVSPTTERQIRHAIQNGFDGIALDAVALAATDAGSALEDAVARGLASLEKGRSVLLYTALGPSADRGDAIPVEDGSRHRIGERLGSLLRELVTRAGLRRAVVAGGDTSSHALGQLSVDALTLRLPLPQSPGSPLCTAHSADPRVDGMEVALKGGQVGLDDYFSMIRDGRA	hypothetical protein
CP004139.1:482211-483539:-	CP004139.1	HRIBO	CDS	482211	483539	-	SM2011_b20469	AGG71451.1	1329	443	3.14437	0.665699	1.90504	198.41	80.27	63.1	120.58	GTG	TGA	GTGACAAAGCGGCATCTTGGGCTTTTGGTATGCGCTATTCCCGGCCTGTACCTGTTGTTAAGTCCCATTTACGCCCTGCTGCATTACGAACTATTCGCAGCTGAAATTCCGCATTTCCTCCGTTACGTGCTGATCCCGGGCGTGCTAGCAATAGCCTTCATCGTCGTAGGCCTGTTTGCAAGGCCGCAGTTTTCACTGCTCGTCGGTATCTGTGGTGCGAGCCTGTTGGCGGCTCTGTTTCTTTTTGAGGCGATGCACACCGTCTCGGTCGTGTCCGTTCGGCTGGGAATGTTCGGCCAACTCAGCGAAGCCGAGGCTGAGACGCTCACGCGCAACGAAAAGGTGGTTCCGGGATTCACGCTCCGTGGCCTGAATCGGCTTGCAGGCACTGACGAACTTTCCGAAGCGCTTCTGTCGGGTTTCCCGTCGACACAAGTGGTGCTCTGCACCTCGAACAAGGGCGTCGTCAGCTATACAGCGGACAGGTTCGGTTTCAATAATCCCGACCATGTATACGACAAGCGGCTCGACGTGATGCTTCTCGGAGATTCATTCGTCGAAGGCTTCTGCCTGCCTCCGGGCGAGGACCTTGCGTCTAGGCTGCGCGGGCGCGGCCTTAGCACGGCAAGCATCGGCATAAGGGGAAATGGTCCGCTGATGGAACTGGCGACGCTCGGCCGCTTTGGTGAGACTCTGCGACCCCGTCGCGTCGTCATGGTCTTCTTCGAAGGCAATGATTGGGAGAATCTGGAGCGCGAACTTACAGTTCCGTGGCTTCGCGCCGCGCTTTCGCCCAACGCGAACTATGGTTTGCAGGCAACCGCGAAGGAAACGATGGATCAGGCCCGAGAGATTTTGGCGGAGCGTAAGAATGCGCCGGTCACAAGTGTCGACCTCCTGACGAGAACAGCCTTGTTCCGCAATTTTGTCGCGCTGCAACAAACCCTCACGAGACTGGGACTCGTCTATCCGAAGATTACGCCGAGCAACCCCGAGTTCAGGCGTTTATTGCACCGCGCGAAAGCACTCACCGAGAGCTGGGGCGGCTCCTTTACACTGGTCTACGTTCCCAGAATTGACCGTTTCATCGGGCCTTTCTCCTCGGATGGGCCTTTCGACCCGCTGCGGATGGAGGTTCTCGGTGCTGCGGCGGCAGAGGGCATCGAGGTCATCGATCTCCAAGAGGCCATACGCACTCGCCCCCAACCTATTCTCATGTACGCCCCTGACGCCCATTTCAGTCGCGACGGCGCCAAATTCGCAGCGAACGAGATCCTCACACGCTTGGCGGCAATGCCCGAGAATGGACAAATCGTCGGAAGCAATTGA	VTKRHLGLLVCAIPGLYLLLSPIYALLHYELFAAEIPHFLRYVLIPGVLAIAFIVVGLFARPQFSLLVGICGASLLAALFLFEAMHTVSVVSVRLGMFGQLSEAEAETLTRNEKVVPGFTLRGLNRLAGTDELSEALLSGFPSTQVVLCTSNKGVVSYTADRFGFNNPDHVYDKRLDVMLLGDSFVEGFCLPPGEDLASRLRGRGLSTASIGIRGNGPLMELATLGRFGETLRPRRVVMVFFEGNDWENLERELTVPWLRAALSPNANYGLQATAKETMDQAREILAERKNAPVTSVDLLTRTALFRNFVALQQTLTRLGLVYPKITPSNPEFRRLLHRAKALTESWGGSFTLVYVPRIDRFIGPFSSDGPFDPLRMEVLGAAAAEGIEVIDLQEAIRTRPQPILMYAPDAHFSRDGAKFAANEILTRLAAMPENGQIVGSN	Hypothetical protein
CP004140.1:105243-106571:+	CP004140.1	HRIBO	CDS	105243	106571	+	SM2011_c02612	AGG72670.1	1329	443	6.46506	0.968185	3.71662	26.83	28.91	4.15	29.86	ATG	TGA	ATGAGCTATCACAACCCCTATACCCCGCCGCGCAAGTCCGCGACCTTCGACGACTATACGCTTGCGGAAATCCGCCGTGCGGCTGCGACCGGCATTTATGATATCAGAGGCGCCGGCACCAAGCGCAAGGTCCCGCATTTCGACGACCTTCTCTTTCTCGGCGCATCGATCTCGCGCTATCCGCTCGAAGGCTACCGCGAGAAATGCGACACCTCCGTCGTTCTGGGAACGCGCTTCGCGAAGAAGCCGATCCATCTGAAGATTCCGATCACCATCGCCGGCATGAGCTTCGGAGCACTCTCCGGTCCCGCCAAGGAAGCACTCGGACGCGGTGCGACGGCTTCGGGAACGTCGACCACCACCGGCGACGGCGGTATGACGGATGAGGAGCGCGGTCATTCTCAGACGCTCGTGTATCAGTACCTGCCGTCGCGTTACGGCATGAATCCGAAGGATCTGCGCCGCGCGGATGCGATCGAGGTGGTGGTCGGGCAAGGAGCCAAGCCCGGTGGCGGCGGCATGCTGCTCGGCCAGAAGATCTCCGACAGGGTCGCCAACATGCGCAACCTGCCGAAGGGCATCGACCAACGTTCGGCCTGCCGTCATCCGGATTGGACCGGGCCGGACGACCTCGAGATCAAAATCCTCGAACTGCGCGAGATCACCGACTGGGAGAAGCCGATCTACGTCAAGGTCGGCGGCGCGCGGCCCTATTACGACACGGCGCTCGCGGTCAAGGCCGGTGCGGATGTCGTCGTGCTCGACGGCATGCAGGGCGGGACCGCGGCGACGCAGGACGTCTTCATCGAGAATGTCGGCATGCCGACGCTTGCCTGCATTCGGCCAGCCGTCCAGGCGCTGCAGGATCTCGGCATGCACCGCAAGGTACAGCTCGTCGTGTCCGGTGGTATCCGCTCCGGCGCGGACGTCGCCAAGGCGCTGGCGCTTGGAGCCGACGCAGTGGCCATCGGTACCGCAGCCTTGGTCGCCATCGGCGACAACGACCCGCACTGGGAAGAAGAATACCAGAAGCTCGGCACGACGGCCGGCGCCTATGACGACTGGCACGAGGGCAAGGACCCCGCCGGCATCACGACGCAGGACCCCGAACTGATGAAGCGCCTCGACCCGGTCGCCGCCGGCCGGCGGCTGGCCAACTATCTGAAGGTGATGACGCTCGAAGCACAGACCATCGCCCGTGCCTGCGGCAAGAACCACCTCCACAATCTCGAGCCGGAGGATCTGTGCGCGCTGACGATGGAAGCCGCAGCCATGGCGCAGGTGCCGCTCGCGGGAACGAGCTGGTATCCTGGCAAAGGTACCTTTTGA	MSYHNPYTPPRKSATFDDYTLAEIRRAAATGIYDIRGAGTKRKVPHFDDLLFLGASISRYPLEGYREKCDTSVVLGTRFAKKPIHLKIPITIAGMSFGALSGPAKEALGRGATASGTSTTTGDGGMTDEERGHSQTLVYQYLPSRYGMNPKDLRRADAIEVVVGQGAKPGGGGMLLGQKISDRVANMRNLPKGIDQRSACRHPDWTGPDDLEIKILELREITDWEKPIYVKVGGARPYYDTALAVKAGADVVVLDGMQGGTAATQDVFIENVGMPTLACIRPAVQALQDLGMHRKVQLVVSGGIRSGADVAKALALGADAVAIGTAALVAIGDNDPHWEEEYQKLGTTAGAYDDWHEGKDPAGITTQDPELMKRLDPVAAGRRLANYLKVMTLEAQTIARACGKNHLHNLEPEDLCALTMEAAAMAQVPLAGTSWYPGKGTF	Putative glutamate synthase%2Ccentral-C domain protein
CP004140.1:1398817-1400145:+	CP004140.1	HRIBO	CDS	1398817	1400145	+	SM2011_c01934	AGG73866.1	1329	443	12.753	2.17482	7.46391	265.39	347.95	20.81	159.99	ATG	TAA	ATGCGCCTGTCCCGCTTTTTCATGCCCATCTTGAAGGAAAATCCGAAGGAAGCGGAAATCGTTTCCCATCGACTGATGCTGAGGACGGGCATGGTCCGCCAGCAGTCCGCCGGCATCTACACATGGCTGCCGCTCGGCAAGCGCGTGCTGGACAAGGTCAATGCGATCATTCGCGAGGAGCAGAACCGTTCCGGCGCCATCGAACTGCTGATGCCGACGCTGCAGTCGGCGGAGCTCTGGCAGGAGAGCGGGCGCTATGACGCCTATGGCAAGGAGATGCTGCGCATCAAGGACCGGCAGGACCGGCCGATGCTCTACGGGCCGACGAACGAGGAGATGATCACCGACATCTTCCGCTCCTACGTCAAGTCCTACCGCAATCTGCCGCTGAACCTCTATCATATCCAGCTGAAGTTCCGCGACGAGATCCGCCCGCGCTTCGGCACCATGCGCTCGCGCGAGTTTCTGATGAAGGACGCCTATTCGTTCGATCTCGACCGGGCAGGGGCGGAGCACGCCTATAACAAGATGTTCGCCGCCTATCTGCGCACCTTCGACCGGATGGGCCTGCGCGCCATACCGATGCGTGCCGACACGGGTCCCATTGGCGGAAACCTGAGCCACGAGTTCATCATCCTTGCCGACACCGGCGAGTCCGAGGTGTTCTGCCACAAGGACTTCCTCGGCTTCGACATTCCGGGCGAGGATACGAATTTCGACGACGTCGCCGGCCTGAAGACGATCTTCGACAAATGGACGTCGCGTTATGCGGCGACCTCGGAAATGCATGATGAGGCCGCCTTCGGCGCCATCGCCGAAGGCGAGCGCCTGTCCGCGCGCGGCATCGAGGTGGGTCACATCTTCTATTTCGGCACCAAATATTCCGAGGCGATGGGTGCGAAGGTGCTTGGGCCGGACGGCAAGGAACACACCGTGCATATGGGCTCCTACGGCATCGGTCCGACCCGCCTGGTGCCGGCGATCATCGAAGCTTCGCATGACGACAACGGCATCATCTGGCCGAAGGGCATCGCCCCGTTCGACGTCGTCGTCATCAACATGAAAACGGGCGATGAAGCTTGCGATGCGGCTTGCGGCAAGGTCTACTCCGATCTCGGCAAGGCTGGATTCGATGTTCTTCTTGACGACACCGACGAGCGCGCCGGCGGGAAGTTCGCGACCGCCGACCTCATCGGCGTGCCGGTGCAGGTGATCGTCGGACCGCGTTCGATCGCGAACGGCGAAGTCGAAGTGAAGGACCGCAAGACCGGCGCGCGGGAGACGATGACCGTCGAAGCGGCGATCAACAAACTGGTCGCGGCGAGATAA	MRLSRFFMPILKENPKEAEIVSHRLMLRTGMVRQQSAGIYTWLPLGKRVLDKVNAIIREEQNRSGAIELLMPTLQSAELWQESGRYDAYGKEMLRIKDRQDRPMLYGPTNEEMITDIFRSYVKSYRNLPLNLYHIQLKFRDEIRPRFGTMRSREFLMKDAYSFDLDRAGAEHAYNKMFAAYLRTFDRMGLRAIPMRADTGPIGGNLSHEFIILADTGESEVFCHKDFLGFDIPGEDTNFDDVAGLKTIFDKWTSRYAATSEMHDEAAFGAIAEGERLSARGIEVGHIFYFGTKYSEAMGAKVLGPDGKEHTVHMGSYGIGPTRLVPAIIEASHDDNGIIWPKGIAPFDVVVINMKTGDEACDAACGKVYSDLGKAGFDVLLDDTDERAGGKFATADLIGVPVQVIVGPRSIANGEVEVKDRKTGARETMTVEAAINKLVAAR	putative prolyl-tRNA synthetase
CP004140.1:1890011-1891339:+	CP004140.1	HRIBO	CDS	1890011	1891339	+	SM2011_c00539	AGG74329.1	1329	443	1.36824	0.249404	0.808823	40.24	43.94	29.41	176.18	GTG	TGA	GTGGTGTCTGTTGGTTCGGTAAACGCCTTCGGGAAGCGCAGGCAAAGTCACGTCCTGATCCTGGCGAGCGGCGACAGGGTCCGGCACATGACGGTCCGCCCATGGATGGCGACCCTGGCCATCTGTTTCGTCGGCATGTTCGGCACAGGATATCTTGCCGCAACCACATATCTGGTGCTTCGCGACGACCTGATCGGCGGAACGATCGCACGGCAGGCGCGGATGCAGCATGAATACGAGGACCGGATCACTGCACTGCGAGCGCAGGTGGACCGTGTCACGAGCCGGCAATTGCTGGGTCAGCAGGTTGTCGAACAGAAGGTCGAGAAACTTCTGCAGCGGCAGCTGGCACTGACCTCGAGAAGCGGCCGGTTCGGCGCACTCCCGGAAGACGGTGCGGACTTGAATCATACCGGGCAGCAAGACACTTTTCCTGCGACGGAACCGCTGGCCTATGACGGGCGCGAAGAAGCTCGGGGCGGCGTCAAGGCCATCGAGACGATCATGGGCATCGCCGGCAAGGATGACGACCGGCCTCCCCGCCCCGCCGTACTCGGCTATGCACCCGTCTCCTCCGGGAATGTGGGTGGCGAAAGCGCTTCCGACCGGGCCGACCGTATGTTTTCCAACGTCACGCTTTCGCTCAAGGGCGTGGAGCGCGAACAGATGGCGCATCTCCGGCAGATGACGGACAGCGCGCTAAGGACGTCCGCGACAATCAGGGCGATCGTGGAAGATACCGGCTTCACGCTCCCGGAAGCCGGGGAAGCGCTCGACGCGGATACGGCCGCGGAAGCCGGAATCGGCGGCCCCTTCGCCGAACCGCAGGACGGAGACGTATTCGATCGGTTCCTGGTCGGTCTCGACAGCGCTCTCCTGGAGCTTGAGCAGACCCGTGACGCAGCAAAAAGACTTCCTCTCGCCAGCCCGGCGCCGGCAGCCGATGTCTCCAGCGGCTTCGGAAATCGGCTGGATCCATTTCTCGGCCGTCCGGCGCTGCACGCCGGAACGGATTTTCGCGCACCGACCGGCACGCGAGTCCGCGCGACCGCGGGTGGCACCGTCACGGCCGCGGGTCCTGCGGGCGGCTATGGAAACATGATCGAGATCGATCACGGCAACGGCGTCTCGACCCGCTATGCACATCTGTCCGCCATCCTGGTCAATGTCGGCGATGCGGTGAAGGCAGACGCGGTCATTGCCAAGTCGGGAAGCACCGGACGGTCGACGGGCCCGCATCTTCATTACGAGGTTCGCCTGAACGGGCACGCCGTCGATCCGGCGCGCTTCCTGAGGGCCGGAACGGAGCTCGCCGGCTATCTCGATTGA	VVSVGSVNAFGKRRQSHVLILASGDRVRHMTVRPWMATLAICFVGMFGTGYLAATTYLVLRDDLIGGTIARQARMQHEYEDRITALRAQVDRVTSRQLLGQQVVEQKVEKLLQRQLALTSRSGRFGALPEDGADLNHTGQQDTFPATEPLAYDGREEARGGVKAIETIMGIAGKDDDRPPRPAVLGYAPVSSGNVGGESASDRADRMFSNVTLSLKGVEREQMAHLRQMTDSALRTSATIRAIVEDTGFTLPEAGEALDADTAAEAGIGGPFAEPQDGDVFDRFLVGLDSALLELEQTRDAAKRLPLASPAPAADVSSGFGNRLDPFLGRPALHAGTDFRAPTGTRVRATAGGTVTAAGPAGGYGNMIEIDHGNGVSTRYAHLSAILVNVGDAVKADAVIAKSGSTGRSTGPHLHYEVRLNGHAVDPARFLRAGTELAGYLD	putative transmembrane protein
CP004140.1:2210199-2211527:+	CP004140.1	HRIBO	CDS	2210199	2211527	+	SM2011_c04291	AGG74639.1	1329	443	3.8	0.789137	2.29457	1.52	2.47	0.4	3.13	ATG	TAG	ATGACTACCGTTCCGCGAAACCTGATCGTCATCACCATGGCCGGTGCGCTTATGGCGGGCTGCGCCGGCGTTTCGGCGCAAAAAGCGGCCCGTACGACGGGCGTTGTCGGCTATGGCCCGAATCCGAACTTGCCGAAGCCCAACCCTACGGTGATCCCGACCGTCAACATCGCCGACGCAAAAGGCTGGCAGGAAGGCGCCACGCCGACGCCGGCAAAAGGGCTGAAGGTGAACGCCTTTGCTGCGGGCCTCGATCACCCGCGCTGGCTGCATGTGCTGCCGAACGGTGACGTGCTCGTGGCCGAAACCAATGCACCGGCCAAGCACGACGAAGGCTTCAGCCTCAAGAAGGCATTCATGAAGCTGGCGATGAAGCGAGCGGGCGCCGCGGCGACAAGCGCCAACCGGATCACGCTCCTGCGCGATACCGACGGCGACGGTATCGCCGATCTTCGCAGGACCTTCGCCGAAGGTCTCAACGCGCCCTTCGGCATGACGCTCTCAGAGGGCAAGCTCTATGTCGCCAATACCGACGCGCTCGTCGCGTTCCCCTATTCCCGCGGCCAGACGCGCCTGGGCACGCCGGAAAAGATCATCGATCTGCCGGCGGGAAATCTCAATCATCACTGGACGAAAGACGTGATCGCGAGCCCGGACGGACGAAAGCTCTATGTCACCGTCGGCTCCAACAGCAATGTCGGGGAAAACGGCATGGCTGCGGAAAAATATCGCGCCGCCGTCCTGGAGGTGGACAAGGCAAGCCGCCGCACCCGGGTCTTCGCTTCGGGCCTGCGCAATCCCAATGGTCTGTCCTGGAACCCGGAAAGCGGCGAGCTCTGGGTCGCCGTCAACGAGCGGGACGAGCTCGGCGACGATCTCGTGCCGGACTACATGACCTCCGTCAGGGACGGCGCCTTCTATGGCTGGCCCTACAGCTACTTCGGTCAGAACGTCGATGCGCGCATCAAGCCGCCGCGCCCGGATCTCGTAGCGAAGGCGGTAAAACCCGACTACGCTCTTGGTTCGCACACCGCTTCGCTGGGGCTGACATTCTCCGAAGGCGCATCGCTCGGGCGCGCCTATGCCAACGGCGCCTTCGTAGGCCAGCACGGCTCCTGGAACCGCAGCGTGCACAGCGGCTACAAGGTGATCTTCGTGCCCTTCGCCAACGGCAAGCCGAACGGCCGGCCGCGAGACGTCCTCGCCGGCTTTGTCGGCCGGGACGGCAAGGCGATGGGCCGGCCGGTCGGCGTTGCGATCGACAGGCGCGGCGCCCTGCTCGTCGCCGACGATGTCGGCAATGTCATCTGGCGCGTCAGCCGAAGATAG	MTTVPRNLIVITMAGALMAGCAGVSAQKAARTTGVVGYGPNPNLPKPNPTVIPTVNIADAKGWQEGATPTPAKGLKVNAFAAGLDHPRWLHVLPNGDVLVAETNAPAKHDEGFSLKKAFMKLAMKRAGAAATSANRITLLRDTDGDGIADLRRTFAEGLNAPFGMTLSEGKLYVANTDALVAFPYSRGQTRLGTPEKIIDLPAGNLNHHWTKDVIASPDGRKLYVTVGSNSNVGENGMAAEKYRAAVLEVDKASRRTRVFASGLRNPNGLSWNPESGELWVAVNERDELGDDLVPDYMTSVRDGAFYGWPYSYFGQNVDARIKPPRPDLVAKAVKPDYALGSHTASLGLTFSEGASLGRAYANGAFVGQHGSWNRSVHSGYKVIFVPFANGKPNGRPRDVLAGFVGRDGKAMGRPVGVAIDRRGALLVADDVGNVIWRVSRR	Putative L-sorbosone dehydrogenase (sndh) protein
CP004140.1:2335834-2337162:-	CP004140.1	HRIBO	CDS	2335834	2337162	-	SM2011_c01873	AGG74759.1	1329	443	1.8715	0.436694	1.15409	179.57	233.02	95.95	533.6	ATG	TAG	ATGAGTTTGTTCGGATCCGCCAATTTCGGCCTTCCGCGTCTGAAGCCCTTGCCCTCGAAGCGGTCGCATGTCGTGTCGGTGCTCGATATCGGCTCGACCAAGGTGGTATGCATGATCGGCCGCCTGACGCCGCGTGCCGAGAGCCAGATCCTGCCCGGGCGCACGCACAGCATCGAGGTCATCGGCATCGGTCACCAGAAGTCGCGGGGCGTCAAGAATGGCGTCATCGCCGATCTCGATGCGGTCGAAAGCGTCGTCCGGCTTGCGGTCGATGCAGCCGAGCGCATGGCGGGACTGACGATCGACAGCCTCATCGTGAATGTTTCAGCCGGCCGCCTGCAGAGCGACGTCTATACCGCGACGATCGATCTCGGCGGGCAGGAGGTCGAGGCGAACGATCTGAAGAAGGTACTCGCTGCCGCGGGGCACCAGTCGCTGCGCACCGACCGCGCCATCCTGCACTCTCTGCCGACCGGCTTCTCGCTGGACGGCGAGCGCGGCATCCGCGACCCGCTGGCGATGTTCGGTGACGTTCTCGGCGTCGACATGCATGTGCTGACGGCGGAGCGGCCCGCACTGAAGAACCTCGAGCTCTGCGTCAATCGCGCTCACCTCTCGGTCGAGGGCATGGTCGCGACGCCTTATGCCAGCGGGCTTGCGGCACTCGTGGATGACGAGGTCGAGCTCGGATGTGCGGCCATCGACATGGGTGGCGGTACGACGACGATCTCGGTTTTCGCCGAAGGCAAGCTCGTCCATGCGGACGCCGTCGGCCTTGGCGGCCACCACGTCACGACCGATCTGGCGCGCGGCCTGTCCACCCGCATCGAGGATGCCGAGCGTCTGAAGGTCGTGCACGGTTCGGCGCTTCCGAACAGCGCGGACGAGCGCGATATCATTTCGGTTCCGCCGATCGGCGAAGACGACCGCGACCAGCCGACGCACGTGCCGCGCGCTCTGGTCTCGCGCATCGTTCGCGCTCGCATCGAAGAGACGCTGGAACTCATACGCGACCGCATCCAGCGGTCCGGTTTCAGCCCGATCGTCGGCAAGCGCATCGTCTTGACGGGGGGAGCCAGCCAGCTGACCGGTCTGCCGGAAGCGGCGCGGCGCATTCTTGCGCGCAATGTCCGCATCGGCCGCCCGCTCGGCGTATCCGGCCTGCCGGCCGCTGCCAAGGGCCCGGCCTTTTCCACGGCCGTCGGGCTGATGATCTACCCTCAGGTCGCCGACCTCGAGACACATGCCGCCGGCAGCGGCATGTTCTCCACCCTCGGCGGCAACAGCCGTTTCGCCCGGATGGGGCAATGGCTGAAAGAAAGTTTCTAG	MSLFGSANFGLPRLKPLPSKRSHVVSVLDIGSTKVVCMIGRLTPRAESQILPGRTHSIEVIGIGHQKSRGVKNGVIADLDAVESVVRLAVDAAERMAGLTIDSLIVNVSAGRLQSDVYTATIDLGGQEVEANDLKKVLAAAGHQSLRTDRAILHSLPTGFSLDGERGIRDPLAMFGDVLGVDMHVLTAERPALKNLELCVNRAHLSVEGMVATPYASGLAALVDDEVELGCAAIDMGGGTTTISVFAEGKLVHADAVGLGGHHVTTDLARGLSTRIEDAERLKVVHGSALPNSADERDIISVPPIGEDDRDQPTHVPRALVSRIVRARIEETLELIRDRIQRSGFSPIVGKRIVLTGGASQLTGLPEAARRILARNVRIGRPLGVSGLPAAAKGPAFSTAVGLMIYPQVADLETHAAGSGMFSTLGGNSRFARMGQWLKESF	Cell division protein
CP004140.1:2595730-2597058:+	CP004140.1	HRIBO	CDS	2595730	2597058	+	SM2011_c01534	AGG74996.1	1329	443	4.6994	0.676182	2.68779	55.03	97.12	11.71	143.63	ATG	TGA	ATGTCCAACCGCCTGAACACCACGCCCAACGATCTCAGCGCCTTCTGGATGCCGTTCACGGCGAACCGGCAGTTCAAGAAGGAGCCGCGGCTGTTCGTCGGCGCCAAGGACATGTATTACACCACCCATGACGGGCGGACGGTTCTCGATGGGACCGCGGGGCTCTGGTGCGTCAATGCAGGCCACTGTCGGCCGAAAATCACCGAGGCGATTCGCGAACAGGCGGGCGAACTCGACTACGCGCCGGCCTTCCAGCTCGGCCATCCGAAAGCCTTCGAGCTCGCAAATCGGCTGGTCGATATCGCGCCCGAGGGCATGAACCACGTTCTCTACACCAACTCAGGGTCGGAGTCGGTCGATACCGCCTTGAAGGTCGCTCTCGCCTACCACCGCGCCAAGGGCAATGGCTCGCGCTTCCGGCTCATCGGCCGCGAACGCGGCTATCACGGCGTCAACTTCGGCGGCATCTCGGTCGGCGGCATCGTCGCCAACCGCAAGATGTTCGGCACGCTGTTGACGGGCGTCGACCACCTTCCACACACGCACCTGCCGGCCAAGAACGCCTTTAGCCGCGGCGAGCCCGAGCACGGCGCCGATCTCGCAGCCGAACTCGAGCGCATCGTCACCCTGCATGACGCCTCGACGGTCGCAGCAGTCATCGTCGAGCCCGTCGCCGGCTCGACCGGTGTTCTCATCCCGCCGAAGGGCTATCTCCAGAAGCTGCGCGAAATCTGCACCAAGCACGGCATCCTGTTGATCTTCGACGAGGTGATCACCGGCTATGGCCGTCTCGGCACGCCCTTCGCCGCTCAATATTTCGACGTGAAGCCCGACATCATCACCACGGCCAAGGGGCTTACCAACGGCGTCATTCCGATGGGCGCGGTCTTCGTGACATCGGAAATCCACGATGCCTTCATGACCGGGCCGGAACACCTTATCGAGTTCTTCCACGGCTACACCTATTCGGGCAATCCGATCGCCTCGGCAGCGGCACTCGGAACGCTGGACACCTACAGGGAAGAAGGCCTGCTGACGCGCGCCGCCGAGCTTGCCCCCTATTGGGAGGAGGCGCTGCACTCGCTGAAGGACTGCCCGCATGTCATCGACATCCGCAATATCGGACTGATCGGCGCGGTCGAGCTCGAGCCGATCGCAGGGGAGCCGACGAAGCGCGCCTTCTCGGCCTTCTTGAAGGCCTATGAGAAAGGCCTCCTGATCCGCACCACGGGCGACATCATTGCATTGTCGCCGCCGCTGATCATCGAAAAGCGACAGATCGACGAGCTTTTCGACAAGCTGCGCGACGTGCTGAAGAACAACATCTGA	MSNRLNTTPNDLSAFWMPFTANRQFKKEPRLFVGAKDMYYTTHDGRTVLDGTAGLWCVNAGHCRPKITEAIREQAGELDYAPAFQLGHPKAFELANRLVDIAPEGMNHVLYTNSGSESVDTALKVALAYHRAKGNGSRFRLIGRERGYHGVNFGGISVGGIVANRKMFGTLLTGVDHLPHTHLPAKNAFSRGEPEHGADLAAELERIVTLHDASTVAAVIVEPVAGSTGVLIPPKGYLQKLREICTKHGILLIFDEVITGYGRLGTPFAAQYFDVKPDIITTAKGLTNGVIPMGAVFVTSEIHDAFMTGPEHLIEFFHGYTYSGNPIASAAALGTLDTYREEGLLTRAAELAPYWEEALHSLKDCPHVIDIRNIGLIGAVELEPIAGEPTKRAFSAFLKAYEKGLLIRTTGDIIALSPPLIIEKRQIDELFDKLRDVLKNNI	Omega-amino acid--pyruvate aminotransferase
CP004138.1:317740-319071:-	CP004138.1	HRIBO	CDS	317740	319071	-	SM2011_a0599	AGG70001.1	1332	444	2.02622	1.14969	1.58796	51	81.95	25.17	71.28	ATG	TGA	ATGGGGAAACAAGTGACCGGTCACAATCGCTGCACGATTCACTCCGGACTCTTCCGGCCTCTGCAAAGCATCGTGGTCTGCGGAATGCTCGTTGTCGTTGCGGGATGCGGCGGGCATCCCAAAGGCGTGCTGACGCCGGTCGCCGACAGCATGCCTGCAACGAGCCGGGTTGAAATGCTGATCACTACCACCCGTGGCCGTTCAGAAGTGCCTGGGGAGATGTTCACGGGCGAGCGGGCACGCGCGCCAGCCTTCGCGAACATAACGGTCTCGATCCCGCCTGTCCGGAAGGTCGGCGAGGTTGCCTGGCCGAAAAAACTTCCGTCCAATCCGGCCACTGATTTCGCGACGTTGAAGGCGGACGACCTGACCAGGGATGGAGCCAAGACCTGGCTCAATACCACGGTCAGCAAAAGCCCGGACCGCAGCGTGCTCGTTTTCGTCCACGGCTTCAACAACCGCTTCGAGGACTCCGTCTACCGCTTCGCGCAGATCGTGCATGACTCGGGAATCAAGAGTGCGCCTGTCCTGGTGACATGGCCGTCGCGGGGCAGCCTGCTAGCCTATGGCTATGACCGAGAAAGCACCAACTACACCCGCAACGCGCTGGAATCGCTTTTCCAGTATCTGGCCGAGGATGGAGAGGTGAAGGAAGTGTCGATCCTCGCGCATTCGATGGGGAACTGGCTCACGCTCGAGGCTCTTCGCCAGATGGCGATCCGCAATGACGGGTTGCCGGCCAAATTCAAGAACGTGATGCTTGCGGCTCCGGATGTCGATGTCGACGTCTTCCGTTCGCAAATCGAGGATATGGGCAGTCAGCACCCCCGGTTCACCCTGTTCGTATCCCGCGATGATCGAGCCCTCGCCTTCTCTCGCAGGGTCTGGGGCGACATTCCCCGGCTGGGTTCGATCGACCCCGAGGCCGATCCCTACAAGCAGGAACTGGCGGAAAACGAGATTACGGTCATCGATCTGACCAAGGTCAAGGCCGGCGACGGCATGCATCACGGCAAGTTCGCTGAATCCCCGGAAGTCGTCCGGCTCATTGGGGCTCGCATCTCCGAAGGTCAGCCACTGACCGACAGTCGGATGGGCCTCGGAGACCATCTCATTGCGGGCACGACGGGAGCCGCAGCAGCAGCGGGCAGCGCTGCCGGCCTGATCCTCGCTGCTCCGGTCGCCGTCATCGATCCGCATACCCGAGACAACTACGCCAACCACGTCGGCGCGGCGATGGGACAGTCGGATGGCAAGCAGAAGATCGCCGTGACAGACTGCGTTTCGAGACAGTCGGCTGAACGCGATCCGGCGTGCGCGCCGCAAAACTGA	MGKQVTGHNRCTIHSGLFRPLQSIVVCGMLVVVAGCGGHPKGVLTPVADSMPATSRVEMLITTTRGRSEVPGEMFTGERARAPAFANITVSIPPVRKVGEVAWPKKLPSNPATDFATLKADDLTRDGAKTWLNTTVSKSPDRSVLVFVHGFNNRFEDSVYRFAQIVHDSGIKSAPVLVTWPSRGSLLAYGYDRESTNYTRNALESLFQYLAEDGEVKEVSILAHSMGNWLTLEALRQMAIRNDGLPAKFKNVMLAAPDVDVDVFRSQIEDMGSQHPRFTLFVSRDDRALAFSRRVWGDIPRLGSIDPEADPYKQELAENEITVIDLTKVKAGDGMHHGKFAESPEVVRLIGARISEGQPLTDSRMGLGDHLIAGTTGAAAAAGSAAGLILAAPVAVIDPHTRDNYANHVGAAMGQSDGKQKIAVTDCVSRQSAERDPACAPQN	hypothetical protein
CP004138.1:1276489-1277820:+	CP004138.1	HRIBO	CDS	1276489	1277820	+	SM2011_a2295	AGG70937.1	1332	444	0.103695	0.210254	0.156974	3.48	13.41	33.56	63.78	GTG	TGA	GTGCTTCCTCATTACAAGCAGCAGGCGGTCATCGATTCGGGACTGGCGGCGGTCGGCTTTCGGCCAGAAAATCAACGGATCTATCCGAACGGCTCATTGGCTGCCCATATCCTTGGCGCCGTGGACATCGACAATTTCGGCATCGCCGGCATCGAAAAATGGATCGATGCAAACTGGCTTGCCGACCTACGCGGCGCCGGCCTTGCCCTTAAAGGGCGTGATCTCCAGCCGGTCGAGCTTTCAATCGATCTGCGCGTTCAGTACGCCATGGAGCAGGAACTCGGTAAAGCCGTCAAGAAATTCGGAGCTGCTGCGGGTGCCGGGCTCCTCCTCGACGTCACGAATGGCGAAATACTGGCGCTCGCCTCCTATCCGGCCTTTGACCCGAACAATCCCGTGGATGCCTTCAAGCCCGACCGGATAAATCGCGTTACCGCCGGCGTTTTCGAGATGGGATCGACCTTCAAGGCTCTGACGACGGCAATGGCGCTGGAGTCGGGCCGGTTCGATCTCGAATCCGTCGTGGATGCAAGCAGACCTTTGAGCTTTGGCCGGCAACGCATCCATGACTATCGCGGGAAATATAGGCCGCTCACCGTTCCCGAAGCTTTCATTCACTCCTCGAACATCGTCATGGCGAAAATGGCAATGACGCTCGGCCCCGAAGCGTTGCGGACTTTTCTCGGACGTTTCGGCGTTCTGTCTCAGCTTGCGACCGAGCTGCCGGAGAGCGCCGCACCGCTGCGGCCATCCTCTTGGAGCGAGGTGACCACGGCAACGGTTTCCTTCGGCCACGGGATCGCCGTCACGCCACTGCAAGCCAGCATGGCCGTCGCCGCTCTGGCGAACGGCGGAAGGCTGATCAGGCCCACCTTCATAAAAGACAGTCCCGTGTCCGAACGGACCATAGCGGAGAGTCTCTTGTCTGCGAACACCAGTGAGGCGATACGCCACCTCCTACGCCTCAACGCCGCCGTCGGCTCAGCCACGAAGGCCGATGTCCCCGGCTACGTAATCGGCGGCAAGACCGGCACGGCGGAAAAGGTGGTCCAGGGCCGCTATTCCAAGGTTCTCAACGTGACGTCCTTCATGGGCATCGTACCGGCGGACAATCCCAGGTACCTGCTACTCACCCTCCTGGACGAGCCCCGTGGCCTGGCGGAAACCTATGGCAACCGCACCTCCGGGTGGAATGCCGTGCCGCTCGGCGGCGCCCTCTTGCATCGCATCCTCCCAATGCTCCTCAAGCCCGTTTTTCCATCCCCTTCAAGTGCCGAAGCCGTTCCCGTCGCGACGGGAGAACCGTCCGTAGATGATTCGTCAAGCGACTGA	VLPHYKQQAVIDSGLAAVGFRPENQRIYPNGSLAAHILGAVDIDNFGIAGIEKWIDANWLADLRGAGLALKGRDLQPVELSIDLRVQYAMEQELGKAVKKFGAAAGAGLLLDVTNGEILALASYPAFDPNNPVDAFKPDRINRVTAGVFEMGSTFKALTTAMALESGRFDLESVVDASRPLSFGRQRIHDYRGKYRPLTVPEAFIHSSNIVMAKMAMTLGPEALRTFLGRFGVLSQLATELPESAAPLRPSSWSEVTTATVSFGHGIAVTPLQASMAVAALANGGRLIRPTFIKDSPVSERTIAESLLSANTSEAIRHLLRLNAAVGSATKADVPGYVIGGKTGTAEKVVQGRYSKVLNVTSFMGIVPADNPRYLLLTLLDEPRGLAETYGNRTSGWNAVPLGGALLHRILPMLLKPVFPSPSSAEAVPVATGEPSVDDSSSD	Penicillin-binding protein
CP004139.1:622973-624304:-	CP004139.1	HRIBO	CDS	622973	624304	-	SM2011_b20831	AGG71586.1	1332	444	3.95871	0.952323	2.45552	1902.04	2192.01	480.47	2301.75	ATG	TAG	ATGGCGGCAAGCAAGGACGCGGCAGTGAACAAGCCTGACCCCGCGCAGGTCGCCAACAAGCAGAACACCGCCAAGGCCACGGCGAAAAGCAAAGGCATCGCGGTCCTCGAAGGACTTCTCGGCAAGGAGAGCGCACCTGTCATCCCGCTGCCGGGGCGCAAGGTCGAGCCACCCAAGAAAGCTGGCTGGCAGCCGAAATGGCTGAGGAAGCTCCGCTGGCGCCACGCCATCATCGGCGCATCCTTCCTGGGGCTCGTGGCCGTCCCGGCGACACTCGCCTCACTCTACATGGCCTTTATCGCCGCCGACCAATATCACAGCACGGCATCCTTCGCCGTGCGCAGCATCGAAGGCGGCGCTTCGAGCGATATCCTTGGCATGTTCACGCAAGCTTCCGGCGGCAGTACCGTTTCGGACAGCTATATTCTCATGGACTATATCCTGAGCGAACGGATGGCTGCGGATGCGGACCGGCGGTTCAAGCTCGAGGACGTCTATGCCACCCGCGGGCTCGATTATTTCTACGGCATCGGCTCCGATCTGCCGATCGAGGACAAGCTTGCCTACTGGCGCGACATGGTGAAGGTCAATTTTGACCATGCCTCCGGCATCATGCAGGTGACCGTGAAAGCCTTTGAACCGGCGCAGGCGCAGGAAATCGCAAAGTTCATCGTCGACCAGAGCGACAATCTTGTGAACAGCCTCTCGCTTTCCGCCCGCAACGATGTGTTGCGCGCCGCACAGGACGAGGTGCTTGCGGGCGAAGCGCGGCTTTCGAAAGCACGCGCGGGGCTGCGCGACTATCGCGACAAATCGCAGGAAATCAGCCCGGAAGAAGGCGCGAAGCTCGCGGTTCAGCTGATCGGCGGCTTGGAAGGCGAACTGACGAAGCTTAATGCCGATCTCGCCACGGCCAAGAGCCAGATGGGCGAGGATACGCCGCGCATCCGCGTGCTCAAGACCCGCATCGAAAGCCTGGAACAACAACTCGCCGTCGAACGCCAACGGCTGGGCGCGGGCGAAAAGGGCACGTCGGCTGCAAACGATCCCAACGCCCCGGACGTCGCCGGCCGAATCGCCGAGTTCGAGGAACTGGAAACCGAGCGCGAATTCGCCGAGCGTGCCTATACGGCGGCATTGGGCTCGCTTGAGAAGGCCCGTATCGACGCGAATAATCGCCAGCGTTACCTCGCGCTCTTCATTGAACCTACGCTTTCGCAGATGGCGCAGTATCCGAGCCGGCTGTTGAATGCGTTCCTCGTGACGCTTGGACTGCTGTTTGCCTGGGGCGTCGGCGTGATGGGTTATTATAATATCCGGGATCGGGCGTAG	MAASKDAAVNKPDPAQVANKQNTAKATAKSKGIAVLEGLLGKESAPVIPLPGRKVEPPKKAGWQPKWLRKLRWRHAIIGASFLGLVAVPATLASLYMAFIAADQYHSTASFAVRSIEGGASSDILGMFTQASGGSTVSDSYILMDYILSERMAADADRRFKLEDVYATRGLDYFYGIGSDLPIEDKLAYWRDMVKVNFDHASGIMQVTVKAFEPAQAQEIAKFIVDQSDNLVNSLSLSARNDVLRAAQDEVLAGEARLSKARAGLRDYRDKSQEISPEEGAKLAVQLIGGLEGELTKLNADLATAKSQMGEDTPRIRVLKTRIESLEQQLAVERQRLGAGEKGTSAANDPNAPDVAGRIAEFEELETEREFAERAYTAALGSLEKARIDANNRQRYLALFIEPTLSQMAQYPSRLLNAFLVTLGLLFAWGVGVMGYYNIRDRA	Polysaccharide export inner-membrane protein
CP004139.1:1429982-1431313:-	CP004139.1	HRIBO	CDS	1429982	1431313	-	SM2011_b21505	AGG72347.1	1332	444	1.42831	0.33194	0.880126	415.31	382.02	290.77	1150.87	ATG	TGA	ATGGATCGCGCGGGCTACGGAGAGGTCGAGCCGACGAATGCGGTGAAGGCGCGTGTCGGCACCGTGCTCTTCATGGCGATCTTCCTGTTCTTCTGGATCTCCATCAATCCCTTCGTGGATCTGACGGGCGAGGCGGTGCTGGACCCTTCCGCCGGCAATTCCAACCGGCTGAACCAGATCATCTCGCTCCTGCTTTTCACCGGCATGCTCGGCTGCGGCCTGGTGCACCCTTTGCGCGAAGCGATCCTGCAGCCGCGCGCCCTGCTGGCGATCCTCTTTTCCTGGTTCATCTTCGTTTCGCTGGTTTCGGCGCATCCGATGCTCGGCATCAAGGGTGCGATCCTCGCGTTGATGGTCACCGTCAATGCCAGCGTCTACCTGTTGTTGCCCGCCTCGGAACGCCACTTCGCCAAGATGCTCGCCATCGGCATCCTCATCATGCTCGCCGTCGCCTATTACGGCATCGTCTTCAAGCCGCAGCTCGCGATCCATCAGGCGTCAGAACTGCGCGAGCCGATGAATGCCGGCCTGTGGCGCGGCCACTTTCCCCACAAGAACAGCGCCGCGGCCGCCATGGTGATCGCAGCCTTCATCGGCCTTTACGTCATGAACACCTGGTCGAGATTTGCCGGGATCGTCATTGTCGCGCTGTCTTTCGTCTTCCTCGTCAACACCGGGGGCAAGACGTCGACCGCGATGCTGCCGGCCATTCTGCTGCTCGCGCTCATATTCGAGAAGGTGCGCTTTCTTCGTATCCCGATTGCCGTCGGTGGCGTCGGTCTTTTCAATCTCTTCGCGGTGGGCTCCGCCGTCTTCGCCCCGCTCGGCGATTTCATCAGCGGGCTCGGCATCGATGCGACCTTTACCAATCGCGCCGATATCTGGCGCTTCGCCTTCGGCGCGCTCGCCGAACAGCCTCTCACAGGCTATGGCTTCAAGGCCTTCTGGCAGACGGAAGAACTGGTCTATAGCGGCGGCTCGGTCGAGACCTGGGCCGTCGCTGCCGCCAACGGTCACAATTCCTATCTCGACATTGCCCTGATGACGGGCTTCCCGGGCCTTGCCCTGACCCTGATCTGGATCCTTTTCCTGCCGCTTAGAAAGATCGCCCGCATTGCTCCGGAGCGCGAGCATTCGCATCTGACGAGGCTGTTCGTACGCATATGGCTCTACACGATCTTCAACGCCGGCCTCGAAAGTCTCTTCTTCGAGGGGGGGAGCCTTCTGTGGTTCACATTCATGGTCGCACTCTATGGACTGTCGTTGCAGTCGAGCGCGGAACTGGCGGCTGCTCCTGCACGCGCTCGCCAGGGGAGGGTAGCGCATGCTTGA	MDRAGYGEVEPTNAVKARVGTVLFMAIFLFFWISINPFVDLTGEAVLDPSAGNSNRLNQIISLLLFTGMLGCGLVHPLREAILQPRALLAILFSWFIFVSLVSAHPMLGIKGAILALMVTVNASVYLLLPASERHFAKMLAIGILIMLAVAYYGIVFKPQLAIHQASELREPMNAGLWRGHFPHKNSAAAAMVIAAFIGLYVMNTWSRFAGIVIVALSFVFLVNTGGKTSTAMLPAILLLALIFEKVRFLRIPIAVGGVGLFNLFAVGSAVFAPLGDFISGLGIDATFTNRADIWRFAFGALAEQPLTGYGFKAFWQTEELVYSGGSVETWAVAAANGHNSYLDIALMTGFPGLALTLIWILFLPLRKIARIAPEREHSHLTRLFVRIWLYTIFNAGLESLFFEGGSLLWFTFMVALYGLSLQSSAELAAAPARARQGRVAHA	Putative membrane protein%2Csimilar to Wzy-like polysaccharide polymerase ExoQ
CP004140.1:555360-556691:-	CP004140.1	HRIBO	CDS	555360	556691	-	SM2011_c02153	AGG73083.1	1332	444	2.03628	0.620417	1.32835	28.06	42.3	13.78	68.18	ATG	TGA	ATGACCGCGCTGCGCCTCGACAAGCTATCGCTGACGAATTTCCGTTGCTTCGCCCATTGCGAAATCGCATTCCATCCCGGCCTGACCGTGCTGGTCGCGGAGAATGGCAGCGGCAAGACCGCCGTGCTCGACGCCGCCCGAGCTGCGCTCTCGGTCTTCGTCAACGCGATCTACCCGCCGGAGAAGTCCCTGCGGATCGAACGGAGCGATGTACGCTTGATCCCCGGTCAGGAGCGCAGGATGTCGCCGTGTCTGCCGACCGAATACGAAGCGCAAGCCACCGTTCAGGGTGAGGCTGTGACGTGGAAGAGCTCGATAAGGACTTACGGCGATAAAGTGCGGCCAGACTTCCGGCACCTTGGCCTGATGAAAGCGGCTGCGCAGCCCTTCCTATCCGATATGACCGTTCTCCCGCTCATCGCTTATTACGGGACGGACCGCCTCTGGAGCGAACGACGGCAGACCGAATATCGCCGCTCCTCCCTCACAAATGTCGGAGAGCGCGTCGCCGGCTATGCCGACTGCCTCACGTCGTCATCGTCATTCAAGGGCGTTTCGGCATGGTTCGAGCATCGCTTCAGGCAGACAGCATCGCCTTCATTCCGGGAGAGCCTGCAAACCAATTTGGCGATGATCGAAGGCCTAAAGAGGGCCACAGACACGGTTCTTCACCCCACCGGCTGGTCAAGTCTCCGCTGGGATGACGAGCTCCATACCCTGACGGCCAAGCACGAGGAGAGAGGCGAACTACCGTTGTCGCTGTTGAGCGATGGTGTCCGCACCATGCTTGCGCTTGTCGCAGATGTTGCGCGCCGCTGCGCCAGCCTCAATCCGCAACTGAGCGACCGCGCCGCGATCGGGACGCCCGGCGTCCTCATCGTCGATGAAGTAGACATGCATCTGCATCCCCGTTGGCAACAGCAGGTGTTAGGCTTGCTGCAAAGCGCATTCCCGGCGCTACAGATTATTGTCAGCACGCACAGCCCGCATGTGCTGTCCACCGTCGACAAGTCGTCGATCCGCGTCCTCCATGTCGGCAACGGGGACGTGGTGATCGAGACTCCCCTGATTCAGACCAAAGGCGTCGAGAGCGCGGATGTCCTGGCTACCGTGATGGACGTGGACCCTGTTCCGCAGCTTGCGGAATCGAGCGCCCTCAGCGCCTATCGCAAGCTCATCGAGGCGGGCAAAGCTGAAGGGCAGGAGGCCTCCGACTTGCGACAACGCCTGATCGCGCACTATGGCGAAAGCCATCCGGTCATGCTGGAGGCCGACCGTCTCATCCGCTTCCAACGCTTCCGGCTCGCCAAGAGCCGGCCGGAGGGCGCATGA	MTALRLDKLSLTNFRCFAHCEIAFHPGLTVLVAENGSGKTAVLDAARAALSVFVNAIYPPEKSLRIERSDVRLIPGQERRMSPCLPTEYEAQATVQGEAVTWKSSIRTYGDKVRPDFRHLGLMKAAAQPFLSDMTVLPLIAYYGTDRLWSERRQTEYRRSSLTNVGERVAGYADCLTSSSSFKGVSAWFEHRFRQTASPSFRESLQTNLAMIEGLKRATDTVLHPTGWSSLRWDDELHTLTAKHEERGELPLSLLSDGVRTMLALVADVARRCASLNPQLSDRAAIGTPGVLIVDEVDMHLHPRWQQQVLGLLQSAFPALQIIVSTHSPHVLSTVDKSSIRVLHVGNGDVVIETPLIQTKGVESADVLATVMDVDPVPQLAESSALSAYRKLIEAGKAEGQEASDLRQRLIAHYGESHPVMLEADRLIRFQRFRLAKSRPEGA	hypothetical protein
CP004140.1:856194-857525:+	CP004140.1	HRIBO	CDS	856194	857525	+	SM2011_c00926	AGG73360.1	1332	444	6.08571	0.891205	3.48846	8.52	25.23	1.4	28.31	GTG	TGA	GTGATCCAAAGGCCGCAAGGCGCCACATGGAGTACTCGGTTGCAGACCAACTTCTCCCCTGAGCAGCTCGCCGACCCGCATGTCGCCGAATCCGAAACGATCCTGCGCAAATGCGTGCATTGCGGTTTCTGCACGGCCACCTGTCCGACCTATGTGGTCCTCGGCGACGAACTCGACAGTCCGCGCGGGCGAATCTACCTGATCAAGGACATGCTCGAAAACGGCCGTGCGGCAGACAGCGAGACCGTCACCCATATCGACCGCTGTCTCTCGTGTCTTTCATGCCTCACCACCTGTCCTTCGGGCGTCGACTACATGCATCTCGTCGACCACGCCCGTGCCCATATCGAGAAGACCTATAAGCGGCCGTTCAAGGACCGGCTCGCCCGCTCCGTCATTGCCGCCACTCTTCCTTATCCGTCACGGTTCCGGCTGGCGCTCGGGGCTGCCGGTCTTGCGCGCCCGCTCGCCGGATTGCTGAAGAGGGTTCCCTTCCTCAGGACCCTCGGCGTCATGCTCGATCTGGCGCCGAGCGCGCTGCCGGCAGCGCGTGGGGCAAAACCGGCTGTCTACGCGGCAAAGGGCACGCCGCGCGCCCGCGTTGCGCTTCTGACCGGCTGCGCGCAGCCGGTGCTGCGGCCGGAAATCAACGATGCGACCATCCGTCTGCTCACGGGCCAGGGGGTCGAGGTGGTCGTTTCGGCGGGAGAGGGCTGTTGCGGGGCGCTCGTCCATCACATGGGACGGGACGAGCAGGCACTGCAGGCTGGCCGGCACAACATCGATGTCTGGCTGAAGGCGGCGGAGGAGGATGGGCTCGACGCCATCATCATTACCGCATCCGGCTGCGGCACGACGATCAAGGATTACGGTCATATGCTGCGACTAGATCCGGCATATGCGGAAAAGGCTGCGAGGGTTTCCGCGCTGGCCAAGGACGTCACCGAATATCTCGCGACCCTCGACCTGCCGGAGCAGGGGGCACGGAATCTCACCGTTGCCTACCACTCCGCCTGCTCGATGCAGCATGGACAGAAAATCACCTCGGCACCGAAGCAGCTCCTGAAACGGGCGGGCTTTTCGGTTCGCGAGCCGGCGGAGGGGCATCTCTGTTGCGGTTCGGCCGGAACCTACAACATCCTGCAGCCTGAGATCTCGGCGAAGCTGAAGGCGCGGAAGGTCAGAAATATAGAGGCGACCAAGCCTGAAGTGATCGCTACCGGCAATATCGGCTGCATCACGCAGATCGCCAGCGGCACGGAGATACCGATCCTGCACACGGTGGAGCTGCTCGACTGGGCCTATGGCGGCCCGAAGCCGGCGGGGTTGTGA	VIQRPQGATWSTRLQTNFSPEQLADPHVAESETILRKCVHCGFCTATCPTYVVLGDELDSPRGRIYLIKDMLENGRAADSETVTHIDRCLSCLSCLTTCPSGVDYMHLVDHARAHIEKTYKRPFKDRLARSVIAATLPYPSRFRLALGAAGLARPLAGLLKRVPFLRTLGVMLDLAPSALPAARGAKPAVYAAKGTPRARVALLTGCAQPVLRPEINDATIRLLTGQGVEVVVSAGEGCCGALVHHMGRDEQALQAGRHNIDVWLKAAEEDGLDAIIITASGCGTTIKDYGHMLRLDPAYAEKAARVSALAKDVTEYLATLDLPEQGARNLTVAYHSACSMQHGQKITSAPKQLLKRAGFSVREPAEGHLCCGSAGTYNILQPEISAKLKARKVRNIEATKPEVIATGNIGCITQIASGTEIPILHTVELLDWAYGGPKPAGL	putative glycolate oxidase iron-sulfur subunit
CP004140.1:1315389-1316720:+	CP004140.1	HRIBO	CDS	1315389	1316720	+	SM2011_c01769	AGG73788.1	1332	444	17.3443	1.57795	9.46115	483.04	467.61	27.85	296.34	ATG	TAG	ATGTCGAAAAAGAACGGAATTGATGCTTTCTCGCGCCGCGCATTTCTGCGCTCGGCCGCAACCTTCGGTGCCGCCGCATGGGCGGGTGCTGCCGGCGCTCAGGATGCGCTGAACGAAATCATCAATTCGCCGCGTCGCGGCTCCTGGGACGACCAGTTCGACGCAAAGGCTTCGCGTACGGCTACGGCGGTCCTCTCCAACACGCCGGTTTTCGGCCCCGAAACGATCGCACATCTGCAGCAGGCGATCTTCGATTATCAGCAGATCGCATCCGCCGGAGGCTGGCCGATGGTCACGCCTGCGAGCACCCAAAGGCTCGAAATCGGCGTTACCGATCCTTCCGTCCAGCAGTTGCGTCAGCGGCTGATGATCTCCGGCGATCTGCCGCAGTCCGCTGGCATTTCCTCTTCCTTCGACTCCTATGTCGACGGCGCCGTCAAGCGCTTCCAGGCGCGCCATGGCCTTCCGGCGGACGGCGTGATCGGCGAGTATTCCCTGAAGGCCATGAACGTCGACGCCTCGACCCGGCTCGCCCAGCTCGAGACAAACCTGGTGCGGCTTCAGTCGATGTCGGGCGACCTCGGCCGGCGCTACGTCATGGTCAACATTCCTGCGGCCTATATCGAGGCAGTGGAGAACGGCCGCGTCGCGCTGCGCCATACGGCCATCGTCGGCAAGATCGACCGCCAGTCGCCGATCCTCAATTCAAAGATTTACGAGGTCATCCTCAACCCCTACTGGACGGCGCCGCGCTCGATCATCCAGAAGGACATCATGCCGCTGATGCGCAAGGATCCGACCTATCTCGCGCGCAACGCGATCCGCCTTCTCGACGGCAACGGCAACGAAGTGTCGCCGGAAACGATCGACTGGCAGGCCGAGAAGGCGCCGAATCTGATGTTCCGCCAGGATCCCGGCAAGATCAACGCGATGTCCTCGACGAAGATCAACTTCCACAACGAGCATGCCGTCTACATGCACGACACACCGCAGCAGGGCCTGTTCAACAAGCTGATGCGCTTCGAATCGTCCGGCTGCGTGCGCGTTCAGAACGTGCGCGACCTCTCCACCTGGCTGCTCAAGGAAACTCCAGGCTGGGCGCGTCAGCAGATCGAGGCGACGATCAAGTCCGGCGTCAACACGCCGATCAAGCTTGCCGAAGAGGTCCCGGTCTACTTCACCTATATCACCGCCTGGTCGGCAAAAGACCGGGTCGTCCAGTTCCGCGACGACATCTACCAGCGCGACGGTGCGGCCGAACTCGCGCTGCAAACGACGACGGGGATCGAGCAGTCAGCCGGTCCCATCGACGCCGACGCCCTGCCGCAATAG	MSKKNGIDAFSRRAFLRSAATFGAAAWAGAAGAQDALNEIINSPRRGSWDDQFDAKASRTATAVLSNTPVFGPETIAHLQQAIFDYQQIASAGGWPMVTPASTQRLEIGVTDPSVQQLRQRLMISGDLPQSAGISSSFDSYVDGAVKRFQARHGLPADGVIGEYSLKAMNVDASTRLAQLETNLVRLQSMSGDLGRRYVMVNIPAAYIEAVENGRVALRHTAIVGKIDRQSPILNSKIYEVILNPYWTAPRSIIQKDIMPLMRKDPTYLARNAIRLLDGNGNEVSPETIDWQAEKAPNLMFRQDPGKINAMSSTKINFHNEHAVYMHDTPQQGLFNKLMRFESSGCVRVQNVRDLSTWLLKETPGWARQQIEATIKSGVNTPIKLAEEVPVYFTYITAWSAKDRVVQFRDDIYQRDGAAELALQTTTGIEQSAGPIDADALPQ	Hypothetical protein
CP004138.1:258677-260011:+	CP004138.1	HRIBO	CDS	258677	260011	+	SM2011_a0475	AGG69942.1	1335	445	NaN	NaN	NaN	0	0	0	0	ATG	TAA	ATGCGCCAAGAACGCACCGTCCAGGGCAGCATATTCGATCTTTTCGCCGAGCACGAGATCGGTCGTGAGTTGGAGGCGATGTCGCAGTGGCTGGACGCCCATCGCGATCTTTTGAATTTGGTGACGTCCGATCTGCGCCGACAGGGGGTCACGGAAACTGGCCGGCAGGGTTTGCCGTCGGAGGCGGTGCTGCGCTGTGCCCTCCTCAAACAGTACCGCCAGTTGAGCTACGAGGAGTTGGCGTTTCATCTGGAAGATTCCGCCTCGTTCCGGGCCTTTGCCCGGCTGCCATGGGGATGGAGCCCGAAAAAGTCGGTCTTGCACAAGACGATCAGCGCGATCCGGGCGGACACCTGGGAAGCGGTCAACAAAATGCTGCTGGCCAGCGCCCGGCAAGAAAGGTTGGAGAGCGGCAGGGTCGTGCGTGTGGACAGCACCGTCACGGCGGCGCTGATCCACGAACCAAGCGACAGCAGTCTTTTGTGGGACTGCGTGCGGGTGATGGTTCGTCTTCTGCAGCAGGCGGATTCGCTGGGCAGCACCATTCCCTGGCACGATCACTGCCGCGCGGCGAAGAAGCGGGCTCGGGTGATCGAGTATACCCGCGGTCGCCCGAAACGGGTTCAGCACTACCGCGCTCTGCTCAGGATCGCCCGGAACACCCTGGATTATCTGCAGCAGGCGGCGGCACAGTTGCCGCTGGCGGCAGGCCCGGCGGGCAAACTCTGGCAGGCCCAGGTTCGCCACTATCAGCCACTGATCACGCAGATCATCGCCCAGACCGAGCGGCGGGTGCTAGCCGGCGAAGCAGTGCCGGCCGGCGAGAAGCTTGTCAGCCTGTTCGAACCGCATGCCGACATCATCGTCAAGGGCAGCCGCGACGTCGATTACGGACATAAGCTCAATCTGACCACCGGCAGGAGCGGACTGATCCTCGATCTCGTCATCGAAGCCGGCAATCCAGCCGACAGCGAGCGGCTCTTGCCCCTACTGGAGCGCCACATCGCCTTCTATGGCGAGGCGCCGCGGCAGGCGGCCGCCGACGGCGGCTATGCAAGCCGTGAAAACCTGCGCCAGGCCAAGGCCTGGGGTGTACGCGACATGGCCTTCCATAAGAAGAGCGGCCTCAGGATCGAAGACATGGTCAGGAGCCGCTGGGTGTATCGAAAGCTCAGAAACTTCCGGGCCGGCATCGAGGCCGGCATCTCCTGCCTGAAGCGGACCTATGGCCTGGCCCGCTGCACCTGGCGCGGGCTTGACCACTTCAAGACCTACGTCTGGTCCTCGGTGGTCGCCTACAATCTCGCCCTCTTCGCCCGTCTCAGGCCGACCTAA	MRQERTVQGSIFDLFAEHEIGRELEAMSQWLDAHRDLLNLVTSDLRRQGVTETGRQGLPSEAVLRCALLKQYRQLSYEELAFHLEDSASFRAFARLPWGWSPKKSVLHKTISAIRADTWEAVNKMLLASARQERLESGRVVRVDSTVTAALIHEPSDSSLLWDCVRVMVRLLQQADSLGSTIPWHDHCRAAKKRARVIEYTRGRPKRVQHYRALLRIARNTLDYLQQAAAQLPLAAGPAGKLWQAQVRHYQPLITQIIAQTERRVLAGEAVPAGEKLVSLFEPHADIIVKGSRDVDYGHKLNLTTGRSGLILDLVIEAGNPADSERLLPLLERHIAFYGEAPRQAAADGGYASRENLRQAKAWGVRDMAFHKKSGLRIEDMVRSRWVYRKLRNFRAGIEAGISCLKRTYGLARCTWRGLDHFKTYVWSSVVAYNLALFARLRPT	TRm17a transposase
CP004139.1:638049-639383:-	CP004139.1	HRIBO	CDS	638049	639383	-	SM2011_b21015	AGG71601.1	1335	445	3.95981	0.742208	2.35101	91.63	71.92	23.14	96.9	TTG	TAG	TTGGCAACTTCGACTTCTGAGCACGCACAAACGGCGGGCGGCTCCGGCTGCCCGCGACCGTCATTCATGGACAGGACCATTCGCATGGAAAGCCGCTGGAACGACGAGGACGCAGCACGTTTTGTAGAGGCGGCACGCGCCGAGGGACAGAGCGAGGCGCTTGGCCTTCGCATCTATACCTCCCGTCTCATCGGCAGCGACCCGGACCTTGTGCTGCACGGCGGCGGCAACACGTCGGTCAAGATAAGGTCTGACGAGGGCGAACAGCTCATGCACATCAAGGGCAGTGGCTGGGACCTCGACACGATCGAGGCACCGGGCCTGCCCGCCGTGCGCCTTGCGTCGCTGCTCGAAGCCCGCAACACCCCGAAACTCTCAGACCCGGACATGGTCTTACTGTTGCGTGCCAGCCTGATCGAGAAGGACGCACCGAACCCGTCCGTCGAAGCGCTGCTGCACGCCTTCATACCCTTTGACTATGTCGACCACACGCATGCGACAGCCGTCCTTGCGCTCGCCGATCAGCCGAACATGCGCGACGCCATTCGCCGCATCTATGGCGATCGCCTCGCCTATGTGCCCTATGTGATGCCCGGCTTCGATCTTTCCATCGCCGCCGACCGCATCTATCGCAGCCATTCGGATTGCGAGGGTCTATGGCTGGAAAATCACGGCCTCTTCAGCTTCGCAAACGATGCCCGTGCTTCCTATGACCTGATGATCGAATTCGTAACTCTGGCGGAGCAGGAACTCGCCCGCGCCGGCGTCGCGTTGTCGGGCCCCCAGCCCAATGACGGCGAGCGAGACGCAGCGCTTGCTGCGCGGCTTGAAAAAGCACTGATGCGGGAAAGGTCGCCGTTCGCAAAGGGTGTCTTCCTCGATTACCGTTCGACTGAAGCCATTCGCGAACTCACATCGAAGCCGAACGTGGAGACGATCAGTCTGCGCGGCACAGTGACGCCTGACCACGTAATCCGCATCAAGCCCTGGCCGATGATCATCGGGGCCGATGCTGATGAACCCGCAATCGAGAGCGCGTTAGCCGCTTATGCAGACCGCTACAGGGCCTACTTTGAGCGAAACGCGACCCGCGCCAACGAGAAAAAACGGATACTTGACGTCTATCCACGAGTGGTTCTGGTGCTTGGTAAAGGCATGTTCGCAATCGGCGCGAATGCCAAGGCGGCCAAAATCGGCGGAGATCTCTGCGAACAGGCTGCGCGGGCAATCAACGCTGCGGAAGCCTATGGCTGTTTCACTCCGATCAGCGAGGCAGATCTCTTCGACATGGAGTACTGGTCGCTGGAACAGGCGAAGTTGAAAATAGCGGTATAG	LATSTSEHAQTAGGSGCPRPSFMDRTIRMESRWNDEDAARFVEAARAEGQSEALGLRIYTSRLIGSDPDLVLHGGGNTSVKIRSDEGEQLMHIKGSGWDLDTIEAPGLPAVRLASLLEARNTPKLSDPDMVLLLRASLIEKDAPNPSVEALLHAFIPFDYVDHTHATAVLALADQPNMRDAIRRIYGDRLAYVPYVMPGFDLSIAADRIYRSHSDCEGLWLENHGLFSFANDARASYDLMIEFVTLAEQELARAGVALSGPQPNDGERDAALAARLEKALMRERSPFAKGVFLDYRSTEAIRELTSKPNVETISLRGTVTPDHVIRIKPWPMIIGADADEPAIESALAAYADRYRAYFERNATRANEKKRILDVYPRVVLVLGKGMFAIGANAKAAKIGGDLCEQAARAINAAEAYGCFTPISEADLFDMEYWSLEQAKLKIAV	Putative enzyme%2Csimilar to oxidoreductases protein
CP004140.1:2204438-2205772:-	CP004140.1	HRIBO	CDS	2204438	2205772	-	SM2011_c04280	AGG74635.1	1335	445	1.2509	0.244291	0.747593	6.98	8.13	5.58	33.28	ATG	TGA	ATGAGGGCCGCGACGTTCCGCCTGCATTTGAGAAGGCTGGTGCGCGACAGGGACGGCAACTTCGCCGTTCTTGGCGCGATCGCATTCGTTCCGATCATCGGTGCGGCTGCGCTGGCGATCGACTTCGCCGGGGCTTACTTCGAGGCGGAGAAAATCCAGAGCGCCCTCGATGCGGCCGCGCTCGGCTCGGTCCGAGCCTATGGCGAGGGTGCCACCGAGGACGACGCCTACGACGCGGCGCAAAAGTTCTTCTGGAGCAATTATGCGTTGCCGCAGGAGAGCGTCGTCGACGCGCTGGCCGTCGCCACGGAACCGTCCACGCAGGCATTGTCCGTAAAGTTCACGCGCAATGTGAATGAAGATACCGCTACCGCAGAGTTCGTGCTGGACCACAATCCGCTCTTCCTCGAGCGCCTCCCGCTGCAGATCCGGCGCCTGGCGGTTGCGGCACGCGCGTCCGGGGCCGAGGCCTGCATTCTTGCTCTTCATCACACGGCAGACCGGGCATTCGAGGTCAGCGGCAGCGCGATTGCCGATCTGACGGGATGCGCGGTCCTTTCGAACTCCGGTGACGATCAGTCGGTCTATATCGGCGGCTCAGGCAAGCTCAAGGCCGAATGTCTTTACGCAGCGGGCGGCATCTACAGCTCGCCGCAGGCGGTACAGCTCGCCTGCGAGGCCGCCGTGGAAGGGTCGCCGCGCATACCCGATCCGTTTGCGAGCAAGGCGCTCCCCAAACCTTCGGGCTGGACGGATCTTTCCGGCTGCGGCCAGGCCTTCGTCGCCGGAGGCGGCGGCAACGGCGATTGCAACGGCACCGGAAAGACACCCAAAAATGCCGACGGCTATGTGGTGACGCTGAAACCCGGCACCTATGGCGGCCTGGATCTGAAAGGAGCCGTCGCACTCCAGCCGGGCAATTACATCATCGATGGTGGCCGGCTCGAACTCGGCAGCCAGACGGTCGTCAGCGGCCAGGGCGTGACCTTCTTTCTGATGAACGATGCGGAGGTCAGGATCAACGGAGGCGCCACCTTCAATATCTCGCCCTCGCTCGAGGGCAGTTGGGCCGGCTTCTCGATCGTTGCAGAGCACGGCAACACCGCATCAGCCGTCATCAACGGCAACAGCAAATCCTCGCTGACGGGAATCGTCTATTTCCCCGACGCCGGCGAACTCCAATATGCCGGCAATGGCACGACCAGCGGTGAGTGCATCAGATTGATCGCACAGGAAATCACGCTGATCGGCAACAGTACCTTCAAGATGGATTGCAGCAAGGAGCTTGCAAATACCCACTTCAATTATCCGGGCGCCATCCGTTTAGTGCGCTGA	MRAATFRLHLRRLVRDRDGNFAVLGAIAFVPIIGAAALAIDFAGAYFEAEKIQSALDAAALGSVRAYGEGATEDDAYDAAQKFFWSNYALPQESVVDALAVATEPSTQALSVKFTRNVNEDTATAEFVLDHNPLFLERLPLQIRRLAVAARASGAEACILALHHTADRAFEVSGSAIADLTGCAVLSNSGDDQSVYIGGSGKLKAECLYAAGGIYSSPQAVQLACEAAVEGSPRIPDPFASKALPKPSGWTDLSGCGQAFVAGGGGNGDCNGTGKTPKNADGYVVTLKPGTYGGLDLKGAVALQPGNYIIDGGRLELGSQTVVSGQGVTFFLMNDAEVRINGGATFNISPSLEGSWAGFSIVAEHGNTASAVINGNSKSSLTGIVYFPDAGELQYAGNGTTSGECIRLIAQEITLIGNSTFKMDCSKELANTHFNYPGAIRLVR	putative signal peptide protein
CP004140.1:2802251-2803585:-	CP004140.1	HRIBO	CDS	2802251	2803585	-	SM2011_c02430	AGG75197.1	1335	445	NaN	NaN	NaN	0	0	0	0	ATG	TAA	ATGCGCCAAGAACGCACCGTCCAGGGCAGCATATTCGATCTTTTCGCCGAGCACGAGATCGGTCGTGAGTTGGAGGCGATGTCGCAGTGGCTGGACGCCCATCGCGATCTTTTGAATTTGGTGACGTCCGATCTGCGCCGACAGGGGGTCACGGAAACTGGCCGGCAGGGTTTGCCGTCGGAGGCGGTGCTGCGCTGTGCCCTCCTCAAACAGTACCGCCAGTTGAGCTACGAGGAGTTGGCGTTTCATCTGGAAGATTCCGCCTCGTTCCGGGCCTTTGCCCGGCTGCCATGGGGATGGAGCCCGAAAAAGTCGGTCTTGCACAAGACGATCAGCGCGATCCGGGCGGACACCTGGGAAGCGGTCAACAAAATGCTGCTGGCCAGCGCCCGGCAAGAAAGGTTGGAAAGCGGCAGGGTCGTGCGTGTGGACAGCACCGTCACGGCGGCGCTGATCCACGAACCAAGCGACAGCAGTCTTTTGTGGGACTGCGTGCGGGTGATGGTTCGTCTTCTGCAGCAGGCGGATTCGCTGGGCAGCACCATTCCCTGGCACGATCACTGCCGCGCGGCGAAGAAGCGGGCTCGGGTGATCGAGTATACCCGCGGTCGCCCGAAACGGGTTCAGCACTACCGCGCTCTGCTCAGGATCGCCCGGAACACCCTGGATTATCTGCAGCAGGCGGCGGCACAGTTGCCGCTGGCGGCGGGCCCGGCGGGCAAACTCTGGCAGGCCCAGGTTCGCCACTATCAGCCACTGATCACGCAGATCATCGCCCAGACCGAGCGGCGGGTGCTAGCCGGCGAAGCAGTGCCGGCCGGCGAGAAGCTTGTCAGCCTGTTCGAACCGCATGCCGACATCATCGTCAAGGGCAGCCGCGACGTCGATTACGGACATAAGCTCAATCTGACCACCGGCAGGAGCGGACTGATCCTCGATCTCGTCATCGAAGCCGGCAATCCAGCCGACAGCGAGCGGCTCTTGCCCCTACTGGAGCGCCACATCGCCTTCTATGGCGAGGCGCCGCGGCAGGCGGCCGCCGACGGCGGCTATGCAAGCCGTGAAAACCTGCGCCAGGCCAAGGCCTGGGGTGTACGCGACATGGCCTTCCATAAGAAGAGCGGCCTCAGGATCGAAGACATGGTCAGGAGCCGCTGGGTGTATCGAAAGCTCAGAAACTTCCGGGCCGGCATCGAGGCCGGCATCTCCTGCCTGAAGCGGACCTATGGCCTGGCCCGCTGCACCTGGCGCGGGCTTGACCACTTCAAGACCTACGTCTGGTCCTCGGTGGTTGCCTACAATCTCGCCCTCTTCGCCCGTCTCAGGCCGACCTAA	MRQERTVQGSIFDLFAEHEIGRELEAMSQWLDAHRDLLNLVTSDLRRQGVTETGRQGLPSEAVLRCALLKQYRQLSYEELAFHLEDSASFRAFARLPWGWSPKKSVLHKTISAIRADTWEAVNKMLLASARQERLESGRVVRVDSTVTAALIHEPSDSSLLWDCVRVMVRLLQQADSLGSTIPWHDHCRAAKKRARVIEYTRGRPKRVQHYRALLRIARNTLDYLQQAAAQLPLAAGPAGKLWQAQVRHYQPLITQIIAQTERRVLAGEAVPAGEKLVSLFEPHADIIVKGSRDVDYGHKLNLTTGRSGLILDLVIEAGNPADSERLLPLLERHIAFYGEAPRQAAADGGYASRENLRQAKAWGVRDMAFHKKSGLRIEDMVRSRWVYRKLRNFRAGIEAGISCLKRTYGLARCTWRGLDHFKTYVWSSVVAYNLALFARLRPT	Putative transposase for ISRm17 protein
CP004140.1:3378887-3380221:-	CP004140.1	HRIBO	CDS	3378887	3380221	-	SM2011_c03260	AGG75703.1	1335	445	NaN	0.882353	0.882353	0.15	0.15	0	0.17	ATG	TAA	ATGCGCCAAGAACGCACCGTCCAGGGCAGCATATTCGATCTTTTCGCCGAGCACGAGATCGGTCGTGAGTTGGAGGCGATGTCGCAGTGGCTGGACGCCCATCGCGATCTTTTGAATTTGGTGACGTCCGATCTGCGCCGACAGGGGGTCACGGAAACTGGCCGGCAGGGTTTGCCGTCGGAGGCGGTGCTGCGCTGTGCCCTCCTCAAACAGTACCGCCAGTTGAGCTACGAGGAGTTGGCGTTTCATCTGGAAGATTCCGCCTCGTTCCGGGCCTTTGCCCGGCTGCCATGGGGATGGAGCCCGAAAAAGTCGGTCTTGCACAAGACGATCAGCGCGATCCGGGCGGACACCTGGGAAGCGGTCAACAAAATGCTGCTGGCCAGCGCCCGGCAAGAAAGGTTGGAGAGCGGCAGGGTCGTGCGTGTGGACAGCACCGTCACGGCGGCGCTGATCCACGAACCAAGCGACAGCAGTCTTTTGTGGGACTGCGTGCGGGTGATGGTTCGTCTTCTGCAGCAGGCGGATTCGCTGGGCAGCACCATTCCCTGGCACGATCACTGCCGCGCGGCGAAGAAGCGGGCTCGGGTGATCGAGTATACCCGCGGTCGCCCGAAACGGGTTCAGCACTACCGCGCTCTGCTCAGGATCGCCCGGAACACCCTGGATTATCTGCAGCAGGCGGCGGCACAGTTGCCGCTGGCGGCAGGCCCGGCGGGCAAACTCTGGCAGGCCCAGGTTCGCCACTATCAGCCACTGATCACGCAGATCATCGCCCAGACCGAGCGGCGGGTGCTAGCCGGCGAAGCAGTGCCGGCCGGCGAGAAGCTTGTCAGCCTGTTCGAACCGCATGCCGACATCATCGTCAAGGGCAGCCGCGACGTCGATTACGGACATAAGCTCAATCTGACCACCGGCAGGAGCGGACTGATCCTCGATCTCGTCATCGAAGCCGGCAATCCAGCCGACAGCGAGCGGCTCTTGCCCCTACTGGAGCGCCACATCGCCTTCTATGGCGAGGCGCCGCGGCAGGCGGCCGCCGACGGCGGCTATGCAAGCCGTGAAAACCTGCGCCAGGCCAAGGCCTGGGGTGTACGCGACATGGCCTTCCATAAGAAGAGCGGCCTCAGGATCGAAGACATGGTCAGGAGCCGCTGGGTGTATCGAAAGCTCAGAAACTTCCGGGCCGGCATCGAGGCCGGCATCTCCTGCCTGAAGCGGACCTATGGCCTGGCCCGCTGCACCTGGCGCGGGCTTGACCACTTCAAGACCTACGTCTGGTCCTCGGTGGTCGCCTACAATCTCGCCCTCTTCGCCCGTCTCAGGCCGACCTAA	MRQERTVQGSIFDLFAEHEIGRELEAMSQWLDAHRDLLNLVTSDLRRQGVTETGRQGLPSEAVLRCALLKQYRQLSYEELAFHLEDSASFRAFARLPWGWSPKKSVLHKTISAIRADTWEAVNKMLLASARQERLESGRVVRVDSTVTAALIHEPSDSSLLWDCVRVMVRLLQQADSLGSTIPWHDHCRAAKKRARVIEYTRGRPKRVQHYRALLRIARNTLDYLQQAAAQLPLAAGPAGKLWQAQVRHYQPLITQIIAQTERRVLAGEAVPAGEKLVSLFEPHADIIVKGSRDVDYGHKLNLTTGRSGLILDLVIEAGNPADSERLLPLLERHIAFYGEAPRQAAADGGYASRENLRQAKAWGVRDMAFHKKSGLRIEDMVRSRWVYRKLRNFRAGIEAGISCLKRTYGLARCTWRGLDHFKTYVWSSVVAYNLALFARLRPT	Putative transposase for insertion sequence ISRm17
CP004139.1:826685-828022:-	CP004139.1	HRIBO	CDS	826685	828022	-	SM2011_b21256	AGG71773.1	1338	446	2.83505	0.705222	1.77014	883.77	821.21	311.73	1164.47	TTG	TGA	TTGACCTCTCCGCATCACGACAGGCTGCTCGAATCGATCTCCGGCCGCACCGCTCGCGTCGGCGTCATCGGCCTCGGCTATGTCGGCCTGCCGCTTGCCGTTGCAGTCGCGCGCTCCGGCTTCCATGTCACCGGTTTCGACATCGACCCGGGCAAGATCGTCGCGCTCGACGCCGGGAGCTCCTATATCGAAGCGGTTTCGGACGAGGCGCTTGCGCGCGAAGCCGGCGCCGGGCGGTTCCGCTCCACGACCGACTTTTCGGACCTTGGATTTTGCGACGTCATCATCATCTGCGTGCCGACGCCGCTCACCAGGCACCGCGATCCCGACCTCTCTTTCGTGGAGAATACGTCGCGCGCGATCGCCGACTGCTTGCGGCCGGGCCAGCTCGTCGTTCTGGAGTCGACCACCTATCCCGGCACCACCGACGGTATCGTGCGCTCCATCCTGGAGGAAACGGGGCTCAAATCCGGCACCGACTTCTTCATCGGATTCTCGCCGGAACGCGAAGACCCGGGCAATCGCGCCTACGAGACCACGAGCATTCCCAAGGTCGTGGCCGGAGACGGCCCAATGGCCGCAGGGCTGATGGAGCGGTTCTATGCCGCCGTGGTCACGACGGTGGTTCCGGTCTCGTCCAACGCGACCGCAGAGGCGGTAAAACTGACCGAGAATATCTTCCGCGCCGTCAACATCGCCCTCGTCAACGAACTCAAGGTCGTCTACGAGGCGATGGGCATCGACGTCTGGGAGGTGATCGATGCCGCCAAGACGAAGCCCTTCGGCTACATGCCCTTCTATCCGGGGCCTGGGCTCGGTGGTCACTGCATTCCCATCGATCCCTTTTATCTGACATGGAAATCCCGGGAGTACGAGCTACCGACGCGCTTCATCGAGCTCGCCGGCGAGATCAATTCGGCAATGCCCCGTCACGTCATGGCAAGGCTCGCCGAGGCGCTCGACCGGCGGGAGGGCAAGGCGCTCAGCCGCTCGGCGGTCCTCGTCATCGGCCTCGCCTACAAGAAGAATGTTCCGGACATTCGCGAAAGCCCCTCCCTGAAGCTGATAGAACTCATCGAGGAGCGCGGCGGCAAGGCCGCCTTCTACGACCCCCATGTGGAAGAAATCCCCTCGACGCGCGAACACATGGCCTTGAAGGGCCGGCGGTCGGTCGTCTTCGACGAAGCGACGGTTCGCGGCTTCGATGCCGTTCTTATCGCGACCGACCACGACGCCGTCGACTATGCCGCGCTTGCCGACTGGTCGCCGCTGATCGTCGACACGCGTAACGTCTTCGCGCGCCTCGGGCTTGCTGCCGAGCACATCGTCAAGGCTTGA	LTSPHHDRLLESISGRTARVGVIGLGYVGLPLAVAVARSGFHVTGFDIDPGKIVALDAGSSYIEAVSDEALAREAGAGRFRSTTDFSDLGFCDVIIICVPTPLTRHRDPDLSFVENTSRAIADCLRPGQLVVLESTTYPGTTDGIVRSILEETGLKSGTDFFIGFSPEREDPGNRAYETTSIPKVVAGDGPMAAGLMERFYAAVVTTVVPVSSNATAEAVKLTENIFRAVNIALVNELKVVYEAMGIDVWEVIDAAKTKPFGYMPFYPGPGLGGHCIPIDPFYLTWKSREYELPTRFIELAGEINSAMPRHVMARLAEALDRREGKALSRSAVLVIGLAYKKNVPDIRESPSLKLIELIEERGGKAAFYDPHVEEIPSTREHMALKGRRSVVFDEATVRGFDAVLIATDHDAVDYAALADWSPLIVDTRNVFARLGLAAEHIVKA	putative UDP-glucose/GDP-mannose dehydrogenase
CP004140.1:117754-119091:+	CP004140.1	HRIBO	CDS	117754	119091	+	SM2011_c04149	AGG72684.1	1338	446	6.17318	1.54323	3.85821	11.05	25.88	1.79	16.77	ATG	TGA	ATGACAAGAGTTGCCGTCATCGGTGCCGGTCCATCGGGCCTCGCCCAGTTGCGGGCCTTCCAGTCGGCCGCCCAGAAGGGTGCCGAGATTCCGGAGATCGTCTGCTATGAAAAGCAGTCCGATTGGGGAGGGCTGTGGAACTATACCTGGCGCACCGGGCTGGACGAATATGGAGAGCCGGTGCATGGCAGCATGTATCGCTACCTCTGGTCGAACGGTCCGAAGGAATGCCTGGAATTCGCGGACTACACCTTCGAGGAGCACTTCGGCAAGCCGATCGCCTCCTACCCGCCGCGCGCGGTGCTGTGGGATTATATCAAGGGCCGTGTGGAGAAGGCGAATGTACGCGACTGGGTGCGTTTCAATACGCCGGTGCGCATGGTGCATTTCGACGAAGAGACGAAGAAATTCACGGTTACCGCTCATAACCGCCTCGAAGACCGCATGTATGACGAGGAATTCGACTACGTCGTCGTTGCGAGCGGCCACTTCTCGACACCGCACGTCCCCTATTTCGAAGGCGTGAAAACCTTCAACGGCCGCGTTCTGCACGCCCACGATTTCCGCGATGCATTGGAATTCAAGGGTAAGGACGTTCTCATCGTCGGCCGGAGCTACTCGGCCGAGGATATCGGTTCGCAATGCTGGAAGTATGGGGCGAAATCGGTAACGACGAGCTACCGCTCAAAGCCGATGGGCTTCAACTGGCCGGAAAATTTCGAGGAACGGCCGCTGCTGACGAAGCTCGAAAACAAGACGGCTCATTTCGCGGACGGCTCGACGAAGGAAGTGGACGCGCTGATCCTGTGCACCGGCTACCAGCACCATTTTCCGTTTCTGCCGGATGAACTCAGGCTCAAGACCGCCAACCGCCTTTGGGCCGACCATCTCTACAAGGGCGTGGTCTTCGACAAGAATCCGCAGCTTTTCTACATCGGTATGCAGGATCAGTTCTATACCTTCAACATGTTCGACGTGCAGGCCTGGTGGGCGCGCGACGTCATGATGGGCCGCATCGCGCTGCCGCCGGAAGAGGAACTGAAGGCCAATTTCGACATGTGGCGCGCCCGCGAGGAAACGCTCGAGCATGCCGAGGAGATGATCTGGTATCAGGGCGACTATGTGAAGGAGCTACTGGCCGAAACCGATTATCCGAGCTTCGATATCGAAGGGGTCAACCGGACCTTCATGAAGTGGGAGCACCACAAGGCGGAAAACATCATGGGTTTTCGCGACAATGCCTATCGTTCGCTGATGACGGGCAATATGTCGCCCAAGCATCACACGCCTTGGGTGGAAGCGCTCGACGACTCCCTGGAGGAATATCTGCGCGCTTGA	MTRVAVIGAGPSGLAQLRAFQSAAQKGAEIPEIVCYEKQSDWGGLWNYTWRTGLDEYGEPVHGSMYRYLWSNGPKECLEFADYTFEEHFGKPIASYPPRAVLWDYIKGRVEKANVRDWVRFNTPVRMVHFDEETKKFTVTAHNRLEDRMYDEEFDYVVVASGHFSTPHVPYFEGVKTFNGRVLHAHDFRDALEFKGKDVLIVGRSYSAEDIGSQCWKYGAKSVTTSYRSKPMGFNWPENFEERPLLTKLENKTAHFADGSTKEVDALILCTGYQHHFPFLPDELRLKTANRLWADHLYKGVVFDKNPQLFYIGMQDQFYTFNMFDVQAWWARDVMMGRIALPPEEELKANFDMWRAREETLEHAEEMIWYQGDYVKELLAETDYPSFDIEGVNRTFMKWEHHKAENIMGFRDNAYRSLMTGNMSPKHHTPWVEALDDSLEEYLRA	Flavin-containing monooxygenase family protein / FMO family protein
CP004140.1:3162810-3164147:+	CP004140.1	HRIBO	CDS	3162810	3164147	+	SM2011_c03200	AGG75520.1	1338	446	1.76348	0.396858	1.08017	24.53	49	13.91	123.47	ATG	TGA	ATGACCATGCCCGGCCCCGCTCTCGACCTCGTTGAAACCGATCCTTCGCTGCCCGGCAGTGCCGACGTCGTCATCATCGGCGGCGGTATCATCGGAGTGAGCACGGCGCTCTTTCTCGCCGAGCGCGGCGTGGAGGTCGTCCTCTGCGAGAAGGGCGTTCTCGGCGGCGAGCAATCGAGCCGCAACTGGGGCTGGGTTCGCGTCATGGGCCGCGATCGGCGCGAGATTCCCCTGGCGATGGAGGCGCTGAAAATCTGGGACACGCTCGATGCGCGTGTCGGCGGCGAGACCGGATTTCGCCGGAGCGGCATTCTCTATATTTCCGAAACGGAGCAGGACGTCGCCAACCGCGATGCCTGGCTCGCGATCGCGAAGCCGCATGGCGTCGACAGCCGCCAGCTCACCGCCGACGAGACCCGGGAGCGCATGGCCGGAGCGGCGATCCGCTACAAAGGCGCGCTCTATACGCCGAGCGATGGCCGAGCCGAGCCGCAGAAAGCGGTGCCCGCAATCGCGGCCGGAGCACGCCGCGCCGGCGCACGCATCGTGACCGGCTGTGCGGTGCGGGGGATCGAGAAGAGTGCGGGTCGGGTAAGCGCCGTCGTCACCGAAAAGGGCCGCATCGAAACGTCAACGGTGGTGCTTGCTGGCGGCGCCTGGTCGCGGCTCTTCTGCAAGGGCCTCGGCATTCGGCTGCCGCAGCTGAAGGTGCGCAACACCGTGCTCAGGACCGCTCCGGTCGAGGGCGGCCCGGACGGCGCAGGCGCAACGGCGACTTACGCCTATCGCAAACGCATCGACGGCGGCTACACGATCGCCACCGCGGGTGCCAATCTGCATCCGCTTGTGCCGGACACATTCGCATTCTTCCGCGATTTTCGCGCGGCGAGACGGGCCGAGGGCGAAGCCGTGCAGGCAGGCTTGAGCGCCCAGAGCTGGCGCGAGCTTTTCGAAATCGCATCCGTGCCCCTCGATCGGCCTGGCGCCTTCGAGCGCCACCGCATCCTCGATCCGCGGCCTGATCCGAAATCCGTGCTCAAGGCATTCGAGGAAGCAAAAAAGGCCCTTCCGAAGCTCCGTACCGTCGAGCCGGTGCAGATCTGGGCCGGCCTGATCGATGTCACGCCGGACGTCGTGCCGGTCATTTCGCTCGCGCAAGAGCTGCCGGGCCTCGTTATCGCCACCGGCTTCTCCGGTCACGGCTTCGGCATCGGCCCCGGTGCCGGACATCTCGTCGCCGATCTCGTCACCGGAAACCCGCCGATCGTCGATCCCTCCGCGTTCCGCCTTTCTCGCTTTGCCGATGGCAGCCCGATAGAGATCGCGCCACCGGTCTGA	MTMPGPALDLVETDPSLPGSADVVIIGGGIIGVSTALFLAERGVEVVLCEKGVLGGEQSSRNWGWVRVMGRDRREIPLAMEALKIWDTLDARVGGETGFRRSGILYISETEQDVANRDAWLAIAKPHGVDSRQLTADETRERMAGAAIRYKGALYTPSDGRAEPQKAVPAIAAGARRAGARIVTGCAVRGIEKSAGRVSAVVTEKGRIETSTVVLAGGAWSRLFCKGLGIRLPQLKVRNTVLRTAPVEGGPDGAGATATYAYRKRIDGGYTIATAGANLHPLVPDTFAFFRDFRAARRAEGEAVQAGLSAQSWRELFEIASVPLDRPGAFERHRILDPRPDPKSVLKAFEEAKKALPKLRTVEPVQIWAGLIDVTPDVVPVISLAQELPGLVIATGFSGHGFGIGPGAGHLVADLVTGNPPIVDPSAFRLSRFADGSPIEIAPPV	Amino acid deaminase
CP004140.1:3592918-3594255:+	CP004140.1	HRIBO	CDS	3592918	3594255	+	SM2011_c04388	AGG75892.1	1338	446	11.5039	1.09832	6.3011	14.84	18.99	1.29	17.29	ATG	TAA	ATGAACGCCCACAACAAGCCCAACGCTCCGGTTCTCGACAGCTACTGGATGCCCTTCACCGCCAACCGCCAGTTCAAGGCGGCACCCCGGCTGCTCGCCGCCGCCGAGGGCATGCACTACACCAGCGTCGACGGCCGGACGGTTCTCGACGGCACCGCCGGCCTCTGGTGCGTGAATGCCGGGCACGGCCGCCGGCAGATCGCCGCCGCGGTCGAGCGGCAGCTTTCGACCATGGACTTCGCGCCGTCCTTCCAGATGGGTCATCCGATCGCCTTCGACTTCGCCGAGCGGCTGGCCGAGATCGCGCCCGGCCCGGCTGGCGCCAAGCTCGACCGGGTGTTCTTCACCGGCTCGGGCTCGGAATCCGTGGACACCGCGCTGAAGATGGCACTTGCCTATCAACGTTCGATCGGCCAAGGCACGCGCACCCGCCTCATCGGCCGCGAACGCGGTTATCACGGCGTCGGCTTCGGCGGCATCTCCGTCGGCGGCATCGTCAACAACCGCCGCGTCTTCCCGCAGCTTCCCGGGTCCGACCATCTGCGCCACACCCATGATCCGGCGAAGAACGCCTTCGTCAAAGGGCAGCCGGAGCATGGTGCGGAGCTTGCCGACGACCTCGAAAGGCTCGTGGCGCTCCACGGCGCCGAGACGATCGCCGCCTGCATCGTCGAGCCAGTCGCCGGCTCGACCGGCGTGCTGATCCCGCCGAAGGGCTATCTCGAGCGGCTGCGCGCGATCTGCGACAAGCACGGCATTCTCCTGATCTTCGACGAGGTGATCACCGGTTTCGGCCGGCTCGGTGCGGCCTTTGCGACCGACTATTTCGGCGTCACGCCGGACATCGTCACCACCGCAAAGGGGCTTACCAACGGTGCGATCCCGATGGGCGCTGTCTTTGCCAGCCGCAAGGTGCACGACGCGCTGATGCACGGCCCCGAAGGCCAGATCGAGCTCTTCCACGGCTATACCTATTCCGGCCATCCGGCCGCCTGTGCCGCCGGCATCGCCACGCTCGACATCTATCGCGACGAAGGCCTGATGACGCGCGCCGCCGAAATCGAGGGCGACTGGCACGAGGCGATGCATTCCATGAAAGGCCTGCCGCACGTCATCGACATCCGCACCATCGGCCTCATCGCCGGCATCGAGCTCCAGTCGCGCGACGGCGCGCCCGGCGCTCGCGCCTATGACGTCTTCGTCGATTGTTTCGAGCGGGGCCTGCTGATCCGCGTCACCGGCGACATCATCGCCTTCTCGCCGCCTCTGATCGCGGAAAAGCAGCATTTCGGCGAGATCGTCTCGATCCTTGCCGATGCGTTGAAGCGGGTGAAGTAA	MNAHNKPNAPVLDSYWMPFTANRQFKAAPRLLAAAEGMHYTSVDGRTVLDGTAGLWCVNAGHGRRQIAAAVERQLSTMDFAPSFQMGHPIAFDFAERLAEIAPGPAGAKLDRVFFTGSGSESVDTALKMALAYQRSIGQGTRTRLIGRERGYHGVGFGGISVGGIVNNRRVFPQLPGSDHLRHTHDPAKNAFVKGQPEHGAELADDLERLVALHGAETIAACIVEPVAGSTGVLIPPKGYLERLRAICDKHGILLIFDEVITGFGRLGAAFATDYFGVTPDIVTTAKGLTNGAIPMGAVFASRKVHDALMHGPEGQIELFHGYTYSGHPAACAAGIATLDIYRDEGLMTRAAEIEGDWHEAMHSMKGLPHVIDIRTIGLIAGIELQSRDGAPGARAYDVFVDCFERGLLIRVTGDIIAFSPPLIAEKQHFGEIVSILADALKRVK	putative omega-amino acid--pyruvate aminotransferase
CP004139.1:913647-914987:-	CP004139.1	HRIBO	CDS	913647	914987	-	SM2011_b21167	AGG71844.1	1341	447	0.176215	0.184028	0.180122	2.03	3.18	11.52	17.28	ATG	TGA	ATGCCCGCGAGAGCGGGGCGGTCCGGGGGGAGACAGGGTGAAGCCCTGTCTGAACCGGGCAGCGATGAAGCGACCTGCCCGCGCTGTGACGCGCAGAGCACAGGGCCGGGGCTGCTGGAAGCGGCCCTGGCGCGCGAGAACCTGCAAAGAGCCTGGAAACGGGTGAAGGCCAACAAGGGCGCGGCTGGTGCGGACGGTCTGTCCATCGAGGCGACCGCGGCTCATCTGCGCACGTCGTGGCCTGACATCCGCGAACGGGTTCTGGCGGGAACGTACCGGCCGATGCCGGTGCGGCGGGTGACGATCCCGAAACCGGATGGCGGCGAGCGCGAGCTCGGCATCCCGACGGTGACGGATCGCTTGATCCAGCAGGCGCTGCTGCAAGTGCTGCAGCCGCTCCTTGATCCCGCTTTCAGCGAGCACAGCCACGGCTTCCGTCCGGGCCGTAGTGCGCATGACGCTGTCCTCGAGGCGCAGTCATACGTGCAATCGGGCCGGCGGATTGTCGTGGACGTCGACCTGGAGAAGTTCTTCGACCGGGTCAACCACGACATCCTGATCGACCGCCTCAGCAAACGGATATCGGACAGGCGGGTTATCCGTCTGATCCGGGCCTATCTGAACAGCGGCATCATGGACCATGGCGTGGTCCAGGAGCGGGTGATGGGCACGCCGCAAGGCGGGCCGCTGTCGCCGCTTCTGGCCAATGTGCTGCTCGATGAGGTGGATAAGGAACTGGAACGCCGGGGCCATTGCTTCGTGCGCTATGCGGACGACTGCAACGTTTACGTTGGCAGCCGCAAGGCGGGCGAACGGGTCATGGCGCTTCTGCGGCGGCTTTACGGACGGCTGCACCTGACGATCAACGAGGGCAAGAGCGCGGTTACCAGTGTGTTTGGCCGCAAGTTCCTCGGCTTCAGCTTCTGGCGGGGCCGGGATGGCGCGGTCAAGCGCAGGGTGGCCGACAAGCCGCTCAACGCGTTCAAGCGCCGCGTCCGGCAACTGACCCGCCGTTCGGGCGGGCGCAGCATGGCGGAAGTGGCCGAGCGCCTGCGCGTCTATGTTCTGGGTTGGAAAGCCTACTTCCGGCTGGCACAAACTCCAAGGCTCTTCAAGGAGCTGGAGGAGTGGATGCGTCACCGGGTGCGCGCGATCCAGCTCAAGCACTGGAAGCGTGGCAAGACCACCTACAAGGCCCTGCTTGCCAAGGGCGCCAAGCCCGAAGCGGCACGGCAGATCGCGGTCAACAGCCGCAGATGGTGGCGCAACAGCGGCATGTTGCTCAATTCGGTCCTAACCCTCAGGTGGATGGATGCCCTCCGTATCCCCCGCCTCGCCTGA	MPARAGRSGGRQGEALSEPGSDEATCPRCDAQSTGPGLLEAALARENLQRAWKRVKANKGAAGADGLSIEATAAHLRTSWPDIRERVLAGTYRPMPVRRVTIPKPDGGERELGIPTVTDRLIQQALLQVLQPLLDPAFSEHSHGFRPGRSAHDAVLEAQSYVQSGRRIVVDVDLEKFFDRVNHDILIDRLSKRISDRRVIRLIRAYLNSGIMDHGVVQERVMGTPQGGPLSPLLANVLLDEVDKELERRGHCFVRYADDCNVYVGSRKAGERVMALLRRLYGRLHLTINEGKSAVTSVFGRKFLGFSFWRGRDGAVKRRVADKPLNAFKRRVRQLTRRSGGRSMAEVAERLRVYVLGWKAYFRLAQTPRLFKELEEWMRHRVRAIQLKHWKRGKTTYKALLAKGAKPEAARQIAVNSRRWWRNSGMLLNSVLTLRWMDALRIPRLA	Reverse transcriptase
CP004139.1:1406658-1407998:-	CP004139.1	HRIBO	CDS	1406658	1407998	-	SM2011_b21486	AGG72324.1	1341	447	5.94887	0.792206	3.37054	401.37	439.12	67.47	554.3	ATG	TAG	ATGAGCAGTGCAATGCAACAGTCCCTGGGACCGTCGTCCTCTTCGATGGAGCGCGACGCGCGGCGCATTCACGACGACACGCCCGTATCCGCCGGCAATATCGCCATCGGCGTCGTCATCGGCCGGGCAGCGGAATTCTTCGACTTCTTCGTCTATGGCATAGCCTCGGTGGTCGTCTTTCCGCAGCTCTTCTTTCCTTTCGCCCCCGATCGGCTGACGGCGACGCTCTACTCCTTCGCCATTTTTTCGCTCGCCTTCGTTGCAAGACCGGTCGGTTCGCTGGTCTTCATGGCCATCGACCGGACTTACGGCCGAGGCGTCAAGCTGACGATCGCGCTTTTCCTTCTCGGAGGCTCGACGGCCTCGATTGCCTTCCTGCCGGGCTATGCGACGCTCGGCGCCTGGTCCATCGTGCTCCTTGCCGTCTTTCGTCTCGGTCAGGGTTTTGCGCTTGGCGGCGCCTGGGACGGGCTCGCCTCGCTTCTCGCTCTGAACGCGCCGCAGCACCATCGCGGCTGGTACGCGATGATTCCGCAGCTGGGCGCGCCCCTCGGCTTCATGCTCGCCAGCGCCCTCTTCGCCTATTTTCTCGTTTCGATTTCGAAAGCGGACTTTCTCGCCTGGGGTTGGCGCTACCCGTTCTTCGTAGCCTTTGCGATCAACGTCGTCGCGCTGTTCACGCGCCTGCGGCTCGTCATGACCAAGGAATTCGGAACGCTGCTCGACCTGCACGAACTTCAGGCGGCCCCGGTCACGGAAGTGCTCAGGGCAAATGGAGGCAACGTTCTCGTCGGCGCCTTCGTCCCGCTTGCAAGCTTCGCTCTCTTCCATCTGGTGACTGTGTTTCCGCTCAGCTGGGTGGAAATCTACACGGATCATGGCGCAAGTTCGTTCCTGATGGTGCAGTTCCTCGGCGCGGTCTGCGGCATCCTCGCCATCATCGCTTCCGGGCTGATTGCCGATCGTATCGGCCGGCGCAATCACCTCGGAATTTGCGCGGTCCTGATCGCGATCTTCAGCTTCGTCGCCCCGATGCTGCTCCAGGCTGGCGCCACTGGTCGCGATGTCTTCGTGATCGTCGGTTTCACGATCCTCGGCCTCTCCTTCGGCCAGGCCGCCGGAGCCGTTGCGTCGCGCTTCGGCAAGGCCTACCGCTATACGGGGGCGGCGCTCACCTCGGACCTGTCGTGGCTTATCGGCGCAGGCTTTGCGCCCCTGGTGGCACTAGGGCTGACCAGCCGCTTCGGGCTCGCCTTCGCGGGCTACTATCTTCTCTCCGGCGCCCTTTGCACGATCCTCGCGCTGGTCTTCAGCAAGAAACTGGAGATCGACAACGAATAG	MSSAMQQSLGPSSSSMERDARRIHDDTPVSAGNIAIGVVIGRAAEFFDFFVYGIASVVVFPQLFFPFAPDRLTATLYSFAIFSLAFVARPVGSLVFMAIDRTYGRGVKLTIALFLLGGSTASIAFLPGYATLGAWSIVLLAVFRLGQGFALGGAWDGLASLLALNAPQHHRGWYAMIPQLGAPLGFMLASALFAYFLVSISKADFLAWGWRYPFFVAFAINVVALFTRLRLVMTKEFGTLLDLHELQAAPVTEVLRANGGNVLVGAFVPLASFALFHLVTVFPLSWVEIYTDHGASSFLMVQFLGAVCGILAIIASGLIADRIGRRNHLGICAVLIAIFSFVAPMLLQAGATGRDVFVIVGFTILGLSFGQAAGAVASRFGKAYRYTGAALTSDLSWLIGAGFAPLVALGLTSRFGLAFAGYYLLSGALCTILALVFSKKLEIDNE	Putative permease
CP004140.1:830838-832178:+	CP004140.1	HRIBO	CDS	830838	832178	+	SM2011_c00810	AGG73336.1	1341	447	2.25109	0.470655	1.36087	46.53	70.89	20.67	150.62	TTG	TGA	TTGGATGCGGCGCTCAGCGACAAGAAGGGCGGCCAAAAGCGCAACAGGAAGGCGCGCCATCGGCGCGGCCTTCAGGGGCGGCCGCTGGCTTCCGCGGGCAACCCGACGACAAGCCTGCGGCCGGGCGGCCGGCCGGGCGAGCGGCCCGGCGGCCGGCCGGGCGAGCGGCCCGGCGATACTGCGCGGCCGCGGAACGGCGAAGCCGCCGCGCAACAGCAGGCGCGTCCGGAGAGGCTCGGTGCGCCGTTCGTCGCGCCGGGCGAGCCGCCGGCACCGCTTTATGCGGCACTCGACCTCGGCACCAACAATTGCCGGCTGCTCGTCGCGCAGCCGACCCGGCCGGGCCAGTTCCGTGTGGTCGATGCGTTTTCGCGAATCGTCCGCTTGGGCGAGGGGCTCGGCGCCAGCGGGCGGCTTTCGGACGACGCGATGGAGCGGTCGGTCGAAGCGCTCAAGGTCTGTGCCGCCAAGCTCGGTGCCCGCTCGATCCGCCGTCGCCGGCTGATTGCGACCGAGGCTGCGCGTGCGGCTGCCAACGGCGAAGCCTTCATGAAGCGCGTCGCCGAGGAAACCGGTCTCGAACTCGAGATCATCGATCGCGAGACGGAGGCACGGCTTGCCGTGTCCGGCTGCTCGTCGCTCGTCGACCGCGAAACCAGGTCCGTCGTGCTCTTCGATATCGGCGGCGGCTCGTCGGAAATCGCCGTCATCCGGATAGGCGAAAATCGCTCGAGCCGGCTTGCCAATCACATTACCCACTGGACTTCTCTGCCCGTGGGCGTCGTCACCCTTTCCGAGCGCCACGGCGGCGAGCATGTGACGCCCCAGAGTTTCGAGGTGATGGTGCGCGAGGTCGAGGCGATGCTCGCCGGCTTCGAGAGCCCCTCGGTCGACGCGCTGGCAAGCGGCTCCTACGGCGACGGCTTCCATCTGATCGGAACGTCGGGAACCGTGACGACGCTCGCCGGCGTGCATCTCGACCTGCCGCGTTACGACCGCCGCCGCGTGGACGGGCTCTGGCTTTCCGACGACGAGGTCTCGGCCATGCAGGCACGCCTGCTCTCCTGGGATTTCGCCGCACGTGCCGCCAATCCCTGCATCGGCCCGGACCGGGCCGATCTGGTGCTTGCCGGCTGCGCGATTCTCGAGGCGATCCGCCGCCGCTGGCCGTCGAGCCGCATGCGCGTCGCCGATCGCGGGCTTCGCGAAGGGCTGCTGACCGATATGATGGCGGATGACGGGGCCTGGCGCCGGGGGCGTCCGCGCCGTCATCAGCGCAGCTTCGGTTCTGCGCAGGCGGGCGAGGAACGGGTGAAGCGCCACGAAGGAACCGAGGCATGA	LDAALSDKKGGQKRNRKARHRRGLQGRPLASAGNPTTSLRPGGRPGERPGGRPGERPGDTARPRNGEAAAQQQARPERLGAPFVAPGEPPAPLYAALDLGTNNCRLLVAQPTRPGQFRVVDAFSRIVRLGEGLGASGRLSDDAMERSVEALKVCAAKLGARSIRRRRLIATEAARAAANGEAFMKRVAEETGLELEIIDRETEARLAVSGCSSLVDRETRSVVLFDIGGGSSEIAVIRIGENRSSRLANHITHWTSLPVGVVTLSERHGGEHVTPQSFEVMVREVEAMLAGFESPSVDALASGSYGDGFHLIGTSGTVTTLAGVHLDLPRYDRRRVDGLWLSDDEVSAMQARLLSWDFAARAANPCIGPDRADLVLAGCAILEAIRRRWPSSRMRVADRGLREGLLTDMMADDGAWRRGRPRRHQRSFGSAQAGEERVKRHEGTEA	Putative exopolyphosphatase
CP004140.1:1488591-1489931:+	CP004140.1	HRIBO	CDS	1488591	1489931	+	SM2011_c01289	AGG73955.1	1341	447	6.99161	0.781019	3.88631	433.27	444.15	61.97	568.68	ATG	TGA	ATGGCTTCTGCAGCGGAACAGCTCGCCTCGAACCTGAATTTTTCGACTTTCGCCAAGGCGGAAGATCTGAAGAAACGCCTCTGGTTCACTCTCGGTGCGCTTCTGGTCTATCGACTTGGCACCTACATTCCGTTGCCGGGCCTTAACCCGGACGCATTCGCGCAGGCATTCCAGGGACAGTCGGGGGGCATCCTCGGCCTCTTCAACATGTTCTCGGGCGGCGCGGTCGAGCGCATGGCGATCTTCGCCCTCGGCATCATGCCTTACATTTCCGCATCGATCATCGTGCAGCTCATGACGTCGGTCGTTCCGGCGCTCGAGCAGCTGAAGAAAGAAGGCGAGCAGGGCCGCAAGGTCATCAACCAGTACACCCGCTACGGCACGGTGCTGCTGGGTGCGATGCAGGCCTACGGTATTGCCGTCGGTCTCGAAAGCGGCAGCGGCCTCGTCAACGATCCGGGCTGGTTCTTCCGGATTTCCACCGTTATTTCGCTGCTCGGCGGCACGATGTTCCTGATGTGGCTCGGTGAGCAGATCACGTCCCGCGGCATCGGCAACGGTATTTCGCTGATCATCTTCGCCGGCATCGTCGCCGCTCTGCCCTCGGCGCTTGCCGGGACCCTTGAGCTCGGCCGTACCGGTGCTCTGTCGACGCCTCTCATCCTTGCGATCATCGTCATGGTCGTCGGCGTGATCGCGTTGATCGTCTTCGTCGAGCGCGCGCAGCGCCGCCTGCTGATACAGTATCCGAAGCGCCAGGTCGGCAACCGCATGTTCCAGGGCGACACGTCGCACCTGCCGCTGAAGCTCAACACCTCGGGTGTGATCCCGGCGATCTTCGCGTCGTCGCTTCTCCTGCTGCCCGCCACGCTTGCCGGCTTTGCCAACACCGCGACCATGCCCGGCTGGGCAACCGCGATCGTCGGTGCGCTCGCTCACGGTCAGCCGCTCTATATGATCCTTTACGGTGCGATGATCGCCTTTTTCGCCTTCTTCTATACGGCCATCGTCTTCAACCCGAAGGATACGGCCGACAATCTGAAGAAGCATGGCGGGTTCGTTCCAGGCATCCGCCCCGGTGAACGCACGGCCGAATACATCGATTACGTATTGACGCGCATCACCGTCATCGGCGCGATCTACCTGGTCTTCGTCTGCATCCTGCCCGAGATACTCATCTCGCAGACAGGCGTGCCGTTCTACCTTGGTGGTACGTCGCTTTTGATTGTTGTCAGCGTGACCCTCGATACGGTAGCACAGATCCAGGGTCACCTCATTGCCCAGCAATATGAGGGACTGATCAAGAAGTCGAAGCTGCGCGGAGGAAAGAGGGGACGATGA	MASAAEQLASNLNFSTFAKAEDLKKRLWFTLGALLVYRLGTYIPLPGLNPDAFAQAFQGQSGGILGLFNMFSGGAVERMAIFALGIMPYISASIIVQLMTSVVPALEQLKKEGEQGRKVINQYTRYGTVLLGAMQAYGIAVGLESGSGLVNDPGWFFRISTVISLLGGTMFLMWLGEQITSRGIGNGISLIIFAGIVAALPSALAGTLELGRTGALSTPLILAIIVMVVGVIALIVFVERAQRRLLIQYPKRQVGNRMFQGDTSHLPLKLNTSGVIPAIFASSLLLLPATLAGFANTATMPGWATAIVGALAHGQPLYMILYGAMIAFFAFFYTAIVFNPKDTADNLKKHGGFVPGIRPGERTAEYIDYVLTRITVIGAIYLVFVCILPEILISQTGVPFYLGGTSLLIVVSVTLDTVAQIQGHLIAQQYEGLIKKSKLRGGKRGR	Preprotein translocase subunit SecY
CP004139.1:281303-282646:+	CP004139.1	HRIBO	CDS	281303	282646	+	SM2011_b20277	AGG71267.1	1344	448	9.27026	1.58505	5.42765	723.08	424.65	78	267.91	ATG	TAG	ATGACCCATCTTCTCCACCGCGCCATCCACGCGAAGCTGCCGGTCGCCGTCCGCGGCGAAGGCATCAGGCTCTTCGATGCCGAGGGCAGGGCCTATATCGACGCCTCCGGGGGAGCCGCCGTCTCCTGCCTCGGTCACGCTCATCCGGATGTGCTCGCCGCCCTCCACGCGCAGCTCGACCGTATAGCATATGCCCATACCGGCTTCTTCACCACCGAGGCGGCGGAACGGCTTGCCGACCGCCTCGTCGCCGATGCGCCCGACGGGCTCGATCACGTCTATCTGGTGAGCGGCGGATCGGAAGCGGTCGAGGCGGCGCTGAAAATGGCCCGGCAGTATTTCGTGGAGAAGGGGGAGCCGCAACGCCGCCACATCATCGCCCGGCGCCAGAGCTATCACGGCAACACGCTTGGCGCCTTGGCGGCCGGGGGCAACGAGTGGCGGCGCGCTCAATTCCGGCCGTTGCTCGTCGAAACCCACCACATCGATCCATGCTTTGCCTATCGGCTGCAGCAGGCCGGCGAGAGCGACACGGACTATGCCGCGCGTGCCGCGGGTCAGCTCGAGGCCAAGATCCTCGAATTGGGCGCCGATCAGGTGATCGCCTTCGTCGCCGAGACGGTGGTGGGCGCCACGGCCGGCGCGGTCCCGCCCGTCGCCGACTACCTGAAGCGCGTTCGGGCGATCTGCGACAAATACGGCGTGCTGCTGATCCTCGACGAGGTGATGTGCGGCATGGGCCGCACCGGGACGCTGCATGCCTGCGAACAGGACGGCGTCGTCCCGGATCTCATGACCATCGCCAAGGGGCTCGGAGGCGGCTATCAGCCGGTCGGCGCGGTACTGCTGTCCTCCGCGATCTTCCAGGCCTTCTCCGAAGGGTCGGGTTTCTTCCAGCACGGCCATACCTATATGGGCCACCCGATGGCAGCGGCGGCCGGCCTTGCCGTGCAGGAAGTGATCCGCCGGGACGGGCTGCTCGAAAACGTCGTGTCGATGGGCGATTATCTCGAAAGATGCCTGGTCGAGCGGCTCGGCAATCACCACCACGTCGGCGACATTCGCGGCCGCGGCCTCTTCCGTGCCGTCGAGCTTGTCGCCGACAGGGCGACGAAGTCCCCCTTCGATCCCGGCCTGAAGCTCAATGCCCGGATCAAGAAGGAAGCCATGGCACGGGGCCTGATGGTCTATCCGATGGGCGGCACGATCGACGGGCAACGCGGCGACCACGTCCTCCTGGCGCCGCCCTTCATCCTTAACCGGGAAGATGTCGGCCAGATCGTGGAGCGCCTCGGCGATGCCGTCGATGCGGCGATTGCCTCGCTCACGAAAGCTGCGGGTTAG	MTHLLHRAIHAKLPVAVRGEGIRLFDAEGRAYIDASGGAAVSCLGHAHPDVLAALHAQLDRIAYAHTGFFTTEAAERLADRLVADAPDGLDHVYLVSGGSEAVEAALKMARQYFVEKGEPQRRHIIARRQSYHGNTLGALAAGGNEWRRAQFRPLLVETHHIDPCFAYRLQQAGESDTDYAARAAGQLEAKILELGADQVIAFVAETVVGATAGAVPPVADYLKRVRAICDKYGVLLILDEVMCGMGRTGTLHACEQDGVVPDLMTIAKGLGGGYQPVGAVLLSSAIFQAFSEGSGFFQHGHTYMGHPMAAAAGLAVQEVIRRDGLLENVVSMGDYLERCLVERLGNHHHVGDIRGRGLFRAVELVADRATKSPFDPGLKLNARIKKEAMARGLMVYPMGGTIDGQRGDHVLLAPPFILNREDVGQIVERLGDAVDAAIASLTKAAG	Class-III pyridoxal-phosphate-dependent aminotransferase
CP004139.1:869395-870738:+	CP004139.1	HRIBO	CDS	869395	870738	+	SM2011_b21293	AGG71808.1	1344	448	1.61092	1.07645	1.34368	68.77	89.69	42.69	83.32	ATG	TAG	ATGAGCGATCAATTGATCCGCGGCCGCGTGCTGACTTTCGTCAAGGAGCCCGCGGGCGTCGACGATGCCGGCTCCTATCGTTTCTTCGAGGACGGCGCCGTTTTCGTGAGCAAAGGCAAGATCGCCGGCGTCGGTCCTTACGGTGACGTGGCGAAACATGTGGGGCCTAGCGTAAAGATCGCCGATCATCGGCCGCATCTGGTAATGCCCGGTTTCATCGATACGCACCTGCATTTCCCGCAGACACAGGCGATCGCCTCCTACGGTGCGCAGCTCCTCGAATGGCTGAACACCTACATCTTCGTCGAGGAGCAGAAGTTTAAGGCGCCCGAGCACGCGGCCTTCATTGCCGACCGCTTCATGGACGAACTCCTGTCCAACGGCACAACGACGGCGGCCGCCTATTGCTCGGTGCATCCGGAAAGCGTCGATGCATTCTTTACGGCAGCCGAGGAGCGCAACATGCTGATGATCGGCGGCAAGGTGATGATGGACCGCAACGCGCCCGACGCGTTGCGGGACACGCCCGAAAAGGGCTATGACGAGACGAAGGCGCTTATCGCCAAGTGGCATGGCCGCGGCCGCGCGCATTATGCGATCAGCCCGCGTTTTGCGATCACCTCGACGCCGGAGCAGATGGAGGTGAGCCGCGTGCTCGCTGCCGAGCATCCGGATTGCTACGTGCAGACCCACCTGTCCGAAAACCGCGACGAGATCGCTTTCGCCACTTCGCTCTATCCGGAAGCGAAGGACTATACCGACATTTATGCACGCTACGAGCTTCTCGGCCGCAAGACTCTGCTCGGCCATTGCATCCATCTGAGCGACCGCGAAATATCTGTCCTCGCAAAAACCGGGGCGGTCGGCGTCTTCTGCCCGACCTCGAACCTCTTCCTCGGCAGCGGCCTCTTCGATCGCGACCGTTTCGACAGGCTTGGCGCGCGCCACGCGGTTGCGACCGATGTCGGCGGCGGGACGAGTTTCTCGATGCTAGAAACGATGGACGAGGCTTACAAGGTTCTGCACCTGCAGGGCCAGCGGCTCTCCCCGCTCAACTCCTTCTACATGCTGACACTCGGCAACGCGCGCGCGCTCGACCTCGAACATCGGATCGGCTCGCTGCACGCCGGCGCGGATGCGGACATCGTCGTCCTCGACAGCCGCGCCAAGCCTGCCATGGAGCTCAGGATGCAGGTTGCCTCGACGCTTGCCGAAGAGCTTTTCGTTCTGCAGACCATGGGCGACGATCGCTCGGTGGCTGAGGTATATGTTGCGGGCAAGCCGATGAAGAGCGGGCGGCGGGAGACGAAGGCCGAGGCCGTCAGGGCACTGGCAATGGCTTAG	MSDQLIRGRVLTFVKEPAGVDDAGSYRFFEDGAVFVSKGKIAGVGPYGDVAKHVGPSVKIADHRPHLVMPGFIDTHLHFPQTQAIASYGAQLLEWLNTYIFVEEQKFKAPEHAAFIADRFMDELLSNGTTTAAAYCSVHPESVDAFFTAAEERNMLMIGGKVMMDRNAPDALRDTPEKGYDETKALIAKWHGRGRAHYAISPRFAITSTPEQMEVSRVLAAEHPDCYVQTHLSENRDEIAFATSLYPEAKDYTDIYARYELLGRKTLLGHCIHLSDREISVLAKTGAVGVFCPTSNLFLGSGLFDRDRFDRLGARHAVATDVGGGTSFSMLETMDEAYKVLHLQGQRLSPLNSFYMLTLGNARALDLEHRIGSLHAGADADIVVLDSRAKPAMELRMQVASTLAEELFVLQTMGDDRSVAEVYVAGKPMKSGRRETKAEAVRALAMA	Putative guanine deaminase
CP004139.1:950523-951866:-	CP004139.1	HRIBO	CDS	950523	951866	-	SM2011_b21200	AGG71873.1	1344	448	0.823817	0.343084	0.58345	106.19	136.52	128.9	397.92	ATG	TGA	ATGAGCGAAAGCCGCATCCTGCTCGTCGACGATGAAGAGGAACTGCGTCGCTCCAGCGCTCAGGCCCTGGAACTCGCCGGCTTCCGGGTGGATACGTTCGCCAGCGCCGAATATGCACTCGAACGCATCGCCTTTAGCTTCCACGGCGTCGTCATCAGCGATATCCGCATGCCCGGAATGGACGGAATGACCTTTCTGCAGCGCATCCGGGAGATCGATGCCGAACTGCCGGTGATCCTGGTGACGGGACACGGCGATGTGCAACTTGCGGTCCGGGCGATGCGCGAAGGCGCCTATGATTTCGTCGAAAAGCCCTTCACCGCCCAGATGCTTGCCGGCAGCATTCGCCGCGCGCTCGATTGGCGCAGTCTCGTGCTCGAAAACCGCCGCCTGCGGGCCGTTGCGGGCAAACGCGACGACATCGAACAGCGGCTGCCCGGGCGAAGCCAGGCAATGGTCGACCTGCGCTACCGCATCAGGGCGATCGGCGCCTCCGACGCCGATACGCTGATCATCGGCGAAACGGGAGTTGGAAAAGAAGTCGTCGCCCGCGCGCTCCACGATTTGAGCAGCCGCGCGAGCGGCCCGTTCATCGCCATCAATTGCGCGGCTCTTCCGGAAAACCTGATCGAAAGCGAGCTCTTCGGGCACGAACCGGGCGCATTCCCCGGAGCGCTCAGGCCGCGCTACGGCAAATTCGAACATGGCCGCGGCGGCACCATCCTGCTCGACGAGATCGGCTCCATGCCTTTCGATCTCCAGGCGAAATTCCTTCGCGTGCTGCAGGAGCGGGTCATAACGCGCCTCGGCTCGAACGAGACCGTACCGCTCGATGTTCGCTTCATCGCCACCAGCAAGGTCGATCTGGAACGCGAGGTAGCAAGCAGCCGCTTTCGTGCCGACCTGCTTTACCGGTTGAACGTCGCAACCTTGAGAGTGCCGACGCTTTCGCAGCGCCGCTCCGATATCCCCCTGCTCTTCATGCAGCTCGTCCGCGAATCCGCCGCTCGCTACGGCCGGGACGACATCGTCGTCTCGCCCGCGCTCGCTTCGGAAATGGCCGCACGCGAGTGGCCCGGCAACGTGCGCGAGTTGCGCAATGCCGCCGAGCGCCTGGTCCTCGGGCTCGAAGTCGAACGCGAAGAGGCGCTCGCACCGGCGAACGGCCAGCGCCTGACCGACAAGGTGGCCGCCTTCGAAAAGAGCGTCATCGCCAGCGCCCTTGCGGCCCATGGCGGCGCGTTGAAGCCCGTCTACGAGTCGCTCGGCATCTCGCGCAAGACGCTGTATGAAAAGATGCAGAAGTTCGGGCTCGACAAGAAGGCGTTATCGGAGGAGCGGTGA	MSESRILLVDDEEELRRSSAQALELAGFRVDTFASAEYALERIAFSFHGVVISDIRMPGMDGMTFLQRIREIDAELPVILVTGHGDVQLAVRAMREGAYDFVEKPFTAQMLAGSIRRALDWRSLVLENRRLRAVAGKRDDIEQRLPGRSQAMVDLRYRIRAIGASDADTLIIGETGVGKEVVARALHDLSSRASGPFIAINCAALPENLIESELFGHEPGAFPGALRPRYGKFEHGRGGTILLDEIGSMPFDLQAKFLRVLQERVITRLGSNETVPLDVRFIATSKVDLEREVASSRFRADLLYRLNVATLRVPTLSQRRSDIPLLFMQLVRESAARYGRDDIVVSPALASEMAAREWPGNVRELRNAAERLVLGLEVEREEALAPANGQRLTDKVAAFEKSVIASALAAHGGALKPVYESLGISRKTLYEKMQKFGLDKKALSEER	Putative two-component response regulator
CP004140.1:31097-32440:+	CP004140.1	HRIBO	CDS	31097	32440	+	SM2011_c02763	AGG72612.1	1344	448	1.04288	0.225078	0.633978	58.86	96.5	56.44	428.74	ATG	TAG	ATGACGGCGACTGAGGTCAGCGAGGCGGCGCAGGAGATCGAGAAGCTTCTCGCGCTGCATCCAAAGGGGTTCGACCTTTCGCTCGACAGGATCACGCGGCTGCTTGCTGCCCTCGGCAATCCTCACGAGCGCCTGCCGCCGGTCATCCACGTGGCCGGCACCAACGGCAAGGGCTCGGTCACGGCCTTCTGCCGGGCGATCCTGGAGGCCGCGGGCCTCAGCGTCCATGTCCACACGTCGCCGCATCTGGTGAACTGGCACGAGCGCTATCGCCTGGGTGTAAAGGGCGGCAAGGGCGCCCTGGTCAGCGACCCCGTGCTTGCCGATGCCGTACGCCGCGTTGCAGAAGCGAATGGCGGTGAGAAGATCACCGTGTTCGAAATCCTGACCGCGGTCACCTTCCTGCTCTTCGCCGAGCATCCGGCCGATGTCGCGATCATAGAAGTCGGCCTCGGCGGACGCTACGATGCGACCAATGTGATCGCCCGGCCGGCCGTCTCCGTGATCATGCCGATCTCGCTCGATCATCAGGCCTATCTCGGCGACCGGGTCGAACTGATCGCTGCGGAAAAGGCGGGGATCATGAAGCGCGGCTGCCCGGTGGTGATCGGCCACCAGGAGGAAGAGAGTGCGCGCGATGTGCTGATCGCGACCGCCGAACGTCTCGGCTGCCCCATATCCGTCTACGGACAGGATTTCATGGCGCATGAGGAGTTCGGCAGGCTGATCTTCCAGGATGAGAACGGCCTTGCGGATCTGCCGCTGCCGCGCCTGCCGGGCCGGCATCAATATGCCAATGCCGCGGCGGCGATCCGTGCCGTTCGGGCAGCCGGCTTCGATGTTCCCGAGGCGGCTATCGAGAAAGGGTTGGCCGGCGTCGAGTGGCCGGGACGCCTGCAGCGCCTCGCCGGCGGCAGGCTCTCGCATTTCGGCCCGCCGGGCGCCGAGATCTGGATCGACGGCGGACACAATCCGGGCGCCGGCCATGTCATTGCCGAGGCGATGGCCACCTTCGAGGAGCGCGACCCGCGACCGCTCTTCCTGATCATCGGCATGATCAATACCAAGGAACCGATCGGCTATTTCAAGGCTTTCCTCGATCTGACCGAACAGGTCTTCACCGTGCCGGTGCACGGGTCCGACGCGGGACTGGACCCGCTGGCGCTGGCCGCCGATGCGGCCGCTGCGGGACTCGAGGCCAATGCCACCTCCTCGGTTGCCGAAGCGCTCGGCCAGATCGCCGAACTCACCGACGAGGACCCCGTGCCGCCGCGTGTGCTGATCGGCGGCTCGCTCTACCTGGTCGGCGACGTGCTGGCGGAAAACGGCACGCCGCCGCGGTAG	MTATEVSEAAQEIEKLLALHPKGFDLSLDRITRLLAALGNPHERLPPVIHVAGTNGKGSVTAFCRAILEAAGLSVHVHTSPHLVNWHERYRLGVKGGKGALVSDPVLADAVRRVAEANGGEKITVFEILTAVTFLLFAEHPADVAIIEVGLGGRYDATNVIARPAVSVIMPISLDHQAYLGDRVELIAAEKAGIMKRGCPVVIGHQEEESARDVLIATAERLGCPISVYGQDFMAHEEFGRLIFQDENGLADLPLPRLPGRHQYANAAAAIRAVRAAGFDVPEAAIEKGLAGVEWPGRLQRLAGGRLSHFGPPGAEIWIDGGHNPGAGHVIAEAMATFEERDPRPLFLIIGMINTKEPIGYFKAFLDLTEQVFTVPVHGSDAGLDPLALAADAAAAGLEANATSSVAEALGQIAELTDEDPVPPRVLIGGSLYLVGDVLAENGTPPR	putative FolC bifunctional protein includes: folylpolyglutamate synthase and dihydrofolate synthase
CP004140.1:1558408-1559751:+	CP004140.1	HRIBO	CDS	1558408	1559751	+	SM2011_c01032	AGG74026.1	1344	448	3.72754	0.769392	2.24846	179.22	238.35	48.08	309.79	ATG	TGA	ATGCCAATCAACATCACCATGCCGGCCCTCTCCCCGACCATGGAAGAAGGCAATCTGGCCAAGTGGCTGGTCAAGGAAGGCGACAAGGTCAAGTCCGGCGATGTGATCGCCGAGATCGAGACCGACAAGGCGACGATGGAAGTGGAAGCCGTCGATGAGGGCACGGTCGCCAAGATCGTCGTTCCCGCCGGCACTGAAGGCGTCAAGGTCAATGCGCTGATCGCGGTTCTCGCCGCCGAGGGCGAAGACGTCGCGACTGCCGCCAAGGGCGGCAACGGTGCAGCGGGAGCAGTCCCGGCACCGAAGCCGAAGGAAACGGCCGAAACGGCACCGGCCGCGGCTCCGGCACCCGCCGCAGCGCCGGCACCGCAAGCTGCTGCTCCGGCTTCTCCTGCGCCCGCCGATGGCGAAGGCAAGCGCATCTTTTCGTCGCCGCTGGCACGCCGCCTCGCGAAGGAGGCAGGCATCGACCTTTCGGCGATCGCCGGTTCCGGACCGCATGGCCGCGTCGTCAAGAAGGACGTCGAGACAGCCGTTTCCGGTGGCGCCGCCAAGCCCGCCGGCGCGCCGGCAGCAGCTCCGGCCCCGGCGACGCTCGCTAAGGGCATGTCGGAGGACGCCGTCCTCAAGCTCTTCGAGCCAGGCTCCTACGAACTCGTGCCGCATGACGGCATGCGCAAGACGATCGCCAAGCGCCTCGTCGAATCGAAGCAGACGATCCCGCATTTCTATGTTTCGGTCGATTGCGAGCTCGACGCGCTTATGGCGCTGCGCGCCCAGCTGAATGCCGCAGCACCTGAAAAGGATGGTAAGCCGGTCTACAAGCTTTCCGTGAACGACATGGTGATCAAGGCGCTTGCTCTGGCGCTGCGCGACGTTCCGGATGCGAATGTGTCCTGGACCGATCAGAACATGGTCAAGCACAAGCACGCGGACGTCGGCGTGGCCGTCTCCATCCCCGGCGGCCTGATCACGCCCATCGTCCGCCAGGCGGAGTTGAAGAGCCTCTCGGCGATCTCCAACGAGATGAAGGATCTCGGCAAGCGCGCGAAGGAGCGCAAGCTGAAGCCGGAAGAATATCAGGGCGGCACCACGGCCGTCTCCAATATGGGCATGATGGGCGTCAAGGACTTCGCCGCCGTCGTCAATCCGCCGCACGCGACGATCCTCGCGGTCGGCGCCGGCGAGGACCGTGTCGTCGTCAGGAACAAGGAAATGGTCATCGCCAATGTGATGACCGTCACGCTTTCGACCGACCATCGCTGCGTCGATGGCGCGCTCGGCGCCGAACTGCTCGCCGCCTTCAAGCGCTACATCGAAAACCCGATGGGTATGCTCGTCTGA	MPINITMPALSPTMEEGNLAKWLVKEGDKVKSGDVIAEIETDKATMEVEAVDEGTVAKIVVPAGTEGVKVNALIAVLAAEGEDVATAAKGGNGAAGAVPAPKPKETAETAPAAAPAPAAAPAPQAAAPASPAPADGEGKRIFSSPLARRLAKEAGIDLSAIAGSGPHGRVVKKDVETAVSGGAAKPAGAPAAAPAPATLAKGMSEDAVLKLFEPGSYELVPHDGMRKTIAKRLVESKQTIPHFYVSVDCELDALMALRAQLNAAAPEKDGKPVYKLSVNDMVIKALALALRDVPDANVSWTDQNMVKHKHADVGVAVSIPGGLITPIVRQAELKSLSAISNEMKDLGKRAKERKLKPEEYQGGTTAVSNMGMMGVKDFAAVVNPPHATILAVGAGEDRVVVRNKEMVIANVMTVTLSTDHRCVDGALGAELLAAFKRYIENPMGMLV	Dihydrolipoyllysine-residue acetyltransferase component of pyruvate dehydrogenase complex
CP004138.1:126085-127431:+	CP004138.1	HRIBO	CDS	126085	127431	+	SM2011_a0228	AGG69810.1	1347	449	5.04438	2.27484	3.65961	1213.88	1797.65	240.64	790.23	GTG	TGA	GTGAATGTCGACGAGAAACTGGAACCCATTCTAGCGGAAGTCCTGAGGCGTAACGGAGGTGAACACGAGTTTCACCAGGCAGTGCGCGAGGTTCTCGAGAGCCTCGGGCGCGTGATAGCCAAACATCCCCGTTACGCCGAAAACGCGCTCATCGAGAGGATCTGCGAACCAGAGCGTCAGATCATCTTCCGCGTGCCCTGGGTGGACGACAAGGGCCAGGTCCAGATCAACCGGGGGTTCCGGGTTCAGTTCAACTCCGCACTTGGGCCGTACAAGGGCGGAATCCGTTTTCATCCTTCGGTGAACATCGGAATCATCAAGTTTCTCGGCTTCGAGCAGACCTTCAAGAACGCACTGACCGGGATGCCGATCGGCGGGGGGAAGGGTGGCTCCGACTTCAATCCCAGGGGCCGTTCGGACGGCGAGATCATGCGCTTCTGCCAGTCGTTGATGACCGAGCTTCACAGGCATCTCGGCGAATACACGGACGTTCCCGCGGGTGATATCGGTGTGGGAGGCCGGGAGATCGGCTACATGTTCGGTCAGTATAAGCGGCTTACCAACCGCTACGAAGCCGGTGTGCTCACGGGCAAGGCATTGTTCTACGGCGGTTCGCGGGCCCGAAAGGAAGCGACGGGCTACGGGGCGACCTATTTCGTCCAGCGCATGATCGCAACCAAGGGCCTGGACTTCGAGGGCAAACGGGTGACCGTCTCCGGATCCGGCAACGTAGCGATCTATACGATGGAGAAGGTGATCGAGTTCGGAGGAAAAATCGTGGCGTGCTCCGATTCGAACGGGTACGTGGTCGACGAGGACGGCATCGACCTTGAACTGGTCAAGGAGATCAAGGAAGTGCGTCGCGAGCGGATCTCGGAGTACGCGCGACTGAAAGGCGCCGGGACTCACTATATAGAAGCGGGCTCGGTCTGGGACGTTCCATGCGATGTCGCCATGCCTTCAGCGACTCAGAACGAGCTTACCGGCAAGGATGCACGAACATTGGTGAAGAACGGTGTTCTTGCGGTGGGTGAGGGCGCCAACATGCCGTGCACGCCGGAGGCGGTCCGCATCTTCCAGGAGGCGGGTGTACTGTTTGCCCCGGGCAAGGCCGCGAATGCAGGGGGTGTTGCCACCTCCGCTCTCGAAATGCAGCAGAACGCCTCACGTGACAGCTGGACGTTCGAACAGACCGAGGCGCGCCTTGCAACCATCATGCAGGCGATTCACGACCGTTGCGCCGAGACCGCAGAGGAGTATGGCACCCCTGGAGACTATGTTCTCGGAGCCAACATAGCGGGCTTCGTCAGAGTGGCCGAGGCAATGGATGCCCTCGGCGTGATCTGA	VNVDEKLEPILAEVLRRNGGEHEFHQAVREVLESLGRVIAKHPRYAENALIERICEPERQIIFRVPWVDDKGQVQINRGFRVQFNSALGPYKGGIRFHPSVNIGIIKFLGFEQTFKNALTGMPIGGGKGGSDFNPRGRSDGEIMRFCQSLMTELHRHLGEYTDVPAGDIGVGGREIGYMFGQYKRLTNRYEAGVLTGKALFYGGSRARKEATGYGATYFVQRMIATKGLDFEGKRVTVSGSGNVAIYTMEKVIEFGGKIVACSDSNGYVVDEDGIDLELVKEIKEVRRERISEYARLKGAGTHYIEAGSVWDVPCDVAMPSATQNELTGKDARTLVKNGVLAVGEGANMPCTPEAVRIFQEAGVLFAPGKAANAGGVATSALEMQQNASRDSWTFEQTEARLATIMQAIHDRCAETAEEYGTPGDYVLGANIAGFVRVAEAMDALGVI	NADP-specific glutamate dehydrogenase
CP004138.1:696353-697699:-	CP004138.1	HRIBO	CDS	696353	697699	-	SM2011_a1273	AGG70380.1	1347	449	4.07403	0.576565	2.3253	498.62	105.35	122.39	182.72	ATG	TGA	ATGAAATATCAAACCCAGAAGGTCGCGATGCTGTATTTCTACGGTGCGCTCGGCCTGTTTCTCGCCCAGATCCTCTTTGGCGTGCTTGCCGGCACCATCTACGTGCTGCCCAACACGCTCTCCGAACTGCTGCCGTTCAACATCGTCCGCATGGTGCACACCAACGCGCTGATCGTCTGGCTGCTGATGGGTTTCATGGGTGCCACCTATTACCTCTTGCCGGAAGAGGCGGAGACGGAGCTCTACAGCCCGAAGATCGCCATCGCCCAGTTTTGGATCTTCCTGATCGCGGCGGCCGTTGCCGTCGTCGGCTACCTCCTCCACATCCACGAAGGCCGGGAATTCCTCGAGCAGCCTTTCGCGATCAAGGTCGGCATCGTCGTCGTCGCGCTGATGTTTCTCTTCAACATCACCCTGACCGTACTGAAGGGCCGCAAGACAACGGTGACCAACATCCTGATCTTCGGCCTTTGGGGCGTGGCGATCTTCTTCCTGTTCGCCTTCTACAACCCGGTCAATCTCGCGCTCGACAAGATGTACTGGTGGTATGTCGTGCATCTCTGGGTCGAAGGGGTCTGGGAGCTGATCATGGCTTCCGTCCTGGCCTTCTTGATGATCAAGCTCAATGGCATCGACCGCGAGGTCGTCGAAAAGTGGCTCTATGTCATCGTCGGCCTGGCGCTCTTCTCAGGCATCCTCGGCACCGGCCACCACTACTACTGGATCGGCGCGCCCGGCTACTGGCAATGGATCGGCTCGCTCTTCTCCACGCTCGAGGTCGCACCCTTCTTCACCATGGTGGTCTTCACCTTCGTCATGACCTGGAAGGCCGGCCGCAAGCATCCGAACAAGGCCGCGCTCCTCTGGTCGATCGGCTGCTCGGTGATGGCCTTCTTCGGCGCCGGCGTCTGGGGCTTCCTGCATACGCTTTCGTCGGTCAACTACTACACCCATGGCACCCAGGTCACCGCCGCGCACGGGCATCTCGCCTTCTTCGGCGCATACGTCATGCTGAATCTGGCTGTCATGGCCTATGCGATACCGGAGATTCGGGGGCGAGCGCCCTATAACCAGTGGCTGTCGATCGCCAGCTTCTGGGCCATGTGCAGCGCCATGTCCGTCATGACCTTCGCGCTCACCTTCGCCGGTGTCGTTCAGGTCCACCTGCAGCGCGTCCTCGGCGAGAGCTTCATGGCCGTGCAGGAGCAACTGGCTCTCTTCTACTGGATCCGCCTCGGGTCCGGTGTCGTCGTACTCATCTCGGCGCTGATGTTCTTCTGGGCAGTCCTCGTACCCGGCAAGCGCGCTAGCCCGGCCCTCAACCAAGCCGTCCAACCCGCCGAATGA	MKYQTQKVAMLYFYGALGLFLAQILFGVLAGTIYVLPNTLSELLPFNIVRMVHTNALIVWLLMGFMGATYYLLPEEAETELYSPKIAIAQFWIFLIAAAVAVVGYLLHIHEGREFLEQPFAIKVGIVVVALMFLFNITLTVLKGRKTTVTNILIFGLWGVAIFFLFAFYNPVNLALDKMYWWYVVHLWVEGVWELIMASVLAFLMIKLNGIDREVVEKWLYVIVGLALFSGILGTGHHYYWIGAPGYWQWIGSLFSTLEVAPFFTMVVFTFVMTWKAGRKHPNKAALLWSIGCSVMAFFGAGVWGFLHTLSSVNYYTHGTQVTAAHGHLAFFGAYVMLNLAVMAYAIPEIRGRAPYNQWLSIASFWAMCSAMSVMTFALTFAGVVQVHLQRVLGESFMAVQEQLALFYWIRLGSGVVVLISALMFFWAVLVPGKRASPALNQAVQPAE	NorB nitric oxide reductase%2Clarge subunit
CP004138.1:1280330-1281676:-	CP004138.1	HRIBO	CDS	1280330	1281676	-	SM2011_a2301	AGG70941.1	1347	449	0.357578	0.268376	0.312977	25.22	36.84	70.53	137.27	ATG	TAG	ATGCAACTCGCGAGTTCATCCGCCGGTGATCTTGCCAGCAGGAGGTGCTCCCCTAGATGGGCAAGGATGGAACTTCAGGAAAGTGCAGTTGCTGCCAGTCGCATGAGCGCCTCCCCGCAGGTGCGGTATCAGCCGCGCAGCCCGGCTGTCATGGCCGAAGTGGAGCGCCTTCTCGCGGGCCGCACGCGTGACATCCGTCTCAGGGGTGAGCTCGGTCGCCTGTTCCAGGAGCGTTCGTGGTCGCGGACGGCCAAGATCATTCGCGCGTGGATGATATGGGTGACCTTGCTGGACGTACTGACGCTGGGTCTCAACGCGATCTTGCTGCCGAAGGCGGTCGCGCTGTCCATGCTTCCGCCGGCCTGCCTTCTCCCGCCCGCGGCTCTGGCCACCGCCTTCATCTGGCGAAAGCCGCGCGGCGTCTGGCTGCAAAGAGTGTCTTTGCTTACAGGCTTGTTCCTCATCCTCCTGTCGGTTGCGCTGGTTGGCGTGAGCGCGGGTGGCGAGTTCTATGAACGGCACTTGAACATCATGCTGTTCGTCGCCATCACGGCCATCATCATTTTTGCAATTCCTCTGGCCTGGACGATGACCGTCGCCTCTTTCGCGCTCGGCCTTTACCTGATCTTTCAGTTGCAGAATCCGGGCCTGGAGAGGGGCAGTGCGGTGGCTGGGACGCTGTTTTTCGCCAGCGGGATTATCGCGACCGTCGTTGCCCGACGTACGATAACGATCCTCGCCCAGAAGACCTTCCTTCTCGAGCTTCGCGACATGCGGCGGGTGGCGGAGCTTGCCGACGCCAATGCCCGCCTCGAGCGCCTCGCCAAAACTGATCCCCTGACCGGGATCGCCAACAGGCGCTGGATGATGGAGACGCTCAATCGTCTCTGGAGCTCAGGCGCGGAGCGGCGGCCGGGTACCGCCATGCTGATGTGCGATATCGATGACTTCAAGAGCCTGAACGATCGTCTTGGTCACGCCGAGGGTGACCGATGCCTGGTGAAAGTTGCCGGGATCATTCAGAGCAGCGTCAGGCGAAACCGCGACCATGTAGCCCGCTACGGCGGTGAGGAATTTCTCGTAGTGCTTCCGGGCGCCAATGAAGAAGCTGCGGTGGCGACGGCTGAACGTATCAGGGCAAGCGTCGAAGCCGCCTCCCTCCCGAACCCCGCATCCCGTGTAGCGCCTTACGTCACCCTCAGCATTGGCGTAGCGGCGCAGGCGCCGGGTGAAGAGATCGTTGCGCCGGAGAAGCTTCAGAACCAGGCCGACGCGGCACTCTACCTGGCCAAACAAGCGGGCCGCAATCGCGTGGTGCTCTACCAGCCCGATCTGCCGACCGTATAG	MQLASSSAGDLASRRCSPRWARMELQESAVAASRMSASPQVRYQPRSPAVMAEVERLLAGRTRDIRLRGELGRLFQERSWSRTAKIIRAWMIWVTLLDVLTLGLNAILLPKAVALSMLPPACLLPPAALATAFIWRKPRGVWLQRVSLLTGLFLILLSVALVGVSAGGEFYERHLNIMLFVAITAIIIFAIPLAWTMTVASFALGLYLIFQLQNPGLERGSAVAGTLFFASGIIATVVARRTITILAQKTFLLELRDMRRVAELADANARLERLAKTDPLTGIANRRWMMETLNRLWSSGAERRPGTAMLMCDIDDFKSLNDRLGHAEGDRCLVKVAGIIQSSVRRNRDHVARYGGEEFLVVLPGANEEAAVATAERIRASVEAASLPNPASRVAPYVTLSIGVAAQAPGEEIVAPEKLQNQADAALYLAKQAGRNRVVLYQPDLPTV	Diguanylate cyclase
CP004140.1:885709-887055:+	CP004140.1	HRIBO	CDS	885709	887055	+	SM2011_c00897	AGG73386.1	1347	449	2.96682	0.534198	1.75051	100.16	101.3	33.76	189.63	ATG	TGA	ATGTCTGAGACGATCGATTCCGCCGTCCTCGAGCAACGCGCCGCCGAGCTTGTCGATCAGGCCCGCCGCGCCGGCGCGGATGCCGCAGATGCCGTGGTGGTGCGTGGCCGCTCCCGTTCCGTTTCGGTGCGGCTCGGCAAGGTGGAGGCGACGGAAGCTTCCGAGAGCGACGATTTCTCGCTCAGGGTCTTTGTCGGGCGGCGCGTTGCCAGCGTCTCCGCCAATCCGGGCTTCGATTTGAAGGTCCTGGCAGAGCGTGCGGTGGCGATGGCCAAGGCGTCGCCGGAGGATCCTTACGCATCGCTCGCCGACCCCGATCGCCTGGCGAAGTCCTATCCGGATCTCGAACTTTTCGACAGTCGCGACGTATCGACCGAAGCACTCACGGAGACGGCGCTCGCCGCCGAAGGGGCCGCGCTTTCGGTCGCCGGAGTCACCAATTCCAGCGGGGCCGGCGCATCGGCCGGCATGGGCGGGCTCGTGCTCGTCACGTCTCATGGTTTTTCCGGCTCCTATATGGCCACCCGTTTCGGCTGCTCCGTCAGCGCGATCGCGGGCGAAGGCACCAAGATGGAGCGCGACTATGACTTCGACAGCCGCCTCTATTTCGATGAGCTCCGCACTGCCGAGGATATCGGCCGCGTCGCCGGCGAACGGGCGGCGGCCCGCGTCAATCCCCGCCGCGTCGCGACGCAGAAGAACGTGACGGTGGTTTTCGATCCGCGCGTCGCACGCGGCTTCGCCGGTCATCTGGCGGGAGCCATCAACGGCGCGTCGGTTGCCCGCAAGACGAGCTTCCTGCGCGACATGATGGGCAAGCAGATCATGAAATCGGGCATTGCCGTTACCGACGATCCGTTGATCGTCCGCGGCGCCTCCTCGCGTCCTTTCGACGGGGAGGGGGTCAGCGGCTCGAAACTGTCGATGGTCGAGGATGGCGTGCTGCGCCATTGGTTCCTGTCCACGTCCGCAGCCAGGGAGCTCGGCCTCGAAACCAACGGGCGCGGCGTTCGCGGCGGGCCGGCGGTCAGCCCGGCTTCGACCAATCTCGCCCTCGAGCCCGGCTCCATCTCGCGCGATGACCTGATCCGCGGCGTCGGCACCGGCTTCTATGTCACCGAGCTCATCGGCCAGGGTGTCAACATGGTGACGGGCGAGTATAGTCGCGGCGCCTCCGGCTTCTGGATCGAAAACGGCGAAATCCTCTATCCCGTTTCCGAGGTCACGATCGCCTCCAACCTCAAGCAGATGTTCATGGCGCTGACGCCGGCCGACGACATCGACAGGAAGTTCGGCATCGCCGCGCCGACGCTTGCGGTCGAAGGGATGACCATCGCCGGAACATGA	MSETIDSAVLEQRAAELVDQARRAGADAADAVVVRGRSRSVSVRLGKVEATEASESDDFSLRVFVGRRVASVSANPGFDLKVLAERAVAMAKASPEDPYASLADPDRLAKSYPDLELFDSRDVSTEALTETALAAEGAALSVAGVTNSSGAGASAGMGGLVLVTSHGFSGSYMATRFGCSVSAIAGEGTKMERDYDFDSRLYFDELRTAEDIGRVAGERAAARVNPRRVATQKNVTVVFDPRVARGFAGHLAGAINGASVARKTSFLRDMMGKQIMKSGIAVTDDPLIVRGASSRPFDGEGVSGSKLSMVEDGVLRHWFLSTSAARELGLETNGRGVRGGPAVSPASTNLALEPGSISRDDLIRGVGTGFYVTELIGQGVNMVTGEYSRGASGFWIENGEILYPVSEVTIASNLKQMFMALTPADDIDRKFGIAAPTLAVEGMTIAGT	putative PmbA protein
CP004140.1:896983-898329:+	CP004140.1	HRIBO	CDS	896983	898329	+	SM2011_c00887	AGG73396.1	1347	449	2.8677	0.415432	1.64157	16.69	38.71	5.82	93.18	ATG	TGA	ATGACATTGCAGGAACTCGGTATCGATCGGCCGAAGCGCGACAGTACGCATGGCGCCCCGTTCGTCGATCCATTGACCGAACTCGGCAATGCACGCCACCTCAAGGAAACCGTTTGCACCCTCGCGGCCGAACGGGCAAGCGATCCCGCACCCTTTACCATCGGCCTTGCAAACCTGGATGGATTCAAGCCGATCAACGACCTCTTCGGCCCTGAGGCCGGCGACCAGATCCTGCGTCAGGTGGCACACCGGCTGAAGGCCTGCGTTCCCGAGGGCGCGACGGTGACGCGTACCGCGGATGACGAATTCGCCATCGTCCTGCCGCTGGTCTTTGAACGAAGGAGTGCGGAGAAGCGCGGCCAGATGCTCAAGGAAGTGCTCTCCTCGCCCTTCGCGCTCGGCGACCGGAACGTTCGGCTGTCGGCCTCGTTCGGCTTTGCTGTCTATCCCTTTGCCGGAGACACGTTCGACGACCTGTTGAAGAGCGCCGATACCGCGCTCTACCGCTCGAAACGGCGCGGCCGCGGACAGATCACCGTCTATTCGCAAGAGATCGCACAGGAGATGAAGCACGCGACGCAGCTTGAGCAGGCACTGCGCAACGCGATCATCGCCGGTGGGATCGATGTCCACTTTCAACCGATCGTCGATCTGCGCAGCGACCGTCCGGTGGGCTTCGAGGCGCTGGCACGCTGGTGCGACGCCGACCTCGGCTATGTCTCGCCAGCGGTGTTCGTGCCTTTCGCGGAAGAGCGCGGCTTCATCGACGCGCTTTCCGAGATGCTTCTGCGCAAGGCGGCGCGGGCTGCCCTGTCCTGGCCGGAGGACCTCTTCCTGTCCTTCAACCTGTCCTCGGTCCAGCTGATGGATCCGGCGACGAGCGCTCGGCTTCTGGCAATCATAGCTCAGGTGGGCCTCGACCCCCGGCGCCTCGAACTCGAGATCACCGAGACCGCTGCGATGGCCGACGCCGGCACCGCCCAGAGGATCGTCACCGAATTGAGAGCGGCCGGCGTGCGCGTGTCGCTGGACGATTTCGGAACGGGTCAGTCGAGCCTCGGGCGGCTCAGGGATTTTTCCCTCGACAAGGTGAAGATAGACCGGACCTTCGTTTCGGGGATTTCCACCGACCGGACTTCAGAACATATCGTCAAGGCGATCGTTTCGATGTGCGAGGGACTGGAACTCGCCGTGGTCGCCGAAGGCATCGAGCATTCATCCGAGGCGCTGAAGCTCAAAGCGCTCGGCTGCGGCCTGGGACAGGGCTATTTCTACGGCAAGCCCGCCGATGCCGATGCGACCCTGCGTTACCTTTCGGAGCATTATCGGGATACGGCGGTGCGCTGA	MTLQELGIDRPKRDSTHGAPFVDPLTELGNARHLKETVCTLAAERASDPAPFTIGLANLDGFKPINDLFGPEAGDQILRQVAHRLKACVPEGATVTRTADDEFAIVLPLVFERRSAEKRGQMLKEVLSSPFALGDRNVRLSASFGFAVYPFAGDTFDDLLKSADTALYRSKRRGRGQITVYSQEIAQEMKHATQLEQALRNAIIAGGIDVHFQPIVDLRSDRPVGFEALARWCDADLGYVSPAVFVPFAEERGFIDALSEMLLRKAARAALSWPEDLFLSFNLSSVQLMDPATSARLLAIIAQVGLDPRRLELEITETAAMADAGTAQRIVTELRAAGVRVSLDDFGTGQSSLGRLRDFSLDKVKIDRTFVSGISTDRTSEHIVKAIVSMCEGLELAVVAEGIEHSSEALKLKALGCGLGQGYFYGKPADADATLRYLSEHYRDTAVR	Diguanylate cyclase/phosphodiesterase
CP004138.1:571658-573007:+	CP004138.1	HRIBO	CDS	571658	573007	+	SM2011_a1038	AGG70244.1	1350	450	1.48071	1.44168	1.46119	196.15	266.84	132.47	185.09	ATG	TGA	ATGTTCAACAGAAGACAATTACTCGGCGCGAGCGCCGCACTGGTATCGACCGCCGCCTGGGCCAAGACGTCCAATATGGGGCTGCCGGACGCCGCCGTGATGGAGACGGCGGAGACGCAGGGTCCGCTTAAGCCGACCTCCGGCCCGGATTATAACCCGGTGGTCACCCTGAATGGCTGGACCCTTCCGCACCGGATGAACAATGGCGTCAAGGAATTCCACCTTGTCGCCGAGCCGGTCGAGCGCGAGATGGCCGAGGACATGACCGCCTATCTGTGGGGCTACAACGGCCAGTCGCCGGGTCCGACGATCGAAGCTGTCGAAGGCGACCGGGTTCGCATCTTCGTCACCAACAAGCTGCCGGAACACACGACCATTCATTGGCATGGGATGATCCTGCCGTCAGGCATGGACGGGGTCGGCGGGCTGTCGCAGCCGCACATTCCTGTCGGCAAAACCTTCGTCTACGAGTTCGACCTCGTGAAGTCGGGCACCTTCATGTACCACCCGCATTCCGACGAGATGGTGCAGATGGCGATGGGCATGATGGGCTTCTTCGTGATCCATCCCAAGGACCCGAAGTTCATGCCCGTCGACCGTGACTTCGTCTTCCTGCTCAATGCCTATGACATCGATCCCGGCTCCTACGTGCCGCGCATCATGGAAATGACCGACTTCAATATGTGGTGCTGGAATAGCCGGATATTCCCGGACATCAGCCCGCTTGTCGTCTCCAAGAACGACCGGGTGCGGGTGCGGGTCGGCAATCTCACCATGACCAACCACCCGATCCACATGCACGGCTACGATTTCGAGGTCACCTGTACCGACGGCGGCTGGGTGCGCCCGGAGGCACGCTGGCCGGAGGTCAGCATCGACATCCCGGTCGGCGCCATGCGAGCCTACGAGTTCGACGCCAAATACGCGGGCGACTGGGCGATCCACTGCCACAAGTCGCACCACACGATGAACGCCATGGGACACGACATCCCGACCTTCATCGGCGTCGACAAATCGAAGGTCGCCGAGAAGATCAAGAAGCTTCGCCCGGAATACATGCCGATGGGCACCAAAGGCATGGCCGACATGGGCGAGATGGAAATGGAAATCCCCGAAAACACCATCCCGATGATGACGGGCTGGGGGCCGCACGGGCCGATCGAGATGGGCGGCATGTTCTCCGTCGTCAAGGTGCGCGAGGGCATCTCGGCGGGCGACTACGCCGATCCCGGCTGGTACGAAAACCCGCCCGGAACCCAGGCCTGGGAGTGGACGGGCGAGCTCCCCGACTGGACCAAAGCCAAGGACGCCAAGACCCAGATCACGCCGAAACATAAGAACCACGGCTGA	MFNRRQLLGASAALVSTAAWAKTSNMGLPDAAVMETAETQGPLKPTSGPDYNPVVTLNGWTLPHRMNNGVKEFHLVAEPVEREMAEDMTAYLWGYNGQSPGPTIEAVEGDRVRIFVTNKLPEHTTIHWHGMILPSGMDGVGGLSQPHIPVGKTFVYEFDLVKSGTFMYHPHSDEMVQMAMGMMGFFVIHPKDPKFMPVDRDFVFLLNAYDIDPGSYVPRIMEMTDFNMWCWNSRIFPDISPLVVSKNDRVRVRVGNLTMTNHPIHMHGYDFEVTCTDGGWVRPEARWPEVSIDIPVGAMRAYEFDAKYAGDWAIHCHKSHHTMNAMGHDIPTFIGVDKSKVAEKIKKLRPEYMPMGTKGMADMGEMEMEIPENTIPMMTGWGPHGPIEMGGMFSVVKVREGISAGDYADPGWYENPPGTQAWEWTGELPDWTKAKDAKTQITPKHKNHG	Multicopper oxidase
CP004139.1:294234-295583:-	CP004139.1	HRIBO	CDS	294234	295583	-	SM2011_b20289	AGG71279.1	1350	450	2.28846	0.607692	1.44808	26.18	17.38	11.44	28.6	ATG	TAG	ATGACCGGGAACAAAATCGATTCTATCGACCCGACGGACGAAGTGCTGCCGCCGCGCAGCCTGGTTCTGTTCGGTCTTCAGCATGTGCTGGTGATGGCTGCTTCGCCGATTACCGCCGTATTTCTCGTAAGCAAGGCGCTCGGGTTTTCCGACGCCCTGACGGTATCGCTGATCAGCGCGACATTTCTGATCTGCGGACTGGGCACCATCCTGCAGAGTTTCGGGCCGGCTGGCTTCGGCGCGCGGCTGCCGTTCATCATGGTGCCGGGTGGCGCTCCGATCGCGATCTTTCTGGCCATCGCCCAGCAGACCGACGTGCAGACGGCCGTCGGCGCGGTGATCCTCACGGCAGGCTTCTACTTCCTGGCGCTGCCGGTATTCCGACGGCTGCTGCGCTATTTTCCGCCCATCGTGGTCGGGACGATGCTTCTTCTCGTATCGGTAAACCTCGTGCGCATCTACGGCGGCACGATCACCGGCAAGCAGGGGAGCGAAGGCTTCGCCGATCCGATGAATGTCGGGCTTGCCCTTGCGACGATCGCGCTGACGGTGATCTTCGCGAGAGTCTTCACGGGCACGCTTCAGCGGATCTCGGTGATGTTCGGCCTCATCGCGGGTTCGGCCATCGCCATCGGAGCCGGGTATATGGACCTTTCCGGCATCTTCGACGGACCGGTGATTGCCATGCCCCAGCTTCTTCCGTTCGGAATGCCGAAGTTCGACTTTTTCGCCGCCCTTCCGCTGATCGTGTTTTCGATCATATCGATGGCCGAAGCGACGGGGCAGACCATCGCCACGGCCGAGATCGTCGGGCGTCGGGGCGACGCTCACGCGATCGTGCCCGCAACCATCCGCGGCGACGCCGTCGCCTCGCTCGTCGGCGGCCTGTTCGGAACCTCGCTTATCATCACCAGCGGTGAAAACGTGGGTATCGTCCGGGCAACCAACGTCAAGTCCCGCTACGTCACCGCAACGGCCGGCGTGATCCTCGTCCTCATCGCCCTGTTTGCGCCGGTCGGCCGTTTGGCGAGTGCCCTGCCCGGCCCCGTCGTCGGTGGAACGGCCGTGATCGTGTTCTCGATCATCGGCGTGATCGGGATCGATCTTCTGCGTCGCGTCGATCTGCGCGAGCACGGCCCGATGTTCACTCTGGCAGCTGCGCTTTCCATGGGGCTACTGCCGATCCTGGTCCCGGGCGTCTACAGCCAGTTTCCGCCATGGAGCCAGATGATCCTGGCGAACGGCCTTGCCGCCGGCACCATCACGGCGGTGATTGTGAACGCTTTTTTTCAACACCTGCCTCTAGAGCAATTCCAGGAAAAGTGCGCAGCGGTTTTTCGTCCGGAATAG	MTGNKIDSIDPTDEVLPPRSLVLFGLQHVLVMAASPITAVFLVSKALGFSDALTVSLISATFLICGLGTILQSFGPAGFGARLPFIMVPGGAPIAIFLAIAQQTDVQTAVGAVILTAGFYFLALPVFRRLLRYFPPIVVGTMLLLVSVNLVRIYGGTITGKQGSEGFADPMNVGLALATIALTVIFARVFTGTLQRISVMFGLIAGSAIAIGAGYMDLSGIFDGPVIAMPQLLPFGMPKFDFFAALPLIVFSIISMAEATGQTIATAEIVGRRGDAHAIVPATIRGDAVASLVGGLFGTSLIITSGENVGIVRATNVKSRYVTATAGVILVLIALFAPVGRLASALPGPVVGGTAVIVFSIIGVIGIDLLRRVDLREHGPMFTLAAALSMGLLPILVPGVYSQFPPWSQMILANGLAAGTITAVIVNAFFQHLPLEQFQEKCAAVFRPE	Putative permease
CP004139.1:683929-685278:-	CP004139.1	HRIBO	CDS	683929	685278	-	SM2011_b21051	AGG71648.1	1350	450	7.13136	2.40759	4.76948	221.5	96.4	31.06	40.04	ATG	TAA	ATGCAACACATGAACACTGGTCCTGATGCCGAAAAACTGCTGAACCGCATCCGGACGCGGGACTTCACGATCGGTATTATGGGGCTTGGATACGTCGGATTGCCGCTCGCTATGAGCTCGCTTGAGGCGGGGTTCAGGGTAATCGGTTTCGACATCGACCAGTCGCGGGTCGCGCTGCTCAACCGCGGCGAAAGCGGAATAAAGCATCTGCCTGGCCCAGCCATTCAGCAGGCTGTTGAGAGCAAGCGGTTTCGCGCCACCAGCGATTTCTCTGAGTTGAGCATGCCTGATGCGATCCTGATAGCGGTTCCGACGCCGCTTACCAGAAATCGGGAGCCAAACCTGTCGTTTGTCGAAAACAGCGCAAGGTCGATCGCTGAGCGGCTCCGTCCTGGGCAACTTGTCGTCTTAGAGTCGACCACTTGGCCAGGCACGACACGAGAAATCGTGCGGCCGCTGCTGGAAGCGACGAACCTTGTCGTTGGAAAGGATTTTTTTCTTGCATATTCGCCCGAGCGCGAAGACCCCGGAAACGAAGTGCACACTACCACCAGTGTTCCGAAGGTGATCGGCGCCGACGAACCGTCTTCACTGGAAGTTGCGCAAGCACTGTACAGCCAGATTATCGTGCGGACTGTTCCCGTGACTTCGACCGCAACCGCGGAGGCGGTCAAGCTAACGGAGAACATATTTCGCTCCGTGAACATTGCCTTGGTCAACGAGCTGAAGGTCATTTTCGACAGGATGGGCATCGATGTTTGGGAAGTGATTGAAGCCGCCAAGACAAAGCCGTTCGGATATATGGCGTTCTACCCAGGACCGGGCCTCGGCGGCCACTGCATCCCCATCGACCCGTTCTACCTGACATGGAAGGCTCGCGAGTACGAAGTAGCAACGCGCTTCATAGAATTAGCTGGAGAGGTCAACACGAACATGCCGCACTACGTTGTTGACCGCCTTGTGGAGGCTTTGGACCGCAGAGCCCGCCGCGGCTTGAACGAATCTCGGATCCTATTGATCGGGATGGCTTACAAGAAGAATGTGGGGGATACACGAGAGAGCCCGTCGCTACGGCTAATCGACCTGATGGAGCGACGGGGCGCAGTCGTTGACTACCACGACCCTTACGTACCTGAGATTCCCGCCACAAGAGAGTATGCCGAGTTAGCAGGTCGGCGCTCGGTGGATATTTCAGCCGACCGCCTGGCCTCGTTTGATGCCGTTGTCATTACGACAGATCATGATGCCATTGATTGGAAAACCGTCGTTGAAGGTGCAAAGCTGGTGGTCGACACCAGAAATGTCTGTGCACGCTTCCATGTGAGCGCCCCTAATGTGGTAAAGGCATAA	MQHMNTGPDAEKLLNRIRTRDFTIGIMGLGYVGLPLAMSSLEAGFRVIGFDIDQSRVALLNRGESGIKHLPGPAIQQAVESKRFRATSDFSELSMPDAILIAVPTPLTRNREPNLSFVENSARSIAERLRPGQLVVLESTTWPGTTREIVRPLLEATNLVVGKDFFLAYSPEREDPGNEVHTTTSVPKVIGADEPSSLEVAQALYSQIIVRTVPVTSTATAEAVKLTENIFRSVNIALVNELKVIFDRMGIDVWEVIEAAKTKPFGYMAFYPGPGLGGHCIPIDPFYLTWKAREYEVATRFIELAGEVNTNMPHYVVDRLVEALDRRARRGLNESRILLIGMAYKKNVGDTRESPSLRLIDLMERRGAVVDYHDPYVPEIPATREYAELAGRRSVDISADRLASFDAVVITTDHDAIDWKTVVEGAKLVVDTRNVCARFHVSAPNVVKA	UDP-glucose 6-dehydrogenase
CP004139.1:828470-829819:+	CP004139.1	HRIBO	CDS	828470	829819	+	SM2011_b21257	AGG71774.1	1350	450	3.81067	1.45907	2.63487	432.93	534.18	113.61	366.11	ATG	TGA	ATGAGCCCGATCAACGACAATGTTTCCGAAATCCTCCTGGACAAGGTCGCTGACTGGCTCATGCGAACCTCGCTCAGCGACGAAACGCTTGAAACCATCGTGCGCGGTTTCTGCGAACGGTTGGCGGCGGCGGGCCTGCCGCTCATGCGCGTTCATCTGTCTTTCTCGATGCTTCATCCGCTTTACGACGCCCTCGGCTTTACCTGGTGGCGAGGTCAGGGTATCGAGGTGAGTGGTCTGCGTCATGAGGAACTGGCGCTCAATCCCGAGCGATTCCTGCACAGTCCGTATTATTACCTGCTCAGCAACAATCTCGACCATGTCAGGCGTCGGATCGATCCCGCCTTGCCCTCGGAGTTTCCGATTTTCGACGAGCTGAAGGAGCAGGGAGCGACCGACTACATAGCCTTCATGCAACCTCTTGGAGCCGAATCCGAACACGGAATGGTCGGCTCGTGGACGACGGACCGTCAGGGCGGCTTCAGCGACGACGTCATTGCGGCGCTCCTCAGACTTCAGAACCACCTGGCGATCGCCGCCAAAGTGGCCGTGCTCGGCAAGCTCGCCGACAATATGTTGACCACCTATCTTGGCGCCAATGCCGGGCGCCGCGTAATGAGCGGCCAGGTCCGGCGCGGCGACGGCGAGACGGTTCGCGCAGTTCTCGTCATGGCGGATATGCGCCAGTCGACGATGCTTGCCGAAAAGGAAGGCCGGCAGGCCTATATCGAGTCGTTGAACGGATTCTTCGACGCGATCGCCACGCCCTTCAACCGCAACGGCGGACAGATCCTGAGCTTCATCGGCGACGGCTTCATCGGCGTCTACCCCTGCGGCCGACACAAGGAGCCGTCGGAGATGGCCAGCCGCGAGGCGTTCGCCGCCGTGGGCGCGGCGACGGCGCGCATGGCCGCCCTCAACGCGGAACGCAAGAGGCAGGGCCGCGACCCTATCGGCTACGGCATCGCCCTGCATGTCGGAAACGTCATGTTCGGCAATGTCGGCCTGCGCGACCGGCTGACCTTCTCGGTGTTCGGCTCCGCGGTGAACGAGGTTCAGCGGCTGCAGAACCTGACGAAGAAATATGCCCACAGCGTCGTCGCGAGCGAGGCCTTCGTGAATTATTGCGGCGGGGAATGGCAAACGCTCGGGCAGGAGAAACTGCGCGGGGTTCGCCAGAAGTTCACGGTCCTCTACCCGCGGGATACCGCCCTTGCTGCAATTGCGCAGGAGCGGGCATATGATGCAACCGAGGATGGACTTTCCGAGGCGGAGCATGTCATGTTGCTCTACCGCAACAAGAAGCGGCCGCCTGGCCCGCGCGGTCTGATCGACAAGATGCTTCAATGA	MSPINDNVSEILLDKVADWLMRTSLSDETLETIVRGFCERLAAAGLPLMRVHLSFSMLHPLYDALGFTWWRGQGIEVSGLRHEELALNPERFLHSPYYYLLSNNLDHVRRRIDPALPSEFPIFDELKEQGATDYIAFMQPLGAESEHGMVGSWTTDRQGGFSDDVIAALLRLQNHLAIAAKVAVLGKLADNMLTTYLGANAGRRVMSGQVRRGDGETVRAVLVMADMRQSTMLAEKEGRQAYIESLNGFFDAIATPFNRNGGQILSFIGDGFIGVYPCGRHKEPSEMASREAFAAVGAATARMAALNAERKRQGRDPIGYGIALHVGNVMFGNVGLRDRLTFSVFGSAVNEVQRLQNLTKKYAHSVVASEAFVNYCGGEWQTLGQEKLRGVRQKFTVLYPRDTALAAIAQERAYDATEDGLSEAEHVMLLYRNKKRPPGPRGLIDKMLQ	Hypothetical protein
CP004139.1:961790-963139:-	CP004139.1	HRIBO	CDS	961790	963139	-	SM2011_b21209	AGG71883.1	1350	450	0.403377	0.188207	0.295792	112.76	178.59	279.54	948.9	ATG	TAG	ATGAAGAGCAGGAACCCGTCGCTCATCGGCATCGTCGCCCGCCGCGTCATCGCCTTCTCCCTGCTCGCCATGATCCTGCAGATCGGCGTCGTCTTCGCCGACTACTGGTTCGACGATGACGAGCTCAGCGTCCTGATGTTGCAGGAGGAGACAGAAACCCTGTCGACCGCAATCGCGACGCAGGACGGGGATCTGACATTCAAGCCCAATCACGAGCTGAAAGAGCGTTACCTGGAACGCCATGGACCGGGTGCGATCTATGTGAGGGTGCGCACCGCTTCCGGCTCGGTTCTCTTCACCAACTGCTCGGCCGAATGTTCACAGCATTTTCTTCCGCTCGCCGTCAGCGCACCGACTTTCTGGAAGCGGCTAATTGCGCCCGGCAAACCCTTCAGCGTTGCCGGCGGCCAATCGTTCGAACGTCATGGCGAGGTCGTGCTCGTCGAGCTCGCCGTCTTGAAGGACCCCAACGGCTTCATGTATAGCGTTCTGCTTCGGGAAATGTTCGATTCCATGATCGTGCCCATGACGCTGATGTTCTGTCTCGTGATCGGAGCCACGATCTGGTCGATCCGCAGTGCGCTCAAACCGGTGGCAGCAGCGGTGCGGGCGGCCGATGCGATCGATCCGCGCGACGGCAATGCCCGCCTGCCCTCGTCGCACATGCCCGAGGAGATCGAGCGCCTGGTCGCCGCCGTCAACCGTCTCCTGGCGCGCGTTGCAGATCTCATCCAGGCGCAGAAGGTCTTTTCCTCCTCGATCGCCCACGAAATCCGCACACCGGTTTCGATCGCCAAGATGGAACTGAGCCGCATCGACGATCCCCGAGCCCGAAACGCGGAGCGCGACCTGGACGCGCTGACCCATATCCTCGAACAACTGACCTCGCTTGCCCGAGCCGACGCTGTGGACCCCACGGCCTTTCAGCGCGCCGACCTCTCGGCGATCGGGGCGGAGGTCGCGCAGACGACTGCGCCGTTCGTTTTCGACAACGGCAAGTCCATCGAATTCGTAGACCACGGCACGCCGCCGGTGAGCGTGATTGCGCCGCTCATCGAGAACATGCTGCGCAACCTGATCGAAAACGCGGTCAAACATAATCCACCCAATACCTGCATAGTGCTCACCTGCGGTCCCGGACCTCTGGTGTCTGTCGAGGACGACGGCAGGGGTCTCGTCGACCTGCCGGAGCACAATGACGATCTCGGGTATGTCAAGCGCTCCGGCCAGCTGGGGCTCGGCCTCAAGATCGTTCACCGCATCGGCGAGCTTCACAAAGCGAGGATCGCGGTCGATACGGTTCCTGGTGGAGGAACGAAAATCACTATCGATTTTGCCTCGGCCGCATAG	MKSRNPSLIGIVARRVIAFSLLAMILQIGVVFADYWFDDDELSVLMLQEETETLSTAIATQDGDLTFKPNHELKERYLERHGPGAIYVRVRTASGSVLFTNCSAECSQHFLPLAVSAPTFWKRLIAPGKPFSVAGGQSFERHGEVVLVELAVLKDPNGFMYSVLLREMFDSMIVPMTLMFCLVIGATIWSIRSALKPVAAAVRAADAIDPRDGNARLPSSHMPEEIERLVAAVNRLLARVADLIQAQKVFSSSIAHEIRTPVSIAKMELSRIDDPRARNAERDLDALTHILEQLTSLARADAVDPTAFQRADLSAIGAEVAQTTAPFVFDNGKSIEFVDHGTPPVSVIAPLIENMLRNLIENAVKHNPPNTCIVLTCGPGPLVSVEDDGRGLVDLPEHNDDLGYVKRSGQLGLGLKIVHRIGELHKARIAVDTVPGGGTKITIDFASAA	Putative two-component sensor histidine kinase
CP004139.1:1584658-1586007:-	CP004139.1	HRIBO	CDS	1584658	1586007	-	SM2011_b21691	AGG72494.1	1350	450	20.8679	5.71504	13.2915	597.03	118.53	28.61	20.74	ATG	TAA	ATGACCAGACAGATCAAGCTTGGAGCCTTTCTCCCCGGCGGCGGCCAGCATATTGCCGCGTGGAGGCATCCGGACGCTCCGGCAGACGGTGCCACGAATTTCGAATTCCACAGAAGGCTCGCCGAGACCGCGGAGCGCGGTCTGTTCGACGCCTATTTTCTCGCCGACAACCTCTCCGTCGGGCTCGGCGGCCGCGAAGGCGGCAATGCGAAGATCGCCGGTTTCGAGCCTGTCACCCTCTTTGCAGCACTCGCGCCGCTGACGACCCATCTGGGCTTCATCGCCACGGCGTCGACGACCTATGAGGAGCCCTACACGCTCGCCCGCAAGTTCGCCTCGCTCGACCTTCTTTCCAACGGGCGGGCAGGCTGGAACGTGGTCACCTCCGCCGGCGACGAGACGGCACGCAACTTCAACAGAGAAACCCAGCCGAGCCACGCCGACCGATACGAGCGCGCGCACGAGCACGTCGAGACCGTCAAGGCTCTGTGGGACAGCTGGGAAGATGACGCCTTCATCCGTGACAAGGCGACCGGCCGCTTCTTCGACGCCGGCCGGGTTCACGACATCGACCACAAGGGCAAGCATTTCAGCGTCAAAGGACCGCTGAACGCGCCGCGTCCCGTACAGGGGCACCCGGTCGTGGTGCAGGCGGGGCAATCCGAGGACGGACGCAGGCTAGCGGCGGTCAGCGCCGAGGTGATCTTCACCGCCCATCAGAACCTCGCTTCGGCGCAGGAATTCTACCGTGACATCAAGGCACGGGTGAAGCGCGCCGGGCGCAACCCCGAACATGTTCTGATCATGCCGGGGGTGGCCCCCTTCGTCGGCCGGACCGAAGAGGAGGCGCGCTCCAAATATGAAGAGCTGAATGCGCTGATCGTGCCGGAGGACGGCGTGGCGCTGTTGAATGGCTTGACCGGCGGCACGCTCGACCTGACGGGATATCCGCTCGATGGGCCCTTACCCGTCAGCAATGAGACAGAGGGGATGAAAAGCCGGCAGGCGCTGATCCGAAAGATCGCGGATGAGCATGGCTTCACCATCCGCCAGCTCTATCAGTGGATCGCGACCGCACGCGGTCACTACACCGTCGTCGGCAGCGCCGAGCAGGTCGCCGATCAGCTCGAGGAGTGGTTCCTGAGCGAAGCCGCCGACGGGTTCAACATCCTGCCGCCATGGCTTCCGGGCGCGCTCGACGATTTCGTCGATCTGGTCATCCCAATACTGCAGAGACGCGGCCTGTTCCGCACCGCCTATGAGGGGCGGACGCTGCGGGAAAATCTCGGTCTTCCCCGTCCGGCGAACCCGTGGACTTTGGCGCGCGCCACCGTCCAGGCGGCCGAGTAA	MTRQIKLGAFLPGGGQHIAAWRHPDAPADGATNFEFHRRLAETAERGLFDAYFLADNLSVGLGGREGGNAKIAGFEPVTLFAALAPLTTHLGFIATASTTYEEPYTLARKFASLDLLSNGRAGWNVVTSAGDETARNFNRETQPSHADRYERAHEHVETVKALWDSWEDDAFIRDKATGRFFDAGRVHDIDHKGKHFSVKGPLNAPRPVQGHPVVVQAGQSEDGRRLAAVSAEVIFTAHQNLASAQEFYRDIKARVKRAGRNPEHVLIMPGVAPFVGRTEEEARSKYEELNALIVPEDGVALLNGLTGGTLDLTGYPLDGPLPVSNETEGMKSRQALIRKIADEHGFTIRQLYQWIATARGHYTVVGSAEQVADQLEEWFLSEAADGFNILPPWLPGALDDFVDLVIPILQRRGLFRTAYEGRTLRENLGLPRPANPWTLARATVQAAE	Alkanesulfonate monooxygenase
CP004140.1:164746-166095:+	CP004140.1	HRIBO	CDS	164746	166095	+	SM2011_c04109	AGG72724.1	1350	450	5.91227	0.847016	3.37964	72.78	95.23	12.31	112.43	ATG	TGA	ATGAACGCCATTGAATACACGATCGACAGCGGCGGAACCGGCGATTGGCCCGCGGACGGAACGCGCCCCGGCGACCTCGAGCAGCTCCGGCCTCTGCCGCGCATCTCGATCCATGCCTTCTGCGAAAGCGAAGCCGTGCAGCGGCTCATGGAGCGCTGCGGCCAGGATCGCCGCATGGCGAAGGTGAGCCTGCGGGTTACCGGCGGCGGCATCGCAGCCGCCGCGAATACCTTCGCCGGCGCCTCGACGCCCAATCTGATCATCCTCGAAACCGCCACCGAGCCCGGCGCGCTGCTTTCGGAGCTGGCGCCGCTCGCCGAGGTCTGCGATCCGAGCACCAGGGTCATCGTCATCGGGCGTCACAACGACATCGCGCTCTATCGCGAGCTGATCCGCAACGGCATTTCCGAATATATGGTCGCGCCGGTCGGAATGGCCGATATGCTGAGCGCCGTCTCGGCGATCTTCGTGGATCCGGAGGCGGAGCCGCTCGGACGCAGCCTTGCCTTCATCGGCGCAAAGGGCGGCTGTGGCTCGTCGGTCATCGCCCATAATTGCGCCTGGGGCATTTCCAATCTTTTCTCGACCGAGACGATCCTTGCCGATCTCGATCTGCCTTACGGAACAGCCAATATCGACTTCGACCAGGACCCGCCACAGGGGATCGCCGAGGCCGTATTCGCGCCGGAGCGGCTGGACGAGGTCTTTCTCGACCGGCTCCTGACCAGGTGCTCGGAGCATCTGTCGCTGCTGGCGGCGCCCTCCATGCTCGACCGCGCCTATGATTTCGAGACGGGTGCCTTTCAGCCGATCCTGGAAATCCTCCAGCGCAGTGCGCCGGTATCCGTCCTGGACCTGCCGCATGGCTGGACCGACTGGACCCGCTCGGTGCTTTCGGCGGCCGACGAGGTGGTCATCACCGCCGCCCCGGATCTGGCAAGCCTCAGGAACGCGAAGAACCTGCTCGATGCCTTGAAGAAACTGAGGCCGAACGACAAGGTGCCGCATCTCGTGCTCAACCAGGTGGGCGTGCCCAAGCGTCCGGAGATCGCTCCCGACGAGTTCTGCGCGTCGCTGGAGATCGAGGCCGCCGCGATCATTCCGTTCGATGCGGTCCTCTTCGGCAATGCCTCCAACAGCGGCCGCATGATCGCGGAGATCGACCGGAAGTCGCCGGCCGCCGAGACCTTCGCGCAGCTGTCCCACCTCTTGACCGGGCGCACCGCCATAAAGAAGGCGCGCCGGGGGGGGGCTCGGAAAGGTTCTGGCGAAGCTCGGCAGGCGGTAGCGGAATATTTCCGATCCTGCACCCGCAGGGCGGGGATCGATGAAGCAACTGGAATGAAGTGA	MNAIEYTIDSGGTGDWPADGTRPGDLEQLRPLPRISIHAFCESEAVQRLMERCGQDRRMAKVSLRVTGGGIAAAANTFAGASTPNLIILETATEPGALLSELAPLAEVCDPSTRVIVIGRHNDIALYRELIRNGISEYMVAPVGMADMLSAVSAIFVDPEAEPLGRSLAFIGAKGGCGSSVIAHNCAWGISNLFSTETILADLDLPYGTANIDFDQDPPQGIAEAVFAPERLDEVFLDRLLTRCSEHLSLLAAPSMLDRAYDFETGAFQPILEILQRSAPVSVLDLPHGWTDWTRSVLSAADEVVITAAPDLASLRNAKNLLDALKKLRPNDKVPHLVLNQVGVPKRPEIAPDEFCASLEIEAAAIIPFDAVLFGNASNSGRMIAEIDRKSPAAETFAQLSHLLTGRTAIKKARRGGARKGSGEARQAVAEYFRSCTRRAGIDEATGMK	Putative pilus assembly protein containing a receiver domain
CP004140.1:655079-656428:+	CP004140.1	HRIBO	CDS	655079	656428	+	SM2011_c02282	AGG73166.1	1350	450	3.73006	1.10641	2.41824	6.08	7.59	1.63	6.86	ATG	TGA	ATGTTCAACAGACGACAGTTACTCGGCGCGAGCGCCGCACTGGTATCCACCGCCGCCTGGGCGAAAACGTCGAATATGGGTCTGCCGGAAGCGGCAATCATGGAGACGGCGGAAACGCAAGCTCCCGTCCGTCCGGCCTCCGGCCCCGACTACAACCCGGTGGTGACCGTCAACGGCTGGACCGCGCCTCACCGGATGAACAGCGGTGTCAAGGAGTTCCATCTCGTCGCCGAGCCGGTCGAGCGCGAAATGGCCGAGGGCATGACCGCCTATCTCTGGGGCTATAACGGCCAGTCGCCGGGTCCGACGATCGAAGCGGTCGAGGGCGATCGGGTCCGCATCTTCGTCACCAACAAGCTGCCGGAGCCGACGACGATCCACTGGCACGGCATGATCCTGCCGTCCGGCATGGATGGGGTCGGCGGGCTGTCGCAGCCGCACATCCCGCCCGGCAAGACCTTCGTCTACGAGTTCGATCTCGTGAAGTCCGGCACCTTCATGTACCACCCGCATTCCGACGAAATGGTGCAGATGGCGATGGGGATGATGGGCTTCTTCGTGATCCATCCCAAGGACCCGAAGTTCATGCCGGTCGACCGGGATTTCGTGTTCCTGCTCAACGCCTACGACATCGAGCCGGGCTCCTACGTGCCGCGCGTCATGGAAATGACCAACTTCAATATGTGGTGCTGGAACAGCCGCATATTCCCGGACATCAGCCCGCTCGTCGTTTCCAAGAACGACCGTGTGCGCGTACGGGTCGGCAACCTCACCATGACCAACCACCCGATCCACATGCACGGCTACGACTTCGAGGTCACGTGCACCGACGGCGGCTGGGTCCGGCCGGAGGCGCGGTGGCCGGAGGTCAGCATCGACATTCCGGTCGGCGCCATGCGGGCCTACGAATTCGACGCCAAATACGCGGGTGCCTGGGCGATCCATTGCCATAAGTCGCACCACACGATGAACGCCATGGGACACGACATCCCGACCTTCATCGGCGTCGACAAGAAGGAAGTCGCGCAGAAGATCCGGAAAGTCCGCCCGGAATACATGCCGATGGGCACGGCCGGCATGTCCGACATGGGCAAGATGGAAATGGAACTTCCCGAAAACACCATACCCATGATGACCGGCTGGGGACCGCACGGGCCGATCGAGATGGGCGGCATGTTCTCCGTCGTCAAGGTGCGCGAGGGCATCTCGGCGGACGATTACTCCGATCCCGGCTGGTACGAAAACCCGCCCGGAACGCAGGCCTGGGAGTGGACGGGCGAGCTTCCCGACTGGACCAGGGCCGACAACGCAAAGACCCAGATCACGCCGAAGCACTCCAAACACGGGTGA	MFNRRQLLGASAALVSTAAWAKTSNMGLPEAAIMETAETQAPVRPASGPDYNPVVTVNGWTAPHRMNSGVKEFHLVAEPVEREMAEGMTAYLWGYNGQSPGPTIEAVEGDRVRIFVTNKLPEPTTIHWHGMILPSGMDGVGGLSQPHIPPGKTFVYEFDLVKSGTFMYHPHSDEMVQMAMGMMGFFVIHPKDPKFMPVDRDFVFLLNAYDIEPGSYVPRVMEMTNFNMWCWNSRIFPDISPLVVSKNDRVRVRVGNLTMTNHPIHMHGYDFEVTCTDGGWVRPEARWPEVSIDIPVGAMRAYEFDAKYAGAWAIHCHKSHHTMNAMGHDIPTFIGVDKKEVAQKIRKVRPEYMPMGTAGMSDMGKMEMELPENTIPMMTGWGPHGPIEMGGMFSVVKVREGISADDYSDPGWYENPPGTQAWEWTGELPDWTRADNAKTQITPKHSKHG	Putative copper-containing oxidoreductase
CP004140.1:1435049-1436398:-	CP004140.1	HRIBO	CDS	1435049	1436398	-	SM2011_c01345	AGG73899.1	1350	450	6.16865	1.02631	3.59748	462.34	668.31	74.95	651.18	GTG	TAG	GTGGCGATGATCTCGAAAATCCTCATTGCCAATCGCGGCGAAATTGCTCTGCGCGTCCTGCGCGCCTGCAAGGAGCTCGGCATCGCGACCGTAGCCGTGCACTCAACGGCGGACAGCGACGCCATGCATGTCCGGCTCGCCGACGAGAGCGTCTGCATCGGCCCGCCGCCTTCGCGCGAGAGCTATCTGAACATCCATCAGATCGTTGCCGCCTGTGAGATCACCGGTGCGGATGCGGTGCATCCGGGTTACGGCTTCCTCTCGGAGAACGCCAAGTTCGCCGATATCCTCGATGCGCACGGCATCACTTTCATCGGACCGACTGCCGAGCACATCCGCCTCATGGGCGACAAGATCACCGCCAAGAAGACGGCGGAAGAACTCGGCATTCCGGTCGTTCCGGGCTCCGATGGCGAAGTGAGGCCGGAGAATGCCCTGGAGATCGCCCGCCAGATCGGATTCCCCGTGCTGATCAAGGCGACGGCGGGTGGCGGTGGCCGCGGCATGAAGGTCGCCCGCACCGAGGAGGAACTCGAAAATGCGGTTGCGACGGCACGTTCCGAAGCCGCGGCCGCATTCGGCAACGACGCGGTCTACATGGAGAAGTTTCTCGGCAAGCCGCGCCATATCGAAATACAGGTCGTCGGGGACGGCGAAGGCAATGCGATCCATCTCGGTGAACGCGACTGCTCGCTGCAGCGCCGCCATCAGAAGGTATGGGAAGAAGCCAACTCCCCGGCCCTGAACGTCGAACAGCGCATGAAGATCGGTCAGGTCTGCGCCGACGCGATGAAGAAGTTGAAGTATCGCGGCGCCGGCACGATCGAATTCCTCTACGAGAACGGCGAGTTCTACTTCATCGAGATGAACACGCGCCTGCAGGTCGAACACCCGATTACCGAAGCGATCACCGGGATCGACCTCGTGCACGAGCAGATTCGCGTGGCGTCCGGAGCCGGCCTCTCCGCCAAGCAGGAGGATATCGTCTTCTCCGGTCACGCCATCGAATGCCGCATCAATGCCGAAGATCCGCGCACCTTCGTCCCTTCCCCGGGCACGATCACGCATTTCCACGCCCCGGGCGGCCTCGGTGTGCGCGTCGACAGCGGCGCCTATCAGGGTTACCGCATACCCCCCTACTATGACAGCCTGATCGGTAAGCTGATCGTCCACGGCCGGACGCGCGTCGAGTGCATGATGCGGCTGCGCCGCGTGCTTGACGAATTTGTCATCGACGGAATCAAGACGACTCTTCCCCTTTTTCAGGACCTGATCAACAATCAGGATATCGCAAACGGCGATTATGATATCCATTGGCTGGAGCACCATCTGGCCACAACATCCGCATAG	VAMISKILIANRGEIALRVLRACKELGIATVAVHSTADSDAMHVRLADESVCIGPPPSRESYLNIHQIVAACEITGADAVHPGYGFLSENAKFADILDAHGITFIGPTAEHIRLMGDKITAKKTAEELGIPVVPGSDGEVRPENALEIARQIGFPVLIKATAGGGGRGMKVARTEEELENAVATARSEAAAAFGNDAVYMEKFLGKPRHIEIQVVGDGEGNAIHLGERDCSLQRRHQKVWEEANSPALNVEQRMKIGQVCADAMKKLKYRGAGTIEFLYENGEFYFIEMNTRLQVEHPITEAITGIDLVHEQIRVASGAGLSAKQEDIVFSGHAIECRINAEDPRTFVPSPGTITHFHAPGGLGVRVDSGAYQGYRIPPYYDSLIGKLIVHGRTRVECMMRLRRVLDEFVIDGIKTTLPLFQDLINNQDIANGDYDIHWLEHHLATTSA	putative biotin carboxylase
CP004138.1:692143-693495:+	CP004138.1	HRIBO	CDS	692143	693495	+	SM2011_a1266	AGG70377.1	1353	451	4.30535	2.74987	3.52761	2133.99	2132.94	495.66	775.65	ATG	TGA	ATGCAACCGGCTCTTGTCGCCAAATATGGCGAGGCGCGCCTGCCCCGTTACACGAGCTATCCGACGGCGCCCCGCTTTTCACCCGCCATCGACGCCAACACCTATGGCGACTGGCTCGCCGACATCGCACCAAAGCAGCCGGCGTCGCTGTACCTGCACATTCCCTTTTGTCGTTCGATGTGCTGGTACTGCGGCTGTCATACCACGATCACCCAACGCGACCAGCCGATCCTCGATTATCTCGACATGCTTCGCGAGGAGGTCCATCTAGTGTCTGCAAAGACGCGAGCGCCGCTTAGCATCGACCACGTGCATTTCGGCGGGGGGACTCCGACTATCATGCAGCCGGAGGAGTTCCGGGCGCTGGTAGCACTGCTGCGCGAGCGGTTCGAGTTCGCGAGCATGACCGAAATCGCCGTGGAGATCGACCCGCGAACCCTCGAGCCGGACATGGCGACGGCCCTCGGCGAAGCCGGTGTCCGCAGGGCGAGCCTCGGGGTGCAGAGCTTCGACCCCGTCGTGCAGAAGGCGATCAACCGGATCCAGAGCGAGGAGCAGACGATGGAGGCCGTTTCGCGCCTGCGTCAGTCCGGCGTCGACAGCATCAATTTCGATCTCATCTACGGCCTGCCGCATCAGACAGTCGAATCCTGCATCGCGACCGCCGAGGCGGCGATCCGGATGGGACCCGAGCGCTTCGCCGTCTTCGGCTACGCCCACATCCCATCGTTCAAGAAGCACCAGAAGCTGATCGACGAGCAGGCGCTTGCCGACGCGGAAGGCCGCGTCGCCCAGGCCGAGGCCATAGCGGCGACACTCGCCGCCGCCGGCTACCGCCGCATCGGACTCGATCATTTCGCCCTGCCGGACGACAGCCTGGCGATCGCGCAGGCGAGCGGTCGATTGCACCGCAATTTCCAGGGCTACACGACCGATGCCTGCGAAACCCTCATCGGCCTCGGCGCCTCGGCGATCGGGCGGACGAACGACGGTTATGTGCAGAACGAGGTGCCGCCGGGCCTCTACGCCCAACACATAGCCTCGGGTCGGCTTGCAACGGTGAAAGGCTACCGGATGACGCCCGAGGATAGACTGCGGGCAGGCATCATCGAGCGGCTGATGTGCGACTTCGGCGTCGATGTTCCCGCCCTTGCCACCGCGCACGGGTTCGATCCGGAGATGCTGCTCCGCGGCAACACCAGGCTCGCTATGCTGGAAAGTGATGGCATCCTTGATATCGCTGACGGCGTCATACGGCTGCGCGAGGGGCGACGCTTCCTTATCCGCGCCGCCGCTGCAGCCTTCGACGCCTATATCGAACAATCGGGACGGACGCATAGCAAGGCGGCGTGA	MQPALVAKYGEARLPRYTSYPTAPRFSPAIDANTYGDWLADIAPKQPASLYLHIPFCRSMCWYCGCHTTITQRDQPILDYLDMLREEVHLVSAKTRAPLSIDHVHFGGGTPTIMQPEEFRALVALLRERFEFASMTEIAVEIDPRTLEPDMATALGEAGVRRASLGVQSFDPVVQKAINRIQSEEQTMEAVSRLRQSGVDSINFDLIYGLPHQTVESCIATAEAAIRMGPERFAVFGYAHIPSFKKHQKLIDEQALADAEGRVAQAEAIAATLAAAGYRRIGLDHFALPDDSLAIAQASGRLHRNFQGYTTDACETLIGLGASAIGRTNDGYVQNEVPPGLYAQHIASGRLATVKGYRMTPEDRLRAGIIERLMCDFGVDVPALATAHGFDPEMLLRGNTRLAMLESDGILDIADGVIRLREGRRFLIRAAAAAFDAYIEQSGRTHSKAA	HemN coproporphyrinogen III oxidase
CP004138.1:760934-762286:-	CP004138.1	HRIBO	CDS	760934	762286	-	SM2011_a1381	AGG70447.1	1353	451	0.322304	0.277626	0.299965	31.95	52.81	99.13	190.22	ATG	TGA	ATGCGTGAGGCCGACGTCATCGTCGTCGGCGGTGGACCGGCCGGCGTGTCGGCGGCGATCGAAGCCGCGAAATCGGGGCTCTCGGTGATGCTTTGCGAGCAGAGGCCGGCGCTCGGCGGCGCCATCCATCGCCAGCCGGCCGAAGGCGCAACCCCCGTTGCCGTCTTACCGTCACTTAGGGGCCGCTGGCAGGCCCTGTCTGCGGAGCTTTCCGCCTCGGGCGTGGATGTTCGGACGCGCCGCGCATTCGTCGGCGTCGACAGCACAGGCGCCGTGTTGATCGAAGACCGGGCAGCTGGCAAGGTCGAAGTACGCCGGCCGCGCGCCTTGATTTTAAGCTGCGGGGCCGTGGAGCGGGTAAGACCGCGTCGGGGCTGGCATTTGCCCGGCGTCGCCGCGGCAGGCGGTCTCCAGGTGATGCTGAAGGAGGGCCGCGTGCCGGGGGGACGCATCCTGCTTGCGGGGAGCGGCCCGCTGCTGCTCGCTTTGGCCGCACAAATGACGGCAGCCGGCAATCCGCCCGTGGCCGTCATCGAGGAGGGAGACCCTGCTTCGCGGCCCCTGGCAGGTGTCCGTCTGCTGGCTCATCCATCCATCCTTCCGGACATGGCTGCCCTGATGATGCCTGTCCTCTTCCGCCGCGTCGTGTGGCGCCGCGGCACGCGCCTGACTGAGATCACCCAATCCGGCGATATGCTCACCGCGTGCCTCATCGCGCCAAACGGGCGGGAGGAGCGGATCGAGGTCGACCGCATCGGTCTCCATGACGGGCTGCGTCCGAACGATTTCGGCCTGCCGGCCAATGATGCCGCGGCAGGCCTCGTCATCCTGCGGGCCGGAGATGTGCGCGAAGTGCTCGGCGCGCACGCCGCCGAGGCGGATGGAGCCGAAGCGGGCCGCGAAGCTGCGGCACGGCTGGCAGGGCGCCCGCCGCGCAGTGGCGCGAACGGGATTCGACGCCTGCGCTCTCTGCAGACCAGCCTTTCCCGCCTTTTCGCGCCCGTCCACGGTGCGCCGATCCTGGACGATTGTCCCGGAGACACGGTGATCTGTCGTTGCGAGAACCGGACGATCAGCCATCTGAAAGCACAATTGTCGGGGCCGGACACCGTTTCAGCACGAGAATTGCGGCTCAACGGACGGTTCGGCATGGGCGCCTGCCAGGGGCGCTTCTGCTCCGAATGGACGCTTTCACTGATGTCCGAACTGCGCCCCACAGCCTCTCCGTCAAGTATCGCCGAAATGGGCGCTTGCCGTTGGCCGTTGCGGCCCGTAGCTCTGTCGTCGCTCGCAAAAGGTGGCACGAACGCCGACACACTGACAGAACCGCATATGGAGGAGATCTCGGCATGA	MREADVIVVGGGPAGVSAAIEAAKSGLSVMLCEQRPALGGAIHRQPAEGATPVAVLPSLRGRWQALSAELSASGVDVRTRRAFVGVDSTGAVLIEDRAAGKVEVRRPRALILSCGAVERVRPRRGWHLPGVAAAGGLQVMLKEGRVPGGRILLAGSGPLLLALAAQMTAAGNPPVAVIEEGDPASRPLAGVRLLAHPSILPDMAALMMPVLFRRVVWRRGTRLTEITQSGDMLTACLIAPNGREERIEVDRIGLHDGLRPNDFGLPANDAAAGLVILRAGDVREVLGAHAAEADGAEAGREAAARLAGRPPRSGANGIRRLRSLQTSLSRLFAPVHGAPILDDCPGDTVICRCENRTISHLKAQLSGPDTVSARELRLNGRFGMGACQGRFCSEWTLSLMSELRPTASPSSIAEMGACRWPLRPVALSSLAKGGTNADTLTEPHMEEISA	Putative oxidase
CP004138.1:797060-798412:-	CP004138.1	HRIBO	CDS	797060	798412	-	SM2011_a1447	AGG70481.1	1353	451	1.4819	0.605201	1.04355	134.66	164.3	90.87	271.48	GTG	TGA	GTGCTGATTGCAGCGGCTCGCCAACTGGAGAAAGGGCGAATGACGACAATCACAGTAGACGATGCGCTCGATCGCGCCGGCACGGGAACTTACCAGCGCAGACTGATGGCCATATTCGGTCTGGTTTGGGCTGCCGATGCCATGCAGGTGCTGGCGGTCGGCTTCACCGCCGCATCGATCGCCGCCACTTTCGGCCTGACAGTTCCGCAGGCACTTCAGACGGGCACGCTTTTCTTTCTCGGAATGCTGTTCGGCGCCGCGGGTTTCGGCAGGCTCGCGGACCGGATCGGCCGCCGGCGCGTTCTGATCGCCACCGTCGCCTGCGATGCCGTCTTCGGTCTGCTGTCCGTCTTTGCGCAGGACTTTACCGTTTTGCTTCTGCTGCGGTTTCTCACGGGCGCAGCTGTCGGCGGCACACTGCCGGTCGACTATGCGATGATGGCGGAGTTCCTGCCGGCCCGGAACCGCGGCCGCTGGCTGGTCATGCTGGAAGGCTTCTGGGCTGTCGGCACGCTCATCGTGGCGCTCGCCGCCTGGGCTGCGAGCCTCGCCGGCGTCGCGGATGCCTGGCGATACATCTTCGCAGTGACGGCAATCCCGGCACTGATCGGCGTGGGCCTGCGTTTCCTGGTGCCGGAATCGCCGCTTTATCTGCTCCGCCTGGGAAAGACGTCCGAGGCGAAGGCCATCGTCGATGAGATCCTCGTCGTCAACGGCAAAATGCGACTTGGCGCCGGCGCATCGCTGGTTCCGCCGCCGCCGACGGCGAGTGCGGGTATTTTTTCCGCGGATTTGCGCAAGCGCAGTCTGATGATCCTGGCCATCTGGTTTCTGGTTTCCATATCCTATTACGGCGTCTTCACCTGGATGCCTCCGAGGCTCGCAGGCGAAGGCTTCGGCTTCGTTCGCGGCTACGGCTTCCTCGTCGTCCTGGCATTGGCCCAGATCCCCGGCTATGCGCTCGCTGCCTACGGTGTCGAGAAATGGGGCCGACGGCCGACCCTGATAGGCTTCTGTTTGCTGTCGGCGCTCGGCTGCCTGCTCTTCGTGGCGGCGGGAACGGCCATGCTGATCGGCGTCTCGCTCCTGATCATGAGCTTCGCCCTGCTCGGCACCTGGGGTGCGCTTTATGCCTATACGCCGGAACTCTATCCGACCGCATCGCGGGCGACAGGCATGGGCGCGGCCGGCGCTATGGCCCGGCTGGGCGGCTTGCTCGCCCCGTCGCTGATGGGGCTCGTGGTGGCGCAGAGTTTCGGTCTCGCCATCGGCATCTTTGCCGGCCTTCTGCTCGTGGCTGCCGTTGCGGCCTTTCTGATCGACGCCGAGACGCGCCGGGTATCGCTCGCCTGA	VLIAAARQLEKGRMTTITVDDALDRAGTGTYQRRLMAIFGLVWAADAMQVLAVGFTAASIAATFGLTVPQALQTGTLFFLGMLFGAAGFGRLADRIGRRRVLIATVACDAVFGLLSVFAQDFTVLLLLRFLTGAAVGGTLPVDYAMMAEFLPARNRGRWLVMLEGFWAVGTLIVALAAWAASLAGVADAWRYIFAVTAIPALIGVGLRFLVPESPLYLLRLGKTSEAKAIVDEILVVNGKMRLGAGASLVPPPPTASAGIFSADLRKRSLMILAIWFLVSISYYGVFTWMPPRLAGEGFGFVRGYGFLVVLALAQIPGYALAAYGVEKWGRRPTLIGFCLLSALGCLLFVAAGTAMLIGVSLLIMSFALLGTWGALYAYTPELYPTASRATGMGAAGAMARLGGLLAPSLMGLVVAQSFGLAIGIFAGLLLVAAVAAFLIDAETRRVSLA	Permease%2CMFS
CP004140.1:3183056-3184408:+	CP004140.1	HRIBO	CDS	3183056	3184408	+	SM2011_c03146	AGG75536.1	1353	451	5.02532	0.570769	2.79804	3.97	3.71	0.79	6.5	ATG	TGA	ATGCAAAGCGACAAGCGGAGCGGCGAACCTCGAAATCCGGCGGAGTGGTATGCCGAGGTCCCCCGTTCGATCCGGCTCCACACCCTGCTTGGCCTGGCGCTGATCGCGATCTCCTTCGGCGGCTTCGGCTACTGGGCTTTCGCGGCACCGCTCGCCGCGGCAATCATCGCGCAGGGAAGCTTCGTCGCCAACGGCAACAACAAGATCGTCCAGCATCTGGAAGGCGGCATCATCGAGGAACTGCTGGTCGCCGAGGGCGACAAGGTCAAGGCCGGCGACATTCTCGTGAAGCTCGACCAGACGGTCGCCCGGGCCAACGCACGTATGCTCAACCTCAAGCGCCTCCGCCTGGAGGCAGTCGTCGGGCGGTTGAGGGCGGAGGCGGTGGGCGAAGACGCCTTCAGCGTACCCCAAATTGTCGCCCGACAGGCCGACGATCCCGACGTCCGCGCCATCATGGAAAGCCAGAACGTCAATTTTCAGAGCAAGAAGATCAAGCTGCGCGACCAGCTGAACCTGATCGACCAGAACATCCGTTCGCTTGAATTCCGGGCCAGGGGATACGCTCTGCAGCAGGCATCGTTCAACCGGCAGCTGGAGATTCTCAACGAGGAGCGGGAGGCCAAGAGCAAGCTCGCCGACAAGGGCCTGATCCGGCGCCCGGAACTCATGGCGTTGGACCGCGCGATCGCCGACGCGATCGGCGAGATCGGCCGGCTCGAATCCGAGGTCAAGGAGAGCTACACGCAGATCGACCGCTACCGCCAGGAGGCGGTCATCGCCGTCAATACCAACAAGCAGGCGGCGCTCGATGGCCTCGAAGCGGCCGAGGCCGATCTCGACGGCGTACGCGAGCAGGTTCGGGAGGCGTCAGAAGTGCTCGGCCGCGCCACCATCCGCTCGCCTGTCGACGGCACCGTCGTGCGCAGCTACTTCCATACGGCCGGCGGCGTCATCGCAAGCGGAAAGCCGATCATGGAGATCCTACCGGCCAATGTGCCGCTGATCATCGAGGCGCAGTTGCTGCGTACCGCCATCGATCAGCTCAAGGTCGGCGAGGACGCGACGATCCGGCTTTCGGCACTCAATCGCCGCACGACGCCGGTGCTGAAAGGCAAGGTCTTCTACGTGTCGGCGGATTCGATCGAGGAGGAAGTAGCCGGCGGCCAGCAGCGCGACGTCTATATCGTGCGCGTCGAAGTGCCGGCGAGCGAGATCGGACGCATCCACGGCTTCCACCCCGTGCCCGGCATGCCGGCCGAGGTGCTGATCACCACCTCGGAGCGCACCTTCTTCGAATATCTGACGAAGCCCATCACAGACAGCATGTCGCGCGCGTTCAAGGAGACCTGA	MQSDKRSGEPRNPAEWYAEVPRSIRLHTLLGLALIAISFGGFGYWAFAAPLAAAIIAQGSFVANGNNKIVQHLEGGIIEELLVAEGDKVKAGDILVKLDQTVARANARMLNLKRLRLEAVVGRLRAEAVGEDAFSVPQIVARQADDPDVRAIMESQNVNFQSKKIKLRDQLNLIDQNIRSLEFRARGYALQQASFNRQLEILNEEREAKSKLADKGLIRRPELMALDRAIADAIGEIGRLESEVKESYTQIDRYRQEAVIAVNTNKQAALDGLEAAEADLDGVREQVREASEVLGRATIRSPVDGTVVRSYFHTAGGVIASGKPIMEILPANVPLIIEAQLLRTAIDQLKVGEDATIRLSALNRRTTPVLKGKVFYVSADSIEEEVAGGQQRDVYIVRVEVPASEIGRIHGFHPVPGMPAEVLITTSERTFFEYLTKPITDSMSRAFKET	Secretion protein
CP004139.1:236097-237452:+	CP004139.1	HRIBO	CDS	236097	237452	+	SM2011_b20231	AGG71222.1	1356	452	1.23181	0.548169	0.88999	88.21	99.12	71.61	180.82	ATG	TGA	ATGAGTGACAGAGAGAAGGTTTTTCCGACACTGACCCGACGCGGCCTGCTGAAGGGCGGTGCGGCGGTCGCCGGCGGTGTCGTCGGCCTCGGCGGATTTCCCTACATCAACCGCTTCGCCGTACGCGCCCAGGAAACACCGCTGAAATTCTGGCAGTTCTACGCACCCGGCGGGCCGGTGGCGAGCCAGGTCGCATGGTTCGAGAAGACGGTCGCCGACTGGAACGACAGCCACCCGCAGAAGATCGAACTCGAGTTCATTCCGAACTCAGAATATATCAGTGGTCCGAAACTGGCGACTGCCTTCGCCTCCGGCGAGGGACCCGACATATTCATCATCTCGCCGGGCGACTTCCTGCGCTACTATAATGGCGGCGTCCTCAAGGATCTGACCCCCTTCATCGATGATAAGGCCAAGGCGGACTTTCCCGAAAGCGTCATCGCAAACCGCATGGTGGACGGCAAGATCTTCGGCATCCCGATGGAAGTCGAGCCGATGGCGATGTACTATTCGGTCAAGGCTTTCGAGGAGGCCGGCCTCAACGAGAACGATGTTCCCAAGACATGGGAGGCGCTGCTGGAGGTCGCAAAGAAGCTCACGACTCCCGAGCGCTTCGGAGTGATGTTCGAGACCCAGCCGGGATATTACCAGAACTTCACGTGGTATCCGTTCCTTTGGCAGGGCGGCGGCGAATTCCAGACGGCCGACGGCAAGAGCAGCTTCGATTCGCCGGCAACGGTGCAAGCGCTCAAATTCTGGCAGGATGCGATCAACAGTGGGGTGGCGCCCCGCCAGATCATGGGTGCGGGCGGGCACGATACCATTGCCAACCTCGCATCCGGCTATGTCGCCATGCAGAATGTCGGCATCTGGGGCATTTCACAGCTTCAGAGCAACGCCAAGGATTTCCAGTATGGCGTCTTCCGGCTGCCCACGCCGCCGAACGGCAAATATGTGACCGTCGGCGGCGGATGGGCATTCGTCGCCAATGCAAATGGCCACAACTCCGACGCGGCGGGCGAATTCTGCGCCTGGGCCCTCGCCTCCATGGATCAGGGCTCTGTCAACCGGGTCGCCAACTGGTGCACCAAGGGCAAATCAGACATGCCGCCGCGCAACAGCGCGCTGAAGAGTGGCGGCGGGGCCTTCTCGACGGGTATGATCGGCAAATTCGCCGAGGAGATCCATCCCGGGACGCGGGCCGAGCCGCGCGTTCCTCCGGAGGTGTACAAGATCATCTCCGATGCGATCCAGCAGACGCAGCTGGGCGGCGCCGATCCGCAAGCGACGGCGACGGCCGCCTCTCAGCAGCTCGACGCGTTTCTCACGAGCTATCAAGGCGCGCCGATCCTTTGA	MSDREKVFPTLTRRGLLKGGAAVAGGVVGLGGFPYINRFAVRAQETPLKFWQFYAPGGPVASQVAWFEKTVADWNDSHPQKIELEFIPNSEYISGPKLATAFASGEGPDIFIISPGDFLRYYNGGVLKDLTPFIDDKAKADFPESVIANRMVDGKIFGIPMEVEPMAMYYSVKAFEEAGLNENDVPKTWEALLEVAKKLTTPERFGVMFETQPGYYQNFTWYPFLWQGGGEFQTADGKSSFDSPATVQALKFWQDAINSGVAPRQIMGAGGHDTIANLASGYVAMQNVGIWGISQLQSNAKDFQYGVFRLPTPPNGKYVTVGGGWAFVANANGHNSDAAGEFCAWALASMDQGSVNRVANWCTKGKSDMPPRNSALKSGGGAFSTGMIGKFAEEIHPGTRAEPRVPPEVYKIISDAIQQTQLGGADPQATATAASQQLDAFLTSYQGAPIL	Putative ABC transporter sugar-binding protein
CP004140.1:3474747-3476102:+	CP004140.1	HRIBO	CDS	3474747	3476102	+	SM2011_c03807	AGG75788.1	1356	452	13.5852	1.42254	7.50388	299.69	2029.91	22.06	1426.96	ATG	TGA	ATGTCGTCATTCACCCTTTCCACCTCTCTTCGACGCGTGGGAGCGACCGCTGCCGCGATGCTCGCGCCGGTCGTTGCATTTGCCCAGGAAGCCGCGCCCGCCGCGGCCGCAACACCGGTGCCGGACAAGGCCGACACCACCTTCATGTTCCTTTCGACGCTTCTCGTCCTGTTCATGCTGATCCCGGGCCTCGCCCTATTCTACGGCGGCCTCGTGCGCGCCAAGAACATGCTGTCGGTGCTGATGCAGTGCACGGTGATCGGCGCCGCCATGATGATCGTCTGGGTCGTCTACGGTTATTCCTTCGCCTTCGGCGGCTCGACGAGCGCCTATTTCGGCGGCTTCGCCAAGCTCTTCCTCGCGGGCGTGACCGTCGACAGCACCGCGGCGACCTTCTCCGATGGCGTCGTCATTCCGGAGTATCTGTTCATGCTGTTCCAGATGACCTTCGCCGCGATCACCCCGGCACTCATCGTCGGCGCCTTTGCCGAGCGCATCAAGTTCTCGGCCGCGATCCTCTTCGCCATCCTCTGGGCGACATTCGTCTATTTCCCGATCGCGCACATGGTCTGGGACGCAAACGGCCTGCTCTTCGGCATGGGCGCGCTCGATTTCGCCGGCGGCACCGTGGTCCACATCAATGCCGGCGTCGCCGGCCTCGTCGGTGCATTCATGGTCGGCAAGCGCACCGGCTACGGCCGTGACATGATGGCCCCGCATTCCATGACCCTGACGCTCGTCGGCGCTGCCATGCTGTGGTTCGGATGGTTCGGCTTTAACGCCGGCTCCAATCTCGAAGCCTCCGGCGGTGCGGTTCTCGCCACCGTCAACACCTTCCTCGCAACGGCTGCCGCAGTCCTTTCGTGGTCGCTCGTCGAGACGCTGACGCGCGGCAAGGCGTCGATGCTCGGCGCCGCTTCGGGCATGATCGCCGGGCTCGTCGCCGTCACGCCGGCGGCCGGTATCGCCGGTCCGATGGGCGCGATCATCATGGGCCTGATCGTCTCGCCGCTCTGCTACTTCTTCGTCTCGGTGATCAAGAACAAGTTCCACTATGACGACACGGCAGACGTCTTCGGCGTGCACGGCGTCGGCGGCTTCTTCGGCGCGATCGCGACCGGCGTCTTCGCCTCCTCCTCGCTCGGCGGCATCGGCTATGCCGACGGCGTGACCATGGGAAGCCAGCTGATGACCCAGATCACGGCCGTCGCCATCACGATCGTCTGGTGCGGTGTCGTTTCCGCCATCCTCTACAAGGTGGTCGATGCGCTTGTCGGCCTTCGCGTATCGATGGAAGCGGAGCGGGAAGGGCTCGACCTCTCCTCGCATGGCGAAGCCGCCTATCACGCGAGCTGA	MSSFTLSTSLRRVGATAAAMLAPVVAFAQEAAPAAAATPVPDKADTTFMFLSTLLVLFMLIPGLALFYGGLVRAKNMLSVLMQCTVIGAAMMIVWVVYGYSFAFGGSTSAYFGGFAKLFLAGVTVDSTAATFSDGVVIPEYLFMLFQMTFAAITPALIVGAFAERIKFSAAILFAILWATFVYFPIAHMVWDANGLLFGMGALDFAGGTVVHINAGVAGLVGAFMVGKRTGYGRDMMAPHSMTLTLVGAAMLWFGWFGFNAGSNLEASGGAVLATVNTFLATAAAVLSWSLVETLTRGKASMLGAASGMIAGLVAVTPAAGIAGPMGAIIMGLIVSPLCYFFVSVIKNKFHYDDTADVFGVHGVGGFFGAIATGVFASSSLGGIGYADGVTMGSQLMTQITAVAITIVWCGVVSAILYKVVDALVGLRVSMEAEREGLDLSSHGEAAYHAS	putative ammonium transporter
CP004138.1:362328-363686:-	CP004138.1	HRIBO	CDS	362328	363686	-	SM2011_a0678	AGG70047.1	1359	453	0.984269	0.623073	0.803671	129.52	124.87	131.59	200.41	ATG	TGA	ATGACTGAACATTCGCTCAACGTTGCCATGGAAGCTGCGTCGAAGAAGAAAATGAACCTGGTCCAGCTCACCTTTATCGTTGCGGTGAACATGATGGGCTCGGGAATAATAATGCTGCCGGCGAACATGGCGCAGGTCGGCGCCATTTCACTTCTGTCCTGGCTGGTGACCGCGGTCGGGTCGATGGCGATCGCTTACGGATTTGCACAAGCCGGTCTATTCAACCAGCGTCCCGGGGGGATGTCGGCTTATGCGGAGGATGCCTACGGTAAACCTGGCTATTTCCTCGTTTTCTTACTCTACTTTCTTTCGCTCGCTGTCGGCAATGTCGCGATTGGCATTTCGGCCGTCGGCTATCTCGCCGGGTTCTTCCCGTGGCTGACGTCCACGCCGATTGCGACTTGCGTGAGCCTGATCATCCTCCTGTGGCTTACGACTGTAGCCAATTTTGGCGGGCCGCGCGTCACGGGCCGTATCGGGTCAATCACGGTATGGGGAGTGATCCTCCCCGTAGGGCTGCTCTGCATTATCGGTTGGGCATGGTTCAGTTCGGAGGTTTTCGCGGCTGCCTGGAATCCCAATGGGCTGACCCTCGTTCAAGGCATGGGATCGAGCATCTCGCTGACGCTCTGGGCATTCCTGGGGATGGAATCGGCTGCACAGAACTCCGATGCGGTGGAAAATCCCAAGCGGGACGTTCCTCTTGCCTGCCTGTTCGGGACGCTCGGTGCCGCTATTATCTACATTCTCTCGACCACAGTCATTCAGGGTATCGTGCCGAACGCTGAGCTTGCCGCGTCGACGGGACCGTTCGCGCTTGCCTTTGCCACGATGTTCAACCCCGCCATCGGATCAGTCGTCATGGCGCTGGCTGTTCTCGCCTGCGTCGGCTCGCTACTCGGCTGGCAGTTCACCATCGCGCAGACGGCGCGGGCCGCCGCGGACGAGCGCATGTTTCCGTCCCTTTTTTCGCGGGTGAACGAGATGGGTGCGCCCGTAACCGGGATGATCGTCATGGGCGTTGTTCAGTCTCTGCTGGCGCTTATGACGATTTCACCCACGCTCAACGAGCAGTTTGCAGCGCTCGTCAATCTGGCGGTCGTCACCAACGTGCTTCCCTACATCATCTCCCTTTCCGCACTCTTCGTCATGATGAGGGCGGCTGGCGTTTCAGAAAGCAAGTTCCGCTTGAATTCTTCGATCGCGATCGTGGGCATGCTCTATAGCGTCTTTGCGATTTATGCGTCCGGAAAGGATGCCGTGCTGGGCGGTATGCTCGTGACCGGAATTGCCTTCATCATTTACGGCCTTATCGCGCCTCGCTTCACCCCAAGACCGGGAATTGTGAGGACAGCGTGA	MTEHSLNVAMEAASKKKMNLVQLTFIVAVNMMGSGIIMLPANMAQVGAISLLSWLVTAVGSMAIAYGFAQAGLFNQRPGGMSAYAEDAYGKPGYFLVFLLYFLSLAVGNVAIGISAVGYLAGFFPWLTSTPIATCVSLIILLWLTTVANFGGPRVTGRIGSITVWGVILPVGLLCIIGWAWFSSEVFAAAWNPNGLTLVQGMGSSISLTLWAFLGMESAAQNSDAVENPKRDVPLACLFGTLGAAIIYILSTTVIQGIVPNAELAASTGPFALAFATMFNPAIGSVVMALAVLACVGSLLGWQFTIAQTARAAADERMFPSLFSRVNEMGAPVTGMIVMGVVQSLLALMTISPTLNEQFAALVNLAVVTNVLPYIISLSALFVMMRAAGVSESKFRLNSSIAIVGMLYSVFAIYASGKDAVLGGMLVTGIAFIIYGLIAPRFTPRPGIVRTA	Putative amino acid transporter
CP004138.1:687898-689256:-	CP004138.1	HRIBO	CDS	687898	689256	-	SM2011_a1259	AGG70372.1	1359	453	0.94724	0.40991	0.678575	218.14	164.3	230.29	400.82	ATG	TAA	ATGCCAGGAGCCACGCTTTCCCCATGGACGATGTCCTATTTCGCCGCCGCCTGCCTCTTTCTGGTGGTTGGCCAGTGCGCGATGGTGGCCGGCTACGGCTACCCGTTCGCCGCCGTCGAATCCCCGGCCACCTTGGCGCTGGTGCACGTCGTCGCCATCGGTTGGCTGGGCTTGCTGATGACGGGGGCGCTGCTGCAGTTCGTGCCGGTGCTGGTCGCCGCTCCGCTCCGCGCGGGGCGGCTCGCGCTCCCGGCTCTGGCGCTGCTCATTCCCGGACTTCTTCTGCTCGTCGGTGGCTTTGCCGCACTTGGCGGTGCGGAAGGAGTATCGCCAGCCATGTTGCCGTCGGGCGCGCTGCTACTGGCGATGGGCTTTGGTCTCGTCATCATCATGCTCGCGACGACGCTCCTTACGGTGCGTCCGCTGCCGCTTCCCGCCCGCTTTGTCGCTGTAGGTCTCGGCGCGCTGATCGCCGCGGTCCTTGTCGGCGGCGCCTTCACGCTCGTTCTTTCCGGCACGGTCACGAACTATGCGGCGATCGGGCTTCTCCTCAAGGGAGTGCCGCTGCACGCGACGCTTGGTCTTGGAGGCTGGCTGACCTTCAGCGCGATCGGCGTCAGCTATCGGCTGCTGCCGATGTTCATGCTTGCGCGGGATGACATGTGGCCCACCAGCAGGGCCGTCTGGTGGGCGGGAGCCGCGGCCCTGGCGATCGTCGCTGCCAGGATCGTCTCGATTGCAGTGGATAGCGACGGCATGGAAGGGGCGGAGAGCGTCGCGGCATTTCTGGCCGTCTTAGCCGCCGTTCTCTATTCAGCAGACGTCTTGCGCCTGTTCCGCGAACGCCGCCGCAAACTCGTGGAACTCAACGTCCGTGCGAGCTATGCGGCTTTTGCCGCTCTTTTCGCTTCCGTCGTCATGTCCGCCCTGCCAACCACACGGGCCGCGGCAGGGGAAGGCGCCGCGGCGCTCGTCTACCTTTTCGTGTTTGGCTGGTTGACCGGCCTCGGCCTCGCGCAGCTCTACAAGATCGTTCCGTTTTTGACCTGGCTCGAATGCTATGGTCCGGTTCTCGGACGGGTCCCAGTGCCGCGTGTTCAGGATTTGGTCGAGGAGAAGCGCGCACGCCTTTGGTTTTTCGTCTATTACTTGGCCGTGATTGCGGCTACGCTTTCGCTGTTTGCCCAAAGTCCGGCGGCGTTCCGCGTCGCCGTGCTGGCGCAACTCTGCGCGACGGTCGGCCTGATGGTGGAACTCGTCCGCGCCCGTATGCTTTCCTCCGTCGCTACGCCCCTGCGCCTACCCGCGGGCGCGCCGAGGCCGCATCTCTTTCTCCCGATCTCTCGACCACAGGAGTAA	MPGATLSPWTMSYFAAACLFLVVGQCAMVAGYGYPFAAVESPATLALVHVVAIGWLGLLMTGALLQFVPVLVAAPLRAGRLALPALALLIPGLLLLVGGFAALGGAEGVSPAMLPSGALLLAMGFGLVIIMLATTLLTVRPLPLPARFVAVGLGALIAAVLVGGAFTLVLSGTVTNYAAIGLLLKGVPLHATLGLGGWLTFSAIGVSYRLLPMFMLARDDMWPTSRAVWWAGAAALAIVAARIVSIAVDSDGMEGAESVAAFLAVLAAVLYSADVLRLFRERRRKLVELNVRASYAAFAALFASVVMSALPTTRAAAGEGAAALVYLFVFGWLTGLGLAQLYKIVPFLTWLECYGPVLGRVPVPRVQDLVEEKRARLWFFVYYLAVIAATLSLFAQSPAAFRVAVLAQLCATVGLMVELVRARMLSSVATPLRLPAGAPRPHLFLPISRPQE	hypothetical protein
CP004139.1:811845-813203:-	CP004139.1	HRIBO	CDS	811845	813203	-	SM2011_b21244	AGG71761.1	1359	453	1.2704	0.479856	0.875128	66.01	51.81	51.96	107.97	GTG	TGA	GTGGCGTTCCGAAAGAAGCTTCTCAAGAAATTCGGCAGCTTGCGGCAAATTCTCAGTCGCGAGAAAACGATGCTGGAGCGCCTGCAAAGCATTGCGCACCTGCTCACGGGAAACATTTTGAGCTCGGTCATCGGCCTTATCGGCTTTGCGCTCACAGCGAGGGCACTCGGTCCGGCAGGCTACGGAATCCTCGCGCTATGCTTCTCCTACACACGCGCGGTCGAGCGGATCGTAAGCTTCCAGTCGTGGCAGCCACTGATCAAGTACGGCGCCCATTCGCTCGCGGAGAACGCCGACGATGCGACCGAACTTCGGGCCTTGCTCAAGTTCGGCCTGCTGCTCGATATTTCCGCGGCACTGGTGGGATGGCTGGTTGCCGTCCTGCTCATTCTGGTGGTCGCGCCCTGGCTTGGCATATCGGGAGACGGGGCGGACCTTGCCATCCTCTACTGCACGGTCCTGCCGTTCCAGGTCTCGGGCATGCCGACCGCCGTGCTGCGCCTTTACGGGCGCTTCATGGCGATCGCCTATGGTCAGGTTGCCACAAGCGTGCTGAGGGTCGTTCTTTGCGCAATCGGCGTCGCCACCGGCGCAGGCCTGTTCGAGTTCACGCTGATATGGATGTCGGCCCAAATCATCGGCACCCTCATCCTGGTGCTTTTTGCGCTGGCCGAACTGCGGCGGCAGGGCGTCCTTTCGGGCCTGATGAGCGTTCCGCTTCGCGGTATTACCAAGCGGTTTCCGGGTCTGTGGAAGTTCGCCATCTCGGCGAACCTTTCGCTCACCATTCGTTCAAGCGCCAATGAGCTCGACACGCTCCTCGTCGGCTATCTTGCCGATCCGACCTCCGCCGGCCTGTATCACATCGCCAAACGCATTGGCCGCATCGCGCAGCAGGCCGGCGTGCAGGTTCAGGCGGTCCTCTATCCGGAGCTCGCCCGGGCATGGGCAACCAAGGCGCTCAGCGCCTTCCATCGCGCGGTCGCGCAGATGCAGGGACTGCTTCTCGGTTGCGGCCTGCTTCTGATCGGCGGCCTTTACCTCCTGATCGGTCCGCTACTCACCTGGGCCGCCGGGCCCGATTTCGCAGCCGCAGGGCCCCTCGTCATCGTGCAGTCGGTCGCGGTGACCATGACCCTGTGCGGCGCGGTCATCCGCTCGGCGCTTCTCGCAATGGGACGCGAAAACGAGATACTGCGCAGCGTCACGATCGCCGCGATTGGCTTTCATGCGACCGCATTCGCCCTCATTCCGGTCATAGGCGCGATGGGAGCGAACGTCGCCCACATCGTCATGGCCTCGATCTGGCTGTCGACGATGATGCTGAGCTACCGCCGAACCCCTGCGCCTGAGACTTGA	VAFRKKLLKKFGSLRQILSREKTMLERLQSIAHLLTGNILSSVIGLIGFALTARALGPAGYGILALCFSYTRAVERIVSFQSWQPLIKYGAHSLAENADDATELRALLKFGLLLDISAALVGWLVAVLLILVVAPWLGISGDGADLAILYCTVLPFQVSGMPTAVLRLYGRFMAIAYGQVATSVLRVVLCAIGVATGAGLFEFTLIWMSAQIIGTLILVLFALAELRRQGVLSGLMSVPLRGITKRFPGLWKFAISANLSLTIRSSANELDTLLVGYLADPTSAGLYHIAKRIGRIAQQAGVQVQAVLYPELARAWATKALSAFHRAVAQMQGLLLGCGLLLIGGLYLLIGPLLTWAAGPDFAAAGPLVIVQSVAVTMTLCGAVIRSALLAMGRENEILRSVTIAAIGFHATAFALIPVIGAMGANVAHIVMASIWLSTMMLSYRRTPAPET	Hypothetical protein
CP004140.1:1293999-1295357:-	CP004140.1	HRIBO	CDS	1293999	1295357	-	SM2011_c00620	AGG73770.1	1359	453	9.48864	0.946215	5.21743	8.35	9.5	0.88	10.04	ATG	TAG	ATGACGAAATCCATCCTTGCCGCCATGGCGCTGACCCTGCTGGCGTCGAGCGCCGCGCTTGCCGAGGAAAAGGCCTTCCCTGCAAGGCTCGAGGCGCATGCGATCCTTCCCGCAAACACCATCGTCGCCGCGCCGGCGGATGCCGCGGACTACCTCAAGACCTCGGGCAAGTTCTCGACCGCCGACCGCAAGCGCGCCGCCGAACTGGGCAGCGTCGCCGGCAAGGACGGCGTTCGCCCGACCGGTTTGTCGCTTCCCTTCAACGGCCAGCCGATGCAGGGCTTCTCCGGCATCAAGGCGATGGAGGACGGCACTTTCTGGAGCCTTTCGGACAACGGCTTCGGCAACAAGCTCAACTCGACCGACGCCATGCTGATGCTCCACCATCTCAAGATCGACTGGGACGCCGGCAGGGTCGAGGCGTTGAAGACCCTGTTCCTGTCCGACCCCGAGCGCAAGACCCCCTTCCCCATCGTCATGGAAGGCTCGGCCACCCGCTATCTCACGGGCGGCGACTTCGACGTCGAATCGATCCAGCCGGTCGCCGACGGCTTCTGGGTCGGTGAGGAATTCGGCCCCTACATCCTGAAGTTCGACCTTGACGGCAAGCTCACCGACGTCATTGCGACTGTTGTCGGCGGCAAGCCCGTGCTCTCGCCCGACAATCCGGCACTGACGCTGCAGGCAGACCCCTCCAAGAAGGCACCGGACTTCAACCTGAAGCGCTCCGGCGGTTACGAAGGTCTGGCACTTTCGAAGGACGGCTCGAAGCTCTACGGACTGCTCGAAGGGCCGATCTGGGCAGACAGCGAGTCGGTGGAAGAGGCGGAGGGCCGGCGGGCGCTGCGGATCGTCGAGCTCGACGCCGGCAGCAAGGCCTGGACCGGGCGCAGCTGGCTGTATCCGCTGGCCGAAGGCGGTGAAGCGATCGGCGATTTCAACATGCTCGACGAGAAGACTGCGCTGGTGATCGAGCGCGACAACGGCGCCGGCACCGTCGACAAGGCCTGCGCGGACCCCAAGAACCCGCAGCCGGATTGCTTCGCCGTCGGGTCGAAGCTGAAGCGTGTCTACAAGATTGCCATGGACGATGAAAACGTCGGCAAGGCCGTGCGCAAGATCGGCTATGTCGACCTGCTGAAAATCGCCGATCCGGACAACCGCAAGCGCCAGGGCGGCGGCGAGGGCTATTACGACATGCCCTTCGTCACCATCGAGAATGTCGACCGCGTGGACGAGACGCATATCATCGTCGGCAACGACAACAACCTGCCTTTCTCCGCCGGGCGTTCCCTCGACAAGGCGGACGACAATGAATTCGTGTTGCTCGAAGTGGGCGAATTCCTGAAGGCCGAATAG	MTKSILAAMALTLLASSAALAEEKAFPARLEAHAILPANTIVAAPADAADYLKTSGKFSTADRKRAAELGSVAGKDGVRPTGLSLPFNGQPMQGFSGIKAMEDGTFWSLSDNGFGNKLNSTDAMLMLHHLKIDWDAGRVEALKTLFLSDPERKTPFPIVMEGSATRYLTGGDFDVESIQPVADGFWVGEEFGPYILKFDLDGKLTDVIATVVGGKPVLSPDNPALTLQADPSKKAPDFNLKRSGGYEGLALSKDGSKLYGLLEGPIWADSESVEEAEGRRALRIVELDAGSKAWTGRSWLYPLAEGGEAIGDFNMLDEKTALVIERDNGAGTVDKACADPKNPQPDCFAVGSKLKRVYKIAMDDENVGKAVRKIGYVDLLKIADPDNRKRQGGGEGYYDMPFVTIENVDRVDETHIIVGNDNNLPFSAGRSLDKADDNEFVLLEVGEFLKAE	putative signal peptide protein
CP004138.1:534486-535847:+	CP004138.1	HRIBO	CDS	534486	535847	+	SM2011_a0956	AGG70202.1	1362	454	2.94248	1.76322	2.35285	241.46	294.37	82.06	166.95	ATG	TGA	ATGCTCGTTCAAGCAACAAACAGGCTGCGGCAGGCGTCAGCGCGCAGTAGGTCCAAGCATCTATTCGATCGCGCCAAGGGCGTATTTACAGATGGAACCACCCGCGCATCGGTCGAGAGAGATCCATTTCCGATCTATGCCCAACGTGGTGAGGGGGCCTATCTCGTCGACGTCGACGGGAACCGACTCCTCGATCTGAACAACAACTTCACGACGCTCATCCACGGCCACGGCTTCGCACACGTCTCCGAAGCTGTCGTCGATCTGCTGCGCTTAGGAACTTGTTTCGCCAACCCGACGGAGCATGAGATCGCGCTCGCGGAACTGTTGACCGCCCGCATTCCCGCAATGGAGCGGGTCCGTTTCGTCAACAGCGGAACGGAGGCGGTGATGTTCGCGATCAAGGCGGCGCGCGCCTTCACCGCCAGGCCTGCAATAGCACGCATCGAAGGAGCTTATCACGGCGCCTATGACTGGGCGGAGGCGGGACAGGGTGTTTCGCCTGGTAAAGACGGCTGGGATCCTATTCCGATCCCCACGCCAACCTATCGTGGCACTCCCTCGAGCGTCGCCGACGAGGTGCACCTGCTTCGCTTCAATGATGTCGAAGGGTTGGAAAGGCGCCTGAGCGCGGCGAGCGACCGCATTGCCTGCGTGCTGATCGATCCGATGCCCAGCCGGGCAGGCTTGCTGCACCCGGAGCCCACCTTCATAGAGGCTTTGTCGGAGACGGCACATAAGTACGGAATCCTGATCGTCGCCGACGAGGTGCTCAATCTTCGGCAGGGCTATGCCGGGGCCTCACCACGATACGGTCTCAAACCCGACCTTGTTACGGCCGGCAAAATCATAGGAGGCGGCTTTCCGATCGGTGCGATAGGTGGCCGCGAGGAAGTAATGCGCGTTTTCGGCACCGAAAATGCACGGCCATTGTTGCCGCAGGGGGGAACGTTTTCGGCAAATCCGGTTTCCATGGCGGCTGGCCTAGCGGCCATGGAAGCGATGACCCCAGATGCGTTCGATCGCCTCGAAGCGATGGGCGAGAGGTTGCGCGCGGGCTTGCGGGCAAGCATTGCCAGCCGCGACGCGCGCTTCTCGGTTACCGGCGCTGCCTCGCTCTTTCGCATCCATCCGAAGCGCGTGGCACCGCTCGAATATCGCGATGCCCATTTGAGCGCCGAAGAGGCCTGGATCATGCGAACGATGAGCCGCTACTTCCTGGAAGCGGGCATTCTTCTACCCTATGGAGCCGCCGCCTGTCTTTCGACGCCAATGGTCCACAGCGACATCGACCGTATCCTCAGTGCATTTGACGAATTTCTTGAGGCCAAAATCGGACCCGAAAAGGAGCGCGCGAAATGA	MLVQATNRLRQASARSRSKHLFDRAKGVFTDGTTRASVERDPFPIYAQRGEGAYLVDVDGNRLLDLNNNFTTLIHGHGFAHVSEAVVDLLRLGTCFANPTEHEIALAELLTARIPAMERVRFVNSGTEAVMFAIKAARAFTARPAIARIEGAYHGAYDWAEAGQGVSPGKDGWDPIPIPTPTYRGTPSSVADEVHLLRFNDVEGLERRLSAASDRIACVLIDPMPSRAGLLHPEPTFIEALSETAHKYGILIVADEVLNLRQGYAGASPRYGLKPDLVTAGKIIGGGFPIGAIGGREEVMRVFGTENARPLLPQGGTFSANPVSMAAGLAAMEAMTPDAFDRLEAMGERLRAGLRASIASRDARFSVTGAASLFRIHPKRVAPLEYRDAHLSAEEAWIMRTMSRYFLEAGILLPYGAAACLSTPMVHSDIDRILSAFDEFLEAKIGPEKERAK	Aminotransferase%2Cclass III
CP004138.1:649555-650916:+	CP004138.1	HRIBO	CDS	649555	650916	+	SM2011_a1183	AGG70330.1	1362	454	1.24848	0.967736	1.10811	1421.57	3375	1138.64	3487.52	ATG	TGA	ATGTCTCGTCCGAACATATCGGCCTTCGGGATGGCGGCGCTTGCCGCCGTCATCCTCGCCTGTCCCGTATCAGCGGCGACGATCCGCAAGTCCGCCGACGGCTTGCCGCTCCAGCCTGTGCTCGACCGCGCCTCGCCCGGCGACGTCATCGTGCTGCAAGGCGAACATCAGGGACCGGTCACGATCGACAAGACGCTGACGCTCGAAGGCGAACCTGGAGCCCTTGTCATGGGCAACGGCAAAGGCAGCGTGATAACAGTGAAGGCGCCGCAGTCGATCGTCCGCGGGCTCGAGGTCAGAGGGTCGGGCAAGGACCTCTATGGAATGGACTCCGGCATCTTCGTGGCGCAGACGGCGAGCGGAGCGCGCGTGGAGAAAAACACGATCATCGGCAATCTCGTCGGGATCTATCTTCACGGCGCACGGGATTCCTGGGCGCTAGGCAACCGGATCATCGGCTTGCGCGAGGGCAGGATCAGCGAGGCGGGAGACGGCATATCGGTCTGGAACGCGCCGGGCGCTCGGGTCGTCGACAATGACGTCAGCTATGGGCGGGACGGTATATTCAGCAAGACAAGCAAGCGGAACGTCTTCCGCGGCAATCGCTTTCGTGAATTGCGGTTCGCAGTGCACTACATGTACACGAACGACAGCGAGATCAGCGACAACGTCTCGACGGGCAACGCTGTCGGCTACGCGATCATGTATTCGGACCGCCTCAAGATAAAGGGCAATCGCTCGGACGGGGATCGCGACCACGGACTTCTGTTGAACTACGCGAACAACTCTCGGATCACCGGCAACATCGTCGTCGGCCGCCTTCAACCCGCGGACCGTTGGCTGAAGGCGCGATCCTCCGGACATGGCGTTCCGAAGACCGACGAAGAGAACCAGACCGCAGGTGCAGACCGCCGCCTCGGGCCGGAAAAATGCGTATTCATCTACAACGCCAACAAGAACCGCTTCCGGGACAACGTGTTCGAGGGCTGCGCGATCGGCATCCACTTCACGGCAGGCTCTGAGGGCAACCTGATCAGCAGCAACTCCTTCATCAACAATCGGAATCAGGTCAAGTATGTGGGAACGCGCCACCTCGATTGGTCGTCCGAAGGACAGGGCAATTACTGGAGCGACAATCCCGCTTTCGACCTGGACGGCGACGGTATTGGCGACAACCCCTACAGGCCCAACGATCTGATCGACAAGGTGTTGTGGACCTCCCCACAGGCAAAACTGCTGACCACGAGTCCCGCGGTCCAGGTCATCCGCTGGGCGCAGGCGCAGTTTCCGGCAATCCTGCCCGGCGGCGTCGTCGACAGCCGCCCGCTGATGGTGCCGGCAGGAAGGGTGGCCGTGCAATGA	MSRPNISAFGMAALAAVILACPVSAATIRKSADGLPLQPVLDRASPGDVIVLQGEHQGPVTIDKTLTLEGEPGALVMGNGKGSVITVKAPQSIVRGLEVRGSGKDLYGMDSGIFVAQTASGARVEKNTIIGNLVGIYLHGARDSWALGNRIIGLREGRISEAGDGISVWNAPGARVVDNDVSYGRDGIFSKTSKRNVFRGNRFRELRFAVHYMYTNDSEISDNVSTGNAVGYAIMYSDRLKIKGNRSDGDRDHGLLLNYANNSRITGNIVVGRLQPADRWLKARSSGHGVPKTDEENQTAGADRRLGPEKCVFIYNANKNRFRDNVFEGCAIGIHFTAGSEGNLISSNSFINNRNQVKYVGTRHLDWSSEGQGNYWSDNPAFDLDGDGIGDNPYRPNDLIDKVLWTSPQAKLLTTSPAVQVIRWAQAQFPAILPGGVVDSRPLMVPAGRVAVQ	NosD nitrous oxidase accessory protein
CP004139.1:1312845-1314206:+	CP004139.1	HRIBO	CDS	1312845	1314206	+	SM2011_b20903	AGG72206.1	1362	454	5.40066	0.890955	3.14581	227.53	81.46	42.13	91.43	ATG	TAA	ATGGCCATGGCCGACATCACAAAAGCCAACCAGACACGGGCCGATCAGAAACCGGGCGCGCAGGCCGGCCGCGCCCGCACGACGGACGAAAACCCGGTGAAACGCTTCTTCCGTGCCACCGAAATCGATACCCGGCTGCTCGGCATGGTCGGCGCGCTGATCATCATATGGCTCGGTTTCCAGGTGATGACCGGCGGACTGTTCGACGGCCTGTTCCTGAAACCGCGCAACCTGTGGAACCTGACCGTCCAGACCTCATCCGTCGCCGTCATGGCGACCGGCATGGTGCTGGTCATCGTCACCCGCAACATCGACCTCTCGGTTGGCTCCGTGCTCGGCTTCTGCGGCATGATCATGGGCGTCCTGCAGGCGCAGGTCCTGCCGCAATATCTCGGCCTCGGCCATCCCGCCACCTGGGCGATCACCCTTGCCTGCGGCATCGCCGTCGGCGGCGCCATCGGCGCGCTTCACGGATCGATCATCGCCTTCCTCAACGTTCCCGCTTTCATCGTGACGCTCGGCGGCCTGCTGGTCTGGCGCGGCGCAACCTGGTTCGTGACGAGCGGCCAGACGGTTGCGCCGATGGACGCCACCTTCCGTCTCATGGGCGGCGGCACCGAGGGTTCCATCGGCGCGACGGCAAGCTGGATCGTCGGCTCCCTCGCCTGTATCGCCATCGTCGGCGCCATTTTGAATTCGCGCAAGCAGCGCAAGCGCTTTGGCTTCCCGCTACGCCCTGTCTGGGCCGAGTATTTCCTGTCGATCCTCGGCTGCGCCCTGGTGCTTGGCGCAGTCGCCGTGGCCAACCATTATTACTGGCCGGTCAATATCGCCCGCAGATATGCCGATGCGAACGGCATCGCCTGGCCGGACGGAGGCCTGCAGATCTCGCACGGCATTGCCATTCCTGTCCTGGTCGCGATTGTCGTCGGCATCGTCATGACCTTCATCGCCACCCGCCTTCGCTTCGGCCGCTACGTCTTCGCACTCGGCGGCAACCCCGAAGCGGCCGAGCTCGCCGGCATCAAGACGCGCTGGGTCACCGTCAAGATCTTCACGCTGATGGGCGTGCTCTGCGCCATCGCAGCGGCCATCTCGACGGCGCGCCTCAACGCGGCGACCAATGCCCAGGGCGAGCTCGACGAGCTCTACACGATCGCGGCCGCAGTCATCGGCGGGACCTCGCTTGCCGGCGGCGTCGGCACCATTGCCGGCGCGATGATCGGCGCGCTCGTCATGCAATCCCTGCAGTCGGGCATGGTCCTTCTGGGGATCGATACGCCCTTCCAGCGGATCGTCGTCGGCGTCGTGCTCGTCACCGCCGTCTGGCTCGACACCGTCTACCGCGCCCGTGCAAAATAA	MAMADITKANQTRADQKPGAQAGRARTTDENPVKRFFRATEIDTRLLGMVGALIIIWLGFQVMTGGLFDGLFLKPRNLWNLTVQTSSVAVMATGMVLVIVTRNIDLSVGSVLGFCGMIMGVLQAQVLPQYLGLGHPATWAITLACGIAVGGAIGALHGSIIAFLNVPAFIVTLGGLLVWRGATWFVTSGQTVAPMDATFRLMGGGTEGSIGATASWIVGSLACIAIVGAILNSRKQRKRFGFPLRPVWAEYFLSILGCALVLGAVAVANHYYWPVNIARRYADANGIAWPDGGLQISHGIAIPVLVAIVVGIVMTFIATRLRFGRYVFALGGNPEAAELAGIKTRWVTVKIFTLMGVLCAIAAAISTARLNAATNAQGELDELYTIAAAVIGGTSLAGGVGTIAGAMIGALVMQSLQSGMVLLGIDTPFQRIVVGVVLVTAVWLDTVYRARAK	ABC sugar transporter%2Cpermease component%2Clikely transports mannose%2CL-lyxose%2Cglucose and sorbose
CP004139.1:1626593-1627954:-	CP004139.1	HRIBO	CDS	1626593	1627954	-	SM2011_b20611	AGG72532.1	1362	454	3.96606	0.608716	2.28739	321.33	203.64	81.02	334.54	ATG	TAA	ATGTTGCCGGACTGGGCCTGCCACGTGGAGGATATCATGATCATCGAACATTCCGCGGAGGTCCGCGGCAAGACACCCCTTTACCGCCATCTCTATGTTCAGGTGCTGGCGGCGATCGCCGCGGGCATCCTGCTCGGGCATTTCTATCCTGATATCGGCACGGAGCTCAAACCGCTTGGCGACGCCTTCATCAGGCTCGTGAAGATGATCATCGCGCCGGTGATCTTCCTGACGGTCGCGACCGGGATTGCCGGCATGACCGATCTCGCCAAGGTCGGCCGCGTCGCCGGCAAGGCGATGATCTACTTTCTCGCCTTCTCCACCCTCGCGCTTGTCGTCGGCCTCGTCGTCGCAAACGTGGTGCAGCCGGGCGCGGGCATGCATATCGATCCGGCCTCGCTGGACGCCAAGGCGGTCGCGACCTATGCCGAGAAAGCGCATGAGCAGTCGATCACCGGCTTCCTGATGAACATCATCCCGACGACGCTCGTCGGCGCCTTCGCCGAAGGCGACATCCTGCAGGTCCTGTTCATCTCGGTGCTCTTCGGTATCTCGCTGGCGATCGTCGGCAAGAAAGCCGAGCCCGTGGTCGATTTCCTGCAGGCGCTGACGCTGCCGATCTTCCGGCTCGTTGCGATCCTGATGAAGGCCGCCCCGATCGGCGCCTTCGGCGCCATGGCCTTCACCATCGGCAAGTACGGTATCGCCTCGATCGCCAATCTCGCCATGCTGATCGGCACCTTCTATCTGACGTCGTTTCTCTTCGTCTTCATCGTTCTCGGCGCGGTCGCACGCTATAACGGCTTCTCGATCCTCTCGCTCATCCGCTACATCAAGGAGGAGCTGCTGCTGGTGCTCGGGACGTCCTCTTCGGAGGCGGCTCTTCCGGGCCTCATGAACAAGATGGAGAAGGCCGGCTGCAAGCGCTCGGTCGTCGGTCTCGTCATTCCGACCGGTTATTCCTTCAACCTGGACGGCACCAATATCTACATGACCCTTGCGGCCCTGTTCATCGCCCAGGCGACCGATACGCCGCTCTCATACGGCGACCAGATTCTGCTGCTCCTCGTCGCAATGCTGAGCTCGAAGGGTGCGGCCGGCATTACCGGCGCCGGCTTCATCACGCTTGCCGCAACGCTCTCGGTCGTTCCCTCCGTGCCGGTCGCCGGCATGGCGCTGATCCTCGGCATCGACCGCTTCATGTCGGAATGCCGCGCCCTGACCAATTTCGTCGGCAACGCGGTTGCGACGATCGTGGTGGCGAAGTGGGAGGGCGAGCTCGATCAGGCGCAGCTTTCCGCAGCTCTCGGCGGCGAGGCGTCCGTCGAGGCCATCCCGGCGGTCGTCCAGCCCGCCGAATAA	MLPDWACHVEDIMIIEHSAEVRGKTPLYRHLYVQVLAAIAAGILLGHFYPDIGTELKPLGDAFIRLVKMIIAPVIFLTVATGIAGMTDLAKVGRVAGKAMIYFLAFSTLALVVGLVVANVVQPGAGMHIDPASLDAKAVATYAEKAHEQSITGFLMNIIPTTLVGAFAEGDILQVLFISVLFGISLAIVGKKAEPVVDFLQALTLPIFRLVAILMKAAPIGAFGAMAFTIGKYGIASIANLAMLIGTFYLTSFLFVFIVLGAVARYNGFSILSLIRYIKEELLLVLGTSSSEAALPGLMNKMEKAGCKRSVVGLVIPTGYSFNLDGTNIYMTLAALFIAQATDTPLSYGDQILLLLVAMLSSKGAAGITGAGFITLAATLSVVPSVPVAGMALILGIDRFMSECRALTNFVGNAVATIVVAKWEGELDQAQLSAALGGEASVEAIPAVVQPAE	C4-dicarboxylate transport protein
