## Supplementary material for "Small proteome of the nitrogen-fixing plant symbiont *Sinorhizobium meliloti*": Table S6 (part 16 of 36)

### Sheet: 3758 translated CDS (continued)
Identifier	Genome	Source	Feature	Start	Stop	Strand	Locus_tag	Name	Length	Codon_count	RIBO-WT-1_TE	RIBO-WT-2_TE	RIBO-WT-avg_TE	RIBO-WT-1_rpkm	RIBO-WT-2_rpkm	RNA-WT-1_rpkm	RNA-WT-2_rpkm	Start_codon	Stop_codon	Nucleotide_seq	Aminoacid_seq	Product
CP004140.1:237176-238537:-	CP004140.1	HRIBO	CDS	237176	238537	-	SM2011_c02881	AGG72785.1	1362	454	5.55036	1.53179	3.54108	30.86	40.47	5.56	26.42	ATG	TGA	ATGATCAACCAACGAACACTTGCGAGCCTCGCCGTTCTCGTGCAGTCCGGCAAGCTCGATCCCGTCGCGCTTGTCGCGGAAACCCTGACGCGGATCGAAGACCACCCCGACCGATCGATCTTCGTCGCGCTCACGCAGGAGCGTGCGGCGCGCGAAGCGAAGGCTGCCTCCGCGCGCATCAAGACCGGCCGCTCCCTCGGGCTGCTCGACGGCTTGCCCGTCGCCTGGAAGGACCTCTTCGATCTTGCCGGCAGCATCACGACCGCAGGTTCCGTCGTTCTGGCTGAAGGGTCGCCGGCCGCCGCCGACGCAACGGTGATCGCGGACCTCGGCAGCGCCGGCATGGTCAGCATCGGGCGGACCAATATGAGCGAATTCGCCTTCTCCGGCCTCGGTATCAATCCGCATTACGGCACGCCGCGCAATCCGAGGTCCGCGGATGTCCATCGCATCCCCGGCGGCTCCTCCTCCGGTTCCGCCGCTGCGGTCGCGGCCGGCCTCGTACCGCTGGCGATCGGCACCGACACCGGCGGCTCGGTCCGTATCCCGGCCGCAATGACCGGCATCGTCGGCTACAAGGCGACACGCGGCCGCTACGCGATGAAGGGCGTGTTCCCGCTCGCGCAAAGCCTCGATTCGCTTGGCCCCCTTTGCCAGACGGTGCAGGATGCAGTCTGGGCCGACGCCGCCATGCATGGGCTGACCGCGCCGGTGATCCGCCGCGCCGAGATCGCCGATCTTTCCATCGTCGTTCCCGAGACGATCGTCTTCGACGATGCCGAAGCGGAAGTCGTGGCCGCATTCGAGGAAGCGATCAAGCGCCTCGAAGCGGCGGGCGCGAAGGTCCGGCGGCAGGCCTTCCCGAGCTTTGCGGAAATTTTCGAGCTTACCGCCCGCCACGGCGCTCTGGTGACGGCAGAGGCCTATGCGCTGCACCGGGAACGGCTGGCAGGGCCTGAAGCGGAGCGCATGGACCCGCGCGTCGTCGCCCGCACCCGCCTCGGCGAGAAGATCACCGTCAGCGATTACATCGCCCTCCTCGACGCCCGAGACCGGCTGATCCATGAGACCATCGAGACTCTCAAGGCCGGCGAACTGATTGCACATCCGACCTTGCCGCATGTGGCGCCGCCGCTTGATCCGCTTCTTGCCGACGACGATCTCTTCTTCAAGGTCAATGCCAGGACGCTGCGCAATACCTCGATCGGCAACTTCCTGGATTTCTGCGGCGTCTCCATACCCTGCGGGACGGGTGCGGCCGGCATGCCGGCCGGCTTCCAGCTTGCAGCACCTCATCACCAGGACGACCGCCTGCTTTCCGCAGCACTCGCCGCCGAGGCGAGCATCCGGGGCGACGCATGA	MINQRTLASLAVLVQSGKLDPVALVAETLTRIEDHPDRSIFVALTQERAAREAKAASARIKTGRSLGLLDGLPVAWKDLFDLAGSITTAGSVVLAEGSPAAADATVIADLGSAGMVSIGRTNMSEFAFSGLGINPHYGTPRNPRSADVHRIPGGSSSGSAAAVAAGLVPLAIGTDTGGSVRIPAAMTGIVGYKATRGRYAMKGVFPLAQSLDSLGPLCQTVQDAVWADAAMHGLTAPVIRRAEIADLSIVVPETIVFDDAEAEVVAAFEEAIKRLEAAGAKVRRQAFPSFAEIFELTARHGALVTAEAYALHRERLAGPEAERMDPRVVARTRLGEKITVSDYIALLDARDRLIHETIETLKAGELIAHPTLPHVAPPLDPLLADDDLFFKVNARTLRNTSIGNFLDFCGVSIPCGTGAAGMPAGFQLAAPHHQDDRLLSAALAAEASIRGDA	putative amidase
CP004140.1:2363884-2365245:-	CP004140.1	HRIBO	CDS	2363884	2365245	-	SM2011_c01849	AGG74783.1	1362	454	1.94986	0.303435	1.12665	27.22	37.01	13.96	121.97	ATG	TGA	ATGAAGGGTCTGCTGAAGACGCTTGGCGGGCTGGTTGTGGCTACGCTCGCGGGCCTCGTTGGCTGGCTGGCGCTGTTCCCGCCTGAACTCCTCAAGGTGGGCGATGGCTATGCCGCCAAGATCGTCTGCTCCAATGTGTTCCTCGCGGGACGCGATCCGCAGGAAGTGCTGGAGGAAGACGTGCAGGCGCCTGGCCACCCGCTCCTGAAGCTCGTGCGCGTTTCGGTCGATCGGGAAGAGCAGAGCGTGACGGCGCGTCTCCTGGGCTTTGCTGCCCCAGGCCGCGCCGTCTACCGTCCGGGCCGCGGTTGCGCCAATGTGAGCGGAGGCAGCGCCGAGGCCATCGCGGGGATGCGCGGGACCGAGTCGGCAACGGCGCCGCTCGCCCCCGATCCGAGCCTCGACTGGCCGGACGGGGACAAGCCGGACATCGACCCGGCCATTCAAAAGCTTGTCGAAGATCCGGCACTGGCAGGTCCGGGCATGCGTGCAATCGTGGTCGTCAGGGATGGCAGGCTGGTCGCGGAGACCTATGCGGCGGGCTTCGACCGGAACACGCCCCTGCTCGGCTGGTCGATGACGAAGTCCGTGACGGCGGCGATCATCGGCCGGCGCATTGCCGAAGGGCGGATGGATCTGGCCCAGACCAATCTGGTGACCGAATGGAACGGCGATGACCGGGCTCGCATCAAGCTGACGGACCTTCTCGCGATGCAGAGCGGGCTCGATTTCAACGAGGATTACGGCGACGTCACGGACGTGACGCGTATGCTCTATCGGGAAAGCGACATGGCCGGCTTCGTCGCCTCGAAGCCGCTGGAGGCGGCTCCGGGCACGAAATTCGCCTATTCGAGCGGCACGAGCAATCTTCTGTCCCGGCTCTGGATGCAGACATTCGACGATCCGGCCGAAGCGCTTTCCTATCCGCGCGAGGCGTTCTTCGCTCCGCTCGGGATGACGAGCGCCGTTATGGAGACGGATGCAAGCGGAACCTTCGTCGGCTCTTCCTACATGTATGCGTCGGCACAGGACTGGGCGCGCTTCGCCGAGTTTCTGCTTCAGGACGGAAGCTGGAAGGGGAGGCGGCTCCTGCCGGAAGGTTACGTGTCCTTCATGCGCACGCCGACTGCGGCTTCCGGGGGCGACTACGGGGCAGGCCAGGTCTGGCTCCAGGAAAACGGCACCCGCGCCGGAACGGCGAATTTCCCGCCCGATACGTTCTGGATGCTTGGACATGACGGGCAGGCGATCATGATCGTCCCCTCGCTTCGCCTCGCGGTCGTCCGCCTGGGGCTGACACCGTCGCGCCTCGGCTACGACGTGCAGAAGCTGAATTCGAGGATAATCGACGCGCTCGATTGA	MKGLLKTLGGLVVATLAGLVGWLALFPPELLKVGDGYAAKIVCSNVFLAGRDPQEVLEEDVQAPGHPLLKLVRVSVDREEQSVTARLLGFAAPGRAVYRPGRGCANVSGGSAEAIAGMRGTESATAPLAPDPSLDWPDGDKPDIDPAIQKLVEDPALAGPGMRAIVVVRDGRLVAETYAAGFDRNTPLLGWSMTKSVTAAIIGRRIAEGRMDLAQTNLVTEWNGDDRARIKLTDLLAMQSGLDFNEDYGDVTDVTRMLYRESDMAGFVASKPLEAAPGTKFAYSSGTSNLLSRLWMQTFDDPAEALSYPREAFFAPLGMTSAVMETDASGTFVGSSYMYASAQDWARFAEFLLQDGSWKGRRLLPEGYVSFMRTPTAASGGDYGAGQVWLQENGTRAGTANFPPDTFWMLGHDGQAIMIVPSLRLAVVRLGLTPSRLGYDVQKLNSRIIDALD	Putative hydrolase
CP004140.1:2635306-2636667:+	CP004140.1	HRIBO	CDS	2635306	2636667	+	SM2011_c01814	AGG75039.1	1362	454	10.1115	6.23377	8.17265	105.16	185.33	10.4	29.73	ATG	TGA	ATGGGAACGACGCAATCTGGGATTCTCGGCGGGCGGCTGCCGCTTGCCGAGTACGAAGCCAATTTCTCCGACCTTCATCCGTCGCTCGACAGGCACGAGGCGCTGGTCGCCGCCGACCGCTGTTATTTCTGTCATGACGCGCCCTGCATGACCGCCTGTCCGACCTCCATCGACATCCCGCTCTTCATTCGCCAGATCGCGACGGGCAATCCGATCGGCTCGGCGAAGACGATCTTCGACCAGAACATACTGGGCGGCATGTGCGCCCGCGTCTGTCCCACCGAGACGCTCTGCGAAGAGGCCTGCGTACGCAACACGGCCGAGGAGCGGCCGGTCGAAATCGGCCGCCTGCAGCGCTACGCGACGGACATCGCCATGCGGGAGAACAAGCAGTTCTATTCGCGCGCCGCTCGTTCCGGCCGCAGGGTCGCCGTCGTCGGCGCCGGGCCGGCGGGGCTCGCCTGCGCGCATCGGCTGGCCGTGAAAGGCCACGACGTGGTGATCTACGATGCGCGCGAAAAATCCGGCGGCCTCAACGAATACGGCATCGCCGCCTATAAGGCGGTCGACGACTTCGCCCAGAGAGAGGTGGAATACGTGCTTTCGGTCGGCGGCATCGAGGTCAGCCACGGCAAGGCGCTCGGCCGCGACTTCTCTCTTGCCGATCTGGCGGAAGAATTCGATGCCGTCTTTCTCGGCCTCGGTCTTGCAGGTGTCAATGCACTGCGGATCGAAGGCGAGAATGCCGAAGGCGTCGAGGACGCCGTCGACTTCATCGCCGCACTTCGCCAGTCGAAGACAAAGGCCGACATTCCGGTCGGCCGGCGCGTCGTGGTGCTCGGCGGCGGCATGACTGCGATCGACGCCGCCGTCCAGGCGAAGCTGCTCGGCGCCGAGGAAGTGACGATCTGCTATCGCCGCGGCAAGGAGCACATGAACGCCTCGGAATTCGAGCAGGACCTTGCGGCTTCCAAGGGCGTCACCATCCGCCACTGGCTGCAGCCGAAGCGCATCGCCGTCAAGGATGGCCGGGTCGCCGGCATCGAACTCGACTACACCACGCTTGAAAACGGGAAGCTGACAACGACCGGCGAGACCGGAATCATTGCCGCCGACCAGATCTTCAAGGCCATCGGCCAGGCCTTCGAGGCCTCCGGCCTCGGCGCCCTTCGCATGGAAAGCGGACGCATCGTCGTCGATTCGGAAGGACGCACCTCGCTGGAAAAGGTCTGGGCCGGCGGTGACTGCGTGCTCGGGGGCGAGGACCTCACCGTTTCGGCCGTCGCGATGGGACGCGATGCCGCCGGATCGATCGACCGGGCTTTCGCCGTGGCTCAGCCGCTGGCGAGCGCCGTTGCTTGA	MGTTQSGILGGRLPLAEYEANFSDLHPSLDRHEALVAADRCYFCHDAPCMTACPTSIDIPLFIRQIATGNPIGSAKTIFDQNILGGMCARVCPTETLCEEACVRNTAEERPVEIGRLQRYATDIAMRENKQFYSRAARSGRRVAVVGAGPAGLACAHRLAVKGHDVVIYDAREKSGGLNEYGIAAYKAVDDFAQREVEYVLSVGGIEVSHGKALGRDFSLADLAEEFDAVFLGLGLAGVNALRIEGENAEGVEDAVDFIAALRQSKTKADIPVGRRVVVLGGGMTAIDAAVQAKLLGAEEVTICYRRGKEHMNASEFEQDLAASKGVTIRHWLQPKRIAVKDGRVAGIELDYTTLENGKLTTTGETGIIAADQIFKAIGQAFEASGLGALRMESGRIVVDSEGRTSLEKVWAGGDCVLGGEDLTVSAVAMGRDAAGSIDRAFAVAQPLASAVA	putative glutamate synthase small chain
CP004140.1:2943793-2945154:-	CP004140.1	HRIBO	CDS	2943793	2945154	-	SM2011_c02940	AGG75327.1	1362	454	0.381162	0.125687	0.253425	23.35	23.54	61.26	187.29	ATG	TAA	ATGCCCCATGCCGTCCTCGATACGGCCCGAAATTTTCTCCGATCCTTTATCACGCCCCGCAGGATCCTGGTTGCCGTCTCCGGTGGCAGCGACTCGATGGGGCTGCTTGTAGCCCTGCATTCGGCGATCGCCGCAGATGAGCGACGCGGATTTTCCCTTGCCGCCTGCACTGTCGACCATGCGCTGAGGCCGCAGTCGGCTTGTGAAGCCGAAGATGTGGCGGCCTTTTGTGCTGCGCTCGGCATTGCCCACCGTATCTGCCGCTGGGAGGGCGCGAAGCCGTCGACCGGCATTCAGGCGGCGGCTCGAAACAAGCGCTACGAATTGCTGGCCGAGGCCGCCGACGCGCTCGGCGCCGATTGCATCGCGATCGGCCATACCCGCGACGACCAGCAGGAGACCGTCGCCATGCGCATTGCCCGCGGCAAGGGTGATGGTGCCGGAGACGGGCAGGGCGAGGGGCATGGCGGCGCCGGCATGGCCGCGTCCATGTTATACGGACGGCGTATCTGGGTGTTGCGGCCGTTTCTCGGCTTGGCGCGCGCCGAGATCCGCAGCTTTCTCCAGGCACGCGGCGTCTCCTGGATCGACGATCCGAGCAATGCAAACCCCGCCTTCGAGCGGGTCCGGGTGCGTGCCCGTATAGCGACATCCGGAGGGATGCCGACGCCCTTGGGCAACGGGCGCCAGCGCGCCGCCTCTTCCGCCAGAGCCGCCGCCCTGATCGAGAAGCGTATCCGCGTTCACGAGGCGCTCGTCGCGGAGGTCTCGGCGCGGCATGCCGGGGAGATCGACGATCCGGACTGGCGCCGTGCGCTCCTGACGGTCGCGTCGGTTCTCGGCGGGCGCGAGCACATGCCCGCTTTCGCCACGGTGCAGCGGCTTTCGCAGTTCCTGCGATCGGGTGAGCCTGGCCGCATGACGGCGGGACGGGTCGTCTTCGACCGGCGAGCAAGCGGTCTCTATCTCTATCGAGAGGCGCGCAACCTGCCGGTGCTCGCCGTTGGACCGGGCCGGCAGGGCGCTTGGGATGGGCGGTTCACGGTAAAGAGCCGCGGGCCTGCGGTTACGGTCGCCGCGGACGCTTCGGGGAGGTTGTGGACCAAGAGGCTTATTGACGCAGGGCTGCCGGCGGGGATTGCCAAGCGGGGGTCCACGGTGGCACCAGAAATCGCGTCGACGGACGGCGCGGGGCTCGCCTTCGGCGAGGCTCCGGCGCAAGTCGAGTACCACATCGGGCTTTACGACACCTTTTTGCCGGGTTTCGACAGGATCATGGCGGATGCGGTCGCCGTGTCGTTTGGGCGTGATCGATACCCCGCGCCGCCGGTGCACGATGTTTTGATAGAAATGGAAACGTAA	MPHAVLDTARNFLRSFITPRRILVAVSGGSDSMGLLVALHSAIAADERRGFSLAACTVDHALRPQSACEAEDVAAFCAALGIAHRICRWEGAKPSTGIQAAARNKRYELLAEAADALGADCIAIGHTRDDQQETVAMRIARGKGDGAGDGQGEGHGGAGMAASMLYGRRIWVLRPFLGLARAEIRSFLQARGVSWIDDPSNANPAFERVRVRARIATSGGMPTPLGNGRQRAASSARAAALIEKRIRVHEALVAEVSARHAGEIDDPDWRRALLTVASVLGGREHMPAFATVQRLSQFLRSGEPGRMTAGRVVFDRRASGLYLYREARNLPVLAVGPGRQGAWDGRFTVKSRGPAVTVAADASGRLWTKRLIDAGLPAGIAKRGSTVAPEIASTDGAGLAFGEAPAQVEYHIGLYDTFLPGFDRIMADAVAVSFGRDRYPAPPVHDVLIEMET	Putative tRNA(Ile)-lysidine synthase
CP004140.1:3172598-3173959:-	CP004140.1	HRIBO	CDS	3172598	3173959	-	SM2011_c03208	AGG75528.1	1362	454	7.59854	1.6863	4.64242	10.41	14.89	1.37	8.83	ATG	TGA	ATGTTGGAGAAGGCGGAAAAACAGCGGCGGGCAGGTTCGGGTCAGCAGCGCGCAGCCGGCTATATGCCTGGATTCGGCAACGACTTCGAGACGGAAAGCCTGCCCGGAGCGCTGCCGCAGGGGCAGAACAGCCCGCAGAAATGCAATTACGGCCTTTATGCCGAACAGCTTTCCGGCTCACCCTTTACGGCACCCCGCGGCACGAACGAGCGCTCCTGGCTCTACCGGATCCGACCGAGCGTCCGCCACACCGGACGCTTCCGCAGGGTCGACTATCCGCATTGGAAGACAGCGCCGCATGTGGGCGAGCATTCCCTGGCGCTCGGGCAGTTGCGCTGGAGCCCTTTGCCGGCGCCCTCGGAAGCGCTGGACTTCCTTCAAGGCATCCGCACGATGACGACGGCGGGCGACGCGCTGACGCAAGCCGGCATGGCCGCGCATGCCTATGCCTTCAATGCCGACATGGTGGACGACTATTTCTTCAACGCCGACGGCGAGTTGCTGATCGTTCCCGAAACGGGCGCGATCCAGGTTTTCACCGAACTCGGCAGGATGGACGTGGAGCCGTCCGAAATCTGCCTCATACCGCGCGGCATGATGTTCAAGGTCACTCGCCTCGGAGAGGAGAAGGTCTGGCGCGGTTACATCTGCGAGAATTACGGCGCGAAGTTCACGCTCCCGGATCGCGGCCCGATCGGCGCCAATTGCCTTGCCAATCCGCGCGACTTCAAGACGCCGGTCGCCGCCTACGAGGACAAGGAAACGCCGTGCCGGGTACAGGTGAAGTGGTGCGGCTCGTTCCATATGGTCGAGATCGGCCATTCGCCGCTCGACGTCGTTGCCTGGCACGGCAATTACGCGCCCTACAAATACGACCTCAAGACCTTCTCGCCCGTCGGCGCGATCCTGTTCGACCATCCCGATCCGTCGATCTTCACGGTGCTGACGGCGCCTTCGGGAGAGGAGGGGACGGCCAATGTCGACTTCGTCATATTCCCGCCCCGCTGGCTGGTCGCCGAACATACGTTCCGCCCTCCCTGGTATCACCGCAACATCATGAGCGAGTTCATGGGCCTGATCTACGGGCGCTACGATGCGAAGGAGGAAGGATTCGTTCCGGGCGGCATGAGCCTGCACAACATGATGCTGGCGCACGGGCCGGACTTCTCCGGGTTCGAGAAGGCTTCCAACGGCGAGCTGAAGCCGGTGAAGCTCGACAACACCATGGCTTTCATGTTCGAGACCCGCTTCCCTCAGCAGCTGACGACGTTTGCCGCAGAGCTCGACACGCTGCAGGACGACTACATGGATTGCTGGTCCGGCCTCGAACGGAAATTCGACGGCACGCCTGGAATCAAGTGA	MLEKAEKQRRAGSGQQRAAGYMPGFGNDFETESLPGALPQGQNSPQKCNYGLYAEQLSGSPFTAPRGTNERSWLYRIRPSVRHTGRFRRVDYPHWKTAPHVGEHSLALGQLRWSPLPAPSEALDFLQGIRTMTTAGDALTQAGMAAHAYAFNADMVDDYFFNADGELLIVPETGAIQVFTELGRMDVEPSEICLIPRGMMFKVTRLGEEKVWRGYICENYGAKFTLPDRGPIGANCLANPRDFKTPVAAYEDKETPCRVQVKWCGSFHMVEIGHSPLDVVAWHGNYAPYKYDLKTFSPVGAILFDHPDPSIFTVLTAPSGEEGTANVDFVIFPPRWLVAEHTFRPPWYHRNIMSEFMGLIYGRYDAKEEGFVPGGMSLHNMMLAHGPDFSGFEKASNGELKPVKLDNTMAFMFETRFPQQLTTFAAELDTLQDDYMDCWSGLERKFDGTPGIK	Homogentisate 1%2C2-dioxygenase
CP004139.1:226214-227578:-	CP004139.1	HRIBO	CDS	226214	227578	-	SM2011_b20218	AGG71210.1	1365	455	1.37952	0.380786	0.880151	83.64	79.71	60.63	209.33	ATG	TGA	ATGGCGGCGCGGTCGATTCTCCATGGTATTCACCTATGGCCGCGCACACTCAGGGCGCGGCTTTTCGTTATCCTTCTCGCCGGCCTGACGATCGCCCACGCCATGTCGTTTGCGGCGCTGTTTTCGGAACGCTACATCGCCGCCAGATCGGTGATGTTCAATACGCTCGAAACCGACGTCGCGACGTCGATCGCCATTCTCGACCGGCTCCCCGCGACCGAACGCGCCGCCTGGCTGGGCCGGCTCGAGCGCGGGTCCTACCGCTTCGTCCTGGGGCGGGGCCTTCCGGGCAGTCGCGTGCTCAATGAGGTCGACGTCGAGGTCGCCGACAAGGTCCGGGCTGCAATCGGCGCGAAATACCCGATCGAGGTCGAATCCATTCCCGGCGGCGTCCGCCGTCTTCAGGCCCACCTTCGCTTGAGTGATGGCGAGCCGCTGACGATAGACATCACGCCAAGGGGCGTCATGCCGGTTGCCGACTGGCTGCCTTACGTCCTCGTCGCTCAGCTTTCCCTTCTGGTCCTGTGCAGCTGGTTTGCCGTGCGCCAGGCCACCCGCCCGCTCGCCGATCTGGCGAAGGCCGCCGACACGCTCGATCCGAACAGCAGGACGCCGCGCCTCAGCGAGACCGGACCGAGGGAAGTCGCCTATGCGGCGACGGCATTCAACGCGATGCGGGATCGCATCGCGCAGTATCTGGAGGAGCGCGTGCAGATACTGGCCGCGATCTCGCATGACCTGCAAACACCGATCACCCGGATGAAACTCCGCGCGGAAATGGCCGAAGCGTCCATCGAAAGAGACAAGCTGATCACGGACCTCGACGAGGTCGAACGTCTCGTCAAGGAGGGCGTTGCCTATGCGCGCAGCGCCCACGGCAAGGACGAAAAGGCTTCTCGCATAGATCTCGCCTCGTTCATCGAGAGTTTGGCGTATGATTATCAGGACACCGGCAAGGCCGTCACGGTCGCCGAATTGGGTGACGGCGCAATCGTGACCCGGCCGCACGCCTTGAGACGGATTCTCACCAACCTGATCGACAATGCGCTGAAATTCGGCGGCAGCGCCGAGATCGAGGTTCAGCGCCGCCCCGAGGGCACCGTGACCATAAAGGTCCTCGATCGCGGTCCCGGCATTCCGGAAGACCAGCTCGAAGCGGTTCTGCAGCCCTTCTTCCGCCTGGAGCAATCACGCAGCCGGGATACGGGCGGGACCGGGCTCGGCCTCGCAATCGCCCAGCAGCTCGCGACGGTCATCGGCGGCTCCCTGACCTTGCGCAACCGCGACGGTGGCGGCCTTGCGGCGGAGCTCTCCCTAGAGAGTTCCACTGTTTCAATGAAACAGTGGAACTCTCTAGCCCTTTGA	MAARSILHGIHLWPRTLRARLFVILLAGLTIAHAMSFAALFSERYIAARSVMFNTLETDVATSIAILDRLPATERAAWLGRLERGSYRFVLGRGLPGSRVLNEVDVEVADKVRAAIGAKYPIEVESIPGGVRRLQAHLRLSDGEPLTIDITPRGVMPVADWLPYVLVAQLSLLVLCSWFAVRQATRPLADLAKAADTLDPNSRTPRLSETGPREVAYAATAFNAMRDRIAQYLEERVQILAAISHDLQTPITRMKLRAEMAEASIERDKLITDLDEVERLVKEGVAYARSAHGKDEKASRIDLASFIESLAYDYQDTGKAVTVAELGDGAIVTRPHALRRILTNLIDNALKFGGSAEIEVQRRPEGTVTIKVLDRGPGIPEDQLEAVLQPFFRLEQSRSRDTGGTGLGLAIAQQLATVIGGSLTLRNRDGGGLAAELSLESSTVSMKQWNSLAL	Putative sensor histidine kinase
CP004140.1:1573358-1574722:+	CP004140.1	HRIBO	CDS	1573358	1574722	+	SM2011_c01045	AGG74040.1	1365	455	7.70472	1.13775	4.42123	120.81	177.42	15.68	155.94	ATG	TGA	ATGGCGGCTGATATTCTGGTTGTGGATGACGAGGAGGATATTCGCGAGATCGTCTCGGGAATCCTTTCGGACGAGGGCCATGAAACGCGGACCGCTTTCGACAGCGAGAGCGCTCTCGCGGCGATCAACGACCGTGTGCCGCGCCTGATCTTCCTGGACATCTGGATGCAGGGAAGCAAGCTCGACGGCCTGGCACTGCTCGACGAGATCAAGAACCGGCACCCCGATTTGCCGGTGGTGATGATCTCAGGTCACGGCAACATCGAAACCGCCGTTTCCGCGATCAAGCGCGGAGCCTATGATTTCATCGAGAAGCCGTTCAAGGCCGACCGGCTGATCCTGATCGCCGAGCGGGCGCTCGAGAATTCCAAGCTCAAGCGGGAAAACTCAGAGCTGAGACGGAAGTCGGGCGATCCGGTGGAACTGATCGGAACCTCCGTTGCCGTGTCGCAACTGCGCCAGATGATCGAGAAAGTGGCGCCCACCAACAGCCGTATCATGATCCAGGGACCGTCCGGCTCCGGCAAGGAACTCGTCGCGCGGATGATCCATCGCAAGTCCGCGCGTGCCAACGGTCCTTTCGTGGCTCTCAATGCGGCTGCGATCACGCCCGACAGAATGGAGATCGCGCTTTTCGGTACCGAAGGAACGACGGGGCAGCCGCGTCGAACGGGTGCACTCGAGGAGGCCCACGGGGGCATCCTCTACCTGGACGAGGTCGGCGAAATGCCGCGCGAAACGCAGAACAAGATCCTGCGCGTCCTCGTCGACCAGCAGTTCGAGCGGGTCGGCGGCTCCAAGCGCGTCAAGGTCGATGTCCGCATCATCTCCTCGACCGCCTACAATCTCGAGAACATGATCACCGAGGGCCTGTTCCGCGAGGACCTGTATCACCGGCTCGCCGTCATTCCGGTGCGCGTTCCCGCTCTTGCGGAGCGGCGCGAGGACATCCCTTTCCTGGTCGACATGTTCATGCGACAGGTAAGCGAACAGGCCGGCATCCGTCCCCGCAAGATCGGCGAGGATGCGCTGGCCGTACTGCAGGCGCATGATTGGCCCGGCAATATCCGCCAACTGCGCAACAACATCGAGCGCCTGATGATCCTCGCGCGCAGCGACGGTCCCGATACGCCGATCACCGCCGACATGCTGCCGAACGAGGTTGGGGACACCCTGCCGAAGATCTCGGCGCAGGGCGATCAGCACATCATGACCCTGCCGCTGCGGGAGGCTCGCGAGATGTTCGAACGCGATTATCTGATCGCCCAGATCAATCGCTTCGGCGGCAATATCTCGCGCACCGCCGAATTCGTCGGAATGGAGCGCTCCGCCCTTCATCGCAAGCTGAAGTCGTTGGGCGTGTGA	MAADILVVDDEEDIREIVSGILSDEGHETRTAFDSESALAAINDRVPRLIFLDIWMQGSKLDGLALLDEIKNRHPDLPVVMISGHGNIETAVSAIKRGAYDFIEKPFKADRLILIAERALENSKLKRENSELRRKSGDPVELIGTSVAVSQLRQMIEKVAPTNSRIMIQGPSGSGKELVARMIHRKSARANGPFVALNAAAITPDRMEIALFGTEGTTGQPRRTGALEEAHGGILYLDEVGEMPRETQNKILRVLVDQQFERVGGSKRVKVDVRIISSTAYNLENMITEGLFREDLYHRLAVIPVRVPALAERREDIPFLVDMFMRQVSEQAGIRPRKIGEDALAVLQAHDWPGNIRQLRNNIERLMILARSDGPDTPITADMLPNEVGDTLPKISAQGDQHIMTLPLREAREMFERDYLIAQINRFGGNISRTAEFVGMERSALHRKLKSLGV	putative nitrogen regulation protein
CP004140.1:2382079-2383443:+	CP004140.1	HRIBO	CDS	2382079	2383443	+	SM2011_c01575	AGG74798.1	1365	455	3.40548	0.727963	2.06672	104.48	127.59	30.68	175.27	GTG	TGA	GTGACGCCCGCGACCCGCACCGGCCTTTCGCTCTTCGCAGCACTCGCCCTCATGGCCATGGAGCTTGCGCCCGCCAACGCACAGGATGCCTATGGTGGCTATTGGGGCGGCGGCGACGTGATGCTCGTCACGCCCGAAGGCGACATTCTCGACTATATCCCCGGAGAGGCCGAGGTTCATGCCATGCGCGACCGCCGCGGACGCACGGTGCTCGTGGATCCGTGGGGCAATATCGTCGCCACCGTCGTGCCGAATGACGGCTATGGTCGCGGACAGCGGCGCCGCGAATACGGGCGCGATGGCTATCCCGAGCCCCGCGATCGCGGTTACGGCTATTCCGAACCCGGCGAGTTTACCGGCGCCATCCCCGAATACCGCGATATTGCGCCCGCTCCGGTCGAGCGCGAGGATCTGCCCAACAGCCTTCCCTCGCTCTCCGATCGCGAGGAGGCTGCCTACGATCCGCAATACGATGACCCGCTGGCACAGCCGATGCCGCCGGCCATGACGGTGACGGGAAAGTCGCGCGCTGAGATCGCTGCCCTGCAGGTCTTCCTCGACCGCGAGGGCTTTTCTCCCGGCGTGATCGACGGCAAGATGGGCTCGAACGTCACCAAGGCCATCGAAGCCTGGCAGCAGGCAACGGGTGAAACGCTCGATCCGAACAATACCGAAGACATTTTGGAGCGGCTGCGCTTCAACGGCGGCTTGCCGATTACGACCTACACGATCACCGCCGCGGATGCGGCCGGCCCCTTTGTCGCCTCCATCCCGGAAGATTACGCCCACAAGGCGCAGCTTCCGCATCTGTCCTTCACGTCCGTGACGGAGATGCTCGGCGAGAAGTTCCACATGGACGAGGCGTATCTGCGCGAGCTCAATCCCGGTGTCGATTTTTCAATTCCCGGCACTACGATCAAGGTCGTCAATCCCGGCCCGAACAAGAAGGGCAAGGTGGCGCGCATCGTCGCGGACAAGGCCCGCAAGCAGGTGCTCGCCTATGACGAGGCGGGGAAACTGATCGCCGCCTATCCGTCCACCATCGGTTCCTCCGACACGCCGTCGCCTTCCGGTACGGTGCATGTCGAGCGTATCGCCTTCGATCCTGGTTATACCTACAACCCGAAGATCAACTTCCAGCAGGGCGCGAACGACAGGATCCTGCAATTGCAACCGGGTCCGAACGGCCCGGTGGGCACCGTCTGGATCGCGCTGTCGAAGCCGACCTACGGCATTCACGGGACACCGGAGCCGTCGAAGATCGGCAAGACCCAGAGCCATGGCTGCGTCCGCCTGACCAACTGGGACGCGACCGAACTCGGCAAGATGGTGAGCACCGGCGTCACGGTCGAATTCGTCGACTGA	VTPATRTGLSLFAALALMAMELAPANAQDAYGGYWGGGDVMLVTPEGDILDYIPGEAEVHAMRDRRGRTVLVDPWGNIVATVVPNDGYGRGQRRREYGRDGYPEPRDRGYGYSEPGEFTGAIPEYRDIAPAPVEREDLPNSLPSLSDREEAAYDPQYDDPLAQPMPPAMTVTGKSRAEIAALQVFLDREGFSPGVIDGKMGSNVTKAIEAWQQATGETLDPNNTEDILERLRFNGGLPITTYTITAADAAGPFVASIPEDYAHKAQLPHLSFTSVTEMLGEKFHMDEAYLRELNPGVDFSIPGTTIKVVNPGPNKKGKVARIVADKARKQVLAYDEAGKLIAAYPSTIGSSDTPSPSGTVHVERIAFDPGYTYNPKINFQQGANDRILQLQPGPNGPVGTVWIALSKPTYGIHGTPEPSKIGKTQSHGCVRLTNWDATELGKMVSTGVTVEFVD	Hypothetical protein
CP004140.1:2388598-2389962:-	CP004140.1	HRIBO	CDS	2388598	2389962	-	SM2011_c01594	AGG74803.1	1365	455	3.85135	1.24803	2.54969	14.25	26.87	3.7	21.53	ATG	TAA	ATGAGCTATTCGTTCGAGGAACTGAAAGAGGATGTTGCCGCCGGGCGCATCGACACGGTGCTCGCCTGTCAGGTGGACATGCAGGGCCGCCTGATGGGCAAGCGTTTTCATGCGGAATACTTCGTGGAAAGCGCGTGGAAGGAAACGCATAGCTGCAACTACCTGCTTGCGACGGACATGGAGATGGAGACCGTGCCCGGCTACAAGGCGACGAGCTGGGAGAAAGGTTACGGCGACTACACGATGAAGCCCGACCTTTCGACGCTCCGGCGCATTCCGTGGCTCGAAGGCACGGCGCTGGTTCTCTGCGACATGCTGGACCATGACACGCATGCGGAGGTGCCGCATTCGCCGCGCGCCATCCTGAAGAAGCAGGTGGCGCGCCTCGAAGCCATGGGCTTCAAGGCCTATATGGCGAGCGAGCTCGAATTCTTCCTCTTCGATCAGTCCTATGACGATGCGCGGCTCTCAGGATATCGCGACCTGCAGCTCGCCAGCGGTTACAACGAGGACTACCACATCTTCCAGACGACCAAGGAAGAGGATGTGATGCGGGCGATCCGCAACGGCCTTCAGGGAGCCGGGATCCCGGTCGAGAACTCCAAGGGCGAGGCGTCCGCCGGCCAGGAGGAGATCAATGTCCGTTACGCCGACGCCCTGACGATGGCCGACCGGCATGCGATCATCAAGAACGGCTGCAAGGAAATCGCCTGGCAGCGCGGCAAGGCGATCACCTTCCTCGCCAAGTGGAACTACTCGGCCGCCGGCTCCTCGTCGCACATCCACCAGTCGCTCTGGAGCAAGGACGGCGAAACGCCGCTGTTCTTCGACAAGAACGGGCAGTACGGCATGTCCGAGCTCATGCGCCACTATGTGGCCGGTCAGCTCGCCCATGCGAGCGAGGTCACCTATTTCCTGGCGCCCTATATCAACTCCTACAAGCGCTTCATGGCCGGTACCTTCGCTCCGACCAAGGCGATCTGGAGCAAGGACAACCGCACCGCCGGCTATCGCCTCTGCGGCGAGGGCAGCAAGGCAATCCGCATCGAATGCCGCGTCGGCGGCTCCGATCTCAATCCGTATCTTGCCTTTGCCGCCCTGATCGCGGCCGGCATTGCCGGCATCGAGAACAAGATGGAACTGGAGGCGCCGTTCGTGGGCGACGCCTATCAGGGCAAGGAGGTGCGCGAGATCCCGCATACGCTGAGAGAGGCGGGCGAGGCGCTCTCCGGCTCGAAGATGCTGCGCGCCGCTTTCGGCGAAGAGGTCGTAGACCATTATGTGCACGCCGCAGAATGGGAGCAGCAGGAATATGACCGGCGGGTGACCGATTGGGAGGTCGCGCGCGGGTTCGAAAGGGCGTAA	MSYSFEELKEDVAAGRIDTVLACQVDMQGRLMGKRFHAEYFVESAWKETHSCNYLLATDMEMETVPGYKATSWEKGYGDYTMKPDLSTLRRIPWLEGTALVLCDMLDHDTHAEVPHSPRAILKKQVARLEAMGFKAYMASELEFFLFDQSYDDARLSGYRDLQLASGYNEDYHIFQTTKEEDVMRAIRNGLQGAGIPVENSKGEASAGQEEINVRYADALTMADRHAIIKNGCKEIAWQRGKAITFLAKWNYSAAGSSSHIHQSLWSKDGETPLFFDKNGQYGMSELMRHYVAGQLAHASEVTYFLAPYINSYKRFMAGTFAPTKAIWSKDNRTAGYRLCGEGSKAIRIECRVGGSDLNPYLAFAALIAAGIAGIENKMELEAPFVGDAYQGKEVREIPHTLREAGEALSGSKMLRAAFGEEVVDHYVHAAEWEQQEYDRRVTDWEVARGFERA	Putative glutamine synthetase
CP004138.1:579654-581021:-	CP004138.1	HRIBO	CDS	579654	581021	-	SM2011_a1060	AGG70256.1	1368	456	0.385066	0.420514	0.40279	99.89	104.46	259.41	248.41	ATG	TGA	ATGAAGCGTCGCATTCTTTTGCAAGGCACCACTGCATTGATGGTGCTGTCGGCACTTCCGGCTTTCGCGCAGGATGACATCAGGGCGGTCGCCCGTGAGGCGTATATCTACACCTATCCAATGGTGAAGAACTACCTCACGATGTACCAATACGCGCTGGACCCGGGCGGCAGCCAATACAAGGGGCCACTCAACACTCTGGTCAGCATCGCCCGGGTCTACACGCCTGAAGATACGGCAATCATCACGCCGAATTCCGATACGCCCTATTCCTTCATCGTCTTCGATCTGAGGGCGGAGCCTGTCGTAGTGACGATGCCGCCAATCGAGAAGGATCGCTACTATTCGCTGCAGCTCATCGATCTATACACCAATAATGTTGACTATCCGGGAACGCGGGTCGACGGCAATGGCGGCGGCGATTTTCTAATCACCGGCCCCGGCTGGAAGGGCGATGTGCCGAAGGGCATTAAGCGCGTGATCGAAATGCCGACCACGCTCGCGTTGGGCATCATCAGGACGCAGCTCTTCTCGCCCGACGATCTCGAGAAGGTGAAGCAGATCCAGGCGCGCTACAAGGCCGCGGTCCTGTCGGCCTATGCGGGGGCTCCGGCTCCGGCTGCTCCTCCGTCGATCGACTGGTTGCTTATCTCGGACGAGCTGATGGTCACGGACTACTGGTCGATTGCCGCCTTCCTGCTGCAGTTCGCTCCACCATATTCGGGTGATGAGGCGCAGCGGGAAAACCTCGCCAAGCTTGGTATCCGGGATAGAGGAGTGTGGCCCGGGACGGATCTTTCACCCGAGACTGTGGCACTGATGAAAGAAGTGGCGGTCGCGACGGAAAAGGAGATTCGTGACGAGGCTGCCCGGTTGACGGATTCGTCCAAGATATTCGGTACGCCCGAATTCATGAAGGGCCGGTTCATGGTCCGGGCCGCGGCGGCGCAGGGCGGGATCTATGGTAACTCCGTGCAGGAGGCACTTTATGTCATTTATGCCTTCGACGCACAGAAGGCGCCACTTGACGGTAAGACAGGAAGATACAAGCTGACTTTCACCCCCAGGACGCTTCCACCGGTTGATGCTTTTTGGTCGCTGACCATGTATGATAGGCAAAATCAATTCCTTGTCGACAACCCCATCGACCGTTATCTGATCAATTCGCCGATGCTTGCCGGACTCAAGAAGAGCAACAAGGGCGAGATCGTCCTGTACCTGCAGCGCGAAAGCCCAGGAGCGGAGCTGGAATCAAACTGGCTCCCCGCCCCGAGCGAAATCTTCTATGTGGTCATGAGGCTCTATCTGCCCAGGGCGGAGGCGTTGGACGGGCGCTGGGCGCCGCCGCCGATCGAAGCTCTTTCGTGA	MKRRILLQGTTALMVLSALPAFAQDDIRAVAREAYIYTYPMVKNYLTMYQYALDPGGSQYKGPLNTLVSIARVYTPEDTAIITPNSDTPYSFIVFDLRAEPVVVTMPPIEKDRYYSLQLIDLYTNNVDYPGTRVDGNGGGDFLITGPGWKGDVPKGIKRVIEMPTTLALGIIRTQLFSPDDLEKVKQIQARYKAAVLSAYAGAPAPAAPPSIDWLLISDELMVTDYWSIAAFLLQFAPPYSGDEAQRENLAKLGIRDRGVWPGTDLSPETVALMKEVAVATEKEIRDEAARLTDSSKIFGTPEFMKGRFMVRAAAAQGGIYGNSVQEALYVIYAFDAQKAPLDGKTGRYKLTFTPRTLPPVDAFWSLTMYDRQNQFLVDNPIDRYLINSPMLAGLKKSNKGEIVLYLQRESPGAELESNWLPAPSEIFYVVMRLYLPRAEALDGRWAPPPIEALS	hypothetical protein
CP004139.1:709467-710834:-	CP004139.1	HRIBO	CDS	709467	710834	-	SM2011_b21073	AGG71668.1	1368	456	4.28158	1.80434	3.04296	145.06	124.77	33.88	69.15	ATG	TAA	ATGCCAGCCGGCGTTTTGTCGAAGCGTATCAGGCGTTGCATTGGCCTTTTCGCCTTGTCGGCTGCGCTTTCTGTTTTCGCCGTATGTGGGCCAATTGCGGCCATCGCCAACGATGAATATCTCCTCGGACCTCAGGACAAGGTACGCGTCAAAATTTATGAATGGCGCGCCTCGCGTGACGTTATTTTTGAATGGAAGGCTTTGAATGATACCTTCACGGTGAGCGCGGGCGGGACATTGTCACTGCCCTTTGTCGGGGCAATCCCTGCCGCCGGTCTCACGCCGAACAGCCTCGCCTACGCGATTGGCGATAACTTGAAGCGCAATATGGGCCTCGGCAGGCGTCCCGATGCAGCAGTTGAAGTCATTCAGTACAGACCCTTTTATATCGTCGGGCATGTGATGCAACCGGGGGAATTTCCATACAGGCCGGAGCTTACGGTTCTCCAGGCGCTAAGCATCGCCGGAGGCCTGAGAACGAGGGAAGAAAGCATCGCCAGGTTCGAGCGCGAAATGATCCAGGGAAGAGGAGATGTCAGCCTTCTCGGGCTTGAGAATATCAATCTTCTGGCCCGCAAGGCGCGACTGGAGGCCGAGCTTAAGCATGCAAACAAAATTGAGTTTCCGGGCTCGCTGATTTCTCGTCAAGACGATCGCGCGGTCACGCTTCTCATGGAGCAGGAACGGTCAATCTTCCAGGCCCGCCGCGAAGGGCTAGAGACCCAGATCCGTGCACTTGAAAATCTTCGCGCCTTTCTGGAAAAGGAGCTCATATCATTGGACAAGCAACTTGTTTTCCACGACAGGCAGATCGCCCTCATCCAGAAGGAGCTGGGGGATGTATCATCGCTAGTTTCCAAGGGCCTCGCGGCCGCTCCACGAGAGATGTCATTGGAACGCGCGCTCGCGCAGTATCAAAGTGAACGATTAGCGGGTGAGACAAGCCTTCTCCGCACGCGACAGGAGATTAGCAAGACAGAGATCTCCATTCTGGAATTGCGCAATCGGTACGTGAACGAAGTCACTGCAACTCTGCGCCTGACACAAGCGGAACTCGATGCACTGGGTCGCAAGGCAGAGACGGCGATTGAATTACTCCATGAGTCGGAAATCTCAGCGCCTCGGCTTCTGGCGCGCCAAGCTCGGGCCGCTAAGGCCGAACCGATCTACACCATCGTGCGCACGACAAATGGCCACAGCGAGGAACTGCGGGCAGGCGAGTCGAACGTGGTCAAGCCGGGTGATACCTTGAAGGTCGAAATTCCCATGCCCGTCCTAGAGGACTTCGAAGCCACCGATCCAGGCCCCCCGGGCACCACTGCGCTCTCGATCGCGCCGACGACATCCAGAGTGCCGAATGTTCGCTAA	MPAGVLSKRIRRCIGLFALSAALSVFAVCGPIAAIANDEYLLGPQDKVRVKIYEWRASRDVIFEWKALNDTFTVSAGGTLSLPFVGAIPAAGLTPNSLAYAIGDNLKRNMGLGRRPDAAVEVIQYRPFYIVGHVMQPGEFPYRPELTVLQALSIAGGLRTREESIARFEREMIQGRGDVSLLGLENINLLARKARLEAELKHANKIEFPGSLISRQDDRAVTLLMEQERSIFQARREGLETQIRALENLRAFLEKELISLDKQLVFHDRQIALIQKELGDVSSLVSKGLAAAPREMSLERALAQYQSERLAGETSLLRTRQEISKTEISILELRNRYVNEVTATLRLTQAELDALGRKAETAIELLHESEISAPRLLARQARAAKAEPIYTIVRTTNGHSEELRAGESNVVKPGDTLKVEIPMPVLEDFEATDPGPPGTTALSIAPTTSRVPNVR	Putative OMA family outer membrane saccharide export protein%2Csimilar to ExoF
CP004139.1:1382147-1383514:-	CP004139.1	HRIBO	CDS	1382147	1383514	-	SM2011_b21455	AGG72292.1	1368	456	0.904769	0.414059	0.659414	247.4	235.5	273.44	568.76	ATG	TGA	ATGACGAACGGAGACACTATGGCTCAAAGAGCAGGCAACGCGGATCTCCCGCTGCATGGCGGCCGCGTGCCGCGATGGCTCGGCGACCGAATGACGCGCCTCGGCGCGCTGGTCACCGAAGCGGTCGTTCATTACTATGGACGCGACGAGTTCCTAAGGCGGCTTGCGCATCCGTTCTGGTTCCAGTCCTTCGGTGCCGTCATGGGCATGGACTGGCATTCCTCCGGTATCACCACGAGCGTCATCGGTGCGTTGAAACGTGGTCTCACCCCGCTTGCCGGCGAGCTGGGCATCCATGTCTGCGGCGGCCGCGGCCAGCACTCCCGCAAGACCCCGGGCGAACTCGTGTCGATTGGCGATCGCGTCGGTTTCGATGGCGGCGCATTGGCAGAAGCGAGCCGCCTCGTCGCCAAGGTCGACAGTGCCGCCGTTCAGGACGGCTTCGATCTCTACCTGCACGGTTTCATCGTCACGGACGATGCCAGGTGGGTGGTCGTCCAGCAGGGCATGAACGGCGACCGCCGGCAGGCGAGGCGCTATCACTGGCTCTCGGAGGGCCTGACAAGCTTCGTCGACGCGCCGCATAGCGCGATCGAAGGCAGAGAACAGGGCGAGATCGTCAATCTTGCCGACCGCCGCGCCGCCGCCTCGCGGACTGCGCAGCTCGATCTCCTCCAGTCCCTCGGGCCCGACGGGCTCCTGCGCGAGGTCGCCCGGATCGAGTCTCGTGGGGCTCCTGTGGCCGCGCTGGCACAGCCGATGCTGCCGCATCTCTTCATGCCCACCCATCACGACGTGCGCGAAAGCGACGTCAATCTCCGGCGCCTTCACGGCAACTTCGCCGCCGCCGCCGACCGTGGTCCGGAGGACTTCAAGGACCTGCTGCTGGTGCCAGGCGTCGGCGCGCGGACGGTCAAGGCGCTGGCGATGGTCGCGGAGGTGGTCCACGGGACGCCATGCAGGTTCTCGGACCCCGCCCGCTTCTCGCTCGCCCATGGCGGCAAGGACCGCCATCCGTTCCCGGTGCCATTGAAAGTCTATGACGAGACGATCAGGATCATGAAATCAGCGGTCAGCAAGGGCCGCCTCGGACGCCAGGAAGAGCTTGCGGCGCTGAAGCGGCTCGACGAGCAGTCGCGCCGGCTGGAGCGCTACGTCACGGGCCCCGACCTCAAGGAGATCGTCGGGGGCGAATTCAGGGACTCCGCGCGTTTCGGCGGGCGCAGCATATTCGGCTGGGAACCGCAAGACGACGAGGCAACCGCCGCGGTGCCAGGCGACCGCGCGGCGCTGAGGCGGAACAATAAGCGCAGCGATCGATTTACACAGCTAGGGCGCGGTGAGGGCACACCGCGTTCCTGCCGCTGA	MTNGDTMAQRAGNADLPLHGGRVPRWLGDRMTRLGALVTEAVVHYYGRDEFLRRLAHPFWFQSFGAVMGMDWHSSGITTSVIGALKRGLTPLAGELGIHVCGGRGQHSRKTPGELVSIGDRVGFDGGALAEASRLVAKVDSAAVQDGFDLYLHGFIVTDDARWVVVQQGMNGDRRQARRYHWLSEGLTSFVDAPHSAIEGREQGEIVNLADRRAAASRTAQLDLLQSLGPDGLLREVARIESRGAPVAALAQPMLPHLFMPTHHDVRESDVNLRRLHGNFAAAADRGPEDFKDLLLVPGVGARTVKALAMVAEVVHGTPCRFSDPARFSLAHGGKDRHPFPVPLKVYDETIRIMKSAVSKGRLGRQEELAALKRLDEQSRRLERYVTGPDLKEIVGGEFRDSARFGGRSIFGWEPQDDEATAAVPGDRAALRRNNKRSDRFTQLGRGEGTPRSCR	hypothetical protein
CP004140.1:286979-288346:+	CP004140.1	HRIBO	CDS	286979	288346	+	SM2011_c00333	AGG72833.1	1368	456	8.14504	1.1028	4.62392	186.44	250.49	22.89	227.14	ATG	TGA	ATGTCTCACGGCTCGAACCCGCGGCCCGCCACCGCACGCAAGTCTTCCGACCTCAAGGGCACCTTGCGCATTCCGGGCGACAAGTCGATCTCGCACCGCTCCTTCATGTTCGGCGGTCTTGCCGCGGGCGAGACGCGCATCACCGGTCTCCTCGAAGGCGAAGACGTGATCAATACCGGCAAGGCCATGCAGGCGATGGGCGCCAGGATCCGCAAGGAGGGCGACACCTGGATCATCGACGGTGTCGGGAACGGCGCGCTGCTCGCGCCCGAGGCACCGCTCGACTTCGGCAATGCCGGCACCGGCTGCCGGCTGACGATGGGCCTTGTCGGCGTCTATGATTTCGATTCCACGTTCATCGGCGACGCCTCGCTGACCAAGCGCCCGATGGGCCGCGTGCTCGATCCGCTCCGCGAAATGGGCGTTCAGGTGAAGTCGGCCGAGGGCGACCGGCTGCCGGTGACGCTGCGCGGGCCGAAGACGCCGAACCCGATCACCTATCGCGTGCCGATGGCGTCTGCCCAGGTGAAATCCGCCGTGCTGCTCGCCGGCCTCAATACGCCCGGCATCACGACCGTCGTCGAGCCGGTGATGACCCGCGACCATACGGAAAAGATGCTGCAGGGCTTCGGCGCCAATCTGACGGTCGAGACCGATGCCGAGGGCGTGCGCACCATACGCCTCGAGGGCCGCGGCAAGCTGACTGGCCAGGTGATCGACGTGCCGGGCGATCCGTCCTCCACAGCCTTTCCGCTGGTGGCGGGGCTCATCGTTCCGGGCTCGGACATCACCATCCTCAACGTGCTGATGAACCCGACCCGTACCGGCCTCATCCTGACCCTGCAGGAAATGGGCGCCAATATCGAAGTCATGAACAAGCGGCTTGCCGGCGGCGAGGATGTCGCCGATCTGCGCGTGCGCCATTCGGAGCTCAAGGGCGTGACGGTGCCGGAGGACCGCGCGCCGTCGATGATCGACGAATATCCGGTGCTCGCCGTCGCCGCTGCCTTCGCCGAGGGCACGACCGTGATGAACGGACTGGAGGAGCTCCGGGTCAAGGAGTCCGACCGCCTGTCCGCCGTGGCGGACGGCCTGAAGCTCAACGGGGTGGATTGCGACGAGGGCGAGGCCTCGCTGGTCGTACGCGGCCGCCCGGGCGGCAAGGGCCTGGGCAAAATCTCGGGCGGCCAGGTGAAGACCCATCTCGACCACCGCATCGCCATGAGCTTCCTTGTCATGGGACTTGCCTCGGAGCATCCGGTAACGGTCGACGATGCGACGATGATCGCGACGTCCTTCCCCGAATTCATGGGCCTGATGACGGGACTGGGCGCGAAGATCGAAGAGGCAGAGAACAAGGCAGCCTGA	MSHGSNPRPATARKSSDLKGTLRIPGDKSISHRSFMFGGLAAGETRITGLLEGEDVINTGKAMQAMGARIRKEGDTWIIDGVGNGALLAPEAPLDFGNAGTGCRLTMGLVGVYDFDSTFIGDASLTKRPMGRVLDPLREMGVQVKSAEGDRLPVTLRGPKTPNPITYRVPMASAQVKSAVLLAGLNTPGITTVVEPVMTRDHTEKMLQGFGANLTVETDAEGVRTIRLEGRGKLTGQVIDVPGDPSSTAFPLVAGLIVPGSDITILNVLMNPTRTGLILTLQEMGANIEVMNKRLAGGEDVADLRVRHSELKGVTVPEDRAPSMIDEYPVLAVAAAFAEGTTVMNGLEELRVKESDRLSAVADGLKLNGVDCDEGEASLVVRGRPGGKGLGKISGGQVKTHLDHRIAMSFLVMGLASEHPVTVDDATMIATSFPEFMGLMTGLGAKIEEAENKAA	Putative 3-phosphoshikimate 1-carboxyvinyltransferase
CP004140.1:607195-608562:+	CP004140.1	HRIBO	CDS	607195	608562	+	SM2011_c02244	AGG73128.1	1368	456	1.22481	0.222037	0.723426	11.55	23.96	9.43	107.91	ATG	TAG	ATGACGGCCACGCAAAGCCTCGAGCGCGACACGGACAATCCAGAAGCCGGACCTTTCCTGGTCACCAACCGGCTTATCTTCTCGATCGCCCTGCCGATGACGCTCGGCTTCCTGACGACGCCGCTGCTCGGCCTCGTCGACACGGCCGTCGTCGGCCGGCTCGGTCAGGCGGAGCTGCTCGCAGGTCTCGCGGTCGGCGCGGTGATGTTCGACCTCATCTTCACCACCTTCAATTTCCTGCGTGCCGCAACCACGGGTCTCGTCGCGCAGGCCTATGGCCGTGGAGACCGGCGCGAGCAGCAGGCGGTCTTCTGGCGTTCGCTCATGATCGCGCTCGTTACCGGCGCCGCCATCGTGCTTATATCGCCCATCCTGCTTTCCGCCGGTCTCTGGCTCATGGGGCCCGGTCCGGAAGTTGCGGAGGTGACGCGCACCTATTTCCTCTATCGCATCCTCTCCGGCCCGGCCGCCCTCGCCAACTACGCCATCCTCGGATTCGTGCTGGGGCGCGGCGAGGGCACTCTCGGCCTGATGCTGCAGACGCTGATCAATGGCACCAATATCGTGCTTTCGATCCTGCTCGGCCTCTTCCTCGGCTGGGGCGTGGCCGGCGTCGCGATCGGCACCGTGGCGGGGGAGGTGATCGGCGCGCTTGCGGGTTTTGCAATCGTCTACGGCCGTTTCGACAGCAAGGACGCGCCCGGTTGGGCGATGATCTTTGCGCGCGACCGCCTCAAGAAATTATTCGGCCTCAACCGCGATATCATGATCCGCTCCTTCGCCCTTCTGGCCGCCTTCACGCTCGTGACCCGGATCGGCACGTCCTTCGGGCCGGTGACGCTTGCGGCGAACGCAGTGCTGATGACGATCTTCCTTGTGGCCGGCTATTATCTCGACGGGCTCGCCACCGCAGCCGAGCAACTGACGGGCCGGTCGATCGGTGCCGGCTATCGCCCCGCTTTCGACCGGGTTCTGCGGATGACTGCCCTTTGGTCGCTCGGCCTCGCCGCATTGACCACGCTCGCGCTGCTCGCTTTCGGCAACGCCGTGGTGAACATGCTGACGACTGCGCCGGACGTGCGCGCGCTCGCCTATCAATATATGCCGTGGGCGGCCGTGACGGCGCTGACCGGCGCACTCGCCTTCCTGATGGACGGCGTCTTCATCGGTGCCGGCTGGTCGCGCGACATGCGCAACATGATGCTGGCTGCCTTCATCGGCTACGTGGCGGCGCTTGCCGTGCTCGTCCCTGCCTTCGGCAATCACGGTCTCTGGGCCGGGCTCAACCTGTTCCTGCTGCTGCGCGGCGCTTTCCTGCTGCTGATGATACCGCGTCGGGCGGCTCAGACGTTCCGGCCGCTCCAGTAG	MTATQSLERDTDNPEAGPFLVTNRLIFSIALPMTLGFLTTPLLGLVDTAVVGRLGQAELLAGLAVGAVMFDLIFTTFNFLRAATTGLVAQAYGRGDRREQQAVFWRSLMIALVTGAAIVLISPILLSAGLWLMGPGPEVAEVTRTYFLYRILSGPAALANYAILGFVLGRGEGTLGLMLQTLINGTNIVLSILLGLFLGWGVAGVAIGTVAGEVIGALAGFAIVYGRFDSKDAPGWAMIFARDRLKKLFGLNRDIMIRSFALLAAFTLVTRIGTSFGPVTLAANAVLMTIFLVAGYYLDGLATAAEQLTGRSIGAGYRPAFDRVLRMTALWSLGLAALTTLALLAFGNAVVNMLTTAPDVRALAYQYMPWAAVTALTGALAFLMDGVFIGAGWSRDMRNMMLAAFIGYVAALAVLVPAFGNHGLWAGLNLFLLLRGAFLLLMIPRRAAQTFRPLQ	Putative transmembrane protein
CP004140.1:1410109-1411476:+	CP004140.1	HRIBO	CDS	1410109	1411476	+	SM2011_c01370	AGG73874.1	1368	456	4.955	0.740068	2.84753	84.78	134.87	17.11	182.24	ATG	TGA	ATGACTGCGCGCATCCTCGTCGTTGATGACGTACCAGCCAATGTGAAGCTCCTGGAAGCGCGGCTCGTGGCCGAATATTTCGACGTGCTTACGGCCGGGGACGGGCACGCCGCATTGGCGACATGCGAAAAGACGCCGGTGGATCTCGTCCTGCTCGATATCATGATGCCGGGGATGGACGGTTTCGAGGTCTGCGAAAGACTGAAGGCGAACAGCCGGACCGCGCATATTCCGGTCGTGATGATAACGGCGCTCGATCAGCCGTCCGATCGTGTGCGCGGGCTGAAGGCCGGCGCCGACGACTTCCTGACCAAGCCCGTGAACGATCTGCAGCTCATGTCGCGCGTGAAAAGCCTCGTACGCCTGAAGAACGTCAGCGACGAGCTGCGTCTCAGAGCCCAGACGGCGCAAACGATCGGGCTGCAGGAACTGGCCCGTGTCGATCGGCCGGACGAGCCCGGCAGCGTGCTACTGGTCGATGGCCGCGCTTCTTCACAGGAACGGCTCACCCGTGCCCTGAAGCCGATCGCCGATGTCGCCGTCATATCGGACCCGCAGGCCGCTCTGTTCGAGGCCGCCGAAAGCAGTTTCGACCTGATCATCGTCAACGCGAATTTCGACGACTACGATCCCTTGCGTCTGTGTTCGCAATTGCGCTCGCTCGAGCGGACCCGCTTCATTCCGATCCTGCTGGTAACCGAGCAGGGAAACGATGAGAGAATCGTCCGCGCACTCGAACTGGGCGTGACGGACTACATCATGCGACCCGTCGATCCGAACGAACTTGTCGCCCGCTCCCTCACGCAGATCCGGCGCAAGCATTGCAACGATCGCCTGCGCGCAAGTGTCCAGCAGACGATCGAATTGGCCGTGACCGATGATCTCACCGGCCTCCACAACAGGCGTTATCTGGAAAACCACCTGAAGCTGCTGATCGATCGCGCGACCACAAGGGGGCGTCCGCTGTCGATCTGCATCACGGATATCGATCGCTTCAAGCGTGTGAACGACACTCACGGCCATGATGCCGGTGACGATGTACTGCGCGAATTTGCCAACCGTGTTCGCGCCACGGTGCGCGGCGCGGATCTTGCCTGCCGTTTCGGCGGGGAGGAGTTCGTGGTCGTCATGCCGGATACGACGCCCGAAATGGCTGCAATCGTTGCGGAGAGGCTTCGACTGGCGGTCGAGAGCCGTGGCTTCGACATTCCGCAGGCCGCGACGGTCCTGAACGTAACGGCGTCGCTCGGCATTGCAACCCTGAGGCCGCATGGCGATACGGCCGAGGCTTTGCTGAAGCGGGCCGACATGGCGCTCTATCAGGCGAAGAACGGCGGACGGAACCGCGTCGTCGCTGCCGCTGCCTGA	MTARILVVDDVPANVKLLEARLVAEYFDVLTAGDGHAALATCEKTPVDLVLLDIMMPGMDGFEVCERLKANSRTAHIPVVMITALDQPSDRVRGLKAGADDFLTKPVNDLQLMSRVKSLVRLKNVSDELRLRAQTAQTIGLQELARVDRPDEPGSVLLVDGRASSQERLTRALKPIADVAVISDPQAALFEAAESSFDLIIVNANFDDYDPLRLCSQLRSLERTRFIPILLVTEQGNDERIVRALELGVTDYIMRPVDPNELVARSLTQIRRKHCNDRLRASVQQTIELAVTDDLTGLHNRRYLENHLKLLIDRATTRGRPLSICITDIDRFKRVNDTHGHDAGDDVLREFANRVRATVRGADLACRFGGEEFVVVMPDTTPEMAAIVAERLRLAVESRGFDIPQAATVLNVTASLGIATLRPHGDTAEALLKRADMALYQAKNGGRNRVVAAAA	Response regulator containing a CheY-like receiver domain and a GGDEF domain
CP004140.1:2696678-2698045:-	CP004140.1	HRIBO	CDS	2696678	2698045	-	SM2011_c01973	AGG75099.1	1368	456	1.50921	0.257944	0.883575	23.77	24.19	15.75	93.78	ATG	TGA	ATGTCAATCGATGCGGACGACCCCGAAGTGTTCCAGTCCTGGCTTGAGCAGAACGGCCCGATAGAAAGTATCCAGGCGGTGATCTGCGACCTGAACGGCATCATGCGCGGCAAGCGGGTGCCGGTGGAACAGGCCAGGAAGGTGCTCGGCGGCGGCATCCGCATGCCGCTCTCGATCGTCGGCGTCGACGTCTGGGGTGAGGACATCATCGGCAGCGCGCAGGTCTTTGCGACCGGCGATCGCGACGGCATCTGCGGCGTCACGGGACGAGGGGCCCTGCCGGTCAACTGGACGTCGCGGCCGAGCGCGCTGGTTCCGCTCTGGCTGTTCGTCGAGAACGGCAGACCGTTTCTTGCCGATCCGCGCCAGGCGCTAGCGGCGATCATGCGCGAATATCGCGAACTGGGGCTGCGCCCGGTGGTGGCGACGGAGCTGGAATTCTATCTCATCGATCCCGAGCCGGACAGCGCCGTCCCGCCGATCTCGCCCTATACCGGCAAGCGGCTCGATTCCGACGCGATCCTTTCGATCGACGAGCTCGACGATTTCGGCGAATTCTTCTCCGACGTCTACAGGGAGTGCGCGCGGCAGAACGTGCCGGCCGATGCGGCGATCGCCGAAAACGGCATCGGCCAGTTCGAGATCAATCTGCTGCACAGCGACGATCCGCTGAAGGCGGCGGACGACGCGATCTTCTTCAAGCGCATCGTCAAGGGGGTCGCCCGCAAGCACGGGCTCGCGGCGACATTCATGGCCAAACCCTACGGCACCCGTTCCGGCAACGGCATGCACGTCCATTTCAGCCTGCTCGACGAGGAAGGCAACAACGTCTTCGACGACGGCAGCGACGAGGGATCGGCCGTGCTCAAGCATGCGGTGGCCGGCCTCCTGCGCGGCATGGCCGAGACGACGCTGATGTTCGCCCCGCACTTCAATTCCTACCGGCGGCTGCGGCCCGACACGCATGCGCCGACCTCGATTTCCTGGGGTTACGAGAACCGCACCTCGGCAATCCGCATCCCGGGCGGCAATCCGGCGGCGCGGCGGATCGAGCACCGCGTTGCGGGCGCCGACGCCAATCCCTATCTCGTCATCGCCGCGATCCTCGGCGCCGCGCTCGTCGGCATCCGCAACAAGTGGAAGCCGCCGGTGCCTGTCGAGGGACGAGCCTATGCGGCGGAGAAACTGCCCAAAATACCTGCCGATTGGGGGCAGGCGGTCGACGCCTTCGAGGCCGGACCGATCGCCGCCGAGATCTTCGATCCCGTGCTTCGCTCCATGCTGATCGCCTGCAAGCGCCAGGAGATAGCCGGCTTCGCCGAGCAGGTCACGGATTACGAATTCAGCGCCTACCTGGAAATCGTATGA	MSIDADDPEVFQSWLEQNGPIESIQAVICDLNGIMRGKRVPVEQARKVLGGGIRMPLSIVGVDVWGEDIIGSAQVFATGDRDGICGVTGRGALPVNWTSRPSALVPLWLFVENGRPFLADPRQALAAIMREYRELGLRPVVATELEFYLIDPEPDSAVPPISPYTGKRLDSDAILSIDELDDFGEFFSDVYRECARQNVPADAAIAENGIGQFEINLLHSDDPLKAADDAIFFKRIVKGVARKHGLAATFMAKPYGTRSGNGMHVHFSLLDEEGNNVFDDGSDEGSAVLKHAVAGLLRGMAETTLMFAPHFNSYRRLRPDTHAPTSISWGYENRTSAIRIPGGNPAARRIEHRVAGADANPYLVIAAILGAALVGIRNKWKPPVPVEGRAYAAEKLPKIPADWGQAVDAFEAGPIAAEIFDPVLRSMLIACKRQEIAGFAEQVTDYEFSAYLEIV	Putative Gamma-glutamylputrescine synthetase
CP004140.1:3156192-3157559:-	CP004140.1	HRIBO	CDS	3156192	3157559	-	SM2011_c03193	AGG75513.1	1368	456	1.34828	0.375127	0.861706	5.11	14.75	3.79	39.32	ATG	TAG	ATGACAAGCTGCGCCGCTCCACGAGCCGACCGATCTGCGACCGGCACATCGATGCGCCGCGGGAGCTGTCCCTCGCTGGCGGCGCCGATGCAGACCGGGGACGGCCTGCTCGTGCGGCTGCGACCGGCGGGCGACGGTCTGACGCCGGCGGAGATGAGGGCGATTGCCGGTGCGGCTGCGAGATGCGGCAGCGGGGTCATTGAGGTCACCGCACGCGGCAACCTGCAGATACGCGGCCTGACGCCGGAAAGCGTTCCGGCGCTCGCCGAAGCGATAGGGGCGGCGGAGATAGCCATTGCCGAAGGGGTCGCGATCGAGACGCCGCCGCTTGCCGGATTCGACCCGGACGAAATCGCCGATCCTCGCCCGCTCGCCCGCGCGCTGCGCGTGGCGATCTCCGGCGCGGGTGAGGCGCTCAGGCTTGCGCCGAAACTTTCGATCGTCGTGGATGGAGGCGGCCGCTTCCACCTGGGAAGCCTGACCGCCGACCTGCGTGTCTCTGCGCTCGCGCATGAGGGCGGCGTGCGATGGCTGTTTTCGCTCGGCGGGACGGCGCGTTCGGCAAAGCCCGTCGCGCTCCTGGAATCGAAAGATATCGTCCCGATGGTTCTCGAAATCCTGGGAGATCTCACTGCGCGCGGTCCCGCTTCCCGCGCCCGCGAGCTCGATGCCGATCTTCTTCGGCAGCGCGCGGCTGCCGGCGATGCCCTGCCGCGCGTGGACGGTCCCGTTTTTTCGCCGCCACCGGCGGGCATCCACCACTTCGGCGGCGCCGGCACCGTGCTTGGCATCGGGCTGGCCTTCGCGCAAACCGATGCGGGTAGTCTCGTCGCATTCCTCCGGCAGGCGGAGGAACTCGGCGCAAACGAGATACGCTTGGCACCCCCGCACGGTCTGTTCGTCCTCGGTCTTTCGGGCGAAACGGCGGCCGTTGCGCAACGGCTCGCCTCTGCGCACGGCTTTCTGGTCGCCTCCGGCGATCCGCGCAATCACATAGCCACCTGCGCGGGCCTCGCCTGCGCCTCGGCGCGGATGGACACAAAGGCGATGGCGAGGCTGTTGCTGGAAGCTGCGCCGGACCTCCTCGACGGTTCGGCGACGGTGCATCTCTCCGGCTGTCCCAAGGGTTGCGCCAGCCCCACGGCGTCGCCGCTGACGCTCGTCGGTGCGCCATCAGGATATGCGCTTGTCGTAAATGGCACTGCTTCCGTCGCGCCGAGTGCCTACAGGGATGAAAACGGAATAGGATCTGCGTTCGGCGCGCTGAACGCGCTCGTGCGGGAAAACAAAGACGCTGGCGAATCGGCGCTGTCCTGTCTTACACGGCTCGGGACCGCGCGCATCGCCGCCGCGTTTGAACAGGGATAG	MTSCAAPRADRSATGTSMRRGSCPSLAAPMQTGDGLLVRLRPAGDGLTPAEMRAIAGAAARCGSGVIEVTARGNLQIRGLTPESVPALAEAIGAAEIAIAEGVAIETPPLAGFDPDEIADPRPLARALRVAISGAGEALRLAPKLSIVVDGGGRFHLGSLTADLRVSALAHEGGVRWLFSLGGTARSAKPVALLESKDIVPMVLEILGDLTARGPASRARELDADLLRQRAAAGDALPRVDGPVFSPPPAGIHHFGGAGTVLGIGLAFAQTDAGSLVAFLRQAEELGANEIRLAPPHGLFVLGLSGETAAVAQRLASAHGFLVASGDPRNHIATCAGLACASARMDTKAMARLLLEAAPDLLDGSATVHLSGCPKGCASPTASPLTLVGAPSGYALVVNGTASVAPSAYRDENGIGSAFGALNALVRENKDAGESALSCLTRLGTARIAAAFEQG	putative Precorrin-3B synthase
CP004140.1:3594334-3595701:-	CP004140.1	HRIBO	CDS	3594334	3595701	-	SM2011_c04389	AGG75893.1	1368	456	3.4419	0.593021	2.01746	18.07	32.8	5.25	55.31	TTG	TGA	TTGCAGTTTCGGGCGGCCGTTCGAAAAATCGTTGCGGCGGCTGAAGGCGGCGTCCAAGGTGCCTTCGTCCTTATCCAGAAATCCCGGTCTGATTCCATGACGTCAATAGAGCCGCGCCCTTTTCTCATATCCCTCTTCGAGGCCGCCGTCGCCGCGGCCGATCCTGAAGCAGCCATTCGGGCGCATCTTCCGGCGCGGCCGAAGGGCCGCACGATCGTGGTCGGCGCCGGCAAGGCCGCGAGCCAGATGGCGGCCGCTTTCGAGCGGCTCTGGGACGGGCCGCTCGCAGGCGCCGTCGTTGCCCGCCACGGGCCCGTCGAGAAATGCGGGCGGATCAGGGTCCTGCAGTCGGCTCACCCGGTGCCGGATGAGGCGGGGCTTGCCGCCTCCGCGGCGCTTCTCGAAACGGTCGGCGGACTGACGGCGGATGATCTCGTGGTGGCGCTCATCTCCGGCGGCGGCTCGGCTCTGCTGCCGGCCCCGCCCGGCGGCTTGACCCTGGAAGACGAGATCGCCGTCAACAAGGCGCTGCTTGCCTCCGGAGCGCCGATCTCCGCCATGAATGTGGTCCGCAAGCATGTCTCGCGGATCAAGGGCGGGCGGCTTGCACTTGCCGCCGCGCCGGCGCGGGTCGTGAGCCTCGTCGTCTCCGACGTGCCCGGCGACAATCCGGCCTTCGTCGCCTCGGGCCCGACGGTTGCCGACCGATCCAGCCTCGAAGAGGCGCGCGAGATCGTCGCGCGATACGCTATCGCCCTGCCCGAACGGGTGACGGCGCATCTCGCTTCCGATGCGGCGCGAGCACCCCGGCCCGACGATGCTGCATTCGCCGGCAACGAAGTCCACGTCATCGCCTCGGCGAGCGTTTCGCTGGAAGCGGCGGCGGCACGGGCGCGGGAAAGCGGCATCGAGGCGATGATCCTGTCGGATGCGATCGAAGGCGAGGCGCGCGACATCGGCCGCATGCATGCGGCGCTCGCGCGGGAAGTGGCCTCGCGCAACCGTCCCTTTTCGAAGCCGGTCGTGCTGCTTTCCGGCGGCGAGACGACGGTGACGATTTCCGGCGAACGTTACGGTAAGGGCGGACGTAACAGCGAATTCCTCCTGTCGCTCGCGCTCGACATCGACGGTATCGGTGGTATCGATGCGCTTGCCGCCGACACCGACGGCATCGACGGATCCGAGGACAATGCCGGCGCCTTTGCCGACGGCGCAAGCATTGGCCGGATGCGGGCGGCAGGCGCCGATCCCCGTTCGCATCTCGCAGGCCATGACGCCTGGACGGCCTTCGCGGCCAGCGGCGACCTCTTCGTGCCCGGCCCGACGGGGACGAATGTCAATGATCTGCGGGCGATCCTGATACGCTGA	LQFRAAVRKIVAAAEGGVQGAFVLIQKSRSDSMTSIEPRPFLISLFEAAVAAADPEAAIRAHLPARPKGRTIVVGAGKAASQMAAAFERLWDGPLAGAVVARHGPVEKCGRIRVLQSAHPVPDEAGLAASAALLETVGGLTADDLVVALISGGGSALLPAPPGGLTLEDEIAVNKALLASGAPISAMNVVRKHVSRIKGGRLALAAAPARVVSLVVSDVPGDNPAFVASGPTVADRSSLEEAREIVARYAIALPERVTAHLASDAARAPRPDDAAFAGNEVHVIASASVSLEAAAARARESGIEAMILSDAIEGEARDIGRMHAALAREVASRNRPFSKPVVLLSGGETTVTISGERYGKGGRNSEFLLSLALDIDGIGGIDALAADTDGIDGSEDNAGAFADGASIGRMRAAGADPRSHLAGHDAWTAFAASGDLFVPGPTGTNVNDLRAILIR	Putative hydroxypyruvate reductase
CP004138.1:215086-216456:+	CP004138.1	HRIBO	CDS	215086	216456	+	SM2011_a0398	AGG69902.1	1371	457	2.33061	1.73632	2.03346	185.26	382.91	79.49	220.53	ATG	TGA	ATGACCCTTCGGCCCCAACTGGCCAGATACAAGGACAAGACGATGACATCAGTGTCTTTCTACGAATATTCGAAGCTGAACGCCGAAGAGAAGGCCGCCTTGCTGCGCCGTTCGGAAACCGACATATCGGGCTTCATCGAAAAGGTCGCGCCGATCCTCGAAGCGGTCCGCACCGAGGGCGACAAGGCACTGGCACGCTTCGGCCGCGAACTCGACAAGGCCGATGTAACGGAAGCCAATCTCAAGGTTACGGCGGCAGAGTTCGATGCGGCCTTCAAGCTGGTTGATGCAAGTGTCCTCGAGTCCGTTCAATTCGGCATCGACAACATCCGCAAATTCCATGAGGAGCAGAAGCCAGAAGCCATGTGGCTGAAGGAGATCCGCCCCGGCGCTTTTGCCGGAGACCGCTTCACGCCCATTCAGTCGGTCGCGCTCTACGTCCCACGGGGCAAGGGCTCCTTCCCGTCGGTGACTATGATGACATCGGTCCCGGCCGTGGTTGCAGGCGTCCCGAACCTGGCCATTGTCACGCCGCCGGCGCCGGACGGTTCGGTCGATGCCGCGACGCTGGTTGCTGCACGTCTCGCCGGCGTTGAAACCGTCTACAAGGCGGGCGGCGCGCAGGCCGTTGCTGCTGTCGCCTATGGCACCGAAACGGTCAAGCCGGCGCTGAAGATCGTCGGTCCCGGCAGCCCTTGGGTGGTCGCCGCCAAGCGCTCGCTCTCCGGCGTCATCGATACCGGGCTTCCCGCTGGTCCGTCCGAGGTGATGATCCTCGCCGACGACACGGTCCATGGTGGCCTTGCCGCGCTCGACCTGCTGATCGAGGCCGAACATGGCCCGGATTCTTCCGCTTACCTCGTTACCCACAGCGGCCGCGTCGCCGAGGAGGCGCTCGCAGCCCTGCCAGAACACTGGGCGAGGATGACCGAACAGCGCACCGCCTTCTCAAAGACCGTGCTGAGCGGAAAGACGGGGGGCATCGTCCTCACTTCGTCGATTGAGGAAAGCTACGAGTTTGTCAACGCCTATGCGCCGGAGCATCTGGAGCTCCTGTCGGAACAGCCCTTCATTCATCTGGGCCACATCACCGAAGCTTCCGAAATCCTGATGGGCACCCATACTCCGGTCAGCATCGCCAATTTCTCGCTCGGGCCCAACGCCGTATTGCCAACCAGCCGCTGGGCCCGCACCTTCGGCCCGCTGTCGGTCACCGATTTCGTCAAACGCAGTTCGATCGGCTATGTCACGGCACCGGCCTATCCGGAATTCGCCAGGCATTCCCACAATCTGGCGATCTACGAGGGCTTCTCCTCGCATGCGCTTGCCGTATCGCCGGTGCGCGACGCCTATCTGAAGAAGGGCGCCTGA	MTLRPQLARYKDKTMTSVSFYEYSKLNAEEKAALLRRSETDISGFIEKVAPILEAVRTEGDKALARFGRELDKADVTEANLKVTAAEFDAAFKLVDASVLESVQFGIDNIRKFHEEQKPEAMWLKEIRPGAFAGDRFTPIQSVALYVPRGKGSFPSVTMMTSVPAVVAGVPNLAIVTPPAPDGSVDAATLVAARLAGVETVYKAGGAQAVAAVAYGTETVKPALKIVGPGSPWVVAAKRSLSGVIDTGLPAGPSEVMILADDTVHGGLAALDLLIEAEHGPDSSAYLVTHSGRVAEEALAALPEHWARMTEQRTAFSKTVLSGKTGGIVLTSSIEESYEFVNAYAPEHLELLSEQPFIHLGHITEASEILMGTHTPVSIANFSLGPNAVLPTSRWARTFGPLSVTDFVKRSSIGYVTAPAYPEFARHSHNLAIYEGFSSHALAVSPVRDAYLKKGA	HisD2 histidinol dehydrogenase
CP004138.1:1005125-1006495:+	CP004138.1	HRIBO	CDS	1005125	1006495	+	SM2011_a1776	AGG70671.1	1371	457	5.60893	1.63833	3.62363	228.62	382.19	40.76	233.28	TTG	TGA	TTGGTGAATAGCCATCCCGTCGCTTTACTTGATCTTGGCCGCACGTCCACCAGCTATATTAAACAGGTCGGATTGTTAAACTTTTTTTGGGCGGCGGTAGGCTTCCTCTTGCTTTTTTGCCTAGCTGGTTGTGCTACGCAGCACGTGGAGCCTCCAACGCTGCCCAACACTGAGTCCGCAGCGTTGCACAGGACTCAGACCGTTCGGTCACACCCAAGTTCCGGAACGTTCGACCTCCTCTATATTACCGACCGCGCACCCATAACCGCTTCGGACACCGCGTTGTCCTATGGTGCTGAAAGAGCCATATTCTTGAGCTTCGGGTCGGTGTCGATCGCGTCGACACGCAAACCTCTCACCAGCAAAAATGAGTTACGTGTCAGCGCGGTTTCAGAGACTGGCCGGTTTCCGGCGACACCTTACGGCGTTGAGGCGACCGCAAACGGGCTAAGCCGCTCGCTGGAGGCGGTCACGGCCCACGACCAGGCCGCCGCATCGCTGCAGGCCGAAGTCGCTCGTCGGCTCTCAACAAGTGATCGTAAAGAAGTCGTGGTCTTCATTCACGGTTATGGCAACAGCTTCGACGCCGCCGCGCTCACCACAGGCGAGATTTGCAGGTCGCTGCAGAACCAGTTTGTCTGCATTGTCCTGACATGGCCTGCTGGAGGCTCCGGCGGCTTTTTCTTCGGCTACAATATCGACCGCGAGTCGAGCGAGTTTTCAGTCGCGGATCTTAAGAAAGCCATTCGCATCATCGCCGAAACTCAGGGGCTCGAGCGGCTTCACCTCTTGGCGCATAGCCGCGGGACCGATGTGCTCGCGAGTGTGGTCCAACAACTCAGCATTGAAGCATATGTTAGCCAATCCTCAATGTGGCAGCGCTACAAGATCGCGAACGTGGTGTTTTTCGCGCCTGATATTGATCTCGACGTGGCTTCTTCCAAGATGTTCGCGTGGGTATCGGATCCAGACCTTGCCTTCGGCAACAAACCAAGGCCGAGCACGGTCCCGCCTCAAGGCCCTCTGCATCTCACGGTTTATTCGTCTCCAAGGGACAAAGCGCTGGGGGCATCAACGCTGCTCTTCGGTAGCGCCTTGCGGCTGGGGCAGCTCGCTGTCGACAGGCTTCCCGAAAACAGGAGCGAAGCGGCGTCCAGATGGGCAGGGTCTCAGATGGGTGAGTTAGTCGATTTCATCGAGTTTCCAGGCGGCGGCTTCATTGGCCATAGCTACTTCTTGTCCAATCCCGCCGTTAAAGCTGACTTCATTGCGCTTATCCGCGCTAGAGCAAAGGCTGGCGATCCCCGCCGCCAAATCGTCGAAATCAAACGGCCTTTCTGGCGGGTATCGGATGTCCAGCAGGCCTGGTGA	LVNSHPVALLDLGRTSTSYIKQVGLLNFFWAAVGFLLLFCLAGCATQHVEPPTLPNTESAALHRTQTVRSHPSSGTFDLLYITDRAPITASDTALSYGAERAIFLSFGSVSIASTRKPLTSKNELRVSAVSETGRFPATPYGVEATANGLSRSLEAVTAHDQAAASLQAEVARRLSTSDRKEVVVFIHGYGNSFDAAALTTGEICRSLQNQFVCIVLTWPAGGSGGFFFGYNIDRESSEFSVADLKKAIRIIAETQGLERLHLLAHSRGTDVLASVVQQLSIEAYVSQSSMWQRYKIANVVFFAPDIDLDVASSKMFAWVSDPDLAFGNKPRPSTVPPQGPLHLTVYSSPRDKALGASTLLFGSALRLGQLAVDRLPENRSEAASRWAGSQMGELVDFIEFPGGGFIGHSYFLSNPAVKADFIALIRARAKAGDPRRQIVEIKRPFWRVSDVQQAW	hypothetical protein
CP004138.1:1309736-1311106:+	CP004138.1	HRIBO	CDS	1309736	1311106	+	SM2011_a2408	AGG70964.1	1371	457	4.09983	2.30341	3.20162	16862.4	17411.3	4112.95	7558.94	ATG	TGA	ATGATCATGACGGATTTCGATCTGGCAGGGATCGGCATCGGGCCGTTCAACCTTGGCCTTGCCGCCCTTCTCTCTTCCCACGAAAATCTCTCGAACGTGTTTCTCGAGCGCAAACCGGCGTTCCGGTGGCACGAAGGGCTCATTCTTCCCGGGACGACGCTGCAGGTTCCCTTCATGGCGGATCTCGTCACCATGGCGGACCCGACGCATCGTTTGAGCTTCCTCAACTACCTTGCTGTGCACGATCGCCTCTACAAGTTCTACTTCTACGAAAACTTCATGATCCCGCGGCAGGAATACGATCACTATTGCCGCTGGGCCTCACAGCAACTTTCGGCGTGCCGCTTCGGCGAGGAAGTGGTCGACGTCGCCCATGAGTCGGCATCCGACAGCTTCATTGTCGAAAGCAGGTCCGCCTCGGGCGGAAAGCAGCAATATCGAAGCCGTAATATTGCGATCGGCGTCGGCACGGCTCCTTTCCTGCCGAAGTGGGCGCAGATCAAGACGTTGGCACCGCTCATGCATTCCAGCGAATTCGGGAGGCGGCGTCTGGAGCTTTCGAAACGACGCCGTGTAACAGTCATCGGCTCAGGGCAAAGCGCTGCCGAATGCGTTCTTGCGCTTTTGAACGATCTGACGCCGGAGATGGTAGCAGCCGGCGCTTCGATCCAGTGGATCACCCGATCGGCGGGGTTCTTTCCGATGGAGTATTCGAAGCTGGGCCTCGAATACTTCACGCCTGACTACATGCGCCACTTCCATCGAATCGCGCCCGTTAGACGCCGCGAGATCGTTGCAGACCAGGGCCTGCTCTACAAGGGCATCAGCTTTTCGACGATCGGTGAGATCTTCGATCTCATGTATGAACGTTCGGTGGGCGGACGCGATCCAGGCCTAGCACTCTTTTCCAATTGTGCGGTCGAAACGCTGGAGAGCGCAGGGGGATCGGGGTCGTTTCGCATCGGCATCAACCACAACCATCTGGATGAGAAGGCAACGGTCGAGACCGACGCGATTGTGGCCGCAACGGGGTACCGGCACGCGTGGCCGGAATGGCTGGGTTCGCTGAAGGGCAGCGTCCTCGATACCTGCGAGTGGGGCGACCTCGTCGTCGGCGGGGATTTCCGTGCACGCCGCAGCGACGGCGGCAAGGGCCATGTGTTCGTCCAGAATGCCGAAACCTTCCACCACGGCGTCGGCGCGCCGGATCTTGGCCTCGGCGCCTTTCGCAATGCCGTCATCGTCAATCAGCTTCTCGGTCGCGAGCATTACCGCGTCAATGCGTCGGCATCGTTCCAGAAGTTCGGTCTGCCCTCCAGCCAGACCGCTCCGTCCTCGATTTCAGGAGATTTCTATGCTCATGCATCATGA	MIMTDFDLAGIGIGPFNLGLAALLSSHENLSNVFLERKPAFRWHEGLILPGTTLQVPFMADLVTMADPTHRLSFLNYLAVHDRLYKFYFYENFMIPRQEYDHYCRWASQQLSACRFGEEVVDVAHESASDSFIVESRSASGGKQQYRSRNIAIGVGTAPFLPKWAQIKTLAPLMHSSEFGRRRLELSKRRRVTVIGSGQSAAECVLALLNDLTPEMVAAGASIQWITRSAGFFPMEYSKLGLEYFTPDYMRHFHRIAPVRRREIVADQGLLYKGISFSTIGEIFDLMYERSVGGRDPGLALFSNCAVETLESAGGSGSFRIGINHNHLDEKATVETDAIVAATGYRHAWPEWLGSLKGSVLDTCEWGDLVVGGDFRARRSDGGKGHVFVQNAETFHHGVGAPDLGLGAFRNAVIVNQLLGREHYRVNASASFQKFGLPSSQTAPSSISGDFYAHAS	RhbE rhizobactin biosynthesis protein
CP004139.1:767566-768936:-	CP004139.1	HRIBO	CDS	767566	768936	-	SM2011_b21129	AGG71722.1	1371	457	1.02046	0.332689	0.676577	335.09	309.68	328.37	930.84	ATG	TAG	ATGTCTGTTATCGATGATCTCACGAGCGCACTCGGCGATGCCGTGCTCACCGGCGACCGGATCGCCGAACGTCACCGCGGCGATGCGAGCCTCACGGGCCGGATTCTCCCCTTGGCGGTCGTTCGCCCAGCAAGCGTTGCCGAGGTCGCCGACGCGCTGAGGATCTGCAACGCGCATCGCCAGGCCGTGGTGCCGCAGGGCGGCTTGACCGGACTCGCCGGCGGCGCCAATCCGTGCGCTGGCGACGTTGCCATTTCGCTGGAGAGACTTTCCGGCATCGAGGAGATCGATGCTGCGGCGGGTACGATGACGGTTCTCGCCGGAACACCTCTCGAAGTCGCCCAGCGCGCGGCCGAGGATGCGGGTTTCCTGTTGCCGATCGATCTAGGGGCCCGCGGCTCCTGCCAGGTCGGCGGTAATCTGGCCACGAATGCCGGCGGCATCCGGGTCATCCGCAACGGTGTGGCGCGCGACAATGTGCTGGGGCTCGAGGCCGTTCTTGCCGACGGAACCGTGCTTTCGTCGATGAACAAGATGATCAAGAACAACACGGGCTACGACCTGCGGCAGCTCTTCATCGGTTCGGAAGGCACGCTCGGCATTATCACGCGGGCGGTGCTGCGCCTGCGCCCGCTACCCGCCGGGCGGCTGACGGCGCTCTGCGCGCTTGACAGCTATGAGAATGTCGTCGCCCTGCTCAAGCGGGCACAGAAGGAACTCGCCGGCCTCTCCGCATATGAGGCAATGTGGGAGAGCTATTTCCGTTTCAATTGTGTGGCCGAAGGGCTCAGGCTCTTCGAAGCCACTCCCGCTTTCGCAGTCATCGTGGAAGAGGACCTGCAAGGCCATGAAGCGGAACGCGAACGGTTCGAAGCGTTTCTCGGGCGAGCCCTGGAGGACGGCGTGATCGGCGACGCGCTGATCGCGCAATCGCAAAAGGAGGTTCAAACCTTCTGGCGTATCCGCGAGGGCCACGCGCTGGACCGGCTGCCCCTGCTCCTCAACTTCGATGTCAGCCTGCCGATCGGCGAAATCGGCCGCTTCGCCGACGAATGCGGCAAGGCGCTTCGGGCCAAGTTCCCCGAAGCGCACGTGTCGTTCTTCGGCCATGTCGGCGACAGCAACCTTCACATCGCCTTTTCCGTTCCGGGCGCAACCGAGGAAACGGCGCACGCGGTCGACGCCGTCGTCTACGGACTGGTCGGCATCTATAGCGGCTCGGTTTCGGCCGAGCACGGGATCGGCCTCGTGAAGCGCGACTTTCTCGATCGCTCCCGCAGTCCGGCGGAACTCGAACTCATGCGGCGCATCAAGAATGCGCTCGACCCGAACGGCATTCTCAATCCCGGCAAGGTGCTGGGCTCGATTTAG	MSVIDDLTSALGDAVLTGDRIAERHRGDASLTGRILPLAVVRPASVAEVADALRICNAHRQAVVPQGGLTGLAGGANPCAGDVAISLERLSGIEEIDAAAGTMTVLAGTPLEVAQRAAEDAGFLLPIDLGARGSCQVGGNLATNAGGIRVIRNGVARDNVLGLEAVLADGTVLSSMNKMIKNNTGYDLRQLFIGSEGTLGIITRAVLRLRPLPAGRLTALCALDSYENVVALLKRAQKELAGLSAYEAMWESYFRFNCVAEGLRLFEATPAFAVIVEEDLQGHEAERERFEAFLGRALEDGVIGDALIAQSQKEVQTFWRIREGHALDRLPLLLNFDVSLPIGEIGRFADECGKALRAKFPEAHVSFFGHVGDSNLHIAFSVPGATEETAHAVDAVVYGLVGIYSGSVSAEHGIGLVKRDFLDRSRSPAELELMRRIKNALDPNGILNPGKVLGSI	Putative oxidoreductase
CP004139.1:912197-913567:-	CP004139.1	HRIBO	CDS	912197	913567	-	SM2011_b21166	AGG71843.1	1371	457	5.61879	0.972451	3.29562	72.37	34.24	12.88	35.21	ATG	TGA	ATGCCGATCCTGTTTCCGTGCTTCTGGCCGGCAGCTCCCATCGCGTTATCTCACGGATCATATTTCTCACTTGTCATCGCCGGTATTATGTATATACATTATTGGCGAAGAAGGGCGGCACCTATGGACGGAAACGAAAACCCAAATCCTGCCAGAACCAGCCTCTGGCGCAATGCACGCCTTGCCACACTTCGTGAGGAGCTGGGCCCACTCGGGATCATCGAAGACGGCGTTATCGCCGTTCGCGGCGAGCGGATCGTCTATGCCGGTCCCGAAGCCGGTCTGCCTTCGGAGCTTGCTCGCGCCGACCAGGTCTTCGATTGCGAAGGCCGCTGGGTCACCCCGGCGCTGATCGACTGCCACACGCATATCGTCCATGGCGGCAACCGCGCCCGGGAGTTCCAGCTCCGCCTCGAAGGCGCGACCTATGAGGAGATCGCGCGTGCCGGAGGCGGCATCGCTTCGACCGTCGAGGCAACCAACGCCCTTTCCGTCGAGGCACTCGTGGAGGCCGCACTTCCACGGCTCGACACCCTTCTCGCCGAAGGCGTGTCCACCGTCGAGGTTAAGTCGGGCTACGGTCTCAACGTCGAGGCCGAACTCAAGATGCTGCGCGCCGCCCGCCGGCTGGAAAGCCTGCGCCCGGTGCGCATCGTCACCAGTTATCTCGCAGCCCATGCGACCCCGCCGGAATTTCGCGGACGCAACGGCGACTACATCGCCGAAGTCGTCCTGCCAGGCCTCACCGCAGCTCACGCCGAAGGGCTCGCCGACGCCGTCGACGGCTTCTGTGAAGGCATAGCCTTTTCGCCGGCGGAAATCGCTTCGGTCTTCGGCAGGGCGAAGTCGCTCGGCCTGCCCGTGAAGCTTCACGCCGAACAGCTTTCGGATCTCGGCGGCGCGAAGCTCGCTGCTTCCTACGGCGCTCTCTCGGCCGACCACCTCGAATATCTCGACGCTGCGGGAGCCGCCGCCATGGCGAAGGCCGGCACGGTCGCCGTCCTCCTGCCTGGGGCTTTCTACACCCTCCGGGAAAAGCAGCTTCCGCCTGTCGAAGCACTCCGAGAAGCTGGAACGCGCATCGCCATCGCTACCGATTGCAACCCCGGCACTTCGCCGCTGACCTCGCTGCTCCTCACCTTGAACATGTCCGCGACGCTTTTCCGCCTGACGCTGGAGGAATGCCTCGCAGGCGTTACCCGTGAGGCCGCCCGTGCGCTCGGGATCCTCGGAGAGACCGGCACGATCGAAGCCGGCAAGTCTGCGGATCTTGCCATCTGGAACATCGATCAACCGGCGGAATTGATCTACCGTATCGGTTTCAATCCCCTTCGGGAGCGGATCTTCAAGGGTGAAAGGATTCTCCGATGA	MPILFPCFWPAAPIALSHGSYFSLVIAGIMYIHYWRRRAAPMDGNENPNPARTSLWRNARLATLREELGPLGIIEDGVIAVRGERIVYAGPEAGLPSELARADQVFDCEGRWVTPALIDCHTHIVHGGNRAREFQLRLEGATYEEIARAGGGIASTVEATNALSVEALVEAALPRLDTLLAEGVSTVEVKSGYGLNVEAELKMLRAARRLESLRPVRIVTSYLAAHATPPEFRGRNGDYIAEVVLPGLTAAHAEGLADAVDGFCEGIAFSPAEIASVFGRAKSLGLPVKLHAEQLSDLGGAKLAASYGALSADHLEYLDAAGAAAMAKAGTVAVLLPGAFYTLREKQLPPVEALREAGTRIAIATDCNPGTSPLTSLLLTLNMSATLFRLTLEECLAGVTREAARALGILGETGTIEAGKSADLAIWNIDQPAELIYRIGFNPLRERIFKGERILR	Putative imidazolonepropionase
CP004140.1:1629381-1630751:+	CP004140.1	HRIBO	CDS	1629381	1630751	+	SM2011_c02082	AGG74093.1	1371	457	9.14989	0.784758	4.96732	823.49	749.46	90	955.02	ATG	TAA	ATGGTGTCGATTGTCCGCAAAGCAGCCTTGTGGGCGGCTGTCTCGACCAGTGTGCTGCTCGCGCCCCACGCCGTTCTCGCGGAGACGATTTTCGGGGCAATGGCCAAGGCCTATGCGAACAACCCGGATCTCAACGCCGCTCGCGCCGGCCTGCGCGCGACCGACGAAGGGGTGCCGATTGCGAAGGCCGGCTACCGGCCGCAGATTTCCGCGTCCGCCACGGGGACGCTCTCACGGGTCGACGCCGAACGGACCGGCACCCGCGACTTTCATTCCGGACAGGTCGGGATTTCCATCACGCAGACGATCTTCGATGGATTTCAGACATTGAACAATGTCAGGGCGGCCCAAGCGGACGTGTTTTCGAGCCGCGAGACGCTGAAAGCCAATGAGATTCAGATCCTTCTTTCGGCCGCGCAGTCCTATGCGAACATAGCCCGCGATCAGCAGGTCGTTTCCATTCGCCGGCAGAACCTGGCCTTCCTTCGGGAACAGTTGAGCGCCGCCCAGGCCCGCCTCGAAGTGGGCGAAGGCACGCGGACGGATGTGAGCCAGGCGGAAGCCGAACTCGCCAACGCACAGTCGCTGCTCGTCGCTGCAATCGCGCAGCTGAAGCAGAGCGAAGCGGTCTATGTCCAGATCGTCGGCGCAGCGCCGACCGGCATCAGACAGCCCGGACCGGCCACGAAGGCCATGCCAAGGTCTCTCGACCAGGCCGTTGCGACGGGGCTGCGGGAGAACCCGCAGATCCTGGCGGCGCAATATGCCGTCGATTCGGCCGGTTACCAGGTGAAATCGGCGGAAGGCACGATGCTGCCGGGCGTCGTTCTCCAGGGCGCCGTGAGCCGTAACACCGGTAATGCCGGTCAGGGGCTTGATGACACGACGGCCAGCGTCACGGCTCGGCTCGAAGTTCCGATCTATCAGGGCGGTGCGGAATACGGCCAGATTCGCCAGGCGAAGGAAATCCTGGGGCAGCAGCGAATCCTCGTCGACTCGGCGCGGGCCTCGGTGCAGCAGACCGTGGTTTCGGCCCATGCGCAGCTCGAGTCCGCACTCGCCAGAATCAGGGCCAGCCGGTCGCAGATCGCCGCCGCCAATCTCGCGCTCGAAGGCGTTGTCGAAGAACGCAAGGTCGGCCAGCGCACGACTCTCGACGTTCTCATTTCGCAGCAGGACGTTCTCGACGCGCAGGAGGCATTGGCCGGAGCGCAGCGCGACGCCGTGGTTGCAAGCTACGCCTTGCTCGCCGCAATGGGCCACCTGACAGTCAGGAGCCAGGGCCTGCAGGTGGCCGAATACCGGGCCGAGGAACATTACGAGGCCGTCAAGGACAAGTGGTTCGGCCTGCGCACCGTCGACGGGCGCTAA	MVSIVRKAALWAAVSTSVLLAPHAVLAETIFGAMAKAYANNPDLNAARAGLRATDEGVPIAKAGYRPQISASATGTLSRVDAERTGTRDFHSGQVGISITQTIFDGFQTLNNVRAAQADVFSSRETLKANEIQILLSAAQSYANIARDQQVVSIRRQNLAFLREQLSAAQARLEVGEGTRTDVSQAEAELANAQSLLVAAIAQLKQSEAVYVQIVGAAPTGIRQPGPATKAMPRSLDQAVATGLRENPQILAAQYAVDSAGYQVKSAEGTMLPGVVLQGAVSRNTGNAGQGLDDTTASVTARLEVPIYQGGAEYGQIRQAKEILGQQRILVDSARASVQQTVVSAHAQLESALARIRASRSQIAAANLALEGVVEERKVGQRTTLDVLISQQDVLDAQEALAGAQRDAVVASYALLAAMGHLTVRSQGLQVAEYRAEEHYEAVKDKWFGLRTVDGR	Putative outer membrane secretion protein
CP004140.1:1796574-1797944:-	CP004140.1	HRIBO	CDS	1796574	1797944	-	SM2011_c00232	AGG74241.1	1371	457	12.2998	1.33876	6.81926	156.33	191.59	12.71	143.11	ATG	TAG	ATGGAACGGACTTGCCTGGCGATCATCCTGGCAGCTGGCGAGAGCACGCGGATGAAATCGGCCATGTCGAAGGTGCTGCATCCGGTCGCGGGGCGGCCGATGATCGCCCATGTCGTCGACGCCCTGGCGAGTGCATCGATCTCGGATGTGGCGCTGGTCGTCGGGCGCGATGCGGACGCCGTATCTGCCGCCGCGGCAACCGACGAAGTGGCCGTCACCTCCTTTCTGCAGAAGGAGCGACTTGGCACCGCCCACGCGGTGCTTGCTGCCCGCGAAGCGATCGCGAAAGGCTATGACGACGTTCTCGTTGTTTTCGGAGACACGCCGCTTATCACCGCCGCACCTCTGAAGGCAGCGCGCGACGGTCTCGCGGCCGGAAACGACGTCGTGGTGATCGGCTTCCAGGCGACGGATCCGACCGGGTACGGGCGTCTCATCGTGAAGGATGGAGCGCTGGTCGCCATCCGTGAACACCGGGACGCCTCCGACGAGGAGCGCCGCATCACCTATTGCAATGGCGGGCTGATGGCGATCGACGGCCGCAAGGCGCTCGATCTGCTTAACCGGATCGGCAACGCCAATGCGAAAGGCGAATACTACCTGACCGATCTCGTCGAGATCGCGCGCTCCCTCGATGGCCGTGCAATCGCTGTCGAAGCGCCCGAGGAGGAACTTACCGGCTGCAATACCCGCGCCGAGCTTGCCTATATCGAGCGCCTCTGGCAGCAGCGCCGTCGTCACGAACTGATGCTGGCGGGCGTGTCGATGATCGCACCCGAGACCGTCTTCCTCTCATGGGACACCGCACTTGCCCAGGACGTTCTCCTGGAGCCGAACGTCGTCTTCGGGCCCGGCGTGCGCGTGGAAAGCGGTGCGGTCATCCACGCCTTCTCCCATCTGGAAGGCGCTCACGTCCGTGCCGGCGCTACGGTCGGACCTTTCGCGCGCCTGCGCCCGGGTGCCGACCTCGGAGCGAAATCGAAGGTCGGCAATTTCTGCGAGGTGAAGAACGCAGAGATCGGTGCCGGAGCCAAGGTCAATCACCTCACCTATATCGGCGACGCCTTTGTCGGCGCCGGATCCAATATCGGGGCCGGAACCATTACCTGCAACTATGATGGCGTGAACAAGCATGTCACCCGCATCGGCGCGAACGCCTTCGTAGGCTCCAATTCGTCGCTCGTCGCTCCGGTTTCGATCGGCGACGGGGCGCTCGTGGCGTCCGGAAGCGTGATCACGGAAGACGTGCCGGCGGATGCGGTCGCTTTCGGCCGTGCGCGCCAGGACGTGAAGCCCGGCAGGGCGCCGATATTGCGCGAGCGCTACGAGGCGGAAAAGGCAGCCAGGAAGCGGGCCAAGGCTGCGGAGTAG	MERTCLAIILAAGESTRMKSAMSKVLHPVAGRPMIAHVVDALASASISDVALVVGRDADAVSAAAATDEVAVTSFLQKERLGTAHAVLAAREAIAKGYDDVLVVFGDTPLITAAPLKAARDGLAAGNDVVVIGFQATDPTGYGRLIVKDGALVAIREHRDASDEERRITYCNGGLMAIDGRKALDLLNRIGNANAKGEYYLTDLVEIARSLDGRAIAVEAPEEELTGCNTRAELAYIERLWQQRRRHELMLAGVSMIAPETVFLSWDTALAQDVLLEPNVVFGPGVRVESGAVIHAFSHLEGAHVRAGATVGPFARLRPGADLGAKSKVGNFCEVKNAEIGAGAKVNHLTYIGDAFVGAGSNIGAGTITCNYDGVNKHVTRIGANAFVGSNSSLVAPVSIGDGALVASGSVITEDVPADAVAFGRARQDVKPGRAPILRERYEAEKAARKRAKAAE	putative Bifunctional protein GlmU: UDP-N-acetylglucosamine pyrophosphorylase and Glucosamine-1-phosphate N-acetyltransferase
CP004139.1:149680-151053:-	CP004139.1	HRIBO	CDS	149680	151053	-	SM2011_b20136	AGG71134.1	1374	458	8.01246	1.40621	4.70934	25.72	21.74	3.21	15.46	ATG	TAG	ATGGAGTTCGGCAGCCAGGACGTCCGCTACTTTCTCCGGGAATACCAGAAGGCGTATCCCGAAGACGTACTCACCATCGAAGACTGTATCACGGACGATCAGGACGCGTCGGCGTTCATCTGGAAGCTCAACCAGCAAGGCCGGGCGCCGCTCCTGCATTTCCGCAACGTCGAAGGCGTCGGCGGCGAAGTGATTGCCAACACCTTCGGATCGCGCGAGCGGATCGCCCGGATGTTCGGGACCTCCCAGGACCGGCTGCACGAAGCCTATCAGGCACGCTCGCGGCAAGCCCTGCCGCCGCGGCTGGTCGATGGCGGGCCGGTCACCGAATGCGTGGAGGAGCACGACATCGACCTCGGCACCCTGCCGATGCTGAAGCACTTCGCGACCGACCGGGCGAAATACATCACCAGCGGCATAATCATCGCCGAGCATCCCGAAACCGGCGCCGGCAATCTCAGCTATCACCGCGCGATGATCCATTCGAAGAACGAGCTGGCGACGAGCCTGCATTCGCGCGGACATCTGTGGCGGCTGCTCAACATGGCCAAGGACCGCGGCGAGAAACTGAAGGCCGCCATGGTTATCGGCGCACATCCCCTCTTCATGATCGCAGCCTCGGCGCGCCTGGCGTTCGGTGAAGACGAGCGCGACGTCGCCGGCGGCCTCATCGGCGAGCCGCTCGAGGTGGTACGGACGCCGAAATACGGCATCCGGGTTCCGGCCTATGCCGAAATCGTCCTGGAAGGGGTGATCGAGCCCGAAGCGCAGGTTGCCGAGGGGCCCTTCGGAGAGTTCACCGGCTACTCGTCCGACCGGTCGACGAACAATCTGTTTCGCGTCGAGACCTTCCTGCGCCGCAAGGACGCAATCCTGGTCAGCGTTGCCGGCGGCAACTCGTCCGAACACCTCAATCTCGGCCGTATTCCGCGTGAGGCGGAGATGGTGGAAAAGCTGAAGCAACGCTTCCCGAGCGTGACGGCCGTGCACTATCCGGCATCCGGCACGCATTTTCATGCCTATGTCGCCCTCAACCAGACGAGGCCCGGCGAGGCCCGCCAGATCATGCTCGGGCTGCTCGGCTGGGACGCCTATCTGAAGACGGTCATCGCGGTCGATGCCGACGTCGACATCACGCGGGACTCCGACGTGCTTTGGGCCATGTCCGCCCATTTCCAGCCGCACAAGGATGTCGTCATCATCGAAGGGCTGCCCGGCAACGCGCTCGATCCTTCGGCATCCGGTATCGGTACGACGTCCCGCATGGGCCTCGACGCGACCCGCGGGCCTGATTTTCACGGCGTGCTCGCCAGGATCGACGAGGCCGCCTTCGACCGCGCTTCGGCGATTCTCGCGAAATTCGGCCGTCCTTAG	MEFGSQDVRYFLREYQKAYPEDVLTIEDCITDDQDASAFIWKLNQQGRAPLLHFRNVEGVGGEVIANTFGSRERIARMFGTSQDRLHEAYQARSRQALPPRLVDGGPVTECVEEHDIDLGTLPMLKHFATDRAKYITSGIIIAEHPETGAGNLSYHRAMIHSKNELATSLHSRGHLWRLLNMAKDRGEKLKAAMVIGAHPLFMIAASARLAFGEDERDVAGGLIGEPLEVVRTPKYGIRVPAYAEIVLEGVIEPEAQVAEGPFGEFTGYSSDRSTNNLFRVETFLRRKDAILVSVAGGNSSEHLNLGRIPREAEMVEKLKQRFPSVTAVHYPASGTHFHAYVALNQTRPGEARQIMLGLLGWDAYLKTVIAVDADVDITRDSDVLWAMSAHFQPHKDVVIIEGLPGNALDPSASGIGTTSRMGLDATRGPDFHGVLARIDEAAFDRASAILAKFGRP	hypothetical protein
CP004139.1:855728-857101:+	CP004139.1	HRIBO	CDS	855728	857101	+	SM2011_b21281	AGG71796.1	1374	458	1.61063	0.838956	1.22479	33.63	63.66	20.88	75.88	ATG	TGA	ATGGCCGGGCTCTTGGAGGAGCAACACACCCGGTCTCTGTCGTTCGGCTGCGTCGAGATGACGTCTGCCAAGGGAGGAAAAATGTTTGAACGACTCTTCAAGCTTAAGGAGCACGGCACGACCGTCCGCACGGAAGTGATCGCCGGCGTCACGACGTTCCTTACGATGTCCTACATCATCTTCGTCAATCCTGACATTCTGTCGACCACGGGCATGGACCGCAACGCGATTTTCGTCGCGACCTGTCTTGCGGCCGCTCTGGGCTCCGCCGTCATGGCGCTTGTCGCCAATTGGCCGATCGGCATGGCGCCGGGCATGGGCCTCAACGCATTCTTCGCCTTCACGGTCGTGGCCGCCCTCGGCTTCACCTGGCAGCAGGCGCTCGGCGCGGTCTTCATCTCCGGCATCATCTTCCTGTTCTTGACTGTCACGGGGGTTCGAAGTTGGCTGATCGCTGGGATCCCGCATTCGCTTCGCAGCGCGATTGCGACCGGTATCGGCCTGTTCCTGGGCATCATCGCCCTGAAAAACGCCGGCATCGTCGTCGACAACCCGGCGACGCTGGTCGGCCTCGGCGATCTCAAGCAGACCGGACCGCTGCTCGCGATCCTCGGCTTCTTCGTCATCGCCGTGCTCGACGCGCTCAATGTCCGCGGATCCATCCTCATCGGCATCCTGGTGGTAACGGTTCTGTCGATGTTCCTCGGCGTATCGGAATTCCAGGGCATCGTCTCTGCGCCTCCGAGCATTGCGCCGACCTTCCTCCAGCTCGACATCATGGGCGCCCTGCATGGCGGTCTCGTCCACGTCATTCTCGTCTTCGTGCTGGTCGAGGTCTTCGACGCGACCGGCACGCTGATCGGTGTCGCCAAGCGCGCGAAACTGGTGGAAGAGGGCAAGCCCAGCCGTCTCGGGCGTGCATTGCTTGCCGACAGCTCGGCCATCGTCGCCGGCTCGCTGATGGGCACCAGCAGCACGACCGCCTATGTCGAAAGCGCCTCGGGCGTGCAGGCGGGCGGGCGCACCGGTCTAACGGCGCTGACGATCTCGGTGCTGTTCCTCGCCGCGCTCTTCATCTCGCCGCTTGCCGCCGCCGTCCCGTCCTATGCGACCGCGCCGGCACTGCTTTACGTTGCCGGTCTGATGATGCGTGAGCTCACCGAGATCGAATGGGACGACCTGACGGAGGCGGCACCCGCGGCGCTAACCGCTATCGCCATGCCCTTCACCTATTCGATCGCCAACGGTCTCGCCTTCGGCTTCGTAAGCTACGTGGTCCTCAAGGTCTGCACCGGCAAGTGGAACGTCATCCACCCGGCGACCCAGCTCGTCGCGGCACTGTTCATCGTCCGCTTCGCATTCTTCGCCGAGTGA	MAGLLEEQHTRSLSFGCVEMTSAKGGKMFERLFKLKEHGTTVRTEVIAGVTTFLTMSYIIFVNPDILSTTGMDRNAIFVATCLAAALGSAVMALVANWPIGMAPGMGLNAFFAFTVVAALGFTWQQALGAVFISGIIFLFLTVTGVRSWLIAGIPHSLRSAIATGIGLFLGIIALKNAGIVVDNPATLVGLGDLKQTGPLLAILGFFVIAVLDALNVRGSILIGILVVTVLSMFLGVSEFQGIVSAPPSIAPTFLQLDIMGALHGGLVHVILVFVLVEVFDATGTLIGVAKRAKLVEEGKPSRLGRALLADSSAIVAGSLMGTSSTTAYVESASGVQAGGRTGLTALTISVLFLAALFISPLAAAVPSYATAPALLYVAGLMMRELTEIEWDDLTEAAPAALTAIAMPFTYSIANGLAFGFVSYVVLKVCTGKWNVIHPATQLVAALFIVRFAFFAE	Putative inner membrane permease
CP004139.1:886950-888323:-	CP004139.1	HRIBO	CDS	886950	888323	-	SM2011_b21143	AGG71820.1	1374	458	2.16794	0.585727	1.37683	261.15	232.92	120.46	397.66	ATG	TAG	ATGAACAAGCATTTCGATGCGGTCATCATCGGTGCCGGCCAGGCGGGACCTTCACTCGCCGGACGGTTGTCGGGTGTGGGCAAGACCGTTGCGCTGATCGAGCGCAAGCTTTTCGGCGGCACCTGCGTCAATACCGGCTGCATGCCGACCAAGGCGATGGTCGCGAGCGCCTATGCGATCCACACCGCCCGACGCGGAGCCGAATACGGCATGACGACAGGGCCTGTCTCGGTCGACTTCGGTCGCGTCATGGCGCGAAAGGAAAAGGTCCGGCTCGATGCCCGCTCAGGCGTCGAGAAGTGGCTCAAGGGTATGAAGAACTGCACCGTCTTCGAGGGCCACGCCCGTTTCGAAGGTCCGCGTGAGGTCCGCATCGGCGACGAACTGATTTCGGGGGAGCGGATCTTCGTCAATGTGGGGGGCCGCGCCGCAGTTGCCGATCTGCCCGGCGTGAACGACGTCCCTTATCTCACCAACAGTTCGATCATGGACCTTGCCGAGCTGCCGGAACATCTCGTCGTGGTGGGCGGCAGCTATATCGGGCTTGAATTCGCCCAGATGTTCCGCCGCTTCGGCTCCGACGTCACCGTCATCGAAAAGGGCGCGCGGCTGATCGGGCGAGAGGATCCGGAGGTCTCCGACGCGATCCGTGAGATCCTCGAGAACGAAGGCGTTCGAATACGCACGAATGCGGAATGCATCCGCTTCTCGAACCATGCGGACAGCGTAGCTGTGGGCGTGGATTGCACATCGGGCGAGCCGGAGGTGAGCGGCTCTCATGTGCTGCTTGCGACCGGCCGCCACCCCAATACGGATGATCTCGGCCTGGACAAGGCGGGCGTGAAGACCGACGAACGGGGCTATATCGAGGTCGACGACAGCCTGCGCACCAATGTTCCGCATATTTTCGCAATGGGAGACTGCAACGGCCGCGGCGCCTTCACGCACACCTCCTATAACGACTTCGAGATCGTCGCCGCCAATCTCATCGACAACGATCCGCGCCGGGTGAGCGACCGCATCCAGACCTACGCCCTCTATATCGACCCGCCGCTCGGCCGAGCCGGCATGACCGAGACCGAGGCCCGCAAGAAAGGACACAAGCTCCTGGTCGGGACGCGCCCCATGACAAGGGTCGGCCGCGCGGTCGAAAAAGGCGAAACGCAGGGTTTCATGAAAGTCATCGTCGATGCGGAAACCGACGAGATTCTCGGCGCATCCATCCTGGGCACAGGTGGAGACGAAGCCGTCCAGAGCATCCTTGACGTGATGTATGCGAAGAAACCCTACACGATGATCGCCCGCGCGGTGCACATCCACCCGACCGTGTCGGAACTCATCCCGACGGTGTTCGGAGATCTGTCGTCGGCGTAG	MNKHFDAVIIGAGQAGPSLAGRLSGVGKTVALIERKLFGGTCVNTGCMPTKAMVASAYAIHTARRGAEYGMTTGPVSVDFGRVMARKEKVRLDARSGVEKWLKGMKNCTVFEGHARFEGPREVRIGDELISGERIFVNVGGRAAVADLPGVNDVPYLTNSSIMDLAELPEHLVVVGGSYIGLEFAQMFRRFGSDVTVIEKGARLIGREDPEVSDAIREILENEGVRIRTNAECIRFSNHADSVAVGVDCTSGEPEVSGSHVLLATGRHPNTDDLGLDKAGVKTDERGYIEVDDSLRTNVPHIFAMGDCNGRGAFTHTSYNDFEIVAANLIDNDPRRVSDRIQTYALYIDPPLGRAGMTETEARKKGHKLLVGTRPMTRVGRAVEKGETQGFMKVIVDAETDEILGASILGTGGDEAVQSILDVMYAKKPYTMIARAVHIHPTVSELIPTVFGDLSSA	Putative FAD-dependent pyridine nucleotide-disulfide oxidoreductase%2Csimilar to mercuric reductases protein
CP004139.1:1671040-1672413:-	CP004139.1	HRIBO	CDS	1671040	1672413	-	SM2011_b21643	AGG72572.1	1374	458	16.0149	4.95318	10.4841	257.2	288.82	16.06	58.31	ATG	TGA	ATGACGAGACAACCCAGGATTACTTTCATCGGTGCCGGTTCCACCGTTTTCATGAAAAACATCATCGGCGACATATTGCAGCGCCCGGCGCTTTCGGCCGCGACCATCGCCCTGATGGACGTCAACCCCGAGCGGCTCGCCGAAAGCGAGATCGTCGCCGGCAAACTGGCGCGCACACTTGGCGCCGATGCCAGGATCGAAACCCATTCGAACCAGCGCAAGGCTCTGGAAGGAGCGGACTTCGTCGTCGTCGCCTTCCAGATCGGCGGTTACGAGCCCTGCACGGTCACCGACTTCGAAGTGCCTAAGAAATACGGGCTGCGTCAGACGATCGCCGACACGCTGGGCGTCGGCGGCATCATGCGCGGGCTCCGCACCGTGCCGCATCTCTGGAAAATCTGCGAGGACATGCTCGAGGTCTGCCCCGAGGCGATCCTTCTGCAATATGTGAATCCCATGGCGATAAACACCTGGGCGATCGCCGAGAAATATCCGGCGATCAAGCAGGTGGGCCTCTGCCATTCGGTGCAGGGCACGGCCTTCGAGCTTGCCCGGGACCTCGACATTCCACTCGACGAAATCCGCTACCGCGCCGCCGGCATCAACCACATGGCGTTTTATCTCAAGTTCGAGCACCGCCAGAAGGACGGCAGCTATCGCGATCTCTATCCGGACCTGATCCGCGGCTACCGCGAGGGCCGCTTCCCCAAGCCCAGCCACTGGAACCCGCGCTGCCCCAACAAGGTGCGCTACGAGATGCTGACGCGGCTCGGTTATTTCGTCACCGAGAGCTCGGAGCATTTCGCCGAGTACACGCCCTACTTCATCAAGGACGGGCGCCCCGATCTGATCGAGAAATTCGGCATTCCGCTCGATGAATATCCGAAGCGCTGCGTCGAGCAGATCGAGCGCTGGAAGGGGCAGGCGGCCGCCTTCAAGGAGGCGAAGACGATCGAAGTCGCGGAGAGCCGCGAATATGCCTCCTCGATCATGAATTCGGTCTGGACCGGCGAACCTTCGGTCATCTACGGCAACCTCAGGAACAATGGCTGCATCACCTCGCTGCCGGAAAACTGTGCGGCGGAAGTGCCCTGCCTCGTCGATTCATCCGGCATCCAACCGACCTATATCGGCGCCCTGCCGCCGCAGCTCACGGCCCTGATCCGCACCAACATCAACGTCCAGGAATTGACTGTCCAGGCGCTCGTCACCGAGAACCGCGAGCATCTCTATCACGCGGCGATGATGGATCCGCATACCGCCGCCGAGCTCGATCTCGACCAGATCTGGTCGCTCGTGGACGATCTGCTCGCGGCGCACCGCGACTGGATCCCCGAATGGGCCCGTGTGACGAAGAAGGTAGCGGCCGCCTGA	MTRQPRITFIGAGSTVFMKNIIGDILQRPALSAATIALMDVNPERLAESEIVAGKLARTLGADARIETHSNQRKALEGADFVVVAFQIGGYEPCTVTDFEVPKKYGLRQTIADTLGVGGIMRGLRTVPHLWKICEDMLEVCPEAILLQYVNPMAINTWAIAEKYPAIKQVGLCHSVQGTAFELARDLDIPLDEIRYRAAGINHMAFYLKFEHRQKDGSYRDLYPDLIRGYREGRFPKPSHWNPRCPNKVRYEMLTRLGYFVTESSEHFAEYTPYFIKDGRPDLIEKFGIPLDEYPKRCVEQIERWKGQAAAFKEAKTIEVAESREYASSIMNSVWTGEPSVIYGNLRNNGCITSLPENCAAEVPCLVDSSGIQPTYIGALPPQLTALIRTNINVQELTVQALVTENREHLYHAAMMDPHTAAELDLDQIWSLVDDLLAAHRDWIPEWARVTKKVAAA	putative alpha-galactosidase (melibiase)
CP004140.1:845339-846712:-	CP004140.1	HRIBO	CDS	845339	846712	-	SM2011_c00825	AGG73351.1	1374	458	3.51898	0.595222	2.0571	76.96	121.08	21.87	203.42	ATG	TGA	ATGGCCCGAGACACTACCGACCAGACGCCGGTTACCTCTGTCGCTGAACTGACCGCCTATCTGGCATCGGGATCGAAGCCGAAGGAAAAGTTCCGGATCGGCACCGAACATGAGAAGTTCGCCTTCTTCAAGGCGGACAACAGCCCGGTGCCCTATTTCGGCGATGCCAGCATCCAGGCGCTCCTGAACGGTATGGCCGAAAGGAACGGCTGGGAGCCGATCATGGACGAGGGGAACGTCATCGGCCTTGCCGAGCCCTCAGGCAATGGAGCGATCTCGCTCGAGCCGGGAGGGCAATTCGAGCTTTCCGGCGCGCCGCTCGAGAACCTCCATCAGACCTGCAAGGAATCCAACCAGCACCTGGCAGTGCTTCGAGAAATCGCCGAACCGCTCGGCATCCGTTTCCTCGGCATCGGCGGCAGTCCGAAATGGAGCTTCGCCGAGACGCCGCGCATGCCGAAGTCGCGCTACGCCATCATGACGCGCTACATGCCCAAGGTGGGCAGCAAGGGCCTCGACATGATGTATCGCACCTGCACGATCCAGGTTAACCTCGACTTCTCCTCGGAAGAGGACATGCGGCGGAAGATGCAGGTCTCCCTGAAGCTGCAGCCGCTCGCCACCGCCCTCTTTGCAAGCTCCCCCTTCACCGAAGGTAAGCCGAACGGGCTGCTTTCCTGGCGGGGAGACATCTGGCGCGATACCGACAACCAGCGCTCGGGCCTGTTGCCGACGGCCTTCAAGCCGGACTTCGGCTTCAGCGACTACATGGAATGGGCGCTCGACGTTCCCATGTATTTCGTCGTCCGCGGCGGGCATTATCATGACTGCACCCATGTCACCTTCCGCCAGTTCATGAACGGGGCGCTGAAGGGCGAAATCGCCGAGTGGCAGCCGACGATGGGCGACTGGACCAATCATCTGTCGACCCTCTTTCCCGACGTCCGTCTGAAGCGTTTCCTGGAAATGCGCGGGGCAGACGGTGGTCCGTGGCGGCGGATCTGCGCCCTGCCGGCGTTCTGGGTGGGCCTGCTCTACGATGACGAGGCCCTGTCGGCGGCCGAGGAATTGACCCGCGACTGGGGTTACGAAGAGGTCCTGGCACTCAGAGATGCCGTGCCCGCAAAAGCGCTCGCGGCCGAATTCCGGTCGAGGTCGCTCTTCGATGTCGCACGCGAGGTTCTCACCATTTCGCGCAACGGTCTCAAGCGCCGCAACCGGCTGAACGGCGACGGCATCGACGAAAGCCAGTTCCTGGCACCGCTTGACGAAGTGCTGGCGAAGAAGGCGACGCTCGCGGAAGACATGCTCTCGCTTTATCACGGCCGCTGGAACGAATCGGTCGAACCGGTTTTTGCCGACTACCAATACTGA	MARDTTDQTPVTSVAELTAYLASGSKPKEKFRIGTEHEKFAFFKADNSPVPYFGDASIQALLNGMAERNGWEPIMDEGNVIGLAEPSGNGAISLEPGGQFELSGAPLENLHQTCKESNQHLAVLREIAEPLGIRFLGIGGSPKWSFAETPRMPKSRYAIMTRYMPKVGSKGLDMMYRTCTIQVNLDFSSEEDMRRKMQVSLKLQPLATALFASSPFTEGKPNGLLSWRGDIWRDTDNQRSGLLPTAFKPDFGFSDYMEWALDVPMYFVVRGGHYHDCTHVTFRQFMNGALKGEIAEWQPTMGDWTNHLSTLFPDVRLKRFLEMRGADGGPWRRICALPAFWVGLLYDDEALSAAEELTRDWGYEEVLALRDAVPAKALAAEFRSRSLFDVAREVLTISRNGLKRRNRLNGDGIDESQFLAPLDEVLAKKATLAEDMLSLYHGRWNESVEPVFADYQY	Glutamate-cysteine ligase%2CGshA
CP004140.1:2012107-2013480:-	CP004140.1	HRIBO	CDS	2012107	2013480	-	SM2011_c00155	AGG74438.1	1374	458	10.1324	1.32378	5.72808	432.45	501.78	42.68	379.05	ATG	TGA	ATGGCACAGACTTGGACTCCGAACAGCTGGCGGCAAAAACCCATTCAGCAGGTGCCGGACTATCCGGACCTCGCAGTGCTCGATAGCGTGGAAGCGCGTCTTGCCAAGTATCCGCCACTTGTCTTCGCCGGAGAGGCGCGCCGTCTCAAGAGCGCGCTTGCCAACGTTGCCGAGGGGCGCGGCTTCCTGTTGCAAGGGGGCGACTGCGCCGAGAGCTTCGCCGAGCATGGCGCCGATACGATCCGAGATTTCTTCCGCGCCTTCCTGCAGATGGCCGTCGTCCTGACCTTCGGTGCGCAGCAGCCGGTCGTCAAGGTGGGCCGCATTGCCGGCCAGTTCGCCAAGCCGCGCTCGTCGGGCGTCGAGAAGCAGGGCGATGTGACGCTGCCGAGCTACCGCGGCGACATCATCAACGGCATAGAGTTCACGGAGGAGGCACGCGTGCCCAATCCGGAACGTCAGGTCATGGCCTATCGCCAGTCCGCGGCGACGCTCAACCTGCTGCGCGCCTTTGCCATGGGCGGTTACGCCAATCTCGAGAACGTCCATCAGTGGATGCTCGGTTTCGTCAAGGACAGCCCTCAGGCAGAGCGCTACCGCAAGCTCGCCGACCGGATCTCCGAGACGATGGATTTCATGAAGGCGATCGGCATCACCGCTGAAAACCATCCGAGCCTGCGTGAAACGGATTTCTTCACCAGCCACGAAGCTCTGCTGCTCGGTTACGAGCAGGCGCTCACGCGCGTCGATTCCACCTCGGGCGACTGGTACGCGACGTCCGGCCACATGATCTGGATCGGCGACCGTACGCGCCAGCCCGATCACGCGCATATCGAATATTGCCGCGGCATCAAGAATCCGCTTGGCCTGAAGTGCGGCCCGTCGCTGACGGCGGACGGCCTTCTCGAATTGATCGACATCCTCAATCCCGCCAACGAGGCGGGACGTCTCACGCTGATCTGCCGCTTCGGGCACGACAAGGTCGCCGAGCATCTGCCGCGCCTCATCCGAGCCGTCGAACGGGAGGGCAAGAAGGTGGTGTGGTCCTGCGATCCGATGCATGGCAACACGATCACGCTCAACAATTACAAGACCCGGCCGTTCGAGCGGATTCTGTCCGAAGTCGAAAGCTTCTTCCAGATTCATCGCGCCGAAGGTTCGCATCCGGGCGGCATCCATATCGAGATGACCGGCAACGACGTCACGGAGTGCACCGGCGGCGCGCGTGCGCTTTCAGGCGACGACCTTGCCGATCGCTACCACACCCATTGCGATCCGCGCCTCAATGCCGACCAGGCGCTTGAGCTGGCCTTCCTGCTCGCCGAGCGAATGAAGGGCGGCCGCGACGAGAAGAAGATGGTCGTCAACGGCTGA	MAQTWTPNSWRQKPIQQVPDYPDLAVLDSVEARLAKYPPLVFAGEARRLKSALANVAEGRGFLLQGGDCAESFAEHGADTIRDFFRAFLQMAVVLTFGAQQPVVKVGRIAGQFAKPRSSGVEKQGDVTLPSYRGDIINGIEFTEEARVPNPERQVMAYRQSAATLNLLRAFAMGGYANLENVHQWMLGFVKDSPQAERYRKLADRISETMDFMKAIGITAENHPSLRETDFFTSHEALLLGYEQALTRVDSTSGDWYATSGHMIWIGDRTRQPDHAHIEYCRGIKNPLGLKCGPSLTADGLLELIDILNPANEAGRLTLICRFGHDKVAEHLPRLIRAVEREGKKVVWSCDPMHGNTITLNNYKTRPFERILSEVESFFQIHRAEGSHPGGIHIEMTGNDVTECTGGARALSGDDLADRYHTHCDPRLNADQALELAFLLAERMKGGRDEKKMVVNG	putative phospho-2-dehydro-3-deoxyheptonate aldolase
CP004138.1:1050875-1052251:+	CP004138.1	HRIBO	CDS	1050875	1052251	+	SM2011_a1855	AGG70714.1	1377	459	3.12972	0.747488	1.9386	38.12	23.06	12.18	30.85	ATG	TGA	ATGTACAGCAACTCCCTCATCGAACTCGATCGCGCCCACCTCATCCATCCGGTCGCCTCCTATCGCGGCCACGAAAAGCTCGGCGTGCGCGTGCTTGCCTCGGCCAAAGGCGCGACGGTCACCGACGCTTCAGGGAGGCAACTGATCGACGGCTTTGCCGGTCTCTGGTGCGTCAATGCCGGCTATGGCCAAGAGACAATCGTCGAGGCGGCGGCAAAGCAGATGCGCGAGCTGTCCTACGCGACGGCTTATTTCGGCCTCGGTTCGGAACCGGCGATCCGCCTCGCCTCGGAACTCGCAGAGCGCGCGCCGGGCAATTTAAATCATGTTTATTTCACGCTCGGCGGCTCCGACGCCGTCGACAGTACGATCCGCTTCATCCGCTACTACTGGACTGCGCGCGGCGAGCCGCAGCGCGACCAGTTCATCTCGGTCGAGCAAGGCTACCACGGTTCCTCGACCGTCGGGGCGGGCCTGACGGCGCTGCCCGCCTTCCACACCGGCTTCGGCATACCCTTCGACTGGCAGCACAAAATTCCGTCGCACTACGCCTACCGCAATCCGGTGGGTGATGATCCGCAGGCGATCATCGCGGCCTCGCTCACAGCCCTCAGGCGCAAGGTCGAGGAAATCGGCCCCGAGCGCGTTGCTGCCTTCTATGCCGAACCTATCCAGGGGTCGGGCGGCGTGCTTGTGCCGCCCAGGGGCTGGATGAAGGCGATGCGCGAGCTCTGCCGCGACCTCGGCATCCTCTTCGTGGCCGACGAGGTGATCACCGGCTTCGGGCGCACCGGTCCGCTCTTTGCCTCCACCGAAGACGAGATCGTGCCGGACTTCATCACCACGGCCAAAGGTCTCACTTCCGGCTATGTGCCGATGGGGGCCGTCTTCATGGCCGACCACATCTACCAGACGATAGCCGACGGTGCCGGCGCTTCCGCCGTTGGCCACGGCTACACCTATTCGGCCCACCCGGTCAGCGCCGCCGTCGGCCTCGAGGTGCTGAGGCTTTACGAGAACGGTCTTTTGGAGAACGGCGTGAAGGCCGGTGCCCGACTGATGGAAGGTCTCGGAAGCCTGAGGGATCACCCGCTCGTCGGCGACGTGCGCGGCCGTGGCATGCTCGCGGCCATCGAACTCGTCGTCGACAAGGCGCAGAAGACCCCTTTGCCGGCAGCCGCGGAACCTGCGCGCCGCATCTTCGACCGTGCCTGGGAAAATGGTCTCGTCATCCGCGCCTTCGCCAATGGCGTGCTCGGCTATGCGCCACCTCTCTGCTGCAGCGAAACGGAAATCGACGCGATTATCGAGCGCACCCGCCAATCACTGGATGAGACCCTGGAGGACCCGGACGTTCGCCGGGCTCTGAAGACCTGA	MYSNSLIELDRAHLIHPVASYRGHEKLGVRVLASAKGATVTDASGRQLIDGFAGLWCVNAGYGQETIVEAAAKQMRELSYATAYFGLGSEPAIRLASELAERAPGNLNHVYFTLGGSDAVDSTIRFIRYYWTARGEPQRDQFISVEQGYHGSSTVGAGLTALPAFHTGFGIPFDWQHKIPSHYAYRNPVGDDPQAIIAASLTALRRKVEEIGPERVAAFYAEPIQGSGGVLVPPRGWMKAMRELCRDLGILFVADEVITGFGRTGPLFASTEDEIVPDFITTAKGLTSGYVPMGAVFMADHIYQTIADGAGASAVGHGYTYSAHPVSAAVGLEVLRLYENGLLENGVKAGARLMEGLGSLRDHPLVGDVRGRGMLAAIELVVDKAQKTPLPAAAEPARRIFDRAWENGLVIRAFANGVLGYAPPLCCSETEIDAIIERTRQSLDETLEDPDVRRALKT	Aminotransferase
CP004138.1:1243982-1245358:+	CP004138.1	HRIBO	CDS	1243982	1245358	+	SM2011_a2225	AGG70901.1	1377	459	0.224845	0.290983	0.257914	39.24	106.66	174.52	366.55	ATG	TGA	ATGAGCCTCTGGGATGCCATTGTCATCGGCGCAGGTCCGGCGGGAATCGGTGCTTCGGGTCTACTGGCCGAGAACGGGGCAAAGGTTCTCGTGATAGACGAGGCTCCCGGGCCCGGCGGCCAGATCTGGCGCGGAGTCGAGGACGTTTCTGACGCCCGTGCGCGGATACTTGGATCCGATTATCTGGCGGGCCGCGATGAAGTCCGGCGGCTGCGTGCCAGCGGCGCCGAGCTTTCCTTCGAAACCCAGGCATGGCGGGTAGAGCCCGAGGGCACCGTCTGGCTCAAGGATTCCCATGGTATCCGTCGCGAACGCGGCCGCCGGCTCCTGATTGCCACGGGCGCAATGGAGCGACCATGTCCCCTCGACGGTTGGACGCTGCCGGGTGTGACCACCGTCGGGGGGCTCCAGATTCTTCTCAAGCGAGAGGGAATGCTGCCCGGAGGTCCGCTCGTGCTGATCGGGACGGGCCCGCTGTTCTACCTCTTTGCGGCGCAATGTCTTGCGGCAGGCATGCGAGACCTCTCTCTCATCGACACCGCCGCGGCCGGCGCGATTGTCTCCGCCCTCAGACATGTTCCGGCTGCACTCACCGGAAAAGGGCCTTCATATCTGATCAAGGGGCTGAAGCTGCTTTGGATGCTCCGACGGGCGGGCGTCGACATTTATAATCATTCGGGCGATCTTCGCATCAAGTCGGCCGCGGACGGACTTGAGGTCCACTTTCGAATGCGGGAGGTTGAGCATCGTCTATCCGCAAGTCACGTCGGACTCCATGAAGGAGTAATCCCGGAAACGCATCTTCCGCGCGCATTGGGGTGTAGGATGCACTGGTCGGAGGCTGGGGGCGCCTTCCACCCGCATCGTGACATCCATCTTCAAAGTTCGGTTGCAGGCGTCTATATTGCCGGCGATGCCGGCGGAATCGGGGGCGCCACCGTCGCCTTGCTTGAAGGTCGGCTCGCCGCCATGGGAATTCTCGCGAGCCTGGGCCGGCCAATTGACGAGTTGCTCCTGAGGGCGACGCGTCGCGACCGAGCGGCCCATCTTGCAGCACGGCCGCTTCTTGACCACCTCTATCAACCGTCTCCCGCGATATTGACGCCCGCGGACGGGGTCCTGGCGTGCCGGTGCGAGGAAGTGACCTGCGGTGAAATCCGTGCAGCACTGCGTGCCGGCTGCGCCGGGCCCAACCAGGTAAAGGCCTTTTTGCGCTGCGGGATGGGTCCGTGCCAAGGGCGAATGTGCGGTATGACGTTGACGAGTTTGGCGGCGTCGACCCACGATATTTCGATGGGGGATGCAGGTTTCCTAACGATCCGTCCGCCGCTCCGTCCGATATCCCTCGGAGAAGTCGCGGATCTTGTGGAACCGTGA	MSLWDAIVIGAGPAGIGASGLLAENGAKVLVIDEAPGPGGQIWRGVEDVSDARARILGSDYLAGRDEVRRLRASGAELSFETQAWRVEPEGTVWLKDSHGIRRERGRRLLIATGAMERPCPLDGWTLPGVTTVGGLQILLKREGMLPGGPLVLIGTGPLFYLFAAQCLAAGMRDLSLIDTAAAGAIVSALRHVPAALTGKGPSYLIKGLKLLWMLRRAGVDIYNHSGDLRIKSAADGLEVHFRMREVEHRLSASHVGLHEGVIPETHLPRALGCRMHWSEAGGAFHPHRDIHLQSSVAGVYIAGDAGGIGGATVALLEGRLAAMGILASLGRPIDELLLRATRRDRAAHLAARPLLDHLYQPSPAILTPADGVLACRCEEVTCGEIRAALRAGCAGPNQVKAFLRCGMGPCQGRMCGMTLTSLAASTHDISMGDAGFLTIRPPLRPISLGEVADLVEP	oxidoreductase
CP004139.1:437135-438511:-	CP004139.1	HRIBO	CDS	437135	438511	-	SM2011_b20423	AGG71409.1	1377	459	53.1256	6.30446	29.715	1362.14	733.65	25.64	116.37	ATG	TGA	ATGCTCGAAAGAAGCAACGAACTCACCGCCTGGGACCGCGACCACTTCTTCCATCCCTCGACCCATATGGGGATGCATGCGCGTGGCGAGACCCCGACCCGCGTGATCGGCGGCGGCGAAGGCGTCTACATCACCGATATTTCCGGCAAGCGCAGCCTCGATGCCTTTGCCGGCCTCTATTGCGTCAATGTCGGCTACGGCCGCCAGAAGATCGCCGACGCGATTGCCGAACAGGCGAAGAACCTCGCCTACTACCACGCCTATGTGGGCCATGGCACTGAAGCGTCGATCCGGCTTTCCAAGATGATCATCGACCGGGCGCCGGAAGGCATGAGCCGAGTCTATTTCGGGCTTTCGGGCTCCGACGCCAACGAAACCAACATCAAGCTGATCTGGTACTACAACAACATTCTCGGCCGCCCGGAAAAGAAGAAGATCATCTCGCGTTGGCGCGGCTATCACGGCTCGGGCGTGATGACCGGTTCGCTGACCGGCCTTCATCTCTTCCACAACGCCTTCGACCTGCCGCGGGCGCCGATCCTGCACACGGAAGCGCCCTACTACTTCCGCCGTCCCGATCGCTCGATGAGCGAAGAGCAATTCTCGCAGTATTGTGCCGACAAGCTGGAAGAGATGATCCTCGCCGAAGGTCCCGACACCGTTGCCGCCTTCATCGGCGAGCCGATCCTCGGCACCGGCGGCATCGTGCCGCCGCCGAAGGGCTATTGGGAGAAGATCCAAGCCGTCCTCCAGAAATACGATATCCTGCTGGTCGCCGACGAGGTGGTCACCGGCTTCGGCCGTCTCGGCACCATGTTCGGTTCCGACCATTACGGCATCAAGCCGGACCTGATCACCATCGCCAAGGGCCTGACCTCGGCCTATGCGCCGCTTTCCGGCACGATCGTCTCCGACAAGCTCTGGCAGGTGCTGGTGAAGGGCTCGGACGAGCTCGGCGCAATCGGCCATGGCTGGACCTATTCGGCCCATCCGATCTGCGCCGCCGCCGGCATCGCGAACCTGGAACTGATCGACGAACTCGGCATCGTCGAGAATGCCGGTTCGACGGGCGCCTATTTCCGGGCCGAACTGCAAAAGGCCGTGGGCGATCATCGCCATGTCGGCGAAGTGCGTGGCGACGGCCTGATGGCGGCCATCGAGTTCGTCGAGGACCGCGACGATCGCGCCTTCTTCGATCCGGGCCGCAAGGTCGGACCGCAGGTCGCAGCAGCGCTCCTCGAACGCGGTGTCATCGGCCGGGCCATGCCGCAGGGCGACATTCTCGGCTTCGCGCCGCCGCTCTGCCTGACGCGCGACGAAGCCGACATCGTCGTCAAGGCGGCAGCCGACACCATTCAGTCCGTACTCGGCCGCTGA	MLERSNELTAWDRDHFFHPSTHMGMHARGETPTRVIGGGEGVYITDISGKRSLDAFAGLYCVNVGYGRQKIADAIAEQAKNLAYYHAYVGHGTEASIRLSKMIIDRAPEGMSRVYFGLSGSDANETNIKLIWYYNNILGRPEKKKIISRWRGYHGSGVMTGSLTGLHLFHNAFDLPRAPILHTEAPYYFRRPDRSMSEEQFSQYCADKLEEMILAEGPDTVAAFIGEPILGTGGIVPPPKGYWEKIQAVLQKYDILLVADEVVTGFGRLGTMFGSDHYGIKPDLITIAKGLTSAYAPLSGTIVSDKLWQVLVKGSDELGAIGHGWTYSAHPICAAAGIANLELIDELGIVENAGSTGAYFRAELQKAVGDHRHVGEVRGDGLMAAIEFVEDRDDRAFFDPGRKVGPQVAAALLERGVIGRAMPQGDILGFAPPLCLTRDEADIVVKAAADTIQSVLGR	Putative aminotransferase
CP004140.1:757758-759134:+	CP004140.1	HRIBO	CDS	757758	759134	+	SM2011_c03061	AGG73275.1	1377	459	6.32643	0.971987	3.64921	76.36	83.62	12.07	86.03	GTG	TAA	GTGAAGAGATCATTGCTGATCGGCGTGGCCGCATTCGCATTGCTTGCAGGGACTGCTGGGCTTGCAGGGACTGCCGGCGCCGCCGACCTGAAATTCAAGCCGGGAGAGGATTCCAGGTTCAACTGGGCGAGCCTGGAGGAGTTCAAGAAGGGTCACGACCTCAAGGGTCAGACGCTCACCATCTTCGGTCCCTGGCGCGGCGAGGACGAGGCTCTGTTCAAGAGCGTCTATGCCTATTTCGTCGAGGCGACCGGCGTGGAGCTCAAATATTCCTCCTCGGAAAACTACGAGCAGCAGATCGTCATCGATACGCAGGCGGGAAGCCCGCCTGATGTCGCAATCCTGCCGCAGCCGGGTCTCATCGCCGATCTGGCCGCCAAGGGCCTTCTGACGCCGCTCGGCGACGAAACCAAGCAATGGCTCCTCGACAACTATGCTGCAGGCCAGTCCTGGGTCGACCTCTCCACCTATAACGGCAAGGACGGAACGTCCGCGCTTTACGCCTTCCCGTACAAGATCGACGTCAAGTCTCTCGTCTGGTACGTGCCGGAGAACTTCGAGGATGCCGGCTACGAAGTGCCCAAGACCATGGAAGAATTGAAAGCGCTGACGGAGAAGATCGCCGAAGACGGCGAAAAGCCGTGGTGCATCGGTCTCGGTTCGGGCGGCGCGACCGGTTGGCCGGCGACCGACTGGGTCGAGGACCTGATGCTGCGGACCCAGCCCGCCGAGACCTACGACAAATGGGTGAAGAACGAGATACCCTTCACGGATGCGGCGGTCACGGGTGCACTGGAGGAGTTCGGCTGGTTCGCGCGCAATGACGCCTTCGTCGACGGCGGCGCAGCGGCGGTGGCGTCGACCGACTTCCGGGACAGCCCGAAAGGCCTCTTCAGTTCTCCGCCGAAGTGCTACCTGCACCACCAGGCCTCGTTCATTCCGTCCTTCTTCCCGGAAGGCAAGGTCGTCGGAGAGGATGCCGACTTCTTCTACATGCCGCCTTATGAAAGCAAAAAGGAGCTCGGTAATCCGGTGCTCGGCGCAGGCACGCTTGCGATGATCACCAAGGACACGCCGGCGGCACGCGCCTTCATCGAGTTCCTGAAGACCCCGATCGCGCACGAGGTCTGGATGGCGCAGACGAGCTTCCTCACGCCTTACAAGAGCGTCAATGTCGACGTCTACGGAAATCCGCCGCTGAAGAAACAGGGTGAAATCCTGCTGAACGCCACGACGTTCCGCTTCGACGGCTCCGACCTGATGCCCGGCAAGATCGGCGCCGGCGCCTTCTGGACCGGCATGGTCGATTTCGTCGGGGGCAAGTCCTCGGCCGACGTCGCGGCCGGCGTACAGAAGGCATGGGACTCCATCAAGTAA	VKRSLLIGVAAFALLAGTAGLAGTAGAADLKFKPGEDSRFNWASLEEFKKGHDLKGQTLTIFGPWRGEDEALFKSVYAYFVEATGVELKYSSSENYEQQIVIDTQAGSPPDVAILPQPGLIADLAAKGLLTPLGDETKQWLLDNYAAGQSWVDLSTYNGKDGTSALYAFPYKIDVKSLVWYVPENFEDAGYEVPKTMEELKALTEKIAEDGEKPWCIGLGSGGATGWPATDWVEDLMLRTQPAETYDKWVKNEIPFTDAAVTGALEEFGWFARNDAFVDGGAAAVASTDFRDSPKGLFSSPPKCYLHHQASFIPSFFPEGKVVGEDADFFYMPPYESKKELGNPVLGAGTLAMITKDTPAARAFIEFLKTPIAHEVWMAQTSFLTPYKSVNVDVYGNPPLKKQGEILLNATTFRFDGSDLMPGKIGAGAFWTGMVDFVGGKSSADVAAGVQKAWDSIK	Alpha-glucosides ABC transporter%2Cperiplasmic substrate-binding component
CP004140.1:1574777-1576153:+	CP004140.1	HRIBO	CDS	1574777	1576153	+	SM2011_c01046	AGG74041.1	1377	459	5.85065	0.978513	3.41458	95.19	131.61	16.27	134.5	ATG	TGA	ATGAAGGTGATCATATGCGGGGCAGGGCAGGTCGGTTACGGCATCGCCGAGCGGCTGTCGCGCGAGAATAACGACGTTTCGGTGATCGACACGTCGGCCGCGCTGATTGCCTACATAACCGAGACGCTGGACGTGCGCGGTTACGTCGGCCACGGGGCGCATCCGGATGTACTGGCGAAGGCGGGCGCCGACCAGGCCGACATGCTCATCGCGGTAACGCTGTACGATGAGGTCAACATCGTCGCCTGCGAAGTAGCCCATGCGATTTTCAACGTACCGACCAAGGTCGCCCGCATCCGCGCGCAGAGCTATCTTGCGCCCGAATATTCCGACCTCTTTTCGCGCGAGAACGTCCCGATCGACGTGACGATCTCTCCGGAAATCGAGGTAGGGCGGCTCGTGCTTCGCCGCATATCCTTTCCCGGCGCCACCGACGTGGTGCGCTTCGCGGACGATCGGATCGCGATGGTTGCAATCGAATGTATGGAAGACTGCCCCGTCGTCGACACGCCGCTGCAGCAATTGAGCGAGCTCTTTCCCGATCTGCACGCGACCGTGACCGGTATCTTCCGGGACGGTAAGCTGATCGTTCCGCATTCCTCCGACCAGTTGAAGACCGGCGATCTCGCCTATGTGGTCTGCGACCGGGACCATGCCCGCCGCACGCTGGCGCTCTTCGGCCATGAAGAACAGGAGGCGCGGCGGATCATCATCCTCGGCGCCGGCAATATCGGCTATTTCGTCGCGCGAACGATCGAGGAACAGCAGCCGCGCATGCGGGTGAAACTCGTCGAAAACGACCGGGATCGCGCCGTGCTCGTCGCCGACAAGCTCAACAGCACGGTGGTCCTCCACGGCTCGGCCATGGATCAGCGGATCCTGGCGCAAGCGGATGTCCAGGAGGCGGATCTCGTCGTCGCGCTGACGAATAACGACCAGATCAACATCCTCGGGAGCATGCTTGCCAGGAGGCTTGGAGCGAAGTCGACCCTCGTGCTGATCAACGAACCGGCCTATCAGGACTTCGCCGGCGCCGCCGGTGTCGACGCCTATATCAATCCGCGCGCCGTCACCATCTCGCGTGTGCTGCAGCACGTGCGAAAGGGCCGCATCCGGTCGGTCTACGCGGTGCAGAACGGCATGGCGGAGGTGATCGAGGCAGAGGCGCTCGAAACCTCTCCGCTGGTCGGCAAGGCGCTGCGCGAGCTCGAATTGCCGGAGGGTATCCGCATCGGCGCGCTCTATCGCGACAAGGCCTATGTGCGCCCAGACGGCAACACGCGGATCAAGGCGAAGGACCGCGTGGTCCTCCTCGCGGCCGCCGAGACCGTCCGCGATGTCGAACAGCTCTTCCGCGTCAGCATTCAATATTTCTGA	MKVIICGAGQVGYGIAERLSRENNDVSVIDTSAALIAYITETLDVRGYVGHGAHPDVLAKAGADQADMLIAVTLYDEVNIVACEVAHAIFNVPTKVARIRAQSYLAPEYSDLFSRENVPIDVTISPEIEVGRLVLRRISFPGATDVVRFADDRIAMVAIECMEDCPVVDTPLQQLSELFPDLHATVTGIFRDGKLIVPHSSDQLKTGDLAYVVCDRDHARRTLALFGHEEQEARRIIILGAGNIGYFVARTIEEQQPRMRVKLVENDRDRAVLVADKLNSTVVLHGSAMDQRILAQADVQEADLVVALTNNDQINILGSMLARRLGAKSTLVLINEPAYQDFAGAAGVDAYINPRAVTISRVLQHVRKGRIRSVYAVQNGMAEVIEAEALETSPLVGKALRELELPEGIRIGALYRDKAYVRPDGNTRIKAKDRVVLLAAAETVRDVEQLFRVSIQYF	putative TRK system potassium uptake protein
CP004140.1:1986050-1987426:-	CP004140.1	HRIBO	CDS	1986050	1987426	-	SM2011_c00176	AGG74416.1	1377	459	3.02406	0.378205	1.70113	57.82	68.44	19.12	180.96	ATG	TGA	ATGCCGATGGAAACTAAAGCGAATTATGCCATTGTCGGCTTCTTCACCGTCCTGGTCATCGCCGCGGCCTTCGGCTTCGTCTACTGGATGTCGCAATATGGCCGGACCGGCCAGATGGTCGAACTCGTCGTCAACATTCCCGGATCGGCCAATGGTCTGTCGGTGGGCTCACCGGTGCGCTTCAACGGGATCAACGTCGGCAGCGTGCGTAATCTTGCGATCGACGCCAACGATCCTCGCTATTCGATTGCGATCACCGAAGTCTCGGCCGATGCCCCGGTCATGAAATCCACGACGGCGACGCTCGAGGTGCAAGGGCTGACGGGAGCGGCCTATATCGAGCTCAGCGGCGGGCGCAAGGGGGACGAAAACATCCTCAAGACCGCGCTGGAAAAGGGCACCCAGGCGCATATCCTTGCCGATCAGTCGAGCGTCACCAGCCTGCTGGCGACCGCGGACCAGATCCTCGACCGAGCGAATTCGGCGATCACGGATATCCAAAGCTTCGTCACCGACGTCCGTGGCCCGCTGACGTCAACCATCGGCAACGCGGAGCGCTTTTCCAAGGCGCTCGCGGACAATTCCGGTGCGATCGACCAGTTCCTGAAAAGCGTCGAACAACTGTCGGGCTCCGTCAATGCAGCATCGAAGAAGCTCGACGATACGCTTGCGAGTGCCGACAGGCTGATCAAGTCGGTCGACCCGAAGAAGATAGACAACATCGTCAGCAATGCCGAGCAGGTGAGCAACAATCTGAAGGATGCTTCGGGCGGGGTATCGGAAGCGATCGCCGGATTCCGGCGTACGGTGGAAACCTACGATCAGTTCGGCAAGAGCGCGCAGGAGACGCTGAAGCGGGTCGACACGCTGGTGGCCGCCGTCGACGCGCAGAAGGTCGGGCTGGTCGTCAACGACATCACGGCCGCGAGTGCGGACGCCCGCAAGGTCGCCGCACAGGTTTCGGACTTTGCCGAAAAGATTTCCGCCCGGCAGGATGATATCGATCAGACGATCACCGATTTCACGCAAATGTCCAACAAGCTGAATGCGGCATCGAACCGGGTCGACAGCATCCTGGTGAAGATCGACGGCTTCCTCGGCGACGCGGATGCTCCGTCGCTTTCTGCGCAGGCACGCGAAACGCTCGAGTCCTTCCGGCGGGTGGCGGAAAACCTGAATGCGCAACTGGGCCCGATCGCGGAAAATCTCAAGCGTTTCTCCAATTCGGGACTGCGGGACGTGGAGGCGCTCGTCGGCGACACGCGCCGCACGGTTCAAAGCCTGCAGAATACGATTTCCGATTTCGATAAAAATCCGCAACGCCTTTTGTTCGGCGGCGAAACGGTTAAGCAATATGATGGCCGCACGCGGCGGTGA	MPMETKANYAIVGFFTVLVIAAAFGFVYWMSQYGRTGQMVELVVNIPGSANGLSVGSPVRFNGINVGSVRNLAIDANDPRYSIAITEVSADAPVMKSTTATLEVQGLTGAAYIELSGGRKGDENILKTALEKGTQAHILADQSSVTSLLATADQILDRANSAITDIQSFVTDVRGPLTSTIGNAERFSKALADNSGAIDQFLKSVEQLSGSVNAASKKLDDTLASADRLIKSVDPKKIDNIVSNAEQVSNNLKDASGGVSEAIAGFRRTVETYDQFGKSAQETLKRVDTLVAAVDAQKVGLVVNDITAASADARKVAAQVSDFAEKISARQDDIDQTITDFTQMSNKLNAASNRVDSILVKIDGFLGDADAPSLSAQARETLESFRRVAENLNAQLGPIAENLKRFSNSGLRDVEALVGDTRRTVQSLQNTISDFDKNPQRLLFGGETVKQYDGRTRR	hypothetical protein
CP004140.1:3117203-3118579:-	CP004140.1	HRIBO	CDS	3117203	3118579	-	SM2011_c03160	AGG75480.1	1377	459	7	1.24792	4.12396	73.71	121.41	10.53	97.29	ATG	TGA	ATGATGATCGAAGCCAAGAAACTCGCAGCGCGCTTTCCCGGCGACTTTGTCTTCGGCGTTGCAACCGCATCCTTCCAGATCGAGGGAGCCAGCAAGGCGGATGGTCGCAAAGCCTCCATCTGGGACGCCTTCTCCAATATGCCGGGGCGCGTTTACGGGCGCCACAACGGCGACGTCGCCTGCGACCATTACAACCGGCTGGAGCAGGACCTGGACCTCATCAAGAGCCTCGGCGTCGAGGCCTACCGCTTCTCGATCGCCTGGCCGCGGATCGTGCCGGAGGGCACGGGGCCGATCAACGAGAAGGGGCTCGACTTTTACGACCGCCTTGTCGACGGACTGAAGGCGCGCGGCATCAAGGCCTTTGCGACCCTCTATCACTGGGACCTGCCGCTGGCGCTGATGGGCGACGGCGGCTGGACGGCACGCACGACCGCCTATGCATACCAGCGTTACGCCAAGACCGTGATCGCGCGTCTGGGGGATCGTCTCGACGCGGTCGCGACCTTCAACGAACCGTGGTGTTCCGTCTGGCTCGGCCATCTCTACGGTGTCCATGCACCGGGCGAGCGCAACATGGATGCAGCACTTGCCGCACTGCACTTCACCAATCTCGCCCACGGGTTGGGGGTCGCGGCGATCCGCTCGGAACGGCCGGAACTGCCGGTCGGCATCGTCATCAATGCCCATTCGGTCTATCCCGGCAGCAACAGCGCCGAGGACAAGGCCGCGGCGGAGCGCGCCTTCGATTTCCACAACGGCGTCTTCTTCGATCCGATCTTCAAGGGCGAGTATCCGGAGGATTTCCTCTCCGCGCTCGGCGAACGCATGCCGGCGATCGAGGACGGCGACATGGCAACGATCGCCCAGCCGCTCGATTGGTGGGGGCTCAACTATTATACGCCGATGCGGGTTTCGGCAGACCCCGCGAAAGGCGCCGAATATCCGGCGACCGTCAATGCGAAACCTGTCAGCAACGTGAAGACCGATATTGGCTGGGAAGTCTATGCGCCGGCTTTGGGCAGCCTGGTGGAGACGCTCAATGCGCGCTACAGGCTCCCCGACTGCTACATCACCGAGAATGGCGCCTGTTACAACATGGGCGTCGAGAACGGTACCGTCGACGATCAGCCTCGGCTCGACTACATCTCAGACCACCTCGCCGTCACCGCCGATCTCATCGCCAAGGGTTATCCGATGCGGGGCTATTTCGCCTGGAGCCTGATGGATAACTTCGAATGGGCCGAGGGCTACCGGATGCGCTTCGGCATCGTTCACGTCGATTACGAGACACAGGTCCGCACGATCAAGAAAAGCGGTCGCTGGTATAAGGACCTGGCGGAACGGTTTCCAAGCGGCAACCACAAGCCGGGATGA	MMIEAKKLAARFPGDFVFGVATASFQIEGASKADGRKASIWDAFSNMPGRVYGRHNGDVACDHYNRLEQDLDLIKSLGVEAYRFSIAWPRIVPEGTGPINEKGLDFYDRLVDGLKARGIKAFATLYHWDLPLALMGDGGWTARTTAYAYQRYAKTVIARLGDRLDAVATFNEPWCSVWLGHLYGVHAPGERNMDAALAALHFTNLAHGLGVAAIRSERPELPVGIVINAHSVYPGSNSAEDKAAAERAFDFHNGVFFDPIFKGEYPEDFLSALGERMPAIEDGDMATIAQPLDWWGLNYYTPMRVSADPAKGAEYPATVNAKPVSNVKTDIGWEVYAPALGSLVETLNARYRLPDCYITENGACYNMGVENGTVDDQPRLDYISDHLAVTADLIAKGYPMRGYFAWSLMDNFEWAEGYRMRFGIVHVDYETQVRTIKKSGRWYKDLAERFPSGNHKPG	putative beta-glucosidase
CP004138.1:991251-992630:+	CP004138.1	HRIBO	CDS	991251	992630	+	SM2011_a1750	AGG70656.1	1380	460	1.47926	1.05006	1.26466	862.63	1169.29	583.15	1113.55	ATG	TGA	ATGGAAAACCCGGTCGCATTGAACCGCATCGCCGAAAACAGCGTCTTTCGTAAAGGTGATGTTTTCGTCCTCTTCGGTGAACTATTCGGTCGCGGATATGCGACCGGCTTGCTCGACGAAGCCCGGCGCGCTGGAATGGAGATCGTGGGCATCACGGTCGGGCGGCGCGACGAGAACAACGCACTTCGGCCTTTGAACGCCGAGGAACTCTCTGCCGCCGAGGAACGACTGGGCGGCAGGATTATCAACATACCTCTTATGGCCGGGTTCGATCTCGACGCTCCGACAGGAGGCCCCACTCCGACGGATCTCCTCGCAACAATGACGCTGGAGAGCTGGGAACTTGAGAGGCTCGACTGGGGCTACATTGAGCAGTGCCGGGACATCGCCACCTCACGGTTCACCAATGCGCTTTCACAGGTCATGGCCGTTCTCGACGGCATGATTGCCGAGGGCCGCAATGTCTTCTTCGCCCATACAATGGCCGGCGGCATCCCGAAAGCGAAGGTATTCCTGGCGGTCGCCAATCGAATCTACAAGGGACGTGGTCCCCGCCACATGTCTTCGCAAGCGCTGCTCGACAGCGAGATGGGCAAACTCATCCTGCAGAATTTCGACGAAGTCACCGCAATCACCTTTCGACATCTTATCGACTTCAGCGCGGGGATCCGTGAGCGCGTAGAGGCATCTGGTGCTCAGGTCCGGTACACCGCCTACGGTTACCATGGAACGGCAATCCTGATTGACGGGAGCTACCGTTGGCAGACCTACACCAACTACACCCAGGGTTACGCCAAGATGCGCCTCGAATGCATCGCGCAAGAAGCCTGGGCCGCGGGTGTCAAGGCAACCGTCTATAACTGTCCCGAAATCCGGACCAATTCCTCCGACGTATTCACGGGTATCGAACTTCCGCTGATACCGCTGCTACTCGCCTTGCGGAAAGAGAACGGTGGCCAATGGGCAGAAGACCAATGGCAGGCATGTCAGGAGCTTTTGGCAGACGGCTTCACAATGAAGGATGTGTTCCAAAAAATTGCCGATATGCAGGTCAACGAAGTCATGCGCCCGTTTTACGACTTTTCGGCGTGGCCGATGGCGAACAGCCAAGCGCAGGCCGATCTGACCATCGGCACGTCCAACGAGATCACGCAGATGCATCGGGACAGCAAGGCAATGATCAGCGACCTCCTGAGTGCTCTCGTGGTGGAGGCGACCGGGCAGCTGATTTTTGGCGCGTCCTCAGATCCCTCCGGCCCCATCCAGTGGCTCAACCACGATATCGTGGCGCGCCGACTTAACGCTTCCCACCTGCAAAGGAAGGCTCCCGCACCGTTGCTCGCGCAAGCGGCGAAAGACTCTCAGCTTGAGTTGGCCTGA	MENPVALNRIAENSVFRKGDVFVLFGELFGRGYATGLLDEARRAGMEIVGITVGRRDENNALRPLNAEELSAAEERLGGRIINIPLMAGFDLDAPTGGPTPTDLLATMTLESWELERLDWGYIEQCRDIATSRFTNALSQVMAVLDGMIAEGRNVFFAHTMAGGIPKAKVFLAVANRIYKGRGPRHMSSQALLDSEMGKLILQNFDEVTAITFRHLIDFSAGIRERVEASGAQVRYTAYGYHGTAILIDGSYRWQTYTNYTQGYAKMRLECIAQEAWAAGVKATVYNCPEIRTNSSDVFTGIELPLIPLLLALRKENGGQWAEDQWQACQELLADGFTMKDVFQKIADMQVNEVMRPFYDFSAWPMANSQAQADLTIGTSNEITQMHRDSKAMISDLLSALVVEATGQLIFGASSDPSGPIQWLNHDIVARRLNASHLQRKAPAPLLAQAAKDSQLELA	hypothetical protein
CP004139.1:1223689-1225071:-	CP004139.1	HRIBO	CDS	1223689	1225071	-	SM2011_b20990	AGG72123.1	1383	461	1.32648	0.449854	0.888166	41.28	35.48	31.12	78.87	ATG	TGA	ATGGCCCGCATCCTCATCCTGTTGTTCAGTCTCCTGTCGGCCTTCGCATTTCCTGTCACGCCGGTGCCCGGAGCCGAGCGCACGGCGCTCGTCCTGCACGTCAACGGCGCCATAAGCCCCGCCGCGGCAGAATATGTGACGCGCGGCCTTCAGCAAGCCAGGGATCGCGGCGCCGCGCTGGTGGTCCTGCAGATGGACACGCCCGGCGGACTGGATACGTCGATGCGCGACATCATACGCGCCATCCTCGATTCTCCCGTGCCGGTCGCGAGTTTCGTCTCTCCCAGCGGAGCGCGGGCGGCAAGCGCCGGCACCTATATCCTTTATGCCAGCCACATTGCGGCCATGGCGCCGGGGACGAATCTGGGCGCCGCGACGCCGATCGCCATCGGCGGAGGATTGTTTGGCAATGACGAGCAGGAAGGCGAGGAAAAGCCTGGCGATCCGGACAAGCCGGAGCCTCGCAAACCGGCCAATGCCGGCGAAGCGAAACTCATCAACGATGCGGTCGCCTATATCCGCGGCCTCGCGGAGTTGCGCAACCGCAACGTCGACTGGGCGGAGCGGGCCGTGCGCGAGGCCGCGAGCCTTTCCTCCGCCGCAGCCGCGCGCGAGCAGGTCATCGACTTCACCGCCGTCAGCGTCGACGACCTCTTGAAGCAGGCCCACGGCCGCGCCGTCCGCATCGGCCAATCCGATGTCCGGCTCGATACGTCCGGGCTCGCCATAGAGGATCTGCCGCCGGACTGGCGGACGCGCCTGCTGTCGGTGATCACCAATCCGAACGTCGCACTCCTCCTGATGATGGTCGGAATCTACGGGCTCATCTTCGAGTTTCTCGCGCCCGGCACAGTGGTGCCGGGTACAATCGGCGGCATAAGCCTCCTGCTCGGTCTCTACGCGCTTGCGGTGCTGCCGGTGAGCTATGCCGGCGTCGGCCTCATCCTCCTCGGGGCGGGGCTGCTGGTGGCGGAGGCGCATGCGCCGTCTTTCGGCGTGCTCGGCCTCGGCGGCACCGTTGCCCTGGTGCTGGGCGCTGCCATTCTCTTCGATACGGATATGCCCGGACTGCAGGTGTCCTGGCCTGCACTGAGCGGTATTGCGATAGCCAGCCTGGCTTTCAGTCTGCTGGTCGCCCGTCTCGCCCTTGTGTCCCGCCGGCACAAGGTCGCCACCGGCGCGGAAGAGATGATCGGCATTTCCGGCAAGGTCGACAGTTGGGCGGGAGCGGACGGCTACGTGATCGCGCATGGCGAGCGGTGGAGGGCCGTCAGCAGTGAATCTCTTGGCCCGGGAGAGGACGTGATGGTCGTCGGCCGTGAGGGCCTCACGCTCAAGGTGGCGCGCAACGCTGCGCCCGGAGGAGATGGAGACCGCTCATGA	MARILILLFSLLSAFAFPVTPVPGAERTALVLHVNGAISPAAAEYVTRGLQQARDRGAALVVLQMDTPGGLDTSMRDIIRAILDSPVPVASFVSPSGARAASAGTYILYASHIAAMAPGTNLGAATPIAIGGGLFGNDEQEGEEKPGDPDKPEPRKPANAGEAKLINDAVAYIRGLAELRNRNVDWAERAVREAASLSSAAAAREQVIDFTAVSVDDLLKQAHGRAVRIGQSDVRLDTSGLAIEDLPPDWRTRLLSVITNPNVALLLMMVGIYGLIFEFLAPGTVVPGTIGGISLLLGLYALAVLPVSYAGVGLILLGAGLLVAEAHAPSFGVLGLGGTVALVLGAAILFDTDMPGLQVSWPALSGIAIASLAFSLLVARLALVSRRHKVATGAEEMIGISGKVDSWAGADGYVIAHGERWRAVSSESLGPGEDVMVVGREGLTLKVARNAAPGGDGDRS	putative membrane protein necessary for nodulation competitiveness
CP004139.1:1630019-1631401:+	CP004139.1	HRIBO	CDS	1630019	1631401	+	SM2011_b20613	AGG72534.1	1383	461	3.67016	0.600026	2.13509	286.97	92.56	78.19	154.26	ATG	TGA	ATGAGCGCCGCCCCATCCGTGTTCCTGATCGATGACGACCGCGACTTGCGCAAGGCAATGCAGCAGACGCTCGAGCTTGCGGGCTTCACCGTCTCGTCCTTCGCCAGCGCGACCGAAGCGCTCGCCGGACTTTCCGCCGACTTCGCGGGCATCGTCATCAGCGATATCCGCATGCCCGGCATGGACGGGCTTGCCCTTTTCCGCAAGATCCTGGCGCTCGATCCGGACCTGCCGATGATCCTTGTTACGGGGCACGGCGACATACCGATGGCGGTGCAGGCGATCCAGGACGGCGCCTATGACTTCATCGCCAAGCCGTTTGCCGCCGATCGTCTTGTCCAGAGCGCCCGGCGCGCAGAGGAGAAGCGGCGGCTCGTGATGGAGAACCGGTCGCTGCGCCGCGCGGCCGAAGCCGCCTCCGAAGGCCTGCCGCTGATCGGCCAGACGCCGGTCATGGAGCGGCTTCGCCAGACCTTGAAACACATCGCCGACACCGATGTCGACGTGTTGGTTGCCGGCGAGACGGGCAGCGGCAAGGAGGTCGTCGCCACGCTGCTGCACCAATGGAGCCGCCGCAGGACCGGCAATTTCGTCGCGCTGAATTGCGGCGCTCTGCCGGAAACGGTGATCGAAAGCGAGCTCTTCGGCCACGAGCCCGGCGCCTTTACCGGCGCCGTCAAGAAGCGGATCGGCCGGATCGAGCATGCGAGCGGCGGCACGCTCTTCCTCGACGAGATCGAGGCCATGCCGCCGGCAACTCAGGTGAAGATGCTGCGCGTGCTGGAAGCCCGCGAGATCACGCCGCTCGGCACCAATCTGACCCGCCCCGTCGACATCCGCGTCGTCGCCGCAGCCAAGGTCGATCTCGGCGACCCGGCCGCGCGCGGCGATTTCCGCGAGGATCTCTATTACCGGCTGAACGTCGTGACGCTCTCGATCCCGCCCCTGCGCGAACGGCGCGACGACATCCCCCTCCTCTTCTCCCATTTCCTGGCCCGCGCCTCGGAACGCTTCGGCCGCGAAGTGCCCGCGATCTCGGCTGCCATGCGCGCGTACCTGGCGACGCATTCCTGGCCCGGCAATGTGCGCGAGCTTTCGCACTTCGCCGAACGGGTGGCGCTGGGGGTGGAGGGAAACCTGGGAGTTCCGGCCGCAGCGCCCGCCTCAAGCGGAGCGACCCTGCCGGAAAGATTGGAACGCTACGAGGCCGATATCCTCAAGCAGGCGCTCACGGCGCATTGCGGCGACGTCAAAGAGACCCTGCAAGCCCTCGGCATCCCCCGCAAGACTTTTTACGACAAGCTGCAGCGCCATGGGATCAACCGGGCAGATTATGTCGAACGGGCAGGCCCGGGGCGTCCCAATGCCATATCGAAAACTTGA	MSAAPSVFLIDDDRDLRKAMQQTLELAGFTVSSFASATEALAGLSADFAGIVISDIRMPGMDGLALFRKILALDPDLPMILVTGHGDIPMAVQAIQDGAYDFIAKPFAADRLVQSARRAEEKRRLVMENRSLRRAAEAASEGLPLIGQTPVMERLRQTLKHIADTDVDVLVAGETGSGKEVVATLLHQWSRRRTGNFVALNCGALPETVIESELFGHEPGAFTGAVKKRIGRIEHASGGTLFLDEIEAMPPATQVKMLRVLEAREITPLGTNLTRPVDIRVVAAAKVDLGDPAARGDFREDLYYRLNVVTLSIPPLRERRDDIPLLFSHFLARASERFGREVPAISAAMRAYLATHSWPGNVRELSHFAERVALGVEGNLGVPAAAPASSGATLPERLERYEADILKQALTAHCGDVKETLQALGIPRKTFYDKLQRHGINRADYVERAGPGRPNAISKT	C4-dicarboxylate transport transcriptional regulatory protein
CP004140.1:1557013-1558395:+	CP004140.1	HRIBO	CDS	1557013	1558395	+	SM2011_c01031	AGG74025.1	1383	461	4.14069	0.739807	2.44025	240.45	363.26	58.07	491.02	ATG	TAA	ATGCCTGTAGAAATCCTTATGCCTGCCCTTTCCCCGACCATGGAGGAAGGCACGCTCTCCAAGTGGCTGAAGAACGAGGGGGACAAGGTGTCCTCCGGCGATGTCATCGCGGAAATCGAAACCGACAAGGCCACGATGGAAGTGGAAGCGGTAGACGAAGGCACGATCGGCAAGCTGCTGATCGCAGCCGGCACCGAGGGTGTGAAGGTGAACACGCCGATCGCCGTCCTGTTGCAGGATGGCGAAGCCGCAAGCGACATCGATTCCATGAAAACCGAAGCCCCGAAAGCGGAAACGCCTAAGCCGGCCGCGGCTGAAGCGCCGGCTGCTTCCGCGGCGCCCGTCGCGGCGCAGCCCAAGGCGGACGTTCCTTCCGACCCGGCAATTCCGGCCGGAACCGAAATGGCGACGATGACCGTCCGCGAAGCGCTTCGCGACGCGATGGCCGAAGAGATGCGCGCCAATGAGGACGTCTTCGTCATGGGCGAAGAGGTCGCCGAATACCAGGGCGCCTACAAGGTCACGCAGGGCCTGTTGCAGGAATTCGGTGCGCGCCGCGTGGTCGACACGCCGATCACGGAACATGGCTTTGCCGGCGTCGGCGTCGGCGCGGCGATGACGGGTCTGCGCCCGATCGTCGAGTTCATGACGTTCAACTTCGCCATGCAGGCGATCGACCAGATCATCAACTCGGCCGCCAAGACGCTCTATATGTCCGGCGGCCAGATGGGCGCGCCGATCGTCTTCCGCGGTCCGAGCGGTGCTGCAGCCCGCGTCGCCGCGCAGCACTCCCAGTGCTATGCCGCCTGGTACAGCCACATTCCGGGCCTGAAGGTCGTTATGCCCTATACGGCGGCGGACGCGAAGGGGCTGCTCAAGGCCGCCATCCGCGATCCGAACCCGGTGATCTTCCTCGAAAACGAGATCCTTTACGGCCAGTCCTTCGAAGTGCCGAAGCTCGACGATTTCGTGCTGCCGATCGGCAAGGCACGCATCCATCGTACCGGCAAGGACGCGACGCTCGTCTCCTTCGGCATCGGCATGACCTATGCGATCAAGGCCGCGGCGGAACTCGAGGCGCAGGGTATCGACGTCGAGATCATCGACCTTCGCACGATCCGGCCGATGGACCTGCCGACCGTCATCGAGTCCGTCAAGAAGACCGGCCGCCTCGTCACCGTCGAGGAAGGATATCCTCAGTCCTCCGTCGGCACCGAGATCGCCACCCGCGTCATGCAGCAGGCCTTCGACTATCTCGATGCGCCGATCCTGACGATCGCCGGCAAGGACGTGCCGATGCCTTACGCGGCCAACCTTGAAAAGCTTGCTCTGCCGAATGTCGCGGAAGTCGTCGATGCGGTGAAAGCCGTCTGCTACAAATAA	MPVEILMPALSPTMEEGTLSKWLKNEGDKVSSGDVIAEIETDKATMEVEAVDEGTIGKLLIAAGTEGVKVNTPIAVLLQDGEAASDIDSMKTEAPKAETPKPAAAEAPAASAAPVAAQPKADVPSDPAIPAGTEMATMTVREALRDAMAEEMRANEDVFVMGEEVAEYQGAYKVTQGLLQEFGARRVVDTPITEHGFAGVGVGAAMTGLRPIVEFMTFNFAMQAIDQIINSAAKTLYMSGGQMGAPIVFRGPSGAAARVAAQHSQCYAAWYSHIPGLKVVMPYTAADAKGLLKAAIRDPNPVIFLENEILYGQSFEVPKLDDFVLPIGKARIHRTGKDATLVSFGIGMTYAIKAAAELEAQGIDVEIIDLRTIRPMDLPTVIESVKKTGRLVTVEEGYPQSSVGTEIATRVMQQAFDYLDAPILTIAGKDVPMPYAANLEKLALPNVAEVVDAVKAVCYK	Pyruvate dehydrogenase E1 component beta subunit
CP004140.1:2525478-2526860:+	CP004140.1	HRIBO	CDS	2525478	2526860	+	SM2011_c01595	AGG74930.1	1383	461	1.62293	0.326897	0.974916	16.7	21.33	10.29	65.25	ATG	TAA	ATGGCAAGCTTTGACGGTTTGAAGCGCGAAGGAACGACACCCGCGGACGGCGGCTGGAAGCGCGTGGTCCGCTGGCTGCGGCGCCGGCTGCCGATGGGTCTTTACGCGCGCTCGATTCTGATCGTCGTCATCCCGATGGTGCTGCTACAGTCCGTGGTCGCCTTCGTGTTCATGGAGCGGCACTGGCAACTCGTCACCCAGCGCCTCTCCTCGGCGGTGACCAACGACATCGCCGCCATCGTCGACCTGATCACGACCTTCCCGCGCGAGGGCGATATCGACCAGATCGTCCGCATCGCCCGCGATCAGCTCGACCTCAACATAACCGTCGAGCCGGGCGGAGAGCTGCCGCCGCCGCGTCCCAAGCCCTTCTTCGAAATCCTCGACCAGATCCTCAGCGAGGAGATTTCGGACCAGATCCGGCGTCCCTTCTGGATCGATACCGTCGGCAATTCGAAGATCGTGGAAATCCGCATCAAGCTTGAAGACGACCGCATTCTCAGGGTCTATGCCCGCCGCAATCAGGCCTATGCATCGAACACACACATCTTTCTCGTCTGGATGGTCGGCGCATCGCTCGTCTTGCTGACGATCGCGATTCTCTTCCTGCGCGGGCAGATCAGGCCGATCCTGGCGCTGGCAAGCGCAGCGGAGAGCTTCGGCAAGGGACAGAAGATCGACGATTTCGCACCGCGGGGTGCCAATGAAATCCGGCGGGCCGGTCTCGCCTTCATCCTGATGCGCGAGCGGATCGAGCGCCAGATCGAACAGCGCACCGCGATGCTGACCGGCGTCAGCCACGACTTGAGGACGATCCTGACCCGGTTCAAGCTGCAGCTGGCACTTGTGGGCAACAATCCGGACCTCGAAAGCCTCAACCAGGACGTTGAGGATATGCAGAACATGCTGGAAGGCTATCTCGCCTTCGCCCGAGGAGACGCGGAAGAGGATGTCGGCCGGCTGAAACTCAGCGATCTGATGGCCAGGCTTGCGGCGGAGGCGGAGCTGTATGGCAAGACGCTGACAACCGCGATCCAGGGCGAGAACGAAATTCACGTGAGGCCGAACGCCTTCACGCGGCTCGTCTCCAACCTCGCGTCCAACGCCTATCGCTATGCGAACACCGTGCACATCGAGGCGCGCCAGAGCGCGAAATGGTTGACCATCACCGTCGATGACGACGGACCGGGCATTCCCGAACGGTCACGCGAAGACGTGTTCAAACCGTTCTTCCGCCTGGATGAGGCCCGCAATCTCGACAGTTCCGGCACCGGCCTCGGCCTCGCCGTTGCCCGCGACATCGCCCGCAGCCATGGCGGCAATGTCACGCTCGCAGACAGCCCCCTCGGCGGCCTGCGAGCGACGGTGCGTGTGCCGACGTAA	MASFDGLKREGTTPADGGWKRVVRWLRRRLPMGLYARSILIVVIPMVLLQSVVAFVFMERHWQLVTQRLSSAVTNDIAAIVDLITTFPREGDIDQIVRIARDQLDLNITVEPGGELPPPRPKPFFEILDQILSEEISDQIRRPFWIDTVGNSKIVEIRIKLEDDRILRVYARRNQAYASNTHIFLVWMVGASLVLLTIAILFLRGQIRPILALASAAESFGKGQKIDDFAPRGANEIRRAGLAFILMRERIERQIEQRTAMLTGVSHDLRTILTRFKLQLALVGNNPDLESLNQDVEDMQNMLEGYLAFARGDAEEDVGRLKLSDLMARLAAEAELYGKTLTTAIQGENEIHVRPNAFTRLVSNLASNAYRYANTVHIEARQSAKWLTITVDDDGPGIPERSREDVFKPFFRLDEARNLDSSGTGLGLAVARDIARSHGGNVTLADSPLGGLRATVRVPT	Putative sensor histidine kinase transmembrane protein
CP004139.1:389956-391341:-	CP004139.1	HRIBO	CDS	389956	391341	-	SM2011_b20379	AGG71365.1	1386	462	6.67085	1.71482	4.19283	127.48	138.54	19.11	80.79	ATG	TGA	ATGAACGACCGTCCGAATTCCCTCCACGCTCTCGACAAGCAGAGCCTCGTCCACCCCTACACGAACCTGGCCGTGCATCAGGAAACCGGGCCGCACGTGATCACCGGCGGCGACGGCATCTATGTCGTCGACGACGAAGGAAAACGCTACATCGAGGGATTGGCAGGCCTGTTCTGCGCCGGTCTCGGCTTCAGCGAGCAGCGCCTCGTCGAAGCCGCGACGCGTCAGCTCAAAACGATGCCCTTCTATCATTCCTTCGCCCATAAATCGACGGAGCCGGGCATCAGGCTTGCGGAGAAGCTCCTGTCGATCGCGCCGGTCCCGATGTCGAAAGTGTTCTTCGCCGGCTCCGGGTCGGAGGCGAACGACACGGCGATCAAGCTCATCTGGTACTACAACAACGCTCTCGGGCGTCCCGAGAAGAAGAAGATCATCTCGCGCCGCAAGGCCTATCATGGCGTCACCGTCGCGACCGCGAGCCTCACCGGCCTGCCGTTCAACCACCGCGATTTCGATCTGCCGATCGCCAACATTCTCCATACCGATTGCCCGCACTACTGGCGCTTCGCCGAGACCGGGGAAACCGAGGAAGACTTCGCCACGCGGATGGCCAACAATCTCGAAGCGATAATCCTCGAAGAGGGTCCGGAAACGATCGCCGCCTTTTTCGCCGAGCCCGTCATGGTTTCAGGCGGCGTCATCACCCCGCCGAAAACCTATTTCGAAAAGGTCCAGGCGGTTCTCCGCAAATACGATATCCTGCTCATCGCCGACGAGGTGATCTGCGGTTTTGGCCGCACAGGCAACATGTTCGGCTCAGAAACCTATGGGTTAAAGCCGGACATGATCAGCTGCGCCAAGCAGCTGTCGGCGGCCTACATGCCGATCTCCGCCCTGATGATCAACGCGAAGATCGCTGACGCACTTGTCGACCAGAGCCGGAAGATCGGCACTTTCTCGCACGGTTTCACCTATGGCGGCCATCCGGTTGCAGCCGCCGTGGCGCTCGAAGCGCTGACGATCTACGAGGAGATCGACATCGTCGGCCATGTACGCTCCGTCGCCCCCGCTTTCCAGGATCGCGTGCGTAAGCTCGGCGAGCATCCGCTGATCGGGGAAGCGCGCGGCGTCGGCCTCGTCGCCGGCCTCGAATTCGTCAAGGATAAAGCGACCAGGGAGAATTTCCCGCCGGCTTGGCAGGTGGCAAACCAGGCCGGCAAGTTCGCGACCGCCCGCGGCGTCCTGACACGCGGCCTCGGCGACATGGTGAGCCTCTGCCCCGCGATGATCATCGATGACGAGCAGATCGACGACCTGATGACGCGCATGGGGCTGGCGCTTGACGATACGCTGGCCTGGGCACGCGCGCAGGGACATGTCGGCTGA	MNDRPNSLHALDKQSLVHPYTNLAVHQETGPHVITGGDGIYVVDDEGKRYIEGLAGLFCAGLGFSEQRLVEAATRQLKTMPFYHSFAHKSTEPGIRLAEKLLSIAPVPMSKVFFAGSGSEANDTAIKLIWYYNNALGRPEKKKIISRRKAYHGVTVATASLTGLPFNHRDFDLPIANILHTDCPHYWRFAETGETEEDFATRMANNLEAIILEEGPETIAAFFAEPVMVSGGVITPPKTYFEKVQAVLRKYDILLIADEVICGFGRTGNMFGSETYGLKPDMISCAKQLSAAYMPISALMINAKIADALVDQSRKIGTFSHGFTYGGHPVAAAVALEALTIYEEIDIVGHVRSVAPAFQDRVRKLGEHPLIGEARGVGLVAGLEFVKDKATRENFPPAWQVANQAGKFATARGVLTRGLGDMVSLCPAMIIDDEQIDDLMTRMGLALDDTLAWARAQGHVG	Putative aminotransferase
CP004139.1:440890-442275:+	CP004139.1	HRIBO	CDS	440890	442275	+	SM2011_b20426	AGG71412.1	1386	462	2.88805	0.940823	1.91443	133.37	96.98	46.18	103.08	ATG	TGA	ATGACAAATTGGACGCCCGACACGACACTTCTGCGCCGCCCCGCCTATCTCTCTCTGGCGGACCAGTTCGCCCGCGCCATACAGGAGGGGAGACTCCAAAACGGCATGCGGCTGCCGACGCATCGCAAGCTCGCCGACGATCTGAAGCTCTCGGTGCAGACGGTGAGCCGCGCCTATGACGAGCTCATCCGGCGCGGCTTAATCTCCGGCGAGGTCGGACGCGGCAGCTTCGTGCAGACGCGGCCGCGCGAGCCCGAGCCGCCTTATCTGCCGGAGCGCCTTGGCGAATTGATCGATCTTTCGATCCTGAAACCCGTATGCGAGCAATACCATCTGGAAAAGATGCGGCAGGGTTTTGCCTGGCTTGCGGAGAACCTGCCGCCGAGCTCGGCGCTTTCCTTCCGCCCGAACATGGTGTTCCCGCGTCACCGCAATGTCGCGGCAGAATGGCTCTTGCGCTGCGGGCTCGATGTTTCGCCGCTAAACATCAACCTGACGAACGGCGCCACCTCGGCCATGACCGTGGCGCTGATGAGTGTCGCACCGCCCGGTTCGACGGTCGCGACGGAGGCCATCAGCCATCATACGCTCGTGCCGCTTTCGACCTATCTCGGCATCCACCTTCAGGGTCTCGCGATAGACGGCGACGGCATGATCCCGGATGCGCTGGACGAAGCCTGCCGCAAGGGCGTGATCCGAGCGGTCTTCCTGCAGCCCTCGGTAATCAACCCGACCGCGACCCTGATGAGCGCCGGGCGGCGGGCAGCGCTGGCGGAGGTGGCGCGCCGGCATGACATCGCCATCATCGAAAACGACATTCTCGGTCCCCTGGTGGAGGAACGTTTGCCCCCGGTCGCCGCACTGGCGCCGGAGCGCACGCTTTATGTGACGAGCTTCACCAAGATCACCGTGCCGGGCCTCCGGATCGGCTATCTGGTGGCGCCTGACCGCTACGTGGCCGCCGTCGCCAACCGGCATCTGGTTTCGAACTGGATGGCGACCCCCGCGATTGCAGAGATCGCAACGCAATGGGTGAGCGACGGCACCGCGATCGAACTCGTGAACTGGCAGCGCCGGGCGCTCGCCGCTCGCCACGCGATCGCCAAGGAGGTTCTGGCAAGCCTTGGCCACCACACCCATCCGCAGAGCCTGCATGTCTGGCTGCCGCTACCCGAGGGACACCAGGAAGATGCCTTCGTTTCCCAGGCGCGCTTGCGCGGGGTGGCGATTGCGCCGGGTGCGTCCTTCCGGACGGCAGACAGCGGTTGGCGTCCGGCTGTCAGGATATCGCTCGGCTCGACGACCGAGCAGGAGCTGAAGTCCGGGCTCGGCATCGTCGCCTCTCTTGCGCTCGGTGAGCCTGAGGCGCTGCTGCTCGTCATTTGA	MTNWTPDTTLLRRPAYLSLADQFARAIQEGRLQNGMRLPTHRKLADDLKLSVQTVSRAYDELIRRGLISGEVGRGSFVQTRPREPEPPYLPERLGELIDLSILKPVCEQYHLEKMRQGFAWLAENLPPSSALSFRPNMVFPRHRNVAAEWLLRCGLDVSPLNINLTNGATSAMTVALMSVAPPGSTVATEAISHHTLVPLSTYLGIHLQGLAIDGDGMIPDALDEACRKGVIRAVFLQPSVINPTATLMSAGRRAALAEVARRHDIAIIENDILGPLVEERLPPVAALAPERTLYVTSFTKITVPGLRIGYLVAPDRYVAAVANRHLVSNWMATPAIAEIATQWVSDGTAIELVNWQRRALAARHAIAKEVLASLGHHTHPQSLHVWLPLPEGHQEDAFVSQARLRGVAIAPGASFRTADSGWRPAVRISLGSTTEQELKSGLGIVASLALGEPEALLLVI	Transcription regulator%2CGntR family
CP004139.1:1389582-1390967:-	CP004139.1	HRIBO	CDS	1389582	1390967	-	SM2011_b21463	AGG72299.1	1386	462	4.00328	1.23994	2.62161	280.47	290.17	70.06	234.02	ATG	TGA	ATGAAACTGACCTTGATCGGCGGCGGCGGAGTCCGGGCACCCCTTTTTGTCGGTTCGGCGCTCAGGCGCGCGGAGAGAAGCGGCCTGAGCGAGATCTGCCTGCAGGACATCAACGAGCGCAAACTCGAGCTTTTCGGGCGTATAAGCCAAGAACTTGCGCGGCGCACGCAGTCCCCGGTCCGGATCACCATGGCGGCGGACGCCGAACGCGCGCTCGACGGCGCGCGCTATGTCGTCACGACGGTTCGCCCCGGCAACGAGGATGGGCGTATCAAGGACGAGCGCATTGCGCTTGCCCATGGGGTGCTTGGTCAGGAAACCACCGGTCCGGGCGGCTTTGCCATGGCGCTTCGCAGCATTCCGGTCATCCTGAAATATGCCGAGATCCTGAAGAAGGTCAGTCCCGATGCGTGGCTGTTCAACTTCACCAATCCGGCGGGACTCGTGACTCAGGCCCTGCAGAACGAAGGCTATCATCGCACCGTCGGCATCTGTGATGGGGCGAACGGTGCGCAGGAGGCGCTGGCGCACTGGCACAAGGTGCAGCAGAACGACGTGCGCTGCGAGGTCTATGGGCTCAATCATCTGTCCTTTACAAGGCGCGCGACGATTGACGGCAAGGAAGTCCTTCAGCCTCTGCTCGATGACGACGGCTTTCTTCGCTCCACCTCGCAGCGCATGTTCGATGCGAGCCTCATCAGAAGCCAGCGCAACTGGATCAACGAATATCTCTACTATTACTATTATGCGGAGAAGGCGGTCGAAGCGCTCAAGGCCGATGCGCGCACGCGCGGCGAGGAGGTCAAGGACCTGAACGCAGCGCTGATCACCCGGCTTAGCGCGATGGATTTGAATGCCGACGCGGAGGCGGCGCTCGCCGCCTATTACGCCTACGAGCGGCGTCGCAACGCCACCTATATGCATTATGCGCTGACGGACGCCCCCAGCATGGAAGAGGCCGACCGGCTGGTCGAAGGCCTTGCCGCCGCGCAGACGGGAGAGGAGGGCGAGGGCTATGCCGGCGTCGCGCTCAATCTGGTCGATGCGCTTGAGACCGGCAAACCCTGCTACACCGGTCTCAACGTGCGCAACGAAGGCGCCATCGAAGGCTTGCGGAACGACGATGTCGTCGAGGTGAGCTGCTTGGTCGATGGGGAAGGTATCCGGCCGCTGAAGATCGGTGCGATGCCGGAAGCGCAGTCGCAGATCGTCCACAATGTGAAGCGCTACGAACGGCTGGCCGTGCGGGCCATCAGGGAACGCAGCCGCGATCTTGCGGTCCAGGCGCTCATGGCTCACCCTCTTGTGCTTTCCTATTCGCGCGCCGTGCCACTGGTCGATGAATATCTGGCGGCACACGCGGAATTCGCAGGGGAATGGTCGTGA	MKLTLIGGGGVRAPLFVGSALRRAERSGLSEICLQDINERKLELFGRISQELARRTQSPVRITMAADAERALDGARYVVTTVRPGNEDGRIKDERIALAHGVLGQETTGPGGFAMALRSIPVILKYAEILKKVSPDAWLFNFTNPAGLVTQALQNEGYHRTVGICDGANGAQEALAHWHKVQQNDVRCEVYGLNHLSFTRRATIDGKEVLQPLLDDDGFLRSTSQRMFDASLIRSQRNWINEYLYYYYYAEKAVEALKADARTRGEEVKDLNAALITRLSAMDLNADAEAALAAYYAYERRRNATYMHYALTDAPSMEEADRLVEGLAAAQTGEEGEGYAGVALNLVDALETGKPCYTGLNVRNEGAIEGLRNDDVVEVSCLVDGEGIRPLKIGAMPEAQSQIVHNVKRYERLAVRAIRERSRDLAVQALMAHPLVLSYSRAVPLVDEYLAAHAEFAGEWS	Alpha-galactosidase
CP004140.1:1105640-1107025:+	CP004140.1	HRIBO	CDS	1105640	1107025	+	SM2011_c00129	AGG73594.1	1386	462	1.00981	0.18218	0.595996	12.35	9.61	12.23	52.75	ATG	TAA	ATGGCCATTAGATCGCTCACGGCGCGCGTTCTGTCGGTTTCGACCGTCTGGGCCGTCGTTGCCCTCGTGGTTATCGGGGTTGTCATCTCAGCCCTTTACCGGCAGGGGTCCGAGCGCGGCTTTCAGGATCTGCTGCGCGCGCAGCTCTACAACGTCATCAACTCCATCTCCGTCGACGAGAAGGCCGCGCTCTCCGGGAGCCCGCAGCTCGGCGACCTGCGCTTTTCCCAGCCTCAGACGGGCTGGTACTGGATCGTCGAGCCGATCGGCGAATTCGACACGCCGCCGCTGATATCGACGTCGCTCGGCACGGCGAAACTGCCGATCGTCAGCGTCGACGAGGTCCCCTTCGACATCCGCTACGAGCGGTTCTACACCACCACGGATCCGTTCGGAAACGAGGTCGAGGTGGCAGAGACCGAGGTCGTTCTCGACATTCAGGGCCACGCCGCCCGCTTCCGCGTCGCCGGCAACCGCGATGTGCTCGAGGCGGATATCGACCGCTTCACGCGCAACCTCACGATCGCCCTGTCCATTTTCGGCCTTGGCGGCCTTGGCGTGAACGCGCTCACGATCCTGTTCGGCCTGAAGCCGCTCGACCAGGTACGCCGCTCGCTTGAAAAGATCCGCACGGGGGAGAGCGAGCGGCTGGATGGCGCTTTCCCGCGGGAGATCCAGCCGCTTGCCAACGAGGTGAACGCGCTGATCGACAGCAATCGGCGCATCGTCGAACGCGCGCGCATGCAGGTCGGCAATCTGGCCCATTCGCTCAAGACGCCGATCGCCGTGCTGCTCAACGAGGCGAGAGTGCTGGAGGTGCCGCACGGCGAGCTGGTCAGGGCCCAGGCGGACGCCATGCAGACACAGGTGCAATCCTATCTCAGCCGCGCCAGGATCGCCGCCCAGCGCGGGTCGGTTCTGGCGCGGACCGAAGCCCAGCCGGCACTGGAAAGAATCATGCGGGTGATGCGGCGCCTCAATCCCGACAAGCAATTCAGCCTCTCGATCAATCCGCCCGGACTGGTGCTGGCGATGGAACAGCAGGACGTCGAGGAAACGGTCGGCAACTTGCTGGAAAACGCCGCCCGTTACGCGCATGATCGGATCTCGCTGAATGTCGAGCCGGCCCCTGAAGATGCGCGCGAAAGGGAGCCGGGCCGCCAGTGGATCGTGCTCCAGATCGACGACGACGGACCGGGGCTCGACCCCGATCAGATCGCGGTGGCGATGAAGCGCGGCAAGCGGCTCGACGAGAGCAAGCCCGGAACCGGGCTCGGTCTTTCGATCGTAAGCGAGATCGTGGGTGAATATCAGGGAAGTGTGGAGCTCAGCCGTCGCGATGTTGGAGGATTGCGGGCCACGCTCGTACTGCCGGCCGCAGTCTAA	MAIRSLTARVLSVSTVWAVVALVVIGVVISALYRQGSERGFQDLLRAQLYNVINSISVDEKAALSGSPQLGDLRFSQPQTGWYWIVEPIGEFDTPPLISTSLGTAKLPIVSVDEVPFDIRYERFYTTTDPFGNEVEVAETEVVLDIQGHAARFRVAGNRDVLEADIDRFTRNLTIALSIFGLGGLGVNALTILFGLKPLDQVRRSLEKIRTGESERLDGAFPREIQPLANEVNALIDSNRRIVERARMQVGNLAHSLKTPIAVLLNEARVLEVPHGELVRAQADAMQTQVQSYLSRARIAAQRGSVLARTEAQPALERIMRVMRRLNPDKQFSLSINPPGLVLAMEQQDVEETVGNLLENAARYAHDRISLNVEPAPEDAREREPGRQWIVLQIDDDGPGLDPDQIAVAMKRGKRLDESKPGTGLGLSIVSEIVGEYQGSVELSRRDVGGLRATLVLPAAV	putative sensor histidine kinase
CP004140.1:2387015-2388400:-	CP004140.1	HRIBO	CDS	2387015	2388400	-	SM2011_c01588	AGG74802.1	1386	462	11.1166	1.61105	6.36384	44.8	46.93	4.03	29.13	ATG	TGA	ATGACGATGATCCGATGTGTTTCGCCGGTCGACGGCGAGGTTTATGCCGAGCGCCCGGCAATACCGCTGGAGATGGCGAGGCAGGCCGTGGCACATGCGCGCCTCGCGCAGAAGGCCTGGGCCAGGCGCCCGCTCGATGAGCGTGTGAAGCTGGTGCTTGCCGGCGTCGCACGCCTCAACGAAATGGTCGACGAGGTGGTGCCGGAACTCGCCTGGCAGATGGGCCGGCCGGTGCGCTATGGCGGCGAATTCAAGGGATTCAACGAGCGCTCCAATTACGTAGCCTCGATCGCGGCCGACGCGCTGAAGCCGCTCGTCGTGGAGGAGAGCGACCGCTTCGAGCGGCGCATCGCGCGCGAGCCGCATGGCGTCGTCTTCGTCATCGCTCCGTGGAACTATCCTTATATGACCGCGATCAACACGGTCGCGCCGGCGCTGATGGCCGGCAATACCGTGATCCTCAAGCACGCCAGCCAGACGATCCTCGTCGGCGAGCGCATGGTGCGCGCCTTCATAGAGGCGGGCGTTCCGGCGGACGTTTTCCAGAATCTGTTCCTGGATCACGACACGACGGCGGCGCTGATTGCCGCCAAGAGCTTCGACTTCATCAACTTTACCGGATCGGTCGAAGGCGGCCGGTCGATCGAGCGGGCGGCGGCCGGCACCTTCACCGGCCTGGGGCTCGAGCTCGGCGGCAAGGATCCGGGCTATGTGATGGAGGATGCCGACCTCGACGCGGCCGTCGACACGCTGATGGACGGCGCGACCTACAATTCCGGCCAGTGCTGCTGCGGCATCGAGCGCATCTATGTGCATGAATCGCTCTATGACGCCTTTGTCGAGAAATCGGTCGCCTGGGTTTCCAATTACAAGCTTGGCAATCCGCTCGATCCCGAGACGACGCTCGGTCCGATGGCCAACAAGCGCTTTGCGGCAACCGTGCGCAATCAGGTCGCCGATGCGATCTCCAAGGGTGCCAGGGCGCTGATCGACCCGAAGCTCTTCCCGCAGGACGATGGCGGTGCCTATCTCGCGCCGCAGGTCCTTGTCGATGTCGATCATTCCATGGAGTTCATGCGCGAGGAGACCTTCGGGCCGGCCGTGGGCATCATGAAGGTGAAGAGCGACGCCGAGGCGATCGAATTAATGAACGACAGCCGGTACGGTCTCACCGCGTCGCTCTGGACGAAGGATGCGGAGCGCGCCGCACGGATCGGGCGTGACCTCGAAACCGGCACGGTTTTCATGAATCGCGCCGACTATCTCGATCCGGCGCTGTGCTGGACCGGCGTCAAGGAGACCGGCCGGGGCGGCTCGCTCTCGGTGCTGGGCTTCCACAACCTTACCCGCCCGAAATCCTATCACCTGAAGAAAGTGACCGCATGA	MTMIRCVSPVDGEVYAERPAIPLEMARQAVAHARLAQKAWARRPLDERVKLVLAGVARLNEMVDEVVPELAWQMGRPVRYGGEFKGFNERSNYVASIAADALKPLVVEESDRFERRIAREPHGVVFVIAPWNYPYMTAINTVAPALMAGNTVILKHASQTILVGERMVRAFIEAGVPADVFQNLFLDHDTTAALIAAKSFDFINFTGSVEGGRSIERAAAGTFTGLGLELGGKDPGYVMEDADLDAAVDTLMDGATYNSGQCCCGIERIYVHESLYDAFVEKSVAWVSNYKLGNPLDPETTLGPMANKRFAATVRNQVADAISKGARALIDPKLFPQDDGGAYLAPQVLVDVDHSMEFMREETFGPAVGIMKVKSDAEAIELMNDSRYGLTASLWTKDAERAARIGRDLETGTVFMNRADYLDPALCWTGVKETGRGGSLSVLGFHNLTRPKSYHLKKVTA	Putative aldehyde dehydrogenase
CP004140.1:2671174-2672559:-	CP004140.1	HRIBO	CDS	2671174	2672559	-	SM2011_c01950	AGG75076.1	1386	462	4.22822	0.477709	2.35296	227.14	465.36	53.72	974.15	ATG	TGA	ATGGCAAATGTCGCATCCACAACCGCAAGCGCCGGCAGCGAGCTGACGGCGCGGGCGCTCCGCGAGGCTGTCTTTGCGGGCCTCATCACGCTCGGCATGTTCGTGCTCTTCGTCGGCCTCAAGACCGACCAGAACATCCGCAACGAGCTCATCCTCACGCAGCGCTGGGGCCTGCTCGCGACCTTCGTGGCCATCGCCATGGTCGGCCGCTTCCTCATGGTCGCCTATGTCCAGCCGCGGCTGGCGCAGCGCAAGGCGGCGAAGGCGGCCGCGCCCGATGTGGTGAAGGAGGAGACGTTCTTCAGCCGCAACTGGTCGAAGATCGCGGTCATCCTGCTGCTGATCTACCCACCGGTGATCGTCGCGCTCGTGGGCGTCCAGGGATCGCTGAAATGGGTCGACAATTTCGGCATTCAGATCCTCATCTACGTGATGCTTGCCTGGGGCCTCAACATCGTCGTCGGTCTCGCCGGACTGCTCGACCTCGGCTATGTGGCCTTCTATGCCGTCGGCGCCTATTCCTACGCGCTGCTCTCCAGCTATTTCGGCCTGTCCTTCTGGGTGCTGCTGCCGATTGCCGGCCTTCTCGCCGCCTGCTGGGGCGTCGTCCTCGGCTTTCCGGTGCTGCGTCTCAGGGGCGATTACCTCGCCATCGTGACGCTCGCTTTCGGCGAGATCATCCGCCTCGTGCTGATCAATTGGACAGAGGTCACGAAAGGCACGTTCGGCGTTTCCGGCATCGCCAAGGCGACGCTCTTCGGTATCAAGTTCGATGCTACGAAGGACGGCTTCGCGGCAATGATGGGCCTGCCGATGTCTTCGGCCTATTACAAGATCTTCCTGTTCTATCTGATCCTCGGTCTCGCCCTGTTGACGGCCTTCGTCACGATCCGGCTGCGCCGGATGCCGATCGGCCGCGCCTGGGAGGCGTTGCGGGAAGACGAGATCGCCTGCCGGTCCCTCGGTATCAACACCGTCACCACAAAGCTGACGGCGTTTGCGACGGGGGCGATGTTCGGCGGCTTTGCCGGTTCGTTCTTCGCCGTGCGTCAGGGCTTCGTCTCGCCGGAATCCTTCGTCTTCCTGGAATCCGCCGTTATCCTCGCCATCGTGGTTCTCGGCGGCATGGGCTCGCTGACGGGCATCGCCATCGCCGCCGTCGTCATGATCGGCGGCACGGAAATCCTGCGTGAACTGACCTTCCTCAAGATGATCTTCGGACCGACCTTCACGCCGGAACTCTATCGCATGCTGATCTTCGGCCTCGCCATGGTCGTCGTCATGGTCTGGAAGCCGCGCGGCTTCGTCGGATCACGCGAGCCGACCGCGTTCCTGCGCGAACGCAGGGCAATCTCCGGCAGCTTCACCAAAGAGGGGCACGGCTGA	MANVASTTASAGSELTARALREAVFAGLITLGMFVLFVGLKTDQNIRNELILTQRWGLLATFVAIAMVGRFLMVAYVQPRLAQRKAAKAAAPDVVKEETFFSRNWSKIAVILLLIYPPVIVALVGVQGSLKWVDNFGIQILIYVMLAWGLNIVVGLAGLLDLGYVAFYAVGAYSYALLSSYFGLSFWVLLPIAGLLAACWGVVLGFPVLRLRGDYLAIVTLAFGEIIRLVLINWTEVTKGTFGVSGIAKATLFGIKFDATKDGFAAMMGLPMSSAYYKIFLFYLILGLALLTAFVTIRLRRMPIGRAWEALREDEIACRSLGINTVTTKLTAFATGAMFGGFAGSFFAVRQGFVSPESFVFLESAVILAIVVLGGMGSLTGIAIAAVVMIGGTEILRELTFLKMIFGPTFTPELYRMLIFGLAMVVVMVWKPRGFVGSREPTAFLRERRAISGSFTKEGHG	ABC-type branched-chain amino acid transport system%2Cpermease component
CP004140.1:2905991-2907376:+	CP004140.1	HRIBO	CDS	2905991	2907376	+	SM2011_c00673	AGG75290.1	1386	462	2.36761	0.434276	1.40094	9.21	7.83	3.89	18.03	ATG	TAG	ATGACAGCTTCGTCCGCCCATCGACTGTTTGCCGAACAGGCGCTGCTGCCGACCGGTTGGTCCGAGAACGTCGCGATCTCCGTCGACGCGGCGGGACGCATTCTCGCGGTGGAAGCAGGGCAATCGAAGGCGCCGGGCGACGAGCATCTATCCGGACCCATTGTGCCGGCGATGGCCAACCTGCATTCCCACGCCTTCCAGCGTGCGATGGCCGGCCTTGCGGAAGTGGCCGGAACAGGCGACGACAGCTTCTGGACCTGGCGGGAGGAGATGTATCGCACCGTCGGTCTGGTCGACCCGGACGATCTCGAGGCGATCGCCGCCAAGCTCTATGTGGAAATGCTGAAGGGCGGCTTCGGGCGTGTCGTCGAATTCCACTACCTTCATCATCAGCTCGACGGCACGCCTTACGCGGACCCGGCGGAAATGTCGCTGCGGATACTAAGGGCCGCGCAGACGACCGGCATCGGCCTCACCCATCTGCCGGTCTTCTACGCCCATGCCAATTTCGGCGGAGCTGCGCCGAGCGCGGGGCAGCGCCCCTTCCTTCATGATCCGGACCGCTTCCTCGCGCTGCTCGAGCGGCTCTCGCCCGCTTGCAATGCGACAGGCGCGAGGCTTGGCTATGCCATCCATTCGCTGCGGGCGGCGACGCCGGAGGAAATGCGCGAGATCCTGCAATCGTCGCCCCTCACCGGCCCCATCCACATCCATGTCGCCGAGCAACCCCGCGAAGTGGAAGATTGCCTGGCCTGGAGCGGCCGGCGCCCGGTCGAATGGCTCCTCGACAACATGCCGGTGGACGAGCGCTGGTGCGCGATCCACGCGACGCACATGACGCCCGACGAGACGAGACGGCTCGCCCATTCGGGAGCGGTCGCCGGCCTTTGCCCCGCGACCGAGGCCAATCTCGGCGACGGAATTTTTCCCGCGGTCGACTTTGTTGCCGCAGGCGGCCGCTTCGGGGTCGGGACCGACAGCCATGTCGCGACGAGCGTCGCGGAAGAGCTTCGGCTCCTCGAATACGGCCAGCGCCTGCGCGACCGCAGGCGCAACCGGCTCGCCGCGCCCGGCGCCTCCGTCGGCAGGTCAATCTTCGATGCGGCGCTTGCGGGCGGCGCCCAAGCGGCCGGACAAGCGGCCGGAATGGAAGAGCCGGGCATCCGCGTCGGCGCCATGGCCGACCTCGTCGTTCTCGACGGCTCCAATCCCTATATCGCCGCGGCAAGCGGCAACCAGATCCTCGACCGCTGGCTCTTCGCACTCGGCGGGGATACGGTTCGCGACGTCATGATCGCGGGCGAATGGAAGATCCGCAATGGACGGCATGACCGGGAGGAAGACATCGACCGCGCCTTCGCGCGCGTTCTGAACAAGCTCAAATAG	MTASSAHRLFAEQALLPTGWSENVAISVDAAGRILAVEAGQSKAPGDEHLSGPIVPAMANLHSHAFQRAMAGLAEVAGTGDDSFWTWREEMYRTVGLVDPDDLEAIAAKLYVEMLKGGFGRVVEFHYLHHQLDGTPYADPAEMSLRILRAAQTTGIGLTHLPVFYAHANFGGAAPSAGQRPFLHDPDRFLALLERLSPACNATGARLGYAIHSLRAATPEEMREILQSSPLTGPIHIHVAEQPREVEDCLAWSGRRPVEWLLDNMPVDERWCAIHATHMTPDETRRLAHSGAVAGLCPATEANLGDGIFPAVDFVAAGGRFGVGTDSHVATSVAEELRLLEYGQRLRDRRRNRLAAPGASVGRSIFDAALAGGAQAAGQAAGMEEPGIRVGAMADLVVLDGSNPYIAAASGNQILDRWLFALGGDTVRDVMIAGEWKIRNGRHDREEDIDRAFARVLNKLK	Hydrolase
CP004138.1:218215-219603:+	CP004138.1	HRIBO	CDS	218215	219603	+	SM2011_a0403	AGG69905.1	1389	463	0.571213	0.754984	0.663098	102.27	232.92	179.04	308.51	ATG	TGA	ATGTCGGCAGCCGCTACTCGCTCGGCAGCCGCTATCTGCACGGCGGCAAGTGACCGCCGTTCCTATGCCCTGAAAGACCCATCCGGAAAGAACGCCATGAGCCAGCCCACGAGCCGCACCGCGGAAATAAGAAAGGTCGCCAAAACCGGAGACGGCAAGGCGGAACAGTTGCTGGCCGAGCTGCTGCGTGATCTCTTCAGGATCGAGGCAAGGAACGTCGCGATCAATCACGACCAGTACAGCCTCAATTCGCTCAATGGCTTCTTCGAGACGGAGGACGGCGCCTTCTTCTTCAAGTTCCACCAGGAAGAGGGAGAAGAGGCCATGAGCGGCGAATATTATCGCGCCGACATCCTGGCGCGCGCCGGCCTGCCGGTGGACCAGCCATTGCTGATGTCGGTAATTCCTGGCGAACAGATACTCGTCTATCGCCGACGCACCGATCCGCGTTTTTCAGATGTGCTGAGGGCATTGGACTTGAAGGACGATGCCGCGGCGAGGGGAAGGGCGGTTGAGGCCGAACGCCGGCTGAGCGAAGCCGTGCTGAAGGTCTATCTTGCCACACTGCATACGGTGGGTGCGAGGGAGGTTGCGGCCGAGCCGATCCACCGTCTGTTTTACGAAAGGCTCGTAGACCGTTCGGCAGCAAGCTATCCGGGCGGGCGCATGGCAAGCTTCTATGTCGGCAAGGACTTTGCCTTTCCCAACCTGACACTCGATTGGGAGACGCTCTCGCGCTGCCGGTTTGTGGTGAACGGCATCGAATACAGCGACAGTATCGGCGCCCTGTTCGATGCCGCGCATGAGCGGCTGAACCCCGCGCGGCTGGCGGATGCCGGGGGAGTGGTCGCGCATGGCGACGCCCACAATGCGAATGTCTGGTACGAGGAGCGCGATGGCGGGGCACACTTGTCCTTCTTCGATCCCGCCTTTGCCGGCGAGAACATTCCTGCATTGCTCGCCGAGGTGAAGACGACCTTCCACAACATCCTTGCCCATCCGCTGTGGCTCTACGATCCCGCCATGGCGGCCGGGCGCTACAAGGCAAGCGCAGTGCTTGATGGCGCTCTGCTCCGCGTTACCACCGATTTCGCGCCGAGTCCTGTCAGGCGGGCGCTTCTCGACGTAAAGGCAGAGGCACTTTGGCGTCCGCTGCTTAGCGAACTGAAGGCGCGGGGCATGCTTCCGGCCGACTGGCGCCGGGTCATCCGGCTTGGCCTTTTCCTCTGCCCAACGCTGGTGATGAACCTGCGGGCTGGCGCAACGACCCATAACGCGATTTCCTCCCTGATAGGCTTCTCCGTCGCGGTGATGGCCGGAAGCGAGCCGGTTGCGGGAGACGATTTAATTTCCCGCTTCATCGACACAATCGATCCAGACAACGGCTGA	MSAAATRSAAAICTAASDRRSYALKDPSGKNAMSQPTSRTAEIRKVAKTGDGKAEQLLAELLRDLFRIEARNVAINHDQYSLNSLNGFFETEDGAFFFKFHQEEGEEAMSGEYYRADILARAGLPVDQPLLMSVIPGEQILVYRRRTDPRFSDVLRALDLKDDAAARGRAVEAERRLSEAVLKVYLATLHTVGAREVAAEPIHRLFYERLVDRSAASYPGGRMASFYVGKDFAFPNLTLDWETLSRCRFVVNGIEYSDSIGALFDAAHERLNPARLADAGGVVAHGDAHNANVWYEERDGGAHLSFFDPAFAGENIPALLAEVKTTFHNILAHPLWLYDPAMAAGRYKASAVLDGALLRVTTDFAPSPVRRALLDVKAEALWRPLLSELKARGMLPADWRRVIRLGLFLCPTLVMNLRAGATTHNAISSLIGFSVAVMAGSEPVAGDDLISRFIDTIDPDNG	Hypothetical protein
CP004138.1:1086221-1087609:+	CP004138.1	HRIBO	CDS	1086221	1087609	+	SM2011_a1913	AGG70745.1	1389	463	0.315777	0.219692	0.267735	26.68	37.15	84.49	169.1	ATG	TAG	ATGTGGTGCAGGCGTCGCAATAGTCGCTGGAGACATTTGCCAGTCGCGGTCAAAACCGCAGGAGTGGTTCACGGCATGAACGACAGTCTCTCACGGCTTCCCAGGGAACCGGCAGATCGGCTTACCAAGCCGTTTATGCGGTTCCTCCGGATCGAGGCCACCGCGGGCATTATCCTTTTGCTCAGCACGCTCTTGGCGCTCGGCCTCGCAAATACCGCGTGGTCGTCGTCGTTTCTCGCCTTTTGGGAGATGCCCGCGGGTGTCAGACTGGGCGACATCGGGATCTATCGTTCGCTGAAGCACTGGATCAACGACGGGCTGATGACGTTTTTTTTCTTCGTCATCGCCCTTGAGCTGAAGCGTGAGCTGGTGCTGGGGGAGCTGCGCAATCCGCGCATGGCCGCCCTACCCGTCGCCGCCGCTCTCGGGGGAATGGCTGCGCCGGCCGGAATCTATTTGCTGCTTGTCGGCGGGGGGCCGGGTGCGAGCGGCTGGGGCACCGTTATGTCCACGGACACGGCGTTCGTCATCGGATGCCTTGCTTTGCTCGGTTCCCGCGTACCTGGTAGCTTGCGACTGTTCCTGCTCTCTCTTGCGATCTTCGACGACATCGGCGCAATATTGATCGTGGCGGTCGGCTATGGCGAACCGTTGAATTGGGTGGCACTCGGAACCGGAGGACTCGGATTTGCCTTCGTCGCAGGAATTGCGCTTCTGGGCATCCGCAGCATTCCGGTCTATTTCGCGATGGGTAGCGCCATCTGGCTGGCATTCGACGCATCGGGCGTTCACGCGACGCTCGTCGGAGTGATACTTGGCTTGATGACGCCGGCGCGGAGGTGGGTAAGCGAGATCCGCCTCCACGCGATACTCGACCGGGTGATCGCCCATCCCCCCGGCGACCATCGCAGCCGTGACACGGCGGCACGCAGCGACCTTCATCGGGCAGGCGTCGCGACCCGCGAAGCAGTGTCGCCGATCGAGCGTCTCGAGATCGCCCTCCATCCCTGGGTCGCATTCGCAATCATGCCGCTCTTTGCCGTCTCCAACGCGGGCATCCCGATAGAGGATGCAAACTTCGACGTTCCCCTCACGATCGCAATTGTCGTCGCCTTCGTGGTCGGCAAGCCGGCTGGCATTGTGCTCTTCAGTTTCCTCGCCGTGAAACTTCGCCTCGCGAGTCGTCCGGAACAGCTATCCTGGAGCCTGTTGGCGGCCGGCAGTCTGCTGACCGGGATCGGCTTCACCATGGCTCTGTTCATTGCCGAGCTTGCTTTCGAGCCCGAGCTTCTGATCCCCGTCAAGCTCGGTGTGCTCGGCGCTTCCGTCATATCGGCCGCACTCGGTTTTATGGCGCTGACCTTACTGACGTCTCCTAATAGACGATAG	MWCRRRNSRWRHLPVAVKTAGVVHGMNDSLSRLPREPADRLTKPFMRFLRIEATAGIILLLSTLLALGLANTAWSSSFLAFWEMPAGVRLGDIGIYRSLKHWINDGLMTFFFFVIALELKRELVLGELRNPRMAALPVAAALGGMAAPAGIYLLLVGGGPGASGWGTVMSTDTAFVIGCLALLGSRVPGSLRLFLLSLAIFDDIGAILIVAVGYGEPLNWVALGTGGLGFAFVAGIALLGIRSIPVYFAMGSAIWLAFDASGVHATLVGVILGLMTPARRWVSEIRLHAILDRVIAHPPGDHRSRDTAARSDLHRAGVATREAVSPIERLEIALHPWVAFAIMPLFAVSNAGIPIEDANFDVPLTIAIVVAFVVGKPAGIVLFSFLAVKLRLASRPEQLSWSLLAAGSLLTGIGFTMALFIAELAFEPELLIPVKLGVLGASVISAALGFMALTLLTSPNRR	Na+/H+ antiporter
CP004139.1:414972-416360:+	CP004139.1	HRIBO	CDS	414972	416360	+	SM2011_b20402	AGG71388.1	1389	463	6.15409	0.829137	3.49161	19.57	9.22	3.18	11.12	ATG	TGA	ATGCGAGCTTTGAGGGTGGCGATCGGCATCGCGGCAGTCATCCTTGTGGCTGCCGCTGCTTTCTTTTTATTCGCGTGGCGTTCGGAGATCCCCGAAGACACCACGGCCGCAGAGGCGCGCTTTGCAGCGGAGTTGGTCGCCAAGGGGGCCCAACTGGCGGCGCTCGGCAATTGCATCGCCTGCCACACCGTGCCTGGGAGACCGGCATTTGCCGGCGGCCTTGCATTGCCCACCCCCTTCGGCACGATCTACTCCACCAACATCACCCCTGATCGCGAAACAGGCATCGGCGGCTGGAGCGAGGCGGCATTCGAGCGTGCCATGAGGGAAGGCGTCGACCGGGAGGGAAGTCACCTCTATCCGGCGTTCCCCTACGAGCACTTCACGCGTGTATCGGCAGACGACAATCGCGCCCTCTACGCTTTCCTCATGACGCGTGTTGCGGTGAAAGCCGAGGCACTGGAAAACGACCTTCCGTTTCCCCTGAAGTTCCGGCCGCTGCTTGCCGGCTGGAAGCTGCTTTTCCTCGACAGCGGCGAGCGGGAGCCGGATCCCGGCCAGAGCGATGCCTGGAACCGCGGCCGCTATCTTGCCGAGGGCCTCGGCCACTGTGGCGCGTGCCATACGCCCCGCAATCCATTCGGCGCCGAAGACCGCGACCGGCACTTCGGCGGCGGCGAGGCGGAAGGCTGGCAGGCCTATGCGATCAACACGGAGTCTAAGGCGCCGATCCCCTGGGACGAGCAAAGCCTCGCCTTCTACCTTCGCAACGGCTGGCACGAATTCCACGGCGTTTCGCGCGGACCCATGGCCGAGGTGACGGGCAATCTGGCCTTCCTGCCGGACAGCGATATCGCGGCGATCGCCACCTATGTCAGATCGATCATGGGCGCCCCGACGCCGGAACGCGAGCAAAGGGCGGCGCAGTTGCGCGAGGCTTTTGAAGGGCAACGCCCGGAGCAGGCGGCGGATAGCCAGCGTTCCCCGGTGAGTGCGTCAGGCAGCCAGCCTGGCGAGGCGATCTATCTTGCCGCCTGCGCAAGCTGTCACGAGGGCGGGCGGCGCCAGCCCTTCGGGGGGCTGAATTTCGAACTCAGCACCGCCGTCAATGCTCCGAACCCGCAAAACATCGTCAACGTGGTGCTGTTCGGCCTTCCGCCGGCCGATGGAGAAGCGAGCGCTGTGATGCCGGCTTTCCGCCATCTGCTCAACGATCAGCAGGTGGCCGATCTCCTTGCCTACATGCGCGAGCGGTTCTCGGAGGAGCCACCCTGGGCGGGGCTCGTCGAGCAGACGGCCAGAACCCGTTCCGGGACCTACAAGGTGGCAGTCCGGCCCTCTGACGGCATTGAAAGGGCGCCGCACCATGTCGGCGCCGAGGAGGATTGA	MRALRVAIGIAAVILVAAAAFFLFAWRSEIPEDTTAAEARFAAELVAKGAQLAALGNCIACHTVPGRPAFAGGLALPTPFGTIYSTNITPDRETGIGGWSEAAFERAMREGVDREGSHLYPAFPYEHFTRVSADDNRALYAFLMTRVAVKAEALENDLPFPLKFRPLLAGWKLLFLDSGEREPDPGQSDAWNRGRYLAEGLGHCGACHTPRNPFGAEDRDRHFGGGEAEGWQAYAINTESKAPIPWDEQSLAFYLRNGWHEFHGVSRGPMAEVTGNLAFLPDSDIAAIATYVRSIMGAPTPEREQRAAQLREAFEGQRPEQAADSQRSPVSASGSQPGEAIYLAACASCHEGGRRQPFGGLNFELSTAVNAPNPQNIVNVVLFGLPPADGEASAVMPAFRHLLNDQQVADLLAYMRERFSEEPPWAGLVEQTARTRSGTYKVAVRPSDGIERAPHHVGAEED	Putative alcohol dehydrogenase cytochrome c subunit precursor protein
CP004140.1:700079-701467:+	CP004140.1	HRIBO	CDS	700079	701467	+	SM2011_c03003	AGG73215.1	1389	463	3.05814	0.29552	1.67683	2.63	3.1	0.86	10.49	ATG	TAA	ATGATGATGAAAACCGTCGCCGTCATCGATATCGGCAAGACAAACGCCAAGGTCGCACTGGTCGATCTCGAGCGCTTCGAGGAAATCGCCGTGCGCAAGTCCGGCAATGGCGTGAGCGACGACGGGCCCTACCCGCATTTCGACACCGAGCGCCTTTGGCGTTTCGTTCTTGACAGTCTAGCGGCGCTTCACCGCGAGCACCCGGTGGATGCGATTTCGGTGACCACGCACGGCGCGACCGCCGTGCTGCTCGACGAAGCGGGCGAACTCGCCTTGCCGGTTCTGGACTATGAATTCACCGGGCCGGATGCGCTCGCGGAGGAATATGAGAAGGCGCGCCCTCCCTTCACGGAGACCGGTTCGGCTCGCCTGCCGATGGGGCTCAATGTCGGCGCTCAGCTCTTCTGGCAGCAGCGCATGTTTCCGGAGCATTTCGCCCGCGTCGCGACGATCCTCACCTATGCGCAATATTGGTCCTACCGCTTGACGGGGGTCAGGACGAACGAGTTGACCTCGCTCGGCTGCCACACCGATCTCTGGAACCCGAAGGCGGCAACCTTCTCGTCGATGGTCGACGAGCAGGGCTGGCGCCATCTCTTTGCGCCGGTGCGAAGGGCGGGCGACGTGCTTGGTCCCTTGCTTCGGCAGGTTGCGGATGAGACCGGTCTGCCACCGGAAACGCCGGTCCACTGCGGCATTCACGATTCCAACGCTTCGTTGCTGCCGCATCTCATTACGCGCCAGGCGCCATTCTCCGTAGCCTCGACCGGGACCTGGGTCGTGATGCTCGCGGTCGGCGCCGAGCCCGTGAAACTCGACGAGCGGCGCGACACGCTCATCAACGTCAACGCACTCGGCGATCCGGTGCCTTCGGCCCGCTTCATGGGCGGGCGCGCCTATTCCCTGCTGATCGGCGACGATCCGCCGACGGCCTCGCCGGAGGCGGAAGCGAGTGTCCTGGAGCAAGGGCATATGCTGCTGCCGTCGCTGCCGGGTGGTTCAGGGCCGTTTCCGGCTGCGAGGCCCCATTGGACGGCGGACGAAGACAAGCTCGCTCCCGCCGAACGGCTCGCGGTCGTCTCCTTTCATCTTGCACTGATGACGGCGACCTGCCTCGATCTGATCGGCGCAAGGGGCGAGATCCTGGTCGAGGGGCCGTTTGCCTTGAACGACGCCTATCTGAGGATGCTTGCGGCCGCCACCGGCCGGCCGGTGCTCGCCAACAGGCTGAACAGCACGGGAACGAGCCTCGGCGCCGCCTGCCTCGTCGCGGGCGCCCGCGTCAGGACGGGGGCCGAGGCGATACCGGCCGCCAAGCCGGACGCCTATGCGGCTTATGCCGAGGCATGGCGCCGGCGCACTGCCGCGCATGTCCGGAGCGATCCGTAA	MMMKTVAVIDIGKTNAKVALVDLERFEEIAVRKSGNGVSDDGPYPHFDTERLWRFVLDSLAALHREHPVDAISVTTHGATAVLLDEAGELALPVLDYEFTGPDALAEEYEKARPPFTETGSARLPMGLNVGAQLFWQQRMFPEHFARVATILTYAQYWSYRLTGVRTNELTSLGCHTDLWNPKAATFSSMVDEQGWRHLFAPVRRAGDVLGPLLRQVADETGLPPETPVHCGIHDSNASLLPHLITRQAPFSVASTGTWVVMLAVGAEPVKLDERRDTLINVNALGDPVPSARFMGGRAYSLLIGDDPPTASPEAEASVLEQGHMLLPSLPGGSGPFPAARPHWTADEDKLAPAERLAVVSFHLALMTATCLDLIGARGEILVEGPFALNDAYLRMLAAATGRPVLANRLNSTGTSLGAACLVAGARVRTGAEAIPAAKPDAYAAYAEAWRRRTAAHVRSDP	Sugar kinase
CP004138.1:128965-130356:-	CP004138.1	HRIBO	CDS	128965	130356	-	SM2011_a0233	AGG69813.1	1392	464	0.794209	0.559635	0.676922	25.51	44.2	32.12	78.98	ATG	TAG	ATGAGCCGTCTCGTCATTGTTTCCAATCGTGTGCCCGTCCCTGACAAGGGAGGCATTGCGCCTGCCGGTGGGCTGGCGGTCGCGCTGAAAGTCGCCCTTGAAGAGCATGGCGGCATCTGGATGGGCTGGTCGGGACGATCGAGCGGAGAGAACGAGCCGGAGCCGCTTGCTCAGTTGCACCAGGGCAATATCACCTATGCGCTCACGGACCTGACTGATACCGACGTCGGAGAATATTACCACGGCTTCGCCAACCGGGTTCTTTGGCCGATCTGCCACTACCGGCTTGATCTTGCCGAATACGGTCGCAAGGAGATGGCCGGGTATTTCCGCGTCAACCGCTTCTTCGCCCATCGGCTGGCGCCGCTCGTCAGGCCCGATGACGTGATCTGGGTGCACGACTACCATTTGATCCCTCTCGCCGCAGAACTCCGTCAAATGGGCTTGAAGAACCGGATCGGCTTCTTTCTCCACATTCCCTGGCCGCCTGCCGACGTACTCTTCACGATGCCCGTTCACGAGGAGATCATGCGCGGCCTGTCGCACTACGATGTCGTCGGTTTCCAGACCGATCATGATCTTGAGAACTTCGCCGGCTGTCTCAGGCGGGAAGGCATTGGCGATGAACTCGGTGGAGGCCGCTTCAGTGCCTATGGTCGCGTATTCAAGGGCGGCATCTATGCAATCGGCATAGAGACTGCGGCCTTTGCCGAATTTGCCAAAAAGGCATTGACCAACAAGACCGTCAGGAAAGCGCGTGAAAGTATCGAGCACCGGAGCCTGATCATCGGTGTCGATCGCCTCGATTACTCAAAAGGGATCACGCAGCGCATCGACGCGTTCGAGCGCTTCATCCTGGCCAATCCGGCCCAGCAGGGGCGCGTCACCTATCTGCAGATCACGCCGAAGTCGCGGTCCGAAGTGCCGGAATACGAAGCCATGCAGCGAACTGTGGCCGAACAGGCCGGCAGGGTGAACGGCGCGCTCGGCGCTGTTGATTGGGTGCCCATACGCTATATTAACCGTTCGGTAGGCCGGCATATTCTTGCAGGGCTTTACCGGCTTGGCAAAGTCGGCCTGGTGACGCCGCTTCGAGACGGGATGAATCTGGTTGCGAAGGAATATGTGGCCGCGCAGGACCCGGACGATCCGGGCGTGCTCGTGCTTTCGCGTTTCGCCGGGGCCGCCCGCGATCTAAAAGGCGCCCTGCTCGTCAATCCCTACGATATTGAGGGTACCGCAAACGCTATGGCGCGCGCGCTTAGCATGCCGCTCGAAGAGCGGAAGGATCGCTGGAAGACTATGATGGATCACTTGCTGGAACACGACGTCTCGCGCTGGTGCCGGGACTTTCTCAATGATCTGGCGACATCACCGGATCCGTCGGGTTAG	MSRLVIVSNRVPVPDKGGIAPAGGLAVALKVALEEHGGIWMGWSGRSSGENEPEPLAQLHQGNITYALTDLTDTDVGEYYHGFANRVLWPICHYRLDLAEYGRKEMAGYFRVNRFFAHRLAPLVRPDDVIWVHDYHLIPLAAELRQMGLKNRIGFFLHIPWPPADVLFTMPVHEEIMRGLSHYDVVGFQTDHDLENFAGCLRREGIGDELGGGRFSAYGRVFKGGIYAIGIETAAFAEFAKKALTNKTVRKARESIEHRSLIIGVDRLDYSKGITQRIDAFERFILANPAQQGRVTYLQITPKSRSEVPEYEAMQRTVAEQAGRVNGALGAVDWVPIRYINRSVGRHILAGLYRLGKVGLVTPLRDGMNLVAKEYVAAQDPDDPGVLVLSRFAGAARDLKGALLVNPYDIEGTANAMARALSMPLEERKDRWKTMMDHLLEHDVSRWCRDFLNDLATSPDPSG	OtsA trehalose-6-phosphate synthase
CP004139.1:147547-148938:-	CP004139.1	HRIBO	CDS	147547	148938	-	SM2011_b20134	AGG71132.1	1392	464	0.738966	0.789221	0.764093	5.86	22.99	7.93	29.13	ATG	TAG	ATGAATACGGACTCGAAGTGCGATGCTATCGAAGCAATGTTTCCCGCGCCGAAACTGGCGGCGCTCGGCCTGCAGCATGTCCTGGTGATGTATGCCGGTGCCATCGCGGTTCCCCTGATCATCGGCAGCGCGCTGAATCTCTCCAAGGATCAGATCGCCATGCTGATCAGCGCGGATCTTTTCTGCTGCGGTATCGTCACCCTCATCCAGTGTCTCGGCGTCTGGAACGTCGGCGCGCGCCTGCCGATCATGATGGGCATCGGCTTTACCGCGGTTCCCCCGATCATCGCCACGGGCACGGATCCGGACCTCGGAATGCCCGGCGTCCTTGGTGCGGTGATCGCATCCGGCGTGTTCACACTTCTGGCCGCCCCCTATTTCAGCCGTTGGGTTCGCTTCTTCCCGGCGGTGGTGACCGGAACGGTGATGCTGGTCATCGGCTTGTCGCTGATGCGGGTCGGAGTAAACTGGGCGGCGGGCGGACAGCCCATGATAAAAGGCCCCGACGGGCTCATTCCCAATCCGGCCTACGGTGAGCCCTTCGCTCTTGCGGTCGCTGCGATCGTGCTGGTCTCCATTCTCCTGATGACCCGCTTTCTCAAGGGATTTCTCGCAAACCTCGCCGTTCTGTTCGGCATAGGGATCGGATTTGCGATCGCCGTAGCTTTCGGAAAGGTGGATTTCCAGGGGGTCGCCGATGCTAGCTGGGTCACGGTGGTGACGCCGTTCGCCTTCGGCATGCCGATATTCGACCTGTGGGCGACGGTTGCGCTCTGCACGGTCATGATCGTCATGATGATCGAAGCGACCGGTCAGATTCTGGCCGTCGGCGACATGGCAGGCCGCACGATCAGCGAAGCCGACCTGGCGCGCGGGCTGCGCACGGATGGCCTCGGGAACATTATCGGCGGAATCTTCAACACCTTCACATACACCACATATGCCCAGAATGTGGGCCTGCTCCAGATCACCGGTGTGATGAGCCGCTGGGCGGTTGCCGCGGGCGGCGTGGTGCTGATCCTTCTGGGCTGCCTGCCGAAGATCGCATTCATTACCGCGTCGATACCGAGCTATGTCGTCGGGGGCGCCGCGATCGTGATGTTCGGCATGGTCTCGGCGACGGGGGTCAAGATCCTCGCCCGCGTCAACTTCGTGGACAACCGCCGCAACCTCTACATCGTCGCCGTCAGCGTCGGCCTCGCGATGATCCCGGTGGTCGCCGACAAGATCTTCGCCCAGTTGCCGGAGTTCATCGACCGGTTCTTCCACAGCGGCGTTCTCGTCGGAACCTTCTCGGCGGTGCTGCTCAACCTGCTCTTCAACGGCGTTCCTCCGCGCGAGGAGGTGCAGCCGGATTTGCTCGGTGAGGGCGCCATGCGGCATCCCGGCTAG	MNTDSKCDAIEAMFPAPKLAALGLQHVLVMYAGAIAVPLIIGSALNLSKDQIAMLISADLFCCGIVTLIQCLGVWNVGARLPIMMGIGFTAVPPIIATGTDPDLGMPGVLGAVIASGVFTLLAAPYFSRWVRFFPAVVTGTVMLVIGLSLMRVGVNWAAGGQPMIKGPDGLIPNPAYGEPFALAVAAIVLVSILLMTRFLKGFLANLAVLFGIGIGFAIAVAFGKVDFQGVADASWVTVVTPFAFGMPIFDLWATVALCTVMIVMMIEATGQILAVGDMAGRTISEADLARGLRTDGLGNIIGGIFNTFTYTTYAQNVGLLQITGVMSRWAVAAGGVVLILLGCLPKIAFITASIPSYVVGGAAIVMFGMVSATGVKILARVNFVDNRRNLYIVAVSVGLAMIPVVADKIFAQLPEFIDRFFHSGVLVGTFSAVLLNLLFNGVPPREEVQPDLLGEGAMRHPG	Putative permease
CP004139.1:740601-741992:+	CP004139.1	HRIBO	CDS	740601	741992	+	SM2011_b21098	AGG71693.1	1392	464	1.03821	0.420573	0.729389	57.61	72.04	55.49	171.29	ATG	TGA	ATGCCCCGCGTTGCTGCCGACGCGCCGGTCGACAGGCTGGCATCCTTTCTTTCAGCCCTTCGGTTCGAAGCGCTTCCCGCCGATGTCGTCGAAAAGACGAAAGTCCACATCGCCGACACGATCGGCTCGGCCCTGGCGGGCGCGCGCTCGGCGGAAGCCCGCATCGCCCGCCGGGCCGCCGGCGCGCCCGGTAGCGCGCTGATCTGGGGCACCGGCGATCGCGCAGCAGCGCGAGAGGCCGCGCTCATAAACGGGGTTGCGGCTCATGCTTTCGAACTCGACGATTCCGGCGGCTGCGACCATTCGGGCGCCGTCGTCATTCCCGCCGTCCTGGCCGCGATTGCCGAAGCGAAGCAGCCCGTGACGGGCAGGGAGCTCATCGCCAGCGTGGCTGCGGGCTACGAGACCGGCCGGCGCGTCCTCGAAGCGGCGGGCGGATACGACAGTCACAACGGGCTCGGCTGGCATTCCACCGGCACCTGCGGCACGCTTGCCGCTGCGGCGGCCGTTGCCAGGCTTAACGGTTTCGACGATCTTGCCACGCGTGATGCGATCACGCTCGCCACCAGCTTCTCGTCCGGCCTCTGGGCCTTCATCCACGACGGGTCGCAGGCGAAGAAGATCCATGCCGGCCGCGCGGCCGAAGGCGGCTTGCTGGCGGCGCGGTTTGCAGGGGAGGGCCTTGCCGGCCCCTCCAAGGTCTTCGATGACGTCTGGGGCGGCTTTTTCCGGGCGTTCAACAAGGACGCCTGCGAGCCGCAGAAGCTATGCGAGGGACTCGGCGAAGACTGGAAGGTGAGACGCGCGGTCCTCAAGCCTTACGCCTCCTGCCGGGGCGCCCATTCGGCGATCGATGCGCTGGACGACCTGCTTTCCGAATCGGGCCGCGATGCAGCTGAGATCGACAGGATCGAGTTGCGGTTGAGCGCCATGCTGATGGGCATGTGCGGCGCCCGGGAGAGCGGCGCCATGGCGCCCACGCAGATGAGCCTGCCCTATGCGCTTGCGGCACGCTGCGTGTTGCTGACGGCCGGGCTTCAGGCCTATGCCGCCGACCGGCGTGCCGATCCCCGTCTGCGGGCCGTCATGGACCGCATGCTGCTGACGGTAGACGATAGGATGCAGCCGCTGGATGAGCCGGTCGTCACGCTTCTCTTCGAGGACGGCGTCCGCCTGTCGCGAATGGTGCCCCGCGCGACCGGCTCCGCCGAAAGGCCGATGCGCCCCGCCGCCATCCGCGCCAAGTTCGAAGAGCTCGCCGCGATGAGCATCGAAACGGAGCAGGCGGACCCGCTCTGGCGGACGATCGCCGAGCTCGAACACCTCGAGGATTGCCGCGCTCTGGAGCCCCTGCTTGCCGGCGACGGCAACAGGCGTTCCGTCTTTTGCTGA	MPRVAADAPVDRLASFLSALRFEALPADVVEKTKVHIADTIGSALAGARSAEARIARRAAGAPGSALIWGTGDRAAAREAALINGVAAHAFELDDSGGCDHSGAVVIPAVLAAIAEAKQPVTGRELIASVAAGYETGRRVLEAAGGYDSHNGLGWHSTGTCGTLAAAAAVARLNGFDDLATRDAITLATSFSSGLWAFIHDGSQAKKIHAGRAAEGGLLAARFAGEGLAGPSKVFDDVWGGFFRAFNKDACEPQKLCEGLGEDWKVRRAVLKPYASCRGAHSAIDALDDLLSESGRDAAEIDRIELRLSAMLMGMCGARESGAMAPTQMSLPYALAARCVLLTAGLQAYAADRRADPRLRAVMDRMLLTVDDRMQPLDEPVVTLLFEDGVRLSRMVPRATGSAERPMRPAAIRAKFEELAAMSIETEQADPLWRTIAELEHLEDCRALEPLLAGDGNRRSVFC	putative membrane-anchored protein
CP004140.1:172214-173605:+	CP004140.1	HRIBO	CDS	172214	173605	+	SM2011_c02825	AGG72730.1	1392	464	16.9219	1.6725	9.29721	101.87	194.88	6.02	116.52	ATG	TAG	ATGGCCCCCTTTCAATTCATCGAGCGGCAATCGCCGTTCAACACCAGCAACGGCAAGACGCTGCCTATCTTTGCGGTGACGCCGGCGCATATCGAAACGGGGAGCATCGATCCGATCGCGCTCGATTGGGCGAAGAAAGCCGGCTTCAAGGCGGAATCCGGCGCGGTGCTGCTCATCCCCTCGGCCGATGGTCATCTCGGCGGCGCGCTTTTCGGGCTCGGTGCCAATCCGTCCGACGAGCCTTTCCTGACCGGCAAGCTCGCCCGGGCGCTTCCGGCCGGCAAATGGCATATCGAGACGGCGCCGCTCACCGCCAATCGGCTGGCTCTCGGCTACGGCCTCGGTTCCTACCGTTTCGAGCGCTACAAATCGGCGAAGACGGACGCGCCGACGCTGCTCATTCCGGCCGATTCGGATGCGACCGATATCAAGCGGCAGCTCGCCGGCGTGTTCCTGGCGCGCGACCTCATCAACACGCCGACCAACGATATGGGACCGGAAGCGCTGGAGGCCGCATTCCGGGCGCTGGCCGCCCATTACAAGGCCGACGTATCGGTCATCTCCGGCGAAGCGCTGCTGACCGAGAACTTCCCGCTCGTTCACACGGTCGGCCGCGCCAGCGCCGAAGCGCCGCGGCTTCTTGAAATGCGCTGGGGCAGGAAGGGACACCGCAAGGTGACGCTCGTCGGCAAGGGCGTCTGCTTCGATACCGGAGGGCTGGACATCAAGCCGGCCGCGTCGATGCTGCTCATGAAGAAGGACATGGGCGGCGCTGCCAACGTCATGGGGCTCGCGCTGATGATCATGGATGCGAAGCTCAAGGTGGACCTGCGCGTCATCGTTCCTGTGGTCGAGAACTCGATCTCGGCGAATGCCTTCCGTCCCGGCGACATCTACAAGAGCCGCAAGGGCCTGACGGTTCAGATCGACAACACCGACGCGGAGGGACGGCTGATCCTCGCCGATGCGCTCGCCTATGCGGACGAGGAGAAGACGGACCTCGTCGTCGACATGGCGACCCTGACGGGCGCCGCCCGTGTGGCGCTGGGCCCGGACCTGCCGCCCTTCTTCACCGATGACGATGACCTCGCCCGCGATCTCGCCGAGGCGAGCCTGACGGTGGACGATCCGGTCTGGCGGATGCCGCTCTACAGGGGCTACGACAAGGATGTTTCCGCCCGCATCGCCGATCTCACCAACGCCCCGTCCGGCGGCATGGCCGGTTCGATCACGGCGGCGCTGTTCCTCAAGCGTTTCGTCACGAACGCGAAAAGCTGGGTCCATTTCGACATCTTCGGCTGGGCGCAGTCCGAGCGCCCGCATTCGCCGATCGGCGGTGAAGCTCAGGCGATCCGGGCGCTTTATCATCACATCGGGAGGATCGCGGGGTAG	MAPFQFIERQSPFNTSNGKTLPIFAVTPAHIETGSIDPIALDWAKKAGFKAESGAVLLIPSADGHLGGALFGLGANPSDEPFLTGKLARALPAGKWHIETAPLTANRLALGYGLGSYRFERYKSAKTDAPTLLIPADSDATDIKRQLAGVFLARDLINTPTNDMGPEALEAAFRALAAHYKADVSVISGEALLTENFPLVHTVGRASAEAPRLLEMRWGRKGHRKVTLVGKGVCFDTGGLDIKPAASMLLMKKDMGGAANVMGLALMIMDAKLKVDLRVIVPVVENSISANAFRPGDIYKSRKGLTVQIDNTDAEGRLILADALAYADEEKTDLVVDMATLTGAARVALGPDLPPFFTDDDDLARDLAEASLTVDDPVWRMPLYRGYDKDVSARIADLTNAPSGGMAGSITAALFLKRFVTNAKSWVHFDIFGWAQSERPHSPIGGEAQAIRALYHHIGRIAG	putative aminopeptidase
CP004140.1:2013713-2015104:-	CP004140.1	HRIBO	CDS	2013713	2015104	-	SM2011_c00154	AGG74439.1	1392	464	11.3792	1.47209	6.42564	169.55	189.87	14.9	128.98	ATG	TGA	ATGAGCGCTTTCGACTATGACCTCTTCGTGATCGGCGGCGGTTCGGGCGGTGTGAGAAGCGGGCGGCTGGCTGCGGCGCTCGGCAAGAAGGTGGCGATCGCCGAGGAGTTCCGGTATGGCGGGACGTGCGTCATTCGCGGCTGTGTACCGAAGAAGCTCTATGTTTATGCCTCGCAGTTTGCGGAACATTTCGAAGATGCGGCGGGCTTCGGCTGGACCGTCGGCGAGAGCCGTTTCGATTGGGCCAAGCTCGTTGCCGCGAAGGAACAGGAAATCGCCCGGCTGGAGGGTCTTTACCGTAAGGGCCTGGCGAATGCCGGCGCCGAGATCCTGGATACGCGCGCCGAGCTCGCCGGTCCGAACACGGTGAAGCTGCTTGCCAGCGGCAAGACCGTCACGGCGGAGCGCATCGTTATCGCGGTCGGCGGACATCCGAGCCCGCATGACGCGCTGCCGGGCCACGAACTGTGCATCACCTCCAACGAAGCCTTCGATCTTCCGGCGCTGCCGGAATCGATCCTCATTGCCGGCGGCGGCTACATCGCCGTGGAATTCGCCAATATCTTCCACGGGCTGGGCGTGAAAACGACGCTGATCTATCGCGGAAAGGAAATTCTATCCCGCTTCGATCAGGACATGCGGCGCGGCCTGCACGCAGCCATGGAGGAAAAGGGAATCCGCATCCTCTGCGAGGACATCATCCAGTCGGTGTCGGCGGATGCGGACGGACGGCGTGTGGCGACGACGATGAAACATGGTGAGATCGTCGCCGACCAGGTGATGCTGGCGCTCGGGCGCATGCCGAACACGAATGGTCTCGGGCTTGAGGCCGCCGGCGTCAGGACCAATGAGCTCGGCGCAATCATCGTCGACGCTTTTTCGCGCACCAGCACGCCGGGGATCTACGCGCTCGGCGATGTGACCGATCGCGTGCAGCTAACCCCCGTGGCGATCCACGAGGCCATGTGCTTCATCGAGACGGAATACAAGAACAATCCGACTTCGCCGGACCACGACCTGATCGCGACCGCCGTGTTCTCGCAGCCCGAGATAGGCACGGTCGGGATCACGGAAGAGGAAGCGGCCCGGAAATTCCAGGAGATCGAGGTCTATCGCGCCGAGTTCCGGCCGATGAAAGCGACGCTCTCCGGCCGTAAGGAAAAGACGATCATGAAGCTCGTCGTCAATGCCGCTGACCGCAAGGTCGTCGGGGCGCATATTCTCGGCCATGATGCCGGCGAGATGGCGCAGCTGTTGGGGATTTCGCTGAGGGCCGGCTGCACGAAGGACGATTTCGATCGGACGATGGCGGTTCACCCGACGGCGGCGGAGGAGCTCGTCACGATGTATCAGCCGAGCTACCGCGTGAGGAACGGAGAGAGGGTCGGCTGA	MSAFDYDLFVIGGGSGGVRSGRLAAALGKKVAIAEEFRYGGTCVIRGCVPKKLYVYASQFAEHFEDAAGFGWTVGESRFDWAKLVAAKEQEIARLEGLYRKGLANAGAEILDTRAELAGPNTVKLLASGKTVTAERIVIAVGGHPSPHDALPGHELCITSNEAFDLPALPESILIAGGGYIAVEFANIFHGLGVKTTLIYRGKEILSRFDQDMRRGLHAAMEEKGIRILCEDIIQSVSADADGRRVATTMKHGEIVADQVMLALGRMPNTNGLGLEAAGVRTNELGAIIVDAFSRTSTPGIYALGDVTDRVQLTPVAIHEAMCFIETEYKNNPTSPDHDLIATAVFSQPEIGTVGITEEEAARKFQEIEVYRAEFRPMKATLSGRKEKTIMKLVVNAADRKVVGAHILGHDAGEMAQLLGISLRAGCTKDDFDRTMAVHPTAAEELVTMYQPSYRVRNGERVG	putative glutathione reductase
CP004140.1:2346508-2347899:-	CP004140.1	HRIBO	CDS	2346508	2347899	-	SM2011_c01864	AGG74768.1	1392	464	3.50281	0.48397	1.99339	99.55	138.28	28.42	285.72	ATG	TGA	ATGATCCCGGTCACCTCATTCAAGGGCAGGAAGGTCGCACTCTTCGGGCTAGGCGGCTCGGGCCTCGCTACGGCTCAGGCACTCGTTTCGGGCGGCGCAGATGTCGTGGCGTGGGACGACAATCCTGACAGCGTCGCCAAGGCTGCCGCGGCCGGAATAGCCACCGCTGATTTGCGCGGCGCCGACTGGCATGCCTTCGCCGCCTTCGTGCTTTCGCCCGGCGTTCCGCTGACGCATCCGAAGCCGCACTGGAGCGTCGATCTCGCGCATCAGGCCGGCGTCGAGATCATCGGGGATGTGGAGCTCTTCGTGCGTGAGCGGCGCAAACACGCGCCCGATTGCCCCTTCATCGCCATCACCGGCACCAACGGCAAGTCCACGACGACGGCGCTGATCGCCCATATCCTCAGGACAAGCGGGCGCGACACGCAGCTCGGCGGCAATATCGGCACCGCGGTGCTGACGCTGGACCCGCCGAAAGCAGGGCGCTTCTATGTCGTCGAATGCTCATCCTACCAGATCGACCTTGCGCCAACGCTCGACCCGACCGCCGGGATACTGCTCAACCTGACGCCGGATCACCTGGATCGCCACGGCACGATGCAGCACTATGCGGACATCAAGGAGCGTCTGGTGGCGGGGAGCGGAACGGCGGTGGTCGGCGTCGACGACAGCCTCTCGAGCCTGATCGCCGACCGGGTGGAGCGGGCAGGAACAAAGGTCGTGCGTATCTCGCGCCGCCACCCTCTTGCCGAAGGCATCTATGCCGAAGGCTCGGCGCTGATGCGTGCGCAGGACGGGGCATCGTCGCTCTTTACCGATCTCGCCGGGATCCAGACGCTGCGCGGAGGGCACAATGCCCAGAATGCTGCGGCTGCGATCGCCGCCTGCCTGGCGGTCGGCATCTCCGGGAAGGATATCGTCGACGGCCTCAGGAGCTTTCCGGGCCTCAAGCACCGGATGCAGCCGGTTGCGAAAAAGGGAGAGGTCGTCTTCGTCAACGACAGCAAGGCGACCAATGCAGAGGCTGCAGCCCCGGCGCTTTCGAGTTACGACCGAATCTACTGGATCGCCGGCGGTCTGCCGAAGGAGGGCGGCATCACGTCACTGGCGCCGTTCTTCCCGAAGATCGTCAAGGCCTATCTGATCGGAGAGGCGGCCCCCTCCTTCGCCGCGACACTCGGCGAGGCAGTGCCCTACGAAATCTCCGGGACGTTGGAAAAGGCGGTTGCGCACGCGGCAGCGGATGCGGCGCGGGACTCGCAAGGTCCGGCGGCCGTGATGCTTTCTCCGGCTTGCGCAAGCTTCGACCAGTACAAGAACTTCGAGGTGCGCGGAGATGCCTTCGTCGGCCATGTGGCGGCGCTCGAGGGCGTGAGCATGCTGATCTGA	MIPVTSFKGRKVALFGLGGSGLATAQALVSGGADVVAWDDNPDSVAKAAAAGIATADLRGADWHAFAAFVLSPGVPLTHPKPHWSVDLAHQAGVEIIGDVELFVRERRKHAPDCPFIAITGTNGKSTTTALIAHILRTSGRDTQLGGNIGTAVLTLDPPKAGRFYVVECSSYQIDLAPTLDPTAGILLNLTPDHLDRHGTMQHYADIKERLVAGSGTAVVGVDDSLSSLIADRVERAGTKVVRISRRHPLAEGIYAEGSALMRAQDGASSLFTDLAGIQTLRGGHNAQNAAAAIAACLAVGISGKDIVDGLRSFPGLKHRMQPVAKKGEVVFVNDSKATNAEAAAPALSSYDRIYWIAGGLPKEGGITSLAPFFPKIVKAYLIGEAAPSFAATLGEAVPYEISGTLEKAVAHAAADAARDSQGPAAVMLSPACASFDQYKNFEVRGDAFVGHVAALEGVSMLI	putative UDP-N-acetylmuramoylalanine--D-glutamate ligase
CP004140.1:3629763-3631154:+	CP004140.1	HRIBO	CDS	3629763	3631154	+	SM2011_c04087	AGG75920.1	1392	464	1.06553	0.179324	0.622428	12.52	16.93	11.75	94.41	GTG	TAG	GTGGATATCGCGGCTGGGCGAATGGAGGAGCGGCCTCGGACTTCGCGTCTCGGCATTGCCGGCTGGATGCTGTTCGACTGGGCCGCGCAACCCTTCTTCACCGTCATCACCACCTTCATCTTCGCGCCCTATTTTGTTTCCCGGCTAACGGCCGATCCCGCACATGGACAGGCGGTCTGGGGCTATACGCTGACCGTCGCGGGGATCGTGATTGCCCTGCTTTCGCCGGTCCTCGGCGCAATTGCCGATGCGTCCGGCCCACGAAAGCCGTGGATCGCCTTTTTCGCCGCCGTGAAGATCATCTCGCTCGCCCTGCTCTGGAACGCGGCACCGGGCTCGTCCCTGATCTATACGGCGCTCCTTCTGGCGCTGGCGACCGTGGCCGCCGAATTTTCCATCGTCTTCAACGATTCGATGATGACGCGGCTCGTGAGCGAAAAGGAAGTGGGACGCATCTCCAACATCGCCTGGGGCCTCGGTTATCTCGGCGGCATGATCGTGCTGATCGCCGTGGTCGCGCTGATTGCCGGAAGCCCGCAGACCGGCAAGACGGCGATCGGACTCGAGCCTCTGTTCGGGCTCGATCCGGCAAAGGGCGAAGACGCCCGGATCACCGGCCCCATATCCGCCGCCTGGTACCTCGTTTTCATCCTGCCGATGTTCCTCTTCACGCCGGATGCGACCAGGGCAAGGATGTCCATGGCGAAGGCAACCGCTCGGGGCTTCGAGGAACTGAAGGGCACGCTTGCCGAACTCAAGGAGAGGGCCGGCATCTTGCGGTTCCTGATCGCCCGGATGATCTTCCAGGACGGCGTCAACGGGCTGCTCGCGCTCGGCGGCACCTTCGCCGCCGGGATGTTCGGATGGCAGACGATGGAACTCGGGCTCTACGGCATCATCCTGAATGTCGTGGCGATCTTCGGCTGCCTTTATGCGAGCAGGCTGGATGCACGGCTCGGCTCCAAGACGATCGTCGTCGCAAGCCTCGTCTCACTGACGATCGCCACGCTCGGCATCGTCTCGACCGGGCCCGGTTTCACGCTCTTCGGGCTTGTCCCGCTTGGCTCGACGGACTCGGGCGGCCTCTTCGGCACCGCCGCCGAAAAGGCCTATATTCTGTATGGACTCTTGGTCGGCGTGGCCTTCGGGCCGGTCCAGGCCTCATCCCGATCCTACCTCGCGCGCAGTGTTTCGCCCGACGAAGCCGGGCGTTATTTCGGTCTCTACGCCCTTTCCGGCCGCGCCACCTCGTTCCTGGCGCCCGCCTCGGTCGCGACGATCACGCTTGTGACCGGTTCGGCCCGGATCGGCATGATGGCGCTGGTCGCCTTTCTCGCCGTCGGTCTCGTGATCCTCCTGCGGACCCCCTATCCGGCGCACCGGCCGCTATAG	VDIAAGRMEERPRTSRLGIAGWMLFDWAAQPFFTVITTFIFAPYFVSRLTADPAHGQAVWGYTLTVAGIVIALLSPVLGAIADASGPRKPWIAFFAAVKIISLALLWNAAPGSSLIYTALLLALATVAAEFSIVFNDSMMTRLVSEKEVGRISNIAWGLGYLGGMIVLIAVVALIAGSPQTGKTAIGLEPLFGLDPAKGEDARITGPISAAWYLVFILPMFLFTPDATRARMSMAKATARGFEELKGTLAELKERAGILRFLIARMIFQDGVNGLLALGGTFAAGMFGWQTMELGLYGIILNVVAIFGCLYASRLDARLGSKTIVVASLVSLTIATLGIVSTGPGFTLFGLVPLGSTDSGGLFGTAAEKAYILYGLLVGVAFGPVQASSRSYLARSVSPDEAGRYFGLYALSGRATSFLAPASVATITLVTGSARIGMMALVAFLAVGLVILLRTPYPAHRPL	MFS-type transport protein
CP004140.1:202499-203893:+	CP004140.1	HRIBO	CDS	202499	203893	+	SM2011_c02852	AGG72756.1	1395	465	28.043	3.11746	15.5802	280.71	379.52	10.01	121.74	ATG	TAA	ATGATGGCAGATATCACCCCGGTTCTCGAGCGCGCCGACGCAAATCTCCCGCAGAGCCTCGAGCGGCTCTTCGACCTCGTCCGCATCAAGTCCATTTCCACCGACCCCGCCTTCAAGGCGGAGTGCCGCAAGGCTGCGGAGTGGCTGGTGGCGGAACTCGGAACGCTTGGATTCGAAGCCTCGGTGCGCGACACGCCCGGCCATCCGATGGTCGTCGCCCATCACGCTGCCGGGAAGGCGGACGCTCCGCACCTGCTCTTCTACGGCCATTACGATGTGCAGCCGGTCGATCCCCTGAACCTCTGGGAGACGCCGCCTTTCGAGCCCTCCCTCAGGGAGGTCGAGCCCGGCCGCAAGATCATTACCGGCCGGGGTACGGCCGACGACAAGGGCCAGTTGATGACCTTCGTCGAGGCAGTGCGCGCCTATAAGGAAGCCCGTGGTGTCTTGCCCTGCCGCATCACCATTCTCTTCGAGGGTGAAGAGGAATCCGGCTCTCCGTCGCTCAAGCCCTTCCTCGAAGCCAATGCCGGGGAACTCAAGGCCGACTACGCGCTTGTCTGCGACACCAGCATGTGGGACCGGGAGACGCCCGCGATTTCGGCAGGCTTGCGGGGCCTCGTCGGCGAGGAGGTCGTCGTCAAGGCGGCGGACCGCGACCTGCACTCCGGTTATTTCGGTGGCGCGGCGGCGAACCCGATCCACATCCTGGCCGAGATTCTCGCCGGCCTTCACGACGAGACCGGCCGCGTGACGCTCGACGATTTCTACGAAGGCGTCGAGGAGACGCCGGCGGAGATCAAGGCTACGTGGGAAACGCTCGGCCAGACCGCCGAGAAATTCCTCGGCGAGATCGGCCTCTCGATCCCTTCCGGCGAAAGGGGCCGCTCCGTGCTCGAACTCACCTGGGCGCGGCCGACCGCGGAGATCAACGGCATCACCGGCGGGTATACCGGCGAAGGATTCAAGACGGTGATCGCCGCGGAAGCCTCCGCCAAGGTTTCGTTCCGCCTCGTCGGCAAGCAGGACCCGGCCAGGATCCGCGAAAGCTTCCGCGCCTATGTGCGCTCGAAAATCCCGGCGGACTGCTCCATCGAATTTCATGCGCATGGCGGTTCGCCGGCTATTCATCTGCCCTATGATTCGGCGCTGCTGACCACGGCGAAGGCGGCACTTTCGGATGAATGGCCGAAGCCCGCCGTCGTGATCGGCATGGGCGGCTCCATACCGATCGTCGGCGATTTCCAGCGGATGCTCGGCATGGAATCGCTGCTCGTCGGGTTCGGTCTTTCCGACGACCGCATCCACTCGCCCAATGAGAAATACGAGCTCACGTCCTTCCACAAGGGCATCCGCTCGTGGGTCCGCATTCTCGACGCACTCGGCACGCGGTAA	MMADITPVLERADANLPQSLERLFDLVRIKSISTDPAFKAECRKAAEWLVAELGTLGFEASVRDTPGHPMVVAHHAAGKADAPHLLFYGHYDVQPVDPLNLWETPPFEPSLREVEPGRKIITGRGTADDKGQLMTFVEAVRAYKEARGVLPCRITILFEGEEESGSPSLKPFLEANAGELKADYALVCDTSMWDRETPAISAGLRGLVGEEVVVKAADRDLHSGYFGGAAANPIHILAEILAGLHDETGRVTLDDFYEGVEETPAEIKATWETLGQTAEKFLGEIGLSIPSGERGRSVLELTWARPTAEINGITGGYTGEGFKTVIAAEASAKVSFRLVGKQDPARIRESFRAYVRSKIPADCSIEFHAHGGSPAIHLPYDSALLTTAKAALSDEWPKPAVVIGMGGSIPIVGDFQRMLGMESLLVGFGLSDDRIHSPNEKYELTSFHKGIRSWVRILDALGTR	Putative peptidase
CP004140.1:3168009-3169403:+	CP004140.1	HRIBO	CDS	3168009	3169403	+	SM2011_c03204	AGG75524.1	1395	465	2.9879	0.234479	1.61119	7.41	3.89	2.48	16.59	ATG	TGA	ATGAAGGAAATCTCCTGCAAGCTCCTGGTTCTCGGCGCCGGACCCGGCGGCTATGTCGCGGCGATCCGCGCCGGCCAGCTCGGCGTCAACACGGTGATCGTCGAGAAAGCGAAGGCGGGCGGCACCTGCCTGAATGTCGGCTGCATTCCGTCGAAGGCGCTGATCCATGCGGCGGACGAATATCACAGGCTGCGCGCGGCTGCCTCGGGCAAGGGCCCGCTCGGCCTTTCCTTGAGTGCTCCGGCGATCGACCTCAGGCGAACGATCGCCTGGAAGGACGGCATCGTCGGACGGCTGAACGGTGGGGTCACGGGGCTCCTGAAGAAGGCGGGCGTCAAGGCGGTCATCGGCGAAGGGCGATTCGTAGACGGCAAGACGGTGGATGTAGAAACGGAAACCGGGCTTCAGCGCATTCGGGCGGAAGCAATCGTAATCGCGACCGGTTCGGCGCCGGTCGAGCTTCCCGACCTCCCCTTCGGCGGAAGCGTCATTTCCTCGACCCAAGCGCTGGCGCTGACGGACGTGCCGCAGACGCTCGCGGTCATCGGCGGCGGCTATATCGGTCTCGAACTCGGAACCGCCTTTGCCAAGCTTGGCTCCAAAGTCACCGTGCTCGAAGCGCTGGACCGGATCCTGCCGCAATACGACGCCGATCTCTCGAAGCCGGTGATGAAGCGGCTCGGCGAACTCGGTGTGGAGGTCTTCACCCGCACCGCGGCCAAACGGCTCTCCGCCGATCGGCGGGGCTTGCTTGCCGAGGAGAACGGCCGCGCCTTCGAGGTCCCGGCGGAGAAGGTCCTCGTCACCGTCGGCCGCCGGCCCGTGACGGATGGCTGGGGGTTGGAGGAAATCGACCTCGACCACTCAGGCCGCTTCATCCGCATCGACGACCAATGCCGCACCTCGATGCGCGGCGTCTATGCGATCGGCGACGTGACCGGCGAGCCGATGCTTGCGCACCGGGCGATGGCACAAGGCGAAATGGTCGCGGAAATCGTCGCCGGGCATAAGCGGAGCTGGGACAAGCGCTGCATTCCGGCGGTCTGCTTCACCGACCCGGAAATCGTCGGCGCCGGCCTCTCGCCGGAAGAGGCGCGCGCCGCCGGCATCGACGTCAAGATCGGCCAATTTCCCTTCCAGGCAAACGGCCGCGCCATGACGACGCTCTCCGAGGACGGCTTCGTGCGGGTCATCGCCCGCGCCGACAATCACCTGGTTCTCGGCATCCAGGCTGTCGGCCATGGCGTTTCGGAACTTTCGGCGACTTTTGCGCTGGCGATCGAGATGGGCGCGCGGCTGGAGGACATCGCCGGCACCATACATGCGCATCCGACCCAATCGGAAGCCTTCCAGGAGGCAGCCCTCAAGACGTTGGGGCACGCTCTGCATATTTGA	MKEISCKLLVLGAGPGGYVAAIRAGQLGVNTVIVEKAKAGGTCLNVGCIPSKALIHAADEYHRLRAAASGKGPLGLSLSAPAIDLRRTIAWKDGIVGRLNGGVTGLLKKAGVKAVIGEGRFVDGKTVDVETETGLQRIRAEAIVIATGSAPVELPDLPFGGSVISSTQALALTDVPQTLAVIGGGYIGLELGTAFAKLGSKVTVLEALDRILPQYDADLSKPVMKRLGELGVEVFTRTAAKRLSADRRGLLAEENGRAFEVPAEKVLVTVGRRPVTDGWGLEEIDLDHSGRFIRIDDQCRTSMRGVYAIGDVTGEPMLAHRAMAQGEMVAEIVAGHKRSWDKRCIPAVCFTDPEIVGAGLSPEEARAAGIDVKIGQFPFQANGRAMTTLSEDGFVRVIARADNHLVLGIQAVGHGVSELSATFALAIEMGARLEDIAGTIHAHPTQSEAFQEAALKTLGHALHI	putative dihydrolipoamide dehydrogenase (E3 component of branched-chain alpha-keto acid dehydrogenase complex) protein
CP004138.1:880287-881684:+	CP004138.1	HRIBO	CDS	880287	881684	+	SM2011_a1587	AGG70558.1	1398	466	3.78843	3.53422	3.66132	1105.54	1743.43	291.82	493.3	ATG	TGA	ATGAGCAGAACTGTCACGAATGCCCTAGGCGAGCCGCTGTCCTATGGCGGTAGTTCTACGGCATGGTTTTCCGCCAGCGGGTCCGGACCGCTGCTCTACGGAACGGCCGGCAACGATTCGATGTGGGCTGACAGTTCCGTCGATGTCACTATGATTGGGGACTCAGGCGACGACATCTACTATCTTTATTCGGGGGTCAACCGAGCCTCTGAGGCGCCCAGTGCGGGCGTCGATACCATCAACACCTGGATGAGCTACTCCCTGCCGGAGAATTTCGAGAACCTGACGGTCACCGGCGTCGAAGGGTTTGGCTTCGGCAATAGTGCCAGCAACATCATCAGCGGCGGCTCTGGCAGCCAGACGATCAATGGTGGCGCTGGCAACGACGTCCTCACCGGGGCGGGTGGTGCAGACACCTTCGCTTTCAAAAGGGGCAACGGTAGCGACCTGATCAGCGACTTCGGCTCCGACGATGTGGTGAGGCTCGAAGGTTATGGTTTTACGTCGTTCGACCACATTCTTGCCAACGTTGCCCAGGAAGGCTTGGATCTCAAGCTCAGTCTCGCCGATGGCGAGTATCTCGTCTTTGCAAATACGAGCGCCGATCAGCTGCATGCGAACCAGTTCAGCCTGGCGCTGGACCGATCCGTTCTGACGCAGACCTTCTCCGATGACTTCAACACTCTGCAGCTCAGCGATGGTACCAGCGGTGTCTGGGACCCGAAGTACTGGTGGGCACCCGAAAAGGGGGCAACCCTCACCGGTAATGACGAGCTGCAATGGTACGTCAATCCGACCTATCAGCCGACCGCCTCGGCCAATCCATTTTCCGTGACGGACGGCGTTCTCACGATCACCGCCAAGCCGGCTTCACAGGCGATCCAAGCCGAAACCAACGGGTATGATTATACCTCCGGCATGCTGACGACCTACTCGTCATTTGCTCAGACTTACGGCTATTTCGAGATGCGCGCCGACATGCCGGATGATCAGGGGGCGTGGCCAGCATTTTGGCTGCTGCCGGGCGACGGCACCTGGCCCCCGGAACTGGATGTGGTCGAGATGCACGGCCAGGATCCGAATACCGTCATCGCCACCGTGCATTCCAATGAGACCGGTTCTCAGACCAGCATCGCAAGCGCAGCCAGGGTCACCGATACAAGTGGCTTTCACAAATATGGTGTGCTTTGGACGGAAGAGGAGATCGTCTGGTACTTCGACGATGCCGCGATCGCACGCGCCGACACCCCCTCGGACATGCACGATCCGATGTACATGCTTGTCAATCTTGCGATTGGCGGGATGGCAGGCCCGCCAACCGACGGGCTCATGGGCGGCGCTGAAATGAAGGTCGACTATGTCAAGGCCTATTCGCTCGACGCCGACTGGCACATCTGA	MSRTVTNALGEPLSYGGSSTAWFSASGSGPLLYGTAGNDSMWADSSVDVTMIGDSGDDIYYLYSGVNRASEAPSAGVDTINTWMSYSLPENFENLTVTGVEGFGFGNSASNIISGGSGSQTINGGAGNDVLTGAGGADTFAFKRGNGSDLISDFGSDDVVRLEGYGFTSFDHILANVAQEGLDLKLSLADGEYLVFANTSADQLHANQFSLALDRSVLTQTFSDDFNTLQLSDGTSGVWDPKYWWAPEKGATLTGNDELQWYVNPTYQPTASANPFSVTDGVLTITAKPASQAIQAETNGYDYTSGMLTTYSSFAQTYGYFEMRADMPDDQGAWPAFWLLPGDGTWPPELDVVEMHGQDPNTVIATVHSNETGSQTSIASAARVTDTSGFHKYGVLWTEEEIVWYFDDAAIARADTPSDMHDPMYMLVNLAIGGMAGPPTDGLMGGAEMKVDYVKAYSLDADWHI	EglC Endo-1%2C3-1%2C4-beta-glycanase
CP004139.1:1156126-1157523:-	CP004139.1	HRIBO	CDS	1156126	1157523	-	SM2011_b20932	AGG72064.1	1398	466	26.7702	3.52896	15.1496	464.73	453.26	17.36	128.44	ATG	TGA	ATGAGCAAAACCGTATTGAACGCCGTGGGAACGCCGCTTTACTACAGCGGCAGTTCAACTGCGTGGTTCTCCGCCACCGGCTCAGGCCCCACACTCCATGGCACTGCCGGCAACGATTCCATGTGGGGCGACAGCTCCGTGAACGTCACCATGATCGGCGGTAGGGGCGACGACATCTACTACCTCTATTCGTCGATCAACCGGGCGTACGAGGCGGCCGGCGAGGGCGTGGACACGATAAGCACGTGGATGAGCTACACACTGCCGGCGAACTTCGAGAACCTCACGGTTACCGGAAGCGGCCGGTTCGCATTCGGCAACGAGGCGGACAACATCATAAAGGGTGGGTCGGGAACGCAGACGATCGACGGCCGCGGCGGCAACGATGTCCTGATCGGCGCGGGCGGTGCCGACACCTTCGTGTTTGCGCGAGGCAATGGAAGCGACCTGATCACCGATTTCAACTATGACGACATCGTACGCCTCGACGGCTACGGCTTCACGTCGTTCGAGCAGATTCTGTCCAATGTGGCTCAGGAAGGCGCCGACCTCCGGCTCCATCTCGCCGATGGCGAGAGTCTGGTATTCGCGAACACCACCGCCGACGAATTGCAGGCGCACCAGTTCAGGCTAAGCCTCGACCGTTCCGTCCTGTCTCAGACTTTCTCGGACGAGTTCAATACGCTTCAGCTCCGAAACGGTACAAGCGGGGTCTGGGATGCCAAATTCTGGTGGGCGCCGGAAAAGGGAGCGACGCTTTCGAGTAACGGCGAGCAGCAATGGTATATCAATCCGAGCTACGAGCCGACCGCTTCCGTCAACCCCTTCTCTGTCAACAACGGCGTGCTGACGATCACGGCCGCGCCGGCGTCGGAGGCGATCCAGGCCGAGATCAACGGCTATGATTACACGTCCGGAATGCTGACGACCTACTCGTCCTTTGCCCAGACCTACGGCTATTTCGAAATGCGCGCGGACATGCCGGACGACCAGGGCGTCTGGCCGGCCTTCTGGCTGCTGCCCGCCGATGGTTCCTGGCCGCCGGAACTCGACGTCGTGGAAATGCGCGGACAGGACTCGAATACGGTCATAGCGACGGTGCATTCCAATGAAACGGGCTCGAGAACGAGCATTGAAAATTCGGTGAAGGTCGCCGATGCGAGCGGCTTTCACACATACGGGGTGCTTTGGACGGAAGAGGAGATCGTCTGGTATTTCGACGATGCGGCGATCGCGCGCGCCGACACGCCTTCCGACATGCACGACCCGATGTACATGCTCGTCAACCTGGCGGTGGGCGGCATCGCCGGCACGCCGCGCGACGGTCTCGCCGACGGGTCCGAAATGAAGATCGACTACATCAAGGCCTATTCGCTCGACGCGGACTGGCAGATCTGA	MSKTVLNAVGTPLYYSGSSTAWFSATGSGPTLHGTAGNDSMWGDSSVNVTMIGGRGDDIYYLYSSINRAYEAAGEGVDTISTWMSYTLPANFENLTVTGSGRFAFGNEADNIIKGGSGTQTIDGRGGNDVLIGAGGADTFVFARGNGSDLITDFNYDDIVRLDGYGFTSFEQILSNVAQEGADLRLHLADGESLVFANTTADELQAHQFRLSLDRSVLSQTFSDEFNTLQLRNGTSGVWDAKFWWAPEKGATLSSNGEQQWYINPSYEPTASVNPFSVNNGVLTITAAPASEAIQAEINGYDYTSGMLTTYSSFAQTYGYFEMRADMPDDQGVWPAFWLLPADGSWPPELDVVEMRGQDSNTVIATVHSNETGSRTSIENSVKVADASGFHTYGVLWTEEEIVWYFDDAAIARADTPSDMHDPMYMLVNLAVGGIAGTPRDGLADGSEMKIDYIKAYSLDADWQI	Glucan endo-1%2C3-beta-D-glucosidase
CP004139.1:1525788-1527185:-	CP004139.1	HRIBO	CDS	1525788	1527185	-	SM2011_b20721	AGG72439.1	1398	466	1.13704	0.250215	0.693626	58.33	64.1	51.3	256.18	ATG	TGA	ATGAAGGCCGTCCCCGGAATGAGAAAGGTCGTCTATTCGCTGCGGCGCAGGCTGCTCGGCTGGCTCCTGATCTCGACAGCGGTGATCGGCGTCGTCGCACTGGCGGATACCTACCGGGAAGCCATCAAGACGGCGAATGCCGTCTCGGACCGCGTGCTTGCCGGATCGGCGTTGGCGATCGCCGAGCGCGTGGTCGTGGCCGAAGACGGCTCGTTGCAGGTCGACATCCCCTATGTCGCGCTCGAGATGCTGACATCCGCGGCGCAGGACCGGGTGTTTTATCGGGTGGACGGCCCGCCCGGCGAGTTCATCACCGGTTATCAGACCCTGCCTTCGCTCTCCGAAAGCACCGGTCAATGGACGAGCTTCGCAGATGCCGTCTTTCGCGGCGAACCTATCCGCGTCGCAGCACTCAGACGCTCCGCCTCGACCGGGGTCAATTCCGTTCCCTTCGTCGTCACCGTCGCCGAGACGACGATCGCCCGGCGCCAGCTCGCGCAGACCATCATCATCCGCTCGGCCCTGCGCCTTGGGCTGATGATCGCCGGCGCGGCGATGATCGTCTGGGTCGCCGTCACCTTTTCCTTGAGGCCGCTCTATCGGCTGGGCGATGCGATCGCGGAGCGCAGTCCGGACGATCTGCATCCGATCCGCGAGCAGGTGCCGAACGAAGTCCAGGGGCTCGTCGATACCGTGAACTCTTTCATGGTCCGCCTGCAATCGGCCCTCGATGCGCTGCGGCACTTCACCGGCAATGCCAGCCATCAGCTCAGGACTCCGCTCGCGATCATCCGCACGCAGCTTGCGCTTGCGCAGCGGGCGACGACGATCGAAGAAACCCGGGCGGCGGCGATGAAGGCGGACGAAGCCGTCGCCAATGCCGAGCGCATTCTCGCTCAACTGCTGCTGATGGCGAAGATCGATGCCGCGGGCAGAGACGAGGCACGGGGATTGGAGCGGGTCGAGCTCGGCGGGCTTGCCCGCGCCGTGACGGCGGACCACGTGCCGGCGGCGGGCGAAGCCGGCATCGACCTCGGCTTTGCCGGCGAGGGCGAGCACTGGATCCGCGCCGAGCCTCTGCTTGTCGGCGAACTCCTGAAGAACCTCATCGGCAATGCGTTGCTTTATGCCGGCCGCGGGGCGGAGGTGACCGTGCGCGTCGAGAGCCGAGACCACTCGGTCCTGCTGGAAGTGGAGGATAACGGCCCGGGCATTCCGCCGGAGCTGCGCGAGGCGGCGCTCAAGCGTTTCCGGCGCGGCGGCGAGGAAGCCCCCGGTACCGGACTCGGCCTGCCGATCGTCGAGGAAATCGCCGCGCTTTACGGCGGGACCATGCGGCTGGAGGAGGGTGACGGCGGTCGCGGGTTAAAGGTGGTGGCGTCGTTTCCGGCGGGGTGA	MKAVPGMRKVVYSLRRRLLGWLLISTAVIGVVALADTYREAIKTANAVSDRVLAGSALAIAERVVVAEDGSLQVDIPYVALEMLTSAAQDRVFYRVDGPPGEFITGYQTLPSLSESTGQWTSFADAVFRGEPIRVAALRRSASTGVNSVPFVVTVAETTIARRQLAQTIIIRSALRLGLMIAGAAMIVWVAVTFSLRPLYRLGDAIAERSPDDLHPIREQVPNEVQGLVDTVNSFMVRLQSALDALRHFTGNASHQLRTPLAIIRTQLALAQRATTIEETRAAAMKADEAVANAERILAQLLLMAKIDAAGRDEARGLERVELGGLARAVTADHVPAAGEAGIDLGFAGEGEHWIRAEPLLVGELLKNLIGNALLYAGRGAEVTVRVESRDHSVLLEVEDNGPGIPPELREAALKRFRRGGEEAPGTGLGLPIVEEIAALYGGTMRLEEGDGGRGLKVVASFPAG	Putative two-component sensor histidine kinase
CP004140.1:109201-110598:-	CP004140.1	HRIBO	CDS	109201	110598	-	SM2011_c02616	AGG72674.1	1398	466	2.36842	0.628571	1.4985	2.25	2.86	0.95	4.55	ATG	TGA	ATGGACGATACTACATCCGCCGCACCCGAGCCGGACCGGCTGCGCCTGCTGAGGGTGCTGGGGCCTGCTCACGTCTGGGCACTCGGCGTCGGCATCGTGCTCGTCGGCGAATATATGGGCTGGAATTTCTCGGTGGGCAAAGGCGGCATGATCGCCGGCCTGATGGCCTGCTGGGTGGCCGGCCTGCTCTACACCTGCGTCGCCATGATCGACTCGGAAGTGACTTCGACGGTCGCCGCGGCCGGCGGCCAGTACGCTCAGGCCAAGCACATCGTCGGGCCGCTGATGGCCTTCAATGTCGGCCTCTTCCTTGTGATGGCCTATACCATGCTCGAAGCCGCCAACGCCATCACGGTCGGCTTCCTGCTCGATACCGTGGCCGGAATGCAGGGCCAGACCGGACTCAATCAGCAACCCTTCATCGTTCTCGCGATCATGTTCCTGGCGTGGCTCAACTATCGCGGCGTGCTCGCCACCCTGACCTTCAACCTGGTGATCACCGCCATCGCCTTCCTTGCGATCGTGGCGTTGTTCGTATCGGTGCAGTTCGGTGCCTCGGCGGTGCCGCTCGATTTTTCGGCCATCACCTCCGATCCGCTACCCTATGGCTGGGTGGGCATCGTGGCATCGCTGCATTTCGGGCTCTGGTACTATCTCGGCATCGAGGGTACCTGCCAGGCGGCCGAGGAGGTGCGCTCTCCTGCCCGCTCGCTTCCCTACGGCACGATGGCCGGCATCATGACGCTGCTGATCGCGGCGACCATGACCTGGTATATCTGCTCCGGCCTGATGCCGTGGGAATATCTTGGCCAGGCCGGCACGCCTTTGTTCGACGCCGCCCGCGTCACCGGCAGCACCGGACTGATGGTCCTGCTCTTCGTCGGCACGGCATTCGCCACGCTCGCCTCCGCCAACGGCTGCATCAACGACGCTTCCCGCGCCTGGTTCTCGATGAGCCGTGACCGTTATCTGCCAAGCTGGTTCGGTGCCGTCCATCCGGTCTACCGCACGCCCTATCGCGCGATCGTATTCCTGGTCCCGATCGCGCTCATCTTCGCGCTCGGCGCCCCGCTCGACCAGGTCGTGACCTTCTCGATCCTGTCGGGTCTGCTCGGCTACACCTTCATGACCTTCAACATGGTGATGTTCCGAAACAAGTGGCCGCTCGGCAGGATCAAGCGCGGCTACGTGCACCCGTTTCATCCTTTACCGACGGTCGTGCTGCTCATTCTGTGCTCGACCGCCTATTTCGCCGTGTTCCTGGGCTACGGCACGCAGCTCAGCGCGATGATGTGCTTCTACATCGTGGCTTCGCTGTGGTTTCACTTCCGGCGCTACAAGTTCGTACGCCGCGGCGATCAGTTCACGATGCCGTGGCCAAAGCCACACGGCTATTGA	MDDTTSAAPEPDRLRLLRVLGPAHVWALGVGIVLVGEYMGWNFSVGKGGMIAGLMACWVAGLLYTCVAMIDSEVTSTVAAAGGQYAQAKHIVGPLMAFNVGLFLVMAYTMLEAANAITVGFLLDTVAGMQGQTGLNQQPFIVLAIMFLAWLNYRGVLATLTFNLVITAIAFLAIVALFVSVQFGASAVPLDFSAITSDPLPYGWVGIVASLHFGLWYYLGIEGTCQAAEEVRSPARSLPYGTMAGIMTLLIAATMTWYICSGLMPWEYLGQAGTPLFDAARVTGSTGLMVLLFVGTAFATLASANGCINDASRAWFSMSRDRYLPSWFGAVHPVYRTPYRAIVFLVPIALIFALGAPLDQVVTFSILSGLLGYTFMTFNMVMFRNKWPLGRIKRGYVHPFHPLPTVVLLILCSTAYFAVFLGYGTQLSAMMCFYIVASLWFHFRRYKFVRRGDQFTMPWPKPHGY	Putative amino acid transporter
CP004140.1:1114618-1116015:+	CP004140.1	HRIBO	CDS	1114618	1116015	+	SM2011_c02367	AGG73602.1	1398	466	1.84537	0.373075	1.10922	14.56	30.04	7.89	80.52	ATG	TGA	ATGAGCAGGATCAGCGTGCTGTTCAGGACGACTGCAGTCCGGCTCTCTGCGCTCTATCTGGTCCTGTTCTCCCTTTGCGCCGCCTTCCTCGTCTTCTACGTGACCGGCATGTCGGAGCGTCTCCTGCAGCAGCAGACGCGCGACTCGATCGCCGCCGAGGTAACCCAGATTGCGGATGTCTACGACCGCGCCGGGATCAACGGGCTGCTTCGCTCGCTGGAGCGTCGGGCGCGTCAGCCGGGTGCAAATCTCTATGTCATTGCGGGGCCGAACGGAGAAATCCTCGCCGGCAATGTGGCTGCGCTCCAACCTGGGCTCCTCGACGACGAGGGCTGGAAGTCGGAGCCGTTCCGCTACCGGCGCTTCACCGACGAGAGCCGTGCCGAAAGGCACGTCGCCCTTGCCCAGGTCCTGGTGCTCGACAACGGGCTGAGGATACTGGTCGGCCGCGACCTGCAGGAACCCGAGAAGTTCCGCGTGCTTGTCCGTCAGGCACTGATGGTCGCGCTCGGCATCATGGGGCTCGGGGCGCTGGTCATCTGGTTCGGCATCGGCCGCAATGCCCTGCGCCGCATCGACCGCATGTCGGAGGCGAGCACGAAGATCATGGCCGGGGACCTCTCGCAACGCTTGCCCACGAGCGGTTCCGGCGACGAGTTCGACCGTCTCTCGGAATCCCTGAACGCGATGCTCGAGCGCATCGAGAAGCTGAACGAAGGACTGAAACAGGTCTCGGACAACATAGCGCACGACCTCAAGACACCGCTGACGCGCTTGCGCAACAAGGCAGAGGCGGCGCTCGCCGATACCGAGGGGAGCAACCAGAGCGGCGCGCTCGAACAGATCATCGCCGAGTCCGATCAGTTGATTCGTACGTTCAACGCCCTTCTGATGATTTCCCGCGTCGAAGCCGGCTCCGCCGTCGCCGAGATGAGCGAAGTCGACCTGGCGCGGATCGTGGCGGATTGCGTCGAGCTCTACGAGCCGCTGGCGGAAGACAAGGAAATGCGCATCGAAGCGGAGGCGGCGCCGGGGGTGGCGATCTCCGGCAACCGCGAACTGATCAGCCAGGCGCTGGGCAACCTGATCGACAATGCGATCAAATATGCGGAAGGTGCCGAAAATCCGCTGATACGGGTTGAAATGATGAGGAGCGATCGTCACGTCGTGTTGACCGTTGCCGACCACGGGCCCGGCATTCCGGAGAATATGCGCGGAGAGGTCGTCAAGCGTTTCGTTCGCCTCGACGAAAGCCGGTCGAAGCCGGGGACGGGCCTCGGCCTCTCGCTCGTCGACGCCGTCATGGAGATGCACCGCGGCTCGCTGGAACTGTCGGCGACGGAGGAGGACGGTCGGGGCCTGGCTGTTCGCATGGTTTTCCCGGCGGTTGCGACCTGA	MSRISVLFRTTAVRLSALYLVLFSLCAAFLVFYVTGMSERLLQQQTRDSIAAEVTQIADVYDRAGINGLLRSLERRARQPGANLYVIAGPNGEILAGNVAALQPGLLDDEGWKSEPFRYRRFTDESRAERHVALAQVLVLDNGLRILVGRDLQEPEKFRVLVRQALMVALGIMGLGALVIWFGIGRNALRRIDRMSEASTKIMAGDLSQRLPTSGSGDEFDRLSESLNAMLERIEKLNEGLKQVSDNIAHDLKTPLTRLRNKAEAALADTEGSNQSGALEQIIAESDQLIRTFNALLMISRVEAGSAVAEMSEVDLARIVADCVELYEPLAEDKEMRIEAEAAPGVAISGNRELISQALGNLIDNAIKYAEGAENPLIRVEMMRSDRHVVLTVADHGPGIPENMRGEVVKRFVRLDESRSKPGTGLGLSLVDAVMEMHRGSLELSATEEDGRGLAVRMVFPAVAT	Putative sensor histidine kinase transmembrane protein
CP004140.1:1495757-1497154:+	CP004140.1	HRIBO	CDS	1495757	1497154	+	SM2011_c01280	AGG73963.1	1398	466	4.19764	0.701025	2.44933	49.7	56.79	11.84	81.01	ATG	TGA	ATGATCTTCGGCCATCGAGCTCTCGCGGCTCTCGTGCTTGCTGTTGCCATATCGACACCTGCGATGGCCCAGGATGCCAGGACCGTGCCGCAGTCGCGGTCGGAGATGCAGCTCTCTTTCGCGCCACTCGTCAAACAGACTGCGAATGCAGTCGTGAACGTCTATGCCGAGCGCGTGGTGGAGCGCCGCTCGATCTTTGCCGGGGACCCTTTCTTCGAGGAATTCTTCGGGCAGCGGATGCCGAATCGCACCGAGAAGCAGTCGTCTCTGGGGTCGGGCGTCATCGTCGGCCGCAATGGCCTGGTCGTGACCAACAACCATGTCATCGAGGGGGCCGACGATATCAAGGTGGCGCTGGCCGACGGGCGTGAGTTTCCCTGCAAGATCATCCTGAAGGATGATCGCCTCGATCTGGCGGTCCTGAAAATCCAGTCGGACGGTCCGTTCGACATCGTCCCGATCGGTGATTCCGACGCGGTGGAGGTCGGCGACCTGGTGCTGGCGATGGGCAATCCTTTCGGCGTCGGGCAGACGGTGACGAGCGGCATCGTGTCGGCGCTCGCCCGCAACCAGATCTCCAACGGCGATTTCGGCTTTTTCATCCAGACGGATGCGGCGATCAATCCGGGCAATTCCGGCGGCGGCCTGATCAACATGAAGGGCGAGTTGATCGGCATCAATACTGCGATTTTTTCGAGAGGCGGCGGTTCCAACGGTGTGGGCTTTGCGATCCCCGCCAACTTGGTCAAGGTTTTCGTTGCCTCCGCTGAAGGAGGCAACGGCTCGTTCATCCGTCCCTTCGTCGGCGCGACCTTCGAGCCGGTGACCTCCGACGTGGCCGAGGCGCTTGGGCTTGAGCGGGCGCGCGGGGCGCTGGTGACGGCGGTCGTCGCAGGCGGTCCGGCCGAGAGCGCCGGCATGCGCCCCGGACAGGTGGTCACCGCCGTCAACGGCATACCGGTCGAACACCCCGATGCGCTCGGCTATCGTCTGACCACCGTGGGGATCGGTCACGAGGCGCGTGTGACGGTTTCGGAGAACGGCGGTTCGCGCGAAATCACCCTCAAGCTTGAGCGGGCGCCGGAAACGCAGCCACGAGACGAACGGCTGATCGAGGGGCGCAATCCCTTCGCCGGCGCTGTCGTGGCAAATCTCTCGCCCCGGCTTGCGGAGGAGTTGCGCATGCCCACGTCGCTGCAGGGCGTGGTCATCACGGAGATCAATCGCGGCTCGCCGGCTGCGCGTATCGGCCTGGAACCGAAGGACATCGTTCGTTCGGTCAACGGGACGGCAATCGACAGTTCGAAGACGCTGGAAAGCGTCGTCGCCGAGGATGCCTCCTTCTGGCGTGTCGAGATCGAGCGCAACGGTCAGATCATCCGTCAGTTCTTCCGATGA	MIFGHRALAALVLAVAISTPAMAQDARTVPQSRSEMQLSFAPLVKQTANAVVNVYAERVVERRSIFAGDPFFEEFFGQRMPNRTEKQSSLGSGVIVGRNGLVVTNNHVIEGADDIKVALADGREFPCKIILKDDRLDLAVLKIQSDGPFDIVPIGDSDAVEVGDLVLAMGNPFGVGQTVTSGIVSALARNQISNGDFGFFIQTDAAINPGNSGGGLINMKGELIGINTAIFSRGGGSNGVGFAIPANLVKVFVASAEGGNGSFIRPFVGATFEPVTSDVAEALGLERARGALVTAVVAGGPAESAGMRPGQVVTAVNGIPVEHPDALGYRLTTVGIGHEARVTVSENGGSREITLKLERAPETQPRDERLIEGRNPFAGAVVANLSPRLAEELRMPTSLQGVVITEINRGSPAARIGLEPKDIVRSVNGTAIDSSKTLESVVAEDASFWRVEIERNGQIIRQFFR	Serine protease
CP004140.1:1577378-1578775:+	CP004140.1	HRIBO	CDS	1577378	1578775	+	SM2011_c01049	AGG74044.1	1398	466	3.07119	0.574744	1.82297	168.24	192.43	54.78	334.81	GTG	TAG	GTGAGGAACATTACCAAGCGTGATTCAAAATCGTCGTCGATCATTCCGGAGCTCGAGAGGCTCCGCGATGATTCGCGTGCCGTCGTCGTCGTTCCGATCCTGAAAAAGACCGGGAAGGCTTCTGCCGACATCGTTGCGCAGCCCGCTACGCGTTCGGACGAAAGCCGGCTGGAGGAGGCGACGGGCCTGGCGCTCGCCATCGACCTGGACGTCGTTCACGGCATGATCGTTTCCGTCGCCCAGCCAAAACCGGGCACGCTGCTCGGCACCGGCAAGATCGAGGAGATCGGTCACGTCCTGAGCGAGAAGGATGCGGGGCTCGTGATCGTCGATCACCCGCTGACGCCTGTCCAGCAGCGCAATCTCGAGAAGGAATGGAACGCCAAGGTCATCGACCGCACCGGCCTCATTCTGGAAATCTTCGGCCGGCGTGCCTCCACCAGGGAGGGCACGCTGCAGGTCGATCTCGCACATCTCAATTATCAGAAGGGCCGCCTGGTTCGCAGCTGGACGCACCTCGAACGGCAGCGTGGCGGCGCGGGTTTCATGGGCGGGCCCGGCGAAACGCAGATCGAGGCCGACCGCCGGCTGCTGCAGGACAGGATCGTCAAGCTGGAGCGCGAGTTGGAGCAGGTGCGGCGCACGCGCCAGCTTCACCGGTCGAAGCGCAAGAAGGTGCCGCATCCGATCGTCGCGCTCGTAGGCTATACGAACGCGGGCAAATCGACGCTCTTCAACCGGATGACCGGGGCCGGCGTGCTCGCCGAAGACATGCTCTTCGCGACGCTGGATCCGACGCTGAGGCGGCTGAAACTGCCGCATGGGCGTATGGTCATCCTCTCCGACACCGTCGGCTTCATTTCCGATCTGCCGACGCATCTGGTCGCCGCCTTCCGGGCGACGCTGGAAGAGGTACTCGAGGCCGACCTGGTTCTGCATGTGCGCGACCTGTCCGATCCGGACAATCAGGCCCAGGCAAGCGACGTGCTGCGCATCCTGGCCGATCTCGGCATCGACGAGAAGGAGGGTGCCGAGCGCATTGTCGAGGTCTGGAACAAGATCGACAAGGTCGAGCCGGAAGTGCGCGAAGCGCTGGTGAAGAAGGCCGCGAGCGCCGACAACACGGTCGCCGTTTCGGCCATGACCGGCGAAGGTGTCGACGATCTTCTCACTGAAATAGGCCGGCGTCTTTCGGGCGTCATGACCGAGTGCACCGTCGTTCTGGGTCTCGATCAGCTGCAGTTGCTGCCTTGGGTCTACCAGCATGCGATCGTCGATGGCCGCGAAGACCTCGAGGATGGACGCGTGAGCCTTGACCTGCGTCTGACGGAGGGAGAGGCCACGGAGCTCGAGAGGCGGCTGGGCAACGGCCCGAAGGCCGTCGAAGAGGATTGGTAG	VRNITKRDSKSSSIIPELERLRDDSRAVVVVPILKKTGKASADIVAQPATRSDESRLEEATGLALAIDLDVVHGMIVSVAQPKPGTLLGTGKIEEIGHVLSEKDAGLVIVDHPLTPVQQRNLEKEWNAKVIDRTGLILEIFGRRASTREGTLQVDLAHLNYQKGRLVRSWTHLERQRGGAGFMGGPGETQIEADRRLLQDRIVKLERELEQVRRTRQLHRSKRKKVPHPIVALVGYTNAGKSTLFNRMTGAGVLAEDMLFATLDPTLRRLKLPHGRMVILSDTVGFISDLPTHLVAAFRATLEEVLEADLVLHVRDLSDPDNQAQASDVLRILADLGIDEKEGAERIVEVWNKIDKVEPEVREALVKKAASADNTVAVSAMTGEGVDDLLTEIGRRLSGVMTECTVVLGLDQLQLLPWVYQHAIVDGREDLEDGRVSLDLRLTEGEATELERRLGNGPKAVEEDW	Putative GTP-binding protein
CP004138.1:7074-8474:+	CP004138.1	HRIBO	CDS	7074	8474	+	SM2011_a0011	AGG69683.1	1401	467	0.172395	0.261802	0.217098	40.23	124.67	233.36	476.2	ATG	TGA	ATGTCGGGACCTGTCGATCTTCGTGCCTTGCCCTCCGTCGACCAGATGCTGAACGCGGCGGCCGTGTCGCCGCTTGTGGAGCAGCATGGCCGCGCCGTGGTGACGGACGAACTGCGCAAAGTACTGGGCGAAGTCCGCCTTGCCGTGCGGAGCGGTGGGGCGCTGCCAGGCAAGGATGGCATTGTTGCCGCTCTGCTGAGCCGGCTCGATGACCGCAGCCGCTCGAACCTTCGCCCGCTGTTCAATCTGACGGGGACGGTGCTTCATACCAATCTCGGCCGGGCGCTGCTTGCGCAGGAGGCGGTCGATGCCGCCGTCGATGCAATGCGCGAAGCGGCCGCGCTTGAATTCGATCTCGATTCCGGTGGGCGCGGCGAACGCGACAGCCATTTGCGGGAACTGCTGTGCGAGCTGACGGGAGCGGAGGATGCCACCGTCGTCAACAACAATGCCGCGGCTGTCCTGATCGCTCTCAACTCGGTCGGTGCCGGGCGTCAGGCGATCGTTTCGCGGGGTGAATTGATCGAGATCGGCGGCGCTTTCCGCATGCCGGACATCATGGAGCGCGCCGGCGTCGATCTGGTCGAAGTGGGCACGACCAACCGCACCCACGCGAAGGACTACGTCAAGGCGATCGGGCCTGAGACGGCTTTGATCCTCAAGGTCCATACGTCGAATTACAGGATCGAGGGCTTCACCGCGGAGGTCCCGGGTGCCGAGCTTGCGGCAATCGCCCATGAAAGAGGTGTGGTGCTTCTCAACGATCTCGGTTCGGGCAGCCTGGTCGACCTGTCGCGTTATGGTCTCGGCAGGGAGCCGACGGTGCGAGAGGCAGTCGCCGAAGGAGCCGATCTGGTCACCTTTTCCGGCGACAAGCTGCTGGGCGGTCCGCAGGCGGGTTTCATCGTCGGGCGCAGGGACCTGATCGCCGAGATCAACCGCAATCCGCTGAAGCGGGCGCTGCGTGTCGACAAGATCCGTATCGCGGCGACGGCTGCTACCTTGAAGCTCTATCGCGATCCGGATCGGCTGGCTTCGCGCCTGCCGACACTTTTCATGCTGTCCCGCGTGCAAGCGGAAGTGCGGGCACAGGCGGAGCGGCTCGCGCCGCAGGTCGGCGCGATGCTGGCGCCGAGCGGTTACGCTGTCGAGGTCTGCAGCTGTTCGAGCCAGATAGGCTCCGGGGCGCTTCCCGTAGACACGATCCCGAGCGCCGGCCTGAGGATCGTTGGGTCGAGCGGGAGCGCACTCGAAGCGCTCGCAGCTCTGTTCCGGTCTCTGTCCCGCCCGATCCTGGGGCGCCTGCGGGATGGTGCGCTGGTTCTGGACCTGCGCTGTCTGTCCGATGAGGCGGAATTCCTCAAAACCCTGTCCGAGGGTAGCGGCGATGCGGTGGCTTGA	MSGPVDLRALPSVDQMLNAAAVSPLVEQHGRAVVTDELRKVLGEVRLAVRSGGALPGKDGIVAALLSRLDDRSRSNLRPLFNLTGTVLHTNLGRALLAQEAVDAAVDAMREAAALEFDLDSGGRGERDSHLRELLCELTGAEDATVVNNNAAAVLIALNSVGAGRQAIVSRGELIEIGGAFRMPDIMERAGVDLVEVGTTNRTHAKDYVKAIGPETALILKVHTSNYRIEGFTAEVPGAELAAIAHERGVVLLNDLGSGSLVDLSRYGLGREPTVREAVAEGADLVTFSGDKLLGGPQAGFIVGRRDLIAEINRNPLKRALRVDKIRIAATAATLKLYRDPDRLASRLPTLFMLSRVQAEVRAQAERLAPQVGAMLAPSGYAVEVCSCSSQIGSGALPVDTIPSAGLRIVGSSGSALEALAALFRSLSRPILGRLRDGALVLDLRCLSDEAEFLKTLSEGSGDAVA	L-seryl-tRNA selenium transferase
CP004138.1:77091-78491:-	CP004138.1	HRIBO	CDS	77091	78491	-	SM2011_a0142	AGG69760.1	1401	467	1.44718	0.702665	1.07492	121.23	162.92	83.77	231.86	ATG	TGA	ATGCTGACAAAGTTGAAACTGGCTCTGATCGCTCCCATTGCTGCAATCGCACTCGTATCCGGCGACATCCTGGCTCCCGGAAACATGATTGTGCGTGAAGTGATCGGAACCGGTCTCGCCCTGGCCGATGACGACGACGATGACGGTGGGAGTGGCGGCAACCGCGGATCGGGTGGTTCCGGCCGCTCCGGCTCCTACGGCGCCGGCGCCGGATGGAGTGGCGGCAAGAGCCTGTTTCCATTCCGAGAGTTCCTGCCACGTCGAAGCATCCCGCGGCGCTCTCGCGCAGCCGCACCCGCTGCGCCGATACGAGCGCCCGATGAGATCGTCGGGCTGGGTTTCAGTCCGACGGAACTCGGCGAGTTGACAGCCACGGGCTTCGAGGTCCTCGAACGAAACACGATGACGTCATTCAACGCCGAGGTGATCAAGCTTCGCATTCCCCGCCGGCTGACTCTGGAAGCCGCTCGGCAGCGGGCGCGCGCCGCGGCCCCTCAGGCGGTGATCGACTTCAACCATTATTTCCGGCCGGAGCAGCATCCCGATGCCCCGTGCGTCACGAGCGACTGCCTGGCACGCGACGTGATCGGCTGGCCCTCCGCTCAGACCGGGCTTAGCAATTGCGCGGCCGGCGTGCGGATCGGCCTTGTCGATACAGCGATCAATCCCGATCACCTCGCATTCGAGGCTCGCAACATAGAGATCGTCCGTCTCGTCGAGGAAGAATTGCCGGAGTCGGGCAGACAGCACGGCACCGCTGTCGCGGCTTTGCTTGTCGGCTCAGCCAGCAGCCGCACGCCGGGCCTGATACCGGGTGGCAAGCTCATCGCCGTGGACGCGTTTCACCGGGGGGAACGGCAAGACGACCGCTCCGCCGCCTTCGATCTCGCGCGCGCACTGGACCTCCTCACTCGGCGTCAGGTTCAGGTTATCAATCTCAGTCTTGCCGGCCCGCCCAATCTCCTGCTCGAACAGGCGGTCATGAAGGCGGGGGAGCGCGGCATCATAATGGTCGCCGCCGCTGGCAATGACGGTCCGAAAGCCGAGCCCGTCTATCCGGCTGCCTATGAAGAGGTCATTGCCGTCACCGCGACCGATAGACGCAAACGGCCTTACAGGCGCGCCGGACGCGGGGAGCATATCGACTTCGCTGCCCCTGGTGTGGCCGTCTGGACAGCAGCCTCGGTCAGCGGCGCGCGTCCGAAGACGGGAACCTCGTTCGCGGCACCTTTCGTGACCGCGGCGGTGGCGATGATGAAGGCATCTGAACCGGACCTCGCTCCGGAAATGATCCACAGCAGGCTGTCAGGACACGCCGAAGATCTCGGAGATCCGGGAAAGGATGCGGTCTTCGGCTGGGGCCTTTTGAACGCGCGAGCGATTTGTAAAACGAAGTCCTGA	MLTKLKLALIAPIAAIALVSGDILAPGNMIVREVIGTGLALADDDDDDGGSGGNRGSGGSGRSGSYGAGAGWSGGKSLFPFREFLPRRSIPRRSRAAAPAAPIRAPDEIVGLGFSPTELGELTATGFEVLERNTMTSFNAEVIKLRIPRRLTLEAARQRARAAAPQAVIDFNHYFRPEQHPDAPCVTSDCLARDVIGWPSAQTGLSNCAAGVRIGLVDTAINPDHLAFEARNIEIVRLVEEELPESGRQHGTAVAALLVGSASSRTPGLIPGGKLIAVDAFHRGERQDDRSAAFDLARALDLLTRRQVQVINLSLAGPPNLLLEQAVMKAGERGIIMVAAAGNDGPKAEPVYPAAYEEVIAVTATDRRKRPYRRAGRGEHIDFAAPGVAVWTAASVSGARPKTGTSFAAPFVTAAVAMMKASEPDLAPEMIHSRLSGHAEDLGDPGKDAVFGWGLLNARAICKTKS	extracellular serine protease
CP004138.1:88991-90391:+	CP004138.1	HRIBO	CDS	88991	90391	+	SM2011_a0163	AGG69772.1	1401	467	0.301877	0.28621	0.294043	253.48	419.34	839.68	1465.15	ATG	TGA	ATGACAAGGTCAAGAGGCTCCCTTTTTGCGTTCTTCTGCTTCGTTGTGGCTCTGTGTACCGGCATTGGCGTCAGTCCTCCGGCGTCGGCAAACGGCGATTCCGTGGAAATCTCGTCGAATTTTTCGCGGTCGATCAAGGTTGCGAAGGGCAAGACGGTAACGATCAGAGCCGTGCAGCGATTCGATGAGATCGTCATCGGGGATCCGGAGATTGCGACCGTAACCCCTCTGACCGACCGCTCCTTCTATATCCTCGGCAATGAACTGGGCTCGACGAGCGTCACCATTTTCGATGCGGAAAAGAATCCGGTCGGCATTATCGATATAGAGGTGACGCTCGATACGAAATTGCTTTCCTCGACGATCCGGCAGTCGGTGCCGGGCTCGAGCGTAAAGGTAACCTCGGCGAACGGAAGGATCGTTCTTTCCGGCTCTGCCACGGACGCGGTCGCAGCTACCCAGGCTGAGCAGATCGCATCGCGCTTTGCCGGAGACGAGGAGGTCATCAACTCCATTAAGATCACGTCGTCCCAACAGGTACAGCTGAATGTCAGATTCGTAGAGATCAACCGCGACGTCGGCAAGGAGCTTGGAACCCAGATCAGTGCCGCTTATGCGTGGTCGAACGGGAGTGTCGAGTTCAACTCCTCCCCGCGCGCGACATCCAATACGCCGGCCGGCTCCCTTATCGGCAGCCTCATCGGAGAGGGCTACTCGGTCGATGTGGCGATCGATGCGCTCGAAGACCGGGGCATGGCCCGGCGCCTGGCCGAACCGAACCTGATAGCGCGGTCCGGTGAGACTTCAAGTTTTCTGGCCGGCGGCGAATTTCCCATCCCGATCTCGGAACAGGACGGGACCATTACCGTCAGCTATAAGAAGTTCGGCGTCGGTCTGGATTTCACGCCGACCGTGCTCAGCGACGGCCTCATCGCCCTCGATATCGAGCCGGAAGTTTCGGCGATCGACAATACCGCCTCCTACCGGGTGGGAAATATCGCGATCCCGGGTTTCTCCGTCCGCCGTGCCCGGACATCGGTCGATCTCAAGAGCGGCCAGAGCTTCATGATCGCCGGCCTCCTGCAGAGCGAGAACAATCTCATCACCCAGCGCGTGCCGGGCCTCGGGCAACTTCCCATTCTCGGGGCGTTGTTTTCGTCCAAGGCTTACCAGCGCCGCGAGACCGATCTGGTGATCATCGTCACGCCTCATCTCGTCAAACCGATCGATCCGCTCAAGAAGGTCGCCAGCCCGTCGGATCGAACAAAACGCCCGACCGAAGCTGAATTCTTTCTCGGCAATATCGATGAAGTGGAGGTCAACGGCAGGGGTCGGTCAGCGTCGAGGCAGGCGCGTGTCGTCCGCGCACCGAGTTCCGGCCATTTTCTGGAGCTCCAATGA	MTRSRGSLFAFFCFVVALCTGIGVSPPASANGDSVEISSNFSRSIKVAKGKTVTIRAVQRFDEIVIGDPEIATVTPLTDRSFYILGNELGSTSVTIFDAEKNPVGIIDIEVTLDTKLLSSTIRQSVPGSSVKVTSANGRIVLSGSATDAVAATQAEQIASRFAGDEEVINSIKITSSQQVQLNVRFVEINRDVGKELGTQISAAYAWSNGSVEFNSSPRATSNTPAGSLIGSLIGEGYSVDVAIDALEDRGMARRLAEPNLIARSGETSSFLAGGEFPIPISEQDGTITVSYKKFGVGLDFTPTVLSDGLIALDIEPEVSAIDNTASYRVGNIAIPGFSVRRARTSVDLKSGQSFMIAGLLQSENNLITQRVPGLGQLPILGALFSSKAYQRRETDLVIIVTPHLVKPIDPLKKVASPSDRTKRPTEAEFFLGNIDEVEVNGRGRSASRQARVVRAPSSGHFLELQ	PilQ2 pilus assembly protein
CP004138.1:373117-374517:-	CP004138.1	HRIBO	CDS	373117	374517	-	SM2011_a0690	AGG70054.1	1401	467	2.63526	0.677518	1.65639	1434.9	410.84	544.5	606.39	ATG	TGA	ATGATGAGAGGGATGACCCTTGCACTTGCGGGCGCAATGACGCTCATGTTGTCGATGCAAGTCAACGGCTCACTTGCACAAGAACCGACGAAAGCTGCAACCGGTACCGTGGCATCAACCCCGGAGCCGTTGACTGACGACGAACTGGAGGTCCTGGTGGCGCGGATTGCGCTTTACCCGGACGAGCTGGTTGCACTGATTTCAGCCGTGTCGCTATACCCCTTACAGATCGTTGAGGCGGAGCGTTTTCTTGAGAACCACAAAAAGAAGCCTGACCTCAAGCCGAAGGAAAGCTGGGATGGCAGCGTAATTTCGCTGCTGAACTATCCCGACGTCGTCAAGATGATGAGTGACGACCTTGAATGGACGCAGGCCTTGGGTCAAGCGGTCGCCTATCAGCAGAAGGACGTGCTGATTGCGATCCAGCAGTTGCGCGACGAAGCGGTAGCCAAGGACATTATCAAGTCGGACGACAAGATGACGGTGGTCCAGGAGGGCGACAACATCATCATCCAGTCGGCGAATCCGGAGACTATCTACGTGCCGCAATATCCTCCGGAAATGCTGTACGAGCCGGATTATGCGCCGGTGCCCATCGACTACTATGACACGCCCTATCCCTCCTATTACTACCCGGGCGCAGCCTTTTTTGCCGGGGCGGTCACCGGCGCGGTCTTCGGCGCTATCGTCGACTGGGACGACTGGGGGGTCTGGGGCGGAGACTGGGGCGGCGACATTGATGTGGACTGCGACAATTGCTTCAACAACGTTGATATAGACGGCAAGGTCAAGTGGAACGACATCGATTGGAAAAATGTCGACCGCAGCAAGCTGAAGTTCGATCGCGACCAGCTCCAGAAGTTGGACAGGACGAACTTAAAAAACAATATCAAGGCGAACGGCGACAACAACATCCGTAACCGCGCCACCGAGATCAATCGCGATCGGTTGAAGTCGGGACCGGGCGGTGGCGCCAGCCAACTAAAGGACGTGCGCAAGAGCACGCTCGAGGGCCTGAAGGCGCAGCCGAGACGGGACGCCGCGGCACGTCCCACCGCAAAGCCCGGCGGCGGACAGGCGGTGGCAAAGGCGAAATCCAGCGGCGCGAAAGCTGGTGTGAACCGCCCCAAGGGCAAGAAGTCCTCGGCCAATCGGCCAGCAGGCAAGAAGAAGATGGCTTCCAAGGCGCAGAACAGGCCGAAAAAACCGTCCGGGCTGGGCAACGTCAACTCCGGCCGGCGGGAGGTGTCTGCCTCACGGCGCGGCGGCCACAGCATGGGCGGCGGGCAACGAGGCGGCGGGCGGCCGCAGATGAGTCGCGGCGGCGGCAGGCCGCCGATGGGAGGGGGCGGCCGCGGCGGTGGTCGCGGTGGCGGCGGCCGTGGCGGCGGCAGGCGGTGA	MMRGMTLALAGAMTLMLSMQVNGSLAQEPTKAATGTVASTPEPLTDDELEVLVARIALYPDELVALISAVSLYPLQIVEAERFLENHKKKPDLKPKESWDGSVISLLNYPDVVKMMSDDLEWTQALGQAVAYQQKDVLIAIQQLRDEAVAKDIIKSDDKMTVVQEGDNIIIQSANPETIYVPQYPPEMLYEPDYAPVPIDYYDTPYPSYYYPGAAFFAGAVTGAVFGAIVDWDDWGVWGGDWGGDIDVDCDNCFNNVDIDGKVKWNDIDWKNVDRSKLKFDRDQLQKLDRTNLKNNIKANGDNNIRNRATEINRDRLKSGPGGGASQLKDVRKSTLEGLKAQPRRDAAARPTAKPGGGQAVAKAKSSGAKAGVNRPKGKKSSANRPAGKKKMASKAQNRPKKPSGLGNVNSGRREVSASRRGGHSMGGGQRGGGRPQMSRGGGRPPMGGGGRGGGRGGGGRGGGRR	Hypothetical protein
CP004138.1:745866-747266:-	CP004138.1	HRIBO	CDS	745866	747266	-	SM2011_a1362	AGG70431.1	1401	467	0.479683	1.12547	0.802575	18.18	48.17	37.9	42.8	ATG	TAG	ATGATGGCGAGCATGCCGGCTGCGGAAGTCTCGCCCTCGCGCCGCCGTTTGCCGGCTGGCGCGCTTCGTCGGCGGCAGCTTGCAGCGAGCGCCTGGGTATATCTGGCCTTTCTCGCCGTTGCGACCATCATGGCGGGGACATTCGTTCTCGCCTTTATAGCGAGCTTGAAGGTCGACCCACTCGAGAGACCGTTCCGCATCTATTTCGATCAGCTCAATCCGGCCGCATGGGTCGCCGCCGCTCGCTTGGGACGGGAAGGTGCGGGTGACGCTTTGTGGGGAGGGCTTGCTCCTGGCGCCAACGTTCACTTCAGTGTGACGTACGCGGCACCCGCCGATGCTAGGATTGTTGAACCCAGAGCCGAGATTCCCCGCCGCCGCCCGGGTTCGGGCATCGCCGCTGCGCTCATGCGGCATTATGCGGCGGATTATGCGTCAATTGCATTGAGAAGCTCCAGTTCGGCAACAAAGCAGGCTCGTGACAAGAGGGGAATTCGGCAGGGTTGGCAGGCGCGGACATTCGTCTATGAGATCACCTACCGCTCCGACCGCCATAATGGCCCTTGGATCGAACGTACGCCCGTCAATCTTACCGCTCCGACCTCTCAAACGCTTATCGACAGTCCGATTTCGCCATCGCGATCCGAGCGTCGCGGACGTTTGCTGAGCTGGGATAACATCACACCAGGCGCTCTCGGGTTGATCTTCAACAACTACCGGAGGGTGATAAGCGAGACGGCTGACCTGCAGACTGGGAAGAGCCTGATTGGAAGCTGGCTGGGCAATAGTCTTGCGATCGCCACTGGGCGCCTGGTCCTGACGCTCGTCGTCGCTAGCCTTGCGGGGTATGCGCTCGCGCGGCTCAAGTTCAGAGGCAGCCGCTTACTGTTCGCTGCAGCACTCTTCTCCATGACGATTCCGGCGCAAGTGACCTTCGTGTCAAACTATCTGATTTTCAGGGATCTGTCGCTTCTGAACACACCCTGGAGCGTAATCGTCGTTTTCGTCGCCTCAGCCAACGTCCTCTTGATGAAACAGTTTTTCGAGGCGTTTCCAAGAGAGATAGAGGAAGCTGCAATCGTCGACGGCGCAAACCGTTTTCTAGTGTTCTATAAGATCGTTCTGCCAAACGCCAAACCGGCCTTGTTGGTCAACGCGATTCTCGCGTTTCAAGGCGCCTGGAACGACTTCTTTTGGCCCCTCGTCCTCATCACCAGCCCACCTGAAGCGCTGACGATCCAAGTCGGGCTTCTCAGCCTACGTCGTTCGTTCGGGGGGGTGCAGGGTGATTGGGGACTCGTTTTGGCAGGTGCGTTCATCTCGATCGTGCCAGTCGTTATCCTTTTCGTGCTCTTCCAGCGCCACATTGTCTCCACTGAGTTCGCCAAGGGCACCACATAG	MMASMPAAEVSPSRRRLPAGALRRRQLAASAWVYLAFLAVATIMAGTFVLAFIASLKVDPLERPFRIYFDQLNPAAWVAAARLGREGAGDALWGGLAPGANVHFSVTYAAPADARIVEPRAEIPRRRPGSGIAAALMRHYAADYASIALRSSSSATKQARDKRGIRQGWQARTFVYEITYRSDRHNGPWIERTPVNLTAPTSQTLIDSPISPSRSERRGRLLSWDNITPGALGLIFNNYRRVISETADLQTGKSLIGSWLGNSLAIATGRLVLTLVVASLAGYALARLKFRGSRLLFAAALFSMTIPAQVTFVSNYLIFRDLSLLNTPWSVIVVFVASANVLLMKQFFEAFPREIEEAAIVDGANRFLVFYKIVLPNAKPALLVNAILAFQGAWNDFFWPLVLITSPPEALTIQVGLLSLRRSFGGVQGDWGLVLAGAFISIVPVVILFVLFQRHIVSTEFAKGTT	ABC transporter%2Cpermease
CP004138.1:965604-967004:-	CP004138.1	HRIBO	CDS	965604	967004	-	SM2011_a1717	AGG70635.1	1401	467	0.336349	0.429727	0.383038	30.86	46.75	91.75	108.79	ATG	TGA	ATGAACTATCAGTCGAAAGTCGCGGGAGATCCCGCCAGCCCGGAGAAACCCGGGCCCGGCGGCGCCATAGACCGCCTATTTGAGGTCACCCGCAGCGGATCGACGATCCGCACGGAAATCATCGCCGCCCTGACGACGTTCCTGGCGGCGTCCTATGTCATCGTGGTCAATCCCGCAATTCTCCAGAATGCGGGCATTCCGTTTTCCGGAGGGGTCACGGCCACGGTCCTGGTCAGCTTCATCGGCAGCTGCGCCATGGGGCTTTACGCGCGCAGTCCCATTCTCGTCGCGCCCGGCATGGGCATCAACGCCCTGTTTGCCTACACGATGGTGATGGGGGCGAAAGTGCCGCTGGAGATCGCTCTCGGCTGCGTGTTCTGGGCCGGCGTTCTCTTCACTATCCTCGCCATACTCAACCTGCGCACGGCTGTCATCGAGGCGGTCCCGAAGGACCTGCGCTACGGAATTGCTTGCGGCATCGGTCTGTTCATTGCACTGATTGGCCTGGAGAATGCCAAGTTCATCGTCGCCAGCCCAGATACGATCGTCGCCCTGACCCAGTTCACGCCGGTCACGCTCACCTTCATCGCCGGCTTCATCATCACGGCTGCCCTGGTAGTGCGCCGCATACCAGGCGCAATGATGACTGGCATGATCATCACCACCGTGCTTGCGATACCGATCGGTCGCCTGTGGGGAGACGGCAGCGCCTTTGCGGGTGGGACGCCGGATGTCCAGACGCTCGTCAACTGGAGCGGCCTGTTTGCCGCGCCCGATTTCAGTTTCGTCGGCAGGATCGATCTTCTTGGTGCCCTTCAGGTCGCCTATGCACCGTTCATCTTCGTCTTCCTCTTCACCAACTTCGTGGAGGCGCTGTCGACTTTCTTGGGGCTCGCGGAAGCGGCCAACCTGAAGGACGAGAGTGGGATGCCACGCAACATCAAGGAATCGATGCATGTCGACGCCGTCGCGGCGCTGATATCCGCCCCGCTCGGCACTAGCCCGGCAACGGTCTACCTGGAATCGGGCGCCGGCATCGCGCAGGGTGGGCGGACTGGCCTCGTCGCCTTTATTGCGGGGCTCCTATTCCTGCCGTTCCTGTTCCTCTCGCCGCTCCTTTCGCTGGTGCCGACGATTGCCACGGCGCCCGTCCTCATCCTCACGGGCCTCTTCATGTCGGCGCCGATGGGGCAGATCAACTGGGCGGACATGGAAGACGCCATCCCGGCCTTTCTCGCAATCGTGCTCATTCCGCTGACGTTTTCGATAACTCTCGGCCTGTCGCTTGCCATCATCGCCTTCGTTATGATGAAGCTTGCTCTCGGAAAGGTTTCCGAGGTCAAGCCCGTCATGTGGTTCGTCGCCGTGCTTGCCGCGATGCTGGTGATGCAGGTTCAATGA	MNYQSKVAGDPASPEKPGPGGAIDRLFEVTRSGSTIRTEIIAALTTFLAASYVIVVNPAILQNAGIPFSGGVTATVLVSFIGSCAMGLYARSPILVAPGMGINALFAYTMVMGAKVPLEIALGCVFWAGVLFTILAILNLRTAVIEAVPKDLRYGIACGIGLFIALIGLENAKFIVASPDTIVALTQFTPVTLTFIAGFIITAALVVRRIPGAMMTGMIITTVLAIPIGRLWGDGSAFAGGTPDVQTLVNWSGLFAAPDFSFVGRIDLLGALQVAYAPFIFVFLFTNFVEALSTFLGLAEAANLKDESGMPRNIKESMHVDAVAALISAPLGTSPATVYLESGAGIAQGGRTGLVAFIAGLLFLPFLFLSPLLSLVPTIATAPVLILTGLFMSAPMGQINWADMEDAIPAFLAIVLIPLTFSITLGLSLAIIAFVMMKLALGKVSEVKPVMWFVAVLAAMLVMQVQ	Permease
CP004139.1:292724-294124:-	CP004139.1	HRIBO	CDS	292724	294124	-	SM2011_b20288	AGG71278.1	1401	467	1.66986	0.552549	1.11121	118.36	114.98	70.88	208.09	GTG	TGA	GTGACGGAATTGCGCGACAAGTTACCCGGCAGCGGTGATTTCCTGCTTCACCCCGGCAAGGTTCTCCTGCCGGACGGGCCTCGATCCGGAATGGGGGTGGTGGTCCGGGACGGACGCTTCACGGACATTGGTGCCGCAGGGCTTGTCGGCAGCCGGAACCCGGATCTGACACCGATCGAGCTGCCGCATCATCTGGTGATGCCTGGCTTCATCGATACACACACCCATCTGACCCAGTCGCTCGGCAAATCGCTTGTCTTCGGCGAGCCTTCCGAGATCTTTCGCCGGATATGGGTGCCGCTCGAAGGCAGCCTCGACGAACGGATGGTTTATCTTTCCGCAAAGCTTGCGGCGCTCGAGTGCCTGCGCGGCGGCTTTACCGCCGCCGTCGATGCGGGCACGCGTTCAGCCGGCCATATCAACGCGCTGATACGGGCGGCGCGGCAAACCGGCCTGCGCAGCGTCATAGGCCTGATCTGCAACGACCTCGGCGGAGCCGCCGTCGTCCCCGAACGCGCGACGATCCTCAAAAATGCGGCCAGGCACCTGGCCGCATTCGAGGGCGACCCTCTCGTTCATGCCTCGCTCGCCATTTCCATTCCGGAGGCGGCCAGCGACCATATGCTGGCCGACGTTTCCCGGATGGCACGTGAGGCGGGAGCGGTATTCCAGACCCATGTCAACGAACACCTCGTCGCCGTCGAGCGCTCGCTGGTCGCAAACGGCCGCCGCCCGCTGGAGCATCTCGCCCATCTCGGCGCCCTCGGCCCGCATGTGTTGATCGCCCATTCGACGCTGGTGACGCCGCACGAGCTGAACCTTTTGCGCGACAGCGGCACGGCCGTCGCCTACAATCCGGTCGCGAGCCTTTGGAAGGGCAATGCCATCGCGCCCGCCCTGCAGATGGCCGCACTCGGCATCCGCTTCGGACTGGGAACGGACGGGACGCGCGCCGACGGCTTCCGTCTGATGGATGCCGCCGAAGGCTTGCAACGCGCCGGCTTCGGCCTTGCGACAGGCGACTCCTCTTGCGGCGGCGGCTGGCTCTGGGTCGAGCGGGCAACCGCTCAGGCTGCGGACGCCGCGGCTCTCGCCGGGGTGACCGGTGCGATCCGCGAGGGGCTTGCCGCCGATTTCCTTCTGGTCGACCTGGATCGTCCTGAATTCACCCCCTCCCACGATCTCATGTGGGAGCTCGTGCGCTACGGCAATCGCGACCAGATCGACGCGGTCTTCACCGCCGGGCAGCTCCGTCTCTGGCAGGGCTGGCCCGTCGGATGGGATGCACGGGCGCTTCTTGCAGAGGTGCGCGAGGTCACGGCCGATGCCATCGCAAGGGCGCCGATCCAGCGCGTCCACAAGCCATCGGCCGAGCATCGGGCGCTGGGGCATTTCGCATGA	VTELRDKLPGSGDFLLHPGKVLLPDGPRSGMGVVVRDGRFTDIGAAGLVGSRNPDLTPIELPHHLVMPGFIDTHTHLTQSLGKSLVFGEPSEIFRRIWVPLEGSLDERMVYLSAKLAALECLRGGFTAAVDAGTRSAGHINALIRAARQTGLRSVIGLICNDLGGAAVVPERATILKNAARHLAAFEGDPLVHASLAISIPEAASDHMLADVSRMAREAGAVFQTHVNEHLVAVERSLVANGRRPLEHLAHLGALGPHVLIAHSTLVTPHELNLLRDSGTAVAYNPVASLWKGNAIAPALQMAALGIRFGLGTDGTRADGFRLMDAAEGLQRAGFGLATGDSSCGGGWLWVERATAQAADAAALAGVTGAIREGLAADFLLVDLDRPEFTPSHDLMWELVRYGNRDQIDAVFTAGQLRLWQGWPVGWDARALLAEVREVTADAIARAPIQRVHKPSAEHRALGHFA	Putative 5-methylthioadenosine/S-adenosylhomocysteine deaminase
CP004139.1:1054225-1055625:+	CP004139.1	HRIBO	CDS	1054225	1055625	+	SM2011_b21529	AGG71977.1	1401	467	2.46349	1.03145	1.74747	23.28	21.32	9.45	20.67	ATG	TAG	ATGGAACACCAACTGGCCAGACCGATCGCATCGCGGAAGCCCTTCGATCCGACCTATGATCCGATCCGCGCGCCCAATCCGGGCGACGGCAAGGACTATGCGCCGACCTACTGGATCGGCACGGCCGGCACTCCGCCTGCCGACGATGGGCCCGTTAGCGGCGATATGGACGTCGACGTCGCTATCGTCGGCTCCGGATATACGGGGCTCTCCTGCGCGATCCATCTGGCCCAGGAGCATGGCATCAAGGCGACGGTGCTCGAAGCCAATGGCGTCGCCTGGGGCTGCAGCACCCGCAATGGCGGTCAGGCGCAGATTTCCGCCGGCCGGCTCAAGCGTTCGCAATGGATCGAGCGCTGGGGCGTCGATGTGGCCAAAAGGCTGCATGGCGAAATCAGCGAAGCCTTCGATCTGTTCCGGGACCTGATCCGCTCGCCCGAGATCGACTGCGACCCTCAGGACGGCGGCCATCTTTATATCGCCCATCGGGACAAGGTGATGCCGGCGCTCGAAGCCGAGTCTCGGCTTCTCAACGAGGTTTTCGGCTACCGGTCGCGTATCGTCGGCCGCGATGAGGTCCACCGCGACTTCGTACGCGACGAGGAGGCGAGGGGGGCGATGTACGAACCGGACGGCATGGGCATCCACGCGGCCAAGCTCGCCTTCGGCTACCTCAATCTGGCACGCAAGCTCGGTGCGCGGGTCCACACGGCCAGCCCCGTTCTCGGCTGCGACTGGAAGAACGGCGCCTATCATCTGACTACGCCGGGCGGCACCGTTCGTGCGCGCGCCGTCTGCATTGCGACGGCGGGCTATACCTCGCCGGACCTGCATACGCTGACGCGGCACCGGCTGATGCCGATCCTCTCGAACTCGATCGTCACGCGCCCGCTGACCGAGGAAGAACGCGCCGAACTGAACTTCAAGACGCGGATCCCGCTCACCGATACGCGCACGCTGCGCCACTACTACCGGATGATGCCGGACGGCCGCGTGCAGATCGGCAGCCGCAGCGCCATCACCGGCCGCGATGCGGTCAACCCCAAACATCTCGATCGGCTGCTCGAAGGGCTCTACCGAAAGTATCCGATCCTGAAGGGGATCACGATCGACTATTCCTGGTGGGGCTGGGTCGATGTCAGCCACGACATGATGCCGCGGATCTTCCGGCCCGATCCAAAACAGCCGCTGTTCTATGCGATGGGCTATGGCGGCAACGGCGTCATGTATTCCGCCCAGGCCGGCCGCCGCATGGCCCAGATGGTGGCGGGCAAGGGCGGCGCACTCGACCTGCCGATCTTCACGTCGCCGCTCCCGAGCCACGGCCTGCTCACGCCTTTCAGACGCCTCGGCCAGTGGGGCATGTATCGCTGGTACTACCTCAAGGACGAAATTCTTTAG	MEHQLARPIASRKPFDPTYDPIRAPNPGDGKDYAPTYWIGTAGTPPADDGPVSGDMDVDVAIVGSGYTGLSCAIHLAQEHGIKATVLEANGVAWGCSTRNGGQAQISAGRLKRSQWIERWGVDVAKRLHGEISEAFDLFRDLIRSPEIDCDPQDGGHLYIAHRDKVMPALEAESRLLNEVFGYRSRIVGRDEVHRDFVRDEEARGAMYEPDGMGIHAAKLAFGYLNLARKLGARVHTASPVLGCDWKNGAYHLTTPGGTVRARAVCIATAGYTSPDLHTLTRHRLMPILSNSIVTRPLTEEERAELNFKTRIPLTDTRTLRHYYRMMPDGRVQIGSRSAITGRDAVNPKHLDRLLEGLYRKYPILKGITIDYSWWGWVDVSHDMMPRIFRPDPKQPLFYAMGYGGNGVMYSAQAGRRMAQMVAGKGGALDLPIFTSPLPSHGLLTPFRRLGQWGMYRWYYLKDEIL	Putative taurine dehydrogenase large subunit
CP004140.1:46280-47680:-	CP004140.1	HRIBO	CDS	46280	47680	-	SM2011_c02755	AGG72620.1	1401	467	28.375	2.12876	15.2519	188.41	127.96	6.64	60.11	ATG	TAA	ATGAGCGCAACTCAGGACTATATCGTCGCCGACATCGGGCTTGCCGACTTCGGCCGCAAGGAAATCGCCATCGCCGAAACGGAAATGCCGGGCCTGATGGCCTGCCGTGAGGAGTTCGGCGCATCGAAGCCGCTGAAGGGCGCCCGCATCACCGGCTCGCTCCACATGACCATCCAGACCGCCGTGCTGATCGAGACGCTGGTTGCGCTCGGTGCCGAGGTCCGTTGGGCGTCGTGCAACATCTTCTCGACCCAGGACCACGCTGCCGCCGCCATTGCCGCGAGCGGCGTACCCGTCTTCGCCGTCAAGGGCGAGACGCTCGAGGAATATTGGACCTACACCGACAAGATCTTCCAATGGGCCGATGGCGGCGTCTCGAACATGATTCTCGACGACGGCGGCGACGCGACCATGTACATCCTGCTCGGCGCCCGCGCCGAGGCCGGCGAGAACATTCTGACGAATCCGGGCTCCGAAGAGGAAGAGATCCTTTTCGCGCAGATCAAGAAGCGCCTCGCCGCGACACCCGGCTGGTTCACCAGGCAGCGTGACGCGATCAAGGGCGTGACCGAAGAGACGACGACGGGCGTCAACCGCCTCTACCAGCTCCAGGCCAAGGGCCTGCTGCCCTTCCCGGCGATCAACGTCAACGACAGCGTCACCAAGTCGAAGTTCGATAACAAGTACGGCTGCAAGGAATCGCTCGTCGACGGCATCCGCCGCGGCACCGATGTGATGATGGCCGGCAAGGTCGCGGTGGTCTGCGGCTACGGCGACGTCGGCAAGGGCTCGGCGGCCTCGCTCAGCGGCGCCGGCGCACGCGTCAAGGTCACGGAAGTCGACCCGATCTGCGCCCTCCAAGCGGCCATGGACGGCTATGAAGTCGTCCAGCTCGAAGACGTGGTATCCTCCGCCGACATCTTCATCACCACCACCGGCAACAAGGACGTCATCCGCATCGAGCACATGCGCGCGATGAAGGACATGGCGATCGTCGGCAATATCGGCCATTTCGACAACGAGATTCAGGTCTCGGCGCTACGGAACCTGAAGTGGACGAACGTCAAGCCGCAGGTCGACCTGATCGAGTTCCCGAAGGGCAACCGCATCATCCTGCTTTCGGAAGGCCGCCTGCTCAACCTCGGCAACGCCACCGGGCATCCGTCCTTCGTCATGTCGGCATCCTTCTCCAACCAGGTTCTGGCGCAGATCGAGCTCTTCACCAAGGGCGAGCAGTACAAGAACGAGGTTTACGTGCTGCCGAAGCAGCTCGACGAGAAGGTGGCGCGCCTGCATCTCGCCAAGCTCGGCGCCAAGCTGACCGAGCTCTCGGAGGAACAGGCCTCCTATATTGGCGTCAAGCAGCAGGGTCCGTTCAAGGCCGAACACTACCGGTACTAA	MSATQDYIVADIGLADFGRKEIAIAETEMPGLMACREEFGASKPLKGARITGSLHMTIQTAVLIETLVALGAEVRWASCNIFSTQDHAAAAIAASGVPVFAVKGETLEEYWTYTDKIFQWADGGVSNMILDDGGDATMYILLGARAEAGENILTNPGSEEEEILFAQIKKRLAATPGWFTRQRDAIKGVTEETTTGVNRLYQLQAKGLLPFPAINVNDSVTKSKFDNKYGCKESLVDGIRRGTDVMMAGKVAVVCGYGDVGKGSAASLSGAGARVKVTEVDPICALQAAMDGYEVVQLEDVVSSADIFITTTGNKDVIRIEHMRAMKDMAIVGNIGHFDNEIQVSALRNLKWTNVKPQVDLIEFPKGNRIILLSEGRLLNLGNATGHPSFVMSASFSNQVLAQIELFTKGEQYKNEVYVLPKQLDEKVARLHLAKLGAKLTELSEEQASYIGVKQQGPFKAEHYRY	putative adenosylhomocysteinase
CP004140.1:65218-66618:+	CP004140.1	HRIBO	CDS	65218	66618	+	SM2011_c02579	AGG72641.1	1401	467	2.6675	0.490213	1.57886	21.26	34.81	7.97	71.01	ATG	TAG	ATGGATACGCGACCGGAGCCGTTCGAGCCGCCCGCGCCCGTGCCGCGCACCGGCATTCCCTCGCGGCTCGAGATCATCCGCACGGTTCTGCGAAACCCGCTCGAGCTCTGGGGCGAGCCTTCATACACGCTTCCCTGGATCGAGACGAAGTTCATCAATCAGCGGACGCTTATCGTCAACGATCCAGGCCTCATCCGCTACATCCTCGTCGAGAACGCCGCCAACTACGAAATGTCGAATGTTCGGCGGCTGATCCTGCGCCCGATCCTGCGCGACGGCCTCCTGACGGCGGAAGGCGAGGTCTGGAAACGGTCGCGCAAGGCGATGGCGCCGGTTTTCACGCCAAGGCACGCACAAGGCTTTGCCGGCCAGATGCTTCGCGTTTGCGAGGCCTTCGTTGACCGCTACGCGGGCGCTTCATCGGAGCCCTTCGTCACCAATGTCGCCGTGGACATGACGGAACTCACCTTCGAGATCCTGGCCGAGACGCTCTTTTCCGGCGAAATCGCCGTCGAAAAGCAGGGCTTCGCCGCCAATGTCGAGGAATTGCTGCATCGAATGGGGCGCGTCGATCCGATGGACCTCCTGGTTGCGCCGAGCTGGGTTCCGCGGCTGACCCGCATCGGCGGCCGGAAGGTGCTCGACCGTTTTCGCGGCGTCGTTTCCGAGACGATGTCTCTGCGCCGGCGACGGACGACGGAAGCGCCCGGCGACGTCCCGAACGACTTCCTGACCCTGCTTCTGCAGCTGGAAGGTCCGGATGGACTTTCGACCTCCGAGATCGAGGACAATATTCTCACCTTCATCGGCGCCGGCCACGAGACGACCGCACGGGCGCTCGCCTGGTGCTTCTATTGCGTCGCCAATACGCCCGCCTACCGCGAGACGATGGAGCAGGAGATCGATTCGGTTCTTGCAAGCGGCGCCGATCCGGTCGACTGGCTCGGGCGCATGCCGCATGTGCTTGCCGCCTTCGAGGAGGCGTTGAGGCTCTATCCGCCGGCGCCATCCATCAACCGGGCCGCGATCGAGGAGGATGCGTGGACATCCCCGGAAGGCGAGCGCGTGCCGATCCGCAAGGGAATATCGGTGCTGGTCATGCCCTGGACGCTCCACCGGCACGCGCTCTACTGGCAGAAACCCCGCGCCTTCATGCCGGAGCGCTTCCTTCCGGAAAACCGGGACAAGATAAACCGCTTCCAGTACCTGCCCTTCGGCGCCGGCCCGCGCGTCTGCATCGGCGCGACCTTCGCGCTGCAGGAGGCGGTGATCGCGCTTGCCGTGCTCATGCACCGCTTCCGCTTCGATCTGACGGACGAGACGCATCCCTGGCCTGTGCAAAGGCTGACGACGCAGCCGAGGGGCGGCTTGCCGATGAAGGTGTCGGCAAGGGTCAAGTAG	MDTRPEPFEPPAPVPRTGIPSRLEIIRTVLRNPLELWGEPSYTLPWIETKFINQRTLIVNDPGLIRYILVENAANYEMSNVRRLILRPILRDGLLTAEGEVWKRSRKAMAPVFTPRHAQGFAGQMLRVCEAFVDRYAGASSEPFVTNVAVDMTELTFEILAETLFSGEIAVEKQGFAANVEELLHRMGRVDPMDLLVAPSWVPRLTRIGGRKVLDRFRGVVSETMSLRRRRTTEAPGDVPNDFLTLLLQLEGPDGLSTSEIEDNILTFIGAGHETTARALAWCFYCVANTPAYRETMEQEIDSVLASGADPVDWLGRMPHVLAAFEEALRLYPPAPSINRAAIEEDAWTSPEGERVPIRKGISVLVMPWTLHRHALYWQKPRAFMPERFLPENRDKINRFQYLPFGAGPRVCIGATFALQEAVIALAVLMHRFRFDLTDETHPWPVQRLTTQPRGGLPMKVSARVK	Putative cytochrome P450 monooxygenase
CP004140.1:1009038-1010438:-	CP004140.1	HRIBO	CDS	1009038	1010438	-	SM2011_c00077	AGG73499.1	1401	467	12.0449	1.37885	6.71189	104.55	137.54	8.68	99.75	ATG	TAG	ATGGTGAAGTATATTTCGACACGGGGAGAAGCGGCCTCTCTCGGCTTTTGCGATGCTCTTCTGGCGGGACTTGCCCGCGACGGCGGGCTTTACCTGCCGAAGGAATGGCCGGCACTCTCGAAGAAGGAGATCCGGGCGCTGCGCGGCAAATCCTATCAGGAGATCGCCTTCACCGTTCTCGAACCCTTCACCAATGGCGAGATCCCGGCGGCCAAGTTCCGCGAGATGATCGACGAGGCCTATGCCACTTTCCGTCATCCGGCCGTAGCACCCCTGGTCCAGACCGGACCGAACGCTTTCGTGATGGAGCTCTTTCACGGTTCGACGCTCGCCTTCAAGGACGTCGCCATGCAGTTGCTCGCCCGGCTGATGGACTATGTTCTTGCCGAACGGGGCGAGCGGGCGACGATCGTGGGAGCGACATCAGGCGATACCGGCGGTGCCGCGATCGACGCCTTCGCCGGCCGCGACCGCACCGACATCTTCATCCTCTTTCCGCAGGGCAAAGTGTCGCCGGTGCAGCAAAGACAGATGACCACGTCCACGGCATCGAACGTGCACGCGGTTGCCGTCAAAGGCAATTTCGACGACTGCCAGAACCTGGTCAAAGCCATGTTCAACGACCAGGCCTTCCGCGACCGCGTGAAGCTTTCCGGCGTCAATTCGATCAACTGGGCGCGCATCATGGCCCAGATCGTCTACTATTTCACGACGGCGGTCGCTCTCGGCGCGCCCGACCGGAAGATCTCCTTCACCGTGCCTACCGGCAATTTCGGCGATATTTTCGCAGGCTACGTCGCCAAGCGCATGGGTCTGCCGATCGACAAGCTGATCATCGCCACCAACGAAAACGACATTCTGGCGCGCACGCTGAAGAACGGCCGCTACGAGATGCGCGACGTCAAGGCGACGACCTCGCCTTCGATGGACATCCAGATCTCGTCGAACTTCGAAAGGCTCATCTTCGAGGCGAACGAGCGCGATCCGGCGGAAGTCCGCGCGGCCATGGCGAGCCTCAGGCAATCCGGCTCGTTCACGATCGGCGACGCAGCGCTGAAAAAAATCCGCAAGGAATTTCGCGCCGGCCGCGCCTCGGAGAAAGATGTGGCGAAAACGATCCGCAAGACCTTCGACGAGACCGGCTATCTCCTTGATCCGCATACGGCAATCGGCGTTTTCGTGGCAACCAAGCACGAGAAGAACTCCGCCCCGATGGTCACCCTTGCGACTGCCCATCCGGCAAAATTTCCCGCCGCAGTAAAATCGGCAAGTGGTATTGACCCCACGCTTCCGACGTGGCTTGCTGATCTCATGACTAGGGCGGAGCGTTTCGACATCCTGGATCCGGAGCTCAAGAGCGTCGAAACCTTCATCGGCGAGCGTACCCGCGTTCGGGAATAG	MVKYISTRGEAASLGFCDALLAGLARDGGLYLPKEWPALSKKEIRALRGKSYQEIAFTVLEPFTNGEIPAAKFREMIDEAYATFRHPAVAPLVQTGPNAFVMELFHGSTLAFKDVAMQLLARLMDYVLAERGERATIVGATSGDTGGAAIDAFAGRDRTDIFILFPQGKVSPVQQRQMTTSTASNVHAVAVKGNFDDCQNLVKAMFNDQAFRDRVKLSGVNSINWARIMAQIVYYFTTAVALGAPDRKISFTVPTGNFGDIFAGYVAKRMGLPIDKLIIATNENDILARTLKNGRYEMRDVKATTSPSMDIQISSNFERLIFEANERDPAEVRAAMASLRQSGSFTIGDAALKKIRKEFRAGRASEKDVAKTIRKTFDETGYLLDPHTAIGVFVATKHEKNSAPMVTLATAHPAKFPAAVKSASGIDPTLPTWLADLMTRAERFDILDPELKSVETFIGERTRVRE	putative threonine synthase
CP004140.1:1209211-1210611:+	CP004140.1	HRIBO	CDS	1209211	1210611	+	SM2011_c02551	AGG73690.1	1401	467	5.58152	0.661413	3.12147	187.26	83.51	33.55	126.26	ATG	TAG	ATGGGCGGAATGCCGATTTTGAAGCTGTACAACACGCTGACGCGGGAAAAGGCCGATTTTCGGCCGATCGACCCTCAAAACGTCCGCATGTATGTCTGCGGCCCGACGGTCTACGACTACGCCCATATCGGCAATGCACGGCCGATCATCGTCTTCGACGTCCTGTTCCGGCTGCTTCGTCACGTCTATGGCGCGGATCACGTCACCTATGCCCGCAACATCACCGATGTGGACGACAAGATCAACGCGCGGGCATTGCGCGACTATCCCGGGCTGCCGCTGAACGAGGCGATCCGTCATGTGACCGAGAAGACCGAGACGCAATTCCTCGAAGATGCGACTGTGCTCGGTTGCCTGGATCCCACCGTGCAACCGCGCGCGACCGAAAACATCGCCGGGATGATCGAGATCATCGAAAAGCTGATCGCCAAGGGCCATGCCTACGAGGCCGAGGGGGAAGTCCTCTTCGATACGCGGTCGATGGACGATTACGGCCAGCTCTCCAAGCGCAATCTCGACGAGCAGCAGGCCGGTGCCCGCGTCGCCGTCGAAGCGCACAAGAAAAACCCGGGCGATTTCGTGCTCTGGAAGCTCTCCGCCGAGCACGAGCCGGGCTGGGATAGCCCCTGGGGTCGCGGGCGACCCGGCTGGCACATCGAATGCTCGGCGATGAGCGGGCGCTATCTCGGCGACGTCTTCGACATCCACGGCGGCGGCATCGACCTGATTTTCCCGCATCACGAGAACGAGATCGCCCAGTCGCGTTGCGCCCACGGCACCGAGGTGATGGCGAATGTCTGGATGCACAACGGCTTCCTGCAGGTCGAAGGCCGCAAGATGTCGAAGTCCGAGGGCAATTTTATCACCATCTACGAGCTTCTTCACACGGAAAAATTCGGCGGCCGCAAATGGCCGGGCGAGGTGCTTCGGCTGGCGATGCTGATGACCCATTACCGCGAACCGATCGACTTCTCGATCAAGCGGCTGGAGGAGGCCGAGCATCTGCTGTCGAAATGGCCGGTTTACGGCGACGCTGCAGGCGAGGCGGACCCGGCCGTCGTCACCGCCCTCGCGGACGACCTCAATACCGTGGCCGCCATTCAGGCGCTGCATGCGCTGGCGCAAAAGGCTTCCGCCGACTCGCGCCATCTCGGGACCTTCGCCGCGAGCGCGGCGCTTCTCGGCGTGGTGCCGAAGGAGGTCGAACTCGACGAGGCGGTCGTTCACGAGATCGACGGCCGTGTACGTGAGCGCCTGGAGCTTCTGAAGGCCAAGAACTACGCGGAGGCCGACGGCATCCGTGCCGATCTCCTGGCCAGAGGCATCCAGCTCAAGGACGGCAAGGATCCCGAGACCGGCGAAAGAGTGACCACCTGGGAGGTGAAGCGGTCTCAGGTCTAG	MGGMPILKLYNTLTREKADFRPIDPQNVRMYVCGPTVYDYAHIGNARPIIVFDVLFRLLRHVYGADHVTYARNITDVDDKINARALRDYPGLPLNEAIRHVTEKTETQFLEDATVLGCLDPTVQPRATENIAGMIEIIEKLIAKGHAYEAEGEVLFDTRSMDDYGQLSKRNLDEQQAGARVAVEAHKKNPGDFVLWKLSAEHEPGWDSPWGRGRPGWHIECSAMSGRYLGDVFDIHGGGIDLIFPHHENEIAQSRCAHGTEVMANVWMHNGFLQVEGRKMSKSEGNFITIYELLHTEKFGGRKWPGEVLRLAMLMTHYREPIDFSIKRLEEAEHLLSKWPVYGDAAGEADPAVVTALADDLNTVAAIQALHALAQKASADSRHLGTFAASAALLGVVPKEVELDEAVVHEIDGRVRERLELLKAKNYAEADGIRADLLARGIQLKDGKDPETGERVTTWEVKRSQV	putative cysteinyl-tRNA synthetase
CP004140.1:1519214-1520614:+	CP004140.1	HRIBO	CDS	1519214	1520614	+	SM2011_c01256	AGG73987.1	1401	467	3.38974	0.390677	1.89021	24.44	23.55	7.21	60.28	ATG	TGA	ATGTTTCTTTCCGTCTTCGACGTTTTCAAGATCGGTATCGGTCCATCGAGCTCTCACACGATGGGGCCCATGTCGGCGGCCAACAGGTTTCTCGATCTCATCCTGTCGGATGAATGGCCGCGACCGTCTCACGCGGCTGTCGGCGCCATCAAGGTAAGCCTCCATGGTTCGCTGGCGCATACAGGCATCGGCCATGGAACGGGCAGGGCGGTCATTCTCGGCCTGATGGGCGAGCGGCCGGATCTCGTCGAGCCGGACGGGATGGACGGGATCATCGAGCAGGTGGAGCGTACGGGCCGCATCACCCCGCCCGGTCACGCGGGCTATATGTTCCAGCCGAAAACCGATCTCGTCTTCGACAAGAAGACGCCGCTGCCGGGTCATGCAAACGGCATGTCCTTCTCCGCCTTCGACCGGGACGGCCGGCTCCTTCTGAAACGCATCTACTATTCGATCGGCGGCGGCTTCGTGGTGACCGATACGGAACTGGACGCGATGAGGGCCCAGAAGAACAAGCCCGCCGGCGTAAAGGTGCCCTATCCCTTTGCCACGGCCCAGCAGATGCTCGACATGGCCGCGCGCTCCGGGCTGACGATCGCCCAGATGAAGCGGGCGAACGAAGAGTGCAGGATGTCGAGGGACGAGCTCGACGCCGGGCTCGACCGCATCTGGACGGCGATGAGCAGTTGCATCGATCGCGGCCTCAGCCAGGACGGCATCATGCCTGGTGGGCTGAAGGTGCGCCGGCGCGCCCGGGCGATCCATGACAAGCTGCAGGAGGAATGGCGCTCCAACAAGACCAATCCTCTCCTCGCAAATGATTGGTTGAGCGTCTATGCCATGGCGGTCAATGAGGAGAATGCTGCCGGCGGCCGGGTGGTGACTTCGCCGACCAACGGCGCGGCCGGCGTCGTTCCGGCGACGATCCGCTACTATCTGCATTTCCACGACGATGCCGATCAGGAAGGCATCCGGGATTACCTGCTGACCGCAGCGGCGATCGGCGGTATCATCAAGCACAACGCCTCGATTTCAGGCGCGGAGGTGGGCTGTCAGGGCGAAGTCGGATCGGCGTCGGCGATGGCCGCGGCGGGTCTTGCTGCCGTCATGGGCGGAACGCCCGAGCAGATCGAGAATGCGGCCGAGATCGCGCTCGAACACCATCTCGGAATGACCTGCGATCCGGTCGCAGGTCTCGTTCAGGTGCCGTGCATCGAACGCAATGCCCTTGGTGCCGTCAAGGCGGTTACGGCCGCTTCGCTCGCACTCAAGGGCGACGGCAAGCATTTCGTGCCGCTCGATGCCTGTATAGAGACGATGCGCCAGACCGGCGCGGACATGAACGAGAAGTACAAGGAAACATCGACCGGGGGTCTCGCCGTCAACGTGGTCGAGTGCTGA	MFLSVFDVFKIGIGPSSSHTMGPMSAANRFLDLILSDEWPRPSHAAVGAIKVSLHGSLAHTGIGHGTGRAVILGLMGERPDLVEPDGMDGIIEQVERTGRITPPGHAGYMFQPKTDLVFDKKTPLPGHANGMSFSAFDRDGRLLLKRIYYSIGGGFVVTDTELDAMRAQKNKPAGVKVPYPFATAQQMLDMAARSGLTIAQMKRANEECRMSRDELDAGLDRIWTAMSSCIDRGLSQDGIMPGGLKVRRRARAIHDKLQEEWRSNKTNPLLANDWLSVYAMAVNEENAAGGRVVTSPTNGAAGVVPATIRYYLHFHDDADQEGIRDYLLTAAAIGGIIKHNASISGAEVGCQGEVGSASAMAAAGLAAVMGGTPEQIENAAEIALEHHLGMTCDPVAGLVQVPCIERNALGAVKAVTAASLALKGDGKHFVPLDACIETMRQTGADMNEKYKETSTGGLAVNVVEC	putative L-serine dehydratase
CP004140.1:3088407-3089807:-	CP004140.1	HRIBO	CDS	3088407	3089807	-	SM2011_c03938	AGG75449.1	1401	467	1.55033	0.306142	0.928238	62.68	51.04	40.43	166.72	ATG	TGA	ATGAACGCTAATTTCGCTGCCTTCCTCTATCTCGTCTCGGGCGTGCTCTTCATCATGGCACTGCGCGGCCTGTCGCATCCGACCACCAGCCGCAAGGGCAATACCTACGGCATGGTCGGCATGGGCATCGCGATCGTTACGACGCTGTTCCTGGCACAGCCGTCGATCGGCGGGTTTCTCCTGATCGTCGCCGGTCTTGCGGTCGGCGGCGGTGCCGGCGCCTATATCGCAAAGCGCATCCCGATGACGGCGATGCCGCAGCTCGTGGCAGGCTTTCACTCGCTCGTCGGTCTCGCAGCCGTTCTGGTGGCGGCCGCCGCACTCTATGCCCCGTCCTCCTTCGGCATCGGCGAGGTCGGCTCGATCCCCGCGCAGGCGCTGGTCGAAATGGCGCTCGGCGTGGCGATCGGCGCCATCACCTTCACGGGCTCGATCATCGCCTTCCTGAAGCTGGACGGTCGCATGTCCGGGAAGCCTATCCTTCTGCCCTACCGCCACGCGATCAATCTCGCGCTTGCCGCGCTCGTCGTCTTCTTCATCATCGGGCTGGCGCTCAGCGAAAGCCATTTCGACTTCTGGGCGATCGTCGCGCTGTCGCTGGCGCTCGGCGTGCTGATCATCGTTCCGATCGGCGGCGCGGACATGCCGGTCGTCGTGTCGATGCTGAACTCCTATTCCGGCTGGGCGGCGGCCGGCATCGGCTTCACGCTCGGCAACCTGGCGCTCATCATAACCGGGGCGCTCGTCGGCTCGTCGGGTGCGATCCTCTCCTACATCATGTGCAAGGGCATGAACCGGTCCTTCATCTCGGTGATCCTGGGCGGCTTCGGCGGCGAGACGGCGGCTGCCGGCGGCGACGACGGAGTCCAGAGGACGGTGAAACAGGGCTCGGCCGACGACGCCGCCTTCCTGATGCAGAACGCCTCGAAAGTGATCATCGTGCCGGGCTACGGCATGGCGGTCGCCCAGGCACAGCACGCGCTCCGGGAGCTTGCCGACAAGCTCAAGGAGAACGGCGTCGAGGTGAAATACGCGATCCACCCGGTCGCCGGCCGCATGCCCGGTCATATGAACGTGCTGCTCGCCGAAGCGAACGTCCCCTATGACGAGGTGTTCGAACTGGAGGACATCAATTCGGAATTCGCCCAGGCCGACGTCGCCTATGTCATAGGCGCCAACGACGTCACCAATCCGGCGGCCCGCGACGACAAGTCCTCGCCGATCTACGGCATGCCGATCCTCGACGTCGACAAGGCCAAGACCTGCCTCTTCGTCAAACGTTCGCTCGGCTCCGGCTATGCCGGCATCGACAACACGCTGTTCTACAAGGACGGCACGATGATGCTGCTCGGCGACGCCAAGAAGATGACCGAAGAGATCGTCAAGGCGATCAATCACTGA	MNANFAAFLYLVSGVLFIMALRGLSHPTTSRKGNTYGMVGMGIAIVTTLFLAQPSIGGFLLIVAGLAVGGGAGAYIAKRIPMTAMPQLVAGFHSLVGLAAVLVAAAALYAPSSFGIGEVGSIPAQALVEMALGVAIGAITFTGSIIAFLKLDGRMSGKPILLPYRHAINLALAALVVFFIIGLALSESHFDFWAIVALSLALGVLIIVPIGGADMPVVVSMLNSYSGWAAAGIGFTLGNLALIITGALVGSSGAILSYIMCKGMNRSFISVILGGFGGETAAAGGDDGVQRTVKQGSADDAAFLMQNASKVIIVPGYGMAVAQAQHALRELADKLKENGVEVKYAIHPVAGRMPGHMNVLLAEANVPYDEVFELEDINSEFAQADVAYVIGANDVTNPAARDDKSSPIYGMPILDVDKAKTCLFVKRSLGSGYAGIDNTLFYKDGTMMLLGDAKKMTEEIVKAINH	putative NAD(P) transhydrogenase subunit beta transmembrane protein
CP004140.1:3586387-3587787:+	CP004140.1	HRIBO	CDS	3586387	3587787	+	SM2011_c04383	AGG75887.1	1401	467	0.488764	0.143119	0.315942	1.74	2.34	3.56	16.35	GTG	TGA	GTGAAAGAGAATAGTTTCGTATCCGCCGACGATATTCGCTCGGCCTTTTCCGCTGCGATGTCGTTGATGTACCGCGAGGAAGTGCCGGCCTACGGCACGCTGATGGAGCTCGTCGCCAGGGTCAACGGCGAAACGCTCTCGGCCGACGCCACCCTGAAGGGGCGCCTGGAAGCGACCGATTCGCTCGAACGCATTTCCGAGGAGCGTCACGGCGCGATCCGTCTCGGCACGCCGGCGGAGCTTTCGATGATGCGCCGGGTATTTGCCGTGATGGGCATGTATCCGGTCGGCTACTACGATCTGTCGACCGCCGGGGTGCCGGTCCACTCCACGGCCTTCCGGCCGGTGGGCGACGCGGCTCTGAAGCACAACCCCTTCCGCGTCTTCACCTCGCTTCTGAGGCTCGACCTCATTTCCGACGAGGCCCTTCGCGCCGAGGCGGAGGCGATCCTGAAAGAGCGCCGGATCTTTACATCCGGTGCGGTCGAGCTTACCGAAAAGGCCGAGCGGGACGGCGGCCTCGACAAGGCCGATGCCGAGCGTTTCGTCGCCGAAGTGCTCGAGACCTTCCGCTGGCACGACGAGGCGAATGTCAGCGCCGGCATGTACGAGCGCCTGCACGATGCGCACCGGCTGATCGCCGACGTGGTCTCCTTCAAGGGGCCGCATATCAACCATTTGACGCCACGGACGCTCGACATCGACCGCGTCCAGGCGCTGATGCCGGAATATGGCATTGCCCCGAAGGCCGTCGTCGAAGGACCGCCGACACGCAAATGCCCGGTCCTGCTTCGCCAGACGTCCTTCAAGGCGCTCGAAGAGCCGGTTTCCTTCCGCGACTCCGACGGCAGCTGGAAGACCGGCTCGCATACCGCCCGCTTCGGCGAGATCGAGCAGCGCGGCATCGCTTTGACGCCTAAGGGCCGAGGTCTCTACGACCGGCTGCTCGACGAATCGCGCAAGATCGTACGCCCGGCCGCCGATGGTTCAAACGCCAGGGAATACGAAGCGGCCTTGGCCCAGGTCTTCGAGGCGTTCCCCGACAGCTGGGCGGAGCTCCGCGAGGCGGGCCTCGGCTATTTCAGCTACTCCCTGACGGATAAGGGCCGGCGGACGAAGCTGCCCGGCCGGCGTGATCTCAATTCCCTGATCGCCGACGGCCTCGTTCAATTCGATCCGATCGTCTATGAGGACTTCCTTCCCGTCAGCGCCGCCGGTATCTTCCAGTCGAACCTCGGCGACGGTGCGCAGCAGGAATTCGAAGCGAGCCCGAACCAGAAGCGCTTCGAGACCGATCTCGGCGTCGCCGTGCTCAACGAATTCGATCACTATGCCGGCATCGAGCAGGCATCGATCGAAGGCTGCCTCAAGGCGCTTACCGCCGCCATGGCAGCGGAGTGA	VKENSFVSADDIRSAFSAAMSLMYREEVPAYGTLMELVARVNGETLSADATLKGRLEATDSLERISEERHGAIRLGTPAELSMMRRVFAVMGMYPVGYYDLSTAGVPVHSTAFRPVGDAALKHNPFRVFTSLLRLDLISDEALRAEAEAILKERRIFTSGAVELTEKAERDGGLDKADAERFVAEVLETFRWHDEANVSAGMYERLHDAHRLIADVVSFKGPHINHLTPRTLDIDRVQALMPEYGIAPKAVVEGPPTRKCPVLLRQTSFKALEEPVSFRDSDGSWKTGSHTARFGEIEQRGIALTPKGRGLYDRLLDESRKIVRPAADGSNAREYEAALAQVFEAFPDSWAELREAGLGYFSYSLTDKGRRTKLPGRRDLNSLIADGLVQFDPIVYEDFLPVSAAGIFQSNLGDGAQQEFEASPNQKRFETDLGVAVLNEFDHYAGIEQASIEGCLKALTAAMAAE	hypothetical protein
CP004139.1:1226851-1228254:-	CP004139.1	HRIBO	CDS	1226851	1228254	-	SM2011_b20992	AGG72125.1	1404	468	5.15029	1.14238	3.14633	1028.1	604.81	199.62	529.43	ATG	TAG	ATGACCGTTCTTGGATTGTTTGCCGACAGGTCAGCGGCGGCCGCCTCGTCCTCGAAGCCGGAGATTGCGATCGTCGGCCGTGGATTTTCCGGCATCATGATGGCGATCGCGCTGATGAAGTCGATGCGGGGATCTTTCCACCTCACCATGTACGACCCGCATCCATCGATCAGCGGCGGCCAGGCCTTTTCCGCGGCGCAGCGCTGCGAGATTCTCAACAGCCGGGTGCGCGACCTCTCGGTCGCGGCCGGCCAGCCCGACGATTTCAACGACTGGCTTTGCGCCAATGATGAGTTCCGAACAGCCGTTCCGGCGGCAATCCCGGGCTTTCGGCAGATTTTCGTGCCGAAAGGCATCTTCAGCGACTACGTGCATCAGCGCTTTTCCGAGGCGCTTGCCCGACGTTCCGACATCACCGTGAGGTTCTCCCACGAGCAGGTCACAGGCTTGCGGAAACTCGCAAGTGGTCGCTTCAGCCTTGTGCGCGACGGCGGACATGACGCATGCGACATCGTCATTCTTGCAACGGGATTCGGCGTGCATCCACGCGACCTCGAGGTTTCTGACGAGGAGCGACCGCTTATGCGGACGCGCCGCCTCGTCGACCCGCGCCACGCGGTCCTGCTCGGCAGCGGCATTCGCGTGGTCGACCAGCTTTTCCAGATGCGCGATAACGGTTATGCGGGAAAAGTCACGCTCGTTTCGCGCCACGGCTTCCTGCCGCAGGCGCATACGCAGCTCGCAGCAGCCCCGAGTTTCCCCGTCGATCCGATGCCGCAGGGCCTGCGCCGGATCGTTCGGTTCGTGCGTCAGGCCTGCGCCGAAGCCGAAGCGAAGGGGCAAAGCTGGCAGTCTGCCATGAACGGCCTGCGCCGGCGGGCGCGCTCGCTCTGGCAATCGCTCTCGGCGCAGGAAAAGCGGCAGTTCAACCGTCACCTGCGGGCCATCTACGACAGCCACAGAAACCGCCTCCCGGCGGCTGTCCACGCGCGGCTGCAGCAGGAACTTGCCGAGGGGCGGACCGTGCTTCGCCGCGGGCGGGCGGGGCGGCGACTGCCGGAAGGCATCATGGTGCGCTGGGCGGGCCAGCATGCCGAGGAACTGCTCAGGGCCGATCAGGTGATCGAATGCCGCTGTTCCGCCCCGGACCTTGGTACGCCGTTGCTCCGGAGTCTTTTTGCGGGCGGGCTTGCCGAACCCGATGAACTCGAGCTCGGCATAGCGGTCAGTCCGACGGGAGAAGTCTTGAGCCCGTGTGCACGCACGCCGAACCTCTTCGCGATCGGTCCGCTCGGATTGGGGAGCCTGCCCGACATCGACCTCGTACCTGAGATCGTCACCCAGACCTATGCGGCAGCAAGGCTTATCGCGACAGGCAAGCGACTGGCGCTGAAAGCCGGATAG	MTVLGLFADRSAAAASSSKPEIAIVGRGFSGIMMAIALMKSMRGSFHLTMYDPHPSISGGQAFSAAQRCEILNSRVRDLSVAAGQPDDFNDWLCANDEFRTAVPAAIPGFRQIFVPKGIFSDYVHQRFSEALARRSDITVRFSHEQVTGLRKLASGRFSLVRDGGHDACDIVILATGFGVHPRDLEVSDEERPLMRTRRLVDPRHAVLLGSGIRVVDQLFQMRDNGYAGKVTLVSRHGFLPQAHTQLAAAPSFPVDPMPQGLRRIVRFVRQACAEAEAKGQSWQSAMNGLRRRARSLWQSLSAQEKRQFNRHLRAIYDSHRNRLPAAVHARLQQELAEGRTVLRRGRAGRRLPEGIMVRWAGQHAEELLRADQVIECRCSAPDLGTPLLRSLFAGGLAEPDELELGIAVSPTGEVLSPCARTPNLFAIGPLGLGSLPDIDLVPEIVTQTYAAARLIATGKRLALKAG	hypothetical protein
CP004140.1:722681-724084:+	CP004140.1	HRIBO	CDS	722681	724084	+	SM2011_c03025	AGG73237.1	1404	468	1.01992	0.252188	0.636054	5.12	28.82	5.02	114.28	ATG	TGA	ATGGCACGCGAAGCCGCTGAAAAAACTGCAACATCGACGTCGCTCGCGGCGCTCGCCGGGCTGGTCGAGCGTTATGCAAATCCCGACTTTGCCATCGCACCGGGCGGTCATGTCCAGACGATTTCGCCGGGGCATTACACGGTTAGCGGCCTGTCGCGGCACGTCCGGCTCGGGGACTTCGTGGCGCACAAGAGCACGACCGGCACCCATCTCGGCGAAGTCGTCCGCGTCGAGCCCGAGCGGGTGGTCGTTTGCCCGATCGAACCGGGGGACCCGATCGGCATCCATGACGTCGTCATCCGCAAGGGCGCCTTCCGCATAGCGCCGACCGACAACTGGTGCGGCCGCACCATCAATGCGCTGGCCGAGCCGATCGACGGCCTGGGCGCGCTGCTGCAGGGCGACATCCGCCGCTCGATCGCAAACACCGCGCCGCCATCCATGACGCGCAAGCGGGTGGAGCAGGGCTTCAGGACGGGCGTGCGGGCGATAGACATCTTCTCCCCGCTCTGCCTCGGGCAGCGCCTCGGAATCTTCGCGGGCTCCGGCGTCGGCAAATCGACGCTGCTTTCCATGCTGGCCCGCGCCGACGCCTTCGACAAGGTGGTGATCGCCCTGGTCGGCGAGCGCGGCCGCGAAGTGCGCGAATTCATCGAGGACACGCTGGGCGACAATCTTTCGAAATCGGTCGCCGTCGTCGCCACCAGCGACGAGAGCCCGATGCTGAGAAAAATGGCGCCGCTGACCGCGGTCACGATTGCCGAACATTATCGCGACAAGGGCGACAACGTGCTGCTCATCGTCGACAGCGTCACGCGTTTCGCCCATGCGATCCGTGAGGTGGCGACGGCAGCGGGGGAGCCGCCGATCGCCCGCGGCTATCCGGCCTCGGTCTTCACCGAATTGCCGCGGCTGCTCGAGCGCGCCGGGCCCGGCGCCGAGGGAGCCGGCACGATCACGGCGATCATTTCGATCCTGGTCGATGGCGACAATCACAACGACCCGGTCGCCGACTCGGCGCGCGGCATTCTCGACGGGCACATCGTCCTCGACCGAAGCCTTGCCGAAGAGGGGCGCTACCCGCCGGTAAACCCGCTCGCCTCCATCTCGCGCCTTGCCAGAAAGGCCTGGACGCCGGACCAGGAGAAGCTGGTTGCCCGGCTGAAATCCTTGATCCACCGCTTCGAGGAAACCCGGGACCTCAGGCTCATCGGCGGCTACCGGCCGGGCGGCGACGCCGATCTCGACATGGCGATAAAGCAAGTGCCGGTCATCTACGACGTCTTGAAGCAGATGCCCGGCGAACGGCCCGCCTTCGACGCCTTCACGGACCTCGCCAACGCGCTGAAGGCAGCCGCGATGGGCAATCAGCCGGGCGCCGCCGGCCTGCGCGGAAGGGGATGA	MAREAAEKTATSTSLAALAGLVERYANPDFAIAPGGHVQTISPGHYTVSGLSRHVRLGDFVAHKSTTGTHLGEVVRVEPERVVVCPIEPGDPIGIHDVVIRKGAFRIAPTDNWCGRTINALAEPIDGLGALLQGDIRRSIANTAPPSMTRKRVEQGFRTGVRAIDIFSPLCLGQRLGIFAGSGVGKSTLLSMLARADAFDKVVIALVGERGREVREFIEDTLGDNLSKSVAVVATSDESPMLRKMAPLTAVTIAEHYRDKGDNVLLIVDSVTRFAHAIREVATAAGEPPIARGYPASVFTELPRLLERAGPGAEGAGTITAIISILVDGDNHNDPVADSARGILDGHIVLDRSLAEEGRYPPVNPLASISRLARKAWTPDQEKLVARLKSLIHRFEETRDLRLIGGYRPGGDADLDMAIKQVPVIYDVLKQMPGERPAFDAFTDLANALKAAAMGNQPGAAGLRGRG	Flagellum-specific ATP synthase
CP004140.1:1716495-1717898:+	CP004140.1	HRIBO	CDS	1716495	1717898	+	SM2011_c01211	AGG74160.1	1404	468	3.56727	0.429688	1.99848	9.81	7.15	2.75	16.64	ATG	TAG	ATGCTGACCGCGACCAAAGACCTCGTGCTTGCGCAGAGCGACAATTCATGGCCCACGCATTTTCGCGCGAGCCTCTATCTTGGCGTGCCGTTCATCGGCGCCCAGCTCGCCCAATTGGCGATCAATACGACGGACGTGCTCATGGTCGGCCAGCTGGGTGCCACTCAGCTGGCGGCAATCATCCTCGCGACGCAGGTCTTCTTCACGATCTTCATCTTCGGCAGCGGATTTGCCAATGCGGTCGTTCCCATGGTCGCTCAGGCGCAGGGCCGGGGCGATCAGGTCTCCGTGCGGCGCTCGGTACGAATGGGCATGTGGGTGGTGCTGCTTTACGGCGTGCTGACTGCGCCGGTCCTCTGGATGGCCGAGCCGATCCTTCTCTTTGCCGGCCAGAAACCCGAGGTCGCTGCGCTCGCCGGAGAATATCTGCATATCGCCCAGTGGGCGATCTTTCCCAGCCTCATTTTCATGGTCCTCAGGGCATTTTTGAGCGGGCTCGAGCGGGCAGGGGTGATCCTCTACGTGACGCTCGTGACATTGGTTCTGAACGCCGCGCTTTGCTATGTCCTTATTTTCGGCCATTTCGGTTTTCCGGAGCTGGGCATCTTCGGCGCGGCCGTCGCCGCTCTCGGCGTGGCGCTGCTCGGTGCGGCGTTGACGATCGGCTATATCCGCCGGCAACCGGAACTGCATCGCTTCGAGCTGTTCGTCCGCTTCTGGCGGCCGGATTGGCCGGCTTTCGGAGAGGTGGTCCATCTCGGCATTCCGATCTCGGTGACGATTCTCGCGGAAGTCAGCCTGTTTACCGTGGCTTCGCTGCTCATGGGCACGATCGGAACCATCGAACTGGCTGCCCATGGCATAGCACTCCAGTTCGCATCGATTGCCTTCATGATCCCGCTCGGCCTGGCGCAGGCCGGAACGGTGCGCATTGGATTGGCCTATGGCAGCGGCGACATGGTAGGCGTGAAGCGTGCCGCAATTGCCGTGCTGACGCTCGGCGTCGGCTTTGCTGCCGTCGGCAGCACCATCTTCGCTCTGTTCCCGCATGAGCTTGCCGGCCTCTACCTCGATACGAGGCGGCCCGATGCAGCCGAGGTTCTCGCCTTTGCAGGACCGCTGATCGTCATCGCGGGCGCCTTCCAGCTCGTCGACGGCCTCCAGGCCATTGCCGCCGGCATGCTGCGCGGCCTCAAGGACACGACCATACCTATGATCCTGGCGATGATAGCCTATTGGCCGATCGGCTTCTTCTGCGCCTGGGCTTTTGCCTTTCCGCTGGGTTTCGGCGGCGTCGGCGTCTGGTTCGGTTTTGTCCTGGGGCTCGCGTCTGCGGCCTTGCTGCTCAATTGGCGCTTCTTCCGTCTGCTCCGTAGGGTGAGCGCGGCGCCGGCCGCTTCTTAG	MLTATKDLVLAQSDNSWPTHFRASLYLGVPFIGAQLAQLAINTTDVLMVGQLGATQLAAIILATQVFFTIFIFGSGFANAVVPMVAQAQGRGDQVSVRRSVRMGMWVVLLYGVLTAPVLWMAEPILLFAGQKPEVAALAGEYLHIAQWAIFPSLIFMVLRAFLSGLERAGVILYVTLVTLVLNAALCYVLIFGHFGFPELGIFGAAVAALGVALLGAALTIGYIRRQPELHRFELFVRFWRPDWPAFGEVVHLGIPISVTILAEVSLFTVASLLMGTIGTIELAAHGIALQFASIAFMIPLGLAQAGTVRIGLAYGSGDMVGVKRAAIAVLTLGVGFAAVGSTIFALFPHELAGLYLDTRRPDAAEVLAFAGPLIVIAGAFQLVDGLQAIAAGMLRGLKDTTIPMILAMIAYWPIGFFCAWAFAFPLGFGGVGVWFGFVLGLASAALLLNWRFFRLLRRVSAAPAAS	Putative multidrug resistance protein%2C MatE efflux family protein
CP004140.1:1872218-1873621:+	CP004140.1	HRIBO	CDS	1872218	1873621	+	SM2011_c00300	AGG74313.1	1404	468	5.33795	0.607103	2.97253	50.07	59.83	9.38	98.55	ATG	TGA	ATGAACCAGTACGATCTCATCGTCGTCGGCAGTGGTCCGGCCGGGCGCAGGGGAGCCATCCAGGCCGCGAAGCTTGGCAAGAAGGTGCTCGTCATCGAACAGGGAAAACGGGTCGGTGGCGTTTCCGTCCACACCGGCACGATTCCGTCGAAAACGCTGCGTGAAACGGCGCTCAACCTCACCGGCTGGCGCGAGCGCGGCTTCTACGGCCGCTCCTACCGGGTCAAGCAGGAAATCAGCGCCGAAGATCTGCGCCGTCGTCTCATCATCACGCTCAACCACGAGGTGGAGGTGCTCGAGCACCAGTTCGCGCGAAACCGCGTACAGCACATCCGTGGCAGGGCGAGCTTCGTCGGGCCGACGACGCTCGAGATCTCCAAAGACGACGACGAGAGCATGCTCGTTTCCGGCACCAGCATCCTGCTTGCCGTGGGAACGAAGCCCTTTCGGCCCGACTACATGCCTTTCGACGGCAGGACGGTCGTCGACAGCGACGAACTGCTCGACATCCGTGAACTGCCCCGCTCGCTTGTGGTGATCGGCGCCGGCGTCATCGGCATTGAATACGCCACCATCTTCAGCGCCCTCGACATCCAGGTGACGGTCATCGACCCGAAGACCACCATGCTCGATTTCATCGACCGGGAGATCGTCGAGGACTTCACCTATCAGTTGCGCGACCGCGCGATGAAACTGAACCTGGGCCAAAAGGCGGAGAAAGTGGAGCGGCTCGACAATGGCAAGGTGCTGCTTACCCTCGACAACGGCCGCAAGATCACGACGGAAATGGTGCTTTTCGCCGCCGGCCGGATGGGCGCGACGGATGCGCTCAACCTTCCCGCGGCAGGTCTCGAGGCCGATGCCCGCGGTCGGCTGAAGGTCAATCCGGAAACGTTCCAGACGACGGTTCCGAATATCTACGCCGCCGGCGATGTCGTCGGCTTTCCGAGCCTCGCCTCGACCTCGATGGAACAGGGCCGCGTCGCAGCCCGCGTTGCGGTCGGCGCAATCGCCAAGGAGCCGCAGAAATATTTCCCCTACGGCATCTATGCCGTGCCGGAAATATCCACCTGCGGCCTGTCCGAGGAAGAGGTCAAAGAGCGCGGGATTCCCTACGAATGCGGCATCGCCCGATTCCGCGAGACTTCGCGCGGGCACATCATGGGCCTGGATTCGGGACTCTTGAAGATGATCTTCTCGCTCAGGACGCGGCGGCTGCTCGGCGTCCATATCATCGGCGAAGGTGCGACCGAACTCGTCCATATCGGCCAGGCCGTCCTGAACCTGAAGGGCACCGTCGAATATTTCGTCGAGAACACCTTCAACTACCCGACCCTCGCCGAGGCATACAAGATTGCCGGCCTGGACGCTTGGAACCGCATGGGAGAGATCAAGGCGGAGTGA	MNQYDLIVVGSGPAGRRGAIQAAKLGKKVLVIEQGKRVGGVSVHTGTIPSKTLRETALNLTGWRERGFYGRSYRVKQEISAEDLRRRLIITLNHEVEVLEHQFARNRVQHIRGRASFVGPTTLEISKDDDESMLVSGTSILLAVGTKPFRPDYMPFDGRTVVDSDELLDIRELPRSLVVIGAGVIGIEYATIFSALDIQVTVIDPKTTMLDFIDREIVEDFTYQLRDRAMKLNLGQKAEKVERLDNGKVLLTLDNGRKITTEMVLFAAGRMGATDALNLPAAGLEADARGRLKVNPETFQTTVPNIYAAGDVVGFPSLASTSMEQGRVAARVAVGAIAKEPQKYFPYGIYAVPEISTCGLSEEEVKERGIPYECGIARFRETSRGHIMGLDSGLLKMIFSLRTRRLLGVHIIGEGATELVHIGQAVLNLKGTVEYFVENTFNYPTLAEAYKIAGLDAWNRMGEIKAE	putative soluble pyridine nucleotide transhydrogenase
CP004140.1:2853816-2855219:+	CP004140.1	HRIBO	CDS	2853816	2855219	+	SM2011_c00725	AGG75239.1	1404	468	7.28013	0.934089	4.10711	87.58	117.91	12.03	126.23	ATG	TAG	ATGGCTGACGGCAGTTCCGAGACGAAATCCTCCAACCAGATGTGGGGCGGTCGCTTCGCCTCGGGCCCGGACGCGATCATGGAGGAGATAAATGCCTCGATCGGCTTCGACAAGAAGCTCTATGCCCAGGACATCCGCGGCTCAATAGCGCATGCGACGATGCTGGCGCATCAAGGCATCATTTCCGCCGAAGACAAAGACAAGATCGTTCACGGCCTCGACACGATCCTGTCAGAGATCGACAGCGGCGCATTCGAATTCTCGCGCCGGCTGGAAGACATCCACATGAACATCGAGGCGCGGCTGGCGGCCCTCATCGGCCCGGCCGCCGGGCGCCTCCATACGGCGCGCTCGCGCAACGACCAGGTCGCGCTCGATTTCCGCCTGTGGGTCAAAGAGGAGCTGCAGAAGACCGAGAAGGCGCTGACCGGGCTCATCGCTGCCTTTCTCGACCGCGCCGAGGAGCATGCCGAAACGGTAATGCCCGGCTTCACCCATTTGCAAACGGCGCAGCCGGTCACCTTCGGGCATCACTGCATGGCCTATGTGGAAATGTTCGGCCGCGACCGCGCGCGCGTTCGCCACGCGATCGAGCACATGGACGAAAGCCCGATCGGCGCAGCCGCGCTTGCCGGCACCGGCTTCCCCATCGACCGGCACATGACCGCCAAGGCACTCGGCTTCCGCGAGCCGACGCGCAATTCCATCGATACCGTCTCCGACCGCGATTTCGCGCTTGAATTCCTGTCGATCGCCGCGATCGCGGCGACCCATCTGTCGCGGCTCGCGGAAGAAATCGTCATCTGGTCGACGCCGCAATTCGGCTTCATCCGCCTGTCGGACGCCTTTTCGACCGGTTCGTCGATCATGCCGCAGAAGAAGAACCCGGATGCGGCCGAGCTCGTGCGCGCCAAGACCGGCCGGGTCAACGGCTCGCTGGTTGCCCTTCTGACGGTGATGAAGGGTCTGCCCCTCGCCTATTCCAAGGACATGCAGGAAGACAAGGAACAAGTCTTCGATGCGGCCGAGAGCCTCGAACTCGCAATCGCGGCCATGACCGGCATGATCCGCGACGTGACGATACGCGCCGACCGGATGAAGGCCGCAGCAGGCTCCGGCTACTCGACAGCCACCGATCTCGCCGACTGGCTGGTGCGCGAGGCGGGCCTTCCGTTCCGCGACGCCCACCATGTGACCGGCCGCGTCGTCGCGCTTGCGGAACAGAAGGGATGCGATCTCGCCGACCTCCCGCTTGCCGAGCTGCAGGCGATCAATTCCGCGATAACGGACAAGGTCTACGGCGTCCTGACGGTCGAGGCCTCCGTGGCAAGCCGCACCAGTTTCGGCGGCACTGCGCCCTCCGAGGTCCGCAAGCAGATCGCCTGGTGGCGGGCGCGCAACTAG	MADGSSETKSSNQMWGGRFASGPDAIMEEINASIGFDKKLYAQDIRGSIAHATMLAHQGIISAEDKDKIVHGLDTILSEIDSGAFEFSRRLEDIHMNIEARLAALIGPAAGRLHTARSRNDQVALDFRLWVKEELQKTEKALTGLIAAFLDRAEEHAETVMPGFTHLQTAQPVTFGHHCMAYVEMFGRDRARVRHAIEHMDESPIGAAALAGTGFPIDRHMTAKALGFREPTRNSIDTVSDRDFALEFLSIAAIAATHLSRLAEEIVIWSTPQFGFIRLSDAFSTGSSIMPQKKNPDAAELVRAKTGRVNGSLVALLTVMKGLPLAYSKDMQEDKEQVFDAAESLELAIAAMTGMIRDVTIRADRMKAAAGSGYSTATDLADWLVREAGLPFRDAHHVTGRVVALAEQKGCDLADLPLAELQAINSAITDKVYGVLTVEASVASRTSFGGTAPSEVRKQIAWWRARN	putative argininosuccinate lyase asal protein
CP004139.1:454908-456314:+	CP004139.1	HRIBO	CDS	454908	456314	+	SM2011_b20444	AGG71426.1	1407	469	1.73491	0.271355	1.00313	96.6	73.54	55.68	271.01	ATG	TGA	ATGCTCCTGCTCGTCGGTTCCTTTCTCGTACTCATGCTGGTCGGCGTCCCCGTCGCCATCTCCATGGCCGCAGCGTCGGTGCTCTATCTGGTCTCCTACAATGTCGCCCCCGACATCATCGCGGCGCAGCGGATGATTGCCGGCGTCGAAAGCTTTCCGCTGCTTGCGGTGCCTTTTTTCATCCTCGCCGGCAATCTCATGAACTCCGCCGGCGTCACCGGCCGCATCTATTCCTTCGCGGTCGCCCTCGTCGGCTGGATGAAGGGCGGGCTGGCACAGGTCAACATCGTCGGCTCGGTGATCTTCTCCGGCATGTCGGGCACCGCGCTCGCGGACGCCGCCGGCATCGGCACGATCGAGATCAAGGCCATGAAGGACCATGGCTATCCGGTCGATGCGGCGGTCGGCGTCACCGCCGCGTCTGCGACGCTTGGACCCATCTTCCCGCCGTCGCTGCCCTTCGTCATCTACGGCATGATGGCGAACGTCTCCATCGGCGCGCTGTTCATGGCCGGTGTCGTGCCGGGCGTGGTCATGACGGTGCTGATGATGCTGACGGTGGCGATCTTCGCCTACAAGCGCGGCTGGGGCTCGGATACGCCTTTCGAAATGAAGCGGCTGCTTGCGGCCTCGCTCGAGGTCGTCGTCGTCCTTGCCGTTCCGCTTTTCATCTATCTTCTGATGGCGGCCGGACTGTCGATGAACCTTGCGGTCGGCATCGCGCTCGTGGTGCTGCTTGCTCTCGACTGGTACTTCGACTTTTCCGCCGTCATGGCGCTGATGACGCCCATCATTCTGATCGGCGGCATGACCATGGGGTGGTTTACGCCGACGGAAGCGGCCGTCGCCGCCGTGATCTGGTCGCTGTTCCTGGGCCTTGTGCGCTACCGGACGATGACGATGTCGACGCTCGCCCGGGCGACTTTCGACACGATCGAGACGACGGCATCGGTGCTCTTCATCGTCACGGCGGCCTCGATCTTCGCATGGCTCCTGACGGTCAGTCAGGCCGCGCAGATGCTCTCTGGCGCGATCCTGACGATCACCGACAACAAATGGGTTTTCCTCATCCTGGTGAACCTTCTGATGCTCTTCGTCGGCTGTTTTCTCGATACGATCGCGGCGATCACCATATTGGTGCCCATCCTTCTGCCATTGACCGCCCAGTTCGGAATCGATCCCGTGCATTTCGGCCTGATCATGACGCTCAACCTGATGATCGGCCTGCTTCACCCTCCGCTCGGCATGGTGCTCTTCGTGCTGTCGCGGGTGGCGAAGCTCTCGGTCGAACGGACGACGATGGCGATCCTGCCATGGCTCGTGCCGCTGTTTATCGCCCTCATTCTGATCACCTTCGTTCCGGCCGTCGTGTTGTGGCTGCCGCAGTCCGTGGGACTGATCCGCTGA	MLLLVGSFLVLMLVGVPVAISMAAASVLYLVSYNVAPDIIAAQRMIAGVESFPLLAVPFFILAGNLMNSAGVTGRIYSFAVALVGWMKGGLAQVNIVGSVIFSGMSGTALADAAGIGTIEIKAMKDHGYPVDAAVGVTAASATLGPIFPPSLPFVIYGMMANVSIGALFMAGVVPGVVMTVLMMLTVAIFAYKRGWGSDTPFEMKRLLAASLEVVVVLAVPLFIYLLMAAGLSMNLAVGIALVVLLALDWYFDFSAVMALMTPIILIGGMTMGWFTPTEAAVAAVIWSLFLGLVRYRTMTMSTLARATFDTIETTASVLFIVTAASIFAWLLTVSQAAQMLSGAILTITDNKWVFLILVNLLMLFVGCFLDTIAAITILVPILLPLTAQFGIDPVHFGLIMTLNLMIGLLHPPLGMVLFVLSRVAKLSVERTTMAILPWLVPLFIALILITFVPAVVLWLPQSVGLIR	Putative Trap-type pentose monosaccharide transport system%2Clarge permease component
CP004140.1:3307690-3309096:-	CP004140.1	HRIBO	CDS	3307690	3309096	-	SM2011_c02487	AGG75635.1	1407	469	23.5128	2.24539	12.8791	864.33	512.87	36.76	228.41	ATG	TGA	ATGGCCTATGATCTCATCGTTATCGGAAGCGGCCCCGGCGGCTATGTCTGCGCCATCAAGGCGGCGCAGCTCGGCATGAAGGTTGCCGTGGTCGAGAAGCGCAGCACCTATGGCGGCACATGCCTGAATGTCGGCTGCATCCCCTCCAAGGCGCTGCTGCATGCTTCCGAAATGTTCCATCAGGCTCAGCACGGCCTGGAGGCGCTGGGTGTGGAGGTCGCAAACCCGAAGCTCAACCTTCAGAAGATGATGGCCCACAAGGACGCAACCGTTAAGTCCAACGTCGACGGCGTCTCCTTCCTCTTCAAGAAGAACAAGATCGATGGCTTCCAGGGCACCGGCAAGGTTCTCGGCCAGGGCAAGGTCTCGGTCACGAACGAAAAGGGTGAGGAGCAGGTGCTCGAGGCGAAGAACGTCGTCATCGCCACCGGCTCGGATGTCGCCGGCATCCCGGGCGTGGAGGTCGCGTTCGACGAAAAGACCATCGTCTCCTCGACCGGGGCGCTCGCGCTCGAAAAGGTCCCCGCGAGCATGATCGTCGTCGGCGGCGGCGTCATCGGCCTCGAGCTCGGCTCGGTCTGGGCGCGCCTCGGCGCCAAGGTGACCGTGGTCGAATTCCTCGACACGATTCTCGGCGGCATGGACGGCGAAGTCGCCAAGCAGCTTCAGCGGATGCTGACCAAGCAGGGCATCGACTTCAAGCTCGGCGCCAAGGTGACGGGCGCCGTGAAATCGGGCGACGGTGCCAAGGTCACCTTCGAGCCCGTTAAGGGCGGCGAGGCCACTACGCTCGATGCCGAAGTCGTGCTCATCGCTACCGGACGCAAGCCCTCGACGGACGGCTTGGGTCTCGCCAAGGCGGGCGTCGTCCTCGATTCGCGTGGCCGCGTGGAGATCGACCGGCATTTTCAGACGAGCATTGCCGGCGTCTACGCGATCGGCGACGTGGTGCGTGGGCCGATGCTGGCGCACAAGGCCGAGGATGAAGGTGTCGCCGTGGCGGAGATCATCGCAGGTCAGGCCGGCCACGTGAACTACGACGTCATTCCGGGCGTCGTCTACACCCAGCCCGAGGTCGCCTCCGTCGGCAAGACCGAGGAAGAGCTGAAGGCTGCGGGCGTCGCCTACAAGATCGGCAAGTTCCCCTTCACCGCCAATGGCCGCGCCCGCGCCATGCTTCAGACGGACGGTTTCGTGAAGATTCTCGCGGACAAGGAGACCGACCGCGTGCTCGGCGGCCACATCATCGGCTTCGGCGCCGGCGAAATGATCCACGAGATCGCGGTGCTGATGGAGTTCGGCGGATCGTCGGAGGACCTCGGGCGCACCTGCCACGCCCATCCGACGATGTCGGAGGCGGTAAAGGAAGCGGCGCTTTCCACCTTCTTCAAGCCGATCCACATGTGA	MAYDLIVIGSGPGGYVCAIKAAQLGMKVAVVEKRSTYGGTCLNVGCIPSKALLHASEMFHQAQHGLEALGVEVANPKLNLQKMMAHKDATVKSNVDGVSFLFKKNKIDGFQGTGKVLGQGKVSVTNEKGEEQVLEAKNVVIATGSDVAGIPGVEVAFDEKTIVSSTGALALEKVPASMIVVGGGVIGLELGSVWARLGAKVTVVEFLDTILGGMDGEVAKQLQRMLTKQGIDFKLGAKVTGAVKSGDGAKVTFEPVKGGEATTLDAEVVLIATGRKPSTDGLGLAKAGVVLDSRGRVEIDRHFQTSIAGVYAIGDVVRGPMLAHKAEDEGVAVAEIIAGQAGHVNYDVIPGVVYTQPEVASVGKTEEELKAAGVAYKIGKFPFTANGRARAMLQTDGFVKILADKETDRVLGGHIIGFGAGEMIHEIAVLMEFGGSSEDLGRTCHAHPTMSEAVKEAALSTFFKPIHM	putative dihydrolipoamide dehydrogenase (E3 component of 2-oxoglutarate dehydrogenase complex) transmembrane protein
CP004139.1:1019498-1020907:-	CP004139.1	HRIBO	CDS	1019498	1020907	-	SM2011_b21354	AGG71938.1	1410	470	1.43734	0.736814	1.08708	40.49	27.24	28.17	36.97	ATG	TGA	ATGAGGGGACTGATCGATCCAGATCTGTTGTTTCCGGCCGAAGAGCGCACGCGTGCGCTGGCGCGGAGGCTATATGCCGAAGTAAGCGGTCTGCCGATCGTCAGCCCGCATGGGCATACGGAGCCGCGCTGGTATGCGCTGGACGAAGCTTTCCCAGACCCCGCCCAACTTCTCATCGTGCCCGACCATTATGTGTTCCGCATGCTGTTCAGCCAGGGCATCAGGCTGGAAGAGCTCGGCGTTCCGGCGCTCGACGGTTCGCCGGTCGAGACGGATGGCCGCGCGATCTGGCGGCGTTTCTGCGAGAACTACCATCTCTTTCGCGGCACGCCGACGCGGCTTTGGTTCGACTATACGCTGTCCGAGCTGTTCGGCATCGACGAACTGCCCTCCGCAGCCAGTTCGGACCCACTTTACGACCACGTCGCCGAATGCCTGACGCGCCCGGATTATCGCCCGCGCGCGCTCTACGAGCGGTTCAATATCGAGGTGATCTCCACGACCGACAGCGCCCTGGACGATCTGGGATGGCACGCGAAGATCCTGGAAAGCGGCTGGAAAGGACGGGTCGTCCCCGCCTACCGTCCCGACGCGGTGGTCGATCCGGATTTCCAGGGTTTCCCGACCAATCTCGATAAGCTCGGCGATATCACCGGCGCCGACACCGGAACGTGGTCGGGCTATCTGGACGCCCACCGCACACGCCGCGCCTATTTCAAGGATTTCGGCGCGACCTCGACGGATCACGGCCATGCGACCGCAGACACGGCCAACCTTCCGCAAGCCGAGGCCGCGGCACTCTTCGACAAGGTGCGGCTGGGCAAGGCGAATGCCGACGAGCGGCGCCTGTTCCGGGCGCAGATGCTGACCGAGATGGCGAAGATGAGTCTGGACGATGGGCTCGTAATGCAGATTCATCCGGGCTCGTTCCGCAACCACTCGCCCGCGATTCTGGCAAAGTTCGGCCGCGACAAGGGCTTCGATATTCCGACCCGCACGGACTATGTGACCGCGCTCAAACCGTTGCTCGACGCGGTCGGGCTCGAGCGCGATCTGACTGTCATTCTCTTCACGCTGGACGAGACGAGCTATGCGCGCGAGCTTGCGCCGCTTGCCGGGGTCTATCCGGCGCTGAAGCTCGGACCCGCATGGTGGTTCCACGACAGTGCGGAGGGTATGCGACGCTTCCGTGAGATGACCACCGAGACGGCGGGCTTCTACAACACCGTCGGTTTCAACGACGACACAAGGGCGTTTCCGTCCATTCCCGCGCGCCACGACATCGCGCGCCGGGTCGACTGCGCATTTCTCGCGCGTCTGGTCGCGGAACATCGCCTGCGGGAGGATGAGGCGTACGAGCTTGCGCGGGACCTTGCCTATGGTCTCGCGAAGGAGGCGTACCGGCTCTGA	MRGLIDPDLLFPAEERTRALARRLYAEVSGLPIVSPHGHTEPRWYALDEAFPDPAQLLIVPDHYVFRMLFSQGIRLEELGVPALDGSPVETDGRAIWRRFCENYHLFRGTPTRLWFDYTLSELFGIDELPSAASSDPLYDHVAECLTRPDYRPRALYERFNIEVISTTDSALDDLGWHAKILESGWKGRVVPAYRPDAVVDPDFQGFPTNLDKLGDITGADTGTWSGYLDAHRTRRAYFKDFGATSTDHGHATADTANLPQAEAAALFDKVRLGKANADERRLFRAQMLTEMAKMSLDDGLVMQIHPGSFRNHSPAILAKFGRDKGFDIPTRTDYVTALKPLLDAVGLERDLTVILFTLDETSYARELAPLAGVYPALKLGPAWWFHDSAEGMRRFREMTTETAGFYNTVGFNDDTRAFPSIPARHDIARRVDCAFLARLVAEHRLREDEAYELARDLAYGLAKEAYRL	Uronate isomerase
CP004139.1:1291469-1292878:+	CP004139.1	HRIBO	CDS	1291469	1292878	+	SM2011_b20886	AGG72187.1	1410	470	6.2102	1.92144	4.06582	583.2	1928.51	93.91	1003.68	TTG	TGA	TTGGCATTTGACGAAATGATCAATGCGGACAGCAGCCCGCGCCAGCCATATTCGACTTATCATCAATGGTATGCCAGTCAGGACAGAAACCGGCTCATCGCGAAATCGAAGGAAGCCGAAAAGATTTTTCGTAAGACGGGCATCACCTTCGCCGTCTACGGACACGCGGATTCCTCCGAAAAACTGATCCCCTTCGATCTCATACCCCGCATCATCTCCGGGCGCGAATGGCGCCGGCTCGCCCAAGGCATCGAACAGCGCGTCATCGCGCTCAACGCCTTTCTCGACGACATCTACCACAAGCAGGAAATCATCCGCGCCGGGCGCATCCCGCGCGAACTGGTCGAGAAGAACGACACCTTCCTGCCGCAGATGATCGGCTTCCGGCCGCCGGGCGGCGTCTACACCCACATCGTCGGTACCGACATCGTACGCACCGGCGAAGACCAGTACTATGTGCTGGAGGACAATGCCCGCACGCCGTCCGGCGTCAGCTACATGCTGGAAAACCGGGAAACGATGATGCAGATGTTTCCGGAGCTGTTCCACCAGAACCGCGTGCGGCCGGTAGAGAACTATCCCAATCTGCTTCGCCAGAGCCTTTCCTCGCTCGCTCCGGCCGGCTGCGAGGGCAAGCCGCGCGTTGCCGTCCTCACGCCCGGGATCTACAACTCGGCCTTCTACGAGCACGCATTCCTGGCGGATATGATGGGCGTCGAACTGGTGGAGGGCTCGGACCTGCGCGTCATCGACGGCAGGGTAAAGATGCGCACGACACGCGGGTACGAGGCGATAGACGTGCTTTACCGGCGCGTCGACGACGATTTCCTAGACCCCCTCACCTTCCGCCCGGATTCCGCCCTCGGGATACCGGGGATCATGGATGTCTATCGCGCCGGCAATATCACCATCGCCAATGCCCCCGGCACCGGCATTTCCGACGACAAGGCGATCTATTCCTACATGCCGGAAATTGTCGAATTCTATACCGGCCGCAAACCCCTCCTCGAGAACGTGCCCACCTGGCGCTGCTCGGAACCAGAGAGTCTCAAATACGTGCTCGAACATCTCGCCGAGCTCGTCGTCAAGGAGGTTCACGGCTCCGGCGGCTACGGCATGCTCGTCGGGCCGACCGCGACAAAAAAGGAATGTGCAGCCTTCGCCGAGAAGCTCAAATCCCGTCCCGGCAACTACATTGCCCAGCCGACATTGTCGCTCTCGACGGTGCCCATCATGGTCAACAAGGGCATTGCGCCGCGCCACGTCGATCTGCGTCCCTATGTGCTCGTCTCCGACAAGGTTCAGATCATTCCGGGCGGCCTGACCCGCGTGGCCCTGAAAGAAGGCTCCCTGGTGGTGAATTCCAGCCAGGGCGGCGGGACCAAGGATACCTGGGTGCTGGAGGACTGA	LAFDEMINADSSPRQPYSTYHQWYASQDRNRLIAKSKEAEKIFRKTGITFAVYGHADSSEKLIPFDLIPRIISGREWRRLAQGIEQRVIALNAFLDDIYHKQEIIRAGRIPRELVEKNDTFLPQMIGFRPPGGVYTHIVGTDIVRTGEDQYYVLEDNARTPSGVSYMLENRETMMQMFPELFHQNRVRPVENYPNLLRQSLSSLAPAGCEGKPRVAVLTPGIYNSAFYEHAFLADMMGVELVEGSDLRVIDGRVKMRTTRGYEAIDVLYRRVDDDFLDPLTFRPDSALGIPGIMDVYRAGNITIANAPGTGISDDKAIYSYMPEIVEFYTGRKPLLENVPTWRCSEPESLKYVLEHLAELVVKEVHGSGGYGMLVGPTATKKECAAFAEKLKSRPGNYIAQPTLSLSTVPIMVNKGIAPRHVDLRPYVLVSDKVQIIPGGLTRVALKEGSLVVNSSQGGGTKDTWVLED	hypothetical protein
CP004140.1:1774462-1775871:+	CP004140.1	HRIBO	CDS	1774462	1775871	+	SM2011_c00948	AGG74224.1	1410	470	32.4964	3.25892	17.8776	980.74	2663.68	30.18	817.35	ATG	TGA	ATGACGACTGCGAATGAAGTTCTGAAGCAGATCAAGGAAAACGACGTCAAGTTCGTAGACCTGCGCTTTACCGACCCCAAGGGCAAGCTGCAGCACGTGACGATGGATGTCGTCTGCGTCGACGAAGACATGTTCGCCGACGGCGTCATGTTCGACGGTTCCTCGATCGGCGGCTGGAAGGCTATCAACGAATCCGACATGGTGCTGATGCCCGATCCGGAAACGGCGCATATGGACCCGTTCTTCGCCCAGTCCACGATGGTCATCTTCTGCGACATTCTCGATCCGGTTTCGGGCGAAGCCTATAACCGCGACCCGCGCGGCACGGCCAAGAAGGCAGAAGCCTACCTCAAGGCCTCCGGCATCGGCGACACGGTCTTCGTAGGTCCGGAAGCGGAATTCTTCGTCTTCGACGACGTCAAGTACAAGGCCGATCCGTACAACACCGGTTTCAAGCTCGACAGCTCCGAACTGCCCTCCAACGACGACACGGACTACGAGACCGGCAACCTCGGTCACCGCCCCCGTGTCAAGGGCGGCTATTTCCCGGTTCCGCCGGTTGACAGCAGCCAGGACATGCGCTCCGAAATGCTGACCGTGCTGTCCGAAATGGGCGTGACGGTTGAAAAGCATCACCACGAAGTGGCAGCGGCGCAGCACGAGCTGGGCGTCAAGTTCGATGCCCTCGTGCGCAATGCCGACAAGATGCAGATCTACAAGTATGTCGTGCACCAGGTCGCCAATGCCTATGGCAAGACCGCGACCTTCATGCCGAAGCCGATCTTCGGCGACAACGGCTCGGGCATGCACGTGCATTTGTCGATCTGGAAGGACGGCAAGCCGACCTTTGCCGGCGACGAGTATGCCGGGCTTTCCGAATCCTGCCTCTACTTCATCGGTGGCATCATCAAGCATGCCAAGGCGCTGAATGCCTTCACCAACCCGTCGACGAACTCCTACAAGCGCCTCGTCCCGGGTTATGAAGCACCGGTCCTGCTCGCCTATTCGGCCCGCAACCGCTCGGCCTCCTGCCGCATCCCCTTCGGCACCAACCCGAAGGCGAAGCGCGTCGAAGTCCGCTTCCCCGATCCGACGGCGAACCCCTACCTCGCCTTCGCCGCGATGCTGATGGCCGGTCTCGACGGCATCAAGAACAAGCTCCACCCCGGCAAGGCCATGGACAAGGACCTCTACGACCTGCCGCCGAAGGAACTGAAGAAGATCCCGACCGTCTGCGGCAGCCTGCGCGAAGCGCTCGAAAGCCTCGACAAGGACCGCAAGTTCCTGACCGCTGGCGGCGTTTTCGACGACGACCAGATCGACTCCTTCATCGAACTGAAGATGCAGGAAGTCATGCGCTTCGAAATGACGCCGCACCCGGTCGAGTTCGACATGTACTATTCCGTCTGA	MTTANEVLKQIKENDVKFVDLRFTDPKGKLQHVTMDVVCVDEDMFADGVMFDGSSIGGWKAINESDMVLMPDPETAHMDPFFAQSTMVIFCDILDPVSGEAYNRDPRGTAKKAEAYLKASGIGDTVFVGPEAEFFVFDDVKYKADPYNTGFKLDSSELPSNDDTDYETGNLGHRPRVKGGYFPVPPVDSSQDMRSEMLTVLSEMGVTVEKHHHEVAAAQHELGVKFDALVRNADKMQIYKYVVHQVANAYGKTATFMPKPIFGDNGSGMHVHLSIWKDGKPTFAGDEYAGLSESCLYFIGGIIKHAKALNAFTNPSTNSYKRLVPGYEAPVLLAYSARNRSASCRIPFGTNPKAKRVEVRFPDPTANPYLAFAAMLMAGLDGIKNKLHPGKAMDKDLYDLPPKELKKIPTVCGSLREALESLDKDRKFLTAGGVFDDDQIDSFIELKMQEVMRFEMTPHPVEFDMYYSV	Glutamine synthetase I
CP004140.1:2161050-2162459:+	CP004140.1	HRIBO	CDS	2161050	2162459	+	SM2011_c04172	AGG74590.1	1410	470	4.41696	2.37462	3.39579	12.5	23.39	2.83	9.85	ATG	TGA	ATGAGCGAAGCCCAACCCCTTTTCGATGTGCTGCGCCATTCGGCAAGGACGGAGGTCGCCGATGCATTCGAGCGGCTCGTTCGGGATGCACCCGATCACAGGCTTTGCCGGATCAATGCGCTCGCCTTTGCCGCGCGCGAGGGCCTCGACGAGGAAGAGACGATCGCAGGCTTTCTGCATGCGTCGCGCCTGGGCATTTTCGAGCTTTCCTGGAATGTGCTCTGTCCGGGTTGCGGCGGTGTACTCGATGCCAACACGTCCCTGAAGACGGTGCAGAGCACGGAGTATACCTGCGCGCTTTGTGCCGCCGGTTACGAGCCGACGCTCGACGAGATGGTCGAAGTCACCTTCACGGTCAGTCCGCGCGTGCGCCGCATCGGAGCACATACGCCGCATGAATTGCCGCCGGCCGAATATTTCCGCCAGATCTATTGGGGTTCCGGCATCGACCTGCCGGAAGAGGATTACGAAGCAAAGGTCGACGAATTCCTGTTGGAGGCACTGGAACTGCCCCCAGGCGAGAAAGCCGTGATCTCGCTGCAGCTTCCCGCGGAATTCGTCATCATCTTCGAGCCGGTGACGCATGCCGCGCAATTCCTGGATGTGAGCGGCGAACCGACAAGGGAAAGGAGGAATCTCGGGCTCGTCTTCGATCGCTCGCACCGCCATCACGAGACGCTGAGCTTGCCGCCCGGCCCCTTGCGCGTCTCGGTGGAGAACCACGCCGAGGTTCGTACCCTGCCCTCGATCTGCGTGGCAGGCGAAGCGCTGCATGCCCTGCTCGGCCGCCGTCGGCCATTTCTCACCGCCAAGCGGCTGCTCTCCAACCAGACTTTCCGCGACATCTACCGCACCGACACGCTCGATGTGGACCAACGGCTGAAGATCACCAGCCTTACTTTCCTCTTCACCGACCTGCGCGGCTCGACGGAACTCTACGAGCGCGTCGGCGACCTCGCGGCCTTCGACCTGGTAAGAACGCATTTCAACGTCTTGAACGAAATCGTCGCGGCCGAGGCCGGCGCCGTCGTCAAGACGATCGGTGATGCGGTTATGGCGACTTTCCCGACGCCCGACCGGGCTGTCACTGCGGCAATGCGGATGCGCGAGGCAATGCGCGAACTCAACGAAGAGCGCGGCAGCGAGGACCTGCTCCTCAAGATCGGCATCCATGAGGGGCCGTGCATCGCTGTCAACCTGAACGACCGGCAGGACTATTTCGGCCAGACCGTCAACATCGCCTCGCGCGTGCAACATCTCGCCACCTCGCGTGAGATCTTCGCGACCGGCTCCGTCCTCGAGGATCCTCGAGCATCCGGTGTGCTCTCTGATCGGGGCCTAAGTCCGATGGCGCACAACGTGACGCTAAGAGGAATTGCCAACGAGATCAGCATTTTCGCGATCCCGTGA	MSEAQPLFDVLRHSARTEVADAFERLVRDAPDHRLCRINALAFAAREGLDEEETIAGFLHASRLGIFELSWNVLCPGCGGVLDANTSLKTVQSTEYTCALCAAGYEPTLDEMVEVTFTVSPRVRRIGAHTPHELPPAEYFRQIYWGSGIDLPEEDYEAKVDEFLLEALELPPGEKAVISLQLPAEFVIIFEPVTHAAQFLDVSGEPTRERRNLGLVFDRSHRHHETLSLPPGPLRVSVENHAEVRTLPSICVAGEALHALLGRRRPFLTAKRLLSNQTFRDIYRTDTLDVDQRLKITSLTFLFTDLRGSTELYERVGDLAAFDLVRTHFNVLNEIVAAEAGAVVKTIGDAVMATFPTPDRAVTAAMRMREAMRELNEERGSEDLLLKIGIHEGPCIAVNLNDRQDYFGQTVNIASRVQHLATSREIFATGSVLEDPRASGVLSDRGLSPMAHNVTLRGIANEISIFAIP	Adenylate/guanylate cyclase
CP004140.1:3449697-3451106:+	CP004140.1	HRIBO	CDS	3449697	3451106	+	SM2011_c03782	AGG75763.1	1410	470	3.51908	0.79103	2.15505	102.37	136.16	29.09	172.13	ATG	TAG	ATGAAACCTCCAACGAACAGAGCCGGTTTGCTATCCGGCGCGCGGCGGATCCGCCGCGGCGCTGCGGTTGCGGCGCTCTTCCTGTCGGTGATCGGGCCGACTGCGGCTCAGGCGCCCGCCGATGCGGGGGCCGCCAAGGCGGCGCCGCCGGATCCGGCTGCCGATCTGGCGGTCCGGCGCGACAGTACCGCGAGCGAGCTCGAGGCGCTGTCGAAGACGATCACGCTCTCGCGGGATCGCTCCGAGGCACTCGAAAAGACGATTGCCGAGATCGACAAGAGCAACGAGACCCTGCGTGACGCCCTCGTGGATTCGGCAGCCAAGCGGCAGGAGTTCGAACGCCGGATTTCAGACGGCGAAAGAACGCTCGGCGATCTGCGCGTCAAGGAGGATGTGGTGCGGCGCTCGCTGCGCGCCCGCCGCGGCCTTTTGGCCGAAGTGCTCGCCGCCCTCCAGCGCATGGGCCGCAATCCGCCGCCGGCAATCCTCGTGACCCCGGAGGATGCGCTCGGCTCCGTCCGCAGCGCCATTCTGCTCGGCGCCGTCGTTCCCGAAATACGCGAGCAGACCGACAGCCTCGTCGCCGACCTGAAGGCGCTTGCGGATATCCGCAGCGGCATCGCCAGGGAACGCGAGGAACTGACCGCGGCAATGACCGCCCGGCTCGAGGAAGAGCGGCGCATGTCGATGCTCGTTGCCGAAAAGGAGAAGCTGAGGCAACGCAATGCGGCCGATTTGGCGGCCGAACAGCGCAAGGCCGAGGAACTCGCCCTGCAGGCGGAGAACCTCGGGGGCCTGATCTCATCGCTCGAAAACGAGATCTCCTCCGTGCGCGAAGCGGCCGCCGCCGCCCGCGCCGAGGAGGAGGAACGCCGCCGCATGAGCGAGGCCGAACGCGAGGCTGCGCGGGAGCTCGCCAGGAGTGCGGTGCCCGACAAAAACCGCATTGCGCCGGCATATGTCTTTTCCGAGCTGCGGGAGCGGCTGGCTTATCCCGTTGCGGGTTCGCTTGTGCGCCGTTTTGGCGACGCGGACGGAACAGGGCATTCGCTGCAGGGGATCATGCTCGAGACCAATGCAGGCGCGCTGGTGACCACGCCGGCGGACGGGTGGATCGTCTATGCCGGGAGTTTCCGCAGCTACGGGCAGATGATCATTCTCAATGCCGGCGACGGGTATCATATCGTGCTCGCCGGCATGGAGAACGTCAGCGTCCGGCCGGGGCAATTCGTCGTGGCCGGGGAGCCGGTGGCGGCGATGGGTGCAAAAAGAGTGGCGAGTGCGGCGGCCTTGGCGCTGGAAACCGACAGGCCAACGCTTTACATTGAATTCAGAAAAGACGGGAAGCCGGTTGATTCCCGACCGTGGTGGACCGCAGCAGAGGTTGGAAGGGCGCGAAATGATACGTAG	MKPPTNRAGLLSGARRIRRGAAVAALFLSVIGPTAAQAPADAGAAKAAPPDPAADLAVRRDSTASELEALSKTITLSRDRSEALEKTIAEIDKSNETLRDALVDSAAKRQEFERRISDGERTLGDLRVKEDVVRRSLRARRGLLAEVLAALQRMGRNPPPAILVTPEDALGSVRSAILLGAVVPEIREQTDSLVADLKALADIRSGIAREREELTAAMTARLEEERRMSMLVAEKEKLRQRNAADLAAEQRKAEELALQAENLGGLISSLENEISSVREAAAAARAEEEERRRMSEAEREAARELARSAVPDKNRIAPAYVFSELRERLAYPVAGSLVRRFGDADGTGHSLQGIMLETNAGALVTTPADGWIVYAGSFRSYGQMIILNAGDGYHIVLAGMENVSVRPGQFVVAGEPVAAMGAKRVASAAALALETDRPTLYIEFRKDGKPVDSRPWWTAAEVGRARNDT	putative signal peptide protein
CP004140.1:3492074-3493483:-	CP004140.1	HRIBO	CDS	3492074	3493483	-	SM2011_c03823	AGG75804.1	1410	470	14.2678	1.60562	7.93671	184.34	313	12.92	194.94	ATG	TAG	ATGAGCGCACCGCGTACTCTCTACGACAAGATCTGGGACGATCACCTGGTGGACAGCCAGGACGACGGAACCTGTCTTCTCTACATCGACCGTCACCTCGTTCACGAGGTGACGAGCCCGCAGGCCTTCGAGGGACTGCGCATGGCTGGGCGCAAGGTTCGCGCCCCGGAAAAGACGCTCGCCGTCGTCGATCACAACGTCCCGACTTCGCCGGACCGCCATCTCGGCATCAAGAACGAGGAAAGCCGCATCCAGGTCGAGGCGCTCGCCAGGAACGCCGCGGATTTCGGCGTCGAATATTATTCGGAAAATGACAAGCGCCAAGGGATCGTCCACATCGTCGGTCCGGAGCAGGGCTTCACGCTGCCGGGCATGACGATCGTCTGCGGCGACAGCCACACTTCGACGCACGGCGCTTTCGGTGCGCTGGCGCACGGCATCGGCACGTCCGAGGTCGAGCATGTCCTGGCGACGCAGACGCTGATCCAGAAAAAGGCGAAGAACATGCTGGTGCGCGTCGACGGCCAATTGCCGCCGGGCGTCACCGCAAAGGACATCATCCTTGCGATCATCGGCGAGATCGGCACCGCGGGCGGCACCGGCCACGTCATCGAATTCGCCGGTGAAGCGATCCGGTCGCTGTCTATGGAAGGCCGCATGACCGTCTGCAACATGACGATCGAAGGCGGCGCGCGCGCCGGGCTGATCGCACCGGACGAAACCACTTTCGAGTACATCAAGGACAAGCCGCGCGCTCCCAAAGGCGAGGCCTGGGACAGGGCGGTCGAATACTGGAAGACGCTGCACACGGACGAAGGCGCCCATTACGACCGCGTCGTCGTGCTCGATGCCGCCAATCTGCCGCCGATCGTTTCCTGGGGCTCCTCGCCGGAAGACGTCGTCTCCGTACAGGGCGTGGTTCCCAACCCTGACGACATCCAGGACGAGACGAAGCGGACCTCCAAGTGGCGTGCGCTCGACTATATGGGCCTGAAGCCCGGCACGAAGATCACCGATATCGCCATCGACCGGGTGTTCATCGGCTCCTGCACCAATGGCCGCATCGAGGACCTGCGCGCCGTCGCCGAGGTGGTCGAAGGCCGCAAGGTCGCCCCGACCGTTTCGGCGATGATCGTTCCGGGCTCCGGCCTCGTCAAGGAACAGGCGGAAGCGGAAGGCCTGGACAAGATCTTCAAGGAAGCGGGCTTCGACTGGCGCGAGCCCGGCTGCTCCATGTGCCTGGCGATGAACGACGACCGGCTGAAGCCTGGCGAACGTTGTGCCTCCACATCGAACCGCAACTTCGAAGGCCGTCAGGGCTTCAAGGGGCGCACGCATCTGCTTTCTCCGGCAATGGCGGCTGCGGCGGCGGTCGCCGGTCATTTTGTCGACATTCGCGAGTGGAAATAG	MSAPRTLYDKIWDDHLVDSQDDGTCLLYIDRHLVHEVTSPQAFEGLRMAGRKVRAPEKTLAVVDHNVPTSPDRHLGIKNEESRIQVEALARNAADFGVEYYSENDKRQGIVHIVGPEQGFTLPGMTIVCGDSHTSTHGAFGALAHGIGTSEVEHVLATQTLIQKKAKNMLVRVDGQLPPGVTAKDIILAIIGEIGTAGGTGHVIEFAGEAIRSLSMEGRMTVCNMTIEGGARAGLIAPDETTFEYIKDKPRAPKGEAWDRAVEYWKTLHTDEGAHYDRVVVLDAANLPPIVSWGSSPEDVVSVQGVVPNPDDIQDETKRTSKWRALDYMGLKPGTKITDIAIDRVFIGSCTNGRIEDLRAVAEVVEGRKVAPTVSAMIVPGSGLVKEQAEAEGLDKIFKEAGFDWREPGCSMCLAMNDDRLKPGERCASTSNRNFEGRQGFKGRTHLLSPAMAAAAAVAGHFVDIREWK	putative 3-isopropylmalate dehydratase large subunit
CP004138.1:1304516-1305928:+	CP004138.1	HRIBO	CDS	1304516	1305928	+	SM2011_a2400	AGG70960.1	1413	471	2.8628	1.94111	2.40196	20941.3	20001.6	7314.96	10304.2	ATG	TGA	ATGCCGGCCGATTTAGCCGCCCGAACGTCATCGAAAATCTTCAACGGAGTTGATCTCATGGATGCTTCCGCACGCGCTGACAACGCCTTTTATCTCGACCGACAGGAAAGACGCGAGTCGAATGCCCGCAGCTATCCGCGCCGCTTTCCCGTCGCGCTGAAATCGGCCTCCGGCTGCATAGTTACCGACGTCGACGGCAGATCCTATCTCGATTGCCTCGCAGGTGCTGGAACGTTGGCGCTCGGTCATAACCACCCGGAGGTGATCGAGACGCTGCAGCAGGTCCTCGGTTCGGGCCTGCCCCTCCACACCCTGGATCTGACGACGCCGGTGAAGGACCGCTTTGTCTCCGACATTTTCGGCACTCTTCCCGCGGGACTTCGTGACGAGGCAAAGATCCAATTTTGTTCGCCGAGCGGTACTGACGCCGTCGAGGCGGCCATCAAACTTGCGAAGACGGCGACCGGGCGCACCGACCTCGTTTCGTTCCGGGGCGCCTATCACGGTATGTCGCAGGGGTCGCTTTCCCTCATGGGCTCGCTCGGACCAAAAGCTTCCGTCGGCCAGCTGGTGCCCGGTGCGCATTTCTTTCCCTACCCCTATGCCTATCGTTGCCCCTTTGGCCGTGGGGGCAACGAGACTGCAACCCTCGCCGCGGAGTACTTCGAGCGCGCGCTGCGTGACCCCGAGGGGGGCATCAACCGACCGGCCGCGGTCATTCTCGAAGCCGTGCAGGGAGAAGGCGGCGTCATCCCCGCTCCGGTCGAATGGCTGCGCGCGGTCCGCCGCGTGACACGCGATCTCGGCATCCCCCTCATTGTCGACGAAGTGCAAAGCGGCGTCGGGCGCACGGGCAGCTTCTACGCCTTCCAGAAGGCCGGCATTATTCCCGACGTCGTCGTGCTCTCCAAGGCAATCGGCGGCGGACTACCGCTTGCGGTCGTGATCTACCGCGAGGATCTCGACCTTTGGAAGCCGGGCGCTCATGCCGGGACCTTCCGTGGAAATCAGCTTGCCATGGCTGCCGGGTCCAAGACATTGGAAATCATTGAGCGCGAGAGGCTTGTCGAACGAGCGGCGATCGCAGGGCGAAGGCTTCGCGCCAATCTCGAACGGATCGCGGCACAGACGCCTTACATCGGTGAAGTGCGCGGCGAAGGCCTGATGCTCGGCGTCGAAGTCGTCGATCCAGAAGGCCTGCCGGATGCGCTCGGCCATCCGCCGCATGGGCAGGAGATCGCACGAATGATCCAGCACGAGATGTTCCGTGCCGGGATTATTCTCGAAACAGGCGGTCGCTTCGGCAGCGTGCTGCGCCTCTTGCCCCCGTTGGTAATCTCCGACGCGGAGATCGATCAGGTCTCTGGCGCTCTTGCCGCCGCATTCGAGCGCCTTGGACGCAAGGCCGCATGA	MPADLAARTSSKIFNGVDLMDASARADNAFYLDRQERRESNARSYPRRFPVALKSASGCIVTDVDGRSYLDCLAGAGTLALGHNHPEVIETLQQVLGSGLPLHTLDLTTPVKDRFVSDIFGTLPAGLRDEAKIQFCSPSGTDAVEAAIKLAKTATGRTDLVSFRGAYHGMSQGSLSLMGSLGPKASVGQLVPGAHFFPYPYAYRCPFGRGGNETATLAAEYFERALRDPEGGINRPAAVILEAVQGEGGVIPAPVEWLRAVRRVTRDLGIPLIVDEVQSGVGRTGSFYAFQKAGIIPDVVVLSKAIGGGLPLAVVIYREDLDLWKPGAHAGTFRGNQLAMAAGSKTLEIIERERLVERAAIAGRRLRANLERIAAQTPYIGEVRGEGLMLGVEVVDPEGLPDALGHPPHGQEIARMIQHEMFRAGIILETGGRFGSVLRLLPPLVISDAEIDQVSGALAAAFERLGRKAA	Diaminobutyrate--2-oxoglutarate aminotransferase involved in rhizobactin biosynthesis
CP004139.1:1443205-1444617:+	CP004139.1	HRIBO	CDS	1443205	1444617	+	SM2011_b21519	AGG72361.1	1413	471	1.19869	0.445398	0.822044	208.74	258.95	174.14	581.39	GTG	TGA	GTGAGATTTCTCGTGCACGTCGACGACCTCATCAGACGGTGGAACTCTCAGCCGCTGGCAAAGCAGTTCCTGATTATCGGTGGCTCGGTAGCCGCTGCGGCGATGCTTGTCGTCGGTGCCTTCGTGACGAGCCTCATAGAGGAAGCCGTGACGCGCAACTCCGCGGCAACCACGGCGCTCTATGTCGACAGCGTGATTGCGCCGCTCCTGCCCGACATGCAAACGACGCAGGTGCTCGACGACTCGGTGGCACGGGCGCTCGACGAAACGCTTGGGCAGGGCGCTTTGGGCGATCGGCTCGCGTCGTTCCGACTTTGGCGGGCGGACGGGACCGTTCTCTATTCGAGCGAAAAGGCCATGGTTGGTCAGAAGTACGAGCTGGGTCCGGAGCTGACGGCAGCATTCGACGGCGGCATGGTCGCTCGCTTCATGCCTCTCGACGAGGCCGACGGCGAGACGGAGCGCCTTTCGAACAGTCCTCTCCTGGAGATCTACAATCCCCTTCTCCAACCCTGGTCCGGTGAGGTGGTCGCCGTCTCGGAATTCCACGAGATTGCCGATGAATTCGAGCAGAGCCTCAATCGGGCGCGGCTTCACACGTGGATCGCCGTTGCCGGCTTCACGCTCGCCTTCTTCATCGCGCTTTCGGCCATCGTCTTGCGCGGCAGCAGAACGATCGAGAAACAGCGCCATGCGCTTGGGCAGCGCGTCGATGAGCTTTCGGCGCTGCTTGCGCAGAACGAGGCACTGCGTGCGCGCCTGCGCCAGGCATCCCAGCGTGCGACCGCGCTGAACGAAACCCTGTTGCGGCGGATCGGCGCCGACCTCCATGACGGACCGGCGCAGCTCGTGGCTTATGCTTCGCTTCGGCTGGACAGCAACAAACTTGTCAGCCCCTCGACGCCCGCCGAACTGCGCGAGCGTGAGATCGCCGCCATCAAGGGCAGCCTCGACGAGGCGATGAACGAGATCAGGACGCTGTGCAACGGGCTGGTGCTGCCGCAGATAGAGACTGCCAGCCTGAGGGAGATTCTGGAGCGTTGCGTTCGCGCCCATGAACAACGAACGGGAACGACCGTGGACTTGTCGATGAGCGACCCGCCCGAGCGCCTTTCCGCATCGGCGAAGATATGCATATACCGTTTCGTGCAGGAAGCACTTAACAACGCCTTTCGTCACGGCGGCGGCATCGCTCAGCGCGTGACGCAGAACACGAACGGTGACAAGATTACCGTCGAGGTTGCCGATGGCGGTCCGGGCTTCGACCCAAGCGAAGTACGGCCGACGAGCCTCGGCCTCGCGGGTCTTAAAGGCCGCGTCGAGAGCCTCGGCGGAACATTCGAGATCAACCCCAACGCGCCCGGCACCATCGTCCGGATGTCGCTCGGCCTCGAGGAAATGGAGCAGGCATGA	VRFLVHVDDLIRRWNSQPLAKQFLIIGGSVAAAAMLVVGAFVTSLIEEAVTRNSAATTALYVDSVIAPLLPDMQTTQVLDDSVARALDETLGQGALGDRLASFRLWRADGTVLYSSEKAMVGQKYELGPELTAAFDGGMVARFMPLDEADGETERLSNSPLLEIYNPLLQPWSGEVVAVSEFHEIADEFEQSLNRARLHTWIAVAGFTLAFFIALSAIVLRGSRTIEKQRHALGQRVDELSALLAQNEALRARLRQASQRATALNETLLRRIGADLHDGPAQLVAYASLRLDSNKLVSPSTPAELREREIAAIKGSLDEAMNEIRTLCNGLVLPQIETASLREILERCVRAHEQRTGTTVDLSMSDPPERLSASAKICIYRFVQEALNNAFRHGGGIAQRVTQNTNGDKITVEVADGGPGFDPSEVRPTSLGLAGLKGRVESLGGTFEINPNAPGTIVRMSLGLEEMEQA	Putative three-component sensor histidine kinase%2Cinvolved in exopolysaccharide production%2Cmotility and membrane stress response
CP004140.1:781499-782911:+	CP004140.1	HRIBO	CDS	781499	782911	+	SM2011_c00769	AGG73293.1	1413	471	4.19686	0.773473	2.48517	24.09	16.97	5.74	21.94	ATG	TGA	ATGGCCGAGAACAAGATCTTTGCGGGGCCGCGGGTCAGGCGGATCCGCAACGGCCTTCAGCTGACGCAGACGGCCATGGCCGAGGCGCTTGGCATCTCTCCTTCCTATTTGAATCTCATCGAGCGCAACCAGCGGCCGCTGACGGTGCAGCTGCTCTTGAAACTGGCCTCCGTCTACAAGGTCGATCTCGAAGAGCTTCAGGGTGAGGCGGGCAGCGGTCTTGCGCAGCTGCGCGAGGTCTTTGCCGATCCGCTGCTTGCCGGCGAACTGCCGGGGGACCAGGAGCTGGTGGAGGTCGCCGAAGCGGCGCCGAACGTCTCCGGCGGCATCGTCAAGCTTTATCGCGCTTACCGCGAACAGGCCTCGCGTCTGAGGGATCTCGCCGCTCTGCTGGCGGGCGAGGGACATATGGCGGCACTTGCCGATACCCGGCTGCCGATGGACGAAGTCCGCGAGGCGTTCGAGGCTCGGCCCAATCACTTCGCCCGCATAGAGGAGGCGGCGGAGGCCCTGCATGCAAGCCTCTCGCCCGGCGACGATCTTTCAGGCGCAATGAAGGCTTGGCTGAGAAGGGAGCACGGACTTGCGGTCCGGACCCTGCCGGTGCACGTTATGCCCACCCTGCGCCGCCGCTTCGACCGCCACTCGATGCGCCTCTTCATCTCCGAACGTCTGTCGCCTTTCGATCAGCTGCGCGAGATCGCGATCGAGGTGGCTTCGATCGCCTGCCACGAGGCGATCGCCGCCGAGCTCGAGCAGTTCCGCTTTACCACCGCCGAAGCGCGGCGCATCGGCCGCTTCGAACTGGCGCGCTATGCCGCCCATGCGCTGATGATGCCCTATGCGGCATTTCTCGCCGCCGCGCAGCGGATGAAATACGATGTCGCGGTTCTTGCGGCGCGTTTCCAGGTCTCCTACGAGCAGGTCGCCAATCGTCTCACGATGCTGCAGCGGGCCGGTGCGGCAGGGGTTCCGTTTTTTCTCATGGAGATCGACAGCGCCGGCAACAGGCTGCGTCGCGCCGGAGCGCAAGGATTTCCCCATGCCCGCTTCGGCGGCGGCTGTCCCAAGCTCAACGTCCAGGCTGCCTTTGCCGTGCCCGGCCAGCTTCTCGTCGACCGCGTCGAGATGCCTGATGGCACCGTATTCCTCACTGTCGCCCGCACCGTCGACGGTCCGCAGGCCGCCTTCCACGAACGGGTTCGGCGCACGGCGATCCTCATCGGCTGCGAGGCAACCTTAGCGAACGAGACGGTCTACGGCGCCGCCGCAGCCATGCCGGCGATCGCAACCGGTCCGGCCTGCCGGCTTTGCGAGCGGCAGGGGTGCCTGGCGCGCGCCGAACCGCCGATCACCCGACCGCTCGGTCTCGACGAAATGGCCACCGGGCTGAGCGTCTTCGACTTTCAGTGA	MAENKIFAGPRVRRIRNGLQLTQTAMAEALGISPSYLNLIERNQRPLTVQLLLKLASVYKVDLEELQGEAGSGLAQLREVFADPLLAGELPGDQELVEVAEAAPNVSGGIVKLYRAYREQASRLRDLAALLAGEGHMAALADTRLPMDEVREAFEARPNHFARIEEAAEALHASLSPGDDLSGAMKAWLRREHGLAVRTLPVHVMPTLRRRFDRHSMRLFISERLSPFDQLREIAIEVASIACHEAIAAELEQFRFTTAEARRIGRFELARYAAHALMMPYAAFLAAAQRMKYDVAVLAARFQVSYEQVANRLTMLQRAGAAGVPFFLMEIDSAGNRLRRAGAQGFPHARFGGGCPKLNVQAAFAVPGQLLVDRVEMPDGTVFLTVARTVDGPQAAFHERVRRTAILIGCEATLANETVYGAAAAMPAIATGPACRLCERQGCLARAEPPITRPLGLDEMATGLSVFDFQ	hypothetical protein
CP004140.1:833378-834790:-	CP004140.1	HRIBO	CDS	833378	834790	-	SM2011_c00813	AGG73339.1	1413	471	3.05556	0.385732	1.72064	6.6	6.38	2.16	16.54	ATG	TAA	ATGAACCGCATCGTCCCGTTGATCCTCGCCGTCGCTCTCTTCATGGAGCAGATGGATTCAACCGTTATTTCGACATCGCTGCCGGCAATCGCGCGCGACATGGGTGTCGGGCCGATCACGCTGAAGCTCGCGCTGACCTCCTATATGGTGGCGCTGGCGATCTTCATTCCCCTGAGCGGCTGGATGGCGGACCGGTTCGGCGCGAAGCGCATCTTCCGCGCGGCGATCCTCGTCTTCATCGCGGGCTCCGTCTTTTGCGCGGTGGCGGATAGCCTCTTCGCCTTCGTCGTTGCGCGCTTCCTGCAGGGCATGGGCGGTGCCATGATGACGCCGGTCGCGCGGCTCGTCCTTGTCCGCAGTGCGCCACGAAGCGAGCTTGTCTCGGCAATGGCTTTGCTGACGATCCCCGCACTGGTCGGACCGCTCGCAGGCCCGCCGCTCGGCGGCTTCATAACGACCTATTTCTCCTGGCACTGGATCTTCCTGATCAACGTGCCGGTCGGCATTGTCGGCTATTTTCTTTCCGGCATCTACCTGCCCGAGATGGAGCGGCGAAATCCGCCCCCGGTTGATATCATCGGTTTCCTGCTCGGGGGCATTGCCGCCGCCGGCGTGGTCTTCGGGCTCTCAGTCATCAGCCTGCCGGCCCTGCCGCCGGCGATCGGTATCGCTTCCGTGTCGGCCGGCGTCGCCGCCTCGCTCCTCTATATCTTCCATGCGCGCCGGCATCCGGCGCCCGTGCTCGATCTCAAGCTCTTCCGCGACGGCGCCTTCCGCGCCGCGTCGATCGGCGGCACGATCTTCCGCATATCCGTCGGCGCTGTGCCTTTCCTGATGCCGCTGATGCTGCAGGTGGGCTTTGGTCTCAGCCCGTTCCAGTCGGGCCTCATCACCTTCGTCGGCGCCGTCGGCGCCATCACCACGAAGTTCCTCGCGCGCCGCGTGTTCGCTTTCGCCGGCTTCCGCACGACGCTGCTCATCGCCGCCGTGATCGCGGCCGTCACGACTTTCGCCAACGGCTTCTTCACGCCGGCGACACCCTATCTCCTGTTGATCTCCGTCCTGCTGATCGCCGGCTTCGCCCGGTCCTTCTTCTTCACCGGCGTCAACGCACTCTCTTTCGCCGATATCGACGATGCCGACGCCAGCAAGGCGACGTCGATGAGCGCCGTACTGCAGCAGATCAGTCTCGCATTGGGGGTCGCAGTCGCAGGCGCCATTCTCGAATTCGAGACGGCGCTCAGCGGCAAGCCGCTTGAGCTTGCAGACTTTCACGTCGCGTTCATGATCATTGCCATCGCCAACCTTCTGGCGGCGATCCCCTTCATCGCCATGGCGAAGAATGCCGGCGCCTCGGTTTCGGGGCATCGGCTGGCAGTACGGGAAGTGGAAACGACGGCTGCCGGCAAATAA	MNRIVPLILAVALFMEQMDSTVISTSLPAIARDMGVGPITLKLALTSYMVALAIFIPLSGWMADRFGAKRIFRAAILVFIAGSVFCAVADSLFAFVVARFLQGMGGAMMTPVARLVLVRSAPRSELVSAMALLTIPALVGPLAGPPLGGFITTYFSWHWIFLINVPVGIVGYFLSGIYLPEMERRNPPPVDIIGFLLGGIAAAGVVFGLSVISLPALPPAIGIASVSAGVAASLLYIFHARRHPAPVLDLKLFRDGAFRAASIGGTIFRISVGAVPFLMPLMLQVGFGLSPFQSGLITFVGAVGAITTKFLARRVFAFAGFRTTLLIAAVIAAVTTFANGFFTPATPYLLLISVLLIAGFARSFFFTGVNALSFADIDDADASKATSMSAVLQQISLALGVAVAGAILEFETALSGKPLELADFHVAFMIIAIANLLAAIPFIAMAKNAGASVSGHRLAVREVETTAAGK	putative MFS permease
CP004140.1:3634893-3636305:-	CP004140.1	HRIBO	CDS	3634893	3636305	-	SM2011_c04090	AGG75923.1	1413	471	1.67246	0.525429	1.09894	25.02	53	14.96	100.87	ATG	TGA	ATGCCCGAAGACAATAAGAACGATTCACGTCCGAAACGATCCCGAGAGCACAACCGCTCCGGAGGGGCAGGAGCCCGGCCCGGTGCGGATGCCGCGGCCAAACCGGGCCTGAAGAGCCGCCAGGCGGCTGCCAAGATCCTGGCGGCGGTCGTGGACCGCAAGACGCCGCTGGACGGAATGCTCGATCCGGAGCGCGGGAACCCGGCCTATCGCGAGTTGAGCGAAGCCGATCGCGCGCTGGTGCGCGCCATTCTCAACTCGGCACTCCGCCATCTGCCTCGTATTCGTGCGGCCATAGACTCGCTTCTGCAAACGCCTCTGCCCGAGGGTGCTCGGGCTCTCGAACATGTGCTGACCGTTGCCGCCACGCAAATTCTCTATCTCGACGTTCCGGATCATTCGGCCGTCGACCTCGCAGTGGAACAGGCCCAGTCCGATCCGCGCAACCGCCGTTTCGCAAGCCTCGTCAACGCCGTGCTGCGGCGGCTTTCGCGTGAAAAGGAAGAAATTCTCGAAAAGCTGCGACAAGTCCCGGCGATGCCCGGCTGGTTCTTCGACAGGCTCGTCGCCTGTTACGGTCCCGACCAGGCCGAGCGCATCTCCGAGGCACAGCTCGTACCCGCCGCTATCGACCTGACCGTGAAATCCGATGCCGCTTCCTGGGCGGAGCGGCTCGCCGGCACCGTGTTGCCGACCGGCTCCGTTCGTCTTCAGGAATTCTCCGGTTCGATCCCGTCGCTTTCAGGCTTTTCGGAGGGCGCCTGGTGGGTCCAGGACGCGGCCGCCTCCATTCCGGCGCGCCTTTTCGGGGATATTTCCGGAAAGAAGGTGGTCGATCTCTGTGCCGCGCCCGGCGGCAAGACGGCGCAGCTCGTCCTCGCGGGGGCGGAGGTGACCGCGCTCGATCAGTCTTCAAGCCGGTTGCGGCGGCTCAAGGCCAACCTCGAGCGGCTTGGCTTCGAGGCCCGAACCAAGGAGAGCGATATGGCCGAGTTCCGGCCGGAAGAACTCTTCGACGCGGCCCTTCTCGACGCCCCCTGCTCCTCGACGGGCACCACCCGGCGGCATCCCGACGTGCTCTGGACGAAAGGCCCGCAGGACGTCGAGAAGCTTGCCAGGCTGCAGGAACGGCTGCTGCGGCACGCGCTTACCTTGGTGAAGCCCGGCGGTCTCATCGTTTTCTCCAATTGCTCGCTCGACCCGCTGGAGGGCGAGGAGGTCGTCGCCCGCGTCGTCGCCGACAGCGGATGCGAACGGGTGCCGATCGACGCAGCCGATTGGCCGGGGCTCGAAAAGGCAATCACCGCGCTTGGAGAGTTCCGCACGACACCTGCGATGCTGCCGCTGGAACCGCCCTTCGCCGGTGGCCTCGATGGCTTTTATGCCGCCGTGCTGCGCCGTGCGGGTGCCTGA	MPEDNKNDSRPKRSREHNRSGGAGARPGADAAAKPGLKSRQAAAKILAAVVDRKTPLDGMLDPERGNPAYRELSEADRALVRAILNSALRHLPRIRAAIDSLLQTPLPEGARALEHVLTVAATQILYLDVPDHSAVDLAVEQAQSDPRNRRFASLVNAVLRRLSREKEEILEKLRQVPAMPGWFFDRLVACYGPDQAERISEAQLVPAAIDLTVKSDAASWAERLAGTVLPTGSVRLQEFSGSIPSLSGFSEGAWWVQDAAASIPARLFGDISGKKVVDLCAAPGGKTAQLVLAGAEVTALDQSSSRLRRLKANLERLGFEARTKESDMAEFRPEELFDAALLDAPCSSTGTTRRHPDVLWTKGPQDVEKLARLQERLLRHALTLVKPGGLIVFSNCSLDPLEGEEVVARVVADSGCERVPIDAADWPGLEKAITALGEFRTTPAMLPLEPPFAGGLDGFYAAVLRRAGA	Putative ribosomal RNA small subunit methyltransferase B
CP004138.1:757774-759189:-	CP004138.1	HRIBO	CDS	757774	759189	-	SM2011_a1377	AGG70445.1	1416	472	0.35979	0.35348	0.356635	61.06	124.75	169.71	352.92	ATG	TGA	ATGACCGCGCTTGAAAACCTGTCGATCAGGAAACTTGCGGCGATGGTCCGGGCACGTGAGATCTCCGCCGTTGATGTGACAACCCATTTCCTTGGCCGGATCGTGGCCTACGACGATGCACTTTGCGGGTTCAACGTGCCGGCACCGGAAGCAGCTCTGGACGCCGCACACGATCTCGATACGTATCTGAATGCAGGAGGCGAGGCGGGGGCGCTTGCCGGCATACCGCTCTCCATCAAAGATACAGCCGATGTTGCCGGGCTTCCCTCTGCGGGGGCCTCGGCGTCACGGTCAGGGCGCACGGCCACTGCAGATGCGACTGTCGTTGCCCGTATGAAGGCGGCGGGTGGGATCGTGCTAGGCAAGGCGAACTGCCACGAGCTTGCCTTCGGCGGCCCGTCTTTCGATCTGCCTTTCCCGCCTGCCCGCAATCCCTGGAATCTTGACCGCTTTCCCGGTGGCTCGTCGAGCGGATCCGGCGTCACCGTCGCTGCCGGCCTCTGTCTCGGATCGCTGGCGACCGACACGGCCGGTTCGATCCGGCTTCCGGCCACGATGTGTGGCGTCTTCGGCCTGAAGCCCGGTCACGATACGCTGCCGCTCGACGGTATCGCTGTCCTCGCGGCCACGATGGACCATGTGGGCCCGGTCGCCCGGACCGCCGATGATACCCGCATCCTGTTCGACGTCATGGCAGGCCGCAGCCCCGGTTCACCCTTCGTCGGGTCGCTAAAAGGTCTTCGGATCGGCGTCCCGGAGAATGAATGGGATGTTGGACGGCTGATACATCCCGATGTGCGGGCGGCTATCGACGGCGCCATCGAAGTCGCCCGGTCTGAAGGCGCAGACATCGTGCCGCTCCGGCTTCCTTCGCTGGAGGATTTCCACGCCCCGGGCACCGTTCTCATGATGTGCGAGGTTGCTGCGGAGCATGCCGCTTCCGTCCGTGCGGCCTGGGACAAGTTCGGCGCGATATTCCGGGCTCGCGCACTTGTCGGTGAGGGGATAGCGGTTCATGACTTCCGACTGGCCGAACGTCTGCGCCCTGTTTTGAGGAAGAGGCTCCTGGACGCTATGTCGAACGTCGATTGCCTGCTGGTCCCCGGCGCACTCGCGCCGCCGGGGCCGCTTGCGTCGGTCGACCCCTTCTATTTCATGAAGGACCCCATTCCGAATATCGTCGCCAATTATACTGGCTTTCCCGCTCTCGCCTTTCCGGCGGGTTTTGGCGGCGACGGGATGCCGGTCGGAGTGCAGATCATGGGGGTGCCGCGCTCCGAGCATCGGCTGCTCGACATTGCCGAGAGCTTCGAAAGGGCTGATCCATCGCGGTTTGCGGCCAGGACGCCTCCGGGACTGGAAGGCCGGCCCGAGCCTTGCCTGTTCAAACTAGAACTTCCGGCTCGAGCCATGTGA	MTALENLSIRKLAAMVRAREISAVDVTTHFLGRIVAYDDALCGFNVPAPEAALDAAHDLDTYLNAGGEAGALAGIPLSIKDTADVAGLPSAGASASRSGRTATADATVVARMKAAGGIVLGKANCHELAFGGPSFDLPFPPARNPWNLDRFPGGSSSGSGVTVAAGLCLGSLATDTAGSIRLPATMCGVFGLKPGHDTLPLDGIAVLAATMDHVGPVARTADDTRILFDVMAGRSPGSPFVGSLKGLRIGVPENEWDVGRLIHPDVRAAIDGAIEVARSEGADIVPLRLPSLEDFHAPGTVLMMCEVAAEHAASVRAAWDKFGAIFRARALVGEGIAVHDFRLAERLRPVLRKRLLDAMSNVDCLLVPGALAPPGPLASVDPFYFMKDPIPNIVANYTGFPALAFPAGFGGDGMPVGVQIMGVPRSEHRLLDIAESFERADPSRFAARTPPGLEGRPEPCLFKLELPARAM	Amidase
CP004138.1:1331099-1332514:+	CP004138.1	HRIBO	CDS	1331099	1332514	+	SM2011_a2363	AGG70981.1	1416	472	0.207007	0.225982	0.216494	141.75	372.85	684.76	1649.91	ATG	TGA	ATGGCAGGTGATGCAACTTCCCTCGGTCAGGCGATCCAAATGGGCCGCCTCACCGCTTCCGAAGCGATGGAAGCATCCCTGGCGGCGGCCTGCCAATTGGCAGAAACAGGCGCAATCGTCCACGTCGACCCAACGCTCGGACGAACGGCCGCAGAAAATGCGGACGCCCGCCTGCGCCACCTGCCGGGCGGCGGGCGGATTCCACCATTCCTCGGCGTCCCGAGCCTTGCCAAGGATCTGGGCGGCCCCTTTGCCGGCCTTTCAGTTGCGGCCGGATCGAACATGCTCGAGCGCCGTGCCGCCGTCGCGGAAGACAGCGATCTGGCAGAGCGGCTCCGCGGAACAGGCCTTTGCTTCTTCGGACTGACCACCGTGCCGGAAATGGGCCTCTCGCTCGCAAGCGAACCGGCGGCCGGCCCCATCTGCCGCAACCCCCTCGATGCCGGCCGGACGCCCGGCGGCTCCTCCGGCGGGGCGGCGGCTGCCGTTGCCGCCGGCATAGTGGCGATCGCCCATGCGACGGATGCGGGCGGGTCGATGCGCGTCCCCGCGGCATGTTGCGGTCTCTTCGGCCTCAAGGCGAGCCGGGGTGCGATCGCGGCTGGACCATCCTTCGGCAATCATCTCGGCGGCATTGCCAGTGAACTGGCGCTGTGCCGCTCCGTCCGCGACCTTGCGGTGATCTTCAACGCGGCAGCCGGACGCGCAAGGGGACCGTTTGCCGATCCGTGGTTCGCCCCCTCCCCGCCCGGCCCCTTACGTGTCGGTCTTCTTCTCGAGACCGGCGACCAATACCCGACCGAACCGGCGCGCAGCGAGGCTGTCGAAGAGGCCGCGCGCGCACTGGAGGCGGACGGCCACAGCGTCGTTCCGATGTATTGGGATGCATTTGCCGCAAGCGTTGCGACGAGCGGCCGGGCTCTGCGCGACATCATTGCCGTCAACCTTGCCAATTTCGTCGTTTCCGCCGGTCTCGATGCCGGGCGCTCGGAACGGCTGACGCAGGCTTTTATCAACCATGGATCGCAACTCGAGGCGACCGCGCTCTGGGCGACGCTCGGCGACGCCGTCCATGCGAGCCACGCGGTCTGGTCGCTTTTCGACCGGGTAGACTGTATTCTGACGCCCATGCTTGCTTCGGCACCCCTTCCGATCGGATCCTTTCCTTTCGACCACGACGATATCGACCTTCAGATTCGCCGCATGACTGCATTTGCGCCACTCGCCGCACTCGCCAATGCGACCGGCTTTCCGGCCCTCACGCTCCCCTTCGGCGCGGATGACGCCGGATTGCCGCTGCCGGTGCAGATCCTGGCGCCCATGGGCGGCGACCGCCTCCTCATCGAGCTTGCGGCACGCCTGGAAAGAGAGGGCCGCTGGCAGCACCGTTTCGCGGTCGCGGGAATTCCGGAATGA	MAGDATSLGQAIQMGRLTASEAMEASLAAACQLAETGAIVHVDPTLGRTAAENADARLRHLPGGGRIPPFLGVPSLAKDLGGPFAGLSVAAGSNMLERRAAVAEDSDLAERLRGTGLCFFGLTTVPEMGLSLASEPAAGPICRNPLDAGRTPGGSSGGAAAAVAAGIVAIAHATDAGGSMRVPAACCGLFGLKASRGAIAAGPSFGNHLGGIASELALCRSVRDLAVIFNAAAGRARGPFADPWFAPSPPGPLRVGLLLETGDQYPTEPARSEAVEEAARALEADGHSVVPMYWDAFAASVATSGRALRDIIAVNLANFVVSAGLDAGRSERLTQAFINHGSQLEATALWATLGDAVHASHAVWSLFDRVDCILTPMLASAPLPIGSFPFDHDDIDLQIRRMTAFAPLAALANATGFPALTLPFGADDAGLPLPVQILAPMGGDRLLIELAARLEREGRWQHRFAVAGIPE	Amidase
CP004139.1:858907-860322:-	CP004139.1	HRIBO	CDS	858907	860322	-	SM2011_b21284	AGG71799.1	1416	472	5.08019	1.90342	3.49181	63.35	46.71	12.47	24.54	ATG	TGA	ATGAGATATCCCCGCGATCTCCTGGGCCATGGTCCGAACCCGCGTATCGCCTGGCCCGATGGCGCCCGGATCGCCGTTCAATTCGTGATCAATTACGAGGAGGGCGGAGAGAACTGCGTGCTTCACGGCGACGCGGCGTCCGAGGCCTTCCTCTCGGAAATCGTCGGCGCTCAGGCCTGGCCCGCCCAGCGCCACTGGAACATGGAATCGATCTACGAATACGGGGCGCGCGCCGGATTCTGGCGGCTGCACCGGTTGTTCACCGACCGGCAAATACCGGCCACCGTCTACGGCGTCGCCACGGCCCTCAAGCGATCGCCCGCCCAGGTGGCCGCCATGCAGGACGCCGGCTGGGAGATCGCCTCCCACGGCCTCAAATGGATCGAGCACAAGGATTTCGACGCCGAGCGCGAACGCGCCGAGATCGCCGAGGCGATCCGCCTCCACACCATCGTAACCGGAGAACGGCCGACCGGCTGGTACACCGGCCGCTGCTCCGTGAACACGCTCGATCTCGTGACCGAGGCCGGCGGCTTCGACTACGTCTCCGACGCCTATGCGGACGACCTGCCCTATTGGCATGAACATGCCGGCCGGCACCAGCTCGTCATCCCCTATACCCTCGACGCCAACGACATGCGCTTCGCAACGCCACAGGGCTTCAACAGCGGCGACCAGTTCTTCAGCTATCTGAAGGACAGTTTCGACGTTCTCTACGCCGAGGGAACTGCCGGCGCGCCGAAGATGATGAGCATCGGCCTTCACTGCCGTCTCGTCGGCCGGCCCGGCCGCGCCGCCGCACTGGCCCGCTTCCTCGACTATGTGCAGAGCCACGAGAAGGTCTGGCTCGCCCGCCGCATCGACATTGCCCGTTACTGGGCAGAGACCTATCCGTTCCAGCCGAACGAAGACCGTCCCTCGCGGCTTTCGAAGGATGCCTTCATCGATCGCTTCGGAGGGGTATTCGAGCACTCGGACTGGATCGCCAGACGCGCCTTTGCAGGCGAACTCGGCCCGGCCAACGATACGGCGACGGGACTGCACGCGGCGCTCTGCGCGGTCTTTCGCGAGGCAAGCGAAGAGGAACGGCTTGCCGTCCTCACCGCCCACCCCGATCTTGCCGGCAAGCTCGCCCAGGCGAAACGCCTGACCGAGAGCTCGACTTCGGAACAAGCCTCGGCGGGCCTCGACGCACTGACGGATCAGGAGCGCGAGCGTTTCACGACCCTCAACAATGCCTATGTCGAGAAGTTCGGCTTCCCCTTCATCCTGGCCGTCAAGGGGCGCAGCAAGGACGAGATCCTTGCCGCCTTCGAGAACCGTATCGGCAACGATCGGGAGACGGAATTCGTCACCGCGTGCCGCCAGGTGGAGCGGATCGCGCTCCTGCGGCTGCGCGACACGCTGCCGGACTGA	MRYPRDLLGHGPNPRIAWPDGARIAVQFVINYEEGGENCVLHGDAASEAFLSEIVGAQAWPAQRHWNMESIYEYGARAGFWRLHRLFTDRQIPATVYGVATALKRSPAQVAAMQDAGWEIASHGLKWIEHKDFDAERERAEIAEAIRLHTIVTGERPTGWYTGRCSVNTLDLVTEAGGFDYVSDAYADDLPYWHEHAGRHQLVIPYTLDANDMRFATPQGFNSGDQFFSYLKDSFDVLYAEGTAGAPKMMSIGLHCRLVGRPGRAAALARFLDYVQSHEKVWLARRIDIARYWAETYPFQPNEDRPSRLSKDAFIDRFGGVFEHSDWIARRAFAGELGPANDTATGLHAALCAVFREASEEERLAVLTAHPDLAGKLAQAKRLTESSTSEQASAGLDALTDQERERFTTLNNAYVEKFGFPFILAVKGRSKDEILAAFENRIGNDRETEFVTACRQVERIALLRLRDTLPD	Putative polysaccharide deacetylase
CP004140.1:141146-142561:+	CP004140.1	HRIBO	CDS	141146	142561	+	SM2011_c04131	AGG72702.1	1416	472	0.863636	0.35474	0.609188	0.57	1.16	0.66	3.27	ATG	TGA	ATGACGGAAGCCCCGCGCGTCAGGCTGGCCGAAGCGGAGGTTTTCGAGCGGCCGGTCGAATTCCGTTTCCCCTTCCGCTTCGGATCGGCGCGCGTTGCGACCGCGCCGCAGGCCTTCGTCCGGGTGCGGGTCGAGGATGCGCGCGGCCGGTCCGCCATCGGCTGGTCGGCCGAGATGATGATGCCGAAATGGTTCGACAAGAACCCGGGCCTTTCGCCGGAGGATAATGTCGAGCAGCTTCGTGCCTCCCTGCGGCTGGCGATCGAAGGACTGACATCGCTGCAGGCGCAGACCCCCTTTGGCCTGCATGCGGCTGCCGAGGGTGATCACCACCGGGCGGCAGCCGGGCATGGTCTGCCAGCCCTTGTCGCCTCCTACGGCCTGGCGCTTCTTGACCGCGCTATCCTCGATGCGCTGTGCCGCATGACCGGAGCAAGCGCCGCCGGGGCGGTCAGAGCCAACCTGCCGGGCATCACCGGCGCCACCGCGCCCGATCTGGAAGGCTTCGACCTTGCGCGGTTCCTTTCGCGCCTCGAACCTGGCCCGAGGCTGGCCGTTCGCCACACGATCGGCCTTGCCGACGCGTTGACGGCGGCCGATCTAGCGCCCGGGCAGCGGCTGGAGGACGGACTGCCGCAGACTCTGGAAGAGGTGATCGCCGCCTATGGCCATCGTTATTTCAAGATCAAGGTTTCGGGCCGCCCGGCCGAGGACACCCGGCGTCTGCTCGCCATCGCCGCGGTCCTCGACCAGCGCGTCGATGCGTATAGGGTGACGCTCGACGGCAACGAGCAGTTCGAAAATGCCGATGCCGTTGCCGATCTTCTCGACCGGATCGCCGAAGAGCCGCGTCTCGAAAAATTGCGCGCCTCGGCGCTCTTCTTCGAGCAGCCGATCGTTCGCGCCGAGGCGCTGTCGAGGCCGGTCACGGAGGTCGCCGGGCGGATGCCGCTCGAAATCGACGAGTCCGATGGCGATATCGGCGCATTTCTCCGTGCCCGCGCGCTCGGTTATGCCGGCATCTCCTCGAAGTCCTGCAAAGGCTTCTACCGGGCACTCGTCAACCGCGCTCGCGTGGAGATGTGGAACGCCGAGGCCGGGGCCGCACGCTCTTTCATGTCCGCCGAGGACCTGACGACGCAGTCGGGCCTGGCGCTCCAGCAGGACCTCGTGCTGGCAGCGCTTGTCGGCGCCGGCCACGTCGAACGCAACGGCCACCACTATGTCGACGGCATGGCCGGCGCCCCGGCGGCGGAGCAGGCCGCCTATCTCGCCCATCATGGCGATCTCTACGAAAGCGGTTCCGGGCGGGCGCGGCTGGCGATCCGGGGCGGCGAAATCACTTTTTCCACCGTCTTGCGGTCCGTCGGCCTCGGCTCATCCGTCGAGCCGGACTGGGTGGCGATGGTATCCTGA	MTEAPRVRLAEAEVFERPVEFRFPFRFGSARVATAPQAFVRVRVEDARGRSAIGWSAEMMMPKWFDKNPGLSPEDNVEQLRASLRLAIEGLTSLQAQTPFGLHAAAEGDHHRAAAGHGLPALVASYGLALLDRAILDALCRMTGASAAGAVRANLPGITGATAPDLEGFDLARFLSRLEPGPRLAVRHTIGLADALTAADLAPGQRLEDGLPQTLEEVIAAYGHRYFKIKVSGRPAEDTRRLLAIAAVLDQRVDAYRVTLDGNEQFENADAVADLLDRIAEEPRLEKLRASALFFEQPIVRAEALSRPVTEVAGRMPLEIDESDGDIGAFLRARALGYAGISSKSCKGFYRALVNRARVEMWNAEAGAARSFMSAEDLTTQSGLALQQDLVLAALVGAGHVERNGHHYVDGMAGAPAAEQAAYLAHHGDLYESGSGRARLAIRGGEITFSTVLRSVGLGSSVEPDWVAMVS	Hypothetical protein
CP004140.1:639162-640577:-	CP004140.1	HRIBO	CDS	639162	640577	-	SM2011_c02272	AGG73156.1	1416	472	1.97182	0.398778	1.1853	28.69	67.21	14.55	168.54	ATG	TGA	ATGAGCAACGACGGAAACGGCCAGACCTTCCCGAAAATGAACAGCAGTCTCAAGGAGAGCCTGTTGGACAGGATGCGGAACACGCATCAATCGTCCGAGCGCAACCGGATGGCGCGCTCGGAGCGGGAGTTGCCGCCGGCTCCGCGTCGCCAGCAGGCGCGTTTCGAGGATCTGCCCGAGTATAAGCAGGTCCTTACGCAGAAGATCGCCAGCGAGCAGCTCGGCATCGCCAACCCGTTCTACCGGCCGCATCAGACTGCAGCCGGTGCGACGACGATGATCGATGGCCGCAAGCTGATCAACTTCGCCTCCTATGACTATCTCGGGCTCAACCGGCATGCTCACGTCCTCGAGCGGGCGCGCGAGACGATCGCCGACTTCGGGATTTCCGCGTCGGCGAGCCGCCTCGTTGCCGGCGAACGGCCGCAGCATGTGGAGCTCGAAGAAAAGATCGCGCAATTCTACGGCGTTGATGCCGCCGTCTGTTTCGTAAGCGGCTACCTGACGAATGTCGCCGCGATCAGCTGCCTGATGGGGCCGAAGGACCTCGTTATCCACGACGAGTTCATCCACAACAGCGCGCTCGCCGGGATCAAGCTTTCAGGTGCGACACGCCGCTTCTTCAAGCACAACGACACCGCGGATCTCGAGCATGTCCTGCGCACCGTCGCCGGTGACTACCGGCGCATCCTGGTGATCGTCGAGGGCATCTACTCGATGGACGGCGACGTCGCCAATCTGCCGGCGCTTCTGAAGCTCAGGGCCGAATACGGCTTCTGGCTGATGGTCGACGAGGCGCATTCGCTCGGGGTCCTCGGCCGGCACGGCAGGGGCCTCGCCGAACATTTCGGGGCCGATCCGCACGAAGTCGACATCTGGATGGGAACATTGTCGAAGACGACGTCGAGCTGCGGCGGCTACATAGCAGGAAGCGCCGCCCTGGCGGCCGTGCTGAAGGCATCTGCCGGCGGCTTCGTCTATAGCGTCGGCCTCGCGCCCGTGCTTGCCGCATCCGCGGTCGCCAGCCTCGACATCCTGGCAAGCGAACCGGAACGCACGGCGGCGGTGAGACGCAACGGCAGCCTGTTCCTGAAGCTTGCCAAGGAGGCCGGCCTCGATACCGGGCTGAGCGGCGGCTTTTCGGTCGTGCCTGTCATCGTCGGGGATTCGCTGCGCGCCGTCCAGCTTTCGAACGACCTGCTCGCCGCCGGCGTCAACGTCCTGCCGATCATCCACCCGGCGGTGCCGGAAGGACAGGCGCGCTTGCGCTTCTTCATCACCTGCGACCACACCGAGGAACAGATCCGCCGCACCGTCACATTGACGGCCGAACGCCTGAAGGATCTCACCGACCGCAATTTCGGCCTCGGCGGCGTCGATATCGAGAAGATGCTGAGTGCGCTCTCGGCGCGCTGA	MSNDGNGQTFPKMNSSLKESLLDRMRNTHQSSERNRMARSERELPPAPRRQQARFEDLPEYKQVLTQKIASEQLGIANPFYRPHQTAAGATTMIDGRKLINFASYDYLGLNRHAHVLERARETIADFGISASASRLVAGERPQHVELEEKIAQFYGVDAAVCFVSGYLTNVAAISCLMGPKDLVIHDEFIHNSALAGIKLSGATRRFFKHNDTADLEHVLRTVAGDYRRILVIVEGIYSMDGDVANLPALLKLRAEYGFWLMVDEAHSLGVLGRHGRGLAEHFGADPHEVDIWMGTLSKTTSSCGGYIAGSAALAAVLKASAGGFVYSVGLAPVLAASAVASLDILASEPERTAAVRRNGSLFLKLAKEAGLDTGLSGGFSVVPVIVGDSLRAVQLSNDLLAAGVNVLPIIHPAVPEGQARLRFFITCDHTEEQIRRTVTLTAERLKDLTDRNFGLGGVDIEKMLSALSAR	Putative acyltransferase
CP004140.1:979733-981148:+	CP004140.1	HRIBO	CDS	979733	981148	+	SM2011_c00960	AGG73470.1	1416	472	3.91402	0.722025	2.31802	80.12	99.69	20.47	138.07	ATG	TGA	ATGGACACCAACCTGATGAGCCTCTTCGATGCGGACGAGGCGACGGTCCGCAAGGTTCTCTCCGAAACGCTTGCCGGCGCCGATGACGGCGAGCTCTTCCTCGAACATGCGCAGGCGGAGGTGCTTTCCTTCGACAACGGCCGCCTGAAGGGCGGCAGTTTCAACACAGACCAGGGCTTCGGCCTGCGCGCCGTCGCCGGCGAAGCCGTGGGCTACGCCCATGCCGGCGAACTGTCGCTTGCGGCCCTGAAGAGGGCGGCGGATGCCGTGGAGCAGGTGACCCGAGGCTATTCCGGCTCCTACGCGGCAGCCCCGCAGCGCACCAACAAGAAGCTTTACGGCGACGAGAACCCGATCGGCGAGCCGAGTTTCGAGACCAAGGTCAAGCTGCTTCAGGAGATCGACGCCTATCTGCGCGCCAAGGAGCCGAAGGTCCGCCAGGTGACCGCGACGGTCGCGGCGAGCTGGCAGGTCGTGGATATTCTGAGAGCCGACGGGCACCGCGTCCACGATGTCCGGCCGATGACGCGGATCAATATCTCCGTCGTGGTCGGCGAGGGCGACCGTCAGGAAAGCGGCTCCTTCGGTATCGGCGGACGGCGCGGCTTCGGCGATTTCATAACCGAGGAAAACTGGAAAAGCGGAGCGGACGAGGCTCTGCGGCAAGCGCTCGTCAATCTCGAGGCGATCGATGCGCCGGCCGGCACCATGGAGGTCGTGCTTGCCTCCGGCTGGCCGGGCGTCATGCTGCATGAAGCCGTCGGCCACGGCCTGGAAGGCGACTTCAACCGCAAGAAGACCTCCGCTTTCGCCGGGCTGCTCGGCGAGCAGGTCGCTGCGAAGGGCGTCACGGTCGTCGACGACGGCACGATCGAAGCCCGGCGGGGCTCCATCTCGATCGACGACGAGGGAACGCCTTCCGGCTACAATGTCCTGATCGAGGACGGCAAGCTCGTCGGATATATGCAGGACCGGCAGAACGCCCGCCTAATGGGCATGGAACCGACCGGCAACGGCCGCCGCCAGGGCTACGCCCACGTGCCGATGCCGCGCATGACCAACACCTACATGCTTGCCGGGGACCGCACGCCCGATGAAATCATCTCGTCGGTGAAGAGGGGCATCTATGCCGTCTCCTTCGGTGGCGGCCAGGTCGATATCACCTCAGGCAAATTCGTCTTCGGCTGCACCGAGGCCTATCTGATCGAGAACGGCAAGGTCGGAGCGCCCGTCAAGGGCGCGATGCTGATCGGCAACGGTCCGGATGCGATGAAGCGGGTGACGATGGTCGGAAACGATACGAAGCTCGACACCGGCATCGGCAATTGCGGCAAGGCCGGCCAATGGGTCCCGGTCGGCGTCGGCCAGCCGCACCTGCGCATGGATCAGATCACCGTCGGCGGCACGCAAGCCTGA	MDTNLMSLFDADEATVRKVLSETLAGADDGELFLEHAQAEVLSFDNGRLKGGSFNTDQGFGLRAVAGEAVGYAHAGELSLAALKRAADAVEQVTRGYSGSYAAAPQRTNKKLYGDENPIGEPSFETKVKLLQEIDAYLRAKEPKVRQVTATVAASWQVVDILRADGHRVHDVRPMTRINISVVVGEGDRQESGSFGIGGRRGFGDFITEENWKSGADEALRQALVNLEAIDAPAGTMEVVLASGWPGVMLHEAVGHGLEGDFNRKKTSAFAGLLGEQVAAKGVTVVDDGTIEARRGSISIDDEGTPSGYNVLIEDGKLVGYMQDRQNARLMGMEPTGNGRRQGYAHVPMPRMTNTYMLAGDRTPDEIISSVKRGIYAVSFGGGQVDITSGKFVFGCTEAYLIENGKVGAPVKGAMLIGNGPDAMKRVTMVGNDTKLDTGIGNCGKAGQWVPVGVGQPHLRMDQITVGGTQA	Peptidase U62 family protein
CP004140.1:2342756-2344171:-	CP004140.1	HRIBO	CDS	2342756	2344171	-	SM2011_c01867	AGG74765.1	1416	472	5.99716	0.852856	3.42501	190.35	251.26	31.74	294.61	ATG	TGA	ATGAAGATGCCGAAGACGATCGGGCTCGTACATTTCATTGGTATCGGCGGCATCGGCATGAGCGGTATTGCCGAAGTCCTGCACAATCTCGGCCATCGCGTCCAGGGTTCCGACCAGGCCGACAGCGCCAATGTGCAGCGTCTGCGGGAAAAGGGCATCAGCATCTCCATCGGGCACAAAGCGGAAAATCTCGGCGATGCCGAGGTGGTCGTCGTCTCGACGGCGATCAAGAAGGACAATCCCGAGCTCATCGCTGCGCGCGAGAAATTCCTGCCGGTCGTGCGCCGGGCCGAGATGCTTGCCGAGCTGATGCGCTTCCGAAATGCAATTGCGATCGGCGGGACCCACGGCAAGACGACGACGACCTCGATGGTCGCCGCCCTGCTCGATGCGGGCGGCCTCGATCCGACCGTGATCAACGGCGGCATCATCAACGCCTACGGCACCAATGCGCGCATGGGCGCCGGCGAATGGATGGTGGTCGAAGCGGACGAATCCGACGGCACGTTCCTGAAGCTGCCGGCCGACATCGCGGTCGTCACCAATATCGATCCCGAACATCTCGACCACTACGGCAGTTTCGACGCCGTGCGCGCCGCCTTCCGGCAGTTCGTCGAGAACGTGCCCTTTTACGGATTTGGCGTGCTGTGTCTCGACCATCCGGAAGTCCAGTCCATGGTCGGCAAGATCGAGGACCGGAAGGTCGTCACCTACGGCGAGAACCCCCAGGCCGACGTGCGCTTCCACAATATCCGCATGGACGGTGCGACCTCCATCTTCGATATCGAGATCCGCCGCCGCCGCACGGGCCAGGTGATCGAGATCAAGGATCTCAGGCTGCCGATGCCCGGACGCCATAATGTCTCGAACGCCACGGCTGCCGTAGCGGTCGCACAGCGGCTCGGCATCAAGCCCGAGGACATAGCGAGAGGTCTTGCCACCTTTGGCGGCGTCAAGCGCCGCTTCACGCTGACGGGCGAATGGAACGGCGCGCGCATCTTCGACGATTACGGCCACCACCCGGTCGAGATCAGGGCAGTCCTGAGGGCGGCGCGGGAGGCGTGCCAGGGGCGCATCGTCGCGGTCCACCAGCCGCATCGCTATTCGCGCCTGTCGAGCCTCTTCGAGGACTTCACCTCCTGCTTCAACGACGCCGATACGATCCTGCTCGCTCCGGTCTATGCGGCCGGCGAGGAAGCCATAGAGGGCGTCAGTTCGGAAGCGCTTGTCGACCGCATCAAGGCTGCCGGCCATCGCGATGCCCGCCACGTCCCCGGACAGGAGGCACTGGCGCCTGTTATCGCGAAGATTGCGCAGCCGGGCGATTTTGTGGTTCTCTTGGGAGCTGGCAGCATTACCTATTGGGCCGCGGCCTTGCCCAAGCAGCTCGCGGAAATTTCAGGAAATCGAGCATGA	MKMPKTIGLVHFIGIGGIGMSGIAEVLHNLGHRVQGSDQADSANVQRLREKGISISIGHKAENLGDAEVVVVSTAIKKDNPELIAAREKFLPVVRRAEMLAELMRFRNAIAIGGTHGKTTTTSMVAALLDAGGLDPTVINGGIINAYGTNARMGAGEWMVVEADESDGTFLKLPADIAVVTNIDPEHLDHYGSFDAVRAAFRQFVENVPFYGFGVLCLDHPEVQSMVGKIEDRKVVTYGENPQADVRFHNIRMDGATSIFDIEIRRRRTGQVIEIKDLRLPMPGRHNVSNATAAVAVAQRLGIKPEDIARGLATFGGVKRRFTLTGEWNGARIFDDYGHHPVEIRAVLRAAREACQGRIVAVHQPHRYSRLSSLFEDFTSCFNDADTILLAPVYAAGEEAIEGVSSEALVDRIKAAGHRDARHVPGQEALAPVIAKIAQPGDFVVLLGAGSITYWAAALPKQLAEISGNRA	putative UDP-N-acetylmuramate--alanine ligase
CP004140.1:2837729-2839144:+	CP004140.1	HRIBO	CDS	2837729	2839144	+	SM2011_c00743	AGG75221.1	1416	472	2.6	0.290094	1.44505	24.18	23.37	9.3	80.56	ATG	TGA	ATGGCGGTATGTCAATCGGCCGGACGAATGCTGCCGTCGGCGCTGAGATATCGCCTGCCTCGTCTCCTGCACGGCCTCGCGCCGCTTCTTGCGGGGGACGATCCCAGGAACCGTGCACAGCGCGTGGCGCTCATCGCCTTTCTGATCCGCATCGTCAGCGCAGCCATCGCCTTCGTCTCGCAAATCGTCCTTGCGCGCCTGGTCGGCGAGTTCGAATACGGCATCTTCATTTTCGTCTGGGTGCTGGTCGTCCTCTTCGGAAACCTGTCCTGCCTCGGCTTCCATGCGACCGTGATCCGCTTTCTGCCGGAATACCATACGACCGCCGCGCTTGCGAATATCCGCGGCCTGACCACGACGGCGCGCGTCTTTGCGATGCTTTCCGCGACCGTGCTCGCCGCCGTCGGCGGAGCCGGCCTCTGGCTCTTCGGCTCCGCCATCGAAAGCTACTATGTGATTCCCCTCTATCTCGGCCTGTTCACCTTGCCGATGATCGCGCTCGGCGATGTACTGGACGGCACCGCGCGGGCGCATAGCTGGCCCATCGTCGCGATGAGCCCGACCTATCTCGTGCGGCCGCTGCTGATCCTCGGTTTCATGGTCATCGCGATCGCCGCCGGGCTTCCGCGCGACGCGACGACAGCCATGGGCGCTGCGCTGGCGGCGGCCTATGTCACCACGCTCGGACAATTCGTGACGATGGCATGGCGGCTCGGCCGCCATTACGTGCGCGGACCGATGAAGATCGAGCTCGGGCGGTGGCTCAGCGTCTCCCTTCCCATTTTTCTGGTCGACGGTTTCGGGTTCCTGCTCACCAATTCCGACGTCGTCATCGTGGGCCTCTATCTGAAACCCGACGATGTGGCGGTTTATTTTGCGGCGGCCAAGACCATGGCACTCGTCCATTTCGTCATGTTCGCCGTCAAGGCAGCGGCAGGTCCGCGCTTCTCCGCGGCAATGGCCGCAGGCGACCGCCGGCAGCTGGCGGAAATCGCTGTCGAAAGCGCGCGCTGGTCCTTCTGGCCGTCCCTGGTGATCGGCGGCTGCGTGCTCGCAGCCGGCAACATGCTGCTTTCGCTGTTTGGCCCGGCCTTCACCACCGGCGCCCCCTTGATGGCGATCCTGCTGACGGGAATTCTCGCCAAGGCATTTGTCGGGCCGGCCGAAACGCTGCTCACGATGGCGGGGCGGCAAAAGCTCTGCGTCCTGCTCTATGCGGCTGCGCTCGGAGCCAACATCGCCTTGAACGTGACACTCATCCCGGTCTTCGGCCTGACGGGCGCAGCTGCCGCCACTGCGGGCGCGATGTTCGTGGAGGCAGCCATCCTGCATTTCGCCGTCAGGCGCACTTTCGGCTTTCCCCTGCGGGCCGTTGCCGGCGCGGGGCGCATGAACAACAAGAACGAGGCGATTTGA	MAVCQSAGRMLPSALRYRLPRLLHGLAPLLAGDDPRNRAQRVALIAFLIRIVSAAIAFVSQIVLARLVGEFEYGIFIFVWVLVVLFGNLSCLGFHATVIRFLPEYHTTAALANIRGLTTTARVFAMLSATVLAAVGGAGLWLFGSAIESYYVIPLYLGLFTLPMIALGDVLDGTARAHSWPIVAMSPTYLVRPLLILGFMVIAIAAGLPRDATTAMGAALAAAYVTTLGQFVTMAWRLGRHYVRGPMKIELGRWLSVSLPIFLVDGFGFLLTNSDVVIVGLYLKPDDVAVYFAAAKTMALVHFVMFAVKAAAGPRFSAAMAAGDRRQLAEIAVESARWSFWPSLVIGGCVLAAGNMLLSLFGPAFTTGAPLMAILLTGILAKAFVGPAETLLTMAGRQKLCVLLYAAALGANIALNVTLIPVFGLTGAAAATAGAMFVEAAILHFAVRRTFGFPLRAVAGAGRMNNKNEAI	Conserved hypothetical membrane protein
CP004140.1:439371-440789:+	CP004140.1	HRIBO	CDS	439371	440789	+	SM2011_c01115	AGG72985.1	1419	473	2.49083	0.563776	1.5273	42.12	93.35	16.91	165.58	ATG	TGA	ATGACCCAGGAAACCGCTCTTCTGTCGACGTCGCCCGAGGGGGGCGACCTGAACGTTCCGGCGCGCAAGGTCTTCGTCAAGACCTATGGCTGTCAGATGAACGTCTATGACTCCGACCGCATGTCGGATGCGCTCTCGCGCGACGGCTATGTTGCGACCGATGTCCTGGAAGACGCCGATTTCGTCCTGCTCAACACCTGTCATATCCGCGAAAAGGCTGCGGAGAAGGTCTATTCCGAGCTCGGTCGCCTGCGCGAACTGAAAAAGGCCAAGGCGCTCGAGGGCCGCGAGATGCTGATCGGCGTCGCCGGCTGCGTGGCCCAGGCGGAGGGCGACGAAATTCTCCGCCGCGTCCCGGCGGTCGATCTCGTCATAGGTCCTCAGACCTATCATCGCCTTCCCGACGCGCTGAAGCGGGCTCGCGCCGGCCAGCGTATCGTGGAAACGGAATATGCCATCGAGGACAAGTTCGTCCATCTGCCGGCGCCCGATAAAGCCAAGACCCGTGCGCGGGGCGTCACGGCTTTCCTGACCGTCCAGGAAGGCTGCGACAAGTTCTGCACTTTCTGCGTGGTACCCTACACGCGCGGCTCGGAAGTCTCGCGCCCGGTGGCACAGATCGTGGCGGAGGCGGAGAAGCTCGTCGAAGGCGGCGTGCGCGAAATCACCCTGCTCGGACAGAATGTCAACGCCTGGCACGGCGAGGGTCCGCATGGGCGCGAATGGAGCCTTGGCGACCTCCTGCGACGCCTCGGCGAAATCGACGGCCTTGCGCGCCTGCGCTATACCACCAGCCATCCGCGCGACATGGACGACAGCCTCATAGAGGCGCACCGGTCGATGGCGAAGCTGATGCCCTATCTGCACCTGCCGGTCCAGTCGGGCTCCGACCGTATCCTGAAGGCGATGAACCGGCGCCACACGGCAGCCGAATATCTGGCGCTCGTCGAGCGCATTCGTGCGGCGCAGCCCGACCTTGCGCTTTCGGGCGATTTCATCGTCGGCTTCCCCGGCGAGACCGATCAGGACTTCGAGGATACCCTTCGCCTTGTGGAAGAAGTGAACTATGCACAGGCTTTCTCGTTTAAGTATTCGACGCGTCCCGGCACGCCGGGCGCCGAGCTCAAGGAACAGGTTCCCGAGGACGTGAAGGCCAAGCGCTTGGAAATATTGCAGGCTTTGCTCGTAAAGCAGCAGCGCGGTTTCGCCGAGGCCTGTGTGGGTCGGGAGATCGACCTGCTCCTGGAGAAGCCGGGCCGCATGCCGGGGCAGCTCGTCGGCCGGTCGCCGTGGCTGCAGCCCGTGAATGTTGATGCAAAAGCATCGCAAATCGGTGACATTATCAGAGTGCGAATCACCAAGGCCGGGCCGAACAGCCTGTTTGCCGAGATGATCGGGGAATCGGACGCGAGGAGCTGA	MTQETALLSTSPEGGDLNVPARKVFVKTYGCQMNVYDSDRMSDALSRDGYVATDVLEDADFVLLNTCHIREKAAEKVYSELGRLRELKKAKALEGREMLIGVAGCVAQAEGDEILRRVPAVDLVIGPQTYHRLPDALKRARAGQRIVETEYAIEDKFVHLPAPDKAKTRARGVTAFLTVQEGCDKFCTFCVVPYTRGSEVSRPVAQIVAEAEKLVEGGVREITLLGQNVNAWHGEGPHGREWSLGDLLRRLGEIDGLARLRYTTSHPRDMDDSLIEAHRSMAKLMPYLHLPVQSGSDRILKAMNRRHTAAEYLALVERIRAAQPDLALSGDFIVGFPGETDQDFEDTLRLVEEVNYAQAFSFKYSTRPGTPGAELKEQVPEDVKAKRLEILQALLVKQQRGFAEACVGREIDLLLEKPGRMPGQLVGRSPWLQPVNVDAKASQIGDIIRVRITKAGPNSLFAEMIGESDARS	putative tRNA-i(6)A37 modification enzyme%2C2-methylthioadenine synthetase
CP004140.1:744508-745926:+	CP004140.1	HRIBO	CDS	744508	745926	+	SM2011_c03048	AGG73260.1	1419	473	1.81004	0.372283	1.09116	21.63	99.34	11.95	266.84	ATG	TAA	ATGTCGCTGTCTTCTGCAATCGCCATCGCGCAATCCGCGTTCAGCACCACGGCGCAACAAACCGCCACGGTCTCGAAGAACATCGCCAATTCCGGCAATGCGGACTACTCGCGCCGCATGGCGATGCTCGGGACCACCCCGGGCGGCGCCCAGATCGTATCGATCTATCGGGCGCAGAACGAGGCGCTCCTCAAGCAGAACCTGATCGGCATCTCGCAGTCCTCCGCGCAGAGCAGCCTTCTGTCCGGGCTTGAGATCATGAAATCGGCGCTCGGCGGCAATGACTACGAGTCGTCGCCCTCCACCTATCTCTCGGCCTTCCGCAACAGCCTGCAGACTTTCGCGTCGACGCCCGGCAATGCGACGATCGCCGCCACCGTGGTGTCGGATGCATCGGATCTTGCCAACTCGATCAGCAAGACGTCGGCCGCCGTTCAGGACCTTCGTCTCGACTCGGACAAGAAAATCGCCGAGGAGGTCGCCAATCTGAACCGCCTTCTCGCGCAGTTCGAGACGGCGAACAATGCCGTCAAGCAGGCGACGGCTGCCGGAACGGACGCGACCGCTGCGCTCGACGATCGCGACAAGATCCTGAAGCAGGTATCGGAGCTTGTCGGTATCTCCACCGTCACGCGGGCGAACAACGATACCGTCATCTATACGTCGGGCGGCACCGTCCTGTTCGAGACGCTTCCGAGAGAGGTCACGTTTGCGCCGAAGAGCGCTTACGATGCTACCGTCACCGGCAACGGCATATTCATCGACGGCGTGCCGCTCGCTGCCGGCAGCGGCGCCGACACCAGTGCCCAGGGCAAGCTCGCGGGCCTGCTTCAGCTGCGCGACGACATCGCTCCGACGTTCCAGTCGCAGCTCGACGAGATGGCGCGCGGCCTCGTCACCCTGTTCAAGGAAGGCGGCTTGCCGGGACTCTTCACCTGGTCGGGCGGAACCGTACCGGCCGCCGGCGCCGTCCAGCCGGGGCTCGCCGCGAGCCTTTCGGTCAATCCCGCGGCGAAGGCCAATCCCTTCCTCCTGCGCGACGGCGGCTTCAACGGCGTCGTTTCGAACCCGGACGGCAATGCCGGTTATACGGTCCTGCTCGACGGTTTCGTCACCGCGATGGACGGCGACATGGCGTTCGACGGCGCGACCGGGCTCGACGCCACGAGCTCGATCATGGAATTCGCCGCGTCTTCCATCGGCTGGTTCGAGCAGATACGCAGCGGCGCCTCCACGGCCGATGACAACAAGGCGGCGCTGCTGGCCCGCACGCAGGAGGCGCTCGGCAGCGTGACCGGGGTGAGCATCGACGAGGAACTGTCGCTGCTTCTCGACCTGGAGCAGTCCTACAAGGCCTCGGCCAAGTTGATCAGCACCGTCGACGCCATGATGGCGTCGCTTCTCGAAGCCGTGAGGTAA	MSLSSAIAIAQSAFSTTAQQTATVSKNIANSGNADYSRRMAMLGTTPGGAQIVSIYRAQNEALLKQNLIGISQSSAQSSLLSGLEIMKSALGGNDYESSPSTYLSAFRNSLQTFASTPGNATIAATVVSDASDLANSISKTSAAVQDLRLDSDKKIAEEVANLNRLLAQFETANNAVKQATAAGTDATAALDDRDKILKQVSELVGISTVTRANNDTVIYTSGGTVLFETLPREVTFAPKSAYDATVTGNGIFIDGVPLAAGSGADTSAQGKLAGLLQLRDDIAPTFQSQLDEMARGLVTLFKEGGLPGLFTWSGGTVPAAGAVQPGLAASLSVNPAAKANPFLLRDGGFNGVVSNPDGNAGYTVLLDGFVTAMDGDMAFDGATGLDATSSIMEFAASSIGWFEQIRSGASTADDNKAALLARTQEALGSVTGVSIDEELSLLLDLEQSYKASAKLISTVDAMMASLLEAVR	Putative flagellar hook-associated protein
CP004140.1:1664483-1665901:-	CP004140.1	HRIBO	CDS	1664483	1665901	-	SM2011_c02053	AGG74122.1	1419	473	5.09833	0.8573	2.97782	54.96	70.17	10.78	81.85	ATG	TGA	ATGAACAAAACGACGTCCTCCCATTCGCCCATCCACGTCATCGGCGGCGGCCTCGCCGGGTCGGAAGCCGCCTGGCAGATCGCCGAAGCGGGCGTGCCGGTCATCCTGCATGAAATGCGCGGCGTGCGTGGCACCGATGCGCACAAGACCGAGAGCCTCGCCGAACTCGTCTGCTCAAATTCTTTCCGCTCCGACGATGCGACCAGCAATGCCGTCGGCGTGCTCCATGCGGAGATGCGTCTTGCGGGCTCCCTCATCATGCGATGCGCCGATCTCAACCAGGTGCCTGCAGGCGGTGCGCTCGCGGTCGACCGCGAAGGCTTTGCCGAGGCAGTCAGCGCAGCGATCGCAGACCATCCGCTGATCACGGTTCTTCGGGAAGAGATCCGGGGCCTGCCGCCGAAGGACTGGGATCTCGCCATCATTGCGACGGGCCCGCTGACAGCACCGGACCTCGCCGAGGCGATCCGCGCGGAGACCGGCGCCGATGCCCTCGCCTTCTTCGACGCCATCGCACCGATCGTCCATGCCGACACGATCGACATGGATATCTGCTGGCACCAGTCGCGCTACGACAAGGTCGGCCCGGGCGGCACGGGCAAGGATTATATCAACTGCCCGCTCACACAGGAGCAGTATGACGCCTTCGTCGATGCGCTCATTGCCGGCGACAAGGCCGGCTTCAAGGAATGGGAAGGCACGCCCTATTTCGACGGCTGCCTTCCGATCGAAGTGATGGCAGAGCGCGGCCGAGAGACCCTGCGTCACGGGCCGATGAAGCCGATGGGCCTCACCAATGCCCATAATCCGTCGGTCAAGCCCTATGCAGTAGTGCAGCTTAGGCAGGACAACGCGCTCGGCACGCTCTACAACATGGTCGGCTTCCAGACGAAACTGAAATACGGCGCGCAAGGCGAAGTCTTCCGGATGATTCCGGGGCTCCAGAATGCCGAGTTTGCGAGGCTCGGCGGCCTGCACCGCAACACCTATATCAACTCACCGACGCTCCTCGATCATTCGCTGACGCTCAAGTCACGTCCGGGACTGCGCTTTGCCGGCCAGATAACCGGCTGCGAGGGCTATGTGGAAAGCGCGAGCATCGGCCTCCTGGCGGGCCGCTTCGCCGCGGCGGAACGCAAAGGCGTGTCTCCCGTGCTACCGCCGGTGACCACGGCCTTCGGTGCTCTCCTCGATCACATCACCGGCGGCCACATCGTCTCCGACGACGAACCGGGCAAGCGCTCGTTCCAGCCGATGAATATCAATTTCGGGCTGTTTCCGCCGCTCGAGCCGGGCGCCCTGACAAGGCCGGAGGGTGCCAAACGCTTCCGGGGCAAGGAGAAGGCGCTCGCCAAGAAGCAGGCGATGGCATCGCGCGCGCTGAGCGATTGCGCAAGCTGGCTCGACCAAGCCGTCTGA	MNKTTSSHSPIHVIGGGLAGSEAAWQIAEAGVPVILHEMRGVRGTDAHKTESLAELVCSNSFRSDDATSNAVGVLHAEMRLAGSLIMRCADLNQVPAGGALAVDREGFAEAVSAAIADHPLITVLREEIRGLPPKDWDLAIIATGPLTAPDLAEAIRAETGADALAFFDAIAPIVHADTIDMDICWHQSRYDKVGPGGTGKDYINCPLTQEQYDAFVDALIAGDKAGFKEWEGTPYFDGCLPIEVMAERGRETLRHGPMKPMGLTNAHNPSVKPYAVVQLRQDNALGTLYNMVGFQTKLKYGAQGEVFRMIPGLQNAEFARLGGLHRNTYINSPTLLDHSLTLKSRPGLRFAGQITGCEGYVESASIGLLAGRFAAAERKGVSPVLPPVTTAFGALLDHITGGHIVSDDEPGKRSFQPMNINFGLFPPLEPGALTRPEGAKRFRGKEKALAKKQAMASRALSDCASWLDQAV	Methylenetetrahydrofolate--tRNA-(uracil-5-)-methyltransferase
CP004140.1:1918229-1919647:+	CP004140.1	HRIBO	CDS	1918229	1919647	+	SM2011_c00490	AGG74362.1	1419	473	1.74829	0.483567	1.11593	17.85	23.1	10.21	47.77	ATG	TGA	ATGACAACTTGGCTTCCCGACATTGAACAAGGTCACGGGCCGCTTTACGCGCGCATTGCCGATCAGATCGAAGAGGCGATCGGCAACGGCACCCTGCCCGCGGGTACGAAGCTGCCGCCCCAGCGCAATCTCGCTTTCGATGTCGGCGTGACGATCGGCACGATCGGGCGTGCCTACGGCATTGTGCGCGAACGTGGTCTCGTCAGCGGCGAGGTCGGCCGCGGCACCTACGTTCTCGATCATCCGGAAAGCCGGCCGCCGGAGCAGTCGGATCCGCTGACGACGTCGCTTTCAGGGACACGCCCGCTCATAGCCCCGGCCGGCAAACTCCGCTTCGACAGCACCGCCGCTCCTGATATCGGACAGGGCGACATTCTGGCCCAACTGCTTGGAGATATCAGTCGCGAGCATCACGGGGACATTGCGAGCTATGCCCGCAACTTTCCGGATCATTGGTTCGAGGCCGGGTCTCAATGGCTGGCACGCGGCAATTTCCGGCCGGGACCGGAAACGGTCGTTCCGACGCTTGGGGCTCATGCCGCCGTCGTCGCGGTGATCTCGGCCGTCACCTCCCCTGGCGACCGCATCGCCTTCGAGACGTTGACCTATTCCCAGATCAGCCGCAGCGCCGGCCTCATCGGCCGGCGGATCGCGCTGGTGGAAAGTGACGAATTCGGGATGCGGCCGGAGGATTTCGAGCGTGTCTGTGCCCAGCAGCACCCGAAACTCGCCTTTCTGATGCCCGGCGCGCAGAACCCGACGGTCGCGGTCATGCCGCTCGACCGGCGCCAGGCAATCGCCGACATCGCGCGCAAATACGGCGTCTGGCTGGTCGAGGACAATCTCTACGGTTCCATGACCGGAGACCCGCTCCCGTTGCTGATGGAACTAGCGCCCGAGCGGACCTTCCTCGTCGGCGGTCTTTCGAAGTCCGTTGCTGCCGGCGTACGCGGCGGCTGGGTCGCCTGCCCGCCGCATTTCAGCCAGCGCATCCGCGTCGCCCACAAGATGGTGAGCGGCGGCCTGCCTTTCATTCTCGCGGAGCTTTGCGCCCGTCTGGTCCTCTCCGGATCGGCGTCGGTATTGCGCAATCGCGGCGCCGAGGAAATCGGCGCACGCGAAGCTCTGGCGCGCGAGATCTTTACGGGCTTCGATTTCAACTCGCATCCGAAGATCCCGTTTTTCTGGCTGAAGCTGCCCGAGCCCTGGCTTTCCGGAACCTTCAAGCAGGCCGCCCTGCAGGAGGGCGTTCTCATCGACGATGAGGATGAGTTCAAGGCCGGACGCTCCGACCGGGTTTTCCATCGTATCCGCGTCGGTTTCTCCTCGCCCACCGAACGATCCGAGGTGCGAAGAGGCTTCGAAATACTACGCCGGCTTCTCGATAGCGGGCGCGCCGGATACGACAGTTTCGATTGA	MTTWLPDIEQGHGPLYARIADQIEEAIGNGTLPAGTKLPPQRNLAFDVGVTIGTIGRAYGIVRERGLVSGEVGRGTYVLDHPESRPPEQSDPLTTSLSGTRPLIAPAGKLRFDSTAAPDIGQGDILAQLLGDISREHHGDIASYARNFPDHWFEAGSQWLARGNFRPGPETVVPTLGAHAAVVAVISAVTSPGDRIAFETLTYSQISRSAGLIGRRIALVESDEFGMRPEDFERVCAQQHPKLAFLMPGAQNPTVAVMPLDRRQAIADIARKYGVWLVEDNLYGSMTGDPLPLLMELAPERTFLVGGLSKSVAAGVRGGWVACPPHFSQRIRVAHKMVSGGLPFILAELCARLVLSGSASVLRNRGAEEIGAREALAREIFTGFDFNSHPKIPFFWLKLPEPWLSGTFKQAALQEGVLIDDEDEFKAGRSDRVFHRIRVGFSSPTERSEVRRGFEILRRLLDSGRAGYDSFD	Transcription regulator GntR family
CP004140.1:2092533-2093951:+	CP004140.1	HRIBO	CDS	2092533	2093951	+	SM2011_c04263	AGG74520.1	1419	473	6.51456	0.639318	3.57694	33.55	47.22	5.15	73.86	ATG	TAG	ATGGATACGATCATCGGCTTTCTGAACACGATCTTCTGGGGCTATGTGCTCATCTATGGTCTGCTTGCGGTCGGCCTTTATTTCACGGTCCGGCTCGGCTTTCCCCAAATCGTTCATTTCTCCGAAATGTTCCGGGTCTTAAGCCGCGGCGGCAGCAAGGATGCGGCCGGGATCAGCCCCTTCCAGGCGCTTATGGTCAGCCTCGCCTCACGTGTCGGAACCGGTAACCTCGCCGGCGTGGCGGTCGCTCTTTATCTCGGCGGACCCGGCGCGACCTTCTGGATGTGGATCGTGGCGTTCGTCGGCATGGCGACCGCCTATGCCGAGAGCGCGCTGGCTCAGCTATACAAGATTCGCAACGAGGACGGGCAATACCGCGGCGGGCCGGCTTTCTATATCGCTCGCGGCCTCAATGCGCCCTGGGCGGCCACGATCTTCTCGGCCTGCCTCATCCTCTCCTTCGGTCTGGTGTTCAACGCCGTTCAGGCAAACTCGATCGCCGATGCGGTCCAGGGCGCCTTCGGCGTGCCCAAACTCGCAGTCGGCGTGGCCGTTGCCCTCCTCTCCGGCGTGGTGATCTTCGGCGGCATCCGCCAGATTGCCCGCGTCGCCGAGATTGTCGTTCCCTTCATGGCCGCGGCCTATCTGCTCACGGCCGTCTACGTGCTGATCGCAAATGCCTCGGCGGTGCCGGGCGTACTCTGGACGATCATCTCGAGCGCCTTCGGCTTTCAGGAAGCGGCCGGCGGCATCACCGGCGGGATTGCTGCAGCGATGCTCAACGGCGTCAAACGCGGCCTCTTCTCGAACGAGGCAGGCATGGGCTCGGCCCCGAATATCGCAGCCGTGGCGACGCCTGTACCGCACCATCCCTCGTCGCAGGGCTTCGTGCAGTCCCTGGGCGTCTTCATCGACACGATACTGATCTGCACCGCGACATCGGTGATGATCCTGCTTTCGGGTACGCTGGAACCCGGCTCCGGCGTCACAGGAACACAGCTCACGCAGGCGGCGATGAGCACCCATATCGGCTCGGCCGGCACCTATTTCATCGCCATCGCGATCTTCTTCTTCGCCTTCACCTCGATCATCGGCAACTATTCATACGCCGAAAACGCGCTGACCTATCTCGGCGGGGGCAACCGACTCGGGCTTATGATCATGCGTTGCGCCACGCTGGCGATGGTCGTCTGGGGAGCCTACGAAAGTATCACCACCGTTTTCGACGCGGCCGACGCCTCCATGGGACTGATGGCGACGATCAATCTCGTCGCGATCCTGCTCCTTTCGGGGACCATCGCAAAGCTGACGAAAGATTATTTCGAACAGCGTAAAGCGGGCGCCGTCCCGGTTTTCCACGCGGCCGACTATCCGGAACTGCAGGGAAAGATCGACGGCGAGATCTGGTCGCGCGATTAG	MDTIIGFLNTIFWGYVLIYGLLAVGLYFTVRLGFPQIVHFSEMFRVLSRGGSKDAAGISPFQALMVSLASRVGTGNLAGVAVALYLGGPGATFWMWIVAFVGMATAYAESALAQLYKIRNEDGQYRGGPAFYIARGLNAPWAATIFSACLILSFGLVFNAVQANSIADAVQGAFGVPKLAVGVAVALLSGVVIFGGIRQIARVAEIVVPFMAAAYLLTAVYVLIANASAVPGVLWTIISSAFGFQEAAGGITGGIAAAMLNGVKRGLFSNEAGMGSAPNIAAVATPVPHHPSSQGFVQSLGVFIDTILICTATSVMILLSGTLEPGSGVTGTQLTQAAMSTHIGSAGTYFIAIAIFFFAFTSIIGNYSYAENALTYLGGGNRLGLMIMRCATLAMVVWGAYESITTVFDAADASMGLMATINLVAILLLSGTIAKLTKDYFEQRKAGAVPVFHAADYPELQGKIDGEIWSRD	Putative sodium:alanine symporter family protein
CP004140.1:2247827-2249245:-	CP004140.1	HRIBO	CDS	2247827	2249245	-	SM2011_c01406	AGG74675.1	1419	473	1.33573	0.178197	0.756964	11.14	9.53	8.34	53.48	ATG	TAA	ATGGCCGTGGATCGCGTGGACGTTTCCTGGGTGCCGGCCCTCGGCAGGGCGGGAGGCCCGCTGTATCTCGCAATTGCCGACGAGATCGCCGCGGACATCGCGGCGGGCCGGCTGGAGGATGGAGTGCGCCTGCCGCCGCAGCGCGCTCTGGCGGCCGCGCTCGGCATCGACTTTACAACCGTCAGCCGAGCCTACAACGAAGCGCGCCGGCGCGGCCTGGTCGAAGGTCGCGTGGGGCAGGGTACCTATGTCACGGCTCGGCGGAGGAGCGCGGTACGTCCCTCCTCGGGCGGTCTGGCGGGCGGCCTGTTGGGCAGTCTCGTCGACATGAGCATGAACCTGCCGCCGCTCTTCGACGACCCGGCCCTGTCGGAGAAGATGTGGGCGGATGTTGCGGCTCTCGATCAGCGTGGTCCCGAACTGCTGATGCGCTATCAGCCTGTCGGCGGCGCGGAGCGGGACAGGGCTGCGGGTGCGGCCTGGCTCAAGCCGCGGCTCGGCGATCTTCAAGCCGATCGGTTGGTCGTCTGTACAGGAGCGCAAGGGGCTCTGCTTGCGAGCGTCGGGATGCTGGCGACGAAGGGCGACAGGATCTGCGCCGAGGCGCTTACCTATCCCGGCCTCCGCTCACTGGCGGCGCATATGGGTATCGAACTCGTGAGCGTCGGGATCGACCGCAACGGGATATTGCCTGACGCCTTCGAGGAGGCGTGCGCCCGGTACAAGCCGAAGGCTCTTTACTGCAATCCGACCCTTCACAATCCGACGACCGCGACGCTTCCGCTCGAACGCCGCGAGGCGATCGTGGCGATCGCACGCCGCCATGGCGTGGTCGTAATCGAGGACGACGCCTACGGCGCATTGCCCGCGAACCCCGTTCCCCCACTGGCCGCGCTCGCGCCGGACCTCGTCTTTCACATAGCAGGCCTTGCCAAGTGCCTCTCGCCGGCGCTCCGCATCGCCTACCTGGTCGCGCCTGACCGATCGGCGGCCGTCCGCCTCGAAGGGGCGATTCGAGCGACAGTCGGCATGACGTCTCCGCTTTCGGCGGCCATCGCCACGCGCTGGCTGGAGGAGGGAACGGCGCAGGCGGTTCTGGCAGCGATCCGCACGGAAGCCGGCGCGCGCCAGCGGATCGCGATCAAGGGCCTCGATGGTGCCGATCTTCTCGCCGATCGCGAGGGTTTTCATCTTTGGCTGAAGCTGCCTTCCCGGTGGAGCCGCGGCGAGTTCACGGCGCAACTGCGAATGGCCGGGATCGGCGTCGTCGCCAGCGATGCCTTCGCGATCTCCGACCCACCGGAAGCCGTCCGGCTCGGTCTCGGCGCTGCGCGGACACGCGATGAACTGCGGCATAGCCTGGACGTCATCGCCGGTCTGCTCGCTCAGTTTCCAGCGGCCCATAACCTCATCGTTTAA	MAVDRVDVSWVPALGRAGGPLYLAIADEIAADIAAGRLEDGVRLPPQRALAAALGIDFTTVSRAYNEARRRGLVEGRVGQGTYVTARRRSAVRPSSGGLAGGLLGSLVDMSMNLPPLFDDPALSEKMWADVAALDQRGPELLMRYQPVGGAERDRAAGAAWLKPRLGDLQADRLVVCTGAQGALLASVGMLATKGDRICAEALTYPGLRSLAAHMGIELVSVGIDRNGILPDAFEEACARYKPKALYCNPTLHNPTTATLPLERREAIVAIARRHGVVVIEDDAYGALPANPVPPLAALAPDLVFHIAGLAKCLSPALRIAYLVAPDRSAAVRLEGAIRATVGMTSPLSAAIATRWLEEGTAQAVLAAIRTEAGARQRIAIKGLDGADLLADREGFHLWLKLPSRWSRGEFTAQLRMAGIGVVASDAFAISDPPEAVRLGLGAARTRDELRHSLDVIAGLLAQFPAAHNLIV	Transcription regulator GntR family
CP004138.1:933481-934902:+	CP004138.1	HRIBO	CDS	933481	934902	+	SM2011_a1668	AGG70605.1	1422	474	6.52036	1.86437	4.19236	256.25	117.94	39.3	63.26	ATG	TGA	ATGGCGCAGAAGCTTTCCCTGTTTGCTCTGACTGGCATGGTCGTCGGTTCCATGGTCGGCGCAGGCATCTTCTCGCTCCCGCGGACATTCGGCGTCGCAACAGGGCCGTTCGGCGCAATCATCGCCTGGTGCATTGCAGGAGGCGGCATGTACATGCTGGCGCGCGTCTTCCAGTCGCTGGCGGAACGCAAACCCGATCTTGACGCCGGCGTTTTCGCCTATGCCAAAGAAGGATTTGGCGACTATCCAGGCTTCCTATCCGCCTTCGGCTACTGGATAGGCAGTTGCATCGGCAACGTGTCATACTGGGTGCTGATCAAGTCCACGCTTGGCAATTTTTTCCCAGTCTTCGGCGACGGCAATACTGTCGTCGCAATTCTCTTCGCTTCGGTCGGCATCTGGCTCTTCCACTTCATGATCCTGAGAGGCATTCAGCAGGCCGCCTTTGTCAACACCGTCGTGACCGTCGCGAAGGTCATCCCGATTATTGCCTTCATCATCATCCTGTTCTTCTTCTTCAAGCTCGACCTGTTCCGGCTCAACTTCTGGGGTGGCGAGGGGATGCCGGAGGCAACCCTCCTCCAACAAATCCAGGCGACAATGCTGGCGACGGTCTTCGTCTTCATCGGCATCGAAGGCGCGAGCAACTATTCACGCTATGCGCAGGCGCGCTCCGATATCGGAACGGCCACGATCATGGGCTTCATAGGCGTCAGTGCGCTGATGGTGCTGGTCACGCTGCTGCCCTATGCGGCCCTGACGCGCCCCGAGATCGCCGCCATGAGCCAGCCTTCGATGGCCGGAGTGCTTGCTGCCGTCGTCGGCCCCTGGGGTGCGGTTTTCATCAGCATCGGGGTGATCGTCTCGGTGCTCGGCGCCTATCTCGCGTGGTCGTTGGTATGCGCGGAAGTGCTCTACGTGGCCGCGCGCACGGACGACATGCCCCGGCTTTTCGGCACCGAGAATCAAAACAAGGTGCCCGCAGCCGCGCTATGGCTCACAAACATCGTCGTCCAACTGTTCGTCATCAGCACCTACTGGTCGCAGGATGCGTTCGCGCTGATGCTGAACTTGACAAGCTCAATGTCGCTGATCCCCTACATGTTCGTGGCTGCCTTCGGGTTCATGCTGGCTCAACGCGCCGAGACTTACGAGGTCCGGCCGCGTGAACGCACCCGCGACCTGATCATCGCCAGCATCGCCGCTGTCTACACATTTTTCATGATTGTCGCCGGCGGCATCAAGTTCGTCTTGCTGTCGGCTCTTCTGTATGCCCCTGGCACGATCCTCTATTTCTGGGCCAGGCGCGAGCGAGGCAAGCGGGTTTTCAACACATCCATCGACTGGCTGATTTTCGCGACTGCAGTCATCGGCTGCTTCGCCGCGATCATCGGATTGTCCACCGGCTACCTGACGATCTGA	MAQKLSLFALTGMVVGSMVGAGIFSLPRTFGVATGPFGAIIAWCIAGGGMYMLARVFQSLAERKPDLDAGVFAYAKEGFGDYPGFLSAFGYWIGSCIGNVSYWVLIKSTLGNFFPVFGDGNTVVAILFASVGIWLFHFMILRGIQQAAFVNTVVTVAKVIPIIAFIIILFFFFKLDLFRLNFWGGEGMPEATLLQQIQATMLATVFVFIGIEGASNYSRYAQARSDIGTATIMGFIGVSALMVLVTLLPYAALTRPEIAAMSQPSMAGVLAAVVGPWGAVFISIGVIVSVLGAYLAWSLVCAEVLYVAARTDDMPRLFGTENQNKVPAAALWLTNIVVQLFVISTYWSQDAFALMLNLTSSMSLIPYMFVAAFGFMLAQRAETYEVRPRERTRDLIIASIAAVYTFFMIVAGGIKFVLLSALLYAPGTILYFWARRERGKRVFNTSIDWLIFATAVIGCFAAIIGLSTGYLTI	ArcD2 arginine/ornithine antiporter
CP004139.1:980520-981941:-	CP004139.1	HRIBO	CDS	980520	981941	-	SM2011_b21315	AGG71899.1	1422	474	2.04584	0.699641	1.37274	458.8	570.9	224.26	815.99	ATG	TGA	ATGAACAAGGAAAAGATCCTGCCGGTTCGCCTCGACCTGCAGCCGCCCGTGAAGACTGAAAGCCCGGAACGCCGCCTGCCGATGGCCGCGCCGGCTCGTCTCTCCGCGGCAATGCCAGAGCCGGACCTTTCGGAGGACAACACGCATTCGCCCATCCGGCGCCTCGTCATCGCCGGGTTGACGACGATCCTCGTTGCTTTCGGCGGTTTCTTCGGCTGGGCCTTCTCGACGGAGCTCAGCAGTGCTTCCGTCACCAGCGGCACGATCGTCGTCGATTCTAAGCGCAAGACGGTCAGCCACTTCGAGGGCGGCGTGCTCGGCCGGATCCTCGTTCAGGAGGGGGACCATGTCGCTCCCGGCCAGCCGCTAATGAAGCTCGAGGATACGCGCGCCCGCTCCGACCTGCAGGCGCTGCAGAGCCGCCGTGTCGGCCTGATCGCAAAACTGGCACGGCTGCGGGCCGAGCGGGCTGGCTTGCATGCGGTGAGCTTCCCGGCCGATCTTGTCTCCGAAGGCGAGGCTGCCGCGGATGCGGTAACGGCGGAGAAAGCGTTTTTCGAGAAGCGGAGCGAGGCCAAGGAGAGCCGGCTGGCAATCCAGCGCAAGACGATCGAGGAATATTCGGAGAAGGCGAAGTCTCTCACAGCCCAGCTTCAGGCGACCGACAGGCAGATCGAGCTGATGAACGAACAGCGGACGGCTATAGCGACCCTTGTCGAAAAAGCCTTCGCCCAGCGCTCGAAACTCATCGAGATCGACGCACGGCTCAGCGAGCTCGCCGCAACCCGCGGCGAGCTCGCGGGCGACAAGGCGCAGGCGGAGAAGGCGATGGCGGGGGCCGAGCTTGCGCTCATCGGCATCGAATCCGATTTCCAGTCGGAGATCGCCGGAGAGATCACCACGGCGCGCCTGGAGCTTGCGGAAGTCGAGCAGCGCATCACCGCCGCCGAGGACGTGCTTCGCCGCCTGGAAATCCGTGCCCCCCAGGCCGGCATCGTCGCCAACATTCAGCTGCGGACGCCGGGCAGTGCCGTCACCCCCGGTCAGCCGCTTCTCGACATCGTCCCCGAGGACGAACCGCTGCTTGTCGAGATGCATGTCAGCACGCGTGACATCGACAGCATAACGATCGGCTCCAGCACGCAAATCCGTCTGACGGCCTATAACCAGCGCTCGCACCTGCCTCTGGAAGGCAAGGTAACCTATATCGCGGCAGACCAATCCGTGGATGAGAAGTCCAACGTTGCCTATTTCGTCGCACGGGCGGAGGTGACGCCTGAATCGCTCGCCGCCAACCCGGACATCCGCCTCTATCCCGGCATGCCCGCGGAAGTGCTGATCGTGCACAAATCGCGCTCGGCAATCGACTACCTCGTCGCCCCAGTCTCCGACAGTTTCAACCGGGCTTTTCGGGAGGACTGA	MNKEKILPVRLDLQPPVKTESPERRLPMAAPARLSAAMPEPDLSEDNTHSPIRRLVIAGLTTILVAFGGFFGWAFSTELSSASVTSGTIVVDSKRKTVSHFEGGVLGRILVQEGDHVAPGQPLMKLEDTRARSDLQALQSRRVGLIAKLARLRAERAGLHAVSFPADLVSEGEAAADAVTAEKAFFEKRSEAKESRLAIQRKTIEEYSEKAKSLTAQLQATDRQIELMNEQRTAIATLVEKAFAQRSKLIEIDARLSELAATRGELAGDKAQAEKAMAGAELALIGIESDFQSEIAGEITTARLELAEVEQRITAAEDVLRRLEIRAPQAGIVANIQLRTPGSAVTPGQPLLDIVPEDEPLLVEMHVSTRDIDSITIGSSTQIRLTAYNQRSHLPLEGKVTYIAADQSVDEKSNVAYFVARAEVTPESLAANPDIRLYPGMPAEVLIVHKSRSAIDYLVAPVSDSFNRAFRED	Membrane-fusion protein
CP004139.1:1342808-1344229:-	CP004139.1	HRIBO	CDS	1342808	1344229	-	SM2011_b21414	AGG72251.1	1422	474	6.157	1.46087	3.80894	76.47	117.03	12.42	80.11	ATG	TAA	ATGAAGGAGGAGACGACCCGCGAAATTCTTCAATGCGCGGCGGAACACGCCGCGCGTTTCCGCGAGAAAATTACGGAGCTGCCGCAGCGGCCGGAGCTATCCTACCCCGCCGCCTTGGAGACCTTTCGTGAAACTCTGCCGGAACGGGGAAGCGCCGGTAGCGAGGTGATCGGCGAGCTTGCCGCCAAGGCGGAGCCGGGGCTTCACGCGATGACCGGGCCGCGCTTCTTCGGCTGGGTCATCGGCGGTTCGCATCCGGTCGGGGTTGCGGCCGACTGGATGACGAGCGCCTGGGGCCAGAACGCCGGCAACCACCACGCGGCGCCGGCCGCAGCCGCCGCCGAGGCGATCGCGGCCAACTGGCTGCTCGATCTTCTCGACCTGCCGCGGGAGAGTTCCGTCGGTTTTGCGACCGGGGCGACGCTTGCCAATTTCATCTGCCTTGCCGCAGCGCGGGGAGAGGTGCTGCGGCAGGCCGGATGGGATGTCGAGGCGCAGGGCCTCTTCGGCGCGCCGCCGGTCGTGGTCCTGATCGGCGACGACGCGCATGCGACGGTCTTTTCGGCGCTGCAGTTTCTCGGCTTCGGGCACGACCGCGTCCTTCGTGTCCAGACCGACGACATGGGTCGCATCACCGGGCCGGCTTTCGCCGGGGCAGCGGCGCAGGTCTCCGGTCCCTGCATTGCGATACTGCAGGCAGGACAGATCAATACCGGTGCCTTCGACGACTTCGCCGGCATGATGCCGATTGCCCGGGGTTTGGGCGCCTGGGTTCATGTCGACGGCGCCTTCGGCCTCTGGGCGCGCGCCACTCCCGGAAAGCGCGGGCTCACCGACGGGATCGACGAAGCCCACTCCTGGGCGACCGATGGGCACAAATGGCTGCAGACGCCCTATGACTGCGGATATGCCATCATACGGGATCAGGAAGCGCATCGCCGGGCGATGACGATCGCCGCGAGCTACCTGCCGCCGACCACCGAAGGTGAACGGGACCCGAGCCATTTCGTGCCCGAACTGTCGCGCCGAGCCCGCGGTTTTGCCACCTGGGCGATGATCAAGCATCTGGGACGCGAAGGCATTGCCGCCATGGTCGACCGGCACTGCCGCGTCGCCCGCGCCATCGCCCAGCGGCTGAGCCGCGAAGACGGCATAAACGTCCTGAACGAGGTAGCCCTCAATCAGGTCCTTGTGCGCTTCGGAGCGGCAATGCCGGGTGAGGAAGGCGACCGGCTGACCCAGGCGACGACCGCCCGGCTGCAGGCCGACGGCATCCTGTTCGCCGGTGGCGCCGTCTGGCGCGGCCGCAGGGTGATGCGGATGTCGGTCATCTCCTGGCTGACAGACGACCGCGCCGGCGAGGTAGCCGCCGGGGCGATCATCGCCGCCTGGCGCGCCGTTCGTGATGGCACTGAGGTGTAA	MKEETTREILQCAAEHAARFREKITELPQRPELSYPAALETFRETLPERGSAGSEVIGELAAKAEPGLHAMTGPRFFGWVIGGSHPVGVAADWMTSAWGQNAGNHHAAPAAAAAEAIAANWLLDLLDLPRESSVGFATGATLANFICLAAARGEVLRQAGWDVEAQGLFGAPPVVVLIGDDAHATVFSALQFLGFGHDRVLRVQTDDMGRITGPAFAGAAAQVSGPCIAILQAGQINTGAFDDFAGMMPIARGLGAWVHVDGAFGLWARATPGKRGLTDGIDEAHSWATDGHKWLQTPYDCGYAIIRDQEAHRRAMTIAASYLPPTTEGERDPSHFVPELSRRARGFATWAMIKHLGREGIAAMVDRHCRVARAIAQRLSREDGINVLNEVALNQVLVRFGAAMPGEEGDRLTQATTARLQADGILFAGGAVWRGRRVMRMSVISWLTDDRAGEVAAGAIIAAWRAVRDGTEV	Aromatic-L-amino-acid decarboxylase
CP004140.1:486193-487614:+	CP004140.1	HRIBO	CDS	486193	487614	+	SM2011_c01717	AGG73029.1	1422	474	1.61915	0.26257	0.940862	7.27	8.93	4.49	34.01	GTG	TGA	GTGGCGAAAATACTGACACCCGACATCTGCGTGATCGGCGGCGGTGCCGCCGGGCTCTCCGTGGCCGCCGGGGCGGCCGCTTTCGGCGTGCCCGTCGTGCTGGTCGAGCACGGCCGGATGGGCGGCGATTGCCTGAATTACGGCTGCGTGCCGTCAAAGGCTCTGATCGCAGCGGCCAAACATGCGGACGCGATCCGCAAGGCTGCGGAATTCGGCATTGCCTCGGCGGAACCGATCGTCGACCATGAGCATCTGACGGCACGCATCCAATCCGTGATCGAAGCCATTGCACCGCACGATTCCGCGGAGCGCTTCACGAGCCTCGGCGTCGAGGTGATCAAGGAAACGGCCCGCTTCGTAGACGACCGCACGGTCGCTGCCGGCGACCGCATGATCCGCGCCCGCCGCTTCGTGGTCGCCACCGGCTCCTCCCCGGCCATCCCCCCGATCCCCGGACTTGCGGAGACGCCGTTCCTCACCAACGAAACGCTCTTCGGCCTGAAACGCTTGCCGCGCCATCTCCTCGTCATCGGCGCAGGCGCGGTCGGCCTCGAGATGGCCGGGGCTCACCGGCGGTTGGGCGCCGATGTGACGGTCGTGGACAGTGCCGCGGCTCTCTCCGGTCAGGACCCGGAGCTGGCGGCGATCGTGCTCGACGGGCTGCGTGCGGAAGGCATGCTCCTGCACGAGCGCACGGTGATCCGCTCGGCGGAGCAAACGGAGACGGGAATCCGGCTCATCTGCGAGAACGAGAGCGGCCCTTTCGAGATCGAAGGGAGCGACCTGCTGGTGGCTGCCGGTCGTGCTCCCAATCACGGATCGCTCGACCTCGATGCGGCCGGCATCCGCCATTGCCCGAAACACGTAGAGGTCGGGGCGGACCTGAGAACGAGCAACCGTCGCGTCTATGCGGTCGGAGACGCGGCGGGCGGCCTCTTCACGCATCAGGCGAGCTATCACGCCCGGCTGGTGCTGCAGCAGATCCTTTTCCGCCTGCCGGGGCGCGAAAGGACGACCATCGTTCCGCAGGTGATCTTCACCGCGCCCGAACTGGCGCAAGTGGGGCTGACGGAGGAGCGCGCGCGGGAGAGCGCCCGGGGGGCAAGAACCGTTCGCCTGGACTTTTCCGCGAGTGATCGCGCCCGCACCGACGGATTGGATCGAGGGCTGATCAAGATCGTCGTCGGCAGGCGCGGGCGGGTTCTCGGCGCCGGCATTGCCGGCCCTGGAGCGGGAGAGATGATCGGTCTCTGGGCCTTCGCCGTCGCCAACCGCCTGACGCTCAGGCATTTCCAGACTTATGTCGCACCCTATCCGACGCTCTCGGAGATTGGAAAACAGGCGGCGATCTCCTATTATTCCCCCATGGCGCGAAATCGCCTTCTGCGGACCGCGATCCGGTTCCTGCGGAACTTCGGCTGA	VAKILTPDICVIGGGAAGLSVAAGAAAFGVPVVLVEHGRMGGDCLNYGCVPSKALIAAAKHADAIRKAAEFGIASAEPIVDHEHLTARIQSVIEAIAPHDSAERFTSLGVEVIKETARFVDDRTVAAGDRMIRARRFVVATGSSPAIPPIPGLAETPFLTNETLFGLKRLPRHLLVIGAGAVGLEMAGAHRRLGADVTVVDSAAALSGQDPELAAIVLDGLRAEGMLLHERTVIRSAEQTETGIRLICENESGPFEIEGSDLLVAAGRAPNHGSLDLDAAGIRHCPKHVEVGADLRTSNRRVYAVGDAAGGLFTHQASYHARLVLQQILFRLPGRERTTIVPQVIFTAPELAQVGLTEERARESARGARTVRLDFSASDRARTDGLDRGLIKIVVGRRGRVLGAGIAGPGAGEMIGLWAFAVANRLTLRHFQTYVAPYPTLSEIGKQAAISYYSPMARNRLLRTAIRFLRNFG	Putative mercuric reductase
CP004140.1:1514123-1515544:+	CP004140.1	HRIBO	CDS	1514123	1515544	+	SM2011_c01261	AGG73982.1	1422	474	1.96785	0.437647	1.20275	59.98	61.24	30.48	139.93	ATG	TGA	ATGAGCAGCACCGGCGACGACGACCGCGGTTCCGACGAAATCGCTGTCCACGACGGCTCGGACATCTACGCCGAAGACGGGTCGGTACGCTCCGATTTCCTGATGCATGTCGGCGCCGCGATCGCGGATCGCGATACCATCTATCTTCGCCAGCATGTCGCCGGCCTCCATGCCTCGGAACTCGGTGACCTTATCGAGGCGATCCAGCCGGAGCAGCGTATCGCTCTGGTTCTGCTGCTCGGCAAGGACTTCGACCTGGCTGCGCTGACCGAGGTCGATGAAGGAATCCGTCTCGACATCGTCGAACATCTGCCGAACGAGCAGATTGCCGAGGCGATCGGCGAGATGGATTCCGATGACGCGGTCTACATTCTCGAGGATCTCGACGAGGAGGATCAGGAAGAGATCCTCGCCAAGCTTCCCTTTACCGAGCGCGTCCGCCTACGCCGCTCGCTCGACTATCCGGAGAGCACCGCCGGGCGGCGCATGCAGACCGAGTTCGTCGCGGTGCCGCCTTTCTGGACCGTCGGCCAGACGATCGATTACATGCGCGAGGACGACGACCTTCCCGAAAGCTTCACGCAGATCTTCGTCATCGATCCGACTTTCAAGCTGCTCGGGGCAGTCGATCTGGACCGGGTGCTGCGCGCGAAGCGCTCGGTAAAGATCGATGCGATCATGCGTGATACCAGCCATTCCGTGCCGGCGGAAATGGACCAGGAGGAGGCGGCGCAGCTTTTTGAACAGTACGACCTTCTCTCGGCCGCCGTCGTCGATGAAAACGGCCGGCTCGTCGGCGTGTTGACGATCGACGACGTGGTCGACGTGATCCAGGAAGAGGCGGAAGAGGATTTCCTGCGCCTGAGCGGCGTCGGTGACGAAGAACTGTCGGACTCGGTCGCGGAAGCCGCGCGCTCACGCGTTCCCTGGCTTTTCATCAACTCGATGACGGCTTGCGTTTCTGCTTCGGTCATCGGCCTGTTCGACGCCACGATCCAGCAGATCGTTGCACTTGCGGTCCTGATGCCGATCGTCGCAGGAATGGGCGGCAATGCCGGATCGCAAACCATGACCGTAACGGTGCGTGCGCTCGCGACCCGGGGGCTCGATATTCACAACGCGCCGAGAATCATCCGCCGCGAGGCGGGCGTCGGACTCCTGAACGGCGTGATCTTCGGTGGGTTCATCGGTCTTGTTGCGGGACTTTGGTTCCAGAATCCCGACCTCGGCGGCATCATCGCGACCGCGATGCTGATCAACATGATGGCCGCCGCACTCGCCGGCATCCTGATCCCGATTCTGCTCGAAAGATACGGTGCCGACCCGGCGGTCTCTTCCGCCGTCTTCGTGACGACCGTCACCGACATAACCGGCTTCTTCAGCTTTCTCGGCATCGCGACATGGTGGTTCAGTATTAGCTGA	MSSTGDDDRGSDEIAVHDGSDIYAEDGSVRSDFLMHVGAAIADRDTIYLRQHVAGLHASELGDLIEAIQPEQRIALVLLLGKDFDLAALTEVDEGIRLDIVEHLPNEQIAEAIGEMDSDDAVYILEDLDEEDQEEILAKLPFTERVRLRRSLDYPESTAGRRMQTEFVAVPPFWTVGQTIDYMREDDDLPESFTQIFVIDPTFKLLGAVDLDRVLRAKRSVKIDAIMRDTSHSVPAEMDQEEAAQLFEQYDLLSAAVVDENGRLVGVLTIDDVVDVIQEEAEEDFLRLSGVGDEELSDSVAEAARSRVPWLFINSMTACVSASVIGLFDATIQQIVALAVLMPIVAGMGGNAGSQTMTVTVRALATRGLDIHNAPRIIRREAGVGLLNGVIFGGFIGLVAGLWFQNPDLGGIIATAMLINMMAAALAGILIPILLERYGADPAVSSAVFVTTVTDITGFFSFLGIATWWFSIS	Putative transporter transmembrane protein
CP004140.1:2019957-2021378:+	CP004140.1	HRIBO	CDS	2019957	2021378	+	SM2011_c00149	AGG74444.1	1422	474	41.3621	2.05099	21.7065	320.97	297.68	7.76	145.14	ATG	TGA	ATGAACCGCATGACGAAAGCAGGTATCACGATGACATCGACCCGCACGGAAACAGATACGTTCGGCCCCATCGAAGTGGCGAGCGACCGCTATTGGGGCGCCCAGGCGCAGCGATCGCTGGGCAATTTCAAAATCGGCTGGGAAAAGCAGCCTCTGGCAATCGTGCGCGCACTCGGCATCGTCAAACAGGCGGCTGCCCGCGCCAACATGGCGCTCGGCCGCCTCGACCCGGCGATCGGCGACGCCATCGTCAAGGCCGCACAGGAGGTGATCGACGGCAAGCTTGACGAGCACTTCCCTCTCGTCGTGTGGCAGACGGGCTCCGGAACCCAGTCGAACATGAATGCGAACGAGGTCGTTTCCAACCGTGCGATCGAGCTGCTCGGCGGCGTCATGGGTTCGAAGAAGCCGGTTCACCCGAACGATCACGTCAATATGAGCCAGTCGTCGAACGACACCTATCCCACGGCCATGCACATCGCCTGTGCGGAGCGCGTGATCCACGATCTGCTGCCGGCGCTCAAGCACCTGCACAAGGCGCTCGAAGAGAAGGTGAAGGCTTTCGATCACATCATCAAGATCGGCCGCACCCACACGCAGGACGCAACGCCCCTGACGCTGGGGCAGGAGTTTTCCGGCTATGCGGCGCAGGTCGCCTCCTCGATCAAACGGATCGAGATGACGCTCCCCGGCCTTTGCGAGCTCGCCCAGGGGGGGACCGCGGTCGGCACCGGGCTCAATGCGCCGGTCGGATTTGCCGAGAAGGTCGCCGAGGAAATCGCTGCCATCACCGGCATCGGCTTCACTTCCGCGCCGAACAAGTTCGAAGCGCTGGCCGCCCACGACTCGATGGTCTTCAGCCACGGGGCAATCAACGCCACCGCCGCCGCGCTCTTCAAGATCGCCAACGACATCCGCTTCCTCGGCTCCGGCCCCCGCTCCGGCCTCGGCGAGCTTTCACTGCCGGAAAACGAGCCGGGCTCGTCCATCATGCCGGGCAAGGTCAACCCGACTCAGTGCGAGGCGCTCACCCAGGTCTGCGTCCAGGTCTTCGGCAATCATGCGGCGCTGACCTTTGCCGGCAGCCAGGGCCACTTCGAGCTCAACGTCTACAATCCGCTGATGGCGTACAACTTCCTGCAGTCGGTGCAACTGCTCGCCGATGCGGCTATCTCCTTCACCGACAATTGCGTCGTCGGGATCGAGGCGCGGGAGGACAACATCAAGGCGGCGCTCGACCGTTCGCTCATGCTGGTGACTGCGCTTGCGCCGAAGATCGGCTACGACAACGCGGCCAAGATCGCCAAGACCGCCCACAAGAACGGTACCACGCTTCGCGAGGAGGCCGTCGGCGGCGGTTACGTCACGGACGAGGAGTTCGACGCCGTCGTCCGCCCCGAAACCATGATCGGCCCGGCCTGA	MNRMTKAGITMTSTRTETDTFGPIEVASDRYWGAQAQRSLGNFKIGWEKQPLAIVRALGIVKQAAARANMALGRLDPAIGDAIVKAAQEVIDGKLDEHFPLVVWQTGSGTQSNMNANEVVSNRAIELLGGVMGSKKPVHPNDHVNMSQSSNDTYPTAMHIACAERVIHDLLPALKHLHKALEEKVKAFDHIIKIGRTHTQDATPLTLGQEFSGYAAQVASSIKRIEMTLPGLCELAQGGTAVGTGLNAPVGFAEKVAEEIAAITGIGFTSAPNKFEALAAHDSMVFSHGAINATAAALFKIANDIRFLGSGPRSGLGELSLPENEPGSSIMPGKVNPTQCEALTQVCVQVFGNHAALTFAGSQGHFELNVYNPLMAYNFLQSVQLLADAAISFTDNCVVGIEAREDNIKAALDRSLMLVTALAPKIGYDNAAKIAKTAHKNGTTLREEAVGGGYVTDEEFDAVVRPETMIGPA	putative fumarate hydratase class II
CP004140.1:3587798-3589219:+	CP004140.1	HRIBO	CDS	3587798	3589219	+	SM2011_c04384	AGG75888.1	1422	474	1.02462	0.242773	0.633697	5.41	8.65	5.28	35.63	ATG	TAG	ATGATTGACGAGCACCATATCGACGCATTGACGAAGCTCCTTGGCGACAAGGGCGTCGTCACGCGTCGGGAGGACATGGAGGCTTACGAGGCCGGCGCACGCTACGACCGCGGCCGCGCGGCGGCCGTCCTGCGTCCGGTAACGACGGAAGAGGTCTCGGCCGCCGTCGGTTACTGCGTCCGCAGCGGCATCGCCCTCATCCCCCAGTCGGGCAATACGGGCCTCGTCTCGGGATCGACGCCGGACGAGTCCGGCAGCGAGGTCGTTGTCAGCCTCGACCGGCTGACCCGCCAATTCGCGCTCGACCTCGACAATCGCTCCGTGCGCGTCGATGCCGGCTTCCGCCTGTCCGAGCTCAATCGGCGCCTGGAGGAACACGGCCTGTTCTTCCCGATCGATCTCGGCGCCGACCCGCGGATCGGCGGCATGATCGCCACCAATACCGGCGGCTCGCGCTTCCTCAAATATGGCGACGTGCGCCGCAACACGCTGGGTCTGAAAGTGGTCCTCGCCGACGAGGCGGGCACGGTGCTCGACCTCGGCTCGGACCTGCGCAAGAACAATACCGGCGTCGACTGGAAGCAGATCTTCATCGGCACCTCGGGCGCCTTCGGCATCGTCACCGAATGCGTGCTCAATCTCGAGCGCCTGCCGAAGCAGACGGCGACCGCCTTCCTCGTGCCGGCGAGCGGCGCGCATGTCCTGCCGCTCCTGAAGGCCATGGAAGAGCGGCTCGGCGCCTATCTCTCGGCCTTCGAGGGAATGTCGAGGAACGCGATCGCCGCGGCCTTCGCCCATGTGCCGGCGCTGAAAAATCCCTTCCAGGGCGGCAAGGTCCCCGACTACGTGATCCTCGCCGAAATCTCCCGCACCTCGAGCCCGCGCGAAGGCGAGCAGCCGCTCGACGCGGTTCTCGAAAGCGTGCTCGCGGAGATATGGGAGATGGAAGAGGTACTGCTCGCCGATGCACTCGTCGGCCCGCCGCACGAGATCTGGGCGCTGCGCCATGCGCTTTCGGAGGGCGTAAAACACCTCGGCAAGCTGATCGCCTTCGATCTCTCCTTCCGCAGGGGTGACATCATGGCCTTCTGCGACCATATGAAGACGGAAATGCCGGAAAAATTTCCGGGCGTCACGGTCTGCGATTTCGGCCATATCGGCGACGGCGGCGTTCACTTCAACCTGGTCGTCGCCAAGGATAGTCCGCTACTGGCCGATGCGACCTTCGAGCAGCGACTGCGCGAATGGGTCTTTGCGGTGGCGGTCGAGCAATATCACGGCAGCTTCAGCGCGGAACATGCGCTCGGCCGCCGCAACCAGGCTTTTTACGATCTCTACACGCCGGAAAAACTGAAGAACATGGCGGCCGGCCTCAAGACGCTCACCTCGCCGGGCAAGCTCGGCAGCGTGCGCTTCGGTTAG	MIDEHHIDALTKLLGDKGVVTRREDMEAYEAGARYDRGRAAAVLRPVTTEEVSAAVGYCVRSGIALIPQSGNTGLVSGSTPDESGSEVVVSLDRLTRQFALDLDNRSVRVDAGFRLSELNRRLEEHGLFFPIDLGADPRIGGMIATNTGGSRFLKYGDVRRNTLGLKVVLADEAGTVLDLGSDLRKNNTGVDWKQIFIGTSGAFGIVTECVLNLERLPKQTATAFLVPASGAHVLPLLKAMEERLGAYLSAFEGMSRNAIAAAFAHVPALKNPFQGGKVPDYVILAEISRTSSPREGEQPLDAVLESVLAEIWEMEEVLLADALVGPPHEIWALRHALSEGVKHLGKLIAFDLSFRRGDIMAFCDHMKTEMPEKFPGVTVCDFGHIGDGGVHFNLVVAKDSPLLADATFEQRLREWVFAVAVEQYHGSFSAEHALGRRNQAFYDLYTPEKLKNMAAGLKTLTSPGKLGSVRFG	Putative oxidoreductase
CP004138.1:495628-497052:+	CP004138.1	HRIBO	CDS	495628	497052	+	SM2011_a0890	AGG70170.1	1425	475	0.118386	0.348166	0.233276	13	49.45	109.81	142.03	GTG	TGA	GTGGTCATCGCCAGGAGCGGTTCGAAGCGATGGATTTCGGCAGCTGATACGGCGGCGACCAAGCTCGGCCTTCGTGTCGGCATGCCGGCCGCCAAGGCGCAGGCACTGGTCCAGGGTCTGGTGATGATCGATGCCGATACGGCAGCCGATCTCGCTGCCCTCGAACGGCTGGCGCTCTGGGCCTTTTCACAATATTCTCCGGTTGTCGCGATGGACCCTCCCGACGGTATCGTCATGGATACCGAAGGCGCCGATCATCTTCAGGGCGGCGAGGACTTGATGCTTTCCAGCCTCGTCAATCGCTTCCGCGGCCGGGGTCTCGCTGCCCGCGCGGCAATCGCCGATACCTGGGGTGCCGCGCATGCGCTTGCCCGGACCACAGATCGCGAGACGGTCATCGTCGGGCGCGGCGATGCCGCCAGGGCCGCGAACCGGCTGCCACTGTCGTCGCTGCGGCTGCCGGCCGAAACTGTTCAAAGCCTTCGAACCCTCGGCTTTACCACCGTCGGCGACTTGGCTGCCACACCGCGGGCACCGCTGACGCTGCGCTTCGGCCTGGAGGTCGGCCGCCGTCTCGATCAGATGTTCGGCCATATCGCTGAGCCGATAGATCCGATCCGGCCGGCGGAACTTGTCGAGGTCCAAAAATCTTTCGCTGAGCCCATCGGCGCGCCGGAAACGATCGAGAAATATGTGAGCCGCCTGGTGCGGCAGCTCTGTCTTGAGCTCGAGAGGCGCGGGCTTGGGGTCAGACGCGCCGACCTCATCGTCCATCGCGTCGATAACACCATTCAGGCACTGAGGGCGGGGACGGCGAAGCCGGTCCGTGACATCGCCTGGCTGACGAAACTCTTCCGCGACCGCATCGACAGGATCGAACCAGGCTTCGGCATCGAGAAGCTCGGTCTTGCGGCCATCCTCGCCGAGCCGCTGATTGAGGCACAGTCAGCCTCGTCACTCATTGAAGAACAGGTAACCGATGTGACGCCGCTCATCGACGTGCTTGGCAATCGCGGTGGACAGCGGATATTCCGTGTGGCCCCGGTCGCAAGCGATGTCCCGGAACGTAGCGTCCGGCGGATCGCTCCGATCGCCGACGAGGACGGCGCCACCTGGCCGCTCAACTGGCCAAGACCGCCGCGGCTTCTGGCGCGTCCCGAACTGATCGAAGTGATCGCGCTTTTGCCCGATCATCCGCCCGTCTCGTTCACGTGGCGCAGCAAGCGGCGCAGAGTGAAGCGCGCCGACGGACCGGAGCGGATATTTGGGGAGTGGTGGAAACACAGCTCAGAATGGGTTGCGGTCCGCGACTATTTCGTCGTCGAGGATGATAGGGGCGAGCGCTTCTGGATTTTCCGATCCGGCGACGGCGTCGATGCGGAAACAGGATCGCATAAGTGGTTCATGCACGGGATGTTTGCGTGA	VVIARSGSKRWISAADTAATKLGLRVGMPAAKAQALVQGLVMIDADTAADLAALERLALWAFSQYSPVVAMDPPDGIVMDTEGADHLQGGEDLMLSSLVNRFRGRGLAARAAIADTWGAAHALARTTDRETVIVGRGDAARAANRLPLSSLRLPAETVQSLRTLGFTTVGDLAATPRAPLTLRFGLEVGRRLDQMFGHIAEPIDPIRPAELVEVQKSFAEPIGAPETIEKYVSRLVRQLCLELERRGLGVRRADLIVHRVDNTIQALRAGTAKPVRDIAWLTKLFRDRIDRIEPGFGIEKLGLAAILAEPLIEAQSASSLIEEQVTDVTPLIDVLGNRGGQRIFRVAPVASDVPERSVRRIAPIADEDGATWPLNWPRPPRLLARPELIEVIALLPDHPPVSFTWRSKRRRVKRADGPERIFGEWWKHSSEWVAVRDYFVVEDDRGERFWIFRSGDGVDAETGSHKWFMHGMFA	hypothetical protein
CP004139.1:49146-50570:-	CP004139.1	HRIBO	CDS	49146	50570	-	SM2011_b20039	AGG71040.1	1425	475	1.38559	0.398403	0.891998	68.67	79.35	49.56	199.17	ATG	TAG	ATGGAGAAAGTGCCAGTACGGATGCAGCTGAAAGCGACGAGTGCCGCGGGCGAAAGCCTGATCGCCAAGGTGATGGGCACGGTGAAGCACCGGATAGCCGCGCGGAGTTTGACGCCCGGCGCGAGGCTCCCGTCCATCCGATCCTTCGCTTTGGCCATGAAAGTGTCCAAATCTACGGTGGTAGAGGCCTATGAGCGCCTTCAGGCCGAAGGTGTGATCCGCTCGCGGCCGGGTTCGGGCTTCTTCGTAGCGGCGCCGCTTGCGCCGCTCACGCTTGCCGAGATCGGCCCGCGCGTGGACCGGGCCGTCGATCCCCTGTGGATCTCGCGCCAGGCCCTGGAGCCGGGGGAGGGGGTACTGAGGCCCGGCTGCGGCTGGCTGCCGCCACACTGGATGCCGGAGGAAGGATTGCGGCGGGCGTTGCGAGGCATCGCCCGCGGCGCCGCCGCCACGCTTGTCGACTATGGTGCGCCGCTCGGATTGCTGCCGCTGCGTCAGCTTCTGACACGGCGCGTGGCGCAGCACGGCATCGAGGCGTCGCCCGATCAGATATTGCTCACCGAATCCGGCACCCAGGCGATTGATCTGCTTTGCCGTTTCCTGCTGAAACCGGGGGATGCGGTGCTCGTCGATGATCCGTGCTATTTCAATTTCCACGCACTCCTCAGGGCGCATCAGGCAAGAATCTTCGGTGTTCCCTATACGCCCAGCGGGCCGGACATCGGCCGCTTCGCCGAAGCGCTCGCAGAGCACAAGCCGCGGCTCTACATTACCAATTCTGCCCTTCACAATCCGACCGGCGCAATGCTGTCGCCGCTTGTCGGCCATCGTCTGCTCAAGCTTGCGGAGCAGGCCGGGCTGACGATCATCGAGGACGATATCTTCGCCGATTTCGAAGAGACGCCGGCGCCGCGCCTTGCGGCTTTCGATGGGCTCGAACGCGTGGTGCACATAGGCAGCTTCTCGAAAACGCTTTCGGCGGCGGTGCGCTGCGGCTTCATCGTGGCTCCTCGCGACTGGGTGGAAGCGTTGACCGACCTCAAGATCGCCACGTGCTTCGGCGCCGCCGGCTTCTCGTCCGAACTGGTGCTGACGCTCCTGAAAAACGGCAGCTATCGCAAGCACATGGAGACGGTGCGCCAGCGGTTGGCAGGGGCCATGGCCGAGACTGCCCAAAGACTCGCGCGGATCGGGATCACGCCCTGGATCGAGCCGCAGGCGGGCATGTTCCTCTGGTGCCGGCTGCCGGATGGCATCGATGCCGCGAGGCTCGCGAGGCAAGCGCTCGCCAGAGGCATCGTGCTCGCGCCGGGAAATGTCTTCAGTCATGCCCAGACGGCCAGCGGCTTCTTGCGCTTCAATGTCGCCCAGTCGGAAGACGAGCGGCTTTTCCGGGAGCTTGCAGCGCTCACGGCCGCTGCCTAG	MEKVPVRMQLKATSAAGESLIAKVMGTVKHRIAARSLTPGARLPSIRSFALAMKVSKSTVVEAYERLQAEGVIRSRPGSGFFVAAPLAPLTLAEIGPRVDRAVDPLWISRQALEPGEGVLRPGCGWLPPHWMPEEGLRRALRGIARGAAATLVDYGAPLGLLPLRQLLTRRVAQHGIEASPDQILLTESGTQAIDLLCRFLLKPGDAVLVDDPCYFNFHALLRAHQARIFGVPYTPSGPDIGRFAEALAEHKPRLYITNSALHNPTGAMLSPLVGHRLLKLAEQAGLTIIEDDIFADFEETPAPRLAAFDGLERVVHIGSFSKTLSAAVRCGFIVAPRDWVEALTDLKIATCFGAAGFSSELVLTLLKNGSYRKHMETVRQRLAGAMAETAQRLARIGITPWIEPQAGMFLWCRLPDGIDAARLARQALARGIVLAPGNVFSHAQTASGFLRFNVAQSEDERLFRELAALTAAA	GntR-family transcriptional regulator containing an aminotransferase domain
CP004139.1:257885-259309:-	CP004139.1	HRIBO	CDS	257885	259309	-	SM2011_b20252	AGG71242.1	1425	475	1.02691	0.184256	0.605583	9.54	7.49	9.29	40.65	ATG	TAA	ATGTTCTCGCCTGAGCGCCCCGCACCCGCCTCGGCCAGCGCCTTGCTCTCGCCGGGGCAGATGGCGAAATCCGGGCTTTGCATCGGTTGCGGCACGTGCATGGCGCAATCGGGCGGCAGCGCTGCGATGAGTCTCGATCGCTACGGCCAGCTAAAACCGGCCGCTGCACATCGCCCCGACGGGTTCGCCGAGCTGTGCCCCTTTTCGCCCCACGCCCGAAGCGAAGACCAGATCGCCGAGGCGCGCTTCGGATCGGCGCAATTTTACGATCCGCGGATCGGCCGCTTCGAGGCAGCCTATGTCGGCCATGTCAGCGAAGGCAGCTTTCGAGCGGACGGCAGTTCCGGCGGCATGGCCAGTTGGACGGCCGCGGAGCTTCTGAAGAGGAACCTCGTCGACGCGGTGGCGCATGTAGTTCCCTGTTCAGGCGCCGGCGAACGTCTTTTCCAGTATCAGGTCTCGCGGACCGCGGATGACCTGCGCAAGGGCGCCAAGTCGCGCTATTATCCGGTGGAGCTCTCTCGTGTCATCGCCGAAATGAAGCGGCAACCCGGCCGCTACGCAGTCGTCGGGATTCCCTGCTTCATCAAAGCGATCCATCTCCTCTGCCTCAACGACCCGGTGCTTGAGGAGCGCCTTGCCTTCACCCTCGGCCTCTTCTGCGGACACATGAAGAGCACCCGCTTCGTGGAAAGTTTCGCGTGGCAGATGGACACGGAAATGAACGCCGTGGCGGGCGTCGATTACCGCCTGAAGGATACGGCAAGACCGGCGAACTGGTACACGGCCCATCTGCGGCTCAAGGACGGAAGCACGAGAAGCAAGGATTGGTGGCATCTGGTCGACGGCGACTGGGGAGCCGGGTTCTTCCAGAATTCCGCCTGCAATTTCTGCGACGACGTCGTGGCCGAAACCGCCGACATTTCCTTCGGCGACGCCTGGGTCGAGCCCTATTCGTCCGACGGCCGGGGAACGAATGTGGTTGTCGTTCGCTCACCCCTGCTGCAGGCGCTCGTGGCCGATGCGATCGAGGAGGGAAGGCTCGAACTGAGTGCGGTCGACAGTGCCTTCGTCGTGGAGACACAGGCTGCCGGTTTCAGGCAAAGGCGAGAGGGGCTGGCCTTCCGGCTGGCCTGGCCGCGTTCCGGCATCAAGCCGAGGAAACGCGTTGCGCCGAAGTGGAGCGGCTTGCCCGCACGGCGGATGCTGGTTTACTGGCTGCGTAGCGCGATCAGCGCGAACAGCCACCGTGTCTTCTGGCTTGCCAGAGCCCTGAACATGCCGGCCGCCTATCTCCGCTGGGCTTCGGCGATGCTCGCTCTCTACCAGGGCGTGACCTATTCACGCGGCTCGATCGGCAGGCTCGTCGACGCCATCGCGAGGCCCGGGCGCAAGGGCTCGAAGGACGACGGGGCGGGCGCATAA	MFSPERPAPASASALLSPGQMAKSGLCIGCGTCMAQSGGSAAMSLDRYGQLKPAAAHRPDGFAELCPFSPHARSEDQIAEARFGSAQFYDPRIGRFEAAYVGHVSEGSFRADGSSGGMASWTAAELLKRNLVDAVAHVVPCSGAGERLFQYQVSRTADDLRKGAKSRYYPVELSRVIAEMKRQPGRYAVVGIPCFIKAIHLLCLNDPVLEERLAFTLGLFCGHMKSTRFVESFAWQMDTEMNAVAGVDYRLKDTARPANWYTAHLRLKDGSTRSKDWWHLVDGDWGAGFFQNSACNFCDDVVAETADISFGDAWVEPYSSDGRGTNVVVVRSPLLQALVADAIEEGRLELSAVDSAFVVETQAAGFRQRREGLAFRLAWPRSGIKPRKRVAPKWSGLPARRMLVYWLRSAISANSHRVFWLARALNMPAAYLRWASAMLALYQGVTYSRGSIGRLVDAIARPGRKGSKDDGAGA	hypothetical protein
CP004140.1:2298077-2299501:-	CP004140.1	HRIBO	CDS	2298077	2299501	-	SM2011_c01455	AGG74727.1	1425	475	4.91426	0.437064	2.67566	91.7	71.46	18.66	163.5	ATG	TGA	ATGAGAAGGAGAATTTTCGTGGCGTTGAACGCAATCCGGGCAGGGGCGAGAAACGAGAACGGTATCGCGGCGGCCAAAACATACCTCGCCACACGCTTCGGCGATCGATTCCAGACCGGGGAAGCGATCCGGGCCCAGCACGCCAACACGACGACCTACATTCCCGCGCAGCTCCCCGATGCCGTGGTTTTCCCCGAAAGTGCCGCCGAGGTGCGCGAGATCGTGGAGATCGCATGTGAACACCGCGTGCCGCTCATCCCCTTCGGAACGGGCTCCTCGCTCGAAGGTCACGTCAACGCGCCCCATGGCGGCATCTCCGTCGACATGATGCGGATGAACCGCGTGCTCGCGGTCAACGCCGAAGACCTGGACTGCACGGTGGAGCCGGGCGTGACGCGGGAGGAACTCAACAGCTACCTGCGCGACACCGGTCTCTTCTTCCCGATCGATCCGGGCGCGAACGCCTCGATCGGCGGCATGGCGTCGACGCGTGCATCGGGCACCAATGCGGTGCGCTACGGCACGATGAAGGAAAACGTGCTCGCCGTCACGGCCGTCGTCGCAGGCGGGCGCGAAATCAGGACGGCCCATCGGGCGCGCAAGTCGTCGGCCGGCTACGACCTGACGCGCCTCTTCGTCGGCGCGGAAGGCACCCTCGGCATCGTCACCTCGATCACGCTGCGCCTGCAGGGCATACCGGAGGTGATCTCCGGCGGCGTCTGCCCGTTTCCGACGATTGCCGACGCCTGCAATGCCGTGATCCTGACGATCCAGTCCGGCATCCCGGTGGCGCGCATAGAACTCCTGGACGCGTTGCAGATGAAGGCGTGCAATGCCTATTCGGGCCTGACCTACCAGGAAACGCCCACCCTTTTCGTCGAATTCCACGGCAACGGGGAGAGCGTCGAGCTGCAGTCCCGCCAATTCGCCGAAATAGCGTCGGAATTCGGTTCTACGGGTTTCATCTGGACGACCAATCCGGAAGAGCGGGCACGGCTCTGGAAGGCACGGCACAACGCCTACTGGGCGCAGAAGAGCCTCATGCCCGGGCGCGCCATTCTCTCCACCGACGTCTGCGTGCCGATCTCGCGCCTTGCCGACTGCGTCGCGGCGACGCATGAAGACATTGCTGCGCATGGCTTGGTCGCGCCGATCGTCGGGCACGCCGGCGATGGAAATTTTCATGTGGGGTTGCTCTTCGACGACAAGGATGCGGCTGATGTGGCGCAGGCGGAGGCTTTCGTCGAGCGGCTGAATGCGCGGGCGCTGTCCATGGACGGCACCTGTACGGGCGAACATGGGATCGGGCAGGGCAAGATGCCGTTTCTTGCGGCCGAACTCGGTGATGCGCTGGATCTGATGCGGCAGATCAAACGCTCTCTCGATCCCGACAACATCTTCAATCCGGGCAAGATCTTTGCCTGA	MRRRIFVALNAIRAGARNENGIAAAKTYLATRFGDRFQTGEAIRAQHANTTTYIPAQLPDAVVFPESAAEVREIVEIACEHRVPLIPFGTGSSLEGHVNAPHGGISVDMMRMNRVLAVNAEDLDCTVEPGVTREELNSYLRDTGLFFPIDPGANASIGGMASTRASGTNAVRYGTMKENVLAVTAVVAGGREIRTAHRARKSSAGYDLTRLFVGAEGTLGIVTSITLRLQGIPEVISGGVCPFPTIADACNAVILTIQSGIPVARIELLDALQMKACNAYSGLTYQETPTLFVEFHGNGESVELQSRQFAEIASEFGSTGFIWTTNPEERARLWKARHNAYWAQKSLMPGRAILSTDVCVPISRLADCVAATHEDIAAHGLVAPIVGHAGDGNFHVGLLFDDKDAADVAQAEAFVERLNARALSMDGTCTGEHGIGQGKMPFLAAELGDALDLMRQIKRSLDPDNIFNPGKIFA	Putative D-lactate dehydrogenase (cytochrome) protein
CP004138.1:931634-933061:+	CP004138.1	HRIBO	CDS	931634	933061	+	SM2011_a1667	AGG70604.1	1428	476	0.379903	0.269751	0.324827	59.47	75.05	156.54	278.22	GTG	TAG	GTGACCAGCACTGCTCAGAAACTTTCGCTCGCGTCGCTGGCCGCGCTCGTCGTCGGCTCCATGGTGGGAGCGGGCATATTTTCGCTGCCCCGCACCTTCGGCGATGCGACTGGTCCGTTCGGAGCGATCGTGGCCTGGTGCATCGCAGGGGCGGGCATCTTCACGCTGGCGCACGTGTTCCGGGTGCTCGCGGAACGCAAGTCGGATCTCGATGCAGGCGTCTACGCGTATGCGAACGCCGGCTTCGGCGACTATGCCGGCTTCCTTTCGGTTCTCGGCTATTGGCTGGTCGGCTGCATTGCCGATGTGTCGTACTGGGTGTTAATCAAGGCCACCCTCGGGGCCTTCTTCCCGATCTTCGGAGACGGCAACACGATCGCCGCTGTGCTTGTCTCCTCGGTCGCGCTGTGGGGCTTCCACTTCATGATCTTGCGAGGGATCAAAGAGGCAGCGGCCATCAACACTGTCGTCACCGTGGCAAAGATCGTGCCCATCCTAATCTTCATAGTCATCCTGCTCGGCGCGTTCGAGACCGACCTCTTTCGCAGCAATTTTTGGGGCGGCGCGGACATGCCCGAGGCGAGCCTTTTCGAGCAGATACGTGCGACCATGCTGGTCACCGTTTTTGTGTTCATCGGCGTAGAGGGCGCGAGCGTCTATTCGCGCTACGCGCGCAAACGTTCCGATGTGGGCGTGGCCACCACACTGGGCTTCGTAGTCGTGCTGGGACTGATGGTGTTAGTAACGCTGCTACCCTACGGGGCCCTGGAACGACCCGAAATCGCGGCCATGCGGCAACCCTCGATGGCTTCCGTTCTGGAATCCATCGTCGGGCCGTGGGGCTCCGTCTTTGTCAGTGCCGGTTTGATCGTTTCCGTGCTCGGAGCGTATCTGGCATGGTCGCTGATCTGCGTCGAAGTGCTCTTCTGCGCCGCCAAAAACGGAGACATGCCGAGCGTACTCGCCAGGGAGAACAGCAACAGCGTTCCGGCTGCGGCTCTTTGGCTGAGCAATGGAGTGATCCAGCTCTTCCTCATTAGCACCCTGTTCTCGGAAGATGCGTTTCGCTTGATGGTAAACCTGACGAGTGCAATGGTGCTGATTCCATACCTGCTAGTGGCAGCCTATGGATTTCTTGTCGCCAAACGCGGGGAAACCTACAACATCAGACCGAAGGAACGGTTCCGCGATCTGATCTTGGCGGGCGCCGCCACGGTCTACACGGCCTTTATGATTTATGCCGGCGGCCTGAAGTTTCTCCTGCTTTCCGCCATTCTCTACGCGCTTGGAACGGCACTGTTCTTCTACGCAAGACGCGAACAGAAGAAGCCGCTCTTCAGCCCTCGGGAATGGCTCGTCTTCATAGCTGTAGTCGCCGGATGCCTTGTCGGCATCTATGGTCTCGTGACCGGCTCCATCACTATATAG	VTSTAQKLSLASLAALVVGSMVGAGIFSLPRTFGDATGPFGAIVAWCIAGAGIFTLAHVFRVLAERKSDLDAGVYAYANAGFGDYAGFLSVLGYWLVGCIADVSYWVLIKATLGAFFPIFGDGNTIAAVLVSSVALWGFHFMILRGIKEAAAINTVVTVAKIVPILIFIVILLGAFETDLFRSNFWGGADMPEASLFEQIRATMLVTVFVFIGVEGASVYSRYARKRSDVGVATTLGFVVVLGLMVLVTLLPYGALERPEIAAMRQPSMASVLESIVGPWGSVFVSAGLIVSVLGAYLAWSLICVEVLFCAAKNGDMPSVLARENSNSVPAAALWLSNGVIQLFLISTLFSEDAFRLMVNLTSAMVLIPYLLVAAYGFLVAKRGETYNIRPKERFRDLILAGAATVYTAFMIYAGGLKFLLLSAILYALGTALFFYARREQKKPLFSPREWLVFIAVVAGCLVGIYGLVTGSITI	ArcD1 arginine/ornithine antiporter
CP004139.1:1350183-1351610:+	CP004139.1	HRIBO	CDS	1350183	1351610	+	SM2011_b21420	AGG72258.1	1428	476	2.4639	0.473732	1.46881	36.17	15.69	14.68	33.12	ATG	TGA	ATGACGGACCGCATCTTGAAGGTGGGCCTCTTCGGCATCGGTCTGTCCACTTACTGGCCCCAGTTTGAGGGCCTGGAGGATCGGCTCACAGGCTATGTCGGACAAATGGCCGAGAAATTGGCCCGACCCGACATCGAGGTGGTGAACCTGGGCCTCATCGACTCTGCCGAGGCGGCATACGACGCTGGTCACCGCTTTCGCGAGGCCGATGTCGATATCATATTCCTTCACGTCACTACCTATGCTCTGTCGTCCACCGTTCTGCCCGTGGTCCGGCGAGCCCGCGTGCCGGTGGTGATCCTCAATCTTCAGCCTGCGGCCGCGATCGACTACCACAGCTTCAATTCGCTCGGCGACAGGACCAAGATGACCGGTGACTGGCTCGCCCATTGCGGAGCCTGCCCGGTACCGGAAATCGCCAATGTGTTCCGGCGGTCGGGCATCGCGTTCCACCAGATCACGGGCATGCTCAACGGCGATCCGCATGTCGACCGGGAGATTGGCGACTGGATGGACGCGGCGCGGGTCGCCCATGTCATGGCACATAACCGCCTGGGCGTGATGGGCCGGTACTATAACGGCATGCTCGACATCTATTCCGACCTGACCGCCCAAGCGGCCGCCTTCGGAACCCACATCGAGATCGTCGAGATCGACGAGCTCGCCCGGCTCCGGCGCGAGGCGACCGAGGCGGAGGTCGAGCTTTGCCTCGAAAATATCCGGAGCGAGTTCGACATCCAGCCGGACTGCGATCCCGCCGAACTGCACCGGGCAGCGCATACGGCCGTGGCCCTGCGCAAGCTTGCCGAGCAGAAAAAGCTCGGCTCGCTCGCCTACTATTACGAATCGGTGGCGGGGCATGAATACGAGGATCTCATCGCATCGGTGATCGTCGGGTGCTCGCTTCTGACGGCGGCAGGCATTCCGGTCGCGGGCGAGTACGAGATCAAGAACGCCCAGGCGATGAAGATCATGGACACCTTCGGCGCGGGCGGATCCTTCACCGAATACTACGCCATGGACTTCAACGACGACGTCGTCCTCATGGGGCATGACGGACCGGGGCACATCAAGGTTTCGGAAGGCAGAACGAAGATACGTCCCCTCAAGGTTTATCACGGCAAGGTCGGCTCCGGCATCAGCGTCGAAATGTCCGTCAGGCATGGTCCCGTGACGCTTCTTTCCGTGATCGAGCGCGAGGGCCGGATCGTCCTCCTATGTGCGGAGGGACAATCCGTGCCTGGTCCGATTCTCGAGATCGGGAATACCAACAGCCGCTACAAGTTCGATGTCGGGGCGCGCCGTTTCGTGGAGGACTGGAACGCGCAGGGACCGGCGCATCACTGCGCCGTCGGCGTCGGTCACATCGCCCGCAAGATCGCAAAACTCGGCGAACTTCTCGGTCTACAAGTGGTCCAGGTGTGCTGA	MTDRILKVGLFGIGLSTYWPQFEGLEDRLTGYVGQMAEKLARPDIEVVNLGLIDSAEAAYDAGHRFREADVDIIFLHVTTYALSSTVLPVVRRARVPVVILNLQPAAAIDYHSFNSLGDRTKMTGDWLAHCGACPVPEIANVFRRSGIAFHQITGMLNGDPHVDREIGDWMDAARVAHVMAHNRLGVMGRYYNGMLDIYSDLTAQAAAFGTHIEIVEIDELARLRREATEAEVELCLENIRSEFDIQPDCDPAELHRAAHTAVALRKLAEQKKLGSLAYYYESVAGHEYEDLIASVIVGCSLLTAAGIPVAGEYEIKNAQAMKIMDTFGAGGSFTEYYAMDFNDDVVLMGHDGPGHIKVSEGRTKIRPLKVYHGKVGSGISVEMSVRHGPVTLLSVIEREGRIVLLCAEGQSVPGPILEIGNTNSRYKFDVGARRFVEDWNAQGPAHHCAVGVGHIARKIAKLGELLGLQVVQVC	Putative L-arabinose isomerase
CP004140.1:740241-741668:+	CP004140.1	HRIBO	CDS	740241	741668	+	SM2011_c03044	AGG73256.1	1428	476	2.38224	0.378885	1.38056	18.51	77.41	7.77	204.31	ATG	TAG	ATGAGGCCTCTTGACGAGAATTTGCGCACATCCGCCGCCAGCAGGCCGGCACAGTCGCTGAGTGTTCGGGGTCAGCCGGAGGCGGAGTCCGGAGCGTTCGGCGAGGCGATCGCCGATGCAGGCCGCCGCAGGACGCAGGGGCAAGGCGGCCAGACATCTGCGGATGACGCGCGACGGGACTCCGTCGCGAACGGCGGTAACGCCTCGGCGGTGCCGAAGGCCGACGGCTTTGGCGCGGACGTTCCGGCATCCACGGCGGATGCTGCCTCGCCCGACGCTCGACCCGCCTACGAGCGCGCGATCATCACACGGGACCAGGCGGCGAAACGATTGCAGCACAGCCACCCCGCCGGGACGCGCCATCTGTCGCAGGGCCGCGAGGATGGCGGAGAGGAAATCGCCCAGCCGGCGGAGCGGGCGGTGGTCCGCTCGCGCGAGACGGTGCAGACCTCGCGCGACTCCGTAGATGAAGCGTCGGGCGTGACGGCGAGGGAAGGCGGAGAGAACGGCGACCCTGCCAGCGGAACCGTCTCCGATCTCCTGTCGATGCTTACAGGCGCCGCACCGGCGGTGGCTGCGGCTTCGCAGCCGGAAGGCAGGGCAAAGCCCGCCTCGGCGGTTCGAGACGGCTCCGACGGTCCGGCAAAGGCTGTAGGCGGCATATCTCCGGCCGTGCCGGACGGCGAGCATCCGCAGACCGGGGAGGGGACCGGCGGCAGCGAGCCGGATCGGCTTTTCCGCTTCGCCCGTGCCGACGGCAAGGGGCAGGCCGTTTCCATGAACATTTCCCGGGATGGCGAGCGGGCCGTCGTGGAGAACAGCCGATCGTCGGTCAAACCCGGAGTGGAGACCGTAACCGTCCTGGAGGCGCGCCGCTATCTCGGCCTTGCGGTCAACGAGAACGCCACGTCGGTGACGACAGCGATCGCCGGCGATAGCGGATGGGCCGAGGCATTGCAGTCGAGCGCCGCGACGACGAAGCCCGAAGCCTGGAGCCAGGCCGGCAAGACGCTCAATACGCTGAAGATCCAGATGCACCCGGTCGACCTCGGCATGGTGACGGCGACGCTGAGGCTGAAGGACGACGAGCTGCAGGTCGATCTGAAGGTCGAAACCGGTGAGGCCTTCCGCCAGTTGCGCGACGATCAGAGCGAAATGGTGAAGGCCCTGCGGGCGCAAGGATTTGCGGTCGACCAGGTGAACATCGTCTTCAACGGCGGCGGAGATTCCGCAAGTGGCGGCGGCGGACAGTCCCAGGCTCAGGCACAGCTCGGTTACGAGGGCCGCGAGCGGGCAGGCGATGACGGCCAGGGGCGTCAGCCGCGGGATGGCGGCCGGGCGGCGACGGAAAGGTGGGCGGGCAATGATGCTACGGACGATGTGCCTGACGGTGCTGAGCGTTCTCGCGCTGGCCACGTCTACATGTAG	MRPLDENLRTSAASRPAQSLSVRGQPEAESGAFGEAIADAGRRRTQGQGGQTSADDARRDSVANGGNASAVPKADGFGADVPASTADAASPDARPAYERAIITRDQAAKRLQHSHPAGTRHLSQGREDGGEEIAQPAERAVVRSRETVQTSRDSVDEASGVTAREGGENGDPASGTVSDLLSMLTGAAPAVAAASQPEGRAKPASAVRDGSDGPAKAVGGISPAVPDGEHPQTGEGTGGSEPDRLFRFARADGKGQAVSMNISRDGERAVVENSRSSVKPGVETVTVLEARRYLGLAVNENATSVTTAIAGDSGWAEALQSSAATTKPEAWSQAGKTLNTLKIQMHPVDLGMVTATLRLKDDELQVDLKVETGEAFRQLRDDQSEMVKALRAQGFAVDQVNIVFNGGGDSASGGGGQSQAQAQLGYEGRERAGDDGQGRQPRDGGRAATERWAGNDATDDVPDGAERSRAGHVYM	FliK hook length control protein
CP004140.1:2452922-2454349:+	CP004140.1	HRIBO	CDS	2452922	2454349	+	SM2011_c01656	AGG74858.1	1428	476	9.92857	2.50926	6.21892	13.9	24.39	1.4	9.72	ATG	TGA	ATGGACACCCAGCTCTTGATCGGATCGCGCTTCGAAGCCGGAACCGAGGCCGAGGAACACATCCTCAATCCGCGGACGGGCGCCGGGATCATCGACCTCGCCGAGGCCTCCCACGCGCAGATCGACGCAGCCGTCGACGCTGCCGAGCGCGCCTTCGTCGGCTGGTCGCAGACGACGCCGGCCGAACGCTCCAACGCCCTTTTGAAGATCGCCGATGCGATCGAGAAAGAAGCCGACGAATTCGCCGCCCTTGAGGCGCTGAACTGCGGCAAGCCGATCAATGCGGTGAAGAACGACGAGCTGCCTGCGATCATCGATTGCTGGCGCTTCTTCGCCGGTGCGGTGCGCAATCTGCATGCACCGGCGGCGGGCGAATATCTGCCGGGCCACACGTCGATGATCCGCCGCGATCCGATCGGCATCGTCGGCTCGATCGCGCCGTGGAACTATCCCCTGATGATGATGGCCTGGAAGCTGGCGCCGGCGATCGGCGGCGGCAACACCGTTGTCTTCAAGCCATCCGAACAGACGCCGCTGACGGCGCTGAAACTTGCGCGGCTCATCGCCGACATTCTCCCCGAAGGCGTCGTCAACGTCATCACCGGCCGCGGCGAGACCGTCGGCAACGCGCTGATCAACCATCCGAAGGTCGGCATGGTATCGATCACCGGCGACATCGCCACCGGCAAGAAGGTGCTCGCGGCCGCCGCCAAGACGGTAAAGCGCACCCATCTCGAGCTCGGCGGCAAGGCGCCGGTCATCGTCTATGGCGACGCCGACCTCGAGGCGGTCGTCAACGGAATCCGCACCTTCGGCTACTACAATGCCGGGCAGGACTGTACCGCCGCCTGCCGCATCTATGCCGAAGCCGGCATCTACGAGAAACTCGTCGCCGACCTCACCTCGGCGGTCTCCACAATCCGCTACAATCTCGACGACGACACTGAAAACGAGATCGGTCCGCTGATCTCTAGGCGCCAGCGCGACCGCGTGGCAAGCTTCGTCGAAAGGGCCGCCGACCAGAAGCACATCGAGATCACCACCGGCGGCCGCACGGGCAGCGACGAAGGCTTCTTCTTCCAGCCGACGGTCGTCGCGGGCGCCACTCAGGAGGACGAGATCGTCCGCCGCGAAGTCTTCGGCCCGGTCGTCTCCGTCACGCGCTTCACCGGCAAGGACGATGCCGTGGCCTGGGCGAACGACAGCGATTACGGCCTCGCCTCATCGGTCTGGACGAAGGACATCAGCAAGGCGATGAGGGCCGCGTCCCGCCTCCAATATGGCTGCACCTGGATCAACACACATTTCATGCTGACCAACGAAATGCCGCATGGCGGCATCAAACAGTCCGGCTATGGCAAGGACATGTCGGTCTATGCGCTGGAGGACTACACCGCCGTCCGGCACATCATGATCAATCACGGCTGA	MDTQLLIGSRFEAGTEAEEHILNPRTGAGIIDLAEASHAQIDAAVDAAERAFVGWSQTTPAERSNALLKIADAIEKEADEFAALEALNCGKPINAVKNDELPAIIDCWRFFAGAVRNLHAPAAGEYLPGHTSMIRRDPIGIVGSIAPWNYPLMMMAWKLAPAIGGGNTVVFKPSEQTPLTALKLARLIADILPEGVVNVITGRGETVGNALINHPKVGMVSITGDIATGKKVLAAAAKTVKRTHLELGGKAPVIVYGDADLEAVVNGIRTFGYYNAGQDCTAACRIYAEAGIYEKLVADLTSAVSTIRYNLDDDTENEIGPLISRRQRDRVASFVERAADQKHIEITTGGRTGSDEGFFFQPTVVAGATQEDEIVRREVFGPVVSVTRFTGKDDAVAWANDSDYGLASSVWTKDISKAMRAASRLQYGCTWINTHFMLTNEMPHGGIKQSGYGKDMSVYALEDYTAVRHIMINHG	Putative aldehyde dehydrogenase
CP004138.1:418946-420376:+	CP004138.1	HRIBO	CDS	418946	420376	+	SM2011_a0773	AGG70103.1	1431	477	2.24281	1.91878	2.08079	148.9	257.98	66.39	134.45	ATG	TAA	ATGGCAAGAATGGCGGACAGTAAGTTGGTCGCGGCCGCACCGAGACCCGGACGCGTCGCCGGTTCCTTTAGAGATCCCTCTGGTCAAGTCTTCCACTTCCAGGATCGCATTCTGCGGACAATGGATTCGGCTGCTGCAATCGAGTTTGCCAGTGCTGAGAGAGTAATGCGACAGCTCGTGGATGAAGGGCGACTCGTCGACTTCTCAGACGCGGAGCCGAGCCTTCATCAGCTTTTTCAAGGGAGTATTGCTCGAGTTCTGCAGCATCCCCTCCTGGAGCAAATCACCTACCCATACGAGTGGTCGTTTGCTGGATTGAAGGCGGCGGCGCTTTTTCATCTTCAACTGCAGCTTGATCTACTTGATCAGGGTTTTTGCCTGTCGGATGCGACCGCTTATAACGTTCAGTTTGAAGGGTCACGACCAACTTTCATCGATCATCTGTCGATAAAGCCGTACCGCGATGGCCAGCTTTGGTATGGACATAAGCAGTTTTGTGAGCAGTTCCTCGTTCCACTGTTACTACGATCCGTTTTCGACATCACGCATCACAGCTGGTATCGCGGCAATCTCGAAGGGGTGCCGAGTGCGGATTTCGTAAAGCTGCTGAGTACCCGACATTGGTTTTCCCACAAGTTGTTCATGCATATCATTTTGCCTGCAAAGCTGCAGTCATCTAGGACATCGCAGACCAAGGTAGATCTTGGAGACTCTCGTGCGAGACGGCTTCCCAAGGATGCCTTCCGCGCCATGCTCGCCCAACTTTACAGCTGGATTAGCGGACTGAAAGTTGATGTTGGAAAACAATCGGTTTGGCAAGGATACGCTGCGAACAACACGTACACAGCTACCCAGAGAAGCGATAAAGGGCAGTACGTCGCAGAGTTTGTCGCTCAACATAAGCCGCGGACTATAATCGACCTTGGCTGTAATACCGGTGACTTTAGCTACGTAGCTTTGGAGAATGGTGCAGAGAAGGCGATAGGCTTTGACTTCGACCCGCACGCGCTCGACGCCGCGTTCGACCGGTCAGTTCAGACATCAAAGAACTTTCTTCCACTCTACCTTGATGCACGTAATCCATCGCCGAGCCAAGGGTGGGGCGAACGGGAGCGTCAAGGGTTCAGCTCAAGGTTTTCGGCAGATGCTGTTCTGGCGCTAGCCTTCGAACATCATTTGGCAATCGCTCACAACGTTCCCCTTGCCGAGGTTGTCGCATGGGTGACCCAAGTTGCACCAAAGGGCATTATCGAATTCGTTCCGAAGGAGGACGAGACTGTGCGACGCATGTTGGCGGGTCGAGAGGACATCTTCAGTGACTACAACGAAGAAGCTTTTGCAAGCGCGCTCAGCCAGAAAGCCCGGGTGGTGAACAAGCACTTAATACCTGGCAGCAAACGGACTTTGTACACGTTCGAAAGATCAGAGTAA	MARMADSKLVAAAPRPGRVAGSFRDPSGQVFHFQDRILRTMDSAAAIEFASAERVMRQLVDEGRLVDFSDAEPSLHQLFQGSIARVLQHPLLEQITYPYEWSFAGLKAAALFHLQLQLDLLDQGFCLSDATAYNVQFEGSRPTFIDHLSIKPYRDGQLWYGHKQFCEQFLVPLLLRSVFDITHHSWYRGNLEGVPSADFVKLLSTRHWFSHKLFMHIILPAKLQSSRTSQTKVDLGDSRARRLPKDAFRAMLAQLYSWISGLKVDVGKQSVWQGYAANNTYTATQRSDKGQYVAEFVAQHKPRTIIDLGCNTGDFSYVALENGAEKAIGFDFDPHALDAAFDRSVQTSKNFLPLYLDARNPSPSQGWGERERQGFSSRFSADAVLALAFEHHLAIAHNVPLAEVVAWVTQVAPKGIIEFVPKEDETVRRMLAGREDIFSDYNEEAFASALSQKARVVNKHLIPGSKRTLYTFERSE	NoeA host specific nodulation protein
CP004138.1:457397-458827:+	CP004138.1	HRIBO	CDS	457397	458827	+	SM2011_a0830	AGG70137.1	1431	477	0.759642	0.948457	0.854049	47.47	110.96	62.49	116.99	ATG	TGA	ATGCCCTCGCTCAGTGCTAAAAATCAGGCCTTCTTCAACGAACCCGCCTGCGAAAGAAACCGCAGCAAGGACTTTAAGGTGCGAAAGAAGGGTTGTTCGCAGCCGCCGATGCCGGGAGCGGCAGCCGGCGGCTGCGCATTTGACGGGGCAAAGGTGGCACTGCAGCCGATCACCAACGTCGCACATCTGATCCATGCACCGCTCGCCTGTGAGGGCAACTCCTGGGACAATCGCGGCACGGCTTCTTCGAGTCACATGCTGTGGCGCACAAGCTTTACCACTGATGTTACCGAATTCGACGTGGTGATGGGGCATAGCGAGCGAAAGCTCTTCAAAGCAATCCGCGAGATCAACGAGGCGTATGCCCCGGCGGCGGTCTTCGTCTATGCGACCTGCGTTACGGCACTGATTGGCGACGACATAGACGCGGTGTGCAGGCGTGCGGCGGAAAAGTTCGGCTTGCCGGTCGTGCCGGTCAATGCGCCGGGCTTCGTCGGCTCAAAGAACCTGGGCAACAAACTGGCGGGGGAAGCCTTGCTCGATCATGTCATCGGGACCGTAGAGCCCGATGATGCCCGGTCTAGCGACATCAATATCCTTGGCGAATTCAACCTCTCCGGCGAATTCTGGCAGGTAAGGCCGCTGTTGGACAAGCTTGGTGTCCGCGTCCGCGCCTGTATTCCAGGCGACTCGCGCTATCTCGATATTGCCACAGCGCACCGAGCACGCGCAGCTATGATGGTGTGCTCAACGGCGCTCATCAATCTCGCACGCAAGATGCTGGAGCGCTGGGACATTCCCTTTTTCGAGGGCTCTTTCTATGGCATCACCGACACTTCGGAAGCACTCAGGCAGATCGCTGGACTGCTTGTAAAGCAAGGAGCCGGTCCGGACCTAATCAGTCGCACCGAAGCACTGATTGTAGAAGAAGAGGCAAGGGCGTGGAGGAGACTTGAGGTCTATCGACCTCGGCTGCAAGGCAAGCGCGTGCTTCTCAATACCGGGGGGGTAAAATCCTGGTCCGTCGCACATGCGCTGATGGAGATCGGATTGGAAATCGTCGGTACGTCAATTAAGAAATCGACGGACAATGATAAGGAGCGTCTTAAGCAGATGCTCACGAACGATAGCCGTATGAGTGGGGCGACGACGCCGCGCGAGCTTTACTCGGCTCTATCGGATCATAAGGCTGATATCATGCTGTCGGGCGGACGCACCCAATTTATAGCGCTCAAGGCCAAAATGCCCTGGCTCGATATCAACCAGGAGCGCCAGCACTCCTACGCCGGCTACCACGGCGTAGTGGAACTCGCGCGCCAGATCGACCTATCAATCCACAACCCGATCTGGGCGCAGGTGCGCGAAGCGGCGCCATGGGAGATGGCTCCTGCGCGAGGAGAGGAGATGTCCGAGGAGGAAGCGCTACTGTGA	MPSLSAKNQAFFNEPACERNRSKDFKVRKKGCSQPPMPGAAAGGCAFDGAKVALQPITNVAHLIHAPLACEGNSWDNRGTASSSHMLWRTSFTTDVTEFDVVMGHSERKLFKAIREINEAYAPAAVFVYATCVTALIGDDIDAVCRRAAEKFGLPVVPVNAPGFVGSKNLGNKLAGEALLDHVIGTVEPDDARSSDINILGEFNLSGEFWQVRPLLDKLGVRVRACIPGDSRYLDIATAHRARAAMMVCSTALINLARKMLERWDIPFFEGSFYGITDTSEALRQIAGLLVKQGAGPDLISRTEALIVEEEARAWRRLEVYRPRLQGKRVLLNTGGVKSWSVAHALMEIGLEIVGTSIKKSTDNDKERLKQMLTNDSRMSGATTPRELYSALSDHKADIMLSGGRTQFIALKAKMPWLDINQERQHSYAGYHGVVELARQIDLSIHNPIWAQVREAAPWEMAPARGEEMSEEEALL	NifE nitrogenase molybdenum-cofactor synthesis protein
CP004138.1:858063-859493:+	CP004138.1	HRIBO	CDS	858063	859493	+	SM2011_a1552	AGG70538.1	1431	477	0.452774	0.422444	0.437609	31.83	34.67	70.3	82.07	ATG	TGA	ATGTGGAACGAAAATGCGCCAGCCGGTTTCGACAGAGAGCTTCATCCCGAACGGGCAACGAGGTGTCCAGTGACCAGGCACGGCCCGTCGCTGGAGCTCGCTGAACAGGTTGCAGGCAGGGTCGGCCTGAGCTTCTCGGCATCCCGGAAAGAAACCGTCGCTTCGGCGATAGACCGGGTCATGGTGCGGCGCGGCATTGGCGAGGGTCGCTTGCTTCTCGACCGGCTGGGATCGGACGAGGATTTGACCGAGGACGTGATCTCCGCGGTCACAGTTGCCGAAACCCATTTCTTCCGCGGGCCCGAGCAATTCGAGCTGATACGGCAAACAATTCTCCCGGAATTGCTGCGACGTCGGCCCGAGGGGTCTCCTCTGCGAATCTGGAGCGTCGGCTGCGCGACGGGCGAGGAACCGTATTCGCTTGCCATTCTATGCCAAGAGGAAGGCCTCTTGGACGGCGTCCGGATCGATGCAGCCGATATTTCGAGGAGGGCTCTCGCCGCGGCCAAGACTGGCGACTACGGCGAGTGGGCCTTGAGGAATACGGGCCCGAGGCTGAGACAGCGATATTTCACTTCGTGCGAGGGGCGTTTTCGACTGAACGAGCGATTGCGCGGGCAGGTCGACTTCGCTCATCTGAACCTCGGCACCGACGCGCTTCCGGCACCGGAAAAGCGATTGTCTGAGTTCGATTTGATCCTTTGCCGCAACGTGCTCGTCTATCTCGAAGCGAGCGCAGTGCGCCGCATCGCCCGTCAGCTTCTGGATTGCCTTTCCGATGGCGGCTGGCTGCTGACGGCCCCGACCGACCCGCCCCTGTGGAAATACGCCCCCTTCGAGACGTCGATCACGCCCGCGGGCATTGTCTACCGCCGCATCATGGCTCCGGACACACGTAAAAGCTCGACCGCGTGCGTCGCTCCCGTTCAACGCCAAACCGGCAACCCGGTCGCGGGCGTTCCGCTCGCCCGGGCTCGCGCCGCGGCCTCGCGAAAAACGACCGGCGACGATACGGCCAAGGCCATCGCCCGGCAAATCCGATCGCGTTTCGACCTGGGTGAGCCCCGTGAGGCCGCGCGCCTTGCCGCCCGAGCGATCGAGAGGCATCCGCTATCAGCGGAACTGCACTTCCTTGAAGGTGTCTCCCGGATGGCCAGCGGCGAGACCGATGCGGCGAAGGCAGCACTCCGGCGGGTGGCATATCTCGACGGCAAACTGGCGGCTGCACAGTTCTTACTCGGTGTCTGCCTCAAGGACAGCGATCCGCGGGCGGCCCTGCGCGCCCTCGAAAATGCGCTCTCGTCCTGCCTATCTCGCTCGCCCCGCGAACACGTTGAGTTGATGCCCGAGGCGACGGCCGGCCATCTGGCACAGCGTGCACGGCGAGAGATCGCCACGATACGCCAACATCTCGGGAGCGAAGCCGGATGA	MWNENAPAGFDRELHPERATRCPVTRHGPSLELAEQVAGRVGLSFSASRKETVASAIDRVMVRRGIGEGRLLLDRLGSDEDLTEDVISAVTVAETHFFRGPEQFELIRQTILPELLRRRPEGSPLRIWSVGCATGEEPYSLAILCQEEGLLDGVRIDAADISRRALAAAKTGDYGEWALRNTGPRLRQRYFTSCEGRFRLNERLRGQVDFAHLNLGTDALPAPEKRLSEFDLILCRNVLVYLEASAVRRIARQLLDCLSDGGWLLTAPTDPPLWKYAPFETSITPAGIVYRRIMAPDTRKSSTACVAPVQRQTGNPVAGVPLARARAAASRKTTGDDTAKAIARQIRSRFDLGEPREAARLAARAIERHPLSAELHFLEGVSRMASGETDAAKAALRRVAYLDGKLAAAQFLLGVCLKDSDPRAALRALENALSSCLSRSPREHVELMPEATAGHLAQRARREIATIRQHLGSEAG	MCP methyltransferase%2CCheR-type
CP004139.1:1231081-1232511:-	CP004139.1	HRIBO	CDS	1231081	1232511	-	SM2011_b20995	AGG72128.1	1431	477	1.16295	0.392257	0.777602	609.78	848.35	524.34	2162.74	ATG	TGA	ATGAGTTTCACCGTCGCCATTATCGGGCGCCCCAATGTCGGCAAGTCCACCTTGTTCAACCGCCTGGTTGGCAAGAAGCTGGCGCTCGTCGACGATACGCCGGGGGTTACCCGCGACCGGCGTCCGGGCGACGCGAAGCTGGTCGACCTCAAGTTCCGCATCATCGATACGGCCGGTCTCGAGGAATCGTCACCCGACAGCCTGCAGGGGCGGATGTGGGCACAGACCGAGGCGGCCATCGACGAGGCGGATCTCTCGCTCTTCGTCGTCGATGCCAAGGCCGGCCTAACGCCGGCAGATCAAACGCTCGCCGAGATGCTGCGCCGCCGGGGCAAGCCCGTCGTCGTCGTCGCCAACAAATCCGAGGCCCGCGGCTCCGAGGGCGGCTTTTACGACGCCTTCACGCTCGGCCTCGGTGAACCCTGCCCGATTTCGGCCGAACACGGCCAGGGCATGCTCGATCTGCGCGACGCGATCGTCGCCGCACTCGGCGAGGAGAGGGCGTTCCCGCCGGCGGAAGACGTTGCCGAGACGAATGTGGATATCCGCCCCGTTGCCGGTGAAGGTACCGAGGACGAAGAGGTCGAGCCCGCCTATGACGAAACCAAGCCGCTCCGGGTGGCGATCGTCGGCCGGCCGAATGCCGGAAAGTCGACCCTGATCAACCGGTTCCTTGGCGAAGACCGGCTGCTGACGGGGCCGGAGGCGGGCATTACCCGCGACTCCATCTCCGTCGAATGGGACTGGCGCGGCCGCACGATAAAGATGTTCGATACGGCCGGCATGCGCCGCAAGGCGAAGGTTCAGGAGAAGCTCGAAAAGCTTTCGGTTGCGGATGCGTTGCGGGCGATCCGCTTCGCCGAGACCGTCGTCATCGTCTTCGACGCTACGATCCCTTTCGAGAAGCAAGACCTGCAGATCGTCGATCTGGTGCTGCGCGAGGGGCGTGCAGCCGTGCTTGCCTTCAACAAATGGGATCTCGTCGAGAACTGGCAGGCACTGCTCGTAGACTTGCGCGAGAAGACCGAGCGGCTGTTGCCGCAGGCGCGCGGCATCCGTGCAGTGCCGATTTCCGGGCACACCGGCTATGGCCTCGACCGGCTCATGCAGGCCATCATCGAAACGGACAAGGTCTGGAACCGGCGCATCTCCACGGCGCGCCTCAACCGGTGGCTGGAATCGCAGCAGGTGCAGCATCCCCCGCCGGCCGTCTCGGGCCGCCGCCTCAAGCTCAAATACATGACGCAGGTCAAGGCGCGGCCACCGGGTTTCATGATTTCCTGCACACGCCCCGAGGCGGTGCCGGAGTCCTACACCCGCTACCTCATCAACGGATTGCGAAACGACTTCGACCTGCCGGGCGTGCCGATCCGCGTGCATTTCCGAGCGTCGGAGAATCCCTTCGAGTCGAAGGCGCGCAAAAGGCGCTGA	MSFTVAIIGRPNVGKSTLFNRLVGKKLALVDDTPGVTRDRRPGDAKLVDLKFRIIDTAGLEESSPDSLQGRMWAQTEAAIDEADLSLFVVDAKAGLTPADQTLAEMLRRRGKPVVVVANKSEARGSEGGFYDAFTLGLGEPCPISAEHGQGMLDLRDAIVAALGEERAFPPAEDVAETNVDIRPVAGEGTEDEEVEPAYDETKPLRVAIVGRPNAGKSTLINRFLGEDRLLTGPEAGITRDSISVEWDWRGRTIKMFDTAGMRRKAKVQEKLEKLSVADALRAIRFAETVVIVFDATIPFEKQDLQIVDLVLREGRAAVLAFNKWDLVENWQALLVDLREKTERLLPQARGIRAVPISGHTGYGLDRLMQAIIETDKVWNRRISTARLNRWLESQQVQHPPPAVSGRRLKLKYMTQVKARPPGFMISCTRPEAVPESYTRYLINGLRNDFDLPGVPIRVHFRASENPFESKARKRR	Putative GTP-binding protein
CP004140.1:2090667-2092097:-	CP004140.1	HRIBO	CDS	2090667	2092097	-	SM2011_c04262	AGG74519.1	1431	477	11.5527	1.51179	6.53222	450.9	493.75	39.03	326.6	GTG	TGA	GTGTCACAGGCGGAAATCGGCCTAATCGGTCTCGGAGTCATGGGCTCGAACCTGGCGCTCAACATCGCTGAAAAAGGCAACAGGATCGCCGTTTTCAACCGCACGGTCGACGCGACACGCAAATTCTACGCTGAGGCCGGCGCACTCAAGGACCAGATCGTCCCCTGCGAAACGATCGAAGAATTCGTCGCCGCCATCCGCCCGCCGCGTCCGATCATTATCATGATCAAGGCCGGTGATCCGGTCGACCAGCAGATGGAGGCCCTGAAGCCCCATCTCGCCAAGGGCGACATCATGATCGATGCGGGCAACGCCAATTTCCGCGACACGATGCGCCGTTTCGATGCGCTGAAGGACTCGGGTCTCACCTTCATCGGCATGGGCGTCTCCGGTGGCGAGGAAGGCGCGCGCCACGGGCCCTCGATCATGGTCGGCGGCACGGAAGAATCCTATCGGCGCGTCGAGAAGGTTCTGACCTCGATCGCTGCGAAATATGATAGCGACCCCTGCGTCGCCTGGCTCGGCGAGAACGGGGCGGGGCACTTCGTCAAGACGATCCACAACGGCATCGAATATGCCGATATGCAGATGATCGCCGAGATTTACGGGATCCTGCGTGACGGATTGAAGATGACGGCACAGGAGATCGGCGAGGTCTTCGGCGCCTGGAACAAGGGCCGGCTCAACTCCTACCTGATCGAAATCACCGAGAAGGTCTTGAAGGCCGCCGATCCGCTGACCGGCAAGCCCATCGTCGATATGATCCTCGACAAGGCCGGTCAGAAGGGCACCGGCAAATGGTCGGTGATCGAGGCGCAGAACATGGGCGTGCCTGCGACCGCAATCGAAGCGGCGGTCGCAGCGCGCAGCATCTCCTCGGCGAAGGAAGAGCGGGAAGCCGCCGAAAAGGTTCTCGGTCTGCCGCCGGTCGGCGAAATCAAGGTGGCCGACAGGGACGGCTTCATCAAGGACCTGGAAAACGCGCTGCTCGCCGCCAAGATCGGCGCCTATGCGCAAGGCTTCGCAGTGATGGCGGCGGCGTCGAAGGAGTTCGGCTGGAACCTGCCGATGCCGACGATCGCAAAGATCTGGCGCGCCGGCTGCATTATCCGCTCGCAGTTCCTCGACGAGATCACCACCGCCTTTACCAAAGCACCGGATGCCGCGAACCTGATCGTCACCCCCGCCTTCGCCGCCATGGTCAAGGAGAGCGACGGCGCGTTGCGACGGGTGGTTTCGACGGCCGTCCTCGGCGGTCTGCCGGTGCCTGCGCTGGCCTCGGCGCTCGGCTATTTCGACAGCTACCGCCGCGGCCGCGGCACGGCCAACGTCATCCAGGCGCAGCGCGACTTCTTCGGCGCCCACGGTTTCGACCGTGTCGATGGCGCAGACAGCCATCACGGTCCATGGGGCAGCGGTCTGAACGCTTGA	VSQAEIGLIGLGVMGSNLALNIAEKGNRIAVFNRTVDATRKFYAEAGALKDQIVPCETIEEFVAAIRPPRPIIIMIKAGDPVDQQMEALKPHLAKGDIMIDAGNANFRDTMRRFDALKDSGLTFIGMGVSGGEEGARHGPSIMVGGTEESYRRVEKVLTSIAAKYDSDPCVAWLGENGAGHFVKTIHNGIEYADMQMIAEIYGILRDGLKMTAQEIGEVFGAWNKGRLNSYLIEITEKVLKAADPLTGKPIVDMILDKAGQKGTGKWSVIEAQNMGVPATAIEAAVAARSISSAKEEREAAEKVLGLPPVGEIKVADRDGFIKDLENALLAAKIGAYAQGFAVMAAASKEFGWNLPMPTIAKIWRAGCIIRSQFLDEITTAFTKAPDAANLIVTPAFAAMVKESDGALRRVVSTAVLGGLPVPALASALGYFDSYRRGRGTANVIQAQRDFFGAHGFDRVDGADSHHGPWGSGLNA	putative 6-phosphogluconate dehydrogenase (decarboxylating) protein
CP004140.1:2940080-2941510:-	CP004140.1	HRIBO	CDS	2940080	2941510	-	SM2011_c00637	AGG75325.1	1431	477	8.87087	0.978998	4.92493	177.24	144.04	19.98	147.13	ATG	TGA	ATGAAAAACAATAGCGGAACACGCAGGCAGACGCGGCCGGCACAAGAGACGATGCCGAAGCAGGACAATGGAGTTTTTATGAAGCGCAGATATTTCGGCACCGACGGCATTCGCGGCCAGTCCAATATATTTCCGATGACGCCGGACCTCGCCATGCGGGTCGGCATTGCAGTGGGAACCATTTTCAGAAACGGCGCTCACCGACACCGGGTGGTGATCGGCAAGGATACGCGCCTCTCCGGCTATATGCTCGAGAACGCGATGGTCGCGGGCTTCACGGCGGCGGGGCTCGACGTCTTTCTGCTCGGCCCGATCCCGACGCCAGGCGTCGCCATGCTGACGCGGTCGCTGAGGGCCGATATCGGCGTGATGATCTCCGCCTCGCACAATGCGTTTCGCGACAATGGCATCAAGCTCTTCGGACCCGACGGCTACAAGCTTTCGGATGACATCGAGCAAAAGATCGAGGACCTGCTGGAGCAGGACATGTCCGGGCAGCTCGCCAAGCCGGAGGATATCGGCCGGGCCAAGCGCGTCGACGGTGACATCTACCGTTATATCGAGCAGGCCAAGCGGACGCTGCCGCGCGACGTCACGCTGAAAGGTCTCCGGATCGCCATCGACTGCGCAAACGGTGCCGCCTACAAGGTCGCGCCCTCCGCCCTTTGGGAACTCGGCGCCGAAGTCGTTACGATCGGGACCGAACCGAACGGCGTCAACATCAACCTCGAATGCGGATCGACGCATCCGGCGGCGCTTCAGAAGAAGGTGCACGAGGTGAGGGCGGATATCGGCATCGCGCTCGACGGAGACGCCGACCGTGTTCTGATCGTCGACGAGGAGGGGGCGGTCATCGACGGGGACCAGCTCATGGCGGTCATCGCCGACAGCTGGGCGGCAGACGGCATGCTCAAGGGCGGCGGCATTGCCGCGACAGTCATGTCGAATCTCGGCCTCGAACGCTACCTTCAGGCGCGCCGGCTCAAGCTTCACCGCACGAAGGTGGGCGACCGCTACGTCGTCGAGCAGATGCGTCAGGACGGCCTGAACGTCGGTGGCGAACAATCGGGCCATATCGTGCTTTCCGATTTCGGCACGACCGGCGACGGCCTCGTCGCGGCGCTGCAGATCCTCGCGGTCGTCAAGCGCCAGGGCAAGACGGTGAGCGAAATCTGCCGTCGTTTCGAGCCGGTGCCGCAGGTCCTGAAGAACGTTCGCGTGTCGGCCGGCAAGCCCCTGGAGGATGCGGCCGTGCAGCAGGCGATCGCCGAAGCAGAGGCGCAGCTCGCCAAGAACGGGCGGCTGCTCATCCGGCCCTCCGGCACCGAACCGCTGATCCGCGTCATGGCGGAAGGCGACGACCGCGGTCAGGTCGAGCGCATCGTCGACGAACTCGTCAACGTGATCGGCGGCGTGCGCAACGCTGCCTGA	MKNNSGTRRQTRPAQETMPKQDNGVFMKRRYFGTDGIRGQSNIFPMTPDLAMRVGIAVGTIFRNGAHRHRVVIGKDTRLSGYMLENAMVAGFTAAGLDVFLLGPIPTPGVAMLTRSLRADIGVMISASHNAFRDNGIKLFGPDGYKLSDDIEQKIEDLLEQDMSGQLAKPEDIGRAKRVDGDIYRYIEQAKRTLPRDVTLKGLRIAIDCANGAAYKVAPSALWELGAEVVTIGTEPNGVNINLECGSTHPAALQKKVHEVRADIGIALDGDADRVLIVDEEGAVIDGDQLMAVIADSWAADGMLKGGGIAATVMSNLGLERYLQARRLKLHRTKVGDRYVVEQMRQDGLNVGGEQSGHIVLSDFGTTGDGLVAALQILAVVKRQGKTVSEICRRFEPVPQVLKNVRVSAGKPLEDAAVQQAIAEAEAQLAKNGRLLIRPSGTEPLIRVMAEGDDRGQVERIVDELVNVIGGVRNAA	Phosphoglucosamine mutase
CP004138.1:939496-940929:-	CP004138.1	HRIBO	CDS	939496	940929	-	SM2011_a1677	AGG70611.1	1434	478	0.917223	0.736236	0.826729	178.73	157.79	194.86	214.32	ATG	TGA	ATGTGTCAAAAAACCCCTGGATCGCGGCAGTTGGCGCGTTGCAATGCTGTAGTGCATGCGGTCACTCGCGCCGAAGCGTTGTTCCTTCTTGCGCGCCCCGTTTTCACTTTGCTTCGCTCAGGCAGAGAAATGCTTGCGGCGGCTCTCGTTCTCGGACTTTGCGCCACGGCCAGCGCCGACGACGTGCTTTTCGAGAACGTCCGCATCTTTGACGGAAAAGGTGCGGTTCTTTCGGCGCCGTCGAATGTTCTGGTCAAGGGCAATGTAATTGCGGCGATTTCGACAAGCCCAATCGAGGGGGAAGGCGCTGAGCGAATTGCCGGCGACGGGCGAACCCTGATGCCGGGCCTGATCGATGCGCACTGGCATGCCATGTTGGCCGCGTCCAGCCCGGCGGAAGCAATGGGCGACGTCAGCTTCGCAAGCATCCTGGCCGGCGAGGAGGCGACGGATACCCTGATGCGCGGGTTCACTACTGTCCGCGACTTGGGGGGACCGGCGTTCGGCCTCAAGCGAGCGATCGACCAAGGCATCATCCCTGGACCGCGCATCTATGCATCCGGTGCCATGATCACAGTCACCAGCGGGCATGGCGATTTCCGCCAGCTCACCGACTTGCCGCGGAGAACCGGCGGTCTGCTCACCCCCATGGAGACGGTCGGGGGTGCGATGGTCGTCGACAGCCCGGACGAGGTGCGGTTGCGCGTCCGCGAACAGTTCATGCAGGGAGCCGTTCTGATCAAGCTAACGGCGGGCGGCGGGGTGTCCTCACCCTTCAGCCCGCTCGATGTCACCACCTTCACCGAGCCCGAACTGCGGGCCGCCGTTGAAATTGCCGAGAATTGGGGCACCTACGTTGCCGCGCATGCCTTCACCTCTGATGCGATACGGAAAGCCATCGCGGCTGGTGTGAAGTGCATCGAACACGGCTTCCTCATGGATGAGGCCACCGCCAGGCTGATCGCTGAAAATGACATTTGGCTGAGCTTGCAGCCGCTTCCCGAATTGATGAGGACAGGCCTCCGGGACGGTTCGGTCGAGCGCGCCAAGGCAGATGAGGTATGGCCGGGCATCGGCAGAACATACGAACTAGCAAAGAGGTACAAGATCAAGACCGCGTGGGGCACGGACGTCCTGTTCTCCCGCGCGCTGGCGAAGCAGCAGGGAGCAATACTGGCTTCGCTCGTGCGTTGGTACACGCCTGCCGAAGCGCTCGTCATGGCGACAGCGACCAATGCCGAACTGCTGGCGCTTTCGGGCCAACGCAACCCCTATCCGGGAAAGCTGGGCGTCATCGAAGAAGACGCTCTCGCGGACCTCCTCCTCGTCGAAGGCAATCCGCTGGAGAATATCGACCTGGTGGCCGATCCTGCCAACAGCTTCAAAATCATCATGAAGGACGGCGTGATCTACAAAAACACACTCACCCCGTGA	MCQKTPGSRQLARCNAVVHAVTRAEALFLLARPVFTLLRSGREMLAAALVLGLCATASADDVLFENVRIFDGKGAVLSAPSNVLVKGNVIAAISTSPIEGEGAERIAGDGRTLMPGLIDAHWHAMLAASSPAEAMGDVSFASILAGEEATDTLMRGFTTVRDLGGPAFGLKRAIDQGIIPGPRIYASGAMITVTSGHGDFRQLTDLPRRTGGLLTPMETVGGAMVVDSPDEVRLRVREQFMQGAVLIKLTAGGGVSSPFSPLDVTTFTEPELRAAVEIAENWGTYVAAHAFTSDAIRKAIAAGVKCIEHGFLMDEATARLIAENDIWLSLQPLPELMRTGLRDGSVERAKADEVWPGIGRTYELAKRYKIKTAWGTDVLFSRALAKQQGAILASLVRWYTPAEALVMATATNAELLALSGQRNPYPGKLGVIEEDALADLLLVEGNPLENIDLVADPANSFKIIMKDGVIYKNTLTP	Metallo-dependent hydrolase
CP004139.1:905253-906686:+	CP004139.1	HRIBO	CDS	905253	906686	+	SM2011_b21161	AGG71838.1	1434	478	1.04934	0.398299	0.723819	43.6	75.88	41.55	190.51	ATG	TGA	ATGCGTGTCGCCGTCGGTGGAATCCATACGGAATGCAGCACCTATTCGCCCGTATTGATGACGGTCGAAGATTTCCGGGTGCTGAGGGGAGAGGACCTCTTGCGGTCTGATTATTTCGGCTTCCTGAGCGCCGAAGGGATAAACCACCTTCCGCTCCTGCATGCGCGGGCCATCCCCGGCGGCCCCGTTTCGCGCCCGGCCTATGACGCCTTCAAGACCGAGTTCCTGGCGCGGCTGAAAGCCGCGCTCCCTCTCGACGGGCTCTATCTCGCCATGCACGGCGCGATCAAGGTCGACGGGATGGACGACGCCGAGGGCGACTGGATCACCGCCGCCCGCGCCGTCATCGGCCCCGATTGCCCGCTTGCCGTCAGCTACGATCTCCATGGCAATGTCAGTCAGCGGATCATCGATCAGATCGATATCTTTGCGGCCTACCGGACCGCGCCGCATATCGATACGCGCGAGACCATGGTTCGGGCATGGTCGATGCTGGTGGAGGCGCTTCGTTCCGGCAAGCGGCCCGGTGTCGCCTGGGCACGGGTGCCGCTTCTCCTTCCCGGAGAACGCACTTCGACGGAGGGCGAGCCGGCGGCGAGCCTCTATCGCGTCCTGCCTGAATTCGACAAGCGGCCCGGCATCCTCGACGCCAATCTGATGGTGGGCTACGTCTGGGCCGACGAGCCGAGAGCGACCGCCTGCTCCGTCGTCACTGGCTCGGACAAGGGCGCCGCCTCGAAGGCGGCTGAGGAAATCGCTGCAAACTACTGGCAGCAAAGGGACAACTTTCATTTCGGATCGCTCACCGGATCGCTGGCCGACATGCTCGGCATCGCCGAGCGGGCGACCACGGCGCCCGTAATCCTTGCCGATTCCGGCGACAACCCCACGGGTGGCGGCGTCGGCGACCGGGCGGATGTGTTGATCGCGCTTCTCGAGCGCGGCTGGCGCGATGCGTTGATCGCCGGCATTGCCGATCGGCCGGCCGTCGAAGCCTGTTTCGTGACCGGCGCGGGTGGAACGCTGACGTTGCGGATCGGCGGCAGTCTCGACCCGTCGAGCCCGTCCGCAGAGGTCGAGGCCAAAGTGGTGCATCTGGATGATCCGGGACCGGTTGCCGAGCGGCAGGCGGTGGTTCAGGTCGGAGGCATAGTGGTCGTGTTGTCGGCGCGACGCCGCCCCTATCATAACATCGAGGACTTTGCCCGCCTCGGTCTCCACCCGGGGACCGCGCGGCTGCTCGTCGTCAAGTCCGGTTACCTCTCGCCGGAGCTTGCGCCGATCGCCAATCCGAACCTGATGGCGCTGACGAACGGCGTCGTCAATCAGGATATCGAGAAGCTGGAAAGCCTGCACCGGCAGCGGCCGATCTTCCCCTTCGACCGCGATTTCGAGTTTCACCCCAGCGCCAGCCTGTCCGCTCGCTGGACCTGA	MRVAVGGIHTECSTYSPVLMTVEDFRVLRGEDLLRSDYFGFLSAEGINHLPLLHARAIPGGPVSRPAYDAFKTEFLARLKAALPLDGLYLAMHGAIKVDGMDDAEGDWITAARAVIGPDCPLAVSYDLHGNVSQRIIDQIDIFAAYRTAPHIDTRETMVRAWSMLVEALRSGKRPGVAWARVPLLLPGERTSTEGEPAASLYRVLPEFDKRPGILDANLMVGYVWADEPRATACSVVTGSDKGAASKAAEEIAANYWQQRDNFHFGSLTGSLADMLGIAERATTAPVILADSGDNPTGGGVGDRADVLIALLERGWRDALIAGIADRPAVEACFVTGAGGTLTLRIGGSLDPSSPSAEVEAKVVHLDDPGPVAERQAVVQVGGIVVVLSARRRPYHNIEDFARLGLHPGTARLLVVKSGYLSPELAPIANPNLMALTNGVVNQDIEKLESLHRQRPIFPFDRDFEFHPSASLSARWT	hypothetical protein
CP004139.1:1297440-1298873:-	CP004139.1	HRIBO	CDS	1297440	1298873	-	SM2011_b20891	AGG72192.1	1434	478	10.539	2.41843	6.47871	583.86	846.57	55.4	350.05	ATG	TGA	ATGACACTTCACCAGAACCTGATCGCCGGCGAATGGGTCGGCGGAGACGGCGTTGCGAACATTAATCCGTCGAACACCGATGATGTCGTCGGAGAATATGCACGCGCGAGCGCCGAAGACGCGAAAGCCGCGATCGCGGCGGCAAAGGCCGCCTTTCCCGCGTGGTCGCGCTCCGGCATTCTCGAGCGCCATGCGATCCTGAAGAAGACCGCCGACGAGATCCTGGCGCGCAAGGACGAGCTCGGACGCCTTCTCTCGCGCGAAGAGGGCAAGACGCTCGCCGAGGGTATCGGCGAGACGGTCCGCGCCGGCCAGATCTTCGAGTTCTTCGCCGGCGAGACCCTGCGTCTTGCGGGTGAGGTCGTCCCGTCGGTCCGGCCGGGGATCGGCGTCGAGATAACCCGCGAGCCGGCCGGCGTCGTCGGCATCATCACGCCTTGGAATTTCCCGATCGCCATTCCTGCCTGGAAGCTCGCCCCGGCGCTTTGCTACGGCAACACCATTGTCTTCAAGCCGGCCGAGCTGGTTCCGGGCTGTTCGTGGGCGATCGTCGACATCCTCCACCGGGCGGGTCTGCCGAAGGGCGTGTTGAACCTCGTCATGGGCAAGGGCTCGGTCGTCGGCCAGGCGATGCTCGACAGTCCGGACGTCCAGGCGATCACCTTCACCGGCTCGACCGCGACCGGAAAGCGGGTCGCCGTCGCCTCGGTCGAACATAACCGCAAGTACCAGCTGGAGATGGGCGGCAAGAACCCGTTCGTGGTGCTCGACGATGCCGATCTGTCCGTCGCCGTCGAAGCCGCGGTCAACTCAGCTTTCTTCTCGACCGGCCAGCGCTGCACCGCCTCGTCGCGGATCATCGTCACCGAGGGCATCCATGACCGGTTCGTCGCCGCCATGGGCGAGCGGATCAAGGGTCTCGTCGTCGACGACGCGCTGAAGCCCGGCACCCATATCGGTCCGGTGGTCGATCAGAGCCAGCTCAACCAGGACACCGACTATATCGCCATCGGCAAGCAGGAGGGCGCCAAGCTCGCCTTCGGCGGCGAGGTGATCTCGCGCGACACGCCCGGCTTCTATCTGCAGCCGGCGCTGTTCACCGAGGCGACCAACGAGATGCGCATCTCGCGCGAGGAAATCTTCGGGCCGGTCGCGGCCGTCATCCGCGTCAAGGATTACGACGAGGCGCTCGCCGTCGCCAACGACACACCGTTCGGCCTGTCTTCGGGCATCGCCACCACCAGCCTGAAGCATGCGACGCATTTCAAGCGCAATGCCGAGGCCGGCATGGTGATGGTCAACCTGCCGACGGCGGGCGTCGATTTCCACGTGCCGTTTGGCGGCCGCAAGGCTTCCTCTTACGGCCCTCGTGAGCAGGGCAAATACGCCGCAGAGTTCTACACCAACGTCAAGACAGCCTACACGCTTGCCTGA	MTLHQNLIAGEWVGGDGVANINPSNTDDVVGEYARASAEDAKAAIAAAKAAFPAWSRSGILERHAILKKTADEILARKDELGRLLSREEGKTLAEGIGETVRAGQIFEFFAGETLRLAGEVVPSVRPGIGVEITREPAGVVGIITPWNFPIAIPAWKLAPALCYGNTIVFKPAELVPGCSWAIVDILHRAGLPKGVLNLVMGKGSVVGQAMLDSPDVQAITFTGSTATGKRVAVASVEHNRKYQLEMGGKNPFVVLDDADLSVAVEAAVNSAFFSTGQRCTASSRIIVTEGIHDRFVAAMGERIKGLVVDDALKPGTHIGPVVDQSQLNQDTDYIAIGKQEGAKLAFGGEVISRDTPGFYLQPALFTEATNEMRISREEIFGPVAAVIRVKDYDEALAVANDTPFGLSSGIATTSLKHATHFKRNAEAGMVMVNLPTAGVDFHVPFGGRKASSYGPREQGKYAAEFYTNVKTAYTLA	2-oxoglutarate semialdehyde dehydrogenase
CP004140.1:2175292-2176725:-	CP004140.1	HRIBO	CDS	2175292	2176725	-	SM2011_c04187	AGG74606.1	1434	478	5.33523	1.10992	3.22257	9.39	13.43	1.76	12.1	ATG	TGA	ATGAGCGTATCCAACCCATCCGAGGGGACCATTGCGTCCGGCCTTTCCGCGATGCTCAGGGAACAGATGCTGCTGATGGCGGAGCTCCACAGGCGGCAACGAACGAATATCCTCGCCGGTTACCGGCCCTATGCCAAGCAGCGGGAGTTCCATGCGGCGGGCGCGGCCTTTCGCGAGAGGCTGTTCATGGCCGGCAACCAGCTCGGCAAGACGCTGGCCGGCGCAGCGGAGGCGGCGATGCATCTGACCGGGCGCTATCCCGACTGGTGGCAGGGCCGGCGGTTCGACCGGCCGATCGTCATGCTGGCGGGCTCGGAATCCTATGAATTGACCCGCGACGGCGTGCAACGGCTGCTGATCGGTCCGCCGCTGAATGAGGAGGAGTGGGGCACCGGATTTCTCCCGAAGGCGGCGATCAAGGCGACGACACGCCGCGCCGGTGCTTCCGGTGCTCTCGACAGCGTGACGGTGCGGCATGTTTCCGGCAGAGCCTCGACCCTTCTCTTCAAGGCCTACGAACAGGGGCGCGCCAAATGGCAGGCCAATACGGTGGATTATGTCTGGTTCGACGAGGAGCCGCCCGAAGACGTCTATTTCGAGGGGATCACCCGCACCAATGCGACGCGCGGCGCGATCGCGGTCACCTTTACGCCGCTCAGGGGCCTGAGCGCGGTCGTGGCCAGGTACCTCATGGAAAAATCGCCGGACCGCGCGGTCATCACCATGACGATCGAGGATGCGGAGCACTACACGCCGCAGGAGCGACAAAGGGTGATCGACAGCTATCCCGCCCATGAGCGGGAGGCGCGCACCAGGGGCGTGCCGGCGCTCGGATCCGGCAGGATCTTTCCTGTGACGGAGGAGAGCATTCGTATCGATCCCTTCGAAATCCCGAAGCATTGGGTGCAGATCGGCGGGCTCGACTTCGGCTGGGATCATCCTTTCGCGGCGGTCGGCTGCGCCTGGGACCGGGACGCGGACGTTTTCCACGTGACGAAGATCTATCGCGAGCGGGAGGCGACGCCGATCATCCATGCGGCGGCACTGAAACCCTGGGGAGCGGCGATGCCCTGGGCTTGGCCGCATGACGGATTGCAGCACGACAAGGGCAGCGGCGAGCAACTGGCGGCGCAATACCGCGCACAGGGGCTGGCCCTTCTACCGGAGCGCGCGACCTTCGACGACGGCACCAACGGCGTGGAAGCGGGGCTCTCCGACATGCTGCAGCGGATGCAGAGCGGGCGCTGGAAGGTGTTTTCCACCTGCACGGAATGGTTCGAGGAGTTCCGCCTCTATCACCGCAAGGACGGCAGGATCGTCAAGGAACGCGACGATCTGATCTCCGCCTCACGCTACGCCTTGATGATGAAGCGCCACGCACGGGCGAACAACGGCTACGCAAACTGGAACTTCACCGCCAGAAAGGTTCTCTGA	MSVSNPSEGTIASGLSAMLREQMLLMAELHRRQRTNILAGYRPYAKQREFHAAGAAFRERLFMAGNQLGKTLAGAAEAAMHLTGRYPDWWQGRRFDRPIVMLAGSESYELTRDGVQRLLIGPPLNEEEWGTGFLPKAAIKATTRRAGASGALDSVTVRHVSGRASTLLFKAYEQGRAKWQANTVDYVWFDEEPPEDVYFEGITRTNATRGAIAVTFTPLRGLSAVVARYLMEKSPDRAVITMTIEDAEHYTPQERQRVIDSYPAHEREARTRGVPALGSGRIFPVTEESIRIDPFEIPKHWVQIGGLDFGWDHPFAAVGCAWDRDADVFHVTKIYREREATPIIHAAALKPWGAAMPWAWPHDGLQHDKGSGEQLAAQYRAQGLALLPERATFDDGTNGVEAGLSDMLQRMQSGRWKVFSTCTEWFEEFRLYHRKDGRIVKERDDLISASRYALMMKRHARANNGYANWNFTARKVL	DNA packaging protein GP2
CP004140.1:2349248-2350681:-	CP004140.1	HRIBO	CDS	2349248	2350681	-	SM2011_c01862	AGG74770.1	1434	478	2.42243	0.447827	1.43513	81.66	104.59	33.71	233.55	TTG	TAG	TTGAACTGGCTCTGGACAAGCAGCGATCTTCTGGCCGCGATGAACGGCCGCCCGGTCGGAAACCTGCCGGAAGGTATCACCGGCATTTCGATCGACAGCCGCACGATCGGCGACGGCGAGGCCTTTTTCGCGATCAGGGGCGATCGCGTCGACGGCCACGACTATGCCGGTATCGCGCTTGCAAACGGAGCCGCGCTCCTGGTCGTCAGCGAAGCGAAGCTGCCGGCGCTCGGGCGCCTGATCGCCCCGATGATCGTCGTCGACGACGTGCTGGAGGCGATGATCCGGCTCGGTTGCGTGGCACGCGACCGCAGCGCGGCGAAAATCATCGCCGTCACGGGATCGGTGGGCAAGACCACCACGAAGGAGATGCTGAGGCACGTGCTGTCGCCCCTCGGCCGGGTCCACGCCTCCGTGGCGTCCTTCAACAATCACTGGGGCGTGCCGTTGACGCTTGCGCGCATGCCGGAGACGACCGATTTCGGGGTCTTCGAGATCGGGATGAACCATGCGGGCGAAATTCTGCCGCTGACACGGATGGTTCGTCCGCATGTGGCTGTTGTGACCAGCATTGCCGCCGCCCATCTCGGCAATTTCACGAGCCTGGACGAGATCGCGGCGGCCAAGGCCGAAATCTTCGAAGGCGTGGTCAATGGAGGTCATGCGGTCATCAATCGGGACAGCGCGCAATACGATCTCCTCGAAAGGGCGGCTGCCGCGGCCGGGGTGAGCCATGTCCATTCCTTCGGCGCAAATCCGAGATCGGAATTCCGTCTGGCCGAGTTCGCCGGCGGAGCGGAAGGCTCGGTGCTCTGGGCCGGCATCGGAGGCAGAACGCTTGAAATCGCGATCGGCGCCCCCGGGCGCCATATCGCGGAAAACGCCTTGGCGGCGATCGCCGCGGCGACGCTGGCAGGCGCGGATACCGACCGCGTCGCCGCGTCGTTTGCGACCATGCAGCCGGAAAAGGGCCGGGGGCTGCGGCATCGCCTCAGGATCGGCACCGGGCACCTCACCGTGATCGACGAGAGCTACAACGCCAATCCCGCGTCGATGCGGGCGGCGATCTCGCTTCTTCGCGACGCCGAGCCGGCGCCCGGCGGGCGACGCATCGCCGTTCTCGGCGACATGCTGGAAATGGGCGAGCATTCGGCGGCTGTTCATGCGGCGCTTGCGGGACCCGTTGTCGAGGCGGGTATTGCCGATGTCTGGCTGGCCGGACCCGAGATGGCCCATTTGCGCGACGCTCTGCCGCCGGAGGTATCCGTCGTTCATCGAGATGTGGTGGGCGATCTCACGGCCTACGCCCTCGGCGCGGTTTCGGCCGGCGACGTCGTGATGGTCAAGTCTTCGAAAGGCACGGGTTGCGCAAAGATCGTCCAGGCGCTTCTCGATGCCTATCCGCAGGAGACGGCCGGAGCAGGGGAAGTATAG	LNWLWTSSDLLAAMNGRPVGNLPEGITGISIDSRTIGDGEAFFAIRGDRVDGHDYAGIALANGAALLVVSEAKLPALGRLIAPMIVVDDVLEAMIRLGCVARDRSAAKIIAVTGSVGKTTTKEMLRHVLSPLGRVHASVASFNNHWGVPLTLARMPETTDFGVFEIGMNHAGEILPLTRMVRPHVAVVTSIAAAHLGNFTSLDEIAAAKAEIFEGVVNGGHAVINRDSAQYDLLERAAAAAGVSHVHSFGANPRSEFRLAEFAGGAEGSVLWAGIGGRTLEIAIGAPGRHIAENALAAIAAATLAGADTDRVAASFATMQPEKGRGLRHRLRIGTGHLTVIDESYNANPASMRAAISLLRDAEPAPGGRRIAVLGDMLEMGEHSAAVHAALAGPVVEAGIADVWLAGPEMAHLRDALPPEVSVVHRDVVGDLTAYALGAVSAGDVVMVKSSKGTGCAKIVQALLDAYPQETAGAGEV	ProbableUDP-N-acetylmuramoylalanyl-D-glutamyl-2%2C6-diaminopimelate--D-alanyl-D-alanyl ligase
CP004140.1:2761715-2763148:-	CP004140.1	HRIBO	CDS	2761715	2763148	-	SM2011_c02341	AGG75161.1	1434	478	1.89844	0.435653	1.16705	12.15	9.14	6.4	20.98	ATG	TGA	ATGTATCTCGGCATCGACCTTGGCACCGGATCGGTCAAAGCGCTTCTGATCGACGGCGACGGCAAGGCTGTCGCCGAGGCCGCGCGAGCCTATCCCGTCTCCTCGCCCATGCCGGGTTATGCCGAGACGTCACCCGCGGACTGGTGGGCACAAACGGTGGCGGCCGTGCGCGCCTGCTGCGACGGGCACGGTGGCGACGTTCGCGGCATCGGCCTCTCGGGCCAGGCACACGGTCTTGTCGCCGTCGGTGCAGACGCCAAGCCGCTTCGGCCCGCCATTCTGTGGGCCGACCAGCGTGCGACGGCGGAAATGGAGGCGGTGCTTGCCCTCCCGGAAGCGGTGCGGCGTCCGCTCGCCAATCCCGTTGTCAGCGGGATGGCCGGTCTCTCCCTGCTGTGGCTGCGGCGGAACGAGCCGGCAACCTATGCCGCGATTCGCCGCATCCTCGCGCCCAAGGATTGGCTGCGGCTCGTCATGACGGGCGAGGCCGCGACCGAGCCTTCCGACGCGTCGATGACGCTGCTCTACGATGTCGGAGCCGGCCGCTGGGCAACCGATGTCCTCAGCTCCCTTTCGATCGATCCCGCGATCCTTGCGCCCATCGTCGAATCCCATTCGATAGCCGGCAGGTTGAGTGCGGCCGCGGCCGCAGAGCTCGGCCTTGCTGCCGGCACGCCGGTGGCCGCAGGTCTTTCCGATACGGCTTCCTGCCTCTTCGGCATGGGCCAGACGAAGCCCGGCTCCACCATCCTCCAGGTGGGATCGGGCATCCAGATCATGTCGGTGGTCGAATCCATCGAACCGCGGGTCCAGCCCTTTTACAACAGCTATCGCGGCATCGGCGGCAATCTCTACTCGATGGCCGCCCTCCAGAACGGCGGCACGGTATTCGAATGGGCCCGCACCGTCCTCGGCGCCTCCTGGGCGGAAATGTACCGCTCCGGCTTCGAGGAGAACGAAGGCAATGGCGGCGTCATCTTCCTGCCCTATGTGACGGGCGAGCGAGCGCCGCTGCTCGATCCGAACGCCTCGGCCGCCTGGGCCAATATGCGCCTTGGCTGCACGCGCGGCCAGCTCATCCGCTCGGTCTTCGAAGGCGTTGCCCTCGCCGTGCGCGACAGTTGGGATGCCTTGCGCGGTGTCGGTGTTTCGGCCGATCGGATACTCCTGACCGGGGGCGGCAGCACGGACCCGCGCTGGCAGCAGATGCTGGCGGATATTCTGGAGGTGCCGCTTGTGCCGGCACACGATCTCGGCAATGCCACAATCGGCGCGGCCTATCTCGGCGGCATGGCCGCCGGCCATTGGCGCTGCATCGAGGCCATCCCGTTCCCGGACGATCTCGGCAGGCCGATCGAACCCCGCCCGTTCCAGGGGCTCGACGCACTCCTGCCCCGGTTTCGCGCCACCTATCGTGGCCTCAAGCACGCCTGA	MYLGIDLGTGSVKALLIDGDGKAVAEAARAYPVSSPMPGYAETSPADWWAQTVAAVRACCDGHGGDVRGIGLSGQAHGLVAVGADAKPLRPAILWADQRATAEMEAVLALPEAVRRPLANPVVSGMAGLSLLWLRRNEPATYAAIRRILAPKDWLRLVMTGEAATEPSDASMTLLYDVGAGRWATDVLSSLSIDPAILAPIVESHSIAGRLSAAAAAELGLAAGTPVAAGLSDTASCLFGMGQTKPGSTILQVGSGIQIMSVVESIEPRVQPFYNSYRGIGGNLYSMAALQNGGTVFEWARTVLGASWAEMYRSGFEENEGNGGVIFLPYVTGERAPLLDPNASAAWANMRLGCTRGQLIRSVFEGVALAVRDSWDALRGVGVSADRILLTGGGSTDPRWQQMLADILEVPLVPAHDLGNATIGAAYLGGMAAGHWRCIEAIPFPDDLGRPIEPRPFQGLDALLPRFRATYRGLKHA	Carbohydrate kinase
CP004140.1:772230-773666:-	CP004140.1	HRIBO	CDS	772230	773666	-	SM2011_c00762	AGG73286.1	1437	479	8.54281	1.92321	5.23301	102.77	115.2	12.03	59.9	ATG	TGA	ATGTCTTCCAAGAGAAGTGTTGCCCAAGAGACAGCAAAGGTCAGCAAGAGTTCGAAGATACCCCTCGCCCTGCATGCCGCCCGTGGCGTGAAGACCTGGACCGAAGCGGTCGACTGGCTCAAGATCCGCGGCATCGAAGATATCGAGTGCATCACGCCGGACCTTGCCGGCGTTGCGCGCGGCAAGATGATGCCGACGTCCAAGTTCACGTCCAATACCTCGCTTGCCTTGCCCTCGGCGATCTACCGGCACACGATTTCCGGCGAATATCCGGAGGAGACGGGGCAATTCCGTTATGATTCCCGCGACAGCGACATCAAGCTCGTTCCGGACCTGTCCACCCTTTCCATCGTTCCATGGGAAAGCGACCCGACGGCGCAGGTCATCTGCGACATCGTCGGCTCGCAGGGCGAGCAGATCAGCTACACCCCGCGCAATGTGCTGAAGCGCGTCATCGAGCTCTACCGGCAGAAGGGCTGGAAACCGGTGGTCGCACCGGAGATCGAATTCTATCTCGTCGCCCAGAACGACGACCCGGACTATCCGCTGCGGCCGCCGAAGGGCCGGTCCGGCCGCTCGATCCTCGGCGGCCAGGGCTATTCGATCGCCGGCATCAACGAGTTCGACGAGCTCATCGACGACATCTACCATTTTTCCGAAAAACAAGGCCTCGAGATCGATACGCTGATTCACGAAGAGGGGCCGGCCCAGCTCGAGATCAACCTCAGGCACGGCGATCCGATCGAGCTTGCCGACCAGGTCTTCCTGTTCAAGCGGACCATCCGCGAAGCGGCGCTGAAGCACGGAATCTATGCGACGTTCATGGCCAAGCCCATGCAGGGCCAGCCCGGCTCCGCCATGCATATCCACCAATCGGTGATCGACATCGAGACCGGCCGCAACATCTTCTCCAATCCCGACGGCTCGCCATCTCAGGCGTTCTTTTCCTTCATAGGCGGCATGCAGCTTTACGTGCCGCGGACGTTGTCGATGATGGCGCCCTATGTGAACTCCTATCGGCGCCTCACGCCGGACATGTCGGCCCCGGTCAACACCGCCTGGGGCTATGACAACCGGACCACGGCGTTCCGTATCCCCGTCTCCGATCCGGTCGCCCGGCGCATCGAGAACCGCCTGCCGAGCTCCGATGCGAACCCCTACCTGGCGCTCGCGGCCTCGCTCGGCTGCGGCTATCTCGGCATCATCGAGGGCCTGCAGGCGACACCGCCCACGGAACACACCGCCAATGAGGGCGAAATCGAACTGCCGCGAGGGCTGCTCGAGGCGGTTTCGCTGCTCGAATCGGCTCCCGCGCTGGCGGAGGTCTTCAGCGCCGAGTTCATCGCCATCTATGCCGGCGTGAAGCGCGGCGAGTTCGAAACCTTCATGCAGGTCATCAGCCCGTGGGAACGCGAGTTCCTGCTCCTGAATGTCTGA	MSSKRSVAQETAKVSKSSKIPLALHAARGVKTWTEAVDWLKIRGIEDIECITPDLAGVARGKMMPTSKFTSNTSLALPSAIYRHTISGEYPEETGQFRYDSRDSDIKLVPDLSTLSIVPWESDPTAQVICDIVGSQGEQISYTPRNVLKRVIELYRQKGWKPVVAPEIEFYLVAQNDDPDYPLRPPKGRSGRSILGGQGYSIAGINEFDELIDDIYHFSEKQGLEIDTLIHEEGPAQLEINLRHGDPIELADQVFLFKRTIREAALKHGIYATFMAKPMQGQPGSAMHIHQSVIDIETGRNIFSNPDGSPSQAFFSFIGGMQLYVPRTLSMMAPYVNSYRRLTPDMSAPVNTAWGYDNRTTAFRIPVSDPVARRIENRLPSSDANPYLALAASLGCGYLGIIEGLQATPPTEHTANEGEIELPRGLLEAVSLLESAPALAEVFSAEFIAIYAGVKRGEFETFMQVISPWEREFLLLNV	Putative glutamine synthetase
CP004140.1:3019136-3020572:+	CP004140.1	HRIBO	CDS	3019136	3020572	+	SM2011_c04022	AGG75397.1	1437	479	1.80616	0.425876	1.11602	48.64	50.33	26.93	118.18	ATG	TGA	ATGGTGCCCAATATCTCACGCTCGATGATGGCGGGCGCCTTGCGTGTGAAGCCGCCGGCATGGCTGCTGGCGGGCTGCGCTTTTCTCGCCTGTGCGCCGGCGAGCGCGCAAAGCCTCGGCAATCCACCGCCCGCGAGCGCCACCGTCGCCATCCCTGCAGGTCAACCGCTTCCCACCACGATCGACCCGCAGTCGACCGGCGCCGTTGCCGGCACCGACCTTTCGCCGGCTCTGGACGAGGACTTCAACCGCCTGAACCGGCGCGAGGAGACGATCGACGGGCTGCGCAGGCGGATCGATCCCGATGACGGCCAGGCACCCGGCATTCGCATCGGCACCTTCGTTCTGAAGCCGGCGCTCAGCGAGACCTTCAACCACGAACGGCAGAAGAACGGCGGCAGCAGCCAGAGCCGGAGCTTCATGGAGACCGGGCTCAAGGGTTCGCTCACTTCCGACTGGTCCCGCCATCAGCTCAGCGTGACCGGCGAAGGCGTGATCCAGGACAACATATCCGGCGAAGGCCAGGAGGAGCCGCGCGCCGACATCGACGCAGAACTGCGCCTCGACCTCGGCGCGCAGACCATTGCGCGGCTGAGGGCAGGCTACAGTTTCGAACGCGAAGATGCGAACGACCCGAATGCCATCGCCAATGCGGACAGCCAATCCGGCGTCGACAGCTATCGGCTGGGCGCCGCGGTCGAGCGCGACCTCGGTCTCATTCGCGGCTCGCTCGGCGTGGATTTCGAGCGCCGCACCTATGGCGATGTCGAGCTCGACAATGGGACGACGCTCTCGCAGGAGGACCGCGACCGCAATCTCGGCACGCTCACCGGGCGGATCGGCTACGAGCTTTCGCCGGCCCTCATCCCCTTCCTCGAGGCCTCCGTCGGCAAATCGATCTATGATCTGCGTCGGGATACGTTCGGCTTCGAGCGCTCCTATGAGAGCTATGCGGGCCGCGCCGGCATGGAGGTCGATCTCGGCGAGAAGCTCAACGGAGAACTGGCGCTCGGTTACGAGACCTTCCGCTTCGACGATGCACGGCTCGCAGACCTGAGCGGGCTCTCGCTCGACGGCCGCGTCAACTGGTCGCCGCACCGCGGCACCGACGTCCTTTTCGGCGTGCTGACCTATGTCGATCCGTCGACCACTCCGGGCGAGGCTGGATCGATCAACTACGAACTGACGAACGTGGTCACGCATCAGTTGCGTTCGACCCTCGTCGGCCGGCTTTCGAACAGTCTCACCCTACGCGATTTTCCTTCCGACGCCACCGCATCCGACGAGACCACCTGGCGAACCGGCGCCGGGCTCACCTGGGACATGAGCCGCTATCTCGCGCTCACCGGAGACGTGAGCTACGAGGGCACGGACAGGGACGAAGGCACCTCGACCGATACCACGCGGGTTGGCCTCGGCCTGACGCTGCGACGCTGA	MVPNISRSMMAGALRVKPPAWLLAGCAFLACAPASAQSLGNPPPASATVAIPAGQPLPTTIDPQSTGAVAGTDLSPALDEDFNRLNRREETIDGLRRRIDPDDGQAPGIRIGTFVLKPALSETFNHERQKNGGSSQSRSFMETGLKGSLTSDWSRHQLSVTGEGVIQDNISGEGQEEPRADIDAELRLDLGAQTIARLRAGYSFEREDANDPNAIANADSQSGVDSYRLGAAVERDLGLIRGSLGVDFERRTYGDVELDNGTTLSQEDRDRNLGTLTGRIGYELSPALIPFLEASVGKSIYDLRRDTFGFERSYESYAGRAGMEVDLGEKLNGELALGYETFRFDDARLADLSGLSLDGRVNWSPHRGTDVLFGVLTYVDPSTTPGEAGSINYELTNVVTHQLRSTLVGRLSNSLTLRDFPSDATASDETTWRTGAGLTWDMSRYLALTGDVSYEGTDRDEGTSTDTTRVGLGLTLRR	hypothetical protein
CP004138.1:83565-85004:-	CP004138.1	HRIBO	CDS	83565	85004	-	SM2011_a0151	AGG69767.1	1440	480	0.690801	1.00092	0.845862	26.81	43.42	38.81	43.38	ATG	TGA	ATGAACACGACGTCTTTTTTCAGCGACATGCTGCAGAGCATTGCCGAGCGCGGCCGGCGATTCCTGTCGCTCGGTCCGGCCCGAAACGGCGATGTCAATCCGGTCGGCACCATGGAAGCGCTCTGCGACACGCTGCTGTCGAGCCGGGGCGAGGCGTCGGGCATGGCGCTGGCCAAGAACATTCTGGATCGCTGGCAAGGCTTCGATCAGGACAAGCGGCGCGATTTCATGTTGGCGCTGCTCTCTCGTTTCGGCCCTGATATCGAACGGCTGGAGCGGGCGATCGACGCCTATCGCGCCGATCCGACGCCGAAGGCGCTGCTCGAGATGAGCATGGCGGCAGAACCGCGCCGCCAGGAATTGATCCGCAGGCTCAACCTTGCGCCGAACGGCATCGCGACCCTCGTCCGCATGCGGGCGGACCTCCTCGAACTTAAAGCCCAAAACCCCGATCTGGAGGCGGTCGATACGGACTTCGCGCATCTCTTCGGATCCTGGTTCAATCGGGGCTTCCTCGTGCTGCGGCCGATCAGCTGGTCGACGCCGGCCGACATTCTGGAAAAGATCATTCGTTACGAGGCCGTCCATCATATCGGCGGCTGGGACGAGTTGCGCCGGCGGCTTGCGCCGGAGGACCGGCGCTGCTTCGCCTTCTTTCATCCGCAGCTGGTCGACGACCCGCTGATCTTCGTTGAAGTGGCGCTGACACGCGAAATGCCTCCCAACATCGCGGACCTGCTGAAGGAGGATCGTGCTCCGATCCGCGCTACTGACGCGACGACAGCCGTCTTCTATTCCATTTCGAACTGTCAGGAAGGCCTCAGGGGCATCTCCTTCGGCAACTTCCTGATCAAACAGGTGGTGGAGGATCTGCGGCGCGACCTCCCTCGCCTCGACACCTTCGTGACGCTGTCGCCGGTGCCGGGCTTTGCCGATTGGTTGTCGCGCGAACGCCAGGCGGAAACGTCCAACGCCCTGTCGGCCGCCGATCGCAGCAGGCTCGCGGCGCTCGACGAGCCTGATTGGGCCGATCAGCCGGAGATCGCGGCAGCCATCCAGCCAAGCCTTACCGCTGCGGCCGCCTGGTATTTCCTCAGGGCTCGCAACCGCAACGGCAAGACAGTTGATCCCGTTGCCCGGTTCCATCTCGGCAATGGCGCGCGGCTGGAACGCATCAATTTCCTAGGCGACCGGTCCGAACGGGCCATGCGCCAGGCCCACGGGCTGATGGTCAACTATCTTTACAAGCTCGACGACATCGAGACGAACCACGAGGCATTTGCAACCCGTGGCGAGGTCGTCGCCGCACCCGCGATCCGCCGGCTGATCCCGGCCGACAGAAGTTCACGTAGCCTCGTTCCGGGTCCGAACGTGTTTCCCCCGGGCGTCCGATCAGCTGACGCACCAGGAAGGAAGGGTGACAAGGAGTTCACTTCATGA	MNTTSFFSDMLQSIAERGRRFLSLGPARNGDVNPVGTMEALCDTLLSSRGEASGMALAKNILDRWQGFDQDKRRDFMLALLSRFGPDIERLERAIDAYRADPTPKALLEMSMAAEPRRQELIRRLNLAPNGIATLVRMRADLLELKAQNPDLEAVDTDFAHLFGSWFNRGFLVLRPISWSTPADILEKIIRYEAVHHIGGWDELRRRLAPEDRRCFAFFHPQLVDDPLIFVEVALTREMPPNIADLLKEDRAPIRATDATTAVFYSISNCQEGLRGISFGNFLIKQVVEDLRRDLPRLDTFVTLSPVPGFADWLSRERQAETSNALSAADRSRLAALDEPDWADQPEIAAAIQPSLTAAAAWYFLRARNRNGKTVDPVARFHLGNGARLERINFLGDRSERAMRQAHGLMVNYLYKLDDIETNHEAFATRGEVVAAPAIRRLIPADRSSRSLVPGPNVFPPGVRSADAPGRKGDKEFTS	Malonate TRAP-type transporter and metabolizing enzyme%2Cfused permease component and malonyl-CoA decarboxylase
CP004138.1:845589-847028:-	CP004138.1	HRIBO	CDS	845589	847028	-	SM2011_a1535	AGG70528.1	1440	480	0.191278	0.324007	0.257643	19.3	42.73	100.9	131.88	ATG	TAA	ATGACTGCTGCCGCGCTTCTCCAATGGGCCTTGGCGAGCGTCCCCGAGATCATCGTGGTCACCGGTGCCTGCGTCCTGCTGATTGTCGGAGAGCTTGTGCGCAAGGGACGCGACGATCTGCTCCTGTGGGCTTCAGTAGCGATCGTGCTCCTCGCCGCGGTAGCCACGCTCATGCTGGCAGGCGAGATGCGGCCAGCCTATGCGGGCATGTTCATTTCCGACCGCTTCGCCGTCTTCTTCAAGTTGGTGTTTTATCTGGCGACCATCCTGACCTTCTTCCTGTCGCGGAAATACGCCGAGATAGAGGGGATCGGCAGGAGCGAATATTATGTCCTGCTGCTCTTTGCCCTTGTGGGAATGATGATCATGGCCTCGGCGATCGACCTCCTGTCGATCTATGTGGGTCTCGAGTTGATGGTGCTCTGCACCTATGTGCTGACAGGCTTCCTGCGCAAAGAGCGGCGGTCGAACGAGGCGGCGTTGAAATATGTGATCCTCGGCGCGGTCTCGACGGCGATTTTCCTTTATGGAGTCTCGCTCATCTACGGGCTCACTGGTACGACCCAGCTGGACCGGATGGCTGAGGCGGTGAGCGGCGGTCCGCTCGATCCCGCCCTGCTGCTGGCGGTCGTTTTCATCGTTGCGGGGCTGGTCTTCAAGATCGGCGCCGTGCCGTTCCATATGTGGGTGCCGGATGTCTATGAAGGCGCGCCGACGACGATCACCGCCTTCATGTCGGTCGCGCCCAAGGCGGCCGGATTCGCGGTGATTCTCCGGGTGTTCCTCAATCCGCTTGTCGAAGCTTCGAACGCCTGGATCATCGTCGCGGCCATTGCGGTGGCAACGATGGCGCTCGGCAGTTTCGTCGCGCTTGTGCAGGATAATTTCAAGCGCCTGCTCGCCTATTCCAGCATCGCCCATGCCGGTTTCGCCATTTTCGGAGTGGTGGCCGGCGGCCAGGACGGGATCGCCAGCGTAATGCTCTATCTGCTCATCTACACTTTCATGAATCTCGGCATTTTCGGCGCGGTGATCATGATGCGGAACGGCGATTTTTCCGGCGAAGTCATCGAAGACTACGCGGGTTTCGCCAAGTTCCATCCCGGACTCGCGCTTCTGATGCTCCTTTATCTCTTCTCGCTCGCCGGCATTCCGCCGACGGCCGGGTTCTTCGCCAAGTTCTATGTGCTGGTCGCGCTGGTCGAGCGCGGTTTCGTCGCGCTGGCGGTGATCGCAGTCCTGCTCAGCGTCGTCTCCGCCTATTTCTATATCCGCATCGTGATGGTGATCTACATGCGCGAGCCGGAAAGGGCGTTCGAACCTGCGTTGACGCCGCTCGTCAGCGCCACGCTCGCCTTCACCGCCGCCGGCACCATCGGCATCGGCCTGTTTCCGGCGTGGTTCCTGAGGCTTGCTCAACAGTCGGCTTTCGGCGGGTAA	MTAAALLQWALASVPEIIVVTGACVLLIVGELVRKGRDDLLLWASVAIVLLAAVATLMLAGEMRPAYAGMFISDRFAVFFKLVFYLATILTFFLSRKYAEIEGIGRSEYYVLLLFALVGMMIMASAIDLLSIYVGLELMVLCTYVLTGFLRKERRSNEAALKYVILGAVSTAIFLYGVSLIYGLTGTTQLDRMAEAVSGGPLDPALLLAVVFIVAGLVFKIGAVPFHMWVPDVYEGAPTTITAFMSVAPKAAGFAVILRVFLNPLVEASNAWIIVAAIAVATMALGSFVALVQDNFKRLLAYSSIAHAGFAIFGVVAGGQDGIASVMLYLLIYTFMNLGIFGAVIMMRNGDFSGEVIEDYAGFAKFHPGLALLMLLYLFSLAGIPPTAGFFAKFYVLVALVERGFVALAVIAVLLSVVSAYFYIRIVMVIYMREPERAFEPALTPLVSATLAFTAAGTIGIGLFPAWFLRLAQQSAFGG	NuoN2 NADH:quinone oxidoreductase subunit N 2
CP004139.1:1344272-1345711:-	CP004139.1	HRIBO	CDS	1344272	1345711	-	SM2011_b21415	AGG72252.1	1440	480	2.11137	1.28192	1.69665	45.31	42.97	21.46	33.52	ATG	TGA	ATGAACGACATGTGCCTCACCAATCTACAAAGCGGAATAACAATGGTCAGCGCCGCGGCAATCGAGGCATTTACCGCGCGCCTTCGCGGGCGCGTCCTGGTTGCGACCGACGCCGCCTATGACGAGGCGCGCACGATCTGGAACGGCATGATCGACCGTAGGCCCGGGCTTATCGTGCAATGCGCTGGAGCTGCCGATGTCGTCAATGCGGTGCGCTTTGCGGCGGAGAACCAGTTGCTCGTCGCGGTGCGCGGCGGCGGCCACAACATCGCCGGCAACGCGGTCTGCGACGGCGGCATGGTGATCGATCTCACCCCGATGAAATCGGTGCGGGTCGATGCGACGACGAAGACGGCCTGGGTCGAGCCGGGGGCGACGCTTGCCGATCTCGACATGGAGACGCAGGCCTTCCGCCTTGCTTTGCCGACCGGCATCAACTCGACGACCGGTATTGCCGGCCTGACGCTCGGCGGCGGGTTCGGCTGGATCACGCGCAAATTCGGATTGACGATCGACAACCTGCTTTCGGCCGATGTGGTCACGGCGAACGGCGAGCTGGTGCGGGCGAGCCCCACCGAACACCGCGACCTTTTCTGGGCCATCAGAGGCGGCGGCGGCAATTTCGGGGTCGTGACGGCCTTCGAATTCCGCCTGCACGAACTCGGCCCCGAGGTGCTCTCCGGGCTCGTCATCCATCCCTTTGCCGAAGCCGAAAGCGTGCTTCAGCAATATAGGCAGGCGCTCGAAAATGCGCCGGACGAACTCACCTGCTGGGTGGTGATGCGCCAGGCGCCGCCGCTGCCCTTCCTTCCGACCGAATGGCACGGCAAGGAGGTCGTCGTGCTCGCCATGTGCTATTGCGGCGATCTCGAAGCGGGCGAGAAGGCGATGGCGGGGCTGCGGGCGATCGGCAACCCGATCGCCGACGTGGTATCGCCGCATCCCTTCGTCGGCTGGCAGCAGGCTTTCGACCCCTTACTCGCTCCGGGTGCCCGCAACTACTGGAAGAGCCACGACTTCATGGAGCTTTCCGATCAGGCGATCGAGATTCTCACCGAATCAATCCGGCAGTTGCCGGGCCAGGAATGCGAGATATTCATCGCCCATGTCGGCGGCGCCGCCGGTCGCGTCGCGCCCGAGGAAACCGCTTTCCCGCAGCGCAACTCGCACTTCGTCATGAACGTGCATGGCCGATGGCGGGACCCGGCGATGGACCAGGCCTGCATCGACTGGGCGAGGCATCTCTTCGAGGCGGCAAAACCCCATGCCGCCGGCACGGCCTACGTCAATTTCATGCCTGAGGACGAGATGGACCGGGTCGAGGCCGCCTACGGCGCGAACTATGGCCGGCTCGTCGAGATCAAGCGGCATTACGACCCGCTCAATCTCTTCCGGATGAACCAGAACGTCCGGCCGATAGAGGAACGCGGGGCGGCCTGA	MNDMCLTNLQSGITMVSAAAIEAFTARLRGRVLVATDAAYDEARTIWNGMIDRRPGLIVQCAGAADVVNAVRFAAENQLLVAVRGGGHNIAGNAVCDGGMVIDLTPMKSVRVDATTKTAWVEPGATLADLDMETQAFRLALPTGINSTTGIAGLTLGGGFGWITRKFGLTIDNLLSADVVTANGELVRASPTEHRDLFWAIRGGGGNFGVVTAFEFRLHELGPEVLSGLVIHPFAEAESVLQQYRQALENAPDELTCWVVMRQAPPLPFLPTEWHGKEVVVLAMCYCGDLEAGEKAMAGLRAIGNPIADVVSPHPFVGWQQAFDPLLAPGARNYWKSHDFMELSDQAIEILTESIRQLPGQECEIFIAHVGGAAGRVAPEETAFPQRNSHFVMNVHGRWRDPAMDQACIDWARHLFEAAKPHAAGTAYVNFMPEDEMDRVEAAYGANYGRLVEIKRHYDPLNLFRMNQNVRPIEERGAA	Putative oxidoreductase%2Coxygen dependent%2CFAD-dependent protein
CP004140.1:853446-854885:+	CP004140.1	HRIBO	CDS	853446	854885	+	SM2011_c00832	AGG73358.1	1440	480	3.93275	0.539014	2.23588	31.58	52.57	8.03	97.53	ATG	TGA	ATGCCGGAGACGATCGGCTTTCTGAAGCCAAGGCAGGCCGTCCTCGATCGTCGGCGGGAAATCGTCGCCGATCTTGCCGATCTGTTGCCGGAAGGCGGCCTCATCAGCGACGAGCGCGGCCTCAAGCCCTTCGAGACGGATGCGTTTATCGCCTATCGGCGGATGCCGCTCGCGGTCGTTCTTCCCGAGACGACGGAGCACGTGGCCGCGGTGCTCAAATATTGCAGCCGCTACGGCATTCCGATCGTGCCGCGGGGCGCCGGCACCTCGCTCTCCGGCGGCGCCATTCCTCAGGAGGACGCGATCGTCGTCGGTCTGTCGAAGATGTCGCGCACCCTGGATATCGACCTGTTCAACCGCACGGCGACGGTTCAGGCGGGCGTGACCAATCTCAATATTTCCGATGCGGTTTCGGCCGACGGCTTCTTCTATGCCCCGGATCCGAGTTCGCAGCTCGCCTGCACCATAGGCGGGAACATCGGGATGAATTCCGGCGGCGCGCACTGTCTGAAGTACGGGGTTACGACCAACAACCTTCTGGGCGTCAAGATGGTGCTTTTCGACGGCACCGTGATCGAACTCGGCGGCAAGGCGCTCGACGCGCCGGGATACGACCTGCTTGGGCTCGTCTGCGGTTCGGAGGGGCAGCTCGGCATCGTCACGGAAGCGACGGTGCGGCTGATTGCGAAGCCCGAAGGTGCGCGGCCCGTGCTCTTCGGATTTGCCTCTTCCGAGTCCGCCGGCAGCTGCGTCGCCGATATCATTGGATCGGGCATCATCCCCGTCGCAATCGAATTCATGGACAGGCCGGCGATCGAGATCTGCGAGGCCTTTGCCCAGGCCGGCTATCCGCTCGACGTCGAAGCATTGCTGATCGTCGAAGTGGAAGGCTCCGAGGCTGAGATGGATGCGACGCTCGCCGGCATCATCGAGATCGCCCGCCGCCACGGCGTGATGACGATCAGGGAATCGCAATCGGCTCTGGAAGCGGCACTGATCTGGAAGGGGCGTAAGTCGGCCTTCGGCGCAACCGGCCGGATTGCCGACTATATCTGCATGGACGGAACGGTGCCGCTGAGCCAGCTCTCCCATGTCTTGCGCCGGACCGGGGAGATCGTCGCCGGCTACGGCCTGCGGGTAGCGAATGTCTTCCATGCCGGCGATGGCAACATGCATCCGCTGATCCTCTACAACATCAACGATCCGGAGGAAGCTGCCCGCGCGGAAGCTGCCGGCAACGACATACTGAAGCTTTGCGTCGAGGCGGGCGGCTGCCTGACCGGGGAACACGGCGTCGGCATCGAGAAACGCGATCTGATGCTGCACCAGTACAGCAGGGCCGATCTCGGCCAGCAGATGGCGGCGCGCGCCGCCTTCGATCCGCAATGGCTTATGAACCCGTCGAAGGTTTTTCCGCTCGAAGGACGGCCCGCGGCATGA	MPETIGFLKPRQAVLDRRREIVADLADLLPEGGLISDERGLKPFETDAFIAYRRMPLAVVLPETTEHVAAVLKYCSRYGIPIVPRGAGTSLSGGAIPQEDAIVVGLSKMSRTLDIDLFNRTATVQAGVTNLNISDAVSADGFFYAPDPSSQLACTIGGNIGMNSGGAHCLKYGVTTNNLLGVKMVLFDGTVIELGGKALDAPGYDLLGLVCGSEGQLGIVTEATVRLIAKPEGARPVLFGFASSESAGSCVADIIGSGIIPVAIEFMDRPAIEICEAFAQAGYPLDVEALLIVEVEGSEAEMDATLAGIIEIARRHGVMTIRESQSALEAALIWKGRKSAFGATGRIADYICMDGTVPLSQLSHVLRRTGEIVAGYGLRVANVFHAGDGNMHPLILYNINDPEEAARAEAAGNDILKLCVEAGGCLTGEHGVGIEKRDLMLHQYSRADLGQQMAARAAFDPQWLMNPSKVFPLEGRPAA	putative glycolate oxidase subunit
CP004140.1:2765263-2766702:-	CP004140.1	HRIBO	CDS	2765263	2766702	-	SM2011_c02343	AGG75163.1	1440	480	1.74149	0.274678	1.00808	11.25	5.12	6.46	18.64	GTG	TGA	GTGCTCTGGCTGTTCGTGATGACTTCCATTCCCTCTTCGCCGCTCCCCCTTCATCGCACCCGGATCGTCCCGGCGGTCGTCGCCGTGGCCTTCTTCATGCAGATGCTCGACAGCACGATCATCGCGACGTCGCTGCCGGCCATGGCGCATAGCTTCGACACCGACGTCGTCGCGCTCAATATCGGTTTTACCGCCTACCTGCTCGCCATGGCGGTATTCATTGCCCCCGCCGGCTGGCTTGCCGATCGTTTCGGCGCGCGGGAGGTCTTTCTGACCTCGATCGTGCTGTTCACGCTGTCCTCCGTCGCCTGCGGCTTTTCCGGCTCGCTTTTGCAATTCACCGTTGCGCGGCTGTTCCAGGGTGCGTCCGCCGCGCTGATGACGCCGGTGGGGCGCCAGCTCGTCTTGCGCGGTGCGCCGAAGGGGGAACTGGTGCGGGCGATCGCCACCATCACCTGGCCGGCCCTGATAGCGCCGGTGATCGGGCCGCTGATCGGCGCCTGGATCACCACTCACAGCGGCTGGCAATGGAACTTCTTCATCAACCTGCCCCTTGGCGTTCTCGGTGTCGTTCTCGTTGCGTCCTTCGTGCCGCGCGTACCGGGGGAGGGCGCCCGCCCTTTCGATCTCGTGGGCTTTCTCCTTACCGGCGGCGCGCTGGCGCTGACCTTGGCCGGGCTGGAGCTCTCCAGCGCCTCTGTCGGTCCCGGCCCGCTCACCATCCTGGCCTCCGGCGTCCTGACCGGCTGTTTCGCCATCCGCCATCTGCAGCGAACGCCGAATGCCCTTCTCGATATGGCAGTGCTGAAGGTTCCGACCTTTGCCTTCGCCACCCTTTCGGCGGGGACCGCCGGGCGGCTGGCGGTCAATGCCACGCCGTTCCTGCTGCCGCTGCTGTTTCAGCTGGGTCTGGGCTTCGACGCGGTGGAGACAGGGTCGCTCGTCTTGGCCTATTTTCTCGGCAATCTGCTGATGAAAAGCGTGACGACGCCGGCGCTCCGCCTGTTCGGCTTCCGCTCGCTGCTCGTGGTCAACGGCGTGATCGCGGCGCTGACGATCGGCGCCTTCGCATTTGTCGACGGCGAGACCCCGCACATGCTTCTCTTCGCGCTGCTTGTTGCCTGCGGCCTCTCTCGCTCGATGCAGTTTACCTCGCTGACGACGATCGCCTTCGCCGATGTCACGCCGGCGCAGCGAAGTGCAGCCACGACCATCTCCGCCATGCTGCAGCAGCTCGCGCAGCTACTCGGGGTCGCCGTCGCCGCGTCAATCATCCGCCTGTCGTCCTACCTGCGCCCGGACGGGGCGGATGGCGGAATGCTGACGGATATCCGCGCCGCTTTCCTTTGCATCGCGGCCATAGGGCTGGCTTCCGCACTGCGCTTTCTCGCCCTCCCGCACGATGCGGGCGTCGATGTGTCGGGACACCGCCGCCGCTGA	VLWLFVMTSIPSSPLPLHRTRIVPAVVAVAFFMQMLDSTIIATSLPAMAHSFDTDVVALNIGFTAYLLAMAVFIAPAGWLADRFGAREVFLTSIVLFTLSSVACGFSGSLLQFTVARLFQGASAALMTPVGRQLVLRGAPKGELVRAIATITWPALIAPVIGPLIGAWITTHSGWQWNFFINLPLGVLGVVLVASFVPRVPGEGARPFDLVGFLLTGGALALTLAGLELSSASVGPGPLTILASGVLTGCFAIRHLQRTPNALLDMAVLKVPTFAFATLSAGTAGRLAVNATPFLLPLLFQLGLGFDAVETGSLVLAYFLGNLLMKSVTTPALRLFGFRSLLVVNGVIAALTIGAFAFVDGETPHMLLFALLVACGLSRSMQFTSLTTIAFADVTPAQRSAATTISAMLQQLAQLLGVAVAASIIRLSSYLRPDGADGGMLTDIRAAFLCIAAIGLASALRFLALPHDAGVDVSGHRRR	Transport protein
CP004140.1:2999584-3001023:-	CP004140.1	HRIBO	CDS	2999584	3001023	-	SM2011_c04005	AGG75380.1	1440	480	6.38167	0.98081	3.68124	464.33	529.51	72.76	539.87	ATG	TGA	ATGAGACGGAACAGGAAAGTCAAAATCCTCGCGACGCTCGGGCCGGCATCGGCCGACGAGCAAATGATTCAGAAGCTGCACGAGGCGGGGGCCGATCTGTTCCGTATCAACATGAGCCATGCAAGCCATGAGGTCATGCGCACGCTGATCGAGCGGATCCGTGTGGTCGAGGCGCGCTGCGGCCGTCCGATCGGCATCCTCGCCGATCTGCAGGGGCCGAAGCTGCGCGTCGGAAAGTTCGCCGAAGGCAAGGTCGAGCTCAAGATCGGCCAGACATTCACGCTCGACAACCGCGACGTGCCCGGCGACAGCCGCCGCGTCTATCTTCCGCATCCGGAGATCCTCGAAGCGGTGAAGCCCGGCCATCGCCTGCTCATCGACGATGGCAAGCTGCATCTGCGCGCCGAAAAGACCGATGGCAAGAGCATCGTCACCACGGTCGTTTCCGGCACGCGGATTTCGGATCGCAAGGGCGTCAGCCTGCCCGATACCCTGCTTGGCGTCGGCGCGCTGACGGACAAGGACCGCGTCGACCTCGACGCCGTGCTGGCGACAGGAGAGGTCGATTGGGTGGCGCTTTCCTTCATCCAGCGCCCTGAGGACCTTGCCGAGGTTCGCAAGATCGCCCGCGGCCGCGTTGGACTGATGTCGAAGATCGAGAAGCCGCAGGCGATCGAGCGGATAGACGAGATCATCGAGCTTTCGGATGCGCTGATGGTGGCACGCGGCGACCTGGGCGTCGAAATGCCGCTCGAATCCGTACCGGGACTTCAGAAGCAACTGACGCGTGCCTGCCGGCGAGCCGGCAAGCCGGTCGTCGTCGCCACGCAGATGCTCGAATCGATGATCTCCTCGCCTGTGCCGACGCGCGCAGAAGTGTCGGACGTGGCTACCGCCGTGTTCGAGGGTGCCGATGCGGTGATGCTTTCGGCCGAATCCGCCTCCGGCGAGTACCCCGTCGAGGCGGTTTCTACCATGGCGTCGATCGCCAGCAACGTCGAGCGCGATCCGCATTATCCGGGGATCATCTACGCTCAGCGCACGCCGCCGGAGGCAACGGGCGCGGACGCCATTTCGCTTGCCGCTCACCAGATCGCCGAGACGCTCAAGCTTGCCGCAATCGTGACCTACACCTCCTCTGGCACCACCGGCCTGCGCGCGGCGCGCGAGCGCCCCCAGGTGCCTGTCATCGCGCTTTCGCCGATCGTCCAGACGGCCCGTCGCCTTTCCGTGGTCTGGGGGCTGCACTGTGTCGTCACAGAGGACGCGACCGACCTCGACGATATGGTCAACCGCGCCTGTCGAATCGTCTCGACGGAAGGCTTCGGCAAGCCGGGAGACCGCATCATCGTTACCGCCGGCGTGCCGCTCGGTACCCCCGGCGCCACCAACATGCTGCGCATCGCCTATATCGGCTCGGACGGCCAATCGGGCATCTGA	MRRNRKVKILATLGPASADEQMIQKLHEAGADLFRINMSHASHEVMRTLIERIRVVEARCGRPIGILADLQGPKLRVGKFAEGKVELKIGQTFTLDNRDVPGDSRRVYLPHPEILEAVKPGHRLLIDDGKLHLRAEKTDGKSIVTTVVSGTRISDRKGVSLPDTLLGVGALTDKDRVDLDAVLATGEVDWVALSFIQRPEDLAEVRKIARGRVGLMSKIEKPQAIERIDEIIELSDALMVARGDLGVEMPLESVPGLQKQLTRACRRAGKPVVVATQMLESMISSPVPTRAEVSDVATAVFEGADAVMLSAESASGEYPVEAVSTMASIASNVERDPHYPGIIYAQRTPPEATGADAISLAAHQIAETLKLAAIVTYTSSGTTGLRAARERPQVPVIALSPIVQTARRLSVVWGLHCVVTEDATDLDDMVNRACRIVSTEGFGKPGDRIIVTAGVPLGTPGATNMLRIAYIGSDGQSGI	putative pyruvate kinase II
CP004140.1:827101-828543:-	CP004140.1	HRIBO	CDS	827101	828543	-	SM2011_c00808	AGG73334.1	1443	481	9.10053	1.7384	5.41947	34.4	45.72	3.78	26.3	ATG	TAG	ATGGCCGTCGCCGAAGAAGGGAGCGTGGAATTGACCGAAACTGCACAGAACACCACCGCATCGGCTCAAGGTCAGGCTTTGAGCCATGGTATTTCCTTTGGCGAGGCGCTCCGGGTCTGGGCACGCGTGGCGGCTTTGAGCTTTGGTGGCCCAGCCGGACAGATCGCGATGATGCACCGCATCATTGTCGAGGAGAAACGCTGGATTGGCGAGACCCGGTTTCTACATGCGCTGAACTATTGCACCCTGCTGCCGGGGCCGGAAGCGCAGCAGCTTGCAATCTATATCGGCTGGCTCATGCACAAGACCAAGGGCGGTCTGGTCGCCGGAGCCCTGTTCGTGCTCCCCGGCGCCGTTGCCATCATGGTGCTGAGCTGGATCTACGCCATCTTCGGAAATGTCGGCGCCGTTCAGGCGCTGTTCTTTGGATTGAAGGCCGCGGTTCTGGCGATCGTGCTCGAAGCGGTTCTTCGTATCGGCCGCCGGGCGCTCAGGAACCGTGCCATGATAGCCCTTGCCGCCGGGGCATTCATCGCGCTCTTCCTGTTCCGCGCTCCCTTCCCACTGGTCGTCCTCACTGCGGGTCTCATCGGCTTTGTCGGCGGTCGAGCCGGCTGGGCTGCCTTTCAGGCGGGGAACGGACACGGAAAAGTTGGCAGCAGGCAAGTCGCTGATATCGAGACCGCGCTTGGCGAAGAGGTTCCGGCCCATGCACGACCCCCAATCAGCTGGTCGCTCAAGGTTGCCGGTGTCGCTCTCTTTTTGTGGTTCGCTCCGGTGCTGGCACTTGTCGCGTTGCTTGGCCCAGGCAATGTCTTCACCGACATCTCGATCTTCTTTTCGAAGATGGCGATGGTCACCTTTGGCGGCGCCTATGCGGTTCTCTCCTATGTCGCTCAACAAGCCGTCGAGCACTATCATTGGCTGAAACCCGGCGAGATGCTCGACGGTCTCGGCATGGCTGAGACGACGCCTGGCCCGCTGATCATGGTCACTCAGTTCGTGGGCTTCATGGGCGCCTACCGCGACCCCGGTCTGCTTCATCCATTGCTCGCCGGCACGCTCGGCGCGCTGCTCACGACCTGGGTGACTTTCGTGCCCTGCTTTCTCTGGATTTTCCTCGGCGCGCCGTTCATGGAAACGATGCGCAACAACAGGGCTCTGTCCGCCGCGCTGGCGGCGATCACCGCGGCGGTCGTCGGGGTCATCCTCAATCTGGCAGTCTGGTTCGCGTTGCACGTGCTCTTTCGCGAACTCTATGAAGCGCGCGGATTCGGCATGACGGTCGATGTGCCGGTTCTGAGTTCTGTGAACCTTGCCTCTCTCATCCTGACCGTCGGCGCGATTGTCGCGGTGTTCCGGTTCAAAATCGGCATGCTGACAGTCTTGGCCGGCTGCTCCCTCATCGGCCTCGTCTATGGATTGTTCATGGGGTGGATCTAG	MAVAEEGSVELTETAQNTTASAQGQALSHGISFGEALRVWARVAALSFGGPAGQIAMMHRIIVEEKRWIGETRFLHALNYCTLLPGPEAQQLAIYIGWLMHKTKGGLVAGALFVLPGAVAIMVLSWIYAIFGNVGAVQALFFGLKAAVLAIVLEAVLRIGRRALRNRAMIALAAGAFIALFLFRAPFPLVVLTAGLIGFVGGRAGWAAFQAGNGHGKVGSRQVADIETALGEEVPAHARPPISWSLKVAGVALFLWFAPVLALVALLGPGNVFTDISIFFSKMAMVTFGGAYAVLSYVAQQAVEHYHWLKPGEMLDGLGMAETTPGPLIMVTQFVGFMGAYRDPGLLHPLLAGTLGALLTTWVTFVPCFLWIFLGAPFMETMRNNRALSAALAAITAAVVGVILNLAVWFALHVLFRELYEARGFGMTVDVPVLSSVNLASLILTVGAIVAVFRFKIGMLTVLAGCSLIGLVYGLFMGWI	Putative chromate transport protein
CP004140.1:1297958-1299400:-	CP004140.1	HRIBO	CDS	1297958	1299400	-	SM2011_c01754	AGG73773.1	1443	481	2.7528	0.532848	1.64282	39.31	51.26	14.28	96.2	TTG	TGA	TTGCCGCGCCGCTCCCCTCCCTCCGGAAATAGACACGCAAAGATACCGATGCTCAATCGCCGAATGTTTCTCCAGGGTTCAGCCGCGCTTGGCGGCGCCTTCACGCTCGGCGCCGGTCTCGCCGCGAGGGCGGGCGCAGCCCCCGATCCGCAGATCCTGACGGCGCGGTTCGCCGAGGCGCAGATCGCGGCCGGCGGCGTCACCCCCCGGGTCATGACCTATGATCCGGGCGATCCGGCAAGCACCGCCATGCCGCCCGTTTTGAGGATGCGCAAGGGCGAGCCCTTCGCGGCGAGGCTGGTCAACCGTCTGGACGAGCCGACGACCGTCCACTGGCATGGACTGAGGATCGCCAATGCGATGGACGGCGTGCCGGAAATGACGCAGCCCTATGTCTATCCCGGCGACGGCTTCGACTATCTCTTCACACCGCCGGACGCCGGCACCTTCTGGTACCACCCGCACTGCAATACGCTGATGCAGATGGGGAGCGGCCTGACTGGCGTGATCGTCGTCGAGAACCCGGAGGATCCGAGTTTCGATTCCGAGATCGTTCTCAACCTCAGGGACTGGCGGCTCGGCGCGAGCGGCGAGTTCATCGCCCCTTTCAAACCGCGGGATGCGGCGCGCGGCGGGACCTATGGAACGGTGAGAACCGCGAACTGGCAGCGCGAGCCGGTCTACGACGCTCCCGCCGGCGGGCTCGTCCGCGTGAGAATCGCCGCAACCGACGTTACGCGCATCTACACGATCGGGCTCGAAGGCGCAGAGGCCAGGGTGATCGCCCTCGACGGCAACCCGGTCGAAATCCCCTTCGCGCTCGACCGGCTCGACCTCGGCCCCGGCCAGCGCGTCGATCTTGCGCTCCGCATGCCGCAGAGCGAGGGCCAGCACGCACGGCTTGGCAATTTCCGCGGCTCCAGCCCCTGGACGATCGCAGCCTTCCGGGCAGTCGGCACTTCGCTGAAGCGGGAGCTCGGGGATATCGCACCTCTGCCCCCGAACCCCGTTGCCGAAGCCGACATTTCCACGGCCAAGCGTATTCCGATCGACCTGACCGCTACGGCCGAGCACGAGCCGGCCGCTTCGATCTGCGGCTCGCTCGGTTATACGTTCTGGGCGATCAACAAGGTTCCGTGGCCAGGTGACACGCCCGATCCGGTCGCCCCCATCGAGGAACTCAAATTCGGGAAAAGCTATGTGCTGGAGATCGCCAACCGCACGCCGCATGCCCATCCGATCCATCTGCATGGGCTGAGCTTCCGCATCCTCGCCTCTAACAGGCGGAGCGTGCTGCCGCCGCCGACCGACACGATCCTGCTCTTGCCGGACGAACAGGCGCAGCTCGCACTGGTCGCGGACAATCCCGGCGACTGGGTCTTCCATTGCCATATCATCGAACATCAAAAGACCGGGATGTCGGCTTATTTCCGGGTCGCCTGA	LPRRSPPSGNRHAKIPMLNRRMFLQGSAALGGAFTLGAGLAARAGAAPDPQILTARFAEAQIAAGGVTPRVMTYDPGDPASTAMPPVLRMRKGEPFAARLVNRLDEPTTVHWHGLRIANAMDGVPEMTQPYVYPGDGFDYLFTPPDAGTFWYHPHCNTLMQMGSGLTGVIVVENPEDPSFDSEIVLNLRDWRLGASGEFIAPFKPRDAARGGTYGTVRTANWQREPVYDAPAGGLVRVRIAATDVTRIYTIGLEGAEARVIALDGNPVEIPFALDRLDLGPGQRVDLALRMPQSEGQHARLGNFRGSSPWTIAAFRAVGTSLKRELGDIAPLPPNPVAEADISTAKRIPIDLTATAEHEPAASICGSLGYTFWAINKVPWPGDTPDPVAPIEELKFGKSYVLEIANRTPHAHPIHLHGLSFRILASNRRSVLPPPTDTILLLPDEQAQLALVADNPGDWVFHCHIIEHQKTGMSAYFRVA	Multicopper oxidase signal peptide
CP004140.1:1392672-1394114:+	CP004140.1	HRIBO	CDS	1392672	1394114	+	SM2011_c01927	AGG73859.1	1443	481	6.79608	0.636447	3.71627	83.32	145.11	12.26	228	ATG	TGA	ATGACTGCTGAAACCCTTATCGCCAGCCTGCAACTTTCGATGCCCGAGCTGATCCTTGCGGTCGGCGCGATGGCACTCCTGATGATCGGCGTCTTCTCGGGCGAACGAGCCACACCGACGGTAACCGGCCTTGCGGTCGCGGTGCTCATCATCGCCGGGCTGTGGCTCGTGCTGAAGACGGGCGAGGGGGAGGCCTATGGCGGCGCCTTCCTGTCGGATCCTTTCGCCAAATTCATGAAGGTGCTGGCCCTGATCGGCTCGATCACCGTGATGGTGATGACCGTCGGCCACGCGCGTTCGGCTCAGATCGACCGGTTCGAGTTCCCCGTGCTTCTGGTTCTGGCCACCCTCGGCATGCTGCTGATGATCTCGGCCAACGATCTCATCTCGCTCTACCTGTCGTTGGAGCTGCAGTCGCTCGCCCTTTACGTGGTGGCGGCAATCAACCGCGACAGCGTCCGCTCGACGGAAGCGGGCCTGAAATATTTCGTTCTCGGTGCGTTGTCTTCGGGGATGATGCTTTACGGCATGTCGCTCGTCTACGGCTTCACGGGGCATACTGGCTTCGACGAGATCGCGGCGGCGCTCACGGCCGAGGGCCGGTCGCTGGGCCTCGTCTTCGGTCTGGTGTTCATTCTTGCGGGCCTCGCCTTCAAGATCTCCGCCGTCCCCTTTCATATGTGGACGCCGGACGTATATGAAGGCGCACCGACGCCGGTGACGGCATTCTTCGCCGCCGGACCGAAGGTCGCGGCCATCTCGATCCTCGTTCGCATCGTCATCAACGCCTTCGAGCCGGTGGTCGCCGATTGGCAGCAGATCATCGTCTTCATCTCGATCGCATCGATGCTGCTCGGCTCCTTCGCCGCGATCGGCCAGCGCAACATCAAGCGGCTGATGGCCTATTCCTCGATCGGTCACATGGGCTATGCGCTCGTCGGCCTCGCGGCCGGCTCCATGGCCGGCGTGCGCGGCGTGATCCTCTACATGCTGATCTACATGGTCATGACGCTGGGCACATTCGCCTGCATCCTCGCCATGCGCCGCAGGGAAGGCGAGCATGTCGAAGGCATCGACGATCTTGCCGGTCTTTCGCAGACCAACCCCTTCATGGCGACGGTGCTGACGATCCTCATGTTCTCGCTTGCCGGCATCCCGCCGCTGGCAGGTTTCTTCGCCAAGTACTTCGTCTTCGTCGCGGCAATCGAGGCGCAGCTCTATGGCTTGGCAATCATCGGCGTGCTCGCTTCCGTCGTCGGCGCCTACTACTATCTGCGGGTCATCAAGGTGATGTGGTTCGAGGAGCCGAGAGGCGAGTTTGCCCGGACGGCGGGCGAGCTTAGGCTGGTGTTCGGCCTGTCCGGCCTCTTCGTGCTCGGCTACGTGCTCATCGGCGGTCCGCTCGGAACCGCCGCCGAAGCCGCGGCGCGGACATTCTTTTGA	MTAETLIASLQLSMPELILAVGAMALLMIGVFSGERATPTVTGLAVAVLIIAGLWLVLKTGEGEAYGGAFLSDPFAKFMKVLALIGSITVMVMTVGHARSAQIDRFEFPVLLVLATLGMLLMISANDLISLYLSLELQSLALYVVAAINRDSVRSTEAGLKYFVLGALSSGMMLYGMSLVYGFTGHTGFDEIAAALTAEGRSLGLVFGLVFILAGLAFKISAVPFHMWTPDVYEGAPTPVTAFFAAGPKVAAISILVRIVINAFEPVVADWQQIIVFISIASMLLGSFAAIGQRNIKRLMAYSSIGHMGYALVGLAAGSMAGVRGVILYMLIYMVMTLGTFACILAMRRREGEHVEGIDDLAGLSQTNPFMATVLTILMFSLAGIPPLAGFFAKYFVFVAAIEAQLYGLAIIGVLASVVGAYYYLRVIKVMWFEEPRGEFARTAGELRLVFGLSGLFVLGYVLIGGPLGTAAEAAARTFF	putative NADH dehydrogenase I chain N transmembrane protein
CP004140.1:2888120-2889562:+	CP004140.1	HRIBO	CDS	2888120	2889562	+	SM2011_c00689	AGG75275.1	1443	481	4.89301	0.729491	2.81125	287.66	387.98	58.79	531.85	ATG	TGA	ATGCGTTTCAGGAACCTTGTCCTCACCGCCGCTGTCGCAGCCGCTCTTGCGGGCTGCACCAACGAGACGCTCGATTCGGTCAACCTGTCGTCCGTCAAGAACAAGACCGAGTACCAGCTTTCCAGCAAGATGGTCAGCAAGATGCGCGAGCTGGGGATGCAGAAGACGTCCCCGATCCTGTTGCGCATCTTCAAGGAAGAAGGGACGCTCGAAGTCTGGAAGGCGAACACGGCGAACCGGTTCCAGCTTCTGAAGAGCTACAAGATCTGCGCCTGGTCGGGAAAACTCGGGCCCAAGATGAAGGAGGGAGACCGGCAGGCGCCGGAGGGATTCTATCCGCTCTATCCGAACCAGATGAACCCGAATTCGAGCTACTACCTGGCGATCAACACGGGCTATCCGAACACCTACGACAAGGCCAACGGCCGCACCGGCACGCATCTGATGATCCACGGTGCCTGCTCTTCGGCCGGCTGCTATTCGATGACGAACGAGCAGATCATCGAGATTTTCGCGCTCGCCCGCGACGCGTTCAAGGGCGGCCAGGAAAGCGTGCAGCTTCAGGCCTTTCCCTTCCGCATGACGGCGGAAAACATGGCGCGCCACCGCGACAATCCGAACATCGAATTCTGGAAAATGCTGAAGGCCGGCTACGACCAGTTCGAAGTGACCAAGCGCCCGCCGGCAGTGAATGTCTGCGAGAGGAAATACGTCTTCAATCAGCAGGCCGCGGGGCAGTTCAATGCGGCCGGCCAGTGCCCTGCCATGACGACGCCGCCGGCGCTGCAGATGGCGATGGCCAGCTACGACAAGGACTACCGGCGCGACTACGAGAAGGCATTGAAGAAGTTCGACGGCATGGTCTGGTATGAGCCGACCGAGGCCGAACGCAAGGCGGTCGTCGCCGACCAGCGCAAGGGCCGCGAGCTTGCCTATGCGCCGACCGGCACCTCGCTCGATGCGGGCAAGCTGCTCAAGGTAAGCGATCTCGAGAAGAAGCTTGCCGAACAGAAAGAGGCCGAGGAAGCCAAGCAGGCAACCTTGATCCAGAAGGAAGCGCTGGAAAAGGCGGCCCGCGAAGGCAAGGGCCTGCCGGTGCCGCAGGCCAACCCGCTCGAGCGCCCCGTGGAGCAGGCAGCGGTGCAAGCCGAGCCCGCGAGGAAGTCGCTCTGGGGTCTGTTCTCTCGCAGCGAGCCCGCGGCCGCTCCGGCCGCACCCGCCGCCGAGGCTCCCGCGCAGCAGGGCGCAGGCCAGCCGGCCGCTCAACAGCCCGCACCGGGCCAGCCGCAAGCCGCCGCCGGCGGGCAACAGGCAGCACCGCCGGCGCAGGACAATGCTCAGGTTGCCGCCGCTCCCGCCGGGAATGCGCAAGCGCCGGCACCCGAACAGCAACCCGCCGAGCAGCCGAAGAAGCGCCCGTTCTGGAAACTCTGGGGCAATTGA	MRFRNLVLTAAVAAALAGCTNETLDSVNLSSVKNKTEYQLSSKMVSKMRELGMQKTSPILLRIFKEEGTLEVWKANTANRFQLLKSYKICAWSGKLGPKMKEGDRQAPEGFYPLYPNQMNPNSSYYLAINTGYPNTYDKANGRTGTHLMIHGACSSAGCYSMTNEQIIEIFALARDAFKGGQESVQLQAFPFRMTAENMARHRDNPNIEFWKMLKAGYDQFEVTKRPPAVNVCERKYVFNQQAAGQFNAAGQCPAMTTPPALQMAMASYDKDYRRDYEKALKKFDGMVWYEPTEAERKAVVADQRKGRELAYAPTGTSLDAGKLLKVSDLEKKLAEQKEAEEAKQATLIQKEALEKAAREGKGLPVPQANPLERPVEQAAVQAEPARKSLWGLFSRSEPAAAPAAPAAEAPAQQGAGQPAAQQPAPGQPQAAAGGQQAAPPAQDNAQVAAAPAGNAQAPAPEQQPAEQPKKRPFWKLWGN	Hypothetical protein signal peptide
CP004140.1:3070877-3072319:+	CP004140.1	HRIBO	CDS	3070877	3072319	+	SM2011_c03924	AGG75435.1	1443	481	1.86156	0.373125	1.11734	36.71	30.6	19.72	82.01	ATG	TAA	ATGAACATCCTGTCAGTTGCGTCCGAAGTCTACCCGCTGGTGAAGACGGGGGGCCTCGCCGATGTCGTCGGCGCGCTGCCCTCCGCACTTCTCCCGCATGGTGTGCGGACGCGCACGCTGGTGCCCGGCTATCCCTCGGTGCTGAAGAAGCTGAAGAAGAAAAAACCGGTCGGCCGATTCGACAATCTCTTCGGCCATCCAGCCACGGTGCTTGCCGCCGAGGTCAACGGAGTGGACCTGCTCGTCCTCGACCAGCCCGCACTCTATGCACGGGACGGCGGCCCTTATCTCGATTCGACCGGGCGCGATTATCCCGATAATTTCCGGCGCTTCGCCGCACTCTCGCTGGCAGCTGCGGAGATCGCGGGGAACGGCATCATCCCCAACTGGAAGCCGGACATCGTTCACGTCCACGACTGGCAGACGGCGCTCACCCCCGTCTATATGCGCTTCGGCCCGGCGCCGGACCTGCCGACGGTCATGACGATCCACAACATCGCCTTCCAGGGTCAGTTCGGCGCCTCGGTGTTCCCGGAACTGGCGCTGCCGCCGGATGCCTTCTCCACGCAATTCGTCGAATATTATGGAGATGTCGGCTTCCTCAAAGGCGGCCTGCAGACGGCAAGCGCAATCACCACGGTCAGCCCTTCATATGCGCAGGAAATCCTGACGCCCGAATTCGGCATGGGCCTTGATGGGCTCCTGTCGAGCCGTGTCGCGGACCTGACGGGCATCGTCAACGGCATCGACGGAGAGACGTGGGACCCGCAGACGGACCCGCACATTCCGGCGCATTACGGGCCGGGAACGCTCAAACGGCGCGCCGGCAACCGCAAGGCGCTGGAAGAGCGTTTCGGCCTCGAAAAAGGTCCGGGGCCGATCTTCTGCGTCATCAGCCGCCTCACCTGGCAGAAAGGCATGGACCTCGTCGCCGAAGCCGCCGACGATATCGTGGCACTCGGCGGCAAGCTCGTCGTGCTCGGCTCGGGCGATCCGGCGCTCGAAAGCGCGCTTATGGCGGCCGCGTCGCGCAACCGCGGGCATATCGGCATGGTGACCGGTTATGACGAGCCGCTGTCGCACCTCATGCAGGCAGGCGCCGATGCGATCCTCATTCCGTCGCGTTTCGAACCCTGCGGCCTGACGCAGCTCTATGGCCTGCGCTATGGTTGCGTTCCGGTCGTGGCCCGCACCGGCGGTCTCACCGACACCATCATCGACGCCAACGAGGCGGCGCTGTCGGCGAAGTGCGCCACCGGCTTTCATTTCCTGCCGGTGACGACCGACGGGCTAAGGCTTGCGATCCGGCGCGTCCTGCGCGCATACAATGAACCCAAGCTCTGGGCACGCCTGCAGTACCAGGGCATGAAATCCGACGTTTCCTGGGCCAAAAGCGCGGAACGCTACGTCTCGCTTTACTCCGCTCTTCTCGCGAAAGGCTAA	MNILSVASEVYPLVKTGGLADVVGALPSALLPHGVRTRTLVPGYPSVLKKLKKKKPVGRFDNLFGHPATVLAAEVNGVDLLVLDQPALYARDGGPYLDSTGRDYPDNFRRFAALSLAAAEIAGNGIIPNWKPDIVHVHDWQTALTPVYMRFGPAPDLPTVMTIHNIAFQGQFGASVFPELALPPDAFSTQFVEYYGDVGFLKGGLQTASAITTVSPSYAQEILTPEFGMGLDGLLSSRVADLTGIVNGIDGETWDPQTDPHIPAHYGPGTLKRRAGNRKALEERFGLEKGPGPIFCVISRLTWQKGMDLVAEAADDIVALGGKLVVLGSGDPALESALMAAASRNRGHIGMVTGYDEPLSHLMQAGADAILIPSRFEPCGLTQLYGLRYGCVPVVARTGGLTDTIIDANEAALSAKCATGFHFLPVTTDGLRLAIRRVLRAYNEPKLWARLQYQGMKSDVSWAKSAERYVSLYSALLAKG	putative glycogen synthase (starch [bacterial glycogen] synthase)
CP004138.1:134614-136059:+	CP004138.1	HRIBO	CDS	134614	136059	+	SM2011_a0244	AGG69817.1	1446	482	0.680613	0.446608	0.563611	107.85	185.99	158.46	416.45	ATG	TAA	ATGACAAGTGCAGGCACGATAGAGGATGCGAAAGGCCCTGCGGAACTGCGCCTGGCGCTGCGTCAGATGCTTGGTGAAGATATTGTGCTGAGCGAAACGGAGGAAATGCTCCGTTTCTGCCGCGACTGGCATGGCGACGTAACCACCGGCACCGTGGCGGTGATTCGCCCGCGCTCGACGCAGCAGGTGGCGGCGGCCGTGAAGGCCTGCCGGGAACTTGGGCTTTCGATCGTGCCGCAGGGCGGCAATACCGGCCTCGTGCTCGGCGCGATCCCCGATGCTCCGGAGAGGCAGGTCGTGCTTTCTCTCTCCCGCATGAACCGCATCCGCAAGATCGATCCGGCCGATTTTTCGGCGGTTGTCGAGTCCGGCTGCATCCTGTCCGAGCTCAAGGACGCGATTGCGAAGATGGGGATGTTCTTTCCGCTTGCGCTCGGCGCGCAGGGAAGCTGCCAGATCGGGGGAAATGTTTCGACGAATGCCGGCGGCGTCAATGTGCTCCGCTACGGCATGACCCGCGAACTGGTGCTGGGACTTGAAGTGGTCCTCCCGGACGGCAGCATCCTCGAAGGCCTGTCGACGTTGAGAAAGGACAATCGCGGCATCGACCTGAAGCAGCTGTTCATCGGTGCAGAAGGCACGCTCGGCATCATCACCGCCGTTTCCATCACGCTGACGCCCTATCCGGATCACGTAGCCACGGCGCTCCTCGGGCTCGCCTCCCTGGAAGATGCCATCAGGCTCTATCGCCGGGCGCGTCGGGACTGCTGCGACCTGATGTCGGCTTTCGAATTCATGCCGCCGCTCGCCTTTACCCTGGCGCAGGAGGCGATGCCCGATCTGCCGATCCCGATCTCGGCGGAATATCCGGCCTATGTGCTGATGGAGATTTCCGGCTCCGGCCTCGTCGATGTCGACGATCTGATGCAGCGCTTCCTCGAGGGTGCGATGGAGGAAGGGCTGGTCCTTGACGGAACGATCGCCGCCTCGCAGACGCAGGCGCGCAATCTTTGGTTGATCCGCGAGGGCATGAACGAAGGTCAGGCGAAACGCGGCACTCATATGCGCACCGATATCTCCGTACCGCTCTCACAGCTGGCCTCCTTCGTAGAGGAGGCGGAAAAGGCAGTGTCCGAGGCGCTTCCGGGCGCCGTCAGCGTTTCTTATGGTCATGTCGGCGACGGCAATGTGCATCTCAACGTCCTGCCGCCGGCCGGCAGTACGCCCGAGGAGCGGATCCAATTGATCTACAAGGCCAAGACGGTCGTGAACGAGGTGCTCGACCGCTATACCGGAAGCATCAGCGCCGAGCACGGTATCGGGCGCCTGAAGCGCCCGGATTTCGACGCCAGGCTGCCCGCGACCCGCCGAAAGCTGTTGACGGCGCTCAAGCATGCCGTTGACCCGGAGATGATCATGAATCCCGGTTGTCAACTGAGATTCTAA	MTSAGTIEDAKGPAELRLALRQMLGEDIVLSETEEMLRFCRDWHGDVTTGTVAVIRPRSTQQVAAAVKACRELGLSIVPQGGNTGLVLGAIPDAPERQVVLSLSRMNRIRKIDPADFSAVVESGCILSELKDAIAKMGMFFPLALGAQGSCQIGGNVSTNAGGVNVLRYGMTRELVLGLEVVLPDGSILEGLSTLRKDNRGIDLKQLFIGAEGTLGIITAVSITLTPYPDHVATALLGLASLEDAIRLYRRARRDCCDLMSAFEFMPPLAFTLAQEAMPDLPIPISAEYPAYVLMEISGSGLVDVDDLMQRFLEGAMEEGLVLDGTIAASQTQARNLWLIREGMNEGQAKRGTHMRTDISVPLSQLASFVEEAEKAVSEALPGAVSVSYGHVGDGNVHLNVLPPAGSTPEERIQLIYKAKTVVNEVLDRYTGSISAEHGIGRLKRPDFDARLPATRRKLLTALKHAVDPEMIMNPGCQLRF	Putative dehydrogenase%2CFAD-dependent
CP004138.1:1160934-1162379:+	CP004138.1	HRIBO	CDS	1160934	1162379	+	SM2011_a2061	AGG70825.1	1446	482	0.839675	0.930811	0.885243	82.75	182.56	98.55	196.13	GTG	TGA	GTGAACGTGGCAGAGCGCAAGAAGCAGACAGTGGTGAGCTCTGGTATCTCTGGGCTAGACGAAATCCTCCGCGGCGGCTTGCCAGCATCAAATCTCTACATCGTCCAGGGCGCACCGGGGTCGGGCAAGACGACCGCGGCGCTGCAATTCCTCCGCGCTGGTGTCGCGCTGGGCGAGCCCTGCATTTATGTCAGCCTGTCTCAGACCAGAGCCGAGTTGGAGGCGATCGCGCTGTCGCACGGCTGGACCCTCGATGGCATCCGCGTGGAGGAACTTTCCGCTTCAGATTCGATAAACCGGGCCGCCGACCAGACCATCTTCCAGACGACTGAACTCCGTCTGGACGAGACGAGAAAAGCGATCGAAAGCGCAATCGAAGAGCATAAGCCGAGCCGATTGGTTTATGATTCCCTGTTGGAAATCCGGCTGATTACCGCCGATTCACCCCGATTCCGACGCGAGCTGATCGCCTTCAAAGCGTTCCTCGCCCAGCGCAACATCGTGGCACTGTTGCTCGACACGCAAACCTCCGAGACGGATCGAACGGGCGAAGAGGTCGACGGCATCGCCCACGGGGTCATTCGCCTGGACAAATCACTCGAAGAATATGGGGGCGTTCGCCGCCGCATTGAGGTGAGTAAGATGCGTGGCGTTCCCGTCGCCGATGGCTATCACGACATGGCGATCCGCGAGGGCGAAGGCGTCGTCGTGTTCCCGCGAATCGTACCGGGTGCGGCGGCGAGAACCGTCAAGCCGCAGCTGATCAAGTCGGGTGTCGATACTCTGGACGAAATGTTCGGCGGCGGGCAAGAATCGGGAACGACAACGCTCGTCATAGGCCAGGCGGGCACCGGTAAATCGACGATGGCGTCGCTCTATGCGACTGCAGCCCTCAAGCGCGGTGAAAGTGTTGGGCTCTTCCTGTTCGAGGAACGAATCGAGACATTCTTCCGGCGCTCCGAGGGGCTGGGAATGGCTCTGCGTCAGTTCCATGAGGATGGCCAGCTGATCCTCCGCGACTTCAATCCCAACGAGATCTCGCCGGGAGAGTTCGGCCAGATCGTCCAGCAATCGGTGAACAGTGAAAAGGTGAAGGTCGTCGTAATCGACAGCTTCACTGGATATTTGAATTCGCTGCCACATCGTGAGAAAGCGGTTCGCGACATACAGTCGCTCCTCAAATATCTCGCCCGGGCCGGCGTCCTCACAATTCTCATCGTCGCGCAACACGGTCTGCTCGGCCAGGGCGTAGGCATTGACGTCGATGTGAGCTTTCTGGGTGACACCGTGCTTCTGCTGCGAATTGCGGAACACGAGGGCAGGCTCCGGCGCAGCATCACGGTCGTGAAGAAGCGGCATGGCCCGCACGATCTCGATGTACGCGAATTGTTCATTCAAAGCTCGGGCGTCTCGGTGATCGCGTATAACCCGCTCCCGGAGGTGTGA	VNVAERKKQTVVSSGISGLDEILRGGLPASNLYIVQGAPGSGKTTAALQFLRAGVALGEPCIYVSLSQTRAELEAIALSHGWTLDGIRVEELSASDSINRAADQTIFQTTELRLDETRKAIESAIEEHKPSRLVYDSLLEIRLITADSPRFRRELIAFKAFLAQRNIVALLLDTQTSETDRTGEEVDGIAHGVIRLDKSLEEYGGVRRRIEVSKMRGVPVADGYHDMAIREGEGVVVFPRIVPGAAARTVKPQLIKSGVDTLDEMFGGGQESGTTTLVIGQAGTGKSTMASLYATAALKRGESVGLFLFEERIETFFRRSEGLGMALRQFHEDGQLILRDFNPNEISPGEFGQIVQQSVNSEKVKVVVIDSFTGYLNSLPHREKAVRDIQSLLKYLARAGVLTILIVAQHGLLGQGVGIDVDVSFLGDTVLLLRIAEHEGRLRRSITVVKKRHGPHDLDVRELFIQSSGVSVIAYNPLPEV	hypothetical protein
CP004139.1:680363-681808:-	CP004139.1	HRIBO	CDS	680363	681808	-	SM2011_b21048	AGG71645.1	1446	482	3.33777	0.621008	1.97939	157.91	100.33	47.31	161.56	ATG	TAA	ATGCAGATCTCGTTCGTCGGCCTTTTAATCTGTGCGGGGATATTGGTAATAGGCTATTATTGCCGCGCTCCCTTGATCATTGGCCTCATCGTCTCGCTGGCTTTCGGTGCCACTGCAGTTATGACTCTCAGCGCGATTGGAGGCTCGTCACCGCTCATCTACACCTTCTTCGCCGCGCTCTTGATAACGGCAGTTGTCAGCAGACGGCGCATGTGGCGGGACCTTGGTCACGTGTTCGGGAAAATTCGACCGGTTTGGGTGCTCACGGGCCTGATGCTCTATGCCATGGTCGGCGCATGGTTGTTTCCGCGCTTCTTTGCGGGACAGACGAGCGTATTCGTTCAGGCAGCCATGAGGCGCGGGGTCATTGAGGCTCCGCTTGCGCCGGTCTCGGGCAACATCACCCAAACCGGATACTTTGTTCTGGGTGGCCTCACCGCGATCGCCTTATGCGTCCTACTCCTGCACGAAAATAGGTTGGAGAGTATCCGACGCGGATTTCTTCTGTGGTGTAGTGTTCACGTCGTCTTCGGACTCCTTGATTTGCTGGGCAAGGTCGCTGGAGCCGGCGATATCCTGTCGCCCATCCGCACGGCCAGCTACGCCATGCTTACCGAGGTCATCGAAAATGGCTTTTGGCGCATCACTGGGGCCGCATCCGAGGCATCGTCCTTCGGCGGCGGCTCATTGGTCTGCCTCTCATTTTGTTACGTTTATTGGCGCAAGACAAAGTCACGCGTGGCTCAGGCACTGGCCTTCCTCTTACTCGTCCTCTTGCTTCTTTCCACGTCTTCCGTTGCCTATGTCGGCCTAGCCGTACTGAGCATTCCCGTGGCACTTTCCATTTCGTGGTCGTTTCTGTCCGGCCGAATGGACAAGGACGAGATCCTGATCATCGCGTTGCTTGCGCTCGCAGCCGTCACTGTCCTGGCAATCGTGCAGTACGATGAAGAATTCTTCGCGCCTTTTGTCCATCTGATCGATTCCATGGTTCTCAACAAAGCCAGTTCCGCGTCCGGTCAGGAGCGTGCCTACTGGAATATTAAAAGCCTCCAGGCGTTCGTTGAGACGGGGGGGCTCGGCGTCGGCTTGGGCAGTTCGCGTGCCTCGAGCTGGCCGATTGCGGTGGCTTCGCAGCTTGGCCTAGTTGGCGGGGTTATGATGGTGACGCTGTTGCTGGTTATACTCAGGGGCATGGGAAGCCTAAAGGGGCACATCGACCCCGAAACAAATGCGGTGGTATCGAGCGTGCAAGCTTGCGCGCTGGGTTCCGTCGCCGCTGGATCTTTGGGTGCTGGGAGTGCCGATCCGGGCATGATTTTCTTCATTGCTCTCGCCGTGATCTCAACGAGCAGAGTGAATGCCCGCAAAAGCAGAGATGCCACAATTCGCACCATACAGCTTGGTCAGCCTGAGCCTCTCGCTTACCGACCCGCCACGCATTAA	MQISFVGLLICAGILVIGYYCRAPLIIGLIVSLAFGATAVMTLSAIGGSSPLIYTFFAALLITAVVSRRRMWRDLGHVFGKIRPVWVLTGLMLYAMVGAWLFPRFFAGQTSVFVQAAMRRGVIEAPLAPVSGNITQTGYFVLGGLTAIALCVLLLHENRLESIRRGFLLWCSVHVVFGLLDLLGKVAGAGDILSPIRTASYAMLTEVIENGFWRITGAASEASSFGGGSLVCLSFCYVYWRKTKSRVAQALAFLLLVLLLLSTSSVAYVGLAVLSIPVALSISWSFLSGRMDKDEILIIALLALAAVTVLAIVQYDEEFFAPFVHLIDSMVLNKASSASGQERAYWNIKSLQAFVETGGLGVGLGSSRASSWPIAVASQLGLVGGVMMVTLLLVILRGMGSLKGHIDPETNAVVSSVQACALGSVAAGSLGAGSADPGMIFFIALAVISTSRVNARKSRDATIRTIQLGQPEPLAYRPATH	putative membrane protein
CP004140.1:653619-655064:+	CP004140.1	HRIBO	CDS	653619	655064	+	SM2011_c02281	AGG73165.1	1446	482	1.80412	0.257267	1.0307	1.75	1.77	0.97	6.88	ATG	TGA	ATGATGAAAGCCAGGATGAAGCTGGCGGCGACGCTCGCACTGCCGCTGGTACTCGGCGGCTGCGTTACCGCTGGCGAGTACGCGGTTAAAAATGCCGGGTTTTCCCTGGTCGCGGCGACAACGGCCGAAGCCGCCGACAAGCAGACCGTATGGGTGCAGAACCAGGAACAGGCCCGCTCCGTCTCCGAGCGGGTGAAGACGCTGATGGCGAAGAAAGCCATCGACGTCGAGACGGCGGTCCAGGTCGCGCTGCTCAACAACAAGGGGCTGCAGGCGGCCTATGCCGATCTCGGCGAGTCGGCGGCCGATGCCTGGCAGGCGACAATGCTCGTCAACCCGACCGTCGGTGTCGGGCTTACGGGAATCGGCACGCCGGGGCTTACCGCATTCCGGACCGTCGAGGGCGCGATCGTCTCCAATATTCTTGCGCTCGTCACGCGCGACAGAAATATCGCGCTCGCCGACACCGAGTTCCGGAAGGCGCAGCTGGATGCCGCTTCGCGCACGTTGCAGCTTGCTTCCGAGACGCGGCGTGCCTGGATCAATGCCGTAGCGGCTTGGGAAACGGTGGGCCAGCTCAACCAGGCGCAGGCGGCGGCCGACGCGGCGTCCGAGCTTGCCGAAAAGCTCGGCGAGAGCGGGGCCATGACGAAGGGGTCGCAGGCCCGCGAGCATGTCTTCTACGCCGAACTGGCGGGAGAAGGGGCCAAGGCGCGGCTCGAGGCGCGTCTGGCCAAGGAGGAGCTGACGCGGCTGATGGGCCTCTGGGGTTCGGACGTCAAATTCCAGGTGCCGAACCGGCTGGCTTCCCTGCCGAAGGGCCTGATGAAGCGCGACCAGATCGAGGCGGAAGCCCTGCGGCGCCGTGTCGATCTCCAGATGGCGAAGCTCGACCTGGAGGCGACGGCCAGATCCTACAATCTGACCGAGGCCACCCGTTACGTCACCGACCTCAACCTCCTCGCCGGCTTCGAGACCGAGCGGGCAAAGGAGGACGGCGACATTTCGTCGGAGACGACCGGCCGGGTCGATCTCGAATTCGCCATTCCCATCTTCGACAGCGGCAAGGCGCGCATGCGCAAGGCCGAGCTCGCCTATATGCGGGCGGCGAACCTTCTCGCCGAGAAGGCGGTCAATGTCCGCTCGGAAGCACGCTCGGCCTATCAGGCCTACCGCGCCAACTACGACATCGCCCGGCACTACCGCAACAGCGTCGTGCCGCTGCGCACCAAGATCGAGGAGCAGTCGCTCCTCACCTATAACGGGATGATCACCAGCACCTTCGAACTGCTCGCCGACAGCCGCGAAAAGGTCAATTCGATCCTGCTCGCGATCAACGCCAAGCGTGACTTCTGGCTGGCCGAGGCGGATCTGGCTCCGGCGATTTACGGCGGGGGAGCCTCCGGCGAAACCGAGGTCGCAGCGGCCGCCGAAAGCGGCAACTGA	MMKARMKLAATLALPLVLGGCVTAGEYAVKNAGFSLVAATTAEAADKQTVWVQNQEQARSVSERVKTLMAKKAIDVETAVQVALLNNKGLQAAYADLGESAADAWQATMLVNPTVGVGLTGIGTPGLTAFRTVEGAIVSNILALVTRDRNIALADTEFRKAQLDAASRTLQLASETRRAWINAVAAWETVGQLNQAQAAADAASELAEKLGESGAMTKGSQAREHVFYAELAGEGAKARLEARLAKEELTRLMGLWGSDVKFQVPNRLASLPKGLMKRDQIEAEALRRRVDLQMAKLDLEATARSYNLTEATRYVTDLNLLAGFETERAKEDGDISSETTGRVDLEFAIPIFDSGKARMRKAELAYMRAANLLAEKAVNVRSEARSAYQAYRANYDIARHYRNSVVPLRTKIEEQSLLTYNGMITSTFELLADSREKVNSILLAINAKRDFWLAEADLAPAIYGGGASGETEVAAAAESGN	hypothetical protein
CP004140.1:1561051-1562496:+	CP004140.1	HRIBO	CDS	1561051	1562496	+	SM2011_c01035	AGG74029.1	1446	482	17.7051	2.56536	10.1352	528.32	555.58	29.84	216.57	ATG	TGA	ATGGCTGAGAATTACGACGTTATCGTTGTCGGTTCGGGTCCGGGCGGATACGTGACCGCCATTCGTTCGGCGCAGCTGGGCTTGAAGACGGCGATCGTCGAGCGGGAGCATCTGGGCGGGATCTGCCTCAACTGGGGCTGCATTCCGACCAAGGCGCTGCTGCGCTCCGCCGAAATTCTCGACCATGCCAACCATGCCAAGAACTACGGCCTGACCCTCGAAGGCAAGATCACCGCCAACGTCAAGGATGTCGTTGCCCGCTCGCGCGGCGTCTCCGCGCGGCTGAACGGCGGCGTCGCCTTCCTGATGAAGAAGAACAAGGTGGACGTGATCTGGGGTGAGGCGAAGCTCACCAAACCCGGCGAGATCGTCGTCGGCGCGCCGTCCAAGCCAGCCGTCCAGCCGCAGAACCCGGTTCCGAAGGGCGTCAAGGGAGAGGGTACCTATACGGCCAAACACATCATCGTCGCAACCGGCGCGCGCCCGCGCGCGCTCCCCGGCATCGAGCCGGACGGCAAGCTGATCTGGACCTATTTCGAGGCGATGAAGCCGGAGGAATTCCCGAAGTCGCTGCTCGTCATGGGCTCCGGCGCGATCGGCATCGAATTCGCGAGCTTCTACCGCTCGATGGGCGTCGACGTGACCGTCGTCGAACTGCTGCCGCAGATCATGCCGGTCGAGGATGCGGAAATTTCCGCCTTCGCCCGTAAGCAGCTCGAAAAGCGCGGCCTGAAGATCATCACCGATGCCAAGGTGACGAAGGTCGAGAAGGGCGCGAACGACGTCACGGCGCATGTGGAGACGAAGGACGGCAAGGTCACGCCGATCAAGGCGGACCGTCTGATCTCCGCCGTCGGCGTTCAGGGCAACATCGAGAACCTCGGCCTCGAGGCTCTCGGCGTGAAGACCGACCGCGGCTGCATCGTCACCGATGGCTACGGAAAGACCAATGTCGCGGGCATCTATGCGATCGGCGACGTCGCCGGCCCGCCGATGCTGGCGCACAAGGCCGAGCATGAGGGCGTCATCTGCGTCGAGAAGATTGCCGGGGTTCCCGGCGTGCACGCGCTCGACAAGGGCAAGATCCCGGGCTGCACCTATTGCGACCCGCAGGTCGCCTCCGTGGGCCTCACGGAAGCGAAGGCCAAGGAACTCGGCCGCGACATCCGCGTCGGCCGATACAGCTTCGGCGCAAACGGCAAGGCGATCGCGCTCGGCGAAGACCAGGGCCTGATCAAGACCATCTTCGACAAGAAGACCGGCGAACTGATCGGCGCGCACATGGTAGGGGCCGAAGTGACGGAACTCATCCAGGGCTTCGTCGTCGCCATGAACCTGGAGACGACCGAAGAGGAACTGATGCACACGGTGTTCCCGCACCCGACCCTTTCGGAGATGATGAAGGAAAGCGTGCTCGATGCCTACGGCAGAGTATTGAACGCCTGA	MAENYDVIVVGSGPGGYVTAIRSAQLGLKTAIVEREHLGGICLNWGCIPTKALLRSAEILDHANHAKNYGLTLEGKITANVKDVVARSRGVSARLNGGVAFLMKKNKVDVIWGEAKLTKPGEIVVGAPSKPAVQPQNPVPKGVKGEGTYTAKHIIVATGARPRALPGIEPDGKLIWTYFEAMKPEEFPKSLLVMGSGAIGIEFASFYRSMGVDVTVVELLPQIMPVEDAEISAFARKQLEKRGLKIITDAKVTKVEKGANDVTAHVETKDGKVTPIKADRLISAVGVQGNIENLGLEALGVKTDRGCIVTDGYGKTNVAGIYAIGDVAGPPMLAHKAEHEGVICVEKIAGVPGVHALDKGKIPGCTYCDPQVASVGLTEAKAKELGRDIRVGRYSFGANGKAIALGEDQGLIKTIFDKKTGELIGAHMVGAEVTELIQGFVVAMNLETTEEELMHTVFPHPTLSEMMKESVLDAYGRVLNA	putative dihydrolipoamide dehydrogenase (E3 component of pyruvate dehydrogenase complex) protein
CP004140.1:2419247-2420692:-	CP004140.1	HRIBO	CDS	2419247	2420692	-	SM2011_c01628	AGG74830.1	1446	482	2.67366	0.614726	1.6442	14.01	21.54	5.24	35.04	ATG	TGA	ATGTACGACAAGGAGAAAGACCTCATTGGCGCGTTCCTGCGCGGAGAGGTGGACCGTCGCGGCCTGTTGAAGGGCCTTGGCGCGGCAGGCCTGACGGCGGGCACCGCCGGCACCCTGTTCAACATGATGTCGACCCAGGCGCTTGCCGCCGACTTCGACTGGAAGGCACATTCCGGCAAGTCGCTGAAGCTGCTCCTGAACAAGCATCCTTATGCGGATGCGATGATCGCCAATCTTCAGGCGTTCAAGGACCTGACCGGCATCGAAGTCACCTATGACGTCTTCCCGGAGGATGTCTATTTCGACAAGGTGACGGCGGCGCTCTCTTCCGGCTCGTCGGAATACGACGCCTTCATGACCGGCGCCTATATGACCTGGACCTACGGTCCGGCCGGCTGGATCACGGACCTCAACGAGTGGATCAAGGATCCGGCGAAGACAAATCCGCAATATGGCTGGGACGACTTCCTGCCGGGCGTCAAGGCTTCCTGCGCATGGAACGGCCAGCCGGGCGGTGCGCTCGGTTCGGAAGATGCCAAGCAATGGTGCATTCCGTGGGGCTACGAGCAGAACAACCTCTCCTATAACCAGGAGATGTTCGAAAAGGTCGGCGCCAGCGTTCCGAAGAACCTCGATGAACTCGTCGCCACGGCGGCAAAGCTCAACAAGGACGTAGGCGGCGGCGTCTACGGCATCGGCGTGCGCGGCTCCCGTTCCTGGGCGACCATCCATCCGGGCTTCCTTTCCGGCTACGCCAATTTCGGCCAGAAGGATCTGAACGTCTCGGAGGACGGCAAGCTTTCGGCCGCGATGAACACGGCGGAATCCAAGGCCTTCCACGCAAAATGGGTGCAGATGATCCAGGAAAGCGGCCCGAAGGACTGGTCGACCTATACCTGGTATCAGGTCGGCACGGACCTCGGCGCCGGCGCCTCCGCCATGATCTACGACGCCGACATTCTCGGCTATTTCATGAACGGCGGCGACAACAAGATGGCAGGCAAGCTCGCTTACGCTCCGTTTGCCGCCAACCCGGAGGCAAAGGCTCCGACGCCGAACATCTGGATCTGGTCGCTGGCCATGTCCAACTTCGCGAAGGACAAGGATGCGACCTGGTATTTCCTGCAATGGGCATCGGGTCTCGAGCACGCGATCTTCGGCGCGACCAAGATGGACTTCGTCAACCCGGTCCGGGCATCGGTCTGGAAGGACGAGATCTTCCGCGAGCGGCTGAACAAGAGCTATCCCGGATATGTGGAGATGCACGACGTTTCGGCGCCGGGCGCGAAGATCCACTTCACCCCCCAGCCGCTTTTCTTCGACCTCACCACCGAATGGGCGGCGACCCTGCAGAAGATGGTGGCGAAGGAAGTGCCGGTCGACGAGGGTCTCGACAGGCTTGTCGAGAGCATCAACCGGCAGCTCGCGGAAGCCGGGCTCGGCTGA	MYDKEKDLIGAFLRGEVDRRGLLKGLGAAGLTAGTAGTLFNMMSTQALAADFDWKAHSGKSLKLLLNKHPYADAMIANLQAFKDLTGIEVTYDVFPEDVYFDKVTAALSSGSSEYDAFMTGAYMTWTYGPAGWITDLNEWIKDPAKTNPQYGWDDFLPGVKASCAWNGQPGGALGSEDAKQWCIPWGYEQNNLSYNQEMFEKVGASVPKNLDELVATAAKLNKDVGGGVYGIGVRGSRSWATIHPGFLSGYANFGQKDLNVSEDGKLSAAMNTAESKAFHAKWVQMIQESGPKDWSTYTWYQVGTDLGAGASAMIYDADILGYFMNGGDNKMAGKLAYAPFAANPEAKAPTPNIWIWSLAMSNFAKDKDATWYFLQWASGLEHAIFGATKMDFVNPVRASVWKDEIFRERLNKSYPGYVEMHDVSAPGAKIHFTPQPLFFDLTTEWAATLQKMVAKEVPVDEGLDRLVESINRQLAEAGLG	Putative polyol ABC transporter%2Cperiplasmic solute-binding component
CP004140.1:2693448-2694893:-	CP004140.1	HRIBO	CDS	2693448	2694893	-	SM2011_c01971	AGG75097.1	1446	482	2.78139	0.801019	1.79121	102.55	110.1	36.87	137.45	ATG	TGA	ATGGAGGAGCGAATGCTCGACAAGCGGAAATTCTACATCGACGGCAAATGGGTTGAGCCGGCCACGCAGAACGATCTTCTGGTGCTCAATCCGGCGACCGAGAAGCCGATAGCGGTCATCTCGCTCGGCACCGCCGTCGACGTCGACCGGGCGGTTGCAGCCGCCAAGAAGGCCTTCGCGAGCTATAGCCGGACGAGCGTCGAGGAACGGCTGGCACTGCTCGAAAAGCTGCTCGCGATCTACAAGCGCCGTTACGATGAAATGGCCGACACCATCACGGCCGAACTCGGTGCGCCCAGAACGATGAGCCACGAGCAGCAGGCGGATGTGGGCGTCGGTCATCTGCAGGGCTTCATCGATGCCCTGAAGCGCCTGAAACTCAGGGAAAAGCTGCCGAATGGCGACACGCTCCTGCGTGAGCCGATCGGCGTCTGCGGTCTCATCACGCCGTGGAACTGGCCGGTCAACCAGATCGCGCTCAAGGTCGTCCCGGCGCTTGCGACCGGCTGCACCTGCGTCCTGAAACCCAGCGAGTTCACGCCGCTGAACGCCATGCTCTACGCCGAGATGATCGAGGAGGCGGGCTTCCCGGCCGGCGTCTTCAACCTCGTCAACGGTGACGGCATCCATGCCGGGGCGGCGTTGTCGAAGCACAAGGACATCGACATGATGTCCTTCACCGGTTCGACCCGGGCCGGTATAGCCGTCAGCAAGGACGCCGCCGATACGGTCAAGCGCGTCACGCTCGAACTCGGCGGCAAGTCGCCGAACATCGTCTTCGCCGATGCCGATATCGAGGAGCGGGTGACCGCCAGCATTCTCGAATGCTTCAACAATTCCGGCCAGTCCTGCGATGCCCCGACACGTATGCTCGTCGAGCGCAGCGCCTATGACGAGGTCGTGGAAATCGCCAGGCGCGTCGGCATGGAGGCGAGGGTCGGCGATCCGACGAAGGTTGGCTCCCATATCGGCCCGCTCGTCAGCCATATTCAGTTCGAGCGGGTGCAGGCACTGATCGAAGCCGGCGTTGCCGAAGGCGCGACCCTGCTGGCCGGCGGCCCCGGCAAGCCGGAAGGCTTCGAGACCGGATATTTCGTCCAGCCGACGATCTTCGCCGATGTCGACAATTCCATGCGGATCGCGCGCGAGGAAGTGTTCGGACCGGTGCTTTCGATCATTCCCTTCGATACGGAAGAGGAGGCGATCGCGATCGCCAACGACACGAATTACGGCCTCGCGGCCTATGTGCAGACCCGCGACCGCGAAAGGGCGGAGCGGGTGGCGTCGCGCCTCCGGGCCGGCATGGTGCACATCAACGGCGGTCCCCACCGCTACGGAAGCCCCTTCGGCGGCTACAAGCAGTCCGGCAACGGCCGGGAAGGCGGGATGTTCGGGCTCGAGGACTTCCTGGAGGTCAAAACGGTTCACCTGCCGGATGCGGCCTGA	MEERMLDKRKFYIDGKWVEPATQNDLLVLNPATEKPIAVISLGTAVDVDRAVAAAKKAFASYSRTSVEERLALLEKLLAIYKRRYDEMADTITAELGAPRTMSHEQQADVGVGHLQGFIDALKRLKLREKLPNGDTLLREPIGVCGLITPWNWPVNQIALKVVPALATGCTCVLKPSEFTPLNAMLYAEMIEEAGFPAGVFNLVNGDGIHAGAALSKHKDIDMMSFTGSTRAGIAVSKDAADTVKRVTLELGGKSPNIVFADADIEERVTASILECFNNSGQSCDAPTRMLVERSAYDEVVEIARRVGMEARVGDPTKVGSHIGPLVSHIQFERVQALIEAGVAEGATLLAGGPGKPEGFETGYFVQPTIFADVDNSMRIAREEVFGPVLSIIPFDTEEEAIAIANDTNYGLAAYVQTRDRERAERVASRLRAGMVHINGGPHRYGSPFGGYKQSGNGREGGMFGLEDFLEVKTVHLPDAA	Putative gamma-glutamyl-gamma-aminobutyraldehyde dehydrogenase
CP004140.1:3404508-3405953:-	CP004140.1	HRIBO	CDS	3404508	3405953	-	SM2011_c03286	AGG75728.1	1446	482	7.72289	1.1275	4.4252	12.82	13.53	1.66	12	ATG	TAG	ATGAAGATCGGAACAGCATTCAGTTTCTGGGCATTTTGCTGCGCGTTTAGCTTGAGCCTGTTTCTGACAACTCAGCCGTCCCTGGCGCAGGGGGCGATCAATGATGAAGTCGAGATACAGATATTAGGCAAGAGCCGAGTATTGGTGGATGCGGGCGTCCAGACGCCGCTCGTCCAGTCGGTCGATCAAATCGGCGACGTTTCATTGACTCTTGATGGAACTGAGAAGAGCGAGTGTCGACCCTATGGAAGGGCAAGTGCCTCACGCGCTTCCGCGTCAACGAGAATCATCGAGAGTTCGCCGAACCGTGTTGTGGTAGAGCTTTCCAGTAGCAGCTATGCGCAGGGTGGGCATTTCCGCACCTGCCCCGGCGGCTGCTTCCTCGGAAATTGTGTTGGGAACGAAGGCAACGATACGGCGTCACGTTCCGAGGGGAGGGCATTATCGACAATTCGCGTGAAGATACACAGTTTTGACGCCAGTGAAACTTTCCTACTCGATGTCGGTACCGTTGCTCAGGCCGGCAACATAGTCGTGCATGTGAAAACGCCAAGTGGCAACGACGTACCTCGGTCGAGCGAAAAGGGTAACGAATACCTGCTGTCTGCCGACACTCACGAGGCTGTGCTGTTTGCCGAGGTGCAGACGTCCGCGCAAAACAAGGGGGGCTGCTGCAATCATTCAGACGGGGCAACGGGTTTGGTCTCCGTTTCTGTGGACCGCCCTCCCGTTCTCTACAGCGCATATCAGAAGGGCTTGGATATGCCCTTCATCCATAAGGGTGAGGAAACTCACGCTTATCGCAACGTAGCCGCGATCGGCCTGAACGGTCTCATACATTGCTCCGGCACTTTAATCGGTCGGCGCACCGTCTTGACTGCAGCACATTGCGTGGAAAATTACCAAAACTATATCGCGGCCGGCCGGATGACTGTCTCGTTCGGTTCACTGTTCTTCCGACCTGAGAAGAACTATGTAGTAACAGGTTTCGACTTTCCTCGGGACCCCGCAGCCGGATTCTTCTTCAATCCCCAAACATACGAGGATGATATCGCGGTCCTTTATGTCGCTGAGGACGTGGACTCGGCGTATCCGCCCTCGAGCCTCCATGTGGGTGACCGGCCAACATGGGCGGAAATAAAAGACAAACCCATCGCAATCATTATCGTTGGGTTTGGATTCAATGTCGTCCGCAACGACGCGGTCGGCGCTGGGATCAAGCGGGAAGCTGCTATCCACGCGGACGGATACACCAATCGCAGTTTTTTCTTCCAGAGGAGCAATCCGAATACCTGCAAAGGTGACTCCGGCGGACCGTCGTTTCTGATTGTGAACGATGACTTTGTGTTGATTGGTGTCACCTCGACAGGCGATGCTGGCTGCAATCAGGGCAACAATTTGCGGGTCGACTCGTACTTACCTTGGCTGACAACACGGATCAGATAG	MKIGTAFSFWAFCCAFSLSLFLTTQPSLAQGAINDEVEIQILGKSRVLVDAGVQTPLVQSVDQIGDVSLTLDGTEKSECRPYGRASASRASASTRIIESSPNRVVVELSSSSYAQGGHFRTCPGGCFLGNCVGNEGNDTASRSEGRALSTIRVKIHSFDASETFLLDVGTVAQAGNIVVHVKTPSGNDVPRSSEKGNEYLLSADTHEAVLFAEVQTSAQNKGGCCNHSDGATGLVSVSVDRPPVLYSAYQKGLDMPFIHKGEETHAYRNVAAIGLNGLIHCSGTLIGRRTVLTAAHCVENYQNYIAAGRMTVSFGSLFFRPEKNYVVTGFDFPRDPAAGFFFNPQTYEDDIAVLYVAEDVDSAYPPSSLHVGDRPTWAEIKDKPIAIIIVGFGFNVVRNDAVGAGIKREAAIHADGYTNRSFFFQRSNPNTCKGDSGGPSFLIVNDDFVLIGVTSTGDAGCNQGNNLRVDSYLPWLTTRIR	Serine protease
CP004139.1:804155-805603:+	CP004139.1	HRIBO	CDS	804155	805603	+	SM2011_b21239	AGG71756.1	1449	483	3.57002	1.31785	2.44393	614.4	611.06	172.1	463.68	ATG	TAA	ATGACGGTAATCTACCACTCGCGTGATGTGAGGGCATTTGGTTTCACGATAGCGCGTTGCCTGATATTGGCGGGGTTGGTCTGCGGATCATGGGTCGGCCTCTCGCGGCAAGCTCTGGCGCAGGCAGCACTGGCCGAGCCTCTTTCACCCAAGCTTCCAGACGGCAGACAACGCGCCTTTCCCACGGCCGAAGGCTTCGGCGCCGGCTCTCTTGGAGGCCGGGGGGGTAAGGTGATCTATGTCGTCAACACGGACGAGTCAGGGCAGGGCTCCTTGCGTGCGTGCATCGAGGCATCCGGACCGCGCATTTGTATTTTCCGCACGGGCGGCACCATTGTTCTTCGCGAAAGATCGCTGGTCGTTCGACATCCATTCCTGACGATTGCCGGAGAGACGGCGCCGGGCGGCGGGATTGCCATCCGGAACGGTGAGACGCAAACTCGCCCTTCGATCGAAATCGTGACCAATGACGTGATCATCAGGCACATTCGTCTTCGCCCCGGTCCGCATGCCGTGAAGGCTTGTTGTTCCGGAGGCCTCGGAATGTACTCCAGCTCGGCGAAGGACATCATGCTCGATCATATCTCCGCCAGCTGGGGATCAGACGAGACGATCGATTCGGAAGACGCGAGCAACTTCACCTGGCAGTGGGGTATTACGAGCGAACCGCTGCTGCGGGGCGGCCCCGGGAAAGACAAGCGTGCGCGCAACATGTTGTTCACGAAGGGCGGCAACGTCTCCGTGCATCACTCTCTCTTCGCTTTCGGCCAGTTCAGAAATCCGCTGATAAAGATGAAGATTCCCGGCGCCGTCGCCGATGTCGTGAACAACGTGTTTTTCTCGCCGAAGTGGCAATATGTCCTAAGCTTCGGCGATGAATGGGCGCGGATCCAGGCTAATGTGGTCGGCAACTACAAGATCGCGGGGGAAAAGCTGCAAAACGACCATTTGGTTCATCTCTTCGAAGAAAGCGGACGCGGGCACGCGATCTATTTGAAGGACAATTACGACGAACCATATCGCACTGGCGCCAGCGAGGATGACACCCTCGTTCTGGCCGAGAAACAAAGAAGGTTCGTTTCAGTGTCGGCATTCGATGCACCGGCGGTCCGCGCTTCTGCGCCCGAAATTGCTTACGAGGACGTCCTGGCAGGTGCGGGTGCGACGAAGCCTCGGCGCGACGCCGTCGATCGCCGCATCACCGAGGCGGTCAGAAATCGCAGCGGACGGCTGCTCGTGAACGATCCGCAGGACGTCGGCGGTTGGCCGCAACTCGATGCCGGGGTGCCGTACCCGGACAGCGACATGGACGGTATCTCGGATGACTGGGAGGTCGAAAGCGGCACCGATCCGGCAGATGCCAGCGATGGGCGACAGGACTTGGATGGCGACGGATGGACAAATCTCGAAGCGTTTCTCCATTTCATGGCGGGCGATACCGCGGATTAA	MTVIYHSRDVRAFGFTIARCLILAGLVCGSWVGLSRQALAQAALAEPLSPKLPDGRQRAFPTAEGFGAGSLGGRGGKVIYVVNTDESGQGSLRACIEASGPRICIFRTGGTIVLRERSLVVRHPFLTIAGETAPGGGIAIRNGETQTRPSIEIVTNDVIIRHIRLRPGPHAVKACCSGGLGMYSSSAKDIMLDHISASWGSDETIDSEDASNFTWQWGITSEPLLRGGPGKDKRARNMLFTKGGNVSVHHSLFAFGQFRNPLIKMKIPGAVADVVNNVFFSPKWQYVLSFGDEWARIQANVVGNYKIAGEKLQNDHLVHLFEESGRGHAIYLKDNYDEPYRTGASEDDTLVLAEKQRRFVSVSAFDAPAVRASAPEIAYEDVLAGAGATKPRRDAVDRRITEAVRNRSGRLLVNDPQDVGGWPQLDAGVPYPDSDMDGISDDWEVESGTDPADASDGRQDLDGDGWTNLEAFLHFMAGDTAD	Putative pectate lysase
CP004138.1:701538-702989:-	CP004138.1	HRIBO	CDS	701538	702989	-	SM2011_a1288	AGG70385.1	1452	484	0.828881	0.275521	0.552201	90.92	52.63	109.69	191.02	ATG	TGA	ATGCTCGAGCGGCGCGGCCGCTTGCTCCGCATCTCGCGGCCCGTTTCGCTCGTGCATGAGGTCACCGAGATCCACCGGCGCGTGCTCCTCGCTGGCGGGCCAGCCCTGCTGTTCGAGAGGCCGGTCGACGCCTCTGGCCGCGTATGCGACATTCCGCTGCTCGCCAATCTGTTCGGCACGCTCGAGCGCATAGAGTGGGGTTTCGGGCTACCAGCAGGGGGTCTTCCGGGCCTTGCGGAAATGCTTGCGGAACTGCGGGAGCCGAGATCGCCGCAATCGCTGTCGGACGCATGGGGCAAGCTGCCGCTGCTGAAAGCCGCGCTGGCGATGCGGCCACGAAACGTCTCGAGCCCGCCGGTGCAGGATACCGTGTGGCGCGGAGCGGAGGCCGACCTTTCACGGCTGCCGATCCAGTGGTGCTGGCCGGGCGAGCCCGCGCCGCTCGTCACGTGGCCGCTGGTGATCACCCGTGCCCCGGACGATCCGAGCGACGTCAATGTCGGCATCTATCGCATGCAGGTGCTCGGACCGAACAGGCTCGTCCTGCGCTGGCTGGCGCATCGCGGCGGCGCGCGGCACCATCGCATGTGGCAGCAGCGCCGCGAAGACATGCCGGTGGCGGTCGCGATCGGCTCCGATCCGGCAACGATCCTCGCCGCGGTGATGCCGCTGCCGGAAAGCATGAACGAGCTTGCCTTCGCCGGGCTGCTGAAGGCGGAGCGGCAACCGGTCGCGCAGGCGGTGACGGTGCCTCTGTCTGTTCCCGCGAATGCCGAGATTGTCCTCGAGGGGGTCGTATCGGCAGACGAGACAGCTGAGGAGGGACCCTATGGCGATCACACCGGTTACTACAACTCCGTCGAACGCTTTCCGGTGATGTCGCTATCGGCGATCACCATGCGCCACAGGCCATTCTATCTCTCGACCTTTACCGGCCGCCCGCCCGACGAGCCGTCGAAGCTCGGGGAGGCCATGATGGAGCTCTTCCTGCCGCTGGTGAAGCGGCAGTTCCCGGAGATCATCGATCTATACCTGCCCCCGGAGGCCTGCTCATATCGTGCGATGGTCGTCTCCATCGACAAGCGATACCCCGGTCAGGCCAAGCGTATCATGATGGGGCTCTGGTCGATGCTGCCGCAGTTCAACTATACGAAGCTAATCGTCGCGGTCGACCCCGACATCCACGTCAGGAACTGGAGCGACGTCATCTGGGCGCTATCGACCCGGTTCGACGCCAGCCGCGACGTGACGATCCTCAACGACACGCCGATAGACTACCTCGATTTCGCGTCTCCCAAGCCGGGGCTTGGCGGCAAGCTCGGACTCGACGCGACGCGCAAGGTCGGACCGGAGACGAACCGCGAATGGGGACGCGTGCTCGAAATGCCGGCGGAGGTTGTCGGAAAAATCGATCAATTTTGGGCTGAACTGGGCCTGGGAGAAGCGCCATGA	MLERRGRLLRISRPVSLVHEVTEIHRRVLLAGGPALLFERPVDASGRVCDIPLLANLFGTLERIEWGFGLPAGGLPGLAEMLAELREPRSPQSLSDAWGKLPLLKAALAMRPRNVSSPPVQDTVWRGAEADLSRLPIQWCWPGEPAPLVTWPLVITRAPDDPSDVNVGIYRMQVLGPNRLVLRWLAHRGGARHHRMWQQRREDMPVAVAIGSDPATILAAVMPLPESMNELAFAGLLKAERQPVAQAVTVPLSVPANAEIVLEGVVSADETAEEGPYGDHTGYYNSVERFPVMSLSAITMRHRPFYLSTFTGRPPDEPSKLGEAMMELFLPLVKRQFPEIIDLYLPPEACSYRAMVVSIDKRYPGQAKRIMMGLWSMLPQFNYTKLIVAVDPDIHVRNWSDVIWALSTRFDASRDVTILNDTPIDYLDFASPKPGLGGKLGLDATRKVGPETNREWGRVLEMPAEVVGKIDQFWAELGLGEAP	Carboxy-lyase
CP004139.1:76157-77608:+	CP004139.1	HRIBO	CDS	76157	77608	+	SM2011_b20069	AGG71067.1	1452	484	3.46014	0.684307	2.07222	578.5	671.51	167.19	981.3	GTG	TAA	GTGCTCAGGCTCGCGGAAAGACATGGCACCAGGGAGGAAAGCAGTCTCGTGGAAGCACTCAACCAATTCTTTAACTGGCTCAATGGCATCGTTTGGGGCGTGCCTATGATCGTGCTGATCATTGGCACCGGTCTGTATCTTCAGCTTCGCCTGGGCTTCATGCCGATCCGCAAAGTGGCCTATGGCTTCCGCATGATCTTGAAAAGCCGCAGGCCGGGGAGGGCCGCCGAAGGCGAGATTACGCCCTACGCCGCGCTGATGACGGCGCTGTCGGCCACCATCGGCACGGGCAACATCGCCGGCGTCGCTACCGCTATCGCGGTGGGCGGACCCGGTGCGCTGTTCTGGATGTGGGTTACCGCCTTCGTCGGAATGGCGACGAAATACGCCGAGGTCGTCGTAGCGGTGAAATACCGCGAGGTCGACGACAAAGGCGAACACGCCGGCGGACCGATGTTCGCCATCAAGAATGGACTCGGAAAGCACTGGCAGTGGCTGGGCACAGCCTTTGCCATCTTCGGCGGACTGGCGGGTTTCGGGATCGGCAACATGGTCCAGGCCAACGGTATCGCCAGTGCGGTCGAGAACGCCTTCGGCATCGAGACGTGGATCAGCGGCATCGTGATGACCGTCTTGACGGGTGCGGTGATCCTGGGCGGCATCAAACGAATCGGCGCGGTGGCCGAGAAGGTCGTGCCCTTCATGGCGATCTTCTATCTCGTCTGCGTGGCTGCCGTCCTCGTCGTCTTTGCCGGTAACATTCCGCAGGCCATCGCCACCATCTTCACCCAGGCATTCAGCCCGACGGCGGCCACCGGCGGCTTCCTCGGCTCCACTGTGCTGATGGCGATCCGCATGGGTGTGGCGCGCGGCATCTTCTCGAACGAGGCGGGTCTCGGTACCGCCGGTATCGCACAGGCTGCCGGCTCGACCGCCAATCCCGTTTTCTCCGGCGTCATCGGCATGATGGGCACGTTCATCGACACGATCATCGTCTGCACCCTGACGGGTCTGGCGATCATGGTGTCGGGCGTCTGGGCATCGGGCGAAACCGGAGCGGTGCTGAGTTCTGCGGCGTTCGAGGCGGCGCTGCCCGGCTATGGGAATTATCTCGTAACCATCTCACTGGCGTTGTTCGCGTTCACGACGATCCTCGGCTGGGCCTATTATGCCGAGAAGTGCTGGGAATACCTGATCGGAACCGCGAGCGCGATACCGTTCCGCATCGTGTGGACCGTTGCAGTGTTCTTCGGCGCGACCCTCAGCCTCGACTTTGCCTGGCTGGTGGCCGACACCTTGAACGCCCTGATGGCCATCCCCAACCTGATCTCGTTGCTGCTCCTGTCCCCGGTCATCGCCCAACTGACGCGTGACTACTTTGCCGAAGAACGCGCCGGCGCGGGAGTGGCCTCGCACAGCCAGGGCCAGAGCGCGTCCAGGAAAAGTGTGTAA	VLRLAERHGTREESSLVEALNQFFNWLNGIVWGVPMIVLIIGTGLYLQLRLGFMPIRKVAYGFRMILKSRRPGRAAEGEITPYAALMTALSATIGTGNIAGVATAIAVGGPGALFWMWVTAFVGMATKYAEVVVAVKYREVDDKGEHAGGPMFAIKNGLGKHWQWLGTAFAIFGGLAGFGIGNMVQANGIASAVENAFGIETWISGIVMTVLTGAVILGGIKRIGAVAEKVVPFMAIFYLVCVAAVLVVFAGNIPQAIATIFTQAFSPTAATGGFLGSTVLMAIRMGVARGIFSNEAGLGTAGIAQAAGSTANPVFSGVIGMMGTFIDTIIVCTLTGLAIMVSGVWASGETGAVLSSAAFEAALPGYGNYLVTISLALFAFTTILGWAYYAEKCWEYLIGTASAIPFRIVWTVAVFFGATLSLDFAWLVADTLNALMAIPNLISLLLLSPVIAQLTRDYFAEERAGAGVASHSQGQSASRKSV	putative Na+/aminoacid symporter
CP004140.1:3012006-3013457:+	CP004140.1	HRIBO	CDS	3012006	3013457	+	SM2011_c04016	AGG75391.1	1452	484	21.8382	2.03326	11.9357	431.96	458.46	19.78	225.48	ATG	TGA	ATGGCAGACACCACCTACCCGGTTTACGGTGAGATCACCGGCCCGATCGTGATGATCGGCTTCGGTTCGATCGGTCACGGCACCCTGCCGCTGATCGAGCGCCACTTCAAATACGACAAGAACCGGTTGATCGTGGTGGAGCCCCGTGAGGATGCCAAGGACACGGAGATCTTCGTGCGCCACGGCGTGCGTCACGTGCGCGCGGCCGTCACCAGGGACAACTACAAGGAACTGCTGAAGCCGCTTTTGACCGAAGGCGGCGGCCAGGGCTTCTGCGTCAATCTCTCGGTCGACACCTCTTCGCTCGACATCATCAAACTCTGCCGCAAGCTCGACGTGCTCTACGTCGACACGGTCATCGAGCCCTGGCTCGGCTTCTACTTCGACGCGGAAATGGACAATGCCGCGCGCACGAACTACGCGCTGCGCGAAACCGTTCGCCGCGAAAAGGAAAAGAACCCGGGCGGCACGACCGCCGTTTCGACCTGCGGCGCCAATCCCGGCATGGTTTCCTGGTTCGTCAAGAAGGCCCTCCTCAACCTCGCCGACGATCTCGGACTGAAATACGAGGAACCGCACCAGGACGACCGTGAAGGCTGGGCGAAGCTGATGAAGAAAGCGGGCGTCAAGGGCGTCCACATCGCCGAGCGCGATACCCAGCGCGCGAAGCACCCGAAGCCGCTCAATGTATTCTGGAACACCTGGTCGGTCGAAGGCTTCATTTCCGAAGGGTTGCAGCCGGCCGAACTCGGCTGGGGCACCCACGAGAACTGGATGCCGAAGAACGCCAAGAAGCACAAGAAGGGCTGCAAGGCGGCGATCTACCTGGAGCAGCCCGGTGCCAACACCCGCGTGCGCAGCTGGTGCCCGACGCCCGGCCCGCAATACGGCTTCCTCGTCACTCACAACGAATCGATCTCGATCGCCGACTTCTTCACCGTCCGCGACAAGGACGGCGAGGTCTCCTACCGCCCGACCTGCCACTACGCCTATCATCCGGCCAACGATGCCGTTCTCTCGCTGCACGAGATGTTCGGCAACGGCGGCAAGGCGCAGCCGGAACTGCACGTCCTGGACGAGCATGAGCTCGTAGACGGGGTCGACGAGCTCGGCGTGCTGCTCTACGGCCATGCCAAGAATGCCTACTGGTACGGCTCGCGTCTCTCGCTGGAAGAAACCCGCCGCATCGCGCCCTACCAGAACGCCACCGGCCTGCAGGTCACGAGCGCCGTTCTTGCCGGCATGGTCTGGGCTCTTGAAAACCCGAAGGCCGGCATCGTCGAAGCCGACGAGATGGACTACAAGCGCTGCCTGGAAGTGCAGATGCCTTATCTCGGCCCCGTCGAGGGGCACTACACCGACTGGACACCGCTCGATGGGCGCCCGGGCCTTTTCCCGGAAGACATCGACACGAAGGACCCCTGGCAGTTCAGGAACATTCTCGTCCGCTGA	MADTTYPVYGEITGPIVMIGFGSIGHGTLPLIERHFKYDKNRLIVVEPREDAKDTEIFVRHGVRHVRAAVTRDNYKELLKPLLTEGGGQGFCVNLSVDTSSLDIIKLCRKLDVLYVDTVIEPWLGFYFDAEMDNAARTNYALRETVRREKEKNPGGTTAVSTCGANPGMVSWFVKKALLNLADDLGLKYEEPHQDDREGWAKLMKKAGVKGVHIAERDTQRAKHPKPLNVFWNTWSVEGFISEGLQPAELGWGTHENWMPKNAKKHKKGCKAAIYLEQPGANTRVRSWCPTPGPQYGFLVTHNESISIADFFTVRDKDGEVSYRPTCHYAYHPANDAVLSLHEMFGNGGKAQPELHVLDEHELVDGVDELGVLLYGHAKNAYWYGSRLSLEETRRIAPYQNATGLQVTSAVLAGMVWALENPKAGIVEADEMDYKRCLEVQMPYLGPVEGHYTDWTPLDGRPGLFPEDIDTKDPWQFRNILVR	putative homospermidine synthase
CP004138.1:264147-265601:-	CP004138.1	HRIBO	CDS	264147	265601	-	SM2011_a0485	AGG69945.1	1455	485	7.21705	4.9352	6.07613	221.78	398.32	30.73	80.71	ATG	TGA	ATGATCAAGTATGTTAGCACGACCGGGGGAATAGAGCCGGTAGGCTTCGACGAAGCCGTGCTGCAGGGCTTTGCAGCCGATGGGGGCCTGTTCGTACCCGATCGAATTCCGGTGATCGACCAGGAGCAGCTGCAGGCATTTTCAACCCTTAGCTTTCAAGACCTCGCCTTCGAACTGGTATCGCTCTACATCGATGCATCGATCATTCCGCGGCAGGATCTCAGACGTTTGATCGACAACAGCTACCGCGAATTCCAGCGCCCCGACATCGTCAATCTCGTGCCTATCCGCGGCAATCGCGACACATACGTACTAGAGCTTTTCCATGGTCCGACCCAGTCCTTCAAGGACATGGCAATGGGCTTCCTGATGCAGGTGGTCGACTATCTTCTCGGGCAGCGTCGGGAAAGACTGAACATCGTGCTTGCGACAACCGGTGATACAGGCCCCGCCGCCGCATGGGCGGCCGCAGGCAAACAGCGCATCGATTGCTGGCCGCTTTACCCGAGAGGAATGATTTCCCGGGAGCAGGAGCGCCAGATGACCACATTGAGGGCGGATAATGTGCATCCCGTCGGGGTCGAGAACTGCCCGGACGGCGGGGACGACCTCGACCTCGTGGTCGCAGAGTTGTTCTCCGACGAAAAACTCAAGCGCACCTTGGCGCTCTCCAGCGTCAATTCCATCAACTGGTGCCGCGTCATGACGCAGACGGTGCACTATTTCTACTCCTACTACCGGGCAGTCGAGCGCGTCGGCGATCCCGTCGTCTTTTCCGTACCGTCCGGTGCGTTCGGTAATTTGTTCGCCGGCTACCTCGCGCGCTCCATGGGCTTGCCGGTCGCCCGTTTCGTCTGCGCCAACAATGTCAACAACGCGCTGCATACCGCGTTTTCGCGGGGGGTGCTGCCCCGTCACGATCTCGTTCAAACGCCTTCGTCCGCCATTGATATCGTGGCCCCTTACAACTTCTGGCGGCTCCTATATTTCGCGACGAACAGAGACACCGCGCGTATCCGCCAGTGGATGAAGGACTTCGCCGCGCGCCGGGAGGTGGTGCTCGACGTCGAAACGACGAAGACCATCCAAGGGGGCTTCATTTCCGCTTCGATATCTGATGAGGAGACACTGGCCACCGTCCGCAGTGTCTACGAAGCGGAAGGCCATTACCTCATTGACCCGCACACGGCTGTTGCCGTTGCGGCGGTTGAAGCGGTCAGGGACAGCCTGCCCGCGGCTGCCGCGATCGTTTGCTTTGCAACGGCGCATCCGGCCAAGTTCCCCGATGTCATCAAACGCGCCCTTGACGTGGAGGAACTGCCGGCAGCAGGGCACCATCCGGTAATCGACGAGGCTCGCGATGCCTGTGAGCACCTGCGTATATGCCAGTTGGAGAACCTCAGATCGAATCTGATTGGTGAGATGACGCGGCAGGTCGCACGCAGAAGAGGTTGA	MIKYVSTTGGIEPVGFDEAVLQGFAADGGLFVPDRIPVIDQEQLQAFSTLSFQDLAFELVSLYIDASIIPRQDLRRLIDNSYREFQRPDIVNLVPIRGNRDTYVLELFHGPTQSFKDMAMGFLMQVVDYLLGQRRERLNIVLATTGDTGPAAAWAAAGKQRIDCWPLYPRGMISREQERQMTTLRADNVHPVGVENCPDGGDDLDLVVAELFSDEKLKRTLALSSVNSINWCRVMTQTVHYFYSYYRAVERVGDPVVFSVPSGAFGNLFAGYLARSMGLPVARFVCANNVNNALHTAFSRGVLPRHDLVQTPSSAIDIVAPYNFWRLLYFATNRDTARIRQWMKDFAARREVVLDVETTKTIQGGFISASISDEETLATVRSVYEAEGHYLIDPHTAVAVAAVEAVRDSLPAAAAIVCFATAHPAKFPDVIKRALDVEELPAAGHHPVIDEARDACEHLRICQLENLRSNLIGEMTRQVARRRG	ThrC2 threonine synthase
CP004138.1:950867-952321:+	CP004138.1	HRIBO	CDS	950867	952321	+	SM2011_a1691	AGG70620.1	1455	485	0.359177	0.636293	0.497735	68.98	214.17	192.05	336.59	TTG	TGA	TTGAATGCTTCACTTTTCCGGCACGCCATGCACATTGCGGCAATTCTCGGCCTCTATCTGTCGGCCGCGATGCTGATTCCTGCGATGCTGGACCTCTATTATGGCCATTACGATTGGCAGGTCTTCGCGGCGGCCGCCTTCGTCACCAGTGGCCTTTCCGCCACGACTTTCATGGCGACCCGTGGCGGGCCGCCTCCGTTTTCCAAGAAGTTCGGTTTTCTACTCGTCAACGTTCTCTGGTCGGCTTTCGCGTTGATCGGCGCCTTGCCGCTGTGGATGTCATCCCTCGATCTCGACTTCGCGCAGGCGCTTTTCGAGTCTGTGTCGGCGATTACCACGACCGGATCGACGGTGATCGTCGGACTGGACGATGCCCCGCCCGGCATTCTGATTTGGCGGTCCCTCATCTGCTGGCTCGGAGGCGTTGGAATCGTCGTCCTGGGCCTGTTCATCATCCCGTACCTGCGGGTCGGGGGAATGTCCTTCTTCAAGATGGAATCCTCCGACACAAACGAGAAGCCCTTTGCCCGCCTCGCCACGTTCAGCCGGGCGTTTTTCACGGTCTATGTCGGCATCACGCTCCTTTGTGCCATCGGGTACAACCTGACCGGCATGAACCGGTTCGATGCGATCAATCACGCCATGTCGACGGTCGCCACCGGTGGCTTCTCAACCCACGATGCATCGTTCGCGTATTTCGGCAGCATTCCGCTCCTGTGGACCGCAACGTTTTTCATGACATTGTGCAGTCTGCCCTTTTCGATCCTCATCGTCTTCGTTGCACGTGGTCGGCTCGACGCATTGCGTGATCCTCAGATCTTCGTTTTTCTTGCCTATCTGACGGTCTTCGCTTTCTCGGTCGCGATCTATCACCGCCTGACGAATGGCGTCGAATTTCACATCGCGCTGGCTCACGCATTCTTCAACTTCAGCTCGATTCTGTCGACTGCGGGTTACATGAGCGAGGACTACCAGCTTTGGGGACCTTTCGTCGTGATGGCTGCATTCATCGCGACCTTCATGGGTGGGTGTTCCGGCTCCACCGCCGGTGGCATAAAGGCCTACCGCTTCATCGTTCTCTTCAACGCCATCCACTCTGGCTTACGCAAACTCATCTATCCGGCGGCAGTCTACCCTGTCCGCTACGGTCGGAACTCGTTGGACGCCGACACTTTGCGGGCGATCCTCCTGTTCTTCGTTACCTATATCCTCCTTTGGATCTTCGGTAGCCTGACGATGGCGGCGTTGGGCTACGACTTCCTCACCGCGGTATCAGCAGTCATTACCTGCCTCTCGAACGTCGGCCCCGGCCTTGGCACTCTTGTCGGCCCCGCGGGCAATTTCTCGACCCTCGAGGACCCGGAACTTTATCTGCTATCGCTCATGATGATGATGGGGCGACTTGAAGTGCTGACCGTGCTTGTCATCCTAACACCGGTGTTCTGGAAGCAGTGA	LNASLFRHAMHIAAILGLYLSAAMLIPAMLDLYYGHYDWQVFAAAAFVTSGLSATTFMATRGGPPPFSKKFGFLLVNVLWSAFALIGALPLWMSSLDLDFAQALFESVSAITTTGSTVIVGLDDAPPGILIWRSLICWLGGVGIVVLGLFIIPYLRVGGMSFFKMESSDTNEKPFARLATFSRAFFTVYVGITLLCAIGYNLTGMNRFDAINHAMSTVATGGFSTHDASFAYFGSIPLLWTATFFMTLCSLPFSILIVFVARGRLDALRDPQIFVFLAYLTVFAFSVAIYHRLTNGVEFHIALAHAFFNFSSILSTAGYMSEDYQLWGPFVVMAAFIATFMGGCSGSTAGGIKAYRFIVLFNAIHSGLRKLIYPAAVYPVRYGRNSLDADTLRAILLFFVTYILLWIFGSLTMAALGYDFLTAVSAVITCLSNVGPGLGTLVGPAGNFSTLEDPELYLLSLMMMMGRLEVLTVLVILTPVFWKQ	Cation transport ATPase
CP004138.1:1046027-1047481:+	CP004138.1	HRIBO	CDS	1046027	1047481	+	SM2011_a1848	AGG70710.1	1455	485	1.93403	0.688276	1.31115	22.28	17.73	11.52	25.76	ATG	TAG	ATGAGATTGAAGGACAGGGAACTCTTCCGGCAATTGGGCCTGATCGGCGGTGAGTGGATCGCCGGAGCTTCGGGCGTGGTCGTCGACGTCATCGATCCTGCGAACCAGGCCGTTCTCGGCACCGTGCCCGACATGGGAACGGCCGAAACCCGCGCGGCCATCGAAGCGGCCAATGCCGCCTTCGGACCTTGGAAGAAGAAAACGCACGCCGAACGCGCCGCCGTGCTCGAGCGCTGGCACGCGCTGATGATCGAAAACCTCGAAGATCTGGCGGTGCTCGTGACGATGGAACAGGGCAAGCCGCTCGAGGAGGCGCGAGGCGAGATCCGCTACGGCGCCGCCTTTGTCAAATGGTTCGCGGAAGAATCCCGCCGCATCGGCGGCCACACCATTCCCTCCCCGACGTCGGACCGCCGCATCGTCGTGCTGAAGGAAGCGGTCGGCGTCTGCGCCATCGTCACGCCGTGGAATTTCCCCAACGCGATGATCACCCGGAAGGTCGCCCCGGCGCTCGCCGCCGGCTGCACGGTGGTCATCAAGCCCTCGGAGTTCACGCCCTTCTCGGCGCTCGCCCTCGGCGTGCTCGCCGAGCGCGCCGGCATTCCGGCCGGTGTCGTCAATATCGTCACGGGCATGCCGACGGCGATCGGTAACGAGTTCATGACGAACGAGACGGTACGCAAGATCTCCTTCACCGGCTCGACCCGCGTCGGTTCGCTGCTGATGCGCGGCGCTGCAGACAGCGTCAAGCGGCTCTCGCTCGAACTCGGCGGCAATGCCCCCTTCATCGTTTTCGACGACGCCAATCTCGATCTTGCGGTGGAAGGCGCGATCGCGTCGAAGTTCCGCAATGGCGGGCAGACCTGCGTCTGCGCCAACCGAATTCTCGTGCAGGCCGGTGTCTATGACGCCTTCGCCGAGAAGCTCGGCGCCCGCGTCAACGCGATGAAGGTAGGCCCGGGGACAGAGCCCGGCATCGCAATTGGCCCGATGATCAATGAGGCTGCGATCGACAAGATCGACCGCCACGTCGAAGACGCGATTGCCAAGGGCGCAAAGCTGGCGGCGCGTGGCAGGTCGGTGCCGGAGGGCCGGCAATATACGGCCCCGATTGTGCTCACCGGCGCCACCACGGACATGCTGCTCGCCAGCGAGGAAACCTTCGGTCCCGTTGCCCCGCTCTTCCGCTTCGAGACCGAAGACGAGGCGATCGCCATCGCCAACGGCACGCCCTTTGGGCTGGCCGCTTATTTCTACACCGAAGGCCTGAAGCGCTCCTGGCGGGTGGCGGAAGCACTGGAGTTTGGCATGATCGGCCTCAACACCGGCGCCATCTCGACCGAAGTCGCGCCCTTCGGCGGCGTCAAGCAATCCGGCCTCGGACGCGAGGGCGCCCAGGTCGGCATCGAAGAATATCTCGAGATGAAGAGCTTCCACATCGGGGGGCTGGACTAG	MRLKDRELFRQLGLIGGEWIAGASGVVVDVIDPANQAVLGTVPDMGTAETRAAIEAANAAFGPWKKKTHAERAAVLERWHALMIENLEDLAVLVTMEQGKPLEEARGEIRYGAAFVKWFAEESRRIGGHTIPSPTSDRRIVVLKEAVGVCAIVTPWNFPNAMITRKVAPALAAGCTVVIKPSEFTPFSALALGVLAERAGIPAGVVNIVTGMPTAIGNEFMTNETVRKISFTGSTRVGSLLMRGAADSVKRLSLELGGNAPFIVFDDANLDLAVEGAIASKFRNGGQTCVCANRILVQAGVYDAFAEKLGARVNAMKVGPGTEPGIAIGPMINEAAIDKIDRHVEDAIAKGAKLAARGRSVPEGRQYTAPIVLTGATTDMLLASEETFGPVAPLFRFETEDEAIAIANGTPFGLAAYFYTEGLKRSWRVAEALEFGMIGLNTGAISTEVAPFGGVKQSGLGREGAQVGIEEYLEMKSFHIGGLD	GabD5 succinate semialdehyde dehdyrogenase
CP004140.1:11996-13450:+	CP004140.1	HRIBO	CDS	11996	13450	+	SM2011_c02780	AGG72595.1	1455	485	32.0823	2.74622	17.4143	639.08	505.25	19.92	183.98	ATG	TGA	ATGAATCTGAAAGACCCGTCGCTGTTTCGCCAGGCTGCTCTCGTGGGCGAGACCTGGATCGAAGCCGACCCGAAGAATGCGATCGAGGTGAACAATCCAGCGACCGGCGAAATCATCGGCCGCGTCCCGAAGCTCGGCGCCGCCGATACCCGGACCGCGATCGAGGCCGCGGCGCGGGTGCAGAAGGAATGGGCGGCGAGGACCGCCAAGGAGCGCTCGGCGGTGCTGCGCCGCTGGTTCGAGCTGATGATCGAAAACAAGGACGATCTCGGCCGGATTCTGACGATGGAGCAGGGCAAGCCGCTAGCGGAGGCGACAGGCGAGATCGTCTACGGAGCGAGCTTCATCGAATGGTTCGCGGAAGAGGCGCGGCGTGTCTATGGCGATCTCGTCCCCGGGCATCAGAAGGACAAGCGCATTCTGGTGATGAAGCAGCCGATCGGCGTCGTCGCCGCGATCACGCCGTGGAACTTCCCGAACGCGATGATCACCCGCAAGGCCGGGCCGGCCCTTGCCGCCGGCTGCGCCATGGTCTTGAAGCCGGCAGCGCAGACGCCGTTTTCGGCGATCGCCATCGCCGTGCTCGCCGAGCGCGCGGGCATGCCGAAAGGTCTCTTCAGCGTCATTACCGGCTCCGCGCGCGAGATCGGCGCCGAGATGACTTCGAACCCGACCGTCCGCAAGCTTACCTTTACCGGCTCGACCGAGGTCGGCGCAGAGCTCTACCGCCAGAGCGCGGCAACGATCAAGAAGCTTGGCCTGGAACTCGGCGGCAACGCCCCGTTCATCGTCTTCGATGATGCCGATCTCGATGCGGCGGTCGAAGGCGCGCTGATCGCCAAGTTCCGCAACAATGGCCAGACCTGCGTCTGCGCCAACCGCATCTATGTGCAGGACGGCGTCTACGAGGCCTTCTCCGACAAGCTCGCCCAGGCCGTCGCCAAGCTCAAGACCGGCAACGGCATGGAGGACGGCGTCATCCTCGGACCGCTGATCGACCAGCCGGCGCTGAAAAAGGTCGAGGAGCATGTGGCGGATGCGCTTGCGAAGGGCGCGCGCGTGGTGCAGGGCGGCCGTCGCCATTCACTCGGCGGCACCTTCTACGAGGCGACGGTGCTGGCCGACGTGACCCAGGCGATGGCGGTCGCGCGGGAAGAGACCTTCGGACCGGTAGCGCCGCTCTTCCGCTTCAAGGACGAGTCGGATGTGATCGCACAGGCGAACGACACCGAATTCGGCCTCGCCTCCTATTTCTACGCCAAGGACCTCGCCCGCGTCTTCCGCGTGGCGGAAGCGCTGGAATACGGCATGGTCGGTGTCAATACAGGCCTGATCTCCACGGCCGAAGCACCCTTTGGTGGCGTCAAGCTCTCGGGCCTTGGCCGCGAGGGCTCGAAATACGGCATCGAGGAATTCATGGAGATCAAATATGTCTGCCTCGGCGGCATTGCCTGA	MNLKDPSLFRQAALVGETWIEADPKNAIEVNNPATGEIIGRVPKLGAADTRTAIEAAARVQKEWAARTAKERSAVLRRWFELMIENKDDLGRILTMEQGKPLAEATGEIVYGASFIEWFAEEARRVYGDLVPGHQKDKRILVMKQPIGVVAAITPWNFPNAMITRKAGPALAAGCAMVLKPAAQTPFSAIAIAVLAERAGMPKGLFSVITGSAREIGAEMTSNPTVRKLTFTGSTEVGAELYRQSAATIKKLGLELGGNAPFIVFDDADLDAAVEGALIAKFRNNGQTCVCANRIYVQDGVYEAFSDKLAQAVAKLKTGNGMEDGVILGPLIDQPALKKVEEHVADALAKGARVVQGGRRHSLGGTFYEATVLADVTQAMAVAREETFGPVAPLFRFKDESDVIAQANDTEFGLASYFYAKDLARVFRVAEALEYGMVGVNTGLISTAEAPFGGVKLSGLGREGSKYGIEEFMEIKYVCLGGIA	putative succinate-semialdehyde dehydrogenase [NADP+] protein
CP004140.1:1569419-1570873:+	CP004140.1	HRIBO	CDS	1569419	1570873	+	SM2011_c01043	AGG74038.1	1455	485	4.70399	1.57206	3.13802	36.55	171.37	7.77	109.01	ATG	TGA	ATGACGGGCGCAACGATCCTCGTCGCGGATGACGACGCAGCCATTCGCACCGTGCTGAACCAGGCGCTCAGCCGTGCCGGATACGATGTGCGCATCACCTCCAATGCCGCAACCCTCTGGCGCTGGATAGCAGCCGGCGACGGCGACCTGGTCGTGACCGATGTCGTGATGCCGGATGAAAACGCCTTCGATCTCCTGCCACGGATCAAGAAGGCACGGCCGGATCTGCCGGTTCTCGTGATGAGCGCTCAAAATACCTTCATGACGGCCATCAAGGCTTCGGAGAAGGGCGCTTACGATTATCTGCCGAAGCCGTTCGATCTGACGGAGCTGATCGGCATCATCGGCCGGGCGCTCGCCGAACCGAAGCGACGGCCCTCCAAACTCGAGGACGATTCGCAGGACGGGATGCCGCTGGTCGGCCGTTCCGCCGCCATGCAGGAAATCTACCGCGTGCTTGCGCGGCTGATGCAGACCGACCTCACGCTGATGATCACCGGCGAGTCCGGCACCGGCAAGGAACTCGTTGCCCGTGCACTGCACGACTATGGCAAGCGGAGAAATGGCCCCTTCGTCGCCATCAACATGGCGGCGATCCCGCGCGACCTCATCGAGTCGGAACTGTTCGGTCATGAGAAGGGGGCTTTTACCGGCGCCCAGACGCGCTCCACCGGGCGCTTCGAGCAGGCCGAAGGGGGGACGCTCTTCCTCGACGAAATCGGCGACATGCCGATGGATGCGCAGACGCGTCTCCTGCGCGTGCTGCAGCAGGGCGAGTATACGACCGTCGGCGGACGCACGCCGATCCGCTCGGATGTCCGCATCGTCGCTGCCACCAACAAGGACCTGAAACAATCGATCAATCAGGGCCTTTTCCGCGAAGACCTCTACTATCGCCTGAATGTCGTGCCCCTGCGTCTGCCGCCCCTGAGAGACCGCGCCGAAGACATCCCGGACCTTGTCCGCCATTTCGTCCAGCAGGCCGAAAAGGAAGGGCTCGACGTCAAGCGCTTCGATCAGGAGGCGCTCGAATTGATGAAGGCGCATCCCTGGCCGGGCAATGTGCGCGAGCTCGAGAACCTCGTTCGCCGTCTGACGGCACTTTATCCACAGGATGTCATTACCCGCGAAATCATCGAGAACGAACTGCGTTCGGAGATCCCGGACAGCCCGATCGAGAAGGCCGCGGCGCGCTCGGGCTCGCTGTCGATATCGCAGGCGGTCGAGGAAAACATGCGGCAGTATTTCGCGAGCTTTGGCGATGCCTTACCGCCCTCCGGCCTCTACGATCGCGTCCTTGCGGAAATGGAATATCCTCTGATCCTCGCGGCTCTGACGGCGACTCGCGGCAACCAGATCAAGGCGGCCGACCTCCTGGGTCTCAACCGCAATACGCTGCGCAAGAAGATCCGCGAACTCGGGGTCTCGGTGTACCGCAGCTCGCGTAGCGCTTGA	MTGATILVADDDAAIRTVLNQALSRAGYDVRITSNAATLWRWIAAGDGDLVVTDVVMPDENAFDLLPRIKKARPDLPVLVMSAQNTFMTAIKASEKGAYDYLPKPFDLTELIGIIGRALAEPKRRPSKLEDDSQDGMPLVGRSAAMQEIYRVLARLMQTDLTLMITGESGTGKELVARALHDYGKRRNGPFVAINMAAIPRDLIESELFGHEKGAFTGAQTRSTGRFEQAEGGTLFLDEIGDMPMDAQTRLLRVLQQGEYTTVGGRTPIRSDVRIVAATNKDLKQSINQGLFREDLYYRLNVVPLRLPPLRDRAEDIPDLVRHFVQQAEKEGLDVKRFDQEALELMKAHPWPGNVRELENLVRRLTALYPQDVITREIIENELRSEIPDSPIEKAAARSGSLSISQAVEENMRQYFASFGDALPPSGLYDRVLAEMEYPLILAALTATRGNQIKAADLLGLNRNTLRKKIRELGVSVYRSSRSA	Nitrogen assimilation regulatory protein
CP004140.1:1765396-1766850:+	CP004140.1	HRIBO	CDS	1765396	1766850	+	SM2011_c00937	AGG74213.1	1455	485	1.4988	0.285982	0.892393	25.06	30.56	16.72	106.86	TTG	TAA	TTGAACGCGAATCTGATCCGGCATGCTGTCCATCTCGCGGCGATCCTGGGGCTCTATCTCTCCGGCGCGATGCTGATTCCGGCCCTGGTCGATCTCTATTATGGTCACCCGGACTGGCAGGTCTTCGCCGTGACCGCCTTCATGTCGGGCGCAATCTCGTCGACGACGTTCATGGCGACCCGCGCAGGCCCCCCGCCCTTCTCGAAGAAATTCGGCTTCCTGGTTGTGAATGTCCTGTGGATCGTGTTTTCGATCGTCGGCGCCATTCCACTCTGGCTGTCCTCGGTAAAGCTGGATTTTGCCCAGGCCCTGTTCGAGTCCGTCTCGGCGGTAACGACGACCGGCTCGACCGTAATCGTCGGGCTCGATGACGCGCCGCCCGGCCTCTTGCTCTGGCGGTCGCTCCTGAGCTGGTTCGGCGGCATCGGCATCGTCGTTCTCGGCCTGTTCATCATCCCCTATCTGCGTGTCGGCGGAATGTCCTTCTTCAAGATGGAATCCTCCGACACCAGCGACAAACCCTTTGCCCGGCTCGCGAGCTTCGGCCGCGCCTTCCTCGTCGTGTACGTGTCGATCACTCTGCTGTGCGCGATCAGCTATGCCATGCTCGGGATGAACAGGTTCGACGCGATCAACCACGCGATGACGACCGTCGCGACGGGCGGCTTTTCTACGCACGACGCGTCATTCGGCTACTTTTCCAGCATTCCCCTGCTCTGGGCCAGCACGTTCTTCATGACGGTCTGCAGCCTGCCCTTCTCCATCCTGATCGTGCTCGTCGTGCGCGGGCGCCTGGACGCCCTTCGCGATCCTCAGATCATCGTATTTCTGGGCTATCTCACCGCATTCTCGGTTGCGGTCGCGGCCTATCACCGGCTCGCCAACGGCGTCGAGTTCCACCTCGCGCTTACCTATGCCTTCTTCAACATCACGTCGATATTGTCGACCACGGGCTATGCGAGCGAAGATTACAGCCTTTGGGGACCGTTCGTGGTCATGGTCGCGTTCATATGCACGTTCATCGGCGGTTGTTCAGGCTCGACAGCGGGCGGCATGAAGGCCTATCGGTTCGTCGTGCTCTTCAACGCCATCCGGTCTGCCCTGAACAAGCTCGTCTACCCGAATGCGATCTACGCGGTCCGGTACGGGAAGAATACGGTCGACGCGGACGTGCAGCGCGCCATTCTGCTGTTCTTCATCACCTATATCCTGCTCTGGGTCTTCGGCAGTCTGGTCATGGGTGCCCTCGGCTATGATCTCGTCACGGCCGTGTCGGCCGTCATCACGTGTCTCTCCAATGTCGGCCCCGGCCTCGGCAGCCTTATCGGCCCTGCGGGCAATTTCTCGACACTCCAGGATCCCGAGCTCTATCTGCTGTCGCTGATGATGCTGCTCGGGCGTCTGGAGGTCCTGACCGTCCTCGTCGTGCTCACTCCGATCTTCTGGAAGCAGTAA	LNANLIRHAVHLAAILGLYLSGAMLIPALVDLYYGHPDWQVFAVTAFMSGAISSTTFMATRAGPPPFSKKFGFLVVNVLWIVFSIVGAIPLWLSSVKLDFAQALFESVSAVTTTGSTVIVGLDDAPPGLLLWRSLLSWFGGIGIVVLGLFIIPYLRVGGMSFFKMESSDTSDKPFARLASFGRAFLVVYVSITLLCAISYAMLGMNRFDAINHAMTTVATGGFSTHDASFGYFSSIPLLWASTFFMTVCSLPFSILIVLVVRGRLDALRDPQIIVFLGYLTAFSVAVAAYHRLANGVEFHLALTYAFFNITSILSTTGYASEDYSLWGPFVVMVAFICTFIGGCSGSTAGGMKAYRFVVLFNAIRSALNKLVYPNAIYAVRYGKNTVDADVQRAILLFFITYILLWVFGSLVMGALGYDLVTAVSAVITCLSNVGPGLGSLIGPAGNFSTLQDPELYLLSLMMLLGRLEVLTVLVVLTPIFWKQ	putative TRK system potassium uptake transmembrane protein
CP004140.1:2126934-2128388:-	CP004140.1	HRIBO	CDS	2126934	2128388	-	SM2011_c04309	AGG74550.1	1455	485	1.31531	0.286433	0.800871	20.19	37.03	15.35	129.28	ATG	TAG	ATGACACGCAAGATCATGCTGCAGGGAACCGGCTCGGATGTCGGAAAATCGGTACTGGTAGCGGGCCTCTGCCGGCTCGCTTCCAATCATGGCCTCAGCGTAAAACCGTTCAAGCCCCAGAACATGTCGAACAATGCCGCCGTTGCCGACGACGGCGGCGAGATCGGCCGTGCGCAATGGCTCCAGGCGCTTGCCGCGCGCGTGCCGTCCTCCGTGCATATGAACCCGGTGCTTCTGAAGCCGCAAACGGATGTGGGCAGCCAGGTCGTCGTCCAGGGCAGGGTGGCGGGCCAGGCCAAGGGGAAGGAATACCAGGCTCTCAAACCGAGCCTCCTCGGCTCGGTCATGGAGAGTTTCGAACAGGTGTCCGCCGGCGCCGATCTCGTGATCGTCGAAGGCGCCGGCTCGCCGGCCGAAATCAACCTGCGCGCCGGCGACATCGCCAATATGGGGTTTGCCACCCGCGCTGACGTGCCCGTGGTTCTCGTCGGCGATATCGACCGCGGTGGTGTGATCGCGTCCCTGGTCGGCACGCATGCGATCCTGCCGGGGGACGACCGGCGCATGGTCACCGGCTACCTCATCAACAAATTCCGCGGCGATGTCACCCTCTTCGATGACGGCATCGCATCGGTTCGTCAGTTCACCGGCTGGCCTTGCTTCGGCGTCGTGCCCTGGCTGAAAAGTGCCGGGCGGCTGCCTGCCGAAGACTCCGTCGTCCTCGAGAGGCTGACGCGGGGCGGCGGCAAGGCGCTGAAGGTCGCAGTCCCCGTCCTGTCGCGGATCGCCAATTTCGACGATCTCGATCCCTTGGCCGCGGAGCCGGACGTGGACATAGTCTTCGTTCGGCCGGGGACGCCGCTTCCCGACGATGCGGGCCTCATCGTCATACCCGGCTCGAAATCCACCATTGCCGATCTCGACGATTTCCGCAGGCAGGGCTGGGACCGGGATCTCGACCGGCATATGCGGCGCGGTGGCCGGGTCGTCGGTATCTGCGGCGGCTATCAGATGCTCGGAAGCCGGGTTGCCGACCCGCTCGGTATCGAGGGCGGCAAGCGCGAGATCGAGGGGCTGGGGCTGCTGTCCGTCGAGACGGAGATGGCTCCGGAAAAGACGGTTCGCAACAGCCGCGCCTGGTCGCGGGAATACGACGTCGCGCTCGAAGGCTACGAAATCCATCTCGGCAAGACGACGGGCGCCGATTGCAGCCGCGCGCCGGTCGAGATCGACGGCCGCCCGGATGGAGCGATGTCGGCGGACGGCCGCGTGATGGGCACCTATCTGCACGGTCTTTTCGGAAGCGACGCCTACCGGTCCGCGCTGCTCAAGAGCTTCGGTATCGAAGGCGGGGGAGGCAATTACCGCCGGTCGGTGGATGCGGCTCTCGACGAGATTGCCTTGGAACTCGAAACGGTACTCGATCGGGCGTGGCTCGGGACACTGCTCGGGTAG	MTRKIMLQGTGSDVGKSVLVAGLCRLASNHGLSVKPFKPQNMSNNAAVADDGGEIGRAQWLQALAARVPSSVHMNPVLLKPQTDVGSQVVVQGRVAGQAKGKEYQALKPSLLGSVMESFEQVSAGADLVIVEGAGSPAEINLRAGDIANMGFATRADVPVVLVGDIDRGGVIASLVGTHAILPGDDRRMVTGYLINKFRGDVTLFDDGIASVRQFTGWPCFGVVPWLKSAGRLPAEDSVVLERLTRGGGKALKVAVPVLSRIANFDDLDPLAAEPDVDIVFVRPGTPLPDDAGLIVIPGSKSTIADLDDFRRQGWDRDLDRHMRRGGRVVGICGGYQMLGSRVADPLGIEGGKREIEGLGLLSVETEMAPEKTVRNSRAWSREYDVALEGYEIHLGKTTGADCSRAPVEIDGRPDGAMSADGRVMGTYLHGLFGSDAYRSALLKSFGIEGGGGNYRRSVDAALDEIALELETVLDRAWLGTLLG	putative cobyric acid synthase
CP004140.1:2644671-2646125:+	CP004140.1	HRIBO	CDS	2644671	2646125	+	SM2011_c01821	AGG75046.1	1455	485	6.79018	1.37411	4.08214	60.84	175.46	8.96	127.69	ATG	TGA	ATGAGCACTGTCATCAAGGGTGGAACCATCGTCACGGCCGACCTGACCTACAAGGCCGATGTAAAGGTGGAAGGCGGCAGGATCGTCGAAATCGGGCCGAATCTCTCCGGCGCCGAAACGCTCGACGCCACCGGCTGCTACGTGATGCCGGGCGGCATCGACCCGCATACGCATCTCGAAATGCCCTTCATGGGCACCTATTCCTCCGACGATTTCGAAAGCGGGACCCGCGCGGCTCTTGCCGGCGGCACCACCATGGTCGTCGATTTCGCACTCCCCTCGCCCGGCCAGTCGCTGCTCGAGGCGCTCACCATGTGGGACAACAAATCGACGCGCGCCAACTGCGACTATTCCTTCCACATGGCCATCACCTGGTGGGGCGAGCAGGTCTTCAACGAGATGGAGACGATCGTAAAGGACAAGGGCATCAACACCTTCAAGCACTTCATGGCCTACAAGGGCGCGCTGATGGTGGACGACGACGAGATGTTCTCCTCCTTCCAACGCTGTGCGGCGCTCGGCGCGCTGCCGCTGGTCCACGCCGAAAACGGCGACGTGGTGGCGCAACTGCAGGCGAAGCTGCTGGCGGAAGGCAATAGCGGCCCGGAGGCACATGCCTATTCGCGTCCGGCAGAAGTCGAGGGCGAGGCCGCCAACCGCGCGATCATGATCGCCGACATGGCCGGCTGTCCCGTCTACGTCGTTCATACTTCGTGCGAACAGGCGCATGAAGCGATCCGGCGCGCCCGCGCCAAGGGCATGCGCGTCTTCGGCGAGCCCTTGATCCAGCACCTGACGCTCGATGAGACCGAATATTTCGACAAGGATTGGGACCACGCCGCCCGCCGGGTGATGTCGCCGCCCTTCCGCAACAAACTTCACCAGGACAGCCTCTGGGCGGGGCTTGCCTCCGGTTCGCTCCAGGTGGTCGCGACCGACCATTGCGCCTTCACGACCGAGCAGAAGCGCTTCGGCGTCGGCGATTTCACCAGGATCCCGAACGGCACCGGTGGGCTGGAAGACCGCATGCCGATGCTCTGGACCTATGGTGTTGCGACCGGCCGCATCACCATGAACGAATTCGTTGCGGTAACCTCCACCAACATCGCCAAGATCCTGAACATCTATCCGAAGAAGGGGGCGATCCTCGTCGGCGCCGATGCGGACCTTGTCGTCTGGGACCCGAAGCGCTCCAAGACGATCTCTGCGAAGACGCAGCAATCGGCGATCGACTACAACGTCTTCGAGGGAAAGACGGTCACCGGTCTGCCGCGCTTCACGCTGACGCGCGGCGTGGTTTCGATCGAGGAAGGAACCGTGAAGACGCAGGAGGGCCACGGCGAATTCGTCCGGCGCGATCCCTTCCCGGCGGTCAGCACCGCGCTTTCCACCTGGAAGGAAGTGACGGCGCCACGGGCGGTGCAGCGCAGCGGCATTCCCGCAAGCGGCGTCTGA	MSTVIKGGTIVTADLTYKADVKVEGGRIVEIGPNLSGAETLDATGCYVMPGGIDPHTHLEMPFMGTYSSDDFESGTRAALAGGTTMVVDFALPSPGQSLLEALTMWDNKSTRANCDYSFHMAITWWGEQVFNEMETIVKDKGINTFKHFMAYKGALMVDDDEMFSSFQRCAALGALPLVHAENGDVVAQLQAKLLAEGNSGPEAHAYSRPAEVEGEAANRAIMIADMAGCPVYVVHTSCEQAHEAIRRARAKGMRVFGEPLIQHLTLDETEYFDKDWDHAARRVMSPPFRNKLHQDSLWAGLASGSLQVVATDHCAFTTEQKRFGVGDFTRIPNGTGGLEDRMPMLWTYGVATGRITMNEFVAVTSTNIAKILNIYPKKGAILVGADADLVVWDPKRSKTISAKTQQSAIDYNVFEGKTVTGLPRFTLTRGVVSIEEGTVKTQEGHGEFVRRDPFPAVSTALSTWKEVTAPRAVQRSGIPASGV	Putative D-hydantoinase (dihydropyrimidinase)
CP004140.1:3122878-3124332:-	CP004140.1	HRIBO	CDS	3122878	3124332	-	SM2011_c03164	AGG75484.1	1455	485	4.56908	0.490166	2.52962	27.78	18.94	6.08	38.64	ATG	TGA	ATGTATCTCGGACTGGATCTCGGCACGTCCGGCGTCAAGGCCATGCTGATGGACGGCGAGCAGCGGATCATCGGCTCCGCCAGCGGCGCGCTCGACGTCGACCGGCCGCATCCCGGCTGGTCGGAACAGGATCCGGCTGACTGGATCCGCGCCGCCGAGGAGGCGATCGCCCGGTTGAGGGAAACGCATGCGCAAGCACTTGCAGCGGTCCGCGGCATCGGCCTTTCCGGCCAGATGCACGGTGCGACATTGCTCGACGAAGGCGATGCGGTGCTGCGGCCATGCATATTGTGGAACGACACCCGCAGCTTCCGCGAGGCGGCGGCGCTCGACGGCGATCCGCAGTTTCGGGCGCTGACCGGCAACATCGTCTTTCCGGGCTTCACCGCACCGAAGCTCGCCTGGGTGCGTGAAAACGAGCCGGAGATCTTCGCCAGAGTTCGCTGGGTACTGCTCCCGAAGGATTACCTGCGCCTCTGGCTGACCGGCGAGCATATGTCGGAGATGTCCGATTCGGCCGGCACGTCATGGCTCGATACGGGCAAGCGCAAATGGTCGGCGAGCCTGCTTGCCGCTACTCATCTCGAAGAACGGCAGATGCCGGACCTCGTCGAAGGCACCGATGCAGCCGGGACTTTGCGGCCGGAGCTCGCTGCGCGTTGGGGGATGGGACCTGGCGTCGTGGTCGCCGGCGGTGCGGGCGACAACGCAGCCTCGGCCTGCGGCATGGGAACGGTCGGGGAGGGGCAGGCCTTCGTCTCGCTCGGCACTTCCGGCGTGCTTTTCGCGGCCAATGCAAGCTATCTCCCCAACCCGGAGAGCGCCGTCCACGCCTTCTGCCACGCGCTGCCCAACACCTGGCACCAGATGGGCGTGATCCTCTCGGCGACGGACGCGCTGAACTGGCATTCCGGCGTCACCGGCCGGAGTGCCGCGGAACTCACCAGTGAACTCGGCGAGAGCCTCAAGGCGCCGGGCTCCGTGACGTTTCTTCCCTACCTCTCCGGCGAGCGCACGCCGCACAACGACGCGACGATCCGCGGCGTCTTTGCCGGCCTCGGGCACGAGAGTTCCCGGGCGGTGCTTACGCAGGCGGTGCTCGAAGGCGTTTCCTTCGCGATCCGCGACAGTCTCGAGGCACTGCGCGCGGCCGGCACGAAGCTCAAGCGGGTGACGGCGATCGGCGGCGGTTCGCGCTCGCGGTACTGGCTGAGCTCGATCGCGACCGCGCTGAACCTGCCGGTCGACCTGCCCGCGGACGGCGATTTCGGCGCTGCCTTCGGCGCGGCGCGGCTCGGCCTGATCGCCGCCACCGGAGCCGACCCGGCCGCGGTCTGCACCGCACCCGAGACGGCGGAAACGATCGCGCCGGAGGCATCGCTCGTGCCCGCCTATGAAGATGCTTACCAACGCTATCGCCGGCTTTATCCGGCGATAAAGGAAGCGGCGCTGTGA	MYLGLDLGTSGVKAMLMDGEQRIIGSASGALDVDRPHPGWSEQDPADWIRAAEEAIARLRETHAQALAAVRGIGLSGQMHGATLLDEGDAVLRPCILWNDTRSFREAAALDGDPQFRALTGNIVFPGFTAPKLAWVRENEPEIFARVRWVLLPKDYLRLWLTGEHMSEMSDSAGTSWLDTGKRKWSASLLAATHLEERQMPDLVEGTDAAGTLRPELAARWGMGPGVVVAGGAGDNAASACGMGTVGEGQAFVSLGTSGVLFAANASYLPNPESAVHAFCHALPNTWHQMGVILSATDALNWHSGVTGRSAAELTSELGESLKAPGSVTFLPYLSGERTPHNDATIRGVFAGLGHESSRAVLTQAVLEGVSFAIRDSLEALRAAGTKLKRVTAIGGGSRSRYWLSSIATALNLPVDLPADGDFGAAFGAARLGLIAATGADPAAVCTAPETAETIAPEASLVPAYEDAYQRYRRLYPAIKEAAL	Putative xylulose kinase
CP004139.1:1068278-1069735:+	CP004139.1	HRIBO	CDS	1068278	1069735	+	SM2011_b21539	AGG71987.1	1458	486	7.6455	1.63565	4.64058	28.9	27.07	3.78	16.55	ATG	TAA	ATGACGAACGCGGAGGTCACAATCGCGGTGCGCCACGAACCGATGCGAATAGCCGGCCGCCTTGTCGACACGGACGACCGCGTAGAAGTCCGCTATCCCTGGAACGACACTGTCGTCGGCACCGTACCCGCCGGCCGCGCCGAACACGCAAGAGAGGCTTTTGCGATCGCGGCCGCCTATCAGCCGAAGCTCACGCGCTACGAGCGGCAGAAAATCCTGCTGGCGACCGCGGAGGCGCTGGCCGCCCGCAAGGAGGAGATTTCCGACGTCATCACGCTGGAACTCGGCATCTCGAAGGCGGACTCGCTCTATGAAGTCGGGCGCGCCTTCGACGTCTTTACGCTTGCCGGCCAGATGTGCATCCGCGACGACGGCGAGATCTTCTCCTGCGACCTCACGCCCCACGGAAAGGCGCGCAAGATTTTTACGATGCGCGAACCCCTGACCGCAATTTCGGCGATCACCCCGTTCAATCACCCGTTGAACATGGTGGCGCACAAGGTCGCGCCGGCGATTGCGACCAACAACTGCGTGGTGGTGAAGCCGACCGAGCTCACGCCGATGACGGCGCTGCTGCTCGCCGACATTCTTTACGAGGCCGGCCTGCCGCCGGAAATGCTTTCGGTCGTCACCGGCTGGCCTGCCGATATCGGCATGGAAATGATCACCAACCCGCATGTCGATCTCGTCACCTTCACGGGCAGCGTTCCTGTCGGGAAGCTGATCGCCGCCAATGCGCACTACAAACGCCAGGTACTCGAACTCGGCGGCAACGACCCGTTGATCATCCTCAACGACCTGTCCGACGACGACCTCGCCCGGGCCGCCGACCTTGCGGTCGCCGGGGCCACGAAAAATTCCGGCCAGCGCTGCACGGCAGTCAAACGCATTCTTTGCCAGGAGAGCGTCGCGGACCGTTTCGTGCCGTTGGTTCTCGAACGGGCGAAACGCTTGCGTTTCGGGGATCCGATGGACCGGTCTACCGATCTCGGGACCGTCATTCACGAAAAGGCGGCGGCACTTTTCGAAGAGAGGGTGATGCGTGCGGCGGAGGAGGGGGCCGACATTCTCTACCATCCCGGGAGAAGCGGCGCGCTCCTGCCACCGATCGTCGTCGATCGGGTGCCGCATCAGTCGGACCTCGTGCTGGAGGAGACCTTCGGTCCGATCATACCGATCGTGCGGGTTCCCGACGACGATGACGCAACGATCACCCTGTCGAACTCCACGGCCTTCGGTCTCTCCTCCGGCGTCTGCACCAATGATTACCGCAGGATGCAGAAATACATAGCCGGGCTGAAGGTCGGAACGGTCAACATCTGGGAAGTGCCCGGCTATCGCATTGAAATGTCGCCCTTCGGCGGAATCAAGGACTCCGGAAACGGCTACAAGGAAGGCGTGATCGAGGCGATGAAAAGCTTCACCAACGTCAAGACTTTTTCGCTCCCTTGGCCGTAA	MTNAEVTIAVRHEPMRIAGRLVDTDDRVEVRYPWNDTVVGTVPAGRAEHAREAFAIAAAYQPKLTRYERQKILLATAEALAARKEEISDVITLELGISKADSLYEVGRAFDVFTLAGQMCIRDDGEIFSCDLTPHGKARKIFTMREPLTAISAITPFNHPLNMVAHKVAPAIATNNCVVVKPTELTPMTALLLADILYEAGLPPEMLSVVTGWPADIGMEMITNPHVDLVTFTGSVPVGKLIAANAHYKRQVLELGGNDPLIILNDLSDDDLARAADLAVAGATKNSGQRCTAVKRILCQESVADRFVPLVLERAKRLRFGDPMDRSTDLGTVIHEKAAALFEERVMRAAEEGADILYHPGRSGALLPPIVVDRVPHQSDLVLEETFGPIIPIVRVPDDDDATITLSNSTAFGLSSGVCTNDYRRMQKYIAGLKVGTVNIWEVPGYRIEMSPFGGIKDSGNGYKEGVIEAMKSFTNVKTFSLPWP	Aldehyde dehydrogenase (NAD+)
CP004140.1:860386-861843:-	CP004140.1	HRIBO	CDS	860386	861843	-	SM2011_c00922	AGG73364.1	1458	486	10.4319	1.20234	5.81711	62.8	59.72	6.02	49.67	ATG	TGA	ATGACGATACCACCCGGTGCATCTCCACAATTGTACAACGAAGACCTCGCGCCCGCCAAAGAACGCAACTGGGGCGCATTCTCCATTTTCAACGTCTGGACATCGGACGTGCACAGCCTTTGGGGATATTATCTCGCCGCCAGCCTGTTTCTCTTCTGCGGAAGCTTCATGAACTTCCTCCTGGCCATCGGCATCGGCTCGCTCATCATCTTCTTCCTGATGCAGCTTGTCGGCGTTGCCGGCGTGCGCACCGGTGTGCCATTCCCGGTCCTGGCCCGGGCGTCCTTCGGTATCTGGGGCGCGAACTTCCCGGCAATCGTCCGCGCCATCGTCGCGTGCTTCTGGTACGGTGCGCAGACGGCGGCAGCCTCGGGCGCCATCGTCGCGCTGCTTGTCCGCAATGAAAGCCTGCTTCAGTTCCACCAGTCGAGCCACATGCTCGGTCATTCCACCCTCGAACTCGTCTGCTACGTCGTCGTTTGGGGTCTTCAACTGCTGATCATCCAGAACGGCATGGAAACGGTTAGAAAATTTCAGGACTGGGCCGGTCCAGCAGTCTGGGTGATGATGCTGCTGCTTGCGATCTATCTCGTCGTCAAGGCTGGCGGCTTCTCGTTCAGCCACACGATCCCGATGGACGCGTTGCTTGAAAAGACCAAGAACGCCGGCGTGCCGGGGGTACCGGGGTCGTTCGCCGCGCTTGGCGCGGTGGCCGCGATCTGGGTCACCTATTTCTCCGCGCTCTATCTCAATTTCTGCGACTTCTCGCGCTACTGCCCGAGCGAACGGTCGCTGAAGGTCGGCAATCTCTGGGGCCTGCCGGTCAACCTCATCCTGTTCTCGCTGGTTGCCGGCGTCACCACCATCGCCGCCTTCAATGTCTATGGCGAGGTGCTGCTGCACCCCGACCAGATTTCGGCCAAGTTCGACAGCTGGTTCCTGGCGCTGCTCGCCGCGCTGACCTTCGCGGTGGCGACTCTCGGCATCAACGTCGTCGCCAACTTCGTCTCGCCCGCCTTCGACTTCGCCAACGTCTTTCCCAAGCACATCGACTTCAAGAAGGGTGGCTATATCGCGGCGCTGATCGCCCTCGCGCTCTATCCCTTCGCGCCTTGGGAAGGGGGGGCTGCGCACTTCGTCAACATGATCGGTAATACGATGGGCCCGATCTTCGGCGTCATGATGGTCGACTACTACCTCATCCGAAAGGGCCGCGTGGATGTGGAGGCGCTCTACCGCGAAGACGGCGAGTTCCGCTTCGAGAACGGCTGGCACGTCAACGCGCTGGTCGCCGCCGGCATCGGGATCGTCTTCTCCTCGATCCTGCCGGGGCTTACATCCGTCATGCCGGCCTGGTGGGGTGTCTACGGCTGGTTCTTCGGCGTCGCCATAGCCGGTGCGATATACTACGCGCTCCGCTCCTTCAAATCGGCCAGGCCATACCCGGCCCAACCCTGA	MTIPPGASPQLYNEDLAPAKERNWGAFSIFNVWTSDVHSLWGYYLAASLFLFCGSFMNFLLAIGIGSLIIFFLMQLVGVAGVRTGVPFPVLARASFGIWGANFPAIVRAIVACFWYGAQTAAASGAIVALLVRNESLLQFHQSSHMLGHSTLELVCYVVVWGLQLLIIQNGMETVRKFQDWAGPAVWVMMLLLAIYLVVKAGGFSFSHTIPMDALLEKTKNAGVPGVPGSFAALGAVAAIWVTYFSALYLNFCDFSRYCPSERSLKVGNLWGLPVNLILFSLVAGVTTIAAFNVYGEVLLHPDQISAKFDSWFLALLAALTFAVATLGINVVANFVSPAFDFANVFPKHIDFKKGGYIAALIALALYPFAPWEGGAAHFVNMIGNTMGPIFGVMMVDYYLIRKGRVDVEALYREDGEFRFENGWHVNALVAAGIGIVFSSILPGLTSVMPAWWGVYGWFFGVAIAGAIYYALRSFKSARPYPAQP	putative cytosine/uracil/thiamine/allantoin permease
CP004140.1:1583262-1584719:+	CP004140.1	HRIBO	CDS	1583262	1584719	+	SM2011_c01053	AGG74048.1	1458	486	1.11119	0.213652	0.662422	75.45	34.43	67.9	161.15	ATG	TGA	ATGTCGCAGAAATTGTCCGTCTTTCCGGCATTCTTTCGCGTCGCGCAGAAAAGCGTGGCGGTGTTCGGCAATGGGGACGAGGCCTTCGCCAAGTTACGGTTGCTGCTGAACACCGAGGCGCGCATCGTCGCCTATGCGGATCGCCCGGAACCGGCATTCGATGCTTTTCTGGATGCCAACAATATCGAGACCGTGCGCGAACCCTTTGGGGCTCATCAGGTCGAAGGCTCCGTCCTCGTCTTTGCCGCAACCGGCGATGCGGCGCTTGACCGCGTTGTCGTGACTGCGGCGCGCGAGCGGAAAATCCCCGCAAATGCCGTGGATCAGCCGGACTATTGCGATTTCCTCACGCCGGCACTCGTCAACCGGGCGCCCGTCGCAGTTGCGATCGGCACCGAAGGGGCAGGGCCGGTTCTGGCGCAGATGATCCGCGCGCAGATCGATCAATTGCTGTCGCCGTCCTTGGGTATCGTTGCCTCTTTGGCTGCGAACTATCGCGACGCCGTCGAGCGCCTCGTGCCGCGCGGCGTCGCTCGGCGTGTCTTCTGGCGCCGCTTCTTCTCGGGCCCTGTGGCGGATCAAGTAGCGCTCGGCGATCTTGCATCCGCGCGCCGCGAGGCCTCGAGGCTTCTGGATGCCGCGGGGGGCGTGGCCGGCCATGTGTGGCTGGTCGGCGCCGGACCGGGCGCCGAAGACCTGCTGACGCTCCGGGCGCAGCGCGTGATGATGGAAGCGGATGCCATCGTTTATGATGCGCTGGTGCCGCAAGCGATCGTCGACATGGGCCGCCGCGACGCCGAGCGGCTTTCGGTCGGCAAGCGCAAGGGCTGCCATACCAAGTCGCAGGACGAGATCAATCAGTTGCTGGTGAAGCTTGCCGGCGAAGGCAAGCGCGTCGTCCGGCTGAAGTCCGGCGACCCTCTGGTCTACGGCCGGGCAGGCGAGGAAATGGCGGCACTGCGTGAAGCCGGCATCAGCTACGAGGTGGTGCCGGGGATCACATCGGCCTTTGCCGCGGCCGCCGATTTCGAACTGCCGCTGACGCTGCGCGGCGTGGCATCGTCGCTGGTTTTCACGACGGGGCACGATCTGACAGGCAGCGTTCTTCCCGATTGGGCGCGACTGGCGGTTTCCGGCGCGACGATTGCCGTCTATATGGGCCGCACCGTTGCGGCCTCCGTCGCCTCGCGGCTCATGCAGGCCGGTCTGCCGCAGGACACGACCGTCGCGGTGATCGAGAATGCGAGCCGTGCCGAGCGCCGTCTCCTGCACGGAACGCTCCGCGATCTGCCGGATCTCGAGGCCCGCACGGAACTGGACGGGCCGGTCATGGTGATCATCGGCGAAGCGGTTGCGGGCGCGAATTTCGAACGGTCCGAGCCGCTGGCGGCCGGCCGCACCAAGTATAGCGGTGCCAGCAAAGTTTCGGCGAAACGCACCGAACAGATCTGGAATTGA	MSQKLSVFPAFFRVAQKSVAVFGNGDEAFAKLRLLLNTEARIVAYADRPEPAFDAFLDANNIETVREPFGAHQVEGSVLVFAATGDAALDRVVVTAARERKIPANAVDQPDYCDFLTPALVNRAPVAVAIGTEGAGPVLAQMIRAQIDQLLSPSLGIVASLAANYRDAVERLVPRGVARRVFWRRFFSGPVADQVALGDLASARREASRLLDAAGGVAGHVWLVGAGPGAEDLLTLRAQRVMMEADAIVYDALVPQAIVDMGRRDAERLSVGKRKGCHTKSQDEINQLLVKLAGEGKRVVRLKSGDPLVYGRAGEEMAALREAGISYEVVPGITSAFAAAADFELPLTLRGVASSLVFTTGHDLTGSVLPDWARLAVSGATIAVYMGRTVAASVASRLMQAGLPQDTTVAVIENASRAERRLLHGTLRDLPDLEARTELDGPVMVIIGEAVAGANFERSEPLAAGRTKYSGASKVSAKRTEQIWN	putative siroheme synthase
CP004140.1:3024721-3026178:-	CP004140.1	HRIBO	CDS	3024721	3026178	-	SM2011_c04026	AGG75401.1	1458	486	5.21108	1.45367	3.33238	44.19	140.25	8.48	96.48	ATG	TAG	ATGGGCAAGGTTACTGGGTTTTTGGAGATCGACCGGCAGGTGGCGAAGTACCAGCCGGCATCCGACCGCATCCGCCATTTCCGCGAATTCACCATTCCGATGTCCGACCAGGAAGTGCAGAAGCAATCCGCTCGCTGCATGGACTGCGGCATCCCCTATTGCCATGGGCCGACCGGGTGCCCGGTGCACAACCAGATCCCCGACTGGAACGATCTCGTCTATAACGGCAATTGGGACGAGGCGATCCGCAACCTGCACTCCACCAACAACTTCCCGGAATTCACCGGCCGCGTCTGCCCGGCGCCCTGCGAGGAAGCCTGCACGCTGAACCTCGAAGACGTGCCGGTGGCGATCAAGACGATCGAGCAGGCGATCGCCGACAAGGCCTATGAGATGGGCTATATCGTGCCGCAGCCCGCCGTGACCAAGACCGGCAAGAAGGTCGCGGTCATCGGCTCCGGGCCGGCCGGCATGGCGGCTGCCCAGCAGCTGGCGCGCGCCGGCCACGAGGTGCATGTCTACGAACGCGAGTCCAAGCCCGGCGGGCTGCTGCGCTACGGAATCCCGGACTTCAAGATGGAGAAGAACTTCATCGACCGGCGTGTCGAGCAGATGCGGGGCGAGGGCGTGACCTTCCATTGCGGCGTCAATGTCGGTGTCGATGTCGCGGTGCAAAAGCTCGTCGATGAAAACGACGCCGTGCTCTATTGCGGCGGCTCCGAGACGCCGCGCGACGCCGGCATTCCCGGCGTGGAGTTCTTCGGCGTGCACGACGCCATGCCTTATCTGGTACAGCAGAACCGTCGCGTCGGCCGCGAGAACATCGACAGCGTGGGCTGGCCGTCCGAGCCGATCCTCGCCGGCGGCAAGCACGTCGTCGTCGTCGGCGGCGGCGACACGGCATCGGACTGTGTCGGTACCGCCTTCCGCCAGGGCGCCGTCAAGGTGACCCAGCTCGACATTCGTCCGCAACCGCCCGAGAAGGAAGACAAGCTTGCGGTTTGGCCCTTCTGGGCAACGAAGATGCGCACCTCCTCCAGCCAGGCCGAGGGCGCTGTCCGCGAGTTCCAGGTCGCGACGCTCGAGTTTGTCGGCGACGAGGACGGCAATCTCACCGGCGTCAAATGCTGTCAGGTCGACGAGCGCCGCAAGCCGATCGCCGGTACCGAGTTCATCATCAAGGCCGATCTCGCCTTCATCGCGATCGGTTTCCGTGGTCCCTTCGCAGACAGCGTGCTCAAGGATCTCGGCGAGAAGCTGACGGTCAACACCGACCGCCGCGGTTCGACCAATGTCGTCGCCAACGAGCGCGACTACAGGACTTCGGTCGACAAATTGTGGGCGGCAGGCGACATTCGCCGCGGCCAGTCGCTCGTCGTATGGGCGATCCGCGAAGGCCGGCAGGCGGCACGCGCGATCGACGAGGCGCTGATGGGCTCGACGGTGCTGCCGCGGTAG	MGKVTGFLEIDRQVAKYQPASDRIRHFREFTIPMSDQEVQKQSARCMDCGIPYCHGPTGCPVHNQIPDWNDLVYNGNWDEAIRNLHSTNNFPEFTGRVCPAPCEEACTLNLEDVPVAIKTIEQAIADKAYEMGYIVPQPAVTKTGKKVAVIGSGPAGMAAAQQLARAGHEVHVYERESKPGGLLRYGIPDFKMEKNFIDRRVEQMRGEGVTFHCGVNVGVDVAVQKLVDENDAVLYCGGSETPRDAGIPGVEFFGVHDAMPYLVQQNRRVGRENIDSVGWPSEPILAGGKHVVVVGGGDTASDCVGTAFRQGAVKVTQLDIRPQPPEKEDKLAVWPFWATKMRTSSSQAEGAVREFQVATLEFVGDEDGNLTGVKCCQVDERRKPIAGTEFIIKADLAFIAIGFRGPFADSVLKDLGEKLTVNTDRRGSTNVVANERDYRTSVDKLWAAGDIRRGQSLVVWAIREGRQAARAIDEALMGSTVLPR	putative glutamate synthase small chain
CP004140.1:3132658-3134115:+	CP004140.1	HRIBO	CDS	3132658	3134115	+	SM2011_c03172	AGG75492.1	1458	486	7.69969	1.24922	4.47446	200.5	325.11	26.04	260.25	ATG	TAA	ATGGCAGATTCTGCAGTCCGGGTGCGTATCGCACCTTCCCCCACCGGCGAGCCGCATGTCGGCACCGCCTATATCGCGCTCTTCAACTATCTCTTCGCCAAGAAGCACGGCGGCAAATTCATCCTGCGCATCGAGGACACGGATGCGACGCGCTCGACGCCGGAATTCGAGAAGAAGGTGCTCGACGCGCTAAAGTGGTGCGGACTGGAATGGTCGGAAGGTCCCGATATCGGCGGCCCCTACGGCCCCTATCGCCAGAGCGACCGCAAGGACATCTACAAGCCCTACGTCGAGAAGATCGTCGCGAACGGCCACGGTTTCCGCTGTTTCTGCACGCCCGAGCGGCTGGAACAGATGCGCGAGGCGCAGCGCGCCGCCGGCAAGCCGCCGAAATATGACGGCCTCTGCCTCAGCCTCTCGGCCGAGGAAGTGACGTCGCGCGTCGACGCCGGCGAGCCGCACGTCGTGCGCATGAAGATCCCGACCGAGGGCTCCTGCAAGTTCCGCGACGGCGTCTATGGCGATGTCGAGATCCCGTGGGAAGCCGTCGACATGCAGGTGCTGCTCAAGGCCGACGGCATGCCGACCTATCACATGGCGAACGTCGTCGACGACCATCTGATGAAGATCACCCATGTCGCACGCGGCGAGGAGTGGCTCGCCTCGGTGCCGAAGCACATTCTGATCTATCAGTATCTGGGTCTCGAGCCCCCTGTCTTCATGCATCTGTCGCTGATGCGCAATGCCGACAAGTCGAAACTGTCGAAGCGCAAGAACCCGACCTCCATCTCCTACTACACGGCGCTCGGCTACCTGCCGGAAGCGCTGATGAACTTCCTCGGGCTGTTCTTCATCCAGATCGCCGAAGGCGAAGAACTGCTGACGATGGAGGAGCTGGCGGAGAAATTCGATCCGGAAAACCTGTCCAAGGCCGGCGCGATCTTCGACATCCAGAAGCTCGACTGGCTGAACGCGCGCTGGATCCGCGAGAAGCTCTCCGAAGAGGAATTCGCAGCCCGCGTCCTCGCCTGGGCGATGGACAACGAACGGCTCAAGGAAGGTCTGAAGCTCTCTCAGACCCGCATTTCGAAGCTCGGCGAACTGCCCGATCTCGCCGCCTTCCTCTTCAAGTCGGATCTCGGCCTGCAGCCCGCCGCCTTTGCCGGCGTGAAGGCCTCGCCCGAGGAGATGCTCAAAATCCTGAACACCGTCCAGCCGGATCTCGAAAAGATCCTGGAATGGAACAAGGACTCGATCGAGACGGAGCTGCGCGCCAGCGCCGAGCGCATGGGCAAGAAGCTGAAAGCCGTGGTGGCGCCGCTCTTCGTCGCCTGCTCGGGCTCGCAGCGCTCGCTGCCGCTGTTCGATTCGATGGAACTGCTCGGCCGTTCGGTCGTGCGCCAGCGGCTGAAGGTCGCCGCGCAGGTCGTCGCCTCCATGGCGGGCAGTGGAAAGTAA	MADSAVRVRIAPSPTGEPHVGTAYIALFNYLFAKKHGGKFILRIEDTDATRSTPEFEKKVLDALKWCGLEWSEGPDIGGPYGPYRQSDRKDIYKPYVEKIVANGHGFRCFCTPERLEQMREAQRAAGKPPKYDGLCLSLSAEEVTSRVDAGEPHVVRMKIPTEGSCKFRDGVYGDVEIPWEAVDMQVLLKADGMPTYHMANVVDDHLMKITHVARGEEWLASVPKHILIYQYLGLEPPVFMHLSLMRNADKSKLSKRKNPTSISYYTALGYLPEALMNFLGLFFIQIAEGEELLTMEELAEKFDPENLSKAGAIFDIQKLDWLNARWIREKLSEEEFAARVLAWAMDNERLKEGLKLSQTRISKLGELPDLAAFLFKSDLGLQPAAFAGVKASPEEMLKILNTVQPDLEKILEWNKDSIETELRASAERMGKKLKAVVAPLFVACSGSQRSLPLFDSMELLGRSVVRQRLKVAAQVVASMAGSGK	Glutamyl-tRNA synthetase
CP004139.1:205767-207227:-	CP004139.1	HRIBO	CDS	205767	207227	-	SM2011_b20198	AGG71190.1	1461	487	32.6078	4.29003	18.4489	2709.06	1780.15	83.08	414.95	ATG	TGA	ATGAACGCCGACGCAAAGACAGAGATCAAGGGCCGCGAACGTTACAAGGCCGGCGTGCTGAAATACGCCCAGATGGGCTACTGGAACGGAGACTACGAGCCGAAGGACACCGACCTGATCGCGCTCTTCCGGATCACGCCGCAGGACGGCGTCGATCCGATCGAAGCGGCCGCCGCCGTTGCCGGCGAAAGCTCGACGGCCACATGGACGGTCGTCTGGACCGATCGCCTGACGGCCTGCGATCAATACCGCGCCAAGGCCTACCGGGTGGATCCGGTGCCGGGAACGCCGGGGCAGTACTTCTGCTATGTCGCCTACGACCTCATCCTCTTCGAGGAAGGGTCGATCGCGAACCTGACGGCATCGATCATCGGCAACGTCTTCTCGTTCAAGCCGCTGAAGGCGGCAAGGCTCGAGGATATGCGCCTGCCCGTCGCCTACGTGAAGACCTTCAGGGGTCCGCCGACCGGCATCGTCGTCGAGCGCGAACGGCTCGACAAGTTCGGCAAGCCGCTGCTGGGTGCCACGACCAAGCCGAAGCTCGGCTTGTCTGGCAAGAACTATGGCCGCGTCGTCTATGAGGGGCTGAAGGGCGGTCTCGACTTCATGAAGGACGACGAGAACATCAATTCGCAGCCCTTCATGCATTGGCGCGACCGCTACCTCTACTGCATGGAGGCCGTCAATCACGCTTCCGCCGTCACCGGCGAGGTGAAGGGGCACTACCTCAACATCACTGCCGGCACGATGGAGGAAATGTACCGGCGCGCCGAATTCGCCAAGGAACTCGGCTCGGTCATCGTCATGGTCGATCTCATCGTCGGTTGGACTGCTATCCAGTCAATATCGGAATGGTGCCGGCAGAACGACATGATCCTGCACATGCACCGGGCCGGTCACGGCACCTATACGCGGCAGAAGAACCACGGCATCTCCTTCCGCGTGATCGCCAAATGGCTGCGGCTCGCCGGCGTCGACCACCTGCATGCGGGCACGGCCGTAGGCAAGCTCGAGGGCGACCCGCCGACGGTGCAGGGCTACTACAATGTCTGCCGCGAAATGAAGAACGAGGTCGACCTTCCGCGCGGTCTGTTCTTCGAGCAGGACTGGGCGGACCTCAAGAAGGTCATGCCCGTCGCCTCGGGCGGCATCCATGCCGGTCAGATGCACCAGCTGCTCGATCTTTTCGGCGACGATGTCGTATTGCAGTTCGGCGGCGGCACGATCGGGCATCCGATGGGCATCCAGGCAGGGGCCACCGCCAATCGCGTCGCCCTGGAAGCCATGGTGCTTGCCCGCAACGAGGGCCGCGACATCGCCCACGAAGGTCCCGAGATCCTGCGGGCGGCGGCGAAGTGGTGCAAACCGCTGGAAGCGGCCCTCGATATCTGGGGCAATATCAGCTTCAACTACACCCCGACCGATACGTCGGATTTCGTGCCGAGCGTAACCGCGGCCTGA	MNADAKTEIKGRERYKAGVLKYAQMGYWNGDYEPKDTDLIALFRITPQDGVDPIEAAAAVAGESSTATWTVVWTDRLTACDQYRAKAYRVDPVPGTPGQYFCYVAYDLILFEEGSIANLTASIIGNVFSFKPLKAARLEDMRLPVAYVKTFRGPPTGIVVERERLDKFGKPLLGATTKPKLGLSGKNYGRVVYEGLKGGLDFMKDDENINSQPFMHWRDRYLYCMEAVNHASAVTGEVKGHYLNITAGTMEEMYRRAEFAKELGSVIVMVDLIVGWTAIQSISEWCRQNDMILHMHRAGHGTYTRQKNHGISFRVIAKWLRLAGVDHLHAGTAVGKLEGDPPTVQGYYNVCREMKNEVDLPRGLFFEQDWADLKKVMPVASGGIHAGQMHQLLDLFGDDVVLQFGGGTIGHPMGIQAGATANRVALEAMVLARNEGRDIAHEGPEILRAAAKWCKPLEAALDIWGNISFNYTPTDTSDFVPSVTAA	Putative ribulose-1%2C5-bisphosphate carboxylase large subunit
CP004139.1:1505470-1506930:+	CP004139.1	HRIBO	CDS	1505470	1506930	+	SM2011_b20704	AGG72422.1	1461	487	3.38907	0.680151	2.03461	20.47	23.37	6.04	34.36	ATG	TGA	ATGCAGATACTGTCTGTCACGGCCGAAATTTTTCCGCTCGTCAAGACCGGGGGCCTGGCAGATGTAGCGGGATCGCTCCCCAAGGCACTCAGGGCCCACGGCATCCACACGCGCAGCTTCGTTCCGGGTTACCCCGGCGTCATGCGCGCGCTCAGCGACGCGACCCCGGTCGCCGAGTTTGAAAGCCTGTTCGGCGAACGCGCCACTCTCATCGCGGCGCGGGCTCACGGGCTGGATCTCTTCGTGCTCGATGCGCCGGCCTTCTATGACAGGCAAGGGGCCCTCTACGTAGACAGGCATGGCCGGGATTATGCGGACAACTGGAAACGCTTCGCCGCCTTCTCGCTGGTCGCATCGCAAATCGCGCGCGGGCTCGTTCCCAACTGGCGGCCGCACATCATTCACGCACATGACTGGCACGCGGCGATGAGCCTCCTCTATCTGAAGTACGCCGGCGACGACACCATTCCTCGCGTCCTAACCGTGCACAACCTTGCGTTCCAGGGGCAATTCCCGGCCCACTACTTCCCCGAGCTCGGGCTCCCGGCGGAAGCATATTCGATCGACGGCGTCGAATATTACGGCGATATCGGGTTCCTCAAGGGCGGCCTGCAGGCAGCCGATGCGATCACGGTCGTCAGCCCCACCTATGCGCGGGAAATCATGTCCCCGGCCTTCGGCATGGGGCTGGAAGGCGTGATGAACGAACGGCATGCGGATGTCGTGGGCATCGTCAACGGCATAGACCTGGAAGTATGGGATCCATCCTCAGATCCCTGCATCGAGCATCACTATTCGGCGCGCGTGCCGCTGCGCCGCCTGCCCAACCGGCAGGTGCTGCTCCGGCATTTCGGCCTGCCGGACACCTGCGGACCGATCTTCGCCAGCGTCAACCGGTTGACATGGCAGAAGGGCATGGACCTTCTCGCTGCGACCGCCGGCGAGATTGTCAAGAATGGCGGCACCCTGATCATCCATGGGCAAGGCGAGGAGAAGCTGGAAGCCGCATTCATGGATCTCATGCGACGGTTCCCGCAAAACATCAGTGTAAGCATCGGTTATGACGAGCACCTCGCCCACAGGATTCATGCCGGCGCGGATGCAATGCTCGTTCCGTCCCGGTTCGAGCCCTGCGGCCTCACGCAGCTTTACGCGCTACGCTACGGCTGCGTACCGGTCGTCGCCCGCACGGGCGGCCTGTCGGAGACCATCATCGATGCCAACGATGCCGCGCTCCATGCCCATGTCGCGACGGGCATACAGTTTGCGCCCATTGACGAGGACGGACTACGCCATGCACTGCGCCGCACCTTCCGGCTCTACCGGCTGCGACGCGTCTGGGAGGGACTTCGCCGCCAGGGCATGAAAACCGACTGCTCGTGGCATCGCAGTGCGGCCCGCTATGCGGACCTTTACAGCGAACTCCTCAATCCCGACATGCGCCTGGTCGGCAGCGCTTGA	MQILSVTAEIFPLVKTGGLADVAGSLPKALRAHGIHTRSFVPGYPGVMRALSDATPVAEFESLFGERATLIAARAHGLDLFVLDAPAFYDRQGALYVDRHGRDYADNWKRFAAFSLVASQIARGLVPNWRPHIIHAHDWHAAMSLLYLKYAGDDTIPRVLTVHNLAFQGQFPAHYFPELGLPAEAYSIDGVEYYGDIGFLKGGLQAADAITVVSPTYAREIMSPAFGMGLEGVMNERHADVVGIVNGIDLEVWDPSSDPCIEHHYSARVPLRRLPNRQVLLRHFGLPDTCGPIFASVNRLTWQKGMDLLAATAGEIVKNGGTLIIHGQGEEKLEAAFMDLMRRFPQNISVSIGYDEHLAHRIHAGADAMLVPSRFEPCGLTQLYALRYGCVPVVARTGGLSETIIDANDAALHAHVATGIQFAPIDEDGLRHALRRTFRLYRLRRVWEGLRRQGMKTDCSWHRSAARYADLYSELLNPDMRLVGSA	Putative glycogen synthase
CP004139.1:1543638-1545098:-	CP004139.1	HRIBO	CDS	1543638	1545098	-	SM2011_b20754	AGG72458.1	1461	487	3.49674	1.00019	2.24847	327.47	208.83	93.65	208.79	TTG	TGA	TTGCGAAGCGCAAATTGCAAAATTGCGAAACGGGCTGCGAGCATGGCGATCGGCAAGCTTTATATCGGCCGCAAGGTTAGGGATCTGAGGGATGGCAAGCGACTGACCCAGGGGCAGTTCGCCGAGCGCATCGGCATCTCCACGAGCTATCTCAACCAGATCGAGAACAATCAGCGTCCCGTATCGGCGGCGGTACTGCTGGCACTCGCGGAGAAGTTCCAGATCGACATCGCCGAGCTTTCTTCCGGCGAAAGCGACCGGCTTCTCTCGGCGCTGTCGGAGGCGCTGAGCGATCCCTTGTTCGAGACCTATTCGCCGAGCCTGCAGGAGCTGAAGCTCGTCGCCCAGAATGCGCCGGGGCTCGCCCATGCGCTGATCTCCTGCCACCAGGCCTATCGGCGCAACAGCGAGCAGCTCGCCAGCATCGACGACACGATCGGCCGCGGCGCTTCCTTCGTCGAGACGACGCCCTATGAAGAGGTGCGCGACTTCTTCCACTTCGTCGACAACTACATCCACGAGATCGACATGCTTGCCGAGACGCTCGCGGGTGAGCTCGGTCTCGGCGATGGCGACAACCACGCGGCCCTCGCCGCCTATCTGGAAGCGCGCCACGGGATACGTGTCGTGCGCGGGGCAGCGGGCGACGAGGCGATCCGCCGTTTCGATCCCCGCGCCCGCCTACTCACGCTCAATCCTTACGCGCCGGCGGCGACGCGCGACTTCCAGCTCGCATTGCAGATCGCCCAGATGCACGCCCGCGAGGAGATCGACCGTGTCGCGGGAAGCGCCGGCTTCCGCACCGAGGAAGCCTATGAGATCTGTCGAATCGGCCTGCAGAACTATTTCGCCGGCGCGCTGATCCTGCCCTACCAGCCGTTCCTGAAAGCCGCGCGCGATCTGCGCCACGACGTGGAGCTTCTTGCAGCCCGTTTCGGTGCCTCGCTGGAGCAGGTCTGTCATCGGCTTTCGACGCTGCAGCGGCCTGGGCAGAAAGGCATTCCGATCTTCTTCGCGCGGATCGACCGGGCCGGCAACATCACCAAGCGCCACAGCGCCGCCAAGCTGCAATTCGCCCGTTTCGGTGCGGCCTGTCCGCTCTGGAACGTGCACCAGGCCTTCGAGACGCCCGGCCGGATCATCCGCCAGCTTGCGGAGACGCCGGATGGCGTGCGCTATCTCTGTCTTGCGACCCAGACCACCAAAGGCGGCGGCGGCTACCGCGCCGCCCATCCCCGTTACGCCTTGGCGCTCGGCTGTGAAATCTCCTACGCCGACGCCTTCGTCTATGCGGACGACATGGACCTCGGCAACCGCGCCGCCTACGATCCGATCGGAATTTCCTGCCGCATCTGCGAGCGCACCAGATGCGCGAGCCGTGCGGTGCCGCCACTCAAGCGTAAGCTGATCGTCGACCATGACATGCGTGGCGCTCTGCCGTATCGTCTGAGTGAGAGCTGA	LRSANCKIAKRAASMAIGKLYIGRKVRDLRDGKRLTQGQFAERIGISTSYLNQIENNQRPVSAAVLLALAEKFQIDIAELSSGESDRLLSALSEALSDPLFETYSPSLQELKLVAQNAPGLAHALISCHQAYRRNSEQLASIDDTIGRGASFVETTPYEEVRDFFHFVDNYIHEIDMLAETLAGELGLGDGDNHAALAAYLEARHGIRVVRGAAGDEAIRRFDPRARLLTLNPYAPAATRDFQLALQIAQMHAREEIDRVAGSAGFRTEEAYEICRIGLQNYFAGALILPYQPFLKAARDLRHDVELLAARFGASLEQVCHRLSTLQRPGQKGIPIFFARIDRAGNITKRHSAAKLQFARFGAACPLWNVHQAFETPGRIIRQLAETPDGVRYLCLATQTTKGGGGYRAAHPRYALALGCEISYADAFVYADDMDLGNRAAYDPIGISCRICERTRCASRAVPPLKRKLIVDHDMRGALPYRLSES	hypothetical protein
CP004140.1:2350683-2352143:-	CP004140.1	HRIBO	CDS	2350683	2352143	-	SM2011_c01861	AGG74771.1	1461	487	3.0246	0.367032	1.69581	93.46	101.11	30.9	275.48	ATG	TGA	ATGAAGATCACGGACCTGGCGGGATCGAATTTCCCGGAACTTTCGGCGCAGCTGAAGGGCGACGCCGCGACCATCGAGATCGGCGGCATCACGGCCGATAGCCGGCAGGTCAAGCCCGGCGACCTCTTCGTCGCGGTCGCCGGATCGAAGGCGGACGGGGCTGCCTACATAGCGGACGCGCTGTCTCGCGGAGCTTCGGCGGTCGTCGCCGGAACCGGCACCCCGGCAGAAGCGGGTGCGCCCGTCTTTGCGATCTCCGACCCGCGCAGGTTCCTTGCAAAAGCGGCATCCAGCTTCTACGGACGCCAGCCGGAGACGATGGTGGCGGTCACGGGTACGGCCGGAAAGACGTCCGTTGCCTCCTTCACCCGGCAGATATGGGCGCATAGCGGTTTCTCGGCGGCGATGATCGGCACCACGGGGGTCGTGGCGCCCGGCCGCACCGAATACGGCTCGCTGACGACCCCCGACCCGGTATCCCTGCACAAGCTGCTTGCCGAACTTGCCGACGAGGGCGTGACCCATGCGGCAATGGAGGCTTCGAGCCACGGGCTGGACCAGAGGCGGCTGGACGGGGTCGAGCTCGCGGCCGCCGCCTTCACCAATCTCGGCCGCGATCACATGGATTACCATCCGACTGTCGAGCACTACATGGCCTCCAAGATGCGCCTCTTCGGGGCGCTCCTGCCGAAAGGTTCGCCGGCGGTGATCTTCGCAGACGACCAATGGTCCGCCGAGGCGATCGCTGCCGCTCGCAAGGCAGGCCACGATGTGCGAACCGTCGGGCGCAACGGCGATTTCATCGCGCTGAAGCGCGTCGAGCACTTCCGCCACAAGCAGTCGGCGGAAGTTCATGTCGGCGACGACATCTACGAAATTCACGTTCCGCTCGCCGGTGATTTCCAGATCGCCAACGCGCTCGTTGCCGCGGGCCTCGCAATGTCCACCGGGATCACCGCAAAGGCGGCATTCTCGGCGCTGGAGAGGCTGCAGGGCGCTTCGGGGCGGCTGGAGCTCGTCGGACAGACGAAGGACGGTGCACTCGCCTATGTGGACTACGCCCACAAGCCGGACGCACTCGCAAACGTGCTGGAGTCCGTGCGTCCCTTTACCACCGGCCGGGTCGTGGTGGTTTTCGGGTGCGGCGGCGACCGGGACAAGGGCAAGCGCCCGATCATGGGAGAGATTGCCAGCCGCCTCGCCGACGTCGTGATCGTCACCGACGACAATCCGCGCTCGGAAGTACCGGAAGTGATCCGTGCCGAGATCATGGCCGCGGCCAAGGGAGCTACGGAAATCGGCGATCGCGCCGAGGCGATCCGCGCGGCTGTCGGCATGCTGAAGACCGGCGATACGCTGATCGTTGCCGGAAAGGGGCATGAAGAGGGGCAGACGGTCGGTTCCGTGACGCTGCCTTTCTCCGACCACGCGGAGGTCCGCAAGGCACTGGGAGGTCTTTGA	MKITDLAGSNFPELSAQLKGDAATIEIGGITADSRQVKPGDLFVAVAGSKADGAAYIADALSRGASAVVAGTGTPAEAGAPVFAISDPRRFLAKAASSFYGRQPETMVAVTGTAGKTSVASFTRQIWAHSGFSAAMIGTTGVVAPGRTEYGSLTTPDPVSLHKLLAELADEGVTHAAMEASSHGLDQRRLDGVELAAAAFTNLGRDHMDYHPTVEHYMASKMRLFGALLPKGSPAVIFADDQWSAEAIAAARKAGHDVRTVGRNGDFIALKRVEHFRHKQSAEVHVGDDIYEIHVPLAGDFQIANALVAAGLAMSTGITAKAAFSALERLQGASGRLELVGQTKDGALAYVDYAHKPDALANVLESVRPFTTGRVVVVFGCGGDRDKGKRPIMGEIASRLADVVIVTDDNPRSEVPEVIRAEIMAAAKGATEIGDRAEAIRAAVGMLKTGDTLIVAGKGHEEGQTVGSVTLPFSDHAEVRKALGGL	putative udp-N-acetylmuramoylalanyl -D-glutamate--2%2C6-diaminopimelate ligase
CP004140.1:2726663-2728123:-	CP004140.1	HRIBO	CDS	2726663	2728123	-	SM2011_c02024	AGG75128.1	1461	487	10.5818	1.31837	5.9501	5.82	9.4	0.55	7.13	ATG	TGA	ATGAACCGAGAGGACGTGATGTCGATTGCCGCGGCGATCGAATCGATGAAACCGGAGTTTACCCGCTTGAGCGACAGCATCTGGGATTTCGCCGAGCTGAAATTCGAGGAGCAGCGCTCGTCCGGGCTGCTTGCCAAGGCTCTCGAAGACAATGATTTTTCCGTTCGGCGCGGCGTGGCAGGCATGGACACGGCCTTTATCGGCGAGTCCGGCAGCGGCAAGCCGGTGATTGCCTTTCTCGGAGAATTCGATGCACTCGCCAGCATGAGCCAGGCCGCCGGGATTGCCGAGGCGAAGCCGCTTGTCGAAGGCGCCAGTGGCCATGGCTGCGGCCATAACCTGCTCGGCGTCGGCTCGCTGATGGCGGCAATCGCACTCGCCCGGCATCTGAAGGCCAACAATCTGCCCGGGACGGTGCGCTACTACGGCTGCCCTGGCGAGGAGGGCGGCTCCGGGAAGACCTTCATGGTGCGTGCCGGCCTGTTCGACGACGTCGACACCGCGCTCACCTGGCATCCGGCACCGTTCAACGGAGTGCGCTCCACCAACAATCTTGCCGTTCTCGAATATTTCTACCGCTTCAAGGGCGTGGCCGCGCACGCCGCGAATGCTGCCCATCTCGGCCGTTCGGCACTCGACGCTGTCGAACTCATGAATGTCGGCGTCAACTTTCTGCGCGAGCACATGCCGCAGGATTGCCGGGTGCACTATGCAATCACCGATGCCGGGGGCAGGGCGGCGAATGTCGTGCAGGCGAACGCCGAAGTGCTCTACCTGATCCGCGCGCCGGAAATGCCGCAGGCGCTGGACCTCGCCACGCGCGTCGAGAAGGTGGCGCGTGGTGCAGCCATGATGACCGAGACGGAGGTGGAGATCGTCTTCGACACGGCCTCGACCAACCTCCTGCCCAACATCACGCTCGAGACCGCCATGCATGAGAACATGGTGGCGCTCGGCCCGATCGCCTTCGACGAGGCCGACATCGCGTTCGCCAGATCCATTCAGGAGACGTTCTCGCAAGAGGCAATCAAAAGCAGCATCCGCCTCTACCAGATGAAGCGCGACGTCTTCTCCAACGCCAATGTCGATGGGTCGTCACCACTGCATCTCGGCCTGCGCGAATTCGAAGGCCATTCACACTTCCGTGCCGGCTCGACCGATGTCGGCGATGTCAGCTGGGTGACGCCGACGGCGCAGTGCTGGGCGCCGGCATGGGCGATCGGCACCAACCCGCATACCTGGCAGGTCGTGGCGCAGGGCAAAAGCCCGATCGCCCACAAGGCCATGGCGCATGCCGCCAAGACGCTCGCCACGACGGGTCTGTCGCTCATGACTTCCCCGGACCTGCTTGCCGCCGCCAGGGCGGAATGGCTGGAGAAGACGGACGGGAAATCCTATGTCTGCCCCATTCCGGCGGATGTCACTCCGGGATCGCATCCGCATGGTCGACCCGTCCGATGA	MNREDVMSIAAAIESMKPEFTRLSDSIWDFAELKFEEQRSSGLLAKALEDNDFSVRRGVAGMDTAFIGESGSGKPVIAFLGEFDALASMSQAAGIAEAKPLVEGASGHGCGHNLLGVGSLMAAIALARHLKANNLPGTVRYYGCPGEEGGSGKTFMVRAGLFDDVDTALTWHPAPFNGVRSTNNLAVLEYFYRFKGVAAHAANAAHLGRSALDAVELMNVGVNFLREHMPQDCRVHYAITDAGGRAANVVQANAEVLYLIRAPEMPQALDLATRVEKVARGAAMMTETEVEIVFDTASTNLLPNITLETAMHENMVALGPIAFDEADIAFARSIQETFSQEAIKSSIRLYQMKRDVFSNANVDGSSPLHLGLREFEGHSHFRAGSTDVGDVSWVTPTAQCWAPAWAIGTNPHTWQVVAQGKSPIAHKAMAHAAKTLATTGLSLMTSPDLLAAARAEWLEKTDGKSYVCPIPADVTPGSHPHGRPVR	hypothetical protein
CP004138.1:109431-110894:-	CP004138.1	HRIBO	CDS	109431	110894	-	SM2011_a0199	AGG69794.1	1464	488	0.50655	0.327072	0.416811	11.6	18.98	22.9	58.03	ATG	TGA	ATGATGGCGAGCAGTATGGACGACGTAGCGAAGGCGATCATTGCGGTCGACGGCGCCAAAGTGAGCTTCGGCGCAGTCAAGGCGCTCGACGGCGTCACGCTTCGTGTCATGCCCGGCGAATGCGTTGGGCTCGTCGGACATAATGGGGCCGGCAAGTCCACGATCGTCAGCGTGATCAATGGCGGCCTCACGCCGCACCACGGAATCGTCACGAGTGACGGCGAGCGGCAGGAACGCTACGGCATCAATGCCGCCCGCGACCGAGGCGTGCGTTGCGTCTTTCAGGAGCTGTCCCTCTGCCCCAACCTCTCCATCGTTGAGAACACCCGTCTTGTACATCGCACTCTCGGTGGATTCGGCTGGCGTTTGCGGGCTGCGAAGATCATCGAGAAGAGCCTCGACGCGGTCTTCCCCGGCCATGGCATCGACAGCGGCCGGACCGTGGGAGATCTTTCGATCGCCGAACGGCAGATGGTCGAAATCGCTTTGGCCTTTTCCGATGCCGGCACTCCCGCGCGGCTGGTGATCCTGGACGAACCGACATCGTCGCTCGATGCAAGCCTCGCCCGTCAGATGCTCGACCATGTCCGCCGCTTCATCGCCGCGGGCGGATCCGTCATCTTCATCTCGCATATCCTGCACGAGATCCTCGAGACCGCCGACCGTATCGTCGTCATGAAGGACGGCCGCGTCGTCGCCGAACGTCCGGCGCACCGCTTCGACCATCATGGGCTCGTGGAGGCAATGGGGAGCGTAGCGAAGGCGGAAACGCGGCAGCGACCGGTGTGCGACCAACCCGCGGCACCAGTCATTCTGTCCCATGAGGCAGCGGGTATTCCATTCACGGCGCGCACCGGCGAGATCATCGGCCTCGCTGGCCTGGCTGGCCACGGACAGACCGAACTCCTCCTCGCGCTGCATGCCGCCCGGTCCGGCAACTGGCTGCCGCAGGGTAATCCGCTCGTCACCTTCGTCGCCGGCGACCGCCGCCTCAATGGGGTTTTCGAACTGTGGAGCATCCTGCGTAACTTCTCCATCGCCTCGCTCGGTGACATGTCCCGCCGCGGTCTCGTCCTCGAGGCCGGCGAAAAGACTAGGGGAACGGCCTGGAAAGAACGGATCGAAATACGCACGCCCGATTTGAATAACCGCATCCTGTCGCTTTCCGGCGGCAACCAGCAGAAGGTGCTCTTCGCCCGTGCACTCGCCACGCGCGCACCAATCGTTCTGATGGACGATCCGATGCGCGGCGTGGACGTCGGGACCAAGCAGGAAGTCTATGCGATCATCCGCGAGGAGGCGGCGGCCGGCCGCACCTTCATCTGGTACTCGACGGAAATGGACGAGGTTTGCCTCTGCGACCGGGTCTATGTGTTCCGCGAGGGCCGCATCACGGCCGAACTCGGCGGCGATGCCGTCGACGAAGCGAACATTATCTCCGCCTCCTTCGAGGGGACCGCATGA	MMASSMDDVAKAIIAVDGAKVSFGAVKALDGVTLRVMPGECVGLVGHNGAGKSTIVSVINGGLTPHHGIVTSDGERQERYGINAARDRGVRCVFQELSLCPNLSIVENTRLVHRTLGGFGWRLRAAKIIEKSLDAVFPGHGIDSGRTVGDLSIAERQMVEIALAFSDAGTPARLVILDEPTSSLDASLARQMLDHVRRFIAAGGSVIFISHILHEILETADRIVVMKDGRVVAERPAHRFDHHGLVEAMGSVAKAETRQRPVCDQPAAPVILSHEAAGIPFTARTGEIIGLAGLAGHGQTELLLALHAARSGNWLPQGNPLVTFVAGDRRLNGVFELWSILRNFSIASLGDMSRRGLVLEAGEKTRGTAWKERIEIRTPDLNNRILSLSGGNQQKVLFARALATRAPIVLMDDPMRGVDVGTKQEVYAIIREEAAAGRTFIWYSTEMDEVCLCDRVYVFREGRITAELGGDAVDEANIISASFEGTA	ABC transporter%2CATP-binding protein%2Clikely involved in transport of galactose and%2Cto a lesser extent%2CL-arabinose%2Cglucose%2CD-arabinose%2CL-fucose and D-fucose
CP004138.1:146348-147811:-	CP004138.1	HRIBO	CDS	146348	147811	-	SM2011_a0260	AGG69827.1	1464	488	4.033	2.90915	3.47107	76.99	191.16	19.09	65.71	ATG	TGA	ATGACGTTTCATGCCAAGTTTTCCGGCTACGCCGATCCTGCCCTGCATGCCGCGGGCCTCTACATTGGCGGCAAATGGCAAAGCGGCAGCGGAATAACCGTTCTCGACCCTTCGACCGGTAATCTGCTGGCCGAGGTCGCCGACGCCTCCATCGAGGACGCACAGCGCGCAGTCGATGCCGCGGATGCCGCTGCGGCCGGGTGGCGCGCCACTCCAGCTCGCCAGCGCTCGGAAATCCTGCGACGCTGGTATCAGCTGATGACACAGCACGCCGAGGAGCTTGCAACGCTCATAGCACTGGAAAACGGCAAGGCCCTGGCCGACGCACGCGGCGAAGTCGCTTATGCCGCCGAATTCTTCCGCTGGTACGCTGAAGAGGCGACCCGCATTCCGGGCGAATTCCGGCACACTCCCTCCGGGTCGCACAATATCCTCGTTGACCATGAGCCGATCGGCATTGCCGTCCTGATCACGCCCTGGAATTTCCCGGCCGCTATGGCGACGCGCAAGATCGGGCCCGCCCTTGCCGCCGGCTGCACGGTGATCCTGAAACCTGCCTCGGAGACGCCGTTGACAGCCTATGCCATGGCCCGTCTCGGGGAAGAGGCGGGCGTCCCGCCTGGCGTCGTCAACGTGCTGACCACAAGCAATCCAGGCGGAATAACGAATGCAATGCTCGCCGATCCGCGCGTTCGAAAGCTTTCATTCACCGGCTCGACCGGCGTTGGCCGCGTTCTACTTGCCGAAGCCGCCAAGTCGGTCGTCAGCTGCTCGATGGAGCTCGGCGGCAACGCGCCTTTCATCGTGTTCGACGACGCGGACCTCGAGGTGGCACTCGACGGTGCGATGATCGCCAAGATGCGAAACGCTGGAGAAGCCTGCACTGCCGCCAATCGTTTCTATGTCCAGGCGGGCATCCATGATGCGTTTGTCGCCGGCCTCACGGCGCGGATGAAGTCACTGAAGCTCGGCCCCGGCTACGATCCCGAGACGCAATGTGGACCCATGATCACGCAAAACGCCGTCCGCAAGATCGACCGGCTCGTCTCAGAGGCACTCGCCGCGGGTGCGCGGGCAACGACCGGCGGCAAACCGCTCACGGAAAACGGGTACTTCTATCCGCCGACGGTACTCGAAAACGTCCCCGTAAACGCGTCGATCGCACGTGAGGAAATCTTCGGACCGGTCGCGCCTGTCTACAAGTTCGAAAGCGACGACGAGGCGATCCGCCTCGCAAACAATACGGAGTATGGCCTCGCCGCGTACATCTACAGCCGCGATCTCAAACGTGCGATGAAGGTCGGCAAGCGCATCGAAACCGGCATGCTCGGCATCAACAGGGGCCTGATGTCAGACCCCGCCGCTCCCTTCGGCGGCGTCAAACAGAGCGGCCTTGGCCGCGAAGGCGGCGTGACGGGCATCCTGGAATTCATGGAGCCGAAATATTTCGCAGTTGATTATTGA	MTFHAKFSGYADPALHAAGLYIGGKWQSGSGITVLDPSTGNLLAEVADASIEDAQRAVDAADAAAAGWRATPARQRSEILRRWYQLMTQHAEELATLIALENGKALADARGEVAYAAEFFRWYAEEATRIPGEFRHTPSGSHNILVDHEPIGIAVLITPWNFPAAMATRKIGPALAAGCTVILKPASETPLTAYAMARLGEEAGVPPGVVNVLTTSNPGGITNAMLADPRVRKLSFTGSTGVGRVLLAEAAKSVVSCSMELGGNAPFIVFDDADLEVALDGAMIAKMRNAGEACTAANRFYVQAGIHDAFVAGLTARMKSLKLGPGYDPETQCGPMITQNAVRKIDRLVSEALAAGARATTGGKPLTENGYFYPPTVLENVPVNASIAREEIFGPVAPVYKFESDDEAIRLANNTEYGLAAYIYSRDLKRAMKVGKRIETGMLGINRGLMSDPAAPFGGVKQSGLGREGGVTGILEFMEPKYFAVDY	GabD3 succinate-semialdehyde dehdyrogenase
CP004138.1:433690-435153:+	CP004138.1	HRIBO	CDS	433690	435153	+	SM2011_a0796	AGG70116.1	1464	488	0.422496	0.499803	0.461149	13.71	37.96	32.45	75.95	ATG	TGA	ATGCAGCGCTTCCAGTGTTACATCAACGGTGAATTCGCAGACGGCGAAGCCCGCTTCGAAAGCATCGATCCCACCACCGGCCGTGCCTGGGCGGAGATGCCAGAGGCACGGGAAGCGGACGTCAATCGTGCCGTCGAGGCTGCACGTATCGCCCTTCACGACCAGCCATGGTCCACACTGACGGCCACGCAGAGAGGCAAGCTCCTCTACAAACTTGCCGATCTCGTCGCTGAGAATGCCGGAAGACTTGCCGAGCTGGAGACCCGCGACACGGGCAAGATCATCCGCGAGACCTCGTCGCAGATCGCCTATGTCGCCGACTACTATCGCTACTACGCCGGGATCGCCGACAAGATTGAGGGCTCCTATCTGCCGATCGACAAGCCCGACATGGATGTCTGGCTGCGCCGCGAGCCGATCGGCGTCGTGGCCATGGTCGTGCCGTGGAATAGCCAGCTGTTCCTTTCGGCCGTGAAGATCGGTCCGGCACTGGCGGCCGGCTGCACCATGGTGGTGAAGGCCTCGGAGGACGGGCCGGCGCCGCTTCTCGAATTTGCCCGGCTGGTGCATGCGGCGGGTTTTCCCGCCGGTGTCGTCAACATCGTCACCGGCTTCGGCCCATCATGCGGCGCGGCGCTCAGCCGCCATCCGCAGGTCGATCACATAGCCTTCACTGGCGGGCCGGAGACGGCGCGCCATATAGTACGCAATTCAGCGGAAAATCTCGCCTCGACCTCGCTCGAGCTCGGCGGCAAATCGCCTTTCATCGTCTTTGCCGACGCTGATCTTGAAAGTGCGGCCAATGCCCAGATCGCTGGGATCTTTGCCGCGACCGGGCAGAGCTGCGTGGCCGGCTCACGGCTGATCGTCGAGAAAAGTGTCAAGGACCGCTTCTTGCAGATCCTGAAGGCCAAGGCAGAGACAATTCGCATCGGCAGCCCGCTCGAGATGTCGACGGAGGTGGGACCGCTCGCGACGGAGCGCCAATCCAACCACGTCAAGACCCTTGTCGCGCGCTCGCTGGCCGCTGGCGCGAAGCTGGTGACCGGAGGCACAGCGCCGGAGGGCGCCGGGTTCTATTATCGCCCGACCATTCTCGATTGCGACGGCAGCGCATCGCCGTCCCTCGAGAACGAATTCTTCGGTCCTGTGCTCTCGGTTCTGTCTTTCGAGACAGAAGCTGAAGCTCTCCATCTCGCCAACGACTCTCGCTTCGGCCTTGCAGCCGGGGTCTTCACCCAGAATCTCACCCGAGCGCACCGCCTCATGAAGGGAATTCGCGCGGGAATCGTCTGGGTCAATACCTATCGGGCGGTCTCCCCGGTCGCGCCCTTCGGCGGCTTCGGGCTCTCGGGTCACGGCCGTGAGGGCGGCCTGGAGGCGGCGCTCGACTATACCCGGAGCAAGACCGTTTGGCTCAGGACGTCGGACGATCCAATTCCTGATCCCTTCGTGATGCGGTGA	MQRFQCYINGEFADGEARFESIDPTTGRAWAEMPEAREADVNRAVEAARIALHDQPWSTLTATQRGKLLYKLADLVAENAGRLAELETRDTGKIIRETSSQIAYVADYYRYYAGIADKIEGSYLPIDKPDMDVWLRREPIGVVAMVVPWNSQLFLSAVKIGPALAAGCTMVVKASEDGPAPLLEFARLVHAAGFPAGVVNIVTGFGPSCGAALSRHPQVDHIAFTGGPETARHIVRNSAENLASTSLELGGKSPFIVFADADLESAANAQIAGIFAATGQSCVAGSRLIVEKSVKDRFLQILKAKAETIRIGSPLEMSTEVGPLATERQSNHVKTLVARSLAAGAKLVTGGTAPEGAGFYYRPTILDCDGSASPSLENEFFGPVLSVLSFETEAEALHLANDSRFGLAAGVFTQNLTRAHRLMKGIRAGIVWVNTYRAVSPVAPFGGFGLSGHGREGGLEAALDYTRSKTVWLRTSDDPIPDPFVMR	aldehyde dehydrogenase
CP004138.1:850511-851974:-	CP004138.1	HRIBO	CDS	850511	851974	-	SM2011_a1541	AGG70532.1	1464	488	0.438897	0.20619	0.322543	28.48	23.05	64.89	111.79	TTG	TGA	TTGGACCCGGTGATATCGACCCGGCCGCTGCTCGCCGTCGCCGTCGCCGGACTGGCGGCCCTCGCCATTCTCTTTCTCAACAAGCGCGAAAAACTCCGCGACGCGGTATCGCCGATCGCCGCGGTCGCCATGTTTGCGATCGTCGTCTCCATGGCGCCGACGGTGCTGGCCGGCGGCACCGTCGAACTGCGGTTGTTCGAGGTCCTGCCAGGGATCGACGTCGCTTTGCGGGCCGATGCGCTCGGCATGGTATTCGCCACTGTCTCTTCGCTTCTGTGGATCGTGGCCGCGGTCTACTCCATCGGTTATATGCGGCACTTGCACGAGCACGCGCAGACCCGCTTTTTCGCCTGCTTCGCCACCAGCCTCGCGGCCGCAGTGGGCGGCGCCTTCGCCGCAAATCTGTTCACGCTGGTTATCTTCTACGAGGTGCTGAGCCTCGTCACCTATCCGCTCGTCTACCACCACGAGGACGAAGAAGGATGGCGGGGCAGCCGCAAGTATCTCGTCTATCTGATGGGCGCTTCGAAAAGCGTGCTTCTCGCTGCTTTGGCGCTGACCTATCACATCGCCGGGTCGCTCGACTTCGTGAGGGGCGGGTTGCTGACCGGCGCCAATGCCTCGGCGACGCTGCTCACTGTCGTCTATTTCTGCTATCTGTTCGGCTTCGCCAAGGCGGCGGTGATGCCGATGCATGCCTGGCTGCCCGCCGCAATGGTGGCGCCGACGCCTGTCAGCGCGCTCTTGCATGCCGTGGCGGTCGTCAAAATGGGCGTCTTCTGCGTGCTGCGGGTGATCTTTCATGTTTTTGGCGTCAGCACGGTCGGGGAACTGGGCCTTGGGGTCGCCACGGCCTATTTGGTCTCGTTCACCATCCTGATGGCATCGGTCTACGCGCTGACGCGCGACGACCTGAAGGCGAGGCTTGCCTATTCGACCGTCAGCCAGCTCTCCTACATCGTGTTGGGCGCGGTACTCCTATCGCCGCTGGCCATGGTCGGCGGGATCATCCACATCGCCGCGCATGCATTCTCCAAGATCACGCTCTTTTTCTGCGCGGGGTCGATCTATTGCGCGTCCGGAAAACGCAACATCAGCGACATGGCGGGCATCGGCCGGAGGCTTCCCTGGACGATGGGGGCATTCTTCGTCGCGTCGCTGAGCATGATCGGCATCCCGCCGACGGCAGGTTTCGTCAGCAAGTGGTATCTGGCGGAGGGCTCGGTAGAGGCCGGACAGATGGCTTTCCTGGCCGTGCTGCTCGCAAGTTCGGTCCTCAATGCCGCCTATTTTCTGCCGGTCAGCTACACCGCCTTTTTCGAGGCGGAGACCAAGGAGAGCCGGGCGCCGGTCCGCGAAATCCCGCTTGTTGCGATCCCGCTGGTCGCGACCGCGATCCTGTCAGTGCTGATGGGCATCTTCCCCTACTATTTCGTCACCCTCGCGGACGGAGTGATCCGATGA	LDPVISTRPLLAVAVAGLAALAILFLNKREKLRDAVSPIAAVAMFAIVVSMAPTVLAGGTVELRLFEVLPGIDVALRADALGMVFATVSSLLWIVAAVYSIGYMRHLHEHAQTRFFACFATSLAAAVGGAFAANLFTLVIFYEVLSLVTYPLVYHHEDEEGWRGSRKYLVYLMGASKSVLLAALALTYHIAGSLDFVRGGLLTGANASATLLTVVYFCYLFGFAKAAVMPMHAWLPAAMVAPTPVSALLHAVAVVKMGVFCVLRVIFHVFGVSTVGELGLGVATAYLVSFTILMASVYALTRDDLKARLAYSTVSQLSYIVLGAVLLSPLAMVGGIIHIAAHAFSKITLFFCAGSIYCASGKRNISDMAGIGRRLPWTMGAFFVASLSMIGIPPTAGFVSKWYLAEGSVEAGQMAFLAVLLASSVLNAAYFLPVSYTAFFEAETKESRAPVREIPLVAIPLVATAILSVLMGIFPYYFVTLADGVIR	oxidoreductase
CP004138.1:1043476-1044939:+	CP004138.1	HRIBO	CDS	1043476	1044939	+	SM2011_a1844	AGG70708.1	1464	488	0.221058	0.397026	0.309042	4.22	8.81	19.09	22.19	ATG	TAG	ATGACACTCAGCTTTGATCCAGACACACTTCCCCTGCCCGTCGGCCACTTCATCGACGGTCGGCTGGTGCCGGCCGAAGGCATCATCGACATGCATCGCCCCTCCGATGGCAAGCCTTATGCAGGCTGCCCGCTTGCGGATGAGGTGCTCGTCGATCGCGCCGTCGAAACCGCCAAGAAGGCGCTCAAGGCGACCAACTGGAGCGGCGTGCGGCCGCGCGAGCGAACAGTCGTGCTGCAGCGCTGGGCAGACCTGATCGAAAGCGAGGCGGAAACCCTCGCCAAGCTCGAGGCGCTTTCTTCAACCCGGCCCGTTGGTCATCTCGTCGCCGGCGACATTGCGGTCAGCGCCGAACAGATCCGTTTCTTCGCCGAATTCGCCGACAAGGAGGGAAGCGATCTCGTGCCAACCGACGACAGCAATCTCGGCATGATCATGACCGAGCCCTATGGCGTCGTCGGTGCCATCACGCCCTGGAACTTTCCCGTTTCCATGGCCGCCTGGAAGCTCGGCCCCGCGCTCGCGGCAGGCAATGCGGTGGTGCTGAAACCCTCGGAAATGACGCCGTTCTCGACTGTCTACCTTGCGGAGCTCGCGATCCGCGCCGGTCTGCCGGCCGGCCTCATCAACATCGTTCTGGGCGACGGCCCCGTCACCGGCACGGCCATGACCGGACACCCGGATATCGCTAAGGTGAGCTTCACCGGCTCGACCGGCGCGGGGACCGCTATCATGACCAACGTCGCCTGCACCGGCATCAAGCCGATGACGCTGGAACTCGGGGGAAAAAGCCCACAACTGGTCTTCGCCGATGCCGATCTCGACAAGGCGGCGGCGGCGATCGCGCAGAGCATGCTTTCGAATGCCGGCCAGGCCTGCGTCGCTGGCTCCCGGCTGATCGTCGAAGAATGCATTGCCGCTCCCCTCGCCGAAGCGATCGTCACGCGCATGGAGGCTGCGAAGCCGGGCCCGACCTGGGACGAGACGAGCGAATACTCGCCCATCATCTCGAAGCGCCAGTTGAACCGCATCCACGGCATCGTCGAGGCGGCCGTCGAGGCGGGCGGCGAATGCCTGTTCGGTGGCGCCCAAATGGATGCGCCGGGCTATTTCTATCAGCCGACGCTGATGGCCGTACGCGACAGCTCCTCGCCGGCGATTACCGAGGAAATCTTCGGCCCGGTGCTCACCATGCAGACCTTCGCCGACGAAGAGGAGGCGCTCGCGCTCGCCGATCACCCGACCTACGGCCTTGCCGCCGGCCTCTTCACCCGCGACCTGTCGCGCGCCCTGGGGCTGACGCGAAGACTCCAGGCCGGAACCGTCTGGGTCAACCGCTACAGCCGCTCTCGCGACCACATCCTGCCGACCGGCGGCTACAAGCGCTCCGGCATCGGGAAGGATCTTGGCCGCGAGGCTTACCACGCCAACCGCAAGAGCAAGAGCGTGCTCATCAGCCTCTAG	MTLSFDPDTLPLPVGHFIDGRLVPAEGIIDMHRPSDGKPYAGCPLADEVLVDRAVETAKKALKATNWSGVRPRERTVVLQRWADLIESEAETLAKLEALSSTRPVGHLVAGDIAVSAEQIRFFAEFADKEGSDLVPTDDSNLGMIMTEPYGVVGAITPWNFPVSMAAWKLGPALAAGNAVVLKPSEMTPFSTVYLAELAIRAGLPAGLINIVLGDGPVTGTAMTGHPDIAKVSFTGSTGAGTAIMTNVACTGIKPMTLELGGKSPQLVFADADLDKAAAAIAQSMLSNAGQACVAGSRLIVEECIAAPLAEAIVTRMEAAKPGPTWDETSEYSPIISKRQLNRIHGIVEAAVEAGGECLFGGAQMDAPGYFYQPTLMAVRDSSSPAITEEIFGPVLTMQTFADEEEALALADHPTYGLAAGLFTRDLSRALGLTRRLQAGTVWVNRYSRSRDHILPTGGYKRSGIGKDLGREAYHANRKSKSVLISL	aldehyde dehydrogenase%2CNAD(P)-dependent
CP004139.1:388483-389946:-	CP004139.1	HRIBO	CDS	388483	389946	-	SM2011_b20378	AGG71364.1	1464	488	4.64184	0.924462	2.78315	90.98	126.79	19.6	137.15	ATG	TGA	ATGAATCCGGAAACCACTGCAGTCCCCTATGAGCGCCTCGGCATACTGATCGATGGCCGCTGGATATACGAGGCAGAGCGGAGCACCGAGGTGGTGGATCCCGCGACGGGCCAGACGATTGCCCGGCTGCCTTTTGCGGCCGATGGCGAGATTGCCGAAGCCGTGGCCTCGTCGCAGCGCGCTTTCGAGAGCTGGAAGGATCGCTCGCCGCTCGAGCGGGGCCGGATCCTGCGCCGCTTCGCAGACCTCGCGCGCAAGCATGCCGACGAGATCGCCCGTAACATGACGCGCGACCAGGGCAAGCCGCTCAGCGAGGCGATCGGCGAGATCCGTTTCGCCGCCGACCATGCCGATTGGCATGCGGAGGAAGCGCGCCGCATCTACGGGCGGGTCATTCCCGCCCGCGATCCGCGCGTGCAGCAGATGGTCCTTCGCGAGCCGGTCGGGGTCTGCATCGCCTTCACGCCTTGGAATTTCCCCTTCAGCCAGGCGCTGCGCAAGGTCGTGGCGGCGCTTGCGAGCGGCTGCACCATCATCCTCAAGGGACCGGGGGAATCCCCCTCCTCCACGGTCGCGATCGGCCGGCTGATGCAAGAGGCCGGGCTGCCGGACGGCTGTCTCAACATCCTCTGGGGCGACCCGGCCCACCTGTCGGAGACGCTGCTGGCGGCGCCGGAAGTCAGAAAAATCTCCTTCACCGGTTCGGTCGAGGTCGGGAAGCATCTCGCGAGCCTTGCAGGCAGGCACATGAAACGGTCCACGATGGAGCTCGGGGGGCATGCACCGGTGATCCTCTTCGACGACGCCGACATCGAGGCGGCAGCCGATGCGCTTGCCGGCCAGAAGGTGCGTAATGCCGGCCAGGTCTGCATCTCTCCGACGCGGTTTTACGTGCAGGCGAAAGGGCACGACCGTTTCCTGGCACGCTTTGCCGAGAAGATCGCATCGACAAGGGTCGGCAACGGTTTCCAGGAGAGCGTACAGATGGGCCCGCTCTGCCACGGCCGACGCGTCGCTGCCATGGAAGGTTTCATCCAGGACGCGCGCGAGCAGGGTGCCGAGATCGTCACCGGCGGCGAACGCGTCGGGAACGCGGGCTTTTTCTATGCGCCAACCGTGGTCGCCGCCGGCACCGACGAACTGCGCCTGATGAAGGAGGAGCCCTTCGGACCGATCGCCGTCGTCACGCCCTTCGGCGATTTCGACGAGGTGATCCGGCGCGCCAACAGTCTGCCCTTCGGTCTGGCGTCCTATGTGTTCACAGGCTCGAGCAGCCGTGCACAGAATGCCGCACGCGCTCTTGCAGCCGGAATGGTGAGCGTCAACCATTTCGGCCTGGCGTTGCCGGAGACTCCCTTCGGCGGAATCAACGACAGCGGCTACGGGAGCGAGGGAGGCTCCGAGACATTCGACGGGTATCTGAACACGAAGTTCGTCACGCGTTTCGACCAAATCCCGCAGTGA	MNPETTAVPYERLGILIDGRWIYEAERSTEVVDPATGQTIARLPFAADGEIAEAVASSQRAFESWKDRSPLERGRILRRFADLARKHADEIARNMTRDQGKPLSEAIGEIRFAADHADWHAEEARRIYGRVIPARDPRVQQMVLREPVGVCIAFTPWNFPFSQALRKVVAALASGCTIILKGPGESPSSTVAIGRLMQEAGLPDGCLNILWGDPAHLSETLLAAPEVRKISFTGSVEVGKHLASLAGRHMKRSTMELGGHAPVILFDDADIEAAADALAGQKVRNAGQVCISPTRFYVQAKGHDRFLARFAEKIASTRVGNGFQESVQMGPLCHGRRVAAMEGFIQDAREQGAEIVTGGERVGNAGFFYAPTVVAAGTDELRLMKEEPFGPIAVVTPFGDFDEVIRRANSLPFGLASYVFTGSSSRAQNAARALAAGMVSVNHFGLALPETPFGGINDSGYGSEGGSETFDGYLNTKFVTRFDQIPQ	Succinate-semialdehyde dehydrogenase [NAD(P)+]
CP004139.1:1225254-1226717:-	CP004139.1	HRIBO	CDS	1225254	1226717	-	SM2011_b20991	AGG72124.1	1464	488	0.747927	0.36388	0.555904	31.57	39.35	42.21	108.14	ATG	TGA	ATGATGGATGCCGTCGACCATTACAGCACGCGCCCGACCGTCGCAATCATCGGCGGCGGCTTCACCGGTGCCGTGGTCGCGACGCACCTGGCGCGGGATCGCGCCATGGATGGCTGGCAGATTGCCGTCTTCGAGCCGCGGGAGCGGCTGGGATGCGGCCTTGCATACGATACCGCGGAGCCCGCGCATCGCGTCAATGTCCCGGCCGCGCGCATGAGCATCGATCCGGACAATCCCGAACATTTCATGCGCTGGCTCGAGCTTCGGGGCGAACCGCGCGACGATCCCGAGGCGCTTGCCCGCGACGGCCATCTCTATCCCGCCCGGCAGCTCTTCGGTCGCTATGTCGCCGAGACGATCGCGCCGTTCCTGGAACACGGGCGCATCGCACACCATCGGGAGAGGGTGATCGCCGTCGAGCGTCAGGGAGCGGCCTGGGCAGTTCGCGGGGCGGGCGGGACGCTAAGGCGCGCCGACGTGCTGGTGGTGGCGACGACGCACCCGGCCCCGGAGGCGCCCGCGGGCATCGGCGCTGTCCTCGCCGGGCACCCACGGTACGTACCGGATTCGACCGAGCCGGATGCGCTCGACAGGATCCGGTCCGGTGACCGCGTGCTGATCATCGGCACGGGACTGACTTCCGCCGACGTGATCGCCACTCTGCGCAGGCGCGGGCACAAAGGGCCGATCACCGCCTTTTCCCGCAGGGGTCTGCGTTCGCGTGGACATGCCGACCGGGCGCAGGACCCCTATGGCGACTTCGTCTCGCGGCCTTGGAGATCGGCAGCGAAGTTGCTCTCCCAGGTGCGCCGGACGATCCTCGATGCGGAAGCGGAAGGCTTTACATGGCATGCGGTCCTCGATGCCCTCAGAGCACAAGGCGGTGAGATCTGGCGCAATCTGCCCATGACCGAGCGGCGGCGGCTTGTCCGTCACGTGCGGCCTTTCTGGGATGTGCACCGTTTTCGTGTGGCTCCGCAAATCGATGCGGTCGTGAGCGCGGGGCTGAGGGACGGCGATATACGCGTCCTCGCCGGTTCGATCGCTCATATTGCGCGCGTCGGCAAGAATGTCGCGGTTACTTTCCGGAGGCGGCGGGCCGCCGGAACGGAAGAAGGGGAATTCGACGCCGTGGTGATCACCACCGGCCCGGCGCACCGGTCGATCCTGCAAAGCCAGTCCTGGCTGGAGTCGCTCGGAGCCGCAGGCTATCTGCGCCCCGACACGGTCGGACTGGGCCTCGCCTGCAGCGAAACCAGCAGGGCGCTCGACAGCGAAGGCAGGGAGGTGGACGACCTCTTCGTCGCCGGTCCTCTCGCCCGCGGCACCTTTGGCGAACTCATGGGCCTGCCGCAGGTCAACGACCACGCCATTTTCGTGGCGGCGCAGATAGCCGCGCTGGCACAGGCGCGCCGGGTGCACCGGGGCGCGCGTCCGCACTCGGCCGCGGCACCGGCCGGCTGA	MMDAVDHYSTRPTVAIIGGGFTGAVVATHLARDRAMDGWQIAVFEPRERLGCGLAYDTAEPAHRVNVPAARMSIDPDNPEHFMRWLELRGEPRDDPEALARDGHLYPARQLFGRYVAETIAPFLEHGRIAHHRERVIAVERQGAAWAVRGAGGTLRRADVLVVATTHPAPEAPAGIGAVLAGHPRYVPDSTEPDALDRIRSGDRVLIIGTGLTSADVIATLRRRGHKGPITAFSRRGLRSRGHADRAQDPYGDFVSRPWRSAAKLLSQVRRTILDAEAEGFTWHAVLDALRAQGGEIWRNLPMTERRRLVRHVRPFWDVHRFRVAPQIDAVVSAGLRDGDIRVLAGSIAHIARVGKNVAVTFRRRRAAGTEEGEFDAVVITTGPAHRSILQSQSWLESLGAAGYLRPDTVGLGLACSETSRALDSEGREVDDLFVAGPLARGTFGELMGLPQVNDHAIFVAAQIAALAQARRVHRGARPHSAAAPAG	hypothetical protein
CP004140.1:1041155-1042618:-	CP004140.1	HRIBO	CDS	1041155	1042618	-	SM2011_c00094	AGG73527.1	1464	488	9.19293	1.74209	5.46751	33.83	33.03	3.68	18.96	ATG	TGA	ATGAGAGCCCAACCGAAAGCCTCGCACTTCATCGACGGCGAATATGTCGAGGACGCCGCCGGCACGGTGATCGAGAGCATCTATCCGGCGACCGGCGAAATCATCGCCCGGCTCCATGCCGCAACGCCTGGGATCGTCGAGAAGGCGATCGCCGCGGCCAAGCGCGCGCAGCCGGAATGGGCGGCGATGAGCCCGACGGCGCGCGGCCGCATCCTGAAGCGGGCCGCCGAGCTCATGCGCCAGCGCAACCGCGAGCTTTCCGAACTCGAAACGCTCGACACCGGCAAGCCGATCCAGGAAACCATCGTCGCCGACCCGACGTCCGGCGCCGACAGTTTCGAATTCTTCGGCGGCGTCGCGCCCGCCGCACTCAACGGCGATTATATCCCGCTCGGCGGCGACTTCGCCTATACGAAGCGGGTGCCGCTCGGCGTCTGCGTCGGCATCGGCGCCTGGAACTATCCGCAGCAGATCGCCTGCTGGAAGGGTGCGCCTGCGCTCGTCGCCGGCAATGCGATGGTGTTCAAGCCTTCGGAAAACACCCCGCTCGGCGCGCTTAAGATCGCCGAAATCCTTATCGAAGCGGGTCTGCCGAAGGGCCTGTTCAACGTCATCCAGGGCGACCGCGCGACGGGCCCGCTCCTCGTCAACCATCCGGACGTCGCCAAGGTGTCGCTCACCGGCTCCGTGCCGACGGGCAAAAAAGTCGCGGGCGCCGCGGCGGCCGAACTCAAGCACGTCACCATGGAGCTCGGCGGCAAGTCGCCGCTGATCGTCTTCGACGATGCCGATCTCGAAAGCGCGATCGGCGGCGCCATGCTCGGCAATTTCTATTCGACCGGCCAGGTCTGCTCCAACGGCACGCGCGTCTTCGTGCAAAGGAAGATCAAGGAGCCTTTCCTCGCCCGCCTCAAGGAACGCACCGAAGCGATCGTCATCGGCGACCCCCTGGACGAGGCGACGCAGCTCGGTCCGATGGTCTCGGCGGCGCAACGCGACAAGGTCTTCTCCTATATCGGGAAGGGCAAGGCGGAAGGCGCCCGCCTCGTCACCGGCGGCGGCATTCCCAATAATGTGAGCGGCGAAGGCACCTATATCCAGCCGACCGTCTTCGCCGACGTCACCGACGGGATGACGATCGCGCGCGAAGAAATCTTCGGACCGGTCATGTGCGTGCTCGACTTCGACGACGAGGTGGAAGTCATCGCACGCGCCAACGCCACCGAATTCGGCCTTTCGGCCGGCGTCTTCACCGCGGACCTCACCCGCGCCCACCGGGTCGCCGACCGGCTCGAAGCCGGCACGCTCTGGATCAACACCTACAATCTCTGCCCGGTCGAGATCCCCTTTGGCGGGTCCAAGCAATCGGGTTTCGGGCGGGAGAATTCGGTCGCGGCGCTCAACCACTATACCGAGCTCAAGACCGTCTATGTCGGCATGGGGCCGGTCGAGGCGCCGTATTGA	MRAQPKASHFIDGEYVEDAAGTVIESIYPATGEIIARLHAATPGIVEKAIAAAKRAQPEWAAMSPTARGRILKRAAELMRQRNRELSELETLDTGKPIQETIVADPTSGADSFEFFGGVAPAALNGDYIPLGGDFAYTKRVPLGVCVGIGAWNYPQQIACWKGAPALVAGNAMVFKPSENTPLGALKIAEILIEAGLPKGLFNVIQGDRATGPLLVNHPDVAKVSLTGSVPTGKKVAGAAAAELKHVTMELGGKSPLIVFDDADLESAIGGAMLGNFYSTGQVCSNGTRVFVQRKIKEPFLARLKERTEAIVIGDPLDEATQLGPMVSAAQRDKVFSYIGKGKAEGARLVTGGGIPNNVSGEGTYIQPTVFADVTDGMTIAREEIFGPVMCVLDFDDEVEVIARANATEFGLSAGVFTADLTRAHRVADRLEAGTLWINTYNLCPVEIPFGGSKQSGFGRENSVAALNHYTELKTVYVGMGPVEAPY	Betaine aldehyde dehydrogenase badh oxidoreductase NAD protein
CP004140.1:1225970-1227433:-	CP004140.1	HRIBO	CDS	1225970	1227433	-	SM2011_c00556	AGG73705.1	1464	488	1.21804	0.445795	0.831916	33.63	71.51	27.61	160.41	GTG	TGA	GTGATTCTCGGGCGGCGGCAATTCCGCCATCTGCCCGCAAACATCCGAAAGCCGACATCTATGGCGAAAGCCCGCACCCAGTTCGTCTGCCAGAATTGCGGCACAGTCCATTCCCGCTGGGTGGGCAAGTGCGACGGCTGCGGCGAGTGGAACACGATCATCGAGGATAATCCCACGGCGGGGATCGGCGGCGGTCCCATGCGCACGCCGAAGAAGGGGCGTCCCGTCGCACTTACGACGCTGTCCGGAGAGATCGAAGACGCGCCGCGCATCCAGACCGGCATTTCGGAACTCGATCGCGTGACCGGCGGCGGCTTCGTTCGCGGATCCGCACTGCTCGTCGGCGGAGATCCGGGCATCGGCAAGTCGACCGTGCTGATGCAGGCGGCCGCGGCGCTTGCACGCCGGAAGCACCGGGTGATCTATGTCTCGGGCGAAGAAGCGATCGCCCAGGTCCGCCTGCGTGCTCAGCGGCTCGGCGCCGCCGACAGCGACGTGCTCCTTGCCGCCGAGACGAATGTCGAAGATATTCTCGCGACGCTTTCCGAGGGCAAGCGCCCGGACCTCGTCATCATCGATTCCATCCAGACGCTTTGGAGCGACATCGTCGACTCCGCGCCCGGCACGGTGACGCAGGTGCGCACCGGTGTGCAGGCGATGATCCGCTTCGCCAAGCAGACGGGCACGGCGGTCGTGCTGGTCGGCCACGTGACAAAGGAGGGCCAGATCGCCGGCCCCCGCGTCGTCGAGCACATGGTCGACGCCGTCCTTTATTTCGAGGGCGACCGCGGCCATCATTACCGCATCCTCAGGACGGTGAAGAACCGTTTCGGACCGACCGACGAGATCGGCGTTTTCGAAATGTCCGACAAGGGCCTGCGCGAGGTCGCCAACCCGTCGGAGCTGTTTCTCGGCGAACGCAATGCGAAATCGCCGGGTGCAGCGGTTTTCGCCGGCATGGAAGGCACGCGCCCCGTGCTTGTCGAGGTACAGGCGCTGGTCGCGCCGACATCGCTCGGAACGCCGCGCCGCGCCGTGGTCGGCTGGGACTCGGCCCGCCTTTCGATGATCCTCGCCGTGCTGGAAGCCCATTGCGGCATTCGCCTCGGCCAGCACGACGTCTACCTCAATGTCGCGGGTGGCTATCGCATTTCCGAACCGGCGGCCGATCTCGCTGTGGCTTCCGCACTGGTTTCGTCGCTTGCCGGGCTTGCCCTGCCGCCCGATTGCGTCTATTTCGGCGAAGTCAGCTTGTCGGGTGCAGTCCGGCCGGTTGCGCATACCGCCCAACGTCTCAAGGAAGCCGAGAAACTCGGTTTCTCCCAGGCAGTCCTGCCATCTGCATCGACCGAGTTGCCGAAGAACGGCAACGGCCGCTGGAGCGAGATGGAAAGCCTGCCGGATCTGGTGGCGCGTATCGCGGGATCGCGGCGTGCCCTGCAACAGACGAATGACGAGGACTGA	VILGRRQFRHLPANIRKPTSMAKARTQFVCQNCGTVHSRWVGKCDGCGEWNTIIEDNPTAGIGGGPMRTPKKGRPVALTTLSGEIEDAPRIQTGISELDRVTGGGFVRGSALLVGGDPGIGKSTVLMQAAAALARRKHRVIYVSGEEAIAQVRLRAQRLGAADSDVLLAAETNVEDILATLSEGKRPDLVIIDSIQTLWSDIVDSAPGTVTQVRTGVQAMIRFAKQTGTAVVLVGHVTKEGQIAGPRVVEHMVDAVLYFEGDRGHHYRILRTVKNRFGPTDEIGVFEMSDKGLREVANPSELFLGERNAKSPGAAVFAGMEGTRPVLVEVQALVAPTSLGTPRRAVVGWDSARLSMILAVLEAHCGIRLGQHDVYLNVAGGYRISEPAADLAVASALVSSLAGLALPPDCVYFGEVSLSGAVRPVAHTAQRLKEAEKLGFSQAVLPSASTELPKNGNGRWSEMESLPDLVARIAGSRRALQQTNDED	Putative DNA repair protein
CP004140.1:1638880-1640343:+	CP004140.1	HRIBO	CDS	1638880	1640343	+	SM2011_c02076	AGG74099.1	1464	488	5.11449	0.9613	3.0379	35.29	49.68	6.9	51.68	ATG	TAG	ATGATCGTGTTCATAGAGAGTTACTGGCCGCATTTTCTGGCGCTGCTTTCGGTCGTCCTCGGCGTCCCGGCAATCATCCATGCGGCGATGACGAAAGACGATGTGCGGGCGGCCGCCGGCTGGGTCGGGGTTGTGCTGCTCTCACCGGTCATCGGTGCGGTCATCTACGCGGTTGCCGGCATCAATCGGATGCGCCGCTCGTCTATCGGCTTGCAGCGCTCGCTGCTGCGCTCGACCGAGCGGGACCCTTTCGGGCGCTTCGATGTCACGCATGATCAGGTGGTGGCCCGTTTCGGACAGCGTTTCGCGGCAATGAAGATGCTTGGAGACCGCGTTGCGCGCTTCACGATGTCGGCGGGAAACCACATCACCATGCTCGAGGGCGGCGACGCGGTCTATGCGGCGATGCTCGACGAGATCTCCTCCGCCCGTCGCAGCATTCTCATCGAGAGCTATATTTTCGACCGCGATCCCATCGGCATGCGTTTCGCCGATGCCCTGATCGCCGCAGTGAAACGCGGCGTCGCCGTGCGCGTCCTGATCGACGCCGTGGGTGCGCGCTATTCCGTGCCGTCCATTGTGGGCTATCTGAAGGAAGGAGGCGTGCCGACCGCCGTCTTCAACGGCAATATCATCATGGGCCTGAGGCTGCCCTATGCCAATCTCAGGACACACCGCAAGATCATGGTTGTCGACGGCGCGGTCGCTTTCGCCGGCGGCATGAACATCCGCGCGGGCTTTGCCGCTGAAATCGCAGGCAAGGCTGCTTCTTTCGACACGCATTTCCGCGTGACCGGACCCGTTGTCGCCGATATCTTTCAGGTTGCCGCGGAAGACTGGCAGTTTTCGAGCAAGGAGGTACTGACAGGCGACGGCTGGCGGCTCGCCGACCTTCCGGCGGAGCCGGACGGGCGATCGGTGCTGATGCGGGCCGTTCCCTCAGGTCCTGACAATACCAACGAGACAAATCACAAGATGCTTATGGGCGCCTTTTCGATGGCGCGAAAACATATCCGGTTGATGTCGCCCTATTTCCTCCCGGACAAGGAATTGGTCAGCGCGCTCGTGACGGCGGCGAGGAAGGGCGTCGAAGTCGACATCGTCGTGCCCTCTGTCAACAATCTGACACTCGTCGACCGCGCGATGACGGCACAGTTCGACCAGGTGCTGAAAGGTCATTGCCGCGTCTGGCGGGCAAAGGGCGCCTTCAACCATTCCAAGCTGATGGTCATCGACGATCGCTGGGCCTATGTCGGTTCGACCAATCTCGATCCCCGCTCCCTGCGCCTCAATTTCGAGTTCGACCTCGAAATACTCGACGAAGCCTTCGCACGCGCAATCGGCGAAAAGGTCTGTGCCATACGCGCGGCCGCGGATGAAGTGACCCTTGCAGGGCTCCGCGCGCAGCCGCTCGTAAACCGTCTGGCAAACCGATTGCTCTGGCTCGGATCGCCCTACCTTTAG	MIVFIESYWPHFLALLSVVLGVPAIIHAAMTKDDVRAAAGWVGVVLLSPVIGAVIYAVAGINRMRRSSIGLQRSLLRSTERDPFGRFDVTHDQVVARFGQRFAAMKMLGDRVARFTMSAGNHITMLEGGDAVYAAMLDEISSARRSILIESYIFDRDPIGMRFADALIAAVKRGVAVRVLIDAVGARYSVPSIVGYLKEGGVPTAVFNGNIIMGLRLPYANLRTHRKIMVVDGAVAFAGGMNIRAGFAAEIAGKAASFDTHFRVTGPVVADIFQVAAEDWQFSSKEVLTGDGWRLADLPAEPDGRSVLMRAVPSGPDNTNETNHKMLMGAFSMARKHIRLMSPYFLPDKELVSALVTAARKGVEVDIVVPSVNNLTLVDRAMTAQFDQVLKGHCRVWRAKGAFNHSKLMVIDDRWAYVGSTNLDPRSLRLNFEFDLEILDEAFARAIGEKVCAIRAAADEVTLAGLRAQPLVNRLANRLLWLGSPYL	Putative cardiolipin synthetase transmembrane protein
CP004140.1:1941520-1942983:+	CP004140.1	HRIBO	CDS	1941520	1942983	+	SM2011_c00477	AGG74381.1	1464	488	9.28767	2.84433	6.066	6.78	10.78	0.73	3.79	ATG	TAG	ATGAGAAGATTTGCCCGCACGACCCTGACTGCCGCCCTGCTTTATAGCGTGGCAGGCATTGGCGCTCATGCTCAGGAAACGCCCGACGAACTCGATACCCGCATCGGCAAACTGACATTCGAGAGCGGCTACCCCTCGAAGGAAACCGTGGCCAAGCTTTACGACGAAATGGATTTCCAGCGAGCGTCGCAAGCTTACCTGTGGGGCATTCCTGCCGTCGGCCTCAACGAATGGCGAAAGGCCCATTTCAACGTCTTCAAGGCCAAGAACGGTGAAATGCTTTCCTATCTCGATTTTGCCGAGAAGCTTGGCATTTTGACGCCGAACTACACCACGCCTTACATCGCGACGTTCATCGATCTCAAAGAATCCGGGCCGATGGTCGTGGTTGTACCGCCGGGGCTGATTGCAGGCATGGTGCTTGACCAGTGGCAGCGCGTCATGGCCGATCTAGGCGTGGTCGGCCCGGATATGGGCAAGGGCGGAAAGTATCTGATCCTCCCGCCCGGATACGGCCCGGTGGAGGCCGAGGGATACTTTGTCATCCAATCCACGAGCCGGGACGTGCTGGCGGGGTTCCGCCTGCTCGATGCCGACAAGGAAAAGGCAATTGCAGAACTCATCCCGCAGATCAAGACCTACACCTGGACGCTTGACGGAACTGGCGAGCCGATGCCCGTGCGCGCTGCGGGAGACGTCAAGTGGACCCAAATGCCGCCCCATGGAATGGCCTATTGGGACAGCCTGAACGAGGTCATTCAACGAGAACCCGTCGAAGAGCGTGATCGCTTCATGATGGCGCAGTTGAAGTTCCTCGGCATTGAGAAAGGGAAACCCTATCAACCCGACGAACGCCAGAAGAAGATTCTTCAGGACGGCGCGATCGTCGGCGAAGCCATGGCCAAGGTAAATACGACAGACAAGCGCGTCGAACCGCCCTTCTGGGAGGGCACGAACTGGAAACATGCGCTTGTGGTTGCGACCGACCAGAAGGCCAACACCTATGACCAGCTCGATGAGCGTGCTGCCTGGTTCTACGAAGCGGTCGTGATCTCCAAGGCAATGCTCACCCAAACTCCGGGCGTCGGCCAGCGGTACATAGCCTCCTACAAGGATGCAGACGACGCATGGCTCTCGGGCGAGAACAACTATCGGCTTCATGTCCCTGCCGATCCGCCGGCCAAGGGCTTCTGGTCTGTGACGGCCTACGACGAGTCGACCCGGCAGATGCCGGTCACCGAACAGGGACGGCCGGACATCTCGTCGCGAAAAGAAGACATAGTAAAAAACGAAGATGGATCGATTGACGTATATTTCGGTCCCACTGCACCGAAAGGTCACGAGGCGAACTGGGTGCAGACAAATGCCGACAAGGGATGGTTCGCGTATTTCCGGTTCTACGGACCGACCGAGCCCTTCTTCGATAAATCCTGGTCGCTGCCTGATATCGAGAAGGTCAAATAG	MRRFARTTLTAALLYSVAGIGAHAQETPDELDTRIGKLTFESGYPSKETVAKLYDEMDFQRASQAYLWGIPAVGLNEWRKAHFNVFKAKNGEMLSYLDFAEKLGILTPNYTTPYIATFIDLKESGPMVVVVPPGLIAGMVLDQWQRVMADLGVVGPDMGKGGKYLILPPGYGPVEAEGYFVIQSTSRDVLAGFRLLDADKEKAIAELIPQIKTYTWTLDGTGEPMPVRAAGDVKWTQMPPHGMAYWDSLNEVIQREPVEERDRFMMAQLKFLGIEKGKPYQPDERQKKILQDGAIVGEAMAKVNTTDKRVEPPFWEGTNWKHALVVATDQKANTYDQLDERAAWFYEAVVISKAMLTQTPGVGQRYIASYKDADDAWLSGENNYRLHVPADPPAKGFWSVTAYDESTRQMPVTEQGRPDISSRKEDIVKNEDGSIDVYFGPTAPKGHEANWVQTNADKGWFAYFRFYGPTEPFFDKSWSLPDIEKVK	hypothetical protein
CP004140.1:2239885-2241348:-	CP004140.1	HRIBO	CDS	2239885	2241348	-	SM2011_c04362	AGG74667.1	1464	488	7.125	1.30143	4.21322	9.69	11.83	1.36	9.09	ATG	TGA	ATGGCAGCGGAAAATATGGTGCCGACCGGCGGGAGTTCGCCGGTCATTCGACAACTGGAATCGGCTTTCACCAAAATCGGCGTTACCGGCGCGCACAAGCAGATCCTCGCCCTTGTCCTGATCGGTTGCCTGTTCGACAGCTTCGAACAGAACACGATCGGCGTCGCCGGCCCCATTCTCAAGGAGCACTGGGGTCTCACCGGCACGGATATCGGATTTCTCAACACGATCACCTTCGGCAGCGCCGCCATCGGGCGACTGCTGTCGGGCATTCTCGGCGACCGCTACGGCCGGCGGGTCATGCTGACGATCAATCTCCTGCTGTTCACCATCGGCTCGGCGGCCTGCGCGATGGCGCCGAACTTCACCATGCTTTGTTTTGCCCGCGCGATCGTCGGCTTCGGCGTCGGCGGCGAAATCTCGACGGCGGTGACGATGCTCTCCGAATTCTGCTCGCCCAAGTTTCGCGGCACGGCCGCAGGCCTCGTGAATGTCGGCGCCGGTGGCTTCGGCAATTTCCTGGCGCCGGCATTCGGTCTGCTGATATTCACGCTTTTCCCCGGAGAGAACAGCTGGCGCTGGCTATTCGCATCGCTGGCGCTGCCGGCACTTCTGGTCGTCTTCTATCGCCGCTTTGTACCCGAGACGCCGCGGTTCCTCGCCTCGAAGAACAAGATCGGCGAGGCGAACAAGGTGCTGTCCATCCTGGCCTCAGGCTCGCTCAAACCGCGCAATCTCGTGGTGCACGAATACCTGACGACAGACCATATGACGGACGAGGCACCCGAGAAGAGCGACTGGCGGGAACTCTTCCGCGCACCCTTCATCGGGCGGACCATACCGGTAGCGATCGCCATTCTCATGAGCTATGGCGCGCAATTGTCGGTCCTGACGCTGATGCCCGTCATCTTCGTGTCGATGGGCTATACGCTCTCCGGCAGCCTGCTCTACAGCATGATCATCCAGAGCGGCAGCGTCCTCGGTGCGATCGCCGCTTCGATGTTCGGCTACTATCTGCCGCGCAAGAAGGTGCTGACCGTGGGTGCGGCGCTCGCCTGCCTTGCGGCGGTGTCGATCGTCACTCTCGGCACCAATATTTACCTCGTTCTCCTGTTCGGAGCCATCTTCCAGTTCTTCGTCCTGCTCCTCAACACGTCGATCTGGATCTACGCGCCGGAACTGTTCCCAACGAGAATCCGTGCCTTCGGGGTGGCCCTCATCCTGGCAACGGGATCGGCGGCCGGCTCGTTCGTGCCCACGATTTCCGGCATGCTGTTCGACAGCTACGGAATGGTCGGCGTCTTCGGGCTTGCTGCGGGGATGTATGCGGTCTTCGCATTCTGCATCCAGCTCGGGCCGGAAACCTACGGCCGATCGATGGAGGATCTCTCGCAACCGGCGGAGGCCGATCAGCCCAAAGTCGCGCAGCAGCAGGGGCCAGTCGCCGTGGAGCTCAGAACGTGA	MAAENMVPTGGSSPVIRQLESAFTKIGVTGAHKQILALVLIGCLFDSFEQNTIGVAGPILKEHWGLTGTDIGFLNTITFGSAAIGRLLSGILGDRYGRRVMLTINLLLFTIGSAACAMAPNFTMLCFARAIVGFGVGGEISTAVTMLSEFCSPKFRGTAAGLVNVGAGGFGNFLAPAFGLLIFTLFPGENSWRWLFASLALPALLVVFYRRFVPETPRFLASKNKIGEANKVLSILASGSLKPRNLVVHEYLTTDHMTDEAPEKSDWRELFRAPFIGRTIPVAIAILMSYGAQLSVLTLMPVIFVSMGYTLSGSLLYSMIIQSGSVLGAIAASMFGYYLPRKKVLTVGAALACLAAVSIVTLGTNIYLVLLFGAIFQFFVLLLNTSIWIYAPELFPTRIRAFGVALILATGSAAGSFVPTISGMLFDSYGMVGVFGLAAGMYAVFAFCIQLGPETYGRSMEDLSQPAEADQPKVAQQQGPVAVELRT	Putative transport protein
CP004138.1:123260-124726:+	CP004138.1	HRIBO	CDS	123260	124726	+	SM2011_a0224	AGG69808.1	1467	489	5.02782	0.814179	2.921	95.78	55.47	19.05	68.13	ATG	TAA	ATGACCGATACTTCACTCCCCCGCACCGTCGATCGCACCGCATGGCTGGGCCTGATCGCCATTTTACCCCTGGTCCTACTTGTGGCCATGGACGGGTCGATCCTTTATCTCGCTATGCCGCATGTCACTTCGGCCCTCATGCCGACCGCTGATCAGGCGCTCTGGATCCTGGATATCTACGGCTTCGTGGTCGGATCGCTGCTGATCGCTTTCGGAAATATCGGCGACCGCTACGGCCGGCTGAAACTCATCATAACCGGCGCGGCGGTCTTTGGCGCAGGGTCGCTCGGCGCGGCCTATTCGCAAACGCCTGAGCAGCTGATCGCGTCGCGTGCCCTGATGGGACTGGGCGGCGCAACATTACTGCCTTCCGGCTTGGCAATCGTCAGCGCCTTGTTCCCCGATCCGCGACTGCGCGCCCAAGCTATCGGCATCTTTGCGGCCACCTTCGCAGCCGGCTTTGCGATCGGCCCGCTGATTGGCGGCATGCTGCTGCGGCAGTTCGCGTGGGGCGCCGTGTTTCTCATCAATGTCCCCGTCGTCATCGGCTTCATGATCGGCGCGCCGATCCTGTTGCGGGAGGTGCGATCTACCGTCGGCGGCAGCATCGACCTGGCAAGCCTCGTGCTGTCCTTTGCCGGCATCCTGCTGTTCACCTATTCGCTCAAGAATGCGGCCGCCTATGGCTTCACTCCAACACAAATCGTCGCCGGAGCCGCCGGCATATTTGCACTGGCGCTATTCGCTCGCCGACAGACGAAACTTGAATATCCGCTGCTCGACCTCGGTCTCTTCCGCGACCGTATCTTCTCTATCGCTATTCTGACCGGCCTTCTGTCGCTGGTCGTATGGTCTGCTGCCGGCTATCTGTCGGGCGTCTACCTGCAATCGGTGCTGGGCATCGATGTCTTCGCCGCCGCGCTGTTAACCCTGCCGGGCGCGATCGTGCTGACGGCCACCTGCGTGGCCACTGCTCGCATCGTAGAACGGATCGGTCGGAAGACCGCACTTGTGGCAACACATCTGCTGATCGGCGCAGGCGTCTTCCTGCTGCTGTTCACGACGACCGAGACAGGGATTGCTGTCTTCATCGCCTCGACCATGATCGCCGGCATCGGATATGGACTGTCCTTCAGCCTCGTAGCCGATATCGCGGTTTCGGCGGTTCCTGCGAACCGGGCGGGTGCGGCGGGTTCGATAGCAGAGACCAGCAACGAACTGGGCAACGCGCTAGGTATTTCCCTGCTCGGATCGTTAGCGACACTGAGCTTCCGGCTATTCGGCCCCGGCGTGGCAGGGACGCTCGACGAAACGCTCGATCAGCCCGGACTTGCACATCAAAGCCTGATTCAGGCTCAAGAAGCGTTCCTCACCGGCATGCATGTCGCGATCGGCACGGGCGGTCTCCTGACACTCGCAGTCGGGATGGTGGCGTGGCTCTGGCTGCCGAGCAAATTGCCGGAGTAA	MTDTSLPRTVDRTAWLGLIAILPLVLLVAMDGSILYLAMPHVTSALMPTADQALWILDIYGFVVGSLLIAFGNIGDRYGRLKLIITGAAVFGAGSLGAAYSQTPEQLIASRALMGLGGATLLPSGLAIVSALFPDPRLRAQAIGIFAATFAAGFAIGPLIGGMLLRQFAWGAVFLINVPVVIGFMIGAPILLREVRSTVGGSIDLASLVLSFAGILLFTYSLKNAAAYGFTPTQIVAGAAGIFALALFARRQTKLEYPLLDLGLFRDRIFSIAILTGLLSLVVWSAAGYLSGVYLQSVLGIDVFAAALLTLPGAIVLTATCVATARIVERIGRKTALVATHLLIGAGVFLLLFTTTETGIAVFIASTMIAGIGYGLSFSLVADIAVSAVPANRAGAAGSIAETSNELGNALGISLLGSLATLSFRLFGPGVAGTLDETLDQPGLAHQSLIQAQEAFLTGMHVAIGTGGLLTLAVGMVAWLWLPSKLPE	Permease%2CMFS
CP004138.1:570177-571643:+	CP004138.1	HRIBO	CDS	570177	571643	+	SM2011_a1037	AGG70243.1	1467	489	0.32943	0.429708	0.379569	32.63	66.97	99.05	155.85	ATG	TGA	ATGATGAGAGCCACTGTCAAACGGGCTGCCGCCCTCGCCCTGCCGCTTGTGCTCGGCGGCGGCTGCGTGTCCGCGAGCGAATATGCAGCGAAGAACGCTGGCTTCTCCTCGGTCGAAGCCAAGACGGCCGAGGCCGTAGGCAAGCAGACGGTCTGGATTCAGAGCCAGCAGCACGCACGTGTCGTATCCGACCGCGTGAAGACGCTGATGGCGAAGAAAGCGATCGATGTCGAGACGGCGGTTCAGGTGGCACTCCTCAACAACAAGGGGCTGCAGGCGGCCTATGCAGACTTGGGGGATTCTGCCGCCGATGCCTGGCAATCGACGATGCTCGTCAATCCGACAGTCTCAGTCGGCCTGACCGGCATCGGCACTCCGGGGCTCGAAGCATTCAAGTCGGTCGAAGGCATGATCGCCAACAACATTCTCGCGCTTGCTACGCGAGACCGGAACATTGCCATCGCCGACACCGGATTCCGAAGGGCGCAGTTGAATGCGGCGCTTCGCACGTTGCAGCTTGCCTCGGACACACGGCGCGCCTGGATCAATGCGGTTGCGGCCTGGGAAACGGTGGCCCAGCTCAACCAGGCGCAGGCGGCAGCCGACGCAGCGTCCGAACTTGCCCAGGAGCTTGGCAAGAGCGGCGCACTCACGAAAGAAGGTCAAGCCCGCGAGCATGTTTTCTCTGCCGAACTGGCGGGACAGACGGCGAAGGCGCGGCTGGAGGCGAGGCTCGCCAAGGAAGAGCTGACCCGGCTGATGGGCCTCTGGGGTTCGGGCATCGACTATCAGGTTCCGAACCGCCTGCCGCAGTTGCCGAAGGGAATAATGAAGCGCGACCTGATCGAGGCGGAAGCATTGCAGCGTCGCGTCGATCTGCAGATGGCGAAGCTCGACCTCGAAGCGACTGCGAAATCCTACAAGCTGACGGAAGCCACGCGCTACGTCACGGACCTCGAACTCCTTACGGGCTTCGAAACCGAGCGGGAACTCGAAGAAGGCGACATCAAGCGCGAAACGACCGGACAGGCCGAACTCGAATTCGTCATTCCGATCTTCGACAGCGGCAGAGCCCGCATGCGCAAGGCGGAACTTGCCTATATGCGGGCGGCGAACCTCCTCGCGGAAAAGGCCGTCAACGTCCGCTCGGAGGCGCGCTCGGCCTATCAGGCCTATCGCGCCAACTACGACATTGCCCGGCACTACCGCAACAGCGTCGTGCCGCTGCGCACCAAGATCGAGGAGGAATCCCTCCTCACATACAACGCGATGATCACCAACACCTTCGAGCTGCTCGCCGACAGCCGCGAGAAGGTCAATGCGAACCTGCTTGCCGTCAACGCCAAGCGCGACTTCTGGCTGGCCGAAGCCAATCTCGCCCCCGCCATCTACGGCGGCGGCGCGGGTGCCGCCGCCGGCGAGACCGAAGTTGCGGCTGCCGCCGAGGGCGGTGGTGGCGGCCACTGA	MMRATVKRAAALALPLVLGGGCVSASEYAAKNAGFSSVEAKTAEAVGKQTVWIQSQQHARVVSDRVKTLMAKKAIDVETAVQVALLNNKGLQAAYADLGDSAADAWQSTMLVNPTVSVGLTGIGTPGLEAFKSVEGMIANNILALATRDRNIAIADTGFRRAQLNAALRTLQLASDTRRAWINAVAAWETVAQLNQAQAAADAASELAQELGKSGALTKEGQAREHVFSAELAGQTAKARLEARLAKEELTRLMGLWGSGIDYQVPNRLPQLPKGIMKRDLIEAEALQRRVDLQMAKLDLEATAKSYKLTEATRYVTDLELLTGFETERELEEGDIKRETTGQAELEFVIPIFDSGRARMRKAELAYMRAANLLAEKAVNVRSEARSAYQAYRANYDIARHYRNSVVPLRTKIEEESLLTYNAMITNTFELLADSREKVNANLLAVNAKRDFWLAEANLAPAIYGGGAGAAAGETEVAAAAEGGGGGH	outer membrane protein
CP004139.1:284070-285536:-	CP004139.1	HRIBO	CDS	284070	285536	-	SM2011_b20280	AGG71270.1	1467	489	7.93759	1.28381	4.6107	429.9	229.79	54.16	178.99	ATG	TGA	ATGACGAATGAACAGCATGGGCGGCTCGCGGAACTGAATGCGAGGGTCAAACAGGACCTGGACTATCTCAATTACCCGGCCGCCAACTGGTCGAAGCCGGTCACGACGGCTGACGGACAGCCGGTGAGCGACGTCGTCATCATCGGCGGCGGCATGTGCGGCATGGTCGCCTGGCTTGCCCTGACCCGGGCGGGCATCGCCAATCTGCGCATCGTCGACCGTGCCCCCAAAGGGCAGGAGGGTCCCTGGGTCACCTTTGCCCGCATGGAAACCCTGCGCTCGCCGAAGAACCTGCTGGGCCCGGCGCTGGGCATGGCCTCGCTCACCTTCCGCGCCTGGTACACCGCTTGCTTCGGCGAGGCGGCGTGGGAAACGCTGTTCCGCATTCCCCGCCCGATGTGGATGGATTACCTGAAGTGGTACCGCGAGGTCCTGTCCATTCCCGTCGAGAACGACACGCATGTCACCCGCGTCCGCCCTCGCGAGGATGGCCTCCTGGAGCTGGAAATCGCCGGCGGCAGCAAGTCTTCCATCGTCACGCGCAAGCTGGTTCTGGCCACCGGCCGCGAAGGCCTGGGCGAGCCGGTCGTTCCGGATTTCGTCAAGGGCATGAAGCGCCACACGTCCTGGGCCCACTCCGCCGACGACATCGATTTCGAGGCACTCAAGGCAAAGCGCGTCGTCGTCATCGGCGTCGGCGCATCCGCTGTCGACAATGCGGCCGAGGCGCTGGAGTCCGACGCGGGCGAGGTCCGCCTGCTCGCGCGCCGCAAGGAGATGCCGACCGTCAACAAGCTGATGGGCATCGGCTCCTACGGGGTGACTGCCGGGTTCGCCAGGATCGACGCGGAATGGCGCTGGCGGATCATGGACTATTCCGTCAAGCAGCAGACGCCGGCCCCGCACAATTCGACGCTGCGCGTCAGCCGCCATCCCAACGCCTTCTTCCACTTCGACTGCGCCATCGGCTCGATGCGCGAGGAAGGCGGGGAAGTCGTGATCACCACCAAGAAGGGCCGCATCTTCAGGACCGACTTCGTCATCCTCGGAACCGGCTTCACGGTCGATCCGCTCAGCCGCGACGAGCTCGCGCCCTATCAGGACAGGATCGCCTGCTGGGACGACCGCTACACGCCGCCGGTCGGCGAAGAGAATGCCGGCCTCGGCCGCTTCCCCTGGCTCGATGACGATTTCTCCTTCACCGAGAAGGAGCCCGGCACCGCGCCATGGCTCAAGGACATCCACTGCTTCAACTACGGCGCCTCGATCAGTATCGGCAAGGTGAGCGGCGACATTCCGGCGATCAGCGAGGGCGCGCTCTGGCTTGCGCGCGGGATCGCCGCCTCGCTCTTCATCCGAGACGTCGATTACCACTGGGAAGCGCTGCTCGCCTACGAAAAGCCGGAACTCGACGGCTCGGAGTGGACGGACGCCGACGCCCCGGAACCCGCGCACAGAACCGCTTGA	MTNEQHGRLAELNARVKQDLDYLNYPAANWSKPVTTADGQPVSDVVIIGGGMCGMVAWLALTRAGIANLRIVDRAPKGQEGPWVTFARMETLRSPKNLLGPALGMASLTFRAWYTACFGEAAWETLFRIPRPMWMDYLKWYREVLSIPVENDTHVTRVRPREDGLLELEIAGGSKSSIVTRKLVLATGREGLGEPVVPDFVKGMKRHTSWAHSADDIDFEALKAKRVVVIGVGASAVDNAAEALESDAGEVRLLARRKEMPTVNKLMGIGSYGVTAGFARIDAEWRWRIMDYSVKQQTPAPHNSTLRVSRHPNAFFHFDCAIGSMREEGGEVVITTKKGRIFRTDFVILGTGFTVDPLSRDELAPYQDRIACWDDRYTPPVGEENAGLGRFPWLDDDFSFTEKEPGTAPWLKDIHCFNYGASISIGKVSGDIPAISEGALWLARGIAASLFIRDVDYHWEALLAYEKPELDGSEWTDADAPEPAHRTA	hypothetical protein
CP004139.1:736512-737978:+	CP004139.1	HRIBO	CDS	736512	737978	+	SM2011_b21094	AGG71689.1	1467	489	5.23092	1.33688	3.2839	318.72	251.6	60.93	188.2	ATG	TGA	ATGACCGAGCCCACTCAGCTTTGGGGTGGACGATTCAAGTCCGGACCATCCGAAGCGCTTGCAAACCTGTCCCGCGCGCCGCGATCTTACTTTCGGCTTTACAAGGAAGATATTGCAGGTTCGCGCGCCCATGCTTCCGAGTTGAAGCGGGCCGGGGTCCTGGACGAGAGTGAATTCTCCGCGATACGCGCGGCCCTGGAAGGCATCGAAGCCGATGTCGGTGCCGGCCGCGAGGAGCCGATTGCGGCTGACGAGGATCTGCATACCTTTCTCGAACGGCTGTTGATGGCGCGCCTCGGCACGCTTGGCGGCAAGCTTCGCGCCGGGCGGTCGCGCAACGACCAGACGGCAAACAATACGCGCCTCTATCTGCGGCGCATGGCGCGGGAGCTCTCCCAAGGCGTGATCGCCATCGAAGAAGCCCTGACCGAGCAGGCATCCCGGCATACGGAGACCGTGATGCCCGGCTTTACCCATCTTCAGCCGGCCCAGCCGGTCGTGCTCGGCCATCACCTGATGGCGCACGCGCAGTCGCTGCTGCGCGACCTGCAGCGCTTTGCCGATTGGGACCGCCGCTTCGATCGCTCGCCTCTGGGTGCGGCCGCGCTCGCCGGATCCGGCATTGCGCGCCGTCCCGACCTCTCCGCCATCGATCTCGGCTATTCGGCCGCTTGCGAGAACTCGATCGACGCCGTCGCCGCGCGCGATCACGTCGCCGAATTCCTCTTCATATGCTCGCTGGTGGCGGTGGATCTCTCGCGGCTTGCGGAGGAGATCTGCCTCTGGAGCTCTAAGCAGTTCAGTTGGGTGCGGCTGCATGATTCCTATTCCACCGGCTCCTCGATCATGCCGCAGAAGAAGAACCCCGACGTCGCCGAGCTGACGCGCGGCATGTCGGGCACGCTGATCGGCAACATCGCCGGCTTCCTCGCGACCATGAAGGCGATGCCGCTCGCCTATAATCGCGATCTAGCCGAGGACAAGCGCAGCCTGTTCGAGACGATCGACGTTCTCGAACTGGTCCTGCCCGCCTTTGCCGGTATGGTGGGGACGTTGGAATTCGACGTGGAGAAGCTGCGCGAGGAGGCGCCGAAGGGCTTCACGCTCGCGACCGAAGTGGCCGACTGGCTGGTCGGCCGGGACGTGCCCTTCGCGGAAGCGCACGAGATTACCGGCGCAGTGGTGCGCTTTTGCGAAGAGCGCGGACACGATCTTGCCGGTCTGACGGCGGAGGACCTGCCGGGGATCGATCCGCGGCTTCACCCGGAGATGCTCGCGGCACTCGTGCTCGAAAAGGCGCTTGCGAGCAGAAACGGCTACGGTGCAACGGCGCCGGAGAAGGTTCGCGAGCAGATCGCCCGCTTCGAAACGGCGCTTGCCGAATGCTGCGCCTTCGCCGGCGGCCCGATCGGCGGCGGGGCCTTTGCGGGAGCGAAGGACGGCGCAGAGGAGGCGCGACGCCGATGA	MTEPTQLWGGRFKSGPSEALANLSRAPRSYFRLYKEDIAGSRAHASELKRAGVLDESEFSAIRAALEGIEADVGAGREEPIAADEDLHTFLERLLMARLGTLGGKLRAGRSRNDQTANNTRLYLRRMARELSQGVIAIEEALTEQASRHTETVMPGFTHLQPAQPVVLGHHLMAHAQSLLRDLQRFADWDRRFDRSPLGAAALAGSGIARRPDLSAIDLGYSAACENSIDAVAARDHVAEFLFICSLVAVDLSRLAEEICLWSSKQFSWVRLHDSYSTGSSIMPQKKNPDVAELTRGMSGTLIGNIAGFLATMKAMPLAYNRDLAEDKRSLFETIDVLELVLPAFAGMVGTLEFDVEKLREEAPKGFTLATEVADWLVGRDVPFAEAHEITGAVVRFCEERGHDLAGLTAEDLPGIDPRLHPEMLAALVLEKALASRNGYGATAPEKVREQIARFETALAECCAFAGGPIGGGAFAGAKDGAEEARRR	putative argininosuccinate lyase
CP004138.1:975239-976708:-	CP004138.1	HRIBO	CDS	975239	976708	-	SM2011_a1731	AGG70643.1	1470	490	0.212465	0.487498	0.349981	10.5	36.46	49.42	74.79	ATG	TAA	ATGCAAAGTTACCAAATTCGCGAAATGGCGACGCCGCTCTGTCAGCCGGCCGCTTCACATTTTATCGACGGCACCTTTATTGAGGATCGCACCGGTCCTGAGATCCTCTCCGTCAATCCGGTGGATGGTGAGATCATCGCCAAATTGCATGGGGCGACTTCCTGCATCATCGAGAAGGCAATTGCCTCGGCGAAACGGGCGCAGAAAGAATGGGCTCGGAAAGAGCCGGCGGAGCGGGGTCGCGTCCTCAGTCGCGCCGCTGACATCATGCGGGCGCGAAACAGGGAACTGTCGGTTCTCGAAACGCGCGATACAGGCAAGCCAATTTCTGAAACACTGGTGGCGGACGCCGCTAGCGGTGCCGATTGCCTCGAGTATTTTGGCGCAATCGCGGCGACACTTTCGGGAGACAGCATCCAGTTCGGAGAAGATTGGGTCTACACACGGCGGGAGCCGCTTGGGGTCTGTCTCGGAATAGGGGCCTGGAACTACCCCATCCAGATTGCGGCCTGGAAGGCAGCCCCCGCGCTTGCTTGCGGGAATGCCATGATATTCAAGCCGTCGGAAGTGACCCCATTGTCAGCGCTCAAGCTCGCGGAAATTCTGACTGAAGCGGGGCTTCCTCCTGGCGTTTTCAATATTGTGCAAGGTGCCGGTGATGTTGGGGCTGAGCTCGCCACCCATCCGGCGATCGCCAAAGTCTCCCTCACCGGCTCGGTCAAGACTGGCGCGAGGGTCGCCTCGGCCGCCATGGCCGGCATCCGGCCAGTAACGATGGAGCTTGGTGGAAAGTCTGCGCTGATCGTCTTCGACGATGCAGATGTTGAGGCAGCCGTCAGCGGCGCAATTCTCGGGAATTTTTATTCGGCCGGCCAGATCTGCTCAAACGGTACGCGCGTTTTCCTGCAGCGCGGAATAAGGGAAGCGTTCCTTGCGCGCTTGCTGGCCCGGGTCGCGGCTTTGAAGATTGGTGATCCGATGGACGAGGAGACCGACATCGGGCCGCTAGTCAGCGCCGCCCATCGCAACCGGGTTGCCACATACGTCGCCCGCGCCGAGGTTGAGGGAGCATACCAGATGGCGCCTCCGCGCAAGCTTCCACCAGGGGATGCCTGGCACGAGCCCGTAGTCTTCACGAATGTTACGGATTGGATGACGCTTGCTCGGGAAGAAGTGTTCGGTCCGGTCATGGCCGTCCTGGACTTCGATGACGAGCAAGATGTCGTCGCAAGAGCCAATGCAACGGACTTCGGATTGGCAGCAGGCATATTCACGAGAGACCTCGTTCGTGCCCATAGGTTGGCGGCTGAGCTCGAAGCCGGAACCGTGTGGATCAACGCTTACAACTTGACGCCAGCTGGCATGGCGTTCGGCGGAATCAAGAGATCAGGCATCGGGCGCGAAAACGGGCGTGTCGCGATCGACCACTATACCCAGCTCAAGTCTGTGTTCGTCAGCATGCAGACATAA	MQSYQIREMATPLCQPAASHFIDGTFIEDRTGPEILSVNPVDGEIIAKLHGATSCIIEKAIASAKRAQKEWARKEPAERGRVLSRAADIMRARNRELSVLETRDTGKPISETLVADAASGADCLEYFGAIAATLSGDSIQFGEDWVYTRREPLGVCLGIGAWNYPIQIAAWKAAPALACGNAMIFKPSEVTPLSALKLAEILTEAGLPPGVFNIVQGAGDVGAELATHPAIAKVSLTGSVKTGARVASAAMAGIRPVTMELGGKSALIVFDDADVEAAVSGAILGNFYSAGQICSNGTRVFLQRGIREAFLARLLARVAALKIGDPMDEETDIGPLVSAAHRNRVATYVARAEVEGAYQMAPPRKLPPGDAWHEPVVFTNVTDWMTLAREEVFGPVMAVLDFDDEQDVVARANATDFGLAAGIFTRDLVRAHRLAAELEAGTVWINAYNLTPAGMAFGGIKRSGIGRENGRVAIDHYTQLKSVFVSMQT	BetB2 betaine aldehyde dehydrogenase
CP004140.1:1706664-1708133:+	CP004140.1	HRIBO	CDS	1706664	1708133	+	SM2011_c01217	AGG74154.1	1470	490	3.42069	0.452708	1.9367	4.96	6.27	1.45	13.85	ATG	TAG	ATGAGTTTAGTCGAAGAGGAATCACAAGTGGCCGATCCGGCGCCGCAGACGGAGGTCGACCTGGAGGAGGGGAGCTGGAGCGAGCTCCTGCGCCCGCGCCACCTCGCCGCAACCGTGACGCTGTGCCTGGGCGTCGCGCTTTTTGCCTTCAACGAGTTCTTCGTCTCGACGGCACTGCCGACGGCCGTCGCGGAGTTTGGCGGAGCCGCCCTGTTGTCCTGGGCCTTCACGCTTTACCTCGTTTTCGCCATCGTCGGTGGCGCCTTGGCGGCGAGCCTGAAGGTCCGGTTCGGCGCGCGCAACACGCTGATCGTCGCCGCGCTCGTCTTCGCAACGGGCACGGCCATCGCGACGATGGCGAGCAGCATGCCGCAGGTTCTGGCCGGGAGGGTGCTCCAGGGATTTGGGGAGGGTATCATTGCCGCCCTGTGCTACGCACTGATACCGGAGCTCTTTCCGCAGCGGCTGGTGCCCAAGATCTTCGGCGCAGAAGCGATCGTATGGGCTGCCGCCGCCTTCGGCGGGCCGCTCATATCCGGCCTGCTCACGGAATATTGGTCTTGGCGCGCCGCCTTCTTCGTCAACATACCGGCAGCCGCAATCTTCATAGCGCTCGTCGTCGCGATCCTTCGTCAACCAAAGCAAAGTCCAAGGGCGGCCGGATCGGTACCCTTGCTGCGGCTGGTGGCGTTCGGCTTCGGCATAATGCTGATCTCGCTCTCCAATACGGCTGCCGACGGCTACAGCATGTCGGCGCTGCTGGCGGCGGCACTTGCGGTCTTCGTCGCGACCGTTCACTTCGACCGCCGATCGCCGCAGTCCATCCTTCCATTCGGCGCGTTTTCGTTCGATCGCCCGCTCGGAACAGGGCTTTGGGTCGTGCTGCTGATGCCTCTGGCACAAGCCTCGGGCTCCGTCTATCTCGTCTACGCGCTGCAACATCTTTGGGGCTTCGGCCCGACCGCCGCGGGCTTTTCAAACGCCTTGATGGCCATATCCTGGAGCCTGACGGCGATCATCGTCGCGAGCCTGCGCTCCCACGAGACGCGCGTGCGGCTGGTCTGGACCGGGCCGCTGTTCCTTTGCCTCGGCCTCGGCGGCTTGACGCTCGCCGTCGCCTCCGGCGAATACGGCCTTGTCTTCGTCAGCCAGAGTGCTGTCGGAGCCGGATTCGGCCTTTGCTGGGGAACGCTGAGCCAGCTGCTGATGAACGTCTCGTCCATTGAGGAACGCGACAAGACCTCGGCGCTGCTGCCGACGCTGCAATCAGCCGGCTACGCGATCGGCGCGGCCGTTTTCGGAGCGGTCGCCAACGCCGGAGGATTCGACGAAGGTGTCAGCGCCCGGGTGATTTCGGCCGCAATGCTGGGTGTTTTCGCGCTCGGCTGCGTTCTCGCCGCCGCGTCGCTCGTCTTCGGGATCAGGACCCTGCGGCTGGCGCGATGCGAAGGCAGGGCAACCATCCAGTAG	MSLVEEESQVADPAPQTEVDLEEGSWSELLRPRHLAATVTLCLGVALFAFNEFFVSTALPTAVAEFGGAALLSWAFTLYLVFAIVGGALAASLKVRFGARNTLIVAALVFATGTAIATMASSMPQVLAGRVLQGFGEGIIAALCYALIPELFPQRLVPKIFGAEAIVWAAAAFGGPLISGLLTEYWSWRAAFFVNIPAAAIFIALVVAILRQPKQSPRAAGSVPLLRLVAFGFGIMLISLSNTAADGYSMSALLAAALAVFVATVHFDRRSPQSILPFGAFSFDRPLGTGLWVVLLMPLAQASGSVYLVYALQHLWGFGPTAAGFSNALMAISWSLTAIIVASLRSHETRVRLVWTGPLFLCLGLGGLTLAVASGEYGLVFVSQSAVGAGFGLCWGTLSQLLMNVSSIEERDKTSALLPTLQSAGYAIGAAVFGAVANAGGFDEGVSARVISAAMLGVFALGCVLAAASLVFGIRTLRLARCEGRATIQ	MFS-type transport protein
CP004140.1:1878104-1879573:-	CP004140.1	HRIBO	CDS	1878104	1879573	-	SM2011_c00530	AGG74319.1	1470	490	12.2682	1.45349	6.86086	166.48	271.09	13.57	186.51	ATG	TAA	ATGCCTGCCGTGCAGGAAACCATTGATCAGGTCCGCCAGATCGACGTGGACCAGTATAAATACGGCTTCGAGACGACGATCGAGATGGACCTGGCTCCGAAGGGGCTGTCCGAGGATATTATCCGTCTGATCTCGTCCAAGAAGAACGAACCGGAATGGATGCTCGAATGGCGCCTCGAGGCTTATCGCCGCTGGCAGACCATGGAGGAGCCGACCTGGGCGCGCGTCCGCTATCCGAAGATCGACTTCAACGACATCCATTATTACGCGGCGCCGAAGGGCACGACCGGGCCGAAATCGCTCGACGAGGTCGATCCGGAACTCCTCAAGGTCTATGAGAAGCTCGGCATTCCGCTGAAGGAACAGGAGATTCTCGCCGGCGTCGAGAAGTCGAAGATCGCCGTCGATGCGGTGTTCGATTCGGTCTCCGTCGTCACTACCTTCAAGGAAGAGCTGAAGAAGGCCGGCGTCATCTTCATGTCGATCTCCGAGGCGATGCGGGAACATCCGGACCTCGTGCGGAAGTATCTCGGTACGGTCGTACCGCAGTCGGACAACTTTTATGCGACGCTGAACTCCGCGGTCTTCACCGACGGCTCCTTCGTCTATGTGCCGAAGGGCGTTCGGTGCCCGATGGAGCTTTCGACCTATTTCCGCATCAACGAGAAGAACACGGGCCAGTTCGAGCGTACGCTCATCATCGCCGACGAAGGCGCCTATGTCTCCTATCTCGAAGGCTGCACGGCGCCGCAACGCGACGAGAACCAGCTTCATGCGGCAGTGGTCGAACTGATTGCGCTCGACGATGCCGAGATCAAGTATTCGACGGTGCAGAACTGGTATCCGGGCGACAAGCAGGGCAAGGGCGGCATCTATAATTTCGTGACCAAGCGTGGCGATTGCCGCGGCAAGAACTCGAAGATCTCCTGGACCCAGGTCGAGACCGGATCGGCCATCACCTGGAAGTATCCGTCCTGCATCCTGCGCGGCGACGGTTCGCGCGGCGAGTTCTACTCGATCGCGGTTTCCAATGGTCACCAGCAGATCGACTCGGGCACGAAGATGATCCACCTCGGCAAGAACACGTCGAGCCGCATCATCTCCAAGGGCATTGCGGCCGGTGTTTCGGAAAACACCTATCGCGGTCAGGTCTCGGCGCACCGCAAGGCCGAGAACGCCCGCAACTTCACGCAGTGCGATTCGCTTCTGATCGGCGACCGGTGCGGTGCGCACACGGTGCCCTATATCGAGGCGAAGAATTCGACTGCGCAGTTCGAGCACGAGGCGACGACGTCCAAGATTTCCGAGGACCAGCTTTTCTACTGCCTGCAGCGCGGCATTCCGGAAGAGGCGGCGATCGCTCTGATCGTCAACGGCTTCGTCAAGGAAGTCATCCAGGAACTGCCGATGGAATTCGCCGTCGAGGCGCAGAAGCTGATCGGCATCTCGCTCGAAGGCTCCGTGGGCTAA	MPAVQETIDQVRQIDVDQYKYGFETTIEMDLAPKGLSEDIIRLISSKKNEPEWMLEWRLEAYRRWQTMEEPTWARVRYPKIDFNDIHYYAAPKGTTGPKSLDEVDPELLKVYEKLGIPLKEQEILAGVEKSKIAVDAVFDSVSVVTTFKEELKKAGVIFMSISEAMREHPDLVRKYLGTVVPQSDNFYATLNSAVFTDGSFVYVPKGVRCPMELSTYFRINEKNTGQFERTLIIADEGAYVSYLEGCTAPQRDENQLHAAVVELIALDDAEIKYSTVQNWYPGDKQGKGGIYNFVTKRGDCRGKNSKISWTQVETGSAITWKYPSCILRGDGSRGEFYSIAVSNGHQQIDSGTKMIHLGKNTSSRIISKGIAAGVSENTYRGQVSAHRKAENARNFTQCDSLLIGDRCGAHTVPYIEAKNSTAQFEHEATTSKISEDQLFYCLQRGIPEEAAIALIVNGFVKEVIQELPMEFAVEAQKLIGISLEGSVG	UPF0051 family protein
CP004138.1:439461-440933:+	CP004138.1	HRIBO	CDS	439461	440933	+	SM2011_a0805	AGG70122.1	1473	491	1.33256	1.42741	1.37999	85.95	154.96	64.5	108.56	ATG	TGA	ATGACGATTTCGGAAACACTTCTCGTCAAACTGAAGGATCCCAGCCTCGCTGTCGACAAGGGTTTGATCGGCGCCGAATGGCTTGACAGAAGCGACAGCGGCAAGACGTTCGATGTCAGCAATCCGGCGACCGGCGAGGTCATCGCCATCTTGCCCGACATGAGTCGGTCCGAAACCGCACGTGCGATCGATGCGGCCCACGCGGCGCAAAGGGCATGGGCGGAGAAGACGGGCAAGGAACGCGCCGCGGTGCTGCGCAACCTCTACGACCTCGTGGTTGCCAATGCCGACGACCTCGCCACCATCCTGACGATGGAAATGGGTAAGCCGCTTACGGAGGCGAAGGGCGAGATTCTCTACGGCGCGTCTTACGTCGAGTGGTTTGGCGAGGAGGCGAAGCGCGTCTACGGCGACACGATTCCGGGCCACCAGCCGGACAAGCGCATCATCGTCCTCAAACAGCCGATCGGGGTCGTGGCGGCGATCACGCCGTGGAATTTTCCGAATGCGATGCTCGCCCGAAAACTGGCGCCTGCCGCTGCCGCGGGCTGCGCAGTGGTTTCGAAGCCTGCCGCGGAGACGCCGCTGTCGGCGCTGGCGCTAGCCTTGCTCGCAGAACGCGCCGGCCTGCCTGCCGGAGTCTTCAACGTTATCCTGTCGACCGATTCCGCGGAAGTTGGCAAGGAAATGTGTGCCAATGACAAGGTTCGCAAGCTGACCTTCACCGGCTCCACCAACGTCGGCAAAATACTGATGCGCCAGGGCGCCGACCAGATCATGAAGCTGGGTCTGGAACTCGGAGGCAACGCGCCGTTCATCGTCTTTGACGACGCCGATCTCGACGCCGCTGTCGAAGGCGCCATGGTCGCCAAGTACCGCAACAACGGGCAGACCTGCGTCTGCGCCAATAGGATTTTCGTGCAGGCCGGAATTTACGACGCCTTTGCCGCGAGGCTGACTGCCAAGGTTAGCGAGATGACGATCGGCGACGGGTTTGAGCCGGACGTCGACGCTGGCCCGCTGATCTCCGAAAAGGCTCTCGCCAAGGTCGAGGAACATATCCGGGACGCGGTAACGAAGGGTGCCGATCTGGTTCTGGGCGGCAATGCGCGGGGCGGATTGTTTTTCGAGCCGACCGTCCTGACCGGAGCCACCATGGACATGAAGATTGCTGGCGAGGAGACGTTCGGCCCCGTCGCGCCGCTCTTCAAGTTCGAGACCGAGAATGAAGTTGTCAGTATGGCCAACAAGACCGAGTTCGGCTTAGCATCCTATTTTTACTCCAAGGATGTGAGTAAGGTATTCCGCGTGGCGGAAGCGCTAGAATACGGCATGGTGGGCATCAATACAGGCCTGATCTCTACGGAAGTAGCGCCCTTCGGCGGTGTCAAGCAGTCGGGGCAAGGCCGCGAAGGCTCCAAATACGGCATCGATGACTATGTGGAAACCAAGTATCTTTGCCTCAGTATTTGA	MTISETLLVKLKDPSLAVDKGLIGAEWLDRSDSGKTFDVSNPATGEVIAILPDMSRSETARAIDAAHAAQRAWAEKTGKERAAVLRNLYDLVVANADDLATILTMEMGKPLTEAKGEILYGASYVEWFGEEAKRVYGDTIPGHQPDKRIIVLKQPIGVVAAITPWNFPNAMLARKLAPAAAAGCAVVSKPAAETPLSALALALLAERAGLPAGVFNVILSTDSAEVGKEMCANDKVRKLTFTGSTNVGKILMRQGADQIMKLGLELGGNAPFIVFDDADLDAAVEGAMVAKYRNNGQTCVCANRIFVQAGIYDAFAARLTAKVSEMTIGDGFEPDVDAGPLISEKALAKVEEHIRDAVTKGADLVLGGNARGGLFFEPTVLTGATMDMKIAGEETFGPVAPLFKFETENEVVSMANKTEFGLASYFYSKDVSKVFRVAEALEYGMVGINTGLISTEVAPFGGVKQSGQGREGSKYGIDDYVETKYLCLSI	GabD4 succinate-semialdehyde dehdyrogenase
CP004138.1:443866-445338:-	CP004138.1	HRIBO	CDS	443866	445338	-	SM2011_a0814	AGG70127.1	1473	491	2.2103	3.02647	2.61838	234.8	513.38	106.23	169.63	ATG	TGA	ATGTCCACACCCATGATTTTGCGTGAGAGCCGGACCAGCACTACATTCTCTGACCAGTTGCTGGAGAACGCTAAATCGGTTGGCTGCTCACCCCCATCGACGGCGCCGGGCGACATAGATCCTGGAACTTGGGACAAGATTAAGAATCACCCCTGTTTTTCAGAGGAGGCGCATCACTATTTCGCGCGCATGCACGTGGCGGTCGCGCCTGCCTGCAACATCCAATGTAACTATTGCAATCGCAAATACGATTGCGCCAACGAAAGTCGGCCCGGTGTTGCCTCGGAAAAGCTCACACCTGACCAGGCGGTGCGAAAGGTGATTGCCGTTGCCAACGAAGTGCCTCAGCTGTCAGTGCTTGGCATCGCTGGGCCTGGCGATGCCTGTTACGACTGGAAGAAAACAAGGGCGACGTTCGAACGAGTGGCTAGGGAAATTCCCGACATAAGACTCTGCATCTCCACGAACGGGCTCTCGCTGCCGGACCATGTCGATGAGCTTGCCGAAATGAACGTCGATCACGTGACGATCACCATCAACATGGTCGATCCGCGTGTCGGCGTAAAGATCTACCCCTGGATTTACTATGGTCAGCGCCGCCACACTGGTATCGACGCTGCGAGAATCCTGCACGAACGGCAGATGTTGGGCCTGGAGATGCTAGCCGAACGCGGCATCCTCACCAAGGTCAACTCGGTAATGATCCCCGGCGTCAATGATGAGCACCTGATCGAAGTCAACAAAGTTGTGAAAGGAAGAGGCGCGTTGCTGCACAACGTAATGCCGCTAATTTCAAACCGCATACACGGGACCTATTACGGACTGACAGGGCAGCGCGGCCCGGAGGCCTTCGAACTGCAGGCCCTTCAGGACCGTCTAGAAGGAACCAAACTGATGCGTCATTGTCGACATTGCCGGGCCGATGCCATAGGCTTGCTCGGCGATGATCGTGGTCACGAGTTCACGCTCGCTGAAATCCCCGACGAGATAACCTACGATGCCAGCAAGCGACAGGCCTATCGCCAGTTGGTCGCGCGCGAACGCGGGGACCACCTAGTGGCCAAGAACGAGGCGAACAGAACGGTAATGTCGGTGGAATATGGCGGATCGCTTCTCATTGCCGTGGCGACCAAAGGCGGGGGCCGGATCAACGAACATTTTGGACACGCGAAAGAATTTCACGTTTATACCGTCTCCCAGAGAGGGATCAAGCTGGCAGGCCGCCGCAGGGTTGAGCAGTATTGCCTCGGCGGTTGGGGCGAGGTCGCCACCCTCGATCACATCGTCGTTGCGCTTGAAGGAATAGACATCCTGCTCTGCGTCAAAATCGGAGATTACCCAAGGAAACAGCTGACACAGGCCGGGCTTCGAGCGACGGAAGCTTATGGCCATGACTACATCGAGAGTGCGCTCGGCGCGCTCTACGCCGCCGAGTTTGGCATCGAACCACCGGTAAAGACGGCGACAGCTTGA	MSTPMILRESRTSTTFSDQLLENAKSVGCSPPSTAPGDIDPGTWDKIKNHPCFSEEAHHYFARMHVAVAPACNIQCNYCNRKYDCANESRPGVASEKLTPDQAVRKVIAVANEVPQLSVLGIAGPGDACYDWKKTRATFERVAREIPDIRLCISTNGLSLPDHVDELAEMNVDHVTITINMVDPRVGVKIYPWIYYGQRRHTGIDAARILHERQMLGLEMLAERGILTKVNSVMIPGVNDEHLIEVNKVVKGRGALLHNVMPLISNRIHGTYYGLTGQRGPEAFELQALQDRLEGTKLMRHCRHCRADAIGLLGDDRGHEFTLAEIPDEITYDASKRQAYRQLVARERGDHLVAKNEANRTVMSVEYGGSLLIAVATKGGGRINEHFGHAKEFHVYTVSQRGIKLAGRRRVEQYCLGGWGEVATLDHIVVALEGIDILLCVKIGDYPRKQLTQAGLRATEAYGHDYIESALGALYAAEFGIEPPVKTATA	NifB FeMo cofactor biosynthesis protein
CP004139.1:505348-506820:+	CP004139.1	HRIBO	CDS	505348	506820	+	SM2011_b20489	AGG71471.1	1473	491	1.76207	0.322016	1.04204	285.12	95.6	161.81	296.88	ATG	TGA	ATGAACGATCGAGACAGCGGTGCGGCTCCGGTCGCGGTCCTCGATGTTGGCAAGACCAATGTCAAGCTGAGCGCGGTTGCAGCCGACGGGACGCTGGTCGAAACGATCAGCGTCCCAAATCGCGTCCTCCCCGGACCGCCCTGGCGCCACCACGACCTCACGAGGCTGGGCGGATGGGTTTTCGAGACGCTGGCGGTTCTGTCGCGGCGCCACGGTCTTGCTGCCGTCGTAGCGGCGGGGCACGGCTCGGGCGGCGTTTTGACGGGTGCGGATCCGGACGTCGGCGATGGCGCCGCCCTCCCGATGATCGATTACGAACAGCCATTGCCACCGGATATCCGCGACGGCTATAGCCCGTTGGCCGGTACGTTTCTCGACCGCGGCAGCGCGACCATGCATGGCGCGACCCATCAGGCCCGCCAACTCTATTGGATGGAGGAGCGCGAACCGGATGCTTTCGGGAAAGCGCGCTGGTATCTCGGCCTGCCGCAATATTGGGCCTGGCGGCTTTCCGGCGTCGCCGCGTCGGAAGCGAGCTTTCTCGGGGCACAGTCGCATCTCTGGAATGTCGCCGAAAGGCGCTTCTCACCGATCGTTAGTGCCCGCGGCTGGGAGCGGCTGATGCCGCCATTCTCGAAGGCCTGGCAGACGCTTGGATGGATCCGGCCCGAACTCGTCCGAAGGTTCGGACTGCCGGCAGAAATGCGCGTGCTGACGGGCGGCCACGACAGCAGCCTAAATCATTATCGGTATCACGCCGCGGGACTGCGGGATTTCACGGTGATCTCGACGGGCACCTGGATCGTCGGCTTTTCACGCTCGACACCGATCGAGCGCCTCGACGAGCACCGTGGCATGACGCTCAACAGCGACGTTTTCGGAAACCGCCTCGGCGGGATACTGACCATGGGCGGACGGGAATTCTCCCATATCGCCGGTTCCAATCCGCCGACGGACGACGCCCCCATCGAGGTCCTCGGGCGTCTGGTTGCGCAGCGGACCATCGCGGCGCCCTCCTTCGGCGACGACGATGGTCTTTTCCCCGGCAGCGCCGGAAGGGGGCGCATCCTTGGACCTGCTGCCGAGACGGCAATGGAGCGCAAGGCCCTGGCGCTCCTCTATTGTGCGCTGCTGACGGTGGAATGCATCGAGGCGCTTTCCGCGGATCGCCTTGTCGTGCTCGACGGCAGCTTCCTGCGCGATCCTCTTTATGCGGGCGTCGTTGCGGCATTGCTTCCCGAGCGTCAGGTGCGCTTCAATCTCGACGCCTATGGTGTTGCCGCCGGCGCGGCGCTGCTGGCCGGTCACGAGACGCGCGAGAAGCCGGCGCCGCTTGCCCTCAGCGAGTCCATCGATCTTGCGCGGCTCAATCCCGACCTTTCCCGCTATGCCGCCAATTGGCGCGCGGTCGCCCGAGCAATGCGGGGCAACAGAGATAAATTCGAGAACACGGAAGGAAATCTTCATGGCTGA	MNDRDSGAAPVAVLDVGKTNVKLSAVAADGTLVETISVPNRVLPGPPWRHHDLTRLGGWVFETLAVLSRRHGLAAVVAAGHGSGGVLTGADPDVGDGAALPMIDYEQPLPPDIRDGYSPLAGTFLDRGSATMHGATHQARQLYWMEEREPDAFGKARWYLGLPQYWAWRLSGVAASEASFLGAQSHLWNVAERRFSPIVSARGWERLMPPFSKAWQTLGWIRPELVRRFGLPAEMRVLTGGHDSSLNHYRYHAAGLRDFTVISTGTWIVGFSRSTPIERLDEHRGMTLNSDVFGNRLGGILTMGGREFSHIAGSNPPTDDAPIEVLGRLVAQRTIAAPSFGDDDGLFPGSAGRGRILGPAAETAMERKALALLYCALLTVECIEALSADRLVVLDGSFLRDPLYAGVVAALLPERQVRFNLDAYGVAAGAALLAGHETREKPAPLALSESIDLARLNPDLSRYAANWRAVARAMRGNRDKFENTEGNLHG	putative carbohydrate kinase
CP004139.1:1678741-1680213:-	CP004139.1	HRIBO	CDS	1678741	1680213	-	SM2011_b21648	AGG72577.1	1473	491	7.54212	1.4884	4.51526	90.43	95.6	11.99	64.23	ATG	TAG	ATGGCCAGCTTCAAGATCGCCATCATCGGCGCCGGCAGCATCGGCTTCACCAAGAAGCTCTTCACCGACATTCTTTCCGTGCCGGAGCTCCGGGACGTCGAGTTCGCGTTGACGGATCTGAGCGAGCACAACCTCGCCATGATCAAGTCTATCCTCGACCGGATCGTCGAGGCGAACGAACTGCCCACGCGGGTGACGGCGACGACCGACCGCCGCAAGGCGCTGGAAGGTGCGCGCTACATCATCAGCTGCGTGCGCGTCGGCGGCCTCGAGGCCTATGCCGACGATATTCGCATTCCATTGAAGTACGGCGTCGACCAATGCGTCGGCGACACGATCTGCGCCGGCGGCATCCTCTACGGCCAGCGCAACATTCCGGTGATCCTGGATTTCTGCAAGGACATCCGCGAGGTGGCGGAGCCCGGCGCCAAGTTCCTCAACTATGCCAACCCGATGGCGATGAACACCTGGGCGGCGATCGAATACGGCAAGGTCGACACGGTCGGTCTCTGCCACGGCGTCCAGCACGGGGCCGAGCAGATCGCCGAGATTCTCGGCGCCAGGGACGGGGAGCTCGACTACATCTGCTCCGGCATCAACCACCAGACATGGTTCGTCGATGTCCGTCTCAACGGCCGCAAGGTCGGCAAGGACGAACTCGTCGCCGCCTTCGAGGCACATCCCGTCTTTTCCAAGCAGGAGAAGCTCCGGATCGACGTATTGAAGCGCTTCGGCGTCTATTCGACCGAAAGCAACGGACATCTGTCCGAATACCTGCCCTGGTACCGCAAGCGTCCGGACGAGATCTCCAGATGGATCGACATGTCGGACTGGATCCACGGGGAGACCGGCGGGTATCTCCGCTATTCGACCGAGACCCGCAACTGGTTCGAGACCGAATATCCGCGCTTCCTCGAAGAGGCGGGCCGGCCGCTGGAAACGATCAGGCGCTCGAACGAACATGCGAGCCGCATCCTCGAAGCGCTCGAGACGGGTCGGGTCTATCGCGGCCACTTCAACGTCAAGAACAACGGCGTGATCACCAACCTGCCGGCAGATGCGATCATCGAATCCCCCGGCTTCGTCGATCGGTTCGGCATCAACATGGTGGCAGGCATCACGTTGCCGGAGGCCTGTGCGGCCACCTGCATCTCGTCGGTCAACGTCCAACGCATGTCCGTTCATGCGGCGATCACCGGCGACATCGATCTCCTGAAGCTCGCCGTGCTGCACGACCCGCTGGTCGGCGCCATCTGCACGCCGGAGGAAGTCTGGCAGATGGTCGACGAAATGGTGGTCGCGCAGGCCAAATGGCTGCCGCAATATGCCCATGCAATCGACGCGGCCAAGGAAAGGCTCGCCCGCGCCACGGTCGCCACCCGGGAGTGGAAGGGCGCCGCGCGTCGCGAGGTGCGCTCGATCGAGGAGATCCGCGCGGAGAAGGAAGCGGCGAAGCTGCGCGCTGCGGGGTAG	MASFKIAIIGAGSIGFTKKLFTDILSVPELRDVEFALTDLSEHNLAMIKSILDRIVEANELPTRVTATTDRRKALEGARYIISCVRVGGLEAYADDIRIPLKYGVDQCVGDTICAGGILYGQRNIPVILDFCKDIREVAEPGAKFLNYANPMAMNTWAAIEYGKVDTVGLCHGVQHGAEQIAEILGARDGELDYICSGINHQTWFVDVRLNGRKVGKDELVAAFEAHPVFSKQEKLRIDVLKRFGVYSTESNGHLSEYLPWYRKRPDEISRWIDMSDWIHGETGGYLRYSTETRNWFETEYPRFLEEAGRPLETIRRSNEHASRILEALETGRVYRGHFNVKNNGVITNLPADAIIESPGFVDRFGINMVAGITLPEACAATCISSVNVQRMSVHAAITGDIDLLKLAVLHDPLVGAICTPEEVWQMVDEMVVAQAKWLPQYAHAIDAAKERLARATVATREWKGAARREVRSIEEIRAEKEAAKLRAAG	Alpha-galactosidase%2Cmelibiase
CP004140.1:166092-167564:+	CP004140.1	HRIBO	CDS	166092	167564	+	SM2011_c02820	AGG72725.1	1473	491	5.49189	1.0094	3.25065	81.28	130.96	14.8	129.74	GTG	TAG	GTGATGTTTGGCAAACGCGGAAATGAAGGTCCTGGCAAGGGTGGTGCGCGCGGCTTCTCGCCTGCGCCCCCGATGCCCGCCGTCCAGCCGGTACCGGTGGAGCGTTCCGCCGCGCCCGTCCTCGGCGAGACGGTCGCTGCGCCATCCCGCCCGCAGGCGGCAGCGCCGCCCCAGCGGCGCCGCGCGCCGAGGGCGGAAGATTATTACGACACGAAATCGCAGGTCTTCTCCGCGCTGATCGACACGATCGACCTGTCGCAGCTCTCCAAGCTCGATATCGAGAGCGCGCGCGAGGAAATCCGCGATATCGTCAACGATATCATCACCATCAAGAACTTCGCGATGTCGATCTCCGAGCAGGAGGAACTGCTCGACGACATCTGCAACGACGTGCTCGGTTACGGACCGCTGGAGCCATTGCTCGCGCGCGACGACATCGCCGACATCATGGTCAACGGCGCCGGGCAAATCTTCATCGAAGTGGGCGGCAAGGTCGAGGAATCGGAGATCCGGTTCCGCGACAACGGGCAACTGCTGTCGATCTGCCAGCGCATCGTCAGCCAGGTAGGCCGGCGCGTCGACGAATCGAGCCCGATCTGCGATGCGCGTCTGCCGGACGGGTCACGCGTCAACGTCATCGCGCCGCCGCTCGCGATCGACGGTACGGCGCTCACCATCCGCAAGTTCAAGAAGGACAAGCTGACGCTGGAGCAGCTGGTGCGCTTCGGCTCGATCACGCCCGAGGCCGCCGTCCTGCTGCAGATCATCGGCCGCGTCCGCTGCAACATCGTGATTTCCGGCGGCACCGGCTCCGGCAAGACGACGCTGCTCAACTGCCTGACGCGCTATATCGACAGCACCGAGCGGATCATTACCTGCGAGGACTCGGCCGAATTGCAACTGCAGCAGCCGCATGTCGTCCGGCTCGAGACGCGCCCGCCGAACATCGAGGGCGAGGGCGAGATCACCATGCGCGACCTCGTGAAGAACTGCCTGCGCATGCGCCCGGAGCGAATCATCGTCGGCGAAGTGCGCGGCCCGGAAGTCTTCGACCTGCTGCAGGCGATGAACACCGGCCATGACGGCTCAATGGGAACGATCCACGCAAACACCCCGCGCGAATGCCTGAGCCGCATGGAATCGATGATCGCCATGGGCGGCTATACCCTGCCGGCCAGGACCGTTCGCGAGATCATCTCCGGCTCGGTGGACGTGATCATCCAGGCCTCGCGCCTGCGTGACGGATCGCGCCGGATCACCCACATCACCGAGGTCACCGGCATGGAAGGCGACGTGATCATCACCCAGGACCTGATGCGCTACGAGATCGACGGCGAGGACGCCAATGGCCGGATCGTCGGCCGCCACGTCTCGACCGGCATCGGCCGGCCGCATTTCTGGGACCGGGCCCGTTATTTCAACGAGGACAAGCGGCTCGCTGCGACCCTCGACGCGATGGAAAAGCAACAATAG	VMFGKRGNEGPGKGGARGFSPAPPMPAVQPVPVERSAAPVLGETVAAPSRPQAAAPPQRRRAPRAEDYYDTKSQVFSALIDTIDLSQLSKLDIESAREEIRDIVNDIITIKNFAMSISEQEELLDDICNDVLGYGPLEPLLARDDIADIMVNGAGQIFIEVGGKVEESEIRFRDNGQLLSICQRIVSQVGRRVDESSPICDARLPDGSRVNVIAPPLAIDGTALTIRKFKKDKLTLEQLVRFGSITPEAAVLLQIIGRVRCNIVISGGTGSGKTTLLNCLTRYIDSTERIITCEDSAELQLQQPHVVRLETRPPNIEGEGEITMRDLVKNCLRMRPERIIVGEVRGPEVFDLLQAMNTGHDGSMGTIHANTPRECLSRMESMIAMGGYTLPARTVREIISGSVDVIIQASRLRDGSRRITHITEVTGMEGDVIITQDLMRYEIDGEDANGRIVGRHVSTGIGRPHFWDRARYFNEDKRLAATLDAMEKQQ	Putative pilus assembly protein
CP004140.1:1075848-1077320:-	CP004140.1	HRIBO	CDS	1075848	1077320	-	SM2011_c00453	AGG73561.1	1473	491	7.06944	0.937828	4.00364	10.18	12.52	1.44	13.35	ATG	TGA	ATGACCGCATTCCGCTTCGACAACAGCTACGCCCGGCTGCCGGCCAATTTCTATGCCCGTGTGCAGCCGACACCGGTCGCGGAACCGTGGCTGATCAAGCTCAACCGCCCGCTTGCCGGAGAGCTTGGGCTCGACGCCGAAGCGCTCGAACGAGACGGCGCGGCGATCTTTTCGGGCAATCTCGTCCCCGAAGGGGCCGAACCGCTCGCCATGGCCTATGCCGGCCACCAGTTCGGCACCTTCGTGCCGCAGCTCGGCGACGGACGGGCCATCCTGCTCGGAGAGGTGACCGACGCCGGCGGGCGACGACGCGACATCCAGCTCAAGGGAGCCGGCCAGACGCCCTACTCCCGCCGCGGCGACGGTCGGGCGGCGCTTGGGCCCGTCCTGCGCGAATATATCGTCAGCGAGGCGATGCATGCGCTCGGCGTGCCGACGACCCGTGCGCTGGCTGCCACGGCCACGGGACAGCCCGTCTACCGCGAACAGATCCTGCCAGGTGCCGTATTCACCCGGGTCGCGGCAAGCCACATTCGTGTCGGCACGTTCCAGTTCTTCGCGGCACGCGGCGACATGGAGTCGATAAGGACGCTCGCGGATTATGTGATCGGCCGACATTATCCGGAGCTGAAGACGGATGAGAAACCCTATCTCGCGCTCCTCAAGGCAGTCGCGGCGCGCCAGGCTGCACTGATCGCGCGCTGGCTGCATGTCGGCTTCATCCATGGGGTGATGAATACCGACAATATGACGATTTCAGGCGAAACCATCGATTTCGGCCCCTGTGCCTTCATGGACGATTACGATCCGAAAACCGTGTTCAGCTCGATCGATCAGTTCGGCCGCTACGCTTATGCCAACCAGCCGGCTATCGGTCAGTGGAATCTCGCCCGCCTGGCCGAGACGCTGGTGACGCTGTTCGATCCCGTAGCCGACACGGCCGTGAACCTCGCCAACGACGCTCTTGGCGAATACGGAACGATCTTCCAGAAGCACTGGCTCGACGGCATGCGGCGCAAGATCGGCCTGCTCACGGATGAAGACGAGGATCTCGATCTCGTGCAGTCGCTGCTGACGCTCATGCAGAACGGAAAAGCGGATTTCACCCTCACCTTCCGCCGGCTGGCGGCTTCAGCGGAAAACGCAACCGCGGATACGGAGCTTGCAAGCCTCTTCGAAGAACCGCAGGCGCTCTCACCCTGGCTCGAGCATTGGCGCCGACGGCTCGAACGCGAGCCGCAGCCGGCAACCGAACGCGCTGCCGCGATGCGCTCCGTCAATCCCGCCTTCATTCCGCGCAACCACCGGGTGGAACAGGCGATCGCTGCGGCAACCGAAGACGCGGATTTCTCGCTCTTCGAGGCGCTCCTCGACGTTACCTCCAGACCCTACGAGGACCAGCCCGGCCACGCAGCCTATGCCGCGCCTCCCGAACCGGGCGAGGAAGTGCTGCAGACCTTTTGCGGCACGTGA	MTAFRFDNSYARLPANFYARVQPTPVAEPWLIKLNRPLAGELGLDAEALERDGAAIFSGNLVPEGAEPLAMAYAGHQFGTFVPQLGDGRAILLGEVTDAGGRRRDIQLKGAGQTPYSRRGDGRAALGPVLREYIVSEAMHALGVPTTRALAATATGQPVYREQILPGAVFTRVAASHIRVGTFQFFAARGDMESIRTLADYVIGRHYPELKTDEKPYLALLKAVAARQAALIARWLHVGFIHGVMNTDNMTISGETIDFGPCAFMDDYDPKTVFSSIDQFGRYAYANQPAIGQWNLARLAETLVTLFDPVADTAVNLANDALGEYGTIFQKHWLDGMRRKIGLLTDEDEDLDLVQSLLTLMQNGKADFTLTFRRLAASAENATADTELASLFEEPQALSPWLEHWRRRLEREPQPATERAAAMRSVNPAFIPRNHRVEQAIAAATEDADFSLFEALLDVTSRPYEDQPGHAAYAAPPEPGEEVLQTFCGT	hypothetical protein
CP004140.1:3278753-3280225:+	CP004140.1	HRIBO	CDS	3278753	3280225	+	SM2011_c02513	AGG75609.1	1473	491	1.35802	0.268029	0.813027	1.1	2.23	0.81	8.32	TTG	TGA	TTGGCAAACAGTGCAGAGGAAACCGTATCACCAACGCGCCCGGAGGATGAGAAGCTCGGCATCGGCGCCAATCTGGCCTATGGCCTGCAGCACGTACTGACGATGTATGGAGGCATCGTCGCCGTGCCCCTGATACTGGGCCAGGCCGCAGGCCTCGGCTCCGGCGACATCGGCCTGCTCATCACGGCATCCCTGTTTGCCGGCGGCCTCGCCACCATTTTGCAAACCATGGGCCTGCCCTTCTTCGGAAGCCAGTTGCCGCTGGTCCAGGGCGTTTCCTTTTCCGGCGTGGCGACGATGATCGCCATTTCCGGCAATGGGGGGCTTCAGTCGGTGCTCGGCGCCGTCATTGCCGCCTCGCTGATCGGCCTGCTGATAACGCCCATATTCTCGCGGATCACCCGCTTTTTTCCGCCGCTCGTCACCGGCATCGTGATCACCACCATAGGACTGACGCTGATGCCCGTTGCCGCGCGCTGGGCCATGGGCGGCAACAGCAGTGCGCCTGATTTCGGCAGCCCCGCCAATATCCAGCTTGCAGCGGTCACGCTCGTCATCGTGCTCCTGCTCAGCAAGCTCGGAAGCGCCGCGATCTCGCGGCTCTCGATCCTGCTCGCCCTGATCATCGGTACGGTGATAGCCTATTTCGCCGGCATGGCTGATTTCTCGCAGGTGACCGAAGGGCCTTTCTTCGCGCTTCCGCTGGTCTTCCACTTCGGCTATCCGACCTTCGAAGTCGCGGCGATCGCTTCGATGTTCATCGTCATCATGGTGACGCTGGTCGAGACTTCGGCGGACATTCTGGCGGTCGGCGAAATCATCGAGACGAAAGTGGATTCGCGCCGGCTCGGCGACGGCCTCAGGGCCGACATGCTGTCGAGCCTGCTCGCACCGATCTTCGGCTCCTTCACCCAGAGCGCCTTTGCCCAGAATGTCGGGCTGGTGGCGGTCACCGGGGTCAAGAGCCGCTATGTCGTTGCAACCGGCGGCCTGTTTCTCGTCACGCTCGGTCTTCTGCCTGTCATGGGCCGCATCGTCGCGGCGGTTCCGAGTTCCGTGCTCGGCGGCGCCGGCATCGTGCTCTTCGGCACGGTCGCGGCGAGCGGCATCCGCACCCTGTCGAAGGTGGACTACGCCAACAACATGAACCTGGTCATCGTCGCGACCTCGATCGGCTTCGGCATGATTCCGATCGCCTCGCCGACCTTCTACGAGCATTTCCCGGCCTGGGTCGAGACGATCTTCCATTCCGGTATCAGCTCCGCCGCGCTGATGGCGATCAGCCTCAACCTGATCTTCAACCATATGACCGCCGGGAACTCGGACCAGCAATCGGTGTTCGTCGCCGGCACGGAGCGGACGCTGCGCTATCAGGACATCGCGCGGCTGCACGACGGCGACTATTTCCTCAACGGCAAGCTCTACGACGCCAACGGCACGGAAGTGCCCGTGCTTGCCGCGGAAGCGCATTGA	LANSAEETVSPTRPEDEKLGIGANLAYGLQHVLTMYGGIVAVPLILGQAAGLGSGDIGLLITASLFAGGLATILQTMGLPFFGSQLPLVQGVSFSGVATMIAISGNGGLQSVLGAVIAASLIGLLITPIFSRITRFFPPLVTGIVITTIGLTLMPVAARWAMGGNSSAPDFGSPANIQLAAVTLVIVLLLSKLGSAAISRLSILLALIIGTVIAYFAGMADFSQVTEGPFFALPLVFHFGYPTFEVAAIASMFIVIMVTLVETSADILAVGEIIETKVDSRRLGDGLRADMLSSLLAPIFGSFTQSAFAQNVGLVAVTGVKSRYVVATGGLFLVTLGLLPVMGRIVAAVPSSVLGGAGIVLFGTVAASGIRTLSKVDYANNMNLVIVATSIGFGMIPIASPTFYEHFPAWVETIFHSGISSAALMAISLNLIFNHMTAGNSDQQSVFVAGTERTLRYQDIARLHDGDYFLNGKLYDANGTEVPVLAAEAH	Putative permease transmembrane protein
CP004138.1:759358-760833:-	CP004138.1	HRIBO	CDS	759358	760833	-	SM2011_a1379	AGG70446.1	1476	492	1.53767	1.54826	1.54296	133.9	463.92	87.08	299.64	ATG	TGA	ATGAACACAAGAATACTGGGTTTGGCCGCCGGCCTCGCCGTCCTGTTCGCGTCCACATCTTGGGCGCAGTCGATCACCGTAGCGATCGGCTCGGAGCCTTCGACCCTCGATCCCCAACTCCGCGATGACGGGGGTGAGCGACAGGTCAACGACAATATTTATGAAGCGCTGATGGCGCGCACTGCGACTGGCGATCTCGTGCCGGGCCTTGCCGCAGATGCGCCGACACAGGTGGATGCCAGGACCTGGCAGTTCAAGCTGCGGGAAGGCATCAAGTTCCACAACGGCGAGCCATTCAACGCCGATGCCGTCGTCGCTTCGGTGCTGCGGGTGATAGATCCGGCGAACAATTCGGAGCAGATGGCCTATCTTGGTCCGCTTTCAGGAGCCGAAAAAGTAGATGACCTGGCTGTCCGCATCATCACATCCGCCCCCGACCCGATCCTGCCGGCCCGGATGTATTGGCTGAAGATGGTCCCTGCCGCCTACTCGAAGAACGCGACCGCCATCGCGGAGAAGCCGGTCGGAACCGGCCCCTACAAGTTCGGCACCTGGGACCGCGGGAACAGTATCACAATGACGGCCAACACCGATTACTGGGGTGGGGAGCCGCAGATCGATGATGTGACCTACCGCTTCGTGAGCGAGGCAGGCACGCGGCTATCGGGGTTGGTCGCCGGTGAATTCGACGTCGTCGTCAATCTGCTTCCCGAATTTGCCGACTCCGTGCCTCAGGCAAAGTCGGTAAGCGGCCTCGAGACATCGGTCATCATTCTCGGCGTGGACAATCCGGCCGTGAAGGATGTGCGAGTGCGCCGGGCGCTCAACATGGCAATTGATCGGCACGCCCTTGCGGAAAGCCTGTTTGCCGGCAACGCGAAGGTAACAACGGGACAGCTCGTCCTGCCGGGCGCCTTCGGCTACAACGAGAGTCTGGAAAACTGGCCTTACGATCCACAGGGTGCGAAGAAGCTGATCGCGGAAGCGGGCGCGGCCGGAACGACGATCGATCTCGTCGGCGAGGCGGGGCGCTGGCTGAAGGACCGGGAGCTGATCGAGGCGGTTGCCGCGTATTGGACCGAGGTCGGACTGAAGGTGAATGTCGAGATCCTCGAATTCTCGGTGTATCTCGACCGCATCTTCGACATGGGCAACCGGCCCGACAGCTACTTTGTCCTCAACTCGAACGAGCTTTTTGACGCCGATCGTGAAATGGCCTTCGCTTACGAACCGGGCCAGGGCGGCGCCTCGAACAGCGACAAGGCCCTCGGCGAGGCCATCCGTGCAGCACGTTCGGAAGTCGACGGGGAAAAACGCAAGGCCGCCTATGCCGTGATCACGAAGAAGCTGCACGACGAAGCCTATGACGTCCCGCTTCTGAACCATCAGGACATCTACGGCATGTCCGAAAAGATGGAATGGCAGCCGCGGGTGGATTCAAAGATTATTGTCAGGGAAATGAAGGTCAATGAGTGA	MNTRILGLAAGLAVLFASTSWAQSITVAIGSEPSTLDPQLRDDGGERQVNDNIYEALMARTATGDLVPGLAADAPTQVDARTWQFKLREGIKFHNGEPFNADAVVASVLRVIDPANNSEQMAYLGPLSGAEKVDDLAVRIITSAPDPILPARMYWLKMVPAAYSKNATAIAEKPVGTGPYKFGTWDRGNSITMTANTDYWGGEPQIDDVTYRFVSEAGTRLSGLVAGEFDVVVNLLPEFADSVPQAKSVSGLETSVIILGVDNPAVKDVRVRRALNMAIDRHALAESLFAGNAKVTTGQLVLPGAFGYNESLENWPYDPQGAKKLIAEAGAAGTTIDLVGEAGRWLKDRELIEAVAAYWTEVGLKVNVEILEFSVYLDRIFDMGNRPDSYFVLNSNELFDADREMAFAYEPGQGGASNSDKALGEAIRAARSEVDGEKRKAAYAVITKKLHDEAYDVPLLNHQDIYGMSEKMEWQPRVDSKIIVREMKVNE	ABC transporter%2Cperiplasmic solute-binding protein
CP004138.1:847025-848500:-	CP004138.1	HRIBO	CDS	847025	848500	-	SM2011_a1536	AGG70529.1	1476	492	0.241746	0.169055	0.205401	29.29	35.63	121.16	210.76	ATG	TGA	ATGTCGATCCCGCTGCTGAGCCTCATCGTCTTCGTGCCCGTCGCCGGGGCGGCCGTTCTGATGTTCATGCGCAGCGACGATGCGGTGCGGTGGACTGCGCTCGGTTTCGGGATTGTCGATCTCGCTCTCTGCGTGGTGATGCTGGCCGGCTTCGACACGACGACCCACGAAATGCAGTTCACCGAGAGCCGTCCCTGGGTGCCCGCGCTCGGGATCACCTATGCGCTCGGCGTGGACGGCATCAGCGCGCTCTTCCTGTTCCTGACGGCGCTGTTGAGCTTGATCTCCGTGCTCGCTTCCTGGGTGGCGATCGACCGCAAGGTGAAGGAGTTCATGGTCAGCCTGCTGGTCATGCAGGCGCTGATGCTCGGTGTCTTCTGCGCGCTCGACCTGTTCCTGTTCTACGTCTTCTGGGAGGCGATGCTGATTCCGATGTATCTGATCATCGGCGTCTGGGGCGGCGAAGGCCGGGTCTATGCTGCGTTCAAGTTCTTCCTCTACACGCTGGCCGGCAGCATCCTCTTCCTGATCGGCGTCATCGTGCTCTATTTCCAGGGGGGCGAGACCTTCGACATACTCGCCCTGACGGGGCAGGATCTGCCCTTCGGCGTCCAGTCCTGGCTGTTCTTCGCCTTCCTGGTGGCCTTCGCTGTCAAGGTGCCGATGGTGCCGGTGCACACGTGGCTGCCGGACGCCCATGTGCAGGCGCCGACTGCGGGCAGCATCATTCTCGCGGGCGTGCTCCTGAAGATGGGTGCTTACGGATTCCTGCGCTTCTCGCTGCCGATGCTGCCGGAAGCATCGCTCTATTATTCGACGCTCATGCTCGCGCTTTCGGCTCTTGCAATCGTTTATGGCGGCCTGCTGGCTCTGGCCCAGGACGACCTGAAAAAGCTGGTGGCCTATTCCAGCATCAGCCATATGGGATTCGTGACGCTCGGGATTTTCGCGCTGAATCTGCGCGGGCTCGAGGGCAGCATCCTGCAGATGTTCAATCACGGGATAACGACGGGCGCATTGTTCCTGTTCGTGGGCCTGATCTACGAGCGCACGCATACCCGCAGCATCGCGAATTACGGCGGGCTGATGAAGGCCGCGCCCGTCTATACCGCCTTTCTTGCGCTGTTCACCCTGTCTTCGATGGCGCTGCCGGGGACGAACGCTTTCGTGGGCGAACTGCTGGTGCTGTCAGGCGGGTTTGCGGCAAACCTCGCCGCGGGCGCCGCGGCCGTGGTGGGTGCGTTGCTGAGTGCCGCCTACCTGCTCGGCATGTACGGGAAAGTGGCGCTTGGTCCGCCGAGTGTGAGTGCGAGGTATGAGATACATGACGTGAACGGCCGCGAGATGGCTGCCATCCTGCCGCTCGCCATCTTCGTGCTCTGGGTTGGGCTCTATCCGCGCCCGTTCCTCGAGATCATCGATGCGTCGGTTCGAAATCTGCTGGTGCAGGTACACGGTGAAGGGAGTGGTCGATGA	MSIPLLSLIVFVPVAGAAVLMFMRSDDAVRWTALGFGIVDLALCVVMLAGFDTTTHEMQFTESRPWVPALGITYALGVDGISALFLFLTALLSLISVLASWVAIDRKVKEFMVSLLVMQALMLGVFCALDLFLFYVFWEAMLIPMYLIIGVWGGEGRVYAAFKFFLYTLAGSILFLIGVIVLYFQGGETFDILALTGQDLPFGVQSWLFFAFLVAFAVKVPMVPVHTWLPDAHVQAPTAGSIILAGVLLKMGAYGFLRFSLPMLPEASLYYSTLMLALSALAIVYGGLLALAQDDLKKLVAYSSISHMGFVTLGIFALNLRGLEGSILQMFNHGITTGALFLFVGLIYERTHTRSIANYGGLMKAAPVYTAFLALFTLSSMALPGTNAFVGELLVLSGGFAANLAAGAAAVVGALLSAAYLLGMYGKVALGPPSVSARYEIHDVNGREMAAILPLAIFVLWVGLYPRPFLEIIDASVRNLLVQVHGEGSGR	NuoM2 NADH:quinone oxidoreductase subunit M 2
CP004139.1:933765-935240:-	CP004139.1	HRIBO	CDS	933765	935240	-	SM2011_b21185	AGG71861.1	1476	492	1.96274	0.384082	1.17341	267.05	247.18	136.06	643.56	ATG	TGA	ATGGCCCTGACGCCCGCACTCACCAGACACATCCGGCGACCGAAGATCTTCGCCTCCCTCGACGAGGTCACACGGTCTTCCGGGCAGCCGGCCGGCCCCGTCTTCGATGTTTCCAACCCATCGACCGGCGAGCTACTGGCGACGCTTCCCGACATGGGAATCGATGACGCACGCACGGCTATCGACGCGGCCGCCCTCGCCCAGCCTCTCTGGGCCGGCAAGCCGGCCAAGGATCGCAGCATCATCCTGCGCCGCTGGCATGACCTGATCGTCGAGCATGCCGACGACCTCGCCGCGATCCTGACGGCCGAAATGGGCAAGCCCGTCGGCGAGGCAAAGGGAGAAGTCCTGCACGCCGCATCCTATGTCGAGTGGTACGCGGAGGAAGCCAAGCGCGTTTACGGCGAGACCTTCCCGGCACCCGCCAACGATCGGCGTATGCTCGTGATCAAGCAGCCGGTCGGCGTAGTCGGCACGATCACGCCCTGGAATTTCCCGGCCTCGATGGTCGCCCGCAAGATTTCCCCGGCGCTTGCCGCCGGCTGCACGATCGTCCTGAAGCCCGCCGAACAGACGCCGCTGGTGGCAGGCGCGATGTTCGTGCTTGCCGAGAAGGCAGGCTTCCCCGAAGGCGTGCTCAATCTTCTCTACGCCTCCGAAGGCGCGCCGATCGGGCGCGAACTCTGCGGCAATCCCAAGGTCCGCAAGATCAGCTTCACCGGATCGACGGAGGTCGGAAGGCTGCTGATGCGGCAATGCTCTGACCAGATCAAGAAGGTGAGCCTCGAGCTCGGCGGCAATGCCCCCTTCATTGTCTTCGACGACGCCGATATCGACGAGGCGGTGGACGGCGCGGTCCAGGCGAAATTCCGCAATGCCGGCCAGACCTGCGTTTCGGCGAACCGCATTTATGTGCAATCGGCGGTGCATGACGCATTCGCCGAGAAGTTCGTCACGCGCGTGCGCGAACTCACGGTCGGTGACGGTTTTGCTCCCGACGTCGCCATCGGTCCGATGATCGACGCCCACGCGATTGACAAGATCGAGGCGCATGTGGCCGACGCCGTAGCCAAGGGAGCGCAAGTGCGCTCGGGCGGCAGCCGGATCGGAACGACCGGCACCTTCTTCGAACCGACCGTGCTTACCGGCATCTCGCACGACATGCGCATCGCCCAGGAAGAGACATTCGGGCCGATCGCCCCGATCATCCGCTTCGAGACCGCCGAGCAGGTGGTGGCCGAGGCGAACGATACGATCTACGGTCTCGCCGCCTATTTCTACGCCGAGAACCTCAAGCGGGTCTGGCATGTCGCCGAGGCTCTGGAATACGGCATGGTCGGCATCAATACGGGCCGCATGTCTTCCGAGGCCGCTCCCTTCGGCGGCATCAAGCAATCGGGCATCGGCCGGGAGGGCTCCCGCCACGGTCTCGAGGACTATCTCGAGATGAAATATCTCTGCATGGGAAACATCTGA	MALTPALTRHIRRPKIFASLDEVTRSSGQPAGPVFDVSNPSTGELLATLPDMGIDDARTAIDAAALAQPLWAGKPAKDRSIILRRWHDLIVEHADDLAAILTAEMGKPVGEAKGEVLHAASYVEWYAEEAKRVYGETFPAPANDRRMLVIKQPVGVVGTITPWNFPASMVARKISPALAAGCTIVLKPAEQTPLVAGAMFVLAEKAGFPEGVLNLLYASEGAPIGRELCGNPKVRKISFTGSTEVGRLLMRQCSDQIKKVSLELGGNAPFIVFDDADIDEAVDGAVQAKFRNAGQTCVSANRIYVQSAVHDAFAEKFVTRVRELTVGDGFAPDVAIGPMIDAHAIDKIEAHVADAVAKGAQVRSGGSRIGTTGTFFEPTVLTGISHDMRIAQEETFGPIAPIIRFETAEQVVAEANDTIYGLAAYFYAENLKRVWHVAEALEYGMVGINTGRMSSEAAPFGGIKQSGIGREGSRHGLEDYLEMKYLCMGNI	Putative succinate-semialdehyde dehydrogenase (NAD(P)+) protein
CP004139.1:1049325-1050800:-	CP004139.1	HRIBO	CDS	1049325	1050800	-	SM2011_b21525	AGG71972.1	1476	492	1.47801	0.59812	1.03807	88.4	85.28	59.81	142.58	ATG	TAG	ATGGCGGGCTCGACCGTCTCCGAAACGATCTTTTTCCTTGACCGGGCCAGCCAAACGGGCCTGCAGGCGCAGATCCGCGAAACGATCGTTTCGGCCGTATTGTCGGGCCGCCTGGCGCCGGGCGCCCAATTGCCCTCCAGCCGCAAGCTTGCGGCCTATCTGAATATTTCGCGGATCACCGTAACGCTCGCCTATCAGGAACTCGCTTCCCAGGGCTATGTGGAGGCGGCGAACCGGAGCGGCTACCGTGTGGCCGGCAAGCCCCCAACGACAGCCATCGCGATGCAGGCCGCCCATGCTGCGGCCGATGCCATCGACTGGTCGGCCAAGTTGCGCTCGACCTTCATCGTGGCCAAGCAGATGCGTAAGCCCCTCGACTGGCGAACCTACCCTTATCCGTTCCTATACGGTCAGATGGACCCGTCGCTGTTCGACCTCACGGCCTGGCGCGACTGCGCGCGACGGGCGCTGGCGCGCGAGGATTTCGAGCTGATGGCGGGCGACTTCGCGGCGGCGGACGACATCCAGCTTGTCAACTATATCTGCTCGCGCACATTGCCGGGCCGCGGCATCCGCGCGAACCCCGACGAGATCCTGGTGACGGTGGGCGCGCAGAACGCCCTCTGGATCGTCATCCAGCTCCTGTTGCGTCAGGGCGCCCATGCGGTCTGCGAGAACCCCTGCCATCCCGACATGAGTGCATCGCTTCGCTTGAGCGGCGCCGGGATCACCTTCGTCGACGTGGACAAGGACGGCCTGCCGCCCGCCGCGCTTCCAGAAGAGGTCGATGCCGTGTTCGTCACGCCCAGCCATCATTCGCCGACCGGCGCGACGATGCCGATCGAACGGCGGGCGGCCTTGCTCGAGGCGGCCGCCTCCAAGGACTTCATAATCGTCGAGGACGATTACGAGTTCGAGATGAGCTTTCTGGCGCCCCCCTCCCCGGCCCTCAAGGCCTTCGACCGCTGCGGCCGGGTCTTCTACATCGGCAGTTTCTCCAAGTCGTTGTTTCCCGGCCTGCGTCTCGGCTATCTGGTGGCGCCGGCTGCCGTGATCCGGGAGGCGCGGGCACTACGGGCCTTGATGTTGCGGCATCCGCCGGGGCACCTCCAGAGAACGGCCGCCTATTTCCTGGCGCTCGGACACTATGATGCCGTGCTGCACCGCATGCGCGAGGAGTATCATCGCCGCCACATCATCATGGACGCTGCCCTCCGGGATGCCGGATTGGAGATCGCCGGATCTGCGGCTTTCGGCGGCACGTCCTTCTGGATCGAGGGGCCGGAAGGTCTCGATGCGGACTTGCTGATGAACGCTTTGCGAAAGGACGGCGTGCTGATCGAATCCGGGTCGCCCTTCTTCCCGAAGGACGACGGCCCATGCCGCTTCTTCCGCATGGGCTACTCGTCGATCGCGCGCAACCGCATAGCCGACGGCGTGGCCCTGACTGCGGCGCGGATCGCGGAGCGGGGTTAG	MAGSTVSETIFFLDRASQTGLQAQIRETIVSAVLSGRLAPGAQLPSSRKLAAYLNISRITVTLAYQELASQGYVEAANRSGYRVAGKPPTTAIAMQAAHAAADAIDWSAKLRSTFIVAKQMRKPLDWRTYPYPFLYGQMDPSLFDLTAWRDCARRALAREDFELMAGDFAAADDIQLVNYICSRTLPGRGIRANPDEILVTVGAQNALWIVIQLLLRQGAHAVCENPCHPDMSASLRLSGAGITFVDVDKDGLPPAALPEEVDAVFVTPSHHSPTGATMPIERRAALLEAAASKDFIIVEDDYEFEMSFLAPPSPALKAFDRCGRVFYIGSFSKSLFPGLRLGYLVAPAAVIREARALRALMLRHPPGHLQRTAAYFLALGHYDAVLHRMREEYHRRHIIMDAALRDAGLEIAGSAAFGGTSFWIEGPEGLDADLLMNALRKDGVLIESGSPFFPKDDGPCRFFRMGYSSIARNRIADGVALTAARIAERG	Putative transcription regulator%2CGntR family
CP004139.1:1538078-1539553:+	CP004139.1	HRIBO	CDS	1538078	1539553	+	SM2011_b20749	AGG72453.1	1476	492	1.91674	0.426727	1.17173	280.86	294.16	146.53	689.34	ATG	TAA	ATGGGCCTTCTGATGCGGCTTTCGAGAAAGACGATCGACCGCCTGCCGCGCACCGTCAAAAGGCCCCATTACGACCTCGGGACAGTCACCGTCGGCATCGTCCACCTCGGCATCGGTGCCTTTCATCGCGCGCACCAGGCCGTCTACACCGATGGGCTGCTCTCCGAGGATCCGTCCTGGGGCATCTGCGGCGTCTCGCTGCGCAGCCCGGAGACGCGCGACGCGCTTCATCCGCAGGACGGGCTCTACACCCTCGCCGTCCAGGACGGCGAAGGCTCCGAGCTCAGCGTGGTCGGCAGTGTCGTCGAGCTCCTTTGCGCGCCGGACGACCCGGAAGCCGTCCTTCGCCGCATGGCGGATCCCGGCACACGGATCGTGTCGTTGACGATCACCGAGAAGGGCTATTGCCATAACCCGGCAACCGGCACGCTCGACGAAGGCCACCCGGACATCGTCCACGACCTCGCAAACCCCGCGCGGCCGCGATCTGCGATCGGGTTCATCGTCGAGGCGATTTCGCGCCGCGTCAGCGCCGGTATCGCACCCTTCACGCTGCTCTCCTGCGATAATCTTCCGGGGAATGGCCATGTCCTGAAGCGTATCGTCACGCAGTTCGCGGAAGCGCGCGATCCCGCCCTCGCCGCCGTCGTCCGCAACGTCGCGTCGCCTTCGACCATGGTGGATCGCATCGTTCCGGCCACCACCGACAGCGACCGGAGCGCGGTCGCCTCGGCAATGGGGCTCGAAGATGCCTGGCCGATCATGACCGAACCCTTCCGGCAATGGGTGATCGAGGAGGATTTCCCGCTCGGCCGCCCGGCCTGGGAAAAGGCGGGAGCGCTCTTCGTCCAAGACGTCTCCGCCTTCGAGTTCATGAAGCTCCGGCTTCTGAACGGGAGCCATTCCACGCTTGCCTATCTCGGCTATCTCGCCGGTGCCGAGACCGTGGCGGACGCCATGGCACTTGCGGGCATGGAAGCGTTGGTCGAAGGGTTGATGCGCCACGAGGTGAGCCCCACCCTTCCGGAACTTCCCGGCTTCGACCTTCCGGCCTATCGGGCCGAACTCCTTCAGCGCTTTCGCAATCCTGCGCTTCGCCACCGCACCTGGCAGATCGCCATGGACGGCTCGCAGAAGCTGCCGCAGCGCCTCCTCGGCTCGATCCGCGACCGCTTGCAGGCAGGGGCCGGCTATGACCGGCTGGCGCTCGGGGTTGCCGCCTGGATGCGCTATGCGCGCGGCCTGGACGAGGCGGGCCGTCCCATCGACGTGCGCGATCCGCATGCTGCCCGGATCGCCGGCCTTGCGCGGGGAATTGACGAGCCGGATCGCATTGTCGATGCCTTTCTGACGATGACGGACGTCTTCGGCACGGACCTTCCGGCGAGCGCCCCATTTCGCGCCGCGCTGATCAAGGCGCTGGATGGACTCCTGCGGATCGGGGCGGCGGCAACGCTGCGAAGATTTCGGCGGTAA	MGLLMRLSRKTIDRLPRTVKRPHYDLGTVTVGIVHLGIGAFHRAHQAVYTDGLLSEDPSWGICGVSLRSPETRDALHPQDGLYTLAVQDGEGSELSVVGSVVELLCAPDDPEAVLRRMADPGTRIVSLTITEKGYCHNPATGTLDEGHPDIVHDLANPARPRSAIGFIVEAISRRVSAGIAPFTLLSCDNLPGNGHVLKRIVTQFAEARDPALAAVVRNVASPSTMVDRIVPATTDSDRSAVASAMGLEDAWPIMTEPFRQWVIEEDFPLGRPAWEKAGALFVQDVSAFEFMKLRLLNGSHSTLAYLGYLAGAETVADAMALAGMEALVEGLMRHEVSPTLPELPGFDLPAYRAELLQRFRNPALRHRTWQIAMDGSQKLPQRLLGSIRDRLQAGAGYDRLALGVAAWMRYARGLDEAGRPIDVRDPHAARIAGLARGIDEPDRIVDAFLTMTDVFGTDLPASAPFRAALIKALDGLLRIGAAATLRRFRR	putative mannitol dehydrogenase
CP004140.1:769255-770730:-	CP004140.1	HRIBO	CDS	769255	770730	-	SM2011_c03070	AGG73284.1	1476	492	16.333	1.94545	9.13921	298.73	462.94	18.29	237.96	ATG	TAG	ATGAGCAGCCAGATCATTCCCGTCGAACCGTTTGACTATGTGGTGTTCGGGGGCACCGGCGATCTTGCGGAGCGCAAGCTGCTGCCGGCACTTTATCACCGTCAGATGGAAGGTCAGTTCACGGAACCGACGCGGATCATCGGCGCATCGCGCGCGAGCCTTTCCCATGACGAATACCGCAGGTTCGCGAGCGACGCCCTGAAAGAACACCTGAAGTCCGGGGAGTTCAACGAGGCGGAAGTCGAGAAATTCACCTCGCGTCTCTATTACGTCTCCGTCGACGCCAAGTCCGAGCAGGGCTGGGACGATCTGAAGAAGCTCCTGGAAGAGGGCAAGGATCGTACCCGTGCCTTCTATCTCGCCGTCGGGCCGGCGATTTTCAGCGACATTTCCGAAAAGATCCGCGATCACAAGCTTATCACGAGGAACACCCGCATCGTCGTCGAGAAGCCGATCGGCCGCGACCTCGCTTCCGCGACGGAGCTCAACGACACGATCGGCAAGGTCTTCCGCGAAGAGCAGATTTTCCGCATCGACCACTATCTCGGCAAGGAAACGGTGCAGAATCTGATGGCACTGCGCTTCGCCAACGCACTTTACGAGCCATTGTGGAATTCCGCCCACATCGACCACGTGCAGATCACCGTTTCCGAAGCCGTCGGGCTCGAGAATCGCGCAGGCTACTACGACAAGGCGGGCGCGCTGCGCGACATGGTGCAGAACCATATCCTCCAGCTTCTCTGTTTCGTCGCAATGGAGGCGCCGACGTCGATGGACGCGGAGGCCGTGCGCGACGAGAAGCTCAAGGTGCTTCGCGCGCTGAAGCCGATCACCGCCTCCAATGTCGAGCAGGTGACGGTCCGGGGCCAATACCGCGCGGGCGCATCGTCCGGAGGCCCGGTCAAGGGCTATCTCGAAGAGCTCGAAGGAGGCGTTTCCAACACGGAAACCTTCGTCGCGATCAAGGCCGAGATCAGCAATTGGCGCTGGGCAGGCGTGCCCTTCTATCTGCGTACCGGAAAGCGCATGGCGGGCCGCATGTCGGAGATCGTCATCACCTTCAAGCAGATCCCGCACTCGATCTTCGATCAGAGTGCCGGCCGGATTTCGGCCAACCAGCTGATGATCCGCCTGCAGCCGAATGAAGGCGTCAAGCAGTCGCTGATGATCAAGGATCCCGGACCGGGCGGCATGCGGCTGAGGAACGTGCCCCTCGACATGAGCTTCGCCGAGGCCTTCGCGGTCCGCAATGCCGATGCCTATGAACGCCTGTTGCTGGACGTCATCCGCAACAACCAGACCCTGTTCGTGCGCCGCGACGAAGTGGAAGCGGCCTGGCAATGGATCGACCCGATCCTCAAGGCCTGGGAAGCAACCGGACAGCAGGTGCAAGGATATACCGCCGGAACCTGGGGCCCGAGCCAGTCGATCGCGCTGATCGAGCGCGACGGCCGCACTTGGAACGATGCGATCTAG	MSSQIIPVEPFDYVVFGGTGDLAERKLLPALYHRQMEGQFTEPTRIIGASRASLSHDEYRRFASDALKEHLKSGEFNEAEVEKFTSRLYYVSVDAKSEQGWDDLKKLLEEGKDRTRAFYLAVGPAIFSDISEKIRDHKLITRNTRIVVEKPIGRDLASATELNDTIGKVFREEQIFRIDHYLGKETVQNLMALRFANALYEPLWNSAHIDHVQITVSEAVGLENRAGYYDKAGALRDMVQNHILQLLCFVAMEAPTSMDAEAVRDEKLKVLRALKPITASNVEQVTVRGQYRAGASSGGPVKGYLEELEGGVSNTETFVAIKAEISNWRWAGVPFYLRTGKRMAGRMSEIVITFKQIPHSIFDQSAGRISANQLMIRLQPNEGVKQSLMIKDPGPGGMRLRNVPLDMSFAEAFAVRNADAYERLLLDVIRNNQTLFVRRDEVEAAWQWIDPILKAWEATGQQVQGYTAGTWGPSQSIALIERDGRTWNDAI	Glucose-6-phosphate 1-dehydrogenase
CP004140.1:1668326-1669801:+	CP004140.1	HRIBO	CDS	1668326	1669801	+	SM2011_c02050	AGG74125.1	1476	492	19.9984	2.66341	11.3309	1138.51	1463.36	56.93	549.43	ATG	TAA	ATGCAGGTTATCGAAACGCTCGCTCAAGGGCTGAAGCGCGAACTCAAGGTCGTTATCCCGGCCGACGAAATGCAGGCTCGGATGAACGAGCGCCTCGTCGAGGTGAAGGATCGTGTCCGCATCAATGGCTTCCGTCCCGGCAAGGTGCCGGTTGCGCACCTGAAGAAGGTTTACGGCAAGTCGATCATGGCCGATCTCGTCAACGAGATCGTTCGTGAAAAGCCGACGGAAATCCTCACGAGCCGCGGCGAGAAGTCGGCAACCCAGCCCGAAATCGCGATGACCGAGGACGAGGCGGAAGCCGACAAGATCCTGAACGCCCAAGCCGATTTCGAATTCACGGTCGCCTACGAAATCATTCCGCCGATCGAACTCAAGGATGCAAGCGGCATCAAGGTCACCCGTGAGGTCGTCGACGTCAGCGAGGATGAAGTCAACGAGCAGATCCAGCGCATCGCCGAGAGCGCCCGCACCTACGAATCGAAGAAGGGCAAGGCTGCCAATGGCGACCGCGTCACGGTCGACTATCTCGGCAAGGTCGACGGCGAAGCCTTCGACGGCGGCAAGGACGAAGATGCTGAGCTCGTGCTCGGGTCCAACCGCTTCATCCCGGGCTTCGAGGAGCAGCTTGTCGGCGTAAAGGCCGGCGATGAAAAGACCATCACGGTCACGTTCCCGGCGGATTATCCGGCAGCCAACCTTGCCGGCAAGGAAGCGACCTTCGACATCACCGTCAAGGACGTCGCTGCCGCTGCCCCGATCGAGATCAACGACGAGCTCGCAACGAAGCTCGGCCTCGAATCCGTCGACAAGCTGAAGGAAATCGTCCGCGGCCAGATCGAAAGCCAGTTCGGCTCGATCACCCGCCAGAAGGTCAAGCGTCAGCTTCTCGACCAGCTCGACGAACTCTATCAGTTCGATACACCCGAGCGCCTCGTCGATGCCGAGTTCGAGAACATCTGGCGCCAGATCAACACCGACCTGCAGCAGGCCGGCAAGACCTTCGCCGATGAAGACACGACGGAAGAGGAAGCGCGAGCCGAATATCGCAAGCTCGCCGAGCGTCGCGTCCGCCTCGGTCTGGTTCTCTCCGAGATCGGCGAAAAGGCCGGCGTTCAGGTCAGCGATGACGAGATGCAGCGTTCGCTGTTCGAGCAGCTGCGCCAGTTCCCCGGCCAGGAAAAGGAAATCCTCGAATATTTCCGCAACACGCCCGGTGCTGCCGCCTCGCTGCGCGCACCGCTTTTCGAAGAGAAGGTTGTCGACCACCTGCTCACCGAGGTTTCGGTGACCGACAAGAAGGTCTCGAAGGAAGAGCTGACGGCTGACGACGAGGGCGACGAAAAGCCGGCCAAGAAGACGGCCTCCAAGAAGAAGGCAGCCGCCAAGGCCGAAGCCGGCGAGGGCGAAGAAGCCGCCGCGCCGAAGAAGAAGGCCCCGGCCAAGAAGAAGGCTGCGGACGAGAGCGCCGAGTAA	MQVIETLAQGLKRELKVVIPADEMQARMNERLVEVKDRVRINGFRPGKVPVAHLKKVYGKSIMADLVNEIVREKPTEILTSRGEKSATQPEIAMTEDEAEADKILNAQADFEFTVAYEIIPPIELKDASGIKVTREVVDVSEDEVNEQIQRIAESARTYESKKGKAANGDRVTVDYLGKVDGEAFDGGKDEDAELVLGSNRFIPGFEEQLVGVKAGDEKTITVTFPADYPAANLAGKEATFDITVKDVAAAAPIEINDELATKLGLESVDKLKEIVRGQIESQFGSITRQKVKRQLLDQLDELYQFDTPERLVDAEFENIWRQINTDLQQAGKTFADEDTTEEEARAEYRKLAERRVRLGLVLSEIGEKAGVQVSDDEMQRSLFEQLRQFPGQEKEILEYFRNTPGAAASLRAPLFEEKVVDHLLTEVSVTDKKVSKEELTADDEGDEKPAKKTASKKKAAAKAEAGEGEEAAAPKKKAPAKKKAADESAE	putative trigger factor
CP004140.1:2783711-2785186:-	CP004140.1	HRIBO	CDS	2783711	2785186	-	SM2011_c02414	AGG75182.1	1476	492	14.7407	2.74832	8.74453	11.94	8.19	0.81	2.98	ATG	TGA	ATGGATGGGTTCCTGCTGCTTCACGGGACGATCGTCACCGTCGACGAGACACGGCGGATCATCGACGATGGTGCGCTGGCAATCGAGAACGACAGGATTGTCGACATCGGCACATCGCAAGCGCTGGCTCCCCGTCATGCCGGAAAGAAGGTGATCGACTGCCGGGGCAAGATGATCATTCCCGGGCTGATCGATGCTCATGGGCACGCCGGCCATGCCCTGATCCGCAGCATCGGCGCGGACACCAATTCGCTCTGGATGCGCATAGTGACGCCGACCTACTATCACTATGTCACCCGCGACTACTGGTATGCGGATGGCCTCGTCTCGGGCCTGGAAAGACTTCGTGCGGGCGTGACCACCTCGGCCAGCATCATCACATCGATGCCGCGCAGCGACGATCCGGTATTCGCGATCAATCATGCTCGCGCCTATTCGGAACTCGGGCTTCGCGAGATCATCTGTGTTGGCCCAGCGGGTCTGCCCTGGCCGCAATCGGTCACGCGGTGGGAAAGCGGCAGACCGGAGCGGCGCAGCGTCTCCTTCGAGGAGATGATCGAGGGCGCCGAAGCCGTCATCGAAAGCCTGAACGGAACGGCCGACGGGCGCATCAAGGTCTTCCTGACGCCGTTCACGATCGTGCCTTCGGTCGAACCGTCGAACGCATCGACACCGGACTTTGCCGTCAATCTGACGGAAAACGACCGGATGCAGGCGCGGCGCATTCGCGAAACTGCGCGCAAATGGGGCGTCCGCATTCATTCCGATGCCTTCGCCGGACAGATACGCATGGCCTGGCAGGACAGGGAAAATGCGCTGCTGGGCCCCGATGTGCACCTGCAGCATTGCTGGGGAATTTCCCACGAAGAGATCGACATCCTGGCCGAAACCGGCACCCATGTCACCCACGCGCCCCCCGGACGATCCACCCCGATCATGGAGATGATGGCCCGGGGCGTGCCGGTCGCGATCACTTCGGACGGCGCGGCTCCGAGCCGTCATTTCGATATGCTCCAGATCGCGCGCAGCGCCCAAGCCACCCAGCACATCCTGCACAATCACGACCGCTATATCCTGCCGCCGGGTAAGGTTTTCGAGATGATCACCATCGATGCGGCCGGCGCCATCGGCATGGATCACGAGATCGGTTCGCTCGAGGTTGGCAAAAAGGCGGATATCGTCATCATCGACATGCGCAAGCCGCATCTGACGCCCAACTGGATGCCGGTTCACCGGCTGATCCACCAGGTTCTCGGCAGCGATGTCGATACGGTGATCGTCGACGGCAGGATCATCATGGAGGAGGGCAGGGTACTGACCGCCGACATGTATGAGGCGCTGGCTTTCGGTGAAGCCGAAGCAAAGGCGCTTGTGGAGCGGGCCGGTCTGCACGCTCACATGCACGATCCCGGCTGGAAGCAATTGCATCGCACGTTCCAAAGTCCGATTCCGCTGCCGCCCGTGCCGGACCACTGA	MDGFLLLHGTIVTVDETRRIIDDGALAIENDRIVDIGTSQALAPRHAGKKVIDCRGKMIIPGLIDAHGHAGHALIRSIGADTNSLWMRIVTPTYYHYVTRDYWYADGLVSGLERLRAGVTTSASIITSMPRSDDPVFAINHARAYSELGLREIICVGPAGLPWPQSVTRWESGRPERRSVSFEEMIEGAEAVIESLNGTADGRIKVFLTPFTIVPSVEPSNASTPDFAVNLTENDRMQARRIRETARKWGVRIHSDAFAGQIRMAWQDRENALLGPDVHLQHCWGISHEEIDILAETGTHVTHAPPGRSTPIMEMMARGVPVAITSDGAAPSRHFDMLQIARSAQATQHILHNHDRYILPPGKVFEMITIDAAGAIGMDHEIGSLEVGKKADIVIIDMRKPHLTPNWMPVHRLIHQVLGSDVDTVIVDGRIIMEEGRVLTADMYEALAFGEAEAKALVERAGLHAHMHDPGWKQLHRTFQSPIPLPPVPDH	Putative hydrolase
CP004140.1:248814-250292:-	CP004140.1	HRIBO	CDS	248814	250292	-	SM2011_c02892	AGG72797.1	1479	493	4.57407	1.36453	2.9693	2.47	2.77	0.54	2.03	ATG	TGA	ATGTTCATGCCGAAACCAGCCGTTGCCGCGGCAGACGATGCCGCCGGTAGAAATCCGCACAGGGACGCCTCGGCCGGATGGGCGCTCGCCAGCCTTTCGCTCTCCATGCTGCTGTCCTCGCTCGGCACCAGCATCGCGAATGTCGGCCTGCCGAGCCTCGCCACGGCGTTCTCCGCCTCGTTCCAGCAAGTCCAGTGGGTCGTCCTCGCCTATCTCCTTGCCATCACCACCCTGATCGTCGGTGTCGGCCGGCTCGGCGACATGGTCGGGCGCCGGCGGCTGCTGCTTGCCGGAATCCTGCTGTTCACGGTGGCTTCGGGGTTGAGCGGCGCTGCACCGAGCCTGCCGCTCCTCATTGCCGCCCGGGCGGTTCAGGGGCTCGGAGCGGCGGTCATGATGGCGCTCGCCATGGCCTTGGTCGGCGAGACCGTGGCGAAGGAAAAGACCGGTGGCGCCATGGGCCTGCTGGGCACCATGTCTGCGATCGGCACCGCGCTGGGGCCGTCGCTCGGCGGCGTTCTGATCGCCGGTCTCGGCTGGCAGGCGATCTTCGTCGTCAACGTGCCGCTCGGCGCCCTGGCCTTTATTCTCGCTCGTCGCTCGCTGCCCGCCGATCGCCAAGGGTCTGCGGCGGAGCGCACTGGCTTCGATGTTCCGGGCACGCTGCTGCTCGGCCTGACGCTCGCCGCCTATGCACTCGCCATGACGGTTGCGCACGACAGTTTCGGTCCGCTCAACATGGCGCTCCTGGCTGCTGCTGTCGTCGGCGCCGGTCTCTTCGTACTGGCCGAGCGGAGAGCAACCTCCCCCTTGATGCGGCCCGAGGCTCTCCGCGACCCGGTGCTCGGTGCGGGGCTTGCCATGAGCGCACTCGTCTCGACGGTGATGATGGCAACGCTGGTGGTGGGGCCGTTCTACCTCTCGCGCGCGCTCGGGCTCGGCGAAGCGCTCGTCGGGATCGTCATGTCGGCGGGTCCGGTCGTTTCCGCCCTGAGCGGTCTGCCGGCCGGCCGTGCCGTCGACCGCCTGGGAGCCCCGTTCGTGATCGTCACAGGCCTCCTCGCAATGGCCGCCGGCTCATTCGCTCTGTCGGTGCTTCCGGAGATGTTCGGCGTCGCCGGCTACCTGGCCGCCATGCTCGTCCTGACCCCGGGTTACCAGCTGTTCCAGGCAGCCAACAATACGGCCGTGATGGTGGATGTCCGCCCGGATCGGCGCGGCGTCGTCTCCGGCATGCTCAATCTCTCGCGCAATCTCGGGCTCATCACCGGCGCATCGGTCATGGGAGCCGTCTTCGCCTTCGCATCGGCTGCACCCGACATCGCGGCCGCACCAGCCGTGGCCGTTGCCGCCGGCATGCGGATCACTTTCGCCGTCGCGGGCGCCCTGATCGTGAGCGCGCTCGTCATCGCGCTCCGGAGCCGCACTCTCTTCATGCGCGCTTGCGCCGGCGCGGCACTACGCGATGAAGGTAGGTGA	MFMPKPAVAAADDAAGRNPHRDASAGWALASLSLSMLLSSLGTSIANVGLPSLATAFSASFQQVQWVVLAYLLAITTLIVGVGRLGDMVGRRRLLLAGILLFTVASGLSGAAPSLPLLIAARAVQGLGAAVMMALAMALVGETVAKEKTGGAMGLLGTMSAIGTALGPSLGGVLIAGLGWQAIFVVNVPLGALAFILARRSLPADRQGSAAERTGFDVPGTLLLGLTLAAYALAMTVAHDSFGPLNMALLAAAVVGAGLFVLAERRATSPLMRPEALRDPVLGAGLAMSALVSTVMMATLVVGPFYLSRALGLGEALVGIVMSAGPVVSALSGLPAGRAVDRLGAPFVIVTGLLAMAAGSFALSVLPEMFGVAGYLAAMLVLTPGYQLFQAANNTAVMVDVRPDRRGVVSGMLNLSRNLGLITGASVMGAVFAFASAAPDIAAAPAVAVAAGMRITFAVAGALIVSALVIALRSRTLFMRACAGAALRDEGR	Putative transport protein
CP004139.1:860867-862348:+	CP004139.1	HRIBO	CDS	860867	862348	+	SM2011_b21286	AGG71801.1	1482	494	1.82741	0.210206	1.01881	537.44	125.97	294.1	599.27	ATG	TAG	ATGACGACCGAAATCCGCAATACGATCCGTTTCCTTTTGAATGACCGGCCCGTCGAGCTTGCCGATGTCTCGCCGGTGCAGACGCTGCTGGACTTTCTGCGCATCGACCGGAGTCTGCGCGGCACGAAGGAAGGCTGCGCGGAAGGCGACTGCGGCGCCTGCACCGTGCTTGTCGGCCGGCTTCTCGACGGCAAGCTCAAATACGAATCGGTCAACGCCTGCATCCGCTTCGTGGCCTCGCTTGACGGCTGCCATGTGGTGACGGTCGAAGCGCTTGCGCAGCCGAACGGGCCGCTGCATCCCGTGCAGCAGGCGATGGTCGACACGCACGCCTCGCAGTGCGGCTTCTGCACACCCGGTTTCGTGATGTCGCTCTACGGCCTCTGGATGACGAATGCGAAGCCGAGCGTTCAGGAAATCGAGAAGGCGCTGCAGGGCAATCTCTGTCGCTGCACCGGTTATGCGGCGATCATTCGGGCGGCGGAAGCGATTGCATCGGTCGGCGAGCTCGGCAAGGACCCGCTGATTGTGGAACGCGAGGAGATCACGCGGCAGCTGGAGGCGCTTCGGGACGGCTGCCGCGTCGAGATCGGCGGCGAAGACGAGCGCGTCGTGCTTCCGGCTTCGCTGGACGATTTCGCTGCGGTTCTCGAGGCGAACCCCAAGGCGACGATCGTCGCCGGTTCGACCGATGTCGGGCTCTGGGTCACGAAGTTCATGCGCGACATCGCGCCGGTCGTCCATCTCTCGCATCTGGAAGAACTGCGGCGGATTTCCATCGCGCCGGACGGTATCACCCTTGCCGCCGGCGTGAGCTACACGGAGGCCTATCCGGTCATCGTCCGGAACTTCCCGCAATTGCGCGAGCTCTGGGACCGCATCGGCGGCGAGCAGGTGCGCAACATGGGCACGGTCGGGGGCAATATCGCCAACGGTTCGCCGATCGGCGACACGCCGCCGGCGCTGATCGCACTTGGCGCTTCGGTGACCCTGCGCAAGGGAACAAGCCGCCGCACGCTGCCTCTGGAAGCCTTCTTCATCGAATACGGAAAACAGGATCGCGAACCCGGCGAATTCGTCGAGACTGTCCGGATTCCCTTCCTGGACGAGACCGAGCGCTTCGCTGTCTACAAGATCACGAAACGCTTCGATGAAGATATTTCCGCAGTCTGCGGCGCGTTCCGCGTGAAGCTCGACGGTGACGGCAAGGTTGCCGACGTCGCTATCGCTTTTGGCGGCATGGCGGGCACGCCGAAGCGCGCGTCGAATGTGGAGGCCGCTCTCAAGGGCGCGCAATGGAACGACGCTGCCATCGAGGCTGGCGTGGCGGCCTTGGAGCGGGATTTCACGCCGCTCACCGACTGGCGCGCCTCTTCTGAATATCGGATGCTCGTTGCCAGGAATCTCCTGCGGCGGTTCCATCTGGAAACGCAGGAAACGCGCAATATCCGGATCGACCGCACGGTCGCGGTGGCTATGTAG	MTTEIRNTIRFLLNDRPVELADVSPVQTLLDFLRIDRSLRGTKEGCAEGDCGACTVLVGRLLDGKLKYESVNACIRFVASLDGCHVVTVEALAQPNGPLHPVQQAMVDTHASQCGFCTPGFVMSLYGLWMTNAKPSVQEIEKALQGNLCRCTGYAAIIRAAEAIASVGELGKDPLIVEREEITRQLEALRDGCRVEIGGEDERVVLPASLDDFAAVLEANPKATIVAGSTDVGLWVTKFMRDIAPVVHLSHLEELRRISIAPDGITLAAGVSYTEAYPVIVRNFPQLRELWDRIGGEQVRNMGTVGGNIANGSPIGDTPPALIALGASVTLRKGTSRRTLPLEAFFIEYGKQDREPGEFVETVRIPFLDETERFAVYKITKRFDEDISAVCGAFRVKLDGDGKVADVAIAFGGMAGTPKRASNVEAALKGAQWNDAAIEAGVAALERDFTPLTDWRASSEYRMLVARNLLRRFHLETQETRNIRIDRTVAVAM	putative xanthine dehydrogenase
CP004140.1:619690-621171:-	CP004140.1	HRIBO	CDS	619690	621171	-	SM2011_c02255	AGG73139.1	1482	494	2.94395	0.622693	1.78332	46.75	11.47	15.88	18.42	ATG	TGA	ATGCAGATCGCAGATATCAGACGCCGTTCGCGTCTGAGCTTGCGGTTTCCGCCCGAAAGGATCAGCGCCGTGTTCGAAGCTTTTGACGCAACTGTCCTTGCACGCATACAGTTCGCCTTCACCGTCTCCTTCCACATCATCTTCCCGGCCTTCTCCATCGGACTTGCCAGCTATCTGGCCGTCCTCGAAGCGCTCTGGCTCTGGAAGAAGGACGAGGTCTATCTGGAGCTCTTCAACTTCTGGAAGACGATCTTCGCCGTCGCTTTCGGCATGGGCGTCGTCTCCGGCATCGTCATGTCCTACCAGTTCGGCACCAACTGGAGCGTGTTTTCCGACAAGGCCGGGCCGGTGATCGGGCCGCTGATGGGCTATGAGGTGCTGACCGCCTTCTTCCTCGAAGCGGGCTTTCTCGGCGTCATGCTTTTCGGCCTCAACCGGGTCGGCCCGAAGCTGCATTTTTTCGCAACCGCGATGGTCGCGCTCGGCACGCTGATCTCGGCCACCTGGATCCTCGCGGTGAACTCCTGGATGCAGACGCCCGCCGGCTTCTCCGTCAACGAGGCCGGGCAGTTCATTCCCGACGACTGGTGGGCGGTGATCTTCAATCCGTCTTTCCCGTATCGGCTGACGCACATGGTGCTAGCCGCCTATCTGACGACGGCCTTCGTCGTCGGCGCCTGCGGGGCGTGGCACCTCCTGCGCAAGACCGCTCCGCGGCGCGCCCGCACGATGTTCTCGATGGCCATGTGGATGGCGGCGATCGTCGCGCCGATCCAGATCTTCGCCGGCGACCAGCACGGACTCAACACGCTCGAACATCAGCCGGCAAAGGTGATGGCGATGGAAGGGCATTATCAAAGCCATCCGGAAGGCGCGCCGCTGATCCTCTTCGGCATGCCGAACTCCGCCGAGAAGCGCGTCGACTACGCGCTCGAAATCCCGAAGCTTTCGAGCCTGATCCTGAAGCACTCGCTCGATGCGCCCCTTGCCGGTCTCGACACCATACCCGAGGACCGGCACCCGCCGGTCGCCATCGTCTTCTGGTCGTTCCGCGTCATGGTGGCGATCGGCTTCGCCATGCTCGGTCTCGGGCTCTGGAGCCTCTGGTGTCGGCTGCGCGGCACGCTCGACACGAATGCCGCGCTCCACCGCGCGGCGGTGCTCATGGGCCCGGCGGGCTTCGTGGCAGTGCTTGCCGGCTGGATCACGACGGAGGTCGGGCGGCAGCCCTACACGATCTATGGTCACCTTTTGACGGCGGACTCGATTTCCCCGATCGCAGCGCCGGCTGTCGGCGCCTCGCTCGTCGCCTTCATCATCGTCTATTTCCTCGTTTTCGGCGCCGGCACCTTCTACATCCTGCGGCTGATGGCACGTCTGCCGCGCGATACGATGCCCGAACTCGACGAAGGACCCTTGCGCACGGCCGGAGTGACGCCCGGGCCGGCAACAGCCAACCAGGGAGGCCATCATGGCCATTGA	MQIADIRRRSRLSLRFPPERISAVFEAFDATVLARIQFAFTVSFHIIFPAFSIGLASYLAVLEALWLWKKDEVYLELFNFWKTIFAVAFGMGVVSGIVMSYQFGTNWSVFSDKAGPVIGPLMGYEVLTAFFLEAGFLGVMLFGLNRVGPKLHFFATAMVALGTLISATWILAVNSWMQTPAGFSVNEAGQFIPDDWWAVIFNPSFPYRLTHMVLAAYLTTAFVVGACGAWHLLRKTAPRRARTMFSMAMWMAAIVAPIQIFAGDQHGLNTLEHQPAKVMAMEGHYQSHPEGAPLILFGMPNSAEKRVDYALEIPKLSSLILKHSLDAPLAGLDTIPEDRHPPVAIVFWSFRVMVAIGFAMLGLGLWSLWCRLRGTLDTNAALHRAAVLMGPAGFVAVLAGWITTEVGRQPYTIYGHLLTADSISPIAAPAVGASLVAFIIVYFLVFGAGTFYILRLMARLPRDTMPELDEGPLRTAGVTPGPATANQGGHHGH	Putative quinol oxidase subunit I transmembrane protein
CP004140.1:1429020-1430501:+	CP004140.1	HRIBO	CDS	1429020	1430501	+	SM2011_c01352	AGG73892.1	1482	494	5.04406	0.884071	2.96407	192.33	253.41	38.13	286.64	ATG	TGA	ATGACCGACCTTACGAGCCTCACGATCGCCGAAGCCCGCGCGAAGCTTTCCGCCAAGGAAATCACCGCGGTCGAGTTGACCGACGCCTATCTTGGCGCGATCGAGGCAGCCAACGAGACGATCAACGCCTATGTCGCCGTTACGCCGGAAAAGGCGCGCGAGATGGCGAAGGCCTCGGACGCCCGCATCGCAGCCGGTAACGCCGCCGCGCTCGAGGGCATCCCGCTCGGTATCAAGGATCTCTTCGGCACGGAGGGCATCCACACGCAGGCATGCAGCCACATACTGGACGGATTCGAGCCGCGCTACGAGTCGACCGTGACCCAGAACCTGTGGAACGACGGCGCCGTCATGCTCGGCAAGCTTAACATGGACGAGTTCGCCATGGGCTCGTCTAACGAGACCTCCTATTACGGACCGGTCAAGAACCCGTGGCGCGCTAAGGGCTCGAATCTGGACCTGGTTCCGGGCGGCTCTTCCGGCGGATCGGCGGCCGCGGTCGCGGCGCGTCTTTGCGCCGGCGCCACCGCGACCGATACCGGCGGCTCGATTCGCCAGCCGGCGGCGTTCACCGGCACCGTCGGCATCAAGCCGACCTATGGCCGCTGCTCGCGCTGGGGCGTCGTCGCCTTCGCCTCGTCGCTCGACCAGGCGGGCCCGATCGCCCGCGACGTGCGCGATGCGGCGATCCTGTTGAAGTCGATGGCGAGCATCGATCCGAAGGACACGACGTCCGTCGATCTGCCGGTGCCGGACTACGAAGCCGCGATCGGCCAGTCGATCAAGGGCATGCGGATCGGCATTCCGAAGGAATACCGCGTCGACGGCATGCCGGAGGACATCGAGGCGCTCTGGCAGCAGGGTATCGCCTGGCTCAGGGACGCCGGCGCCGAAATCGTCGATATCTCGCTGCCGCATACGAAATACGCGCTGCCCGCCTACTACATCGTCGCTCCGGCCGAAGCGTCGTCCAACCTCGCGCGTTACGACGGCGTTCGCTACGGCCTGCGCGTCGACGGCAAGGACATCATCGACATGTATGAGAAGACGCGCGCCGCCGGCTTCGGCCAGGAGGTCAAGCGTCGTATCATGATCGGCACCTATGTGCTTTCCGCCGGCTACTACGATGCCTATTACCTGCGCGCGCAGAAGGTCCGGACTTTGATCAAGCGCGACTTCGAGCTCGCATTTCAGGCGGGCGTCGATGCGATCCTGACGCCGGCCACGCCGTCCTCCGCCTTCGGCATTGCCGACGAGGACCTCGCATCCGATCCGGTGAAGATGTACCTGAACGACATCTTCACCGTGACGGTGAACATGGCCGGCCTTCCGGGCATTGCGGTGCCGGGCGGGCTCGACCGCAAGGGGCTGCCGCTCGGTCTGCAGCTCATCGGCAAGCCCTTCGAGGAAGAAACGCTGTTCAAGACGGCCCATGTCATCGAACAGGCAGCCGGCCGCTTCACGGCGTCCAAATGGTGGTGA	MTDLTSLTIAEARAKLSAKEITAVELTDAYLGAIEAANETINAYVAVTPEKAREMAKASDARIAAGNAAALEGIPLGIKDLFGTEGIHTQACSHILDGFEPRYESTVTQNLWNDGAVMLGKLNMDEFAMGSSNETSYYGPVKNPWRAKGSNLDLVPGGSSGGSAAAVAARLCAGATATDTGGSIRQPAAFTGTVGIKPTYGRCSRWGVVAFASSLDQAGPIARDVRDAAILLKSMASIDPKDTTSVDLPVPDYEAAIGQSIKGMRIGIPKEYRVDGMPEDIEALWQQGIAWLRDAGAEIVDISLPHTKYALPAYYIVAPAEASSNLARYDGVRYGLRVDGKDIIDMYEKTRAAGFGQEVKRRIMIGTYVLSAGYYDAYYLRAQKVRTLIKRDFELAFQAGVDAILTPATPSSAFGIADEDLASDPVKMYLNDIFTVTVNMAGLPGIAVPGGLDRKGLPLGLQLIGKPFEEETLFKTAHVIEQAAGRFTASKWW	Putative glutamyl-tRNA amidotransferase subunit A
CP004138.1:756260-757744:-	CP004138.1	HRIBO	CDS	756260	757744	-	SM2011_a1375	AGG70444.1	1485	495	2.75207	2.19872	2.47539	269.29	924.89	97.85	420.65	ATG	TAG	ATGAAGAAGATACAGAGACTGACTGCCGGCGTCGTGATGTTGCTCGCGTCGACACTTGCCGCATCGGCAGCATGGGCACAATCCATCACCATCGCCATCGGGTCGGAGCCTTCGACGCTCGATCCGCAGCTTAGGGATGACGGCGGCGAGCGACAGGTCAACGACAACATCTATGAGACGCTGATGGCAAGGACGCCGACCGGCGAACTCGTGCCGGGTCTGGCCGCGCAGCCTCCGAAGCAGGTCGACGCCACGACCTGGCAGTTCAAATTGCGGGACGGCGTCAAGTTCCACAATGGCGAACCTTTCAATGCCGATGCCGTGGTTGCATCCGTCTCGCGGGTCATCGATCCTGCCAACAATTCCGAACAGATGGCGTATTTCGGTACGATCAAGACGGCCGAAAAGGTCGATGACCTGACAGTCAACCTCGTCACCACAGGCCCGGATCCGATCCTGCCGTCGCGCATGTACTGGATGAAGATGATCGCGCCCGGCTATGCCAAGGACGGCGATCTTGCCGGTGCGCCGGTCGGAACCGGCCCGTACAAGTTCGACAGCTGGAACCGCGGGACGGACCTGAAGCTCGTTGCAAACGCGGACTACTGGGGCGGGGAACCGCAGATCGACGACGTCACCTACCGCTTCGTGACGGAGCCGGGCACGCGCCTTTCCGGCCTGCTTTCCGGCGAATTCGACGTGATCACAAACCTCCTGCCGGAGTTCACGACGAATGTGCCGAAGTTCGCTGCCGTTCCCGGCCTCGAGACGTCCGTCTTCGTCCTGGGCACGGACAACGAAGTTACGAAGGACCCGAAGGTGCGCGAGGCGCTCAATCTCGCCATCGACCGCAAGGCCATGGCCGAGGGCCTGTTCATGGGCTATGCGACCCTCGCCAAGGGGTCGCACATCAATCCGGCAGCCTTCGGCTTCAACGAAAAGCTGGAGCACTATCCCCATGACATCGAGAAGGCGCGGGCGCTGATCAAGGAGGCAGGGGCCGAGGGCAAGCCCCTCGTGGTCGTCGGCGAATCCGGCCGCTGGCTGAAGGACCGTGAGCAGATCGAGGCGGTCGCGGGTTACTGGGCCGAGACCGGGCTGAACGTCACGACCGACATCCAGGAATTCTCGCAGTACCTCGACAGCCTGATGGGCGACGGGCCGCGTCCCGACGCGATCTTCATCGCCAATTCCAACGAACTGCTCGATGCCGACCGGGAAATGTCCTTCATCTACCACAAGGACGGTGCAGCGGCATCGAACTCGGATGCCGAAATGGCCACCATGATCGAGGCGGCACGCGTCGAAACGGATGCTGCAAAACGCAAGGCGCTTTATGACGATATCCAGAAGAAGGGCCACGACCTGAACTACACCGTCCCGCTGTTCAATCTCCAGGACATCTACGGAATGTCGGAACGCATGGAATGGCAGCCACGTGTCGACGCGAAGTTGATGGTGAGCGAAATGAAGGTAACCGAATAG	MKKIQRLTAGVVMLLASTLAASAAWAQSITIAIGSEPSTLDPQLRDDGGERQVNDNIYETLMARTPTGELVPGLAAQPPKQVDATTWQFKLRDGVKFHNGEPFNADAVVASVSRVIDPANNSEQMAYFGTIKTAEKVDDLTVNLVTTGPDPILPSRMYWMKMIAPGYAKDGDLAGAPVGTGPYKFDSWNRGTDLKLVANADYWGGEPQIDDVTYRFVTEPGTRLSGLLSGEFDVITNLLPEFTTNVPKFAAVPGLETSVFVLGTDNEVTKDPKVREALNLAIDRKAMAEGLFMGYATLAKGSHINPAAFGFNEKLEHYPHDIEKARALIKEAGAEGKPLVVVGESGRWLKDREQIEAVAGYWAETGLNVTTDIQEFSQYLDSLMGDGPRPDAIFIANSNELLDADREMSFIYHKDGAAASNSDAEMATMIEAARVETDAAKRKALYDDIQKKGHDLNYTVPLFNLQDIYGMSERMEWQPRVDAKLMVSEMKVTE	ABC transporter%2Cperiplasmic solute-binding protein
CP004138.1:1237410-1238894:-	CP004138.1	HRIBO	CDS	1237410	1238894	-	SM2011_a2213	AGG70894.1	1485	495	4.07473	2.6286	3.35166	122.69	214.52	30.11	81.61	ATG	TGA	ATGCAAAACCTGCCGAAACTGTCCATGTATATCGACGGCCAATGGGTCGCCCCGGCATCAGGGGAATACATCGAGACGGTGGATCCCTTCACCGCAAGGCCGTGGGCCCTTGTCCCACGCGGTAATGCGGAAGACGCAGATCGCGCGGTACGTGCGGCCCATCGTGCTTTCAGCCAGGGTCCTTGGGGCAAGATGCACCCGACCGAACGCGGACGCATTATCCAGAGGTTCGCCGCCCTGATCGAGGAGCACGCCGACGCGCTCGCCGACATCGAGGTGCGTGACAACGGTCGCCTGCTCGCCGAGATGACACATCAGATCCGCTACATCCCGCGCTGGTATCACTACTATGCCGGTTTTGCCGACAAGATCGAAGGTACGCTTCACCCCTGTGACAAGCCTGCGCTGAGCTTTTCTCGTCACGAGCCGCTTGGCGTCTGCGTCGGCATCGTACCGTGGAACGCGCCGCTGCTCCTGTTCTCCCTTAAGGCTGCCCCCGCCCTGGCGGCGGGTAACACATTGGTGATGAAGCCGGCCGAATTCACGTCCGCTACCGCGCTCAAGTTGATGGAGCTGGTCGAGAAGGCCGGGTTCCCGACCGGCGTAATCAATGTCGTCACCGGCTACGGCCCTGAGGTCGGCGAGCCGCTTGTCACGCATCCGCTGACCCGCCACGTGGGTTTCACCGGTTCGACGAAGACGGGCGCCCATCTCTATTCCCTCGCTGCAAAAGACGTGAAGCGCGTAAGCCTCGAACTGGGCGGCAAATCCCCCAATATCGTCTTTGGCGATGCCGATCTCGACAATGCGGTGCGCGGCGTTGTAGGGGGGATCTTCGGTGCCGTCGGCCAGACCTGTATTGCCGGCTCGCGTCTTTTGGTGCACCGCTCAATCCACGACGAGTTCCTGGAGAAGCTGGCCGTCTTCACAAAGACGGCGCGTATCGGCGATCCGCGCAAGGTCGAAACGCAGATCGGGCCGATCGCCAACAGCATGCAGTTCGAAAAGGTCCTCGGCTATATCGATATCGCTCGCCGGGAAGGCGCCGAGCTCATCCTCGGCGGTGGGCGCCCCGACCTTGAGGAATGCGGCACCGGCTACTTTATCGAGCCCACCATTTTCGCCGGCGTGAGCAACGACATGCGCATCGCGCGGGAGGAGGTGTTCGGCCCCGTTCTTTCGGCCATCGTGTTCGATGAACCCGAAGAAGCCCTCGCAATCGCCAATGACAGCGAGTTCGGTCTTGGTGCCGGCGTCTGGACCTCGGACATGCGCCTTGCGCTGAAGATGTCGGAGCGCCTCGAGGCCGGTAGCGTCTGGGTCAATACCTATCGTGACATTTCCTACACAACGCCTTTTGGCGGCTACAAGAAAAGCGGCATCGGACGCGAGAACGGCGTGGCCGGGATCTACGAATATCTGCAGACCAAAGCGGTCTGGCTGTCGACCGCCGAAGAGATCGCAAATCCATTTGTAATCGGCTGA	MQNLPKLSMYIDGQWVAPASGEYIETVDPFTARPWALVPRGNAEDADRAVRAAHRAFSQGPWGKMHPTERGRIIQRFAALIEEHADALADIEVRDNGRLLAEMTHQIRYIPRWYHYYAGFADKIEGTLHPCDKPALSFSRHEPLGVCVGIVPWNAPLLLFSLKAAPALAAGNTLVMKPAEFTSATALKLMELVEKAGFPTGVINVVTGYGPEVGEPLVTHPLTRHVGFTGSTKTGAHLYSLAAKDVKRVSLELGGKSPNIVFGDADLDNAVRGVVGGIFGAVGQTCIAGSRLLVHRSIHDEFLEKLAVFTKTARIGDPRKVETQIGPIANSMQFEKVLGYIDIARREGAELILGGGRPDLEECGTGYFIEPTIFAGVSNDMRIAREEVFGPVLSAIVFDEPEEALAIANDSEFGLGAGVWTSDMRLALKMSERLEAGSVWVNTYRDISYTTPFGGYKKSGIGRENGVAGIYEYLQTKAVWLSTAEEIANPFVIG	aldehyde dehydrogenase%2CNAD(P)-dependent
CP004139.1:986051-987535:+	CP004139.1	HRIBO	CDS	986051	987535	+	SM2011_b21319	AGG71903.1	1485	495	2.06589	0.453062	1.25948	147.36	212.64	71.33	469.34	GTG	TAA	GTGCAAGAGTTGATGTCTTCTAACGTGAGGCAGTCGCCGGCGAAGCGAAGGCTGGTCGTGGCATCCGGTCTGGACCGGGAAAATTTCGAAGGGAGCGACATCGAGCATCTGGTTCATTTTCTCGAACCGGATGCAGCTTTGCGATTTCCCCTGCATAACGCCTTTCCTCTTATCGCGCTTGCCTTCTCGGATGAGGGTGAAGCCGATCTGCGGGAAGGGCTCGCGTCCATCAATGCTCTTGGTACCATCCCCGAGATACCGCTTCAGCGGATCGACGCGGACGGTAAAGCGGAAAGCCTTGCGCTCGTGCGGTCGCTGGTGGAGGGAGGAGTGGGTCGGCTCTCCCGTTTCACGTCGTCGGTAACCGCCGAGCTCGCCATTCTCCGGCGTGAGCGAGAAACGCTGCTCGAAAATTACCGCGCGCTGGAGGATGCCTTTCAGGCCCGCAATTGGGAACCGGTCGCGGAGATATTCGCCCACGACCCTTATGCCGACCCGAAGGACGAGGGCATCGGGCAGCTCCTTGCGACCGGCTGCGTCGAGCAGCTTCTTCCGGTCTCTAGTCTTGGCGTTGCGGGGGTCGCGCTGCACCTTCATTCCGTGCCCAGGGACGGCGGCGAACTGGTCGTCATGCTGGGTTATGTCGAGAATGGCGAGGGCGTGGCCGAATGGACCGTGCCCTATGCGCAGCTCGCGGCAAACTGGAATTTCCTCGCCCTGCCGCGCGCTTGCGGCGGCGCCGCGAGAACGCTGCGGCTTAGAATCTCAACGACCGGCACGGAGACTGTAGGGCTTTCACTCGGCTATCCGATCGCGAGCGAGCGGTACACAGCCCGCTCGGAAACCCCGCATCCCGATCTCGATCTCCGGCCCCTGGCGTTCCGCGTCTTTACGGGACTGCCCGGCGTCAAACCGACGCGCATGCCGAACATGATCGCTCCGACCGCCTTGCTCGAAGGCCACTTCATCGAGGATTATCGTCTGGCGGTCGAATTGCTTAGTCAGATCGTCGACGTTTCGGTCACGCCGGTCGTTCCCGAATTCCAGACCGTCCGCTTCCTCGAGCATGAGAACGCGGTCGTTTGCCACCCGCTGCCGAGTGGAATCTCCGCCGGCACGATCGGCCGCGCAGTGGAACCCGGCACCATCTCCTTCTCCGCAAGCGCGATCATCGATCACCCGAAGGGCGCACCCGCGGCCGTGAGCTTCCTGCTCGCTCCGGCGAACTCCAATGCGCGCTCGGAAGTGGCGGAACTCGCGCGCAAGGGTGCTGCCAAGCCCTCGGCCTTCTTCAGCGGCTGGCGCGAGGTCACCTCCGAGCAGGCGGTCAACGTGAACTTTCAACTGGACAAGCCCGTGCGCGAGCCGATGGACCTCATGATTCTCAGCCGCGCGGTGACGGATACGGTCGATTTCTCCTGGCTCAAGGTCTCCGGCTTCCGATTGGTAAAGCAGTCCGCAGGGGCGTCCAATGTCCGGAAATAA	VQELMSSNVRQSPAKRRLVVASGLDRENFEGSDIEHLVHFLEPDAALRFPLHNAFPLIALAFSDEGEADLREGLASINALGTIPEIPLQRIDADGKAESLALVRSLVEGGVGRLSRFTSSVTAELAILRRERETLLENYRALEDAFQARNWEPVAEIFAHDPYADPKDEGIGQLLATGCVEQLLPVSSLGVAGVALHLHSVPRDGGELVVMLGYVENGEGVAEWTVPYAQLAANWNFLALPRACGGAARTLRLRISTTGTETVGLSLGYPIASERYTARSETPHPDLDLRPLAFRVFTGLPGVKPTRMPNMIAPTALLEGHFIEDYRLAVELLSQIVDVSVTPVVPEFQTVRFLEHENAVVCHPLPSGISAGTIGRAVEPGTISFSASAIIDHPKGAPAAVSFLLAPANSNARSEVAELARKGAAKPSAFFSGWREVTSEQAVNVNFQLDKPVREPMDLMILSRAVTDTVDFSWLKVSGFRLVKQSAGASNVRK	Putative membrane protein WgaA (formerly ExpA1)
CP004139.1:1177916-1179400:+	CP004139.1	HRIBO	CDS	1177916	1179400	+	SM2011_b20950	AGG72083.1	1485	495	1.78186	0.618853	1.20036	272.75	261.49	153.07	422.54	ATG	TAG	ATGACCCCAACCGTTAACGCAAAAACCGTAACGCGCAACGTCGGCTGGAGCGTTCTTTCCAAGACAGGGACATTCGGGCTTAAATTTGTCACGGTGCCGATTCTGGCCCGCATTCTGTCTCCCGAGGAATTCGGCGCCGTCGCGGTTGCGCTCACCGTGGTGCAGTTCCTCGCCATGATCGGCGGCGCCGGCCTCACCTCCGCACTCGTCATCCAGCAGCATGAGGAGATGGAAACCGTGCACTCGGTTTTCTGGGCAAACCTCGCCATCGCGCTCATGATGGCGCTCGGACTGTTCGTTTTTGCCGAGCCCCTGGCCACGCTGCTCGGCGCGCCGGAGGCTGCCTACCTGCTAAGGATCATGAGTCTGCTGATCCCGCTGCAGCTCGGCGGCGACGTTGCCTATTCGCTGCTTGTCCGGAGGATGAATTTCCGCAAGGATGCCGTCTGGAGCATGATCTCCGAATCACTCGGTGCCGTTATTGCCGTTCTTCTGGCGCTGCTCGGTTTCGGCATATGGTCGCTGCTCGCTCAGCTTTTCGTCTCCGCGCTGGTGCGCCTGTCCGGCCTCTATGCCGTTTCCCGTTACGCACCGCGCTTCGTATTCTCGCTGCAACGCGTTCTGGCGCTCAGCCGCTTCAGTTTCGGCATGATGGGCTCCGAGATCGCGAACTTCATCACCTTCCAGTCCCCGATGGTGGTGATATCCCGCTATCTCGGGCTGTCCGACGCAGGCGCCTATTCGGCGGCGAACCGGTTCGCGAGCATCCCGAACCAGGTCGTCCTCTCCGCCGTCATGGGGGTGCTGTTCCCAACCTTCGGCCAGATGATGCATGATCGCGAGCGGCGTTCACAGGCGCTGATGCTCAGCACTCAGGTGACCACCGTCCTGCTGGCGCCGATGATGTTCGGCCTCTGGGCACTTGCCGAGCCGGCGATGCTCGTACTTTTCGGGAGCCAATGGGCCTATGCCTGGCCGGTCCTCGGACTTCTCGCACTATCGAAAGGCATTCTCACCCCCTGCAGCACGTTCATCCCCTATCTCAAGGGGGTCGGCCAGGGAGCCGTCCTGTTCTGGTGGGCGCTGATTCGCGCGGTTGCGACAACAGGCGCGGTCGCCTACGGTGCCATCGACGGCTCGCTGGTCGAGGCGATGATCTGGCTGTGCATCGTCAATGCCGTAACGCTTGTCGGATACTCCTGGGTGGTGTTCCGTGCCGACAGCACGCCCTTCCTCAAGGGTTTGTTCATATCCAGCCGGCCGATGATCGCGGCGCTGCTGATGGCGCTCGTCGTCCGCTTCCTGCTCGAGCATTTCGGCGCACATGTGCCGAACGCCGTCTTGCAATTGATCGCCGGAACGGCCATCGGCAGCGTGATCTACACGGTTCTGATCCTTCTGACGGAGCGATCGCTGTTGCGGAGGCTCCTGGACATGGCGCGAGCACGCAAGCCGAGAGCCGCTCCCGCGGGAGCCGCCGAGTAG	MTPTVNAKTVTRNVGWSVLSKTGTFGLKFVTVPILARILSPEEFGAVAVALTVVQFLAMIGGAGLTSALVIQQHEEMETVHSVFWANLAIALMMALGLFVFAEPLATLLGAPEAAYLLRIMSLLIPLQLGGDVAYSLLVRRMNFRKDAVWSMISESLGAVIAVLLALLGFGIWSLLAQLFVSALVRLSGLYAVSRYAPRFVFSLQRVLALSRFSFGMMGSEIANFITFQSPMVVISRYLGLSDAGAYSAANRFASIPNQVVLSAVMGVLFPTFGQMMHDRERRSQALMLSTQVTTVLLAPMMFGLWALAEPAMLVLFGSQWAYAWPVLGLLALSKGILTPCSTFIPYLKGVGQGAVLFWWALIRAVATTGAVAYGAIDGSLVEAMIWLCIVNAVTLVGYSWVVFRADSTPFLKGLFISSRPMIAALLMALVVRFLLEHFGAHVPNAVLQLIAGTAIGSVIYTVLILLTERSLLRRLLDMARARKPRAAPAGAAE	putative exopolysaccharide transport protein
CP004140.1:567842-569326:+	CP004140.1	HRIBO	CDS	567842	569326	+	SM2011_c02144	AGG73091.1	1485	495	6.52059	0.433599	3.47709	22.17	19.59	3.4	45.18	ATG	TGA	ATGAGTACTTCGCTCCTTCTCCTGATCATCGCTTTGATCGGTTTCATTGCGTTTCTTGCCGGCCGCGCCCGCTCGTTCGCCCGGTCCGGAGGCAAGCTCGCCAGCCTGCATTCCCTGCCCGGATATCACGGCAGCTACGTCGCCATCTGGGCGATGCTGCCGGCTCTTCTTCTGCTTGCGGTATGGCTCATCGCCGCTCCGATCTATATCGATTACACCGTTCGTTCGTCTCTTCCGGAGCCGGTCCAGAACCAGGGGGCAGCCACCGTTCAACTCGCGCTCGGTCAGGTCAAGTCCGTGGCCGCGGGCTTCGAGCGCCTGAGTGCGGACGAACTCGCTGCTATCGAGAACGGTTCGACCAACATGCGGGAAGTCCTGGCCTCCAAGGGCGTGGCGCTTGCCGGCGAGGGCGAGCCCTACATGGTCCAGTCCGCCCAGCAGTTCAATGCGATGCGGCAATACAGCCGCTGGCTGATGAGCGCCGTCGTGCTGCTCGTTTCCGTTGCCGGCGGACTCTATGCGATCCGCAATATCGACGTCCGTTTCCGTGCCCGCAATCGGGTGGAGCGCGTCATGCTCGGCTCGCTCATCGTCGCCTCGTCCATAGCCATTCTCACGACGGTCGGCATCGTCGCCTCGATGCTCTCGGAGGCGGGCCGCTTCTTCACCATGGTGTCGCCCTTCGAGTTCTTCTTCGGCACGGTCTGGGACCCGCGCTTCGCTGCGGCCGGAAGCGGTGGCGCCTCCGGCCAGTTCGGCCTGCTGCCGCTGCTTGCAGGCACGCTGTATATCGCCTTCGTGGCGATGCTTTTCGCGGTGCCGATCGGGCTCTTCGCCGCCATCTACATGGCCGAGTATGCGAGCCCGCGGCTGCGTTCCACAGCCAAGCCTCTCCTGGAAGTGCTCGCCGGCATCCCGACGATCGTCTACGGCTTCTTCGCGCTGGTCACCGTGGGGCCTTTCCTGCGCGACATCTCCACGCAACTGAACGGTCTCGTCACCGGCAACTACCAGAACTTCATCCAGGCCCAGAGCGTCATCACCGCCGGCATCGTCATGGGCATCATGCTCATCCCGTTCGTTTCTTCATTGTCCGACGACATCATCACCCAGGTGCCGCGGGCGCTGCGTGACGGCTCGCTCGGCCTCGGTGCGACGCGCTCGGAAACGGTGAAGAAGGTGATCCTGCCTGCAGCACTTCCCGGCATCGTCGGCGCGCTGCTTTTGACGGCCTCGCGCGCGGTGGGCGAGACGATGATCGTCGTGCTCGCTGCCGGTGTCGCGGCGCGCATGCAATTGAACCCCCTAGAGCCGATGACCACGGTGACGGTCAAGATCGTGAATCAGCTGACGGGCGACCTCGAATTCACCTCGCCGCAGACACTGGTCGCCTTTGCGCTCGGCATCACGCTCTTCGTCATCACGCTCGGCCTCAACATCTACGCGCTCTACATTGTGCGCAAATATCGGGAACAGTACGAATGA	MSTSLLLLIIALIGFIAFLAGRARSFARSGGKLASLHSLPGYHGSYVAIWAMLPALLLLAVWLIAAPIYIDYTVRSSLPEPVQNQGAATVQLALGQVKSVAAGFERLSADELAAIENGSTNMREVLASKGVALAGEGEPYMVQSAQQFNAMRQYSRWLMSAVVLLVSVAGGLYAIRNIDVRFRARNRVERVMLGSLIVASSIAILTTVGIVASMLSEAGRFFTMVSPFEFFFGTVWDPRFAAAGSGGASGQFGLLPLLAGTLYIAFVAMLFAVPIGLFAAIYMAEYASPRLRSTAKPLLEVLAGIPTIVYGFFALVTVGPFLRDISTQLNGLVTGNYQNFIQAQSVITAGIVMGIMLIPFVSSLSDDIITQVPRALRDGSLGLGATRSETVKKVILPAALPGIVGALLLTASRAVGETMIVVLAAGVAARMQLNPLEPMTTVTVKIVNQLTGDLEFTSPQTLVAFALGITLFVITLGLNIYALYIVRKYREQYE	Phosphate transport system permease
CP004140.1:840313-841797:+	CP004140.1	HRIBO	CDS	840313	841797	+	SM2011_c00819	AGG73345.1	1485	495	23.5	2.35897	12.9295	4.23	5.52	0.18	2.34	ATG	TAA	ATGACAGATCGTCCGACGATCACCACCACCGCCGGGGCGCCGGTGCCGGACAACCAGAATTCGCTGACGGCAGGCCCGCGTGGCGGCATCATGCTGCAGGATTATCAGCTCATCGAGAAGCTGGCGCACCAGAACCGCGAGCGCATTCCGGAACGCGTCGTCCATGCCAAGGGCTGGGGTGCTTTCGGCTCGCTGAAGATCACCGGCGACATCTCGCAATACACCAGGGCGAAGTGTCTCCAGCCCGGCGCGGAAACGCCGATGCTGGCCCGCTTCTCGACCGTTGCCGGCGAACAGGGCGCCGCCGACCACGAGCGCGACGTCCGCGGTTTCGCGCTGAAATTCTACACCGATGAAGGCAACTGGGACCTCGTCGGCAACAATACGCCGGTCTTCTTCATTCGCGATCCCTACAAGTTCCCCGACTTCATCCACACGCAGAAGCGTCATCCGAAGACCAATCTCCGTTCCGCCACTGCCATGTGGGACTACTGGTCCCTGTCGCCGGAAAGCCTGCATCAGGTGACGATCCTGATGTCCGACCGCGGCCTCCCGCAGACGCCGATGCATATGAACGGCTACGGCTCGCACACCTATTCCTTCTGGAACGACGCGGGCGAACGCTATTGGGTCAAGTTCCACTTCAAGACCCAGCAGGGCCATAAGTTCTTCACCAACGAGGAAGGCGAGGCGGTCATCGGCAAGACCCGCGAGGGCTATCAGGAGTCACTGTTCTACGCCATCGAGAACGGCGAGTTCCCGCGCTGGACGGTGCAGGTGCAGATCATGCCGGAGCTCGACGTCGAGAAGACGCCCTACAACCCGTTCGACCTGACCAAAGTCTGGCCGCATGCCGACTACCCGCCGGTCGAGATCGGCGTGCTGGAGCTGAACCGCAACCCGGAAAACTATTTTGCCGAGATCGAGAACGCAGCCTTCTCGCCCTCCAATATCGTGCCCGGCATCGGCTTCTCGCCGGACAAGGTGCTGCAGGCCCGCATCTTCTCCTATGCGGACGCCCACCGCTACCGCCTCGGCACGCATTACGAGCACATCCCGGTCAACCAGCCGCGCTGCCCGGTTCACCACTATCATCGCGATGGTCAGATGAACACCTATGGCGGCATTCGCACCGGCAATCCGGACGCCTATTACGAGCCCAACTCCTTCAATGGCCCGGCCGAACAGCCGCTGGCCAAGGAACCGCCGCTCAGAATAGACGGCGACATGTCCCGCTACGACCACCGCGTCGGCAATGACGACTACGTCCAGGTGCGGGCGCTGTTCGGCCTCTTCGACGAAGGGCAGAAGTCGCGCCTCTTCTCCAACATCGCGGCCGCCATGGGCGGCGTCCCGGGCGAGATCATCGAGCGGCAGCTCATTCATTTCGCCCGTGTCCACCCGGAATACGAAGCGGGCGTCCGCCAGGCACTGAAGACCGCCCACGGCTACGAGGCGGACACGATCAGCACGGCGGCCGAGTAA	MTDRPTITTTAGAPVPDNQNSLTAGPRGGIMLQDYQLIEKLAHQNRERIPERVVHAKGWGAFGSLKITGDISQYTRAKCLQPGAETPMLARFSTVAGEQGAADHERDVRGFALKFYTDEGNWDLVGNNTPVFFIRDPYKFPDFIHTQKRHPKTNLRSATAMWDYWSLSPESLHQVTILMSDRGLPQTPMHMNGYGSHTYSFWNDAGERYWVKFHFKTQQGHKFFTNEEGEAVIGKTREGYQESLFYAIENGEFPRWTVQVQIMPELDVEKTPYNPFDLTKVWPHADYPPVEIGVLELNRNPENYFAEIENAAFSPSNIVPGIGFSPDKVLQARIFSYADAHRYRLGTHYEHIPVNQPRCPVHHYHRDGQMNTYGGIRTGNPDAYYEPNSFNGPAEQPLAKEPPLRIDGDMSRYDHRVGNDDYVQVRALFGLFDEGQKSRLFSNIAAAMGGVPGEIIERQLIHFARVHPEYEAGVRQALKTAHGYEADTISTAAE	Catalase
CP004140.1:1772210-1773694:-	CP004140.1	HRIBO	CDS	1772210	1773694	-	SM2011_c00946	AGG74222.1	1485	495	1.63667	0.297744	0.967205	9.82	15.31	6	51.42	ATG	TAG	ATGCTTCAGGCGCTTTCGAATGTCCTCGTGACCCCGGCGGAAATGACAGCGGTCGACAAGGATGCCGCGCGTTCGGGGATCGATAGCTTCTCGCTCATGCGTTCGGCGGGAACGGCCGTATCAGCCGCCGCCTTGCGGCTTTACCCGGAAGCATTGCGCTTTGTGGTGCTTTGCGGCCCGGGCAACAACGGCGGCGATGGCTATATCGCCGCTGCCGCGCTCGCCGATACCGGCGCAAGCGTCGCCGTCTTTGCGCTCGGCGACGCGGCGATGCTGAAGGGCGACGCCGCGCGGGCGCGCGATGCCTTTGCGCTTGTACCGCGACCCCTCGACGCCTACGGGCCGCAATCGGGTGATGTCGTCATCGACGCACTTTTCGGGGCAGGGCTTGCGCGCGATGTGCCGGACGAGGCGAGAACAGTCATCGAGCAAGTGAATGCGAGCGGAGTACCGGTCCTCGCCGTGGACCTGCCATCCGGCATAGACGGGCGGACGGGCGAAATCCGGGGCTTGAGTTTCGTTGCGGCCCACACGGTGACGTTCATGGCGGCCAAACCCGGCCATCTGCTGATGCCGGGTCGCGCCCGCTGCGGCACGCTTGAAATTTTCGATATCGGCATTCCGGCAAGGCTCGTTGCGGATAGAGCCGGCGATCTTCACGTCAACACACCCGCGATGTGGGAGCAACACCTCGGCGCGCTCGATCCCGCGACCCACAAATACAAACGCGGCCATCTCGCCGTGCTTTGCGGCGGACCGGTTTCGACCGGGGCCGCGCGGCTGTCGGCGGCGGCCGGCCTGCGCGCCGGCGCGGGGCTGGTGACGCTTGCCTCTCCGGCGGAAGCGCTCGCCGTCAATGCGGCGCACCTCACCGCCGTCATGCTCAAGGAAATCAACAACGCTGCCGGCCTTGCCGCCTGGCTCAAGGACAGACGCCTGAATGCCTTCGTTCTCGGACCCGGCTTCGGCGTCGGCAAAAAGGCGCGGGATTTCGTGCTCATGCTCTGCGGCCGCGCACTGGTGCTCGATGCCGACGGGATAAGTTCGTTCCGAGAGGGCAGGGAGCAACTCTTCGACAGGATCGCGGCAGAGGGCGGTGAGGTGGTGATGACGCCGCACGAAGGGGAGTTCGCCCGGCTCTTTCCGGATATCGCCGAGGATGCGGCGCTGTCCAAGATCGAAAAGGCTCAGGCCGCAGCAAGGCTCAGCCATGCCGTGATCGTCTATAAGGGGCCGGATACGGTCGTTGCCGCGCCGTCCGGCCGGGCCGCCGTCAATGTCAACGCGCCGCCCTGGCTCGCGACGGCAGGTTCGGGCGACGTACTTGCGGGGATCATCGGCGCCCACCTGGCACAGGGGATGCCTGCTTTCCAGGCGGCAGCGTCCGCGGTCTGGCGCCACGGCGAGGCCGGTGTCGTGGCCGGCCGCACGGCAACGGCCGAGAGCCTTGTCGAGAGCATAGCGCCGCTTCGAGGGAATGCTTAG	MLQALSNVLVTPAEMTAVDKDAARSGIDSFSLMRSAGTAVSAAALRLYPEALRFVVLCGPGNNGGDGYIAAAALADTGASVAVFALGDAAMLKGDAARARDAFALVPRPLDAYGPQSGDVVIDALFGAGLARDVPDEARTVIEQVNASGVPVLAVDLPSGIDGRTGEIRGLSFVAAHTVTFMAAKPGHLLMPGRARCGTLEIFDIGIPARLVADRAGDLHVNTPAMWEQHLGALDPATHKYKRGHLAVLCGGPVSTGAARLSAAAGLRAGAGLVTLASPAEALAVNAAHLTAVMLKEINNAAGLAAWLKDRRLNAFVLGPGFGVGKKARDFVLMLCGRALVLDADGISSFREGREQLFDRIAAEGGEVVMTPHEGEFARLFPDIAEDAALSKIEKAQAAARLSHAVIVYKGPDTVVAAPSGRAAVNVNAPPWLATAGSGDVLAGIIGAHLAQGMPAFQAAASAVWRHGEAGVVAGRTATAESLVESIAPLRGNA	hypothetical protein
CP004140.1:2627438-2628922:-	CP004140.1	HRIBO	CDS	2627438	2628922	-	SM2011_c01501	AGG75032.1	1485	495	8.50973	1.03454	4.77213	681.97	701.24	80.14	677.83	ATG	TGA	ATGGCGACCAAATTCTCCCTTGCCACGCTCGACGCGGTCAAAGCCACGGCCGGCGTCCCGAACTACGGCCGGCATGACCTTCGGGCCGGCATCGTGCACTTCGGCGTCGGCAATTTCCACCGCGCGCATCAGGCGGTCTATCTCGATGACCTTTTCAACCTGGGACGCGATCGCGATTGGGCGATCATCGGCGCGGGTGTCCTGCCATCGGACAAGGTCATGCGCGACAAGCTCGAAGCGCAGGATTTCCTGACGACGGTGGTCGAGCAGGACAACAACCGCACGGGCGCGCATGTCACCGGCGCCATGATCGCCTACCTCGAGCCCGGCGACACGCCCGCGATCGTGGCGCAGCTCGCGAGCCCGCTCATCCGCATCGTCTCCCTGACGATCACCGAAGGCGGCTATTTCATCGATCCGGCATCCGGCGTCTTCGACCCGGCGCATCCGGCGATCGTCGAGGATGCGCGCGATCCGGCGGCTCCAAAAACCGTCTTCGGCCTCATCCTGGCAGGGCTCGCCGAACGCCGCGCCAAGGGTATTCCGCCGTTCACGATCATGTCCTGCGACAATATTCCTGGAAACGGGGAGGTCACCCACGCTGCCGTTTCCGGTCTGGCGCGCCTTTCCGATCCAGGCTTTGCGGACTGGATCGATGCCAATGTCGCCTTTCCGAACGGCATGGTCGATCGCATCACGCCGGCGACCGGTGCCCGCGAGATCGGCATCGTCGCCTCGCAATACGGAATCGACGATGCCTGGCCGGTCTTTTGCGAGGAATTCAAGCAATGGGTGCTGGAAGACCGCTTCCCGCAAGGCCGCCCGGCGCTGGAAGAGGTGGGCGTTCAGTTCGTGCCCGACGTGGCGCCGTACGAGCACATGAAGATCCGTATCCTCAACGGCGGCCATGCGGCGATCGCCTATCCGGCGGCACTGCTCGACATCCATTTCGTTCATGAGGCGATGGAGGAGCCGTTGATCCGCGCCTTCCTGTCAAAGCTGGAGCACGACGAGATCATCCCGGTGATACCGCCCGTTCCGGACACGGATCTGAAGGATTATTACAAGCTCATCGAGACGCGTTTCTCCAATCCGAAGATCGGCGACACGGTCGCGCGGCTGGCGCAGGACGGCTCCAACCGACAGCCGAAATTCATCCTGCCGTCGACGGCCGACCGCCTGCGCCGCGGCGAAGACGTCGTCGGGTTGTCGCTCGTTTCGGCGCTGTGGTGCCGCTATTTCGCCGGCAAGTCGGACAGCGGCAAGGAGATCGTTTTCAACGACGCCAACGCCGACCGGCTGCATGCCGCCGCGGTTGCAGCGAAGGACGATCCAATGGCGTTCCTTGCGCTTTCCGACATCTTCGGCGATGTCGCGCAATCCGATCTCTTCCGCCGCCGTTTCGCTCACGCGTTGAAAGTGCTTTGGGAAAAGGGTACGCGTGCCACGCTCCAGCTTTATCTGGACGGAAACCTCGGGGAATGA	MATKFSLATLDAVKATAGVPNYGRHDLRAGIVHFGVGNFHRAHQAVYLDDLFNLGRDRDWAIIGAGVLPSDKVMRDKLEAQDFLTTVVEQDNNRTGAHVTGAMIAYLEPGDTPAIVAQLASPLIRIVSLTITEGGYFIDPASGVFDPAHPAIVEDARDPAAPKTVFGLILAGLAERRAKGIPPFTIMSCDNIPGNGEVTHAAVSGLARLSDPGFADWIDANVAFPNGMVDRITPATGAREIGIVASQYGIDDAWPVFCEEFKQWVLEDRFPQGRPALEEVGVQFVPDVAPYEHMKIRILNGGHAAIAYPAALLDIHFVHEAMEEPLIRAFLSKLEHDEIIPVIPPVPDTDLKDYYKLIETRFSNPKIGDTVARLAQDGSNRQPKFILPSTADRLRRGEDVVGLSLVSALWCRYFAGKSDSGKEIVFNDANADRLHAAAVAAKDDPMAFLALSDIFGDVAQSDLFRRRFAHALKVLWEKGTRATLQLYLDGNLGE	putative mannitol 2-dehydrogenase
CP004140.1:2736618-2738102:-	CP004140.1	HRIBO	CDS	2736618	2738102	-	SM2011_c02032	AGG75136.1	1485	495	0.939655	0.148318	0.543987	1.09	0.97	1.16	6.54	ATG	TAG	ATGGACCAGCACGAAATCCTTCTGAAGCTCGAGAATATCGAGAAGCGCTTTCCCGGTGTCGTGGCGTTGAAGTCGATCTCGCTAGAGGTGCGCGCGGGCGAGGTGCAGGTGCTTCTCGGCGAAAACGGCGCGGGCAAGTCGACGCTGATGAAGATTCTCGCCGGCGAACATGCGCCGACGGGCGGGGAAATCGTGGTGGGTGGCCGCAAGGTTTCGGCGCTGACGCCGACGCTTGCCACCGAACTCGGCATCGGCCTCGTGCATCAGGAACTGAGTCTTGTCCCGGCGCTCAGCGTCGCCGAAAACATCCTGATCGGCCGGATGCCGCGCAATGCGTTCGGCAGGATAAACTGGGGCAAGGCCTACGAGGACGCGCGCCGCGCTCTCGAGGCGCTCGGCGTTTCCATCGATCCGACAGCCGAAGTGCGCACGCTCGAAGTGGCCGAGCAGCAATTGATCGAGATTACCCGCGTCCTGGAGCGCGGCCCGCGCATCCTTCTGCTCGATGAGCCCACCTCGGCAGTCTCGGATAATGAGCGCAGCCGGCTCTTCGATGTCATTCGTCGCCTGAAACAGCGCGGCCACGGCATCATCTACATTTCCCATCACCTCTCGGAAATTCCGATGATCGCCGATCGCGTCACGGTGCTGCGCGACGGCCTCGTCGTGGAGACGCTGCCTGCCGACGAGGCGGACGAGGCGACGGTGATCAGGCTGATGGTCGGCCGCAGGCTGGAGGAACAGTTTCCCAAGGAAACGGTGGAACTCGGGGCGCCCGTGCTTGCCGTCGAAAACCTCGCCTCCGGCCGCACGCTCAAGGATCTTTCCTTCACCCTCCGCCGTGGCGAAATCCTCGGCATCTACGGCCTGATGGGCGCGGGACAGGCCGAGATCGCCAACGCCCTGTTCGGCCTGCAGGCGGTCAAGACCGGTTCGATCGAGGTCGGGGGCAAGCGCGCGGATTTCCGGCATTCCTCGGATGCGATCGCGGCGGGGCTCGGTCTGATCTCCCGCGACCGCCGGCAGAGCCTCGTGCCGATGCAGCCGGTCGGTCCCAATCTCAGCCTCTCCTGGCTTTCCGGGAAGTCGCTTCTGTCGCGGCTCGATCTTACGCGCGAGCGCGAGGAGGGCAGCCGCTACATTTCCGATCTGCGCATCCGTCCGGCTTCCACCACGCACAAGCTGTTCTTCTTCAGCGGCGGCAACCAGCAGAAGGTCATTCTGGCGCGGTGGATGTCGAGCGGCGCGCGGATCCTGATTTTCGACGAGCCGACCCGCGGCATCGATGTCGGCGCCAAGGCAGAAGTGTTCGCGGTGATGAGCCGGCTGGTGTCGGAAGGCGCGTCAATTCTGATGATCTCCTCGGAGCTCAACGAACTGATCGGCATGGCGGACCGCGTGCTCGTCATGCGGAGCGGACGCCTCTCGGCGGAGCTGCCGAGGGAAGAGATATCGCAGCAGAACCTGCTGCGATATGCAAGCTAG	MDQHEILLKLENIEKRFPGVVALKSISLEVRAGEVQVLLGENGAGKSTLMKILAGEHAPTGGEIVVGGRKVSALTPTLATELGIGLVHQELSLVPALSVAENILIGRMPRNAFGRINWGKAYEDARRALEALGVSIDPTAEVRTLEVAEQQLIEITRVLERGPRILLLDEPTSAVSDNERSRLFDVIRRLKQRGHGIIYISHHLSEIPMIADRVTVLRDGLVVETLPADEADEATVIRLMVGRRLEEQFPKETVELGAPVLAVENLASGRTLKDLSFTLRRGEILGIYGLMGAGQAEIANALFGLQAVKTGSIEVGGKRADFRHSSDAIAAGLGLISRDRRQSLVPMQPVGPNLSLSWLSGKSLLSRLDLTREREEGSRYISDLRIRPASTTHKLFFFSGGNQQKVILARWMSSGARILIFDEPTRGIDVGAKAEVFAVMSRLVSEGASILMISSELNELIGMADRVLVMRSGRLSAELPREEISQQNLLRYAS	Putative ATP-binding ABC transporter
CP004140.1:3280432-3281916:+	CP004140.1	HRIBO	CDS	3280432	3281916	+	SM2011_c02512	AGG75610.1	1485	495	2.04615	0.427781	1.23697	5.32	7.73	2.6	18.07	ATG	TGA	ATGAACGACGCATCCAGCATACATCCCGTGGACGAGCGCCTGCCGATCGGCAGGCTTGCGACGCTCGGGATACAGCATGTTCTTGTCATGTATGGCGGCGCCGTCGCGGTGCCCCTGATCGTCGGCCGGGCGCTGCAGCTGAGCCCGGAAGACGTCGCCTTCCTGATCTCGGCGGACCTGTTCGTCTGCGGCATCGTCACCATCATCCAGTCGCTGGGGCTGACCAGGGGCATAGGCATCCGCCTTCCCGTGATGATGGGCGTCACCTTTGCCGCCGTCGGCCCGATGGTCTCCATGGCCGCCATGACGCCCGGGATCGACGGGGCACGGACGATCTTCGGCGCGATCATCGGCGCCGGCCTCGTCGCGCTTCTCATCGCGCCCATCATGGGACGCCTGTTGAAGTTCTTCCCGCCCGTCGTCACCGGCACCATCATTCTCGTCATCGGGGTGACCCTGATGCGCGTCGGCGTCAACTGGATATTCGGCAATCCCTTCGGTCCGACGGCGCCGAAACTCGTCGATCCGGCCCACGCACAGTGGCTGGCCGGCTTGAAGCAGCTCGCCGCAACCGGCGGTCCGGCCGTGCCGGATGGGCTGGTCCTCGGCGCCACGGTTCCGAACCCGATCTATGCCGAACCGGGCCATGTGGCGCTTGCCGCCTTCGTGCTGGTCTCCATTCTCGTGGTGGCCCGTTTCGGCAAGGGGCTCATCAGCAACATCGCGGTTCTGATCGGCATCGTGATCGGATGCGTCGCGGCAGCCCTGCTCGGCATGATGCATTTCGATCGGGTGGCGAGCGCCGGCTGGTTCGCCGTCGTGACGCCCTTGCGCTTCGGCATGCCGATCTTCGATCCGGTGCTGATCGCCACCATGTCGCTCGTCATGATCGTCGTGATGATCGAATCGACCGGCATGTTCCTGGCACTCGGCGAGATGACGAACCGCGAGGTCAAGCAGCAGCAATTGACCGCCGGACTTCGGGTGGACGGTCTCGGCACCATCATCGGCGGTCTCTTCAACACATTCCCCTATACGAGCTTCTCGCAGAATGTCGGCCTCGTCGGCGTCACCGGCGTCAAGAGCCGCTACGTCTGCGTGATGGGCGGAGTCATCATGATCCTGCTCGGCGTTATCCCGAAGATGGGCGCGCTGGTCGAGGCGGTTCCGACCTTCGTTCTCGGCGGTGCGGGGCTCGTGATGTTCGGCATGGTGGCGGCAACCGGCGTCAGGATTCTCTCGACGGTCGACTTCAAGTCCTCGCGCAACAACCTGTTCGTGGTCGCCGTCTCCGTCGGCTTCGGCCTCATTCCGATGATCGCCCCCAACTTCCTGATGTGGATGCCGCACGCGATCCATCCCATCATCGAGTCCGGCATAGTGCTGGCCGCGGTCTCGGCCGTCGTGCTCAATGCCTTCTTCAACGGCCTCAGCATCGAGCGTTCCGCATGCGTCGAGGCCGCGCGGCTGGCAGACGGCCATTGA	MNDASSIHPVDERLPIGRLATLGIQHVLVMYGGAVAVPLIVGRALQLSPEDVAFLISADLFVCGIVTIIQSLGLTRGIGIRLPVMMGVTFAAVGPMVSMAAMTPGIDGARTIFGAIIGAGLVALLIAPIMGRLLKFFPPVVTGTIILVIGVTLMRVGVNWIFGNPFGPTAPKLVDPAHAQWLAGLKQLAATGGPAVPDGLVLGATVPNPIYAEPGHVALAAFVLVSILVVARFGKGLISNIAVLIGIVIGCVAAALLGMMHFDRVASAGWFAVVTPLRFGMPIFDPVLIATMSLVMIVVMIESTGMFLALGEMTNREVKQQQLTAGLRVDGLGTIIGGLFNTFPYTSFSQNVGLVGVTGVKSRYVCVMGGVIMILLGVIPKMGALVEAVPTFVLGGAGLVMFGMVAATGVRILSTVDFKSSRNNLFVVAVSVGFGLIPMIAPNFLMWMPHAIHPIIESGIVLAAVSAVVLNAFFNGLSIERSACVEAARLADGH	Putative permease transmembrane protein
CP004138.1:1305925-1307412:+	CP004138.1	HRIBO	CDS	1305925	1307412	+	SM2011_a2402	AGG70961.1	1488	496	1.44306	1.34474	1.3939	7357.36	11034.3	5098.43	8205.54	ATG	TAA	ATGAACATCAACGTCGCTGCATTCAGAACTCCACCGACCAAGCAAACCGATCACGCCGACCAGATACTCGGCACCGACAGCGAGTCACGCCGGGTATTCCGAAACGCGATGCTGCAGGCCATCGACATGGTCGTCGATCAAACGGCAGCCGCAAGCAGTCTCTACTCCGGAACGAGCTTTCAGGGGCTACGCGGCCTGATCGACGATCTCGATCCGTTGCCGGAGGTCGGGACGGGAATCGCCGCCGCACTTGCCGAAATCGGCAGACCGGCGCTCGAGCATGCTATGGTGGTCGGTCACCCGGCGGCAATGGCGCATCTCCATTGCCCGGTCGCGGTGCCTGCACTCGCGGCGGAGGTCCTGATCTCGGCCACCAACCAGTCGCTCGATTCGTGGGATCAATCGCCCTTCGCTACGCTCGTCGAGGAGCGGGTTCTCGCCTGCCTCACGCAATTGGCGGAATTGCCGGCCTCGGCAAGCGGCAATTTCACCAGCGGTGGCACCCAGTCGAACATGACGGCCTTGTATCTGGCCGCGGTTCGGTGCGGCCCCGATGCACGGAAAGCTGGCGTCGTCCTGACGTCGGCACATGCGCATTTCAGTATCCGCAAGAGCGCTGCGATACTGGGCTTCGCCGAAGATGCGGTCATCGCTATTGCAGCCGATGCAGATGGCCGGATGTCAGTGCCCGCACTTAAAGCCGAGTTGCTGCGAGTGGCCGGCGAAGGTCGCATACCCGTCGCCGTGGTCGCGACGGCGGGAACGACCGACCTCGGCGCCATCGATCCGCTTGTCGAGATCGCCGATCTGGCCGCGGCTCAGAACGTTTGGATGCATGTGGATGCTGCCTATGGCGGCGGGCTTCTGTTTTCCCGCCATCGCAGTCGCCTTGAGGGACTGGAGCATGCCCATTCGATCACGCTCGATTTTCATAAGATGCTTTTTCAGCCGATCAGTTGCGGCGTCCTTCTTCTGCGCGACCGGGCGGATTTCGCACCGCTTGCGAGCAAGGCTGATTACCTTAACCCCGAAGATGCGGTCTTCGCCGATGCACCGAATCTCGTCGAACGTTCGATGCAGACGACGCGCAGAGCCGACGCTTTGAAGATTCTCATGACCATGCGCGCTATCGGCCGCGACGGGCTGGACGCTCTGATCTGCCAGACTTTGCAAAATACGCATGCCGCCGCGGAAGCAGTGAAGACACGGGAATACTTGAGTCTTGCTGGGCCACCGTCCTTGTCGACCGTTCTCTTCCGTTACGTCTCGGCGAGGGGACCGAAATTCGCAGATGCGATCACGCTGAAGACGCGAGCGGCGCTTTTCAACGCCGGCATCGCGGCGCTTGCAACGACCGTTCTCGACGGCCGCGTCCACTTCAAGCTCACCCTGCTCAATCCGCGTTCAACACCCGACGTCGTCCACCGCATCCTCGATGCGATCGGCGAAACGGCCCGCGAACTGGAGACCCATCATGCACGCCCATAA	MNINVAAFRTPPTKQTDHADQILGTDSESRRVFRNAMLQAIDMVVDQTAAASSLYSGTSFQGLRGLIDDLDPLPEVGTGIAAALAEIGRPALEHAMVVGHPAAMAHLHCPVAVPALAAEVLISATNQSLDSWDQSPFATLVEERVLACLTQLAELPASASGNFTSGGTQSNMTALYLAAVRCGPDARKAGVVLTSAHAHFSIRKSAAILGFAEDAVIAIAADADGRMSVPALKAELLRVAGEGRIPVAVVATAGTTDLGAIDPLVEIADLAAAQNVWMHVDAAYGGGLLFSRHRSRLEGLEHAHSITLDFHKMLFQPISCGVLLLRDRADFAPLASKADYLNPEDAVFADAPNLVERSMQTTRRADALKILMTMRAIGRDGLDALICQTLQNTHAAAEAVKTREYLSLAGPPSLSTVLFRYVSARGPKFADAITLKTRAALFNAGIAALATTVLDGRVHFKLTLLNPRSTPDVVHRILDAIGETARELETHHARP	L-2%2C4-diaminobutyrate decarboxylase
CP004139.1:77869-79356:-	CP004139.1	HRIBO	CDS	77869	79356	-	SM2011_b20070	AGG71068.1	1488	496	8.31348	1.49283	4.90316	147.98	110.41	17.8	73.96	ATG	TGA	ATGAAAACGACGATTACCAGCTATAAACGCGAATGGTTCTCCAACATCCGCGGCGACGTCCTTTCGGGCATCGTCGTCGCGCTTGCGCTGATACCCGAGGCGATCGGCTTCTCGGTCATCGCCGGCGTCGATCCGAAGGTCGGCCTGTTCGCCTCCTTCGCCATCGCCTGCGTTTCCGCCTTCGCCGGCGGCCGCCCGGGCATGATCTCGGCGGCGACCGCCGCCACCGCCGTCCTGATGGTCACGCTCGTCAAGGAACACGGCCTCGAATATCTCTTTGCCGCCACCCTGCTGATGGGGCTCTTCCAGATCGCCGCAGGCTTCCTGAAGCTCGGCCGGGTGATGCGCTTCGTCTCCCGTTCGGTCATCACCGGCTTCGTCAACGCGCTTGCGATCCTGATCTTCATGGCGCAGCTTCCGGAGCTCATCGGTGTGCCGCACCTGACCTATGCGATGATCGCGGCAGGGCTCGGGATCATCTACCTCTTTCCCTATGTCACGAAGGCGGTTCCCTCGCCCCTCGTCGCCATCGCCGTGCTGACCGCGGTCGACTTCTGGACCGGAATGGACGTCCGCACCGTCGGCGACCTCGGCGCATTGCCGTCCAGCCTGCCGATCTTCGCGCTGCCGCAGGTGCCGCTCACCTTCGAGACGCTTCAGATCATCTTCCCCTACTCGGTGGCGCTTGCCGCCGTAGGGCTGCTCGAATCCCTCCTGACCGCTCAGATCGTCGACGACATGACGGACACGACGAGCAGCAAGAGCCAGGAATGCATCGGTCAAGGCGCCAGCAACATCGCCTCCGGCCTCATCGGCGGGATGGGCGGCTGCGCCATGATCGGCCAGTCGGTGATCAACGTGACCTCCGGAGGGCGCGGGCGGCTCTCGACCTTCGTCGCCGGCGCCTTCCTTCTCTTCCTCATCCTCGTCCTCGACGACCTCGTCCGCATCATTCCGATGGCCGCTCTCGTTGCTGTCATGATCATGGTCTCTGTCGGCACCTTCTCCTGGCGCTCCATCCTCGATCTGCGCCGCAATCCCCTGCCCTCCTCCGTCGTGATGCTGGCAACCGTCGTCACCACGGTCGGCACCCACGATCTCGCGAAGGGCGTCCTGGTCGGGGTGCTTCTGTCGGGGGTGTTCTTCGCCGGAAAGGTCGCCCGCCTCTTCCATGTCCGCTCGATGCTCGAGGAGAGCGGAAAGGTGCGCACCTATCATGTCGACGGCCAGATCTTCTTCGCCTCGACCGAGGGTTTCATCGGCGCGTTCGACTTCGCCGAGCCGTTGGAAAAGGTCGTCATCGACGTCGGCGAGGCGCATCTGTGGGACATCACCGCAGTCGGCGCACTGGACAAGGTGGTGCTTAAATATCGCCGCCATGGCGTCACCGTCGAGGTGATCGGCCTCAACGCGGCAAGCGCTCATATGCTCGACCGCTTCGCCGTGCACGACAAGAGCGAAGGCGCGTCGCTCACCGTGACACATTGA	MKTTITSYKREWFSNIRGDVLSGIVVALALIPEAIGFSVIAGVDPKVGLFASFAIACVSAFAGGRPGMISAATAATAVLMVTLVKEHGLEYLFAATLLMGLFQIAAGFLKLGRVMRFVSRSVITGFVNALAILIFMAQLPELIGVPHLTYAMIAAGLGIIYLFPYVTKAVPSPLVAIAVLTAVDFWTGMDVRTVGDLGALPSSLPIFALPQVPLTFETLQIIFPYSVALAAVGLLESLLTAQIVDDMTDTTSSKSQECIGQGASNIASGLIGGMGGCAMIGQSVINVTSGGRGRLSTFVAGAFLLFLILVLDDLVRIIPMAALVAVMIMVSVGTFSWRSILDLRRNPLPSSVVMLATVVTTVGTHDLAKGVLVGVLLSGVFFAGKVARLFHVRSMLEESGKVRTYHVDGQIFFASTEGFIGAFDFAEPLEKVVIDVGEAHLWDITAVGALDKVVLKYRRHGVTVEVIGLNAASAHMLDRFAVHDKSEGASLTVTH	Putative sulfate permease
CP004139.1:1244934-1246421:+	CP004139.1	HRIBO	CDS	1244934	1246421	+	SM2011_b21011	AGG72143.1	1488	496	1.49431	0.389168	0.941738	135.19	250.2	90.47	642.91	ATG	TGA	ATGGCACAGGCATCCGACAGCATCCGCTTCATCCTGAACGACTCCGAGATCGTCCTTTCCGACGTCGCGCCGACGTCGACGCTGCTCGATTTCCTGAGGCTGGAGCGCCGCCTCACCGGCACCAAGGAAGGCTGCGCGGAAGGCGACTGCGGCGCCTGCACGGTGCTCGTGGGCCGGCTCGCCGAGGATGCCAGCGGAGCGAAAAAACTCGTCTATGAAAGCGTCAACGCCTGCATCCGCTTCACAGGCTCGCTGAATGCCACCCATGTGGTGACGGTCGAGCACCTGGCTGCCGCAGACGGCACATTGCATCCGGTGCAGCAGGCACTGGTGGATTTTCATGGCTCCCAATGCGGCTTCTGCACTCCGGGGATCGTGATGTCGCTTTACGGGCTCTGGCTTGCCGATGAAAACCCGAGCCGCGCGGCGATAGAAAAGGCGCTGCAGGGCAATCTCTGTCGCTGCACCGGCTACGAACCGATCGTGCGCGCGGCGGAGGCTGCGGCCGCGGAGCGCCCGGCCGCTCTCTTCGACCCGGTCACCCGCACGCGGGAAGCGGTTACGGCGCGCCTTCATGCGATGGGGCAGACGGAGACGATCGTTGTCCGCAGCGGCGCGGACTGTCTGATCGTACCCGTCGACGCTGCGGACCTGGCAGGTGTTCTCGCTGATCATCCAGGCGCGACGATCGTCGCCGGTTGCACCGATGTCGGGCTCTGGGTGACGAAGCAGATGCGCTCGCTCAATCCGGTGGTCTTCATCAATGGCATTGCCGAACTGCAGCGGATCGAAAGCTCGACAGCAGGCCTGACGATCGGTGCAGGCGTCAGCTATACGGCGGCGCACGAGGCCCTGTCTTCAGCCTATCCGTCATTCGGCCGGCTGCTCGACCGCATCGGCGGCGACCAGGTGCGCAACATGGGCACGATCGGCGGCAATATCGCCAATGGCTCGCCGATCGGCGACAGCCCGCCGCCCCTGATCGTTCTCGGCGCGACGGTTACCCTGCGCTCGAAGGACGGCCAGCGGACGCTGCCGCTCGAGGATTTCTTCATCGCCTATGGCAAGCAGGATCGCAGGCCCGGTGAATTCGTCGAGAGCCTCTTCGTCCCGGCTCTGCCCGCGGACGAGCGCTTTGCCGCCTACAAGATCTCGAAGCGCCGCGACGAGGACATTTCCGCCCTGCTTGGCGCCTTCCGCATCTCGCTCGATGGCGACCGGGTGAAAACCGCACGGATAGCCTTCGGCGGTATGGCGGCAACTCCGAAGCGGGCGAAGACCGTTGAAGCAGCGCTGATCGGTCAGGCCTGGACGGAGGAGACGGTCCGTACTGCGCAGGCCGCCTTCGAGACCGACTATCAGCCGATCACCGACTGGCGGGCCACCGGTGCCTATCGCATGCTTGCGGCAAAAAACCTGCTGATGCGCTTCTTCCTCGAGAGCGTCGGAGAGACGGTCCGGTTGCAGCGGTTCGAGGAAGTGGCATGA	MAQASDSIRFILNDSEIVLSDVAPTSTLLDFLRLERRLTGTKEGCAEGDCGACTVLVGRLAEDASGAKKLVYESVNACIRFTGSLNATHVVTVEHLAAADGTLHPVQQALVDFHGSQCGFCTPGIVMSLYGLWLADENPSRAAIEKALQGNLCRCTGYEPIVRAAEAAAAERPAALFDPVTRTREAVTARLHAMGQTETIVVRSGADCLIVPVDAADLAGVLADHPGATIVAGCTDVGLWVTKQMRSLNPVVFINGIAELQRIESSTAGLTIGAGVSYTAAHEALSSAYPSFGRLLDRIGGDQVRNMGTIGGNIANGSPIGDSPPPLIVLGATVTLRSKDGQRTLPLEDFFIAYGKQDRRPGEFVESLFVPALPADERFAAYKISKRRDEDISALLGAFRISLDGDRVKTARIAFGGMAATPKRAKTVEAALIGQAWTEETVRTAQAAFETDYQPITDWRATGAYRMLAAKNLLMRFFLESVGETVRLQRFEEVA	Xanthine dehydrogenase'
CP004140.1:1137229-1138716:-	CP004140.1	HRIBO	CDS	1137229	1138716	-	SM2011_c02383	AGG73618.1	1488	496	2.53012	0.597996	1.56406	14.7	21.48	5.81	35.92	ATG	TAG	ATGCTTGAAGCGGTCAATCGGCGGCCTGGAGCGGCCGTCCTGGCGGTTGCCGGCTATTTCCTGCTGTGCATCATCCTGCGGGTCTCCGTCTCGAGCTCACTGGAGATCGACGAGGCGGAACAGGCATTTCTGTCTCAGTTCCTCGCCCTCGGATACGGACCGCAGCCGCCCTTCTACAATTGGCTGCAATATGGACTGGCAGAGCTCATCGGACCTTCGCTGGCGACGATGACCATCCTCAAGAACGGGCTCCTTTTTCTCTGTTGCCTGTTCTACGGTCTTGCGGCACGGCTCGTGCTGGCCGACCGGCGTCTGCCCCCGATCGCGATGCTCGGCGTTCTCACGCTACCCCCAGTCTTTCTACTCGCACAGCGCGACCTTTCGCACACGATTGCAGCACTCTTCGCCGTCTCGTTGTTTCTGTACGGCTTTCTGAGGACGCTCAAGCGGCCCAGCCTCTTTTCCTATCTCCTCACCGGGGTCGCGGTGGGTATCGGCCTGATGGCGAAGTACAATTTCGTCCTGGTGCCGGTCGCGGCGATTGTCGCCGTTTTGCCGGAACGGGAGCTGCGGGCGCGGATACTCGACTGGCGCATTCTGCCGGCGATTGCGATAGCAACTCTCATCGTTCTGCCCCACGCCTACTGGATGCTGCAGAATTTCGGTTTCGCCTCGGGTGGGACCTTGAACGAGATGAGGGAGCGCGAGGCGGAGGGACTTCTGCTTCAGGCCTTTTACGGCGTCTATTCGCTCGGCTCAGCCATCATCGGCGGCAGCCTGGGGCCGCTGCTCGTATTCGGCCTCGTCTTCCGCGGCAAGCTCCGCGCGATCTGGCAGGCGGAAAGCCAGTGGAGCAGGATCATAGGGCGGATGCTCGCCCTTTGCCTGATTGCGGTCCTGCTGGTCGTACTCGGCGTGGCCGCCACCCATGTACGGGAAAAATGGCTGGTCCTCTTCCTCGTTCTCATTCCGCTTTATCTCTGCCTGAAGATCGAGGCGGCGAATATCGACCTCACAGACAGCCTCAGGCGCTTCTTCCTGCTGGTCTGCGTCATCGCGCTGGGTGCACTCGTGATGGTATCGGCGCGAGCCGTCGTGCGGCCGTGGTTCGGCGACTATTCGAGGCTGAATATACCCTACGCCGCATTTGCCGAAGCGGTGGCGCAGGCGGAAGGCGGCCAGCCGGCGCTTATCCTCGCCAATGACAAGCAGATTGCGGGAAATCTCCGAACGCAGTTCAGCCGGGCACAGGTCACGATGCCGAGGCCCTCGAATGCCCTTCCGGTCGATATGTCGAGAAGACCCCTTCTCCTGGTCTGGCACGATGACGCACAGCCGGAAGCGCCCGTTCCCGACCTGCTGCGGAACGCTCTATCCGAACTTGGTGTCCCGGGGGCGGCAGCGGCACCGCGCCACCTCGCCCTTCCCTATCTCTACGGGACCGGCTCGGATCGCTATGGCTTCAGCTATATCTGGGTCGCGGAATAG	MLEAVNRRPGAAVLAVAGYFLLCIILRVSVSSSLEIDEAEQAFLSQFLALGYGPQPPFYNWLQYGLAELIGPSLATMTILKNGLLFLCCLFYGLAARLVLADRRLPPIAMLGVLTLPPVFLLAQRDLSHTIAALFAVSLFLYGFLRTLKRPSLFSYLLTGVAVGIGLMAKYNFVLVPVAAIVAVLPERELRARILDWRILPAIAIATLIVLPHAYWMLQNFGFASGGTLNEMREREAEGLLLQAFYGVYSLGSAIIGGSLGPLLVFGLVFRGKLRAIWQAESQWSRIIGRMLALCLIAVLLVVLGVAATHVREKWLVLFLVLIPLYLCLKIEAANIDLTDSLRRFFLLVCVIALGALVMVSARAVVRPWFGDYSRLNIPYAAFAEAVAQAEGGQPALILANDKQIAGNLRTQFSRAQVTMPRPSNALPVDMSRRPLLLVWHDDAQPEAPVPDLLRNALSELGVPGAAAAPRHLALPYLYGTGSDRYGFSYIWVAE	putative transmembrane protein
CP004140.1:1745297-1746784:+	CP004140.1	HRIBO	CDS	1745297	1746784	+	SM2011_c01185	AGG74191.1	1488	496	3.69159	1.87952	2.78555	3.95	4.68	1.07	2.49	ATG	TGA	ATGACCAGAAAACGTGCGAACTTGATCGTCGCTGCAATGCTTTGTTCGGCGACGGTCGTCACCTCCTCTGTCAATGCGCAGGATCAGGCCGCACCACCGCTTGTGACGCAGATCGGCAACGGCAACTGGCTTCCGCAGGAGGAAGCGGAGTCGCTGCGCGACGAACTCTACTATCAACGCGCGATCCATGCCTACATAACCATGCTTCCGGCGCTGAACGTGATCGGTATGCGCGACGGTTCGGAGGCGACATTCGGTAAAGGCTACAACATCCTGCCAATCTGGAAGGACCGGATGGACTCGCGCACGTGGGTGCCGACACCGAACGCCGACGTAATCTACTCGATGAGCTATCTCGACCTGAAGGAAACCGGCCCGCTCGTCGTCGCCGCGCCACCCAACGTCATCGGCATGTTTACCGATTTCTTCCAGCGTACGATCACGGATGTCGGACTGATTGGACCGGATCGCGCGCGCGGCGGCCTCTACCTCCTGCTGCCGCCTGATTATGACGGCGAGGTTCCGCAGGGCTACTTCGCGCTCAAAGCGAAGACCTACAATGTCTTTCTGTTCTTCCGGACGATCATGGCGAAGGGCGAAAACGGACCGGACCCCAAGCCCGCCGTGGCGCTCGCGGAGCAGACGCGCGTCTATCCGCTTTGGACGCCCGAGAAAGACGTCAAGCCGATGCAGTTTCCTAACGGCAGCGGCAAGCGCATCAACATGATGTATCCGGTCGATAACGCCTACTGGACCAAGTTGAAGGAGTTCGTCGACCACGAGCCGGTCTCGGCGATCGATTCCGAACTGCGCGGTGTGCTGGCATCGATCGGCATCATCAAGGGCCAGCCCTTCGAGCCGACCGGGAAGCAGCAGGAACTCTTGAAAAAGGCGGTCGAGACAGCGCCCAAGATGATCTTGGCGCAGCGCCAGCTCGGCCGACCGGACGGACGCAATCGCTACTACACCGACAGGCAGTATGAAAATGTCTGGGCCAGCGGCACATCCGAATGGCTCCAGGACAGTTATCTCGATGTCGACCAGCGGGCTGGCTATTTCCAGGTTGCCTATTCATCGGCTCCGGCAATGGTCATGCGGACGCTGGGGGCAGGTTCCAAATACCCGGTTGCATACCGAGATGCCGCGGGCGAGTTCCTCAGCGGCTCCAGCACCTACAGGCTGCATTTGCCACCCAATCCGCCGGCTGCCCTGTTCTGGGCGGTTACCGCCTACAACATCACCGACGGCACGATGGTGGAAGCGCCGCAGCTGATGCCGTCCATCAACGGCTTCAACAAGGTCGCGACGAACCAGGACGGCTCGGTGGACCTGTGGTTCGGACCGGAAAAACCTGCCGACGCGCAGGACTCGAACTGGATCCAGACCGTCGGCGGCCGGAATTTCCTGATAGCGCTGCGTCTCTACGGAACCGGCGTCGAGTTCTTCGATCAGACCTGGAAGCCGGATGATGTGGACATGGTGAAGTGA	MTRKRANLIVAAMLCSATVVTSSVNAQDQAAPPLVTQIGNGNWLPQEEAESLRDELYYQRAIHAYITMLPALNVIGMRDGSEATFGKGYNILPIWKDRMDSRTWVPTPNADVIYSMSYLDLKETGPLVVAAPPNVIGMFTDFFQRTITDVGLIGPDRARGGLYLLLPPDYDGEVPQGYFALKAKTYNVFLFFRTIMAKGENGPDPKPAVALAEQTRVYPLWTPEKDVKPMQFPNGSGKRINMMYPVDNAYWTKLKEFVDHEPVSAIDSELRGVLASIGIIKGQPFEPTGKQQELLKKAVETAPKMILAQRQLGRPDGRNRYYTDRQYENVWASGTSEWLQDSYLDVDQRAGYFQVAYSSAPAMVMRTLGAGSKYPVAYRDAAGEFLSGSSTYRLHLPPNPPAALFWAVTAYNITDGTMVEAPQLMPSINGFNKVATNQDGSVDLWFGPEKPADAQDSNWIQTVGGRNFLIALRLYGTGVEFFDQTWKPDDVDMVK	putative signal peptide protein
CP004140.1:951318-952808:-	CP004140.1	HRIBO	CDS	951318	952808	-	SM2011_c00985	AGG73445.1	1491	497	3.78736	0.548508	2.16793	26.36	35.11	6.96	64.01	ATG	TAA	ATGGCCATCGGCACGCTTGAAGCAACCACGTTGATCCGAGGCAGGGCCATGACCACCGTACTTCCTTCTCCCGAACTCATCGCCTCCTTCGTCGATATCGTCGGGCCTGGCAATGCCCTCACCGCACCCGCCGACACGGCACCCTACCTCGTCGAGTCCCGCGGGCTCTACCGCGGCACGACGCCGCTCGTGCTCAGGCCCGGCTCCGTCGAGGAAGTTTCGCTGGTGATGCGGCTTGCGAGTCAGACCCGAACGGCAGTCGTGCCGCAGGGCGGCAATACCGGACATGTGGCCGGACAGATTCCACGCGAGGGCAAAGCCGACGTGGTCCTTTCCCTCGAGCGGCTGAACCGCATCCGCGACATCGACCCGGTCGGCAACGTGATCGTGGCCGACGCCGGCTGTATCCTGGCGGACATCCAGAAGGCCGCCGATGACGTCGACCGGCTTTTTCCCCTGTCACTCGGCTCGGAAGGCTCTGCCCGGATCGGCGGCAATCTTTCGACCAATGCCGGCGGCACTGCCGTGCTTGCCTATGGGAACATGCGCCAGCTCTGCCTGGGGCTGGAAGTCGTGCTCCCGACCGGGGAGATCTGGGATGGGCTCAGACGCCTCAGGAAGGACAATACCGGCTACGATCTGCGCGATCTTTTCATCGGCGCCGAGGGAACGCTCGGCGTCATAACCGGCGCCGTTTTGAAGCTCTTTCCGAAACCGCGCGGCCACCAGGTGGCCTTTGCCGGCCTCAGGAGCGTCGAGGACGCACTTACGCTTTTCGATCGGGCAACAAGCGTCTGCGGGCCGGCCCTGACGGGCTTCGAACTGATGCCGCGGCTCGGCATCGAGTTCACCACCCGGCACATCGCCGGCGTCAGAGATCCGATGGAAACGACGCATCCGTGGTACGCGCTGATCGATATCTCCACCTCGGATACCGCCGAAAGCGCGGAACGGATGGTGCAAGACCTTCTCGAAGCCGTCATTGCCGACGGTCTCGTCGAAAACGCGGTCATCGCCCAGAACGAAGCGCAACGCAGAGCGCTCTGGCACATGCGAGAAAGCATGTCGCCGGCACAAAAGCCTGAGGGTGGCTCCATCAAGCATGACGTTTCGGTCCCGGTGTCGAGCATTCCGGCCTTCATGACGGAGGCGGATGCGCTGGTCTCCAAGGCCATCCCCGGCGCGCGCATCTGCGCCTTCGGCCATATGGGCGACGGCAATATCCACTACAACATCTCCCAGCCCGTCGGCGCGGACAAGCAGAGCTTTCTCGATCGGTGGCGCGAGATCAATGCGATCGTTCACGCCGTCGTGCTCAAACATGACGGCTCGATCTCTGCCGAGCATGGCATCGGCCAGTTGAAGCGAGACGAACTCGCGGCGATCCGCTCGCCGATCGAGATCGAGCTCATGCGACGGATCAAGCACGCCTTCGACCCGGCGGGGATCATGAACCCCGATAAGGTGCTGCGCGAGGATCGAGGCGAGTAA	MAIGTLEATTLIRGRAMTTVLPSPELIASFVDIVGPGNALTAPADTAPYLVESRGLYRGTTPLVLRPGSVEEVSLVMRLASQTRTAVVPQGGNTGHVAGQIPREGKADVVLSLERLNRIRDIDPVGNVIVADAGCILADIQKAADDVDRLFPLSLGSEGSARIGGNLSTNAGGTAVLAYGNMRQLCLGLEVVLPTGEIWDGLRRLRKDNTGYDLRDLFIGAEGTLGVITGAVLKLFPKPRGHQVAFAGLRSVEDALTLFDRATSVCGPALTGFELMPRLGIEFTTRHIAGVRDPMETTHPWYALIDISTSDTAESAERMVQDLLEAVIADGLVENAVIAQNEAQRRALWHMRESMSPAQKPEGGSIKHDVSVPVSSIPAFMTEADALVSKAIPGARICAFGHMGDGNIHYNISQPVGADKQSFLDRWREINAIVHAVVLKHDGSISAEHGIGQLKRDELAAIRSPIEIELMRRIKHAFDPAGIMNPDKVLREDRGE	4-phospho-D-erythronate dehydrogenase
CP004140.1:1223665-1225155:-	CP004140.1	HRIBO	CDS	1223665	1225155	-	SM2011_c00554	AGG73703.1	1491	497	10.7575	1.46258	6.11004	165.02	241.37	15.34	165.03	ATG	TAA	ATGACCGATCTCAGATCCAGCGAAATCCATGACGAACTCGACGGCGACACCCTCCATGAGGAGTGCGGCGTTTTCGGCATTCTCGGCCATCCGGACGCCGCCGCGCTGACGGCGCTCGGCCTGCACGCTCTCCAGCATCGAGGGCAGGAAGCCGCCGGTATCGTCACCTTCGACGGGCGGCAGTTCTATTCGGAGCGCCGGATGGGTCTCGTCGGCGACCACTATACCGATCCCACGACGCTCGCGAAGCTGCCCGGTTCGATGTCGATCGGCCATGTACGCTATTCCACCACCGGTGAGACGGTCCTGCGCAACGTCCAGCCGCTGTTTGCCGAGCTGCAGGAAGGCGGAATCGCAATCGCGCACAACGGCAACTTCACGAACGGCCTGACGCTGCGGCGCCAGATCATCGCAGACGGTGCCATCTGTCAGTCGACATCCGACACCGAAGTCGTGCTGCACCTGATCGCGCGGTCGAAACACGTCTCTTCCAGCGATCGCTTCGCCGACGCTATCGCCCAGGTCGAAGGCGGCTATTCGATGCTGGCTCTGACCCGCACCAAGCTGATCGCCGCCCGCGACCCGAACGGCATTCGCCCGCTCGTCATGGGCGAACTCGACGGCAAGCCGATCTTCTGCTCGGAGACCTGCGCGCTGGATATCATCGGCGCCAAATTCGTTCGCGATATCGAGAACGGTGAAATCGTCATCTGCGAAATTCAGCCGGACGGGTCGATCACCATCGATGCCCGCAAGCCGCAGAATCCGCTGCCGGAACGCCTTTGCCTTTTCGAGTACGTCTATTTCGCCCGGCCGGATTCGGTCGTCGGCGGCCGCAACGTCTACGTCGCCCGCAAGAACATGGGCAAGAACCTCGCCATCGAGGCCCCCGTCGAGGCGGATGTCGTGGTGCCCGTTCCGGACGGCGGTACGCCGGCTGCAATCGGCTATGCGCAGGAAAGCGGCATCCCCTTCGAGCTCGGCATCATCCGCAATCACTATGTCGGGCGGACCTTCATCGAGCCGACGCAGCAGATTCGCGCCTTCGGCGTCAAGCTCAAGCATTCTGCGAACCGGGCGATGATCGCCGGCAAGCGCGTCGTGCTCGTCGACGATTCCATCGTCCGCGGCACCACTTCGGTCAAGATCGTCCAGATGATGCGCGAGGCAGGCGCCCGCGAGGTGCATGTGCGCGTCGCGAGCCCGATGATCTTCCACCCGGATTTCTACGGCATCGACACGCCCGACCGTGACAAGCTGCTCGCCAACCAGCATGCCGACCTCGCCTCGATGTGTCGCTTCATCGGCGCCGATTCTCTCGAATTCCTCTCGATCGACGGGCTTTATCGTGCCGTCGGCGGCGAGAAGCGCGACCCGCAGGCGCCGCAGTTCACCGATCACTATTTCACCGGGGACTACCCGACCCGCCTTCTCGACCAGGGGGCAGCGAGCAACGTTCGCAAACTCTCGGTTCTCGCCAGCAACGGATAA	MTDLRSSEIHDELDGDTLHEECGVFGILGHPDAAALTALGLHALQHRGQEAAGIVTFDGRQFYSERRMGLVGDHYTDPTTLAKLPGSMSIGHVRYSTTGETVLRNVQPLFAELQEGGIAIAHNGNFTNGLTLRRQIIADGAICQSTSDTEVVLHLIARSKHVSSSDRFADAIAQVEGGYSMLALTRTKLIAARDPNGIRPLVMGELDGKPIFCSETCALDIIGAKFVRDIENGEIVICEIQPDGSITIDARKPQNPLPERLCLFEYVYFARPDSVVGGRNVYVARKNMGKNLAIEAPVEADVVVPVPDGGTPAAIGYAQESGIPFELGIIRNHYVGRTFIEPTQQIRAFGVKLKHSANRAMIAGKRVVLVDDSIVRGTTSVKIVQMMREAGAREVHVRVASPMIFHPDFYGIDTPDRDKLLANQHADLASMCRFIGADSLEFLSIDGLYRAVGGEKRDPQAPQFTDHYFTGDYPTRLLDQGAASNVRKLSVLASNG	putative amidophosphoribosyltransferase%2Cprpp amidotransferase
CP004140.1:2430105-2431595:+	CP004140.1	HRIBO	CDS	2430105	2431595	+	SM2011_c01638	AGG74840.1	1491	497	5.45794	1.14877	3.30336	5.84	14.98	1.07	13.04	ATG	TGA	ATGACCACAATCACCAAGGCCGCCTGTATCGGCGGCGGCGTCATCGGCGGGGCCTGGGCTGCGCGTTTTGCGCTTGCAGGAATAGACGTCAACATCTTCGACCCGCATCCGGAAGCCGAGCGCATCATCGGCGAGGTCATGGCGAATGCGGAACGCGCCTATGGCATGCTGACCATGGCGCCGCTGCCGCCGCGCGGCAAATTCACCTTCTGCAGGAGCATTCAGGAAGCGGTCGAGGGCGTTGACTGGATTCAGGAAAGCGTGCCCGAACGGCTGCCGTTGAAGCGCGGCGTCATCAACGAGATCGATGCGGCCGCCCGGCCCGACGCCCTCATCGGTTCCTCCACCTCGGGCCTGCTCCCGTCCGACCTGCAGGCCGAGATGAAGCATCCCGAACGCATGTTCGTGGCGCATCCCTATAACCCGGTCTATCTGCTGCCGCTGGTGGAGCTCGTCGGCGGCAGGAAGACTTCGCCGGAAACGATCAGACGCGCCGAGGAAGCGGTCGCCGAGATCGGCATGAAGGGAGTCGTCATCGCCAAGGAGATAGAGGCCTTCGTCGGCGACCGCTTGCTCGAAGCGCTCTGGCGCGAAGCGCTCTGGCTGATCCAGGACGACATCTGCGATACCGAGACGCTCGACGACGTCATGCGATATTCCTTCGGCATGCGCTGGGCACAGATGGGTCTCTTCGAGACTTATCGCATCGCCGGCGGCGAAGCGGGCATGCGCCACTTCCTCGCCCAGTTCGGCCCCTGCCTCAAATGGCCCTGGACGAAATTCACCGACGTGGTCGATCTCGACGACGCGCTTGTCGAGAAGATCGGGGCACAATCGGACGCGCAGGCCGCCGGTCGCTCCATCCGCGAACTCGAACGCATCCGGGACGAAAACCTCGTCGGTATCATGCATGCCTTGAAGGCCGGCGACGGCGGCAAAGGCTGGGGTGCCGGCAAGCTGCTCGCCGATTTCGAGAAGCGGCTTTGGGAAAAGGGCGGCAGCCCGTCGAAGAGCCTGGACGCGTCCGGGCCGCTGCGTCTGGTCGATACCAAGGTCAACGCCGCCTGGGTCGACTACAACGGCCACATGACCGAGCATCGCTACTTGCAGCTCTTCGGCGACACCTCGGATGCACTGCTCAAGGTGATCGGCGTCGACTTCGCCTATGTCGAGGCCGGCCACAGCTACTACACGGTCGAAACCCACATCCGCCATCTCGGCGAAGCCAAGCTCGGACAGGCGCTCTATACGACCCTGCAGCTCCTTTCGTCGGACGAGAAGCGCATCCACTTCTTCACGCGCATTCACGATGCGGCTTCGGGCGATGTCATCGCCACCGCCGAACAGATGATGCTGCATGTCGACGCCAAGGCCGGCAAGTCCGTGCCGGCTCCGGCGGAGGTGATGGCCAAGCTGAAGCCGATCGCGGAAGGTCATGCGAAGCTGGACGCGCCTGATGGCGCCGGGCGGCATGTAGGGCAGAAGCGGTGA	MTTITKAACIGGGVIGGAWAARFALAGIDVNIFDPHPEAERIIGEVMANAERAYGMLTMAPLPPRGKFTFCRSIQEAVEGVDWIQESVPERLPLKRGVINEIDAAARPDALIGSSTSGLLPSDLQAEMKHPERMFVAHPYNPVYLLPLVELVGGRKTSPETIRRAEEAVAEIGMKGVVIAKEIEAFVGDRLLEALWREALWLIQDDICDTETLDDVMRYSFGMRWAQMGLFETYRIAGGEAGMRHFLAQFGPCLKWPWTKFTDVVDLDDALVEKIGAQSDAQAAGRSIRELERIRDENLVGIMHALKAGDGGKGWGAGKLLADFEKRLWEKGGSPSKSLDASGPLRLVDTKVNAAWVDYNGHMTEHRYLQLFGDTSDALLKVIGVDFAYVEAGHSYYTVETHIRHLGEAKLGQALYTTLQLLSSDEKRIHFFTRIHDAASGDVIATAEQMMLHVDAKAGKSVPAPAEVMAKLKPIAEGHAKLDAPDGAGRHVGQKR	Putative hydroxyacyl-CoA dehydrogenase
CP004140.1:2787033-2788523:+	CP004140.1	HRIBO	CDS	2787033	2788523	+	SM2011_c02416	AGG75184.1	1491	497	1.95067	0.472103	1.21139	4.35	2.2	2.23	4.66	ATG	TAG	ATGAAACCTGATCTATCCAGCCATCTCGTTCTGGGTGAACGGCCCGATGGGAGAACGCTGATAACCGCACGATGGGTGCTCGCCTGGCGCGATGGCGGCCACGCTCTGATCCCCGACGGCGAAATCGTCGTCGACCGAAACGAGGTGCTTTATGCCGGGCCGCGCTTCGAGGGGGACGTGGCGCGCCGTATCGATTTCGGTACGGCGCTGGTCAGCCCCGGCCTGATCGACCTCGACGCCCTGTCCGATCTCGATACCTACCTGCTCGTCCATGACAACCAGCCCGGTTGGGCCAAAGGGCGCATCTGGCCGCGTTCCTACGTGGAGAGCGGACCTTATGAGATGTATTCCGCCGAGGAGCTGGCGTTCCAGAAGCGGTTCGCTTTCGGCCTCCTGCTGTTGAACGGCATCACCACCGCCGCGCCCATCGCTTCACTCTACTATCGCCAATGGGCCGAGACCGTCGCGGAATTCGAGGCTGCGGCCGACGCGGCGGGCGATCTCGGGCTCAGGGTCTTTCTGAGCCCCGCCTATCGCTCCGGTGGGATGATCCTGGAGGGTCCAGGGCGTATCGAGCCGGCATTCGACGAGCCGCGGGGACTGCAAGGCCTTGCGGACGCGATCGATTTCATCGAGCGCAACCACGGCCGACATAACGGCCTTGTCAACGGAATGCTGGCGCCGGACCGTATCGAAACCTGCACATTGCACCTGTTGCAGCGCACCATGGCCGCGGCGCGCGATCTCGATTGCCGCGTCAGAATTCATATGGCGCAGGGCAATCTGGAACTCGAGACCATGCGCAGGCTGCATGGCGTTTCCGCGCCGCAATGGCTGGCGGATCATGGGCTCATGAGCGAAAGGCTGATCGCGCCGCATGGAACCTACGCCTCGCCACAGGATCTGCAGCTCTACGCGCAACACGGTGTTTCGATAGCCCATTCGCCGCTGGTTTCGGCGCGCATGGGCAGCATTCTCAATTCCTTCGCCGCCTGCCGCAGCCTCGGCATCAATATCGGCATGGCTACGGATACCGCGCCGCCCGACATGTTGATGAACCTGCTGGTCGGGTTGATCGCCTGCCGTATCGGCGAAAAGACTTCGGATGCGGTATTCTCGAAAGATCTGTTCGATGCCGCCACGCTCGGCGGCGCGAAAGCGCTGGGTCGCAGGGACCTCGGGCGGCTGGCCGCCGGCGCGAAAGCGGATATCGCCGTCTTCCGTCTCGACGATGTCCATATGACCCCGAGCGTCGATCCCGTCACTACGCTGGTCGTCGGCGGTTCCGGCAAGGTGACGCAGGCCGTCTTTGTCGACGGGCGGCTTTCCATGCTGGACGGCAAGGTTGCCGGCATCGACATGATTGCGGCGCGCGAGCAGGCGCAGCAACAATATGACGGCCTGATTGCCAAATATCCGGATCGCAGTTGGCGGCATCCGCCTGTCGGGAAAATCTTCTCGCCGAGCTATCCAGTATGGAAGATCCAGTAG	MKPDLSSHLVLGERPDGRTLITARWVLAWRDGGHALIPDGEIVVDRNEVLYAGPRFEGDVARRIDFGTALVSPGLIDLDALSDLDTYLLVHDNQPGWAKGRIWPRSYVESGPYEMYSAEELAFQKRFAFGLLLLNGITTAAPIASLYYRQWAETVAEFEAAADAAGDLGLRVFLSPAYRSGGMILEGPGRIEPAFDEPRGLQGLADAIDFIERNHGRHNGLVNGMLAPDRIETCTLHLLQRTMAAARDLDCRVRIHMAQGNLELETMRRLHGVSAPQWLADHGLMSERLIAPHGTYASPQDLQLYAQHGVSIAHSPLVSARMGSILNSFAACRSLGINIGMATDTAPPDMLMNLLVGLIACRIGEKTSDAVFSKDLFDAATLGGAKALGRRDLGRLAAGAKADIAVFRLDDVHMTPSVDPVTTLVVGGSGKVTQAVFVDGRLSMLDGKVAGIDMIAAREQAQQQYDGLIAKYPDRSWRHPPVGKIFSPSYPVWKIQ	Hydrolase
CP004138.1:867023-868516:-	CP004138.1	HRIBO	CDS	867023	868516	-	SM2011_a1568	AGG70545.1	1494	498	0.319966	0.310048	0.315007	22.74	21.26	71.07	68.57	ATG	TGA	ATGCCTTCCGCTTTCGCATTCAACGAACTCAAACTTCTCAATCTCGGGAACAGAGCGACAACGATGTTCGGCAAGAAATCCATTTCGGAAGAACGGACAGCCGAAGCAGCGGTCCAGCCCGTCGTCGAAAACGAACTGCAGGCCGCGCACGCCCCTGTCCAAGTTCGGAAACCACCCCAGGTTCCGGCAACTGCGAAACCCGAGAACGCCGAACAATATTACAGCTTGAAGAAGGAAATCTTCAGCGCCCTCATCGCGACGATCGACGTTGCAGCACTCTCCAATATGGATGGCGAGCAGGCGCGCAACGAAATCGGCGCGATTATAAACGACATCGTCGCGGCCAAGAAGGCCGGCATTTCGATGGCCGAGCAGAACGACCTTCTCAGCGACATTTGCAACGACATCTTGGGTTACGGCCCGCTCGAGCCCCTGCTCGCACGCGACGACATCGCCGACATCATGGTCAATGGCGCAAACCAGGTCTTCATCGAAGTCAACGGCAGGGTGCAGGAGACGGGAATCCGCTTTCGCGACAACGAGCAGCTACTCAATATCTGCCAGCGCATCGTCAGCCAGGTTGGCCGGCGCGTCGACGAATCGAGCCCTATCTGCGACGCGCGTCTGGGCGACGGTTCCCGTGTCAACGTGATTGCGCCTCCGCTGGCAATCGACGGCCCCACGCTGACGATCCGCAAGTTCAAGAAGGAAAAGCTGACCCTCGACCAGTTGGTCCGGTTCGGCTCGATCTCGCCGGAGGGCGCCGAGGTTCTCAAGATCATCGGACGTGTGCGCTGCAACGTCCTCATTTCCGGCGGTACCGGCTCCGGCAAGACAACGCTTCTGAACTGCCTGACCGGCTATATCGACCACGGCGAACGCGTCATCACCTGCGAGGATGCGGCAGAGCTTCAACTGCAGCAACCGCATGTGGTGCGCCTCGAAACGCGGCCGCCGAACATCGAGGGGCAGGGCGAGATCACCATGCGCAACCTCGTGAAGAACTGCCTGCGCATGAGGCCCGAGCGGATCATCGTCGGCGAGGTGCGCGGGCCCGAGGCCTTCGACCTGCTGCAGGCGATGAACACGGGCCACGACGGCTCGATGGGAACGCTCCACGCCAACTCCCCGCGCGAAGCGATGGCACGCATCGAGGCGATGATCACCATGGGCGGGAGCTCGCTGCCGGCCAAGACGATCCGGGAGATGCTCGTCTCGTCAGTCGACGTGATCGTGCAGGCAGCGCGACTTCGCGATGGTTCGCGCCGGATCACCCACATCACCGAAGTGCTCGGCATGGAAGGCGAGGTGGTCACGACGCAGGATCTCTTCGTCTACGACATTCTCGGCGAAGACGAGAAGGGAAACATCATCGGAAGACACCGGTCGACCGGGATAGGTCGCCCGGCATTCTGGGATCGCGCACGCTATTACGGCGAAGAGGCCCGGCTTGCCGCCGCCCTCGACGCGGCGGAATTGAAGGCCGCCGCCTGA	MPSAFAFNELKLLNLGNRATTMFGKKSISEERTAEAAVQPVVENELQAAHAPVQVRKPPQVPATAKPENAEQYYSLKKEIFSALIATIDVAALSNMDGEQARNEIGAIINDIVAAKKAGISMAEQNDLLSDICNDILGYGPLEPLLARDDIADIMVNGANQVFIEVNGRVQETGIRFRDNEQLLNICQRIVSQVGRRVDESSPICDARLGDGSRVNVIAPPLAIDGPTLTIRKFKKEKLTLDQLVRFGSISPEGAEVLKIIGRVRCNVLISGGTGSGKTTLLNCLTGYIDHGERVITCEDAAELQLQQPHVVRLETRPPNIEGQGEITMRNLVKNCLRMRPERIIVGEVRGPEAFDLLQAMNTGHDGSMGTLHANSPREAMARIEAMITMGGSSLPAKTIREMLVSSVDVIVQAARLRDGSRRITHITEVLGMEGEVVTTQDLFVYDILGEDEKGNIIGRHRSTGIGRPAFWDRARYYGEEARLAAALDAAELKAAA	CpaF2 pilus assembly protein
CP004138.1:1130743-1132236:-	CP004138.1	HRIBO	CDS	1130743	1132236	-	SM2011_a1998	AGG70791.1	1494	498	0.483461	0.198532	0.340997	14.47	14.61	29.93	73.59	ATG	TGA	ATGTCGCATCTCATTGAAATGGCAGCCATTTCCAAGGCATTCGGAGGCAGTGTCGCGCTTCGTGATGTGTCGCTGGCGCTGGCACCGGGCACCGTGCACGCCCTGATGGGCGAGAATGGTGCGGGCAAATCCACGCTGATGAAAATCCTGGCCGGCGTGCATCAGCCTGACAGCGGCGAGGTTCGCCGCGCGGGCCGAACCGTAAGCTTCGCCAATCCGCGCGCGGCACTCGAAGCCGGCATATCGACGGTCTTCCAGGAACTCTCTCTGCTGCCCAACATGACGATCGCGGAAAACATGTTCCTCGGCCGTGAACCGACCGGTTGCTTCGGCGGAATTGACCGTCGGCGCATGCGCGTGGGTACGAAGGACGCGCTCGCCCGCCTCGGCCTGACGCTCGATCCCGACACGCTGGTATCGGAGCTTTCCATTGCTGAGCGCCAGTTTGTCGAGATCGCCCACGGCATCGACTCGGACGCCGACGTCTTTATCCTTGACGAGCCGACGGCGGCACTGAATGCCGCCGATGTCGAAGTCCTCAACCGGCATATCCGGTCGCTTCGCGAAGCCGGCAAGGCCATCGTCTACATCTCCCATCGCATGGACGAGATCTTTGCCATCTGCGACGTGGTGACGGTGCTGAAGGACGGACAACTGGTGGGCACGCGACCGCTCTCGGAAATGACGCCCGCCTCGCTGATCGCGATGATGGTTGGGCGCGAGCTGGAAGACCTTTTTCCCGAGCGCGGTCAAGGCGAAGGTGCCGCGGCGCTCTCCGTATCCGGCCTTCGGCTTCACACGGATTCTCAGCCCTTCTCCTTCACGGTGAGGAAGGGCGAGATCGTCGGCTTCGCTGGTCTCGAAGGGCAGGGACAACAGAAGGCGGTGCGCGCGCTCGTCGGGCAGTTTGCCCCTGTCGAGGGCACAGCGTCCCGGCGGGGAGAGACTATCCAGCTTCCTGTGCCGAAGGAGAGCGGGGTCCGTCGCTGGCAGGCGCTGGGCGGCGCTTTCGTGCCGGAGGACCGCAAGGATGAGGGCTTGTTCCTCGGCCATTCCGTTGGGCAGAACATCGTTGCAGCCTTGCATGCGGGCCGGCCGACGCTGAAGGCGGCGAAGCGGTACGGCGACGTCATTACCGAAACCATGCGTCGGCTGAACATCAAGGCATCAGGGCCGTCCGCCATTGTCGGTGCGCTCTCGGGCGGCAATCAGCAAAAGGTGCTGCTCGGCCGCTATCTCGCGACCGATGCCGATCTCCTCCTGATTGAGGAGCCGACGCGCGGCGTCGATGTCGGCGCCAAGGCGGAAATCTACCGTATCTTGCGCGATTTCGCGAAAGCCGGCGGTGCGGTGCTGGTTTTGTCACGCGAGACGATCGAACTGATCGGCCTCTGCGAACGCCTCTATGTGATCCACGGTAACACCGCCGTCTCGGAAATACGGGCTGTGGATGCGACTGAACACAGCATTCTCAACGCCGCCCTCAGCGCCTGA	MSHLIEMAAISKAFGGSVALRDVSLALAPGTVHALMGENGAGKSTLMKILAGVHQPDSGEVRRAGRTVSFANPRAALEAGISTVFQELSLLPNMTIAENMFLGREPTGCFGGIDRRRMRVGTKDALARLGLTLDPDTLVSELSIAERQFVEIAHGIDSDADVFILDEPTAALNAADVEVLNRHIRSLREAGKAIVYISHRMDEIFAICDVVTVLKDGQLVGTRPLSEMTPASLIAMMVGRELEDLFPERGQGEGAAALSVSGLRLHTDSQPFSFTVRKGEIVGFAGLEGQGQQKAVRALVGQFAPVEGTASRRGETIQLPVPKESGVRRWQALGGAFVPEDRKDEGLFLGHSVGQNIVAALHAGRPTLKAAKRYGDVITETMRRLNIKASGPSAIVGALSGGNQQKVLLGRYLATDADLLLIEEPTRGVDVGAKAEIYRILRDFAKAGGAVLVLSRETIELIGLCERLYVIHGNTAVSEIRAVDATEHSILNAALSA	ABC transporter%2CATP-binding protein
CP004139.1:592028-593521:+	CP004139.1	HRIBO	CDS	592028	593521	+	SM2011_b20807	AGG71560.1	1494	498	2.3996	0.704832	1.55222	751.46	915.4	313.16	1298.75	ATG	TGA	ATGCGCAGTCTCCTGGTTCGAAGACCGGATCTCTTATACGTTCTAATCGCCGGTTATTGCCTGCTGAGCATCATCCTGAAAGTTCTTCGACCGGACTCGCTTGAGATAGACGAATCCGAGCAAGCACTGCTGTCACAATATCTGCTGCTCGGATACGGAGCCCAGCCACCCTTCTACAATTGGCTTCAATATGGAGTCGTGGCGCTATTTGGTATCTCCGTTGCGTCGCTCGCCATTGTAAAAAACGGTCTTCTGTTCCTCTTCCTTCTATTCTACGGGCTCACGGCGCGCCTTCTCTCCAGCAGTCGGCTCGCTCCGGCGGTGGCGGTGCTGGGCGTCCTCACGCTCCCACCGGTTTTCCTGCTGTCACAGCGCGACTTATCGCACACCGTCGCCGCGTTATTTGCGGTGTCGCTGTTCCTCTACGGCTTTTTCCGTGCGCTAAAGAGCCCACCAAAGGTTAGCCATTATTTGCTTGTCGGCGTTGCCGTGGGGCTCGGGGCGATTTCGAAATACAATTTCGTTATCTTGCCGGTGGCGGCACTGCTCGCCATTCTGCCAGAGGCAAAGCTGCGCAAATATCTGTTCGACTGGCGTGTGCTCGCATCAGTTGCGGTTTGCGCGATGATCGTGGCACCCCATGCCTACTGGATCGTCAATAATCTTGGACATGCCACCGGTGTCACTGTCGCTGAGATGAAGGAGGGGGCAGATAGCGCGCGGCTTCCGCACGCGATCCAAGGCCTTGTTTCCCTCGCGGTTTCGGCCCTGAAGGGCGTCGCACTGACCCTTGCCGTCTTCGGATTGCTCTTCTACGCGGATGTCGGGAAAATCCTGCGCGCCGAGAGCCTAGGGACGAGGGTCATCGGCAGGATGATTGTCGCCTGCTTCCTCATAATAGCGTTTATCGTGGTAGCAATGGATGCGACCCACATCCGTGCGAAATGGTTGGCGCTTTTTACTGCGCTCCTCCCACTTTATCTGACGCTGAAAATCGATGCCGCCGACCTGGATCCTGCCCGGCGCCTGCCCGCACTTTTTTCGATTTCGGGCATCCTCTCCGTCGGCGTCATCGTGATGCTTTGGGCAAGGGTCTTTGTCGGACCAATGATTGGCGATTATTCCTTCGCGCACACGCCTTACAACGGTTTTGCCAGCACGGTGCGCGCTGATCCGGGTCCGCCCCCGGTCGCCATCGTGGTCGACGACAGGATCGTGGCGGGTAATCTCAGGATTCAGTTTCCCGATACCCCGATCATCCTGACCGGATTTTCACAGGAGGCGGAGAAACACCTTCCGCCGGGTCGAATCTTGGCGGCCTGGTCGGCTGAAGGTAAGGGGCGAGAGGAGGTTCCTCCTCGCATTACGGGCCTACTGCAACTCATGCCCGTCAGGATTGCGGACGCAAAGCCGACGATCGTCTCAGTTCCTTACAACGCCGGGCGCCCGGGCGACACATACACTTTTGCTTATATTTGGGCGGACTTCCACTGA	MRSLLVRRPDLLYVLIAGYCLLSIILKVLRPDSLEIDESEQALLSQYLLLGYGAQPPFYNWLQYGVVALFGISVASLAIVKNGLLFLFLLFYGLTARLLSSSRLAPAVAVLGVLTLPPVFLLSQRDLSHTVAALFAVSLFLYGFFRALKSPPKVSHYLLVGVAVGLGAISKYNFVILPVAALLAILPEAKLRKYLFDWRVLASVAVCAMIVAPHAYWIVNNLGHATGVTVAEMKEGADSARLPHAIQGLVSLAVSALKGVALTLAVFGLLFYADVGKILRAESLGTRVIGRMIVACFLIIAFIVVAMDATHIRAKWLALFTALLPLYLTLKIDAADLDPARRLPALFSISGILSVGVIVMLWARVFVGPMIGDYSFAHTPYNGFASTVRADPGPPPVAIVVDDRIVAGNLRIQFPDTPIILTGFSQEAEKHLPPGRILAAWSAEGKGREEVPPRITGLLQLMPVRIADAKPTIVSVPYNAGRPGDTYTFAYIWADFH	Putative membrane protein
CP004139.1:899127-900620:-	CP004139.1	HRIBO	CDS	899127	900620	-	SM2011_b21155	AGG71832.1	1494	498	1.84778	0.588424	1.2181	169.22	122.81	91.58	208.71	TTG	TGA	TTGACGGACAAGGCGAAGCCATTGCGCATCTTCACGGCGGCGCTCGCGACCGAGACGAACACCTTTTCTCCTATCTGCATAGACAGGCGCGCATTCGAGGCATCGCTTTATGCTCCGCCCGGAAAGCACCCCGAAACGCCGACGCTCTGCACCGCGCCGATCACCGTCGGCCGCCGCGTGACCGCGCAAAAAGGCTGGGAACTGATCGAAGGCACCGCAGCCTGGGCGGATCCTGCCGGTCTCGTCAATCGCCAGACCTATGAGGATCTGCGTGACGAAATTCTCGGCCAATTGCGTTCCGCCCTGCCCGTCGATGCCGTCGTTCTGGGCCTGCATGGGGCAATGGTCGCCGACGGCTGCGAGGATACCGAAGGCGACCTGCTTCAGCGCGTGCGCGAAATCGTAGGTGCGGACGTGCTCGTCTGCGCCGAACTCGACCCGCACAGCCACCTCACCGCAAGGAGAGCGGCGGCCGCGGATTTCTTCGTCTTCTTCAAGGAGTTCCCGCACACCGATTTCGTCGAACGCGCCGAAGACCTCTGGCGGATCGCGATCGACACGCTCGAGGGCCGCGTAACGCCGGTGATGTCCATTTTCGACTGCCGGATGATAGACGTCTTCCCCACCTCGCGCGACCCCATGCGCAGCTTCGTGGACAAGCTGATGCAGATCGAGCGGGACGATGCCGATGTGCTGTCATTGTCCGTCGTGCATGGATTCATGGCCGGCGACGTTGCGGAAATGGGCACCAAGATGCTGGTCGTCACCAACGGCAAGGCGGAGAAAGGCGAGGCTCTCGCCCGTGAGCTGGGTCTCGAGCTCTTCTCCCGCCGCGGCACGTATCGCATGCCGGAGATCGACGAACGCCAGGCAGTGGCACAGGCGCTGGCGGCTCCGGCCGGTCCCGTGGTGATTGCCGATATGTGGGATAATCCAGGCGGCGGCACGGCGGGCGATGCGACGGTCGTGTTGGAGGAACTCATTGCGAGGAACGCGACCGACACGGCGATCGGCACGATCTGGGATCCCATGGCCGTGCAGATCTGCATGGCGGCCGGCGAAGACGCCGAGATCCCCTTGCGCTTCGGCGCGAAATCCGGGCCCGGCACGGGGCGGCCGATCGATGGCATCGTCAAGGTCGTCAAGCTGGTGCGCAATGCGGAAATGCGCTTCGGAGAGAGCTTCGCCCCCTTCGGCGACGCCGTTCATATCCGCTTGCATGGCATCGACATCATCCTGAACACGACGCGCGCCCAGAGCTTCGACCCGAGCCTTTTCTCGGTGATGGGCATCGATCCCACGTCGAAAAAGATCCTCGTGATCAAATCCACGAACCACTTCTTCGCGTCATTCTCCAAGATCGCGTCCGAGATCCTCTATTGCTCTGCCGGGACGCCCTACCCCAACGACCCGGCGCGGACTCCCTATCGGCGCGCAAGGCGCGACATCTGGCCGATGACGACCGACCCGCACGGGTTGGCGGGAGGCTTGTGA	LTDKAKPLRIFTAALATETNTFSPICIDRRAFEASLYAPPGKHPETPTLCTAPITVGRRVTAQKGWELIEGTAAWADPAGLVNRQTYEDLRDEILGQLRSALPVDAVVLGLHGAMVADGCEDTEGDLLQRVREIVGADVLVCAELDPHSHLTARRAAAADFFVFFKEFPHTDFVERAEDLWRIAIDTLEGRVTPVMSIFDCRMIDVFPTSRDPMRSFVDKLMQIERDDADVLSLSVVHGFMAGDVAEMGTKMLVVTNGKAEKGEALARELGLELFSRRGTYRMPEIDERQAVAQALAAPAGPVVIADMWDNPGGGTAGDATVVLEELIARNATDTAIGTIWDPMAVQICMAAGEDAEIPLRFGAKSGPGTGRPIDGIVKVVKLVRNAEMRFGESFAPFGDAVHIRLHGIDIILNTTRAQSFDPSLFSVMGIDPTSKKILVIKSTNHFFASFSKIASEILYCSAGTPYPNDPARTPYRRARRDIWPMTTDPHGLAGGL	hypothetical protein
CP004139.1:1009777-1011270:-	CP004139.1	HRIBO	CDS	1009777	1011270	-	SM2011_b21344	AGG71928.1	1494	498	1.90928	0.381071	1.14517	28.2	21.42	14.77	56.21	ATG	TAG	ATGCTTCTGTCCATGCAGGGCATCTGCAAATCGTTCAACGGCATTCCGGCGCTTCGTGCGGCTTCTCTCGAAGTCGGGGAAGCCGAGGTGATGGCACTCGTCGGTCAGAACGGCGCGGGCAAGTCGACCCTCATCAAGATATTGACCGGCGCGTACCGGCGCGACGAGGGTGCGGTCGTCTTTGCGGGAGAGGGCGTATCCTTCAGCATGCCGGCGGAGAGCCAGGCCCGCGGCATCGCGACGATCTACCAGGAGATCAACCTCGCCCCCCAGCGCTCCGTCGCCGAGAACATCTATCTGTCGCGCGAACCCCGCCGCTTCGGCTTGATCGACCGGCGCGCGATGCGCGATGGCGCCGCCGCCGTCCTGCGGGCCTTCAATCTGGAAATCGACGTCGATCAACCTGTCGCCGGCTTCAGCGCCGCTACCCGGCAGATGGTCGCTATCGCGCGCGCCGTGACGCAGAAGGCACGCCTCGTCATCATGGACGAACCGACCTCTTCCCTCGACGAGCGGGAAGTCGGCATTCTTTTCGACACCATAAGGACGCTCAAGCGCGGCGGCGTTTCCGTCGTCTTCATCGGCCATCGTCTCGAGGAGCTCTACCGGATTTGCGACAGGGTCACCATCATGCGTGACGGCAAGACCGTGGCGACCGCCGCAATGGCGGACATGCCGAAGCTCGCATTGGTGCGCCATATGCTGGGCAAAGAACTCGCGGCCTTCGAAGCGATCGCCAAGGACGCGGACGAGGGCGCGCAGCGACCGGTCCGGCTATCGGTCCGGAATGCGGGCGCTGGCGTTCGCGTCCGGGATGTGAGCCTTACGGTGCGCGAAGGCGAGATCTCCGGGCTTGCCGGCCTGCTCGGCTCCGGGCGAACCGAAACGGCCAACCTGATTTTTGGCGCGGACCGGCTGCAGCGCGGCGAAATTCGCTACAATGGCGAAGCCCGCGCCTATCGCCAGCCCGCGGACGCCATTGCCGACGGTATCGGGCTCGTCGCCGAGGACCGGAAGGTCGACGGTATCATTCCCGATATGAGCATCCGCGAAAACATGACGCTCGCGCTTCTGCCGAAGCTCGCCCGCGCCGGCATCGTCGATCGCGCCCGCCAGGATGAAATCGTCGAGCGCTACATCACGGCGCTCGCCATCAAATGCACCTCGCCCGACCAGCCTATCAAGGAACTTTCCGGCGGCAATCAGCAGAAAGTCCTGCTCGGGCGTTGGCTCTGTACCGATCCCAAGCTTCTGATTGTCGACGAGCCGACCCGCGGTATCGATATCGGCGCCAAATCCGAAATCCTGCGCCTCCTGCGCCGGCTCGCAGACGAAGGCCTCGGCGTGCTGATGATTTCGTCCGAACTGGAGGAATTGCTGGCGGCGGCCGACCGGGTGACCGTGCTCAGCGACGGAACCTCGGTTGCCGTGCTGCCGCGCAAGGAATTGAGCGAGGCCGCCCTCTTTGCCGCCATGGCACATCAGGTGGAATAG	MLLSMQGICKSFNGIPALRAASLEVGEAEVMALVGQNGAGKSTLIKILTGAYRRDEGAVVFAGEGVSFSMPAESQARGIATIYQEINLAPQRSVAENIYLSREPRRFGLIDRRAMRDGAAAVLRAFNLEIDVDQPVAGFSAATRQMVAIARAVTQKARLVIMDEPTSSLDEREVGILFDTIRTLKRGGVSVVFIGHRLEELYRICDRVTIMRDGKTVATAAMADMPKLALVRHMLGKELAAFEAIAKDADEGAQRPVRLSVRNAGAGVRVRDVSLTVREGEISGLAGLLGSGRTETANLIFGADRLQRGEIRYNGEARAYRQPADAIADGIGLVAEDRKVDGIIPDMSIRENMTLALLPKLARAGIVDRARQDEIVERYITALAIKCTSPDQPIKELSGGNQQKVLLGRWLCTDPKLLIVDEPTRGIDIGAKSEILRLLRRLADEGLGVLMISSELEELLAAADRVTVLSDGTSVAVLPRKELSEAALFAAMAHQVE	Putative galactose ABC transporter%2CATP-binding protein
CP004139.1:1242321-1243814:-	CP004139.1	HRIBO	CDS	1242321	1243814	-	SM2011_b21009	AGG72141.1	1494	498	1.72748	0.46987	1.09868	209.25	154.23	121.13	328.24	ATG	TGA	ATGGGCGGATATATTCTCGCGATCGATCAGGGCACGACGTCCACGCGCGCGATCGTTTTCGACGGCAACCAGAAAATCGCGGGCGTCGGGCAGAAAGAGTTCAAGCAGCACTTTCCGAAGTCAGGCTGGGTGGAGCACGATCCGGAGGAGATCTGGCAGACGGTCGTCAGCACGGTCAAGGAAGCGATCGAGAAGTCCGGCATCACCGCGAACGATATTGCCGCGATCGGCATCACCAACCAGCGGGAGACGGTTGTCGTCTGGGATCGCGAGACCGGCAAGCCGATCCACAATGCCATCGTCTGGCAGGACCGCCGCACTGCCGCCTTCTGCGACAAGCTCAAGAAGAAGGGACTGGAAAAGACCTTCGTGAAGAAGACCGGTCTGCTGCTCGATCCCTATTTTTCGGGAACGAAGCTCAACTGGCTGCTTTCCAATGTGAAGGGCGCGCAGGTGCGCGCAGCCAAAGGCGAACTCTGCTTCGGCACTATCGACACCTTCCTGATCTGGCGGTTGACGGGCGGCGAGTGCTTCTGCACCGACGCGACGAATGCCTCGCGTACCCTCTTATACAATATCGCCGAGAATGCCTGGGACGACGAGCTCACCGAGGTCCTGCGCGTGCCGAAGGAGATGCTGCCGGAAGTGAAGGACTGCGCGGCCGACTTCGGCGTCACGGATCCGTCTCTCTTCGGCGCGGCGATCCCGATCCTCGGCGTTGCCGGCGACCAGCAGGCGGCAACGATCGGTCAGGCCTGTTTCAAGCCGGGCATGCTGAAATCGACCTACGGTACGGGCTGCTTCGCCTTGCTCAACACCGGCAAGGACATGGTCCGCTCGAAGAACCGCCTTCTGACCACCATCGCCTACCGCCTCGACGGTGAAACGACCTATGCGCTCGAAGGCTCGATCTTCGTAGCCGGTGCTGCCGTGCAATGGCTGCGCGACGGGCTCAAGGTGATCAAGGCGGCGCCCGATACGGGCTCGCTTGCCGAGAGCGCCGATCCCTCGCAGGAGGTCTATCTGGTGCCGGCCTTCACCGGCCTCGGAGCGCCCCATTGGGATCCGGATGCGCGGGGCGCGATCTTCGGCATGACGCGCAATACCGGCCCGGCAGAGTTCGCACGGGCGGCACTCGAGGCCGTCTGCTACCAGACCCGCGACCTGCTCGAGGCCATGCACAAGGATTGGCGCCGCAACGGCAATGATACGGTCCTGCGCGTCGATGGCGGCATGGTCGCCTCCGACTGGACGATGCAGCGCCTGTCGGACCTGCTCGACGCTCCGGTCGACCGCCCGGTCATTCTCGAAACCACCGCGCTCGGCGTCGCCTGGCTTGCAGGCAGCCGCGCCGGCGTCTGGCCAAACCAGGAGGCGTTCGCCAAGTCCTGGGCCCGCGACCGCCGCTTCGAGCCGCATATGGACGAGGCCACGCGCAAGGTGAAGCTCAAGGGCTGGCGCAGCGCAGTCAAGCGGACGTTGATTGCTGCCTGA	MGGYILAIDQGTTSTRAIVFDGNQKIAGVGQKEFKQHFPKSGWVEHDPEEIWQTVVSTVKEAIEKSGITANDIAAIGITNQRETVVVWDRETGKPIHNAIVWQDRRTAAFCDKLKKKGLEKTFVKKTGLLLDPYFSGTKLNWLLSNVKGAQVRAAKGELCFGTIDTFLIWRLTGGECFCTDATNASRTLLYNIAENAWDDELTEVLRVPKEMLPEVKDCAADFGVTDPSLFGAAIPILGVAGDQQAATIGQACFKPGMLKSTYGTGCFALLNTGKDMVRSKNRLLTTIAYRLDGETTYALEGSIFVAGAAVQWLRDGLKVIKAAPDTGSLAESADPSQEVYLVPAFTGLGAPHWDPDARGAIFGMTRNTGPAEFARAALEAVCYQTRDLLEAMHKDWRRNGNDTVLRVDGGMVASDWTMQRLSDLLDAPVDRPVILETTALGVAWLAGSRAGVWPNQEAFAKSWARDRRFEPHMDEATRKVKLKGWRSAVKRTLIAA	putative glycerol kinase%2Csimilar to sugar kinases protein
CP004140.1:1256170-1257663:+	CP004140.1	HRIBO	CDS	1256170	1257663	+	SM2011_c00585	AGG73734.1	1494	498	12.711	1.38786	7.04941	365.44	480.81	28.75	346.44	ATG	TGA	ATGCCAATGAAGTTCGAATTTTCTTTCAGCAAATCCCACCGCCCGGCCGGCGGCGCCGCGGTTCTCCTGCAGGTTGCAGGAGCCAAGGAAGCAGCCGGGGCGGCTGTCGTCGATCCGGAGGGCGTCCTGGCGAAGGCGGCGAAGATCGGGAAGTTCACGGGCAAGGCGCTCTCGACCCTCGACGTCATTGCGCCGCACGGCTCGCCGGCCGATCGGATTGTCTTGCTCGGCCTCGGGGACGCGGGCGGCGTCGGCGATCACGACTGGCTGAAGGCCGGTGGCGCCGCGGCTGCGAAATTGCGGTCTGCCGAAAAGATCACGGTTTTCCTGGATGCGCCGGGGCTCGAAGTCACCGGCAAGGCAGCCGCGGATTTCGCCCTTGGCATGGAAATGAACGCCTACGGCTTCGAGAGCTACAAGACCCGGAAATCGGATGACGAACCGAAGGCGGCGCAGAAGCCGGTGAAGGTCACCATCGTCACCGGCACGGTGATCGCAGCGAAAAAGGCCTTTATGACTGCCCAGGCGGTCGGTGAAGGCGTGTTTCTGGCGCGCGATCTCGTCAACGAGCCCGCCAACGTACTGGGCCCCGTGGAGTTCGCGGCGCGCGCGAAGGAACTGGAAAGACTCGGCGTCGACGTCGAGATCCTGACCGAGCGGGAGATGAAGAAGCTCGGCATGGGCGCACTCCTCGGCGTAGCGCAAGGCTCGTCCCGTCCGCCGCGGCTGGTCGTCATGCAATGGAAGGGCGGAAAGGCCAAGGAAAAGCCGGTCGCCTTCATCGGCAAGGGGGTCGTCTTCGACACCGGCGGCATTTCGATCAAGCCCGCTTCCGGCATGGAGGAAATGAAGGGCGATATGGGCGGGGCGGCGGCAGTGACCGGCCTGATGCATGTCCTTGCCGCGCGGAAGGCGGCCGTCAATGCCATTGGGATCATCGGGCTCGTGGAGAACATGCCGGACGGAAGTGCCCAGCGGCCTGGCGACATCGTGACGTCTATGTCCGGGCAGACGATCGAGGTGATCAACACCGACGCCGAAGGCAGGCTCGTCCTCGGCGATGCCCTCTGGTACTGCAATGACCGATTTAAGCCGCAGCTGATGATCGATCTCGCAACGCTGACCGGCGCGATCATGGTGGCGCTCAGCAATCATTACGCCGGGCTGTTCTCGAACGACGACCGGCTGGCCGAGCAGTTGCTCGCCGCCGGTTTGGCGACGCAAGAGCGACTGTGGCGGATGCCGCTCGGCAAGGAATACGACAAGATGATCGACAGCAAGTTCGCCGACATGAAGAACACCGGCGGCCGGCACGGCGGCTCGGTCACCGCGGCTCAGTTCCTGAAGCGCTTCGTCAAGGACACGCCCTGGGCGCATCTCGACATCGCCGGCACCGCCATGGGTTCGCCGACCGACGAGATCAACCAGTCCTGGGGGTCCGGCTTCGGCGTTCGTCTCCTCGACCAGCTGGTGCGCGCGAACTACGAATCGTGA	MPMKFEFSFSKSHRPAGGAAVLLQVAGAKEAAGAAVVDPEGVLAKAAKIGKFTGKALSTLDVIAPHGSPADRIVLLGLGDAGGVGDHDWLKAGGAAAAKLRSAEKITVFLDAPGLEVTGKAAADFALGMEMNAYGFESYKTRKSDDEPKAAQKPVKVTIVTGTVIAAKKAFMTAQAVGEGVFLARDLVNEPANVLGPVEFAARAKELERLGVDVEILTEREMKKLGMGALLGVAQGSSRPPRLVVMQWKGGKAKEKPVAFIGKGVVFDTGGISIKPASGMEEMKGDMGGAAAVTGLMHVLAARKAAVNAIGIIGLVENMPDGSAQRPGDIVTSMSGQTIEVINTDAEGRLVLGDALWYCNDRFKPQLMIDLATLTGAIMVALSNHYAGLFSNDDRLAEQLLAAGLATQERLWRMPLGKEYDKMIDSKFADMKNTGGRHGGSVTAAQFLKRFVKDTPWAHLDIAGTAMGSPTDEINQSWGSGFGVRLLDQLVRANYES	putative aminopeptidase A/I protein
CP004140.1:2793577-2795070:+	CP004140.1	HRIBO	CDS	2793577	2795070	+	SM2011_c02421	AGG75189.1	1494	498	9.44444	1.13206	5.28825	34.85	15.43	3.69	13.63	ATG	TGA	ATGAGCGAAGCTTTCGATACTCTTCCGCTCGGCCGTCGTCCGGAAGGGCGCACACTGATCACCGCCAGCTGGGTGGTCGGACATAAGGACGGCAGCCATCGGCTTCTCCGCAACGGCGAAGTCGTTTTCGAAAACGGCGAGATTCTGTTCGTCGGGCACCGTTTCTCCGGGGAAGTGGCCCGCCGAATCGATTTCGGCAATGCCTTGATCAGCCCCGGCCTGATCGATCTCGATGCGCTATCGGATCTCGATACCACCATCCTCGGCATCGACAATCATCCCGGTTGGGCAAAGGGCCGCGTCTGGCCGCGCTCCTATGTCGAAGCCGGTCCTTATGAAATGTACACGCAGGAGGAGCTGGCCTTTCAGAAGCGGTTCGCTTTCGGCCAGCTGCTGTTGAACGGTATCACCACTGCCGCTCCCATTGCCTCGCTGTTTTACCGTGAATGGGGTGAAACGGTCGCCGAGTTCGATGCCGCTGCACAGGCCGCGGGCGAACTGGGTCTGCGTGTCTATCTCAGCCCCGCCTACCGCTCGGGCGGCATGGTGCTGGAAGCACCGGGCAAGATGGTGCCTGTCTTCGATGAGGAACGCGGCTTCCAGGGTCTGAACGACGCCATTGCCTATATCGAGCGCCAGAATGGCAGCCATGGCGATCTGGTGCGCGGCATGCTGGCGCCGGACCGTGTCGAGACCTCGACGATCAGGCTTTTGCAGCGCACCGATGCCGCCGCACGCGATCTCGGCTGCAAATTCCGGCTGCACATGGCACAGGGCGCGATGGAGGTGGACACGGTGCGGATGCTGCACGGCTCGACCGCGCCGGTCTGGCTTGCAAAGCACGGTCTGTTGAGCGACCGCCTCATCGCGCCGCATGCCACCAACGCCACGGAAGAGGATCTCGGTCTTTACGCGGCGAACGGCGTTTCCATCGTCCATTGTCCGCTGGTTTCGGGCCGTGGCGGCTCGATCCTCAACTCCTTCTCCGCCTGCATCAGGCGCGGGATCAATATTGCCATGGGGACGGATACGACGCCGGCCGACATGCTGATGAACCTGCTTGCGGGTCTTATCACGGGCCGCATCGCCGACGGCGCACCGGACCGCCTGCGATCTGCCGACCTGTTCGATGCGGCGACGACCGGCGGCGCCAAGGCACTGGGCCGTTCCGATCTCGGCCATCTGTCACCGGGGACCCGAGCAGATATCGCGGTCTTCCGCCTCGACGACAGAGTCATGGCTCCGTCCATCGATCCGATCACCACGATCGTCACCGGGGGGTCCGGCAAGATCACGCATGCGGTCTTCGTCGATGGCCGCGTCTCCATGCTGGATCGCCGGCTGGCCGGCTTCGACATGCAAGAGGCGCGCATTCGGGCGCAGGCCCAATATGACGGGCTGATCGCCAAATATCCCGAGCGGAGCTGGAACAATCCTCCGGTCGCCGCAATCTTCCCGCCCAGCTATCCGATAGAGGGGGACGCAAATGGGTGA	MSEAFDTLPLGRRPEGRTLITASWVVGHKDGSHRLLRNGEVVFENGEILFVGHRFSGEVARRIDFGNALISPGLIDLDALSDLDTTILGIDNHPGWAKGRVWPRSYVEAGPYEMYTQEELAFQKRFAFGQLLLNGITTAAPIASLFYREWGETVAEFDAAAQAAGELGLRVYLSPAYRSGGMVLEAPGKMVPVFDEERGFQGLNDAIAYIERQNGSHGDLVRGMLAPDRVETSTIRLLQRTDAAARDLGCKFRLHMAQGAMEVDTVRMLHGSTAPVWLAKHGLLSDRLIAPHATNATEEDLGLYAANGVSIVHCPLVSGRGGSILNSFSACIRRGINIAMGTDTTPADMLMNLLAGLITGRIADGAPDRLRSADLFDAATTGGAKALGRSDLGHLSPGTRADIAVFRLDDRVMAPSIDPITTIVTGGSGKITHAVFVDGRVSMLDRRLAGFDMQEARIRAQAQYDGLIAKYPERSWNNPPVAAIFPPSYPIEGDANG	Putative 5-methylthioadenosine/S-adenosylhomocysteine deaminase
CP004138.1:778883-780379:-	CP004138.1	HRIBO	CDS	778883	780379	-	SM2011_a1415	AGG70465.1	1497	499	0.701422	0.992857	0.847139	34.04	43.09	48.53	43.4	ATG	TGA	ATGGACCAGCTGAACAACTTCCTTTCCCCTCCGGCCGCCCCGCGGGATTTCGGTTTCTTCGTGGACGGCAAATGGCAAAGCGGGCATGACTTCTTCGTGCGGCACTCGCCCGGACATGGCGTTGCGGTCACCCGCACGGCAAAATGCAGCGTCGACGACCTGAATGCCGCAGTCGCCGCCGCACGCCGGGCTTTCGAGGACCGGCGTTGGTCCGGTCTCCCGGGGGGCTCTCGTGCCTCGGTACTGCTGCGGGTGGCCGAGATCCTGCGCACCCGCCGCGATGAGCTCGCCTATTGGGAGACGCTGGAAAATGGCAAACCGATCGCTCAGGCGCGCGGCGAGATCGACCACTGCATCGCCTGCTTCGAAGTAGGCGCGGGTGCAGCCCGCCTTCTGCACGGCGACAGCTTCAATTCGCTCGGAGACGGATTGTTCGGCATGGTTCTGCGCGAGCCGATCGGGGTCGTCGGGCTCATCACGCCATGGAACTTTCCTTTCCTTATCCTGTGCGAGCGCGTTCCCTTCATTCTCGCATCGGGTTGCACGATGGTCGTGAAACCGTCGGAGGTGACTTCCGCGACGACTCTCATCCTTGCCGAGGTGCTCGCCGAAGCCGGACTGCCCGACGGCGTGTATAACGTCATCACCGGCTCGGGCCGGACGATCGGCCAGGCCATGAGTGAGCATCCGGACATCGACATGCTGTCGTTCACGGGTTCGACCGCCGTTGGCCGTTCCTGCGTGCATGCGGCCGCCGACAGCAATTTCAAGAAGCTCGGCCTGGAGCTTGGAGGCAAGAACCCGATCATCGTCTTTGCCGACTCCGATCTAGAGGATGCCGCCGATGGCGCAGCTTTCGGCATCAGCTTCAATACGGGACAATGCTGCGTGTCCTCATCGCGCTTGATCGTCGAGCGATCGGTGGCGCGCGAATTCGAAGCGCTGCTTGCAGAGAAGATGAAACGCATACGCGTCGGGGACCCGCTGGACGAGACGACCCAGGTCGGCGCGATCACGACCGAAGCGCAGAACACGACCATTCTCGACTATATCGCCAAGGGCAAGACGGAAGGAGCGGAGCTCGTGACCGGGGGGACCGCCATCGATCTCGGCCGCGGGCAATACATCGCGCCCACGCTGTTTTCGGGCGTATCGCGTGAGATGGCGATCGCGCGTGACGAGATCTTCGGGCCGGTGCTTTGCTCGATGACCTTCGACACGGTCGAGCAGGCGGTCGAACTGGCAAACGACACGGTTTACGGACTGGCTGCAAGCGTCTGGACCAAGAATATCGACAAGGCCCTGACCGTCACGCGCCGCGTTCGTGCGGGCCGCTTCTGGGTCAATACCATGATGGCCGGCGGGCCGGAGATGCCGCTCGGAGGCTTCAAGCAGTCCGGTTGGGGCCGCGAAGCCGGCATGTACGGGGTCGAGGAATATACGCAGGTGAAATCGGTCCATGTCGAGATCGGCAAGCGCACGCATTGGATCTCCTGA	MDQLNNFLSPPAAPRDFGFFVDGKWQSGHDFFVRHSPGHGVAVTRTAKCSVDDLNAAVAAARRAFEDRRWSGLPGGSRASVLLRVAEILRTRRDELAYWETLENGKPIAQARGEIDHCIACFEVGAGAARLLHGDSFNSLGDGLFGMVLREPIGVVGLITPWNFPFLILCERVPFILASGCTMVVKPSEVTSATTLILAEVLAEAGLPDGVYNVITGSGRTIGQAMSEHPDIDMLSFTGSTAVGRSCVHAAADSNFKKLGLELGGKNPIIVFADSDLEDAADGAAFGISFNTGQCCVSSSRLIVERSVAREFEALLAEKMKRIRVGDPLDETTQVGAITTEAQNTTILDYIAKGKTEGAELVTGGTAIDLGRGQYIAPTLFSGVSREMAIARDEIFGPVLCSMTFDTVEQAVELANDTVYGLAASVWTKNIDKALTVTRRVRAGRFWVNTMMAGGPEMPLGGFKQSGWGREAGMYGVEEYTQVKSVHVEIGKRTHWIS	aldehyde dehydrogenase%2CNAD(P)-dependent
CP004139.1:438631-440127:-	CP004139.1	HRIBO	CDS	438631	440127	-	SM2011_b20424	AGG71410.1	1497	499	10.5234	1.68394	6.10368	170.69	136.82	16.22	81.25	ATG	TGA	ATGACCGCCGTCTTTGCGCGCACAGCCTTTCACGACGCGTTGAAAAACCTGAGCGACCGGCAATTGCTGCGGGAGCTGGCCTATGTCGGCGGCCGCTGGGTTGCCGGCCGGGACGGTACATGCCTTGAGGTGAGCGACCCGGCCAGCGGCGCTGCCCTCGCCTTCGTCGCCTCGCTCGACGCTGCCCAGACCTCCGAGGCGATCGACGCGGCGCAAAAGGCATTCAGGTCCTGGCACAACATGCTGCCGCAGGCGCGCGCCGCCATCCTGCGCAAATGGCACGACCTGATGCTCGAGGCCCGCGAGGATCTCGCCCTGCTGATGACCCTTGAACAGGGCAAGCCGCTTGCCGAGTCCCGCGGCGAGATCGACTACGCGGCATCCTTCATTGAGTGGTATGCCGAGGAAGGCAAACGCCTCAATGCCGAAAGCGTGACGAGCCATCTTGCCGGGGCCGAAATGATCGTGCGCCGCGAAGCGCTCGGCGTCGTCGGCATCGTCACGCCCTGGAATTTCCCTTCCGCGATGATCACCCGGAAGGCGGCCGCCGCGCTTGCCGCAGGCTGCACCGTGGTGGCGCACCCATCCTCCGAAACCCCTCTTTCGGCTCTCGCGCTCGCCGAACTCGGCGAGCGCGCCGGCCTTCCCGCAGGCGTCTTCAATGTCGTCACCGGCAAAGCCGCAACGATCGTCGGACGAATGTGCGAGGACGCGCGGGTGCGCGCCATGAGCTTCACCGGCTCCACCGAGATCGGCCGGCTGATCGCCTCCCAGTGTGCGCCGACGATGAAGCGGCTGGTGATGGAGCTCGGCGGGCATGCCCCCCTCATCGTCTTTGCGGATGCGAATGTCGAGAAAGCCGCCGATATTGCGATCGCCGCGAAGTTCGCGACGTCAGGACAGGACTGCCTTGCCGCCAATCGGATCTACGTCGAGCGGCCTGCACTCAAGGCATTCCAGGAAGCTTTTGCCGCACGAATTGCCGGCTTGAAAGTCGGTTCCGGGATGGAGCCGGATACGGATATCGGTCCGCTGATGCACGAACGCGCCGTCGCCAAGGTCGAGGAACAGGTTGCGGATGCTCTGAAGCTGGGCGCCAGGCTTGCCGTCGGCGGCAAGCGCCACGCCGCCGGGCCGCTCTTCTTCCAGCCCACCCTTCTAACGGATGTGCCCGACGACGCGCTGATCATGCGCGAGGAGACCTTCGGCCCCGTTGCGGCCGTAACCGCCTTCGACAGCGAAGAGGAAGTAGTCGCGCGGGCGAACGACACGGAATACGGGCTCGTCGCCTATGTCGTGACCGAAAACGGCGCCCGCCAGATGCGGCTCGCCCGCGCCCTCGAATACGGCATGGTGGCAGTCAATCGGGTGAAGATCACCGGCGGCCCGATCCCCTTCGGCGGGTGGAAACAATCGGGCCTCGGCCGGGAAGGCTCCCGCCATGGCATGGAGGCCTTCACCGAGCTCAAATATCTATGCATCGACACCGCTGCCTGA	MTAVFARTAFHDALKNLSDRQLLRELAYVGGRWVAGRDGTCLEVSDPASGAALAFVASLDAAQTSEAIDAAQKAFRSWHNMLPQARAAILRKWHDLMLEAREDLALLMTLEQGKPLAESRGEIDYAASFIEWYAEEGKRLNAESVTSHLAGAEMIVRREALGVVGIVTPWNFPSAMITRKAAAALAAGCTVVAHPSSETPLSALALAELGERAGLPAGVFNVVTGKAATIVGRMCEDARVRAMSFTGSTEIGRLIASQCAPTMKRLVMELGGHAPLIVFADANVEKAADIAIAAKFATSGQDCLAANRIYVERPALKAFQEAFAARIAGLKVGSGMEPDTDIGPLMHERAVAKVEEQVADALKLGARLAVGGKRHAAGPLFFQPTLLTDVPDDALIMREETFGPVAAVTAFDSEEEVVARANDTEYGLVAYVVTENGARQMRLARALEYGMVAVNRVKITGGPIPFGGWKQSGLGREGSRHGMEAFTELKYLCIDTAA	Succinate-semialdehyde dehydrogenase [NAD(P)+]
CP004139.1:1352742-1354238:+	CP004139.1	HRIBO	CDS	1352742	1354238	+	SM2011_b21422	AGG72260.1	1497	499	0.874179	0.506569	0.690374	39.95	23.52	45.7	46.43	ATG	TGA	ATGACGGCGGATTTCCTCGCCGTACGCGGCATCAGGAAATCGTTCGGCCAGATCGAGGTTCTCCATGGCGTGGACCTCGATCTGCCGGCAGGAACGATTACCGCCCTTCTGGGGGAGAACGGGGCCGGCAAGTCCACATTCGTGCGGATCCTGGCCGGAGACCACATGCCCGACGGCGGCACGATCTCTGTGGACGGCGCCGTTGCCTCCTTTCGCGGTGTGGGAGATGCGCGCGCGGCGGGAATCCGTTTGATCGCCCAGGAGATCGCCGATGCGCCGACGCTCTCGGTGGCGGAGAACATTCTGCTCGGTGCATGGCCGACGCGTGCCGGGCTCGTCGATTACCGGTCCATGCGCGAACTGGCACGACAGGCGCTGGAAATGCTTGGCACCGAACTTCCACTGGAGGCGAAGGTCGCCTCTCTGCGGTTGGGCGAACGGCAGATCATCGAGATCGCCCGCTCCACGATAGGCGCCTCGAAATGCATCATTTTCGACGAGGCGACCGCGGCCCTCTCGGACGCGGAGGCACGCAAACTCTTCCAGTTGATTCGGCGTCTTGCGGGACGCGGCGTCGCCATTCTCTACATCACCCACCGGCTCGACGAAGTGTTCGCGCTTGCCGACCGGGTGTGTGTCCTGCGCGACGGCCGCGTTTCCCTTGATAGCGCGGCGGGCGACGTCACTCAGGACCAGGTCATAGAGGCGATGGTGGGCCGCGCGGTCGCTTATGCGCGACATGCCGTACCGCCATCGACCGACGCTCCTCCGGTGCTGAAAGCAACCGGCCTGGGGTCTGCTTCCTTCTCAGACGTTTCCTTTGCGTTACGCCCGGGCGAGATCCTGGGCGTCTACGGTAAGGTCGGCTCGGGCGTTCAGGAATTGTCGAGTTCGCTGGTCGGTGCGCGCGCATTCGACGAAGGAACACTGTATGTGGAAGGCTCGCCGAGGCACTTCCGGCACCCGGCGGACGCGATTGCGGCTGGCATAGGCCATCTATCGGCGGATCGCGCGGCCGACGGCCTGCTTCGCACGATGACGCTTGCGGAAAATCTTTCAGCTCCCAGCTGGGGCCGCCTGGCCAGGCGCGGCTTCGTGAACCGCCGCAAGCTGCGCCAGGCCTATTGCCGCTGGCATCGCACGTTGCACATCAAGGCCGCCGCTTCCGGCGAACAACTGATCACGGAACTGTCCGGCGGCAACCAGCAGAAGGTTCTGCTAGGCCGGTGGCTTGAAGCCGGTTCGAAAATCCTCGTGCTGAGCGAACCGACACGCGGCGTCGACGTCGGCGCCCGCCAGGAAATTTACCGCGTGCTCGCCGGACTGGCTGCCAAGGGCCACGCCATCGTCGTCGCCACCTCGGATTACGAGGACATCACGGCCGTTGCCAGCCGCGCGCTGGTCATGGTGCGCGGACGGATGGTCGCTGAGATCCCGTACGAGCGCATTTCGACTGAAGCCCTGACTGAAGCCGCAGGAGGCGGTGTCCATGCCTGA	MTADFLAVRGIRKSFGQIEVLHGVDLDLPAGTITALLGENGAGKSTFVRILAGDHMPDGGTISVDGAVASFRGVGDARAAGIRLIAQEIADAPTLSVAENILLGAWPTRAGLVDYRSMRELARQALEMLGTELPLEAKVASLRLGERQIIEIARSTIGASKCIIFDEATAALSDAEARKLFQLIRRLAGRGVAILYITHRLDEVFALADRVCVLRDGRVSLDSAAGDVTQDQVIEAMVGRAVAYARHAVPPSTDAPPVLKATGLGSASFSDVSFALRPGEILGVYGKVGSGVQELSSSLVGARAFDEGTLYVEGSPRHFRHPADAIAAGIGHLSADRAADGLLRTMTLAENLSAPSWGRLARRGFVNRRKLRQAYCRWHRTLHIKAAASGEQLITELSGGNQQKVLLGRWLEAGSKILVLSEPTRGVDVGARQEIYRVLAGLAAKGHAIVVATSDYEDITAVASRALVMVRGRMVAEIPYERISTEALTEAAGGGVHA	ABC transporter%2CATP-binding protein
CP004140.1:801318-802814:+	CP004140.1	HRIBO	CDS	801318	802814	+	SM2011_c00781	AGG73306.1	1497	499	21.5408	1.81021	11.6755	21.11	25.18	0.98	13.91	ATG	TAA	ATGTATGAACTCGGTCATTTCATCGACGGCAAGCGCGTTGCCGGCACGAGCGGTCGCGTCAGCAACATCTTCAACCCGGCAACGGGCGAAGTTCAAGGCACCGTGGCGCTGGCGAGCGACGCGGACCTGGCCGCCGCCGTCGAGAGCGCCAAGGCTGCCCAGCCCAAGTGGGCCGCAACCAATCCGCAGCGCCGCGCCCGCGTCTTCATGAAGTTCGTCCAGCTCCTGAACGACAACATGAACGAGCTGGCCGAGATGCTCTCCCGCGAGCACGGCAAGACCATCGACGACGCCAAGGGCGACATCGTGCGCGGCCTCGAGGTCTGCGAATTCGTCATCGGCATTCCGCACCTGCAGAAGAGCGAATTCACCGAAGGCGCCGGTCCCGGCATCGACATGTACTCGATCCGCCAGCCGGTCGGCATCGGCGCCGGCATCACCCCGTTCAACTTCCCTGGCATGATCCCTATGTGGATGTTCGCCCCGGCGATCGCCTGCGGCAATGCGTTCATCCTCAAGCCTTCCGAACGCGATCCCTCCGTGCCGATCCGCCTTGCCGAACTGATGATCGAAGCCGGTCTGCCGGCGGGCATCCTCAACGTCGTCAACGGTGACAAGGGCGCGGTCGATGCGATTCTGACGCATCCCGATATCGCCGCCGTCTCCTTCGTCGGCTCGACCCCGATCGCCCGCTACGTCTACGGCACGGCTGCGATGAACGGCAAGCGTGCGCAATGCTTCGGCGGCGCAAAGAACCACATGATCATCATGCCGGACGCCGACCTCGACCAGGCGGCCAACGCCCTCATCGGCGCCGGCTACGGTTCCGCGGGCGAGCGCTGCATGGCGATCTCGGTCGCTGTTCCGGTCGGCGAGGAAACCGCAAACCGGCTGATCGACAAGCTCGTGCCGATGGTCGAAAGCCTGCGCATCGGTCCCTATACCGACGAAAAGGCCGATATGGGCCCCGTCGTCACCAAGGAGGCGGAGCAGCGCATCCGCAGCCTGATCGACAGCGGTATCGAGCAGGGTGCGAAGCTCGTGGTCGACGGCCGCGACTTCAAGCTGCAGGGCTATGAGAACGGCCACTTCATCGGCGGCTGCCTCTTCGACGACGTCACGCCCGACATGGACATCTACAAGACCGAAATCTTCGGACCCGTCCTGTCGGTCGTCCGCGCCAGGAACTACGAAGAGGCCCTGTCGCTGCCGATGAAGCATGAATACGGCAATGGTGTCGCCATCTATACCCGCGACGGCGATGCGGCGCGCGACTTCGCCTCCCGCATCAATATCGGCATGGTCGGCGTCAATGTTCCGATCCCGGTTCCGCTCGCCTATCATTCTTTCGGCGGCTGGAAATCCTCGTCCTTCGGCGACCTCAATCAGCATGGCACGGATTCGATCAAGTTCTGGACCCGGACCAAGACCATCACCTCGCGCTGGCCGTCAGGCATCAAGGACGGCGCCGAGTTCTCGATACCGACGATGCGGTAA	MYELGHFIDGKRVAGTSGRVSNIFNPATGEVQGTVALASDADLAAAVESAKAAQPKWAATNPQRRARVFMKFVQLLNDNMNELAEMLSREHGKTIDDAKGDIVRGLEVCEFVIGIPHLQKSEFTEGAGPGIDMYSIRQPVGIGAGITPFNFPGMIPMWMFAPAIACGNAFILKPSERDPSVPIRLAELMIEAGLPAGILNVVNGDKGAVDAILTHPDIAAVSFVGSTPIARYVYGTAAMNGKRAQCFGGAKNHMIIMPDADLDQAANALIGAGYGSAGERCMAISVAVPVGEETANRLIDKLVPMVESLRIGPYTDEKADMGPVVTKEAEQRIRSLIDSGIEQGAKLVVDGRDFKLQGYENGHFIGGCLFDDVTPDMDIYKTEIFGPVLSVVRARNYEEALSLPMKHEYGNGVAIYTRDGDAARDFASRINIGMVGVNVPIPVPLAYHSFGGWKSSSFGDLNQHGTDSIKFWTRTKTITSRWPSGIKDGAEFSIPTMR	Methylmalonate-semialdehyde dehydrogenase
CP004140.1:974921-976417:-	CP004140.1	HRIBO	CDS	974921	976417	-	SM2011_c00965	AGG73465.1	1497	499	1.21988	0.317733	0.768805	13.87	17.04	11.37	53.63	GTG	TGA	GTGCCGCTCGCAGAGGCAGTCGCGCTCCATGCGAGCGAACGCCCGCATTCCCCGGCCTTCCGCATGGAAGGCCGGGTTTTCACCTTTGGCGAGCTTGCCGCGGGAGCCAAGCGCATTCTCCCGGCCGTTCAACGATCGGCAGCAGAGGCGACGGAGAGAAGCATCCTTTCCGGGCCCGTGCGGCTGGTTGCGCTCGAAACCGGCAACCATCCACTTTTTCCTGCGGCTTTCATCGCTGCGACCGCGGCCGGCCATTGTGCCGCTCTGATCGACCCGCATTTGCCGGAGATCGTACGCCGGCGAATGAAAGAACGGCTGCGGCCGGAGGTCGTCATCCGCGCCGAAGGCGATCTCTTGCGCATCGATGTGCCATCGGCAGGACAAAGCCGTCTGCTGCAAGGCGCCTCCGATGCTCCGCCTGCAATCCCCGCCGGCGACGGCGGCGAACCCTTTCTCGTGGTCTTCACCTCGGGCACGACCGGTGAACCGAAGCCGATCATCCGCAACCGCCGGTCCTGGCGGGTGAGTCTCAAGACCGGCCAGGGCTTTTTCGGGCTCGGGCCGGAGACAACGACTTACGCGCCGGGACCGCTGGCGCACGGCCTGACGCTCTACGCGCTTGCGGAAACCTTGACGGCCGGAGCCGAATTCGTCGGCGCCCGGCACTTCGAGGCGGATCAGGTTTTGGCCACGATTGCGGCCACCGGGGCGAAACGGCTGGTGCTGGTGCCGACGATGCTGCGGCGGCTATGCGAGCGCGCGGCCGGTTCGCCGTTGACATCAGTCGGACAGATTACCGTTGCCGGAGCCAAGCTCACGACGGCGGATCGGGATGCGGCGAGACGCGCTTTTCCGGAGGCTCAAGTCACGGAATATTACGGCGCCTCGGAACTCGGTTTCATCAGCGTCTCCCGGGCGAAGGACAGGCACACGCCGACCGCAGTCGGAAAGGCCTTTCCGGGCGTTCGCCTGGAGATCCGGGACGAGAGAGGCGAGCGCCTTCCTGCAGGAGAGACGGGCACGATCTTCGTCGAAAGCGAACTGATATCCGACGGTTACATCGCGGGCGGCGACGGAGCGGGATTCCGCCGGCAAGGAAAGCTCGCGACGGTCGGCGACCTCGGTTTCCTTGACGAAGACGGTACGCTGCATCTCATCGGCCGGGCGGGCGGAATGGTGGTCTCGGGCGGAAACAACATCTATCCATCGGAGGTGGAGACCGTGATCCAGGGAGCCGGCGGCGTGAACGCGGCCTTCGTCTTCGGTCTCCATCATCCGGATCTCGGCAGCGAGCTTGCGGCGGTGATCGAGCCCGGCGACGGATTCGATCATGCGGCACTCGAACGTCATCTTGCCGCCGACCTGCCGCGCTACAAGCGCCCGCGCAGGATATGGCTCTGCCGGAAGATGCCCATGACCGCCTCCGGCAAGGTCGCGGCCGGGGAGCTTCGCCAATGGATTGCGACGGAGAACAGCGCCCTTGAACGCCTCGTCTGA	VPLAEAVALHASERPHSPAFRMEGRVFTFGELAAGAKRILPAVQRSAAEATERSILSGPVRLVALETGNHPLFPAAFIAATAAGHCAALIDPHLPEIVRRRMKERLRPEVVIRAEGDLLRIDVPSAGQSRLLQGASDAPPAIPAGDGGEPFLVVFTSGTTGEPKPIIRNRRSWRVSLKTGQGFFGLGPETTTYAPGPLAHGLTLYALAETLTAGAEFVGARHFEADQVLATIAATGAKRLVLVPTMLRRLCERAAGSPLTSVGQITVAGAKLTTADRDAARRAFPEAQVTEYYGASELGFISVSRAKDRHTPTAVGKAFPGVRLEIRDERGERLPAGETGTIFVESELISDGYIAGGDGAGFRRQGKLATVGDLGFLDEDGTLHLIGRAGGMVVSGGNNIYPSEVETVIQGAGGVNAAFVFGLHHPDLGSELAAVIEPGDGFDHAALERHLAADLPRYKRPRRIWLCRKMPMTASGKVAAGELRQWIATENSALERLV	Putative acyl-CoA synthase
CP004140.1:1034854-1036350:-	CP004140.1	HRIBO	CDS	1034854	1036350	-	SM2011_c00090	AGG73521.1	1497	499	7.93849	1.10402	4.52125	140.67	70.9	17.72	64.22	ATG	TGA	ATGACCGCACCGGCAGCAGCGAACGCAGCCCTGGACCAAACCGTCGTATCCCTCCCGGTGCAGGAGACTGCGCGGGTCGTGCGCGACACGCGCCCCCTTCGCCTCATCACCTGCGGCAGCGTCGATGACGGCAAATCGACGCTGATCGGCCGGCTGCTTTGGGACACCAAGGCGGTCAAGGAAGACCAGGCGGCAAGCCTTCAGCGCGATTCCAGCGGCAAGCAGAACGATCTCGGCCTCCCGGATTTCGCTCTCCTGCTCGACGGCCTTCAGGCCGAGCGGGAACAGGGCATCACCATCGATGTCGCCTATCGCTATTTCGCGACCGACAAGCGCTCCTTCATCGTCGCCGACACGCCCGGCCACGAGCAATACACGCGCAATATGGCGACCGGCGCTTCGACCGCCGACCTCGCCGTGCTGCTCGTCGACGCACGTGTCGGCCTTTTGGAGCAGACCCGCCGCCACGCGACGATCGCGACGCTGATGGGCATCCGCCAGTTCGTGCTCGCCGTCAACAAGATCGACCTGACGAACTACGACCGCGCCCGCTTCGATCAGATCTCGCACGAGTTCCGGGAACTGGCCCTTTCGCTCGGAGTCCGCCAGGTCACCGCAATTCCGGTCTCGGCGCTCAAGGGCGAGAACGTCGTCTATGACGGCCGCGCTTCCATGCCCTGGTATGACGGCCCGACGCTGATCGAGATTCTGGAGCTTGCCACGACCCGCTCCGCCCAGACCGTCGGCTTCCGCCTGCCGGTGCAGCGCGTATCGCGCCCGGGAGAAAGCTTCCGCGGTTATCAGGGCACGGTCGCCGGCGGCTCGGTGAAGCCGGGGGACTCCGTCGTCATCCTGCCGTCCGGCATGGTCGCCAATGTGAGCAAGATCGTCACCTTCGATCTCGTGCGCAATGCGGCGGTTGCCGGCGACGCGATCACGCTGGTGCTCGACCGCCAGGTGGACGTTTCCCGCGGCGACGTGATCGCCTCGATCGACAGCCAGCCGACGACCGGGCTCGCCTTCGATGCGCAACTCGTGGCGCTGCAGCCGGAAGGCATCCAGCCGGGCAAGCGCTACTGGCTGAAGTCCGGCAGCCGCCGCCAGCGCGTGCAGGTGCAGCCGGTCAGTCAGCTCGAACTCAAGAGCGGCAAGTGGAACCACGCAGACGAATTGCCGATGAATGCGATCGGCAAGGTGCACCTCGCCTTCGACGAACAGGCGATCTTCGACACCTATGAGCAGAACCGCACGACCGGCGCCTTCATCCTGATCGACCCCGACACCAACAACACGGTGGCCGGCGGCATGATCACCGCCAAGCGCGCCGCGCTCGGGGGCATCCATGCCGAGGAGAGCCGTGTGATCCTGTCTCTGCCGGCCGATCTCGCCGATCAGCTCATGGCAACGGAGCTCTTTGCAAGCCGCCGCGAAGACGTGGAGGTGCGTCGTGTCACGGCCGGCAAGGCGGTCAACATCATAGACGCGATTGACGGGTGA	MTAPAAANAALDQTVVSLPVQETARVVRDTRPLRLITCGSVDDGKSTLIGRLLWDTKAVKEDQAASLQRDSSGKQNDLGLPDFALLLDGLQAEREQGITIDVAYRYFATDKRSFIVADTPGHEQYTRNMATGASTADLAVLLVDARVGLLEQTRRHATIATLMGIRQFVLAVNKIDLTNYDRARFDQISHEFRELALSLGVRQVTAIPVSALKGENVVYDGRASMPWYDGPTLIEILELATTRSAQTVGFRLPVQRVSRPGESFRGYQGTVAGGSVKPGDSVVILPSGMVANVSKIVTFDLVRNAAVAGDAITLVLDRQVDVSRGDVIASIDSQPTTGLAFDAQLVALQPEGIQPGKRYWLKSGSRRQRVQVQPVSQLELKSGKWNHADELPMNAIGKVHLAFDEQAIFDTYEQNRTTGAFILIDPDTNNTVAGGMITAKRAALGGIHAEESRVILSLPADLADQLMATELFASRREDVEVRRVTAGKAVNIIDAIDG	Putative sulfate adenylate transferase cysteine biosynthesis protein
CP004140.1:3134126-3135622:+	CP004140.1	HRIBO	CDS	3134126	3135622	+	SM2011_c03173	AGG75493.1	1497	499	4.08156	0.783804	2.43268	144.12	244.1	35.31	311.43	ATG	TGA	ATGACCGACAAGACACAGGCAGCCGGCCTCTCCTCCGACGCGACGGAAGTGCGCTCCCAGAAGCTCGACCTGCTGCGCCAGCAGATCGGCGACGTCTATCCCGCGCATTTCCACCGTACGCTCACCAATGCGGAACTCGCGGAGAAATATGCCGGGCTGGAGCCCGATACCGAAAGCGGCGAAACGGTAACCGTTGCCGGCCGCGTTTTCTCCTCGCGCAATTCCGGCATGTTCATGGATCTTCATGACGCCTCCGGCAAGATCCAGATCTTTTCGCACAAGGATACGGCACCGGAAGAGGCGCGCGCGCTTCTGCCGATGATCGATCTCGGCGACATCATCGGGGTCACCGGAGAGGTGCGCCGCACCAAGCGCGGCGAACTGACCGTCAACGCCAAAGAGATCACCATGCTCTGCAAGTCGCTCCTGCCGATGCCGGAGAAGTATCACGGGCTTGCCGATATCGAGACGCGCTACCGCAAGCGCTACCTCGACATCATGGTCAACGAGGAATCGAAGCTGCGCTTCCAGCAGCGAAGCCGCATCGTGTCGAGCCTGCGCCGATTCCTCGAGGACGAAGGCTTCATGGAAGTGGAGACGCCGATGCTGCAGCCGATCTACGGCGGCGCGACGGCCGAGCCCTTCAAGACGCATCACAACACGCTGAAGCTCGACATGTATCTGCGCATCGCGCCCGAGCTTTACCTGAAGCGCATTCTCGTTTCCGGCCTGACGGACAAGGTCTTCGAGATCAACCGCAACTTCCGCAACGAAGGCGTCTCGACCCGGCACAATCCTGAATTCACCATGATGGAGTGCTACTGGGCCTATGCTGACTACGAGGACGTGATGGGTCTCGTGGAGCGCATGTTCGAGACCCTGGCGCTTGCGGTTCACGGCAAGACGGAATTCGAGTTCGGCGACAAGCAGCTCTCCTTCAAGGGGCCGTTCCCGCGCGTCTCTATGCCGGCGGCCGTCAAGGACGCGACCGGAATCGATTTCCTTGCCCTCAAGAGCGACGAGGAGGCCCGGCAGGCGGCTCGCGACGCCGGTGTCGAGATCGAGAAGGACGCGACCTGGGGCGAAGTGCTCGCCTTCCTCTTCGAGGAGAAGGTCGAAGCGACCTTGATCCAGCCTGCTCATGTCATCCACTTCCCGAAGGACATCTCGCCCTTCGCCAAGGAGGTGCCGGGCGAGCCGCGGCTCGTCGAGCGCTTCGAGACCTATTGCAACGGCTGGGAGATCGGCAACGCCTTTTCCGAGCTCAACGACCCGGTCGAGCAGCGCGCCCGCATGGTCGAGCAGATGGAACAGGCGCATGCCCGCGGCGAGAAGGAAAAGACGCTGGACGAGGACTTCCTCGATGCCATGGACCAGGGCATGCCGCCCGCCGGGGGGTTGGGGATCGGTGTCGACCGGCTGATCATGCTGCTCACCAACTCGCCGTCGATCCGCGACATCATCCTCTTCCCGGCCCGCCGCCAGAAGGCCGATTGA	MTDKTQAAGLSSDATEVRSQKLDLLRQQIGDVYPAHFHRTLTNAELAEKYAGLEPDTESGETVTVAGRVFSSRNSGMFMDLHDASGKIQIFSHKDTAPEEARALLPMIDLGDIIGVTGEVRRTKRGELTVNAKEITMLCKSLLPMPEKYHGLADIETRYRKRYLDIMVNEESKLRFQQRSRIVSSLRRFLEDEGFMEVETPMLQPIYGGATAEPFKTHHNTLKLDMYLRIAPELYLKRILVSGLTDKVFEINRNFRNEGVSTRHNPEFTMMECYWAYADYEDVMGLVERMFETLALAVHGKTEFEFGDKQLSFKGPFPRVSMPAAVKDATGIDFLALKSDEEARQAARDAGVEIEKDATWGEVLAFLFEEKVEATLIQPAHVIHFPKDISPFAKEVPGEPRLVERFETYCNGWEIGNAFSELNDPVEQRARMVEQMEQAHARGEKEKTLDEDFLDAMDQGMPPAGGLGIGVDRLIMLLTNSPSIRDIILFPARRQKAD	Lysyl-tRNA synthetase
CP004140.1:1230913-1232412:-	CP004140.1	HRIBO	CDS	1230913	1232412	-	SM2011_c00561	AGG73710.1	1500	500	12.9271	1.36249	7.14478	171.93	299.27	13.3	219.65	ATG	TGA	ATGAACGACGCAGCGCGAAAGCTCGCCCCTTTGGCCAAGGATCAGGCGGAACAGCATTATCGCGAGGCGCCGAACAATCTGGAAGCGGAGCAGGCCCTGCTCGGCGCCATTCTCGTCAATAACGACGCCTTCTATCGCGTCTCGGATTTCCTGAAACCCGTACACCTTTATGAGCCGTTGCATCGCAGGATCTTCGAGATCGCCGGCGAAATCATCCGCATGGGCAAGACTGCCAACCCGGTGACGGTCAAGACCTTCCTCAAGGCCGACGAGAAGGTCGGCGACCTGACGGTTGCACAATATCTCGCGCGCCTTGCCGCCGAAGCCGTGTCCATCATCAATGCGGAGGATTACGGCCGCGCGATCTACGACCTGGCGCTCCGCCGGTCGCTGATCACCATCGGTGAAGACATGGTGAACATCGCCTACGACGCACCGCTCGACATGCCGCCGCAGAGCCAGATCGAGGACGCCGAACGGCGGCTGTTCGAACTCGCCGAAACAGGGCGCTACGATGGCGGCTTCCAATCGTTCAATGACGCGGTAGCGCTCGCGATCGACATGGCCGGACAGGCGTTCGAGCGGGACGGTCATCTCTCCGGCATTTCCACCGGCATCCATTCCCTTGACGGGAAGATGGGCGGACTCCAGCGATCGGACCTGATCATCCTCGCCGGCCGTCCGGGCATGGGCAAGACCTCGCTCGCGACGAACATCGCCTACAACATCGCCGCCGCCTACGAGCCGGAAGTACAGCCCGACGGCTCCTTCAAGGCCAAGAACGGCGGCGTGGTCGGCTTCTATTCGCTCGAAATGTCGTCCGAACAGCTCGCCACCCGTATCATCTCCGAGCAGACCGAGGTCTCCTCCTCGAAGATCCGCCGCGGTGATATTTCGGAGGCGGATTTCGAGAAGCTCGTCGCCTGCTCCCAGATGATGCAGAAAGTGCCGCTTTATATCGACCAGACCGGCGGTATCTCGATCGCCCAGCTTGCCGCGCGCGCTCGCCGATTGAAGCGGCAGCGCGGCCTCGACGTGCTCGTGGTCGACTACATCCAGCTCATGACCGGTTCGAAGAAGTCCGGCGAAAATCGAGTACAGGAAATCACCGAGATCACCACCGGCCTCAAGGCGCTCGGCAAGGAGCTGAACGTGCCGATCATCGCGCTTTCGCAGCTCTCGCGCGCGGTGGAAAGCCGCGAGGACAAGCGGCCGCAGCTCTCCGACCTGCGTGAATCGGGCTCGATCGAACAGGACGCCGACGTCGTCCTCTTCGTGTTCCGCGAGGAATATTACGTGAAGAACATGGAACCGCGCGACGAATTCGATCCGAAATACGAAGAGTGGAAGATGCAGATGGAGAAGGTGAAGGGCACGGCCGACGTGATCATCGCCAAGCAGCGCCACGGACCGACCGGCACCGTCAAGCTCGCCTTCCAGTCGGAATTCACGCGCTTCTCGGATCTCGCCGATCCGTCGTTCACGCAGTACGAGCATTGA	MNDAARKLAPLAKDQAEQHYREAPNNLEAEQALLGAILVNNDAFYRVSDFLKPVHLYEPLHRRIFEIAGEIIRMGKTANPVTVKTFLKADEKVGDLTVAQYLARLAAEAVSIINAEDYGRAIYDLALRRSLITIGEDMVNIAYDAPLDMPPQSQIEDAERRLFELAETGRYDGGFQSFNDAVALAIDMAGQAFERDGHLSGISTGIHSLDGKMGGLQRSDLIILAGRPGMGKTSLATNIAYNIAAAYEPEVQPDGSFKAKNGGVVGFYSLEMSSEQLATRIISEQTEVSSSKIRRGDISEADFEKLVACSQMMQKVPLYIDQTGGISIAQLAARARRLKRQRGLDVLVVDYIQLMTGSKKSGENRVQEITEITTGLKALGKELNVPIIALSQLSRAVESREDKRPQLSDLRESGSIEQDADVVLFVFREEYYVKNMEPRDEFDPKYEEWKMQMEKVKGTADVIIAKQRHGPTGTVKLAFQSEFTRFSDLADPSFTQYEH	putative replicative DNA helicase
CP004140.1:1846237-1847736:-	CP004140.1	HRIBO	CDS	1846237	1847736	-	SM2011_c00277	AGG74289.1	1500	500	3.83333	0.705399	2.26937	8.51	12.02	2.22	17.04	GTG	TGA	GTGCAAGCTGTCCGCTATGAGCCAAAAGACAACGTCACGCCTCTTGAGCGGTTTCGCCGAGGGCTGGACCGCAGCGGTGTTATAGAATTCCTGCGGGATGATCTCGTCGGGGCCACTTCGCAGATCGAGGGGCCCTACGGCATCAGGAACCTGGTCTATGCCGACTATGTTGCATCCGGCCGGGCGCTTCTAACAGTTGAACGTTTCATCCTGGAAGACGTTCTGCCATTTTACGCCAACAGCCATACCGAGGCTTCCTACTGCGGCGGTTTCATGACCCGCATGCGGCGGGAGGCGCGGGCGTTGATCGCCGAATGCTGCGGAGCGGATGAGAGACATGCGGTCATCTTTACCGGATCCGGCGCGACTTCAGGGCTGAACCGCCTCGTCAAACTGTTCGGCGTCACCGAAGCGATCGCGGCAGGGAAGACCGTGCGGGTCATCATTGGTCCGTACGAGCACCACTCCAACATACTTCCCTGGCGCGAAAGCGGGGCGGAAATCGTAGAGCTGACCGAGTCGCCCATGGGCGGGCCGGACCTTTTCCTTCTGGATCAGGCGCTGCGAACCGGATCTCCCGACCTGACCATCTGTACATTGTCCGCGGCCTCGAACATTACGGGAATCACCAGCGACGTCGCGGCGATTACCGACTTGGTGAAATCGGCCGGGGCCAAGATGATCTGGGATTATGCAGGGGCCGGTCCCTATGTACCGATTTCCATGTCGCCGAGCGGTTCTGCGGAGATCGACGCCATCGTTCTCTCGCCACACAAGTTCATTGGCGGCCCGGGCGCTTCCGGCATTTTGATCGTCCGGCGCGACGGCCCGGCAACGAACAAGCCCTCCTGGCCGGGTGGGGGGACGGTGAAATTCGTCTCGCCGGAGACGCATGACTACAGCGACAGCCTCGAAGCCCGCGAAGAGGCGGGGACACCGAACGTCGTCGGCGACATCCGGGCGGCGCTCGCCTTTGTCGTCAAGCACGCAATCGGATTGAAGGAAATGGCGCGGCGCAATCGCCAACTTACCGTTCGTGCCTTTTCCGCATGGAAGGATGTCCCACAATTGGAGATACTTGGACTTCCTGCGCTGGACCGGCTACCGATTTTTTCCTTCCGCATCCGCAACGGCAAGGGGGGATATATGCACCAGCAACTCGTTACTCGCATGCTGAGCGACCGGTTCGGCATTCAGGCCCGTGGCGGTTGCGCCTGCGCCGGGCCCTATGTTCACAGGCTGCTGTCGATCGATGCGCAGCAGTCGGAGCAGATGCGCCAAGCCATTCTCGCCGGCGACGAAATAAAAAAGCCGGGCTTCACCCGGCTGAATTTCAGCGTTCTGCTCTCGGACGAAAAGGTGAAATTCATCCTCGATTCCGTCGCGAAACTGGCTGCCGACGCTCCGGCGTTCGAACCGGATTACGACTTCGATCCGGCACGTGCGATCTTCTTCCCTCGTGTAGCGGCCGAGAACGGAGGGGCACATGCACAGGCCTGA	VQAVRYEPKDNVTPLERFRRGLDRSGVIEFLRDDLVGATSQIEGPYGIRNLVYADYVASGRALLTVERFILEDVLPFYANSHTEASYCGGFMTRMRREARALIAECCGADERHAVIFTGSGATSGLNRLVKLFGVTEAIAAGKTVRVIIGPYEHHSNILPWRESGAEIVELTESPMGGPDLFLLDQALRTGSPDLTICTLSAASNITGITSDVAAITDLVKSAGAKMIWDYAGAGPYVPISMSPSGSAEIDAIVLSPHKFIGGPGASGILIVRRDGPATNKPSWPGGGTVKFVSPETHDYSDSLEAREEAGTPNVVGDIRAALAFVVKHAIGLKEMARRNRQLTVRAFSAWKDVPQLEILGLPALDRLPIFSFRIRNGKGGYMHQQLVTRMLSDRFGIQARGGCACAGPYVHRLLSIDAQQSEQMRQAILAGDEIKKPGFTRLNFSVLLSDEKVKFILDSVAKLAADAPAFEPDYDFDPARAIFFPRVAAENGGAHAQA	Hypothetical protein
CP004140.1:1891539-1893038:+	CP004140.1	HRIBO	CDS	1891539	1893038	+	SM2011_c00522	AGG74330.1	1500	500	8.7545	1.43188	5.09319	422.93	459.29	48.31	320.76	TTG	TGA	TTGACCAATTTCGCTGACCTTGGCCTGAGCCAGAAAGTTCTCTCCGCAGTTACCGATGCGGGCTACACGATACCGACACCGATCCAGGTTGGTGCCATCCCGCCGGCGCTTCAGCGCCGCGACATTCTCGGCATCGCCCAGACCGGAACCGGCAAGACCGCATCCTTCGTGTTGCCGATGCTGACCCTTCTGGAAAAGGGACGCGCACGCGCACGCATGCCGCGTACGCTGATCCTCGAGCCGACGCGCGAACTCGCTGCGCAGGTTGCCGAGAACTTCGACAAATACGGCAAGAATCATAAGCTCAACATCGCGCTTCTGATCGGTGGCGTTTCCTTCGACGAGCAGGACCGCAAGCTCGAGCGCGGCGCCGATGTGCTGATCTGCACGCCCGGCCGCCTGCTCGACCATTGCGAGCGCGGCAAGCTCCTGATGACGGGGGTCGAGATCCTCGTTATCGACGAGGCCGACCGCATGCTCGACATGGGCTTCATTCCCGACATCGAGCGCATCGCGAAGCTCATTCCCTTCACGCGGCAGACCTTGTTCTTCTCCGCGACGATGCCGCCCGAAATCCAGAAGCTTGCGGATCGCTTCCTGCAGAATCCGGAGCGGCTCGAGGTGGCACGCCGGTCCTCGACGGCCATAACCGTTACGCAGCGTTTTGTCGCCGCACACGGCAAGGATTACGAGAAGCGCGCCGTGCTTCGTGAACTCATTCGGTCCCAGGAGGACCTGAAGAACGCGATCATCTTCTGCAATCGCAAGAAGGATGTCGCCGAGCTCTTCCGCTCGCTCGATCGCCATGGCTTTTCGGTCGGCGCGCTGCACGGCGACATGGATCAGCGTTCACGCATGGCCATGCTTGCCAACTTCAAGGACGGCAACATCAAGCTGCTGGTCGCCTCCGACGTCGCGGCGCGAGGACTCGACATTCCCGACGTCAGCCATGTCTTCAATTTCGACGTGCCGATCCACGCTGAAGACTATGTCCACCGCATCGGCCGAACCGGCCGTGCTGGGCGTTCCGGCGCCGCTTTCACGATCGTCACAAAGCGCGAGACGAAGTTTTCCGATGCCATCGAGAAGCTGATCGGCCAGAAGGTCGAATGGTTCAACGGCGACCTTTCGGAGCTTCCCGAGCCGATGGAGAGCCACGACAGCCGTCGCGACCGCGGCAGCGACGGGCGCAAGGACCGGAAGAGGGAGCGTCCCGGCAAGGTTCACGCCGATCGCAAACCTGTCACAGCCTCAGGCAATAATACAGAAGAACTCGAAACAGTCCCGGAAAGGGTCGACGCGGTGAAGATCGAACGCAATGCCGACAGCAAGGATCGTCATAACGGCCGCAGCGACCGTCCCGGCCGCGCGCAGAATGCAGCCAATGACGACAATCGCGACCGTCGCCAGCGCAACCGCCGCGATCATGACGACGGCCCGACGCCGGTTGGTTTCGGCGACGACATTCCGGCCTTCATGCTGATCGTCGGCAAGGCCTGA	LTNFADLGLSQKVLSAVTDAGYTIPTPIQVGAIPPALQRRDILGIAQTGTGKTASFVLPMLTLLEKGRARARMPRTLILEPTRELAAQVAENFDKYGKNHKLNIALLIGGVSFDEQDRKLERGADVLICTPGRLLDHCERGKLLMTGVEILVIDEADRMLDMGFIPDIERIAKLIPFTRQTLFFSATMPPEIQKLADRFLQNPERLEVARRSSTAITVTQRFVAAHGKDYEKRAVLRELIRSQEDLKNAIIFCNRKKDVAELFRSLDRHGFSVGALHGDMDQRSRMAMLANFKDGNIKLLVASDVAARGLDIPDVSHVFNFDVPIHAEDYVHRIGRTGRAGRSGAAFTIVTKRETKFSDAIEKLIGQKVEWFNGDLSELPEPMESHDSRRDRGSDGRKDRKRERPGKVHADRKPVTASGNNTEELETVPERVDAVKIERNADSKDRHNGRSDRPGRAQNAANDDNRDRRQRNRRDHDDGPTPVGFGDDIPAFMLIVGKA	Putative ATP-dependent RNA helicase
CP004140.1:1957323-1958822:+	CP004140.1	HRIBO	CDS	1957323	1958822	+	SM2011_c00467	AGG74391.1	1500	500	3.12226	0.481586	1.80192	19.92	15.3	6.38	31.77	TTG	TGA	TTGGCGCCCATTCTCACCAGCTTCAAAGACGACGCGCTGATCGCCCTGGACAATCTCGCCGACCGCGCAGCGGGTCTCGTCACCCCGTCCGTCAGGCTCGGCGTCACTGGCCTTTCGCGGGCCGGCAAAACCGTATTCATCTCGTCGCTCGTCCACAACCTGCTGAACGGAGGGCGGCTGCCGGTTTTCGAACCGGTCCGCTCGGGCCGTGTGTCCAAGATCCGGCTCGAACCGCAGCCCGACGACGCGGTGCCGCGCTTTCAATATGAGGATCACATTGCGGCGTTGGTTCGGGATCGGTCCTGGCCGGATTCGACCAGGGCCATATCGCAGCTGCGGATCACGCTCGATTACGAAAGCGCCAGCGGCTGGAGCCGCCTGCTCTCTCCCGGGCGGCTGTCGATCGACATCGTCGATTACCCCGGCGAATGGCTGCTCGATCTGCCGCTGCTCAGCCAGGACTTCCGGCAGTTCAGCGACGCAACGGTTCAACGCGCGCGCACCGGCATGCGCGCCGAACTGTCGAGCGAATGGTTGGGACTTGCCGCCGCGCTCGGAGCTTCGACGCCGGCCGACGAAGGCAGCGCCCGCAGGCTTGCCGAGAGTTTCACCGCCTATCTCAAGGCCTGCAAGGAGGACGACCGGTCCCTCTCGACCCTGCCGCCTGGCCGGTTCCTCATGCCGGGCGATCTCGAAGGGTCGCCGGCGTTGACCTTCTCGCCGCTCCCCGACCTGCCGGCGGGCCGCGCCCCAAAAGGTTCGCTCTGGGCGATGATGGAGCGACGCTACGAAGCCTACAAGACGCATGTCGTAAAACCGTTCTTCCGCGAACATTTCGCCCGCCTCGACCGCCAGATCGTGCTTGTCGACGCGCTCCAGGCGGTCAACCGCGGCACGGAGGCGCTGAAGGATCTGGAACAGGCTCTGGCAGACGTGCTTGCCTGCTTCCGGCCCGGCGTCAATTCCTGGCTGACCTCGTTCGTTACGCGCAAGATCGACCGCGTACTGATCGCCGCCACCAAGGCCGATCACCTGCACCACGAAAGTCACGACCGGCTCGAGCGCATCACGGCTCGCCTCGTCGGCCGGGCGACCGAGCGAATAGGAATGAGCGGCGCGGGCCTTGAGGTCATGGCGCTCGCATCTGTCAGAGCAACGCGCGAGGCAACCGTGGACCACGATGGCCATCGTTTGCCCGTGATCGTCGGAACGCCGATCGCCGGTGAGAAGATCAATGGCGAGATATTCGACGGCGAAAAGAAAACAGCGATATTTCCAGGAGACTTACCGGAAGATCCTGAACTTCTTTTTGAAGCCGTCGACCGCGTCTCCGCATCCGCCCTATCCGCCTCCGCCCCAGAGCAAGCGATGCCGGAACTGAATTTCGTCCGCTTCCGACCGCCGCACCTCGAAGAGACGCGCGGCGGATTGAAACTCTCCGTGCCGCATATCCGGCTCGACAGGGCCATGCAGTTCCTGCTCGGAGATCGCCTGGCATGA	LAPILTSFKDDALIALDNLADRAAGLVTPSVRLGVTGLSRAGKTVFISSLVHNLLNGGRLPVFEPVRSGRVSKIRLEPQPDDAVPRFQYEDHIAALVRDRSWPDSTRAISQLRITLDYESASGWSRLLSPGRLSIDIVDYPGEWLLDLPLLSQDFRQFSDATVQRARTGMRAELSSEWLGLAAALGASTPADEGSARRLAESFTAYLKACKEDDRSLSTLPPGRFLMPGDLEGSPALTFSPLPDLPAGRAPKGSLWAMMERRYEAYKTHVVKPFFREHFARLDRQIVLVDALQAVNRGTEALKDLEQALADVLACFRPGVNSWLTSFVTRKIDRVLIAATKADHLHHESHDRLERITARLVGRATERIGMSGAGLEVMALASVRATREATVDHDGHRLPVIVGTPIAGEKINGEIFDGEKKTAIFPGDLPEDPELLFEAVDRVSASALSASAPEQAMPELNFVRFRPPHLEETRGGLKLSVPHIRLDRAMQFLLGDRLA	hypothetical protein
CP004140.1:2910255-2911754:+	CP004140.1	HRIBO	CDS	2910255	2911754	+	SM2011_c00669	AGG75294.1	1500	500	1.75188	0.574632	1.16326	4.66	8.2	2.66	14.27	ATG	TAA	ATGGGTGAGATGATTTCGCTCGATGGACCGCTTACCTGGCGCGAGATCGCTTCGATCGCCGAGGGCGCCTCTCTGGACCTGTCCGGACCGGCGCGCCTGCGGATCGCCCAGGCCCGCCGGATCGTCGACGCATTGGTGGAGCGCGGCATCCGCGGTTATGGCATCAACACCGGCGTTGGCGCGCTATGCGATGTCATCATCAGCCGTGAGAACCAGCAGGCGCTCTCGCGCAACATCATCCTGAGCCACGCTTGCGGCGTCGGAGATCCGCTCGGTCGAGTGGAAGCCCGGGCCGTCATGGCAGCACAGATAGCCAACCTCACCCACGGCTATTCCGGCGTGCGGGTCGAGACGGCCGAAATGCTCCTGGCGCTGCTCAATGCCGACATCATCCCTCTCATTCCGTCGCGGGGCTCGGTCGGATATCTAACCCATGCCGCCGCGATCGGCCTCGTGCTGATCGGTCACGGCTCGGCCATGCAGGGGACGGAAAGACTGAGCGGCGCCGATGCCCTCGCCCGTCTGGGGCTTGCGCCCTTGCGGCTCGAAGCGAAGGAAGGCCTGAGCCTCGTCAACGGGACCCCATGCGCCACCGGTCTGGCGGCGCTGGCGCTCGCACGCACGGAAAGGCTCTTCGCCTGGGCGGATGCGGCCGCGGCGATGACTTACGAAAATCTCGGCAGCCAAGCCAATGCCTTTGCCGAGTTGCCCTTGGCACTGCGGCAATCCCCTGGCCTGAGCGCGGTCGGCGAGGGTCTGCGCGACTGGCTGGCGGATAGCCCGATGCTCGCAGGTACGGCCGGCACCCGCACCCAGGATCCGCTCAGTCTCAGGGCCGTACCGCAGGTGCATGGCGCCGCCCGCGACGCTTTCGGCCAGGTGGCCGAAATCGTCGACCGCGAACTCGCAAGCGTTACCGACAACCCGGCCGTTGCCGGTTCGCCGGAGGCACCCGAGGTGCATTCGCAGGCCCATGCCGTCGGTGCCGCGCTTGGCCTTGCAATGGACAGCCTCGCCGTCGCAGTGGCGGAAGTCGCAGCAATTTCCGAGCGCCGCATCGACCGGCTGGTGAACCCTCTGGTGAGCGGTCTCCCTGCCTTCCTCGCCGGAGATAGCGGCGTTTCCTCGGGTTTCATGATCGCGCAGTACACGGCTGCCGCGCTCGTAGCGGAAAACCGGCGGCTCGCGGCACCCGCAAGTCTCGACGGCGGCATCACCTCCGCGCTTCAGGAAGACATGCTCACCCATGCGACACCAGCCGCCTGGAAAGCGCTCTCGATCGTCGACAATCTCGAGCGGATACTGGCGATCGAACTGCTTGCGGCCGCACAGGCCTATGAGCTGCAGCCGCAAGCGCAGGGCAAGGCGCAACGCACCGCTGCCCTTTACGGGCACATACGCTCGGCGATCCCCGCCTATCGCGACGATCGTCCGATGAACGAAGACTTTGACCGGATGCGGCGGCTGATGCGAGCCGCGCCGGCACACGGGCAGCTGTAA	MGEMISLDGPLTWREIASIAEGASLDLSGPARLRIAQARRIVDALVERGIRGYGINTGVGALCDVIISRENQQALSRNIILSHACGVGDPLGRVEARAVMAAQIANLTHGYSGVRVETAEMLLALLNADIIPLIPSRGSVGYLTHAAAIGLVLIGHGSAMQGTERLSGADALARLGLAPLRLEAKEGLSLVNGTPCATGLAALALARTERLFAWADAAAAMTYENLGSQANAFAELPLALRQSPGLSAVGEGLRDWLADSPMLAGTAGTRTQDPLSLRAVPQVHGAARDAFGQVAEIVDRELASVTDNPAVAGSPEAPEVHSQAHAVGAALGLAMDSLAVAVAEVAAISERRIDRLVNPLVSGLPAFLAGDSGVSSGFMIAQYTAAALVAENRRLAAPASLDGGITSALQEDMLTHATPAAWKALSIVDNLERILAIELLAAAQAYELQPQAQGKAQRTAALYGHIRSAIPAYRDDRPMNEDFDRMRRLMRAAPAHGQL	Histidine ammonia-lyase
CP004138.1:454209-455711:+	CP004138.1	HRIBO	CDS	454209	455711	+	SM2011_a0827	AGG70135.1	1503	501	1.24318	0.691021	0.967101	64.72	141.3	52.06	204.48	ATG	TGA	ATGAGCCTCGACTATGAGAATGACAATGCTTTGCACGAGAAGCTTATCGAAGAAGTGCTATCGCACTATCCAGACAAGGCGGCGAAGCGCCGTAAAAAGCACCTGAGTGTCGCAAAGAACAAGCAGGAGACCGCCGAGGAAGGACAGGTCGTTTCCGAGTGCGACGTAAAGTCGAACATCAAGTCGATCCCGGGCGTAATGACGATCCGCGGCTGCGCCTATGCCGGTTCCAAAGGCGTTGTTTGGGGTCCGATAAAGGACATGGTGCACATTTCGCACGGCCCGGTCGGTTGCGGCCAATATTCCTGGTCACAGCGCCGCAACTATTACGTCGGTACGACGGGCATCGACGCCTTCGTGACGATGCAGTTTACCTCCGACTTTCAGGAGAAGGATATCGTCTTCGGTGGTGACAAGAAGCTAGAAAAGATCATCGACGAGATCGAGGAACTGTTTCCGCTGAACAACGGTGTTACCGTGCAGTCGGAATGTCCCATCGGCTTGATTGGTGACGACATCGAGGCGGTTTCGCGAAAGAAGGCCGAGGAGTACAAAACAACAATCGTGCCGGTGCGTTGCGAAGGCTTCCGCGGTGTATCGCAGTCCCTCGGACATCACATTGCTAACGACGCGATACGTGATTGGGTTTTCGACACGACCGAGGTCGCGTACGAAGCTGGTCGATACGACGTTAACGTGATCGGTGACTACAATATCGGCGGTGACGCCTGGGCATCGCGCATCCTGCTAGAGGAGATCGGGCTGCACGTGGTCGGCAACTGGTCGGGGGACGCCACACTCGCGGAGATAGAGCGCGCGCCGACCGCAAAGCTAAATCTTATCCACTGCTACCGGTCGATGAATTACATCTGCCGGCACATGGAGGAAAAGTATGGTGTTCCTTGGATGGAGTACAATTTTTTCGGGCCATCCCAGATCGAAGCCTCGTTGCGCCAGATAGCGAAACATTTTGGACCGGAAATCGAGGAAAGGGCGGAGAGGGTAATCGCGAAGTACAGTGGCTTGACCGATGCTGTGATCGACAAGTACTGGCCGCGCCTTCACGGCAAAAGGGTAATGCTTTACGTCGGCGGCTTGCGACCACGTCACGTTATTACTGCCTATGAGGACCTCGGCATGGAGATCGTAGGGACCGGTTACGAATTCGCCCACAACGACGATTATCAGCGCACTGGCCACTACGTGAAGGAGGGCACGCTGATCTATGACGATGTCACCGGCTATGAACTCGAAAAGTTCATCGAGAGGATTCGCCCCGATCTCGTCGGCTCCGGCATCAAAGAAAAATACTCGGTGCAAAAGATGGGCATCCCATTCCGCCAGATGCACTCCTGGGATTATTCCGGACCGTATCACGGCTATGACGGCTTCGCGATCTTCGCCCGCGACATGGACCTTGCGGTCAATAATCCGGTCTGGGACCTCTACGACGCGCCCTGGCAGAAGGTGACAATGCCTGCGGCATCAGGTGCCGCTGAATGA	MSLDYENDNALHEKLIEEVLSHYPDKAAKRRKKHLSVAKNKQETAEEGQVVSECDVKSNIKSIPGVMTIRGCAYAGSKGVVWGPIKDMVHISHGPVGCGQYSWSQRRNYYVGTTGIDAFVTMQFTSDFQEKDIVFGGDKKLEKIIDEIEELFPLNNGVTVQSECPIGLIGDDIEAVSRKKAEEYKTTIVPVRCEGFRGVSQSLGHHIANDAIRDWVFDTTEVAYEAGRYDVNVIGDYNIGGDAWASRILLEEIGLHVVGNWSGDATLAEIERAPTAKLNLIHCYRSMNYICRHMEEKYGVPWMEYNFFGPSQIEASLRQIAKHFGPEIEERAERVIAKYSGLTDAVIDKYWPRLHGKRVMLYVGGLRPRHVITAYEDLGMEIVGTGYEFAHNDDYQRTGHYVKEGTLIYDDVTGYELEKFIERIRPDLVGSGIKEKYSVQKMGIPFRQMHSWDYSGPYHGYDGFAIFARDMDLAVNNPVWDLYDAPWQKVTMPAASGAAE	NifD nitrogenase molybdenum-iron protein alpha chain
CP004140.1:836214-837716:+	CP004140.1	HRIBO	CDS	836214	837716	+	SM2011_c00815	AGG73341.1	1503	501	9.26966	1.07939	5.17452	293.57	311.22	31.67	288.33	ATG	TGA	ATGGCGCGCATCATCGAAACGGCAACCGGTCTGGAGGCTTTGACCTTCGACGACGTCCTGCTCCAGCCAGGGCATTCCGAGGTGATGCCGGGCCAGACGAATATCGCCACCCGTATCGCACAGGACATCGAACTCAATCTTCCGATCCTCTCGGCGGCCATGGATACCGTCACCGAGGCGCGGCTCGCGATCGCCATGGCACAAGCCGGCGGCATCGGCGTCATCCACCGCAACCTGACGCCCGCCGAACAGGCGGAAGAAGTCCGGCAGGTCAAGAAGTTCGAAAGCGGCATGGTCGTCAATCCGGTCACGATCGGCCCGGATGCGACGCTTGCGGATGCTCTGGGCCTGATGAAGGCGCACGGCATCTCCGGCATTCCGGTCGTGGAAAACGGCGGCCTGGGCGGGCAGACGCAGGGGCGCCTCGTCGGCATCCTCACCAACCGCGACGTCCGCTTCGCTTCCGATCCTTCTCAGAAGATCTACGAATTGATGACGCGGGAAAACCTCATCACCGTGAAGGAAAGCGTCGATCAGCAGGAAGCAAAGCGCCTTCTGCACAAGCACCGCATCGAGAAGCTCCTCGTGGTCGATCCCGAAGGACGCTGCGTCGGCCTGATCACGGTCAAGGACATCGAAAAGTCCCAGCTCAACCCGAACGCCGCCAAGGATGCGCAGGGCCGGCTTCGCGCCGCCGCCGCCGTCAGCGTCGGTGACGACGGTTTCGAGCGTGCCGAGCGGCTTATCGATGCCGGCGTCGACATGATCGTCGTCGATACCGCCCACGGCCATTCGCAGCGCGTGCTCGATGCGGTGGCACGCGTGAAGAAGCTTTCCAACTCGGTGCGCATCATGGCGGGCAACGTCGCGACGGGGGACGGTACCAAGGCGCTGATCGACGCCGGGGCGGATGCGGTCAAGGTCGGCATCGGCCCCGGCTCGATCTGCACGACGCGCATCGTCGCCGGGGTCGGCGTGCCCCAGCTCGCCGCGATCATGGCGGCCGTCGATGCCGCGCAGGCCGCGGGCATCCCGATCATCGCCGACGGCGGCATCAAATTTTCGGGCGACGTTGCCAAGGCGATCGCTGCCGGCGCTTCGGCCGTGATGATCGGCTCGCTGCTCGCCGGAACGGAGGAGAGCCCCGGAGAGGTCTTCCTCTACCAGGGCCGGTCCTTCAAGGCCTATCGCGGCATGGGGTCCGTCGGCGCCATGGCGCGCGGATCGGCCGACCGCTATTTCCAGGCAGAGGTCCGTGACACGCTGAAGCTCGTGCCCGAAGGCATCGAGGGACAGGTGCCTTACAAGGGGCCGGTCTCCGGCGTCCTGCACCAGCTCGCCGGCGGCCTGCGCGCCTCCATGGGCTATGTCGGCGGGGCCACGATCAAGGATTACCAGGAGCGCGCCACCTTCGTTCGCATCTCCGGCGCCGGCCTCCGCGAGAGCCATGCCCATGACGTGACGATCACCCGCGAGAGCCCGAACTATCCGGGCGGCGCCTGA	MARIIETATGLEALTFDDVLLQPGHSEVMPGQTNIATRIAQDIELNLPILSAAMDTVTEARLAIAMAQAGGIGVIHRNLTPAEQAEEVRQVKKFESGMVVNPVTIGPDATLADALGLMKAHGISGIPVVENGGLGGQTQGRLVGILTNRDVRFASDPSQKIYELMTRENLITVKESVDQQEAKRLLHKHRIEKLLVVDPEGRCVGLITVKDIEKSQLNPNAAKDAQGRLRAAAAVSVGDDGFERAERLIDAGVDMIVVDTAHGHSQRVLDAVARVKKLSNSVRIMAGNVATGDGTKALIDAGADAVKVGIGPGSICTTRIVAGVGVPQLAAIMAAVDAAQAAGIPIIADGGIKFSGDVAKAIAAGASAVMIGSLLAGTEESPGEVFLYQGRSFKAYRGMGSVGAMARGSADRYFQAEVRDTLKLVPEGIEGQVPYKGPVSGVLHQLAGGLRASMGYVGGATIKDYQERATFVRISGAGLRESHAHDVTITRESPNYPGGA	putative inosine-5'-monophosphate dehydrogenase
CP004140.1:1140809-1142311:-	CP004140.1	HRIBO	CDS	1140809	1142311	-	SM2011_c02386	AGG73621.1	1503	501	5.66784	1.60965	3.63875	48.12	112.74	8.49	70.04	ATG	TAG	ATGAACAAGCGAATCTCTTCAAACTCCGTCCTCTCCGTCGCCACCCCTGAACCCTTTGAGCCGCAGCTCTTCGACGATCCGACCGAGGCCGTCGATTGTCTGGAGGCGCTCTACGAGCGCAACACCCGCTTCCTCTGCGAAGGTTTCGAAGGGCTCGGAAAAAGCGGCAGGCCGCTCACCCGTTTCCGCGCCTGCTATCCGCAGGTCAGCATCGAGACGAGCAGCTTCGGACATGTCGATTCCAGGCTCTCCTTCGGCTATGTCAGCGCGCCCGGCGTCTACACGACGACCATCACCCGGCCCAAACTGTTCCGGCACTATTTGAAAGAACAGCTCGGCCACCTCATGCGCAACCACGGCGTCGGCGTCACGGTGTCGGAATCCTCGACACCTATCCCCCTCCATTTCGCCTTTGGCGAAGGGGCGCATGTCGAAGCGTCTGCGGCCGAAAGCATCGACATTCCGTTGCGCGACCTTTTCGACGCGCCGGATCTTACGACCACCGACGACGAGATCGCCAACGGCTCCTACGAGCCGGGACCGGGAGAACCGTCGCCGCTCGCGCCCTTCACGGCGCAGCGCATCGACTATTCGCTGGCGCGCCTCAGCCACTATACTGCGACCAGCGCCAGGCACTTCCAGAACTTCGTGCTTTTCACGAACTATCAGTTCTATGTCGACGAGTTCTGCGCCTGGGCGCGCCAGCAGATGGCGGAGGGCGGCAACGGTTACACCGCCTTCATCGAGCCCGGCAACATCACCACACCGGCGGGTGCCGACCGGCCGGATGCCGACTATTCGCTCGCCCGTCTGCCGCAGATGCCCGCCTATCATCTGAAGAAGAAGGGGCACGGCGGCATCACCCTCGTCAATATCGGCGTCGGGCCATCCAATGCCAAGACGATCACCGACCATATCGCCGTGTTGAGGCCGCATGTCTGGCTGATGCTCGGCCATTGCGCGGGGCTGCGCAACAGCCAGCGGCTCGGCGATTACGTGCTGGCGCATGCCTATATGCGCGAGGATCACGTGCTCGATGACGACCTGCCGGTCTGGATTCCCCTGCCCGCACTGGCCGAGGTGCAGGTTGCCTTGCAGGATGCCGTCGCCGAAGTGACGGGCTACAAGGGCTACGACCTCAAACAGATCATGCGCACGGGCACGGTCGCGACGATCGACAACCGCAACTGGGAACTGCGCGACCAGCGCGGGCCGGTCAAACGACTCTCGCAGGCCCGGGCCATCGCGCTCGACATGGAATCGGCGACCATCGCCGCCAACGGGTTCCGCTTCCGCGTCCCCTACGGGACGTTGCTCTGCGTGTCCGACAAGCCCCTGCACGGCGAACTGAAGCTGCCCGGCATGGCAAGCGCCTTTTACCGGACCCAGGTGAGCCAGCATCTGAAGATCGGTATCCTCGCCCTGCAGAAACTGGCGGCAATGCCTCCCGAGAAGCTGCATTCACGCAAGCTCAGAAGCTTCTACGAGACCTCGTTCCAGTAG	MNKRISSNSVLSVATPEPFEPQLFDDPTEAVDCLEALYERNTRFLCEGFEGLGKSGRPLTRFRACYPQVSIETSSFGHVDSRLSFGYVSAPGVYTTTITRPKLFRHYLKEQLGHLMRNHGVGVTVSESSTPIPLHFAFGEGAHVEASAAESIDIPLRDLFDAPDLTTTDDEIANGSYEPGPGEPSPLAPFTAQRIDYSLARLSHYTATSARHFQNFVLFTNYQFYVDEFCAWARQQMAEGGNGYTAFIEPGNITTPAGADRPDADYSLARLPQMPAYHLKKKGHGGITLVNIGVGPSNAKTITDHIAVLRPHVWLMLGHCAGLRNSQRLGDYVLAHAYMREDHVLDDDLPVWIPLPALAEVQVALQDAVAEVTGYKGYDLKQIMRTGTVATIDNRNWELRDQRGPVKRLSQARAIALDMESATIAANGFRFRVPYGTLLCVSDKPLHGELKLPGMASAFYRTQVSQHLKIGILALQKLAAMPPEKLHSRKLRSFYETSFQ	putative AMP nucleosidase
CP004140.1:1431194-1432696:+	CP004140.1	HRIBO	CDS	1431194	1432696	+	SM2011_c01350	AGG73894.1	1503	501	5.28128	0.776694	3.02898	190.39	234.88	36.05	302.41	ATG	TGA	ATGAGCATCGTCGACGTCCGCACTCCTGATCCGAAACGCTTCATTCCAGGCGCCACCGGCGACTGGGAGGTCATCATCGGCATGGAGGTCCATGCGCAGGTGCTGAGCAATTCGAAGCTGTTCTCCAGTGCGTCGACCGAGTTCGGATCGGAGCCGAATGCCAATGTTTCGCTCGTCGATGCCGCAATGCCGGGCATGCTTCCGGTCATCAACGAGGAATGCGTCAAGCAGGCCGTGCGCACCGGCCTGGGCTTGAAGGCAAAGATCAACAATCGCTCGATCTTCGACCGGAAGAACTATTTCTATCCGGACCTGCCGCAGGGCTACCAGATCTCGCAATACAAGGACCCGATCGTCGGCGAGGGCAAGATCATCATTTCCGTCGGTCCGGACCGCCAGGGGCAGTTCGAAGACGTCGAGATCGGCATCGAGCGCCTGCATCTGGAGCAGGATGCCGGCAAGTCGATGCACGACCAGCATCCCGCCATGTCCTATGTCGACCTCAACCGGTCGGGCGTCGCGCTGATGGAGATCGTCTCGAAGCCGGACCTGCGTTCGTCGGACGAGGCGAAAGCCTATCTCACCAAGCTTCGCTCGATCCTGCGTTATCTCGGCACCTGCGACGGCAATATGGACGAGGGCTCGATGCGCGCGGACGTCAACGTCTCGGTTCGCCGTCCGGGCGAAGCTTTCGGCACGCGCTGCGAAATCAAGAACGTCAACTCGATCCGCTTCGTCGGCCAGTCGATCGAGTACGAGGCCCGTCGCCAGATCGCGATCCTTGAAGACGGCGGCGCGATCGACCAGGAGACCCGGCTCTTCGATGCCAACAAGGGCGAGACCCGCTCCATGCGTTCGAAGGAAGAGGCGCACGACTACCGCTACTTCCCCGATCCGGATCTCCTGCCGCTCGAGTTTGACGATGCCTTCGTGGAAGCGCTCAAGGCCGACCTTCCCGAATTGCCGGACGACAAGAAGGAACGCTTCGTTCGCGATCTCGGCCTGTCCGTTTACGATGCGTCCGTTCTCGTCTCGGAAAAGGCGATTGCCGATTACTTCGAAGCCGTGGCCGAAGGCCGTGACGGCAAGGCGGCGGCGAACTGGGTGATCAACGATCTTCTCGGCGCGCTGAACAAGGCCGGCAAGACCATCGAGGAAACGCCGGTCTCGCCGGCGCAGCTCGGCGGCATCATCGATCTCATCAAGGATGGCACCATTTCCGGCAAGCTCGCAAAGGACGTCTTCGAAATCCTTTGGAACGAGGGAGGCGATCCGGCCGAAATCGTCGAGAGCCGCGGTATGAAGCAGGTCACCGACACCGGTGCGATCGAGAAGGCGGTCGACGAGATCATCGCCGCCAATCCCGACCAGGTGGAAAAGGCCAAGGCGAAGCCGTCGCTCGCCGGCTGGTTCGTCGGGCAGGTGATGAAGGCGACCGGCGGCAAGGCCAATCCGCAGGCGGTGCAGGCCCTGGTAAAATCCAAACTCGGCATCGAGGAGTGA	MSIVDVRTPDPKRFIPGATGDWEVIIGMEVHAQVLSNSKLFSSASTEFGSEPNANVSLVDAAMPGMLPVINEECVKQAVRTGLGLKAKINNRSIFDRKNYFYPDLPQGYQISQYKDPIVGEGKIIISVGPDRQGQFEDVEIGIERLHLEQDAGKSMHDQHPAMSYVDLNRSGVALMEIVSKPDLRSSDEAKAYLTKLRSILRYLGTCDGNMDEGSMRADVNVSVRRPGEAFGTRCEIKNVNSIRFVGQSIEYEARRQIAILEDGGAIDQETRLFDANKGETRSMRSKEEAHDYRYFPDPDLLPLEFDDAFVEALKADLPELPDDKKERFVRDLGLSVYDASVLVSEKAIADYFEAVAEGRDGKAAANWVINDLLGALNKAGKTIEETPVSPAQLGGIIDLIKDGTISGKLAKDVFEILWNEGGDPAEIVESRGMKQVTDTGAIEKAVDEIIAANPDQVEKAKAKPSLAGWFVGQVMKATGGKANPQAVQALVKSKLGIEE	Putative glutamyl-tRNA amidotransferase subunit B
CP004140.1:1522152-1523654:-	CP004140.1	HRIBO	CDS	1522152	1523654	-	SM2011_c00996	AGG73990.1	1503	501	17.439	1.73538	9.58721	666.52	715.95	38.22	412.56	ATG	TAA	ATGAGAATGAAGAGCGATACAGTGTCTCAATCCGTTTTTTTTGATCTCGCGAAACGCCCGTTCGGCGTCTTTTCAGAAGTTATGGGGCGGATTTTTCTCGCCGGCCTGATCGCCGTGCTGACCTTTTCGGCGCCCGCCTTCGCGAATTCCAAATATGCCGGCATCGTCGTCGACGCGAAAACCGGCAAGGTTCTTTACGGCGAAGACGCTGATCAATTACGCTATCCGGCCTCGCTGACGAAGATGATGACGCTGTATCTGACGTTCGAGGCGCTCGAAGCCGGACGGATCAGCAAAAGCACGCCTGTTCCCTTTTCCAAGAAGGCGTCGGCAGAGCCGCCGTCGAAGCTCGGTGTGCGCGCCGGGCGATCGATCACCGTCGAGCAGGCGATCCTCTCGCTGGTGACGCGCTCCGCCAACGATGCGGCGACGGCGCTTGGCGAGCTCCTGGGTGGTTCGGAACAGCGCTTCGCCCGGATGATGACCAACAAGGCCCGCGCGCTCGGCATGACGCGCACCACCTATCGCAACGCCCATGGCCTGCCCAATTCCGAACAACGGACGACGGCCCGCGACCAGGCCCGCCTCGGCATCGCGCTCCGGCAGCATTTCCCGCAGTATTACGACTACTTCTCCACGCGCAGCTTCCGTTTCGGCAAGCAGACGATCGGCAACCACAACCGGCTGCTCGGCAACGTCCGCGGAGTAGACGGTATCAAGACCGGCTATACGCGCGCTTCCGGCTTCAATCTCGTAACCTCGGCCCAGCTCGACGGGCGCAGCATCGTGGCGGTCGTCATGGGCGGCACGTCGGGCGGCGCCCGCGATGCGCAGATGCGCAAGCTCGTCGCGAAATACATGCCTTCCGCATCGCGCCGCGGCAGCGGCAATCTGATCGCCGAGGTCCCGGCCGAACCCGTGACGACGGTAGCCGAAGCCGAAGTACCGCCGGCCACCGCCGCAGCTGTCGCGTCGGCGGCAATGGACCTGCCGAATACCGGCCCGGTCCCGGATTTCCGCTACACCGGCGAAAGCGCCGCCGGCGTCGCAATGGCCTATGCATCGACGAAACCGGCTTCGGACAATCCCGTGCTCGCAGCCAAGATCGCGCCGAACACGCTCGACTCGCAGATCGCCAGACTTGCCCAGGAGCCGGAAGCCGCTGGCGACGTCGATACGCAGATCACCAATTCGGTCGCCACCGCTGAAACCGCACCTGCCGCGGCCGAAGCCAGCACCGAAGCGAATGTCGGCATGCAGGGCTGGGTCATCCAGATCGGCGCCACGCCCGACAAGACGCAGGCCATGACGCTGCTCGACAATGCCAAGGAAAAGGGCGGCAAGGCACTGCGTAACGCCACCCCCTTCACGGTCGCCTTCAGCAATGACGGAGCTCAGCTCTACCGCGCCCGCTTCGGCGGCTTCGACGATCAGGACAAGGCCGTCAACGCATGCAGGGCATTGAAGAAGAAGGGCTTCGCTTGCTGGGCGAGCCAGCAGTAA	MRMKSDTVSQSVFFDLAKRPFGVFSEVMGRIFLAGLIAVLTFSAPAFANSKYAGIVVDAKTGKVLYGEDADQLRYPASLTKMMTLYLTFEALEAGRISKSTPVPFSKKASAEPPSKLGVRAGRSITVEQAILSLVTRSANDAATALGELLGGSEQRFARMMTNKARALGMTRTTYRNAHGLPNSEQRTTARDQARLGIALRQHFPQYYDYFSTRSFRFGKQTIGNHNRLLGNVRGVDGIKTGYTRASGFNLVTSAQLDGRSIVAVVMGGTSGGARDAQMRKLVAKYMPSASRRGSGNLIAEVPAEPVTTVAEAEVPPATAAAVASAAMDLPNTGPVPDFRYTGESAAGVAMAYASTKPASDNPVLAAKIAPNTLDSQIARLAQEPEAAGDVDTQITNSVATAETAPAAAEASTEANVGMQGWVIQIGATPDKTQAMTLLDNAKEKGGKALRNATPFTVAFSNDGAQLYRARFGGFDDQDKAVNACRALKKKGFACWASQQ	Putative D-alanyl-D-alanine carboxypeptidase
CP004139.1:23337-24842:-	CP004139.1	HRIBO	CDS	23337	24842	-	SM2011_b20017	AGG71018.1	1506	502	2.18342	0.570359	1.37689	105.59	90.67	48.36	158.97	ATG	TGA	ATGTCGAAGTTGAAACTGAGCGGCGTGAGCAAGGCTTACGGCGCGACCCTGGCGCTCCGCCGCGGCGACCTTGAGCTCATGGCCGGCGAAGTCCATGTCCTGATGGGTTCCAACGGCTCGGGAAAAAGCACCCTCTGCAAGATCATTGCGGGCAGCGTGCGGCCCGATGGCGGCAAGATCTTCGTCGACGACCAGCCGGTGACGATCAGTGGACCGCGCTCGGCGCGATCTCACGGCATCGGCATCTTCTATCAGGAACTCAGCCTCGCCGCGCGCCGCTCGGTCGAGGAGAACATCTCGCTTGGCAAGCTGCCGGTCAAATCGCGGGTCTTCATCGATCGCTCGGAGCTCCGGCAGCGCGCGGCGCGCTATATCGGCCTTTTCGACGGCGTCTGCGGCGAAGGGTTTTCCGCCGACACACTCGTCGGCAACCTGCGCCCCGACCAGCGTCAGCTCGTCGAGATCATGAAGGCGCTGGCGAGCGAGGCGCCGCTCCTCATCTTCGACGAGCCGACCTCGGCGCTCGACCGAGCCCAGGTGGAGCGCTTCTTCGAAATCCTGCGCGATCTCAAACGTCGCGGACGCGGCATCATCTTCATTTCGCACCGCATGGACGAGATCAAGGCGATCGGCGACCGCGTCACCATCATTCGCGACGGCGAGACCATCACCACGCTCAATCTGGGCGAAACCGATCCGGCGACCGTCATCCGGTTGATGGTCGGCGGTGCCGGCGACATGCCGGCATCGCAATCGTCGGTGCCGGCGGTGGTGGAGGGAGAGGGAGGCACAGCGCTGACGGTGCGCGATCTTTCCGGCCGCGGTTTCCGTAATGTGAGTTTCGAGGTTGGCCGCGGCGAGATTCTCGGCTTCGGCGGGCTGCACGGCCAGGGCCAATCGGCGGTGCTCAGAGCGATCTTCGGCGCCGGTTCGATCGCCTCGGGCGAAATCCTGATCGGCGACAGCCGTTTCGACGCTTCGAACCCGCGTGACGCGATCCGGCGCGGCTGCGCCTATGTCTCCGGCGACCGCAGCCGCGACGGCGTCATCAGCGGAAGGCCGATCATCGAGAACGTCACGCCGATCCATTATCTGCGCGACCGGCTGATGATCGCTCGGCCGGGCAAGTTGCGCGCCAAGGTAGCGCCGGCGCTCGACAGCATGCACACCAAATTCGCGAGCCTCTTCCACCCGATGGGTTCGCTTTCGGGCGGCAACCAGCAGAAGGTGATCATCGCCCGCTGGCTGATCGACCGCCCCGACGTGCTGCTGCTCGACGACCCGACCAAGGGCATCGACCTGTCGGCCAAGGCGGACCTCTTCGCGCTGATCCGGCGACTGGCCGCGGAGGGGCTCGGCATCGTCCTCTATTCGTCGGAGGATGCCGAACTGCTCGGCAACGCCAACCGCATTCTCGTCTTCAACGGCGGATCGGTCAGCCGGGAGCTCACCGGGGCGGACCGCACCCGCTACAATCTGTACCAAGCCGCTTACGAGGCCGCGTGA	MSKLKLSGVSKAYGATLALRRGDLELMAGEVHVLMGSNGSGKSTLCKIIAGSVRPDGGKIFVDDQPVTISGPRSARSHGIGIFYQELSLAARRSVEENISLGKLPVKSRVFIDRSELRQRAARYIGLFDGVCGEGFSADTLVGNLRPDQRQLVEIMKALASEAPLLIFDEPTSALDRAQVERFFEILRDLKRRGRGIIFISHRMDEIKAIGDRVTIIRDGETITTLNLGETDPATVIRLMVGGAGDMPASQSSVPAVVEGEGGTALTVRDLSGRGFRNVSFEVGRGEILGFGGLHGQGQSAVLRAIFGAGSIASGEILIGDSRFDASNPRDAIRRGCAYVSGDRSRDGVISGRPIIENVTPIHYLRDRLMIARPGKLRAKVAPALDSMHTKFASLFHPMGSLSGGNQQKVIIARWLIDRPDVLLLDDPTKGIDLSAKADLFALIRRLAAEGLGIVLYSSEDAELLGNANRILVFNGGSVSRELTGADRTRYNLYQAAYEAA	Putative sugar ABC transporter%2CATP-binding protein
CP004139.1:37805-39310:+	CP004139.1	HRIBO	CDS	37805	39310	+	SM2011_b20027	AGG71028.1	1506	502	4.54398	1.03245	2.78822	299.63	594.3	65.94	575.62	ATG	TGA	ATGGAACTCTTCAGCAATCTTGCCCTCGGCTTCGCCACGGCCGCCTCGCCGGCGAACCTGCTCTTCTGTCTGATCGGCGTACTCCTCGGAACCCTGATCGGCGTGCTGCCCGGCATCGGCGCCACGGCGACCATCGCCATGCTGCTGCCGATCACCTTCCAGCTTGAGCCGGTCTCCTCGCTGATCATGCTCGCCGGCATCTATTACGGCGCTCAATATGGCGGATCGACCACCGCGATCCTGATCAATATGCCCGGCGAATCCTCTTCTGCCGTGACCGCCATCGACGGCTATCAGATGGCGCGCAAGGGCCGCGCCGGCACGGCGCTCGCGATCGCAGCCCTCGGCTCGTTCTTCGCCGGCACGGTCTCGACATTCCTGGTCGCACTCTTCGCGCCGCCTTTGACGGAGATCGCGCTCGAATTCGGCGCGGCGGAATATTTCTCGCTGATGATCGTCGGCCTCGTCTCCTCGGTCGCGCTTGCGCACGGATCGGTCATCAAGGCGCTTGCCATGGTGGCGCTCGGCCTGCTTCTCGGCCTCGTGGGCACCGATATCTATACCGGCACGCCGCGCTTCACCCTCGGCATCCGGGAATATTCCGACGGTCTCAATTTCGTGGCGCTGGCGGTCGGCGTCTTCGGTATCGCCGAAATCCTCCGCAATCTCGAAAGCGAGAAGACGCGCGAAGTGCTGATGGCGAAGGTTACCGATCTGATGCCGACGCGCGAGGACTTCAGGCAGATGGTCGCGCCGGTCCTGCGCGGCACGGCCATCGGCTCGGCGCTCGGCGTACTGCCCGGCGGCGGCGCGATCCTCGCCGCCTTCGCCTCCTACACGGTGGAGAAACGCCTCTCCGACCGGCCGGAGGAATTCGGCCGCGGGGCCGTTGCGGGTGTCGCCGGACCTGAAAGTGCCAACAATGCCGGCGCGCAAACCTCGTTCATCCCATTGCTCACCCTCGGCATTCCGGCAAACCCGGTAATGGCGCTGATGATCGGTGCGATGATCATCCAGGGCATCGTGCCCGGTCCGAACGTGGCGGTGGAGCAGCCGGCGCTCTTCTGGGGCATCATCGCCTCGATGTGGATCGGCAACCTGATGCTGGTGGTCCTGAACCTGCCTTTGATCGGCCTCTGGGTGAAGCTCCTGAAAATCCCCTACTTCGTGCTCTTCCCGATCATCATGGCCTTCTGCTCGATCGGGGTCTACAGCGTCAACTCCAACGTCTACGACCTCTACGCCGTCGCCTTCTTCGGCCTTGTCGGCTACCTGCTCCTGAAGCTGCGCTGCGAACCGGCGCCGCTGCTCCTCGGCTTCGTGCTCGGCCCCCTGCTCGAGGAAAACCTCAGGCGCGCCATGATCCTCTCGCGCGGCGACCCGACGACCTTCGTCACCCGGCCGATCAGCGCGACCCTGCTCCTCATCGCCCTCGCCGTGCTTGTCGTCGTCTTCCTGCCGAGCGTCAAGAAAAAGCGCGAGCAGGTCTTCGTCGAGGAGGACTGA	MELFSNLALGFATAASPANLLFCLIGVLLGTLIGVLPGIGATATIAMLLPITFQLEPVSSLIMLAGIYYGAQYGGSTTAILINMPGESSSAVTAIDGYQMARKGRAGTALAIAALGSFFAGTVSTFLVALFAPPLTEIALEFGAAEYFSLMIVGLVSSVALAHGSVIKALAMVALGLLLGLVGTDIYTGTPRFTLGIREYSDGLNFVALAVGVFGIAEILRNLESEKTREVLMAKVTDLMPTREDFRQMVAPVLRGTAIGSALGVLPGGGAILAAFASYTVEKRLSDRPEEFGRGAVAGVAGPESANNAGAQTSFIPLLTLGIPANPVMALMIGAMIIQGIVPGPNVAVEQPALFWGIIASMWIGNLMLVVLNLPLIGLWVKLLKIPYFVLFPIIMAFCSIGVYSVNSNVYDLYAVAFFGLVGYLLLKLRCEPAPLLLGFVLGPLLEENLRRAMILSRGDPTTFVTRPISATLLLIALAVLVVVFLPSVKKKREQVFVEED	hypothetical protein
CP004139.1:158386-159891:-	CP004139.1	HRIBO	CDS	158386	159891	-	SM2011_b20144	AGG71142.1	1506	502	4.42031	1.21128	2.8158	110.11	161.5	24.91	133.33	ATG	TGA	ATGCAAATGAAAAGAACACTGATTATGGGAGCCCTCATGCTGGGCTCCGCGCTCGCCCCGGCCTTCGCGGCATCCGGGCCGGTCAAGATCGTTCTGCCGGAGGAGGCGGACCTGCTTGAACCCTGCATGGCCACGCGCTCGAATATCGGCCGCATCATCATGCAAAACGTCAGCGAGACTCTGACCGAGCTCGACGTTCGCGAGGGCAAGGGCCTGATGCCTCGTCTGGCGGAAAGCTGGGAGCAGAAGGAGGATGGCAGCTGGCGCTTCAATCTGCGCACGGGCGTGAAGTTCTCCGACGGCACGGACTTCAACGCCAAGGACGTCAAGTACAGCTTCGACCGCGTGATGAGCGACAAGAATGCCTGCGAGTCGCGCCGCTATTTCGGCGGCATGAACATCAAGATCGACGTCGTCGACGACACGACCGTAGATTTCACGGTCGATCCGGTCCAGCCGATCCTGCCGCTGCTCCTGTCGTTGCTGACGATCGTGCCGGAAGAGACGCCGATGGAATTCGTGCGCGAGCCCGTCGGCACCGGCCCCTACAAGCTGACCGACTGGACGCCCGGACAGCAGATCGTGCTTTCCGCCCGGGACGACTACTGGGGCGAAAAGCCCGAGGTCACCGAGGCCACCTATCTGTTCCGCGCCGATCCTGCGGTCCGCGCCGCGATGGTCCAGACGGGTGAAGCCGACCTTTCCCCGTCGATCTCGCAGACCGAGGCGACCAACCCGGCCACCGACTTCTCTTATCTCGACAGCGAAACCGTCTATCTGCGCATCGACCACAATATCGAGCCGTTGAACGACGTCCGCATCCGTCGCGCTCTGAACCTTGCGATCGACCGCGAAGCCTTCCTCGGTACGCTGGTGCCTGACAGTGCCGTCCTCGCCACCGCGATCGTTCCGCCGCCGACGCTCGGCTGGAACCCCGACGTGAAGGTCTTCCCCTACGATCCCGAGCAGGCCAAGAAGCTCATCGAGGAGGCCAAGGCCGATGGCGTCAAGGTAGACACGCCGATCACCATCATCGCGCGCACGGCGAACTTTCCGAACGTGACCGAGATCATGGAGGCCATCCAGGCGCAGTTGCAGGAGGTCGGGCTCAAGGTCGAGCTCAAATTCGTAGAAGTCGCCGAGCACGAAGTCTATTATTCGAAGCCTTTCAAGGAAGGGCGCGGTCCCCAGCTGGTTGCGGCGATGCACGACAACTCGAAGGGTGACCCCTCCTTCTCGATGTTCTTCAAATACGACTCCGAAGGCACGCAGTCGGGCTTCTCCGATCCGAAGGTCGACGACCTGATCGCCCGTGCCTCGGCAGCCGTCGGCGACGAACGCGCCAAGCTCTGGTCCGAGGTCATCGCCTATGTCCATGACGAGGTGGTGGCAGACGTGCTGCTGTTCCACATGGTCGGTTTCTCGCGGGTGTCCGAGCGATTGGACTTCAAGCCCACGATGGCGACGAATTCCATGCTGCAGCTCTCCGAGATCAAGATCAAATGA	MQMKRTLIMGALMLGSALAPAFAASGPVKIVLPEEADLLEPCMATRSNIGRIIMQNVSETLTELDVREGKGLMPRLAESWEQKEDGSWRFNLRTGVKFSDGTDFNAKDVKYSFDRVMSDKNACESRRYFGGMNIKIDVVDDTTVDFTVDPVQPILPLLLSLLTIVPEETPMEFVREPVGTGPYKLTDWTPGQQIVLSARDDYWGEKPEVTEATYLFRADPAVRAAMVQTGEADLSPSISQTEATNPATDFSYLDSETVYLRIDHNIEPLNDVRIRRALNLAIDREAFLGTLVPDSAVLATAIVPPPTLGWNPDVKVFPYDPEQAKKLIEEAKADGVKVDTPITIIARTANFPNVTEIMEAIQAQLQEVGLKVELKFVEVAEHEVYYSKPFKEGRGPQLVAAMHDNSKGDPSFSMFFKYDSEGTQSGFSDPKVDDLIARASAAVGDERAKLWSEVIAYVHDEVVADVLLFHMVGFSRVSERLDFKPTMATNSMLQLSEIKIK	Putative glycolic acid ABC transporter%2Cperiplasmic solute-binding protein
CP004140.1:847604-849109:-	CP004140.1	HRIBO	CDS	847604	849109	-	SM2011_c00827	AGG73353.1	1506	502	1.52331	0.248402	0.885857	16.01	27.21	10.51	109.54	TTG	TAG	TTGGCCAAGCCGCGACCGCGCCTCGAAAAGCTGACGCTCGACAAGGATCTCGACAAGTTCAGCCTTGCCGAGGAAGCGTCGCATCACGTCATGCGCAGGTTGGCTGCTCCCGGGCTTGCCGCTCTCTTCCTGATACTCAGCATGGGCTTCGCGGCGAGCTATTTCACGGGCGCCTCCGGTGCGGCCGTGGTGGTGGCGGCTGCGGCGGTCGCGGGCTACATGGCGATGAACATCGGCGCCAACGACGTCACCAACAACGTCGGAGCGGCGGTCGGCGCAAAAGCGATATCGATGCCCGTGGCGCTGGGGATTGCGGCGGTGTTCGAGATCGCGGGAGCGCTGATCGCCGGCCGTAAGGTCACGCTGACCATCGAGGCCGGGATCATCGACGGCACGCAGCTGGTCGGCGCCGAAGGGCTGGTCTGGGTGATGCTGTCGGCGCTTATCTCATCGGCGATCTGGATCAATATCGCGACCTATTCGCGTGCGCCCGTTTCGACGACGCATTCGCTCATCGGCGGCATTATCGGCGCAGGTGTCGCCGCCGCCGGGCTTTCCAGCGTCAAGTGGTGGGCGATCGCCGGCATCACGGCGAGCTGGACGATTTCGCCCGTGCTCGGCGGGGTCATTGCCGCACTCTTCCTCGCCTTTCTCAAGGAGTTCGTCATCTACCGCGATGACAAGATCTCGGCCGCCCGGCGCTGGATGCCTGTCGTCCTCGGTGTCACCGCCGGTTCGTTCACGGCCTATGTCGCGGTCTTTGCCATCGATCATCTGGCTTTTGTCCCGCTTCCGACCGGCCTGTCGATAGGCGGGCTGGCCGGGATCGCTTGCTACATAGTGTCGAAGCCGTGGATCCACCGCCAGTCGGAAGGTCTCGAAAACCGCAACCAGTCGCTTCGCAAGCTGTTCCGCCTGCCGCTCATCTTCTCGGCCGCCCTGCTGTCCTTCGCCCATGGCGCAAACGACGTATCGAACGCGATCGGCCCGCTGTCGGCGATCGTCTCGGCCGTCGACGGCGTGATCTCGAGCGCGGATTCGGAGGCCCCCTTCTGGGTACTCCTCATCGGCGCACTCGGCATCTCGGTGGGTCTTCTGCTCTACGGTCCGCTGCTGATCCGTGTCGTCGGCGAGGAGATCACGCGCCTCAATCCGATGCGCGCCTTCTGCGTGGCGCTTGCGACCGCCGTGACGGTTCTGCTTGCCTCGGCTCTCGGCCTGCCGATCAGTTCCACCCACACGGCGGTGGGCGCCGTATTCGGCGTCGGCTTCTTTCGCGAGTGGTACACGCGTCACTCGCAACGGCGGCTCGAATATGTCCGGCGCAAGACGGGCCAGACCGAATTCATGGAAAAGGGCGAGACGAATTTTGCGGAAGTGCGTCGCCGGCGCCTGGTGCGGCGCTCCCACTTCCTGACGATCGTCGCCGCCTGGGTCATCACGGTTCCCGTGTCGGCGCTGCTCTCGGCCTTCCTCTATCTCGTCCTCTCCGGCCTGTTTCTCTAG	LAKPRPRLEKLTLDKDLDKFSLAEEASHHVMRRLAAPGLAALFLILSMGFAASYFTGASGAAVVVAAAAVAGYMAMNIGANDVTNNVGAAVGAKAISMPVALGIAAVFEIAGALIAGRKVTLTIEAGIIDGTQLVGAEGLVWVMLSALISSAIWINIATYSRAPVSTTHSLIGGIIGAGVAAAGLSSVKWWAIAGITASWTISPVLGGVIAALFLAFLKEFVIYRDDKISAARRWMPVVLGVTAGSFTAYVAVFAIDHLAFVPLPTGLSIGGLAGIACYIVSKPWIHRQSEGLENRNQSLRKLFRLPLIFSAALLSFAHGANDVSNAIGPLSAIVSAVDGVISSADSEAPFWVLLIGALGISVGLLLYGPLLIRVVGEEITRLNPMRAFCVALATAVTVLLASALGLPISSTHTAVGAVFGVGFFREWYTRHSQRRLEYVRRKTGQTEFMEKGETNFAEVRRRRLVRRSHFLTIVAAWVITVPVSALLSAFLYLVLSGLFL	putative phosphate permease
CP004140.1:2621234-2622739:-	CP004140.1	HRIBO	CDS	2621234	2622739	-	SM2011_c01507	AGG75026.1	1506	502	1.39103	0.227826	0.80943	11.17	11.97	8.03	52.54	ATG	TGA	ATGCGTGAAAAGACAGAGGCGATGCTTCCAGCGGTAGCGCAGGTGCTCGACGCGCCGGAGCGGCTCGGTGTCCTTCAGGCTGCCGTGCCGGACATGTCGGTCCCCGACGAGGATTTCGACGGGCTGGCGCGGCTTGCCGCGAGCCTTTTCGACGCGCCTATCGCTCTCGTCAGCCTGGTCGATCGCGAATGGCAATGGTTCAAGGCATGCATCGGAACGACGGAAACGCGGTCGCACGTTCGCGAGTCCTTCTGCGTTCATACGATTGCGGCAGGCGATGGCGGCCCCTTCCTCGTGCTTGATGCCTCCCGCCATCCGGCGTTCCGCCACCGCCGGGCGGTCGGCAGTCCGCCATTCGTGCGCTTTTATGCGGGCGCGCCGATTGTTCTGGACGGTCAGGCGATAGGAACCGTCGCGGTTCTCGATGTCGAGCCCCGGTCCGAGGTCTCGGCCAAACGGCAAAGCGAGCTGCAGCGCATCGCAGGTGTCGCCGCCTCGCTGTTCAAGCTGAAGGACGAGGCGCGCCGCCGTGCGCTCAAGGAGGCCGCGCTTTCCCGCGAGGAGCAGCGGCTCGCCATGGCGCTCGACGCGGCCAATGTCGGCAGCTGGCTCTGGGACATTCGCGCGGGTACGGTCTCCGGCAATGGCGCGATGATGCGCATGTTCGGCCTTCCGCCGGAGCGCACCGTCGGCGCCAAGGCGATCTTCTCCGCCATTCATCCCGAGGATCGCATCCCGACCTTCTCGAAGCTCCGTCAGGCGATGGCTGCCAACGAGGAATATGACGGCATGTTTCGCATCGGCACGAACGGGCGATGGCTTCTCGGCCGCGGCCGCGTGCACGACCGGGACAGCAAGGGCGCGCCCCTGAGCTTTCTCGGCATGACGATCGACGTCTCGGACCAGCAGGCGTCGGTAAACCGTACGCGGCTGTTGCTGAAGGAGCTCAACCACCGGGTCAAGAACACGCTTGCAATGCTCCAGTCGCTCGCCCGCCAGACGCTCCGGCAAACGAGTGACCCGGCCGAGTTCATGACCGCCTTTGCCGGCCGGCTTCAGGCGATTTCCGAGGCGCACGGGCTCCTTTCCGACTACGAATGGGGCACGATCCACCTTTCGGAACTAATTTCGAAACAGTTGCTGCCCTATGTCAGCGACTATTCCCAACAGGTCGAGCTGCACAAGGACGAGATCCTGCTGGGTCCCGACCAGGCCGTCGGGCTTGGACTGGTGCTGCACGAATTGGCGACGAACGCCGTAAAATACGGCGCGCTCTCGGTGCCGACGGGGAAGATCGTGCTGACCGCGCGCCGCGTGGTCGAGGACGGCGAGTCCGTGCTGCATCTGACCTGGACCGAAGTGGGCGGACCGCCCATTCGCGAGCCGCGTCGCCGCGGTTTCGGCTCGATCCTGATCGAGCGCAGCCTGGACAAGATCATCGGGAGCTCGGTGAAAGTCGAATATCTGCCTGCGGGGGTCACGGCGTTGATCCGGCTGCCGCTTTGA	MREKTEAMLPAVAQVLDAPERLGVLQAAVPDMSVPDEDFDGLARLAASLFDAPIALVSLVDREWQWFKACIGTTETRSHVRESFCVHTIAAGDGGPFLVLDASRHPAFRHRRAVGSPPFVRFYAGAPIVLDGQAIGTVAVLDVEPRSEVSAKRQSELQRIAGVAASLFKLKDEARRRALKEAALSREEQRLAMALDAANVGSWLWDIRAGTVSGNGAMMRMFGLPPERTVGAKAIFSAIHPEDRIPTFSKLRQAMAANEEYDGMFRIGTNGRWLLGRGRVHDRDSKGAPLSFLGMTIDVSDQQASVNRTRLLLKELNHRVKNTLAMLQSLARQTLRQTSDPAEFMTAFAGRLQAISEAHGLLSDYEWGTIHLSELISKQLLPYVSDYSQQVELHKDEILLGPDQAVGLGLVLHELATNAVKYGALSVPTGKIVLTARRVVEDGESVLHLTWTEVGGPPIREPRRRGFGSILIERSLDKIIGSSVKVEYLPAGVTALIRLPL	Sensor histidine kinase
CP004140.1:2757278-2758783:-	CP004140.1	HRIBO	CDS	2757278	2758783	-	SM2011_c02337	AGG75157.1	1506	502	4.2087	0.631579	2.42014	4.84	2.04	1.15	3.23	ATG	TGA	ATGACCGTACTTGTCAGTCTGTCCGGCATCAGCAAGAACTTTAGCGGAGTACAGGCCCTGAAGGGCGTCGACTTCGACCTGAGGGCCGGCGAAGTCCATGCGCTGGTCGGTGAGAACGGCGCGGGAAAATCCACACTGATGCGCGTGCTTGCCGGCGAAATGAAGCCGACCTCCGGGACCGTCAGCATTCACGGCGAGACGATGCAGCACTCCGGCCCGCGGGGCGCCGCCGGCCGGGGTATTTCGGTTATCCATCAGGAACTGGCGCTGGCGCCCGACCTGACCGTCGCGGAGAACATCTTTCTCGGGCGCCTGCCGCGCATCGTCAATCACCGCCGGCTGCGCAAGGCAGCCAGCGAAATCCTCGAACGTCTCGGCTTCGACATCGACCCCGCCATCCACGCCGGACGCCTGACAGTCGCCCACCAGCAGGTCGTGGAGATCGCCAAGGCACTCTCCAACCGGGCGCGCATCATCGTCTTCGACGAGCCGACCGCGGTGCTTGCCAACACCGATGCCGAGCGCCTGCTCGCGATCATCCGCGAGTTGCGCGCGGGCGGTACCGGCGCCGTCTACATCTCCCACCGTCTGAACGAGGTCTTCGACCTTTCAGACCGCATCACCGTCATGAAGGACGGCTCGCATGTGGAAACGCTGGAGACCTCCGCAACGGATGTCGACGCGGTGATCGCACGCATGGTCGGGCGGCAGATGTCCGCGCTTTTTCCATCCAAGGCCGGGCGTGTGCCGGGCGAGGTGGTCGTCCGCGTGCGCAACGTTTCGCGCGGCCGCAAGGTCCGCGACGTCAGTTTCTCGGTCCGTGCCGGCGAGGTCGTCGGCCTCGGGGGTCTCGTCGGTTCCGGCCGTACCGAAGTCGCCCGCCTCGTCTTCGGCGCCGACAAGATGGATTCGGGCACTGTGGAACTCAACGGCAAACCGCTCCATCTCTCCTCACCGCGCGAGGCCGTGCGCGCCCGCATCGGCCTCGTTCCGGAAGACCGCAAGCAGCAGGGCGTCATCCTCGATGCGCCGATCCGGATCAACACGACGCTTGCCAAGATCCGCAGCATATCCCGTCTCGGCTTCCTCGACGCGGGCAAGGAGCGGCAGGTCGCCGTGGCGCTTGGCGCCGAGATGCGCCTCAAGGCGTCGAGCGTCGACGCGCCGGTTTCGAGTCTTTCCGGCGGCAACCAGCAGAAAGTGGCGCTTGCCAAATGGTTTCACGCCGATTGCGACCTGCTCATACTCGACGAACCGACGCGCGGCGTCGACGTCGGAGCGAAAGGCGAAATCTACAATCTGATCAATGACCTCGCCAAAGCGGGGAAAGCAATCCTCGTTATTTCGTCCGAGCATCAGGAACTGTTCGGCATCTGCGACCGCGTTCTCGTGATGGCGGAAGGGGCTATCGTCGGCGAACTCACCGAAAGCAAGTTCACCGAGCAGCAATTGCTGACGCTGGCAATGACCCGGTCGGCCAGGGAAAGGGATGAGACAAGCCAATGA	MTVLVSLSGISKNFSGVQALKGVDFDLRAGEVHALVGENGAGKSTLMRVLAGEMKPTSGTVSIHGETMQHSGPRGAAGRGISVIHQELALAPDLTVAENIFLGRLPRIVNHRRLRKAASEILERLGFDIDPAIHAGRLTVAHQQVVEIAKALSNRARIIVFDEPTAVLANTDAERLLAIIRELRAGGTGAVYISHRLNEVFDLSDRITVMKDGSHVETLETSATDVDAVIARMVGRQMSALFPSKAGRVPGEVVVRVRNVSRGRKVRDVSFSVRAGEVVGLGGLVGSGRTEVARLVFGADKMDSGTVELNGKPLHLSSPREAVRARIGLVPEDRKQQGVILDAPIRINTTLAKIRSISRLGFLDAGKERQVAVALGAEMRLKASSVDAPVSSLSGGNQQKVALAKWFHADCDLLILDEPTRGVDVGAKGEIYNLINDLAKAGKAILVISSEHQELFGICDRVLVMAEGAIVGELTESKFTEQQLLTLAMTRSARERDETSQ	ABC sugar transporter%2Cfused ATP-binding domains
CP004138.1:792452-793960:-	CP004138.1	HRIBO	CDS	792452	793960	-	SM2011_a1438	AGG70477.1	1509	503	0.658775	0.885246	0.77201	31.72	51.3	48.15	57.95	ATG	TGA	ATGGGAAACAAATCTGTTCGCGTCATCGCGGGAGCAATGGTGGTCGCCGGCTGGGCCGGCTACGCCGCTGCGCAAAGTGCCTCGGAAATCAAGATCGTCCTGCCGGAGCAGCCGGCCAATCTCGAGCCCTGCGGTACCATCATCACCAATGTCGGCCAGATATTGAGCCGCAACGTGGTCGAGCCGCTGACCATCATCGATCCGAAAAGCGGCCAGCCGACACCCGGTCTTGCGACCGAGTGGAAGCAGACCGATCCGAACACCTGGCAGCTCAAGCTGCGCGAAGGCGTCAAGTTCCAGGACGGAGCCGCCTTCGACGCAGAGGCGGTCAAATTCTCCATCGAGCGGATGACCGGCGGCAAGCTGACCTGCAGCAACATTGCCAAGTTCGGCGATGCCAAGCTGACGGTCACGCCGCTCGATGAGCTGACGGTCGAGATCAAGTCGGACAAGCCGCAGCCGATCCTGCCGACGCTGCTCAGCGTGGTCATGATCGTCTCGCCGAACACGCCGGCGGACAAGGCCGTCAACGACCCGGTCGGTACCGGGCCGTTCAAGCTTTCGAGCTTCACGCCGCAGACAGTCGTGCTGGAAGCCTTCGACGGCTACTGGGGCGAGAAGCCGGCCATCGCCAAGGCCAGCTATGTCTGGCGCCCGGAATCCTCGATCCGCGCCGCCATGGTGGAAACCGGCGAGGCCGACCTGACGCCGTCGATCGCGATCCAGGATGCGACCAATCCGGAAACGGACTTCGCCTATCTGAACTCCGAAACTACCGCGATCCGCATCGATGCCGGTTTTGCTCCGCTCGACGACGTCCGAATCCGCAAGGCGCTGAATCTGGCGATCGACTGGGATGGCCTCGCGCAGCTCTTCGGCGAGGACGTGCAGCGGGCTTCGCAGATGGTCGTCACCGGCATCAACGGCCACGACGACAAGCTGGCGCCCTGGACGTTCGATGCCGAAAAGGCGCGTGCGCTCATCGCCGAGGCCAAGGCCGCGGGCGTTCCGGTCGATACCGAAATCGAGCTGATCGGCCGCAACGGCATCTACCCCAACGGTACGGAAGCCATGGAAGCCATGATGGCCATGTGGCAGGATGTCGGCCTGAACGTGAAGCTGACGATGCTCGACGTGAATGATTGGCTGCGCTACCTGCAGAAGCCCTTCCCGGAGAGCCGCGGGCCGAACCTGCTGCAGATGATGCATGACAACAACAAGGGTGATGCCGCCTTCACCATTCCGATCTTCTACACCTCGGCCGGAAGCTATTCGACCTTCAGCGACGCGGCACTCGACAAGGAGGTCGCCGATGCCATGGCTGCCACCGGTGAGGACCGTACGGCAAAGTTCAAGGCGATCTTCGCGAAGGTGCATGACGATCTCGCGGTCGACATCCCGATGTTCCACATGATCGGCTACACCCGGGTCGGCAGCCGCCTGGAGTGGAAGCCGGACATCACGACCAACAGCGAGATCCCGCTCGCCAATATCGCTCTCAAGGACTGA	MGNKSVRVIAGAMVVAGWAGYAAAQSASEIKIVLPEQPANLEPCGTIITNVGQILSRNVVEPLTIIDPKSGQPTPGLATEWKQTDPNTWQLKLREGVKFQDGAAFDAEAVKFSIERMTGGKLTCSNIAKFGDAKLTVTPLDELTVEIKSDKPQPILPTLLSVVMIVSPNTPADKAVNDPVGTGPFKLSSFTPQTVVLEAFDGYWGEKPAIAKASYVWRPESSIRAAMVETGEADLTPSIAIQDATNPETDFAYLNSETTAIRIDAGFAPLDDVRIRKALNLAIDWDGLAQLFGEDVQRASQMVVTGINGHDDKLAPWTFDAEKARALIAEAKAAGVPVDTEIELIGRNGIYPNGTEAMEAMMAMWQDVGLNVKLTMLDVNDWLRYLQKPFPESRGPNLLQMMHDNNKGDAAFTIPIFYTSAGSYSTFSDAALDKEVADAMAATGEDRTAKFKAIFAKVHDDLAVDIPMFHMIGYTRVGSRLEWKPDITTNSEIPLANIALKD	ABC transporter%2Cperiplasmic solute-binding protein
CP004139.1:118703-120211:+	CP004139.1	HRIBO	CDS	118703	120211	+	SM2011_b20108	AGG71106.1	1509	503	3.91858	0.532034	2.22531	63.05	55.14	16.09	103.64	ATG	TGA	ATGACCATCCGCTATTGTACCCGCGCCGTGGCGCTCTTGACCGCGACGCTCTTTTCCGGCGTCGCGATGGCCGCCGAAGGCGAGGTGAAGATCGTATTGCCGGAGCAGCCGGCCAACCTCGATCCCTGTCGCTCCATCAGGTCGGATATCGGCCGCATCATCAATTCCAACATTACCGAGACCCTGACCGTCATCGACACGGAGAAGGGCACCGTCGGCCCCTGGCTTGCTGAAAAATGGGAGCAGGTGGACGATCTGACCTGGCGTGTGCATCTCAAGAGCGGCGTCAAGTTTCAGGACGGCGCGGCGTTCGATGCCGAAGCGGTGGTCAAGTCCATCAACCGCCTGATGAACCCCGGCCTCACCTGCGACAGCCGCTCGAAATTCGGCGACGTCAAGCTGACGCCGAAGGCGGTCGATGCGCAGACGGTGGAGATCTCCTCCGACAGCCCGGTGCCGATCATGCCGACGCTGCTCGGCACCGTGCAGATCGTCTCCCCCAACATGCCGTTCGACAAGGAAAGCAACGATCCCGTCGGCACGGGACCCTATGTGGTCGAAAGCAAGTCCAACGAGCAGATCGTCCTGAAGCGTCACGATGCTTACTGGGGCGCCAAGCCGGACGTCACGCGCGCAACCTATGTCTGGCGCAGCGAGTCGGCCATCCGGGCGGCCATGGTCGAATCCGGCGAAGCGGACATGACCCCATCCATCGCCGTGCAGGACGCCACCAATGCCGAGTCTGACTTTGCCTATCTGAACTCCGAGACGACCCGCATGCGCATCGATGCGCAGATCCCGCCGCTCGATGATGTCCGCATCCGCAAGGCGCTCAACATGGCTATCGACTGGGACGGCATGGGCGAAGCGCTGTTCGGCAAGGACGTCCTGCGGGCCTCGCAAATGGTCGTTCCGGGCGTGCGCGGCCACAATCCCGATATCAAGCCATGGACCTACAATCCCGAAGAGGCGATGAAGCTGGTCGAGGAAGCCAAGGCCGCAGGCGCTCCGGTCGACAAGGAGATCGTGCTGATCGGGCGCAACGGCTTCTTCCCGAACTCGGCCGAAAGCCTCGAAGCGATGCGATCCATGTGGCAGGAGATCGGGCTCAACGTCTCGATACGCCAGCTCGAAGCGGCCGACTGGGTGCGCTATCTCGACAAGCCCTTCCCGGAGGGACGCGGGCCGACGCTTTTCCAGCAGCAGCACGACAACAATACGGGCGACGCCGGGTTTACCGCTCCGGTCATGTATCTGAGCGAGGGACAATATTCGACGATCGCCGATCCCGACCTCGACGTCGTGTTGAAGAAAGCCATGGCCGCGACCGGCGACGAGCGTGAAAAGCTGTTTCAGGAGGTCTTCGCGAAGGTGCACGACGAAATCGTCGCAGACGTGCCGATGTACCACATGATCGGCTATGTCCGCGTCGGCTCGCGCCTCGACTGGAAGCCGGATCTCAAGACGAACAGCGAGATCGCGCTCTCCGAGATCCATTTCAAGGACTGA	MTIRYCTRAVALLTATLFSGVAMAAEGEVKIVLPEQPANLDPCRSIRSDIGRIINSNITETLTVIDTEKGTVGPWLAEKWEQVDDLTWRVHLKSGVKFQDGAAFDAEAVVKSINRLMNPGLTCDSRSKFGDVKLTPKAVDAQTVEISSDSPVPIMPTLLGTVQIVSPNMPFDKESNDPVGTGPYVVESKSNEQIVLKRHDAYWGAKPDVTRATYVWRSESAIRAAMVESGEADMTPSIAVQDATNAESDFAYLNSETTRMRIDAQIPPLDDVRIRKALNMAIDWDGMGEALFGKDVLRASQMVVPGVRGHNPDIKPWTYNPEEAMKLVEEAKAAGAPVDKEIVLIGRNGFFPNSAESLEAMRSMWQEIGLNVSIRQLEAADWVRYLDKPFPEGRGPTLFQQQHDNNTGDAGFTAPVMYLSEGQYSTIADPDLDVVLKKAMAATGDEREKLFQEVFAKVHDEIVADVPMYHMIGYVRVGSRLDWKPDLKTNSEIALSEIHFKD	Putative ABC transporter periplasmic oligopeptide-binding protein
CP004140.1:2537461-2538969:-	CP004140.1	HRIBO	CDS	2537461	2538969	-	SM2011_c02689	AGG74943.1	1509	503	7.41864	1.45578	4.43721	43.77	55.8	5.9	38.33	ATG	TGA	ATGCTGCATCAGAAGATCGTCGAGAACCCCTACAAGCAGAAATACGGGAACTTCATCGGCGGCGAATGGCGCGAACCCGTTGCAGGCCGCTATTTCGACAACACGACGCCGATCACCGGCGGCACGCTTTGCGAGGTCGCGCGTTCGGACGCGGCCGACATCGAGATCGCCCTCGACGCGGCGCACGCCGCAAGGGAGAAATGGGGCCGGACCTCGACGACGGAGCGGTCGAACATTCTGATGAAGATCGCCGCCCGCATGGAGGACAATCTGGAGCTTCTGGCACGGGCGGAAACCTGGGACAACGGCAAGCCGATCCGCGAGACGATGGCCGCCGACATTCCGCTGGCGATCGATCATTTCCGCTATTTCGCGGCCTGCATCCGTGCACAGGAAGGCTCGATCGGCGAGATCGACCACGACACCGTCGCCTACCATTTCCACGAGCCGCTCGGCGTCGTCGGCCAGATCATTCCCTGGAACTTCCCGATCCTGATGGCCGCCTGGAAGCTTGCGCCGGCGCTTGCCGCCGGAAACTGCGTCGTGCTGAAGCCGGCCGAGCAGACGCCGGGCTCGATCCTCGTCTGGGCGGAACTCATCGGTGACCTCCTGCCGCCGGGTGTCCTCAACATCGTCAACGGCTTCGGCCTCGAAGCGGGCAAGCCGCTCGCCACCAGCCCGCGCATCGCCAAGATCGCTTTTACCGGCGAGACGACGACCGGGCGGCTGATCATGCAATATGCCAGCCAGAACCTCATCCCGGTCACGCTGGAGCTCGGCGGAAAGTCGCCGAACATCTTCTTCGCGGACGTCGCCAGCGAGGACGACGACTTCTTCGACAAGGCGCTGGAAGGCTTCGCCATGTTCGCGCTGAACCAGGGCGAGGTCTGCACCTGCCCGAGCCGGGCACTGGTACAGGAGAGCATCTACGACCGCTTCATGGAGCGGGCGGTAAAGAGGGTCGAGGCGATCCGGCAGGGCAATCCGCTCGATGAAGCAACCATGATCGGCGCCCAGGCTTCGAGCGAACAGCTCGAGAAAATCCTCGCCTATATCGAAATCGGCAAGGAGGAAGGTGCCGAGGTGCTGACCGGCGGCGGGCGCAACGTGCTCGAAGGCGATCTTTCCGGCGGCTACTACGTCAAGCCGACCGTATTCCACGGCCACAACAGGATGCGCATCTTTCAGGAGGAGATTTTCGGGCCGGTCGTGTCGGTCACGACCTTCAAGACGGAAGCCGAGGCGCTGGAAATCGCCAACGACACGCTCTACGGGCTTGGCGCCGGCGTGTGGAGCCGCGATGCCAACCGCTGCTACCGCTTCGGCCGCGCGATCGAAGCCGGCCGGGTCTGGACCAATTGCTACCACGCCTATCCGGCGCACGCCGCCTTCGGCGGTTACAAGCAGTCCGGCATCGGGCGCGAGACGCACAAGATGATGCTGGATCACTATCAGCAGACGAAGAACATGCTGGTCAGCTACAGCCCGAAGGCTCTCGGCTTCTTCTGA	MLHQKIVENPYKQKYGNFIGGEWREPVAGRYFDNTTPITGGTLCEVARSDAADIEIALDAAHAAREKWGRTSTTERSNILMKIAARMEDNLELLARAETWDNGKPIRETMAADIPLAIDHFRYFAACIRAQEGSIGEIDHDTVAYHFHEPLGVVGQIIPWNFPILMAAWKLAPALAAGNCVVLKPAEQTPGSILVWAELIGDLLPPGVLNIVNGFGLEAGKPLATSPRIAKIAFTGETTTGRLIMQYASQNLIPVTLELGGKSPNIFFADVASEDDDFFDKALEGFAMFALNQGEVCTCPSRALVQESIYDRFMERAVKRVEAIRQGNPLDEATMIGAQASSEQLEKILAYIEIGKEEGAEVLTGGGRNVLEGDLSGGYYVKPTVFHGHNRMRIFQEEIFGPVVSVTTFKTEAEALEIANDTLYGLGAGVWSRDANRCYRFGRAIEAGRVWTNCYHAYPAHAAFGGYKQSGIGRETHKMMLDHYQQTKNMLVSYSPKALGFF	putative aldehyde dehydrogenase
CP004138.1:782535-784046:-	CP004138.1	HRIBO	CDS	782535	784046	-	SM2011_a1421	AGG70468.1	1512	504	1.02019	0.816338	0.918263	49.02	72.85	48.05	89.24	ATG	TGA	ATGTACGAGCTGAAGTCCCTCGACAAGAAGTTTCCCGGCGTTCATGCGCTCAAGGCGATCGACTTCCATATCAAGCGCGGCGAGATCGTCGGGCTGGTGGGAGAGAACGGCGCGGGAAAATCCACCCTCATGAAGGTGATCTATGGCGCCTACCAGCCCGATGGCGGGCAGATCCTCATCAACGGCGATGCCGTGCGCTTCGCGAACCCCCGCCAGGCGATGGAAAAGGGGATCGGGATGGTGTTTCAGGAGCAGTCCCTCATCCCGAACCTCACGGTGATGGAGAACATTTTTCTCGGCTACGAGCAGCAGTTCGTCCGCCTCGGCGTCATCAACTGGAAGGAGATGGCCAAGGCCGCGAAAGCACAGCTTGCGAAGGTCAAGCTGGACATCGATCCTTCGACGGTCACATCGAAACTGTCCTTCGCTCAGCGTCAGCTGGTCGAACTCGCCAAGGTCCTCACACTCGAAGAGCGGGTCGACGGCGATCTCGTCATCCTCCTCGACGAGCCCACCTCGGTCCTGTCGAAGGACGAAGTCGAGCTTCTGTTCAAGCTCGTGCGCGAGCTCGTGACCCGTGCCTCCTTCATATTCGTCTCGCACCGAATGGACGAAGTCATGGAGCTGTCGGATCGGATCTACGTGATGAAGGACGGACAGGTGGTCGACGTCGTCGAGCGGGGCGGGGGCGGAGCCGATGCCGAATCGATCCAGCACAAGATGGTCGGGCGGAACGTCGACAAGCAATATTATCGGGAGCAGCTTCAAAAGCCCTACGATCCCTCGAGAGTCCTCGTCGAAATGTCCGGCATCGACCTGCCAGGCCGCACGAAGGATATCTCGCTCAGGCTTCACGCCGGTGAGGTCCTGTGCCTCGTCGGAACCGAAGGCTCGGGCCGTGAAGCGATCCTGCGCGCAATCTACGGCATGCTCAGCCCCACCGGCGGACGCCTGAAGATCAAGGGACGGGAGGTGAGGACATATTCGCCGCGTCAATCGGTCGGCCTCGGCGTCGGATATGTTCCGCGCGAGCGCAAGATCGAGGGCATCGTGGCGGGCATGAATGTCTACGAGAACATGACCCTCTCGCAGTTGAAGAAGCATTCGACGGCGAGCGTTCTGCAGGTCGGAAAGGAGCGCGCGCTTGCGCGGGAGTGGATCAGGAAGCTCTCCATCAAGGCCCATTCCGAGCTCGCCGACTGCGGCAACCTTTCAGGCGGCAACCAGCAGAAGGTCGTTCTCGCCAAATGGCGCTCCGCGGGCGCCGATATCATGCTCCTCGATCACCCGACGCGCGGTCTCGACATCGGGGCGAAGGAGGACGTCTACGAAATGATCCGCGCCATGAGCGATGCGGGCGTCGGGATCGTCCTGGTGGCCGACACGCTCGAGGAAGCGATCGGACTCTCCCATACGATCGTCGTCGTCAAGGATGGCAGGATCCAGAAACGGTTCGATTGCGTGCCTGGCGCGAAGCCCTCCCTCTATGACCTCCTGCATTACATGATCTGA	MYELKSLDKKFPGVHALKAIDFHIKRGEIVGLVGENGAGKSTLMKVIYGAYQPDGGQILINGDAVRFANPRQAMEKGIGMVFQEQSLIPNLTVMENIFLGYEQQFVRLGVINWKEMAKAAKAQLAKVKLDIDPSTVTSKLSFAQRQLVELAKVLTLEERVDGDLVILLDEPTSVLSKDEVELLFKLVRELVTRASFIFVSHRMDEVMELSDRIYVMKDGQVVDVVERGGGGADAESIQHKMVGRNVDKQYYREQLQKPYDPSRVLVEMSGIDLPGRTKDISLRLHAGEVLCLVGTEGSGREAILRAIYGMLSPTGGRLKIKGREVRTYSPRQSVGLGVGYVPRERKIEGIVAGMNVYENMTLSQLKKHSTASVLQVGKERALAREWIRKLSIKAHSELADCGNLSGGNQQKVVLAKWRSAGADIMLLDHPTRGLDIGAKEDVYEMIRAMSDAGVGIVLVADTLEEAIGLSHTIVVVKDGRIQKRFDCVPGAKPSLYDLLHYMI	ABC transporter%2CATP-binding protein%2Cinvolved in transport of sugar phosphates (glucose- 6-phosphate and glycerol-3-phosphate)
CP004139.1:1040926-1042437:-	CP004139.1	HRIBO	CDS	1040926	1042437	-	SM2011_b21376	AGG71962.1	1512	504	2.31713	0.279498	1.29831	71.02	45.86	30.65	164.08	ATG	TGA	ATGCATGGTTCCGCTGCGGATACCATTCTCAAGATCACCGATGTCACCAAATCCTTCGGGCAGGTCGCCGCCCTCAAGGGGATGCGGCTCGAAGTCCGGCGCGGCCGGGTTCATACGCTGCTCGGCGAAAACGGCGCCGGCAAATCGACATTGATGAAGATTCTCGCCGGCGTGCACGGGGCAACGTCAGGAGAGATCGTTCTCGACGGGCAGGCCTACCGGCCCGCCAACCCGCAGGAGGCCGCCTCGCTCGGGCTGGCGATCGTCTTCCAGGAATTGAGCCTCTGCAACAATCTGACGGTCGCTGAGAATATCCTCGCCACGCGCGAGCCGCGCCGTTTCGGCTTCATCAACGACAAGGCGCTCGTCGCGAAGGCGCACCGGATCGTAGCCGACCTCAGACTTCCCATCGACGTGACGGAGAAGGTCGGCAATCTCTCGATTGCCCAGCGACAGCTCGTCGAGATCGCCAAAGGCCTGAGCCATGATGCCAAGGTCGTCATTCTGGACGAGCCGACTTCCTCACTCAGCGACAGCGAGGCCGAGATCCTCTTCGAGATCATCGGCCGGCTGAGGCAGCGCGGCGCCGCGATCATCTATATTTCGCACCGCATGGAAGAGATCATGCGGCTCAGCGACGACATCACCGTCATCAGAGACGGCGAATATGTCTCGACGCATGCGCGCGACGAGGTCACCATCGAGACGCTCATCGCGTTGATGGTCGGGCGCCGCATGGACGAAATCTACCCACCGCCGGTGCACCATGTGGCGGCGGACAGGGCCCCGGTCCTTGCAGTCGACCGGCTGACGCGCGAAGGCGAGTTTCAGGACGTGTCCTTCGACGTGCGCGCCGGTGAGATCCTCGGCTTCTTCGGGCTTGTCGGTTCGGGCCGCTCGGAGGTGATGAACGCGCTTTTCGGCATGAAGAGCGCCGCAGGCACGGTGCGCCTCGATGGCGAGGTCGTGCGGTTCCGTTCCCCGGACCAGGCCATCGCCCGCGGCGTCGGTTTCGTGACGGAGAACCGGAAGGAAGAGGGCCTCGTCCTCGGCCATAGCGTCGAGTGGAACATATCCATGGCGGCTCTCGCAGACTTCGCCGGAGGGTTGGGCTTCATCCGCAACGGCGCGGAACGGGCCGCGGCATCCGAACAGGTCGGGAAGCTCTCGATCAAGACGAACTCGCTGGAAACGCCGGCGGGGGCGCTCAGCGGCGGCAACCAGCAGAAGATCGTGCTCGCCAAGTGGCTGCTCACGCGACCCAAGGTGCTGATCCTCGACGAGCCGACCCGCGGCGTCGACGTCGGCGCGAAATTCGAAATCTACAAGATCATCCGCGAGCTGGCGGCCGAGGGAACGGCAATTCTGCTGATCTCCTCCGACCTGCCCGAAGTCCTGGGAATGAGCGACCGCGTGGTCGTCATGCATGAGGGCGCGCCCGGCGCCACGCTCGAAGGCTCTGCCCTCACTCCAGAGACGATCATGGCTCACGCGACAGGTTTTCAATCATGA	MHGSAADTILKITDVTKSFGQVAALKGMRLEVRRGRVHTLLGENGAGKSTLMKILAGVHGATSGEIVLDGQAYRPANPQEAASLGLAIVFQELSLCNNLTVAENILATREPRRFGFINDKALVAKAHRIVADLRLPIDVTEKVGNLSIAQRQLVEIAKGLSHDAKVVILDEPTSSLSDSEAEILFEIIGRLRQRGAAIIYISHRMEEIMRLSDDITVIRDGEYVSTHARDEVTIETLIALMVGRRMDEIYPPPVHHVAADRAPVLAVDRLTREGEFQDVSFDVRAGEILGFFGLVGSGRSEVMNALFGMKSAAGTVRLDGEVVRFRSPDQAIARGVGFVTENRKEEGLVLGHSVEWNISMAALADFAGGLGFIRNGAERAAASEQVGKLSIKTNSLETPAGALSGGNQQKIVLAKWLLTRPKVLILDEPTRGVDVGAKFEIYKIIRELAAEGTAILLISSDLPEVLGMSDRVVVMHEGAPGATLEGSALTPETIMAHATGFQS	Putative polyols and C6 monosaccharide ABC transporter%2CATP-binding protein
CP004139.1:1286269-1287780:+	CP004139.1	HRIBO	CDS	1286269	1287780	+	SM2011_b20880	AGG72181.1	1512	504	15.752	5.68724	10.7196	1517.39	2280.3	96.33	400.95	TTG	TAG	TTGTCCACTTTCAAAGAGCTTGGCCTCTCCGAGCACATCGTGGCGACACTCTCCGCCAATGGTTTCGAAAAGCCGACGCCCATCCAGGCTCAAGCCATTCCGCTGGTCCTGAAAGACCATGACCTCATCGGTCTTGCGCAGACGGGTACCGGCAAGACCGCTGCGTTCGGCCTGCCGATGATCGAAAAGCTCGTAGCCGATGGCAGACGTCCCGATCCGCGCAACATTCGCGCTCTCGTGCTCGCACCTACCCGTGAACTGGTGAACCAGATCGCGGCCAACCTGAAGCTTTTCGTAAAGAAGAGCCCGCTCAAGATCGGCCTCGTCGTCGGTGGCGTTTCGATCAACAAGCAGACCGAACAGCTCGCCCGTGGCGTCGACATTCTCGTCGCGACCCCCGGCCGCCTGCTCGACCTTGTTTCTCGCAAGGCGGTGACGCTGACACAGGCTCGCTACCTCGTTCTCGACGAGGCTGACCAGATGCTCGATCTCGGCTTCATCCACGACCTGCGCAAGATTTCCAAGCTGGTGCCGAAGAATCGTCAGACGCTGCTCTTCTCCGCAACCATGCCGAAGCTGATTGCCGAGCTTGCCGGCGAATACCTGACCGATCCGGTCAAGGTCGAAGTCTCGCCTCCGGGTAAGGCCGCCGACAAGGTCGAACAATATGTGCATTTCGTCCCCGGCAAGGACCTGAAGACGACGATCCTGAAGCAGACGCTGACTGCCAATCCCGATGGGCTGTCGCTGATTTTCAGCCGCACCAAGCATGGCGCCGAGAAGCTGATGAAGCATCTCGACCATGTCGGCTTCAAGGCCGCCTCGATCCATGGCAACAAGAGCCAGGGCCAGCGGGAGCGCGCGCTGAAGGCATTCCGCGACGGTGAGATCCGCGTGCTCGTGGCGACGGATGTGGCCGCTCGCGGGATCGACATTCCAGGCGTCACCCACGTCTACAACTACGACCTGCCGGAAGTGCCCGACGCCTATGTGCACCGTATCGGCCGCACGGCCCGTAACGGCCGCGACGGCATCGCGATCGCATTCTGTGCGCCGGACGAAATCCGCCTGCTGCGTGACATCGAAAAGCTGATGGGCATCCAGATCGCCGTCGCCAGCGGCGAAGCGCCCGCCGACCAGGCGCGCCCCTCGAAGGGACGTGGCGGTCGCGGCAACGGTCAGCCTCGTGGTAACGGCCAGCCTCGCGGCAATGGCGCAGGGCAGCGCCAGGGCGGACCCCGCCGCGATCGGCCGCAGCGCCAGGCGGCAGCTGGCGGATTCGCCGGCGATGAACTGCTGCGCGACGAGCGCTCGCACGAGCGCCGCGACCAGCGTGCTGCCGGGCATGGACCGGCGGACGGACGGCCGGAAGGCCACCGCAATCACAAGGCGCAGAAGCACCATGGGCGGCCCGGACCGCAGCAGGCCCGCCGTGGGAGCGAACAGTCAGGCGAACGCAACGGCGGCGGCAATCGACCGCAGCGTGCCGACGGTCGCGGCCATCAGCGCTAG	LSTFKELGLSEHIVATLSANGFEKPTPIQAQAIPLVLKDHDLIGLAQTGTGKTAAFGLPMIEKLVADGRRPDPRNIRALVLAPTRELVNQIAANLKLFVKKSPLKIGLVVGGVSINKQTEQLARGVDILVATPGRLLDLVSRKAVTLTQARYLVLDEADQMLDLGFIHDLRKISKLVPKNRQTLLFSATMPKLIAELAGEYLTDPVKVEVSPPGKAADKVEQYVHFVPGKDLKTTILKQTLTANPDGLSLIFSRTKHGAEKLMKHLDHVGFKAASIHGNKSQGQRERALKAFRDGEIRVLVATDVAARGIDIPGVTHVYNYDLPEVPDAYVHRIGRTARNGRDGIAIAFCAPDEIRLLRDIEKLMGIQIAVASGEAPADQARPSKGRGGRGNGQPRGNGQPRGNGAGQRQGGPRRDRPQRQAAAGGFAGDELLRDERSHERRDQRAAGHGPADGRPEGHRNHKAQKHHGRPGPQQARRGSEQSGERNGGGNRPQRADGRGHQR	Putative ATP-dependent RNA helicase
CP004140.1:1391141-1392652:+	CP004140.1	HRIBO	CDS	1391141	1392652	+	SM2011_c01926	AGG73858.1	1512	504	6.01986	0.660305	3.34008	87.89	168.84	14.6	255.7	ATG	TGA	ATGACCGATTGGCCCGTACTTTCCGCGGTCACCTTCATGCCGCTCGTCGGCGTTCTGCTTCTCCTGCTCACAAGGGAAGACAGCGCCTACGGCCGCCGCAACATCCTGAACGTCTCGCTGCTGACGACGGTCTTCACGTTCCTCGTGTCGCTCTACATCTGGTACCAGTTCGACCCGTCGAACCCGGGCTTCCAGATGGTAGAGAAGCGGGAGTGGCTCGGCACCGGCATTTCCTACCATCTGGGCGTCGACGGCATTTCCATACTCTTCGTCCCGCTGACGGCATTCCTGATGCCGTTCTGCGTGCTGGCAAGCTGGGTCACGATCGAGAAGCGCCTGAAGGAGTACATGATCGCGTTTCTGATCCTGGAAACGCTGATGCTCGGTGTCTTCGTGTCTCTCGACATCATCCTTTTCTACGTCTTCTTCGAGGCGGGCCTCATCCCGATGTTCATCATCATCGGCGTCTGGGGCGGCAAGGAGCGCGTCTACGCGAGCTACAAGTTCTTCCTCTACACGCTGCTCGGTTCCGTTCTGATGCTGCTCGCCATGATGGCGATGTACTGGCAGGCGGGCACCACCGACATCACGCAATTGCTGGCCTATCAGTTCCCGCGTGAAATGCAGACCTGGCTCTGGCTTGCCTTCTTCGCTTCCTTCGCGGTGAAGATGCCCATGTGGCCGGTGCACACCTGGCTTCCCGATGCGCACGTGCAGGCGCCGACGGCAGGCTCGGTCATCCTGGCCGGCATCCTCCTGAAGCTCGGCGGCTACGGCTTCCTGCGCTTCTCCCTGCCGATGTTCCCGCTGGCGTCCGACTTCTTCGCGCCGTTCGTCTTCACGCTGTCGATCATTGCGATCATCTACACCTCGCTGGTGGCGATGATGCAGACCGACATCAAGAAGCTCATCGCCTATTCCTCGGTTGCGCATATGGGCTATGTGACGATGGGAACCTTCGCGGCGAATGTTCAGGGCGTCCAGGGTGCGATCTTCCAGATGCTGTCGCACGGCATCGTCTCGGGCGCGCTCTTCCTTTGCGTCGGCGTCGTCTATGACCGGCTGCATACGCGCGAGATCGCGGCCTATGGCGGCCTCGTCAACAACATGCCGAAATATGCCGTCGCCTTCATGGTCTTCACCATGGCCAATGTGGGCCTTCCGGGAACGTCGGGCTTCGTCGGCGAAGTGCTGACGCTGGTGGGCGCCTTCCGCGCCAACACCTGGGTCGCTCTGTTCGCGACGACCGGCGTCATTCTGTCGGCCGCCTACGCTCTCTGGCTCTACCGCCGGGTCATTTTCGGTGCGCTGGAAAAGGAAAGCTTGAAGGCGCTGCTCGATCTGTCGGCGCGCGAGAAACTCATTCTCTATCCGCTGGTGATCCTGACCATCTTCTTCGGTGTCTATCCGGCACCGGTCTTCGACGCGACCGCGGCCTCCGTGGACTTGCTCGTCAACAACTACGCCGCCGCCCTGCAGGCAGCGCAAGACGTTGCGCTTTCGGTGCAATGA	MTDWPVLSAVTFMPLVGVLLLLLTREDSAYGRRNILNVSLLTTVFTFLVSLYIWYQFDPSNPGFQMVEKREWLGTGISYHLGVDGISILFVPLTAFLMPFCVLASWVTIEKRLKEYMIAFLILETLMLGVFVSLDIILFYVFFEAGLIPMFIIIGVWGGKERVYASYKFFLYTLLGSVLMLLAMMAMYWQAGTTDITQLLAYQFPREMQTWLWLAFFASFAVKMPMWPVHTWLPDAHVQAPTAGSVILAGILLKLGGYGFLRFSLPMFPLASDFFAPFVFTLSIIAIIYTSLVAMMQTDIKKLIAYSSVAHMGYVTMGTFAANVQGVQGAIFQMLSHGIVSGALFLCVGVVYDRLHTREIAAYGGLVNNMPKYAVAFMVFTMANVGLPGTSGFVGEVLTLVGAFRANTWVALFATTGVILSAAYALWLYRRVIFGALEKESLKALLDLSAREKLILYPLVILTIFFGVYPAPVFDATAASVDLLVNNYAAALQAAQDVALSVQ	putative NADH dehydrogenase I chain M transmembrane protein
CP004140.1:2281957-2283468:-	CP004140.1	HRIBO	CDS	2281957	2283468	-	SM2011_c01438	AGG74710.1	1512	504	4.89095	0.682385	2.78667	63.24	100.14	12.93	146.75	TTG	TAG	TTGTCGAAACGACCCGAATTCTTCCGCGGCCTGGTGCTGGCGGCCGCGACGGCACTCATATTCACCAATGCGACGCTGGCCCAGACGGCCACGTCCCGGCCTCCGGCCGGCCCGCCGTCCGTCGCCGATCTCGCCGAGGGACTGCTCGACGCCGTCGTCAACATATCGATTTCGCAGAACGTCAAGAGCGACGACGACAATGCGCCGATGCCGCAGGTGCCGGAAGGATCGCCGCATCAGGAGTTCTTCGACGAGTTTTTCAGGGGACAGGGCGGCGAGGGCGGCCGGCCGCGCACGGTCAACTCGCTCGGTTCGGGCTTCATCATCGATCCGGCCGGCTACATAGTCACCAACAACCACGTCATTCAGGATGCCGACGATATCGAGATCAACTTCTCCGATGGATCGAAACTGAAGGCGAAGCTTGTCGGCATGGATACGAAAACCGACCTCGCCCTCCTGAAGGTCGAACCGAAGAAGCCGCTCAAGGCCGTCTCCTTCGGCGACTCGCGAAAGATCAGGATCGGCGATTGGGTGATGGTCGTCGGCAATCCGTTCGGCCTTGGCGTATCCGTGTCCGTGGGTGTCGTCTCCGCACGCGGTCGCAATATCAATGCCGGACCCTACGACAGTTTCATCCAGACCGACGCGGCGATCAACCGCGGCAATTCGGGCGGTCCGCTCTTCAACATGCAGGGTGAGGTCGTCGGCATCAATACGGCGATCCTTTCGCAGACCGGCATGTCGGTCGGTATCGGCTTTGCCGTGCCGGCGGAGCTTGCGGTGAACGTCGTCAATCAACTCAAGGAATTCGGCGAAACCCGCCGTGGCTGGCTCGGTGTACGGATCCAGCCCGTCACGGACGATATCGCCGAGAGCCTGAAGATGGAGCTGCCACGCGGCGCGCTCGTTTCGGGCATCATCGAAGGCGGTCCGATCACCAAGGGCGAGATCAAGCCGGGCGACATCATCATCCGCTTCGACGGAACGGATATCGCGGAAATCCGCGACCTCATGCGCACTGTCGGCGAGAGCCCGGTCGGCAAGGCGGTCGATGTGGTCATCATCCGCGACGGCAAGGAACAGACCGTTCGCGTGACGCTCGGTCGGCTGGAGGACGGCGAGCAGCTCGCCAATGCGAAACCGGGGGAAGTGCTGCCGAATGGCGGTGAGGCGAAGCCCGGCGAGCCGCCGGCCGCGCAACTGCCTGCGAGTGACACGGTGCTCGGAATGAAGCTTGCCGAGCTCGACGCCGACAGTCGCCAGAGTTTCGGCATCGCCGAAAGCGTCAAAGGCGTCGTGATCACCGAGGTACAGCCCAATTCGCCCGCGGCCGAGCGTCGGGTAGAGCCGGGCGAGGTGATCGTCGAACTCGGTCAGGAAGCAATGGAAACGCCGGAGGATGTCACCTCACGCGTCACCGAACTGAAGGCCGACGGGCGCCGCAACGCCTTGCTGATGATCGCGAACAAGAGCGGCGAACTGCGCTTCGTGACGGTGCGGATGGAATAG	LSKRPEFFRGLVLAAATALIFTNATLAQTATSRPPAGPPSVADLAEGLLDAVVNISISQNVKSDDDNAPMPQVPEGSPHQEFFDEFFRGQGGEGGRPRTVNSLGSGFIIDPAGYIVTNNHVIQDADDIEINFSDGSKLKAKLVGMDTKTDLALLKVEPKKPLKAVSFGDSRKIRIGDWVMVVGNPFGLGVSVSVGVVSARGRNINAGPYDSFIQTDAAINRGNSGGPLFNMQGEVVGINTAILSQTGMSVGIGFAVPAELAVNVVNQLKEFGETRRGWLGVRIQPVTDDIAESLKMELPRGALVSGIIEGGPITKGEIKPGDIIIRFDGTDIAEIRDLMRTVGESPVGKAVDVVIIRDGKEQTVRVTLGRLEDGEQLANAKPGEVLPNGGEAKPGEPPAAQLPASDTVLGMKLAELDADSRQSFGIAESVKGVVITEVQPNSPAAERRVEPGEVIVELGQEAMETPEDVTSRVTELKADGRRNALLMIANKSGELRFVTVRME	putative serine protease
CP004140.1:3270845-3272356:+	CP004140.1	HRIBO	CDS	3270845	3272356	+	SM2011_c02520	AGG75602.1	1512	504	6.05063	0.346095	3.19836	14.34	6.78	2.37	19.59	GTG	TGA	GTGTCAGAGCAGACGATCTTCGACGTCTTCGTCATAGGCGGCGGCATCAACGGATGCGGCATCGCGCGTGATGCGGCTGGCCGCGGATATTCCGTCGCGCTGGCGGAGATGAGCGATTTCGCCTCCGGAACATCCTCCGGCTCGACCAAGCTCATCCATGGCGGCTTGCGCTATCTCGAACATTATGAATTCCGCCTCGTGCGCGAAGCCCTGATGGAGCGCGAAGTCCTCTGGGCGATGGCGCCGCACGTGATCTGGCCGATGCGCTTCGTGCTGCCCTTCCACAAGGGTGGTCCGCGGCCGGCATGGCTGATCCGCCTCGGCCTCTTCCTTTACGATCATATAGGCGGCCGTAAGCTTCTGCCGGCGACGAAGACGCTCGACATGACGCGCGATCCCGCGGGCGCACCGCTGAAGGGCCTCTTCACCAAAGCATTCGAATATTCGGACGGCTGGGTCGACGATGCTCGCCTCGTGGTGCTGAACGCGCGCGACGCCGCCGACCGCGGCGCGAGGATCATGGCACGCACCCGCGTCGTCTCGGCGCGCCGCGAGGGCGGCCGTTGGGCAATCGAAATCGAGAGCACGGAGACGGGCGCGCGCGAGACGATGCGCGCCCGCATGCTCGTCAATGCCGCGGGCCCCTGGGTGGACCGGGTTCTCTCCGAAGCGGTCGGCAACAACGACGTCCGCAATGTCCGCCTGGTCCAGGGCAGCCATATCGTCGTGAAGAAGAAGTTCGACGATCCGCGCGCCTATTTCTTCCAGAACCCGGACGGGCGGATCATGTTCGCCATTCCTTACCAGGACGAGTTCACGCTGATCGGAACCACCGATCGCGATTTCACCGGCAATCCGGCTGACGTGCGCATCAGCGATGCGGAGATAGATTATCTCTGCAGGGCGGCGAGCGAATATTTCAGCGACCCGGTCGGCAGAGAGGATATCGTGTGGACCTATTCCGCCGTGCGCCCCCTTTTCGATGACGGTGCGAGCAAGGCGCAGGAGGCGACCCGCGACTATGTGCTGCGCGTCGAGAACGGCGATGCACCGCTGCTCAACGTCTTCGGCGGCAAGCTCACCACCTACAGGCGGCTTGCGGAATCGGCGCTCGAGAAGATCGGCGAGACCATCGGGGAAAAGGGCAGGAAATGGACGGCCGTATCGCATCTGCCGGGCGGCGATTTTCCGGCCGCCGGCTATGACGACGAGGTCGCGAAGCTCAGGACGCGCTATCCTTTCCTGACCGCTTCCCACGCCCGCCGGCTGGTACGGCTCTACGGCACGCGGGCGGCGCAGCTTCTCGGCAATGCCGCGAGCGAGGCCGACCTCGGAAAGCACTTCGGCGCGGATCTCTATGCTGCGGAAGTGGATTGGCTCATCGTGCAGGAATGGGCATTGCGCGCGGAGGACGTGCTTTGGCGCCGCACGAAACTGGGACTGAAGTTTTCGCGGGCGCAAACCGCGGAACTGGAGGAATATATGCGGGGCGCGGTCAACGCGGCCGCCTGA	VSEQTIFDVFVIGGGINGCGIARDAAGRGYSVALAEMSDFASGTSSGSTKLIHGGLRYLEHYEFRLVREALMEREVLWAMAPHVIWPMRFVLPFHKGGPRPAWLIRLGLFLYDHIGGRKLLPATKTLDMTRDPAGAPLKGLFTKAFEYSDGWVDDARLVVLNARDAADRGARIMARTRVVSARREGGRWAIEIESTETGARETMRARMLVNAAGPWVDRVLSEAVGNNDVRNVRLVQGSHIVVKKKFDDPRAYFFQNPDGRIMFAIPYQDEFTLIGTTDRDFTGNPADVRISDAEIDYLCRAASEYFSDPVGREDIVWTYSAVRPLFDDGASKAQEATRDYVLRVENGDAPLLNVFGGKLTTYRRLAESALEKIGETIGEKGRKWTAVSHLPGGDFPAAGYDDEVAKLRTRYPFLTASHARRLVRLYGTRAAQLLGNAASEADLGKHFGADLYAAEVDWLIVQEWALRAEDVLWRRTKLGLKFSRAQTAELEEYMRGAVNAAA	Putative glycerol-3-phosphate dehydrogenase
CP004140.1:3539869-3541380:+	CP004140.1	HRIBO	CDS	3539869	3541380	+	SM2011_c03872	AGG75854.1	1512	504	1.95203	0.363343	1.15768	54.93	73.17	28.14	201.38	ATG	TGA	ATGATAAGGCAGGCAGTCATGAATGGCTGGTTTCCGCGGCGGCATGGAGCCGTTCGCGCACGAGCGCTGGTCGCATTGGCTGCCACGACGCTGATCGCTGGCTGCCAATCCGTGATCGAGCAGACCTACGAGCCCACCGTTTCGCCATCCTCCAATCCGCAGATCGTCGAGGAAGTGCAGAAGAACGACCCGCGGGCCCAACTCGGCGCGCGCGAGCATCCGCGCATCGTGGCGAGCTACGGCGGAGAATACCGCGACGCCAAGACCGAGCGGCTGGTCGCCCGGATCACCGGCGCCCTGACGGCGGTTTCGGAAAACCCGCAGCAATCCTACCGCATCACGATCCTCAACTCGCCGGCAATCAACGCTTTCGCGCTTCCGGGCGGCTATCTCTACGTGACGCGCGGCCTGCTGGCGCTTGCCAACGACGCCTCGGAAGTGGCCGCCGTACTCTCGCACGAGATGGCGCATGTGACGGCCAATCACGGCATCCAGCGCCAGCAGCGCGAGGAGGCTGAGGTGATCGCCAGCCGTGTCGTGTCCGAGGTGCTTTCCTCCGACCTTGCCGGGAAGCAGGCGCTTGCCCGCGGCAAGCTGCGCCTTGCCGCCTTCTCGCGCAATCAGGAACTGCAGGCCGACGTGATCGGCGTCCGCATGCTGGGCGAGGCCGGATACGACCCCTATGCGGCAGCGCGCTTCCTCGATTCCATGGCCGCCTATAGCCGCTTCAGCGCGGTGGACCCGGAGGCGGACCAGAGTCTGGACTTCCTGTCGAGCCACCCCAACGCGCCGCAGCGCGTCGATCTCGCGCGCCGGCATGCCCGCGCCTTCGGCCCCGAGGGGACGAGCGGCGACCGCGGGCGCGACTATTATCTCGCCGGCATCGACGGTATCCTCTATGGCGACAGCCCGCAGGAGGGCTATGTCCGCGGACAGACCTTCCTGCATGGCCAGCTCGGCATACGCTTCGACGTGCCCACCGGCTTCCAGATCGACAACAAGGCCGAGGCGGTGCTCGCCACCGGGGCGGGCGAGGTCGCCATTCGTTTCGACGGCATCGCCGACACGAGCCGGCGCAGCCTGACCGACTACATCGCCAGCGGCTGGGTAACGGGCCTCAAGCCCGATACGATCCGCCCGATCACCGTCAACGGCCTCGAGGCCGCAACGGCGCGCGCATCGGCAGACCGCTGGGATTTCGATGTCACGGTGATCAGGTTCGGCGAGCGCATCTACCGCTTCCTGACGGCCGTTCCGAAGGGCTCGAGCGCACTCGAGCCGACGGCAAACCAGTTGCGAACCTCCTTCCGCCGCATGACGTCCGGCGAGGTCCAGTCGTTGAAGCCGCTGCGCGTCCGGGTGGTCACGGTCAGGTCCGGCGATACGATCGCTACCCTTGCGGCCCGCATGATGGGTACAGACCGCAAGCTCGATCTTTTCCGGCTGATCAATGCGATGCAGATCACATCGACCGTCAGACCCGGCGACAAGGTGAAGATCATTTCGGAGTGA	MIRQAVMNGWFPRRHGAVRARALVALAATTLIAGCQSVIEQTYEPTVSPSSNPQIVEEVQKNDPRAQLGAREHPRIVASYGGEYRDAKTERLVARITGALTAVSENPQQSYRITILNSPAINAFALPGGYLYVTRGLLALANDASEVAAVLSHEMAHVTANHGIQRQQREEAEVIASRVVSEVLSSDLAGKQALARGKLRLAAFSRNQELQADVIGVRMLGEAGYDPYAAARFLDSMAAYSRFSAVDPEADQSLDFLSSHPNAPQRVDLARRHARAFGPEGTSGDRGRDYYLAGIDGILYGDSPQEGYVRGQTFLHGQLGIRFDVPTGFQIDNKAEAVLATGAGEVAIRFDGIADTSRRSLTDYIASGWVTGLKPDTIRPITVNGLEAATARASADRWDFDVTVIRFGERIYRFLTAVPKGSSALEPTANQLRTSFRRMTSGEVQSLKPLRVRVVTVRSGDTIATLAARMMGTDRKLDLFRLINAMQITSTVRPGDKVKIISE	Hypothetical protein
CP004138.1:120109-121623:-	CP004138.1	HRIBO	CDS	120109	121623	-	SM2011_a0220	AGG69805.1	1515	505	0.877531	0.561468	0.7195	55.03	53.71	62.71	95.66	TTG	TAA	TTGCTGTCCAATTTCATCGCACCCGATTCCAATGATCCCCGCCTCCGCATTAAATCCCGCTACCAGATGCTTGTCGATGGCAAGTCGGTCGATGCCGCTTCAGGCAGCACGATCGATCGGGTGAGCCCCGGCCACGCCGGCGAAGTGGTCGGCACCTGGCCGGAAGCCTCGGCCGACGACGTGCGCAAGGCCGTCGCGGCCGCGCGGAAGGCTTTCGATGCCGGCCCGTGGCCGCGCATGTCCGGCGCAGAGCGGTCGCGCCTGATGTTCAAGGTCGCCGACCTCATCCTCGCGCGGCAGGAGGAACTGGCGCTGATCGAGAGTCTCGAGGTTGGCAAGCCAATCGCTCAGGCGCGCGGCGAAATCGGTTTCTGCGCGGATCTCTGGTCCTACGCCGCCGGCCAGGCCCGCGCGCTGGAAGGACAAACCCACAACAATATCGGCGACGATCGCTTGGGCCTTGTCCTGCGCGAGCCGGTCGGGGTCGTCGGCATCATTACGCCTTGGAACTTCCCCTTCATCATCGCCTCGGAACGCGTGCCCTGGGCTATCGGTAGCGGCTGCACCGTCGTGCTGAAGCCCTCCGAGTTCACGTCGGGCACGTCGATCCGTCTGGCGGAGTTGGCGCGCGAAGCTGGCATTCCCGATGGCGTGTTTAACGTCGTCACCGGGTATGGCGATCCCGCCGGCCAGGTGCTGGCCGAAGACCCGAACGTCGACATGGTCGCCTTTACCGGCTCTGTCCGCGTCGGCACGAAGCTTGGCGAGATCGCGGCGCGCACCGTCAAGCGCGTCGGGCTGGAGCTTGGCGGCAAGGGGCCGCAGATCGTCTTCGCCGATGCGGATCTTGACGCGGCGGCAGACGGCATCGCCTATGGCGTCTACCACAATGCCGGCCAGTGCTGCATTTCCGGCAGCCGGCTTCTGGTGCAGGAGGGCATCCGCGATGCGCTGATGGAGCGCCTGCTCGACATATCGCGCAAGGTCGCCTTCGGCGATCCGCTGAACGAACGCACCAAGATCGGCGCGATGATCTCGGAGGCCCATGCCGAAAAGGTGCATTCCTATGTGACGGCCGGCATCACATCCGGCGCGGAACTGCTGCTCGGTGGCGAAAGGATCGGCAGGGAGGCCGGCCTTTACTATGCACCGACGGTGTTTGCCGGCGTCACGCCCGACATGTCGATCGCACGCGAAGAGATCTTTGGTCCCGTGCTTTCAACGCTGACCTTCAAGACCGCGGACGAAGCCGTAGCGCTGGCGAACGCCACCGAGTTCGGTCTTTCGGCCAGTGTCTGGTCGACCAATCTCGAAACGGCCCTGCAGACCATCCGCCGCATCCGCGCCGGCCGATGCTGGATCAACAGCGTGATCGACGGCACGCCGGAGCTGCCGATCGGCGGCTATAAGAAGAGCGGCCTTGGCCGCGAGCTCGGCCGCTACGGCTTTGACGAATATTCCCAGTTCAAGGGCGTCCATGTGACGCTCGGGCGTCCCGCGCCCTGGTTCACATAA	LLSNFIAPDSNDPRLRIKSRYQMLVDGKSVDAASGSTIDRVSPGHAGEVVGTWPEASADDVRKAVAAARKAFDAGPWPRMSGAERSRLMFKVADLILARQEELALIESLEVGKPIAQARGEIGFCADLWSYAAGQARALEGQTHNNIGDDRLGLVLREPVGVVGIITPWNFPFIIASERVPWAIGSGCTVVLKPSEFTSGTSIRLAELAREAGIPDGVFNVVTGYGDPAGQVLAEDPNVDMVAFTGSVRVGTKLGEIAARTVKRVGLELGGKGPQIVFADADLDAAADGIAYGVYHNAGQCCISGSRLLVQEGIRDALMERLLDISRKVAFGDPLNERTKIGAMISEAHAEKVHSYVTAGITSGAELLLGGERIGREAGLYYAPTVFAGVTPDMSIAREEIFGPVLSTLTFKTADEAVALANATEFGLSASVWSTNLETALQTIRRIRAGRCWINSVIDGTPELPIGGYKKSGLGRELGRYGFDEYSQFKGVHVTLGRPAPWFT	NAD-dependent aldehyde dehydrogenase
CP004140.1:41974-43488:-	CP004140.1	HRIBO	CDS	41974	43488	-	SM2011_c02757	AGG72618.1	1515	505	2.22039	0.564097	1.39224	29.62	55.18	13.34	97.82	ATG	TAG	ATGAAATCTCTCGAACGTCTGCTGAAGGACGAGGCCGCCACCATCGAATTCGGCGAAGATCTCGCATTGGCGCTGAAGGCCGGCGAATGCGTCGCGCTCTCGGGCGATCTCGGCGCGGGGAAGTCGACCTTCGCAAGAGCCTTCATCCGGGCAATGGCCGACGACGAGACGCTCGAGGTGCCGAGCCCAACCTTCACCCTGGTTCAAAGCTACGACCTCAGGATCCCGGTCGCTCATTTCGATCTCTACCGGCTCGCGGACGCATCCGAGCTTGACGAGCTCGGTTTCGACGAGGCGCTCGCCGACGGCATCTGTCTCGTCGAATGGCCGGAGAAGGCCGAGGAGGCGCTTCCGGCCGACCGGATCACGCTCACCTTCTCGCATGAAGACGACGGGCGGCGCATTCACCTGACGGCTCCGGACGCGGCTTTCGAACGGATCACCCGCTCGCTTGCCATTCGCAAGTTCCTTATCGATGCAGCCCATCCCTACGCCCGTCGGCGCCACCTGAGCGGCGATGCTTCGATCAGGGCCTATGAACGCATCGACACCCAGGATGGTGCGCCGGCGAAGATTCTCATGGATGCGCCGAGACACAAGCCGGGACCTATCCTCCAGGACGGAAAGTATTACCAGCAGCTCGCCCATATCGCCGAGGACGTCGTCCCATTCGTCGCGATCTCGCAACTCCTGCGCAAACGCGGTTTCGCCGCACCGGCGATCTACGCGCGCGACCTCGACCAGGGTCTGCTGCTCATCGAAAATCTTGGATCCGAAGGCATCCTCGACACCGATGGCCGCCCCGTCGCGGAGCGCTACATCGAAGGCGCGCGGCTTCTCGCCCGGCTGCATGCCCAGCCCGCGGAGCGCGACATCGCGGTCGCTGAAGGGGTCGTGCACAGCATCCCCGATTTCGACCGGACGGCGATCAGGATCGAAACCAGTCTGCTCGTCGACTGGTACCTCCCGTGGAAACGGGGGCGGCCTGCCTCGGACGATGAGCGGCGGGAATACTTCGCCGTATGGGATGGACTGATCGACGTTCTCGCCTCCGCGGAGAAGAACCTTCTTCTGCGCGATTTCCACTCGCCGAACATTCTCTGGCGTCAGGACCGCGCCGGCTTCGACCGCATCGGCATCATCGACTTCCAGGACGCGATGATCGGGCCGACGGCCTATGACGTGGCCTCGCTGGTGCAGGATGCGCGCGTGACGATCGAGCCCGATCTCGCCAAGCGGATGATGACTGCCTACATCTCCGAGCGCCGGGAGTTGGGTCCCTTCGACGAGGCGACCTTCCGGCGCGACTGGCATCTGATGGCCGCTCAGCGCAACTGCAAGCTCGCCGGCATTTGGGTGCGGCTAAAGGAGCGCGACGGCAAGCCCGGCTACATGAAGCACATGCCGCGCACCTTTGCCTATCTCGAGCATGCGCTCTCCCATCAGGTGCTGACACCCTTGCGCGAATGGTGCATTAAGGCTGGAATCCTCGCTCCCGAATCAGCGAACCGTTAG	MKSLERLLKDEAATIEFGEDLALALKAGECVALSGDLGAGKSTFARAFIRAMADDETLEVPSPTFTLVQSYDLRIPVAHFDLYRLADASELDELGFDEALADGICLVEWPEKAEEALPADRITLTFSHEDDGRRIHLTAPDAAFERITRSLAIRKFLIDAAHPYARRRHLSGDASIRAYERIDTQDGAPAKILMDAPRHKPGPILQDGKYYQQLAHIAEDVVPFVAISQLLRKRGFAAPAIYARDLDQGLLLIENLGSEGILDTDGRPVAERYIEGARLLARLHAQPAERDIAVAEGVVHSIPDFDRTAIRIETSLLVDWYLPWKRGRPASDDERREYFAVWDGLIDVLASAEKNLLLRDFHSPNILWRQDRAGFDRIGIIDFQDAMIGPTAYDVASLVQDARVTIEPDLAKRMMTAYISERRELGPFDEATFRRDWHLMAAQRNCKLAGIWVRLKERDGKPGYMKHMPRTFAYLEHALSHQVLTPLREWCIKAGILAPESANR	Hypothetical protein
CP004140.1:1931116-1932630:-	CP004140.1	HRIBO	CDS	1931116	1932630	-	SM2011_c00484	AGG74373.1	1515	505	2.24846	0.30292	1.27569	32.76	84.66	14.57	279.48	ATG	TGA	ATGAAAGTCGGCATCGACATGGGAACGACGTCCGAAGGGACTTCGGCCTCGCTCGATATCGAAGAGCTTCTGGCGACGCGTCTCCTCGTGCAAGGCAATTCCGGCTCCGGCAAGTCGCATCTGCTTCGCCGTCTGCTGGAACAATCCGCGCCCTGGGTGCAGCAGTGCATCATCGATCCGGAAGGCGATTTCGTCACGCTTGCCGACAAGTTCGGCCATGTGGTGATCGAGGGGGAGCGTACCGATGCGGAGCTCATCGGCATCGCCACCCGCATCCGTCAGCACCGCGTTTCCTGCGTGCTTTCTCTCGAAGGGCTGGATGTCGAGCAGCAGATGCGCAGCGCCGGCGTGTTTCTGAATGCGATGTTCGATGCGGACCGGGAATATTGGTATCCCGTTCTGGTGGTCGTCGACGAGGCGCAGATGTTCGCGCCGTCGGTCGGCGGCGACGTTTCGGAGGAAATACGCAAGGTTTCGCTCGGCGCAATGACCAATCTCATGTGCCGCGGCCGCAAGCGCGGCCTTGCCGGCGTCATCGCCACGCAGCGCCTGGCCAAGCTCGCCAAGAACGTTGCCGCCGAAGCCTCGAACTTCCTGATGGGACGCACCTTCCTCGACATCGACATGCTGCGCGCCGCCGATCTGCTCGGCATGGACCGGCGCACGGCCGAGATGTTTCGCGACCTGAAGCGCGGCTCCTTCGTGGCGCTCGGTCCGGCGCTTTCCCGTCGCCCGTTGAGGGTGACGATCGGTTCGGTCGAGACCTCGGCACGGTCGATGAGCCCGAAGCTGATGCCGCTGCCCGAAGCGCCCCAGGACGTGGCGGATCTGATCTTCACGCCCGACCCGGAGGAATTCACCCGCCCGGTCGTCCGCCGGACAGCGCCGCAGCCGCGCCCCGCGAGCGATATTCTCGCGGAGCTGTCGCGCCCAAGGCCCGAGCCCGGAGCGTCCGTGGAAGCCAAGCCGGCGCAACCGGAAATCTCGGCGGAGGAGAGGGAGGCGCTGATCGGCAGCCTCTTTGCCGAAATCGTCGCTAATCCGGAGGCCGCGTTCAGGCCCGATGCGGAGCTCTACCAGGATTTTCTCGTGCGCTGCCGCATTCGCCGCGTCCCCGGACCGGCACTCTCCTTGAGCGCATTCCGCCGCAAGATGGCCGTCGCCCGATCGGGCATCGATGCCGAGACGGCGGCAAGCGAGGATTGGGCCTCGGCGCTTGGATTGGCCGACCGGGTGACGGAAGACCTGCAGGCGGTTTTCCTGATGCTGGCACAGGCGGCCCTGCGCGGGCTGCCGTGCCCATCGGACGCCATGATCGCCCGTGCCTACGGAACGCATTCGGCCCGTCGCGCACGGCGATTGCTCGGCTATTTCGAAGAGCAGGGGCTCGTCGTGGTGCATGCGGATTTCTCCGGCAAACGCATCGTCGCTTTCCCCGATCTCGGCAAGGAAACGGCGCCGGGCGACGCCAATGCCCCGGACACGGGAGATTCAGCGCGCGCGGCCGCCGAGTGA	MKVGIDMGTTSEGTSASLDIEELLATRLLVQGNSGSGKSHLLRRLLEQSAPWVQQCIIDPEGDFVTLADKFGHVVIEGERTDAELIGIATRIRQHRVSCVLSLEGLDVEQQMRSAGVFLNAMFDADREYWYPVLVVVDEAQMFAPSVGGDVSEEIRKVSLGAMTNLMCRGRKRGLAGVIATQRLAKLAKNVAAEASNFLMGRTFLDIDMLRAADLLGMDRRTAEMFRDLKRGSFVALGPALSRRPLRVTIGSVETSARSMSPKLMPLPEAPQDVADLIFTPDPEEFTRPVVRRTAPQPRPASDILAELSRPRPEPGASVEAKPAQPEISAEEREALIGSLFAEIVANPEAAFRPDAELYQDFLVRCRIRRVPGPALSLSAFRRKMAVARSGIDAETAASEDWASALGLADRVTEDLQAVFLMLAQAALRGLPCPSDAMIARAYGTHSARRARRLLGYFEEQGLVVVHADFSGKRIVAFPDLGKETAPGDANAPDTGDSARAAAE	Hypothetical protein
CP004140.1:3040219-3041733:+	CP004140.1	HRIBO	CDS	3040219	3041733	+	SM2011_c04037	AGG75411.1	1515	505	14.7066	3.27726	8.9919	51.62	104.61	3.51	31.92	ATG	TGA	ATGACCAAAAGGTGGAACAAAATCGGCCGGGCCGCTTTCGCAGCCGCCCTGATGCTCAGTGCCGGTTACGCCGAGGCCGCCGGTATCCTCTCCATCGGCCGCCGCGAAGATTCAACGACTTTCGATCCGATCAAGTCGGCCCAGAACGTCGACAACTGGGTGTTCTCCAACGTCTTCGACGTGCTTGTCCGCGTGGACAAGACCGGCACCAAGCTGGAGCCTGGGCTCGCCGAAAGCTGGACCCTTTCCGATGACGGCCTGACCTACACGTTCAAGATCCGCGACGCGAAGTTCTCGGACGGCTCGCCGATAACGGCCGAGGATGCCGCCTTCAGCTTGCTGCGCATACGCGACCACGAAGGCTCTCTGTGGAGCGACAGCTACAAGATCATCGAAACCGCCGAGGCGGCCGATCCAAAGACTCTGGTCGTCAAGTTGAAGACGCCCTCCGCACCCTTCCTGTCGACGCTTGCCCTTCCGAACGTCTCGGTGCTTTCCAAGAAAGCCGTCGAGGCCGGCGAGGACGCTTTCGCCGAACTGCCGACGGCATCGTCCGGCGCGTTCACCGTCAAGGAATGGCGGCGCGGCGATCGGGTAATCCTCGAAAAGAATCCGAACTTCTGGCAGGCGGATCGTGTGAAACTAGACGGCGTCGAATGGATTTCCGTTCCGGACGACAACACGCGCATGCTGAACGTGCAGGCCGGCCAGCTCGACACAGCGATCTTCGTCCCGTTCTCGCGCGTCGAGGAGCTGAAGAAGGACCCGAACCTCACGGTCCACATCGACACCTCGACCCGCGAAGACCATCTGCTCATCAACCATGAGCACGGCATGCTTGCCAAAAAGGAAGTGCGCCAGGCCCTGGATATGGCGATCGACAAGAAGGCGATCGTCGACACGGTCACGTTCGGCATCGGCACGGTCGCAAATTCCTACATCCCAAAGGGCTCGCTCTATCACTACGACGCCAACTACCAGTATCCTTACGATCCGGAGAAGGCCAAGGCGATGCTGGCCGAGGCGGGGGCATCCGACCTGACGCTCAACTATGTCGTAAACGCGGGCAACGAGGTCGACGAGCAGATCGCGGTGCTGCTGCAGCAGCAGTTTGCCAAGGCGGGCGTCACGGTCAATCTGCAGAAGGTCGACGCGAGCCAGAGCTGGGACATGCTGGTCGCCGGCGACTACGATATCTCGGTCATGTACTGGACAAACGACGTCCTCGATCCGGACCAGAAGACCACCTTCGTGCTCGGCCATGACACCAATATGAACTACATGACCCGCTACAACAGCGAAAAGGTGAAGGAGCTTGTCGCAGCGGCACGTCTGGAACTCGATCCGGCAAAGCGTGAGGCCATGTACGTCGATATTCAGAAGACGGCGAAGGATGACGTCCACTGGATCGACCTATACTACAGCCCTTATCTGAACGTATCGCGCAAGAACATCGAGAACTTCTACCAGAACCCGCTCGGCCGATTCTTCCTGGAAGACACGGTGAAGAACTGA	MTKRWNKIGRAAFAAALMLSAGYAEAAGILSIGRREDSTTFDPIKSAQNVDNWVFSNVFDVLVRVDKTGTKLEPGLAESWTLSDDGLTYTFKIRDAKFSDGSPITAEDAAFSLLRIRDHEGSLWSDSYKIIETAEAADPKTLVVKLKTPSAPFLSTLALPNVSVLSKKAVEAGEDAFAELPTASSGAFTVKEWRRGDRVILEKNPNFWQADRVKLDGVEWISVPDDNTRMLNVQAGQLDTAIFVPFSRVEELKKDPNLTVHIDTSTREDHLLINHEHGMLAKKEVRQALDMAIDKKAIVDTVTFGIGTVANSYIPKGSLYHYDANYQYPYDPEKAKAMLAEAGASDLTLNYVVNAGNEVDEQIAVLLQQQFAKAGVTVNLQKVDASQSWDMLVAGDYDISVMYWTNDVLDPDQKTTFVLGHDTNMNYMTRYNSEKVKELVAAARLELDPAKREAMYVDIQKTAKDDVHWIDLYYSPYLNVSRKNIENFYQNPLGRFFLEDTVKN	Putative amino acid or peptide ABC transporter%2Cperiplasmic solute-binding component
CP004140.1:3290718-3292232:-	CP004140.1	HRIBO	CDS	3290718	3292232	-	SM2011_c02501	AGG75621.1	1515	505	10.4593	1.24421	5.85176	1850.67	2060.91	176.94	1656.4	ATG	TGA	ATGGCTAAGGCAGCTACCCCGAAAGAAACCGCAGCGGCGAAGAAGCCGGCTGCTCCGAAGAAGGCAGCTTCCGCCAAGACAGTCGTTGCGGCTACGGGTGCTGTCGGCCGCGTGACGCAGGTCATCGGCGCCGTCGTCGACGTCGCATTCGAAGAAGGCCAGCTCCCGCAGATCCTGAACGCGCTGGAAACCGACAACAACGGCAACCGCCTCGTTCTCGAAGTTGCGCAGCATCTCGGCGAAAACTCCGTCCGCACGATCGCCATGGACTCGACCGAAGGTCTCGTTCGCGGCCAGAAGGTCGCCGACACGGGCGGCCCGATCGCGGTTCCGGTCGGCAAGGAAACGCTCGGCCGCATCATGAACGTCATCGGCGAGCCGGTCGACGAAGCCGGCCCGCTGAAGACTTCCGCCCGCCGCGCCATCCACCAGGAAGCGCCGGCCTATGTGGACCAGTCGACGGAAGCGCAGATTCTCGTCACCGGCATCAAGGTCGTCGACCTGCTCGCTCCCTATGCGAAGGGCGGCAAGATCGGCCTCTTCGGCGGCGCGGGCGTCGGCAAGACCGTGCTGATCATGGAACTGATCAACAACGTCGCCAAGGCGCACGGCGGTTACTCCGTCTTCGCAGGCGTCGGTGAACGGACCCGCGAAGGCAACGACCTCTATCACGAAATGATCGAGTCCGGCGTGAACAAGCATGGCGGCGGCGAAGGTTCCAAGGCCGCGCTCGTCTACGGCCAGATGAACGAGCCGCCGGGCGCCCGCGCACGCGTCGCGCTGACCGGCCTGACGGTCGCCGAACAGTTCCGTGACGAAGGCCAGGACGTTCTCTTCTTCGTCGACAACATCTTCCGCTTCACCCAGGCAGGCTCGGAAGTGTCGGCTCTGCTCGGCCGTATTCCTTCGGCCGTGGGCTATCAGCCGACGCTGGCAACCGACATGGGCCAGATGCAGGAGCGCATCACCACCACGACCAAGGGCTCGATCACCTCGGTTCAGGCGATTTACGTTCCGGCCGACGATTTGACCGACCCGGCACCGGCGACCTCGTTCGCGCACCTCGATGCGACGACGGTTCTGTCGCGCTCGATCGCCGAAAAGGGCATCTACCCGGCCGTGGATCCGCTCGACTCGACCTCGCGCATGCTGGACCCGATGATCGTCGGCGAAGAGCATTACGAAGTGTCGCGCAAGGTGCAGTCGACCCTGCAGCGCTACAAGGCCCTGCAGGACATCATCGCGATCCTGGGCATGGACGAGCTTTCCGAAGAGGACAAGATCGCCGTCGCCCGCGCCCGCAAGATCGAGCGTTTCCTGTCGCAGCCGTTCTTCGTCGCCGAAGTCTTCACCGGCTCGCCGGGCAAGCTGGTTGCGCTCGAAGACACGATCAAGGGCTTCAAGGGCCTCGTCAACGGCGAGTACGACCACCTGCCGGAAGCCGCCTTCTACATGGTCGGTTCCATCGAGGAAGCCGTCGAGAAGGCCAAGAAGCTGGCTGCCGAAGCCGCCTGA	MAKAATPKETAAAKKPAAPKKAASAKTVVAATGAVGRVTQVIGAVVDVAFEEGQLPQILNALETDNNGNRLVLEVAQHLGENSVRTIAMDSTEGLVRGQKVADTGGPIAVPVGKETLGRIMNVIGEPVDEAGPLKTSARRAIHQEAPAYVDQSTEAQILVTGIKVVDLLAPYAKGGKIGLFGGAGVGKTVLIMELINNVAKAHGGYSVFAGVGERTREGNDLYHEMIESGVNKHGGGEGSKAALVYGQMNEPPGARARVALTGLTVAEQFRDEGQDVLFFVDNIFRFTQAGSEVSALLGRIPSAVGYQPTLATDMGQMQERITTTTKGSITSVQAIYVPADDLTDPAPATSFAHLDATTVLSRSIAEKGIYPAVDPLDSTSRMLDPMIVGEEHYEVSRKVQSTLQRYKALQDIIAILGMDELSEEDKIAVARARKIERFLSQPFFVAEVFTGSPGKLVALEDTIKGFKGLVNGEYDHLPEAAFYMVGSIEEAVEKAKKLAAEAA	putative ATP synthase beta chain
CP004140.1:3399086-3400600:-	CP004140.1	HRIBO	CDS	3399086	3400600	-	SM2011_c03282	AGG75724.1	1515	505	5.88889	1.64486	3.76687	0.53	1.76	0.09	1.07	GTG	TGA	GTGCCGGGTCGCCATGTAACCGATCATCAGATGAGATTATTCATGAAGTATCGACAAACGCATTCTGTTGAGGTCGCCGCCGCGAAGGCGTCGATCAGCCGGGCGACGGCATTCCGCATCGAGAAAGAGCAGCGCCTTCCGTCGCAGAACAAGCCGCCGCGCGGTCGGCGTCGCCCCGATCCGCTTGAGCATATCTTTGATGCGGAGGTTGTTCCGCTTCTCAAGGCCGCTCCCGGCATTCGTGCGGTCGCCGTTTACGACGAGATGCTGCGACGTCATCCGGAACTGCCCGAAGGCATTCGCCGCACACTTGAGCGGCGCATTCGGTCCTGGCGGGCCGTTCACGGTGAGGCACAGGAGGTGATCTTTCGCCAGACGCACGAACCCGGCCGGTTGGGGCTGTCGGATTTTACCGACATGGGCAGCCTCAGCGTGACGATCGCCGGCCAGCCGCTCGACCATCTGCTTTATCACTTCCGGCTGGTTTGGTCGGGCTTCGAACACGCCCATGTCATCCTTGGCGGCGAAAGCTTCGTCGCCTTGGCGGAGGGCCTGCAGAACGCCCTGTGGTCGGTCGGCGGTTCGCCGCTCTATCACCGCAGCGACAGCCTGTCGGCCGCCTTCCGCAACCTCGATGCCGATGCCAAGGTCGATCTCACCAACCGCTATGAGGACCTGTGCGCTCATTACCGGATGACGCCAACCCGTAACAACAAGGGCATCGCCCACGAGAACGGTTCGATCGAAAGTTCCCACGGCCATCTCAAGAACGCCGTCCGCGATGCACTCCTGATGCGCGGCACCCGAGACTTCAACGATCTCCGCTCCTACCGCGCCTTCATCGACGAGATCGTCAGCCGCCGCAATGCCGCGCATGGCAAGCGCATCGATGCCGAGCGCCCGCATCTGCAGGCACTTCCCGCTCGCCGCACCACCCACTTCGAGGAGGTGGTCGTCACCGTGTCGCGCACCGGCGGCTTCGCCTTGCGCAAGGTCTTCTACACCGTCCCCTCCCGTTTGATCGGCCACCGGCTGCGTGTGCGTTTGTTCGACGATCGCCTCGACGTCTTCATCGGCGGCACGCATCTGCTGACGTTGCCGCGAGGTCGCGCCCATGCGAGCGGCAAGCACGATCAGGTCGTCAACTATCACCACGTCATTCATTCCCTGCGCAAAAAGCCGATGGCGCTTCTCAACCTGGTCTATCGCGACAAGCTCTTCCCTCGGCCGGAATACCGAAGGGCTTTCGACACTCTCATCGAGCAACTGCCTGACCGGCAGGCTTGCAAGGTCACCGTCGAACTGCTGGCCCTGGCTCATGATCGCGGATGCGAGCGTGAACTGGCCGAGGAGCTTGCCAGAACGCTCGACGCCCGCAAACTGCCCGACCTGATGGCCTTGAGAGCCATCTTCGGCCCGGACCCGGATCAGTTGCCGACCGTTCATGTGCAACTCGCATCGCTCAATAGCTATGAAGCCCTGATGGGGTCTGCCTATGCTGGAGAGGCCGCATGA	VPGRHVTDHQMRLFMKYRQTHSVEVAAAKASISRATAFRIEKEQRLPSQNKPPRGRRRPDPLEHIFDAEVVPLLKAAPGIRAVAVYDEMLRRHPELPEGIRRTLERRIRSWRAVHGEAQEVIFRQTHEPGRLGLSDFTDMGSLSVTIAGQPLDHLLYHFRLVWSGFEHAHVILGGESFVALAEGLQNALWSVGGSPLYHRSDSLSAAFRNLDADAKVDLTNRYEDLCAHYRMTPTRNNKGIAHENGSIESSHGHLKNAVRDALLMRGTRDFNDLRSYRAFIDEIVSRRNAAHGKRIDAERPHLQALPARRTTHFEEVVVTVSRTGGFALRKVFYTVPSRLIGHRLRVRLFDDRLDVFIGGTHLLTLPRGRAHASGKHDQVVNYHHVIHSLRKKPMALLNLVYRDKLFPRPEYRRAFDTLIEQLPDRQACKVTVELLALAHDRGCERELAEELARTLDARKLPDLMALRAIFGPDPDQLPTVHVQLASLNSYEALMGSAYAGEAA	Putative transposase number 1 for insertion sequence ISRm27
CP004140.1:3604330-3605844:-	CP004140.1	HRIBO	CDS	3604330	3605844	-	SM2011_c04397	AGG75901.1	1515	505	4.6345	0.677723	2.65611	15.85	19.41	3.42	28.64	ATG	TGA	ATGGTGATGACGGTGGTGGTGAGGCCGAAGGCGCTCGGCGACTACGATACCCGCGAATTCCGGATGCTGATCGACGGTCAGTGGGTGGATGGCGCCGAGGGCCGCACGATCGAGCGGGTGGCGCCGGGTCACGGCGTCGTCGTCAGCCGCTATCAGGCGGCGGCGAAAGCGGATGCCGAACGGGCGATCGCCGCCGCACGGCGCGCTTTCGACGAAGGTCCATGGCCGCGCATGACCGCCTCGGAACGGTCGTTGATCCTGCTCAGGGCCGCCGACATGATTGCCGCGCGAGCGGATGAGCTCGCTTTTCTCGACGCGGTCGAATCCGGCAAGCCGATCAGCCAGGCGAAGGGCGAATTGGCGGGTGCCGCCGACATCTGGCGCTATGCGGCAGCACTTGCCCGCGAACTCTCGGGCGAAAGCTACAATACGCTCGGGGAGGGTACGCTCGGCGTCGTGCTGCGCGAGCCGATCGGCGTCGTATCGATCATCACGCCGTGGAACTTCCCTTTCCTGATCGTCAGCCAGAAGCTTCCCTTCGCCCTTGCCGCCGGCTGCACGACGGTGGTGAAGCCCTCTGAACTCACCTCGGCCTCGACGCTGGTTCTCGGCGAAATCCTGGAAGCGGCCGGCGTGCCCCAGGGGGTCGTGAACATCATCGTCGGCACGGGGCCGGAGGCCGGCGCGCCGCTCACCACGCACCCGCATGTCGACATGGTCTCCTTTACCGGCTCGACCGGAATCGGCCAGCTGACCATGGCGAATGCGGCGCAGACCCTGAAGAAGGTCTCGCTGGAACTCGGCGGCAAGAACCCGCAGATCGTCTTTCCGGACGCAAACCTGGACGAATTCATCGATGCGGCCGTCTTCGGCGCCTATTTCAATGCCGGCGAATGCTGCAATGCCGGCTCGCGGCTGATCCTGCACCGCGATATCGCCGAGGAGGTGACGGCGCGCATCGCCAGCCTCTCGGCCAAGGTCAAGGTCGGCGATCCGCTCGACCCCGAAACGCAGGTCGGCGCGATCATTACGCCGCAGCATCTGCAAAAGATCGCCGGCTATGTTTCTTCGGCGTCGAACGAAGGCGCGAGAATAGCCCATGGCGGCACCACGCTCGATCTCGGCATGGGACAGTTCATGGCGCCGACCATCCTGTCGGCCGTTCGGCCCGAAATGGCCGTGGCCCGGGAGGAAGTCTTCGGGCCGGTTCTCTCCGTTCTGACTTTCGAGAAGACGGAAGAGGCGATCCGCATCGCCAATTCGATCGATTACGGGCTTTCCGCCGGAGTCTGGAGCCGCGACTTCGATACCTGCCTGACGATCGGGCGGCGCGTACGCGCCGGCACGGTCTGGATGAACACCTTCATGGATGGCGCATCCGAGCTGCCTTTCGGCGGCTACCGGCAATCCGGGCTCGGCCGCGAGCTCGGTCGCCATGCTGTCGAGGACTATACGGAGACGAAGACGCTCAACATGCATATCGGCCGGCGCAGCAACTGGTGGATGCCGCGCTGA	MVMTVVVRPKALGDYDTREFRMLIDGQWVDGAEGRTIERVAPGHGVVVSRYQAAAKADAERAIAAARRAFDEGPWPRMTASERSLILLRAADMIAARADELAFLDAVESGKPISQAKGELAGAADIWRYAAALARELSGESYNTLGEGTLGVVLREPIGVVSIITPWNFPFLIVSQKLPFALAAGCTTVVKPSELTSASTLVLGEILEAAGVPQGVVNIIVGTGPEAGAPLTTHPHVDMVSFTGSTGIGQLTMANAAQTLKKVSLELGGKNPQIVFPDANLDEFIDAAVFGAYFNAGECCNAGSRLILHRDIAEEVTARIASLSAKVKVGDPLDPETQVGAIITPQHLQKIAGYVSSASNEGARIAHGGTTLDLGMGQFMAPTILSAVRPEMAVAREEVFGPVLSVLTFEKTEEAIRIANSIDYGLSAGVWSRDFDTCLTIGRRVRAGTVWMNTFMDGASELPFGGYRQSGLGRELGRHAVEDYTETKTLNMHIGRRSNWWMPR	Putative L-sorbosone dehydrogenase%2CNADP dependent protein
CP004138.1:673048-674565:-	CP004138.1	HRIBO	CDS	673048	674565	-	SM2011_a1229	AGG70356.1	1518	506	0.914109	0.528273	0.721191	408.89	541.3	447.31	1024.66	ATG	TGA	ATGCTTTCAAAAAGCGGTATTGAGCGGACTCAGTGGGGACGGCGGGTCGTCAGGTGGAGAGGCGACGGCGTCGCAGCCTATATTGTCGCCGCGATCGTCACGTCGAGCGTTCTTGCGATCAGAATGATACGCGCCGAACCAATCGGCGAAGGCCTTCTTCTCTTCTCGTTTATCCCGGCCATCCTCGTTGTGGCGCTGATCGGCGGCCGCAATCCGATCCTCTTTGCAGCCGGGCTGTCGCTCGTTGCAGCGGTGTCTCATCAGCAGATCTCGAGCGCCGACGGTCCGAGTGTCGTGGAACTGCTGGTCTTCGGGTCGGCAGTGCTTCTGATCGTGGCACTGGGAGAAGTGCTTGAGGCGGCAAGACGCGCCATCGACCGGACCGAGGACGTCGTAAGGGCCCGCGACGCTCATCTGAGATCCATACTGGATACTGTTCCGGACGCTACAGTGGTCAGCGCTACCGACGGCACAATCGTGTCCTTCAACGCCGCGGCCGTCCGGCAGTTCGGATACGCGGAGGAGGAGGTCATCGGCCAGAACCTGCGCATATTGATGCCGGAACCCTACCGCCACGAACACGACGGATATCTGCAGCGCTACATGGCAACCGGGGAAAAGCGCATCATCGGTATCGATCGCGTTGTCTCGGGGCAGCGGAAGGATGGATCGACGTTTCCGATGAAGCTCGCCGTGGGGGAGATGCGGTCGGGCGGCGAGAGGTTCTTCACGGGCTTCATCAGAGACCTGACGGAGCGGGAGGAGTCTGCCGCAAGGCTCGAGCAGATACAGGCTGAACTGGCGCGCCTTGCCCGCCTAAATGAGATGGGCGAAATGGCTTCGACGCTTGCCCACGAACTGAACCAGCCGTTGTCGGCGATCGCCAACTATTCGCATGGCTGTACGAGGCTGTTGCGTGACATGGACGACGCCGTCGCTACGCGAATACGCGAGGCGCTCGAAGAGGTGGCGAGCCAGTCGCTGCGGGCCGGCCAGATCATCAAACATCTGAGGGAATTCGTCACCAAGGGCGAGACGGAGAAGGCTCCGGAAGACATTCGCAAGCTGGTCGAGGAGTCTGCGGCCTTGGCTCTGGTCGGTTCGCGCGAGCAGGGCGTCCGCACCGTATTCGAGTATCTGCCCGGTGCCGAAATGGTATTGGTCGACCGTATCCAGGTGCAGCAGGTCCTCATCAATCTGATGCGCAACGCGATCGAGGCGATGCGCCACGTCGACCGCCGAGAACTGACGATCCGCACGATGCCGGCCGATCCGGGCGAGGTAGCAGTCGTCGTTGAAGACACCGGCGGAGGCATTCCGGAAGAAGTCGCCGGTCAGCTCTTCAAGCCGTTCGTCACGACGAAGGCAAGCGGAATGGGCATCGGGCTGTCCATTTCTAAGCGGATCGTCGAGGCGCACGGCGGTGAGATGACTGTTTCGAAAAATGAGGCCGGCGGAGCCACTTTCCGGTTCACGCTTCCCGCCTATCTAGATGAACGGATCGTTGCAAATGACTGA	MLSKSGIERTQWGRRVVRWRGDGVAAYIVAAIVTSSVLAIRMIRAEPIGEGLLLFSFIPAILVVALIGGRNPILFAAGLSLVAAVSHQQISSADGPSVVELLVFGSAVLLIVALGEVLEAARRAIDRTEDVVRARDAHLRSILDTVPDATVVSATDGTIVSFNAAAVRQFGYAEEEVIGQNLRILMPEPYRHEHDGYLQRYMATGEKRIIGIDRVVSGQRKDGSTFPMKLAVGEMRSGGERFFTGFIRDLTEREESAARLEQIQAELARLARLNEMGEMASTLAHELNQPLSAIANYSHGCTRLLRDMDDAVATRIREALEEVASQSLRAGQIIKHLREFVTKGETEKAPEDIRKLVEESAALALVGSREQGVRTVFEYLPGAEMVLVDRIQVQQVLINLMRNAIEAMRHVDRRELTIRTMPADPGEVAVVVEDTGGGIPEEVAGQLFKPFVTTKASGMGIGLSISKRIVEAHGGEMTVSKNEAGGATFRFTLPAYLDERIVAND	FixL oxygen-regulated histidine kinase
CP004138.1:1064033-1065550:-	CP004138.1	HRIBO	CDS	1064033	1065550	-	SM2011_a1875	AGG70725.1	1518	506	0.254129	0.193981	0.224055	23.39	27.46	92.04	141.56	GTG	TAA	GTGGACACGGATCATCGGACCGATAAGGTCTGGGTACTCGGCATTCAACGCAAACTCTATCAGTGGAGTAAGGCTAATCCCGACGACCAGTGGCGCGACATGTGGGGTTGGTTGACCGACCTCAGGGTGCTGCGCCACGCCTGGCAGCGCGTTGCCTCCAACAAAGGTGGACGCACGGCCGGGGTTGACGGGATGACGGTGGGACGCATCCGGAACAGGAGTGAACATCGCTTCCTGGTCGATCTTCAAGCTGATCTGCGCAGTGGTGCATATCGGCCAAGTCCGGCCAGACGCAAGCTCATTCCAAAGGCCGGGAAACCGGGGCAATTCCGACCCTTGGGCATCCCCACCATCAGAGACCGCGTCGTACAAGGCGCGGCCAAAATCCTTTTGGAGCCGATCTTCGAGGCGCAATTCTGGCATGTCTCTTATGGGTTTCGACCCGGCAGAAACACCCACGGCGCCTTGGAGTATATTCGTCGGGCAGCCTTGCCGCAGAAGCGGGACGAGGACACCCGGCGAAACCGGTTGCCATATCCTTGGGTTATTGAAGGGGACATCAAAGGATGCTTCGACAATATCAATCACCATCACCTGCTCGAGCGGATGCGCAAGCGCATCGGTGATCGACGAGTGGTGCGATTGGTCGGATTATTCCTCAAGGCCGGTGTTTTGACGGAGGATCAGTTCCTCCGGACGGACGCCGGTACCCCTCAGGGCGGGATCATCTCACCTTTGCTCGCAAACATCGCCCTTAGCGCGATCGAGGAGCGGTATGAAAGGTGGACCTATCACCGCAAAAAGACCCAGGCCCGTCGCAAAAGCAACGGGGTGGCGGCAGCGGCGAGCGCCCGGGACAGCGATCGTATAGCAGGACGCTGTGTCTATCTGCCGGTGCGCTACGCCGACGACTTCGTGGTTCTGGTGTCTGGATCGCTGGAGGAGGCAATGGCAGAGAAATCTGCTCTGGCCGACTACCTGATCAAGACAACCGGACTGACGCTGTTGCCGGAAAAGACGAAGGTTACGGCCATGACAGAGGGCTTCGAGTTTCTCGGATTCCGCTTCAGTGTGCATTGGGATAAACGCTATGGCTACGGCCCGCGCGTTGAAATACCCAAGGCAAAGGCCGCGAACCTGCGTCACAAAGTCAAGCAACTGACGCAACGTGATAGCATATCCGTCAGTCTTGGCGAAAAGCTTCGAGGGGTGAATGCCATCACGAGCGGATGGGCGAATTATTATCGCTACTGTGTAGGTGCCGGCCGCGTATTTGTCGCTCTCGACTGGTACATTGGCCTACGTCTGTACTGCTGGCTACATAAGAAACGTCCAAAGGCAACACCGAGCGAACTGTGGGGCTCAAAACAGCCAAGCAGACGCCGGGCGACGAGACGGGTTTGGAGGGAAGGGTCCGTTGAGCAACACGTGCTCGGCTGGACACCTGTCGACCGATACCGTCTCGCGTGGATGGACATGCCTGACTTTGCCATGTCTTCTGGAGAGCCGGATGCGTAA	VDTDHRTDKVWVLGIQRKLYQWSKANPDDQWRDMWGWLTDLRVLRHAWQRVASNKGGRTAGVDGMTVGRIRNRSEHRFLVDLQADLRSGAYRPSPARRKLIPKAGKPGQFRPLGIPTIRDRVVQGAAKILLEPIFEAQFWHVSYGFRPGRNTHGALEYIRRAALPQKRDEDTRRNRLPYPWVIEGDIKGCFDNINHHHLLERMRKRIGDRRVVRLVGLFLKAGVLTEDQFLRTDAGTPQGGIISPLLANIALSAIEERYERWTYHRKKTQARRKSNGVAAAASARDSDRIAGRCVYLPVRYADDFVVLVSGSLEEAMAEKSALADYLIKTTGLTLLPEKTKVTAMTEGFEFLGFRFSVHWDKRYGYGPRVEIPKAKAANLRHKVKQLTQRDSISVSLGEKLRGVNAITSGWANYYRYCVGAGRVFVALDWYIGLRLYCWLHKKRPKATPSELWGSKQPSRRRATRRVWREGSVEQHVLGWTPVDRYRLAWMDMPDFAMSSGEPDA	reverse transcriptase
CP004139.1:642432-643949:-	CP004139.1	HRIBO	CDS	642432	643949	-	SM2011_b21019	AGG71605.1	1518	506	2.42015	0.40629	1.41322	49.25	35.14	20.35	86.49	ATG	TGA	ATGAACAGGTGCGGAATGGCTGGGAGCCCGGTGGCCGGGAGGGTCGCGAAGCTGACGGACGTCTGGAAGTCCTACGGTGCCGTTCCGGTGCTAAAAGGTGTGTCCCTAGTTTTGCACGCGGGAGAGGTGCATGCGCTTCTCGGCGGCAACGGCGCTGGCAAGTCGAGCCTCATGAAAATCATGTCGGGCGTCATTGCGTCTAATGCCGGCGCCATCGAGATCAACGGCCGCGCCCTCACCCATGCATCGCCGGCGCTCGCGCAGAAACTCGGGCTTTACCTGGTGCCGCAAGAGGCGCATATCCTGCCCAACCAGAGCGTTCTGGAAAACATCTGCCTTGGCCTTGCAGCCTCTCCCCGCGCGCTAAGGCCGCGCGTCGAGCAACTCGTCGCCGAGCTCTCAGTCTCGCTCGACCTCGACGTGCAGGCCGCCGCCCTTGAAATCGCCGAGCGGCAGATTGTCGAAATCCTGCGCGGTCTCGTACGTGACGCGCGCGTGCTGATACTCGACGAACCGACTTCGGCGCTAACCCCCTTCGAGACCAGCGCCCTCTTTCAGCGCGTGCGCAAGCTCCAGAGTCAGGGTGTCGGCATCTTCTTCATCTCGCACAAGCTGCGCGAGATTCGCGAGATCTGCGGCACAATCAGCGTACTGCGCGACGGTGTGATCGTGCTTAGCGGGCCGCTCGACAGCTACAGCGACGCCGTGATTATCGACGCGATGAGCCGTGTGCAGATCGCGGATGATGCCGACAAGAAGCGTGTGTGCCGCAAGGTTTCGCAGATCGGCAAGCCGCGTCTCAGCGTGCGCGACCTCAGCGGCGAAGGGTTCCGCGATATCAGCCTCGACGTGCGGGCCGGCGAAATCCTCGGCCTTGCCGGGGTCGTGGGCGCCGGACGCACGGAGTTCGCCGAAACGCTCTTCGGCCTTCGGCCGCAGATGGGGGGCAGCGTCGTCTTTGATGGCGCGGAACTGAAGAAGCGCTCACCGCGCATATGCATCGACCTCGGACTCGTCTACCTGCCTGAAGACCGCCAGCAGCACGGCCTTTTCCTTGAAGCACCGCTTTCCTGGAACGTTTCGTCCTACCTGGTGCACCGCCTGCCCTTCTTTCTGCGGCCCGGCGCCGAGCGTAAGGTCTTCGATGGGTTCCGCGCGAGCATGGGCATCAAGTGCACCGGCGCCGACCAGGAGGCGCGCGGTCTTTCGGGTGGCAACCAGCAGAAGGTGCTGCTCGCCAAATGCCTTTCCGCTCGGCCCAAGGTGCTCATTCTCGACGAGCCCACGCGCGGCGTGGACGTGGCGGCACGCAACGACCTCTACGACGTCATCCGCCGGCTTGCCGCCGACGGCGTCGCCATCATCCTCATTTCATCCGACTTCCACGAGATCGAACAGCTTGCCGACCGGGTCGAGATCATGGCCTTCGGCCAGTCTGGCGGCAAACTCACGGACCAGATCTCGGTTGACGCCATCGCCCGCCTCGCCTTCGGCGCCTCGGAGGGCCGCCATGCTTGA	MNRCGMAGSPVAGRVAKLTDVWKSYGAVPVLKGVSLVLHAGEVHALLGGNGAGKSSLMKIMSGVIASNAGAIEINGRALTHASPALAQKLGLYLVPQEAHILPNQSVLENICLGLAASPRALRPRVEQLVAELSVSLDLDVQAAALEIAERQIVEILRGLVRDARVLILDEPTSALTPFETSALFQRVRKLQSQGVGIFFISHKLREIREICGTISVLRDGVIVLSGPLDSYSDAVIIDAMSRVQIADDADKKRVCRKVSQIGKPRLSVRDLSGEGFRDISLDVRAGEILGLAGVVGAGRTEFAETLFGLRPQMGGSVVFDGAELKKRSPRICIDLGLVYLPEDRQQHGLFLEAPLSWNVSSYLVHRLPFFLRPGAERKVFDGFRASMGIKCTGADQEARGLSGGNQQKVLLAKCLSARPKVLILDEPTRGVDVAARNDLYDVIRRLAADGVAIILISSDFHEIEQLADRVEIMAFGQSGGKLTDQISVDAIARLAFGASEGRHA	ABC transporter%2CATP-binding protein
CP004139.1:919616-921133:-	CP004139.1	HRIBO	CDS	919616	921133	-	SM2011_b21174	AGG71850.1	1518	506	4.31087	1.04979	2.68033	31.34	40.06	7.27	38.16	ATG	TAG	ATGATTGCCTCGACAAACCTCGATGCGCGCGAAATGGAAGCTATCGCAGCGCGCCACCCGCATCTCCTGCAGTCGTCGGCCGCCAAGCGGCGCAGTACGGCACTGATAACGGCTGGCGTCGTTCTTTACATGATCTTCAGCTGGTGGTTCTTCTCGATCGGCCACGTGCTCGCCAATGCCAATTGGGGGATTGCCGGCACCTATCTCGCAGACTGGGTATCTTACGAAGTGCGGCCCGAGATCGCCGTCGCACCCGATGGAACGATGAGCGTGTCCTTCGGGCGCAATTCGCCGCTTGGAGACGATCCGAGCCCGGAATGGGTCACGCTCGAAAAGGAGACGGTGACGCGAACCGTCGCCGCTCCGGCGACCGCGGCGCAAGTCCAGAAGCCAAAGACCGCCTCCTCTTTCAGCTTCATGGCGCCCAACGCGGCGCGCGGCGCCGACACGAATTCGACGCCGCAGGAAGATGCCGCCACGACCCGCACCGAAGAAGCCGTCACGCACGCCGTGGTGAACTTCGATAGCTCCACGCGTATCGACGTCGCCGAAAAGCTGGTGACAGTCACACACTCGGGCGAGACGCTCGTGCTTCAGGTCGACGGCGCGGACAACGTGACGCCGGAAGGACCCCTTCCCTCCTGGGCGATCCAGAAGCGGCCGGGCGAGAAGGTGACGCTGTCCTTCGGCACCACCGGCTGGGCCGAAGTGGAGGGCGACGAGGTCTCCATCCGCAATCGCTTCTTCGGCTGGGTGAATTTCCTCTTCGACACCAACTCGCCCTTCTTCGGGAAGCCATACAGCGAAGTCGCCTCCTTGATCGTCTCCGGAGAACGGCTCGATCCGGCGCGCTCAAATCTCTCCCTTGCCTGGAACAACATCCTCTACAATGCGGAATGGCAGCATCTGGACGTGTGGACCAAGCTCCTGCAGACGATCGTCATGGCTTTCGTCGGAACGCTCTTCGCCTCCTTCATCGCCTTCCCGCTTTGCTTCCTCGCGGCGCGCAACATCACGCCGAGCCGCCTCACCAATCAGTTCGTGAAGCGTTTCTTCGATTTCCTGCGGTCGGTCGACATGTTCATCTGGGCGCTGTTTTTCACGCGCGCCTTCGGGCCCGGGCCGCTCGCGGGCATCTCGGCGATCTTCTTCACCGACACGGGCACGCTGGGCAAGCTCTACTCCGAAGCGCTCGAGAATATCGACGACAAGCAGCGTGAGGGCGTCAAATCGGTCGGCGCCGCGCCGGTCGCCGTGCAGCGCTTCGGCGTGCTGCCGCAGGTCCTGCCGGTCTTTGCCAGCCAGGCCCTCTATTTCTGGGAGTCGAACACGCGTTCGGCCACCATTATCGGCGCCGTCGGCGCCGGCGGGATCGGCCTAAAGCTGTGGGAGGCGATGCGCACAAATTCGGATTGGGAAAATGTCGCCTATATGGTGCTGCTGATCTTGATGGTCGTGTTCGTTTTCGACAGCATCTCCAATCTCTGCCGATCGCGCCTCATTGGCCGTACACACTAG	MIASTNLDAREMEAIAARHPHLLQSSAAKRRSTALITAGVVLYMIFSWWFFSIGHVLANANWGIAGTYLADWVSYEVRPEIAVAPDGTMSVSFGRNSPLGDDPSPEWVTLEKETVTRTVAAPATAAQVQKPKTASSFSFMAPNAARGADTNSTPQEDAATTRTEEAVTHAVVNFDSSTRIDVAEKLVTVTHSGETLVLQVDGADNVTPEGPLPSWAIQKRPGEKVTLSFGTTGWAEVEGDEVSIRNRFFGWVNFLFDTNSPFFGKPYSEVASLIVSGERLDPARSNLSLAWNNILYNAEWQHLDVWTKLLQTIVMAFVGTLFASFIAFPLCFLAARNITPSRLTNQFVKRFFDFLRSVDMFIWALFFTRAFGPGPLAGISAIFFTDTGTLGKLYSEALENIDDKQREGVKSVGAAPVAVQRFGVLPQVLPVFASQALYFWESNTRSATIIGAVGAGGIGLKLWEAMRTNSDWENVAYMVLLILMVVFVFDSISNLCRSRLIGRTH	Phosphate uptake ABC transporter permease
CP004139.1:1530791-1532308:+	CP004139.1	HRIBO	CDS	1530791	1532308	+	SM2011_b20726	AGG72444.1	1518	506	5.21111	0.923425	3.06727	98.49	85.74	18.9	92.85	ATG	TGA	ATGGGTACTTTCGATTTCCTGTTGCAGGGGCTGCTGGTCGCTGCCCAGCCGATGAACCTTCTCTACGCACTCATCGGCGTAACGCTCGGCACCGCCGTGGGCGTGCTGCCCGGCATCGGCCCCGCATTGACCGTCGCACTGCTCCTGCCGGTCACCTATCAGCTCGATCCGGCCGGGTCGCTCATCATGTTCGCCGGCATCTATTATGGCGGCATGTATGGGGGTTCGACCACGTCGATCCTGCTCAACACCCCCGGCGAAAGCGCCTCGATCGTCACCGCGCTCGAGGGCAACAAGATGGCGCGCGCCGGCCGCGGCGGTCCGGCGCTTGCCACGGCAGCCATCGGCTCCTTCGTCGCCGGCCTCATCGCCACGCTCGGATTGGCCTTTATTGCGCCCTACATCGTCAAGCTGGCGCTCGTCTTCGGCCCGCGCGAATATTTCGCGCTGATGGTGCTCGCCTTCGTCACCGTCTCCTCCGCTTTCGGCGACTCGACGCTTCGGGGGCTCACCTCGCTCTTCATCGGCCTGACCCTTGCCTGTATCGGCATCGACCAGCTGACCGGCCAGGCGCGCCTCTCCTTCGGCGTGCCCGACCTCCTCGACGGCATCGAGGTGACGACTCTCGCCGTGGCCATGTTCGCGATCGGCGAGACGCTGTTCATCGCCGCGCAAGGCGACCGCGGCCCGGACAAGGTGGAAGCGGTCAGGGGCTCGGTCTGGATGAGCGCCACGGATTGGGCGCGCTCCTGGAAGCCGTGGCTGCGCGGCACCTTCATCGGCTTTCCCATCGGCGCCATGCCGGCCGGGGGCGCCGAGATCGGCACTTTCCTCTCCTATGCAGCGGAGAAGCGACTGACCAAACATCCGGAGGAATTCGGCAACGGCGCCATCGAAGGCGTGGCTGGCCCGGAAGCCGCCAATAACGCATCCGCTGCGGGCACGTTGGTGCCGCTCCTGACGCTCGGCCTGCCGACCACGGCGACGGCTGCGATCATGCTCGCCGGTTTCCAGCAATACGGGCTGCAGCCGGGACCGCTGCTTTTCGCCACCAATCCCCAGCTGGTCTGGGGTCTGATCGCCAGCCTCCTCATCGCCAATTTCATGCTGCTCGTCCTCAACCTGCCCCTGATCGGGCTCTGGGTGAAGCTATTGACGATCCCGAAGCCTTGGCTCTACGCGGGCATCCTGCTCTTCGCGACGCTCGGCACCATTGGCGCCAATCCGTCGGTCTTCGAGCTCGGCATGCTGCTGGCCTTCGGCCTTCTGGGCTACGTCATGCGCGTCTTCGGCTATCCGATCGCGCCGGTGGTCGTCGGGCTGATCCTCGGGCCGCTCGCCGAGCAGCAGCTCCGCAGGGCACTCTCGATCAGCCAGGGCGACATCACCGTGCTCTTCACGTCGCCGATCGCGGCCGTGCTCCTGGTGATCGCCGCGCTCGCGCTGGTCGTGCCGCTGATCCTGAGGGCCCGCGGCCGCGGCGAAGTGCTCGCACAACTCGCCGCCAGCGAAGACTGA	MGTFDFLLQGLLVAAQPMNLLYALIGVTLGTAVGVLPGIGPALTVALLLPVTYQLDPAGSLIMFAGIYYGGMYGGSTTSILLNTPGESASIVTALEGNKMARAGRGGPALATAAIGSFVAGLIATLGLAFIAPYIVKLALVFGPREYFALMVLAFVTVSSAFGDSTLRGLTSLFIGLTLACIGIDQLTGQARLSFGVPDLLDGIEVTTLAVAMFAIGETLFIAAQGDRGPDKVEAVRGSVWMSATDWARSWKPWLRGTFIGFPIGAMPAGGAEIGTFLSYAAEKRLTKHPEEFGNGAIEGVAGPEAANNASAAGTLVPLLTLGLPTTATAAIMLAGFQQYGLQPGPLLFATNPQLVWGLIASLLIANFMLLVLNLPLIGLWVKLLTIPKPWLYAGILLFATLGTIGANPSVFELGMLLAFGLLGYVMRVFGYPIAPVVVGLILGPLAEQQLRRALSISQGDITVLFTSPIAAVLLVIAALALVVPLILRARGRGEVLAQLAASED	Conserved hypothetical membrane protein
CP004140.1:1731133-1732650:+	CP004140.1	HRIBO	CDS	1731133	1732650	+	SM2011_c01198	AGG74177.1	1518	506	0.958661	0.198931	0.578796	9.74	12.28	10.16	61.73	ATG	TGA	ATGCGCCCTATGCAGGGATCGCGCTTCGTCTTTGGTCCGTTCGTCCTTGATCCGGGTGCGGGAACGCTCGTTCGGAACGATGAGCCCGTTGCCGTCGGCTATCGCGGGCTGAAGCTGCTTGAGGCGCTCGTCGGACGGCCTGGTGAGATCCTGGGAAAAGCCGAGCTGATGGATGCGGCGTGGTCGGGCAGGGCGGTGGAGGAAGGCAACCTCACCGTCCAGATCGCGCAACTGCGGAAGATGCTTGGTGCGCCCCCCGACGGCGGCGAATGGATCGCCACGATTCCGCGGGTCGGCTACCGCTTCACGGGGCCTGTCGAAAAGGCCGGTGGCGCGAAGCGAAATCCACTGCCGCTGCCGGACGAACCGTCCATAGCCGTGTTGCCTTTCGTTAATTTCAGCAGCGATCCGGAGCAGGAATCCTTTGCGGACGGGTTGACCGAAGACCTGATCACCGACCTGTCCAGGATCTACGGCCTGTTCGTCATCGCGCGCAATTCGACCTTTGCCTTTAAAGGAAAGGCGAGGGACGTGCGCGAGATCGCTGAGGACCTTGGCGTGCGCTATCTGCTGGAGGGTAGCGCACGACGCGCTGCGGGGCGGGTGCGCATCAACGCGCAGCTGGTCGATGCGGTGAGTGGCAATCATCTATGGGCGGAACGCTTCGATCGCAGCCTCGAAGATATCTTTGCCGTTCAGGACGAGGTCACCGGCAAGATCGTGGAGGCGTTGCTCGGCCGGCTGCGCCCACAGGCGCCGCGCAACCGCCCCAAAAATCTCGAGGCCTACGATCTCTGCGTGCGGGCGCGCAAGCTGATCGATGATTCGCCTCAGACGGCGCGGGAAGCGCATCTGATGCTCACGCGCGCGGTTTCGCTCGATCCGGAATACGCCGAGGCCTATCGCTGGCTCGCCATGAACCACTGGATGAGATGGGTGCATTGGGGCGAACCGGTCGAACCCAACCGTAGCGTTGCTTTGGAGCTGGCGCGCAAAGCCGTGGCGATCGATCCCAACGATGCCGGTTGCCGCTGGGTGCTGGCCAACCTGCTTGCCTATGAGCGCAGCTTCGCCGAGGCGGATGCGGAATTCGCCAAGGCGATCGAGCTCGATCCGAACGAGGCCGATACCTGGGCGACGTTATCCGACATCGCGGTCCTGGCCGGGCGGGTGGAGGAGGGCGTTGAGCACATCCGCAAGGCGTTCCGGCTGAACCCGTTTCCGGCAAGCTGGTACTATCTGACGCTCGGCCAGGCGCAATATGCCGCCGGCGAATACGAAGCCGCCGTCGAGACACTGCGCCGGGACGAGACTTATCGCACCAGCTCGCGACGTTTCCTGGCGGCAAGCCTTGCCCAACTGGGCCGGCTCGACGAGGCGCGCGCGGAGGTCGAACTGTTCCTCGTCGGCAACCCGCATTTTACAACCCGCCACTGGGCGGATACGGAGCCGTTCCGCGACGCTGCGACGCTTGCGCATTTTGTCGACGGCTACCGTAAGGCGGGCCTTCCGGAGTGA	MRPMQGSRFVFGPFVLDPGAGTLVRNDEPVAVGYRGLKLLEALVGRPGEILGKAELMDAAWSGRAVEEGNLTVQIAQLRKMLGAPPDGGEWIATIPRVGYRFTGPVEKAGGAKRNPLPLPDEPSIAVLPFVNFSSDPEQESFADGLTEDLITDLSRIYGLFVIARNSTFAFKGKARDVREIAEDLGVRYLLEGSARRAAGRVRINAQLVDAVSGNHLWAERFDRSLEDIFAVQDEVTGKIVEALLGRLRPQAPRNRPKNLEAYDLCVRARKLIDDSPQTAREAHLMLTRAVSLDPEYAEAYRWLAMNHWMRWVHWGEPVEPNRSVALELARKAVAIDPNDAGCRWVLANLLAYERSFAEADAEFAKAIELDPNEADTWATLSDIAVLAGRVEEGVEHIRKAFRLNPFPASWYYLTLGQAQYAAGEYEAAVETLRRDETYRTSSRRFLAASLAQLGRLDEARAEVELFLVGNPHFTTRHWADTEPFRDAATLAHFVDGYRKAGLPE	putative transmembrane protein
CP004140.1:1910782-1912299:+	CP004140.1	HRIBO	CDS	1910782	1912299	+	SM2011_c00500	AGG74352.1	1518	506	1.31496	0.69555	1.00526	1.67	2.97	1.27	4.27	ATG	TGA	ATGGACGGTATCTTACAGTCGCTCGGCGTCATCTTCAGCCTTTCCGGAGTTGCCGTACTCGTCACCGGGGCCCTGCTCGGGATCGTCATCGGCGCCCTGCCCGGGCTTGGTCCGTCGATCGGATTGAGCCTGCTCATCCCGTTCACCTACAATCTCGGCCCCGAGCTCAGCATGCTGCTGATGATCTCGCTCTATACCTCCGCCGAATATGGTGGCTCGATAAGCGCGATCCTCCTGTCGACGCCGGGCACGGCCGCCGCTGCGGCGACCGCGATCGACGGCTATTCCATGGCTCGACAGGGCAAGGCGAACGAGGCGATCTCGATCTCACTGACGGCCTCCACCGTCGGCGGGGTTCTCGGCGGGCTCGCGCTGCTGCTGCTGGCCATGCCGCTCGCCTCGCTGGCGTTGAAGTTCGGCCCGGCCGGATATTTCGCCGTCGGCGTATTCGGCCTGAGCTCGGTCGCGGCACTGTCCGGCGGTTCGCTGGTGAAGGGTCTTGCCTGTGCGGCCTTCGGTCTTGCGCTCGCGACGGTGGGCATAGATCCGATCGCCGGCACGCCGCGCTTCACCTTCGGACTTTTCCAGCTCTATGAGGGCGTACCGTTTCTGGCGGCACTCATCGGCCTCTTCGCCGTGTCGGAAGCGCTAGCGATGGTCGAGAGCCGCGTGGTGTCCGCGCCGTCCATCAAGGACAAGGTTGGCCACGTCTTCATGTCAGCGGCGCTGTGGAAGGAAACCTGGCACTCCATGCTCTCCGGTTCGGTCATCGGCACGCTGCTCGGAATTCTTCCAGGCGTCGGCGGCAACATCGCCTGTTGGGTCGCCCGAGATTATGCCCGCGCCCGGGACCGTCATCCCGAAGAGTTCGGCAATGGCTCCGCAAACGGCATCGCGGCACCTGAAGCCGCCAACAACGCCACAGTCGGCGGCGCACTCGTGCCTCTCCTTGCGCTCGGTGTTCCCGGTTCCCCGACGACTGCGATCATGGTCGGCGCACTTATCATGCACGGTCTGCATCCCGGTCCGCAGCTCTTCAACGAGGCGCCATCGCTGGTCTATGCGATTCTTTTCGGTACGATCATCGCGTCGCTGGTGCAATATGCCGCCGGCTCTCTTTTCCTGCCGCTCATGGCCCGAGTGATGCGACTGCCCGATGCGGTGATCGCCGTCGGCATCATGGCCTTTGCCGTTCTCGGCGCCTTCGCCATCCGCAACCTGATGTTCGACGTTTATCTGATGCTCGGCTTCGGCGTCGTCGGCTATCTCATGAAGAAGCTCCGCTTCCCGGTCGCCCCCGTCATTCTGGCTATGGTGCTCGGCTATCTGGTGGAGTCGAACTACCGTACCGCGCTCGTGTCCTCGCAAGGCGACTACACGATCTTCGTCACCGATCCGATCAGCCTGATCTTCCTCATCCTGAGCCTCGTCAGCCTGCTGACGCCGCTTTGGCGGCGGATCCAGGCGCACCGCGCCAGTGCGCGGACCGAAGAAACGGCGGACGGCACCGTCCGTTGA	MDGILQSLGVIFSLSGVAVLVTGALLGIVIGALPGLGPSIGLSLLIPFTYNLGPELSMLLMISLYTSAEYGGSISAILLSTPGTAAAAATAIDGYSMARQGKANEAISISLTASTVGGVLGGLALLLLAMPLASLALKFGPAGYFAVGVFGLSSVAALSGGSLVKGLACAAFGLALATVGIDPIAGTPRFTFGLFQLYEGVPFLAALIGLFAVSEALAMVESRVVSAPSIKDKVGHVFMSAALWKETWHSMLSGSVIGTLLGILPGVGGNIACWVARDYARARDRHPEEFGNGSANGIAAPEAANNATVGGALVPLLALGVPGSPTTAIMVGALIMHGLHPGPQLFNEAPSLVYAILFGTIIASLVQYAAGSLFLPLMARVMRLPDAVIAVGIMAFAVLGAFAIRNLMFDVYLMLGFGVVGYLMKKLRFPVAPVILAMVLGYLVESNYRTALVSSQGDYTIFVTDPISLIFLILSLVSLLTPLWRRIQAHRASARTEETADGTVR	putative transmembrane protein
CP004139.1:1147367-1148887:-	CP004139.1	HRIBO	CDS	1147367	1148887	-	SM2011_b20924	AGG72056.1	1521	507	13.8543	1.20088	7.52761	1789.01	492.36	129.13	410	ATG	TAA	ATGCGAGCGAAGGCAACCCTGAATCGGGAATATACAATCTCGTCCGTCGACAAGCGGGTATACGGCTCGTTCCTGGAGCACATGGGCCGTGCCGTTTATACGGGCATCTATGAGCCCGGCCACGAAAACGCGGATAAGGACGGCTTTCGAACCGATGTTTTGGATATGGTGCGGGATCTCGATATGCCGATCGTCCGCTATCCCGGCGGCAACTTCGTTTCCGCTTACCGCTGGGAGGACGGGATCGGGCCGCGCGAGGAGCGTCCGGTGCGCCTCGATCTTGCCTGGCGCACGCGCGAAACCAACCAGGTTGGGGTCAATGAGTTCGCCGATTGGGCGAAGCTCGCGGGTACCGAGATGATGCTGGCGATGAATCTCGGCTCGCGCGGTCTCGACGACGCTCGCAACTTCCTCGAATACTGCAATCATCCCGGCGGCACCTATTGGAGCGATCTGCGCTCAAAGCATGGCTACAAGGAGCCGCACAATGTGCGCATCTGGTGCCTGGGGAACGAGATGGACGGACCTTGGCAGGTCGGTCACAAGAGTGCGGCCGAATACGGCCATCTCGCCAACGAGGTAAGCAAGGCCTTCAAGTATTTCGACAAGACGCTGGAGACCGTCGTCTGCGGCTCCTCGAACGACAAGATGAAGACCTACCCGGAATGGGAGGCGACGGTTCTCGAGGCCAGCTACGACAGCGTCGACTACATCTCGCTGCACAAATATTTCGGCAACGAGGAGCAGGACACCCTCAATTACTATGCCAAGGCGATCGAACTGGACCGGTACATCGTGACGATCGGCGGCGTGATCGACTACATCAAGGCGAAGAAGCGTTCGAAGCGCGACGTCAAGATCTGCTTCGACGAGTGGAACGTCTGGTATCACGACCGCAAGGAGGATGGCGAGCGGATTGCCAGCTGGGACTGGCCGGAAGCGCCGCCGCTGCTGGAAGAGCTCTACAATCTCGAGGATGCGATCTTCGTCGGCTCTCTGCTGAACGTCTTCATCCGGAGATCGGACCGCGTCAAGATCGCCTGCATGGCACAGCTCGTCAATGTCATCGCGCCGATCCTCACCAAGGCCGGAGGTCCCGCCTGGCGGCAGTCGATCTACTATCCGCTTCAATATGCCTCGAAATACGGCCGTGGCACTGCGCTCACCGTCGCGCAGTCCGGCCCCACCTACGATTGCGAGGTGGCTCAGGACGTACCCTATCTCGACCTGTCGGCGGTGCTGCACGAGGACGGCAAGTCGATCGCCGTCTTCGCGATCAACCGCAGCCTCGACGAGCCGCTCGGCCTCACCGTCGATCTTCAGGGCTTCAAGGGGGCGAAGATCGTCGAGCACCAGATGCTCGCGGGCGACGACCTGAAGGCGCGTAACTCGGTCGAGGATCAGAACCGCATCGTTCCCAAGTCCGGCAAGGAACTCACGATGGACGATACGGGGACGCTGGTCGGCTCGCTGCCGCCGCGCTCCTACCACTTCGTCCTCTTGTCCGTCGCTTCTGCATAA	MRAKATLNREYTISSVDKRVYGSFLEHMGRAVYTGIYEPGHENADKDGFRTDVLDMVRDLDMPIVRYPGGNFVSAYRWEDGIGPREERPVRLDLAWRTRETNQVGVNEFADWAKLAGTEMMLAMNLGSRGLDDARNFLEYCNHPGGTYWSDLRSKHGYKEPHNVRIWCLGNEMDGPWQVGHKSAAEYGHLANEVSKAFKYFDKTLETVVCGSSNDKMKTYPEWEATVLEASYDSVDYISLHKYFGNEEQDTLNYYAKAIELDRYIVTIGGVIDYIKAKKRSKRDVKICFDEWNVWYHDRKEDGERIASWDWPEAPPLLEELYNLEDAIFVGSLLNVFIRRSDRVKIACMAQLVNVIAPILTKAGGPAWRQSIYYPLQYASKYGRGTALTVAQSGPTYDCEVAQDVPYLDLSAVLHEDGKSIAVFAINRSLDEPLGLTVDLQGFKGAKIVEHQMLAGDDLKARNSVEDQNRIVPKSGKELTMDDTGTLVGSLPPRSYHFVLLSVASA	Putative alpha-L-arabinofuranosidase
CP004140.1:487689-489209:+	CP004140.1	HRIBO	CDS	487689	489209	+	SM2011_c01716	AGG73030.1	1521	507	2.0077	0.35193	1.17982	18.25	20.88	9.09	59.33	ATG	TGA	ATGACCTTAGGTCTGGTCATCGTGATCCAGGGAATCTTTATGGTAGAAGACGCGCGTCCGGCCAATGCGAGTGCGGCACCCCGAGCGGCGGTCGGCTTTCTTGGCGGGCTTTCCGGCAAATTGCTGCTGCTGACGGTCGCCTTCGTGATGTTGGCCGAAGTGCTGATCTTCGTGCCTTCCGTCGCCAATATGCGCATTCGCTGGCTGCAGGACCGCCTGAACACCGTGGCGGCGGCGGCCGTCGTGGTCGACGGACTTCAAAATGTCGAGCTGCCCCGCGCCGTGCAGCGCGAGACGCTGATGGCGACCGGGACGAAGGCCATCGTCATCCGCCGCAAGGATGCCTCCCGGATGATCGCCAGCGTCGACATGCCCCCCGCGATCGACGGCGAATACGACATAGCCAACTTCACGGCTCTCGGCGCGATCCGGGACGCCTTCGACACGCTCATCTTCGGCGGCAACCGGGTGGTGCGCGTCTATGGCCCGCTGGGCGAAGGCGATGCGACGATCGAGCTGGTGATGAAGGACGCCAAGCTGCGCACGGCCATGCTCGTCTATTCGCGCAACGTCTTCCTCCTGTCGATCGCCATCTCGCTGATCACCGCGGCGCTGATCTTCCTCGCCATCAATCGCATGCTGATCCTCCCGATCAGGCGGCTGACCAAAAGCATGCAGGAATTTTCGGGCGAGCCGTCGAGCCCCGAGCGCGTGCTGGTGCCGCCGGAAGGCAAGGACGAACTGGCGGTCGCCGGTCAGCATCTGGCGAGTATGCAGCGCGAATTGCAGCGAACCCTGAAGCAGCAGAAGAGCCTTGCCGAGCTCGGCCTTGCCGTTTCCAAGATCAATCACGACATGCGCAACATCCTGTCCTCCGCACAGCTCATTTCCGATCGCCTGGCCGATGTCGACGATCCCGTGGTCAAGCGCTTCGCACCGACATTGCTCCGGACCATCGACCGCGCCGTCGGCTATACGCGCGAAGTCCTCTCCTACGGCCGCACGACGGAGGCCGAGCCGCATCGGCGCTTCCTGGCGCTGCGGCCGCTGGTCGAGGACGTGGCCGAACTGCTCGCCGTCGATCGCCAGGACGGTATCGATTTCGAGATACAGGTCCGCGATGACATCGAGGTCGATGCGGACAGCGAGCAGTTGTTCCGCGTCGTCCACAATATCTGCCGCAACGCGGTCGAGGCGCTGGCCAATTACAAGCCGGAGGATGGCTCCGAGCGGCGGATCTCGGTTTCCGCGGTGCGTACCGGCAGCGTGGTGACCATTTCGATCGACGACACCGGCCCCGGCATGCCGGCCAAGGCACGCGAAAATCTCTTCGCCGCCTTCCGCGGCTCGGCGCGCTCCGGCGGAACGGGCCTGGGCCTGGCGATCGCCCGCGAACTGGTGCTCGCCCATGGCGGAACGATCGCCCTTGTCGAAAAGCCCACTCCCGGCACGCTGTTTCGCATAGAACTGCCGGACCGCCCGGTGCGGCTCGATGCCTTCCGCGCCAAGGGACGTTCCTGA	MTLGLVIVIQGIFMVEDARPANASAAPRAAVGFLGGLSGKLLLLTVAFVMLAEVLIFVPSVANMRIRWLQDRLNTVAAAAVVVDGLQNVELPRAVQRETLMATGTKAIVIRRKDASRMIASVDMPPAIDGEYDIANFTALGAIRDAFDTLIFGGNRVVRVYGPLGEGDATIELVMKDAKLRTAMLVYSRNVFLLSIAISLITAALIFLAINRMLILPIRRLTKSMQEFSGEPSSPERVLVPPEGKDELAVAGQHLASMQRELQRTLKQQKSLAELGLAVSKINHDMRNILSSAQLISDRLADVDDPVVKRFAPTLLRTIDRAVGYTREVLSYGRTTEAEPHRRFLALRPLVEDVAELLAVDRQDGIDFEIQVRDDIEVDADSEQLFRVVHNICRNAVEALANYKPEDGSERRISVSAVRTGSVVTISIDDTGPGMPAKARENLFAAFRGSARSGGTGLGLAIARELVLAHGGTIALVEKPTPGTLFRIELPDRPVRLDAFRAKGRS	Putative sensor histidine kinase transmembrane protein
CP004140.1:2799380-2800900:-	CP004140.1	HRIBO	CDS	2799380	2800900	-	SM2011_c02428	AGG75195.1	1521	507	1.64762	0.172603	0.910111	3.46	1.89	2.1	10.95	ATG	TAA	ATGACCGCGCACGATGAAAGAACCGTTTCCCTATGGGCCGCGATCAAAGTCGCGCCTGATGCCGCCCCGCTCCGGCAAGATGATCACGTCGACGTTGTTGTCGTCGGTTCCGGTATTGCCGGCCTTTCGGTGGCCTATGAGCTCGCCCTTGCGGGGCTGAAAGTGGCCGTCATCGACCGCGGCCGGATCGGTGGCGGTATGACCGCTCGCACGACCGCGCACCTGACTTCCATATGTGACGACTATTTTTCCAAACTCATCGACCTGCGGGGGCGGGAAATGGCTCGCCTTTTCCATGAAAGCCAATCTGCCGCAATTGACCGCATCGAAGCGATCCAGGAGACAGAAGCTGTCGCATGCGACTTCCGGCGCGTGGACGGGTTCCTGTTTCCGTCAACCGGAGATCAGGAGGCGACCCTCGACCGCGAACTCGATGCGGCGCGGCAGATCGGTGTCGACGCCGAAAGGATCACCGGCGTTCCGTTTGCGGGTTTTTCCGCTACACCCGCGCTCCGCTATTCCCGTCAGGCGACATTCCACCCCCTTAAGTATCTGCGCGGACTGGCCGCTGGGATACGCGCCCGCGGCGGCATGCTTTATAGCGAGACGGTGGTCGAAGAGGTTGAGGAAACCAAAGACGGTGTCCGCGTTGCTACGGACGCCGGCTTCGAGGTTGCCGCAATGTGGGCCGTCGTGGCGACCAATTCACCGATCAACGACCGTGTCGCTCTCCATACCAAGCAGGCGCCCTATCGAACCTATGCGATGTCCTTCGAAATCGGCCGCGGGCTGATCCCGGACGGGCTTTATTGGGATACCGAAGATCCATACCATTACGTGCGCCTGCAGCGCGGCGACAACGAAACGGATTTTCTCGTGGTCGGTGGCGAAGACCACAAGACGGGCGCGGCCGACGACGGGGAAGAGCGCTTCTCAGCCCTGGCAGACTGGACGAAGCGCTTGGTTCCGAATCTTGGCGTCGTGACCCATCGATGGTCCGGCCAGGTGATGGAGACCATCGACTATGCGGGCTTCATCGGCCGCAATCCGGGTAACGAGCGGGTCTTCGTGGTTACCGGAGATTCCGGCGAGGGAATGACCCATGGCGTTGCAGCCTCGCTGTTGATCCGTGCCCTCGTTCTCGACGGCGACAGCGGGTGGCGGGGGCTTTACGAGCCATCGCGGAAGACCCTAAGGGCGATTGGCGACTACCTGTCGGAGAATTCGACGGCAATCAAGAACTTCTCCGAATATGTCGCGCCGGGCGAAATCGAATCCATCGACGCATTGCGGCCGGGGGAAGGGGCCATTGTCCGCGAAGGCTTGACCAAGGTTGCCGCCTTCCGAGATGACGATGGCACGCTTTACCGGCGCTCAGCGTCATGCACGCATGTGGGCTGCCACGTGCACTGGAATTCCCTCGAGCGCTGCTGGGACTGCCCCTGCCACGGCTCCCACTTCGCCGTTGACGGCACCGTTCTGAATGGACCGGCTGTGTCGCCGTTGGCCGATCCCGGCTAA	MTAHDERTVSLWAAIKVAPDAAPLRQDDHVDVVVVGSGIAGLSVAYELALAGLKVAVIDRGRIGGGMTARTTAHLTSICDDYFSKLIDLRGREMARLFHESQSAAIDRIEAIQETEAVACDFRRVDGFLFPSTGDQEATLDRELDAARQIGVDAERITGVPFAGFSATPALRYSRQATFHPLKYLRGLAAGIRARGGMLYSETVVEEVEETKDGVRVATDAGFEVAAMWAVVATNSPINDRVALHTKQAPYRTYAMSFEIGRGLIPDGLYWDTEDPYHYVRLQRGDNETDFLVVGGEDHKTGAADDGEERFSALADWTKRLVPNLGVVTHRWSGQVMETIDYAGFIGRNPGNERVFVVTGDSGEGMTHGVAASLLIRALVLDGDSGWRGLYEPSRKTLRAIGDYLSENSTAIKNFSEYVAPGEIESIDALRPGEGAIVREGLTKVAAFRDDDGTLYRRSASCTHVGCHVHWNSLERCWDCPCHGSHFAVDGTVLNGPAVSPLADPG	Putative oxidoreductase
CP004140.1:3598348-3599868:-	CP004140.1	HRIBO	CDS	3598348	3599868	-	SM2011_c04392	AGG75896.1	1521	507	1.56376	0.309541	0.93665	2.33	4.38	1.49	14.15	ATG	TGA	ATGAGGAAGACGATGGAGAGCCAGCCGGATATCGTCATCATCGGATCGGGAGTCGGCGGCGCAACGGTCGCTGCGGGCCTTGCTGCCTCGGGCGCCGAGATACTGATCCTCGAAGCGGGCTCGCATATCGAGGACCTGCCGGTCAATCGCGACCAGCGGGCGATCTTCCAGCGCGGCCATTTCCGCCCGAAGGAGACCTGGTACGAGGCCGGCGGCCCCGGCTTCAATCCCGGCAATTACTACAATGTCGGCGGCAATTCGAAGTTCTACGGCGCGGTGCTGACCCGCTATCGCCGGGAGGATTTCGAGGAGATGCAGCATCGGGACGGCGTCTCCCCGGCCTGGCCCTTTTCCTATGAGGAGCTCGAGCCGTGGTATTCCAGGGCAGAGCAGCTTTACCAAGTGCGAGGCAAATTGGGCGAGGACCCGACGGAGCCCGCTCATTCGAGCGGCTATCCCCATGGCCCGGTGCCGGACGAGCCTGCGATCGCCATGGTCCGCGAGCGCCTGGCCGAGATCGGCCTCCATCCCTATTCGCTGCCGCTCGGCGTCGATATCGAGCGCTGGCTCGCCAAGGGCAAGACGCCGTGGGACGCGCATCCGAACTCGTCCGACGGCAAGATGGATGCCGAAACGGCGGCGCTGGCGGCGGCGCTGAAATTTCCGAATGTGCGGCTGCAGACCGGCTCGCGAGTGACCCGGCTCGTAACCGGGCCGGACGGCAAGGCGATCGAAACCGTGCTCTACGCCAGGGACGGGGCAGAGCACAGTCTTTCGCCGAAGCTCGTCATCCTCTGCGCCGGCGCGGTGCAGTCGGCCGTACTGCTCCTGCGCTCGGCCGACGACAGCAATCCGACCGGGCTTGCCAACCGGTCCGATCAGGTCGGCCGCAATTTCATGAACCACAATTCGAGCGCCGTCATCGCGCTCAGCCCCTGGTACCGGAACGACTCGGTCTATCAGAAGACCTTCGGCCTCAACGACTTCTATCTCTCCGACGGTGCGGGCGGGCCGCCGCTCGGCAATGTCCAGCTTCTCGGCCGCATTTCCGGCGCGATACTGAAGGCGAACATGCCGGCAATGCCGGAATGGCTGCTAAACCGGGTGTCCGCCCGCGGCATCGACTTCTACGCCATGAGCGAGGACCTGCCCTCACCGGAAAGCCGCGTCATGGTCGACGGCGAGCGCGTTGTGCTGAAATGGGTGCGCACCAATTGGCAGGCCCATCTCGACCTCGTCGCCAGGCTCAAGGCGGTGCTGAAGAAAGCCGGCTTCCCGATCGTGCTCGCACGGGCCTTCGACAAGCGGACGCCCTCGCACCAGTGCGGCACGGTCCGGATCGGCAATGATCCCGGCCAGGCGCCGCTCGACGTCTATTGCCGCGCCTTCGATCATCCGAATCTCTTCGTCGTCGATGCCGGCTTCCTGCCGACCTCCGCCGCCGTCAATCCGGCGCTGACCGTCGCGGCACAGGCGCTGCGTGTCGCCGACCATATCGTGAAACAGGATCTGCGGCCATGA	MRKTMESQPDIVIIGSGVGGATVAAGLAASGAEILILEAGSHIEDLPVNRDQRAIFQRGHFRPKETWYEAGGPGFNPGNYYNVGGNSKFYGAVLTRYRREDFEEMQHRDGVSPAWPFSYEELEPWYSRAEQLYQVRGKLGEDPTEPAHSSGYPHGPVPDEPAIAMVRERLAEIGLHPYSLPLGVDIERWLAKGKTPWDAHPNSSDGKMDAETAALAAALKFPNVRLQTGSRVTRLVTGPDGKAIETVLYARDGAEHSLSPKLVILCAGAVQSAVLLLRSADDSNPTGLANRSDQVGRNFMNHNSSAVIALSPWYRNDSVYQKTFGLNDFYLSDGAGGPPLGNVQLLGRISGAILKANMPAMPEWLLNRVSARGIDFYAMSEDLPSPESRVMVDGERVVLKWVRTNWQAHLDLVARLKAVLKKAGFPIVLARAFDKRTPSHQCGTVRIGNDPGQAPLDVYCRAFDHPNLFVVDAGFLPTSAAVNPALTVAAQALRVADHIVKQDLRP	Putative dehydrogenase transmembrane protein
CP004139.1:1641574-1643097:-	CP004139.1	HRIBO	CDS	1641574	1643097	-	SM2011_b20622	AGG72544.1	1524	508	1.1676	0.37212	0.769861	81.16	69.3	69.51	186.23	ATG	TGA	ATGAGCGGACAGGCAGTGTTTCGCATCGAGGGCGTGCGCAAATCCTTTGGACCCGTGCAGGTTCTCCAAGGGGTGGATCTCGATCTTGAGGCCGGCGCGGTAACGATTTTGATGGGCGCCAACGGCGCCGGAAAATCCACCCTCGTGCGCATTCTCTCCGGCGTCTATGCGCGCGACTCCGGCGCGATCACGCTTGCGGATGCGGCTTTCGAGCCGGTGACGCCTGCCGAGGCGATCCGCGCCGGCGTCGTCACCGTGCACCAGAACATCAATGACGGGGTCGTCGCCGACCTCGACGTCGCAACCAATCTGACGTTCGACCGGCTGAACGGACGTGGCTCGCGGTTCTTCTTCAATCCGCGGCGCGTCCGGCGCGAGGCGGCTGCGGTTGCCGCCCATATGGGGCTCTCCATCGATCTTGCCGCCAACGTCAACGACCTGACCCTTGCCGACCGGCAGATGGTGGCGATTGCCCGGGCGATGTCGCATGAGCCGAAGGTGCTTATCCTCGACGAGCCGACGTCCTCCCTCTCGAGCGCCGAAGCGGAACGCCTCTTCGATCTCGTCGACCGGCTAAAGGCACGCGGCGTCGCCATTCTCTATATCTCGCACCGCATGTCGGATATCCGCCGCCTCGCCGACCGCATCGTCTCGCTTCGCGATGGCCGGATCACGGGCCGTTTCGACGGGCCCGATCTCGACTATGAGGGCGCCGTCGACGCGATGCTGGGCCGCAAGGTTTCGGCGGGCAAAATCGCGGTGCACAAGGCCGGCGGGCCGATCTTCAAGGTGCGCGGCCTGAAGCTGTCCGACCATGCGCGGCCTTTCGATTTCGATCTCCTTGACGGCGAGATCGTCGCGGTCACCGGCCTAGTGGGGGTCGGCAAGACGGCGCTTGCCGAAACGCTGTTTGGTGCGCGCTCCCCGCTGGCCGGCGAAATGACCCTTGACGGATTGCGCTATGCGCCGAAGGCAACCGGTCAGGCGATTGCGCGCGGCGTTTTCCTCATCGCGAAGGACCGCGCCGAAAGCGGCATCGTGCCCGATTTCAACATCTACGAGAACATCAGCCTGCCGTTTCTGGGCAAGCTCTCCCGCTGCGGCATATCCAGCCGCAGGGCCGAAAGGGCCAAGGCGCGCGGGCAGATCACCTCGCTCGGCGTGATCTGCCGAAACGAACGCGACGAGATGCAGACACTTTCGGGCGGAAACCAGCAGAAGGTGATGGTCGGGCGCTGGCTCTGCGAGCCTTCGCGATTGCTCATCCTCGACGAGCCGTTCCAGGGCGTCGACATCGCCGCGCGCCGGGACATCGGCAACAAGCTGCGCATCTCGGCCGCGGGCCGTTCCACCATCCTCTTCCTTACCGAACTCGACGAAGCGTTCGAGGTCGCCGACCGCATCCTCGTCATGTCGGAGCAGACCATCGTCGGCGAACATCGAAACACTGAAGTCGATGTCGAGCGCCTGCTGTCGGAGATCGCCGGTCAATCCCATCAGCAGGTCATGCATCATGAGCAGTGA	MSGQAVFRIEGVRKSFGPVQVLQGVDLDLEAGAVTILMGANGAGKSTLVRILSGVYARDSGAITLADAAFEPVTPAEAIRAGVVTVHQNINDGVVADLDVATNLTFDRLNGRGSRFFFNPRRVRREAAAVAAHMGLSIDLAANVNDLTLADRQMVAIARAMSHEPKVLILDEPTSSLSSAEAERLFDLVDRLKARGVAILYISHRMSDIRRLADRIVSLRDGRITGRFDGPDLDYEGAVDAMLGRKVSAGKIAVHKAGGPIFKVRGLKLSDHARPFDFDLLDGEIVAVTGLVGVGKTALAETLFGARSPLAGEMTLDGLRYAPKATGQAIARGVFLIAKDRAESGIVPDFNIYENISLPFLGKLSRCGISSRRAERAKARGQITSLGVICRNERDEMQTLSGGNQQKVMVGRWLCEPSRLLILDEPFQGVDIAARRDIGNKLRISAAGRSTILFLTELDEAFEVADRILVMSEQTIVGEHRNTEVDVERLLSEIAGQSHQQVMHHEQ	Putative sugar uptake ABC transporter ATP-binding protein
CP004140.1:1292339-1293862:+	CP004140.1	HRIBO	CDS	1292339	1293862	+	SM2011_c00619	AGG73769.1	1524	508	2.08864	0.3995	1.24407	51.84	95.86	24.82	239.95	ATG	TGA	ATGGTCGAATCTGAAGCGCAGGGACGTCTGCCCGGTATCCGCCCGGTCTCCGTTGTGGATATCGGCTCCAACTCCATTCGTCTCGTCGTCTATGAAGGGCTGAGCCGTTCGCCGGCGATGCTTTTCAACGAGAAGGTGATGTGCGGCCTCGGCAAGGGCATCGATGCGACCGGCCGAATGGAGGAGGAAAGCGTGGCGAGGGCGCTGAGGGCGCTGCACCGCTTTCGTGCGCTCTCCGACCAGGCGCGCGCGACCGAGATGTATGTGCTCGCGACCGCTGCGGCGCGGGAGGCCACCAACGGAGCGGCCTTCATCGAAAGGGCGGAAGCCATCCTCGGGCAAAGGGTGAAGATCCTGAGCGGTGAGGAGGAAGCCTATTATTCGGCGATGGGCATCGTCAGCAGCTACCACGAGCCGGATGGCGTCGTCGGCGATCTCGGCGGCGGCTCGCTCGAGCTTGTCGATGTAAACGGCAAGCGGATCGGCAAAGGCATAACGCTGCCGCTGGGCGGCATTCGCCTCTTCGAACATTCGAGCGGCTCGCTCAGCAAGGCGCGGACCTGGGTACGCAAGTTCATGAAAAATGCCGAGGTCCTGAAGAAGGGGACCGGACGCACGTTCTACGCCGTGGGCGGAACCTGGCGAGCGATCGCCAAGCTGCACATGGAGATGCACAATTACCCGCTGCACATGATGCAGGGTTACGAAATCTCCTATGACGAAGCGCTGGCGATCCTCGCCGAAGTGATCGAGCCGAAGAATATCAAGCCCTCCGCCTATGCGACGATTTCCAAGAGCCGCCGGAGCCTGCTGCCCTACGGGGCGGTGACGATGCAGGAGGCAATCTCCATCATGCAACCCGAGCGCATCTCCTTTTCCGCGCTGGGCGTCCGCGAGGGCTATCTCTTTTCGCTGCTTTCCGAGGAGGAGCGCCGGCAGGACCCGCTGCTGACCGCTGCCAACGAACTCGCCATCCTTCGCGCCCGCTCGCCCGAGCATGCGCGCGAGCTCGCCGAATGGACCGGCCGCCTGGTGCCGTTCTTCGGCGTCGAGGAGACGGAAGAGGAGAGGCGCTACCGTCAGGCCGCCTGTTTGTTGGCGGATATCAGCTGGCGGGCGCATCCCGACTATCGCGGTCTGCAGGCGCTGAACATCATTGCGCACTCGGCCTTCACGGGTATCACCCATGCGGGGCGGGCCTATATCGCGCTCGCGAATTACTATCGCTTCGAAGGGCTCAACGACGACGGCGCCACGAGCCCGCTCGCCGGCATCACGACGCCGCGCCTGCACGAACTGGCCAAGCTCCTGGGCGGGCTGTTGCGCGTCGCCTATCTCTTTTCGGCCTCCATGCCGGGTGTGGCGCGCCACCTCACGCTCCGGCGATCTTCGAAGCCCGACATCGATCTCGAATTCGTCGTCCCGGCAGCCTATGCCGACTTCGAGGGCGAACGCCTCGACGGCCGGCTCCAGCAGCTCGGCAAGCTTACCGGCAAGAAGCTCGCCTTCTCCTTCGAGCGCTGA	MVESEAQGRLPGIRPVSVVDIGSNSIRLVVYEGLSRSPAMLFNEKVMCGLGKGIDATGRMEEESVARALRALHRFRALSDQARATEMYVLATAAAREATNGAAFIERAEAILGQRVKILSGEEEAYYSAMGIVSSYHEPDGVVGDLGGGSLELVDVNGKRIGKGITLPLGGIRLFEHSSGSLSKARTWVRKFMKNAEVLKKGTGRTFYAVGGTWRAIAKLHMEMHNYPLHMMQGYEISYDEALAILAEVIEPKNIKPSAYATISKSRRSLLPYGAVTMQEAISIMQPERISFSALGVREGYLFSLLSEEERRQDPLLTAANELAILRARSPEHARELAEWTGRLVPFFGVEETEEERRYRQAACLLADISWRAHPDYRGLQALNIIAHSAFTGITHAGRAYIALANYYRFEGLNDDGATSPLAGITTPRLHELAKLLGGLLRVAYLFSASMPGVARHLTLRRSSKPDIDLEFVVPAAYADFEGERLDGRLQQLGKLTGKKLAFSFER	Putative exopolyphosphatase
CP004140.1:1939941-1941464:+	CP004140.1	HRIBO	CDS	1939941	1941464	+	SM2011_c00478	AGG74380.1	1524	508	45.3529	1.03291	23.1929	7.71	5.65	0.17	5.47	ATG	TAG	ATGAAACACCTATTTGCTTTGACCACTGCCATCGGCCTGTCGCTTGCGCCGTTGAGCGCCGCCTTCGCAGATCAGTCGCGTTTCGACAGCATCGCCAATCTGCCGTTCGAAAAAAATCGGCCCACTGCGGAAACGGCTCAGACGCTGAAAGACGAGCTGTTGTTTCAGCGGGCCACGCAAACCTATCTTTGGGCATTGCCGCTCATCAACACGCTCGGCATGAAAGTCGGCGCGGAGGAGGCCTTCGGCACCGGCTACAACGTCATGCCGATCTGGACCAAACGTCTGGACGCAAAGACCCACGTCACCACGCCGAACTCGGACCTCATCTACGGCATGGCCTTTGCGGACCTGTCGAAAACCGGGCCGCTGGTTTTTGAATCGCCGGAGAAACTGCAGGGAATTCTGCTCGATTTCTGGCAGCGACCTATCCCGGAAGACAGCGGCAAATTTGCAGGCGACGTCGGTCTGCCGGGGCCCGATGGCGGCAAAGGCGGCAAGTTCCTGCTGCTTCCGCCAGGATACAAGGGCGATGTGCCCGAAGGCTATTACGTCTACCGCTCGGGGACGAACAGCGTCTTCATTTTTCTTCGCTCGTTCTACCAGTCGCTCGACAATATCGAGCCGGCAGTCGAGGTGATTAAAAAATCGAAAATCTATCCGCTCGGGCAAGAGCAGACGGCGAAACCGATGGAGTTTCCGGACGCATCGGGCCGTTCACTCAATATGCTTCCCCGCGCCGATGTGAGCGCCTTCGAACAGATCAAGAGTCTCCTGGATGTAGAGGGGGCTGTTCTGGCGGATCCCGACTGGCTCGGCATGCTGAAAAGCATCGGCATTGCCGCCAACCAGCCATTCTCGCCGGACGAGAAAACGCGCGCGATCCTCGATGCCGCCGCCAAGACCGGCTACAAGATGAGCCGCGTGACCGGCTTTGAAAAAGGTATCGCCGGCGCGGACTTCCGGGTTTACGAGGATCGGCGCTGGCTCAATCCCATCAACAATCTGAGCGGGCGCTGGCCCAATGCAGGAATCGACCTGAGCTTCCTTGTAAGCAACGGAAACTATAGGGAACTGGACGCCCGCGCCTGGTTCTTTACCGACTACTACTCGATCAGCCCCGGCATGGTGTCGATGACACCCGGCAAGGGTGCGTTCTACATGATCGCTTTCGAGGACGCTGACGGCGATCCGCTCGATGGCGAGCACAGCTACAAGGTCAATCTGCCGAAGGACATTCCGGCAGAACTCTTCTGGTCCGTGACGCTTTACGAGGCGGAGAACGCATCCGGCCTCGATAACGGCCAGCCTTTCCCCTCGCTCGGCAAACTCAACAAGCCGGCGCAGAACGAAGATGGCAGTACCGACATCTACATTGGTCCGAAAGCACCGGCGGGCAAGGAGGGCAACTGGCTGGCAACCGTGCCGGGGCGAGGCTTCTTCGCGATCCTTCGCCTCTATGCTCCGGCCGAAGCGGCGATCGATGGCACCTGGAAGCCCGGGGACGTGGAAAAGGTTGAATAG	MKHLFALTTAIGLSLAPLSAAFADQSRFDSIANLPFEKNRPTAETAQTLKDELLFQRATQTYLWALPLINTLGMKVGAEEAFGTGYNVMPIWTKRLDAKTHVTTPNSDLIYGMAFADLSKTGPLVFESPEKLQGILLDFWQRPIPEDSGKFAGDVGLPGPDGGKGGKFLLLPPGYKGDVPEGYYVYRSGTNSVFIFLRSFYQSLDNIEPAVEVIKKSKIYPLGQEQTAKPMEFPDASGRSLNMLPRADVSAFEQIKSLLDVEGAVLADPDWLGMLKSIGIAANQPFSPDEKTRAILDAAAKTGYKMSRVTGFEKGIAGADFRVYEDRRWLNPINNLSGRWPNAGIDLSFLVSNGNYRELDARAWFFTDYYSISPGMVSMTPGKGAFYMIAFEDADGDPLDGEHSYKVNLPKDIPAELFWSVTLYEAENASGLDNGQPFPSLGKLNKPAQNEDGSTDIYIGPKAPAGKEGNWLATVPGRGFFAILRLYAPAEAAIDGTWKPGDVEKVE	hypothetical protein
CP004140.1:3374782-3376305:-	CP004140.1	HRIBO	CDS	3374782	3376305	-	SM2011_c03257	AGG75700.1	1524	508	4.93571	1.47184	3.20378	6.91	13.85	1.4	9.41	ATG	TGA	ATGAGGAAGGTAAGCATGGCGACACGTGCGGAATTGGTGGCGGCGATCAGTTGTCGCTATGTATTAGGCGGGCGGGCCGAGAAGGCGAGGATGTTGGATGAGTTCGTGGCGCTCACGGGCTTTCATCGCAAGCATGCGATGCGACTGTTGCGCGGAGACTGCGAGGCAGCGAAGGGTGGTCCTCGGCCAGGGCGGCGGGTTTACGGCGATGACGTGCGGGCAGCGCTCATCGTTGTTTGGGAGGCATCGGATCGAATTTGCGGCAAGCGACTGCACCCCCTGTTGCCAACACTGATCGAAGCGATGGAACGTCATGGACACGGCGATATGGATAGCGAAACGCGCCGGCAACTCTTGACGATGAGCCCAGCGACTATTGATCGAGCCCTGAAGGAGATTAAAGCGAGCGCCACGGGTCCGCGGCGCCGGAAAGGATCAACGGCGATTCGGCGTAGTGTTCCCGTTCGAACCTTCTCGGATTGGGATGACCCCGCACCCGGCTTTGTCGAGGCTGATCTCGTTTCTCATTCCGGCCCGTACGCGAAGGGTGCCTTCTCGCAAACGCTGGTGTTGACCGATATAGCCACGGGCTGGACGGAATGCGCGCCGCTGCTGGTTCGCGAGCAAACGGTACTGATCACCGCATTGGCCGAACTGCGCAAGTTGCTGCCGTTCCCGTTGTTGGGCTTCGACACCGACAACGACAGTGTATTCATGAACGAGAGTGTTCATGAATATTGCTTGCGCGATAATATCGAACTTACCCGTTGCCGCCCTTACCGAAAGAATGATCAGGCATTTGTCGAGCAGAAGAATGGCGCGATCGTGCGCAAGATCGTTGGATACCGACGCTTCGAGGGGCTGCGAGCCACACGGGAGCTGGCCAAGCTTTATTCCTCTATGCGGTTGTTCGTGAATTTCTTTCAGCCATCATTCAAGCTGAAAGAAAAGCATCGTGACGGAGCCAAGGTGATCAAGCGCTATCATCGCCCTGCCACACCCTATCAGCGGCTGCTTGACGATGCACGCACGCCGGAGGATACATGCCTTCGACTTAAGGCGATGTACCTGACGCTCGACCCGGTCCGACTGCTCCGAGACATGCGCCTGGCACAAGAGAGATTGGTCGAAATTGCTGACAAGCCTGATAGTTCGCCTGCCACCGACGGCGGAGCATTACCGCTCGAAGACTTTCTGTCTGGCTTACGGATTGCTTGGCGTGGTGGTGAAGTGAAACCGACTGCCCGTTCCAAGCCAGCGGCCAAGCGAGAGCGGCGGAGGCCCGACCCTCTACTCGCCGTCACTGCTGAACTCGAGGAATGGTTCGAGGCGGAGCCTTGGCGAACTTCGCGAGAGTTGCTTGAACGCTTGCAGATCAAATACCCCGGCGTGTATCCCGACGGCCTCATTCGGACCGTGCAGCGTCGAATGAAGATCTGGCGCAGTACACAGGCCAATGCGCTGGTGTTCGGGCCATTCGCCGATGCCGCGCGGCAGACGCAAATCGTAAAGGTCGTGCAGTGA	MRKVSMATRAELVAAISCRYVLGGRAEKARMLDEFVALTGFHRKHAMRLLRGDCEAAKGGPRPGRRVYGDDVRAALIVVWEASDRICGKRLHPLLPTLIEAMERHGHGDMDSETRRQLLTMSPATIDRALKEIKASATGPRRRKGSTAIRRSVPVRTFSDWDDPAPGFVEADLVSHSGPYAKGAFSQTLVLTDIATGWTECAPLLVREQTVLITALAELRKLLPFPLLGFDTDNDSVFMNESVHEYCLRDNIELTRCRPYRKNDQAFVEQKNGAIVRKIVGYRRFEGLRATRELAKLYSSMRLFVNFFQPSFKLKEKHRDGAKVIKRYHRPATPYQRLLDDARTPEDTCLRLKAMYLTLDPVRLLRDMRLAQERLVEIADKPDSSPATDGGALPLEDFLSGLRIAWRGGEVKPTARSKPAAKRERRRPDPLLAVTAELEEWFEAEPWRTSRELLERLQIKYPGVYPDGLIRTVQRRMKIWRSTQANALVFGPFADAARQTQIVKVVQ	Putative transposase for insertion sequence ISRm18
CP004140.1:3400847-3402370:+	CP004140.1	HRIBO	CDS	3400847	3402370	+	SM2011_c03283	AGG75725.1	1524	508	8.88889	1.76974	5.32931	0.8	2.69	0.09	1.52	ATG	TGA	ATGAGGAAGGTAAGCATGGCGACACGTGCGGAATTGGTGGCGGCGATCAGTTGTCGCTATGTATTAGGCGGGCGGGCCGAGAAGGCGAGGATGTTGGATGAGTTCGTGGCGCTCACGGGCTTTCATCGCAAGCATGCGATGCGACTGTTGCGCGGAGACTGCGAGGCAGCGAAGGGTGGTCCTCGGCCAGGGCGGCGGGTTTACGGCGATGACGTGCGGGCAGCGCTCATCGTTGTTTGGGAGGCATCGGATCGAATTTGCGGCAAGCGACTGCACCCCCTGTTGCCAACACTGATCGAAGCGATGGAACGTCATGGACACGGCGATATGGATAGCGAAACGCGCCGGCAACTCTTGACGATGAGCCCAGCGACTATTGATCGAGCCCTGAAGGAGATTAAAGCGAGCGCCACGGGTCCGCGGCGCCGGAAAGGATCAACGGCGATTCGGCGTAGTGTTCCCGTTCGAACCTTCTCGGATTGGGATGACCCCGCACCCGGCTTTGTCGAGGCTGATCTCGTTTCTCATTCCGGCCCGTACGCGAAGGGTGCCTTCTCGCAAACGCTGGTGTTGACCGATATAGCCACGGGCTGGACGGAATGCGCGCCGCTGCTGGTTCGCGAGCAAACGGTACTGATCACCGCATTGGCCGAACTGCGCAAGTTGCTGCCGTTCCCGTTGTTGGGCTTCGACACCGACAACGACAGTGTATTCATGAACGAGAGTGTTCATGAATATTGCTTGCGCGATAATATCGAACTTACCCGTTGCCGCCCTTACCGAAAGAATGATCAGGCATTTGTCGAGCAGAAGAATGGCGCGATCGTGCGCAAGATCGTTGGATACCGACGCTTCGAGGGGCTGCGAGCCACACGGGAGCTGGCCAAGCTTTATTCCTCTATGCGGTTGTTCGTGAATTTCTTTCAGCCATCATTCAAGCTGAAAGAAAAGCATCGTGACGGAGCCAAGGTGATCAAGCGCTATCATCGCCCTGCCACACCCTATCAGCGGCTGCTTGACGATGCACGCACGCCGGAGGATACATGCCTTCGACTTAAGGCGATGTACCTGACGCTCGACCCGGTCCGACTGCTCCGAGACATGCGCCTGGCACAAGAGAGATTGGTCGAAATTGCTGACAAGCCTGATAGTTCGCCTGCCACCGACGGCGGAGCATTACCGCTCGAAGACTTTCTGTCTGGCTTACGGATTGCTTGGCGTGGTGGTGAAGTGAAACCGACTGCCCGTTCCAAGCCAGCGGCCAAGCGAGAGCGGCGGAGGCCCGACCCTCTACTCGCCGTCACTGCTGAACTCGAGGAATGGTTCGAGGCGGAGCCTTGGCGAACTTCGCGAGAGTTGCTTGAACGCTTGCAGATCAAATACCCCGGCGTGTATCCCGACGGCCTCATTCGGACCGTGCAGCGTCGAATGAAGATCTGGCGCAGTACACAGGCCAATGCGCTGGTGTTCGGGCCATTCGCCGATGCCGCGCGGCAGACGCAAATCGTAAAGGTCGTGCAGTGA	MRKVSMATRAELVAAISCRYVLGGRAEKARMLDEFVALTGFHRKHAMRLLRGDCEAAKGGPRPGRRVYGDDVRAALIVVWEASDRICGKRLHPLLPTLIEAMERHGHGDMDSETRRQLLTMSPATIDRALKEIKASATGPRRRKGSTAIRRSVPVRTFSDWDDPAPGFVEADLVSHSGPYAKGAFSQTLVLTDIATGWTECAPLLVREQTVLITALAELRKLLPFPLLGFDTDNDSVFMNESVHEYCLRDNIELTRCRPYRKNDQAFVEQKNGAIVRKIVGYRRFEGLRATRELAKLYSSMRLFVNFFQPSFKLKEKHRDGAKVIKRYHRPATPYQRLLDDARTPEDTCLRLKAMYLTLDPVRLLRDMRLAQERLVEIADKPDSSPATDGGALPLEDFLSGLRIAWRGGEVKPTARSKPAAKRERRRPDPLLAVTAELEEWFEAEPWRTSRELLERLQIKYPGVYPDGLIRTVQRRMKIWRSTQANALVFGPFADAARQTQIVKVVQ	Putative transposase for insertion sequence ISRm18
CP004138.1:82042-83568:-	CP004138.1	HRIBO	CDS	82042	83568	-	SM2011_a0150	AGG69766.1	1527	509	0.57377	0.715986	0.644878	27.3	89.04	47.58	124.36	ATG	TAG	ATGAGCAACCATCTGTTCGACGCCATACGCCGGGCAGCGCGCCCCGACTCCGCCTTCATCCTGACGGCCGATGGCCGTGTCTGGACCTATGGCGACATGTTGGAGCATTCGGGACGCATCGCTTCCGTGCTCGACGCCCTGGGGGTGCGGCCGGGCGATCGGGTGGCGGTCCAGGTGGAAAAGAGCCCCGAGGCGCTGATGCTCTATCTCGCCTGTCTTCGCACGGGCGCCGTCTATCTTCCGCTCAACACGGCCTATACGCTTGCCGAGTTGGACTATTTCTTCGGCGATGCCGAGCCGCGGCTTATCGTCTGCGCCCCAGGCGCGAAGGAGGGGATTGCGAAGCATGCCGCCGATTGCGGCGCCGAGGTCGAAACGCTCGACGAGAAGGGTGGCGGCTCGCTGATCGACCTTGCCCGGGGCAAGGCACCGGATTTCCCCGACGCCGATCGCGGTCCGGATGACCTCGCCGCCATCCTCTACACGTCCGGCACGACCGGCCGGTCCAAGGGCGCGATGCTGACGCATGACAACCTCCTGTCGAACGCCACCACGCTTCGCGAGTATTGGCGCTTCACGGCCGACGACAGGCTGATCCACGCCCTCCCGATCTTCCACACGCATGGCCTCTTCGTTGCATCGAACGTCATTCTTCTGGCCGGCGCCTCGATGTTTTTCCTGCCAAAATTCGACGCGAACGAAGTCCTGCGTCTGATGCCGCAATCAACCTCAATGATGGGCGTTCCGACCTTCTATGTGCGCCTAGTTCAGAATCCTGGGCTAACGCACGAGGCAACCGCCGGGATGCGGCTTTTCGTGTCTGGCTCGGCTCCGCTGCTTGCCGAGACTCACAGGACTTTCGCGCAGATGACCGGACATGCCATTCTAGAGCGCTACGGCATGACCGAAACCAATATGAACACCTCGAACCCCTATGACGGCGAGCGCATCGCCGGAACCGTCGGCTTCCCCTTGCCGGGGGTTTCGCTTCGCGTCGCCGATCCGGAGAGCGGCAGGCCGCTCCCGAAAGGCGAAACGGGGATGATCGAGGTGAAGGGCCCGAACGTGTTCAAGGGCTATTGGCGCATGCCCGAAAAGACGCAGGGCGAGTTCCGCGCCGATGGTTTCTTCATAACCGGCGATCTCGGCAGGATCGACGAGCGCGGCTACGTCCATATCGTCGGGCGAGGAAAGGATCTCGTGATCTCCGGCGGTTACAACATTTATCCGAAGGAGGTTGAAACCGAGATCGATCAGATGCCGGGCGTCGTGGAAACGGCTGTGATTGGGCTGCCGCATCCGGATTTCGGCGAAGGCGTCACGGCTGTGGTCGTCCGGAAGCCCGGTGCGGCCATCGACGAACGCGCCATTCTCGATGGTCTGGAAGGTCGCCTCGCGCGCTACAAGCAACCGAAACGGGTGATCTTCGTGGACGACCTGCCGCGCAATACGATGGGCAAAGTCCAGAAGAACGTACTTCGCGAAACATATGCCCGTCTGTACGCAGGAGCCGAAGCGCGTGTGTAG	MSNHLFDAIRRAARPDSAFILTADGRVWTYGDMLEHSGRIASVLDALGVRPGDRVAVQVEKSPEALMLYLACLRTGAVYLPLNTAYTLAELDYFFGDAEPRLIVCAPGAKEGIAKHAADCGAEVETLDEKGGGSLIDLARGKAPDFPDADRGPDDLAAILYTSGTTGRSKGAMLTHDNLLSNATTLREYWRFTADDRLIHALPIFHTHGLFVASNVILLAGASMFFLPKFDANEVLRLMPQSTSMMGVPTFYVRLVQNPGLTHEATAGMRLFVSGSAPLLAETHRTFAQMTGHAILERYGMTETNMNTSNPYDGERIAGTVGFPLPGVSLRVADPESGRPLPKGETGMIEVKGPNVFKGYWRMPEKTQGEFRADGFFITGDLGRIDERGYVHIVGRGKDLVISGGYNIYPKEVETEIDQMPGVVETAVIGLPHPDFGEGVTAVVVRKPGAAIDERAILDGLEGRLARYKQPKRVIFVDDLPRNTMGKVQKNVLRETYARLYAGAEARV	Malonyl-CoA synthetase
CP004138.1:167095-168621:-	CP004138.1	HRIBO	CDS	167095	168621	-	SM2011_a0302	AGG69850.1	1527	509	1.22017	2.52538	1.87278	53.59	161.17	43.92	63.82	ATG	TAG	ATGAAGAGACATCTTCTGAAGGGCACGGCGCTTGCCGTGACCATGGCGGCCTGCTCGTTCGGCGCGACTGTTGCCTTTGCACAGGAGGGCTGCGTGCGCGTGCTCGGCTACGAATCCGACGGCGAAAAGCAGACGATGGACCCGGCCGCTCTCATCGGCACGGACAGCGTCTATCATATCCGTGCGGTCTACGAGCCGCTGGTCGATCGCAGCAACACGATGCAGCCCGTGCCGGCACTTGCCGAATCCTGGGAATCCAATGCCGACGCGACGGAGTGGACCTTTCACCTGAGGAAGGGCGTGAAGTTCCACGACGGCTCCGATTTCGACGCCAAGGATGTCGTCTATTCCTATCGCCGCCTGCTCGACCCCGCCGTCTCGCCGGGCGGCTTCTCCACTCTGGCCTTCCTCGATGCCGACGGCATCACCGCCATTGACGACCATACGGTGCGCTTCAAGGTGAAGGAGCCCGTCGTCGAGCTGCCGATGCTGATCGCGACCAAATATGCGCTGATGGTTCCGGAGGGCGCCAAGTCCGAGGACCTGCGCGTCAAGGGTAATGGTACCGGCCCCTTCATGCAGGAGACCTTCACTATTAACGGCGCGGTGCGCGTGATGCGGCGCAATCCGACCTATTGGCGTGCCGGCCTGCCTAAAAGCGAATGCCTGGAGATCACCACCAGCCTGGAGCCTACTTCCCGGCTTTCCGCGCTGCTCTCGGGAACGGTCGACCTGTCGCTGACAGTCGATCCGGCGAGCCTCATCACGCTGAAGGACAATCCAGCCGTCGAGCTCGCTGCCACTCCGGGCGCGACGTCGCTCTATATCGCCGTATGGACGGACACGCCGCCCTTCGACAGCGTCAAGGTCCGCGAGGCGATGAAGCTTGTGATGGACCGGCAGAAGATCCTCGACACAGTGCTCCTCGGCTATGGCGAGGTCGGCGCCGACACACCGATCCCGCCCTCCTCGCCGTTCGGCCTCGGCACGCCTGCGAAGACTGCAGATATCGAGAAGGCGACGGCGCTGCTCGCCGAGGCCGGCCATCCGGATGGCATTGACTTCGATCTTTACACGTCCGATTCTTATCCCGGCATGATGTTGCTCGCCCAGGTCTATGCACAGATGGCCGCTCCCGCTGGGATCCGCGTCAATGTCATCACCTCGCCAGCGGAAGGCTATTGGGACACGATCTGGCTGAAAAAGCCGGCCGTCATCTCCTACACCAGCGCCCGTCCACCGGCGGAAGCGCTCACGCTGTCGCTCAACAGCAAGTCCGAATGGAATGAAACGCATTGGACGCGTGATGATTTCGACGCGCTTGTCGTCAAGGCGGGGCAGACAGCGGATGAGAAGCAACGCAACGATCTTTATCGGGACGCTCAGCGCATCGTCGCCGATGAAGGCGGTATGATCCTACCGGTCTTCAGCTCCGTCGTGGCGGGCTTGCGCAAGGGTTGCTCGGGCTACGAACCCAATGTCGACGTGAACCGCATCGACTATGCCGAACTGACCTGCGCCGACTAG	MKRHLLKGTALAVTMAACSFGATVAFAQEGCVRVLGYESDGEKQTMDPAALIGTDSVYHIRAVYEPLVDRSNTMQPVPALAESWESNADATEWTFHLRKGVKFHDGSDFDAKDVVYSYRRLLDPAVSPGGFSTLAFLDADGITAIDDHTVRFKVKEPVVELPMLIATKYALMVPEGAKSEDLRVKGNGTGPFMQETFTINGAVRVMRRNPTYWRAGLPKSECLEITTSLEPTSRLSALLSGTVDLSLTVDPASLITLKDNPAVELAATPGATSLYIAVWTDTPPFDSVKVREAMKLVMDRQKILDTVLLGYGEVGADTPIPPSSPFGLGTPAKTADIEKATALLAEAGHPDGIDFDLYTSDSYPGMMLLAQVYAQMAAPAGIRVNVITSPAEGYWDTIWLKKPAVISYTSARPPAEALTLSLNSKSEWNETHWTRDDFDALVVKAGQTADEKQRNDLYRDAQRIVADEGGMILPVFSSVVAGLRKGCSGYEPNVDVNRIDYAELTCAD	ABC transporter%2Cperiplasmic solute-binding protein
CP004138.1:1332511-1334037:+	CP004138.1	HRIBO	CDS	1332511	1334037	+	SM2011_a2365	AGG70982.1	1527	509	0.246284	0.226858	0.236571	78.87	233.31	320.24	1028.44	ATG	TGA	ATGAGCGAAGCCATTCTCAACATTTGCAGCGTCAGCAAGCGCTTCGGCGACAATCTCGCCAATGACGACATCTCGCTGAGCCTCGGAAAGGGCGAGATCGTCGCCCTCCTCGGCGAAAACGGCGCCGGCAAGACCACGCTGATGAGCATCCTGTTCGGCCATTATGTGCCGGACAGCGGCAAGGTACTGGTCGAGGGACGGGAACTGCCTCCGGGCAAGCCACGCGCGGCGATCCGCGCCGGCATAGGCATGGTGCATCAGCATTTCTCGCTCGCCCCCAACCTGACGGTGCTGGAAAACGTTATGGCCGGGACGGAACGCCTCTGGCATCTCCGATCCGGCACCAGCGCGGCACGGCGGAAGCTGCACCGCATTTGCCAGCGGTTCGGCCTGACGGTGGAGCCGGACGCGCGCGTCGGCGACCTCTCGGTCGGCGAGCAGCAGCGCGTCGAGATCCTGAAAGCGCTCTACAACGATGCACATATCCTGGTGCTCGACGAGCCGACGGCGGTGCTGACGAATCTGGAGGCCGAGCGGCTGTTCTCGACACTGAAGGACATGGCGCGCGAGGGGCTTTCGCTGATCTTCATTTCGCACAAGCTGGACGAGGTCATGGCCGCGGCCAACAGGATCGTCGTGCTGCGCGGCGGCCGCAAGGTGGCCGAGCGTCTTGCGAAAGAGACGAACAAGGCCGAGCTTGCCGAACTGATGGTCGGCCGCAGGGTTGCCAGGCCGGTGCGCGAGCCCTCGACGCCCGGCGAGGTGGTGCTGAAGGTCGCGGATGTGAGCGTCAGCATCGACGGCGTGGAACGGCTGAAGTCCATCGATTTCAGCCTCCGCGCGGGCGAGGTTCTCGGTATTATCGGAGTTTCCGGCAACGGCCAGACAACGCTGGCGCATCTCCTGTCGGGTACGCTCAGGCGCGACAAAGGCGATCTCTTGCTGTTCGGTGAGCCGATCGGCGACCTCACGGTTGATGACGCGGTCCGGGCGGGGATCGGCCGCATTCCGGAAGATCGCAACAAGGAAGGTGCGATCGGCGAAATGGCCATTTGGGAAAACGCCGTTCTCGAGCGCCTGCCGCGATTTTCGCGCTACGGCCTCGTCGATCGGCCGTCCGGCCAGGCATTCGCCGGCCAGATCATAGATGCCTTCGACGTGCGCGGTGGCCGGCCGACGACGCGCACGCGGCTGCTTTCGGGCGGCAACATGCAGAAACTCATCCTCGGACGCAATCTGATGGACCGACCGCGCATCCTGCTCGCGGCGCAGCCAGCGCGGGGGCTCGACGAGGGGGCTGTCGCCGCGGTGCACGAGCGACTGCTCGAGGCGCGGCGCGCGGGAACCGCGGTGCTCCTCATCTCCGAGGACCTGGAAGAAGTCATGGCGCTCGCCGACCGCATTCAGGCCATCGTCAACGGCCGGCTTTCGCCTCCGATCGCCGCCGACAGCGCCAGCGCCACGAAACTCGGCCTGATGATGGCCGGCGAATGGAATGAAGAGCACGAGGTTCCGCATGCGTTTTGA	MSEAILNICSVSKRFGDNLANDDISLSLGKGEIVALLGENGAGKTTLMSILFGHYVPDSGKVLVEGRELPPGKPRAAIRAGIGMVHQHFSLAPNLTVLENVMAGTERLWHLRSGTSAARRKLHRICQRFGLTVEPDARVGDLSVGEQQRVEILKALYNDAHILVLDEPTAVLTNLEAERLFSTLKDMAREGLSLIFISHKLDEVMAAANRIVVLRGGRKVAERLAKETNKAELAELMVGRRVARPVREPSTPGEVVLKVADVSVSIDGVERLKSIDFSLRAGEVLGIIGVSGNGQTTLAHLLSGTLRRDKGDLLLFGEPIGDLTVDDAVRAGIGRIPEDRNKEGAIGEMAIWENAVLERLPRFSRYGLVDRPSGQAFAGQIIDAFDVRGGRPTTRTRLLSGGNMQKLILGRNLMDRPRILLAAQPARGLDEGAVAAVHERLLEARRAGTAVLLISEDLEEVMALADRIQAIVNGRLSPPIAADSASATKLGLMMAGEWNEEHEVPHAF	ABC transporter%2CATP-binding protein
CP004139.1:135279-136805:-	CP004139.1	HRIBO	CDS	135279	136805	-	SM2011_b20124	AGG71122.1	1527	509	1.66694	0.494806	1.08087	20.47	20.96	12.28	42.36	ATG	TGA	ATGGCGGGCAAACAACTGCTTTTGATGGATGGAATCCATAAACGATTCGGACCGCTCATCGTCAGCGCAGGCGTGACCCTCGACGTCGAGGAGAACGAGATTCACGCGCTGCTTGGCGAAAACGGCGCCGGCAAGACCGTTCTGATGAGCATTCTTTGCGGTGTTCTCTCGCCCAATGAAGGGCAGATCGTCTTCAAGGGACGGCCACTCAAGCTAGGCTCCCCCCGCGAAGCCATCAAACATCGGATCGGCATGGTCCACCAGCACTTCATGCTGGTCCCCAACCTCACGGTCGCGGAAAACTACGTGCTAGGACAGGGCTCGCCCTTCAGCATGATCCGCGACATGAGGGCGGTACATGCGCGCATTCTGGAGCTCAGCGACCGCTACGGGCTCGACGTCGCGCCCGACGCGCTCGTCTCCAGCCTGTCGGTTGGCGAACGGCAGCGGGTCGAGATCTTGAAGGTGCTCTACCACGGCATCGAACTGCTGATCCTGGACGAGCCGACCGCGGTCCTGACGCCTCAGGAAACCGACCGTCTCCTGCATCTGCTTCGCCAACTCGTCGCAGACGGAAAGACGGTCATCTTCATTTCGCACAAACTGGACGAGGTGATGCGCGTCAGTGATCGCGTCAGCGTCATGCGCGATGCCAAGGTCGTCCGTACGGTGAAAACGTCCGAGACGACCGCGCGCGAGCTGGCGCGCATGATGGTCGGCAGAGACGTTCTGATGTATTTGCCGCGGGCACCTCTCGAGCCCGGCCGTGTCGTGCTGTCGGTCGAGCATCTCAGCTGCGACGGCGAAGCCGGGCTTCCGGCGCTGCGAGACGTATCTTTCGAGGTCAGGGCCAATGAAATAGTCGGGATCGCAGGCGTCTCCGGCAATGGCCAGAGCGAGCTGGCGCTGGCCCTGACGGGGCTTCTTCCGGTTGCCTCCGGCAGCGTCACGCTCGACGGGACCCAGCTGGCGGGCCTGTCGTCCTACGAGATCAATCAATTGCCTATGGCGCATATCCCCGAGGACCGCCACAGGATGGGCATCGTGCTGCCGCTGCCACTGACGGAGAATGTGATCCTTCAGCGGTTCGACAAGCCTCCCTTCTCGTCTCGTGGATTGCTCGACCTGAACGAGATCACGAGGCAGACCCGTGATCTCATGCGCCGCTTCAAGGTCAAGGCGTCGGGACCGGGCGACCGCATCCGGAATTTGTCGGGCGGCAATCAGCAGAAGCTCGTCGTCGGGCGCGAGTTGGACCGCCGGTTCGATTTCCTGCTGATCAATCAGCTTACGCGCGGTATCGACATCGGAGCGACCGAGCTGGTGATGCACAAGATTCTCGAGCAGCGCAGCGCCGGCAAGGCCATTCTGCTGATATCCACGGAGCTCGAGGAATTGTTCACGCTCTCCGACCGCATCCTCGTCATGTATGAAGGCCGCCTCGTCGGCGAGATTCCGCCCGACCGCAGCCGTCTGGAAGAGATCGGGCTGCTGATGGCCGGCAAATCTCCGCTATCGGCAGCTTGA	MAGKQLLLMDGIHKRFGPLIVSAGVTLDVEENEIHALLGENGAGKTVLMSILCGVLSPNEGQIVFKGRPLKLGSPREAIKHRIGMVHQHFMLVPNLTVAENYVLGQGSPFSMIRDMRAVHARILELSDRYGLDVAPDALVSSLSVGERQRVEILKVLYHGIELLILDEPTAVLTPQETDRLLHLLRQLVADGKTVIFISHKLDEVMRVSDRVSVMRDAKVVRTVKTSETTARELARMMVGRDVLMYLPRAPLEPGRVVLSVEHLSCDGEAGLPALRDVSFEVRANEIVGIAGVSGNGQSELALALTGLLPVASGSVTLDGTQLAGLSSYEINQLPMAHIPEDRHRMGIVLPLPLTENVILQRFDKPPFSSRGLLDLNEITRQTRDLMRRFKVKASGPGDRIRNLSGGNQQKLVVGRELDRRFDFLLINQLTRGIDIGATELVMHKILEQRSAGKAILLISTELEELFTLSDRILVMYEGRLVGEIPPDRSRLEEIGLLMAGKSPLSAA	Putative ABC transporter of tri and tetrapeptides%2CATP-binding protein
CP004139.1:528862-530388:-	CP004139.1	HRIBO	CDS	528862	530388	-	SM2011_b20507	AGG71490.1	1527	509	1.49433	0.314993	0.904661	65.87	41.22	44.08	130.86	ATG	TGA	ATGCAGGACTTTCTGGAATTCCAATCGATTTCAAAGGGCTATCCCGGCGTCCAGGCGCTGTCGGAAGTCTCCTTCTCTGTCCGAAAGGGCGCCGTTCACGGGCTGATGGGCGAAAACGGAGCGGGAAAGTCCACCTTGATACGGGTGCTCTCCGGAGACCAGGCGGCCGACACCGGCGAGATCCGCATAAACGGCGAGCCGCAGCACTATCGTTCCGTACGCGATGCCTTCAACGCAGGCGTCATCGTCATCCATCAGGAACTGCAGCTCGTACCGGAGCTGACGGTGGCCGAAAACCTCTGGCTCGGCCGTTTCCCCGGCAAGGCCGGCGTCATCGACCGTCGACAATTGATCCGCGTCGTCTCCGACAGACTCGCCGAAATCGGTATCGACGTCGATCCTGAGGCAAAGGTTGCGTCCCTGTCGATCGGCGAGCGGCAGATGGTCGAGATCGCCAAAGCGGTGATGACCGACGCTCGCGTGATTGCCTTGGACGAGCCGACCTCTTCGCTCTCATCGCGAGAAAGCGAAATCCTCTTCGCCCTGATCGACAGATTGCGGTCGAATGGTACGGTCATCCTCTATGTCTCGCATCGGCTGGACGAGATCTTCCGTCTGTGCAACAGCCTGACTGTGCTGAGAGACGGCCGGCTTGCAGCCCATCATCCGGACATCTCGAAAGTCGGCCGCGAACAGATTATCGCTGAAATGGTCGGGCGCGAAATTTCGAATATCTGGGGTTGGCGCGCCCGGACGCTCGGAGCCGCGAGGCTTACGGTCGAACGCGTTTCCGGCGCCAACCTGCCCCAGCCGATCAGCTTTACCGTCCGCGCCGGCGAGATTCTCGGCTTCTTTGGCCTCATCGGCGCGGGCCGCAGCGAAATGGCCCGTTTGGTCTATGGTGCCGATCGCCGCCGGCAGGGCAAGGTTCTGGTGGACGGCCTTGCCGTGCCGGCGGACAGCCCGCGGCTGTCGATCCGTGCCGGCGTCGTTCTGTGCCCGGAAGACAGGAAGTTCGATGGCATCGTCCAAGGGCGCTCCATCGAGGAGAACATGGCGATCTCCTCCCGCCGTCATTTCTCGCCATTCGGGGTTGTCGACAAGGGTAAGGAGGCGGAGCTTGCCGAGCGTTTCATCGCGAAGCTGCGGGTGCGCACGCCCTCGCGTCACCAGGACATCGTCAATCTTTCCGGCGGAAACCAGCAGAAGGTGATCCTTGGACGCTGGCTGTCGGAAGAGGGCGTCAAGGTGCTTCTGATCGACGAGCCGACCCGCGGCATCGACGTCGGCGCGAAATCGGAAATCTACGAAATTCTTTACGAGCTTGCGGCTCAAGGCATGGCGATCGTCGTTATCTCTAGCGAATTGCCGGAGGTTATGGGGATTGCGGACCGCATTCTCGTGATGTGCGAGGGCCGGATCGCGGCCGAAATCGACCGGAGCGATTTTGACGAACACCGGATTCTCGCAGCAGCACTTCCGGATGCCTCAGCCACGACGGCCACCCTTCCCGAACAGGTAAGCTGA	MQDFLEFQSISKGYPGVQALSEVSFSVRKGAVHGLMGENGAGKSTLIRVLSGDQAADTGEIRINGEPQHYRSVRDAFNAGVIVIHQELQLVPELTVAENLWLGRFPGKAGVIDRRQLIRVVSDRLAEIGIDVDPEAKVASLSIGERQMVEIAKAVMTDARVIALDEPTSSLSSRESEILFALIDRLRSNGTVILYVSHRLDEIFRLCNSLTVLRDGRLAAHHPDISKVGREQIIAEMVGREISNIWGWRARTLGAARLTVERVSGANLPQPISFTVRAGEILGFFGLIGAGRSEMARLVYGADRRRQGKVLVDGLAVPADSPRLSIRAGVVLCPEDRKFDGIVQGRSIEENMAISSRRHFSPFGVVDKGKEAELAERFIAKLRVRTPSRHQDIVNLSGGNQQKVILGRWLSEEGVKVLLIDEPTRGIDVGAKSEIYEILYELAAQGMAIVVISSELPEVMGIADRILVMCEGRIAAEIDRSDFDEHRILAAALPDASATTATLPEQVS	putative sugar ABC transporter%2CATP binding protein%2Cputative arabinose transporter
CP004139.1:1521846-1523372:+	CP004139.1	HRIBO	CDS	1521846	1523372	+	SM2011_b20718	AGG72436.1	1527	509	3.69295	0.810227	2.25159	26.7	15.37	7.23	18.97	ATG	TGA	ATGAATCCGGAGACGGTCGACGCCGCGCGCGTCGTGCTGGAGGCACGGCGGATCAGCAAGTCGTTCAGCGGCGTGCAGGTGCTCTTCAGTGTCAATTTCGAGCTTCGCGCCGGCGAAATCCACGCCCTGATGGGCGAGAACGGCGCCGGAAAGTCGACGCTCGTCAAGATTCTCTCAGGTTTCGAGCAGCCGTCCTCGGGCGAGGTCCTGCTCGACGGCCAGCCGGTAACGCTTCCTGCTAACGGTGCGGCCGAAGCGCTGGGCATCGTCATCATCCACCAGGAATTCAATCTTGCCGAACACCTGACTGTTGCCGAAAGCCTGTTTCTCGGTCGCGAGGTGACGCGTTTCGGCGTGCTCGACCGCAAGTATATGCGCGCGGAGACGCGCCGGGTTCTCGATCTGCTTGGCTGTCATGTGGACGCGAACGCGCTGATCGGCAGTCTTTCCATTGCCGAAAAGCAGATGGTCGAGATCGCCAAGGCCATCAGCCGCGACGCGCGGATCGTCTTCATGGATGAGCCCACGGCCGTTCTATCCCGCGAGGAGACCAACTTCCTTTTCCGGCAGGTCCGCAAGCTGCGCGACCGGGGCACGAGCTTCGTCTTCGTGTCGCACAAGCTCGACGAAGTCATCGAACTGACCGACCGCGTGACGGTACTGCGCGACGGGCAGTGGGTGAAGACTGCCGCGACTTCGATGCTCGACGGCGAGTCGATCGCGCAGCTCATGGTCGGCCGCGAAATGTCGAGCCTCTTTCCCGCCAAGAAAGAGCCGAACGTCGACGAAGAGGTCGTGCTGCGTGTCGACGCCGTCTCGACCGACTATGTCCAGGACGCCCGCTTCGAGGTGCGCAAAGGCGAAATCCTTGGCTTTTCGGGTATGATCGGCTCCGGCCGCACCGAACTCATGGAGGCGGTCGCCGGCCTCAGGCCCCGCCTGTCGGGCGAGGTGACGATCCGTGGAGAGACCGTGCCCTCCGGCGACGTGCACGCGGCCAACCGGCGCGGTCTTGCCTACATGACCAAGGACCGCAAGGCGAAGGGCCTGCTGCTCAATTCCGGCATGACCGCGAACCTGACCTTGCAGTCGCTCGGCCGGCATGCCCGCATCGGCTATCTCAGCCCGGCGAGCGAGGCGGCTGCGCTCAAAAGAGCCCGCCGCCGCTTCGACATCCGCGTGCGCGACGGCAACGTCGTCGCCAGGCGCATGTCCGGCGGCAACCAGCAGAAGCTGCTGCTCGCCAAGGTGATGGAAACGGAACCGGACATCATCATCATCGACGAGCCGACACGCGGCATCGACGTCGGCACCAAGCAGCAGATCTATCATTTCATCTCGGCGCTCGCGCGCGACGGCCGCTCGATCATCGTCGTCTCTTCCGAAATGCCTGAGGTCATCGGGCTTTGCACCAGGGTCGCGGTGATGCGCGAGGGACGCATCGTCGGCATGCTCGAAGGAGACGAGATCTCCGAGCAGGAGATCATGCGCTACGCAGCCGGGCTGAAGAAAATGGCTGCGGCCTGA	MNPETVDAARVVLEARRISKSFSGVQVLFSVNFELRAGEIHALMGENGAGKSTLVKILSGFEQPSSGEVLLDGQPVTLPANGAAEALGIVIIHQEFNLAEHLTVAESLFLGREVTRFGVLDRKYMRAETRRVLDLLGCHVDANALIGSLSIAEKQMVEIAKAISRDARIVFMDEPTAVLSREETNFLFRQVRKLRDRGTSFVFVSHKLDEVIELTDRVTVLRDGQWVKTAATSMLDGESIAQLMVGREMSSLFPAKKEPNVDEEVVLRVDAVSTDYVQDARFEVRKGEILGFSGMIGSGRTELMEAVAGLRPRLSGEVTIRGETVPSGDVHAANRRGLAYMTKDRKAKGLLLNSGMTANLTLQSLGRHARIGYLSPASEAAALKRARRRFDIRVRDGNVVARRMSGGNQQKLLLAKVMETEPDIIIIDEPTRGIDVGTKQQIYHFISALARDGRSIIVVSSEMPEVIGLCTRVAVMREGRIVGMLEGDEISEQEIMRYAAGLKKMAAA	Putative sugar uptake ABC transporter ATP-binding protein
CP004139.1:500934-502463:+	CP004139.1	HRIBO	CDS	500934	502463	+	SM2011_b20485	AGG71467.1	1530	510	1.25264	0.310177	0.78141	159.9	66.93	127.65	215.78	ATG	TAG	ATGGGCCTCGACAGCATGCACCAGTCGGCAAGCGCGGCGAGCACGGACAAGCCGCTTCTGTCTCTTCGCAACATCAACATGACCTTCGGCGGCGTTAAAGCACTGAAGAATGTGAGCTTCGAGGTGCAGCCGGGCGAGGTCCATTGCCTCGCCGGAGAGAACGGCTGCGGCAAGAGCACGCTCATCAAGGTGATCACGGGTGTCTATCGCCCCGCGGAGGGGGCGGTGATCGAATATGACGGCGAAACCTATCCGCATATGTCGCCGGTTACGGCACAGGACCGCGGCATTCAGGTCATCTGGCAGGATCTTGCGCTTTTCCCGGAAATGACCGTCGCGGAAAACATCGCCTTCCACGAGGTGCTCGGCGGCCGGCCGCGGCTGGTGGATTACGGCCGTATGCGTAGGATCGCGGTGGATGCGCTGGGCCGCCTCGGCATCACGTTGGACGTCGACCTACCGCTCAAGGAATATGCGATCGCCCAGCGTCAGATCGTGGCGATTGCCCGGGCGCTCGTCGGTGAGGCGAAGCTGGTCTTCATGGACGAGCCGACCGCATCGCTGACGCAGTCGGAGACGGACCATCTGCTCGAAATCGTCCGCAGCCTCTCCGCCTCCGGCGTCGCGGTCGTCTTCGTCAGCCATCGGCTTGCCGAGGTGCTGGAGATTTCAAGCCGGATCACAGTCTTGCGCGACGGCGCGCTGGTCGGGGTTTATCCGGCCGCCGGCATGACGCAGTCGAAAATCACCGAACTCATGACCGGCAAGACCTTCGATCAGCACGTTCGCGCACGTCCCAGGGACGATCAGCCGGTCGTGCTCGACGTTCGCGGGCTCACCAGGCCAGGCCAGTTTGAGGATATTTCGTTTACCGTTCGCCGCGGCGAAACGGTCGGCATAACCGGCCTGCTCGGGGCAGGGCGGACCGAAGTGGCGCTCGCCCTCTTCGGCATGCTCAAGCCCGCAACCGGGACGATCAGTATCGATGGCCGGGAGGTCCGCTTCGGCTCGAACCGCGAGGCGATCAGGGCCGGCGTCGCATATCTGTCGGAGGACCGATTGTCACTCGGACTCATCCAGCCGCAGCCGATCGCCGACAATCTCGTTATCGCCTCGCTGCGCAAGATTCTCTCAGGGGGTCTTCTTTCCGAAGACCGCAAACGAAGTCTCGTCTCCCGGTGGATCGCCGATCTCGGCGTCAAGATCGGCCATCAGGCTGACGCGATATCGACGCTTTCCGGCGGCAACCAGCAGCGCGTGGCGATCGCCAAATGGCTTGCCACCGATCCCAAACTGTTGATCCTCGATTCACCCACAGTCGGCGTCGACGTCGGGGCACGGGCCGGGATCTTTGACATCGTCGCCAAGCTCGCTGAGAGCGGGCTTGCGATTATCCTGATCTCGGACGAGGTGCCGGAAGTCTATTTCAACGCCGACCGTGTCCTGCACATGGCGCAGGGCCGCATCGTCGGAACCTATGATCCGCGCCAGTCGCGGCTGGAAGAGATCGAGGCGGCAGTTTATGCGTAG	MGLDSMHQSASAASTDKPLLSLRNINMTFGGVKALKNVSFEVQPGEVHCLAGENGCGKSTLIKVITGVYRPAEGAVIEYDGETYPHMSPVTAQDRGIQVIWQDLALFPEMTVAENIAFHEVLGGRPRLVDYGRMRRIAVDALGRLGITLDVDLPLKEYAIAQRQIVAIARALVGEAKLVFMDEPTASLTQSETDHLLEIVRSLSASGVAVVFVSHRLAEVLEISSRITVLRDGALVGVYPAAGMTQSKITELMTGKTFDQHVRARPRDDQPVVLDVRGLTRPGQFEDISFTVRRGETVGITGLLGAGRTEVALALFGMLKPATGTISIDGREVRFGSNREAIRAGVAYLSEDRLSLGLIQPQPIADNLVIASLRKILSGGLLSEDRKRSLVSRWIADLGVKIGHQADAISTLSGGNQQRVAIAKWLATDPKLLILDSPTVGVDVGARAGIFDIVAKLAESGLAIILISDEVPEVYFNADRVLHMAQGRIVGTYDPRQSRLEEIEAAVYA	Putative sugar ABC transporter ATP-binding protein
CP004139.1:516974-518503:-	CP004139.1	HRIBO	CDS	516974	518503	-	SM2011_b20497	AGG71480.1	1530	510	3.39664	0.841887	2.11926	80.84	66.93	23.8	79.5	ATG	TGA	ATGGGAGATTATCTATTGGGCCTCGACGCCGGCAACACCGTCATCAAGGCGGTGATCTTCGACCGAAAGGGCAAGGAGATCGCTTCGGCCGCGGCGGAAGGGCACAGCCGGATGCCGTACCCCGGGCATGTCGAGCGCGACCTGGACGAACTTTGGGAGAATGCCCGCCGGGTCATCCGCAAATGTATCGATGAGGCGGGGATTGACGCCGGCGAACTCGCGGCGATCGGCTGCGCCGGCCATGGCAACGGGCTGTACGCGCTCGACCATGAGGGGCGTCCGCTTCTTGGCATCCAATCGCTCGACACCCGGGCGGCGGCGCTTGTCGAAGAGTGGACGTCGCAAGGTGTCGGCGACCGAACCTATCCGATCGGCCAGCAACGGCCCTGGCCTTCGCAGACCCCCACCCTGCTCGCCTGGATGAAACGATACCGACCGGAGGTTTTCGCCAGTATCGGCACGATTTTTCTCTGCAAGGATTTCATCGTCAACCGGCTGACAGGCGCCCGCGTCAGCGACGTCTCGGACATGACCGGCTGCGGTTTGCTCAACGTCGCCGGCCGGCACTACGACCGGGAACTCATGGCAGCTTACGGGCTCTGCGAATCCATGGACCTCCTGCCGCCGCTGGTGGAAAGCGCCGAAATCGCCGGCCGCATCACCGAAGCGGCCGCGGCCGGGACGGGTCTTGCCGCCGGAACGCCGGTGGTCGGCGGTCTCTTCGACGTGGTCGCCTCGGCGATCGGCTCCGGGGTCACCCGCACGGGGGCGGCTTCGATCATTGCCGGAACCTGGAGCATCAATCAGGTGATCATCGAACGCCCGGAGCTCCAGGGACCGGTGTTCATGTCATCGACCTTCGACCGCGACCGCTACATGGCGATCGAGTCCAGCGCGACCTCCGCCGCGAACCTCGAATGGCTGGTGCGAGAGTTCTTTTCCGAGGTGCGGTCCGATGGGCGCTCGCCCTTCGACCTCTGCTGCGAGCTCGCCTCCTCAAGCGATCCGGCCTTCGACGATCCCATCTATCACCCCTATCTCTACGGCGCCCAGCAGGACGGCAGCGCGCGCGCCGGGTTCTATGGGATCGCCGGCTGGCACACGAAAGGCCACCTCGTCCGCGCGGTTCTCGAAGGTGTGGCCTTCGGACACCGCCAGCACATCGAGACGATGCGGAAAGCAGGTGCGGCCTTCGACGAGGCGGTACTTTCCGGCGGCGGCTCACGCAGCCTCATATGGCCGCAGATCTTCGCCGACGTCATCGGCGTGCCGGTCTCCGTCGCCGGCTCGCGTGAGACGGGCGCCCTGGGGGCGGCAATCGCCGCCGCAACCGGCGTCGGCATTTTCTCCGACTTCGCCGAGGGTGCGGCCGCGATGGTGAAAACCGAGCGGCACTACCTTCCGAACAGGGCTCTGGAGGCGCATTATGCCCGTAGATACGCACTTTACAGGGACATCGCGGACGTGATGACGCCGCTCTGGCGACGGCTTTCGGCAATGCAGGCCATCACGGCGGGAGTTGCGGCGTGA	MGDYLLGLDAGNTVIKAVIFDRKGKEIASAAAEGHSRMPYPGHVERDLDELWENARRVIRKCIDEAGIDAGELAAIGCAGHGNGLYALDHEGRPLLGIQSLDTRAAALVEEWTSQGVGDRTYPIGQQRPWPSQTPTLLAWMKRYRPEVFASIGTIFLCKDFIVNRLTGARVSDVSDMTGCGLLNVAGRHYDRELMAAYGLCESMDLLPPLVESAEIAGRITEAAAAGTGLAAGTPVVGGLFDVVASAIGSGVTRTGAASIIAGTWSINQVIIERPELQGPVFMSSTFDRDRYMAIESSATSAANLEWLVREFFSEVRSDGRSPFDLCCELASSSDPAFDDPIYHPYLYGAQQDGSARAGFYGIAGWHTKGHLVRAVLEGVAFGHRQHIETMRKAGAAFDEAVLSGGGSRSLIWPQIFADVIGVPVSVAGSRETGALGAAIAAATGVGIFSDFAEGAAAMVKTERHYLPNRALEAHYARRYALYRDIADVMTPLWRRLSAMQAITAGVAA	Putative L-xylulose kinase
CP004139.1:1255547-1257076:-	CP004139.1	HRIBO	CDS	1255547	1257076	-	SM2011_b20852	AGG72151.1	1530	510	1.76552	0.38253	1.07403	114.6	106.68	64.91	278.88	ATG	TGA	ATGGTCGCAGTTCTCAGTCTGGATTTTGGAACCGGCGGCGCGAGGGCAGCGATCTTCGACACGCAGACGAACCACATCGTTGCGCGTGGCGAGGCGCCTTACAAAACGCAGCATCTTCCGCCCAACCGCGCCGAGCAGAATCCTGAAGACTGGATGACCGCGCTCGTCTCGCTCGTCCCCGATGTCGTTGCAAAGGCGGGTTCGCCCGATATCGCTGCGGTTTGTGTAGCGACCTTCGCCTCGACGGTTGTACTCTGCGACCGGTCTGGCAAGCCGATTGCCCCTGCCGTCCTCTGGATGGACGCACGCGCGGCCGACGAAGCCGCGTTCACTGAAACCGTGGACCACCCCATTCTCGCAGACAGCGGTGGTTCGGATGCGGTCGAGTGGCTGGTCCCGAAAGCCATGTGGTTCGCGCGCCGAAAGCCGGACCTCTGGGCGCGCACGGAAGTCATTTGCGAGGCTCTGGATTTCGTCAATCACAGGTTAACCGGTGTATGGGCCGGCTCTCTGATGAATGCCACATGCAAGTGGAACTACGATAGCCGGAACCGCAAATTCTGCGAGGATCTCTATGCTCTGTTCGGCGTGCCGGACCTTGGTGCCAAGCTTCCGCAGCGAATTGTGGACATCGGGGACGTCGTCGCTCCCATGCTTCCCGAGATGGCATGTACGCTTGGCATTCCGGGTAATCCTGTCGTGGTGCAGGGTGGCATAGACGCGCATATGGGAACATTCGGTGCCGACGCGGTGACGCCAGGCTCCATGCTGTTCATCGGCGGGACATCGAATGTCCACCTCACGCAGGTACCGGATGACGGGCGTAATATCCGCGGGGTCTGGGGTCCTTACCCCAACGCCTTGACGCCCGGCTTGCGAATGATCGAGGGCGGCCAGGTCTCGGCTGGTTCCATTCTTCAGTGGCTGAGCAACACCATCTTCGGGCTTGATGATGCCGGCTTCCGATCACTTTGCGCGGCCGCTGACGCAATCGAGCCGGATTCCACCGGGCTCCTGGCGCTGGATTATTGGATGGGCAACCGTACACCCTACCGGGATGCACGGCTGCGAGGCGCCTTTTTGGGTTTGTCGCTGTCTCACGACCGGGCCAGCATCTACCGTGCTGCTGTGACTGCGGTCGCACTCGGGGCGGCCAATGTCGTCTTCGATCTGGAAAAGCAAGGGGTGGCGATCGACCGGATCATCATGTCTGGCGGCATCATGAAAAACCGTCTCTGGCTCGAAGCAACCATCGATGCAATAGGTAAGCCCGTGGAGCTTGCGCTCGATGACAACCTTTCGCTGCATGGCGGCGCCGTCGCCTGTACGGTGGCGCTTGGACTGTTTCCAGACCTGACGACCGCGGCGCATGCGTTGCGCGCGCCTGTCGTGAAAAGAACGCCTGATTTCAATCGTCATAGACAATATCTCGCTATGCTTGCCGACTACCGCGAAGCAACGGATGTCCTGACGCCCGTCTTCCATCGGCTTTCCGGTAACGTCGAAAGCACACGGACGGAGAGAGTATGA	MVAVLSLDFGTGGARAAIFDTQTNHIVARGEAPYKTQHLPPNRAEQNPEDWMTALVSLVPDVVAKAGSPDIAAVCVATFASTVVLCDRSGKPIAPAVLWMDARAADEAAFTETVDHPILADSGGSDAVEWLVPKAMWFARRKPDLWARTEVICEALDFVNHRLTGVWAGSLMNATCKWNYDSRNRKFCEDLYALFGVPDLGAKLPQRIVDIGDVVAPMLPEMACTLGIPGNPVVVQGGIDAHMGTFGADAVTPGSMLFIGGTSNVHLTQVPDDGRNIRGVWGPYPNALTPGLRMIEGGQVSAGSILQWLSNTIFGLDDAGFRSLCAAADAIEPDSTGLLALDYWMGNRTPYRDARLRGAFLGLSLSHDRASIYRAAVTAVALGAANVVFDLEKQGVAIDRIIMSGGIMKNRLWLEATIDAIGKPVELALDDNLSLHGGAVACTVALGLFPDLTTAAHALRAPVVKRTPDFNRHRQYLAMLADYREATDVLTPVFHRLSGNVESTRTERV	Ribulokinase
CP004140.1:2753766-2755295:+	CP004140.1	HRIBO	CDS	2753766	2755295	+	SM2011_c02335	AGG75154.1	1530	510	2.29032	0.563061	1.42669	4.97	11.92	2.17	21.17	ATG	TGA	ATGACCGGAGAACTCTTTCTCGCGATCGACGTCGGTACCGGGAGCGTGCGGGCGGCGCTCATCGACACCCGCGGGAAGATCGTCGAAATCGCCGCGCGCGAGCACGACCAGATCGTGCCGCAGTTCGGCTGGGCAGAGCAGCGACCGCTCGACTGGTGGGAGGGGGCCTGCACCGCCGTTCGAACCGTGCTCGACAAGGCGGAAGGCGCACGCGAGCGCATTTCCATCATCGCTGTATGCGGCCAGATGCACGGTCTCGTGCTCATCGACGATGCCGGGCAATTGACGCGCGATACCGCACCGCTCTGGAACGACAAACGCACGCTGAACCTCGTGCGCCGTTTCGAGGCGGAGAACGAGCCCGACAGCTATCTCGCCGAAAGCGGCAACACGCCGACCCCGGCCTGGCCGGGCTTCAAGCTGCAATGGGTGCGCGATGCCGACCCCGGGGCTTATCGGCGCAGCGCCGTCGCCATCATGCCGAAGGACTACATCAACTTCCGGCTGACCGGCGAGATCGCCATGGATACCGGCGACGCCTCCTGCAGCTTCCTGATGAACCCTGCAACGCTCGCCTGGTCGCCGGCGATGATCGAGCGAATGGGGCTTGATGCCCGGCTGCTACCGCCCATCCGCAATCCCCTGGAGATCATCGGCCGCGTCACGGACCAGGCCGCTCTCGCGACAGGACTGACCGCCGGCACGCCCGTCATGGTGGGCGGAGCGGACTATCCGATGGCGCTGCTCGGCTCGGGCGTCTGCCGGCCCGGCCTCGGATCGGACAGCACGGGCACCGGTGCCATCGTCACGATGATCGCCGACAAGCCCCTGCTGGATCCGGAGATTTCCAACGTCGCCACCATCGAAGGCAATTGGGCTCCCTTCGTGCTTCTCGAAACCGGCGGCGACGGCATGCGCTGGGCGCGGCGCGCCTTCCATGACGGCGCGCTGAGCTATGGCGACATCGTCGCGCGAGCCGAAAAGGCGCCGGCCGGCTGCGAGGCACTGCTGTTCATGCCGTTTCTCACCGGCGAGCGCCTCGGTCAGCATCGCAATGCGCGGGCACAGTTCTTCGGCCTCGGCGCCGGGCACGGCATGGAGCACCTGCACCGGGCCATTCTGGAAGGGATCGCCTTCGCCATGGCCCGTCATATCCGTATCATGGAGCATAGCTCGGGCAAGCGCCTGGAGCGCATGATAGCGGCCGGCGGCGGTGCCCGCACGAAGCTATGGCTCAAGATCAAGGCAAGCGTCTTCGACACACCGGTGCTGGTGCCGCAAGAACCCGAATGCGGCCTCATGGGCTGCGCGGCCATGGCCGCGACCGCGACGGGCCGCTTTTCCCGGCCGGACGACGCGGCGGACGCCTATGTGCGCTATGCGGACGAAATCGCGCCGGACCCCGCATGGGTCGAGGTCTACAGCCATGTCCAGCCGGTTTTCGACCGGCTCTATCATCACAGCATGGCGCTTTATGACGACATGGATGCGCTTGCCGCCCGGATCCACCCGCCCGGCACGCGGACCTGA	MTGELFLAIDVGTGSVRAALIDTRGKIVEIAAREHDQIVPQFGWAEQRPLDWWEGACTAVRTVLDKAEGARERISIIAVCGQMHGLVLIDDAGQLTRDTAPLWNDKRTLNLVRRFEAENEPDSYLAESGNTPTPAWPGFKLQWVRDADPGAYRRSAVAIMPKDYINFRLTGEIAMDTGDASCSFLMNPATLAWSPAMIERMGLDARLLPPIRNPLEIIGRVTDQAALATGLTAGTPVMVGGADYPMALLGSGVCRPGLGSDSTGTGAIVTMIADKPLLDPEISNVATIEGNWAPFVLLETGGDGMRWARRAFHDGALSYGDIVARAEKAPAGCEALLFMPFLTGERLGQHRNARAQFFGLGAGHGMEHLHRAILEGIAFAMARHIRIMEHSSGKRLERMIAAGGGARTKLWLKIKASVFDTPVLVPQEPECGLMGCAAMAATATGRFSRPDDAADAYVRYADEIAPDPAWVEVYSHVQPVFDRLYHHSMALYDDMDALAARIHPPGTRT	Putative carbohydrate kinase
CP004140.1:3293169-3294698:-	CP004140.1	HRIBO	CDS	3293169	3294698	-	SM2011_c02499	AGG75623.1	1530	510	15.9756	1.50142	8.73851	2521.91	2434.08	157.86	1621.19	ATG	TGA	ATGGATATCCGCGCCGCGGAAATTTCCGCAATTCTTAAAGATCAGATCAAAAATTTCGGCCAGGAAGCGGAAGTTTCCGAAGTCGGCCAGGTGCTTTCCGTCGGTGACGGTATCGCCCGCGTCTACGGCCTCGACAACGTCCAGGCAGGCGAGATGGTCGAATTCCCGGGCGGAATTCGCGGCATGGCGCTGAACCTCGAAGCCGACAATGTCGGTGTGGTTATCTTCGGCTCGGACCGGGACATCAAGGAAGGCGACACGGTCAAGCGGACCGGCGCCATCGTGGACGTTCCCGTAGGTCCGGAGCTGCTCGGCCGCGTCGTGGACGCGCTCGGCAATCCGATCGACGGCAAGGGCCCGATCAATGCCAAGCAGCGCGCCCGCGTCGACGTCAAGGCGCCCGGCATCATTCCGCGCAAGTCGGTTCATGAGCCGATGTCGACCGGCCTCAAGGCCATCGACGCCCTCATCCCGGTCGGCCGCGGTCAGCGCGAGCTCGTCATCGGCGACCGCCAGACCGGCAAGACCGCGATCATTCTCGATACGATCCTCAACCAGAAAGCCATTCACGACAATGGCCCGGAAGGGGATAAGCTCTATTGCGTCTATGTCGCTATCGGCCAGAAGCGCTCGACCGTTGCCCAGTTCGTCAAGGTGCTCGAAGAGCGCGGCGCGCTGCAGTACTCGATCATCGTCGCTGCCACCGCTTCCGACCCGGCGCCGATGCAGTATCTGGCTCCCTTCGCCGGCTGCGCGATGGGCGAATATTTCCGCGACAACGGCAAGCACGCCCTGATCGGCTATGACGACCTTTCCAAGCAGGCCGTCGCCTACCGTCAGATGTCGCTGCTGCTGCGCCGTCCGCCGGGCCGTGAAGCCTATCCGGGGGACGTCTTCTACCTGCATTCGCGCCTCCTGGAACGCGCCGCCAAGCTCTCCGACGAGCGTGGTGCCGGCTCGCTGACGGCTCTGCCGGTCATCGAGACGCAGGGCAACGACGTGTCCGCGTTCATTCCGACCAACGTGATCTCGATCACCGACGGCCAGATCTTCCTTGAAACCGACCTGTTCTACCAGGGTATCCGCCCGGCCGTTAACGTCGGTCTGTCGGTTTCGCGCGTCGGCTCCTCCGCCCAGATCAAGGCGATGAAGCAGGTCGCCGGTTCGATCAAGGGCGAGCTCGCCCAGTACCGCGAAATGGCGGCCTTCGCACAGTTCGGCTCGGACCTCGATGCCGCGACGCAGCGTCTGCTCAACCGCGGTGCCCGCCTGACCGAACTCCTGAAGCAGCCGCAGTTCTCGCCGCTGAAGACGGAAGAGCAGGTCGCGGTCATCTTCGCCGGCGTCAACGGCTATCTCGACAAGCTGCCGGTCAGCGACGTCGGCAAGTTCGAGCACGGTCTCCTTTCCTACCTGCGTTCGGAAGGCAAGGCCGTTCTGGATACCATCCGTACGGAAAAGGCTATCTCGGACGACACCAAGGCCAAGCTGAAGGGCGCAATCGACAGCTTCGCCAAATCCTTCGCCTGA	MDIRAAEISAILKDQIKNFGQEAEVSEVGQVLSVGDGIARVYGLDNVQAGEMVEFPGGIRGMALNLEADNVGVVIFGSDRDIKEGDTVKRTGAIVDVPVGPELLGRVVDALGNPIDGKGPINAKQRARVDVKAPGIIPRKSVHEPMSTGLKAIDALIPVGRGQRELVIGDRQTGKTAIILDTILNQKAIHDNGPEGDKLYCVYVAIGQKRSTVAQFVKVLEERGALQYSIIVAATASDPAPMQYLAPFAGCAMGEYFRDNGKHALIGYDDLSKQAVAYRQMSLLLRRPPGREAYPGDVFYLHSRLLERAAKLSDERGAGSLTALPVIETQGNDVSAFIPTNVISITDGQIFLETDLFYQGIRPAVNVGLSVSRVGSSAQIKAMKQVAGSIKGELAQYREMAAFAQFGSDLDAATQRLLNRGARLTELLKQPQFSPLKTEEQVAVIFAGVNGYLDKLPVSDVGKFEHGLLSYLRSEGKAVLDTIRTEKAISDDTKAKLKGAIDSFAKSFA	putative ATP synthase subunit alpha
CP004140.1:3299126-3300655:-	CP004140.1	HRIBO	CDS	3299126	3300655	-	SM2011_c02494	AGG75628.1	1530	510	1.17801	0.473846	0.825928	2.25	3.08	1.91	6.5	GTG	TGA	GTGGACGACGCGGCATCGGAAGAACTGACGGAAGCACTGGCGCATGCATTGGGTACGCTGCAGGATGGGCTGACCGGTTCCTTCCTGAAGAGCGTGGGGTCCGGGCGGAGCGATCCGGGCGATCCGGCCGGGGCATGGCAGATCATCGATTGCCAGCTTACCGGCCGCGTTCCGCATCCGCTGAAACAGGCAGACCGGCACAGCGCGCTGTGGCGGGACCTCACCCATGCGCTGAACCGGCAAGGGGAACTGCGCGGCGGGATTCTTCTCGACGATGGCCTGGCGCTGTTCGTGCCCGGCGGCAGCGAACGTCCTGCCCGCCTCATCGTCTTGAGGGATTCAACCCTTTTCGATGCCGCGGGCGAGGTTACCGGTGGCCTGACGCTCTACCCTTCGGAGCAACGCCTCCTGAAGCAACTTGTCTGCGGTTTCAACCTGGCCGCGGCCGCGACTCTCGATGGTGTCAGCCATGAGACGAAGCGCTCGCAGTTCAAGTCTCTCGCCCGCAAGCTTGGCGGCGGTTCGCAGGCGGAGATCGCCGGCAGGGCGCTCTCGCGCGTCTTCCTCGAGATTGCTTCGTTTTCCGGTACGGGCGTATCGCAGGACGACTACTTCGACGATCTGCTGCGGGAGTTCGCGCCCGGAGCGCGGACCTTGCGCCTGCGCAGCCGGGCCGGTCGGAGCCACCGCTTCGTGGAGATAGGGCCGATCGGTGGGCGGCCCGTCGTGATGCTGCATCCCATGGTTCTGCCTGACTTCAGGAACGGGGATCTCGGGGCGCTCGATACCCTCGCCCTGCGCCTGATCGTCCCATTGCGCCATGGCGCGATGTCGCAGGAAACGGTTGCACTGGGAGTCTCCGCTCATCTCGACCACGCCTGTGAGGGGATTGATCTCGCTCGCAGGCATTTCTGCGGCGAGCAGGCAGATATCATGGCCTGCATCAGCGGAACGGCCTATGGATTGGAATATGCCCGCCGTCATCCCGATCGCGTTGCTTCCTTGGCTTTCGTGGGCGCCACCGTGAAGCCGACGACATCGCGTACCACGGCGGGGCGGCTGCGGTCCGGCCTGTTCACTCTCTCGATGAACCAATGGCACGTCTACTCACGGCTCATGGATTTCTATGTGCGGCGCATCCGTCGGCCGGAAACGCTGAAACAGCTGCTCTTAAGCGTTTATCGACCCAATCTGGCCGATGTGGCCATCATCGGTGCCGAATATGGAGCGCCCTTCGGCGGCGAACGGCTGCGCAAGTTCTTCACCTCGTCGGTGCAATCGATCAAGCACGACTTCTATCATCAAGCCTTACCCGACTGGAGCGGTTTCCCGGCACCGGGCTGCCGTACGATCTTTCTTCACGGTGCGCAGGATTTCATACACTCCGCCACTGACGTGCGCGCCCTGGCGCAATCGCTGGGCGGCGTTCCGGTCGTAACGCTGCCCAGTGCCGGGCAGTTGCTCTACCATGACCACTTCGAGGCAGTGATTGGCCTCTATCGCGGATTTCTCGAACATCGGCTGGAATGA	VDDAASEELTEALAHALGTLQDGLTGSFLKSVGSGRSDPGDPAGAWQIIDCQLTGRVPHPLKQADRHSALWRDLTHALNRQGELRGGILLDDGLALFVPGGSERPARLIVLRDSTLFDAAGEVTGGLTLYPSEQRLLKQLVCGFNLAAAATLDGVSHETKRSQFKSLARKLGGGSQAEIAGRALSRVFLEIASFSGTGVSQDDYFDDLLREFAPGARTLRLRSRAGRSHRFVEIGPIGGRPVVMLHPMVLPDFRNGDLGALDTLALRLIVPLRHGAMSQETVALGVSAHLDHACEGIDLARRHFCGEQADIMACISGTAYGLEYARRHPDRVASLAFVGATVKPTTSRTTAGRLRSGLFTLSMNQWHVYSRLMDFYVRRIRRPETLKQLLLSVYRPNLADVAIIGAEYGAPFGGERLRKFFTSSVQSIKHDFYHQALPDWSGFPAPGCRTIFLHGAQDFIHSATDVRALAQSLGGVPVVTLPSAGQLLYHDHFEAVIGLYRGFLEHRLE	Hypothetical protein
CP004139.1:1545210-1546742:+	CP004139.1	HRIBO	CDS	1545210	1546742	+	SM2011_b20755	AGG72459.1	1533	511	6.23866	1.32502	3.78184	556.8	352.11	89.25	265.74	ATG	TGA	ATGCGCGCGGTACTTGAACAGGTGGAAGCCCGACGGGCCGAGGCGCGGGCGGGGGGCGGCGAACGCCGCATCGCTGCGCAGCACGGCAAGGGCAAGCTGACGGCGCGCGAGCGCATCGACGTGCTTCTGGACGAGGGCTCCTTCGAAGAATACGACATGTATGTGACGCATCGCAGCGTCGATTTCGGCATGGCTGGCCAGAAGATCCCCGGCGACGGCGTCGTCACCGGCTGGGGCACGATCAACGGCCGCCAGGTCTATGTCTTCAGCCAGGACTTCACGGTCCTCGGCGGCTCGCTTTCCGAGACGCATGCCCAGAAGATCTGCAAGATCATGGACATGGCCGCGCGCAACGGTGCGCCGGTGATCGGCCTCAACGATTCCGGCGGCGCCCGCATCCAGGAGGGTGTCGCCTCGCTCGCCGGCTATGCCGAGGTCTTCCGCCGCAATGCCGAGGTTTCGGGCGTCATTCCGCAGATCTCGGTGATCATGGGCCCCTGCGCCGGCGGCGCCGTCTATTCGCCGGCGATGACCGACTTTATCTTCATGGTGCGCGACAGTTCCTACATGTTCGTGACCGGTCCCGACGTCGTGAAGACGGTCACCAATGAGATCGTCACCGCGGAAGAGCTCGGCGGCGCCCGCACGCACACGACGAAATCCTCCGTCGCCGACGGCGCCTACGAAAACGACATCGAGGCCCTCGAGCATGTGCGCCTGCTCTTCGATTTCCTGCCGCTCAACAACCGCGAGAAGCCGCCGGTCCGGCCCTTCCATGACGATCCGGGACGCCTAGAGATGCGCCTCGACAGCCTAATCCCGGACAGTGCCGCCAAGCCATACGACATGAAGGAATTGATCCTCGCCATCGCCGACGAGGCCGATTTCTTCGAACTGCAGGCAAGCTTCGCCCGCAACATCATCACCGGCTTCATCCGCATCGAGGGCCAGACGGTCGGCGTCATCGCCAACCAGCCGATGGTTCTCGCCGGCTGCCTCGACATCGACTCCTCGCGCAAGGCCGCGCGTTTCGTCCGCTTCTGCGACGCCTTTTCTATCCCGATCCTGACGCTGGTCGACGTGCCCGGCTTCCTGCCCGGCACCGCCCAGGAATATGGCGGCGTCATCAAGCACGGCGCCAAGCTGCTCTTCGCCTATAGCCAGGCGACGGTCCCCATGGTGACGCTGATCACGCGCAAGGCCTATGGCGGCGCCTATGACGTCATGGCGTCCAAACACATCGGAGCCGACGTGAACTACGCCTGGCCGACGGCTGAGATCGCCGTGATGGGCGCCAAGGGCGCGACCGAGATTCTCTACCGTTCCGAACTCGGCGATCCCGCGAAGATCGCGGCCCGGACGAAAGAATACGAAGAGCGCTTCGCCAATCCCTTCGTCGCCGCCGAGCGAGGCTTCATAGACGAGGTGATCATGCCGCACTCCTCCCGCCGTCGCATCGCCCGCGCGTTCGCCTCCTTGCGCAACAAGCAGGTCGAGACCCGCTGGCGCAAGCACGACACCATCCCGCTTTGA	MRAVLEQVEARRAEARAGGGERRIAAQHGKGKLTARERIDVLLDEGSFEEYDMYVTHRSVDFGMAGQKIPGDGVVTGWGTINGRQVYVFSQDFTVLGGSLSETHAQKICKIMDMAARNGAPVIGLNDSGGARIQEGVASLAGYAEVFRRNAEVSGVIPQISVIMGPCAGGAVYSPAMTDFIFMVRDSSYMFVTGPDVVKTVTNEIVTAEELGGARTHTTKSSVADGAYENDIEALEHVRLLFDFLPLNNREKPPVRPFHDDPGRLEMRLDSLIPDSAAKPYDMKELILAIADEADFFELQASFARNIITGFIRIEGQTVGVIANQPMVLAGCLDIDSSRKAARFVRFCDAFSIPILTLVDVPGFLPGTAQEYGGVIKHGAKLLFAYSQATVPMVTLITRKAYGGAYDVMASKHIGADVNYAWPTAEIAVMGAKGATEILYRSELGDPAKIAARTKEYEERFANPFVAAERGFIDEVIMPHSSRRRIARAFASLRNKQVETRWRKHDTIPL	Putative propionyl-CoA carboxylase beta chain
CP004140.1:368206-369738:+	CP004140.1	HRIBO	CDS	368206	369738	+	SM2011_c00420	AGG72919.1	1533	511	1.87093	0.208427	1.03968	14.93	12.96	7.98	62.18	ATG	TAG	ATGGTCGCGCGCGTCAGCACGGTTGCGTTTCAGGGTATCGAGGGCGTTCCGGTCGACGTCCAGGTGATGGTTGCACCCGGCAAGGTCGGTATGCAGATCGTCGGACTGCCGGACAAGGCGGTGGCCGAAAGCCGCGAGCGCGTCCAGGCGGCGCTTCATGCATCGGGGCTGGCGCTTCCCGCCAAGCGGGTGACCGTCAATCTGGCGCCGGCGGACCTTCCGAAAGAGGGAAGCCATTTCGATCTCGCCATCGCGCTCGGCCTGATGGCGGCGCTCGGCGCTGTCCCTGCGGACGCGCTGTCCGGTTATGTCGTCATCGGCGAGCTCAATCTCGACGGCACGATCGCAGCCGTCGCCGGCGCGCTGCCGGCGGCGATCGGCGCGAATGCGCTCGGCAAGGGGCTGATCTGCCCGGCGGAAAGCGGGCCCGAGGCGGCCTGGGCCGGATCGGAGATCGATATTCTCGCCCCGCGCAGCCTGATCGCGATCGCCAATCATTTCCGCGGCACGCAGGTGCTTTCCCGCCCCGAGCCGGCGGTCCGGGCGGCCGCCGGGGGCCTTCCCGATCTTGCCGACATCAAGGGCCAGGAAAGCGCCAAGCGGGCGCTGGAGGTCGCGGCGGCGGGCAACCATAATCTGCTGATGGTCGGCCCGCCCGGTTCCGGCAAGTCGATGCTTGCGGCGCGGCTCCCCTCCATCCTGCCGCCGCTTTCGCCCGCCGAACTGCTCGAAGTCTCGATGATCCATTCGATCGCCGGGCAATTGCCGGGCGGCAAGCTCTCGGACCGCCGGCCCTTCCGTGCGCCGCACCATTCCGCCACCATGGCGGCGCTGATCGGCGGCGGCTTCCGCGCGAAACCGGGAGAGGCGTCGCTCGCCCATAACGGCGTGCTCTTTCTCGACGAATTTCCGGAATTTGCGCCTCAGGCGCTCGACGCTCTGCGCCAGCCGCTCGAAACCGCCACCTGCATCATCGCGCGCGCCAATCATCGCGTCACCTATCCGGCGGCGATCCAGCTCATTGCCGCCATGAACCCCTGCCGCTGCGGCATGGCCGGCGAGCCGGGCCGGAGCTGCGCCCGCGGGCCGCGCTGCATGGCCGATTACCAGGCGCGGATCTCCGGCCCGCTGATGGACCGTATCGATATCCGCGTCGACGTCCCGGCCGTCAGCGCCGCCGACTTGATCCGCCCCGGCACCTCCGAGCCGAGCGCCGCCGTCGCCCGCCGCGTCGCCCGCGCCCGCGAGCTGCAGAGAGACCGCTTCGCCGGCCTCGGCCATCCCGAGCTGACGAGCAACGCCCGCTCATCGACGACGATGATCGAAAAGATCGCCGAGCCCGACGCCGCCGGCCTGCAGCTACTGCGCGATGCGGCGGAAAAGATGAAATTCTCGGCGCGCGGCTATCATCGGGTGCTGAAGGTCGCCCGCACCCTCGCCGATCTCGATGCGGCGCCGACGGTCGGTCGCATCCACCTCGCCGAAGCGATCTCCTACAGGGTGGCGGGAGAGAGACTGCCGGTCGCCGCGTAG	MVARVSTVAFQGIEGVPVDVQVMVAPGKVGMQIVGLPDKAVAESRERVQAALHASGLALPAKRVTVNLAPADLPKEGSHFDLAIALGLMAALGAVPADALSGYVVIGELNLDGTIAAVAGALPAAIGANALGKGLICPAESGPEAAWAGSEIDILAPRSLIAIANHFRGTQVLSRPEPAVRAAAGGLPDLADIKGQESAKRALEVAAAGNHNLLMVGPPGSGKSMLAARLPSILPPLSPAELLEVSMIHSIAGQLPGGKLSDRRPFRAPHHSATMAALIGGGFRAKPGEASLAHNGVLFLDEFPEFAPQALDALRQPLETATCIIARANHRVTYPAAIQLIAAMNPCRCGMAGEPGRSCARGPRCMADYQARISGPLMDRIDIRVDVPAVSAADLIRPGTSEPSAAVARRVARARELQRDRFAGLGHPELTSNARSSTTMIEKIAEPDAAGLQLLRDAAEKMKFSARGYHRVLKVARTLADLDAAPTVGRIHLAEAISYRVAGERLPVAA	hypothetical protein
CP004140.1:3589254-3590786:+	CP004140.1	HRIBO	CDS	3589254	3590786	+	SM2011_c04385	AGG75889.1	1533	511	16.446	1.65476	9.0504	45.72	39.83	2.78	24.07	ATG	TAA	ATGAACATTGCAGCCAAGAAAATCGATGTCGCGAGCGAGGCAGCCGCGCTCCTCGATAAAATGGGCGTCGCCAAGGACCTCTACACCGGCGGCGACATGCCGTCCTTCAGCCCGGTCACCGGCGAGAAGATCGCAAGTCTCAAGACCGTATCTGCCGCTGAAGCCGCCGGCAAGATCGAGAAGGCCGACGAGGCTTTCCGCGCCTGGCGCCTCGTACCGGCGCCCAAGCGCGGCGAACTCGTCCGGCTTCTCGGCGAGGAACTGCGCGCCTTCAAGGCCGATCTCGGCCGCCTCGTCTCGATCGAAGCCGGCAAGATCCCGTCCGAGGGCCTCGGCGAAGTGCAGGAGATGATCGATATCTGCGATTTCGCCGTCGGCCTTTCCCGCCAGCTCTACGGCCTGACGATCGCCACCGAGCGTCCCGGCCACCGGATGATGGAAACCTGGCACCCGCTCGGTGTCGTCGGCATCATTTCCGCCTTCAACTTCCCCGTCGCGGTCTGGTCTTGGAATGCAGCGCTCGCGCTCGTCTGCGGCGACGCCGTCGTCTGGAAGCCGTCGGAAAAGACGCCGCTTACCGCGCTCGCCTGCCAGGCGATCCTGGAACGCGCCATCGCCCGTTTCGGCGACGCTCCGGAAGGCCTGTCGCAGGTCCTGATCGGCGACCGGGCGATCGGCGAGGTTCTCGTCGACCATCCGAAGGTGCCGCTGGTTTCGGCGACCGGCTCCACCCGCATGGGCCGCGAGGTCGGTCCGCGGCTTGCCAAGCGCTTCGCCCGTGCGATCCTGGAACTCGGCGGCAACAATGCGGGCATCGTCTGCCCGTCCGCCGATCTCGACATGGCGCTGCGCGCCATTGCTTTCGGCGCTATGGGCACCGCCGGGCAGCGCTGCACGACCCTGCGCCGCCTCTTCGTCCATGAAAGCGTCTACGACCAGCTCGTGCCGCGCCTGAAGAAAGCCTATCAGTCGGTTTCGGTCGGCAACCCGCTGGAATCGGCCGCACTCGTCGGCCCCCTCGTAGACAAGGCGGCCTTCGACGGGATGCAGAAGGCGATCGCCGAGGCAAAGAACCATGGCGGAGCCGTCACCGGCGGCGAGCGCGTCGAGCTCGGCCACGAGAACGGCTACTACGTCAAGCCGGCACTGGTCGAAATGCCGAAGCAGGAAGGCCCGGTTCTCGAGGAAACCTTCGCGCCGATCCTCTACGTCATGAAGTACAGCGACTTCGACGCGGTGCTCGCCGAGCACAATGCGGTTGCCGCCGGGCTTTCCTCCTCGATCTTCACCCGTGACATGCAGGAATCGGAACGCTTCCTCGCAGCCGACGGCTCGGATTGCGGCATCGCCAACGTCAATATCGGTACCTCCGGCGCCGAGATCGGCGGCGCGTTCGGCGGCGAAAAGGAGACCGGCGGCGGCCGAGAATCCGGCTCCGACGCCTGGAAGGCCTATATGCGGCGCGCCACCAACACGGTGAACTATTCGAAGGCTCTGCCGCTGGCGCAGGGCGTCTCTTTCGACATCGAATAA	MNIAAKKIDVASEAAALLDKMGVAKDLYTGGDMPSFSPVTGEKIASLKTVSAAEAAGKIEKADEAFRAWRLVPAPKRGELVRLLGEELRAFKADLGRLVSIEAGKIPSEGLGEVQEMIDICDFAVGLSRQLYGLTIATERPGHRMMETWHPLGVVGIISAFNFPVAVWSWNAALALVCGDAVVWKPSEKTPLTALACQAILERAIARFGDAPEGLSQVLIGDRAIGEVLVDHPKVPLVSATGSTRMGREVGPRLAKRFARAILELGGNNAGIVCPSADLDMALRAIAFGAMGTAGQRCTTLRRLFVHESVYDQLVPRLKKAYQSVSVGNPLESAALVGPLVDKAAFDGMQKAIAEAKNHGGAVTGGERVELGHENGYYVKPALVEMPKQEGPVLEETFAPILYVMKYSDFDAVLAEHNAVAAGLSSSIFTRDMQESERFLAADGSDCGIANVNIGTSGAEIGGAFGGEKETGGGRESGSDAWKAYMRRATNTVNYSKALPLAQGVSFDIE	Putative aldehyde dehydrogenase transmembrane protein
CP004138.1:811922-813457:-	CP004138.1	HRIBO	CDS	811922	813457	-	SM2011_a1478	AGG70497.1	1536	512	0.520129	0.593404	0.556767	32.17	82.05	61.85	138.27	ATG	TGA	ATGAGCGGCAGACGCGGCGGGGGAAGACGATCGCGGGCAATCCGGGGCGGCGATGGTATCTCGCAGCTGCCATGGCAGGAGGTCGTCAACACCTATGCCCCGATGCAGCTTCTCGACGAGGAGCGTATTGAGGCCCTTCACCGCAATTCGATGCGCATCCTCTCCGAAATCGGCATTCGCGTCATGAGCGAAAAGGCGATGGCGCTGTTCGAGAAGGCGGGCGCAATCGTCGACCGCGAGAACCTGATGATCCGCATCGACGAATCCATCGTCGAGGCGGCGCTCGCCACGACGCCGTCTTCCTTCACGCTGACCAGCCGCAATCCCGAAAAACGGCTGACGATCGGCGGCAACACGATCGCCTTCGGGCTCGTGGCAGGTCCGCCCAACGTGCACGACCGGGTCAACGGCCGGCGGCAAGGCAATCTCGCCGATTACCAGAACTTCACGCGTCTGGCCCACCACTTCAACGCTATCCACATTCTCGGGAACCAGGTCTGCGCGCCGATGGAGCTGCCGGCCAATTCCCGGCACCTCGATACCTACAAGGCGAATCTTGCGCTCAGCGATCTTTGCTTCCACTGCACCGCCATCGGGCGGGGTCGGGCCGTGGACGGCATCAACATGATGGCGATCGCGCGCGGCATCAGCGTCGAGGAGATGAGCCAATCCCCCGGCGTCATCACGATCATCTCGGTGAACTCGCCGCGGCTTTTCGACGACGCGATGGCGGACGGACTGATCGCCATGGCCGAGCACGGGCAGCCGGTGACCATCACGCCCTTCACGCTGATGGGCGCCATGACGCCGGTGACGCTTGCGGCAGCACTCTGCCAGCAGAATGCCGAGGCGCTGTTCGGCGTCACGCTTGCGCAGCTGGTCAATCCGGGTACGCCGGTCATGTATGGTGCATTCACGTCCAATGTGGACATGCGCTCCGGCGCCCCCGCCTTCGGCACGCCGGAGAACGCCAAGGCCAACATTATCGCGGGCCAGCTCGCGCGGCGCTACAAGCTTCCCTATCGCACGTCGAACGCAAATGCCTCTAACGCCGTCGACCTTCAGGCAGCCTACGAGACGGAAATGGCGACTTGGGGTGCGGTGCTCGGGGGTGCCAACCTCATCTATCACGCGGCGGGATGGCTCGAAGGCGGCCTCACGGCCTCCTATGAGAAGCTCGTGCTCGATGTGGAGATCCTGCAGAACATGATGGGCTTCCTCGAGCCCATGCCCTTCTCCGAGGACGATCTCGGCTTCGACGCTATCAGATCCGTACCGGCGGGCGGGCACTTCTTCGGTTCCGAACACACGATGGCACGATACGAGACGGCCTTCTATCAGCCGATGCTGTCCAACTGGCAGAATTACGGCAGCTGGCAGGAAGCCGGCGGCCGCGACGCGCTGGAGCGCGCGACCGACATCTGGCAGCAGGCCCTGCGAGAATATGAGGAGCCGGTACTCGACCCGGCGATCCGGGAAGAGCTCGATGCCTACACGATCAAGCGGCGCGCGGAGATCGGGGCGGGCGAACCTTGA	MSGRRGGGRRSRAIRGGDGISQLPWQEVVNTYAPMQLLDEERIEALHRNSMRILSEIGIRVMSEKAMALFEKAGAIVDRENLMIRIDESIVEAALATTPSSFTLTSRNPEKRLTIGGNTIAFGLVAGPPNVHDRVNGRRQGNLADYQNFTRLAHHFNAIHILGNQVCAPMELPANSRHLDTYKANLALSDLCFHCTAIGRGRAVDGINMMAIARGISVEEMSQSPGVITIISVNSPRLFDDAMADGLIAMAEHGQPVTITPFTLMGAMTPVTLAAALCQQNAEALFGVTLAQLVNPGTPVMYGAFTSNVDMRSGAPAFGTPENAKANIIAGQLARRYKLPYRTSNANASNAVDLQAAYETEMATWGAVLGGANLIYHAAGWLEGGLTASYEKLVLDVEILQNMMGFLEPMPFSEDDLGFDAIRSVPAGGHFFGSEHTMARYETAFYQPMLSNWQNYGSWQEAGGRDALERATDIWQQALREYEEPVLDPAIREELDAYTIKRRAEIGAGEP	Trimethylamine methyltransferase
CP004138.1:832068-833603:+	CP004138.1	HRIBO	CDS	832068	833603	+	SM2011_a1509	AGG70514.1	1536	512	0.477261	0.349131	0.413196	19.1	140.85	40.02	403.43	ATG	TGA	ATGATCCCCCGCCTCGAACTGCGCAGCATTACCAAATGTTATCCCGGCACCGTCGCGAACGACGCCGTCTCGCTGTCGATCCTGCCGGGAGAGATACACGCCGTCCTCGGAGAGAACGGCGCCGGCAAATCGACGCTGATGAAGATCATCTATGGCGCGGCTCAAGCCGATTCGGGCGAGATCTATTGCGACGGCAGACGGATCGAAGCGCACAATCCCGCAATCTCGCGTTCGCTCGGCATCGAGATGGTCTACCAGCATTTCGCGCTCTTCGAATCCGTCTCGGTGGTCGAGAATATCGCCCTGGCGGTCAAAGGCACTTTCGACCTCGACCGGCTCGCGGCCGAGATCAAGACCCTCTCGGCACGCTACGGCATGCCGATCGATCCGCACCGCAGGGTGCACGATCTCTCCGTCGGCGAGCGGCAGCGCGTGGAGATCGTGCGATGCCTCCTGCAGTCACCCAAACTTCTGATCCTGGACGAGCCGACCTCAGTGCTTACGCCGCAAGCCGTGGTGAAGCTCTTCGAAACGCTTCGCCAACTGGCAAGCGAAGGCTGCAGCATCGTCTATATCAGCCACAAGCTCGATGAAGTGCAGGAACTTTGCGACACCGCCACGGTGCTGCGCAACGGCAAGGTGACCGGCACGGCAAAACCCAAGGAATCGACGTCGCTGGAGCTCGCCCGGATGATGGTCGGCTCGCAGCTTCCGCAAATGCATGTCAGTCCTTCAGCCCCGAGCGCCAAGCCGCTGCTGGAAGTTCGCGGGCTGTCCGCTCCCGCCCGGGACAAGTACGGCACCGAGCTGACGGATGTATCCCTCGAGGTGCATGGCGGCGAGATCGTCGGACTGGCCGGTGTGTCGGGCAATGGCCAGGCGGAGTTGATCGCGCTGTTGAGCGGCGAGCGGACCCATCCGCGTGCGGAGACGATCCTCATCGGCGGCAGACCGTCCGGCCATCTCAACGCCGGCGAACGGCGCAAGCTCGGCATGGCCTTCGTCCCGGAGGAACGCCTCGGCCGTGGCGCGGTTCCGCCCCATGCCCTATGGGAAAACGCAGTGCTGACGGCCCACCGGGCGGGCCTCGTGCGCAACGCTCTCGTCGACCGCAGGCGGGCCGGCGAGTTCGCGAGGCACATTATCGAGCGCTTCAAGGTGAAGGCGAATGGACCGCAAGCGAGCGCGCAAAGCCTCTCCGGCGGCAACCTGCAGAAATTCATCGTCGGCCGCGAACTCACCCTGGAGCCGAAGATTCTTCTCGTGTCCCAGCCGACCTGGGGCGTGGATGTCGGTGCAGCTGCCTTCATCCGCCAGACGCTTGTCGATCTAAGCCGCGGCGGCGCCGCGGTGCTCGTCGTATCGGAGGAGCTCGATGAACTGTTCGAGATTTGCGACCGTTTGCTGGTCATTTCCAACGGCCGCGTTTCCCCTCCATTGATCAGAAAGCAGACCAATCGCGAAGAGATCGGCCTGTTGATGACCCGGGTCGGCCATGGCGAAACGAGGAGAAGCGAAGTTGCGCTTGAGGATTGA	MIPRLELRSITKCYPGTVANDAVSLSILPGEIHAVLGENGAGKSTLMKIIYGAAQADSGEIYCDGRRIEAHNPAISRSLGIEMVYQHFALFESVSVVENIALAVKGTFDLDRLAAEIKTLSARYGMPIDPHRRVHDLSVGERQRVEIVRCLLQSPKLLILDEPTSVLTPQAVVKLFETLRQLASEGCSIVYISHKLDEVQELCDTATVLRNGKVTGTAKPKESTSLELARMMVGSQLPQMHVSPSAPSAKPLLEVRGLSAPARDKYGTELTDVSLEVHGGEIVGLAGVSGNGQAELIALLSGERTHPRAETILIGGRPSGHLNAGERRKLGMAFVPEERLGRGAVPPHALWENAVLTAHRAGLVRNALVDRRRAGEFARHIIERFKVKANGPQASAQSLSGGNLQKFIVGRELTLEPKILLVSQPTWGVDVGAAAFIRQTLVDLSRGGAAVLVVSEELDELFEICDRLLVISNGRVSPPLIRKQTNREEIGLLMTRVGHGETRRSEVALED	ABC transporter%2CATP-binding protein
CP004138.1:1099970-1101505:-	CP004138.1	HRIBO	CDS	1099970	1101505	-	SM2011_a1939	AGG70758.1	1536	512	0.280507	0.49104	0.385774	66.34	131.8	236.5	268.41	ATG	TAG	ATGACTGAGCACGCGGTAATCATTGCGGGAGGAGGTCCGACAGGGCTTATGCTCGCTTGCGAGTTGACATTGACCGGGATCGATGTTGCCATCGTGGAAAAGCGCGTCAGCCCGGCCATTGTGGGATCGCGTGCGGGCGGTCTCCATTCCCGCACTATTGAGGTTCTCGACCAGCGGGGCATTGCTGACCGGTTCCTCTCCGAAGGACAGGTGGCCCAGGTCACGGGTTTCGCCGCGACCAAGCTCGACATCAGCGACCTCCCGACGAGGCACCCCTATGGGCTGGGGCTGTGGCAGAACCACATCGAGCGCATACTTGCCAGCAGGGCCGACGAGCTGGACGTCACGATATATCGCGGAAGTGCGGTATCGGACTTTGAACAGGACGACATCGGCGTAGACATGAAGTTGTCCAACGGTCAATCGCTTCGGGCCGAATATCTCGTCGGGTGCGATGGCGGTCGCAGCCTTGTTCGGAAGAAAGTAGGGATTGAATTCTCTGGATGGGAATCGACGACAAGCAGCCTTATCGCGGAGGTCGAAATGACCGAACAGCCGCCGATGGGCACCCATCACACCCCTCTTGGGATCCACTCTTTCGGCAGACTGGAATATGAGATCCGTGATGGCGAGGTTGTCTATAAGGACGAAGGACCGGTACGCGTTCTGGTACCCGAACAGCATGTCCGCGGAGCGGCTGGCGAGGCCACCCTGCGCGAACTTAGCGCCGCGCTGATCGCCGCGTGCGGAACCGACTACGGCGTGCACAGCCCCACGTGGATTTCGCGATTCACCGACATGGCCAGGCAAGCAGCATCCTACCGCAAGGGGCGGGTGCTGCTGGCAGGCGATGCCGCACACGTTCATTCGCCGGTTGGTGGACAAGGGCTCAATACCGGTGTGCAAGATGCCGTAAATTTGGGGTGGAAGCTGGCCCAAGTGGTCAGTGGAACATCACCGGATACCCTACTGGATACCTACCATTCAGAGCGCCACCCAGTCGCAGCCCGGGTGCTGCGCAACACGTTGGCGCAAGTCGCGCTGCTGCGCCCTGACGATCGCACAGAGGCCGCGCGGAGCGTCGTGGCAGAACTGCTGCAAATGGACGAGCCGCGCAAGCGGTTTGGAGCCATGATGTCAGGCCTGGATATTCACTACGATCTCGGCGAGGGACACCCGCTGCTCGGACGCCGGATGCCCGATCTGAACCTGGTGACCGCCAGTGGCCAAGTACGGGTTTACACCTTACTGCACTCGGCGCGGCCGATACTCCTCAACTTGGGCAAGCCCGGCGCGTTCGATATCAAACCCTGGATTGATCGGGTCCAGCTCGTCGACGCGCAGTATGCCGGCGCGTGGGAGCTTCCAGTGTTCGGAAAGGTCACTGCTCCCGGCGCTGTGCTGGTCCGACCCGATGGCTATGTCGCCTGGGTCGGAGATTCAACCCGGCGTGGATTGGTTGACGCATTGTGGACATGGTTCGGAGCGCCAGCGGACTATAGACCAGGAGCTCATAACGAGGGCAAGCCGCTATAG	MTEHAVIIAGGGPTGLMLACELTLTGIDVAIVEKRVSPAIVGSRAGGLHSRTIEVLDQRGIADRFLSEGQVAQVTGFAATKLDISDLPTRHPYGLGLWQNHIERILASRADELDVTIYRGSAVSDFEQDDIGVDMKLSNGQSLRAEYLVGCDGGRSLVRKKVGIEFSGWESTTSSLIAEVEMTEQPPMGTHHTPLGIHSFGRLEYEIRDGEVVYKDEGPVRVLVPEQHVRGAAGEATLRELSAALIAACGTDYGVHSPTWISRFTDMARQAASYRKGRVLLAGDAAHVHSPVGGQGLNTGVQDAVNLGWKLAQVVSGTSPDTLLDTYHSERHPVAARVLRNTLAQVALLRPDDRTEAARSVVAELLQMDEPRKRFGAMMSGLDIHYDLGEGHPLLGRRMPDLNLVTASGQVRVYTLLHSARPILLNLGKPGAFDIKPWIDRVQLVDAQYAGAWELPVFGKVTAPGAVLVRPDGYVAWVGDSTRRGLVDALWTWFGAPADYRPGAHNEGKPL	oxidoreductase
CP004139.1:910665-912200:-	CP004139.1	HRIBO	CDS	910665	912200	-	SM2011_b21165	AGG71842.1	1536	512	3.07898	0.741547	1.91027	88.49	70.84	28.74	95.53	ATG	TGA	ATGACCGTCATTCTCAGGCCCGGCTCCGTTCCGCTCAGTGACCTCGAAACGATCTACTGGACCGGCGCACCGGCGCGCCTCGATGCCGCCTTCGATGCCGGCATTGCCAAGGCCGCAGCGCGGATCGCCGAGATCGTGGCGGGCAATGCGCCGGTCTACGGCATCAACACGGGCTTCGGCAAACTGGCCTCGATCAAGATCGACAGCTCCGACGTGGCGACGTTGCAGCGCAATCTGATCCTCTCGCACTGCTGCGGCGTAGGCCAGCCGCTCACGGAAGACATCGTGCGCCTGATCATGGCGCTCAAGCTGATCTCGCTCGGCCGCGGCGCCTCCGGCGTTCGGCTGGAGCTCGTCCGGCTGATCGAAGCGATGCTGGACAAGGGCGTGATCCCGCTCATTCCCGAAAAAGGCTCGGTCGGCGCTTCCGGCGACCTGGCGCCCCTTGCCCATATGGCCGCCGTGATGATGGGTCATGGCGAAGCCTTCTTTGCCGGCGAACGCATGAAAGGCGACGCTGCATTGAAGGCGGCGGGGCTCTCGCCGGTAACGCTTGCCGCCAAGGAAGGCCTGGCGCTGATCAACGGCACGCAGGTCTCCACGGCTCTCGCCCTTGCCGGGCTCTTCCGCGCACACCGCGCCGGCCAGGCCGCCCTCATCACCGGCGCCCTTTCGACCGATGCGGCCATGGGCTCTTCCGCCCCCTTCCATCCGGATATTCACACGCTGCGCGGCCATAAGGGCCAGATCGACACGGCCGCCGCCTTACGGCAGCTGCTGACCGGCTCCCCAATTCGGCAGAGCCATATCGAGGGCGACGAGCGGGTTCAGGACCCCTATTGCATCCGCTGCCAGCCGCAGGTGGATGGCGCTTGCCTCGATCTCCTGCGCTCCGTCGCAGCCACGTTGACGATCGAAGCCAATGCCGTCACCGACAATCCGCTGGTGCTTTCGGACAATTCCGTCGTTTCCGGAGGCAACTTCCATGCCGAACCGGTCGCATTTGCCGCCGACCAGATCGCGCTCGCGGTGTGCGAAATCGGCGCCATTTCCCAGCGCCGCATCGCCCTTCTGGTCGACCCTGCGCTCAGCTACGGCCTGCCGGCCTTTCTGGCCAAGAAGCCGGGCCTCAACTCCGGACTGATGATCGCTGAGGTCACTTCGGCGGCGCTGATGTCGGAAAACAAGCAGCTCTCCCATCCGGCCTCCGTCGACTCGACGCCGACCTCGGCGAACCAGGAAGACCACGTGTCCATGGCCTGCCACGGTGCGCGCCGGCTTTTGCAGATGACGGAAAACCTCTTTTCGATCATCGGCATCGAGGCGCTCGCCGCGGTGCAGGGCATCGAGTTCCGCGCGCCGCTCACCACCAGCCCGGAACTTCAAAAGGCTGCCGCAGCCGTGCGCGGCGTCTCCTCGAGTATCGAGGAAGACCGCTACATGGCCGACGACCTCAAGGCCGCGGGCGATCTCGTCGCGTCGGGCCGATTGGCCGCCGCCGTCTCCGCGGGCATTCTTCCGAAACTGGAGAACTGA	MTVILRPGSVPLSDLETIYWTGAPARLDAAFDAGIAKAAARIAEIVAGNAPVYGINTGFGKLASIKIDSSDVATLQRNLILSHCCGVGQPLTEDIVRLIMALKLISLGRGASGVRLELVRLIEAMLDKGVIPLIPEKGSVGASGDLAPLAHMAAVMMGHGEAFFAGERMKGDAALKAAGLSPVTLAAKEGLALINGTQVSTALALAGLFRAHRAGQAALITGALSTDAAMGSSAPFHPDIHTLRGHKGQIDTAAALRQLLTGSPIRQSHIEGDERVQDPYCIRCQPQVDGACLDLLRSVAATLTIEANAVTDNPLVLSDNSVVSGGNFHAEPVAFAADQIALAVCEIGAISQRRIALLVDPALSYGLPAFLAKKPGLNSGLMIAEVTSAALMSENKQLSHPASVDSTPTSANQEDHVSMACHGARRLLQMTENLFSIIGIEALAAVQGIEFRAPLTTSPELQKAAAAVRGVSSSIEEDRYMADDLKAAGDLVASGRLAAAVSAGILPKLEN	Putative histidine ammonia-lyase histidase
CP004139.1:1301306-1302841:-	CP004139.1	HRIBO	CDS	1301306	1302841	-	SM2011_b20894	AGG72195.1	1536	512	3.77238	1.05293	2.41265	346.87	364.62	91.95	346.29	ATG	TAA	ATGGACAATATCATTCTTGAAATGCGGGGCATTACGAAGACGTTTCCGGGCGTCAAGGCCCTGGACAATGTCTCGTTCAAGGTCCGCGAAGGCGAGATCCACGCGCTTGTCGGGGAAAACGGCGCCGGCAAGTCGACCTTGATGAAGGTGCTGAGCGGAGTCTATCCGGCCGGCACCTATGAGGGCGAGATCCATTACGACGGCGAGCTTCGCCAGTTCAGCACGATCTCGGACAGCGAAGAGCTCGGCATCATCATCATCCATCAGGAACTGGCGCTCGTTCCGCTGCTTTCGATCGCCGAGAACATCTTTCTCGGCAACGAGGTGGCCGAAAAGGGCGTGATCCACTGGCCGCAGACCTTTGCCCGCACCCAGGAGCTCCTGAAGAAAGTGGGCCTGAACGAGTCCCCCGCGACGCTGATCACCGACATCGGCGTCGGCAAGCAGCAGCTGGTGGAGATTGCCAAGGCGCTTTCGAAGAAAGTCCGCCTGCTGATCCTCGACGAGCCGACCGCATCCCTCAACGAAAACGACTCCGACGCGCTTTTGAAGCTGCTCATGGAGTTCCGCAGCCAGGGCATGACGTCAATCATCATCTCTCACAAGCTCAACGAGATTAAGAAGGTTGCCGACCAGATCACCATCCTGCGCGATGGCGGAACGGTAGAGACGCTCGACTGTCACAAGGAAGACATCAGCGAGGACCGGATCATCAACGGCATGGTCGGCCGGGCCATGGAAGACCGCTATCCGCCGCGTGAACCGAAGATCGGTGACACGCTGCTCGAGGTGAAGAACTGGAACGTCTACCATCAGCATCACCGCGACCGGCAGTTCCTGCATGACGTCAGCTTCAAGGTTCGCGCCGGCGAGGTCGTCGGCATCGCCGGGCTGATGGGCGCCGGCCGCACCGAGACGGCGATGAGCGTTTTCGGCAAGTCCTGGGGCCACAAGATCACCGGCGAGGTGACGATGCATGGCCGGCCGGTGGACGTGAGCACGATTCCCAAGGCCATCAAGGCAGGTCTTGCCTATGTAACGGAGGACCGCAAGCAGCTCGGCCTCGTGCTGATCAACAACATCATGCACAACACCACGCTCGCCAATCTGCATGCGGTCGCATCGAACGGCGTCATCGACGAGCGCAAGGAACGGAAGGTCGCCGCCGAATATCGCTCGAAGCTCCGCATCCGTTCCCATTCGATCTATCAGGAGACGGTCAACCTCTCTGGCGGGAACCAGCAGAAGGTCGTCCTGTCCAAGTGGCTGTTCACCAATCCCGAAGTCCTCATACTCGATGAGCCGACGCGCGGTATCGACATCGGCGCGAAGTATGAGATCTACACCATCATCAACCAGCTCGCGGCCGAGGGCAAAGGCATCCTGATGATCTCGTCGGAGATGCCGGAGCTGCTCGGGACCTGCGATCGCATCTATGTCATGAACGAGGGGCGCATGGTGGCCGAGCTTTCCAAGGAGGAAGCAAGCCAGGAATCGATCATGCGCGCCATCATGCGTTCAGGGGAGAAACACTAA	MDNIILEMRGITKTFPGVKALDNVSFKVREGEIHALVGENGAGKSTLMKVLSGVYPAGTYEGEIHYDGELRQFSTISDSEELGIIIIHQELALVPLLSIAENIFLGNEVAEKGVIHWPQTFARTQELLKKVGLNESPATLITDIGVGKQQLVEIAKALSKKVRLLILDEPTASLNENDSDALLKLLMEFRSQGMTSIIISHKLNEIKKVADQITILRDGGTVETLDCHKEDISEDRIINGMVGRAMEDRYPPREPKIGDTLLEVKNWNVYHQHHRDRQFLHDVSFKVRAGEVVGIAGLMGAGRTETAMSVFGKSWGHKITGEVTMHGRPVDVSTIPKAIKAGLAYVTEDRKQLGLVLINNIMHNTTLANLHAVASNGVIDERKERKVAAEYRSKLRIRSHSIYQETVNLSGGNQQKVVLSKWLFTNPEVLILDEPTRGIDIGAKYEIYTIINQLAAEGKGILMISSEMPELLGTCDRIYVMNEGRMVAELSKEEASQESIMRAIMRSGEKH	Arabinose ABC transporter%2CATP-binding protein
CP004140.1:16722-18257:+	CP004140.1	HRIBO	CDS	16722	18257	+	SM2011_c02776	AGG72599.1	1536	512	4.56955	0.636094	2.60282	17.41	27.88	3.81	43.83	ATG	TAG	ATGTTGGAAACCGTTCGGGAGGAGCTTGATTTGCCCGCACCGTCTTCGATCCTTCTTTCGCCGGACGATAACGTCGTCGTCGCCACCGCGGCGATTGCGCCGGGCGACCGGCTGGCCGGCGGAGTGTCGGCGGTCGCGCGCATAGAGCCGGGCCACAAGGCCGCGATCCGCAGGATCGACGTCGGTGAGCCGGTGGTCAAATACGGCCAGGCGATCGGCCGCGCCACATCCCCCATCGCGCCCGGCGAGCACGTTCATTCTCATAATCTTGCCTTCGATCAGGGCCGGCTCGCCGTTGGCGCCGCCGTTCCGCCGGAGGCTGCGAGCGAGGCGGACAAGGCGCGCACATTCCTCGGCTATCGCCGGGCGGACGGTAGGGCCGCAACGCGCAACTATATCGGCATCGTCGCCAGCGTGAACTGTTCCACCACGGTCTGTCGCGCGATCGCCGACGAGGCGAACAGGCGCATTCTGCCAAAATATGAAGGCATCGACGGTTTCGTGCCGATCGTCCACGACCAGGGATGCGGCATGTCGTCCACCGGCGACGGCATGAAGAACCTGCACCGGACGCTCGCCGGCTATGCGCGCCACGCGAATTTCGGCGGCGTGCTGATGGTCGGGCTCGGCTGCGAGGTCAATCAGCTGACGCTCTACGGCCAGAGCGGGGCCGGGGCCGAGAAGCGGCATTTCAACATCCAGGAGGCCGGCGGTTCGCGCCGCTCGGTCGAGCGCGCCCTCGGCATTCTCGACGAAATCGCCAAGGAAGTCGCGGCCGCCCGGCGCGTGCCGATCCCGGTCAGCGAGATCATCGTCGGCCTGCAATGCGGCGGTTCGGACGGGCTTTCCGGCATCACCGCCAATCCGGCGCTCGGCGCGGCGGTCGACATACTCGCCGCCGCCGGCGGCACGGCGATCCTTTCCGAGACCTCCGAGATCTACGGAGCCGAGCATCTGCTGCGCAGCCGAGCGGTCAACGAGACGGTCGCGGTCAAGCTCGACGGCCTGATAGCCTGGTGGGAGGACTATGTGGCGATGCATGGCGCCTCGCTCGACAATAATCCTTCGCCGGGTAACAAGCGCGGCGGCCTGACGACGATTCTCGAGAAGTCGCTTGGCGCCGTCGCCAAGGGCGGCCGCTCGCCGTTGACGGCTGTCTACAATTACGCCGAGCGCGTGACCGAGCCCGGCCTGGTCTTCATGGACACGCCCGGCTACGATCCGGTCTCGGCAACCGGCCAGGTCGCCGGCGGAGCCAACGTCATCGCGTTCACGACCGGCCGCGGCAGCTGTTTCGGCTGTCGGCCGGCGCCGTCGATCAAGCTCACCAGCAACACGGCGCTCTATCGGGCCATGGAAGAGGACATGGACATCGACTGCGGCGTCATTGCCTCGGGTGAAACCACCATCGCCGATCTTGGCCGGGGGATTTTCGAGCTCATCATAGAGACCGCATCGGGCCGCAAGACCAAGAGCGAGCTTTTCGGCTACGGCGACAACGAATTCGTGCCCTGGCATCTGGGGGCGACGCTCTAG	MLETVREELDLPAPSSILLSPDDNVVVATAAIAPGDRLAGGVSAVARIEPGHKAAIRRIDVGEPVVKYGQAIGRATSPIAPGEHVHSHNLAFDQGRLAVGAAVPPEAASEADKARTFLGYRRADGRAATRNYIGIVASVNCSTTVCRAIADEANRRILPKYEGIDGFVPIVHDQGCGMSSTGDGMKNLHRTLAGYARHANFGGVLMVGLGCEVNQLTLYGQSGAGAEKRHFNIQEAGGSRRSVERALGILDEIAKEVAAARRVPIPVSEIIVGLQCGGSDGLSGITANPALGAAVDILAAAGGTAILSETSEIYGAEHLLRSRAVNETVAVKLDGLIAWWEDYVAMHGASLDNNPSPGNKRGGLTTILEKSLGAVAKGGRSPLTAVYNYAERVTEPGLVFMDTPGYDPVSATGQVAGGANVIAFTTGRGSCFGCRPAPSIKLTSNTALYRAMEEDMDIDCGVIASGETTIADLGRGIFELIIETASGRKTKSELFGYGDNEFVPWHLGATL	Altronate hydrolase%2CUxaA family
CP004140.1:147807-149342:+	CP004140.1	HRIBO	CDS	147807	149342	+	SM2011_c04127	AGG72706.1	1536	512	2.48126	0.489521	1.48539	63.57	116.32	25.62	237.62	ATG	TGA	ATGAACAATATTGCCATCGAATTGCGTGGAATAGACAAGAGCTTCGGGCTGGTCCACGCCAACAGGAACATCAATCTTAGGGTTCGCAAGGGCACGATCCACGGCATCATCGGGGAAAACGGTGCCGGCAAGTCGACGCTGATGTCGATCCTTTATGGCTTCTATCAGGCCGACAACGGTGAGATCCTGGTCGACGGCAAGCCTGTTTCCATTCGCGATCCGAATGCGGCGATCTCCGTTGGGATCGGCATGGTCCACCAGCACTTCATGCTGGTCGAGAACTTCACCGTGCTCGAAAACGTCATGCTCGGCGCCGAGGACAGCCAGATCCTCAACAAGGGCATCGCCAAGGCGCGGCAGGAGCTGAAACGGCTCGAGAAGGAATATGCCCTCGAGGTCAATCCGGACGCCCTGATCGAGGAGCTGCCGGTCGGCCTGCAGCAGCGCGTGGAGATCCTGAAGGCGCTTTATCGCCGGGCCGATATCCTGATCCTCGACGAGCCGACCGGCGTCCTGACGCCGGCCGAGGCGGACCACCTGTTCCGCATCCTCGGCCAGCTCAAGGCTCAGGGAAAGACGATCATCCTCATCACCCATAAGCTGCGCGAGATCATGGCGATCACCGACGAGGTCTCGGTCATGCGCCGCGGCGAGATGGTGGCGACGCGCACGACGCGTGAAACCTCGGTCGAGGAGCTGGCCGAGCTGATGGTCGGCCGGCGCGTGCTGCTTCGTGTCGAGAAGGGCGAGAGCAATCCCGGTGACGTGAAGCTCGCCGTCCAGGGGCTGACGGTCAAGGACAGCCGCGGCGTGACCATGGTCGACAACGTCTCCTTCGATGTTCGTGCAGGCGAGATCGTCGGCATCGCCGGCGTGGCCGGCAACGGTCAGTCGGAACTGCTCGAAGCGATCGCCGGCATCCGCAAGGCCGCCTCCGGGACGGTTCTCCTCAACGGCAGGCCGGTGGACGTGACGGGCAACGCAGACGCGGCCGAACTCAGGGGTCGCGGACTGGCGCATGTGCCGGAAGACCGGCATCACGTCGGGCTCGTGCTCAAATTCGAGGAGTGCGAAAACGCGATCCTCGGTTACCACCATGACCCGCGCTTCGCCAACGGCATGTTCCTGAACATCGATGCGATCCGCAAGGATGCCGAGGAGAAGATTGCCAAATATGATATTCGCCCGCCGAATGCGCGGCTGAGGACGGCCAACTTCTCCGGCGGCAACCAGCAGAAGGTCGTGCTTGCGCGCGAGATGGAGCGGGATCCGGACGTCCTCATCATCGGCCAGCCGACCCGCGGCGTAGATGTCGGCGCAATCGAATTCATCCACAAGCGGATCATCGAGATGCGCGATCAGGGCAAGGCCGTTCTGCTGGTCTCGGTCGAACTCGACGAGATCCGTTCCCTTTCCGACCGCATCCTCGTGATGTTCGCCGGACGCGTCGTCGGCGAACGCAGCCCCGAGGCGACCGAAGGCGAGCTCGGCCTGCTGATGGCCGGCGTCGAAGGCCGCAAGGAGGCCGCAGAATGA	MNNIAIELRGIDKSFGLVHANRNINLRVRKGTIHGIIGENGAGKSTLMSILYGFYQADNGEILVDGKPVSIRDPNAAISVGIGMVHQHFMLVENFTVLENVMLGAEDSQILNKGIAKARQELKRLEKEYALEVNPDALIEELPVGLQQRVEILKALYRRADILILDEPTGVLTPAEADHLFRILGQLKAQGKTIILITHKLREIMAITDEVSVMRRGEMVATRTTRETSVEELAELMVGRRVLLRVEKGESNPGDVKLAVQGLTVKDSRGVTMVDNVSFDVRAGEIVGIAGVAGNGQSELLEAIAGIRKAASGTVLLNGRPVDVTGNADAAELRGRGLAHVPEDRHHVGLVLKFEECENAILGYHHDPRFANGMFLNIDAIRKDAEEKIAKYDIRPPNARLRTANFSGGNQQKVVLAREMERDPDVLIIGQPTRGVDVGAIEFIHKRIIEMRDQGKAVLLVSVELDEIRSLSDRILVMFAGRVVGERSPEATEGELGLLMAGVEGRKEAAE	ABC transporter%2CATP-binding protein
CP004140.1:162451-163986:+	CP004140.1	HRIBO	CDS	162451	163986	+	SM2011_c04111	AGG72722.1	1536	512	7.40989	0.850806	4.13035	104.85	116.05	14.15	136.4	GTG	TAG	GTGAAACCGATCGCAAAAAAGTTTCGGGCGTCTCTCGCAGCCGGCCTCTCCTTCTGTCTGACCTTTTCGGGCATGGCGCTGCCGACCCTCCCGGCCGCAGAGGCCGCATCCTCCTCTGTCGTGAGGATCGTCGATAGCGGCCCGGGCGCCCGGAAGACCATCAATCTCGGTCTCAACAAGGCGGTCGTCGTGGATCTGCCGAGCGACGCTCACGACATTCTCGTCGCCGATCCCTCGCTCGCCGACGCGATCACCCGCACCTCGCGCCGCATCTATCTCTTCGGCAAGTCCGTCGGCCAAACGAACATCTTCGTCTTCGGACCTGGCGGCGAGGAGATCGTCAGCCTGGAGGTCGCCGTCGAGCGCGACGTTGCCGGTCTGGAGGCGAACCTCCGTCGCTTCATTCCCGATGCGGATATCAATGTCGAAATCATCTCGGACAACGTGGTGCTGACAGGCACGGTCCGCACGCCCCTCGACTCGACCAGGGCCGTCGATCTCGCACGCGCCTTCCTGAAGGGCGGCGAGGCGACCACGCGCAACATCACCGCCCAGGGCAATAACGGCGATGCCGATATTTTCGCCGAGGACCGGCAGAACTCGCAGATCGTCAATCTGCTGACGATCGAGGGCGACGATCAGGTGACGCTGAAAGTCACCGTGGCCGAGGTCAGCCGCCAGGTACTGAAGCAGCTCGGCTTCAACGGCCGCGTCTCCGATGGCGAAAGCGGCATCAGCTTCCGTAACCCGGCCAATCTCGGCGACGCGATCGCCGTCGGCACGAATGCCCTCATCAAGGGTTCGATCGGCCCCACAACCATTTCGAGCTATATCAACGCAATGGAACAGGCCGGCGTCATGCGCACGCTCGCCGAGCCGAGCCTGACGGCGATTTCCGGCCAGGAGGCGAAGTTCTACGTCGGCGGCGAGTTCCGGCTTGCCGGCGTGCAGGAGGTCTCGACGGACGACGAGACCGGCCAAACCACGGTAGAGCGTGAGGTCAACGACGTGGAATACGGCATCCGGCTGAATTTCAAGCCGGTCGTTCTCGGCCCCGGCCGCATCAGCCTGCAGATCGAAACCGATGTCTCGGAGCCGACCTATGAGGGCTCGGTGGTCACGGGCAACAGCATGACCGCCATTCCCGGCAACACCTTCCTCGGCATCCGCCGGCGCGAAGCCTCGACCAGCGTCGAACTGCCGTCCGGCGGCTCGATCGTGATCGCCGGCCTCGTCCAGGACAATATCCGCCAGGCGATGTCGGGCCTGCCCGGCGCCTCGAAGATCCCGATCCTCGGCACGCTCTTCCGCAGCAAGGATTTCCAGCGCAGCGAAACGGAACTCGTCATCATCGCAACGCCCTATCTCGTAAGGCCGGTTGCCCGCAGCGCGATCTCGCGTCCGGACGACAACTTCAACCCGGCGAACGATCTCGAAAGCTTTTTCCTCGGCCGGGTCAACCGGATCTATGGACGCCCCGAGGCGCAGCCGCCCGCCGGCCGCTACCACGGCAATGTCGGCTTCATCTACAAATAG	VKPIAKKFRASLAAGLSFCLTFSGMALPTLPAAEAASSSVVRIVDSGPGARKTINLGLNKAVVVDLPSDAHDILVADPSLADAITRTSRRIYLFGKSVGQTNIFVFGPGGEEIVSLEVAVERDVAGLEANLRRFIPDADINVEIISDNVVLTGTVRTPLDSTRAVDLARAFLKGGEATTRNITAQGNNGDADIFAEDRQNSQIVNLLTIEGDDQVTLKVTVAEVSRQVLKQLGFNGRVSDGESGISFRNPANLGDAIAVGTNALIKGSIGPTTISSYINAMEQAGVMRTLAEPSLTAISGQEAKFYVGGEFRLAGVQEVSTDDETGQTTVEREVNDVEYGIRLNFKPVVLGPGRISLQIETDVSEPTYEGSVVTGNSMTAIPGNTFLGIRRREASTSVELPSGGSIVIAGLVQDNIRQAMSGLPGASKIPILGTLFRSKDFQRSETELVIIATPYLVRPVARSAISRPDDNFNPANDLESFFLGRVNRIYGRPEAQPPAGRYHGNVGFIYK	Pilus assembly protein
CP004140.1:863130-864665:+	CP004140.1	HRIBO	CDS	863130	864665	+	SM2011_c00919	AGG73367.1	1536	512	4.29813	0.789251	2.54369	119.23	149.2	27.74	189.04	TTG	TGA	TTGAAGTCCGGAATGCTTTCAATGAATGAAAAACAGAAGAAAACGCAGAAGCTCAGGGCACGCCTGCCGCGCGGCTTCGTCGACCGGTCGGCCGCGGACATTCGCGCCGTCGACGAGATGATCGCGAAAATCCGCGAGGTCTATGAACGCTACGGCTTCGATCCGGTGGAAACGCCGCTCTTCGAATATACCGACGCGCTCGGCAAGTTCCTGCCCGACAGCGACCGGCCGAATGAAGGCGTCTTTTCGCTGACCGACGACGACGACCAGTGGCTGAGCCTGCGCTACGATCTGACCGCGCCTCTCGCACGTCACGTGGCCGAGAATTTCAATGAAATCCAGCTTCCCTATCGTACCTATCGCGCCGGTTACGTTTTCCGCAACGAGAAGCCGGGCCCGGGCCGCTTCCGCCAGTTCATGCAGTTCGATGCCGACACGGTCGGTGCCGCCGGCGTGCAGGCCGATGCCGAAATGTGCATGATGATGGCCGACACGATGGAGGCGCTCGGCATTGCCCGCGGCGATTACGTGATCCGCGTCAACAACCGCAAGGTCCTCGACGGCGTCCTGGAGGCGATCGGTCTCGGCGGAGTCGAGCAGACGAATACGCGGCTGACGGTGCTGCGCGCCATCGACAAGCTCGACAAGTTCGGTCCGGAAGGCGTGCGGCTGTTGCTGGGCGAAGGGCGCAAGGACGAGAGCGGCGACTTCACCAAGGGCGCCGGGCTCAACGAGGAGCAGATCGGCAAGATCCTGTTCTTCGTTGGGATCACCGACTATGCCAGGAGCGCGGACGAACTGGCGGCGCTCGTCGCCGGAACGGCTCGCGGCGCCGAGGGCGTCAACGAGTTGAACACGATCCGCGGTCTCGTACTCAGCGCCGGCTACGAGGCGGACCGCATCAAGATCGACCCGTCGGTGGTGCGCGGCCTCGAATATTATACCGGCCCGGTCTTCGAAGCGGAGTTGCAGTTCGCCGTCACCAATGAAAAGGGCGAGAAGGTCGTCTTCGGCTCCGTCGGCGGCGGCGGCCGCTACGACGGCCTCGTGTCGCGCTTCATGGGACAGCCGGTGCCGGCGACCGGCTTCTCGATCGGCGTTTCGCGGCTGATGACCGCACTCAAGAATCTCGGCAAGCTGGGCGCCGAACAGGTCACCGCTCCGGTTGTCGTTTGCGTGATGGATCGCGATATCGAAAGCATGGGGCGCTACCAGCGCTTCGTGCAGGATCTTCGCCATGCCGGGATCCGCGCCGAAATGTACCAGGGCAACAAGAAGAACTTCGGCGATCAGCTCAAATATGCCGACCGTCGGGGATCGCCGATCGCCGTGATCCAGGGGGGTGACGAGCGCGCCTCCGGCGTCGTGCAGATCAAGGACCTGATCGAAGGCAAGCGGCTCTCGGGCGAGATCGAGGATAATGTCGCCTGGCGCGAGGCGCGTGTCGCGCAGGTTTCCGTTCCGGAAGGCGAACTCGTCGCGAAGGTACGCCAAATTCTGGCGGAACAGGCCGAGGACCGGAAAAGGGCGGGCTGA	LKSGMLSMNEKQKKTQKLRARLPRGFVDRSAADIRAVDEMIAKIREVYERYGFDPVETPLFEYTDALGKFLPDSDRPNEGVFSLTDDDDQWLSLRYDLTAPLARHVAENFNEIQLPYRTYRAGYVFRNEKPGPGRFRQFMQFDADTVGAAGVQADAEMCMMMADTMEALGIARGDYVIRVNNRKVLDGVLEAIGLGGVEQTNTRLTVLRAIDKLDKFGPEGVRLLLGEGRKDESGDFTKGAGLNEEQIGKILFFVGITDYARSADELAALVAGTARGAEGVNELNTIRGLVLSAGYEADRIKIDPSVVRGLEYYTGPVFEAELQFAVTNEKGEKVVFGSVGGGGRYDGLVSRFMGQPVPATGFSIGVSRLMTALKNLGKLGAEQVTAPVVVCVMDRDIESMGRYQRFVQDLRHAGIRAEMYQGNKKNFGDQLKYADRRGSPIAVIQGGDERASGVVQIKDLIEGKRLSGEIEDNVAWREARVAQVSVPEGELVAKVRQILAEQAEDRKRAG	putative histidyl-tRNA synthetase
CP004140.1:2039836-2041371:+	CP004140.1	HRIBO	CDS	2039836	2041371	+	SM2011_c04212	AGG74467.1	1536	512	3.16599	0.477169	1.82158	38.91	55.49	12.29	116.29	ATG	TGA	ATGAGCATCGCCGCCAGCACATCGACCGACAAGATCATCGTGGACAAGTCGCGGAGCCATCGAAACAAGGCTGTTTCGAAGACCGTTCGCGCGACGCGTCAGCGGCTGCAGACCGGCTCCTCGGCACCGTCCGGCTTCGAACGGGAAATGCTCCTGCTCCACATCGAGTCCGTGCTCCACGGCGCGATGGCCCTGCCCCTCCTCGTGATCCTGATCGCGGTCAGCGGCATCTACCTATCGGGCGACCCGCATATTCTCGCCTGGGCCTTGTTGGCGCTTTCGGCGCATGCGGTCACCATCTTTCTCGCGCGAAAGGCCAAGCGCGAGGATGTCGTCACCGAAAAAGTGTCCGTCTGGCGCCGCCGCTTCCTCGCAGGCCAGATGCTGACCGGCCTGTGCTGGGCGATCTTCACGCTCCCGGACTGTGCGTCCTGCGGCGAGATCGCTTCCGGACTCTTCGAGGGAACGGTGCTCTTCATTGCCCTTGCGGTCACCGCCATGGGCACTTTCCTGTTGCGCAACGCCCTCTACTACACGTTTCTGCCGGTCCTGGCCGCGCTCGGCTTCTCCTCACTCAGGACCGGCGACGCGGTCGATATCGGCCTCACGGGCATTCTGGCGCTCTCGCTCGTCTTCCTGGCGTTCATGACCGACAGGATGAACCGCGCCAACGTCCATATTCTCTCGGTACAGTCCGAAAAGGACGATCTCATCGCCGAACTCGAGGTGGCGAAGTCCATGTCGGACGAGGCTCGCCGCCGCGCGGAAGAAGCGAACCTCGCCAAGTCCCGTTTCCTAGCCTCGATGTCGCATGAGCTGCGCACACCGCTCAATGCCATCCTCGGCTTCTCAGAGGTCATGTCGACAGAGGTACTCGGGCCGCTCAGCAACCCGACCTACAAGGAATACACGCTGGACATCCATCGCTCCGGCGAGCACCTCTTGAATCTCATCAACGAAATTCTCGATCTTTCGCGTATCGAAGCCGGCAAGTACGAGCTCAGCGAGGATGCGGTAAACCTGGCAGAGATCGTCGAGGATTGCATCGGCATGGTTCAGCTCCGCGCTCGCGGCAAGAACATAACCATCGGCCATCAGTTCGAACAGGCGATGCCGTCTGTCTGGGCGGACGAGAAGGCCATGCGCCAGGTGACGCTCAACCTTCTTTCGAATGCCGTCAAGTTCACCCCGTCGGGCGGTGAGGTCAGCGTGAAGGTCGGCTGGACCGCCGGCGGCGGACAATATCTTTCGATCAGGGACAACGGCCCCGGCATTCCGGAAGAGGAAATCCCGATCGTCCTTTCCGCCTTCGGCCAGGGTTCGATCGCCATCAAGAGCGCCGAACAGGGTACCGGCCTCGGACTGCCGATCGTCCAGGCGATCCTCGCCAAGCATGGCGGCCAGTTCATCCTGCGCTCGAAACTCCGGGAAGGCACCGAGGCGATCGCCATCCTGCCGCCGCGTCGCGTACTGCAGAGCTTGCCCCCGGTCGAGGACGTCCCTTCCCTCACCCGCCGGCGAAGGAGCTTTGCCTGA	MSIAASTSTDKIIVDKSRSHRNKAVSKTVRATRQRLQTGSSAPSGFEREMLLLHIESVLHGAMALPLLVILIAVSGIYLSGDPHILAWALLALSAHAVTIFLARKAKREDVVTEKVSVWRRRFLAGQMLTGLCWAIFTLPDCASCGEIASGLFEGTVLFIALAVTAMGTFLLRNALYYTFLPVLAALGFSSLRTGDAVDIGLTGILALSLVFLAFMTDRMNRANVHILSVQSEKDDLIAELEVAKSMSDEARRRAEEANLAKSRFLASMSHELRTPLNAILGFSEVMSTEVLGPLSNPTYKEYTLDIHRSGEHLLNLINEILDLSRIEAGKYELSEDAVNLAEIVEDCIGMVQLRARGKNITIGHQFEQAMPSVWADEKAMRQVTLNLLSNAVKFTPSGGEVSVKVGWTAGGGQYLSIRDNGPGIPEEEIPIVLSAFGQGSIAIKSAEQGTGLGLPIVQAILAKHGGQFILRSKLREGTEAIAILPPRRVLQSLPPVEDVPSLTRRRRSFA	Putative sensor histidine kinase transmembrane protein
CP004139.1:1561387-1562925:-	CP004139.1	HRIBO	CDS	1561387	1562925	-	SM2011_b20769	AGG72473.1	1539	513	2.30994	0.634083	1.47201	52.99	48.52	22.94	76.52	ATG	TGA	ATGGAAAATATCGGTCTTCTGATCGATGGCTTCGGCCACATCCTCAGCTGGAACCACATCCTGCTGATGATCGTCGGCGTGACGCTCGGCATCCTCGTCGGCGTGCTGCCGGGCCTCGGTGCGCCGAACGGTGTGTCGCTGCTCCTGCCGCTGACCTTCTCCATGGACCCGATCTCGGCGATCATCCTCCTGTCCTGCATGTATTGGGGCGCGCTTTTCGGCGGCTCGACCACGTCGATCCTCTTCAACATTCCGGGCGAGCCCTCCTCGGTCGCCACGACATTCGACGGCTATCCCATGGCGAGAGCCGGCCATGCGAGCCGGGCGCTCACGCTCGCCTTCGTTTCGGCCGGCCTCGGCGCGCTTGCCGGCGTCGTCATGATCACGCTGCTTTCGGGCTGGGTGGCGAACTTTGCACTCAAATTCTCCTCGCCCGAATATTTCGCCGTCTACTTCCTCGCCTTTGCGAGCTTCATCTCGATGGGCGCGCAGTCGCCCTTCAAGACGCTCGTCTCGATGATGCTCGGCTTTGCGCTCGCCTCGATCGGCATGGATACGATATCCGGCAATCTGAGGCTCACCTTCGACATTCCCGAACTGATCAAGGGCGTGAGCTTCCTGATTGCCGTCATGGGACTCTTCGGCATCGGCGAACTCCTGCTGACGACGGAAGAGGGGCTGCGCTTCGAAGGCATCAAGGCTCGGGTGCGTCTCTCCGAGATCGGCAGGACGCTGATCGAGATCCCGCGCTACTGGCTGACGATCGCCCGCTCGACGATCATCGGCATCTGGATGGGGATCACGCCGGCCGGCCCGACCGCCGCCTCCTTCATGAGCTATGGCGTCGCCCGGCGCTCGGCGCGCGACAAGTCGATGTTCGGCAAGGGCGATCCGCGCGGCATCGTCGCGCCGGAGACGGCCGACCATTCCGCCGGCACATCGGCCCTGCTGCCGATGCTGGCGCTCGGCGTCCCGGGTTCCGCCACCGCCGCGGTGATGATGGGCGGGTTGATGATCTGGGGCCTGACGCCCGGCCCGATGCTCTTCACCGATCGCCCGGACTTCGTCTGGGGTCTGATCGCCTCCATGTATCTCGGCAATGTCGTCGCCGTCTTCCTCGTGATCGCGACGGTGCCGCTTTACGCCTCGATCCTGCGCGTGCCGTTCTCGATCATCGGACCGATCATCGTCGCGGTGATCTTCTCGGGGGCCTACCAGGTCGCGAACTCCGTCTCGGACATCTTCATGGTGATCGGCTTCGGTCTCCTCGGCTATGTGTTCAAGAAGCTCGACTACCCGCTGGCGCCGCTGGTTCTCGCCATGGTGCTCGGCGACAAGGCGGAAGACGCCTTCCGCCAGTCGATGCTGATGTCGGGCGGCAGCCTCGACATCTTCTGGTCGAACGGCCTTGTCTCCGCCCTGATGGCCGTCGCCCTTGCGCTGCTTCTGTCGCCGCTCTTCTTCTGGCTGATCGGAACATTGCGCAAGCGCAAGAACGAGGTTGCCGCTTCGAGCGGCGACGGCAACGCGGCGGCCTGA	MENIGLLIDGFGHILSWNHILLMIVGVTLGILVGVLPGLGAPNGVSLLLPLTFSMDPISAIILLSCMYWGALFGGSTTSILFNIPGEPSSVATTFDGYPMARAGHASRALTLAFVSAGLGALAGVVMITLLSGWVANFALKFSSPEYFAVYFLAFASFISMGAQSPFKTLVSMMLGFALASIGMDTISGNLRLTFDIPELIKGVSFLIAVMGLFGIGELLLTTEEGLRFEGIKARVRLSEIGRTLIEIPRYWLTIARSTIIGIWMGITPAGPTAASFMSYGVARRSARDKSMFGKGDPRGIVAPETADHSAGTSALLPMLALGVPGSATAAVMMGGLMIWGLTPGPMLFTDRPDFVWGLIASMYLGNVVAVFLVIATVPLYASILRVPFSIIGPIIVAVIFSGAYQVANSVSDIFMVIGFGLLGYVFKKLDYPLAPLVLAMVLGDKAEDAFRQSMLMSGGSLDIFWSNGLVSALMAVALALLLSPLFFWLIGTLRKRKNEVAASSGDGNAAA	Conserved hypothetical membrane protein
CP004140.1:1042620-1044158:-	CP004140.1	HRIBO	CDS	1042620	1044158	-	SM2011_c00127	AGG73528.1	1539	513	12.6685	2.55888	7.6137	45.48	41.94	3.59	16.39	GTG	TGA	GTGACCACCGGTAAGCCCAACATTCTGATCATCATGGTGGACCAGTTGAACGGAAAGCTCTTTCCGGACGGGCCTGCAGACTTCCTGCATGCGCCCAACCTGAAGGCGCTGGCCAAGCGGTCGGCGCGTTTCCACAACAACTACACCTCGTCGCCCCTGTGTGCCCCTGCCCGCGCATCCTTCATGGCCGGGCAATTGCCGAGCCGCACCCGGGTCTACGACAATGCTGCCGAATACCAGTCGTCGATCCCAACCTATGCACATCACCTGCGCCGGGCCGGCTACTACACCGCGCTTTCCGGCAAGATGCATTTCGTCGGGCCGGACCAGTTGCACGGCTTCGAGGAGCGGCTGACGACCGACATCTATCCCGCCGATTTCGGCTGGACGCCGGATTACCGCAAGCCGGGCGAGCGGATCGACTGGTGGTATCACAATCTCGGCTCCGTCACCGGCGCCGGGGTCGCCGAAATCACCAACCAGATGGAATATGACGACGAGGTGGCCTTCCTCGCAAACCAGAAGCTCTACCAGCTTTCGCGGGAGAACGACGACGAGAGCCGGCGTCCCTGGTGCCTCACCGTCTCCTTCACCCACCCGCACGACCCCTATGTCGCGCGGCGGAAATTCTGGGATCTCTACGAGGATTGCGAGCACCTCACGCCCGAGGTCGGCGCCATTCCCCTCGACGAGCAGGACCCGCATTCGCAACGGATCATGCTCTCCTGCGACTACCAGAATTTCGACGTGACCGAGGAGAATGTCCGCCGCTCGCGCCGCGCCTATTTCGCCAATATCTCCTATCTCGACGAGAAGGTGGGCGAGCTGATCGACACGCTCACGCGGACGCGGATGCTCGACGATACGCTCATCCTCTTCTGTTCCGACCACGGCGACATGCTCGGCGAGCGCGGCCTCTGGTTCAAGATGAACTTCTTCGAAGGCTCGGCGCGCGTGCCGCTGATGATTGCCGGCCCGGGTATCGCACCCGGCCTGCATCTGACGCCGACCTCCAATCTCGACGTGACGCCGACGCTTGCGGACCTCGCCGGCATTTCGCTCGAGGAAGTGAGGCCCTGGACCGATGGCGTCAGCCTCGTGCCGATGGTCAACGGCGTCGAACGCACGGAGCCGGTGCTGATGGAATACGCGGCTGAGGCCTCCTATGCACCGCTGGTCGCCATCCGCGAGGGCAAGTGGAAATATGTCTACTGCGCGCTCGATCCGGAGCAGCTCTTCGATCTCGAGGCAGATCCGCTGGAGCTTACGAACCTCGCGGAAAATCCGCGCGGGCCCGTCGATCAGGCGACGCTCACGGCATTCCGCGACATGCGCGCGGCGCATTGGGACATGGAAGCCTTCGACGCTGCCGTGCGCGAGAGCCAGGCACGGCGCTGGGTGGTCTACGAAGCGCTTCGCAACGGCGCCTACTACCCCTGGGACCACCAGCCGCTGCAAAAGGCATCGGAGCGCTACATGCGCAACCACATGAACCTCGACACTCTCGAGGAATCCAAACGCTATCCGCGAGGAGAATGA	VTTGKPNILIIMVDQLNGKLFPDGPADFLHAPNLKALAKRSARFHNNYTSSPLCAPARASFMAGQLPSRTRVYDNAAEYQSSIPTYAHHLRRAGYYTALSGKMHFVGPDQLHGFEERLTTDIYPADFGWTPDYRKPGERIDWWYHNLGSVTGAGVAEITNQMEYDDEVAFLANQKLYQLSRENDDESRRPWCLTVSFTHPHDPYVARRKFWDLYEDCEHLTPEVGAIPLDEQDPHSQRIMLSCDYQNFDVTEENVRRSRRAYFANISYLDEKVGELIDTLTRTRMLDDTLILFCSDHGDMLGERGLWFKMNFFEGSARVPLMIAGPGIAPGLHLTPTSNLDVTPTLADLAGISLEEVRPWTDGVSLVPMVNGVERTEPVLMEYAAEASYAPLVAIREGKWKYVYCALDPEQLFDLEADPLELTNLAENPRGPVDQATLTAFRDMRAAHWDMEAFDAAVRESQARRWVVYEALRNGAYYPWDHQPLQKASERYMRNHMNLDTLEESKRYPRGE	Choline sulfatase
CP004140.1:1656719-1658257:+	CP004140.1	HRIBO	CDS	1656719	1658257	+	SM2011_c02060	AGG74115.1	1539	513	8.34286	1.85258	5.09772	400.04	587.1	47.95	316.91	ATG	TAA	ATGCGTAAATTTGTATCTCCCCAGGCAGGCAAGTCCGTGATCCGTCTCTGTGCGGCGATCCTGCTTGCGGGTGTAGCGACCGGTTGCAGTTCTGACGCCAGCCGCTTCGGCGGGCTCTTTTCGCGGTCCGACGACATAATGACGGGTTCGATCCCGCAGGGCTCGAGTACGGTACCGCGAGGCGATGTCGCGAGCGGCGGTGCGGCGCCCTCCTACGGGAACAGCGCAGCGCTCGGTCAATCCTATCCCTCCGGCGACGGCAACGGAGGCTACAATACGGCGGCCGCGCCGGTATCCAGCGCCCGTGTCGCATCGACGCCGATGAGCGTTCAGCGAACGAGCCTCGATGAGCCGTCGGCCGCATCCCGGCAGCCGCAGGTTCAGACCGCTTCCCTCGAATCGCAGGCTGCGGCCCTCCCGAAGGCGGAGCCGCTGGCGGGGGCTGCCAAGGATATGTCGGGCAAGGGGGGCTGGAGCGCCTCCAACGCGCCGACGATCATGGTCCGTCAAGGCGACACGGTTACGGTCCTCGCCAGACGGTTCGGCGTCCCCGAGAAGGAGATACTGAAGGCGAATGGCCTGAAATCGGCAAGCCAGGTAGAGCCGGGCCAACGCCTCGTTATTCCGACATTCGGTACCGCAGGCAGCGCCGCGAAAGCGGCTGCATCGGGTTCGATCGCCGACGTGGAGGGCGGCAAGAAGCGTCCGTCTCCGCTGCCGACCGATCAGCGCGAGGTGGCGATCCTCCCCGGCCAGTCCCAATCGCGTGAAAAGAGCGAAAGCCGCAGCGATGTCGCGGCGGGCAAGCTCAACAGCGCCGGCGAGGGCGGTGGAAATGGTGCCTATACGGTCAAGCCGGGCGACTCGCTCAACCGTATCGCGAAGGCGAACGGCGTTTCGGTCGCTGCCCTGAAGCAGGCAAACGGGCTTTCGACAGAAGCCATCCGCATCGGGCAAAAACTCAACATCCCGAGTGCCTCGGCGAAAACACCGGCGACCGATGCGGTGGTCACGGCTTCTGTTTCGGCCAAGAAGAACGAGGCCCAGGCGGCTTCGACGGAGCAGGGCAAGCTGACTGAAACCAAGGCGCCTGCCGCCAAGGAAAGCGTGTCGGAGGTTGCCATCCGGTCGGATGGTAACGAGGATCTTCCGAAATCGACCGGCATCGGAAAGTACCGTTGGCCGGTCCGTGGCGCGGTCGTCGCGGCCTATGGCGCCAATGTCGACGGCAACCGAAACGATGGCATCAACATCTCGGTGCCGGAGGGGACCCCCATCAAGGCAGCCGAGAACGGCGTCGTGATCTACTCGGGCAGCAGCCTGAAAGAACTCGGCAATGCCGTTCTGGTGCGCCACGACGACGGTACGGTGACGGTTTACGGCAACGCTGCCGAACTCAAGGTCCAACGCGGTCAGAAAGTCCAGCGCGGCCAGACGCTCGCATCCTCCGGCATGACAGGCAGAGCGACCCGGCCACAAGTTCACTTCGAGGTGCGCAAGAATGCGACCCCGGTCAACCCTGCGACCTATCTGGAATAA	MRKFVSPQAGKSVIRLCAAILLAGVATGCSSDASRFGGLFSRSDDIMTGSIPQGSSTVPRGDVASGGAAPSYGNSAALGQSYPSGDGNGGYNTAAAPVSSARVASTPMSVQRTSLDEPSAASRQPQVQTASLESQAAALPKAEPLAGAAKDMSGKGGWSASNAPTIMVRQGDTVTVLARRFGVPEKEILKANGLKSASQVEPGQRLVIPTFGTAGSAAKAAASGSIADVEGGKKRPSPLPTDQREVAILPGQSQSREKSESRSDVAAGKLNSAGEGGGNGAYTVKPGDSLNRIAKANGVSVAALKQANGLSTEAIRIGQKLNIPSASAKTPATDAVVTASVSAKKNEAQAASTEQGKLTETKAPAAKESVSEVAIRSDGNEDLPKSTGIGKYRWPVRGAVVAAYGANVDGNRNDGINISVPEGTPIKAAENGVVIYSGSSLKELGNAVLVRHDDGTVTVYGNAAELKVQRGQKVQRGQTLASSGMTGRATRPQVHFEVRKNATPVNPATYLE	Lipoprotein precursor
CP004140.1:1746860-1748398:+	CP004140.1	HRIBO	CDS	1746860	1748398	+	SM2011_c01184	AGG74192.1	1539	513	19.0833	2.39009	10.7367	11.45	15.44	0.6	6.46	ATG	TAG	ATGAAAACGAGTTTCAATGATCAACTCGACATCACCCGGCGCGACTTGATGAAGGGCGGCATGGGTGCGGCATCGCTGGCAGCGGTGAGCGCCGGAGCGGCGGTTCCCGCCGCCGTGACGGCGGCCTCGGTCGCCGTCACGGCCAATGCGGCGCAGGCACAGCAGCACGCCGCATCCGCAACTGTTACGCAACCCGCCACGGGTATCGTGATGTCTCCCGACTATGCAAGAACGGTTGCGCAGATGGCCTACGTCTGGGGCTGGCCGATGGTTAACATGATCAACCGCAGGGCGGCGATCACTCAGGCACCGGAACCGGGCCACCTCAACGGCGTCCTGCCCGCCGCACCGCGGGGCCAGATCGCGATGCTCAACGACTACATTGAGCCGTCGGAAACTTTTGTCACGTGCCCGAACCAGGATGTCGTCTACGGCTTGGGCTTCTTCGCGCTTGATGAAGAGCCGGTCGTGATTCAGGTGCCAGATTTCGGCGACCGTTTCTGGGTCTATGCTTTGTACGACGCACGCACCGACCAGTTCGGTCATCTAGGCAAACCATATGGCTCGAAGCCCGGATTCTACCTGCTCGCCGGTCCGAGGTGGAGCGGCCTGAAACCGGACGGGACCACAGATGTTTTGCGCTGCCCTACCTCGCTCGCCAACGCCATTCCCAGGGTCTTCCAGGACGACACGCCCGAGGACAGGAAAGCGATTCAAGAGGTCATCAACCAGGTCGTCGCTTATCCGCTGAAGGATTTCGACGGAGAGATGAAGACGATCGAATGGGCAAAGGTCCCGGACATTCCCGGACCGGCATCGTCTGGCGAGGAAACCAAATGGGTGGTCCCGGATAAGTTCTTCGATCAGTTCGGCGAGGTTCTCGACACTGTCGATCCGTTGCCGGGCGAGGAGGCTCTCTATGGCCAATTCCGCCTGCTGCTCGATGCAGCGTCCAAGGACCCCGAACTGAAAAAGGTGCTGGTTGCGACCGCGGTCGAGACCGAAGACAAGGTCATCCAGCCGTTCTTCCAGTGGAAGCACAACGGACGTCCGGCCGGGAACGGATGGAACCGTTCTACCAACAATGCGCAGTTCGGCGTCGACTATTTCAACCGGACCGGAACGGCAAAATCGAACATGTTCGACAACCGGCCGAACGAGACGCAATATTTCTACACCGACCACGACGGCGCGGGCGGAGAACTCAGCGGCAGCGGCAGCTATGCGATCACCTTCCCAGCCGGGCAGGAGCCGCCGGTCAACGGGTTCTGGTCATTGACCCTGTACAACGACAAGCATCTCTTCCACGCGAACGACCTCAAACGCTACTCACTCGGCACCAAGAACAAGAACCTAAAGCGCAACTCCGACGGTTCGCTTACCCTCTACGCAGGCGCGAAGTCGCCCGGGGGCGACAAGGAAAACAACTGGCTGCCCGCGCCGGACGGGAAGTTCTCGCTCTACATCCGCGCCTATTGGGGCAAAGAGGCAATTCTCGATGGCTCTTGGCAGCCGCCCGCGATCGAGGTGGCTCAATAG	MKTSFNDQLDITRRDLMKGGMGAASLAAVSAGAAVPAAVTAASVAVTANAAQAQQHAASATVTQPATGIVMSPDYARTVAQMAYVWGWPMVNMINRRAAITQAPEPGHLNGVLPAAPRGQIAMLNDYIEPSETFVTCPNQDVVYGLGFFALDEEPVVIQVPDFGDRFWVYALYDARTDQFGHLGKPYGSKPGFYLLAGPRWSGLKPDGTTDVLRCPTSLANAIPRVFQDDTPEDRKAIQEVINQVVAYPLKDFDGEMKTIEWAKVPDIPGPASSGEETKWVVPDKFFDQFGEVLDTVDPLPGEEALYGQFRLLLDAASKDPELKKVLVATAVETEDKVIQPFFQWKHNGRPAGNGWNRSTNNAQFGVDYFNRTGTAKSNMFDNRPNETQYFYTDHDGAGGELSGSGSYAITFPAGQEPPVNGFWSLTLYNDKHLFHANDLKRYSLGTKNKNLKRNSDGSLTLYAGAKSPGGDKENNWLPAPDGKFSLYIRAYWGKEAILDGSWQPPAIEVAQ	putative transmembrane protein
CP004140.1:2410195-2411733:-	CP004140.1	HRIBO	CDS	2410195	2411733	-	SM2011_c01620	AGG74822.1	1539	513	2.84	0.523185	1.68159	3.55	5.19	1.25	9.92	ATG	TGA	ATGACGACGACAGGAGACAAGCACGTGAGTTCCGAAACCGGCACATACGACCTTTTCGTCATCGGCGGCGGCATCAACGGGGCGGGCATTGCCCGCGACGCGGCAGGGCGGGGGCTCTCGGTCCTCCTCTGCGAGAAGGACGATCTGGCGCAGGGCACGAGTTCCCGCTCCGGCAAGCTCGTCCATGGCGGCTTACGCTACCTCGAATATTACGAGTTCCGCCTGGTGCGCGAAGCCCTGATCGAGCGCGAGGTTCTGCTGGAATCCGCACCTCACATCATCTGGCCGATGCGTTTCGTGCTGCCGCACAATCCCGCCGACCGGCCGGCCTGGCTCGTGCGGCTCGGCCTCTTCCTCTACGATCACCTGGGCGGCCGCAAGCGTCTCCCCGGCACGCGGGTGCTCAACCTGCGCACGGCCCCGGAAGGCGCTGCGATCAAGCCGGCCTATCGCAAGGCCTTCGAATATTCCGACTGTTGGGTGGACGATGCCCGACTCGTGGTGTTGAACGCGCTCGACGCGAAAAAGAAAGGCGCCCGGATACTGACCCGCACCGCCTGCACCAGTATTCGCCGGCGCGGCGACCTCTGGCACGTCGAGATGACCGATGCGGAGACCGGCGCGAAGACGGAGGCCAAGGCGCGCTGCGTGGTCAACACCGCCGGGCCTTGGGTCAACGACGTGATCGGCCGGGTTGCCGGACTGAATTCGAGCCGCAGCGTGCGCCTCGTCAAGGGCAGCCACATCGTCGTGCCGAAGTTCTGGGAGGGGCGGCAAGCCTATCTCGTCCAGAACCCAGACAAGCGCGTGATTTTCATCAATCCCTATCAGAACGATCTGGCGCTGATCGGCACCACGGATATTCCCTATGACGGGCGGCCTGAGGACGTCACGGCCGACGAAAACGAGGTCGCCTACCTCCTGAAATCGGTGAACCGCTATTTCAAGCAGCAATTGGCGCCGGGCGACATCCTTCACAGCTTCTCGGGTGTGCGTCCGCTTTACGACGACAATGCCGAAAATCCGTCGGCGGTGACACGCGACTATATTTTCGAGCTCGACGCCGCCGGGAAGGAAGCGCCGCTGCTCTCGGTGTTCGGCGGCAAGATCACGACCTTCCGCAAGCTCTCCGAGCACGCGCTCGAACGGTTGAGGCCTTTCTTTCCCACGATGGGCCCGGCCTGGACGGCGCGTGCGCATCTACCGGGCGGCGACATGGCGGATGCGGATTTCGACCAGTTCCTCGGCGAACTGCGCGCGCGCTACCGATGGCTGCCGGCGGACCTCGCCAAGCACTACGCCCGGCTTTACGGCACGCGGGCGCATGATCTGATCGGCGGCGCCACCTCGCTCGACGAGCTTGGAACGGCGTTCACCCCGCTCTTCCGGGAGCGGGAAGCCCGCTTCCTCATAGAGAATGAATGGGCGCGCACGGCGGAGGACCTGATCGAGCGGCGCACGAAGCACGGCCTGCACATGAGCGAAGCCGAGAAGCGGGCCTTCAGCGGCTGGTTCGAAGGCCAGCAGGCTGCGGCGTGA	MTTTGDKHVSSETGTYDLFVIGGGINGAGIARDAAGRGLSVLLCEKDDLAQGTSSRSGKLVHGGLRYLEYYEFRLVREALIEREVLLESAPHIIWPMRFVLPHNPADRPAWLVRLGLFLYDHLGGRKRLPGTRVLNLRTAPEGAAIKPAYRKAFEYSDCWVDDARLVVLNALDAKKKGARILTRTACTSIRRRGDLWHVEMTDAETGAKTEAKARCVVNTAGPWVNDVIGRVAGLNSSRSVRLVKGSHIVVPKFWEGRQAYLVQNPDKRVIFINPYQNDLALIGTTDIPYDGRPEDVTADENEVAYLLKSVNRYFKQQLAPGDILHSFSGVRPLYDDNAENPSAVTRDYIFELDAAGKEAPLLSVFGGKITTFRKLSEHALERLRPFFPTMGPAWTARAHLPGGDMADADFDQFLGELRARYRWLPADLAKHYARLYGTRAHDLIGGATSLDELGTAFTPLFREREARFLIENEWARTAEDLIERRTKHGLHMSEAEKRAFSGWFEGQQAAA	Putative erythritol phosphate dehydrogenase
CP004138.1:455802-457343:+	CP004138.1	HRIBO	CDS	455802	457343	+	SM2011_a0829	AGG70136.1	1542	514	0.85192	0.827462	0.839691	37.05	96.54	43.49	116.67	ATG	TAG	ATGCCGCAATCCGCCGAGAAAGTGCTCGACCATGCTCCCCTTTTCCGCGAGCCGGAATATAGGAAAATGTTGGCCGAAAAGAAGCGAAACTTCGAACGACCATACCCGGATCGGACCGTCACTGATCAACGCGAATTCACCAAAACCTGGCATTATCGCGAAATAAATCTTGCCCGCGAAGCGCTCGTCGTGAACCCGGCCAAGGCCTGTCAGCCGCTTGGCGCGGTTTTTGCGGCGGCCGGGTTTGAGCGAACAATGTCGTTTGTGCATGGCAGTCAAGGGTGCGTTGCCTATTACCGTTCGCACCTGTCGCGCCATTTCAAGGAGCCGTCGTCGGCGGTCTCATCTTCGATGACAGAAGACGCTGCGGTATTTGGCGGCTTGAAGAACATGGTCGATGGCTTAGCCAATACTTATAAGCTCTACGATCCGAAGATGATCGCCGTGTCGACCACGTGCATGGCGGAGGTCATTGGTGACGACTTGCACGGCTTCATTGAAAATGCCAAGGACGAAGGCGCCGTCCCCCATGATTTCGATGTCCCTTTTGCGCACACGCCGGCATTCGTCGGCAGCCATGTCGATGGCTATGACAGCATGGTTAAAGGCGTGCTGGAGAATTTCTGGAAGGGCGAGCAGCGCACTGTAAACCCTGGCTCGATCAACATCATCCCGGGTTTCGATGGATTCTGCGTCGGGAACAATCGCGAGTTGAAGCGCCTGCTCAATTTGATGGGAGTTTCCTATACGTTCATCCAAGATGCCTCCGACCAATTTGATACGCCCTCGGATGGTGAGTTCCGCATGTATGACGGAGGCACCAAGATCGAGGACGTGAGAGCGGCACTGAATGCCGAGGCGACAGTGTCACTGCAGCAATACAATACTCGCAGAACCCTGGAATATTGCAAAGCGGCCGGACAGTCGACGGTGTCCTTTCACTATCCTCTCGGCGTCAAGGCGACAGACGAGTTCCTGGTGAAAGTATCGGAGATCTCCGGCAGGGAAATCCCCGAGGCAATCCGCCTGGAGCGCGGCCGGCTTGTCGACGCGATGGCGGACAGCCAGTCTTGGCTGCACGGTAAGAAATACGCGATCTACGGCGACCCCGACTTCGTATACGCCGTAGCGCGATTCATCATGGAGACTGGAGGGGAGCCAACCCACTGCCTCGCAACCAACGGCACCCCAGCCTGGGAAGCTGAGATGAAAATGCTGCTCGCATCCTCGCCCCTGGGCAATGATGCACAGGTTTGGGCGAGCAAGGATCTCTGGGCAATGCGCTCACTCCTTTTCACCGAGCCGGTGGACCTGCTGATCGGCAATTCCTATGGCAAGTATCTGGAGCGCGATACCGGCACGCCGCTGATCCGGCTGATGTTCCCGATTTTCGACCGGCACCACCATCACCGTTTTCCCCTGATGGGCTATCAAGGTGGACTGCGTGTGTTGACGACGATCCTCGATAAGATCTTCGACCGACTCGATCGTGAGACGATGCAGGTGGGAGTGACGGACTATTCTTATGACCTTACTCGCTAG	MPQSAEKVLDHAPLFREPEYRKMLAEKKRNFERPYPDRTVTDQREFTKTWHYREINLAREALVVNPAKACQPLGAVFAAAGFERTMSFVHGSQGCVAYYRSHLSRHFKEPSSAVSSSMTEDAAVFGGLKNMVDGLANTYKLYDPKMIAVSTTCMAEVIGDDLHGFIENAKDEGAVPHDFDVPFAHTPAFVGSHVDGYDSMVKGVLENFWKGEQRTVNPGSINIIPGFDGFCVGNNRELKRLLNLMGVSYTFIQDASDQFDTPSDGEFRMYDGGTKIEDVRAALNAEATVSLQQYNTRRTLEYCKAAGQSTVSFHYPLGVKATDEFLVKVSEISGREIPEAIRLERGRLVDAMADSQSWLHGKKYAIYGDPDFVYAVARFIMETGGEPTHCLATNGTPAWEAEMKMLLASSPLGNDAQVWASKDLWAMRSLLFTEPVDLLIGNSYGKYLERDTGTPLIRLMFPIFDRHHHHRFPLMGYQGGLRVLTTILDKIFDRLDRETMQVGVTDYSYDLTR	NifK nitrogenase molybdenum-iron protein beta chain
CP004139.1:266791-268332:+	CP004139.1	HRIBO	CDS	266791	268332	+	SM2011_b20262	AGG71252.1	1542	514	29.4389	3.84544	16.6422	6319.94	5719.9	214.68	1487.45	GTG	TGA	GTGATCCAGAGAAAGGAAAGTCAGATGATTTTCACCCCCAAAGGAAAACACCTCGTCGCGGGCGAATGGCTCGATGGGGCAGGCACCTTCGCTTCGGCGCCGGCGCATGGCCCGGCGCATGATTTTGCCGTAGGCACCGTAGAGCTGGTGAACCGGGCCTGCGAGGCGGCTGAGGAAGCCTTCTGGACCTATGGCTATTCCTCGCGCAAGGAGCGCGCCGCCTTCCTTCGCGCCATCGCCGACGAGATCGAGGCCCGGGCGGAGGCGATTACCGAGATCGGCAGCCAGGAAACCGGCCTGCCCGAGGCGCGGCTCAACGGCGAACGGGGCCGCACGACCGGCCAGCTCAGGCTCTTTGCCGATCATATCGAAAAGGGTGATTATCTCGACCGGCGCGTCGATGCGGCGATGCCCGAGCGCCAGCCGGCGCCCCGTCAGGAGATACGGCTGGTCCAGCGCCCCGTCGGTCCGGTCGCCGTCTTCGGCGCCTCGAATTTCCCGCTGGCCTTTTCGACCGCCGGCGGCGATACGGCCGCGGCGCTCGCAGCCGGCTGCCCGGTCGTGGTAAAGGGTCATTCGGCGCATCCCGGCACCGGCGAGATCGTCGCCGAGGCCGTCGACGCAGCGATCCGCAAGACGGGTGTTCATCCCGGCGTATTCTCGCTGATCCAGGGCGGCAGCCGCGACGTCGGTCATGCGCTGGTGCAGCATCCCCATATCAAGGCCGTAGGCTTCACCGGTTCGCTCGCCGGCGGACGTGCCCTGTTCGATCTTTGCGCGGCGCGCCCCGAACCGATCCCGTTCTTCGGCGAACTCGGTTCGGTCAACCCGATGTTCCTGCTGCCGGAAGCGTTGAAGGCACGGGCGGAAACGCTGGGGCAGGGATGGGCCGGTTCGCTCACCATGGGCGCCGGGCAGTTCTGCACCAATCCCGGAATCGCCGTCGTCATCGAAGGTGCGGACGCCGACCGCTTCACCACCGCCGCCGTCGAGGCGCTTGCCAAGGTGGCACCGCAAACCATGCTGACGGACGGTATCGCCAAGGCCTACCGCGACGGTCAGGCGCGCTTTGCGACGCGCAACGCCGTCAAACCGCTGCTTGCGACCGAGTCGTCCGGCCGTGACGCATCGCCCAATCTCTTCGAGACGACGGGTGCCCAGTTCCTGGCCGACCATGCGCTCGGCGAAGAAGTGTTCGGCCCGCTTGGACTGGTGGTTCGGGTGGGATCGCCGGCCGAAATGGAAGAGCTCGCGCGCGGCTTCCAGGGCCAGCTGACCGCAACCATCCATATGGATGCGGGCGATCTGGAGACGGCGCGCCGTCTGCGTCCGGTGCTCGAGCGCAAGGCGGGCCGGGTGCTGGTCAACGGCTTCCCGACCGGGGTTGAAGTCGTGGATTCGATGGTGCATGGAGGCCCCTATCCAGCCTCGACCAACTTCGGCGCAACCAGCGTCGGCACCATGTCGATTCGACGTTTCCTGCGTCCCGTCGCTTACCAGAACATGCCGGAAGACCTGCTGCCCGAGGACTTCCTCGGCTGA	VIQRKESQMIFTPKGKHLVAGEWLDGAGTFASAPAHGPAHDFAVGTVELVNRACEAAEEAFWTYGYSSRKERAAFLRAIADEIEARAEAITEIGSQETGLPEARLNGERGRTTGQLRLFADHIEKGDYLDRRVDAAMPERQPAPRQEIRLVQRPVGPVAVFGASNFPLAFSTAGGDTAAALAAGCPVVVKGHSAHPGTGEIVAEAVDAAIRKTGVHPGVFSLIQGGSRDVGHALVQHPHIKAVGFTGSLAGGRALFDLCAARPEPIPFFGELGSVNPMFLLPEALKARAETLGQGWAGSLTMGAGQFCTNPGIAVVIEGADADRFTTAAVEALAKVAPQTMLTDGIAKAYRDGQARFATRNAVKPLLATESSGRDASPNLFETTGAQFLADHALGEEVFGPLGLVVRVGSPAEMEELARGFQGQLTATIHMDAGDLETARRLRPVLERKAGRVLVNGFPTGVEVVDSMVHGGPYPASTNFGATSVGTMSIRRFLRPVAYQNMPEDLLPEDFLG	Aldehyde dehydrogenase (NADP+)
CP004139.1:1259309-1260850:-	CP004139.1	HRIBO	CDS	1259309	1260850	-	SM2011_b20855	AGG72154.1	1542	514	2.05295	1.37144	1.7122	83.74	71.26	40.79	51.96	TTG	TGA	TTGTCTGCAGCCATTGTTAGGAGGGCCATGGTGACCGAACTTGCCAATCTGAAATCAATTTCCAAGTCCTTCGGGGGCATTCACGCGCTTCGGTCCGTGAATTTCGACGTGCGGCCGGGGGAGGTTCATGCCCTTCTCGGCGAGAACGGTGCTGGAAAATCCACCCTTATGCGCGTTCTGGGCGGCGAGATTATCCCCAGCCAGGGAGAGGTCGTCATTAATGGAAAGCGGACCGAGCTTCGCGATCCTCGAGACGCACGCGCACTTGGCATCGTCGTGATCCACCAGGAGCTTGCCCTTGCCCCTGATCTCAGCGTGGCAGAAAACATTTTTCTCGGAGAGCTACCGACCCTTATTTCCCGATTCAGCCTGCGAAGACGCGCAAAACAGCTGATCGACCGTCTGGGTTTCGATATCGATCCCGGGCGCCTTGTCGGCACCCTGTCCGTCGCCCACCAGCAGGTGGTCGAGATCGCCAAGGCTCTTTCGCAGGACATCAAGATCATCGTCTTCGACGAACCGACCGCAGTGCTCGGTGCTCAGGATGCGATGAAACTGCACCAGATCATCCGGGGCCTGCGCGATCGTGGAGTCGGCATCGTCTATATTTCGCATCGCCTCGATGAAGTGTTCGATATCGCGGATCGAATGACAGTAATGAAGGATGGGGAGACGGTCGGAACAGTCGCGACGACGGACGTCAAGATCGACGATATCATTCGCATGATGGTCGGCCGGCCAATCGCCAACATGTTCCCGGAGCGCTCGCAGCGCACCATCGGCGCCGAACTGCTCAACGTGAAAAAACTCAATGCGGGCCGGATGGTTCGCGATGTCAGCTTTTCTGTCCGCGCCGGCGAGATCGTCGGGCTTGGAGGCCTGATCGGATCAGGCCGCACGGAAGTCGCACGCGCGATTTTCGGCGCTGATCCGCTGGACAGCGGCACGATCAGCCTCAAAGGGAAGGCCCTCAAACTCAAATCGCCCAGAGACGCGGTGAAGGCCGGTATCGGGCTCGTCCCGGAAGACCGCAAGGAGCACGGCGTCGTCATCGACAAGCCGATCCGCGTCAATGCAACGATGGCCAGGATGTCGTCGGTCGTGAATGCCTTGGGCTTCCTCAAGCCAGCCTTGGAGCGCACCGACGTCACCGCACTTGGCAAGAGCTTGCGGCTCAAGGCTTCCAGTATCGATGCACCGGTTTCCAGTCTGTCGGGCGGCAATCAGCAGAAGGTCGTGCTGGCGAAATGGTTTCACGCCGGTGGCGACGTTATCATTCTGGACGAACCCACACGCGGCGTCGATGTCGGCGCGAAGGCCGAAATCTATGCTCTGATCAACAAGCTCGCCGAAGACGGCAAGGCAGTTCTGGTGATTTCCTCAGAACATCAGGAACTCTTTGGTCTTTGCGATCGCGTTCTGGCAATGGGCCAGGGGCAGATCCGAGGCGAACTGACACCCAGCAACTACTCGGAAGAAAATCTGCTTGGCCTGTCGATGATGGGCGGAGCCAGAGCGAGCAACCAAGGCAGCCAGGTATGA	LSAAIVRRAMVTELANLKSISKSFGGIHALRSVNFDVRPGEVHALLGENGAGKSTLMRVLGGEIIPSQGEVVINGKRTELRDPRDARALGIVVIHQELALAPDLSVAENIFLGELPTLISRFSLRRRAKQLIDRLGFDIDPGRLVGTLSVAHQQVVEIAKALSQDIKIIVFDEPTAVLGAQDAMKLHQIIRGLRDRGVGIVYISHRLDEVFDIADRMTVMKDGETVGTVATTDVKIDDIIRMMVGRPIANMFPERSQRTIGAELLNVKKLNAGRMVRDVSFSVRAGEIVGLGGLIGSGRTEVARAIFGADPLDSGTISLKGKALKLKSPRDAVKAGIGLVPEDRKEHGVVIDKPIRVNATMARMSSVVNALGFLKPALERTDVTALGKSLRLKASSIDAPVSSLSGGNQQKVVLAKWFHAGGDVIILDEPTRGVDVGAKAEIYALINKLAEDGKAVLVISSEHQELFGLCDRVLAMGQGQIRGELTPSNYSEENLLGLSMMGGARASNQGSQV	Putative deoxyribose ABC transporter%2CATP-binding protein
CP004139.1:1515459-1517000:+	CP004139.1	HRIBO	CDS	1515459	1517000	+	SM2011_b20713	AGG72431.1	1542	514	2.30255	0.63542	1.46899	75.8	63.65	32.92	100.17	ATG	TAG	ATGACACTCAGTCCCACGACAATGGCAGCCGTGCGCGCCAGCGGCGCCGTTCCGAAATCCGAATACCTTCTGACTGCCGAGGGCGTTCGCAAGGAGTTTCCGGGTGTCGTTGCGCTCGACGACGTGGAGTTCAAGCTGAAGCGCGGCACCGTGCATGCGCTCATGGGCGAGAACGGAGCCGGCAAGTCGACCTTGATGAAGATCCTCGCCGGGATCTATTATCCCGACCAGGGCGAGGTGAAACTCAGGGGCGCCGGCATCCGGCTGAAGTCGCCACTCGACGCACTCGAGAACGGCATCGCCATGATCCATCAGGAACTGAACCTGATGCCTTTCATGACCGTCGCCGAGAACATCTGGATCCGCCGGGAACCCAAGAACCGTTTCGGTTTCGTCGATCATGGCGAAATGCGCCGCATGACGGCAAAGCTCTTCGAGCGGCTCAAGATCGATCTCGATCCGGAGATCGAGGTCCGTCACCTCTCGGTCGCCAACCGCCAGATGGTCGAGATCGCCAAGGCGGTCTCCTACGAGTCCGACGTGCTGATCATGGACGAGCCCACCTCGGCGCTCACCGAGCGCGAGGTCGCGCATTTATTCGAGATCATCCGTGACCTGCGCTCGCAGGGTATCGGCATCGTCTACATCACCCACAAGATGAACGAGCTGTTCGAGATCGCCGACGAGTTCTCGGTGTTCCGCGACGGCAAATATATCGGCACCCACCTCTCGAACGAGGTCACCCGCGACGACATCATCCGCATGATGGTCGGACGTGAAATCACCCAGATGTTCCCGAAGGAGGAGGTGCCGATCGGCGACGTGGTGCTGTCGGTGAAGAACCTGACGCTCAACGGCGTCTTCCGCGACGTCTCCTTCGATGTACGCGCCGGCGAGATCCTCGGCGTTGCTGGCCTCGTCGGATCCGGCCGCTCCAACGTCGCCGAGACGCTCTTCGGGGTCACGCCGGCGAGCTCGGGCACGATCGCGATCGACGGGAAAGAGGTCGTGATCGACAGCGCCAACAAGGCGATCCGTCACCGGATGGCGTTTCTCACCGAGGATCGCAAGGACACCGGCTGCCTGCTCATCCTCGACATTCTCGAAAACATGCAGATCGCCGTGCTGCAGGACAAATTCGTCAAGCGCGGCTTCGTCAGCGAGAGGGAAGTCACTGCCGCCTGCGAGGAGATGAGCCGCAAGCTTCGGGTCAAGACGCCGAACCTGCAGGAGCGCGTCGAGAATCTCTCGGGCGGCAACCAGCAGAAGGTACTGATCGGCCGCTGGCTGCTCACCAATCCGCGCATCCTGATCCTCGACGAGCCGACGCGCGGCATCGATGTTGGCGCCAAGGCCGAAATCCACCGCCTGGTGACCGAACTTGCCCGCAACGGTGTCGCGGTCATCATGATCTCGTCGGAAATGCCGGAAGTGCTCGGGATGAGCGACCGGATCATGGTGATGCACGAGGGCCGGGTCACCGGCATTCTCGACAGGGCGGAAGCCACCCAAATCAAGGTCATGGAGCTTGCGGCGCGATAG	MTLSPTTMAAVRASGAVPKSEYLLTAEGVRKEFPGVVALDDVEFKLKRGTVHALMGENGAGKSTLMKILAGIYYPDQGEVKLRGAGIRLKSPLDALENGIAMIHQELNLMPFMTVAENIWIRREPKNRFGFVDHGEMRRMTAKLFERLKIDLDPEIEVRHLSVANRQMVEIAKAVSYESDVLIMDEPTSALTEREVAHLFEIIRDLRSQGIGIVYITHKMNELFEIADEFSVFRDGKYIGTHLSNEVTRDDIIRMMVGREITQMFPKEEVPIGDVVLSVKNLTLNGVFRDVSFDVRAGEILGVAGLVGSGRSNVAETLFGVTPASSGTIAIDGKEVVIDSANKAIRHRMAFLTEDRKDTGCLLILDILENMQIAVLQDKFVKRGFVSEREVTAACEEMSRKLRVKTPNLQERVENLSGGNQQKVLIGRWLLTNPRILILDEPTRGIDVGAKAEIHRLVTELARNGVAVIMISSEMPEVLGMSDRIMVMHEGRVTGILDRAEATQIKVMELAAR	putative myo-inositol ABC transporter%2CATP binding protein
CP004140.1:670770-672311:-	CP004140.1	HRIBO	CDS	670770	672311	-	SM2011_c02297	AGG73180.1	1542	514	1.9176	0.330924	1.12426	5.12	4.12	2.67	12.45	GTG	TAA	GTGGACCGGCGTTTCGCAGAGCATCGATCGCGCCGCCTTGAGCCACTCCTTCCCGAGCTGTCGGATGCACAGATCAAGCACATTGAGGAAGTGTACTACTCCCACCTCCTAGACGAGGACGACGATCTCCGATTGGATGGGATGGATGAGCAGGAGTTCGCCTACTACCAAGAGCTGATCCACACTATGGAAACCCTCGATCGCCAAGGGATCGCCAGGGGTCTTCCGCCGGTTTATGCTCGCTCAGAGGCAGAAGAGGTCCTTACATGGGATAGCGTTGATCTGAAATTGGACCCAGCCTCCCCAAGCTGGCCCAGATTGATCCGCGCGATCCTTAGCGCCAGTGTCCGTGCTGCGATCGCCAAGCGACAACGCAACGAGGGGACGCCGGTAGAAACTCCAGCGATGCCTCAGGGGAAAATGACAACTAGTAGCCCTGCAGCCTCGACGATCATCGAAGCATGGGTAACAGAGAAGAGCCGAGCCAAGGGCGGCTGGACCCCGGCTACGGCCAAGGCCAATCAGCTCTGGGCGGAACGCTTCATCGCCATGGCTGGTGATCGACCCATGTCCGAATACACCAAAGCAGATGCTCGGGAGTTCAAGTCCGCCCTGCTGGCGCTCCCACCCAACTGGACGAAGATCAAAGAGCTTGAGAAGCTGTCGATGAAGGAAGCCGGGCGGCGAGCAACCACCTTAGGTCTGAAGCCGATGGCGGGAAAGAACGTCAACAAGGTTCTTGGCTTCGTCCGCGCCTTCTGGAACTGGGCCGAGGCCAATTACGATGCCATCCCCAGCAACCCCTTCGACGGCCTCAACGTCAAAATCAGCGGCAAAGCTCGTGACGAGCGGCAACCTTTCACATTCGCCGAGCTATCCGCGATCTTCAAATCGCCGATCTACACGGGCTGTCAGAGCGTCCGTTATCATAACAGCCCAGGCGACTTGATCCCGAACGACAACGGTGTCTACTGGGTCCCTCTCGTCGGTCTATTCACAGGTTGCCGCTCGGGCGAGATCATTCAGCTCCGAACCGAGGACGTGAAGATCGAAGGAGGTATAGCCTACATCGAAGTCACCGACGACGGCGAGGATCTCAGCCTCAAGAACAGCGGCTCCCGTCGTCGTATACCGGTGCACAGAACGCTCAAAGAGATAGGCTTTCTTCGCTTTGCCGAACGACAACGGAAGCTTGGGCACAAACGGCTGTTTCCAGATTTCCCCAAAACAAAGGACGGCACTTATTCAACGGCCTATTCAAGGAAATTCAGCAATCTGCTGAAGGCACTCGAAGTTAAGCACGACAAGATTTCGTTCCACAGCTTCCGCCACAGCTTCGAGGACGCATGTCGCAATAGCCGCATACCCTTGGACTTCATCAACGCGTTACAAGGGCATTCTCAACAAGGCATGGCGGGACGGTACGGCAATGGCCTCTACGGTCTACAGTTGCTCAACGAGGAGATGGAAAAGCTCCGTTACGAGGGCCTCGACCTCTCGCATTTGTCAAAAGCCGCATTGGCCAATAAGGCTGTGGCTTAA	VDRRFAEHRSRRLEPLLPELSDAQIKHIEEVYYSHLLDEDDDLRLDGMDEQEFAYYQELIHTMETLDRQGIARGLPPVYARSEAEEVLTWDSVDLKLDPASPSWPRLIRAILSASVRAAIAKRQRNEGTPVETPAMPQGKMTTSSPAASTIIEAWVTEKSRAKGGWTPATAKANQLWAERFIAMAGDRPMSEYTKADAREFKSALLALPPNWTKIKELEKLSMKEAGRRATTLGLKPMAGKNVNKVLGFVRAFWNWAEANYDAIPSNPFDGLNVKISGKARDERQPFTFAELSAIFKSPIYTGCQSVRYHNSPGDLIPNDNGVYWVPLVGLFTGCRSGEIIQLRTEDVKIEGGIAYIEVTDDGEDLSLKNSGSRRRIPVHRTLKEIGFLRFAERQRKLGHKRLFPDFPKTKDGTYSTAYSRKFSNLLKALEVKHDKISFHSFRHSFEDACRNSRIPLDFINALQGHSQQGMAGRYGNGLYGLQLLNEEMEKLRYEGLDLSHLSKAALANKAVA	Putative integrase
CP004138.1:100630-102174:+	CP004138.1	HRIBO	CDS	100630	102174	+	SM2011_a0185	AGG69785.1	1545	515	0.903243	0.234013	0.568628	84.95	182.42	94.05	779.53	ATG	TAG	ATGGCAGACAACATTCACACGCCTGAGCAGGCAAGCCGCCGCGAGTGGGTTGGCCTGTGCGTCCTGTCCATCGCATGCCTGATCTACTCGATGGACTTGTCGGTGCTGTTCCTCGCGGTGCCCGCGATCGTTGCGGACCTCGATCCGTCCGCATCGCAACTGCTCTGGATAAATGACATCTATGGCTTCATGGTCGCGGGCTTTCTCGTGACCATGGGAACGCTGGGAGACCGGATCGGTCGCCGGCGGGTGTTGCTGATGGGCGCTTTTGCTTTCGGCGTCGCATCCGCCTTCGCGGCTTTCTCAAATACCCCGGGGCAACTCATTCTGGCACGGGCCCTGCTTGGCATCGCCGGTGCGACGATCGCTCCCTCCACTCTGTCGCTCATCGTCAATCTCTTCAAAAATGAGGCGGAGCGGAACAGGGCGATCAGCATCTGGGGCACGGCCTTTGCGCTGGGCGGCCTCGTTGGCCCCCTCATCGGCGGAATTCTGCTACAGTATTTCCACTGGGGATCGGTGTTCCTGATCAATATACCAGTCATGCTCCTGCTTCTGGCGGTCGCCCCGTTTCTGCTGCCGGAATACAAGAACAATGATGCCGGCCGACTGGATTTATTGAGTGTCGTGCTTTCGCTCGCCACCGTTCTGCCGATCATCTACGGTTTCAAGCATATGGCTGCCGACGGCTTCCAGCTTGCCCAAATCGTCTACATCGGCTTGGGGCTTCTGGTCGGCCTCCTGTTTGTGAGGCGCCAGCGGCGCCTCAGCGATCCGTTGGTCGACCTCGCGCTCTTCCGGGTACCAGCGTTCACGGCCTCTCTGATGGTAAACCTCGCCGGTGTCTTCTTCGTCTTCGGCGTCTTTCTGTTTCAGAACCTCTTCCTGCAGCTTGTGCTTGGTCTGTCACCATTGGAAGCTGCACTTTGGTCTGCGCCATCGGCCCTAGTCTTCGCTGTCATGTCTTTCCAGGCCTACCGCTTCACCAACCGCTTCGGACCCGTCAGAACAGTGCTCGGCGGGCTTTTGGTCAATGCAGCGGGAGCTGCCGCCATGGCTATCGCCGCCTACGCCGAGAGCTTGATCGGGATCCTTGGCTCCAGCATGATCATCGGCTTCGGCTTCGTTCCGGTCGTCCTTACCACGACCGGCCTGATCGTCGGGACTGCACCGCCCGAACGGGCAGGCTCGGCTTCGGCCATATCGGAGACGAGCGCTGAATTTGGAGGCGCATTGGGCATCGCGGTGCTCGGCAGTTTGGCGACCCTGATCTATCGTATGGCGATGAACCGCGCCGACCTGAGCAGCCTCAATCCCGTGCAAGCCGAGGCCGTTTCTGCGACTCTTGCCGGCGCAGTCGAGACAGCTCGGTCGATGCCAGGTTCAACTTCCGCTGTCTGGCTGGAGACAGCGAAAAGCGGCTTCTCACTTGGCTTTGCCATCTGTTGCGTCGTTGCAACGGTGACGCTCCTTCTTCTCGCGATCGTCGCCCGGCGGGTATATGCCACCGCACACATCGACGAGAGCACATTGGCCCCTCATTAG	MADNIHTPEQASRREWVGLCVLSIACLIYSMDLSVLFLAVPAIVADLDPSASQLLWINDIYGFMVAGFLVTMGTLGDRIGRRRVLLMGAFAFGVASAFAAFSNTPGQLILARALLGIAGATIAPSTLSLIVNLFKNEAERNRAISIWGTAFALGGLVGPLIGGILLQYFHWGSVFLINIPVMLLLLAVAPFLLPEYKNNDAGRLDLLSVVLSLATVLPIIYGFKHMAADGFQLAQIVYIGLGLLVGLLFVRRQRRLSDPLVDLALFRVPAFTASLMVNLAGVFFVFGVFLFQNLFLQLVLGLSPLEAALWSAPSALVFAVMSFQAYRFTNRFGPVRTVLGGLLVNAAGAAAMAIAAYAESLIGILGSSMIIGFGFVPVVLTTTGLIVGTAPPERAGSASAISETSAEFGGALGIAVLGSLATLIYRMAMNRADLSSLNPVQAEAVSATLAGAVETARSMPGSTSAVWLETAKSGFSLGFAICCVVATVTLLLLAIVARRVYATAHIDESTLAPH	hypothetical protein
CP004140.1:411265-412809:-	CP004140.1	HRIBO	CDS	411265	412809	-	SM2011_c01139	AGG72961.1	1545	515	2.25391	0.362934	1.30842	23.08	31.96	10.24	88.06	ATG	TGA	ATGGCCTTGTCCGCCAGCCTTCATCTGAGACAGTCGCAGTCGCTGGTCATGACGCCGCAGCTGATGCAGTCGATCCAGCTGCTTCAGATGAACCATCTGGAGCTCAGCCATTTCATCGCGCAGGAAGTCGAGAAGAACCCGCTGCTGGAGGTCCAGCCGGCCGATGAGCCAACGATATCGGATCGCGAGGATGCCGGTCCGCATCCGGCGGAGACCGGCGGCGAAACCGACGAGGCGGCAGGTCAGAGCGACCTTTACGACAGCGCCATGTCGAGATCCGGCGAGAGGCTCAGCGAAGGCCTTGACGCCGACTTCGCCAACGTCTTCCCCGACGATACGGCGCCGCAGCGGGCGGATGCGCCCGAGCTTCTCGGCCAATGGAAATCCATGCCGGGTGCCGGCGACGCAGAGGGATACGATCTCGACGATTTCGTTGGCGGCCGCAAGACGTTGAGGGAGACGCTCGCCGAGCAGCTGCCCTTCGCACTCAGCGCTGTCTCCGATCGGCTGATCGCCCGGTATTTCATCGACCAGCTCGATGATGCCGGCTACCTGCACGCCGACCTCGCCGAGACCGCGGAGACGCTGGGCGCGGCAGGCGAGGACGTGGCGCGCGTGCTGCACGTGCTTCAGCAGTTCGATCCGCCGGGCGTCTTCGCGCGCACGCTTGGCGAATGTCTTGCCATTCAGCTGCGCGCCCGCAATCGTCTCGACCCGGCGATGGAAGCGCTCGTGGCCAATCTCGAGCTCCTGGCACGGCGCGATTTCGCAAGCCTCAAGAAGATCTGCGGCGTCGACGAGGAAGACCTGATCGATATGCTCGCCGAGATCCGCAAGCTCGATCCGAAACCGGGCACCAGCTTCGAAACCGGTGTGTTCGAGGCCATCATTCCCGACGTCGTCGTGCGCGCCGCACCCGATGGCGGCTGGCTTGTTGAGCTCAATCCGGATGCCCTGCCCCGGGTTCTCGTCAACCACGACTATTTCACAGAAATATCGCGCTCCAGCCGGAAGAACAGCGGCGAACAGGCCTTTCTCAACGAGTGCCTGCAGAATGCCAACTGGCTGACGCGCAGCCTCGATCAGCGCGCCAGGACGATCATGAAGGTGGCGAGCGAAATCGTCCGGCAGCAGGACGCCTTCCTCATCCACGGCGTCGGCCACCTGCGCCCGCTGAACCTCAGGATCGTCGCGGACGCGATCAAGATGCACGAGTCGACGGTGAGCCGGGTCACCTCCAACAAATACATGCTGACCCCGCGCGGGCTCTTCGAATTGAAATATTTCTTCACGGTCTCGATCGGCTCGGCGGAAAACGGCGATGCACATTCGGCCGAGTCCGTGCGCCATCGCATCCGCACGATGATCAATCAGGAAAGCGCCGATGCCGTGCTCTCGGACGACGACATCGTCGACGTCCTCAAGCAGGCCGGCGTCGATATCGCCAGACGCACCGTCGCAAAATATCGCGAGGCGATGAGCATCCCCTCCTCCGTCCAGCGCCGCCGCGAGAAGCGGGCGCTGGCCAAGGCCGCGGGATTCTGA	MALSASLHLRQSQSLVMTPQLMQSIQLLQMNHLELSHFIAQEVEKNPLLEVQPADEPTISDREDAGPHPAETGGETDEAAGQSDLYDSAMSRSGERLSEGLDADFANVFPDDTAPQRADAPELLGQWKSMPGAGDAEGYDLDDFVGGRKTLRETLAEQLPFALSAVSDRLIARYFIDQLDDAGYLHADLAETAETLGAAGEDVARVLHVLQQFDPPGVFARTLGECLAIQLRARNRLDPAMEALVANLELLARRDFASLKKICGVDEEDLIDMLAEIRKLDPKPGTSFETGVFEAIIPDVVVRAAPDGGWLVELNPDALPRVLVNHDYFTEISRSSRKNSGEQAFLNECLQNANWLTRSLDQRARTIMKVASEIVRQQDAFLIHGVGHLRPLNLRIVADAIKMHESTVSRVTSNKYMLTPRGLFELKYFFTVSIGSAENGDAHSAESVRHRIRTMINQESADAVLSDDDIVDVLKQAGVDIARRTVAKYREAMSIPSSVQRRREKRALAKAAGF	RNA polymerase sigma-54 factor
CP004140.1:899367-900911:+	CP004140.1	HRIBO	CDS	899367	900911	+	SM2011_c00886	AGG73398.1	1545	515	4.21918	0.927019	2.5731	6.16	5.97	1.46	6.44	ATG	TAG	ATGGAAATGGCGGAAGCAACCGGCGAGGCGCCGAAACGGACCCGGAGCGGGCGACCGCAGCGGCGCGAGGGCAGCAAGAATCTCGGCGTCCCCTACATCGTCCGCAATATACCGACCTATGACATCCTCGGCGAGGAGAACCTGGAGCGGATCGAGCGGGTGGCCGACCGCATTCTCGCCGAAGTCGGCATCGAGTTTCGCGACGATCCGGTGGCGCTCGACCACTGGCGGCGCGCCGGGGCAAAAATCGAAGGCCTTCGCGTCAGCTTCGAGCCGGGCATGCTGAAAGAGATCGTCCGCTCGGCGCCGGCGCAATTCACGCAGCACGCCCGCAACCCGGCCCGCAGCGTCGAGATCGGCGGCCGAAACGTGGTTTTCTCTCCGGCATACGGTTCTCCCTTCGTCATGGATCTGGACAAGGGCAGGCGCTACGGCACCATCGAGGACTTCCGCAATCTGGTGAAGCTCGCCCAGTCGAGCCCCTGGCTGCACCACTCCGGCGGCACCATCTGCGAACCGTGCGACGTGCCGGTGAACAAACGCCATCTCGACATGGTCTACAGCCACATAAAATACTCCGATCGCGCCTTCATGGGGTCGATTACCTCGGAGGGACGTGCCGAGGATTCGATCGAAATGGCCCGCATTCTTTTCGGCGCCGATTTCGTCGACGGGAACTGTGTCATTCTCGGCAATGTCAACGTCAACTCGCCGCTCGTCTGGGACGGCACGATGACGAAGTCGCTGCGGGCCTATGCCCGCGCCAACCAGGCCGCGGTGATCGTGCCGTTCATTCTCGGCGGCGCGATGGGGCCGGTCACCAATGCCGGGGCGATCGCGCAATCCTATGCCGAAACGCTTGCCGGCTGTGCACTGACGCAGCTCGAACGCAAGGGCGCGCCGGTCATCTTCGGCAACTTTCTGTCGTCGATGTCGCTCCGCTCGGGCTCGCCGACCTTCGGCACGCCGGAGCCGGCAATCGGCAGCATGGTCATCGGCCAGCTCGCGCGCCGGCTCGGCCTGCCGTTGCGCTGCGCCGGAAACTTCTCCAACTCAAAGCGGCCGGATGCTCAGGCGATGCAGGAAGGCGTCATGTCGATGCTTTCAGCGGTCCATTGCGGCGCCAATTTCGTCCTGCATTCGGCAGGCTTTGCCGACGGGCTGCTGGCGATGTCCTACGAGAAATTCATGATGGACATGGATTTCTGCGGGGCACTGCATTCCTACCTTGCCGGCGTCGTTGTCGATGACAATACGCTGGCCATGGACGCCTTCCTGGAGGTTGGTCCGGGCAGCCACTTCCTTGGCTGCGGCCACACGATGCGCAATTATCAGACCGCCTTCTGGGACAGCGCCCTTTCCGACAACGAACCATTCGAGAAATGGGTGGAACAGGGCGAAACCGACATGGCGCTGCGCGCGAACAGGAGCTGGAAAAAGGCTCTCGCCGAATACGAGGCGCCGCCCTTGGATGCGGCAATCGACGAAGCGCTGAACGACTATGTCGCAACACGCAAAAACGGCATGGCCGACGCCTGGTATTAG	MEMAEATGEAPKRTRSGRPQRREGSKNLGVPYIVRNIPTYDILGEENLERIERVADRILAEVGIEFRDDPVALDHWRRAGAKIEGLRVSFEPGMLKEIVRSAPAQFTQHARNPARSVEIGGRNVVFSPAYGSPFVMDLDKGRRYGTIEDFRNLVKLAQSSPWLHHSGGTICEPCDVPVNKRHLDMVYSHIKYSDRAFMGSITSEGRAEDSIEMARILFGADFVDGNCVILGNVNVNSPLVWDGTMTKSLRAYARANQAAVIVPFILGGAMGPVTNAGAIAQSYAETLAGCALTQLERKGAPVIFGNFLSSMSLRSGSPTFGTPEPAIGSMVIGQLARRLGLPLRCAGNFSNSKRPDAQAMQEGVMSMLSAVHCGANFVLHSAGFADGLLAMSYEKFMMDMDFCGALHSYLAGVVVDDNTLAMDAFLEVGPGSHFLGCGHTMRNYQTAFWDSALSDNEPFEKWVEQGETDMALRANRSWKKALAEYEAPPLDAAIDEALNDYVATRKNGMADAWY	putative trimethylamine methyltransferase family protein
CP004140.1:2728286-2729830:-	CP004140.1	HRIBO	CDS	2728286	2729830	-	SM2011_c02025	AGG75129.1	1545	515	18.907	4.56879	11.7379	32.52	79.04	1.72	17.3	ATG	TGA	ATGAAAAAGCTTCTTCTTGCGGGCGCCGCGCTGCTCGCCATGGCCAATACAGCAGCAGCACGCGACATCACCATCGCGCAGAGTTCCGACCTGCGCAGCAACAATCCGGGCGTCAACCGCGACGGCAATACCGACAGCATCATCCTGCACATCGTCGAAGGCCTCGTCGGCTACAACAATGTCGGCGAAGTGAAGCCGCTCCTCGCCAAGAGCTTCGAGATGTCGGCCGATGGGCTGACCTATACGTTCAAGTTGCGCACCGACGTGAAATTCCACAACGGCAAACCGATGACGGCCGACGACGTGGTGTGGAACTGGACGCGCTACCTCAAGCCCGAGACGAAGTGGACCTGCTTGAAAGATTTCGCAGAAGGCGGGGCCGCGCCTGTAGCCGGCGTCAAGGCCACCGATGCGGCGACCGTCGAGATCACGCTCGCAAAGCCGTCGGCCGTTTTCCTTGGCCTGATGTCGCGTCCCGAATGCGGCTTTACCGGCATGATTTCGCCTGATTCCGTCGCTGCCGACGGCAGCTTCGCCCAGCCGATCGGGACCGGCCCCTTCATGTGGGGGGAGTGGAAGAAAGGCGAGTACATCCATCTCGAGAAATTCGCGGATTATGTATCGCCGGAAAACGAAGGAAAGCCGGACGGCATGGTCGGTTCGAAGCGGCCCCTTGCAGACGGTGTCAAGTTCATGGTCATTCCGGATGCCTCGACGGTGAAGGCAGGTCTGGAATCCGGTGTGCTCGACACGGCGGAAATCTCGCCGGATCTCATTCCCGAATTCCAGGCGAGCGACACGATGCAATTGATCGTCGCGCGCAATAACGGCAAGAATCTCTTCTACATTCAGACCCGCGACAAGGTCCTGAGCAATCCGGGCGTGCGCCGCGCCATGGCGATGGCGCTCGATCTGGATCAGCTCGTTGCTGCCGCCTCCAACGGCACGGGCGAGGCGAACGGCTCGATGGTGTCGCAGGACTCGGTCTATTTCAGCGAAACGCAGAAGAAGCGTCTTCCCTACGACATCGAGGCCGCCAAGAAGGAGCTGGCGGATGCCGGCTACAACGGCGAGCCGATCTCGATCATCGCCAACAAGCGCGGCAATGTGCCGAGCTTCCCGGCCGCCGTCATGGCGCAGGCGATGATGCAGCAGGCCGGCCTCAACGTTCAGATCGAGGTGCTGGACTACGCAACCCAGGTCGACCGACGCCGTTCCGGCAATTACCAGGTCATTTCGCAGTCGGTCGCGCCGCGCCTCGACCCCGCGCTGATGTATTCCTTCTACGTCGGCGACAAGGACGAGAACGCTTCTCTGATGTGGGACGATCCGAAAGCCATCGAACTGATGAACGCAGCCTATGCCGAGGCCGATCAGGTCAAGCGCCAGAAAATCTTCGACGAGTTCCATGAGCTCATGCTGAAGGAAATGCCGGGCATCTTCCTTTACGACATGATCGATGTCTGGGGCGCGACCAAGAAGCTGAAGGGCCAGCCGGTCTGGCAGTCGAACGCCCGCCTTTGGGAAGTGTCGGTCACCGACTGA	MKKLLLAGAALLAMANTAAARDITIAQSSDLRSNNPGVNRDGNTDSIILHIVEGLVGYNNVGEVKPLLAKSFEMSADGLTYTFKLRTDVKFHNGKPMTADDVVWNWTRYLKPETKWTCLKDFAEGGAAPVAGVKATDAATVEITLAKPSAVFLGLMSRPECGFTGMISPDSVAADGSFAQPIGTGPFMWGEWKKGEYIHLEKFADYVSPENEGKPDGMVGSKRPLADGVKFMVIPDASTVKAGLESGVLDTAEISPDLIPEFQASDTMQLIVARNNGKNLFYIQTRDKVLSNPGVRRAMAMALDLDQLVAAASNGTGEANGSMVSQDSVYFSETQKKRLPYDIEAAKKELADAGYNGEPISIIANKRGNVPSFPAAVMAQAMMQQAGLNVQIEVLDYATQVDRRRSGNYQVISQSVAPRLDPALMYSFYVGDKDENASLMWDDPKAIELMNAAYAEADQVKRQKIFDEFHELMLKEMPGIFLYDMIDVWGATKKLKGQPVWQSNARLWEVSVTD	Periplasmic dipeptide transport protein precursor
CP004139.1:718410-719957:+	CP004139.1	HRIBO	CDS	718410	719957	+	SM2011_b21081	AGG71676.1	1548	516	5.33827	0.907789	3.12303	68.49	31.7	12.83	34.92	ATG	TAG	ATGAATTTTGCTCGTTTTGAACCGGCGTCGGCAAATGGGCCGGCCCAAGAATCCGGACCCGAGAAATTTACCTATGAGACGAGCCCGCTGATACGGGCGACCGGGTTTCGGGAATACGATGCGCGGTGGTGGTTCGGGCGCTCCGATTGCGGGAAGGCGCCGGAACTTAACCTGATGGGCGCTCAGGCACTGGGCATGGGGCTCGGCACCTTCATCCAGCGCTCGGGCGCCGGTCCGGAGATCGTGACCGGGCACGACTTCCGTTCCTACTCGCTTGGCATCAAGCTGGCATTGGTTTGCGGGCTGATGGCCGCAGGCGCCCGGGTCAGGGACATCGGCTTGGCTTTGTCTCCGATGGCCTATTTCGCGCAGTTCGCACTCGATGTCCCGTCGGTCGCGATGGTGACGGCCTCGCACAACGAGAACGGGTGGACCGGCGTCAAGATGGGCATGGCCCGGCCGCTGACCTTCGGGCCGCAAGAGATGGCGGAGTTGAGAAGGATCGTACTGGAAGCTGACTTCGACCTGACCGGCGGCGGAGCCTATGAGTTTGTTCCCGACTTCCGTCGGCGCTATATCGACGATCTGACCCGCGGCAGGCGCATTGGCCGGAAGCTGAAGGTCGTTGCCGCCTGCGGCAACGGCACAGCCGGCGCTTTTGCGCCTGATGTGCTGCAGCGGATCGGCTGCGAGGTGATCCCGCTCGACTGCGATCTGGACCATTCCTTCCCCCGCTATAATCCCAATCCCGAGGACCTGAAGATGCTCCATGCCATCCGGGACAAGGTCTTGGAGAGCGGTGCCGATGTCGGGCTGGGCTTCGACGGCGATGGCGATCGCTGCGGGGTGGTCGACAACGAGGGCAGCGAGATCTTCGCCGACAAGATCGGTGTGATGTTGGCACGGGATATTTCCGCTTCGAATCCTGGTTCGGTTTTCGTGGTCGACGTCAAATCGACAGGGCTTTTCGCGAGCGATCCGGTGCTGAAGGCGAACGGTGCGCGCACCGACTACTGGAAGACCGGCCATTCCTATATCAAACGAAGGGTCGCTGAATTGGGTGCCATTGCGGGCTTCGAGAAGTCGGGGCACTTCTTCTTCAATGCGCCTCTCGGGCGCGGGTATGACGATGGGTTGATCACCGCGATCTCGATCTGTGAGATGCTCGACCGCAGTCCGAACAGAAGCATCGCCGAGATCTACCGGGCGCTGCCGATGACCTGGAGCTCACCAACCATGTCGCCACATTGCGCCGATGAAGTGAAGTATGCCGTGGCTGAACGGGTGGTGGAGCGGTTCCGGGCGATGCAGCGGGACGGAGTTCCTGTCGCAGGACAGATGATTGCCGATCTCGTCACCGTCAACGGCGTGCGCGTGGTGACCGAGGACGGCACCTGGGGACTGGTGCGGGCATCCTCCAACAAGCCGGAGCTTGTCGTCGTGGTCGAAAGCCCGGTCTCGGAAGCACGCCAGCGCGCCATGTTCGAGGCGGTCGACTGCGTACTCAGGGAAAATCCGGAGGTCGGCGCCTACAACCAGACCATCTAG	MNFARFEPASANGPAQESGPEKFTYETSPLIRATGFREYDARWWFGRSDCGKAPELNLMGAQALGMGLGTFIQRSGAGPEIVTGHDFRSYSLGIKLALVCGLMAAGARVRDIGLALSPMAYFAQFALDVPSVAMVTASHNENGWTGVKMGMARPLTFGPQEMAELRRIVLEADFDLTGGGAYEFVPDFRRRYIDDLTRGRRIGRKLKVVAACGNGTAGAFAPDVLQRIGCEVIPLDCDLDHSFPRYNPNPEDLKMLHAIRDKVLESGADVGLGFDGDGDRCGVVDNEGSEIFADKIGVMLARDISASNPGSVFVVDVKSTGLFASDPVLKANGARTDYWKTGHSYIKRRVAELGAIAGFEKSGHFFFNAPLGRGYDDGLITAISICEMLDRSPNRSIAEIYRALPMTWSSPTMSPHCADEVKYAVAERVVERFRAMQRDGVPVAGQMIADLVTVNGVRVVTEDGTWGLVRASSNKPELVVVVESPVSEARQRAMFEAVDCVLRENPEVGAYNQTI	Phosphomannomutase
CP004139.1:1451589-1453136:-	CP004139.1	HRIBO	CDS	1451589	1453136	-	SM2011_b20650	AGG72370.1	1548	516	3.83856	0.701833	2.2702	1294.21	1169.45	337.16	1666.28	ATG	TGA	ATGCGGTTCGAGCAATTCCTCATCAGGAACGCCGCGGCCAACGGGGCAAAGACGGCGCTGGTCACCGATCGCCGGCGGCTCGGCTATGCCGAACTCGACGATCTTTCGACCCGCCTCGCCGCCGCTTTTGCCGAAAACGGCGTGAAGCGGAACGATCGGGTTCTGGTCTTCATGGACAATTGCTGGGAGGCGGCCGCCGCGATCTTCGCGATCCTGAAGGCCGGAGCGACCTTCAGCCCGATCAATGCTTCGACCAAGGCGGACAAGCTTGCCTATATCGTCGCCGATTGCGAGGCGGCGGCTATCCTGACGCAGGCCAAGCTGATGCCGGTCGTTGCCGAGGCGCTGGCGCTTGCTCCCGGCCATGCGCCATTCGTCGCCTCGACCGCCGCGCCGGGCGGCCGCATCCCGGACGGTGCCGCTTCCTTCGAGGAATGCCTGACGGCTGCACCCGCCCCCGTCCGCCACGGCGGCATCGACGTCGACCTCGGCATGCTGATCTATACCTCCGGCTCGACCGGCCGTCCCAAGGGCGTGATGATGACGCATCGCAATATCGATGCGGCCTCGGAGTCGATCACCACCTATCTCCGCAACACGCCTGACGACATCATCCTGAACGTGCTGCCGCTCGCCTTCGACTACGGGCTCTATCAGCTGCTGATGGCGATCCGGCTCGGCGCGACGCTCGTGCTCGAAAAGTCATTCGCCTTCCCGCAGGCGATCTTCGACCGCATCCGGACCGAAAGGGTTACCGGCTTCCCGCTGGTGCCGACCATGGCGGCGATGATCCTGCAGATGCGTGATCTCGAACCCGGCTTCCTGCCGAGCCTTCGTTATCTCTCCAACACCGCGGCTGCACTGCCGCCGGCGCATATCGCCCGCCTGAGGGAGCTTTTCCCGGGCGCCCGGCTCTATTCCATGTACGGACTGACGGAATGCAAGCGCTGCACCTATCTGCCGCCGGAAGAGCTCGACCGGCGCCCGGGTTCCGTCGGGATCGCGATACCGAATACCGAAGCCTTCGTGGTCGATGACGAGGGAAACCGGGTACCGCCCGGTGTACCCGGCGAACTGGTCATTCGCGGCCCGCATGTGATGCAGGGCTACTGGCGCAACGACGCCGCGACCGAGCGCATGCTCCGCCCCGGCCCCAACCCCTGGGAAAAGGTGCTTCACACCGGTGACCTGTTCCGTACCGACGAGGAGGGTTTCCTCTATTTCGTCGGCCGCAAGGACGACATCATCAAGACGCGCGGCGAAAAGGTGGCGCCCAAGGAGGTCGAGACCGTGCTGCACGCGCATCCGGGAATTGCCGAGGCCGTGGTCATCGGTGTTCCCGATCCGGTGCTTGGGGCCGCGATCGGCGCCCTCGTCGTGTTGTCGGATCCGACGCTGACCGAGAAGGACATCATCCGTCATTGCAGCCGCCATCTCGAGGATTTCATGGTGCCGAAGATCGTCGAGTTCCGCACCGAATTGCCGAAGACGGATACAGGAAAAGTCAGCCGCCGCCTTGCGGCCGAAACATTGGAGCCCGCAGAATGA	MRFEQFLIRNAAANGAKTALVTDRRRLGYAELDDLSTRLAAAFAENGVKRNDRVLVFMDNCWEAAAAIFAILKAGATFSPINASTKADKLAYIVADCEAAAILTQAKLMPVVAEALALAPGHAPFVASTAAPGGRIPDGAASFEECLTAAPAPVRHGGIDVDLGMLIYTSGSTGRPKGVMMTHRNIDAASESITTYLRNTPDDIILNVLPLAFDYGLYQLLMAIRLGATLVLEKSFAFPQAIFDRIRTERVTGFPLVPTMAAMILQMRDLEPGFLPSLRYLSNTAAALPPAHIARLRELFPGARLYSMYGLTECKRCTYLPPEELDRRPGSVGIAIPNTEAFVVDDEGNRVPPGVPGELVIRGPHVMQGYWRNDAATERMLRPGPNPWEKVLHTGDLFRTDEEGFLYFVGRKDDIIKTRGEKVAPKEVETVLHAHPGIAEAVVIGVPDPVLGAAIGALVVLSDPTLTEKDIIRHCSRHLEDFMVPKIVEFRTELPKTDTGKVSRRLAAETLEPAE	Long-chain-fatty-acid-CoA ligase
CP004140.1:1510720-1512267:+	CP004140.1	HRIBO	CDS	1510720	1512267	+	SM2011_c01265	AGG73978.1	1548	516	3.06369	0.635968	1.84983	9.62	17.54	3.14	27.58	ATG	TAG	ATGTCAAAAGGCGCCGCCTCAAACCTTCTGTTCCAGAGTTCCGACTGGAATTTCGAGACACTGGCGCGCACCTACGATGCCATCGAGGAGATCGCGCTCGAAGATCTCGGTCTCGACGTATACCCCAATCAGCTCGAGATCATCTCCTCCGAGCAGATGCTGGATGCCTATTCGTCGGTGGGCATGCCGCTCATGTACCAGCATTGGTCCTTCGGGAAGCGCTTCGTTTTCGAGGATCATCTCTATCGCAGGGGCCGGCGCGGCCTCGCCTATGAGCTGGTGATCAACTCCAATCCCTGCATCACCTACTTGATGGAGGAGAACACCATGGCCATGCAGGCCCTGGTGACCGCACATGCAGCCTTCGGCCATAATCATTTTTTCAAGAACAACTACCTCTTCCGGCAGTGGACCGACGCCAGCGCAATCCTCAGCTATATGGACTTCGCGAAGAAATACATCAGCAAATGCGAAGAGCGGCACGGAACGCCGGCAGTCGAGGCGATCCTCGACTCTGCCCATGCACTCATGGAGCAGGGCGTCTTCCGCTACAGACGGCCGCCGCGCCTGTCGACCGAAAAAGAGCAGGAGCGGATGCGCGAGAGGCTGGAATATGAAGAGCAGACCTTCAGTGACCTGTGGAGAACGCTTCCGCCCGCGGGGGAGAACAACGATCCGACCCAGTTGGAACGGGAGCTCTCGGAGCGGAAAAAATCACTGAACCTCCCGGAAGAGAACCTGCTCTATTTCCTGGAGAAGACCAGCCTCATCCTTGAGCCCTGGCAGCGGGAGATACTGCGAATCGTTCGCGTGATCGCTCAGTACTTCTATCCGCAGCGGCAGACGAAGGTCATGAACGAGGGATGCGCCACCTTCGTCCACTACACCATCATGAACAATCTCTTCGACCAGGGCAAAATAAGCGAAGGCGCAATGCTGGAGATTCTCCAGAGTCATACCAATGTCGTTTTTCAGCCGGGCTTCGACGATCCCCGCTTTCCGGGGATCAACCCCTATGCGCTGGGATTTGCCATGATGCAGGACATCGAGCGCATCTGCGTCGCGCCGACGGCGGAGGATCGCGATTGGTTTCCCGAAATCGCCGGCACCGGCCTTTGGCGCGAGACGCTTCTCGATGCCTGGGCGAACCACCGCGACGAGTCGTTCATCCTGCAGTTCCTGAGCCCTGCGCTGATCCGCAAGTTTCGGCTGTTCCTGCTGACGGACGAGGCGGACGACAATTTCTGCGAGGTGGCATCCATCCATAACGAGCGCGGCTACGAAACGATACGCGGCGCTCTCGCCCGCAGCTACGACATCGGAAGCAGCCAGCCGGATATCCAGGTTATGGATGTCGATTTGCTGGGCGACCGGCACCTGCGATTGCAGCACAATGTGAAGAATGGGGTCCTCCTGGAGGAGAACAGCCGCGATGCCACTCTGCGCCACGTCCGCCGTCTGTGGGGCTACGAGGTGAGCCTCGCCGGCGTCGACATGGAGAGCGGCGAGACGCTCTACGAGTGCTCGACTGAGGAACTGTCGGACTAG	MSKGAASNLLFQSSDWNFETLARTYDAIEEIALEDLGLDVYPNQLEIISSEQMLDAYSSVGMPLMYQHWSFGKRFVFEDHLYRRGRRGLAYELVINSNPCITYLMEENTMAMQALVTAHAAFGHNHFFKNNYLFRQWTDASAILSYMDFAKKYISKCEERHGTPAVEAILDSAHALMEQGVFRYRRPPRLSTEKEQERMRERLEYEEQTFSDLWRTLPPAGENNDPTQLERELSERKKSLNLPEENLLYFLEKTSLILEPWQREILRIVRVIAQYFYPQRQTKVMNEGCATFVHYTIMNNLFDQGKISEGAMLEILQSHTNVVFQPGFDDPRFPGINPYALGFAMMQDIERICVAPTAEDRDWFPEIAGTGLWRETLLDAWANHRDESFILQFLSPALIRKFRLFLLTDEADDNFCEVASIHNERGYETIRGALARSYDIGSSQPDIQVMDVDLLGDRHLRLQHNVKNGVLLEENSRDATLRHVRRLWGYEVSLAGVDMESGETLYECSTEELSD	hypothetical protein
CP004140.1:2390055-2391602:-	CP004140.1	HRIBO	CDS	2390055	2391602	-	SM2011_c01597	AGG74804.1	1548	516	4.45373	1.4009	2.92731	14.92	28.06	3.35	20.03	ATG	TGA	ATGTCAGACTACACCGAAGTCGATAAGAAGCAGGATATGCAGATCCTGCATTCGATGGGCTATGCCCAGGAACTCGAACGGCGAATGAGCCAGTTCTCGAATTTCGCCGTCTCCTTCTCGATCATCTGCATTCTGTCGGGCGGCATCAACTCGCTGGCGCAGGCGACATCCGGGGCGGGAGGCGCCGCGATCGGCATCGGCTGGCCGCTCGGATGCTTCATCTCGTTCGTCTTCGCGGTCGCCATGGCGCAGATCAGCTCGGCCTATCCGACCGCCGGCGGCCTCTATCACTGGGGTTCGATCCTCGGCAACCGCTTTACCGGCTGGCTGACCGCATGGTTCAATTTGCTCGGTCTGGTCACCGTTCTCGGCGCCATCAATGTCGGCACCTATTATTTCTTCATGGGCTCGTTCGGAACGCCTTACTTCGGTCTCGAGGACACGACGATGACGCGCATCGTCTTCCTGGCGATCATCACCGGCGCGCAGGCGCTGGTAAACCATATGGGCATCGGACTGACGGCGAAACTCACCGACTTCTCGGGCTATCTGATCTTCGTTACCGCCATTCTCCTGGCGCTGGTCTGCCTTGCCGCTGCCGACACTTACGAGATCAGCCGCCTTTTCACCTTCTCCAATTATTCGGGCGAGACGGGCGGCAATGTGTGGCCGCAAACCTCGGGAACCTGGGTGTTCCTTCTCGGGCTGCTGCTGCCGATCTACACGATCACCGGCTATGACGCGTCGGCCCACACCTCGGAGGAAACGGTGAAGGCCGCACATTCCGTGCCGCGCGGCATGATCTCCTCGGTGCTCTGGGCGGCTCTTTTCGGCTACATCATGCTTTGCTCCTTCGTGTTGATGATTCCTGACATGGACGAGGCGGCCAAGCAGGGCTGGAACGTGTTCTTCTGGGCGATGGATGCGCAGGTCAATCCGATCATCAAGGACGTTCTCTACCTCGCCATTTTCGTCAGTCAGTGGCTGTGCGGGCTGGCGACGGTTACCTCGGTTTCCCGCATGATCTTCGCCTTCTCGCGGGACGGCGGCCTGCCGGCTTCCAAGGCTCTTTCAAAGGTGAGCCCGACCTATCGCACCCCTGTGGCGGCCATCTGGACGGGCTCCATTCTTGCGGTGCTCTTCGTCTGGGGATCGTCGCTCGTCTCCATCGGCGACACGCCGGTTTACACGATCGTCGTCTCCTGCACCGTCATCTTCCTCTTCTTCTCCTTCGCGATCCCGATCACCCTGGGTCTGTTCGCCTGGGGAACCTCGAAGTGGGACAAGATGGGGCCGTGGAATCTCGGTGAGGGCATGTTCAAGCTCTTCGCGATCCTTTCTATCGTCGCCATGGTGCTGATCTTCGTCCTCGGCATTCAGCCGCCGAACGATTGGGCGCTCTACATCACCGTCGGCTTCCTGATCGTGACGGGCATCATCTGGTTCGCCTTCGAAAACCGCCGTTTCCGCGGTCCGCCGATCGGCGACGAGGTTGCGCGCCGCCAGGCGGAGATTGCCGCTGCCGAAAAGGCGGTCGGCGAAGCCTGA	MSDYTEVDKKQDMQILHSMGYAQELERRMSQFSNFAVSFSIICILSGGINSLAQATSGAGGAAIGIGWPLGCFISFVFAVAMAQISSAYPTAGGLYHWGSILGNRFTGWLTAWFNLLGLVTVLGAINVGTYYFFMGSFGTPYFGLEDTTMTRIVFLAIITGAQALVNHMGIGLTAKLTDFSGYLIFVTAILLALVCLAAADTYEISRLFTFSNYSGETGGNVWPQTSGTWVFLLGLLLPIYTITGYDASAHTSEETVKAAHSVPRGMISSVLWAALFGYIMLCSFVLMIPDMDEAAKQGWNVFFWAMDAQVNPIIKDVLYLAIFVSQWLCGLATVTSVSRMIFAFSRDGGLPASKALSKVSPTYRTPVAAIWTGSILAVLFVWGSSLVSIGDTPVYTIVVSCTVIFLFFSFAIPITLGLFAWGTSKWDKMGPWNLGEGMFKLFAILSIVAMVLIFVLGIQPPNDWALYITVGFLIVTGIIWFAFENRRFRGPPIGDEVARRQAEIAAAEKAVGEA	Putative amino-acid permease
CP004140.1:2459563-2461110:-	CP004140.1	HRIBO	CDS	2459563	2461110	-	SM2011_c01661	AGG74863.1	1548	516	5.77907	0.829075	3.30407	4.97	13.63	0.86	16.44	ATG	TGA	ATGATGGCTGAGGAATGCGCAGTTGCGGGTTCGAGACGGTCCGGCGGACGGGCGGCGCGCGTTGCGCTTCGTTCGTCGCCGCTTGCCGAAAACATCCGCCCCGTCCGTCCGGGCCTTTCCGGCGGACAGTACAAGCCGCTGACGGAGGCCAACGTCAGACGGATTCACGAGGCGGCGCTCGATGCGCTGGAACAGATCGGCCTTGCCAACGCGCCGCAATCCGGCGTCGAGATCATGACCGGCGCCGGGGCCATCCTCGGCGAGGATGGACGACTCCGCTTCCCGCGTGCACTGGTCGAGGACATGCTGGCCATCGCCGCGCGCGACATCACCCTTTACGCGCGTGATCCGAAACAGGATCTCGAACTCAGCGGCACGCGCGTCTATTACGGTACGGCCGGCGCGGCGGTGCACGTGGTCGACGTCGAGAAGCGCGAATACCGCGAATCGACCGCCAAGGACCTCCTGAATGCGGCGCAGCTCGTCCATCACCTGGACAATGTCCATTTCTTCCAGCGAGCCATGGTCTGCCGGGACGTTTCCGACAATTTCCTGATGGACATCAACACGCTCTATGCCTGCTGCGCCGGAACGACGAAGCATGTCGGGACGAGCTTCTCCGATCCCTCGCATGTGGAGGGCTGCTTCGATCTCATCCACATGATCGCGGGCGGCGAGGACAAGTGGCGGGCGCGGCCCTTCGTTTCGAACTCGAACTGCTTCGTCGTGCCGCCGATGAAATTCGCCGAGGAAAGCTGCATCACCATGGAGAAGTGCATCCGTGGCGGCATGCCCGTCCTGCTGCTATCCGCCGGACAGGCGGGGGCGACTGCCCCGGCGCCGCTCGCGACCGCCATCGTGCAGGCGGTTGCCGAGTGCCTTGCAGGCGTCGTCTACGTCAATGCGCTTTCGCCCGGCCATCCAGCCGTCTTCGGCACCTGGCCGTTCGTCTCCGATCTGAGGACCGGCGCCATGTCCGGCGGCTCCGGCGAACAGGCATTGCTGACGGCCGGCTGCGCGCAGATGCACCAATTCTATCGCCTGCCTGGCGGCGCCGCCGCCGGCATCGCGGATGCGAAGCTTCCCGACATGCAGGCCGGCTGGGAACAGGCGATCTCCAACGTGATGGCTGGGCTCTCTGGGCTCAACATGGTGTACGAGGCGGTCGGCATGCATGCATCGCTCCTCGGCTTCTGCCTGGAGTCGCTGGTGCTCGGAGACGACTTGCTGGGCCAGGTGCAGCGCTGCATCCGCGGCATCGATGTCACCGAGGATTCGGTTTCGCTCGAAACCATGCGTTCGGTCTGCCTCGACGGCCCCGGCCACTATCTCGGCCATCCGCAGACGCTCGGCCTGATGCAGACGGAATATATCTATCCGGCGGTCGCCGACCGTACGAGCCCGAAGGAATGGGTCGAGATCGGCCGGCCGGATCTCGTCGCCCGCGCCATCGAGAGGAAGAACCGCATCCTCGCCGATGCCGCTCCGTCGCTGATCGCGACGGAGGTCGACCGGGCGATACGGGAGCGGTTCGGGATCTATTGCTGA	MMAEECAVAGSRRSGGRAARVALRSSPLAENIRPVRPGLSGGQYKPLTEANVRRIHEAALDALEQIGLANAPQSGVEIMTGAGAILGEDGRLRFPRALVEDMLAIAARDITLYARDPKQDLELSGTRVYYGTAGAAVHVVDVEKREYRESTAKDLLNAAQLVHHLDNVHFFQRAMVCRDVSDNFLMDINTLYACCAGTTKHVGTSFSDPSHVEGCFDLIHMIAGGEDKWRARPFVSNSNCFVVPPMKFAEESCITMEKCIRGGMPVLLLSAGQAGATAPAPLATAIVQAVAECLAGVVYVNALSPGHPAVFGTWPFVSDLRTGAMSGGSGEQALLTAGCAQMHQFYRLPGGAAAGIADAKLPDMQAGWEQAISNVMAGLSGLNMVYEAVGMHASLLGFCLESLVLGDDLLGQVQRCIRGIDVTEDSVSLETMRSVCLDGPGHYLGHPQTLGLMQTEYIYPAVADRTSPKEWVEIGRPDLVARAIERKNRILADAAPSLIATEVDRAIRERFGIYC	putative trimethylamine methyltransferase
CP004140.1:2752222-2753769:+	CP004140.1	HRIBO	CDS	2752222	2753769	+	SM2011_c02334	AGG75153.1	1548	516	2.40465	0.487882	1.44627	5.17	9.26	2.15	18.98	ATG	TGA	ATGGGCGACACCGTTGCGGCATTCGACCTCGGGACCGGTGGCGTCAAGGCGGCGATATTCCGTCCGGACGGGACCTGCATTGCGGAAGAGGTCGTTTCCTACAGAACGTTCTACCCCTCGCCCTCCTGTCACGAGCAGCGTCCCGAAGACTGGTGGGAGGCTATTTGCGCCAGCCTGCGGACTCTGTTCGAGAATACCGCGGTAAAGGCCGGCGACATCCGCGCCATTGCCGTGTCCGGCCACAGCCTCGGCTGCCTTCCGCTCGACGAAAACGGCGCGCTGCTGCAGGAATTCGTACCTATCTGGTCCGACGGACGCGCCGTCGCGGAAGCGGAGGATTTCTTCACACGCGTCGATCCGGACACCTGGTACCGGACGACCGGCAACGGTTTTCCGGCGCCCCTCTACACCGTGTTCAAGGCCATGTGGCTGCGCCGGAACGCACCCGACATCTTCGCGCGGACACGCACGATCATCGGCACGAAGGACTACATCAACCTGCGGCTGACCGGCCGTATTGCCACCGATCCGTCATATGCCTCGGGCACCGGCGTCTACGATCTCAAGGCAGGGCGCTATTCCGCCGAGCTTGTCGAAGCGGCGGGACTGAGCCGGGAGCTGTTCCCGCCCATCGTCGCCTCCACCGATGTCCTCGGCGACGTCCTGCCGGAAATTGCCGAACGGCTCGGTCTCTTCCCAGGGGTGAAAGTCGTCGCGGGTGGCGTAGACAACAGTTGCATGGCGCTTGGCGGCCGCACCTTTCTCGAGGGCGACGCCTATGCCTCGATGGGCTCATCGAGCTGGATCACCGTTTCCGCTTCCGAGCCCCTCCTCGACGATCGGGTGCGTCCCTTCGTGTTCGCCCATGTGGCGCCAGGCATGTTCATTTCGGCGACCTCGATCTTTTCCTCCGGCACGAGCTTCAACTGGGTGACGGACACGCTGCTGCCGGACGTGAAGCATGCGGCCAAGGTTGCCGGCATGGACGTCCATGACGCGCTCTTCCGGCTCGCCGGCGAGGCTCCGGCCGGTGCGCGCGGCCTGATCTTCGTGCCGACGCTCGGCGGCGGCACGAGCTTCGAGGGCGGGCCGGCGGTGCGCGGAGGCTTCGTCGGGCTGGACCTGCAGCACGGCCGTGCCGACATCCTGCGCGCAACACTCGAGGGGGTGGCACTCGGCCTGCGGATCGCCTTGGACGAGTTGCGCCGGATGACGGCCATCGGCCCGGAAATGATCATCGTCGGTGGCGGCGCGCGCAGCGCCTTCTGGCGGCAGGTCTTCGCCGATGTCTTCGACTGCGCGATCGTCAAGACGAGGGTCGATCAGCAGGCGGCGGCACTCGGTGCTGCGGCGCTGGCCTTCGTCGGCATGGGTCTGTGGGAGGACTTCCTGCCGATCCGCACGCTGCACGTTGCGGAAGGACGCACCGAACCCGCGCCGGAAGCGCGCAAGGTCTACCGGGCCGCGCTTGCTGCCTATCGTCGGGCGGCCGAGCAGCAACACGAACTGTCCGGCGCACTCGCCGCATTGAGGGAGGCCGCAACATGA	MGDTVAAFDLGTGGVKAAIFRPDGTCIAEEVVSYRTFYPSPSCHEQRPEDWWEAICASLRTLFENTAVKAGDIRAIAVSGHSLGCLPLDENGALLQEFVPIWSDGRAVAEAEDFFTRVDPDTWYRTTGNGFPAPLYTVFKAMWLRRNAPDIFARTRTIIGTKDYINLRLTGRIATDPSYASGTGVYDLKAGRYSAELVEAAGLSRELFPPIVASTDVLGDVLPEIAERLGLFPGVKVVAGGVDNSCMALGGRTFLEGDAYASMGSSSWITVSASEPLLDDRVRPFVFAHVAPGMFISATSIFSSGTSFNWVTDTLLPDVKHAAKVAGMDVHDALFRLAGEAPAGARGLIFVPTLGGGTSFEGGPAVRGGFVGLDLQHGRADILRATLEGVALGLRIALDELRRMTAIGPEMIIVGGGARSAFWRQVFADVFDCAIVKTRVDQQAAALGAAALAFVGMGLWEDFLPIRTLHVAEGRTEPAPEARKVYRAALAAYRRAAEQQHELSGALAALREAAT	Putative carbohydrate kinase
CP004138.1:323280-324830:+	CP004138.1	HRIBO	CDS	323280	324830	+	SM2011_a0607	AGG70005.1	1551	517	2.94692	0.931642	1.93928	254.85	243.14	86.48	260.98	ATG	TAA	ATGAAAATCGCCCGCAAATACGGCCCCATTGCCGCAGCGTTCGTTGCCGCGTTGGCCATCACGACATCGTACGCGCAATCACCGACGCCTGGCTACAACACCAAAATTCCCGAGCAAATCCTGACGCCGGACAAAGTCGAATCGAGCATAGGGACGCTGAATTTCGCGGATGGCGTGCCCACCGCAGAGACCGCCGGGAAAATCTACGACTACCTCGACACTCTCCGGGGCGTCGAGGTCTTCCTCAATTTCATGCCGGCAGCGAGCCTGGAGGCCCTTCGGATGGGCAATGCCGAAATGGGCGCGACCAAGGCCAACCAAGCGCTCATCTTCGACCAACTGCTCGACTCCAACCCCCTTCTGCTCACCGGCAACACGGACACCGTCTACTGCTCCGTGTTCCTCGACCTGGAGACCGACGGGCCGACTGTCGTCGAGGTTCCGCCCGGCACCGGACCCGGCACTGTCAACGACGCGTTCTTCCGCTTCGTCATCGACATGGGCGCGCCCGGACCGGACCAGGGCAAGGGCGGCAAGTACCTCATCGTCCCGGCGGACTACAAGGGCGACCTCCCGAAGGATAAGAGCGAGGGCGGCGAGTACTATGTGGCGCGCTCTCCGTCTCATGTGAACTGGCTGATCCTTCGCGGCTTCCTCGTCGACGGCAAGCCGGACGCAGCGTCAAAGCTGTTCCGCGAGGGACTCAAGGTCTACCCGCTCGCCAAGAAGAGCAATCCGCCGAAGATGGAGTTCCTCGACGGCTCGAAGGTCGCCTTCAACACGGTCCACGCAAACACTTTCGAGTTCTACAAGGAGCTCGACCACGTCATCCAGAAGGAACCGATCGACCTGTTCGATCCCGAATTGCGGGGCCTGGCGGCTGGCATCGGCATTCGCAAGGGCAGATCGTTCGCCCCTGACGATCGGATGACGAAGATTCTGACCGACGCCGTCGGCATCGGCAACGCCACGGCGCGGTCGATTGCTTTCCACAACCGCGATCCTCGCTCTCCGTTGTATCCGAACAGCCAATGGAGGAGCGGTTTCGTCGGCAGCGATTATCGCTGGATTGACCTCGACGGCGTCTCTGGCCGCAACAAGGATGCCCGCACCAACTTCTTCTATATGGCCACGGTAAACACGCCGGCAATGGCCGCGAAATTGATCGGCAAGGGGTCGCAATATGCCCTGATTACCGCCGACGCTACCGGTAACGCCTTCGATGGCGCAAAGACCTACCGGTTGAACGTACCGTCCAACCCTCCGGCAAAGGACTTCTGGTCGGTCGTGCTCTACGATCCCCAGACACGCTCCGAACTGCAGACGAGCCAGCCCTTCCCAAGCAGGAACAGCAAGCGCGACAAACTGGTCGCCAACGCCGACGGCTCGGTCGATCTCTACTTTGGACCCAAGGCTCCCGCGGGCAAGGACAGCAACTGGATCGAGACGGTTCCGGGCAAGGGCTGGTTCTCGCTCCTCCGCCTCTACGGTCCGCTCGAACCCTGGTTCGACAAGACCTGGCGGCCGGGCGAGATCGAAGAGGTGAGATAA	MKIARKYGPIAAAFVAALAITTSYAQSPTPGYNTKIPEQILTPDKVESSIGTLNFADGVPTAETAGKIYDYLDTLRGVEVFLNFMPAASLEALRMGNAEMGATKANQALIFDQLLDSNPLLLTGNTDTVYCSVFLDLETDGPTVVEVPPGTGPGTVNDAFFRFVIDMGAPGPDQGKGGKYLIVPADYKGDLPKDKSEGGEYYVARSPSHVNWLILRGFLVDGKPDAASKLFREGLKVYPLAKKSNPPKMEFLDGSKVAFNTVHANTFEFYKELDHVIQKEPIDLFDPELRGLAAGIGIRKGRSFAPDDRMTKILTDAVGIGNATARSIAFHNRDPRSPLYPNSQWRSGFVGSDYRWIDLDGVSGRNKDARTNFFYMATVNTPAMAAKLIGKGSQYALITADATGNAFDGAKTYRLNVPSNPPAKDFWSVVLYDPQTRSELQTSQPFPSRNSKRDKLVANADGSVDLYFGPKAPAGKDSNWIETVPGKGWFSLLRLYGPLEPWFDKTWRPGEIEEVR	hypothetical protein
CP004138.1:1190101-1191651:+	CP004138.1	HRIBO	CDS	1190101	1191651	+	SM2011_a2111	AGG70851.1	1551	517	0.678673	0.579893	0.629283	112.49	152.28	165.75	262.6	ATG	TGA	ATGACAAGGATTGTTGGAACGAGTGCCGACGATACTCTGGATGGCATGGCGGAAGGCGACCGGATCTGGAGTCTCGACGGCAATGATGTCGTGGATGGCGGCGCAGGCGACGACTTCGTCGATGGCGGGGCCGGCGACGATGCGCTGACAAGTTCAAGCGGCTTTGACGAGTTCACCGGCGGCGAAGGCAACGATCGGCTGTCGTTCATCGGTGTCGGCGGCGCGGCACGGGGCGGCACGGGGGTCGACACGCTTGTGGGCGATTACGCCGCAATATCCGATGCCTTCCTGTTCGATGGAATGCATGGCCACGCAGCCTTCGGCGATCTGTCGGTTAAGGGAAACCACCTTTATTTCCTCGATATCGAGCGGCTCTCTCTGACGACCGGGATCGGCGATGACAGGATCATTGCCACGGGCTTCAGCTTCGTCCACGTCCATACCGGTGCGGGTGACGACCGTGTCGAAACCGGCATCGGCGATGACCAGATCTATGCTGGCGACGGCCGGGATCTGCTGTTTGGCGGCGGCGGCGACGATTTTATTCACACCGGTCAGGGCGACGACTACGTTAACGGCGGCAACGACGACGACAGACTCGAGGGGGAGGATGGCAATGACAGTCTTGTGGGCGGTCGTGGCAACGACCGGCTCGACGGCGGCAGCGGCGATGACGACGTCAATGGTGGCGACGGCAACGACTCTCTGACCGGAGGCCTCGGATCGGATACGGTGACGGGCGGTGCCGGGGATGATTACCTGAGCAATAGTTTTGCCGCCGGAGACATACTGCTCGGCGGCGACGGCAATGACACTCTCTCGGCGGGTGGGGAAGACACCGCTTATGGCGGATGGAGTGATCTCTACGGCGGCGCGGGCGATGACAGACTTCACATCTATACGGATGGTTCCTTGGGCGCATTGGACGGCGGCGAGGGTTTCGACCGAGCGAGCATCGCCCTCGATGATGTGTCCGCCGGCTTCGTTCTCGATGCATCGCGTTTTGGCTCGATCGAGGAGTTCAACATTACCGTTAAATCCGCCTATCGAGGCGTTCACCTCTCCGGCGGGAATGGCAACGACAGGCTCTTCTGTTTTGATACATACAGGGAAGGTCCCAGCGGAAACGATGTTTTGAACGGGCGCAACGGCGATGACATACTCGTCGGCGGCAGTGGAGCGGATAGTCTGCTGGGCGGGGATGGCAATGACTCGCTGAGTGGCGAATATCACTCGGACAGGCTGCTCGGCGGCGCCGGCGCAGATCTTTTGACAGGTGGATCCGATGCCGACACGTTCATTTGGGACGAAGCCTCTGTCCGCAATGACAGGAGCGTCGATCGGATCACCGACTTCCGCGGCGGGGACGGTGATGTGCTTCTATTCCGCGGCTTTGGCGGTACCGAGTTTCGCGACTTCGAAAGCTTCCTCGCCGCCTCCCGTGACACGCCCGAGGGGGTTTACGTCAGTTTCGATGGCGACGCCCACGGGATATTGATCCAGAATACCCTGCTCGCTGATCTTTCGGCGGCGGACGTCTTGTTCGCCTGA	MTRIVGTSADDTLDGMAEGDRIWSLDGNDVVDGGAGDDFVDGGAGDDALTSSSGFDEFTGGEGNDRLSFIGVGGAARGGTGVDTLVGDYAAISDAFLFDGMHGHAAFGDLSVKGNHLYFLDIERLSLTTGIGDDRIIATGFSFVHVHTGAGDDRVETGIGDDQIYAGDGRDLLFGGGGDDFIHTGQGDDYVNGGNDDDRLEGEDGNDSLVGGRGNDRLDGGSGDDDVNGGDGNDSLTGGLGSDTVTGGAGDDYLSNSFAAGDILLGGDGNDTLSAGGEDTAYGGWSDLYGGAGDDRLHIYTDGSLGALDGGEGFDRASIALDDVSAGFVLDASRFGSIEEFNITVKSAYRGVHLSGGNGNDRLFCFDTYREGPSGNDVLNGRNGDDILVGGSGADSLLGGDGNDSLSGEYHSDRLLGGAGADLLTGGSDADTFIWDEASVRNDRSVDRITDFRGGDGDVLLFRGFGGTEFRDFESFLAASRDTPEGVYVSFDGDAHGILIQNTLLADLSAADVLFA	Hypothetical protein
CP004138.1:1200046-1201596:-	CP004138.1	HRIBO	CDS	1200046	1201596	-	SM2011_a2127	AGG70859.1	1551	517	0.364026	0.422975	0.3935	14.43	52.47	39.64	124.05	ATG	TAG	ATGGAAAATCTTCTCAGCGTACAGAACCTGACCAAACGGTTCGGGGCCGTCACCGCCAACGACAGCGTCGACCTCGACGTTCGCAAGGGCGAAATCCATTGTCTCTTCGGTGAAAATGGTGCGGGCAAGTCGACACTGTCTGCCTGTCTTTACGGATACTACCGCGCCGATAGTGGTGTCATTCGCTTCAAGGGGCAGGTTGCCGAGCTAAATTCGCCGGCAGACGCGCTCCGTTTGGGGATCGGCATGGTGCACCAGCACTTCGTGCTTGTTGAAAACTTCACGGTCCTTGAGAATATCATTGTTGGCAGCCCCGACGTCGGGATGTTGTTGTCGAAGTCAACGGCACGACAAAAGGTGGAGGACCTCTGTCTGCGATGCGGCATCGAACTCGATCTCGATCGCGAGATCTGGCAGCTTTCCGTCGGTGAGCAACAGTGGGTCGAAATCCTCAAGGCGCTGTACTTTGGCGCGGAGCTGTTGATCCTCGATGAGCCGACAGCCGTCCTGACCCCGCAACAATCAGACCAGCTGTTCGTCATTCTTGATGGCATGCGGCGCCAGGGACTGTCGATTATCCTGATCAGCCACAAGCTACGGGAAGTGATGCAGTCGGATCGCGTGACGATCCTTCGCAAGGGCAAGGTCGTTGCCACGGTCGAGACAGCCACCACGACGGCAGAATCTATTACGGCACTGATGGTCGGGCACCAGGTGACGAAGCGCGTCAGTGACAGATCGGTCGCTCCGGGGCGTGAAGTTCTCGTCGTCGATCACGCCGTTGCCATTGGCGAGTGGGGGGAGGAAGTGCTTTGCGATATCAACTTCACCATCGCGGAGAACGAAATTCTCGGTCTGGCGGGTGTTGCGGGCAACGGCCAGAAGGAACTGTTCGAAGTCCTGATGGGCGTGCGGACGCTGAGCTCGGGCAGATTTCACCTCAACGGCGAGGCGATAGTGGCGCCGACGTCGCGGGAAATGCTCGACAGGGGTGTCGGGCTCGTGCCTGACGATCGTTTCCGCGAAGGGTTGATCTCGGAGTTCGGAACTGCCGAGAACCTGGTACTTGGCTGGCAGCGTAAGCCGGAATACAGACGCGGACCATTCCTCGATCGCGGCAAGATCAACGATTTGGCCCAGCGCAAACTCGAGGAGTTCAGGATCGTGGCTGCTTCCACGGACCTGCCCGTCGAGCGCCTCTCCGGCGGCAACGCCCAGCGCGTCATCCTCGCACGTGAATTCCTTAACGCGAAGTGCCTTCTGCTCGCCAATCAGCCGACGCGCGGACTCGATGTCGCCGCATCTGAATTCGTCTACGAGAAGATCCTGGAAAAGCGTGCCGAGGGCTTCGCCGTCTTCCTGGCTTCAGAGGAACTCGACGACCTTCTGCGCCTCTGTGATCGCATTGCGGTGATTTTCAAAGGCAAAATCGTGGGAACTGTGCGGCCCGAGGAAACGACACTTCTCGAGCTTGGAATGATGATGGCGGGTAACGCCAGCAACCTTGGTGGACAGGTCAATGATTTCGGTTCAAAGGCGCTCAGGCAATAG	MENLLSVQNLTKRFGAVTANDSVDLDVRKGEIHCLFGENGAGKSTLSACLYGYYRADSGVIRFKGQVAELNSPADALRLGIGMVHQHFVLVENFTVLENIIVGSPDVGMLLSKSTARQKVEDLCLRCGIELDLDREIWQLSVGEQQWVEILKALYFGAELLILDEPTAVLTPQQSDQLFVILDGMRRQGLSIILISHKLREVMQSDRVTILRKGKVVATVETATTTAESITALMVGHQVTKRVSDRSVAPGREVLVVDHAVAIGEWGEEVLCDINFTIAENEILGLAGVAGNGQKELFEVLMGVRTLSSGRFHLNGEAIVAPTSREMLDRGVGLVPDDRFREGLISEFGTAENLVLGWQRKPEYRRGPFLDRGKINDLAQRKLEEFRIVAASTDLPVERLSGGNAQRVILAREFLNAKCLLLANQPTRGLDVAASEFVYEKILEKRAEGFAVFLASEELDDLLRLCDRIAVIFKGKIVGTVRPEETTLLELGMMMAGNASNLGGQVNDFGSKALRQ	ABC transporter%2CATP-binding protein
CP004139.1:358212-359762:+	CP004139.1	HRIBO	CDS	358212	359762	+	SM2011_b20351	AGG71337.1	1551	517	2.10486	0.487713	1.29629	35.93	10.32	17.07	21.16	ATG	TGA	ATGATCATGCACCCAGCTGACGACGATGACTGCGTCCTGCGCCTCGAAGACGTGACGAAGGTCTATTCGGGTATAATTGCGGTGCGCCATGCGAACCTTTCGCTCCGGCGCGGCGCCGTGAATGTGCTCGTGGGGGAAAACGGTGCCGGCAAGTCGACCCTGATGCGGATCATCGCCGGCGTCGAGAAGCCGTCACTCGGCCGCATCCTGCTCGACGGCCAGCAGGTGGAGTTCCATTCGCCGGCCGACGCGCAGCGCCACGGCATCGGCATGGTCTTCCAGGAGCTGAATCTGTTCGGCAATCTCTCGGTTGCCGAGAACATCTTCGCGACGCGGGAGCTGACCCGAGGCATTCGCGGCATCGATCATCGCGCGCAGGTCGAGAGGGCTACCGGGTTCCTCGACAGGCTCGATGCCGGGATCGATGCCGAGACGCTCGTCGAAGACCTGCCGATCGGCCAGCAGCAGCTGGTGGAGATCGCCAAGGCGATCTCGCTCGATACCCGCATCCTTATTCTGGACGAGCCGACATCGGCCCTTTCGGCGGCGGAGGTGGACGTCCTTTTCAAGGTCATCCGGGAGCTGAAGGCGCAAGGGGTGGCGATCGTCTACATTTCTCACCGGCTCGAGGAGCTGATGCGGATCGGCGACTACATCACCGTGCTCAGGGATGGACAGATCACCGGCCACGCCATGGTCAAGGACATCGATACCAAGTGGATCGTCCGGTCGATGATCGGCTCGGATGCGAAGGACTTCGCCAAATCGGTCGACCACCGCCTCGGAGAGGAGGCGTTCCGCGCCGAGGAGATCTGCCTGCCGCGCCGGACCGGCGGGCTCGCGGTCGATCATGTCTCGATCTCGGTACGTGCCGGCGAGGTGTTGGGCATCTACGGGCTGATGGGGGCCGGCCGAAGCGAATTCTTCGAATGCGTCATGGGCCAGCACCCGCATTCCTCGGGGCGGGTCTTCGTCGGCGGGACGGAGGTCGACGCCAGCGACACGTCGGGCAGGATCAGCGCAGGATTGGCGCTCATACCGGAAGATCGCCAGCGCGAGGGTCTCGTCCAGGCGCTTTCGATCGCCAGCAACCTGACGCTTGCGAGCCTCGACCGCTTCGTCCGCTTCGGCTTCCATATTGTCGGCGCGCGGGAGCAAGCCTCGATCGCGGCGGCCATCCGCGATCTTTCCATCAAGGCGCCCAACCCGGACTTCGAGGTGACCTCGATGTCCGGCGGCAACCAGCAGAAGGTCGTCATCGGCAAGGCCCTGATGACGAAACCGAAGGTGCTGCTGATGGACGAACCCAGCCGCGGAATAGATGTCGGCGCCAAGGCGGATGTCTTCCGCACCATGCGCCGGCTTGCCGGCGAGGGGCTCGCCATCCTCTTTTCCACCTCCGACCTCGAAGAGGTCATGGCGCTCTCCGACCGCATCGCCGTCATGAGCAACGGACGGCTGGTCACGGTCATCGACCGCGCGGACGCGACGGAAGAGATGATCATAAAGGCTTCGGCCGAGGGTCATAAAACGACAAGGGAACACGCCTGA	MIMHPADDDDCVLRLEDVTKVYSGIIAVRHANLSLRRGAVNVLVGENGAGKSTLMRIIAGVEKPSLGRILLDGQQVEFHSPADAQRHGIGMVFQELNLFGNLSVAENIFATRELTRGIRGIDHRAQVERATGFLDRLDAGIDAETLVEDLPIGQQQLVEIAKAISLDTRILILDEPTSALSAAEVDVLFKVIRELKAQGVAIVYISHRLEELMRIGDYITVLRDGQITGHAMVKDIDTKWIVRSMIGSDAKDFAKSVDHRLGEEAFRAEEICLPRRTGGLAVDHVSISVRAGEVLGIYGLMGAGRSEFFECVMGQHPHSSGRVFVGGTEVDASDTSGRISAGLALIPEDRQREGLVQALSIASNLTLASLDRFVRFGFHIVGAREQASIAAAIRDLSIKAPNPDFEVTSMSGGNQQKVVIGKALMTKPKVLLMDEPSRGIDVGAKADVFRTMRRLAGEGLAILFSTSDLEEVMALSDRIAVMSNGRLVTVIDRADATEEMIIKASAEGHKTTREHA	ABC transporter%2CATP-binding protein
CP004140.1:351060-352610:-	CP004140.1	HRIBO	CDS	351060	352610	-	SM2011_c00401	AGG72901.1	1551	517	0.866531	0.124395	0.495463	55.38	48.61	63.91	390.77	ATG	TGA	ATGAGAACGATCGCCCGCTTTCTAGCGCTAACCGTTGCCGCGCTCATTGGCTTCGCCCCCGCGGCGTCGTGCGATGGCGGTATCGCGCAAAGGGCGGGTGTCGGGTGCGCGCCTGTTCGCGACGACCTTTCCGCCCATGACCTTGAGCGCGTCCTGACGGTCACGCGCCCAACCACCGATTTTTCCAGACCTGAGCCATTCGAGTCGATGCCGGGCGGCGCTGCGACGACGCCTGCACCTCCCGACCGGAGGGCCTTTTCGCACGCCTCCGCCAATCTCCCTTTCGAGGACGAGCAGGATTTCCACCTCGGCAAGGCGCTCTTCGAAAAACTCTGGGTCTCCTCGCCGTCGTCCACGCAGGCCTCGGACGGGCTTGGGCCGCTCTACAATGCGAGGGCCTGCGAGAGCTGTCATGTCCGCGACGGACGCGGCCGTCCGCCCGAGGGGGCCGTCGACGCGACGTCGATGCTCTTTCGGCTCGCCCGTGCCCCGCGCGACGATGCCGAGCGCGCGGAGTTCGCCTCCCATGCACGGCTCAACTTTCCCGACCCGGTCTATGGTGCTCAGCTTCAGGACAGCGCCGTGCCGGGGCTTGCTGCCGAGGGCCGCCTCGACATCACCTATACGGAAGAACCGGTGACGCTTGCCGGCGGCGAAACGGTCCCGCTCCGCAAGCCGCATTACGCGATCGCCGATCCCGGTTACGGACCGCTCGATGCGGCCACGACGCTGTCGCCGCGCGTCGCCTCGCCGATGATCGGCATCGGTCTCATCGAGGCCATCCACGAGGCCGACATTCTGGCGCGCGCCGATCCGGAGGATCGCGACGGCGACGGCATCAGCGGACGGCCGGCCCTCGTGCGCGAGCGCCGGACCGGCCTCGTCACCCTCGGCCGCTTCGGCTGGAAAGCGCAGAACCCGTCCGTGCGCCAGCAGGTCGCCGATGCCTTTGCCGTCGATATCGGCATCTCCACCTCCGATCTCGACCGCAGTCATGGCGATTGCACGGCTGCCCAGACGGGCTGCCTCGATCTGCCGGACGGCGTGCAGCCGCGGCTCGGAGCGGTCGAAGCGCCCGACCCGGTGCTCGACCTCGTGACGTTCTATTCCTCCAATCTTGCCGTGCCTGCTCGCCGCAAGGCGAGATTTCCGGAAACCTTGAGGGGCAAACGGCTCTTCCATGACGCCGGCTGCGCCGCCTGCCACGCACCTAAATTCGTGACCCGCCGCGACGCCACGCACCAGGCGCAGGCGTTTCAGCTCATCTGGCCCTATTCCGACTTCCTCCTGCACGACATGGGCGAAGGCCTCGCCGACGGCCAGCAGGTCGGCGAGGCCAGTGGCCGCGAATGGCGCACACCCCCGCTTTGGGGCATAGGCTTGACCAAGACCGTCAGTGGGCACAGCTTCCTTCTCCATGACGGACGCGCCCGAAATCTGGCCGAAGCCATACTCTGGCACGGCGGCGAAGCGGCGAAGGCACGCAATGCCTTCGCCGCCATGCCGAAGGACGACCGCAAAGCCCTGATCACATTCCTGGAGTCCCTCTGA	MRTIARFLALTVAALIGFAPAASCDGGIAQRAGVGCAPVRDDLSAHDLERVLTVTRPTTDFSRPEPFESMPGGAATTPAPPDRRAFSHASANLPFEDEQDFHLGKALFEKLWVSSPSSTQASDGLGPLYNARACESCHVRDGRGRPPEGAVDATSMLFRLARAPRDDAERAEFASHARLNFPDPVYGAQLQDSAVPGLAAEGRLDITYTEEPVTLAGGETVPLRKPHYAIADPGYGPLDAATTLSPRVASPMIGIGLIEAIHEADILARADPEDRDGDGISGRPALVRERRTGLVTLGRFGWKAQNPSVRQQVADAFAVDIGISTSDLDRSHGDCTAAQTGCLDLPDGVQPRLGAVEAPDPVLDLVTFYSSNLAVPARRKARFPETLRGKRLFHDAGCAACHAPKFVTRRDATHQAQAFQLIWPYSDFLLHDMGEGLADGQQVGEASGREWRTPPLWGIGLTKTVSGHSFLLHDGRARNLAEAILWHGGEAAKARNAFAAMPKDDRKALITFLESL	hypothetical protein
CP004140.1:1737274-1738824:-	CP004140.1	HRIBO	CDS	1737274	1738824	-	SM2011_c01192	AGG74183.1	1551	517	18.5554	2.43666	10.496	204.48	240.62	11.02	98.75	ATG	TGA	ATGAGAGATACGTCCCCGTTCTACATCACCACCGCGATTTCCTATCCGAACGGCAAGCCGCATATCGGTCATGCCTATGAACTGATCGCGACGGATGCAATGGCACGCTTCCAGCGGCTCGACGGGCGCGAGGTCTTCTTCCTGACCGGGACGGACGAACATGGGCAGAAGATGCAGCAGACGGCAAAGAAGGAAGGAATTTCGCCGCAGGAGCTTGCCGCCCGCAATTCGGCCGAGTTCCAGAACATGGCGCGGCTGCTCAACGCCTCCAACGACGATTTCATCCGCACGACCGAACAGCGCCACCACGAGGCATCGCAGGCGATCTGGATGCGCATGGGCGAGGCGGGCGACCTCTACAAGGATTCCTACGCCGGTTGGTATTCCGTTCGAGACGAGGCCTACTACCAGGAGAACGAGACGGAGCTGCGCGGCGACGGCGTACGTTACGGACCGCAGGGAACGCCCGTGGAATGGGTGGAGGAAGAGAGCTATTTCTTCCGGCTCTCCGCCTACCAGGACAAGCTCCTGAAGCACTATGAGGAAAATCCGGACTTCATCGGCCCGGCGGAACGGCGCAACGAGGTCATCTCCTTCGTCAAGTCGGGCCTGAAGGACCTCTCCGTCTCGCGCACCACATTCGACTGGGGGATCAAAGTTCCGAACGATCCCTCTCATGTCATGTATGTATGGGTCGACGCACTGACCAACTACGTCACGGCCACCGGCTGTCTGACCGACCCGACGGGTCCGCGGGCGAAGTTCTGGCCGGCGAACATCCACGTCATCGGCAAGGACATCATCCGTTTCCACGCCGTCTATTGGCCGGCATTCCTGATGTCGGCCGGTCTTCCGCTTCCCAAGCGCGTCTTCGCTCACGGCTTTCTGCTCAACAAGGGCGAGAAGATGTCGAAGTCGCTCGGCAACGTGGTCGATCCGTTCAATCTGGTCGAGCACTTCGGTCTCGATCAGATCCGCTATTTCTTCCTTCGCGAAGTCTCGTTCGGCCAGGATGGCAGCTACAGCGAGGAGGGGATCGCGACCCGCATCAATTCCGACCTCGCCAACGGCATCGGCAATCTCGCCAGCCGTTCCCTGTCGATGATCGTCAAGAATTGCGACGGCCAGGTCCCGCTCTGTGGTCCGCTGACGGACGAGGACAAGGCGATGCTCGCCGCCGCCGACTCGCTGATCGGCACCGCACGCGAAGAAATGGGCAAACAGCTCATCCATCGCGCACTTGCGGCGATCATCGCTGTCGTGTCCGAGACCGACCGCTACTTCGCAGGCCAGGAACCCTGGGCGCTGAAGAAGACCGATCCGAGCCGCATGGCAACCGTGCTCTACGTCACGGCGGAGGTCGTTCGCCAGGTCGCGATCCTTCTGCAGCCCTTCATGCCGGAATCGGCCGGAAAACTCCTGGATCTCGTCGCCGTCCCGACCGACCGCCGCGATTTTGCGCATCTCGGCGAAGCCGGGCGCCTCGTCTCCGGAACGCCGCTCGAAGCACCCAAGCCGGTCTTCCCGCGCTATGTCGCGCCGGAAGCCTGA	MRDTSPFYITTAISYPNGKPHIGHAYELIATDAMARFQRLDGREVFFLTGTDEHGQKMQQTAKKEGISPQELAARNSAEFQNMARLLNASNDDFIRTTEQRHHEASQAIWMRMGEAGDLYKDSYAGWYSVRDEAYYQENETELRGDGVRYGPQGTPVEWVEEESYFFRLSAYQDKLLKHYEENPDFIGPAERRNEVISFVKSGLKDLSVSRTTFDWGIKVPNDPSHVMYVWVDALTNYVTATGCLTDPTGPRAKFWPANIHVIGKDIIRFHAVYWPAFLMSAGLPLPKRVFAHGFLLNKGEKMSKSLGNVVDPFNLVEHFGLDQIRYFFLREVSFGQDGSYSEEGIATRINSDLANGIGNLASRSLSMIVKNCDGQVPLCGPLTDEDKAMLAAADSLIGTAREEMGKQLIHRALAAIIAVVSETDRYFAGQEPWALKKTDPSRMATVLYVTAEVVRQVAILLQPFMPESAGKLLDLVAVPTDRRDFAHLGEAGRLVSGTPLEAPKPVFPRYVAPEA	putative methionyl-tRNA synthetase
CP004139.1:682225-683778:+	CP004139.1	HRIBO	CDS	682225	683778	+	SM2011_b21050	AGG71647.1	1554	518	2.01601	0.759725	1.38787	31.49	45.31	15.62	59.64	TTG	TAG	TTGCATGTACCAAACCGGATCGGGCAAATAGCACACGCCGTAGGAGATGATCCGCGCCCATGCAATTTAACTCTCCGCGATCCAGATTCCCGCGACCGAGGATCCGAGATGACTTCGCTAGGCAAAAAGGTTGTCAGCAGCGCGGCATGGGCAGCCGTCGAGACCTGGGGCCGTCAAGTCGCCATGTTCGCTGTCTTCGTCATTCTGGCTCGCCATCTAGGTCCAGAGGAATTCGGTCTCGCCACACTCGCCATGATTGCTCCAACCATTCTAGCAACGGTGGTGACCAGAGGGATACCTGATGCACTTGTCCAGCGCGCGGAGATAGAGCCCATTCATCTGGATTCAGCGTTCTGGCTGCTTGTTGCGACCGGCGCAACGCTGAGCGCTCTCATCTGGGCGTTCGCCGGAGTGGTCGCCGAGGCCTTCGGCGAACCGCTTCTCGAGGACCTCGTGCGCTGGACGGGCATAATTGTCGTGGTTCAGTCCTTGGCGGCAGTTCCAACGGCGGTCCTCAAGCGTGAGCTAAATTTCCGCCTCTTCACACTGCGCACACTGACCGGAACGATGGTCGGCGGGACCGTTGGTTTGACCATGGCGATCGCCGGCTATGGCATGTGGAGCCTGGTCTTGATGCAGGTCGCAAAGGCGATTGTAGAAACAACGGTTATTCTTCTCGGGAGTTCGTGGCGGCCCCGTATGGCGTATTCTTACGCGCGCTGCCGCGAATTGTTTGGGTTTGCCGGTCCTGTCATCGTCCAAACTCTATGGACTTTCGTGAACGAAGAGATTCCAAAAGTCATCCTTGGTCTGTTTCTCGGGCCTGTTGCTGTTGGCGTTTACGCCATCGCCCGTCGCCCCCTTGACCTTTTGGGGGAGTTCCTACTCGGTCCTTTGGCGGCGATAACGATGCCGGCCGTGGCCAGAGTCCAGCGCGAACCGGACAAGATCGACCACTTCTTCAACACCAGCGTGCGGATGGCCGCAATTGCTGGCTTTCCCGCCTTCGTGGGCTTTGCCGCAATCGCGCCTGTCGCCGTTCCCTTGGTCTTCGGACCACAATGGGCAAGCGCCGTGGTCGCCGTCCAGATCCTCATGATACTGGGATTGCAGCGTACGATCGACAGCTTGTGTGCGTATACGATCCTTGCGCTCGGCCATTCGAAATTGGTCCTGAAACTGAACATGACTTATACGCTTTTCAGTCTCGTCCTGCTCACCGCCGCAGCACAGATTAGTCTGGAGGCAGTAATTGCTGCGCTCGTCGCCTGCAACTTGCTCCTGCTGCCGGTCTTTCTCTTCTACGTACAGCATACGGCTCATATCGACGTGTCGAAGCCGTTGGCAATCTTCCCGAGATTGGCAGGCGCGGCCGCACTCATGTTCGCAATCGTTAGTGCATGGTTGCTGGCCGCTCCGGATGATCTTCCGCAGGCTGTCACAGTGGCAGCAGGGATTGCGATTGGCGCTCCCATCTATATTGCCGCAGCCGTCCTGCTGGTGCGTGCGGACCTGCTCAAAGCTCGCGACATGCTTCTAAGCCTTCGCGAATAG	LHVPNRIGQIAHAVGDDPRPCNLTLRDPDSRDRGSEMTSLGKKVVSSAAWAAVETWGRQVAMFAVFVILARHLGPEEFGLATLAMIAPTILATVVTRGIPDALVQRAEIEPIHLDSAFWLLVATGATLSALIWAFAGVVAEAFGEPLLEDLVRWTGIIVVVQSLAAVPTAVLKRELNFRLFTLRTLTGTMVGGTVGLTMAIAGYGMWSLVLMQVAKAIVETTVILLGSSWRPRMAYSYARCRELFGFAGPVIVQTLWTFVNEEIPKVILGLFLGPVAVGVYAIARRPLDLLGEFLLGPLAAITMPAVARVQREPDKIDHFFNTSVRMAAIAGFPAFVGFAAIAPVAVPLVFGPQWASAVVAVQILMILGLQRTIDSLCAYTILALGHSKLVLKLNMTYTLFSLVLLTAAAQISLEAVIAALVACNLLLLPVFLFYVQHTAHIDVSKPLAIFPRLAGAAALMFAIVSAWLLAAPDDLPQAVTVAAGIAIGAPIYIAAAVLLVRADLLKARDMLLSLRE	Putative succinoglycan biosynthesis transport protein
CP004139.1:1027643-1029196:-	CP004139.1	HRIBO	CDS	1027643	1029196	-	SM2011_b21364	AGG71949.1	1554	518	0.727913	0.266292	0.497102	22.74	27.46	31.24	103.12	ATG	TAA	ATGAATAGCTCTGCCTTCTTGGGTGCAAGATTCTTCATCGGAACCGGCCTTCTCCTCCTGGCGCTCGCAGGCTGCAGCGATGACGGCGCGGATTTCGATGTCTCGCAGCAGATCGGCCCCGATCCGGTCCTGCCGGAACCGACATCGGAGCTCCTGCCGGACATGAAAGTCGCCGAGGTCGTCGGCTGGCAGGACGGCAAGACACCGAGCGTTCCCGACAATCTCGTCATTGCCGCCTACGCGAAGGACCTTGCCAATCCGAGGACCGTCCATACGCTGCCGAACGGCGACGTTCTCGTCGTTCAATCGCGCGAACCCTCGGGCAAGCCGATAGAGCGTCCGAAGGACATGATCCGAGGTTGGGTCATGTCCATGGCCCATGGCGGTGGTGCCGGACCCGAAAAGGAAAGCAACCTGATCACGCTGCTCCGCGACACCGATCGCGACGGAACGGTGGACGAACGCCACGACCTGCTGACAGGGCTCCATTCTCCTTTCGGAGTTGCGTGGCACGACGGAACGCTTTACGTGGCGGCAGCCGATGCAATCCTTGCCTACCCCTACCAGCTCGGGCAGGCGGAGATCACCGGCGAGCCGCGGGTTCTTACGCCGCTTCCGGGTGGCCCGATCAACCATCACTGGACCAAGGACCTGGCCCTCAGCCCCGACGGGCGCTACCTCTATGCCTCCGTCGGCTCCAACTCGAACGTAGCCGAGCGCGGGCTCGAGGCCGAGAAAGGCCGTGCTGCAATCTGGCAGGTAGATCGGGAAACGGGTGCGGCCCGCGTCTTCGCGTCCGGCCTGCGCAATCCGAACGGGCTGATCTTCCATCCCGAGACCGGCGTGCTCTGGACGGTCGTCAACGAGCGTGACGAACTGGGGCCGAATCTCGTGCCGGACTACATGACTTCGGTGCAGGAAGGCGCCTTCTACGGCTGGCCATGGAGCTATTTCGGCGCCCATGTGGACGAGCGGGTCCATCCGCCGCGGCCGGACATGGTCGAGAAAGCGATCCCGCCGGACTACGCCCTTTCCAGCCACGTCGCCGCCCTGGGTCTGGTCTTCTCCAACGGCTCCGCCTTGCCGGAGCCCTTCGCCAACGGCGCCTTCATAGGCGAGCACGGGAGCTGGAACCGCAGCAGCTTCAACGGTTACAAGGTCGTCTATGTCCCCTTCGAAAACGGCCGGCCGGCCGGAAAGGCTCAGGACATCGTGACCGGCTTCATCGAAGGCGATCAGGCACGCGGTCGTCCGGTCGGCGTAGCGATCGACGGGACCGGGGCGCTGCTCGTTGCCGACGACGCCGGCAACACCGTCTGGCGCGTCGCCGGAGCCGACGGCAGGGTGACGCCGGGCCCTGTCGGTACGGACGGTCAGAGGGATAGCCCGGTCACCAGCGAAGCCAGCCCACCGGCGGGTGAGACAGGAGGAACAGCCGGAGGGGCCGCTCCTCCCGCAGCTGGTACCACGCCTCCGGAGCCGCCGCAGACCGATGTCGCGCCCGCTACTCTGCCGAGGGCTACGGAACAGGGATCACCGGAGCAACAGCAATAA	MNSSAFLGARFFIGTGLLLLALAGCSDDGADFDVSQQIGPDPVLPEPTSELLPDMKVAEVVGWQDGKTPSVPDNLVIAAYAKDLANPRTVHTLPNGDVLVVQSREPSGKPIERPKDMIRGWVMSMAHGGGAGPEKESNLITLLRDTDRDGTVDERHDLLTGLHSPFGVAWHDGTLYVAAADAILAYPYQLGQAEITGEPRVLTPLPGGPINHHWTKDLALSPDGRYLYASVGSNSNVAERGLEAEKGRAAIWQVDRETGAARVFASGLRNPNGLIFHPETGVLWTVVNERDELGPNLVPDYMTSVQEGAFYGWPWSYFGAHVDERVHPPRPDMVEKAIPPDYALSSHVAALGLVFSNGSALPEPFANGAFIGEHGSWNRSSFNGYKVVYVPFENGRPAGKAQDIVTGFIEGDQARGRPVGVAIDGTGALLVADDAGNTVWRVAGADGRVTPGPVGTDGQRDSPVTSEASPPAGETGGTAGGAAPPAAGTTPPEPPQTDVAPATLPRATEQGSPEQQQ	Putative membrane-anchored oxidoreductase%2Csimilar to L-sorbosone dehydrogenase
CP004140.1:1112220-1113773:+	CP004140.1	HRIBO	CDS	1112220	1113773	+	SM2011_c02365	AGG73600.1	1554	518	24.3921	4.24088	14.3165	365.15	847.37	14.97	199.81	ATG	TGA	ATGTCTACGATCAAAGCTCCACGTCCCTCCTTGAAGACTGTGCTGAAGACCACGACGGTAGCCGGTCTCGCAGCCGTGCTGCTGACGACCGGCCTGCCGGCCGAAGTCGCGCAGTCCTTCGCCGAAGCCGTGAGGGTGCAGGCCCCGGCTGTGCCGAGTTTCGCCAATGTGGTCGACGCCGTTTCGCCGGCGGTCGTCTCCGTCCGCGTGCAGGCACGTGAACGCGTCAGCGACGATGAAAGCAACTTCACCTTCGATTTCGGCGGCCGCGGGTTCGAGGACCTGCCGGAAGACCATCCGCTGCGGCGTTTCTTCCGCGAATTCGCTCCGCGTGAAAATGACCGTGCCGATCGTTGGCGCGACCGCCGCGGTCCGCGTGGCGAAGGTCGTCTCCGTCCGCGGGCGCAAGGCTCCGGCTTCTTCATCACCGAAGACGGTTACCTCGTCACCAACAACCACGTCGTCTCCGACGGCTCGGCCTTCACCGTTATCATGAACGACGGAACCGAGCTCGACGCCAAGCTCGTCGGCAAGGACAGCCGGACCGACCTTGCCGTGCTCAAGGTCGATGACAAGCGCAAGTTCACCTATGTCAGCTTCGCGGACGACGAGAAGGTGCGCGTCGGCGACTGGGTGGTCGCTGTCGGCAATCCCTTCGGCCTCGGCGGCACGGTCACTGCCGGCATCATCTCCGCTCGGGGCCGCGATATCGGCTCCGGTCCCTATGACGATTATCTGCAGGTCGACGCAGCGGTGAACCGCGGCAATTCCGGTGGTCCGACCTTCAATCTTTCCGGCGAGGTGGTCGGTATCAACACGGCCATCTTTTCGCCCTCCGGCGGCAATGTCGGTATCGCCTTTGCAATCCCCGCCTCGGTCGCGAAGGATGTCGTGGACTCCCTCATCAAGGACGGCACGGTGTCGCGCGGCTGGCTTGGTGTCCAGATCCAGCCGGTGACGAAGGATATCGCCGAGTCGCTCGGCCTTTCCGAAGCGAACGGCGCCCTCGTCGTCGAGCCTCAGGCGGGCTCGCCGGGTGAAAAGGCCGGGATCAAGAACGGCGACGTCGTGACGGCACTCAACGGCGAGCCGGTCAAGGATCCGCGGGACCTCGCACGTCGCGTTGCGGCCCTGCGCCCCGGCTCCACTGCAGAGGTTACCCTGTGGCGCAGCGGCAAATCCGAAACGGTCAACCTCGAGATCGGCACGCTGCCGAGCGATGCCAAGGAACCCGCACCGGCGACCGGTGAAGCGCAGCCCGACGAAGGGCAGGCAGGCGAGGAGGCGCTGGCCGACCTCGGCCTGACGGTGACCCCGTCGGAGGACGGCAAGGGCGTCACGATCGCCTCCGTCGATCCGGATTCGGACGCCGGCGATCGCGGCCTGAAGGAAGGCGAGAAGATCGTCTCCGTCAACAATCAGGAAGTGAAATCGGCAGACGACGTTCTCAAGGTGATCAACAACGCCAAGAAGGACGGGCGCAGCAAGGCTCTGTTCCAGATCGAAGCACAGGAAGGCAGCCGCTTCGTCGCACTGCCCATCACTCAGGGCTGA	MSTIKAPRPSLKTVLKTTTVAGLAAVLLTTGLPAEVAQSFAEAVRVQAPAVPSFANVVDAVSPAVVSVRVQARERVSDDESNFTFDFGGRGFEDLPEDHPLRRFFREFAPRENDRADRWRDRRGPRGEGRLRPRAQGSGFFITEDGYLVTNNHVVSDGSAFTVIMNDGTELDAKLVGKDSRTDLAVLKVDDKRKFTYVSFADDEKVRVGDWVVAVGNPFGLGGTVTAGIISARGRDIGSGPYDDYLQVDAAVNRGNSGGPTFNLSGEVVGINTAIFSPSGGNVGIAFAIPASVAKDVVDSLIKDGTVSRGWLGVQIQPVTKDIAESLGLSEANGALVVEPQAGSPGEKAGIKNGDVVTALNGEPVKDPRDLARRVAALRPGSTAEVTLWRSGKSETVNLEIGTLPSDAKEPAPATGEAQPDEGQAGEEALADLGLTVTPSEDGKGVTIASVDPDSDAGDRGLKEGEKIVSVNNQEVKSADDVLKVINNAKKDGRSKALFQIEAQEGSRFVALPITQG	putative serine protease
CP004140.1:2677078-2678634:+	CP004140.1	HRIBO	CDS	2677078	2678634	+	SM2011_c01956	AGG75082.1	1557	519	5.90973	0.766982	3.33836	41.9	66.39	7.09	86.56	GTG	TAG	GTGACGAGCGGCATTCATCACATCACCCTGATCGCCCGCAAGGTACAGGCCAATGTCGATTTCTATGTCGGCTTCCTGGGGCTGCACCTCGTCAAGCGGACCGGCGGCTACGAAGATCCCAATCAGTTGCATCTCTTCTACGGCGACGCCGCGGGCTCGCCGGGCTCTCTCGTGAGTTTCCTGGTCTGGGAGGACGGCTCTCCGGGCCGGGTCGGCTACGGCCAGCCGAGCGAGATCGCCTTCGCCATTCCGCCCGAAAGCATCGGCTACTGGATGACGCGAGCGCTGAAGTTCAATATCCAGGCGACCGGCCCTTCGCAGGAATTCGGCGAACCGGTCCTGCGTCTGAAGGATCCGGACGGCGTGATCGTCAAGCTGGTGGGAACGAACGCGCTTGCGGAGCCCGCGCCCTGGGCGGGCCGGGACATCCCCGAAACGGACTCCATCCGCCGCTTACGCGGCGCAACGGTGCTCACGGAAAAACCCAAGGACACGGCGCACTTCCTTCAAAACCACTTCGGCTACACCGAGACGGGAGCGACGGAGAGCATCCGCCGCCTCACTTCCTCGTCCGGGGACGTGATCGATGTCCGCGATGCCGGCGGCTTCTGGAGTGCCGCCCCCGGCACCGGCACGATCGACCACATCGCCTTCCGCGCCCCGGATGAGGCGACCGTGCTTGCGGTGAGAGCCGATCTCGAGCAGGAGCACGCCGGCGCCACCAATGCGCATGACCGGAAATATTTCTTCTCGCTCTATGTACGCGAGCCTGGCGGTGCGCTCTGCGAGCTCGCTACGGACGGGCCCGGCTTTACCGTCGACGAAGCTCCGGATGCTCTCGGCACGACGCTGTTCCTGCCCCCGCATCTGGCGAGCGACCCCACGGCAACGCTGGTCAGGCTGCCGCAATTTGCGCTGCCCGGCGAACCCAGGGTGCCGCAGCGCGACCTTCCTTTCATCCATCGGTTCCACCGCCCGGAGAAGGCGAACGATCGCACCTTCGTGCTGCTGCACGGCAGCGGCGGCAACGAAATCGATATGCTGCCCTTCGGCCATCAGCTCGATCCGCATGCGACTCTCCTGGGCGTGCGCGGCCGCAGCGCCGAGGAAGGCTTCCCGCGCTGGTTCCGGCGCTTCTCGATGACGAAATTCGACCAGCAGGATATTCGCTCGGAAGCGGAAGCCTTTGCCGCCTTCGTGGAGGGCGCGCGCGAGAGCTACGGCCTCGACCCGGAGAAGACCGTGTTCATCGGCTACTCCAACGGCGCCAACCTGCTCGCCGCCGTGCTGCTTCTCCACCCCGGCATCGTCAGGAACGCCGTGATGATGCGCGCAATGGCGGCGCTCGAAAGCGCGCCGGAACCGGACCTCGCCGGCACAAGAGTGCTGATGCTCACCGGCAAGGACGATCCCTACGGCAAACACGCACCGGAACTGAAGACGGCGCTCAGGGCCAGCGGAGCCGATTTCGAGGAAGCCGACCTCGATACCGGCCACGGAATAGGCGTGGAAGACATCGCCGTCATCCGGCCCTGGCTCGCGGAATCCGGCATTTAG	VTSGIHHITLIARKVQANVDFYVGFLGLHLVKRTGGYEDPNQLHLFYGDAAGSPGSLVSFLVWEDGSPGRVGYGQPSEIAFAIPPESIGYWMTRALKFNIQATGPSQEFGEPVLRLKDPDGVIVKLVGTNALAEPAPWAGRDIPETDSIRRLRGATVLTEKPKDTAHFLQNHFGYTETGATESIRRLTSSSGDVIDVRDAGGFWSAAPGTGTIDHIAFRAPDEATVLAVRADLEQEHAGATNAHDRKYFFSLYVREPGGALCELATDGPGFTVDEAPDALGTTLFLPPHLASDPTATLVRLPQFALPGEPRVPQRDLPFIHRFHRPEKANDRTFVLLHGSGGNEIDMLPFGHQLDPHATLLGVRGRSAEEGFPRWFRRFSMTKFDQQDIRSEAEAFAAFVEGARESYGLDPEKTVFIGYSNGANLLAAVLLLHPGIVRNAVMMRAMAALESAPEPDLAGTRVLMLTGKDDPYGKHAPELKTALRASGADFEEADLDTGHGIGVEDIAVIRPWLAESGI	Hypothetical protein
CP004140.1:3265749-3267305:-	CP004140.1	HRIBO	CDS	3265749	3267305	-	SM2011_c02525	AGG75597.1	1557	519	4.46766	0.538427	2.50304	8.98	11.84	2.01	21.99	ATG	TGA	ATGACCGTCAGGATCTACATTCCCCGGGATGCGGCGGCCCTTGCGCTTGGCGCCGAAAAGGTGGTGGAGGCGATGGCCGGCGAGATTGCCGCACGCGGGCTCGACGCCACGATCGTCCGCAACGGCTCGCGCGGCATGCACTGGCTTGAGCCGCTGGTCGAAGTCGAAACGGCCGGAGGGCGCGTCGCCTACGGCCCGGTGAAGGCGAGCGACGTCGCCTCGCTTCTCGATGCCGGGCTGATTTCGGGTGGCGCGCATCCGCTCTGCCTCGGCAAGACCGAGGAGATTCCATTTCTCAAGCGACAGACGCGGCTTACCTTTGCCCGCTGCGGCGTCATCGATCCTCTCTCGCTCGAAGATTATCGCGCTCATCGGGGCTTGCTCGGTCTCGAGCGGGCGATCGCAATGCAACCAGCGGCGATCGTTGCCGAGGTCACCGAAAGCGGCCTTCGCGGCCGCGGCGGCGCCGGCTTCCCGACCGGCATCAAATGGAAGACCGTCCTGGAGGCGCGAGGGCCGCGGAAATACATCGTCTGCAATGCCGACGAGGGCGACAGCGGGACTTTTGCCGACCGGATGATCATGGAAGGTGATCCCTTCGTGCTGATCGAAGGCATGGCGATCGCCGGTATCGCGACCGGTGCGACCAAGGGCTACATCTATACCCGTTCGGAATATCCGCATGCGATCGCGGTGATGAGCGCGGCGATCGAGATCGCCCGGGCCGCCGGTGTGCTCGGCGCTTCGGTGCTCGGCTCGGCGCACGCCTTCGACATGGAAGTGCGCACCGGCGCCGGCGCCTATGTCTGCGGCGAGGAGACCTCGCTCCTGAACAGCCTCGAAGGCAAGCGCGGGCTCGTGCGCGCCAAGCCGCCGCTGCCGGCACACAAGGGTCTTTTCGACCGCCCGACCGTCATCAACAACGTCATCTCGCTTGCTTCCGTGCCGGTGATCCTCGACAAGGGCGCCGGTTACTATCGCGATTTCGGCATGGGCCGGTCGCGCGGAACGATCCCGCTGCAGATCGCCGGCAACGTCAAGCATGGAGGGCTCTTCGAGACCGCATTCGGCCTGACGCTCGGCGAGATCGTCGACGAGATCGGCGGCGGCACGGCGAGCGCCCGGCCGGTCAAGGCCGTCCAGGTCGGCGGCCCGCTCGGCGCCTATTTCCCGCGGGCGCTGTTCGATACGCCCTTCGACTACGAGGCATTTGCCGCCAGAGACGGGCTCATCGGTCATGCCGGCATCGTCGTCTTCGACGACACGGCAGACATGCTGAAGCAGGCGCGTTTCGCGATGGAATTCTGTGCCGTCGAAAGCTGCGGCAAGTGCACCCCCTGCCGCATCGGTTCGACACGCGGCGTCGAGGTGGCCGACAGGATTGCCGCCGGCATCGAGCCGGAGAAGAACCGCGAACTGCTCGCCGATCTCTGCAACACGATGAAGTTCGGTTCCCTCTGCGCCCTTGGCGGCTTCACGCCCTATCCGGTGATGAGCGCGATGACGCACTTCCCGGAGGATTTTTCACCGGTGCCGGTGGTGGAGGCTGCGGAATGA	MTVRIYIPRDAAALALGAEKVVEAMAGEIAARGLDATIVRNGSRGMHWLEPLVEVETAGGRVAYGPVKASDVASLLDAGLISGGAHPLCLGKTEEIPFLKRQTRLTFARCGVIDPLSLEDYRAHRGLLGLERAIAMQPAAIVAEVTESGLRGRGGAGFPTGIKWKTVLEARGPRKYIVCNADEGDSGTFADRMIMEGDPFVLIEGMAIAGIATGATKGYIYTRSEYPHAIAVMSAAIEIARAAGVLGASVLGSAHAFDMEVRTGAGAYVCGEETSLLNSLEGKRGLVRAKPPLPAHKGLFDRPTVINNVISLASVPVILDKGAGYYRDFGMGRSRGTIPLQIAGNVKHGGLFETAFGLTLGEIVDEIGGGTASARPVKAVQVGGPLGAYFPRALFDTPFDYEAFAARDGLIGHAGIVVFDDTADMLKQARFAMEFCAVESCGKCTPCRIGSTRGVEVADRIAAGIEPEKNRELLADLCNTMKFGSLCALGGFTPYPVMSAMTHFPEDFSPVPVVEAAE	Putative NAD-dependent formate dehydrogenase beta subunit
CP004140.1:3458997-3460553:-	CP004140.1	HRIBO	CDS	3458997	3460553	-	SM2011_c03789	AGG75770.1	1557	519	3.35714	0.55494	1.95604	8.46	13.03	2.52	23.48	ATG	TGA	ATGAGCCAACGGATCCTGTCGATCCACTTTCCGCATCTGCCGACCGACCGCGTCGCGCGCAGCCGATGGGGCGCCTCCTGGCTTTCGCGCGGGCGTCCTGACCATCCGCCCGTCGTCTTCGCCGCCAAGATCGACAATGCCATGCGGCTCGTTGCGCTCGATACTTTTGCAGAGCGTATCGGCCTGAAGCGCGGCCAGGGGGCGGCGGAGGCCCGCGCCATGTGTCCCTCGCTCGACGTGATCGCCGCCGATCCGGCCGCCGACCAGGCCTTCCTGGAGGCGCTTGCCGACTGGTGCGACCGCTATACGCCGCTCGTGGCACTCGACGGCACGGATGGCCTGTTCCTCGACATCACCGGCTGCGCCCATCTTCATGGCGGCGAAAAGGCGCTCATCAGCGATGTCCTGTCGCGTCTTTTCTCTCTCGGCGTCGAGGCGCGGGCGACCGTCTCCTCCGCAGCCGGGCTTTCCTGGGCTGTCACCCGTTACGGCGATGCCGACGTCATTGCGCCCGGGGATGGAGACCCGGTGCTGGCACCCTTGCCGGTCGCCGCGCTGCGATTGCCGGCGGACACCGCGGCCGCACTCGAACGGGTCGGGCTGAAACAGATCGGCGACCTTCTCGAAGCGCCGCGGGCGCCGCTCGCCCGCCGCTTCGGCTCCTCCCTTCTCCTCAGGCTCGATCAGGCGAGGGGCTTCGAGGACGAGCCGCTTTCGCCCCGGCTGCCCGTGCCGAGCTTCTCCGCCGAACGCCGGCTCGCCGAGCCGCTGCAGGACGAGGAACACATTCTCGAACTGACCCGTCACCTCGCCAGGGATGTCCGCTCCTCGCTGGAGCGACATGGCGAAGGCGGGCGGCTCTTCGAGCTCCTCCTGTTCCGCGTCGACGGCCGGGTATTCCGCGTTCGAGCCCATGCGGCCGTGCCCTTGAACGATGCCGTCCGCATCGCCGCCCTCTTTCGCGAGCGGCTGCAGGCGGTTCATGACGATCTCGATGCCGGATATGGTTTCGAAATCGTCCGGCTCTCGGTCCTCAGAAGCGAAAGGCTCGATCCGGCGCAGCAGGATTTTTCCGGCGCCCCCGACGAAAGCCAGCCGCTCGCGGCCTTCGTCGACAAGGTCTCCGCCCGTTTCGGGCCCGGTTGCCTGATGCAGGCGACCCTTGCCGAAAGCCATCTGCCGGAACGGGCGGGCGGATTTGCCGCCGTGACGGACGTGGCCGCGGTCCTGAGGACGGCTGCCCTTGAAGAGAAGGCTTTCCCCGAGAACCGTCCGCTTCGGATTTTCGCGCATCCCGAACCGGTGGAGGCGACGGCGGAAGTGCCCGAGGGTGCGCCGCGCAGCTTCAACTGGCGCAAGACCCGCTACCGCGTCGCCCGTGCCGAAGGGCCGGAGCGCATCGCCGCCGAATGGTGGATCGACGGGGAGGATCATCCGACGCGGGATTATTTCCGGATAGAGGATCAGGAGGGCCGCCGCTTCTGGCTGTTTCGCGAAGGTCTCTACGGAAGGGAGACCGCCTCGCCCCGCTGGTTCATGCACGGAGTTTTCGCATGA	MSQRILSIHFPHLPTDRVARSRWGASWLSRGRPDHPPVVFAAKIDNAMRLVALDTFAERIGLKRGQGAAEARAMCPSLDVIAADPAADQAFLEALADWCDRYTPLVALDGTDGLFLDITGCAHLHGGEKALISDVLSRLFSLGVEARATVSSAAGLSWAVTRYGDADVIAPGDGDPVLAPLPVAALRLPADTAAALERVGLKQIGDLLEAPRAPLARRFGSSLLLRLDQARGFEDEPLSPRLPVPSFSAERRLAEPLQDEEHILELTRHLARDVRSSLERHGEGGRLFELLLFRVDGRVFRVRAHAAVPLNDAVRIAALFRERLQAVHDDLDAGYGFEIVRLSVLRSERLDPAQQDFSGAPDESQPLAAFVDKVSARFGPGCLMQATLAESHLPERAGGFAAVTDVAAVLRTAALEEKAFPENRPLRIFAHPEPVEATAEVPEGAPRSFNWRKTRYRVARAEGPERIAAEWWIDGEDHPTRDYFRIEDQEGRRFWLFREGLYGRETASPRWFMHGVFA	Putative DNA polymerase
CP004139.1:367812-369374:+	CP004139.1	HRIBO	CDS	367812	369374	+	SM2011_b20358	AGG71344.1	1563	521	2.15545	0.48219	1.31882	60.87	32.76	28.24	67.94	ATG	TGA	ATGACCGCCGGCAACGACTTCCAGCACCAGGCGATCGCCGCTCACGTGGCCCAGAGATTGGCCGGTCCGGCGCGGGCAATCCTGGGTTTCCAGGAACTGCTGGTCGAGCAGGCGCGGGATCTCGGTTTGATCCATATAAAGGGCGATCTCGACCGGATCGGTGCTGCAGCACGGCAACTGAACGGCTTTATCGATCGCCTTCTCGAGGGCGCGGCCTGCCCTCTGGAGGAAGGAGAAGCGGAGGCTGAGGCAAGACTCCGCCACGACCTGCGCACGCCGCTCAACGCCATCATAGGCTATTCCGAAATGATCCTTGAAGAGGCAAGCGATGCGCCGGAGCATGCGCTAAAGGAAGACCTCCATGTGATACTGTCGGCGGCGGCAGAGCTCCTGACGCAGGTCGACGCCATCGCCAGTCTTTCACGCGGGGAAACGGTCGAGATGCTTCAACCGGGGGAACGCGCCGAAATCGACGCGGCGGGGCTCGAGCGACTTCTGTTCAAGGCGCAAGAGGTTGCATGCCCGGAACAAGGGGGCAGGATCCTCGTCGTCGACGACGTGGCCAGCAATCGTGATCTTCTGTCCCGGCGGCTGCGACGCGAAGGTCACCGCGTGGTCACCGCCGAATCCGGACTGTCTGCGCTAGCCAGATTGGCCGAGGACGAGTTCGACCTCATCCTGCTGGACATTCTGATGCCGGACATGAACGGCATCGAGATGCTGTCGCGATTGAAGTCCGAGGAGCGATGGCAGCACGTCCCGGTCATCATGATATCGGGCTTGAGTGATGTCACGGCGGTAGCCCGCTGCATCGAGGCCGGCGCCGACGACTATCTGACGAAGCCTTTCAATCCGATACTTCTGCGCGCACGGATCAACTCGACGCTCGAGAAGAAGCGCTGGCTTGACCGGGAGCACCGCTACCTCCAGCAGATAAAAACGGAAAAGCTGCGGGCGGATTCCCTCATTCGCGCGATCCTGCCCGACCAGATCGTTGCACGGTTGCAGGATGGCGAAGAGATCATCGCCGACCGCTTCGACGAGGTCTCCATCCTCTTTGCGGATATCGTCGGCTTTTCGCCCATTGCAGCAAGCTTGACTGCATCCGATCTGGTCAGGCGCCTGGACAGAATGTTTAGGAGGTTCGATCTGCTGACCGAGCAGCACCGTGTCGAGAAGATCAAGACCATAGGAGACGCCTATATGGCCGCCTGCGGGATCCCGGAGCCTGCGCCGGATCATGCCGACAGGATCGTGGCTCTCGGAAAGTCCATGCTTCGATCCTTGCAGGACATGGAAGCCGGGCCTGACCGTTTTCGGGTTCGGATCGGAATCCATACGGGGCCCGTCGTAGCCGGGCTGATCGGGCGACTCCGGTTCGTCTACGACGTGTGGGGAGAAACGGTGAACATAGCGAGCAGGCTCGAATCCCAGGGGGTCGCCGACGTAATACAGATTTCCGAGGCAACCAGGCGCGCGCTGCGCGGTCCGTGGACGCTCGAGCGCCGTTGCGCCCTGGAGCTGCGAGGCATCGGCGCGGTGGAGACCTATCTTGTTCGATGA	MTAGNDFQHQAIAAHVAQRLAGPARAILGFQELLVEQARDLGLIHIKGDLDRIGAAARQLNGFIDRLLEGAACPLEEGEAEAEARLRHDLRTPLNAIIGYSEMILEEASDAPEHALKEDLHVILSAAAELLTQVDAIASLSRGETVEMLQPGERAEIDAAGLERLLFKAQEVACPEQGGRILVVDDVASNRDLLSRRLRREGHRVVTAESGLSALARLAEDEFDLILLDILMPDMNGIEMLSRLKSEERWQHVPVIMISGLSDVTAVARCIEAGADDYLTKPFNPILLRARINSTLEKKRWLDREHRYLQQIKTEKLRADSLIRAILPDQIVARLQDGEEIIADRFDEVSILFADIVGFSPIAASLTASDLVRRLDRMFRRFDLLTEQHRVEKIKTIGDAYMAACGIPEPAPDHADRIVALGKSMLRSLQDMEAGPDRFRVRIGIHTGPVVAGLIGRLRFVYDVWGETVNIASRLESQGVADVIQISEATRRALRGPWTLERRCALELRGIGAVETYLVR	Adenylate/guanylate cyclase
CP004139.1:645127-646689:+	CP004139.1	HRIBO	CDS	645127	646689	+	SM2011_b21022	AGG71607.1	1563	521	3.02492	0.475022	1.74997	168.7	96.23	55.77	202.58	ATG	TGA	ATGAAGACTTCCTATATGCTGGCCGTCGATGCCGGCACGGGCAGCGGCCGCGCGGTGATCTTCGACGAAAACGGCAACCAGATCGCCAGCGCCCAGCACGAATGGTGGCACCGGGCCGATCCGCGCTTTCCGGGCTCGATGGACTTCGATGTGGAGGGCAACTGGTCGCTGCTGTCACGCGCCATTCGCCAGGCGATCGCCGAATCCCGCATTGCACCCGCCGAGATCCGTGCAGTCAGTGCCACCAGCATGCGTGAGGCAATCGTCGCCTATGACCGCAGCGGTCGGGAAATCTGGGCCTGCGCCAACGTCGACAGTCGCGCCGTAAGCGAGGTGCGCGACTTGCAGCGCGATTTTGCCGATCTGGAGCGGGCGCTTTATACTGAGAGCGGGCAGACCTTTGCCCTCGGTGCACTGCCGCGCCTGCTCTGGCTGAAGCGCAACCTACCGGACGTCTATGCCCGGATCCACAAGATCAGCATGCTGTCCGACTGGGTTCTGGCGCGTCTCTCCGGCGTTATCGCGAGCGATCCTTCTAATGCCGGGACGACCGGTCTCTACAGCCTGACGAAACGCGATTGGATGCCTGAGGCGCTGAGCAAGGCCGGCATGCGCGACGATATCTTCCCGGAAAGCGTCGAGCCGGGCACGGTGATCGGCCGCGTCACCGAGAAGGCGGCTAGCGAGACCGGCATTGCCGTGGGCACGCCCGTGGTCATGGGTGGCGGCGACTGCCAGAGCGGGGCAGCGGCAGTCGGTGTCGTGAATGAAGGTGACTGCGCCGTGCTCGGGGGGACCTTCTGGCAGCAGGTGGTGAATGTCGGCCCGTCCGTGTCCGATCCGTCTATGGACCTGCGCATCAATCCGCATGTCGTCAACGGCCTAAACCAGGCCGAGGCGATAAGCTTCTTCGTCGGCATGGTAATGCGTTGGTTCCGCGACAGTTTCGGCGCGGAAGAGGTCGCGGCGGCCGGGCCCGGCGGCGATGCCTACAGGCTCCTCGAGGAGAAAGCAGCCGGGGTGCCGGTGGGCGCTTACGGCATCATTCCGGTCTTCTCCGACGTCATGCACTACGGCAACTGGTATCACGCCGCGCCTTCGCTTCTGAACCTTTCTATCGACCCGGAAAAATCGGGCAAGGCCGCGATCTTTCGCGCCCTTCAGGAGAATGCGGCGATCGTCGCGGCCCGCAACCTTTCGGCTATCTTCAAGCTATCCGGCAAAACGCCGGATAAGATCGTCTTTGCGGCCGGCGCGTCGAAATCAGCCCACTGGTCGCAGATCCTTGCGGATGCCACCGGCCTTCCGGTCGTAACGCCCGTGGTCAAGGAGGCGACGGCGCTCGGCTGCGCCGCAGCGGCGGCAATCGGGATCGGCCTACGCCGCAACTTCGTCGAGGCGGCGGCGAGCTGGGTGCGCTGGGACAAGCGTTTCGAGCCGAATTTCGACCACAAGGTTATCTACGACGCGGCGGGCGAGCGCTGGGCACGCGCCTACGCGCTGCAGCGACAGCTCGTGGACGAGGGCGTCACCACGGCCATGTGGAAGGCGCCAGGTCTCTGA	MKTSYMLAVDAGTGSGRAVIFDENGNQIASAQHEWWHRADPRFPGSMDFDVEGNWSLLSRAIRQAIAESRIAPAEIRAVSATSMREAIVAYDRSGREIWACANVDSRAVSEVRDLQRDFADLERALYTESGQTFALGALPRLLWLKRNLPDVYARIHKISMLSDWVLARLSGVIASDPSNAGTTGLYSLTKRDWMPEALSKAGMRDDIFPESVEPGTVIGRVTEKAASETGIAVGTPVVMGGGDCQSGAAAVGVVNEGDCAVLGGTFWQQVVNVGPSVSDPSMDLRINPHVVNGLNQAEAISFFVGMVMRWFRDSFGAEEVAAAGPGGDAYRLLEEKAAGVPVGAYGIIPVFSDVMHYGNWYHAAPSLLNLSIDPEKSGKAAIFRALQENAAIVAARNLSAIFKLSGKTPDKIVFAAGASKSAHWSQILADATGLPVVTPVVKEATALGCAAAAAIGIGLRRNFVEAAASWVRWDKRFEPNFDHKVIYDAAGERWARAYALQRQLVDEGVTTAMWKAPGL	putative sugar kinase%2Cprobably eggy family protein
CP004140.1:343960-345522:-	CP004140.1	HRIBO	CDS	343960	345522	-	SM2011_c00394	AGG72894.1	1563	521	8.15209	1.20171	4.6769	146.33	212.75	17.95	177.04	ATG	TGA	ATGACCCAGACAGCCCATCCCGATACCGTCCTCATCGTCGATTTCGGCAGCCAGGTGACGCAGCTCATCGCCCGGCGCGTGCGCGAATCCGGCGTCTATTGCGAGATCGTGCCGTTCCAGTCGGCCGAGGAAGGCTTCCATCGTCTGAAGCCGAAGGCGGTGATCCTGTCCGGCAGCCCGGCCTCGACGCTGGATACCGGCTCGCCCCGCGCGCCCTCCGTCATCTTCGACAGCGGCCTGCCGGTCTTCGGCATCTGCTACGGCCAGCAGACCATGTGCGCCCAGCTCGGCGGCAAGGTCGAGAGCGGCCATCACCGGGAATTCGGCCGGGCCTTCCTCGAGGTCGAAAAGGATTGCCCGCTCTTCGACGGCCTCTGGTCGCTCGGTTCGCGCCACCAGGTGTGGATGTCGCATGGCGACCGGGTTACCGCATTGCCCGAGGGCTTCGAAGTCGTCGCCACCTCGTCCAATGCGCCCTTCGCCTTCATCGCCGATGAAAAGCGCAAGTACTATGCCGTCCAGTTCCACCCGGAAGTGGTGCATACGCCTGACGGCGCGAAGCTCATCGCCAACTTCGTCCACAAGATCGCCGGCATTACCGGCGACTGGACCATGTCGGCCTATCGCGCCAAGGCGGTCGAGGCGATCCGCAAGCAGGTCGGCGACAAGAAGGTGATCTGCGCGCTTTCCGGCGGCGTCGATTCATCCGTGGCAGCTCTCCTCATCCACGAAGCGGTCGGGGATCAGCTTACCTGCATCCTCGTCGACCATGGTCTGATGCGCAAGGACGAGGCGGCGAACGTCGTCGCCATGTTCAAGGAGCACTACAACCTCCATCTGCTCCATATCGACGCTTCCGATCGCTTCATCGGCGAGCTCGAAGGCGTCAGCGATCCGGAGACCAAGCGCAAGATCATCGGCCGTCTCTTCATCGAGGTCTTCGAGGAAGAGGCCAAGAAGCTCGGCGGCGCCGATTTCCTCGCCCAGGGCACGCTCTATCCTGACGTCATCGAAAGCGTCTCCTTCACCGGCGGCCCCTCGGTGACGATCAAGTCGCACCACAATGTCGGCGGCCTGCCGGAGCGCATGAACATGCAGCTCGTCGAGCCGCTGCGCGAGCTCTTCAAGGACGAAGTCCGCGTGCTCGGCCGCGAACTCGGCCTGCCCGAAAGCTTCATCGGCCGCCATCCCTTCCCCGGCCCCGGCCTCGCGATCCGCTGCCCCGGCGGCATCACGCGCGAGAAGCTGGAAATCCTGCGCGAAGCCGATGCGATCTATCTCGACGAGATCCGCAAGGCCGGCCTCTACGACGCTATCTGGCAGGCCTTCGCCGTGCTGCTTCCCGTGCAGACGGTCGGCGTCATGGGCGACGGGCGCACCTACGAATTCGTCTGCGCGCTGCGCGCCGTCACCTCCGTCGACGGCATGACCGCCGACTTCTACCACTACGACATGGAATTCCTCGGCCGCGCCGCCACCCGCATCATCAACGAGGTCCGCGGCATCAACCGCGTCGTCTACGACGTCACGTCGAAGCCGCCGGGCACGATCGAGTGGGAGTGA	MTQTAHPDTVLIVDFGSQVTQLIARRVRESGVYCEIVPFQSAEEGFHRLKPKAVILSGSPASTLDTGSPRAPSVIFDSGLPVFGICYGQQTMCAQLGGKVESGHHREFGRAFLEVEKDCPLFDGLWSLGSRHQVWMSHGDRVTALPEGFEVVATSSNAPFAFIADEKRKYYAVQFHPEVVHTPDGAKLIANFVHKIAGITGDWTMSAYRAKAVEAIRKQVGDKKVICALSGGVDSSVAALLIHEAVGDQLTCILVDHGLMRKDEAANVVAMFKEHYNLHLLHIDASDRFIGELEGVSDPETKRKIIGRLFIEVFEEEAKKLGGADFLAQGTLYPDVIESVSFTGGPSVTIKSHHNVGGLPERMNMQLVEPLRELFKDEVRVLGRELGLPESFIGRHPFPGPGLAIRCPGGITREKLEILREADAIYLDEIRKAGLYDAIWQAFAVLLPVQTVGVMGDGRTYEFVCALRAVTSVDGMTADFYHYDMEFLGRAATRIINEVRGINRVVYDVTSKPPGTIEWE	putative GMP synthase glutamine-hydrolyzing protein
CP004140.1:1058320-1059882:-	CP004140.1	HRIBO	CDS	1058320	1059882	-	SM2011_c00100	AGG73543.1	1563	521	6.19311	0.923397	3.55825	131.17	182.14	21.18	197.25	ATG	TAG	ATGCTGCAGGAAGGCAAGATCTATATCGGAACCAGCCGCAAGCCGGACGATTCGATCAACAAAGGCGAATATCTGGAGCTGAAGTTCGGCAATCGCCACGGGCTGATCACCGGCGCCACGGGGACCGGCAAGACCGTCACGCTGCAGATCCTGGCCGAGGGTTTCTCCAACGCGGGGGTTCCGGTCTTCTGTGCGGACGTCAAGGGCGACCTCTCCGGTATCGGCGCGATGGGCGAGCCCAAGGACTTCCTGCTGAAGCGCGCCGAACAGATCGGCCTCGACCCATACGATTTCCAGGAATTCCCGGTGATCTTCTGGGATCTCTATGGCGAGAAGGGCCACAGGGTCCGCACCACCATCTCCGAAATGGGCCCGCTGCTTCTGTCGCGGCTGATGAATGCGACGGACGCGCAGGAAGGCGTGTTGAACATCGCTTTCAAGATCGCCGACGAGGGCGGCCTGCCGCTGCTCGACCTCAAGGACCTGCAGGCGCTGCTCAATTACATGGGCGAGAATGCGAGCGAGCTTTCCAATCAGTTCGGCTTCATTTCCAAGGCCTCCGTCGGCTCGATCCAGCGCGAACTCCTGATCCTGGAACAGCAGGGTGCGGAGCATTTCTTCGGCGAGCCGGCGCTGAAGATCACCGACATCATGCGGACCACCAATGACGGGCGCGGCGCGATTTCGGTGCTTGCCGCCGACAAGCTGATGATGAACCCGCGTCTCTACGCGACCTTCCTGCTGTGGCTCTTGTCCGAGCTGTTCGAAGAGCTGCCCGAAGTCGGCGATCCCGACAAGCCGAAGCTGGTGTTCTTCTTCGACGAGGCACATCTGCTCTTCAACGATGCGCCGAAGGTTCTCGTCGAGCGTGTCGAACAGGTCGTCCGCCTGATCCGCTCTAAGGGCGTCGGCGTCTATTTCGTCACGCAGAACCCGCTGGACGTACCGGAGGCGGTCCTCGCACAGCTCGGCAACCGCATCCAGCACGCGCTGCGCGCCTATTCCCCGCGCGAACAAAAGGCCGTCAAGACGGCTGCCGACACATTCCGCCCGAACCCCGACTTCAATTGTGCCGACGTGATCACCAACCTTGGCACCGGCGAGGCTCTGGTCTCGACGCTCGAGGGCAAGGGATCGCCGTCGATCGTCGAGAGAACCCTGGTCCGGCCGCCTGCGTCGCGCCTGGGCCCGCTCACAGATGCGGAGCGGCAGAAGGTGGTGGACGTGAGCCCGGTGCGCGGTCTCTATGACGAGGACTTCGAGCGCGACTCAGCCTACGAGATGCTCGCCAAACGTGCGGCCAAGGCAGCGGAACAGGCGGAGGCTGCCCGGCAGGCTGAAGAAAAACCGGCCGAGGATACTTCCGGCGGCAGCCGCTGGACCCTGCCCGGCTTCGGCGACGACACGGCCGAAGCGCCCTCCGGCAAGCAGGCCCGGCCGCGATCCTCCGGCTACAAACGGGAGACCATCATGGAAGCTGCGATGAAGTCGGTGGCACGAACGGTTGCGACCCAGGTGGGACGAGCCCTTGTGCGCGGCATTCTCGGCAGCCTGAAGCGGTAG	MLQEGKIYIGTSRKPDDSINKGEYLELKFGNRHGLITGATGTGKTVTLQILAEGFSNAGVPVFCADVKGDLSGIGAMGEPKDFLLKRAEQIGLDPYDFQEFPVIFWDLYGEKGHRVRTTISEMGPLLLSRLMNATDAQEGVLNIAFKIADEGGLPLLDLKDLQALLNYMGENASELSNQFGFISKASVGSIQRELLILEQQGAEHFFGEPALKITDIMRTTNDGRGAISVLAADKLMMNPRLYATFLLWLLSELFEELPEVGDPDKPKLVFFFDEAHLLFNDAPKVLVERVEQVVRLIRSKGVGVYFVTQNPLDVPEAVLAQLGNRIQHALRAYSPREQKAVKTAADTFRPNPDFNCADVITNLGTGEALVSTLEGKGSPSIVERTLVRPPASRLGPLTDAERQKVVDVSPVRGLYDEDFERDSAYEMLAKRAAKAAEQAEAARQAEEKPAEDTSGGSRWTLPGFGDDTAEAPSGKQARPRSSGYKRETIMEAAMKSVARTVATQVGRALVRGILGSLKR	hypothetical protein
CP004140.1:1337919-1339481:-	CP004140.1	HRIBO	CDS	1337919	1339481	-	SM2011_c01792	AGG73813.1	1563	521	8.58468	0.87007	4.72738	79.58	77.21	9.27	88.74	ATG	TGA	ATGAACCAGTTTGACAGGCCAGAGACCTTCGATCCCGAAGCGCTTCGCAAGAAGGTCTCGGAGATCCGCAAGACGACCACCGAACAAAAGGACGGGACAAGGGGCAATGCGGGGCTCAACCCGCTGGCGAAGCAGATCGCCCTTCAGTTCCGTGCGGACACCTATACACCGGCGATGATCACCGGACTTATCCGGCTTCTCGACTTCTGCGCGCTTTTTGCCATCGGCTACGGCATCAATGCACAATATGTCGCGCCGACGCTGGAGCAGCTGCCGGTGTATCTCCTCATGCTCGCCGGCGGACCGGCGCTTGCCGTTGCCGCCATGCAGGTCGCCGACGCCTACCAGGTGCCGGCACTGCGCGCCTGGCTCAGGATGACGCCGCGCGTCCTCGGCGCCTGGACGGCTGCCTTCGGCGTGATTGCGCTCGGCCTCTTCTTTCTCAAATCGGGCCACCTCTATTCGCGATTCTGGATCGGCGCATGGTTCCTCGCCGGCGGGTTTTTCCTCGTCGCGGAGCGCGCATTCATCGCCTATTCGATCCGCCACTGGTCGAGAAACGGCACCATGGAACGGCGAGCCGTCATCGTCGGTGGCGGGCAGCCCGCGAAGGACCTGATCCGGGAGATCGAGCATCAGCCGGACAACGACATCCGCATCTGCGGGATCTTCGACGATCGAGACGAGCGCCGGTCCCCGAATGTGATTGCCGGTTATCCGAAACTCGGGACAGTGGACGAACTGGTCGAATTCGCCCGCCTCGCCCGCATCGACATGCTGATCATCTCGCTGCCGCTGACTGCGGAAAAGCGCATCCTCGCACTCCTCAGAAAGCTGTGGGTGCTTCCGGTCGACATTCGGCTTGCGGCGCACGCCAACAATCTCCGTTTCCGCCCACGCAGCTATTCGCATGTCGGGCAGGTCCCGATGCTCGACATCTTCGACAAGCCGATCGCCGACTGGGATTCCGTCGCCAAGCGCTGCTTCGATATCTTTTTCAGTCTCGTGGCGCTCGCTTTGCTCTGGCCCGTCATGCTCGCCGCCGCCGTCGCGGTGAAGGTCACCTCGCCCGGTCCGATCATCTTCAAGCAGCACCGCCACGGCTTCAACAACGAGACCATAGAGGTCTACAAGTTCCGCTCGATGTACACGCATATGAGCGACCCGACCGCACGCAACGCCGTAACCAAGAACGACCCTCGCGTAACCCCCCTCGGACGCTTCCTGCGCAAATCCTCGATCGACGAGTTGCCCCAGTTCTTCAATGTGCTGAAAGGCGAGCTCTCGCTCGTCGGGCCGCGTCCCCACGCCGTGCTGGCGCAGACGAAGGACCGAACCTATTCCGATGTCGTCGAAGGCTATTTTGCCCGCCATCGCGTCAAGCCGGGAGTGACCGGCTGGGCGCAGATCAACGGCTGGCGCGGTGAAATCGACAACGACGAAAAGATCCGGTTCCGAACGGCATTCGACCTCTACTATATCGAGAACTGGTCGCTGCTGCTCGACCTGAAGATTCTCATCCTCACGCCGTTCCGGCTGCTGAACACGGAAAACGCCTATTGA	MNQFDRPETFDPEALRKKVSEIRKTTTEQKDGTRGNAGLNPLAKQIALQFRADTYTPAMITGLIRLLDFCALFAIGYGINAQYVAPTLEQLPVYLLMLAGGPALAVAAMQVADAYQVPALRAWLRMTPRVLGAWTAAFGVIALGLFFLKSGHLYSRFWIGAWFLAGGFFLVAERAFIAYSIRHWSRNGTMERRAVIVGGGQPAKDLIREIEHQPDNDIRICGIFDDRDERRSPNVIAGYPKLGTVDELVEFARLARIDMLIISLPLTAEKRILALLRKLWVLPVDIRLAAHANNLRFRPRSYSHVGQVPMLDIFDKPIADWDSVAKRCFDIFFSLVALALLWPVMLAAAVAVKVTSPGPIIFKQHRHGFNNETIEVYKFRSMYTHMSDPTARNAVTKNDPRVTPLGRFLRKSSIDELPQFFNVLKGELSLVGPRPHAVLAQTKDRTYSDVVEGYFARHRVKPGVTGWAQINGWRGEIDNDEKIRFRTAFDLYYIENWSLLLDLKILILTPFRLLNTENAY	Putative surface polysaccharide biosynthesis glycosyltransferase
CP004140.1:2788802-2790364:+	CP004140.1	HRIBO	CDS	2788802	2790364	+	SM2011_c02417	AGG75185.1	1563	521	17.7794	5.37727	11.5783	74.14	65.28	4.17	12.14	ATG	TAA	ATGATGAAGAAACTTGGCCTTGCGGCCACGATGCTGATGGGCCTGACCTTGTCCGGCCACGCCGAAACGCTGAAATGGGGAGCGGCGCGCGATATCTACTCGCTTGATCCCTATTCCTATGGCGACAGCTATACGCTGTCCTTTCTCAATCATGTCTATGAAGGATTGGTGCGCTACGACGCCAATCTGAAGATCGAACCGGCCCTTGCCGAATCTTGGGAAACTGTTTCCGACACAGTCTGGCGCTTTCACCTGCGTAAGGGTGTGAAATTCCACGATGGCGCGGAATTCACTGCCGACGACGTGCTCGCATCCCTGAAGCGCGTCAGCGATCCGGTTTCGCCGCTTCGCGGCAACCTGCCGGCCTACAAGTCCTCCAAGAAGGTGGACGACCATACGATCGATATCGAGCTGAGCGGGCCCTATCCGCTGCTTCTCAACGACCTCACCAACATCCACGTCTTCGATGCTGGCTGGCTGAAGACCAACAATTCGGAAAAGCCGACCGATGTCGGCGCGAAGATCGAAGGCTACGCCACCTATCACACCAACGGCACCGGTCCGTTCAAGCTGGAAAGCAGGGTGCCGGATTCCAAGACGGTCCTCGTGAAAAACCCGGACTGGTGGGACAAGACCTCCAAGTCCAACGTCGACCGCATCGAGTTCACGCCGATCACCTCGGCGGCGACGCGCGTCGCCGCGCTCCTGTCCGGCGAAGTCAACTTCACGGAAAACGCACCGTCGCAGGATCTGCCGCGGCTGCAGGCGCAGCCCGACCTGAAAGTCATGGAGCGCACCGATCTGCGTACCGTCATGGTCGGCTTCAACCGCAAGCCGGAACTCGCAAACGGTTCGGAGAACAAATTCAACGACCTGCGCGTGCGTCAGGCTTTTGCCCATGCGCTCGACCGGGATCTGATCCAGCAGCGCGTCATGCGCGGCAAGTCGCGCACGGCAGGCGCGGTGGTCGCGCCGGAAATTCCGGGTTACGCTCCCGAGCTGGACACGACGCTGGCATTCGATCCTGCCCTTTCGAAGAAGCTTCTGGCCGAGGCTGGCGCTTCGGACTATCCGTTCACGCTGGTCTGCACGACCGACGCCTATGTGAACGAGGAAGAGCTCTGCCAGGGGCTGGTGAACCTTTTGAGCCGCGCGGGCTTCAAACCGCAGCTCGACATTGCCCCCACCGCCGCACAGGCGCCGAAGCGTACGAGCGGCAAGTCCGACGTCTATCTGATCGGCTGGGCCACGGAACCGATGCTCGACAGCTATTCGATCCTTCTCCAGATGATTCAGACGAAAACGGCCAATGCCGGCGTCTTCAACTGGGGCGGCTGGAGCTATCCGGAGATCGACAAGCTGATCGTGCAGGCCTCGACCGAAATGGATCGCACCAAGCGCCTGGCGCTGCAAAGCAAGGCGCTGCAAATGGTGAAGGACGAGATCGTGATGCTGCCCTTGCACCAGCAGCCGATGGCCTGGGTCATGTCGAACAAGATCGACAAGATCGTGCAACTGCCGGACAACAAGCCGCGCCACTGGCTGACGCAGTTTGCCGAATAA	MMKKLGLAATMLMGLTLSGHAETLKWGAARDIYSLDPYSYGDSYTLSFLNHVYEGLVRYDANLKIEPALAESWETVSDTVWRFHLRKGVKFHDGAEFTADDVLASLKRVSDPVSPLRGNLPAYKSSKKVDDHTIDIELSGPYPLLLNDLTNIHVFDAGWLKTNNSEKPTDVGAKIEGYATYHTNGTGPFKLESRVPDSKTVLVKNPDWWDKTSKSNVDRIEFTPITSAATRVAALLSGEVNFTENAPSQDLPRLQAQPDLKVMERTDLRTVMVGFNRKPELANGSENKFNDLRVRQAFAHALDRDLIQQRVMRGKSRTAGAVVAPEIPGYAPELDTTLAFDPALSKKLLAEAGASDYPFTLVCTTDAYVNEEELCQGLVNLLSRAGFKPQLDIAPTAAQAPKRTSGKSDVYLIGWATEPMLDSYSILLQMIQTKTANAGVFNWGGWSYPEIDKLIVQASTEMDRTKRLALQSKALQMVKDEIVMLPLHQQPMAWVMSNKIDKIVQLPDNKPRHWLTQFAE	Putative allantoin and other purine derivative ABC transporter%2Cperiplasmic solute-binding component
CP004140.1:3351462-3353024:-	CP004140.1	HRIBO	CDS	3351462	3353024	-	SM2011_c03243	AGG75678.1	1563	521	6.46154	0.188406	3.32497	1.68	0.39	0.26	2.07	TTG	TGA	TTGGCCGCTCTTCGAAACACCCTCACCAGGCGTTCTTTCCTCTTCTCCGCCGGCGCCGCAGGTCTTGTCGCTTCTTCCGGTCTCGCCACGCCGTTCTATGCGCGCGGCTACGGGCGGCCGGAATTCGCCCATGGGGTACAGTCCGGCGACGTCGATACGGGCTCGGGGATGATCTGGACGCGGGTCGATCGGCCGGCGCGCGTTTCCGTCGAATATTCGACCACGGAAAGCTTTTCGAATGCCGTGAGGCTTGCCGATATCGATGCGACGCCGCTGACCGACTGCGCCGTCAAGTGCCGGCTCCACAATCTGCTGCCGGACCAGGACATCTTCTATCGCTTCATCGCGACCGATCTCTACGACGCCAATCGCGTCTCCGAACCGGTCGTCGGGCGCTTCCGGACGGCTCCCTTGCGCCGCCGCTCCGTGCGCTTCGTCTGGTCCGGCGACACGGCGGGGCAGGGCTGGGGCATCGACGAGGTCGGCATGAAGACCTATTCGACCATGCGGCTGCACGAGCCGGATTTCTTCATCCATTCCGGCGACACGATCTATGCCGACAATCCTATCCCCGACGAGATCAAGCTGCGCGACGGCGGCATGTGGAAGAACCGGATCGTCACGCCCGAGAAGCGAGACGTCGCGCGGACGCTCGAGGAATATCGCGGCCAGTGGAAATACAACCTGCTCGACGAGCATGTGCGGAGGCTCCATGCCGAATGTCCCACCTTCTATCAGTGGGACGACCACGAGGTCCTGAACAACTGGTCGGCCTCGACCGATCTCAGCGACGACCCGCGCTATCCGGAGAAGGATGTCGCCGTCTATGCCGCCCGCGCGGCCCGCGCGTTTCACGAGATGACGGCGATCCGCACGCTGCCGACGGAGCCCGGCCGCATTTTCCGCAAGATCGCCTATGGTCCGCTGCTCGACGTCTTCTTCGTGGATCTGCGCTCCTATCGCGGCCCCAACCAGGAAGAGGGGGGGGGCGGCCTCTTCGGCTGGCGGCAGGCGGACTGGCTGAAGCGCGAGCTTGCGGCGTCCAGCGCCACCTGGAAGGTGATCGCCTGCGACATGCCGATCGGCCTCATCGTTTGGGACGACTATTCGGCAAGGCGCGGATCGGATGCCATTGCCGACGGCGACCATGGCGCGCCGAAGGGGCGCGAGAGCGAATTTGCGGACCTCCTGCGCTTCGTCCGCGACAATGCGATCGAGAACCTCGTCTGGCTGACGGCGGACGTGCATTACACGGCGGCGCATCACTACGATCCCTCGCGGGCTGCCTTCAAGGACTTCTCGCCGTTCTGGGAGTTCGTCTCCGGGCCGCTTCATTCCGGCACCTACGGCCCGAAGGAGCTCGACATGACCTTCGGCCCCGAGGTTCGCTTCATGAAGGCGTCCGGCGGAGGAATCGACAGCAACCTGCCGCCGTCGGCGGGCCTTCAATTCTTCGGCATCGTCGATATCAGCGGCCAGACGCGGCAGATGACGGTGCGGCTGATGGACCGGCAGGATCAGGAACTCTGGCGGGTAACCCTCGATCCGGCGGTTTCCGCTTGA	LAALRNTLTRRSFLFSAGAAGLVASSGLATPFYARGYGRPEFAHGVQSGDVDTGSGMIWTRVDRPARVSVEYSTTESFSNAVRLADIDATPLTDCAVKCRLHNLLPDQDIFYRFIATDLYDANRVSEPVVGRFRTAPLRRRSVRFVWSGDTAGQGWGIDEVGMKTYSTMRLHEPDFFIHSGDTIYADNPIPDEIKLRDGGMWKNRIVTPEKRDVARTLEEYRGQWKYNLLDEHVRRLHAECPTFYQWDDHEVLNNWSASTDLSDDPRYPEKDVAVYAARAARAFHEMTAIRTLPTEPGRIFRKIAYGPLLDVFFVDLRSYRGPNQEEGGGGLFGWRQADWLKRELAASSATWKVIACDMPIGLIVWDDYSARRGSDAIADGDHGAPKGRESEFADLLRFVRDNAIENLVWLTADVHYTAAHHYDPSRAAFKDFSPFWEFVSGPLHSGTYGPKELDMTFGPEVRFMKASGGGIDSNLPPSAGLQFFGIVDISGQTRQMTVRLMDRQDQELWRVTLDPAVSA	Putative alkaline phosphatase transmembrane protein
CP004139.1:488824-490389:+	CP004139.1	HRIBO	CDS	488824	490389	+	SM2011_b20476	AGG71458.1	1566	522	6.05817	1.3695	3.71383	260.38	197.55	42.98	144.25	ATG	TAG	ATGAAGAGGCTGTTTCGGAGCGCCATCGCCTTGGCCGCTCTTGCTTTTGCAGGTGCCGCCGCCGCGCCGGCCGCAGCGCAGACTCCGCCCGACGTTCTCGTCGTTGGCCAGATTGCCGAGCCGCAGTCTCTGGACCCGCATACGGTGACCGCAACCAATGACTTCCGCATTCTGGTCAACGTCTATGATGGCCTGGTCCGTTTCAAGGACGGTACATTGGAGGTCGAGCCGGCGCTTGCGGAAAGCTGGAAAATCTCGGACGACGGCAAGACTTATACGTTCACGCTAAGGCAGGGGGTGAAGTTCCACGACGGTTCGAATTTCGATGCCGAGGCGGTGAAGTTCAACTTCGACCGCATGCTGAAGAAAGACCATCCGTTCTACGACACCGGGCCATTCCCGCTTTCCTTCAACTTCGCCTCCGTCAAAGCGGTTAACGTGCTGGATGAGCATACGGTCGAGTTCAAGCTCAGCGAAGCCTTTGCGCCGTTCCTTTCAAATCTCGCCTATCCCACGGGTCTGATCGTTTCGCCGGTCGCCGTGGAAAAACATGGCAAGGAATATGGCCGCAGCCCGTCGGGGACCGGCCCGTTCAAATTCGTCGAGTGGCTGTCGAACCAGCGTGTCGTCGTGGAGCGCAATCCGGACTACTGGGATAGCGCCGCGAAGCTTCAGGCCGTCGTCTTCCGCCCCATCACGGACGCCAACACCCGCGTCGCCGAGATGATGGCTGGCGGTATCGACGTGATGGTCGAGGTGCCGCCGGACAATCTCGCGACCTTTGAGCAGGATGCCAATTTTGCCGTGGCCGAGCAGGCGGGGCCACATGTCTGGTTCACCATCCTGAACACCAAGCAGGGGCCTTTTGCGGATAAGCGCGTGCGCCAGGCGGCCAATTATGCGGTGAACAAGCAAACGCTGGTCGACGACGTGCTGCGGGGAACGGCGACGGTCGCGGCCGGCCCGATACCGCCCGCCTTCAACTGGGTGGAAAGCTCGGTGGAGCCCTATGCCCATGATCCCGAAAAGGCCAAGGCACTGCTCGCGGAAGCCGGCGTCGAAAATCCGCAGGTGACGTTCTACGTCACCGAAGGCGGCTCGGGCATGCTCGATCCGATCACCATGGGTGCGGCGATCCAGGCGGATCTCCAGGCTGTCGGCTTCAAGGTCAAGATCGAAACCTACGAGTGGAACACCTTCCTTGGCCGCGTAAATCCGGGCCTCGAGGGCAAGGCGGACATGGCCGAGATGGCCTGGATGACAAACGATCCGGATACCGTCCCCTATCTGACGTTGCGCACCGATGCCATGCCCGACAAGGGAGGCTTCAACTCCGGCTACTATTCCAATCCGCAGCTGGACGAGCTTCTGGAAAAGGCGCGCAGGTCCACCGACCAGGCCGAACGCGGCAAGCTCTATGGCGAGGTCCAGTCGATCGTGCATGACGACGCGCCGTGGCTCTTCGTCGCCAACTGGAAGCAGAATGCGGTGACGACCGCCGCCGTCAAGGGTTTCAAGCTGCAGCCCTCCTTCCTCCTCGATCTCCATGGCGTGACGAAAGAGTAG	MKRLFRSAIALAALAFAGAAAAPAAAQTPPDVLVVGQIAEPQSLDPHTVTATNDFRILVNVYDGLVRFKDGTLEVEPALAESWKISDDGKTYTFTLRQGVKFHDGSNFDAEAVKFNFDRMLKKDHPFYDTGPFPLSFNFASVKAVNVLDEHTVEFKLSEAFAPFLSNLAYPTGLIVSPVAVEKHGKEYGRSPSGTGPFKFVEWLSNQRVVVERNPDYWDSAAKLQAVVFRPITDANTRVAEMMAGGIDVMVEVPPDNLATFEQDANFAVAEQAGPHVWFTILNTKQGPFADKRVRQAANYAVNKQTLVDDVLRGTATVAAGPIPPAFNWVESSVEPYAHDPEKAKALLAEAGVENPQVTFYVTEGGSGMLDPITMGAAIQADLQAVGFKVKIETYEWNTFLGRVNPGLEGKADMAEMAWMTNDPDTVPYLTLRTDAMPDKGGFNSGYYSNPQLDELLEKARRSTDQAERGKLYGEVQSIVHDDAPWLFVANWKQNAVTTAAVKGFKLQPSFLLDLHGVTKE	Putative ABC transporter periplasmic dipeptide-binding protein
CP004140.1:1088211-1089776:+	CP004140.1	HRIBO	CDS	1088211	1089776	+	SM2011_c00054	AGG73574.1	1566	522	0.92193	0.242903	0.582416	21.02	30.29	22.8	124.7	ATG	TGA	ATGGCCGTTTCCACCCCCGTCCCCGTCGACCTTTCCGCAGCCCTGATGCTGGCCCCGGCGCCGGCCGTCGAATGGCTCGTCGTTCTGCCCGTCGCCTGGTGTCTGGCCGTCGGTGCGCTCCTCGTGATGCTTCGTCGCTGGGCCGGCCTCCAGCCCGCAATAGCGCTTGCGAGCCTGGCCGTGCTGGTGCTGATCGACGTGGCGCTGCTCGATCACGTCGCAAGAAATGGGCCGACGACCATGGTGATGGGTCGCTGGCTGCCGCCGTTCGGTATCGCCTTCACGGTCGACCTGACCGGTGCGCTCTTTGCCCTGGTGGCGGCCTTGGTCGCTCTTGCCGCCGGCATCTTTTCGCTGGCCGATATCAACGACAGCGGCCGGCGCTATGGTTTCTATCCGCTGCTGATGCTGCTGATGGCCGGCGTTTCGGGAGCCTTCCTCACGGGGGATATCTTCAACCTCTATGTCTGGTTCGAGGTCCTGCTGATTTCGTCCTTCGGGCTACTGGTCCTCGGCTCCGAGCGCGGGCAGATCGACGGGACGGTGAAGTACGGCTTTTTGAACCTGGTCGCAACGACGCTGTTCCTCGTCGCCACCGGCTTCCTCTACGCCGTGTTCGGCACGCTCAACATGGCCGACATCGCGCGCAAGGCCGACGAACTGCGGGTCAATGCGCCGTTGATGACTTTGGTCGGACTCTATGTTCTTGCCTTCGGCATGAAGGCGGCCGCGTTTCCTTTGAACTTCTGGCTGCCTGCTTCCTATCATACCCCTCGCGTCGTCGTGTCGGCGCTCTTTGCCGGCCTGCTCACCAAGGTCGGTATTTATGCGTTGATCCGGGTGACGGTCATGCTCTTCCCGATCGAGAGGGAGGAATTGAGCTTCGTCCTGGCGCTCGTCGGTGCGCTGACGATGATGGTCGGCGTTCTCGGCGCGCTCGCGCAAACGGATTTTCGTCGCATTCTCGGATACCTCGTCGTTTCGGGCATCGGCTCGATGCTCGCAGGCATAGCCATCGGCGGACCGGGCGGCATTGGCGGCGCGATTTTCTACGCGCTTCATTCGATGCTGGTGATGACGGGCCTTTATTTCGCCTCTGGGATCGCCATGCGCCTCGGTGCAGACAGCTCGATCGCAACGCTCGCGGGTCTTTACCGCAAGCATGCGGGGTTTGCGGCGCTGACCTTGATGCTGTGCTTCGCCGTTTCGGGCCTGCCGCCCTTTTCCGGCTTCTGGCCGAAGGTCATGCTGGTGAAGGCGGCCATCGATATCGGCGCCTGGTGGCTTGCCGCCGCGCTCCTTCTCGTCGGCTTCTTCACCATGATTGCCACCGGCCGCCTTTTCCTCCTGGCCTATTGGCGAGACAGCGCAATCCCCGAGGCGGCGGACGGCCCCGCCCGCCTGTCCGCGGCGGCCCTGGGTCCGCTTGCAGCGCTTACGCTTCTGGCGCTTGCGCTCGGCCTCTATCCCGAACCGCTGCTCGCGATGATCCAGAGCGCCGCCGCCGGTCTTGCAGAGCCGTCCGCTTACCTGAATTCAGTCTTTCCCGCAGGAGGTCCGCAATGA	MAVSTPVPVDLSAALMLAPAPAVEWLVVLPVAWCLAVGALLVMLRRWAGLQPAIALASLAVLVLIDVALLDHVARNGPTTMVMGRWLPPFGIAFTVDLTGALFALVAALVALAAGIFSLADINDSGRRYGFYPLLMLLMAGVSGAFLTGDIFNLYVWFEVLLISSFGLLVLGSERGQIDGTVKYGFLNLVATTLFLVATGFLYAVFGTLNMADIARKADELRVNAPLMTLVGLYVLAFGMKAAAFPLNFWLPASYHTPRVVVSALFAGLLTKVGIYALIRVTVMLFPIEREELSFVLALVGALTMMVGVLGALAQTDFRRILGYLVVSGIGSMLAGIAIGGPGGIGGAIFYALHSMLVMTGLYFASGIAMRLGADSSIATLAGLYRKHAGFAALTLMLCFAVSGLPPFSGFWPKVMLVKAAIDIGAWWLAAALLLVGFFTMIATGRLFLLAYWRDSAIPEAADGPARLSAAALGPLAALTLLALALGLYPEPLLAMIQSAAAGLAEPSAYLNSVFPAGGPQ	putative Na(+)/H(+)-antiporter
CP004140.1:1360240-1361805:+	CP004140.1	HRIBO	CDS	1360240	1361805	+	SM2011_c04448	AGG73834.1	1566	522	1.71903	0.402272	1.06065	5.69	8.5	3.31	21.13	ATG	TGA	ATGTGGTCGTGGGTTGCACTTTTTCTCGTAGCGCTCTGCGGGCTCTTCCTGGTCGCGGTCCTCTATGTCTACGGCTGGTTTGGCCGCAGGCCGCGGACCGAACCCTCATTCGCGCTCCCCATCGGCGGAGACGAGACGGGCATCGATCGGCAATTGGGCCCACTGCTGGGTGCCGCCCACCCCGGCGAGAGCGTGGTCGCGCTCATTTCCGATAACATCGAAGCCTTCGTTGCGCGGGCGCTTTCGGCGCGCCGGGCGGGGCGCAGCCTCGACCTGCAATATTACTACTGGAAGGACGACCTGACGGGGTTTCTGCTGACGCGCGAGATCATCCGGGCGGCCGACCGCGGCGTTCGCGTCCGCCTGCTGCTCGACGATATCAATGCAGGAATCCATGATCGTCTCTGCATTTCGCTCGACGCCCATCCGAATGTCGACGTGCGCCTCTTCAATCCAAGCCGGGCACGAACGGACCGCTTCCGCCGCGGGTTCGAAATGGCGATACGGGCCTTCAGTGCGACGCGCCGGATGCACAACAAGCTGTGGGTTGCCGATGGCCGGCTGGCGATATCCGGTGGGCGCAACATCGGTGACGCCTATTTCGACGCGGCCGAACTGTCGAACTTCCGTGACCTCGACGTCTGGATGGCGGGTCCGGTCGTCGACCAGGCGACGGCCATGTTCGATCTCTACTGGAACAGCACGTCGGTGCTGCCGATCGCAGCCCTCAGGACGCCGCGCAAGCAGTACCTTCCGGCGCTGCGAGAGGCGCTGGACGGGCTGGCGCGCACGGCGGCCGCGCGCTTCTATCTGGAAAGGGTCGCAGACGCGGCGGCTGCGGGTCCCGGCTCCTACTGGGGAAGCCGGACCCTCCATCGCAGCGCGGATGTGCGCATGGCGTTCGACCCGCCGGAAAAGGCGCTGATGCAGAAGCGGCAGAACTGGCTGCTGCGCGAACTGTTCCCGCTGATCAAGGGCGCCAGCCATGATCTGCGGATCATCTCGCCCTACTTCATCCCCGGCGCAGCGGGGACGCGCGTGCTGGCGCTCCTCGCGGGAAAGGGCGCGAGGGTGGCGGTACTGACGAATTCGCTCGCTGCAACCGATGTCGCGGCAGTGCATGGCGGCTACGTGAAGTATCGCAAAGGGCTGCTTGACGGCGGTGTCGAGCTCTACGAGCTCAAGGAGCGCGGTGATTTCTTCGATCGTCACCGTATGTCGCTGTTCGGAGCGCGAAACGCGAGCCTCCACACCAAGGCCTTCGTCGTCGATGGCCTCTGCGGCTACGTCGGCTCCATGAATTTCGATCCGCGTTCCGCGTCGCTCAACACCGAGATGGGCATCGTCTTTTCCGACGAGGCGCTCGCCGCCGAGCTCCAATCGATATTCGACGAGGAAACGGCGCCGGAACGGAGCTATCGCCTGATGCTGAAGGACGGCCGGCCCGCATGGCGGGATCGGACGAACGGCTCGCTGCGGCTGCTGCGGCGCGAGCCGGACGCAGGCATTCTCCGGCGGCTGATCGCTGGCGTGATCCGCTTTCTGCCGTTGGAGTCACAGCTTTGA	MWSWVALFLVALCGLFLVAVLYVYGWFGRRPRTEPSFALPIGGDETGIDRQLGPLLGAAHPGESVVALISDNIEAFVARALSARRAGRSLDLQYYYWKDDLTGFLLTREIIRAADRGVRVRLLLDDINAGIHDRLCISLDAHPNVDVRLFNPSRARTDRFRRGFEMAIRAFSATRRMHNKLWVADGRLAISGGRNIGDAYFDAAELSNFRDLDVWMAGPVVDQATAMFDLYWNSTSVLPIAALRTPRKQYLPALREALDGLARTAAARFYLERVADAAAAGPGSYWGSRTLHRSADVRMAFDPPEKALMQKRQNWLLRELFPLIKGASHDLRIISPYFIPGAAGTRVLALLAGKGARVAVLTNSLAATDVAAVHGGYVKYRKGLLDGGVELYELKERGDFFDRHRMSLFGARNASLHTKAFVVDGLCGYVGSMNFDPRSASLNTEMGIVFSDEALAAELQSIFDEETAPERSYRLMLKDGRPAWRDRTNGSLRLLRREPDAGILRRLIAGVIRFLPLESQL	Phospholipase D family protein
CP004139.1:634671-636239:-	CP004139.1	HRIBO	CDS	634671	636239	-	SM2011_b20843	AGG71598.1	1569	523	3.69502	0.576262	2.13564	155.93	165.22	42.2	286.71	ATG	TAA	ATGATCTTTATCGATCCACTCTTCCTATTTCTCTTCCTGCCGGTGACACTTATTGCGTTTTATCTTGCGCTTTTGACGCGAGGCAGGAATGAAGCACTACTCGTCATCTTTACGGCATCAATTATCTTTTATGCTCCCTACGGCATATCGTCGGTATTTCTGCTGCTGGTCGCCCTGCTTGTCAATTTCGGGGTATCCAACGCGCTTCTTGCTATGGACGACAGTAATCCATACCGCAGAGTGCTGTATGGATGCGGCCAAGGATACAACATAGCCTCGCTGTGCTACTTCAAATACAAGATCGTTACAGTTCTTCTTGGCGACAATAATGACTTCCTGACCGATATTGCCGGCGTGGCGATACCGGCTGGTATTTCATTCTACACGTTCCATCAGGCGGCCTTTCTGGCGGATGCCTATGTTCGCGAAAAGAGCGTGGTCGAATTTTTCGCAGGGACTCGTTCGTTGAGGGCCGGTTTTTGGGCGTTTTGCCGTTATGGCGCTTTCGTCAGCTTCTTTCCGCAGTTGATCATCGGCCCAATTACCTATCTGCACGAATTCCATCCCCAGGTAAAATCCAGGAAGTTCATCAGTTTCGACCCGCTCAATATCGCCGTGGGACTCGCCTTCATCTCGATCGGCATGTTCAAGAAGGTCGTCATCGCCGACAATATTGCACCAACCGTCGATCTTGTCTTTGGCGCTGCCGGCGCCGGGGCGGTGATGGATCCCGCACATGCCTGGATCGGCGCTCTCTCCTACATGGCGCAGCTCTATTTTGATTTTTCAGGCTATTCCGACATGGCGCTCGGCCTCGCGCGCATGTTTGGTCTGCGATACCCGCTCAACTTCTATTCGCCGTTCAAAGCCAATGGTATCCTCGATTACTACCGGCGCTGGAACATGACGCTGACCCGCGTGATCGCGCGTTTCCTATTTACGCCGCTTTCGATCGCGGGGACGCGCTACTGCGCCGTGCATCGGCTTTCGCCGCTGCCGACACAGGTCCTCAGCCTCTGGCTGCCGATGCTAATCAACTTTCAGGTTCTCAGCCTATGGCATGGCGCCGCCTGGACCTTCGTGGCCTTCGGCCTGATGCAAGGCGTTTGGTCTGCGGCCGAGGCGCAGATAAGGGGCAGCAAGAAATACAAGCGCATGTGCAAGTCTACATCGCCGTTCTTCCGATTGCTCGTGGAGCGGGCAATATTTTTTATGCTGATCTGCCTCAGCCTGGCGATGTTCCGCTCCGAAAGCGTCGGCGCCGCGTTTCATCTTTATGCGCAGATGTTCGGCGCATCACTCGATGCCCCATCGGCCTTCGAAATGCGTGAACCCGTGCTCATGCTGTTCTGTGCATTTTCAATCATCTATCTAATGCCAAATGCCGTGGAGCTGATGCGCCGTTATCGGCCGGCCATGATGACCTATGAAAACGAGAGCTACGGCTTTGCGTTCCTGCGCAGCATTTGGCGACCTTCCTGGGGCTGGGCTGCTTTTGCCGCCATCCTCACCATCTCGTCGCTGCACTATGTCTCGCGGCAGCCGCCTTTCCTCTATCAGGGATTTTAA	MIFIDPLFLFLFLPVTLIAFYLALLTRGRNEALLVIFTASIIFYAPYGISSVFLLLVALLVNFGVSNALLAMDDSNPYRRVLYGCGQGYNIASLCYFKYKIVTVLLGDNNDFLTDIAGVAIPAGISFYTFHQAAFLADAYVREKSVVEFFAGTRSLRAGFWAFCRYGAFVSFFPQLIIGPITYLHEFHPQVKSRKFISFDPLNIAVGLAFISIGMFKKVVIADNIAPTVDLVFGAAGAGAVMDPAHAWIGALSYMAQLYFDFSGYSDMALGLARMFGLRYPLNFYSPFKANGILDYYRRWNMTLTRVIARFLFTPLSIAGTRYCAVHRLSPLPTQVLSLWLPMLINFQVLSLWHGAAWTFVAFGLMQGVWSAAEAQIRGSKKYKRMCKSTSPFFRLLVERAIFFMLICLSLAMFRSESVGAAFHLYAQMFGASLDAPSAFEMREPVLMLFCAFSIIYLMPNAVELMRRYRPAMMTYENESYGFAFLRSIWRPSWGWAAFAAILTISSLHYVSRQPPFLYQGF	Putative membrane protein involved in D- alanine export
CP004140.1:2490601-2492169:+	CP004140.1	HRIBO	CDS	2490601	2492169	+	SM2011_c01551	AGG74893.1	1569	523	7.41176	1.29012	4.35094	2.52	2.09	0.34	1.62	ATG	TAA	ATGATCTTTATCGATCCACTCTTCCTATTTCTCTTCCTGCCGGTGACACTTATTGCGTTTTACCTTGCGCTTTTGACGCGAGGCAGGAATGAAGCACTACTGGTCATTTTCACGGCGTCAATTATCTTTTATGCCCCTTATGGAATATCTTCGGTATTTCTTCTGCTGGTCGCCCTGCTTGTCAATTTCGGAGTCTCCAACGCACTCCTTGCTACGGACGACAGTAATCCATATCGACGAGTGCTGTATGGGTGCGGTCAGGGATACAACATAGCCTCACTGTGCTACTTCAAATACAAGATCGTTACAGTTCTCCTTGGCGAAAATAGTGACTTCCTGACCGATATTGCCGGCGTGGCGATACCGGCTGGTATTTCATTCTACACGTTCCATCAGGCGGCCTTTCTGGCGGATGCCTATGTTCGCGAAAAGAGCGTGGTCGAATTTTTCGAAGGGACTCGTTCGTTGAGGTCCGGTTTTTGGGCGTTTTGCCGTTATGGCGCTTTCGTCAGCTTCTTTCCGCAGTTGATTATCGGCCCAATTACCTATCTGCACGAATTCCATCCCCAGGTAAAATCCAGGAAGTTCATCAGTTTTGACCCCCTCGATATCGCCGTGGGACTCGCCTTTATCTCGATCGGCATGTTCAAGAAGGTCGTCATCGCCGACAATATTGCACCAACCGTCGATCTTGTCTTTGGTGCTGCGGGAGCCGGAGCGGTGATGGATCCCGCACATGCCTGGATCGGCGCTCTCTCCTACATGGCGCAGCTCTATTTTGACTTTTCAGGCTATTCCGACATGGCGCTCGGCCTCGCGCGCATGTTTGGTCTGCGATACCCGCTCAACTTCTATTCGCCGTTCAAAGCCAATGGTATCCTCGATTACTACCGGCGCTGGAACATGACTCTGACGCGCGTGATCGCGCGTTTCCTATTTACGCCGCTTTCAATCGCGGGGACGCGCTACTGCGCGGTGCATCGGCTTTCACCGCTGCCGACACAGATCCTCGGCCTCTGGCTGCCGATGCTAATCAACTTTCAGGTTCTCAGCCTATGGCATGGCGCCGCCTGGACCTTCGTGGCCTTCGGCCTGATGCAAGGCGTTTGGTCTGCGGCCGAGGCGCAGATAAGGGGCAGCAAGAAATACAAGCGCATGTGCAAGGTTACATCGCCGTTCATCCGATTGCTGGTGGAACGGGTCATATTCTTTATGCTGATCTGCTTCAGCCTGGCGATGTTCCGCTCCGAAAGCGTCGGTGCCGCGTTTCATCTTTATGCGCAGATGTTCGGCGCATCACTCGATGCCCCATCGGCCTTCGAAATGCGTGAGCCCGTGCTCATGCTGTTCTGTGCATTTTCAATCATCTATCTCATGCCAAACGCCGTGGAACTGATGCGCCGCTATCGGCCGGCCATGATGACCTATGAAAACGAGAGCTACGGCTTCGCGTTCCTGCGCAACATCTGGCGACCTTCCTGGGGTTGGGCTGCTTTTGCCGCTATCCTCACCATCTCGTCGCTGCACTATGTCTCGCGGCAGCCGCCTTTCCTCTATCAGGGATTTTAA	MIFIDPLFLFLFLPVTLIAFYLALLTRGRNEALLVIFTASIIFYAPYGISSVFLLLVALLVNFGVSNALLATDDSNPYRRVLYGCGQGYNIASLCYFKYKIVTVLLGENSDFLTDIAGVAIPAGISFYTFHQAAFLADAYVREKSVVEFFEGTRSLRSGFWAFCRYGAFVSFFPQLIIGPITYLHEFHPQVKSRKFISFDPLDIAVGLAFISIGMFKKVVIADNIAPTVDLVFGAAGAGAVMDPAHAWIGALSYMAQLYFDFSGYSDMALGLARMFGLRYPLNFYSPFKANGILDYYRRWNMTLTRVIARFLFTPLSIAGTRYCAVHRLSPLPTQILGLWLPMLINFQVLSLWHGAAWTFVAFGLMQGVWSAAEAQIRGSKKYKRMCKVTSPFIRLLVERVIFFMLICFSLAMFRSESVGAAFHLYAQMFGASLDAPSAFEMREPVLMLFCAFSIIYLMPNAVELMRRYRPAMMTYENESYGFAFLRNIWRPSWGWAAFAAILTISSLHYVSRQPPFLYQGF	Putative membrane bound O-acyl transferase
CP004138.1:773871-775442:-	CP004138.1	HRIBO	CDS	773871	775442	-	SM2011_a1409	AGG70460.1	1572	524	0.773627	1.05913	0.916379	34.38	103.53	44.44	97.75	ATG	TGA	ATGGCAAAAGTGATGACCGCAAACGAGGCCGCCGGGCTGGTCAGGGACGGGGCGGTGCTGGCGGTCAATTCGTCGTCCGGCCTGGGTTGTCCCGATGAGGTTCTGAAGGCGCTCGGAGAGCGGTTCGAGTTGGAGGGACATCCGCGCGGACTGACGTCGGTTCATCCCATCGCCGCCGGAGATTTCTTCGGGACGAAGGGTGTCGATCACATCGCCAGACGAGGCATGCTCAAGAAGATCATCGGCGGTTCGTATCCTTCCGGTCCGAGCAATGCCGAGCCGCCGCTCATCTGGCAGATGATCCTGAAGGAAGAGGTGGCCGCCTGGAACGTGCCCTCTGGCATCGTCTTCGACATGCTGAGGGAAGGTGCGGCGAAACGCCCCGGCGTGCTGACCAAGGTCGGCATCGACACCTTCGTCGATCCCGAACAGGAAGGCTGCGCCATGAACGCCGCAGCGCGGAGCGAGCCGATCGTCAGGCGCGTGCGCTTTGCCGACGACGACTGGCTGCACTTTCCGCCCATTCAGCCCGATGTCGCGATCATCCGGGCGACGACCGCCGACGAGAGAGGCAACCTGACCTTCGAGCACGAGGGTGCGACGCTCGGCGCGATGGAGATGGCGCTTGCGGCGCGCAATTCCGGCGGGATCGTCATCGCCCAGGTGAAGAGGGTCGCGGCCGAGGGAACGATGCGTCCTCACGATGTGCGCGTTCCGGGGATACTCGTCGACGTCATCGTCGAAGCGCCCGATCAATTGCAGACGACTGCGACCCCGTACGATCCTGCGATATCCGGGGAATTGTTCCGCCCGCTTCATACGTTCCGCACGCCGGCGCTGGACCCCGGCAAGGTGATCGCCCGCCGTGTGGCGCAGGAACTCAAGGCCGGCTGGGCGGTCAATATCGGGTTCGGTATTTCGGCAAACGTTCCGCGCGTGCTGATAGAGGAAGGGCATCACGGCAAGATCACCTGGGTGATCGAGCAGGGCGCAGTGGGCGGCGTGCCGCTGCTCGATTTCAAGTTCGGCTGTGCCTCCAACGCCGAGGCCTTCGTAGCCTCGCCGCATCAGTTCTGCTATTTCCAGGCGGGCGGGTTCGACTGCTCTTTGCTTTCTTTTCTTGAAATCGACGCCGAAGGTTCGGTGAATGTCAGCCGTCTCGCAGCGACACCCCACCGCACGGCCGGCGCGGGCGGTTTCGTCGACATTACTGCGCGCGCAAGGAAGATCGTTTTCTCGGGCAATTTCAACGCGGGCGCGAAAATGCGTATCGAGGACGGGCGGCTCGTCATCGACAAGGAAGGACGAATTGCGAAGATCGTCCCGAAAGTCGATCAGGTCAGTTTTTCCGGCAGGCGCGCACGCGTTCAAGGTCAGGATGTCACCTATGTGACCGAACGCTGCGTGATGAAGCTCGAGCCCGACGGGCTCGTCGTCAGCGAGGTTGCCCCCGGATTGGACCTGAGACGGGACGTTCTCGATCAGGCAGCGACGCCCCTGCGGGTAGCCGACGGCCTCAAGGAGATGGACCAGGCCCTGTTTCTTTCAACTGCGATGGGGCTAGGCCTGTGA	MAKVMTANEAAGLVRDGAVLAVNSSSGLGCPDEVLKALGERFELEGHPRGLTSVHPIAAGDFFGTKGVDHIARRGMLKKIIGGSYPSGPSNAEPPLIWQMILKEEVAAWNVPSGIVFDMLREGAAKRPGVLTKVGIDTFVDPEQEGCAMNAAARSEPIVRRVRFADDDWLHFPPIQPDVAIIRATTADERGNLTFEHEGATLGAMEMALAARNSGGIVIAQVKRVAAEGTMRPHDVRVPGILVDVIVEAPDQLQTTATPYDPAISGELFRPLHTFRTPALDPGKVIARRVAQELKAGWAVNIGFGISANVPRVLIEEGHHGKITWVIEQGAVGGVPLLDFKFGCASNAEAFVASPHQFCYFQAGGFDCSLLSFLEIDAEGSVNVSRLAATPHRTAGAGGFVDITARARKIVFSGNFNAGAKMRIEDGRLVIDKEGRIAKIVPKVDQVSFSGRRARVQGQDVTYVTERCVMKLEPDGLVVSEVAPGLDLRRDVLDQAATPLRVADGLKEMDQALFLSTAMGLGL	Acyl-CoA transferase
CP004138.1:665224-666798:-	CP004138.1	HRIBO	CDS	665224	666798	-	SM2011_a1211	AGG70347.1	1575	525	2.09422	0.807891	1.45105	4848.66	2552.49	2315.26	3159.45	ATG	TGA	ATGCTCCACCAACCCAAAACCAAAGCTACAGTCGGACGGCTCGATGCCGAAACCGTCAATGCCGCCCGCGTGCGCGGTCCGCTTTACGAGAAGCGTCGGAAGATCTTCCCGAAGCGGGCCGAGGGTCGTTTCCGCCGGTTCAAATGGCTGGTGATGCTGGTGACGCTCGGCATCTACTATCTGACGCCGTGGATCCGCTGGGACCGCGGGGCGCATGCGCCGGATCAGGCAGTCCTTATCGACCTCGCTTCCCGGCGCTTCTATTTCTTCTTCATAGAGATTTGGCCGCAGGAGTTCTTCTTCGTCGCGGGGCTCCTGGTGATGGCGGGCTTCGGGCTTTTCCTCGTGACGTCGGCAGTTGGGCGGGCCTGGTGCGGCTACGCCTGCCCGCAGACCGTCTGGGTCGATCTCTTCCTCGTCGTTGAGCGCTTCATCGAGGGCGACCGCAACGCCCGCATGCGCCTCGACGCCGGACCGTGGAGCCTCGACAAGATACGCAAGCGCGTGGCCAAGCATGCCATTTGGGTGGCGATCGGCGTTGCAACCGGCGGCGCGTGGATATTCTATTTCGCCGATGCGCCCTCGCTCATGTCGAGCCTAGTCGCGCTCGATGCGCCGCCGGTCGCCTATACCACGATCGGCATTCTGACCGCGACCACCTACGTCTTCGGCGGACTGATGCGAGAGCAGGTCTGCACCTATATGTGCCCATGGCCGCGCATCCAGGCGGCCATGCTAGACGAGAACTCGCTCGTCGTAACCTACAACGACTGGCGGGGCGAGCCGCGCTCGCGGCATGCGAAGAAGGCGGCTGCGGCCGGCGAGGTGGTCGGGGATTGCGTCGACTGCAACGCCTGCGTTGCCGTCTGTCCCATGGGCATCGACATCCGCGACGGCCAGCAGCTCGAATGCATCACCTGCGCGCTCTGCATCGACGCCTGCGACGGTGTGATGGACAAGCTCGGCCGCGAGCGCGGGCTGATCTCATACGCGACGCTCAGCGACTATGCAGCCAATATGGCCCTCGCGACGAGCGGCGGGACTGCGGCGATCGATCCGAGCCGCGTGCGCAACGCCCATGGCGCTTTCCGTGACAAGGTGAGGCATCTCAACTGGCGCATCGTCTTCCGGCCCCGCGTTCTCGTTTATTTCGGCGTCTGGGCGACGGTCGGATTCGGTCTTCTTTTCGGCCTGCTGGCGCGCGACCGGCTAGAACTGAACGTCCTGCACGACCGCAACCCCCAGTTCGTCGTCGAATCCGACGGCTCGGTGCGCAACGGCTACATGGTCAAGCTTCTCAACATGATCCCAGAACAGCGCACCATTAGCCTGACGATCGAGGGTATGCCCGCCGCAACCATGCGCGTGGCCGGACAGGCGACGGGCGACGGACGCCGGGTCACGATCGGTGTCGAGCCGGACAAGGTCACACCGCTCAAAGTCTTCGTCACGCTGCCGAAGGGCAGATTTGCCGAGGCGGAAGAGGGCTTCTCCCTCATTGCGGAGGATCCGTCCAGCCACGAACGCGATGTGTATCAGGCCAATTTCAATCTACCGGGAGCTGCAGGACGATGA	MLHQPKTKATVGRLDAETVNAARVRGPLYEKRRKIFPKRAEGRFRRFKWLVMLVTLGIYYLTPWIRWDRGAHAPDQAVLIDLASRRFYFFFIEIWPQEFFFVAGLLVMAGFGLFLVTSAVGRAWCGYACPQTVWVDLFLVVERFIEGDRNARMRLDAGPWSLDKIRKRVAKHAIWVAIGVATGGAWIFYFADAPSLMSSLVALDAPPVAYTTIGILTATTYVFGGLMREQVCTYMCPWPRIQAAMLDENSLVVTYNDWRGEPRSRHAKKAAAAGEVVGDCVDCNACVAVCPMGIDIRDGQQLECITCALCIDACDGVMDKLGRERGLISYATLSDYAANMALATSGGTAAIDPSRVRNAHGAFRDKVRHLNWRIVFRPRVLVYFGVWATVGFGLLFGLLARDRLELNVLHDRNPQFVVESDGSVRNGYMVKLLNMIPEQRTISLTIEGMPAATMRVAGQATGDGRRVTIGVEPDKVTPLKVFVTLPKGRFAEAEEGFSLIAEDPSSHERDVYQANFNLPGAAGR	FixG iron sulfur membrane protein
CP004140.1:393674-395248:-	CP004140.1	HRIBO	CDS	393674	395248	-	SM2011_c01156	AGG72943.1	1575	525	1.82882	0.32688	1.07785	18.91	30.9	10.34	94.53	ATG	TGA	ATGAGCACTCCCGGAGCATATTTCCGTCTCATACGGATCGGCTGGGTCCTTGCGCGCGAGAATGCGTTTGCGGCAGTCCCCTCCGAACACCTGCCCCCGCTCGCACGCTTCGTCCAGAAGCTCGCCGGCCTGCTTGCCAGCCGCGAGGCCCGGCTCGGTGCGCGCAGCGGCCGCCTCGCCCGGGCGGTGGAACGGCTCGGCCCTTCCTATGTCAAGATCGGCCAGTTTCTGGCGACGCGCCCGGACGTGGTCGGCGCCGAACTTGCCGCCGACCTGTCGCTGCTCCAGGACCGCATGGCCACCTTTCCGGAGAGCGCATCCAGGGCGGCGATAGAGGCGTCTCTCGGGCGCCCCGTCGGTGAGCTCTTCCTCGAATTCTCCGAACCGATCGCAGCCGCATCGATCGCCCAGGTCCATCCCGCCGTGGTCATGCGCGACGGCACGCGCGAAAGGGTGGCCGTCAAGGTCATCCGCCCGGGGGTGCGCCAGCGCTTCGTGGCCGACATCGAGGCCATGTACCTGGTCTCGCGCATGCAGGAGCGATTCCTGCCCTATACGCGCCGCCTGAGGCCGGTCGAAGTGACGAAGACGCTGGAGCAGACGACCAAGGTCGAAATGGACCTGAGGCTCGAGGCCGCGGCGCTTTCCGAACTTGGCGAGAACACCAGGGAGGATTCCGGGTTTCGCGTGCCCAGGGTCGATTGGGAGCGCACCGGCCGCGACGTCGTGACGATGGAATGGATCGACGGCATCAAGATGTCGGACATCGAAGGGCTGAAACGGGCCGGCCATGACCTGAACCGCCTGGCCGAAACGCTGATCCAGTCCTTTCTGCGCCACACGCTCCGGGACGGCTTCTTCCATGCGGACATGCACCAGGGCAACCTGTTCGTCGACGAGGCAGGCCATATCGTCGCCGTCGACATGGGCATCGTCGGCCGCCTCGGCCGGAAGGAACGCCGCTTCCTGGCCGAGATCCTCTACGGCTTCATCATGCGCGACTATCAGCGCGTCGCGGACGTGCATTTCGAGGCCGGCTACGTTCCCTCGCACCACGACGCCGCAAGCTTCGCCCAGGCGATCCGTGCCATCGGCGAGCCGATCCACGGCCAGCCGGCCGAGACGATCTCGATGGCGAAACTGCTGACGCTTCTGTTCGAGGTCACCGAACTTTTCGACATGCAGACGCGTCCCGAACTGGTGATGCTGCAGAAGACGATGGTCGTCGTCGAGGGCGTCGCCCGAACGCTCAATCCGCGCTTCAACATGTGGAAGGCGTCCGAACCGGTGGTCGGCAAGTGGATAAGGGACAATCTCGGGCCGAAACGCATCGTCGCCGATCTGCGCGACGGCATTCATGCGGCGCTCCGGGTTGCCGAAGCGCTGCCCGAGATTGCGGCGCGGACGGAACGCTTCTCCGGGGAAATCATGGCGATGAGCGAGAACGGCCTGCGCTTCGATCCGGAGACCGCGGAAGCGATCGGCAGGTCCGAGGCGCGCCATACGCGCTCGGGCCGTATCGCACTATGGGTTATCGCGGCGGCGCTCGTCTACATCGCCTGGCAGCTTGCGTGA	MSTPGAYFRLIRIGWVLARENAFAAVPSEHLPPLARFVQKLAGLLASREARLGARSGRLARAVERLGPSYVKIGQFLATRPDVVGAELAADLSLLQDRMATFPESASRAAIEASLGRPVGELFLEFSEPIAAASIAQVHPAVVMRDGTRERVAVKVIRPGVRQRFVADIEAMYLVSRMQERFLPYTRRLRPVEVTKTLEQTTKVEMDLRLEAAALSELGENTREDSGFRVPRVDWERTGRDVVTMEWIDGIKMSDIEGLKRAGHDLNRLAETLIQSFLRHTLRDGFFHADMHQGNLFVDEAGHIVAVDMGIVGRLGRKERRFLAEILYGFIMRDYQRVADVHFEAGYVPSHHDAASFAQAIRAIGEPIHGQPAETISMAKLLTLLFEVTELFDMQTRPELVMLQKTMVVVEGVARTLNPRFNMWKASEPVVGKWIRDNLGPKRIVADLRDGIHAALRVAEALPEIAARTERFSGEIMAMSENGLRFDPETAEAIGRSEARHTRSGRIALWVIAAALVYIAWQLA	putative ubiquinone biosynthesis protein
CP004140.1:2138674-2140248:-	CP004140.1	HRIBO	CDS	2138674	2140248	-	SM2011_c04330	AGG74564.1	1575	525	12.3707	1.08592	6.72831	97.11	115.65	7.85	106.5	ATG	TGA	ATGAGCGACGTTACAGAACAAGGTGCGGCCGAAGGCGGCGGACGCCGCGCGCGTGGTGAGGGGCGGGGAGCGGCAGCGCGTCGCGCTTCCCGCACCGGCGGTGGCCCGGGACCGTCTCTGCCCTATATCCAACGCAGGATTCGCGAATACGAAGTTCTTGACGAGGAAGGGCTGCAGCTCATCGAACGCAACGCCGACGTCGTTCTCGAAGAGATCGGCATCGAGTTTCGCGACGATGCCGAAGCGCTCGATCTGTGGAAGGCCGCTGGTGCCGACGTGCGCGGTCAACGCGTGCATTTCCCCAAGGGACTTTGCCGCGAGCTCTTGAAGACGGCGCCGAAGGACTTTACCTGGCACGCGCGCAACCCGGAGCGCAACGCTCAGATCGGCGGCAAGGCGACCGTCTTCGCGCCGGTTTACGGCCCGCCCTTCGTGCGCGATCTCGACGGCAACCGCCGCTATGCGACGATCGAGGATTTCCGCAACTTCGTGAAGCTCGCCTATATGGCGCCGTCGATGCACTCATCGGGCGGCACGGTTTGCGAGCCGGTCGATATCGCCGTCAACAAGCGCCACCTCGATATGGTTTATAGCCATATCCGTTATTCCGACAAACCCTTCATGGGGTCGGTCACCGCGCCCGAGCGCGCCGAAGACACGGTCGCAATGGCGAAGATCCTTTTCGGCGACGATTTCGTCGAGAACAATGCGGTGACGTTGAACCTCATCAACGCCAACTCGCCGATGGTCTTCGACGAGACGATGCTCGGTGCCGCGAAGGTCTACGCCCGCCATAACCAGGCTTGCGTCGTTTCGCCCTTCATCCTGTCGGGCGCGATGAGCCCAGTCACGGTCGCCGGCACACTGACGCAGATCCTCGCCGAAGTGCTGGCAGGCGCGGCCTTTACCCAGCTCATCCGCAAGGGCGCGCCGGTGCTGTTCGGCACCTTCGCCGCGTCGATTTCGATGCAGTCGGGCGCGCCGACCTTCGGCACGCCGGAGCCGTCGCTCGTCTCCTACGGCGCTGCTCAGCTTGCTCGCCGCCTCGGCCTGCCGTTCCGTACCGGCGGTTCGCTCTGCGGCTCGAAGGTTCCGGATGCGCAGGCCGCGCATGAATCGGCAAATACGCTGAACATGACGCTGCTTGCCGGCACCAATTTCGTGCTGCATGCGGCCGGCTGGCTCGAGGGCGGTCTCGTCTCATCCTACGAGAAGTTCATGATCGACCAGGATCAGCTCGGCATGATGCAGAAGATGGCCGAGGGCGTGGACCTTTCCGAAGACGCGCAGGCGCTCGACGCCATCCGCGAAGTCGGCCCGGGCAGCCACTATCTCGGCTGTGCACATACGCAGGCGAACTTCCAGAGCGCCTTCTATCGCTCGCCGCTCGCCGACAACAACTCCTTCGAGCAGTGGGAGATCGAGGGCGAAAAGCGGATCGAACAGCGCGCCAACGCGCTCGCCCGCTCGTGGCTCGAACATTATGAGGCGCCCTATCTCGATCCGGCGATCGACGAGGCGCTGAAGGAATTCATCGCGAAGCGCAAGGACTCGATGCCCGACGCCTTCACCTGA	MSDVTEQGAAEGGGRRARGEGRGAAARRASRTGGGPGPSLPYIQRRIREYEVLDEEGLQLIERNADVVLEEIGIEFRDDAEALDLWKAAGADVRGQRVHFPKGLCRELLKTAPKDFTWHARNPERNAQIGGKATVFAPVYGPPFVRDLDGNRRYATIEDFRNFVKLAYMAPSMHSSGGTVCEPVDIAVNKRHLDMVYSHIRYSDKPFMGSVTAPERAEDTVAMAKILFGDDFVENNAVTLNLINANSPMVFDETMLGAAKVYARHNQACVVSPFILSGAMSPVTVAGTLTQILAEVLAGAAFTQLIRKGAPVLFGTFAASISMQSGAPTFGTPEPSLVSYGAAQLARRLGLPFRTGGSLCGSKVPDAQAAHESANTLNMTLLAGTNFVLHAAGWLEGGLVSSYEKFMIDQDQLGMMQKMAEGVDLSEDAQALDAIREVGPGSHYLGCAHTQANFQSAFYRSPLADNNSFEQWEIEGEKRIEQRANALARSWLEHYEAPYLDPAIDEALKEFIAKRKDSMPDAFT	Putative trimethylamine methyltransferase
CP004138.1:919561-921138:-	CP004138.1	HRIBO	CDS	919561	921138	-	SM2011_a1651	AGG70593.1	1578	526	3.05648	2.93862	2.99755	86.59	116.34	28.33	39.59	ATG	TAG	ATGTCAGTGAAGAGACGTACGTTCCTGCAAGGGGCGGCCGGCGCTATCGGCTTGGCCATGGCCCAGGGCGCTTTGTCGAAAATCGTCTACGCGCAAGGAGCCGCGGGAACCCTGCGTGTCGCCATCGCAAAACCTGCCGGCAACCTCGATCCCCAAAGCCATTATGCGATCTGGGCGATCCAGGATCTGATGTTCGAGCCGCTTGTGAAGTACGGCAAGGGCGGTCAGATCGAACCTTGCCTGGCGACCGACTGGAAGATCGAAGACGGTGGCAAGACGCTGCACCTGACGTTGCGCGAGGGCGTCAAGTTTCAGGATGGCACCAAGTTCGACGCTGCAGCCTGCAAGTGGAATCTCGAGCGCTGGATGGGCATCGACCAGTTCAGCTGGATGAACTGCTCCAAGCACTTCCAGTCGCTCGAAGTAGTCGACGACTATCATATCACCGTGCATTTCAAGGAGCCGGTCCTCGCGCTAATGCAGGAACTCTCCTACACGCGACCGACGCGCTTCCTGAGCCCCAAATCGGTTGACGCCGATGGCAAGTTCAAAGAGCCGGTTGGAACGGGACCCTGGGTTCAGATCAGCGCGGACGATACCCAGAGCGTCTTCGAGCACTACGATGGTTACTGGGGCGACAAGCCGACCTATGAACGCCTCGAGGCCAAGGTCATCCCCGATGCACGCTCGCGGGTCGCGGCGCTGCGCGCTGGCGAAATCGACTTGGTCGGCGGCTTCTGGATCGCGCCCCTGACCCCGGAAGAGGGCAAGCAACTCGAGGCGGCCGGTTTCAACGTCGTCGTCGATCCCGGCAACGTCACGCTGGTGATGGCGTTCAATCCGGACCGTGCCGAGCCTCTCAAGGATCCGCAGGTGCGCAAAGCCGTCAGCATCGGCATCGATCGCGCGGCTATCTCCAAGGTGCTCTACCATGGCTACGCGAAGCCCGCCGGCAACATGTTCTCGGCGGCATTGCCCTATGCCGGAAAGCAATTCGATGCACCCGTCCGTGATGCTGCGGCCGCCTCGGCGCTGCTCGAAAAGGCTGGTTGGACGGGTAGTCCCATCCGATCCAAGGACGGTAAGCCGCTGACGCTCGAATTGGTCGTCAGCCCCGACGCCGTGCCGGGATCGCGCGTGATTGCCGAAGTCATCCAGTCCGAGATGAAGGAGGTCGGCATCGACCTGGTGATCCGCTCGGTCGACCATGCCTCCAAGCACACTGACATGCTCGAACAGAAGTACGACCTAGGCTTCTTCCTGACCTACGGCGCACCTTACGATCCGTTCGGCTCGCTCGTGGCACTGTGCCTATCGACCTTCAAAAACGACGTCGAGGGAAAGCTGGTGACCGATCCGGTCAATCTGGACCCACTGATCAATGCTGCGACGGCCGCGACCGGAGACCAGATTGAGCCGACGATTCAGAAAGTCTATGACTGGCTGCGGGACAACGACGCTATCGCGCCGCTGGTCTACGTCCCGAGCATCTGGGCGCATTCCAAACGGGTCCAAGGGTTCACGAGCCCCGTTACAGAATACGACATGCCCTACGAAAACATCGTTCTGGCAGAGTAG	MSVKRRTFLQGAAGAIGLAMAQGALSKIVYAQGAAGTLRVAIAKPAGNLDPQSHYAIWAIQDLMFEPLVKYGKGGQIEPCLATDWKIEDGGKTLHLTLREGVKFQDGTKFDAAACKWNLERWMGIDQFSWMNCSKHFQSLEVVDDYHITVHFKEPVLALMQELSYTRPTRFLSPKSVDADGKFKEPVGTGPWVQISADDTQSVFEHYDGYWGDKPTYERLEAKVIPDARSRVAALRAGEIDLVGGFWIAPLTPEEGKQLEAAGFNVVVDPGNVTLVMAFNPDRAEPLKDPQVRKAVSIGIDRAAISKVLYHGYAKPAGNMFSAALPYAGKQFDAPVRDAAAASALLEKAGWTGSPIRSKDGKPLTLELVVSPDAVPGSRVIAEVIQSEMKEVGIDLVIRSVDHASKHTDMLEQKYDLGFFLTYGAPYDPFGSLVALCLSTFKNDVEGKLVTDPVNLDPLINAATAATGDQIEPTIQKVYDWLRDNDAIAPLVYVPSIWAHSKRVQGFTSPVTEYDMPYENIVLAE	ABC transporter%2Cperiplasmic solute-binding protein%2Cinvolved in amino acid or peptide transport
CP004139.1:524198-525775:-	CP004139.1	HRIBO	CDS	524198	525775	-	SM2011_b20503	AGG71486.1	1578	526	0.978544	0.327346	0.652945	23.26	16.22	23.77	49.55	TTG	TGA	TTGCTCCGGGCGGCCGACGAAGCGGGAGGGGAAAACGCGATGACGTCAGAGACCGTGCTGGAGATCCGCAATGTCAGCAAGCATTTCGGCGCCGTCAAGGCGTTGACAGCCGTAGACTTTCGGCTCGCACGGGGCGAAGTTCACGCGCTTTGCGGCGAGAACGGCGCCGGCAAGTCGACACTGATGAACGTCATTGCCGGCGTGCTGCAGCCGTCGGAAGGGGAAGTCCTCATCGAAGGCGCCCCCGTGAAGATCGCCTCGCCCGCGGTCGCACAGTCGCTCGGCATCGCCCTCGTGCATCAGGAGATCGCACTCTGCCCTGACGCGACGATCGCGGAAAACATGTTCATGGCGGCGACGAACCGCCGTCGCTCGGCTCTGATGAACTACGCCCAGCTGGAGCGCGACGCGCAGGCCGTGATGAATCGTCTGGCCCCGATCGACGTCAGCCAGAAGGTCGGCGACCTGCCGATCTCCAGTCAGCAGCTCGTCGAGATCGCCAAGGCACTGACGCTCGATTGCCGAGTGCTAATCTTCGACGAGCCGACGGCGGCGCTGACAGAGACCGAAGCGCAGGTGCTCTTCGGCATCATCCGCGATCTCAAGGCGCGCGGCATCTCGATCATCTATATTAGCCACCGCATGGCAGAGGTGTTCAGCCTCTGCGACCGGGTGACCGTCTTCCGCGACGGGCGCTATGTCGCGACGGAAATGGTCTCGGACGTCACTCCTGACGATGTGGTCCGGCTGATGGTCGGCCGCGAGATCAGCCAGCTTTATCCCGACAAGCAGCCTTCCTCCGAACGCCTAGGCGAGCCGATTCTTTCGGTCCGCGATCTCGGCGGCGAACGCTTCCGCGACGTCAGCTTCGAGCTCCGCTACGGCGAGATTCTCGGCGTCGGTGGCCTGATCGGCTCCGGACGGACGGAAATTGCCGAGGGTATCTGCGCGCTGCGACCGGTGACGCAAGGCGAAATCCGGCTGCATGACAAGGTGCTTCGTCTACGGCGCTATTCCGACGCGGCCAAGGCCGGCGTCGTCTATCTTTCGGAGGACCGGAAAGGATCCGGCGTTTTCCTCGATCTCTCGATCGCCCAGAACATTGCCGCACTCGATCTGAAGGCATTGACCTCTCTTGGCCTGCTCAACTCCCGCGAGGAAAGAGCGCTCGCCGAAGACCTGACCCGCAGGCTTGGCGTGCGGATGGGCGGCGTCGATATGCCGGTCTCTTCGCTGTCGGGCGGCAATCAGCAGAAGGTGGCGATCGCCAAGCAATTGGCGGTCGATCCAAAGGTGATCCTGATGGACGAGCCGACGCGGGGCATCGATGTCGGCGCCAAATCGGAAATCCACCGCCTGCTGCGCGAGCTTGCCCGTGCCGGCATCGGCATTCTGGTGATCTCGTCCGAACTGCCGGAGCTGATCGGCCTCTGCGACCGCGTCCTGGTGGTGCGCGAGGGCCGGATCGCAGGCGAGGTATCGGGCAACGAAATGACCGAGGAGGTGATCATGCGGCTTGCATCCGGCATCGGCCCGGCAACCGAAACGAACTTGAAGGCATCCGGGCATGCTGCCTGA	LLRAADEAGGENAMTSETVLEIRNVSKHFGAVKALTAVDFRLARGEVHALCGENGAGKSTLMNVIAGVLQPSEGEVLIEGAPVKIASPAVAQSLGIALVHQEIALCPDATIAENMFMAATNRRRSALMNYAQLERDAQAVMNRLAPIDVSQKVGDLPISSQQLVEIAKALTLDCRVLIFDEPTAALTETEAQVLFGIIRDLKARGISIIYISHRMAEVFSLCDRVTVFRDGRYVATEMVSDVTPDDVVRLMVGREISQLYPDKQPSSERLGEPILSVRDLGGERFRDVSFELRYGEILGVGGLIGSGRTEIAEGICALRPVTQGEIRLHDKVLRLRRYSDAAKAGVVYLSEDRKGSGVFLDLSIAQNIAALDLKALTSLGLLNSREERALAEDLTRRLGVRMGGVDMPVSSLSGGNQQKVAIAKQLAVDPKVILMDEPTRGIDVGAKSEIHRLLRELARAGIGILVISSELPELIGLCDRVLVVREGRIAGEVSGNEMTEEVIMRLASGIGPATETNLKASGHAA	Putative sugar ABC transporter ATP-binding protein
CP004140.1:2413450-2415027:-	CP004140.1	HRIBO	CDS	2413450	2415027	-	SM2011_c01623	AGG74825.1	1578	526	2.71111	0.418972	1.56504	7.32	6.36	2.7	15.18	ATG	TGA	ATGCGCGACATCCTCATCGGCATCGATGCCGGGACGTCCGTCATCAAGTCGGTCGCCTTCGATCTAGGCGGCCGGCAGCTGGCGATGACGGCGGTTCCGAACAGCTATGAGGCGGTGGGCCGCACCGGCAGCGTTCAGGAGTTGCGGCGTACCTGGACGGACACAGTCAAAACCCTGGTCGAGCTCTCGGCCAGGATCGAGAACCTCCCTGGCCGTGTTGCCGCCATCGCGGTGACCGGTCAGGGGGACGGCACCTGGATGATCGACAGAGAGGGCGAGCCGGTGGGCAAGGGCTGGCTCTGGCTCGATGCGCGCGCGGGCGCAATCGTCGAGCGCCTGCGTGCCGAAAGCGGCGATGCGGAGCGTTTCTCGCGCACCGGCTCGGGTCTTGCCGCCTGCCAGCAGGGCCCGCAGCTGCGCTGGATGAAGGATCATGCGCCGGAGATGCTGCAAGGCGCTGCGACCGCTTTCCATTGCAAGGACTGGCTCTATTTCAACCTCACGGACAAGCGCGCGACCGATCCCTCGGAAGCGAATTTCACCTTCGGCGATTTCCGCAAGCGCCAGTATTCCGATGAGGTGATCGACTTTCTCGGTCTCAACGAACTCAAGCACCTGCTGCCGGAAATCGTCGACGGGGCGAGCACGCATCACCCTCTCTCGGCCGCCGCCGCGGCTGCCACGGGCTTGCCGGCGGGGACGCCGGTGGTGCTCGGCTATGTCGACGTCGTCTGCACGGCGCTCGGCGCGGGCCTTTACGATCCCGGAACCGACACGGGCTGCTCGATCATAGGCTCCACGGGCATGCACATGCGTCTGGCGGCCGGCGCCGACGATGTCCGGCTCAACCAGGATCACACCGGCTACACCATGTGCATGCCGATACCCGGCACCTATGCGCAGATGCAGTCGAATATGGCGGCGACGCTCAATATCGACTGGATCCTGCAGTTTGCGGGAGGTCTCCTCAAGGGCATGGGGATCGAGAAATCGAAGAACGATCTGCTCGCCCATGTGGACGGCTGGCTTTCCGAAGCGAACGAGACTCCGCTTCTCTTCCAGCCCTATATTTCGGAGGCCGGTGAGCGCGGCCCCTTTGTCGATGCCTCGGCCCGCGCCTCCTTCGTCGGGCTTTCGATCAACCACGGCTTCGGGGACATGGTGCGCGCGGTCTTCGACGGCCTCGCCTTTGCCTCGCGGGACTGTTACGCCGCGATGGGGCCGCTGCCGGCCTGCGTCCGTCTGTCGGGAGGAGCTGCGCGCAGCGCCTCGCTACGCCGCATTCTCGGCGGGGCTCTCGGCGCCAGCATCCAGACCAGCGAACGCGAGGAGGCGGGTGCCGCCGGTGCGGCGATGATCGCCGCCGTCTCTCTGGGCATCTATCCCTCCATGGCCGACTGCGTCCGCGAATGGGTGCGGCCGCACCATCGGCCGGCAGAACCCGCGGATGAAGAGCTCGCGCGCCGCTATGACGCGCTTTTCCCCGCTTACAAGCAGTCGCGCCTCGCGCTTCAACCCGTCTGGCATGCGCTCTCCCACGCAGCCGGAACGGGAAACCAACAGGAAAGACCGCAATGA	MRDILIGIDAGTSVIKSVAFDLGGRQLAMTAVPNSYEAVGRTGSVQELRRTWTDTVKTLVELSARIENLPGRVAAIAVTGQGDGTWMIDREGEPVGKGWLWLDARAGAIVERLRAESGDAERFSRTGSGLAACQQGPQLRWMKDHAPEMLQGAATAFHCKDWLYFNLTDKRATDPSEANFTFGDFRKRQYSDEVIDFLGLNELKHLLPEIVDGASTHHPLSAAAAAATGLPAGTPVVLGYVDVVCTALGAGLYDPGTDTGCSIIGSTGMHMRLAAGADDVRLNQDHTGYTMCMPIPGTYAQMQSNMAATLNIDWILQFAGGLLKGMGIEKSKNDLLAHVDGWLSEANETPLLFQPYISEAGERGPFVDASARASFVGLSINHGFGDMVRAVFDGLAFASRDCYAAMGPLPACVRLSGGAARSASLRRILGGALGASIQTSEREEAGAAGAAMIAAVSLGIYPSMADCVREWVRPHHRPAEPADEELARRYDALFPAYKQSRLALQPVWHALSHAAGTGNQQERPQ	Erythritol kinase
CP004139.1:318919-320499:+	CP004139.1	HRIBO	CDS	318919	320499	+	SM2011_b20317	AGG71303.1	1581	527	3.43881	0.57564	2.00722	115.2	75.57	33.5	131.28	ATG	TAA	ATGCAGTCGACTATCATTGCCGAGACGAAGATGCCCTCCGCAGGGGCGCGGAGCGATACGATGCCCTTCCTGGAAGTTCGCGACCTGGAGAAGCGCTTCGGCGGTGTTCGCGCGCTCAAGGGGGTGAGCTTCACGATCGAGCGCGGCCGTACCTACCATCTGATGGGCGAGAACGGATGCGGCAAGAGCACGCTTATCAAGATCATTTCCGGCGCCCAACCGGCAGATGGCGGTGAGCTTACGATCAACGGCAAAAAGGTCGAGGGGCTGACGCCGATCGGCGCCCTGGCAGCCGGCATCGAGACGGTTTATCAGGACCTGTCGCTTCTTCCCAATCTGAGCGTCGAAGAGAATGTCGCGCTGACGCAGCAGCTGGTTGCCTCGAACGGGAGCCTCGCGCGGCGTCTCGACCTCAAGGGCCTGCGGGAGACGGCCGTCCGTGCATTGAAGGACGTCGGACTGCCGACGGAGCCCGCCTTTCTGTCGACCCCCGTCGAAGAACTCCCCATCGCAACGCGCCAGCTCATCGCCATTGCTCGCGCGATCGCTTCGGATGCCGGTCTGGTCATCATGGATGAGCCGACGACCGCACTGACGCGGCGCGAAGTGGACAACCTCATTCGCGTCGTTCACGGCCTACACGCCAAGGGCGTGTCTGTCCTTTTCGTCACGCACAAGCTCGACGAATGCAAGGCGATCGGCGGGCAGGCGATCATCATGCGCGACGGCCTGAAGGTTGCCGAATGCGACGTCGCCACCCAGTCGAAGACCGAACTCGGCTTCTGGATGACGGGCAAGAACCTCGACGACACGCGTTATCGCGTCGATACCCATGGTGACGAGACGCTGCTCTCGGTGGAGCGGCTCGGGGGTGCCGGCTTCGACGATGTCAGCTTCACGGTTTCCAAGGGCGAGATATTCGGGATTACGGGACTTCTCGATTCCGGGCGGAACGAGCTTGCGCTTTCGCTGGCCGGCGTGGAATCGGCGCGGCGGGGCTCGGTCCTGCTCGCAGGCAGACGGGCCGATCTGTCGTCACCCGCCTCGGCGATCGAGGCCGGCATCGGCTATGTTCCGGAGGACCGTCTATCCGAAGGGCTTTTCCTTGGAAAATCCATCCGCGAGAATATCGTCATGGCGGTCCTCGACCGACTGCGGGGAGCTTTCGGCCTGCTCGACAGCCGCCGGGCGAAGGCTCTGGCACAGAAAACCGTCGACGATCTGCAGGTGGCGACTCCGGATATCGACAACCCCGTCATGTCCCTTTCAGGCGGCAACCAGCAGAGGGTCCTGATCGGCCGCTGGCTGACGATCGAGCCGAGCCTGCTCATCCTGCACGGCCCGACCGTCGGCGTCGACGTCGGATCGAAGGACACGATATTCCGCATCATTCAGCGCCTTGCAGGAGACGGCATGAGCGTCGTCATCATCAGCGACGACCTGCCCGAGCTTCTGCAGAACTGCGACCGCGTGATGGTGATGCGTAAAGGCCGGGTCGCCGATATCTTTCCGGCCGAAGGGCTCGAGGAGGACGCAATCTACAAGTCGATGATGGCCGAAGACGGCCAGGGAGTTCAATAA	MQSTIIAETKMPSAGARSDTMPFLEVRDLEKRFGGVRALKGVSFTIERGRTYHLMGENGCGKSTLIKIISGAQPADGGELTINGKKVEGLTPIGALAAGIETVYQDLSLLPNLSVEENVALTQQLVASNGSLARRLDLKGLRETAVRALKDVGLPTEPAFLSTPVEELPIATRQLIAIARAIASDAGLVIMDEPTTALTRREVDNLIRVVHGLHAKGVSVLFVTHKLDECKAIGGQAIIMRDGLKVAECDVATQSKTELGFWMTGKNLDDTRYRVDTHGDETLLSVERLGGAGFDDVSFTVSKGEIFGITGLLDSGRNELALSLAGVESARRGSVLLAGRRADLSSPASAIEAGIGYVPEDRLSEGLFLGKSIRENIVMAVLDRLRGAFGLLDSRRAKALAQKTVDDLQVATPDIDNPVMSLSGGNQQRVLIGRWLTIEPSLLILHGPTVGVDVGSKDTIFRIIQRLAGDGMSVVIISDDLPELLQNCDRVMVMRKGRVADIFPAEGLEEDAIYKSMMAEDGQGVQ	Putative erythritol ABC transporter%2CATP-binding protein
CP004139.1:1474331-1475911:-	CP004139.1	HRIBO	CDS	1474331	1475911	-	SM2011_b20673	AGG72392.1	1581	527	1.8477	0.400655	1.12418	69.64	39.14	37.69	97.69	ATG	TGA	ATGCGCGATGCTATCCCCCGTGATTCGGTCACCACTGAATCCGACCGGCCAATTCTGGCGGCCGAAGCGATCTCGAAGTCGTTCGGCGGCGTCGCGGCGCTCAAGGATGTGCGCTTCGAACTGCGCGCGGGCGAAATCCACGCGCTCATGGGCGAGAACGGCGCCGGCAAGTCGACGCTGATGAAGGTCCTGTCCGGTGTCTACACGGACTACGAGGGCGCCGTCCGTGTAGATGGAGAAACCGTCCGCTTCTCCAATGTGCGCGATGCCGAGGCTGCCGGGATCGCCATCATCCATCAGGAACTCAACCTCGTCCCCGAACTCGGTGTCGCCGACAACATCTTCCTCGGCCGCGAACGGGTGATCGCCGGTCTTTTCGTGGATCGCAAGGCGAGCCTGGAGGCCGCACGAGGGCTGTTGAACCGCCTCGGAATCGAACTCGACCCGGAGGCGCGTGTGGGGCAATTGCGGGTCGGCGAACAACAGCTCGTCGAGATCGCGAAGGCCCTGTCCGTGGAAGCGCGCATTCTGATCATGGACGAGCCGACCTCGGCCCTTTCGCCGGGCGAGTGTCGGCGCCTCTTCAAGATCATGCGGCAACTTGCAGCCGACGGCGTCGGCATCATCTATATTTCGCACCGGATCGACGAGGTCATGCAGCTCAGCGACCGGGTCACCGTCTTCCGCGATGGCCGCCATGTGTGGGCCCGGCCGATGGCCGGACTGGACGAGAATACGATCATCGCCGCAATGGTGGGCCGCAACCTCCTCGACGCGCACCGGCGCGACCGGGGCAAAGGCGGCGGCGAGCCCGTCCTTTCGGTCAGGGACCTGTCGCTTGCCGTATCCGGACGCCATGGCTGGCGCGACGTGCTGAAGGGGGTGAGCTTCGACGTTCGCGCCGGCGAAATCCTCGGCATCGGCGGCTTGCTCGGCGCGGGGCGCACGGAAATCCTGGAGACGATCTTTGCATCGAATGAAGGCCTTCGCGGCGGCGAAATCCGGCTGGACGGCATCGCCGTCAATATCCGTTCGCCACGCGATGCTCGCCGCCTCGGTTTTGCTCTGGTGACGGAGGACCGCAAGGCGAAGGGGCTGCATCTTCATGAATCGATCAGAGACAATGTGGCCCTGCCGCTTGTTGGAAGGCTCGCACGATTCGGCCTGCGCTCCTTCGAAGGCGAGCGTGCGCTTGCGAAAGGGGCGGTCGATGCGCTCGGCGTTCGCTGCGCCGGGACCGGTCAGGCGGCCGGAACCCTCTCCGGCGGCAACCAGCAGAAGGTCGTCATCGGCAAGTGGCTGGCGACCGGTCCGCGTGTCCTTCTTCTCGATGAGCCGACGCGCGGCATCGACGTCGGTGCGAAGCGCGAGATCTATGATCTCATCTTCAAGCTCGCCGGCGACGGGCTGGCGATCGTGGTGGTCAGTTCCGAATTGCCGGAGCTTCTGCTCCTCGCTGACCGCATTCTGGTGATGGCCGAGGGGCGGCAGACCGGACTCATCTCCCGGGAGGAGGCGAGCGAGGAGCGCATCATGCAGCTCGCCGCACCGAGGAGCGCGCGCGGAAGGGCGGTTGCATGA	MRDAIPRDSVTTESDRPILAAEAISKSFGGVAALKDVRFELRAGEIHALMGENGAGKSTLMKVLSGVYTDYEGAVRVDGETVRFSNVRDAEAAGIAIIHQELNLVPELGVADNIFLGRERVIAGLFVDRKASLEAARGLLNRLGIELDPEARVGQLRVGEQQLVEIAKALSVEARILIMDEPTSALSPGECRRLFKIMRQLAADGVGIIYISHRIDEVMQLSDRVTVFRDGRHVWARPMAGLDENTIIAAMVGRNLLDAHRRDRGKGGGEPVLSVRDLSLAVSGRHGWRDVLKGVSFDVRAGEILGIGGLLGAGRTEILETIFASNEGLRGGEIRLDGIAVNIRSPRDARRLGFALVTEDRKAKGLHLHESIRDNVALPLVGRLARFGLRSFEGERALAKGAVDALGVRCAGTGQAAGTLSGGNQQKVVIGKWLATGPRVLLLDEPTRGIDVGAKREIYDLIFKLAGDGLAIVVVSSELPELLLLADRILVMAEGRQTGLISREEASEERIMQLAAPRSARGRAVA	Putative sugar uptake ABC transporter ATP-binding protein
CP004140.1:291268-292848:-	CP004140.1	HRIBO	CDS	291268	292848	-	SM2011_c00336	AGG72836.1	1581	527	5.52534	0.937093	3.23121	53.43	51.84	9.67	55.32	ATG	TAG	ATGCCCGATCTGCCCGCCTTCATCGCCATCAGGACAGCCGTCGGATCTGCTGAGGAGACGACGCAGGGCCTGCGCCGCTCGCTGCCGGCGGCGGAGCGTAGCGAGGCGATCCGGAAGATCGTCGATGCGCTGTCCCGCCATCTCTCCGGCAAGGAGGTCCTATCCAAGGACGCACTGGTGAAGCTGGTAGAAGACCTGGCGCTCATCCTCAAATTTCCACCCCTGCCGCAGGAGACCGGACGCGCCTTCATTCGGCGGTTGACCGGCTTCATCGAGGCATTGCCAATGCCGGAACGCCTGCTTCTGGAGAAGCAATTGGCCACCCGCAGCCTCGTGCAGCGCGTCGCCGTTGCGGCGACGATCGCGGGAGACCGCCGGGGCGCGGTGCCGCCTGATCGAACCCCGCTCCGCAGCCTGCCCCTGCCGGCACAGGTCCCGCCAGTGCTCCCGGGCGCCAAAAGACCCGTGCCGAGCGATCTCGCGCTGCTTCAAGCGATGCTCAAGAAGACCTACGGCGCCGATATGGAGGACGTGCGGATCGAGACGACACCCAAGGGCGCGGCAATCGAAGCGGCGCAGGAGGAGGCTCCAGCCGGGCCGCAACGTTCGCCGAAGGCGCCCACGAACGCTCCTGCAGCGCCGCGAGGTGCGGAGATTGCAGCGAGAGATGCTTCGGCAAGCCCGCTTGAGGGGGAAATGGCGGAGATGGCGGATACGGCGGCGATGACGCCGGAAGGCTCCGATGAGCAGCTCCCGGATAGCGAAGCGGATTTGGCGGAACCATCGGCGCCGCGCCGCAGTCAGGCGGCGGGCCTGAACGGGAGTGCGCTCGCCCTGCCGAAAGATGCAAAACCTGCGACAGCCGAGGGCAAAGCTGCAGTCGCGGAAGCCGGCGCTGAAAGCCTCCCTGACGGCGAAGGCCCGGAGGGCACCGACGGCCCCTCGCGCTCCGCGAGGGAGGACGATAGACCACGAGTGCGGACGCAAAGTGCCGCGCGCATGGCGCAACCGCCGGCGGAGGCCTTGAGAGCGGTCATACGCGACAGTCTTGCGCTGCCGGGGACGAGCAAGAGCTGGCAACCTCGCGACATGGAAGACGCAGGACCGGCCGCGCCCCTGCTGCCGCCGGAGAACGAGGCGCCGGCGCGGCCACGGGAGACCGCCGGCGCGGTCAGAAGCGCAGCCGCCGCCAGCGAACCGCCGGTGGACGCCGCGTCCGACACAGGAACCGATGCATCTCTCCCCGACCTGCCCCCTCCTCAGGCAGAGCGCCGGACCGGCGAGGACGCGATGGCGTCGCAGGGCCTCGCGCGGGTGCCGGAAAGCGGACTTCCGCGGGAAATGTTTCCCTTCGCGCTGGTTCCCTACCCGCCGGCAGAAGAAAGCGATGCCGACGAGGTGGACCGGCGTAAGCGGGAAAGCGAGGGCGAGCCGGAAAAAGACGCCAGGGATGACGAGGGAGAACGGGAAAGCGACGACCAGCAGCAGGGACATGCGGCCGGCGGCGAACAGGATCGGGCCGAAGATCGACCGGCAGCCGACGCCTATGACCTCTACCGAAAGCTCGGTGGCCTGGCCTAG	MPDLPAFIAIRTAVGSAEETTQGLRRSLPAAERSEAIRKIVDALSRHLSGKEVLSKDALVKLVEDLALILKFPPLPQETGRAFIRRLTGFIEALPMPERLLLEKQLATRSLVQRVAVAATIAGDRRGAVPPDRTPLRSLPLPAQVPPVLPGAKRPVPSDLALLQAMLKKTYGADMEDVRIETTPKGAAIEAAQEEAPAGPQRSPKAPTNAPAAPRGAEIAARDASASPLEGEMAEMADTAAMTPEGSDEQLPDSEADLAEPSAPRRSQAAGLNGSALALPKDAKPATAEGKAAVAEAGAESLPDGEGPEGTDGPSRSAREDDRPRVRTQSAARMAQPPAEALRAVIRDSLALPGTSKSWQPRDMEDAGPAAPLLPPENEAPARPRETAGAVRSAAAASEPPVDAASDTGTDASLPDLPPPQAERRTGEDAMASQGLARVPESGLPREMFPFALVPYPPAEESDADEVDRRKRESEGEPEKDARDDEGERESDDQQQGHAAGGEQDRAEDRPAADAYDLYRKLGGLA	Hypothetical protein
CP004140.1:331802-333382:+	CP004140.1	HRIBO	CDS	331802	333382	+	SM2011_c00378	AGG72878.1	1581	527	2.44205	0.479884	1.46097	32.87	71.21	13.46	148.39	ATG	TGA	ATGACTTCGTTCTTTGATTCCGAATCTCCCTCCAACGTCGCCGAATATTCGGTGTCGGAATTGTCCGGCTCGATCAAGCGCACGGTCGAGCAGGCCTTCGAGCATGTCCGGGTGCGGGGCGAGATTTCCGGCTACCGCGGCCCGCATTCCTCGGGACACGCTTATTTCGCCCTGAAGGACGATCGCGCCCGCATCGATGCGGTCGTCTGGAAGACCACCTTCGCGCGGCTGAAGTTCCGGCCGGAGGAGGGGATGGAGGTCATCGCGACCGGCAGGGTCACGACCTTCCCCGGCTCGTCCAAATATCAGATCGTCATCGACTCGCTTGAGCCGGCCGGTGCCGGGGCGCTGATGGCGCTTATCGAGGAACGCAAGCGCAAGCTTGCGGCGGAGGGCCTTTTCGATGCGGGCCGCAAGCGGCCGCTGCCTTTCATGCCGAGGGTCGTCGGCGTCGTGACCTCGCCGACCGGAGCTGTGATCCGCGACATCCTGCACCGCATTGCCGACCGTTTCCCGGTCCATGTCATCGTCTGGCCGGTGCGCGTGCAGGGCGACGGCGCCTGCGAGGAGATCGTGGCGGCGATCGAGGGTTTCAACGCGCTGCAGCCGGGCGGCTCCATTCCCCGGCCCGACGTGCTGATCGTCGCGCGCGGCGGCGGCAGCCTCGAGGATCTCTGGTGCTTCAACGACGAGGCGATGGTGCGCGCCGCGGCGGCTTCCGCCATCCCTCTGATCTCGGCCGTCGGTCACGAGACGGACTGGACGCTGATCGACCATGCGGCCGACCAGCGGGCGCCGACGCCGACCGGTGCGGCCGAAATGGCGGTGCCGGTGAAGGCCGATCTCGAGGCCCAGCTCGCCAGTCTCGCAGCCCGGCTCAAGGGCGCCGCGGCGCGGCAGATGGACAATCGCCGCCAGACGCTGCGCTCGCTTGCGCGGGCGCTACCCTCGCTCGACCAATTGCTCGCCTTGCCTCGGCGTCGCTTCGACGAGGCGGCCGCCGGACTCGGCCGCGGCCTGCAGATGAACACCGCCAACAAGCGGCGAAGCTTCGAACGCAATGCGGCCCATCTCCGGCCGGAGCTCCTGACGGCAAGGATCGTCGATCGCCGTCAGCGCGTCTTGGATGCCGTCAACCGGGCCGAGCGCATCGTCGAGCGTAAGGTTCAACGTGGCGCTCAGCGCATTTCGTCTGCCGATGCCTCGCTCCGCGTTCTGCCGTCGCGGCTGATCGGCCAGATTCATCGCGCATCGGATCGCGTTTCCAGCCTGGGCAGGCGTGGGGATGCGGCGATCGCCGCCGATCTGCGCAGGATGAAAAGCGCGCTTGCAGCACAGGACCGCGTGCTGCAGTCGCTCTCCTATCACAGCGTCCTGCAGCGCGGCTTCGCGCTGGTGCGCGATGCCGCGGGCGAGCCGGTTAAACAGGCGGCTGCCGTGCATCCCGGGATGGCGCTTTCGCTGGAATTCGCCGATGGCCGCATCGCGGCGGTCGCCGGCGAGGACGGCACTGCGCCGCAGTCGCCGAAGAAGCGGCCTGCACGCTCCGGCGAGCCGACGAAGCAGGGCAGCCTCTTCTGA	MTSFFDSESPSNVAEYSVSELSGSIKRTVEQAFEHVRVRGEISGYRGPHSSGHAYFALKDDRARIDAVVWKTTFARLKFRPEEGMEVIATGRVTTFPGSSKYQIVIDSLEPAGAGALMALIEERKRKLAAEGLFDAGRKRPLPFMPRVVGVVTSPTGAVIRDILHRIADRFPVHVIVWPVRVQGDGACEEIVAAIEGFNALQPGGSIPRPDVLIVARGGGSLEDLWCFNDEAMVRAAAASAIPLISAVGHETDWTLIDHAADQRAPTPTGAAEMAVPVKADLEAQLASLAARLKGAAARQMDNRRQTLRSLARALPSLDQLLALPRRRFDEAAAGLGRGLQMNTANKRRSFERNAAHLRPELLTARIVDRRQRVLDAVNRAERIVERKVQRGAQRISSADASLRVLPSRLIGQIHRASDRVSSLGRRGDAAIAADLRRMKSALAAQDRVLQSLSYHSVLQRGFALVRDAAGEPVKQAAAVHPGMALSLEFADGRIAAVAGEDGTAPQSPKKRPARSGEPTKQGSLF	Putative exodeoxyribonuclease 7 large subunit
CP004140.1:669080-670660:-	CP004140.1	HRIBO	CDS	669080	670660	-	SM2011_c02296	AGG73179.1	1581	527	5.42828	0.901883	3.16508	52.98	81.9	9.76	90.81	ATG	TGA	ATGGCAGCAGACCTCAAGACAATCTCCGACAAGCTCTGGACCACTGCGGACAAGCTCCGGGCCAATTCCGGCATCCTTCCCGCAGAATATGCCCGGCCTGTGCTTGGTCTTTTGTTCCTGCGTCATGCCGACGAGCGGTTCTCCGAAGTCGAGGCGAAGCTGTCGCCGCGTGAAGGGTCACGCATTCGCCCGGGGTCGGAAGCCTACAAGGCCGAAGGGGCGATCTTCCTACCACCGGAAGCGCGGTTCTCCTATCTGCTCAGCCTTCCCGAGGGAGAGAACCTCGGAAAGAAGCTGACGGCGGCCATGCGGGACATCGAAGCCAAGAACCCGGAACTGGCCGACGTCCTGCCGAAGACCTATCAGTTGATCCCCGACGACGTTCTGGTCGAGCTGCTCCGCGAACTCCAGCCGCTCAAGATCAGCGGCGATGCCTTCGGCCATGTTTACGAGTACTTCATGGGCAATTTCGCCAAGGAGACCATGCAGAAGGGCGGCGAGTTCTATACGCCCTCGTCCATCGTCCGGCTGATCGTCGAAATCATCGAGCCCTATCACGGGCGCATTCTCGATCCGGCCTGTGGCTCGGGCGGCATGTTCGTGCATTCGGCCGATTTCGTGAAGCGCCATCAGCGGGAGCCCGACAAGGAGTTGTCCATCTATGGCGTCGAGCGCACCCGGGAGACCTGGCGCTTGGCCCAGATGAACCTTGCGGTGCATGGCCTCTCCGGCAAGATCCTTGACGCCGACACCTATCGCGACCCGGTGTTCGAAGAGGTGACGCCGAAGAAGGACAAGGACGGGCGCTACGAGGGCTCGGGCGGCTTCGATTTCGTCATGGCCAATCCGCCGTTCAACGTAAAGGAACTCGACAAGAGCAAGCTGCTGGACGTCGCCAACCGCTTTCCCTTTGGCGTCCCAAGTGCCGACAATGCCAACTATCTCTGGATACAGTTCTTTTGGTCGCGACTGAACGAGACGGGCCGCGCCGGTTTCGTCATGGCCAACTCGGCAGCGGATGCCCGGGGCACGGAACAGGAGATCCGCAGGAAGCTGATCGAAAGCGGCAGCGTTGATGTCATCGTCTCGGTCGGGCCGAACTTCTTCCTGACGGTCACGCTTCCCTGCACCCTGTGGTTCTTCGACAAGGGCAAGGCGACGGGTCCGAGGGCCGACGAGGTGCTGTTCCTCGACGCCCGTCACATCTTCCGCCAGATCGACCGCGCCCACCGCGACTTCACCGAAGAACAGGTCGAGGCGCTGGCCAATATCGTGCGGCTCTGGCGCGGCGAGCAGCCGGAGTTCTTCACTCCGTCCAAGGCATGGCTGGAGGAGCATTTCCCGGGATTGGCCTATGGGGATGTAGCCGGTCTGTGCCGTAGTGCGACCCGGGCCGAAATCGAGGGCCAAGGCTGGTCGCTTAATCCAGGCCGCTATGTCGGAGTGGCCGCCGGTGAAACGGACGACGAGGACTTCCGCGAGAAGCTGGAGGAATTGCACGAGGAACTGGAGGCGCTGAACGTTGAGGCAGCGCGGTTGCAGTCAATCATCGACACAAACCTAGCCGAGGTCCTCGGATGA	MAADLKTISDKLWTTADKLRANSGILPAEYARPVLGLLFLRHADERFSEVEAKLSPREGSRIRPGSEAYKAEGAIFLPPEARFSYLLSLPEGENLGKKLTAAMRDIEAKNPELADVLPKTYQLIPDDVLVELLRELQPLKISGDAFGHVYEYFMGNFAKETMQKGGEFYTPSSIVRLIVEIIEPYHGRILDPACGSGGMFVHSADFVKRHQREPDKELSIYGVERTRETWRLAQMNLAVHGLSGKILDADTYRDPVFEEVTPKKDKDGRYEGSGGFDFVMANPPFNVKELDKSKLLDVANRFPFGVPSADNANYLWIQFFWSRLNETGRAGFVMANSAADARGTEQEIRRKLIESGSVDVIVSVGPNFFLTVTLPCTLWFFDKGKATGPRADEVLFLDARHIFRQIDRAHRDFTEEQVEALANIVRLWRGEQPEFFTPSKAWLEEHFPGLAYGDVAGLCRSATRAEIEGQGWSLNPGRYVGVAAGETDDEDFREKLEELHEELEALNVEAARLQSIIDTNLAEVLG	Putative modification enzyme transmembrane protein
CP004140.1:2785375-2786955:+	CP004140.1	HRIBO	CDS	2785375	2786955	+	SM2011_c02415	AGG75183.1	1581	527	31.3955	3.48221	17.4389	97.64	37.19	3.11	10.68	ATG	TAG	ATGTCGCGTTTAAACAGGTTTCTGATATCGGCACTGGCCGCAGCGGCTATTGCCGCGCCGGCGCTGGCCACTTCGGCAAGTGCCGCGACGCTGCGTTGGGGCAGCCGGGCAGATATCTATTCGCTCGATCCGGATTCCGTTCCCTCGACATCCAATCTGGCGTTCCTGAACCACATCTATGAAGGTCTGATCCGTTATGGCCCGAACTTCGAGATCGAGCCGGCGCTCGCCACCGAGTGGAAGCTGATCGACAGCAAACACTGGCGTTTCACCCTGCGCAAAGGCGTGAAATTCCACGACGGCGCGGATTTCACCGCCGACGACGTGGTCGCCTCGATGAACCGCGTTTCGGACCCGACTTCGCCCCTGCGCGGCAATATTCCGCTCTATGTCGGCGTCAAGAAGGTCGATGATTTCACGGTCGATATCGAGGTGTCGGCGCCGAGCGCGCTGTTCCTGAACGACATGAGCAATATCTTCATGTTCAGCGCCAAATGGCTGAAGGACAACAACGCGGAAAAGCCGACCGATATTGCGTCCAACACCGAGAATTACGCCACGCACAACACGAACGGCACAGGCCCGTTCAAGCTGGAAAGCCGCGTTCCGGACAGCAAGACCGTTCTCCTCGTCAACGATCAGTGGTGGGATCAGAAGAAGCACAATCTGGACCGGATCGAATATATTCCGATCTCGTCGGCGGCAACGCGTGTAGCGGCGCTTCTTTCCAGCGAAATCGATCTGCTCGATTCCGCCCCCATTCAGGATCTTCCCCGTCTGGAATCCTCGCCGGGCATCACCGTGAGCAAGCGCACGGAGCTGCGTACGGTTTTCATCGGCTTCAACGGTAAGGAGAAGCTTGAAGACGGGCGTCCGAACCCGTTCCTGGACCTTCGCGTCCGTCAGGCCGTGGAAGCAAGCATCGATCGCGATCTCATCAACAAGAAGATCATGCGCGGTCTGGCGCGGCCTTCCGGCTCGCTCATCGCACCGGAAATCGCCGGCTATGCGAAGTCGCTCGACACTTATCAGCCTGCCGATTCCAAGCTTGCCCAGAAGCTGCTCGAAGATGCCGGCCAGAAGGATCTCGCCTTCACCTATCTGTGCATGAACGACGAGAGCATCAACGAGGAAGACATCTGCTCGGGCATTGCAAACATGCTCAAGCGTGCCGGCTTCCAGCCCACCATCGACATGGGCCCCCGCGCCGTGCAGCAGCCGAAGCGCACCAATGGCAAGGCCGACATGTTCAATCTGAGCTGGGCAAACGAACCGACACTCGATGCCTATTCGCTGCTGTCTCAGGTTCTCTCCACACGCAGCGGCTCGACGGGCGTGTCCAACTATGGCGGCTGGTCCTATCCGGAACTCGACGATCTGGTGAAGAAGGCGGCACAGGAACCTGACACCGCCAAGCGTCTCGCGCTGGAAGAACAGGCGCTGAAAATCGCCAAGGACAAGGCCATCCTGATCCCGCTTCACCAGCAGCCGATCGCCTGGGGCATGCTGGACAAGGTCAAGAGCGTGGATTTCCGCGCCGACAACAAGCCGCGCCACTGGCACACGCAAATGGCCGAATAG	MSRLNRFLISALAAAAIAAPALATSASAATLRWGSRADIYSLDPDSVPSTSNLAFLNHIYEGLIRYGPNFEIEPALATEWKLIDSKHWRFTLRKGVKFHDGADFTADDVVASMNRVSDPTSPLRGNIPLYVGVKKVDDFTVDIEVSAPSALFLNDMSNIFMFSAKWLKDNNAEKPTDIASNTENYATHNTNGTGPFKLESRVPDSKTVLLVNDQWWDQKKHNLDRIEYIPISSAATRVAALLSSEIDLLDSAPIQDLPRLESSPGITVSKRTELRTVFIGFNGKEKLEDGRPNPFLDLRVRQAVEASIDRDLINKKIMRGLARPSGSLIAPEIAGYAKSLDTYQPADSKLAQKLLEDAGQKDLAFTYLCMNDESINEEDICSGIANMLKRAGFQPTIDMGPRAVQQPKRTNGKADMFNLSWANEPTLDAYSLLSQVLSTRSGSTGVSNYGGWSYPELDDLVKKAAQEPDTAKRLALEEQALKIAKDKAILIPLHQQPIAWGMLDKVKSVDFRADNKPRHWHTQMAE	Putative allantoin ABC transporter%2Cperiplasmic solute-binding component
CP004140.1:374944-376527:+	CP004140.1	HRIBO	CDS	374944	376527	+	SM2011_c00427	AGG72926.1	1584	528	4.44187	0.745371	2.59362	92.08	118.35	20.73	158.78	ATG	TGA	ATGGCCGAAAGCATTGCCGAGGCGGTCTCCCGCCGCCGCACATTTGCGATCATTTCGCACCCGGACGCCGGTAAGACGACGCTCACCGAGAAGCTTCTGCTCTTCGGCGGCGCGATCCAGCTCGCCGGCGAGGTCAAGGCCAAGAAGGACCGTATCCAGACCCGCTCGGACTGGATGAAGATCGAGCGCGAGCGCGGCATCTCGGTCGTCACCTCGGTGATGACCTTCGAATACAACGATACCGTTTTCAACCTGCTCGACACGCCCGGTCACGAAGACTTTGCCGACGACACCTATCGCACGCTGACGGCGGTCGATGCAGCCGTCATGGTGATCGACGCGGCCAAGGGTATCGAGCCGCGCACGCTCAAGCTCTTCGAGGTCTGCCGCCTGCGCGATATCCCGATCATCACCTTCGTCAACAAGATGGACCGCGAAAGCCGCGACCCCTTCGAAATCCTCGACGAGGTCGAGCAGAAGCTGGCGCTCGACTGCGCGCCGGTCACCTGGCCGATCGGCCGCTCCAAGACCTTCTGCGGCACCTATCATCTTGCCACCGACGAGGTGCGCGGCGCCGACACGCAGGAGCGGCTGACCAAGGTCAACGATCCGGAAATGGCTTCGCACCGTCTGCCCGAGAACGAACGCGACACCTTCATCGAGGAAACGTCGCTGGCGATCGAGGCGTGCAAGCCCTTCGACCGCAAGGCTTTCCTCGAAGGCCATCTGACGCCGGTGTTCTTCGGCTCGGCGCTGCGGAACTTCGGCGTGCGCGACCTGATCAATGCGCTCGCCGACTTCGCGCCGCCGCCGCGGGCCCAGGTTGCCGACATCCGCACCGTCGAGGCGACGGACGACAGGATGACCGCCTTCGTCTTCAAGATCCAGGCGAACATGGACCCGAACCACCGCGACCGCATCGCTTTCGTCCGCGTCTGCTCGGGCAAGCTCGAGCGCGGCATGAAGGCGCGGCTGTCGCGCACCGGCAAGCAGATGGGCCTGACGGCGCCGCAATTCTTCTTTGCCTCGCAGCGCCAGCTCGCCGATACGGCTTTCGCCGGCGACGTCGTCGGCATCCCGAACCACGGCACGCTGAGGATCGGCGATACGCTGACGGAGGGCGAGCCGCTCGTGTTCCAGGGCGTGCCGAACTTCGCACCGGAAATTCTCCGCCGCGTCCGGCTGGAAGATGCGATGAAGGCGAAGAAGCTGAAAGAGGCGCTGCAACAGATGGCGGAGGAGGGCGTCGTGCAGCTCTTTTCTCCGGACGACGGTGCGCCTGCGATCGTCGGCGTCGTCGGCGCGCTTCAGCTCGACGTTCTCAGGGAACGCCTGCAGGCGGAATACAGCCTGCCGGTCTCCTTCGAGATGTCGCGCTTCTCCATCTGCCGCTGGATCTCCGCCGAGAGCCCGGCTGATCTCGAAAAGTTCATCGCGACCCACCGCGGCGACATCGCGCGAGACCTCGACGGCGACCCGGTATACCTGGCGCAGGACGGGTTCTCGCTGCGCTACGAGTCGGAGCGCTATCCGGCGGTCAAGATGGTGGCGATCAAGGAGTATCACGTCGCCAAGGCGGCGTGA	MAESIAEAVSRRRTFAIISHPDAGKTTLTEKLLLFGGAIQLAGEVKAKKDRIQTRSDWMKIERERGISVVTSVMTFEYNDTVFNLLDTPGHEDFADDTYRTLTAVDAAVMVIDAAKGIEPRTLKLFEVCRLRDIPIITFVNKMDRESRDPFEILDEVEQKLALDCAPVTWPIGRSKTFCGTYHLATDEVRGADTQERLTKVNDPEMASHRLPENERDTFIEETSLAIEACKPFDRKAFLEGHLTPVFFGSALRNFGVRDLINALADFAPPPRAQVADIRTVEATDDRMTAFVFKIQANMDPNHRDRIAFVRVCSGKLERGMKARLSRTGKQMGLTAPQFFFASQRQLADTAFAGDVVGIPNHGTLRIGDTLTEGEPLVFQGVPNFAPEILRRVRLEDAMKAKKLKEALQQMAEEGVVQLFSPDDGAPAIVGVVGALQLDVLRERLQAEYSLPVSFEMSRFSICRWISAESPADLEKFIATHRGDIARDLDGDPVYLAQDGFSLRYESERYPAVKMVAIKEYHVAKAA	putative peptide chain release factor RF-3 protein
CP004140.1:2625100-2626683:-	CP004140.1	HRIBO	CDS	2625100	2626683	-	SM2011_c01503	AGG75030.1	1584	528	2.83695	0.44672	1.64184	177.65	233.21	62.62	522.05	ATG	TGA	ATGCGCAATTATGTCGTGGCGGTCGATATCGGAACCGGCAGCGCCCGCGCCGGCGTCTTCGATCGGCGAGGTAAGCTCCTGGCGCGGGCCGATCGGACGATTGCAATGAACCGTCCGGAGGAAAACCACGCCGAGCACGATTCAGAGGACATCTGGGCTGCGGTCTGCGGTGCCGTCAGATCGGCGCGCGAGAAGGCCGCTGTGCCGGCCGAGAGCATCGCGGCGATCGGCTTCGACGCCACCTGTTCGCTCGTCGTGCGCGATCGCGACGGCGCGCCGCTTTCGGTCAACCGTCAGGGGGAGGCACGCTGGGACACCATCGTCTGGCTAGACCACCGGGCGTTGGCGGAAGCCGATTTCTGTACGGCGACCAAGCATCCCGTTCTCGATCATTCCGGACGGGTGATGTCGCCCGAAATGGAAATGCCGAAGCTGATGTGGCTGAAGCGCAACCTTCCGCAGCAATGGGAACGGGCGGGGTATTTCTTCGACCTCGCGGACTACATGTCCTGGCGGTCGACCGGAAGTACGGCCCGCTCGCGCTGTACGCTGACGGCAAAATGGAACTATCTCGCCCACGAGAGACGCGGCTGGCAGCAGGATTACCTGGAGCAGATCGGTCTTGAGGACCTCCTCGAACGTGGTGGATTGCCCGAAGAGACGCTGCCGGTGGAGCGCGCCGTCGGTCGCCTGAGCGCGAGCGCGGCGGAGGAGCTCGGGCTCGACACCGGATGCCAGGTCGCGCCGGGGCTGATCGATGCCTATGCCGGGGCGCTCGGCGTGCTCGGCGGCTTCGCGGACGCGCCGGCGAAGCTGGAGCGCCAGCTGGCACTGATCGGCGGAACTTCGAGCTGCATCGTCGCCTTTTCCAAGGACATGAAGCCGGGTTTCGGCATGTGGGGGCCCTATTTCGAGGCGGTCTTGCCCGGGCTCTGGCTCATCGAAGGCGGTCAGTCGGCGACCGGAGCGCTGCTCGATCATATCGTGCGGCTGCACGGAGGCGGACTACCGCCGACGACCGAAACGCATGCGAAGATCATCGAGCGCGTGCAGGAAATGCGCGCGGTTCATGGCGCCGACTTTGCCCAGCGCCTTCACGTGCTCCCGGATTTCCACGGCAACCGGTCGCCGCTTGCCGATCCGCATGCACTCGGCGTCATCAGCGGGCTGCCGCTCGACTCCTCCTTCGATGCGCTGTGCCGGCTCTATTGGCGGACCTGCGTCGCGATCGCGCTCGGGATTCGCCACATCCTCGAGATGATGAAAGAAGCGGGCTACGAACTCGACACGCTGCACGTGACCGGCGGGCATGTGCGCAACCCCCTGCTGATGGAGCTTTATTGCGACGTCACCGGCTGCCGGGTCGTCGCACCCCAGGCGCCCGACGCCGTTCTCCTCGGCACGGCAATGACGGCGGCCGTCGCCGGCGAGCTCTATCCGGACCTTGCCAGCGCCGGACCGGCGATGTCGTCGGCTGGAACGGAACGGCTCCCCGACCCGGCGCTGCGCCGCATCTACGACCGGGATTATCGGCGCTTCCTCGCGCTCTATCGCCATCGCGAAGAACTGGAGGCGATGGAGTGA	MRNYVVAVDIGTGSARAGVFDRRGKLLARADRTIAMNRPEENHAEHDSEDIWAAVCGAVRSAREKAAVPAESIAAIGFDATCSLVVRDRDGAPLSVNRQGEARWDTIVWLDHRALAEADFCTATKHPVLDHSGRVMSPEMEMPKLMWLKRNLPQQWERAGYFFDLADYMSWRSTGSTARSRCTLTAKWNYLAHERRGWQQDYLEQIGLEDLLERGGLPEETLPVERAVGRLSASAAEELGLDTGCQVAPGLIDAYAGALGVLGGFADAPAKLERQLALIGGTSSCIVAFSKDMKPGFGMWGPYFEAVLPGLWLIEGGQSATGALLDHIVRLHGGGLPPTTETHAKIIERVQEMRAVHGADFAQRLHVLPDFHGNRSPLADPHALGVISGLPLDSSFDALCRLYWRTCVAIALGIRHILEMMKEAGYELDTLHVTGGHVRNPLLMELYCDVTGCRVVAPQAPDAVLLGTAMTAAVAGELYPDLASAGPAMSSAGTERLPDPALRRIYDRDYRRFLALYRHREELEAME	Carbohydrate kinase
CP004138.1:621676-623262:+	CP004138.1	HRIBO	CDS	621676	623262	+	SM2011_a1142	AGG70304.1	1587	529	0.77744	0.61154	0.69449	117.72	175.72	151.42	287.34	ATG	TGA	ATGGAGAAGAGAGTCGAAATGGTCGAGGAGACCGTCAGCGACATTGCCGATCTTAAAAGCGCTCAGGCCGATGTGGCAGCGCGAGAGGCACATCTTCGCTCAATTCTCGACACGGTTCCCGAAGCGATGGTGGTAATCGATTCAAAGGGCGTGATTTCCTCTTTCAGCGCAGCCGCAGAACGCCTGTTCGGCTATACCGAAAGCGAGGTCGTTGGACTAAATGTCAAGGTCCTGATGCCCTCTCCACATCGCGAGGCGCATGACCAGTATCTCAACAACTATCTGCGCACCGGCGAACGGCGGATCATCGGAATTGGCCGAGTCGTTACAGGATTGCGAAAGGACGGCACAACTTTCCCAATGGAGCTGTCGGTCGGAGAGGCGACGTCTGATGGTCGGCGGATATTCACCGGGTTCATTCGGGATCTGACAAGCCGCCAGCGCATTGAGAATGAGCTCAGGCAAGCGCAGAAGATGGAAGCAGTGGGGCAACTCACCGGCGGCCTAGCGCATGATTTCAACAATCTGCTGACTGTGATTACCGGCAATCTGGAAATGATCGAAGCCCGGCTGCAAGATGAGAAGTTGATGCCTCTCTTACAAGAAGCTCAGGCTGCAGCCGACGATGGGGCAAAGCTGACGGCCCAACTCCTAGCATTCGGACGGCGGCAGCCGCTCAATCCGAAGCTCGTCGACGTTGGTGAACTCGTCACGAACTTTTCAAAGCTTCTCACCAGGACCCTCGGCGAGACCATAGAACTATCCACCGTCGTGAAAGGCAGCGCGAACCTCGCCCTAATCGACGTCTCTCAGCTTCAGAACACTGTATTGAACTTGGGTCTGAACGCGCGCGACGCAATGCCGAATGGTGGTCGCCTCACGATCGAAGTTTCGACTACAGTTCTCGACCGCGACTACGCCCTGATGTTACCCGAAGTGCGAATGGGACACTATGTTCTGGTTGCTGTCACTGATACCGGCGTCGGAATGACCGAAGAGGTCAAGCGTCACGCATTTGAGCCGTTTTACACAACGAAGGGCTTTGGTGCGGGGACCGGCCTCGGCCTCAGCATGGTGTATGGCTTTGTCAAGCAATCCGGCGGACATATTCAGCTCTATAGTGAACCCGATCGGGGAGCGAGCGTGCGTCTCTTCCTACCAGCGGCCGAGGGAGAAAACCAGCTTGCCGAGATTGGCGCGGCAGAAGAAGCGGCCCCTCAGCCTATGCCGAGAGGTCATGAAACAATCCTCGTCGTGGAGGACGACGCACGGGTGCGCCGCGTCGTGGTCGCGCGACTGCGCGACGCTGGATATTCAGTCATCGAAGCGGAAGCCGGCACGAAGGCCCTTCAACTGCTTGCAGAACATCCGGAAGTTTCCCTCGTCTTCACGGACATGATAATGCCGGGCGGAATAGATGGCGGCGAACTGGCCGAACATGTTCGCGCACTCAGACCCGATGTGAAGATGCTTTTCACGTCCGGCTATGCCGAGCCGAGCGCCGCCGGCAGGGCGGTAGGAAGTTGGCTGCAAAAGCCCTACACCGCCAGAGCCTTGGCATTGCGGCTCCGAGAACTGCTGGATTGA	MEKRVEMVEETVSDIADLKSAQADVAAREAHLRSILDTVPEAMVVIDSKGVISSFSAAAERLFGYTESEVVGLNVKVLMPSPHREAHDQYLNNYLRTGERRIIGIGRVVTGLRKDGTTFPMELSVGEATSDGRRIFTGFIRDLTSRQRIENELRQAQKMEAVGQLTGGLAHDFNNLLTVITGNLEMIEARLQDEKLMPLLQEAQAAADDGAKLTAQLLAFGRRQPLNPKLVDVGELVTNFSKLLTRTLGETIELSTVVKGSANLALIDVSQLQNTVLNLGLNARDAMPNGGRLTIEVSTTVLDRDYALMLPEVRMGHYVLVAVTDTGVGMTEEVKRHAFEPFYTTKGFGAGTGLGLSMVYGFVKQSGGHIQLYSEPDRGASVRLFLPAAEGENQLAEIGAAEEAAPQPMPRGHETILVVEDDARVRRVVVARLRDAGYSVIEAEAGTKALQLLAEHPEVSLVFTDMIMPGGIDGGELAEHVRALRPDVKMLFTSGYAEPSAAGRAVGSWLQKPYTARALALRLRELLD	FixL-related histidine kinase
CP004140.1:1093561-1095147:+	CP004140.1	HRIBO	CDS	1093561	1095147	+	SM2011_c00059	AGG73581.1	1587	529	3.52529	0.605863	2.06558	131.74	201.08	37.37	331.89	TTG	TGA	TTGCGTGACATGGCTGGCAGATGGACATCCCTCGTGGATGAAGCGGCCGCACCTTGGCTGCCGCGCGGCGGCCTGGGCTCAGCTATTGCGCGTCACGACTTCAGACGCCTGCGTGCCGTCGCTGCCGTATCCTTGACCGCGCTGCCGATCGTCCCTCTCGCGCTGACGCTGGCATTGCCCGTATCCGCCGCCCTGCCGGCGGGAGCGGCGCTTTGGGCCTCGGCGTCCCTGTTGGCCGCGGCTGCAGCCATTGCCGGCGGCCGAGAATTCCCGACGGACGGCGAGGTGGAATTCGCGCCTGCACCGGAACTGCCCGATCTCAATGCGGCCTATGATCTCTTTGCGGGTTTGGTGACCGTCCACGATACCCGGGGCCACGTCCTGTCTGTCCACGGGCGCGATGCGAGTGAGTATCTGAAACTGATGCGCGATCCGCATGGGCGCGGCTTCATCGAGCAGATCCATGTGTCGGATCGCATCGCCTTCCTGAGAGCGATCGATTCGCTGCGCCTGGACAGCGAGCGTTCTGCCGTGGACATCCGTCTCGAACGGACGTCGGCGGATGGCCCTCAATTCGCACATATCTACTGCGAGATGACGCCGCTTCGAGACGCTGAAGGAAATCTCCTTGCGATTGTCGCCCAGTCTCGCGATGTCTCCGAAGAGGCGCGTTTGCAGGCAGAGGCGGCGGCCAAGGCAGCACATGCCGAGTCGGCCAACGATGCCAAAACGCGGTTCCTTGCCGCCGTCAGCCATGAACTGCGCACGCCGCTCAATGCCATCCTCGGCTTTTCGGACGTGCTTGCAGGCGAATATTTCGGAAAGCTCGAAAACGATCGCCAACGCGAATACGTGTCGCTGATCCATCAGTCCGGCACGCATCTTCTCTCGGTCGTCAACACGATGCTCGATATGAGCAAGATCGAAGCGGGCCGTTACGAGCTTCTCCTCGAACCGTTCCGTGTCGCCGAGGCGATCGCCGCCTGCGAGGCCATGCTGTCGCACCAGGCGCGCGAAAAAGGCGTGCGGCTGACGAGCCGCGTTACCCGTTCGGTCGGCGAAATCAATGCAGACCAGCGCGCCTTCCAGCAAATCCTCATCAATCTCATCGGCAACGCCATCAAGTTTACCGACCGCGGCGGGCTTGTCACGGTGGATGCCGCGCTGGAAGGCAACATGCTGAAGCTAACGGTCAGCGACACCGGAATCGGCATCGCCGCGGACAAGCTGCAAATGCTCGGCCAACCTTTCGTCCAGATTCAGAATGACTATACCCGCCGCTACGAGGGTACCGGTCTCGGCCTGTCGCTGGTCAAGGGACTTGCTGAACTGCATGGCGGCGACGTTTCGATCCGCAGCGCCGAAGGGGAGGGTACCGTGATCGTCGTAACCATTCCCAGCGACGCCTCCGGCGCGGCCGAAAGGCAGTGCGCGGATGCGCCCGTCACAGTGGAGTTCCCGCCGCGATTGAAGCAGCACGCAGACGGAAAGAGGGAAGCCGGAGTGCCGGCGCTGTCCGAGGCTCTCCACACCGGAGAAATTGGCAGGGAAGGGGGACATGGCGCCGCGCAAGCGAAAACAGCCTGA	LRDMAGRWTSLVDEAAAPWLPRGGLGSAIARHDFRRLRAVAAVSLTALPIVPLALTLALPVSAALPAGAALWASASLLAAAAAIAGGREFPTDGEVEFAPAPELPDLNAAYDLFAGLVTVHDTRGHVLSVHGRDASEYLKLMRDPHGRGFIEQIHVSDRIAFLRAIDSLRLDSERSAVDIRLERTSADGPQFAHIYCEMTPLRDAEGNLLAIVAQSRDVSEEARLQAEAAAKAAHAESANDAKTRFLAAVSHELRTPLNAILGFSDVLAGEYFGKLENDRQREYVSLIHQSGTHLLSVVNTMLDMSKIEAGRYELLLEPFRVAEAIAACEAMLSHQAREKGVRLTSRVTRSVGEINADQRAFQQILINLIGNAIKFTDRGGLVTVDAALEGNMLKLTVSDTGIGIAADKLQMLGQPFVQIQNDYTRRYEGTGLGLSLVKGLAELHGGDVSIRSAEGEGTVIVVTIPSDASGAAERQCADAPVTVEFPPRLKQHADGKREAGVPALSEALHTGEIGREGGHGAAQAKTA	Putative sensor histidine kinase
CP004138.1:1345050-1346639:-	CP004138.1	HRIBO	CDS	1345050	1346639	-	SM2011_a2385	AGG70993.1	1590	530	0.998833	1.15178	1.07531	273.84	651.61	274.16	565.74	ATG	TGA	ATGCCCTCCATCACGCTCTCCGCTCTCTCCTGGTCGAAACCCGACGGGGAGCATGTTTTTAGCGATCTCGACCTGGCGTTTGGTCCGGAGCGGACGGGTCTGGTTGGAAGAAATGGGATAGGAAAAACGAGCGTGCTCAACATTATTGCCGGTACTTTAAGGCCTTCCTCCGGCACGGTTGCCATCCAGGGACGTGTCGCGCTAGCGAGGCAGATACTTCGGGCCGGCGCCGATGAAACCATCGCCGACGTGTTCGGTGCGACGCAGGCGGTTGCGGTGTTACGGCGCGCTGAAAAAGGCGACGCGAGTGTTGAAGAACTCGAAACTGCGGACTGGACAGTGGAAGAGCGGATAGTTTCCGCCCTTGCCCGGCTTGGATTGGAGGCGCGGGCGGATACGCTCCTGAACCAGCTCTCCGGCGGCCAGCGCACGCGGGCGGTGCTCGCCGCGGCAATATTCTCCGAGCCCGACTTTCTTCTTCTCGACGAGCCGACCAACAATCTGGATCGTGACGGCCGACGGGCGGTTATCGGCCTTCTTTCCGGCTGGCGCAGCGGGGCAATTGTCGTTAGTCACGATCGTGAACTGCTCGAAGAAATGGACGCGATTATCGAACTGACCTCGCTCGGGACAAAGCGCTACGGCGGGGGCTGGAGTGCCTATCAGGCGGCGAGGGCGGTTGAGTTGGAAGCGGCGCAGCAAAGCCTCACACTTGCACGGAAGACCGCCGACGAAGTCGACCGCAAGGCACGTGCCTTGGCAGAGCGGCTGGACAAGCGTGACGCGTCTGGTACCCGAAAAGCGGCAAAGGGTGACATGCCGCGGATTCTGGTAGGCCGGCGTAAGAGCAATGCGGAAGAAAGCCGGGGCAAGAGTGTGGAACTCGCCGAGCGACGGCGCGCAGGCGCGCTCGACGCCGTCACAGCGGCCAAAGCGCGGATCGAGGTGCTACAGCCCTTTTCAATCCGTCTTCCGCGAACTGAACTTCCCGCCGGACGGCAAGTCCTTGCGTTTGACGGCGTGACGGCGGGCTACGATCCCGCCCGCCCGATCATTCGGGATCTATCCTTCTCGCTGGTCGGCCCGCGGCGCGTTTCGGTCACCGGCCCCAACGGGTCGGGCAAAACGAGTCTTCTGAAGGTAGTCACCGGAGAATTGCCACCCTTCAAAGGAACCGTTTCCGTAAATGTTCCATTCACTCTGCTGGACCAGAGCGTCAGTATTCTGGAGCGCGGCGAGACGATCCTCGAAAATTTTAAGCGGCTCAATCCCGGTGCCAGCGACAACGCCTGCCGGGCGGCATTGGCCAGCTTTCGCTTTCGCGCGGATGCGGCCTTGCAAAGGGTGGAGGCGTTGAGCGGCGGGCAGGTGCTGCGCGCCGGCCTTGCCTGCGCACTCGGCGGTTCCGATCCCCCATCGCTGCTCATTCTCGACGAGCCGACCAACCATCTGGATATCGACTCCATCGAGGCGGTTGAAGCTGGGCTGCTCTCCTATGACGGCGCACTCGTCGTCGTCAGCCACGACGAGACATTCCTTGCAAACATCGGGATAGGCACGCGTGTGGAGCTTTCGACCTCCAGGGGCTGA	MPSITLSALSWSKPDGEHVFSDLDLAFGPERTGLVGRNGIGKTSVLNIIAGTLRPSSGTVAIQGRVALARQILRAGADETIADVFGATQAVAVLRRAEKGDASVEELETADWTVEERIVSALARLGLEARADTLLNQLSGGQRTRAVLAAAIFSEPDFLLLDEPTNNLDRDGRRAVIGLLSGWRSGAIVVSHDRELLEEMDAIIELTSLGTKRYGGGWSAYQAARAVELEAAQQSLTLARKTADEVDRKARALAERLDKRDASGTRKAAKGDMPRILVGRRKSNAEESRGKSVELAERRRAGALDAVTAAKARIEVLQPFSIRLPRTELPAGRQVLAFDGVTAGYDPARPIIRDLSFSLVGPRRVSVTGPNGSGKTSLLKVVTGELPPFKGTVSVNVPFTLLDQSVSILERGETILENFKRLNPGASDNACRAALASFRFRADAALQRVEALSGGQVLRAGLACALGGSDPPSLLILDEPTNHLDIDSIEAVEAGLLSYDGALVVVSHDETFLANIGIGTRVELSTSRG	ABC transporter ATP-binding protein
CP004140.1:2442488-2444077:+	CP004140.1	HRIBO	CDS	2442488	2444077	+	SM2011_c01647	AGG74849.1	1590	530	14.0252	4.21581	9.12048	22.3	61.34	1.59	14.55	ATG	TAA	ATGACCGAATTCACGAAGCGTCCCGACGGCCTCATCGTACCGGCCGGCATCAACCGGCGCGGCTTCCTCGCAGGCACGGCAGCGCTCGGCCTCGCCGCCGGCATCGGGAGCTCCATCGGCTTGGGCGAGGCACGAGCGCAGGAGCCCAAACGCGGCGGCCACCTGAAGCTCGGCCTCGACGGCGGAGCGACGACCGATTCGCTCGATCCGGCAAGCTATAGCGGCTCGGTATCCTTCGTGATCGGCCATCTTTGGGGCGACACGCTGGTCGAGTCCCACCCCGAGACCGGCGCTCCGCTGCCCGCGATCGCCTCCTCCTGGGAGTCGTCGGCAGATGCTTCGGTCTGGACGTTCAAGGTCCGGAACGACATCGCTTTCCACGACGGCAAGAAACTGACCGTCGCGGACGTGATCGCAACATTGAAGCGGCATTCCGACGAAGGCTCCAAGTCGGGAGCGCTCGGGCTGATGCGGTCCGTCAAGACGATCGAGGAAAAAGCCGGCGACCTCGTCCTGACGCTGACGGAAGGCAATGCGGACCTGCCGCTCCTCTTGACCGACTATCATCTCATCATCCAGCCCGGCGGCGGCGGCGACAACCCCGCCTCGCCGATCGGCACCGGGCCCTACAAGCTTGCAAGCTATGAGGCCGGCATCCGGGCAACCTTCGAGAAGAACACCGCCGACTGGCGTTCGGACCGCGGCTATGTCGACAGCGTCGAGATCATCGTCATGAACGACAACACGGCCCGCATTGCGGCACTTTCCTCCGGGCAGGTGCATTTCATCAACGGCGTCGATCCGAAGACCGTGCCGCTTCTGAAGCGTGCGCCCCGCGTCGAGATCCTGCAGACCTCGGGCAAGGGCTTCTACAGCTTCCTCATGCATTGCGACACGGCCCCCTTCGACAACAACGACCTAAGGCTCGCGCTGAAATATGCGATCGACCGGCAGGCTATTCTCGACCGCGTGCTCGGCGGCTATGGCACGCTCGGCAACGATTATCCGGTCAACGAAAACTACGCGCTGGCACCTGAAGGCATCGAGCAGCGCGCCTACGACCCCGACAAGGCCGCCTTCCATTACAAGAAGTCCGGCCACGACCGGCCGATCCTGCTGCGTACCTCCGATGCCGCCTTCCCGGGCGCGGTCGATGCCTCGGTCCTCTTCCAGGAAAGCGCCCGCAAGGCCGGTATCGAAATCGAAGTACGCCGCGAGCCGGAAGACGGCTACTGGACCAATGTCTGGAATGTCCAGCCCTTCTGCCCTTCCTACTGGGGCGGCCGCCCGACGCAGGATTCCCGCTATTCCACCTCCTATCTTTCGAGTGCGGAATGGAACGACACGCGTTTCAAGCGGGGGGACTTCGACAAACTGCTCCTGCAGGCGCGCTCCGAACTTGACGAAGCCAAGCGCAAGGAGCTCTACCACACCATGGCACTCATGGTGCGCGACGAAGGCGGCCTCATCCTGCCGGTCTTCAATGATTATGTGAACGCCGCCTCCGCTTCGCTGAAAGGCTTCGTGCACGACATCGGCAACGACCTTTCCAACGGCTACGTCGGAAGCCGCGTCTGGTTCGACAGCTAA	MTEFTKRPDGLIVPAGINRRGFLAGTAALGLAAGIGSSIGLGEARAQEPKRGGHLKLGLDGGATTDSLDPASYSGSVSFVIGHLWGDTLVESHPETGAPLPAIASSWESSADASVWTFKVRNDIAFHDGKKLTVADVIATLKRHSDEGSKSGALGLMRSVKTIEEKAGDLVLTLTEGNADLPLLLTDYHLIIQPGGGGDNPASPIGTGPYKLASYEAGIRATFEKNTADWRSDRGYVDSVEIIVMNDNTARIAALSSGQVHFINGVDPKTVPLLKRAPRVEILQTSGKGFYSFLMHCDTAPFDNNDLRLALKYAIDRQAILDRVLGGYGTLGNDYPVNENYALAPEGIEQRAYDPDKAAFHYKKSGHDRPILLRTSDAAFPGAVDASVLFQESARKAGIEIEVRREPEDGYWTNVWNVQPFCPSYWGGRPTQDSRYSTSYLSSAEWNDTRFKRGDFDKLLLQARSELDEAKRKELYHTMALMVRDEGGLILPVFNDYVNAASASLKGFVHDIGNDLSNGYVGSRVWFDS	putative ABC transporter
CP004140.1:3126730-3128319:-	CP004140.1	HRIBO	CDS	3126730	3128319	-	SM2011_c03167	AGG75487.1	1590	530	2.60759	0.299816	1.45371	37.08	19.59	14.22	65.34	ATG	TAG	ATGGCCGCAACAGCAACAGCGGGCGCGGCTGCGCCGAGCCTACCCAAGGCCGAGGAGCATATGGACCCGCGGCGGCTCATCGCCTTTTTCGCGATGGTCGTCGGCATGTTCATGGCGATCCTCGACATCCAGATCGTCTCCGCCTCGCTCGCCGAGATCCAGGCGGGCCTGTCGGCCGGGTCTGACGAGATCGGCTGGGTGCAGACCGCCTATCTGATCGCGGAAGTCATCATGATCCCGCTCTCGGGCACGCTTGCCCGCATCGTCTCGACGCGGGTGCTCTTCTCCGTGGCCGCGGCCGGATTCACGGCGGCCAGCGCTCTTGCCGCCACGGCCACCAATATCGAACAGATGATCGTCTACCGGGCGATCCAGGGCTTTATCGGCGGCGGCATGATCCCGTCGGTCTTTGCCGCAGCCTTCACCATATTCCCGCCGTCCAAGCGCAACGTCGTCTCGCCGATCATCGGGCTCATCGCGACGCTTGCGCCGACCATCGGCCCGACGGTCGGCGGCTATCTGAGCCATGCCTTTTCCTGGCACTGGCTGTTCCTCATCAACGTCATTCCCGGCATCATCGTCGCGACGGTCACCTGGATCTTCATCGATTTCGACAAGCCGGAACTCGGATTGATCAAGAAGTTCGACTGGTGGGGACTTCTCTCCATGGCGATCTTTCTCGGCTCGCTCGAATACGTGCTGGAGGAAGGCAATGCCAATGACTGGTTCAACGACGAGCACATCGTCATGGGTGCCGTCGCCACCACGGTCGCCGCCGTCGTCTTCTTCTATCGGGCGTTCAAGGTCGATTTCCCGGTCGTCGATCTCAAGGCGTTCGCCAACCGCAACTTCACCTTCGGCTCGCTCTTCTCCTTCGTCATGGGGATCGGCCTTTACGGGCTCACCTATCTCTATCCGCTCTATCTCGGGCGTATCCGCGGCTACGACTCGCTGATGATCGGCGAAACCATGTTCGTCTCGGGTCTCGCCATGTTCCTGACGGCGCCGGTTGCGGGCTTCCTCGCCGGGCGAATGGACGCGCGGGCGATGATGACCATCGGCTTTGCCGGCTTTGCCGCGGGCACCTGGCTGATGAGCCAGATGACCGCCGACTGGGATTTCTGGGAGCTGCTCGTTCCGCAGATCCTGCGCGGCTGCTCGCTGATGCTCTGCATGGTGCCGATCAACAATATCGCGCTCGGCACCCTGCCGCCGGCGCGCATCCGCAATGCGTCGGGACTCTACAACCTGACGCGTAACCTCGGTGGCGCGGTCGGGTTGGCGGTCATCAACACTATCCTCACGCAGCGCCAGGATTTCCACTACGCCCGGCTCGCCGAGCACGTGGAATGGGGCAACCCGGTCGCCGTCGAGCGGATGCGCAACATCGCCTCGACCTTCACTGCACACGGCCTCGACGGAACCACGGCTGCGGTCAAGCAGCTGGCGGCGATGGTCCAGCAGCAGGCGGTGATCATGTCCTTCATCGACGTGTTCGTATTGCTGACCGTCCTGTTCCTGTCGATGATCGCCGGCGTCCTGATGATCGCCAAGCCACAAGGCGCCGGCCCCGGAGGCGGCGGGCACTAG	MAATATAGAAAPSLPKAEEHMDPRRLIAFFAMVVGMFMAILDIQIVSASLAEIQAGLSAGSDEIGWVQTAYLIAEVIMIPLSGTLARIVSTRVLFSVAAAGFTAASALAATATNIEQMIVYRAIQGFIGGGMIPSVFAAAFTIFPPSKRNVVSPIIGLIATLAPTIGPTVGGYLSHAFSWHWLFLINVIPGIIVATVTWIFIDFDKPELGLIKKFDWWGLLSMAIFLGSLEYVLEEGNANDWFNDEHIVMGAVATTVAAVVFFYRAFKVDFPVVDLKAFANRNFTFGSLFSFVMGIGLYGLTYLYPLYLGRIRGYDSLMIGETMFVSGLAMFLTAPVAGFLAGRMDARAMMTIGFAGFAAGTWLMSQMTADWDFWELLVPQILRGCSLMLCMVPINNIALGTLPPARIRNASGLYNLTRNLGGAVGLAVINTILTQRQDFHYARLAEHVEWGNPVAVERMRNIASTFTAHGLDGTTAAVKQLAAMVQQQAVIMSFIDVFVLLTVLFLSMIAGVLMIAKPQGAGPGGGGH	MFS-type transport protein
CP004140.1:3433545-3435134:-	CP004140.1	HRIBO	CDS	3433545	3435134	-	SM2011_c03765	AGG75748.1	1590	530	10.8527	2.56521	6.70897	115.69	171.51	10.66	66.86	ATG	TAG	ATGATTCTGGTAAGATCGAGTCGATGTATTTTTCGAGTAGCTAGTACCGCATGTTTAACCGGCTTGTTGTGCGTCGCCAATTTGGCGCGTGCTGATGATATCCCTAATTCGAAAGCTATCATTCAACTTGACAATGCGTACGATGACATTTCCATTGGTAATGGCCGAATTTACGCTTGGAATTTATCATCGGGTGAAATCGACGAGGTCGCGTATGAACCCGAGGTCCGCGTTAACAACATCACACAGAATGCCGCGCCTTACGGTCGTATCGAATCGGTGAGTACGGAGCGGGAGTCCGGAGATATTTACTTTCTTAGCCGCGGACGAAAAGATTCGAAAGGTTCGCCACTACTAGTCGGACGAATCGAGAAGGGCGCTGGGGTCGCAGCACCGTTGCTAAATCTCGAGGAATCAACCGGGCGACCGCAAATTTATGCCTATAAGCGCGACGCCGATACGGTCCTAGTGGTATATGACGAGCTGTCGAGTCTTCTAACGGTGATCCGGAATCCTGATCTTTGGCGCAATGAAACTGTTCGTCGAGCACAGTTTAAAAACGAAAACATTTTTCTGGGGCGGGGGTCGATTGAAAGAATCGTAACGTCCGAGGATGGACAGTATCTTGTTGCTTATCATAGCGACGATCAAACGCAAACGTTCTCCTTTGTCGATCTAGATGAACCATCCGTCGTCTTTAAACACGTTCCCCTATTTTCCGGAAGGATTAAAGAGCCAGCTCTCTTGCAATTCAAAGTTTCGGATGGAGACGCTTTCGTCCTGTATTCGATTGCCGGTCGGTTTCTGCAAATCGTGTCACTTGACCGTAATTTTAATCGGCTGATCGAAAAATCTTTCTGGCAGCTGTCGGGATTGCCCAATTCGCTTGTCGACAAGTCCGCCGTGACGAGGACATCATCGTCGCTGTCGGTGATCGTATCTGGCTCTGCGAATAGCACTGAGTTAGCGATAATGTCTTTGCTGAGAAACGACCGGTTTTCGAGTAACATACTGATGGGGCCGTACTTGGTCAAAAGACTGCCGGAGATCCGTGCGTTCGCCGTTTCGGAGGATGGAAGCCGAATGGCGATCCTCTATGACCGTGGATCGAAAGTGGCAATTGTCGAGAATCCGATCGAATGGGCAAAGGGACTTGATGGACGGCCTCGCAGCGATGAGGTCGAAGACGTGCAGGTTCTATTGACCGAACTTTTCGAGACTGTGCCTGCAGACGGCATTAAGGGCCCGCAGACTGATCAAGCGTTAAGAAGAGTAAAAAATCTCATGGGTCTCCCAAATCTATCGGAGATCGATCAGGTCACGTTGAACGCACTGCGACAGGTAAAAAGCGAAAGGGATCCCGAATACCCTAATCAAGAATTCACCGAGAGTGAACGTTGTGAGTATAATGGTCAGCTTACGACTTTTTGCATGACCAATAAAGATAAGTATAAGCCAATCCAAGTCGATTATTATTTGTCAAATTCGTCTGGCGAAAAAATCTACCAGGCTTCACAACTGCACAGCTGCGCATTCATAAAAGCATCCTTTCCGGGTTCTAATACATGCAAGATTTCTGATGTTGAATAG	MILVRSSRCIFRVASTACLTGLLCVANLARADDIPNSKAIIQLDNAYDDISIGNGRIYAWNLSSGEIDEVAYEPEVRVNNITQNAAPYGRIESVSTERESGDIYFLSRGRKDSKGSPLLVGRIEKGAGVAAPLLNLEESTGRPQIYAYKRDADTVLVVYDELSSLLTVIRNPDLWRNETVRRAQFKNENIFLGRGSIERIVTSEDGQYLVAYHSDDQTQTFSFVDLDEPSVVFKHVPLFSGRIKEPALLQFKVSDGDAFVLYSIAGRFLQIVSLDRNFNRLIEKSFWQLSGLPNSLVDKSAVTRTSSSLSVIVSGSANSTELAIMSLLRNDRFSSNILMGPYLVKRLPEIRAFAVSEDGSRMAILYDRGSKVAIVENPIEWAKGLDGRPRSDEVEDVQVLLTELFETVPADGIKGPQTDQALRRVKNLMGLPNLSEIDQVTLNALRQVKSERDPEYPNQEFTESERCEYNGQLTTFCMTNKDKYKPIQVDYYLSNSSGEKIYQASQLHSCAFIKASFPGSNTCKISDVE	Hypothetical protein signal peptide
CP004138.1:52946-54538:+	CP004138.1	HRIBO	CDS	52946	54538	+	SM2011_a0104	AGG69733.1	1593	531	1.79583	1.47654	1.63619	100.8	393.72	56.13	266.65	ATG	TAA	ATGCTGAAGAGACTGACACTGGCCGCAATGCTCAGCCTCGGCGTGGCTGCCGGGGCGCTTGCCGCGGGCGAGCGCCATGGCGGAACGCTCGTCTTCACCGCGCCCTACGGCTCGAGCTTCGCCACGCTGGACGTGCAGTCGAGCCCTAACACGCAGGAAGAGTTCATCACGCAGGCCATCCACCGTGCGCTCTACAGCTGGGATTCGAACCAGAACAAGCCCGTGCTGGAACTGGCGACATCGGAGGAGGTTTCCGAGGACGGCAAGGTCCACACCTATCACCTGCGTAAAAACGCCGTGTTCCACAACGGCAAGCCGCTGACGGCCGACGACATCATCTACAGCTACAAGCGCATCGCCAACCCGGAAAACGCCTTCCCCGGCGCGAGCTTCATCGCCGTCATCAAGGGCGCCGAGGACTATATCGCCGGCAAGGCCGACGAGATTTCGGGGCTGAAGAAGATCGATGACCACACGCTCGAGATCACCTATACCGGCACGATCAATCCCGGCTTCCCGCTAATGCAGAACACGACGGTCATCTATCCGTCGAATGTCGAGGGCGAATCGACCTTCGGCAAGAATCCGGTCGGCCTCGGCGCCTTCGTCTTCAAGGAGCACGTACCCGGTTCGCAGGTCGTCGTGGAAAAATTCGACAAGTACTACGAGGAGGGCAGGCCCTATCTCGATCGCATCAACATCGTGCTGATGGCTGAGGACGCCGCGCGCGACGTCGCCTTCCGCAACAAGGAAATCGACGTTTCGATCCTCGGCCCTACCCAATACCAGGCCTATCAGGGCGAGGAGGGGCTGAAAGATCACCTCCTGGAAGTCGCCGAGGTCTATACCCGCAATATCGGCTTCAACCCCGCCTTCGAGCCCTTCAAGGACAAGCGGGTGCGCCAGGCGATCAACCATGCCATCAATGCGCCGCTGATCATCGAACGCCTGGTCAAGAACAAGGCCTACCCGGCCTCCGGCTGGCTGCCGATCTCCTCGCCCGCCTTCGACAAGGACAAGGCGCCCTACGCCTACGATCCGGAGAAGGCAAAGGCATTGCTCGCCGAGGCCGGCTATGCCGACGGCTTCGAATTCGAGGTGACGGCGAGCCCGAACGAAAGTTGGGGCGTGCCGATCGTCGAAGCCATCCTGCCGATGCTGAAGAAGGTCGGCATCACCGTGAAGCCGAAGCCGGTCGAAAGCTCCACGCTCGGCGAGGCGGTGACGACCAACAACTTCCAGGCCTTCATCTGGTCGAACCTTTCTGGCCCCGACCCGCTGAACGCACTGCGTTGCTACTATTCGAAGACGGCGCAATCGGCCTGCAACTACACCAGCTATGCAAGCCCGGAATTCGACAAGCTCTACGAGGCGGCGCAGCAGGAACGCGACTCGGCCAAGCAGAACGATCTCCTGCGCCAGGCCAACAACATCGTGCAGGACGACGCTCCGGTCTGGTTCTTCAACTACAACAAGGCGGTGATGGCCTACCAGCCGTGGATCCACGGCCTCGTTCCGAACGCGACGGAACTGGCCATCCAGCCCTATGACGAAATCTGGATCGACGAGACAGCGCCGTCATCGCGCCAGTAA	MLKRLTLAAMLSLGVAAGALAAGERHGGTLVFTAPYGSSFATLDVQSSPNTQEEFITQAIHRALYSWDSNQNKPVLELATSEEVSEDGKVHTYHLRKNAVFHNGKPLTADDIIYSYKRIANPENAFPGASFIAVIKGAEDYIAGKADEISGLKKIDDHTLEITYTGTINPGFPLMQNTTVIYPSNVEGESTFGKNPVGLGAFVFKEHVPGSQVVVEKFDKYYEEGRPYLDRINIVLMAEDAARDVAFRNKEIDVSILGPTQYQAYQGEEGLKDHLLEVAEVYTRNIGFNPAFEPFKDKRVRQAINHAINAPLIIERLVKNKAYPASGWLPISSPAFDKDKAPYAYDPEKAKALLAEAGYADGFEFEVTASPNESWGVPIVEAILPMLKKVGITVKPKPVESSTLGEAVTTNNFQAFIWSNLSGPDPLNALRCYYSKTAQSACNYTSYASPEFDKLYEAAQQERDSAKQNDLLRQANNIVQDDAPVWFFNYNKAVMAYQPWIHGLVPNATELAIQPYDEIWIDETAPSSRQ	ABC transporter%2Cperiplasmic solute-binding protein%2Clikely involved in transport of lysine%2Cectoine%2Cand asparagine
CP004138.1:150837-152429:+	CP004138.1	HRIBO	CDS	150837	152429	+	SM2011_a0270	AGG69831.1	1593	531	0.464628	0.438346	0.451487	53.79	112.76	115.77	257.24	ATG	TAA	ATGAACGCGGCTCTGCCTTCCAATGCGGTCGCGCCGCCGCCAAACCGTGCTGTTGCCGCACTCGCGGCAGAGGGCCTTGGCAAAGCCTACGGCCCGATTACCGTCCTTTCGGACGTCACGCTTGAGGTTCATGCTGGAGAGGTTCACGCCATTATCGGTGAGAACGGCGCCGGAAAATCGACGCTGATGAAGCTCCTTTCCGGCCATGTCGTCCCAACGGCGGGCCACTTGCTCCTGGAGGGCAAGTCGGTAGAGTTCCGAAATGCGGTGGAGGCGGAGAACGCCGGCATCGTACTCGTGCACCAGGAAATCCTGCTCGCTTCGGACCTCACCGTTGCGGAAAACCTGTATTTGGGTCGCGAGGTCGGCCGCGGTCTGCTGGTCAATGACAAGGCGATGAACAGTCGTGCCGCCGAACTCCTCGCACGGGTCGGTTCAGCGGCGCGGCCGCGCGACCGTGTGGGTGAGCTGCCGCTCGCCCAGCGCCAGCTCGTGCAGATCGCGCGTGCCCTTCTCGACGAGCGAAAGGTCATCATCTTCGACGAGCCTACTGCGGTTCTCGCAAACGACGAAGTGGCGGCGCTGCTCGACATCGTTCGCAGCTTGCGCGATCACGGGGTTGCGGTGCTCTACATCTCCCATCGTCTCGATGAGGTTCAGGCTCTTGCCGACCGGATCACCGTGCTTCGTGACGGCCGCATGATCGGAACCTGGCCCGCGGCAGGCCTCGGCCAGCGGGAAATGGCGGAACTGATGGTCGGGCGAGAGCTGGACATGCTCTATCCGCATAAGCGGTCAGCCACGACCGCTGCTCCGATCCTGTCAGTCACCAACCTTGCCATCGACCACGGCTCGCAGACCGTCTCCTTTAGCGTCAGCCCCGGCGAAGTGCTGGGTATCGGCGGCATGGTCGGGGCGGGTCGTACCGAACTGATCGAGGGCCTGATGGGCCTTCGTCCGTCAGAGGCTGAAAGCATCGTCCTGAACGGCCGGGAGATCGGGAGCCGCTCCGTCCGTACCCTAATGGACGCCGGACTGGTTTACCTGACCGAGGACCGCAAGGGCAAAGGCCTGCTCCTGGAGGAGAAGCTCGGTCCTAACCTCACCCTGCAGGCGCTGGATACGATCAATCCGGGTGTTTTTCTGGACAAGCAAGGTGAGCTTTCCCGCCTTCGAAAGGCGGTGGCTGATTACGACATTCGCGTGCGCTCGATGCGCCTTGAAGCCAGCCAGCTTTCGGGCGGGAACCAGCAGAAGCTACTTCTTGCCAAGGTCATGATGGCCGATCCGTCGGTGATCATCATCGACGAGCCGACTCGCGGGATCGATATCGGCAACAAGAGCCAGATCTATGACTTCATCGACGGGATGGTGCGCGCCGGCAAAGCCTGCATCGTCATCTCGTCGGAAATGCCGGAACTCGTAGGTCTTGCCGACCGTGTGCTGGTGATGCGTGCCGGGAGGATCGTCGCTGAGCTACGCGGCGATGAAATCAATGAGGAAAATGTCGTCTACGCCGCCACGACCGGTGGGTGCGCGGACGTCGGGGAGGAGAAACATGACCGTAGCGACAGCAACACTCGCACCAACTAA	MNAALPSNAVAPPPNRAVAALAAEGLGKAYGPITVLSDVTLEVHAGEVHAIIGENGAGKSTLMKLLSGHVVPTAGHLLLEGKSVEFRNAVEAENAGIVLVHQEILLASDLTVAENLYLGREVGRGLLVNDKAMNSRAAELLARVGSAARPRDRVGELPLAQRQLVQIARALLDERKVIIFDEPTAVLANDEVAALLDIVRSLRDHGVAVLYISHRLDEVQALADRITVLRDGRMIGTWPAAGLGQREMAELMVGRELDMLYPHKRSATTAAPILSVTNLAIDHGSQTVSFSVSPGEVLGIGGMVGAGRTELIEGLMGLRPSEAESIVLNGREIGSRSVRTLMDAGLVYLTEDRKGKGLLLEEKLGPNLTLQALDTINPGVFLDKQGELSRLRKAVADYDIRVRSMRLEASQLSGGNQQKLLLAKVMMADPSVIIIDEPTRGIDIGNKSQIYDFIDGMVRAGKACIVISSEMPELVGLADRVLVMRAGRIVAELRGDEINEENVVYAATTGGCADVGEEKHDRSDSNTRTN	ABC transporter%2CATP-binding protein
CP004138.1:584647-586239:+	CP004138.1	HRIBO	CDS	584647	586239	+	SM2011_a1070	AGG70261.1	1593	531	0.553232	1.92896	1.2411	5.82	21.18	10.52	10.98	ATG	TGA	ATGCCTGCGGAGAGACTGGAGATGCGGCGTGTCCGCGAGATATTGAGATATCGCTTCGAACAAGGACTTGGCCACAAGTCGATCGCGGTTCGGGTTGGAGCTGCGCCATCGACGGTGCGCGAGACGCTTCGGCGTGCGGCCATTGCGGAGCTATCGTGGCCGTTGGGTGACGACGTCAGCGATGCAGTCCTGGAAGCGGCGCTTTACAAGGCAGCCGGGACGAAGACGGGTCATCGTCGGAGCCCTGAGCCGGACTGGGCGCAGGTCCACCGCGAGCTGAAGCGCAAGCATATGACGCTGCAGATCCTTTGGGACGAATACATCAGCCGTTATCCGGACGGCTATCGCTACAGTCGCTTCTGTGACCTCTACCGCGGCTGGGCGATGAAGTTGCCTGTGACGATGCGGCAGGACCACGCGGCCGGCGACAAGCTGTTCGTCGACTACGCCGGCGACACGGTCACGGTTGTCGTTGATCGGCTGTCCGGCAAGACACGGCAGGCGCACCTGTTCGTGGCGGTTCTGGGAGCATCCAGCCTTTCATATGCGCAGGCACGTTGGAGCGAGACGCTTCCCGACTGGATTGAATGCCATATCCTGGCCCTGGAGTACTTTGGCGGTGCGCCAGCCTTGCTGGTTCCCGACAATGCCAAGGTAGCGATCATCAAGGCCTGCCACTTCGATCCCCAGGTAAACCGGACGTATTGCGGGATGGCGGCCCATTATGGCAGCGCCGTCTTGCCGACGCGGCCGCGACGCCCGCGGGACAAGGCGAAAGTGGAAGCTGCGGTTCGTATCGTCGAACGTTGGCTGTTGGGCCGGCTGCGCCATCGCATCTTCTATAGTTTGGCCGAGGTCAATGCGGCGATTGGCCAATTGCTCCATGATCTCAATGATAAGCGCGTTCTGCGCCGTGTCGGCGCCACGCGTCGCCAATTGTTCGAGGAGCTTGATCGTCCGGCTTTGCGACCACTGCCTGTCGAACGCTATATTTTTGCCGAGTGGCGTATCCGGCGTGCCGGGCTGGATTATCACGTCGAGATCGAGCGGCACTATTATTCCGTTCCCTATCGCTTTGCCCGCGAGCAGGTCGAGGCTCGTATCACCGCCAATACGATCGAGATCTTCCACAAGGGCGAGCGTATTGCTGCCCATCGCCGTTCCAGCGGCAACGGCAAGCACACACGATCCCCGATCATATGCCCTCTGCGCATCGCCGCTTTGCCGACTGGACGATTGAACGGATTCAACGCGAAGCCTCTGCGATGGGGCCGGATGTTGCGCTGTTGTGCGAGCGCATTCTTGCCGACAGGCCTCATCCCGAGCAGGGCTTTCGAGCTTGCCTCGGCATCATCCGCCTCAACAAGAGCTTCGGCCGCGACAGGGTCAATGCCGCTTGCGGGCGTGCGTTGGAGATTGGCGCACGAACCTATGGCTCGGTGCGATCCATCCTCGACAATCACCTTGACCGGACGGCTGCCTCAAATGGAGCGGCGCCGCATGAACCGATCCATCACGCCAACATCCGCGGACCTCGCTATTACCACTAAGGAGAACGAAAGATGCTTGCCCATCCAACACTGGATAAATTGA	MPAERLEMRRVREILRYRFEQGLGHKSIAVRVGAAPSTVRETLRRAAIAELSWPLGDDVSDAVLEAALYKAAGTKTGHRRSPEPDWAQVHRELKRKHMTLQILWDEYISRYPDGYRYSRFCDLYRGWAMKLPVTMRQDHAAGDKLFVDYAGDTVTVVVDRLSGKTRQAHLFVAVLGASSLSYAQARWSETLPDWIECHILALEYFGGAPALLVPDNAKVAIIKACHFDPQVNRTYCGMAAHYGSAVLPTRPRRPRDKAKVEAAVRIVERWLLGRLRHRIFYSLAEVNAAIGQLLHDLNDKRVLRRVGATRRQLFEELDRPALRPLPVERYIFAEWRIRRAGLDYHVEIERHYYSVPYRFAREQVEARITANTIEIFHKGERIAAHRRSSGNGKHTRSPIICPLRIAALPTGRLNGFNAKPLRWGRMLRCCASAFLPTGLIPSRAFELASASSASTRASAATGSMPLAGVRWRLAHEPMARCDPSSTITLTGRLPQMERRRMNRSITPTSADLAITTKENERCLPIQHWIN	TRm23a transposase
CP004138.1:1026319-1027911:-	CP004138.1	HRIBO	CDS	1026319	1027911	-	SM2011_a1814	AGG70690.1	1593	531	0.343715	0.358444	0.35108	24.72	100.92	71.92	281.55	ATG	TAA	ATGACGGATGTGACGGCACCGACAAGTGGCTTTGCGCCGCTACGCCAGAAGGTCTTCGCCGTCCTCTGGATCGCCACGATCGTCGGAAACACCGGAAGTTTCATCCGCGATGTCGCCAGTTCCTGGCTGGTGACCGACCTGTCGGCTGCGCCCGCTGCCGTCGCGATGGTGCAGGCCGCGGCGACACTTCCGATCTTCCTGCTGGCGATTCCAGCAGGCGTGCTGTCGGATATCCTCGACCGCCGCAAGTTCCTGATCGTCATCCAGCTTCTCCTTGCGGCGGCCAGCATCTGTCTTATGCTCTTGTCTGCAACCGGGCTTCAGTCGGTCAGCTCACTAATTGCGCTCACCTTCGTAGGCGGCATCGGCGCGGCACTGATGGCCCCCACATGGCAGGCGATCGTTCCTGAGCTTGTGGCAAGACAGGACGTCAAAAGCGCTGTCGCCCTGAACTCCCTCGGCATCAACATTTCCCGTTCGATCGGTCCGGCGGTCGGTGGCCTGTTGCTGGCCTGGTTTGGCGCGGCCTTCACCTACGGCGTCGACGTCATCAGCTATGTCTTCGTGATCGTGGCTCTCACGTGGTGGAGACGCGCCGCAACTCCAGACGATGTCCTCTCCGAGCGCTTCTTCGGAGCCTTCCGCGCCGGACTCCGCTTCGCGAAGGCCAGCCGCGAGCTGCACGTTGTGCTCCTGCGCGCGGCTGTCTTCTTTGCATTCGCCAGTGCTGTCTGGGCGCTTCTTCCACTCGTCGCGCGTGATCTCCTCGACGGGGACGCGGGCTTTTATGGCATCCTTCTTGGCGCGGTCGGAGCTGGAGCGATCGGTGGAGCTCTGATCTTGCCGAGGCTGCGGACACGGTTCGACGCCGACGCGCTTCTGCTGGGGGCCGCAGTCGTTACCGCAGCAGTCATGGCAATTCTCTCGGTCGCCCCGCCGCGGTGGGGAGCCATCGTGGCACTTCTTGCGCTCGGTGCTGCCTGGATCACGGCGCTGACGACGTTGAACGGCGCGGCCCAGGCGATCCTGCCTAATTGGGTGCGGGGCCGCTCGCTGGCCGTCTATCTGACCGTCTTCAACGGAGCGATGACGGCGGGAAGTCTCGCCTGGGGCGCTGTCGCTGAGGCACTGAACATCCCGCTCACTCTCAATATCAGTGCCATTGGCCTTGCTGCAGCCGGACTTCTCTTCCATTTCGTCAAGCTGCCGAAGGGCGAGTCCGATCTTATCGCCTCAAACCATTGGCCCGAACCGTTGGTCGCCGCACTTGTCGACAACGACCGCGGTCCTGTCCTCATCCTCATCGAGTATAAAGTCGACAAAACCGAGCGTCCGGACTTCCTGAAGGCACTGGCGAAGCTTTCGAACGAACGCCGTCGCGACGGGGCGTATGGCTGGGGCGTCACCGAGGACGCTGCCGATCCGGAGAGGATCGTCGAATGGTTCATGGTCGAATCCTGGGCCGAGCACCTTCGCCAGCACCGGCGCGTCTCTAAGGCCGACGCCGATGTCCAGCAAGAAGTCCGCCGCTTTCACAAAGGTGCAGAAGCGCCGGTCGTGAGCCACCTTTTGTCGATCAATCGTCCGCAGTAA	MTDVTAPTSGFAPLRQKVFAVLWIATIVGNTGSFIRDVASSWLVTDLSAAPAAVAMVQAAATLPIFLLAIPAGVLSDILDRRKFLIVIQLLLAAASICLMLLSATGLQSVSSLIALTFVGGIGAALMAPTWQAIVPELVARQDVKSAVALNSLGINISRSIGPAVGGLLLAWFGAAFTYGVDVISYVFVIVALTWWRRAATPDDVLSERFFGAFRAGLRFAKASRELHVVLLRAAVFFAFASAVWALLPLVARDLLDGDAGFYGILLGAVGAGAIGGALILPRLRTRFDADALLLGAAVVTAAVMAILSVAPPRWGAIVALLALGAAWITALTTLNGAAQAILPNWVRGRSLAVYLTVFNGAMTAGSLAWGAVAEALNIPLTLNISAIGLAAAGLLFHFVKLPKGESDLIASNHWPEPLVAALVDNDRGPVLILIEYKVDKTERPDFLKALAKLSNERRRDGAYGWGVTEDAADPERIVEWFMVESWAEHLRQHRRVSKADADVQQEVRRFHKGAEAPVVSHLLSINRPQ	hypothetical protein
CP004138.1:616137-617732:-	CP004138.1	HRIBO	CDS	616137	617732	-	SM2011_a1131	AGG70297.1	1596	532	1.72051	0.675008	1.19776	3337.6	2194.95	1939.89	3251.74	ATG	TGA	ATGATGATTGAACCGACCATCCGCTTTGATGGGGCAGCGGGGACCGTTACGGGCTCCTGCCAACTCGTCGAATTCGGTGCCACGAAGATTCTGGTCGACTGCGGCCTCTTTCAAGGTTCAAAGACTGAGAAGGAACTGAATTACCGCGACTTTCCCTTCGACCCGAAGACGATCGACGCCGTCATCCTGACGCACGCGCATATCGACCATTCCGGCCTACTGCCGAAGCTTGCCAGGCTTGGCTATGATGGCCCGATTTTCGCGACACCCGCGACGACCGACCTCTGCTCCGTCATGCTGCCGGATTCTGCTCACATCCAGGAGAGCGAAGTCGACCAGCTCAATCGCCGCAACCTCCGCCGGGGTCGCCAAACCGTGACGCCGATTTACACCCCGCGCGACGCCGCTGTCGCGATCACACTGTTTCGGCAGGTGCGTCTCGGCTCGTGGGAGACAGTGGGAGAGGGAATTCGCTTCCGTTTCTGGAATGCCGGACACCTGCTCGGATCCGCTTCCGTCGAGATGGAGATCGGTACCGGGCCGTCGCCATTGCGCCTGCTGTTTTCCGGCGACATCGGTCCCCGTCATAAACTTCTGCAGTTCGATGCGAAAGCACCGAGTGGCTGGGATTACGTGATCTGCGAGAGCACCTATGGCAATATTGAGCGCGAGGAAGCGGACGATGCCGCCCGTCGTCACATTCTGCGCTCCGAGGTGCTCACTGCAGCGCATCCGAATGGCGCTCTTCTCATCCCCTCTTTCGCCGTGGAACGCACGCAGGAACTGCTCACGGATTTGGTCCACTTAATGGAGACGGGTGCCGTCCCGAAATGCCCGATTATCATCGATTCACCGCTTGCGACTCGTGCGAGCGAGATTTTCCGCCGGCATGCCCGCGAGCTCGAGAACGGCGATGCTCTCGTTCGGGGGATCGAGTCGAAGAATGTTCGCTTTACCGAAACGGCGGAGCAATCCAAGGCGGTCGATCTCATCAGGGGTTTCCATATTGTCATCGCTGCGAGCGGAATGTGTGAGGCCGGGCGCATTCGGCATCGCTTGAAAAACTGGCTCTGGCGAGACGAGGCGACAGTGCTTCTGGTTGGCTACCAGGCGAACGGTACCCTGGGACGCCTTCTTGAAGAAGGAGCCACCGTCGTACGTATTCAGGGCGACGATATCCGTGTCCGAGCCCGCATCAGGAAGCTGGACATCTATAGCGGCCATGCCGATGGCAGCGAGCTTGCCGACTGGGTGCGGGCCCGGCAGCCGATCAGCGCTGGCGTCTTCCTCGTCCATGGAGAGGACGAGGCACTTGAAGGGATCAGAGAGCGTCTCTCCACGTTCCTGCCGCAAGATCACCTCATCCGGCCGAGACTGGACAGCGCGTTCCGCCTCGGCTCGCATGGTGCAGTTCAGATTTCTGAGGCAGTCGCCCCGCCGCGCATCGATCCCGTACGGGTAGGAAGGACGGATTGGCACAACGATATCCAGAAGCTCGTCCTCGACCTTCAGGACGAGCTAGCCAAAGCCGCGGACGATAAGGCCCGTGGCGTCGTGATCCGTCGGCTGCGCCGTGCCCTGCAGGAAGAAGCATGA	MMIEPTIRFDGAAGTVTGSCQLVEFGATKILVDCGLFQGSKTEKELNYRDFPFDPKTIDAVILTHAHIDHSGLLPKLARLGYDGPIFATPATTDLCSVMLPDSAHIQESEVDQLNRRNLRRGRQTVTPIYTPRDAAVAITLFRQVRLGSWETVGEGIRFRFWNAGHLLGSASVEMEIGTGPSPLRLLFSGDIGPRHKLLQFDAKAPSGWDYVICESTYGNIEREEADDAARRHILRSEVLTAAHPNGALLIPSFAVERTQELLTDLVHLMETGAVPKCPIIIDSPLATRASEIFRRHARELENGDALVRGIESKNVRFTETAEQSKAVDLIRGFHIVIAASGMCEAGRIRHRLKNWLWRDEATVLLVGYQANGTLGRLLEEGATVVRIQGDDIRVRARIRKLDIYSGHADGSELADWVRARQPISAGVFLVHGEDEALEGIRERLSTFLPQDHLIRPRLDSAFRLGSHGAVQISEAVAPPRIDPVRVGRTDWHNDIQKLVLDLQDELAKAADDKARGVVIRRLRRALQEEA	Metallo-beta-lactamase superfamily protein
CP004138.1:777288-778883:-	CP004138.1	HRIBO	CDS	777288	778883	-	SM2011_a1414	AGG70464.1	1596	532	0.0949576	0.203269	0.149113	21.28	54.1	224.1	266.15	ATG	TGA	ATGATGGAAGGTTTTGATTACGTCATCGTCGGCGGCGGATCGTCGGGCTGCGTTCTGGCCGCCCGCCTTTCCGAGAACCCTTCGGTGCGCGTCTGCCTGATCGAGGCGGGCGGGCGCGACCGTCACCCGTTGATCCACATGCCGGTCGGCTTCGCAAAGATGACCGCGGGGCCGATGACCTGGGGCCTGACGACCGCCCCGCAGAAACATGCAAACAACCGCGAGATTCCCTATGCCCAGGCGAGAGTGCTCGGCGGAGGGTCCTCGATCAATGCCGAGGTCTATACGCGCGGCCACCCGCGGGACTATGACCGCTGGGTGGAAGAGGGGGCCGACGGATGGAGCTTTCAGGAGGTGAAGCCTTACTTCCTGCGATCCGAGGGCAATACGATCCTCTCCGGCGAGTGGCACGGGACGGACGGTCCTCTCGGAGTCTCCAACCTTCCCGATCCGCAGCCGATGACACGGGCTTTCGTCCAGAGCTGCCAGGAACTCGGCATCCCCTATAATCCCGACTTCAACGGGCCGGTCCAGGAAGGTGCGGGGGTCTACCAGACGACGATCCGCAACAGCCGCCGTTGCTCGGCCGCTGTCGGATATTTGCGGCCGGCGCTCGCGCGCAAGAACCTCATGCTCATCACGGGTGCGCTTGTGCTGCGCATCGTATTCCAGGGCCGCCGCGCCGTCGGCGTCGAATACTCGACCGGGGGCGCCGCGAAGATCGCCCGGGCGGAAAGCGAGGTTCTCGTCACCTCGGGTGCGATCGGAACGCCTAAGCTCATGATGCTTTCAGGCGTCGGCCCGGCCGCCTCTCTGCGGAGCCACGGTATCGACGTCGTGCAGGATATGGCGGGGGTCGGCCAGAACCTCCACGATCACTTCGGCGTGGACATCGTTGCCGAACTGAAGGGGCATGACAGCCTCGACAAGTACAACAAGTTCCACTGGATGCTCTTGGCGGGAATCGAATACGCGCTTTTCAAATCCGGGCCGGTCGCCTCGAATGTTGTGGAGGGTGGAGCCTTCTGGTACGGCGATAGGGCAAGCCCCTATCCCGACCTGCAATTCCACTTTCTTGCGGGGGCGGGAGCCGAGGCCGGGGTGCCGAGCGTCCCAAAGGGTTCCTCCGGCGTGACCTTGAATTCCTACACGGTCCGGCCGAAGTCACGGGGTTCCGTCACCCTTCGTTCTGCCGACCCCCGTGCCCTGCCGATCGTCGACCCGAACTTCCTCGATGATCCGGATGATCTCAGGATCTCGGTCGAAGGCATCAGGATCAGCAGGGAAATTTTCGGGCAGCCGTCGCTGCAGAAGTACATCAAGACGATCCGCTTCCCCGACGAGAGCGTCAGGACACAGGCCGACTTCGAGGCCTATGCGCGGCAATACGGGCGGACGTCCTATCACCCGACATGCACCTGCAAGATGGGTCGCGACGATATGTCGGTGGTCGATCCGCAGCTCCGCGTCCACGGCCTTGACGGCATCCGCATCTGCGACAGTTCGGTGATGCCCAGTCTCGTGGGCTCCAATACCAATGCGGCTACCATCATGATCGGCGAGAAGGCGGCCGATCTGATACGGGGCAACATTTGA	MMEGFDYVIVGGGSSGCVLAARLSENPSVRVCLIEAGGRDRHPLIHMPVGFAKMTAGPMTWGLTTAPQKHANNREIPYAQARVLGGGSSINAEVYTRGHPRDYDRWVEEGADGWSFQEVKPYFLRSEGNTILSGEWHGTDGPLGVSNLPDPQPMTRAFVQSCQELGIPYNPDFNGPVQEGAGVYQTTIRNSRRCSAAVGYLRPALARKNLMLITGALVLRIVFQGRRAVGVEYSTGGAAKIARAESEVLVTSGAIGTPKLMMLSGVGPAASLRSHGIDVVQDMAGVGQNLHDHFGVDIVAELKGHDSLDKYNKFHWMLLAGIEYALFKSGPVASNVVEGGAFWYGDRASPYPDLQFHFLAGAGAEAGVPSVPKGSSGVTLNSYTVRPKSRGSVTLRSADPRALPIVDPNFLDDPDDLRISVEGIRISREIFGQPSLQKYIKTIRFPDESVRTQADFEAYARQYGRTSYHPTCTCKMGRDDMSVVDPQLRVHGLDGIRICDSSVMPSLVGSNTNAATIMIGEKAADLIRGNI	Dehydrogenase%2CFAD-dependent
CP004139.1:654649-656244:+	CP004139.1	HRIBO	CDS	654649	656244	+	SM2011_b21037	AGG71621.1	1596	532	9.83755	2.47553	6.15654	27.25	37.43	2.77	15.12	ATG	TAA	ATGAAACTGGGAAGCCCATTTCGGCCACGCCTGCTTTCCGCATTTCTGATCTCCATCTTCCTCGGGAGTGCTCCGGCGACGCTTGCGCAAGAACGCGGAGAGCTTCGGATCGCTACATCGTACAAGCTGATGACGCTGGATCCGCAATATGCCAATCTCAACGAGAACACCTCACTGCTCTCCCATATTTACGAGCGGCTCGTCTACCAGGACGACAATCTCGAATTGAAGCCTGGGCTCGCCACCTCCTGGCGGCCACTGTCCGACACGCAATGGGCGTTCAAGCTCCGCGACAAGGTCCGCTTCCATGACGGCTCGGCCTTTGACGCCGACGATGTCGTCTACACGATCGAGCGCATCCGGGACTTCCTCAAACCGCCGAGCGGCGGCTTTCGCTCCTATGTCAGCGGCATCAAGTCGGTCTCGGCACCCGATCCTCTCACAGTGCTGATCGAAACCGACGGCGCGGTCCCCAATCTGCCACTCTTCTTCTCCTCCCTCTTCGTGATGAACCGGCCCTCTAAGGGGTTCGAGACGACCGAGAACCTCAACGCGGGTCACCCGCCCAACGGCACTGGACCCTATCGGTTCGAGAGCTGGAGTTCCGGCGAGAGCCTGAGACTTGCCCGGAACGACGACTACTGGGGCGGCAAACCTGCCTGGTCCAAGGTTACCTTCCGGGTGATCGAGAACCCGGCAGCGCGCGTGGCGGCGCTCAGCACGGGAGAGGTCGATGTGGCCCACGCGATCCCGGCCCGCGACGTTGCCTCCTTGAAGCAGCGCGGCGCCAAGATTGCGAGCGTCGGGGCTGCACGTGTCAACTTCGTACAGTTCGACGTCGCGCGAGACACGCTTCCGGGAGTGACTGACAAGTCGGGCGAGCCGATCGCCAATCCGTTCAAGAACCCGCTCGTGCGCCGAGCGCTTACGCTGGCGACGGACCGGGGCATTCTCGTCGACAAGATTCTCGCCGGTTATGGCACGGCCGCCGCCCAGGTCTTTCCGAATGGTCTGCCGGGCACCTCGGCGAACTTGCTGCCTGAGGCTCCAAACTATGACGAAGCAAAGATGCTGCTCGCGAAGGCCGGTTTCCCGGACGGCTTCAACCTTGTTCTTGCCGGGCCGGCGGGCCGTTACCCCGGTGACGCCGAAAGCCTTCAGGCAGTCGCCCAAAGCTGGGCCCGCATCGGCGTCAATGCTCAACCAGCGGCCGCGCCTTTCTCGGTCTTCAACACCAAGCGCGCGGCAGGGGATTACGGCGTCTGGTACGGCGGCACCTCCGGCGAGGCGGTCGACATCATTCTCCATTCTCTGCTGGCATCCCCGGACCCAGAGCGTGGGACCGGTGCGTTGAACTTCGGGAAGTATCGCAACGAGGCCTTCGACGCGATGCTCGCAGGGGCGGAAAGCATTGCGGTAGGGCCGGAGCGCAATGCGGCACTCGCGCAGGCGACGGAACTCGTGATGGCCGACCAGCCGATCATACCGCTCTACCATTTCCATCACATCGTCGGTTACGGCTCGCGGATCGGCTCCTATCTCCTGCACCCCCGCGGCTGGACGACCGCGATGCAGACGCTTCCGGCGATGGAGTAA	MKLGSPFRPRLLSAFLISIFLGSAPATLAQERGELRIATSYKLMTLDPQYANLNENTSLLSHIYERLVYQDDNLELKPGLATSWRPLSDTQWAFKLRDKVRFHDGSAFDADDVVYTIERIRDFLKPPSGGFRSYVSGIKSVSAPDPLTVLIETDGAVPNLPLFFSSLFVMNRPSKGFETTENLNAGHPPNGTGPYRFESWSSGESLRLARNDDYWGGKPAWSKVTFRVIENPAARVAALSTGEVDVAHAIPARDVASLKQRGAKIASVGAARVNFVQFDVARDTLPGVTDKSGEPIANPFKNPLVRRALTLATDRGILVDKILAGYGTAAAQVFPNGLPGTSANLLPEAPNYDEAKMLLAKAGFPDGFNLVLAGPAGRYPGDAESLQAVAQSWARIGVNAQPAAAPFSVFNTKRAAGDYGVWYGGTSGEAVDIILHSLLASPDPERGTGALNFGKYRNEAFDAMLAGAESIAVGPERNAALAQATELVMADQPIIPLYHFHHIVGYGSRIGSYLLHPRGWTTAMQTLPAME	Putative oligopeptide/murein peptide ABC transporter%2Cperiplasmic solute-binding protein
CP004139.1:1503037-1504632:+	CP004139.1	HRIBO	CDS	1503037	1504632	+	SM2011_b20702	AGG72420.1	1596	532	2.38012	0.442707	1.41141	194.17	177.8	81.58	401.62	GTG	TGA	GTGCAATTCATGTTTGGAGACTACGTGCTCGACCAGGAGCGCCGGGAACTCACCCGGCGCGGACAGGTCGTGTCCGTCGGACCGCAGGTCTTCGACCTCCTGCTGCATCTGGTCGGCACCCGCGACCGTGTCGTCAGCAAGGACGAGTTGCTCCAGGCGGTGTGGGGCGGCCGCATCGTCTCGGAATCGACGATCACCAGCCACATCAATGCGGTTCGCAAAGCCATCGGCGACACCGGCGGGGAGCAGCGCCTGATCCGGACAGTCGCCCGCAAGGGCTTCCGCTTCGTCGGCGACATCAGGATCGGCGGGATCGGAGAAGTCCGACAGCCCGTCGGGCCAGGCGCCGCGTTACAGGCCTCCGGCGGATCGGGAGAAACAGCCTCCGCGCTCGTCCTTCCGGACAAACCCTCCATCACCGTCCTGCCTTTTCAGAATCTCAGCGGTGATCCGGAGCAGGAATATTTCGCAGACGGCATCGTGGAGGACATCATCACGGCCCTCTCGCGCATCCGCTGGCTGTTCGTCATCGCCCGCAATTCGAGTTTTAGGTATAAAGGCCGGGCGGTGGAGGTGAAGGACGTCGGTAGGGAGCTTGGCGTGCGCTATGTGCTGGAAGGCAGCGTGCGCAAATCCGGAAACAGGGTGCGCATAACCGGGCAGCTCATCGACGCGACGACGGGGACGCATCTCTGGGCGGAGCGCTTCGAGGGCACCCTGGACGACATTTTCGAGCTGCAGGACCGGATGGCGGAAAGCGTCGTCGGCGCTATCGCACCTCAGGTCGAGCGGGCGGAAATGGAGCGCGCCAAGCGCAAGCCGACGGAAAGCCTCGACGCCCACGACTATTATCTGCGTGGAATGGCAAAACTGCACAGCGGAACCCATGAAGCAATCGAGGCGGCACTGCCCTTGTTCTATCGGGCGATCGAGCTCGATCAGGAATTTGCGTCTGCCTATGCCGGGGCCGCCTGGTGTTACTTCTGGCGCAAGTTGAATGGCTGGATGGTCGATCGGGCCGAGGAGATAGCCGAGGGCGCGCGCCTGGCGCGGCGGGCAGTGGAACTTGGCCGGGACGATGCGGTGGCGCTGACAAGAAGCGGTCACGCGCTCGGACATCTCGTCGGCGACCTGGACGGCGGCATTGCGCTCATCGACCGGGCACGGCTGCTCAACCCCAACTTCGCCCCCGCCTGGTTCCTCGGCGGCTTCCTGCGCGTTTTCCGCGGTGAACCGGAGAGTGCGATCGAGCATATCGAGCACGCCGCACGTCTGAGCCCCCTGGACCAGGAAATGTTCCGGATGCAGGCCGGAACGGCACTCGCGCATTTCTTCGCCGGTCGCTTCGACTCCGCCCTGGTCTGGGCGGAAAGGGCGCTGGGAAACCTGCCCAGCCTGCTCGTCGCGGTCGCCCTAGTGGCGGCGAGCCACGCGCTTGCCGGGCGGACGGAGGAAGCGCGAAAGACGATGCAGCGCCTGCGGGCGCTCGACCCGTCATTGCGCGTGTCCACCCTTCGGGACTGGCTGCCGATTCATCGCCCGGAAGACCTCGCCCGATTTGCGGACGGACTGCGGCTGGCCGGATTGCCCGAGTGA	VQFMFGDYVLDQERRELTRRGQVVSVGPQVFDLLLHLVGTRDRVVSKDELLQAVWGGRIVSESTITSHINAVRKAIGDTGGEQRLIRTVARKGFRFVGDIRIGGIGEVRQPVGPGAALQASGGSGETASALVLPDKPSITVLPFQNLSGDPEQEYFADGIVEDIITALSRIRWLFVIARNSSFRYKGRAVEVKDVGRELGVRYVLEGSVRKSGNRVRITGQLIDATTGTHLWAERFEGTLDDIFELQDRMAESVVGAIAPQVERAEMERAKRKPTESLDAHDYYLRGMAKLHSGTHEAIEAALPLFYRAIELDQEFASAYAGAAWCYFWRKLNGWMVDRAEEIAEGARLARRAVELGRDDAVALTRSGHALGHLVGDLDGGIALIDRARLLNPNFAPAWFLGGFLRVFRGEPESAIEHIEHAARLSPLDQEMFRMQAGTALAHFFAGRFDSALVWAERALGNLPSLLVAVALVAASHALAGRTEEARKTMQRLRALDPSLRVSTLRDWLPIHRPEDLARFADGLRLAGLPE	Putative regulatory protein%2Cpossibly two-component response regulator
CP004140.1:443702-445297:+	CP004140.1	HRIBO	CDS	443702	445297	+	SM2011_c01111	AGG72989.1	1596	532	2.35541	0.587222	1.47132	35.92	63.42	15.25	108	ATG	TGA	ATGGAAAGACTGGCAGGCAGAATCATACTTCTCTCGGGGGTTTCCCGGACATTCGTCGGCTTTCTCGCCGGCCTCCTGGCGGTGCTTGCCCAGCCGCCTTTCGGCATTTTCGCGGCGGCTTTCGTCTCCTTTCCCGTCCTCGTCTGGCTGATCGACGGGGTGGCGCCCGATCCCGGCGACGGCCTGCTGCGGCGGCTGATGCCGCCCGCTGCGATCGGCTGGTCCTTCGGTTTCGGTTATTTCCTGGGTGGTCTCTGGTGGCTGGGTAATGCGCTTCTGGTCGAGGCGGACGCGTTCGCCTGGGCGCTGCCGCTCACCGTCGTCGGCCTCCCGGCCGTTCTCGGGCTCTTTTACGCGCTGGCGGTCGTCATTGCCCGCAGCCTCTGGTCGGATGGTTGGGGCCGGATCGCCGCCCTTGCGCTCGGCTTCGGCATCGCCGAATGGCTGCGCGGTTTTCTCTTTACCGGCTTCCCTTGGAATGCCATTGGCTATGCGGCCATGCCGATGCCGTTGATGATGCAGTCGGCCAGCGTCGTCAATCTTTCGACGATCAACATGCTGGCCGTTTTCGTCTTCGCCGCGCCGGCTCTGATCTGGACGGGCAAGGGCGCGCGCGCCGGTCTCGCCATCGCCGCAGCGCTCTTCACGGCGCATGTCGCTTTCGGCTTTTACCGGCTCGCCCAGCCGGCACCGGCGCCGCTCCAGCCGGAGATGACCGTCCGCGTTGTCCAACCGGTGATCGACCAGGCCAAGAAGCTCGACGACCGCGAGCGTGCGTCGATCTTCGAGGACCATCTCTCGCTGACGGCCGCCCCGGTCCAGGATGGCGCCAAACGGCCGGACATCGTCGTCTGGCCGGAAACGTCGATCCCTTTCATCCTCACCGACAATCCCGACGCCCTGGCGCGGATCGCCGATGTTCTCCAGGACGGGCAAGTTCTCGTCGCCGGTGCCGTCAGGGTCGAGGATGCCGGTGCCGGACTGCCGCCGCGCTATTACAATTCGGTTTATGTCATCGACGATCGAGGGCAGATCGTCGGTGCGGCGGACAAGGTGCATCTGGTGCCTTTCGGTGAATACCTCCCGTTCGAGGATCTGCTGACCTCGTGGGGCCTGAGTTCCGTCGCGGCTTCGATGCCGGGCGGCTTCTCGGCGGCCAGCACCCGCCCGGTGCTGACCTTGCCGGGCGGCCGAAGGATCTATCCGATGATCTGTTACGAGGCGATCTTCGCCGACGAGGTGGACGGCAATGCCCGTCTCGCAGACGCGCTCCTCAACATCACCAATGACGCCTGGTTCGGCGACACCCCCGGGCCACGCCAGCATTTCCATCAGGCGCAGCTTCGCGCGGTCGAGGCCGGAACTCCGATGATCCGTGCGGCGAATACTGGTATTTCAGCAGTTGTTGATGCACGTGGTGTTTTAGTGGTAGTATTGGGCTACAATTACAGGGGGGTTATAGACACAATTCTGCCGGGAAAACTGCCTACGCTCACAAATATCGCAACGCGCAGCCAGATTTTTTGGCTGACGACGGGGATTCTATTTCTGGTTGCAGCAATATCGCGCTTAGGTTTTAATATTAGGAAGAATTGA	MERLAGRIILLSGVSRTFVGFLAGLLAVLAQPPFGIFAAAFVSFPVLVWLIDGVAPDPGDGLLRRLMPPAAIGWSFGFGYFLGGLWWLGNALLVEADAFAWALPLTVVGLPAVLGLFYALAVVIARSLWSDGWGRIAALALGFGIAEWLRGFLFTGFPWNAIGYAAMPMPLMMQSASVVNLSTINMLAVFVFAAPALIWTGKGARAGLAIAAALFTAHVAFGFYRLAQPAPAPLQPEMTVRVVQPVIDQAKKLDDRERASIFEDHLSLTAAPVQDGAKRPDIVVWPETSIPFILTDNPDALARIADVLQDGQVLVAGAVRVEDAGAGLPPRYYNSVYVIDDRGQIVGAADKVHLVPFGEYLPFEDLLTSWGLSSVAASMPGGFSAASTRPVLTLPGGRRIYPMICYEAIFADEVDGNARLADALLNITNDAWFGDTPGPRQHFHQAQLRAVEAGTPMIRAANTGISAVVDARGVLVVVLGYNYRGVIDTILPGKLPTLTNIATRSQIFWLTTGILFLVAAISRLGFNIRKN	Apolipoprotein N-acyltransferase (acid-inducible gene) transmembrane
CP004140.1:807489-809084:+	CP004140.1	HRIBO	CDS	807489	809084	+	SM2011_c00786	AGG73311.1	1596	532	32.2265	4.81967	18.5231	1882.03	3684.25	58.4	764.42	ATG	TAA	ATGAAAAAGCTCACTACTCTCTTGGCAGCGACGGCGATTGCCACGCTGATGGCCGGCACTGCCTGGTCGAAAACTTTCGTCTTCTGCTCGGAAGGGTCGCCGGAAGGCTTTGACCCGGGCCTCTATACGGCCGGCACCACGTTCGACGCTGCCGCGCATACCGTTTACAGCCGTCTTCTCGAGTTCAAGAAGGGCACGACGGAGACCGAGCCCGGGCTCGCCGAAAGCTGGACGATTTCCGACGATGGTCTCGAATATACTTTCAAGCTGCGTCCCGGCGTCAAGTTCCAGACGACCGAGTTCTTCACGCCCACCCGCGAACTGAACGCCGATGATGTGATCTTCTCGATCGAGCGCCAGTGGAAGTCCGACCATCCGTGGCACGGCTACGTAACCGGCGGTTCCTGGGAATATTTCGCGGGCATGGGCCTGCCGGAACTGCTCGAGTCGGTCGAGAAAGTCGACGACATGACGGTCAAGATCAAGCTGAAGCGCAAGGAAGCGCCGTTCCTCGCCAATCTTGCCATGCCCTTCGCATCGATCATGTCGAAGGAATATGCCGACAAGCTGCAGGCCGAAGGCAAGATGAACCAGCTCAACCAGATGCCGCTCGGCACCGGTCCTTTCGCCTTCGTCGGCTACCAGCAGGACGCGGTCATCCGCTACAAGGCTCATCCGGACTTCTGGGGCGGAAAACAGAAGATCGACGATCTGGTCTTCGCGATCACCACGGATGCGGCCGTTCGCTTCCAGAAGCTGCAGGCCGGCGAATGCCACCTGATGCCCTATCCGAACGCGGCCGATGTGGAAGCCATGAAGGCCGATCCGAACCTCAAGGTGATGGAGCAGGCCGGCCTCAACGTCGCCTATCTCGCCTACAACACGACGCAGCCGCCCTTCGACAAGGTCGAAGTGCGCAAGGCGCTGAACAAGGCGATCAACAAGCAGGCGATCGTCGACGCCGTCTTCCAGGGCCAGGCCACGCCGGCGACCAACCCGATCCCGCCGACGATGTGGTCCTATAACGAACACATCGAAGACGACACCTACGATCCGGAAGCGGCGAAGAAGATGCTCGAGGATGCCGGCGTCAAGGACCTTTCGATGAAGGTCTGGGCGATGCCGGTCGCGCGTCCCTACATGCTGAACGCCCGCCGTGCCGCCGAGCTGATGCAGGCCGATTTCGCCAAGGTCGGCGTCAAGGTCGAAATCGTCTCCTACGAATGGGCGGAATATCTCGAGAAGTCCAAGGCGAAGGACCGCGACGGTGCGGTCATCCTCGGCTGGACGGGCGACAATGGCGACCCGGACAACTTCCTCGACACGCTGCTCGGTTGCGACGCTGTCGGCGGCAACAACCGCGCGCAGTGGTGCGACAAGGAGTTCGACGAACTCGTCACGAAGGCGAAGGAAGCATCCGACGTGGCAGAGCGCACCAAGCTCTACGAGGAGGCGCAGGTCGTCTTCAAGCGCGAAGCCCCCTGGGCGACGCTCGACCACTCGCTCTCCATCGTCCCGATGCGCAAGAATGTCGAAGGCTTCGTGCAGAGCCCGCTCGGCGACTTTGCTTTCGACGGCGTTGATATTGTAGAGTAA	MKKLTTLLAATAIATLMAGTAWSKTFVFCSEGSPEGFDPGLYTAGTTFDAAAHTVYSRLLEFKKGTTETEPGLAESWTISDDGLEYTFKLRPGVKFQTTEFFTPTRELNADDVIFSIERQWKSDHPWHGYVTGGSWEYFAGMGLPELLESVEKVDDMTVKIKLKRKEAPFLANLAMPFASIMSKEYADKLQAEGKMNQLNQMPLGTGPFAFVGYQQDAVIRYKAHPDFWGGKQKIDDLVFAITTDAAVRFQKLQAGECHLMPYPNAADVEAMKADPNLKVMEQAGLNVAYLAYNTTQPPFDKVEVRKALNKAINKQAIVDAVFQGQATPATNPIPPTMWSYNEHIEDDTYDPEAAKKMLEDAGVKDLSMKVWAMPVARPYMLNARRAAELMQADFAKVGVKVEIVSYEWAEYLEKSKAKDRDGAVILGWTGDNGDPDNFLDTLLGCDAVGGNNRAQWCDKEFDELVTKAKEASDVAERTKLYEEAQVVFKREAPWATLDHSLSIVPMRKNVEGFVQSPLGDFAFDGVDIVE	Oligopeptide ABC transporter%2Cperiplasmic solute-binding component
CP004140.1:1233183-1234778:+	CP004140.1	HRIBO	CDS	1233183	1234778	+	SM2011_c00563	AGG73712.1	1596	532	6.5	0.846602	3.6733	2.73	4.36	0.42	5.15	ATG	TGA	ATGAATGCCGTTGCCGCTCCCGGCTCGATGCGTATCGGCAAATCGGCTCTCTATATCGCCGGCTCCGCTCTCCTCTTTCTGACACAGGGGCTCGGTATGAATCTCGCGTCGGCCAATCTTGCGCAGGTCCAGGGGTCGCTTTCGGCCACGTCGGTGGAGGCGGCCTGGCTTGCCGCTGCCTACATGGCGCCGAATGTCAGCCTTTCGGCCGCTCTCGTGAAGATCCGCGCCCAGTATGGTCTTCGCCGCTTCGCAGAGATCGGCATCGTCGGATTCGTCATCGCTTCACTGATGAACGTCTTCGTCTCGGACCTTCATTCGGCGGTCGTCGTCCGCTTCATCAGCGGCATTGCGGCCGCGCCGATGTCGACCCTCGGCTTTCTCTATATGCTGGAAGCCTTTCCACCGGCGCGAAAGCTGACGGTGGCCCTCGCACTCGCCCTGACATGCACGACCTTGGCCGCTCCGATCACGCGGCTGATCTCGCCTGAGCTCATCGAGATCGGACAATGGCACGGGCTGTACACGCTCGAGATGGCGCTCGCGCTGATCGCGTTGCCGATCATCTATCTGCTGCCCCTGACGCCGGTGCCTCATGCCAAGGTCATTCAGCGTGCCGACATTCTCAGCTACCTGCTGCTCGCCGTCGGCTTCGGCTGCGTTGCCGTCGTCCTCGTGATGGGCAGGCTCTATTGGTGGTTCGAGGCACCCTGGCTCGGCATGCTGCTCGCCCTGTCGGTCGTGACCCTCACGGCCGTCGTACTGATCGAGCTCAATCGCGAGCAGCCCTTGATCGACATACGCTGGTTGGCCTCGCGCGAGATCGTGCATTTTGCCGCCGTGCTGTTGATCTTCCGCCTCGTCGCCTCGGAACAGTCGGCGATCGCCACCAACTTCTATCAATTGCTCGGGCTGCAGTACGATCAGCTCGCGACACTTTACTGGATCATTCTGGCCTCATCGCTGGGGGGCGGTCTGCTCTGTGCGGCGCTGATGAAGCCGGGGCACGCGGACGCCGTCCACGTGCTCGCCCTCGGCATGCTCGCCGCCGGCGCCTATATGGACAGCCATGCGACGAGCCTCACGCGTCCGGAGCAGATGTATGTGAGCCAGGCGCTGGTCGCCGCCGGCACGGCCCTTTTCCTGCCGCCGGCCATGGCCCGCGGTTTCACGGCGGCACTCGCGAAAGGCCCCAGCTACATCCTGAGCTTCATCGTCGTCTTTCTCTTCACCCAAAGCATCGGCGGCCTGATGGGCTCGGCCGCCTTCGGAACCTTCGTGACACTGCGGGAAAAGTTTCACGCCAACATTCTGGCCGAGCAGATCGTTCTGAGCAATCCTCTGGTCGCGCAGCGCATCGGGCAGTTGTCGGGCGCCTACGCCAAGGCAATCGTCGACAGGGCGTTGCTGAACGGGGAGGGCGTGGCCCTGCTCGGACAGACGATCACCCGCGAGGCCAACATCCTCGCCTACAACGATGCCTTCCTGTTGGCGGCGATCATAGCGCTTTTCGCGCTCGCGGTGCTGCTCATCCAAATCGCAGTCAAACAGCTCGCCAGGCACGATCCCGACATCGTACCGGCGGCCACATCTTGA	MNAVAAPGSMRIGKSALYIAGSALLFLTQGLGMNLASANLAQVQGSLSATSVEAAWLAAAYMAPNVSLSAALVKIRAQYGLRRFAEIGIVGFVIASLMNVFVSDLHSAVVVRFISGIAAAPMSTLGFLYMLEAFPPARKLTVALALALTCTTLAAPITRLISPELIEIGQWHGLYTLEMALALIALPIIYLLPLTPVPHAKVIQRADILSYLLLAVGFGCVAVVLVMGRLYWWFEAPWLGMLLALSVVTLTAVVLIELNREQPLIDIRWLASREIVHFAAVLLIFRLVASEQSAIATNFYQLLGLQYDQLATLYWIILASSLGGGLLCAALMKPGHADAVHVLALGMLAAGAYMDSHATSLTRPEQMYVSQALVAAGTALFLPPAMARGFTAALAKGPSYILSFIVVFLFTQSIGGLMGSAAFGTFVTLREKFHANILAEQIVLSNPLVAQRIGQLSGAYAKAIVDRALLNGEGVALLGQTITREANILAYNDAFLLAAIIALFALAVLLIQIAVKQLARHDPDIVPAATS	Putative transport protein transmembrane
CP004140.1:2934800-2936395:-	CP004140.1	HRIBO	CDS	2934800	2936395	-	SM2011_c00641	AGG75321.1	1596	532	26.239	2.70058	14.4698	2203.55	859.73	83.98	318.35	ATG	TGA	ATGGCACCTCGCGTTCTCGTATCCGATGAACTGTCGGAAACCGCTGTCCAGATATTCCGCGACCATGGCGTGGAAGTGGATTTCCAGCCGAAGCTTGGCAAGGACAAGGAGAAGCTTGCCGAGATCATCGGCAATTACGACGGCCTCGCCATCCGCTCAGCCACCAAGGTGACCGAAAAGCTGATCGCCGCCGCGACCAATCTCAAGGTCGTCGGCCGCGCCGGCATCGGCGTCGACAATGTCGACATTCCCGCCGCTTCGCGCCGCGGCATCATCGTCATGAACACGCCCTTCGGCAACTCGATCACCACCGCCGAGCATGCGATCGCCTTGATGTTCGCGGTTGCCCGCCAGCTTCCCGCTGCCGACGGCTCGACCCAGGCCGGCAAGTGGGAAAAGTCGAAGTTCATGGGTGTCGAGATCACCGGCAAGGTGCTCGGCGTCATCGGCGCCGGCAATATCGGCTCGATCGTCTGCGCCCGCGCGATCGGTCTCAAGATGCACGTCATCGCCTATGATCCGTTCCTGTCGAAGGAGCGGGCGGAGGAAATGGGGGTCGTCAAGGTCGAGCTCGACGAACTCCTCGCCCAGGCAGACTTCATCAGCCTGCACGTGCCGCTGACGGACAAGACCCGCAACATCCTGAACGCGGAGGCGATCGCGAAGGCCAAGCCGGGCGTGCGTATCATCAACTGCGCCCGCGGCGGTCTCGTCGATGAAAAGGCGCTTGCGGAGGCCCTCAAGGCCGGCCACGTCGCCGGCGCAGGCTTCGACGTCTTCGAGGTCGAGCCCGCCACCGAGAGCCCGCTCTTCGGCCTGCCGAACGTCGTCTGCACCCCGCATCTCGGCGCATCGACCACCGAGGCGCAGGAGAACGTCGCTCTGCAGGTCGCCGAGCAGATGTCGGAGTATCTCGTCAAGGGTGCGGTCACCAACGCCATCAACATGCCGTCGATCACGGCGGAAGAGGCGCCGATCCTAAAGCCCTTCATCCGACTCGCGGACGTTCTCGGGGCCTTTGTCGGGCAGGTCACCGAAAGTGCGATCAAGGAGATCGAGATACTCTACGACGGCTCGACCGCGGCGATGAACACCAAGGCGCTGACGAGCGCGGCGCTTGCCGGCCTGATCCGCCCGCAGGTGGCCGACGTCAACATGGTTTCGGCGCCGGTCATGGTCAAGGAAAAGGGTGTGATCCTTTCCGAGGTCAAGCGCGACAAGACCGGCGTCTTCGACGGCTACATCAAGTTGACTGTAAAGACGGCGAACCAGACCCGCTCGGTCGCAGGTACCGTCTTTTCCGACGGCAAGCCGCGCTTCATCCAGATCAAGGGCATCAATCTCGATGCGGATGTCGGCAATCACATGGTCTACATCACCAACACCGACGTTCCCGGCATGATCGGCTTCATCGGATCGACCCTCGGCGACGCGGGCGTCAACATCGCCAACTTCCAGCTCGGCCGTGAGAAACAGGGCGGCGATGCAATCGCGCTGCTTTACGTCGATGGCCCGGTTTCGGAGATCGTGCTCGACAAGCTGCGGGCGAACGAAGCGATCCGCCAGGCAAAGCCGCTGGTGTTCAATATCGACTGA	MAPRVLVSDELSETAVQIFRDHGVEVDFQPKLGKDKEKLAEIIGNYDGLAIRSATKVTEKLIAAATNLKVVGRAGIGVDNVDIPAASRRGIIVMNTPFGNSITTAEHAIALMFAVARQLPAADGSTQAGKWEKSKFMGVEITGKVLGVIGAGNIGSIVCARAIGLKMHVIAYDPFLSKERAEEMGVVKVELDELLAQADFISLHVPLTDKTRNILNAEAIAKAKPGVRIINCARGGLVDEKALAEALKAGHVAGAGFDVFEVEPATESPLFGLPNVVCTPHLGASTTEAQENVALQVAEQMSEYLVKGAVTNAINMPSITAEEAPILKPFIRLADVLGAFVGQVTESAIKEIEILYDGSTAAMNTKALTSAALAGLIRPQVADVNMVSAPVMVKEKGVILSEVKRDKTGVFDGYIKLTVKTANQTRSVAGTVFSDGKPRFIQIKGINLDADVGNHMVYITNTDVPGMIGFIGSTLGDAGVNIANFQLGREKQGGDAIALLYVDGPVSEIVLDKLRANEAIRQAKPLVFNID	Putative D-3-phosphoglycerate dehydrogenase
CP004140.1:3005257-3006852:-	CP004140.1	HRIBO	CDS	3005257	3006852	-	SM2011_c04011	AGG75386.1	1596	532	4.16104	0.766394	2.46371	57.88	123.88	13.91	161.64	TTG	TAA	TTGGCACATGATGCTGGCCAAAAGTACCCCGCGTGTCCCAAGCAGGAGGCTTTCGTGACATCCCATATTCTTGTCATCGACGACGATCCGGTGCAGCGGCGGCTGCTGACGAACATGATCGAGCGGCTGGGCCATGTCGCGCATCTCGCCGACAACGGGCGCAGCGGGCTCGAACTCCTGCAGCGCAAAGGCGGCATCATCAACGTCATCCTGCTCGATCTTCTGATGCCGGAAATGAACGGGCACGGCCTTCTCGAGGCGCTCGCCGAGCGTGGCATCGACATCCCGGTCATCGTCCAGACAGGGCAGGGCGGCATCGAGACGGTGGTCCAGGCGATGCAGGCCGGCGCCTTCGATTTCCTCGTCAAGCCGGTTTCGCCGGAGCGGCTGTCGATCGCCTTGGGCAACGCGCTGAAGATGGCGAGTCGTGACGGCAAGGTCAAAACCGCGCGGCGTCCGCGTGGCGGGGCCGTCGGTTTCGACGATATAGTCTCGGCGAGCCCGGCGATGATCCGCGTCATCGATCTCGCGCGCCGCGCTGCTCAGTCGAACATCCCGATCGTGCTCGAGGGCGAGTCGGGCGTCGGCAAGGAAATGGTGGCCCGCGCCATCCAGGCGGCGAGCGACCGGGCGGCGAAGCCTTTCGTCACCGTCAATTGCGGCGCGATCCCCCACAATCTCGTCGAGAGCATTCTCTTCGGCCATGAGAAGGGAGCGTTTACGGGCGCGAGCGAAAAGCACAGCGGCAAGTTCGTCGATGCCGACGGCGGCACCCTCTTTCTCGACGAAATCGGCGATCTTCCGCTCGACGTACAGGTCAAGCTGCTGCGCGCCGTCCAGCAGGGCGAGATCGAGACGATCGGGGCGCGTCAGCCGCAGAAGGTGAATGTGCGCCTCATCTCGGCCACCAATAAGGACCTTATCACCGAGGTTCGCGAGGGCCGGTTCCGCGAAGATCTCTACTATCGGCTGAACGTCTTCCCGATCACCATTCCGGCGCTGCGCCGGCGCAAGGAGGATATCCCCGTTCTGGTACGCGCCTTCGTCGAGCGCTTCTCCGCCGAGCAGAGACTCGATCAGCGGCTGACGGTATCGAGCGGTGCCATGGCGCTGCTGACGTCCTATGACTGGCCGGGCAATATCCGCCAGCTCGAAAACGCGATCTTCCGCGCCGTCGTGCTTGCTGACGGCCACGAACTCACGGTCAGGGATTTTCCGCAGGTCGCCACCCAGATACCGGGCTACATCGTTGCCGACCGCTCCGGTCTCTCCTGGGGGGAAGCCGGCCCGGAACGTCGTCCCGCCTCCGGTCAGCTCGCCGCCGCCCAGGCCGATGCCGGCGCGCGGGAACAACCGGCGCATTCCGAGCAGACCCCGGAAGGCCGTCTGGAGAACGCCATCGCCAGCCTCAGCGAAGGCGGCGAGGTCAGGAAGCTCGCCGAGGTCGAGGAGGAACTGATTCGGTTTGCCCTGAAATTCTACCGCGGCCAGATGAGCCAAGTGGCGCGCAAATTGGGAATCGGGCGCTCGACTCTCTATCGCAAACTCAAGGATTACGGCATCGATCCCGACAATCCCCTGCGTGAAGCGGCATAA	LAHDAGQKYPACPKQEAFVTSHILVIDDDPVQRRLLTNMIERLGHVAHLADNGRSGLELLQRKGGIINVILLDLLMPEMNGHGLLEALAERGIDIPVIVQTGQGGIETVVQAMQAGAFDFLVKPVSPERLSIALGNALKMASRDGKVKTARRPRGGAVGFDDIVSASPAMIRVIDLARRAAQSNIPIVLEGESGVGKEMVARAIQAASDRAAKPFVTVNCGAIPHNLVESILFGHEKGAFTGASEKHSGKFVDADGGTLFLDEIGDLPLDVQVKLLRAVQQGEIETIGARQPQKVNVRLISATNKDLITEVREGRFREDLYYRLNVFPITIPALRRRKEDIPVLVRAFVERFSAEQRLDQRLTVSSGAMALLTSYDWPGNIRQLENAIFRAVVLADGHELTVRDFPQVATQIPGYIVADRSGLSWGEAGPERRPASGQLAAAQADAGAREQPAHSEQTPEGRLENAIASLSEGGEVRKLAEVEEELIRFALKFYRGQMSQVARKLGIGRSTLYRKLKDYGIDPDNPLREAA	Putative sigma-54-dependent transcription regulator
CP004140.1:3220306-3221901:+	CP004140.1	HRIBO	CDS	3220306	3221901	+	SM2011_c03116	AGG75566.1	1596	532	2.52	0.212707	1.36635	0.63	0.77	0.25	3.62	ATG	TAA	ATGGACACGTTCGACTACATCATCGTCGGAGCGGGTAGCGCCGGCTGCGTGCTCGCCAACCGCCTGTCGGAAGACCCGGACCGCCGCGTGCTGCTGCTCGAGGCCGGCGGCAGCGACAACTATCACTGGATCCACATTCCGGTCGGCTATCTCTATTGCATCAACAATCCACGCACCGACTGGTGCTTCACCACCGCGGCGGAGGAAGGCCTCAACGGCCGGTCTCTCGGTTACCCGCGCGGCAAGGTGCTCGGCGGCTGCTCCTCGATCAACGGCATGATCTACATGCGCGGGCAGGCGCGAGACTACGACCTCTGGCGCCAGCTCGGCTGCCCCGGCTGGAGCTGGAACGACGTGCTGCCGTTCTTCAGGAAATCCGAGAATCATTACCGCGGCGCCGACGACATGCACGGAGCAAGCGGCGAATGGCGGGTCGAGAAGGCACGCGTCCGATGGGCGGTGCTCGATGCCTTCCAGAAGGCCGCGACCGAGGCGGGCATTCCGGAGACCGACGACTTCAACCGCGGAAACAACGAGGGCTCAGGTTATTTCGATGTCAATCAGCGGTCCGGCATCCGCTGGAATACGGCCAAGGCCTTTCTGAAGCCAGCCCGGAATCGGCGGAACCTTACGATTCTGACGAAGGCCCATGTCCGCCGGCTCATTCTCGAGGACGGCCGCGTCGCCGGCGTCGAGTTCCAGCATGACGGCACCGTAAAAAGCGCCCGTGCGCGCCGCGAAACGGTGCTTTCGGCCGGAGCGATCGGCTCGCCGCATATCCTCGAACTCTCCGGAATCGGCCGGCCCGACGTGCTTCATGAAAACGGCATCGAAGTGCGCCACGAACTGCCGTCAGTCGGCGAAAACCTGCAGGACCACCTGCAATTGCGCCTCGCCTACAAGGTGACCGGCGTCCCGACGCTCAATGAAAAGGCGACTTCACTTTTCGGCAAGGCGGCGATCGGCCTCGAATATCTCGTCCGCCGCTCCGGCCCGATGGCCATGGCGCCAAGCCAGCTCGGCATCTTCACGCGCTCGGGCCCGGAGAAGGAAACGCCGGATCTGCAGTATCATGTCCAACCGGTGACGCTCGAAAAGTTCGGCGAACCGGTACACCCCTTCCCCGCCGTCACCGCGAGCGTCTGCAATCTGCGGCCGGAAAGCCGCGGTTCGGTACATCTGAAGGGCCCGGATTTCGCAGCGGCGCCCGACATCCGTCCGCGCTACCTGACGGCCGAGGCCGACCGGGATGTGGCCGTGAAGTCGATCCGGCTCACCCGCCGCATCGTCGCGCAGCCCGCCTTCGCCCGTTACAAGCCGGTCGAGTTCAAGCCCGGTCCGGACTACCAGACGGATGAGGAGCTGAAACGCGCGGCAGGCGACATCGGCACGACGATCTTCCATCCCGTCGGCACCTGCCGGATGGGCAGCGACCCGGATAGCGTCGTAGATCCCGAGTTGCGGCTGCGCGGCATCGCCGGCCTGCGCATCGCCGATGCCTCGATCATGCCGACGATCACCTCCGGCAACACCAATTCCCCGACGATCATGATCGCGGAAAAGGCGGCTGAGATGATCCTGGCTGCAGGCCGATAA	MDTFDYIIVGAGSAGCVLANRLSEDPDRRVLLLEAGGSDNYHWIHIPVGYLYCINNPRTDWCFTTAAEEGLNGRSLGYPRGKVLGGCSSINGMIYMRGQARDYDLWRQLGCPGWSWNDVLPFFRKSENHYRGADDMHGASGEWRVEKARVRWAVLDAFQKAATEAGIPETDDFNRGNNEGSGYFDVNQRSGIRWNTAKAFLKPARNRRNLTILTKAHVRRLILEDGRVAGVEFQHDGTVKSARARRETVLSAGAIGSPHILELSGIGRPDVLHENGIEVRHELPSVGENLQDHLQLRLAYKVTGVPTLNEKATSLFGKAAIGLEYLVRRSGPMAMAPSQLGIFTRSGPEKETPDLQYHVQPVTLEKFGEPVHPFPAVTASVCNLRPESRGSVHLKGPDFAAAPDIRPRYLTAEADRDVAVKSIRLTRRIVAQPAFARYKPVEFKPGPDYQTDEELKRAAGDIGTTIFHPVGTCRMGSDPDSVVDPELRLRGIAGLRIADASIMPTITSGNTNSPTIMIAEKAAEMILAAGR	putative GMC-type oxidoreductase
CP004138.1:204655-206253:+	CP004138.1	HRIBO	CDS	204655	206253	+	SM2011_a0383	AGG69894.1	1599	533	1.36586	0.474212	0.920037	42.97	49.65	31.46	104.7	ATG	TAA	ATGAGCGCCGCAAAATCATCCGGGGGAACCTTTGCGCCCCTTGCCCAGCCAGTCTTCGCAGTTCTGTGGACCGCGACCGTCCTCGGCAATACCGGAAGCTTCATGCGCGATGTCGCCAGCGCTTGGCTGATGACGGATCTGTCCGCATCGCCCGCCGCGGTGGCCATGGTTCAGGCGGCCGGAACCCTGCCGATCTTCCTGCTTGCCATTCCCGCAGGCGTTCTCACCGACATCCTTGATCGCCGCAAATTTCTGATCGCCGTCCAACTCCTGCTCGCCTCCGTCAGCATCTCCCTGATGGTCCTGTCGCAGACGGGCATGCTCTCGGTCAGCTCGCTGATCGGCCTGACGTTCCTCGGCGGCATTGGGGCCGCGCTGATGGGGCCGACCTGGCAGGCGATCGTTCCGGAACTGGTGAAGCGCGAGGACGTGAAGAGCGCAGTGGCGCTGAACTCGCTCGGCATCAACATCGCCCGCTCGATCGGCCCCGCTGCGGGCGGCCTGCTTCTCGCAGCCTTCGGAGCCGGAATCACCTACGGCGCCGATGTCGCCAGCTATATCGTGGTCATAGCCGCTCTTGTCTGGTGGCCACGGGCCAAGAACGCCAACGATGCTCTCCAGGAGAACTTCTTCGGTGCGTTCCGGGCCGGGCTTCGCTACACCCGCTCAAGCACGCCACTGCACGTCGTCCTCTTGCGCGCCGCGATCTTCTTCGCCTTCGCCAGCGCCGTCTGGGCGCTTCTCCCGCTCGTTGCGCGGCAACTGCTCGGTGGCGATGCCGGCTTCTATGGCATCCTGCTGGGCGCAGTCGGTGCAGGCGCGATCGGTGGAGCCCTGGTGATGCCGAAGCTTCGCGAACGCCTGAGTTCCGACGGCCTGCTGCTCGGCGCCGCGCTGATCACCGCAGCCGTCATGGGAGTCCTTGCTCTCGCTCCACCGAAGGTCGTCGCAATCATCGTTCTTCTCTTCCTCGGTGGCGCGTGGATCACCGCCCTGACAACGCTCAATGGCACTGCGCAGTCAGTTCTTCCCAACTGGGTACGGGGTCGTGGGCTCGCCGTCTACCTGACGGTCTTCAACGGTGCGATGACTGCCGGAAGCCTTGGTTGGGGCGCGGTCGGCGAGGCTGTCGGCATCCAGTCCACCTTGATCATTGGAGCCATCGGCCTGCTCATCGCCGGACTCATAATGCACCGCGTGAAGCTTCCGGCCGGCGATGCCGACCTGGTGCCGTCGAACCACTGGCCCGAGCCGCTTGTTGCGGAACCGATCGCCCATGACCGCGGCCCGGTTCTGATCCTGATCGAGTACAAGGTCGAGAAGCAGCACCGCACAGCCTTCCTGCACGCGATCGATCATCTTTCCAGGGAGCGCCGCCGCGATGGTGCCTACGGATGGGGCGTGACCGAGGATTCGGCCGACCCCGAGAAGATCGTCGAATGGTTCATGGTGGAATCCTGGGCTGAACATCTTCGCCAGCACAAGCGGGTGTCCAATGCCGACGCCGATCTGCAGGGCAAGGTTCTCGCCTACCATGTCGGTCCCGACAAGCCTGTCGTCCGTCACTTCATGACGATAAACCGACCGGGTGCCGCGTAA	MSAAKSSGGTFAPLAQPVFAVLWTATVLGNTGSFMRDVASAWLMTDLSASPAAVAMVQAAGTLPIFLLAIPAGVLTDILDRRKFLIAVQLLLASVSISLMVLSQTGMLSVSSLIGLTFLGGIGAALMGPTWQAIVPELVKREDVKSAVALNSLGINIARSIGPAAGGLLLAAFGAGITYGADVASYIVVIAALVWWPRAKNANDALQENFFGAFRAGLRYTRSSTPLHVVLLRAAIFFAFASAVWALLPLVARQLLGGDAGFYGILLGAVGAGAIGGALVMPKLRERLSSDGLLLGAALITAAVMGVLALAPPKVVAIIVLLFLGGAWITALTTLNGTAQSVLPNWVRGRGLAVYLTVFNGAMTAGSLGWGAVGEAVGIQSTLIIGAIGLLIAGLIMHRVKLPAGDADLVPSNHWPEPLVAEPIAHDRGPVLILIEYKVEKQHRTAFLHAIDHLSRERRRDGAYGWGVTEDSADPEKIVEWFMVESWAEHLRQHKRVSNADADLQGKVLAYHVGPDKPVVRHFMTINRPGAA	hypothetical protein
CP004139.1:945021-946619:+	CP004139.1	HRIBO	CDS	945021	946619	+	SM2011_b21196	AGG71869.1	1599	533	17.3746	4.50279	10.9387	3189.28	4952.93	183.56	1099.97	ATG	TAA	ATGGCTTCACTGAAACTCAATCTCAGGGCCGCTGCGCTCATAGGCTCGCTGCTCATCGGGGCAAGCCCCGCGCTCGCCGAGGCGGTACTTCACCGCGGCAATGCCGGCGAACCGCAGACGCTCGACCAGGCCCACACTTCGATCAACATCGAGGAGTTCATCCTCAAGGACCTCTATGAAGGCCTGACGATCTACGATGCCGCGGGCAAGATCGTTCCGGGCGCCGCCGAAACCTGGGAGCTTTCGGACGACGGTACCGTCTACACGTTCAAACTGCGTGCCGATGCCAAGTGGTCTGACGGCTCGCCGGTGACGGCAGAGGATTTCGCCTTCTCCTTCCGCCGCGTGGAGGATCCGAAGACGGCGGCCGAATACGCCAACATCCTCTTCCCGATCAAGAACGCCGAAAAGGTCAACAAGGGCGAAGTGCCGGTCGACCAGCTCGGCGTAAAGGCCGTCGACGAAAAGACGTTGGAAGTTACTCTCGAGCGGCCGACGCCGTTCTTCCTGGAACTGCTCGCACACCAGACGGCGCTTCCGGTCAGCAAGGCAAGCGTCGAGAAGAACGGCGCGGACTTCGTCAAGCCGGGCGTGATGGTTTCGAACGGCGCGTTCAAGCTGACGGCACATGTGCCGAACGACAGCCTGACCGTGGAGAAGAACACCAATTATTGGGATGCCGCCAACGTCAAGCTCGACAAGGTGATCTTCTATCCGATCGACGACCAGGCGGCATCGGTTCGTCGTTTCGAAGCGAAGGAAATGGATCTCGCCTACAACTTCTCCGCCGACCAGATCGAGCGCCTGCGCACGTCCTATGGAGAGCAGGTGCACGTTTCCCCGACGCTTGCCACCTACTACTACGCGTTTGATACGCGTCAGGAGCCCTATAACGATGTCCGCGTCCGCCGGGCACTTTCGATGGCGGTCGACCGCGACTTCCTTGCCAAGGAAATCTACAGCGGTTCGCAGCTGCCGTCCTATTCGATGGTCCCGCCGGGCATCGAGAGCTACGGCGACCCCGCCAAGGCCGACTTTGCCGACATGTCGCAACTCGACCGCGAGGACAAGGCGATCGAGTTGATGAAGGAAGCCGGTTACGGCGAGGGCGGCAAGCCGCTCAACATCGAAATCCGCTACAACACCAACCCCAACCATGAGCGTGTCGCGACAGCGGTCGCCGACATGTGGAAGAACACCTTCGGCGCCAAGGTCTCGCTGGTGAATCTCGACGTGTCGTCGCACTATGCCTACCTGCAGGAGGGCGGCAAGTTCAACGTTGCGCGTGCCGGCTGGGTCGCCGATTACGCCGATGCCGAGAACTTCCTGGCGCTGAGCCTCAGCACCAATAAGACCTTCAACTACGGACACTTCGAAAACGCCGAATTCGATGCCCTGATGAAGAAGTCGTATGAGGAACAGGATCCGGCGGCACGGTCGAAGATCATGCACGAAGCTGAAACTCTGCTGATGAAGGAGCAGCCGATCGCGCCGTTCCTGACCCAGGCGGACCTCTGGCTCGTTTCGGAACGGGTCAAGGGCTGGCAGGACAATGCGCCGAACGCGCATCTGAGCAAGTTCCTGAGCGTCGCCGAGTAA	MASLKLNLRAAALIGSLLIGASPALAEAVLHRGNAGEPQTLDQAHTSINIEEFILKDLYEGLTIYDAAGKIVPGAAETWELSDDGTVYTFKLRADAKWSDGSPVTAEDFAFSFRRVEDPKTAAEYANILFPIKNAEKVNKGEVPVDQLGVKAVDEKTLEVTLERPTPFFLELLAHQTALPVSKASVEKNGADFVKPGVMVSNGAFKLTAHVPNDSLTVEKNTNYWDAANVKLDKVIFYPIDDQAASVRRFEAKEMDLAYNFSADQIERLRTSYGEQVHVSPTLATYYYAFDTRQEPYNDVRVRRALSMAVDRDFLAKEIYSGSQLPSYSMVPPGIESYGDPAKADFADMSQLDREDKAIELMKEAGYGEGGKPLNIEIRYNTNPNHERVATAVADMWKNTFGAKVSLVNLDVSSHYAYLQEGGKFNVARAGWVADYADAENFLALSLSTNKTFNYGHFENAEFDALMKKSYEEQDPAARSKIMHEAETLLMKEQPIAPFLTQADLWLVSERVKGWQDNAPNAHLSKFLSVAE	ABC transporter of tetrapeptides and some tripeptides%2Cperiplasmic solute-binding protein
CP004140.1:1194741-1196339:+	CP004140.1	HRIBO	CDS	1194741	1196339	+	SM2011_c02599	AGG73674.1	1599	533	3.75838	0.348933	2.05366	103.13	59.2	27.44	169.66	ATG	TGA	ATGCTGACCGACCATTTCCGCCCGCAGTCCTTCAACGGGATCGATGACATCGTCATCGTCGGCGGCGGCCTTGCCGGGCTTTTCTGCGCGCTGAAACTGGCGCCGCGTCCCGTCACGATCCTTGCCGCCGCGCCGATCGGCTACGGCGCCTCCTCGGCCTGGGCGCAAGGCGGGATCGCCGCGGCGATGAGCAAGGGCGATACATTCGAGAAGCATGTCGCAGACACCGTCGCGGCCGGTGCCGGTATCGTCGACGAGAAGATGACGCGCATGATGGTCGCAGAGGGCCCGGCCCGCATCCACGACCTGCTCGAATTCGGGGTTCCCTTCGACCGCGACCTTGAGGGAAAGCTCCTGCTTTCGCGGGAAGCCGCGCATTCCGAGCGGCGCATCGTCCGCGTCAAGGGCGACATGGCCGGCAAGTCGATCATGGAGGCGCTGATTGCCGCGGTGCGCAATACCCCGTCGATCCGGGTGATCGAGGGCTATGTGGTCGAGGAACTGGTGCGCGAGGGCCGGTTCATCTCCGGCGTGATCGCGCGGCCGGATGCCGGCCAGTCGAAGAGCCGCGTTTCCTTCCCGGCCCGCGCCGTCGTTCTTTGCTCGGGCGGCGTCGGCCATCTCTATGCCGTCACCACCAATCCATGGGAAGCATGCGGCCAGGGCGTCGGCATGGCGGCGCGGGCGGGCGCCATCATTGCCGATCCCGAGTTCGTCCAGTTTCATCCGACCGCGATAGACATCGGCAAGGACCCGGCGCCGCTTGCGACCGAGGCGTTGCGCGGCGATGGCGCCACCCTGATCAACTCGGAAGGCCGCCGTTTCATGCTCGACATCCATCCCGATGGAGAGCTCGCGCCGCGCGATATCGTTTCGCGTGGCGTCTTTGCGGAGGTTCAAGCCGGACGCGGCGCCTTCCTCGATTGCACAAAGGCCGTCGGCAGGCATTTCCCTGAGATGTTCCCGACCGTCTACGCCTCGTGCATGGCAGCGGGCATCGATCCGGTGAGGCAGCCGATCCCCGTCACGCCTGCCGTGCACTACCACATGGGCGGCGTGCTGACGGACGGGGAAGGGCGGACCTCCATCGACGGCCTATGGGCGGCGGGCGAAGTGACATCGACCGGCGTTCACGGCGCGAACCGCCTTGCCTCGAATTCGCTGCTGGAGGCGGTCGTCTTCGCGGCGCGGATCGCGGAAAATATCAAGGGCAGCTTGCCGGCCCCGAAGCTGACCGCATGGGGCGACAATGCCGGCGAGAACGACGATCCCGTGACGGTCGAGGACAGCCCGCCTTTCAAGGTGCTGCGGCAATTGATGAGCGACTGCGTCGGGGTCGTGCGTACGCGCGAAAGCCTGACCCGCGCGATCCGGGGGATTGCGGAACTCGAGCGGACGAACAAGCGCCTGCGCTTCGCCAATATCGCTACCACGGCCAAGCTCATCGCGATCGCCGCGCTCCAGCGCACGGAAAGCCGCGGCGGTCATTTTCGGGCCGATTGCCCGGACGAGCGGCCGGAATGGCGGCGCCGGACCTACCTGACGCTCGCCCAGGCGGAGCGTCTGGCCGCGGAGGTGGCCGAGAGCGAGCCGGCATGA	MLTDHFRPQSFNGIDDIVIVGGGLAGLFCALKLAPRPVTILAAAPIGYGASSAWAQGGIAAAMSKGDTFEKHVADTVAAGAGIVDEKMTRMMVAEGPARIHDLLEFGVPFDRDLEGKLLLSREAAHSERRIVRVKGDMAGKSIMEALIAAVRNTPSIRVIEGYVVEELVREGRFISGVIARPDAGQSKSRVSFPARAVVLCSGGVGHLYAVTTNPWEACGQGVGMAARAGAIIADPEFVQFHPTAIDIGKDPAPLATEALRGDGATLINSEGRRFMLDIHPDGELAPRDIVSRGVFAEVQAGRGAFLDCTKAVGRHFPEMFPTVYASCMAAGIDPVRQPIPVTPAVHYHMGGVLTDGEGRTSIDGLWAAGEVTSTGVHGANRLASNSLLEAVVFAARIAENIKGSLPAPKLTAWGDNAGENDDPVTVEDSPPFKVLRQLMSDCVGVVRTRESLTRAIRGIAELERTNKRLRFANIATTAKLIAIAALQRTESRGGHFRADCPDERPEWRRRTYLTLAQAERLAAEVAESEPA	putative L-aspartate oxidase
CP004139.1:948719-950320:+	CP004139.1	HRIBO	CDS	948719	950320	+	SM2011_b21199	AGG71872.1	1602	534	2.36993	0.436058	1.403	257.92	253.04	108.83	580.29	ATG	TGA	ATGACAGAGATGAAGGACTCCATTCTCGCTGTACGTGGCCTGAAGGTCGACTTTTACACCCCCGACGGCACCGTCGAAGCGGTCAAGGGCATCGATCTCGACGTCCGTTCCGGCGAGACGCTCGCGGTCGTCGGCGAATCCGGCTCGGGCAAGAGCCAGACCATGATGGGAATCATGGGCCTGCTCGCCAAGAACGGCACGGTGACCGGTTCGGCGCGCTATCGCGGCCAGGAACTCGTAGGGCTCGCACCGAAGGCCCTGAACAAGGTGCGCGGCTCGAAGATCACCATGATCTTCCAGGAGCCGATGACCTCGCTCGATCCGCTCTACACCATCGGCCGTCAGATCGCCGAGCCGATCGTCCATCACCGCGGCGGCAGCTTCAAGGAGGCTCGCAGGCGCGTCCTCGAGCTCCTGGAGCTCGTCGGCATTCCCGAGCCGGGGCGGCGCATCGACAGCTATCCGCACGAGCTTTCCGGCGGCCAGCGCCAGCGTGTCATGATCGCCATGGCGCTTGCCAACGAGCCGGATATCCTGATCGCCGACGAGCCGACGACCGCCCTTGACGTGACCATCCAGGCCCAGATCCTCGATCTGCTCAAATCGCTGCAAAGGCGCTTCGGCATGGCGATCGTGCTGATCACCCACGACCTCGGCATCGTCAAGTACTTCGCCGACCGTGTCGCGGTCATGCGCCGGGGCGAGGTCGTGGAGCAGGGGATGACGGCTGATATCTTCGAGCGGCCGAAGGGGGACTATACCAGGATGCTGCTGGAGGCCGAACCGAGCGGGCGCAAGGCTTCGCCCCCCGACAACGCCCCGATCATCCTGGAGGGTCGCAATGTCGCGGTGGACTATACGATCCCAGGCGGCCTCTTCCGCGGGGCCTCGGCCGCTTTCCGTGCCGTCGACGGCGTCAATCTTAGGCTCAGGCAGGGTCAGACGATCGGCATCGTCGGCGAATCCGGCTCCGGGAAATCGACGCTCGGCAGGGCGCTGCTGAGGCTTCTGCCGAGCAGCGGTTACTACCGTTTCGGCTCGACCGACATTTCCGGCTTTGACCGCGGCGCGATGCGGCCGCTGCGCCGCCAGCTGCAGCTCGTCTTTCAGGACCCCTACGGGTCGCTCTCGCCGCGCCGGACCGTGGGGGAGATCATCACCGAAGGCCTCCATGTGCATGAGCCCGACCTGAGCCGTGCCGATCGCGACCGCAGGGCCATCGCCGCGTTGAAGGAAGTCGGCCTCGATCCCGCGTCGCGCAACCGCTATCCGCATGAATTCTCCGGCGGACAGCGCCAGCGCATCGCAATCGCCCGCGCGATCATCCTGAAGCCGAAGGTCGTCATTCTCGACGAGCCGACTTCGGCCCTCGACCGGTCGGTGCAGGGGCAGGTGATCGAACTCCTGCGCGATCTGCAGGAAAAGCACGGTCTCTCCTACATCTTCATCAGCCACGATCTTTCGGTGGTGAAGGCGATGTCTGACTATGTGATCGTGATGAAGAACGGCCGGATCGTCGAAGAGGGAGAAACGGACGCGATCTTCGATGCGCCGAGGGAGCCCTATACGAAGACGCTGATCGGCGCGGCGTTCAACGTGTGA	MTEMKDSILAVRGLKVDFYTPDGTVEAVKGIDLDVRSGETLAVVGESGSGKSQTMMGIMGLLAKNGTVTGSARYRGQELVGLAPKALNKVRGSKITMIFQEPMTSLDPLYTIGRQIAEPIVHHRGGSFKEARRRVLELLELVGIPEPGRRIDSYPHELSGGQRQRVMIAMALANEPDILIADEPTTALDVTIQAQILDLLKSLQRRFGMAIVLITHDLGIVKYFADRVAVMRRGEVVEQGMTADIFERPKGDYTRMLLEAEPSGRKASPPDNAPIILEGRNVAVDYTIPGGLFRGASAAFRAVDGVNLRLRQGQTIGIVGESGSGKSTLGRALLRLLPSSGYYRFGSTDISGFDRGAMRPLRRQLQLVFQDPYGSLSPRRTVGEIITEGLHVHEPDLSRADRDRRAIAALKEVGLDPASRNRYPHEFSGGQRQRIAIARAIILKPKVVILDEPTSALDRSVQGQVIELLRDLQEKHGLSYIFISHDLSVVKAMSDYVIVMKNGRIVEEGETDAIFDAPREPYTKTLIGAAFNV	ABC transporter of tetrapeptides and some tripeptides%2CATP-binding protein
CP004140.1:702174-703775:+	CP004140.1	HRIBO	CDS	702174	703775	+	SM2011_c03004	AGG73216.1	1602	534	3.3043	0.415744	1.86002	30.73	80.7	9.3	194.11	GTG	TAG	GTGAAACAGGAAGCGTCAGAACAGGCGAGAAAGGGCCAGGCGGGCAGCCTGCTGGAACGCCTGCGCTTTGCCGGTCTCGACGAGGATGCCTGCGCGCTGCTGCGCGATCACCGCCAGGCTCTTTCGCCACGCATCGAACTGGCGCTGCGAGCCCTCTCGCACCGCCTGCAGGCGAGCCCCGATGCGGCGCGCCACTTCGACAGCGACCGCCAGATCGACCGCCTGCACGATCTTCAGTCGTCGCACTGGAACGTGCTCACGGACGCCCGTTTCGACGGGCTCTATGCCGAGCGCGTGAAGGTGCTTGCCGATACCGAAAGTCGCATGGGTCTCGACCCGCGCTGGCAGATCGCCAGCCACGCGATCGTGCTCGAGCACCTTATCCTCGGTGCGATCGAGGATGCCTGGCCGAAATCGATCCTCTCTCTCGGCAAGGCACGCAGGAGGGAACTCCGCGACCTCGTCGCCGCTCTCGTGCGCGCCGCTTTCGTCGACACGGAAATTGCGGTTTCGCTGCGTTTCAACGCGCTGCGCCAGCAGCACCAGCGCCAGCTTTCGGAGCAGCGCCGGGACGACGAAAGCGAGTTGAAGACACTCTTCGCGGATTTTCTTCGGGCTCTGGGGGAGGGCGACCTGACCGCGCGTCTTCCGGAAGATGCGCCGGATACCTACCAGCCGATCGTGGCGGGCCTCAACACGGCATTGGGCCAGATCAGGGATGCGCTGCTCGCGGCCGACAAACGCGCCACGGCGGCCGAGGCCATCGTCTCGGACCTGCGCGGCAGTGCGGCCGAATTCTCAGGCAATGCCGGCGCAGAAGCGAAAGCCATCGACCAGCATCTCGTGAGCCTCGGCACCGTAACCGAGCGGATCCGCACCGGTTCGATCCGGATCGGCGAGACCGAGGCCCAGGCAAGCCGAACCCGCATCGCGGTGGAGCGCAGCGGCGAGATCGCCGGCCAGGCGATCTCGGCCATGGCCGACATCGAGGCTTCTGCCGAGAAAATCGGTCAGATCATCGGCGTGATCGACGAGATCGCCTTCCAGACCAATCTCCTGGCGCTCAATGCGGGCATCGAAGCCGCACGGGCCGGCGAAAGCGGCCGCGGTTTCGCGGTCGTCGCACAGGAGGTGCGTGCGCTCGCGCAACGCTCCGGCGAAGCGGCGCGCGAGATCAAGCAACTCGTGACCGGAACCAAGGGACAGGTCGTGGCCGGCGTCGAGATCGTCGGCCGGACCCAGCACGCGATCAGCAGCATCGCCGAACAGGTAGTCTCCATAAACGAGGCCGTCACCGGCATTGCCCGCGAGGCGGAATGTCAGGTGAACGATCTCGCCTCCGCAACCTCGGAGATCGGCGGGGTCGCGCAGGCGATGAACCGAAGCGCCGCACTCGCGGGCGCGGCCCTCGCGTCGACCGACGATCTTCACGGCGTCATCGTGGAACTGGGCGAGACCATCCGTCGCTTTCATCTCGACCGTCAGGCGAGATCGGCCGCGAGCTTCGCCCCGCGGATGAGGATAGAGGCGCCGGAAGACGAGACCACGAGCCCGTTCGGCGAAGTCACGTCCGAACGTCATCTGGCCGGATGGCGGCGCTAG	VKQEASEQARKGQAGSLLERLRFAGLDEDACALLRDHRQALSPRIELALRALSHRLQASPDAARHFDSDRQIDRLHDLQSSHWNVLTDARFDGLYAERVKVLADTESRMGLDPRWQIASHAIVLEHLILGAIEDAWPKSILSLGKARRRELRDLVAALVRAAFVDTEIAVSLRFNALRQQHQRQLSEQRRDDESELKTLFADFLRALGEGDLTARLPEDAPDTYQPIVAGLNTALGQIRDALLAADKRATAAEAIVSDLRGSAAEFSGNAGAEAKAIDQHLVSLGTVTERIRTGSIRIGETEAQASRTRIAVERSGEIAGQAISAMADIEASAEKIGQIIGVIDEIAFQTNLLALNAGIEAARAGESGRGFAVVAQEVRALAQRSGEAAREIKQLVTGTKGQVVAGVEIVGRTQHAISSIAEQVVSINEAVTGIAREAECQVNDLASATSEIGGVAQAMNRSAALAGAALASTDDLHGVIVELGETIRRFHLDRQARSAASFAPRMRIEAPEDETTSPFGEVTSERHLAGWRR	IcpA/McpE internal chemotaxis protein
CP004138.1:251686-253290:+	CP004138.1	HRIBO	CDS	251686	253290	+	SM2011_a0466	AGG69936.1	1605	535	1.956	1.40945	1.68272	170.27	291.84	87.05	207.06	ATG	TAG	ATGGCAATCGAGTTTACACGGCGCAGCATTTTAGCCGCTGGAATGGCGCATGCCGCCTTCGTCTCCGTCACGGGAACCTTCGTGATCGCGCGGGCGGCAAAGGCAGCCGAGCAGATTGAATTGGTCACGTGGGCGCTGCCTAGCATCCCCGATACTCTTTTCATTCCGCATGCTTGGACGACGTATACTGGAGCGATCATGTCGCTCGTCCAGGAAGGACTGCTAGGCTTCGGCGAGGATCTCGGTCTTGAAACCGCATTGGCCGACAGATGGGAAGAGGTCGATCCGACGACGATAAAGTATCACCTTCGGGGCGGCGTCAAATTTGGCGACGGAAGTCCGCTCGCCGCTGATGATATTGTCGCCACGTTCAAATATCACATGAGCCCGGATTCCCCCTCACAGCTCGCTTCGTTCTACAATTCGGTGGCGACGGTAGAGGCGACGGCTCCCGATGAGGTGACCGTCAAATTGAAGGCACCGAACGTGCAGTTCGCCTTTACGCCCGCCCATATGGCGGGTTTTGTGTTCAAGAAGGAACAGCTCGCGGACAAGAACATCGGAACGCCCGAGGCTCTCCCGCTTGGGACTGGCGCCTACAAGCTTGTTGAATTCGTTCCGACAGATCGTGTCATCCTCGAAGCCCGCGACGACTACTCCGGACCGAAGCCAGCCGTTAAACGGATCACGTTCAAGGCGATTCCGGACCGCCCGGCTCGGCTTCTTGCCATGCAGCAAGGCGAGATCGACGGTACTTTCGATCTCGCCATCTCCGACATCGACCAGTGGAAGGCGCTAGGAAACGTCGACGTGGTCGCCGCGCCGTCGCTAGGCGTATATTTGCTGACTCTGGACCATTCGGCGCCACCCTTCGACGATATCCATGTGCGTCGTGCCGTTGCCTATTCGGTGGATCGGAACGGCCTGGTCCAGGCACTCCTCAAGGGCAACGGCGAGGCGGCGACGGCATTAAACCCGCCCGAAATCTGGTCGGGAGTGCTGCCCCCTGACGAGGTTCGCGCCTTCTACGCTACGCTATTGCCGAACTATGCGTTCGACTTGAACAAGGCGAAGGCCGAGCTTGCGCAGTCCAACCATCCCGACGGTTTTGACGTCACCATCCCGGCTTCGACCGCAGATCCTTACATGGTCAACATCCTGCAGTCGGTGACGGAGAACCTAAAGCAGATTGGTATCCGCGCACACATCCAAGAGAGCGACAATAACACGTGGTTCACGAACTACGTCACTCACGACAAACTGGGAATGCAGATCATGGCGTACTATCCCGACTTCGCCGACGCGGCCAACTACCCCTCCCTCTTCTTCTCAAGTGCGAATGCTGAGAAGGGCGGCATGAACGGCTCGAACTTCAACAACCGGGAAGTCGATGCGAAACTGAAGATCGCCAACGAGAACGCCGACCCGAAAGCGCGTGCCGACGCGCTGAAGAAAGTGTTCACGATCGCCAACGAGGAAGTCGCTGTCGTGCCCATCTTCTGGCCTGCCTCGGCCATGGCAATCAACAACAAATATAAGCTCACCGGGTACAACGCTTTCTGGTACAGTATCCCTTGGGCCATGCGAGGTTTCGGCCCGAAATAG	MAIEFTRRSILAAGMAHAAFVSVTGTFVIARAAKAAEQIELVTWALPSIPDTLFIPHAWTTYTGAIMSLVQEGLLGFGEDLGLETALADRWEEVDPTTIKYHLRGGVKFGDGSPLAADDIVATFKYHMSPDSPSQLASFYNSVATVEATAPDEVTVKLKAPNVQFAFTPAHMAGFVFKKEQLADKNIGTPEALPLGTGAYKLVEFVPTDRVILEARDDYSGPKPAVKRITFKAIPDRPARLLAMQQGEIDGTFDLAISDIDQWKALGNVDVVAAPSLGVYLLTLDHSAPPFDDIHVRRAVAYSVDRNGLVQALLKGNGEAATALNPPEIWSGVLPPDEVRAFYATLLPNYAFDLNKAKAELAQSNHPDGFDVTIPASTADPYMVNILQSVTENLKQIGIRAHIQESDNNTWFTNYVTHDKLGMQIMAYYPDFADAANYPSLFFSSANAEKGGMNGSNFNNREVDAKLKIANENADPKARADALKKVFTIANEEVAVVPIFWPASAMAINNKYKLTGYNAFWYSIPWAMRGFGPK	ABC transporter%2Cperiplasmic solute-binding protein
CP004139.1:760763-762370:+	CP004139.1	HRIBO	CDS	760763	762370	+	SM2011_b21122	AGG71715.1	1608	536	2.3487	0.409848	1.37927	69.31	89.56	29.51	218.52	ATG	TGA	ATGACAGTATTGCGTTCGCACATTTCGCCGTCCTCGGAGGAGTTCAAGGCGAACCGCGCGGCCATGACGGAGGCCATCGCGACGATCGAGGACGCGGTGCGCCTGGCCGCAGCCGGCGGCGGCGAGACGGCGCGCGAGCGCCACGTCAGCCGCGGCAAGCTCCTGCCGCGAGACCGGCTTGCTACTCTCATCGATCCGGGCACGCCTTTTCTGGAGGTCGGAGCCACCGCCGCATATGGGATGTACAACGACGATGCGCCGGGCGCGGGCCTGATCACCGGCATCGGCCGGATTTCCGCCCGCGAGTGCATGATCGTCTGCAACGATCCGACGGTCAAAGGCGGCACCTACTATCCGCTGACGGTCAAGAAGCATTTGCGCGCGCAGGAGATCGCGGCGGAGAACCGGCTCCCCTGCGTCTATCTTGTCGATTCCGGCGGCGCGAACCTGCCGAACCAGGACGAGGTCTTTCCGGATCGGGACCATTTCGGCCGCATCTTCTATAACCAGGCCAACATGTCGGCGGCTGGCATCCCTCAGATCGCGGTGGTCATGGGATCCTGCACGGCGGGCGGCGCCTATGTGCCGGCCATGTCCGACGAAGCGATCATCGTCGAAAAGCAGGGCACTATTTTTCTCGCAGGCCCGCCGCTCGTTCGCGCGGCGACCGGAGAGGTCGTCTCGGCCGAGGACCTTGGCGGCGCCGACGTCCACACGCGCCTTTCGGGCGTTGCCGATCACCTTGCGCGCGACGATGCGCATGCGTTGGCATTGGCGCGCCGCGCCGTTTCGGCCTTGAACCGTGAGAAGCCCTGGACGGTCGAGCGCATCGAGCCGGAGCCGCCACTCTACGATCCGGAGGAAATCGCCGGCATCGTCCCGGCCGACCTCAAGACACCCTATGAGATCCGCGAGGTGATCGCCCGGCTTGTCGACGGTTCCCGCTTCGACGAGTTCAAGGCGCGGTTCGGCACCACGCTCGTCTGCGGTTTCGCCCATGTCCACGGCATTCCAGTCGGCATCGTCGCCAACAATGGCGTGCTCTTCTCGGAATCGGCCGTCAAGGGAGCGCATTTCGTGGAGCTCTGCGCGCAGCGCAGGATTCCGCTCGTCTTTCTGCAGAACATCACCGGCTTCATGGTCGGCCGCAAATACGAGACAGAGGGAATTGCCAAGCACGGCGCCAAGCTGGTGACCGCAGTCGCGACCGTGAAGGTGCCAAAGATCACCATGCTGGTCGGCGGATCGTTCGGGGCAGGCAATTACGGGATGTGCGGGCGCGCCTTCTCGCCGCGCTTTCTCTGGACCTGGCCGAACAGCCGCATTTCGGTCATGGGCGGCGAACAGGCGGCAGGCGTGCTCTCCTCGGTGCGCGGCGAAGCCTTGAAGCGGTCAGGAAAACCATGGAGTGAAGAGGAGGAGGCCCGCTTCCGCCAACCGGTGCTCGATCTATTCGAACGTCAGAGCCACCCGCTCTATGCGTCGGCAAGGCTTTGGGATGACGGCGTGATCGATCCGCGCAAGAGCCGCGACGTGCTGGCGCTGTCTCTGTCGGCGGCCTTGAACGCGCCGATCGAGGAGACGCGCTTCGGACTGTTCAGAATGTGA	MTVLRSHISPSSEEFKANRAAMTEAIATIEDAVRLAAAGGGETARERHVSRGKLLPRDRLATLIDPGTPFLEVGATAAYGMYNDDAPGAGLITGIGRISARECMIVCNDPTVKGGTYYPLTVKKHLRAQEIAAENRLPCVYLVDSGGANLPNQDEVFPDRDHFGRIFYNQANMSAAGIPQIAVVMGSCTAGGAYVPAMSDEAIIVEKQGTIFLAGPPLVRAATGEVVSAEDLGGADVHTRLSGVADHLARDDAHALALARRAVSALNREKPWTVERIEPEPPLYDPEEIAGIVPADLKTPYEIREVIARLVDGSRFDEFKARFGTTLVCGFAHVHGIPVGIVANNGVLFSESAVKGAHFVELCAQRRIPLVFLQNITGFMVGRKYETEGIAKHGAKLVTAVATVKVPKITMLVGGSFGAGNYGMCGRAFSPRFLWTWPNSRISVMGGEQAAGVLSSVRGEALKRSGKPWSEEEEARFRQPVLDLFERQSHPLYASARLWDDGVIDPRKSRDVLALSLSAALNAPIEETRFGLFRM	Putative methylcrotonoyl-CoA carboxylase non-biotinylated subunit
CP004139.1:968098-969705:-	CP004139.1	HRIBO	CDS	968098	969705	-	SM2011_b21215	AGG71890.1	1608	536	1.79139	0.543419	1.1674	27.05	39.8	15.1	73.24	ATG	TGA	ATGGAGGAGAGGAAATCGATGGCGGGAGAACTGGAATTCATGAGCCGGGAGGTCGTTTCGGGCCGCCTGTCGAGGCGCGATTTTCTCGGGCGCGCGGCAGCGCTCGGCGTAACGCTCGCCTCGGCCCAGGTGCTGCTTGGCAATGCCGCGCGGGCGAGCGGGCCGGTCAAGGGCGGCATATTGCGGGCCGGGCTCGTCGGCGGCGAATCCACGAACAGCCTCGATCCGGCGACCTGGGCGAGCCAGGTGCCCTATACATTCGGCCGCTGCTGGGGAGAGCAGTTGCTCGAGGTATCTCCGGCGGGCGAGATAGAATATCGGCTGGCTGAATCCTACGAAGCGTCGAAGGACGCGAAGACCTGGGCGTTCACGATCCGCAAGGGGGTGACCTTCCATAACGGCAAGGAACTGACGCCCGCCGATGTCGTCGCCACATTCGAGCGTCATGCCGACAAGAATTCGAAATCGGCTGCCCTGCCCTTCGTCCAGGAATTCGAGACCATCAAGGCAGACGGCGACAAGGTCGTCATCACGCTGCGCCAGCCGAACGCCGACATGCCGTTCATCGTCAGCGATTATCATCTTATGATCCAGCCGAACGGCGGCAAGGATGACCCGACGGCCGGCATCGGAACCGGCCCCTACAAAGTCGTCGTCAACGAACCGGGCGTAAAGCATGTCGGCGAGCGTCAGGACGGCTATTGGGGAGCGGCCGAGCGCGGCCATGCCGATCAGATCGAAATCACTGTCATCAATGACGCAACGGCGCGCACCGCCTCGCTCCAGGCGGGCGGCGTGCACATCATTAATCGCATCGAGCCGAAGATCGTCGCGCTCGTCAAACGCATTCCCGGAGTCACGATCCGCAACGTCCCCGGCAAGGGCCACTATGTCCTGATCGCCCATTGCAACACGGCGCCCTTCGACAACAACGACCTGCGGCTTGCGCTGAAATACGCGGTGGACCGCGAGGAAATGGTGGCGAAGATTCTCGCCGGATACGGCACGGTCGGCAACGATACGCCGATGATCAAGGGTTACCCGCTCTTCGACGACGATATCGAGCAGCGCGTCTTTGATCCGGACAGGGCGAAGTTTCACTTCAAGAAATCGGGCCATGACGGTTCGATCCTGCTGCGGACCTCCGACGTCGCCTTCCCAGGGGCAGTCGACGCCGCGCAGCTTTTCCAGGCAAGCGCCGCAAAGTGCGGCATCGACGTCGAGCTGAAGCGCGAGCCCGGTGACGGCTACTGGTCCGACGTCTGGAACAAGCAGCCCTTCAGCATGTCTTACTGGACCGGCCGGCCGACGCAGGACCAGGTCTATTCCATCGCCTATCTTTCGAAGGCGGAATGGAACGACACCCGCTTCTTCCGCGAGGATTTCGACAAGCTGATCTTTGCGGCGCGCGGCGAGCTGGACGAGGCGAAGCGCAAGGTTCTCTATCGCGAGGCGGCAATGATCCTGCGCGATGAGGGTGGTGTGATCGCGCCGATGTTCAACAACTATATCGATGCCACCAGCGACAAGGTCGGCGGCTGGGTCGACGATCCGAACGGCGAACTCATGGGTGGACATGCGCTGACCAAGTGCTGGCTCGCCGCCTGA	MEERKSMAGELEFMSREVVSGRLSRRDFLGRAAALGVTLASAQVLLGNAARASGPVKGGILRAGLVGGESTNSLDPATWASQVPYTFGRCWGEQLLEVSPAGEIEYRLAESYEASKDAKTWAFTIRKGVTFHNGKELTPADVVATFERHADKNSKSAALPFVQEFETIKADGDKVVITLRQPNADMPFIVSDYHLMIQPNGGKDDPTAGIGTGPYKVVVNEPGVKHVGERQDGYWGAAERGHADQIEITVINDATARTASLQAGGVHIINRIEPKIVALVKRIPGVTIRNVPGKGHYVLIAHCNTAPFDNNDLRLALKYAVDREEMVAKILAGYGTVGNDTPMIKGYPLFDDDIEQRVFDPDRAKFHFKKSGHDGSILLRTSDVAFPGAVDAAQLFQASAAKCGIDVELKREPGDGYWSDVWNKQPFSMSYWTGRPTQDQVYSIAYLSKAEWNDTRFFREDFDKLIFAARGELDEAKRKVLYREAAMILRDEGGVIAPMFNNYIDATSDKVGGWVDDPNGELMGGHALTKCWLAA	Putative dipeptide uptake ABC transporter periplasmic solute-binding protein precursor
CP004140.1:432454-434061:+	CP004140.1	HRIBO	CDS	432454	434061	+	SM2011_c01123	AGG72977.1	1608	536	1.71616	0.419193	1.06767	19.65	26.69	11.45	63.67	ATG	TGA	ATGAGTCTGGTCAAGAAATTCGCTACCGTCGGCGGCGCAACGCTCGGAAGCCGGCTCTTCGGCTTCATCCGGGAAACCTTCATGGCGGCCGCACTCGGCACCGGCCCGGTCGCCGATGCCTTCAACACCGCCTTCCGGCTGCCGAACACCTTCCGCAGGCTTTTTGCCGAAGGGGCGTTCAATTCGGCCTTCGTGCCGCTTTTCGCCAAGGAGATCGAGGCGCACGGCATGGACGGCGCCCGGCGCTTTTCCGAGGAGGTCTTCGGCGTCCTCTTCACCGTTCTTCTTCTGCTGACGATCGCCATGGAACTGTCGATGCCTTTCATCGTCGGGCAATTGATCGCTCCCGGATTTGCCGACGACCCCGCGAAATTCACAAGCACCGTCACCTTCGCGACGATCATGTTTCCCTATCTCGCCTGCATGTCGCTGGCGGCGATGATGGCGGGCATGCTCAATTCGCTGCACCGCTATTTCGCCGCAGCCATCGCGCCGGTCTTCCTGAACTTCATCCTGATCGCCGTGCTGGCCTACGCCTGGTACAGCGGCCAGGATGCGGTCGCGGTGGGCTACGACCTCTCCTGGGGGGTGCTGGCCGCGGGCCTCGTGCAACTGGCGATCGTCTGGGTCGCGGTGCGCAATGCCGGGATCCGGATCGGCTTTCGCCGGCCCCGGCTGACGCCGAACGTCAAGCGCCTGCTGGTGCTGGCACTTCCCGCGGCGATCACCGGCGGCATCACCCAGATCAACCTCCTGATCAACACCAATATCGCTTCTGCAAAGGAAGGCGCCGTCTCGTCGCTCGTCTATGCCGACCGCATCTATCAGCTGCCGCTCGGCGTCGTCGGCATTGCCGTTGCGACCGTGCTCCTGCCCGAGCTTGCACGCGCTCTGCGCGGCGGCAACCTCAACGAGGCTGCGAACCTGCAGAACCGTTCCGTCGAATTCACGCTGTTCCTCACGCTCCCCGCCGCCGCGGCGCTGCTCGTCATGTCGGAGCCGATCGTCCGGCTCCTCTTCGAGCGCGGCCAGTTCTCGCCGGAATCCACCGTCGTCGTCGGGCATATCCTGGCGATCTACGGCCTCGGCCTGCCGGCTTTCGTGCTGATCAAGGCTTTCATTCCCGGTTTCTTCGCCCGCGAGGACACCCGCACGCCGATGATCTTCGCCGGGATTTCCGTGGCAGTGAACGTCTCCCTGGCGCTGACGCTTTTTCCGTCGCTTGCCGCAAGCGGCATCGCGACGGCCGAAATCGTCGCCGGCTGGGTGAACGCCTTGCTTCTTTTCGCGACGCTCGTCTGGCGTGGGCACTGGGGGCGCGATATTCCCCTGCTGACGAGGATTCCCCGGCTGGTGATCGCCGCTGCGATCATGGCGGCCGCCTTATACGTTGCCGTGGATTGGCTCGCCTTCCCGCTATCTTCCGCCGCACCGCTTTCGACCCGCGCCCTTACCCTCTGCGGCCTGATCGCCGCCGCGATGGCGATCTATTTCGCGGTCGCGTTCGGGATCGGCGGCGCGAGCCTCTCGATGATCCGCCGCAGCGTCAAACGGGGGGCATCGGCCTCGTCCGTCGAGCGGGCGAGCGAAGGGGCGGATCGGCAATGA	MSLVKKFATVGGATLGSRLFGFIRETFMAAALGTGPVADAFNTAFRLPNTFRRLFAEGAFNSAFVPLFAKEIEAHGMDGARRFSEEVFGVLFTVLLLLTIAMELSMPFIVGQLIAPGFADDPAKFTSTVTFATIMFPYLACMSLAAMMAGMLNSLHRYFAAAIAPVFLNFILIAVLAYAWYSGQDAVAVGYDLSWGVLAAGLVQLAIVWVAVRNAGIRIGFRRPRLTPNVKRLLVLALPAAITGGITQINLLINTNIASAKEGAVSSLVYADRIYQLPLGVVGIAVATVLLPELARALRGGNLNEAANLQNRSVEFTLFLTLPAAAALLVMSEPIVRLLFERGQFSPESTVVVGHILAIYGLGLPAFVLIKAFIPGFFAREDTRTPMIFAGISVAVNVSLALTLFPSLAASGIATAEIVAGWVNALLLFATLVWRGHWGRDIPLLTRIPRLVIAAAIMAAALYVAVDWLAFPLSSAAPLSTRALTLCGLIAAAMAIYFAVAFGIGGASLSMIRRSVKRGASASSVERASEGADRQ	putative membrane protein%2Cputative virulence factor
CP004140.1:3537227-3538834:+	CP004140.1	HRIBO	CDS	3537227	3538834	+	SM2011_c03870	AGG75852.1	1608	536	1.88144	0.636664	1.25905	3.65	9.62	1.94	15.11	ATG	TGA	ATGACCATCGCCGCCGGCGCCTTCGCCCTCGGCGGCATCCTGCTTTTCGTCGGCCTCGCCGGCGCGGCACTGCTTGGACAGTCGGCCGGCAGCGCCGGCGGTGGTCCGCTTTTCGATGCCTATATCTGGCGCATCACACGCTTCACGCTGCTGCAGGCCAGCCTCTCGACACTTCTTGCCATCCTATTCGCCATACCGGTTGCCCGGGCACTTGCCCGCCAGGCTTCGTTCCCCGGCCGCATCTGGGTGCTGCGGCTTCTGGCGCTGCCACTCGGCCTGCCGGCGCTCGTCGCCGCACTCGGGCTCATCGAAATCTGGGGCCGGCAGGGGCTCTTGAACAGGGTGCTTTCGGCAGCCGGGCTGGAGCAGCCGGTCAGCATCTATGGCCTCTCCGGCATTCTCATTGCCCATGTCTTCTTCAACATGCCGCTCGCCGCACGCTTGATGCTTGCCGGCATCGAGCGCATTCCGGCCGAATACTGGCGCACCAGCGCCAATCTCGGCATGGGATCCTTCGCCACCTTTCGCTTCATCGAGTGGCCGGTTATCCGCGGATTGCTTCCCGGCATCGCCGGGCTCATCTTCATGCTCTGCGCCACCAGCTTCACGCTCGTGCTGACGCTTGGCGGCGGGCCGGCCGCCAGCACGATCGAAGTGGCGATCTATCAGGCGCTGCGCTTCGACTTCGACCCGCCGCGGGCGATCGCCCTTTCGGCACTTCAGGTCGCCCTTACCGGAGCGCTGCTTCTCGTCCTGAAATTGATCGCGCCGGCACCGCTGGAGGGAGAGACCAGCGGCAGGGCCATCCGGCGTTTCGACGGCGCAAGCGGTCTGTCGCGGCTTGCCGACCGGATCTGGCTGATACTCGCGGTCATCCTCGTCGGCCTGCCATTTGCGGCCATCGCCTATAGCGGATCGAAGGCCGACCTCGTCCGTCTCGTGAGCGAGCCGGCATTCCATCGGGCGCTCGCCATGAGCGCGACGATCGCCCTTGTCTCCGCCACGATCTCCGTCGCCATCGCGGCGCTGATGATCCGTACCGAACGGCTCGCGCTGGCGCAGCGGCGCCCCGGAGCGGCGCCTCGCCTCTTTGCAGGCACGATCGGCGCGAGCACCTCCTTCATACTGCTCGTGCCTCCCGTCGTGCTCGGCGCCGGATGGTTCCTGCTCCTGAGACCTTTCGGCGACGTCGCCCGTTTCGCGCCGGCCGTCGTCGTCGCCATCAATGCGCTGATGGCGCTTCCCTTCGTTCACCGGGTGCTCGCGCCGGCCATGGCGACGCATGCCGCGCGCACCGCGCGCCTTGCCGCGAGCCTTGGCATCGGCGGCTTTCACCGCCTGCTGTGGATCGACTGGCCGGGCCTGCGCAAGCCTCTCTTTGTCGCCTTTTCCTTTGCCATGGCCCTCTCGCTCGGCGATCTGGGAGCAGTCGCTCTTTTCGGCTCCGAGGACATGGTAACCCTCCCCTATCTGCTCTATAGCCGGATGGGCAGCTATCGCACCGCGGATGCGGCCGGACTGGCGCTGGTTCTCGGCCTTCTCTGCCTTGTCCTGACGGTGCTCGGCACGGCGGGAGAGGAGAGGCCGCCCGAAGGTAAAAGCACATGA	MTIAAGAFALGGILLFVGLAGAALLGQSAGSAGGGPLFDAYIWRITRFTLLQASLSTLLAILFAIPVARALARQASFPGRIWVLRLLALPLGLPALVAALGLIEIWGRQGLLNRVLSAAGLEQPVSIYGLSGILIAHVFFNMPLAARLMLAGIERIPAEYWRTSANLGMGSFATFRFIEWPVIRGLLPGIAGLIFMLCATSFTLVLTLGGGPAASTIEVAIYQALRFDFDPPRAIALSALQVALTGALLLVLKLIAPAPLEGETSGRAIRRFDGASGLSRLADRIWLILAVILVGLPFAAIAYSGSKADLVRLVSEPAFHRALAMSATIALVSATISVAIAALMIRTERLALAQRRPGAAPRLFAGTIGASTSFILLVPPVVLGAGWFLLLRPFGDVARFAPAVVVAINALMALPFVHRVLAPAMATHAARTARLAASLGIGGFHRLLWIDWPGLRKPLFVAFSFAMALSLGDLGAVALFGSEDMVTLPYLLYSRMGSYRTADAAGLALVLGLLCLVLTVLGTAGEERPPEGKST	Thiamine transport system permease
CP004138.1:1053274-1054884:+	CP004138.1	HRIBO	CDS	1053274	1054884	+	SM2011_a1860	AGG70716.1	1611	537	1.88803	2.67204	2.28004	39.29	182.34	20.81	68.24	ATG	TGA	ATGAACGACAAGATCACCAACTGGACCAGATCCGACGACGCTATGGTCGAAACGGCCATTCGTCGCGGAGCGACACGCCGCGAGCTCCTGCAGATGATGCTGGCCGGCGGTGCCGCCCTCTCCGCCGGCAGCCTGGTGCTCGGCCGAGCCGGGAATGCGGTTGCTGCAACGCCGGTCTCCGGCGGTACGCTCAGAGCGGCCGGGTGGTCGGCTTCCACCGCCGACACGCTCGATCCGGCCAAGGCATCGCTCTCCACCGACTATGTCCGCTGCTGCTCCTTCTATAATCGCCTCGCCTTCCTCGATAAAGGCGGCACGCCGCAGATGGAGCTGGCCGAAGCCATCGAAACCAAGGATGCGAAGACCTGGACCGTCAAGCTGAGGAAGGGCGTCACCTTCCATGATGGCAAGCCGCTAGCAGCCGACGACGTGATCTTCTCGCTGAAGCGCCACCTCGACCCGTCTGTCGGTTCAAAGGTCGCCAAGATCGCCGCGCAGATGACGGGCTTCAAGGCGGTGGACAAGCAGACGGTCGAAATCACGCTTGCGAGCCCTAATGCCGACCTGCCGACGATCCTCTCGATGCACCACTTCATGATCGTCGCCGACGGCACCACCGACTTCTCAAAGGGGAACGGCACCGGCGCTTTCGTGAGAGAAGTCTTCGAGCCCGGCGTGCGCTCCGTCGGCATCAAGAACAAGAACTACTGGAAGTCCGGACCGAACGTGGACTCTTTCGAGTACTTCGCGATCAGCGACGACAGTTCCCGGGTGAATGCGCTCTTGTCCGGCGACATCCACCTCGCCGCCACGATCAATCCGCGCTCCATGCGCCTGGTCGAGAGTCAGGGCGCCGGCTTCGTCCTCTCGAAGACGACCTCCGGCAACTACACCAACCTCAACATGCGGCTGGACATGGAACCCGGCAGCAAGCGCGACTTTGTCGAAGGCATGAAGTATCTCGTCAACCGCGAGCAGATCGTCAAGTCGGCGCTTCGGGGTCTAGGTGAGGTCGGCAACGACCAGCCGGTATCCCCGGCCAACTTCTATCACAATCCCGACCTGAAGCCGCGCGCCTTCGACCCCGAGAAGGCGAAGTTCCACTTCGAGAAGGCCGGCATGCTAGGCCAGTCGATCCCGGTGGTTGCCTCCGATGCAGCGAACTCCGCGGTCGATATGGCGATGATCATCCAGGCCTCCGCTGCCGAAATCGGATTGAAGCTCGATGTCCAGCGCGTTCCCGCAGACGGTTACTGGGATAATTACTGGCTGAAGGCGCCGGTCCACTTCGGCAACATCAACCCGCGCCCCACGCCGGATATCCTGTTCTCTCTGCTCTACTCCTCGGAGGCTCCGTGGAACGAGAGCCAATACAAGTCGGAGAAGTTCGATAAGATGCTGATCGAGGCGCGCGGCTCGCTCGACCAGGAGAGGCGCAAGGCGATCTATAATGAGATGCAGGTGATGGTCGCTAGTGAAGCCGGCACCATCATTCCGGCCTATATCTCCAATGTCGACGCGATCACCGCCAAGCTTAAGGGCCTGGAAGCCAATCCGCTTGGCGGGCAGATGGGTTATGCTTTTGCGGAATATGTCTGGCTCGAGGCCTGA	MNDKITNWTRSDDAMVETAIRRGATRRELLQMMLAGGAALSAGSLVLGRAGNAVAATPVSGGTLRAAGWSASTADTLDPAKASLSTDYVRCCSFYNRLAFLDKGGTPQMELAEAIETKDAKTWTVKLRKGVTFHDGKPLAADDVIFSLKRHLDPSVGSKVAKIAAQMTGFKAVDKQTVEITLASPNADLPTILSMHHFMIVADGTTDFSKGNGTGAFVREVFEPGVRSVGIKNKNYWKSGPNVDSFEYFAISDDSSRVNALLSGDIHLAATINPRSMRLVESQGAGFVLSKTTSGNYTNLNMRLDMEPGSKRDFVEGMKYLVNREQIVKSALRGLGEVGNDQPVSPANFYHNPDLKPRAFDPEKAKFHFEKAGMLGQSIPVVASDAANSAVDMAMIIQASAAEIGLKLDVQRVPADGYWDNYWLKAPVHFGNINPRPTPDILFSLLYSSEAPWNESQYKSEKFDKMLIEARGSLDQERRKAIYNEMQVMVASEAGTIIPAYISNVDAITAKLKGLEANPLGGQMGYAFAEYVWLEA	ABC transporter%2Cperiplasmic solute-binding protein
CP004140.1:52483-54093:+	CP004140.1	HRIBO	CDS	52483	54093	+	SM2011_c02562	AGG72626.1	1611	537	23.1607	3.23874	13.1997	187.37	179.07	8.09	55.29	ATG	TAA	ATGGATGAGCTCGGCAGCCGCAATCCCTCTATCGGACTGGAATCGATCGGATTTTCCGACCTGTCGGTGGTCCGCTACAACTTCGAGGCGGCGCAGCTTTACGAAGAAGCCCTGGCCCGCGGTGAAGCCGAATTGACGGCCCATGGCGCGCTTTGCGCCCGCACCGGCCAGCACACGGGCCGCTCGCCCAAGGACAAGTATGTCGTGCGCGACGCCAACACGGCCGACCAGATCTGGTGGGACAACAACAGCGCGATTTCGCCGGAGCATTTCGAGGTTCTTCGTCGGGACATGCTCGCGCATGCAAAGGGCATGTCGCTGTATGTCCAGGACCTCGTCGGCGGTGCCGACCCGGAGAACGCGCTGCCGACGCGCGTCGTTACCGAGTTCGCCTGGCACTCGCTGTTCATCCGCAATCTGTTGATCCGCCCGGAGCGCGAGGCGCTTCCGTCTTTTCAGCCGAAGCTCACGATCATCGACCTGCCGAGCTTCAAGGCCGATCCCGTACGCCACGGCTGCCGCAGCGAGACGGTCATCGCCTGCGACCTGACCAACGGCCTCGTGCTGATCGGCGGTACTTCCTATGCGGGCGAGATGAAGAAGTCGGTTTTCACCGTTCTCAATTACCTGCTGCCCGAGAAGTCGGTGATGCCGATGCACTGCTCGGCCAATGTCGGGCCCGCCGGCGACACGGCGATCTTCTTCGGCCTCTCGGGCACCGGCAAGACGACGCTCTCCGCCGATCCGAACCGTACCCTGATCGGTGACGACGAGCACGGCTGGAGCGAAAAGGGCGTCTTCAATTTCGAGGGCGGCTGCTATGCCAAGGCGATCCGCCTTTCGGAAGCGGCCGAGCCCGAGATCTTTGCGACGACGCGGCGCTTCGGTACCGTGATGGAGAACGTCGTCCTCGACGAGCGGCGCCTTCCTGACTTCGACGACGGCTCGCTGACGGAGAACACCCGCTGCGCCTATCCGCTGCACTTCATTCCGAACGCCAGCAAGACCGGCACGGCGCCGCAGCCGCGCACGATCATCATGCTGACGGCGGACGCCTTCGGGGTTCTGCCGCCGATCGCCAAGCTGACGCCGGAACAGGCCATGTATCACTTCCTCTCCGGCTACACCGCCAAGGTTGCCGGCACCGAAAAGGGCGTGACGGAGCCGGAGGCGACTTTCTCGACCTGCTTCGGCGCACCCTTCATGCCGCGCCATCCGTCCGAATACGGCAATCTTCTCAAGGACCTCATCGCCAGGAACGGCGTCACCTGCTGGCTCGTCAACACCGGCTGGACCGGCGGCGCCTTTGGCACGGGAAGCCGCATGCCGATCAAGGTGACGCGCGCGCTTCTTTCGGCAGCGCTCGACGGCTCGCTGAACAACGCCTCGTTCCGCACGGATGCGAATTTCGGCTTCGCGGTGCCGGTGTCGGTACCGGGCGTCGAGGCCGGCATTCTCGACCCGCGCTCGACCTGGGCGGATGGCGTGGCTTATGACACCCAGGCACGGCGCCTCGTCGACATGTTCATTGCCAACTTCGCCAAGTTCGAGCGCCATGTCGACGGCAGCGTGCGCGACGCAGCCCCGGGCGCGAGGGTGGCCGCCGAATAA	MDELGSRNPSIGLESIGFSDLSVVRYNFEAAQLYEEALARGEAELTAHGALCARTGQHTGRSPKDKYVVRDANTADQIWWDNNSAISPEHFEVLRRDMLAHAKGMSLYVQDLVGGADPENALPTRVVTEFAWHSLFIRNLLIRPEREALPSFQPKLTIIDLPSFKADPVRHGCRSETVIACDLTNGLVLIGGTSYAGEMKKSVFTVLNYLLPEKSVMPMHCSANVGPAGDTAIFFGLSGTGKTTLSADPNRTLIGDDEHGWSEKGVFNFEGGCYAKAIRLSEAAEPEIFATTRRFGTVMENVVLDERRLPDFDDGSLTENTRCAYPLHFIPNASKTGTAPQPRTIIMLTADAFGVLPPIAKLTPEQAMYHFLSGYTAKVAGTEKGVTEPEATFSTCFGAPFMPRHPSEYGNLLKDLIARNGVTCWLVNTGWTGGAFGTGSRMPIKVTRALLSAALDGSLNNASFRTDANFGFAVPVSVPGVEAGILDPRSTWADGVAYDTQARRLVDMFIANFAKFERHVDGSVRDAAPGARVAAE	Phosphoenolpyruvate carboxykinase
CP004140.1:3631288-3632898:-	CP004140.1	HRIBO	CDS	3631288	3632898	-	SM2011_c04088	AGG75921.1	1611	537	14.1271	1.45904	7.79309	190.01	206.41	13.45	141.47	ATG	TAG	ATGGCTGTCGCCTCCAAGAAAATCCCCGCCCCGGACGAGGTCCGGATCAAAACCGCCCTCCTTTCGGTCTCCGACAAGACGGGCATCGTCGAACTCGCCCGCGCCCTCAACGACAAGGGTATCCGGCTCATCTCGACCGGCGGTACGCACAAGGCGCTTGCCGATGCCGGCCTTCCCGTCAGCGACGTGTCGGAGCTGACCGGCTTTCCGGAAATCATGGACGGGCGCGTCAAGACGCTTCACCCCGGCGTCCATGGCGGTCTTCTCGCGATCCGCGACGACGCGGAGCATGCGGACGCCATGAGCGCGCACGGCATCACCGCGATCGATCTCGCCGTCATCAATCTCTATCCCTTCGAAGAAGTCCGGGCCAAGGGCGGCGACTATCCGACCACGGTCGAGAATATCGATATCGGCGGCCCCGCGATGATCCGGGCATCGGCCAAGAACCATGCCTATGTGACGATCGTCACCGACCCGGCGGACTATTCGCCGCTGCTGGAGGAAATCGCAGACGGCGCGACGCGCTACGCCTTTCGCCAGAAAATGGCGGCCAAGGCCTATGCCCGCACGGCGGCCTATGATGCGACGATCTCCAACTGGTTCGCCGAAGTGCTCGACACGCCCATGCCGCGCCACCGCGTCCTCGGCGGCCTGCTCAGGGAAGAGATGCGCTACGGCGAGAACCCGCACCAGAAAGCCGGATTCTACGTGACCGGCGAGAAACGGCCGGGAGTGGCCACGGCGGCGCTGCTACAGGGCAAGCAGCTCTCCTACAACAACATCAACGATACCGATGCCGCCTTCGAACTGGTGGCGGAATTCCTGCCGGAGAAGGCACCGGCCTGCGCCATCATCAAGCATGCCAACCCCTGCGGCGTTGCGACCGCGCCCTCGCTCGCGGAAGCCTATCGCCGGGCGCTCGCCTGCGATTCGACCTCGGCATTCGGCGGCATCATCGCGCTCAACCAGGAACTGGACGCCGAGACCGCGGAAGAGATCGTCAAGCTCTTCACCGAGGTGATCATTGCGCCTTCGGTCAGCGACGACGCGAAAGCCGTCATCGCCCGCAAACCGAACCTGCGGCTGCTTGCGGCCGGCGGCCTGCCGGATCCGCGCACGCCCGGCCTGACGGCGAAGACGGTCGCCGGCGGGGTGCTCGTCCAGACGCGCGACAACGGCATGGTCGAGGACCTGGAGCTCAAGGTGGTTACCAAGCGTGCGCCGACGGCGCAGGAACTCGAAGACATGAAGTTCGCCTTCAAGGTGGCGAAGCACGTCAAGTCCAATGCCATAGTCTATGCCAAGGACGGCCAGACGGCGGGTATCGGCGCCGGCCAGATGAGCCGCGTCGATTCCGCGCGCATCGCTGCCATAAAGGCGGAAGAAGCGGCCAAGGCGATGGGCCTCGCCGAGCCGCTGACGCGCGGTTCGGCCGTCGCTTCGGAGGCCTTCCTCCCCTTCGCCGACGGGCTTCTGTCAGCCATCGCTGCCGGCGCAACCGCCGTCATCCAGCCGGGTGGTTCGATGCGCGACGAAGAAGTGATCGCGGCGGCGAACGAGCACGATGTCGCGATGGTCTTCACAGGCATGCGGCATTTCCGGCACTAG	MAVASKKIPAPDEVRIKTALLSVSDKTGIVELARALNDKGIRLISTGGTHKALADAGLPVSDVSELTGFPEIMDGRVKTLHPGVHGGLLAIRDDAEHADAMSAHGITAIDLAVINLYPFEEVRAKGGDYPTTVENIDIGGPAMIRASAKNHAYVTIVTDPADYSPLLEEIADGATRYAFRQKMAAKAYARTAAYDATISNWFAEVLDTPMPRHRVLGGLLREEMRYGENPHQKAGFYVTGEKRPGVATAALLQGKQLSYNNINDTDAAFELVAEFLPEKAPACAIIKHANPCGVATAPSLAEAYRRALACDSTSAFGGIIALNQELDAETAEEIVKLFTEVIIAPSVSDDAKAVIARKPNLRLLAAGGLPDPRTPGLTAKTVAGGVLVQTRDNGMVEDLELKVVTKRAPTAQELEDMKFAFKVAKHVKSNAIVYAKDGQTAGIGAGQMSRVDSARIAAIKAEEAAKAMGLAEPLTRGSAVASEAFLPFADGLLSAIAAGATAVIQPGGSMRDEEVIAAANEHDVAMVFTGMRHFRH	putative bifunctional protein
CP004139.1:1127910-1129523:+	CP004139.1	HRIBO	CDS	1127910	1129523	+	SM2011_b21588	AGG72038.1	1614	538	2.25976	1.05669	1.65822	18.53	14.54	8.2	13.76	ATG	TGA	ATGCGCAGTGCGCCAGAACCCGCGGCAGCCGCCGCGGGCCATTCCATCGAACGGACGCCCGCGCGTTCGTCGGGCGGCATTCCAGAGACGGCAGCCATGCAGACCAGCAGTGACAATATCCTTTCGGCCACAAGGATCGAAAAGGGCTTTCCCGGCACGAAGGCGCTCGACAGGGTAGATTTTCACCTGCGGCGCGGCGAGGTTCACGCGCTCCTCGGGGAGAATGGCGCCGGCAAATCGACGCTTATCAAATGCCTGACGGGCGCCTATCGCCGGGATGGCGGCAGCATGCTGCTCGACGGAGCCGAGGCCGACCCGCGCGACACGTTCGATGCCCAGAGGCTGGGCATCGGGACCGTTTACCAGGAAGTCAACCTGCTGCCGAACCTTACCGTTGCCGAGAACCTCTTTCTCGGACGGCAGCCCCGCCGCTTCGGCATGGTGGACACGCGCACCATGAATCGCAAGGCGCGGGAATTGCTCGCGGAATACGAACTCGATATCGACGTCACCCGTGATCTCGCGAGCTACTCCGTGGCGATTCAGCAGGTCGTGGCCATCGCCCGGGCCGTGGATCTTTCCGGCAAGGTCCTGATTCTGGACGAGCCGACCGCAAGCCTCGACGCGCACGAGGTGGAGATGCTCTTCCGCATCGTACGCCGCCTCAAGGAACGCGGGCTCGGCATCATCTTCATCACCCACTTCCTGGAACAGGTCTACGCCATCTCCGATCGCATCACCGTTCTGCGGAACGGGCAGTTGGTCGGCACGCGCAACGCGGCCGATCTCGACCGGCGCGAGCTGATCGCAATGATGATCGGTCGGGAACTGGCGACGGAGATCCATTCCGCCCATTCCGACGCGGTCGCGGGTGAGCCACGCTACCGTTTCCGAAACTTTGGCCGCCGCGGAAAGATCGACCCCTTCGATCTCGATGTCCGCGCCGGCGAGGTCGTCGGCATGGCAGGCCTGCTCGGCTCGGGGCGGACGGAAACCGCCGAAATCCTCTTCGGCGCCCATCGCGCCGATAGCGGTACGGCCGAGATCGACGGCCGGAGCGTCGATCTTTCCTCGCCGCGTGCCGCAATCCGGCAGAAGTTCGGCTTCTGCCCCGAGGACCGCAAGACTGCCGGCATCGTCGGCGACCTGTCCGTGCGCGAGAACATCGTGCTCGCCCTTCAGGCAAGGCGCGGCTGGACCCGCCCGATCCCGCGCGCGGAGCAGAACCGGCTCGCGGACCACTACATCCGGGCACTCGATATCCGCACGGCGGACCGCGAGAAACCGATCAGGCTGCTTTCCGGCGGCAATCAGCAAAAGGCCATTCTGGCGCGCTGGCTCGCGACTGAACCGGAACTGCTCATCCTCGACGAGCCGACGCGCGGCATCGACGTCGGGGCGCATGCCGAAATCATCAGGCTCATCGAGAGCCTGCGCGAGAAGGGCATGTCGCTCATCGTCATCTCCTCGGAAATAGAAGAACTCGTCGCCTACAGCACGCGGGTGGTCGTCCTTCGCGACCACGCCCACGTCGCCGAACTCGATGGCGCTCAATTGACTGCACATCGGATCGTCGAAGCGATCGCTGCGACCAACGGGAGGGAAGCGCCTTGA	MRSAPEPAAAAAGHSIERTPARSSGGIPETAAMQTSSDNILSATRIEKGFPGTKALDRVDFHLRRGEVHALLGENGAGKSTLIKCLTGAYRRDGGSMLLDGAEADPRDTFDAQRLGIGTVYQEVNLLPNLTVAENLFLGRQPRRFGMVDTRTMNRKARELLAEYELDIDVTRDLASYSVAIQQVVAIARAVDLSGKVLILDEPTASLDAHEVEMLFRIVRRLKERGLGIIFITHFLEQVYAISDRITVLRNGQLVGTRNAADLDRRELIAMMIGRELATEIHSAHSDAVAGEPRYRFRNFGRRGKIDPFDLDVRAGEVVGMAGLLGSGRTETAEILFGAHRADSGTAEIDGRSVDLSSPRAAIRQKFGFCPEDRKTAGIVGDLSVRENIVLALQARRGWTRPIPRAEQNRLADHYIRALDIRTADREKPIRLLSGGNQQKAILARWLATEPELLILDEPTRGIDVGAHAEIIRLIESLREKGMSLIVISSEIEELVAYSTRVVVLRDHAHVAELDGAQLTAHRIVEAIAATNGREAP	Putative pentose monosaccharide ABC transporter%2CATP-binding protein
CP004139.1:1322902-1324515:+	CP004139.1	HRIBO	CDS	1322902	1324515	+	SM2011_b20915	AGG72221.1	1614	538	8.79989	2.51154	5.65571	2755.42	1718.47	313.12	684.23	ATG	TAA	ATGGCAGATGAATTGGAAGGCGTATCCCCGAAGGAAACACGACAGGGCCTTAGTCGACGCGACCTCTTGGTGGCAGGTACGGCTATGGCAGCGACTGCCGTCACGCTGGCCGGACCGACACCCGCCAAAGCGCAGGCGGCGTCCACCGGAGGCTCTGGCCGCAAGCCCAATATTCTGATGATCATGGGTGATGATATCGGCTGGTTCAATCCGAGCATCTATCACCGTGGCATGATGGGCTATCGTACGCCAAACATCGACCGCATCGGCAACGAGGGGGCGATGTTTACCGACTGGTATGGCGAGCAGAGCTGCACGGCCGGACGAGCAGCTTTCATCACAGGTCAGTCGCCGATCAGGACAGGATTGACCAAAGTCGGCCTGCCCGGCGCTGACATCGGCATTCAGCCTGAAGACGCGACCGTTGCCGAGCTCCTTAAATCGCTTGGCTATGCGACCGGGCAATTCGGAAAGAACCACTTGGGCGATAAGGATGAATTCCTGCCGACAGCGCATGGCTTCGACGAGTTCTTCGGCAATCTCTACCACCTCAATGCCGAAGAGGAGCCCGAGAACCCTGACTATCCACAGGACCCGGCATTCCGCAAACGGTTCGGCCCACGCGGCGTCATCAAGGCGACGGCCGATGGCAAGATCGAAGATACAGGGCCGTTGTCGGTGAAACGAATGGAGACCGTCGACCAGGAGTTTCTGGAAGCCGCGCTCGACTTCATCGATCGAAAGGCAAAAGGTGATGCTCCCTGGTTCTGCTACTTCAACTCGACACGGATGCACGTCAATACGCACCTGAAACCCGACTCAGCGGGCAAGACGGGGCTCGGCGTCTATCCAGACGGGATGGTCGAGCATGACGGTCACGTCGGCGAACTGCTAAAGAAACTGGACGATCTCGGGCTGACCGAAAATACCATCGTCGTTTATACCAGCGACAACGGTGCGGAGGTCATGACCTGGCCTGATGGCGGCAACACGCCGTTCCGAGGTGAGAAGGCGACAAATTGGGAAGGTGGCTTCCGCGTCCCCATGTGCATTCGCTGGCCGGGTGTCATCAAGCCGGGAACGATCCATAACGAACCCTTCTCGCATTATGACCTCATTCCGACTTTCTGCGCGGCTGCAGGCGAGCCCGACATCGTCGCCAAATGCCTGACGGGCTATGCGGCCGGAGCGAAGACCTTTAAGGTTCATCTCGACGGTTATAATCTCATGCCGTTTCTGTCAGGAAGCTCCAACGACGCTCCCCGTCGCGACTTCCTTTACTGGAACGACGACGGAGAGCTTGTGGCCGTGCGCGTGCAAAACTGGAAGGTTGTGTTCAAATCGCAGGATCACGAGGGCATCGGCGTATGGCGCCAACCGTTCACGGAGCTTCGAGCGCCGCTTCTCTTCAATTTGAGGTCTGACCCGTTCGAGCGTGGAGACACCTCCATGGAGTACGAAAAGTGGTTCTTCGACCGCTCCTTCGTCGTCGTTCCATCTCAGGCCGTGGTCGCCAAATGGCTGGAAAGCTTCAAGGAGTTTCCGATCAGACAGAAGCCTGCCAGCTTCAATCTGGACCAGGTGATGGAGAAGCTGTCCGCACCAAAGAACTAA	MADELEGVSPKETRQGLSRRDLLVAGTAMAATAVTLAGPTPAKAQAASTGGSGRKPNILMIMGDDIGWFNPSIYHRGMMGYRTPNIDRIGNEGAMFTDWYGEQSCTAGRAAFITGQSPIRTGLTKVGLPGADIGIQPEDATVAELLKSLGYATGQFGKNHLGDKDEFLPTAHGFDEFFGNLYHLNAEEEPENPDYPQDPAFRKRFGPRGVIKATADGKIEDTGPLSVKRMETVDQEFLEAALDFIDRKAKGDAPWFCYFNSTRMHVNTHLKPDSAGKTGLGVYPDGMVEHDGHVGELLKKLDDLGLTENTIVVYTSDNGAEVMTWPDGGNTPFRGEKATNWEGGFRVPMCIRWPGVIKPGTIHNEPFSHYDLIPTFCAAAGEPDIVAKCLTGYAAGAKTFKVHLDGYNLMPFLSGSSNDAPRRDFLYWNDDGELVAVRVQNWKVVFKSQDHEGIGVWRQPFTELRAPLLFNLRSDPFERGDTSMEYEKWFFDRSFVVVPSQAVVAKWLESFKEFPIRQKPASFNLDQVMEKLSAPKN	Putative arylsulfatase
CP004139.1:1617335-1618948:-	CP004139.1	HRIBO	CDS	1617335	1618948	-	SM2011_b20604	AGG72525.1	1614	538	3.99193	0.677613	2.33477	79.16	282.89	19.83	417.48	ATG	TGA	ATGTACCGCATCATCCCAACCGTGCTGGCTGCCCTGTTCCTTTTCGTTGCGATGGCTCCGGGGCTTCGCGCGGAAGAGGGACTGCGCGATCTGGTGAACGCGCTCGGCGAGGCGAAGCTGTCCGAGATGGACGAGCATATCGCGGCACTGGCGAAGACCGGAAAGCCCGAAGTCGTCGCCATCCTCGAGGCGCTCGGGGAAGGCGAGCTCTATGCGCGCAAGGCGGACGGCCAGGTCTTGTTGACGAAGGAGAGCGGTTCGAACCTGACCCTTACGGATCCGATCTCCGGCGACAGCGCCGGCGAAGCGCCGAAGGCGGCACTTTCGAAGATCAGGGTGAACAACAGCGTGCGGCGCGCCGTGCGCACCGCCCTCGGCAGCCTGACGCTCCTCAGCCCCGATCGCAATCAGCGCCTCAGGGCCGCGCAGTCGGTGCTGCAATCGCCCGATGCCGACGCGCTCGGCGTCATCGAGAATGCACTGGCTGCCGAGAAGGATGGAGCCGTTCGTGCGGTTCTCGAACAGGCGCGCGCCACGATGCTGCTTCTCTCCGACCGGCCGGTCGAGGAGAAGAAGGAGGCGGTGCGGCTGCTGGAGGAAAACGGCGGCCGCGAGGCGCTGCCGATCCTTTCTGCCGCGCTCGGCTCTGCCGACGAAAGCCTGAAGCCGGACATCGAGGCGGCGCTCGCCAGCATCGAACAGGCGCAAGCCTTCTGGAATGCGGGCCAGAACATATGGTACGGCCTGTCGCTCGGCTCGGTGCTGCTCTTGGCGGCGATCGGTCTCGCCATCACCTTCGGCGTCATGGGCATCATCAACATGGCGCATGGCGAGATGGTGATGCTCGGGGCCTATACGACCTTCCTCGTTCAAGATGTCGTGCGCACCTCCTTTCCTCATCTTTTCGAGTGGTCCTTGGCGATCGCGCTGCCGCTCGCCTTTCTTGTTACAGGCGCCGTGGGCCTCGCACTGGAACGCGGCGTCATCCGCTTTCTCTACGGGCGCCCGCTCGAAACGCTGCTTGCCACCTGGGGCATATCGCTCATCCTCCAGCAGACGGTGCGGACGATCTTCGGCCCCACCAACCGTGAGGTCGGCAATCCGTCCTGGATGTCCGGCGCCTTCGAGCTCGGCGGACTGGCGATCACCTGGAACCGTCTCTGGATCATCGTCTTTGCGCTTGCGGTGTTTGCGGCACTTCTCTTTCTGCTCAAGAAGACGCCGATGGGCCTGCAGATGCGCGCGGTAACGCAGAACCGGCGCATGGCCTCTTCCATGGGCATCCGCACGCCCTGGGTCGATGCGCTGACCTTCGCGCTCGGCTCCGGCATCGCCGGCATTGCGGGTGTGGCGCTTTCGCAGATCGACAACGTCTCGCCGAACCTCGGGCAGGGCTACATAATCGACAGCTTCATGGTCGTGGTCTTCGGCGGCGTCGGCAATCTCTGGGGCACGCTTGTCGGCGCCTTCTCGCTCGGCATCCTCAACAAGTTCCTGGAGCCCTATGCCGGCGCCGTGCTCGGCAAGATCCTCGTGCTCGTGCTGATCATCCTCTTCATCCAGAAGCGGCCGCGCGGGCTCTTCGCACTCAAGGGCCGGGCGGTGGAAGCATGA	MYRIIPTVLAALFLFVAMAPGLRAEEGLRDLVNALGEAKLSEMDEHIAALAKTGKPEVVAILEALGEGELYARKADGQVLLTKESGSNLTLTDPISGDSAGEAPKAALSKIRVNNSVRRAVRTALGSLTLLSPDRNQRLRAAQSVLQSPDADALGVIENALAAEKDGAVRAVLEQARATMLLLSDRPVEEKKEAVRLLEENGGREALPILSAALGSADESLKPDIEAALASIEQAQAFWNAGQNIWYGLSLGSVLLLAAIGLAITFGVMGIINMAHGEMVMLGAYTTFLVQDVVRTSFPHLFEWSLAIALPLAFLVTGAVGLALERGVIRFLYGRPLETLLATWGISLILQQTVRTIFGPTNREVGNPSWMSGAFELGGLAITWNRLWIIVFALAVFAALLFLLKKTPMGLQMRAVTQNRRMASSMGIRTPWVDALTFALGSGIAGIAGVALSQIDNVSPNLGQGYIIDSFMVVVFGGVGNLWGTLVGAFSLGILNKFLEPYAGAVLGKILVLVLIILFIQKRPRGLFALKGRAVEA	ABC transporter%2Cpermease
CP004140.1:399241-400854:+	CP004140.1	HRIBO	CDS	399241	400854	+	SM2011_c01167	AGG72948.1	1614	538	7.62203	1.17623	4.39913	170.2	911.2	22.33	774.68	ATG	TAG	ATGGCTTTCGAGCGGCCGTGGCGGGCGGGCATAAAAGATGAGGCCGCCAGAAATGACGGCATCGGAATAATGAAATTGGAAGGCGGCAAGATGCGGATGAATTTGGCGACGGCACCTGGAGGTTTTCAGGCCGGAAGCAATCAGTCTCAGGCGGCGGGGGAAAAACACGACATGCGGCATGACGCACTGTTTGAGCGGGTAAGTGCGCGCTTGAAAGCCCAGGTCGGTCCGGATGTCTTCGCAAGTTGGTTTGGACGCCTCAAGCTCCATTCAGTGTCGAAAAGCGTCGTGCGCCTCTCGGTCCCGACGACTTTTCTGAAGTCCTGGATCAATAATCGCTATCTCGATCTGATCACCACGCTCGTCCAGCAGGAGGACAGCGAGATACTGAAGGTGGAGATCCTCGTGCGCACCGCGACCCGCGGTCATCGCCCGACGGCTCCTGAAGAGAGCGTTGCCGCGGCTGCCGAAGCGGCGGTCGTCCCTCCCTCCCGCCGTTCGGCGGCCCCCACCGTGGCAATTGCCGCCGCTGCGGTTGCGGCAGCTCCGGCGAGACCCGTCCAGGCGCCGCTTTTCGGCTCGCCGCTCGATCAGCGCTACGGTTTCGATAGTTTCGTAGAGGGCTCGTCGAACCGGGTCGCGCTCGCGGCAGCGCGTACGATTGCCGAGGCCGGCGCCGGCGCCGTGCGCTTCAATCCGCTTTTCATCCATTCGAGCGTTGGTCTCGGCAAGACGCATCTTCTGCAGGCGATCGCTCTCGCGGCCCTCCAGAGTGCGCGCGCGCCACGCGTCGTCTATCTGACGGCCGAATATTTCATGTGGCGTTTCGCAACGGCGATCCGCGACAATGACGCGCTGTCGCTGAAGGAATCGCTTCGCAACATCGACCTTCTCATTATCGACGACATGCAGTTCCTGCAGGGCAAGTCGATCCAGCACGAGTTCTGCCATCTGTTGAACATGCTGCTCGACTCCGCCAAGCAGGTGGTCGTCGCCGCGGACCGTGCACCCTGGGAGCTGGAATCGCTCGACAGCCGCGTTCGCTCGCGCCTGCAAGGCGGCGTGGCGATCGAGATGGAAGGGCCGGACTACGAGATGCGCCTGGAAATGCTGAAGCGTCGTCTCGAAGCGGCGCGCCAGGACGATGCCTCGCTCGAGATTCCGCTCGAGATACTGAGCCATGTCGCCCGCAACGTGACAGCCAGCGGCCGCGAACTCGAGGGCGCCTTCAATCAGCTTCTCTTCCGCCGCTCCTTCGAGCCGCAGCTTTCGATCGAGCGGGTCGACGAACTGCTCGGCCATCTCGTCAATGCCGGGGAACCGCGCCGCGTCCGCATCGAAGATATCCAGCGCGTCGTCGCCAAGCATTACAATGTCTCGCGTCAGGAGCTGGTCTCCAACCGCCGCACCCGCGTCATCGTCAAGCCGCGCCAGATCGCCATGTATCTGTCGAAGACACTGACCCCGCGCTCCTTCCCCGAGATCGGCCGCCGCTTCGGCGGGCGCGACCACACGACCGTGCTCCATGCTGTGCGCAAGATCGAGGAACTGATTTCTGCCGACACCAAGCTCAGCCACGAGATCGAGCTTTTGAAGCGACTGATCAACGAATAG	MAFERPWRAGIKDEAARNDGIGIMKLEGGKMRMNLATAPGGFQAGSNQSQAAGEKHDMRHDALFERVSARLKAQVGPDVFASWFGRLKLHSVSKSVVRLSVPTTFLKSWINNRYLDLITTLVQQEDSEILKVEILVRTATRGHRPTAPEESVAAAAEAAVVPPSRRSAAPTVAIAAAAVAAAPARPVQAPLFGSPLDQRYGFDSFVEGSSNRVALAAARTIAEAGAGAVRFNPLFIHSSVGLGKTHLLQAIALAALQSARAPRVVYLTAEYFMWRFATAIRDNDALSLKESLRNIDLLIIDDMQFLQGKSIQHEFCHLLNMLLDSAKQVVVAADRAPWELESLDSRVRSRLQGGVAIEMEGPDYEMRLEMLKRRLEAARQDDASLEIPLEILSHVARNVTASGRELEGAFNQLLFRRSFEPQLSIERVDELLGHLVNAGEPRRVRIEDIQRVVAKHYNVSRQELVSNRRTRVIVKPRQIAMYLSKTLTPRSFPEIGRRFGGRDHTTVLHAVRKIEELISADTKLSHEIELLKRLINE	Chromosomal replication initiator
CP004140.1:627823-629436:+	CP004140.1	HRIBO	CDS	627823	629436	+	SM2011_c02263	AGG73147.1	1614	538	4.55866	0.8665	2.71258	16.32	17.33	3.58	20	ATG	TGA	ATGACCGTCGAATCGAAAACTGTCGGCGAGACCCTCGTCGATCTCCTGGAAGCAAACGGCGTGGAGGTCGTATTCGGCATTCCGGGCGTGCATACGGTCGAACTTTACCGCGGCCTTGCCGCATCTAAAATTCGCCACGTCACGCCGCGTCACGAACAGGGTGCCGGCTTCATGGCCGACGGATATGCGCGCGTCAGTGGCAAGCCGGGCGTGGCCCTCGTGATCACCGGCCCGGGCCTTACCAACACGATCACCGCCATGGCGCAGGCCCGGCAGGACTCGATCCCGATGCTGGTGATCTCCGGCGTCAACCGCCGGGATTCCCTCGGGCATGGCCGGGGGCTGCTGCACGAGCTGCCCGATCAGAATGGAATGATGAAGACGCTGGCGCTCTATTCGCACACGCTTCTCAACCCCGCCGATCTGCCGCTCGTCGTCGACCGCGCCTTTGCCGTTCTGCTTTCCGGCCGGCCAGGCCCGGTCCATATCGAAATTCCGACCGACGTGATGGCCCTGAAGATCGAGGGCAGGCCGGCAAAGCCGGCGGCGGCGACGCGCCCGCGCTCCGACAGCGAAACGCTGCAGAGGGCGGCGATCCTCTGCGCGGAAGCCGCGCGGCCGGTCATCCTGTGCGGCGGCGGCGCCCTGACCGCGGAAGCGGAAGTGCGCGAACTCGCCGAGCGGATCGGCGCGCCGGTGGTCACGACGGTCAACGCCCGCGGCATGCTTGCCGGCCATCCGCTCCGGGTACCGGCAAGCCCGAGCCTCAAGGCGGTCCGCGCGCTGCTGCGGGAGGCGGATCTCGTTCTGGCGCTCGGCACCGAGATGGGCCAGACCGATTACGATCTCTATGCGGATGGCGGCTTTCCGCTGCTGAAGAACCTTATTCGCACCGACATCGATGCGGCGCAGCTCGCGCGCGGGCCGCAAGCTGCGCTTTCGATCCTCTCCGGCGCGAAGGCTGCGACTGCGGGCATTCTCGGCTTCCTGCCGGACCATGCGGCGGCCAAGGACGGGGTCTTGCGCGCGGAGGCCGCGCGCAAGGCGGCGCTGAAGGAGCTGACACCGAAAATGCTTGCGGAAATCGGCGTCGTCGAGACGATCTACCGGACGCTCCCCGACTGCACCATCGTCGGGGACTCGACCCAGGCCGTCTATGCCGGCAACCTCTATTGCGACGCGCCGCGGCAAAGGGCCTGGTTCAATTCGGCGACGGGCTACGGATCGCTCGGCTATGCGCCTCCCGCTGCGGTGGGCGCTGCGGTCGCCGATCGGGGGCGGCCGGTCATATGCCTCGTCGGCGATGGCGGGTTCCAGTTTTCACTGGCCGAGATCGGCTCGGCGGTGGACGCGAATGCCAGGGTCGTCTTCCTCGTCTGGAACAATGACGGATACCGGGAAATCGAGTCCTACATGGTCGAATCTGGGATCACGCCGGAAGGCGTCAAACCTTCCGCACCCGATTTCCTGCTGACCGCCAAGGCCTACGGCCTGCCCGCTGAGCGGCTGGCGACCGTGAAGGATCTGCCGCGCGCGCTCGCCGCTGCGGCGTCGCGCCCAGGGCCTTCGCTCATCGAAATCCATCAGGAAAGAACCGCCGGCGCCACTGCATGA	MTVESKTVGETLVDLLEANGVEVVFGIPGVHTVELYRGLAASKIRHVTPRHEQGAGFMADGYARVSGKPGVALVITGPGLTNTITAMAQARQDSIPMLVISGVNRRDSLGHGRGLLHELPDQNGMMKTLALYSHTLLNPADLPLVVDRAFAVLLSGRPGPVHIEIPTDVMALKIEGRPAKPAAATRPRSDSETLQRAAILCAEAARPVILCGGGALTAEAEVRELAERIGAPVVTTVNARGMLAGHPLRVPASPSLKAVRALLREADLVLALGTEMGQTDYDLYADGGFPLLKNLIRTDIDAAQLARGPQAALSILSGAKAATAGILGFLPDHAAAKDGVLRAEAARKAALKELTPKMLAEIGVVETIYRTLPDCTIVGDSTQAVYAGNLYCDAPRQRAWFNSATGYGSLGYAPPAAVGAAVADRGRPVICLVGDGGFQFSLAEIGSAVDANARVVFLVWNNDGYREIESYMVESGITPEGVKPSAPDFLLTAKAYGLPAERLATVKDLPRALAAAASRPGPSLIEIHQERTAGATA	Putative acetolactate synthase isozyme I large subunit
CP004140.1:3138762-3140375:+	CP004140.1	HRIBO	CDS	3138762	3140375	+	SM2011_c03177	AGG75497.1	1614	538	3.55208	0.583333	2.06771	10.23	12.88	2.88	22.08	ATG	TGA	ATGAAAGCATTTGCCGAACTGCTCGACCGGCTCGTGCTGACGCCGCAGCGAAACGCCAAGATCCGGTTGCTCGTCGACTATTTCCGCGGCGCACCCGATCCGAGCCGCGGCTATGCGCTGGCAGCGATCGCGGGGACGCTCTCGCTCAACACGGTGAAGCCTGCCCTCATTCGCGACCTGTTGCTCGAGCGCATGGACGACGTGCTGTTCCACTATTCCTACGACTATGTCGGCGACCTCGCGGAAACGGTCTCTCTCGCCTGGGAGCCGCCGCCGGACGTCGCCCTTCAGGACATTCCGCTCGGCGAGGTTGTCGAGCGGCTGCAGCGGGCCGGCCGCTCCGAGGTCCGTTCGCTCGTCCGCGACTTTCTGGACCGGCTCGACACCTCCGGCCGCTTCGCCCTCCTGAAGCTCGCGACAGGAGGCTTGCGCATCGGGGTCTCGGCACGGCTCGCGAAGCAGGCGCTGGCGGAGATGGGCGGCAAGGAGGTGAGCGAGATCGAAACGCTCTGGCACGGATTGGAGCCGCCATACCTGCCCCTTTTCCTCTGGCTCACCGGTGAGGCGGAGATGCCGGTGCTCAAGACACCTGCGGTCTTTCATTCGGTGATGCTCGCAACAGCGGTCGGCGATGGCGATCTCGACGGGCTCGATCCGGCCGACTTCGCGGCCGAGTGGAAATGGGACGGCATCCGCGTCCAGCTCGCCAATGTCGGCGGGGCTCGACGCCTCTATTCGCGCAGCGGCGACGAGATATCCTCCGCCTTTCCCGAGATCATCGAAGCTGCCGATATCACGGGCGTCATCGACGGCGAGCTTCTGGTCGGCGGAACGATGCGCAGCAACCGCGCCACGGGCACATTCGCGGACCTGCAGCAAAGGCTGAACCGCAAGACCGTCAGCCGCAAGCTGATGGACGAGTATCCGGCCTTCATCCGTGCCTACGACATTCTCTTTTCCGGCGAGCGCGATATCAGGCCCGAGCCCTTTCGTGTGCGCCGCGAAGCCCTGTCGTCGCTGATCGAAGCGGCCTCGCCGCAGCATTTCGATCTCTCGCCGCTCGTCGGCTTTTCAAGCTGGAAGGAGCTCGACGAGCTGCGCTCCAGCCCGCCCGATCCGGTGATCGAAGGCGTCATGCTGAAACGGCTGGATTCGCCCTATATGGCCGGACGGGCCAAGGGGCCGTGGTTCAAGTGGAAGCGGGCGCCCTTCAATATCGACGCCGTGCTGATGTATGCCCAGCGCGGCCATGGCAAGCGGTCCAGCTATTACTCCGATTTCACCTTCGGCGTCTGGGCGGAGGGTGAAGACGGGGCGAGCCTCGTTCCCGTCGGCAAGGCCTATTTCGGCTTCACCGATGCCGAGCTCGAGGTTCTCGATCGCTTCGTGCGCGACAATACGGTCGAACGCTTCGGCCCCGTGCGCGCGGTGCGCGCCGAACCCGACAGCGGCTTCGTCGTCGAGGTTGCCTTTGAAGGCCTCAACCGCTCCACGCGTCACAAATCCGGGGTAGCCATGCGCTTCCCGCGGATTGCCCGCCTCAGACCCGACAAGCTGCCTCGCGACGCCGACAGGCTCGAGACACTGCAGGCGATGATGGGAACGCAACGCTGA	MKAFAELLDRLVLTPQRNAKIRLLVDYFRGAPDPSRGYALAAIAGTLSLNTVKPALIRDLLLERMDDVLFHYSYDYVGDLAETVSLAWEPPPDVALQDIPLGEVVERLQRAGRSEVRSLVRDFLDRLDTSGRFALLKLATGGLRIGVSARLAKQALAEMGGKEVSEIETLWHGLEPPYLPLFLWLTGEAEMPVLKTPAVFHSVMLATAVGDGDLDGLDPADFAAEWKWDGIRVQLANVGGARRLYSRSGDEISSAFPEIIEAADITGVIDGELLVGGTMRSNRATGTFADLQQRLNRKTVSRKLMDEYPAFIRAYDILFSGERDIRPEPFRVRREALSSLIEAASPQHFDLSPLVGFSSWKELDELRSSPPDPVIEGVMLKRLDSPYMAGRAKGPWFKWKRAPFNIDAVLMYAQRGHGKRSSYYSDFTFGVWAEGEDGASLVPVGKAYFGFTDAELEVLDRFVRDNTVERFGPVRAVRAEPDSGFVVEVAFEGLNRSTRHKSGVAMRFPRIARLRPDKLPRDADRLETLQAMMGTQR	Putative DNA ligase
CP004140.1:3416757-3418370:-	CP004140.1	HRIBO	CDS	3416757	3418370	-	SM2011_c03298	AGG75738.1	1614	538	2.2126	0.631179	1.42189	57.24	43.16	25.87	68.38	ATG	TAA	ATGGATTTGCCCCTTAGCGACCTGCCGGACGACGTTGATGCGCTGAAAGCGATGGTTCTCGCGTTGGCGCGCGAACAAGCCGCGAAAGAGGTCCGGCTGAAGGTGGCCGAGATCGCGCGGTTGGAGGCGGTTGAGAAGAGCGCCAACGAGCGGATTGCCAACCTGACCTTGATCATGAAGGTTTTGCAGCGCACGCAAAATGGCAAGCGCTCTGAGCGGCTCCGCCTCGGGGTCAATGACGAGCAGGTCTCCTTTGCCTTCGAAGAGGTCGAAACCGGCCTATCGGCAATCCGCAGCGAACTCGATCGCGCAGCCAAGGACAAGCCGAAGCGAGCGCCGCGTCCGCGCAAGGGTTTTGCCGCCCATCTCGAGCGCATCGAAGAGGTCATCGAGCCGGAAATCCCGGCCGGGTGCGAGGGGCTGGCAAAGGTTCTGATCGGAGAGGACCGCTCCGAGCGGCTGGACGTAGTGCCGCCGAAGTTCAGGGTTATCGTGACGCGTCGCCCCAAATACGCTTTCCGGGGCAGCGACGGCGTGGTCCAGGCCTTGGCGCCGGCACACATCATCGAAGGCGGCCTGCCGACGGAACGGCTGCTCGCCTATATCGCCGTTTCCAAATACGCCGATGGCCTTCCTCTCTATCGGCAGGAAGCGATCTATTTGCGTGATGGCGTCGAGATCAGCCGATCGCTGATGGCCCAATGGATGGGGCATCTGGGCTTCGAACTGCAGATGCTGGCCGATTATATCCTGGAGAGGGTCAAGGAGGGCGAAAGGATCTTTGCCGACGAGACGACCCTACCCACTCTTGCGCCCGGTTCGGGCAAAACCACCAAGGCCTGGCTTTGGGCTTACGCACGCGACGACCGCCCCTATGGCGGAACCAGTCCGCCGATGGTGGCCTATCGATTTGAAGACAGCAGAGGTGCGGATTGCGTGACGCGTCATCTCTCCGGATTCACCGGCATCCTGCAAGTGGATGGCTACTCGGCCTATACTAATCTCGCCAAGACGCGGGCCAAAACCGGCAGCAACGAAACGGTCCAGCTTGCAGGATGTTGGGCACATCTACGGCGCAAGTTTTATGACCTGCACATCAGCGGAGTCTCGCAGGCCGCCACAGACACTGTCCTGGCAATGACCGAGCTCTGGCGCATCGAGGATGAAGTTCGCGGTAAGGATGCCGACAGCCGCGCGGCCCGGCGCCAGGAGAAATCCTCGACCACCGCCGCCAGCCTCTTCGAGCTCTGGGAAAAGGAACTGGGCAAAGTCTCGGGAAAATCCAAAACCGCCGAGGCGATCCGCTACGCGCTCACCCGGCGCGAGGCGCTGGAGCGCTTTCTGACGGACGGTCGCATCGAAATCGACTCCAACATCGTCGAACGGGCGATCAGGCCCCAAACGATTACGAGAAAGAATAGCCTATTCGCCGGCAGCGAGGGCGGTGGACGAACTTGGGCGGCGGTGGCCACCTTGTTGCAGACCTGCAAAATGAACGGCGTCGATCCGCTCGACTGGCTCTCGCAGACCTTGACCCGCATCGCTCAAGGCTGGCCCGCATCCGAAATCGAAGCTCTCATGCCCTGGAACTTCAGGTCAGACGCCGTCAGCTAA	MDLPLSDLPDDVDALKAMVLALAREQAAKEVRLKVAEIARLEAVEKSANERIANLTLIMKVLQRTQNGKRSERLRLGVNDEQVSFAFEEVETGLSAIRSELDRAAKDKPKRAPRPRKGFAAHLERIEEVIEPEIPAGCEGLAKVLIGEDRSERLDVVPPKFRVIVTRRPKYAFRGSDGVVQALAPAHIIEGGLPTERLLAYIAVSKYADGLPLYRQEAIYLRDGVEISRSLMAQWMGHLGFELQMLADYILERVKEGERIFADETTLPTLAPGSGKTTKAWLWAYARDDRPYGGTSPPMVAYRFEDSRGADCVTRHLSGFTGILQVDGYSAYTNLAKTRAKTGSNETVQLAGCWAHLRRKFYDLHISGVSQAATDTVLAMTELWRIEDEVRGKDADSRAARRQEKSSTTAASLFELWEKELGKVSGKSKTAEAIRYALTRREALERFLTDGRIEIDSNIVERAIRPQTITRKNSLFAGSEGGGRTWAAVATLLQTCKMNGVDPLDWLSQTLTRIAQGWPASEIEALMPWNFRSDAVS	Putative transposase number 3 for insertion sequence ISRm26
CP004139.1:1431326-1432942:-	CP004139.1	HRIBO	CDS	1431326	1432942	-	SM2011_b21506	AGG72348.1	1617	539	1.58332	0.251286	0.917303	954.03	902.5	602.55	3591.53	ATG	TGA	ATGTATCGGCGCAGCGAGCCCGAGGGACTGGGATTACGCCTGGAAAGGCGACATCAGCGCCTTCGCTCGGGCGGAGGGTCGTTGCTCGACCTCGTGCCCGCGGTAACGGAAGAGCCCGCTGCTAACGAGGAGGCTCCCGCCGAGGCGGAGGATGGCACCTCCGCCCCCGTAGTGGATATTCCCGTCCCCGCCCATCAGGCGCGCGCTCTTGAGAAGCAGCCTTCCCCCGTCGCGGATTTCTTCCCGCAACTCCACCTCCTGGGCAGCATCGGGGTCAATGACCTCATCGGGTGGCTGCGTAACGGCGCCCGCTGGATCGTGCTCGCGCTCGTCCTTTCGGTTGCCGCCGCCTTCGCCTATGCGGTGACGGCGACGCCGCGATACACGGTCTATACCGACCTCGTCGTGGACCCTTCCAATCTCAACGTCGTCAGCGACGACGTCTTTACGACCAATCCGCAGCGCGACGCGCAATTGCTGGAAGTCGAAAGCAAGCTCCGGATACTGACCTCGCGCAACGTCCTCCAACGCGTCATCGGCGAGATGCGGCTTGCGGACGACCCCGAATTCGTCAGGCCGACATTGCTCGACTGGCTGAAGGCGCTCATCGCCCCGCGGGACGCCGAGGCGGACAAGGAACTAGCGGCGATGCGCGCCTTGTCCGAGAGGGTCGAGGCGCGCCGGGAGGAACGCTCCTTCGTCGTGATCCTGAAGGTGTGGAGCGAGGAACCGGCCAAGGCAATCGCCCTCTCGGACGCGATCGTCGAGGCTTTCGAGGCGGAACTCTTCCAGTCGGCCGCCGAGAGCGCCGGCCGGGTAGCGCAAAACCTGAATGAACGACTCGATGAGCTGCGGCGCAACGTCACCGAAGCGGAGAAGAGGGTCGAGGATTTCCGGCGCGACAACGGCCTGCAATCCACCAATGGCGAGCTCGTCAGCAACCAGCTTTCGAGCGAGCTCAACACACAGGTCCTCGACGGTCAGCAGCGCTTCATCCAGGCGGAAACGCGTTACAGGCAGATGAGCGCGGCTGTTGCCGAGGGCCAGACCGCCAGCGCCTCGGTGTTCGAGTCGGCGAACATGACCAATCTGCGCCAGCAGTATAACGCCTTGCAGCAGCAGATCGGCTCCATGCAGCTTACCTATGGCGAGCGACATCCGCGGCTCGTTGCCGCGCGCTCGGAGCGCACGACGCTGGAAGCCGCGATGAAGGATGAAGCCCGCCGCATTCTGGAGCGCGCGAAGGCCGACTTCGACCGGGAGCAAAAGGCGCTCGATGCACTCCGCGGCAAGGCGGATGACGAAAAGTCGAACGTCTTCACCGATAACCAGGCCCAGGTGCAGCTTCGTGACCTCGAACGCGACGCGCGCAGCAAGGCGGCGATCTACGAAACCCATCTGGCACGCGCGCAGCAGATCACCGAACGCCAGCAGATCGACACCACGAACATTCGCGTCATCTCGCGTGCCCTGCCGCCCAATGCGCGAAGCTGGCCCCCGCGTACCTTGATCCTGCTGATCGGCGGCGGCCTTCTGGGTCTCGCAATCGGCATCGCCGCGGCACTTGCCCTCGGCCTCTGGAAATTTCTTCGCGGCAAGACCCACGTGGCCGCCTGA	MYRRSEPEGLGLRLERRHQRLRSGGGSLLDLVPAVTEEPAANEEAPAEAEDGTSAPVVDIPVPAHQARALEKQPSPVADFFPQLHLLGSIGVNDLIGWLRNGARWIVLALVLSVAAAFAYAVTATPRYTVYTDLVVDPSNLNVVSDDVFTTNPQRDAQLLEVESKLRILTSRNVLQRVIGEMRLADDPEFVRPTLLDWLKALIAPRDAEADKELAAMRALSERVEARREERSFVVILKVWSEEPAKAIALSDAIVEAFEAELFQSAAESAGRVAQNLNERLDELRRNVTEAEKRVEDFRRDNGLQSTNGELVSNQLSSELNTQVLDGQQRFIQAETRYRQMSAAVAEGQTASASVFESANMTNLRQQYNALQQQIGSMQLTYGERHPRLVAARSERTTLEAAMKDEARRILERAKADFDREQKALDALRGKADDEKSNVFTDNQAQVQLRDLERDARSKAAIYETHLARAQQITERQQIDTTNIRVISRALPPNARSWPPRTLILLIGGGLLGLAIGIAAALALGLWKFLRGKTHVAA	hypothetical protein
CP004140.1:636621-638237:-	CP004140.1	HRIBO	CDS	636621	638237	-	SM2011_c02270	AGG73154.1	1617	539	2.64335	0.429932	1.53664	23.05	36.11	8.72	83.99	GTG	TAG	GTGAAATGGCTCAAAGGTATCGGCTTGGCGCTCATTCCCTTCAACCTGCATGACTACCCGATAGCCTTGACCCTCGGGTGCTACCTGCTGTCCTGCGCGGTGATCTTCTATACGGACCGGTTCGCCCTTCCGGCGCGCGAACGCAGGAAGAACGCACCGAAATACGGGCGCAATCGGGACAGGATCGACCGTCTCGCCCGGCTGCCGGTCATCGCGCTCGTCTTTGCCGGCTTCTTCGCGATCTCGTGGCGGCCCCTCTATGCCGCCGCCGGCACGATGAGTTTCTTCATCATTTTCACCGGCATTTCCCGCGCGAAATTCAAGTTCATCCGTGAGCCGCTGGTCTTTTCCGATATTGCCCTGGTCGCGGATGTCTTCAAGTACAAGACGATCTTCTATGCGAGCTCGCTGAACATCGTCTTCTGGATCGTCGCTTTCCTTTATGTGTTCGGGGTATCGGCACTTTACATGTATTTCGAGCCGACGATCCTGCCCGAAAGAAGCAGGCTCTTCTGGGTTCTGGTGATGGTGGGGATCGCCGCCGGACCCTGGGGACTGTTGTTTTACGGGCCCGTGAACCGCCCGACGGCCGCTCTCGTGCAGAGGCTGGTGAAGGCGATCAACGTCAAGATGAACACGGTGCGTTTCGGTACCTTCGCTTCCGTCGTCTTCCATTTCATCATCTGGCTCGGCGTCAAGCGCGACAAGATCGTCGCCGAATTGTCGGAAATACTGCGCGCCGCGGTGCACGACCTCATCGGCCACGAGGAGGCCCCGCTGATCATCGTATGGCAGTCGGAGTCCTTCATCGACATGCGGCATTTCGGTGTCGATTCGATCAAGCTTCCGACGGTCGACCGGTTGCGCAAGCAGGCGGTGCAATGGGGGCGCTTGAGCAATGTCTTCGAGGGCGGCTACACGCTGCGCACCGAATTTGCCGTCCTGAGCGGCCTTGTGCCCGACGACATCCATGTCGATGCCAGCTACCCTTATCTCCGTGCCGCGCACTATGCCGATATCGTCTGGCCCGGAAAGCTCAAGCGCGCCGGCTGGCGCACGCATTTCATTCATCCCTATGACCGGACGTTCTTTCTGCGGCACAAGGCGATGCCCCTGCTCGGCTTCGAGAAGCTTACCATGCTCGATGCCTTCGACCATAAACCGGAGCGGGACGGGCTTTATGTCTCCGACGCCACGCTGGCAGCCCGCGTGCTCGCCGAAGTCGAGAAGCTGCCGGAAGAGGAGAGCGGCTTTTTCTTCGTCGCCTCGATGGCAAATCACGGCCCCTGGGAACCGGGGCGCGTCGGTACGCTCACCAATCCCGTCGATATCTACCTGGCCATCCTCGAGCAGTCTGACGCTGCGTTGAAGCAGCTGATCGACGGCCTCAACAAGCTCGACCGGCCGGTCTGGTTCGTCTTTTACGGCGACCACGCGCCCCTTCTGAAATCTTTCGCGGATCCCTTCCCGGATCCCCGCACGGATTATTTCATCGTGCCGCTCGCCAAGGCGCGCGCTGCGGCCCACAGCCCGAAGCGGGCGAAGGACGAGGATCCTTGGAACCTGCTCGGCTCCATGCTGAAGCACGCCAATCTGCACAAGGACGCGCTGCAATAG	VKWLKGIGLALIPFNLHDYPIALTLGCYLLSCAVIFYTDRFALPARERRKNAPKYGRNRDRIDRLARLPVIALVFAGFFAISWRPLYAAAGTMSFFIIFTGISRAKFKFIREPLVFSDIALVADVFKYKTIFYASSLNIVFWIVAFLYVFGVSALYMYFEPTILPERSRLFWVLVMVGIAAGPWGLLFYGPVNRPTAALVQRLVKAINVKMNTVRFGTFASVVFHFIIWLGVKRDKIVAELSEILRAAVHDLIGHEEAPLIIVWQSESFIDMRHFGVDSIKLPTVDRLRKQAVQWGRLSNVFEGGYTLRTEFAVLSGLVPDDIHVDASYPYLRAAHYADIVWPGKLKRAGWRTHFIHPYDRTFFLRHKAMPLLGFEKLTMLDAFDHKPERDGLYVSDATLAARVLAEVEKLPEEESGFFFVASMANHGPWEPGRVGTLTNPVDIYLAILEQSDAALKQLIDGLNKLDRPVWFVFYGDHAPLLKSFADPFPDPRTDYFIVPLAKARAAAHSPKRAKDEDPWNLLGSMLKHANLHKDALQ	Capsular polysaccharide biosynthesis export transmembrane protein
CP004140.1:1213131-1214747:+	CP004140.1	HRIBO	CDS	1213131	1214747	+	SM2011_c02546	AGG73695.1	1617	539	3.3051	0.801606	2.05335	30.44	56.89	9.21	70.97	ATG	TAG	ATGACCAGGGAACGCATCTATCTCTTCGACACGACGCTTCGGGACGGGCAGCAGACGCCCGGCATCGACTTTTCCGTCGAGGACAAGATCGCGATTGCGTCGCTGCTTGATCAATTCGGCATGGATTATGTCGAGGGCGGATATCCCGGCGCCAATCCCACGGATACGGAGTTCTTCAAGTGCCGGCGCACCGACAAGGCCTCCTTCGTCGCCTTCGGCATGACCAAGCGCGCCGGCGTCTCCGCCTCCAACGACCCGGGCCTGAGCGCGCTGCTGAGCGCCAAGAGCGATGCGATCTGTCTTGTCGCCAAGAGCTGGGATTATCATGTCGAGGTGGCGCTCGGCTGTACGAACGAGGAAAATCTCGACAATATCCGCGCTTCCGTGGAGGCGGTCGTGGCTTCCGGCCGCGAGGCGATGGTCGATTGCGAGCATTTCTTCGACGGCTACAAGGCGAACTCCGCCTATGCGCTCGCCTGCGCGAAAACGGCTTTCGAGGCCGGCGCGCGCTGGGTCGTGCTTTGCGACACGAATGGCGGCACGCAGCCTCCCGAGATCCGCGAGATCGTCTCGGCCGTGATTGCGGAGGGAGTGCCCGGTGCAAATCTCGGCATCCATGCGCATAATGATACGGGGCAGGCGGTGGCCAACTCGCTGGCTGCGGTGGAAGCCGGCGTTCGTCAGATCCAGGGCACGCTCAACGGCATCGGCGAACGCTGCGGCAATGCCAATCTCGTGACGCTGATTGCGACGCTTGCCCTGAAGGAAACCTATTCGAGCCGTTTCGAGACGGGAATCGATGCCGAGAGGCTCCAGGAACTGACCAAGCTCGCCCATGCCTTCGACGAGTTGCTCAACCGCTCTCCGGATCCCCAGGCCCCCTATGTCGGCGCTTCGGCTTTTGCCACCAAGGCCGGCATTCACGCCTCCGCGTTGCTCAAGGATCCGAGGACCTACGAGCATGTCGCGCCGGAAAGCGTCGGCAACCTGCGCAAGGTCATGGTCTCCGATCAGGGAGGCAAGGCCAACTTCATCAATGCTCTCAAGCGGCGCGGCATCACGGTCTCCAAGGACGATCCGCGGCTCGACAAGCTGATCTCGATCGTCAAGGAACGCGAGGCGACGGGCTATGCCTATGAAGGTGCGGATGCGAGCTTCGCGCTGCTCGCGAGCCGCATTCTCGGCACCGTGCCCGATTTTTTCCGGGTGGAGAGCTTCCGGGTGATGGTCGAGCGCCGCTTCGATGCGAACGGCAAGCTGAAGACGGTATCGGAGGCCGTGGTCAGGGTGATCGTCGACGGCGAAACGATGATGTCGGTCGCCGAGGGGCATGGCCCGGTCAACGCGCTCGACCTCGCGCTTCGCAAGGATCTCGGCAAGTACCAGTCCGAGATCGCCGATCTGGAACTTGCCGATTACAAGGTGCGCATCCTCAACGGCGGCACCGAGGCCGTCACCCGCGTCCTGATCGAATCGACGGACCGCTCAGGGGCGCGCTGGTGGACGGTCGGCGTATCCGACAACATCATCGACGCCTCATTTCAGGCATTGATGGACAGTATCGTCTACAAGCTGCTCAAAAACCGCGATCAGGTCGGATCGATCGCGGCCGAGTAG	MTRERIYLFDTTLRDGQQTPGIDFSVEDKIAIASLLDQFGMDYVEGGYPGANPTDTEFFKCRRTDKASFVAFGMTKRAGVSASNDPGLSALLSAKSDAICLVAKSWDYHVEVALGCTNEENLDNIRASVEAVVASGREAMVDCEHFFDGYKANSAYALACAKTAFEAGARWVVLCDTNGGTQPPEIREIVSAVIAEGVPGANLGIHAHNDTGQAVANSLAAVEAGVRQIQGTLNGIGERCGNANLVTLIATLALKETYSSRFETGIDAERLQELTKLAHAFDELLNRSPDPQAPYVGASAFATKAGIHASALLKDPRTYEHVAPESVGNLRKVMVSDQGGKANFINALKRRGITVSKDDPRLDKLISIVKEREATGYAYEGADASFALLASRILGTVPDFFRVESFRVMVERRFDANGKLKTVSEAVVRVIVDGETMMSVAEGHGPVNALDLALRKDLGKYQSEIADLELADYKVRILNGGTEAVTRVLIESTDRSGARWWTVGVSDNIIDASFQALMDSIVYKLLKNRDQVGSIAAE	Putative 2-isopropylmalate synthase
CP004140.1:1893795-1895411:-	CP004140.1	HRIBO	CDS	1893795	1895411	-	SM2011_c00519	AGG74333.1	1617	539	1.60578	0.276835	0.941309	12.22	18.44	7.61	66.61	GTG	TGA	GTGAGGTTCGGGCCCGTACCGCTTGCCGAGGCCGAAGGCGCTCTCCTGGGCCATTCGGTAAAGATCGGCACGATGAAGCTGTCAAAGGGGGATCGCCTGAGCGCCGACGATGTCGCGGCGCTTGCCGAAGCGGATGTCACGGAGGTCATTGTCGCGCGGCTCGAGCCGGACGACCTGCCGGAGGACGAAGCCGCGGCGCGCATAGCTGCGGCGATCGCTCCGGATCACCTGCGGTTCTCGCGGGCCACGACCGGCCGGGTCAACGTCTATGCTACCGCTGCCGGCCTTTTCGTTGCCAATCGCGCCGTCGTCGATCGGCTGAACCGTATAGATCCGGCGATCACGCTCGCCTGCCTTGCCGATCATGTTGCCGTCGACGCCGGCGACATGGTGGCGACGATCAAGATCATCCCTCTTGCCGTGCCGCAAGCGCTCGTGGAGCGAGCGCAGGCACTGCTTCGGGCGGATCGGGCCTTCGAGGTCAAGCCGTTCACGCCGCGGCGCGCGGCCCTGGTGGCGACTGAGCTGCCTTCGTTGAAGAGCCAGGTTATGGACAAGACGCGCGCCGTCCTCACCGCAAGGCTCCTGCAATCGGGCAGCCGCCTCGATAGCGAGCAACGCGTGGCTCATACTACCGAAGCGGTCGCCGCCGCGATCTCGGACGCTGCCGATTCGCACGACCTGATCATCGTCTTCGGCGCTTCGGCCGTGGCCGATCCGGACGATGTGATCCCTGCCGCCATCCGGCGCGCGGGCGGCGTCGTAGAACACGTCGGAATGCCGGTCGATCCGGGCAACCTGCTCGTCCTCGGGCGATTAGGGGAAATCCCGGTCCTCGGTGCTCCCGGATGTGCACGAAGCCCGAGGGAAAACGGTTTCGACTGGATTCTCGACCGGTTGATCGCGGGCGAGTGGCCGAGCAAAGCCGACATTACCGGGCTCGGCGTCGGCGGGTTGCTCAAGGAAATACCGACGCGTCCGCAGCCGCGGGAAGGGAGCGCCGGCAAGCGGCCGGGTCCCGTCGGGATCGTGGTGCTCGCAGCCGGCCAGGCGAGCCGGATGGGGCCGGATAGCCGCCACAAGCTGCTTGCGGAGTTCGAAGGCATGCCGCTCGTGCGCCGGTCGGTGGAGACCGCCATCGCGGCGGCTCCGGGCAGAGTGATCGTGGTAACCGGCCACCGTGAAGCGGAGATCCGGGCGGCACTCGCGGGGCTGCAGACCACATTCGTCTCGAACCCCGATTACCGGAGCGGCATGGCCTCTTCGCTGGTTGCCGGTCTCTCCGCCCTGGATGCCGGCGCCGGCGGGATGCTCGTCATGCTTGCCGACATGCCGGGCATTACTTCGGCACACCTGGCAAAGTTGATCGCTGCCTTCGAAGCCGAATCCGGCCGTGCTGTGGTGCGTGCCGTCGCTGGCGGTCAGCGCGGCAATCCGGTCATTCTGCCGAAGGAGACTTTCCATGCCGTCCGGCAGCTCGTCGGCGACGTCGGGGCGAGACACATTGTCGAGCGCTGCGGCTTGCCGGTGATCGACGTCGAACTCGGTGCTGCGGCGCGTCTTGATCTCGACACGCCGGAGGCGATAGTGGCTGCCGGCGGGCTATTGAGGGATTGA	VRFGPVPLAEAEGALLGHSVKIGTMKLSKGDRLSADDVAALAEADVTEVIVARLEPDDLPEDEAAARIAAAIAPDHLRFSRATTGRVNVYATAAGLFVANRAVVDRLNRIDPAITLACLADHVAVDAGDMVATIKIIPLAVPQALVERAQALLRADRAFEVKPFTPRRAALVATELPSLKSQVMDKTRAVLTARLLQSGSRLDSEQRVAHTTEAVAAAISDAADSHDLIIVFGASAVADPDDVIPAAIRRAGGVVEHVGMPVDPGNLLVLGRLGEIPVLGAPGCARSPRENGFDWILDRLIAGEWPSKADITGLGVGGLLKEIPTRPQPREGSAGKRPGPVGIVVLAAGQASRMGPDSRHKLLAEFEGMPLVRRSVETAIAAAPGRVIVVTGHREAEIRAALAGLQTTFVSNPDYRSGMASSLVAGLSALDAGAGGMLVMLADMPGITSAHLAKLIAAFEAESGRAVVRAVAGGQRGNPVILPKETFHAVRQLVGDVGARHIVERCGLPVIDVELGAAARLDLDTPEAIVAAGGLLRD	Hypothetical protein
CP004140.1:2110458-2112074:-	CP004140.1	HRIBO	CDS	2110458	2112074	-	SM2011_c04293	AGG74538.1	1617	539	30.6061	4.31787	17.462	40.4	69.82	1.32	16.17	ATG	TAA	ATGAGGAACTTGCTACTGGCCGGCGTCTGCACCGCCGCACTCATGGGAAATCCCGCGCTTGCCGACGACATCAAGCAGGGTGGCGAAATGACCGTCACCTACAAGGACGACGTTTCGACCCTCGATCCGGCGATCGGCTACGACTGGCAGAACTGGTCGATGATCAAGTCGCTGTTCGACGGTCTGATGGATTATGTCCCGGGCACGACCGAGCTGCGTCCCGACCTTGCCGAATCCTACGAAATCTCGGAGGACGGCAAAATCTTCACGTTCAAGCTGCGCAAGGGCGTCAAGTTTCACAACGGCCGCGAGCTGACTGCCCAAGACGTGAAATATTCGATCGAGCGCGTGGTGAACCCGGCGACCCAGAGCCCGGGTGCCGGGTTCTTTGCAACGATCAAAGGGGTCGAAGAGGCCTCGGCCGGCAAGGGTGGCGAGCTATCCGGCATCACGGTGCAGGATCCGCACACGATCAGGTTCGAACTGACCCGCCCGGACGCCACTTTCCTCCACGTCATGGCGCTCAACTTTGCCCATGTCGTGCCGAAGGAGGAGGTCGAGAAACACGGCGCCGATTTCGGTAAGAATCCGGTCGGTTCCGGTGCCTTCAAGCTTGCCGAATGGACACTTGGGCAGCGTCTGGTGTTCGAACGCTTCACCGACTATTGGAACGAAGGGCTTCCGAAGCTGGACCGCATCACCTTCGAGGTTGGCCAGGAGCCGGTCGTTGCGCTTCTTCGCCTGCAGAACGGCGAAATCGACGTGCCCGGAGACGGCATTCCGCCGGCGAAGTTCGTCGAGGTGACGAACGACCCCAACTTCAAGGATCTGATCATCCGGGGCGGCCAGCTGCACACCGGCTATGTGACGATGAACGTCAAGATGGCTCCCTTCGACAAGGTCGAGGTGCGCAAGGCTGTGAACATGGCCATCAACAAGGATCGTATCCTGCGTATCATCAACGGTCGCGCGGTCGCTGCCAACCAGCCGCTGCCGCCCTCGATGCCCGGCTATGCAAAGGACTACGCAGGCTATGCCTACGATCCCGAAGGCGCCAAGAAGCTGCTCGAGCAGGCCGGCCTCGGCGACGGGTTCTCGACCGAACTCTATGTCATGAACACCGACCCGCAGCCGCGCATCGCCCAGGCGATCCAGCAGGATCTGAAGGCGATCGGCATCACGGCATCGATCAAGTCGCTCGCACAGGCCAATGTCATCGCGGCCGGCGGCGAGGAAAACCAGGCGCCGATGATCTGGTCGGGCGGCATGGCGTGGATTGCCGATTTCCCCGATCCGTCGAACTTCTACGGCCCCATTCTGGGTTGCGGCGGTGCCGTGCCGGGAGGCTGGAACTGGTCCTGGTACTGCAATGAAGAGCTCGACAAGAAGGCAGCCGAAGCCGACGCCATCGCCGACCCGGCAAAGGCCGCGGAGCGCGAGGCCCTGTGGCGCGACATCTATCTGAAGATCATGGAGGACGCGCCCTGGGCGCCGATCTTCAACGAGGAGCGCTTCACCATCCGCTCGGAGCGTATCGGCGGCGACGACAAGCTGTTTGTCGATCCGGTCCACATCCCCGTCCACTACGATCAGGTATATGCAAAAGATGTGCAGTAA	MRNLLLAGVCTAALMGNPALADDIKQGGEMTVTYKDDVSTLDPAIGYDWQNWSMIKSLFDGLMDYVPGTTELRPDLAESYEISEDGKIFTFKLRKGVKFHNGRELTAQDVKYSIERVVNPATQSPGAGFFATIKGVEEASAGKGGELSGITVQDPHTIRFELTRPDATFLHVMALNFAHVVPKEEVEKHGADFGKNPVGSGAFKLAEWTLGQRLVFERFTDYWNEGLPKLDRITFEVGQEPVVALLRLQNGEIDVPGDGIPPAKFVEVTNDPNFKDLIIRGGQLHTGYVTMNVKMAPFDKVEVRKAVNMAINKDRILRIINGRAVAANQPLPPSMPGYAKDYAGYAYDPEGAKKLLEQAGLGDGFSTELYVMNTDPQPRIAQAIQQDLKAIGITASIKSLAQANVIAAGGEENQAPMIWSGGMAWIADFPDPSNFYGPILGCGGAVPGGWNWSWYCNEELDKKAAEADAIADPAKAAEREALWRDIYLKIMEDAPWAPIFNEERFTIRSERIGGDDKLFVDPVHIPVHYDQVYAKDVQ	Putative peptide-binding periplasmic ABC transporter
CP004138.1:413849-415468:+	CP004138.1	HRIBO	CDS	413849	415468	+	SM2011_a0765	AGG70097.1	1620	540	3.83968	0.790466	2.31507	324.53	126.19	84.52	159.64	ATG	TAG	ATGAAACACACAGTCGAGATGGTCGTACTTGCCGTCGGCGCCTTCCTGGCGCTGGTCGGAGCAGGCCTCGCCCAGGACCGCCTTTTCGGCGCTCACATGTGGGTACTGTTCTTCGTGCTGCTCGGCGGCACATTGGTGCTCATGCGCCGTGTTGATTTCCGTCCGGCTGCCGCGGGTCGCCGGGCCGGAGAGACGGAATATTTCGACGAGGTCGTGAAGTACGGCGTCATCGCCACGGTATTCTGGGGCGTGGTCGGCTTTCTCGTCGGCGTCGTCGTCGCCCTTCAGCTTGCCTTTCCCGACCTCAACGTGGAGCCCTGGTTCAATTTCGGCCGAGTACGGCCGCTTCACACGTCCGCCGTCATTTTCGCTTTCGGTGGCAATGCGCTTATCGCAACTTCCTTCTATGTCGTGCAGCGCACCAGCCGCGCACGGCTCTTCGGAGGGGACCTCGGCTGGTTTGTCTTCTGGGGGTACCAGCTCTTCATCGTGCTTGCGGCTACCGGCTACCTGCTCGGAATTACTCAAAGCCGCGAATACGCGGAACCGGAATGGTACGTCGATCTTTGGCTGACGATCGTATGGGTCGCTTATCTGGCCGTCTTCCTCGGCACGGTCCTGATGCGCAAGGAGCCGCACATCTACGTCGCGAACTGGTTCTATCTCGCCTTCATCGTGACGATCGCCATGCTGCACATCGTCAACAACCTGGCGGTGCCGGTATCGTTCATGGGTTCCAAGAGCTATTCGGCCTTCGCCGGCGTCCAGGACGCGCTGACGCAATGGTGGTACGGCCACAACGCGGTCGGCTTCTTCCTGACCGCCGGCTTTCTGGCAATGATGTACTACTTCATCCCGAAGCAGGTAAATCGCCCCGTCTATTCCTACCGGTTGTCGATCATCCATTTCTGGGCGCTGATCTTCATGTACATCTGGGCAGGTCCCCACCACCTGCACTACACGGCGCTGCCCGACTGGGCGCAGACGCTCGGCATGGTCTTCTCCATCATGCTCTGGATGCCTTCCTGGGGCGGCATGATCAACGGCTTGATGACGCTCTCCGGTGCCTGGGACAAGATCCGTACGGATCCGGTCGTCCGCATGATGGTCATGGCCGTCGCCTTCTACGGCATGGCGACCTTCGAGGGGCCCATGATGTCGATCAAGACCGTCAATTCGCTGAGCCACTACACCGACTGGACCATCGGTCACGTCCATTCCGGCGCGCTCGGATGGAACGGCCTCATCACCTTCGGTGCCGTTTACTATCTGGTGCCGAAGCTCTGGAACCGGGAGCGTCTTTACAGCCTGCAAATGGTCAACTGGCACTTCTGGCTCGCGACCCTAGGCATCGTCGTCTATGCCGCCACCATGTGGGTAGCGGGCATCCAGCAGGGGCTGATGTGGCGCGAATACGATGATCAGGGTTTCCTCGTCTACTCCTTTGCGGAGTCGGTGGCGGCGATGTTCCCGTACTACGTCATGCGTGCCGCGGGCGGTGCCCTGTTCCTCGCCGGCGCGCTCGTAATGGCCTTCAACGTAACAATGACCATCCTCGGCCGCGTGCGCGATGAGGCCGCGGCCCTGGATGCCGCGCCGCTGCCGGCACCGGCGGAATAG	MKHTVEMVVLAVGAFLALVGAGLAQDRLFGAHMWVLFFVLLGGTLVLMRRVDFRPAAAGRRAGETEYFDEVVKYGVIATVFWGVVGFLVGVVVALQLAFPDLNVEPWFNFGRVRPLHTSAVIFAFGGNALIATSFYVVQRTSRARLFGGDLGWFVFWGYQLFIVLAATGYLLGITQSREYAEPEWYVDLWLTIVWVAYLAVFLGTVLMRKEPHIYVANWFYLAFIVTIAMLHIVNNLAVPVSFMGSKSYSAFAGVQDALTQWWYGHNAVGFFLTAGFLAMMYYFIPKQVNRPVYSYRLSIIHFWALIFMYIWAGPHHLHYTALPDWAQTLGMVFSIMLWMPSWGGMINGLMTLSGAWDKIRTDPVVRMMVMAVAFYGMATFEGPMMSIKTVNSLSHYTDWTIGHVHSGALGWNGLITFGAVYYLVPKLWNRERLYSLQMVNWHFWLATLGIVVYAATMWVAGIQQGLMWREYDDQGFLVYSFAESVAAMFPYYVMRAAGGALFLAGALVMAFNVTMTILGRVRDEAAALDAAPLPAPAE	FixN2 cytochrome c oxidase subunit I
CP004138.1:668810-670429:-	CP004138.1	HRIBO	CDS	668810	670429	-	SM2011_a1220	AGG70351.1	1620	540	6.61932	1.59001	4.10467	19672.2	9356.04	2971.94	5884.26	ATG	TAG	ATGAAACACACAGTCGAGATGGTCGTGCTTTCCGTCGGCGCCTTCCTGGCGCTGGTCGGAGCCGGCCTTGCCCAGGACCGCCTGTTCGGCGCGCACATGTGGGTGCTGTTCTTCGCGCTGCTCGCCGGCACCCTTGTGCTCATGCGCCGCGTCGACTTCCGTCCGGCTGTCGCGGGTCATCCGGGCCGTCGCAGGGAATACTTCGACGAGGTTGTGAAGTACGGCGTCGTGGCGACCGTGTTCTGGGGCGTGGTCGGCTTTCTCGTCGGCGTCGTCGTCGCCCTTCAGCTTGCCTTTCCCGAGCTCAACGTGGAGCCCTGGTTCAATTTCGGCCGGGTACGGCCGCTTCACACGTCCGCCGTCATTTTCGCCTTCGGTGGCAACGCGCTTATCGCAACTTCGTTCTATGTCGTGCAGCGCACCAGCCGCGCACGGCTCTTCGGAGGTGACCTCGGCTGGTTCGTCTTCTGGGGGTACCAGCTCTTCATCGTGCTTGCGGCCAGCGGCTACCTGCTCGGAATTACCCAGAGCCGCGAATACGCGGAGCCGGAATGGTACGTCGACCTCTGGCTAACAATCGTCTGGGTTGCCTACCTCGTCGCCTTCCTGGGCACGATCATGAAGCGCAAAGAACCGCACATCTACGTGGCGAACTGGTTCTATCTCGCCTTCATCGTCACCATCGCGATGCTGCACGTCGTCAACAATCTGGCGGTGCCCGTCTCCTTCCTTGGTTCGAAGAGCTACTCCGCATTTTCCGGCGTGCAGGACGCGCTGACGCAGTGGTGGTACGGACACAACGCAGTGGGCTTCTTTCTCACGGCGGGCTTCCTGGCGATGATGTACTACTTCATCCCGAAACAGGTGAACCGCCCGGTCTATTCCTACCGGCTGTCGATCATCCACTTCTGGGCGATCATCTTCATGTACATCTGGGCGGGTCCCCACCACCTGCACTACACGGCGCTGCCCGACTGGGCGCAGACGCTCGGCATGGTCTTCTCCATCATGCTCTGGATGCCCTCGTGGGGCGGCATGATCAACGGTCTGATGACGCTCTCCGGCGCCTGGGACAAGATCCGCACCGACCCGGTGGTCCGCATGATGGTGATGGCCGTTGCCTTCTACGGCATGGCGACCTTCGAAGGCCCGATGATGTCGATCAAGACGGTCAACTCGCTCAGCCACTACACCGACTGGACCATCGGCCACGTCCATTCCGGCGCACTCGGCTGGAACGGACTGATCACCTTCGGCGCGATCTACTATCTGGTGCCGAAGCTGTGGAACCGCGAACGGCTCTACAGCGTCCGCATGGTCAATTGGCACTTCTGGCTCGCCACCCTCGGCATCGTCGTCTACGCCGCTGTCATGTGGGTCGCTGGTATCCAGCAAGGCTTGATGTGGCGCGAATACGACGACCAGGGCTTCCTCGTCTACTCCTTCGCGGAAACGGTCGCGGCCATGTTCCCCTACTATGTCATGCGCGCCGCCGGCGGCGCCCTGTTCCTCGCCGGCGCGCTCCTCATGGCCTTCAACGTAACAATGACGATCCTCGGTCGCGTCCGCGACGAGGAACCGATCTTCGGTGCCGCGCCGCTGCCGGCACCTGCAGAATAG	MKHTVEMVVLSVGAFLALVGAGLAQDRLFGAHMWVLFFALLAGTLVLMRRVDFRPAVAGHPGRRREYFDEVVKYGVVATVFWGVVGFLVGVVVALQLAFPELNVEPWFNFGRVRPLHTSAVIFAFGGNALIATSFYVVQRTSRARLFGGDLGWFVFWGYQLFIVLAASGYLLGITQSREYAEPEWYVDLWLTIVWVAYLVAFLGTIMKRKEPHIYVANWFYLAFIVTIAMLHVVNNLAVPVSFLGSKSYSAFSGVQDALTQWWYGHNAVGFFLTAGFLAMMYYFIPKQVNRPVYSYRLSIIHFWAIIFMYIWAGPHHLHYTALPDWAQTLGMVFSIMLWMPSWGGMINGLMTLSGAWDKIRTDPVVRMMVMAVAFYGMATFEGPMMSIKTVNSLSHYTDWTIGHVHSGALGWNGLITFGAIYYLVPKLWNRERLYSVRMVNWHFWLATLGIVVYAAVMWVAGIQQGLMWREYDDQGFLVYSFAETVAAMFPYYVMRAAGGALFLAGALLMAFNVTMTILGRVRDEEPIFGAAPLPAPAE	FixN1 cytochrome c oxidase subunit 1
CP004140.1:3146643-3148262:+	CP004140.1	HRIBO	CDS	3146643	3148262	+	SM2011_c03181	AGG75501.1	1620	540	1.20356	0.34749	0.775525	10.82	22.01	8.99	63.34	GTG	TAG	GTGACTGATTGGCTCGATCATCTTCTCATCCTGCCGATCCTCCTGCCGCTTGCCGTGGCCGCGGTGCTGATCCCGATCAACGAGCGCGACCGGACATTGAAGGGGGCCATCGGCTTCGCGTCCACGCTCGTCGTCTTCATCCTCTCGATGATCCTCATGCGACTTGCCGCGGCCGGCACCGGCAGCCTCCCCGGATCAGGGGTCTATCAGCTCGGCAACTGGCCCGCCCCCTTCGGTATCGTCCTCGTGCTCGACCGCCTGTCGGCCCTGATGCTGTGCCTGACGAGCGGCCTTGCACTCGCCGCGCAGGCCTATTCCATGGCGCGGTGGCACACGGCGGGGCATCACTTCCATTCGCTGTTCCAGCTTCTCGTAGCCGGTCTCAACGGCGCATTTCTCACGGGCGACCTCTTCAATCTCTTCGTCTTCTTCGAGATGATGCTGGCCGCCTCCTACGGCCTGCTCCTGCACGGCTCCGGTCCTCTGCGCGTGAAGGCGGGGCTGCATTATATCGCCGTCAACCTCGCCGCCTCGGCGCTGTTCCTGATCGGCGTCAGCCTGATCTACGGCGCCGCCGGCACGCTCAACATGGCCGACCTCGCAACGAAGCTCGCAGCCCTCGAACCCAGAAGCAGAACGCTCGTCGAAATGGGCTCGGCCATCCTCGGCGTCGCCTTCCTCGTCAAGGCGGGCATGTGGCCGCTCAGCTTCTGGCTGCCGACGGCCTATGCCGCGGCGACGCCGCCGGTCGCAGGCGTCTTCGCGGTCCTGACCAAAGTCGGCATCTACGTCATCATCCGCCTGCATCTGCTCGTCTTCGGCACCGCGGCGGGCGCATCGTCCGGTTTCGGCCAGGAATGGCTCGTCACCGGGGGAATGCTGACGATCGCCTTCGGCGGCATCGGCGTACTCGCCTCGCAGGCAATGGGCCGCCTTGCGGGCTACTCCGTTCTCGTATCCTCGGGGACGCTGCTCGCCGCGGTCGGCCTCGGCCACGACGGAATGCTCGCCGGCGCACTCTTCTATCTGGTCAGCTCGACACTGACGATCGGGGCCTTCTTCCTGCTGATCGAACTCGTCGAACGCGGCCGGGACGCCGGCGCCGACGTTCTGGCGGTGACGATGGAAGCCTATGGCGATTTCGACGAGGACGAGGAGGAGGAAGAGGTCGGCGCCGCCATTCCCGGCACGATGGCCGTTCTCGGCCTCTGCTTCTGCCTCTGTGCCCTGCTGCTCGCCGGCCTGCCGCCTCTCTCCGGCTTCATCGCCAAATTCGCGCTCATCAGCGGCCTCTTCGACATGCCGGCCGCCGAGCTCGCGACCGCAATGTCCGCCGCCGACTGGACCTATGTCACTCTCCTCATCCTGTCCGGTCTCGCCGCCATGATCGCGATGAACCGCATCGGCATCCGAACCTTCTGGGCGTCGATCGAGGGTACGATCCCGCGGGTCGTCGTGATCGAGATCACGCCGGTCGTCGTCCTGCTCGGCGCCTGCATCTTCCTGAGCCTGCAGGCAGGACCCGCGATGCGCTACATGCAGGCGACGGCTGACGATCTGCTCGCGCCGCTCACCCACAGCGAGCGCGTGCTTTCGGCGCCGCGGGCCGGGAGCCAGTAG	VTDWLDHLLILPILLPLAVAAVLIPINERDRTLKGAIGFASTLVVFILSMILMRLAAAGTGSLPGSGVYQLGNWPAPFGIVLVLDRLSALMLCLTSGLALAAQAYSMARWHTAGHHFHSLFQLLVAGLNGAFLTGDLFNLFVFFEMMLAASYGLLLHGSGPLRVKAGLHYIAVNLAASALFLIGVSLIYGAAGTLNMADLATKLAALEPRSRTLVEMGSAILGVAFLVKAGMWPLSFWLPTAYAAATPPVAGVFAVLTKVGIYVIIRLHLLVFGTAAGASSGFGQEWLVTGGMLTIAFGGIGVLASQAMGRLAGYSVLVSSGTLLAAVGLGHDGMLAGALFYLVSSTLTIGAFFLLIELVERGRDAGADVLAVTMEAYGDFDEDEEEEEVGAAIPGTMAVLGLCFCLCALLLAGLPPLSGFIAKFALISGLFDMPAAELATAMSAADWTYVTLLILSGLAAMIAMNRIGIRTFWASIEGTIPRVVVIEITPVVVLLGACIFLSLQAGPAMRYMQATADDLLAPLTHSERVLSAPRAGSQ	PH adaptation potassium efflux system D transmembrane protein
CP004138.1:21429-23051:+	CP004138.1	HRIBO	CDS	21429	23051	+	SM2011_a0036	AGG69698.1	1623	541	1.17676	0.921006	1.04888	656.42	1413.68	557.82	1534.93	ATG	TGA	ATGATCCGTATCGAAAATATCAGCAAATCCAACAGTCACCGCATACTCTACATCGAAGCCTCTGCAGCGTTGAACCGCGGCGAAAAGATCGGGCTCGTTGGTCCGAACGGAGCGGGAAAGACGACCCTCTTCCGGATGATCACCGGTCAGGAACTGCCCGACGAGGGGCAGGTCGCGGTCGAGAAGGGCATGACGATCGGCTATTTCGATCAGGATGTCGGCGAGATGGCCGGTCGGTCGGCCGTCGCCGAGGTGATGGAAGGGGCAGGCCCGATCAGCGCCGTGGCTGCGGAGCTGCATGAGCTCGAAACGGCCATGTCGGATCCGGATCGCATGGATGAAATGGATGCGATCGTCGAGCGCTACGGCGAGGTGCAGGCGCGATACGAAGAGCTCGATGGCTATGCGCTCGAGGGACGTGCCCGCGAGGTGCTCGCCGGCCTAAGCTTCAGCCAGGAGATGATGGACGGCGACGTCGCCAAGCTGTCGGGCGGCTGGAAGATGCGCGTGGCGCTCGCCCGCATCCTTCTGATGCGCCCGGACGTCATGCTGCTCGACGAACCGAGCAACCATCTCGATCTCGAAAGCCTGATTTGGCTGGAGAACTTCCTGAAAGGCTATGACGGCGCTCTGCTGATGACGTCGCACGACCGCGAGTTCATGAACCGGATCGTCACCAAGATCATCGAGATCGACGGCGGTGCGCTGACGACCTATTCCGGCGATTATGGCTTCTATGATGAGCAGCGTGCGCTGAACGCGAGACAACAGCAAGCCCAGTTCGAGCGCCAGCAGGCGATGCTCGCCAAGGAGATCAAGTTCATTGAACGTTTCAAGGCCCGTGCCTCTCACGCCTCGCAGGTTCAGAGCCGGGTGAAGAAGCTTGAAAAGATTGACCGCGTCGAGCCGCCGCGTCGTCGCCAGACCGTCGCCTTCGAGTTCTTGCCGGCTCCGCGCTCCGGCGAAGACGTCGTCAACCTCAAGAGCGTCCACAAGACCTATGGCAGCCGGACGATCTATGACGGCCTCGATTTCATGGTGCGCCGGCGCGAACGCTGGTGCATCATGGGCATCAACGGCGCGGGTAAATCGACATTGCTCAAGCTGGTCACCGGCACCACCAACCCGGACAAGGGCAGCGTGTCACTCGGCGCCAGCGTCAAGCTCGGCTATTTCGCCCAGCATTCCATGGATCTGCTCGACGGCGAGAGCACCATTCTGCAATGGCTGGAGGAACGCTTTCCCAAGGCCGGACAGGCGCCGCTTAGAGCGCTGGCTGGCTGTTTCGGCTTTTCCGGCGATGACGTCGAGAAGCGATGCCGGGTGCTCTCCGGCGGTGAGAAGGCGCGGCTGGTGATGGCCGCAATGCTGTTCGACCCGCCGAACTTCCTCGTCCTCGATGAGCCGACCAACCATCTCGACCTCGATACGAAGGAAATGCTGATCAAGGCGCTCTCGGCCTATCAGGGCACGATGCTGTTCGTTTCGCACGATCGCCGTTTCCTGTCGGCACTTTCCAATCGCGTTTTGGAGCTTACGCCTGACGGGATCAATCAATATGGCGGTGGTTACAGCGAATATGTGGAGCGCACCGGGCAAGAGGCGCCGGGCCTGCGCGGGTGA	MIRIENISKSNSHRILYIEASAALNRGEKIGLVGPNGAGKTTLFRMITGQELPDEGQVAVEKGMTIGYFDQDVGEMAGRSAVAEVMEGAGPISAVAAELHELETAMSDPDRMDEMDAIVERYGEVQARYEELDGYALEGRAREVLAGLSFSQEMMDGDVAKLSGGWKMRVALARILLMRPDVMLLDEPSNHLDLESLIWLENFLKGYDGALLMTSHDREFMNRIVTKIIEIDGGALTTYSGDYGFYDEQRALNARQQQAQFERQQAMLAKEIKFIERFKARASHASQVQSRVKKLEKIDRVEPPRRRQTVAFEFLPAPRSGEDVVNLKSVHKTYGSRTIYDGLDFMVRRRERWCIMGINGAGKSTLLKLVTGTTNPDKGSVSLGASVKLGYFAQHSMDLLDGESTILQWLEERFPKAGQAPLRALAGCFGFSGDDVEKRCRVLSGGEKARLVMAAMLFDPPNFLVLDEPTNHLDLDTKEMLIKALSAYQGTMLFVSHDRRFLSALSNRVLELTPDGINQYGGGYSEYVERTGQEAPGLRG	ABC transporter%2CATP-binding protein
CP004139.1:515355-516977:-	CP004139.1	HRIBO	CDS	515355	516977	-	SM2011_b20496	AGG71479.1	1623	541	2.42315	0.419664	1.42141	51.08	39.44	21.08	93.98	GTG	TAG	GTGAACGCGCACATGAACGAGACGATCGCCGACGCGGGCAGTTACGATTTCATCGTCATCGGCGCCGGTTCCGCGGGCTGCGTGCTTGCCAACCGGCTTTCCGCCGACCCGAAAAACCGGGTCCTCTTGCTCGAAGCCGGCGGCAGCGACCGCTATCACTGGGTGCATGTGCCGATCGGCTATCTCTACTGCATGGGCAATCCGCGCACAGACTGGATGATGAGGACGGCCGCAGAGCCCGGCCTCAACGGCCGCAGCCTCCCCTATCCTCGCGGAAAGCTGCTCGGCGGCTGCTCTTCGATCAACGGCATGATCTATATGCGTGGGCAAGCGGCCGACTATGATGGCTGGCGCCAGGCCGGCAATACCGGCTGGGGCTGGGACGATGTCCTGCCCTATTTCCTGAAATCGGAGGACAACTTCCGCGGCAAGTCGCCGATGCATGGCGCCGGCGGAGAGTGGCGGGTCGAACGGCAACGTCTGTCTTGGCCGATCCTTGACGCCTTTCGCGATGCCGCCGAAGAGCTTGGCATTCCGAAGGCCGAGGATTTCAACACCGGCGATAACGAGGGATCCGGCTATTTCGAGGTAAATCAGCGCGGCGGCGTGCGCTGGAACACGAGCAAGGCCTTCCTGCGCCCCGCCATGAAGCGGCCAAATCTCCGGGTGCTGACGGGCGCCGAGACAGAGCGTCTGATCTTCGACGGCCGCCGGACGAAGGGCGTGCGCTTCCGGTTGAACGGCCGCATCCAGGTGGCGCGCGCCACGCGCGAGGTCATCCTCTCTGCAGGCGCGATCAACTCGCCGAAAATCCTCGAACTATCGGGGGTGGGCCGACCGGACGTCGTGTCCGCAGCCGGCGCAGAGGTGGTCCACGACCTCCCCGGGGTTGGCGAAAACCTGCAGGATCATCTTCAGATCCGCACGGTCTTCCGGATCGAAGGCGCGAAGACGCTGAACCAGCTCTATCATAGCATTTTTTCCCGCATCGGAATGGGCGCCGAATACATGCTGAGGCGTTCCGGTCCGCTCTCCATGGCGCCGAGACAGCTCGGCATATTTGCAAAGAGCAGCCCGTCGGTCGCGACCGCCGACCTCGAATACCATGTCCAGCCACTGAGCACCGACCGGCTGGGAGAGCCGCTTCACAGATACCCGGCCGTCACGGTCTCGGTGTGCAATCTGAGACCGGAAAGCCGGGGGAGCGTGCATGTCACGACAGCGGAATCATCCGCCGCGCCGGACATCCGGCCGAACTATCTGTCCACCCCCGGCGACCGGCTGCTTGCGGCACATGCGATCCGTCACGCTCGCAATCTCATGGCGACGAAGGCCATCGCAAGATTTAGGCCGGCAGAAATGCTGCCGGGCTCAGAGTTCCAAAGCGAGGATGAGCTCATCCGACGCGCCGGCGACATCGCGACGACGATCTTCCACCCGGTGGGCACCTGCAAGATGGGCACCGATCCAATGGCGGTGGTGGACCCTTCCCTCAAGGTTCATGGTCTTGATGGCTTGCGTGTCGTCGACGCCTCGATCATGCCCAGCATCGTCTCCGGAAACACGAACTCGCCGGTCATCATGATTGCGGAAAAAGCGGCGGAGGCCATCCTCCACCGCTAG	VNAHMNETIADAGSYDFIVIGAGSAGCVLANRLSADPKNRVLLLEAGGSDRYHWVHVPIGYLYCMGNPRTDWMMRTAAEPGLNGRSLPYPRGKLLGGCSSINGMIYMRGQAADYDGWRQAGNTGWGWDDVLPYFLKSEDNFRGKSPMHGAGGEWRVERQRLSWPILDAFRDAAEELGIPKAEDFNTGDNEGSGYFEVNQRGGVRWNTSKAFLRPAMKRPNLRVLTGAETERLIFDGRRTKGVRFRLNGRIQVARATREVILSAGAINSPKILELSGVGRPDVVSAAGAEVVHDLPGVGENLQDHLQIRTVFRIEGAKTLNQLYHSIFSRIGMGAEYMLRRSGPLSMAPRQLGIFAKSSPSVATADLEYHVQPLSTDRLGEPLHRYPAVTVSVCNLRPESRGSVHVTTAESSAAPDIRPNYLSTPGDRLLAAHAIRHARNLMATKAIARFRPAEMLPGSEFQSEDELIRRAGDIATTIFHPVGTCKMGTDPMAVVDPSLKVHGLDGLRVVDASIMPSIVSGNTNSPVIMIAEKAAEAILHR	Choline dehydrogenase
CP004140.1:696154-697776:+	CP004140.1	HRIBO	CDS	696154	697776	+	SM2011_c02325	AGG73211.1	1623	541	2.07778	0.454294	1.26604	3.74	4.92	1.8	10.83	TTG	TGA	TTGAACCCGAGGAGAGGGGCAGCCTCATGTGATCGAGGGCTTGGCCGCCACCCAATTGAAACGACTGAACTGGTGGATCCACTCTTGTTGCAGGACACAACCACATCGCGGATGAAGCCCGCCATTGCGCTTGAAGGCATATCGAAGTCCTTTCCGGGCGTGCGCGCTCTTTCCGATGTCTCGCTCGCTCTCTATCCCGGCTCGGTGACGGCGCTCGTCGGCGAAAACGGCGCCGGCAAGTCGACGCTCGTCAAGATACTGACCGGCATCTATCAGCCTGATGCGGGCACCATCCGGCTCGGCGACACGGAGACCACCTTTCCGACCGCCCTTGCGGCGTCCCGCGCCGGGGTCACGGCGATTCATCAGGAGACGGTGCTCTTCGACGAGCTCTCCGTCGCGGAAAACATCTTTCTCGGCCACGCACCGCGCAACCGCTTCGGCCTCATCGACTGGAAGCAGCTCAACGCCGACGCTCAGGCCCTGTTAGGCCGCGCGGGCGCCGATTTCGACCCGACGATCCGCCTGCGCGATCTCGGCATCGCCAAGAAGCATCTGGTCGCGATCGCCCGGGCGCTCTCGGTCGATGCGCGCGTCGTCATCATGGACGAGCCGACGGCCGCGCTGTCGCACAAGGAAATTCACGAGCTCTACGATCTGATCGAACGGCTCAAGGCCGACGGCAAGGCTGTCCTGTTCATCAGCCACAAATTCGATGAGATCTTCCGCATCGCAGACCGCTATACCGTCTTTCGCGACGGGGCGATGATCGGCGAAGGGCTGATCGCCGACGTCAGCCAGGACGATCTCGTCCGCATGATGGTCGGCCGCGCCGTCGGCTCCGTCTATCCGAAGAAGGAGGTGACCATCGGTCAGCCGGTGCTTACCGTTTCCGGTTATCGCCACCCGACCGAATTCGAGGACATCAACTTCGAACTCAGGCGCGGCGAGATCCTGGGTTTCTATGGCCTGGTCGGCGCCGGGCGTTCGGAATTCATGCAGTCGCTGATCGGCATCACCCGGCCGTCCGCCGGTGCCGTGAAGCTCGATGGCGAGGTGCTGGTCATCCGCAGCCCGGCGGAGGCGATCCGCGCAGGCATCGTCTATGTGCCGGAAGAGCGCGGACGGCAGGGGGCGATCATCGGCATGCCGATCTTCCAGAATGTGACGCTGCCCTCGCTTTCACACACCTCGCGCTCGGGCTTCCTGCGGCTTGCCGAGGAATTCGCGCTGGCGCGCGAATACACCTCCCGCCTCGATCTGCGGGCCGCCGCGCTCGATCAGGACGTCGGCACGCTTTCCGGCGGCAACCAGCAGAAGGTGGTCATCGCCAAGTGGCTCGCGACCCGGCCGAAGGTCATCATCCTCGACGAGCCGACCAAGGGCATCGACATCGGCTCCAAGGCCGCCGTTCATGCCTTCATGAGCGAGCTTGCGGCGCAAGGCTTGAGCGTCATCATGGTGTCCTCGGAAATTCCCGAGATCATGGGGATGTCTGACCGCGTCATCGTCATGCGCGAGGGGCGCGTCGCCGGAAGATACGAGCGGTCTGAACTGACCGCTGAGAAGCTGGTGCGGGCCGCCGCAGGCATCGAAACGCAAGCCGATGGGAGGGCCGCATGA	LNPRRGAASCDRGLGRHPIETTELVDPLLLQDTTTSRMKPAIALEGISKSFPGVRALSDVSLALYPGSVTALVGENGAGKSTLVKILTGIYQPDAGTIRLGDTETTFPTALAASRAGVTAIHQETVLFDELSVAENIFLGHAPRNRFGLIDWKQLNADAQALLGRAGADFDPTIRLRDLGIAKKHLVAIARALSVDARVVIMDEPTAALSHKEIHELYDLIERLKADGKAVLFISHKFDEIFRIADRYTVFRDGAMIGEGLIADVSQDDLVRMMVGRAVGSVYPKKEVTIGQPVLTVSGYRHPTEFEDINFELRRGEILGFYGLVGAGRSEFMQSLIGITRPSAGAVKLDGEVLVIRSPAEAIRAGIVYVPEERGRQGAIIGMPIFQNVTLPSLSHTSRSGFLRLAEEFALAREYTSRLDLRAAALDQDVGTLSGGNQQKVVIAKWLATRPKVIILDEPTKGIDIGSKAAVHAFMSELAAQGLSVIMVSSEIPEIMGMSDRVIVMREGRVAGRYERSELTAEKLVRAAAGIETQADGRAA	ATP-binding component of rhamnose transport system
CP004140.1:3606610-3608232:-	CP004140.1	HRIBO	CDS	3606610	3608232	-	SM2011_c04399	AGG75903.1	1623	541	1.56829	0.48766	1.02798	6.43	10.67	4.1	21.88	ATG	TGA	ATGCGCATGACGGGCAAACATATTTCGCTTGCGGACGCTGCCGGCCTGATTCCGGACGGCGCAGTCGTTTCGGTCTCCTCCTCCAGCGGGCTTGGCTGCCCGGACCTGATGCTGAAGGCGATCGGCGAGCGCTTCGAGGCGACCGGACACCCGCGCGATCTGACGACGCTGCATCCGATAGCCGCCGGCGACATGAGCGGCATCAAGGGCGTGGACTACATCGCCAGGAAGGGTCTCCTGAAAAAGATCATCGGAGGCTCCTATCCTTCCGGTCCGTCGAGCGCCGAACCGCCGCTGATCTGGCAGATGATCGGCGCGAACGAGGTGGCAGCCTACAATATTCCCTCCGGCATTCTCTTCGACATGCATCGCGAGGCGGCGGCGAAGCGTCCCGGCGTAATGACCAAAGTCGGGCTCGACACCTTCGTCGACCCGTCGCGCGAAGGCTGCGCCATGAATGCGTCCGCCGCTGCCGAACCGGTGGTGAAGAAGGTCGCCTTCGAGGGCGAGGACTGGCTTTATTTCAAGGCGATCGCGCCGCAGGTGGCGATCATCCGCGCGACGACCGCCGACGAGCGCGGCAATCTCACCTATGAACACGAGGGCGCCTATCTCGGCGGCCTCGACCAGGCGCTTGCGGCCCGCAACAATGGCGGCATCGTCATTGCCCAGGTGAAGCGGATAGCCAAGGAGGGCTCGCTGAAGCCTCATGATGTGCGTGTTCCGGGCGTCCTGGTCGACTATGTCGTCGTGGATCCCGATCAGAAGCAGACGACGCAGACGCTCTATGACCCCGCCATTTCCGGCGAGATTTTCCGTCCGCTCGACAGCTTCCGGCTGCCGGAATTCAATATCCAGAAGGCGATCGCGCGGCGCGTCGCCCAGGAGCTCGAGGCGGGCAGTGCGGTCAATCTCGGTTTCGGCATTTCCGCCAACGTCCCGCGCATCCTCATCGAAGAGGGTCTGCACGGCGCAGTCACCTGGGTCATCGAACAGGGCGCCGTCGGCGGTGTGCCGCTCCTCGATTTCGCCTTCGGCTGCGCTTCCAATGCGGACGCCTTCATGCCGTCGCCGTACCAGTTCACCTATTTCCAGGGCGCAGGCTTCGATGCCTCGCTGCTCTCCTTCCTGGAGATCGACCGCACCGGCTCCGTCAACGTCTCGAAGCTCAGCTTCCGGCCGCATGTGACGGCGGGGGCAGGCGGCTTCGTGGACATAACCGCGCGGGCGAAGAAGATCGTCTTCTCCGGCATGTTCAATGCGGGCGCGAAGCTGGCGGTCGCCGATGGCCGGCTCGTGATCGAGAAGGAAGGCAAGCTCAGGAAGCTCGTCAACGCGGTCGAGCACGTCACTTTCTCCGGCCGCCGCGCCGTCGAGCAGGGGCAGGACATCACCTATGTCACCGAGCGCTGCGTGATGAAACTGACCCCGGAGGGCGTGATGCTCACCGAAATCGCCCCGGGCGTTGATCTCGAAACGGATATCCTTGGCCAGTCGGAGTTTCCGCTGATCGTCTCCGACGCGCTGAAGCCGATGGATCCGGCGCTGTTCGGCGAGGGGCCGATCGGCCTGACGCTGCCCGCCAAGGCGCCGCGCCGGCTCAAGGGAGGCGCCGATGGCTGA	MRMTGKHISLADAAGLIPDGAVVSVSSSSGLGCPDLMLKAIGERFEATGHPRDLTTLHPIAAGDMSGIKGVDYIARKGLLKKIIGGSYPSGPSSAEPPLIWQMIGANEVAAYNIPSGILFDMHREAAAKRPGVMTKVGLDTFVDPSREGCAMNASAAAEPVVKKVAFEGEDWLYFKAIAPQVAIIRATTADERGNLTYEHEGAYLGGLDQALAARNNGGIVIAQVKRIAKEGSLKPHDVRVPGVLVDYVVVDPDQKQTTQTLYDPAISGEIFRPLDSFRLPEFNIQKAIARRVAQELEAGSAVNLGFGISANVPRILIEEGLHGAVTWVIEQGAVGGVPLLDFAFGCASNADAFMPSPYQFTYFQGAGFDASLLSFLEIDRTGSVNVSKLSFRPHVTAGAGGFVDITARAKKIVFSGMFNAGAKLAVADGRLVIEKEGKLRKLVNAVEHVTFSGRRAVEQGQDITYVTERCVMKLTPEGVMLTEIAPGVDLETDILGQSEFPLIVSDALKPMDPALFGEGPIGLTLPAKAPRRLKGGADG	Putative short chain acyl-CoA transferase
CP004138.1:51264-52889:+	CP004138.1	HRIBO	CDS	51264	52889	+	SM2011_a0101	AGG69732.1	1626	542	0.509365	0.377966	0.443666	56.02	156.24	109.98	413.37	ATG	TGA	ATGGCGTTCGGAATAAAAGCCGATCTTATCCTCATCAATGGCCGGATCTGGCGCGGCCGGGAGGAGGGCATCAGCGAGGCTCTCGCCGTGTGGCAAGGCAAGATTCTTGCAACCGGCAGCGATACGGACATCTTGGGCCTGAAGGGACCGCGCACCGAGGTCATCGATCTCGAAGGCCGCTTCGCCACCCCCGGCCTCATCGACAACCACCTGCACCTCATCGCGACCGGCATGGCCATGGGCTGGGTCGACGCTACGCCCGCGAGCGCGCCGACGCTCGCCGCCCTGATGGGCCGGATTTCCGACCGCGCAGCCACGACGCCGAAGGGCGGCTGGGTGCGCGCCCGCGGCTATGATCAGGTCAAGCTCGACACCGGACGGCACCCGACGCGCGACGATCTCGATCGCGTCGCCCCCGATCACCCAGTCCTACTGACACGGGCCTGCGGCCATGTTTCGATCGCCAACTCCCGCGCTCTGGAGCTTGCCGGCATCACTGAGGCGACGGCCGTGCCGGAAGGCGGCGTGATCGGCGTCACGGAGGGCCGGCTGAACGGCTTCCTGGCGGAAAACGCACAGAACCTCGTCAAGGCCGCCATGCCGTCGGCAACGACCGAGGACCTGATCGACGGAATCGAGCGGGCAGGGCGGTATCTGCTCTCCTTCGGAATCACGAGCTGCATGGATGCGGCCGTGGGGCAGGTCTCCGGTTTTGCCGAAATCCAGGCCTATGAGATGGCCAAGCTTTCCGGCCGGCTGCCGGTGCGCGTCTGGCTGACCCTGCTTGGCGATCCCGGCGTTTCCATCGTCGAGGATTGCTGGCGCGCGGGCCTTCTTTCCGGCGCCGGCGACGACATGCTGCGCGTCGGCGGCGTCAAGGTCTTCCTCGACGGCTCGGCGGGCGGGCGCACCGCCTGGATGACGAGGCCCTATAGGGGCGAGCCGGACAATATCGGCGTGCAGATGCTGCCGGATGCGGAGGTCGAGGCGGTCGTCAAGGCCTGCCACGACCGCGGCTATCAGATGGTCTGCCACGCCATCGGCGACGGCGCGATCGAGCAGCTCATCACGGCCTACGAGAAGGCGCTTGCCGCAAATCCCGATCCCGACCGCCGCCATCGCGTCGAGCATTGCGGCTTTTCCACCCCGGATCAGAATGCGCGCATGAAGGCGGCCGGTATTCTGCCTGCGCCGCAGATGGCCTTCATCCACGATTTCGGCGACAGCTACATATCCGTGCTCGGGGAGGAGCGCGGCCGGTTGTCCTACCCGATCGGCACCTGGATGCGCATGGGCCTGAAACCGTCGACCGGCTCGGATTCGCCAGTCTGCTCGCCCGATCCGTTCCCGAACCTGCACGCGATGCTCACGCGCCAGACGGGCAAGGGCACGGTGATGGAGGCATCCGAACGGCTGAGCCGCCAGGAGGCATTGCAGACCTATACGGAATACGGCGCCTATTCGCAGAAAGCAGAGGGGGTGAAAGGGCGGCTCGTGCCCGGCCAGTGGGCGGACATCGCCGTCTTCGACAACGACCTTCTGGCCGCCCCGCCCGAAACCATCCTTTCGGACACAAGCTGCGTGCTGACCCTGCTTGCGGGCCGCGTCGTGCATGATGCGCGCTGA	MAFGIKADLILINGRIWRGREEGISEALAVWQGKILATGSDTDILGLKGPRTEVIDLEGRFATPGLIDNHLHLIATGMAMGWVDATPASAPTLAALMGRISDRAATTPKGGWVRARGYDQVKLDTGRHPTRDDLDRVAPDHPVLLTRACGHVSIANSRALELAGITEATAVPEGGVIGVTEGRLNGFLAENAQNLVKAAMPSATTEDLIDGIERAGRYLLSFGITSCMDAAVGQVSGFAEIQAYEMAKLSGRLPVRVWLTLLGDPGVSIVEDCWRAGLLSGAGDDMLRVGGVKVFLDGSAGGRTAWMTRPYRGEPDNIGVQMLPDAEVEAVVKACHDRGYQMVCHAIGDGAIEQLITAYEKALAANPDPDRRHRVEHCGFSTPDQNARMKAAGILPAPQMAFIHDFGDSYISVLGEERGRLSYPIGTWMRMGLKPSTGSDSPVCSPDPFPNLHAMLTRQTGKGTVMEASERLSRQEALQTYTEYGAYSQKAEGVKGRLVPGQWADIAVFDNDLLAAPPETILSDTSCVLTLLAGRVVHDAR	Amidohydrolase%2Cmay be involved in metabolism of lysine%2Cectoine%2Cand asparagine
CP004138.1:445555-447180:-	CP004138.1	HRIBO	CDS	445555	447180	-	SM2011_a0815	AGG70128.1	1626	542	2.10183	2.49584	2.29884	368.43	701.88	175.29	281.22	ATG	TAA	ATGCGCAAACAGGACAAGCGCTCCGCCGAAATTTACAGCATATCAAAGGCTCTGATGGCCCCCACTCGTCTTGAGACCACGCTTAACAATTTCGTGAATACCCTCTCTTTGATTCTGCGCATGCGCCGCGGCGGACTCGAGATTCCGGCGTCGGAAGGAGAGACAAAGATAACAGCGGCTACCCGCAACAGCGGGTCTCCTTCTGCCGCTGATTATACTGTACCAAAGGCCGCAATAGACCAAGTCATGACTGCCGGGCGGCTGGTCGTACCAGACGTTTGCAACTCTGAGCTGTTCAAGGATCAGATAAAATGGCGCGGAATTGGTCCGACTGCCTTCATCGCTGCGGCGGTGGAGGTCGATCACGAAACGGGCGGAATGCTGTGGTTCGAGTGCGCCGAAGAGTCCGATTATGATTATGAGGAGGAGGTACACTTTCTTTCTATGGCCGCCAATCTTGCGGGGAGGGCCATTCGGCTTCATCGCACAATCAGCAGGCGTGAGCGGACATTTGCCGAAGAGCAGCAAGAACAACAGAATTCACGTGATGAGCAGAGCCAGAGTTCCGCCCGCCAGCGGCTGCTCAAGAATGACGGGATCATCGGGGAAAGTACCGCCCTCATGACGGCGGTAGATACCGCCAAAGTCATGGCAGAGACCAATTCAATCGTTCTCCTTAGGGGAGAAACAGGAACTGGCAAGGAATGCTTTGCGAAGCTAATCCACCAGCATTCGACTCGGCAAAAAAAGCCCTTCATCAAGTTCAATTGCCCCGCGCTGTCTGAGAGCCTTCTCGAATCAGAGCTGTTTGGACATGAGAAAGGTGCGTTCACCGGGGCTATTGCTCAACGAGTAGGCCGTTTCGAATCGGCGAATGGCGGAACGTTGCTGCTCGATGAAATCGGCGAGATTCCCCCGGCGTTCCAAGCAAAACTGCTACGCGTAATACAGGAAGGTGAATTTGAGCGAGTCGGCGGCACAAAGACGCTGAAAGTCGACGTCCGGCTCATATTCGCCACAAATAAGGATCTCGAAATGGCGGTCCAGAATGGGGAGTTCAGGGAAGACCTTTACTACCGCATCAGCGGGGTGCCCCTCATTTTGCCGCCCCTTAGGCACCGCGACGGTGACATTCCGCTCCTTGCAAGAGCATTCCTTCAGCGGTTCAACGAAGAGAACGGTCGTGATCTCCATTTCGCGCCGTCTGCGCTTGACCACTTGTCGAAGTGCAAGTTCCCTGGAAACGTTCGCGAGCTGGAAAACTGTGTGCGGAGGACTGCAACTCTCGCCAGGTCAAAGACGATCACTTCGTCAGATTTCGCCTGCCAAACGGACCAGTGTTTTTCTTCTCGCCTCTGGAAAGGCGTTCACTGTTCGCATGGCCACATTGAGATCGATGCGCCCGCGGGTACAACACCGTTGCTCGGAGCGCCAGCCAATGACGTTCCGCCGAAAGAGCCCGGATCCGCAGGAGTGGCATCCAATCTGATCGAGCGCGACCGGTTGATCAGTGCGCTGGAGGAGGCCGGTTGGAATCAGGCAAAGGCAGCTCGCATCCTCGAAAAAACGCCCCGGCAGGTCGGGTATGCTCTACGTCGGCATGGTGTGGACGTGAGAAAGCTCTAA	MRKQDKRSAEIYSISKALMAPTRLETTLNNFVNTLSLILRMRRGGLEIPASEGETKITAATRNSGSPSAADYTVPKAAIDQVMTAGRLVVPDVCNSELFKDQIKWRGIGPTAFIAAAVEVDHETGGMLWFECAEESDYDYEEEVHFLSMAANLAGRAIRLHRTISRRERTFAEEQQEQQNSRDEQSQSSARQRLLKNDGIIGESTALMTAVDTAKVMAETNSIVLLRGETGTGKECFAKLIHQHSTRQKKPFIKFNCPALSESLLESELFGHEKGAFTGAIAQRVGRFESANGGTLLLDEIGEIPPAFQAKLLRVIQEGEFERVGGTKTLKVDVRLIFATNKDLEMAVQNGEFREDLYYRISGVPLILPPLRHRDGDIPLLARAFLQRFNEENGRDLHFAPSALDHLSKCKFPGNVRELENCVRRTATLARSKTITSSDFACQTDQCFSSRLWKGVHCSHGHIEIDAPAGTTPLLGAPANDVPPKEPGSAGVASNLIERDRLISALEEAGWNQAKAARILEKTPRQVGYALRRHGVDVRKL	NifA transcriptional activator
CP004138.1:658495-660120:-	CP004138.1	HRIBO	CDS	658495	660120	-	SM2011_a1198	AGG70340.1	1626	542	0.644092	0.259138	0.451615	183.74	56.15	285.27	216.68	ATG	TGA	ATGAACAAGCCGCGCTTGGACGGACGCCGATGGGACGCCCCGGCTCGCATGCTGGGGATTTCGGTGCTTGCCTGTTCCGCATGGCTCTGGCTCGCCGCAACGGCCTTCGCGCATGCGTCGCTGGTCGAGACCATTCCTGCCGACAACGCCGTGCTTGCGGAGTCGCCTGCGACATTCTCGATGACCTTCAGCGAAGCGGTCTCGCCGCTCTCCCTCAAGCTGGTCGGGCCGGACGGCTCGAGTGTCAGCCTCGAACGTTACGAGCCGCGCGATCGAACTTTGGAAGTCGAGCCACCATCCAGTCTCGTCCGGGGCACGCATGTGCTTGTCTGGCGCGTGATCTCCGAAGATGGACATCCGATCGGCGGCTCCGTGATCTTCTCGATCGGACCGCCGGGCGCAACCCCTCGCGCAGCCGCAGTGAAAATCGACGGAGAGGTCGGCACGGCAATATGGCTGGCAAAGGTCGCACTCTATCTCGGCCTCTTTCTAGGGATTGGTGGGTCGTTCGCCCTGTCATGGCTTGGAAGGGTCGAGCGCTCCGGAACCGTGACCGTTCACATCATTCTCGGCATCGGGCTCTTCGGAGCGCTGTTGTCTGTCGGCTTCCAGGGCCTTGACGCACTCGCCGCTCCCCTTCGGCGCCTCGCGGATTCGGCGACTTGGCAAGCTGGAATGAGCACTAGCTTCGGCCGGACCTCCGTCGTCGCCGTTCTTGCATCTGCGATGGCGATCTTCGCGCTTGTCGCGAAAGGCGGCTGGGGGCGCCTTCTTTCGCTGGCTGCGCTCATCGGGACGGGTCTGGCACTTGCGCTGAGCGGCCATGCCAGCGCCGCGGAACCGCAATGGGTTACGCGCCCGATGGTCTTCCTTCACGGTGTTGGCATCGCGTTCTGGACAGGAGCGCTCATACCGCTTGGGCTAGCGCTCGCACGCCGCACTCCAGAGTCCGGATACATGCTGCGCCGCTTCTCCAACACGATCCCGCTCGTCCTCGCCTTGCTGATCATCGCCGGCATGGTCTTGGCCGTGGTTCAGGTTCGAAATCTTTCGGCACTGGTCGAAACTGCCTACGGGGCCGTCCTCCTCGCAAAACTGGCCTTGTTCGTCCTGCTTTTTGCACTTGCCGTGTTCAATCGCCTACGGCTGACGGAGCCGGCAGAACGACGGGACGCACCGGCGGCACGGCGCCTCGCTCGGTCGATCGCCATCGAAACCGTCGTCGCCGTCTTGATCTTCGGGGTAGCCGCAGTTTGGCGGTTCACGCCCCCGCCGCGCGCCTTGGAGATCGCCGCTGCCCAGCCTGCAACCGTTCATCTCCATGCACCGCGGGCCATGGCGAACGTGCGGCTCTCGCCTGGCCGCGCCGGGCAGGTCGCGGCATCCATCGAGGTGTTCAGCAAGGACGCGAAGGTCCTCACGCCCAAGGAAGTGACGCTCGTCCTTTCAAATCCGGCGTCTGGCATAGAAGCGATCCGGAGGCCCGCGCAGCGCGCCGGGGAGGCGAACTGGCGCGTCGATGGTTTTGTCGTGCCCTTGCCCGGCACTTGGCATGTGCGGCTTGATCTCCTGGTCTCCGACTTCGAGCTGGTGAAGCTCGAAGGCGAGGTTGACATCCGGCGCTGA	MNKPRLDGRRWDAPARMLGISVLACSAWLWLAATAFAHASLVETIPADNAVLAESPATFSMTFSEAVSPLSLKLVGPDGSSVSLERYEPRDRTLEVEPPSSLVRGTHVLVWRVISEDGHPIGGSVIFSIGPPGATPRAAAVKIDGEVGTAIWLAKVALYLGLFLGIGGSFALSWLGRVERSGTVTVHIILGIGLFGALLSVGFQGLDALAAPLRRLADSATWQAGMSTSFGRTSVVAVLASAMAIFALVAKGGWGRLLSLAALIGTGLALALSGHASAAEPQWVTRPMVFLHGVGIAFWTGALIPLGLALARRTPESGYMLRRFSNTIPLVLALLIIAGMVLAVVQVRNLSALVETAYGAVLLAKLALFVLLFALAVFNRLRLTEPAERRDAPAARRLARSIAIETVVAVLIFGVAAVWRFTPPPRALEIAAAQPATVHLHAPRAMANVRLSPGRAGQVAASIEVFSKDAKVLTPKEVTLVLSNPASGIEAIRRPAQRAGEANWRVDGFVVPLPGTWHVRLDLLVSDFELVKLEGEVDIRR	Copper binding protein
CP004140.1:530746-532371:-	CP004140.1	HRIBO	CDS	530746	532371	-	SM2011_c02163	AGG73064.1	1626	542	40.6002	4.37984	22.49	431.58	463.08	10.63	105.73	ATG	TGA	ATGAAAGCGCTTGTCGAAAACCTGAAAGCCACTGCACGCGAGACCGATGCGACCGATATCCGCGCCGCCTTCGCGGCCGATCCGAACCGTTTCTCGCGCTTCAGCACGGCGTTCGACGACCTCCTCTTCGACTATTCCAAATGCGCGGTGAACGACAGGATCATCGACGGGCTCGAAGCGCTCGCCAAGGCGGCGAAGGTCGAGGAAAAGCGCGATGCCATGTTCCGCGGCGATATCATCAACATCACCGAGGAGCGCGCGGTTCTGCATACGGCGCTGCGGAACAGGTCGAACCGGCCGGTCCTCGTGGACGGGAAGGACGTCATGCCGGACGTCAATGCCGTGCTCGAGGCAATGGGCAAGTTCGCTGACGATATCCGCTCCGGTGCCTTGAAAGGAGCCACGGGCAAGAAGATCACCGATGTCGTCAATATCGGTATCGGCGGTTCGGATCTCGGCCCGGTCATGGCGACGCTGGCGCTTGCCCCCTTCCACGACGGGCCGCGGCTGCACTTCGTTTCCAACGTCGACGGCGCCCACATCGCCGACACGCTGACGCTGCTCGATCCCGAGACCTCTCTCTTCATCGTCGCCTCCAAGACCTTCACCACGATCGAGACGATGACCAATGCGGCGACCGCCCGCGCCTTCATCGCCGGCAAGCTCGGCGAGGCGGCGGTAGGCCATCACTTCGCAGCCGTCTCCACCGCCCTCGACAAGGTCGGCGCCTTCGGCATCGATGCCGCCCGCGTCTTCGGCTTCTGGGACTGGGTCGGCGGACGCTATTCCATCTGGTCGGCGATCGGACTGCCGTTGATGATCGCGATCGGCAAGGAGAATTTCGGCCGCTTCCTAGACGGCGGCCATGCGATCGACGAGCATTTCCGCAGCGCGCCGCTTCGTCAGAACATCCCCATGCTGCTTGGGCTCATCGGCTTCTACAATCGCAACGTTCTCGGCTATCCGTCGCGGGCGATCCTGCCCTACGACCAGCGGCTGACGCGCTTTCCGGCCTATCTGCAGCAGCTCGACATGGAATCGAACGGCAAGGGCGTGACGCTCGACAGCCAGCCGGTCGAATTCTCGACCGGTCCCGTCGTCTGGGGCGAGCCCGGCACCAACGGCCAGCATGCCTTCTATCAGCTCATCCACCAGGGAACCGATGTCATTCCCGCCGAGTTCATGATCGCGGCGAATGGCCATGAAAAAGACCTGCGCCACCAGCACCAGCTCCTGATGGCGAACTGCCTGGCGCAGTCGGAAGCGCTGATGAAGGGGCGTACGCTGGCGGAGGCCAAGGCGCAGCTGACCTCCAAGGGCATGGACGATGCTAAGGCCGACAAGATCGCACCGCACCGCGTCTTCACCGGAAACCGGCCGTCGCTGACCATCGTCTACGACCAGCTCGACCCCTTCGCGCTCGGCCGTCTGATCGCGCTTTACGAACATCGCGTCTTTGTCGAAGGCGCGCTCTTCAACATCAATTCCTTCGACCAGTGGGGCGTCGAGCTCGGCAAGGAACTGGCGACCGGCCTGCTGCCCGTCATCGAAGGCAAGGAAAGCGCCGAGGGCCACGATTCCTCGACCGCCGGCCTCGTTGCCGCGCTGCTGAAGGCGGCACGCTGA	MKALVENLKATARETDATDIRAAFAADPNRFSRFSTAFDDLLFDYSKCAVNDRIIDGLEALAKAAKVEEKRDAMFRGDIINITEERAVLHTALRNRSNRPVLVDGKDVMPDVNAVLEAMGKFADDIRSGALKGATGKKITDVVNIGIGGSDLGPVMATLALAPFHDGPRLHFVSNVDGAHIADTLTLLDPETSLFIVASKTFTTIETMTNAATARAFIAGKLGEAAVGHHFAAVSTALDKVGAFGIDAARVFGFWDWVGGRYSIWSAIGLPLMIAIGKENFGRFLDGGHAIDEHFRSAPLRQNIPMLLGLIGFYNRNVLGYPSRAILPYDQRLTRFPAYLQQLDMESNGKGVTLDSQPVEFSTGPVVWGEPGTNGQHAFYQLIHQGTDVIPAEFMIAANGHEKDLRHQHQLLMANCLAQSEALMKGRTLAEAKAQLTSKGMDDAKADKIAPHRVFTGNRPSLTIVYDQLDPFALGRLIALYEHRVFVEGALFNINSFDQWGVELGKELATGLLPVIEGKESAEGHDSSTAGLVAALLKAAR	putative glucose-6-phosphate isomerase
CP004140.1:2071010-2072635:-	CP004140.1	HRIBO	CDS	2071010	2072635	-	SM2011_c04247	AGG74503.1	1626	542	2.52581	0.925265	1.72554	13.21	49.77	5.23	53.79	ATG	TGA	ATGACCGCGACGATCCGGAACCCGATCCTGCCCGGTTTCAATCCGGACCCATCCATCTGTCGGGTCGGCGAAGACTATTACATCGCGACCTCGACATTCGAATGGTACCCCGGTGTACAGATTCACCATTCGCGCGATCTCGTGAACTGGCGGCTCGTGCGCCGCCCGCTCGAGCGCGCAAGTCAGCTCGACATGCGCGGCAATCCCGACAGTTGCGGCGTATGGGCTCCGTGCCTCTCCTATTGCGACGGGCTGTTCTGGCTCGTCTACACCGACGTCAAACGCCTGGACGGCAACTTCAAGGATGCCCACAACTACATCGTGACGGCGGAAGCGGTGGAGGCCACCTGGTCCGATCCGGTCTATGTCAATTCGTCGGGCTTCGATCCGTCGCTGTTCCATGACGACGATGGCCGCAAATGGTTTCTCAACATGCAATGGAACCACCGCTCGGAAAGCTTCGCCGGCTCGCCCAAGAGCCCCGCTTTCGACGGTATCCTGCTGCAGGAATGGGACGAGCGGACCCGCAAGCTCGTGGGCCCAGTGAAGAACATCTTCGCCGGCAGTCCGCTCGGCCTTGTCGAAGGGCCGCATCTCTTCAAACGCGACGGTTGGTATTACCTGACGGTCGCCGAGGGTGGAACAGGTTACGACCACGCCGTGGGCATGGCGCGGTCCCGCACGATCGACGGACCTTACGAGATGCACCCGAATGTTCATCTCATCACCTCCAAGGATCACCCGGAGGCAGCTCTGCAACGGGCGGGGCACGGGCAATATGTCGAGACGCCGGACGGCCAGGCCTATCATACGCATCTTTGCGGCCGGCCGCTGCCGCCGCAGCGACGCTGCACGCTCGGGCGCGAGACTGCGTTGCAGAAATGCGTCTGGCGGGAGGACGGTTGGCTCTATCTCGAAAATGGCGGGCCGGTTCCCGGGGTGACCGTGCCCGCGCCGGGAGCCGCGGGAACCGTCGCTGAGCGCGTCCTCTTTGAAACGGACTTCGACGAGCAGGTGCTTCCGCCGGAGTTCCAGTGGCTGCGCACTCCGGTACCGGAGCGGATCTTCTCGTTAGCCGCCCGGACCGGGCATCTCCGGCTCTTCGGCCGCGAGAGCATCGGCAGCTGGTTCGAGCAGGCGCTGGTGGCGCGGCGGCAGGAACACCATTCCTTCCGCGCAGAAGCCGTCGTCGATTTCGCTCCCGATACCTATCAGCAGGTCGCGGGACTGACCCATTATTATAACCGGCACAAGTTCCATGCCCTCGGTGTCACACGGCACGAAACCCTCGGACGCGTCCTAACCATACTCTCCTGTCCGGGCGATTTTCCGAACGGGCGGTTGACCTATCCGGTCGGCAGCGGTTTCGCCGTACCGGACGGTCCAGTTCAACTCGCCATGGAGGTCAGAGACAACGATCTCCAGTTCTTCTGGCGGGGAGCGGCCCAGGCAGAGTGGCTGACCATCGGGCCGGTGCTCGACGCCGGCGTGATTTCGGACGAAGGCGGGCGCGGCGAGCACGGTTCCTTCACGGGGGCGTTCGCCGGCATTTTCGCTTTCGACATCTCGGGTTGCGCGACGCCTGCCGACTTCGACCGGTTCCGCTACCAGGCGCTCAGCGTTTGA	MTATIRNPILPGFNPDPSICRVGEDYYIATSTFEWYPGVQIHHSRDLVNWRLVRRPLERASQLDMRGNPDSCGVWAPCLSYCDGLFWLVYTDVKRLDGNFKDAHNYIVTAEAVEATWSDPVYVNSSGFDPSLFHDDDGRKWFLNMQWNHRSESFAGSPKSPAFDGILLQEWDERTRKLVGPVKNIFAGSPLGLVEGPHLFKRDGWYYLTVAEGGTGYDHAVGMARSRTIDGPYEMHPNVHLITSKDHPEAALQRAGHGQYVETPDGQAYHTHLCGRPLPPQRRCTLGRETALQKCVWREDGWLYLENGGPVPGVTVPAPGAAGTVAERVLFETDFDEQVLPPEFQWLRTPVPERIFSLAARTGHLRLFGRESIGSWFEQALVARRQEHHSFRAEAVVDFAPDTYQQVAGLTHYYNRHKFHALGVTRHETLGRVLTILSCPGDFPNGRLTYPVGSGFAVPDGPVQLAMEVRDNDLQFFWRGAAQAEWLTIGPVLDAGVISDEGGRGEHGSFTGAFAGIFAFDISGCATPADFDRFRYQALSV	Putative beta-xylosidase
CP004139.1:1104611-1106239:-	CP004139.1	HRIBO	CDS	1104611	1106239	-	SM2011_b21566	AGG72014.1	1629	543	10.8182	0.956007	5.8871	3370.84	873.59	311.59	913.79	ATG	TAA	ATGGCTGCGAAGGAAGTCAAATTCCAGACCGACGCACGCGAGCGCATGCTGCGTGGTGTCGACGTGCTGGCCAATGCCGTAAAGGTAACTCTCGGTCCGAAGGGCCGTAACGTCGTTATCGACAAGTCGTTCGGTGCGCCGCGGATCACCAAGGATGGCGTCTCCGTCGCCAAGGAAATCGAACTCGAGGACAAGTTCGAGAATATGGGCGCGCAGATGCTGCGCGAAGTCGCATCCAGGACCAACGACCTTGCCGGGGACGGAACGACGACCGCTACGGTGCTCGCACAGGCAATCGTCCGGGAAGGTGCCAAGGCCGTCGCCTCGGGCATGAACCCGATGGACTTGAAGCGCGGCATCGATCTCGCAGTCGATGCGGTCGTGAAGGAATTGAAGAACAACGCCAGGAAGATCTCCAAGAATTCCGAGATCGCTCAGGTCGGTACCATTTCCGCCAATGGCGACACCGAAATCGGACGCTATCTCGCCGAAGCCATGGAGAAGGTCGGCAATGAAGGGGTGATCACGGTCGAGGAGGCCAAGACGGCCGAGACGGAACTCGAGGTCGTCGAGGGTATGCAGTTCGACCGCGGCTATCTCTCTCCCTATTTCATCACCAATCAGGACAAGATGCGCGTGGAACTGGAGGATCCCTATATCCTCATCCACGAAAAGAAGCTTTCGAACCTGCAGGCCATGCTGCCGGTGCTCGAAGCGGTCGTCCAGTCCGGCAAGCCGCTCCTCATCATCGCCGAGGATGTGGAAGGCGAGGCGCTCGCCACCCTCGTCGTCAACAAGTTACGCGGCGGCCTCAAGGTTGCTGCCGTCAAGGCGCCCGGCTTCGGCGACCGCCGCAAGGCCATGCTGGAAGACATCGCCATCCTTACCGGCGGCACCGTCGTTTCGGAAGACCTCGGCATCAAGCTTGAAAGCGTCACGCTCGACATGCTGGGCCGTGCTAAGAAAGTCTCGATCGAGAAGGAGAACACCACCATCATCGACGGTGCGGGTTCGAAAGCCGATATCGAGGGCCGTACCGCGCAGATCCGCGCCCAGATCGAGGAGACGACCTCTGACTATGATCGCGAGAAGCTGCAGGAACGCCTTGCCAAGCTCGCCGGCGGCGTCGCAGTCATCCGCGTAGGTGGCTCTACCGAAGTCGAGGTGAAGGAAAAGAAGGACCGCGTCGACGACGCGTTGCACGCGACGCGGGCGGCAGTCGAGGAAGGGATACTGCCCGGCGGCGGCGTCGCGTTGCTGCGGGCGGTCAAGGCTCTCGACGGCCTTAAGACCGCCAACAACGATCAGCGCGTCGGGGTCGATCTCGTGCGCCGCGCTATCGAAGCTCCCGTCCGCCAGATTGCGGAAAACGCCGGAGCCGAGGGCTCGATCATCGTCGGCAAGCTGCGCGAGAAGACGGAGTTCTCTTATGGCTGGAATGCCCAGACCAACGAATATGGCGATCTCTATGCCATGGGCGTCATCGACCCGGCCAAGGTCGTCCGCACCGCGCTTCAGGACGCAGCGTCGGTTGCCGGTCTTCTCGTCACGACCGAAGCCATGATCGCCGAAAAGCCCAAGAAGGAAGCCGCACCGGCGCTTCCGGCCGGCGGCGGCATGGACTTTTAA	MAAKEVKFQTDARERMLRGVDVLANAVKVTLGPKGRNVVIDKSFGAPRITKDGVSVAKEIELEDKFENMGAQMLREVASRTNDLAGDGTTTATVLAQAIVREGAKAVASGMNPMDLKRGIDLAVDAVVKELKNNARKISKNSEIAQVGTISANGDTEIGRYLAEAMEKVGNEGVITVEEAKTAETELEVVEGMQFDRGYLSPYFITNQDKMRVELEDPYILIHEKKLSNLQAMLPVLEAVVQSGKPLLIIAEDVEGEALATLVVNKLRGGLKVAAVKAPGFGDRRKAMLEDIAILTGGTVVSEDLGIKLESVTLDMLGRAKKVSIEKENTTIIDGAGSKADIEGRTAQIRAQIEETTSDYDREKLQERLAKLAGGVAVIRVGGSTEVEVKEKKDRVDDALHATRAAVEEGILPGGGVALLRAVKALDGLKTANNDQRVGVDLVRRAIEAPVRQIAENAGAEGSIIVGKLREKTEFSYGWNAQTNEYGDLYAMGVIDPAKVVRTALQDAASVAGLLVTTEAMIAEKPKKEAAPALPAGGGMDF	Putative heat shock protein GroEL
CP004140.1:267805-269433:+	CP004140.1	HRIBO	CDS	267805	269433	+	SM2011_c02912	AGG72817.1	1629	543	13.3827	1.62648	7.50457	725.34	767.42	54.2	471.83	ATG	TGA	ATGGCAGTCAGTGCTAACCGGCTCGAACTTCTGCAGATCGCAGATGCTGTGGCACGCGAAAAGGTGATCGACCGCGAGATCGTTCTGGCCGCGATGGCGGACGCGATCCAGAAGGCGGCTCGTTCGCGCTACGGTTCGGAATCGAACATCCGCGCCGACATCAATCCGAAGACCGGTGAAATCCGTCTGCAGCGTCTCCTGGAAGTGGTCGAGAAGGCCGAGGACTATTCGACCCAGATCCCGATCGAGCTCGCCCGCGACCGCAATCCCGATGCGAAGCTCGGCGATTTCATCGCCGATCCGCTGCCGCCCATGGACTTCGGCCGTATCGCCGCCCAGTCCGCCAAGCAGGTAATCGTGCAGAAGGTGCGCGAAGCCGAGCGCGATCGTCAGTACGACGAGTTCAAGGATCGGGTCGGCGAGATCGTCAACGGCACTGTCAAGCGCGTCGAATACGGCAACGTCATCGTCGATCTCGGCCGCGGCGAGGGCATCATCCGCCGCGACGAGATGATCCCGCGTGAGAACATGCGCTATGGCGACCGCGTCCGTGCCTTCGTCTACGACGTCCGCCGCGAGCAGCGCGGACCGCAGATCTTCCTGTCGCGCACGCATCCGCAGTTCATGGTGAAGCTCTTCACCATGGAGGTGCCGGAAATCTACGACGGCATCATCCAGATCAAGTCGGTTGCCCGCGACCCGGGCTCGCGCGCCAAGATCGCCGTCGTCTCCAACGATTCGTCGATCGATCCGGTCGGCGCCTGCGTCGGTATGCGCGGCTCGCGCGTGCAGGCCGTGGTCGGCGAGCTCCAGGGCGAGAAGATCGATATCATTCCCTGGTCGCCGGATCCGGCTTCCTTCATCGTCAATGCGCTGCAGCCGGCGGAAGTGGCCAAGGTGGTTCTCGACGAGGACGCGGAACGCATCGAGGTCGTGGTTCCGGACGAGCAGCTTTCGCTCGCCATCGGCCGCCGCGGCCAGAACGTGCGCCTTGCGTCGCAGCTGACCGGCTGGGACATCGATATCCTCACCGAGCAGGAGGAGAGCGAGCGTCGCCAGAAGGAATTCAACGAGCGCACGCAGCTCTTCATGGATGCGCTGGACGTCGACGAGATGGTCGGTCAGGTGCTCGCCTCCGAGGGCTTTGCCCAGGTCGAAGAGCTCGCCTATGTCGAACTCGACGAAATCTCCTCGATCGAGGGCTTCGACGAGGATACGGCAAACGAGCTCCAGACCCGCGCCCGCGAATATCTCGAAAAGATCGAGGCGGAAATGGATGCCAAGCGCAAGGAGCTCGGCGTTTCCGACGAGCTGCGCACGATCGATGGCCTCACCAGCCAGATGCTGGTCGCTCTCGGCGAGGAAGGCATCAAGACGATCGAGGACTTTGCCGGCTGCGCCGCCGACGACCTGGTCGGCTGGACCGAGCGCAAGGATGGCGAGACCAAGCGCTTCGAAGGCATCTTCTCGAAGTTCGAAGTCACCCGGGAAGAGGCCGAAACGATGATCGTGCAGGCTCGTCTGGCCGCCGGCTGGATCACCGAAGAGGACCTGGTCAAGCAGCAGGAGGAGGAACAGGAGCAGGATGAGACGATCGAGGTCGCCGAAGGCGCGGATCAGGACGCCTGA	MAVSANRLELLQIADAVAREKVIDREIVLAAMADAIQKAARSRYGSESNIRADINPKTGEIRLQRLLEVVEKAEDYSTQIPIELARDRNPDAKLGDFIADPLPPMDFGRIAAQSAKQVIVQKVREAERDRQYDEFKDRVGEIVNGTVKRVEYGNVIVDLGRGEGIIRRDEMIPRENMRYGDRVRAFVYDVRREQRGPQIFLSRTHPQFMVKLFTMEVPEIYDGIIQIKSVARDPGSRAKIAVVSNDSSIDPVGACVGMRGSRVQAVVGELQGEKIDIIPWSPDPASFIVNALQPAEVAKVVLDEDAERIEVVVPDEQLSLAIGRRGQNVRLASQLTGWDIDILTEQEESERRQKEFNERTQLFMDALDVDEMVGQVLASEGFAQVEELAYVELDEISSIEGFDEDTANELQTRAREYLEKIEAEMDAKRKELGVSDELRTIDGLTSQMLVALGEEGIKTIEDFAGCAADDLVGWTERKDGETKRFEGIFSKFEVTREEAETMIVQARLAAGWITEEDLVKQQEEEQEQDETIEVAEGADQDA	putative N utilization substance protein A
CP004140.1:1303837-1305465:-	CP004140.1	HRIBO	CDS	1303837	1305465	-	SM2011_c01758	AGG73777.1	1629	543	3.0393	0.593614	1.81646	6.96	8.18	2.29	13.78	ATG	TGA	ATGGCTGCCAAGGAAGTCAAATTCACCAGTGATGCCCGCGATCGGATGCTGCGCGGCGTGGACATCATGGCCAACGCGGTCCGCGTGACTTTGGGACCGAAGGGGCGGAACGTCGTCATCGACAAGTCCTTCGGTGCACCGCGGATCACCAAGGACGGGGTTTCGGTCGCCAAGGAAATCGAGCTCGAGGACAAGTTCGAGAATATGGGCGCGCAGATGCTGCGCGAAGTGGCGTCGCGCACCAGCGACATTGCCGGCGACGGCACCACCACTGCCACCGTACTCGCGCAGGCTATCGTTAGGGAGGGCGCCAAGGCCGTCGCATCGGGAATGAACCCGATGGATCTGAAGCGCGGCATCGATCTTGCCGTCGAGGCGATCGTCAAGGAACTCAGGAACAATGCCCGCAAGGTCTCCAAAAATGCCGAAATCGCCCAGGTGGCGACGATTTCGGCCAATGGCGATGCCGAAATCGGCCGTTACCTGGCCGAAGCGATGGAAAAGGTCGGCAATGAGGGCGTGATCACCGTCGAGGAGGCCAAGACCGCCGAGATCGAACTCGAAGTCGTCGAGGGAATGGAGTTCGATCGGGGATATCTATCCCCCTATTTCATCACCAATCAGGAAAAGATGAGGGTGGAGCTGGAAGACGCCTACATCCTGCTTCACGAGAAGAAGCTCTCCAACCTGCAGGCGATGATCCCAATTCTCGAATCGGTCATCCAGTCCGGCAAGCCGCTCCTGATCATTGCCGAAGATGTCGAGGGAGAGGCGCTCGCCACCCTCGTCGTCAACAAGCTTCGCGGCGGCCTGAAGATCGCTGCGGTCAAGGCCCCGGGCTTCGGCGACCGTCGCAAGTCCATGCTGGAAGATATCGCGATCCTGACCGGCGGCACCGTCATTTCCGAGGAACTCGGGATCAAGCTCGAAAACACCACGATGGATACCCTCGGCCGTGCGAAGCGCATCATGGTGGACAAGGAGACGACGACGATCGTCGACGGCGCCGGATCGAAGGAGGATATCGGCGGCCGCGTCGCACAGATCAAGGCACAGATCGAGGACACGACCTCGGACTATGATCGAGAGAAGTTGCAGGAGCGGCTCGCCAAGCTCGCGGGCGGCGTCGCGGTCATCCGCGTCGGCGGCTCGACCGAGGTCGAAGTCAAGGAGAAGAAGGACCGTGTCGACGATGCGCTGCATGCAACGCGCGCGGCGGTCGAGGAAGGCATTCTGCCCGGCGGCGGCGTGGCGCTGCTGCGGGTCGTGAGCGCGCTCAACGGTCTTGCCACCGCCAATGACGACCAGCGCGTGGGCATCGAGATCGTCCGCCGCGCAATCGAGGCACCCGTGCGTCAGATCGCCGAGAACGCCGGCGCCGAGGGATCGATCATAGTCGGGAAGCTGCGCGAGAAACAGGATTTCGCCTTTGGCTGGAACGCCCAGACTGGAGAATTCGGCGATCTCTTCCAAATGGGCGTCATCGATCCCGCGAAGGTCGTGCGCGCCGCGCTTCAGGACGCTGCCTCCATCGCCGGTCTTCTCGTGACGACGGAAGCGATGATCGCCGAGAAACCGAAGAAGGACGGGCAGCCGCAGATGCCGCCTGGCGGCGGAATGGACTTCTGA	MAAKEVKFTSDARDRMLRGVDIMANAVRVTLGPKGRNVVIDKSFGAPRITKDGVSVAKEIELEDKFENMGAQMLREVASRTSDIAGDGTTTATVLAQAIVREGAKAVASGMNPMDLKRGIDLAVEAIVKELRNNARKVSKNAEIAQVATISANGDAEIGRYLAEAMEKVGNEGVITVEEAKTAEIELEVVEGMEFDRGYLSPYFITNQEKMRVELEDAYILLHEKKLSNLQAMIPILESVIQSGKPLLIIAEDVEGEALATLVVNKLRGGLKIAAVKAPGFGDRRKSMLEDIAILTGGTVISEELGIKLENTTMDTLGRAKRIMVDKETTTIVDGAGSKEDIGGRVAQIKAQIEDTTSDYDREKLQERLAKLAGGVAVIRVGGSTEVEVKEKKDRVDDALHATRAAVEEGILPGGGVALLRVVSALNGLATANDDQRVGIEIVRRAIEAPVRQIAENAGAEGSIIVGKLREKQDFAFGWNAQTGEFGDLFQMGVIDPAKVVRAALQDAASIAGLLVTTEAMIAEKPKKDGQPQMPPGGGMDF	60 KD chaperonin B (GroEL) protein
CP004140.1:1549801-1551429:+	CP004140.1	HRIBO	CDS	1549801	1551429	+	SM2011_c01025	AGG74019.1	1629	543	3.2773	0.728824	2.00306	138.04	210.55	42.12	288.89	ATG	TAG	ATGGCGCGATATGTATTCATCACTGGCGGCGTGGTCTCCTCCCTCGGAAAAGGCATCGCTGCGGCCGCTCTTGGAGCGTTGCTGCAGGCGCGTGGCTACCGTGTGAGGCTGCGCAAGCTCGATCCCTACCTGAACGTCGATCCGGGCACCATGAGCCCCACCCAGCACGGCGAGGTGTTCGTCACCGACGACGGCGCGGAAACGGACCTCGATCTCGGGCACTACGAGCGTTTCACGGGGCGCTCGGCGACCAAGACCGACAACATCACCACGGGCCGGATCTACAAGAACATCATCGACAAGGAGCGGCGTGGCGACTATCTCGGCGCGACGGTCCAGGTGATCCCGCACGTAACAAATGAAATCAAGAACTTCGTCACCGAAGGCAATGAGGACTACGATTTCGTCATCTGCGAAATCGGCGGCACGGTCGGCGATATCGAGGCGATGCCCTTCATGGAGGCGATCCGCCAGCTCGGCAACGATCTGCCGCGCGGCACCGCCGTCTATGTCCATTTGACGCTGATGCCCTACATTCCGGCCGCGGGCGAGCTGAAGACCAAGCCGACCCAGCATTCCGTCAAAGAACTGCAGGCGCTCGGCATTCATCCGGACATCCTGCTCGTGCGCGCCGACCGGGAAATCCCGGAAGCGGAACGCCGCAAGCTGTCGCTCTTCTGCAATGTCCGCCAGTCCGCGGTCATCCAGGCGCTCGACGTCGCTTCGATCTATGACGTGCCGATCGCCTATCACAAGGAAGGGCTCGACAACGAAGTGCTTGCCGCCTTCGGCATCGAGCCGGCGCCGAAGCCGCGCATGGAAGCCTGGGAAGATGTGGCGCACCGGATCCGCACGCCGGAAGGCGAGGTGACGATCGCGATCGTCGGCAAATATACCGGCCTGAAGGATGCCTATAAGTCGCTGATCGAGGCGCTCTACCATGGCGGCATCGCCAATCGCGTCAAGGTCAAGCTCGAGTGGATCGAGTCGGAAGTCTTCGAAAAGGAGGACCCGGCGCCCTATCTGGAAAAGGTCCACGGCATTCTCGTTCCGGGCGGCTTCGGCGAACGCGGCTCGGAAGGCAAGATCAATGCGGCGCGCTTTGCCCGCGAGCGCAAGGTGCCCTATTTCGGCATCTGCTTCGGCATGCAGATGGCGGTCGTCGAAGCGGCGCGCAATCTCGCCGGTATCGAAAAGGCGTCTTCGACGGAATTCGGCCCGACCAAGGAGCCGGTCGTCGGCCTGATGACCGAGTGGGTGAAGGGCAATGAACTCGAGAAGCGGTCCGCCGCGGGCGATCTCGGCGGCACCATGCGCCTCGGCGCCTATCGCGCAGCGTTGAAGCCCGACACGAAGATCGCCGGGATCTATGGGTCGCCCGATATTTCCGAGCGTCACCGCCACCGCTACGAGGTCAATGTCGATTACAAGAGCCGACTGGAATCCTGTGGCCTGGTTTTCTCCGGCATGTCCCCGGACGGCGTTCTGCCGGAGACGATCGAGTATCCCGACCATCCCTGGTTCATCGGCGTTCAGTACCATCCGGAACTGAAGTCGCGTCCGCTCGATCCGCACCCGCTCTTTTCGAGCTTCATCGAGGCAGCGCTCGAACAGTCCCGGCTTGTGTAG	MARYVFITGGVVSSLGKGIAAAALGALLQARGYRVRLRKLDPYLNVDPGTMSPTQHGEVFVTDDGAETDLDLGHYERFTGRSATKTDNITTGRIYKNIIDKERRGDYLGATVQVIPHVTNEIKNFVTEGNEDYDFVICEIGGTVGDIEAMPFMEAIRQLGNDLPRGTAVYVHLTLMPYIPAAGELKTKPTQHSVKELQALGIHPDILLVRADREIPEAERRKLSLFCNVRQSAVIQALDVASIYDVPIAYHKEGLDNEVLAAFGIEPAPKPRMEAWEDVAHRIRTPEGEVTIAIVGKYTGLKDAYKSLIEALYHGGIANRVKVKLEWIESEVFEKEDPAPYLEKVHGILVPGGFGERGSEGKINAARFARERKVPYFGICFGMQMAVVEAARNLAGIEKASSTEFGPTKEPVVGLMTEWVKGNELEKRSAAGDLGGTMRLGAYRAALKPDTKIAGIYGSPDISERHRHRYEVNVDYKSRLESCGLVFSGMSPDGVLPETIEYPDHPWFIGVQYHPELKSRPLDPHPLFSSFIEAALEQSRLV	putative CTP synthase
CP004140.1:2730719-2732347:-	CP004140.1	HRIBO	CDS	2730719	2732347	-	SM2011_c02027	AGG75131.1	1629	543	1.8419	0.400643	1.12127	4.66	6.23	2.53	15.55	ATG	TGA	ATGACGATGGACAAGCTTCTCACCGTTTGCGGCCTTTCGCTTGAAGTCGCAAGAACCGGCCAGCAGGTCGTCAAGTCGGTCTCCTTCGACCTGGCGCCGGGCGAGATCTTCGGCATCGTCGGCGAAAGCGGCTCCGGCAAGACGCTGGCGACCCGAGCGCTGATCTCGCTGCTGCCGCCGACCATCAAGGTCGCTGACGGGTCGGTGTCCTACAAGGGCCGCGACGTGCTGAAGATGAAGGAAAATGAGCTTCGCCATCTGCGCGGCGCAGAGATCGGCGTCGTCTTCCAGGAGCCGATGACCTCACTCAACCCGTCGATGACGATCGGCCGGCAGCTGGAGGAAGGACTCATCCTGCACACCAAGGCCTCGGCGCAGGAGCGACGCTCCCTCATACTCGACATGTTGAAGCGGGTCGGCATCCGTGATCCGGAGGGCGCGCTTTCCTCCTATCCGCACGAGTTTTCGGGCGGCATGCGCCAGCGCATCATGCTTGCCTCCGTCATGCTTTTGAAGCCGGCGCTGCTGATCGCCGATGAGCCGACCACGGCACTCGATGCCGTCATCCAGCGCGACGTGATGGAACTGATGGTGGAACTGACGCGGGCGGAAGGTACGGCCATTTTGCTGATCAGCCACGATCTTCCGATGGTGGCGCGCTACACGAGCCGTATCGTCGTGATGGAAAAGGGCGCGATCGTGGAAAAGGGCCGGACCGAGGACCTGCTCAAGGCACCGCAGCATCCTTACACGAAGAAGCTCCTCTCCTCGCTGCCCTTCCGCGGCCGGCCGCGCCAGATCGATCTGACGAGCGTGCCCATGATCTCGGCCCGCGATATCATCGTGGACTATGCAGGCCGAAAGTCGCTGTTCAGGAAGAACAAGCCGAAGCGCGCGCTGCATGGCGTCAGCATCGACATTCACGAGGGCGAGGTCGTGGCACTCGTCGGCGGTTCCGGCTCCGGCAAGACGACGCTCGGCCGCACCATTGCCGGTCTCGTCACGGAAAGCGAGGGCCGCATCCAGTTCCAGGGACGGCCGCGCACTGAAAACTGGACCGATTATCGCCTCAACTGCCAGATGGTGTTCCAGGATCCTTATTCATCGCTCGATCCGCGCATGACCATCGAGGCGCTGGTCGAAGAGGCGCTGAGGCCGGTGCCGGGCCTGGATGGCAAGGCCAAGCGCAAGCGTACCCTGGAAACGCTGGAGGAAGTCGGGCTCGGGGTCGACTATGCCGGCCGTTATCCGCACGAACTCTCCGGAGGCCAACGCCAGCGCGTCGCCATTGCGCGTGCGATCGCGAGACGCCCGCGATTCCTGATCGCGGACGAACCGGTTTCCGCGCTCGACGTGACGGTCAGGGCGCAGGTCCTCGATCTCTTCTCGGATCTGCAGAAACGCTACGGCTTTTCGTGCCTGTTCATCAGTCACGACCTCGGCGTCGTCGAACAGGTGGCCGACCGCGTCGTCGTCATGCAGGACGGCCGGATCATCGAGGAGGGTGACCGCGACACGATTTTCGACAGTCCGAAGGAAGCCTATACGCGCCGGCTTCTCTCGGCCATTCCCGCCCTCGACCAGAACGAAAAGGGCGGCGTGACACTCAAATGGCGTCTGGAGAATTGA	MTMDKLLTVCGLSLEVARTGQQVVKSVSFDLAPGEIFGIVGESGSGKTLATRALISLLPPTIKVADGSVSYKGRDVLKMKENELRHLRGAEIGVVFQEPMTSLNPSMTIGRQLEEGLILHTKASAQERRSLILDMLKRVGIRDPEGALSSYPHEFSGGMRQRIMLASVMLLKPALLIADEPTTALDAVIQRDVMELMVELTRAEGTAILLISHDLPMVARYTSRIVVMEKGAIVEKGRTEDLLKAPQHPYTKKLLSSLPFRGRPRQIDLTSVPMISARDIIVDYAGRKSLFRKNKPKRALHGVSIDIHEGEVVALVGGSGSGKTTLGRTIAGLVTESEGRIQFQGRPRTENWTDYRLNCQMVFQDPYSSLDPRMTIEALVEEALRPVPGLDGKAKRKRTLETLEEVGLGVDYAGRYPHELSGGQRQRVAIARAIARRPRFLIADEPVSALDVTVRAQVLDLFSDLQKRYGFSCLFISHDLGVVEQVADRVVVMQDGRIIEEGDRDTIFDSPKEAYTRRLLSAIPALDQNEKGGVTLKWRLEN	Dipeptide ABC transporter ATP-binding protein
CP004140.1:3072324-3073952:+	CP004140.1	HRIBO	CDS	3072324	3073952	+	SM2011_c03925	AGG75436.1	1629	543	17.3205	2.02247	9.67147	215.64	151.24	12.45	74.78	ATG	TGA	ATGATAAGAACCGTCTCGACCAACCCCTATGGGGACCAGAAACCCGGCACCTCGGGCCTGCGCAAGAAAGTCCCGGTCTTCCAGCAGAAGAACTATGCCGAGAACTTCATCCAGTCGATTTTCGACTCGCTCGAGGGCTTCGAAGGCCAGACGCTGGTGATCGGCGGCGACGGCCGCTACTACAACCGCGAGGTGATCCAGAAAGCCGTCAAGATGGCGGCGGCGAACGGCTTCGGCCGCGTGCTCGTCGGCCGCGGCGGCATCCTCTCGACGCCTGCCGCCTCCAATGTCATCCGCAAATACAAGGCCTTCGGCGGCATCGTGCTCTCGGCGAGCCACAATCCCGGCGGACCGACCGAGGACTTCGGCATCAAGTACAATGTCGGCAACGGCGGCCCGGCTCCCGAAAAGGTCACGGACGCGATCTACTCCCGCAGCAAGGCGATCGACAGCTACAAGATCGCCGACGCGCCCGACGTCAATCTCGACGTCGAAGGCAGCCAGCAGGTCGAGGATATGACGGTGACGGTCATCGATCCCGTCGCCGACTATGCGGAACTGATGGAGAGCCTGTTCGACTTCGACGCGATCCGCAAGCTGATCGCCGGCGGCTTCCGAGTCGTGTTCGACGCGATGAGCGCGGTCACCGGGCCCTATGCCAAGGAGATCATCGAAAAACGGCTCGGCGCGCCGAAGGGCTCGGTCATGAACTTCATACCGCTGCCCGACTTCGGCGGCCATCATCCGGACCCGAATCTCGTCCACGCCCGAGCACTCTACGAGACGATGATGGCGCCGGATGCGCCCGATTTCGGCGCCGCCTCCGATGGCGACGGCGACCGGAATCTGATCATCGGCAAGGGAATCTTCGTCACGCCGTCCGACAGCCTCGCCATGCTTGCCGCCAATGCGCATCTGGCGCCGGGCTATGCCAAGGGACTTGCCGGGATCGCTCGCTCCATGCCGACGAGCGGCGCGGCCGACCGTGTCGCCGAAAAGCTCGGCGTCGGCATCTATGAAACGCCGACCGGGTGGAAGTTCTTCGGCAACCTGCTCGACGAGGGCTTGGCGACGATCTGTGGCGAGGAAAGCGCCGGCACCGGATCGAACCATGTACGCGAGAAGGACGGGCTCTGGGCCGTGCTGCTCTGGCTCAACATCCTCGCCGCGCGCAAGGAAAGCGCACTCGAAATCGCCCGCAAGCACTGGGCGACCTACGGCCGCAACTATTATTCCCGCCACGACTACGAAGAGGTCGACACCGATGCGGCGAACGGCCTGATTGCCGCGCTCCGCGACAAGCTCGCCGCGCTGCCCGGCAAGAGCTTCGGCGCGCTCACGGTCGAGACGGCCGACGATTTCTCCTACCACGATCCGGTCGACAAATCGGTCAGCAAGAATCAGGGCGTCCGCATCCTCTTCAAGGGCGGATCCCGCGTCGTCTTCCGCCTGTCGGGCACGGGGACGTCGGGTGCGACGCTGCGCGTCTATATCGAGCGCTACGAGCCGGATCCGACCCGCCACGATCTCGACACCCAGGAAGCGCTTGCCGATCTGATCGCCGTTGCCGACGAGATCGCCGAGATCAAGGCGAACACCGGCCGCGATGAACCGAGCGTCATCACCTGA	MIRTVSTNPYGDQKPGTSGLRKKVPVFQQKNYAENFIQSIFDSLEGFEGQTLVIGGDGRYYNREVIQKAVKMAAANGFGRVLVGRGGILSTPAASNVIRKYKAFGGIVLSASHNPGGPTEDFGIKYNVGNGGPAPEKVTDAIYSRSKAIDSYKIADAPDVNLDVEGSQQVEDMTVTVIDPVADYAELMESLFDFDAIRKLIAGGFRVVFDAMSAVTGPYAKEIIEKRLGAPKGSVMNFIPLPDFGGHHPDPNLVHARALYETMMAPDAPDFGAASDGDGDRNLIIGKGIFVTPSDSLAMLAANAHLAPGYAKGLAGIARSMPTSGAADRVAEKLGVGIYETPTGWKFFGNLLDEGLATICGEESAGTGSNHVREKDGLWAVLLWLNILAARKESALEIARKHWATYGRNYYSRHDYEEVDTDAANGLIAALRDKLAALPGKSFGALTVETADDFSYHDPVDKSVSKNQGVRILFKGGSRVVFRLSGTGTSGATLRVYIERYEPDPTRHDLDTQEALADLIAVADEIAEIKANTGRDEPSVIT	putative phosphoglucomutase (glucose phosphomutase)
CP004140.1:3204726-3206354:-	CP004140.1	HRIBO	CDS	3204726	3206354	-	SM2011_c03124	AGG75558.1	1629	543	7.52632	1.03571	4.28102	8.58	10.44	1.14	10.08	ATG	TGA	ATGCTTTCAATCAATCGGCGCGGCGCGCTGGGCCTCATGGGCGCGACTGCGGGCAGCTTGGTCCTGCCGCGCTTCGCGTTCAGCCAAGGCAAGCGCCCATCCGTCACCATCGCCGTGCAGAAGATCACCATCAACAATACGCTCGACGTCTGGAACGAGCAGTCGAATGTCGGTGAGCGCGTGTTCTTCCCAAACCTCTGGGAGGGTCTGATCCTGCGCGACTGGATGGGCAATCAGGGTCCGGTTCCCGGCCTTGCGACGGAATGGAAGCGTATCGACGACAAGACCCTCGAGCTCAAGCTGCGCCAGGGTGTGAAGTTCCACAATGGCGACGAGCTCACGGCCGACGACGTCGTGTTCAGCTTCTCCGCGCAGCGCGTGTTCGGGGACACCCAGCCCGCAGGCGGCAAGACGGTCTTCGAGGATGAGCACAAGCCGGCCACCGCCAAGGAACTGCCGGCAGTCGTGCCGGGCACCGGGCGCCGCCTCTGGCCGGCGCTTGCCGGCGTCGAGGCCGTCGACAAACATACCGTTCGCTTCCACAACGCGACGCCGGACGTCACCATCGAGGGCCGCCTTTATGCCTTCGGCAGCCAGATTGCCAACCGTCGCGCCTGGGACGAGGCGGCGACCTATATGGACTGGGCACGCAAGCCGATCACCACCGGCCCCTATATGGTCGGCGAACATAAACCGGACGTTTCCTTGACGCTCGTCGCCTTCGACGACTACTGGGGCGGCCGCCCGCCGCTGGAGCAGATTCGCTTCGTCGAGGTTCCGGAGGTTTCGTCGCGCGTCAACGGCCTGCTCTCCGGCGAATACGACTTCGCCTGCGACCTGCCGCCGGACCAGATCGCCGCGGTTCAGGCCGCGCCCGGATATGAGGTCCAGGGCTCGACGATCCACAACCACCGCATTTCCGTCTTCAATGTACAGAACCCGACGCTTCAGGACCCGCTCGTCCGCCGGGCGATGACCCATTCGATCGACCGCCAGGCGATCGTCGATGCGCTCTGGTCCGGTCAGACGACCGTGCCGGCCGGCCTGCAGTTCCCCTTCTACGGTGACATGTTCGTCGAAGGCTGGACGGTTCCGGAATATAATCCGCAGCTCGCCAAGGATCTCCTGAAGCAGGCCAATTACAAGGGCGATGCGATCCCGTTCCGACTTCTCAACAATTACTACACGAACCAGACTGCGAACGGCCAGATCATGGTCGAGATGTGGAAGCAGGTCGGCCTCAATGTCGAAATCCAGATGAAGGAAAACTGGGGTCAGATCCACGACCCGTCCGGCGCGAAGGGCGTGCGCGACTGGTCGGCCGGCGCCGCCTTCAGCGATCCGGTCTCCTCGATCGTCGCCCAGTTCGGGCCTAACGGCGAGGTTCAGCAGAAGAAGGACTGGGCAAATGCCGAGGCCAACCAGATGGCCCAGATCCTCGAAACGGAAACCGATCATGCGAAACGCAAGAAGGCATTCGCCCGCATGCTCGAGATCTGTGAGCGCGAGGACCCGGTCTACCAGGTGCTTCACCAGAACGCGGTCTTCACCGGCATGAAGTCTTCGTTGAACTGGAAGGCGGCGCCCGCCTTCGCCATGGACTTCCGCGCCGCCAACTGGGCCAGCTGA	MLSINRRGALGLMGATAGSLVLPRFAFSQGKRPSVTIAVQKITINNTLDVWNEQSNVGERVFFPNLWEGLILRDWMGNQGPVPGLATEWKRIDDKTLELKLRQGVKFHNGDELTADDVVFSFSAQRVFGDTQPAGGKTVFEDEHKPATAKELPAVVPGTGRRLWPALAGVEAVDKHTVRFHNATPDVTIEGRLYAFGSQIANRRAWDEAATYMDWARKPITTGPYMVGEHKPDVSLTLVAFDDYWGGRPPLEQIRFVEVPEVSSRVNGLLSGEYDFACDLPPDQIAAVQAAPGYEVQGSTIHNHRISVFNVQNPTLQDPLVRRAMTHSIDRQAIVDALWSGQTTVPAGLQFPFYGDMFVEGWTVPEYNPQLAKDLLKQANYKGDAIPFRLLNNYYTNQTANGQIMVEMWKQVGLNVEIQMKENWGQIHDPSGAKGVRDWSAGAAFSDPVSSIVAQFGPNGEVQQKKDWANAEANQMAQILETETDHAKRKKAFARMLEICEREDPVYQVLHQNAVFTGMKSSLNWKAAPAFAMDFRAANWAS	Putative arginine ABC transporter%2Cperiplasmic solute-binding component
CP004138.1:1143548-1145179:+	CP004138.1	HRIBO	CDS	1143548	1145179	+	SM2011_a2025	AGG70806.1	1632	544	3.66119	1.4962	2.5787	100.28	98.51	27.39	65.84	GTG	TGA	GTGAAACTGTATACCCATGATGAAAATGTACCTGCAAATACGTCTTTCGCGCACAACACGGTCGGCGATGTCTTCGACTTCATCGTCTGCGGCGCTGGGTCCAGCGGCTCGGTTGTTGCAGCGCGCCTGGCAGAGAATGGAAACGCGAGCGTTCTCCTGCTCGAAGCAGGTGGAGATCATAAATCCGAGACAGTATTGAACCCTGCGCAATGGCCGTTGAATCTTGGCTCCAGCCGGGACTGGGGCTTCGTTGGACAACCGACACCTGGTCTGGATGGCCGACGACTTCCTCTCAGCATGGGCAAAGGGCTTGGCGGCGGTTCGAGCATCAACGTCATGGTATGGGCCAGGGGACATAAGGAAGATTGGAATCACTTTGCCGCAGAGGCCGGGGATGACGCCTGGGGCTATCAGTCGATCCTTGGCTACTATCGCCGGATCGAAATCTGGCAAGGCGCTCCGGACCCTACTCGTCGCGGGGTAGGTGGGCCTGCATATGTGGCGCAGCCTACTTCTCCGCAGGCAGTGGCGGAGGCCCTGTTGAACGCGGCATCTGCCATAGGGATACCTCTCTATAATACCACGAACGGCGAAATGATGGAGGCATCTGGCGGTGCATCGATTGCTGAACTGCGTATCCGGGAGGGCAAGCGGGAAACCGTGTTTGAATCCTATGTTGATCCGCTGCTGTCGCGTCCAAATTTAATGGTGATCACCGAGGCGTTGGTTACGCGTCTCATCTTCGATGGTAAGCGGGTAAGAGGTGTGGAAGCTCTGATCGATGGTCGGCGACGCCAGTTCATGGCGCATTGCGAAACGGTGCTGTCACTTGGCGCGATCAATACGCCGAAGGTCCTTATGCAGTCCGGAATCGGCCCGGAAAACGAACTGCAATCGCATGGCATCCCAGTCGTGCAACACCTGCCGGGTGTTGGTCGCAATCATCAGGATCATCTCGCCTTCGGCTGCACCTGGGCCTACCGAAAACCGGAAGCAGTGGGCGGTAGCGGCTGCGAGGCAAACCTCTACTGGAAGAGTGACGCACGTCTGTCCCAGCCTGACGTCCTCCAGTGCCAGTTGGAGTTCGCCGTCCCGTCGCCGCTTGAGGCCGGTCTCGAAACACCGGAGCACGGCTGGACCATGTTCAATGGTCTCGCACAGCCGAAAAGCCGCGGCCGATTGAGGCTCTCCGGCCCCGATATAAACGACCCCGTCCTGATTGAGCCAAACTCACTCAGTGAGCCGGAAGACATGGCAGCCGCGTTGGCCGCAGTGGAATTATGCCGCGAACTTGGAAACAGCGATGGCTTTAGACCTTTGGTGACGGGCGAAACCGCTCCAGGGCAGCGCGACAGATCAGGAATGATCGACTTTATCCGGCGCTCAGCAGTCACCTATTGGCATCAGTCCTGCACAGCCAAGATGGGACGCGACAACATGTCGGTGGTCGACAATGAGCTCAAGGTATACGGTATCGACGGCCTCCGTATCGCGGATTCTTCGATCATGCCCCGGATCACCACTGGCAACACGATGGCGCCGTGCGTTGTCATCGGAGAGCGGGCCGCCGTTTTGATCCGAAACACACACGGTCTGATAGCTGTGAGCGAACCTCTCGCCCAGTCCATTTGA	VKLYTHDENVPANTSFAHNTVGDVFDFIVCGAGSSGSVVAARLAENGNASVLLLEAGGDHKSETVLNPAQWPLNLGSSRDWGFVGQPTPGLDGRRLPLSMGKGLGGGSSINVMVWARGHKEDWNHFAAEAGDDAWGYQSILGYYRRIEIWQGAPDPTRRGVGGPAYVAQPTSPQAVAEALLNAASAIGIPLYNTTNGEMMEASGGASIAELRIREGKRETVFESYVDPLLSRPNLMVITEALVTRLIFDGKRVRGVEALIDGRRRQFMAHCETVLSLGAINTPKVLMQSGIGPENELQSHGIPVVQHLPGVGRNHQDHLAFGCTWAYRKPEAVGGSGCEANLYWKSDARLSQPDVLQCQLEFAVPSPLEAGLETPEHGWTMFNGLAQPKSRGRLRLSGPDINDPVLIEPNSLSEPEDMAAALAAVELCRELGNSDGFRPLVTGETAPGQRDRSGMIDFIRRSAVTYWHQSCTAKMGRDNMSVVDNELKVYGIDGLRIADSSIMPRITTGNTMAPCVVIGERAAVLIRNTHGLIAVSEPLAQSI	oxidoreductase
