## Supplementary material for "Small proteome of the nitrogen-fixing plant symbiont *Sinorhizobium meliloti*": Table S6 (part 18 of 36)

### Sheet: 3758 translated CDS (continued)
Identifier	Genome	Source	Feature	Start	Stop	Strand	Locus_tag	Name	Length	Codon_count	RIBO-WT-1_TE	RIBO-WT-2_TE	RIBO-WT-avg_TE	RIBO-WT-1_rpkm	RIBO-WT-2_rpkm	RNA-WT-1_rpkm	RNA-WT-2_rpkm	Start_codon	Stop_codon	Nucleotide_seq	Aminoacid_seq	Product
CP004139.1:181977-184220:+	CP004139.1	HRIBO	CDS	181977	184220	+	SM2011_b20164	AGG71163.1	2244	748	1.28948	0.414389	0.851935	40.58	77.01	31.47	185.84	ATG	TGA	ATGATCGATCCGAACGAGCCCTACGAACTTCAGATCGCCAAGCAGGCAAGGATCATCGAGGCGCTGGTCAACCGGGCCGAGCGCGGCCACGAAGTCGGTGGCTCCGCCTATTCGCTCTTCGAATCCGCCATCGCCCTTCAGGCGGAGGTCTGGGAAAAGACCAAGGATCTCGAAAAGGCCCTCGATACGCTCGACCGGGCCTCGAGCGAGCTCGAGGTCGCCTACCAGGCGCAGGAGCGGATACAGAGAAACCTCGCCGATGCCATGGTGGCGATGGAGGACGGTTTCGCACTCTTTTCCGAAGAGCGACTGCAGGCCTGCAATGCCCAGTTCCGCAATTTGCTGCCCGATGTGGAGCCGCTGATCAAGCCCGGCCTCGGTTTCGACGACTATCTCGCGGCGGTCAACGCAAGCAAGTATCTGAACCGGGAGGAGAATGGCTTGGCGGCCCGGCCTCACCCGGTGGCGAGGGAGCAGGGATCCGGCCAGCGCTTTTCGTCCTTCGTGATGGTGCTGCGGAACGACCGCTGGTTTCAGATTTCCTACCGGCAGACCAGTTCCGGCAACATCACGGTCCTGCAGACCGAAATCACCGACATCGTGCGGGAGAACCGGCGCGAGAAGAACCGCCTGATCGACCAGCAGTCCCATCTGCTGCAGGCGGCCTTCGATCACATGTCGCTCGGCATCTGCACGTTTTCGTCAGGCGGCGAGTTGCTGGTTCGCAACGAGCGCTTCGGTGAGCTTCTCGGCGTGCCGCTTTCGCTTCTGAAAAAGGGAAGTCCCTTCCAGCGCATCGTAGAACATGTCGAGCGTCACGAAATTCTCGACCGCGAAGGGCGCCGGTCACGGGTCGCCGGCTGGTTCAAGGCGGTGCGCCGCGGCGAGGCGGTGCAGGAGCGCTTCCGCCGGCGCGACGGCATGAGCCTCGACATCCGCATCCATTCCCTGCCCGACGACGGTTTCATCGTTTCGATCATGGACGTGACGGCGGAGACGCAGGCCTCGGCGCTTCTGGAGCAGCGGGTGCAGGAGCGCACGGCCGAATTGACCGAGGCCAATCGCCTGCTGCAGATACACGCCGACGAGCAGACCAAGATCGAGGCGGCGCTTCGGCACGCCAAGGAGGCTGCCGAGGCAGCCCACACATCCAAGACCCGCTTTCTGGCGGCGGCCAGTCATGATCTCCTTCAGCCGATCAACGCCGCGAAACTCTATCTGTCGATGCTGACGGACAAGGTGGGGCAGCCGGGCACGGAGGAAGTGGTCAGGCGCCTGAAGCGATCCTTCACCTCGATCGAATCGCTCCTGCAGGCGCTTCTCGACATTTCGCGCCTCGACAGTTCGGGAGCCGAGTTCAACGTCACCTCGTTCAATCTCGGGAACCTGCTGCAGGGCGTGGCCGAGGATCTGGCGCCCTTGGCGACGGAAAGGGGGATCGACCTTCGGATCGTGCCTTCCTCACGATGGGTCAGCAGCGATCAGCGCTACCTGATGCGCTGCGTCCAGAACCTTGTCGTGAACGCCATTCAATATACGGAGCGCGGTCGTGTGCTGGTCGGTTGCCGGCTGACGGGCGATGCCGTGCGCATAGAGGTATGGGATACCGGCGTCGGAATATCCGAGGAAGACCGGACACGGATATTCAAGGAGTTCACCCGGGCAAGTGGCGCGGCGAAAGGCCCGGGCATGGGACTTGGCCTGTCGATCGTCGAGCGGGCATGCCGGCATCTCGATCACCCCATCCGGCTGGCATCGCAGCCGGGCCGGGGCTCCGTCTTCTCGATCGAAGTGCCGCTGGCCGCGCCCGGCCATGCCAGCGTCAGCGAGGACCCGAGGATGGAGCCGATGCTCGACGGCAGCCTCGATCTGATCGTGATGATCGTCGAGAACGATGCCGACGAGCTGCACGCGATGACGCAGGTTCTGGAAAGCTGGGGAGCCAGCGTTCTGGCAGCGGACTCGACTGCGGATGCGGCGGCGCTGATGCAGGAAATCGGCACGGCCCCCGACATCTTGCTGGTCGATTATCAGCTGGATGATGAGGACAACGGCATAGAAACCATCCATACGCTGCGCGCGCTCGCAGGAGCCGAAATACCGGCGATCATCATTTCCGCCAACCGGCAGCGGCAATTCCTGCAGCTCTGTAACGAAATGTCCTTCGCCGTGCTCACCAAGCCGGTGCAGCTGGTGCGGCTCAGGGCGCTGATCGACTGGAAGACCCGGGCCCGCGTGGCGTGA	MIDPNEPYELQIAKQARIIEALVNRAERGHEVGGSAYSLFESAIALQAEVWEKTKDLEKALDTLDRASSELEVAYQAQERIQRNLADAMVAMEDGFALFSEERLQACNAQFRNLLPDVEPLIKPGLGFDDYLAAVNASKYLNREENGLAARPHPVAREQGSGQRFSSFVMVLRNDRWFQISYRQTSSGNITVLQTEITDIVRENRREKNRLIDQQSHLLQAAFDHMSLGICTFSSGGELLVRNERFGELLGVPLSLLKKGSPFQRIVEHVERHEILDREGRRSRVAGWFKAVRRGEAVQERFRRRDGMSLDIRIHSLPDDGFIVSIMDVTAETQASALLEQRVQERTAELTEANRLLQIHADEQTKIEAALRHAKEAAEAAHTSKTRFLAAASHDLLQPINAAKLYLSMLTDKVGQPGTEEVVRRLKRSFTSIESLLQALLDISRLDSSGAEFNVTSFNLGNLLQGVAEDLAPLATERGIDLRIVPSSRWVSSDQRYLMRCVQNLVVNAIQYTERGRVLVGCRLTGDAVRIEVWDTGVGISEEDRTRIFKEFTRASGAAKGPGMGLGLSIVERACRHLDHPIRLASQPGRGSVFSIEVPLAAPGHASVSEDPRMEPMLDGSLDLIVMIVENDADELHAMTQVLESWGASVLAADSTADAAALMQEIGTAPDILLVDYQLDDEDNGIETIHTLRALAGAEIPAIIISANRQRQFLQLCNEMSFAVLTKPVQLVRLRALIDWKTRARVA	Putative two-component sensor histidine kinase containing a receiver domain
CP004138.1:319215-321461:-	CP004138.1	HRIBO	CDS	319215	321461	-	SM2011_a0601	AGG70002.1	2247	749	0.0813355	0.275997	0.178666	43.29	72.43	532.24	262.43	GTG	TAG	GTGATTCACGCTGCAGCATCGGAAGCGGAGAAACCGCAGTCCACGGACTCCAGGTGTCTCGCCCAGCTCGCCCGCATCCGGCAGAGCGCCGAGTTCGACGCGACCGGCCGCGAGCACCGGTTTCTGCAGTATGTCGTCGAGGAGACCCTCGCCGGGCGCGGCAGCCGGATAAAGGCGTATACCGTTGCCGTGGAAGTGTTTGGCCGGGACAGCACGTTCGATCCGCAGAACGATCCGATCGTGCGCATCGCTGCGAGCCACCTCCGCCGATCTCTCGAGCGCTATTACCTAACGGCTGGGAAATCCGATCCTATTGTCATCGGCATTCCCAAGGGCGGTTATCTCCCCACCTTCTCGGAGCGAGGCTCGCCGGAAGACGCTAATGCGGCGGAAAGTTCGATGCCGACGATGCAGGCTCAGGCAGCAGGACCCAGCGATGCCTCGCCCGTTGCCGCGCGCCCGCCTCCGGGTCCGGGTCCGGGTCCGGGTCCGGATGATGTTCGCGCCCAGTTCGAGCGGATAGTATCGAGCAAGGAATTTCACGGTGGCGGGCGAGGAGACGCGCTCCTGCGCTATATCATCGAGGAGACGCTCGCCGGCCGCGCCGAGCGGATCAAGGGCTACTCGATCGCCATCGAGGTCTTCAAGCGGGATAAGAGCTTCACGCAGGACGATCCGGTCGTGCGTATCGAGGCGGCACGTCTGCGGCGGGCGCTCGAGCGCTACTATCTGGTGGCGGGGCAGAACGATCCGTTGCGGATAGAGGTTCCCAAGGGCGGGTATGGGCCGACGTTTAGCTGGAAGGAAGCCGTGCGTGCCGAATCGGACAGGACGGCGGTTCCGGATGCGTCCGGCCCCATCGTCTCTGCGAGACGGCGGGGCCGGGTGTTGTTGACCGTAGGCGTCGTGGCAGTCGCGGCCGCCGCGATCCTCGGCTACTGGACGATTGATCGGCCGGGGTCGGTTTCCTCTCTTCGAGCGGGCAGTGTTTCGGTGCCCGATGGCCCAACGCTAGTGATCGCGCCCTTCGCGAATCTTGGAGAAGGGCCGAATGCAGAACTCTATACAGATGGTGTGACGGAAGAGCTCCTGACCGCACTTCCTCGATTCAAGGAGATCAAGGTATTCGGTCGCGAGACGTCGAAATCGCTACCGCCGGACGTGGACGTATCGCAGGTCCGGGATGAGCTGGGTGCGCGCTATCTGCTCGCGGGCGGCGTGCGGGTCTCTGGCAGCCGCATCCGAGTGACCGCGCGGCTCGTCGATGCCTCCGACGGAGCGATCCTATGGTCGGAGGACTATGACAACGATCTGCAGTCGCGCGATCTGTTCGCAATCCAGTCCGATGTAGCGAGCAAGGTCGCGACGGCGGTTGCGCAGCCGTACGGCATTATCGCCCAGACGGATGCCGCCAATCCGCCGCCCGACGACCTTGGCGCTTACAGCTGCACGCTGAGTTTCTACGATTACCGCGCCGAACTGAGCGCCGAACGCCACGCCAAGGTCAGTGCATGCCTCGAAAGCGCTGTTGCCCGCTATCCAGGCTATGCGACGGCGTGGGCGATGCTGTCGATTGCCCATCTCGACGAGGAGCGGTTCAAATTCAATCCAAAGTCCGGCGCTCCGATGGCCATGGAACGGGCGCTTCAGGCGGCGCGCAGGGCCGTCCAGCTTGATCCAGGCAACACTCGCGGTCTTCAGGCGCTTATGACCGCATTGTTCTTCAACGGGCAGTATGCCGAGGCGATGCGCACCGGAGAGCAGGCGCTCGCCATGAACTCGAATGACACCGAGCTCATGGGAGAGCTCGGAACTCGAGTGGCCATGGGCGGCCAATGGCAGCGAGGCGCGGCGCTTCTGGACCGTGCGATTGCGCTGAATCCAGGTGGAGCGGGATACTACCACGGGACTCGCGCCCTCGCGGCCCACATGCTTGGAGACCATCCGGCCGCGGTCGCCGGGATTAGACAGGCCGACCTGCAGAAATTCCCGCTCTTCCACGCCGTGGCCTCGGTCATCTATGCGGAGGCCGGGATGCTGCATGAGGCCCGGCGAGCGGGCGAGACGTTCATGCGGAGGCGCCCGGATTTCGTTCCAAACCTCCAGGCCGAGTTCATGATGAGAAATCTCCAGCCAAAGGACCAGCTCCGCCTGGTCTCGGGACTTCGAAAGGCGGGATTTTCGATACCGGACGGCGTGGAGGCCTCGATTGCGGCAGCGGAAGCAGCCGATGCGAAGTCGCGCTAG	VIHAAASEAEKPQSTDSRCLAQLARIRQSAEFDATGREHRFLQYVVEETLAGRGSRIKAYTVAVEVFGRDSTFDPQNDPIVRIAASHLRRSLERYYLTAGKSDPIVIGIPKGGYLPTFSERGSPEDANAAESSMPTMQAQAAGPSDASPVAARPPPGPGPGPGPDDVRAQFERIVSSKEFHGGGRGDALLRYIIEETLAGRAERIKGYSIAIEVFKRDKSFTQDDPVVRIEAARLRRALERYYLVAGQNDPLRIEVPKGGYGPTFSWKEAVRAESDRTAVPDASGPIVSARRRGRVLLTVGVVAVAAAAILGYWTIDRPGSVSSLRAGSVSVPDGPTLVIAPFANLGEGPNAELYTDGVTEELLTALPRFKEIKVFGRETSKSLPPDVDVSQVRDELGARYLLAGGVRVSGSRIRVTARLVDASDGAILWSEDYDNDLQSRDLFAIQSDVASKVATAVAQPYGIIAQTDAANPPPDDLGAYSCTLSFYDYRAELSAERHAKVSACLESAVARYPGYATAWAMLSIAHLDEERFKFNPKSGAPMAMERALQAARRAVQLDPGNTRGLQALMTALFFNGQYAEAMRTGEQALAMNSNDTELMGELGTRVAMGGQWQRGAALLDRAIALNPGGAGYYHGTRALAAHMLGDHPAAVAGIRQADLQKFPLFHAVASVIYAEAGMLHEARRAGETFMRRRPDFVPNLQAEFMMRNLQPKDQLRLVSGLRKAGFSIPDGVEASIAAAEAADAKSR	hypothetical protein
CP004139.1:977206-979455:-	CP004139.1	HRIBO	CDS	977206	979455	-	SM2011_b21313	AGG71897.1	2250	750	1.83823	0.328145	1.08319	175.79	119.95	95.63	365.54	GTG	TGA	GTGACGTTTGACGACCGTACGCGGAGCGCCAGCGGCATTTTCGAGGACGCGAGGGCCTTTCGGATCGGTTCCGAAGTGGCAGTATTGATCTCGGACGTCCGCGCCAAGTTGCCGGTGGCAGCCAAACACACGCTCGTCATGCCGGAGCAACCCGTCCCGCTCGTCAGCACGATCCTTTCTCTTGCGGAGAGTGGCCAGCGCGTGCTTTGGGCCATGCGCCCGGGCGCCGAAGCGAGCCGCGGGCAGATTTACATCGAAAGCGACTTCGTTCAGACGATTCTGCTCCGGCCCGTCGGTGAACTTCCGCCCCTCGACGTGGAGGACCTGTTTGCCGCACTCACGCCGGAGGGCTGCGTAAAGTTCCTGAACAATCTGCTGACCGTTTGGCGGAGCGCGTTCCGTCTGTCCAGGGACCCGTTCTTCATCGGCCTCGTCGAGGACGCGCTTCAGGCGCTGACATCGCGGCCGGCGCCCGCCAAGATTGCATGCCCGATCGCCCAGGGCCGATACCTGATCGAGACCGCGATCAGCCCCGACTTCGGCGAGATCAGCGCCATCTATGCCCTCGGGGCCAACGCCATCCTGCCACTGGCGTCGCCAGCGCTGATCGGCGCCCAACGCGAGCACAATCTTCGTCCTTGCCATTTCATCGTCGAGTCCCCCCGATACCCCCAGTCTTTCGTGCTTGTCGGCAAAAGGGGCGTTGCCGTGCGCGAACTCTCCTCCGGCAATCCTCATTGCGCCAACCTCCAGGCCTGGTGGGCGGAACGGGGCGGTACGCCGGAGCTTCGCGAATTCGTCGTCCGCTGGCTCTCGACGACACCCGAGGGTGGACTTGCGACAGCCGTCGACCTCCAGCTACGGACACCGCTCCCGGAAAGGCGGATCGGCAGGTCCGCAATGTATCCTTCAGCGGAGGTGGACATCGCATTGACGCTTTCCGGCGGTCTGCTTGCCGGGGGGTGGACCCATGATCCGACGGCCACTCTCGCCGGCATCGACTACCTCACGGAGGACGGCACGGCGATACCGCTCGACGGCAACTGGTACGAGTTTCCCGCCTGGGCACGCGGAGCGGACGAGAAATCGCGAGCCGACGTGACCGGCTTTGTCGCCTGGCTGCCGTCGAACGACACGCCGGGCGCCCTGCTCCAGCCGCGGTTCCAGATGCGGCTGGCTTCCGGTGCTGTGAAACCGCTCGTGCCGAAGCCGCAACCCTTCGAGGCTTCGGCGCAGCGCAACCGAATACTGCGCGCAGTCCCGCCGCAGCACGCGATCGACCAGGCTTTCCGGACGATCCTTGCCCCCGCCCTGCAGGACGTGGAGCAGAGGTTGGGAAGAGCGGCCAAGGTCGACTACACCAAGGATTACGACCTGCCCGAAAAGGCGCCCTTGGTCTCGATCGTCGTGCCGCTTTACCGTGTCCTCGACTTCCTGCGGTTCCAGCTATCCGGCATGGCGACCGATCGCTGGCTCGCAAGCAATGCGGAGATCATCTACGTTCTGGATTCGCCGGAGATTCAGGACGAGACGGAGCATCTGCTTGGCGGACTGCATCTCCTCCACGGCTTGCCGATGAAGCTTGTGGTGATGAACCGCAACAGCGGCTACGCGCGGGCGTGCAATGCCGGCGCGCGCTTCGCCCGCGGCTCGGTCGTCGTCATGCTGAACTCGGACGTCGTTCCGTCAGCGCCCGGCTGGCTGCAGAAGCTCATCCGGCCGCTGATGGAGCAGAGGAGCCTCGGCGCGATCGGCCCGAAGCTGATCTTCGAGGACGGATCGCTCCAGCACGCGGCACTCTACTTCGCTCGCGACCAGCGCGGCATATGGCTCAACCATCATTTCCACAAGGGCATGCCTGGCGACTACGCACCGGCTCAACTTGCCCGCAGCGTTCCCGGCATCACCGGTGCGTGCCTGGTGACGCGTCGGGAGATCTACGAGCTCGTGGACGGATACACGGAGGATTATGTGATCGGCGATTATGAGGACAGCGATTTGTGCCTGAAAATCCGCCGGTGCGGCTATGATATCGCCTACGAGCCGTCGGCGTGTCTCTATCATTTCGAGCGCCGCTCGATCCGCCGCAGCGAAGACTATATGCGCGGGGTCGCCAGCCAGTACAATTCGTGGCTGCACACCGAACGCTGGAACGACGACATCACCGAATTGATGAAAACCGATCTCGGCGGCCGCGACCAAATGCCGGCTCTGTTCGGCATCGGCGCAGCAACGAGGACCGCCGCATGA	VTFDDRTRSASGIFEDARAFRIGSEVAVLISDVRAKLPVAAKHTLVMPEQPVPLVSTILSLAESGQRVLWAMRPGAEASRGQIYIESDFVQTILLRPVGELPPLDVEDLFAALTPEGCVKFLNNLLTVWRSAFRLSRDPFFIGLVEDALQALTSRPAPAKIACPIAQGRYLIETAISPDFGEISAIYALGANAILPLASPALIGAQREHNLRPCHFIVESPRYPQSFVLVGKRGVAVRELSSGNPHCANLQAWWAERGGTPELREFVVRWLSTTPEGGLATAVDLQLRTPLPERRIGRSAMYPSAEVDIALTLSGGLLAGGWTHDPTATLAGIDYLTEDGTAIPLDGNWYEFPAWARGADEKSRADVTGFVAWLPSNDTPGALLQPRFQMRLASGAVKPLVPKPQPFEASAQRNRILRAVPPQHAIDQAFRTILAPALQDVEQRLGRAAKVDYTKDYDLPEKAPLVSIVVPLYRVLDFLRFQLSGMATDRWLASNAEIIYVLDSPEIQDETEHLLGGLHLLHGLPMKLVVMNRNSGYARACNAGARFARGSVVVMLNSDVVPSAPGWLQKLIRPLMEQRSLGAIGPKLIFEDGSLQHAALYFARDQRGIWLNHHFHKGMPGDYAPAQLARSVPGITGACLVTRREIYELVDGYTEDYVIGDYEDSDLCLKIRRCGYDIAYEPSACLYHFERRSIRRSEDYMRGVASQYNSWLHTERWNDDITELMKTDLGGRDQMPALFGIGAATRTAA	Putative bifunctional glycosyltransferase%2Cforming alpha-glycosyl and beta-glycosyl linkages protein WgeB (formerly ExpE2)
CP004138.1:1150237-1152495:-	CP004138.1	HRIBO	CDS	1150237	1152495	-	SM2011_a2037	AGG70813.1	2259	753	0.573291	0.646806	0.610048	113.46	300.48	197.91	464.56	TTG	TAA	TTGACCATGAATTTTGATCCCAGCCACTCGAAACGCAGCTTCTCCTCCGTGGGCACTCGACCCATCCGGCCGGATGGAGTCGATAAGGTAACGGGCCGCGCGCGCTACGGCGCGGACTTCAACATGCCAGGCCAGTTGGTCGGACGGATTTTGCGCAGCCCGCACGCGCATGCCATCATTCGCAAGATCGACACGTTGAAGGCCGCGCAACTTCCTGGCGTCAAGGCGGTTTTGACGGCGGCGGACCTGCCCGACCTCACCGATGGTGACGCGGCGATGTATGACATTCTCGACAACTGCATGGCGCGCAAGAAGGCGCTCTACGACGGCCACGCCGTGGCCGCCGTGGCAGCAATCGATGCGCGAACCGCCAAGCAGGCGCTCAAGCTCATCGAAGTCGAGTATGAACTCCTGCCGCACGTTACCGATGTTGACCAGGCGTTCGCGCCGGATGCTCCGCTCATCAACGACACGATCTTCACAACAGGCGTCGATCCCAAGCCGGATCGCCCTTCGAATGTCTCAATGCGGAGCCAGTTCGGGCATGGCGACGTCGATGCCGGGATGGCAAGGGCCGATTTCGTCGTCGAACGGACATTCAAGACCGAACAGACGCACCAGGGCTATATCGAACCTCACGCCTGCGTCGCAAGTGTCAGTTCGGACGGCACAGCGGACCTATGGGTTTGCACCCAGGGTCACTTTGTCTATCGCCAGCATTGCGCACAACTGCTCGGCATGGATGCCTCCAAACTGCGCGTGACGTCGTCGGAAATCGGCGGAGGCTTCGGCGGCAAGACCCATGTCTGGGCCGAGCCTGTCGCGCTCGCACTGTCGCGCAAGGCGGGCAGGCCGGTCAAGCTGGTGATGACGCGCGACGAAGTGTTTCGCGCCTCCGGCCCAACAAGCGCCACGTCGATCGACGTGAAGATCGGCGCATTGAAGGACGGAACGATCATCGCCGCCGATGCGACGCTGCGCTATTCCTGCGGCCCCTATGCCGGAGCATGGGCGGAGGTTGGCGCCATGACCGCATTCGCCTGCTACAAGCTCGAGAATGTCAGGACGGTCGGCTATGAGGTGCTGGTGAACCGGCCGAAGACCGCGGCATATCGCGCGCCTTCGGCGCCGATGGCGGCGTTTGCAGTGGAAAGCGCCATCGATGAACTTGCCAAGAAGGTCGGCATGAATCCGATCGATTTCCGGATCCGGAACGCGGCACAGGAGGGAACCAAGGCATCCTACGGTCCAGTCTACGGCCCGATCGGCATCGGCCCGACACTGGAGGCCGTGAAGAACCATCCTCACATGAAGGCACCCCTTGGCAGGAACCAGGGGCGCGGCATGGCATGTGGGTTTTGGTTCAACTTCGGGGGCCAGACGTGTACCGATCTCAACATCGGGATGGATGGCACAGTATCGCTCGCGGTTGGCACGGTGGATGTGGGCGGTTCGCGCGCATCGCTGTCGCTGGTGGCCGCAGAGGAGCTCGGGATCGACTATTCGCAGGTCAGAACGGTGATCGCCGACACGTCCAGTCTCGGCTACAATGACATGACCGATGGCAGCCGAGGAACGTTCTCGTCGTCGATGGCCACCATTTCTGCTGCCCGCAACGCTATCAAGATTCTCCGAGAGCGGGCGGCACAGATGTGGGACATTCCGGTCGAGGACGTGACCTGGGAAAAGGGCCATGCCGTCGCCAAGGGCGAGACGCACGGAAACCTTCCGAAACTGTCTCTGAAGGAGATTGCCGCGGCATCGGGCACCACGGGCGGCCCGATTGCGGGTCACAGTGAGATCGTCGCCGACGGCGCCGGCGTATCCTTCGCCACCCATATCTGCGATATCGAGGTCGACCCCGAAACCGGGGCCACCAAGGTGCTGCGCTACACCGTGGTGCAGGATGCCGGCAAAGCCGTGCATCCGACCTATGTCGAAGGACAGTACCAGGGCGGCGCTGCGCAGGGCATCGGCTGGGCACTCAACGAAGAATATATCTACGGCAACGACGGCCGGCTGCAAAATGCGGGCTTCCTCGACTACCGTATCCCGGTGTGCTCGGATCTGCCTATGATAGACACGCAGATCCTGGAGATTCCGAATCCCAACCACCCCTATGGGGTCAGGGGCGTCGGGGAAACGTCCATCGTCCCTCCGCTTGCAGCGGTGGCCAATGCCGTGTCGAATGCGGTCGGCGTGCGGATGCTGCATATTCCCATGTCGCCGCCGCGGATCCTGGCAGCGCTCGAAGCGTAA	LTMNFDPSHSKRSFSSVGTRPIRPDGVDKVTGRARYGADFNMPGQLVGRILRSPHAHAIIRKIDTLKAAQLPGVKAVLTAADLPDLTDGDAAMYDILDNCMARKKALYDGHAVAAVAAIDARTAKQALKLIEVEYELLPHVTDVDQAFAPDAPLINDTIFTTGVDPKPDRPSNVSMRSQFGHGDVDAGMARADFVVERTFKTEQTHQGYIEPHACVASVSSDGTADLWVCTQGHFVYRQHCAQLLGMDASKLRVTSSEIGGGFGGKTHVWAEPVALALSRKAGRPVKLVMTRDEVFRASGPTSATSIDVKIGALKDGTIIAADATLRYSCGPYAGAWAEVGAMTAFACYKLENVRTVGYEVLVNRPKTAAYRAPSAPMAAFAVESAIDELAKKVGMNPIDFRIRNAAQEGTKASYGPVYGPIGIGPTLEAVKNHPHMKAPLGRNQGRGMACGFWFNFGGQTCTDLNIGMDGTVSLAVGTVDVGGSRASLSLVAAEELGIDYSQVRTVIADTSSLGYNDMTDGSRGTFSSSMATISAARNAIKILRERAAQMWDIPVEDVTWEKGHAVAKGETHGNLPKLSLKEIAAASGTTGGPIAGHSEIVADGAGVSFATHICDIEVDPETGATKVLRYTVVQDAGKAVHPTYVEGQYQGGAAQGIGWALNEEYIYGNDGRLQNAGFLDYRIPVCSDLPMIDTQILEIPNPNHPYGVRGVGETSIVPPLAAVANAVSNAVGVRMLHIPMSPPRILAALEA	Oxidoreductase
CP004140.1:1100915-1103173:-	CP004140.1	HRIBO	CDS	1100915	1103173	-	SM2011_c00122	AGG73589.1	2259	753	3.06511	0.419059	1.74208	43.31	60.86	14.13	145.23	TTG	TGA	TTGCCGCCCCGTGCAAATATCGTCATGAGGCAGAACCTTCGGGACATGAAAGCCGTGCAGGAACCGAGGAAAGAGGACAACCGGCCGAAAAGGCGACACATCTTTCTTCGGATCGATTCCTGGATCGATTCGACCGTATGGAGCGCAGGATTCCGGCTCGGGGAGTGGTGGGAGGACACCACCATCTTTTTCCGCCGGTTTCGCGTGCGCGGCTGGAAAAGAGCGTTCTTCGAAGTGCTCGGCGAGGGAATGACGCTTGGCGCGGCGGGCTCGGTGCTGATGTTGGCGCTCGCCCTTCCCGCCTTCGAGGAAACCAAGGGCAACTGGCGGGCGCAAAGCGATTTCGCAGTCACCTTTCTTGACCGCTACGGTAACGAGATCGGCCACCGGGGCATCATCCACGAGGATTCCGTCCCGATCGACGAGCTGCCGGATCACCTCATAAAAGCGGTCCTCGCCACGGAAGACAGGCGCTTCTTCGACCATTGGGGCATAGATTTTCTCGGGCTCGCACGCGCCATGACCGAGAACGCTCGCGCCGGCGGGGTCGTTCAAGGCGGCTCGACACTCACGCAGCAGCTGGCCAAGAACCTGTTCCTCTCGAACGAGAGGACGATCGAGCGCAAGATCAAGGAAGCCTTTCTCGCCGTCTGGCTCGAATCCAACCTGTCGAAGAAGGAAATCCTCCGCCTCTATCTCGACCGCGCCTATATGGGCGGCGGCACCTTCGGCGCGGCAGCGGCGGCGCAATTCTATTTCGGCAAGGCGATTACCGACGTCAATCTTGCCGAGTCGGCGATGCTCGCCGGGCTCTTCAAGGCGCCGGCGCGCTATGCCCCCCATGTGAACCTGCCGGCGGCCCGTGCCCGCGCCAACGAGGTCCTGAGCAATCTCGTCCAGGGCGGGCTGATGACGGAGGGACAGGTGATCGCCGCCCGCCTCACCCCGGCCTCCGTGGTCGATCGTGCCCAGGTCAAGGCACCGGATTTCTTCCTCGACTGGGCCTTCGAAGAGGTCCAGCGCATTGCCGCTCCCTTCGCGCAGCATTCGCTGATCGTGCGCACGACGATCGACATGGGGCTGCAGCAAGCAGCCGAGGAAGCGGTCGAATCGGGCCTCAGGCAATATGGCGAGAGCTACAAGGTCAAGCAGGGCGCTCTCGTCATGGTCGAGCATGGCGGCGCGGTACGGGCGATGGTCGGCGGCCGCGACTACGGCGAAAGCCAGTTCAACCGCGCCACGCGCGCGCTGCGCCAGCCGGGCTCGTCCTTCAAGGTCTATACCTACGCCGCCGCGATGGAAAAGGGCATGACACCGGAAACCGTCGTCGTCGACGCGCCGATCACCTGGCGTGGCTGGTCGCCGCAGAACTACGGCCGCAAATATGCCGGCCGAGTGACGGTGATGAACGCGCTCGCCAGATCGATAAACACTATTCCGGTCCGCCTCGCCAAGGACAAGCTCGGTACAGAAATCATTGCCGAGACCGCCAAGAGAATGGGCATCGAGACCCCGGTTCGCACCGACAAGACCATGCCGCTCGGCACCTCCGAAGTGACCGTGCTCGATCAGGCGACGGCCTACGCGGTCTTTCCGGCGGGCGGGTTACAGTCGCGACGCCACGGCATCAGTCAGATTCTCAACTACGACGGCGACATTCTCTACGACTTCGGGCGCGACGCGCCGCCCCCACGCAGGGTGCTGAGCGAACAGGCAGTCTCGTCGATGAACCGCATCCTGACGCAGATCCCGGTCATCGGCACGGCGCGACGCGCAGCCCTCGACAACGGGATCGTCACCGGCGGCAAGACCGGAACGACACAGGCCTATCGCGACGCATGGTTCGTCGGCTTCACCGGCGACTACACCACGGCCGTCTGGTTCGGCAATGACGACTATACCTCCACCGACGAAATGACCGGCGGCTCTCTCCCGGCGATGACCTTCAAACGACTGATGGACTATGCCGAACAGGGGATCGAGCACCGCGCGATTCCGGGCATCGAAATCGCGCCCGCCAAACCGGCGAAGGAGCGATCCGCCGAAACTGCGAAGCCGGACGAGAACGCCCTGCCGCCGCTCGTGCGGCCGCGATCACTGTCCGCGGACGTAACCCGGCTGTTGAAAAGGATCGGCGACACATTCGAGAAAGCGCAACCGCTCAAGGCGCGCGAAAGGCCCGGCGGCAAGGTGGCCGTGCTCGAGCCGACGGATCGAGGCGTGAACATGCGGACCATGCCGGGCACGACAAACAATTGA	LPPRANIVMRQNLRDMKAVQEPRKEDNRPKRRHIFLRIDSWIDSTVWSAGFRLGEWWEDTTIFFRRFRVRGWKRAFFEVLGEGMTLGAAGSVLMLALALPAFEETKGNWRAQSDFAVTFLDRYGNEIGHRGIIHEDSVPIDELPDHLIKAVLATEDRRFFDHWGIDFLGLARAMTENARAGGVVQGGSTLTQQLAKNLFLSNERTIERKIKEAFLAVWLESNLSKKEILRLYLDRAYMGGGTFGAAAAAQFYFGKAITDVNLAESAMLAGLFKAPARYAPHVNLPAARARANEVLSNLVQGGLMTEGQVIAARLTPASVVDRAQVKAPDFFLDWAFEEVQRIAAPFAQHSLIVRTTIDMGLQQAAEEAVESGLRQYGESYKVKQGALVMVEHGGAVRAMVGGRDYGESQFNRATRALRQPGSSFKVYTYAAAMEKGMTPETVVVDAPITWRGWSPQNYGRKYAGRVTVMNALARSINTIPVRLAKDKLGTEIIAETAKRMGIETPVRTDKTMPLGTSEVTVLDQATAYAVFPAGGLQSRRHGISQILNYDGDILYDFGRDAPPPRRVLSEQAVSSMNRILTQIPVIGTARRAALDNGIVTGGKTGTTQAYRDAWFVGFTGDYTTAVWFGNDDYTSTDEMTGGSLPAMTFKRLMDYAEQGIEHRAIPGIEIAPAKPAKERSAETAKPDENALPPLVRPRSLSADVTRLLKRIGDTFEKAQPLKARERPGGKVAVLEPTDRGVNMRTMPGTTNN	Putative penicillin-binding protein
CP004140.1:1307382-1309643:+	CP004140.1	HRIBO	CDS	1307382	1309643	+	SM2011_c01761	AGG73780.1	2262	754	1.27607	0.226991	0.751529	68.78	122.01	53.9	537.51	TTG	TAG	TTGCCGCCGTCTGGCGGGGATGACAACATTCAGCCGGTTGACCTGAAGGCGGCGCTGGAAGAGCGCTATCTCGCCTATGCGCTGTCGACCATCATGCATCGCGCGTTGCCGGATGTCCGCGACGGCCTGAAGCCGGTCCATCGCCGGATCATTCATGCCATGAGCGAGATGGGCCTCAGGCCCAATTCCTCGTTCAAGAAATGCGCCCGTATCGTCGGCGACGTCATCGGTAAGTTCCACCCGCATGGCGACCAGTCGGTCTATGACGCGCTGGTACGCCTCGCGCAGGACTTCTCCCAGCGCTATCCGGTCGTCGACGGCCAGGGCAACTTCGGCAATATCGACGGCGATAACGCTGCCGCCTACCGTTACACCGAAGCGAAGATGACCGAGGTCGCAGCCCTCCTCCTGGAGGGGATCGACCAGGACGCGGTCGATTTCCGACCGACCTACAACGAGGAGGACCAGGAGCCGACCGTGCTTCCCGGCGCCTTCCCGAATCTGCTCGCCAATGGCGCGTCCGGTATCGCCGTCGGCATGGCGACCTCCATCCCGCCGCACAATGCGCATGAACTCTGCGACGCGGCGCTCCATCTCATCAAGCATCCGGATGCGACGGTGGAGGATCTGCTGTTCGATCCGGCCAATCCGCAGCGCGGCGGCATCGAAGGGCCGGATTTCCCGACCGGGGGCGTGATCGTCGAGAGCCGCGCAAGCATGGCCGAGTCCTATCGGACCGGCCGCGGCGGTTTTCGCGTGCGGGCACGCTGGGCGGTAGAGGATCTGGGACGCGGCGGCTTCCAGATCGTCGTCACCGAAATTCCCTATCAGGTCCAGAAGTCGCGCCTGATCGAAAAGATCGCCGAGCTGCTCATCGCGCGCAAACTGCCGCTTCTCGAGGATATCAGAGACGAATCGGCCGAGGACGTCCGCGTCGTGCTGGTGCCGAAGAGCCGCTCGGTCGACGCCAATATCCTGATGGAATCGCTCTTCAAGCTTACCGAACTCGAGAGCCGCATTCCGCTGAACATGAACGTGCTGTCGATGGGCCGCGTACCGCGGGTCATGGCGCTCAACGAGGTGCTCAGCGAATGGCTGGCGCACCGCCGGGAGGTCCTGCAGCGGCGCTCGCGCCACCGGCTCGCCGCAATAGATCGGCGGCTCGAGATTCTCGGCGGCTATCTCATCGCCTATCTCAACATCGACGAGGTCATCCGCATCATCCGCGAGGAGGATGAGCCGAAGGCGGTGATGATCGAGCGCTTCGGGCTCACCGATGTCCAGGCCGAAGCGATCCTCAACATGCGGCTGCGCTCGCTGCGCAAGCTCGAAGAATTCGAGATCCGCACCGAATTCGATTCGCTGTCGAAGGAGAAGGCGGAAATCGAGGCGTTGCTCGCCTCTGGTGACAAGCAGTGGCAGGCGGTCGCCTGGGAAATCGGCGAGGTCAAGAAGAAATTCGCCAAGGCGACCGAGCTCGGCAAGCGCCGCAGCACCTTCTCCGACGCGCCCGACGCGGATGTCGAAGCCATTCAGCAGGCGATGATCGAAAAAGAGCCGATCACGGTCGTCATCTCGGAGAAAGGCTGGATCCGGGCGTTGAAGGGGCACATCGCCGATACGTCTTCACTCCAGTTCAAGGACGGCGATGGACTGAAGGTTTCGTTTCCCGCCCAGACCACGGACAAGATCCTCATCTTCACGACGGGCGGGAAGGCCTACACGCTTGGCGGCGACAAGCTGCCCGGCGGCCGCGGTCACGGAGAACCCTTGCGCATCATGGTCGATATGGAGAACGACCAGGACGTGCTGACGGCCTTCGTGCACGATCCGGCACGCAAGCTCATCGTCTCGTCCACGGCCGGCAATGGCTTCGTCGTCACCGAGAGCGATATCGTCGCCAACACGCGCAAGGGCAAGCAGGTGATGAACGTCACCATGCCCGACGAGGCCAAGCTCGTCGTTCCGGTCAAGGGCGATCATCTCGCCGTCGTCGGCGAGAACCGCAAGATGCTCGTCTTCCCGCTGGTCCAGGTTCCCGAAATGGCGCGCGGCAAGGGCGTGCGTCTCCAGCGCTACAAGGATGGCGGCGTGTCCGATATCCGCTCTTTCGCAATCGCCGAAGGGCTTACCTGGGAAGACAGCGCCGGCCGTGTCTTCACCAAGACCAGGGACGAACTGATCGAGTGGATGGGTGATCGCGCCGGCGCCGGGAGGGTCGTCCCGAAGGGCTTCCCACGGAGCGGCAAGTTCAGCGGCTAG	LPPSGGDDNIQPVDLKAALEERYLAYALSTIMHRALPDVRDGLKPVHRRIIHAMSEMGLRPNSSFKKCARIVGDVIGKFHPHGDQSVYDALVRLAQDFSQRYPVVDGQGNFGNIDGDNAAAYRYTEAKMTEVAALLLEGIDQDAVDFRPTYNEEDQEPTVLPGAFPNLLANGASGIAVGMATSIPPHNAHELCDAALHLIKHPDATVEDLLFDPANPQRGGIEGPDFPTGGVIVESRASMAESYRTGRGGFRVRARWAVEDLGRGGFQIVVTEIPYQVQKSRLIEKIAELLIARKLPLLEDIRDESAEDVRVVLVPKSRSVDANILMESLFKLTELESRIPLNMNVLSMGRVPRVMALNEVLSEWLAHRREVLQRRSRHRLAAIDRRLEILGGYLIAYLNIDEVIRIIREEDEPKAVMIERFGLTDVQAEAILNMRLRSLRKLEEFEIRTEFDSLSKEKAEIEALLASGDKQWQAVAWEIGEVKKKFAKATELGKRRSTFSDAPDADVEAIQQAMIEKEPITVVISEKGWIRALKGHIADTSSLQFKDGDGLKVSFPAQTTDKILIFTTGGKAYTLGGDKLPGGRGHGEPLRIMVDMENDQDVLTAFVHDPARKLIVSSTAGNGFVVTESDIVANTRKGKQVMNVTMPDEAKLVVPVKGDHLAVVGENRKMLVFPLVQVPEMARGKGVRLQRYKDGGVSDIRSFAIAEGLTWEDSAGRVFTKTRDELIEWMGDRAGAGRVVPKGFPRSGKFSG	putative topoisomerase IV subunit A
CP004140.1:2929945-2932206:-	CP004140.1	HRIBO	CDS	2929945	2932206	-	SM2011_c00644	AGG75318.1	2262	754	2.9518	0.458384	1.70509	146.97	163.4	49.79	356.47	ATG	TAG	ATGGCGGATTTTGTTGCAGTTATTCGCAGGACGGTCGACGGCCTGTCGGAAAACACACTGGAAATGCGAGGCAGGGTCTACGAGAAGGCGCGCGGTGCCGTACGCCGTCAGCTCGAGAGCATGAATCCAAGGCCCTCGGACGACATGATCAACCGCCAGCTCAACAAGCTGGAACAGGCAATCTCCGAGGTTGAAAGCGAACACGCCGAAGCCCTGCCGCCGGTCGAGGAGACCGAAGCTATCGAGCCGGATACGCTCGAAGCACCGCCGAGCGACGAGGCCGCCACACCGGTAACACAGGAGGCGGAGCCCGAGGCACTGCCGGCCGCATCCGTCGAAGCGGAACAGACCGCTCCAACTCCGGTCGAAGAGCCTGCTTCGGACGCCGCCCCCGAAGAACCTGAAGATCTGGTGCAAGCGGCCCCCTATGAGGAGCCGCCTGCACCGGTTGCCGAGGCGCCCACGGTCGACACGCGCGAAGGGGCACCGCTTCACGATGAGGAGCCGGTAGACGCTGCCCCCGCCGTTCCGCAACGGGATGAGCCGGCCGAGGAACAGCAGCCGGTTGCCGAGGCCGATGCGCAGCAGGAACATCCGGCCGAAGACGTGACGGCCGCCGGGCCCGATTCGCAGGATGTCAGCCGCGATGAGGCTGAGATCGAAACGCATCCGGCCGAGCCGGCGCCGATGGAGGTCCAGGCCGAGGATGTGCCGGACAGGCCGGGACCATCCGAGTGGGCCTTGCCCGAATGGGAGGATACCACCCCCGCACGGCCGAGCGAGACCCCGGCCGAGCCGGAAGACCATAGGCAGGACGAGACATCGCCGGCCGAGCCTGAACGGCTTGGCATACATCCGGTCGAGCCGGAAAAGGCGGAAACGCAGCAGCAGGGCGGCGAGGCCGACGCAGCGCGCTCCTGGTCATTCGACGACAGCGACCCCTTTGCCCAAGGAACCGAAGGCAAGAAGGACCGGCCGGCCGACGAGCCGGAAATTTCCGAATGGTCGTGGCCCGTCGAGAAGGCTCCGGCGGCCGCGAACCAGGAAGAGCGTGCCGGCACGGCCTGGGACCATGTCGATGATCTGCTCGGTTTTGACGACGACGGGCGAACGGCGAATGGTCCGACGAGCAACAAGGACAAAGACAGCAGCCTTGCCGCGCCGCCGGCGGTCCCTGCTCGCCCCACTTCCTATCGCACCACGCCCAAGCCCAGCCGGTTCAGCATCAAGCGCCTGTCGATCGGCGCGGCGGTCGTGCTTCTCCTCGGCGCCGGCGGCTACGCCTACTGGCAGAACAGAGAGGCGGGCAATGCCTGGCTCACGGGCATGGTCGCGAAGCTCATGCCGGGTGATCCCGCCGAGGCACCGGCACCGGCGACGCCCGGTAGCGAGGCCGAGCCGGCGAACCGACCGGCCGAACAGTCCGGCATCGAGGAAAATGCAGCGCTTTCGGATGCTGCATCCACCAAGTTCACTCAGCGGCTGCTTGCCGATGGAACGGAAATGGACGAGGGACCTGCCGTCGCGAACGAGACGGCAGCTTCTCAGGAAGGCAAATCCGTCGCCGCACGGACGCATGCGGTAGAGCCGCCGAACGCCAATGCCGGCGTGCAGCAGGCGGCAGCGGATCAGACAGCCTCGCCGGGGCCCGGCCAGGCCGCCAGCGAGGCAGCGCAGCCCGAGGTTTCCGTCGCCGATGGCGAGAAGATGTTCCTCTATGAAGAGAGGCTCGGCCAGTCCTCACCGACCGCGATCCCCGGCACCGTTGCCTGGTCGATCAAGGAGGAATCGCCCGGCGGCGATGCCAAGCCCGAGCCCGCGATCCAGGCGCAGATCACGGTTCCCGATCGTGGCCTCACGGCACTGATGACCATCAAGCGAAATGCCGATCCGTCCTTGCCCGCAAGTCACGTGATCGAGTTCGTGTTTTCGCTGCCCGAGAGCTTCGAGGGCGGCGCCATCGACGGCGTCCAGCGCGTTTCGATGAAGCGAACCGAGCAGGACCGCGGCGATCCGCTGATCGCAGTCCCGGCGAAGATCACCGACGATTTCCACATGATCGCGCTCAACGATTTTGCCGAAGCGGTCAGCAACAACACCGAGCTTCTGCGCAGCCGCAGCTGGATCGATATCCCCATCACCTATCGCAACGGCCGCCGCGCGCTCCTCACCTTGGAGAAGGGGCAGGGCGGAGCGGACGCCTTCAACAAGGCCTTGCAGGCATGGGGCAGTCCCGGCAGCACAGCTTCCAGCGGGCAGTAG	MADFVAVIRRTVDGLSENTLEMRGRVYEKARGAVRRQLESMNPRPSDDMINRQLNKLEQAISEVESEHAEALPPVEETEAIEPDTLEAPPSDEAATPVTQEAEPEALPAASVEAEQTAPTPVEEPASDAAPEEPEDLVQAAPYEEPPAPVAEAPTVDTREGAPLHDEEPVDAAPAVPQRDEPAEEQQPVAEADAQQEHPAEDVTAAGPDSQDVSRDEAEIETHPAEPAPMEVQAEDVPDRPGPSEWALPEWEDTTPARPSETPAEPEDHRQDETSPAEPERLGIHPVEPEKAETQQQGGEADAARSWSFDDSDPFAQGTEGKKDRPADEPEISEWSWPVEKAPAAANQEERAGTAWDHVDDLLGFDDDGRTANGPTSNKDKDSSLAAPPAVPARPTSYRTTPKPSRFSIKRLSIGAAVVLLLGAGGYAYWQNREAGNAWLTGMVAKLMPGDPAEAPAPATPGSEAEPANRPAEQSGIEENAALSDAASTKFTQRLLADGTEMDEGPAVANETAASQEGKSVAARTHAVEPPNANAGVQQAAADQTASPGPGQAASEAAQPEVSVADGEKMFLYEERLGQSSPTAIPGTVAWSIKEESPGGDAKPEPAIQAQITVPDRGLTALMTIKRNADPSLPASHVIEFVFSLPESFEGGAIDGVQRVSMKRTEQDRGDPLIAVPAKITDDFHMIALNDFAEAVSNNTELLRSRSWIDIPITYRNGRRALLTLEKGQGGADAFNKALQAWGSPGSTASSGQ	Hypothetical protein
CP004138.1:331139-333406:+	CP004138.1	HRIBO	CDS	331139	333406	+	SM2011_a0621	AGG70013.1	2268	756	0.184139	0.328743	0.256441	21.78	36.76	118.28	111.82	ATG	TGA	ATGTCCTGCTGCTCTGGTATAGCCGTCCCAAGCGCCGGTGCGGCATCACGGACGAGCATCTCCCCCGAGGAGATCCGGCTCGCGAGCCGAGACCTTGGCGACGGCCTTCGCCAAACCGCAATGACGTTGCCCGACGCGCATTGCGCCGCCTGCATTGCTGCCGTGGAAGGCGCTCTCCGGAAAATCTCCGGCGTCGAGCTTGCACGCGTGAACCTGTCCGCCCGGCGTGTCACCATCAACTGGCGCGGCAATGACGACGAGAGCCCGGATTTCGCCGCTGCGCTTGCGAAGATCGGCTATGCTTCGCATCTGGCCTCCATCGAGGAGGAGACACAGGACCCGGTGCTTGCCTCCCTTTTGAAGGCGCTCGCGGTCGCCGGTTTCTCGGCGATGAACATCATGATCCTCTCGGTATCGGTTTGGTCCGGGGCCGATCCCGCGACGCGCCATGCGTTCCACCTGGTCTCGGCGGCGCTCGCTCTGCCGGCGATCGTCTATTCCGGGAGGTTCTTCTACCGCTCGGCCTGGGCGGCGCTGCGGCATGGTCGCACCAACATGGACGTTCCGATCAGCGTCGGCGTTCTCCTCGCTTTCGCCCTGAGCGTCTACGACACCCTTCACAACGCGGCCTTTGCCTATTTCGACGCGAGCACGTCCCTCCTGTTCGTTCTGCTGGCAGGCCGAACTTTGGACCATCTGATGCGGGGCCGGGCGCGTTCCGCCGTGGGAGCGCTTGCAAGGCTCTCGCCGCGTGGCGCGAGTGTCGTCCAGGCAGACGAGGCGATTGACTACGTCCCGCTTTCCGAGATCCAGCCGGGCATGCGTCTGCTTGTCGCCGCCGGCGAGCGCGTGCCGGTCGACGGCGTTGTCGTCAAAGGCGCCTCGGAGCTTGATGCTTCGATCGTTTCAGGGGAGAGCGAGTGGAGGCGTGCCGCGCCGGGAAGCGCATTGCAGGCGGGCGTGATGAACCTCGCCAATCCGCTGACCCTCTTGGCGACCGCATCCGTCGACGGTTCCTTCCTGGCCGAGATGACCCGCATGATGGAGGCTGCCGAGAGCGGGCGCTCCACTTACCGTCGCATCGCGGATCGCGCTGCAAGCCTGTATGCGCCAGTCGTGCATGGCGTCGCCCTCCTTTCCATGGTCGCATGGCTCTTTGGAACCGGAGACCTCCACAAATCCGTCACCATTGCGATCGCCGTACTTGTCATAACCTGCCCCTGCGCCCTTGGACTTGCCGTTCCGATGGTGCAGGTAGTGGCGGTAAGGCGCCTCTTTGAACGCGGCATCATGGCGCGCGACGGATCCGCATTCGAGCGGTTGAACGAAATCGACACCGTACTCTTCGACAAGACCGGGACGCTGACCCTAGGCGAGATGCGCCTCGTCAACGCGGGCGACATACAGCCCCGGCTCCTGTCTCTGGCAGCCGCGATGGCGAGGGTCTCACGGCATCCCGCGTCCGTCGCCATCGCCTTGGCAGACCCTCGACGGCCCGTGGCCCCTGTGGAATTCGACAGCCTCGAGGAGGTTCATGGCTGCGGCATCGAGGGGCGGGCAGGGGACGCGGTCTACCGTCTCGGACGCCCGTCCTGGGCATCGACTGCAAAGCAGGTCGACTTGGGAACGTCGTCGACAACCGTGCTGTCGAAGGACGCCGAAACGATAGCGGTTTTCGCGTTCGAGGAAACCGTTCGTCCCGGTGCTCGCGAGCTTGTCCAGACGCTGCGCTCGGCCGGCCTTTCGGTGCGCATCCTTTCTGGAGATCGTAGTGCCGCGGTTTCGTCCATCGCCAGGCAATTGGACATCGAGGCGTTTTCGGCTGAGCTGCTTCCGGGTGAAAAGGTCGAGGCCATCAGGGCACTCGCGGCGACAGGCCGCAAGGTGCTGATGATCGGCGACGGTCTGAACGATGCGCCGGCGCTGGCGGCCGCGCACGTGTCGATCGCCCCCTCCTCGGCAACGGACGTCGGACGGAGCGCATCCGACTTCGTTTTTCTCGGTCAGAGCCTGCTGGCTGTCCGAGACATCATCCAGACCGCGGCGAGGGCCGACGTGCTGATCCGCCAGAACTTCGCAATGGCAATCGCCTACAACGTCGTCAGCGTGCCCTTCGCGATCGGCGGAGTGGTCACGCCGCTCGCTGCTGCGCTTGCCATGTCGCTGTCCTCGATCGTCGTCGTTGGAAACGCGCTGCGCCAAGGTGCAAAGGTTAAAAAGGGGCCGCGCACCTTCGGCGCGACCAAACCAGCCACGGCAAAGATATGA	MSCCSGIAVPSAGAASRTSISPEEIRLASRDLGDGLRQTAMTLPDAHCAACIAAVEGALRKISGVELARVNLSARRVTINWRGNDDESPDFAAALAKIGYASHLASIEEETQDPVLASLLKALAVAGFSAMNIMILSVSVWSGADPATRHAFHLVSAALALPAIVYSGRFFYRSAWAALRHGRTNMDVPISVGVLLAFALSVYDTLHNAAFAYFDASTSLLFVLLAGRTLDHLMRGRARSAVGALARLSPRGASVVQADEAIDYVPLSEIQPGMRLLVAAGERVPVDGVVVKGASELDASIVSGESEWRRAAPGSALQAGVMNLANPLTLLATASVDGSFLAEMTRMMEAAESGRSTYRRIADRAASLYAPVVHGVALLSMVAWLFGTGDLHKSVTIAIAVLVITCPCALGLAVPMVQVVAVRRLFERGIMARDGSAFERLNEIDTVLFDKTGTLTLGEMRLVNAGDIQPRLLSLAAAMARVSRHPASVAIALADPRRPVAPVEFDSLEEVHGCGIEGRAGDAVYRLGRPSWASTAKQVDLGTSSTTVLSKDAETIAVFAFEETVRPGARELVQTLRSAGLSVRILSGDRSAAVSSIARQLDIEAFSAELLPGEKVEAIRALAATGRKVLMIGDGLNDAPALAAAHVSIAPSSATDVGRSASDFVFLGQSLLAVRDIIQTAARADVLIRQNFAMAIAYNVVSVPFAIGGVVTPLAAALAMSLSSIVVVGNALRQGAKVKKGPRTFGATKPATAKI	FixI2 E1-E2 type cation ATPase
CP004138.1:645343-647610:+	CP004138.1	HRIBO	CDS	645343	647610	+	SM2011_a1179	AGG70328.1	2268	756	1.54313	0.613527	1.07833	2971.59	1532.34	1925.69	2497.59	ATG	TGA	ATGTACCAAGCAGCGATACATAAGAACCTATTCAAGCGCCTTCTGCGCGGCCTCGTCGCTCTCTGCATCGCTATGTTGTTGGCCGGCCCAAGCATGGCCGCGGGCCAACTGTCCAACTATCTTCAAAAGGTGCAGCCGCAGCAGATTTTTCCAGGTGCAACCCGCTTCGGCGAGGTCACCGGCGATCCCCCGATCGCACCCGTCTTCCGCGGCGAAAGCCTGCTGGGTTACGCGTATCTCAATTCCGACGTCACAAGCTCCGTCGGCTATTCCGGCAAGCCCATCCATATCGTGGTGGGAATCGATCCGAAAGGCGTCGTACGCGGGCTGAAGCTCGTCGACCATAAGGAACCGATCGTTCTAATAGGCATTCCCGAAGCGAAGGTCGTTGCCTCTGTCAATGCGCTCATCGGCAAGGACCTCGGGCGGGTCTCGGCGGGGGTCGAGGGGCCGCCGCAGGTCGACATCGTCAGCGGCGCCACCGTGACCGTACTGGTGATGGGCGACAGCATTGTCCGTTCCGCCCTAAAGCTAATCCGCGGGAACAGGTTCGGCGCCGACGCCGTCGCGCCCGAGCAATCGTCCGAAATCCGCAAGGTCGACCTCTTAAGGACGGGGACGAGCGACTGGGAGACGCTGGTTGGCGACGGATCGGTGCGAAGCCTTCGCCTTACGGTGGGCGAGGTCACGGAAGCGTTCCGCCAGGCCGGCCAGCCGGCAGCCGCCGACCGGCCCGAGACGCACAGTCCCGGCGATCGGTTCATCGATCTCTACATCGCGCCGGTGAGCGTGCCGGTGATCGGAAGGTCGCTGCTCGGCGATTCCCGTTACGAGCAGATGCGCGCCAAGCTGAAGCCGGGAGAGGAGGCGATCGTCGTTGCGGGAGACGGGGCCTATTCCTTCAAGGGCTCCGGCTACGTCCGTGGCGGCATTTTCGACCGCATTGAGCTTATCCAGGATGGCCAGGGCCTGCGGTTCCGCGACCGCTACCACACACGGCTGCCAACGCTAGCTGCGTCCGGCGCGCCGCGTCTTCGCGAAATCGCCCTGTTTGTGGTTCCGGCGGACTTCGGTTTCGACATTGCCGCACCGTGGGAACTGCAGCTACTGGTTCAGCGCAGCGCCGTCGGGCGCGACAAGGCGGTGCTACCTTACAATCTGAGCTATGTCCTGCCGGACGCCCATGTGACCGTCGAGGCCGCAGCAGCGCCGTCGCCGGTCGAGCCAAGCATCGCCGAACAGGCAACACCCGCCGAGCCGATCCCGGAAGGCGAGGCCCTCTGGGTGAAGATGTGGGAGATGAACCGGGTGTCGGTGGCGGTCACGATGGCTGCCGTGCTCGTGCTGACCCTGATCTTCTTCTTCCAGGACTGGCTGGTGAAGCGGCCGGCGCTGTTTGCGTGGGTCAGACGCGTCTACCTGCTCTTCACGCTGGTGTGGCTCGGCTGGTATGCCAACGCCCAGCTCTCTGTTGTCAACGTCCTGACATTCTTTAACTCCCTGGTGACGGGCTTCCATTGGGAGTTCTTTCTCTCCGCCCCCTTGGTGTTCCTCCTGTGGGGGAGCGTCGCCGCGGCGCTGCTGTTCTGGGGGCGCGGCCCCTTCTGCGGCTGGCTATGCCCGTTCGGCGCGCTGCAGGAACTGACGAACAATGTCGCGCGATGGCTGAAGGTGCCTCAGGTGAGAGTGCCGTGGGGCCTGCACGAGCGGCTCTGGCCGATCAAATACATCATCTTTCTCGGCCTGTTCGGGCTGTCGCTCTACTCCCTCGCGCTTGCCGAGATGTTTGCTGAAGTCGAGCCGTTCAAGACGGCGATCATCCTGAAGTTCGCCCGCGAATGGCCCTTCGTCGTCTTTGCGCTCACCGTGCTCGCGGCCGGCCTTTTCATCGAACGGTTCTACTGCCGCTATCTTTGCCCGCTGGGCGCTGCACTCGCCATTCCTGGCCGGATCCGCATGTTCGAGTGGCTGAAGCGGTGGCCGGAATGCGGCTCGCCCTGCCAGCGCTGCGCCAAGGAGTGTCCGGTCCAGTCCATCCACCCTGAGGGCGCCATCAATGTCAACGAGTGCATCTACTGCATGCACTGCCAGGAGCTTTACCACGACGACCAGCGCTGTCCGCACATGATCCAGGTGCGGCTGAAACGCGAAAAGTTCATGGCGCTTTCCACCCCGGCATCGCGGGGGGAAGCGCCGGCGAAGACCGTCGTAACCCACAAGGGCGCCCCGATCAGAAAGGCTGACGCGGCGCCGGAAAACCCCGTCTGA	MYQAAIHKNLFKRLLRGLVALCIAMLLAGPSMAAGQLSNYLQKVQPQQIFPGATRFGEVTGDPPIAPVFRGESLLGYAYLNSDVTSSVGYSGKPIHIVVGIDPKGVVRGLKLVDHKEPIVLIGIPEAKVVASVNALIGKDLGRVSAGVEGPPQVDIVSGATVTVLVMGDSIVRSALKLIRGNRFGADAVAPEQSSEIRKVDLLRTGTSDWETLVGDGSVRSLRLTVGEVTEAFRQAGQPAAADRPETHSPGDRFIDLYIAPVSVPVIGRSLLGDSRYEQMRAKLKPGEEAIVVAGDGAYSFKGSGYVRGGIFDRIELIQDGQGLRFRDRYHTRLPTLAASGAPRLREIALFVVPADFGFDIAAPWELQLLVQRSAVGRDKAVLPYNLSYVLPDAHVTVEAAAAPSPVEPSIAEQATPAEPIPEGEALWVKMWEMNRVSVAVTMAAVLVLTLIFFFQDWLVKRPALFAWVRRVYLLFTLVWLGWYANAQLSVVNVLTFFNSLVTGFHWEFFLSAPLVFLLWGSVAAALLFWGRGPFCGWLCPFGALQELTNNVARWLKVPQVRVPWGLHERLWPIKYIIFLGLFGLSLYSLALAEMFAEVEPFKTAIILKFAREWPFVVFALTVLAAGLFIERFYCRYLCPLGAALAIPGRIRMFEWLKRWPECGSPCQRCAKECPVQSIHPEGAINVNECIYCMHCQELYHDDQRCPHMIQVRLKREKFMALSTPASRGEAPAKTVVTHKGAPIRKADAAPENPV	NosR regulatory protein
CP004139.1:3086-5353:+	CP004139.1	HRIBO	CDS	3086	5353	+	SM2011_b21655	AGG71002.1	2268	756	24.8033	2.15669	13.48	192.97	113.83	7.78	52.78	ATG	TGA	ATGATGCGCTCTGTTACTTCCTTCAATGATTCATGGGTCTTCTCCGAAGGCTTCGACGCCGCCGACGCCGGAACGCTCCGGGCGGGTCAGCCGATCAGCCTGCCGCACAATGCCGTCGAACTGCCGTTCAACTATTTCGACGAGAGATGCTACCAGCGCGCCTTCACCTACCAGAGGGTTCTTGCCTGGCGCCCGGACTTCTCCGGGCGCGAGGTCTCGCTCGTCTTCGACGCGGCAATGGCCGATGCGGTCGTGTATCTCAACGGCGAAGAGATCGTCGCGCATAGGGACGGCTACACGCCTTTCGAGGCGCGCCTGACGGACAGGCTCCTGGAAGGCGACAATCTCATCACGGTGAAGATCGACGGCAGCGAAAATCCGGAGATCCCGCCTTTCGGCGGCCGGATCGACTATCTGACCTATGCCGGTATCTATCGCGACGTCTGGCTGAAGGTCACCGATCCGGTTTCGATCGCCAATATCAAGATCGAAACCCGCGACGTGCTCTCCGACACCAAGGCCGTCTCCCTCCGGTGTGACCTTTCCAATCCGCAAGGGCTATCCTTCTCCGGCACGATCTCGGCGCTCCTCAAGAATGCGGCCGGCGAAGTGCTGGCCGAGGTCGCCGGCGAGACGACCGGCCAGAGCCTCGCCTTTGAAATGGACGGCCTCAAGGGCCTTTCCCTTTGGGATATCGATGATCCGGTGCTCTACGTGATCGAAGTCGAGCTCAGGACCGGTCAGGGCTCCGACTGCTTCGCCGCGCATTTCGGCTTCCGCACGGCGGAGTTCACGACCGAGGGCTTCCGGCTCAATGGCCGCCCGCTGAAGATCCGCGGGCTGAACCGTCACCAGTCTTTTCCCTATGTCGGCTACGCTATGGGGCGCACCGCCCAGGAGCGCGACGCTGACATCATGAAGCACAGGCTTCACTGCAATCTCGTGCGCACCTCGCATTACCCGCAGTCGAAATGGTTCCTCGACCATTGCGACCGCATCGGGCTCCTCGTCTTCGAAGAAATCCCCGGCTGGCAGCATATCGGTGGGGAGGAATGGAAACAGGAGGCAATCCGGAACGTCCGCCGCATGATCGAGCGCGACTGGAACCACCCGTCGATCGTCATCTGGGGTGTGCGCATCAACGAGTCGCAGGATTCGCACGACTTCTATGCCGAGACCAATCGCCTCGCCCGCGAGCTCGACCCGACACGGCAGACGGGCGGCGTGCGCTACATCACCGACAGCGAATTTTTGGAAGACGTCTACACGATGAACGACTTCATCCTCGGCAACGAGGAACTGCCGGGCGCGAACCGGCCGCGCACGGCGCTTCGCCCGCAGCAGGAATGCACCGGGCTTCCCCGCAAGGTGCCCTATCTCATCACCGAATTCGGCGGCCACATGTATCCGACGAAGATCTATGACCAGGAGCAGCGCCAGGCCGAGCATGTTCGCCGGCATCTGGAGGTGCTGAATGCGGCCTATGGCGATCCCGGCATCTCCGGTGCGATCGGCTGGTGCATGTTCGACTACAACACCCACAAGGATTTCGGCTCCGGCGACCGGATCTGCTATCACGGCGTCATGGACATGTTCCGCGAGCCGAAATTCGCGGCCTATGTCTATGCCAGCCAGTGCGATCCCTCCGAGGAAATCGTGATGAAGCCGGTGACCTTCTGGGCGCGCGGTGAGCGCAACATCGGCGGCGTGCTGCCCTTGATCGTGCTGACGAATTGCGACGAGATCGAATTGAAATACGGCTCGCTGACCAAGCGCGTCGGCCCGGATCGCGAGAATTTCCCGCACCTGCCGCATCCACCGGTCGTCATCGACCACCGCCACTTCACCAAGGACGAGCTCGGAGTCTGGGGCATGAAGTGGGAGAGCGCGGAATTTACCGGCTTCATCGCCGGCAAGCCGGTCGCCGATCTCCGCATGGCCGCCGACCCCGTACCTACGACGCTTCAGGTCGAGGCGGACAGCAAGACGCTCCGTGCCGAAGGCCGCGACAGCGTTCGCCTCATCCTGCGCGCGCTCGACCAGGCCGGCAACGTCCAGCCTTTCCTGAACGATGCGGTCGACATCGAGATTCATGGTCCGGCGCGCCTCGTCGGACCGGCCCGCATAGTCCTCCAGGGCGGTTCCGCCGGTTTCTGGCTGGAGTCCACGGGCGCCGCCGGCGCCATCGTCGTCTCGGTCGCGTCGTCGCGGCTCGGCGCGGCGAAGCTCGACCTCGTCGCCCTGGCGGACGGAGCGGCGAGCGCATGA	MMRSVTSFNDSWVFSEGFDAADAGTLRAGQPISLPHNAVELPFNYFDERCYQRAFTYQRVLAWRPDFSGREVSLVFDAAMADAVVYLNGEEIVAHRDGYTPFEARLTDRLLEGDNLITVKIDGSENPEIPPFGGRIDYLTYAGIYRDVWLKVTDPVSIANIKIETRDVLSDTKAVSLRCDLSNPQGLSFSGTISALLKNAAGEVLAEVAGETTGQSLAFEMDGLKGLSLWDIDDPVLYVIEVELRTGQGSDCFAAHFGFRTAEFTTEGFRLNGRPLKIRGLNRHQSFPYVGYAMGRTAQERDADIMKHRLHCNLVRTSHYPQSKWFLDHCDRIGLLVFEEIPGWQHIGGEEWKQEAIRNVRRMIERDWNHPSIVIWGVRINESQDSHDFYAETNRLARELDPTRQTGGVRYITDSEFLEDVYTMNDFILGNEELPGANRPRTALRPQQECTGLPRKVPYLITEFGGHMYPTKIYDQEQRQAEHVRRHLEVLNAAYGDPGISGAIGWCMFDYNTHKDFGSGDRICYHGVMDMFREPKFAAYVYASQCDPSEEIVMKPVTFWARGERNIGGVLPLIVLTNCDEIELKYGSLTKRVGPDRENFPHLPHPPVVIDHRHFTKDELGVWGMKWESAEFTGFIAGKPVADLRMAADPVPTTLQVEADSKTLRAEGRDSVRLILRALDQAGNVQPFLNDAVDIEIHGPARLVGPARIVLQGGSAGFWLESTGAAGAIVVSVASSRLGAAKLDLVALADGAASA	Beta-galactosidase
CP004140.1:2819726-2821993:-	CP004140.1	HRIBO	CDS	2819726	2821993	-	SM2011_c02437	AGG75204.1	2268	756	1.70354	0.278973	0.991258	59.13	89.62	34.71	321.25	ATG	TAG	ATGAGAGACCTTTCCGCAGGTCCGCGCGTTCTCCTCAAGCGGTTGCGCGAGCTCATGGCGGAACCGCTCGAGCCGCAGGAGCGCCTTGACCGGATCGTTCGCCAGATTGCGCAGAACATGGTTGCGGAAGTGTGCTCGGTTTACGTGCTGCGCTCCGATGGCGTGCTCGAACTTTACGCGACCGAAGGTCTGAACAAGACGGCGGTGCATCTGGCGCAATTGAAGATGGGACAGGGTCTCGTCGGTACGATCGCCGCTTCGGCACGGCCGCTCAATCTCTCCGATGCCCAGTCGCACCCCGCCTTCACCTACCTGCCGGAGACGGGCGAAGAGATCTATCACTCTTTCCTTGGCGTTCCGATCCTGCGCACGGGACGCGCGCTCGGCGTCCTCGTCGTGCAGAACAAGGCGCAGCGCAACTATCGCGAGGACGAGGTCGAGGCGCTGGAAACGACCGCTATGGTGCTCGCCGAGATGGTCGCGACCGGCGAGCTCAAGAAGATCACCAAACCCGGGCTCGAGCTCGATCTGTCCCGCCCGGTGACGATCGAGGGCAACAGCTACGGCGAAGGCATCGGGCTCGGTTACGTCGTCCTGCATGAGCCGCGCATCGTCGTCACCAATCTGCTCAACGAGGACACGGAGCACGAACTGCAGCGGCTTGCGGAGGCGCTCGGCTCGCTGCGCATCTCCATCGACGACATGCTGTCGCGCCGCGACGTTTCGATGGAAGGCGAACACCGCGCGGTGCTCGAGACCTACCGCATGTTCGCCCATGACCGCGGCTGGGTGAGAAAGCTCGAGGAGGCGATCCGCAACGGCCTGACGGCGGAAGCGGCGGTGGAGCGGGTGCAGAGCGAGACCAAGGCGCGGATGATCCGGCTGACCGATCCGTATCTTCGCGAGCGGATGCACGATTTCGACGATCTTGCGAACCGGCTGTTGCGCCAGCTTTCGGGTTATGGCGCCAAGCTTTCGGCTGCCGATTTCCCGAATGACGCGATCGTCGTCGCGCGCGCCATGGGTGCCGCGGAGTTGCTCGACTATCCGCGCGAGAACGTGCGCGGCCTCGTGCTGGAGGAGGGGGCGGTCACCAGCCACGTGGTCATCGTCGCCCGCGCCATGGGCATCCCGGTGGTCGGCCAGGCGGCGGGGGCAGTGGCGCTCGCCGAAAACCGCGATGCGATCATCGTCGACGGCGACGATGCGAAGGTGCATCTGCGGCCGATGGCCGATCTGCAGCGCGCTTACGAGGAGAAAGTGCGCTTCCGTGCGCGCAGGCAGGCGCAGTTCCGCGCTCTCCGGGATGTCGAGCCGCTGACGAAGGACGGCAAGCGCATTACGTTGCAGATGAATGCCGGGCTGCTGGTCGACTTGCCCCATCTGAACGAGGCGGGTGCCGAAGGTATCGGTCTCTTCCGGACCGAACTGCAGTTCATGATCGCTTCAACCATGCCCAAGGCCGAGGAGCAGGAAGCCTTCTATCGCAACGTCATGAAGCAGACGGCGGGGAAGCCGGTCACCTTCCGGACGCTGGATATCGGCGGCGACAAGGTCGTACCCTATTTCCGTGCCGCGGAAGAGGAGAACCCCGCCCTCGGCTGGCGCGCCATCAGGCTGTCGCTCGATCGGCCGGGTCTGCTGCGTACCCAGTTCCGGGCAATGCTGAGGGCGACGGCCGGCGCCGAACTCAAGATGATGCTGCCGATGGTGACGGAAGTCGCGGAGCTGAAGAGCGCGCGAGAACTCCTGCAGAAGGAGATCGAGCGCCAATCGAAGCTCGGCGAACAATTGCCGCGCAAGCTGCAGTTCGGGGCGATGCTGGAAGTGCCGGCGCTGCTTTGGCAGCTCGACGAACTGATGGCCGAAGTCGATTTCGTTTCGGTCGGCTCGAACGATCTCTTCCAGTTCGCCATGGCGGTCGACCGCGGCAATGCCCGTGTTTCCGAACGATTCGACATTCTCGGCCGGCCGTTCCTGCGGATTCTCCGGGAGATCGTGCGGGCCGGCGAGCGCAACAATACGCCGGTGACGCTTTGCGGCGAGATGGCAAGCAAACCGCTTTCGGCCATGGCGTTGCTCGGGCTCGGCTTCCGGTCGGTTTCGATGTCGCCGACGGCTGTCGGACCGGTCAAGGCAATGCTCCTGGCGCTCGATGCCGGCAGGCTCAACGAACTCCTCGAGGCAGCGCTCGACGACGTCAAATCCGACACGTCGATCCGCCAGCTCCTGGTCGATTTCGCTGCGGCGAACGGCATACCGGTTTAG	MRDLSAGPRVLLKRLRELMAEPLEPQERLDRIVRQIAQNMVAEVCSVYVLRSDGVLELYATEGLNKTAVHLAQLKMGQGLVGTIAASARPLNLSDAQSHPAFTYLPETGEEIYHSFLGVPILRTGRALGVLVVQNKAQRNYREDEVEALETTAMVLAEMVATGELKKITKPGLELDLSRPVTIEGNSYGEGIGLGYVVLHEPRIVVTNLLNEDTEHELQRLAEALGSLRISIDDMLSRRDVSMEGEHRAVLETYRMFAHDRGWVRKLEEAIRNGLTAEAAVERVQSETKARMIRLTDPYLRERMHDFDDLANRLLRQLSGYGAKLSAADFPNDAIVVARAMGAAELLDYPRENVRGLVLEEGAVTSHVVIVARAMGIPVVGQAAGAVALAENRDAIIVDGDDAKVHLRPMADLQRAYEEKVRFRARRQAQFRALRDVEPLTKDGKRITLQMNAGLLVDLPHLNEAGAEGIGLFRTELQFMIASTMPKAEEQEAFYRNVMKQTAGKPVTFRTLDIGGDKVVPYFRAAEEENPALGWRAIRLSLDRPGLLRTQFRAMLRATAGAELKMMLPMVTEVAELKSARELLQKEIERQSKLGEQLPRKLQFGAMLEVPALLWQLDELMAEVDFVSVGSNDLFQFAMAVDRGNARVSERFDILGRPFLRILREIVRAGERNNTPVTLCGEMASKPLSAMALLGLGFRSVSMSPTAVGPVKAMLLALDAGRLNELLEAALDDVKSDTSIRQLLVDFAAANGIPV	putative phosphoenolpyruvate phosphotransferase PtsP (enzyme I-NTR)
CP004138.1:366064-368334:-	CP004138.1	HRIBO	CDS	366064	368334	-	SM2011_a0682	AGG70049.1	2271	757	0.819394	0.722054	0.770724	767.24	515.2	936.35	713.52	ATG	TGA	ATGGAGTTCTACAAGGCATTCCCCATCGCTGTCATCGATGAAGATTACGAGGGTAAAAGCGCGGCCGGGCGGGGCATGCGCAGCCTCGCAGAGGCGATTGAAAAGGAAGGTTATCGGGTCGTTGCAGGGCTCACCTATGAGGATGCACGCCGCCTCGTGAACGTCTTCAACACCGAGTCCTGCTGGCTGATTTCAGTCGACGGGACGGAATCAAGTACGACGCGCTGGGAGATTTTAGCCGAGCTGCTCGCCGCGAAACGCTCCCGGAACAACCTGCTGCCAATCTTTCTGTTTGGCGACGATACAACGGCGGAAATGGTGCCGGCGCCCGTGCTGCGCCACGCCAATGCCTTTATGCGTCTTTTCGAGGATTCTCCGGAATTCATGGCGCGCGCGATCGTGCGCGCGGCGCAGAATTATCTTGAGAGGCTTCCGCCTCCAATGTTCAAGGCGTTGATGGAATACACGCTTCACGGCGCCTATTCCTGGCACACGCCAGGGCACGGAGGCGGGGTGGCGTTTCGCAAGAGCCCGGTTGGCCAGCTCTTTTATACGTTTTTTGGAGAGAACACATTGAGGTCGGACATTTCTGTGTCCGTCGGCAGCGTTGGTTCGCTCCTCGATCATGTTGGGCCGATTGGCGAGGGTGAGCGCAATGCCGCTCGCATATTTGGTGCGGATGAGACGCTGTTCGTTGTCGGCGGCACCTCGACCGCCAATAAGATCGTGTGGCAGGGTATGGTCACTCGGAACGACCTCGTCCTCTGCGACCGAAACTGCCATAAGTCTATCCTGCACTCGCTGATTATGACGGGTGCAACGCCGATTTACCTGACGCCCTCACGCAACGGCCTCGGCATCATCGGACCGATTGCGAAGGAGCAGTTTACCCCAGAGGCAATCGCGCACAAGATCGTCGCCAGTCCGTTTGCCAGTGAGACGAACGGTAAAGTGCGCCTGATGGTAGTGACAAACTCCACCTATGATGGGCTCTGCTACAATGTAGATGGAATCAAATCGGCGCTCGGCGATGCGGTGGAGGTACTGCATTTCGACGAGGCCTGGTTTGCTTACGCCAATTTTCACGAATTCTACGATGGTTATCACGCGATCTCTTCAACGAAGCCCGCGCGCTCGCAAGAAGCCATCACATTCGCAACCCAGTCCACGCACAAGCTGCTGGCCGCCTTCTCTCAAGCTTCAATGCTTCATGTGCAGCATGCCGTGGCGAAGCAACTCGACATCACACGCTTCAACGAAGCGTTCATGATGCACACATCGACATCGCCGCAATATGGGATCATCGCCTCGTGCGACGTGGCTGCTGCCATGATGGAGCAGCCCGCCGGGCGGGCGCTGGTACAGGAGACCATTGACGAAGCCATGAGTTTCCGCCGAGCCGTCAACGCCGTGCGGACACAGATGCAGGATTCCTGGTGGTTCGAAGTCTGGGAGCCCCCCATCGCGGATCGGGCCCCGAGCGACGCCACGTCGGATTGGCTTCTAAAGCCCGGTGACGCTTGGCATGGTTTCGAAGACCTGGCTGAGAATCACGTTATGGTTGACCCGATCAAGGTCACGATCCTTTCGCCCGGACTCAATGCGGGCGGAGCGATGCTGGAGCATGGTATTCCGGCTGCAGTCGTCACGAAGTTCCTTTCTTCTCGCCGGATCGAAATCGAGAAAACCGGCCTCTACTCTTTCCTGGTGCTCTTCTCCATGGGGATCACACGGGGCAAGTGGAGCACCCTGATCACCGAGCTCTTGAACTTCAAAGACCTCTATGATGCCAATGCGCCTCTTTCACGCGCCCTTCCCGCCCTCGCGGCAGCCCATCCGGACGTCTACCGTGCAATGGGCCTTAGAGATCTTTGCGAGAAAATTCACGACGTGTACCGCAGCGATGGCGTGCCGAATGCCCAGCGCGAGATGTACACCGTGCTACCCGAAATGGCACTGCGCCCGGCAGACGCCTACAACCGCCTGGTCAAGGGGTGCGTCGAAAGCGTCGATATCGACGAATTGATCGGCCGGACACTCGCAGTCATGATTGTACCCTATCCTCCGGGCATCCCGCTCATCATGCCTGGCGAGCGGATCACTGCAGCCACAAGATCGATCCAGGACTATCTCGTCTACGCCCGGAGTTTCGACAGGAAATTCCCGGGATTTGAGACGGACATCCACGGACTCCGTTTCGTCGCTAACCCGAGTGGACGGAGATATCTCGTGGATTGCATCGTCGAGGAGGGACAAGATGATACCGCGTGA	MEFYKAFPIAVIDEDYEGKSAAGRGMRSLAEAIEKEGYRVVAGLTYEDARRLVNVFNTESCWLISVDGTESSTTRWEILAELLAAKRSRNNLLPIFLFGDDTTAEMVPAPVLRHANAFMRLFEDSPEFMARAIVRAAQNYLERLPPPMFKALMEYTLHGAYSWHTPGHGGGVAFRKSPVGQLFYTFFGENTLRSDISVSVGSVGSLLDHVGPIGEGERNAARIFGADETLFVVGGTSTANKIVWQGMVTRNDLVLCDRNCHKSILHSLIMTGATPIYLTPSRNGLGIIGPIAKEQFTPEAIAHKIVASPFASETNGKVRLMVVTNSTYDGLCYNVDGIKSALGDAVEVLHFDEAWFAYANFHEFYDGYHAISSTKPARSQEAITFATQSTHKLLAAFSQASMLHVQHAVAKQLDITRFNEAFMMHTSTSPQYGIIASCDVAAAMMEQPAGRALVQETIDEAMSFRRAVNAVRTQMQDSWWFEVWEPPIADRAPSDATSDWLLKPGDAWHGFEDLAENHVMVDPIKVTILSPGLNAGGAMLEHGIPAAVVTKFLSSRRIEIEKTGLYSFLVLFSMGITRGKWSTLITELLNFKDLYDANAPLSRALPALAAAHPDVYRAMGLRDLCEKIHDVYRSDGVPNAQREMYTVLPEMALRPADAYNRLVKGCVESVDIDELIGRTLAVMIVPYPPGIPLIMPGERITAATRSIQDYLVYARSFDRKFPGFETDIHGLRFVANPSGRRYLVDCIVEEGQDDTA	decarboxylase (lysine%2Cornithine%2Carginine)
CP004138.1:662454-664727:-	CP004138.1	HRIBO	CDS	662454	664727	-	SM2011_a1209	AGG70345.1	2274	758	0.0570963	0.585989	0.321543	1982.29	2398.49	34718.4	4093.06	ATG	TGA	ATGAGCTGCTGCGCCTCTAGTGCGGCAATCATGGTTGCCGAAGGAGGGCAGGCGTCGCCCGCCTCCGAGGAACTTTGGCTTGCGAGCCGGGACCTCGGAGGCGGGTTGCGTCAGACGGAGCTAAGCGTCCCCAACGCCTATTGCGGCACCTGCATCGCCACAATCGAAGGAGCGCTGCGCGCCAAGCCCGAAGTCGAACGCGCCCGCGTCAATCTCTCCTCCCGTCGCGTTTCAATCGTCTGGAAGGAGGAGGTTGGCGGTCGTCGTACCAATCCCTGTGATTTCTTGCATGCCATCGCTGAGCGTGGCTATCAGACACATCTCTTTTCGCCCGGCGAGGAGGAAGGCGACGACCTTTTGAAGCAGTTGATCCTCGCGGTTGCCGTTTCCGGCTTCGCCGCAACCAATATCATGCTGCTCTCCGTGTCAGTCTGGTCCGGTGCCGATGCGGCCACCCGCGATCTCTTCCACTGGATTTCGGCACTGATCGCCGGACCAGCGCTGATTTATGCTGGCCGCTTCTTCTACAAGTCGGCTTGGAACGCCATTCGCCACGGCCGAACCAACATGGATGTGCCGATCGCGCTCGCCGTCAGCCTTTCCTATGGCATGTCGCTCCACGAGACGATTGGTCATGGCGAACATGCCTGGTTCGATGCATCCGTGACCTTGCTGTTCTTCCTGCTGATCGGCCGTACGCTCGATCACATGATGCGCGGCCGCGCACGAACGGCGATCAGCGGTCTCGCACGCCTGTCGCCGCGCGGGGCCACGGTCGTCCATCCGGATGGCTCGCGCGAGTACCGCGCGGTCGACGAGATAAACCCGGGCGACCGCCTGATCGTTGCGGCTGGCGAGCGTGTTCCGGTCGATGGACGGGTGCTGTCAGGGACGAGCGACCTCGATCGCTCCGTAGTCAACGGCGAGAGCTCGCCCACCGTGGTCACCACGGGGGACACGGTTCAGGCCGGCACGCTCAACTTAACGGGTCCGCTCACGCTGGAGGCGACGGCCGCGGCGCGCGACTCGTTCATCGCCGAGATTATCGGATTGATGGAGGCTGCCGAAGGGGGGAGGGCGCGCTACCGACGCATTGCCGACCGCGCCGCTCGCTATTACTCGCCGGCCGTTCATCTCCTGGCGCTCCTGACCTTCGTCGGCTGGATGCTGGTAGAGGGAGATGTCCGCCATGCCATGTTGGTCGCGGTGGCGGTGCTCATCATCACGTGCCCCTGCGCACTCGGTCTTGCCGTTCCGGTCGTCCAGGTCGTTGCGGCTGGGCGGCTTTTCCAAGGCGGTGTCATGGTCAAGGATGGCTCGGCGATGGAGCGTCTCGCTGAGATCGACACGGTGCTCTTGGACAAGACGGGCACGCTGACCATCGGCAAGCCACGGCTCGTGAACGCGCACGAAATCTCACCGGGTCGGCTCGCGACGGCGGCTGCTATTGCGGTGCATTCGCGCCATCCGATCGCAGTAGCAATTCAGAATTCGGCAGGGGCAGCCTCGCCGATTGCCGGCGATATCCGGGAAATTCCCGGCGCCGGCATCGAAGTGAAGACCGAGGATGGGGTCTATCGGCTCGGGAGCCGCGACTTTGCGGTCGGCGGTTCAGGACCTGACGGCAGGCAATCTGAGGCAATCCTGTCGTTGGACTTTCGTGAGCTTGCCTGCTTCCGGTTCGAGGACCAGCCGCGGCCCGCATCACGCGAATCGATCGAAGCCCTTGGCCGCCTGGGCATTGCGACCGGAATCCTGTCCGGCGACCGGGCGCCTGTGGTAGCGGCTCTCGCCAGCAGTTTGGGGATTTCGAACTGGTATGCCGAACTCTCGCCACGCGAAAAGGTCCAGGTATGCGCCGCTGCCGCCGAGGCAGGTCACAAGGCCCTGGTAGTGGGGGACGGCATAAACGACGCGCCCGTTCTGCGTGCGGCGCACGTTTCCATGGCTCCGGCGACTGCTGCCGATGTCGGACGCCAGGCTGCCGACTTCGTCTTCATGCATGAGCGCCTTTCGGCAGTTCCCTTCGCCATCGAGACTTCGCGGCATGCCGGCCAACTTATCCGGCAGAACTTCGCGCTGGCGATCGGCTACAACGTCATCGCCGTGCCGATCGCAATTCTTGGCTACGCGACTCCGCTCGTTGCCGCTGTCGCGATGTCCAGCTCGTCGCTCGTCGTAGTCTTCAATGCTCTGAGACTGAAGCGCAGCCTTGCCGCCGGTAGGGGAGCGACGCCAGGCACACTGATACATTCAGGCGCGGTGACCTCATGA	MSCCASSAAIMVAEGGQASPASEELWLASRDLGGGLRQTELSVPNAYCGTCIATIEGALRAKPEVERARVNLSSRRVSIVWKEEVGGRRTNPCDFLHAIAERGYQTHLFSPGEEEGDDLLKQLILAVAVSGFAATNIMLLSVSVWSGADAATRDLFHWISALIAGPALIYAGRFFYKSAWNAIRHGRTNMDVPIALAVSLSYGMSLHETIGHGEHAWFDASVTLLFFLLIGRTLDHMMRGRARTAISGLARLSPRGATVVHPDGSREYRAVDEINPGDRLIVAAGERVPVDGRVLSGTSDLDRSVVNGESSPTVVTTGDTVQAGTLNLTGPLTLEATAAARDSFIAEIIGLMEAAEGGRARYRRIADRAARYYSPAVHLLALLTFVGWMLVEGDVRHAMLVAVAVLIITCPCALGLAVPVVQVVAAGRLFQGGVMVKDGSAMERLAEIDTVLLDKTGTLTIGKPRLVNAHEISPGRLATAAAIAVHSRHPIAVAIQNSAGAASPIAGDIREIPGAGIEVKTEDGVYRLGSRDFAVGGSGPDGRQSEAILSLDFRELACFRFEDQPRPASRESIEALGRLGIATGILSGDRAPVVAALASSLGISNWYAELSPREKVQVCAAAAEAGHKALVVGDGINDAPVLRAAHVSMAPATAADVGRQAADFVFMHERLSAVPFAIETSRHAGQLIRQNFALAIGYNVIAVPIAILGYATPLVAAVAMSSSSLVVVFNALRLKRSLAAGRGATPGTLIHSGAVTS	FixI1 ATPase
CP004140.1:1571095-1573368:+	CP004140.1	HRIBO	CDS	1571095	1573368	+	SM2011_c01044	AGG74039.1	2274	758	2.28285	0.319973	1.30141	45.52	61.63	19.94	192.61	ATG	TGA	ATGGTGGATGGAATGGCCTTGCCATTGGGCACGGAGGACGGAGTCACTGCTGCCCAGGATCGGCGAGCCTCCTTTGCCTTGCCGGGGCTTATGCTCGCCACCGGTGCCCTGATCTGCGCCACCTTGTCGCTGCTCGTTCTCCTCGGTCTGACCCCGATCCGGCCCGAGAGAAACATCGTGATCGCCTGTGCCGGCATCAACGGCCTCTTCGTCGTGGGCCTGATCTATCTCATCGCTCGCGAGATCTTCAGACTGCTCAGGGCGCGCAGCAAGGGAAGAGCCGCAGCGCGCCTGCATGTGCGCATCGTCGCGCTCTTCTCGATCGTCGCGATCACGCCGGCGATCCTCGTCGCGATCTTCGCCAGCATCACCCTCGATGTCGGCCTCGACCGCTGGTTCTCGCTGCGTACGCAGGCGATCGTCCGTTCCTCCCTGAACGTCGCGCAGGCCTACGTCCTCGAGAATGCCAGCTACCTTCAGGGTCAGACGGTGTCGATGGCCAACGACCTGGAGCGCAATCGCCAGCTCTATAGCCTCGACCGTACCGGCTTCGTCGAGCTGATGACACGGCAGGCGAGGGGGCGCGGCATGCTCGGCGCATTCCTCGTGCGCGCTGACGGCAGCGCCATACTCCAGGCCAATATTTCGACCGATCGTCCGCTGCCGGCGATCCCGCAGGACGCACTGAAGAGCACCATTGCCGGTCAGCCGACGCTTATCCCCCCGGGCGTGACCAATCTGGTGGGAGCCGTCATTCCGCTCGAAAACATTCCGGGCACCTATCTTTACACCGTCCGAAACGTCGATCCGGAAGTCATGCGATCGATGCGGCTGATGGAAGAGAACACTGCGGAATACAAGACGCTCGAGGCCGGGCGGACCTCCCTGCAGATCGCCTTCGGCGTCCTTTACATCGGTTTTGCCCTGATCGTGCTGCTGGCGGCGATCTGGACGGCCATTGCGGTCGCCGACCGCATCGTCCGGCCGATCCGGCAGCTGATCGGCGCCGCCGACAGCGTCGCTTCCGGCAATCTCGACGTCGTCGTTCCCGTGCGCGCCGTCGACGGCGACGTCGGCAACCTGTCGCGCACGTTCAACAAGATGGTGAGCGAAATTCGGACCCAGCAGGATCAGATCCTGGTGGCGAAGGACGAGGTCGACCAACGCCGCCGCTTCATCGAGGCAGTGCTCTCCGGCGTAACGGCGGCAGTCATCGGCGTCGGCAGAGATCGCCGCATCACCATCTTCAATCCGTCTTCGGAAGGGATGCTCAAGAAGGCGGCGCCGGAGCTCATCGGAGCGAATCTCAGCGACGTGGCCCCGGAAATCGAAGCGGTTCTGGTCGAGGCCGAGAGCCGCTACCGCAACGATTACCGCAAGCAGATCAATATCATGCGCGGCGGCACCGAGCGCACGATGAATGTTCAGGTGACGCGAGAGGAGGGCGACGAATCGCATGGCTCCTATGTCATCACCGTCGACGACATCACGGATCTGGTAATCGCGCAGCGCTCCACCGCCTGGGCGGACGTCGCTCGCCGCATCGCACACGAGATCAAGAACCCGCTGACGCCGATCCAGCTCTCGGCCGAGAGGCTGAAACGCCGCTACGGCAAGCAGATCGATCAGGAGGACCGTGCGGTCTTCGACCAGTGCACCGAAACGATCGTGCGCCAGGTCGAGGACATCGGCCGGATGGTCGACGAATTCTCCGCCTTCGCGCGGATGCCGAAGCCCACGAAGGAGAAGTCCGACCTGCGGGCGATCCTGAAGGACGCCGTATTCCTGCGCGAGATGGGCAACAGCCACATCAACTTCGTCCGCGATTTCGGCGACGAACCGCTCGAGGGGCAGTTCGACGGCCGCATGCTGGGTCAGGCATTCGGCAATCTCGTCAAGAACGCGGTGGAGGCGATCGAAGCCGTGCCCGCGGGAACGTCACGAGGCGCGCCCACAGTCGTCATCCGATCCCGTCGCGATGATACCACCGGCCGCTTCGTGGTCGACGTCATCGACAACGGCAAGGGGCTTCCGACCGAGAACCGGCACCGAATTCTGGAGCCGTACATGACGATGCGGGATAAGGGCACCGGTCTCGGCCTCGCTATCGTCAAGAAGATCATAGAGGACCACGGCGGGCAACTGGAACTGCACGACGCACCGCCGGACTTCGACGGTGGCGCCGGGGCGATGATCCGGGTGGTTCTGCCGCCCGCCGGCGAGACCGGGGGCGAAGATAATTTGAAGGATAAGGGTAATACCAATGGCGGCTGA	MVDGMALPLGTEDGVTAAQDRRASFALPGLMLATGALICATLSLLVLLGLTPIRPERNIVIACAGINGLFVVGLIYLIAREIFRLLRARSKGRAAARLHVRIVALFSIVAITPAILVAIFASITLDVGLDRWFSLRTQAIVRSSLNVAQAYVLENASYLQGQTVSMANDLERNRQLYSLDRTGFVELMTRQARGRGMLGAFLVRADGSAILQANISTDRPLPAIPQDALKSTIAGQPTLIPPGVTNLVGAVIPLENIPGTYLYTVRNVDPEVMRSMRLMEENTAEYKTLEAGRTSLQIAFGVLYIGFALIVLLAAIWTAIAVADRIVRPIRQLIGAADSVASGNLDVVVPVRAVDGDVGNLSRTFNKMVSEIRTQQDQILVAKDEVDQRRRFIEAVLSGVTAAVIGVGRDRRITIFNPSSEGMLKKAAPELIGANLSDVAPEIEAVLVEAESRYRNDYRKQINIMRGGTERTMNVQVTREEGDESHGSYVITVDDITDLVIAQRSTAWADVARRIAHEIKNPLTPIQLSAERLKRRYGKQIDQEDRAVFDQCTETIVRQVEDIGRMVDEFSAFARMPKPTKEKSDLRAILKDAVFLREMGNSHINFVRDFGDEPLEGQFDGRMLGQAFGNLVKNAVEAIEAVPAGTSRGAPTVVIRSRRDDTTGRFVVDVIDNGKGLPTENRHRILEPYMTMRDKGTGLGLAIVKKIIEDHGGQLELHDAPPDFDGGAGAMIRVVLPPAGETGGEDNLKDKGNTNGG	putative nitrogen regulation transmembrane protein
CP004140.1:704484-706760:+	CP004140.1	HRIBO	CDS	704484	706760	+	SM2011_c03007	AGG73219.1	2277	759	7.61411	0.871489	4.2428	36.7	116.98	4.82	134.23	ATG	TAA	ATGGATATGAACGAAATCAAAGAGATTTTCTTCCAGGAATGCGAGGAGCAACTCGCGGAACTGGAATCGGGTCTCCTCAAGCTCAATGACGGCGATCGCGATCCGGAAACGGTGAATGCCGTTTTCCGTGCGGTCCATTCCATCAAGGGCGGCGCCGGCGCCTTCGGGCTCGACGATCTCGTCTCCTTCGCGCATGTGTTCGAGACGACGCTCGACTGCGTTCGATCCAACAGGCTGGAACCCAATCAGGACGTCCTGAAAGTCATGCTGAGATCGGCGGACGTGCTTGCCGATCTCACCAACGCCGCCCGTGACGGCGGCGGCGTCGACGAGGCGCGCAGCCGGCAACTGATCAAGGAACTCGAAGCGCTCGCCAACGGCGAACTGCCGCAAGCCGCCGCCGAGTCCGCGCCGAAAACGACGCCGGCCGGCGTTGCCCCGGCTGCTCCGGTCGTCAACGAGGAAGGCTTCCAGCCCGTTGCCTTCTCCTTCGACGATTTCGAGACAGGCGACGAGCCGACGATCGAACCGTCCACCTATGAGATCGTCTTCAAGCCCAAGTCGGATCTTTATTCCAAGGGCAATGACGCCACGCTGCTCCTGCGCGATCTCTCGCGTCTCGGCGAAATGAGCATCCATTGCAATATGGACACTCTGCCGCCGCTGGACCGGATGAATCCGGAGGAGGCGTATTTCTCCTGGAAGATTTCGCTCAAAACCGACAAGGGCGAAGAGGCGATCCGCTCCGTGTTCGAATTCGCCGAGTGGGATTGCGAGCTCGACGTCGCGCTCGCCGGCGGTACGGTCGGGATGGACGAAGACCTGCCGATGCAGCCCGTCCCCTTCGATCTTTCGATCCTCGAGGACGAAGCCCAGGCGCCTGCCGGGGAAGAGGACCGGGCCGCCGCCAGCGAGGGCGACTCCCGGAATGCGGCCGTCGCGGCGGCGCAGACGGCGAGCAACGTCCTGCAAATGGCGCAGTCCACGGCTCGCGTCTCCCCGGAGAATGCCCGCAATTCCCAATCGGCATCGGCGGCACAGGCTGCCGCCCAGCAGGCCGCTTCCGCCGCGACCCCGACCATTCGTGTCGATCTCGATCGTGTCGACCGCCTGATCAACCTCGTCGGCGAACTCGTCATCAACCAGGCGATGCTGTCGCAGAGCGTGATCGAAAACGACACCAACGGCACGTCGTCGATCAATATGGGCCTGGAGGAACTGCAGCAGCTTACGCGCGAAATCCAGGACAGTGTCATGGCGATCCGCGCGCAGCCGGTCAAGCCGGTCTTCCAGCGCATGTCCCGCATCGTCCGCGAAATCGCCGACATGACCGGCAAGTCCGTCCGTCTCATCACCGAGGGTGAAAATACGGAAGTCGACAAGACGGTCATCGACAAGCTTGCCGAGCCGCTCACGCACATGATCCGCAACGCGGTCGATCACGGCCTCGAAACGCCCGAAAAGCGGGTTGCCGCGGGCAAGAACCCGGAAGGAACCGTGCGGCTCACGGCCAAGCACCGCTCCGGCCGCATCGTCATCGAGCTTGCCGACGACGGCGCCGGCATCAATCGCGAGAAGGTGCGCCAGAAGGCGATCGACAACGATCTCATTGCGGCGGACGCAAACCTTTCGGACGAGGAGGTCGACAACCTGATCTTCCACGCTGGTTTCTCCACAGCCGACAAGATCTCCGACATTTCCGGCCGTGGTGTCGGCATGGATGTCGTCAAGCGCTCCATCCAGGCACTCGGCGGCCGCATCAACATCTCTTCGAAGCCGGGCCAGGGCTCGATCTTCACCATGAGCCTGCCGCTGACGCTCGCCGTCCTCGACGGCATGGTGGTGACCGTCGCCAACCAGACGCTCGTCGTGCCGCTGACGGCAATCGTCGAGACGCTGCAGCCAGAGGCCTCTGCGATCCACAGCTTCGGTTCCAGCCAGCGGCTGATCTCGATCCGCGACTCCTTCTGCCCGCTCGTAGACGTGGGCCGCATCCTGAACTTCCGCGGGGCACAGGCCAACCCGGTCGAAGGCGTGGCGCTTCTCGTCGAATCCGAAGGCGGCGGCCAGCGCGCGTTGATGGTCGATGCCATCCAGGGCCAGCGGCAGGTGGTAATCAAGAGCCTCGAAGCCAACTACACGCATGTGCCCGGCATTGCGGCGGCCACAATTCTCGGCGACGGGCGCGTGGCACTCATCCTCGATGTAGACGCCATCGTCGCTGCGTCGCGCGGGCAATCCCTGAAACCTGAAATGTCTCTTGCTGCAGCCGGATAA	MDMNEIKEIFFQECEEQLAELESGLLKLNDGDRDPETVNAVFRAVHSIKGGAGAFGLDDLVSFAHVFETTLDCVRSNRLEPNQDVLKVMLRSADVLADLTNAARDGGGVDEARSRQLIKELEALANGELPQAAAESAPKTTPAGVAPAAPVVNEEGFQPVAFSFDDFETGDEPTIEPSTYEIVFKPKSDLYSKGNDATLLLRDLSRLGEMSIHCNMDTLPPLDRMNPEEAYFSWKISLKTDKGEEAIRSVFEFAEWDCELDVALAGGTVGMDEDLPMQPVPFDLSILEDEAQAPAGEEDRAAASEGDSRNAAVAAAQTASNVLQMAQSTARVSPENARNSQSASAAQAAAQQAASAATPTIRVDLDRVDRLINLVGELVINQAMLSQSVIENDTNGTSSINMGLEELQQLTREIQDSVMAIRAQPVKPVFQRMSRIVREIADMTGKSVRLITEGENTEVDKTVIDKLAEPLTHMIRNAVDHGLETPEKRVAAGKNPEGTVRLTAKHRSGRIVIELADDGAGINREKVRQKAIDNDLIAADANLSDEEVDNLIFHAGFSTADKISDISGRGVGMDVVKRSIQALGGRINISSKPGQGSIFTMSLPLTLAVLDGMVVTVANQTLVVPLTAIVETLQPEASAIHSFGSSQRLISIRDSFCPLVDVGRILNFRGAQANPVEGVALLVESEGGGQRALMVDAIQGQRQVVIKSLEANYTHVPGIAAATILGDGRVALILDVDAIVAASRGQSLKPEMSLAAAG	Chemotaxis protein (sensory transduction histidine kinase)
CP004140.1:424368-426653:-	CP004140.1	HRIBO	CDS	424368	426653	-	SM2011_c01126	AGG72974.1	2286	762	4.5667	0.612501	2.5896	92.43	123.86	20.24	202.22	ATG	TGA	ATGCCGGGTATCGACAAGACCGACCGCGCAATGACCAGCGTCACGGCGCAGGAAGCGCTCGATTTTCATTCTCAAGGTCGCCCCGGAAAACTGGAAATCTCGCCGACCAAGCCGATGGCGACGCAGCGCGACCTTTCGCTCGCCTATTCGCCCGGCGTCGCCGTTCCGGTGAAGGCGATCGCCGACGATCCGGCAACGGCGTACGACTACACGGCGCGCGGCAACATGGTTGCGGTGATTTCCAACGGTACGGCAATCCTCGGCCTCGGCAATCTAGGCGCACTCGCCTCGAAGCCCGTCATGGAGGGCAAGGCCGTCCTCTTCAAGCGCTTCGCCGACGTCGATTCGATCGACCTCGAGGTGGATACCGAAAACGTCGACGAATTCGTCAACTGCGTCCGCTTTCTCGGCCCTTCCTTCGGCGGAATCAATCTCGAGGACATCAAGGCCCCGGACTGCTTCATCATCGAGCAGCGGCTGCGCGAAGTCATGGACATTCCCGTCTTCCATGACGACCAGCACGGCACCGCGATCATCGCCGCGGCAGGCCTCGTCAACGCGCTGACCCTGACCGGCCGCGACTTCAAGACGGCCAAGCTCGTCTGCAACGGCGCGGGCGCGGCGGCGATCGCCTGCATCGAGCTCATCAAGGCGATGGGCTTCAACCCGGAAAACATCATCCTCTGCGATACCAAGGGGGTCATCTACAAGGGCCGTACCGACGGCATGAACCAGTGGAAGTCGGCGCATGCGGTCGAGACCGACCGCAGGACGCTCGCCGAGGCTCTTGACGGCGCCGACGTGTTCTTCGGCCTTTCGGCCAAGGGCGCGCTTTCCGCGGACATGGTCCGCTCCATGGGCGCACGGCCGATCATCTTCGCCATGGCCAATCCCGATCCGGAAATCACGCCCGAAGAAGTGGCCCTGATCCGCGACGACGCGATCGTCGCGACCGGCCGCTCGGACTATCCGAACCAGGTCAACAACGTTCTCGGCTTTCCCTATATCTTCCGCGGCGCGCTCGACGTGCGCGCCTCGACCATCAACGACGCGATGAAGATCGCCGCGGCGGAAGCGCTCGCCAATCTCGCCAAGGAAGACGTTCCGGACGACGTCGCCGCTGCCTATCAGGGCAACCGGCCGCGCTTCGGGCCGCAATATATCATTCCCGTCCCCTTCGATCCGCGCCTCATCTCGGCGATCCCGATGGCCGTCGCAAAGGCAGCTATGGAGACCGGCGTCGCCCGCAAGCCGATCGAGGACCTCAAGGCCTATGGGCAGCAGCTTTCGGCGCGGCGCGACCCGATCGCCTCGACGCTGCAGCGCATCGTCGAGCGCGTTCGCCGCCAGCCGAAGCGGATCGTCTTCGCGGAAGGCGAGGAAGTGCAGATGATGCGCTCGGCGATCGCCTATGCCAACCAGCAGCTCGGCACGGCGCTCCTGCTCGGGCGCGAGGAAGTGATGCGCGAAACCGCCGAGCGCGAAGGCATCGACCTCGACCGCGCCGGCATCCAGATCGTCAATGCGCGCCTGTCGAAGCGCGTCGGCGCCTATACCGATTTCCTCTATTCGCGCCTGCAGCGAAAGGGCTATCTCTTCCGCGACGTTCAGCGTCTGATCAATACCGACCGCAACCATTTCGCCGCCTCGATGGTGGCGCTCGGCGATGCCGACGGCATGGTTACGGGCCTTACGCGCAACTATTCGACCGCGCTCGAAGACGTGCGCCGCTGCATCGATCCAAAGCCCGGCCACCGGGTGATCGGCGTGTCCATTGCGCTCTGCCGCGGCCGTACGGTGCTCGTCGCCGATACCGCTGTGCACGACATGCCGACCTCCGAGGAGCTGGCGGATATCGCCGAGGAAGCGGCCGGCCTCGCCAAGCGGCTGGGCTACGTGCCGCGGGTGGCGATGCTCGCCTATTCGACCTTCGGCCACCCTTCCGGCGAACGCTCGGAGCGGGTACGCGAGGCGGTAAAGATCCTCGACCGGCGCCGTGTGGATTTCGAGTATGACGGCGAAATGGCCGCCGACGTGGCACTCAATGCCCGGGTGATGGAGCAATATCCGTTCTGCAGGCTTTCCGGCACCGCGAACGTGCTCGTCATGCCCGCGTTCCACTCGGCCTCGATCTCGACGAAGATGCTCCAGGAACTGGGCGGCTCGACCGTGATCGGCCCGCTGCTGGTCGGTCTCGACAAGTCGGTCCAGATCGCCTCGATGTCGGCAAAGGACTCGGACCTCGTCAACCTGGCCGCTATCGCGGCCTATAACGCGGGGACGTGA	MPGIDKTDRAMTSVTAQEALDFHSQGRPGKLEISPTKPMATQRDLSLAYSPGVAVPVKAIADDPATAYDYTARGNMVAVISNGTAILGLGNLGALASKPVMEGKAVLFKRFADVDSIDLEVDTENVDEFVNCVRFLGPSFGGINLEDIKAPDCFIIEQRLREVMDIPVFHDDQHGTAIIAAAGLVNALTLTGRDFKTAKLVCNGAGAAAIACIELIKAMGFNPENIILCDTKGVIYKGRTDGMNQWKSAHAVETDRRTLAEALDGADVFFGLSAKGALSADMVRSMGARPIIFAMANPDPEITPEEVALIRDDAIVATGRSDYPNQVNNVLGFPYIFRGALDVRASTINDAMKIAAAEALANLAKEDVPDDVAAAYQGNRPRFGPQYIIPVPFDPRLISAIPMAVAKAAMETGVARKPIEDLKAYGQQLSARRDPIASTLQRIVERVRRQPKRIVFAEGEEVQMMRSAIAYANQQLGTALLLGREEVMRETAEREGIDLDRAGIQIVNARLSKRVGAYTDFLYSRLQRKGYLFRDVQRLINTDRNHFAASMVALGDADGMVTGLTRNYSTALEDVRRCIDPKPGHRVIGVSIALCRGRTVLVADTAVHDMPTSEELADIAEEAAGLAKRLGYVPRVAMLAYSTFGHPSGERSERVREAVKILDRRRVDFEYDGEMAADVALNARVMEQYPFCRLSGTANVLVMPAFHSASISTKMLQELGGSTVIGPLLVGLDKSVQIASMSAKDSDLVNLAAIAAYNAGT	NADP-dependent malic enzyme protein
CP004139.1:409181-411472:-	CP004139.1	HRIBO	CDS	409181	411472	-	SM2011_b20395	AGG71381.1	2292	764	1.70527	0.424962	1.06512	21.35	13.96	12.52	32.85	ATG	TGA	ATGAGCGTCCTGCAGAAGCTTATGGAAACCGTCGTCCAGTTCATGCCCGACAAGGCGCCGGACCCGCTCCTCCACAAACATGGTTACCTCGGCACGCCCGTCAGCCGCGTCGACGGGCAACGGAAGGTGAAAGGTGAAGCGCGCTTCGCCGCGGAATTCGAGATCGAAAATCTGGCTTATGCCGTTCCCGTCTGCAGCACGATCGCCAAGGGGCGGATTACCACGATCGACGCCTCCGATGCCGAGAGGAGCCCAGGCGTAATAGCCACCGTCACTGCCCAAAACGCGCCGAAGATGAAACGGCCGCCGCTGATGGATGTAAGGCACATGGACAAGGGCTTCGCGGCCAGTGACCTCGCTGTCCTGCAGGACGGCGAGATCAGTTGGGATGGGCAGCCCGTCGCGGTTGTCGTTGCCGAAACGCTGGAACAGGCGGAGCATGCGGCTTCGCTCGTGCGTGTCGAATATGTTGAGAAAACAGCGCGCGTCTCATTCGAGGATCTCAAGGCGGAAGCGACCGTGCCGTCCGCCGTCATGGGCGAAGATCCGGAACTCGCGATCGGCAACCCTGAGAAGGCTTTCGCGGCGGCGGCATTCAAGGTCGACAACGTCTATCGGACACCGCACTACAACCATAACGCCATAGAGCCGCATGCGGCGATCGCCGCCTGGGACGAAGACGGCAGGCTGACGGTTTTCGACTCGACCCAATTCGTAAACGGCTGCAAGCATGCACTCGCCGGCATATTCGGCCTCAACGCGGAGAACGTTCGCGTCATCGCGCCTTTCGTCGGCGGTGGCTTCGGCGGCAAGGCCGCCTTGTGGAACCACACCGCGCTCTGTGCGGCGGCGGCCAAAGTAGCCAATTGCCCCGTGAAGATGGCGCTCTCGCGCGAAGAGGTTTTCCGCCTCATCGGCGGCCGCACGCCTTCGGAACAGCGCGTTGCGCTCGGCGCCGACGAGGATGGAAAATTCGCCGCGATCATTCACACCGGGGTGACCGCGACGACGACCCACGCCAAGTTTCCCGAACAATTTTCATTGACCCCGCGGCATCTCTACGCCTCGCGGACAATGTCCGTCGGTCAGAAGGTCGTCAATCTCGATACCGTCGCCAACACATGGATGCGTGCGCCGGGGGAATCGATCGGCACTTTCGCTTTGGAATCGGCCATCGACGAACTCGCCTACGAGATGAAGATCGATCCGGTCGAACTTCGCCGCTTGAACGAGCCCGAAAAAGATCCGACGAAGGGCACGGAATTTTCGAGCCGTCATCTCGTCGAGGCCTTTCGGCGCGGCGCGGAAAAGTTCGGCTGGAGCGGGCGGCCGGCCGAACCGTGTTCGCAGCGCGATGGAAAGTGGCTGATCGGGCAAGGCGTCGCGACGGCCTATTACCCAGTCTTCCGCTTTCCCGCCGCAGTTCGCCTTCGCATTTCCGCCGATGGCAGTGCAGTCGTGCAAGCGGCGGCGAACGAAATGGGCATGGGAACGGCAACGGTGCAGATTCAGCACGCAGCCGACCGTCTCGGCCTGCCACTCGAGATGGTTTCATTCCGCTACGGAGACTCCGACCTGCCGGATTCGCCAATCATCGCCGGCGGCTCTAGCCAGACCGGCAGCATTGCCGCAGCGGTGCAGGTGGCCGTCGAAAAGGCCCATCGCGAACTCGTCAAACTCGCGGGTAACGGCTCGCCGTTGGCGGGCGCGAACGTAGAGATCGAGGCGCGTGACGGCGGGCTCTTCGTGTCCGGCGAGGAAAGCAGGGGCGAAACCTACGCCTCGATCCTGAAGCGCGCCGGCCGTGACTTCATTGAAGTGGAAGAGACTTCGGGAATGCCATTCGAGGTGATGAAGTACTCCATGGCCTCCTACGGCGCGCAATTCTGCGAAGCTCGCGTCAATCATGAATCGGGCGAAGTGCGGATCTCGCGCTGGCTCGGCTCCTTCGATTGCGGCCGGATCCTCAATCCGAAAACGGCCGTCAGCCAGCTTCGCGGCGGGATCGTCATGGGGATCGGCATGGCTCTCGCCGAGGAAACCCTGCTCGACACGCGCCGCGGGCGGATCATGAATCCGTCACTGGCCGAATATCATGTCCCGGTGCATCTCGACGTGCCGCATATCGAGATCATCTACAACGACATTCCCGACGAGCATACGCCTCTCGGCGCACACGGGGTCGGTGAAATCGGCATAACGGGCGCGGCGGCGGCAATTGCGAATGCCATCTTTCACGCGACTGGAAAACGCATTCGCGATCTGCCGATAACGCTCGACAAGCTGCTATGA	MSVLQKLMETVVQFMPDKAPDPLLHKHGYLGTPVSRVDGQRKVKGEARFAAEFEIENLAYAVPVCSTIAKGRITTIDASDAERSPGVIATVTAQNAPKMKRPPLMDVRHMDKGFAASDLAVLQDGEISWDGQPVAVVVAETLEQAEHAASLVRVEYVEKTARVSFEDLKAEATVPSAVMGEDPELAIGNPEKAFAAAAFKVDNVYRTPHYNHNAIEPHAAIAAWDEDGRLTVFDSTQFVNGCKHALAGIFGLNAENVRVIAPFVGGGFGGKAALWNHTALCAAAAKVANCPVKMALSREEVFRLIGGRTPSEQRVALGADEDGKFAAIIHTGVTATTTHAKFPEQFSLTPRHLYASRTMSVGQKVVNLDTVANTWMRAPGESIGTFALESAIDELAYEMKIDPVELRRLNEPEKDPTKGTEFSSRHLVEAFRRGAEKFGWSGRPAEPCSQRDGKWLIGQGVATAYYPVFRFPAAVRLRISADGSAVVQAAANEMGMGTATVQIQHAADRLGLPLEMVSFRYGDSDLPDSPIIAGGSSQTGSIAAAVQVAVEKAHRELVKLAGNGSPLAGANVEIEARDGGLFVSGEESRGETYASILKRAGRDFIEVEETSGMPFEVMKYSMASYGAQFCEARVNHESGEVRISRWLGSFDCGRILNPKTAVSQLRGGIVMGIGMALAEETLLDTRRGRIMNPSLAEYHVPVHLDVPHIEIIYNDIPDEHTPLGAHGVGEIGITGAAAAIANAIFHATGKRIRDLPITLDKLL	Putative dehydrogenase
CP004139.1:719989-722292:+	CP004139.1	HRIBO	CDS	719989	722292	+	SM2011_b21082	AGG71677.1	2304	768	2.29568	0.422097	1.35889	48.37	31.48	21.07	74.58	ATG	TGA	ATGCCGGAACGGATTTCCTGCTTCGTGATGAGCGGCGGTGTCGGCTCGCGGCTTTGGCCACTCTCACGCGAGGACAATCCGAAGCAATTCCATGACCTTGCTGGCCACGGCTCAATGCTGGTCAACACCGTGCGGCGGCTGAAGGCTCGACCGGCTGGGGACACGCCAGTCCACGTGATCGCGTCGGAGCGCCATTCTGAGCGGGTGCGTGCCGACCTGGCCGGCATCGATTTGGCGGGTGGTCACGCGATCTTCGAGCCGGTTGGCCGCAATACGGCTGCCGCGGTCGCGGTGGCTGCACTCGAGACGATTGCCACCCACGGCGACGGACTGGTCCTAGTTGTGCCCTCCGACCACGAGATTTCGACCGAGGAGCAGTTCTGGAATACAGTGGAAAAGGGCGTACCGGCGGCCGAAGCCGGCAGACTTGTTGTCTTCGGCATCCCGCCGGACTCGCCCGAAACTGGGTACGGCTACATAGAGTCGGTTGGGAAGGGCAATGTTCGTGATGTCGCCCGCTTTGTTGAGAAGCCTGGGCTGGAGATGGCGAAAGCCTATGTCGCCTCCGGAACCTTTTTCTGGAACGCCGGAATTTTTCTGTTCCGCGCCGGCGCTATGCGCGCGGCTTTCCGCGAGCATCAGGCCGCGATCTGGCAAAAGACAGAGTGCGCCTTCGCGGCGGCGGCGACCGAGGTGTCGGGCACCTATCTTCCAATCGAGCAATATTCGACAATCCCCTCTGCCTCGATCGACTATGCGATCATGGAGCATGCGAGCGGCATCGCGATGGTGCCGGCGAGCTTCTATTGGAGCGACCTCGGCTCCTGGCAGTCGCTGCTCGATATCAGCCCTACCGACGGGAACGGCAATGTGGTGATCGGCGACGTCGTCGCAATCGATTGCGAGCGCTCCTACCTGCGCAGCCAGGGTCGGCTGCTCTCGGTCATCGGTCTCCGAGACGTCGCGATCGTGTCCACGGCTGACGCCACCTTCGTGGCGCCAGTCGCTAAGAGCCAGGAGGTCAAGCGCATCGTCGAACAACTAGAGAAGAGCGGGCGTTTGGAGACAAAGTTCACCCCGGCTCACGCTCGCGTGCTGCAGCCGGGTGCCTGGCGTGAGCGGGTCGCTCACTGGTTGTTCGAGGAAACGCTGCCGCTGTGGTCTACGGCGGGTGTCGACGAGCGCCATGGCGGCTTCCACGAAGCCCTGAGCTTCGAGGCTGCGCCGCTCATTAAGCCCAAGCGTATGCGCACCATGGCCCGTCAGGTCTACGCCTTTTCCGTGGCAAAGCTACGCGGCTGGGACGGTGATGCCGACGGGCTGATTGGTCATGGCATTGCATTCATGGAGAAAGGCCGAACTCAACGCGGCGGTTGGGCGCGGGTACTTCAGGAAGACGGCACGATCGCCGATGCGTGTGAGGATGCCTACGATCATGCCTGTGTCCTGTTGATGCTCGCTCACGCATACCAAGCCGGCAATCCAGACGCTCTGCGGCTCGGCCAGGAGACCTTCGCCTTTCTCGACGAGCACCTGGAGGATGACAGGCTAACCGGTTTCCTGGAGACATCAGACGGTACCGAGCTGCGCCGGAGCAACCCTCATATGCATCTTCTCGAGGCCTTCCTCGCGTGGTACGCAGCAACGGGCGAGCGGGGTTACCTGCGCCGGGCTGCCCGCATCATCGATCTGTTCCGAAGCCATTTCTTCGATACTGAAAGCTGGACGCTCGGCGAATATTTCGACGAGGCCTGGAATCCGGCCGTCGGTCCAAAGGGCCAGTGGACCGAGCCTGGCCATCATTTCGAATGGGCCTCGCTTCTCGTCGAGTTTGCCGCAAAAAGTAGGCAGACGGATCTGATCGCTTTTGCCCGCAAGCTCTACGCTTCCGCGATAGCAACTGGGCTCAATCGGTCCACAGGACTGGCTTACGGCGCGGTGTCCCGCGCCGCTCTCCCGCTTGACCTCATCTCGCGCAGTTGGCCGCAGGCCGAGGCGGTCAAAGCCGCGCTCGCGCTTGAAGGCACGGGTGGGCCGGATCTCAAGCCGGAGATCGAGGCGCGTGTCGGCCGCCTGTTCCGTTGGCATATCGACCCGGCGCCGCTCGGCATGTGGATCGATCGCGTCGACGAGAAGGGCAGCGCCGTTGCGACCGAAGTGCCAGCTTCCATATTCTATCACCTCGTGACTGCCCTCATGCAGTATCTCGATAAGACGGAAGAAGCTGTCTATCGATCGCCTTCGTTTCCTCAAAGCATTAATGCCGCAGAGCCTTTAGCGGCGCTCAATAGGGAAACTGTGTGA	MPERISCFVMSGGVGSRLWPLSREDNPKQFHDLAGHGSMLVNTVRRLKARPAGDTPVHVIASERHSERVRADLAGIDLAGGHAIFEPVGRNTAAAVAVAALETIATHGDGLVLVVPSDHEISTEEQFWNTVEKGVPAAEAGRLVVFGIPPDSPETGYGYIESVGKGNVRDVARFVEKPGLEMAKAYVASGTFFWNAGIFLFRAGAMRAAFREHQAAIWQKTECAFAAAATEVSGTYLPIEQYSTIPSASIDYAIMEHASGIAMVPASFYWSDLGSWQSLLDISPTDGNGNVVIGDVVAIDCERSYLRSQGRLLSVIGLRDVAIVSTADATFVAPVAKSQEVKRIVEQLEKSGRLETKFTPAHARVLQPGAWRERVAHWLFEETLPLWSTAGVDERHGGFHEALSFEAAPLIKPKRMRTMARQVYAFSVAKLRGWDGDADGLIGHGIAFMEKGRTQRGGWARVLQEDGTIADACEDAYDHACVLLMLAHAYQAGNPDALRLGQETFAFLDEHLEDDRLTGFLETSDGTELRRSNPHMHLLEAFLAWYAATGERGYLRRAARIIDLFRSHFFDTESWTLGEYFDEAWNPAVGPKGQWTEPGHHFEWASLLVEFAAKSRQTDLIAFARKLYASAIATGLNRSTGLAYGAVSRAALPLDLISRSWPQAEAVKAALALEGTGGPDLKPEIEARVGRLFRWHIDPAPLGMWIDRVDEKGSAVATEVPASIFYHLVTALMQYLDKTEEAVYRSPSFPQSINAAEPLAALNRETV	putative mannose-6-phosphate isomerase%2CGDP-mannose pyrophosphorylase
CP004140.1:207245-209548:+	CP004140.1	HRIBO	CDS	207245	209548	+	SM2011_c02856	AGG72760.1	2304	768	2.24278	0.25	1.24639	41.94	33.44	18.7	133.76	ATG	TGA	ATGGGCACCCGGTCCGGCCCCAAAGGGATATTTCCTTCCGGCATGGCGAGCGGCAAATCAGGACAGCGGATCGAGCCTTCCTTCGGCGGTAACGACGGCGACGGCGGCGACCTGCGCGTCGATGCGAGCGATCGCGTCGCGGGCGGCGGCAGCAAGCCGAGGCGCGCCAAGTCGCCCGAACGCGGCGCCAAGCGAGAAAAGCGCGGCAGGCGCGCCGGCGGCCGCGGCTCCGGGAGAAGTGGTTCCGGCGGCGGGTTCTTCGGCCTCGTCCGGCGGCTCGCCTATTGGTGCGTCGTGCTCGGCATATGGGGTGCGATCGGCGTCGGCGGGCTCGTGCTCTATTACGGCGCGCGCATGCCGAGCGCGACGAGCTGGTCGATCCCCGAACGGCCGCCCAACGTCAAGATTCTCGCGGCGAATGGCGACATAATCGCCAACAGGGGCGCGACCGGCGGCGAGGCGGTCGCTCTCGAAGACATGTCGCCCTATATCCCGCAGGCGGTGATCGCCATCGAGGATCGCCGCTTCTATTCGCACTTCGGAGTCGATCCGCTGGGGCTGGCGCGCGCCATGCTCACGAACGTCATGAGCGGCCGCATGGTCCAGGGCGGCTCCACGCTCACCCAGCAGCTTGCCAAGAACCTGTTTCTCTCGCCGGAGCGGACGCTGGAGCGCAAGGTGCAGGAGGTGCTGCTCGCCTTTTGGCTGGAGCAGAAATACACCAAGGACCAGATCCTGGCGATGTATCTCAACCGCGTCTTCTTCGGGTCGAACGCCTATGGCGTCGAGGCGGCCTCGCGGCGCTACTTCAACAAGTCGGCGCGCGACGTCAATCTCGGCGAAGCGGCGCTGCTCGCGGGCCTTCTGAAGGCTCCTTCACGGCTGTCGCCGGCCCGAGACCCCGAAGCGGCGGAGGAGCGCGCACAGCTCGTGCTCGGCGCAATGCGCGAGGAAGGCTTCATCAGCGATTCCGAGATCAAGACGGCCATGTCGCAGGCACCGACACGGGCAAAGAGCTTCTGGTCCGGCGCCGAGCACTATGTCGCCGACATGGTGATGGACCAGGTCCCCGGCATGATCGGCGAAGTCACGCAAGATCTCGTCATCGATACGACCATCGACCTTACGCTCGAGAAGAAGGCGGAGGAGGTGCTCGCCGAGAGGCTCGAGACCGAAGGCGGCAAGCTCAACGCCTCCCAGGCGGCGCTCGTCTCGATCGACGGCACAGGCGCCATCCGGGCGCTCGTCGGCGGCAGGGACTATGCCGAAAGCCAGTTCGACCGCGCCTCCAAGGCGAAGCGCCAGCCGGGCTCGGCCTTCAAGCCCTTCGTGTATGCGGCGGCGCTCGAGATCGGCCGCACGCCGATGTCCGTGCGCAACGACGCGCCGGTCCGGATCGGCAACTGGACACCTGAGAACTACGATCAGAAGTACCGCGGCGAGGTGACGCTCGCCGATGCGCTCGCCAATTCGCTGAACACCATCGCCGCCCAGCTCGTGATGGAGGTCGGGCCGCAGAACGTGGTCAAGCTCGCGCACCGGCTGGGCATAGATTCCGACATGCAGGCCAATGCATCGATCGCGCTCGGCACGTCGGAAGTGACGCTGGTGGAGCTGACGTCCTCCTATGCGCCCTTCATGAATGGCGGCTTCAAGGCGACGCCGCACGTCATCCGGCGCATCTCCACCGCCGATGGCACCGTGCTTTACGAAAACACCTACGACAACCCGCCGCGGGTGCTCGATCCGGCGATCGTCAGCGAGATGAACCGTATGATGGTGCGCGTGCTGACGGACGGCACCGGCAAAAATGCGCGCCTGCCGGGCTGGGAGGCGGCAGGGAAGACCGGAACGACGCAGTCCTTCCGCGACGCGCTGTTCGTCGGCTACACCTCCAACCTCGCGACCGGCATCTGGTTCGGCAACGACGACGGAAAATTTATGAAAAAGGTCACCGGCGGCGGCCTTCCCGCCAGGGCCTGGCACGATTTCATGGTTGCGGCGCATGAGGGCCTTTCGCCCTCGCCGCTCTTCGGCACGACGGGCGTGCAGCCGGTCTTTGACGAGGGCGGCATCGCTGCTGCCGGCGAAATGCCGGCCGATGGCTTCGACGCGGGTAGTCCCGATGTCTTCCCCGAGCGTCCGGCAGGCATGGACGGCGTCGAAAGCATGGACGGCATGGCCGCCGTCGATCAGGTCCGGCCTGCAGAACAGGCCGGAGGGCCAATCCCGCCGGCCGGCGTCGGAGAGACCACCGGTGGAACCCGCCGAACGACGCTGTTCGACCTGCTGACCGGCGGCTGA	MGTRSGPKGIFPSGMASGKSGQRIEPSFGGNDGDGGDLRVDASDRVAGGGSKPRRAKSPERGAKREKRGRRAGGRGSGRSGSGGGFFGLVRRLAYWCVVLGIWGAIGVGGLVLYYGARMPSATSWSIPERPPNVKILAANGDIIANRGATGGEAVALEDMSPYIPQAVIAIEDRRFYSHFGVDPLGLARAMLTNVMSGRMVQGGSTLTQQLAKNLFLSPERTLERKVQEVLLAFWLEQKYTKDQILAMYLNRVFFGSNAYGVEAASRRYFNKSARDVNLGEAALLAGLLKAPSRLSPARDPEAAEERAQLVLGAMREEGFISDSEIKTAMSQAPTRAKSFWSGAEHYVADMVMDQVPGMIGEVTQDLVIDTTIDLTLEKKAEEVLAERLETEGGKLNASQAALVSIDGTGAIRALVGGRDYAESQFDRASKAKRQPGSAFKPFVYAAALEIGRTPMSVRNDAPVRIGNWTPENYDQKYRGEVTLADALANSLNTIAAQLVMEVGPQNVVKLAHRLGIDSDMQANASIALGTSEVTLVELTSSYAPFMNGGFKATPHVIRRISTADGTVLYENTYDNPPRVLDPAIVSEMNRMMVRVLTDGTGKNARLPGWEAAGKTGTTQSFRDALFVGYTSNLATGIWFGNDDGKFMKKVTGGGLPARAWHDFMVAAHEGLSPSPLFGTTGVQPVFDEGGIAAAGEMPADGFDAGSPDVFPERPAGMDGVESMDGMAAVDQVRPAEQAGGPIPPAGVGETTGGTRRTTLFDLLTGG	Putative penicillin-binding protein
CP004140.1:1176685-1178991:+	CP004140.1	HRIBO	CDS	1176685	1178991	+	SM2011_c02644	AGG73659.1	2307	769	4.39362	0.581323	2.48747	71.66	161.73	16.31	278.21	ATG	TGA	ATGGTCACGACCGCAAAGCCCATCGCCGCCATCATCGCCAGCGAAATCAAGGCGACCGCCGCCCAGGTCGCGGCGGCCGTCGAATTGCTGGATGGCGGGGCAACCGTGCCTTTCATCGCCCGCTACCGAAAGGAGGTCACCGGCGGCCTCGACGATACGCAACTGCGCGTCCTGTCGGAGCGGCTCACCTATCTGCGTGAGCTTGAAGCGCGGCGGGCGTCGATCGTCGATTCGATCCGCAGCCAGGGCAAGATGACCGACGAGCTCGAAGGCAAGATCGCCGGCGCGGTTACCAAGGCCGAACTCGAAGACATCTACCTGCCCTACAAGCCGAAGCGCCGCACCAAGGCGGAAATCGCGCGCGAACGTGGTCTGGGTGCACTGGCCGAAGCAATCCTTTCCGATCGATCGGTCGCGCCGGCCGAACGCGCGGCCGCTTTCCTCACCGCCGATGTGCCGGACGTCAAGACCGCACTCGACGGCGCCCGCGATATCATTGCCGAAGCCATGAGCGAGAACGCCGACCTTCTCGGGCGGTTGCGGAACCACATGCGGGAGGTAGCCTTCCTGCGCGCCCGGGTCGTGGACGGCAAGCAGGAGTCCGGCGCCAAATTCTCGGACTATTTCGACCATTCCGAGCGCTGGGCGACGGTGGCCGGGCACCGCGCATTGGCGATGCTGCGCGGCTGGAACGAAGAGGTCCTCTCGGTCGATATCGTAGTCGATCAGGAGGCGTCGCCTTCGCTGAGGCCGACCGAGCGCATGATCGCGGCGGCGTACAATGTCGGCGATCGGTTACCCGCCGACCGGTGGCTGCTGGAGGTGATCGGCTGGACGTGGCGCGTCAAACTCTCGCTCTCGCTGTCGCTGGACCTGATGCGCGAGCTGCGCGAGCGGGCCGAAGAAGAGGCCATCCGCGTCTTCGCGCGCAATCTCAAGGACCTGCTGCTCGCGGCACCGGCGGGCTCGCGCGCGACGATGGGCCTCGACCCCGGCATCCGAACCGGCGTCAAGGTCGCGGTCGTCGACGGCACCGGCAAGCTGCTCGACACCGCCACGGTCTATCCCTTTCCGCCGAAGAACGACATCCGCGGTACCCAGGCGGAGCTTGCGGCGCTCGTGCGCAAGCACAAGGTGGAACTGATCGCGATCGGCAACGGTACCGGTAGCCGTGAAACGGAGAAGCTCGTCGCAGACATGCTCGCTGCCATGCCGGCGCCGAAGCCTACCAAGGTGATCGTGTCCGAGGCGGGCGCATCGGTCTATTCCGCTTCGGAGACGGCGGCCGCCGAGTTCCCGGGCCTCGACGTTTCCCTGCGGGGCGCCGTCTCGATCGCCCGCCGGCTGCAGGACCCGCTGGCCGAGCTCGTCAAGATCGAACCGAAGTCGATCGGCGTCGGCCAGTACCAGCACGACGTCGACCAGTCGAAGCTCAGCCGCTCGCTCGATGCCGTTGTCGAGGATGCGGTGAACGCCGTTGGGGTCGATCTCAACACCGCCTCGGCGCCGCTCCTGGCGCGTGTCTCGGGGCTGGGCAAGTCCTCGGCCGAGGCAATCGTCGCGCACCGGGATGCGATGGGGGCCTTCGCCAGCCGCAAGGAACTTTTGAAAGTGCCGCGTCTCGGCGCGCGCACCTTCGAGCAGTGCGCCGGCTTCCTGCGGATACCGAACGGGTCCGAGCCGCTCGATGCGTCGGCCGTACATCCGGAGGCCTATGGCGTCGCCAAGAAGATCGTTGCAGCCTGCGGCCGGGACGTGCGCTCGCTGATGGCAGATAGCGCCGAGCTGAAAAAACTCGACCCGCGCATTTTCGTCGACGAGCGCTTCGGCCTGCCGACGGTCAAGGACATCCTGGCCGAACTCGAGAAACCGGGCCGCGATCCGCGCCCGAGCTTCAAGACGGCGACCTTTGCGGAAGGCGTGGACGACATCAAGGATCTGAAAGTCGGGATGCGGCTCGAGGGCACGGTGACCAATGTCGCAGCGTTCGGCGCCTTCGTCGATATCGGCGTGCACCAGGACGGCCTCGTCCACGTGTCGCAACTGGCCGACCGCTTCGTCAAGGATCCGCATGAGGTCGTCAAGGCGGGTGACGTCGTGCAGGTCCGCGTCACGGAGGTCGATGTCGCGCGCAAGCGCATCGGGCTTTCCATGCGCAAGGAAGGCGGCACCGATACGCCCCGCGAGGCGAGGGGGGCGGCACCGAAGGGCGGAAACCGGGGCGGGTCGGCCCGGTCGCAAACACCGCAGGAGCCGGCGCAAGGCGCGTTCGGCGCGGCGCTGATGGCGGCGATGAAGAAAAAATGA	MVTTAKPIAAIIASEIKATAAQVAAAVELLDGGATVPFIARYRKEVTGGLDDTQLRVLSERLTYLRELEARRASIVDSIRSQGKMTDELEGKIAGAVTKAELEDIYLPYKPKRRTKAEIARERGLGALAEAILSDRSVAPAERAAAFLTADVPDVKTALDGARDIIAEAMSENADLLGRLRNHMREVAFLRARVVDGKQESGAKFSDYFDHSERWATVAGHRALAMLRGWNEEVLSVDIVVDQEASPSLRPTERMIAAAYNVGDRLPADRWLLEVIGWTWRVKLSLSLSLDLMRELRERAEEEAIRVFARNLKDLLLAAPAGSRATMGLDPGIRTGVKVAVVDGTGKLLDTATVYPFPPKNDIRGTQAELAALVRKHKVELIAIGNGTGSRETEKLVADMLAAMPAPKPTKVIVSEAGASVYSASETAAAEFPGLDVSLRGAVSIARRLQDPLAELVKIEPKSIGVGQYQHDVDQSKLSRSLDAVVEDAVNAVGVDLNTASAPLLARVSGLGKSSAEAIVAHRDAMGAFASRKELLKVPRLGARTFEQCAGFLRIPNGSEPLDASAVHPEAYGVAKKIVAACGRDVRSLMADSAELKKLDPRIFVDERFGLPTVKDILAELEKPGRDPRPSFKTATFAEGVDDIKDLKVGMRLEGTVTNVAAFGAFVDIGVHQDGLVHVSQLADRFVKDPHEVVKAGDVVQVRVTEVDVARKRIGLSMRKEGGTDTPREARGAAPKGGNRGGSARSQTPQEPAQGAFGAALMAAMKKK	hypothetical protein
CP004140.1:948961-951270:+	CP004140.1	HRIBO	CDS	948961	951270	+	SM2011_c00986	AGG73444.1	2310	770	4.99306	1.08291	3.03798	14.38	71.05	2.88	65.61	ATG	TAG	ATGGTTTCGACTTATCTCGACTACAATCTGATCGCACGGGACATGAAGCTCAGCCTGAGGCGCGTGTCGGAGCAGACGATCGTCGCCCGCGATACGCAGTATTACAGGGAGAACATCGGCAGTGTGGCCTCTGTCGACGAGTTCCTAGCCGATTACCGTCTCCATTCCTACGCGATGAAGGCCTATGGCCTGGCGGACATGATCGAGTCGGTCGCCTTCATGCGGAAGGTGCTCGAAAGCGATCTGTCCGACGACAACAGCTTTGCCAACAAGCTGACGGACGAACGATACCGCGATTTCACGATGGCGTTCAGCTTCAGCGGTGGAACGGCGGTTTCCCAGACCGAAGCGCAGCTCGACGAGATGATCGGCCTCTATAATACGAGTATCGCCAGCATCGGGGAAACCCAGAAGGAAGAGACGCGCTACTACAACGTCATGATCGACAAGGTCACCAGCGTCGATCAGCTTCTGAACAATGACCGTCTGCGGACCTATGTCTTCACTGTCTTCGGTATCGACGAGAGCACTTACTCCCGTGAAACGCTCCGCAAGGTTCTCTCCAGCAATGCCGACGACCCGGACAGCTATGAGAACACCGTGCTCGAGCCCAGACTATCGGAGCTCGAGGCTGCCAGAGCCGACGCTCAGGCGAAGCTCCAGCAGAGCGGCACGACGCAGGCGGAAAAACTGGAACTCCAGGCGAAGATAGCCACCTACAACAAGTCGATTTCCACGGTCAGCAATTACCTGGCGATGGCGGCGGCTTTCCAGTTCGAAGCCGACGGCACGGTGGCCGCGGGATCGGCACAGACCGCCGCGCACAAGAAGACCATGAATGAACTCTACGTCTCCAGCAATTCCCGGGTCACGCCTCAGGCGGCGCTCCTGAATAAGGCCGATTTCGAGGAGAAGATCGCGAGCATCACGACCGTCAGCGAGCTTGTCGCCGATACGCGCCTCTATAACTACATCCGCACGGCCTTCGATCTCAACGAGGTCACGATCGTGCCGGCGACGATCAAGAATATCCTGACCAGCGATCCGGACGACCCGAACAGCTACATCAACACGATCGGCAAGGGAAACGAGAACTACAAGGCGCTCGCCAGGGCCTTCAACTTCCAGGCGGATGGCACGCTCGCGGCGGGCGATGCAGCGCAGACCGCGGAGCAGACGACACTCACCTCCAGCCGTTACATGACGCGCTACAATGACAAGGACGACGCAGCGGACGAGAAGGCGATCGGCGCCTATAAGCTTGCCGTAGAGAAGATGACGTCCGTCAGCGACTTCATCGAAACGGCTTCGATCTACGATTTCGCGCTGCAAGCCGTCGGCCTCGATCCGGATTCCGAAAGCGCGCGGACGATCAAGCGGGTGCTGACCAGCGATCTCACCGATCCGGAAAGCTTCGTCTATACGCTGAAGGACGAGCGTTATTTGAAGCTCGCCCAGCTGTTCAACTTTACGACATCGGGCGATATCGGCGTTCCGGCATTGGCCCAGTCGGAGACGCTGATCCAGGAGACCGCCAAGACCTACATCGTCAACAAGTCCCGTTTTGGTTCGGAGGAGGACAAGACCAAGGCCGAAGCGGAAGCCGAATATTATACGGCCGAAGTCGCCAAACTCTCCTCTCTCGACGAGTTTCTCGCCGATTCCCGCCTGGTCGATTTCGCTCTCGAGGCAAACGGCATCGATCCCGAGAATGTCACCCTCGATTTCCTCCGCGACATCTTCACCTCCGATCTGGACGATCCCAAGAGCTTCATCAATCAGCAGCAGAACTCCGGAGCCTACATCGCCCTGGTCACCTCGTTCAATTTCGACAGCGGCGGCAATGTTCTGCGCGAGGACAAGAGCGTCATCATCACGCGGCAGGGGCTTTACGAGACCCTCGACCGGTATCTGCACCAGTCGCTGGAAGAACAGGCAGGCGAGGACAATGCAGGTGTCCGCCTGGCACTCTATTTCGAGCGCCAGGCAGGCTCGCTCGTCGACGCCTACGATCTCCTGGCGGATGATGCGCTCGCCGAAGTGTTCCGCACCATCTTCAGCCTGCCCGACGAATTCAGTTCCATGGACATCGACCAGCAGGCAAAGATCGTCGAGAAGAACCTCGATCTCGAGAAGCTGAGCGACCCGGCCGAACTGAAGAAACTCCTCGCGCGCTTCACCGTGCTCTACGATCTGGAGAACAACATGGAAGTCGATCCGGCCGTGGTGGTGCTTTCAGGCAGCGGCAGCAATATCGGCATCAGCGCCGATACGCTCTTCCAACTGTCGCAGCTCAGGAAGGGCGGGTAG	MVSTYLDYNLIARDMKLSLRRVSEQTIVARDTQYYRENIGSVASVDEFLADYRLHSYAMKAYGLADMIESVAFMRKVLESDLSDDNSFANKLTDERYRDFTMAFSFSGGTAVSQTEAQLDEMIGLYNTSIASIGETQKEETRYYNVMIDKVTSVDQLLNNDRLRTYVFTVFGIDESTYSRETLRKVLSSNADDPDSYENTVLEPRLSELEAARADAQAKLQQSGTTQAEKLELQAKIATYNKSISTVSNYLAMAAAFQFEADGTVAAGSAQTAAHKKTMNELYVSSNSRVTPQAALLNKADFEEKIASITTVSELVADTRLYNYIRTAFDLNEVTIVPATIKNILTSDPDDPNSYINTIGKGNENYKALARAFNFQADGTLAAGDAAQTAEQTTLTSSRYMTRYNDKDDAADEKAIGAYKLAVEKMTSVSDFIETASIYDFALQAVGLDPDSESARTIKRVLTSDLTDPESFVYTLKDERYLKLAQLFNFTTSGDIGVPALAQSETLIQETAKTYIVNKSRFGSEEDKTKAEAEAEYYTAEVAKLSSLDEFLADSRLVDFALEANGIDPENVTLDFLRDIFTSDLDDPKSFINQQQNSGAYIALVTSFNFDSGGNVLREDKSVIITRQGLYETLDRYLHQSLEEQAGEDNAGVRLALYFERQAGSLVDAYDLLADDALAEVFRTIFSLPDEFSSMDIDQQAKIVEKNLDLEKLSDPAELKKLLARFTVLYDLENNMEVDPAVVVLSGSGSNIGISADTLFQLSQLRKGG	Hypothetical protein
CP004140.1:1993153-1995465:+	CP004140.1	HRIBO	CDS	1993153	1995465	+	SM2011_c00169	AGG74422.1	2313	771	5.82525	1.23142	3.52834	75.67	149.79	12.99	121.64	ATG	TGA	ATGAACACGGGCGATAAAGCGAAATCCCAGGCCGTTCCCGCCAGCGGAGACATCGATCAGCAGGCACTCTTCTTCCATCGCTATCCCCGCCCCGGCAAGCTCGAGATTCAGCCGACCAAGCCGCTCGGGAACCAACGCGACCTGGCGCTCGCCTATTCGCCCGGGGTCGCCGCACCGTGCCTCGCCATCAAGGACAATCCCGAGACCGCAGCCGATTTCACCGCCCGCGCCAATCTCGTCGCCGTGGTATCGAACGGCACCGCCGTCCTCGGCCTCGGCAATATCGGTCCCCTCGCCTCCAAACCCGTGATGGAAGGTAAGGCTGTTCTCTTCAAGAAGTTCGCAGGGATCGACGTCTTCGACATCGAGATCGACGCACCGACGGTCGATCGGATGGTCGACGTCATCTCGGCGCTGGAGCCGACCTTCGGCGGCATCAATCTCGAGGACATCAAAGCTCCCGAATGTTTCGAGGTGGAGCGGCGTCTGCGCGAGAAAATGGAAATACCGGTCTTCCACGACGACCAGCACGGGACCGCGATCATCGTCGCGGCCGCCGTCCTGAACGGCCTGGAACTCGCCGGCAAGGACATTGCCGAGGCCAAGATCGTGGCCTCCGGTGCCGGGGCGGCGGCGCTTGCCTGCCTCAACCTCCTCGTCACGCTGGGCGCCAGGCGCGAAAACATCTGGGTCCACGACATCGAAGGTCTCGTCTACAAAGGGCGCGAGGCCCTGATGGACGAGTGGAAAGCCGTCTACGCGCAGGAGAGCGACAATCGCGTGCTCGCCGACAGCATCGGCGGGGCGGACGTGTTTCTGGGGCTCTCGGCCGCCGGCGTCCTCAAGCCTGAACTGTTGGCCCGGATGGCCGAAAAGCCGCTGATCATGGCGCTGGCCAATCCTACGCCGGAGATCATGCCAGAGGTGGCCCGCGCCGCGCGGCCCGATGCCATGATCTGCACCGGACGCTCGGACTTCCCGAACCAGGTCAACAATGTTCTCTGTTTCCCGCATATCTTCCGTGGCGCGCTCGATTGCGGCGCACGCACCATCAACGAAGAAATGAAGATGGCGGCGGTCCGCGCGATCGCCGGCCTTGCCCGCGAGGAACCGTCGGATGTCGCCGCGCGCGCCTATTCCGGCGAAACGCCGGTCTTCGGCCCCGACTATCTGATCCCTTCGCCCTTCGATCAGCGGCTGATCCTGCGCATTGCGCCGGCCGTTGCAAAGGCCGCGGCCGAAAGCGGCGTCGCCACGCGTCCGATCCAGGACTTCGACGCCTATCTCGACAAGCTCAACCGTTTCGTCTTCCGCTCCGGCTTCATCATGAAGCCGGTCTTTGCTGCAGCGAAGAACGCGGCGAAGAACCGCGTCATCTTCGCCGAGGGCGAAGATGAGCGGGTGCTGCGCGCCGCCCAGGTGCTGCTGGAAGAAGGCACGGCCAAGCCGATCCTGATCGGCCGCCCGCAAATCATCGAGACCCGCCTGCGGCGCTACGGCCTCAGAATCCGCCCCGATGTCGATTTCGAGGTCGTCAATCCCGAGGGCGACCCGCGCTATCGCGACTATGTCGATGATTATTTCGCCCTCGTCGGGCGGCTCGGCGTCATTCCCGAGGCGGCCCGCACGATCGTGCGCACGAATACGACGGTCATCGGCGCGCTCGCCGTCAAGCGCGGCGAGGCGGACGCGCTGATCTGCGGGGTCGAGGGACGCTACAGCAGGCATTTGCGCGATGTATCGCAGATCATCGGCAAGCGTTCGGGCGTACTCGACTTCTCGGCGCTCAGCCTCCTGATCTCACAACGCGGCGCGACCTTCTTCACCGATACCTATGTGAGCTTCAGCCCGAGCGCGGAGGAGATCGCTCAGACGACAGTGATGGCGGCAAACGAAATCCGCCGCTTCGGCATCACGCCGCGTGCTGCCCTCGTCTCCCACTCGAACTTCGGCTCGCGCGATTCCGAGAGCGCTTTCAAGATGCGCACCGCACTGCAGCTCGTGCGCGAGCTCGCCCCCGATCTCGAGGTGGACGGAGAGATGCACGGCGATTCCGCCATCTCCGAGGTCCTGCGCCAACGCGTGATGCCGGACAGCACGCTGAACGGCGAAGCGAACCTGCTCGTCTTCCCCAATCTCGACGCGGCCAATATCACGCTCGGCGTGGTCAAAACCATGACGGACAGCCTGCATGTCGGCCCGATCCTTCTGGGCTCGGCGCTGCCGGCGCATATTCTGTCGCCGTCCGTCACCTCGCGTGGCGTCGTCAACATGGCAGCGCTGGCCGTCGTCGAATCAAGCCATCCCGTCTGA	MNTGDKAKSQAVPASGDIDQQALFFHRYPRPGKLEIQPTKPLGNQRDLALAYSPGVAAPCLAIKDNPETAADFTARANLVAVVSNGTAVLGLGNIGPLASKPVMEGKAVLFKKFAGIDVFDIEIDAPTVDRMVDVISALEPTFGGINLEDIKAPECFEVERRLREKMEIPVFHDDQHGTAIIVAAAVLNGLELAGKDIAEAKIVASGAGAAALACLNLLVTLGARRENIWVHDIEGLVYKGREALMDEWKAVYAQESDNRVLADSIGGADVFLGLSAAGVLKPELLARMAEKPLIMALANPTPEIMPEVARAARPDAMICTGRSDFPNQVNNVLCFPHIFRGALDCGARTINEEMKMAAVRAIAGLAREEPSDVAARAYSGETPVFGPDYLIPSPFDQRLILRIAPAVAKAAAESGVATRPIQDFDAYLDKLNRFVFRSGFIMKPVFAAAKNAAKNRVIFAEGEDERVLRAAQVLLEEGTAKPILIGRPQIIETRLRRYGLRIRPDVDFEVVNPEGDPRYRDYVDDYFALVGRLGVIPEAARTIVRTNTTVIGALAVKRGEADALICGVEGRYSRHLRDVSQIIGKRSGVLDFSALSLLISQRGATFFTDTYVSFSPSAEEIAQTTVMAANEIRRFGITPRAALVSHSNFGSRDSESAFKMRTALQLVRELAPDLEVDGEMHGDSAISEVLRQRVMPDSTLNGEANLLVFPNLDAANITLGVVKTMTDSLHVGPILLGSALPAHILSPSVTSRGVVNMAALAVVESSHPV	NAD-malic enzyme oxidoreductase
CP004139.1:143977-146295:+	CP004139.1	HRIBO	CDS	143977	146295	+	SM2011_b20132	AGG71130.1	2319	773	2.75278	1.01926	1.88602	44.54	49.22	16.18	48.29	ATG	TGA	ATGAACACATATGAAAGGATCGACAGAGACCTGTCCGACCGGGACTTCACCGTCGTGGGCAAGAGCGTCAAGCGTTCCGATACTCTGGAGAAGGTCACGGGGACGGCCAGATATGCAGGCGACGTCGCCTTGCCCGGCATGCTCCACGCCAAGATGAAGCGCAGCAACATCGCTCATGCGCGCATCAGGAGCATCGACACGAGCAAGGCGCTGGCGCTCAAGGGCGTCAAGGCGGTGCTGACGCACGAGGACGTGCCGCGCGTTTTGCATGCGGGCTCACCGCATCCGCGCTCGGCATCCGTTACCAAGGATCAGTACATCCTGGATGACAGGGTGCGATATTGGGGCGAGGGCGTCGCCGCAGTCGCTGCCGTCAGCGAGGAAATCGCTGAGCGCGCGGTCGCGCTCATCGAGGTCGAGTACGAGCCCTTGCCCGGCCTCTTCACCATCGAAGCCGCATCGGTGCCCGGCGCTCCGCCGATCCATGAGAATGGTCTCGACCGGAACCAGGTGTTGCCGCCGGTCTTCGTCACCCGCGGCGACGTCGATAGGGGTTTCGCCGAAGCGGATCTGATCCTCGAGCGCGAATACGATCTCGGCCGCCCGACACCGGCCTATATGGAGCCCAATGTCTGTGTCAGCCAGTGGGACGGCAACGGCAAGCTCACCATGTGGACCTCGACCCAGAGCGCATTCATGGTCCGCGGCACGCTTGCCGAAGTGCTCGGCGTGCCGCTGAACAAGGTACGCGTTATCGTCGATCACATGGGCGGCGGCTTCGGCGCGAAGCAGGATCTGTTTCAGAACGAGTTCCTCTGCGCCCTGCTCGCGCGACAGACGGGGCGTCCGGTCAAGATGGAGTTCAGCCGCAAGGAAACGTTCCTCGGCGGCCGCTCGCGACACCCCGGCAAGATATGGCTGAAGCAGGGCTTCACCAAAGACGGCCGGATCGTCGCACGCGAAGCCAGGGTCACCTTCAACTCCGGCGCCTACGGCTCGCACGGTCCAGGCGTCACCAATGTCGGCACCGCAGCGCTGACCTCGCTCTACCGTTGCGAGAATGTCCGGCTGGAAGGCCGCTGCATCTATACCAATTCGCCGATTGCCGGCGCCTTTCGCGGCTATGGTGTGGTTCAGACCTACTATGCGCTCGACCTCATGATGGACGAGGCGGCCGAGAAGCTCGGCTTCGACCCGGCCGAGTTCAAGTTGATGAACGCGGTGCGCGAGGGCGACATCGCACCCTCCGGGCACCCGATCGTCGGACACGGCCTGGGGGATTGCATCCGCCGCGTCATGGAGGAGACGAACTGGCACGAATTGCGCAGGCGGGAGAAGCCGGAAACCGTCAAGCGCCGCGGGATCGGGATCGGCTGCGAAATGCACGGATCCAGTGCCTATCCGGGCATCAAGGAACAGGGCAACGCAATCGTGAAGATGAACGAGGACGGAACGGTGACGCTGATCACCGGCACCGCCGGCCTCGGCACCGGCGCGCATACGGCGCTTTCGCAGATCGTCGCCGAGGAACTCGGCGTGCCCTTCGAAGCCGTCTCGGTCGTTCAAGGGGACACCGATATCGTCCCCTGGGATATCGGTGCCTTCGCCAGCCACACGACCTATCTCGGCGGACGGGCGGCTCAGCTCGCGGCCGCCGACGTGCGCAGACAAGTGCTCGAACACGCCGCGCCCATGCTCAAGGCCGAGCCCGAGAATCTCGCGATTCGGGACGGTTTCGTGGTCGTCACCAACGGCTCCAACCGCAGCATCCGGCTTTCCGAGGCCGTCGGGCCGCAACGGGGGATGCCGGCGGTGCAACTGGTCGGCGTAGGCACCTACATGCCGACGAAGTCCTACTCCTTCGCCGCCCATTTCGCCGAAGTCGAGGTGGACACCGAGACCGGCGAGGTCGCCGTTCTCCAGGTCGTTCCGGTACATGAGATCGGCAGGGTCATCCATCCGATCGCCGCGGCCGGACAGATCGAGGGCGGCATTCAGCAGGGCATCGGCCACACCCTCAGCGAGGATTACGTCATCGACCTTACCGACGGACGTTCCCTCAATCCGAGCTTCGTCGATTACAAGATGCCCCTGTCGATGGACATGCCGTCCATCCGCACCATCATCCTCGAGACGGCGCCGGATCCCGGAGGTCCCTACGGTGCCAAGGGCGTCGGCGAGGATCCGATCATCGCGATCGGGCCCGCCATCGCCAACGCCATCTACGACGCCATCGGCGTCCGCTTCCACCACTACCCGATAACGCCCGAGCAGGTGTTGAACGCTCTCAAGTCCAAAGCCAACGAAACGAGGCAGTGA	MNTYERIDRDLSDRDFTVVGKSVKRSDTLEKVTGTARYAGDVALPGMLHAKMKRSNIAHARIRSIDTSKALALKGVKAVLTHEDVPRVLHAGSPHPRSASVTKDQYILDDRVRYWGEGVAAVAAVSEEIAERAVALIEVEYEPLPGLFTIEAASVPGAPPIHENGLDRNQVLPPVFVTRGDVDRGFAEADLILEREYDLGRPTPAYMEPNVCVSQWDGNGKLTMWTSTQSAFMVRGTLAEVLGVPLNKVRVIVDHMGGGFGAKQDLFQNEFLCALLARQTGRPVKMEFSRKETFLGGRSRHPGKIWLKQGFTKDGRIVAREARVTFNSGAYGSHGPGVTNVGTAALTSLYRCENVRLEGRCIYTNSPIAGAFRGYGVVQTYYALDLMMDEAAEKLGFDPAEFKLMNAVREGDIAPSGHPIVGHGLGDCIRRVMEETNWHELRRREKPETVKRRGIGIGCEMHGSSAYPGIKEQGNAIVKMNEDGTVTLITGTAGLGTGAHTALSQIVAEELGVPFEAVSVVQGDTDIVPWDIGAFASHTTYLGGRAAQLAAADVRRQVLEHAAPMLKAEPENLAIRDGFVVVTNGSNRSIRLSEAVGPQRGMPAVQLVGVGTYMPTKSYSFAAHFAEVEVDTETGEVAVLQVVPVHEIGRVIHPIAAAGQIEGGIQQGIGHTLSEDYVIDLTDGRSLNPSFVDYKMPLSMDMPSIRTIILETAPDPGGPYGAKGVGEDPIIAIGPAIANAIYDAIGVRFHHYPITPEQVLNALKSKANETRQ	putative dehydrogenase
CP004140.1:1053666-1055984:+	CP004140.1	HRIBO	CDS	1053666	1055984	+	SM2011_c00038	AGG73538.1	2319	773	2.67906	0.344911	1.51198	37.48	40.02	13.99	116.03	TTG	TGA	TTGGCAAGAAAAACGTCCCGCAGCATCCGATATGCCGACCTGAACGCGGACGACAATGCGGAGACGCGTCGGCTGATCGATGCCGGCAGCCGCCTTGCCGAGGAGGTCGCGCGTCTCTTTCCGCCCGAGCCCGACATGGCCGACCGCCACTACTGGCTCGAAGCGATGATCAACCACGTTCCCGATTATATCTATGCGAAGGATACGGCGGGGCGCTTCCTGATCGCCAACGAGGTGACGGTTGCCGACAACGGCCTCGAAAGCCTGCGCGACCTCGTCGGCAAGACCGATTTCGATCTGCACCCGCACGAGTTCGCCCAGGCCGTCGCCGATACCGAGCGACGCGTTTTGGAAACCGGCGAACCGATCTTCGGCATCGAGGAACGCGCCATCGTGACCAAGGACCGCGATCGCTGGCTGATGACCTCGAAAGTGCCCTTGCGCAGCAAGAGCGGGAGGATCATCGGTATCGTCGGCATCTCGCGCGATATCAGCGATCGCAAGGCCGCGGAGCGCCTGCTCGAAGGTCAGGCCCGGCTGCTGGAAATGATCGCCAACGGCAAGCCCCTTGGCGAGTTCTTCCACGAGCTGGTGCTGCTGATCGAAGCGCTGCTGCCCGGGATCAAGGGCTCCATCCTGCTCCTTTCGGAGGATGGCCGGCATCTCCTGCACGGCGCTGCCCCCAGCCTCGACGCGGGCTTTTGCGCTGCCATCCATGGCCTCGAGATCGGCCCTGCGGCCGGCTCCTGCGGAACGGCCGCCTGGTGCGGCGAACAGGTGATCGTTTCCGACGTCTTCGCCGACCCGCTCTGGGAGGAATACGCGCCTCTCCTGAGGCCTTCCGGCCTCCGTTCCTGCTGGTCCACGCCCATCCTGTCGCGCGAGCGAAAGGTGCTCGGGACATTCGCGCTCTATGCGCAGGAGGTCGGAACGCCGAGCGAGCAGCAGCAGGAACTGATTGCCATGGCCGCTCATCTCGCCGGAATAGCAATCGAGCGCAAGCGGGCGGAGGACCGCATCGGTTTCATGGCCCATCACGATGCCTTGACGGGGCTGCCGAACCGCGTGCTTTTCGAGGAGCAGGTCGCCGGCATGCTCGAGGAGATCCGCGAGCGGGATCAATGGGCCGTGCTCGCCTTTCTCGACCTCGACGATTTCAAACTGATCAATGACAGCCTTGGGCACGCCACCGGTGACGAGCTCCTGAAGATCGTAGCCGGGCGCATGCGGGCCGCCGTCCGGAGATCCGATTCCGTCGTGCGCGTCGGCGGCGACGAGTTCATCATCCTCCTGAACGGCCTGCCGAAGGAGCGGGACGTCGTGCTATCGCGGCTGGAGGATATCCGCACTGCAATCGCCATGCCGGTGCAGTTGCAGGGCCGCTCTCTGCAGGTGAGCTGCAGCATGGGCGTGGCCTGCTTCCCCAACCAGGGCAAGACGGCGGGCGAACTGCTCGCCAATGCCGACATGGCCATGTACCGCGCCAAGGAGCTCGGCCGCAACAACATCCAGGTCTTCACCGAGGAGATGGCCGCCAGAGCCCATGAAAAACTCCAGTCGCAAGAGGAGCTTCGCGAGGCGCTTGCGCGGGAGGAGTTCCTGCTGCATTTCCAGCCGCAGATGAGCCTCGAGACCGGCCGCATCTTCGCTGCGGAGGCGCTGTTGCGCTGGCAGCACCCGGTGCGCGGCATCATCTCGCCTGCGGCATTCATCCCGCTCGCCGAGGAAACCGGTCTGATCGTGCCGATCGGAGATTGGGTCCTGCGCACCGCCTGCCGCCAGTTGAAGGCCTGGCAGGACGCCGGCCTGCCGCCGCTGATCGTCAGCGTCAATGTTTCCGCGCGGCAATTCCGCGAGCGCAACTGGGCAGCGCGTGTGGCGGCGGTTTTGGAGGAAACCTGCCTCGAGGCCCGTTACCTCGAACTCGAGCTCACCGAAAGTCTGATCATGCAGGACGTGCCGGGAGCGATCGCCACAATGCATGCGCTGGAGGCGATCGGCGTGCACCTTGCCATCGACGATTTCGGGACAGGCTATTCGAGCCTCAGCGCGCTCAAGCGCTTCCCGGTGCGCCGGTTGAAGATCGATCGGTCCTTCGTGACGGACATTCCGCACGATGCCGACGACATGGCGATTACTTCCGCGATCATCTCGCTTGCGCAGAAGCTCGGTCTGCGCGTCATTGCCGAGGGTGTCGAGACGGAGGCCCAGGTCGAGTTTCTGCAAAAGAGCGGCTGCGGCGAGATCCAGGGCTACTTCTTCAGCCAGCCCTTGCCGGGCGAGGATTTCGAAGTGCTGCTTTCCTCTGAGCGGCGGTGA	LARKTSRSIRYADLNADDNAETRRLIDAGSRLAEEVARLFPPEPDMADRHYWLEAMINHVPDYIYAKDTAGRFLIANEVTVADNGLESLRDLVGKTDFDLHPHEFAQAVADTERRVLETGEPIFGIEERAIVTKDRDRWLMTSKVPLRSKSGRIIGIVGISRDISDRKAAERLLEGQARLLEMIANGKPLGEFFHELVLLIEALLPGIKGSILLLSEDGRHLLHGAAPSLDAGFCAAIHGLEIGPAAGSCGTAAWCGEQVIVSDVFADPLWEEYAPLLRPSGLRSCWSTPILSRERKVLGTFALYAQEVGTPSEQQQELIAMAAHLAGIAIERKRAEDRIGFMAHHDALTGLPNRVLFEEQVAGMLEEIRERDQWAVLAFLDLDDFKLINDSLGHATGDELLKIVAGRMRAAVRRSDSVVRVGGDEFIILLNGLPKERDVVLSRLEDIRTAIAMPVQLQGRSLQVSCSMGVACFPNQGKTAGELLANADMAMYRAKELGRNNIQVFTEEMAARAHEKLQSQEELREALAREEFLLHFQPQMSLETGRIFAAEALLRWQHPVRGIISPAAFIPLAEETGLIVPIGDWVLRTACRQLKAWQDAGLPPLIVSVNVSARQFRERNWAARVAAVLEETCLEARYLELELTESLIMQDVPGAIATMHALEAIGVHLAIDDFGTGYSSLSALKRFPVRRLKIDRSFVTDIPHDADDMAITSAIISLAQKLGLRVIAEGVETEAQVEFLQKSGCGEIQGYFFSQPLPGEDFEVLLSSERR	Diguanylate cyclase/phosphodiesterase
CP004140.1:3092122-3094443:-	CP004140.1	HRIBO	CDS	3092122	3094443	-	SM2011_c03942	AGG75453.1	2322	774	3.52793	0.566506	2.04722	44.84	56.56	12.71	99.84	ATG	TGA	ATGACCCGCAATGAACGGGGCGCTCTTCCGGCAGACATCTATCTGTCGTTCGTAAGCTCGCTCTACCAGAATCGAGGGACGTTGGTGATTGGCATGCTATCGCATGTCGTGACCTTTCTGCTTGTCTTTCTGAAGACCTCCGACACGCTCTATCTCGGCTGCACCGTCGCGATCGTCGTCCTGTGGATCGTGCGCAATCTCGACATGATGCGCTTCGACCAGCTGGATCTGTCCGGGGCGGACTACGCGGCCATCAGAATGTGGGAGAACCGCTACATCGTCGGCGGCGTCGCCGTTACGCTGACCTGCGGCATCGCCTGCGGATATGCGATAGCGGTCACCCGGGACGTGTTTTCCCAGGTTGCATGCGTGTCGGTGACGCTTGCCTCGATGATCTCACTGGTGGGCCGCAACTACGGTTCCGAGCGGGCGGTACTGCTTCTGTCGTCTTCGGCCTGCCTGCCGATGATGATCGGCGCCCTGTCGCTGGGCGATCCCTTCATGGCCGTCCTCGCGGTTCTGATCGTGCCCTTCATCCTGACGACCTGGATGATGGCGAATAATGTGCGCGGCTATCTTTTCGAAAAAATCCTCGCAGCCCGGGACGAGAACGTCCTTGCGGCACTGGAAACGAAGACGATCGCGGGGCAGTTCGACGCGGCACTCAACAACATGACTCACGGTCTTTTCATGCTGGACGACCGGCATCGCATCGTGGTGGCGAACGAGCGTGCCTGCGAACTTCTGCACCTAGGCGACAAGGCGCAACTCAAAGGTTGGCTGCTCGGTGATGTCCTCGAGCGCGGGAGCGATGCGCTGGCGCTCGACCCGGAAAGAAGCGACAGCATAGCGCGGCAGCTGGACCTGCTGATCGAGGGAAAGCGTTCGCGCGCGCTCGTCACCATATCGGAGGAGCTTCTTCTCGAATTCTCGGCGAACCGCCGCGAGAACGGCGAAATCGTTCTTATATTCGAAGACGTGACGGCGCGCGTTCAGGCAGAAAGGCAGGTTCTGCAGATGGTGCGCTTCGACACGCTCACCGGTCTGCCGAGCCGGGACTATTTCGCCGAGCTCACCCACAATGCGGTTGCGGCCGGCACGGCGCATGATCGCGACATCGGCCTCCTGCTCGTAGACATCGCCGAATTCAAGCACGTCAATGACACGAGAGGCCACGTCGCCGGCGACAAGCTTCTTCAGGCCATCGCCGATCGTCTCAAGGGTCTCGCAGGCAGTGAGGCGATCGCCGCCCGGCTGATGGGCGACGAGTTCGTCGTGTTCTTTCATAACAGGGTGGGCCGTTCCGGTCTGGAGGAACGGATTCGCGCCGTCCATGCGAAGCTGCACGGCACCTATATGGCCGACGGTTTCACCTTCAACATGGCGATGAATGCCGGATTCGTCATTGTGAGGAAGAGCGAATTCCGGTTAGAGGAACTACAGATCAAGGCCGATCTGGCGCTATCCGAGGCCAAGGCCCGAAACAACGGCGGCTGCACCGCCTTCGAGGCCGAGATGGAAGGGCGCTACCTCGACCGCCAGAAGCTCAAGAGCGACCTGCGCGAAGCGATTGGGAGAGGCGATCTCAGCCTTGCCTACCAGCCGATGTTCACGCCGGATGGATCGCGTGTCGTAAGCTGCGAAGCGCTGGCGCGCTGGACTCATCCGGAGCGCGGCCCAGTCCCGCCCGACATTTTCATCCAGCTTGCCGAAGAGATGGGGCTTGTCACGGACATAACGCGCTTCGTTGTGCGGCATGCCTGCCGCGATTGTCTGACTTGGCCGGCCGAGGTGGCGGTTTCGGTCAATCTCTCCGTTCTCGACCTTCACGGGGACGAGATCGTCGCGATCGTGGCGGAAGCACTTGCAGAGAGCGGCCTCAACCCCGCCCGCTTGCATCTCGAAGTCACCGAAAGCTGCCTGATGGACGAGCCCGTCAAGGTCCAGGCCGTGCTTCGGGAGCTGCGCGAGCGCGGCATGGCGATCGCGATAGACGATTTCGGAACCGGTTATTCGAGCCTCAGCTACCTCGATGCGCTTCCGGTCAGCATCATCAAGGTCGACCGGTCCTTCGTGCGCGACATCCATGTGAATTCCCGGCGCTTCAAACTCCTGCTCGGCACGGTCAATCTTGCCCGCGCCCTGGAGCTCAAGGCAGTCGTCGAGGGGGTCGAGACGGCCGAACAGCTGCAGCTCATAAACGAGCACAATTGCGCCGATCTGATCCAGGGCTTTGTCTTCGCTGCCCCAATGCCCGCCTCTGCCGTGGCCGTCCTGTGCGGGCATGGCATGCCGGAACCGGTTGCGGAGCGGACCGCCTGA	MTRNERGALPADIYLSFVSSLYQNRGTLVIGMLSHVVTFLLVFLKTSDTLYLGCTVAIVVLWIVRNLDMMRFDQLDLSGADYAAIRMWENRYIVGGVAVTLTCGIACGYAIAVTRDVFSQVACVSVTLASMISLVGRNYGSERAVLLLSSSACLPMMIGALSLGDPFMAVLAVLIVPFILTTWMMANNVRGYLFEKILAARDENVLAALETKTIAGQFDAALNNMTHGLFMLDDRHRIVVANERACELLHLGDKAQLKGWLLGDVLERGSDALALDPERSDSIARQLDLLIEGKRSRALVTISEELLLEFSANRRENGEIVLIFEDVTARVQAERQVLQMVRFDTLTGLPSRDYFAELTHNAVAAGTAHDRDIGLLLVDIAEFKHVNDTRGHVAGDKLLQAIADRLKGLAGSEAIAARLMGDEFVVFFHNRVGRSGLEERIRAVHAKLHGTYMADGFTFNMAMNAGFVIVRKSEFRLEELQIKADLALSEAKARNNGGCTAFEAEMEGRYLDRQKLKSDLREAIGRGDLSLAYQPMFTPDGSRVVSCEALARWTHPERGPVPPDIFIQLAEEMGLVTDITRFVVRHACRDCLTWPAEVAVSVNLSVLDLHGDEIVAIVAEALAESGLNPARLHLEVTESCLMDEPVKVQAVLRELRERGMAIAIDDFGTGYSSLSYLDALPVSIIKVDRSFVRDIHVNSRRFKLLLGTVNLARALELKAVVEGVETAEQLQLINEHNCADLIQGFVFAAPMPASAVAVLCGHGMPEPVAERTA	Diguanylate cyclase/phosphodiesterase
CP004138.1:637130-639454:+	CP004138.1	HRIBO	CDS	637130	639454	+	SM2011_a1163	AGG70318.1	2325	775	1.61966	0.455703	1.03768	1160.16	402.08	716.3	882.33	TTG	TAA	TTGACTAGGAGCCGAGATTTCGCGCCGATTTGGCAAGGGGGAGAGCTGGGCAAGCGCCTTCTCCTTGCCCTCATTGCTGTAGCCATGCTCGCCGGCATAGTCACCTGGCTCGCGGGCCGGCCCGACCTCAGCGCCGCGTCGTGGGCTGCCGGCACCGCGGTGATCCTGGCGAGCCTCCTGACCGAGATCGCGATCAGTCTGGGACGGAAGGAATTCGGGCTGGATCTCATCGCGGCTCTCGCAATGGGCGGCGCCCTCATTCTCGGCGAGTACCTGACCGGCACCATCGTCGCACTGATGTACACGGGTGGCGAGGCGCTCGAGGATTTCGCCCAAAGGCGCGCACGCCGAGAACTGACAGCGCTGCTCAACCGGGTACCGCGCACCGCCGTGCGTTACGCGGACGGGCAGTTGCAGGAGGTTTCCATCGAAGAACTTAATCCTGGCGACCGAATCCTGATACGCCGTGGCGAGGTGGTGCCGGTCGATGGAAGCGTGATGGATGGCATCGCCGTGTTGGACGAGTCGGCCTTGACGGGCGAGGCAATGCCGATCCGGCGCCGATCCGGCGAGCCAGTGACGAGCGGCACGACAAACGCCGGCGATGCCTTCGAAATGGTCGCCTCGAGCGCGGCGAGCGACAGCACCTATGCGGCAATCGTCAGGCTAGTGGAGGCGGCAAAAGCCGCCAAGGCGCCTATCGTTCGGCTTGCGGACCGTTATGCGCTGGGGTTTCTTGCGGTCACGCTGCTCCTCGCCGGCGGCGCCTGGGCCATAAGCGGGGAGCCGGTCCGCGCGCTCGCCGTGCTGGTCATTGCAACGCCGTGCCCGCTCATTCTCGCGGTCCCGGTGGCGATTATCGCCGGAGTTTCCCGTTGCGCCGGCAAGGGGGTGCTCGTGAAAGGCGGAGGCGCGCTGGAGATGCTTGCGCGCATCAAGACAGTGATCCTCGACAAAACAGGGACGATTACAGACGGCCGGGCCCACCTCATAGAGCTCAAGTCCCGCACCGATCTCGACCCTCTGGAGGTGCTGCGGCTGGCGGCATCGCTGGATCAGGGCTCACATCACGTGATTGCCCGCGCCTTGGTCGCAGCCGCAAGAGAGCGGGGCCTGCAACTGGTTGCACCATCCGGAACTCGGGAATCGGCGGGTTCCGGCGTGAGCGGCAACATAGATGGCCACGAAATCGCAGTGGGCGGCTGGGATTTCATCAGCGAAAGGATCGATGAGACCGCCTTCTCGCGAGACATACGGACGTGGATCCGGAGGGATGGCGTCGTCTCGGTGCTCGCTGCCATGGACGGAGTTCTCGCGGGCGCGTTTCTCCTCGCCGACGAGGTCAGGCCAGAGGTCGGCAGCGTGCTGCGGCAATTGCGGGAGGCCGGCGTCCGACGGATCGTGCTTGCGACTGGCGATCGTACCGAGCTGGCGGAGAGTCTCCAGTCCTTTTTGAGACTGGACAACGTTGCCGCCGAATTGAAGCCGGAAGACAAAACCCGAATTGTCGAAGCGGAAAGAGCGGCAGGACCGGTCATGATGGTCGGCGATGGCGTCAACGACGCACCGGCGCTCGCAGCCGCCGACGTCGGGGTAGCCATGGGCGCGCGCGGGGCTGCCGCCTCCTCCGAAGCGGCGGACGTGGTCATCCTGGTGGACCGGCTCGATCGCCTCGTCAGCGCCATCCGCATCGCGCACCGCTCACGCGGCATAGCCCTCCAGAGCGTCTATATGGGTATGGCCTTGTCCGCCGCTGGCATGGTTGCGGCCGCCTTTGGCTATCTGACGCCAGTTCAGGGCGCACTGCTGCAGGAAGCAATCGACATCGTAGCCATCTTGAATGCACTGCGCGCGCTAGGCGATCCCATGCGCGGCTGGAGGAAAACAACACGTTTGGAGCATGCGGAGCTCCTGAAGCTCGAAGCCGAGCATCGTGCCCTGATGGATGTTGTGGACGAGATACGTCATACAAGCGCGCGCATCCAGGACCTCCCGGAAGACGAGGTCCGCAATCAGCTTGCGCACTTGGATACTCTGCTGCGACAACGTCTTCTTCCGCACGAACGCCAGGATGACGAGGAAGTCTATCCCAGGCTGCGCAGGCAGGCAGGCGCGCCGGATGCTTTTGCCGGGATGAGCAGAACTCACATGGAGATCCAGCGTCAGGTCCACAGCCTCACCTCGCTTCGACAAGCCTTTGGCGAACATGCGTCGGGCCCGGCACAGCGTTACGAGATCCAGCGCCTGCTGCACGGTCTGGAAGCTATCACTCGCCTCCACTTTGCCCAGGAGCTGGAAATCTATCGATCGCTCGAGCACGAGTAA	LTRSRDFAPIWQGGELGKRLLLALIAVAMLAGIVTWLAGRPDLSAASWAAGTAVILASLLTEIAISLGRKEFGLDLIAALAMGGALILGEYLTGTIVALMYTGGEALEDFAQRRARRELTALLNRVPRTAVRYADGQLQEVSIEELNPGDRILIRRGEVVPVDGSVMDGIAVLDESALTGEAMPIRRRSGEPVTSGTTNAGDAFEMVASSAASDSTYAAIVRLVEAAKAAKAPIVRLADRYALGFLAVTLLLAGGAWAISGEPVRALAVLVIATPCPLILAVPVAIIAGVSRCAGKGVLVKGGGALEMLARIKTVILDKTGTITDGRAHLIELKSRTDLDPLEVLRLAASLDQGSHHVIARALVAAARERGLQLVAPSGTRESAGSGVSGNIDGHEIAVGGWDFISERIDETAFSRDIRTWIRRDGVVSVLAAMDGVLAGAFLLADEVRPEVGSVLRQLREAGVRRIVLATGDRTELAESLQSFLRLDNVAAELKPEDKTRIVEAERAAGPVMMVGDGVNDAPALAAADVGVAMGARGAAASSEAADVVILVDRLDRLVSAIRIAHRSRGIALQSVYMGMALSAAGMVAAAFGYLTPVQGALLQEAIDIVAILNALRALGDPMRGWRKTTRLEHAELLKLEAEHRALMDVVDEIRHTSARIQDLPEDEVRNQLAHLDTLLRQRLLPHERQDDEEVYPRLRRQAGAPDAFAGMSRTHMEIQRQVHSLTSLRQAFGEHASGPAQRYEIQRLLHGLEAITRLHFAQELEIYRSLEHE	Cation transport P-type ATPase
CP004139.1:689476-691803:-	CP004139.1	HRIBO	CDS	689476	691803	-	SM2011_b21056	AGG71653.1	2328	776	1.97751	0.432647	1.20508	71.23	63.69	36.02	147.21	ATG	TAG	ATGAAGTGTTCACGCGCTACCGGGTCAATTTTTAGCGACCTACCTCGTGCGGTCTTCATCCTTGCGGTAAGCATCGCGACAACAAACTGCGATGTCAGCCATGGCAACGAAAACCCCGAAGGCATAGCTCTTAATGGCCTTACCTTCGAACGGAAGGAAATTGCCGATCATTCGGGAGATGTGAAGCTCGCCGGCGATGTTGATGGTGATGGTCAACTCGATTTCGTTCTCGGCGGACTTCCAGAGGATCCGCTGTCATGGTGGCACGGTCCCGATCTGCGCAAGACGACCATCGCCACCCCCCGCACCGAGTTCACCACCGATGGCGTGCTTGCCGATGTCGACAGCGATGGTGATCTCGACATTGTCACCGCCGACGGATCTGACGGCGTCAATGTAATCTGGTTCGAAAATCCGCGCCCGAACGGAGACCCGGCCGATGGTCAAAAATGGAAACGCCACGAGCTCGGAGCAGCGGGCGGTTGGGGCAAGGACATTAAGGCTGCAGATTTCGACGGCGACGGCCGTTTAGACATCGTCGTGCGAGCGCCTGGCGAAGTAATGATCTTTTTCCAGAATGAGCCGATCGCCTGGGTCGGTGTCGCCTTTCCCTCCTTTAATCTAGGCGAAGAGGGCATGGCGATCGGAGACATCGACAGCGACGGCAATACCGACCTGGTCCTATGCGGTGTATGGGCGCACAATCCCGGCGGAGCAGCGGCACGCGATGCACCTCGATGGCAGAGCCATCCGGTTGGCCCGTTCAACCCGGCATTCAAGGCGCTCGTTATCGATATCGACCAAGACGGACGTGTCGACATTCTGTCGTCGAGCTCAGAGCATACGGCTGATGTCGCGTGGTTCCGCGCCGAAAACGGACCGTCGGGCCGGTGGGCCCGCCATGTCATTCAACCAGCCGTGGCAGGTGCTCACACCCTACAGGCAGCCGACATGGACAGGGATGGCGACATTGACGTTGTGGTCGGGCAAATGCATCAGACTGAGGAGCGGGCCCTCGCCGTCCATTATAACCGCGACGGACGCGGAACGCGCTGGACTCGGCAGATCATAGACGACACCGGTTTGCACAACGGGGTTGTCGCGGACCTCGATAGCGACGACGATTTCGATATCTATGGGGCCAACTGGGCGGGTCATCCGCCCCTCAGGGTCTGGATCAACCGTCTCAACCCTCCCGCCCCGATCCATCGGCTCGATAGGTGGGTCTATCACCGGATCACCAACGCTCATGTGCGTTCTTTCGGGCTGGCCTTTGCCGACATGGATGGCGACGGGCGAACGGATATCGTGTCCGGCCCGTTCTGGTACCGTCAGCCACCCCTGCCATGGCAGAAAGGATGGGAGCAGATCCGGCTCGGCGAAGGATTGGACGCGGTCCAAGCCCTCGATCTCGACGGGGACGGGCGCGCGGAGGCCACCGCCCAACGCAACAGGGGCAAAACGCTGCAATTCCATTGGCTGAAGATTGTCGATGCCGCAGCGCACAAGTTCGAGGAGCACGTGATTGGCGAGGTGGCTGCCGCGACGCATGACCTTGGCTCGCAAGGCCACGTATTCGCCCAGATCGTCGAAGGCGGTCTTCCGGAGCTGGCGGTCTCGAGCGGCGGCGGGGTCTTCTATTTCACGATCCCCGACGATCCGACAGCCCCCTGGCCAAGGACGCGCATCTGCGCAGAGGCCTCCGATGAGGGAATAGCCTTCACCGATCTCGATGGCGATGGCCTAATTGACCTTGTCGCCTCGACGGGGGAAGCCAAGGAGGTCGCCTGGTGGCGCAACCCGGGCGATGGTTCGAAAGATTGGCAGCGACGAGACATCGGGAAGGTGCCAGAAATGGTTTACCCGGATCGGGTGGCAGCGGCTGACCTCGACGGCGACGGTTACCCGGATATCGTCGTGACGGAGGAAAACGGTGCCGCTGACGGTGCGAGGGCCTCTTGGTGGCGCGGCCCAGCCACTGGCTCATTCAATTGGGAGCGGCACGAAATCACTTCGCGAGGCTCAATCAACAGCCTTTCGGTCGCTGATATGGACGGCGATGGCAGGTTGGACCTAGTCATGGCCGAGCACCGCGGCGCGCTTCGAATGTCGGTTTGGCGCAATGTCGGCGGCGGAAATTTTATCGAGCAGTTGATCGGGGAAGGTTTCGAAAGCCATCTCGGCGCGCGCGCGGTCGATCTCGACGGCGACGGCGATCTCGACATCGTGTCGATCGGATGGGACGCCCCGGGCGCGATCCATGCTTGGCGTAATGATGCGGTCGAGCAAATGCCGTCGGCCCCTGAAGCCGGCCAGTTACGACGATAG	MKCSRATGSIFSDLPRAVFILAVSIATTNCDVSHGNENPEGIALNGLTFERKEIADHSGDVKLAGDVDGDGQLDFVLGGLPEDPLSWWHGPDLRKTTIATPRTEFTTDGVLADVDSDGDLDIVTADGSDGVNVIWFENPRPNGDPADGQKWKRHELGAAGGWGKDIKAADFDGDGRLDIVVRAPGEVMIFFQNEPIAWVGVAFPSFNLGEEGMAIGDIDSDGNTDLVLCGVWAHNPGGAAARDAPRWQSHPVGPFNPAFKALVIDIDQDGRVDILSSSSEHTADVAWFRAENGPSGRWARHVIQPAVAGAHTLQAADMDRDGDIDVVVGQMHQTEERALAVHYNRDGRGTRWTRQIIDDTGLHNGVVADLDSDDDFDIYGANWAGHPPLRVWINRLNPPAPIHRLDRWVYHRITNAHVRSFGLAFADMDGDGRTDIVSGPFWYRQPPLPWQKGWEQIRLGEGLDAVQALDLDGDGRAEATAQRNRGKTLQFHWLKIVDAAAHKFEEHVIGEVAAATHDLGSQGHVFAQIVEGGLPELAVSSGGGVFYFTIPDDPTAPWPRTRICAEASDEGIAFTDLDGDGLIDLVASTGEAKEVAWWRNPGDGSKDWQRRDIGKVPEMVYPDRVAAADLDGDGYPDIVVTEENGAADGARASWWRGPATGSFNWERHEITSRGSINSLSVADMDGDGRLDLVMAEHRGALRMSVWRNVGGGNFIEQLIGEGFESHLGARAVDLDGDGDLDIVSIGWDAPGAIHAWRNDAVEQMPSAPEAGQLRR	Hypothetical protein
CP004140.1:1119021-1121348:-	CP004140.1	HRIBO	CDS	1119021	1121348	-	SM2011_c02369	AGG73604.1	2328	776	3.36706	0.773997	2.07053	77.88	63.46	23.13	81.99	TTG	TGA	TTGGATAAGATGGCGGACGCGCGACGGGGAAGCGCAGCCGAAGGGCGGTTGCGACTCAAGTTTCCGGGCTTTTCGGGCCTCGAACGGGAGTTCATCGAGCAGGCAAAGATCTTTGCCGAACCGGCGTCGCAGAAGCTCGCAATGGCCGAGCCGATGCTCAAGCGGTCCATCCCGGTCCTCATCATCGCTTTTCTTCTCATCGTGGCGATCTCACGCATGTCGGGCATCATGGACGAGCATGCCCGCATGGAGGCCTCCTCCCGCCGGACGGTCAGCCTCGCGGCCGCAGCAGCAGCCGGTGTTTTCCAGACCGGCGGATCGGAACTCTTCGCCGAGGGCCGCCGCTGGGAAGTCGAACGGCGGCTCACCGAATTTCTGCCTGCGGAAATCCTGGACGCCGGAATTTTCCTGCTGACGGTCCGCAGAGACGGCCGCGTCTTTGCCGGCACGCAGGATGGCGTCCATCTCATCGGACGCACGCTCTCCGCAATCGCTCCCGAGGTCGCGACGCTGCAATATTACGGCGAGGGTGCCAGCGTCGTAAGAGCGTCGATCGACGGCACCGAGCATTTCATCGCGCTCCGACAATTGCCGGATTCCGGCGGCGCCGTTCTGGCGGCAACGTCGATCGCCAGATTCGAAGCGGCATGGCGCGACGAAATTTCGCTCAACGTCACGCTGTTTGCCGGTGTTTCGGCGATCCTGATGGTCGTCCTCTATGCCTATTACATCCAGGCAAAGCGCACCCGCGATGCCGATGCGGTCTTTGCCGAATCGAACCTGCGCGTCGAAACGGCGCTCTCCCGCGGACGCTGCGGCCTCTGGGATTTCGATCTCGACAACCGGCGCCTCTTCTGGTCCCGCTCGATGTACGAGATGCTCGGCATGCAGGGCGACGCGAGCGTACTGTCGTTCGGCGATGCCGCCCGTCTCATGCATGTCGAGGACCGGGGCATATACCGGGTCGCTCGGGCAATCGCGAAAGGCAACGAGCGCCAGATCGATCAGGTGTTCCGGATGCGCCATGCGGATGGCCACTATGTATGGCTTCGAGCGCGTGCCCAGGTGATCCGCACCGTGTCGGGCCGGACGCATCTGATCGGCATTGCGATGGACGTGACCGAGCAGCACAGGCTTGCGCAGCGTTACGCCGAGGCCGATCAGCGCCTGGCGGACGCGATCGAGTGCACCTCGGAGGCCTTCGTGCTCTGGGACAAGCACGATCGCCTGGTGATGTGCAACACCCATTACCAGCAAGCCTGGCAGTTGCCCGACCACGTGCTGGTGCCGGGCACCGAACGCACGATCGTCCATGCTGCGGCGGCAAGGCCCGTCGTCGAACGGCGCATCGCCGATCCGGACCGGAGCAACCACTCGCAGACGAGCGAGGTTCAGCTTGCCGACGAACGCTGGCTGCAGATCAATGAGCGCCGCACGCGCGACGGCGGGCTCGTCTCGGTGGGTACGGACATCACGCTCCTCAAGCGGCATCAAGTTCGCCTGCGCGAATCCGAGCGGCGGCTGATGGCGACCATCGGCGATCTCTCCGCCTCCCGCGTAACGCTTGAGCAGCAGAAGGCCGAACTTTCCATCGCCAATGCGAACTATCAGGCGGAGAAAGAGCGCGCCGAGGCCGCGAACCGGGCAAAGTCCGAATTCCTCGCCAACATGTCGCACGAGCTGCGCACGCCGCTGAACGCCATTCTCGGCTTCTCGGAAATCCTGCAGGACCAGATGTTCGGCCCCCTCGGCTCGGAGAAATACCACGAGTATTCGCGCGACATTTTCGAGAGCGGCAAGCATCTGCTCAACGTCATCAACGACATACTCGACATGTCGAAGATCGAGGCCGGCCATATGCGCATCACGCGCGAGCGGATCGATCTCGCGCCACTCATCGAGGAGACCCTTCGTTTCACGACGATTCCCGCAGAGCGAAAGAACATCCGCGTGGTCCAGCAGATATCCTCCGGCCTGACGATGTTCGCCGACCGCCGGGCGATGAAGCAGGTCCTGCTCAACCTCCTCTCCAATGCAGTCAAGTTCACCAATGAAGGCGGGCGCATCTCCTTGCGGGCCCGCAAGGTGAGGGGCGCCGTCACGCTGACGATCGCCGATTCCGGCATCGGCATTCCCAAGGGCGCATTGCAGAAGATCGGCCAGCCCTTCGAGCAGGTGCAGAGCCAATATGCCAAGAGCAAGGGCGGCTCCGGGCTCGGGCTCGCCATATCCCGCTCGCTGACGCGGCTTCACGGCGGGACAATGAAGATCCATTCGGCAGAGAATGTCGGCACCATCATATCGGTCAGGATTCCCGACCGCGGCTGA	LDKMADARRGSAAEGRLRLKFPGFSGLEREFIEQAKIFAEPASQKLAMAEPMLKRSIPVLIIAFLLIVAISRMSGIMDEHARMEASSRRTVSLAAAAAAGVFQTGGSELFAEGRRWEVERRLTEFLPAEILDAGIFLLTVRRDGRVFAGTQDGVHLIGRTLSAIAPEVATLQYYGEGASVVRASIDGTEHFIALRQLPDSGGAVLAATSIARFEAAWRDEISLNVTLFAGVSAILMVVLYAYYIQAKRTRDADAVFAESNLRVETALSRGRCGLWDFDLDNRRLFWSRSMYEMLGMQGDASVLSFGDAARLMHVEDRGIYRVARAIAKGNERQIDQVFRMRHADGHYVWLRARAQVIRTVSGRTHLIGIAMDVTEQHRLAQRYAEADQRLADAIECTSEAFVLWDKHDRLVMCNTHYQQAWQLPDHVLVPGTERTIVHAAAARPVVERRIADPDRSNHSQTSEVQLADERWLQINERRTRDGGLVSVGTDITLLKRHQVRLRESERRLMATIGDLSASRVTLEQQKAELSIANANYQAEKERAEAANRAKSEFLANMSHELRTPLNAILGFSEILQDQMFGPLGSEKYHEYSRDIFESGKHLLNVINDILDMSKIEAGHMRITRERIDLAPLIEETLRFTTIPAERKNIRVVQQISSGLTMFADRRAMKQVLLNLLSNAVKFTNEGGRISLRARKVRGAVTLTIADSGIGIPKGALQKIGQPFEQVQSQYAKSKGGSGLGLAISRSLTRLHGGTMKIHSAENVGTIISVRIPDRG	Putative sensor histidine kinase transmembrane protein
CP004140.1:1614337-1616667:+	CP004140.1	HRIBO	CDS	1614337	1616667	+	SM2011_c02094	AGG74081.1	2331	777	9.33812	0.999779	5.16895	949.22	1085	101.65	1085.24	ATG	TGA	ATGAAAGCTGGTTCAAGGTTTTTGAACGCGGTGTCGGCGTTTGCTCTGTCAGCAAGCATGGTCGCCACGGGTACCGGGGTAGGACTTGTTGCTGGTACCTCAGTCGCGCAAGCCGCGGTCATCAATCGGGTTGAAGTGCGTGGGGCAACGCGCGTCAGCGCGGAAACCGTTCGCGCCAATATCACGATCGTTCCCGGCAAGAGCTTCAGCAATGCCGATATCGACGCATCCGTGAAGCGGCTCTATGCCACCGGCTATTTCTCCGATGTCAGCATCACGGTTTCCGGCGGATCGCTTGTCGTTTCCGTCAGCGAGAATCAGCTCGTCAACCAGGTGGTCTTCAACGGCAACCGCAAGATCAAGGATGACAAGCTCCAGGGTGTCGTTCGCACCCAGCCGCTCGGTCCCTATAGCGAGGCGACCGTCGAAACCGACATCCAGGCCATCAGGGACGCCTATGCCGCCATCGGCCGGAGCGACGTGACCGTGACGACCCAGGTCGTTCCGATTGCCGAAGGCCGTGTCAACCTGGCCTTCGTCATCAATGAAGGCGAACGCACGAAGATCACGCAGATCAACTTCGTAGGCAACGAGGTCTATAGCGACGGCCGTCTGCAGTCGGTGATTGCGACCAAGGAATCGGGCATCTTCTCGTTCCTCACGCGCAAGGACGTCTACAATCCGGATAAGTTGCGGGCCGACGAGGAATTGCTGCGGCAGTTTTATTACAACCGCGGCTACGCCGATTTTCAGGTGGTCTCGTCCGAAGCGGCGCTCAATGAGGCGACCAACGAATACACGGTGACGATCACCATCGAGGAAGGTCCTCGATACGACTTCGGTCCGGTCAATATCGAGTCGACGGTCGAAGGCATCGACGCCGAGGAACTGAGGGGTCTCGTTCAGAGCCGCGAAGGCACGGTGTACAAGGCCAAGGACATTCAGAGCACGATGAGCGAGATTTCGAAGCGCGTCGCGTCGGAGGGTTATCCCTTTGCGCGCGTCACGCCGCGCGGCAACCGCGATCTCGCCAACCACACGATCGCCGTCGACTATCTCGTGGACCAGGGCGAGCGCGCCTATGTCGAGCGCATCGAGATTCGCGGCAACACCCGGACGCGTGACTACGTTATCCGTCGCGAGTTCGATGTCGGCGAAGGCGATGCCTTCAACCAGGAAATGGTTGCTCGCGCCAAGCGCCGCCTGGAGGCGCTCGGCTATTTCTCCTCGGTCAACATCTCGACGCAGCCGGGCAGCGCGGCTGACCGTGTAGTCATCGTCGTCGACGTACAGGATCAGTCGACCGGTTCGTTCGGCATCGGCGCCGGCTATTCCGCCGGCGACGGCGGCGGCTTCCTCGTCGAAGCTTCGATCGAGGAAAAGAACTTCCTGGGCCGCGGCCAGTATATTCGTCTTGCCGCCGGCAAGGGCGAGGACAGCCAGACCTACAATGTTTCGTTCACCGAGCCCTATTTCCTCGGCTATCGTCTCGCTGCAGGCTTCGACCTCTTCAAGAACGAAAACGACTTCGACGACGACAACTACAGCTACAACGATCAGGGCTTCAGCCTGCGCGTGACCGCGCCGATCACCGAGAACCTGTCGACCACGCTGCGCTATAACTACACGGAGCTCGAATATTTCGGCGACCGGGACGAACTCTCGTCTCCCTACGACCGTGTAATCGACGGCAGCCCCTGGACGCGCTCGTCCATCTCGCAGTCCATCACCTACAACACGCTGGATGATGCTCAACTGCCGCACGAGGGCATCCTCGCTTCGGTGACGCAGGAGTTTGCCGGCCTTGGCGGCACGTCGGACTTCTACAAGCTGACAGGTAAAGCCAAGTGGTACTACACGCTGCATGACGAGGCCGACATCATCGGTTCGCTTTCCGGTAGCGCCGGTCATCTGTTCGAGACGTCCGGTTCGCTGGAAGTCTTCGACCAGTTCCAGCTGAACAGCAACGATATCCGCGGCTTCGAGCGCAACGGTCTCGGCCCGCGCATGAACAACGGCGACGCACTGGGCGGTACGACCTATTTCACGGCGTCTGCGGAAGCGACGTTCCCGCTGCCGGGTCTTCCGCGTGACAGCGGTTTCCGCGGCGCGCTCTTCGTCGATGCGGGCACGCTCTATGGCAACGACGTCGAGATCGGTCCTGGTGAATCGGTACGCGGGGACAATGCCTCGCTGCGCGCCTCGGTCGGCGTCAGCTTGATCTGGGCTTCGCCCTTCGGTCCGCTGCGTGTGGACTACGCCGTGCCGGTTGCGAAGGAAGACTTCGACGAGGTCCAGAACTTCAAGTTCGGTATCAACTCGTCGTTCTGA	MKAGSRFLNAVSAFALSASMVATGTGVGLVAGTSVAQAAVINRVEVRGATRVSAETVRANITIVPGKSFSNADIDASVKRLYATGYFSDVSITVSGGSLVVSVSENQLVNQVVFNGNRKIKDDKLQGVVRTQPLGPYSEATVETDIQAIRDAYAAIGRSDVTVTTQVVPIAEGRVNLAFVINEGERTKITQINFVGNEVYSDGRLQSVIATKESGIFSFLTRKDVYNPDKLRADEELLRQFYYNRGYADFQVVSSEAALNEATNEYTVTITIEEGPRYDFGPVNIESTVEGIDAEELRGLVQSREGTVYKAKDIQSTMSEISKRVASEGYPFARVTPRGNRDLANHTIAVDYLVDQGERAYVERIEIRGNTRTRDYVIRREFDVGEGDAFNQEMVARAKRRLEALGYFSSVNISTQPGSAADRVVIVVDVQDQSTGSFGIGAGYSAGDGGGFLVEASIEEKNFLGRGQYIRLAAGKGEDSQTYNVSFTEPYFLGYRLAAGFDLFKNENDFDDDNYSYNDQGFSLRVTAPITENLSTTLRYNYTELEYFGDRDELSSPYDRVIDGSPWTRSSISQSITYNTLDDAQLPHEGILASVTQEFAGLGGTSDFYKLTGKAKWYYTLHDEADIIGSLSGSAGHLFETSGSLEVFDQFQLNSNDIRGFERNGLGPRMNNGDALGGTTYFTASAEATFPLPGLPRDSGFRGALFVDAGTLYGNDVEIGPGESVRGDNASLRASVGVSLIWASPFGPLRVDYAVPVAKEDFDEVQNFKFGINSSF	Putative outer membrane transmembrane protein
CP004139.1:862362-864695:+	CP004139.1	HRIBO	CDS	862362	864695	+	SM2011_b21287	AGG71802.1	2334	778	3.42713	0.71365	2.07039	74.54	85.01	21.75	119.12	ATG	TAG	ATGAATGTGATGCAGCCCGTCGATCGCGTCCGCGGCGCCGTCCACGACAAGGAACGCCACGAATCCGGTCACAAGCATGTTTCCGGAACCGCCGAGTATATAGACGATATTCCCGAGCCCGCCGGTACGCTTCACGGCTATCTGGGGCTGTCGCAGCGCGCGCATGCCGAAATCCTGTCGGTGGATTTCGAGGCGGTGCGTAACAGTCCGGGTGTCGTGGGAGTGCTCACGGCGGAGGACATACCCGGCGAAAACGATATCAGCCCGGCGCACAAGCACGACGATCCGGTCTTCGCGGCCGGCAAGGTCGAGTTCCACGGCCAGCCGATCTTCGCGGTCATCGCCACCTCGCGCGAGGCCGCCCGGCGCGCGGCCGCCAAGGTAAAGATCGATTATCGCGATCTGCCGCATGTGACGGATGTTCTCGAAGCGGCCGCCGCGAACTATCCGCTGGTGATCGATCCCCTGAAGCTCGAGCGTGGCGACATCGATGCCGGCTTTGCCAAGGCGAAAAACACCGTTTCGGGCGAGATGCGCATCGGGGGCCAGGATCACTTCTATCTCGAAGGCCAGATCTCCTTCGCCATTCCCGGCGAAGATGATGAAGTCACCGTCTTCTCCTCGACCCAGCATCCCAGCGAGACGCAGCTCATGGTCGCCCATGTGCTGGGCGTGCCGTCGAATGCCGTGACTGTCAACATCCGGCGCATGGGCGGCGGCTTCGGCGGCAAGGAGACGCAGGCAAATCTTTTCGCCGCGGTTGCGGCAGTGGCGGCGAGGAAATACCGCCGCGCGATCAAGGTGCGCCCCGACCGCGACGACGACATGACGGCGACGGGCAAGCGCCACGACTTCCACGTCGACTACAAGGTCGGCTTCGACGACGATGGCCGCATCGAGGCGGTGGACGCCGTCTTCGCCGCCCGCTGCGGCTTCTCGGCCGACCTTTCCGGACCGGTGACCGATCGCGCGCTCTTCCACGCCGACAACTGCTATTTCTACCCGAATGTCCGGCTGCGCTCGCGCCCGCTGAAGACCAACACGGTCTCGAACACCGCGTTCCGGGGGTTCGGCGGACCGCAGGGCATGGTCGGCGGCGAGCGGATGGTCGAAGACGTCGCCTATGCGCTCGGCAAGGACCCGCTGGAAATCCGCAAGCTCAATTTCTACGGCGGCGAGGGGCGCAACCTGACGCCGTACCACCAAACGGTGGAAGACAACATCATCGGCCGGATCATCGAGGAGCTCGAGGTTTCGTCCGACTATGCCGCCCGGCGGCAGGCGGCCATCGCCTTCAACCGCGAGAGCCCCGTCATCAAGCGCGGTATCGCGCTGACGCCGGTGAAATTCGGCATCTCTTTCACCAAGACGGAATATAACCAGGCCGGCGCCCTGGTCCATGTCTATACGGACGGTTCGATCCAGCTGAACCACGGCGGCACGGAGATGGGGCAGGGGCTCTACACCAAGGTGGCGCAGGTCGTGGCGGACGAGTTCCAGGTAGATCTCGACCATATAAAGGTGACGGCGACCTCGACCGGCAAGGTGCCGAACACCTCGGCGACGGCCGCTTCGTCCGGTTCGGACCTCAACGGCATGGCGGCCGCCAATGCCTGCCAGCAGATCAAGGAGCGGCTCGTGCGCTTCGCGGCCGAGCGCTACGGCGTCGGCGAAGCTGATATCGCCTTCGAGCCCAACACGGTCCGGATCGGCGCCGAGCGCATCGCCTTTGCCGATCTTATCAAGGCGGCTTATGCCGCGCGCGTGCAGCTTTCGGCGGCCGGATTCTACAAGACCCCGAAGATCCACTGGAGCCGCGCCGAGGGGCGGGGGCGTCCGTTCTATTATTTCGCCTACGGCGCCTCGTGCTCCGAGGTCAGCGTCGACACGCTGACCGGCGAATACCAGGTCGAACGGACCGATATCATCCACGATGTCGGCAAGTCGCTGAACCCGGCGCTCGACCTCGGTCAGGTCGAGGGTGCCTTCGTCCAGGGCATGGGCTGGCTGACGACGGAGGAACTCTGGTGGGATGCCAAGGGCCGGCTGAGGACGCATGCGCCCTCCACCTACAAGATCCCGCTCGCGTCCGATCGCCCGCGCGTCTTCAACGTGCGTCTGGCCGAATGGTCCATCAACAGGGAGGAGACGATCCGGCGCTCGAAGGCGGTCGGGGAACCTCCCTTCATGCTGGGGATTTCGGTTCTGGAGGCGATATCCATGGCGGCGGCGAGCGTCGCGGATTATCGTATTCCGCCGCGTATCGATGCCCCGGCAACGCCGGAGCGCGTGCTGATGGCGGTCGAGCGCCTGCGCGCCGCCCGGGCCGGGTAG	MNVMQPVDRVRGAVHDKERHESGHKHVSGTAEYIDDIPEPAGTLHGYLGLSQRAHAEILSVDFEAVRNSPGVVGVLTAEDIPGENDISPAHKHDDPVFAAGKVEFHGQPIFAVIATSREAARRAAAKVKIDYRDLPHVTDVLEAAAANYPLVIDPLKLERGDIDAGFAKAKNTVSGEMRIGGQDHFYLEGQISFAIPGEDDEVTVFSSTQHPSETQLMVAHVLGVPSNAVTVNIRRMGGGFGGKETQANLFAAVAAVAARKYRRAIKVRPDRDDDMTATGKRHDFHVDYKVGFDDDGRIEAVDAVFAARCGFSADLSGPVTDRALFHADNCYFYPNVRLRSRPLKTNTVSNTAFRGFGGPQGMVGGERMVEDVAYALGKDPLEIRKLNFYGGEGRNLTPYHQTVEDNIIGRIIEELEVSSDYAARRQAAIAFNRESPVIKRGIALTPVKFGISFTKTEYNQAGALVHVYTDGSIQLNHGGTEMGQGLYTKVAQVVADEFQVDLDHIKVTATSTGKVPNTSATAASSGSDLNGMAAANACQQIKERLVRFAAERYGVGEADIAFEPNTVRIGAERIAFADLIKAAYAARVQLSAAGFYKTPKIHWSRAEGRGRPFYYFAYGASCSEVSVDTLTGEYQVERTDIIHDVGKSLNPALDLGQVEGAFVQGMGWLTTEELWWDAKGRLRTHAPSTYKIPLASDRPRVFNVRLAEWSINREETIRRSKAVGEPPFMLGISVLEAISMAAASVADYRIPPRIDAPATPERVLMAVERLRAARAG	Putative xanthine dehydrogenase
CP004140.1:1073226-1075559:-	CP004140.1	HRIBO	CDS	1073226	1075559	-	SM2011_c00110	AGG73560.1	2334	778	4.24551	0.427495	2.3365	21.27	15.89	5.01	37.17	ATG	TGA	ATGGTCATCGTCCTGACCGCCGTCGTCTTCGCCGTGATCGGCCTCGCCCTCTGTGGGGGCGGCACGCGGCTCCTGCTGCTCGGCGGCAGCCCGTATTATCTCATCGCCGGCTTGGGCTTTCTGCTCACCGCGTTTTTGCTCTTTCGCCGCCGCGCCGCCGCGCTTTGGGTCTATGCGCTGGTCGTTCTCGGGTCGCTCGCATGGGCGATCTGGGAGGTGGGCTTCGATTGGTGGCAACTCGGGCCTCGGGGCGGCGTGATCATCCTGCTCGGGCTGTGGCTGCTAACCCCATGGATCCGGCGACCCCTCGGCTTCGTCAGCCCCACCGGCGAGCAATATGGGGCAAGCGCCTGGCCGCTTGCACTGGTGAGCCTCCTCTCGGTCGGTGTCGCCCTCTATTCGATGACGCAGGACCCCCATGACATTCGCGGCGATCTGCCCGGCGAAGTCGCGGCGAACGCGAACCTCGGGGGCAACGTACCGCCGGGCGAATGGCACCAATATGGTCGCACGCCCTTCGGTCAACGTTACTCCCCGCTCGACCAGATCCGTCCGGAAAACGTCGCCAACCTGCAGGTGGCGTGGCAATACCAGACCGGAGACGTGAAGCTGCCCGAAGACGTCAGCGAAACCACTTATCAGGTGACGCCGCTGAAGGTGAAGGACACGCTCTATGTCTGCACGCCGCACAACTGGGCGATCGCGCTCGACGCAGCCACCGGTCAGGAGAAGTGGAAATACGATTCCAATTCCGGCATGAACCCGGATCGCCAGCATCAGACCTGCCGCGGCGTCACCTATTGGGCCGATCCGGCCGCAGCGCCCGGCAGCCCCTGCGCCGAGCGCGTCTATCTGCCGACATCGGACGCCCGCCTGATCGCGCTCGACGCGACGAATGGCGAGGTCTGCACCAGCTTCGCCGACAACGGCGTCCTGCATCTCGAACAGGGCATGAAGCACAACCCCGCCGGCTACTACTATTCGACCTCGCCGCCCGTCGCCGTCGGCGACAGGCTCATCATCGGCGGGGCGGTCAACGACAACTATTCCACCACGGAACAGTCCGGCGTGATCCGCGCTTTCAACATCAACACCGGCGCACTCATCTGGAATTGGGACAGCGGGAATCCGGACGTAACGGCGCCCCTCCCTCCGGGTCAAACCTACACCACCAATTCGCCAAACAGCTGGTCCGTCTTCAGCTATGACGAAGGGCTCGGCCTCGTCTACATCCCCATGGGCAACCAGGTGCCCGACCAGCTCGGCATGGGCCGCAGCGAGCATGTGGAGAAATACTCCTCCTCCATCGTCGCCCTGGACATCAATACGGGCGCGGTACGCTGGGTACGGCAGACGGTGCATCACGATCTCTGGGATATGGACGTACCCGCCCAACCTGCCCTTCTCGACATCACGAGAGAGGACGGAACCGTCGTGCCGGCACTCGTCGGGCCTACCAAGCAGGGCGACATCTATGTGCTCGACCGGCGAAGCGGGGAGCCGATCATCCCGATCGAGGAAGTACCCGCTCCCGGCGGTGCGATCCCCGAGGATTTCACGGCCCCCACCCAGCCCGTCTCAGGTCTCACCTTCATGCCCCCGCCGCTCATGGAGCGCGACATGTGGGGGATCAGCATGTTCGACCAGCTTGCATGCCGCATCGAATTCAGAACGCTGAAATACGAGGGACGCTACACGCCGCCTTCCCTCGAGGGGACGATCGTCTATCCCGGCAATTTCGGGACTTTCAACTGGGGCTCCGTCGCCGTGGATCCGGAGCGCCAGGTGATGTTCGGGATGCCGACCTATCTCGCCTTCACCTCGCGGCTCGTTCCGCGCGACCAGATCGCCCCGAAGGGCGAAGGCGAAAAGGGTAGCGAACAGGGCCTCAACCGCAATGAAGGCGCACCTTACGGGGTCTTTATGGGTCCGTTCCTCGGCCCGCTCGGGATTCCCTGCCAGGCACCGCCATGGGGTTATGTCGCAGGCGCCGATCTCAGAACGGGCAAGATCGCCTACAAGCACAAGAACGGCACGGTCTACGACATGACGCCGCTGCCGCTGCCCTTCAAGCTGGGCGTTCCGGGCATCGGCGGACCCATGATAACCAAGGGCGGGCTCGCTTTCCTGGGTGCCGCGGTCGACGATTACTTCCGGGCTTACGACCTGACCACGGGCGAACAGCTCTGGGAAGCGCGGCTTCCGGCCGGCGGCCAGTCGACGCCGATGACCTATACGGTCGGCGAGAAGCAGTATGTCCTGATCGTCGCGGGCGGACACGGTTCGGTCGGCACCAAGCCGGGCGACTATGTCATCGCCTATACGCTGCCCTGA	MVIVLTAVVFAVIGLALCGGGTRLLLLGGSPYYLIAGLGFLLTAFLLFRRRAAALWVYALVVLGSLAWAIWEVGFDWWQLGPRGGVIILLGLWLLTPWIRRPLGFVSPTGEQYGASAWPLALVSLLSVGVALYSMTQDPHDIRGDLPGEVAANANLGGNVPPGEWHQYGRTPFGQRYSPLDQIRPENVANLQVAWQYQTGDVKLPEDVSETTYQVTPLKVKDTLYVCTPHNWAIALDAATGQEKWKYDSNSGMNPDRQHQTCRGVTYWADPAAAPGSPCAERVYLPTSDARLIALDATNGEVCTSFADNGVLHLEQGMKHNPAGYYYSTSPPVAVGDRLIIGGAVNDNYSTTEQSGVIRAFNINTGALIWNWDSGNPDVTAPLPPGQTYTTNSPNSWSVFSYDEGLGLVYIPMGNQVPDQLGMGRSEHVEKYSSSIVALDINTGAVRWVRQTVHHDLWDMDVPAQPALLDITREDGTVVPALVGPTKQGDIYVLDRRSGEPIIPIEEVPAPGGAIPEDFTAPTQPVSGLTFMPPPLMERDMWGISMFDQLACRIEFRTLKYEGRYTPPSLEGTIVYPGNFGTFNWGSVAVDPERQVMFGMPTYLAFTSRLVPRDQIAPKGEGEKGSEQGLNRNEGAPYGVFMGPFLGPLGIPCQAPPWGYVAGADLRTGKIAYKHKNGTVYDMTPLPLPFKLGVPGIGGPMITKGGLAFLGAAVDDYFRAYDLTTGEQLWEARLPAGGQSTPMTYTVGEKQYVLIVAGGHGSVGTKPGDYVIAYTLP	putative glucose dehydrogenase (pyrroloquinoline-quinone) protein
CP004139.1:613522-615858:-	CP004139.1	HRIBO	CDS	613522	615858	-	SM2011_b20824	AGG71576.1	2337	779	7.52309	2.32289	4.92299	5022.64	4551.93	667.63	1959.6	ATG	TAG	ATGCTTCACGCGCAGCCAAATGGCGAAGAATTGCCTGTGGCCGAAACGGAAGAACTGGCGAAGGTAAAATCCGTTCTGACGGACTCGAGACAATTCAGCAGAACCAGCGCCGTTGATGTCGTCACTCCGTCAGACATAACCATGGTCATCTGCCTTCGCGCGCATGAGGGAAACCATTGGGTGATGGACCGCTTGCGGCTCATCCGCTCCTATTACGACCCGATGCCCCGCGTATTGGTCCTTGATTTCGGATCACCGGAGCCGTTCGCGTCTGAGATTTCCACGATATGTGCTCTCAACGGACTCGACTATTCCCACGAGCCGGACACAGACACTTATTCGCCGGCCGCCGCTCACAACCGCGGCTTTGAGAAATGCGAAACGGATCTGGTGTTCTTCTGCGACGCGGACTGCTTCGGTTCGTCTGACATGTTCGCGAAGATGGCGAGCATCGCCACCTCGCTGAAGATGAGAACAATCATCGACACGCCGTTGGTCCTGCCGGTTTACCACCTCAACCAGGCCGACACGCAGGTCTTCTTTGATGTCGAAGATATGACCTGCCGCTCCCGTTTTTTGGATGCGATGGCGTTCTATTCACCCTTGGCGGAATTCCGCAAGGAAGATAACTTTTTCATCGCGCCGTATTCGAACATCTTCCTGATCAACCGGCGCATGTTTTCGCTGACGGGCGGCTATGACGAGCGCTTCCGCGGCCACGGTTCCGAGGATTTCGAATTCCTGACCCGCCTCGGTCTCTATATCAAGAACCTGCCGATGCCGGTGGAACTGACGAAAGACCACCTTGGCCCACTGCGTGAAGGCTTCTTCAGTTCCCGCCCCTACAGCGGCTTCCGTCGTTTCCTTGAGGCGCTGTCGAAGCCAGCCGAAAACCTCGGTTTGCGTGTCTTCCATCTCTACCACGAGCGATCGAAAAGTGAGGATTGGGGATCGCAAAACGACTGGAAACGCGAGCGCATGAATGAAGCGTTCAAAGTTTACGTTGGATCGGAACACAACCTGCTTCAAGTGGACTTCCTGGCTCGCGAGAAAACCGTCGTTTGCCTCTGCAAGCACCTTGACCAGTGGGGATACTACACCCCATTGCGCGCCGCTGGGTATCGCCTCCACCCCGTCTTTGATACAGCGCCGGAGACGATTGCCGCGATCACCACTGGCCTCATCTCGGGCGAATTCTCTGCCCTTTCCATCTTCAACCCGTATATGAAGAGCCACGCGCAGTTTAAGCAGTTGGTTCTGCTCGCGCGCGACCTTGGCCGCGAAGTGATCGTAATCGAGCGCGGCGCTCTTCCGGGCACGATCTATTATGACGAAGACGTGGCCTACAATTCCCCAAACTTCTCCGAGGAACGGTTCCTGCAAGAGCAGTTCTCCGACGATGAGCTGGCCGACTCTCGATCATATATCGAAGAGCTAAAGGCCGGCGACAGCACGCTTGAACAGATGGACGACTACGCGACCACACGGCGCAAACTTGCCGCTTTGGCGTCTCTCAAGAGCCCAGTCTTGTTTATTCCGCTGCAGCTCCACGATGACATGGCCGTTACCATGTTCATCAAGGGTGAGCAGCAGTATCCGGAGTTTTCCGCGAGCCTGTCCGAGACGATTGACGCAAATCCAGACATCGTGTTCGTGGTGAAGCCGCATCCGCTATCGAAGCTCGATCACCTTACGCAGAAGCCGAACCTGATCCTGGCTGCGCGAGAGGACAATATCCATTGCCTGCTGGACATCGCCTCGTTCACGGTCTGCTACAATTCCGGCGTGGGCCTTCTTTCCATCCTTCACCAAACGCCGACCGCAACGCTCGGAAATGCCTTCTACAACATGGCCGGCGCTGGCTATCGCGCCTCGTCGGTTCAGGACGCCATCGATGTGTTCAGGGCTGGGAACCTAACCCCTCCGCCTTCGGAACTGATTGAACGTCTCGCAGCGTGGTTCATCTTCCGCCGCTATTCTCGGTTCGTTGCTACCGACAGCATCGCCGAATTCAAGGAACGAAAGGCGCACGGGTACAAGGACATACTCGTCACTCACTTCCGGTGGAACGGCCACGATCTCCCGCTCGATAGGCAGCGCAGATTCGTTCAGTTCAGTCGCCGCAGCTATGCATGGTCGCAGATGGCCGTAACGGTAAAGGGCACTACTAAGCACTCCCATTCATCCTTTTACGAATGGGCGTTTCTCATTACCGTTCCGGCAACTATGCCGCCGCCGCCAAAGACTTCGAGGAAGCGTTCAAACGGCAACGCTCAAGGCCAAATCTACTACGGTATGCCGCGGAAGCTCACTGGCGTAACGGCGATAGAAATTTAG	MLHAQPNGEELPVAETEELAKVKSVLTDSRQFSRTSAVDVVTPSDITMVICLRAHEGNHWVMDRLRLIRSYYDPMPRVLVLDFGSPEPFASEISTICALNGLDYSHEPDTDTYSPAAAHNRGFEKCETDLVFFCDADCFGSSDMFAKMASIATSLKMRTIIDTPLVLPVYHLNQADTQVFFDVEDMTCRSRFLDAMAFYSPLAEFRKEDNFFIAPYSNIFLINRRMFSLTGGYDERFRGHGSEDFEFLTRLGLYIKNLPMPVELTKDHLGPLREGFFSSRPYSGFRRFLEALSKPAENLGLRVFHLYHERSKSEDWGSQNDWKRERMNEAFKVYVGSEHNLLQVDFLAREKTVVCLCKHLDQWGYYTPLRAAGYRLHPVFDTAPETIAAITTGLISGEFSALSIFNPYMKSHAQFKQLVLLARDLGREVIVIERGALPGTIYYDEDVAYNSPNFSEERFLQEQFSDDELADSRSYIEELKAGDSTLEQMDDYATTRRKLAALASLKSPVLFIPLQLHDDMAVTMFIKGEQQYPEFSASLSETIDANPDIVFVVKPHPLSKLDHLTQKPNLILAAREDNIHCLLDIASFTVCYNSGVGLLSILHQTPTATLGNAFYNMAGAGYRASSVQDAIDVFRAGNLTPPPSELIERLAAWFIFRRYSRFVATDSIAEFKERKAHGYKDILVTHFRWNGHDLPLDRQRRFVQFSRRSYAWSQMAVTVKGTTKHSHSSFYEWAFLITVPATMPPPPKTSRKRSNGNAQGQIYYGMPRKLTGVTAIEI	Putative glycosyltransferase involved in capsule biosynthesis
CP004139.1:1246629-1248965:+	CP004139.1	HRIBO	CDS	1246629	1248965	+	SM2011_b20846	AGG72144.1	2337	779	1.10843	0.436089	0.772259	52.34	174.37	47.22	399.85	ATG	TGA	ATGGATAAGTCCACCCTGGAAAGCCACGCCACAATCACCGGACCGATGCACGCACCGCTCCGTCACGACAGCGCCCACAAGCATGTGGCGGGCACCGCCGATTATATCGACGACATGCCGGAACCCGCCGGCACCCTGCATGGCGCGCTCGGTCTCACGGACCGGGCGCATGCGGAAATCCTGGAGATGGACCTCGCCGCCGTCGCCGCCGTGCCCGGCGTCGTCTGCGTGCTCACGGCCAGGGACATGCCGCATTCCAACGACATCAGCCCCACCCATCTGCACGACGAGCCGGTGCTTGCCGACGGGCGGGTGGAGTTCCATGGCCAGCCGGCCTTCGCGGTCATCGCCGAAACGCGCGACGTCGCCCGCCGCGCCGCGCGGCTCGCCAGGATGACCTATCGTGACTTCCTGCCGGCGATCGATATCATCGATGCCGTGGCAACCGGCGGCGAGCTGGTGACCCCGCCGCTGACGCTCGAGCGCGGCGACGCCGAAGGCGAGCTCGAGCGGGCGCCTCGCCGCATCCAGGGGCACATGCGAATCGGTGGCCAGGAGCACTTCTATCTGGAAGGCCATATCGCGCTCGCGATTCCCGGCGAGGATGACGAAATGACCGTCTGGGTATCAACGCAGCATCCGAGCGAAGTCCAGCGTATGGTCGCGCAGGTGCTCGGCGTTCCCTCCAACGCCGTCACGGTGAATGTCCGCCGCATGGGCGGCGGCTTCGGCGGCAAGGAAACGCAGGGCAACCAGTTTGCGGCACTCGCCGCCGTCGCCGCGCGCAAGCTTCGCCGCGCCGTCAAGTTCCGTCCGGACCGGGACGACGACATGACCGCCACCGGCAAGCGGCACGATTTCCTGGTAAATTACGATGTCGGCTTCGACGAAGAGGGACGCATCCGGGCGGTCCAGGCGAATTATGCCGCGCGATGCGGTTTCTCCGCCGATCTCTCCGGCCCGGTCACCGACCGCGCCCTTTTCCATGCGGACAACGCCTACTTCTATCCGCATGTGAAGCTCACCTCGCAACCGCTTAAGACCAATACGGTTTCCAACACCGCCTTTCGCGGCTTCGGCGGGCCGCAGGGCATGCTCGGCGGCGAGCGGATCATCGAGGAGATCGCTTACGCGCTCGGGAAGGACCCGCTCGAAATCCGCAAGCTGAACTTCTATGGCGACGCGCATTCCGGCCGCAACGTCACGCCCTATCACCAGAAGATCGAAGACAACATCATCAGCCGGATCGTCGATGAGCTGGAAGCGAGCGCCGACTATCAGGCGCGCCGGGCGGCGATCATCGAATTCAACAGGTCGAGCCGGGTGATCCGCAAGGGGATTGCATTGACGCCGGTGAAGTTCGGCATCTCCTTCACCCTCACCCACCTCAACCAGGCCGGCGCCCTCGTCCACATCTACACGGACGGCTCGGTCCACCTCAACCACGGCGGCACCGAGATGGGCCAGGGCGTCTATACGAAAGTGGCGCAGGTCCTTGCAGACAGTTTCCAGATCGACATCGACCGGGTGAAAATAACCGCGACGACGACCGGCAAGGTGCCGAATACGTCTGCGACAGCCGCCTCCTCCGGCTCCGACCTCAACGGCATGGCCGCCTTCGATGCCGCGCGTCAGATCAAGGAGCGGCTCGTCGCCTTTGCGGCCGAGCGTTGGCAGACGACGGCCGAAAACGTCACCTTCGTGGCCAATCATGTCCGTATCGGCGACGAGCTCGTTCCCTTTGCGCAGTTCGTGCAGGAGGCCTACGGTGCACGTGTCCAGCTCTCCGCCGCCGGCTTCTATGCAACGCCTGGCATCCACTGGGACCGAGCCGCCGGCCGCGGCACGCCCTTCTACTACTTTGCCTATGGCGCGGCCGTTTCCGAGGTCTCGATCGATACGCTGACAGGCGAATACCTGGTCGATCGCGTCGACGTGCTGCACGACGTCGGCCGTTCCCTCAATGCGGCGATCGATCTCGGCCAGATCGAGGGCGGCTTCGTTCAGGGCATGGGCTGGCTCACGACGGAAGAGCTCTGGTGGGATGAGAAGGGGCGCCTGAGGACGCATGCGCCCTCGACCTACAAGATACCCCTTGCCTCGGATCGGCCGAAGATCTTCAACGTGCGCCTGGCCGAATGGTCGGAAAACGCCGAAGAGACGATCGGCAGATCGAAGGCCGTGGGAGAGCCGCCCCTCATGCTGCCGATTTCGGTGGTCGAGGCCCTGTCGATGGCCGTCGCCAGCGTCGCCGGCTATCGCGAGTGCCCCCGGCTCGATACCCCGGCAACGCCCGAACGTGTCCTGATGGCGGTGGAACGGCTTAGAGCTGGATGA	MDKSTLESHATITGPMHAPLRHDSAHKHVAGTADYIDDMPEPAGTLHGALGLTDRAHAEILEMDLAAVAAVPGVVCVLTARDMPHSNDISPTHLHDEPVLADGRVEFHGQPAFAVIAETRDVARRAARLARMTYRDFLPAIDIIDAVATGGELVTPPLTLERGDAEGELERAPRRIQGHMRIGGQEHFYLEGHIALAIPGEDDEMTVWVSTQHPSEVQRMVAQVLGVPSNAVTVNVRRMGGGFGGKETQGNQFAALAAVAARKLRRAVKFRPDRDDDMTATGKRHDFLVNYDVGFDEEGRIRAVQANYAARCGFSADLSGPVTDRALFHADNAYFYPHVKLTSQPLKTNTVSNTAFRGFGGPQGMLGGERIIEEIAYALGKDPLEIRKLNFYGDAHSGRNVTPYHQKIEDNIISRIVDELEASADYQARRAAIIEFNRSSRVIRKGIALTPVKFGISFTLTHLNQAGALVHIYTDGSVHLNHGGTEMGQGVYTKVAQVLADSFQIDIDRVKITATTTGKVPNTSATAASSGSDLNGMAAFDAARQIKERLVAFAAERWQTTAENVTFVANHVRIGDELVPFAQFVQEAYGARVQLSAAGFYATPGIHWDRAAGRGTPFYYFAYGAAVSEVSIDTLTGEYLVDRVDVLHDVGRSLNAAIDLGQIEGGFVQGMGWLTTEELWWDEKGRLRTHAPSTYKIPLASDRPKIFNVRLAEWSENAEETIGRSKAVGEPPLMLPISVVEALSMAVASVAGYRECPRLDTPATPERVLMAVERLRAG	putative xanthine dehydrogenase
CP004140.1:1251260-1253605:-	CP004140.1	HRIBO	CDS	1251260	1253605	-	SM2011_c00582	AGG73731.1	2346	782	1.8115	0.431468	1.12148	156.26	270	86.26	625.77	GTG	TAA	GTGGCGGCAGGCAACCGCAAACGCATGAAGCTTACCAACGCTGCCCTGCTTGCAGGCGTGGCGCTGCATATGCTTGCCATCGGAATGAATGCGCCAGCCAAGGCGCAGGATGCAGCGGCGCGAATCGACGATCTGCAGCCGAATATCCCTGCCGACGCCAAGCTGCTGCTGACCGCCAATGAGCTTGTCTACAATCGCGACACGGAAAAGGTGACCGTGCGCGGCAATGTCCAGATCGAATACGGCGGCTACAAGATGGTCGCCCGGCAGGTAGATTACGACCAGAAATCCGGTCGTATCCTCGCGACCGGCGACATCCAGCTCATCGAGCCGGGCGGCAACATCGTCTATGCCGACAGGATGGACGTCACCGACGACTTCGGCAACGGCTTCGTCCAGGCCCTCAGGATCGAAACGACCGATCTGACGCGCCTGGCGGCGGAGACCGGCGAAAGGCGCAATGGCGAGGAATTCATCCTCAACAAGGCCGTCTACACCGCATGCACTCCGTGCAACACCAAGCCGGAACATCGCTCTCTGTGGCACATCAAGGCCCAGCGCATCATTCAGAACGGACGCACCCGTACCATTCGGCTCGAGCACGCCTATTTCGAACTCTTCGGCAAGCCGATCGCCTACATTCCGGTGATGGAAATCCCGGACCATACGGTCAAGCGCAAGAGCGGTTTCCTTTTCCCGCAGTTCCGCTACACGCAAAAGCTCGGCGCCGGCGTGGGAGTACCCTATTACTGGGCGATCTCGCCCCATATGGACGCGACGATCACCGGCACCGGACTGACCCGCCAGGGCTTCCTCCTCGAGGGTGAGTTCCGGCAGCAATTCCACAACGGCCTGCATACGCTGAACGTCGCCGGCATCAGCCAGTTGGACAGGGAGCAGTTCACGCCGGGCACCGTCGACGCGCTGGAAACCAATCGCGGCATGATCGCCTCGCGGGGCAAATTCGAGATCAATCCCCGCTGGAGTTTCGGCTGGAACGTCCTCGTCCAGTCGGACAACAACTTCGCCAAGACCTACGATCTGTCGACCTTCGACGGCACGACCTATGTGAACCAGGCCTATCTGACCGGCCTCGGCAAACGCAATTATTTCGACCTGCGGGCCTTCTATTTCGACATTCAGGATGCCGACCCGGGCAGCATCGACGAAAACAAGCAGCCAGTCGCGCAAGTCCTCGACTATTCCTACACTGCACCGGAGCCGATCCTGGGCGGCGAACTCAACGCCGATTTCAACCTGACCAACATCAAGCGCAACCGCCTCGACAGGGTGAATGTGCTGGGCGTCGAGCGCTTCCGTGGGCTCGAGGGTACCTCGCACAGGCTCACCGGCGAGCTCGAATGGAAGCGGACATTCATTGCGCCCGGCGGGCTTGTGCTGACACCGCTGCTCGCGGCACGGGGCGATGCCCTCGGCATGAATGTGGATGACCCGGTCGGTTATACCGGCAACTTCACCAGCAGCGATGCCGAGACGCGCAGAATGTTGACCGCCGGACTCGAGGCGCGCTATCCGATCCTCTTCGCTGGAGAGACGAGCACCCATGTTCTCGAACCGATCGGCCAGCTATATGCGCGCCCGGACGAGCAATATGCGGGCGGACTGCCGAACGAAGACGCGCAGAGTTTCGTCTTCGACGCGACCAACCTCTTCGATCGCGACAAATTCTCCGGTTACGATCGCATCGAGGGCGGTACACGCGCGAATATCGGTCTGCGGTATACCGGAAGCTTCGACAGCGGCTACGGCCTGCGCGCCATTGCCGGCCAGTCGTTTCAGCTTGGCGGCCTGAACTCCTTCGCGACGGACGATCTCGTCAAGGCCGGGGCGGATTCGGGCCTCGAAACCGACAGTTCCGACTATGTCGCCATGCTGGGTATCGACGCCCCGTCCGGTCTGATGGCGAGCCTCTCCGGACGGCTGGACGAAAGCGACTTCTCGCTGCGCCGGGCCGATGCCACGGTCGGCTATCTCGGGCTGAACTGGCAGGCCGCTCTCACCTATACGCGGATCGAAGCGCAGCCGACCTATGGCTCGCCGTTCGATCAGGACGAAATCCAGACCGCTGCCGCCTACCGGTTCCACGAATATTGGTCGGTATTCGGCGCGGTGACCTACGACATCGACGCGGGCGTCGTCTCCCGCAACGGCCTCGGCATCACCTATGACGACCAGGACACGCTGTTCTCGATCGTCTACAAGCAGGAGCGGGATACCGACAGTTCGCTTGCGAACGACTGGTCGATCGGCGCCCGCATCAGCTTCCGCACGCTCGGTGACGTCTATGTCGGCGACACGAGATTTGACGAGCTGGACTACTTCTAA	VAAGNRKRMKLTNAALLAGVALHMLAIGMNAPAKAQDAAARIDDLQPNIPADAKLLLTANELVYNRDTEKVTVRGNVQIEYGGYKMVARQVDYDQKSGRILATGDIQLIEPGGNIVYADRMDVTDDFGNGFVQALRIETTDLTRLAAETGERRNGEEFILNKAVYTACTPCNTKPEHRSLWHIKAQRIIQNGRTRTIRLEHAYFELFGKPIAYIPVMEIPDHTVKRKSGFLFPQFRYTQKLGAGVGVPYYWAISPHMDATITGTGLTRQGFLLEGEFRQQFHNGLHTLNVAGISQLDREQFTPGTVDALETNRGMIASRGKFEINPRWSFGWNVLVQSDNNFAKTYDLSTFDGTTYVNQAYLTGLGKRNYFDLRAFYFDIQDADPGSIDENKQPVAQVLDYSYTAPEPILGGELNADFNLTNIKRNRLDRVNVLGVERFRGLEGTSHRLTGELEWKRTFIAPGGLVLTPLLAARGDALGMNVDDPVGYTGNFTSSDAETRRMLTAGLEARYPILFAGETSTHVLEPIGQLYARPDEQYAGGLPNEDAQSFVFDATNLFDRDKFSGYDRIEGGTRANIGLRYTGSFDSGYGLRAIAGQSFQLGGLNSFATDDLVKAGADSGLETDSSDYVAMLGIDAPSGLMASLSGRLDESDFSLRRADATVGYLGLNWQAALTYTRIEAQPTYGSPFDQDEIQTAAAYRFHEYWSVFGAVTYDIDAGVVSRNGLGITYDDQDTLFSIVYKQERDTDSSLANDWSIGARISFRTLGDVYVGDTRFDELDYF	hypothetical protein%2Csignal peptide
CP004140.1:3239242-3241587:-	CP004140.1	HRIBO	CDS	3239242	3241587	-	SM2011_c03102	AGG75578.1	2346	782	3.77311	0.525545	2.14933	8.98	13.27	2.38	25.25	ATG	TGA	ATGGGCGTTGAAGGCATCGGCGCGCGGGTGGCGCGCAAGGAAGACAAGCGCTTCCTGACCGGCAAGGGGCGCTATACGGACGACATGGTCGTGCCCGGCATGAAATATGCGGTTTTCGTGCGCAGCCCGCATGCGCATGCGACCATCAGGAGCATCGACGCAACGTCGGCCAAGTCCATGCCCGGCGTGATCGACGTACTCGACGGCAAGCAGTTGCTGGCGGATGGGATCGGCAATCTCATCTGTGGCTGGATGATCCACTCGAAGGACGGCTCGCCGATGCGCATGGGCGCCTGGCGGCCGCTTGCCCACGAGACCGTGCGCTATGTCGGCGATGCGGTGGCGATCGTGGTCGCCGACAGTGTTGCGCAAGCGCGCGACGCGGCGGAGGCTGTGGTCGTGGATTACGAAACCCTGCCGGTCGTCACCGAAACGCTCCAGGCACTTGGCGAGGGCGAGCCGCAGATCCATCCGGAAGCGCCGGGCAATCTGATCTTCGATTGGGAGCTTGGCGACGCGGGCGCGGCCGATCAGGCGATCGCTGCGGCGGCGCACGTCACGGAACTGAAGATCATCAACAACCGCCTGTCGCCGAATGCGATGGAGCCGCGCGCGACGCTCGGAATCTATGATGCCGGCGACGACCATTTCACCTGCTACACCACCAGCCAGAACCCGCATCTTGCCCGGCTGGTGATGAGCGCCTTCTACAATGTCGCGCCGGAGAACAAGCTCCGGGTGATCGCTCCCGACGTCGGTGGCGGCTTCGGGTCCAAGATTTTCATCTATCCGGAAGAGATCGTCTGTCTGTGGGCCTCTAAGCGCACCGGCGTGCCGGTGAAATGGACCGCGGACCGCACCGAGGCCTTCCTGACGGACGCACACGGCCGCGACCATGTGTCGACGGTGAAGATGGCTTTCGACAGCAGCAACCGGATCACCGCGCTCAAGGTCGACACTATAGCCAATCTCGGCGCCTATATGTCTCTCTTCTCCTCCTGCGTGCCGACCTACCTCTATGCGACGCTCCTCTCCGGACAATATGCAATCCCGGCGATCCATGCCAATGTCCGCACCGTCTATACCAATACCGCGCCGGTCGACGCCTATCGCGGCGCCGGGCGGCCGGAGGCCACATACCTCCTGGAGCGCACGATCGAGACGGCCGCGCGCGAACTCGGCATTTCCCCCGCGGAACTCCGGCGCATCAACTTCATCCGCACCTTCCCCCATCAGACGCCGGTGATCATGAACTATGACGCGGGCGATTACGAAGCGTCGCTCAGGGGGGCGATGGAGGCGGCCGACTGGGACGGTTTCGCCGCGCGCAAGGCGGAAGCCGAGCGGCGGGGAATGAAGCGCGGCATCGGCATGAGCTGCTATATCGAAGCCTGCGGACTGGCGCCTTCCGCCGCCGTCGGTTCGCTCGGCGCCGGCGTCGGCCTGTGGGAATCGGCCGAGGTCAGGGTCAACGCGGTCGGCACCATCGAGGTGATGACCGGCTCGCACAGCCACGGCCAGGGGCACGAAACGACCTTCGCCCAGGTGGTTGCGGAGCGTTTCGGCGTGCCGATCGACAGCGTCAACATCGTCCATGGCGATACGGACAAGGTGCAGATGGGCATGGGAACCTATGGTTCCCGCTCCGGCGCCGTCGGCATGTCGGCCGTCTTCAAGGCGCTCGACAAGGTCGAGGCCAAGGCGAAAAGGATTGCGGCCCACATGATGGAGGCGGACGAGAGCGACATCGTCATCGAAGACGGCGCGCTCAAGGTGGCCGGTACCGACAGGTCAGTCCCCTGGTCGCAGGTGGCGCTTGCTTCCTATACGGCCCATAACCTGCCGCCCGGAATGGAGCCCGGCCTCAAGGAGGGCGCCTTCTACGATCCGAGCAACTTCACCTTCCCGGCGGGTTGCTACATCTGCGAAGTGGAGGTGGATCCGGAAACCGGCCGGACGAAGATCGTGCAGTTCGTCGCGGCGGACGATTTCGGCAATATCATCAACCCGCTGATCGTCGAGGGCCAGGTGCATGGCGGGCTGGCGCAGGGCATCGGCCAGGCGCTGCTCGAAGGGGTGCATTACGACCAGAGCGGTCAGCTGCTGACGGCGAGCTACATGGACTACGCGATGCCGCGCGCCGACGACCTGCCTTCGTTCACGGTGACAACCTCGAATACGCCCTGCCCGAGCAACCCGCTCGGCGTCAAGGGCTGCGGCGAGGCGGGCGCGATCGGCTCGCCGCCGGCGCTGATCAACGCCATCACGGACGCGATCGGCACCAACGAGCTCACCATGCCGGCGACCCCGCAGAAGGTCTGGGTCGCGGTGCATAGCGCGCATTGA	MGVEGIGARVARKEDKRFLTGKGRYTDDMVVPGMKYAVFVRSPHAHATIRSIDATSAKSMPGVIDVLDGKQLLADGIGNLICGWMIHSKDGSPMRMGAWRPLAHETVRYVGDAVAIVVADSVAQARDAAEAVVVDYETLPVVTETLQALGEGEPQIHPEAPGNLIFDWELGDAGAADQAIAAAAHVTELKIINNRLSPNAMEPRATLGIYDAGDDHFTCYTTSQNPHLARLVMSAFYNVAPENKLRVIAPDVGGGFGSKIFIYPEEIVCLWASKRTGVPVKWTADRTEAFLTDAHGRDHVSTVKMAFDSSNRITALKVDTIANLGAYMSLFSSCVPTYLYATLLSGQYAIPAIHANVRTVYTNTAPVDAYRGAGRPEATYLLERTIETAARELGISPAELRRINFIRTFPHQTPVIMNYDAGDYEASLRGAMEAADWDGFAARKAEAERRGMKRGIGMSCYIEACGLAPSAAVGSLGAGVGLWESAEVRVNAVGTIEVMTGSHSHGQGHETTFAQVVAERFGVPIDSVNIVHGDTDKVQMGMGTYGSRSGAVGMSAVFKALDKVEAKAKRIAAHMMEADESDIVIEDGALKVAGTDRSVPWSQVALASYTAHNLPPGMEPGLKEGAFYDPSNFTFPAGCYICEVEVDPETGRTKIVQFVAADDFGNIINPLIVEGQVHGGLAQGIGQALLEGVHYDQSGQLLTASYMDYAMPRADDLPSFTVTTSNTPCPSNPLGVKGCGEAGAIGSPPALINAITDAIGTNELTMPATPQKVWVAVHSAH	Putative carbon monoxide dehydrogenase large subunit transmembrane protein
CP004139.1:462326-464686:+	CP004139.1	HRIBO	CDS	462326	464686	+	SM2011_b20450	AGG71432.1	2361	787	1.72954	0.414458	1.072	236.03	448.22	136.47	1081.46	ATG	TGA	ATGAGCCTGCCCGGGGAAAACACCACCCGTTTGGGCCTGCGCTCCTTCCGCGCTAAGTTCGTGCTGGTCGTCGGAAGCGCGGTGCTCTTTGATCTGCTCGTCACCGGCGGTCTTGCGCTCTGGAACGTGCAGAGACTTTCCCGCGACGCGGCGGCGGAAGTCGGCCGCGGCCTGGAGGAGGCCAACCAGGACTATATCCGCTCCTATGCGGCAACCACGGCTGCCCGGGTCAACCTGCTGCTCAACCAGGTCCACTCCGATGTGGGCACATTGGCGGGCGTTCTCCAGGAGCAGATCGATCGGCCGGTGAGAAAATCGCAAATCGGGGAGGCGATGGCGCGCGGCGCGCCGGGAACCGTGACGGTCGCCTACGATCAGAAAGGGGGATGGGCTCAGAACCTGCCGGGCCCTCCATCGGTCGTCAGCGTCTGGGGCTATCTTCTTGACCAGAACCACCTTCCGCTTCCCGACGTGCAAACGGACATCGAGAACAGCGCGGTCCTGGATCTTGTTGCGCCGAGCCTGCTCGCAAACGGTCAGTCGAAGCTGCAGATGTATTATATCGGCCCGAAAGAGCGGCCGATATTCAGGACGGCTCCCTATACGGACCAGGCGCAGACCTTCGATAAGCTCTACCCGGGACACAATTCGGCGGAATTCTGGTCTTTCTTTTTTCCCGGACTCTACGAATCTTGGGAGCAATGGGCGCGCGATCCGAAGTCACGTCCGGTGAATGGCGACATCACTCAGACGGCGCCCTATACCGACGCGATAACCGGCAAGCTCATCGTGAGTTTCTTCCAGCCGCTGTGGTCGCGCGACCGCAGCCGTGTGCTGGGCGCTGCCGGCACGGATATCACGCTCGACCAATTGGCCGAGATCGTCGAGAACGTTAAGGTTGCCGAAACCGGTTTCGGCTTTCTGACGATGTCGGACGGCAACGTCGTTGCCATCAATCCGGTTGGAGAAAAGGTCATCGGCCTTCGCGCGTCGAACGCGGCCGCCAGCGGAGGTGTGACGGGTCTCGACCGCTCTCTCCGTCGCAGCGTTCAGCCGGAGATTGCGCAATTGCCCTTGGGCGAGGACGGACTGCTCAAGCATATTTTCCTTGAGGAGAACGGCGAGAGGGTGCCCTATCTGGTCGTCCTGAAACAGTTGCAGCCGACCAACCTCTGGGCATCCGGCCCAGTCCGCCGTGAAGCGATGCTGCTCGGCATCGCCGTGCCCGAGCGGGAAATCTACGCTTCGCTTTTTGCCGCCCAAGCCGGGATCTCGGAGGCGACCAACAGGATCTTGATCTATCAGGTCCTGGCGCTCCTCGTGTCCCTGTTCTTCGTCATTGCCGCCGTATTCGCCATATCCAAGCGGATCACCGGCGGCATAAGCGCGCTTGCCAATGCCGCCAAGCGCATCGAGGCGAAGGACTATTCGGTGCGGGTCGACATTCCGACGCGTGACGAGGTCGGCGACGCCGGCGCCGCCTTCAATCGTATGGCGGAAGAGATCAGCTTCCACACCGAGAACCTCGAGCAGCTGGTCGAGGATCGGACGAAGGAGATCGAGGAGGCGAACCTCCAGATATCAGCGCTGAACCAACAGTTGCGCAGCGAGAACCTGCGTCTCGGCGCGGAACTCGCCGTCGCCCGCCGTATCCAGATGATGGTACTGCCGAAGGCCGGCGAGCTCGAGGAAATCGCCGAACTGGAGATCGCCGCCTATATGCGGCCCGCCGACGAGGTCGGCGGCGACTATTACGACGTGCTGCAGGATGGAAAGCGGCTGAAGATCGGCATCGGCGACGTGACGGGGCATGGTCTCGAGAGCGGCGTGCTGATGCTGATGGTCCAATCCGTAGCCCGCGCCTTGCAGGAAATGGGCGAGATGGAGCCGGCGCAATTCCTCAATCGCGTGAACCGGGCGATCTACAAGAACCTCGTCAGGACCAGGACCAACAAGCATCTCTCTCTGGCATTCCTCGACTATGACGGCGCAAGGCTGACGCTCTCCGGGCAGCACGAGGAGTTGATCGTCATCAGAGATCTGGAAAGGGTGGAGCGGATCGACACTCTGGATCTCGGTCTGCCGATCGGGTTGGAGCCGGATATTTCCGCCTTTGTCGCGACGCGCGAAATTTCCTTCGGTCGCGGCGACATGATCATCCTCCATACCGATGGCGTGACGGAGGCGGAGAGCGGAACCGGCGAGCTCTTCGGCATCGAAAGGCTCTGCGAAAGCGCTCGATGCCGCTATGGCAGCAGCGCCGAGGACGTCAAGTCCGGCATCATCGAGGATCTGATGGCGCATATCGGTACCCAGAAAATTCATGACGATATCACTCTCGTGGTGATGAGGCACAGGTGA	MSLPGENTTRLGLRSFRAKFVLVVGSAVLFDLLVTGGLALWNVQRLSRDAAAEVGRGLEEANQDYIRSYAATTAARVNLLLNQVHSDVGTLAGVLQEQIDRPVRKSQIGEAMARGAPGTVTVAYDQKGGWAQNLPGPPSVVSVWGYLLDQNHLPLPDVQTDIENSAVLDLVAPSLLANGQSKLQMYYIGPKERPIFRTAPYTDQAQTFDKLYPGHNSAEFWSFFFPGLYESWEQWARDPKSRPVNGDITQTAPYTDAITGKLIVSFFQPLWSRDRSRVLGAAGTDITLDQLAEIVENVKVAETGFGFLTMSDGNVVAINPVGEKVIGLRASNAAASGGVTGLDRSLRRSVQPEIAQLPLGEDGLLKHIFLEENGERVPYLVVLKQLQPTNLWASGPVRREAMLLGIAVPEREIYASLFAAQAGISEATNRILIYQVLALLVSLFFVIAAVFAISKRITGGISALANAAKRIEAKDYSVRVDIPTRDEVGDAGAAFNRMAEEISFHTENLEQLVEDRTKEIEEANLQISALNQQLRSENLRLGAELAVARRIQMMVLPKAGELEEIAELEIAAYMRPADEVGGDYYDVLQDGKRLKIGIGDVTGHGLESGVLMLMVQSVARALQEMGEMEPAQFLNRVNRAIYKNLVRTRTNKHLSLAFLDYDGARLTLSGQHEELIVIRDLERVERIDTLDLGLPIGLEPDISAFVATREISFGRGDMIILHTDGVTEAESGTGELFGIERLCESARCRYGSSAEDVKSGIIEDLMAHIGTQKIHDDITLVVMRHR	Putative regulatory protein
CP004139.1:1188404-1190764:+	CP004139.1	HRIBO	CDS	1188404	1190764	+	SM2011_b20961	AGG72094.1	2361	787	10.1454	1.30274	5.72407	881.94	756.37	86.93	580.6	ATG	TGA	ATGAACAGAACGGCCCCCATGAAACAAAGAAGCGTTCCATTGAGCAGCATCATGCCCAGCGAAGAACAGTCAGACGGCTTTATCGACCTTGACCGGCTTGTCGCCGCAGTCTTTCGTCGTGCCCGGCTTGTGGCCGCATTCGTCGTGCTCTTCATTGCGCTGGGGGCCGCTTATCTCCTGTTTGCCACGCCCTATTACACGTCGATGACGCAGATCCTTCTCGACGAAAACCTGTCCAAATACGCCGAGGAAGAGCCTACCCCGGTAAACAGCCAGATGCTCGATACCCAGATTGCGAGTGCGGTCGAGATCCTGAAGTCCGGCGAACTCGCGCTGCGCGTCGTAGACAAGCTCAAGCTTTCGGAAAACGATACCATCCTCAATCCGCCGCGCTCCCCGGTCGACATGGTCAAGGAATGGCTGAAGACGGCAACCGGGCTGTTTTCGGGCGGGCCGGATGTCACGGAGGAGGCAGCGCGCAACGGACGGCGGCAGAAGGCGGCCGCGATCATACAGCAATCGCTCGCGGTCGAGCGTGTCTCGCGCAGCTCGGTCGTGGCCGTTGCCTTTCGCTCGAGCGACCCCTTGCTCGCGGCGACCATCGCGCGCGGCTACGCAAGTGCCTATCTGACCGATCAGTTGAACGCCAATTTCGAGGCGACCGAGCGCGCATCCGTCTGGCTGCAGGAACGGCTTACGGACCTCCAGCAGCGCTCGCAGGCCGCCGCGCTCGAAGTCGCGCATTTCAGGGCCGAAAACGGTCTGACGGCTGCGCGGGGCGAGTTGATGTCCGAGCAGCAGATGGCCGACCTCAACAGCCAGCTCATCGTCGCCCAGGCCGATACGGCAAGTGCGTCGGCCCGTTACGACCAATACAAGTCGATCGTCGACCAGGGACCGGAGAACGCGGTCAAGAACGCCACCATTTCCTCCAAGGAGGGTGACAATTCGGTGATCCGTGACCTAAGGACGCGCTATCTCACCGTCGGCAAGCGCGAGCGGGAAGTCTCGGACAATTTCGGCGCCGACCACCCGCAGGCGGTATCGCTCCGCGCCGAGCAGGAGGATGTCGCGCGGCAGATCTACCAGGAACTGCAGCAACTCACCGCAAGCTACAAGAACGAATACGAGGTCGCCCAGTCGCGCGAGGAATCGCTCAGGAAGAGCATCCAAGGCATTGCCGGCAAGACCTCCGACGCCAGCGAGCAACTGGTGCAATTAAGGGAGCTCGAACAGAAGGCAGCGGCTCTGAAGACGCTCTACGAGTCCTATCTCGGGCGCTACGAACAGGCGACGCAGCAGCAATCCTTCCCGATCGCCAAGGCTCGCGTCATCTCCGAGGCCGGCGTGCCCGTGTCGCCGTCGAGCCCCAAGAAAACCATGACTCTCGCGCTCTCGGCCGTGCTCGGCATGATGGTCGGCGGCGCTTACGCGGCCTTCCTCGAATTCCGCGAACGGACTTTCCGCCTGGAGGGCAACATACGCTCGATCCTCGGCCATCGCTCGCTCGGCTACGTTCCGCTGCTCGGAACGCGCATGAAAAAGAAGGCACAACTGGTCCATGCGCATTTCGGCTCGGTGAAAAGACACGACGAAGCGGTGGACGATACGATGCCGTTCCAACGACTTTCGCGCATCGTCGTCGATGCGCCGCGTTCGACCTTCGCGGAGACCTTCCGCAACGCAAAGCTTGCCTGCGACCAGATGCTGGCCGGCAGCGAAAGCCGCGTGATCGCCATTGCATCGGCCCTTCCGGACGAGGGAAAATCGATCATTGCCGCGAACTTCGCCGCACTACTGGCGGCGAGCGGCAAGCGCACCCTGCTCATCGATGCCGATATACGCAAGCCGGGACTGACGCAGATGATCACGCCCGCCCCGCGCACCGGGCTCGTCGAAACGCTGATCGGAGAAGCCAGCTGGCCCGCCGGAATCAAGGTGGACCAGCGCACCAAGCTCGCAATCCTTCCGGCCGGCGGCGCATCGCATCAGCGGCATCAGAGCAACGAACTGCTCGCCTCGCCGGCCATGGCGAACCTTATCGAGAACGCCCGCAACGCCTTCGACTATGTCGTCGTCGATCTTGCCGCACTCGCCCCTGTCGTCGACGCGAAGGCCTTCGCGCCGCTGGCCGACGGCATTCTCTTCGTGGTCGAATGGGGAAGAACGCCTTCGCGGCTCGTACGCGATCTGCTCCACTCGGAACCGTTGATCAATTCGAAGGTGCTGGGCGTCATCCTCAACAAGACGGATATGAACGAACTCGGCAAATACAGCGACTTCGACGGGGCGGAGAAATATCGCCATCGCTACGGCAAATATTACGTCGAGAATACGATCACGGAAAACACCGCCGCTTGA	MNRTAPMKQRSVPLSSIMPSEEQSDGFIDLDRLVAAVFRRARLVAAFVVLFIALGAAYLLFATPYYTSMTQILLDENLSKYAEEEPTPVNSQMLDTQIASAVEILKSGELALRVVDKLKLSENDTILNPPRSPVDMVKEWLKTATGLFSGGPDVTEEAARNGRRQKAAAIIQQSLAVERVSRSSVVAVAFRSSDPLLAATIARGYASAYLTDQLNANFEATERASVWLQERLTDLQQRSQAAALEVAHFRAENGLTAARGELMSEQQMADLNSQLIVAQADTASASARYDQYKSIVDQGPENAVKNATISSKEGDNSVIRDLRTRYLTVGKREREVSDNFGADHPQAVSLRAEQEDVARQIYQELQQLTASYKNEYEVAQSREESLRKSIQGIAGKTSDASEQLVQLRELEQKAAALKTLYESYLGRYEQATQQQSFPIAKARVISEAGVPVSPSSPKKTMTLALSAVLGMMVGGAYAAFLEFRERTFRLEGNIRSILGHRSLGYVPLLGTRMKKKAQLVHAHFGSVKRHDEAVDDTMPFQRLSRIVVDAPRSTFAETFRNAKLACDQMLAGSESRVIAIASALPDEGKSIIAANFAALLAASGKRTLLIDADIRKPGLTQMITPAPRTGLVETLIGEASWPAGIKVDQRTKLAILPAGGASHQRHQSNELLASPAMANLIENARNAFDYVVVDLAALAPVVDAKAFAPLADGILFVVEWGRTPSRLVRDLLHSEPLINSKVLGVILNKTDMNELGKYSDFDGAEKYRHRYGKYYVENTITENTAA	Protein-tyrosine kinase
CP004138.1:363714-366077:-	CP004138.1	HRIBO	CDS	363714	366077	-	SM2011_a0680	AGG70048.1	2364	788	0.875568	0.275199	0.575384	758.61	690.98	866.42	2510.84	ATG	TAA	ATGATACCGCGTGATGTGAAGGCTCCGACCGTCCCCATTCCATTCCACAAGCTGCTCAAGGTCGTGGCATTCGTCGACGAAAGCAATCTGGAAACGAAGAGACTTCTTGCGCACATTGTCGCGGAAAATTTCGAAGTCGAGTTGCGCGGCAGCTATAACGCCGACGTGTCCGAGGACGCTTCGGTTGGTGCCTATATTGGGACGGTCGAGGGCGGACGGCTCGAAGATGCCCGCAAGTTCGTCCGTGCGGTCAGAGACATCGGATTCCGCACGCCGCTATGGGCCCTCGCAGACTCCCACGGCATTGCGGACATTGCGGCGATTAAAATGGCCGGTGAAGTGGACGGCTTCGTTTATCTTGGGCAGCAGACACCGGCGTTCTACGCAAAGCAGATCATTTCAAGTCTGGTCAATTACGGCAAGACGCTCCTCCCGCCGTTTTTCGGCGGCCTCATGGCTTACGATGGAGAAGCCAACATCGCGTTCGACTGTCCAGGACACCAAGGCGGACAGTTTTACCGGAAGTCGCCCGCAGGCCAGCTCTTTTTCAATTATTTCGGCGAAAGCATATTTCGCGCCGATCTTTGCAATGCCGACGTCGACCTTGGCGACCTGCTAATCCATGAAGGGCCGGCGGCCGAGGCGCAGAAGAATGCGGCAAGGATTTTCGGCGCGGACCGGACCTACTTCATTCTGAACGGCACAAGCACATCGAACAAAGTGGTTACGAACGCGGTACTGCGCGCAGGCGACCTCGTGTTGTTCGACCGCAACAATCACAAATCGCTTCATCAGGGCGCGCTGGTGCAGGCGGGAGCGATACCAGTTTACCTGCCGACCTCACGCAACTCGTTCGGGATGATCGGTGCCGTGGACTGGGACGCCTGGGACGAAGCGAGCCTGCGCCGGCAGATCGAAAGGCATCCCCTGGTCGAGGACAAGGCGCGAGCCAGTGCAGAGCGACCGTTCCGACTCGCCTGCATCCAACTTGCGACCTATGACGGCACTATTTACAACGTCCGCAAGGTGTTGGAACAGATCGGACACCTGTGCGACTACGTACTCTGGGACGAGGCGTGGATCGGCTACAACGCTTTCCACCCGTTGTTTGAAGACCACAGTCCGATGCGGATCGACACGCTTGATGCCGAAATGCCGGGGTTGTTCTCAACGCAATCCGTCCACAAGCAAGGGGCGGGCTTTTCGCAAGCCTCGCAGATTCACAAGCGCGACGAGCACATCCGTGATCAGCGCCGCTACGTCGAACATAAGCGCTTCAACGAGTCGCTTCTCATGCATGTTTCGACTTCACCATTCTACCCGCTATTCGCCTCGTTGGACGTCAATGCCAAGATCCACGAGGGCAAGGCTGGTGAAATGCTCTGGGATCGCTGTATCGAGCTGGGTATCGAGGCACGCAAGAAGCTCAGAGAATTCACCCGGTACTACGAGTCGTCGGGTGCGGGGCCCCAGGAGCAGTGGTTCTTCGACCCCTTCGTACCCGATGTGGTCACGATCTCGGGCTCCAAACATACCGAGGATGTTGTCGAGTCCCGTTGGGAGGCGCTCCCGACGGAGGTCATCAAACGGGAACAGCAGTGCTGGCGCTTCCGTCCAGGGGCTTCATGGCATGGATATTCCGGCTACTCCGATGGCTACGCAATGGTGGATCCAAACAAGCTTACGCTTCTCACTCCAGGCATAGACCGTGCGACCGGGGAGTATCGAGACTTCGGCATCCCAGCAACGATGGTTGCCAATTATCTTCGCGAACAGCGCATCGTTCCCGAGAAGTGCGACCTCAACAGCATACTGTTTCTGCTCACACCTGCCGAGGACGAGAGCAAGCTCAACACGCTGATAGCCAAGTTGGTGAAGTTCAAGAACTTATGGGATCGGGACGCACCTTTGGCCGAGGTTCTACCAACCGTGTTTGCGGCGAACAGAGAGCGCTATGCAGGATACACACTCCGGCAGGTCTGCGCAGAGATGCACGACTTCTATCGGCAAGCAGGGGTCAAGGAATTGCAGCGCCTCTGCTTCAGGGCGGAGAGCATGCCCGAGCCCGCAATGACGCCGAAAGCGGCTTATGAAGCCCTCGTGGCAAACGAAGTTGATTATGTGGCACTCGACGAGGCTTTCGGCAGGATTTCGGCCACGCTCGCGTTGATCTACCCGCCGGGCATAGGCGTCATAGTCCCCGGGGAGCGCTGGGACGAAAGGGCGCGGCCGATGCACAACTATTTCCTGGCATTCCAAGAGTCCTTCAACCGCTTCCCCGGCTTCAATTACGAGGTCCAGGGTGTGTTTCAGGAGCGCGTTGACGGCCAGATCAAATTCTACACCTACGCCGTGCGCGAGTAA	MIPRDVKAPTVPIPFHKLLKVVAFVDESNLETKRLLAHIVAENFEVELRGSYNADVSEDASVGAYIGTVEGGRLEDARKFVRAVRDIGFRTPLWALADSHGIADIAAIKMAGEVDGFVYLGQQTPAFYAKQIISSLVNYGKTLLPPFFGGLMAYDGEANIAFDCPGHQGGQFYRKSPAGQLFFNYFGESIFRADLCNADVDLGDLLIHEGPAAEAQKNAARIFGADRTYFILNGTSTSNKVVTNAVLRAGDLVLFDRNNHKSLHQGALVQAGAIPVYLPTSRNSFGMIGAVDWDAWDEASLRRQIERHPLVEDKARASAERPFRLACIQLATYDGTIYNVRKVLEQIGHLCDYVLWDEAWIGYNAFHPLFEDHSPMRIDTLDAEMPGLFSTQSVHKQGAGFSQASQIHKRDEHIRDQRRYVEHKRFNESLLMHVSTSPFYPLFASLDVNAKIHEGKAGEMLWDRCIELGIEARKKLREFTRYYESSGAGPQEQWFFDPFVPDVVTISGSKHTEDVVESRWEALPTEVIKREQQCWRFRPGASWHGYSGYSDGYAMVDPNKLTLLTPGIDRATGEYRDFGIPATMVANYLREQRIVPEKCDLNSILFLLTPAEDESKLNTLIAKLVKFKNLWDRDAPLAEVLPTVFAANRERYAGYTLRQVCAEMHDFYRQAGVKELQRLCFRAESMPEPAMTPKAAYEALVANEVDYVALDEAFGRISATLALIYPPGIGVIVPGERWDERARPMHNYFLAFQESFNRFPGFNYEVQGVFQERVDGQIKFYTYAVRE	decarboxylase (lysine%2Cornithine%2Carginine)
CP004138.1:609856-612219:+	CP004138.1	HRIBO	CDS	609856	612219	+	SM2011_a1122	AGG70293.1	2364	788	0.836929	0.357166	0.597047	169.16	112.5	202.12	314.98	ATG	TAG	ATGAGCAGTCTCGATCGAAAACTCATTCGTGAACTCTGGAGGCTGAAGGCTCAGGTTCTTGCCATAGCGCTGGTGATCGCGTCCGGTACCGCCCTGCTCATCATGGCACTGACGACTATCGAGGCGCTCGAGGAGACAACCGCCGCCTATTACGAGCGGACGCGCTTTGCCGATGTGTTTGCTCAGGCAAAGCGTGCGCCAGAACATCTTGGTCGCGACATCGCCAATATCCCGGGAGTGCGCCTGGCCGAAACGCGCATCGTCGAAGGCGCCATTGTCGACATGCCCGGTTTTGCCGAGCCGGTCGTTGCCCAATTGCTGTCGCTGCCCGAGCGGGGCCCTGAGCTTCTGAACGCATTGGTGATCAGATCCGGACGCTTGACCGACCCGACCCGGCCCAATGAGGTGGTCGTCAGTGAGCCTTTCGCCGAGGCTCACGATTTGAAGCCCGGCGACAGTTTCAGTGCCGTCTTAAGGGGGCGCAAACGCACGCTCCAGGTCGTGGGCACGGCGCTCAGCCCCGAATTCGTCTACGCGATCGCACCTGGCGGCCTCATGCCGGACGATGAGCGTTTCGGCGTCCTGTGGATGGGGCACGATGCGCTGGCAGCCGCCTTCGACCTGAAGGCGTCCTTCAACAGCGTCACGCTCGATCTCCTGCCCGGCGCTGACGAAAAAGACGTTATCCGCCGGCTCGACGGCCTGCTCGCTCCCTTCGGCGGCATCGGTGCCTACGGTCGTGCCGACCAGACCTCGAACTGGTTTCTGGAAAGCGAGATCGCCCAGCAAAAGAACATGTCGCGGATCATGCCGACCATCTTTCTGGCGGTCGCCGCCTTTCTCAACAACATGGTGATCGCACGGCTGATCGAAACCGAGCGCCACGAGATCGGCCTTCTGAAGGCCTTCGGTTACAGCAATCTGGCGATCGGCTGGCACTATGCCAAGATGGTCCTTACGATCGGCACGATCGGCGTCCTGATCGGCTCGCTGCTCGGCGCCTGGCTCGGTCACTGGAACACGGAACTCTATACGAAATTTTACCGCTTTCCTTTCCTGCTCTATCGCCCCGGCCCTGCCGGCTTCGTTATTGCCGGCGCGATCAGTCTTGGCGCGGCGCTCGCTGGCAGCCTCGCTGCGGTGCGCCGCGCGGTCCGGCTTCCGCCGGCGGAGGCGATGTTCCCACCTTCCCCACCGATCTATCGGCGTAGCTGGGCTTCTCGAACGGCGCTTGCCGGCGCGCTGGACGAACCGTCGCGTATGATCTTAAGACGCATCATCCGATGGCCGGTTAGGGCCTTCCTGGCCAGTCTCGGTCTCGCAATGTCGATCGCCGTGCTGATCATGGCGCTACAGTGGGTCGATGCGATCGACGCGCTGGCCGAGACCGCTTTCGAGCGCGGGCAGCATCAGGACGCGACCATCGCGTTCAACGACCTGCTACCCATTCACACGGCCGGGGATTACGAGCATCTACCCGGCGTGCTGGCGGCGGAACCTTACCGCCACGCATCGGCGCGCATCAGCCACGGACACCTTGTCGAGAGACAAGGCATCATCGGCGTCCCGTCCGGTGCAATCCTCAGTCCCGTGTTCGACGTCGAGCGCGGACGCATCGAGGTCCCCCCAGGCGGACTCGTGCTTTCGCGCAAGCTCGCAGAGCTGCTCCACGTAAGCGCCGGCGATACCGTGGGCGTCGAACTCCTAGAGGGGCGCCAGGCCCGATTGAGCCTTCCCGTAGCTCAGGTTTTCGAAACCTATCTTGGCACGCCCGCCTACATGGACATGGAGGCGCTGAACCGGATATCCGGTGACGGGCGCGTCGTGAGCGGATTGCATATCCTCGTCGACGCCCCGAGCCGCACGCGCTTATTGGCAAAACTCAAGGAGATTCCCAACGTCGCCGCCGTACTCTTTCGGCAGGCCGCGATCGACACCTTCTACAAGACCATGGGCGAAACCATCTTCATTTTCGTCGGCTTCTTCGTCGCCTTCTCTATGACGCTTTCAGTCGGCGTCACCTACAATTCGATCCGCATCGCGCTTTCCGAGCGGGCGCGCGAACTAGCGACGTTGCGCGTCCTCGGCTTCAGCCGCTGGGAGATTTCCTACATCCTGCTCGGTGAGGTCGGCATTCTGACATGGATCGCCATCCCGTTCGGCGCAACCGTCGGCTATGGCCTTGCATGGTACATGACGAGCGCCTTCGAAACAGAGCTCTACCGCGTGCCGCTCGTCCTGCGGGATGCAACCTATGGCAAGGCGGCGCTGATCGCGCTTGCGGCGACGCTGGTTTGCGCCGCGCTCGTGCGTCGGCGGCTTGATCGTCTGGACCTTATCGCAGTGCTGAAGACAAGGGAGTAG	MSSLDRKLIRELWRLKAQVLAIALVIASGTALLIMALTTIEALEETTAAYYERTRFADVFAQAKRAPEHLGRDIANIPGVRLAETRIVEGAIVDMPGFAEPVVAQLLSLPERGPELLNALVIRSGRLTDPTRPNEVVVSEPFAEAHDLKPGDSFSAVLRGRKRTLQVVGTALSPEFVYAIAPGGLMPDDERFGVLWMGHDALAAAFDLKASFNSVTLDLLPGADEKDVIRRLDGLLAPFGGIGAYGRADQTSNWFLESEIAQQKNMSRIMPTIFLAVAAFLNNMVIARLIETERHEIGLLKAFGYSNLAIGWHYAKMVLTIGTIGVLIGSLLGAWLGHWNTELYTKFYRFPFLLYRPGPAGFVIAGAISLGAALAGSLAAVRRAVRLPPAEAMFPPSPPIYRRSWASRTALAGALDEPSRMILRRIIRWPVRAFLASLGLAMSIAVLIMALQWVDAIDALAETAFERGQHQDATIAFNDLLPIHTAGDYEHLPGVLAAEPYRHASARISHGHLVERQGIIGVPSGAILSPVFDVERGRIEVPPGGLVLSRKLAELLHVSAGDTVGVELLEGRQARLSLPVAQVFETYLGTPAYMDMEALNRISGDGRVVSGLHILVDAPSRTRLLAKLKEIPNVAAVLFRQAAIDTFYKTMGETIFIFVGFFVAFSMTLSVGVTYNSIRIALSERARELATLRVLGFSRWEISYILLGEVGILTWIAIPFGATVGYGLAWYMTSAFETELYRVPLVLRDATYGKAALIALAATLVCAALVRRRLDRLDLIAVLKTRE	Putative permease
CP004140.1:450469-452835:-	CP004140.1	HRIBO	CDS	450469	452835	-	SM2011_c01104	AGG72996.1	2367	789	13.1265	0.849278	6.98788	33.21	72.97	2.53	85.92	ATG	TGA	ATGTTCAAGTTCCAAGCCAGATCGCTGGCGACAAAGTTGATCGCGGTGACGGGAGGCACGATCGCCCTCGTGCTGCTCGCGTCGAATTACGTGCTCATCTCCCAGACGCAGGACCGTGTGGAAACGCTGGTCTTCGACGGCGCGAAGACGGAAGCGCGGGCGATCGCGTCCGACATCGCGGGAAGCGTCGGCGAACTTGCCGCCGCCGCGCGGACCATGTCGGGCGTTCTGGGGCGCGGCCATGCCGGGCAGTCCACCGACCGCGCAGGCGCCATCAATCTCCTGAAGGCCAATCTGGAGCAGCATGGCTTTGCCTTCGGCAGCTGGTTCGCCGAAGAGCCCAAGGCCTATGACGGAAAGGACGTCATCGACAACACGGAACGTGGCGGCAATGCCGACGGTGCGTTCACGCCCTATTGGTCCAAGGACCGCAACGGAAATATCCAGCTCTCGACCTTCAAGGCCGATTATGCGGCCGAGTGGTACGGCCTCGCCGCGAAGAGCGGCAAGGGCGCCATCACCCAGCCATATCTCGCCGAGGGCACCGACGTCCCGACCACGATGACGTCGATCGCCTACCCCGTCATGTCGAACGGCAGGATGATCGGCGTCTCGGGTGTCGATATCTCGCTCGCCGCACTCGCCGACCGTCTCTCGGCGGTCAAGCCTTTCGGCTCCGGCCGGGTCTACCTGCTGTCGCAGAGCGGCAAGTGGCTCGCCGCACCTATCCCCGAACTGCTGATGAAGGAATACGACGGCGAAGGCGTTGAGTCCGTGAAGGATGCCCTTTCCACCGGCACGCCCCGCATGATCGAGAACCTGACTTACGACGGCAACGAGCCTTTCGACCGAGTCGTCTATCCTTTCAGCCTGCCCGACGTGAACGCGCAGTGGCTGGTTCTGGTCGATGTTCCGCGCTCAGCCATCAATGCGCCGGTTCGCGATCAGACCTATATGATGATCGTCGGCGGCCTGGTGGTCCTCGGCGCCGTGCTCGCCGGCCTCTATTTCGCCGTTCGCCGCTTCGTCCAGAAGCCGCTTGCCGGACTCGTGGGCGACGTCGAGACGCTCAGCAACGGAGAATATACCCGGCCGATTTCCGGTCAGGAACGCTCCGACGAGACAGGCGCCGTCGCCAGGTCGCTCGAGGGCTTCCGTCACCAGCTTGCCGACAACAGGCGGCTCGAAAGCGAGGCCCGCCACGAGAGAGAACAGGCCGAACTGGAACGCGGACGTTCGGAAAACGAACGCACCGAGGCCAGCGCGCTGCAGCGCGACATCGTCGCACGCCTTGGCAAGGCCCTGTCGCATCTCTCCGCCGGTGACCTCGCCTTCCGCCTTACCGGCGACTTCCCCGGCGAATACGCGCAGCTGAAGCGCGATTTCAACGCGACGATGGAGAGCCTCGAAGAGACGATCCGCACCGTCAACCACTCCGTCGTCAATATCGGCAGTGGCACCAGCGAGATCTCGGGCGCCGCCAACGACCTGTCGCATCGGACTGAACAGCAGGCAGCAAGCCTCGAGGAGACCGCGGCCGCCCTTGACGAACTGACCTCGCAAGTGAACGCCAGCGCCGAGAACGCCAAGGTCGCCGCGAAGTCCGTCGAGGTCGCAAGCAGCGACGCGGAACAGTCCGGCGAGGTGGTGCAGAAGGCGATCGCCGCCATGCAGGGTATCGAGCAGTCGTCGCATGAAGTCAGCCGGATCATCGGCGTCATCGATGAAATCGCCTTTCAGACCAACCTTCTGGCGCTCAATGCCGGGGTCGAAGCCGCCCGCGCCGGCGACGCCGGCAAGGGCTTCGCGGTCGTCGCACAGGAAGTCCGCGAACTCGCGCAGCGCTCCGCCAATGCCGCAAAGGAAATCAAGACGCTGATCAATACATCGGCGGGCCAGGTTCGCGAGGGCGTCGACCTCGTCGGCAAGGCCGGCGGCGCGCTCGAGAAGATCGCCGAGCAGGTGGTGCAGATCAACGGGCTCATCCGCCAGATCTCCAGCTCCGCCTCGGAACAGGCGGTCGGCCTCAAGGAGATCAATTCCGCCGTCAATCAGATGGACCAGGTGACACAGCAGAACGCCGCCATGGTGGAAGAGACGACTGCCGCCAGCATGGCGCTGAACGACGAGGCCCGCGCCCTCAGCGCGCTGGTCGCCCGTTTCCAGATCGCCCCGCAGGCTGCCCAGGCCCAAGCCTCGGCCGAAATGCTGCGCGGTACGGCCGAGCGGATGCGTGCGGCTGCTCCCGCGGAAAATCGTCCGGCACAGGCGCCGCGCAGTGCCGCCTACTCCAATTCGACTCAAAGAGTGCTTGCCAAGACATCCGGCGCCAATGCGCTCGCGCAGGACAATTGGGAAGAATTTTGA	MFKFQARSLATKLIAVTGGTIALVLLASNYVLISQTQDRVETLVFDGAKTEARAIASDIAGSVGELAAAARTMSGVLGRGHAGQSTDRAGAINLLKANLEQHGFAFGSWFAEEPKAYDGKDVIDNTERGGNADGAFTPYWSKDRNGNIQLSTFKADYAAEWYGLAAKSGKGAITQPYLAEGTDVPTTMTSIAYPVMSNGRMIGVSGVDISLAALADRLSAVKPFGSGRVYLLSQSGKWLAAPIPELLMKEYDGEGVESVKDALSTGTPRMIENLTYDGNEPFDRVVYPFSLPDVNAQWLVLVDVPRSAINAPVRDQTYMMIVGGLVVLGAVLAGLYFAVRRFVQKPLAGLVGDVETLSNGEYTRPISGQERSDETGAVARSLEGFRHQLADNRRLESEARHEREQAELERGRSENERTEASALQRDIVARLGKALSHLSAGDLAFRLTGDFPGEYAQLKRDFNATMESLEETIRTVNHSVVNIGSGTSEISGAANDLSHRTEQQAASLEETAAALDELTSQVNASAENAKVAAKSVEVASSDAEQSGEVVQKAIAAMQGIEQSSHEVSRIIGVIDEIAFQTNLLALNAGVEAARAGDAGKGFAVVAQEVRELAQRSANAAKEIKTLINTSAGQVREGVDLVGKAGGALEKIAEQVVQINGLIRQISSSASEQAVGLKEINSAVNQMDQVTQQNAAMVEETTAASMALNDEARALSALVARFQIAPQAAQAQASAEMLRGTAERMRAAAPAENRPAQAPRSAAYSNSTQRVLAKTSGANALAQDNWEEF	putative chemoreceptor (methyl-accepting chemotaxis) transmembrane protein
CP004140.1:119188-121557:-	CP004140.1	HRIBO	CDS	119188	121557	-	SM2011_c04148	AGG72685.1	2370	790	2.04294	0.334464	1.1887	3.33	4.93	1.63	14.74	ATG	TGA	ATGGAAAATCGCCATCCTGGGATGCTTGGGGGGAGGCCCGTTTCGGCGAGCATTATCCGCTATCCGGGCGTTCCGGCGCTGCCGAAGGACACTGAACGATACCGATGCAAGGGTGGCGGCTCGCTGGTCGTACGCGTCGAAGCGGGAGACCTGGTGACGGTCACCGATGCGGAGGGCGGCCAGGCATGCGAGCTTTCCTTCGTTGACGAAAGCGGCCGCTTCCAGGCGGCAGGCCTCGGCGCGGCGTTCACCAATGCCGCCGAGGGCCTCAAGACCATTCTCTCCCGCGAAGAAGCGGGCACGCTGCGCATTCGAAGCGCGCTTCGGCGCCGCGGTGCGGATCTGGCTACGGCCGGCGCGCTCCGCATCTTCGGGGAACGGTCCACGCCGGGCAGCAGGGTCGAATTCACGATCGCGCTGAAGGGGCTGCTGATCGTTGCCGCGCCTGCAGAGGCGATGTCGCCCGAGGCACAGGACACGGCAACGCCCATCGAGGTCAGGGTCCGCCGCAGCAGGGTGGTCCGCGACTATTCCTCCGCCTTGCCGGAGCCGCTTGCCGATCCGATCGAAGACATCCGCATCAAGGCTGCAACCGCTTCGGCGTATTTCGTGCGGGCCGGAGAATTCATACAGATCATCGACGTCTATGGCCGCCAGTGCACGGACTTTCAGGCCTTTGCCGCCCGCAAGGTCGACAAGGGCCTCGACCTGGCTCTCGACTCAACCGTCACCCGTACCCTGCTCGGGCGCAGCTACCCGGCGCCGGGCCTGCCCTCCAAGGCTTTCGATCGCGATTTCGAGCCGCTGGTGGAGATCGTGCAGGACACGGTTGGCCGTCACGACGCTTTCGCCACCGCCTGCAATTCGCGCTATTACGATGACATGGGCTATCCCGGCCACGTCAACTGTACCGACAATTTCAACGCGGCGCTTGCGCCTTATGGCATTCCCGGCCGCAAGGGCTGGGAGGCGCTCAACTATTTCTACAACACCGATATCGACCACAACAATCAGCTCTATCTCGATGAGCCCTGGTCGCGTCCGGGCGACTACGTGCTGATGCGGGCCCTGACCGACCTCGTCTGCGTCTCCTCCTCCTGCCCCGACGATATCGACGCGGCAAACGGCTGGGATCCGACCGACATCCACGTCCGGACCTTTTCCGGAAAAGAGCAATTCTCACGAGCGGTAGCCTATCGCATGACACCCGATGCCGATCCCGAACTGACGCGTGAAACCGCCTTTCACCCCCGTTTCTCGGCGCTGACGCGAGACTACGCTGAATATCGCGGCTATTGGCTGCCGAACCGGTTTTCGTCGGCGGGGCCGGTCGAGGAATACTGGGCCTGCCGGGAAAGGGCGGCAGTGATCGATCTCTCGCCTTTGCGCAAGTTCGAGGTCACCGGTCCGGATGCCGAGGAATTGCTGCAATATTGCCTGACGCGCGACGTGCGCAAGCTTTCGACCGGGCAGGTCGTCTATTCCGCGATGTGCTACGAGCATGGCGGCATGATCGACGACGGCACCCTTTTCCGCCTCGGCGACAAGAACTTCCGCTGGATCGGCGGGGACGATTACAGCGGCATCTGGCTGCGCGAGCAGGCGGAGAAGAAAGGCTTCAGGGCCTGGGTACGTTCCTCGACCGATCAGATGCACAATATTGCCGTTCAGGGCCCGAAGAGCCGCGACATCCTCAAGGAGATCGTCTGGACGGCACCGCGTCAGCCCACGATCGGCGAGCTCGAATGGTTCCGTTTCGCGGTCGGTCGCATCGGAGGCTTCGAGGGGGCGCCCATCGTCGTCTCGCGCACCGGCTATACCGGCGAGCTCGGCTACGAGATATTCTGTCACCCAAAAGACGCCCTGACCGTTTTCGACGCGGTCTGGCGGGCCGGCGAGCCGCATGGGCTGAGGCCGATGGGGCTGGAAGCGCTCGACATGGTCCGCATCGAGGCGGGCCTGATCTTCGCTCATTACGACTTCGACGATCAGACCGACCCGTTCGAGGCCGGTATCGGCTTCACGGTGCCACTGAAGTCTAAGCATGACGATTTCATCGGCCGCGAAGCGCTGATCCGCCGCAAGGAAAACCCGCGCCACTTGATGGTCGGCCTCGACATACAGGCGAACGAGGCGGTCGGCCACGGCGACTGCGTGCATGTCGGACGCGCGCAGATCGGCGTCATCACCAGTGCCACCCGCTCACCGGTCCTCGGCAAGACGATCGCGCTTGCCCGGATCGACGTTACGCATGCGACGGTCGGTACGCAGGTGGAGATCGGCAAGCTCGACGGCCAGCAGAAGCGCCTGCCCGCAATCGTCGTGCCGCTGTCGCACTACGATCCGCAGAAGAAGCGGCCGCGCTCCTGA	MENRHPGMLGGRPVSASIIRYPGVPALPKDTERYRCKGGGSLVVRVEAGDLVTVTDAEGGQACELSFVDESGRFQAAGLGAAFTNAAEGLKTILSREEAGTLRIRSALRRRGADLATAGALRIFGERSTPGSRVEFTIALKGLLIVAAPAEAMSPEAQDTATPIEVRVRRSRVVRDYSSALPEPLADPIEDIRIKAATASAYFVRAGEFIQIIDVYGRQCTDFQAFAARKVDKGLDLALDSTVTRTLLGRSYPAPGLPSKAFDRDFEPLVEIVQDTVGRHDAFATACNSRYYDDMGYPGHVNCTDNFNAALAPYGIPGRKGWEALNYFYNTDIDHNNQLYLDEPWSRPGDYVLMRALTDLVCVSSSCPDDIDAANGWDPTDIHVRTFSGKEQFSRAVAYRMTPDADPELTRETAFHPRFSALTRDYAEYRGYWLPNRFSSAGPVEEYWACRERAAVIDLSPLRKFEVTGPDAEELLQYCLTRDVRKLSTGQVVYSAMCYEHGGMIDDGTLFRLGDKNFRWIGGDDYSGIWLREQAEKKGFRAWVRSSTDQMHNIAVQGPKSRDILKEIVWTAPRQPTIGELEWFRFAVGRIGGFEGAPIVVSRTGYTGELGYEIFCHPKDALTVFDAVWRAGEPHGLRPMGLEALDMVRIEAGLIFAHYDFDDQTDPFEAGIGFTVPLKSKHDDFIGREALIRRKENPRHLMVGLDIQANEAVGHGDCVHVGRAQIGVITSATRSPVLGKTIALARIDVTHATVGTQVEIGKLDGQQKRLPAIVVPLSHYDPQKKRPRS	Putative aminomethyltransferase
CP004140.1:1414627-1416996:-	CP004140.1	HRIBO	CDS	1414627	1416996	-	SM2011_c01365	AGG73879.1	2370	790	2.09292	0.523009	1.30796	54.96	61.6	26.26	117.78	TTG	TGA	TTGACCAGGATTCCGCGCGACCCGACCGAAACGCCCGCAAAGGGCGCAGGCAAGAAGAACGGCCGCGCGGCCAGGACGGCACCGGCCGGAGAAAAGGAGACGATCGTTCATGGCGTCGTTCCTTCCCGCGAGGTGCTGATGCGCTTCATCGCCGAGAACCCGCAACACGCCTCGAAGCGCGAGATCGCCAAGGCGTTCGGCCTGAAGGGCGAGGCACGGGTAGAGCTCAAGGGACTGCTGCGATCGCTCGAGGAGGACGGGCTCGTCGAGAAGAAGCGCAAGTCGCTCGTTCGCCCCGGCGGGCTCCCGCCCGTCACCGTTCTTGACATTACCATTCGCGACGTCGATGGCGACCTGATCGGCCGGCCGGCCGAGTGGCTCGACGACGACGGCGTCGCGCCCGCAGTCCTGATCAAGCAATCAAGCGTCGCCAGGGCCAAGGGCAAGACGCCGGTAGGCGGTCTCGGCGACCGGGTGCTCGCGAAGATTTTCCCGGCCAAGGAACGCGGCGGCCCTGCCTATACCGCGCGTATCATCAAGGTGCTCGACAAGCGCAAGGACGCGGTCCTCGGCGTCTTCCGCGCCACGCCCGGCGGCGGCGGCCGGCTGATGCCGATCGACAAGCGCGGCGAGGAGCTCCTCATCGATCCGGAGTTCATCGGCGACGCCAAGGAAGGCGATCTCGTCGAAGCGCATCTTTCGCGGATCGGCCGCTACGGCCTGCCGCGGGCGCAGGTGCAGAACGTCGTCGGCTCGGTCGCGTCCGAAAAGGCGATCTCGATGATCGCCATCCATGCCCATGGTATCCCGCACGTCTTTCCGGAGAGGGTGCTGCAGGAGGCGGAAGCCGCGCGTCCTGCAACCATGGCGCATCGCGAGGACTGGCGCACCCTGCCGCTCATCACCATAGACCCGGCGGACGCCAAGGATCACGACGACGCCGTCTACGCGGAGCCGGATTCGTCGCCGGACAATCCGGGCGGCGTCATCGTCACCGTCGCGATCGCCGACGTCTCCTGGTACGTCAGGGCACGCTCGGCACTCGATCTCGAGGCGTTGAAACGCGGCAATTCCGTTTATTTTCCCGACCGGGTCGTACCGATGCTGCCCGAGCGCATATCCAACGACCTCTGCTCCCTGAAGGAAGGCGTCGACCGCCCGGCGCTTGCGGTCCGGATGCGCTTTTCCAAGGAAGGCCGCAAGGCCGGGCATACGTTTCACCGCATCATGATGCGAAGCGCCGCCAAGCTCTCGTACCAACAGGCGCAGACCGCGATCGACGGTGCTCCCGACGACAAGACCGGCCCCATACTGGATACGATCCTCAAGCCGCTCTGGGAAGCCTATCGTACCCTCACCCGCGGAAGGGAGCGCCGTCAGCCGCTCGAACTCGACGTGCCGGAGCGCAAGATCATCCTGAAGCCGGACGGCACGGTCGATCGGGTCTTCGTGCCGGAACGCCTCGATGCGCACAAGCTCATCGAAGAGATGATGATCCAGGCGAATGTCGCCGCTGCCGAGACGCTGGAACAGAAACGTCAGGTTCTGATCTATCGTGTCCACGACCAACCCTCGCTCGCCAAGCAGGAGAGCCTTCGCGAATTCCTGGCGACGCTCGACATCGCGCTCGCCAAAGGCGGCAACATGCGGGCGAACCATTTCAACGGCATTCTCGCCAAGGCCGACGGAAAGCCTTACGAGACGATCGTGAACCAGATGGTGCTTCGTTCGCAAAGCCAGGCGATCTACAGCCCGGAAAATATCGGTCATTTCGGCCTGAACCTGTTGCGCTACGCCCACTTCACCTCGCCGATCCGGCGCTATGCGGATCTGATCGTGCACCGCGCGCTCGTTTCCGCGCTCGGGCTCGGCGAAGGCGGCATAATGCCCGAGGAAGAAGCAGCGCTCGACGATATCGCCGCCGAAATCTCGACCTTCGAGCGGCGCGCCATGGCGGCTGAACGCGATACGATCGATCGGCTGATCGCCCACCATCTGAACGGCCGCGTCGGCGAAGAGTTCGACGGACGGGTTTCCGGCGTCACCAAGGCGGGACTTTTTGTCACCCTCCCCGCCTATGGCGCCGACGGCTTCATCCCTATATCTACGCTCGGGCGCGACTATTTCATCTATGATGAGGCGCATCAGGCCCTTTCCGGCGAGAAATCCGGACTGGGTTACCGTCTCGGGGACCCGGTGCAGGTCAAGCTTGTAGAAGCGGTGCCGTTGGCCGGTGCACTCCGTTTCGAAATGCTGAGCGAGGGACGAAAGATGCCGACGGCAATGCGCTCCTTCCACAAGGCCGGCCGCCGCGACCGGACGGGTGCGCGCAAACGCCCGGGAACGCGACCGCCCCGCGGCAGGCACTGA	LTRIPRDPTETPAKGAGKKNGRAARTAPAGEKETIVHGVVPSREVLMRFIAENPQHASKREIAKAFGLKGEARVELKGLLRSLEEDGLVEKKRKSLVRPGGLPPVTVLDITIRDVDGDLIGRPAEWLDDDGVAPAVLIKQSSVARAKGKTPVGGLGDRVLAKIFPAKERGGPAYTARIIKVLDKRKDAVLGVFRATPGGGGRLMPIDKRGEELLIDPEFIGDAKEGDLVEAHLSRIGRYGLPRAQVQNVVGSVASEKAISMIAIHAHGIPHVFPERVLQEAEAARPATMAHREDWRTLPLITIDPADAKDHDDAVYAEPDSSPDNPGGVIVTVAIADVSWYVRARSALDLEALKRGNSVYFPDRVVPMLPERISNDLCSLKEGVDRPALAVRMRFSKEGRKAGHTFHRIMMRSAAKLSYQQAQTAIDGAPDDKTGPILDTILKPLWEAYRTLTRGRERRQPLELDVPERKIILKPDGTVDRVFVPERLDAHKLIEEMMIQANVAAAETLEQKRQVLIYRVHDQPSLAKQESLREFLATLDIALAKGGNMRANHFNGILAKADGKPYETIVNQMVLRSQSQAIYSPENIGHFGLNLLRYAHFTSPIRRYADLIVHRALVSALGLGEGGIMPEEEAALDDIAAEISTFERRAMAAERDTIDRLIAHHLNGRVGEEFDGRVSGVTKAGLFVTLPAYGADGFIPISTLGRDYFIYDEAHQALSGEKSGLGYRLGDPVQVKLVEAVPLAGALRFEMLSEGRKMPTAMRSFHKAGRRDRTGARKRPGTRPPRGRH	Putative exoribonuclease II
CP004140.1:940094-942466:-	CP004140.1	HRIBO	CDS	940094	942466	-	SM2011_c00992	AGG73437.1	2373	791	2.00918	0.359928	1.18456	17.5	30.18	8.71	83.85	GTG	TGA	GTGACCCTCGGCAAGCGTGCGCTCATCCTCATCTTTCCGGTCGTGCTGGCGGGTTATCTTCTCGCAGCTCTCTCCGTTCACGTCGCGCAGAGCCGTTCCATCCGCGCACTCGAGCACGCCAAACTTTCACAACGGCTCGAGCATGCCGCCTCCGTCTTCCAGAACGAGGTTCGGCGCAGCCGCGGTGCCCTCAACGCGCTCTTGAGCGGCAACGCGCTGCGGCAATACGTGGCCGAAACCGACAAGAAATATCGCGCCAATGCGCTCGGTGTGCGGCTGCAGGAGAGCCTGACGTCGCTGTCCGACGATCCTGCGGGCTTTATCTCCCTGGCTGTTTTCAACAGCAAGCTGGAAGCGGAGTACTATTTCGAGAACAGTTGGGATCCCTTTGCGGAAATCGATCCGGCACAGCTCGATCTCGCACGCCAGTTGCTCAACGGATCGAAACTCGGCGACTGGAGCTATGTCGATTCCGCCGGCGACCGGCCGCGGGTCATCTATTCGCTGTTCGTCGATCCGGTGACCTTTGGCCGGCCGGCTCCCAGCAACAAGGCAAATGCGCTGCTGATGCAGGTTGCGGTACAGCCCGACCGCTTTCTCAGGCTGCAGGCCCCCCTGAAAAGGGAATATGGCGCCGAGATCGTGCTCCAGCCGTGGCCGCTTGCCGTGACCGACGATCTGTCGGCAAGCGTTCCTCTCGGGCCCGCCTTGCATGCGACGCTGACCGTTTCCGATGCGCATTTCGAAGCCCAGATGCTGCGTCAGAAAGTACTCCTCGCCCTGGGCGCATTGGCCATGAGCCTCTTTTCGATCTGGCTGATCATCGTGCTCATCCGCCGCTTCATCACGGGACCGATCGCAACGCTCGATACCAACGTCATGGCGGTGATGGCCGGGGCGCGCGAGGAGATCGCCGAGGTGGACGAGGCCGGCGAGATCGGCCGTCTGACGCGAAACATCCGGGAGATGCATCGACAATCCCTGCAGTCGCTCCAACTCGTGCAGCGGAGTTCCTGGACCGACACGTTGACGGGCATCAGCAACCGGGGGCGCTTCAACATGCTTGCCGCGCAGGCCGTCCAGGAGGCTGTCGCATCCGGCGAGAAATGCAGCCTGCTTTTCATCGACATAGACAATTTCAAGTTCGTCAACGACAAACATGGCCATGATGTCGGCGACGAGCTCTTGAAAACGCTGGCCACCCGGATCGCACGCGACGTCGAAGAGATCACGCGCAGACGCGGGCAGGAGCCGGCCATCCTGGCGCGGCTCTCCGGCGACGAATTCGCGGTTCTGTTGCGTTCGCAGCCCGGCGACGGCGCGGTGCAGGAGATCTGCGGCGCGATCCTCGCTCTGTTTTCAGATGGGTTCGAACTTTCCGGCAAGCGTTATCCGGTCACGGCAAGCATCGGCGTGGCGGCATGTCCTGATGATGCGAGCTCGGTCGCGGAGCTGATCTCGAATGCCGACGCCGCCATGTACCAGGCGAAGACCGCCGGCAAGAACCGGTCCGCCCGCTTCTCCCGCGCACTCAACGACAAGCGCACCCGCCAGCGGCAGATCCAGGATGAACTGCGCTCGCTCGATCCCGACGAACAGTTTCACCTGGTCTACATGCCGATCGTCGACGCCGGCGGAAAAGTCACCGGCTGTGAGGCTCTGTTGCGCTGGCACTCGCCGGTCCTGGGGCATGTGACGCCCGACGAATTCGTTCCGATAGCCGAGAGCTCCGGTCTGTTCACGAAGATCGACTGGTGGGTCATCGACAAGGCGATGTCGGATTGCCACCAACTGAAGGCGCTGTTCGGCCCCGATACGGTTCTGGCGATCAACATTTCCTCGGCCGAGCTGCACTCGAAGTCGATCAACGAGCATTTTTCGGACTGCCTCACGCGCCACGGCCTGGAGGCGCGATCGATCGACATCGAGCTCACCGAAACATTCGCCGTCCAAATCAGCGATCAATTGCGCCTGAATATGGAAGAGCTCAGGAGCAAGGGCTTCCGGCTCTCGATAGACGACTTCGGCGCCGGCTACACATCGGTTCAGCAGATCATCGATTATGCCGCCGACACCATCAAGCTCGACCGGGCGCTCGTCTCCAACCTGGCCGCTTCGCGATCGCTGGCGGTGCTCAAAGCGGTCGTCGCGCTATGCCACGCGAAGGAGATGACCGTGGTCGGCGAAGGCGTCGATACGCCGGAAAAGCTCGCCATGCTGACGGCGGCGGGCTGCGATCGCTTCCAGGGCTATCTGATCAGCAAGCCGCTCCCGCTCGCCGAGCTGGCGATCTGGGCGCTTTCCCGGGTCGCGCTCGCCGCAGACAAGCCGGCTGACGGCGACGGCTGGCCGGTGGCTGCAAGCCGGCGCTGA	VTLGKRALILIFPVVLAGYLLAALSVHVAQSRSIRALEHAKLSQRLEHAASVFQNEVRRSRGALNALLSGNALRQYVAETDKKYRANALGVRLQESLTSLSDDPAGFISLAVFNSKLEAEYYFENSWDPFAEIDPAQLDLARQLLNGSKLGDWSYVDSAGDRPRVIYSLFVDPVTFGRPAPSNKANALLMQVAVQPDRFLRLQAPLKREYGAEIVLQPWPLAVTDDLSASVPLGPALHATLTVSDAHFEAQMLRQKVLLALGALAMSLFSIWLIIVLIRRFITGPIATLDTNVMAVMAGAREEIAEVDEAGEIGRLTRNIREMHRQSLQSLQLVQRSSWTDTLTGISNRGRFNMLAAQAVQEAVASGEKCSLLFIDIDNFKFVNDKHGHDVGDELLKTLATRIARDVEEITRRRGQEPAILARLSGDEFAVLLRSQPGDGAVQEICGAILALFSDGFELSGKRYPVTASIGVAACPDDASSVAELISNADAAMYQAKTAGKNRSARFSRALNDKRTRQRQIQDELRSLDPDEQFHLVYMPIVDAGGKVTGCEALLRWHSPVLGHVTPDEFVPIAESSGLFTKIDWWVIDKAMSDCHQLKALFGPDTVLAINISSAELHSKSINEHFSDCLTRHGLEARSIDIELTETFAVQISDQLRLNMEELRSKGFRLSIDDFGAGYTSVQQIIDYAADTIKLDRALVSNLAASRSLAVLKAVVALCHAKEMTVVGEGVDTPEKLAMLTAAGCDRFQGYLISKPLPLAELAIWALSRVALAADKPADGDGWPVAASRR	Diguanylate cyclase/phosphodiesterase
CP004138.1:590733-593108:-	CP004138.1	HRIBO	CDS	590733	593108	-	SM2011_a1084	AGG70269.1	2376	792	4.03234	0.993983	2.51316	2390.09	1551.24	592.73	1560.63	ATG	TGA	ATGACCAATACGCTGTCGCCCGAACTTCTGGAGCGGATGGACGCCTATTGGCGAGCCGCCAACTACCTTTCCGTGGGGCAAATCTACCTCCGCGACAATCCGCTCCTGAAACAAAAACTCACTTTGGCCGATGTTAAGCCGCGCCTGCTCGGCCACTGGGGCACCACGCCGGGATTGAATTTTCTCTATGTCCACCTGAACCGGCTGATCCAGACACATGACCTGAATATGATCTATGTCACAGGTCCGGGTCACGGTGGCCCGGGTCTTGTCGCAAATACCTATCTTGAAGGAACCTATTCAGAACTCTACCCGGAAGTCAGCCAGGACGAGGCCGGGATCAAGAGGCTCTTCACGCAGTTTTCCTATCCTGGGGGCATTCCGAGCCATGTGGCGGCGGAGGTGCCGGGTTCCATCAATGAAGGCGGCGAGCTCGGCTACTGCCTTATGCATGCCTACGGCGCCGTCTTCGACAATCCTGACCTGATCGCTGCCTGCGTCGTGGGAGACGGAGAGGCCGAGACGGGCGCGCTCGCGACGAGCTGGCACTCCAACAAGTTTCTCAATCCGGCACGAGACGGAGCGGTCCTGCCGATCCTGCATCTCAACGGCTACAAGATCGCAAATCCGACCGTGCTTGCTCGCATCAGCCACGACGAGCTGGAGGCGCTGTTCATGGGCTACGGCTACGAGCCGCTTTTCGTCGAGGGCGCGGATCCGCGACAAATGCACCAGCTTATGGCGTCAGCGCTCGACAAGGCCCACGGCAAGATTGCCGAAATCCAGCGGCAAGCGCGAAGTAGAGGATTTTCCGACCGTCCTGCCTGGCCGATGATCATCTTCCGCTCGCCGAAAGGCTGGACGGGACCGCGCGAGGTCGACGGCAAGAAGACGGAGGGCACGTGGCGCTCGCATCAAGTGCCGCTTGCGAAGCTTGCGGAAGTGCCGGCACACCTCGGAATTCTCGAAGAGTGGCTCAAGAGTTATCGCCCTTGGGAGCTGTTCGACGAGAGTGGCAGCCTTCGACCTGAGCTTAGGGAGCTTGCGCCGAAGGGCGAACGCCGCATGGGAGCAAATCCGCATGCTAACGGCGGACTTCTCCTGAAAGACCTCAACCTGCCGGATTTCCGTCAATACGCTGTAGAGATCGGGATTCCGGGAACCGTGACGGCAGAATCGACCCGCACCGCGGGCCTTTATCTCCGGGATGTCATGAAACTCAATGCGCAAGAGCGCAACTTCCGGATCTTCGGACCGGATGAGACAGAATCAAACCGGCTGTCACCCGTCTTCCAAGAAACAGACCGCGTCTTCACCGGCGATATTCTCGCTAGCGACATGCAGCTATCTCCCGACGGCCGGGTCATGGAAGTGCTCAGCGAGCAACTCTGCCAGGGTTGGCTCGAGGGTTACCTGCTGACAGGGCGGCATGGGTTCTTCTCGTGCTATGAGGCCTTCATCCACATCGTCGATTCTATGTTCAACCAACATGCAAAATGGTTGAAAGTCTGCCGGGAGGTTCCTTGGCGCAAACCCATCGCGTCTCTCACCTACCTACTGACCTCCCATGTGTGGCGTCAGGATCACAACGGCTTCTCGCATCAGGATCCAGGCTTCATCGACCACGTGGCCAACAAGAAGGCCGACATCATCCGCGTCTACCTTCCGCCGGATGCGAATACGCTTCTCTCGGTCGTTGATCATTGCGCGCGGAGCCGTGACTACATCAACGTGATCGTCGCAGGCAAACAGCCGCAGTTGCAGTGGTTGGACATGGGCGCGGCGGTTGCGCACTGCCGGGCCGGGCTTGGTGTCTGGGAGTGGGCCTCCAATGATGAAGGCGATCCCGATGCGGTCGTCGCCTGCGCCGGCGACGTGCCGACCATGGAAGCACTTGCCGCCGTGATGATCGTCCGCGAGGCGTTTCCGTCGCTCCGGCTGCGCGTCGTCAACGTCGTTGACCTCATGGCGCTGCAAGCACCAAGTCAGCATCCGCACGGAATTGCAGATGACGCATTCGATCGGATGTTCACGACGGACAAACCGGTCATCTTCGCCTATCACGGCTATCCCGGGCTCATTCACCGGCTGACCTATCGACGCACCAACCATGCCAACTTCCACGTCCATGGCTATCAAGAGGAAGGCACGACCACGACGCCCTTCGACATGGCCGTCCTCAACAAGCTTGACCGTTTCCATCTTGCCAAGGCGGTGGTCGAACGTGTCCCCTCGCTCGCCTCGCCGAGGGAAGGCTTCGCCCATTTCGTCGAAAGCAAGCTCGCGGAACATGACGCCTACATCCGAGAGAATGGCGAGGATTTGCCGGAGATACGCAACTGGCGATGGTTGGCGTCCGCCGTTGACGCTCAGTGA	MTNTLSPELLERMDAYWRAANYLSVGQIYLRDNPLLKQKLTLADVKPRLLGHWGTTPGLNFLYVHLNRLIQTHDLNMIYVTGPGHGGPGLVANTYLEGTYSELYPEVSQDEAGIKRLFTQFSYPGGIPSHVAAEVPGSINEGGELGYCLMHAYGAVFDNPDLIAACVVGDGEAETGALATSWHSNKFLNPARDGAVLPILHLNGYKIANPTVLARISHDELEALFMGYGYEPLFVEGADPRQMHQLMASALDKAHGKIAEIQRQARSRGFSDRPAWPMIIFRSPKGWTGPREVDGKKTEGTWRSHQVPLAKLAEVPAHLGILEEWLKSYRPWELFDESGSLRPELRELAPKGERRMGANPHANGGLLLKDLNLPDFRQYAVEIGIPGTVTAESTRTAGLYLRDVMKLNAQERNFRIFGPDETESNRLSPVFQETDRVFTGDILASDMQLSPDGRVMEVLSEQLCQGWLEGYLLTGRHGFFSCYEAFIHIVDSMFNQHAKWLKVCREVPWRKPIASLTYLLTSHVWRQDHNGFSHQDPGFIDHVANKKADIIRVYLPPDANTLLSVVDHCARSRDYINVIVAGKQPQLQWLDMGAAVAHCRAGLGVWEWASNDEGDPDAVVACAGDVPTMEALAAVMIVREAFPSLRLRVVNVVDLMALQAPSQHPHGIADDAFDRMFTTDKPVIFAYHGYPGLIHRLTYRRTNHANFHVHGYQEEGTTTTPFDMAVLNKLDRFHLAKAVVERVPSLASPREGFAHFVESKLAEHDAYIRENGEDLPEIRNWRWLASAVDAQ	putative phosphoketolase
CP004140.1:1085036-1087411:+	CP004140.1	HRIBO	CDS	1085036	1087411	+	SM2011_c00051	AGG73571.1	2376	792	1.57858	0.322527	0.950553	42.89	67.65	27.17	209.75	ATG	TGA	ATGGATGCCGCGGCCCTGACATTCCTGGCCCTCGGTCTTCCCTTTGCCGCGGCCGCCGTCGCACCGGCCCTGACCCGGCTTCTCGGCGGGAATGCCGCCTGGCTGCTGGCGCTTGCGCCACTCGCCATCTTCATGCATCTCGCAGGTTTCATTCCGGAAGTCGCCGCTGGCGAGATCGTTACCGGCGGCTATATCTGGATACCGTCCTTCAACGTCAGCTTCTCCTGGCTGATCGACGGCCTGTCACTGACCTTCGCGCTTCTGATTTCGGGCATCGGGACACTGATCGTCCTCTATTCGGGCGGATATCTGAAGGGGCATCCCGACCAGGGCCGCTTCTTTTCGTTCATCCTGATGTTCATGGGCTCGATGCAGGGGCTCGTCGTCTCGGACAGCTTCCTGATGCTCTTCGTCTTCTGGGAGCTGACGTCGATCACTTCGTTTCTGCTGATCGGCTTCGATCACACCCGCGAGGCGGCGCGCCGCGCGGCTTTGCAGGCCCTGGTCGTGACGGGGGGAGGCGGGCTTGCCTTGCTCGCCGGGCTCCTCATCCTGTGGAACGTCAGCGGCGTCACGCAATTTTCGCTGCTCCTGTCCTTCGGCGACGAACTGAAGCAAAGCCCTTTCTATCTCGCGGCGCTGCTCCTCGTCCTCGGCGGCGCATTCACCAAGTCGGCACAGTTTCCGTTTCACTTCTGGCTGCCGAACGCCATGGAAGCGCCGACGCCCGTTTCGGCCTATCTGCACTCGGCGACGATGGTGAAGGCGGGGGTCTATCTTCTGATGCGGCTCAACCCGGTGCTCGGCGGTACGACGGAGTGGCAGGTTCTGCTGCCGCTCTTCGGCGTGACGACGCTCGTCGCCGGAGCCGCCCTGGCAGTGCGCCAGACGGACCTGAAGATGATGCTGGCCTATACGACCATGTCGTCGCTCGGTCTTCTGGTCATGCTGACGGGCCTCGGCCTGCCCTACGCCATCGAAGCCGCAGTGCTTTACTTGGTGGCGCATGCCCTGTTCAAGGGGGCGCTGTTCATGGTGGCCGGCATCATCGATCATGAAACCGGTACGCGCGATCTGACGAAGCTCGGCGGCCTGCGCAGGGCGATGCCTCTGACCTTCGCCATAGCTCTTGCGGCGGCCCTGTCGATGGGCGGCCTGCCGCCCTTTTTCGGGTTCCTTGCAAAAGAGGAAATCTACGCCGCACTCTCCGGTTTCGACCGCCGGTCCATGGTCTTCGCGGCATTGACCATCCTCGGCAACGGCCTGATGTTCGCCGTCGGCTTCGCGATCGCTCTAAAACCGTTTCTGGGCCCGAAGGTCGATACGCCGAGGCATGCCCACGAGGCACCGGTGCTCCTCTGGATCGGCCCGGCAATCCTGGCTGCGAAGGGCCTTTCCATCGCGCTGATGTCGGGCCTTGTTCATCGGTTCGTGACCTCGCCCATGGCCTCGGCCGTTGCCGGCGAACCGAGAACCGTGACGATTTCTCTCGCACCGCATATCGGCGTGCCGCTGTTGCTCTCCGTCGTGACGCTGGCGGTCGGCGTCGTTCTGTTCCTCAATCTGACGCGGCTGCGCGCAGCCATGGCGGTGATCCTTGCCGATATCGGCTGGGGACCGGATCGAGGCTTCGACCAGTTCATACGCGGCCTCGTGCGGTTTGCGGTCGCCGCGACCCGCCGATTGCAGGGCGGCCGTCTCGATAACTACATGACCGTGACCTTCCTGCTCGTCGCCGCCGTCATGCTCGCATTGCCGCTGCGCTACGGCGAATTCCCGCGCGCACCTTTCTTTCCGGGCGACGTTCCGCTGCACGAATTCGCGATCATGGCGATCGCCGTGCTTGGCCTCTTCGCCGTGGTGCTGGCCGCGGACCGGCTGACGGCGATCGTCTCGCTCGGAATTCAGGGCTTCGCCGTCGCGATGCTCTTCCTGCTTTACGGCGCTCCGGATCTCGCCTTCACCCAGTTCATGATAGAGACGCTGTCCGTCGTCGTGCTGGCACTGGTGATGACCCGGCTGCGGCTGTCTCCTTCGGATCACCGACCACTCAGGCAGAAGCTTCCCGACTTCACGATCGCGCTCGCCTGCGGAATCGGATTCGGCCTTTTCCTTCTCCGGGTTACCGGCGTGCCGTTCGATGCGACGCTGACGGACTTCTTCAACCTCTATTCGAAATCGATCGCGCACGGCGCGAACGTGGTCAACGTCATCATCGTCGACTTCCGAGGCACGGATACGCTTGGCGAAATTGCCGTCGTGCTGGTTGCGGGCCTGTCCATCCTTTCCCTCGTGCGGTTGCGGGCGGGATCGTTGAGACGCGGCGAAACGCGCGAGATCGCGGCCGCTGATGCGAACACGAAGGAGCCGGTATGA	MDAAALTFLALGLPFAAAAVAPALTRLLGGNAAWLLALAPLAIFMHLAGFIPEVAAGEIVTGGYIWIPSFNVSFSWLIDGLSLTFALLISGIGTLIVLYSGGYLKGHPDQGRFFSFILMFMGSMQGLVVSDSFLMLFVFWELTSITSFLLIGFDHTREAARRAALQALVVTGGGGLALLAGLLILWNVSGVTQFSLLLSFGDELKQSPFYLAALLLVLGGAFTKSAQFPFHFWLPNAMEAPTPVSAYLHSATMVKAGVYLLMRLNPVLGGTTEWQVLLPLFGVTTLVAGAALAVRQTDLKMMLAYTTMSSLGLLVMLTGLGLPYAIEAAVLYLVAHALFKGALFMVAGIIDHETGTRDLTKLGGLRRAMPLTFAIALAAALSMGGLPPFFGFLAKEEIYAALSGFDRRSMVFAALTILGNGLMFAVGFAIALKPFLGPKVDTPRHAHEAPVLLWIGPAILAAKGLSIALMSGLVHRFVTSPMASAVAGEPRTVTISLAPHIGVPLLLSVVTLAVGVVLFLNLTRLRAAMAVILADIGWGPDRGFDQFIRGLVRFAVAATRRLQGGRLDNYMTVTFLLVAAVMLALPLRYGEFPRAPFFPGDVPLHEFAIMAIAVLGLFAVVLAADRLTAIVSLGIQGFAVAMLFLLYGAPDLAFTQFMIETLSVVVLALVMTRLRLSPSDHRPLRQKLPDFTIALACGIGFGLFLLRVTGVPFDATLTDFFNLYSKSIAHGANVVNVIIVDFRGTDTLGEIAVVLVAGLSILSLVRLRAGSLRRGETREIAAADANTKEPV	putative Na(+)/H(+)-antiporter
CP004138.1:716800-719178:-	CP004138.1	HRIBO	CDS	716800	719178	-	SM2011_a1315	AGG70401.1	2379	793	0.698798	0.647464	0.673131	27.91	40.46	39.94	62.49	TTG	TGA	TTGCCTAGCCTGACCACACTCAGATCTCGCGAACTCGGTCCGGAGACCTTCATCCCCTATGTCCGCCATGTCGACGAGTCGACAATCGCGCTCGATTCCCGGGCGCTGATGGTGATGATCGCGCTCGAAGGCGTCTCCTTCGAGACCGCCGATATTCTCGACCTGAATGCCCTCCATCGCGACCTCAACACCCTCTACCGCAACATCGCCGACGAGCGGCTTGCCTTGTGGACGCATCTCATCCGCCGTCGCGACAACAGCTATCCGGAAGGCACGTTCGCCACACCGTTCTCGGCGGCGCTCAACGATAAGTACCGCGAAAGAATGGTGGGCGAGGACCTGTTTCGCAACGACCTCTATCTGTCGATTCTCTGGTCACCAGCTCGCGATCCGGCAGACAAGGCGGCAAAACTGCTGTCGCGCCTGCGTCGGGCCCGCCGGGTCGGGACCGAACTCGATGAGGGCGCCCTCAAGCATCTCCGCGACAAGGTCATCGACGTCACCGCCGCTTTGAGACGCTTCGAGCCGCGCGTGTTGACCCTCTACGAGCACGACGGCCTCATGTTCTCGGAACCGAGCGAGGTGCTCCATCAGCTCGTCGGCGGCCGTCGCGAGCCGATCCCGCTGACAGAGGGGCACATCGCTTCTGCCATCTACTCGGATCGCGTCATCGTGGGGCGCGAGACGATTGAGATCCGGCACGAGGCGGACAGCCGTTATGCCGGCATGCTGAGCTTCAAGGAGTATCCGGCCCGCACCAGGACCGGCATGCTTGACGCCGTGCTCACCAGCCCGTTTGAACTCATTCTGGCGCAATCCTTCTCTTTCGTCTCGAAGGCCGACGCGCGCATGATCATGGGCCGCAAGCAGAACCAGATGGTCAGCAGCGGCGACAAGGCGGCCTCGCAGATCGAGGAACTTGATGGGGCGATGGACGATCTGGAGTCCAACCGGTTCGTGTTCGGCGAGCACCACCTGACGCTTTCCGTCTTTGCCCCCTCGGTGAAGGAACTGACCGACAATCTTGCCAAGGCACGCGCCAGCATGACCAGTGGCGGCGCAGTCGTCGCGCGCGAGGATCTCGGCCTTGAGGCGGCCTGGTGGGCGCAGCTACCGGGTAACTTCCGTTATAGGGCCCGGTCCGGCGCGATCACGTCACGGAACTTCGCAGCGCTGTCGCCCTTCCACTCTTATCCGCTCGGCCAAAAGGACGGTAACGAGTGGGGACCCGCCGTCGCCCTGCTCAAGACCGCGTCCGGCTCGCCGTACTACTTCAACTTCCATTACGGCGATCTCGGCAACACCTTCGTCTGCGGGCCGTCCGGCGCCGGCAAAACGGTGCTGCTCAACTTCATGCTGTCGCAGCTAGAAAAGCATGATCCGCATGTGGTGTTCTTCGATAAGGACAGGGGAGCCGATCTCTACGTGCGCGCCGCCGGCGGCACCTATCTGCCTCTCAAGAACGGCATCCCGACCGGTTGCACCCCCTTAAAGGCCCTCGAATTAACACCGGAGAACAAGGTCTTTCTGACACGCTGGGTCGGCAAGCTGGTCGGCTCGGCGACGCGTGAACTGAGCGTGACCGAACTCCGCGACATTTCGTCCGCCATCGACGGCCTTGCCGACCTGCCGGTCGAGCGTCGGACGATCGGCGCGCTCAGGACCTTTCTCGACAACACGAACCCGGAAGGGATCGCAGCCAGGCTGCGGCGTTGGGAGAGGGGAGGGCCGCTCGGCTGGGTATTTGACAACGTCATCGAGGATATCGGTTTCGGAGAATTCGGCGGTGGCAAATTGGTCGGCTACGACATGACCGACTTTCTCGACAACGAGGAAATCCGGGCCCCGCTGATGGCCTATCTCTTCCATCGCGTCGAGCAACTGATCGACGGCCGCAGGATCATCATCGTTATCGACGAGTTCTGGAAAGCGCTCCAGGACGAAGGGTTCCGCGATCTCGCGCAGAACAAGCTCAAGACGATCCGCAAGCAGAACGGCCTCATGCTGTTTGCGACACAGAGCCCGCGCGACGCGATCGTCTCGCCGATCGCTCACACCATCATCGAGCAATGCCCGACACAGATCTTCCTGCCGAACTCCCGCGGCAATCATGGCGACTATGTCGATGGCTTCAAGCTGACGGAGCGCGAATTCGAGCTGGTCGCGCGTGAGCTCTCCATTGAGAGCCGGCGGTTCGTGTTGAAGCAGGGACATAACAGCGTCGTCGCCGAGCTGGATCTCAAGGGCCTCGACGACGAACTCGCCATCCTCTCCGGACGAACCGCCAATGTCGAACTTGCGGATGCGATCCGTGCGGAGGTCGGCAGCAATGCAAAGGATTGGCTTCCCGTTTTCCAGCAAAGAAGGAGTGCGACCTGA	LPSLTTLRSRELGPETFIPYVRHVDESTIALDSRALMVMIALEGVSFETADILDLNALHRDLNTLYRNIADERLALWTHLIRRRDNSYPEGTFATPFSAALNDKYRERMVGEDLFRNDLYLSILWSPARDPADKAAKLLSRLRRARRVGTELDEGALKHLRDKVIDVTAALRRFEPRVLTLYEHDGLMFSEPSEVLHQLVGGRREPIPLTEGHIASAIYSDRVIVGRETIEIRHEADSRYAGMLSFKEYPARTRTGMLDAVLTSPFELILAQSFSFVSKADARMIMGRKQNQMVSSGDKAASQIEELDGAMDDLESNRFVFGEHHLTLSVFAPSVKELTDNLAKARASMTSGGAVVAREDLGLEAAWWAQLPGNFRYRARSGAITSRNFAALSPFHSYPLGQKDGNEWGPAVALLKTASGSPYYFNFHYGDLGNTFVCGPSGAGKTVLLNFMLSQLEKHDPHVVFFDKDRGADLYVRAAGGTYLPLKNGIPTGCTPLKALELTPENKVFLTRWVGKLVGSATRELSVTELRDISSAIDGLADLPVERRTIGALRTFLDNTNPEGIAARLRRWERGGPLGWVFDNVIEDIGFGEFGGGKLVGYDMTDFLDNEEIRAPLMAYLFHRVEQLIDGRRIIIVIDEFWKALQDEGFRDLAQNKLKTIRKQNGLMLFATQSPRDAIVSPIAHTIIEQCPTQIFLPNSRGNHGDYVDGFKLTEREFELVARELSIESRRFVLKQGHNSVVAELDLKGLDDELAILSGRTANVELADAIRAEVGSNAKDWLPVFQQRRSAT	VirB4 type IV secretion protein
CP004140.1:1781431-1783809:+	CP004140.1	HRIBO	CDS	1781431	1783809	+	SM2011_c00954	AGG74230.1	2379	793	4.9372	0.711036	2.82412	10.22	8.44	2.07	11.87	ATG	TAA	ATGAAGTCACCTAAGCTCGCGAGAATACGTTTGTTGGCGCTAAGCACGGCAATCCTGCTTTTGGGAGCGCCCGCAACGGCTCAGGAATCGCTGCCTTTTCCGCCGAAGCCCTCAGGGAGCAAGGCCGGCCCGACAATAGCTCAGTCCACTTACAGTCCATTGCCCGCGCAGCCGCATCTCCCCGCGAATGCTCCGAACATCGTCGTCATCATGCTCGACGACGTTGGTCCGGCCTTGCCGGACACCTTCGGCGGAGTGATCGAAACGCCGACATTGAGCCGGCTTGCGCAAGACGGACTGTCCTACAATCGCTTCCACAATGCCGCCATGTGTTCTCCCTCGCGGGCGGCATTGCTGACCGGGCGCAATCACCATCGGGTCGGGAACGGCCAGATCGCCGAGTTGGCGAACGACTGGGACGGATACACCGGCAGGATACCACGCACCTCCGCCACCGTCGCGAAAGTCCTTGGCTATTATGGCTACGCGACCGCAGCATTCGGCAAGTGGCACAACACCCCGGCCAATGAAACGACAGCCGTCGGGCCATATACGGACTGGCCCGCGGGCGAAGGTATCGGGTTCGATTATTTCTATGGTTTCCTTGCTGGAGAGTCCTCGCAGTGGGAGCCCGCAGTGGTCGAAAACACCGTTCGCGTCGACCCGTCTCACGGGAAGGAAGGCTACCACTTCACCGAGGATATGACCAACAAGGCGGTCACATGGATGAAGCAGGTGCACGCGCTGACGCCGGACCGGCCCTTCTTCATGTACTGGGCGCCCGGCGCCGCGCATGGTCCGCATCACATCTTCAAGGACTGGGCGGACAAGTACAAAGGCAAATTCGATGACGGCTGGGATGCCATGCGAGAACGCATCTATGCCCGCCAAAAACAACTCGGATGGATACCGCAGAACACGCAACTGACGCCCCGTCCGGATACGCTGTCAGGATGGGAGGATATTCCGGAAGACGAGAAGCCGTTCCAGCGCCGGCTCATGGAAGTCTTTGCCGGCTATACGGAGCATGCGGACGTTCAGGCCGGGCGCCTGCTCGAGGCCCTCGACGAACTTGGAATTCGCGACAACACCCTGATCTTCTATGTCTGGGGCGACAACGGGTCCAGCGCGGAGGGCCAGAATGGCACCATCAGCGAACTTCTGGCGCAGAACGGCATCCGCACCGAGATCAAGGACCACATTCGTGCGATGAACGAGTTGGGCGGGATGGACGTACTCGGATCACCCAAGGCCGATAACATGTATCATGCGGGTTGGGCATGGGCCGGTTCCACGCCGCACCGGTCGACCAAACTGGTCGCGGCCCATTTCGGCGGCACGCGAACGCCGCTCGTGGTCTCCTGGCCAGGTAAAATCAAACCCGACCAGACCCCGCGCTCCCAGTTCCATCATCTCAACGACATCGTACCCACGATCTACGACGTCCTGGACATCCAGCCGCCGAAGCTCGTGGACGGCATCAGCCAGGATCCCCTCGATGGTGTCAGCATGACCTACACCTTCGACTCTCCCGAGGCGTCGGGCCAAAAGAAGGAGCAGTACTTCGAAATCATGGGCAGCCGTGCCATCTATCAGGACGAGTGGATCGCATCCGTCTTCGGACCCCGGATACCATGGAAGGCCGGCCTCGATCCCGCCATCTTCAAATGGTCGCCGGATAATGACCTATGGGAACTCCATGATCTCAGCCAGGACTACTCCCAGGCAAAGAACGTCGCGGCCGATCATCCGGAAAAGGTCGAGGCGCTGAAGAGGGCGTTTGGCGTGCAGGCCGAAGCCAATAAGGTGTTCCCGGTCGGGGGAGGATTGTGGTCTGCCGTCTTCCATCCTGAAGATGCGCCGTCCAATCCCGCGACCGAGTTCCAATTCACCCAAGACGTGGTCGGTGTTCCCGAGTTCACGGCACCGAAAGTCGGAGCCCGCAGCAACCTTGTGACCATCGAGGCGGAATTGCGGCCGGACTCCGAAGGCGTGTTGTATGCTCTGGGGGCTTTTTCGGGCGGGGTCGCTTTGTGGGTCGAGAACGGCAAGCTCACCTACGAGTACAACCTGTTCGAGATAGAGCGGACGCGTCTCGAATCCTCCGATCCGTTGCCGAGCGGCAAGGTCAACATCGAGGTCGAAACACGTAAGGTCAGCAGCGATCACGCTGCACCGCTAGACGTCGTTATCCGCATCGATGGCAAAGAGGTGGCCAAAGGACACGTGCCGCGTTCCGCTCCACTTGCCTTTACCGCCAACGACGCCTTCGACGTGGGCAAAGACAGTTATTCTCCAGTCGCCCTTGCGTATTTCGACCGCAAGCCGTTTGCTTTCAACGGCAAGATCGAAAGCCTGAAAGTCGAATATCTGAAGTAA	MKSPKLARIRLLALSTAILLLGAPATAQESLPFPPKPSGSKAGPTIAQSTYSPLPAQPHLPANAPNIVVIMLDDVGPALPDTFGGVIETPTLSRLAQDGLSYNRFHNAAMCSPSRAALLTGRNHHRVGNGQIAELANDWDGYTGRIPRTSATVAKVLGYYGYATAAFGKWHNTPANETTAVGPYTDWPAGEGIGFDYFYGFLAGESSQWEPAVVENTVRVDPSHGKEGYHFTEDMTNKAVTWMKQVHALTPDRPFFMYWAPGAAHGPHHIFKDWADKYKGKFDDGWDAMRERIYARQKQLGWIPQNTQLTPRPDTLSGWEDIPEDEKPFQRRLMEVFAGYTEHADVQAGRLLEALDELGIRDNTLIFYVWGDNGSSAEGQNGTISELLAQNGIRTEIKDHIRAMNELGGMDVLGSPKADNMYHAGWAWAGSTPHRSTKLVAAHFGGTRTPLVVSWPGKIKPDQTPRSQFHHLNDIVPTIYDVLDIQPPKLVDGISQDPLDGVSMTYTFDSPEASGQKKEQYFEIMGSRAIYQDEWIASVFGPRIPWKAGLDPAIFKWSPDNDLWELHDLSQDYSQAKNVAADHPEKVEALKRAFGVQAEANKVFPVGGGLWSAVFHPEDAPSNPATEFQFTQDVVGVPEFTAPKVGARSNLVTIEAELRPDSEGVLYALGAFSGGVALWVENGKLTYEYNLFEIERTRLESSDPLPSGKVNIEVETRKVSSDHAAPLDVVIRIDGKEVAKGHVPRSAPLAFTANDAFDVGKDSYSPVALAYFDRKPFAFNGKIESLKVEYLK	Arylsulfatase
CP004139.1:882513-884897:+	CP004139.1	HRIBO	CDS	882513	884897	+	SM2011_b21301	AGG71816.1	2385	795	3.88325	1.03843	2.46084	483.27	453.1	124.45	436.33	ATG	TAG	ATGAGCGTTGCCACTTTCTTCGACGAAATGTCCTATGGCCCGGCCCCCGAAGCCGATACCGAGGCGCGCGCCTGGCTCACTCGGCATGAAGGCAAGCTCGGCCACTTCATAAACGGCGCATTCGTCGGTTCAGCATCAGGCAAATCCTTCGACACGTTCGAGCCCGCAACGGGCAAATTGCTCGCGAAAATCGCACATGGCGGGCGCGACGACGTGAACGCGGCGGTGGCGGCAGCGCGCAAGGCGCAGGGCCCGTGGGCAAAGCTCTCCGGACATGCCCGCGCCCGGCACCTCTATGCGCTCGCGCGCCTGATTCAGCGCCATGCGCGCCTGATCGCCGTCGTCGAAGCGCTCGACAACGGCAAGCCGATCCGGGAAACGCGCGACATCGACATACCGCTTGCCGCTCGCCATTTCTATCATCATGCCGGCTGGGCACAGCTGCAGGAGACGGAATTCGCCGACCAGGTGCCCGTGGGCGTTGTCGGACAGGTCATCCCCTGGAACTTCCCCTTCCTGATGCTCGCCTGGAAGGTTGCGCCGGCGCTGGCGCTCGGCAATTCCGTCATCCTGAAGCCTGCGGAGTTTACGCCCTTGACGGCGCTGCTCTTCGCGGAGCTTGCCGCTGCAGCGGGTCTCCCCCCGGGCGTGCTGAACGTGGTGACGGGCGAGGGCGAGACGGGGGCGCTGATCGTCGAGCACGAGGATATCGACAAGATCGCCTTTACCGGCTCGACCGAAGTCGGACGCCTCATCCGCGAGAAGACAGCGGGGAGCGGCAAGTCGCTGACGCTGGAGCTTGGCGGCAAGTCGCCCTTCATCGTCTTTGACGATGCCGATATCGACGCGGCGGTCGAAGGCGTCGTGGATGCGATCTGGTTCAATCAGGGCCAGGTCTGCTGCGCCGGTTCACGCCTTCTGGTGCAGGAGGGCGTGGCGCCGGTCTTTCATGACCGGTTGAAGCGGCGCATGGAGACGCTCCGCGTCGGTCATCCGCTCGACAAGGCGATCGATATGGCGGCGATCGTCGCGCCGGTGCAGTTGCAGCGAATCGAAGAGCTGGTGGCGAAGGGCGTCGCCGAAGGCGCATCGATGCATCAGCCGAAGATCGAACTCCCGAAGGGCGGCAGCTTCTTTCGGCCGACGCTGTTGACCGGCGTCCAGCCGACTTCCGTCGTCGCGACCGAGGAAATCTTCGGGCCGGTGGCCGTATCGATGACCTTCCGTACGCCGGAGGAGGCGATCCAGCTTGCAAATCATAGCCGCTACGGCCTTGCCGCGAGCGTCTGGAGCGAAACGATCGGTCTTGCCCTGCATGTTGCCGCAAAGCTTGCGGCCGGTGTCGTCTGGGTCAATGCGACCAACCTCTTCGATGCGTCGAGCGGCTTCGGCGGAAAGCGCGAATCCGGCTTCGGCCGTGAGGGCGGGCGAGAGGGCTGCTACGAATATCTGAAGCCGAAGGCCTGGATGGGGCGCAAGCTGCGCCCCGAACACGGCTTGCCGGCCCCGAAGCAGGCCGCCGGTGATTTCGCCGTTCCGGCGCTCGATCGCACTGCCAAGCTCTTCGTCGGCGGCAAGCAGGCGCGGCCGGACGGGAACTATTCGCGGCCCGTGCTTTCCCCGAAAGGCAAGGTGATCGGCGAAGTCGGCGAGGGCAACCGCAAGGATATCCGCAATGCCGTCGTTGCGGCGCGGGGCGCCTCGGGCTGGTCTTCGGCAACAGCGCATAACCGCGCCCAGATCCTCTATTACATCGCCGAGAATCTGAGCAGCCGCGGGGCGGAATTCGCCGGCCGCATCGCCGCCATGACGGGGGCCTCGGCAGCCAATGCCCGAGCGGAGGTCGAAGCTTCGATTGCCCGGCTGTTCAGCTACGGAGCCTGGGCGGACAAATACGAGGGCACCGTGCACCAGCCGCCCCTGCGCGGCGTGGCACTGGCCATGCCGGAACCCCAGGGCGTCGTCGGCGTCATCTGCCCCCCGGAAGCGCCGCTGCTCGGGCTTGTCAGTCTCGTGGCACCGCTGATTGCAGTCGGAAACCGGGTGGTCGCCGTGCCGAGCGAAGCGCATCCTCTGGCTGCGACCGACTTCTATTCGGTCCTCGAGACCTCGGATGTGCCGCCCGGCGTCATCAATATCGTCACCGGATCTGCGATCGAACTCGCCAAGGCACTCGCCGCGCACAACGACGTGGACGCGCTCTGGGCGTTCGGCTCGCCGGAACTTTCGACACTCGTCGAGAAGCTGTCCGTCGGCAACCTCAAGCGTACCTTCGTGGATTACGGCAAGGCGATCGATTGGACGGATCGCTCGGCCGCCGAAGGACAGGCGTTCCTGCGGCGAGCGGTCGATGTCAAGAACATCTGGATTCCCTATGGCGAATAG	MSVATFFDEMSYGPAPEADTEARAWLTRHEGKLGHFINGAFVGSASGKSFDTFEPATGKLLAKIAHGGRDDVNAAVAAARKAQGPWAKLSGHARARHLYALARLIQRHARLIAVVEALDNGKPIRETRDIDIPLAARHFYHHAGWAQLQETEFADQVPVGVVGQVIPWNFPFLMLAWKVAPALALGNSVILKPAEFTPLTALLFAELAAAAGLPPGVLNVVTGEGETGALIVEHEDIDKIAFTGSTEVGRLIREKTAGSGKSLTLELGGKSPFIVFDDADIDAAVEGVVDAIWFNQGQVCCAGSRLLVQEGVAPVFHDRLKRRMETLRVGHPLDKAIDMAAIVAPVQLQRIEELVAKGVAEGASMHQPKIELPKGGSFFRPTLLTGVQPTSVVATEEIFGPVAVSMTFRTPEEAIQLANHSRYGLAASVWSETIGLALHVAAKLAAGVVWVNATNLFDASSGFGGKRESGFGREGGREGCYEYLKPKAWMGRKLRPEHGLPAPKQAAGDFAVPALDRTAKLFVGGKQARPDGNYSRPVLSPKGKVIGEVGEGNRKDIRNAVVAARGASGWSSATAHNRAQILYYIAENLSSRGAEFAGRIAAMTGASAANARAEVEASIARLFSYGAWADKYEGTVHQPPLRGVALAMPEPQGVVGVICPPEAPLLGLVSLVAPLIAVGNRVVAVPSEAHPLAATDFYSVLETSDVPPGVINIVTGSAIELAKALAAHNDVDALWAFGSPELSTLVEKLSVGNLKRTFVDYGKAIDWTDRSAAEGQAFLRRAVDVKNIWIPYGE	Aldehyde dehydrogenase (NAD+)
CP004138.1:941755-944148:-	CP004138.1	HRIBO	CDS	941755	944148	-	SM2011_a1680	AGG70613.1	2394	798	0.288322	0.306678	0.2975	15.48	32.33	53.69	105.42	ATG	TAA	ATGAAGCCGCCGCGGGTTTCGGGCAGGTCTCTGGCCGAAATCTTGGGTCGTGCGTTCTGGCTCAGCGCGCGCGATCTGCCAGGATGGTGGATGCGAGCCGTTCGATCGTGCGTGTGCAACAGCCGAGCGGCAGTTCTTTGGACAGTGGTATTCTGTTCCCTCGCTGCGCTGACAGGAAGTGTGGCTGCTTCCGAAAACTCCAAAACCTCCATGGCCGACCCGCTGATCGCAGTTCATGACGGTTTCGTGGACGAGAAAACTTGCTCATCGTGCCACGCCGATGAGGCTGCCGTCTTCGCCAAGTCGCATCACGCAAAGGCGATGACTGTCGCCGACGACAAGTCGGTGCTGGGAAACTTCAACAATATCCAGTTCGATCGCGATGGCGTTGCCGCATCGTTTTTCCGCCGGGACGATCGCTTCTTTGTCCGCACCGAAGGGTCAGACGGCAAGCAGGCGGACTACGAAGTCAAATATACGTTCGCCTATGAGCCTCTCCAGCAGTATCTAGTCGATCTCGGCGGCGGCAGGTTGCAGGCTCTAGACATTGCCTGGGACACACAAAAGCGGGAGTGGTTCTGGCTTGGTGAAGGCAGTGCGGCAAAACCCGGCTCAACCTTTCACTGGACGGGTCCATTCTATCGTTGGAACCGCACCTGCATCGACTGTCATTCCACCGATCCGCGGACCAATTTCAAGCCGCAGTCGAATGAATATAATTCGTCTTATGTGGCCACCAGCATTGGCTGCCAGTCCTGCCATGGGGGCGGTGCGAAGCATGTCGATTGGGCGAGAACCAAAGCGGCAAATGCTTCAACGGCGGCGGCAGATCCCGGCCTCGCAAAGGTCGACTCGAACACCTGCTTCGCCTGTCATGCCCGCCGCACTAGGCTGGTCGATCGGTATCAACCGGGGGGACACTTTCTCGATCAGTTTTCCCCTGCATTGCTTCGCAGCGACCTCTATTTTCCGGACGGGCAGATCCTGGACGAGGTTTTCGAATACGGTTCCTTCCAGCAAAGCAAGATGGCAATGGCAGGCGTCACCTGTTTCGACTGCCACCGGCCGCACGAGGGTACCGTCAAGGCCGAGGGCAATGGATTATGCACGCAGTGCCACGCCGAGACTGCCCCGGAACGCTTTGCAGGCAACGATCCGAGCGGCGCGTTCGACACCCAGGCCCACACGCATCATCCCCAAGGCTCACCTGGCGCTCTTTGCGCCAATTGTCACATGCCGGAACGGACCTACATGAAGGTCGATCCCCGACGCGATCATTCCTTCGTCACTCCTCGCCCTGACCTTTCCGCACTCTACGGAACGCCGAATGCCTGCATCTCGTGCCATACGGGCCAAACGAATGCCTGGGCGTCCGAGCACCTGGACAGGTGGTATGGCAAGGCCTGGCGTGAACGCCCGACGATTGCGCATGCATTCGCGCGAGCCGCGCAGAACGATGTTGCCGCGATTGAGAATCTGCGCAGATTTGTGACCGATCGGGAACAGCCGGGCATCGTCAGGGGCAGCGCGATCGGTGAAATGACAAGGCTCGATGGAGCAGCCACCGCCGCGGACGTCAGAGTGGCAGCGGGCGACCCCGATCCGATCGTCAGGTTGGGCGCGGCGGAGGCGGCTGCCAATTTGTCAGCTGACCGGCGATTGGACGCGATCGGCTTCCTGCTTGCGGACGAGACCCGAGCTGTCCGAGTGGCCGCCGCCAGGGTTCTTGGCGCCACGCCGTCACTGGACCTTCTCGGCGCTCGACGCGGCGCTTTCGACGCAGCACTCGACGATTTGGGTGCCTATGCAGAGGCTAACGCGGACGTCGCCGAGACGCAGAGCACCTACGGATCCATACTCTTCGGCCAAGGGCGCACGGACGAGGCGGAAAAGGCTCTCCGCCAAGCGATCATTCTTGATCCGACGCTTTCCGGCGCGCACATCAATCTTGCCGAGTTCTATCGCGCCAGCGGTGACAATGAAAAATCCGAACAGGCTTACGCCGCGGCGATAGCCGCGAATCCGGATCGGGCCGATCTTCGCTACGGACACGGCTTGTCGCTCGTTCGCCTAAAGGCCTTGCCGGACGCAATTGAGGAACTCACGGCGGCCATGCGATTGGATCCTGGCAACTCCCATTACAGGACGACGGCAGCGATCGCGCTTGATTCCATGGGCCGAACGGATGATGCCTTCGCTCTGTTCGGCCCGACCATCGCAGGGGGTGCAACTGAGGCCAACCTGCTCGGCACTGCCATTCAGCTCGGGCTTAAACTTGGCCGCTATGCCGAGACGCTTAAGTTTGCGGAGGCGCTCGCTCGTCTTCAGCCGAACGATCCACAGCTCGAAGAACTTGTCGGGCAATTACAGGATGCTGTTCAACATGGCAGATAA	MKPPRVSGRSLAEILGRAFWLSARDLPGWWMRAVRSCVCNSRAAVLWTVVFCSLAALTGSVAASENSKTSMADPLIAVHDGFVDEKTCSSCHADEAAVFAKSHHAKAMTVADDKSVLGNFNNIQFDRDGVAASFFRRDDRFFVRTEGSDGKQADYEVKYTFAYEPLQQYLVDLGGGRLQALDIAWDTQKREWFWLGEGSAAKPGSTFHWTGPFYRWNRTCIDCHSTDPRTNFKPQSNEYNSSYVATSIGCQSCHGGGAKHVDWARTKAANASTAAADPGLAKVDSNTCFACHARRTRLVDRYQPGGHFLDQFSPALLRSDLYFPDGQILDEVFEYGSFQQSKMAMAGVTCFDCHRPHEGTVKAEGNGLCTQCHAETAPERFAGNDPSGAFDTQAHTHHPQGSPGALCANCHMPERTYMKVDPRRDHSFVTPRPDLSALYGTPNACISCHTGQTNAWASEHLDRWYGKAWRERPTIAHAFARAAQNDVAAIENLRRFVTDREQPGIVRGSAIGEMTRLDGAATAADVRVAAGDPDPIVRLGAAEAAANLSADRRLDAIGFLLADETRAVRVAAARVLGATPSLDLLGARRGAFDAALDDLGAYAEANADVAETQSTYGSILFGQGRTDEAEKALRQAIILDPTLSGAHINLAEFYRASGDNEKSEQAYAAAIAANPDRADLRYGHGLSLVRLKALPDAIEELTAAMRLDPGNSHYRTTAAIALDSMGRTDDAFALFGPTIAGGATEANLLGTAIQLGLKLGRYAETLKFAEALARLQPNDPQLEELVGQLQDAVQHGR	hypothetical protein
CP004140.1:1623425-1625830:+	CP004140.1	HRIBO	CDS	1623425	1625830	+	SM2011_c02086	AGG74089.1	2406	802	0.745387	0.198497	0.471942	2.02	5.02	2.71	25.29	ATG	TGA	ATGGGGGAGAGCGGGGCACAAGCGGTCGTGCGCGATGGGGAACGCAGCGCGTGGCCCGAGAGCGAGGCGACGCAGGTTCTCACTGGCGATTTGCCCGTCATCGGCTCCGGCCGCCGGGCGCCTGCCGGCCGGCATGCGACACACATTCGCCATCGGATACGCTCGGCGGCCACGGCGGTTTCCCTCCGGATAGGCGCTGCAGTTGCAGAAGAGCAGGAATACGGCCACGGCTTCGTCCTGATCCCGGTCGTGCTTGCGCTCGGCTCGCTTGCATGGCTCGCGCTGCCCGAAACCGTCGGAACTGCCAAACTTGCAGCGCTGCTTTGCGTTTTCGGCATATCTGCGGTGCTTTGCCGGGGAGACCTGCGAAACTGGCGGCCGCTGTTGATCGCGCCTGCTCTCTTTACGGCCGGCATGCTGCTCGCCGCGGCCGAAACAGCAAGGCGCGACACGGTCATTCTCGATACTCCCGTTACGACGACCGTTCGCGGAACCGTGCTGTCGCGGGATCCGGACGACAGGGGGCGCTGGCGCTATCTCGTTCGCATCCAGGAAACCTCCGGCCCGCGTCTTCGCAGGGCTCCGGAAAGGGCGACGCTCCTGGCGCGGAGCCGTCACGAGGCGTTTCCGGTCGGGGCGACGATCGAAGGCAAGGCGCGTTTGTCGCCGCCCTCCGGGCCGGCTCTGCCGGGTCTCAATGACTTCGCGTTCGGCGCCTACTTCAAAGGCGTAGGCGCGGTCGGGTATTTCTATGGCGCGCCGCGAGCGCCGGTGGATGCCGGCGCTGTCACGGATCGGTCCCAGGCCTCGCTGCCGGCGAAGGCGGCCGCATATCTGGCACTGGTCCGCGAGGCGATCGGCAACCGTATCCGGACAGCGATCGGCGGCGATACCGGTGCAATCGCTGCGGCGCTGGTGACCGGCGAGGAGCGCGCGATCAGCCGCGAGGCCGTCGAGATGCTGCGCGCCGCCGGCCTGTCGCACGTCCTGGCGATCTCGGGCCTCAACATGGTGCTGGCGGCGGGCACGTTTCTCATCGGCGCCCGGACCCTGCTGAGCTTCGTTCCCGGCTTGGCCGAAAGATATTCCGTCAAGAAGATCGCCGCCGTCGGCGCTCTTCTCATGGTCTTCTTCTATATCCTGATTTCCGGCGGCGCGGTCTCGGCGCTCAGATCCTGGATCATGATCTCGATCATGCTCGTCGCATTGTTCTTCGACCGCGTTTCGATCAGCCTGCGCAACGTGGCGCTTGCCGCACTCGTCATCCTCGCCTGGACGCCATCGGCGGCAGCCGGACCAGGGTTCCAAATGTCCTTTGCGGCGACGCTGGCCCTCGTTGCGGGCTATTCCCGCTGGCGCGACCACAGGAGAAAGGATCGCGAAACCCCGAGGAACCGGGGGGGCGCGGGGGTCGTGTCCGGCCTCGCCATCGGTACTGTCGCCACCTCCGTCATCGGCGGGTTGGCGACGGCGGTTTACGCGGCTGCCCATTTCAACCGGCTCCCCGGTTACGGACTGGCCGCAAACGTTCTTACGACGCCTCTGATCAGCGTGCTCATCATGCCGTTCGCGCTGTTCGCGATGCTGCTTATGCCCTTCGGGCTCGAATATTACCCCCTCGTGGTCATGGGGCAGGGGCTGGACTGGATGCTGACCGTCGCGAGATATGTCGCATCCCTCGACGGCGAGTGGACGACCGGTCGCATGGGCGACGTGCAGTTCTTCCTTATTGCCTTCGGCGGCATCCTGCTCTGCGTGCTGAGAACGCGGCTGGCGCTCGTCGGCGCGGGGCTGATCGCTCTCGGTGTATGCGCGATCGCGCTTGAGCCGCAGAAGGAGCGCCCATCGATCGCCATATCGGAGGATGCTCAACTGGTCGGCCTGATCACCGCGGATGCAATCGCGACCAATCGGAGCCGTCCGCCGGAGTTCATCTTCTCGCAATGGCAGCGCGCGCTTGCGATCGCCGCACATAAGGCACCGGTCGACCTTGCAGCGGAACCGGACACCGCCGCCGGGACAGCAGCTTTCCTGACCTCGGCTCGAGCCGGCGTCTTCGCCTGCAGAAAGGGAACAGGGTGTGCCGGGCGCAGCCGAGAGGGATGGACAGTGGCTGTTATCGAAAAGGCCGAATCGCTCTCCTTCCTGTGCGGTCGCGTCGATCTGGTCGTCGTCGCCAGCCGCCGCCCGTCTGCAGGCTGCCCGCCCGGCGGATCGCTGGTCATAAGCACCGAGACGCTGCGCCGGACGGGGGCGGTCGAGATCCATGCCGAGCAGGAACAACCGGGCGCGCCGCCTCGCATGCGCGTCGTCTCGTCGTTCTCCTCCACTGAGCGCCCCTGGCAGCGTCATCGCCGCTACGACTGGCGGACGGGCAGTTTTATGCCGCAAGGTTCACCCCCCTGA	MGESGAQAVVRDGERSAWPESEATQVLTGDLPVIGSGRRAPAGRHATHIRHRIRSAATAVSLRIGAAVAEEQEYGHGFVLIPVVLALGSLAWLALPETVGTAKLAALLCVFGISAVLCRGDLRNWRPLLIAPALFTAGMLLAAAETARRDTVILDTPVTTTVRGTVLSRDPDDRGRWRYLVRIQETSGPRLRRAPERATLLARSRHEAFPVGATIEGKARLSPPSGPALPGLNDFAFGAYFKGVGAVGYFYGAPRAPVDAGAVTDRSQASLPAKAAAYLALVREAIGNRIRTAIGGDTGAIAAALVTGEERAISREAVEMLRAAGLSHVLAISGLNMVLAAGTFLIGARTLLSFVPGLAERYSVKKIAAVGALLMVFFYILISGGAVSALRSWIMISIMLVALFFDRVSISLRNVALAALVILAWTPSAAAGPGFQMSFAATLALVAGYSRWRDHRRKDRETPRNRGGAGVVSGLAIGTVATSVIGGLATAVYAAAHFNRLPGYGLAANVLTTPLISVLIMPFALFAMLLMPFGLEYYPLVVMGQGLDWMLTVARYVASLDGEWTTGRMGDVQFFLIAFGGILLCVLRTRLALVGAGLIALGVCAIALEPQKERPSIAISEDAQLVGLITADAIATNRSRPPEFIFSQWQRALAIAAHKAPVDLAAEPDTAAGTAAFLTSARAGVFACRKGTGCAGRSREGWTVAVIEKAESLSFLCGRVDLVVVASRRPSAGCPPGGSLVISTETLRRTGAVEIHAEQEQPGAPPRMRVVSSFSSTERPWQRHRRYDWRTGSFMPQGSPP	putative transmembrane protein
CP004140.1:3059844-3062252:+	CP004140.1	HRIBO	CDS	3059844	3062252	+	SM2011_c04057	AGG75429.1	2409	803	1.05604	0.246787	0.651413	10.93	23.43	10.35	94.94	ATG	TGA	ATGGCGAAGAAGCAGGCCGCAGGGCCGGAACAGATGAGCCGAATCGAGGGCGGCCCGGCCTTTGGCTATCGCGCCTTGCCGGGCGTCGCCGACGAAATGCTCGACGCGCGCGGCAACGTTCGGCCGGTATGGCAGCGGCTGCTTGCGACGCTCGGCCGCATGGACGAGACGGATCTTGCCAACCGCTTCGCACGCGCAGACCGGTATCTGCGCGATGCCGGGGTCTTCTATCGCGCCTACGGCAAGGAGAATTCCGAGCGCAGCTGGCCGCTTTCGCACATTCCCGTGCTGATCGACGAGGCGGAATGGGCCACGGTTTCCGCCGGCCTCGTCCAGCGGGCCGAACTGCTCGAGCGGGTGCTTGCCGACGTCTATGGCAAGAACCGGCTGGTCAAGGCCGGCCTGCTGCCCCCCGCCCTCATCGCTTCCAATCCGGAGTTCCTGCGCCCGATCGTCGGGCTCGAACCGGCGAACGGACATTTCCTGCACTTCTGCTCCTTCGAGATCGGACGCGGCCCCGACGGAAACTGGTGGGTGCTCTCCGACCGGACCGAAGCCCCCTCCGGCGCAGGCTTTGCGCTCGAGAACCGGGTGGCGACGACGCGGGCCTTTTCCGACCTCTATGCCGAAAGCCATGTCCATCGGCTGGCGGGATTCTTCGGTGCTTTCCGCGACACGCTGCAGGGGCACAAGCAGCATGCGGACGACCGCATTGCCGTGCTCTCACCGGGCATCGCCAACGAGACCTATTTCGAGCATGCCTATATCGCCCGCTATCTCGGCTTCATGCTGCTCGAGGGCGAAGATCTGACCGTCGTCGACGGACGGGTCATGGTGCGCACGGTGGCCGGCCTGAAACCCGTCGGCGTGCTCTGGCGGCGCCTCGACGCATCCTTTGCCGATCCGCTGGAGCTCAACCAATCCTCGCATATCGGCACCCCGGGTATCGTCGAGGCGCTGAGGGCCGGCTCCGTCTCGATCGTCAATGCACTCGGCTCCGGTATTCTGGAAACGCGCGCCTTCCTGGCTTTCCTGCCGGCGATCTGCCGTTATATACTCGGCGAGGAGCAGAAGCTGCCGTCGATCGCCACCTGGTGGTGCGGACAGGAAGCCGAACGACGGCATGTCGCCGGCAATATCGAGCGCATGGTCATCGGCCCGGCCTATTCGACGCGGCCCTTCTTCGACGACGAAGGCCAATCGGTACTCGGCGCCTCCTTCCGCGAAAGCGCCGGGACCTCCATCGGCGAATGGCTCGCTGCGGACGGCGGCAAGCTGGTGGGCCAGGAGGTCGTTACGCTGTCGACGACGCCGGCCTGGGTGCATGGCCGGCTCACACCTCGACCGATGAGCCTCCGGGTGTTTGCCGCGCGCACGCGCGACGGATGGCAGATCATGCCCGGCGGCTTCGCCCGCATCGGCTCCGGCGACGACGTGGCGGCGATAGCAATGCAGGCCGGCGGCACTGCCGCCGACGTCTGGATCGTCAGCGCCAAGCCCGTCGACCGCACGACCTTGCTGCCGGCGGAGGAGAGCTTCACCCGTAACCTGCCCGGCAGCCTGCCCAGCCGGGCAGCGGACAACCTCTTCTGGCTCGGCCGCTACATAGAAAGGGCGGAAGGCGCCCTTCGGGTTCTGCGCGCCTGGCACGGGCGTTTCGCTGAATCCGCCGATCCGAACATGCCGCTCCTGAAAGATGTGAGCGACTACCTCGCCGTGCTCGGCATCAGCACCGGGGAGCCGGTACCGGATAGCCTGCTTTCCAGTATCGACAGCGCCCTTTTCAGCGCCGGAAACATCCGCGACCGCTTCTCGCCGGACGGGTGGCTCGCGCTCAACGACCTCTCCAGAACGGCGCGGAAGTTCCACGCGACCGTTCAGGCGGGCGACGACGCCACGCACGCGATGACGATCCTCCTGCGAAAGCTCGCCGGCTTCGCGGGCCTGGTACACGAAAACATGTACCGCTTCACCGGATGGCGGTTCCTGTCGATCGGACGCTATCTCGAACGCGGCCTGCATATGACGGGACTGCTCGGCCACATGTCCGGACCAGAGGCTCCAGACGGCGCCTATGACATGCTGCTGGAGATCGGCGACAGCGTCATGACGCACCGCCGGCGCTACAACGTCAACACGGCGGCACCGACGGTCACCGACCTTCTGGCGCTCGATCCGCTCAATCCGCGCTCGGTCCTTTATCAGCTCAACGAGATCAAGAAAGAGGTCGAGCTCCTGCCGAACGCCTTCGTCAACGGGCAGATGTCACCCTTCTACCGGGAAACGATGCGGCTCCATTCCGGCCTTGCGATCATGACGCCGGAGCAGATGGACAGGGCCGTCTACAGGCGCCTGATGCAGGATCTCGAACACCTGTCCGAACTGCTGGCGCAGACCTATCTCGGCTGA	MAKKQAAGPEQMSRIEGGPAFGYRALPGVADEMLDARGNVRPVWQRLLATLGRMDETDLANRFARADRYLRDAGVFYRAYGKENSERSWPLSHIPVLIDEAEWATVSAGLVQRAELLERVLADVYGKNRLVKAGLLPPALIASNPEFLRPIVGLEPANGHFLHFCSFEIGRGPDGNWWVLSDRTEAPSGAGFALENRVATTRAFSDLYAESHVHRLAGFFGAFRDTLQGHKQHADDRIAVLSPGIANETYFEHAYIARYLGFMLLEGEDLTVVDGRVMVRTVAGLKPVGVLWRRLDASFADPLELNQSSHIGTPGIVEALRAGSVSIVNALGSGILETRAFLAFLPAICRYILGEEQKLPSIATWWCGQEAERRHVAGNIERMVIGPAYSTRPFFDDEGQSVLGASFRESAGTSIGEWLAADGGKLVGQEVVTLSTTPAWVHGRLTPRPMSLRVFAARTRDGWQIMPGGFARIGSGDDVAAIAMQAGGTAADVWIVSAKPVDRTTLLPAEESFTRNLPGSLPSRAADNLFWLGRYIERAEGALRVLRAWHGRFAESADPNMPLLKDVSDYLAVLGISTGEPVPDSLLSSIDSALFSAGNIRDRFSPDGWLALNDLSRTARKFHATVQAGDDATHAMTILLRKLAGFAGLVHENMYRFTGWRFLSIGRYLERGLHMTGLLGHMSGPEAPDGAYDMLLEIGDSVMTHRRRYNVNTAAPTVTDLLALDPLNPRSVLYQLNEIKKEVELLPNAFVNGQMSPFYRETMRLHSGLAIMTPEQMDRAVYRRLMQDLEHLSELLAQTYLG	hypothetical protein
CP004138.1:814805-817225:+	CP004138.1	HRIBO	CDS	814805	817225	+	SM2011_a1483	AGG70499.1	2421	807	0.812691	0.750235	0.781463	31.89	55.75	39.24	74.31	ATG	TGA	ATGCGCTCCCACGCTCAAGCGGTCGTCATCGGCGGCGGTCTCATCGGCTGCTCCATTCTCTACCATCTCACCAAGCTCGGCTGGTCCGACGTCGTGCTTCTCGAGCGGAGCGAACTGACATCAGGGTCGACCTGGCATGCGGCCGCCAACATCCACGGCCTGCACGACTCCACCAATATCAGCCTGCTTCAGCATTATACGATGGCGCTCTACAAGGAGCTGGAGGTCGAGACCGGGCAAGGATGCGGCATCTTCCAGCCGGGATCGCTCTATCTTGCTCAGACCGAGGCGCGCGAGCACCAGCTCCGGCTCCAGGGGGCCAAGGCGCGCCGCTACAAGATGAACTTCTACGAGATCGGCCGTGACGAGGCCGAGCGGCTGCATCCGCTCGTCAACTTCGACGGCATCCGGTGCATCATGTACGAGCCGGAGGGCGGCAATGTCGACCCCTCCGGTGTGACGATGGCCTATGCCGCAGGCGCGCGCAGGCGCGGCGCCGAAATACACCGCTTCACGCCCGTCACCGGTACGGAGGCGCAAGCGGACGGCAGCTGGATCGTGCGCACCCCGAAAGGCGACATACGCACCCGGTGGGTGGTCAACGCCGCAGGATTGTGGGGCCGTGAAGTCGCCGCCATGGCGGGCCTCGAACTTCCGCTGATGCCGACGGAACACCAGTATTTCGTCACCGAGACCATAGCGGAGATCGCCGCCCTTGACCGGCGGCTTCCCTCCGTCGCTGATCGCGACGGCGAGTATTACCTGCGGCAGGAGGGCCTGGGCCTCCTGATCGGCGCCTATGAGCGCGACATGCGCTTCTGGGCCGAGGACGGCACGCCGCTCGGTTTCGGTCACGAACTCTTCCCCGACGACCTCGAACGCATCGAGGAAAATATGATGCGCGCGATCGATCGCGTGCCGGTGGTCGGAACGGCGGGCATCAAGCGCGTCATCAACGGGCCGATGATCTGGTCGCCAGATAGCGCGGTCCTCTTCGGTCCGGTACCGGAAATGACGAATTACTTCTGCTGCAACGGCATCATCCCCGGATTCTCGCAGTCGGGCGGGATGGGCAAGCTTGCAGCGGAATGGATGATCGAGGGCGAGCCGTCGCTCGACATGTTCGGCTGGGACATGGCGCGCTTCGGTCACTGGGCGAACAAGGCCTTCACCAAGGCGCGCGTCCAGGACCAGTACAGCCACCGTTTCAAGATCCACTTTCCCAATGAGGAGCGGGCAGCCGGACGACCCGTTCGCACCCGGCCGGCTTATGAGAAACAGAAGGCGATGGGCGCCGTCTTCGGCCTGAATTTCGGCTGGGAGCATCCGCTCTGGTTTTCCGCCGAGGGCGAGCCGAAGGAAGAGACGATCGGGTTTACCCGCCAGAACTGGTGGGCGCCCGTCGGCCGCGAGGCCCGCATGCTGCGCGAAAGCGCCGGCATTATCGACATCTCGAACTTTGCGAAATACGCAGTGAAGGGAGCGGGTGCCTCCGACTGGCTGAACGCGCTTTTTGCCAACCGCATGCCTACTGTGGTCGGCCGCTCGTGCCTGACGCCTCTCATCGGCAAGCGGGGCGGCATCGCCGGGGATTTCACGGTGACGAAGCTCGGCGACGACGAGTTCATGATCTTCGGCTCAGGCATGGCGGAACGCTACCATCAGCGCTTCTTCAATGCGGTTCCGCTTCCCGACGACACGACCTTCACCTCGCTCACGGAGCGCCTTTGCGCCTTCAACATCGCCGGGCCGAAATCGCGCGAATTGCTGATGCGCCTGACGAATGACGACCTTTCCAACGAGAACTTCTCCTTCATGCGGTCGCGCAGGATGCGCGTCGCCGGCGTCGAGGTCATCGCGCTGCGCGTCTCGTTCACCGGCGATCTTGGCTGGGAACTCTACTGCGACGCCGAAAGGCAGGTCGCGCTCTACGACGCCTTGCTGGAAGCCGGCGCGGATCTCGGCGCGGGTCCGGTCGGCTCACGCGCACTCGCCTCGCTGCGCATCGAAAAGGGCTATGGCAGCTGGAGCCGCGAGTATTCGCCGGAATACTGGCCGCAGGAATGCGCTCTCGACCGGCTGATCAAGCTCGACAAGGACGCGTTCCTGAACAAGGCCCCTTACCAGGAAATCGCAGGGAAGCTTCCGAGGCAGAAGCTCGCCATGATATCGATCGACGCCACGGATGCGGACGCCACCGGCGGCGAGCCGATCTTTCTCCGGGACGGCACCCCGATCGGCCAGGTTTCATCCGGCGCCTACGGCTATACGGTCGGCATGTCGCTAGCGCTCTGCTACATCAAGGCTGAAATGGCGAAACCGGGTAACAAGGTGAGTGTTGCGATCCTCGGCCGCGCCCATGACGCAGTCATCCTGGAACGGCCGCCCTTCGACCCCGCAGGCGAAAGGCTTCGAATGTGA	MRSHAQAVVIGGGLIGCSILYHLTKLGWSDVVLLERSELTSGSTWHAAANIHGLHDSTNISLLQHYTMALYKELEVETGQGCGIFQPGSLYLAQTEAREHQLRLQGAKARRYKMNFYEIGRDEAERLHPLVNFDGIRCIMYEPEGGNVDPSGVTMAYAAGARRRGAEIHRFTPVTGTEAQADGSWIVRTPKGDIRTRWVVNAAGLWGREVAAMAGLELPLMPTEHQYFVTETIAEIAALDRRLPSVADRDGEYYLRQEGLGLLIGAYERDMRFWAEDGTPLGFGHELFPDDLERIEENMMRAIDRVPVVGTAGIKRVINGPMIWSPDSAVLFGPVPEMTNYFCCNGIIPGFSQSGGMGKLAAEWMIEGEPSLDMFGWDMARFGHWANKAFTKARVQDQYSHRFKIHFPNEERAAGRPVRTRPAYEKQKAMGAVFGLNFGWEHPLWFSAEGEPKEETIGFTRQNWWAPVGREARMLRESAGIIDISNFAKYAVKGAGASDWLNALFANRMPTVVGRSCLTPLIGKRGGIAGDFTVTKLGDDEFMIFGSGMAERYHQRFFNAVPLPDDTTFTSLTERLCAFNIAGPKSRELLMRLTNDDLSNENFSFMRSRRMRVAGVEVIALRVSFTGDLGWELYCDAERQVALYDALLEAGADLGAGPVGSRALASLRIEKGYGSWSREYSPEYWPQECALDRLIKLDKDAFLNKAPYQEIAGKLPRQKLAMISIDATDADATGGEPIFLRDGTPIGQVSSGAYGYTVGMSLALCYIKAEMAKPGNKVSVAILGRAHDAVILERPPFDPAGERLRM	dehydrogenase
CP004140.1:1364753-1367173:+	CP004140.1	HRIBO	CDS	1364753	1367173	+	SM2011_c01905	AGG73837.1	2421	807	8.3563	1.23028	4.79329	424.5	587.41	50.8	477.46	ATG	TGA	ATGACGAACAAAACGTCTCCGGCGACTGAAAGCGCGACCTATCCGGTTCTGCCGCTGCGTGACATCGTGGTCTTCCCCCACATGATCGTGCCGCTCTTCGTCGGCCGGGAAAAGTCGATCCGTGCACTCGAAGAGGTCATGGGTACCGACAAGCAGATCATGCTCGTGACCCAGATCAACGCTACGGATGACGATCCGGAACCCTCCGCCATTTACAAAGTCGGCACGATTGCAAACGTGCTGCAGCTTCTGAAGCTCCCCGACGGCACCGTGAAGGTTCTGGTCGAAGGACGGTCGCGTGCCGAGATCGAGCGCTATACGCCGCGTGACGATTTTTACGAGGCCATGGCCCATGCACTGCCCGAACCGGACGAGGATCCGGTCGAGATCGAGGCGCTGAGCCGTTCGGTCGTTTCCGAATTCGAGAGCTATGTGAAGCTCAACAAGAAGATTTCGCCGGAAGTCGTCGGCGTCGCGAGCCAGATCGAAGACTACTCGAAGCTCGCTGATACCGTCGCATCCCACCTGTCGATCAAGATCGTCGAAAAGCAGGAAATGCTGGAGACGACGAGCGTGAAGATGCGCCTCGAAAAGGCGCTCGGCTTCATGGAAGGCGAGATTTCGGTTCTTCAGGTCGAAAAGCGCATCCGTTCGCGTGTCAAGCGCCAGATGGAGAAGACGCAGCGCGAGTACTACCTCAATGAGCAGATGAAGGCGATTCAGAAGGAGCTCGGCGACAGCGAGGACGGCCGCGACGAGATGGCCGAGCTGGAAGAGCGCATCTCCAAGACGAAGCTCTCCAAGGAAGCCCGCGAAAAGGCGGATGCGGAGCTGAAGAAGCTGCGCCAGATGAGCCCGATGTCGGCGGAAGCGACTGTGGTCCGCAACTATCTCGACTGGCTGCTGGGCCTGCCCTGGGGCAAGAAGTCGAAGATCAAGACCGATCTCAACCACGCCGAAAAGGTGCTGGATACCGATCACTTCGGTCTGGACAAGGTAAAGGAACGTATCGTCGAGTACCTGGCGGTGCAGGCCCGTTCGTCCAAGATCAAGGGGCCGATCCTGTGCCTCGTCGGTCCTCCCGGCGTCGGCAAGACGTCGCTCGCCAAGTCGATCGCCAAGGCGACCGGCCGCGAATATATCCGCATGGCACTGGGCGGCGTTCGCGACGAGGCCGAAATTCGCGGCCATCGGCGGACCTATATCGGCTCCATGCCGGGTAAGGTCGTCCAGTCGATGAAGAAGGCGAAGAAGTCCAATCCGCTCTTCCTGCTCGACGAGATCGACAAGATGGGCCAGGACTTCCGTGGCGATCCGTCTTCGGCGCTTCTGGAGGTGCTCGACCCGGAACAGAACTCGACGTTCATGGATCACTACCTGGAGGTGGAATACGACCTCTCCAACGTGATGTTCATCACCACGGCGAACACGCTCAACATTCCGCCGCCGCTGATGGACCGCATGGAAGTCATCCGCATTGCCGGCTATACCGAAGATGAAAAGCGGGAGATTGCCAAGCGGCACCTGCTGCCGAAGGCGATCCGCGATCATGCGCTCCAGCCGAACGAATTCTCCGTGACCGATGGCGCCCTTATGGCGGTCATCCAGAACTACACGCGAGAAGCGGGCGTGCGCAACTTCGAGCGCGAGCTGATGAAGCTGGCGCGCAAGGCGGTGACGGAGATCCTCAAGGGCAAGACCAAGAAGGTCGAAGTGACGGCCGAGAACATCCACGACTATCTCGGTGTGCCGCGCTTCCGCCATGGCGAAGCCGAGCGCGACGATCAGGTCGGGGTGGTCACCGGTCTCGCCTGGACCGAGGTCGGCGGCGAACTGCTGACGATCGAGGGCGTGATGATGCCCGGCAAGGGCCGCATGACGGTTACCGGCAACCTGCGTGACGTGATGAAGGAATCCATTTCGGCAGCGGCATCCTATGTCCGCTCGCGCGCGATCGATTTCGGCATCGAGCCGCCGCTGTTCGACAAGCGCGACATTCACGTCCACGTGCCCGAGGGAGCAACCCCGAAGGACGGTCCGTCCGCCGGTGTGGCCATGGCGACGGCGATCGTGTCGGTGATGACCGGTATCCCGATCTCCAAGGACGTGGCGATGACGGGTGAAATCACCCTGCGTGGACGCGTCCTGCCGATCGGTGGTTTGAAGGAGAAGTTGCTGGCGGCTCTGCGCGGCGGCATCAAGAAGGTGCTGATCCCCGAGGAGAACGCCAAGGACCTCGCCGACATCCCTGACAACGTCAAGAACAGCCTCGAAATCATCCCCGTTTCGCGGATGGGCGAGGTGATCGCGCACGCGTTGCTGCGGCTTCCGGAGCCCATCGAATGGGATCCGGCAAGCCAGCCGGCCGCCCTGCCGTCCGTTGATTCGCAGGACGAAGCGGGCACTTCGATTGCCCACTGA	MTNKTSPATESATYPVLPLRDIVVFPHMIVPLFVGREKSIRALEEVMGTDKQIMLVTQINATDDDPEPSAIYKVGTIANVLQLLKLPDGTVKVLVEGRSRAEIERYTPRDDFYEAMAHALPEPDEDPVEIEALSRSVVSEFESYVKLNKKISPEVVGVASQIEDYSKLADTVASHLSIKIVEKQEMLETTSVKMRLEKALGFMEGEISVLQVEKRIRSRVKRQMEKTQREYYLNEQMKAIQKELGDSEDGRDEMAELEERISKTKLSKEAREKADAELKKLRQMSPMSAEATVVRNYLDWLLGLPWGKKSKIKTDLNHAEKVLDTDHFGLDKVKERIVEYLAVQARSSKIKGPILCLVGPPGVGKTSLAKSIAKATGREYIRMALGGVRDEAEIRGHRRTYIGSMPGKVVQSMKKAKKSNPLFLLDEIDKMGQDFRGDPSSALLEVLDPEQNSTFMDHYLEVEYDLSNVMFITTANTLNIPPPLMDRMEVIRIAGYTEDEKREIAKRHLLPKAIRDHALQPNEFSVTDGALMAVIQNYTREAGVRNFERELMKLARKAVTEILKGKTKKVEVTAENIHDYLGVPRFRHGEAERDDQVGVVTGLAWTEVGGELLTIEGVMMPGKGRMTVTGNLRDVMKESISAAASYVRSRAIDFGIEPPLFDKRDIHVHVPEGATPKDGPSAGVAMATAIVSVMTGIPISKDVAMTGEITLRGRVLPIGGLKEKLLAALRGGIKKVLIPEENAKDLADIPDNVKNSLEIIPVSRMGEVIAHALLRLPEPIEWDPASQPAALPSVDSQDEAGTSIAH	putative ATP-dependent protease LA protein
CP004140.1:320411-322837:+	CP004140.1	HRIBO	CDS	320411	322837	+	SM2011_c00366	AGG72866.1	2427	809	7.91168	1.09868	4.50518	133.47	171.46	16.87	156.06	ATG	TGA	ATGAAGTTCACGCTCTCCTGGCTGAAAGACCATCTGGAAACCGACGCCTCGCTCGAGGAAATCTGCGCCCGCCTGACGATGATCGGGCTGGAAGTCGAGGATGTCGACGACAAGGCGGCCTTCAAGCCCTTCGTCATCGCCAGGGTGATCTCCGCCGAGCAGCACCCGAATGCCGACAAGCTCAGAGTGCTGATGGTCGATACCGGCTCCGGCGAGCCGGTGCAGGTCGTCTGCGGCGCGCCGAACGCGCGCAAGGGCCTCGTCGGCGCCTTCGCCGCGCCCGGCACCTACGTGCCCGGCATCGGCGTGACGCTCTCCGTCGGCAACATCCGCGGTGTCGAGAGCCGCGGCATGATGTGCTCGGAAAAGGAACTGGAGATCTCCGACGATCACACCGGCATCATCGACCTGCCCGAGGATGCGCCTCTGGGCACCAGCTATGCGGACTATGCCGGCCTCGACGATCCGGTCATCGAGATCAACCTGACGCCGAACCGGCCGGATTGCACCAGCGTCCACGGCATCGCCCGCGATCTCGCGGCATCCGGCCTCGGCACCTTGAAGACGCGCCCGGCGCCGTCCTTCGCCGTGGAAGGCGAGACGCCCGTCAAGGTCCGTCTCGATCTGGGCGAGGACAGGCATCTCTGCCCCGGCTTCGCGCTTCGCCTCGTGCGCGGCGTGAAGAATGGCCCGAGCCCCGCCTGGATGCGCCAACGGCTGACGGCCATCGGCCTCCGCCCGATCAACGCGCTGGTCGATATCACCAACTATCTGACCTTCGACCAGGGCCGGCCGCTGCACGTCTTCGACGCAGCGAAGGTCGCGGGCAACCTGACGGTCCGCCGTGCGAGGGAAGGCGAAAAGGTACTGGCGCTCGACACGCGCGAATATACGCTGTCGCCGGCCAATGTGGTGATCGCCGACGAAGAAGGCGTCGAGTCGATCGGCGGCATCATGGGCGGCGAGCATTCCGGCTGTGACGAGAACACCACCGACGTGCTGATCGAATCGGCGCTCTGGGATCCGATGAATATCGCCAAGACCGGCCGCACGCTTGGCATCATCACCGATGCGCGCTACCGCTTCGAGCGCGGCGTCGATCCGGAATACATGGCGCCCGGCCTCGAACGGGCGACCGAGCTGGTGCTGGAGCTCTGCGGCGGCACCGCGGCCAAGATGGACGTCGTCGGCTATGACGGCCACGAGCCCAGGTCCGTCGATTTCCCGGTCTCGGAGGTCAGGCGCCTGACCGGCCTCGAGGTCTCCTCCGAGGAGAGCGTTTCCATCCTCAGGAAGCTCGGCTTCGGCGTCGAGGGCTCCGGCGAACGCCTGACGGTAACCGTTCCCTCCTGGCGGCCGGACATCGACGGCAGGGCGGACCTCGTAGAGGAGGTCATGCGCATCCATGGCGTCGACAACATCGTCGCCGCGCCGCTTGCAAGCCACAATGCCGTCAACGGCAAGATCCTGACGACCCTGCAGATCCGCACGCGCCAGGCCAGGCGCGCGCTTGCAACCCGCGGCATGCTCGAAGCCGTCACCTGGTCCTTCATCCCGGAAGGGCATGCGAAGCTCTTCGGTGGCGGCCAGCCGGAACTCAAGCTCGCCAATCCGATCGCCGCCGACATGTCCGACATGCGTCCGTCGCTTCTGCCGGGTCTTCTGGCCGCGGCGCAGCGCAATGCCGACAAGGGCTATGGCGATGTCGCCATTTTCGAGGTTTCCGGCACCTATGAGGGTGATACGCCCGAGGCGCAGCGGCGTGTCGCCGGCGGCGTGCGCCGCGGCACAGCGTCGCTCAACGGCACCGGCCGCCTTTGGTCGAACGCCGTAAAGGGCGGCGGCAAGCCGGTCGATGTCTTCGACGCGAAGGCCGATGCCATCGCCGTGCTCGAGGCCTGTGGCGTGCCGATGGCCAATGTCCAGTTCGAAGCCGGCGGCCCGGCCTGGTATCATCCCGGCCGCTCGGGGACGATCAAGCTCGGTCCGAAGATCGTCCTCGGCGCTTTCGGGGAGTTCCACCCGAAGACCCTCGACGCGCTCGATGTCTCCGGACCGCTTGCAGGCTTCGAGATCTATATCGATGCCATGCCGGAGCCGAAGAAGAAGGCGACCCGCACCAAGCCGGCGCTGGAGCTTTCGCCGTTCCAGGCAGTCAAACGCGACTTCGCCTTCGTCGTAGACAAGGGGGTCGAGGCCGCCGCGATCGTCAGGGCCGCCTCCGGCGCCGACCGGAAACTGATAACGGCAGTCAACGTCTTCGACGTCTTCGAAGGCGCATCTCTCGGCGAGGGCAGGAAGTCGGTAGCGATCGAGGTAACGATCCAGCCGGTCGAGCGCACGCTGACGGACGAGGACTTCGAGGCCCTGACCGCCCGGATCGTCGCCAATGTGGCGAAGAGCACAGGCGGCGTGCTGCGCGCCTGA	MKFTLSWLKDHLETDASLEEICARLTMIGLEVEDVDDKAAFKPFVIARVISAEQHPNADKLRVLMVDTGSGEPVQVVCGAPNARKGLVGAFAAPGTYVPGIGVTLSVGNIRGVESRGMMCSEKELEISDDHTGIIDLPEDAPLGTSYADYAGLDDPVIEINLTPNRPDCTSVHGIARDLAASGLGTLKTRPAPSFAVEGETPVKVRLDLGEDRHLCPGFALRLVRGVKNGPSPAWMRQRLTAIGLRPINALVDITNYLTFDQGRPLHVFDAAKVAGNLTVRRAREGEKVLALDTREYTLSPANVVIADEEGVESIGGIMGGEHSGCDENTTDVLIESALWDPMNIAKTGRTLGIITDARYRFERGVDPEYMAPGLERATELVLELCGGTAAKMDVVGYDGHEPRSVDFPVSEVRRLTGLEVSSEESVSILRKLGFGVEGSGERLTVTVPSWRPDIDGRADLVEEVMRIHGVDNIVAAPLASHNAVNGKILTTLQIRTRQARRALATRGMLEAVTWSFIPEGHAKLFGGGQPELKLANPIAADMSDMRPSLLPGLLAAAQRNADKGYGDVAIFEVSGTYEGDTPEAQRRVAGGVRRGTASLNGTGRLWSNAVKGGGKPVDVFDAKADAIAVLEACGVPMANVQFEAGGPAWYHPGRSGTIKLGPKIVLGAFGEFHPKTLDALDVSGPLAGFEIYIDAMPEPKKKATRTKPALELSPFQAVKRDFAFVVDKGVEAAAIVRAASGADRKLITAVNVFDVFEGASLGEGRKSVAIEVTIQPVERTLTDEDFEALTARIVANVAKSTGGVLRA	putative phenylalanyl-tRNA synthetase beta chain
CP004140.1:8697-11132:+	CP004140.1	HRIBO	CDS	8697	11132	+	SM2011_c02782	AGG72593.1	2436	812	4.18676	0.698641	2.4427	152.44	293.96	36.41	420.76	ATG	TGA	ATGACCGATATTTCTGAGACCGAAGCCGGCGCAATCGCCGAATATGGTGCCGATTCCATCAAGGTGCTGAAAGGCCTCGATGCCGTGCGCAAGCGCCCGGGCATGTATATCGGTGACACAGACGATGGCTCCGGTCTGCACCACATGGTCTACGAGGTCGTGGACAACGCGATCGACGAGGCGCTTGCCGGCCATGCGGACATCGTGACCGTTACGCTCAATCCCGACGGATCCGTCACGGTGACGGACAACGGCCGCGGCATACCGACGGACATCCACCGGGAAGAGGGCGTCTCGGCGGCGGAAGTCATCATGACGCAGCTTCATGCCGGCGGAAAATTCGACCAGAATTCCTACAAGGTCTCCGGTGGCCTGCACGGCGTCGGCGTTTCGGTCGTCAACGCGCTCTCCGTGTCGCTGAAGCTCAAGATCCGCCGGGCCGGCAAGATCCACGAAATGAGCTTCACCCACGGCGTTGCTGACGGGCCGCTCAAGGTGACGGGCGACGCCGGCGGCGAGACCGGAACCGAGGTCACCTTCACGCCGAGCGAACAGACCTTCTCGAACATCGAGTTCGAGTTCGGCACGCTCGAGCATCGCCTGCGCGAACTCGCCTTCCTGAATTCCGGCGTGCGCATCGTGCTGACCGACAAGCGCCATTCTGACATCCGTCGGGAAGAAATGATGTATGACGGCGGTCTCGAGGCGTTCGTCGCCTATCTCGACCGGGCGAAGAAGCCGCTCGTGCAGAAGCCGGTGTCGATCCGCGGCGAGAAGGACGGCATCACCGTCGAAGTCGCAATGTGGTGGAACGACAGCTATCACGAGAACGTGCTGTGCTTCACCAACAACATTCCGCAGCGCGACGGCGGCACGCATATGGCCGGCTTCCGCGGCGCGCTCACGCGTCAGATCACCTCCTATGCCGATACATCCGGCATCACCAAGAAGGAAAAGGTATCGCTCACGGGCGACGATTGCCGCGAGGGGCTGACGGCTGTGCTGTCGGTGAAGGTTCCCGATCCCAAATTCTCCTCGCAGACCAAGGACAAGCTGGTGTCCTCGGAAGTCCGCCCGGTTGTCGAAAGCCTGGTCAACGAGGCCCTGAGCGTCTGGCTCGAAGAACATCCTTCCGATGCCAAGATTCTCGTGGGCAAGGTCGTGGAGGCGGCCGCCGCGCGCGAAGCCGCGCGCAAGGCACGTGAGTTGACGCGCCGAAAAGGTGCGCTCGACATCTCGTCGCTTCCCGGCAAGCTCGCCGATTGTTCCGAGCGCGACCCGGCCAAATCCGAACTCTTCCTGGTGGAGGGCGACTCGGCAGGCGGTTCGGCCAAGCAGGGCCGCTCGCGTGAAAACCAGGCGATCCTGCCACTGCGCGGCAAGATCCTCAACGTCGAGCGCGCGCGTTTCGACAAGATGCTGTCGAGCCAGGAAATCGGCACGCTGATCACCGCGCTCGGCACATCGATCGGCAAGGACGAGTTCAACGCCGACAAGCTTCGCTATCACAAGATCATCATCATGACGGATGCCGACGTCGACGGGGCCCACATCCGCACGCTGCTGCTCACCTTCTTCTTCCGGCAGATGCCGGAGCTGATCGAGCGCGGCCACCTCTACATCGCCCAGCCGCCGCTTTACAAAGTGGCGCGCGGCAAGTCCGTCCAGTATCTCAAGGACGAGAAGGCGCTCGAAGATTATCTGATCAGCATGGGCCTCGAGGAGGCGTCGCTCGAACTCGCTTCGGGCGAAGTGCGCGTCGGCCAGGACCTTCGCGAGGTCATCAACGACGCGCTGCGCCTGCGCTCGCTGATGGAGGGGCTCCACTCCCGCTACAATCGCTCGGTCGTGGAGCAGGCCGCCATCGCCGGAGCGCTCAACGTGGAACTCAACGGCGAACGCGACGAATATCAGTTGATCGCCGCCGAAGTGGCCCGCCGGCTCGATGTCATCGCCGAGGAGACCGAACGCGGCTGGGAGGCAGCGGTGACGGCGGAAGGCGGGCTGAAGCTCGAGCGCATGGTGCGCGGCGTCAAGGAAGCGGCCGTGCTCGACATGGCGCTGATAGGTTCTTCCGATGCCCGCCATATCGATCAGCTCAAGGCACGGCTGAAGGAGGTCTATGGCGCTCCGCCGGTGCTGCGCCGCCGCGATGGCACGCAGGAGATCAGCGGTCCGCGCGCCCTCCTCGACGCGATCTTCGCCGCCGGCCGCAAGGGGCTCACCATGCAGCGCTACAAGGGCCTGGGCGAAATGAACGCCGAGCAATTGTGGGAGACGACCCTCGATCCGAACGTCCGTTCGCTGCTGCAGGTCAAGGTTACCGATGCGACGGATGCGGACGGTCTGTTCTCGCGCCTGATGGGCGACGAAGTGGAGCCGCGGCGCGACTTCATCCAGGAAAACGCACTGAGCGTCGCCAATCTCGATATCTGA	MTDISETEAGAIAEYGADSIKVLKGLDAVRKRPGMYIGDTDDGSGLHHMVYEVVDNAIDEALAGHADIVTVTLNPDGSVTVTDNGRGIPTDIHREEGVSAAEVIMTQLHAGGKFDQNSYKVSGGLHGVGVSVVNALSVSLKLKIRRAGKIHEMSFTHGVADGPLKVTGDAGGETGTEVTFTPSEQTFSNIEFEFGTLEHRLRELAFLNSGVRIVLTDKRHSDIRREEMMYDGGLEAFVAYLDRAKKPLVQKPVSIRGEKDGITVEVAMWWNDSYHENVLCFTNNIPQRDGGTHMAGFRGALTRQITSYADTSGITKKEKVSLTGDDCREGLTAVLSVKVPDPKFSSQTKDKLVSSEVRPVVESLVNEALSVWLEEHPSDAKILVGKVVEAAAAREAARKARELTRRKGALDISSLPGKLADCSERDPAKSELFLVEGDSAGGSAKQGRSRENQAILPLRGKILNVERARFDKMLSSQEIGTLITALGTSIGKDEFNADKLRYHKIIIMTDADVDGAHIRTLLLTFFFRQMPELIERGHLYIAQPPLYKVARGKSVQYLKDEKALEDYLISMGLEEASLELASGEVRVGQDLREVINDALRLRSLMEGLHSRYNRSVVEQAAIAGALNVELNGERDEYQLIAAEVARRLDVIAEETERGWEAAVTAEGGLKLERMVRGVKEAAVLDMALIGSSDARHIDQLKARLKEVYGAPPVLRRRDGTQEISGPRALLDAIFAAGRKGLTMQRYKGLGEMNAEQLWETTLDPNVRSLLQVKVTDATDADGLFSRLMGDEVEPRRDFIQENALSVANLDI	putative DNA gyrase subunit B
CP004140.1:2461191-2463638:-	CP004140.1	HRIBO	CDS	2461191	2463638	-	SM2011_c01662	AGG74864.1	2448	816	1.68932	0.544304	1.11681	1.74	7.74	1.03	14.22	ATG	TGA	ATGACGAAGCCCATTCCCGCAAAAGCGCGTGTCGTCATCATCGGCGGTGGCGTTTCCGGCTGCTCGGTCGCCTATCACCTGGCGAAGCTCGGCTGGACCGATGTGGTCCTGCTCGAGCGCAAGCAGTTGACCTGCGGCACGACATGGCATGCGGCCGGTTTGATCGGCCAGCTGCGCGCGTCGCAGAACATGACACGGCTCGCGAAATACTCGGCCGATCTTTACGTGAAGCTCGAGGCGGAAACCGGCATCGCCACCGGCATGCGCCAGAACGGCTCGATCACCGTCGCACTGACGGAAGAGCGCAAGGAAGAGATCTACCGGCAGGCCTCGCTGGCGCGCGCCTTCAACGTCGATGTACGCGAGGTCACGCCCGACGAGGTCAAGGAGCTTTACCCACACCTCAACGTTTCCGACGTGAAGGCGGCGGTCCACCTGCCGCTCGACGGCCAGTGTGATCCGGCCAACATCGCCATGGCGCTTGCCAAGGGTGCGCGGCAGAACGGCGCGACGATCGTCGAGGGCGTGAAAGTCACCTCGGTCCTGAAGAAGGACGGCCGAATAACCGGCGTCACCTGCGAGCAGAACGGCGAGAGCTTCACGATCGAGACGGAGAATGTCGTCAACTGCGCCGGCATGTGGGGCAGGGAGCTTGCCCGGCAATCCGGCGTCACCGTGCCGCTGCACGCCTGCGAGCACTTCTATATCGTCACCGAGGCGATACCTGGTCTCAGCCGCCTGCCGGTGCTGCGCGTGCCCGACGAGTGCACCTACTACAAGGAAGATGCCGGCAAGATGCTGATCGGCGCCTTCGAGCTCAAGGCGAAGCCGTGGGGCATGGAAGGCATCCGCGAGGATTTCTGTTTCGACCAGCTGCCGGAGGACTTCGACCATTTCGCCCCGATCCTCGAAATGGCCGTCAACCGCATGCCGATGCTGGAGACGGCCGGCATCCACACCTTCTTCAACGGCCCGGAAAGCTTCACGCCCGACGACCGTTACTATCTGGGCGAGGCGCCGGAACTCAAGGGCTACTGGGTGGCAGCCGGCTACAATTCGATCGGGATCGTCTCCTCGGGAGGCGCCGGCATGGCGCTGGCGCAGTGGATGAACGACGGCGAGCCGCCCTTCGATCTCTGGGAGGTCGATATCCGCCGGGCGCAGCCCTTCCAGAAGAACCGTTCCTACCTGAAGGAACGGGTCAGCGAAACGCTGGGTCTGCTTTACGCCGATCATTTTCCCTATCGCCAGATTGCGACCGCCCGCGGCGTTCGCCGCTCGCCGATCCACGAACAACTGAAGGCGCGCGGAGCCGTTTTCGGTGAGGTCGCCGGATGGGAGCGGGCAAACTGGTTCGCAAGGGACGGCCAGGAGCGCGAATACCGCTATTCGTGGAAACGGCAGAACTGGTTCGAAAACCAGCGGGAAGAGCATCTCGCCGTCCGCAGCGGGGTTGGCCTTTTCGACATGACCTCCTTCGGCAAGATCCGCGTCGAAGGCCGCGATGCGCAGGCTTTCCTGCAGCGGCTTTGCGCCAATGAGATGAATGTCGACCCCGGCCGTGTTGTCTACACCCAGATGCTGAACGCCCGCGGCGGCATCGAGAGCGACCTGACCGTCACGCGGCTTTCGCAGACCGCCTTCTTCCTCGTCGTGCCGGGGGCCACGCTGCAGCGCGATCTTGCCTGGCTGCGAAAACATGTGCGCGACGAGTTCGTGGTGATCACCGACGTCACCGCTGCTGAAAGCGTGCTCTGCGTCATGGGGCCAAGGGCACGCGAGCTCATGCAGAAGGTGAGCCCGAACGATTTCTCCAACGAGGCGCACCCCTTCGCCACCGCCCGCGAGATCGAGATCGGGATGGGCCTCGCCCGCGCCCACCGCGTCACCTATGTCGGCGAACTCGGGTGGGAGCTTTACGTCTCCACCGACCAGGCGGCGCATGTGTTCGAGACGCTGGAACTGGCGGGGGCCGATGTCGGGCTGAAGCTCTGTGGACTTCATACGCTCGATAGCTGCCGGATCGAGAAAGCCTTCCGGCATTTCGGCCACGATATCACCGACGAGGATCATGTGCTCGAAGCGGGGCTAGGCTTTGCGGTGAAGCCCGGAAAAGGCGAGTTCATCGGACGTGAGGCGGTGCTTGCAAAGCGCGACAACGGACTTTCGCGCCGGCTGGTGCAGTTCCGGCTTTCCGATCCGGAGCCGTTGCTCTTCCACAACGAAGCGATCGTGCGCGACGGAGAGATCGTCGGCACGATCACCTCGGGCAATTACGGCCACCATCTCGGGGGTGCGATAGGGCTCGGCTATGTGGCGTGCAAGGGTGAAAGCGACGCCGATGTGCTGGCTTCGGCCTACGAGATCGAAATCGCCGGAACGCGGGTCAAGGCCGAGGCTTCGCTGAAGCCGATGTACGACCCGAAGGCGGAGCGGGTGCGGGCCTGA	MTKPIPAKARVVIIGGGVSGCSVAYHLAKLGWTDVVLLERKQLTCGTTWHAAGLIGQLRASQNMTRLAKYSADLYVKLEAETGIATGMRQNGSITVALTEERKEEIYRQASLARAFNVDVREVTPDEVKELYPHLNVSDVKAAVHLPLDGQCDPANIAMALAKGARQNGATIVEGVKVTSVLKKDGRITGVTCEQNGESFTIETENVVNCAGMWGRELARQSGVTVPLHACEHFYIVTEAIPGLSRLPVLRVPDECTYYKEDAGKMLIGAFELKAKPWGMEGIREDFCFDQLPEDFDHFAPILEMAVNRMPMLETAGIHTFFNGPESFTPDDRYYLGEAPELKGYWVAAGYNSIGIVSSGGAGMALAQWMNDGEPPFDLWEVDIRRAQPFQKNRSYLKERVSETLGLLYADHFPYRQIATARGVRRSPIHEQLKARGAVFGEVAGWERANWFARDGQEREYRYSWKRQNWFENQREEHLAVRSGVGLFDMTSFGKIRVEGRDAQAFLQRLCANEMNVDPGRVVYTQMLNARGGIESDLTVTRLSQTAFFLVVPGATLQRDLAWLRKHVRDEFVVITDVTAAESVLCVMGPRARELMQKVSPNDFSNEAHPFATAREIEIGMGLARAHRVTYVGELGWELYVSTDQAAHVFETLELAGADVGLKLCGLHTLDSCRIEKAFRHFGHDITDEDHVLEAGLGFAVKPGKGEFIGREAVLAKRDNGLSRRLVQFRLSDPEPLLFHNEAIVRDGEIVGTITSGNYGHHLGGAIGLGYVACKGESDADVLASAYEIEIAGTRVKAEASLKPMYDPKAERVRA	Putative sarcosine dehydrogenase
CP004140.1:2463635-2466082:-	CP004140.1	HRIBO	CDS	2463635	2466082	-	SM2011_c01663	AGG74865.1	2448	816	6.16312	1.01395	3.58854	8.69	21.8	1.41	21.5	ATG	TGA	ATGTCGAATTTGCCGTCTCACGCGCGCGTCGTGATCATTGGTGGGGGAGCCGTCGGTGCCTCCTCGCTGTACCATCTTGCCAAGGCCGGTTGGACCGACTGCGTGCTTCTTGAAAAGAACGAGCTCACGGCCGGCTCCACCTGGCATGCGGCCGGCAACGTGCCGACCTTCTCCTCATCCTGGTCGATCATGAACATGCAGCGCTATTCGGCCTCGCTCTATCGCGACCTGGGTGCGCTCGTCGATTACCCGATGAACTATCATGTGACGGGCTCCATCCGCCTCGGCCATTCGAAGGAGCGGCTGCAGGAGTTCAAGCGCGTCGTCGGCATGGGCCGCTACCAGGGCATGGACCTCGATATCCTGACGCCCGGGGAAATGCGCAGCCGCTATCCCTTCCTCGAAACGCATGACCTGACGGGCGCGCTTTACGATCCCTATGACGGCGACATCGATCCGGCGCAGCTGACCCAGGCGCTCGCCAAGGGCGCGCGCGACATGGGCGCGAAGATCATCCGCTTCTGTCCCGTGACCGGTGCCCGGCGCGAAAGGGATGAATGGGTGGTCGAGACGGCGCAGGGCGAAATCCGCTGCGAATATGTCGTCAACGCCGCTGGCTACTACGCCCGCGAGGTCGGGAAGATGTTCGGCCGCGACGTGCCGATGATGGTGATGAGTCATCAGTACATTCTTTTCGACGAGATCCCGGAGCTTGCCGCCTGGTCGAAGGAGGTTGGGCACAAGCTGCCGCTCCTTCGCGATGTCGACTCCTCCTATTATCTCCGGCAGGAGAAATACGGCATGAATCTCGGGCCATACGAGAAGAACTGCCGCGCTCATTGGGCAACACCGGATGACCCGATGCCGGAGGACTTCTCCTTCCAGCTCTTCCCGGACGATCTCGAAAGGCTGGAATGGTATCTGAACGATGCGGTCGAGCGCGTGCCGATCCTGGGAACGGCAGGTCTTTCGCGCGTCATCAACGGACCGATCCCCTATGCGCCGGACGGCAATCCGCTGATCGGGCCCATGCCCGGCGTGCCGAACGCCTTCGAAGCCTGCGTCTTTACCTTTGGCATCTGTCAGGCCGGCGGGGCGGGCAAGGTGCTCGCCGAATGGGTGACCGAGGGCCGGACCGAATGGGACATGTGGTCCTGCGACCCGCGCCGCTACACGGACTATACCGACCAGGACTATTGCATCGCCAAGGGCATGGAGATCTACGGCCACGAATATGCAATGCATTTCCCGAAGCACTACTGGCCTGCCGGGCGCGGCAGGAAGCTCTCGCCGATCCATGATCGCATTGCGGCGCTCGGCGCTCAGTTCAAGCCCTATAACGGCTGGGAACGCGCCATGTGGTACGCGAAACCGGGCGACGACACGTCAGAGGCTGCGACGCAGACCTGGGGAAGGGAAGGCCCTTGGGCGAAGCGGATCGAGGAGGAGTGTCTCGCCGTGCGCGATGCTGCAGGCATTCTCGACCTGCCGGGCTTCTCGCGCTTCCGGCTGAAAGGCGAGGGCGCGCGCGAGTGGCTCTCCGGCCCCATCACCGGCCGCGTACCGAAGCCCGGCCGCATCGGGCTGGCCTATTTCGCCGACGACAAGGGCCGCATCCTCACCGAAATGTCCGTCATGGCGATCGAGGAGGATTTCTTCTTCCTGATCACCGCGGCGACGGCGCAGTGGCATGATTTCGAGTGGCTGCGGAAGCATCGCCCGGCGGACGCCGCCTTCACGCTTGACGACGTGACGGTGAAATTCGCCTGCCAGATCCTGACGGGGCCGAAATCGCGCGCGATCCTGGCCGAGGTCTCGGATGCCGACCTTGCGAAGGGGTGGCTGACGCATCAGACGGCGCAGATCGCCGGCCGCTATTGCCAGCTTGTGCGGGTCTCCTTCGCCGGCGAACTCGGCTGGGAGATCCACACGAAAGTGGAGGATACCGCCGCGGTCTTCGATGCCGTCTGGGACGCCGGGCAGAAGCACGGCCTCAAGCCCTTCGGCATGGAGGCGCTCGACAGTCTGCGCATCGAGAAGGGCTACCGCGCCTGGAAGGGCGATCTTTCCACCGATTACACGGTTTTGCAGGGCGGGCTCGAACGCTTCGTCGACTGGGCGAAGCCGGATTTCAAGGGCAAGGCGGCGCTGGAGCGTGAGAAGCAGCAGGGCGTCACGAAGCGCTTCGTGACGCTGACGGTCGAGGCCGGCGACTGCGACGCGCCCTACATGTCGACGCTCTGGTCGGGCGGCGAGGTCGTCGGCGAGACCACGTCCGGAAACTGGGGCTACCGTACCGGCAAGTCGATCGCACTCGGCATGCTGCGCGCCGATCTGGCCGTTCCCGGCCAGGAGGTCGAGGTGGAGATTTTCGGCGACCGCTTCAAGGCTATCGTCCAGCCGGACCAGCCGCTCTGGGATCCCTCGAATGAAAGACTGAAGGCATGA	MSNLPSHARVVIIGGGAVGASSLYHLAKAGWTDCVLLEKNELTAGSTWHAAGNVPTFSSSWSIMNMQRYSASLYRDLGALVDYPMNYHVTGSIRLGHSKERLQEFKRVVGMGRYQGMDLDILTPGEMRSRYPFLETHDLTGALYDPYDGDIDPAQLTQALAKGARDMGAKIIRFCPVTGARRERDEWVVETAQGEIRCEYVVNAAGYYAREVGKMFGRDVPMMVMSHQYILFDEIPELAAWSKEVGHKLPLLRDVDSSYYLRQEKYGMNLGPYEKNCRAHWATPDDPMPEDFSFQLFPDDLERLEWYLNDAVERVPILGTAGLSRVINGPIPYAPDGNPLIGPMPGVPNAFEACVFTFGICQAGGAGKVLAEWVTEGRTEWDMWSCDPRRYTDYTDQDYCIAKGMEIYGHEYAMHFPKHYWPAGRGRKLSPIHDRIAALGAQFKPYNGWERAMWYAKPGDDTSEAATQTWGREGPWAKRIEEECLAVRDAAGILDLPGFSRFRLKGEGAREWLSGPITGRVPKPGRIGLAYFADDKGRILTEMSVMAIEEDFFFLITAATAQWHDFEWLRKHRPADAAFTLDDVTVKFACQILTGPKSRAILAEVSDADLAKGWLTHQTAQIAGRYCQLVRVSFAGELGWEIHTKVEDTAAVFDAVWDAGQKHGLKPFGMEALDSLRIEKGYRAWKGDLSTDYTVLQGGLERFVDWAKPDFKGKAALEREKQQGVTKRFVTLTVEAGDCDAPYMSTLWSGGEVVGETTSGNWGYRTGKSIALGMLRADLAVPGQEVEVEIFGDRFKAIVQPDQPLWDPSNERLKA	Putative dimethylglycine dehydrogenase
CP004140.1:123688-126141:-	CP004140.1	HRIBO	CDS	123688	126141	-	SM2011_c04146	AGG72687.1	2454	818	2.75439	0.427083	1.59073	3.14	4.51	1.14	10.56	ATG	TGA	ATGACTTCCCCCAGGACGGCACGTGACGTTTCCAGCCAAGAGCCATTATCCGCCGGTCCGCTGTCTGCAGATGAACTTCAGCGGATGGACGCCTACTGGCGGGCGTCGAACTATCTCTCCGTCGGCCAGATCTACCTCCTCGACAACCCGCTTCTCAGCGAGCCGCTGAAGCGGGAGCACATCAAACCGCGGCTTCTCGGCCATTGGGGTACGTCGCCCGGCCTGAACATGCTCTATGTGCACCTGAACCGGGTGATCAAGCGCGACGATCTGGAGATGATGTATGTCATCGGCCCCGGGCATGGCGGGCCCTCGCTTGTCGCCCACGCCTATCTGGAGGGCACCTATAGCGAGGTCTATCCGGACATCAGCCAGGACGCCGAAGGCCTGCGGAAGCTGTTCAAGCAGTTCAGCTTCCCCGGCGGCATCCCGAGCCATGTCGCGCCGGAAACGCCGGGCAGCATTCACGAGGGCGGCGAGCTCGGCTATGCGTTGAGCCATGCCTACGGTGCCGCCTTCGACAATCCGGAGCTGATCGTCGCCTGCGTGGTGGGCGACGGGGAAGCCGAAACGGGCCCGCTCGCGACCGGCTGGCACGGCAACAAGTTCCTGAACCCGGCGCGCGACGGCTGCGTCCTGCCTATCCTGCACCTCAATGGATACAAGATCGCCAATCCCTGCTTTCTCGCACGTATTCCCAGAGAGGAGCTGCAGAAGTTTTTCGAGGGCATGGGCTATGCGCCGCTTTTCGTCGAGGGTCATGATCCCGCAGACGTGCATCAGCAGCTGGCGGCCGCGCTCGATACCGCGCTCGCGGATATCAGGCGCATTCAGACCGACGCCCGGGTCAACGGCAATCTGAAACGCCCTGCATGGCCTATGATCGTCTTCCGCACACCCAAGGGCTGGACCTGCCCGGCCGAGATCGACGGCAAGAAATGCGAGGATTACTGGCGATCGCATCAGGTCCCGATGGGAGACATGGACAAGCCGGAGCATATCCGCATCCTCGAAGGCTGGATGAAGAGCTATCGGCCGGAGGAGCTCTTCGACGGTGACGGGCGGCTGACGGCGGAACTGGCGGCGCTTGCCCCAACAGGACGGCGCCGGATGAGCGACAATCCGCATGCCAATGGCGGGCTGTTGCTGCGCGACCTGAAGATGCCCGACTTCCGCGATTATGCGGTTGCGGTTCAGAGCCCCGGAGCGGCCACGGCCGAGTCGGCCCGCGTGATGGGCAGCTATCTGCGCGACGTGATGAAGCTCAACCTGAAGTCCGGGAACTTCCGCCTGTTCAGTCCGGACGAAAACAACTCGAACCGCTGGCAGGACGTGCTCGAGGTCACGGATCGCTGTTTCATGGCGGACATCTATCCGGAAGACGACCACTTGTCGCCCGACGGACGGCTGATGGAGGTCCTGAGCGAGCATCAAAGCCAGGGCTGGCTCGAAGGTTATCTCCTGACCGGACGCCACGGCTTCTTTTCCTGCTACGAAGCCTTCATTCACATCATCGATTCGATGTTCAACCAGCACGCCAAATGGCTGAAGGTCTGCAACGAGATCCCGTGGCGGCGCCCGATCGCTTCCCTGAACTATTTCCTGAGCTCGCATGTCTGGCGCCAGGACCATAACGGCTTCAGCCATCAGGACCCCGGCTTCATCGATCACGTGGTCAACAAGAAGGCGGACATCATCCGCGTCTATCTGCCGCCGGACGCCAATACGCTGCTGTCGGTGACGGACCATTGCCTGAGGAGCCGCAACTACATCAACGTCGTCGTTGCCGGCAAGCAGCCTTCTCCGCAATGGCTGACCATGGACCAGGCGGTGAAGCATTGCACCGAGGGCCTCGGCATCTGGGAATGGGCAAGCAACGACAAAGGCTGCGAGCCGGATGTGGTCATGGCATGTTGCGGCGATGTTCCGACGCTGGAGACGCTCGCCGCGGTGCAATTGCTGCGCGAACACCTGCCGGAATTGAAGGTGCGGGTGATCAACGTCGTCAATCTGATGAAGCTGCAGCCATCGGGAGAGCACCCGCACGGCCTGCCGGACCGCGACTTCGACGCCCTGTTCACCAAGGACAAGCCGATCATCTTCGCCTTTCATGGCTATCCCTGGCTGATCCACCGCCTCACCTATCGCCGAACGAACCATGCCAATCTGCATGTCCGCGGCTACAAGGAAGAGGGGACGACGACGACACCCTTCGACATGGTGGTGCTCAACCATCTGGACCGGTTCCATCTGGTCGAGGACGTCATCGACCGGCTGCCGCAACTCGGCGCCCGCGCGGCCTATTTCAAGCAGGCGATTCACGAGCGGCTGATCGACCACAGGCACCATATCGAGAAATACGGCGAGGACATGCCGGTGATCAGCGGCTGGAAATGGGGCGCCGGCAGCGCCGGCAAGGCACAGGGAACATCGACCAAAGGCGACAATGTCTGA	MTSPRTARDVSSQEPLSAGPLSADELQRMDAYWRASNYLSVGQIYLLDNPLLSEPLKREHIKPRLLGHWGTSPGLNMLYVHLNRVIKRDDLEMMYVIGPGHGGPSLVAHAYLEGTYSEVYPDISQDAEGLRKLFKQFSFPGGIPSHVAPETPGSIHEGGELGYALSHAYGAAFDNPELIVACVVGDGEAETGPLATGWHGNKFLNPARDGCVLPILHLNGYKIANPCFLARIPREELQKFFEGMGYAPLFVEGHDPADVHQQLAAALDTALADIRRIQTDARVNGNLKRPAWPMIVFRTPKGWTCPAEIDGKKCEDYWRSHQVPMGDMDKPEHIRILEGWMKSYRPEELFDGDGRLTAELAALAPTGRRRMSDNPHANGGLLLRDLKMPDFRDYAVAVQSPGAATAESARVMGSYLRDVMKLNLKSGNFRLFSPDENNSNRWQDVLEVTDRCFMADIYPEDDHLSPDGRLMEVLSEHQSQGWLEGYLLTGRHGFFSCYEAFIHIIDSMFNQHAKWLKVCNEIPWRRPIASLNYFLSSHVWRQDHNGFSHQDPGFIDHVVNKKADIIRVYLPPDANTLLSVTDHCLRSRNYINVVVAGKQPSPQWLTMDQAVKHCTEGLGIWEWASNDKGCEPDVVMACCGDVPTLETLAAVQLLREHLPELKVRVINVVNLMKLQPSGEHPHGLPDRDFDALFTKDKPIIFAFHGYPWLIHRLTYRRTNHANLHVRGYKEEGTTTTPFDMVVLNHLDRFHLVEDVIDRLPQLGARAAYFKQAIHERLIDHRHHIEKYGEDMPVISGWKWGAGSAGKAQGTSTKGDNV	Putative phosphoketolase
CP004140.1:1446766-1449219:+	CP004140.1	HRIBO	CDS	1446766	1449219	+	SM2011_c01334	AGG73909.1	2454	818	4.08713	0.386411	2.23677	91.47	84.74	22.38	219.3	ATG	TGA	ATGATCAGACTGATTGGATATTTTTTCGGCATTGGTGCGTTTCTGCTGCTTGGCACAGCCGCGGCCGTCGCGATCTATCTCGGCGCCATCACGAAGGACCTCCCCGATTACGAGGTTCTGGCCAATTATGCTCCGCCGGTGACGACACGCTTCCATGCGGGTAACGGCGCGCTGATGGCCGAATATGCGCGCGAGCGCCGGCTATATCTGCCCATTCAGGCAATACCCGATCGCGTCAAGGCCGCATTCATCTCGGCGGAAGACAAGAACTTCTACCAGCATCCGGGCATCGACGTGACGGGCCTTGCACGCGCCATCGCCGTCAACCTGCAGAATTTCGGCTCCGGTCGGCGCCCCGTCGGCGCCTCGACGATCACCCAGCAGGTCGCCAAGAACTTCCTTCTGAGCTCCGACCAGACGCTCGATCGCAAGATCAAGGAAGCGATCCTCTCCTTCCGCATCGAACAGGCCTACAGCAAGGACCGCATTCTCGAGCTCTATCTCAACGAGATTTTCTTCGGGCTGAATTCCTACGGCATCGCCGGGGCGGCGCTGACCTATTTCGACAAGTCGGTGACGGAACTGACGATTGCCGAGACCGCCTATCTTGCGGCCCTGCCCAAGGGGCCGGCCAATTACCACCCGTTCCGCAAGGTCGAGGCTGCGATCGAGCGCCGCAACTGGGTGATCGATCGGATGGTCGAAAATGGTTACGTCACCAAGGCTGACGGCGAGGAGGCAAAGCAGCAACCGCTCGGCGTCAAGCCGCGCCGCGGCGGCGCGCACCTCTTCGCCTCCGACTTCTTCGCCGAGGAAGTGCGCCGCCAGATCATCCAGAAATACGGCGACAAGGCCCTTTACGAGGGCGGGCTTTCCGTGCGTACCTCGCTGGATCCGCGGCTGCAGATTGCGGCGCGCAAGGCGCTTCAGGACGGGCTTTTGAGCTACGACGAGCGGCGGGGCTTCCACGGACCGGTGAAAACGATCGAGATCGGCGGCGACTGGGGCGAGCCGCTGAGCAAGATCCCCATGCTCAGCGACGTGCCGGAATGGAAACTGGCGGTCGTGCTCTCGGTAGACAGCGAAGGCGCCGAAATCGGCATCCAGCCGGACAAGGAAGTCTCGGGCAAGATCGTTCCTGAACGGGTGACCGGGCGCATTGCCGCCAAGAACATGCAGTGGGCCCACCGCTCCGCCGGCGGCAAGCGCAAGAGCGCCAAGTCGCCGGAAGAGGTCTTCGGCCCGGGCGACGTCGTCTATGTCGAGCCGTTGGAGGAGGCCGGCGAATATCGGCTGCGCCAGCCGCCGAAGGTTCAGGGCGGATTGGTCGCGATGGACCCGCATACCGGCCGCGTGCTGGCGATGGTCGGCGGGTTCTCCTACGGACAGTCCGAGTTCAACCGCGCGACGCAGGCGATGCGTCAGCCCGGTTCCGCCTTCAAGCCCTTCGTCTACGCGGCCGCCCTCGACAACGGCTATACGCCGGCATCGGTCATTCTGGATGCGCCCATCGAGATCGTCGCGGGCGGTCAGGTCTGGCGCCCCGAAAACTACGGCGGCGGCTCTGCCGGACCGTCGACGCTCCGCCTCGGCATCGAAAAATCGCGCAACCTGATGACGGTCCGGCTTGCCAACGACCTGGGCATGAACATCGTCGCCGAATATGCCGAACGTTTCGGGATCTACGACAAGATGGCACCGCTTCTTGCGATGTCGCTCGGTTCCGGCGAAACGACGGTGCTGCGTCTCGTTTCCGCCTATGCCGTCATCGCCAATGGCGGCAAGCAGATCAAGCCGTCGCTGATCGACCGGATCCAGGACCGTTACGGCAAGACCATCTTCCGCCACGAGGACCGGGCCTGCGAGAATTGCAATGCCGACGATTGGGAAGCGCAGGAAGAGCCGGTGCTGATCGACAATCGTGAGCAGGTCCTCGATCCGATGACCTCCTATCAGATCACCTCCATGATGGAAGGCGTCGTCGCGCGGGGGACCGCGGCAGGCAAGATCAAGCTCGATCGCCCTGTCGCCGGCAAGACCGGCACGACCAATGACGAGAAGGACGCCTGGTTCGTGGGTTACACTCCCGACCTCGTCGCGGGGCTCTATCTCGGCTTCGACGATCCGGCACCGCTCGGGCGCGGCGCGACCGGCGGCGGCCTGTCGGCGCCGATCTTCAACGCCTTCATGCAGAAGGCCGTGGAGGGTACTCGTCCCGGCAAGTTCGTGGTGCCGGAAGGCATGAGCCTCATTCCCGTCAACCGCAAGACCGGCATGGCGGCCGTCGAGGGCGAGCCGGACACGATCATCGAAGCCTTCAAGCCGGGAACCGGCCCTGCGGACACCTTCTCGGTCATCGGCGACCTCGACGAATATGCGCCGCCGGAAGAGATATTGAGAACCTCTCCGCAGGCCAACCAGGCGGTAACCTCCGGCTCCAACGGACTGTTCTGA	MIRLIGYFFGIGAFLLLGTAAAVAIYLGAITKDLPDYEVLANYAPPVTTRFHAGNGALMAEYARERRLYLPIQAIPDRVKAAFISAEDKNFYQHPGIDVTGLARAIAVNLQNFGSGRRPVGASTITQQVAKNFLLSSDQTLDRKIKEAILSFRIEQAYSKDRILELYLNEIFFGLNSYGIAGAALTYFDKSVTELTIAETAYLAALPKGPANYHPFRKVEAAIERRNWVIDRMVENGYVTKADGEEAKQQPLGVKPRRGGAHLFASDFFAEEVRRQIIQKYGDKALYEGGLSVRTSLDPRLQIAARKALQDGLLSYDERRGFHGPVKTIEIGGDWGEPLSKIPMLSDVPEWKLAVVLSVDSEGAEIGIQPDKEVSGKIVPERVTGRIAAKNMQWAHRSAGGKRKSAKSPEEVFGPGDVVYVEPLEEAGEYRLRQPPKVQGGLVAMDPHTGRVLAMVGGFSYGQSEFNRATQAMRQPGSAFKPFVYAAALDNGYTPASVILDAPIEIVAGGQVWRPENYGGGSAGPSTLRLGIEKSRNLMTVRLANDLGMNIVAEYAERFGIYDKMAPLLAMSLGSGETTVLRLVSAYAVIANGGKQIKPSLIDRIQDRYGKTIFRHEDRACENCNADDWEAQEEPVLIDNREQVLDPMTSYQITSMMEGVVARGTAAGKIKLDRPVAGKTGTTNDEKDAWFVGYTPDLVAGLYLGFDDPAPLGRGATGGGLSAPIFNAFMQKAVEGTRPGKFVVPEGMSLIPVNRKTGMAAVEGEPDTIIEAFKPGTGPADTFSVIGDLDEYAPPEEILRTSPQANQAVTSGSNGLF	putative penicillin-binding 1A transmembrane protein
CP004139.1:1487287-1489743:+	CP004139.1	HRIBO	CDS	1487287	1489743	+	SM2011_b20685	AGG72404.1	2457	819	0.902447	0.37887	0.640658	81.87	72.94	90.72	192.52	ATG	TAG	ATGGCGACGCCCAAGCTGGAGGCCTACCGCAAGAAGCGGGATTTTTCGAAGACGCCGGAGCCGGTCGGAAATCTGACCGCCGGCGGCAATCGCTTCGTCGTGCACAAACACCATGCGACCGCCGACCACTACGATTTGCGGCTTGAGGTCGACGGCGTGCTGAAAAGCTGGGCGGTGCCGAAAGGTCCGTCGCTCAATCCGGCCGACAAGCGGCTGGCGGTGGAGACGGAGGACCATCCCCTCGACTATATCGACTTCGAGGGCGTGATCCCCGAAGGCGAATATGGCGGCGGTCCGATGATCGTCTGGGACAAGGGCGTCTGGGCGCCGATGGGCGATGTCGACGACGACCTGCGCAAGGGCGCCTTCAAGTTCCGCCTGGCAGGGGAGAAACTCAACGGCGGATGGATGCTGGCCCGTCTGAAGCGTCGCCCGGGAGAGGAGGACCAGCGCAACTGGCTCCTTTTCAAGGAGCGCGATCCGGCCGCCGACACATCGATCGATATCCTTGCCGCCCGGCCGGAAAGCGTCAAATCCGGCCGGCGGATCGAGGAACTGGTGGAGAAGCCGAAGGCCCCGCCAAAGCCGGTCAAGCTCAATCCCGGCGCGCTTGCCGGTGCGGTCAAGGCCGCACAACCCGAACGCATCGAACCTCAACTCGCAACACAGACGATTCTCCCCCCGGAAGCCGAAAAGGACTCGAAAAAGCCCGAGCGCTGGCTGCACGAGATCAAGTTCGACGGCTATCGCACCATGGCCCACGTGGCGGACGGAAAGGTGCGCCTCGTCACCCGCGGCGGGCTCGACTGGACGAAGCGCTACGGAGACCTGCCGGAGGCTTTCCGGCGGCTGCCGTGCCGCGATGTGATCATCGACGGCGAGATCGTCGTGCTGGACGAGACGGGGGTCAGCCGCTTCGCGCTGCTGCAGGATGCGCTTTCCACCGGCGCCGGCAACAGCCTCGTCTTCTACGCCTTCGACCTCCTGCATCTCAACGGCTGGAACCTTTTCGACGTCCCGCTCGAAAAGCGCAAGGCACTGTTGAAGCAATTGCTTGCAGGGCAGGTCTCAAGCCGCTCGGCGATCCAGTTCAGCGATCATGTGCTGGGTGAAGGGCGCGCGCTTTACGACCGGGCCTCCGAGATGGGCCTGGAAGGGATCGTCTCCAAACGCATCTCGGCACCCTACCGAAGCGGCCGGTCGAAGACCTGGACCAAGACGAAGGCTTTGAAGGCGGAGGATTTCGTGATCGTCGGCTACACCGTTTCGGAGGCGGCCGAGGGCATTGCGTCGCTTGCACTCGGAGAGTGGGCCGACGGCGAGCTGGAATATCGCGGCAAGGTTGGAACCGGCTTCGACGCGCAGATGCTCAAGGAGTTGCTCGCAAGGCTCGAACCCTTGCGCGCCGGCGCCGCAAAGCTCGAGGGAGCGCCGAGGGAGATCATCTGGGTGCGGCCCTTGCTCCGGGCGCATATCCACTACGGCAACCGGACGACCGATAACGTCCTGCGTCACGCCGTCTTCAAGGGGCTCCGCGACGTCGAGCTGTCGACGCCGGTTTCCATGTCGAGAAAGCGCCTGATCTCGGACGCGGACCTCGCCGGCATATCGATTACCAACCCGACCCGGCGGCTCTTCGGCAAATCCGGCCCGACCAAGCTCGACCTTGCCGTCTATTACGCGATGATCGGCGACTTCATGCTGCCGCATATTCTCGGCCGTCCCGTTTCGCTGGTACGCTGCCCGACCGGCCGGACGCAGGATTGCTTCTTCCAGCGCCACCCTTTTACCGGCATGCCGCCTTCGGTCGCGACGTTCCAGGCAACCAACTCGGAGGGCGAGGCGAAAACCTACCTGTCGGTCGAGGACGCGAGAGGATACCTGGCGCTGGCGCAGTTCGGCGTCGTCGAATTCCACAATTGGGGGACGACGCGCAAGCTGCTCGGCAAGCCGGATCGCGTCGTCTTCGATCTCGATCCCGGCGAGGGCATCGCCTGGCGCGAGGTGGTCGAGGCCGCGATCCACATCAAGGCCGAACTCGAGGCGCTCGCGCTAGTACCCTTCGTAAAGACATCTGGCGGCAGGGGAGTGCACGTCGTCGTACCGGTCGTGCCGAAGCTCGACTGGAAGAAATTCCATCAGGCGACGAGCGCGCTCGCGACCCGTCTCGCGGCCACCGCTCCCGCCACCTTCACCACCACCATGGGCAAGGACAACCGCATAAGGCGCATTTTCATCGACTTCCATCGCAACGCCCGCAGCCATACCTGGGCGGCCCCCTATTCGCTGCGCGCCCGCACCAATCTGCCAGCCTCCACCCCGCTCAGCTGGGCGGATCTGGAGACTATCGACGCTCCGGCGGATTTGAACTATTCTTCGCTGCCGGGCCTTCTGGCCACGTCCGGCGATCCCTGGGCCGATATCGACGACTTCGCGAGGGATCTGCCTATACTGTAG	MATPKLEAYRKKRDFSKTPEPVGNLTAGGNRFVVHKHHATADHYDLRLEVDGVLKSWAVPKGPSLNPADKRLAVETEDHPLDYIDFEGVIPEGEYGGGPMIVWDKGVWAPMGDVDDDLRKGAFKFRLAGEKLNGGWMLARLKRRPGEEDQRNWLLFKERDPAADTSIDILAARPESVKSGRRIEELVEKPKAPPKPVKLNPGALAGAVKAAQPERIEPQLATQTILPPEAEKDSKKPERWLHEIKFDGYRTMAHVADGKVRLVTRGGLDWTKRYGDLPEAFRRLPCRDVIIDGEIVVLDETGVSRFALLQDALSTGAGNSLVFYAFDLLHLNGWNLFDVPLEKRKALLKQLLAGQVSSRSAIQFSDHVLGEGRALYDRASEMGLEGIVSKRISAPYRSGRSKTWTKTKALKAEDFVIVGYTVSEAAEGIASLALGEWADGELEYRGKVGTGFDAQMLKELLARLEPLRAGAAKLEGAPREIIWVRPLLRAHIHYGNRTTDNVLRHAVFKGLRDVELSTPVSMSRKRLISDADLAGISITNPTRRLFGKSGPTKLDLAVYYAMIGDFMLPHILGRPVSLVRCPTGRTQDCFFQRHPFTGMPPSVATFQATNSEGEAKTYLSVEDARGYLALAQFGVVEFHNWGTTRKLLGKPDRVVFDLDPGEGIAWREVVEAAIHIKAELEALALVPFVKTSGGRGVHVVVPVVPKLDWKKFHQATSALATRLAATAPATFTTTMGKDNRIRRIFIDFHRNARSHTWAAPYSLRARTNLPASTPLSWADLETIDAPADLNYSSLPGLLATSGDPWADIDDFARDLPIL	Putative DNA ligase
CP004138.1:307192-309651:+	CP004138.1	HRIBO	CDS	307192	309651	+	SM2011_a0579	AGG69993.1	2460	820	0.648214	0.546507	0.597361	38.29	69.39	59.07	126.97	ATG	TAG	ATGTTTGACCGTCTCGGCGTTCGTGGCAGATTGTTGTTCGCTTTCTTCGGCATCAGCGCCTTTGCGGTGCTTGCGACCGTAGGCGCCTTGTATGCCTTTCTTGAGCTCAGTCAGGTGCTCGAACGAGTAACGGAGCGCCGGGCCCCGTCCGCGCTCGCGTCCCTCGAACTCTCCCGCCATGCTGAACGTGTCGCCGCCACCGCGCCGGCTTTCCTGGCTTCGACCAGTAGGGCCCGGCACAGCGAGGTCTCGGCCGCGATAGGCAGCGAGATGGCGCGACTCGAAGAGCTATTAGCGGCTCTAAAGGGAGCGACACTGAGCTCGGGGGTGGTCAGCGAGATCGAAGACGCGGTGGTCGGGCTCAGGCGCAACTTGCATGCTCTCGACGACCTCGTCACCGTCCGCCTTGCTGCCGTCGCACGCAAGGAGGAACTTCTGCGTCGCCTGTCGGCAACGACAAATGCTAGCCAGCGCCTCGTCGCGCCCGGTATTCTCGTTATGAATTCCAAAGTGCCGCGATGGCGGGCAGCCACAGCCGATGCAGTGACGACGCCAGAGGCAGAGGCCGCGGCCACAAGAGACCTGGCGCGAGCGATCGCCGCCTACATCCCACAGCAGACCGCGCAGCGGGAGATCGCGGCAATCAATGACACGCTTCTGCAGGCCGCTGTCGCGCCGACGCCAGGCGACCTGTCGCTGATTTCATTCCCCCTGCGGCGCTCGATCGAGACGCTCGAGTCGGTGACCCCCGAATTCGATGAGCAATTGCGCAAGCGTTTTCAGCAGCTCGTAGACCAGTTCGAGGCGCTGATCGACGGCCAGAGAAGCATCCCGAACGCGCGTAACGAAGAGCTCGCGGTTGTGGCAGAGGGCGAGAAGTTAGTGGTGGAGAACGATAAGCTGTCGCGGAAGCTCACTCTGGCCGTGGACCGCCTGGTGGCGGCGGCCAAAGGCGACATCGCCGAGGCGGGCTCGGAAGCCGCAACGGTTCGGCGCTATGGTACTGGGGTCGTGCTTGGCTCCGCCCTTCTGAGCCTCTTGAGTTCGGTCCTGATCGTCTGGCTCTATGTCGACCGCAATCTTCTTGCACGCCTTACTGGCCTAAGCCATAGCATGCTTGCCATCGCCGCTGGCGACCTTCGGGTGCCGTTACCGCAGACCCGTGGCGACGAGATCGGCCGTATGGCCAAGGCTCTTCGCGTATTCCGCGATACGGCGATCGAGGTCGAGGAGAAGAACCTGCGCACTGTGGCTGAAGCCCGCCAGCGCCTTATCGACGCGATTGAAAGCATATCGGAGGGCTTCGCCTTTTATGACAGCGAAGATCGGCTTCTCGTCTGCAACAGTCGATATCGCGACATTCTTTACCCGGGGATGGATGACACAGTCGTTTCCGGAACCCATTTCGAGGCGATCATCCGCGCGGCAGCGGAGCGTGGCTTGATAGAGGATGCGATCGGGCGGGAGCAAGAATGGCTCGCCGAGCGCCTCGAAGCACATCGCAATCCGACCGGAACACTCCTTCAGCAGCGCGGTCCAGATCGCTGGATCCAGATCAGCGAACGCCGGATTTCGGGCGGCGGCACCGTCGCGGTCTATTCCGACATCACGGAGCTCAAGCGCCGTGAGCAGGACCTCTCCGAAAAATCAGTTGCGCTCGAGGCGCTCTCCGCCAAGCTTGCCAAATACCTCGCGCCGCAGGTCTATAACTCGATCTTCAGCGGCAAACAGGACGTTAGGATCGAAAGCCGGAGGAAGAAGCTGACGATCTGTTTCTCCGACATTGCGGCATTCACGGAAACAACCGACAAGATGGAGTCCGAGGAACTGACCCAACTCCTCAATCAGTATCTGACGGAAATGTCGAAGATTGCTCTGTCCTTCGGGGCTACGATCGATAAGTACGTAGGCGACGCCATATTGATGTTCTTCGGCGACCCCGAAACACGCGGCATTAGGGAGGACGCGATCGCCTGTGTCTCGATGGCACTCGCCATGCAGGAGCGGATGGGCGAACTCGGCGAAACCTGGCGCAGCGTCGGCATAGAGATGCCACTGCGCTGCCGGATCGGCATTCATACTGACTACTGCACGGTCGGCAATTTCGGCAGCGAGGACCGGATGGACTATACGATCATCGGCGGCGCCGTAAACCTCGCCGCCCGACTTGAAGAGGAGGCCGCCCCCGGCTCAGTGCTCATCTCCTACGAGACCTTCGCGCAGGTGAAGGACCTGATCCACTGTGAGGAGACGGGACGTGTCCAGATCAGGGGAATAGCCTATCCGGTCGCGACTTATCGCGTCGTCGACTTCAAGGCCAATCTGACCAAGAGCTGCAATGCCATTCGAACCGAGCTGCCCCATCTAAGGCTCGAGGCGGAGCCGGAACTCATGTCGACCGGCGAGCGCGAAGTGGCGATAACCGCCCTTCGCGAAACACTCGACCGACTCCGTCGTTAG	MFDRLGVRGRLLFAFFGISAFAVLATVGALYAFLELSQVLERVTERRAPSALASLELSRHAERVAATAPAFLASTSRARHSEVSAAIGSEMARLEELLAALKGATLSSGVVSEIEDAVVGLRRNLHALDDLVTVRLAAVARKEELLRRLSATTNASQRLVAPGILVMNSKVPRWRAATADAVTTPEAEAAATRDLARAIAAYIPQQTAQREIAAINDTLLQAAVAPTPGDLSLISFPLRRSIETLESVTPEFDEQLRKRFQQLVDQFEALIDGQRSIPNARNEELAVVAEGEKLVVENDKLSRKLTLAVDRLVAAAKGDIAEAGSEAATVRRYGTGVVLGSALLSLLSSVLIVWLYVDRNLLARLTGLSHSMLAIAAGDLRVPLPQTRGDEIGRMAKALRVFRDTAIEVEEKNLRTVAEARQRLIDAIESISEGFAFYDSEDRLLVCNSRYRDILYPGMDDTVVSGTHFEAIIRAAAERGLIEDAIGREQEWLAERLEAHRNPTGTLLQQRGPDRWIQISERRISGGGTVAVYSDITELKRREQDLSEKSVALEALSAKLAKYLAPQVYNSIFSGKQDVRIESRRKKLTICFSDIAAFTETTDKMESEELTQLLNQYLTEMSKIALSFGATIDKYVGDAILMFFGDPETRGIREDAIACVSMALAMQERMGELGETWRSVGIEMPLRCRIGIHTDYCTVGNFGSEDRMDYTIIGGAVNLAARLEEEAAPGSVLISYETFAQVKDLIHCEETGRVQIRGIAYPVATYRVVDFKANLTKSCNAIRTELPHLRLEAEPELMSTGEREVAITALRETLDRLRR	adenylate/guanylate cyclase
CP004139.1:1215311-1217773:+	CP004139.1	HRIBO	CDS	1215311	1217773	+	SM2011_b20984	AGG72117.1	2463	821	7.47016	42.67	25.0701	153.96	16322.5	20.61	382.53	ATG	TAA	ATGACTGAAACTGCACGCGAGAAACTCGTCATCGTCGGCAACGGCATGGCTCCGGGCCGGATGCTGGAAGAGCTCTTCGAAAAGGCGCCCGGGCGTTATGCCGTAACGATCTTCAACGCCGAGCCGCGCGTCAACTACGACCGCATCATGCTCTCGCCGGTGCTATCCGGCGAGAAGGAGTATGAGGAGATCATCATCCATGGCGACGGATGGTACATCAAGCACGGCATCACCCTCTATAAGGGCCACAAGATCATTGCGATCGATCGCGACGCCAAGACCGTCACCTCCGACCACGGCGTCACGGAAAGCTATGACAAGCTGGTGATCGCCACCGGTTCGGTGCCCTTCATCATCCCGGTGCCGGGCAAGGAACTGCGCGGCGTCATCACCTATCGTGACCTGGACGACGTGCAGGCGATGCTGCTCGCGGCGCAATCTCGCGAAAAGGCCGTCGTCATCGGTGGCGGCCTGCTCGGGCTGGAGGCGGCAGCAGGTCTTCAGGCACGCGGCATGGACGTCACCGTTCTGCATGTCATGCCGACACTGATGGAACGCCAGCTCGATCCGGCCGCAGGCTACCTCCTGCAGAAGGCCGTCGAAGAGCGCGGCATCAAGGTCGTCACAAAGGCGAACACGAAGCGCATCCTCGGCGAGGAGAAGGTCGAGGGCATCGAACTCGACGATGGCCGGATCATTCCGGCGACGCTGGTCGTGATGGCCGTCGGTATCCGGCCGAATGCCGGTCTTGCCAAGGAAGCCGGGCTCGCCGTCAATCGCGGCATCGTCGTCGACGCCGGAATGCAGACGTCCGACGGGGACATCATGGCACTCGGCGAGTGTGCCGAAGTCGGTGGCATGGTCTACGGCCTCGTCGCGCCCCTTTACGAAATGGCGCGCGTCGCCGCCTCCCACCTCGCCGGCGACCGTCGCGCCGCCTTCGCGCATTCCGACACGCCGACGAAACTGAAGGTGACGGGCATCAACCTCTATTCGGTCGGCGACTTCGCCGATGCCGACGGACGCGAGGAGATCGTGCTGCGTGATGCCACTGCCGGCATCTACAAGCGGCTGGTACTGAAAGACAACCGCATCATCGGTACCGTGCTCTATGGGGACACCGCCGACGGTGCCTGGTTCAACGACCTTCTGAAGCGCGGGACGGACATCTCCGAAATGCGCGACACCCTTATCTTCGGCCAGGCCTATCAGGGGGGATCTCCGCTGGACCCTACGGCGGCCGTTGCAGCCTTGCCGGATGATGCGGAAATCTGCGGCTGCAACGGCGTGTGCAAGGGCAAGATCGTCGGAGCGATCACCTCCAAGGGCCTGACCTCGCTCGACGACGTGCGCGCCCACACCAAGGCTTCCGCCTCCTGCGGTTCCTGCGCCGGCCTGGTCGAGCAGATCATGTCGCTGACGCTCGGCGACACCTACAATCCGGCTTCGGTGCAGCCGATGTGCAACTGCACCGATCTCGGCCATGACGACGTGCGGCGCCTGATCAAGGCGAAGAAGCTGAAATCCATTCCCGCCGTCATGCAGGAACTGGAATGGAAGACCTCCTGCGGCTGCGCGAAGTGTCGCCCCGCCCTCAATTATTACCTCGTCTGCGATTGGCCGGATGAATATGCCGACGATTACCAGTCGCGCTTCATCAACGAGCGTGTCCACGCCAATATCCAGAAGGACGGCACCTATTCCGTCGTACCCCGCATGTGGGGCGGCGTCACCAATTCGAAGGAACTTCGCGCCATCGCCGATGTCGTCGACAAGTTCAACGTGCCGCTGGTGAAGGTGACCGGCGGTCAGCGCATCGACCTGCTCGGCATCGAGAAGGAGGACCTGCCCGCCGTCTGGGCCGATCTCGGCCAGGCGGGCTTCGTTTCGGGTCAGGCCTACGCCAAGGGGCTCAGAACGGTGAAGACCTGCGTCGGCTCCGATTGGTGCCGCTTCGGCACGCAGGATTCGACCGGCCTCGGCATCCGCATCGAGAAATTCATGTGGGGCTCCTGGACGCCGGCCAAGCTGAAGATGGCCGTCTCCGGCTGCCCGCGCAATTGCGCGGAGGCGACCTGCAAGGACGTCGGCGTCATCTGCGTCGACTCCGGCTTCGAGATCCATTTCGCAGGTGCCGCCGGCCTCGACATCAAGGGCACCGAGGTTCTGGGTCTGGTCAGGACCGAGGACGAGGCGCTCGAACATATCGTCGCGCTGACGCAGATGTATCGCGAGCAGGCCCGCTACCTCGAGCGCATCTACAAATGGGCAAAGCGCGTCGGCCTCGACGAGATCCGCCGACAGATCATGGACGATGTGGAAAAGCGCAAGGCCTATTTCGACCGCTTCGTCTTCAGCCAGAAATTCGCCCAGGTCGACCCTTGGTCGGAACGGGTCTCCGGCAAGGACAAGCACGAGTTCCGGCCGATGGCGACGGTCGGCTTCAATCAGGCAGCGGAGTAA	MTETAREKLVIVGNGMAPGRMLEELFEKAPGRYAVTIFNAEPRVNYDRIMLSPVLSGEKEYEEIIIHGDGWYIKHGITLYKGHKIIAIDRDAKTVTSDHGVTESYDKLVIATGSVPFIIPVPGKELRGVITYRDLDDVQAMLLAAQSREKAVVIGGGLLGLEAAAGLQARGMDVTVLHVMPTLMERQLDPAAGYLLQKAVEERGIKVVTKANTKRILGEEKVEGIELDDGRIIPATLVVMAVGIRPNAGLAKEAGLAVNRGIVVDAGMQTSDGDIMALGECAEVGGMVYGLVAPLYEMARVAASHLAGDRRAAFAHSDTPTKLKVTGINLYSVGDFADADGREEIVLRDATAGIYKRLVLKDNRIIGTVLYGDTADGAWFNDLLKRGTDISEMRDTLIFGQAYQGGSPLDPTAAVAALPDDAEICGCNGVCKGKIVGAITSKGLTSLDDVRAHTKASASCGSCAGLVEQIMSLTLGDTYNPASVQPMCNCTDLGHDDVRRLIKAKKLKSIPAVMQELEWKTSCGCAKCRPALNYYLVCDWPDEYADDYQSRFINERVHANIQKDGTYSVVPRMWGGVTNSKELRAIADVVDKFNVPLVKVTGGQRIDLLGIEKEDLPAVWADLGQAGFVSGQAYAKGLRTVKTCVGSDWCRFGTQDSTGLGIRIEKFMWGSWTPAKLKMAVSGCPRNCAEATCKDVGVICVDSGFEIHFAGAAGLDIKGTEVLGLVRTEDEALEHIVALTQMYREQARYLERIYKWAKRVGLDEIRRQIMDDVEKRKAYFDRFVFSQKFAQVDPWSERVSGKDKHEFRPMATVGFNQAAE	Nitrite reductase [NAD(P)H]
CP004140.1:74986-77451:-	CP004140.1	HRIBO	CDS	74986	77451	-	SM2011_c02586	AGG72648.1	2466	822	0.635264	0.172647	0.403955	7.35	13.04	11.57	75.53	GTG	TAG	GTGATGCGCGCGCTGCCTGCCCTGCCCATCCGCGAAATCCTGCCCGGCCTTGGCGACGCGCTCGCTTCGGCGGGATCGGTCGTGCTGTCGGCTCCTCCCGGCGCCGGCAAGACGACGCTGGTGCCGCTTTTCCTGCTCGACCAGCCCTGGCGCGGCGACGGCAAGATCATTCTGCTCGAACCGCGGCGGCTCGCCGCGCGGGCCGCGGCCGGACGCATGGCCGAACTTCTGGGGGAGAAGGTCGGCGAAACCGTCGGCTATCGGATGCGGCTCGACAACCGCGTATCGGGCAAAACCCGGATCGAGGTGGTAACGGAGGGCGTCTTCAGCCGGATGATCCTCGACGATCCCGAATTGTCCGGCGTTTCGGCTGTCCTGTTCGACGAGTTCCACGAGCGTTCGCTGGATGCGGATTTCGGACTGGCGCTGGCGCTGGACGTGCAATCGGCACTTCGCGAGGACCTCAGGATCGTCGTCATGTCGGCGACGCTCGACGTCGAGCGCATCGCCGGACTCGTCGGCGATGCGCCGGTCCTGAAAAGCGAGGGCCGGAGCTTCCCGATCGACATACGCTACGAAAACAGAGCGGCCGGTGAAAGCGTCGAGGACGCGATGGTCCGGACGATTGCCGAGGCGCACCGGTCCGAGAAAGGTTCCATCCTCGCCTTCCTGCCGGGGCAGGCGGAAATCGCCCGCACCGCCGCGCGTCTCGCGGATCGCTTCGGGGAGGCGACCGCAATCGTGCCGCTCTACGGCAATCTGAGCCAGAAGGAACAGGATGCGGCGATCCGACCGGCACCGAAAGGCACGCGCAAGATCGTGCTGGCGACCTCGATCGCCGAAACCTCGATCACCATCGACGGCGTCAGGATCGTCGTCGACAGCGGTTTGCAGCGGCTGCCGGTATTCGAGGCCTCGACGGGCATAACGCGGCTCGAAACCGTGCGCGTTTCCAGAGCCTCGGCCGATCAGCGCGCCGGGCGCGCCGGAAGAACCGAGCCGGGTATCGCGATCCGCCTGTGGCATTCCGGCCAGACGGCGGCGCTCGCCGCTTTCACGCCGCCGCAGATCCTTGCCAGCGATCTCTCCGGCCTGCTCCTCGATCTTGCCCATTGGGGTGTGGCCGATCCGTCGACGCTGAGATTCCTCGACCCGCCGCCGGAGACGACCCTGCGCGAGGCGCGAGGCCTGCTCCTCGAGCTCGGCGCCATCGACAGCCGCGGCGCGCTGACGCCGAGAGGCCGCAGGATCCGCGATCTGGCGCTGCCGGTGCGGCTTGCGGCAATGGCGGTTGCAGCCGCCGAGGAAGGGCGGGCGCAGGAGGCCTGCCTCCTCGCGGTGATGCTCACCGAGCAGGGCCTCGGCGGCAACGGCATCGATATCGAGGAGCGGCTGCGCCGGTTCCGGAGCGAGCGCAGCGACCGGGCGAAAGCTGCCCGCGGTCTGGCGCGGCGAATGGCCGCCGAACTCGGCGCCTCAAAGAACGCGGGTCCGAAGCCCGTTTTGCCTGGAGCCCTGCTGATGCACGCCTTTCCCGACCGCATCGCGCTGCAGCGCGGCGGGCGCGGCCGCTTCGTCATGGCGAACGGACGCGGCGCCGAGATACCCGAGACCGAACGGCTTGCTGCGGCCGGAATGCTCGTCATTGCCGATCTTACCGGCAGAGCCGGCGCACAGCGGGTGCTCGCAGCCGCGGAGATAGACCGGTCGGATGTCGAGGGGCACATGCCGGAAGCCATCGTCACCGAGGAGCAGAGCTTCTTCGATCGGGCGAGCCGGCAGGTGCGTGCCCGCCGGGTGACACGGCTCGGGGCGATCATCTTCGAGGAGAAACCCCTGCCTCGTCCCAGCGGCGAGGCGGCGGCGCGGGCACTCGCGGACGGTATCCGGCAGTTGGGGCTCGCCGCTGTCCCGTTCCCGAAGGACGTGGAGCAACTGCGCGACCGCATCGGCTTCCTGCACCGCTCCATCGGCGAGCCCTGGCCGGACATGTCGGATACGGGTCTGATCTCCCGTCTCGACGAATGGTTCGTTCCTTTCCAGGGAGGCGCCGGCGGCATCGACGGGATCAAGGGCCGCGATCTCGCCGAAGGCCTCATGTCGCTCGTTCCATACGAGCTTCAGCGCGACCTCGCCCGGCTGGCCCCGACGCATTTCGAAGCGCCGACGGGCCAGCGTCATCCGATCCATTACGACGGCGACGAACCGCTCCTGTCGATCCGCGTTCAGGAGCTCTTCGGTCTGAAAACGCATCCCGCGATCGGCGACGGTCGACTGCCGCTGCTTCTCGAGCTGATTTCCCCCGGCCACCGCCCGATCCAGACGACACGGGACCTGCCCGGCTTCTGGGCGGGTTCGTGGAAGGACGTGAGAGCCGAGATGCGCGGCCGCTATCCGAAACATCCCTGGCCGGAGGACCCCGCCAATGCGATGCCGACGACGCGCGCGAAACCGCGCGGGACTTAG	VMRALPALPIREILPGLGDALASAGSVVLSAPPGAGKTTLVPLFLLDQPWRGDGKIILLEPRRLAARAAAGRMAELLGEKVGETVGYRMRLDNRVSGKTRIEVVTEGVFSRMILDDPELSGVSAVLFDEFHERSLDADFGLALALDVQSALREDLRIVVMSATLDVERIAGLVGDAPVLKSEGRSFPIDIRYENRAAGESVEDAMVRTIAEAHRSEKGSILAFLPGQAEIARTAARLADRFGEATAIVPLYGNLSQKEQDAAIRPAPKGTRKIVLATSIAETSITIDGVRIVVDSGLQRLPVFEASTGITRLETVRVSRASADQRAGRAGRTEPGIAIRLWHSGQTAALAAFTPPQILASDLSGLLLDLAHWGVADPSTLRFLDPPPETTLREARGLLLELGAIDSRGALTPRGRRIRDLALPVRLAAMAVAAAEEGRAQEACLLAVMLTEQGLGGNGIDIEERLRRFRSERSDRAKAARGLARRMAAELGASKNAGPKPVLPGALLMHAFPDRIALQRGGRGRFVMANGRGAEIPETERLAAAGMLVIADLTGRAGAQRVLAAAEIDRSDVEGHMPEAIVTEEQSFFDRASRQVRARRVTRLGAIIFEEKPLPRPSGEAAARALADGIRQLGLAAVPFPKDVEQLRDRIGFLHRSIGEPWPDMSDTGLISRLDEWFVPFQGGAGGIDGIKGRDLAEGLMSLVPYELQRDLARLAPTHFEAPTGQRHPIHYDGDEPLLSIRVQELFGLKTHPAIGDGRLPLLLELISPGHRPIQTTRDLPGFWAGSWKDVRAEMRGRYPKHPWPEDPANAMPTTRAKPRGT	ATP-dependent helicase
CP004140.1:3064822-3067287:+	CP004140.1	HRIBO	CDS	3064822	3067287	+	SM2011_c04460	AGG75432.1	2466	822	3.68049	0.673985	2.17724	126.02	96.09	34.24	142.57	ATG	TGA	ATGATGACTCGGCTCTCAACCACCGAACTGCCGCAACCCGCCCTCAGATCCTCGGAACCCAGCCAGCTTGCAGTCGAGATTCTCGAGCGTCTGAAATACCGCATCGGCAAGGACCCGAAAGTCGCCAAGCCGCACGACTGGTTGACGGCCGCCATCCTCGTGGCGCGTGACCGCATCACCGACAAATGGATGGACTCCACCCGCAAGACCTATTCGACCGGCGCCAAGCGCGTCTATTACATGTCGCTCGAGTTCCTCATCGGCCGTATGATGCGCGACGCCATGACGAATCTCGGCCTCATGGACGAGATGCGCGATGCGCTTGCCTCGCTCGGCGTCGATATCGACGTCGTTGCCGCTCTCGAGCCGGATGCGGCGCTCGGCAATGGCGGTCTCGGCCGCCTCGCCGCCTGTTTCATGGAATCCATGGCGACCGTCGACGTGCCTGCCTACGGCTATGGCATACGCTACATGCACGGTCTTTTCCGCCAGCAGATGGCCGACGGCTGGCAGGTGGAACTGCCGGAGACCTGGCTCGCTCATGGCAACCCCTGGGAATTCGAGCGCCGCGAAAGCTCCTACGAGATCGGCTTCGGCGGCAGCGTCGAAACGGTCAATATCGACGAGGAAGTGCAGCGTTACGTGTGGAAGCCGGCCGAGCGCGTTATCGCCACCGCCTTCGACACACCGGCCGTCGGCTGGCGGGCAACGCGCGTCAACACGCTTCGCCTCTGGGCCGCGCAGCCGATCGACCCGATCCTGCTCCACGCCTTCAATGCCGGCGACCATATCGGGGCGCTGCGCGAAAGCAACAAGGCGGAAAGCCTGACGCGCGTGCTCTATCCGGCCGACGCCACGCCGGCCGGCCAGGAACTCAGGCTCAGGCAGGAATATTTCTTCTCCTCCGCCTCGCTCCAGGACATCCTGCGCCGGCATCTGCAGCAGTATCCCGACTTCACGTCGCTGCCGGACGCCGTCGCCATCCAGCTTAACGATACGCATCCGGCGGTCTCCGTCGCCGAGCTGGTGCGTCTCTTGACCGATGTGCACGGGCTCGATTTCGAACAGGCCTGGGACATTTCGCGGCGGACCTTCTCCTATACGAACCACACCCTGCTGCCGGAAGCGCTCGAGAGCTGGCCGGTTCCGCTCTTCGAGCGGCTGCTGCCGCGCCACATGCAGATCGTCTACGCCATCAACGCCAAGATCCTGATCGAGGCACGCCGGGAGAGGCACGCGACGGACGAGGCGATCCGCAACATCTCGCTGATCGACGAAACCGGCGACCGGCGCGTGCGCATGGGCAATCTCGCCTTCGTCGGCTCGCACTCGATCAACGGCGTATCGGCTCTCCATACCGAGCTGATGAAGGAAACGGTCTTCGCCGACCTTCACGCGCTTTATCCGGACCGCATCAACAACAAGACCAACGGCATAACGCCGCGCCGGTGGCTGATGCAGTGCAATCCGGGTCTTTTCGGCCTGATCCGGGAGGCGATCGGCGACGAGTTCATGGACAATACCGAGGCGCTTCAGGCCCTCGACGCCTTTGCCGACAAGGCGGATTTCCAGGAGCACTTCGCAGCCGTAAAGCGCGCCAACAAGGTGCGGCTGGCAAAGCTGGTCCAGGCGAATCTCGGCATCCGGATCGATCCGTCGGCGATGTTCGACATCCAGATCAAGCGAATCCACGAATATAAGCGGCAGTTGCTGAACCTCATCGAAGCGGTGGCGCTTTACGACCAGATCCGCTCCCATCCCGAGCTCGACTGGGTACCGCGCGTCAAGCTCTTCGCCGGCAAGGCGGCACCGAGCTATCATAACGCCAAGCTGATCATTAAACTTGCCAATGACATCGCCCGCGTCATCAACAACGATCCGGCCGTCCGCGGCCTTCTGAAGGTCGTCTTCGTCCCCAACTACAATGTGTCGCTTGCGGAAGTGATGGTACCGGCGGCCGATCTCTCCGAGCAGATCTCGACGGCGGGCATGGAAGCCTCGGGTACCGGCAACATGAAGTTCGCGCTCAACGGAGCGCTGACCATCGGCACGCTCGATGGCGCCAATGTCGAGATGCGCGACTGGGTCGGCGAGGAAAACATCAAGATCTTCGGCATGACCGCCGAGGAGGTGGGCAAGGCGCGAGCGGAAGGACACAATCCGCGCGCCGTCATCGAAAATTCGCGCGAACTCTCGCAGGCGCTCGATGCGATCGCTTCCGGCGTCTTCTCGCCCGACGACCGCAATCGCTTTTCCGGCCTCGTGGACGGGCTTTACAACCACGACTGGTTCATGGTTGCAGCCGATTTCGAGGCCTATGCCAAGGCGCAGCGCGAGATCGACCAGCTCTGGACCACCCCGTCCGCCTGGTATTCGAAGGCGGTCCGCAACACCGCCCGGATGGGCTGGTTCTCGTCCGATCGCACGATCCGGCAATATGCCGGAGAGATCTGGAGAGCCGGATGA	MMTRLSTTELPQPALRSSEPSQLAVEILERLKYRIGKDPKVAKPHDWLTAAILVARDRITDKWMDSTRKTYSTGAKRVYYMSLEFLIGRMMRDAMTNLGLMDEMRDALASLGVDIDVVAALEPDAALGNGGLGRLAACFMESMATVDVPAYGYGIRYMHGLFRQQMADGWQVELPETWLAHGNPWEFERRESSYEIGFGGSVETVNIDEEVQRYVWKPAERVIATAFDTPAVGWRATRVNTLRLWAAQPIDPILLHAFNAGDHIGALRESNKAESLTRVLYPADATPAGQELRLRQEYFFSSASLQDILRRHLQQYPDFTSLPDAVAIQLNDTHPAVSVAELVRLLTDVHGLDFEQAWDISRRTFSYTNHTLLPEALESWPVPLFERLLPRHMQIVYAINAKILIEARRERHATDEAIRNISLIDETGDRRVRMGNLAFVGSHSINGVSALHTELMKETVFADLHALYPDRINNKTNGITPRRWLMQCNPGLFGLIREAIGDEFMDNTEALQALDAFADKADFQEHFAAVKRANKVRLAKLVQANLGIRIDPSAMFDIQIKRIHEYKRQLLNLIEAVALYDQIRSHPELDWVPRVKLFAGKAAPSYHNAKLIIKLANDIARVINNDPAVRGLLKVVFVPNYNVSLAEVMVPAADLSEQISTAGMEASGTGNMKFALNGALTIGTLDGANVEMRDWVGEENIKIFGMTAEEVGKARAEGHNPRAVIENSRELSQALDAIASGVFSPDDRNRFSGLVDGLYNHDWFMVAADFEAYAKAQREIDQLWTTPSAWYSKAVRNTARMGWFSSDRTIRQYAGEIWRAG	putative glycogen phosphorylase
CP004138.1:1980-4457:+	CP004138.1	HRIBO	CDS	1980	4457	+	SM2011_a0002	AGG69679.1	2478	826	0.194737	0.569365	0.382051	26.79	99.32	137.57	174.44	GTG	TGA	GTGTCCAGTTTGGGCCCAACATTTGGCCGTGGAGCGATGACCAACTCCTGGACCGACATCAAAAATACCGACCTCGTAGTCGTCATGGGCGGCAATGCGGCCGAAGCGCATCCCTGCGGCTTCAAATGGGTGACCGAGGCGAAGGCCACGCGGGGCGCGAAGCTGATCGTGGTCGATCCGCGCTATACCCGCACCGCGTCCGTATCCGACTATTACGCTCCCATCCGTCAGGGAACCGACATCGCCTTCCTCAACGGGGTGATGAAGTATTGCATCGACAACGACAAGGTGCAGTGGGACTATATGAAGGCGTTCACCAACGCCTCCTATCTCGTCAAGGACGGCTTCGGCTACCAGGACGGCCTCTTCACGGGCTACGACGCGGAAAAGCGCGACTATGACAAGTCGACGTGGGACTATGTCCTCGGCGACGACGGCTTCGTCGTGACTGACCCGGCGCTCCAGCACCCGCGTTGTGTCTGGAATCTGCTGAAGGCGCACCTCGCCCCCTATACGCCGGAAATGGTGGAACGGATCTGCGGCACGCCCAAGGACAAGTTCCTCAAGGTTGCCGAGATGATCTCGGAATGCTCGTCTCCGACAAAGACGATGACGTCGATGTATGCGCTCGGCTGGACCCAGCATTCCAGCGGTTCGCAAAACATCCGCGCCATGGCCATGCTGCAGCTCATCCTCGGCAATATCGGCGTGCGCGGCGGCGGCATGAACGCGCTTCGCGGCCACTCCAACATCCAGGGACTGACTGACCTCGGTCTAATGTCGCATCTGCTCACGGGGTATCTGACGATGCCGACGGAAAAGGACGTGGATTTCACGACCTATATGTCGACACGCCAGTTCAAACCATTGCGTCCAGGGCAGACAAGTTACTGGCAGAACTACAGGAAGTTCATGGTCTCCTTCCAGAAGGCTATGTGGGGGGATGCCGCCCGGATCGACAACGACTGGGCTTTCAATTACCTCTCCAAGCTCGACGTGCCGGCCTATGATGTGCTTCGCGTGTTCGAGCTGATGTATGCCGGCAAGGTCAATGGCTACATCTGCCAGGGCTTCAACCCACTTCTTGCCTTCCCGAACCGGGACAAGAACACCAAGGCGCTGTCGAACCTGAAGTGGCTCGTCACGATGGACCCGCTCGACACAGAGACCGCACGGTTCTGGGAAAACCATGGCGACTTCAACCCTGTCGATACCGCATCCATCCAGACCGAGGTGTTCCAGCTGCCCACGACCTGCTTTGCGGAGGAAGAGGGCTCGCTGACAAACTCGGGCCGATGGTTGCAGTGGCACTGGGCAGGTGGAACACCCCCCGGCGAAGCAAAGCACGACACTTACATCGTCGCCCAGATATTCCTCAGGATGAAGGAGATGTATCGCAACGAGGGTGGCGCGTTCCCCGATCCGATCCTGAACTTGTCATGGGACTATGCCGATCCGAACGAACCTACGCCGGAGGAGCTGGCGAAGGAAATCAACGGTCGGGCACTGACGGACCTCATGGATCCTGCCAACCCGATGAAGGTGCAGGTCGCGGCCGGCAAGCAGATCCTGAACTTCTCGCAACTCAGGGACGACGGTTCGACCATGTGTGGTTGCTGGATCTATTCCGGCAACTTCAACGAGCAGGGCAACAATATGGCCCGCCGCGACAACCACGATCCGGACGACACTGGCGCTTATCTCGGCTGGTCATTCGCCTGGCCGCTTAATCGCCGCACGCTCTACAATCGTGCTTCGGCCGATTTGCAGGGCAAGCCGTGGGATCCCTCACGTAAGCTGCTCGAGTGGGATGGCACGAAGTGGGCGGGCTACGATGTGCCCGATATTGCTCCTACGGCAAAGCCGGACGAAATCGGCCCGTTCATCATGAACCAGGAGGGGACTGCACGCCTGTTTTCACGCGGTTTGATGCGGGACGGGCCGTTCCCGGCCCATATGGAGCCTTTCGAATCCCCCGTCGCCAACGTCTTCAATCCGAAGATGCGGGGCAACCCGGTCAGCCGCGTCTTTCAGACGGACGTGGCGCAGATGGGGCTGTCGGACGAGTTCCCTTACGCGGCTACTTCCTACCGGCTGACGGAACACTTCCACTACTGGACCAAGCATAACCGCGTGAATTCCGCGCTTCAGCCGGAATTCTTCGTCGAGATCTCCGAGGAACTGGCAGAGGAGAAGAATATAGAAAACGGCGGCTGGGTCCGGGTGTGGTCGAAGCGTGGTTCGGTCAAGGCGAAGGCGGTGGTGACCAAGCGCATCCGGCCGCTGATGTGCGACGGCAAGCCGGTCCATGTGGTGGGCATCCCGCTTCACTGGGGGTTCACCGGCTCGGCGAAAAAGGGCCTCGGCCCCAACTCGCTTGCGCCTTTCGTCGGTGACGCCAATATCGAAACGCCGGAATACAAAGCATTCCTGGTCAATATCGAACCATCGACGGCGCCCGAGGAGGCTACAGTATGA	VSSLGPTFGRGAMTNSWTDIKNTDLVVVMGGNAAEAHPCGFKWVTEAKATRGAKLIVVDPRYTRTASVSDYYAPIRQGTDIAFLNGVMKYCIDNDKVQWDYMKAFTNASYLVKDGFGYQDGLFTGYDAEKRDYDKSTWDYVLGDDGFVVTDPALQHPRCVWNLLKAHLAPYTPEMVERICGTPKDKFLKVAEMISECSSPTKTMTSMYALGWTQHSSGSQNIRAMAMLQLILGNIGVRGGGMNALRGHSNIQGLTDLGLMSHLLTGYLTMPTEKDVDFTTYMSTRQFKPLRPGQTSYWQNYRKFMVSFQKAMWGDAARIDNDWAFNYLSKLDVPAYDVLRVFELMYAGKVNGYICQGFNPLLAFPNRDKNTKALSNLKWLVTMDPLDTETARFWENHGDFNPVDTASIQTEVFQLPTTCFAEEEGSLTNSGRWLQWHWAGGTPPGEAKHDTYIVAQIFLRMKEMYRNEGGAFPDPILNLSWDYADPNEPTPEELAKEINGRALTDLMDPANPMKVQVAAGKQILNFSQLRDDGSTMCGCWIYSGNFNEQGNNMARRDNHDPDDTGAYLGWSFAWPLNRRTLYNRASADLQGKPWDPSRKLLEWDGTKWAGYDVPDIAPTAKPDEIGPFIMNQEGTARLFSRGLMRDGPFPAHMEPFESPVANVFNPKMRGNPVSRVFQTDVAQMGLSDEFPYAATSYRLTEHFHYWTKHNRVNSALQPEFFVEISEELAEEKNIENGGWVRVWSKRGSVKAKAVVTKRIRPLMCDGKPVHVVGIPLHWGFTGSAKKGLGPNSLAPFVGDANIETPEYKAFLVNIEPSTAPEEATV	formate dehydrogenase%2Cmajor subunit (formate dehydrogenase alpha subunit)
CP004139.1:1060540-1063017:+	CP004139.1	HRIBO	CDS	1060540	1063017	+	SM2011_b21534	AGG71982.1	2478	826	4.39044	0.706575	2.54851	152.48	67.16	34.73	95.05	ATG	TGA	ATGGCGCAGGAATTTCCAACACAGGCGCGGGTCGTCATCATCGGCGGCGGCATCATAGGCTGCTCGGTCGCCTATCATCTCACGAAGCTCGGCTGGACCGACGTGGTCCTGCTGGAGCAGGGGCAACTCAGCGGCGGGACCACCTGGCATGCGGCCGGCCTTGTCGGGCAGTTGCGTAGCCATGCCAACATGACCGGCCTCATCCGATACTCGACGCAGCTCTACAGTGAGCTGGAGGCAGAGACGGGCCTTGCGACGGGCTGGAAGAATTGCGGCTCGCTCGCCGTTGCGCGCACGAGCGATCGCATGACCGTGCTGAAGCGGACCGCAGCCTCGGCGCGGGCGCAAGGGGTTGCCGTCGAGGTGATCTCACCGCGGGAAGCCGCCGATCTCTGGCCGGTGATGGCGATGGACGATCTCGTCGGAGCCGTCTGGCTTCCGGGAGACGGCAAGGCCAATCCGACGGACCTCACCCAGTCGCTGGCGAAGGGGGGGCGCAACCACGGCGCCCGCATTATCGAGCGCGTGCGCGTGACGGGCATCACGGTCAAGGACGGGACGGTGCGTGGCGTCGAGACCGACCGGGGGGATATCGCCGCCGAAATCGTCGTCAATTGCGCCGGCCAGTGGGCGCGCAAGGTCGGGCTGATGTGCGGCGTGACGGTCCCCCTGCACTCGGCCGAGCACATGTATATCGTTACCGGCAAGATCGAGGGGGTGCATCCGGACCTGCCGGTGCTGCGCGACCCGGACGGCTACATCTATTTCAAGGAGGAAGTCGGAGGTCTCGTCATGGGCGGCTTCGAGCCGGAAGCTAAGCCCTGGGGCATGAACGGCATTCCGGACGACTTCGAATTCGCCTTGCTGGCCGATGATTGGGGCCAGTTCGAGATTCTGATGCAGAACGCGCTCGTGCGCGTGCCGCAGCTCGAAACGACCGAAGTCAGGAAATTCTACAACGGCCCGGAGAGCTTCACGCCGGACAATAATTTCATTCTCGGCGAGGCGCCGGAACTGCGGAATTTCTATGTCGGCGCAGGCTTCAACTCCATGGGCATCGCCAGCGCGGGGGGCGCCGGGCGGGCTCTCGCCGAATGGATCGTCAACGGTGCGCCGACGATGGATCTCTGGCCGGTCGACATTCGCCGCTTCGCGAGCTTCAACAACAACCCGCGCTGGCTGCACGACCGGGTGAAGGAAACGCTCGGACTGCACTATGCGATGCCATGGCCGAACCGCGAGCTGCACACGGCGCGTCCATTCCGGCGCTCGCCGCTCTACGACCGGCTTGCCTCCAAGGGTGCATGCTTCGGTTCGAAGATGGGATGGGAGCGCGCGAACTGGTTTGCCGAAGCAGGCCAAAGATCGGAAACGGACTATGCCTTCGGTCGGCAGAACTGGCATGAGGCGGTAAAGCGGGAGATGAACGCGACGCGACAAGCTGCTGGGATATTTGATCAAACGTCATTTGCCAAACTGCTTGTGCAGGGGCGGGACGCAGCGAAGGCGCTCAACCGCATCTGCGCCGCGGACGTCGATGTCGGGATCGGCCGGTCGGTCTATACGGGCATGCTCAACGAACGGGGCGGCTATGAAAGCGACCTGACGGTGATGCGGCTCGCCGCCGACCGGTTCCTCATCGTCACCGGATCGGCGCAGGCGGTGCACGACGCCGATTGGATCCGCAGGAACACCTCACCGGACGCCCATGTCACCCTCACCGACGTGACCTCGGCTTACGCGGTGCTGGCGCTGATGGGACCGAATGCGCGCGACATACTCGGTCGGATCACCTCCGCCGACCTCTCGAATGCGGGCTTTCCCTTTGCGACCATCCGTGAGATCGACATCGGCTATGCGACGGCCTACGCCAACCGAATGACCTATGTCGGCGAACTCGGCTGGGAACTGATCGTGCCCAGTGAATTTGCCGTGGGCGTCTACGAGGCGCTGCACCAGGCGGGGCGCGATCTAGGGCTCGTCGATTGCGGCTATTACGCTCTCGAGGCGCTCCGCATCGAGAAAGGCTTTCGCGCCTGGAGCCGCGAATTGACGCCCGACATCAATCCTCACGAAGCGGGGCTCGCCTTCGCCGTATCGTTCGACAAGCCGGGCGGCTTCATCGGCCGCGAGGCTTTGATGCGGGCAAAGCACGCCGGCGCCCCTGTCAGACGCATCGTGCAGTTCACCCTGGATGATCCCGAGCCGATGCTTTGGGGCGGGGAACTCATCCTGCGTGACGGCAAACCTGTCGGCGAAGTCCGCTCAGCCGCCTATGGCCACACGCTTGGCCTCTCGGTCGCACTCGGTCTCATCGAGGATCGTGGAGGGGTCGATCGGGAGTTCATCGCAAGCGGAAGTTTCGAGATCGATCTTGCCGGTGAGCGCCACCCGGCAACCGCTCACCTGAAGTGCCCCTATGACCCGAAGTCGGAGCGCGTGCGGGCGGATGCCGGGGAGCCGCGAGCCGCCGCCTGA	MAQEFPTQARVVIIGGGIIGCSVAYHLTKLGWTDVVLLEQGQLSGGTTWHAAGLVGQLRSHANMTGLIRYSTQLYSELEAETGLATGWKNCGSLAVARTSDRMTVLKRTAASARAQGVAVEVISPREAADLWPVMAMDDLVGAVWLPGDGKANPTDLTQSLAKGGRNHGARIIERVRVTGITVKDGTVRGVETDRGDIAAEIVVNCAGQWARKVGLMCGVTVPLHSAEHMYIVTGKIEGVHPDLPVLRDPDGYIYFKEEVGGLVMGGFEPEAKPWGMNGIPDDFEFALLADDWGQFEILMQNALVRVPQLETTEVRKFYNGPESFTPDNNFILGEAPELRNFYVGAGFNSMGIASAGGAGRALAEWIVNGAPTMDLWPVDIRRFASFNNNPRWLHDRVKETLGLHYAMPWPNRELHTARPFRRSPLYDRLASKGACFGSKMGWERANWFAEAGQRSETDYAFGRQNWHEAVKREMNATRQAAGIFDQTSFAKLLVQGRDAAKALNRICAADVDVGIGRSVYTGMLNERGGYESDLTVMRLAADRFLIVTGSAQAVHDADWIRRNTSPDAHVTLTDVTSAYAVLALMGPNARDILGRITSADLSNAGFPFATIREIDIGYATAYANRMTYVGELGWELIVPSEFAVGVYEALHQAGRDLGLVDCGYYALEALRIEKGFRAWSRELTPDINPHEAGLAFAVSFDKPGGFIGREALMRAKHAGAPVRRIVQFTLDDPEPMLWGGELILRDGKPVGEVRSAAYGHTLGLSVALGLIEDRGGVDREFIASGSFEIDLAGERHPATAHLKCPYDPKSERVRADAGEPRAAA	Dimethylglycine dehydrogenase
CP004138.1:560354-562834:+	CP004138.1	HRIBO	CDS	560354	562834	+	SM2011_a1013	AGG70230.1	2481	827	0.55253	0.44278	0.497655	18.67	27.2	33.79	61.43	ATG	TGA	ATGACTGCATTCACACAGATCGAAAAGTCCGCTGCCGTCCCGGCCCCTACCGACTTCGGCATCGAGGGAATGACCTGCGCCTCCTGCGTGCGGCGGGTGGAGAAGGCCATCTCGGCAGTGCCCGGCGTCGCCTCGGCAACCGTCAATCTCGCCACCGAGCGGGCAAGCGTGCAATTCACCGGAGCACCGGACACGGGCGGCGTTCTTCTTGCTATCGAGAAGGCCGGCTACGAACCCAAGGTCATCATTCAGGAATTCGGCATCGAAGGCATGACCTGCGCTTCCTGTGTGTCCCGGGTGGAGAAGGCGCTGAGGACTGTCCCCGGCGTCGCGGATGCCTCCGTGAACCTGGCGACCGAGAAGGGCACCGTCCGGTTCGTTTCGGGCGTAGATGTCGCCGCGATCGAAGCAGCCGTAAGAGATGCGGGATACGACGTCAGAAAGGCGAAGGCTTCCGGCGCAACTGCTGAGCCGGAGGACCGCCGGGAACTGGAAACCCGCACGCTGAAGCGCCTGGTGATCCTCTCGGCCGTGCTTACGCTGCCCCTCTTCCTCGTCGAAATGGGTTCCCACTTCATGCCGGGCGTACACGAATGGATCATGGAGAATATCGGCATGCGCCATAATCTCTATATCCAGTTCGCGCTCGCCACCGCTGTCCTGTTCGGACCCGGCCTGCGGTTCTTCCGGAAGGGCGTGCCGAATCTGCTGCGCTGGACGCCAGACATGAATTCCCTTGTCGTGCTTGGCACCACCGCCGCCTGGGGCTATTCCGTCGTCGCGACATTCGCATCCGGACTGCTGCCCTCCGGGACGGCAAACGTGTACTACGAGGCGGCCGCGGTCATTGTCACGCTGATCCTGCTCGGCCGTTATCTGGAAGCGCGCGCCAAGGGTCGCACCAGCCAGGCAATCAAGCGGCTTCTGGGCTTGCAGCCGAAAACCGCTTTCGTTGCGCACGGCGACGAGTTCGTTGAAATCCAGATCAGCGATGTTGTCGTCGGCGATGTCATCAGGATCAGACCGGGCGAGAAGATTCCGGTCGACGGCACGGTTCTCGATGGCAACTCCTATGTAGACGAATCGATGATCACCGGAGAGCCTGTGCCGGTCCAGAAAGCGGCCGGAGCCGAGGTCGTCGGCGGCACGATCAACAAGAATGGCTCGTTCACGTTCAGGGCGACCAAGGTCGGCGGCGATACCCTGCTCGCGCAGATCATCAAGATGGTCGAGACGGCACAAGGTTCGAAACTGCCAATCCAGGCGCTGGTCGACAAGGTGACCGCATGGTTCGTCCCCGCCGTCATCCTGGTGGCCGTCCTGACCTTCGCTGCCTGGTACGTCTTCGGCCCGTCGCCCGCGCTGACATTCGCGCTCGTGAACGCCGTCGCCGTTTTGATAATAGCCTGCCCCTGCGCCATGGGTCTCGCGACCCCGACCTCGATCATGGTCGGCACGGGACGCGCTGCCGAACTCGGCATCCTCTTCCGCAAGGGCGAGGCGCTGCAGAGCCTGCGGGAGGCCGATGTGATCGCGCTGGACAAGACCGGAACACTTACGAAAGGACGTCCCGAGCTGACGGACATCGTTCCGGCCGATGGCTTCGAAGCCGACGAGGTGTTGTCCTTCGTCGCCAGCCTAGAAGCTCTGTCGGAGCATCCAATCGCGGAAGCAATCGTGTCGGCGGCAAAGTCCAGGGGCATCGCCTTGGTCCCTGCCACCGACTTCGAAGCAACACCCGGTTTTGGCGTTCGCGGAGCCGTATCCGGCCTGCCTGTGCAGGTTGGCGCGGATCGTGCGTTCAGCGGGGTCGGGATTGATGTGAGCCCGTTTGTTGTGGAGGCCGAACGCCTTGGTAACAGCGGGAAGTCACCGCTCTATGCGGCCATCGACGGGCGGCTCGCGGCGATCATCGCGGTCTCCGATCCGATCAAGGACACGACGCCGCAGGCCATCAAGGCTCTGCACGACCTCGGCCTCAAGGTGGCGATGATCACCGGAGACAACCGCCGTACCGCCGATGCCATAGCCAGGCAGCTTGGCATTGACGAGGTCGTTGCCGAAGTCCTGCCCGATGGCAAGGTCGACGCGGTGAAGAGGCTGCGCGAAGGCGGACGCAAGGTCGCGTTCATCGGCGACGGCATCAACGATGCGCCCGCGCTGACTGAAGCCGACGTCGGCATCGCCGTTGGCACTGGCACCGACATCGCAATCGAGAGCGCCGATGTGGTTCTGATGTCCGGCGACTTGATCGGGGTGCCGAAAGCGATCGCCCTCAGCAAGGCGACGATCCGGAACATCAAGCAGAACCTGTTCTGGGCCTTCGCCTACAACGTCAGCCTGGTTCCGGTCGCCGCGGGCGTTCTCTACCCGCTGAACGGCACGCTGCTTTCGCCTATCCTCGCGGCTGCCGCGATGGCGATGTCGAGCGTCTTCGTTCTTGGTAACGCCCTGCGGCTGCGCTCCGTCAACCCCGCCTGA	MTAFTQIEKSAAVPAPTDFGIEGMTCASCVRRVEKAISAVPGVASATVNLATERASVQFTGAPDTGGVLLAIEKAGYEPKVIIQEFGIEGMTCASCVSRVEKALRTVPGVADASVNLATEKGTVRFVSGVDVAAIEAAVRDAGYDVRKAKASGATAEPEDRRELETRTLKRLVILSAVLTLPLFLVEMGSHFMPGVHEWIMENIGMRHNLYIQFALATAVLFGPGLRFFRKGVPNLLRWTPDMNSLVVLGTTAAWGYSVVATFASGLLPSGTANVYYEAAAVIVTLILLGRYLEARAKGRTSQAIKRLLGLQPKTAFVAHGDEFVEIQISDVVVGDVIRIRPGEKIPVDGTVLDGNSYVDESMITGEPVPVQKAAGAEVVGGTINKNGSFTFRATKVGGDTLLAQIIKMVETAQGSKLPIQALVDKVTAWFVPAVILVAVLTFAAWYVFGPSPALTFALVNAVAVLIIACPCAMGLATPTSIMVGTGRAAELGILFRKGEALQSLREADVIALDKTGTLTKGRPELTDIVPADGFEADEVLSFVASLEALSEHPIAEAIVSAAKSRGIALVPATDFEATPGFGVRGAVSGLPVQVGADRAFSGVGIDVSPFVVEAERLGNSGKSPLYAAIDGRLAAIIAVSDPIKDTTPQAIKALHDLGLKVAMITGDNRRTADAIARQLGIDEVVAEVLPDGKVDAVKRLREGGRKVAFIGDGINDAPALTEADVGIAVGTGTDIAIESADVVLMSGDLIGVPKAIALSKATIRNIKQNLFWAFAYNVSLVPVAAGVLYPLNGTLLSPILAAAAMAMSSVFVLGNALRLRSVNPA	ActP Copper translocating P-type ATPase
CP004140.1:43498-45978:-	CP004140.1	HRIBO	CDS	43498	45978	-	SM2011_c02756	AGG72619.1	2481	827	2.44649	0.477082	1.46179	87.78	104.71	35.88	219.48	GTG	TAG	GTGAAAACACATGAAACCATGTCTTCTGCAGGACGGCTGGGGGCGCCGAGACTGATCAAGCGGCTCCTTGCAGGAACGGTACTGCTTGCGGCAAGCGATGCCGCAGCCCAGGCCACCGATCCCGGCAGAAGCATATTCGGCACCTCCGAGGTCGTGACGTTCTCCGTCCTGATCGGCGTTATTTCCGCCGCCATGATTTCGGCGATCTGGCTCATCCGCCAGCGCGGCAACATCGAGGCCGAGAACCGCGAGCTTCGTTCCAATCTATCCGACGCGAACCAGCGCATTTCCCGCTTCCAGGCTCTCATTGCCGACAAGAACAGGCGCATCGTGATCTGGGACGGGCTAGCGGAGCGCCCCGAATTCCTCGGTCAGCTTCCGGCCGAAACCGGCGCGCCGCAGGACGACCGGGACTTTCTCGCCTTCGGCCGCTGGATCAAGCCACAATCGGCAGGCCAGCTCGAAAAGGCGATCGAGGCCTTGCGTGCCCAGGCGCAGAGCTTCGATCTCGTACTCGAAACCCAGCGCAACGAGGTACTCGAGGCCCAGGGCCGGGTATCCGGCGGGCGGGCCTTCGTGCGCTTCATCGCGCTCAACAATCTCAGGGCCGAACTCGCCGAGCTGAAGCTCGAGCGCGACCAGCTGCATGCTTCGCTTTCGACGTTCCGCACGCTGCTCGACGCGGTCGATCTTCCCGCGTGGCAGCGCGGAGGAGACGGCAGGCTCCAATGGGTCAATGCGGCCTATGCCAATGCGGTCGAAACCCAGAGCGCGAGCACGGCCGTCGCCGAAGAGCGCGAGCTGCTTGCGACCACGGCCCGCGAGCGTATCCGGGCGGTCTCGACGCTCCAGACGCCTTTCCGCGACAAGGTTTCGACGGTGGTCAGGGGCAACCGGACGTTCTTCGACGTCGTGGACGCCCGCACGCCCGCCGGCTCCGCCGGAATCGCAATCGACGTCTCCGGCATCGAGGCGGTGCGCGAGGAGCTGGCGCGGACGCTCAAGAGCCATGCCGAGACGCTCGAACACCTGGCAACGCCGGTGGCAATCTTCGACGGCAATCAGCGGCTGCAGTTCTACAATCAGGCCTTCCAGCGGCTTTGGGATCTCGACATGGGATTCCTCGAGCGCAAGCCCGACAACGGCGAGGTGCTCGATCGGCTGCGTGCCGGCGGCAAGCTGCCGGAGCAGCTCAACTGGAAGCAATGGAAGACGAGTGCGCTCTCCGTCTATCAGGCGATCGATACGCAGTCCGATCTCTGGCACCTGCCGAACGGCCAGACGCTCCGCGTTTTCGCCACCGCGCGGCCGCAGGGCGGCGCCACCTGGGTGTTCGAGAACCTGACGGAACGGGTCGATCTCGAAACGCGCTACAACACGCTGGTCCAGGTCCAGGGCGAAACGATCGACCATCTCGCCGAGGGCGTCGCCGTTTTCGGCCCCGACGGCCGCATCCGGCTCTCCAACCCGGCCTTCCGGGCGATCTGGGGCATCAGCGAGACCGAGGCGCAGCCGGGCACCCATATCCGCGCGATCGAGCAGGCTTGCCTCGCCTCCTACGACCAGCCCGACGGCTGGAAGCGCTTCGCCCATATCATCACCAGCTTCGACGACGAGCGACCGTCGAGCCGCGGCATTCTGGAGCTGCGCACCGGCCTCATCCTCGACTACGCGGTCATTCCGCTGCCCAATGCCCAGACGATGCTGACCTTCGTCAACATCACCGACAGCGTCCGCGTCGAGCGCGCACTCACCGAGAAGAACGAGGCGCTGCGCAAGGCGGATGCGCTGAAGAACGATTTCGTGCACCACGTCTCCTACGAGCTGCGCTCGCCGCTGACCAACATCATCGGTTTTGCCGACCTTCTGAAAACGCCGGTCTTCGGCGAGCTCAACGAGCGCCAGGCCGAATATGTCGACCACATCGCCACCTCCTCGTCGCTGCTTCTGACGATCGTCAACGACATCCTCGATCTTGCAACCGTCGATGCCGGCATCGTCGAGCTCGAACTCTCGGAGGTGAATCTCATCGACCTGATCGACGACGTGACGCAGCAGATGGGCGACCGGCTGGTCGAGAGCGGCGTGTCGCTTCGAACCGATGCACCCGACAATCTCGGCCGCATCACCGCGGACCAGCAGCGGCTGAAGCAGATCTTCATAAAGCTTCTCACCAATGCGGCGAATTTCGCGCCGGACGGGAGCACGATCGAGCTCAAATGCTGGCGCGAGGGGAGCGACTTCGCCTTCTCCGTCACCGACACCGGACCGGGCATCCCGCAGGACGTTCTCAACACCGTGTTCAACCGCTTCGAAAGCTACGGCCAGCGCGGCGGCGCGGGTCTGGGCCTGTCCATTGTGGAGAGCTTCGTCAGCCTTCACCACGGCAATGTTTCGATCCGCAGCAAGGAGGGTGAAGGTACGGCAGTAACCTGCCGCATTCCCTCCGCCGAAGCGCCGAAGGTCATCGCGGCGGAATAG	VKTHETMSSAGRLGAPRLIKRLLAGTVLLAASDAAAQATDPGRSIFGTSEVVTFSVLIGVISAAMISAIWLIRQRGNIEAENRELRSNLSDANQRISRFQALIADKNRRIVIWDGLAERPEFLGQLPAETGAPQDDRDFLAFGRWIKPQSAGQLEKAIEALRAQAQSFDLVLETQRNEVLEAQGRVSGGRAFVRFIALNNLRAELAELKLERDQLHASLSTFRTLLDAVDLPAWQRGGDGRLQWVNAAYANAVETQSASTAVAEERELLATTARERIRAVSTLQTPFRDKVSTVVRGNRTFFDVVDARTPAGSAGIAIDVSGIEAVREELARTLKSHAETLEHLATPVAIFDGNQRLQFYNQAFQRLWDLDMGFLERKPDNGEVLDRLRAGGKLPEQLNWKQWKTSALSVYQAIDTQSDLWHLPNGQTLRVFATARPQGGATWVFENLTERVDLETRYNTLVQVQGETIDHLAEGVAVFGPDGRIRLSNPAFRAIWGISETEAQPGTHIRAIEQACLASYDQPDGWKRFAHIITSFDDERPSSRGILELRTGLILDYAVIPLPNAQTMLTFVNITDSVRVERALTEKNEALRKADALKNDFVHHVSYELRSPLTNIIGFADLLKTPVFGELNERQAEYVDHIATSSSLLLTIVNDILDLATVDAGIVELELSEVNLIDLIDDVTQQMGDRLVESGVSLRTDAPDNLGRITADQQRLKQIFIKLLTNAANFAPDGSTIELKCWREGSDFAFSVTDTGPGIPQDVLNTVFNRFESYGQRGGAGLGLSIVESFVSLHHGNVSIRSKEGEGTAVTCRIPSAEAPKVIAAE	Putative sensor histidine kinase
CP004139.1:1116965-1119448:+	CP004139.1	HRIBO	CDS	1116965	1119448	+	SM2011_b21578	AGG72028.1	2484	828	1.35656	0.514875	0.935716	190.42	322.95	140.37	627.24	ATG	TGA	ATGACTGCACTGAAAAAGATCGAAAAAGCCGCTCCGCTTCCGGTTTCCACCAACTTCGGAATCGAGGGCATGACCTGTGCCTCCTGCGTCCGGCGCGTCGAAAAGGCGATCACCGCGGTGCCGGGCGTCGCGTCCGCGAATGTCAATCTGGCGACGGAACGGGCAACGGTTCAATTCGATGGAGAACCGGACACGCTTGCGGTGCTCCACGCGATCGAGAAAGCCGGCTACGCGCCGAGGATCGCCACTGAGGAACTCCAGATCGAGGGCATGACCTGCGCCTCCTGTGTTTCTCGCGTAGAGAAGGCGCTGAAGGCCGTTCCCGGCGTTGCGGATGCAGCCGTTAATCTTGCGACGGAGAAGGCGACCGTGAGCCTGATTTCCGGAACCGCCGATCTGTCCGCCCTCGAAGCTGCGGTCCGGGGTGCCGGATACGAGCTTCGCAAGACCAAGCCTGCCGAGGCTTCGGCAGGAGACGAGGACCATCGCGCGGCCGAGCTTGGCTCTCTCAAATCCGCGGTGACGATCTCGGTGCTGATGACCCTTCCGCTCTTCCTGATGGAGATGGGGTCACACTTCATTTCAGGCGTCCATGAGCTGATCATGGGCACGATCGGCATGCGAAACAATCTGTACCTACAGTTTGCGCTCGCCACGCTCGTCCTCTTCGGACCGGGGCTGCGGTTCTTCCGGAAGGGCGTGCCGAATCTTCTGCGCTGGACGCCCGACATGAACTCGCTTGTCGTCCTCGGGACCACGGCCGCATGGGGCTATTCGGTCGTTGCGACCTTCGTTCCCCGAGTTCTGCCTTCGGGAACGGCGAATGTCTATTACGAGGCGGCCGCCGTCATCGTCACCCTGGTTCTCCTCGGCCGCTATCTGGAATCACGGGCGAAGGGTCGCACGAGCCAGGCGATCAAGCGGCTCGTCGGCCTGCAGCCGAAGACGGCTTTCGTCTTGCGCGGCGGCGAATTCGTCGAGGCGCAAATCAGCGAGGTCGTTGCCGGTGACGTCATCCGCATCCGGCCGGGTGAGAAGATCCCTGTGGACGGTACGGTCATCGACGGCAGCTCCTATGTCGATGAAGCGATGATCACCGGTGAACCCCTTCCCGTCCAGAAGACGGCCGACAGCGCGGTGGTCGGCGGCACGATCAACAAGACCGGGTCCATTACCTTCAAGGCCACCAAGGTCGGCAGCGACACGCTGCTTGCGCAGATCATCAAATTGGTCGAAACCGCCCAAGGCTCGAAGCTGCCGATCCAGGCCCTGGTCGACAGGGTTACCGGATGGTTCGTTCCGGCCGTGATTCTCGCAGCGGTGCTGACTTTTGCCGCCTGGTACACTTTCGGCCCCTCGCCTGCGCTCTCATTCGCCCTCGTGAATGCCGTAGCGGTGCTGATCATCGCCTGCCCCTGTGCGATGGGCCTGGCGACGCCGACCTCGATCATGGTCGGTACCGGCCGCGCCGCCGAACTCGGCATCCTGTTCCGCAAGGGAGAGGCTCTCCAGAGGCTGCGCGACGCCGATGTGGTCGCGCTCGACAAGACCGGGACTTTGACGAAGGGCCGCCCGGAACTGACCGACCTCGTCGCTGCAGAGGGCTTCGAGGCCGACGAAGTGCTTTTCCTCGTCGCAAGTCTCGAAACGCTTTCCGAGCACCCGATCGCGGAGGCCATCGTGTCGGCGGCAAAGTCCAAAGGGATCGCGACGGCCGCGGTCAACGGCTTCGAAGCGACGCCCGGCTTTGGCGTAAGCGGATCGGTGTCCGGGCGGCAGGTGCTGGTCGGTGCGGACCGCGCGCTCGCCACCAACGGGATCGACGTTTCCGGTTTCTCAACCGAGGCCGAGCTGCTCGGCGCCAGCGGCAAGTCGCCGCTCTATGCGGCCATCGAGGGTCGGCTGGCGGCGATCGTCGCAGTGTCGGATCCGGTCAAGGAAACGACGCCTCAGGCGATCAGGTCCCTGCACGAGCTCGGCCTCAAGGTGGCGATGATCACCGGGGACAACCGCCGCACCGCCGAGGCGATCGCCAGAAAGCTCGGCATCGACGAGGTCGTCGCCGAGGTCTTGCCGGAAGGCAAGGTCGAGGCGATCAGAAAGCTTCGGCAGGGCGGCCGGTCGGTCGCGTTCATCGGCGACGGCATCAATGATGCGCCGGCTCTCGCCGAAGCGGATGTCGGCATCGCAGTCGGGACGGGAACCGACATCGCGATAGAAAGCGCCGACGTCGTGCTGATGTCCGGCGACTTGAACGGCGTTGCGAAGGCGATCGCGCTCAGCAAGGCGACGATCCTGAACATCAAGCAAAATCTGTTCTGGGCATTCGCCTATAACGTCAGTCTGATACCCGTCGCAGCCGGCGTCCTTTACCCGGTGACTGGCATTCTGCTTTCGCCGATTTTCGCGGCAGCGGCCATGGCGATGTCGAGCGTTTTCGTCCTCGGCAATGCGCTGCGGCTGAAATCGGTCAACCCGGCCTGA	MTALKKIEKAAPLPVSTNFGIEGMTCASCVRRVEKAITAVPGVASANVNLATERATVQFDGEPDTLAVLHAIEKAGYAPRIATEELQIEGMTCASCVSRVEKALKAVPGVADAAVNLATEKATVSLISGTADLSALEAAVRGAGYELRKTKPAEASAGDEDHRAAELGSLKSAVTISVLMTLPLFLMEMGSHFISGVHELIMGTIGMRNNLYLQFALATLVLFGPGLRFFRKGVPNLLRWTPDMNSLVVLGTTAAWGYSVVATFVPRVLPSGTANVYYEAAAVIVTLVLLGRYLESRAKGRTSQAIKRLVGLQPKTAFVLRGGEFVEAQISEVVAGDVIRIRPGEKIPVDGTVIDGSSYVDEAMITGEPLPVQKTADSAVVGGTINKTGSITFKATKVGSDTLLAQIIKLVETAQGSKLPIQALVDRVTGWFVPAVILAAVLTFAAWYTFGPSPALSFALVNAVAVLIIACPCAMGLATPTSIMVGTGRAAELGILFRKGEALQRLRDADVVALDKTGTLTKGRPELTDLVAAEGFEADEVLFLVASLETLSEHPIAEAIVSAAKSKGIATAAVNGFEATPGFGVSGSVSGRQVLVGADRALATNGIDVSGFSTEAELLGASGKSPLYAAIEGRLAAIVAVSDPVKETTPQAIRSLHELGLKVAMITGDNRRTAEAIARKLGIDEVVAEVLPEGKVEAIRKLRQGGRSVAFIGDGINDAPALAEADVGIAVGTGTDIAIESADVVLMSGDLNGVAKAIALSKATILNIKQNLFWAFAYNVSLIPVAAGVLYPVTGILLSPIFAAAAMAMSSVFVLGNALRLKSVNPA	Cu2+-exporting ATPase
CP004140.1:2081713-2084208:-	CP004140.1	HRIBO	CDS	2081713	2084208	-	SM2011_c04255	AGG74512.1	2496	832	4.63736	0.442219	2.53979	4.22	2.87	0.91	6.49	GTG	TGA	GTGCACGAATGGACCATGGAAATGCCTTCCGAGACCCCGAACCGCGATGCCGTCCGTATCGACCTTTCCGGCGATTGGCTGCTTGCCGCCGCCGACAACAGCCACGCCCTGACGATCGCGCTGCCGGGCGACGTGCACAGCGCGTTGCAGCGGGCCGGCATCATCGCCGATCCCTATCGCGGCCGAAACGAGGCCGATGTCCAGTGGGTCGCCCGGAAAGACTGGGTGCTCGAGCGCACCGTCGTCATCGATGCCGACGATCTGAACGGGGGATGGTATCTCGACTTCGAAAGCATCGACACGGTCGCCTCGGTCTACGTCAACGATGAACTCGTATTGCAGGCCGAGAATTGCTTCCGCCGTTATCGGCCTGACGTATCGGGCGCGATCGTCGCCGGCGAGAACCGCATTCGCATCGTGCTCCATTCGGCAATTGCCGAGGGAGCGCGGCGGCAGGCGGCGCAACCCTTCTACGTGCCCTATCACGACGGCAATTCGCCGATCGCCAACGGAAACATGCTGCGCAAGCCGCAATGCCATTTCGGCTGGGACTGGAATATCGCCATTGCGCCGCTCGGGATCTACGGCTCGCTGGCGCTCTGCCGGCTGGAAACGGCCCGCATCGAACATGTCACCACGCGTCAGATGTGGCTGGATGACGGGTCCGTCGATCTGCAGGTGACGGTCCAGCTCTTCGCCCGTGAACCCGGCATCGTGCCGGTCCATTTCATGCTCGACGGCGTGCGCGAGCGGCTGGATTGCGCGGTCGGCGCCGGGGAAACGCGCCTTACCCATGTCTTCACGGTGCAGGAGCCCAGGCGCTGGTGGCCGGCCGGCAGCGGCGACCAGGCGTTCTCGACGCTTAAGGTGGAGGTGCCCGGCGAAACCGTCACGCGTCAGATCGGCTTCCGCACGATCGAGCTCGTCACCGATAAGGACGAGGCGGGGAGCCGCTTCGCCTTCCGGGTAAACGGCCGCGAGATCTTCTGCCGCGGGGCCAACTGGATACCGGCGGATGCTCTGATGTCGCGGGTAACGCCCGAAAGTGTCGAGGACCTGCTTCGCTCGGCGGTCGACGCGAACATGAACATGATCCGCGTCTGGGGGGGCGGCTTCTATGAGCCCGACTGGTTCTACGATCTGTGCGACCGGCTCGGTCTGCTCGTCTGGCAGGATTTCATGTTCGCCTGCAATCTCTACCCGTCGACGCCGGATTTCCTGGAGAATGTTGCGGCCGAAGTGGACTATCAGGTCAGGCGGCTTTCGACCCATCCGTCCCTCGCGCTCTGGTGCGGCGACAACGAGCTTGTCGGCGCGCTTACCTGGTTCGAGGAGAGCCGCCGGGATCGCGACCGCTATCTCGTCTCGTACGATCGCCTGAACCGGACGGTCGAGGCGGTGATGAAGCAGGCCTGCCCGGAAGCGATCTGGTGGCCGTCCAGCCCCTCCGTCGGCTACCTCGATTTCGGCGACGCCTGGCACGCCGACGGCGCCGGCGACATGCACTACTGGTCCGTCTGGCATGAGAACAAATCCTTCGACAATTACCGCACCGTGCGGCCGCGCTTCTGCTCGGAATTCGGATTCCAGTCCTACACCTCGATGCAGGTCATCCGGCAGTTCGCCGAAGCGCATGACCTCAATATCGCCTCGCCGGTGATGGAGGCGCATCAGAAGAATGCCGGCGGCAACGAACGCATTGCCGGCACGATGTTCCGCTACTTCCGCTTCCCCAAGGATTTTCCGAGCTTCGTCTATCTGAGCCAGATCCAGCAGGGCCTCGCGATCCGGACGGCCGTCGACTACTGGCGGTCGCTGAAGCCCCATTGCATGGGCACGCTCTATTGGCAGCTCAACGACACCTGGCCGGTCGCGTCGTGGTCGAGCCTCGACTACGGCGGACATTGGAAGGCGATGCACTACATGGCGCGCCGCTTCTTCCAGCCGGTTGCCGTAGCCGCAATTCCCTCTGCGGATGGGCGGGAGATCGCCTTCTCGATGGTGAACGACACGGCCGAGCCGGCGACGGTCGAGTTGCAGGCGTTCCTGGTCTCGCTCGACGGCAATCGGCAGCGGCTGCTCGCCGCAGCGGGGACGTGCCCGGCCGATCGCGCGTCGACACTCGTGACGGTCGCCGCGAAGGACATTCCGCCAGACACGCTGCTCTTCTGGTCTTTCGAAGCTTCGAACGGGGCAACGGGCGAGGGACACTATGCCCACGGTACCTATAAGGCGCTCGATCTCGTGCCTTCCGGCCTGACCATCGAGGCGGTGCCTCGGCCGGACGGTTCCTTCGATGTCGCCGTAACGGCAGCCGGGCTGGCGCTGCACGTCATGATCGAGGCCGATGTCGAGGGACGTTATTCCGACAATGCCTTCGATCTGACCGCCGGCGAGACGAAATCGATCCGTTTCACCCCGAGGATAGCGCTCGACGCGGGCGCGAGCCCACGCTTCAGCGCCTACGATCTCGAATCCTGCCAGGGAAAAGGGTGA	VHEWTMEMPSETPNRDAVRIDLSGDWLLAAADNSHALTIALPGDVHSALQRAGIIADPYRGRNEADVQWVARKDWVLERTVVIDADDLNGGWYLDFESIDTVASVYVNDELVLQAENCFRRYRPDVSGAIVAGENRIRIVLHSAIAEGARRQAAQPFYVPYHDGNSPIANGNMLRKPQCHFGWDWNIAIAPLGIYGSLALCRLETARIEHVTTRQMWLDDGSVDLQVTVQLFAREPGIVPVHFMLDGVRERLDCAVGAGETRLTHVFTVQEPRRWWPAGSGDQAFSTLKVEVPGETVTRQIGFRTIELVTDKDEAGSRFAFRVNGREIFCRGANWIPADALMSRVTPESVEDLLRSAVDANMNMIRVWGGGFYEPDWFYDLCDRLGLLVWQDFMFACNLYPSTPDFLENVAAEVDYQVRRLSTHPSLALWCGDNELVGALTWFEESRRDRDRYLVSYDRLNRTVEAVMKQACPEAIWWPSSPSVGYLDFGDAWHADGAGDMHYWSVWHENKSFDNYRTVRPRFCSEFGFQSYTSMQVIRQFAEAHDLNIASPVMEAHQKNAGGNERIAGTMFRYFRFPKDFPSFVYLSQIQQGLAIRTAVDYWRSLKPHCMGTLYWQLNDTWPVASWSSLDYGGHWKAMHYMARRFFQPVAVAAIPSADGREIAFSMVNDTAEPATVELQAFLVSLDGNRQRLLAAAGTCPADRASTLVTVAAKDIPPDTLLFWSFEASNGATGEGHYAHGTYKALDLVPSGLTIEAVPRPDGSFDVAVTAAGLALHVMIEADVEGRYSDNAFDLTAGETKSIRFTPRIALDAGASPRFSAYDLESCQGKG	Putative beta-mannosidase
CP004139.1:296738-299236:-	CP004139.1	HRIBO	CDS	296738	299236	-	SM2011_b20291	AGG71281.1	2499	833	0.81363	0.269985	0.541807	156.64	385.05	192.52	1426.19	TTG	TGA	TTGCTCTGCACCGCTGTGGCATGGTCGCTGTTCCAGCTCTGGTACGCGTCTCCCCTGCCCTTCGTCTTCGGCTTCGGCATTCTCAACGATACCGAAGCTCGCGCCATCCATCTCGGTTTCGCGCTGTTCCTGACCTTCCTTGCCTATCCCGCGCTGAAAAGTTCGCCGCGCGACCGGGTGCCGCTCGCCGATTGGGTGCTCGGGGCGCTCGGCGCCTTCGCGGGCGCCTATCTGTTCCTTTTTTATGGCGAGCTTGCCGGACGGCCCGGCCAGCCCTCGACGCTCGATCTCGTCACCGGCACTGCAGGCATCCTGCTCCTGCTCGAGGCCACGCGCCGCGCGCTCGGCCTGCCGATGGTCTTCGTCGCCGGCGTCTTCATCTTCTACACTTTTGCCGGCCAGTACATGCCCGACGTCATCCAGCATCGCGGCGCTTCGCTGGTTAAGTTCATCAACCATCAATGGCTGACGACGGAGGGCGTTTTCGGCATTGCGCTCGGCGTGTCGACGAGTTTCGTTTTCCTCTTCGTCCTCTTCGGAACGCTGCTCGAGAAGGCCGGTGCCGGAAACTGGATGATGCAGATCTCCATCGCGCTGCTCGGCCATCTGCGCGGCGGCCCGGCCAAGGTGGCGGTCGTCTCCTCGGCCTTGAACGGCGTCGTCTCCGGCTCTTCCGTCTCCAACGTCGTGTCGGGCGGCATCTTCACCATTCCGCTGATGAAGCGCACCGGGCTTTCCGGCGTGAAGGCCGGCGCGATCGAGGCTTCGGCCTCGATTAACGGCCAGATCATGCCGCCCGTCATGGGCGCGGCCGCATTCCTGATGGTCGAATATGTCGGCATTCCCTACTCGGAAATCGTCAAGCATGCGCTGCTGCCGGCGGTCTTCTCCTACATAGCGCTTCTCTACATGGTGCATCTGGAGGCGGTGAAGCTGAACATGCAGCCGATCCCCCAGCGTCCGACTCCGATGCGCGAGCGGTGGCTTCGCATGGGCCTCGGACTTGCCGGCAGCGTGCTGGCAATCTGCCTTCTCTATTACGGAATCATCGCCATTCGGGCCGCATTCGGAGAAAGCGCGCCTCTGCTGCTCGCGATTGCCGGCGTGGCGCTCTACATCGCGACGATCTGGTACTCGTCGCGCTATCCGGACCTGGAGCTCGACGATCCAGACGCGCCGATCCTGGAACTGCCGCGGGCATGGGATGTGACGCGGACCGGGCTGGATTTCCTCATCCCGATCGTCGTCCTGCTCTGGTGCCTGATGGTCGAGCAGCTTTCGCCCGGGCTTTCGGCCTTCTGGGCAACGCTGACGATCATCGCCATCGTCGCCACCCGCAAGCCGCTGATGGCGATCTTCCGGAAGGAGGATGTTGCTGGTTCGGTCCGCGCCGCCGCCTGGGACCTGACCGACGGCCTGGCGCTCGGTGCCCGCAACATGATCGGCATCGCGGTCGCCACTGCCACCGCCGGTATCGTCGTCGGAACGATCACGCTCACGGGCCTCGGCCTGATGATGACGGAGCTCGTCGAGTTCATTTCGGGCGGCAACGTCATCATGATGCTGATCCTCATCGCCGCGATCAGCCTAGTGCTCGGCATGGGAATTCCGACCACCGCCAATTACATCCTGGTGGCCACCCTCATGGCGCCGGTCGTCGTCGAGCTCGGCTCGCAGGCGGGCCTCGCCATACCGCTGATCGCAGTCCACCTCTTCGTTTTCTATTTCGGAATCATGGCCGACATCACGCCGCCGGTTGGGCTGGCTGCCTTCGCCGCGGCGGCGATTTCCAAGGAAGACCCGATCGCCACGGGCTTTCAGGGTGCGCTCTATTCGCTGCGCACCGCGATCCTCCCGTTCGTTTTCATATTCAACCCGGCGATCCTGCTGATCGGCGTAGACACCTGGGCGCATACAATCTGGGTGGCGGCCATATCGCTCGCTGCGATCCTCATTTTCTCGGCCGCGACGATGAACTGGTTCGTGACAAAGAGCCGGTTGTGGGAGAGCGCGGTGCTGCTGCTCGTCTGCTTCACGCTGTTCCGTCCCGATTGGTGGCTCAACCAGATCTCGCCACCCTATGAAGAACTGCCCGCCTCAGAATTCCTGCGAGCTGTCGAGGAGGCTCCGGCGAAAAGCCGGATCAACTTCGTGGTCCAGGGCTTCGACCTGATGGGCGACGAGGTCCGCAAGACCGTCAACGTGCCGCTCGGCGAGCCCGGCGAACCGCTTCAACGGCTGCAATCGATCGGGCTCACGGTCACACCGGCGGGCGAGAGTCTGATGATCAGCAATGTCGACTTCGGCTCCTATGCAAAGCGCATCGGCCTCGATGTCGGCTTTGACATCGTCGCAGTGCTGAGAAAAGCCGAGCAACCGTCAAGCGCCATCCCGGTGGGTATCGCGCTGGCTGTGACCGCGGGAATTGCCGGCTTACAGTTCGCGCGCAAAAGGGCCGATCGCAGCGAAGCCGGTCTGACGGGGGCCGCGCGCAAATGA	LLCTAVAWSLFQLWYASPLPFVFGFGILNDTEARAIHLGFALFLTFLAYPALKSSPRDRVPLADWVLGALGAFAGAYLFLFYGELAGRPGQPSTLDLVTGTAGILLLLEATRRALGLPMVFVAGVFIFYTFAGQYMPDVIQHRGASLVKFINHQWLTTEGVFGIALGVSTSFVFLFVLFGTLLEKAGAGNWMMQISIALLGHLRGGPAKVAVVSSALNGVVSGSSVSNVVSGGIFTIPLMKRTGLSGVKAGAIEASASINGQIMPPVMGAAAFLMVEYVGIPYSEIVKHALLPAVFSYIALLYMVHLEAVKLNMQPIPQRPTPMRERWLRMGLGLAGSVLAICLLYYGIIAIRAAFGESAPLLLAIAGVALYIATIWYSSRYPDLELDDPDAPILELPRAWDVTRTGLDFLIPIVVLLWCLMVEQLSPGLSAFWATLTIIAIVATRKPLMAIFRKEDVAGSVRAAAWDLTDGLALGARNMIGIAVATATAGIVVGTITLTGLGLMMTELVEFISGGNVIMMLILIAAISLVLGMGIPTTANYILVATLMAPVVVELGSQAGLAIPLIAVHLFVFYFGIMADITPPVGLAAFAAAAISKEDPIATGFQGALYSLRTAILPFVFIFNPAILLIGVDTWAHTIWVAAISLAAILIFSAATMNWFVTKSRLWESAVLLLVCFTLFRPDWWLNQISPPYEELPASEFLRAVEEAPAKSRINFVVQGFDLMGDEVRKTVNVPLGEPGEPLQRLQSIGLTVTPAGESLMISNVDFGSYAKRIGLDVGFDIVAVLRKAEQPSSAIPVGIALAVTAGIAGLQFARKRADRSEAGLTGAARK	Hypothetical protein transmembrane
CP004138.1:676865-679369:-	CP004138.1	HRIBO	CDS	676865	679369	-	SM2011_a1236	AGG70360.1	2505	835	0.773495	0.509648	0.641571	51.77	216.31	66.93	424.43	ATG	TGA	ATGACCGGCGAACTGACGCGGCGTGAAATGTTGAAGGCGCATGCGGCCGGCATCGCCGCAGCTACGGCCGGGATCGCGCTTCCGGCGGCGGCGCAGCCCGTGCCGGGCGGCGTCGAAGCACTTCAGATAACGTGGTCGAAGGCGCCCTGCCGTTTCTGCGGTACCGGCTGCGGCGTCATGGTCGGGGTCAAGGAGGGACAGGTCGTCGCCACACATGGCGACATGCAGGCTGAGGTGAACCGCGGCCTCAACTGCATCAAGGGCTACTTCCTGTCCAAAATCATGTACGGCACCGACCGTCTGAAGACGCCACTTCTGCGCAAGCGCAACGGCGCCTTTGCCAAGGACGGCGAGTTCGAGCCGGTGAGCTGGGACGAGGCCTTCGACGTCATGGCGGAGCAGGCGAAGAAGGTGCTGAAGGACAAGGGCCCGACCGCCGTCGGCATGTTCGGCTCTGGGCAGTGGACCATCTTCGAGGGTTACGCGGCCACGAAGCTTATGCGCGCCGGGTTCCGCTCCAACAATCTCGATCCCAATGCCCGCCACTGCATGGCCTCGGCAGCCTATGCTTTCATGCGCACCTTTGGCATGGACGAGCCGATGGGCTGCTACGACGACTTCGAGCACGCGGACGCGTTCGTGCTTTGGGGCTCGAACATGGCGGAGATGCACCCGATCCTGTGGACGCGCCTCGCCGACCGTCGGCTCGGGCACGAGCATGTGAAGGTCGCGGTGCTGTCGACCTTCACCCACCGCAGCATGGATCTTGCGGATATTCCGATCGTCTTCAAACCGGGGACCGATCTGGCGATCCTCAACTACATCGCCAATCACATTATTCAGACCGGCCGAGTCAATGAGGATTTCGTCAGGAAGCATACGACCTTCATGGTCGGCGCGACCGACATTGGCTATGGCCTGAGGCCCGACAATCCGCTCGAGGTCAAGGCCGTGAACGCCAAGGATGCGGCGAAAATGACGCCGAGTGACTTCGAGAGCTTCAAATCCTTCGTCTCGGAGTACACGCTCGACAAGGTGGTCGAACTCACGGGGGTCGAAGCCGGGTTCCTAGAACAATTGGCCGACCTTTATGCCGATCCGAAGCGCAAGGTCATGTCGCTCTGGACTATGGGGTTCAACCAGCATGTGCGCGGTGTTTGGGTCAACCAGATGGTGTACAATCTCCATCTCCTGACCGGGAAGATCTCCGAGCCCGGCAACAGCCCGTTCTCGCTAACCGGTCAACCTTCCGCCTGCGGCACGGCACGCGAGGTAGGCACCTTCGCGCACCGCCTGCCAGCCGACATGACCGTGACCAATCCGGAGCACCGCAAGCATGCCGAGGAGATCTGGCGCATTCCCCACGGCATCATTCCTGAGAAGCCCGGATACCATGCCGTCGAGCAGGACCGAATGCTGAAGGACGGCAAGCTCAATTTCTATTGGGTGCAGGTCAACAACAACGTCCAAGCGGCTCCCAATACGCAGAACGAGACTTATCAGGGCTACCGCAATCCGGACAATTTTATCGTCGTCTCCGACGTCTATCCGACGATCACGGCGATGAGCGCCGACCTCATCCTGCCGGCTGCCATGTGGGTGGAGAAGGAGGGCGCCTACGGCAATGCCGAGCGTCGTACCCATGTCTGGCACCAGCTCGTCGATGCGCCCGGCGAGGCGCGTTCCGATCTCTGGCAGATGGTGGAGTTTTCCAAGCGCTTCACCACCGACGAGGTCTGGTCGACCGACATCCTCGATGCCAATCCCGGCTATCGTGGCAAGACGCTTTACGACGTGCTCTTCAAGAACGGCAATGTCGACAGCTTCCCGGCAAGCGAGATCAACAAGGAATACGCCAACCGGGAGGCCGAGGCCTTCGGCTTTTACATCCAGAAAGGCCTGTTCGAGGAATATGCCTCCTTTGGGCGTGGACACGGGCATGACCTGGCGCCCTATGACCGCTATCACGACGAACGGGGACTCCGCTGGCCTGTCGTCGACGGCAAGGAAACGCTCTGGCGCTACCGGGAAGGCTACGATCCCTACGTGAAGCCGGGGGAGGGCGTCAAGTTCTATGGTCGGCCGGACGGCAAGGCGGTGATCCTCGCCGTTCCTTACGAGCCGCCGGCGGAATCTCCCGACGACGAATACAATGTGTGGCTGGTGACGGGCCGCGTCCTTGAGCACTGGCACTCCGGCTCGATGACGATGCGGGTGCCGGAACTCTACAAGGCGTTCCCCGGTGCCGTCTGCTTTATGAATGCCGGTGACGCCCGCGATCGCGGCATCAACCAGGGGGCCGAGGTCAGGATCGTTTCCCGCCGCGGCGAGATTCGCGCCCGCGTCGAGACGCGCGGCCGCAACCGCATGCCGCCGGGCGTCATCTTCGTACCCTGGTTCGATGCCAGCAGGCTGATCAACAAGGTGACACTCGACGCAACCGATCCCATCTCCAAACAGACGGATTTCAAAAAATGCGCGGTCAAAATCGTCTCTGTCGCATGA	MTGELTRREMLKAHAAGIAAATAGIALPAAAQPVPGGVEALQITWSKAPCRFCGTGCGVMVGVKEGQVVATHGDMQAEVNRGLNCIKGYFLSKIMYGTDRLKTPLLRKRNGAFAKDGEFEPVSWDEAFDVMAEQAKKVLKDKGPTAVGMFGSGQWTIFEGYAATKLMRAGFRSNNLDPNARHCMASAAYAFMRTFGMDEPMGCYDDFEHADAFVLWGSNMAEMHPILWTRLADRRLGHEHVKVAVLSTFTHRSMDLADIPIVFKPGTDLAILNYIANHIIQTGRVNEDFVRKHTTFMVGATDIGYGLRPDNPLEVKAVNAKDAAKMTPSDFESFKSFVSEYTLDKVVELTGVEAGFLEQLADLYADPKRKVMSLWTMGFNQHVRGVWVNQMVYNLHLLTGKISEPGNSPFSLTGQPSACGTAREVGTFAHRLPADMTVTNPEHRKHAEEIWRIPHGIIPEKPGYHAVEQDRMLKDGKLNFYWVQVNNNVQAAPNTQNETYQGYRNPDNFIVVSDVYPTITAMSADLILPAAMWVEKEGAYGNAERRTHVWHQLVDAPGEARSDLWQMVEFSKRFTTDEVWSTDILDANPGYRGKTLYDVLFKNGNVDSFPASEINKEYANREAEAFGFYIQKGLFEEYASFGRGHGHDLAPYDRYHDERGLRWPVVDGKETLWRYREGYDPYVKPGEGVKFYGRPDGKAVILAVPYEPPAESPDDEYNVWLVTGRVLEHWHSGSMTMRVPELYKAFPGAVCFMNAGDARDRGINQGAEVRIVSRRGEIRARVETRGRNRMPPGVIFVPWFDASRLINKVTLDATDPISKQTDFKKCAVKIVSVA	NapA periplasmic nitrate reductase
CP004140.1:3405950-3408454:-	CP004140.1	HRIBO	CDS	3405950	3408454	-	SM2011_c03287	AGG75729.1	2505	835	6.94203	0.295514	3.61877	9.58	7.97	1.38	26.97	ATG	TGA	ATGCACATCAACAGGCGCACCGCCATTGGTGCCTTAGTCTCGAGCGCGTTGCTACCGTGGCTTCATCACGTCAAAAATGCCCGCGCACAAGCACCGAAAGTGCAACATGGCGCTAGAACCGCTCAAGGGAAGGCAGCGATCTTAAAGTATCGCGAAGCCGTCTCCTTGCTTAAATCGAGACAGCGCCACGATCCGGCTTCTTGGCACTTTCAGGCCAATACCCACTGGTATCCCCGAACTGAGAACCTTGAAGAGATCTTCTCCACAGTCGGCGCATCACCCGCCGAAGCGCAGAAGATAGAGGCTTTTCGTGCCCTCGCACTCGGCGGGTCCATGGATGGACAAAACGTTGAAGGGGTGTGGCGTACCTGTCTACACTCTTCGTCATCTATAAACTATGATTTTCTTCCCTGGCATCGCGCATATTTGCTTTGCATCGAAACGCTGATCGAAAGTGCAATCGGCGAGCCGTTCGCCATGCCTTACTGGGACTACACGGTTGCGCCCTTGTTGCCGACAGAGTTTCGTCAGCCGTCCAACAACACAAACGCGCTGTACCATGAGCAACGACTTCTAAATGACGACCCGGCGCTGCCAATTGGAGCAGCCGACGCATCATCGTCCCTCAGCCAAGAGCAGTTCGGATTTTTCGATGTTACTGCATTAGGCTTCTCTCTGGATCTGGAAAGCAACCTTCACGGAACCATTCACGTATTCACCGGGACAGCAGGCGGTATGGCTGACCCCAGTTATGCAGCCCGCGACCCGATCTTCTATCTTCATCATTCCGCGATTGATCGACTTTGGGAAAGCTGGCGACGCAACATCACCGACCCGGATCCGAGCGATTCCGCATGGTTGGCGCGGACACATCGCTTCATCGGGGTAGACGGCGCGCCCATGACTTGGAGCACGCAACAAATCCTCGACATCCAATCCCTTGGCTACGAATACGACACCTATGAAGAGGTGCTCGTAGCTAGCAACGAACTGCGGCCTTTCGGTCTCGGAGCAACGTTGGAGATTGCGAACAGTCGTGGGCAGGTAGGCGGCGTCCTAGTCGTGTCTGCACCCGTCGAGGTTCCTCTATCTGCAGCGGAGTTGCCCTTCGATGCCAAGCGACTGACAGAGCAAGGTAGGTTCGTCCTCACTCTGGAGAACGTTTCAGCTCAAACCAATCCCGGCGTCGGCTACCGGGTCTATTTCAACATCAAGAGCGACGCTCCACCTGAGGAAAAGGCTGCACGTTTCGCTGGTTTCTTCAATCTTTTCGGACTGGTTGAGGGGCACGGTGAACACGGCGCTGGAGGGAAGACAGTGACGATTGACGTTACCCCGCTCGTCGGCAGGGGCGTAATTGAGCCACCAACCACGCAGGAGGAGTTCGACAAGTTTGCCAATGCCGTGTCGGATAAGGCCGCGTTTACTGCCGCCTTGCAGCTCATCGATTTTTCGAACAACCAACTGTTGTCCGCGCGGTTCATGGCGCCGAAGATAGTCGATGTCACTGGCAAACCACCGTACGATTCGGGCTGGCGAAAAATCCTCAGAATTCAGGCTAGAGCTGGCTCGGCGGCGAAGACTGCAGGGATAGGGTCCGGGTTCATTCTGTTCAACTACCTCCGACCGCAGACAGATCCGGCACCATTCCCAGCCCAAGGCAGCAATCCGGATCAAGCGTCAAAAAATAATCAGGTAATGCTCATTGCCGAACCGGGTGCACCAAATCTCAAAGACTCGGCATACTGGGCGGTTTATGACTCCAAGGAAAATGGTTACCGCTCGGCCTACTTCTTGGCGGCAGTATTCGACCTTCCTGATAATCCACAGACAGATGGAAAATACTATGTCCCAAGGGCCTGCGCTGATTGCCATGGACACGTAGATGGTGGTGTTGTTACCCCCGGCGGGGTTCAGTATCCGAACGCCAAACTTCAACTTCCTGGATACCGATCATTGGGAGGACCGCGGGGCGGCGAACGACTATTTTCACACTGCCGCGACTCTCTTGTCGGAACTCTGTTCGACGGTGGTACGGACAAGGGGTCACCAGAGTTTGCTCGTGCATTTGAGCGCGTTCGAACGCTGAATGCCGAAATTCTGCAGCAGAACCAGAACGCTGACGCCGGGCTTCCTGTTCCAAGTTTGCAACAGCAGGGTGCTGCCAAGTGGAACGAACTTCATGCGCAGTCGTCGGCACATGTGCAGCCGATCGGTCGTGCTTTGGGCTCTCTCAAATGGACGGCTGGCATTCAGCAAGACGAGCAACTTCTTGGCCTGCTGAACAAGTATTGTTACCGTTGTCACAGTTCGATCCAATACAACATATTCGATAAGGAGCAGGTGCATCTTCGTGCACGAAGCATGGCTGCCTTTATACGTGGGAATATTATGCCGCAAGGACAGGACATTTTGGCAAATGAGCCGACGGACGCGCAGCTATTACAAGACCTGCTCACCTTTCTGTCGAACTCACCCGTCAAGGATCAAGGTGAGCCGCTATGA	MHINRRTAIGALVSSALLPWLHHVKNARAQAPKVQHGARTAQGKAAILKYREAVSLLKSRQRHDPASWHFQANTHWYPRTENLEEIFSTVGASPAEAQKIEAFRALALGGSMDGQNVEGVWRTCLHSSSSINYDFLPWHRAYLLCIETLIESAIGEPFAMPYWDYTVAPLLPTEFRQPSNNTNALYHEQRLLNDDPALPIGAADASSSLSQEQFGFFDVTALGFSLDLESNLHGTIHVFTGTAGGMADPSYAARDPIFYLHHSAIDRLWESWRRNITDPDPSDSAWLARTHRFIGVDGAPMTWSTQQILDIQSLGYEYDTYEEVLVASNELRPFGLGATLEIANSRGQVGGVLVVSAPVEVPLSAAELPFDAKRLTEQGRFVLTLENVSAQTNPGVGYRVYFNIKSDAPPEEKAARFAGFFNLFGLVEGHGEHGAGGKTVTIDVTPLVGRGVIEPPTTQEEFDKFANAVSDKAAFTAALQLIDFSNNQLLSARFMAPKIVDVTGKPPYDSGWRKILRIQARAGSAAKTAGIGSGFILFNYLRPQTDPAPFPAQGSNPDQASKNNQVMLIAEPGAPNLKDSAYWAVYDSKENGYRSAYFLAAVFDLPDNPQTDGKYYVPRACADCHGHVDGGVVTPGGVQYPNAKLQLPGYRSLGGPRGGERLFSHCRDSLVGTLFDGGTDKGSPEFARAFERVRTLNAEILQQNQNADAGLPVPSLQQQGAAKWNELHAQSSAHVQPIGRALGSLKWTAGIQQDEQLLGLLNKYCYRCHSSIQYNIFDKEQVHLRARSMAAFIRGNIMPQGQDILANEPTDAQLLQDLLTFLSNSPVKDQGEPL	putative oxidoreductase%2Ctyrosinase
CP004140.1:1599833-1602349:+	CP004140.1	HRIBO	CDS	1599833	1602349	+	SM2011_c02109	AGG74066.1	2517	839	7.99244	0.956164	4.4743	200.77	244.08	25.12	255.27	GTG	TAA	GTGCCAACATTTTCGCCCAGCCTCGAAAAGGCGCTGCATCAGGCACTGACTTTTGCCAACGAGCGCCATCACGAATATGCGACGCTCGAGCACCTGCTGCTGGCATTGATCGATGATGCCGATGCGGCGGCTGTGATGGGCGCGTGCAACGTCAATCTCGACACGCTTCGCAAGACCGTGACCGATTACGTCGACAACGAATTGTCGAACCTCGTCACCGGTTACGACGAGGACTCCAAGCCGACGGCCGGTTTCCAGCGCGTGATCCAGCGAGCCGTCATCCATGTGCAGTCTTCGGGCCGCGAGGAGGTGACCGGCGCCAACGTGCTCGTGGCGATCTTCGCCGAGCGCGAGAGCCATGCTGCCTATTTCCTGCAGGAGCAGGAGATGACACGGTATGATGCAGTCAATTTCATTTCGCACGGCATAGGCAAGCGGCCGGGGAGCTCCGAGGCGCGGCCGGTGCGCGGGGCGGAAGACCAGGACTCCGAACAGAAGGCTTCGCGCGAGAGCGAGGAGGCCGGCCCGAAGAAGCAGCAGGATGCGCTCACGGCCTATTGCGTGAACCTCAACGAAAAGGCCAAGTCCGGCAAGATCGATCCGTTGATCGGGCGTCACGCCGAAGTGAACCGGACCATTCAGGTGCTTTGCCGCAGGTCCAAGAACAACCCGCTTTACGTGGGCGATCCGGGCGTCGGCAAGACGGCAATCGCCGAGGGCCTTGCCAAGCGCATCATCGAGAAGAAGGTGCCCGAGGCGTTGCAGGACGCAACGATCTTCGCGCTCGACATGGGAACCCTGCTGGCCGGTACCCGCTATCGCGGCGACTTCGAGGAACGCCTGAAGCAGGTGGTCAAGGAACTCGAAGACTATCCCGGTGCAGTGCTGTTCATCGACGAGATCCACACGGTCATCGGTGCCGGCGCCACGTCCGGCGGCGCCATGGACGCGTCGAACCTCTTGAAGCCCGCGCTTTCTTCCGGCGCGATCCGCTGCATCGGCTCGACCACCTATAAGGAGTACCGCCAGTTCTTCGAAAAGGACCGGGCTCTCGTTCGCCGCTTCCAGAAGATCGACGTCAACGAGCCGACGATCGCGGACACGATCGAGATCATGAAGGGCCTCAAGCCGTATTTCGAGGACTACCACCAGCTGAAATACACCAACGATGCCATCAAGGCGGCGGTGGAGCTTTCGGCACGCTATATCAATGACCGGAAGCTGCCGGACAAGGCGATCGACGTCATCGACGAGTCGGGTGCCGCTCAGATGCTTTTGCCCGTCAGCAAACGCCGCAAGCTGATCACCGAAAGGGAGATCGAAGCGACCGTCGCAACGATGGCACGCATCCCGCCGAAGACCGTGTCCAAGGACGATGAGGCCGTGCTCGCCAATCTCGAGCAGGAACTGCGTTCCGTCGTTTATGGCCAGGATCTGGCGATCGAGGCGCTCGCCTCGTCGATCAAGCTGGCGCGCGCAGGCCTTCGCGAGCCCAACAAGCCGATCGGCTGCTACGTCTTCTCCGGCCCGACCGGCGTCGGCAAGACGGAAGTGGCGAAGCAACTCGCCACCTCGCTCGGCGTCGAGCTGCTGCGCTTCGACATGTCGGAATATATGGAACGCCACACGGTCTCCCGACTGATCGGCGCGCCTCCCGGCTATGTCGGTTTCGATCAGGGCGGCCTCCTGACCGATGGCGTCGACCAGCATCCGCATTGCGTGCTGCTCCTCGACGAAATCGAAAAGGCGCATCCGGATCTCTTCAACATCCTCTTGCAGGTCATGGACCACGGTTCGCTGACCGACCATAACGGCAAGAAGATCGATTTCCGGAACGTCATCCTGATCATGACGACCAATGCCGGCGCGTCCGACATGGCTCGGGCGGCGATCGGCTTCGGTTCCTCCAAGCGAACCGGCGAGGACGTGGAGGCGCTGAATCGCCTCTTCACGCCGGAGTTCCGCAACCGTCTGGACTCCGTCATTCCGTTCAACTCGCTGCCGACCCCGGTCATCCACAAGGTCGTGCAGAAGTTCGTCATGCAGCTCGAAACGCAGCTTGCGGAGCGCAATGTCACCTTCGACCTTGCGCCTGATGCGATCGCCTGGCTTGCAGAGAGGGGCTATGATGAGAAGATGGGTGCACGGCCGCTGGCGCGCGTCATCCAGGAAAACATCAAGAAGCCCCTCGCGGACGAGATCCTCTTCGGCAAGCTCAAGAAGGGCGGTGTCGTCAAGGTGACGATCGGCAATAAGGAAGACGGCACGAAGGGGCTCATGCTCGAAGCCGTGCCGGAAACTGCTCCGATAAAGCCCAAGGCCGAGGTCTCGCGTCCGGCCGGCAAGGGCGCGAAACCCAAGAAGGCTGCCGAAAAGGAAAGCGTAGCCGCAGCCGAAGATGGCGCGAAAGCCAAGTCGAAGAAGACGACCGCCAAGTCCTCGAACAAGAGCGGCGGCAGCTCCGGCGCGGCTCCCCTCAGGGGGCGGACGGTTCCGAAGGTGCCGCGCAAGAAATAA	VPTFSPSLEKALHQALTFANERHHEYATLEHLLLALIDDADAAAVMGACNVNLDTLRKTVTDYVDNELSNLVTGYDEDSKPTAGFQRVIQRAVIHVQSSGREEVTGANVLVAIFAERESHAAYFLQEQEMTRYDAVNFISHGIGKRPGSSEARPVRGAEDQDSEQKASRESEEAGPKKQQDALTAYCVNLNEKAKSGKIDPLIGRHAEVNRTIQVLCRRSKNNPLYVGDPGVGKTAIAEGLAKRIIEKKVPEALQDATIFALDMGTLLAGTRYRGDFEERLKQVVKELEDYPGAVLFIDEIHTVIGAGATSGGAMDASNLLKPALSSGAIRCIGSTTYKEYRQFFEKDRALVRRFQKIDVNEPTIADTIEIMKGLKPYFEDYHQLKYTNDAIKAAVELSARYINDRKLPDKAIDVIDESGAAQMLLPVSKRRKLITEREIEATVATMARIPPKTVSKDDEAVLANLEQELRSVVYGQDLAIEALASSIKLARAGLREPNKPIGCYVFSGPTGVGKTEVAKQLATSLGVELLRFDMSEYMERHTVSRLIGAPPGYVGFDQGGLLTDGVDQHPHCVLLLDEIEKAHPDLFNILLQVMDHGSLTDHNGKKIDFRNVILIMTTNAGASDMARAAIGFGSSKRTGEDVEALNRLFTPEFRNRLDSVIPFNSLPTPVIHKVVQKFVMQLETQLAERNVTFDLAPDAIAWLAERGYDEKMGARPLARVIQENIKKPLADEILFGKLKKGGVVKVTIGNKEDGTKGLMLEAVPETAPIKPKAEVSRPAGKGAKPKKAAEKESVAAAEDGAKAKSKKTTAKSSNKSGGSSGAAPLRGRTVPKVPRKK	putative ATP-dependent CLP protease ATP-binding subunit
CP004139.1:1033641-1036166:+	CP004139.1	HRIBO	CDS	1033641	1036166	+	SM2011_b21370	AGG71956.1	2526	842	1.08255	0.344541	0.713547	31.21	24.49	28.83	71.08	ATG	TAG	ATGATGGAACTGCCAAATCCCGATCCCCGGCCCGAAGGCGAGGTCCGCGAACTGGAGCGCATCTGGGCGACGCCGCGCGGTTGGCGGCTGGTGACGGCTGTCAACAATACGGTGATCGGTCTTCTCTATCTCGGCGTCGCGTTTCTCTTCTTCCTGATGGCCGGTCTGCTGGCCGTCGTGATGCGCACGCAGCTCGCCCTCGGCGACAATCGCCTCGTCGACCAGGACCTCTACAATCAGATGTTCACGGTCCATGGCACGACGATGATGTTCCTCTTTGCGGTGCCGGCGGTCGAGGCGCTCGGCGTCATGCTGCTGCCGCAGATGCTGGCGGCGCGCGACTTGCCCTTTCCGCGCCTCAGCGCCTTCGCCATCTGGGCCTACGTGGTCGGCGGGCTGGTCTTCTTCTCGACCATCTTCTACGACCTCGCGCCGAAAGGCGGCTGGTTCATGTATCCGCCGCTGACGCTCATGGAGTATTCGCCGGGTGACAACGCCGATTTCTGGCTGCTCGGCATCGGCTTCATCGAGATTTCGGCGATCGCCGGGGCAGTGGAGATCGTCGTTGGCGCGCTGAGGACGCGGCCGCCGGGCATGTCGCTCGCCAAGATGCCGATCTTCGCCTGGACGATGCTGATCTTCGCCAGCATGATCATGTTCGCCTTCCCGGCGGTGATCCTGGCGACGATGATGCTGGAGATCGAGCGGGCGTTCGGATGGCCCTTCTTCACAGCCGCACTCGGGGGAGATCCGCTGCTCTGGCAGCATCTCTTCTGGTTCTTCGGGCACCCGGAAGTCTACATCATCTTCCTTCCGGCCGCGGGCCTCGTCTCGATGATGGTACCGACGATGGCCCGCACGCCGCTCGTCGGCTATCACCTGATCGTCGTCGCCCTGATCGGCACCGGGTTTTTCAGCTTCGGGCTCTGGGTGCACCACATGTTCACGACAGGCATTCCGGCGCTGAGCCTCGCCTTCTTCTCCGCCGCCAGCATGGCGGTCGCCGTTCCCTCGGGCATCCAGGTCTTTTCCTGGATCGCGACCATCGCCGCGGGACGGGAGCGCTTCCGGATCACGACCGCATCGCTGTTCATTCTCGGCTTCCTGTTCATTTTCACCCTTGGAGGGCTTACCGGCGTCATGGTGGCCATGGTGCCCTTCGACCATCAGGTACACGACACCTATTTCGTCGTTGCACATTTCCACTACGTGCTGATCGGCGGTTTCGTATTTCCGCTGTTTGCGGCGATCTATTACTGGATGCCGCTCTTCAGCCGCCGGATGCTCTCGGAACGGCTGGGCCGGTGGGTGTTCTGGCTGATCTTCATCGGCTTCAACGTGACCTTCCTGCCGATGCATCTGACCGGACTCAGAGGAATGCCGCGGCGAGTCTGGACCTATCCCGGCGAAATGGGCTGGGACACGCTGAACCTCATCTCCACGGTGGGGACCTATGTGCTTGCCGTCGGCGTTCTCGTCTTTCTGGTGGATCTCGCCGCGAAGTTTCGCCTCGGGAATGGGCCTCAGGAGAACCCTTGGGGCGCGGGCACACTGGAATGGCTGCCGAACGACGTCTACTCGACCCGAAGCATTCCCCACATTACCAGTCGCGAACCGCTCTGGGACCGGCCGAGCCTCCCTCAGGAGGTACGCGACGGCCATCATTATCTTCCAAACGCTCCGACCGGCTGGCGAGAAACGATCGTGACCTCGCCGATCCATGCCCGTCCGCAATATGTCATCCAGATGCCCGGTCCCGGCTGGCCGCCTTTCCTCGCGGCCGTCTTCACGGCCGCGTTCTTCCTGCTGCTGACGGTCAAGATGGTGACGATCGCGACCATCTGCGGAGTTCTCGCCATCGCCTTCATCCTAGTCTGGGCCTGGGGGCTCGACCCCGGGCCTTCGAAAGGCATGATCGAAATCGCCAAGGGCGTCCGTCTTCCCACCTATATGAGCGGCCCGACGTCGCACTCCTGGTGGGCGATGGTGGTCCTGATGTTCGTTGCGGCGTCCCTCTATCTCGCCTATGTCTTTTCCTACCTGTTCCTCTGGGTCGTCTCGCCGGAGGTCTGGGCACCAATCGGTTCCCCGGAACCACCGCCGCTTGGCTGGCCCTTGGGGTCCGCGGCGCTGCTTCTCGCCGGCTCGGGTATCCTATGGCTTGTCAGCCGCAGGCTGGGCGTGTTCTCGGCGTCGCGCGTGGCAATGTCGGTCGCTCTGCTTCTTTCGCTCGCCTGCCTGACGGGTGCGTTCGCACTTGAACTCCGGGGACACTTGGCGACTGGCTTGAGCCCCAAGGGGAACGCCTACGGAGCCATGGTTTATCTCGGCGCCGTTCTCTTCGCTCAGCTCGTCTTCGCCCTGGTGATCATGGGGCTGTTCGCAATGGCGCGGCATCTGGCCGCGAAGCTGGATGCCGTCCGGCGGGTGACCTACGACAGCTACGCGCTGCTCTATCACTACACCGTCGCCCAGTCGCTGCTGGGCCTCGGACTGATTCACGGCTTCCCGCGACTGATCGGATAG	MMELPNPDPRPEGEVRELERIWATPRGWRLVTAVNNTVIGLLYLGVAFLFFLMAGLLAVVMRTQLALGDNRLVDQDLYNQMFTVHGTTMMFLFAVPAVEALGVMLLPQMLAARDLPFPRLSAFAIWAYVVGGLVFFSTIFYDLAPKGGWFMYPPLTLMEYSPGDNADFWLLGIGFIEISAIAGAVEIVVGALRTRPPGMSLAKMPIFAWTMLIFASMIMFAFPAVILATMMLEIERAFGWPFFTAALGGDPLLWQHLFWFFGHPEVYIIFLPAAGLVSMMVPTMARTPLVGYHLIVVALIGTGFFSFGLWVHHMFTTGIPALSLAFFSAASMAVAVPSGIQVFSWIATIAAGRERFRITTASLFILGFLFIFTLGGLTGVMVAMVPFDHQVHDTYFVVAHFHYVLIGGFVFPLFAAIYYWMPLFSRRMLSERLGRWVFWLIFIGFNVTFLPMHLTGLRGMPRRVWTYPGEMGWDTLNLISTVGTYVLAVGVLVFLVDLAAKFRLGNGPQENPWGAGTLEWLPNDVYSTRSIPHITSREPLWDRPSLPQEVRDGHHYLPNAPTGWRETIVTSPIHARPQYVIQMPGPGWPPFLAAVFTAAFFLLLTVKMVTIATICGVLAIAFILVWAWGLDPGPSKGMIEIAKGVRLPTYMSGPTSHSWWAMVVLMFVAASLYLAYVFSYLFLWVVSPEVWAPIGSPEPPPLGWPLGSAALLLAGSGILWLVSRRLGVFSASRVAMSVALLLSLACLTGAFALELRGHLATGLSPKGNAYGAMVYLGAVLFAQLVFALVIMGLFAMARHLAAKLDAVRRVTYDSYALLYHYTVAQSLLGLGLIHGFPRLIG	putative cytochrome c oxidase
CP004140.1:775716-778241:+	CP004140.1	HRIBO	CDS	775716	778241	+	SM2011_c00765	AGG73289.1	2526	842	9.43726	0.810053	5.12366	49.64	85.25	5.26	105.24	ATG	TAA	ATGTTCATCGACAGGATACTTGCCCGCTTCAAGATTCAGACGAAGGTTCTGTTCTTCATCCTGCCTTTCGTCGTCAGCATCTCGGCCGTCGGCATAACCGGACTTTATGCCTCTGGACTGCTGCAGGGCCGCATGGAGATTTCGAACAGCGTCCTCAAGACGCTGAGCGGCTTCAAGGACGTCTATGCCCAGATGAACAACTTCCTGCAGCAGACAACCGACGAAAGTCGGCGGATGCTCAAGGACGCAATCGTCACGCAGAAGGAAGTTCTGGCCGAAACCGCGGCGCAGGTTGCGGGCGGAAACGGCGAGGACGAGCTGGCTGCCGCCATTGCCGCGACCAGCGACATCGAGACGCGCATCGACGGGCTCTGGACATTGCATGAGGGCGAGCAGAAGCTCCGGGCCGAGACGAGGGCCGATCTGGAGCGTCTGGCGGCCGAACAGGCGAAGATCAACGAAGAGGCGAACCGGCTGCAATACGCGGTGCGCAAGGACGAGAATGCGGCGAAGACGATGCTGCGCAACGCCGAAAAACTCATGCGTGCCAGCCGCTTCTACGCCGAATTCGCGACCGAGGTGAGCGGGGCGATAACGGTCGAGGAGAAGCTGAAGGTCGCAGAGGGTCACTTCCCGGCCATAGGCCGCACGCAACGGGATATCTTCGTGCTTTTGCCGAAGGGCGAGAATTCCCTTGCCGAAACCGTCAATTCTGCTTCCGGGGCGATCGGCGCCCTCATCAAGACGCCGCCCGGCCCCGAAACGCTCGCCGGCCTTTCCAAATATGTCGACCGTTTCCGCACCGCCAGCTTCCGGCTGGAGGCAGCTTCGGTCGGCAAGATGCGCGAGGCGACGCAGATATTCAGCGAGCTCGACGGCAAGATCGCAGGGACGGAGTCGGTACTGACCGCGACACGCAGGCTCTCCACATCGCTTACCGACATCCAAATCGCCGCCGCGGCATTTCTCGGAACGACGAGCGAGGAAAGCCGCAAGAAGCTCCTCGACAGGTTCCTTGCAGTCCAGTCCAACCTCACAACTCTGCGCGGCATCGCGAGCGGCATGAGCTTCTTCGACCAGGCCGCCGGCGCACTTCTGCCGATCATCGACGGGATGAAGAAGGATGGCCTTGCGCTGGTCGAGATCACGGATAAGCGCACTGTCGAATTCGGGGCCGCGGGCGCCGCGATCAACGAGATCTGGAGCGACCTCACCGGGTTTGCCGAGCAGCAGAAGGTCGCCGCCGGCAGCGAGCGTGCGGAAGCCAATCAGATCTCCGTTGCGGCGACGATCACCGGCGTCGTGATCGCGCTCCTGGCCGGCATCGCGCTCACGCTCACGCTGAAAAAGCCGATCGGCCAGATCACGGCTGCCATGCGGCGGCTGGCGGACGGCGCGCTCGATACCTCGATCGACGGCGGCATGCGCCGAGACGAGATCGGCGACATGGCGCGTGCCCTCGGCGTCTTCAAGGAAAATGCGCTCTCCAAGGTGCGCATCGAGGCGGAAAGCGCCGAAGAGCGTGCCCGCGCGGAAGCCGAGCGCAGCCGCAACGATGCCGAGAAGCGCGAGCTCGACAGACAGATCGATCTTGCCGTGAGCGAACTCGCAGCCGGTCTCGGACGCCTGGCACAGGGCGACCTGTCGCGGCAGATCGAAGTGCCCTTCGCCGGCCGTCTCGAACAGTTGCGGCTGGATTTCAACGGATCGCTCTTCCGCCTTCAGGATACGCTGGCGCAGATTCGCGCCAATGCCCAGGCGATCCAGCAGGGTGGCGCCGACATGCACCGGTCTGCCGACGCGCTGTCGAAGCGGACAGAGGCTCAGGCCGCTTCGCTCGAGGAGACGGCGGCGGCCGTCGACCAGATCACCGTGACGGTGCGCTCCTCGGCGGAGCGGGCGCACGAGGCGAACCAGGCCGTGTCTCATACCAAGCGGAGCGCCGACAGTTCGGCGACGGTCGTCACCAACGCCGTCGCCGCCATGGGACGCATCGAGGCCGCCTCCCGCCAGATCGAGCAGATCATCGAAGTGATCGACGATATCGCCTTCCAGACCAACCTCCTGGCGCTCAATGCCGGTATCGAAGCGGCGCGTGCCGGCGAGGCGGGCAAGGGCTTTGCCGTCGTGGCTCAGGAAGTGCGCGAACTGGCGCAGCGCTCGGCCGAGGCGGCGCGAGAGATCAAGGGGCTGATCGACAAATCGACCCAAGAGGTGAGTTCCGGCTCGCGTCTCGTCAAGGAAACGGGCGCGGTGCTCGCCTCGATCAGCGCCGAGATCGTCACAGTCAGCCAGCATGTCGAGATGATCGCCACGGCCAGCCGCGATCAGGCCGCAGCCCTGAACGAGGTCAACGGTTCCGTCAACCAGATGGACCAGATGACGCAGCAGAACGCCTCCATGGTGGAGGAGGCGACCGGCACCAGCCGGGCGCTCGCCAATCAGGCGGATACGCTGATGATGCTGGTCGAGCAGTTCCGGCTCGAGCCGGTGGCCGCAGCCGACCACAGCTACCGGGCGGCCTAA	MFIDRILARFKIQTKVLFFILPFVVSISAVGITGLYASGLLQGRMEISNSVLKTLSGFKDVYAQMNNFLQQTTDESRRMLKDAIVTQKEVLAETAAQVAGGNGEDELAAAIAATSDIETRIDGLWTLHEGEQKLRAETRADLERLAAEQAKINEEANRLQYAVRKDENAAKTMLRNAEKLMRASRFYAEFATEVSGAITVEEKLKVAEGHFPAIGRTQRDIFVLLPKGENSLAETVNSASGAIGALIKTPPGPETLAGLSKYVDRFRTASFRLEAASVGKMREATQIFSELDGKIAGTESVLTATRRLSTSLTDIQIAAAAFLGTTSEESRKKLLDRFLAVQSNLTTLRGIASGMSFFDQAAGALLPIIDGMKKDGLALVEITDKRTVEFGAAGAAINEIWSDLTGFAEQQKVAAGSERAEANQISVAATITGVVIALLAGIALTLTLKKPIGQITAAMRRLADGALDTSIDGGMRRDEIGDMARALGVFKENALSKVRIEAESAEERARAEAERSRNDAEKRELDRQIDLAVSELAAGLGRLAQGDLSRQIEVPFAGRLEQLRLDFNGSLFRLQDTLAQIRANAQAIQQGGADMHRSADALSKRTEAQAASLEETAAAVDQITVTVRSSAERAHEANQAVSHTKRSADSSATVVTNAVAAMGRIEAASRQIEQIIEVIDDIAFQTNLLALNAGIEAARAGEAGKGFAVVAQEVRELAQRSAEAAREIKGLIDKSTQEVSSGSRLVKETGAVLASISAEIVTVSQHVEMIATASRDQAAALNEVNGSVNQMDQMTQQNASMVEEATGTSRALANQADTLMMLVEQFRLEPVAAADHSYRAA	putative methyl-accepting chemotaxis protein
CP004140.1:630112-632646:+	CP004140.1	HRIBO	CDS	630112	632646	+	SM2011_c02265	AGG73149.1	2535	845	6.54608	0.665964	3.60602	208.1	142.17	31.79	213.48	ATG	TGA	ATGCGTACATCCAGATGGGCGGTCCTCGCCTATGTCGCGATCATCATCTTCGGATGCCTTGCGGCGCTGCCGAGCGTTCTTACGCCGGCCATGAGGGAGCAGGTCGCTTCCGTTCTCCCGTTCGAGCCGGTCACGCTCGGCCTCGATCTGAGGGGCGGTTCGCACCTCGTTCTCGAGGTGGACGGGGCGGGGCTGCAGAAGGCTCGCCTCAACTCGCTTCTCGACGATACCCGTCGCGTCCTGCGCGGCGAGCGCGTCTCCGCCTCCTCGGCTCGCATCAGCGGCAACAGCGTGACCGTAAGCATCCCCGATGCCCAGGACCGGGACAAGGTTCTGCCGAAGCTGCAGGAACTGGCGACGCCCGTGAGCACGGTGGGTTTCGCCGCCCCGGCTCCTGAGGTCGAGGTAACGACGGCGGGCGATGTCATCACCCTGGCCATGACCGAGGCGGGTCTTGCCGACCGCATGACCAAGGCGGTCGAGCAGAGCCTGGAAATCATCCGCAACCGCGTCGACCAGGTCGGCGTCGCCGAACCGCTGATCCAGCGCATCGGTTCCAACCGCATTCTGGTCCAGCTGCCCGGCCTTCAGGATCCGACACGCCTGCGCGAGCTTCTGGGTTCGACGGCACAGATGAGCTTCCACATGCTCGATCAGAGCGTCGACGTCACACAGCCGGCGCCGCGTGGGGTCGACATTCTGCCGGGCGCCAATGACGGCAACCGCTATCCGGTCGAAAGCCGCGTCGCCATTTCCGGCGAGCGGCTGGACGACGCCAAGGTCGGCTTCGATCAGCGCACCAACCAGCCGGTCGTCGATTTCAGCTTCGACTCGCTCGGTGCCCGCCAGTTCGCCGACATCACCCGCGAAAACGTCGGCCGGCCGTTTGCGATCGTGCTCGACGGCAAGGTGCTGACCGCGCCGGTCATCAACGAGCCCATTCTCGGTGGCCGCGGCCAGATCAGCGGCAGCTTCACGGTCGAGGAGGCGACGGTTCTTTCCGCACTCCTGCGCTCCGGTGCGCTGCCGGCACCGCTGACGATCATCGAAGAGCGCTCTGTCGGCCCGAATCTCGGCAGCGACTCGATTCGCATGGGCCTCTTTACGGGTCTCGCCGGTTTCGGCCTCGTCGTGGTCCTCATGGTCGTCCTCTACGGGGCCTGGGGCATGATCGCCAATGTCGGCCTGGTGTTGCACACGATCATGACGATCGGCGTACTCGGCCTGATAGGTTCGACGCTGACCTTGCCCGGTATAGCCGGTATCATTCTCGGCATCGGCATGGCCGTGGACGCGAACATCCTGATCAATGCGCGTATCCGCGAAGAGACCGAGGCGGGCGCCGGCGCGATGAAGGCGCTGGATATCGGCTTCAACAAGGCTTATGCGACGATCATCGACTCCAACGTCACGACGCTTGCGGGCACGGTGCTTCTCTTCTGGTTCGGCAGCGGGCCGGTGAAGGGCTTTGCCGTCACCATGATGCTGGGCATCGGCATTTCGATGTTCACATCGGTTACGGTCGTGCGCCTGCTGATGCGCGAAGTCGTCGTGCGCCGCAAGATGAAGAAGCTGGAAATCCCGTCGCTTTTTGGCAAGGTGCCGCAGCTGCCCACCTTCTCCTTCATGAAGGGCCGCTTCCTCGCGATCGGCTTTTCGGCATTCCTGTCGATCAGCTCCGTGATCCTGTTCTTCACGCCGGGTCTCAATTACGGCATCGATTTCATCGGTGGCATTCAGGTCGAGGCGGTTTCGAAGGAGAAGATCAATCTGCCGACACTGCGTCAAAGCCTCGAGGAGCTCAATCTCGGCGAGGTGGCGCTCCAGGACTTCGGCGGCGGCCAATCGGTGCTGATCCGCGTGCAGCGGCAGCCGGGGGGCGAGCAGGCGCAGACGGTGGCACTGAACAAGGTCAAGGATGCGGTGACGACCGCCATCCCCGGTGCCAGCATGGAGCGGACCGAGGTCGTCGGTCCGACGGTCAGTGGCGAATTGGCGCGATCCGGCTTCCTCGCCGTCGCCCTCGCGATGTTGGCGATCCTGCTCTACATCTGGTTCCGCTTCGAATGGCACTTCGCCGTCGGCGCGATCGCCGTGCTCTTGCTCGACATCACCAAGACCGTCGGGTTCTTTGCACTCACGGGCATCGACTTCAACCTGACGGCGATCGCAGCGCTGCTGACGATGATCGGCTATTCGGTGAACGACAAGGTGGTGGTCTACGACCGCATGCGCGAAAACCTGCGCAAGTACAAGTCGATGCCGTTCTCCGATCTCATCGACATGAGCATCAACCAGGTGATCGCGCGATGCATCTTCACCTCGGCTGCAACGGCGCTTTCCCTTGTGCCGATGGCGATCTGGGGCGGCGAGGCGGTGCAGAGCTTCGCCTGGCCGATGATCTTCGGCGTCATCGTCGCGACGACCTCGTCCATCTATATCGGCGGTCCGATCCTCCTGTTCCTGAGCCGCTGGTGGAAGGAGCGGGAAGCCGCTCGTTCCGCCGGGCAGCAGGCGGAAACGCCGACAGCCTGA	MRTSRWAVLAYVAIIIFGCLAALPSVLTPAMREQVASVLPFEPVTLGLDLRGGSHLVLEVDGAGLQKARLNSLLDDTRRVLRGERVSASSARISGNSVTVSIPDAQDRDKVLPKLQELATPVSTVGFAAPAPEVEVTTAGDVITLAMTEAGLADRMTKAVEQSLEIIRNRVDQVGVAEPLIQRIGSNRILVQLPGLQDPTRLRELLGSTAQMSFHMLDQSVDVTQPAPRGVDILPGANDGNRYPVESRVAISGERLDDAKVGFDQRTNQPVVDFSFDSLGARQFADITRENVGRPFAIVLDGKVLTAPVINEPILGGRGQISGSFTVEEATVLSALLRSGALPAPLTIIEERSVGPNLGSDSIRMGLFTGLAGFGLVVVLMVVLYGAWGMIANVGLVLHTIMTIGVLGLIGSTLTLPGIAGIILGIGMAVDANILINARIREETEAGAGAMKALDIGFNKAYATIIDSNVTTLAGTVLLFWFGSGPVKGFAVTMMLGIGISMFTSVTVVRLLMREVVVRRKMKKLEIPSLFGKVPQLPTFSFMKGRFLAIGFSAFLSISSVILFFTPGLNYGIDFIGGIQVEAVSKEKINLPTLRQSLEELNLGEVALQDFGGGQSVLIRVQRQPGGEQAQTVALNKVKDAVTTAIPGASMERTEVVGPTVSGELARSGFLAVALAMLAILLYIWFRFEWHFAVGAIAVLLLDITKTVGFFALTGIDFNLTAIAALLTMIGYSVNDKVVVYDRMRENLRKYKSMPFSDLIDMSINQVIARCIFTSAATALSLVPMAIWGGEAVQSFAWPMIFGVIVATTSSIYIGGPILLFLSRWWKEREAARSAGQQAETPTA	Putative protein-export membrane protein
CP004138.1:1255681-1258218:-	CP004138.1	HRIBO	CDS	1255681	1258218	-	SM2011_a2245	AGG70911.1	2538	846	4.16351	2.55548	3.35949	2622.01	3522.24	629.76	1378.31	GTG	TAA	GTGGTAGATTTTAGGAAGAGGTTGGGAAGCACCGAGGCGAAAAAAGTCGTCGATCCTGTAGCGCTCTATGAAACGCTGGACCGGGCGACTGATAAGGGTCCGCTTCGGCCAGCACAAGAAGCCGTCTTAGGTGATTGGTTCAAGAACTACGGGGGTGACGTTTCCGGCGGCAGCAAGCGAGATGTGATCATCAAGCTTCATACCGGCCAGGGAAAAACCTTGATAGGGCTTCTCATTTTGCAGTCGCGATTGAACGACAACAGACGGCCATGCGTATACCTATGCCCCGATAATTTCCTTATTGAGCAGACCTGCGAGCAAGCAAGCCAGTTTGGAATAAAAGTCAGTACGGTAGAGGACGACCTTCCCGACGATTTCTTGGCCGGCAAGAGTATTCTGGTCACGTCGGTGCAAAAGTTGTTCAACGGGCTGACAAAGTTTGGTCTTCACAGGCAATCAATAGAAATAGATACGATATTGATGGACGATGCACACGCGTGCTCTGACAGGATCAGAGACGCTTGTAAGATTAAGATTCCCAAAGACGAACCGGCTTATCACGCATTATTTAAGTTGTTCTCTACCGAGCTAGAGCTTCAGGGCGTGGGTACTTTCGCGGATCTCGAGAACGGAAAAAGAGACGCGTTGCTCCCGGTGCCTTATTGGGCTTGGATGGCCAAAGAAGGAGAGGTAGCCGCAATATTATCAGCAGCTGCAGACAAGAAGTCTATCAAATTCACTTGGCCGCTACTGAAGGATAGATTGCGACTTTGCCAGTGCATTTTTTCCGGAGCTGCCCTCGAAATTGAGCCGCATATTGCTCCTTTAGAGGACTTTGGCTCTTATGCCCGCGCCAAACACCGAATCTTTATGTCGGCAACTGTGACCGATGATTCATTCTTAGTAAAAGGACTCCAGCTCTCGCCGGATACGATATCTAATCCGTTGACTTACGCAAAGGAAACGTGGTCCGGAGAAAAGATGGTCCTCATTCCTTCTATGATGCATGAGGACCTTGATCGGGCAAAGATCGTCGCGTGGCTAGCACCAGTCAATCCGAAGCTGAAGTTCGGCATCGTCGCACTTGTTCCCAGTTTCGCAAGGAACAAGGACTGGGGTGCATACGGTGCGAAGACCGTTGATAAGGACAGCGTGTCAGAAGCGGTATCAGATCTGAAAAAGGGGCAATATGGCACCCCCTTAGTGCTTGCGAACCGATATGACGGTATCGATCTTCCGGACAATACGTGCCGAGTGCTTGTTTTTGACTCTCGGCCATTCTCAGAGAATTTAACGGATTTGTACCAGGAGCATTGCAGGCCTGAGAGCGAAGCGACGCTGATGCGAACCATTAGGTCGATAGAGCAGGGGATGGGCCGGAGCGTTCGGGGCGAGAAGGACTATTCGGTCGTTGTGGCTATTGGTGCTGACCTTGTCCGCACTCTGCGCGACGTGAGTTCTCGCAGATATTTGTCATCACAGATGGCAACGCAGATTGAGATCGGGTTGGAAATTGCCGAAATGGCGCGAGAAGAAATTGCGGCCGGCAAGGAGCCTCTGGCTGCGCTTGTCGGGCTCATCAATCAGTGCCTAAAGCGAGATGATGGGTGGAAGGATTTCTATGCCGACCAAATGAAGAAGGTTGCTCCGAAGGGTGCCAACAAAGAGATATTGGAGTTGTACTCCCGAGAGCTCGCCGCCGAGCAGGCCTACGCGGCAGGCGACTACAATCGAGCCGAGCAAACAATCCAGAAACTTCTGGATGACGGTCTAGCCCACCCTGATGATAGGGGATGGTATCTTCAAGAGAGGGCTCGCTATCTTCATGATGGAAATCGCGTCGAGGCTCAGAAGCTTCAGGTAGCAGCGCATCGAAACAACAAGCTTCTGCTTAAACCTCCGACAGGTGTCACTGTTACGAAGCTAACGATCGTGAGCCAAGGACGCACGGAGAGAATAGCTAACTGGGTAAACAAATTCGAATCTTATGCGGATCTAGACGCAACAGTTTCCGATATTTTGGGACGTCTGGTGTTTGGAACGAAAGCTGAAAAGTTTGAGTCTGCGCTCAACGAGCTGGCGTTCGCGCTCGGCTTTGCTGGAGAAAGACCCGACGCAGAATGGAAGGAAGGTCCCGACAATCTTTGGGCATTGAATGATATCCAGTACCTATTGTTTGAATGCAAGAGCGAGGTGGACACGACTAGGTCGGAAATCCACAAACGTGAAACGGAGCAAATGAACAGATCTGCAGCGTGGTTCGATAAACACTATTTGGGAATGAAGGTAAAGCGGCTGATCGTGCACCCTGCTAATAAAATCCAAAGTGCTGCTGCCTTTACGCACGAGGTAGATGGAATGCTGGACAGCAACCTCAAAGCTTTCGTGAGATCTGCAAGGGCATTTTTCAAGAGCTTTGAGAACCAAAATCTTAAGGATCTATCCGTTCTACACATACAGGGTCTAATTGATGCGCATCATCTATCTGTTGACAATCTAATAAATAGGTACTGCAGCAAGCTTAAGAACGTTAAATAA	VVDFRKRLGSTEAKKVVDPVALYETLDRATDKGPLRPAQEAVLGDWFKNYGGDVSGGSKRDVIIKLHTGQGKTLIGLLILQSRLNDNRRPCVYLCPDNFLIEQTCEQASQFGIKVSTVEDDLPDDFLAGKSILVTSVQKLFNGLTKFGLHRQSIEIDTILMDDAHACSDRIRDACKIKIPKDEPAYHALFKLFSTELELQGVGTFADLENGKRDALLPVPYWAWMAKEGEVAAILSAAADKKSIKFTWPLLKDRLRLCQCIFSGAALEIEPHIAPLEDFGSYARAKHRIFMSATVTDDSFLVKGLQLSPDTISNPLTYAKETWSGEKMVLIPSMMHEDLDRAKIVAWLAPVNPKLKFGIVALVPSFARNKDWGAYGAKTVDKDSVSEAVSDLKKGQYGTPLVLANRYDGIDLPDNTCRVLVFDSRPFSENLTDLYQEHCRPESEATLMRTIRSIEQGMGRSVRGEKDYSVVVAIGADLVRTLRDVSSRRYLSSQMATQIEIGLEIAEMAREEIAAGKEPLAALVGLINQCLKRDDGWKDFYADQMKKVAPKGANKEILELYSRELAAEQAYAAGDYNRAEQTIQKLLDDGLAHPDDRGWYLQERARYLHDGNRVEAQKLQVAAHRNNKLLLKPPTGVTVTKLTIVSQGRTERIANWVNKFESYADLDATVSDILGRLVFGTKAEKFESALNELAFALGFAGERPDAEWKEGPDNLWALNDIQYLLFECKSEVDTTRSEIHKRETEQMNRSAAWFDKHYLGMKVKRLIVHPANKIQSAAAFTHEVDGMLDSNLKAFVRSARAFFKSFENQNLKDLSVLHIQGLIDAHHLSVDNLINRYCSKLKNVK	hypothetical protein
CP004140.1:600853-603393:-	CP004140.1	HRIBO	CDS	600853	603393	-	SM2011_c02237	AGG73121.1	2541	847	2.04096	0.354339	1.19765	5.98	9.84	2.93	27.77	GTG	TGA	GTGGACAGGATCGATTCTCCGTCGCCGGAAGGCGACGCCCTGACGTTGCCGGCACCCTTTCTCCGGTGGTTCGCCGAAAAGGGTTGGCGTCCGCGCGCCCATCAGCTCGAACTTCTGTCACGCGCCGAGGCGGGCGAGAGCACGCTTCTGATCGCGCCGACCGGAGCCGGCAAAACGCTCGCCGGCTTTCTGCCTTCGCTCGTCGACATCACCAGGCGCGGCAGGATCCCGCCCGGCGCGCCCTTCACCGGCATCCACACGCTCTACATCTCGCCGCTCAAGGCGCTTGCCGTCGACATCGAGCGCAACCTCATGAAACCGGTCGGCGAGATGGGGCTGCCGGTGAGTATCGAAAACCGTACCGGCGACACGCCGCAGGGCAAGCGGCAGAGGCAGAAGCTCAACCCGCCCGACATACTGCTCACGACACCGGAGCAGCTCGCGCTGCTTCTGGCCAATGGCGAGGCGGAGCGCTTCTTCAAGGACCTGCGCTATGTGGTTCTGGACGAGCTGCACTCGCTGGTGATGTCGAAGCGCGGCCATCTCCTATCGCTCGGCCTCGCGCGGCTGCGCCGCCTGGCGCCCCGTCTCCAGACGATGGGGCTTTCGGCTACGGTCGCCGATCCGATGGATCTGCAGCGCTGGCTGGTCGCTCAATTTCTCGCCAAGGAGAACCATGCGGGGCTGATCACCGTTTCCGGGGGCGCAAAGCCCGAGATCTCCATCCTGCGGACCGAGAACCAGGTGCCTTGGGCCGGGCATTCGGCGCGTTATGCAATCCCGGACGTCTACGCCGCCATCAAGGAACACCGAACGACGCTGCTCTTCGTCAACACCCGCAGCCAGGCCGAGATGCTGTTCCAGGAACTCTGGAAGATCAACGACGACGATCTGCCGATCGCTCTGCACCACGGCTCTCTCGATGTCGCCCAGCGCCGCAGGGTCGAGGCGGCAATGGCCGAAAACCGTCTGCGCGCCGTCGTCGCCACGTCGACCCTAGATCTCGGCATCGACTGGGGCGACGTCGATCTGGTCGTCCATGTCGGAGCGCCGAAGGGAGCAAGCCGGCTTGCGCAACGCATCGGCCGCGCCAACCACCGCATGGACGAACCGAGCCGCGCCATCCTGGTTCCGGCCAACCGTTTCGAGGTCATGGAGTGCCAGGCGGCGCTCGACGCCAATTACGTCGGCGCTCAGGACACGCCGTCGATCGGCAAGGGTGCGCTCGACGTGCTGGCGCAGCACATCCTCGGCATGGCCTGCGCGCAGCCTTTCGATGCGCTGGAACTCTATGAAGAGGTGATCAGCGCCGCGCCCTATGCCCGGCTTGCCTGGGAAACCTTCGAGCGGGCCGTCGATCTCGTCGCCACAGGCGGCTATGCCCTCCGCACCTATGAGCGCTATGCCCGCATCCGAAAGACGAAGGACGGGCTCTGGCGGGTCTCCAACCCGATGGTTGCGCAGCAATACCGCCTCAATGTCGGAACGATCGTCGAGTCGCCGATGCTGAACATCCGCATGGTCAAGCGCAACCAGCGCGGTTCGCTTGGCCGCGGCGGCATGTCGCTCGGCAAAGTCGAGGAATCGTTCCTCGAAATGCTTTCACCGGGCGACACCTTCCTCTTTTCCGGCAAGGTGCTGCGCTTCGAAGGCATCCGCGAGAACGAGTGCCTGGTTTCGCAGGCCTTTTCCTTCGATCCCAAGGTGCCGAGTTATGCCGGCGGCAAGTTTCCGCTCTCCACCTATCTCGCAGCACAGGTAAGAAAGATGCTCGCCGATCCGGCGCGCCGCGCCGGTCTGCCCGACCAGGTCAGGGACTGGCTGGCGCTGCAGGGCGACGTGTCGATGCTTCCGCGCGACGACGAACTCCTGATCGAGACCTTCCCGCGGGGCAGCCGGCACTACATGGTCATCTACGCCTTCGAAGGCAGGCTCGCCCACCAGACGCTCGGCATGCTCCTTACCCGCCGTCTCGACCGTGCCGGCCTGAAGCCGCTCGGCTTCGTCGCGACCGACTATTCGCTCGCCGTCTGGGCGCTCGACGACATGGGCGCGGCGTTCCGGGCGCGGGCGCCGTCGCTCGGCCAGCTCTTCGACGAGGATATGCTGGGCGACGATCTGGAGGCGTGGCTGAACGAATCCTTCCTCCTGAAACGTACCTTCCGCAATTGCGCGGTCATCGCCGGACTAATCGAGCAGCGCCACCCCGGCAGGGAGAAGACCGGGCGGCAGATAACCGTTTCCGCCGACCTCATTTACGACGTATTGCGCGCGCACGAGCCGGATCACATTCTCCTCGAGGCGACGCGCAATGATGCGGCCACGGGACTTTTGGACATCGGCCGCCTCGGCTCCATGCTCAAGCGGATCAAGGGCCATATCACCCACCGCAGGCTCGATCAGATCTCGCCGCTTGCCATACCAGTCATGCTGGAGATCGGGCGGGAATCGGTGCATGGAGAAGCACAGGACTTCCTGCTCACGGAAGCGGCCGACGATCTGATCAACGAGGCGATGGGCGGTCACGGTACGGATGGATGA	VDRIDSPSPEGDALTLPAPFLRWFAEKGWRPRAHQLELLSRAEAGESTLLIAPTGAGKTLAGFLPSLVDITRRGRIPPGAPFTGIHTLYISPLKALAVDIERNLMKPVGEMGLPVSIENRTGDTPQGKRQRQKLNPPDILLTTPEQLALLLANGEAERFFKDLRYVVLDELHSLVMSKRGHLLSLGLARLRRLAPRLQTMGLSATVADPMDLQRWLVAQFLAKENHAGLITVSGGAKPEISILRTENQVPWAGHSARYAIPDVYAAIKEHRTTLLFVNTRSQAEMLFQELWKINDDDLPIALHHGSLDVAQRRRVEAAMAENRLRAVVATSTLDLGIDWGDVDLVVHVGAPKGASRLAQRIGRANHRMDEPSRAILVPANRFEVMECQAALDANYVGAQDTPSIGKGALDVLAQHILGMACAQPFDALELYEEVISAAPYARLAWETFERAVDLVATGGYALRTYERYARIRKTKDGLWRVSNPMVAQQYRLNVGTIVESPMLNIRMVKRNQRGSLGRGGMSLGKVEESFLEMLSPGDTFLFSGKVLRFEGIRENECLVSQAFSFDPKVPSYAGGKFPLSTYLAAQVRKMLADPARRAGLPDQVRDWLALQGDVSMLPRDDELLIETFPRGSRHYMVIYAFEGRLAHQTLGMLLTRRLDRAGLKPLGFVATDYSLAVWALDDMGAAFRARAPSLGQLFDEDMLGDDLEAWLNESFLLKRTFRNCAVIAGLIEQRHPGREKTGRQITVSADLIYDVLRAHEPDHILLEATRNDAATGLLDIGRLGSMLKRIKGHITHRRLDQISPLAIPVMLEIGRESVHGEAQDFLLTEAADDLINEAMGGHGTDG	Putative ATP-dependent helicase
CP004139.1:16480-19023:-	CP004139.1	HRIBO	CDS	16480	19023	-	SM2011_b20012	AGG71013.1	2544	848	0.800576	0.379992	0.590284	13.89	9.23	17.35	24.29	ATG	TGA	ATGCCGAAAGATGCAAATCAGCCGACCGTTCTCATTACCGGCTCGAGCGGTTTCCTGGGCCAGGCGATCGCGCATCGCCTGAGGGACCGGTATCGCGTCATCGGGCTCGACCTGTCCCCTCCGAAGGGCGAGTCCGAGACCGAAGAGACGATCAAACTCGACATCACCTCCGACGAAAGCGTGAGAGAGGCGATCGAGACGGCGGGTAAGCGTAGCGGCGGGCGCCTTGCTTCCGTCATTCATCTTGCCGCCTATTACGACACCACCGGCAAGGACAACCCCAAATACGGTGCCGTCAATGTCGAGGGCACGCGCCGGCTGCTGGAGGCGCTGCAGGGCCTTCCCACCGAACAGTTCATCTATGCAAGCACGCTGCTGGTGCAGGCACCCAGTCCGGCCAAGGGTGCGCGGATCAACGAGGATGATCCGCTGGACCCCGCCTGGGCCTACCCCAAGTCGAAGGCCGAAACCGAGGCGGGAATCGCCAAACATCGCGGCGCGATCAGGACCGCGACTCTTCGCCTCGCCGGCGTCTATGACGAGGACTGCCGAGCCGCTTTCATCGCCCAGCAGATCGCCCGCATCTTCGAGCGGCTCCCGACGGCCTATCTGTTCAGCGGCGATCTGGACGCGGGCCAGCCCTATCTGCACAAGGACGATCTGGTCGAGGCTTTCGCGCGCACCGTCGGCCACCGCAACGAATTGCCCGACGATTGCGTGTTCCTGATCGGCGAGGAGGAAACGCTCTCCTATGGCGACTTGCAGAAGCGTATCGGCCGGCTGATCCACGGCGAGGACTGGCGCACGCTCGCCCTGCCGAAGAGCCTTGCCAAGCCGGGGGCATGGATGCAGACCGAGGTGCTCGACGAGGAGTCGGAGATTAAGCCGTGGATGATCGAGAACTCGGACGATCATTACGAGATCGACATCTCCCGTGCCCGCAAAAAGCTCGGCTGGGAGCCGAGACACAGCCTAGCTGCGACGTTGCCGGAAATGATCCGGCGGCTCAAGCAAGACCCGACCGCCTGGTACGCGAAGAACAAGCTGGAGCCCTCCGTGGTCGCCGCCTCGGATCCGGAAATCGAGCAGGCGGAGAAACGCCTGGCGGAGCCGCTGGAGCGCAGCGACGCTGAAGTCGAAGTTGCCGTGGAAGAACACCGGCTGCGCACGCTCTGGGCGCCGCTGGCAAATGTCGCTCTCGGCCTGTGGCTCGTCTCCTCGCCGGCGACGCTCGGCCTTTTCGACCCCGTCGGCGTGCCACTGCCGCCGGCGCTCGGCCACGAGATCGCGGAGCCCGCCATACGCAATGCCCGACTCGGGATCAGCGAGATCCTGTCCGGATTGCTCGTTGCGGCATTCGCGCTTTTCGGCATGTACCGGCGCTGGTCCCATGCGCAATGGATCACGGCAGCGCTCGGCGTCTGGATCATGCTGGCCCCGCTTGTCTTCTGGACGACGAGTGCTGCGGCCTACGCCGTCGATACGCTTGCCGGCATGCTGATCGTGGCTTTTGCGGTTATGATTCCGCCGACACCCGGCATAAGGCTGCGGGCGCTCGCGGCCGACGACGACCGGCCGCTCGGCTGGAGCTATTCGCCGTCCTCCTTCACCCAGCGCATGCCGATCGTCGCGCTCGCCTTCGTCGGCCTCTTCGTCTCGCGCTATCTCGCCGCCTATCAGATGGGCCATGTCGACGGGCTCTGGGACCCGTTCTTCGGCCCGGGCGAGGCCCCCGTCCGCAACGGCAGCGAGGCGGTCGTGACGTCCTGGGTTTCCAAGGGCTTTCCGATCGCCGATGCCGGCCTGGGCGCCTTCGCCTATGCGCTTGACATTCTGGCCGGCGCGATCGGAGACAGTCGCCGCTGGCGCACCATGCCCTGGATGGTGCTCCTCTTCGGCCTGCTGATCGTGCCCCTCGGCGCCGTCAGCGTCTCCTTCATCATCATCCAGCCGCCGCTTATCGGCGCACTCTGCACGCTCTGCATCATCCAGGCGGCCGTCACCGTCGTGCTCATCCCCTATTCGATCGACGAGGTGCTCGCGACCATCCAGTATCTCTGGCGCGTAAGAAAGGCGGGCGAGCCCTTCTGGCGGACGTTCTGGATGGGCGGCCCGGCCATTTCGGAGGACCAGACGCCGGCCCCCGACCTCAACCGGCCCGCCTCCGAGCTGCTGAAGGAATTCATCGTCGGCGGCGTCAACTTCCCCTGGACGCTGGTCGCGAGCGCTCTGCTCGGCGCGGTCCTGATGACGACGCCCATAGTTTTCGGCAGCGTCCCGCCGCTCTATCACAGCGACCACATTCTCGGCTGCGTCGTGATCCTGGTTGCCGTCACCGCCATGGCGGAGGTCGTCCGTCCGGTGCGTTTCCTGAATGTGCTGCTCGGCGCCTGGGTGGCGGCTTCGCCCTTCCTGCTTGCCGGCGGCAGCACGGTCGCCACCGTGGCCAATCTCGCGATCGGCCTGGCATTGATCGCGCTCAGCCTTCCGCGCGGCACGCGCAGCGAAGAACATTATGGGGGCTGGGACCGGGCGATCGTCTGA	MPKDANQPTVLITGSSGFLGQAIAHRLRDRYRVIGLDLSPPKGESETEETIKLDITSDESVREAIETAGKRSGGRLASVIHLAAYYDTTGKDNPKYGAVNVEGTRRLLEALQGLPTEQFIYASTLLVQAPSPAKGARINEDDPLDPAWAYPKSKAETEAGIAKHRGAIRTATLRLAGVYDEDCRAAFIAQQIARIFERLPTAYLFSGDLDAGQPYLHKDDLVEAFARTVGHRNELPDDCVFLIGEEETLSYGDLQKRIGRLIHGEDWRTLALPKSLAKPGAWMQTEVLDEESEIKPWMIENSDDHYEIDISRARKKLGWEPRHSLAATLPEMIRRLKQDPTAWYAKNKLEPSVVAASDPEIEQAEKRLAEPLERSDAEVEVAVEEHRLRTLWAPLANVALGLWLVSSPATLGLFDPVGVPLPPALGHEIAEPAIRNARLGISEILSGLLVAAFALFGMYRRWSHAQWITAALGVWIMLAPLVFWTTSAAAYAVDTLAGMLIVAFAVMIPPTPGIRLRALAADDDRPLGWSYSPSSFTQRMPIVALAFVGLFVSRYLAAYQMGHVDGLWDPFFGPGEAPVRNGSEAVVTSWVSKGFPIADAGLGAFAYALDILAGAIGDSRRWRTMPWMVLLFGLLIVPLGAVSVSFIIIQPPLIGALCTLCIIQAAVTVVLIPYSIDEVLATIQYLWRVRKAGEPFWRTFWMGGPAISEDQTPAPDLNRPASELLKEFIVGGVNFPWTLVASALLGAVLMTTPIVFGSVPPLYHSDHILGCVVILVAVTAMAEVVRPVRFLNVLLGAWVAASPFLLAGGSTVATVANLAIGLALIALSLPRGTRSEEHYGGWDRAIV	Hypothetical protein
CP004140.1:1282233-1284776:+	CP004140.1	HRIBO	CDS	1282233	1284776	+	SM2011_c00611	AGG73761.1	2544	848	1.56281	0.35685	0.959832	3.11	4.35	1.99	12.19	ATG	TGA	ATGGCTTCCTCCACGGAAGAGTTTGAAGCGGAAGACCAACAGGACCGCGGTGCATGGCGGCTCTTTCTGAGACGCAACCAGCGTTACCTCTCCGCGATAGGCACACTCCTCGTGATCGCGCTCTTCGGCGCGGCGATCTTTCACCTGACGGCCGAGGTGCGATATGACGACGTCGTGTCGGCGCTGGCGGATACGAGCCGGCGATCGGTGGCAACGGCGATCCTGTTCACGGGCCTGAGCTTCCTCGCACTCACCTTCTACGACGTCAGCGCGCTCGATTACATCGAACGCAAGCTTCCCTATCCCGCCGTCGCGCTCACGGCCGCCTGCGCCTATGCCGTCGGCAACACGGCGGGCTTCGGTCCGCTGAGCGGCGGTGCAATCCGCTATCGGTCCTATTCGCGCCTCGGGCTGAAGCCGGAGGAGATCGCCCGTCTCATTGCCTTCGTCACACTCGCCTTCGGGTTGGGTCTCGCGGTGGTCACCTGCTTGAGCCTGCTTGCCGTTGGCGAATACGTGGCGCCGCTGACCGGGATCGATGCGGCATGGCTGCGGGCAATCGCCGTCTTCGTCCTTGCCGGTTTGCTGGTGGTGCTGATCGCCGCTCGCAGCGGTCGCGAGGTCCGCATCGGCCGCCTCGTCTTGCGTCTGCCGGACTCACAAACATGTTCGCGCCAGTTCCTCGTCACGGCGCTCGATCTCGCGGCGTCGGCGACCGTCCTCTATGTCCTTTTGCCCGCCGGAACGGTGGGCTGGCCGGCCTTCCTGGCGATCTATGCCGTGGCGGTCGGCCTCGGCGTGCTCAGCCATGTGCCGGCGGGGCTCGGCGTTTTCGAAGCGGTGATCGTTGCGAGCCTGGGCCGCGCAGCCGGCGTCGATGCGGTGCTCGGTGCACTCGTCCTCTACCGCGTCATCTACCACCTGTTGCCCTTGCTCATCGCCATCGTCGTGATGATCGGCATCGAACTCCGCCAGCTGGCGGGCCACCCGGCAGCCTCCAGCCTTCGCCGCGCCGGCGGCCGGATGACGCCGCTATTGCTTGCCACGCTGGCGCTCGTCCTCGCCCTGATGCTGGTTCTCTCGGGCGTGACGCCGACGCCGGACGAGAACCTGGCCTTTCTTGCGAATTACGTGCCCCTACCGATCATCGAAGGCGCGCATTTCCTTGCGAGCCTTTTGGGTCTGGCGCTGTTCATCGTCGCGCGGGGGCTGGCGCTGCGCCTCGATGGCGCCTGGTGGGCATCGGTCGCGATCGCGTTGGCCGCAATCCTGCTTTCGTTGGTGAAGGCGGTGGCGCTCGGGGAAGCCGGCATGCTCGCCTTCCTTCTTGTCGGGCTTCTCGCAAGTCGGCGGCTCTTCAATCGTCCCGCCTCGCTTTTCGGACAGGCGCTGACGCTGCCGTGGCTTACCGCGCTCGGCGTCATCTGTTTCGGCGCATTCGTCGTCCTGCTCTTTGTCTATCGCGACGTCGCATACAGCCATGAGCTCTGGTGGCAGTTCGAATTCTCGGCGGAAGCGCCGCGCGGGCTCCGCGCCTTCCTGGGAGTGACGATCGGCGCAAGTGCTGTAGCGATCTGGAGCCTGATGCGCCCGGCCGCTGCGGCCGTTGCCCCCGCCTGCGGACAGGAGATGGAGCGGGCGGTCGCCGTCGTCGACGCGCAGGACATGTCCGACGCCAACCTCGTGCGCATGGGTGACAAGAGCATCATGTTCTCCGCCGACGGCCGGGCCTTCATCATGTATGGCCGCTGGGCGCGTTCCTGGATTGCGTTGTTCGATCCGGTCGGACCCGTGGATGCCTGGCCGGATCTCATCTGGCAGTTCATCGAGGCGGCGCGCTCCAATGGTTGCCGCGCCGTCTTCTACCAGGTCTCGGCGCGCGGGCTTTCGCATTACGCGGATGCGGGCTTGAGAGCCTTCCGCCTCGGCGAACTTGCCGAGGTCGATCTCACGCGCCTCGAGATGAAGGGCGGCAAGTGGGCAAACCTGCGCCAGCAGGTGAGCCGTGGCATTCGCGACGGGCTGGAGTTCTCGGTCGTCGCGCCCCCGGAAATACCGGCGATCCTTCCGGAGCTCGGGGCCGTTTCCGATGCTTGGCTCGCCCACCACAATGCGCGGGAGAAGGGCTTTTCCCTCGGCGCCTTCGATCCGCGATACCTGACGGCGCAGCCTGTCGCGATCCTCAAACGGCAGGGTCGCATCGTGGCCTTCGCCAATATTCTGATCACCGGCACCAAGGAGGAGGGCTCGGTCGACCTCATGCGTTTCTCGCCCGACGCGCCGAAAGGGGCGATGGATTTCCTGTTCGCGCAACTGATGGAATATCTGAAGAACGAGGGCTATCGGCGTTTCAATCTCGGAATGGCGCCGCTGTCGGGCATGTCGGAGCGCCGGCTGGCGCCCGTATGGGACCGCGCCGGCCGGGCATTCTACGAGCACGGCGAGCGCTTCTACAACTTCAAGGGACTGCGCGCCTTCAAGTCCAAGTTTCACCCGCAGTGGCAGCCGCGCTATCTGGTGGCTTCAACCCGATCCTGGCGCTGA	MASSTEEFEAEDQQDRGAWRLFLRRNQRYLSAIGTLLVIALFGAAIFHLTAEVRYDDVVSALADTSRRSVATAILFTGLSFLALTFYDVSALDYIERKLPYPAVALTAACAYAVGNTAGFGPLSGGAIRYRSYSRLGLKPEEIARLIAFVTLAFGLGLAVVTCLSLLAVGEYVAPLTGIDAAWLRAIAVFVLAGLLVVLIAARSGREVRIGRLVLRLPDSQTCSRQFLVTALDLAASATVLYVLLPAGTVGWPAFLAIYAVAVGLGVLSHVPAGLGVFEAVIVASLGRAAGVDAVLGALVLYRVIYHLLPLLIAIVVMIGIELRQLAGHPAASSLRRAGGRMTPLLLATLALVLALMLVLSGVTPTPDENLAFLANYVPLPIIEGAHFLASLLGLALFIVARGLALRLDGAWWASVAIALAAILLSLVKAVALGEAGMLAFLLVGLLASRRLFNRPASLFGQALTLPWLTALGVICFGAFVVLLFVYRDVAYSHELWWQFEFSAEAPRGLRAFLGVTIGASAVAIWSLMRPAAAAVAPACGQEMERAVAVVDAQDMSDANLVRMGDKSIMFSADGRAFIMYGRWARSWIALFDPVGPVDAWPDLIWQFIEAARSNGCRAVFYQVSARGLSHYADAGLRAFRLGELAEVDLTRLEMKGGKWANLRQQVSRGIRDGLEFSVVAPPEIPAILPELGAVSDAWLAHHNAREKGFSLGAFDPRYLTAQPVAILKRQGRIVAFANILITGTKEEGSVDLMRFSPDAPKGAMDFLFAQLMEYLKNEGYRRFNLGMAPLSGMSERRLAPVWDRAGRAFYEHGERFYNFKGLRAFKSKFHPQWQPRYLVASTRSWR	putative transmembrane protein
CP004138.1:59705-62266:+	CP004138.1	HRIBO	CDS	59705	62266	+	SM2011_a0113	AGG69740.1	2562	854	0.888088	0.678309	0.783199	108.48	208.39	122.15	307.22	TTG	TGA	TTGAAGAGCCGCGAGAGCCCTGTTTACATGTCGAATGTCGAGGAATTTCCACTCACCGGTCGCGTACTGACCGAATACGAAGCGCTGATTACGTCAGCTCCAACTGCGCTTGATGCTATACCGGGAGCCGTTTATGTCTGTGATCACGAGGGGTGGCTCGTGGGCTACAACGCGGAGGCTGCCGAACTTTGGGGTAGACAGCCGTCGCTTAGCGCACCGCGAGAGCGATTTTGTGGTTCCCAGCGTCTTTTCCTCTCGGACGGCTCGCCCATGGACCACCAGGAATGCCCCATGGCTGAGGCGATCAAGACCGGTGTCTCGACGCGCAACGCCGAAGTGATCATCGAAAGACCCGACGGATCCCGCATTTTTGCGCTCGTGAACATTCGTCCGCTCAGAGACCATCGGGGAGTAATTCAAGGGGCGATCAATTGCTTTCAGGATATTTCGCAACAAAAGCGGATCGAGGCGGAGGTTAACTGCAAGAGCAAGGACCTGGAGGACTTCTTCGAGAACAGCGCCATCGGGCTGCACATCGTCAGCGCCGCGGGGATCATCCTGCGGGCAAATAAGGCAGAGCTGGAGCTCCTGGGGTATCCGGCGGACGAGTATGTAGGCCGGCACATTGCTGAATTCCACGCAGATGCACCGGTTATCGGCGATATTCTTGACCGTCTTTCCTGCGGCGAAAAGCTTGATCGCTATCCCGCCCGCTTGCGCGCACGGGATGGCTCGATCAAGCATGTGCTGATCACCTCCAACAGTCGCTTCGAGGATGGGAAATTCGTCAATACGCGGTGCTTCACGACCGATATAACGAGCCTGCACGAAACCGAAAACGCGTGGCGCGAGACTGAGGAACGCTTGGCGGCCACGTATCAGGCGGCCACGATCGGGATCGCCGAGTCCGATGCGGATGGGCGCCTATTGCGGGTGAATGATGCATTTTGCACCATGCTGGGCCGCTCGCGCGAACAACTCCTGAACATGACGTTCCTCGACTACACGCACGAGGATGACCGCGACGAGGAGGCCCGTTGCTACGCGCGGCAGGTCAGCGGAGAGACTGATACCTATGCTATCCGCAAGCGCGCCGTGAAGGCGGACGGTACGGTGATCTATCTCGACGTTTACAGCTCGACGGTGCGCGATCGCACCGGTCGATTCCGTTATGGCGTGCGGGTTCTGCTTGATGTCACCGAAGCCAAACGCATGGACGACCGCCGCCGCGAAAGCGAACAGCATATGCGTGATTTGCTCGAGGCGCTGCCCGCCGCCGTCTACACCACAGATGCCGAAGGTCGCATCACCTTCTTCAATAAGGCGGCTGTCGAAATGGCCGGCCGCACCCCACAGATCGGAGATAAATGGTGTGTCACCTGGCGTCTCTATAGGCCGGACGGCACCTACCTGCCGCACGACCAATGTCCAATGGCCGTGACGCTCAAAGAAGATCGACCGGTCCGTGGCGAACAAGCCGTGGCCGAAAGACCGGATGGTACCCGTGTGCCGTTCATACCTTATCCCACTCCGCTGCACGATGTCGCCGGCAAGCTTGTTGGGGCGGTCAATATGCTGGTGGACATCTCCGATCGCGAGAAAGCTGCGGAATATGCAGAACGGCTCGCGTCAATTGTCAGATTCTCGGATGATGCGATCGTAAGCAAGGACACGCAAGGCATTATCCAGACTTGGAATAAAGGTGCCGAGCGCCTGTTCGGCTATAGCGCCGAGGAAGTGATCGGAAAACCTATAAACATCCTCATTCCGCCCGACCGCCAGGGCGAGGAACCCGGCATCCTTGAAAGGATTCGGCGAGACGAGCACATCGACCATTATGAGACGGTACGTATTCGAAAGGACGGAAGCCTGATCGATGTCTCCTTAACGGTTTCCCCTTTGAAAGACGCCCGCGGTCGCGTCGTCGGCGCGTCGAAGATCGCGCGCGATATTACTGAAAGGCGACGCAGCGAAGAACACCGCAAGCTCCTGGTCAACGAACTGAACCACCGCGTGAAGAACACGCTCGCCACGGTTCAATCGCTGGCTGCGCAAACCTTCCGTGGTGTAAATGCAAGCGAAGATTTTGGCCGGTTCCAAAGCCGGCTCGTAGCATTGGCGAGGGCGCACGACGTGCTTACTCGGGAGAGCTGGCAGGGTGCGGATCTTGGAGAGGTTCTTCACGCGACGATCAATCCGATTTGCGTGGAACCCCAGCAGCGCGTTCAGGCCTCTGGTCCGCCGCTCCGGTTGCGGCCGAAAATGGCGTTGGCATTATCGATGGCTTTTCATGAGCTTTGCACAAACGCTGCAAAATACGGGGCGCTCACGAACGACGGTGGTCTGATCAAGGTCAACTGGCATGTCAGCAATATTGAGAGCGTATCTCACCTGCATTTACAATGGGAGGAGATTGGTGGTCCATCTGTCATGGTCCCAGCGCGGACCGGTTTTGGCACTCGTCTGCTGGAACGTGCTTTGGCCCGCGAACTGGGCGGCAAAGTTGACCTTGTGTTTGCACCGAGTGGCGTGCGCTTTCACATCGAAGCGCCACTCACATGA	LKSRESPVYMSNVEEFPLTGRVLTEYEALITSAPTALDAIPGAVYVCDHEGWLVGYNAEAAELWGRQPSLSAPRERFCGSQRLFLSDGSPMDHQECPMAEAIKTGVSTRNAEVIIERPDGSRIFALVNIRPLRDHRGVIQGAINCFQDISQQKRIEAEVNCKSKDLEDFFENSAIGLHIVSAAGIILRANKAELELLGYPADEYVGRHIAEFHADAPVIGDILDRLSCGEKLDRYPARLRARDGSIKHVLITSNSRFEDGKFVNTRCFTTDITSLHETENAWRETEERLAATYQAATIGIAESDADGRLLRVNDAFCTMLGRSREQLLNMTFLDYTHEDDRDEEARCYARQVSGETDTYAIRKRAVKADGTVIYLDVYSSTVRDRTGRFRYGVRVLLDVTEAKRMDDRRRESEQHMRDLLEALPAAVYTTDAEGRITFFNKAAVEMAGRTPQIGDKWCVTWRLYRPDGTYLPHDQCPMAVTLKEDRPVRGEQAVAERPDGTRVPFIPYPTPLHDVAGKLVGAVNMLVDISDREKAAEYAERLASIVRFSDDAIVSKDTQGIIQTWNKGAERLFGYSAEEVIGKPINILIPPDRQGEEPGILERIRRDEHIDHYETVRIRKDGSLIDVSLTVSPLKDARGRVVGASKIARDITERRRSEEHRKLLVNELNHRVKNTLATVQSLAAQTFRGVNASEDFGRFQSRLVALARAHDVLTRESWQGADLGEVLHATINPICVEPQQRVQASGPPLRLRPKMALALSMAFHELCTNAAKYGALTNDGGLIKVNWHVSNIESVSHLHLQWEEIGGPSVMVPARTGFGTRLLERALARELGGKVDLVFAPSGVRFHIEAPLT	Sensor histidine kinase
CP004138.1:838356-840917:-	CP004138.1	HRIBO	CDS	838356	840917	-	SM2011_a1523	AGG70521.1	2562	854	0.348854	0.340394	0.344624	14.46	30.21	41.45	88.75	ATG	TGA	ATGATCAAGGTCACGATCGACGAACAATCGCTGGAGGTCGAGGCTGGCTCCACGGTGCTCGCCGCCGCCGAGCGTCTGGGCATCGAGATCCCCACCTTCTGCTACTGGAAGCGCCTACCGCCACTCGCCTCGTGCCGCATGTGTCTGGTGGAGATCGAGGGACTGCGGCGGCTGCAGCCGGCCTGCGCCACTGTGGCAGCAGACGGTATGGTGGTTCGGACAAATACGCCGCTGATTGAGGAAACGCGCTCATCCATGCTCGACATGCTGCTCGCCAATCACCCGCTCGATTGCCCGATCTGCGACAAGGGCGGCGAGTGCGAACTTCAGGACATGGTCATGGCGTATGGGCCCGGCGAAAGCCGGTTCCGCGATCCAAAACGTGTGTTCCATTCGAAGGACATCCGTCTGAGCCCGGTCATCATCATGAACGTCAACCGGTGCATCCAGTGCCAGCGCTGCGTGCGCATGTGCGAGGAGGTCGTGGGCGCGGTGGCGCTAGGCACCGTCGAAAAGGGCATGGACACCGCCGTCACCGGTTTCGAGGGAAGTCTTGCAAGCTGCGACCAGTGCGGCAATTGCGTCGAGGTCTGCCCGGTCGGTGCGCTGATGAGTTTCCCCTATCGCTACAAGGCACGGCCCTGGGATCTCGCCGAGACCGACACGATCTGCCCGCATTGCGGCACCGGATGCCAGCTCACTGTCGGAGCGCGCAAAGGCGAGTTCATGCGCGTCCGCTCTGACTGGGAGCATGGGGTCAACCGCGAAACGCTTTGCGTGCGCGGCCGCTTCGGCCTCGACTTCATCGAGAGCCGGGATCGGATCAAGCGGCCGATGATCCGCCGCGATGGGACGCTCACGCCGGTGTCATGGGAGGAGGCGGGCGATTTTCTCCGCCAGCGCCTCGGGGTAGCGGAGGGCAAGGCCGCCGGCGGGCTCATCTCGCCGCGTCTGCCGAACGAGGTGCTCTACCAGTTCCAGAAGCTGATGCGGACGGTGTTGCGCACCAATAATGTCGACTGCTCGTCGCGCTGGTCCGCGCCCCTCGACATTCTGGTCCCCATAGTGGCAAGCTTTTACAGCCGCGACCCTCTCGAACAGGTGATCGGCAAGGACTGCGTCCTTATCATCGGCGGCAATGTGACCGAGGAGAACCCGGTCACCGAATACCTCCTGCGCGATGCCGCGCGGCGGCGGCATACCCGCTTGCTCATGCTTTCGGCGCGGCCATCGCGCCTCGATGCCGATGCCCGCGCGGTCCTTCGCGCCCATCCCGGCGGCGAGGGTCAGAGCCTTGCCGCGGTCGTGGCTGCTCTCGTGGCCGTAACCGATGAGGGCTTGCCAGACGATATCTTTGCGAAGACCAGCGGGACGACCGCCAGTTCCGGCGCCAATGACGCGTTGGACCGTCTGGTCTCAACGCTCAAGGAAGGTCGGAGCGTCACTCTCCTGGTAAGCGTCGATCTGCTGAGATCACCGCTGGCGCGGAAGACGCTCGAGCAGCTCGGCAATCTCCTGCAACTCCTGCGCCTGCTCGGCAAGGAACCCTCGCTGCAGTTCCTCTTCGATCGTGCCAATCAGATGGGCGCCTGGGACATGGGTGTTCTGCCGGGAGTTTTGCCGGGGCTGAGCCCCATCGCCGATGAGGCAACACGCACGAGGTTCGAACGGAGCTGGGGCGCAGAGATCCCTCGCGAACCGGGCGCCGATGTCGACGCGATGCTGGAACTCTGCGAAAAGGGGGGGATGGGCGTGCTCTATGTGGTCGGAAGCGACCCGCTGATATCCTATCCCGACCGGGAGTTCGTGGAGCGCGCACTCGGTGCCGCCAATCTTCTGATCGTGCAGGACGCGTTTCTCACCGATACGGCCGGATTGGCCGACGTCGTGCTGCCCGCGGCCGGTTACGGCGAAGAATCCGGCACGTTCACCAACAATGAAGGTCGGACCCAGGCGCTCCGCAAATTCCGCGAACCGGCTTTTGACGCCAGGAGCAATCTGGCGATCTTCGGCTTTATCGCGGCGCTTCGGGAGCGGCCGCTGCAGCCATCGACCGAGACCGTCATCTTCGAGGAGATGACCCGGTTGGTTCCCGCCTATGAAGGCTTGACGTGGGAAGGGCTTGGTGCCGACGGTGCCTTCACCACGTCAGCCCCGAAGCCTTGGACAAGCGGGTTCTTCGCTCCTCTGTCTGCACCTGCGGTGACGGACGTGCTGCAGCTGATCACCGGCAACTGCCTGTTCCACAATGGCTATGTTTCCGAGCACTCGGAAACCCTGAATTCGGTCGCAGATGACCCCTTTATCGAGATGAGCGCTCAGGATGCCGCTGGTCTCAGCCTTTCGGACGGCGATCAGGTGCTCGTGCGATCTGCCCGGGGCGAGCTGACGGCGAAGCTCAAGGTCAACAGGCGCTTTCCGCACGGGCTCGTGTTCGTTCCCGAAAACTACCGCGCCCTGCGGCTCAACAGTCTGATGCGGCGGGGCGAGTATCCATGTCCGGTGGAGATCCGAGAGTGCGCGAAGCGCGCTGCGTCTGCTCTGGATGAAGAACGGGTCTGA	MIKVTIDEQSLEVEAGSTVLAAAERLGIEIPTFCYWKRLPPLASCRMCLVEIEGLRRLQPACATVAADGMVVRTNTPLIEETRSSMLDMLLANHPLDCPICDKGGECELQDMVMAYGPGESRFRDPKRVFHSKDIRLSPVIIMNVNRCIQCQRCVRMCEEVVGAVALGTVEKGMDTAVTGFEGSLASCDQCGNCVEVCPVGALMSFPYRYKARPWDLAETDTICPHCGTGCQLTVGARKGEFMRVRSDWEHGVNRETLCVRGRFGLDFIESRDRIKRPMIRRDGTLTPVSWEEAGDFLRQRLGVAEGKAAGGLISPRLPNEVLYQFQKLMRTVLRTNNVDCSSRWSAPLDILVPIVASFYSRDPLEQVIGKDCVLIIGGNVTEENPVTEYLLRDAARRRHTRLLMLSARPSRLDADARAVLRAHPGGEGQSLAAVVAALVAVTDEGLPDDIFAKTSGTTASSGANDALDRLVSTLKEGRSVTLLVSVDLLRSPLARKTLEQLGNLLQLLRLLGKEPSLQFLFDRANQMGAWDMGVLPGVLPGLSPIADEATRTRFERSWGAEIPREPGADVDAMLELCEKGGMGVLYVVGSDPLISYPDREFVERALGAANLLIVQDAFLTDTAGLADVVLPAAGYGEESGTFTNNEGRTQALRKFREPAFDARSNLAIFGFIAALRERPLQPSTETVIFEEMTRLVPAYEGLTWEGLGADGAFTTSAPKPWTSGFFAPLSAPAVTDVLQLITGNCLFHNGYVSEHSETLNSVADDPFIEMSAQDAAGLSLSDGDQVLVRSARGELTAKLKVNRRFPHGLVFVPENYRALRLNSLMRRGEYPCPVEIRECAKRAASALDEERV	NuoG2 NADH:quinone oxidoreductase subunit G 2
CP004140.1:2710800-2713361:+	CP004140.1	HRIBO	CDS	2710800	2713361	+	SM2011_c01987	AGG75113.1	2562	854	10.9893	1.18008	6.08469	51.32	51.9	4.67	43.98	ATG	TAA	ATGGCAGAGTTTCCGGAAAAGGCGAAGGTCGTAATCGTAGGACTGGGTGGCATCGTCGGCGCATCGATCGCCCACCACCTCATCGAGCGTGGCTGGGACGATATCGTCGGCATCGACAAGTCGGGCATTCCGACGGATATCGGCTCTACGGCACATGCCTCCGACTTCTGCTACACCACCAGCCACGACTATCTCTCGGTCTGGACGACGCAATATTCGATCGACTTCTTCGAGAAGATGGGTCACTACGCCCGCATCGGCGGCCTGGAAGTCGCACGCACCGGCGACCACGTCTGGATGGAGGAAATCAAGCGCAAGCTTTCCTCCGCCAAGGCCTTCGGCACCCGCGCACACTATGTCTCGCCGGCCGAAATCAAGAAGCTGTTCCCGCTGATCGAGGAAGATCAGGTGATGGGCGGCATGTTCGATCCGGATGCCGGCCTCGTCGTCCCGCGCTCGCAGACGGTTGCCGGCAAGCTGGTCGATGCGGCGGAAAAGTCCGGCAAGCTGCAGATCTTCGGCAATACTCCGGCAACTGCGCTGCTTGTCGAGAACGGCCGCATCAAGGGCGTCGTCACGCATCGCGGCACGATCATGGCCGACCATGTCGTCGTCTGCGCCGGCATCTGGGGTCGCCTGATCGCTGAAATGGTCGGCGAGGACCTGCCCGTCATGCCGGTCGATCATCCGCTCACCTTCTTCGGCCCGTACAACGAATTCGAAGGTACCGGCAAGGAAATCGGCTTCCCATTGCTGCGCGATCAGGGCAACTCGGCCTATATGCGCGACACCGGCGACCCGAAGACAACCGAGGGCGGCCAGATCGAATGGGGCTATTACGAGACCGACAATCCGCGCCTCTGCCATCCGCGCGACATTCTCGAAAAGCACGAGGCACGCCTGTCGCCCTCGCAGCGCGACCTCGATATGGAGCAGATCATCGAGCCGCTCGAGCGCGCCATGGAACTGACGCCGATCCTCGGCGAGCTCGGCTATAACGAGGGCCACTCCTTCAATGGCCTGCTGCAGGTATCGGCTGCCGGCGGCCCCTCCTGCGGCGAGAGCCAGAAGGTGCGCGGCCTCTGGTACTGCGTCGCCATCTGGGTGAAGGACGGCCCGGCCTACGGCAAGCTGATCGCCGACTGGATGACGGACGGGCGCACCCATACCGACCACGCCTCGATCGACTACGCCCGCTTCTATCCGCACCAGCTCGAAGAGAAGTTCATCGAAGGCCGCTGCTTCGAGGCGGCGCAGAAGATCTATTTCCCGGCCGTGCATCCGCGCGAGCCCTATGCCAGCGGCCGCAACGTCAAGCACTCACCCTTCTACGAGCGCGAGAAGGAGCTCGGCGGCTACTTCATGGAACTCGGCGGCTGGGAGCGTGCGCACGGCTATGCCGCCAACGAGCACCTGCTCGAAAAATACGGCAACCGCATTCCGGTACGCGAGAACGAGTGGGACAACCGCCACTTCTGGCGCGTTTCCAACGCCGAACATCTGGCGATGAGCGAGGATTGCGGCATCGTCAACCTCTCGCACTTCCACATGGTCGACATTGAGGGCCCGGACCACGTCGAGCTTCTCGAATGGCTTTGCGCCGCAAAGATCGGTGGAGACGGCAATATCGGCAAGGGCATCTACACCCACTTCCTCGATGACGAGGGCATGGTGCGGGCCGACTTCACCGTCTTCCGCATGGCCGACCGCTGCCGCCTCGTGAACGGCGCCGATGCCGGCCCGCGCGACTTCCACTATATGCGCCGTGTCGCGGAAGACCGGGGCCTAGACGTCACCATCACGGACGTTTCGGAGAAGTTCGTCACCATCGGCATCTGGGGCCCGAATGCCCGCGAGACGCTGAAGAAGGTGGTGGCGGAACCGGCGGGCCTCGATCCTGAGAACTTCCCCTTCGCCTCGATCAAGCAGATCGAGATCGCCGGCAGGCCGGTCTCCGCCTTCCGCATCTCCTATGTCGGCGAGCAGGGCTGGGAACTGCACATGAAATACGAGGACGGCCTGGCCGTCTGGGATGCGCTGCGCGCCACCGGCGTCATGGCCTTCGGCGTCGAGACCTATGCGAACTCGCGCCGCATGGAAAAGAGCCTCCGCCTGCAGAACGCGGATCTTCTCACCCACTACAACCTTATCGAGGCCGACCTTGCCCGTCCGAAGGTCAAGGAAGCGGACTTCCGCGGCAAGGCGAAGCATCTGGAGTACAAGGCGCGCGAGCACCAGCCCGCCATGCTCTGCACGCTCGTCATGACGGAGAACACCGACAGGAACGGCGTGAAGCGCTACCCGGTCGGCAACCTGCCGGTCATGGACCCGGAGACCGGCGAGGTGCTGGTGGACGAACTCGGCCGCCGCTCCTACACCACTTCCATCGCCTACGGTCCGACGATCGGGAAGAACATAGCGCTCGCCTATCTGCCCTGGTCCCATTGCCAGGTCGGACGCAAGCTCAATGTCGAGTATTTCGCCGAGACCTACCCGGTCGAGGTCGCCGGCGTCGGCTACAAGCCGCTCTACGACCCGGAAAACCTGAAGCCGCGGACGTAA	MAEFPEKAKVVIVGLGGIVGASIAHHLIERGWDDIVGIDKSGIPTDIGSTAHASDFCYTTSHDYLSVWTTQYSIDFFEKMGHYARIGGLEVARTGDHVWMEEIKRKLSSAKAFGTRAHYVSPAEIKKLFPLIEEDQVMGGMFDPDAGLVVPRSQTVAGKLVDAAEKSGKLQIFGNTPATALLVENGRIKGVVTHRGTIMADHVVVCAGIWGRLIAEMVGEDLPVMPVDHPLTFFGPYNEFEGTGKEIGFPLLRDQGNSAYMRDTGDPKTTEGGQIEWGYYETDNPRLCHPRDILEKHEARLSPSQRDLDMEQIIEPLERAMELTPILGELGYNEGHSFNGLLQVSAAGGPSCGESQKVRGLWYCVAIWVKDGPAYGKLIADWMTDGRTHTDHASIDYARFYPHQLEEKFIEGRCFEAAQKIYFPAVHPREPYASGRNVKHSPFYEREKELGGYFMELGGWERAHGYAANEHLLEKYGNRIPVRENEWDNRHFWRVSNAEHLAMSEDCGIVNLSHFHMVDIEGPDHVELLEWLCAAKIGGDGNIGKGIYTHFLDDEGMVRADFTVFRMADRCRLVNGADAGPRDFHYMRRVAEDRGLDVTITDVSEKFVTIGIWGPNARETLKKVVAEPAGLDPENFPFASIKQIEIAGRPVSAFRISYVGEQGWELHMKYEDGLAVWDALRATGVMAFGVETYANSRRMEKSLRLQNADLLTHYNLIEADLARPKVKEADFRGKAKHLEYKAREHQPAMLCTLVMTENTDRNGVKRYPVGNLPVMDPETGEVLVDELGRRSYTTSIAYGPTIGKNIALAYLPWSHCQVGRKLNVEYFAETYPVEVAGVGYKPLYDPENLKPRT	Dimethylglycine dehydrogenase
CP004140.1:2306424-2308997:+	CP004140.1	HRIBO	CDS	2306424	2308997	+	SM2011_c01461	AGG74733.1	2574	858	0.491065	0.400436	0.44575	63.75	141.53	129.82	353.44	ATG	TGA	ATGACCAAAGGTTTTGACGATATTCCCTTTTTCGACGAGGAGCCCGCGCCGCGGAAACCCGCGGCCGCCGACGGCGGCATCGCCGCGCGCGCCATGGCCGCCCGCGACAAGGCCCAGCGACCGGACTATGTCTCCGGGCTCAATCCGGAGCAACGGGAGGCAGTCGAGGCGCTGGAAGGTCCGGTACTCGTGCTCGCCGGCGCCGGCACCGGCAAGACGCGCGTTCTGACGACGCGGATCGCCCATATCCTTTCGACCGGCCGCGCCTATCCCTCGCAGATCCTCGCCGTCACCTTCACCAACAAGGCGGCGCGGGAAATGAAGGAGCGCATCGGCGTGCTCGTCGGCCACGCCGTCGAAGGCATGCCCTGGCTCGGCACCTTCCACTCGATCGGGGTCAAGCTCCTCCGCCGCCATGCCGAGCTGGTGGGCCTGCGGTCCGACTTCACCATCCTCGACACCGACGACGTCGTTCGCCTCATCAAGCAGCTCATCCAGGCGGAGGGTCTCGACGACAAGCGCTGGCCGGCCAAGCAGTTCGCCGGCATGATCGACACCTGGAAGAACAAGGGCCTGGACCCGTCGCAAATCCCGGAAGGCGATGCCCGCGCTTTTGCCAACGGCAAGGGCCGCGAGCTCTATGCCGCCTACCAGAACCGGCTGCTGACCCTGAATGCCTGCGATTTCGGCGACCTGCTGCTGCATCCGATCCGCATGTTCCGCGCCAATCCGGACGTGCTGAAGGAGTATCACGCCAAGTTCCGTTACATCCTCGTCGACGAGTACCAGGACACCAACACGGCGCAATATATGTGGCTGAGGCTGCTGGCCCAGCAGACGCAAGCGTCGCGAAATCGCCCCTCATCCGGCCTGCCGGCCACCTTCTCCCCGTCCGACGGGGAGAAGGGACAAGCGGCGCGTTCGCAATCCCCCCTCTCCCCGTCAGAACGGGGAGAGGGCCGGGGTGAGGGGCAACCCACCGTCAACATCTGCTGCGTCGGCGACGACGACCAGTCGATCTACGGCTGGCGCGGCGCCGAGGTGGACAACATTCTCCGCTTCGAGAAGGATTTCCCCGGCGCCAAGGTCATCAAGCTGGAGCGCAACTACCGCTCGACCGAGCATATCCTCGGCGCGGCGGCGCATCTGATTGCCCATAACGAGGGCCGGCTCGGCAAGACGCTCTTTACCGAGCGCACGAATCCCGACGACGAGAAGGTGCATGTTCATGCCGCCTGGGACTCCGAGGAGGAGGCTCGCGCGATCGGCGAAGAGATCGAGCAGCTCCAGCGCAAGAAGCACAATCTGAACGACATATCGATCCTCGTGCGCGCCTCTTTCCAGATGCGCGAATTCGAAGACCGCTTCGTCACGCTCGGCCTCAACTATCGCGTCATCGGCGGCCCTCGCTTCTATGAGCGGCTCGAAATCCGCGATGCCATGGCCTATTTCCGCCTCGTCTGCCAGCCCGCCGACGACCTCGCCTTCGAGCGGATCGTCAACACGCCGAAGCGCGGCCTCGGCGAGACGACCGTCCGCACCCTGCACGACTATGCCCGGGCCCGCGACATCCCGATGCTGGCCGCGGCAAGCGACATCGTCGAGACGGACGAATTGAAGCCGAAGGCTCGCAAGGGCCTCTTCGACGTCGTCGCCGATTTCCGCCGCTGGCAGACATTGCTCGAAACGACGCCGCACACCGAACTTGCAGAGCGGATCCTCGACGAGAGCGGCTATACCGCCATGTGGCAGGCCGACAAATCGGCGGAAGCGCCCGGGCGCCTCGAAAACCTGAAGGAGCTCATTCGTTCGATGGAAGCCTTCGAGTCCATGCGCGGCTTTCTCGAGCACGTCGCGCTGGTGATGGACGCCGAGCAGAACGAGAATATGGATGCCGTCTCCATCATGACGCTGCATTCGGCCAAGGGGCTGGAATTCGACACCGTCTTCCTGCCGGGGTGGGAGGAAGGGCTCTTCCCGCATCAGCGCGCCCTGGATGAAGGCGGCCGCGCAGGTCTGGAGGAGGAGCGCCGCCTCGCCTATGTCGGCATCACCCGTGCCAAGCGCCGCTGTCATATCTGGTTCGTTTCGAACCGCCGCATCCACGGCCTCTGGCAATCGACGCTTCCCTCGCGCTTCCTCGACGAGTTGCCGATCGCTCATGTGGAAGTGGCCGAACAGGAGGTCTCCTATGGCGGTTACGGTCGCGGCGGTTACGGCCAGTCGCGCTTCGACAAGGCCGATCCCTTCGAGAACAATTACCAGACGCCCGGCTGGAAACGCGCCCAGCAGCACCGGTCGGAGGCCACCCGAGACAACTGGGGCACCCGCTCCGGCCACGCCATCGAACGCATCGGTTACGGCGAATCGGGCCCCCGCACCCGCACCATCGAAGGCGAGCTCGTCGCCAAGTCGACGAGCGCCGAGCCCTCCCGCTTCAATGTCGGCGACCGGGTCTTCCACATCAAGTTCGGCAACGGCAACATCGCGGCGATCGAGGGCAACAAGCTGACGATCGATTTCGACCGCGCCGGGCAGAAGCGCGTGCTGGATGGGTTCGTAGAACGGGTGTGA	MTKGFDDIPFFDEEPAPRKPAAADGGIAARAMAARDKAQRPDYVSGLNPEQREAVEALEGPVLVLAGAGTGKTRVLTTRIAHILSTGRAYPSQILAVTFTNKAAREMKERIGVLVGHAVEGMPWLGTFHSIGVKLLRRHAELVGLRSDFTILDTDDVVRLIKQLIQAEGLDDKRWPAKQFAGMIDTWKNKGLDPSQIPEGDARAFANGKGRELYAAYQNRLLTLNACDFGDLLLHPIRMFRANPDVLKEYHAKFRYILVDEYQDTNTAQYMWLRLLAQQTQASRNRPSSGLPATFSPSDGEKGQAARSQSPLSPSERGEGRGEGQPTVNICCVGDDDQSIYGWRGAEVDNILRFEKDFPGAKVIKLERNYRSTEHILGAAAHLIAHNEGRLGKTLFTERTNPDDEKVHVHAAWDSEEEARAIGEEIEQLQRKKHNLNDISILVRASFQMREFEDRFVTLGLNYRVIGGPRFYERLEIRDAMAYFRLVCQPADDLAFERIVNTPKRGLGETTVRTLHDYARARDIPMLAAASDIVETDELKPKARKGLFDVVADFRRWQTLLETTPHTELAERILDESGYTAMWQADKSAEAPGRLENLKELIRSMEAFESMRGFLEHVALVMDAEQNENMDAVSIMTLHSAKGLEFDTVFLPGWEEGLFPHQRALDEGGRAGLEEERRLAYVGITRAKRRCHIWFVSNRRIHGLWQSTLPSRFLDELPIAHVEVAEQEVSYGGYGRGGYGQSRFDKADPFENNYQTPGWKRAQQHRSEATRDNWGTRSGHAIERIGYGESGPRTRTIEGELVAKSTSAEPSRFNVGDRVFHIKFGNGNIAAIEGNKLTIDFDRAGQKRVLDGFVERV	putative DNA helicase II
CP004140.1:1660074-1662650:+	CP004140.1	HRIBO	CDS	1660074	1662650	+	SM2011_c02057	AGG74118.1	2577	859	1.4104	0.131961	0.771182	32.27	38.6	22.88	292.51	ATG	TGA	ATGCCCAGGTTGTCGCCGTTCAAGAATATTCTCATCTGGCTGGTCGTCCTTGCGGGCCTCGCCTTCGCACTGCCGAATCTCCTTTCCAGAGAACAGCTCGCGGACTGGCCGACCTGGCTGCCGCATCGGCAGGTGCCGCTCGGGCTCGATCTCAGGGGCGGTTCCCATATCGTCCTCAAGGTCAGCCGCGAAGACATCGTCGCGGAGCGCCTGCAATCGACCATCGACACGATCGCCGATGCGCTGAGACAGGCGGATATCCGCTATACGGGGCTGTCCGGAAGCGGGCAGGGTCTGCAGTTTCGTCTCCGCGATGCAACGAAAGCACCAGCGGCGCGTGACGCGCTGAAGGCGTTGGTCGCCCCCGTTCGACAGGGCGGGCTTTTCGGGAATTCCATCCAGGAACTGGTCTACGAGGAAAGCGCGACCAGCGACACGCTTCGGCTTCGCCTGACGGACGAGGGCATAGATCTGAGGGTCTCAGATGCCGTCGCCCAGTCCATCGAGGTCGTACGCCGGCGTGTCGGCGAAGTCATCGCGGTCGTGCCGATCATAGAGCGTCGCGGCGGTGACCGGCTGAGCGTGCAGGTCCCCGGTCTGGACGAGCCGCAAAGATTGAAGGATCTCCTCGGGCAGCGAGGAGATGTCGCCCTGAAGTGGCTGGATTCCTCGATGCCAGCACAACAGGCCGTCGATACGAGGCCGCCTGCGGGGTCCGAGGTCCTCTATTCGCTGGACGATCCGCCGATACCCTACCTCGTCGAGAGACGCGCCTTTGCTGCGGCGCCGGACTTCGTCGAGGCACAGCCGGGCTTCGATCCGGCAACGAGCGAACCTGTCGTCAATGCAAGGATTGCAGCCGGGGCTGCCGCGCGGGTCGCGCCGTTCCTGCAGTCGGATCCGCGGAAGCAGTTCGCGATCGTGCTCGACGGACAGGTTATCTCGACGTCCGTTCTGGATGGCGCGCTTTCCGGTGATGCCGTCCGGATTTCCGGAAATCTCTCGGAGGACGGGGCGAACGATCTTGCCGCCCTGATGCGGGCCGGCCCGCTTCCCGTTTCGCTGACGGTCATCGAGGAGCGCACCGTCGGTCCCGAGGACGGGGCTGACGCCGTTGCAAACGGCCTCACGGCGGGCCTGATCGCGGCCATTGCCGTAGCAGCCTGTATGATTGGCTTCTACGGCTTCTTCGGTGTCGTGGCCGTCATTGCCGTCATCGTCAACGTCGTGCTGATCATCGCGGTCCTGTCCGTCACCGGCGCCACGCTGACGCTGCCCGGAATTGCCGGGATCATCCTCACGATCGGAATTGCGGTCGACTCGAACGTGCTCATCTACGAGCGGCTCAGGGAAGAAGCGCGCACCAGCGGCAAACCCTTGCGAAGGGCGCTGGACGACGGATTCGAGCGCGTCTTGAGGAGCATCGTCGACGCGAATCTGACGATATTCATTGCCGGCGCCATCCTCCTCTATCTTGGGTCGGGCGCTATTCGGGGTTTTGCGGTTACGCTTGCCATCGGCAGCGTCACCACCATTCTGACGGCGCACAGCCTGACACGCCGCCTTATTCGCGGATGGTATCGCCGCCGGCTGCCGCAGCGTCTGCCGCGCGGCATTCGGACCGGATTTTTCAGCCGGGCGGATTTCCGTTTCATGGCGATCCGCAATCCGGTCTTTATTCTTATGACAGCATTGTCGCTTGCTTCGCTGGTTCTCCTGACGAGCCTCGGGCTCAACATGGGAGCAGATTTCAGGGGCGGCTCCGTCATCGAATTGAGAGCACGGACCGGCGTCGCCGATGGTGCCGACATCCGTGCCCGTCTCGACGAATTGAACCTCGGAGACGTTCAAGTCGAGGAACTTGGATCGGCGCGAGACGTTCTCGTCCGTATCCCGTCGCAGGAAGCCGGCGACAATGCCGAGCAGACGGCCGTCGGGCTGGTTCGCTCCGAACTTGAGGATCAATATGTCTTCCGGCGTGTCGAGGTGGTTGGCCCCGGTGTTTCCGGAGAGTTGACGCGGGCAGGGTCGCTCGCCGTTGCCGCAGCCGTGCTGGCCGTTCTGCTTTACGTGTGGCTTCGGTTCGGCCGGCGATTTGCCGTCGGAGCCATCGTCGCGACGTTGCACGATGTGCTGCTGACGCTCGGGTTCCTCGTTCTGACCGGCATCGAATTCAATCTCGCCAGCATCGCAGCGCTGCTGACGATCGTGTGCTACTCGCTGAGCGACACCATGGTGATTTATGATCGAGTCCGGGAGAATCTGGTGCGCTATCGAAGAATGCCGCTCTCTGTCCTGATCGACACGTCGATCAACCAGACCCTGTCGCGGACCGTCCTGACCGCCGTGACGACGCTCCTTGCTCTCGTTGCGCTGTATCTGTTCGGAGGCAGTGGTCTCGTCCAATCCTTCAGCGCGACACTCATATTCGGTGTGCTTGTGGGCACCGTGTCCTCGATCTATGTCGCGGGACCGCTGCTCATCCTCTTCAATCGCCGAAACAATCGTCTTGGAGGCACGCAGGACCCGGCGGAGCCGGATGCGTCGTCGGAGACGGAAGCAAAGGGTGCGGTGTGA	MPRLSPFKNILIWLVVLAGLAFALPNLLSREQLADWPTWLPHRQVPLGLDLRGGSHIVLKVSREDIVAERLQSTIDTIADALRQADIRYTGLSGSGQGLQFRLRDATKAPAARDALKALVAPVRQGGLFGNSIQELVYEESATSDTLRLRLTDEGIDLRVSDAVAQSIEVVRRRVGEVIAVVPIIERRGGDRLSVQVPGLDEPQRLKDLLGQRGDVALKWLDSSMPAQQAVDTRPPAGSEVLYSLDDPPIPYLVERRAFAAAPDFVEAQPGFDPATSEPVVNARIAAGAAARVAPFLQSDPRKQFAIVLDGQVISTSVLDGALSGDAVRISGNLSEDGANDLAALMRAGPLPVSLTVIEERTVGPEDGADAVANGLTAGLIAAIAVAACMIGFYGFFGVVAVIAVIVNVVLIIAVLSVTGATLTLPGIAGIILTIGIAVDSNVLIYERLREEARTSGKPLRRALDDGFERVLRSIVDANLTIFIAGAILLYLGSGAIRGFAVTLAIGSVTTILTAHSLTRRLIRGWYRRRLPQRLPRGIRTGFFSRADFRFMAIRNPVFILMTALSLASLVLLTSLGLNMGADFRGGSVIELRARTGVADGADIRARLDELNLGDVQVEELGSARDVLVRIPSQEAGDNAEQTAVGLVRSELEDQYVFRRVEVVGPGVSGELTRAGSLAVAAAVLAVLLYVWLRFGRRFAVGAIVATLHDVLLTLGFLVLTGIEFNLASIAALLTIVCYSLSDTMVIYDRVRENLVRYRRMPLSVLIDTSINQTLSRTVLTAVTTLLALVALYLFGGSGLVQSFSATLIFGVLVGTVSSIYVAGPLLILFNRRNNRLGGTQDPAEPDASSETEAKGAV	Putative protein-export membrane protein
CP004140.1:3506428-3509019:+	CP004140.1	HRIBO	CDS	3506428	3509019	+	SM2011_c03838	AGG75820.1	2592	864	0.949534	0.240311	0.594923	12.23	20.71	12.88	86.18	ATG	TGA	ATGAGCGGGACGGTTGCCGCCCGGCGGCTGCGCCCGATGATTTCCCTGCGCCCTCTGCTCGCGCTTCGCCCGCTGTTCGCGCTTCGTCTGGCGCTCAGGGAAATGCGCGGGGGCCTGAGGGGCTTCTATATTTTCCTCGCCTGCATCGCCCTCGGCACGGCCGCGATCGCCGGGGTCAACTCGCTGTCCCAGTCGATCAGCGAAACGATCGCCTCGCAGGGGCAGGAACTGCTCGCCGGCGACATCCGGTTCGAGCTCAACAATCGGGTGGCGACCGCGGACGAGCGGGCCTTCCTCCAGGGTCTCGGCCAGGTTTCGGTATCCGCGGGTCTGCGTTCCATGGCGCGGCTTCCGGACGGCTCCAACCAGGCGCTGGTGGAGCTCAAGGCCGTGGACGGCGCCTACCCGCTTTACGGCAAGCTCGAAAGCGAGCCGGCAAAGCCGCTCCCTGAGTTGCTGGCCAAGGACGGCGAAGTGTTCGGCGCAGTCGCCGCGCCTTTACTCCTCGAGCGCCTAGGCATCTCGCCCGGCGCGGAAATTCTCATCGGCAATGCGCGTATCCGGATCGGCGCGACACTCGCCAGCGAACCCGACGCTCTTTCCGACGGCTTCGGTTTTGCGCCGCGGCTGATGATTTCCTCCGATGCGCTTGCCGCTTCCGGGCTCGTGCAGACCGGCAGCCTTGTCGAACACACCTACAAGGTCCGCCTGCCGGATCCCGCAGACGTGCCGCTCATTCGCGTGCAGGCCGAGACCCGCTTTCCCTCCGCCGGCTGGTCGATACGGACGAGCGGCAATGCCGCACCGTCCCTCAATGCAAACATCACGCGTTTCTCCCAATTCCTGACGCTCGTCGGGCTCACGGCGCTGATCGTCGGCGGCGTCGGAGTTGCCAACGCCGTGCGCTCCTATCTCGACGGCAAGCGCAGCGTCATCGCGACTTTCAAATGTCTCGGCGCTCCGGCGTCGCTGGTCGCGATGATCTACCTTGCGCAGATCCTGATGATCGCCCTCATCGGCATCGCGATCGGCCTCGTGCTCGGCGCCCTCATCCCCTTCGTGGCAGCGCAGTTCCTTGCCGGCCTGCTGCCCGTCTCCACCGCGTTCGTGCTCTATCCCTCCGCCCTGGGCCTTGCGGCGCTTTTCGGCCTCTTGACGGCGCTGACCTTCGCCATCCTGCCGCTCGGGCGGGCGCGCCGGGTGCCGGCGACTGCGCTTTTCCGGCAACAGGGTTTCGAGCCGACGGGCTTGCCTGCCCTGCCCTATCTCGCCGGAGCCTTCATCTGCCTGGCAGCACTTGCCGGGCTCGCGGTCTGGACCGCCTATGACCGTTACATTTCGCTGATCTTCCTTGGCGCGATCGCCTTTGCCTTCATCGTGCTGCGCGGGGTTTCGCTCCTCATATCCTGGCTGGCGCGGCGCAGCCCGCGCGTCAATTCGCCGGCGCTGAGATTGGCCATCGGCAACATTCACCGGCCGGGCGCCCTGACGCCGTCGGTGGTGCTGTCGCTCGGTCTCGGCCTCGCTCTTCTGGTGACGCTGGCGCTCATCGACGGCAATCTGCGGCGCGAGCTCACCGGCGACATGGCCGAGCGCGCTCCCAACTTCTTCTTCGTCGACATCCAGGGCAGCGAGATCGAAGGCTTCCGCTCCCTGCTCGCGGGAGCGATGCCGGAGGGCAAGATCATCGAAGTGCCTATGCTGCGCGGGCGCATCGTCGCGCTCAACGGCGAGGATGTGAACAGCCGCAACGTTCCCCCCGGCGGCCAATGGGTGCTGCGCGGAGATCGTGGCATCACCTATGCCAGGAACAGGCCTGAAAATTCGAAACTCACCGAAGGCAGCTGGTGGCCCGAGGACTATGGCGGCGAGCCGCTCGTCTCCTTCTCGGCGGAGGAGGCCCGCGAACTCGGGCTGAAGCTCGGCGATACGGTGACCGTCAACGTGCTCGGCCGCAACATCACGGCCCGGATCGCCAATTTCCGCGAGGTCGAGTGGGAATCGCTGTCGATCAATTTCGTCATGGTCTTCTCCCCGAACACCTTCGCCGGCGCCCCGCATGCCTGGCTCGCGACCATCATCGATCCCGACGCCTCGGCCGAGGAGGAGGCGGCGGTGTTGAAGAGGGTGACCAATGCCTATCCGACGATCACCAGCGTGCGTGTGAAGGACGCGCTCGACATCGTCAATACGCTGCTCGGGCAGCTTGCAACGGCGGTGCGCGCCGCCGCGGCGGTCGCGCTTATCGCGTCTATCCTCGTGCTCGCCGGCGCACTTGCCGCCGGCAACCGTGCCCGCATCCACGATGCGGTGGTCCTGAAGACGCTCGGCGCGACGCGGGCGACCCTGATCCGCGCCTTTAGCTACGAATACGTCATTCTCGGCCTGGCGACTGCCGTCTTCGCGCTCTTCGCCGGCGGCGTTTCGGCCTGGTTCGTCGTCAGCCGCATCATGACCCTGCCCTCGAGCTTCCTGCCGGACGTTGCCGTCGCTACGATCGTTCTTGCGCTGGTCGTGACGGTCGGGATCGGCCTCGCCGGCACCTGGCGCGTCCTCGGGCAAAAGGCCGCTCCGGTGCTGCGGGAACTCTGA	MSGTVAARRLRPMISLRPLLALRPLFALRLALREMRGGLRGFYIFLACIALGTAAIAGVNSLSQSISETIASQGQELLAGDIRFELNNRVATADERAFLQGLGQVSVSAGLRSMARLPDGSNQALVELKAVDGAYPLYGKLESEPAKPLPELLAKDGEVFGAVAAPLLLERLGISPGAEILIGNARIRIGATLASEPDALSDGFGFAPRLMISSDALAASGLVQTGSLVEHTYKVRLPDPADVPLIRVQAETRFPSAGWSIRTSGNAAPSLNANITRFSQFLTLVGLTALIVGGVGVANAVRSYLDGKRSVIATFKCLGAPASLVAMIYLAQILMIALIGIAIGLVLGALIPFVAAQFLAGLLPVSTAFVLYPSALGLAALFGLLTALTFAILPLGRARRVPATALFRQQGFEPTGLPALPYLAGAFICLAALAGLAVWTAYDRYISLIFLGAIAFAFIVLRGVSLLISWLARRSPRVNSPALRLAIGNIHRPGALTPSVVLSLGLGLALLVTLALIDGNLRRELTGDMAERAPNFFFVDIQGSEIEGFRSLLAGAMPEGKIIEVPMLRGRIVALNGEDVNSRNVPPGGQWVLRGDRGITYARNRPENSKLTEGSWWPEDYGGEPLVSFSAEEARELGLKLGDTVTVNVLGRNITARIANFREVEWESLSINFVMVFSPNTFAGAPHAWLATIIDPDASAEEEAAVLKRVTNAYPTITSVRVKDALDIVNTLLGQLATAVRAAAAVALIASILVLAGALAAGNRARIHDAVVLKTLGATRATLIRAFSYEYVILGLATAVFALFAGGVSAWFVVSRIMTLPSSFLPDVAVATIVLALVVTVGIGLAGTWRVLGQKAAPVLREL	putative transmembrane protein
CP004140.1:2951201-2953798:+	CP004140.1	HRIBO	CDS	2951201	2953798	+	SM2011_c03959	AGG75334.1	2598	866	2.69811	0.420446	1.55928	4.29	5.84	1.59	13.89	ATG	TGA	ATGGCCGCTCGCAATGAACCGCTTTCCGAATATAACCGGCGCCGCGATTTCACGCGGACGAGCGAACCCAAGGGAGCGGTCGCTCGGCGCAGCGGGGACAACAGGATGCGGTTCCTGGTTCAGAAGCACGCTGCGACCCGCCTGCATTACGACTTCCGCCTGGAATGGGAGGGCGTGCTGAAGAGCTGGGCGGTCACACGCGGCCCGAGCCTCAACCCCGAAGACAAGCGCCTGGCCGTGCGTACCGAAGACCACCCGCTTGCCTATGGCGACTTCGAAGGAACGATACCGAAGGGAGAGTATGGCGGCGGTACCGTGATGCTCTGGGATACCGGCTGGTGGGAGCCGGAGGATGACCCGTCGAAAGCCCTGAAGAAGGGCAAGCTCTCCTTCAAGCTGCATGGCAGCCGAATGAAGGGCGGCTGGGCGCTGGTGCGCATGCGGCCACGCGAAGGCGAAAAGCGCGAGAACTGGCTGCTCGTCAAGGAAACGGACGATGTCGCCTCCGATGACGGCGAGAGCCTGATCAACGAGAACATCACCAGCATCGTTACCGGCCGGACGATGGAGGAGATCGCCGAAGGCAGGGGCGAGAAGCGGGCGCGGGTCTGGCATTCCAACAAAAGCATCTCGGCCAATCTCAAGGCCGGCGCGATCGCCGAAAACGGCAATGCAGGCAAGCGCGCGACGCGAAAAGCCTCCGGCAAGCTGCCCGCCTTCAAGGCACCGCAGCTGGCGACTCTGGTGACCAAGGTGCCCGCCGGCGACGCATGGCTGAACGAAGCCAAGTTCGACGGCTACCGTCTTGTCTGCGCCGTCGGTGCCGGCACCGTGCGCTGCTACACGCGCAACGGCCTCGACTGGACCGAGAAGTTCCCGGCAATTGCCGCCGCCCTTGCCGAACTCGACTGCCAGTCCGCTCTGATCGATGGCGAAGTGGTGGCGCTTTCGGAAGGCGGATCGACCTTCTCGGCCCTGCAGAAGGCGCTTAGAACGGGGGCCAGCACACGGCTTTACGCTTTCGATCTCATCGAGCTCGACGGCAAGGATCTGAGCCGGAAGCCGCTCGTGGAACGCAAGGAACGGCTCGAAGCGCTGCTCCAAACGCTCGGCGCCACCTCTACCGTACAATTCAGCGAGCATGTCCGCGGCAATGGCGAGCACGTGCTTTCCGCGATATGCAAGGCCGGCCAGGAGGGTATAATCGCCAAGGAGGCCGATGCCCCCTATCGCAGCGGGCGCAGCCGAAGCTGGCTCAAGGTGAAATGCACGAAGCGCCAGGAGTTCGTGATCGGTGGCTATACCCCGTCTTCAAAGAAGGGGCGTGCCTTCGCCTCGCTGCTCGTCGGGACCTTCGAAGGCGGGAAGCTGATCTACCGTGGCGGCGTCGGCACCGGTTTCAGCGGAAAGACAATGGAGGACCTCGCCGCGGCCTTCGCAAAGCGCAAGCGCGATACGTCGCCCTTCGACAGCGTGCCGCGAGAGAGAATGCGAAATTCGGTATGGCTTGAGCCGGACCTGGTGGCGGAGGTGGATTTCGCCGAATTCACGGCCGACGGACATGTCCGTCACGGTTCATTCGAGGGATTGCGCGAGGACAAGGAGGCCAGGGCCGTGAAACTGGAGACACCGAAGCCGGCAGAAGCGGAGCCGGAGACCGCCAAGAGCAAATCTTCCGCCAGGACGCGCAAGACGCCGCCTGTGCAGGGAGACGCCGATGTCCTCGGCATCCGCATCTCCCATCCGGACCGGGTGCTCTTCGAAGGCCAGGGCATCACCAAGATCGATCTCGCCCGCTATTACGCCGTTGTCGCCGAGAGGATGCTCCCCTTTGCCGCCGATCACCCCGTTTCGCTGGTGCGCTGCCCGCAGGGCGGCGAGCGGCACTGTTTCTTCCAGAAACACGCAAGCGACGGCTTTCCCGAGGCGATCCGGGAAGTGCCGATTACCGAGTCATCGGGCGACACCGAGAACTATATGTACATCCACGATGCCAAGGGCCTCGTCGCCGCCGTGCAGATGGGGACGCTCGAGTTTCACATCTGGGGTTCAAGCATCGACCGGCTGGAGAAACCCGACCGTCTGGTCTTCGATCTCGACCCCGATCCGAGCGTCGACTTCGAGACAGTCAAGGCGGCAGCCCTCAGGCTCCGCGACGAACTCGCCGAGATCGGCCTGAAAACAGTGCCCATGGTGACCGGCGGCAAGGGCGTCCACGTCATCGTTCCGCTCCGCCCCCATGCCGAATGGGAGGAGGCCAAAGGCTTCGCGAAAGCGCTCGCGCGATCTATCGCCGAGCGCGATCCGGACAATTTCGTCGCCACCATGTCGAAGGCGAAGCGCAAGGGAAAGATTTTCATAGACTGGCTGAGAAACGATCGCGGCGCCACGGCGATCGCGCCCTATTCCACCCGCGCGCGCTCCGGCGGACCGGTCGCCACACCGGTCGGCTGGGACGAACTCCAAGGCCTCGAAGCCGCCAACGGGTTTCAGATTCCGGACATTATCGAGCGGATCGAAGCCGGGACCGATCCGTGGCGGGAGATCGGCAAGATCAGTCAGTCGCTGACGAAGAAGATATTGAACTCGGTCGAATGA	MAARNEPLSEYNRRRDFTRTSEPKGAVARRSGDNRMRFLVQKHAATRLHYDFRLEWEGVLKSWAVTRGPSLNPEDKRLAVRTEDHPLAYGDFEGTIPKGEYGGGTVMLWDTGWWEPEDDPSKALKKGKLSFKLHGSRMKGGWALVRMRPREGEKRENWLLVKETDDVASDDGESLINENITSIVTGRTMEEIAEGRGEKRARVWHSNKSISANLKAGAIAENGNAGKRATRKASGKLPAFKAPQLATLVTKVPAGDAWLNEAKFDGYRLVCAVGAGTVRCYTRNGLDWTEKFPAIAAALAELDCQSALIDGEVVALSEGGSTFSALQKALRTGASTRLYAFDLIELDGKDLSRKPLVERKERLEALLQTLGATSTVQFSEHVRGNGEHVLSAICKAGQEGIIAKEADAPYRSGRSRSWLKVKCTKRQEFVIGGYTPSSKKGRAFASLLVGTFEGGKLIYRGGVGTGFSGKTMEDLAAAFAKRKRDTSPFDSVPRERMRNSVWLEPDLVAEVDFAEFTADGHVRHGSFEGLREDKEARAVKLETPKPAEAEPETAKSKSSARTRKTPPVQGDADVLGIRISHPDRVLFEGQGITKIDLARYYAVVAERMLPFAADHPVSLVRCPQGGERHCFFQKHASDGFPEAIREVPITESSGDTENYMYIHDAKGLVAAVQMGTLEFHIWGSSIDRLEKPDRLVFDLDPDPSVDFETVKAAALRLRDELAEIGLKTVPMVTGGKGVHVIVPLRPHAEWEEAKGFAKALARSIAERDPDNFVATMSKAKRKGKIFIDWLRNDRGATAIAPYSTRARSGGPVATPVGWDELQGLEAANGFQIPDIIERIEAGTDPWREIGKISQSLTKKILNSVE	putative ATP-dependent DNA ligase
CP004140.1:2813763-2816369:-	CP004140.1	HRIBO	CDS	2813763	2816369	-	SM2011_c02433	AGG75200.1	2607	869	3.58981	0.682529	2.13617	41.57	40.16	11.58	58.84	ATG	TAA	ATGGATATCGAAAAATATTCGGAACGCGTCCGCGGTTTCCTGCAGTCGGCCCAGACCTATGCGCTGGCCGAAGGGCACCAGCAATTTACGCCGGAGCACGTTCTCAAGGTATTGCTCGACGACGATCAGGGCATGGCGGCTTCGCTTATCGAGCGCGCCGGCGGCAATGCGCGGGAAGCCAAGGTCGGTACGGCCGCAGCTTTGGCGAAGCTTCCGAAGGTGACCGGCGGCAACGGCTCGGTCTATCTGTCGCAGCCGCTCGCCAAGGTTTTCACCGCAGCCGAAGATGCGGCCAAGAAGGCCGGCGACAGCTTCGTAACCGTCGAACGCCTGCTCCTGGCGCTGGCGATCGAAAGCTCGGCCGCGACGGCGTCGATCCTCTCCAAGGCCGGCGTCACGCCGACGAAGCTCAACCAGGTCATCAACGAAATCCGCAAGGGCCGCACCGCCGACAGCGCCAATGCCGAACAAGGCTTCGATTCGCTCAAGAAATATGCGCGCGATCTGACCGCCGAGGCGAGGGAAGGCAAGCTCGATCCGGTGATCGGCCGCGACGACGAGATTCGCCGAACGATCCAGGTGCTCTCGCGCCGGACGAAGAACAATCCCGTGCTGATCGGCGAGCCGGGCGTCGGCAAGACCGCCATCGCGGAAGGCCTGGCGCTCAGGATCGTCAACGGCGATGTGCCTGAAAGCCTGAAGGACAAGCGCCTGATGGCGCTCGACATGGGCGCGCTGATCGCCGGTGCGAAGTTCCGCGGTGAATTCGAAGAGCGGCTCAAGGCCGTGCTGAACGAAGTGCGCTCGGAAGGTGGCGAGATCATCCTCTTCATCGATGAAATGCACACACTGGTCGGTGCAGGCAAGGCGGACGGGGCTATGGATGCCTCGAACCTCCTGAAGCCCGCGCTTGCCCGCGGCGAACTGCACTGCGTCGGCGCGACGACGCTCGACGAATACCGCAAGCATGTCGAGAAGGACGCAGCCCTTGCCCGCCGGTTCCAGCCGGTGATGGTCGAGGAACCGACGGTCGAGGATACGATCTCGATCCTGCGCGGCCTGAAGGAAAAATACGAGCAGCACCACAAGGTGCGGATCTCCGATTCCGCGCTGGTTGCGGCTGCGGCACTTTCCAACCGCTACATCACCGATCGTTTCCTTCCGGACAAGGCGATCGACCTCATGGACGAGGCAGCCTCGCGCCTCAGGATGCAGGTCGATTCGAAGCCGGAAGAACTCGACGAACTCGACAGGCGCGTCATTCAACTGAAGATCGAACGTGAGGCCTTGAAAAAGGAGACCGACGTTTCCTCCAAGGATCGCCTTGCCAAGCTCGAACTCGATCTGTCTTCGCTCGAAGAGGAGGCAGCCGCATTGACGGCGCGCTGGCAGGCCGAGAAGCAGAAGCTCGGGCAGGCCGCCGATCTCAAGAAACAGCTCGACGAAGCGCGCAACGAGCTGCAGATCGCACAGCGCAAGGGCGAATTCCAGCGGGCAGGGGAGCTTGCCTACGGGGTGATCCCGAATCTCGAAAAGGAACTGGCCGAAGCGGAAAGCCAGGATGGTGCCAGCGCCAACCCGATGGTGCAGGAGGTCGTGACCCCTGACAACATCGCCCATATCGTGTCACGCTGGACCGGCATTCCGGTCGACAAGATGCTGGAAGGCGAGCGCGACAAGCTGCTCAGGATGGAAGACGAGCTGGCGAAATGGGTCGTCGGTCAGGGTGATGCCGTGCAGGCTGTCTCGCGGGCGGTTCGCCGTTCGCGCGCAGGGCTTCAGGATCCGAACCGGCCGATCGGCTCCTTCATCTTCCTGGGTCCGACCGGCGTCGGCAAGACGGAGCTCACCAAGGCGCTTGCCCGCTTCCTCTTCGACGACGAAACCGCGCTGATGCGGATCGACATGTCCGAGTACATGGAGAAGCATTCGGTCGCCCGCCTGATCGGCGCGCCTCCCGGCTATGTCGGTTACGAGGAGGGTGGGGCGCTGACGGAATCGGTCCGCCGCCGGCCCTATCAGGTCGTGCTGTTCGACGAGATCGAGAAGGCGCATCCGGATGTCTTTAACGTGCTTCTGCAGGTGCTTGACGATGGGCGTCTGACCGATGGTCAGGGGCGCACGGTCGACTTCAAGAACACGATGATCATCATGACCTCCAACCTCGGTGCGGAATACCTGACCGCACTCGGCGAAAACGAGGACAGCGATGCGGTTCGCGATCAGGTCATGGAAGTGGTGAGAGCCGCTTTCCGTCCGGAATTTCTGAACCGCGTCGACGAGATCATACTGTTCCACCGGCTGCGCCGCTCGGAAATGGGCGCGATCGTCGACATTCAGCTCGAAAGGCTGCGCAAGCTCCTCTCGGATCGCAAGATCACGCTCGAGCTCGAGGACGATGCCCGCGTTTTCCTGGCGGACAGGGGCTACGATCCGGCCTACGGCGCTCGCCCCCTGAAGCGGGCGATCCAGAAATACGTTCAGGACCCGCTGGCCGAAAAAGTGCTGCAGGGCGAGTTCCCGGATGGCTCGGTGATCAAGGTCGTTGCCGGTTCCGACCGTCTGAACTTCAAGCGCGGGGCAGGGGCGAACAAGGAAGCCGCGTAA	MDIEKYSERVRGFLQSAQTYALAEGHQQFTPEHVLKVLLDDDQGMAASLIERAGGNAREAKVGTAAALAKLPKVTGGNGSVYLSQPLAKVFTAAEDAAKKAGDSFVTVERLLLALAIESSAATASILSKAGVTPTKLNQVINEIRKGRTADSANAEQGFDSLKKYARDLTAEAREGKLDPVIGRDDEIRRTIQVLSRRTKNNPVLIGEPGVGKTAIAEGLALRIVNGDVPESLKDKRLMALDMGALIAGAKFRGEFEERLKAVLNEVRSEGGEIILFIDEMHTLVGAGKADGAMDASNLLKPALARGELHCVGATTLDEYRKHVEKDAALARRFQPVMVEEPTVEDTISILRGLKEKYEQHHKVRISDSALVAAAALSNRYITDRFLPDKAIDLMDEAASRLRMQVDSKPEELDELDRRVIQLKIEREALKKETDVSSKDRLAKLELDLSSLEEEAAALTARWQAEKQKLGQAADLKKQLDEARNELQIAQRKGEFQRAGELAYGVIPNLEKELAEAESQDGASANPMVQEVVTPDNIAHIVSRWTGIPVDKMLEGERDKLLRMEDELAKWVVGQGDAVQAVSRAVRRSRAGLQDPNRPIGSFIFLGPTGVGKTELTKALARFLFDDETALMRIDMSEYMEKHSVARLIGAPPGYVGYEEGGALTESVRRRPYQVVLFDEIEKAHPDVFNVLLQVLDDGRLTDGQGRTVDFKNTMIIMTSNLGAEYLTALGENEDSDAVRDQVMEVVRAAFRPEFLNRVDEIILFHRLRRSEMGAIVDIQLERLRKLLSDRKITLELEDDARVFLADRGYDPAYGARPLKRAIQKYVQDPLAEKVLQGEFPDGSVIKVVAGSDRLNFKRGAGANKEAA	putative ATP-dependent protease (heat shock protein)
CP004140.1:1951757-1954366:-	CP004140.1	HRIBO	CDS	1951757	1954366	-	SM2011_c00471	AGG74387.1	2610	870	1.16373	0.198021	0.680874	30.35	50.24	26.08	253.71	ATG	TGA	ATGACGAAATTGCGGCAGGCAGGTGACTACCAGATGCCGGTCGTTGACCGGGGCGTTCGTCCGGGAACCATCCTCAGGATCATCCTGCTTGCGATCGTCCTCACCGCGTCGGCCGCCGCTTTCGTCGTCTTCAAGGACCAGCTCGAAAACGAGATCGTGCTCGGCATTCTCGGCGTGCTGGCCATGGTCGGCATATTCTTCCTCGTTTCTTCCGTCATCGGCTTTATCGAGGTGATGCCGCAATCGCGGCCGGACGAACTGGCGCGCGCCTTCCTCGACGCGCATGAAGACGGGACGATCGTGACCGACCGCAAGGGGCGCATCATCTATGCCAACGCCGCCTATGGTGCCCTGACCGGCACCAAGAGCGCGGCAGGCATTCAGTCGCTCGAAACGATCCTGTCGCGCAACCGCGAGGCGACAGAAGCGATCTATCGCCTGACCAACGGTCTGCATGAGGGCAAGCAGGGTCACGAGGAGTTCCGGCTGCTGAAACCTCTGGCAAACGGCAAGGTGGCTGGCTCCGGCGCCCATTGGTATCGGCTGAAGGCGCGGGTATTGCCGCTCGAGGATGCGGGCAGCAATCCGCTCTACCTGTGGCAGATCGCGGATATTACCGCCGAGCGCGACGAGCAGGAGCGCTTCTTCAAGGAGCTGCAGAACGCGATCGACTATCTCGACCACGCACCCGCGGGCTTCTTCTCCGCCGGGCGAAAGGGCGAGATCTTCTATATCAACGCGACGCTCGCCGACTGGCTCGGAATCGACCTGACCAAGTTCCAGCCCGGCTCCGTCAGCATTGCCGATCTGGTCGCGGGCGAGGGGCTGGCGCTCGTACAATCGGTACAGGCGGAGCCCGGTCTCAAGAAGACCAAGATCCTGGACCTCGATCTCAGAAAGGCCAACGGCCAGAGCCTGCCGGTACGCTTGATTCATCGCGTTTCCTCGGCGCGGGACGGTGCGCCAGGCGAAAGCCGGACGATCGTGATGTCCCGGGAAGGCGACGATGGCGATCAGTCGGCGTCGAATGCCGCGATGCGGTTCACCCGCTTCTTCAACAACACGCCCATGGCAATCGCCTCGGTGGATGGAAACGGCCGCATTCTCAGAACCAACGCTCCGTTCATGAAGCTCTTCGCCGGGCTCGTTTCGCAGGACGAGGTCGAGCGCGGGGCGGTGATCGACGCTGTCGTGCATCAGTCCGAAAGAGGGCGTCTGCAGGAGTCGCTGGCTGCCGCGAAGGACCGGCAGAGCGATATCGCACCGATCGACGCGCTTCATCCCAAGGATGAGGGGCGTCACTTCCGCTTCTATGTCAATGCAGTCATCGACCAGAGCGATCAGGCGCCCGAGGAGGCTGCGATCATCTACGCCCTGGAGATCACCGAGCAGAAGGCGCTCGAAAACCAGATGGCGCAGACGCAGAAGATGAATGCCGTCGGAACGCTCGCCGGCGGCATCGCCCATGATTTCAACAATGTCCTGACGGCCATCCTGCTTTCCGCCGACCATCTCCTGCTGTCGGCGCGGCCGGCGGATGCGACCTTTGCGGATCTGATGGAGATCAAGCGTAACGCCAACCGGGCAGCCGTGCTCGTTCGGCAACTGCTCGCCTTCTCGCGCAAGCAGACGATGCGTCCGACGGTGCTCAATCTCACCGACGTTATCGGCGATCTCAGGATGCTCGTCGACCGGATGACCGGCACCAACGTCAAGGTCGAGGTGGACTACGGCCGCGATCTCTGGCCGGTCAAGACGGACCTCGGCCAGTTCGAACAGGTGCTCCTGAACCTCGCCGTCAATGCCCGCGACGCCATGCCTGCCGGCGGGATCATCACGCTTAGGACACGCAATCTGCCGGCGAGCGAAGTGGCGGCGCTTGGACGTCGCGAACTGCCCGAGGAAGACTTCGTCATGGTCGAGGTGTCCGACCAGGGTACCGGCATTCCGCCGGAAATCATGGACAAGATTTTCGAGCCCTTCTTCACCACGAAGGATGTCGGCAAGGGCACCGGGCTCGGACTGTCGATGGTTTACGGGATCGTGAAGCAGTCCGGCGGCTATATCTATCCCGAGTCGGAGATCGGTAGCGGGACGACCTTCCGCATCCTGCTGCCGCGCCACGTCGACATTCCCGAAACGCAGGATGAGGACGCGTCCGCAGCGCAATCCGCGGCGCCGGCGAGGAGCGAACCGGTTGCGGTGCCCATGCCTCGGGCCGAGCCTGCCGATCTTACCGGGGATTCCGCGGTCGTGCTGCTGGTCGAGGACGAGGAAGCGGTGAGGCGCGGCGGCAAGCGCATGCTGGAGACGCGCGGCTATACGGTTCACGAAGCGGGATCGGGTATCGAAGCGCTGGAGATCATGGACGAACTCGACGGCGCCGTGGATATCGTCGTGTCCGACGTCGTGATGCCGGAAATGGACGGGCCGACGCTGCTGCGCGAGCTGCGCAAGACGTATCCGGACCTGAAGTTCATCTTCGTATCCGGCTATGCCGAAGATGCTTTTGCGCGAAATCTGCCGGCCGACGCGAAGTTCGGCTTCCTGCCGAAGCCCTTCTCGCTGAAGCAACTTGCGGTCGCCGTGCGCGAGATGCTCGACAGCTGA	MTKLRQAGDYQMPVVDRGVRPGTILRIILLAIVLTASAAAFVVFKDQLENEIVLGILGVLAMVGIFFLVSSVIGFIEVMPQSRPDELARAFLDAHEDGTIVTDRKGRIIYANAAYGALTGTKSAAGIQSLETILSRNREATEAIYRLTNGLHEGKQGHEEFRLLKPLANGKVAGSGAHWYRLKARVLPLEDAGSNPLYLWQIADITAERDEQERFFKELQNAIDYLDHAPAGFFSAGRKGEIFYINATLADWLGIDLTKFQPGSVSIADLVAGEGLALVQSVQAEPGLKKTKILDLDLRKANGQSLPVRLIHRVSSARDGAPGESRTIVMSREGDDGDQSASNAAMRFTRFFNNTPMAIASVDGNGRILRTNAPFMKLFAGLVSQDEVERGAVIDAVVHQSERGRLQESLAAAKDRQSDIAPIDALHPKDEGRHFRFYVNAVIDQSDQAPEEAAIIYALEITEQKALENQMAQTQKMNAVGTLAGGIAHDFNNVLTAILLSADHLLLSARPADATFADLMEIKRNANRAAVLVRQLLAFSRKQTMRPTVLNLTDVIGDLRMLVDRMTGTNVKVEVDYGRDLWPVKTDLGQFEQVLLNLAVNARDAMPAGGIITLRTRNLPASEVAALGRRELPEEDFVMVEVSDQGTGIPPEIMDKIFEPFFTTKDVGKGTGLGLSMVYGIVKQSGGYIYPESEIGSGTTFRILLPRHVDIPETQDEDASAAQSAAPARSEPVAVPMPRAEPADLTGDSAVVLLVEDEEAVRRGGKRMLETRGYTVHEAGSGIEALEIMDELDGAVDIVVSDVVMPEMDGPTLLRELRKTYPDLKFIFVSGYAEDAFARNLPADAKFGFLPKPFSLKQLAVAVREMLDS	Putative sensor histidine kinase transmembrane protein
CP004140.1:1030482-1033097:+	CP004140.1	HRIBO	CDS	1030482	1033097	+	SM2011_c00028	AGG73517.1	2616	872	7.94516	0.788476	4.36682	24.63	21.62	3.1	27.42	ATG	TGA	ATGACGAGCATGCGAATACTTCGTCGCGCTTGCGCGGCGGGCAATCTTTTCGGGGCGCCGAACCTTTCGGCCGGGGCATTGTTTCGCTTGCTTCTCGTCGCGTTTCTGGTGGCATTTTCATCAGTCGCCCTCGCTCAGGAGAGTGGAGCGCAGCCGGAAGCGGGCGCGGCAACCGGTGCCGAGGGGGCGAGCCAGGCGGATGCTGCGCCGGCATTGCCGCCGCAAGCCTTTCCGGAGGAACAGGCACGCATCGATGCCTGGCGGGCGACGCTGGAACGCGTGGAGCGTGGGCTCCAGGCCGAGCGCATCGACGACGTCACCCTCTCCGATCTGCGCAGGCAGCTCGGTACCATTCCCATGCATGCCGCCGGGCTCAAGGCGAAGCTGCAACCGCGACTGCAGGCGGTCAATCAACGTGTCGAGCAGTTGAAGCCTGCCGATGAGCAGGCCGCCCGCAGTCAGGCCGAAGCGATCAAGCTCGAACATGCGCAGCTCCAGGCGGAGGCGGCCGGTCTTCAGGGCATAGTGCAGCAGGCGGATTTCATCGCGCTGCGCGCACAGCAGAACATCGACATTATCGGAGAACGGCGGCGCGCCCTCTTCACGAGCTCTATCCTGCAGCGCTCGCAAAGCCTTGCCGATCCTTCCTTCTGGTTCGATCTGGCCGCCGCGACGCCGGAGACGCTCGCCAACCAGTCCGGCGTTGTCGGACACTGGTTCGGTGCCCTGATCGAGCGCACCGGCCGTTCGGCCGCAGGCGTTCTCGTCGTCGTCATAGGCTTCGCCGCCTTCCTTCTGTCGCCGGGCCGGCGCTGGCTGACCCGGCGCACGAGCCGCGACCCTTCGGTGCTTCACCCATCCGGGCTCGCCAGGGCGACCGCAGCAGCAGCCATCACGCTTGCCAATCTCCTGATCCCGGCCATCGCCTTCTTCGTGCTCTATCAGGCGATGTCCATTCTCGGTGTCCTGCCTGCAGATCTGGCGGCGGTCCTGAGGCCCGTGTTCTTCGGGCTGACCTTCGCGTCCTTCTTCTACGGCCTCTCCATCGCTGTACTCGCGCCCGAACGGCCGAGCTGGCGGCTCGTCGACGTCACCGACGCGGCGGCGGAGAAATTGATTCCGGTCATCGTTGCGATGGCGGTGATCATCGCCGGCGGCCTTGCCCTCGATGCCTTCCTGAAGGCGACGCATGCGCCCTTGTCCTTCGCGGTCGCGGCACAAGGCCTCGGTGCCGTCGCGCTCGGCATCCTCGCCATGATCGCGCTCAGATTCGTCGCTCGCGAAGACGACGACGAGAGCCAGCAGGGAGCGAGCTCAGCCTGGCGACTCCTGATTCCGGTGACCTGGGCGGTCGCCGCTCTGACCGTCGTTGCACCGCTCGCAGGCTTTGTGGCCTTCGGCCGCTTCGCTGCGCTCCAGATCGTCTTCACGACGGCAGTGCTGATGAGCCTCGTGCTCTTGCTACGCCTTGCCGACGAGGCGATTTCCTACGGCTTTTCGGTACAGACCCGGATCGGCGGCTTCATGCGGCAGGCGATCGGGTTCAAGCCCAACACGATCAGCCAGATCGGCGTGATCCTCGCGGGCTTCGCGCGTCTGGTCGTGATCATGATTGCCATCATGGCCCTTCTTGCGCCCTGGGGCATCCAATCGGAGGACGTGGTCGGCACCTTCGCCTCCGCCTTTTTCGGTTTCGAGATCGGCGGCTTCTCGTTTTCGCCTTCGGCTATTCTCGGCGCGATCGTCGTCTTCATCATCGTAATCGTCGCGACGCGCGGCTTTCAGAGGTGGCTGGACGGCCGCCTCTTGCCGCAAACCAGCCTCGATGCCGGCCTCAGGACCTCGATCCATACGGGCGTCGGCTATGTCGGCGCGGCGATCGCAGGTCTCGTGGCCTTTTCCTATGCGGGTCTCAATCTTCAGAACGTCGCCATCGTTGCCAGCGCGCTGTCCGTCGGTATCGGTTTCGGCCTCCAGTCCATCGTCAACAACTTCGTCAGCGGGATCATCCTGCTCGCCGAACGGCCCTTCAAGGTCGGGGACCGCATCGAAGTCGGCCAGAACATGGGGATCGTCCAGCGCGTCAGCGTCAGGGCTACCCAGATCCAGACATTCGACAATGTGACCGTGATCGTACCCAATGCCGACCTGATCAGCGGCCAGGTGGTCAACTGGATGCATGGCGACTTCTCGGCGCGCCTGAAGATTCCGGTGGGGGTCTCCTATGATTCGGACCCGGAGCAGGTGAGGCGGGTGCTGCTGGAAATCGCCATGGACAATCCGCGCGTCTTGAAAATTCCGGAGCCTTTCGTTTCGTTCACCGATTTCGGAGCCGATGCCCTGCAGTTCACCTTGTTCTGCCACGTTGGCAACATCAACGCCGATGCGGGCGCGGCGAGCGATATGCGTTTCGAAATCGCCAGGCGCTTCCGCGAGGAAAAGATCGAAATGCCGTTTGGCCAGCGCGAAATCCATCTTCGCGATCTCGCCAGCATCGAAGGGCTGGTCCGCGAGCTGTTCGATGGCCGAGCCGCGACGCCGGCCCCAGCATCTTCTCAGCCGGGGCAAACGCGCGCGAAGCGCCGGAAGAGTGCCGCCGAGGCCGCCGGCGAATGA	MTSMRILRRACAAGNLFGAPNLSAGALFRLLLVAFLVAFSSVALAQESGAQPEAGAATGAEGASQADAAPALPPQAFPEEQARIDAWRATLERVERGLQAERIDDVTLSDLRRQLGTIPMHAAGLKAKLQPRLQAVNQRVEQLKPADEQAARSQAEAIKLEHAQLQAEAAGLQGIVQQADFIALRAQQNIDIIGERRRALFTSSILQRSQSLADPSFWFDLAAATPETLANQSGVVGHWFGALIERTGRSAAGVLVVVIGFAAFLLSPGRRWLTRRTSRDPSVLHPSGLARATAAAAITLANLLIPAIAFFVLYQAMSILGVLPADLAAVLRPVFFGLTFASFFYGLSIAVLAPERPSWRLVDVTDAAAEKLIPVIVAMAVIIAGGLALDAFLKATHAPLSFAVAAQGLGAVALGILAMIALRFVAREDDDESQQGASSAWRLLIPVTWAVAALTVVAPLAGFVAFGRFAALQIVFTTAVLMSLVLLLRLADEAISYGFSVQTRIGGFMRQAIGFKPNTISQIGVILAGFARLVVIMIAIMALLAPWGIQSEDVVGTFASAFFGFEIGGFSFSPSAILGAIVVFIIVIVATRGFQRWLDGRLLPQTSLDAGLRTSIHTGVGYVGAAIAGLVAFSYAGLNLQNVAIVASALSVGIGFGLQSIVNNFVSGIILLAERPFKVGDRIEVGQNMGIVQRVSVRATQIQTFDNVTVIVPNADLISGQVVNWMHGDFSARLKIPVGVSYDSDPEQVRRVLLEIAMDNPRVLKIPEPFVSFTDFGADALQFTLFCHVGNINADAGAASDMRFEIARRFREEKIEMPFGQREIHLRDLASIEGLVRELFDGRAATPAPASSQPGQTRAKRRKSAAEAAGE	putative transmembrane protein
CP004139.1:1586834-1589461:+	CP004139.1	HRIBO	CDS	1586834	1589461	+	SM2011_b20574	AGG72496.1	2628	876	1.67965	0.299723	0.989688	15.52	12.99	9.24	43.34	ATG	TGA	ATGCATCTGCCCGACGCAACCTACCGTCTCCAGTTCCGCAACGGGATGGACTTCGCAAAAGCCGTGGAGTTGATCCCGCACTTCGTCGGGCTCGGCATCTCTCACCTCTACGCCTCGCCCCTTTTCACCGCGGTCCGCGGGTCGGCCCACGGCTACGACATCGTCGACTATAACGAGATCGACCCGGCCCTGGGCGGCTACGATGGATTTGTGCGGCTCGCTCATGCGCTGAAAGCCGAAGGACTCGGTCTCGTTCTGGACATCGTCCCGAACCACATGGCCGCGCATCTCGAGAATGACTGGTGGCACAGCGTGATCGAATGGGGCCGCCTTAGCGGATTTGCCGACTATTTCGACATCGACTGGCGGGAGCCGCTCACGCTCCCCTTCCTCGGAAAGTCGTTTGAGGAAGAGGTCGCAGCCGGCAATCTGCGCCTTGCATACGACCACGAGCACCGCTGCCTGGCGCTTCGATATTACGAGGCTCTCTATCCGCTCAATCCCACCAGCTATGCGGCGATCCCGGGCAACGGCAATGCCGCGCTCGAAAGGATCGCGGCTGTCGCCGGCACGGCCGAACGGAAAACCGCCGCACAGTTCCACGCGGAAATCGCCTCTGTCGTCGCGACGCCGTCGATCGCGGCCGAGCTCGACCAATGTCTCGCGCGGTTTTCCGCGGACACACTGCAGTTCGACCGGCTGCATCGAATGCAATCCTGGCGGCTGATGAGCTGGCAGACGGCCCGGGACAAGCTCAGCTACCGACGGTTTTTCGAGGTCGCCGGCCTCATCGGCATGCGCGTCGAAGATGAAGCGGTGTTCACGGAGACCCACCGGCTCGCGCTCGCCCTCGTCCGGGAAGGCCTGATCGATGGGCTCAGGATCGACCACATCGACGGCCTGGCCGATCCGAAGGGCTATCTCGATCGGCTCCGCCGGGAGGCCGGCGACGGCACCTATATCATCGTCGAGAAAATACTCGGGGAGAACGAAACGCTGCCGGAGGACTGGGCAGTCGAGGGGGCCACGGGCTACGAGTTCATATCGGCCCTCGCGGATCTTCTTTCCGACGACACTCCGTCTTCGTGGCTTTCAGGCGAGGAAAGGCGATCCGCGGCCGAAGAGGCGGTCACGGGATGCAAGCTTCAGGTCCTCGGCCGCAATTTCAATACGGAAGTCCGGCGGCTGACCGGACTGGCCGCTCGCTTCACAGGCGATGGGGCTCCGGATCAGCACGTGCGGACCGGTGAGGCCATTCGCCAGCTGATGGCGGCACTGCCCGTCTATAGGACCTACGTCGGCGACCAGGGGGCCGGAGCGCGCGACAGCCGCATCCTCGACGGGATAGCAGCGAAGGCAGCGGCGCGCGCGCCCGGCGCCGGCGCCGAGATCGCAGCGATCGTTTCCGCACTCAGGGCGCCGGTCGACTCGGCGGACGGCAAGCTGCGGTCCGAATTCCGCACGCGGTTTCAGCAGTTGAGCGGCGCAGTCATGGCCAAGGCGGTCGAGGACACCTTCTTCTATCGGAGAGGCGATTATCTCGCGGCGAACGAGGTGGGTGCCTCCCCCTTCTGGACGCCCGGCGGCGTCGGCCGCTTTCATGCGATGATGCAGGATCGCGCAAGCCAGATGCCGCACGGCCTTTCGGCTACCTCCACGCACGACACCAAGCGGGGGGAGGATGCGCGCGCCCGGCTCCACGTCGTCAGCGAGGCACCGGACGTCTGGGCTGCAGCGGTGGACCGCTGGCACGGGATGAATGCGGAAAGCATGGGCCGACTCCCGGCCGGCGAGAAACCGGACGCTCCGGTCGAGCAATTCCTCTATCAGAGCCTGCTCGGCGTCTGGCCGATCGCGCCCCTTGGTGACGAAGACGACCTGATTTCCCTGCACGAGCGGATGGTCGATTTCGCCGTGAAGGCGCTGCGGGAGGCAAAGCTCAGGACGAGCTGGGACGATCCGAACGAGCGCTATGAAGCAGCGATCAAGGCCTTTCTCGGCGATCTCCTGGATCGGCATAACCGGTCTTTCCTCGGCGATTTCGAGAAAACGGCCGGACCGTTCATCCATGCCGGGCTGATCAACAGCCTCTCGCAAGCGCTGGTGAAGCTCACCGCGCCCGGCATTCCCGATATCTATCAGGGCAGCGAACGCATCGACCTTTCCCTCGTCGATCCCGACAACCGCCGCGGCTTTTCACCGCGCGGCTCGCTTTCCCAGCTACCCCAAGCGCCGACGATCGGCGATTTCGAGGACTGCAAGCAGAGGCTGATCTCAATAGGCCTGAACTATCGCCGGGGGCGCGGCGCGGATTGTCTTGCGGGAGGCGAATACCGCGCAGTGCGCGTCGAAGGTCCGGGTGCCCGCCACGCAGCCGCTTTCATGCGTCGCAGCAGGGATGGCTTTGCGCTCACAGTCGTCCCGCGGCTTGTCTTCGGCCAGACGCCAGACGGTCGCCTGTCCATCCGTCCGGAACTGTGGCGAAACACCTTCCTCGCCTGGCCCGAGGACTGCCAATTCAAGCCCATGTGCAATCTCCTGACCGGCGGCGTCACCGAGCCTCGGCCTCTTCTTGCCGTGGCGGACGTTCTACGGGACTTCCCCGTCGCCTTGCTGGTCGAGGCGTGA	MHLPDATYRLQFRNGMDFAKAVELIPHFVGLGISHLYASPLFTAVRGSAHGYDIVDYNEIDPALGGYDGFVRLAHALKAEGLGLVLDIVPNHMAAHLENDWWHSVIEWGRLSGFADYFDIDWREPLTLPFLGKSFEEEVAAGNLRLAYDHEHRCLALRYYEALYPLNPTSYAAIPGNGNAALERIAAVAGTAERKTAAQFHAEIASVVATPSIAAELDQCLARFSADTLQFDRLHRMQSWRLMSWQTARDKLSYRRFFEVAGLIGMRVEDEAVFTETHRLALALVREGLIDGLRIDHIDGLADPKGYLDRLRREAGDGTYIIVEKILGENETLPEDWAVEGATGYEFISALADLLSDDTPSSWLSGEERRSAAEEAVTGCKLQVLGRNFNTEVRRLTGLAARFTGDGAPDQHVRTGEAIRQLMAALPVYRTYVGDQGAGARDSRILDGIAAKAAARAPGAGAEIAAIVSALRAPVDSADGKLRSEFRTRFQQLSGAVMAKAVEDTFFYRRGDYLAANEVGASPFWTPGGVGRFHAMMQDRASQMPHGLSATSTHDTKRGEDARARLHVVSEAPDVWAAAVDRWHGMNAESMGRLPAGEKPDAPVEQFLYQSLLGVWPIAPLGDEDDLISLHERMVDFAVKALREAKLRTSWDDPNERYEAAIKAFLGDLLDRHNRSFLGDFEKTAGPFIHAGLINSLSQALVKLTAPGIPDIYQGSERIDLSLVDPDNRRGFSPRGSLSQLPQAPTIGDFEDCKQRLISIGLNYRRGRGADCLAGGEYRAVRVEGPGARHAAAFMRRSRDGFALTVVPRLVFGQTPDGRLSIRPELWRNTFLAWPEDCQFKPMCNLLTGGVTEPRPLLAVADVLRDFPVALLVEA	(1->4)-alpha-D-glucan 1-alpha-D-glucosylmutase
CP004140.1:3644039-3646669:+	CP004140.1	HRIBO	CDS	3644039	3646669	+	SM2011_c02804	AGG75930.1	2631	877	4.3957	0.68607	2.54089	147.3	206.37	33.51	300.8	ATG	TGA	ATGGCTACCGAACGATATAATCCGCGCGATGCCGAACCGCGCTGGCAGCACCAATGGGAAGCGGGCAAGGTCTTCGAGACGAAGAACGACGATCCGCGCGACAAATATTACGTCCTGGAGATGTTCCCCTATCCATCCGGACGGATCCACATGGGTCACGTGCGCAATTACACGATGGGCGACGTGGTCGCCCGCTACAAGCGCGCCCGCGGCTTCAACGTGCTGCACCCGATGGGCTGGGACGCCTTCGGCATGCCGGCGGAAAACGCCGCCATGGAGCGCGGCGTCCATCCGGCGAGCTGGACGTACCAGAACATTGCCTCGATGAAGGCGCAGCTCAAGGTCATGGGGCTTTCGCTCGACTGGAGCCGGGAATTTGCGACCTGCGATCCCGAATATTACCAGCGCCAGCAGCACCTTTTCCTCGATTTCCTGGAAAAAGGCCTGGTCTACCGAAAGCAGTCGAAGGTCAACTGGGACCCGGTCGACAATACTGTGCTTGCCAACGAGCAGGTAATAGAAGGCCGCGGCTGGCGCTCCGGCGCGCTCGTTGAACAGCGCGAGCTGACGCAATGGTTCTTCCGCATCACCGACTTCAGCCAGGATCTGCTCGACGCGCTCGACACGCTCGACGAGTGGCCCGAAAAAGTGCGGCTGATGCAGAAGAACTGGATTGGCCGCTCAGAAGGGCTTTCGGTCCGCTGGGAGCTCGATCCGGCGACGGTCCCCGGCGAGGAAAAGGAAGTCACGGTCTATACGACGCGGCCGGACACGCTGTTCGGCGCCTCCTTCCTGGCGATCTCCGCCGATCATCCGCTCGCCAGGGATGCCGCAGCCAAGAACGCCGAGATCGAAGCCTTCTGCGAGGAATGCCGGCGCGCCGGCACGTCGCTCGCCGCACTGGAAACGGCGGAGAAGAAGGGCATCGACACCGGCATACGCGCACGGCATCCCTTCGATCCGAACTGGGAGCTGCCGGTCTACGTCGCCAATTTCGTGCTGATGGACTACGGCACGGGCGCCATCTTCGGCTGCCCCTCGGGCGACCAGCGCGACCTCGACTTCGCCCGCAAATATGATCTGCCGGTCGTTCCGGTGGTGATGCCGAAGGATGCCGATCCGCAGACCTTCACGATCGGCGACGAGGCCTATGACGGCGACGGCGTGATGATCAATTCGCGCTTCCTCGACGGGCTTTCGGCGGAAGAGGCGTTCGAGACCGTCGCCTCCAGGCTCGAAAACGATCTGCTGAACGGCACGCCGCGCGCGGAGCGCAAGGTCAATTTCCGCCTGCGCGACTGGGGCATTTCCCGCCAGCGCTACTGGGGCTGCCCGATCCCGGTCATTCACTGTGACGACTGCGGCGTCGTTCCGGTGCCGAAGGCAGATCTGCCCGTGACGCTGCCGCCGGACGTGACCTTCGACAAACCCGGCAATCCGCTCGATCGTCACCCGACCTGGCGTCACGTCGCCTGCCCGCAATGCGGCAAGGACGCGCGCCGGGAAACCGACACGATGGATACCTTCGTCGATTCCTCCTGGTACTTCACCCGCTTTACGGCGCCCTGGGAGGACAACCCGACGGATCCGAAAGCGGCCAATCACTGGCTGCCGGTCGACCAGTATATCGGTGGCATCGAGCACGCGATCCTGCATCTGCTCTATTCGCGCTTCTTCACCCGCGCGATGAAGGCGACCGGCCATGTGGCGCTGGACGAGCCCTTCAAGGGGCTGTTCACGCAGGGCATGGTCGTCCACGAGACCTATAGCCGCGGCGAAGGCGCGCAGCGGGAATGGATCACGCCCGCCGAGATCCGCGTGGAGGAAGTCGACGGACAGCGGCGCGCGGTCCACATCGAGACCGGCGAGGAAGTCGCCATCGGCTCGATCGAGAAGATGTCGAAGTCGAAGAAGAACGTCGTCGACCCGGATGACATCATCGGCTCCTACGGTGCCGACACGGCACGTTTCTTCGTGCTCTCCGATTCGCCGCCGGATCGCGACGTCATCTGGTCCGAGGCAGGCGTCGAAGGCGCCCATCGCTTCGTGCAGCGCGTCTGGCGTCTTCTGACCGAGGCCGCGGAGAGGCTGCGTGCCGTCGATGCCGCGCCGGCAAGCGGAGGCGAGGGGCTTGCAGTGTCCCAGGCCGCACATCGCACGCTCAAGGCGGTAGAGGCGGACTATGACAAGCTCGCCTTCAACAAGGCGGTCGCACGTATCTACGAGCTGGTGAACGCCATGGCCGCCCCGCTGACGCAGGTCGCGAGCGGCAAGGCGGACAACGCTCTGACTGCTGCGGTAAAGGACGCCGCCGCGATCCTGATCAACCTGATCGCGCCGATGATGCCGCATCTTGCGGAAGAATGCTGGCGGGAGATCGGCGGCAAAGGTCTCATCGCCGAGAGGCCTTGGCCGAAATTCGATCCTGCGCTCATCGTCGAGAACGAGATCACGCTGCCGGTCCAGATCAACGGGAAAAAGCGTGCCGATTTGACAATCGCGCGCGACGCAGATCAGAGTGCGATCGAAAGCGCCGTGCTCGCGCTGGATGCCGTCAAGGCCGCGCTCAACGGCGGCCGCCCGAAGAAGATCATCGTCGTGCCTCAGAGGATCGTCAATGTCGTTGTCTGA	MATERYNPRDAEPRWQHQWEAGKVFETKNDDPRDKYYVLEMFPYPSGRIHMGHVRNYTMGDVVARYKRARGFNVLHPMGWDAFGMPAENAAMERGVHPASWTYQNIASMKAQLKVMGLSLDWSREFATCDPEYYQRQQHLFLDFLEKGLVYRKQSKVNWDPVDNTVLANEQVIEGRGWRSGALVEQRELTQWFFRITDFSQDLLDALDTLDEWPEKVRLMQKNWIGRSEGLSVRWELDPATVPGEEKEVTVYTTRPDTLFGASFLAISADHPLARDAAAKNAEIEAFCEECRRAGTSLAALETAEKKGIDTGIRARHPFDPNWELPVYVANFVLMDYGTGAIFGCPSGDQRDLDFARKYDLPVVPVVMPKDADPQTFTIGDEAYDGDGVMINSRFLDGLSAEEAFETVASRLENDLLNGTPRAERKVNFRLRDWGISRQRYWGCPIPVIHCDDCGVVPVPKADLPVTLPPDVTFDKPGNPLDRHPTWRHVACPQCGKDARRETDTMDTFVDSSWYFTRFTAPWEDNPTDPKAANHWLPVDQYIGGIEHAILHLLYSRFFTRAMKATGHVALDEPFKGLFTQGMVVHETYSRGEGAQREWITPAEIRVEEVDGQRRAVHIETGEEVAIGSIEKMSKSKKNVVDPDDIIGSYGADTARFFVLSDSPPDRDVIWSEAGVEGAHRFVQRVWRLLTEAAERLRAVDAAPASGGEGLAVSQAAHRTLKAVEADYDKLAFNKAVARIYELVNAMAAPLTQVASGKADNALTAAVKDAAAILINLIAPMMPHLAEECWREIGGKGLIAERPWPKFDPALIVENEITLPVQINGKKRADLTIARDADQSAIESAVLALDAVKAALNGGRPKKIIVVPQRIVNVVV	putative leucyl-tRNA synthetase
CP004140.1:3476431-3479076:+	CP004140.1	HRIBO	CDS	3476431	3479076	+	SM2011_c03808	AGG75789.1	2646	882	4.17695	0.504667	2.34081	96.78	92.45	23.17	183.19	ATG	TAA	ATGAGCAGAAGCAATACCGCAACGCTTGACAGCCGTTCCAACCGGTTCGTGCTGACCCACTTCGTCTGGCGGCAGATCGCCTCGCTGGCGGGGTTCGTTCTCGTCGGTGCGCTGGCACTCGCCATTGCTGCCCTTTCGACATGGAACGTCGCGGATCCGAGCTTTTCCTATGCAACTTCGAACGAGCCGACCAACCTGCTCGGCTATGGCGGCGCCGTCTTCGCGGATATCTTCATGCAGTTCTTCGGCCTTGCGAGCGTCGTGGCGCTGCTCCCGGCCGTCGCCTGGGCTCTCGTTCTCATCCGGGGCACGCATTTCGACAAGGTGCTCAAGCGGCTCGGCCTGTGGTTCGCCGGCTCGGTGCTGGCGAGCGCGGCCTTGAGCTGCGTTCCGGCGCCGATCACCTGGCCGTTGCCGAACGGCCTCGGAGGCGTCTTCGGCGACATGATCCTGCGTTTTCCGGCGCTCTTCACCGGAACCTTCCCGACGGGCACCTTCGCGACCGTCCTCGCCTGCCTCTTCACCGCACCAGCCGCCTGGTGCCTCGTCTACAGCGCCGGCCTCATCGGCGTCAGCGAGGATGAAGAGGCGGAACCGGCGCCGGAGCCCGCACCCAGCAAGGCGCGCACCATACGCGACGAACTCGAAGAGGAAGACGAAGAAGGCCCTCTTACTGTGCTGATGGGGTCGCTCGCCCATATGCGCTACACGGCGCAGGCGAGGCTGCGCCGCGCCTTCGGCATGGGAGCAAAGCCGGCGAAGCGTCAGTATGACGAGCCCTACGACTTCAACAACGACGAATTCGGCACATTGAACGAGCCGGTCCGGCCGAAGGCGCAGGCCGGCCGTATCGAGCCCTCGCTCGATCGTTCCGAGCGCCGCATCGTCACGCCGCCACCGATCATGGGCGACGAAGACGACCCGCCCTTCGATATCGACGAGCGACGGCCTGCCGGCATCCTGCCGGACGACGACGAAGACGACGTGGCCGCAGACTGGGCTCCGCGGCCTGCACCGCCGAAGCCGGCTCTGGCAATGGCGGGCTCGCGCGTGGCCCCGCCGCGGCCGAAAGCCGGGCAGCGCGTCGAGCGCGAGGCGCAGCGCTCGTTCGTCGATGAAGACGGCGATTTCACGCTTCCGCCGATCCACTTCCTTGCCGAGCCGAAGAATGTCGCGCGCGATGCCTCGCTTTCGGCCGATGCGCTCGAGCAGAACGCCCGCATGCTCGAAGGCGTTCTCGAGGATTTCGGCGTCAAGGGCGAGATCATCCATGTCCGCCCCGGCCCCGTCGTCACCCTCTATGAGCTGGAACCGGCGCCCGGGATCAAATCGTCGCGGGTCATCGGTCTCGCCGACGACATCGCCCGTTCCATGAGCGCGATCGCCGCACGCGTCGCCGTCGTTCCCGGCCGCAACGCCATCGGCATCGAGCTGCCGAACCAGCGGCGCGAGATGGTCTATCTGCGCGAATTGATCGGCTCCCGCGACTTCGAGACGACCAAGACGAAGCTCGCCATGGCGCTCGGCAAGACGATCGGCGGCGAATCCGTCGTTGCCGATCTCGCCAAGATGCCGCATCTGCTCGTCGCCGGCACCACCGGATCGGGCAAGTCTGTGGCGATCAACACCATGATCCTGTCGCTGCTCTACCGGCTGAGACCCGATCAGTGCCGCCTCATCATGATCGATCCGAAGATGCTCGAACTCTCCGTCTATGACGGCATCCCGCACCTTCTCTCGCCGGTCGTGACCGACCCCAAGAAGGCGGTCGTGGCGCTGAAATGGACCGTGCGCGAGATGGAAGAGCGCTACAAGAAGATGTCGAAGATCGGCGTGCGCAACATCGACGGCTTCAACAGCCGCGTCGAGCAGGCGCTGGCCAAGGGCGAGGCGATCACGCGCACCGTCCAGACCGGCTTCGACCGCCAGACCGGCGAGGCCGTCTACGAGACGGAGGAATTCGACCTTTCGCCGATGCCCTATATCGTCGTCATCATCGATGAGATGGCCGACCTGATGATGGTCGCCGGCAAGGATATCGAAGGCGCCGTCCAGCGGCTCGCCCAGATGGCGCGCGCCGCCGGCATCCACGTCATCATGGCGACGCAGCGTCCCTCGGTCGACGTCATCACCGGTACGATCAAGGCGAACTTCCCGACGCGCATCTCCTTCCAGGTGACCTCCAAGATCGACAGCCGCACCATCCTCGGCGAACAGGGAGCCGAACAGCTCCTGGGCATGGGCGACATGCTCTACATGGCCGGCGGTGGCCGTATCCAGCGCGTGCACGGACCCTTCGTCTCTGACACCGAGGTCGAAGAGGTCGTTGCCTATCTGAAGACGCAAGGCGTGCCGCAATATCTCGACGCGATCACCGAGGACGACGAGGACGAGAATGATGGCGGCGGTCCGGCCGGCACCTCCAACCTCGCCGATTCCGAGGACCCGTACGATCAGGCGGTGGCGATCGTGCTGCGCGACGGCAAGGCTTCGACCTCCTACGTGCAGCGGCGCCTCGGTATCGGCTATAATAGGGCCGCCTCGCTGATCGAGCGGATGGAGCAGGAAGGCATCATCAGCCCCGCGAACCACGCCGGAAAGCGCGAGATACTGGTGCCGACCGAGGCTGAGATCACCGGCCGGTAA	MSRSNTATLDSRSNRFVLTHFVWRQIASLAGFVLVGALALAIAALSTWNVADPSFSYATSNEPTNLLGYGGAVFADIFMQFFGLASVVALLPAVAWALVLIRGTHFDKVLKRLGLWFAGSVLASAALSCVPAPITWPLPNGLGGVFGDMILRFPALFTGTFPTGTFATVLACLFTAPAAWCLVYSAGLIGVSEDEEAEPAPEPAPSKARTIRDELEEEDEEGPLTVLMGSLAHMRYTAQARLRRAFGMGAKPAKRQYDEPYDFNNDEFGTLNEPVRPKAQAGRIEPSLDRSERRIVTPPPIMGDEDDPPFDIDERRPAGILPDDDEDDVAADWAPRPAPPKPALAMAGSRVAPPRPKAGQRVEREAQRSFVDEDGDFTLPPIHFLAEPKNVARDASLSADALEQNARMLEGVLEDFGVKGEIIHVRPGPVVTLYELEPAPGIKSSRVIGLADDIARSMSAIAARVAVVPGRNAIGIELPNQRREMVYLRELIGSRDFETTKTKLAMALGKTIGGESVVADLAKMPHLLVAGTTGSGKSVAINTMILSLLYRLRPDQCRLIMIDPKMLELSVYDGIPHLLSPVVTDPKKAVVALKWTVREMEERYKKMSKIGVRNIDGFNSRVEQALAKGEAITRTVQTGFDRQTGEAVYETEEFDLSPMPYIVVIIDEMADLMMVAGKDIEGAVQRLAQMARAAGIHVIMATQRPSVDVITGTIKANFPTRISFQVTSKIDSRTILGEQGAEQLLGMGDMLYMAGGGRIQRVHGPFVSDTEVEEVVAYLKTQGVPQYLDAITEDDEDENDGGGPAGTSNLADSEDPYDQAVAIVLRDGKASTSYVQRRLGIGYNRAASLIERMEQEGIISPANHAGKREILVPTEAEITGR	Putative DNA translocase
CP004140.1:3140515-3143163:+	CP004140.1	HRIBO	CDS	3140515	3143163	+	SM2011_c03178	AGG75498.1	2649	883	5.70678	0.83535	3.27107	26.08	28.31	4.57	33.89	TTG	TGA	TTGAAGCCGCACCATGCCATGTCCCCTCTGTCGCGCTTTCTCACCCCCAGCTACCTTCCGGCCGTCATCGCGGCCCTTGTCGTGGTCGTTGCCGGGGTTCTCGCCGACAATCAGAACCGGATCGTTTCGGAAGCGCGGCTGCGCTCCGAAGTCGCCGACGCGCTCAACCCGATACGCTCGAGCCTCGAGAGCAGCGTCAATGGCAATATCCAGTTGGTCCGGGGCCTGATCGCCACGATCGAGACCGAACCCGACATGCAGCAGCAGCGCTTCGGAGAACTCGCGCGTAGCGTCTTCGGCGCGGGATCGCAGCTCCGCAACATCGCCGCCGCGCCGGGACTGGTGGTCGCGATGGTCTACCCGCTGACGGGCAATGAGAAGGCGATCGGCCTCGATTACCGCACGAACGACAAACAACGCAGTTCCGTCATGCGCGCGGTGGCATCCGGAGAGATGGTGCTCGCGGGCCCGGTCGACCTCGTGCAAGGCGGTCGCGGGCTGATCGGCCGCTTTCCCGTAACCACCGGTCCGGAAGGCGGCCGCCGCTTCTGGGGCGTCGTTTCAGCGGTGATCGATGTCGATCGCCTCTATCGCGACAGTGGCCTTTCATCGCCGGCGCTCGACATCGCCATTGCCGGCCGCGACGGCACGGGGCGCGGCGGCCCGCATTTCTTCGGCGACCCGGCAATCTTCGAAAATGCCCCTGTCGAGATGAGCGTATCCTTGCCCGGCGGTTCCTGGCGCATGGCCGCGATCCCCAAAGGCGGGTGGCCGACGACACCGCAGAATGCCTGGCAGGTCCGCTTCCTCATCGCATTCGGCGGCCTGATGATCGTCGCTCCGATGATCGTCGCCGGCCGCCTCATGGCGGAGCGGCAGGCGAACTTTCGCGCATTGAGGCAGAGCAAGGATCAGCTTCAGGAGCTTTCGCACCGGTTGAGGATCGCGCTCGACACTTCGAAGATCGGCATATGGGAGCTCGACGTCGACAGCGGCACGCTCCTGTGGGACAGCCGCATGAAGGAGCTCTACGGTATCGGATCGTCGATGCGCGAGGTCTACGAGGACTGGCGGAACACGCTTCATCCGGACGATCTCGCCCGTGCCGAGGCGGAATTCGCCGGGACGCTCGCCACGGGCGGCGCATACAACACGGAATTCCGCATCCGCCTTCCGGATGGGGAAGTCCGCCACATCCGTGCGATCGGCTCGACCTATGCCGGCACGAACGGCAACAGGAAGATCGTCGGCGTCAACTGGGACGTGACGGCCGACGTGAAGACACGCGCGACGCTTTCGGAGGCCAAACGCCTCGCCGAGGCCCACAGTGCCGAGTTGGAGGCGGCGCGCCATCGCATGGAATTCAACGCCCTGCACGATCCATTGACCGGCCTGCCCAATCGCCGCTTCCTGGACCAGATTCTCTTCGACCGCAGCCGACGGGCCGACGCAAAGGCGAAGATCAGCATCTTCCATATCGACCTCGACCGTTTCAAGCAGATCAACGACACGATGGGCCATGCAGCCGGCGACGAGATCCTGAAGCATGCGGCAAGCCTTTTGCGGGACAATGCACGCCAGGACGACTTCGTCGCCCGCATCGGCGGCGACGAGTTCGTCATCATTCGCGCAAGCGGCGGCTGCGACGAAGACGCGGCGCTGGCTTCCCGCGTGATCGAGGCGATGAGCGTTCCGGTCCGCTACGAAGATCAGGAATGCCGCATCGGCGTGAGCATCGGCATTGCCGCTCAAACCGATGCGGCGGATGACCTTTCCCAGGTCCTCGTCAACGCCGATATCGCCCTCTACGAGGCCAAGCGCCGCGGCCGCAACCGCCACGAGACCTTTACGGGCGCACTGAAGACCGCCGTGCTCCAGACGAAACAGACGGCCGACGAGATCCTGCGCGGTCTCGAGCAGAACGAATTCGTCGCATATTTCCAACCGCAGTTCTGTCCGAGCTCGCTCGACATCATCGGCGTCGAGGCACTCGCGCGATGGGATCATCCCACCAAGGGGCTCCTCGGTCCGCACGCCTTTCTCAAGACGGCGGAGGACATCAACGTCGTCGCGGCGATCGATCAGAAGATCCTCGAACAGGCGCTCTTTCAGATCTATCGCTGGGAGGCAAACGGCATCTATGTGCCGAAGGTGTCTGTCAACCTCTCCTATCCGCGCCTGAGAGACGAGGGACTGATCGCCCGGCTGGAGGAGCTCTCCATACCCGAGGGGCGGCTTTCCTTCGAACTGCTCGAATCGATTTCCTTTGACGAAAACGATGTGACGGTCATGTCCAACATCCGGCGCATCAAGGAACTCGGCATCGACATCGAGATCGACGACTTCGGTACCGGCTATGCCTCGATCCTGAGCCTGCTGAAGCTGACGCCACGCCGCCTGAAGATAGATCGGCAACTGGTGCTGCCTATTCTCTCCTCTCCGGCGGAGCGCCGGCTCGTGGCATCGATCATCGACATCGGCACATCGCTCGGGATCGAAGTGATCGCCGAAGGTGTCGAAACGCTCGAGCACGCCCGCATCCTCAAGGAAATGGAATGCCATGGTCTGCAGGGCTACGCCTTCGCCCGGCCGATGAACGCCAACGATCTTGCCACTTTCGTCTTCGAGCGGCGGTGGCGCGCCGCCTGA	LKPHHAMSPLSRFLTPSYLPAVIAALVVVVAGVLADNQNRIVSEARLRSEVADALNPIRSSLESSVNGNIQLVRGLIATIETEPDMQQQRFGELARSVFGAGSQLRNIAAAPGLVVAMVYPLTGNEKAIGLDYRTNDKQRSSVMRAVASGEMVLAGPVDLVQGGRGLIGRFPVTTGPEGGRRFWGVVSAVIDVDRLYRDSGLSSPALDIAIAGRDGTGRGGPHFFGDPAIFENAPVEMSVSLPGGSWRMAAIPKGGWPTTPQNAWQVRFLIAFGGLMIVAPMIVAGRLMAERQANFRALRQSKDQLQELSHRLRIALDTSKIGIWELDVDSGTLLWDSRMKELYGIGSSMREVYEDWRNTLHPDDLARAEAEFAGTLATGGAYNTEFRIRLPDGEVRHIRAIGSTYAGTNGNRKIVGVNWDVTADVKTRATLSEAKRLAEAHSAELEAARHRMEFNALHDPLTGLPNRRFLDQILFDRSRRADAKAKISIFHIDLDRFKQINDTMGHAAGDEILKHAASLLRDNARQDDFVARIGGDEFVIIRASGGCDEDAALASRVIEAMSVPVRYEDQECRIGVSIGIAAQTDAADDLSQVLVNADIALYEAKRRGRNRHETFTGALKTAVLQTKQTADEILRGLEQNEFVAYFQPQFCPSSLDIIGVEALARWDHPTKGLLGPHAFLKTAEDINVVAAIDQKILEQALFQIYRWEANGIYVPKVSVNLSYPRLRDEGLIARLEELSIPEGRLSFELLESISFDENDVTVMSNIRRIKELGIDIEIDDFGTGYASILSLLKLTPRRLKIDRQLVLPILSSPAERRLVASIIDIGTSLGIEVIAEGVETLEHARILKEMECHGLQGYAFARPMNANDLATFVFERRWRAA	Diguanylate cyclase/phosphodiesterase
CP004140.1:1121702-1124356:-	CP004140.1	HRIBO	CDS	1121702	1124356	-	SM2011_c02370	AGG73605.1	2655	885	9.34483	2.13404	5.73943	89.43	153.8	9.57	72.07	ATG	TGA	ATGCGGACAAACACTGGCCAGATCGTTCATCTGGAAAACTACCGGCCGACCGATTTCGTACTCGAGAGGGTGGACCTGACTTTCGAACTCGACCCGAGGGAAACGAAGGTCGAGGCGCGCATGATCTTCCATCGCCGCGAAGGCGTCAGCCCCTCTGCACCGCTCGTTCTCGACGGCGACGAGCTCACCATGACCGGCCTGCTGCTCGACCAGGTAGCGGTCCCCGGCACGCTCTATGAAGCGACGGACGACACGCTCACCATTCGCGGCCTGCCGGAAGCGGCGCCCTTCGAGATCACCGTCACGACGGCCTTGTCGCCTGAGACGAACACCAAGCTGATGGGCCTCTACCGCACGAGCGACGTCTATTGTACCCAGTGCGAAGCCGAAGGCTTCCGCCGCATCACCTACTTCCCGGATCGTCCCGACGTGCTGGCGGTCTATACCGTCAACATCATCGCGGACAAGGCTTCTGCACCGCTGCTGCTTTCGAACGGCAACTATCTCGGCGGCGCCGACATGGGTGACGGCCGTCACTTCGCCTCCTGGTTCGATCCGCATCCGAAGCCGAGCTATCTGTTCGCGCTCGTTGCCGGCGATCTGGGCGTCGTCGAGGACGCCTTCACCACCGCTTCCGGCCGCGACGTCGCCCTCAAAATCTATGTCGAGCACGGCAAGGAGCCGCGCGCCGCCTACGCCATGGATGCGCTGAAGCGGTCGATGAAATGGGATGAGGAGGTCTTCGGGCGCGAATACGATCTCGACATCTTCATGATCGTTGCCGTTTCAGATTTCAACATGGGCGCCATGGAGAACAAGGGGCTCAACATCTTCAACGACAAATACGTGCTCGCCGATCCGGAGACAGCGACCGATGCGGACTATGCCAATATCGAAGCGATCATCGCCCACGAATATTTTCACAACTGGACCGGCAACCGCATCACCTGCCGCGACTGGTTTCAGCTCTGCCTGAAGGAAGGCCTGACCGTCTATCGCGACCACGAGTTTTCCGCCGACATGCGTTCTCGCGCCGTGAAGCGGATCGCCGAAGTGCGGCACTTGAAATCCGAGCAGTTCCCCGAGGATGCCGGCCCCCTCGCCCATCCGGTGCGCCCGACGCAATACCGCGAAATCAACAATTTCTACACGACGACGGTTTACGAGAAGGGGTCCGAGGTCACGCGGATGATCGCGACGATCCTCGGCCGCGACCTCTTCAAGAAGGGAATGGACCTCTACTTCGAGCGTCACGACGGCCAGGCGGTGACGATCGAGGATTTCATCGCCTGCTTCGAGGCTGCGAGCGGCCGAGACCTCAAGCAGTTCTCGCTCTGGTACCATCAGGCCGGAACGCCGCTCGTCACCGCTACCGGCACCTATGACGCCGCCAGGCAGACATACACGCTGTCGCTGGAGCAGACCGTTCCGCCGACGCCCGGGCAGAGCAGCAAGGCACCGATGCATATCCCGCTCCGCTTCGGATTGCTGCTTCCGGACGGAAGCGAGGCAAGGCCCTCGGCCGTCTCCGGCGCCGAGATCACCGGCGACGTACTGCACCTGACCGAGCGCAAACAGACGGTCACCTTTTCCGGCATCCCATCCGAGCCGGTCCCCTCCTTCAACCGCGGCTTCTCCGCGCCCGTCAATCTGCACCTGACGCAAAGCGCCGAGCATCGTGCGCTGATCGCGCGCCACGAGACCGACCTCTTCGCACGCTGGCAGGCGCTGAACGCGATGGCCCTCGACAATCTCGTCAAGGCGGCAGCGGAAGCGCGTACCGGCCAGCCGATTGACTGTGACGATGCGCTCGTCGATGCCCTGCTTGCCGCAGCCGGCGACGACCGACTGGAGCCGGCGTTCCGATCGCAAGTGATGTCCCTGCCGAGCGAAACCGACATAGGCCGCGAAATCGGCAGCAATAACGACCCGGATGCCATTTACGCCGGCCGCCAGGCTATTCTGGCCGCCATCGCCACGGCCGGCAAAGATACCTTTGCGCGACTGGTAAACGAGATGTCGCTGTCCGGCCCGTTCCGGCCCGACGCCGACAGTGCCGGACGGCGGGCGCTGCGCAATTCCGGGCTCTCCTATCTCGTCTATGCCGACGGGAGCCCGGACAAAGCGGCTGATGCGTTTAGCTCCGCCAACAACATGACCGATCTCAGCCAGGCGCTGACGCTTCTTGCACACCGGTTTCCGGATGCCCGGGAGACGGCGGACGCACTGGCCGTGTTCAAGAAGCGCTTTGCCGACAACGCGCTCGTCATCGACAAGTGGTTCGCCATTCAGGCGACGATCCCCGGAGCATCGACGCTCGACCGCGTTCGGGCGCTGATGTCGGATCCGCTCTTCAATGCCAGCAATCCGAACCGCGTTCGCTCACTGGTCGGCACATTCGCCTTCGCGAACGCCACCGGCTTCAACCGCATCGACGGCGAAGGCTATCGTTTCCTTGCCCGACAGATCCTGGACATCGATACGCGCAACCCTCAGCTTGCCGCGCGTATTCTGACGTCGATGCGCTCATGGCGGTCGCTCGAAAAAATCCGGGCCGGCCACGCCCGCAGCGCGCTCGAGGAAATCGCGCGTGCCTCCAACCTTTCCGCCGATGTCAGCGACATCGTTGACCGCATGCTCAAAGACGAGCACTGA	MRTNTGQIVHLENYRPTDFVLERVDLTFELDPRETKVEARMIFHRREGVSPSAPLVLDGDELTMTGLLLDQVAVPGTLYEATDDTLTIRGLPEAAPFEITVTTALSPETNTKLMGLYRTSDVYCTQCEAEGFRRITYFPDRPDVLAVYTVNIIADKASAPLLLSNGNYLGGADMGDGRHFASWFDPHPKPSYLFALVAGDLGVVEDAFTTASGRDVALKIYVEHGKEPRAAYAMDALKRSMKWDEEVFGREYDLDIFMIVAVSDFNMGAMENKGLNIFNDKYVLADPETATDADYANIEAIIAHEYFHNWTGNRITCRDWFQLCLKEGLTVYRDHEFSADMRSRAVKRIAEVRHLKSEQFPEDAGPLAHPVRPTQYREINNFYTTTVYEKGSEVTRMIATILGRDLFKKGMDLYFERHDGQAVTIEDFIACFEAASGRDLKQFSLWYHQAGTPLVTATGTYDAARQTYTLSLEQTVPPTPGQSSKAPMHIPLRFGLLLPDGSEARPSAVSGAEITGDVLHLTERKQTVTFSGIPSEPVPSFNRGFSAPVNLHLTQSAEHRALIARHETDLFARWQALNAMALDNLVKAAAEARTGQPIDCDDALVDALLAAAGDDRLEPAFRSQVMSLPSETDIGREIGSNNDPDAIYAGRQAILAAIATAGKDTFARLVNEMSLSGPFRPDADSAGRRALRNSGLSYLVYADGSPDKAADAFSSANNMTDLSQALTLLAHRFPDARETADALAVFKKRFADNALVIDKWFAIQATIPGASTLDRVRALMSDPLFNASNPNRVRSLVGTFAFANATGFNRIDGEGYRFLARQILDIDTRNPQLAARILTSMRSWRSLEKIRAGHARSALEEIARASNLSADVSDIVDRMLKDEH	putative aminopeptidase N
CP004139.1:1218118-1220775:+	CP004139.1	HRIBO	CDS	1218118	1220775	+	SM2011_b20986	AGG72119.1	2658	886	0.402501	7.65597	4.02923	8.69	1123.36	21.59	146.73	ATG	TGA	ATGGCGCAAGAGGTCAAGACCACCTGTCCCTATTGCGGCGTGGGCTGCGGCGTCATTGCCCGTGTGGGGGATGACGGCGCAGTGAGCGTCAAGGGCGATCCGGAACATCCCGCCAATTTCGGCAGGCTCTGTTCGAAAGGGTCGGCGCTCGCCGAGACCCTCGATCTCGACGGCCGCCTCCTTCACCCGGAAATCGGCGGCCGTCGCGCAGGCTGGAGCGAGGCGCTCGATCTCGTTGCCGAACGCTTTTCGCGCAGTATCGCCGAGCACGGTCCCGATTCGGTTGCCTTCTACGTCTCGGGACAATTGCTGACGGAGGACTATTACATCGCCAACAAGTTGATGAAGGGTTTCATCGGCTCGGCGAATATCGACACCAATTCCCGGCTCTGCATGTCTTCCTCCGTCGCGGGCCACCGCCGGGCCTTCGGTTCCGACACGGTGCCGGGCGCTTACGAGGACCTGGAGCTCGCCGAACTCGTGGTGCTGACGGGCTCCAATCTGGCCTGGTGCCATCCGGTTCTCTATCAGCGTCTCTCCGCAGCCAAGGCAAACCGCCCGGAGATGAAGATCGTCGTCATCGACCCCCGGCGCACGATGACCGCGGACATCGCCGACATGCATCTGGCGATCGCGCCCGACGGAGACGTCGCCCTCTTCAACGGCCTGCTTGCCCATCTCGCCGCAAGCGGCGCGGTCGACCGGAACTATATCTCGAATTACACGAGCGGCTTCGACGAGGCCGTCGCGGCCGCATCAAGGCTCGATCTTCCCGCACTTTCCACGGCGACCGGGCTGACTGTGGCGCAGCTTCGCGCCTTCTTCCGGCTCTTCGAAACGACCGAAAAGGTCGTGACCTGCTATAGTCAAGGCGTCAACCAGTCTGCCGCCGGGACCGACAAGGTCAATGCCATCATCAACTGCCATCTCGCGACCGGCCGCATCGGCCGGCCGGGCATGGGACCCTTCTCGCTGACCGGGCAGCCCAATGCGATGGGCGGGCGGGAGGTCGGGGGGCTGGCAAATATGCTTGCCGCCCATATGGACATCGAGAAATCGCTCCACCGGGATCAGGTACGGCGCTTCTGGGGCGCGCCCTCTGTGGCGAGCAAGCCCGGCCTCAAGGCGGTGGACATGTTCCGCGCGGTCGCAGACGGGCGCATCAAGGCGCTGTGGATCATGGCGACGAACCCGGTCGTCTCGATGCCCGACGCCGATGCCGTCGAAGCGGCGATCAAAGCCTGTCCCTTCGTGGTCGTCTCCGACATCGTGAGAGATACCGACACGGCCCGCCACGCCCACGTGCTCCTGCCCTCGCTCGGCTGGGGCGAGAAGGACGGTACGGTCACCAATTCCGAGCGCCGCATCTCGCGCCAGCGCCCCTTTCTCGCAGCCCCCGGCGAAGCGCGGCCCGACTGGTGGCAACTCGCCGAAGTCGGAAGGCGCATGGGCTTCGCCGCGGCCTTCACCCATGGTTCACCAGCCGTGATCTTCGCCGAGCATGCCGCGCTTTCGGGGTTCGAAAACGAAGGACGCCGCGATTTCGACATCAGCGCCCATGCGGAGATCGACGGCCCTGCCTATGACGGACTGAGGCCGTTTCAGTGGCCGCAGCCCCAGGGCAGCGCGCCGCAGAAGAAGCGGTTCTTTGCCGAGGGCGCATTCTATCATCCGGATGGCCGCGCGCGCCTCGTCGCGGTCGAGGTGCCACGGCCAAGAAGTGCTAACGATGCCTTCCCCTTCACGCTCAACACCGGCCGGGTGCGCGACCACTGGCATACCATGACGCGCACGGGCAAGAGCGCCCGGCTGTCGGGCCATCTCGCCGAGCCCTTCGTCGAGATTCATCCGCGTGACGCACAGGGCGCCGGCATCAGCGACGCCGACCTCGTCACCCTGGAAAGTCCGCACGGGGCGGCGATCGTCCGGGCGCTGGTCACCGACCGGCAGGCGGAAGGCAATCTCTTCGTGCCCATGCACTGGAACGACCAGTTCGCCTCCAAGGCGCGGATCGATGCGCTGGTGGCGCCGGTCACCGACCCGGTCTCCGGCCAGCCGGCGTCGAAGAACATGCCGGTCCGTGCGAGCCGCTTTGCGGCCGCCGCCTATGGCTTCGCGGTTTCGGCGCGTAAACCAAGGGAACTCGACGCCGCCTATTGGGCGCTCGCCAGGGCCGAGGGCGGGTGGCGGGTGGAACTCGCCTTCGCCGAAACGAATGCCGACTGGCTCGACTGGTGCCGGAAAACCTTTGCGATCGCCGCCGGGATCGAACCGATCGGCTATACGGACCGCACCTCCGGCGAGCTTCGCCTGGCCTTTTTCGAAGGGGACCGGCTGCTCGCTACCCTGTTCCTTTCTCCGCGGCCGGTCGCCGTCGCGCGCAGCTGGGCGGTATCGCAGCTCGGCGCTTCGCACCACAATCTCGCCAAGCGCTTCGCGGTAACCGCCGGCCGCCCGGGCGCCGACACGCCCGATCCGGGCGCGACCGTCTGCTCGTGCTTCAGCGTCGGCGTCAACCAGATCACTGCCGCCGTCCGCGACGGTTGCCACAGCGTCGAAGCGGTGGGCGAGAGGCTCAGCGCCGGCACCAATTGCGGCTCCTGCCGCGCCGAGATCAGGGGGATCATAAATGGCTGCCTCACCCTCGCTGCGGAGTGA	MAQEVKTTCPYCGVGCGVIARVGDDGAVSVKGDPEHPANFGRLCSKGSALAETLDLDGRLLHPEIGGRRAGWSEALDLVAERFSRSIAEHGPDSVAFYVSGQLLTEDYYIANKLMKGFIGSANIDTNSRLCMSSSVAGHRRAFGSDTVPGAYEDLELAELVVLTGSNLAWCHPVLYQRLSAAKANRPEMKIVVIDPRRTMTADIADMHLAIAPDGDVALFNGLLAHLAASGAVDRNYISNYTSGFDEAVAAASRLDLPALSTATGLTVAQLRAFFRLFETTEKVVTCYSQGVNQSAAGTDKVNAIINCHLATGRIGRPGMGPFSLTGQPNAMGGREVGGLANMLAAHMDIEKSLHRDQVRRFWGAPSVASKPGLKAVDMFRAVADGRIKALWIMATNPVVSMPDADAVEAAIKACPFVVVSDIVRDTDTARHAHVLLPSLGWGEKDGTVTNSERRISRQRPFLAAPGEARPDWWQLAEVGRRMGFAAAFTHGSPAVIFAEHAALSGFENEGRRDFDISAHAEIDGPAYDGLRPFQWPQPQGSAPQKKRFFAEGAFYHPDGRARLVAVEVPRPRSANDAFPFTLNTGRVRDHWHTMTRTGKSARLSGHLAEPFVEIHPRDAQGAGISDADLVTLESPHGAAIVRALVTDRQAEGNLFVPMHWNDQFASKARIDALVAPVTDPVSGQPASKNMPVRASRFAAAAYGFAVSARKPRELDAAYWALARAEGGWRVELAFAETNADWLDWCRKTFAIAAGIEPIGYTDRTSGELRLAFFEGDRLLATLFLSPRPVAVARSWAVSQLGASHHNLAKRFAVTAGRPGADTPDPGATVCSCFSVGVNQITAAVRDGCHSVEAVGERLSAGTNCGSCRAEIRGIINGCLTLAAE	Putative nitrate reductase%2Clarge subunit
CP004140.1:1264090-1266747:+	CP004140.1	HRIBO	CDS	1264090	1266747	+	SM2011_c00592	AGG73742.1	2658	886	2.1519	0.401442	1.27667	17	27.29	7.9	67.98	TTG	TGA	TTGGGCGGCTCAGGCGAACTTTCGGTGTCTCCGTTCGGTGTTGCAAGTCTGGCTGCGCGGGGCGACCGGCCGGCGCTGCTTTTGCGCGGCGGGCGGATCGTGAGTTACCGCGAACTTGCCGAGCGCATCGACCGGCTCGCTTCTCGGTGGCGCGGCGATCGCGGACTGGTCACAATCGAGGCCGACCTTTCCGAACACGCTGTCGTCGCTTATCTCGCGGCACTCGAGGCGGGCCACGCGGTCGCCCTGTGCGGCACCGCTTCCATGCTCCGGGACCGCGAGGTCTTCAGACCGGAATATTGCTACCGCCGCTTTGACGGCCGTTGGCGCATGGAGCGGCTGGAGGGAGACGCGATCGCGCCGCATCCCGAACTTGCCGTCCTGCTCTCGACGTCCGGCAGCACCGGGCATGGAAAATGGGTGCGGCTGTCGCACATGAATATCCAGTCCAATGCACGATCGATCGCGGAATATCTCGGCTTGACGGCAGCGGACCGAGGCTGCCTCATCCTGCCGCTCCACTATTCCTACGGGCTTTCCGTCCTTAACGCCCACCTCGCCGTGGGCGCGAGCGTCTATATGCCGGGCTGTTCCATCCTCGACGAGGGCTTCCTCGATGAACTTGCGCAAAGCGCCAGCTCCAATTTCGCTGGCGTCCCTTATTCCTACGACCTTCTGGAAAAGGCTGGGTTCCGGGCGCGGGATTTTCCGGCGCTGCGCTTCATGACTGTTGCCGGCGGACGTTTGGCGCCGGAACTCGTGCGCCGCTACAATGAGCATCTCTCCGCGCGCAATGCGCGCCTTTTCGTGATGTACGGCCAGACAGAGGCAACGGCTCGCATGGCCTATATGCCGCCGGACCGTCTCCGGGGCAGGGAAGACCGGATTGGCATTGCGATCCCGGGCGGGAGCCTGACGATCGAGGATAACGATGGAAGGATAATCTCCAGCGCCGATCAGCCCGGCGAGCTTGTCTATCGCGGGCCGAATGTGATGATGGGCTACGCGTCGTCACGCGCCGATCTCGCGCGGGGGGCCGAGTTGTCGGAATTGCGGACCGGCGATCTGGCCGTAAGAGACGCGGACGGCGTCTTCCGGATCGTCGGACGAACAAAGCGGATATCGAAGATTGCCGGCCTGCGAATCGGTCACGACGCTCTGGAGGCGGCACTGGAGCAGCACGGCGTCGCCGCCGCCGTCGTCGGCAACGACACCGAAATCCACGCCTACTATGTGGGAAGCGGCGATCCGGATGAAGTTCGCCGCCTGCTCGTCGAGGCGAGTGGCTTGACCTTGATGCATGTAGGGGCTTCCCGCCTGGACAAGTTGCCGCGATTGACATCCGGCAAGATCGATTACCCGGCCCTTCGCATGCGGCCGGCCGCGGCGACGTGCGGCAGTTCGGAAGAGGGGGACGTCGAGGCGCTTTTTGCCCAGCTCTTCTATCCGAAGAAGGTTCGACCGGAGGACAGCTTTCTATCGCTTGGTGGCGATTCGCTCCGTTTCGTCCAGCTTTCGATCGGCCTTGAGAAGAGGCTCGGAGAACTGCCGGAGGGCTGGGAAAAAATGCCGGTCGGCGCACTCGCCGCCCATAACGGCCGCGAGCGCAAGAGCCGCCGGATCGGTGCGGATTTCCTGATCCGGGCGCTGGCGATCCTGCTGGTCGTTGTCCACCACGAGACGCTTTGGCCGATTCCGGGGGGATCGGCCGCCATGGTCATTCTCGCCGGCTTCGGTCTTGCGCGATTCCAGAGCGGAGCACTGCTCTCCGGCGCGATAGACAAGCTGCTGCGGCCGCTCGCCCAGATACTCGTCCCCTACTATCTGATCGTGGCGGGCTACGCGCTCGCCTGGGGCGACGTGCCCTGGGCTTCGGTCTTTCTCGTCGGGAATTTCGGCATCGCAGATCCCGGGCTCCACGGCATGGTGCCCTATCTCTACTGGTTCATCGAAGCCTATTGTCAGATGCTGCTGGTGTTTGGCGCACTGTTTGCCGTTCCGTTCGTCCGGCGCGCCGCGGCCAAGAGACCCCTTGCCGTGGGCATGGCGCTGTTCGCCGCGGCCTTCGCTGCGCGGATGGCGTTTCCGCTTCTCATCGATATCGGCAACCGCCAGATATTCACCCTTCCATGGATCTTCTACATGGCGGTGCTCGGCTGGTGTGCGGCAATTGCCGAAACGTGGAAAGAGCGCTCGATGGTGATGCTGGCAGGGACAGGCGTATTCCTGTTCCTCGGGCTCTATGAGGGCGTCTGGATCGGGACGAAAGTCAAATATCTGCTGCAGATCGCCGTTCTGGCCGCGCTGCTCTTCCTGCCGCGCATTCGCATGCCGCAATGGGGTAGGCGGCTGATCATGCCGCTTTCCGCAGCGGGCTTCCACATCTACATCCTGCACCGTTTCGTGCCGGAGTTGCTGTTGCTGCCGATCCGGCCGTTGCTCTCGCCGTTCGCCTTTGCCCTCTGCTCCATCCTGGGCGGCATCGCGCTCGGGATTGCCGCCTGGCTCGGACAGCGTCGCCTCATCGCGTGGCTCGCCGGGACCCGAGACAGGCGCATCTCGCTTGCCCCGGTGGGCCGGCTCGAGCCTGGACTCGCCTCAGTCGGCCCACTTCTTGCCCTCGGTCCGCAGGAAGGAAACCAGGTCCAGCGTCAGTGA	LGGSGELSVSPFGVASLAARGDRPALLLRGGRIVSYRELAERIDRLASRWRGDRGLVTIEADLSEHAVVAYLAALEAGHAVALCGTASMLRDREVFRPEYCYRRFDGRWRMERLEGDAIAPHPELAVLLSTSGSTGHGKWVRLSHMNIQSNARSIAEYLGLTAADRGCLILPLHYSYGLSVLNAHLAVGASVYMPGCSILDEGFLDELAQSASSNFAGVPYSYDLLEKAGFRARDFPALRFMTVAGGRLAPELVRRYNEHLSARNARLFVMYGQTEATARMAYMPPDRLRGREDRIGIAIPGGSLTIEDNDGRIISSADQPGELVYRGPNVMMGYASSRADLARGAELSELRTGDLAVRDADGVFRIVGRTKRISKIAGLRIGHDALEAALEQHGVAAAVVGNDTEIHAYYVGSGDPDEVRRLLVEASGLTLMHVGASRLDKLPRLTSGKIDYPALRMRPAAATCGSSEEGDVEALFAQLFYPKKVRPEDSFLSLGGDSLRFVQLSIGLEKRLGELPEGWEKMPVGALAAHNGRERKSRRIGADFLIRALAILLVVVHHETLWPIPGGSAAMVILAGFGLARFQSGALLSGAIDKLLRPLAQILVPYYLIVAGYALAWGDVPWASVFLVGNFGIADPGLHGMVPYLYWFIEAYCQMLLVFGALFAVPFVRRAAAKRPLAVGMALFAAAFAARMAFPLLIDIGNRQIFTLPWIFYMAVLGWCAAIAETWKERSMVMLAGTGVFLFLGLYEGVWIGTKVKYLLQIAVLAALLFLPRIRMPQWGRRLIMPLSAAGFHIYILHRFVPELLLLPIRPLLSPFAFALCSILGGIALGIAAWLGQRRLIAWLAGTRDRRISLAPVGRLEPGLASVGPLLALGPQEGNQVQRQ	putative%2Ctransmembrane protein
CP004140.1:2165027-2167684:-	CP004140.1	HRIBO	CDS	2165027	2167684	-	SM2011_c04176	AGG74594.1	2658	886	3.22459	0.394595	1.80959	13.64	24.97	4.23	63.28	TTG	TGA	TTGCATCTTTTTGCCGTTATGCATGTGCAGACCGGCAACTGGCAAAGCTCGGAGCGGTTCTGCGCGGCGCAGGGATTATCGAAGGGTAGGAAATTGCATCTCCTGGAAAAACTGAGGGCGCTTTCGATCGCCCTGTCTTTCGGTGCGCTGACGCTCGCTGCCGGCGGATCCGCAGTTGCGCAGGAGCCCGAGCCGAGCGTTGAGCAAACCCGGCCGGCCCAACAGGCGGCGCCTGCCCAGCCTCTCCAGCCTGCCCAATCCGTCCAGCCCGCGCCGCAGGCCGAACCGGCACAGCCGGCGACGCAGACCGGGACGGGTCAGGCGCCGGATGCCGCATCGCCGGTATTGCAGCAGGCGGAGGATCAGCTTGCCCAGGCCGACCGGGAGCTGAAGCGTCTCATCGAGCGTACCAATGCCGTCGAGGACGACGACGCCATGCTCGCCGAACTCAGGGTGCAGGTCGACGAGCTTTCGAAGCAGATCATCGCCGCCTCCGTCCCCACCCGTCCGAGGCTCGACGAAATCAAGGCGAGGCTCACGGAGCTCGGCGATCCTCCCGGTGAGGGGCAGCCGCCCGAAGACGCGGTCATCACCGATGAGCGCAAACGCCTCCTGGCGGAACGCGGGGCGATCAATGCTCTGACGGGCAGGGCGGAGAACCTCTCGGTCGAGGCGAGGAAACTTGCCAACCGGATCACCGCGACGCGCCGGGCGATCTTCTCCAACACCCTGCTGAGACATACGGATGTCTCGGCGGCGATGTTGAGCGAAGCCGTCACTGCAACGATGCACGAAGCGATGGCACTGTCGCGCAGCATCGGCGGTTGGCTGACATTCGCCTGGAATTACAAGCGCGTGCCGCTGCTGAGCGCGATCTTCCTTTCGCTCTGCGCCGCGCTGCTCTTCCTGGTCGGCGGTTACAGGCTTTTTTCGCCGGTCCTCATGCGCCACGAGGAAGACGACGAGCCCACCTATTTCCGGCAGCTTTCGCTTGCGTTCTGGTCGACACTCATCCCGACTCTGGCGCTCGCCGCCTTCGCTATGTCGAGCTACTTCTTCCTCAGTAGTTTCAACGTCTTGCGGCCGGATATTGCTCCCATAGTTGCGATCACGCTCGCCATGGGCGTCGTGCTGTTCTTCATAGCCAGGCTGGCAGGCGCGGTGCTATCGCCGAACCGATCGAGCTGGCGGCTCGTGCGCGTTTCGGATCGCGGCGCGAAAATGCTGATGGTGCCGATCTTCGCGATGGCGCTCGTCAACGGGCTCGACTATCTGCTCGGCAGCATCAGCGAGTCTCTCGGTTCTCCGGTGGTGCTGACGATCGCCAAAAGCTTCGTGGCATCGATCATCATCGGTCTCATTCTCATGTCGATGGCGTGGATCCGGCCTGTGCTGAGGGCCGATGAACCTTACGATGCACCGGGACGTCCCTGGCCGCGGGTTATTTCGCTCTCGTTTCTCCTGCTGGGCGCGGCGCTCATCGCGACTGCATTGTCGGGCTATGTCGGCCTGGCGCGCTTCATCGCCACGCAGATCACGGTAACGAGCGCGATCCTGGTGACGGTCTATATCGGCCTCCTTACGGGGAAGTCCGTGTCCAAGCAGGGCGCCTTTGCCGAAACGGTAGCCGGACGCTATCTGGAGCGCCGCTTCCATCTGGAGCCGGTTGCGCTCGACCAATTCGGCCTTTTTGCCGGTCTCGGCATTTATGTGCTCGTTCTCTCCTTCTTCATCCCGCTGATATTGATGCAGTGGGGCTTCAAGACTGCGGACATAGAGTCCTGGGCCTATCAGGTGCTGACCGAAATCAGGATCGGCACGATCACGATTTCGCTGGTGGGCATTCTCGCGGGGGTACTGCTCTTTGCCCTCGGCTTTCTCGTCACGCGTTGGGTGCAGCGCTGGATCGACGGCAACGTCATGGCGCGCAGTCGCGTCGACGCCGGCGTGCGCAACTCCATACGTACCGGTATCGGCTATATGGGCGTGGGCATTGCCGGCCTTATCGGGTTGTCGGCCGCCGGCATCGATCTTTCGAGTCTCGCCCTCGTTGCCGGCGCCCTCTCCCTCGGCGTCGGTTTCGGCCTGCAGAACATCGTCTCCAATTTCGTTTCGGGTCTGATCCTGCTGGTGGAGCGTCCCTTCAAGGTGGGCGACTGGATCGTCAGCGGTACGACCGAAGGCTTTGTGCGGCGAATCTCCGTCCGCGCGACCGAGATCGAGACCTTCCAGCATCAGTCGATCATGATGCCGAATTCTCTGCTCATCAACGCCTCGGTCGGAAACTGGACGCACCGCAACAAGCTCGGCCGGTCGGAAATTGCAGTGACGGTGACCTATGCCAGCGATCCGCGCCGGGTTATCGAACTGCTCTACGAAATCGCCGCAGCCCATCCGATGATCCTCAAGAACCCGGCTCCCAATGTCGGCTTCACGGCCTTCGAAGACGAGCGAATGACGTTTGAATTGCGCATCTATGTCGCGGACGTGCTGACGGCCGGCGGTGTTCGCAACGACCTTCGCGTCTCGATCTACGAGCGCTTTCGTGACGAGGGAATCGGCGCGCCGTTCCCGATGAAGATCGAGGATGTAACGCCTGAGGAAGAAGCCGGAAGCGCCGGACCCGAACCTTCGGTTATGGAGAAAGAGAAGGCCTGA	LHLFAVMHVQTGNWQSSERFCAAQGLSKGRKLHLLEKLRALSIALSFGALTLAAGGSAVAQEPEPSVEQTRPAQQAAPAQPLQPAQSVQPAPQAEPAQPATQTGTGQAPDAASPVLQQAEDQLAQADRELKRLIERTNAVEDDDAMLAELRVQVDELSKQIIAASVPTRPRLDEIKARLTELGDPPGEGQPPEDAVITDERKRLLAERGAINALTGRAENLSVEARKLANRITATRRAIFSNTLLRHTDVSAAMLSEAVTATMHEAMALSRSIGGWLTFAWNYKRVPLLSAIFLSLCAALLFLVGGYRLFSPVLMRHEEDDEPTYFRQLSLAFWSTLIPTLALAAFAMSSYFFLSSFNVLRPDIAPIVAITLAMGVVLFFIARLAGAVLSPNRSSWRLVRVSDRGAKMLMVPIFAMALVNGLDYLLGSISESLGSPVVLTIAKSFVASIIIGLILMSMAWIRPVLRADEPYDAPGRPWPRVISLSFLLLGAALIATALSGYVGLARFIATQITVTSAILVTVYIGLLTGKSVSKQGAFAETVAGRYLERRFHLEPVALDQFGLFAGLGIYVLVLSFFIPLILMQWGFKTADIESWAYQVLTEIRIGTITISLVGILAGVLLFALGFLVTRWVQRWIDGNVMARSRVDAGVRNSIRTGIGYMGVGIAGLIGLSAAGIDLSSLALVAGALSLGVGFGLQNIVSNFVSGLILLVERPFKVGDWIVSGTTEGFVRRISVRATEIETFQHQSIMMPNSLLINASVGNWTHRNKLGRSEIAVTVTYASDPRRVIELLYEIAAAHPMILKNPAPNVGFTAFEDERMTFELRIYVADVLTAGGVRNDLRVSIYERFRDEGIGAPFPMKIEDVTPEEEAGSAGPEPSVMEKEKA	Putative mechanosensitive ion channel family protein
CP004140.1:2190003-2192660:+	CP004140.1	HRIBO	CDS	2190003	2192660	+	SM2011_c04205	AGG74623.1	2658	886	4.63077	0.379391	2.50508	6.02	1.62	1.3	4.27	ATG	TAG	ATGGCATACGGGGCAGCGTCAAAGCGCGACACACAATTCACCACAAGGTACCTTCGCGGTTTCCTTCTATCTACCTCGGCAGCAATCGCCGTGGTCTGCACTGCGCCGCAACTGGCGGCCCAGGAAATCGCGGCCACACCGCAGCAGTCGCAGGCGGTCCGCAACTTCGATATCCCGTCGCAGCCGCTGGCCTCGGCCCTCGCCCTGTTCAACCGCCAGTCAGGCATCCAGATCAGCCAGGCTGCAGCGGGCAGGACCTCGAACGTCACCACCCGTGCGGTGCGCGGAAGGATGACGCCGGAGCAGGCGCTGGCGCAACTGCTGGACGGCACCGGTGTGCACTATCAGTTCACGGCCAATCGCGCTGCGGTCATCGGCCCCGCAGGAGACGCTGGCGCGCCTGGCTCGGAGGAAGGCGCGACCGTTCTGAAGCGGATTGTCGTGACCGGCAAAACCGGGCGAAATGCCAATTCGGGCGCCGGCTTTCAGGGGACACCCGACTGGGTCTACGAGGAACCGGCTTCCGTCAGCGTCGTCTCGCGTGACGCTGTGCAGAGCCGGGCGGCGCGCAACGCCAACGACGTGCTCGACTCGGTTGCCGGCGTCACCAGTAACCGCTCGGAAGCGCAGAACCCCGGCATCGCAATCAATGTGCGCGGCCTCCAGGATCAGAACCGGGTCACCACCATGATCGACGGCGCGCGGCAGGATTTCCAGCGGGCCGGCCACGGCGCCAGCCAGCGGGTTTATGTGGACACGGCATTCCTTCGATCGGTGGAGGTCGAGAAAGGCGCAGTCGCCGGCGTCGGCGGTGCAGGCTCGCTGGGCGGCGCGGTGAATTTCCGCACGGTGACGGCCGACGACATCATAACGCCGGACCGGGATCGGGGCGTCGAACTCAATGCCGAGACCGGCACCAATGCCTACTACTTCAACGGCTCGCTGATCGGAGCTGCCAGATTCTCGGAGGACTTCTCGGTTCTCGGCGGCATCAGCCGCAAGCGGGTCGGCGACTACGACTTCGGCCAGAACGGCAAGTCCCCGCTGCTCGATCTTGCGGTCACGACCGCAGTCGACGATTCTTTCCTGTTCTCGCGTCTCGAAACCTTCGGCACGCTTCTGAAAGTCGAGGGCTCGCCGTCGGACGATTTCACCTTCGACCTCAGCTGGCTTCGCAACGACTCGGAGGCGATACAGGGCGGACTCGTCTTCGGCGACCTGCGCGACGACCCGCAGAACTACCTCAACAACACCGTCAGCTCATCCTTCGAATGGGATCCCGACAGCGAACTGATCGATCTCAAGGGGCGCCTCTGGTACAACCGCGTGGTCAATGACGAACTGCGCGATTATACCCCGAGGCTTCCGATCACCTATGCGATGACGAGCTTCGGCGGCAGCCTCGACAATACGAGCCGTTTCGAAACGGCGCTGGGCGACCTCTCGCTGAATTACGGCGGCGAGGCCTATTCCGACAACGGCAAGACGACCACGCCGCCTCTCGTCGACGACCAAGGCTTCGACGAGGCCTACGGCTACAAGGGATTGAACCCGGTCGGCCGCCGGTCGATGACGAGCGCGTTCCTCAACGCCACCCTGGAGCATGACGATTGGCTGGAGGTCGGTGCCGGCCTTCGCTACGACCGCTACCGCCTGAAGGGGTTCACGGAAGTCGGAGGGAGGAAGCCGCGCTACATCGTGGTCCCTGGAGTGTGCGGCTATTTTTATGACGACGGCGAGTGCGCCTATTACGACGAGGACCCCGTTTACGGCGGCGGTGAGGCGGTCTTGGAACGGGTCGATATCGACAAGTCCGGAGGCGCGCTTCTTCCGTCGGCGCGGATCGCCGTCATGCCCTTCGAAGGAATTCAACCCTTCGTTACCTATGCGCATACCTACCGGCCGCCATCCGTGATGGAAGCGCTGACGTCGGGCGGACATCCCGGTGATGCCATCGCCACCTATATCCCCAACCCGTACCTCAAGCCGGAACGGGGCCGGACATGGGAGCTCGGGATCAACATCGCACGGGACGGGCTGTTCACGGCCGGCGACAGCCTGCGCCTCAAGACGGTCTACTTCGACAGGACCATTCAGGACTATATCACGCTTGGAAATGGTTACTTCGCCACCTTCGACAAAAACCTCTTCCAGCATGTCAATCTCGACGGCGATACCACGATGAACGGGGTCGAGATCGAGGCGAGCTACGACATGGGATCAGCCTATGTCGGCGCCTCCTATACCTACCTGAAAACCGATTACGCCGACACCTACAGTTACTCCGGGCCGACCGCGTCCGGGACCCCGCTTGCAGCAAGTGGCAACACGCCGGTGCCATCGGTTCTGTTCGTCCCGCCGGAAAACAAGTTCACGCTCGATGCCGGCATCCGCCTGTTCGAGCGGAAGCTGGTTCTCGGCGGACGCGCGACCTATGTCAGCGATTCAAAGCCCACGGTGGGCCAGCTGGCGGGCCTGTTCAACACCGCGGGCTACAAGGTATTCGATATCTACGGCTCCTACAGCTTCTCGGACAGCGCCAAGCTGCGGCTCGCCATCAACAACGTTACCGACGAGCAATATGCGCCGGCATTGGGTGCCTTTTACTATCCCGCTCCGGGGCGGACCGCGACGGTATCGCTGAACTTCAAGTTCTAG	MAYGAASKRDTQFTTRYLRGFLLSTSAAIAVVCTAPQLAAQEIAATPQQSQAVRNFDIPSQPLASALALFNRQSGIQISQAAAGRTSNVTTRAVRGRMTPEQALAQLLDGTGVHYQFTANRAAVIGPAGDAGAPGSEEGATVLKRIVVTGKTGRNANSGAGFQGTPDWVYEEPASVSVVSRDAVQSRAARNANDVLDSVAGVTSNRSEAQNPGIAINVRGLQDQNRVTTMIDGARQDFQRAGHGASQRVYVDTAFLRSVEVEKGAVAGVGGAGSLGGAVNFRTVTADDIITPDRDRGVELNAETGTNAYYFNGSLIGAARFSEDFSVLGGISRKRVGDYDFGQNGKSPLLDLAVTTAVDDSFLFSRLETFGTLLKVEGSPSDDFTFDLSWLRNDSEAIQGGLVFGDLRDDPQNYLNNTVSSSFEWDPDSELIDLKGRLWYNRVVNDELRDYTPRLPITYAMTSFGGSLDNTSRFETALGDLSLNYGGEAYSDNGKTTTPPLVDDQGFDEAYGYKGLNPVGRRSMTSAFLNATLEHDDWLEVGAGLRYDRYRLKGFTEVGGRKPRYIVVPGVCGYFYDDGECAYYDEDPVYGGGEAVLERVDIDKSGGALLPSARIAVMPFEGIQPFVTYAHTYRPPSVMEALTSGGHPGDAIATYIPNPYLKPERGRTWELGINIARDGLFTAGDSLRLKTVYFDRTIQDYITLGNGYFATFDKNLFQHVNLDGDTTMNGVEIEASYDMGSAYVGASYTYLKTDYADTYSYSGPTASGTPLAASGNTPVPSVLFVPPENKFTLDAGIRLFERKLVLGGRATYVSDSKPTVGQLAGLFNTAGYKVFDIYGSYSFSDSAKLRLAINNVTDEQYAPALGAFYYPAPGRTATVSLNFKF	Putative iron/heme transport protein
CP004140.1:2857039-2859696:+	CP004140.1	HRIBO	CDS	2857039	2859696	+	SM2011_c00722	AGG75242.1	2658	886	2.68851	0.44036	1.56444	33.23	41.09	12.36	93.31	ATG	TGA	ATGACGCAATTCCGGCAGGATGAAACGCCAAAACCGCAGTCGTTCGCCAGGATGCTGGCGGCGAAGCGATTCCTCGCCCGTTCTGTTCTTTTGGCCGAAGAGCTGCTGCCACGCATGCTCGTCCCTGCCTCGCTCGTTCTTCTGTTTCTCTCCGCCGGCTGGGTCGGCCTCTTTCGGGCCGCGCCGTTCTGGCTGCATGCCGCCCTTCTTCTTCTCTTCGTCGTAGGGCTGTTCGTCTCCCTGTTGCCGCTGACCCGCATTCGCTGGCCGGAAACGCCCGAGGCGGACCGGATGCTGGAAGAGCGCAACCGGCTGCCCCATCAGGCGATCCGCGTCCAGGACGATGCGCCCGCGACGGAAGGCGCGTTCGGCGCCGCACTCTGGCGCGAACATCAGGCGCGTATGGCGCGCATGGTCAGGGAACTCGATACGGGTCTGCCGCGGCCCGATATCGCACGGCATGACCCGTGGGCGCTGCGAGCCATCCCCGTCCTCCTTGCCTGCATCGCCTTCGCCTATTCCTATTCGAACCGCGCCGGACTGATTTCGGACGCCTTTCGCTTGCCCGAGCAGGAGGTAACGGCTGCCGACATCCGTATCGATGCATGGGTGACGCCGCCAGCCTATACCGGCCGCGCGCCGATCTTTCTCACGGGCCGTCAGGACGCGACGGACCCAGCACAGGAGAAGGATCCGCAGGAGAAGGCTCAGATCACGATACCGCAGTTCAGCGATCTTACGGTGCGGATAACCGGGGCCGGGACGGAGGAAACGGTCAGCTACGCCGAGGCGGGCAACGAGCCGTTGGCAATCCCGCCGTCCGACGCCAAGGCGGAGGCGACATCCAGGCCGGAAACAGCCAAACCTGAAACGCCCCGGTCTGAAACGCCCCAGGCAACTCCGAATGCGGTCCGCAATCATGTTTACAAGATCGCCAAGGACGGAACGCTCTCCGTCGGCGGCCAGAGCTGGAGCTTCAAGATCACGCCCGACAGCGTGCCCGGCATCGCTTTCGACGGCGCACCGCGTCCAACCGTCAATGCAGCGCTCGATATCAGCTACCTGGCACATGACGACTACGGCATCGCCCAGGCCTGGGCCGAAATCAAGCCCCTCGAGGAGCCCGCAAAGGATGCCCATCCGCTCTATGCCCCTCCCGAATATCGCCTCGATCTGCCGCGCCGCAATGCCCGTGAGGCAAAGGGTACGACGAGCCGCAATCTGAGTGAGCATCCGCTTGCCGGAAAGCGCGTGAGCGTCACGCTCGTCGCTCGTGATGCAGCCGGCCAGGAGGGACGAAGCGTGCCGCAGGAGATCGTTCTGCCTGCGCGCCGGTTCTTCGAACCCCTCGCCGCTGCCGTCGCAGAACAGCGCCAGGTCTTCGCGCTCGACGCCAACCAATTGCCGCGCGCGATCGATCTCAATGATGCGCTCACGCTTTACCCCGAGGAGACGATCCCCAATGCCACCCACTTCCTGCTCTTGAAGTCGGCACGCACGCGCATGCAGCTCGCCCGAAATGACGACATGCTGCGCGATGCCGCCGACCACCTGTGGGAAATCGCTCTCGGCATCGAGGACGGTGACCTGTCGCTCGCTGACCGGCGGCTGCGCGACGCGCAGCAGGCGCTGTCGGACGCGCTCGAACGCAACGCCTCGGACGAGGAAATCGCCCGGCTGATGGACGAGCTTCGCCGGGCGATGCAGGAATATATGCAGGCGCTCGCCGAGCAGGCCGCGAAGAACCCGGCAGTCGCCGCCAATCCCGAGATGAACAACGTTCTGCGCCAGCAGGACCTGCAGAAGATGATGGACCAGATCGAAAATCTGGCCCGTTCCGGCGCGCGCGATCAGGCGCGGCAGATGCTCTCCGAGCTGCAGAGGATGATGAACAATCTCCAGGCCGGACGCATGCAGCAGCAGATGGGCGAGCAGAACAACGCCATGCGGCAGCAGATGGACAAGCTCGGCGAGCTGATGCAGCAGCAGCAGCAACTGATGGACGAAACCTTCAAGCTGGACCAGGCACTGCGCGACCGGATGCAGCGCGGCGATCCGCTCGAAGGCGAGGACGAGGAACTCTTCGGCCAGGACATGCCCCAGGAGCCGGGGCAGCGGGGTGACCCCAATGGCCAACCCAACCCGATGGACGACATGACCGCCGAGCAATTGAAGGAGGCTCTTAAGCTATTGAGAGAGCAGCAGGAATCGCTCGGCAAGCAACTCGGCGACCTGCAGAAGGGGCTCGAGAATTTGGGGATCAAGCCCGGCAAGGGCTTCGGTCAGGCGCAGCGCGAGATGGAAGGTGCCGCCGGCGCTCTCGGGAAGGGCCAGGGCGAGCAGGCGGTCGGCAGCCAGGGCCGGGCCCTGCAGGCCCTGCGCGAGGGCGCGCAGGACATGATGAACCAAATGCAGGCCCAGGGTCAGGGGCAAGGTCCCGGACAAGGCATTCCGCAATATGGTCAGAACGGACGTGACCCGCTCGGACGCCGGCAGCAGAACGCCGGCCCCGATTTCGGCGATCAGGTGAAGGTGCCCGACGAGATCGACACGCAGCGCGCCCGCCAGATTCTGGAAGAGATCCGTCGTAAGTTGGGTGACAGCCTGTCGCCCGAGCTGGAGCGGCAGTATCTCGAGCGGCTGCTCGACATGCGGTGA	MTQFRQDETPKPQSFARMLAAKRFLARSVLLAEELLPRMLVPASLVLLFLSAGWVGLFRAAPFWLHAALLLLFVVGLFVSLLPLTRIRWPETPEADRMLEERNRLPHQAIRVQDDAPATEGAFGAALWREHQARMARMVRELDTGLPRPDIARHDPWALRAIPVLLACIAFAYSYSNRAGLISDAFRLPEQEVTAADIRIDAWVTPPAYTGRAPIFLTGRQDATDPAQEKDPQEKAQITIPQFSDLTVRITGAGTEETVSYAEAGNEPLAIPPSDAKAEATSRPETAKPETPRSETPQATPNAVRNHVYKIAKDGTLSVGGQSWSFKITPDSVPGIAFDGAPRPTVNAALDISYLAHDDYGIAQAWAEIKPLEEPAKDAHPLYAPPEYRLDLPRRNAREAKGTTSRNLSEHPLAGKRVSVTLVARDAAGQEGRSVPQEIVLPARRFFEPLAAAVAEQRQVFALDANQLPRAIDLNDALTLYPEETIPNATHFLLLKSARTRMQLARNDDMLRDAADHLWEIALGIEDGDLSLADRRLRDAQQALSDALERNASDEEIARLMDELRRAMQEYMQALAEQAAKNPAVAANPEMNNVLRQQDLQKMMDQIENLARSGARDQARQMLSELQRMMNNLQAGRMQQQMGEQNNAMRQQMDKLGELMQQQQQLMDETFKLDQALRDRMQRGDPLEGEDEELFGQDMPQEPGQRGDPNGQPNPMDDMTAEQLKEALKLLREQQESLGKQLGDLQKGLENLGIKPGKGFGQAQREMEGAAGALGKGQGEQAVGSQGRALQALREGAQDMMNQMQAQGQGQGPGQGIPQYGQNGRDPLGRRQQNAGPDFGDQVKVPDEIDTQRARQILEEIRRKLGDSLSPELERQYLERLLDMR	putative transmembrane protein
CP004140.1:1944977-1947640:-	CP004140.1	HRIBO	CDS	1944977	1947640	-	SM2011_c00475	AGG74383.1	2664	888	5.63016	0.753723	3.19194	249.81	252.03	44.37	334.38	ATG	TAA	ATGAGCGGCGTGAATGAAATCCGGTCGATGTTCCTCGACTATTTCCGCAAGAACGGTCACGAGATCGTGTCGTCCAGCCCCCTCGTGCCGCGCAACGACCCGACATTGATGTTCACCAATGCGGGCATGGTGCAGTTCAAGAATGTGTTCACCGGCCTCGAGCAGCGACCCTATTCGACCGCGGCGACGGCGCAGAAATGCGTGCGCGCCGGCGGCAAGCATAACGACCTCGACAATGTCGGCTACACCGCCCGGCACCACACCTTCTTCGAGATGCTCGGCAATTTCTCCTTCGGCGACTATTTCAAGGAGCGCGCGATCGAGCTTGCCTGGAACCTGATCACGAAGGAATACGGGCTCGATGCCAAGCGTCTGCTCGTCACGGTGTACCATACCGACGACGAAGCCTTCGGCCTCTGGAAGAAGATCGCCGGCCTGAGCGACGACCGCATCATCCGCATTGCGACGAGCGACAACTTCTGGGCCATGGGAGATACCGGTCCATGCGGTCCGTGCTCGGAAATATTCTACGATCACGGCGACCATATCTGGGGCGGACCTCCCGGCTCGGCCGAGGAAGACGGCGATCGCTTCATCGAGATCTGGAACCTCGTCTTCATGCAGTACGAGCAGATCACCAAGGAAGAGCGCGTCGACCTGCCGCGGCCCTCGATCGACACGGGCATGGGGCTGGAGCGCGTCGCCGCCGTGCTCCAGGGCCAGCACGACAATTATGACATCGACCTTTTCCGCGCCTTGATCGCTGCTTCCGAAGAGGCGACCGGCGTCAAGGCCGAAGGGGACCGGCGCGCGAGCCATCGCGTGATCGCCGACCATCTGCGTTCCTCGGCCTTCCTGATCGCCGACGGGGTTCTACCGTCGAACGAAGGCCGCGGTTACGTGCTGCGCCGAATCATGCGCCGCGCCATGCGCCACGCACAGCTGCTCGGCGCGCGGGATCCGCTGATGTGGAAGCTCCTGCCGGCGCTCGTGGGCCAGATGGGCCGGGCCTATCCGGAACTCGTCCGCGCCGAAGCGCTGATCTCGGAAACGCTGAAGCTGGAGGAAACGCGCTTCCGCAAGACCCTGGAGCGCGGCCTCAACCTTCTGGCGGAGGCTTCGGCCGATCTTTCCGAAGGTGACCAGTTCAACGGCGAGACGGCCTTCAAGCTCTACGACACCTATGGTTTCCCGCTCGACCTCACCCAGGACGCGCTGCGCGCCAAGGGCATTGGGGTCGATACGGACGCATTTACGGCGGCCATGCAACGGCAGAAGGCCGAGGCCCGTGCCAACTGGGCCGGTTCCGGCGAAGCCGCGACCGAGACCATCTGGTTCGAGCTCAGGGATAAACACGGCGCGACCGACTTCCTCGGCTACGACACCGAGTCGGCCGAAGGGGTCATCCTGGCAATCGTCAAGGACGGTGCCGTCGTCGAGTCCGCTGCCAAGGGCGAGAACGTACAACTGGTTTTGAACCAGACGCCCTTCTACGGCGAATCCGGCGGCCAGGTGGGCGACACCGGCGTTATCACCACCGAGACCGGCAAGCTTACGGTGACCGACACGCAGAAGCGTGGCGAAGGGCTCTTCGTCCACTATTGCACCGTGGAGGAAGGCAGCGTGAAGACCGGCGAGGCGGCCGCCTTGACGGTCGACCATGCGCGCCGTGCGCGCCTGCGCGCCAACCATTCCGCGACGCACCTGCTGCACGAGGCGCTGCGCGAGGTCCTCGGCACCCATGTTGCCCAGAAGGGCTCGCTCGTCGCGCCTGAGCGCTTGCGCTTCGACGTCTCGCATCCGAAGCCGATGACGGCCGAGGAGCTGAAGATCGTCGAGGAGATGGCAAACGAGATCATCGTCCAGAATACGCCGGTCGTCACACGGCTGATGAGCGTCGACGATGCGATCGCCGAGGGCGCCATGGCGCTCTTCGGCGAGAAGTACGGCGACGAGGTGCGGGTCGTGTCCATGGGGCAGGGCCTTCGCGGCTCCAAGGCCGGCAAGCCCTATTCGGTCGAGCTCTGCGGCGGCACGCATGTGTCCGCCACGGGCGATATCGGCCTCGTCCGCGTCGTCTCGGAGAGCGCGGTCGGAGCGGGTGTCCGCCGGGTGGAAGCGCTGACCGGTGAGGCGGCGCGCGCCTATCTCGGTGAACAGGACGAACGGGTGAAGACACTCGCCGCCGCACTCAAGGTCCAGCCTGCGGATGTTTTAGGTCGGGTCGAGGCTCTCCTGGACGAGCGGCGCAAACTGGAGCGGGAGCTTACAGAGGCGAAGAAGAAGCTCGCGCTTGCGGGCGACGGCCAGAACGGTTCCGGGGATGCCGCCCGCGACATCGGCGGCGTCCGTTTCCTCGGCAGGGTGGTATCCGGGGTCGAGCCGAAGGATCTGAAGAGCCTTGCGGACGACGGCAAGAAGTCGCTCGGTTCGGGCGTCGTCGCCTTCGTCGGCGTCAGCGGCGACGGCAAGGCAAGTGCCGTCGTGGCAGTCACCGACGACCTCACTTCGAAAGTAAGCGCCGTCGATCTGGTGCGCGTCGCTTCGGCGGCACTTGGCGGCAAGGGCGGTGGCGGACGCCCCGACATGGCCCAGGCGGGCGGCCCGGACGGCGGACGTGCAGCAGAAGCGATCGAGGCTGTTGCGGGCGCGCTCGCCGGTTAA	MSGVNEIRSMFLDYFRKNGHEIVSSSPLVPRNDPTLMFTNAGMVQFKNVFTGLEQRPYSTAATAQKCVRAGGKHNDLDNVGYTARHHTFFEMLGNFSFGDYFKERAIELAWNLITKEYGLDAKRLLVTVYHTDDEAFGLWKKIAGLSDDRIIRIATSDNFWAMGDTGPCGPCSEIFYDHGDHIWGGPPGSAEEDGDRFIEIWNLVFMQYEQITKEERVDLPRPSIDTGMGLERVAAVLQGQHDNYDIDLFRALIAASEEATGVKAEGDRRASHRVIADHLRSSAFLIADGVLPSNEGRGYVLRRIMRRAMRHAQLLGARDPLMWKLLPALVGQMGRAYPELVRAEALISETLKLEETRFRKTLERGLNLLAEASADLSEGDQFNGETAFKLYDTYGFPLDLTQDALRAKGIGVDTDAFTAAMQRQKAEARANWAGSGEAATETIWFELRDKHGATDFLGYDTESAEGVILAIVKDGAVVESAAKGENVQLVLNQTPFYGESGGQVGDTGVITTETGKLTVTDTQKRGEGLFVHYCTVEEGSVKTGEAAALTVDHARRARLRANHSATHLLHEALREVLGTHVAQKGSLVAPERLRFDVSHPKPMTAEELKIVEEMANEIIVQNTPVVTRLMSVDDAIAEGAMALFGEKYGDEVRVVSMGQGLRGSKAGKPYSVELCGGTHVSATGDIGLVRVVSESAVGAGVRRVEALTGEAARAYLGEQDERVKTLAAALKVQPADVLGRVEALLDERRKLERELTEAKKKLALAGDGQNGSGDAARDIGGVRFLGRVVSGVEPKDLKSLADDGKKSLGSGVVAFVGVSGDGKASAVVAVTDDLTSKVSAVDLVRVASAALGGKGGGGRPDMAQAGGPDGGRAAEAIEAVAGALAG	Alanyl-tRNA ligase
CP004140.1:270237-272906:+	CP004140.1	HRIBO	CDS	270237	272906	+	SM2011_c02914	AGG72819.1	2670	890	4.04063	0.595248	2.31794	362	447.68	89.59	752.09	ATG	TGA	ATGACGGACAACAAAGACGACAAGACACTCAGCGTAGCGGGCAAGAAGACGCTGACCCTGAAGCCCTCCGGGGTGACACAGGGTACGGTGCGTCAGGATATGGGCCGCGGTCGCACCAAGGCGGTCGTGGTCGAGACCAAGAGAACGCGCGGCCCGCTGAAGCACAAGGACGAGCGCCCGATCACGCCGGTTGCCGCGACGCCTGCCGCCCGCCCGGCCGAGCAGCGTCCGATGCCGCCGCAGCCCTCGGGTCGTCCGGCTCCTCAGCCGCAGCCGCATCAGCCGCGCCAGGAACAGAACCGCCCCCGCGGCGGTGTTGTCCTGAACGATCTCTCTGCCGGTGAGATGGAAGCCCGCCGTCGCGCCCTGGCGGAAGCCCAGATTCGCGACGCCGAGGAAGCCAAACGCCGCGCCGAGGACGAAGTGCGCCGCCGTCGCGAAGAGGAAGAGCGTCTCGCCCGCGAGAAGGAAGAGGCCGCGCGCCGTGCCGCCGAAGAGGCCGCACGTCCGCCAGTAGAGGCTGAAAAGACCGAGGAGAAGGTCGAGGCTGCAAGTCCCGCAGTCGGCGAACGTCGTGCCGAGACGCGCCCGCAGCCGGGACGCGCGGCTCCGGCTGCAACGCCGGCGGCGCCGGACGGTGCAGCACTTCGCGGCCGCCGCGGGACCGAGAGCGAGGAAGACGAACGCCGCCGCAGCGGTGCCGGTGCTCCCCGCGGCAAGGTCGTGCGTCCGGAGCCGGCAAAGCCTGCTCCCCGTGCAAAGGGTGACGAGGGCCGACGCCAGGGCAAGCTGACGCTTACGACGGCTGCCGTCGACGAGGATGGCAGCCAGCGCGGCCGTTCGCTTTCAGCGATGCGCCGCCGCCAGGAGAAGTTCAAGCGCAGCCAGATGCAGGAAACGCGCGAGAAGATCTCCCGCGAAGTCGTCCTGCCGGAAACCATCACGATTCAGGAACTGTCGCAGCGCATGTCCGAGCGCGCGGTCGACGTCATCAAATTCCTGATGAAGGAAGGCCAGATGATGAAGCCCGGCGACCTGATCGACGCCGATCTCGCGGAGCTCATCGCCGGCGAATTCGGCCACACGGTCAAGCGCGTTTCCGAATCGGACGTCGAGGAAGGCATCTTCAACATCTCCGACGTGGACGACGACATGCAGTCGCGGCCGCCGATCGTGACGATCATGGGTCACGTCGACCACGGCAAGACGTCGCTGCTCGACGCCATCCGCCACGCCAACGTGGTTGCCGGCGAGGCAGGCGGCATCACGCAGCACATCGGTGCCTACCAGGTCGAGCAGAACGGCCAGAAGATCACCTTCATCGACACGCCCGGCCACGCGGCCTTTACGGCCATGCGCGCCCGCGGCGCCCAGGCGACGGACATCGCCGTCCTCGTCGTCGCGGCCGATGACAGCGTGATGCCGCAGACGATCGAGTCGATCAACCATGCCAAGGCGGCCGGCGTTCCGATCATCGTGGCGATCAACAAGATCGACAAGCCGTCCGCGAATCCGCAGAAGGTCCGCACCGAGCTGCTGCAGCACGAGGTCTTCGTCGAATCCATGGGCGGTGAGGTTCTCGACGTCGAGGTTTCGGCGAAGAACCAGACCAACCTCGACAAGCTGCTCGAGGCGATCCTGCTGCAGTCCGAAATCCTCGATCTCAAGGCCAATCCGAACCGGACGGCCGAAGGCACGGTGGTGGAAGCCGAGCTCGACCGAGGCCGCGGTGCGGTTGCGACCGTCCTCGTACAGAAGGGTACCCTCACTCCGGGCCAGATCATCGTTGCGGGCGACCAGTGGGGCCGCGTGCGCGCACTCGTCAACGACAAGGGCGAACATGTGAAGGCCGCCGGGCCATCGACACCGGTCGAGGTTCTCGGTCTCTCCGGAACGCCGGCTGCGGGCGATCGCTTCGCCGTCGTCGAGAGCGAGAGCCGGGCGCGCGAGATCTCGGAATATCGCCAGCGGCTCGCCCGCGAGAAGGCGGTTGCCCGCCAGTCCGGTTCGCGCGGTTCGCTCGAGCAGATGATGACCCAGCTCCAGACCTCCGGCGTCAAGGAGTTCCCGCTGGTCATCAAGGGCGACGTGCAGGGCTCGATCGAAGCGATTTCCGGCGCCCTGGACAAGCTCGGCACCGACGAAGTGCGCGCCCGCATCGTTCATTCGGGTGCCGGCGGCATCACCGAGTCGGACGTCTCGCTTGCGGAAGCTTCGAACGCTGCCATCATCGGCTTCAACGTCCGTGCCAACAAGCAGGCGCGGGATGCGTCCGAGCGTGCCGGCATCGAGATCCGCTACTACAACATCATCTACGACCTGGTGGATGACGTGAAGGCGGCGATGTCCGGTCTCTTGTCGCCGGAGCGGCGCGAGACCTTCCTCGGCAATGCCGAGATCCTGGAGGTGTTCAACATCACCAAGGTCGGCAAGGTCGCGGGTTGCCGCGTTACCGAGGGCAAGGTCGAACGTGGCGTCGGCGTCCGTCTGGTACGCGACAACGTCGTCATCCACGAAGGCAAGCTCAAGACGCTCAAGCGCTTCAAGGACGAGGTCTCCGAGGTCCAGTCCGGCCAGGAATGCGGTATGGCCTTCGAGAACTACGAGGACATCCGTGCCGGCGACACGATCGAGTGCTTCCGCGTCGAACACGTCACGCGGACGCTCTGA	MTDNKDDKTLSVAGKKTLTLKPSGVTQGTVRQDMGRGRTKAVVVETKRTRGPLKHKDERPITPVAATPAARPAEQRPMPPQPSGRPAPQPQPHQPRQEQNRPRGGVVLNDLSAGEMEARRRALAEAQIRDAEEAKRRAEDEVRRRREEEERLAREKEEAARRAAEEAARPPVEAEKTEEKVEAASPAVGERRAETRPQPGRAAPAATPAAPDGAALRGRRGTESEEDERRRSGAGAPRGKVVRPEPAKPAPRAKGDEGRRQGKLTLTTAAVDEDGSQRGRSLSAMRRRQEKFKRSQMQETREKISREVVLPETITIQELSQRMSERAVDVIKFLMKEGQMMKPGDLIDADLAELIAGEFGHTVKRVSESDVEEGIFNISDVDDDMQSRPPIVTIMGHVDHGKTSLLDAIRHANVVAGEAGGITQHIGAYQVEQNGQKITFIDTPGHAAFTAMRARGAQATDIAVLVVAADDSVMPQTIESINHAKAAGVPIIVAINKIDKPSANPQKVRTELLQHEVFVESMGGEVLDVEVSAKNQTNLDKLLEAILLQSEILDLKANPNRTAEGTVVEAELDRGRGAVATVLVQKGTLTPGQIIVAGDQWGRVRALVNDKGEHVKAAGPSTPVEVLGLSGTPAAGDRFAVVESESRAREISEYRQRLAREKAVARQSGSRGSLEQMMTQLQTSGVKEFPLVIKGDVQGSIEAISGALDKLGTDEVRARIVHSGAGGITESDVSLAEASNAAIIGFNVRANKQARDASERAGIEIRYYNIIYDLVDDVKAAMSGLLSPERRETFLGNAEILEVFNITKVGKVAGCRVTEGKVERGVGVRLVRDNVVIHEGKLKTLKRFKDEVSEVQSGQECGMAFENYEDIRAGDTIECFRVEHVTRTL	putative translation initiation factor IF-2 protein
CP004139.1:987522-990203:+	CP004139.1	HRIBO	CDS	987522	990203	+	SM2011_b21320	AGG71904.1	2682	894	2.11368	0.554336	1.33401	88.69	121.71	41.96	219.56	ATG	TGA	ATGTCCGGAAATAAGGAAAACTCGGACCTGATCGTGGTGGCAATGCCGCTTTATGGCCACGCAGCCCTCGTCCTGGAGGCGATCGAGTCCGTGCTCGCTTCGAAGCTTGCCGGGTGCCGGGTGGCAGTGGTGGTGTCCGTCGATGGTGATCCGCGACAGGAGACATTCGATCAGTTGCTGCTCTATGCGGCGGCCCATCCTGCGGTTCATGTGCTTTTCGGGGCCAATGCCGGGCCGGGCGGGGCGCGCAATCGCGCGATCGACTACGTGCTCGCGAATCTGCCGGAAGCAGAGGCCGTCTATTTTCTCGATGCCGACAATCGCGTGCTGCCCGGGACCATCGAGACTCTCTACCGGCAACTGCGCGCCAGCGGCTGCGGCTGGATCTATACCAATATCGACACGTTTTCGGTGAGCTGGCGCGCCCATTACGGCAATCGCTACTCGCGGCTTCTGCACTGCATCACGGACAATATCTGCGACACCGGTTCGATGATCTCGATCGACGTTTTCCGGGCGGGGGTCCGCTTCGACGACGACAGGCAGAACGGTTTCGAGGATTGGGAGTTCTGGCTGTCCTGCATCGAGCACGGCTTCGTGGGGGCGCCGTGCCACGACACGACCTTCGAATACCGGCTGAGGGCGGAAAGCCGCTTCAAGGAGGCGAACCGCGATCGCGCCGCCTCGGTGAGCTTCCTCAGAAAGCGCCACCGGGCGCTGTTCCAGCGGCCAATGCTGGTCGATTTCGAGCACGAGGAATGCCCGCGCTATCTTTTCGCACGGACGGAAGATGCCGCCATTTCGTTCTTTACGGATCCGACCAAGACGCCCAGGCGTCTTCGCCTCGACGATATCATTCCAGCCTTCTGGGCGAGCATCGGCGAGCCTGACAACGTTCACTTCCCGCCCTTCCTGATCGCCGGAAGCGGTGCCACGCTCGATCTGCTGCTGCGCTCCCGGATGGTGCCGAACGTGCTCTCCCATCTGGAGCGCCTGAGCGAGAAGGCCAACGTGGTCTTCGTCCAGCTCGGCAACGATGCGGCTCAGCGCAAGATCGAGCCGGTCTTCCTGGAGGCCGGCGCCCAGCACAACGCACCGGCCGACCTCATCTTCCTGTCCACTTCGCTCGTGCGCGACGTCATTCATAACAAGGCGCTGGACTGGTTTGCCTCCATCGGCAACCAGCAGGTCTGGCCGACATCGGCAATTCTGAAAGTCCGCTTCCCTTTCCCGAGAAGCCTGCCGCGCCGCTCGCTCATCACGCCCCAGCAGGTGATGATCAATTGCGTCAATGCCATCGCGACCAGTCCGCTGCGGCGGACCGCCGGCAAACGCTGGACCTGGCGTCCGGCACGGCTCGTTCCCTATTCCGACCTCCACAAGGCGCTTCGCCACGAGATCGGTGGCTCGCCCGTGTTGCCGCTCGGTCATAGCGAGGGAAGCAGGAAGACCGCAGCCCTGCTTGTTCCGAATGCATCCTTCGGCGGTGCCGAGAAGGTCGTATATGCGGCCTCGCGCGAGCTGAAGGCCGCCGGCTACGAGACCCATCTCTTCGTGCTCGGCACATCCAGGATGGATGTGATCGACGAGTTCGATCAGAGCTTCGACTATATTCACTTCTGGGACCAAGGCATTCCCGCCTGGGGCGGCTCCGGCTCGTTCCTGGGGCAGGACTTCATCGCCGAGGGCCACGACGTCGATTGGGCTGCGCTCAAGGGTCAGCTTTCCGGCTTCGACCTCGTGATCAACAATCACGTCATGGCGGTGCATCCGCTTATCGCGCGGTTACGCTCGGAGGGAACGCGCACCGCCTGCTACCTTCACGTGGTCGACAATACCTCCTTCAAAAGGCCCGCCGGTCAGCCCTTCGCGGCGATTGCCCACGAGCATTGCTACGATGCCTTCCTGACCTGCTCGGAGCAGCTCAAGATCTATCTGCACAGCTTCGGCGTTCCCTATGAAAAGATCTTCGCCGTCCCCAACGGCGCGAGCTTCTCCGTGCCGCCCAAGGTTCTCGCGGAGGTGCTGTCGGTCAGGCGCATCGAACGCAAGGACGATCGGCTTCGGGTCCTCTATATGGGTCGGCTCGATCAGCAGAAGGGGATCGACCGTCTCGCTGCGGCGTTCGCCGAATTGCGGGCTTCGCGCGTGCCATTCGATGCCCGGGCGATCGGCGGGGAAATCCTCGCGGATGCCACCTTGTCGTGGACGGATCGCCTGAAGGACCTCGGCGTCGAGGTGCGCCCGCCGGTGTTCGCAAGCAAGGACCTGATCAAGGCCCTCGGTTGGGCGGATGTCCTTCTGATGCCGTCGCGCTGGGAGGGCGCTCCCTTGATGATCGCCGAGGCGCAGCAGCTCGGCTGCGTCCCGATCGCGACGGCAGTCGGTGCCGTCGACGAACTCATAACCAACGGCGAGGACGGCATCCTCATCGAGGCCGCCGCCGATCCCCAGGTGGTCCGGGACATGGCAAAGGCCATCGAGGAGGTGGCCAACAACCGCCAGATGCTCGCGCCCCTCATGGAGGGGTGCCTGAGAACGGCGGCACGCCGCTCATGGACGTCCTCCTTTTCCGAGTTCCTCGGCTGGTGCGACCGTTCCGTGAACAATTCATCGCTTTCGCGCGCAACGGTCATCCGTGGGCGCGAAGCATCCAATCCCGGAGTTGCGGCCGTGGGCTGA	MSGNKENSDLIVVAMPLYGHAALVLEAIESVLASKLAGCRVAVVVSVDGDPRQETFDQLLLYAAAHPAVHVLFGANAGPGGARNRAIDYVLANLPEAEAVYFLDADNRVLPGTIETLYRQLRASGCGWIYTNIDTFSVSWRAHYGNRYSRLLHCITDNICDTGSMISIDVFRAGVRFDDDRQNGFEDWEFWLSCIEHGFVGAPCHDTTFEYRLRAESRFKEANRDRAASVSFLRKRHRALFQRPMLVDFEHEECPRYLFARTEDAAISFFTDPTKTPRRLRLDDIIPAFWASIGEPDNVHFPPFLIAGSGATLDLLLRSRMVPNVLSHLERLSEKANVVFVQLGNDAAQRKIEPVFLEAGAQHNAPADLIFLSTSLVRDVIHNKALDWFASIGNQQVWPTSAILKVRFPFPRSLPRRSLITPQQVMINCVNAIATSPLRRTAGKRWTWRPARLVPYSDLHKALRHEIGGSPVLPLGHSEGSRKTAALLVPNASFGGAEKVVYAASRELKAAGYETHLFVLGTSRMDVIDEFDQSFDYIHFWDQGIPAWGGSGSFLGQDFIAEGHDVDWAALKGQLSGFDLVINNHVMAVHPLIARLRSEGTRTACYLHVVDNTSFKRPAGQPFAAIAHEHCYDAFLTCSEQLKIYLHSFGVPYEKIFAVPNGASFSVPPKVLAEVLSVRRIERKDDRLRVLYMGRLDQQKGIDRLAAAFAELRASRVPFDARAIGGEILADATLSWTDRLKDLGVEVRPPVFASKDLIKALGWADVLLMPSRWEGAPLMIAEAQQLGCVPIATAVGAVDELITNGEDGILIEAAADPQVVRDMAKAIEEVANNRQMLAPLMEGCLRTAARRSWTSSFSEFLGWCDRSVNNSSLSRATVIRGREASNPGVAAVG	Putative bifunctional glycosyltransferase%2Cforming beta-glycosyl and alpha-glycosyl linkages protein WgaB (formerly ExpA23)
CP004138.1:1295416-1298106:-	CP004138.1	HRIBO	CDS	1295416	1298106	-	SM2011_a2327	AGG70954.1	2691	897	0.761366	0.591604	0.676485	67.99	118.38	89.3	200.1	ATG	TGA	ATGCCCCACAATGACCGCGACCTGAAGAGCCGCCCCGATCCGGACGCCCTGCTGGCGCTCGCCGAACAGGGCAGGAGAGGCAAACTCACCGTCTTTCTTGGGGCCGCACCCGGTGTCGGCAAGACCTTTGCGATGCTGACGCGTGCGCGGCGCCTCAAGGAAGAAGGCGGCGATATCGTCATCGGGCTCGTCGAAACGCATGGACGCGGCGAGACCGCTGCCCTGCTCGAGGGGCTCGAAGTCCTGCCGCGTCGCCAGGTGCTGCACAACGGACGGACGCTCCACGAATTCGACCTCGACGCGGCGTTGGCTCGGCGCCCGCGCGTCATCCTGGTCGACGAGCTAGCCCATACCAATTTCGGCGAAAGCCGCCACCCCAAACGCTACCAGGATATAGAGGAGCTGGTCGATGCCGGCATAGACGTGTGGACGGCACTCAACATCCAGCACCTGGAAAGCCTCTCGGACGTGGTTGCGCATATTGCCGGCGTGCCGGTGCGCGAGCGCGTCCCCGATACGGTTCTCAATCGCGCTGACGATGTCCTGCTGGTGGACCTGCCGCCGGCCGAACTGATCGAGCGGTTGAAGGAGGGCAAGGTCTATCTGCCCGACAACGCCAAGCGCGCCGCCGATCGCTTCTTCCGCCTGGGCAATCTGACAGCGCTGCGCGAACTCGCGCTGCGCCGGACGGCCGACCGGGTCGACGACCAGATGGTCGACTATCTCAGGCAGAACGCGATCGAGGGTCCCTGGGGCGCCGCCGAACGGCTTCTCGTCTGCATCGGTCCCGACCCTCTATCCGAGAAGGTGGTGAGGACGGCAAGCCGGCTCGCTTCGAGCCTGAATGCCGACTGGATGGTCGTTTCCGTCGAGCGTGCGGAGGCGGAGAGCAGCGGTGCGATGCGACAGCTCGACGAGACTTTCCGGCTCGCCGAGCAATTGGGCGCCGAGACGCGCCGTATCATCGGCAACGACTTCGTGGAAGAAATTCTGAAGCTCGCAAGGCGGGAACATGCAACGCAAATCGTCATCGGCACGCGCCGCCACTATTTCCCGCTACGCCTCTTCCGCCGCTCCTTGCCGGACGCACTTGCCGCGCGGGCGGCCGGTATCGCCATCCACCTCGTCACTGACGGGAGTGCACCCGCCGTAAAACCGGCGGCCAGACGCAGAAGCACGCTTCCGGATGGGTGGGGGCGGGGGGTTGCCATCGCAACCGGTACGGCTGCAGCCGCGACAGCACTTGGCCTGCTGATCGAGCAATTCGTCGTCCTGCAGAATATCTCGCTTCTCTTCCTTCTGGCTGTTCTCGTCTCGGCGACTTACGCGGGCTATGTCGCTGCGATTGCGGCCGCGCTCATTTCGATTCTCGCCTATAATTTCTGCTTCATCGAACCGGTCGGCACTTTCACGGTTGCCGAACCGCACGAAGTCTTTGCCCTCTTCGTGTTCCTCGCGGCGGCGATGCTTGCCGGGGGGCTCGCCTCCCGCGTTCGCGAGCAGGCGAAGACAGCGAGGCGGCGGGCCGCCGCGACGCAGGCGCTTTACGATTTTTCCCGCAAGCTGTCCGGTACGGCAAATGCCGAGGACGTGCTATGGGCGGCCGTCACGCAAATCCACGCGACCCTTCGGCGCAACGCGGCGCTGCTGTTGCCGGAAGACGGAGATGTCCGCTTGATGGCGGCTTGGCCGCCGGATACGGAGCTCGGCCTTACCGACACGATGGCGGGGCGCTGGGCTTTCGAGAAGAAGGAGGCTGCCGGCAACGGTACCGGCACGCTGCCGAACAGTCCCTTCCAGTTCAGGCCGCTGATGAGCCCGCATGGAGTCGTCGGCGTCTTTGGTTTCCTCCAGGAAGACAAGCCGCTGGAAATAAACGAGGAGCGAGCGCTTGCCGCGATCCTCGACCAGACCGCGATCGCCGTCGACAGAGCACGTCTCTCGCGCGAGAGCCTCGACCAGGCTGCGCAGCTCGAGGGCGAGAAGTTCCTCGCGGCGCTGCTTTCGTCCATATCCCACGACCTCAGAACACCGCTCGCGACGATCACCGGAGCTGTGACAAGTTTGCGGCAACTCGGCGAGCGGATGTCGGAGGAGAGCCGGGACGATCTGCTCAAGTCGATCGAGGAGGAGAGCGGCAGACTCACCCGCTTCGTTGCCAACCTGCTCGACATGACCCGCATCGAAGCCGGAACGGTAAACGCCAAGCGCGATTGGGTCGATGTCGCCGATGTGGTCCATTCGGCTGTGGAGCGTGCGCGGAAGTACTTCCCCGGCCGCGTCTTCGAAACGAGCATCGCTCCGGACTTGCCGTTGATCCGCGGCGATAGCGTGTTGCTTGGTCAAGTGATCTTCAACCTGCTCGACAACGCTAACAGGTTTGGGGGTGACGAGCCGGTCAGCATCTATGGGCGGCGGGAAGAAGATGAGATCGTGCTCTCGGTGACCGACCTCGGTAAAGGCATCGCCCCGGCCGACCTCGACCGTGTGTTCGACAAATTCTTCCGCAAGGGAAAGCCGGACGGCCGTTCGCTCGGCACCGGGCTTGGCCTTTCCATCAGCAAGGGCTTCGTCGAGGCGATGGACGGGCGGATAAAGGCGGAGAGCCCGGCGATGAAGCGCCGCGGCACGCGCATTTCCATGCGGTTCCCGGTGGCTGAAACCGGTATCACGGAGAAGGAGCGCGGATGA	MPHNDRDLKSRPDPDALLALAEQGRRGKLTVFLGAAPGVGKTFAMLTRARRLKEEGGDIVIGLVETHGRGETAALLEGLEVLPRRQVLHNGRTLHEFDLDAALARRPRVILVDELAHTNFGESRHPKRYQDIEELVDAGIDVWTALNIQHLESLSDVVAHIAGVPVRERVPDTVLNRADDVLLVDLPPAELIERLKEGKVYLPDNAKRAADRFFRLGNLTALRELALRRTADRVDDQMVDYLRQNAIEGPWGAAERLLVCIGPDPLSEKVVRTASRLASSLNADWMVVSVERAEAESSGAMRQLDETFRLAEQLGAETRRIIGNDFVEEILKLARREHATQIVIGTRRHYFPLRLFRRSLPDALAARAAGIAIHLVTDGSAPAVKPAARRRSTLPDGWGRGVAIATGTAAAATALGLLIEQFVVLQNISLLFLLAVLVSATYAGYVAAIAAALISILAYNFCFIEPVGTFTVAEPHEVFALFVFLAAAMLAGGLASRVREQAKTARRRAAATQALYDFSRKLSGTANAEDVLWAAVTQIHATLRRNAALLLPEDGDVRLMAAWPPDTELGLTDTMAGRWAFEKKEAAGNGTGTLPNSPFQFRPLMSPHGVVGVFGFLQEDKPLEINEERALAAILDQTAIAVDRARLSRESLDQAAQLEGEKFLAALLSSISHDLRTPLATITGAVTSLRQLGERMSEESRDDLLKSIEEESGRLTRFVANLLDMTRIEAGTVNAKRDWVDVADVVHSAVERARKYFPGRVFETSIAPDLPLIRGDSVLLGQVIFNLLDNANRFGGDEPVSIYGRREEDEIVLSVTDLGKGIAPADLDRVFDKFFRKGKPDGRSLGTGLGLSISKGFVEAMDGRIKAESPAMKRRGTRISMRFPVAETGITEKERG	KdpD histidine kinase
CP004140.1:3514042-3516732:-	CP004140.1	HRIBO	CDS	3514042	3516732	-	SM2011_c03846	AGG75828.1	2691	897	4.17368	1.62608	2.89988	62.48	343.38	14.97	211.17	GTG	TGA	GTGTCCAAATCCCTAGACAGCTTCAATTGTCGCTCCACGCTCACGGTCAACGGCGTGGACTATGTCTATTACAGCCTGCCGAAGGCGGAGGCGAACGGCCTCGCCGGCATTTCGAAGCTTCCCTATTCGATGAAGGTTCTGCTGGAAAACCTGTTGCGCAATGAGGATGGACGCTCGGTCACCAAGAAGGACATCGAAAACATCGCCGCATGGCTCGGCGACAAGGGCACGGCCGAGAACGAGATCGCCTATCGCCCGGCGCGCGTGCTGATGCAGGACTTCACCGGCGTTCCCGCCGTCGTCGACCTCGCGGCGATGCGCGACGCGATGGTTTCGCTTGGCGGCGACCCGGAAAAGATCAACCCGCTCGTTCCCGTCGATCTCGTCATCGACCACTCGGTGATCGTTGACGAATTCGGCACGCCGACCGCCTTTGCCCGCAATGTCGAGCTTGAGTACCAGCGCAACGGCGAGCGCTACCGCTTCCTCAAATGGGGCCAGCAGGCCTTCAAGAACTTCCGCGTCGTGCCGCCCGGCACCGGCATCTGTCACCAGGTCAATCTCGAATATCTGGGTCAGGCCGTCTGGACCAGGGAAGAGGACGGCGAAGTCACCGCCTATCCGGATACCTGCGTCGGCACGGACAGCCACACGACGATGATCAACGGCCTCGGCGTGCTCGGTTGGGGCGTCGGCGGCATCGAAGCCGAAGCGGCGATGCTCGGCCAGCCGGTTTCCATGCTCCTGCCGGAAGTCATCGGCTTCAAGCTCACCGGCAAGCTCAAGGAAGGCGTGACCGCGACCGACCTGGTGCTTACCGTCGTGCAGATGCTGCGCAAGAAGGGCGTCGTCTCCAAGTTCGTCGAATTCTTCGGCCCCGGCCTCGACAACATGACGCTCGCCGACCGCGCGACGATCGGCAATATGGGCCCGGAATACGGCGCCACCTGCGGCTTCTTCCCGGTCGATGCCGAGACGATCAACTATCTCACCATCTCGGGCCGTGAAGAACAGCGTATCGCGCTGGTCGAAGCCTACTCCAAGGCCCAGGGCATGTGGCGGGAAGGGGATGGTTCCGAGCTCGTCTTCACCGACACGCTGGAACTCGACCTCGGCGACGTCGTGCCGTCGATGGCCGGCCCCAAGCGGCCCGAGGGCCGCATCGCGCTCGAGAACATCGCCTCCGGCTTCGCGGCGGCGCTCGACAACGACTACAAGAAGCCCGGTCAGCTCGCCAACCGCTACGCGGTCGAGGGCACCGACTACGATCTCGGTCATGGCGACGTCGCGATCGCCGCGATCACCTCCTGCACCAACACCTCGAACCCCTCGGTGCTGATCGCCGCCGGCCTGCTTGCCCGCAACGCCGTCGCCAAGGGCCTGAAAACGCAGCCCTGGGTCAAGACGTCGCTGGCGCCCGGATCGCAGGTCGTCGCCGAGTACCTGTCGAAGTCCGGCCTGCAGACGGATCTCGACAAGCTCGGCTTCAATCTGGTCGGCTTCGGCTGCACCACCTGCATCGGCAATTCCGGCCCGCTGCCGACGGAGATCTCCAAGACGATCAACGACAAGGGCCTGATCGCCGCCGGCGTGCTTTCCGGCAACCGCAACTTCGAAGGCCGCATCTCGCCGGACGTCCAGGCGAACTATCTCGCCTCGCCGCCGCTCGTCGTCGCCTATGCGCTGGCGGGTTCCGTCCAGAAGGACCTGACGAAGGAGCCGATCGGCGAAGACCGGGACGGGCAACCGGTCTACCTGAGGGACATCTGGCCGACTTCGCAGGAGATCCAGGACTTCATCTTCAGATACGTCACCCGCGAGCTCTACGCGACCAAGTATGCGGACGTGTTCAAGGGCGACGCCAACTGGCAGGCGGTCCAGGTTCCGGCCGGCCAGACCTATGCCTGGGACGAGGGGTCCACCTACGTCCAGAACCCGCCCTACTTCGTCGGCATGGGCAAGAAGGGCGCCGGCATTTCCGACATCAAGAACGCCCGCGTCCTCGGTCTCTTCGGCGACAAGATCACAACCGACCACATTTCCCCGGCCGGTTCGATCAAGGCGGCCTCGCCTGCCGGCGCCTATCTCCTCGAGCATGGCGTCGGGATTGCCGACTTCAACCAGTACGGCACGCGCCGCGGCAATCATGAGGTGATGATGCGCGGCACCTTCGCCAATATCCGCATCCGCAACCACATGCTCGGCCCGAACGGCAAGGAAGGCGGTTATACGATCCACTATCCCTCCAAGGAGGAGATGTCGATCTATGACGCGGCCATGCAGTACAAGGAGGAGGGCGTTCCGCTCGTCATCTTCGCCGGCGTCGAATACGGCAACGGCTCTTCGCGTGACTGGGCGGCCAAGGGCACAAACCTCCTCGGCGTCAAGGCCGTGATCGCCCAGTCCTTCGAACGCATCCACCGTTCGAACCTGGTCGGCATGGGCGTCGTCCCCTTCGTCTTCGAGGAAGGCATGACCTGGGAATCGCTGGGTCTCAAGGGCGACGAAGTCGTGACGATCGAGAATCTCGCCAACGTCCAGCCGCGCGAGAAGCGCGTGGCGAAGATCACCTATGGCGACGGCTCGGTGAAGGAGGTCCCGCTCATCTGCCGCATCGATACGCTCGACGAGGTCACCTACGTCAACAATGGCGGCATCCTGCAGACGGTTCTGCGCGATCTCGCCGCCTGA	VSKSLDSFNCRSTLTVNGVDYVYYSLPKAEANGLAGISKLPYSMKVLLENLLRNEDGRSVTKKDIENIAAWLGDKGTAENEIAYRPARVLMQDFTGVPAVVDLAAMRDAMVSLGGDPEKINPLVPVDLVIDHSVIVDEFGTPTAFARNVELEYQRNGERYRFLKWGQQAFKNFRVVPPGTGICHQVNLEYLGQAVWTREEDGEVTAYPDTCVGTDSHTTMINGLGVLGWGVGGIEAEAAMLGQPVSMLLPEVIGFKLTGKLKEGVTATDLVLTVVQMLRKKGVVSKFVEFFGPGLDNMTLADRATIGNMGPEYGATCGFFPVDAETINYLTISGREEQRIALVEAYSKAQGMWREGDGSELVFTDTLELDLGDVVPSMAGPKRPEGRIALENIASGFAAALDNDYKKPGQLANRYAVEGTDYDLGHGDVAIAAITSCTNTSNPSVLIAAGLLARNAVAKGLKTQPWVKTSLAPGSQVVAEYLSKSGLQTDLDKLGFNLVGFGCTTCIGNSGPLPTEISKTINDKGLIAAGVLSGNRNFEGRISPDVQANYLASPPLVVAYALAGSVQKDLTKEPIGEDRDGQPVYLRDIWPTSQEIQDFIFRYVTRELYATKYADVFKGDANWQAVQVPAGQTYAWDEGSTYVQNPPYFVGMGKKGAGISDIKNARVLGLFGDKITTDHISPAGSIKAASPAGAYLLEHGVGIADFNQYGTRRGNHEVMMRGTFANIRIRNHMLGPNGKEGGYTIHYPSKEEMSIYDAAMQYKEEGVPLVIFAGVEYGNGSSRDWAAKGTNLLGVKAVIAQSFERIHRSNLVGMGVVPFVFEEGMTWESLGLKGDEVVTIENLANVQPREKRVAKITYGDGSVKEVPLICRIDTLDEVTYVNNGGILQTVLRDLAA	putative aconitate hydratase
CP004140.1:1023074-1025770:+	CP004140.1	HRIBO	CDS	1023074	1025770	+	SM2011_c00025	AGG73511.1	2697	899	3.35572	0.488333	1.92203	75.94	96.48	22.63	197.57	ATG	TGA	ATGGCGAAATGGGTATATACCTTCGGCGCGGGACAGGCCGAAGGGAGCGCGGAAGACCGTGACCGGCTGGGCGGCAAGGGAGCTAACCTCGCGGAGATGTGCAATCTCGGCCTGCCGGTGCCGCCAGGGCTCACAATCGTCACCGCTGCCTGCAACAGCTATCTCGAGAAGGGCCGCAGCATGCCCGAGGGTCTGCGCGAGCAGGTCCGCGAGGGCATTACCCGGATGGAGAAAATCACCGGACGCGTCTTCGGCGATACCAATCGCCCGCTGCTTCTGTCGGTCCGTTCCGGCGCGCGCGCCTCGATGCCGGGAATGATGGACACGGTCCTGAACCTCGGCCTCAACGATCAATCCGTGCATGCGCTCGGTCACGACGCCGGCGATGCGCGCTTTGCCTGGGACAGTTACCGCCGCTTTATCCAGATGTATGGCGATGTGGTGATGGGGGTGGACCACGAGGTTTTCGAGGAAGTTCTGGAGGACGAAAAGGCGCGCCTCGGTCATGAGCAGGACACGGAGCTTTCCGCCGTCGAATGGCAGCACGTGATCTCGCGCTACAAGGAGGCGATCGAGGAGGTGCTCGGCCTGCCTTTCCCGCAGGATCCGGAAGTCCAGCTCTGGGGCGCGATCGGTGCCGTCTTTTCAAGCTGGATGAACCCGCGGGCCATCACCTACCGCCACCTTCACGGCATACCGGCCGGCTGGGGCACGGCCGTCAACGTCCAGGCCATGGTCTTCGGCAATCTCGGCAATTCGTCCGCGACGGGCGTCGCCTTCACGCGCAACCCGTCGACGGGCGAGAAAGAGCTTTATGGCGAGTTTCTCGTCAATGCTCAGGGCGAGGACGTCGTCGCCGGCATCCGCACGCCGCAGAACATCACCGAGGCGGCCCGCATCGCGTCCGGTTCGGACAAGCCGTCCCTGGAAAAGCTGATGCCGGAGGCTTTTGCCGAGTTCGAAAAGATCTGCAACGCGCTCGAGCGCCACTATCGCGACATGCAGGACATCGAGTTCACGATCGAGCGCGGCAAGCTCTGGATGCTGCAGACGCGTTCCGGCAAGCGAACGGCCAAGTCGGCGCTGAAGATCGCCGTCGACATGGCCGAGGAAGGGCTGATCTCGAAGGAGGAGGCCGTCGCGCGCATCGATCCCGCCTCACTCGACCAGCTTCTGCATCCGACGATCGACCCCCATGCCCGCCGCGACATTATCGGTTCCGGCCTGCCGGCCTCGCCGGGTGCGGCCACGGGCGAGATCGTCTTCAGCTCCGACGAGGCGGTGCAGGCGGTCAAGGAAGGCCGCAAGGTCATTCTCGTTCGCGTCGAGACGAGTCCTGAAGACATCCACGGCATGCATGCGGCGGAAGGCATCCTGACGACCCGCGGCGGCATGACCAGCCACGCGGCGGTCGTCGCCCGCGGTATGGGTACGCCTTGCGTATCGGGTGCCGGCAGCATCCGCGTCGACCAGCGAAACGAGCTCCTGATCGCCGCGAGCGTCACGCTCCGGAAGGGCGACGTGATCACCATCGACGGCTCCTCCGGCCAGGTGCTGAAGGGCGAGATCCCCATGCTGCAGCCGGAACTTTCGGGCGACTTCGGCAAGATCATGCAATGGGCCGACGCAAGCCGCCGCATGACCGTGCGCACCAATGCCGAGACGCCGGCGGATGCGCGCGCCGCCCGCTCCTTCGGCGCCGAAGGCATTGGACTCTGCCGCACGGAGCACATGTTCTTCGAGGACGACCGCATCAATGTGATGCGTGAGATGATCCTGGCGGAAGACGAAGCAGGACGCCGGACGGCGCTCGCCAAGCTTTTGCCGATGCAGCGCTCCGACTTCGTCGAGCTCTTTTCGATCATGCACGGCCTGCCGGTCACGATCCGTCTTCTCGACCCGCCGCTGCACGAGTTCCTGCCGAAAACCGACGAGGAGATCGCAGAGGTTGCGCGCGTGCTGACGATTGATCCCGCGGAACTGCGTCAGCGGGTCGATGCGCTTCACGAGTTCAATCCGATGCTCGGGCATCGCGGTTGCCGCCTGGCAATCTCCTATCCGGAGATCGCCGAGATGCAGGCGCGAGCGATTTTCGAGGCGGCGGTCCAAGCCGCCCACGATACCGGCGCTGCCGTCGTTCCCGAGATCATGGTGCCGCTCGTCGGCCTGCGCGCCGAGCTCGATTACGTCAAGGCGCGGATCGAGGCGGTCGCCAAGGAGGTCATCGGCGAGGCTGGCGTGAACATCGATTATCTGATCGGCACGATGATCGAGTTGCCGCGGGCGGCCCTCAGGGCGGACACGATCGCCGAATCGGCCGATTTCTTCTCCTTCGGCACCAATGACCTGACGCAGACCACCTTCGGCATTTCGCGCGATGACGCAGCGCTGTTCCTGGCCACCTATCAGCAGAAGGGCATCATCGAGCAGGATCCCTTCGTCTCGCTCGATTTCGAGGGCGTGGGCGAACTGATCCAGATCGCGGCGGAGCGGGGCCGGCGGACCAAGAACGGGTTGAAGCTCGGTATCTGCGGCGAGCATGGCGGCGATCCCGCCTCGATTCGCTTCTGCGAGGAAGCGGGTCTCGATTACGTCTCCTGCTCGCCCTTCCGGGTGCCGATCGCGAGACTTGCGGCCGCACAGGCGACGATCAACGGCCGCGAGGTCGCCGAGGTTCAAGCTCTGGCGGCGAGCTGA	MAKWVYTFGAGQAEGSAEDRDRLGGKGANLAEMCNLGLPVPPGLTIVTAACNSYLEKGRSMPEGLREQVREGITRMEKITGRVFGDTNRPLLLSVRSGARASMPGMMDTVLNLGLNDQSVHALGHDAGDARFAWDSYRRFIQMYGDVVMGVDHEVFEEVLEDEKARLGHEQDTELSAVEWQHVISRYKEAIEEVLGLPFPQDPEVQLWGAIGAVFSSWMNPRAITYRHLHGIPAGWGTAVNVQAMVFGNLGNSSATGVAFTRNPSTGEKELYGEFLVNAQGEDVVAGIRTPQNITEAARIASGSDKPSLEKLMPEAFAEFEKICNALERHYRDMQDIEFTIERGKLWMLQTRSGKRTAKSALKIAVDMAEEGLISKEEAVARIDPASLDQLLHPTIDPHARRDIIGSGLPASPGAATGEIVFSSDEAVQAVKEGRKVILVRVETSPEDIHGMHAAEGILTTRGGMTSHAAVVARGMGTPCVSGAGSIRVDQRNELLIAASVTLRKGDVITIDGSSGQVLKGEIPMLQPELSGDFGKIMQWADASRRMTVRTNAETPADARAARSFGAEGIGLCRTEHMFFEDDRINVMREMILAEDEAGRRTALAKLLPMQRSDFVELFSIMHGLPVTIRLLDPPLHEFLPKTDEEIAEVARVLTIDPAELRQRVDALHEFNPMLGHRGCRLAISYPEIAEMQARAIFEAAVQAAHDTGAAVVPEIMVPLVGLRAELDYVKARIEAVAKEVIGEAGVNIDYLIGTMIELPRAALRADTIAESADFFSFGTNDLTQTTFGISRDDAALFLATYQQKGIIEQDPFVSLDFEGVGELIQIAAERGRRTKNGLKLGICGEHGGDPASIRFCEEAGLDYVSCSPFRVPIARLAAAQATINGREVAEVQALAAS	Putative pyruvate phosphate dikinase
CP004138.1:623402-626101:+	CP004138.1	HRIBO	CDS	623402	626101	+	SM2011_a1146	AGG70305.1	2700	900	2.46359	0.690218	1.5769	1045.35	487.37	424.32	706.11	ATG	TGA	ATGAGCATTCGCAACCTTCACCATGCGCTCGATCCAACCTCGCTTGCGATTATCGGTGCCTCTGATCGCGACGGATCGCTTGGCCGGGTGGTTATCGAGAACGTAATCCGGGCCGGATTTGAGGGAGAAATCTGGCCGATCAACCCTAAACATGACCAGGTCGCCGGCCATCGCTGCTATCGCCGAGTAGCGGATGTTCCCGGTGTGCCCGACCTTGCCGTCATTGTCACTCCACCGCAGACCGTGCCGGCTCTGATCCATGATCTGGGTATAAGAGGAACGCGTGCTGCGGTGATCATCACGGCCGGTATCAGCGCCGATCAAGACTTGAGACAAGCGATGCTCGACGCCGCAAAACCATTTCTCCTTCGCATAATCGGCCCCAACACAGTGGGTCTCATCGTCCCGTCCGCGAAGCTGAATGCGAGCTTCGCGCATTTGCAGGCACAGCCAGGCGGTATCGCGTTGCTTTCGCAATCTGGAGCGATCGCGACTTCGCTGATCGACTGGGCAGCCGACAACGATGTCGGGTTCTCCAAGGTCGTTTCCCTCGGCGACATGGCCGATGCAGACGCCGGCGATTTCCTCGATCTGCTAGCTGGAGATCCCGAGACGCATGCGATCGTCATGTATCTCGAGGCCATCTCCAATCCCCGGAAGTTCCTGTCGGCAGCACGGGCCGCGGCTCGGGTCAAGCCGATCGTCGCCATCAAGGCGGGCCGCCACGCCGAGGCGGCCAAAGCGGCCGCCACACATACAGGCGCGCTTTCAGGAGCCGATCGCGTCGTCGACGCGGCTTTGCGTCGTGCCGGTATCTTGAGAATTGAAGGTCTCGGCGAACTGTTCGATGCGACGGAAACCATCGCGCGCTTTCCCCCTCTTGAGCACAGCCGTGTCGCAATCGTCACCAATGGCGGCGGTGCCGGCGTTCTCGCCGTGGATCGGCTGATCGACTTCGGGTGCGCGCTCGCGGATCTTTCTCCAGAGACCGTCGGCACCCTAGATCGAAATCTACCCGCCAATTGGTCGCGCGCCAATCCCGTCGATATTATAGGTGATGCACCACCCCACCGTTACAAGACGGCCGTTGAGACGATTGTTCGGGATGTGGGAGTGGACATCCTGATCGTCATGAATTGCCCAACGGGTCTTGCGTCTCCCGTCGATGCGGCTCATGCGATCGCTTCCCTTGCGCAGTCCGGGACAATTTCCGGCAAACCCGTTCTCACATGCTGGCTGGGCGGTCGGACCGCTCGTGAGGGTCGCACTTTGCTGCAGCAAGCAGGATTGGCGAACTACGATACGCCGTCTGACGTTGCTTTGGCGGCTTCTTACCTCGCCAAATGGTCGAAAGCGCAGCAGGCGTTGGTCAGGGTGCCAGAGGGCCGAGACGACGAAGTGCATTGCAACCGCGATCTGGGGCGATCCGTTCTCCAGAGGGTGGCGGCCGAAGGTCGCCGAATGCTGAACGAACCCGAAGCCAAAGCCGTTCTCGCAGCCTATGGCATCCCCGTCCCTCAAACGATAATCGCAACGTCGCCGAAGGAGGCGGAAGCGATCGCCGGCTTGCTTCTTGCGGGCGCGCCGAAGCTAGTGGTCAAATTGATTTCCAAGTCGATCACGCACAAATCCGATGTGGGCGGTGTCGTCCTTGACATCCTGTCCCCCGTCGCCGCTCGCGAAGCTGCCGAGGCGATCGTTGCGCGGCTCAAGGCGCATGACCCGATTGCCGTTGTCGATGGTTTTGCCGTGCAGCCGATGATCGAACGCAAACATGCGTGGGAACTGCTCCTAGGCGTCACCCGAGATCCGATCTTCGGTCCGGTCGTTCTATTCGGCTCGGGAGGTGTTTCCGTGGAAGTGGTTGCCGACACTGCGGTCGCGCTTCCCCCACTTGACGCCGTCCTGGCCGGCGACCTCATCGACGAGACACGAGTGGGCAAGCTCCTCGCCGGTTTCCGTAACGAGCCCGCAGCAGACAGAGCAGCGATCTGCAAAGCGCTCACGGCGCTATCGCAGCTAATCGTCGATTTCCCATGCGTGCTTTCGATGGATATCAACCCGCTGGTCGCCAGCGCCGAGGGTGTCATCGCGCTCGACGGGCGCATCGAAATCAACCCGCGGGCGGTCACGCGTCCTGGCCCCAATCGCGATCTTGCGATCCGCCCATATCCGAGTGAGTGGCAAAAGCAGGTCACGCTCGCTGAGCGGCGCTACCATCTGCGGCCGATCAGACCGGCAGACGCGGCGCTTTATCCGGATTTTCTAGCAAAGACGTCTCCGGCCGACATCCGATTTCGTTTCCTATCGTCGCGAAAGCGCTTTCAGGACCAGATGTTAGTGAGGCTCACGCAGATCGACTATGAGCGCGAGATGGCCTTCGTCGCTCTCGATAGCGAAACCGGCGAACTGGTTGGAATTTCCAGGTTGTACGCGGACCCAGATCACGAGGTTGCCGAATACGGCTTGCTGATCAGGACCGATCTGCAGGGGCACGGACTTGGCTGGGCCCTTCTGGCCTACTTGAGGGAATATGCCTCGGCCGACGGATTGAAACGCATTGAAGGGCTCATTCTTGGTGACAATGCGAAGATGCTGAAATTGTGCAGGGAATTCGGATTTTCGATCTCAACGCACCCGGGCGATGCGACCCTGAGGATCGCAACACTGGCACTGCAGTCTCAGGCGAGCGTTTCTTGA	MSIRNLHHALDPTSLAIIGASDRDGSLGRVVIENVIRAGFEGEIWPINPKHDQVAGHRCYRRVADVPGVPDLAVIVTPPQTVPALIHDLGIRGTRAAVIITAGISADQDLRQAMLDAAKPFLLRIIGPNTVGLIVPSAKLNASFAHLQAQPGGIALLSQSGAIATSLIDWAADNDVGFSKVVSLGDMADADAGDFLDLLAGDPETHAIVMYLEAISNPRKFLSAARAAARVKPIVAIKAGRHAEAAKAAATHTGALSGADRVVDAALRRAGILRIEGLGELFDATETIARFPPLEHSRVAIVTNGGGAGVLAVDRLIDFGCALADLSPETVGTLDRNLPANWSRANPVDIIGDAPPHRYKTAVETIVRDVGVDILIVMNCPTGLASPVDAAHAIASLAQSGTISGKPVLTCWLGGRTAREGRTLLQQAGLANYDTPSDVALAASYLAKWSKAQQALVRVPEGRDDEVHCNRDLGRSVLQRVAAEGRRMLNEPEAKAVLAAYGIPVPQTIIATSPKEAEAIAGLLLAGAPKLVVKLISKSITHKSDVGGVVLDILSPVAAREAAEAIVARLKAHDPIAVVDGFAVQPMIERKHAWELLLGVTRDPIFGPVVLFGSGGVSVEVVADTAVALPPLDAVLAGDLIDETRVGKLLAGFRNEPAADRAAICKALTALSQLIVDFPCVLSMDINPLVASAEGVIALDGRIEINPRAVTRPGPNRDLAIRPYPSEWQKQVTLAERRYHLRPIRPADAALYPDFLAKTSPADIRFRFLSSRKRFQDQMLVRLTQIDYEREMAFVALDSETGELVGISRLYADPDHEVAEYGLLIRTDLQGHGLGWALLAYLREYASADGLKRIEGLILGDNAKMLKLCREFGFSISTHPGDATLRIATLALQSQASVS	hypothetical protein
CP004138.1:629872-632574:+	CP004138.1	HRIBO	CDS	629872	632574	+	SM2011_a1155	AGG70311.1	2703	901	2.23766	0.555724	1.39669	1119.59	525.02	500.34	944.75	ATG	TGA	ATGAACTCAGCAACCTTCGTTGACACTGAACCTCACGTTCAAGACGCTGCGATGGATGACGACCTCTCTACTGGGCTTGGTCAGAAGGAGGCGGAGGTCCGGCTCACCCAATTCGGGCCGAATGTCCTTCCCGAGCCACAGGCATCCTCCCTATTCGCAACATTCTTGCGCCAGTTTCGCAGTCCGCTGATTTATATCCTGCTGGCAGCGACGCTTGTGTCGCTCGCGCTCGGCGATGTGCGCGACGCTCTGTTCATCGGCATCGTCCTCGTCGCGAACGGCACTATAGGCTGCATGCAGGAGCACTCGGCCGGCAAGGCCGCCCTCGCGCTGCGCAAGCTGGAGCAGCCTAAGGCGAACGTGGCCCGCGACGGACACGTGCAGGAGATCGACGCCCGCCTCCTGGTGCCAGGTGATCTGGTCCTCATCGAGGCCGGCGGCCGCGTGCCGGCGGATCTCCGGCTTCTCTCGGCGACCGATCTTGTCTGCGACGAATCCCTGCTGACCGGAGAATCGGCACCGGTCCATAAAAGCCTAACTGCCGTTGACACCACTCCCGAGGTGAATGCCCGCCTCATGGCCTTTGCGGGAACGCTCGTAACGCGCGGCCGCGGACGGGGGTCAATTTCAGCGACGGGTGCGGCTACCGAAATTGGAAAAATCGCGGCCGAGATCGGCAAGGCATCCGTCTCCAAGCCCCCATTGATGATCAGAATGGAACGCTTTTCGCAGTTCATCGCCTGGGTCGTCGCTGCTGCTCTAGTGCTTCTCATTCTCGTCGGGATCGCTCGGTCGATGTCGCCGAGCGATCTCTTCATGATGTCGGTTGGCCTGGCGGTGAGCGCGATCCCGGAAGGGCTGCCGATAGCGATCTCGGTCGCGCTGGCAATCAGCATGCGGCGTATGGCGAAAGCACATGTCATCGTGCGGCGGATGCCGGCCGTGGAAGCGCTTGGCTCCTGCACCATGATCGCCACCGACAAGACGGGCACCTTGACGCTCAACGAGCTGACCGTGACGGATATTCGCTTGCCGGACGGCACTGATATCGTCTGCGATACCGGTTTTGATCTGGATGCTTGCACGATCCGGGGCGACGGAACTCCTCCCGAGGAGGCGCGGGAACGGGCCCTTGCCCTGTTAATGGCGGCTTCGCTGCCGAATGAAGGATCGCTCACACGACAAGACAACGGCTGGACCGCCGTTGGCGATACGGTCGACGTCGCATTGCTGGCAGCGGCCTACAAGGGAGGTCTGCCGCGCGACGTAATCGAGGATGACTATCCTCTCGTCGCCCGCATTCCTTACGAGCCGGACCTGAAATACGCCGCCTCATTTCACCGCCACGGCGACAGCATCCGCATCTTTGTAAAAGGTGCCGCAGAAACCCTGATCGACATGGCCGACAGGATGGACATGGATGGTCGCGCCGAGCCGATCGATCGGGAAGCCCTTCTTCGCCAAAAGGAAGAGATGGCCGCGCGTGGCTTACGCGTACTTGCCTTTGCGGAGGGCGAAACGGCGGTCGAGTCGGATGGAGGCTTCGGTCGGCATCTGCTCGTCGATCTCGTCTTCCTGGGGCTCGCCGGAATGCAGGATCCCGTGCGGCCGGAGGTCCCGCAGGCAATTCGCGATTGCCACTCAGCAGGGTTGGACGTGGCAATGGTCACTGGCGACGATCCCAAGACAGCAGCGGCGATCGCCTCCCAGGCCGGGCTAATCTTCACCGAAGATCAGGTAGTCACCGGCGAAGCTGTGCGCAGAGCAGAGGAGAACGGACAGGAAAGCCTCGACACACTGACCCGCCATGGCCGCATCTATGCACGTGTGGCTCCTTCGCAAAAACTGGCACTCGTGCTCTCGCTCGCACGCAACGGCCACTTCGTCGCTGTCACGGGCGACGGCGTCAACGATGCGCCGGCGCTGAAGCACGCGCATATCGGCGTTGCGATGGGACGAAAGGGGACGGAGGTGGCGAAGGAAAGCGCCGATATCATCATCACCGATGATAACTTCGCTTCGATCGTCAGCGGAATCCGCGAGGGCCGGGTCGCCTATGCGAATATCCGCAAGGTCATTTTCATGCTGATGTCGACAGGCGCCGCAGAACTGCTGCTCTTTCTGCTGGCAATTCCACTCGGCTTGCCGATGCCCCTGCTACCCGTGCAATTGCTTTGGCTCAACCTTGTAACCAATGGCATTCAGGACATTGCCCTTGCCGGTGAAAGTCCAGAAGGCGACGAACTTAGCCGCGCGCCACGCAGGCCGTCCGAACCGATCTTCGATCGGCTGATGATCCGGCGCATATGGCAGTCCACGCTCGTCATGGGAGCCGGCGGTTTCGCGATGTTCTATGTTCTGCTCGAGCAGGGTTACGGCGAGAGCGAAGCCCGCAATCTGCTGCTGTTGTTGTTCGTGCTTTTCGAGAACTTCCAGACGCTCGCCAGCCGCTCCGAGCGCAAGTCCGTCCTCCAGCTTGGCTTTCTTGCCAACCCGCTTCTCCTTCTCTCAATCGCAGCGGCCCAGGGCCTTCATATCGCTGCCATGTACACTCCGATCCTCAGTGAGACGCTGCAAGTTTCACCGATCTCGTTCTCAGAGTGGGCGCTCCTGCTTGTAGCGGCATCGTCTGCGCTCCTGGTCGTGGAAATTGACAAGTGGCGGGCTCGCCACACGGCGCGCGGACGATCTCGCGGGCAATGA	MNSATFVDTEPHVQDAAMDDDLSTGLGQKEAEVRLTQFGPNVLPEPQASSLFATFLRQFRSPLIYILLAATLVSLALGDVRDALFIGIVLVANGTIGCMQEHSAGKAALALRKLEQPKANVARDGHVQEIDARLLVPGDLVLIEAGGRVPADLRLLSATDLVCDESLLTGESAPVHKSLTAVDTTPEVNARLMAFAGTLVTRGRGRGSISATGAATEIGKIAAEIGKASVSKPPLMIRMERFSQFIAWVVAAALVLLILVGIARSMSPSDLFMMSVGLAVSAIPEGLPIAISVALAISMRRMAKAHVIVRRMPAVEALGSCTMIATDKTGTLTLNELTVTDIRLPDGTDIVCDTGFDLDACTIRGDGTPPEEARERALALLMAASLPNEGSLTRQDNGWTAVGDTVDVALLAAAYKGGLPRDVIEDDYPLVARIPYEPDLKYAASFHRHGDSIRIFVKGAAETLIDMADRMDMDGRAEPIDREALLRQKEEMAARGLRVLAFAEGETAVESDGGFGRHLLVDLVFLGLAGMQDPVRPEVPQAIRDCHSAGLDVAMVTGDDPKTAAAIASQAGLIFTEDQVVTGEAVRRAEENGQESLDTLTRHGRIYARVAPSQKLALVLSLARNGHFVAVTGDGVNDAPALKHAHIGVAMGRKGTEVAKESADIIITDDNFASIVSGIREGRVAYANIRKVIFMLMSTGAAELLLFLLAIPLGLPMPLLPVQLLWLNLVTNGIQDIALAGESPEGDELSRAPRRPSEPIFDRLMIRRIWQSTLVMGAGGFAMFYVLLEQGYGESEARNLLLLLFVLFENFQTLASRSERKSVLQLGFLANPLLLLSIAAAQGLHIAAMYTPILSETLQVSPISFSEWALLLVAASSALLVVEIDKWRARHTARGRSRGQ	Cation transport P-type ATPase
CP004140.1:1416999-1419701:-	CP004140.1	HRIBO	CDS	1416999	1419701	-	SM2011_c01364	AGG73880.1	2703	901	3.91532	0.707738	2.31153	109.12	131.25	27.87	185.45	TTG	TGA	TTGTTTCAGAGAATGTCGATGAATGTTGTAGTGGTGGAATCGCCTTCCAAGGCCAAGACGATCAACAAGTACCTGGGCCCAGGCTACAAGGTGCTTGCCTCGTTCGGCCACGTGCGTGACCTGCCTGCCAAGGACGGATCGGTTCGCCCCGACGAAGACTTCGAGATGTCCTGGGAGGTCGACGGCGCTTCCGCCAAGCGGATGAAGGACATCGCCGATGCGGTGAAATCGTCCGACGGTCTCATTCTCGCGACCGACCCCGACCGCGAGGGCGAGGCGATCTCCTGGCATGTGCTCGACCTTCTCAGGAAGAAAAAGGTCATCGGCGACAAGCCGGTCAAGCGCGTCGTCTTCAATGCGATCACCAAGAAGGCCGTGCTCGATGCGATGGCCGAACCCCGCGACATCGATGCCTCGCTGGTCGACGCATATCTCGCACGCCGCGCTCTCGACTACCTCGTCGGCTTCAATCTTTCGCCCGTGCTCTGGCGCAAGCTGCCGGGCGCACGCTCGGCGGGCCGCGTGCAATCGGTGGCGCTGCGCCTCGTCTGCGACCGCGAGGCGGAGATCGAGCGCTTCGTCACCGAAGAATACTGGAACATCTCGGCGCTTCTGAAGACACCGCGCGGCGACGAATTCGAAGCGCGCCTCGTTTCGGCCGACGGCAAGCGGCTGCCGCCGAAGGCGATCGGCAATGGCGAGGAAGCCAACCGGTTGAAGTCCCTGCTCGACGGCGCGAGCTACGTCGTCGAGAGCGTCGAGGCCAAGCCGGTCAAACGCAATCCCTCCCCGCCCTTCACCACTTCGACGCTGCAGCAGGCCGCCTCCTCGAAGCTCGGCTTCTCGGCATCGCGCACCATGCAGGTGGCGCAGAAGCTCTATGAAGGCGTCGATATCGGCGGAGAAACCGTAGGTCTCATCACCTATATGCGAACGGACGGCGTGCAGATGGCGCCGGAAGCGATCGAGGCCGCGCGCCAGGCCATCGGCAGCCAGTTCGGAGAGCGTTATCTTCCGGAAAAGCCGCGCTTCTATTCCACCAAGGCAAAGAATGCCCAGGAAGCGCACGAGGCCATTCGCCCGACCGATTTCGACCGCACGCCCGACCAGGTCCGGCGCTTCCTCGACGGCGACATGCTGAGACTGTACGATCTTGTCTGGAAGCGCGGTATCGCGAGCCAGATGGCGTCTGCGGAGATCGAGCGCACCACCGCCGAGATCGTCGCCGACAATGCCGGCAAGAAGGCGGGTCTCAGGGCAACCGGCTCGGTCATCCGCTTCGACGGCTTCATCGCTGCCTATACCGACATGAAGGAAGACGGCGAGCAGGCGGATGACGGCGACGAGGACGGCCGCCTTCCGGAAATCAACGCACGCGAAAATCTTGCCAAGCAGAAGATCAACGCCAGCCAGCACTTCACCGAGCCGCCGCCGCGCTATTCGGAAGCGACGCTCATCAAGAAGATGGAAGAGCTCGGTATCGGCCGCCCGTCAACCTATGCGGCGACCGTCACGACCCTCATCGACCGTGACTATGTGGAGATCGACAAGCGCAAGCTGGTGCCGCAGGCGAAAGGCCGTCTGGTCACTGCGTTCCTCGAAAGCTTCTTCACCCGCTATGTAGAATATGATTTCACCGCGTCGCTCGAGGAGAAACTCGACCAGATTTCGGCAGGCGAACTCAATTGGAAGGACGTGCTGCGCGACTTCTGGAAGGACTTCTTCTCCCAGATCGAGGACACCAAGGAACTGCGCGTCACCAACGTGCTCGATGCGCTCAACGAGGAACTGGCTCCGCTCGTCTTCCCGAAGCGGGAAGATGGCGGCGACCCGCGCATTTGTCAGGTCTGCGGCACCGGCAAGCTGTCCCTGAAGCTCGGCAAATACGGCGCTTTCGTCGGATGCTCCAATTACCCGGAATGCAACTACACGCGCCAACTCTCCTCCGACAGCAACGGTGACGCCGAAGCAGCTGCAGCGAACGAGCCGCAAAGCCTCGGCAAGGATCCGCATACCGGCGAGGAAATCACGCTGCGCAACGGCCGCTTCGGCCCCTATGTCCAGCGCGGCGACGGCAAGGAGGCGAAACGCGCCAGCCTGCCGAAGGGTTGGACGCCGGCGGCGATCGATCACGAGAAGGCCCTCGCCCTGCTCTCCCTGCCGCGCGATATCGGGCCGCATCCGGAAAGCGGCAAGATGATCTCCACCGGCATCGGCCGCTATGGCCCCTTCGTGCTTCACAACGGCACCTATGCCAATCTGGAATCCGTCGAGGACGTCTTCTCTATCGGTCTGAACCGCGCGATTTCCGTCCTTGCCGACAAGCAGTCCAAAGGGGCTGGCGGCGGACGCGCTAGCGCGGCGGCCCTCAAGGAGCTTGGGGAACATCCGGACGGCGGCGCGATTACTGTTCGCGACGGACGCTTCGGGCCCTACGTCAACTGGGGCAAGGTGAATGCCACGCTGCCGAGGGGTAAGGACCCGCAATCGGTCACGGTCGAGGAAGCGCTTGCGCTCATCGCCGAGCGCGAAGCGAAAGGCGGCGTGACCAAGGGCAAGGCGGCAAAGGGAAAGCCGACCGGGGGAAAATCGGCCGGAACGAAGTCTGCCAAGGCTGCATCGGCCGGAACTGCGAAAGCGGAGAAGCCGAAATCAGCAGCGAAGACGAAAACGAAAGCGGCCGCGAAGGCCAAGAAGGACTGA	LFQRMSMNVVVVESPSKAKTINKYLGPGYKVLASFGHVRDLPAKDGSVRPDEDFEMSWEVDGASAKRMKDIADAVKSSDGLILATDPDREGEAISWHVLDLLRKKKVIGDKPVKRVVFNAITKKAVLDAMAEPRDIDASLVDAYLARRALDYLVGFNLSPVLWRKLPGARSAGRVQSVALRLVCDREAEIERFVTEEYWNISALLKTPRGDEFEARLVSADGKRLPPKAIGNGEEANRLKSLLDGASYVVESVEAKPVKRNPSPPFTTSTLQQAASSKLGFSASRTMQVAQKLYEGVDIGGETVGLITYMRTDGVQMAPEAIEAARQAIGSQFGERYLPEKPRFYSTKAKNAQEAHEAIRPTDFDRTPDQVRRFLDGDMLRLYDLVWKRGIASQMASAEIERTTAEIVADNAGKKAGLRATGSVIRFDGFIAAYTDMKEDGEQADDGDEDGRLPEINARENLAKQKINASQHFTEPPPRYSEATLIKKMEELGIGRPSTYAATVTTLIDRDYVEIDKRKLVPQAKGRLVTAFLESFFTRYVEYDFTASLEEKLDQISAGELNWKDVLRDFWKDFFSQIEDTKELRVTNVLDALNEELAPLVFPKREDGGDPRICQVCGTGKLSLKLGKYGAFVGCSNYPECNYTRQLSSDSNGDAEAAAANEPQSLGKDPHTGEEITLRNGRFGPYVQRGDGKEAKRASLPKGWTPAAIDHEKALALLSLPRDIGPHPESGKMISTGIGRYGPFVLHNGTYANLESVEDVFSIGLNRAISVLADKQSKGAGGGRASAAALKELGEHPDGGAITVRDGRFGPYVNWGKVNATLPRGKDPQSVTVEEALALIAEREAKGGVTKGKAAKGKPTGGKSAGTKSAKAASAGTAKAEKPKSAAKTKTKAAAKAKKD	Putative DNA topoisomerase I
CP004139.1:841727-844438:+	CP004139.1	HRIBO	CDS	841727	844438	+	SM2011_b21269	AGG71784.1	2712	904	1.507	0.461645	0.984322	334.78	303.67	222.15	657.8	ATG	TGA	ATGGAACCACGTCTTTCCCGCTACATCTGGACTCACACCCGCAAGCAGCAACTCTGGATATTGCTGGTCGTGGCGCTGTCGATGGTTCCCTATTTCCTGTCCTTCGATCTGCCGAAGCAGATCGTCAACGGACCGATTCAGGGTGCAGGTTTCGACGGCCCCGAGGCGACCCAACCCTTCCTGCCGATTTCCTTCGACCTGCCGTTCTTCGGTGAGGTCAACCTCTTCTCGGGTTTCGATCTCGGCAGGGAAGGCATGCTGCTGGCCTTGAGCCTGGTGTTCCTGCTGCTCGTGATCATCAACGGGCTCTTCAAGTTCTATATCAATACCTACAAGGGCCGGCTCGGCGAGCGGCTTCTGCGGCGAATCCGCTTCGAGCTCGTCGACCGGGTCCTGCGCTTCCCCCCCGGCTATCTCAAGCGCGTGAAGCCGGCCGAAATCTCGACCATGATCAAGGACGAGGTGGAGCCGATGGGCGGCTTCACCGGAGACGCCTTCGTGCAGCCCGCCCTTCTCGGTGGGCAGGCGCTGACGGCGCTGATCTTCATCCTCCTCCAGAGCTTCTGGTTGGGCATCATCGCAGCCTCCATCGTCGCCGTTCAGGCGGTCATTATCCCGCGCATGCGCAGGCGACTGCTGGTGCTCGGCCGCGAGCGTCAGTTGACGGCGCGTGAGCTGTCGGGCCGCGTCAGCGAGATCGTCGACGGCATCGGCACGATCCGCGCCCACGATACCTCCAATTTCGAGCGGGCCGACATTGCCGCGCGGCTCGGCCGGATATTCAAGATCCGCTACGACCTCTATCAGTGGAAGTTTCTGGTCAAGTTCCTGAACAACTTCCTGGCCCAGGTGACGCCGTTCCTGTTCTATTCGATCGGCGGATATTTTGCGCTTCAGGGCCGGCTCGACATCGGCCAGCTTGTCGCGGTCATCGGCGCCTACAAGGATCTTCCGGGCCCCTTGAAGGAATTGATCGATTGGGACCAGGCGCGCCAGGATGTGCAGGTTAAATACGCCCAGGTTGTCGAACAGTTCAGCGTCGAACCTCTGATCGACCCCAAGGTGCAGGCAATCTCCGTCGACCCGGCAACGCCGCTGACGGGAGCGCTGGCTGCCGTCAACCTTTCGGTGGCCGACGACGGTGGCTCGAAAGTCGTGGAGCATGTCTCGCTGCAGATCCAGCCCGGCGAGACGGTCGCGATTACCGGCGGCACGTCCGGGGGTGGCGAGGCGCTGGCCGAGGCTTTCGGCCGGCTGACCTGGCCCGCAACCGGCCGGATCGTCATAGGCGACGCCGATATACACGATTTGCCCGAATCGGTGGTGGGCAGGCGAATATCCTACGCCTCCTCCGACGTCTTCGCCTTCCAGGGCAGCCTCGGCGACAATCTGCTCTACGGGCTCAAGCATGCTCCGTTGACCGAGGTCGTCTATGAGGGCGACAGGGAAGCCCACCGCAGGTGGGAGCTTGTGGAGGCGAAGCTCGCCGGCAATCCGCATTACGACCTGAACAGCGACTGGATCGATTATCAGGCCGCGGGCGCGACCGGGCCGGACGACCTCTTCGCGAAGATCAGGGCCGTGCTGGACGTCGTTCTGTTGAGCAATGACGTCCTGGCTCTTGCTGTCCGCTCGACCATCGATCCGACCGAGCACGTGGCTTTCGCCGGCGAGATCGTGGCGATGCGCAGCGCGCTTCGCCAGCGGCTCGAGGCCGAGAAGCTCAGCGATCTCGTCGTCTTCTTCGAACCGGGCTCCTACAATGTCGAGGCAACGGTCGGGGAGAACCTGCTCTTCGGCACGGTCACCGACAGCAACCGCTGGGAGACGGCGCTCGAGAACCATCCCTTCTTCAAGACCGTTTTAAAGCGGGCAGGCCTGCACGAGACCTTCTACGAGATGGGGCTCGAAATCGCCGAGAACGTCGTGGAACTGTTCCGCGACTTGCCGCCCGACCACCCGTTCTTCCAGCAGCTCACCTTCATGACGGCCGAGGAAATCCCTGCCTACGAAGCGCTTCTTCAGAAGGTAAGGGGAAAGCCGCTCGAGGAGGTGTCCGAGGATGATGCCATCAGGATCATCCGCCTTTGCTTCGGCTATATCGAGCCGCGGCATCGTTTCGGTCTCCTGACGGACGAGCTCATGCAGAAGATCGTCGAGGCGCGGCGGGAGTTCAGCGACGGCCTCCCGGCCGATCTCGTCGGCATCATTGAGCATTACCAGCCGGACCGCTACATGGCCTCGGCGACAATCCTGGACAACGTGCTCTTCGGCCGCATCGGGCACAAGCACACGGATGGCTCCGAGCGGATACGTGCGATCGTGCGCGATCTGTTCGAGTCGCTCGGGCTCTATAACAAGGTGCTCGTGTTCGGGCTGGATTTCGACGTCGGCGCCGGCGGCAAGCGGTTGACGTCCGGCCAGCGCCAGAAGCTCAATCTGGCGCGTGCCCTGATCCGGGTCTCGGATTTCTACGTGTTCAACCAGCCGCTTCTGGCGCTCGACCAGCGCACGCAGGACCAGATCACCCGCAAAGCCTTCGCCTTCTTGCGGGACGGCGAGCGCAAGCCCGCCATATTGTGGGTCCTTGCCAACCAGGACCTGGCGGAACTCTTCGACCGCGTCGCGCATTTCGAAAACGGGCGGTTGGCGCGCGACGAACCGGTGGAAACGCATGCAAGAGACAGCGACTACAAGGAACTGGCATCTTGA	MEPRLSRYIWTHTRKQQLWILLVVALSMVPYFLSFDLPKQIVNGPIQGAGFDGPEATQPFLPISFDLPFFGEVNLFSGFDLGREGMLLALSLVFLLLVIINGLFKFYINTYKGRLGERLLRRIRFELVDRVLRFPPGYLKRVKPAEISTMIKDEVEPMGGFTGDAFVQPALLGGQALTALIFILLQSFWLGIIAASIVAVQAVIIPRMRRRLLVLGRERQLTARELSGRVSEIVDGIGTIRAHDTSNFERADIAARLGRIFKIRYDLYQWKFLVKFLNNFLAQVTPFLFYSIGGYFALQGRLDIGQLVAVIGAYKDLPGPLKELIDWDQARQDVQVKYAQVVEQFSVEPLIDPKVQAISVDPATPLTGALAAVNLSVADDGGSKVVEHVSLQIQPGETVAITGGTSGGGEALAEAFGRLTWPATGRIVIGDADIHDLPESVVGRRISYASSDVFAFQGSLGDNLLYGLKHAPLTEVVYEGDREAHRRWELVEAKLAGNPHYDLNSDWIDYQAAGATGPDDLFAKIRAVLDVVLLSNDVLALAVRSTIDPTEHVAFAGEIVAMRSALRQRLEAEKLSDLVVFFEPGSYNVEATVGENLLFGTVTDSNRWETALENHPFFKTVLKRAGLHETFYEMGLEIAENVVELFRDLPPDHPFFQQLTFMTAEEIPAYEALLQKVRGKPLEEVSEDDAIRIIRLCFGYIEPRHRFGLLTDELMQKIVEARREFSDGLPADLVGIIEHYQPDRYMASATILDNVLFGRIGHKHTDGSERIRAIVRDLFESLGLYNKVLVFGLDFDVGAGGKRLTSGQRQKLNLARALIRVSDFYVFNQPLLALDQRTQDQITRKAFAFLRDGERKPAILWVLANQDLAELFDRVAHFENGRLARDEPVETHARDSDYKELAS	Putative ABC transporter
CP004140.1:2833457-2836168:+	CP004140.1	HRIBO	CDS	2833457	2836168	+	SM2011_c04458	AGG75219.1	2712	904	7.43774	0.98958	4.21366	311.79	407.43	41.92	411.72	ATG	TGA	ATGGTCAGTCTCGGCGGCTTTGCCCGCAAGTTGTTTGGTTCCGCCAACGATCGCCGCGTCCGCGGCTACAAGGGACGGGTGGACGCCATCAATGCTCTCGAAGCCGAAATGAAGGCGCTGAGCGACGAGGCCTTGGCGGCGAAGACGGCGGAATTTCGCCGTGAGCTCGCCGATGGCAAGACCCTGGACGATATTCTCGTGCCGGCCTTTGCGGTCGTTCGCGAGGCTGCGCTCCGCGTCCTCGGGCTGCGCCCTTTCGACGTCCAGCTGATCGGCGGCATGATCCTGCACGAGCGCGCCATCGCGGAAATGAAGACCGGTGAAGGCAAGACGCTCGTCGCAACCCTTCCCGTCTATCTCAATGCGCTCGCCGGCAAGGGCGTGCATGTCGTCACCGTCAACGACTATCTCGCCCAGCGCGACGCCGGCATGATGGGCCGCATCTACGGCTTCCTGGGCATGACCACCGGCGTCATCGTCCACGGTCTTTCCGACGAGCAACGCCGCGACGCCTATGCCTGCGACGTTACCTATGCGACGAACAACGAGCTCGGCTTCGACTATCTCCGCGACAACATGAAGTACGAGCGCGGGCAGATGGTCCAGCGCGGCCACTTCTTCGCCATCGTCGACGAAGTCGACTCGATCCTGGTGGACGAGGCGCGCACGCCGCTCATCATCTCCGGCCCGCTCGACGACCGCTCCGATCTCTACAACACCATCAACGAATTCATTCCGCTCCTGTCGCCGGAAGACTATGAAATCGACGAGAAGCAGCGCTCGGCCAACTTCTCGGAAGAAGGCACCGAGAAGCTCGAAAACATGCTGCGCGAGGCCGGCCTGTTGAAGGGCGAATCGCTCTACGACATCGAGAACGTGGCGATCGTTCACCACGTCAACAACGCCTTGAAGGCCCACAAACTCTTCACCCGCGACAAGGACTATATCGTACGCAACGGCGAGATCGTCATCATCGACGAGTTTACCGGACGCATGATGCCCGGCCGCCGCTATTCCGAAGGCCAGCACCAGGCGCTCGAAGCCAAGGAAAAGGTGCAGATCCAGCCCGAGAACCAGACGCTCGCCTCGATCACCTTCCAGAACTATTTCCGCATGTACGACAAACTTGCGGGCATGACCGGTACGGCAGCGACGGAAGCGGAGGAATTCGGCAACATCTACGGCCTCGAAGTTCTCGAGGTGCCGACCAACCTGCCGATCAAGCGCATCGACGAGGACGACGAGGTCTATCGCACCGTCGGCGAAAAATTCAAGGCGATCATCGACGAGATCAAATCCGCCCATGAGCGCGGCCAGCCGATGCTCGTCGGCACCACCTCCATCGAGAAGTCAGAACTTCTCGCCGATATGCTGAAGAAGAGCGGCTTCTCCAAGTTCCAGGTGCTGAACGCCCGCTATCACGAACAGGAAGCCTATATCGTCGCGCAGGCCGGCGTCCCCGGCGCGGTCACGATCGCCACCAACATGGCCGGCCGCGGCACCGACATCCAGCTCGGCGGCAACCCCGACATGCGCATCCAGCAGGAGCTGGCCGATGTCGAGCCCGGGCCGGAGCGCGAGGCGCGCGAAAAGGCGATCCGCGAAGAGGTCCAGAAACTCAAGGAAAAGGCGCTTGCCGCCGGCGGGCTCTACGTCCTGGCCACCGAACGGCACGAAAGCCGCCGCATCGACAACCAGCTGCGTGGCCGCTCGGGCCGCCAGGGCGACCCGGGCCGCTCGAAGTTCTACCTGTCGCTTCAGGACGATCTGATGCGCATCTTCGGCTCCGACCGCATGGACGGAATGCTGCAGAAGCTCGGCCTGAAGGAAGGCGAGGCGATCGTCCATCCCTGGATCAACAAGGCGCTCGAACGCGCCCAGAAGAAGGTGGAGGCGCGCAACTTCGACATCCGCAAGAATCTCCTGAAGTACGACGATGTGCTCAACGACCAGCGCAAGGTCATCTTCGAGCAGCGCATCGAACTGATGGACGCGGAGAGCGTCACCGATACGGTGACCGACATGCGCAACGAAGTGATCGAGGAAATCGTCGCCAAGCGCATCCCGGAGCGGGCCTATGCCGAAAAATGGGATGCCGAGGGGCTGAAGGCCGACGTCCAGCAGTATTTCAATCTCGACCTGCCAATCGCCGAATGGGTCGCCGAAGAAGGCATCGCCGAGGACGATATCCGCGAGCGCATCACTGCCGCGGTGGACAAGGCGGCTGCCGAGCGCGCGGAGCGTTTCGGCCCCGAAATCATGCAATATGTCGAGCGCTCGGTCGTTCTCCAGACGCTCGACCATCTCTGGCGCGAGCATATCGTCAACCTCGACCACCTGCGGTCGGTCATCGGCTTCCGCGGCTACGCCCAGCGCGATCCGCTGCAGGAATACAAGTCCGAGGCTTTCGAGCTCTTCCAGGCCCTCCTCGGCAATCTGCGCCAGGCGGTCACGGCGCAGCTGATGCGGGTCGAACTGGTCCGCGAGGCGCCGGAGGAACCGCAGCCGCTGCCGCCGATGCAGGCGCATCATATCGATCCCCTGACAGGCGAGGACGACTTCGCGCAGGCCGGCGAGACGCTGCTGGCGGTCGCCCCTGCGAACCGCGATCCGGCCGACCCTTCCACCTGGGGTAAGGTCGCACGCAACGAAGCCTGCCCCTGCGGCTCGGGCAAGAAATACAAGCATTGCCACGGCATTTACGAAGCCTGA	MVSLGGFARKLFGSANDRRVRGYKGRVDAINALEAEMKALSDEALAAKTAEFRRELADGKTLDDILVPAFAVVREAALRVLGLRPFDVQLIGGMILHERAIAEMKTGEGKTLVATLPVYLNALAGKGVHVVTVNDYLAQRDAGMMGRIYGFLGMTTGVIVHGLSDEQRRDAYACDVTYATNNELGFDYLRDNMKYERGQMVQRGHFFAIVDEVDSILVDEARTPLIISGPLDDRSDLYNTINEFIPLLSPEDYEIDEKQRSANFSEEGTEKLENMLREAGLLKGESLYDIENVAIVHHVNNALKAHKLFTRDKDYIVRNGEIVIIDEFTGRMMPGRRYSEGQHQALEAKEKVQIQPENQTLASITFQNYFRMYDKLAGMTGTAATEAEEFGNIYGLEVLEVPTNLPIKRIDEDDEVYRTVGEKFKAIIDEIKSAHERGQPMLVGTTSIEKSELLADMLKKSGFSKFQVLNARYHEQEAYIVAQAGVPGAVTIATNMAGRGTDIQLGGNPDMRIQQELADVEPGPEREAREKAIREEVQKLKEKALAAGGLYVLATERHESRRIDNQLRGRSGRQGDPGRSKFYLSLQDDLMRIFGSDRMDGMLQKLGLKEGEAIVHPWINKALERAQKKVEARNFDIRKNLLKYDDVLNDQRKVIFEQRIELMDAESVTDTVTDMRNEVIEEIVAKRIPERAYAEKWDAEGLKADVQQYFNLDLPIAEWVAEEGIAEDDIRERITAAVDKAAAERAERFGPEIMQYVERSVVLQTLDHLWREHIVNLDHLRSVIGFRGYAQRDPLQEYKSEAFELFQALLGNLRQAVTAQLMRVELVREAPEEPQPLPPMQAHHIDPLTGEDDFAQAGETLLAVAPANRDPADPSTWGKVARNEACPCGSGKKYKHCHGIYEA	putative preprotein translocase SecA subunit
CP004139.1:1157703-1160426:+	CP004139.1	HRIBO	CDS	1157703	1160426	+	SM2011_b20933	AGG72065.1	2724	908	2.8749	0.89108	1.88299	34.93	29.37	12.15	32.96	ATG	TGA	ATGCACGGCGCAGAAATTCTACCCAAAACAACGATTGACGATGTCACGACTTCTGACACGCCCGATTACCGCGCCGTGCTCGACGCCCTTGCGGTGCCCGTTTATGCGACCGACGCCGAGGGCATCGTCACCTACTGCAACGCCGCGGCTGCAGCCGTTGCTGGTCGTGAGCCGGAGCTCGGCAAGGATCGCTGGTGCGTCAGTTGGCAACTGAGGCGGCCGGATGGCTCACCCCTCCCGCACGACGAGTGCCCAATGGCGCGCACATTGAAAGAAGGACAGCCGGTCAGGGGCGAAGAAGTGGTGGCGGTCCGGCCGGACGGCGCCTCGGTCCCGCTTCTGCCGCATCCGACGCCGATCTTCGACGACACGGGCGCATTGACCGGAGCCGTCAATGTCCTCATGGACCTCAGTGGCGCGAAGGATATGGAGCGCAGTTCCCGCTATCTCGCCGCGATCGTCGAATCTTCCGACGATGCCATCGTCGCGAAGAACCTGGACGGGATCATCACCAGCTGGAACCGCGGCGCGCAGCGGCTTTTTGGCTATGCGGCCGAAGAAGTTATCGGCGAGTCGATCACCATTCTCATACCGCCAGAACGCCTGAGCGAGGAGCCCGGCATCCTCGAACGCATTCGCAGAGGCGAACTGGTCGACCACTTCGAGACCAAGCGCCGGCGCAAGGACGGGACCCTGGTGGACATTTCGCTTACCGTTTCCCCAGTCAGGGATGCCACCGGCCGCATCATCGGCGCTTCCAAGATCGCCCGCGACATCACCGAGACGAAAAGCGCAGCAGAGGCACTGGCTGCCCGCTTTCGTGAGCAGGCCGCGTTGTATCGTCTGACCGAAAGGGTGCAGCGTACCAAACGGATAGAAGAGGTCTACGAGGCGACACTGGATGCCATTCAGGGCGCGTTGAATTGCGACCGCGCCTCAATTTTGCTCTTCGATGAGGCAGGGACCATGCGGTTCGTCGCCGCGCGCGGCCTTTCGGAGCATTATCAGCGCGCTGTCGACGGACACTCCCCTTGGATTACGGGAGCGAACGAACCCGAGCCGATCTTCGTCGAGAATGTCGACGACGCGGAATTCTCGCGAGAGCTGAAGGAGAGCATAGTCGGCGAAGGCATCGCCGCGCTCGGCTTCTTCCCGCTCGTCACGGAAGGCAGGCTGATCGGGAAATTCATGACCTACTACGACCGGCCACACCGGTTTGCGGATTCCGAGATCGGCATGGCGCTCACCATCGCGCGACAACTCGGATTCAGCATCCAGCGCATGAGAGCCGAATATGCACGGCGCCAGGCCGAGGAGCAGCTGCGCCGCAACGAGGCGAACGAAAGGGCGCGCGCGGCCGAGTTGGCGGCGATCATGGAGGCCGTGCCGGCGTTGATCTGGATTGCACGCACGCCCGATTGCCGCGTCATCAGCGGCAATAACAGCTCCTACGAGATTCTGCGGCTGCCGCACGACAGCAATCTGTCGATGTCGGCGCCTCCCGGCGAGCACCCCACCAACTTCCGCGTTTTCTCTGAAGGGCGCGCATTGTCGCCGGAGGAGCTGCCCGTACAAAGGGCGGCTCGCGGCGAAGAGGTTCAGAATTTCGAGGAGGAGGTGCGCTTCGACGACGGAAGCTCCCGTCATATCTTCGGCAACGCGACTCCGCTGCGCGACGTCACAGGCGAAGTGGTCGGAGCTGTCGCTGCCGCTGTCGACATCACCGGGCGCAAGCAGGCGGAGGAGGCGCTCCAGGAAAGCGAACGGCGCCTGCAGCTCGCACTGGATGCCGGGCATATGGGCGCCTGGGAGTGGAACCTCGAAACGGGTGAGGTGATCTGGTCGCCGGGGTTGGAGGCGCTTCACCGTATTGAGCCCGGATCGTTCGGAGGAACGCTGGCCGACTTCAAGCGCGACATACACCCGGACGATCTTCCCTTGATCGAGCGCGAGATGGCCAGGGCGATCGAGACAGACGGAGACTACCACGTCGTCTACCGTGCTCAGCTTCCCGACGGGACAATCCGGTGGATGGAGGCTTTCGGACAGCTTTCGCCGCGCAACGGCCCCAAAAGGCGTTTGACCGGCGTCTGCATGGACATCACGGAGCGCAGGGAGGCCGAAGCGCAGCGCAATCTCCTCGTCGCCGAGCTCAGCCACCGCGTGAAGAACACGCTGGCGATCGTCGGGTCGATCGCACGGCAAACATTCTCGACCAATCCGGACGCCAAAGCGGCACACCGTTCCTTCGATGCACGCATAAGGGCCCTCGCGCAAACCCATACGCGCCTGGCGGAGGCGAGCTGGTCGGGCGTCTCCCTGAAAACCGTGCTGTTCGACGAATTGTCGCCGTATCACGACGACAGCAGGACGAATGTGACCCTTGCGGGCCCGCCGGCGATGCTGCCGCCCAAGCATGCGCTGACACTCGGCATGGCGGCGCACGAGCTTGCAACCAATGCCGCGAAACATGGGGCACTCTCCGTCAGGAGCGGAAAAGTCGATATCGAGTGGATGATCGACGTGGCAAGTGAGCGGCTGCGGATCTGCTGGAGCGAGACGGGCGGACCGGCCGTTGTCGCGCCGAAGCATAATGGCTTCGGCCGTCTGCTGCTCGAGCGGGTTCTCGCCTCGGATCTTGGCGGTGAAGTGCATCTCGAGTTCGCGCCGCAAGGGCTGGTATGCACGATCGATGTTCCCTATCCGCGCGGAGCCCCCGGATGA	MHGAEILPKTTIDDVTTSDTPDYRAVLDALAVPVYATDAEGIVTYCNAAAAAVAGREPELGKDRWCVSWQLRRPDGSPLPHDECPMARTLKEGQPVRGEEVVAVRPDGASVPLLPHPTPIFDDTGALTGAVNVLMDLSGAKDMERSSRYLAAIVESSDDAIVAKNLDGIITSWNRGAQRLFGYAAEEVIGESITILIPPERLSEEPGILERIRRGELVDHFETKRRRKDGTLVDISLTVSPVRDATGRIIGASKIARDITETKSAAEALAARFREQAALYRLTERVQRTKRIEEVYEATLDAIQGALNCDRASILLFDEAGTMRFVAARGLSEHYQRAVDGHSPWITGANEPEPIFVENVDDAEFSRELKESIVGEGIAALGFFPLVTEGRLIGKFMTYYDRPHRFADSEIGMALTIARQLGFSIQRMRAEYARRQAEEQLRRNEANERARAAELAAIMEAVPALIWIARTPDCRVISGNNSSYEILRLPHDSNLSMSAPPGEHPTNFRVFSEGRALSPEELPVQRAARGEEVQNFEEEVRFDDGSSRHIFGNATPLRDVTGEVVGAVAAAVDITGRKQAEEALQESERRLQLALDAGHMGAWEWNLETGEVIWSPGLEALHRIEPGSFGGTLADFKRDIHPDDLPLIEREMARAIETDGDYHVVYRAQLPDGTIRWMEAFGQLSPRNGPKRRLTGVCMDITERREAEAQRNLLVAELSHRVKNTLAIVGSIARQTFSTNPDAKAAHRSFDARIRALAQTHTRLAEASWSGVSLKTVLFDELSPYHDDSRTNVTLAGPPAMLPPKHALTLGMAAHELATNAAKHGALSVRSGKVDIEWMIDVASERLRICWSETGGPAVVAPKHNGFGRLLLERVLASDLGGEVHLEFAPQGLVCTIDVPYPRGAPG	Putative two-component sensor histidine kinase
CP004140.1:493805-496528:+	CP004140.1	HRIBO	CDS	493805	496528	+	SM2011_c01711	AGG73035.1	2724	908	3.06349	0.42355	1.74352	1.93	2.41	0.63	5.69	ATG	TAG	ATGGCATTCGCGTCTTCGGCGCTTGCGGCGCCGCCTGCGGCCGGTACCGTCATCGGCAATCAGGCGGTTGCGACCTTCGAGTCTGGCGGGCAGACCTTTTCGGTCACCTCCAACCTGGTCCAGACGACGATCAACACCATCGCCGGCGTTCAGATCGAGACCGATACGACAAAATCCGCCGTCGCCGGCGGCAAGGTGCTCTTTCCGCACACCATCACCAATGTCGGTAACGCGGCGGACAGGTACGACCTTACGACTTCCGACTTCGGTACCGGCCTTTCCTTCGTCGGCATCTATGCCGATGGCGATTGCGACGGCGTGCCCGATACGCTGACATCGATCGACCAGACCGGCTCGCTCAACGCGGGCGAAAGCGCCTGCGTCGTCGTAGAGGTCAATGTCGCGGCCGGGGCGACCGGCAGTCCCACCTTCAAGATCACCGCGGCGAGCACGCTGACAACGGCGAGCAATTTCACCGCGGGCACGGCGAACCAGCCGAACCAGCCGAACGACACCAACACGGATACCGTGACCGTCACGACCGGTGCCGTTTTCGAGTTCACCAAGACCATGAGCCTGCTCGACGACGGGGACGGGTCAGGTTCGTTCACCCCCGGCGACACCGTGCGCGTCCGCTTCAACTACAGCAATACCGGTGGAGCGGATGCGACGGATGTGATCATCACGGACCTGCTGCCAGGCGAACTGACATATGTGGCGGGAACGGGTCGGTGGTCCGACGGCAGCGCGATGACGGACGCCCGCGAGGATGATGGAGACCACACCAACGGCCAGGGCCACAAGATCTTCTATTCGTATTCGCTTGATGACCGCACGGTGAAAGCGACGCTGTCCGCCGTGCCTGTCGGCAAGAGCGGCTATATCGAGTTCGTCGGTACGGTCGCCACTGGCGCAGCCGGCACGATTTCCAACACCGGTACGATCGACTCGGACCAGACCGACCTGCAAACCTCGAACGAAGCGCGGCTCGTCATCAACGACGGCCAGGCGACGGCTGTCACGCTGGCGGATAGAGCGGCCGATCCTTCCTATGCAGGCCGATTCGGTGGCGATCTGCCGGACGTGAACTATACCGACGGCGGACTGGCATCCAGCACCGATGACGACAACGCTGCGAACGATACCATTGCCTATACAGAGGGCTATCTGTCCTCAAGTATCCCTGTGCCTTTTGACGTGATCATTACCAATCACTCGAACACCACGCAGAGGTTCAATCTCTCCGTCGAACCGAGCAACAGTTTTCCCGCCGGCACGTTTCCCGCCGGCACGACGTTCAGCTTTACCACCACCGAGGGCACGCCGCTCCTTGATACGAACTCCGACGGCCGGCCGGACATACAGCTGGGCGCGAACTCGGTGTCGAACTTTCTTGTGCATGCCAATTTGCCGGACGGAGCGGCGCGCGAGGAGGGTTCGCAAGCTTGGGAGGCGACGATGACGGCGTCCTCCATCAGCAACACGGCGGTGCTGAACAAGACAAGGCTGCGGATCGCAAGTAAGGTCGGCGGCGGTACCGTCGATCTGCAGAACGCGGGCGAACTGGCGGCAGGTCTCAATGTCGCCAATGATAACGGCGACCCGTGGACGACCGTCAAAACCAATCCGGGCGAGGCCGCCGAATTCACCCTCGTGGTCAAAAACAATCGTTCGGTTTCCGACAGCTTCAATCTGTCCTTCAGCGGCTCGAATTTCGCGCCCGGCTCCATGCCGGCCGGCTGGCAGGTGGTGTTCAGGAATGCCGACGGCACGGTCACCAATACGGGCGTGATCGCACCGGGCGCGTCCGCGACGTTCACCGCCGTCGTAACCCCGCCGGACACGGCTGCGCCCGGCAACACGGATGTTTACTTCCGCGCCGCTTCGGCGAGCAGTGCGGCGGTCGTCGATACCAAACTGGACGAAGTCACTGTCGTTCAGGTCGTCGACCTCGCCATTCGCACCGACCAGACCGCTCAGGCGGCGCCCGGCGGCGTCGTGGTGATGACCCACACGCTGGAGAACCTCGGCAACGTCGCGATCACCAACGGTCCCATCGGCTACAACCCTGATTTTCCGAGCTTCGCGGAAACGCTTCGCGTGGACGCGAACGGCAACGGCGTGCTGGACTCCACCGACGCTACGGTGACCAGCATTGCCAATATCTTGACCGCGCTCGACAAGACGGAACTCGCTCCCGGGGACAGGGTGCTGCTGTTTTCGCGGGTCCAGGCACCCGCCAGCGCCGTGGGAGGACTTTCCGAGAGCGCGAGAATCGTCGTGAACAGCACCCTCACTGCGCCAGGCGAGGCAACGGTGGAGGATCAAAATCCGAGCAACAACACGGTCACCGAAACCGTCACCATCGTTTCCGGTAATGTCGTCGTGGTCAAGGAGCAGGCGGTCGACGCCAAATGCGACGGAACTGCCGACGGCAGCTTCACCCAGGCGGGGCAGGCGGCCAATCCGGGCGAATGCATCGTCTACCGCATCACGGCGACCAATATGGGCACGGCGGACGCGACGGAGCTGCAAATCGACGATGCAACGCCGGCCTACACCACCTATGTCGGATCGTCCGGCACGGCGACAACCGGCGATACTGAGGCGGAGCTGACGCTTCAGCCGGCCGATGGCGCGACGGGTGCCATCCGCTCCGAGCATGGCACCGTGCCCTCGGGGCAGGTCGCGCGGCTCACCGTCCGGGTGAGGATCGACCAGTAG	MAFASSALAAPPAAGTVIGNQAVATFESGGQTFSVTSNLVQTTINTIAGVQIETDTTKSAVAGGKVLFPHTITNVGNAADRYDLTTSDFGTGLSFVGIYADGDCDGVPDTLTSIDQTGSLNAGESACVVVEVNVAAGATGSPTFKITAASTLTTASNFTAGTANQPNQPNDTNTDTVTVTTGAVFEFTKTMSLLDDGDGSGSFTPGDTVRVRFNYSNTGGADATDVIITDLLPGELTYVAGTGRWSDGSAMTDAREDDGDHTNGQGHKIFYSYSLDDRTVKATLSAVPVGKSGYIEFVGTVATGAAGTISNTGTIDSDQTDLQTSNEARLVINDGQATAVTLADRAADPSYAGRFGGDLPDVNYTDGGLASSTDDDNAANDTIAYTEGYLSSSIPVPFDVIITNHSNTTQRFNLSVEPSNSFPAGTFPAGTTFSFTTTEGTPLLDTNSDGRPDIQLGANSVSNFLVHANLPDGAAREEGSQAWEATMTASSISNTAVLNKTRLRIASKVGGGTVDLQNAGELAAGLNVANDNGDPWTTVKTNPGEAAEFTLVVKNNRSVSDSFNLSFSGSNFAPGSMPAGWQVVFRNADGTVTNTGVIAPGASATFTAVVTPPDTAAPGNTDVYFRAASASSAAVVDTKLDEVTVVQVVDLAIRTDQTAQAAPGGVVVMTHTLENLGNVAITNGPIGYNPDFPSFAETLRVDANGNGVLDSTDATVTSIANILTALDKTELAPGDRVLLFSRVQAPASAVGGLSESARIVVNSTLTAPGEATVEDQNPSNNTVTETVTIVSGNVVVVKEQAVDAKCDGTADGSFTQAGQAANPGECIVYRITATNMGTADATELQIDDATPAYTTYVGSSGTATTGDTEAELTLQPADGATGAIRSEHGTVPSGQVARLTVRVRIDQ	Hypothetical protein
CP004140.1:426756-429506:+	CP004140.1	HRIBO	CDS	426756	429506	+	SM2011_c01125	AGG72975.1	2751	917	1.4248	0.29269	0.858743	35.05	73.43	24.6	250.88	ATG	TGA	ATGAATTTCCTGATGGATGCATCGAACCGCTCGGGCGACGTCCTTTCCGTGTCCGATCTCGCAAGCGAGGAGAGCCGCTCCACTGCCACGCCGATGATGGAGCAGTTCATCGAGATCAAGGCGAACAATCCGGATTCGCTCCTGTTCTACCGCATGGGCGATTTCTACGAGCTGTTCTTCCAGGATGCGGTCGAGGCCTCGCGCGCGCTCGGTATCACGCTGACGAAACGCGGCCAGCACATGGGACAGGAGATTCCGATGTGCGGCGTGCCGGTGCATGCGGCCGACGATTACCTGCAGAAGCTGATCGCATCCGGCTACCGTGTCGCCGTCTGCGAACAGGTGGAGGACCCGGCCGAAGCGAAGAAGCGCGGCAGCAAATCGGTCGTGCGCCGCGATGTCGTGCGCCTGGTGACGCCGGGGACGATCACCGAGGACAAGCTGCTCTCGCCTTCGGAATCGAACTATCTGATGGCGCTGGCGCGCATCAGGAGCGGCTCGGAGCCGGCCTATGCTCTTGCCTGGATCGACATTTCGACGGGCATCTTCCGCCTCGCCGAGACGGCGGAGAGCCGCCTGCTTGCCGACATATTGCGGATCGAACCGCGCGAGCTGATCCTGCCCGACACCGTCTTTCACGATCCGGATCTCAGGCCCGTCTTCGACGTGCTCGGGCGCGTCGCGGTGCCGCAGCCGGCCGTCCTCTTCGACAGCGCGACGGCGGAGGGCCGCATTTCACGCTACTACGGCGTGGGCACGCTCGATGGGTTCGGCAGCTTCTCGCGCGCGGAGCTCGCGGCCGCTTCGGCGGCGGTCTCCTATGTCGAGAAGACCCAGCTCCAGGAGCGCCCGGCGCTCGGCATTCCGGAAAGGGAAAGCGCCGCCTCGACACTCTTCATCGATCCGGCGACCCGCGCCAATCTGGAACTCGCCAAGACGCTTTCCGGCTCCCGCGACGGCAGCCTGCTCAAGTCGCTCGATCGCACGATGACGAGCGGGGGCGCCAGGCTGCTCGCCGAAAGGCTGATGTCGCCCCTGACCGACCCGGAGCGGATCAACCAGCGGCTCGATTCGATCGAGGTGCTGGCCGATCAGCCGCGCTTTACGACGGATGTTCGCGACGCGCTTCGCAGGGCGCCGGACATGCCGCGGGCCCTGTCGCGGCTCGCGCTCGGCCGCGGCGGCCCTCGCGATCTCGGTGCCATCCAGGCGGGCATGCGGGCCGCGGCGGCGATATCGGCGCTCCTCTCGGGCGCCGAGCTCTCGGCGGAACTGACCGAAGCGCGCGACGCGATCGCGGCCTTGCCGGGGGAATTGCTCGCGCGCCTCGACGCGACCCTTGCCGAGGAACTGCCGCTTCTGAAGCGCGACGGCGGCTTCGTCCGCGAGGGCGCGAGCGCCGAGCTCGACGAGATGCGGGCGCTGCGCGATCAGTCGCGCCGCGTGATCGCGGGGCTGCAGCTGCAATATTGCGAAGAGACGGGCATCAAGTCGCTGAAGATCAAGCACAACAACGTGCTCGGCTACTTCATCGAGGTGACCGCCGGCAATGCCGGATCGATGACCGACACCGACGCCGGCCGCGCCCGCTTCATTCATCGCCAGACCATGGCGAATGCCATGCGCTTCACCACGACCGAGCTTGCCGAGCTCGAAACGAAGATCGCCAATGCCGCGGACCGGGCGCTGGCGATCGAGCTCGAGACCTTCGAGGCCATGGTGCGCGAGGTGGTCGCCGAGGCCGAGGCGATCAAGGCGGCAGCGCTGGCGCTCGCGACGATCGACGTCTCGGCCGGGCTCGCAGTGCTTGCGGAGGAGCAGAATTATACGCGCCCTACGGTCGACCGCTCGCGAATGTTCGCGATCGACGGAGGACGCCACCCCGTCGTGGAGCAGGCCCTGCGGCGCCAGGCTGCCAATCCCTTCGTCGCCAACGGCTGCGATCTTTCTCCGCCGAACGGCGAGCAGGGCGGCGCGATCTGGCTCCTCACCGGGCCCAACATGGGCGGCAAGTCGACCTTCCTGCGCCAGAACGCGCTGATCGCGATCATGGCCCAGACGGGATCCTTCGTGCCCGCGGCCGCCGCGCATATCGGCGTGGTCGACCGGCTCTTCTCGCGCGTCGGCGCTTCGGACGATCTCGCCCGCGGGCGGTCGACCTTCATGGTCGAGATGGTCGAGACGGCGGCGATCCTCAATCAGGCGACGGACCGCTCGCTGGTGATCCTCGACGAGATCGGCCGCGGCACCGCGACCTTCGACGGCCTGTCGATCGCCTGGGCGGCGGTCGAGCATCTGCACGAGGTCAATCGCTGCCGCGGGCTCTTCGCGACCCATTTCCACGAGCTGACGGTTCTCTCCGAAAAGCTCGTGCGGCTGTCGAACGCGACCATGCGCGTCAAGGAGTGGGACGGCGACGTCATCTTCCTGCACGAGGTAGGCCCGGGCGCCGCCGACCGTTCCTACGGCATCCAGGTCGCCCGCCTTGCGGGCTTGCCGGCGTCGGTCGTCGCCCGCGCGAGGGATGTGCTTGCCAAGCTCGAGGATGCCGACCGCAAGAATCCGGCGAGCCAGCTGATCGACGACCTGCCGCTGTTCCAGGTTGCCGTCCGGCGAGAGGAGGCGGCGAGGGCATCGTCGGGTCCTTCGAAGGTCGAGGAGGCCCTGAAGGCGCTCAACCCGGACGACATGACGCCGCGAGAGGCGCTCGACGCGCTTTACGCGCTCAAGAAGGAGCTTTCCAACCGCTGA	MNFLMDASNRSGDVLSVSDLASEESRSTATPMMEQFIEIKANNPDSLLFYRMGDFYELFFQDAVEASRALGITLTKRGQHMGQEIPMCGVPVHAADDYLQKLIASGYRVAVCEQVEDPAEAKKRGSKSVVRRDVVRLVTPGTITEDKLLSPSESNYLMALARIRSGSEPAYALAWIDISTGIFRLAETAESRLLADILRIEPRELILPDTVFHDPDLRPVFDVLGRVAVPQPAVLFDSATAEGRISRYYGVGTLDGFGSFSRAELAAASAAVSYVEKTQLQERPALGIPERESAASTLFIDPATRANLELAKTLSGSRDGSLLKSLDRTMTSGGARLLAERLMSPLTDPERINQRLDSIEVLADQPRFTTDVRDALRRAPDMPRALSRLALGRGGPRDLGAIQAGMRAAAAISALLSGAELSAELTEARDAIAALPGELLARLDATLAEELPLLKRDGGFVREGASAELDEMRALRDQSRRVIAGLQLQYCEETGIKSLKIKHNNVLGYFIEVTAGNAGSMTDTDAGRARFIHRQTMANAMRFTTTELAELETKIANAADRALAIELETFEAMVREVVAEAEAIKAAALALATIDVSAGLAVLAEEQNYTRPTVDRSRMFAIDGGRHPVVEQALRRQAANPFVANGCDLSPPNGEQGGAIWLLTGPNMGGKSTFLRQNALIAIMAQTGSFVPAAAAHIGVVDRLFSRVGASDDLARGRSTFMVEMVETAAILNQATDRSLVILDEIGRGTATFDGLSIAWAAVEHLHEVNRCRGLFATHFHELTVLSEKLVRLSNATMRVKEWDGDVIFLHEVGPGAADRSYGIQVARLAGLPASVVARARDVLAKLEDADRKNPASQLIDDLPLFQVAVRREEAARASSGPSKVEEALKALNPDDMTPREALDALYALKKELSNR	putative DNA mismatch repair protein
CP004139.1:364660-367413:+	CP004139.1	HRIBO	CDS	364660	367413	+	SM2011_b20356	AGG71342.1	2754	918	7.59778	0.55744	4.07761	54.78	21.69	7.21	38.91	ATG	TGA	ATGAGTGCGCTCGGGCATGAGCTCCGGTCGACAGAGGCCGCCCGGCCCGCGAAAAGGCTCGACAGCCGGATCACCGATCTGCCGATCTCTGCCCGCGTGGCCGCGCTCACAGCGGCCGGCCTGATCAGCCTTGTCCTTTCATCCCTGTTTCTCACGCAGGCGCTTTATCGCAGCGCCGAGCGCATGGCCGAAACAAGGGAGCTTTTCGACCGGGCAGCATCGGCAGCATCGGCCCATGTGGCATTCGGCGACCTCAGATACTGGTTGACCGATCTCTCCGTCAGTCTGCTGATGAACTCCCAGCGCAACGCCGATGAGGCCCGCGAACGGTTGCAGGAGCAATTGGCGGGCCTTGCAAAGCACGCGCCGGAGGCGGTGGAGGCAATTCGTACGGAAGTCGACGCCTATGTCGAAACGGCTCTGCAGGCAGCCGACAGCTACACCCAGGACAACCGCATCGTCGGTAACGCCTTGCTGGCAAAGGCGCGCACCCACAGCGGCAAGGTCGATGCGGATCTCAACAGGCTCGTGGAACAGGTAAAGGCCGAGGCGGAAGCGGCCCGCAACGAGGTTGTCGTGCAAACCGAGAAGACAGCCACGACCGCGGCCATCCTGGTGGGCGGAGTGGTGTTGATCGGTTCGCTGCTCACGCTTCTCGTCCTGCGCTCGATCGTCGGCCCGCTGCGGCGCCTCAATCGCGTCATCGGCGACCTGACGGAGGGACGTTACGACGTCGATATCCCCGAAGAGGGCGGCGATGAACTGGGAGCAATGGCAAGGACGCTTTCGCTTTTCCGGGAAAGCGCGATCGAAAAGAAAAAACTCGAAGACGAAGCGGAGCGGCAGCGCCGGACGATCGCAGCCGCGCTAGAGGTGATCTCGGATGGCTTCGTCCTCTATGATTCCGAGGACAGGATCCTGGTCGCCAACAGCAAATATTGCGAAATCTTCCCGAGCCACAAGCCGAATACGCTTCGCGGCAGGAGCTTCCGCGAAATCGTGGAGCAGAACCTGGAAATGGGTCAGGTGGATCTCGAAGGCAAGTCGCCGCAAGAGTGGGTCGACGAGCGCGTAAGGCTGCATCGGGACCCTGCCGGCCTCGTCGACGAGAAGCGGTTCGGCGACAAGTGGGTCCGCATAAGCAAACGCAAGATTCCGGACGGAGGAACGGTCGCCGTCTACACCGACATCACCCAGCTCAAGCAGCGGCAGGTCGAACTCGAGCGCGCGAAGAGCCACGCAGAGTCGGCAAACGAGGCCAAGAGCCGGTTCCTCGCCTCCATGAGCCACGAGTTGCGCACGCCCCTCAACGCGATCATCGGCTACAGCGAGATGCTGATAGAGGAGGCACGCGATCATGAGGATGAGGAGCTTGTCCCGGACCTCGACAAGATAGCGTCCGCGGGTCGCCATCTTCTTTCGCTCATCAACGACATCCTCGACCTGTCGAAGATCGAGGCGAACAAGATGGAGGTTTTCCTCGAGACCTTCAGCGTTGCCGACTTGCTCCGTGACGTAGCAGCGACAGTCGCGCCGTTGATGGCCCGGAACGGAAACGAGTTCACGCAGGATTTCGAGGCCGATCTCGGCGAGATGCATTCCGACCAGACCAAGCTGCGCCAGAACCTTTTCAACTTGCTCAGCAATGCGGCCAAGTTCACGAATGGCGGGCGGGTGACCCTGAGGGTCCGGCGGGAGCAAAGACCGGACCGCGACTGGCTTGTGTTCCAGGTCACCGACACCGGCATAGGCATGTCACCGGAGCAGCAGGAACGGCTTTTCAATGCCTTCACCCAGGCCGATGCCTCCACCACCCGAAACTACGGCGGCACGGGCCTGGGCTTAAGCATCACGCGCAGCTTCTGCCGCATGATAGGCGGCGTCGTCACCGTCGAAAGCGAAGTCGGCAAGGGTTCCGTGTTCACCATGGAGGTGCCGGCACAGTGCGAGAGAGAGGCCGACGGATCGCCGGCCGAACCCGTGCCGCAAGTTGGGTCGGGCCGCACCGCACTCATCATCGACGATGAGCCGGCTGCCCGCAGCCTTATCGCAAAGGCGCTCGCAGAAGCGGGCCTCGCTTCGATCGAGGCGTCGAACGGACAGGAAGGATTGGCTGCCGCACGCAAGCACCGGCCAGACGCGATCATTCTCGACATCATCATGCCGCATCAGGACGGCTGGTCGGTCCTGCGCGCCCTGAAGAACGATCCCGAATTATGCACGATCCCGGTGATCCTGGCGACGATCCTGGCGGATCGCGAACTGGGTCTTTCGCTCGGCGCGGTCGAGTATCTGACGAAGCCGATCGATACCGATAAGCTGGTCCGGACGATCGAGACATTCGGGGGCGGCAAGCACGACGTTCTGGTCGTCGACGACGACCAGGCCTCCCGCGAGTTTCTCCGGCGCATTTTGGTCAAGAGAAAGTGGACAGTACACGAAGCGGGCGACGGCATCCGAGGACTGGAAATGATGAAGCGGATTCTGCCGCGTCTCGTCCTGCTCGACCTTCTGATGCCGGAAATGGATGGATTCCAGACGCTCAGCGAAATGCAGAGGATTCCGGAGCTGCAGAACATTCCGGTGGTGGTGGTCACGTCGAAGGACCTCTCCGCAAGCGAGCTGAAATGGTTGCGCGACCGGGCGGTCGCTGTCGTGAACAAGGGCGCAAACAGCCGCTCCCAGCTGGTCGCGGCACTCGAACGTCAGATCGGATCGGGCGCTTCGGTCGGCAAAGCCCTCGCGGACGGCTGA	MSALGHELRSTEAARPAKRLDSRITDLPISARVAALTAAGLISLVLSSLFLTQALYRSAERMAETRELFDRAASAASAHVAFGDLRYWLTDLSVSLLMNSQRNADEARERLQEQLAGLAKHAPEAVEAIRTEVDAYVETALQAADSYTQDNRIVGNALLAKARTHSGKVDADLNRLVEQVKAEAEAARNEVVVQTEKTATTAAILVGGVVLIGSLLTLLVLRSIVGPLRRLNRVIGDLTEGRYDVDIPEEGGDELGAMARTLSLFRESAIEKKKLEDEAERQRRTIAAALEVISDGFVLYDSEDRILVANSKYCEIFPSHKPNTLRGRSFREIVEQNLEMGQVDLEGKSPQEWVDERVRLHRDPAGLVDEKRFGDKWVRISKRKIPDGGTVAVYTDITQLKQRQVELERAKSHAESANEAKSRFLASMSHELRTPLNAIIGYSEMLIEEARDHEDEELVPDLDKIASAGRHLLSLINDILDLSKIEANKMEVFLETFSVADLLRDVAATVAPLMARNGNEFTQDFEADLGEMHSDQTKLRQNLFNLLSNAAKFTNGGRVTLRVRREQRPDRDWLVFQVTDTGIGMSPEQQERLFNAFTQADASTTRNYGGTGLGLSITRSFCRMIGGVVTVESEVGKGSVFTMEVPAQCEREADGSPAEPVPQVGSGRTALIIDDEPAARSLIAKALAEAGLASIEASNGQEGLAAARKHRPDAIILDIIMPHQDGWSVLRALKNDPELCTIPVILATILADRELGLSLGAVEYLTKPIDTDKLVRTIETFGGGKHDVLVVDDDQASREFLRRILVKRKWTVHEAGDGIRGLEMMKRILPRLVLLDLLMPEMDGFQTLSEMQRIPELQNIPVVVVTSKDLSASELKWLRDRAVAVVNKGANSRSQLVAALERQIGSGASVGKALADG	Putative two-component sensor histidine kinase
CP004140.1:1441636-1444410:-	CP004140.1	HRIBO	CDS	1441636	1444410	-	SM2011_c01336	AGG73907.1	2775	925	4.08535	0.7487	2.41703	257.99	364.37	63.15	486.67	ATG	TAA	ATGGCAGAGAAAATGCTTATCGATGCGTCTCACTCAGAGGAGACGCGCGTCGTTGTCGTACGCGGAAACCGCATAGAAGAATTCGATTTCGAATCGGAACATAAGAAGCAGATCCGCGGCAATATCTACCTGGCGAAGGTAACCAGAGTGGAGCCGTCGCTCCAGGCGGCCTTCGTCGATTACGGCGGCAATCGCCACGGGTTTCTGGCCTTCGCCGAAATCCATCCCGACTACTACCAGATTCCCCTCGCCGATCGTCAGGCCCTGTTGAAGGCGGAAGCCGAAGAGGCTCGCCGCGACGATGACGAGCCGAACGACACCGTGGCGGAACAGAAATTCGCGCCGGCTGGCGATACGGTTGCCGAAGTCGTGGCACAGGCCGAAGCCGCCGAGGCAGCCGGAGAAGCCGCTGAGGCCGCTGCGGAGAAGCCGAAGGCCAAGGCCAAGCCGAAGCGTACCCGCCGCGCGAAGCCGAAGGCCGGCGAAGAGGCCGTGGCGCCTGAAAGCGGCCCGTCGGAAGACGGCGAAGGCGACAAGAACGAAATGGCCGCGGTGGTCGATACCGACTCGATCTCCGAGGATATCGACGCGCGCCGTCAGCGTGACGACGACGATGACGACGACAATCACGACGGCGAAAAGGAAATCATCGAATCCGTCGGCGCCGAAGATGCCATGGAAGAGGTGGCGGATCGTCATATCCGCAAGCCGCGCAAGCAATACCGCATCCAGGAAGTGATCAAGCGCCGGCAGATCCTGCTGGTGCAGGTCGCAAAGGAAGAGCGCGGCAACAAGGGTGCGGCACTCACGACCTATCTTTCGCTCGCCGGCCGCTACTCCGTTCTCATGCCGAACACGGCGCGCGGCGGCGGTATTTCGCGCAAGATCACCAACCTGCAGGACCGCAAGCGTCTGAAGGAGATCGCCCGCGGTCTCGACGTGCCGCAGGGGATGGGTGTGATCCTGCGCACCGCCGGAGCCAATCGCACGAAAGTCGAGATCAAGCGCGACTTCGAATATCTCATGCGCCTGTGGGAGAACGTCCGCACGCTGACGCTGAACTCGACTGCCCCCTGCCTCGTCTACGAGGAGGGCAGCCTTATCAAGCGATCGATCCGCGACCTCTACAACAAGGACATCAGCGAGATCGTCGTTTCGGGCGAGGAAGGCTACAAGGAAGCCAAGGGCTTCATGAAGATGCTGATGCCGAGCCACGCAAAGGTCGTGCAGCCCTATCGCGACGTGCATCCGATCTTCTCCCGCTCCGGCATCGAAGCACAGCTCGATCGCATGCTGCAGCCGCAGGTGACGCTGAAGTCGGGCGGCTACATCATCATCAACCAGACCGAAGCTCTGGTTTCCATCGATGTGAACTCCGGTCGTTCGACGCGCGAGCACTCGATCGAGGATACGGCTCTCCAGACGAATCTCGAGGCAGCCGAGGAAGTAGCGCGGCAATTGCGCCTTCGCGACCTTGCCGGCCTGATCGTCATCGACTTCATCGACATGGAAGAGAAGCGGAACAACCGCTCCGTCGAGAAGAAGCTAAAGGATTGCCTGAAGAACGATCGTGCCCGTATCCAGGTCGGCCGCATCTCGCATTTCGGCCTGCTCGAAATGTCTCGCCAGCGCATCCGCGCCTCGGTGCTGGAAAGCACGATGCAGACCTGCCCGCACTGCAACGGCACGGGCCACATTCGCTCGCAATCCTCCGTTGCCCTGCATGTCCTGCGCGGCATCGAGGAACATCTGCTCAAGAACACCACGCACGACATCAGCGTGCGGACGACACCCGATATCGCGCTCTACCTGCTCAATCAGAAGCGCAGTTCGATCACGGACTACGAGCAGCGCTTCGGTGTCTCCATCTTCATCGAAGCGGACGCCCATGTCGGTGCGCAGCACTTCGCGATCGATCGCGGTGAACCGGTCGAAAATCCGGTGAGGATCGACCAGATCCTGCAGTTCGAGCCGGAGCCGGAAGACGAAGAAGAGGTCCTCATCGAGGAGGAGTCCGACGAAGAGGAAGTGGAAGAGATTGCTGCCGAGCGTCAGGACCCGAAAAAGGGGCAGACCGACGAACAAGGCGGCCGCAAGCGCAAGCGTCGTCGCCGCCGGCGCGGCAAGGGTGCGGGTCAGGGGGCGGACGAGGCCTTCGCTGACGCCGCCGACGCGGCTGAGGACGAGACCGGCGACGAAGCCGCCGTGGACGATGCCGAGGATGAAGTCGACGCTACGGATGCCTTGAATGGCGATAGCGAGCAGAAGCGCAAGCGTCGCCGCCGCGGCAAGCGTGGCGGCCGCCGCAGCCGTCAGGACGAACTGGCCGAAGCCGAGGGCGAGACCGGCATGGCTGCAGAAGCCGGCGAAGGAGCCGGCGACGACGCAGAGGCGGAAGTCGCCCCAGCCGCGGCAGCCGAGGAGACGTCACCGGATATCGCGGCAGCCGCTGCCGTCGAGGCAGCAGCGGAGGAGCCGAAACCGGCAAAACCCCGGCGCAGCCGCAAGAAAGCAGTCAAGGCCGAGGAGCCGGCCGAGAGTGTCGATGAAGTAGCCGAGAAGACCGTCGAGGCCCAACCCGAAGCAACCGAAGCCGCCCCCGAGGCCGTGGAGGAAGCTGTTGCCGATCTGGAAGGCGCAAAGCCCGCGCGCGCAAACCGGGATCTGTCGGCGATCGCTACCGAGCCGGTCGTGACGTCCAGCAAGGGCGAGGGCGAAGAGGAGCCGACAAAACCCAAAAAGGGCGGCTGGTGGCAGCGCCGCGGTTTCTTCTAA	MAEKMLIDASHSEETRVVVVRGNRIEEFDFESEHKKQIRGNIYLAKVTRVEPSLQAAFVDYGGNRHGFLAFAEIHPDYYQIPLADRQALLKAEAEEARRDDDEPNDTVAEQKFAPAGDTVAEVVAQAEAAEAAGEAAEAAAEKPKAKAKPKRTRRAKPKAGEEAVAPESGPSEDGEGDKNEMAAVVDTDSISEDIDARRQRDDDDDDDNHDGEKEIIESVGAEDAMEEVADRHIRKPRKQYRIQEVIKRRQILLVQVAKEERGNKGAALTTYLSLAGRYSVLMPNTARGGGISRKITNLQDRKRLKEIARGLDVPQGMGVILRTAGANRTKVEIKRDFEYLMRLWENVRTLTLNSTAPCLVYEEGSLIKRSIRDLYNKDISEIVVSGEEGYKEAKGFMKMLMPSHAKVVQPYRDVHPIFSRSGIEAQLDRMLQPQVTLKSGGYIIINQTEALVSIDVNSGRSTREHSIEDTALQTNLEAAEEVARQLRLRDLAGLIVIDFIDMEEKRNNRSVEKKLKDCLKNDRARIQVGRISHFGLLEMSRQRIRASVLESTMQTCPHCNGTGHIRSQSSVALHVLRGIEEHLLKNTTHDISVRTTPDIALYLLNQKRSSITDYEQRFGVSIFIEADAHVGAQHFAIDRGEPVENPVRIDQILQFEPEPEDEEEVLIEEESDEEEVEEIAAERQDPKKGQTDEQGGRKRKRRRRRRGKGAGQGADEAFADAADAAEDETGDEAAVDDAEDEVDATDALNGDSEQKRKRRRRGKRGGRRSRQDELAEAEGETGMAAEAGEGAGDDAEAEVAPAAAAEETSPDIAAAAAVEAAAEEPKPAKPRRSRKKAVKAEEPAESVDEVAEKTVEAQPEATEAAPEAVEEAVADLEGAKPARANRDLSAIATEPVVTSSKGEGEEEPTKPKKGGWWQRRGFF	putative ribonuclease E
CP004140.1:1187694-1190480:+	CP004140.1	HRIBO	CDS	1187694	1190480	+	SM2011_c02633	AGG73669.1	2787	929	1.14493	0.24781	0.696369	8.69	15.84	7.59	63.92	ATG	TGA	ATGCTCGAGGCCATAGCTCTTCTAGCCTTCGTGATGGCGCTCGCCGCTTTCCTCGGCGGCCGCAGGTCGGCCGAGCGCCTTGACCGCGAAATCGAGAGCCTTAAGGCGGAGATCGCGCGGCTCGCGAAAGAGGGTATGGGAGAGCCGGGGCCGGACCTGGCGACCGGCCGGCCGTCGGAGGCTGGCGTTCCATCCGTTGCCGGGACGGAGGCGACAGCCGACGGCCCATGGTCCCGGGCGCGGGAAGGCGCGGGGACCTCCCATGACGAATCCGCCGCCGGCCGCGAAAGTGGGGACGGGGCAATCGACGGCCCGGTAGCGCCCTCCGCAGCGGCAGCGCGGGCCGAAAGCCTCGAGAGCCGGATCGGCGGCCGATGGCCGGTCTGGGTCGGCGGGCTGGCACTGGCGCTGGGCGGCTATTTTCTCGTGCAGTATTCGATCGAGGCCGGGCTCTTGAGCCCGGCGGTCCGCCTGACGCTTGCCGCCATTTTCGGGCTTGCGCTTGGGGTGGCCGGAGAGGTGATCCGGCGGCGCGACGTGCCTGCCATCGCCGACCGGTTCCGCAATGCGATGATTCCCGGTGTGCTGACCGCCGCCGGTGCCGTCACGCTGTTTGGCGTCGTCTATGCGGCCTATGGTATTTACGATTTCATCGGCACCGGCGCGGCCTTCGTCCTGCTGGCGCTGGTTTCGCTTGCCACCGTCGGGCTCTCGCTGCTGCACGGGCAGGCGCTCGCCGGTCTCGGCCTTCTGGCGTCGCTCCTGACACCGCTCTTCGTCTCGAGCGGAGAGCCGCGTCCCTGGGTGCTGTTCGGCTTCCTCGCCGTCGCCTGGCTCGCCACGCTCGCCGCGTCGCGCCTGCGTCGATGGAGCGTGGTGCCGACGCTTGCCAATGCGGGCCTGGGGCTCTGGGGACTTGCCTATGTAGCGCTCGCGACGCCTTTCGAAGCGCCTCCGGTCACCTTCGCGCTCCTCGTTATGATCGCGGGTGTCGCGCTGATCTGGCCCGGCCGGGCGGAGCGGACCGCGGAGCCGAGCGGGACAACGCAAATCGGTGCTGCCAGTGAGCCGGGCGCGTGGGAGAGGCTCTTCACGCCGCCTTATCTTGCCATAAGCATATCGGCGGCGATCGTCGCGACCGTTCTCGCCCTTTTGTTCATCAGCCCGGCGGTCGATGCCGCGCGTTTCCCGGTGAGCGACTTCGTGGTGATCGTCGTTGCGCTGGCGGCGGCAGGCTCCCTGCGGCCGGCGGCGATCTATGCGGCACTGCTTGCCGCCTTCGGCGCCGTCGCCGGCACCTGGAGCCTGACCGCTCTCAGTGGTGTTCTTGCCTATCTCGATCCCTCATTCGCCGGTTCGCCGCCCGAGATCGTCGTCCCCGGCCGCACTGCCATGCTGACCGCGATGACCCTGTCGGCGCTCTTCATCCTCCTCGGGGGCTTTGTGCTTGCCCGGCGGCCGGCGGGGGATCGGCAATTCGCGGCCCTTTGGGCCGGCATCGCCGCCGTGGTGCCGAATGCGCTTCTGGCCATGTCGTTCGTGATGACAGGCAGTTTCGCCTTCGACCTGCCGCATGGACTTGCCGCCTTTGCCGGCGGCATCTTCCTTCTCGGCCTTGTGGAATGGCTCTATCGCCGGAGCGCCGGGGCAGGGGATGCCGATGTCGATGGGGGGCTGCCGGCACTCGGCTCCTTCGGCCTCTTCGTCATCGGACTTCACGCCTGGACCGACGGTCTGGTGACCACCCTGGCGATCGCGCTGCTCGGGGCCGGATACAGCTTTGCGACACGCCTGCGTTCATGGCCGGTTCTCCCCTGGGTGACGGTCGCAGGCGCGGTCGTCATTCTCGCCCGAATTGCCTGGGAGCCGACGATCGTCGGGCCGGGCAATCTCGGAACGACGCCGGTGTTCAACGCGCTGCTTCCGGGTTACGGCATCCCGGCACTGTTGCTCGTCGCCTCGGCCTATCTTCTACAGGCCTGGCCGGACCTGCGTGTGCGCAACCTGCTGCAGGCGCTCGCAAGCCTCTTCGTCCTGTTGACGCTTGCAATCCTCGTACGTCATGCAATGAACCGCGGCGTGCTCGACAGCTCCGTCCCGACACTTGGCGAACAGGCGATCTACACGCTTCTCGCCATCGGCGCGTCGGGAATATTCATGACGCTCGACGGAAGATCGCCGAGCCCGGTGTTCCGTTATGGAGGCATGGCGCTCGGCGTTTTGTCCATGCTCTCCGTGCTTGGGGCGCACCTTGTCGGCCTCAATCCCTATTTCAGCGGAGAACTGCTTGGAAGCCTACCCTTCTTCGATCTGCTCCTCATCGGCTATCTGCTGCCCGCCATCGGCTATTTCGGGCTTGCCTGGTATGCGCGCGGCAGACGTCCGCTGCCCTATGTCGTGGCGCTCGCCGTCAGCGGCGCCATCCTTGCTTTCGCCTGGGCAACCTTAAGCGTTCGCCGCTTCTGGCAGGGCCAGAACGTCGCCGACTGGAAGGGGTTCCTGCAAGGTGAAACCTACACCTATTCGGTCGTGTGGCTCGTACTCGGCGTGCTGCTGCTCGTGGCCGGCTCGCGTCTCGACGCAAAGAGCATCCGGATTGCTTCAGCCGTTCTCGTCTTCGTCGCGGTGCTCAAGGTCTTCCTGGTCGACATGTCCAATCTCGAAGGCTTCCTGCGGGCGCTGTCCTTCATCGGCCTTGGGGCCGTGCTGATAGGCATCGGGCGCTTCTACCAGAAGATATTGTCGGGCAGCGCCGGCAACGCGGGTGAAGGGGCCCGCCGCGCATGA	MLEAIALLAFVMALAAFLGGRRSAERLDREIESLKAEIARLAKEGMGEPGPDLATGRPSEAGVPSVAGTEATADGPWSRAREGAGTSHDESAAGRESGDGAIDGPVAPSAAAARAESLESRIGGRWPVWVGGLALALGGYFLVQYSIEAGLLSPAVRLTLAAIFGLALGVAGEVIRRRDVPAIADRFRNAMIPGVLTAAGAVTLFGVVYAAYGIYDFIGTGAAFVLLALVSLATVGLSLLHGQALAGLGLLASLLTPLFVSSGEPRPWVLFGFLAVAWLATLAASRLRRWSVVPTLANAGLGLWGLAYVALATPFEAPPVTFALLVMIAGVALIWPGRAERTAEPSGTTQIGAASEPGAWERLFTPPYLAISISAAIVATVLALLFISPAVDAARFPVSDFVVIVVALAAAGSLRPAAIYAALLAAFGAVAGTWSLTALSGVLAYLDPSFAGSPPEIVVPGRTAMLTAMTLSALFILLGGFVLARRPAGDRQFAALWAGIAAVVPNALLAMSFVMTGSFAFDLPHGLAAFAGGIFLLGLVEWLYRRSAGAGDADVDGGLPALGSFGLFVIGLHAWTDGLVTTLAIALLGAGYSFATRLRSWPVLPWVTVAGAVVILARIAWEPTIVGPGNLGTTPVFNALLPGYGIPALLLVASAYLLQAWPDLRVRNLLQALASLFVLLTLAILVRHAMNRGVLDSSVPTLGEQAIYTLLAIGASGIFMTLDGRSPSPVFRYGGMALGVLSMLSVLGAHLVGLNPYFSGELLGSLPFFDLLLIGYLLPAIGYFGLAWYARGRRPLPYVVALAVSGAILAFAWATLSVRRFWQGQNVADWKGFLQGETYTYSVVWLVLGVLLLVAGSRLDAKSIRIASAVLVFVAVLKVFLVDMSNLEGFLRALSFIGLGAVLIGIGRFYQKILSGSAGNAGEGARRA	putative transmembrane protein
CP004140.1:1691007-1693802:+	CP004140.1	HRIBO	CDS	1691007	1693802	+	SM2011_c01231	AGG74140.1	2796	932	3.49069	0.613159	2.05192	136.8	264.1	39.19	430.72	TTG	TGA	TTGACTGAGCAAAGCACCCCCGGCGGCGGAAAAAATCCGCCAGGCATCGAGCCGATTTCCATCATCGAGGAAATGCAGCGGTCGTATCTCGATTACGCCATGAGCGTGATCGTGTCGCGTGCGCTTCCCGATGTGCGCGACGGTCTCAAACCCGTTCACCGCCGCATCCTCTACGGGATGAGCGAGCTCGGCATCGACTGGAACAAGAAATACGTAAAATGCGCCCGCGTCACCGGTGACGTGATGGGTAAATACCATCCGCACGGCAACACGGCGATTTACGATGCGCTCGCACGCATGGCGCAGGACTGGTCTCTGCGGCTGCCGCTGATCGACGGTCAGGGCAACTTCGGCTCCGTCGACGGCGATCCGCCGGCGGCGGAACGTTATACCGAGTGCCGGCTGCAGAAGGCGGCGCATTCGCTGCTGGACGATCTCGACAAGGACACGGTCGATTTCCGCGACAACTATGACGGCACCTTGCACGAGCCCGTCGTCGTCCCGGCAAAGTTCCCGAACCTGCTCGTCAACGGCGCCGGTGGCATCGCCGTCGGCATGGCGACCAATATCCCGCCGCATAACCTCGTAGAGGTGATCGACGGCTGTATCGCCCTGATCGACAATCCCGCGATCGAGCTGCCGGAGCTGATGCAGATCATTCCGGGACCGGATTTTCCGACCGGGGCGCTGATCCTCGGCCGTTCGGGCATCCGTCAGGCCTACGAGACCGGCCGCGGCTCCGTCATCATGCGCGGGCGTGCCCATATCGAGCCTATGCGCGGCGATCGCGAGCAGATCATCATTACCGAGATCCCCTATCAGGTGAACAAGGCGACGATGATCGAGAAGATGGCCGAGCTCGTCCGCGAGAAGCGGATCGAGGGCATCTCCGATCTTCGCGACGAATCCGACCGCCAGGGCTATCGCGTCGTCATCGAACTGAAGCGCGACGCCAACGCCGAAGTGATCCTCAACCAGCTTTACCGCTACACGCCCCTGCAGACCTCCTTCGGCTGCAACATGGTGGCGCTGAACGGCGGCAAGCCGGAGCAGATGACGCTGCTCGACATGCTGCGCGCCTTCGTCTCCTTCCGCGAGGACGTCGTCAGCCGGCGCACGAAATACCTGCTGCGCAAGGCGCGCGAGCGGGCGCATGTGCTGGTCGGTCTCGCGATTGCCGTCGCGAATATCGACGAGGTGATCAAGCTCATCCGCCAGGCGCCGGATCCGCAGACCGCGCGCGAACAGCTGATGGAGCGCCGCTGGCCGGCGCACGACGTCGATGCGCTCATCCGGCTGATCGACGACCCGCGCCACCGGATCAACGACGACGCTACCTATAACCTGTCCGAAGAACAGGCCCGCGCGATCCTCGACCTGCGCCTGCAGCGCCTGACCGCGCTCGGCCGCGACGAGATCGGCGACGAACTCAACAAGATCGGCGAGGAGATCAAGGATTACCTCGACATCCTGTCGTCCCGGCTCCGCATCATGCAGATCGTCAAGAACGAGCTTACCGCGGTCCGGGACGAGTTCGGCACGCCGCGCCGCACCGAGATCGCCGAAGGCGGTCCGGACATGGACGACGAGGACCTGATCGCGCAGGAGGACATGGTGGTGACCGTGTCCCATCTGGGCTACATCAAGCGTGTGCCGCTGACGACCTATCGGGCGCAGCGCCGCGGCGGCAAGGGCCGCTCGGGCATGGCCACCCGCGACGAGGATTTCGTTACCAGGCTGTTCGTCGCCAATACGCACACGCCGGTTCTGTTCTTCTCCTCCCGCGGCATCGTCTACAAGGAGAAGGTCTGGCGGCTTCCGATCGGCACGCCGCAGTCGCGCGGCAAGGCGCTGATCAACATGCTGCCGCTGGAACCCGGCGAGCGCATCACCACGATCATGCCGCTGCCCGAGGACGAGACGACCTGGGAAAACCTCGACGTCATGTTCTCGACGACCCGCGGCACGGTCCGTCGCAACAAGCTCTCCGACTTCGTCCAGGTCAACCGCAACGGCAAGATCGCGATGAAGCTCGAGGAGGAGGGCGACGAGATCCTCTCGGTCGACACCTGCACCGAGTTCGACGACGTGGTGCTCACGACGGCGCTCGGCCAGTGCATCCGCTTCCCCGTCGCCGATGTCCGCGTCTTCGCGGGCCGCAACTCGATCGGCGTTCGCGGCATTTCGCTCGGTGACGGCGACCGGATCATCTCCATGGCCATCGTCGCTCACGTCGAAGCCGAGCCGTGGGAGCGTGCCGCCTATCTGAAGCGATCGGCCGCGGAGCGTCGCGCCTTGACCGGTGAAGAAGAGGAAATCGTGCTTGTCGGCGAGGAGGTCACCAATGGCGGCGAACTCACCAACGAGCGCTACGAGGAACTGAAGGCGCGCGAGCAATTCATCCTGACGGTCTCGATGAAAGGCTTCGGCAAGCGTTCCTCGTCCTATGACTTCCGTACTTCAGGCCGCGGCGGCAAGGGCATTCGCGCCACCGATACCTCGAAGACGGCGGAAATCGGCGAACTCGTCGCCGCCTTCCCGATCGAGCACAACGACCAGATCATGCTCGTTTCCGATGGAGGTCAGCTCATCCGGGTCCCGGTGGAAGGCATTCGCCTGGCGAGCCGCGCCACCAAGGGCGTGACCATTTTCTCCACCGCCAAGGACGAGAAGGTCGTTTCGGTCGAGCGGATCACTGAGCCGGATGGCGACGAGGAGATCGAAGCCGTAGGTGCCGAAGGCGTCATGGCCGAACCGGAGTCGCCGCCGGACACCACGTCGACACCGGACGAGTGA	LTEQSTPGGGKNPPGIEPISIIEEMQRSYLDYAMSVIVSRALPDVRDGLKPVHRRILYGMSELGIDWNKKYVKCARVTGDVMGKYHPHGNTAIYDALARMAQDWSLRLPLIDGQGNFGSVDGDPPAAERYTECRLQKAAHSLLDDLDKDTVDFRDNYDGTLHEPVVVPAKFPNLLVNGAGGIAVGMATNIPPHNLVEVIDGCIALIDNPAIELPELMQIIPGPDFPTGALILGRSGIRQAYETGRGSVIMRGRAHIEPMRGDREQIIITEIPYQVNKATMIEKMAELVREKRIEGISDLRDESDRQGYRVVIELKRDANAEVILNQLYRYTPLQTSFGCNMVALNGGKPEQMTLLDMLRAFVSFREDVVSRRTKYLLRKARERAHVLVGLAIAVANIDEVIKLIRQAPDPQTAREQLMERRWPAHDVDALIRLIDDPRHRINDDATYNLSEEQARAILDLRLQRLTALGRDEIGDELNKIGEEIKDYLDILSSRLRIMQIVKNELTAVRDEFGTPRRTEIAEGGPDMDDEDLIAQEDMVVTVSHLGYIKRVPLTTYRAQRRGGKGRSGMATRDEDFVTRLFVANTHTPVLFFSSRGIVYKEKVWRLPIGTPQSRGKALINMLPLEPGERITTIMPLPEDETTWENLDVMFSTTRGTVRRNKLSDFVQVNRNGKIAMKLEEEGDEILSVDTCTEFDDVVLTTALGQCIRFPVADVRVFAGRNSIGVRGISLGDGDRIISMAIVAHVEAEPWERAAYLKRSAAERRALTGEEEEIVLVGEEVTNGGELTNERYEELKAREQFILTVSMKGFGKRSSSYDFRTSGRGGKGIRATDTSKTAEIGELVAAFPIEHNDQIMLVSDGGQLIRVPVEGIRLASRATKGVTIFSTAKDEKVVSVERITEPDGDEEIEAVGAEGVMAEPESPPDTTSTPDE	putative DNA gyrase subunit A
CP004140.1:2569052-2571850:+	CP004140.1	HRIBO	CDS	2569052	2571850	+	SM2011_c02721	AGG74975.1	2799	933	3.18016	0.67761	1.92889	15.71	22.91	4.94	33.81	ATG	TGA	ATGATTCTATGGAGATCAAGCGCGAGTCGCCTGGCAATTGTAGTTGGTGCCGGCTTTTGGAGCATGCCTATACTTGTTCAGGCGCAAGAAGCTCCCAAAGAAAACAGAACTTTGCTCGCTCCTATTGTCGTCACCGCGGACAAATCCGACGCATTCGCGATCGGCGGTTCGGTCCAGCGGCTGGACCTGACGGATATGGAGCGCTTTTCCTATAGCGACCCCAATCGGGTATTGCGGCAGATTCCGGGTGTTTATCTTCAAGAGGAAGAGGGGTTCGGCCTTAGGCCCAACATAGGCATCCGTGGTTCGGGTACAGACCGCAATGCCCGCATAACGGTCATGGAAGACGGCATCCTGATCGCGCCGGCCCCCTATGCGGCGCCTGCGGCCTATTATTTTCCCAAGATGGCGCGCATGTCGGGGGTAGAGGTGGCCAAGGGACCGGCAGCAATAAAATACGGTCCGATGACCGTTGGCGGCGCGATCAATCTTTTCTCGACCCCTATTCCCGATTCCGATATCGGAACGCTGACCGGAAAGGCGGACATTCTCGGTGGCAGCTATGGCGGCCGACGTGTCCACGCCTGGACCGGAGGTTGGGCGCCGCTGGGCGACGCGTTCGAGATCGGCGGACTTATCGAAGGGCTTTACGATAAATCGGATGGCTTCAAGGATATCGATCGCGGCGGCGATACCGGATTCGATCTCACCGATTGGGGCGGCAAGCTGGGCTTTCGCACGGCCGATGGAACGCAGAATTTCGAGTTCAAGTATCAAAACTACGATGAAACCAGCAATGAGACCTATCTCGGCCTGACCCTGGACGATTTCAAGGACACGCCTTTCAGGCGCTATAACGCCAGTCAGAAGGACGTGATCGACGCCGCGCATAATATCTATCAATTCAGCCACAGTTACGAGATCACACCCGACATCAACCTGACGACGACCGTCTACCGTACCGATACCACGCGGGCCTGGTACAAGCTCAACGATGTCCGTAACGACTCCGATACTGGCTGGGTATCCCTCAGCAACATCCTGGCGGACCCCGATACGTATTCGACGCAGATGGCCGATATCGTCGGTGCGGACGGATATACCGGCCGAGCGGGGGCATTGCGTGTGCGCAACAACGCCCGCGCCTATCAGGCGACCGGCATTCAAAGCGTGCTGACCACGAATTTCGATACCGGCGAACTCAGCCACGAACTCGAATTGTCCGCGCGCTATCATCAGGACGAGGAAGACCGCTTCCAGCAGGACGATCGCTACCAGATGGTCAATGGGCGCATGATCCTGACCTCCGCGGGCGCGCCGGGCAGCCAGTCCAACCGCCTGAATGAAGCCAAGGCATGGGCTTTCTTCGCGCGCGACACGATCGAAGCCGGACCGTTCACCTTCGTTCCCGGCCTGCGCTATGAATCGATCAATCTGGACCAGACGAACTGGGGGAGCGCCGACCCCGGCCGCAACGGGCCGACCACTGCAAAACAGTCCTATGTCGATGTGTTCATCCCCGGCCTGTCGGCAACCTGGAGCGCCACCGACGAGGTTCTGCTGGTGGCCGGTGTCCATCGCGGCTTTGCCAGCCCCGCTCCGGGATCGGACGTGGATCCCGAGACTTCATGGAACTACGAATCCGGCGTGAAGTATGATTCCGACGGCTGGCGCGCCGGTGCCATAGGCTTCATCAACAGCTATTCGAACCTGCTTGGAACCTGCACCGCATCCACCGGAGGCAATTGCACCATTGGTGATCAGTTCGAGGGCGGCGAGGTCAGCGTCAAAGGCATCGAATTGACCGTTGGCCGCACATTTGGCAGTATCGATAGTAACGGCTTCGAGGTTCCGGTAACGCTTGCCTACACCTACACGAACGCCAGGTTCCGCCGTTCCGAGCCGGCCCAGGTCGATCACGCCCGTGCAGCGGTGTGTATCCGGATCGACCATGAAGTTCGGCAGGCATGCGTCGCCATGACAGATTACGAGATCGGAAGGCTCGTCGATCAGGTGCCTCGGCAGTTCGGCCCGCAGAGCGTCGAGCAGTTCGCCCGGCGGAGTGTTCTGATCCTCCGGGGCCAGGAAATCCGGATTGACGGCATCGCGCCGGACGACATCCGCGGCCCGGTCGAACATCGACGCGAGCCGCCGCCCGAAAGGGCAGGCTTCCGTCGGCAATTCATGCAGCAGCTTCAATTGCCGCAGGATCGACGGCCAGGCTTTCTTGAGGTCGACGGCGGAGAGCTCGCTTGCCGGCACACCCGGCAGCGCGCTGATGACGAGGCATGCTTCATCTGCCGCGATCCACTCGCAGACGGAGGGCGAGCCCAGGCGGAACGGCGCCAGCCAAGCGACACGATCGCGCTCCCCCTCGAGCAGTGCTGCGGCCTTGCCGCTCGCAATCTTCGCATAGGCGCCGCCGTCGCTGCGACGATAGACGCGGTCACCGGATTCGCCGTGACGAACCGGCGTCCATTCCCGACCCGTGGGCAGTTTCGGAAGCAGAATTTCGTCACCGGCGTGGCGCCTGCTCATGAAGCCCGCCATTGCAAATGCGCAGACGCCATCATCCCCGTCCGCGATAGGTCGGCACGCCCTGATCCGGCAGCCAGACGCCCTCCGGCGGGTTTCCCGTCTGCCAGAAAACGTCGATCGGGATGCCGCCGCGGGGATACCAGTAGGCCCCGATCCGGAGCCACTTCGGAGAAAGCAGCGAAACCAGGCGCTTGGCGATCTCGATCGTGCAATCCTCGTGGAAAGCGCCGTGGTTGCGGAACGAATGCAGGAACAGCTTGA	MILWRSSASRLAIVVGAGFWSMPILVQAQEAPKENRTLLAPIVVTADKSDAFAIGGSVQRLDLTDMERFSYSDPNRVLRQIPGVYLQEEEGFGLRPNIGIRGSGTDRNARITVMEDGILIAPAPYAAPAAYYFPKMARMSGVEVAKGPAAIKYGPMTVGGAINLFSTPIPDSDIGTLTGKADILGGSYGGRRVHAWTGGWAPLGDAFEIGGLIEGLYDKSDGFKDIDRGGDTGFDLTDWGGKLGFRTADGTQNFEFKYQNYDETSNETYLGLTLDDFKDTPFRRYNASQKDVIDAAHNIYQFSHSYEITPDINLTTTVYRTDTTRAWYKLNDVRNDSDTGWVSLSNILADPDTYSTQMADIVGADGYTGRAGALRVRNNARAYQATGIQSVLTTNFDTGELSHELELSARYHQDEEDRFQQDDRYQMVNGRMILTSAGAPGSQSNRLNEAKAWAFFARDTIEAGPFTFVPGLRYESINLDQTNWGSADPGRNGPTTAKQSYVDVFIPGLSATWSATDEVLLVAGVHRGFASPAPGSDVDPETSWNYESGVKYDSDGWRAGAIGFINSYSNLLGTCTASTGGNCTIGDQFEGGEVSVKGIELTVGRTFGSIDSNGFEVPVTLAYTYTNARFRRSEPAQVDHARAAVCIRIDHEVRQACVAMTDYEIGRLVDQVPRQFGPQSVEQFARRSVLILRGQEIRIDGIAPDDIRGPVEHRREPPPERAGFRRQFMQQLQLPQDRRPGFLEVDGGELACRHTRQRADDEACFICRDPLADGGRAQAERRQPSDTIALPLEQCCGLAARNLRIGAAVAATIDAVTGFAVTNRRPFPTRGQFRKQNFVTGVAPAHEARHCKCADAIIPVRDRSARPDPAARRPPAGFPSARKRRSGCRRGDTSRPRSGATSEKAAKPGAWRSRSCNPRGKRRGCGTNAGTA	Outer membrane receptor
CP004140.1:2552416-2555229:+	CP004140.1	HRIBO	CDS	2552416	2555229	+	SM2011_c02705	AGG74959.1	2814	938	1.76252	0.337187	1.04986	9.5	23.04	5.39	68.33	ATG	TGA	ATGATCGGCGGCCTCTCCTTCATTTTTGCCAACCCCGCCATTCTGGCAGCACTCGTGGCACTGCCGGTGATCTGGTGGCTGCTGCGCATGACGCCCCCGAGACCTGCGGCCGAAATCTTCCCGCCGCTGCGCATCCTGGCCTCGGTGATGAAGCGCGAGGAGACACCCTCGAAAAGCCCCTGGTGGCTGACCCTTCTCAGGATGCTGATGGCCGCCGCCGTCATCTTCGCGATCGCCGACCCCGTCTTCAACCCGCGCAGCAATACGCTCGCGACCTCCGGGCCGCTGGCGCTGCTGATCGACAACAGTTGGGCAACGGCGCCCGACTGGGAGCGGCGTGTCGAAGCCGCCTCGGCGCTGATCGACGACGCCGAGGCGAAGGATGTTGCGGTTTCGATCGTCTTCACCGGAGAGCGCCAGCACGACGCGACGCCAGGCTCGGCGAGCACTGCGCGCAACCGGCTGGCGGCAGCGAGGCCCGAACCGCTGCCTGCCGACCGTGGTTCCGCAATCGCGGCCTTGCAGGCGGCCTTCGAAGACGCGCCTCCCGGAACGGTCGCCTTCCTCACCGACGGCATCGAAGGGGGCGACGGCAAGACGATGGAGGCACTGGCCGGGATCGGCGCGGCCGGTCTCAAGGTGATCGAAGCGGACGGCAGCGAGGCCGTGGCACTCACTGCGACGAGCAACGAGTCCGGCGGCATGTCGGTGACGGCGAGCCGGCTGAAGACCGACGACGGCCGTTCCTTGCCCATCGTTGCCTTCGATACCCGCGGCCGTGCGATCGCCAGTGGTACGATCGATTTCGCACCCGGCGCAGCGACCGCCAAGGGGATGATTGAGGCCCCGTTCGAACTGCGCAACGACTTCGCCCGCATCGGCATCGAAGGAGCCGCGACTGCCGGCGCCCAGCATCTCCTCGACGACGGCTTCCGCCGCCGTCGCGTGGCTCTGTTGAGCGGCGAGGCACGTGACCTGTCGCAGCCGCTGCTCTCGCCGCTCTACTATATCAATCGGGCGCTCGCCCCCTATGCCGATCTCGTCGAGCCCCGCCAGAGCGATCTTGCCGTTGCGATTCCGGAGCTTCTGGAGCAGCGTCCCTCGGTTCTGATCATGGCCGACATCGGCCGGCTGCCGGAGGAGACCTATCCCCTGCTTGCGAAATGGATCGACAACGGCGGCACGCTGATCCGCTTCGCCGGCCCCCGGCTGGCAGCCGCACCTGCCGACGATCCGCTCGTCCCGGTCACCCTTCGCCAGGGCGAACGGGCGCTCGGCGGCGCGCTCTCCTGGTCCGAACCGCAGCCGCTCGCCGATTATCCCGGCAACAGCCCCTTCGCCGGCATGGCCCGCCCCACTGACATTCTCGTCAAGCGGCAGGTTCTGGCCGAACCGACAGCCGATCTGGCGGAGCGCACATGGGCAAACCTCGCCGACGGCACACCGCTGGTCACGACTGCGACACGCGGGGCCGGCCGCATCGTGCTCTTTCACGTCAGCGCCGAGGCCACATGGTCGAACCTGCCGATCTCGGGCCATTTCGTTGAGATGCTCCGCCGCAGTGTCCAGCTTTCGCGCGGCGGCGGTATCGCCAGCGACGGCAAGGCCGTGAAGGCGCAGACCTTGCCGCCCTACCGGCTTCTGAACGCCGATGGCGTGCTCGTCGCCGAAACGGGCAATGCCCGTCCCCTCGACATCGTGCCCGGCAAGGCACCGGTCGCGACAGCCGACAATCCTCCGGGGCTCTACGGCTCCGAGGACGGCTTCACGGCGCTCAATCTCTTACCGCGCGACGCCGAGCTCAAGCGGATCGACATGACCACCGCCGGCCCCCATACCTCCGAGCGGCTGGCCGGTGCGGAAAGCTGGTCGCTGAAGCCGGCGCTGATGACGCTCGCCCTCCTGCTGCTGCTCGCGGACGCCCTGATCGTTCTCTTCATGGGTGGCGTCTTTTCACGCGCTCGGATGGCAAGGGCCACTTCGGCAATCATCATGGTCCTCGCCGGAACCTTCTTCCTCGCCCCGCCGCAGGCCTTTGCCGACGACGCGCGCCCGGACGACCAGCGCATCCTCGAGCGGCTGGACACCACGCACCTCGCCTATGTGGTCACCGGCGAGGAAGAGGTGGACCGCCTTTCCGAAGACGGGCTGAGAGGCCTCACCGACTTCCTGACCTATCGCACCACGCTCGAGCCCGGCGCGCCCGTCGGTCTCGACATCTCCAAGGACGAATTGAGCCTCTACCCCATCATCTACTGGCCGATTTCCGCCAGCGCGCCCATGCCGAGCCCGCAAGCCGTCAGCCGAATCGATGCCTATATGCGAGCGGGCGGCACGGTGCTGTTCGACACGCGTGATCAGTTTTCCTCGCTCGGCTCTTCATCGACCGGAACGAGCGCGAACACCGAACGTCTCCAGGCGATCCTCGGCAATCTCGACATACCGCCGCTGGAGCCGGTTCCGGCCGACCATGTCCTGACCAAGGCCTTCTATCTGCTGACGAATTTTCCCGGCCGCTATACCGGCAGCCCCCTCTGGATCGAATCCCAGCTCGATAGTCGCGAGGAACCGAGCAACCGGCCGGCGCGACCGGGCGACGGGGTGACGCCGATCATCATCACCGGCAACGACTTTGCCGGTGCATGGGCAGTGGATTCGAACGGAGTCGCACTGCTGCCGACCGTGCCGCCGGACGAAATGCAGCGCGAATACGCCTTTCGCTCCGGTGTCAACATCATGATGTACATGCTGACCGGCAACTACAAGGCCGACCAGGTGCACGTGCCCGCCCTGCTCGAGCGGCTCGGACAATGA	MIGGLSFIFANPAILAALVALPVIWWLLRMTPPRPAAEIFPPLRILASVMKREETPSKSPWWLTLLRMLMAAAVIFAIADPVFNPRSNTLATSGPLALLIDNSWATAPDWERRVEAASALIDDAEAKDVAVSIVFTGERQHDATPGSASTARNRLAAARPEPLPADRGSAIAALQAAFEDAPPGTVAFLTDGIEGGDGKTMEALAGIGAAGLKVIEADGSEAVALTATSNESGGMSVTASRLKTDDGRSLPIVAFDTRGRAIASGTIDFAPGAATAKGMIEAPFELRNDFARIGIEGAATAGAQHLLDDGFRRRRVALLSGEARDLSQPLLSPLYYINRALAPYADLVEPRQSDLAVAIPELLEQRPSVLIMADIGRLPEETYPLLAKWIDNGGTLIRFAGPRLAAAPADDPLVPVTLRQGERALGGALSWSEPQPLADYPGNSPFAGMARPTDILVKRQVLAEPTADLAERTWANLADGTPLVTTATRGAGRIVLFHVSAEATWSNLPISGHFVEMLRRSVQLSRGGGIASDGKAVKAQTLPPYRLLNADGVLVAETGNARPLDIVPGKAPVATADNPPGLYGSEDGFTALNLLPRDAELKRIDMTTAGPHTSERLAGAESWSLKPALMTLALLLLLADALIVLFMGGVFSRARMARATSAIIMVLAGTFFLAPPQAFADDARPDDQRILERLDTTHLAYVVTGEEEVDRLSEDGLRGLTDFLTYRTTLEPGAPVGLDISKDELSLYPIIYWPISASAPMPSPQAVSRIDAYMRAGGTVLFDTRDQFSSLGSSSTGTSANTERLQAILGNLDIPPLEPVPADHVLTKAFYLLTNFPGRYTGSPLWIESQLDSREEPSNRPARPGDGVTPIIITGNDFAGAWAVDSNGVALLPTVPPDEMQREYAFRSGVNIMMYMLTGNYKADQVHVPALLERLGQ	putative transmembrane protein
CP004140.1:548971-551799:-	CP004140.1	HRIBO	CDS	548971	551799	-	SM2011_c02155	AGG73080.1	2829	943	4.72053	0.889034	2.80478	78.88	102.23	16.71	114.99	ATG	TGA	ATGAAACCTTGGAGAGAAGTGGCCGTACCCCATCAGGATGTGCTTGAAGGCACGTTCCAGCAATCGGAGTTCGCGGCCGATATCACGGCGGTCAACACCGGCAAGGCGAGCCGCGAGTATCAAGATGCCGGCGCGTTCTTCGACCGCACTTTCATCACCGAGGGCATGGCGCTCCTGTTGACGCAGGTTGCGCAGCGCCTCGCCGGCAAAGGCGGCGAGCCAGTCGTGCAGCTTCAGACCGCCTTCGGCGGCGGCAAGACGCACACTATGCTGGCCGTCTATCACCTTGCCACCCGCAAATGTGCCCTGTCCGACCTGGCCGGCATCTCCGCGCTTGTTGACCGGGCGGGCATGATGGATGTGCCGCAGGCCCGCATCGCGGTGCTGGACGGCACCGCGCACGCTCCGGGCCAGCCGTGGAAGCGCGGAAGCCAGACGATCAAGACGCTATGGGGCGAAATCGCGTGGCAACTTGGCGGCGCGGAAGCCTTCGCACTTGTCGCCGAGGCAGACGCTACCGGTACTTCCCCCGGCAAGGACGTGCTGCGCGACCTTCTGGAGCGCCACGCCCCATGCGTCGTGCTGATCGACGAGCTGGTCGCCTATATCCGCCAGTTCCCGGAATCGCACGCGATCAGCGGTGGCAGCTATGATTCGAACCTGTCTTTCGTGCAGGCTCTCACCGAAGCCGTGAAGCTGGTCCCGCGCGCTATTGTGCTCGCCTCGTTACCGGAGTCCGATCTTGAAGCGGGCAGTCAGCGCGGCGTCGCGGCTCTGCGCGCCCTCGAAAAGACCTTCGGGCGCGTGCAGGCCCTTTGGAAGCCAGTGGCGACCGAGGAAGCGTTCGAGATAGTGCGCCGCCGGCTGTTCGAGCCGGTACGCGACGAAAAGGCCCGGGAAGCCGTGTGCCGCGCCTTCGCCGACGCTTATATCGCCGAGGGCGTGAAGCTTCCGGCCGATACACAGGAGCGGCACTACTATGACCGGCTACTGCACGCCTATCCGATCCATCCTGAGGTTTTTGACCGCCTCTATGACGACTGGACGACTATTGACGGGTTTCAGCGGACACGCGGCGTCCTGAAGCTCATGGCAAAGGTCATCTTCCGGCTATGGAAGGACGACAACAAAGACCTGCTCATCATGCCAGGCAGCCTGCCGCTCCATGATGGCGGCAGCCGAAACGAACTGACCTATTACCTGCCCGCAGGATGGGACGCCGTGATCGAGCGCGACATCGACGGCGACCGCGCCGAGACGACCGCCCTGGAGAACAAGGAGCCACGCTTCGGTCAGGTGGGCGCAGCCCGCCGCATTGCGCGTACGGTCTTCCTCGGCAGCGCCCCGTCTTCGGTCGCGTCCAAGGTTGCCGTGCGCGGTCTCGACCGGGCGCACATTATTCTCGGTTGCCTTCAGCCGGGACAGGCAGCATCTGTCTATGCCGATGCGCTCGGCCGCCTCGCCGACAGGCTCCACTATCTCAATGCCTCTGGCGATAAGGCTCAGGACTCGACGCGCTTCTGGTTCGACACTCGGGCCAATCTTCGGCGTGAGATGGAGGATCGGAAGCGCCGCTTCGACGACCGGACGGAGGTGCGCGGCAAGATCGCCGAGGTGCTGAAGAAGACAGTCGGCAACGCTCCGTCCTTCGATGGCGTGCATGTCTTTATCCCGCATGGCGACGTGCCGGACGACACGGCCTTGCGCTTGATCGTCCTGCCACCGGAGACTTGGTACGCCCGCGAGGAACACCGGCTCGCCTTCGAGGCGGTGCTGGAGATCATTGGGAAGAACGGCGCGAAGCCGCGCTATCGCAGCAATCGGCTGATCTTCCTTGCACCGGACCATGGGGCCATGTCGCGGCTCAGCGATGCCACGCGCGTGGCGCTCGCTTGGGGTTCGATCGTCGAGGACGTGAAGGAAGGCCGGCTCAACATCGACCTCCTGCAAAAGAATCAGGCCGAGAAGGAGCTGAAGAGCGCCGAGGACGCGCTGCCGCGCGTCGTTCGCGAATGCTACAAATGGCTGCTTTGTCCGATGCAGGATGCGCCGACCGATCCGAAGCCTGGTATCGAGGCCTTTGCCTTGAACACAACCGGTGGCTCCGTCGGCAGTGAGATAGAGCGGGTTTGCGCCGACAATGAGTTGATCATCTCCATCTGGTCGCCAATCCACCTTCGCGCCAAGCTCAAGGAATTTTATTGGAAAGACGGCCAGAACGCTGCGAATGCGGCCGGATTCTTCGAGGACACCCTGCGCTATCTCTACATGCCGCGGCTGAAGTCGCGACATGTTCTGGCACAGGCGATCCGTGCCGGCGCAGCCAGCAAAGACTTCTTCGGCACCGCGTACGGCGAGACCGATGGGAAGTTCGAGGGTCTTGCCTTCGGCGGCGGCGATGTCGTCTTCGACGACACACTGCTTTTGATCGAGCCACAAGCGGCCCAAGCCTATGAGAATGCGAGCCGGGCGGCACCGGCCTCAATTGCCTCGACGGTCACTATCAGCCCGAGCCGCGTGGCGGAGGGACCGAGCGTTTATGCTGCCGCCAGCGGGAACCCGTCGCCGACATCGCCTCCGCCGTCTTCGATCTCCGCGAAGCCAAAGACCTTCTACGGCTCAGTCGAGGTCCCCCCCGCGACCGCGAAAATGCGTCTGGTCCAGATCGCTGAGGAAATTGTATCGGTACTTACATCCGACCCGAATGCGACCGTCCGACTTGTCGTGGAAATTTCGGCCGAGTTCCCAGATGGGGTAGGCGACGGCGTGAGACGCGCGGTCTCAGAGAATGCCCGCAGCCTTGGTCTGAAATCCGCCGATTGGGAGTGA	MKPWREVAVPHQDVLEGTFQQSEFAADITAVNTGKASREYQDAGAFFDRTFITEGMALLLTQVAQRLAGKGGEPVVQLQTAFGGGKTHTMLAVYHLATRKCALSDLAGISALVDRAGMMDVPQARIAVLDGTAHAPGQPWKRGSQTIKTLWGEIAWQLGGAEAFALVAEADATGTSPGKDVLRDLLERHAPCVVLIDELVAYIRQFPESHAISGGSYDSNLSFVQALTEAVKLVPRAIVLASLPESDLEAGSQRGVAALRALEKTFGRVQALWKPVATEEAFEIVRRRLFEPVRDEKAREAVCRAFADAYIAEGVKLPADTQERHYYDRLLHAYPIHPEVFDRLYDDWTTIDGFQRTRGVLKLMAKVIFRLWKDDNKDLLIMPGSLPLHDGGSRNELTYYLPAGWDAVIERDIDGDRAETTALENKEPRFGQVGAARRIARTVFLGSAPSSVASKVAVRGLDRAHIILGCLQPGQAASVYADALGRLADRLHYLNASGDKAQDSTRFWFDTRANLRREMEDRKRRFDDRTEVRGKIAEVLKKTVGNAPSFDGVHVFIPHGDVPDDTALRLIVLPPETWYAREEHRLAFEAVLEIIGKNGAKPRYRSNRLIFLAPDHGAMSRLSDATRVALAWGSIVEDVKEGRLNIDLLQKNQAEKELKSAEDALPRVVRECYKWLLCPMQDAPTDPKPGIEAFALNTTGGSVGSEIERVCADNELIISIWSPIHLRAKLKEFYWKDGQNAANAAGFFEDTLRYLYMPRLKSRHVLAQAIRAGAASKDFFGTAYGETDGKFEGLAFGGGDVVFDDTLLLIEPQAAQAYENASRAAPASIASTVTISPSRVAEGPSVYAAASGNPSPTSPPPSSISAKPKTFYGSVEVPPATAKMRLVQIAEEIVSVLTSDPNATVRLVVEISAEFPDGVGDGVRRAVSENARSLGLKSADWE	Hypothetical protein
CP004140.1:1644051-1646888:+	CP004140.1	HRIBO	CDS	1644051	1646888	+	SM2011_c02072	AGG74103.1	2838	946	10.303	1.28789	5.79542	449.93	327.69	43.67	254.44	ATG	TAA	ATGGCAGACAAACAATTCGCACGAAGCGGGCCGGCAGAATTCGAACCATTGGCCGATGATGATCCGTTGAGCGAACTTGCCCGCATTGTCGGTTACGATGCTCGGCCAGCCGTTCAGCAACTGCAGGAACTTCAGCGCCATCAGGAGGCGATGCGGCGCGAGCCGGCCTTCGATCTCGAGGAGGAGCTCCTCCGCGCCTTCGATAGCTACGATACGCCCCATGCGGCGCCTGTTCGGCCCGATAGCGGCCTTGTCGAACATCCGTCTGCCGCAGTGCCGACCGATGGCCCGCACTCTGTCTTCGACGAGCAGGCTGCTCAGAATGCAGTCGTCGCCGATGTCGCTCCGGCCCCCGAGGAGGTCGCCGAGGCCGCCGCGTTGCCTTCGATCGAGACCCCGGTGGAATGGACGTCGAATGGCGATCTGGCTGCGGTCGCGGCGCCGCATGACGAACCGGCCGTGGACCTGGAGCGCGAGCTCGAATTGTCGCTTGGCTACGATGCGTCGCCGGATGCGACCGACGCTGCCCAGCCGGGTTCCGTACCTGCCGACGTAAGCGATGTTCCTATCTTCTCCGACTGGCAGGAGCCGCTTTCCGCCAAGCTGGCCGTAGCCGGCAAACTCGCCGAGCAGGCCGGGCTTGCAGAGCCCGTCTATGTCGACATGGCCGGCGATCTCGCCGGTGCGGTCGAGAGCGACGAGCTGGCGGACATTGCCGTCGCACCCCCGGAACTGCCGTCGCAACCGTCAGCTTCCACCGGCGCCGACCGGCTCCTGACCGATGTCGAGCGTTTTCCGGTGCCTGCCGCCGCAGAAGCCGCTGCGCCGGCCGTGGCCGAAACTCAGGATCGGCCCGCTCCGGCGGCGGTGAAGAAGAACAACTATCCCTTTACTCCGACGTTCAGCCGCGCGACTCCGGTAGCGTCGTCAGGCGGCGTTTCGCAGCAGCGGGCTTTTGCCACACCGACCGTCGAGACCGCTGTCGCAAGCGCGGCTGCCACAAGCCCGGCGGTCGTCGCGCAGAGCGTGTCGCCTGAACGTGCGCCCGAGATGCGTGCGGAAGCAGCGCCTCAGATCCCCGAAAACAGGATGCCGGAAGCGGAAGTCGAGCCGAGCTTCGACATCGAGGACTTCGAACTCGAATTGGCCGACATAGCGCTCGACCTCGATCTTGCGGACAGCCCGGTTGCCGAGGCGCCGGCGAGCGTTGTCGCTACGCAAGCCGCCGTAGCGCACCCGGCGCTCGTGGAAACGCCTGCGCAGCCGTATCTGCAGGCTATGGCCGCGCCACGCGAGCCGGAGACATTCGTCCATCAAGCGCCGGTATCGGCGCGGGACATGTCTGTGCCGGTGGAGCCCGAAAAGCCATCCGCCGACGTAGCCTTGCCTTTCGACCCGGCGATGATCGGCGAGACCGAAAGCGGCGTCGCACCGATCGGCGAACTGGACGTTCCACAACTCCCTCCGGTCGAGACCGAGGAAAAAGCAGCGGCTTATCCGGCCGATTACGATCTGGATATCGACGCCGAGATGGCGCAGCTGTTCAGCGCGCCGACGCCTGCTGCCAAGAACGGAGCAGACCTCGAGCCCGTGTCTGTATCGGCGGACAAGGCGGGTCCTGCACTCGCACCGGCCGATGATTTCGACGAGTTCGAGAAGGCGATGGAGGAAGACTTCCAGCGCTCGATGGCGGAGCGCCGGAGCGCAACGCAGGAAGCCGAGCGCGTGACGGCGATGCCCCATGCTCGGGCCGAGGAATATCGTGAAGAGGGTTATGGCCGGCGGTCTCAGCGCTCGATGCTGCTGGCCGCCAGCGTTGCCGGGATCATCATCGTCGGCGGCGCCGCCGTCTACGCTTGGATGGGCGGCAGCAACGCGGTGCTTTCCGGCGATGGTCCGAAGATCATCCTGGCGGACAAGGCGCCGGTGAAGGTCGTACCCGAGGAGAAGGGCGGCAAGACTGTGCCGAACCAGGACAAGGCGGTTTACGACCGCGTTGCCGGCGTCTCGGGCAAGGCGCCGCTCCAGCAGAGCCTGGTCTCCTCGACGGAGGAGCCGATGGACGTGGTGCAGCGGACGCTGACGCCGGAGACTTTGCCGCTCGAGGGACGTGGAGACGTCGAGATGTTGCCGGGTGCTTCGCCCGCCGACGACGACGAGGTCGCCCGCTTGCTGCCGGGGGCTGATGCCGGCAATGCGACTGATGAAGAGGAAGCGGTTCCCGCCGTTGCACCGCGCAAGGTCCGCACCATGATCGTCAAGCCGGACGGTACGCTTGTCCCCCGTGAGGAACCGGCTCCGCAACCGGAAAGCGCGGCGGTAGCAGCCGGCGGTGCGGCGCCGATCCCGGCCCGTGCGTCCGGTGAAGCGGTTGCCGCCGGTTCACAAGCCGAAGCAACCGCTGCCGCGCCGCCGGATCAGCTCGCTGCAGCGTCCGAAGGAGTCACTCCCGTTCGAAGCGTAAAGACGACCGCGCTGCCGCAGGCACGCCCGGCCGCTCAGCCGGAGGCGGCTGCTCCCGCCGCGGCCCCCGCGGAAAGCCAGCCGGCAACCGAAACGGCAGCCGCACCGCTGGCGACGGCTTCGGTTCCCGCCGGCAGCTACGTGATCCAGATTGCCTCTCTGCCTTCGGAGGCCGAGGCGCAGAAGAGCTACAACAATCTCTCCTCGAAGTTCGCGAGCGTGATCGGCGGTCGCGGGGTGGACATCCGCAAGGCAGAGATCGCCGGCAAGGGCACGTATTACCGGGTCAGGATCCCCGTCGGTTCGCGCGAGGAGGCCAATTCGCTTTGCTCTCGCTACAAAAGCGCCGGCGGAAGCTGCCTGGTAACGAAATAA	MADKQFARSGPAEFEPLADDDPLSELARIVGYDARPAVQQLQELQRHQEAMRREPAFDLEEELLRAFDSYDTPHAAPVRPDSGLVEHPSAAVPTDGPHSVFDEQAAQNAVVADVAPAPEEVAEAAALPSIETPVEWTSNGDLAAVAAPHDEPAVDLERELELSLGYDASPDATDAAQPGSVPADVSDVPIFSDWQEPLSAKLAVAGKLAEQAGLAEPVYVDMAGDLAGAVESDELADIAVAPPELPSQPSASTGADRLLTDVERFPVPAAAEAAAPAVAETQDRPAPAAVKKNNYPFTPTFSRATPVASSGGVSQQRAFATPTVETAVASAAATSPAVVAQSVSPERAPEMRAEAAPQIPENRMPEAEVEPSFDIEDFELELADIALDLDLADSPVAEAPASVVATQAAVAHPALVETPAQPYLQAMAAPREPETFVHQAPVSARDMSVPVEPEKPSADVALPFDPAMIGETESGVAPIGELDVPQLPPVETEEKAAAYPADYDLDIDAEMAQLFSAPTPAAKNGADLEPVSVSADKAGPALAPADDFDEFEKAMEEDFQRSMAERRSATQEAERVTAMPHARAEEYREEGYGRRSQRSMLLAASVAGIIIVGGAAVYAWMGGSNAVLSGDGPKIILADKAPVKVVPEEKGGKTVPNQDKAVYDRVAGVSGKAPLQQSLVSSTEEPMDVVQRTLTPETLPLEGRGDVEMLPGASPADDDEVARLLPGADAGNATDEEEAVPAVAPRKVRTMIVKPDGTLVPREEPAPQPESAAVAAGGAAPIPARASGEAVAAGSQAEATAAAPPDQLAAASEGVTPVRSVKTTALPQARPAAQPEAAAPAAAPAESQPATETAAAPLATASVPAGSYVIQIASLPSEAEAQKSYNNLSSKFASVIGGRGVDIRKAEIAGKGTYYRVRIPVGSREEANSLCSRYKSAGGSCLVTK	putative transmembrane protein
CP004139.1:1607769-1610609:-	CP004139.1	HRIBO	CDS	1607769	1610609	-	SM2011_b20595	AGG72517.1	2841	947	10.0673	1.65633	5.86182	4160.32	4368.48	413.25	2637.45	ATG	TGA	ATGCGCATTCCCCGGACAAATTTCTCGCCTGCAGCTTTGTACGACGCAAATCACGCGGATGATTACGAGGACCCGCATCCGGCTGCGCAAGGTGCCGCGCATGTTCCGGCGGCGCCTGAGGCGGCCGCTCACGACCATCTGTTCGAGGCACCGGAAGCGCCGCGGCGCGCGCCCGGCCATCGTGACGAGGAGACAGGATATGCAGGCCGCGCCGCGCGCCTCTACGGTCACGGCTCCGCCTATGCTCCTGCCGAGGTTACCGTCTCTACGCGCGATCCGCTTCCCACGCTTGCCGAGATCACCGGCCTATCCGGCGAGCCGGGCTGGGAGAGCCACTTCTTCCTGTCGCCGAATGTGCGCTTCACGCGTACGCCCGAGCGCGAACTCATGAAGCGTCACCCGCCGGCGCCCGAAGAAAGCCGGATTGAGGCCGACGAAGCCGCGGCGGAAGCGTCCGATGCCGAAACGGTGATGGACGTGGTGCCGGCCGAGCCCGCTCCGTCCGTGGTCGAAACGGAACTGCCGTCCTACAGTCCGTCCGAGCTCCTCCGTGTGCTGACGCAGCAACTGCCCTCCTGGAGCGCTGCACGCTCGCAGGCGCCGGAAGCGAGCGTCACCAAGCCGGCAATCACCGAAAGCGTGGCCGTGGCGGAGGAAGGGCCCGCCACTTCTGAAACGACAGCCCTGCCGGTAACGGACGAAGTGCCTGTGGTTCCGCATGCACTGCCCGTCGCGAATCTTGCGCCCGAGAGTGCCGCAGTGGAGGAGGACGTGCCCCATCAGGCAGACGCGCGCCTGGCCTATCTTTCCGATTTTGCGTTTTTCGAGTTCATGCCGCTCGAAGTCGCGGCTGTTCCGCCGACTGTCACGGAACCTGTGAAGGAAGCCGCGCGCATTCCCGCGCCGATCGCAGCCGCGCCGAAGGTCTCGCCACCGAAGATCGTTGCTGCAATGCCTGTCGAGATCCGGCCGCAGCCGCCCACGGCGATAAGCTCGCTGTTCCGGGTGGTGGAATGCCGGCGGCCCGAGCCCGCCACTGCCGAACCGGTTACGGCCGAGCCGCAGGATATCGCCGCTGAGCCGGCCGCCGCGGAGGCTGCCGCCCTTCCGGCCCACCAGTTCGTCGAAACACCGGCCCCGGCGCTCGCCGAGCCTGCCATCGTGCCCGCAAGCGAACCGGCTCCCGAAGCGCCGGTGACTAGGGCGGCGATCACCATGCCGGCCGTGATACAGCGTTCGTCGCCGTCTCTGCCGCCGATCGGCGCCATCGAGCCGCTGCAGGGCGGCGACGCCTACGAGTTTCCGTCGAAGGAGCTCCTGCAGGAACCGCCGCAAGGCCAGGGTTTCTTCATGACCCAGGAGCAACTCGAGCAGAATGCCGGATTGCTCGAAAGCGTACTCGAGGATTTCGGCGTCAAGGGCGAGATCATCCATGTCCGCCCCGGCCCTGTCGTCACGCTTTACGAATTCGAGCCCGCGCCGGGCGTCAAATCCTCCCGCGTCATCGGCTTAGCCGACGATATCGCCCGCTCGATGTCGGCGCTCTCTGCCCGCGTCGCTGTCGTGCCCGGCCGCAACGTCATCGGCATCGAGCTGCCGAACGCGACGCGCGAAACCGTCTATTTCCGCGAGCTGATCGAATCCGGCGATTTCCAGAAGACCGGCTGCAAGCTGGCGCTCTGCCTCGGCAAGACGATCGGCGGCGAGCCGGTGATCGCCGAACTCGCAAAGATGCCGCATCTGCTCGTCGCCGGCACCACCGGTTCGGGCAAGTCGGTTGCGATCAACACCATGATCCTGTCGCTGCTCTACCGGCTGAAGCCGGAAGAATGCCGGCTCATCATGGTCGATCCGAAGATGCTCGAACTCTCCGTCTATGACGGCATCCCGCATCTGCTGACGCCCGTCGTCACCGATCCGAAGAAGGCGGTGATGGCCCTCAAATGGGCGGTGCGCGAGATGGAGGACCGCTATCGCAAGATGTCGCGGCTCGGTGTGCGCAACATCGACGGCTACAACCAGCGCGCGGCGGCCGCGCGCGAGAAGGGCGCGCCGATCCTCGCGACGGTGCAGACCGGCTTCGAGAAGGGCACCGGCGAGCCGCTCTTCGAGCAGCAGGAAATGGACCTTTCGCCGATGCCCTATATCGTCGTCATCGTCGACGAGATGGCCGACCTGATGATGGTCGCCGGCAAGGAGATCGAAGGGGCGATCCAGCGGCTTGCGCAAATGGCGCGTGCGGCAGGCATCCACCTGATCATGGCGACCCAGCGTCCCTCGGTCGACGTCATCACCGGCACGATCAAGGCGAACTTCCCGACCCGCATCTCCTTCCAGGTGACCTCCAAGATCGACAGCCGCACCATCCTCGGCGAGCAGGGGGCCGAACAGCTCCTCGGCCAGGGCGACATGCTGCACATGGCCGGCGGCGGCCGCATCGCCCGCGTCCACGGTCCGTTTGTTTCCGATCAGGAAGTCGAACATGTGGTCGCACATCTGAAGACGCAGGGGCGTCCGGAATATCTCGAGACGGTGACCGCGGACGAAGAGGAGGAAGAGGTCGAGGAGGATCAGGGCGCAGTGTTCGACAAGAGCGCGATCGCCGCCGAAGACGGCAACGAGCTCTACGATCAGGCGGTGAAAGTGGTGCTGCGGGACAAGAAGTGCTCGACCTCCTACATCCAGCGCCGCCTCGGCATCGGCTACAACCGCGCCGCCTCGCTGGTCGAACGGATGGAGAAGGACGGTCTCGTCGGTCCGGCGAACCATGTCGGCAAGCGCGAGATCATCTACGGCAACCGCGACAATGCGCCGAAGCCGGAAAGCGACGATCTGGACTGA	MRIPRTNFSPAALYDANHADDYEDPHPAAQGAAHVPAAPEAAAHDHLFEAPEAPRRAPGHRDEETGYAGRAARLYGHGSAYAPAEVTVSTRDPLPTLAEITGLSGEPGWESHFFLSPNVRFTRTPERELMKRHPPAPEESRIEADEAAAEASDAETVMDVVPAEPAPSVVETELPSYSPSELLRVLTQQLPSWSAARSQAPEASVTKPAITESVAVAEEGPATSETTALPVTDEVPVVPHALPVANLAPESAAVEEDVPHQADARLAYLSDFAFFEFMPLEVAAVPPTVTEPVKEAARIPAPIAAAPKVSPPKIVAAMPVEIRPQPPTAISSLFRVVECRRPEPATAEPVTAEPQDIAAEPAAAEAAALPAHQFVETPAPALAEPAIVPASEPAPEAPVTRAAITMPAVIQRSSPSLPPIGAIEPLQGGDAYEFPSKELLQEPPQGQGFFMTQEQLEQNAGLLESVLEDFGVKGEIIHVRPGPVVTLYEFEPAPGVKSSRVIGLADDIARSMSALSARVAVVPGRNVIGIELPNATRETVYFRELIESGDFQKTGCKLALCLGKTIGGEPVIAELAKMPHLLVAGTTGSGKSVAINTMILSLLYRLKPEECRLIMVDPKMLELSVYDGIPHLLTPVVTDPKKAVMALKWAVREMEDRYRKMSRLGVRNIDGYNQRAAAAREKGAPILATVQTGFEKGTGEPLFEQQEMDLSPMPYIVVIVDEMADLMMVAGKEIEGAIQRLAQMARAAGIHLIMATQRPSVDVITGTIKANFPTRISFQVTSKIDSRTILGEQGAEQLLGQGDMLHMAGGGRIARVHGPFVSDQEVEHVVAHLKTQGRPEYLETVTADEEEEEVEEDQGAVFDKSAIAAEDGNELYDQAVKVVLRDKKCSTSYIQRRLGIGYNRAASLVERMEKDGLVGPANHVGKREIIYGNRDNAPKPESDDLD	Putative DNA translocase
CP004140.1:1632045-1634888:+	CP004140.1	HRIBO	CDS	1632045	1634888	+	SM2011_c02080	AGG74095.1	2844	948	6.15823	1.02713	3.59268	219.11	273.33	35.58	266.11	ATG	TGA	ATGCTTGATAAAACCTACGATTCCGCAGCGGTAGAACCGAAGATCGCCAAGGCCTGGGACGAGGCGGACGCCTTTCGCGCCGGTGTCAACGCGAAGCCGGACGCGGAGACCTTCACGATCGTGATCCCGCCGCCGAACGTGACGGGATCGCTGCACATGGGCCACGCGCTCAACAACACCCTGCAGGACATCATGGTCCGCTTCGAGCGCATGCGCGGCAAGGATGTGCTCTGGCAGCCGGGTATGGACCATGCGGGTATCGCGACGCAGATGGTCGTCGAGCGACAGCTCATGGAGCGTCAGCTTCCGAGCCGCCGCGACATGGGCCGCGAGGCCTTCATAGAGAGGGTCTGGGAGTGGAAGGCCGAGTCCGGGGGCCTGATCTTCAATCAATTGAAGCGGCTCGGCGCCTCCTGCGACTGGTCGCGCGAGCGCTTCACGATGGACGAGGGCCTGTCCGAGGCGGTCATCGAGGTCTTCGTCAGCCTCTACAAGGAAGGCCTGATCTATCGCGACACGCGCTTGGTCAACTGGGACCCGAAGCTGCAGACAGCGATTTCCGACATCGAGGTCGAGCCGGTCGAGGTCAACGGCCATCTCTGGCATCTGCGCTACCCGCTCGAAGAGGGCGTGACCTATCAGCATCCTGTCGCCTTCGATGAGGACGGCAATGCGACGGAATGGGAGACGCGCAACTATCTCGTCGTCGCGACCACGCGTCCGGAAACCATGCTCGGCGACACCGGCGTTGCCGTGCACCCGGATGACGTCCGCTACAAAGGCATCGTCGGCAAGCATGTCATCCTGCCGATCGTCGGGCGCCGCATCCCGATCGTCGCCGACGAGTATCCGGACCCGACGACCGGCACCGGCGCGGTAAAGATGACGCCTGCCCATGACTTCAACGATTTCGACGTCGGCAAGCGCCAAGGACTGAGGCAGGTCAACGTTCTCACGGCAGACGGCCGGATAACGATCAAGAACAATGAGGATTTCCTCGAAGGTCTCGACCATCCGGCGGCGCTCCATGGCGCCTGGGACCGGCTGGAAGGCAAGGATCGCTTCGAAGCCCGCAAGCTGATCGTCGAGATGCTCGAAGAGGCCGGCCTCGTGGATCATATCGAGCCCCACAAGCACATGGTGCCCCATGGCGACCGCGGCGGCGTGCCGATCGAGCCGCGCCTGACCGAGCAATGGTATGTCGACGCCAAGACTTTGGCGAAGCCGGCGATTGCGGCCGTCAAGGAAGGCAGGACGAACTTCGTCCCGAAGAACTGGGAAAAGACCTTTTTCGAATGGATGGAGAACATTCAGCCCTGGTGCATTTCCCGCCAGCTCTGGTGGGGCCATCAGATTCCCGCCTGGTACGGTCCCGATGGGCAGATCTTCGTTGAGCGAAACGAGGAGGAAGCGCTGCATGCGGCGATCCAGCACTACATCGCCCATGAAGGACCGATGAAGGCCTATGTCGAAGACCTGCTCGAAAACTTCAAGCCGGGTGAGATCCTGACACGCGACGAGGACGTCCTCGACACCTGGTTCTCCTCGGCGCTCTGGCCCTTCTCGACGCTCGGTTGGCCGAAGGAGACGCCCGAGCTCGACAAATACTATCAGACCGATGTGCTGGTAACCGGTTTCGACATCATTTTCTTCTGGGTCGCCCGGATGATGATGATGGGCCTTCATTTCATGAAGGATGCGGACGGCACGCCAGTCGAGCCGTTCCATACGGTTTATGTCCATGCGCTCGTCCGTGACAAGAACGGGCAGAAGATGTCGAAGTCCAAGGGCAACGTCATCGATCCGCTGGAGCTGATAGACGAATACGGCGCCGACGCATTGCGCTTCACGCTGGCGATCATGGCGGCTCAGGGGCGCGACGTGAAGCTCGACCCGGCCCGGATAGCAGGCTACCGCAACTTCGGAACCAAGCTGTGGAATGCGACCCGCTTTGCCGAGATGAACGGGGCAATAAGCAGCGAAGGCTTCATCCCCGAGGCCGCGTCGCTGACGATCAACCGCTGGATCCTGACGGAACTGTCGCGCACCATTCGTGACGTGAGCGAGGCGATCGAGGATTACCGCTTCAACGAAGCGGCGGGAGCCCTTTACCGCTTCGTCTGGAACCAGTTCTGCGACTGGTATCTCGAACTCCTGAAGCCTGTCTTCAACGGCGACGACGAGGCGGCCAAGCGCGAGTCCCAGGCCTGCACGGCCTATGTCCTGGATGAGATCTATAAGCTGCTTCATCCGTTCATGCCCTTCATGACGGAAGAGCTTTGGGAAAAGACGACCGGTCCCGGGCGAGAGCGTACGACGCTCCTTTGTCATGCCGAATGGCCTGCCGCCTTCTATGCGGATGACGCGGCCGCGGACGAAATCAACTGGCTGATCGACCTCGTCTCCGGCATTCGTTCGGTTCGCGCCGAAATGAACGTCCCTCCGGCGGCGATGGCACCACTGGTCATCGTCGGGGCGAAGGCGCTGACGAGCGAGCGGCTCGACAGGCACGCCTCCGCGATCAAGCGTCTGGCGAGGGTGGAAAACATCGAGCACGCGTCAGTGGCGCCCCGCGGCAGCGCTCAGATCGTGGTCGGCGAAGCGACGGCTTGCCTTCCGCTCGGCAGTCTCATCGATCTCGGAGCCGAGAAACTGCGCCTGGAAAAGGCCATTGCAAAGGTCGACGTCGAGCGGGAGCGGATCCTCGGCAAGCTCGCCAACGAAAAATTCGTCGCCAATGCCAAGCCTGAACTGGTCGAGGCCGAGCGCGAGCGGCTGGTCGAACTCGACCTGCAAAGAGACTCGCTCGGCGTTGCTTTGTCCCGCGTTTCGGAAGCGGGCTGA	MLDKTYDSAAVEPKIAKAWDEADAFRAGVNAKPDAETFTIVIPPPNVTGSLHMGHALNNTLQDIMVRFERMRGKDVLWQPGMDHAGIATQMVVERQLMERQLPSRRDMGREAFIERVWEWKAESGGLIFNQLKRLGASCDWSRERFTMDEGLSEAVIEVFVSLYKEGLIYRDTRLVNWDPKLQTAISDIEVEPVEVNGHLWHLRYPLEEGVTYQHPVAFDEDGNATEWETRNYLVVATTRPETMLGDTGVAVHPDDVRYKGIVGKHVILPIVGRRIPIVADEYPDPTTGTGAVKMTPAHDFNDFDVGKRQGLRQVNVLTADGRITIKNNEDFLEGLDHPAALHGAWDRLEGKDRFEARKLIVEMLEEAGLVDHIEPHKHMVPHGDRGGVPIEPRLTEQWYVDAKTLAKPAIAAVKEGRTNFVPKNWEKTFFEWMENIQPWCISRQLWWGHQIPAWYGPDGQIFVERNEEEALHAAIQHYIAHEGPMKAYVEDLLENFKPGEILTRDEDVLDTWFSSALWPFSTLGWPKETPELDKYYQTDVLVTGFDIIFFWVARMMMMGLHFMKDADGTPVEPFHTVYVHALVRDKNGQKMSKSKGNVIDPLELIDEYGADALRFTLAIMAAQGRDVKLDPARIAGYRNFGTKLWNATRFAEMNGAISSEGFIPEAASLTINRWILTELSRTIRDVSEAIEDYRFNEAAGALYRFVWNQFCDWYLELLKPVFNGDDEAAKRESQACTAYVLDEIYKLLHPFMPFMTEELWEKTTGPGRERTTLLCHAEWPAAFYADDAAADEINWLIDLVSGIRSVRAEMNVPPAAMAPLVIVGAKALTSERLDRHASAIKRLARVENIEHASVAPRGSAQIVVGEATACLPLGSLIDLGAEKLRLEKAIAKVDVERERILGKLANEKFVANAKPELVEAERERLVELDLQRDSLGVALSRVSEAG	putative valyl-tRNA synthetase (valine--tRNA ligase)
CP004140.1:429608-432457:+	CP004140.1	HRIBO	CDS	429608	432457	+	SM2011_c01124	AGG72976.1	2850	950	1.44009	0.360942	0.900514	20.19	39.22	14.02	108.66	ATG	TGA	ATGGCCAGACACGAAACCTCCTTTCCCGAAATCCTGGACGTGGCGGCGCTTCGGGCCAGGTGCGACTTCATCGCCTCCGCTCATGCCGAACAGCGCGAACCGATGCGCCGGGCCTTGCTTGCGGCCTTCAAGGAGGCAAATGTCGCGGGCCGCGCCAAGGCGCGCGAGTTGCTCGCCGCAGACGGCGCAGGAATAAAATGCGCAGAGCGCATCTCCTGGCTTCAGGACCAGCTGATTACCCTTTTGCACGACTTCGTGCTGAACCAGGTGTTCGACGCCGCGAAGGCCCCCGAGGCTTCGCGCATCGCGGTCACCGCCGTCGGCGGCTACGGCCGCGGAACGCTCGCGCCCGGCTCGGACATCGACCTCCTCTTCCTCCTGCCCGCCAAGAAAGCGGTCTGGGCGGAGCCGGCGATCGAATTCATGCTCTATATCCTTTGGGACCTCGGCTTCAAGGTCGGTCACGCAACGCGAACGATCGAGGAATGCATCCGCCTGTCGCGTGCGGACATGACCATCCGCACCGCGATCCTCGAATGCCGCTATGTCTGCGGGTCCGCGGCTCTGGCGAACGAACTCGAAACGCGCTTCGACCATGAGATCGTCCGCAATACCGGTCCGGAATTCATTGCCGCCAAGCTCGCCGAGCGGGACGAGCGTCATCGCAAGGCGGGCGACACGCGCTACCTCGTCGAGCCGAACGTCAAGGAAGGCAAGGGCGGCTTGCGCGACCTGCACACGCTCTTCTGGATTTCGAAGTATTTCTACCGGGTCAAGGACTCTGCGGATCTGGTCAAGCTCGGCGTGCTTTCGAAGCAGGAATACAAGCTCTTTCAGAAGGCCGAGGATTTTCTCTGGGCGGTGCGCTGCCACATGCATTTCCTGACCGGCAAGGCGGAGGAGCGCCTCTCATTCGACATCCAGCGCGAGATCGCCGAGGCGCTCGGCTATCACGACCACCCCGGGCTCTCGGCGGTGGAACGCTTCATGAAGCACTACTTCCTGGTGGCCAAGGACGTCGGCGACCTGACCCGGATCTTCTGCTCGGCGCTGGAGGACCAGCAGGCCAAGGACACGCCCGGGATCACGGGCGTCATAAGCCGCTTCCGCAATCGCGTCCGCAAGATCGCGGGCACGCTCGATTTCGTCGATGACGGCGGGCGCATCGCACTTGCGGGTACCGATGTGTTCAAGCGCGACCCGGTAAACCTCATGCGCCTGTTCCACATCGCCGACATCAACGGGCTCGAATTCCACCCGGCGGCGCTGAAGCAGGTGACCCGTTCCCTGGGCCTGATCACGCCGCACTTGCGTGAAAACGAAGAGGCCAACCGGCTTTTCCTGTCTATACTCACCTCGCGGCGCAATCCGGAACTGATCCTTCGCCGGATGAACGAAGCGGGGGTGCTCGGCCGCTTCATCCCGGAATTCGGGAAGATCGTCTCGATGATGCAGTTCAACATGTACCACCACTATACGGTGGACGAGCATCTCCTGCGCTCGGTCGACGTCCTCTCCCGCATCGAGCGGGGGCTGGAGGAGGAGGCGCATCCCCTGACGGCGATGCTGATGCCTGGCATCGAGGACCGCGAAGCCCTCTACGTCGCCGTTCTGCTGCACGACATCGCCAAGGGGCGCCCCGAAGATCATTCGGTGGCCGGCGCCAAGGTCGCGCGAAAGCTTTGCCCGCGCTTCAGGCTGACCCCGAAACAGACCGAAATGGTCGTCTGGCTGGTCGAGGAACATCTGACCATGTCGATGGTCGCGCAGACCCGCGACCTTAACGACCGCAAGACCATCGTCGATTTCGCCGAACGGGTCCAATCCCTCGAACGGCTGAAGATGCTGCTCATCCTCACCGTCTGCGACATCCGCGCCGTCGGGCCCGGCGTCTGGAACGGCTGGAAGGGCCAGCTCCTGCGCACGCTCTACTACGAGACCGAGCTTCTGCTCTCGGGAGGTTTTTCGGAACTGTCGCGCAAGGAGCGGGCGAAGCACGCCGCCCACATGCTGGAGGAGGCGCTCGCCGACTGGCCCAAGAAGGAGCGCCAGGCCTATGTGCGGCTGCATTACCAGCCCTATCTCCTGACCGTGGCGCTCGAGGAGCAGGTGCGCCATGCAGGCTTCATCCGCGAAGCCGACCGCGCGGGCAGGACGCTCGCGACCATGGTTCGCACCCATGATTTCCACGCCATCACCGAAATCACGGTGCTGTCGCCGGACCATCCGCGCCTGCTGACCGTCATCGCCGGCGCTTGCGCCGCAGCGGGTGCCAACATCGTCGGCGCGCAGATCCACACGACGTCGGACGGCCGGGCGCTCGATACCATTCTCGTCAACCGCGAATTCTCGGTCGCCGAGGACGAAACACGCCGGGCAGCGAGTATCGGCAAGCTGATCGAGGACGTGCTCTCCGGCCGCAAGAGGCTGCCCGAGGTGATCGCCAGCCGGACGCGTGTGAAGAAGCGCAGCAGGGCCTTCACCGTGACGCCGGAGGTGACAATCAGCAATACGCTGTCGAACAAGTTCACCGTCATCGAGGTTGAGGGCCTCGACAGGACCGGTCTGCTTTCCGAAGTGACCGCCGTGCTGTCAGACCTGTCGCTCGACATCGCGTCGGCCCACATCACAACCTTCGGCGAAAAGGTGATCGACACCTTCTACGTCACCGACCTGGTCGGCTCGAAGATCACCAGCGAGAACCGGCAGATGAACATCGCAGCGCGCCTCAAGGCGGTGCTGGCGGGCGAGGTGGACGAAGCGCGCGAGCGCATGCCCTCCGGCATCATTGCGCCGACCCCTGTGTCCCGTGTACCCCACGGTTCCAAAACGACAAAAGCCGAAACATGA	MARHETSFPEILDVAALRARCDFIASAHAEQREPMRRALLAAFKEANVAGRAKARELLAADGAGIKCAERISWLQDQLITLLHDFVLNQVFDAAKAPEASRIAVTAVGGYGRGTLAPGSDIDLLFLLPAKKAVWAEPAIEFMLYILWDLGFKVGHATRTIEECIRLSRADMTIRTAILECRYVCGSAALANELETRFDHEIVRNTGPEFIAAKLAERDERHRKAGDTRYLVEPNVKEGKGGLRDLHTLFWISKYFYRVKDSADLVKLGVLSKQEYKLFQKAEDFLWAVRCHMHFLTGKAEERLSFDIQREIAEALGYHDHPGLSAVERFMKHYFLVAKDVGDLTRIFCSALEDQQAKDTPGITGVISRFRNRVRKIAGTLDFVDDGGRIALAGTDVFKRDPVNLMRLFHIADINGLEFHPAALKQVTRSLGLITPHLRENEEANRLFLSILTSRRNPELILRRMNEAGVLGRFIPEFGKIVSMMQFNMYHHYTVDEHLLRSVDVLSRIERGLEEEAHPLTAMLMPGIEDREALYVAVLLHDIAKGRPEDHSVAGAKVARKLCPRFRLTPKQTEMVVWLVEEHLTMSMVAQTRDLNDRKTIVDFAERVQSLERLKMLLILTVCDIRAVGPGVWNGWKGQLLRTLYYETELLLSGGFSELSRKERAKHAAHMLEEALADWPKKERQAYVRLHYQPYLLTVALEEQVRHAGFIREADRAGRTLATMVRTHDFHAITEITVLSPDHPRLLTVIAGACAAAGANIVGAQIHTTSDGRALDTILVNREFSVAEDETRRAASIGKLIEDVLSGRKRLPEVIASRTRVKKRSRAFTVTPEVTISNTLSNKFTVIEVEGLDRTGLLSEVTAVLSDLSLDIASAHITTFGEKVIDTFYVTDLVGSKITSENRQMNIAARLKAVLAGEVDEARERMPSGIIAPTPVSRVPHGSKTTKAET	Protein-PII uridylyltransferase
CP004140.1:1670088-1672952:-	CP004140.1	HRIBO	CDS	1670088	1672952	-	SM2011_c02049	AGG74126.1	2865	955	3.87823	1.17471	2.52647	35.99	152.83	9.28	130.1	ATG	TGA	ATGAGCATGCCCAAGGACTTTACCTTCACCGATTACAAGCCTTACGACTTCGCCAATCGACGTCACATCGGCCCTTCGCCGGCCGAGATGGACGAGATGCTGAAGGTCGTCGGCTATCCGAGCCTCGACGCGCTCATAGACGACACCGTGCCGCCGTCGATCCGCCAGCGGACGCCGCTTGCCTGGGGCGCGCCGATGACCGAGCGCGAGGCACTCGACAAGCTGCGCGAGACGGCGAACCGCAACCGGAAGCTCGTCTCCCTGATCGGTCAGGGCTACTACGGGACCATCACCCCGCCGGTCATCCAGCGCAATATCCTCGAGAATCCGGCCTGGTACACCGCCTATACGCCCTATCAGCCGGAAATCAGCCAGGGGCGGCTGGAAGCCCTGCTCAACTACCAGACCATGGTTTGCGATTTGACCGGCCTGGACGTCGCGAACGCCTCGTTGCTCGACGAGGCGACGGCGGCAGCCGAAGCAATGGCCATTGCCGAGCGCGTCGCAAAGTCCAAGGCGAAGGCGTTTTTCATCGATGAGAACTGCCATCCCCAGACGATTGCGCTCCTGAAGACCCGGGCGGAGCCGCTCGGCTGGCAGATCGTCCTCGGCGATCCGTTCGAGGATCTGGACGCTGCCGGCGTCTTCGGCGCGATTTTCCAGTACCCCGGTACCTACGGCCATGTCCGCGACTTCTCGGGCCTGATCGCCAAACTCCATGGGCAGGGGGCAATCGCCGCCGTAGCAGCCGATCCGCTGGCGCTGGCGCTTCTGAAGTCTCCGGGTGAAATGGGCGCCGACATCGCGATCGGTTCGACCCAGCGCTTCGGCGTTCCGGTCGGCTACGGCGGACCGCACGCCGCCTATATGGCGGTCAAGGATGCCTATAAGCGCTCCATGCCCGGCCGCCTCGTGGGCGTGTCGGTCGATGCGCGGGGCAACCGCGCCTACCGGCTGTCGCTCCAGACCCGTGAACAGCATATCCGGCGCGAAAAGGCGACATCGAACATCTGTACCGCGCAGGTGCTGCTTGCCGTCATGGCCTCCATGTATGCGGTCTTCCACGGTCCGGACGGAATAAAGGCGATCGCCCAGAGCGTGCACCAGAAGACGGTCCGGCTTGCCATGGGATTGGAGAAGCTCGGCTATACCGTCGAGCCGGATGTCTTCTTCGATACGATCACCGTCGAAGTCGGCAAGCTGCAAGGCATCATCCTCAAAGCCGCCGTGGCCGAGGAGGTAAACCTTCGCAAGATCGGCACGACCAGGATCGGCATCAGTCTCGACGAGCGTTCGAGGCCGGTCACGCTCGAGGCCGTCTGGCGCGCCTTCGGGGGCGATTTCAAGGTCGAGGAGTTCGAGCCGGACTACCGCCTGCCGCAGGAACTGCTGCGCACCAGCGCCTATCTCACCCATCCGATCTTCCATATGAACCGCGCCGAGAGCGAGATGACGCGTTACATGCGCCGCCTCGCCGATCGCGATCTTGCGCTCGACCGCGCGATGATCCCGCTCGGCTCCTGCACGATGAAGCTCAACGCGACCGCGGAGATGCTGCCGATCACCTGGCCGGAGTTCTCGGAAATCCATCCCTTCGTGCCGGCCGACCAGGCACTCGGCTATCAGCATCTCATCGAAGACCTGTCGCAAAAGCTCTGCGCGATCACCGGCTACGATGCGATCTCGATGCAGCCGAACTCGGGTGCCCAGGGTGAATATGCCGGTCTGCTCGCGATCCGCGCCTACCATATCGCCAACGGCAACGAGCATCGCGACGTCTGCCTGATACCGACCTCGGCGCACGGCACCAACCCGGCCTCGGCGCAGATGGCCGGCATGAAGGTGGTGGTCGTCAAGGTGAGCGACGCCGGCGAGATCGATATGGACGATTTCCGCGCCAAAGCGGAGCAGTATGCGGACACCCTCTCCTGCTGCATGATCACCTATCCCTCGACGCACGGCGTGTTCGAGGAGAACGTCCGCGAAGTCTGCGAGGTCGTGCATAAGCACGGTGGCCAGGTCTATCTGGACGGCGCCAACATGAATGCGATGGTTGGCCTTTCCCGCCCTGGCGACATCGGCTCGGATGTCAGCCATTTGAACCTGCACAAGACCTTCTGCATTCCGCATGGCGGCGGCGGTCCCGGCATGGGCCCGATCGGCGTCAAGTCGCATCTCGCCCCCTTCCTTCCGGGACACCCGCAGACCGACGGGCACGAGGGCGCCGTATCCGCCGCACCGTTCGGGTCGGCCTCGATCCTGCCGATCTCCTGGAGCTACTGCCTGATGATGGGCGGCGAAGGCCTGACGCAAGCGACCAAGGTGGCGATCCTCAACGCCAATTACGTCGCCGCCCGGCTGAAGGGTGCCTATGACGTGCTCTACAAGTCGGCGAAAGGCCGGGTCGCGCATGAATGCATCATCGATACCCGTCCGCTCGCCGAAAGCGCCGGCGTCACGGTCGATGACGTCGCCAAGCGCCTGATCGACTGCGGCTTCCATGCACCGACGATGAGCTGGCCGGTCGCGGGCACACTGATGATCGAACCCACGGAATCGGAAACGAAGGCCGAGCTCGACCGCTTCTGCGACGCCATGCTGGCAATCCGCGAAGAGGCCCGCGCCATCGAGGACGGCCGGATGGACAAGGTCAACAATCCGCTGAAGAACGCGCCGCATACGGTCGAGGACCTCGTCGGCGACTGGGACCGGCCCTATTCGCGCGAGCAGGCCTGCTTCCCACCGGGCGCCTTCCGCGTGGACAAATACTGGTCGCCGGTCAACCGTGTCGACAATGTCTATGGCGACCGCAATCTCGTCTGCACCTGCCCGCCGATCGAGAGCTACGCGGAAGCGGCGGAATGA	MSMPKDFTFTDYKPYDFANRRHIGPSPAEMDEMLKVVGYPSLDALIDDTVPPSIRQRTPLAWGAPMTEREALDKLRETANRNRKLVSLIGQGYYGTITPPVIQRNILENPAWYTAYTPYQPEISQGRLEALLNYQTMVCDLTGLDVANASLLDEATAAAEAMAIAERVAKSKAKAFFIDENCHPQTIALLKTRAEPLGWQIVLGDPFEDLDAAGVFGAIFQYPGTYGHVRDFSGLIAKLHGQGAIAAVAADPLALALLKSPGEMGADIAIGSTQRFGVPVGYGGPHAAYMAVKDAYKRSMPGRLVGVSVDARGNRAYRLSLQTREQHIRREKATSNICTAQVLLAVMASMYAVFHGPDGIKAIAQSVHQKTVRLAMGLEKLGYTVEPDVFFDTITVEVGKLQGIILKAAVAEEVNLRKIGTTRIGISLDERSRPVTLEAVWRAFGGDFKVEEFEPDYRLPQELLRTSAYLTHPIFHMNRAESEMTRYMRRLADRDLALDRAMIPLGSCTMKLNATAEMLPITWPEFSEIHPFVPADQALGYQHLIEDLSQKLCAITGYDAISMQPNSGAQGEYAGLLAIRAYHIANGNEHRDVCLIPTSAHGTNPASAQMAGMKVVVVKVSDAGEIDMDDFRAKAEQYADTLSCCMITYPSTHGVFEENVREVCEVVHKHGGQVYLDGANMNAMVGLSRPGDIGSDVSHLNLHKTFCIPHGGGGPGMGPIGVKSHLAPFLPGHPQTDGHEGAVSAAPFGSASILPISWSYCLMMGGEGLTQATKVAILNANYVAARLKGAYDVLYKSAKGRVAHECIIDTRPLAESAGVTVDDVAKRLIDCGFHAPTMSWPVAGTLMIEPTESETKAELDRFCDAMLAIREEARAIEDGRMDKVNNPLKNAPHTVEDLVGDWDRPYSREQACFPPGAFRVDKYWSPVNRVDNVYGDRNLVCTCPPIESYAEAAE	putative glycine dehydrogenase decarboxylating protein
CP004140.1:3262610-3265489:-	CP004140.1	HRIBO	CDS	3262610	3265489	-	SM2011_c04444	AGG75596.1	2880	960	2.89815	0.563845	1.731	3.13	7.86	1.08	13.94	ATG	TAG	ATGTCTCTCATTCATGAAATCGACTACGGCACTCCTGCTTCCAAATCCGAAAAGCTGGTGACGCTGACGATCGACGGACGCGAGATCACGGTGCCGGAAGGCACGTCGATCATGCGCGCGGCAATGGAAGCGGGCATCGAGGTGCCGAAGCTTTGCGCATCCGACATGATGGATGCCTTCGGTTCCTGCCGGCTCTGTCTCGTAGAGATCGACGGGCGCGCCGGCATGCCGGCCTCCTGCACGACGCCGGTCGCTGCGGGCATCAGCGTTTCGACGCAGACGCAGCGGCTGAAGGATGTCCGCCGCGGCGTCATGGAGCTCTATATTTCCGACCACCCGCTCGACTGCCTAACCTGCGCGGCCAATGGCGATTGCGAGCTGCAGGACATGGCCGGTGCCGTGGGCCTGCGCGACGTGCGCTACGGCTATGACGGCGAAAACCATGTGACGGCGCGCAATAATGGCGAGATCAACGCCAAATGGGCGCCGAAGGACGAATCGAACCCGTATTTCACCTATGATCCGGCCAAGTGCATCGTCTGCTCGCGCTGCGTGCGGGCCTGCGAGGAAGTGCAGGGCACCTTCGCGCTGACGATCAGCGGCCGCGGCTTCGATTCGCGCGTCTCCGCCGGCATGAACGAGGATTTCGTTTCCTCCGAATGCGTCTCCTGCGGCGCCTGCGTGCAGGCTTGCCCCACGGCGACGCTGACGGAAAAATCGGTGATCGAGATCGGCCAGCCCGAGCATTCGGTCGTCACCACCTGCGCCTATTGCGGCGTCGGCTGCTCGTTCAAGGCGGAGATGCGCGGCGAGGAGCTGGTGCGCATGGTGCCCTGGAAGGACGGCCAGGCGAATCGCGGCCATTCCTGCGTCAAGGGCCGCTTCGCCTATGGTTACTCCAACCACAGGGACCGCATCCTCAATCCCATGGTCCGCGAGAAGGTCACCGACCCCTGGCGCGAGGTCACCTGGGAAGAGGCTTTCGCGCATGTCGCCTCCGAGTTCCGCCGCATCCAGTACCAGTACGGCCGCGATTCCGTCGGCGGCATCACGTCTTCGCGCTGCACCAATGAGGAAACCTTTCTGGTGCAGAAGCTGGTGCGTGCCGGTTTCGGCAACAACAATGTCGACACCTGCGCCCGCGTCTGCCATTCGCCGACCGGCTACGGCCTCAACCAGACCTTCGGCACCTCCGCCGGTACGCAGGATTTCGACAGCGTGGAGCACACGGATGTTGCGGTCATCATCGGTGCCAACCCGACCGACGGCCATCCGGTCTTCGCCTCGCGGCTGAAGAAGCGGCTGCGCCAGGGCGCCAAGCTGATCGTCATCGATCCGCGCCGGATCGACCTCGTCCGCTCGGCCCATGTCGAAGCGTCGTACCACCTGCCGCTGAAGCCCGGTACCAACGTCGCCATCCTGACGGCGATTGCGCATGTCATCGTCACGGAAGGCCTTGCCAACGAAGCCTTCATCCGCGAGCGCTGCGACTGGTCGGAATTCGAAGACTGGGCGGCCTTCGTCGCCGAGCCCCATCACAGCCCGGAAGCGACCGAAGCATATACCGGCGTTCCGCCGGAACTGGTGCGCGGGGCCGCGCGGCTTTACGCCACGGGCGGCAACGGCGCGATCTATTACGGCCTCGGCGTCACCGAGCACAGCCAGGGCTCGACGACAGTGATGGCGATCGCCAACCTTGCCATGCTCACCGGCAACATCGGCCGGCCTGGCGTCGGGGTCAATCCGTTGCGCGGCCAGAACAACGTCCAGGGCTCCTGCGACATGGGCTCCTTCCCGCACGAGCTTCCCGGCTACCGGCATATTTCGGACGATGCGACGCGCGAGATCTTCGAGAAGCTCTGGGGCGTGACGCTCAATCATGAGCCGGGCCTGCGCATCCCCAACATGCTCGACGCCGCCGTCGAGGGCACCTTCAAGGGGCTCTACGTGCAGGGCGAGGACATACTGCAGTCGGATCCGGACACGAAGCACGTCGCCGCCGGCCTTGCCGCAATGGAATGCGTCGTGGTGCACGATCTCTTCCTCAACGAGACGGCCAACTACGCCCATGTCTTCCTGCCCGGATCGACCTTCCTCGAAAAGGACGGAACCTTCACCAATGCCGAGCGCCGCATCAACCGCGTCCGGCGCGTCATGCGGCCGAAGAACGGCTATGCCGATTGGGAGGTGACGCAGAAGATGGCGCAAGCCATGGGGCTTGCCTGGAACTACCGCCATCCGTCCGAGATCATGGACGAGATCGCGGCGACGACGCCGAGCTTTGCCATGGTCTCCTACGACTATCTGGACAAGATGGGCTCGGTGCAGTGGCCGTGCAATGAAAAGGCGCCGCTCGGCTCGCCCATCATGCATGTCGACGGTTTCGTGCGCGGCAAGGGCAAGTTCATCCGCACCGAATATGTGGCGACCGACGAGAGGACCGGCCCGCGCTTCCCGCTGCTTCTGACGACCGGCCGTATTCTCAGCCAGTACAATGTCGGCGCCCAGACGCGGCGCACGGAGAACGTCGTCTGGCATGCGGAAGACCGGCTGGAAATCCACCCGCACGACGCGGAGCAGCGCGGCATCCGCGACGGGGACTGGGTCAGGCTCGCCAGCCGCTCGGGCGACACGACGCTCCGCGCGCTGATCACCGACCGCGTCGCACCGGGCGTCGTCTATACGACCTTCCATCACCCGTCGACGCAGGCGAACGTCATCACCACGGACTTTACCGACTGGGCGACCAACTGCCCGGAATACAAGGTGACCGCGGTGCAGGTCTCGCCGTCGAACGGTCCCTCCGACTGGCAGCGCGACTATGACGAGCAGGCTCGCCAGTCGCGTCGCATTGCCGGCAAGCTGGAGGCGGCGGAATAG	MSLIHEIDYGTPASKSEKLVTLTIDGREITVPEGTSIMRAAMEAGIEVPKLCASDMMDAFGSCRLCLVEIDGRAGMPASCTTPVAAGISVSTQTQRLKDVRRGVMELYISDHPLDCLTCAANGDCELQDMAGAVGLRDVRYGYDGENHVTARNNGEINAKWAPKDESNPYFTYDPAKCIVCSRCVRACEEVQGTFALTISGRGFDSRVSAGMNEDFVSSECVSCGACVQACPTATLTEKSVIEIGQPEHSVVTTCAYCGVGCSFKAEMRGEELVRMVPWKDGQANRGHSCVKGRFAYGYSNHRDRILNPMVREKVTDPWREVTWEEAFAHVASEFRRIQYQYGRDSVGGITSSRCTNEETFLVQKLVRAGFGNNNVDTCARVCHSPTGYGLNQTFGTSAGTQDFDSVEHTDVAVIIGANPTDGHPVFASRLKKRLRQGAKLIVIDPRRIDLVRSAHVEASYHLPLKPGTNVAILTAIAHVIVTEGLANEAFIRERCDWSEFEDWAAFVAEPHHSPEATEAYTGVPPELVRGAARLYATGGNGAIYYGLGVTEHSQGSTTVMAIANLAMLTGNIGRPGVGVNPLRGQNNVQGSCDMGSFPHELPGYRHISDDATREIFEKLWGVTLNHEPGLRIPNMLDAAVEGTFKGLYVQGEDILQSDPDTKHVAAGLAAMECVVVHDLFLNETANYAHVFLPGSTFLEKDGTFTNAERRINRVRRVMRPKNGYADWEVTQKMAQAMGLAWNYRHPSEIMDEIAATTPSFAMVSYDYLDKMGSVQWPCNEKAPLGSPIMHVDGFVRGKGKFIRTEYVATDERTGPRFPLLLTTGRILSQYNVGAQTRRTENVVWHAEDRLEIHPHDAEQRGIRDGDWVRLASRSGDTTLRALITDRVAPGVVYTTFHHPSTQANVITTDFTDWATNCPEYKVTAVQVSPSNGPSDWQRDYDEQARQSRRIAGKLEAAE	putative NAD-dependent formate dehydrogenase alpha subunit
CP004140.1:593697-596579:+	CP004140.1	HRIBO	CDS	593697	596579	+	SM2011_c02230	AGG73115.1	2883	961	2.98492	0.50298	1.74395	158.32	150.24	53.04	298.7	ATG	TAA	ATGAACGGATCGCGATCCACTTCTCAGCGCATGGGCAGCCCGTCCTATGGCGACCGGCCGTCGCTCGATGCCCTGAACCGCACCATCGAAGGGCTCGAAGCGCGCATCGAGGGGCTCATGAGCAGCGTCAGCCGCGAGACGCGGCAGCCGGAGCGGCCGCGTCCGGCCCCAAGCGAAGCGGTCTCCGAGATCATCGACCGCCAGCGGGCGCTCAATGCGGCGCGCGAGCGGTCGCCGCTGCGCGAACGCGCTGCGCCGAGCGAATCCGATCGCCTCGCTCCGACCCGCCTCGCGGCAGAGGCACGCTACCAGCCTCCTCAGGCAGCAGCCGCGCCATCGGGACGCTCTTCGGCTGCAGCGGATATCGCCGAGGCGCTGGTCGGTCTGAGGCATGAGCTGAAGCGCGATCTCGATGACGGCCTGTCCCGCGAGATGCACGCGCTGAGGTCGGAAATCCGGGGCATAAAGGCCGAAGCCGCCCAGGATCGCCGTTTCGCCGAGGACGTGCGGCACGATATCGAGCGGCTTTCAGCCGGCATCAAGGAACTTGGCCGGCAGGCTTCGCCCGCCGAGGCCGATGCGCTCAGGATCGAATTCGATGACCTGAGGTCAATGCTCGAAGGCCTCGCTCGCGAAGACAGCATGCGCCGCATGGAAAACCGCTGGACCGGCGTCGAGGACCGGCTGAACGCCTTCGACCAGAACCGCGACGATGAGCTGGTCGCGCTCGCCTACCGGCTCGACGAGATCAAGGCGCAGATCAATTCCCTGGACAGGGGCGCCGGAGTCGAGGTCCTCGAGAGCAAGCTGGTCGCGGTCGCCCAGGCGATCGAGATGCTCGGACGCCAGATCCAGCCGGACGAGAGGCGCCTGGCCCCGCAATTCGCCGATCTCGACAAGCGGCTCGATGAGATCAGCCGGGCGATCGCCGCCGGCAGCCGCAATGTGGCCGGCACCGACGGTTCATTCGTTGATCGTCTGGAGAACAGGCTCGGCGATCTGTCCCGGCAGATCGACACCCTCTCCAATCCTGTCGATTCCGGCCTCGGCGCGCGGATCGAGGCGCTGGCAGCTCGCGTAGAGGACCTTGCCGGCGAGAAGGCGGCGGCCCGATTGGAAGAGCGCCTGGACCAGCTTTCCGCGGTGCTGGAGCACAACCGGCCAGGCGCGGAGCCGGATCTTACAGATCGTCTTGCCGACATTTCCCGGAAGATCGAAGCCCTCTCGGGCGACAGCATCACCGATGCATTGGCTGAGCGCCTCGACGATCTCGCCCGCCGTATCGATGGGCTTGCGGGCAATGTCGAGCCCTCGGCGGACACGCGCTTCGATCGCCTCGAGGATCGCTTGGCAGGTATCGCCCAGCGCCTGGAGGAGACGCATGCCGCGCCCTTCGACGACCGGCAGGCGCTGCGCAATCTCGAAGCTCAGATCGGAAATCTCTCGACGCTGATCAGCCAGTCCCACGGTGAGACGGCAGGCGTGCCCGCGGAATTCGAGAGCCGCATGAATACGCTGGAAGACTATCTCGCGACCAGCGACGAGTATATTATCGAGGCTGCCCGGCAGGCCGCGGAAGCGGTGATGGAGGCATATTCCAGAAACACCGCACCGCAGATGGCGGCGAGTACCGACATGGCGGCCATCTCGGCGCTCGCCGAGGATCTGCGTACATTGGAGGAACTCAGCCGTTCGAGCGACGAACGGACCGCGCGCACCTTCGAGGCGCTGCATGAAACGCTCGTCCATATCGCCGAGAAACTGGAGCGGCTGGAAGAGCGGGAGCCTCCGGCTTCTCATGCTCCGATGCCCAAGGCTGCGCCCCTCGAAGCCGCGGGCACTTTGACGAAGGCGGAACGCGACGAGGACGTGGAACGCGCGGCACACGCGCTCGCGGCCGAAAGCGAAACCTCCATCCACGCACCGGTGGCGGCCGCGGCTGAGGCGAATGATGCCGCCGAAGTCGCAATGGTCGAAGACGGCGAGATCAAGGTGGAGGCCCGTGCGGCGAAGACGGGCCTGCTTGCCGGTCTGACCCGGCGCTTCGCGCCGAAGCAGAACGAGGGAATGCCGATCCAGGCGCGGCAGATGGTCGAGCCCGCCCCCTCGATCGACCCCTCCGAAATGCTCGCTCCCGAGGATGCCAATCAGCTCCTCGAGCCCGGCTCCGGCGTGCCGGACGTCAAGAAGATCCTCGAGCGCGTCCGTGCCGGTCAGATTGCCCGTGGCGCGCAGGAGGCGAACGAGGGCGAAAAGGCGGACTTCATCGCTGCCGCGCGGCGCGCGGCGCAGCTGGCCGTCGAGGAATCCGATACGCTCAACCGCGTCAAGGAAAGCAAGGCGCCATCCGCCGTCGGCGGCGCGCTCGCCCGCCACCGCCGTCCGATCCTGATTGCGGTCGGCGCCGTGCTGCTCGCGATCATGTCCTATCCGCTCGTCAGCACGGTGCTGAAAGGCAAGGAGGCCCCGAGCGCTCCGCCGGTTGCAGCGATCGAGCGCAGGGCAGAGGTTGCGGAGCCGAAGGCCGCCGTCGACCGCGTCGTCCAAACGGCAGCTACCGCGAAGATTGGGGAAGAGCCTAGGGCTCCTGCCGGTGCGGAGAAGACGGATGCGCCGGCGATAGCGGCAAAACAACCGCCAACGCAGCCAGCCGCCGCCGAGGCCGGCAAGATTGACGAGGCCATTGGTGGCGCTGGCGACGGCCAGGCGGCGTTGATGCGGCCGGCGGAGGCGCAAACGCCTGGACCCATCTCGACCTTGCAGCCGTCTTCAGAAAGTTCAGCCGCTGAGCCGGCCAAGATGAGCGAGATCGTTCTGCCGGAGGGCTTCGGACCGCCCGCGCTCGTAACCGCGGCCAAGGGCGGCGACCCTCTCGCCTTCTAA	MNGSRSTSQRMGSPSYGDRPSLDALNRTIEGLEARIEGLMSSVSRETRQPERPRPAPSEAVSEIIDRQRALNAARERSPLRERAAPSESDRLAPTRLAAEARYQPPQAAAAPSGRSSAAADIAEALVGLRHELKRDLDDGLSREMHALRSEIRGIKAEAAQDRRFAEDVRHDIERLSAGIKELGRQASPAEADALRIEFDDLRSMLEGLAREDSMRRMENRWTGVEDRLNAFDQNRDDELVALAYRLDEIKAQINSLDRGAGVEVLESKLVAVAQAIEMLGRQIQPDERRLAPQFADLDKRLDEISRAIAAGSRNVAGTDGSFVDRLENRLGDLSRQIDTLSNPVDSGLGARIEALAARVEDLAGEKAAARLEERLDQLSAVLEHNRPGAEPDLTDRLADISRKIEALSGDSITDALAERLDDLARRIDGLAGNVEPSADTRFDRLEDRLAGIAQRLEETHAAPFDDRQALRNLEAQIGNLSTLISQSHGETAGVPAEFESRMNTLEDYLATSDEYIIEAARQAAEAVMEAYSRNTAPQMAASTDMAAISALAEDLRTLEELSRSSDERTARTFEALHETLVHIAEKLERLEEREPPASHAPMPKAAPLEAAGTLTKAERDEDVERAAHALAAESETSIHAPVAAAAEANDAAEVAMVEDGEIKVEARAAKTGLLAGLTRRFAPKQNEGMPIQARQMVEPAPSIDPSEMLAPEDANQLLEPGSGVPDVKKILERVRAGQIARGAQEANEGEKADFIAAARRAAQLAVEESDTLNRVKESKAPSAVGGALARHRRPILIAVGAVLLAIMSYPLVSTVLKGKEAPSAPPVAAIERRAEVAEPKAAVDRVVQTAATAKIGEEPRAPAGAEKTDAPAIAAKQPPTQPAAAEAGKIDEAIGGAGDGQAALMRPAEAQTPGPISTLQPSSESSAAEPAKMSEIVLPEGFGPPALVTAAKGGDPLAF	putative transmembrane protein
CP004140.1:551814-554714:-	CP004140.1	HRIBO	CDS	551814	554714	-	SM2011_c02154	AGG73081.1	2901	967	4.84115	1.10981	2.97548	64	101.17	13.22	91.16	ATG	TGA	ATGATGACCGCCAACGTAAGAACCCCGAAGAAGCTGATCGAAGTCGCGCTGCCGCTGGATGCGATCAACGAGGCCGCCGCCCGCGAGAAGTCGATTCGGCATGGACATCCGAGCACGCTGCATCTGTGGTGGGCGCGGCGGCCGCTTGCGGCAGCCCGCGCCGTGATTTTCGCGCAGATGGTCAACGACCCGTCATGGAAATGGGAGCTTGAGCATCCGGGCGAGATTCCGCCGAATAACATCAAGGCGAGCTGGGCCGCCAGCCGAAATCGGCTGTTCGCCATCATTAAGGATTTGGTGGAGTGGGAGAACACCACCAACGAGGTGGTGCTGGAAAAAGCTCGCGCCGAAATCCGCAAATCCTGGCGCGAAACCTGCGACCTCAACAAGGACCATCCACAGGCAGCTGGGCTTTTTAATCCGGAGAGGTTGCCGGCCTTCCACGATCCCTTTGCGGGCGGCGGAGCACTTCCTCTAGAAGCGCAACGTCTTGGTCTTGCATCCTATGCCTCCGACCTCAATCCGGTCGCCGTCCTCATCAACAAGGCGACGATCGAGATTCCGCCGAAGTTCGCCGGCCGTCCGCCAGTGAATCCGGAAGCGCGGACCAGCCGCGATGCTTGGAGCAAACAGTGGTTCCGGGCACAGGGGCTTGCGGAGGACGTGCGTTACTACGGCCGATGGATGCGCATGGTGGCGCAGAAGCGCATTGGCCACCTTTATCCGCCGGTTGAGATCACGTCGGACATGGCGAAGGAACGCCCCGACCTTAGGCCTTTGGTCGGACAACAGCTTACCGTCATCGCATGGCTTTGGGCGCGTACAGTAAAGAGCCCCAACCCTGCCTTTCGGCACGTCGATGTCCCGCTCGCATCCAGCTTTGTGCTCTCGACTAAAACAGGAGCTGAAGCATATGTCGATCCCGTCATCGATAAGGACACGTATCATTTCGCGGTGAGATCAGGAAGGGCGCCGAGCCAAGCCCGCGAGGGAACAAAATTCTCGCGTGGCAATTTCCGTTGCCTGTTGTCTCAAGCGCCGATTGATGGAGATTACATCAAGGCAGAGGCCAAAGCTGGACGCATGGGCGAACGGCTCATGGCGATCGTGGCGGAAGGCCGGAATGGTCGTATTTACCTATCTCCGTCTTCAGATCAGGAAAACATTGCAAGCGCTGCCCACCCCGATTGGAAACCAGACGTAGAATTCTTTCAGCAAGCGCTTGGTTTCCGGGTCGGAAACTACGGAATGACCAAGTGGAGTGACCTTTTCACCGCACGTCAGCTTGTTGCCCTAACTACCTTCACTGAGCTGATTGCCGAGGTCAGAAAGCAAATTGTAGCAGATGCGATTGCTGCTGGCATGATCGACGATCAGACGGGGCTCGATAAAGGTGGCGAGGGTGCGTCGGCTTACGCAGAGGCTGTAAGCGTCTATTTGGCCATTGCCCTAAGCCGGTTGACAGATATATGCAACGCACTCTGCCGATGGGAAGTCACCAAAACTCAGGTTCGCAACCTCTTCAGTAGGCAAGCGATTCCAATGCTGTGGGACTTTGCCGAGAATAATGTCTTCGGCGGGGCGGCCGGTGATTACATCATTAGCCTCGGTAACATGGTAAAAGCTCTAGAGAAACTCCCTGCGCGTGACCCAGGTGTTTCCCGTCAGCAGGACGCTCAAACACAGAGTATTAGTGCCGGAAAAGCAATATCTACTGATCCGCCATATTACGACAACATTGGCTATGCTGATCTCTCAGACTTTTTCTATGTCTGGCTGCGAGAACCGCTGAGATCAATTTACCCCGGCCTATTCGCCACGGTCGTCACGCCCAAAGCGGAGGAGCTGGTCGCAACCCCCGCACGACATGGCGGTAGCGAGGCTGCGGAACTATTTTTTCTCGGCGGTATGACAGCCGCAATGCAACGCCTAGCCGAACTGGCGCATCCCTCGACTCCGGTCACTATCTACTATGCCTTCAAGCAATCAGAGACGGAAAGCGACACAGGCACGTCTAGCACTGGCTGGGAAACCTTCTTGGATGCGGTGATCCGATCCGGGCTCGCACTTACCGGCACATGGCCGATGCGCACCGAGCTAGGCAACCGGATGCGCGGGCAAGACTCCAATGCGCTTGCTTCGAGCATTGTAATGGTTTGCCGCCCACGACCAGCGACGGCGGAAACCGTTTCTCGCCGCGCCTTCCTGCGCGAACTGAATCAGGTTCTGCCCGAGGCGCTTGACGAGATGACGCGCGGCTCCGGCGACGACCGTTCGCCTGTCGCGCCGGTGGACCTGTCACAGGCTATTATCGGCCCCGGCATGGCTGTGTTCTCGAAGTATGCAGCCGTGCTTGAAGCAGATGGCACGCCGATGACTGTGCAAGCTGCGCTGAGGCTTATCAATCGCTTCCTCGCCGAGGATGACTTCGATCACGACTCTCAATTTTGCCTGCACTGGTTCGAGCAGTACGGCTGGAAAGAGGGGCGTTTCGGCGAGGCGGACACGCTTGCCCGTGCCAAGGGAACGAGCGTTGATGGCGTTAAGCAATCGGGTGTGATCTATGCATCCGGAGGAATTGTCCGACTGCTGAAATGGGCCGAATACCCGTCCGACTGGGATCCGGTCGGCGACGGGCGTCTGCCGGTATGGGAGGCCCTACATCACCTGATCCGCATCTTCAAGTCCGAGGGTGAAAGTGGTGCGGGCAATGTTCTTGCAGCGGTTGCGGCCAAAGCCGAGCCGGCGCGGCAACTTGCCTATCGCCTTTATACGCTTTGCGAGCGAGCGGGCTGGGCCGAGGATGCGCGCGCCTACAATGACATCATAACGAGCTGGAGCGCCATCGAATCCGCCGCAGCGGCGGCACCGAAGGCGCAGCAAGGCAACCTGTTTGGCTGA	MMTANVRTPKKLIEVALPLDAINEAAAREKSIRHGHPSTLHLWWARRPLAAARAVIFAQMVNDPSWKWELEHPGEIPPNNIKASWAASRNRLFAIIKDLVEWENTTNEVVLEKARAEIRKSWRETCDLNKDHPQAAGLFNPERLPAFHDPFAGGGALPLEAQRLGLASYASDLNPVAVLINKATIEIPPKFAGRPPVNPEARTSRDAWSKQWFRAQGLAEDVRYYGRWMRMVAQKRIGHLYPPVEITSDMAKERPDLRPLVGQQLTVIAWLWARTVKSPNPAFRHVDVPLASSFVLSTKTGAEAYVDPVIDKDTYHFAVRSGRAPSQAREGTKFSRGNFRCLLSQAPIDGDYIKAEAKAGRMGERLMAIVAEGRNGRIYLSPSSDQENIASAAHPDWKPDVEFFQQALGFRVGNYGMTKWSDLFTARQLVALTTFTELIAEVRKQIVADAIAAGMIDDQTGLDKGGEGASAYAEAVSVYLAIALSRLTDICNALCRWEVTKTQVRNLFSRQAIPMLWDFAENNVFGGAAGDYIISLGNMVKALEKLPARDPGVSRQQDAQTQSISAGKAISTDPPYYDNIGYADLSDFFYVWLREPLRSIYPGLFATVVTPKAEELVATPARHGGSEAAELFFLGGMTAAMQRLAELAHPSTPVTIYYAFKQSETESDTGTSSTGWETFLDAVIRSGLALTGTWPMRTELGNRMRGQDSNALASSIVMVCRPRPATAETVSRRAFLRELNQVLPEALDEMTRGSGDDRSPVAPVDLSQAIIGPGMAVFSKYAAVLEADGTPMTVQAALRLINRFLAEDDFDHDSQFCLHWFEQYGWKEGRFGEADTLARAKGTSVDGVKQSGVIYASGGIVRLLKWAEYPSDWDPVGDGRLPVWEALHHLIRIFKSEGESGAGNVLAAVAAKAEPARQLAYRLYTLCERAGWAEDARAYNDIITSWSAIESAAAAAPKAQQGNLFG	Hypothetical protein
CP004140.1:874684-877593:+	CP004140.1	HRIBO	CDS	874684	877593	+	SM2011_c00908	AGG73376.1	2910	970	8.67538	1.1327	4.90404	225.56	246.85	26	217.93	ATG	TAA	ATGACCGAGACCGCTGAAAAGATCGACTATTCTTCCACTCTCTACCTGCCGCAAACGGACTTTCCGATGCGGGCCGGCCTGCCGCAGAAGGAGCCGGAGACCGTCGCCCGCTGGCAGAAGATGGAGCTTTACAAAAAGCTCCGCGCGTCCGCTGCCGGACGCGAGAAGTTCGTCCTGCACGACGGCCCGCCCTATGCCAACGGCAACATCCATATCGGCCATGCGCTGAACAAGATCCTCAAGGATGTGATCAACCGCTCGTTCCAGATGCGCGGTTTCGACGCCAATTACGTGCCGGGCTGGGACTGCCACGGTCTTCCGATCGAATGGAAGATCGAGGAGAAGTACCGGGAGAAAGGCAAGAACAAGGACGAGGTACCGGTCAACGAGTTCCGTAAGGAATGCCGTGAATTCGCCAGCGGCTGGATCGGGATCCAGACCGAGGAGTTCAAGCGCCTCGGCATCGAGGGCGACTTCGAAAACCCCTACACCACGATGAACTTCCACGCGGAAGCGCGCATCGCCGGCGAGCTGATGAAGATCGCCAGATCCGGTCAGCTCTATCGCGGCTCGAAGCCGGTCATGTGGTCCGTCGTCGAGCGGACTGCACTTGCCGAGGCCGAGGTCGAATATGCCGACGTCGAAAGCGACATGATCTGGGTGAAGTTCCCGGTGACCGAGGGGCCCGAAGCGCTTGCCGGCGCCTTTGTCGTCATCTGGACGACAACCCCCTGGACGATCCCCGGCAACCGCGCGATCGCCTATTCGTCGCGATACGCCTATGGGCTCTATGAGGTCGCGACCGCCGAGAACGACTACGGCCCGCAGCCGGGCGAGAAGCTGATCTTCGCCAAGCGGCTCGCGGACGAGTCGGCGGCCAAGGCGAAGGTCACGTTCAATTTCGTGCGCGATATCGAAGCGGGCGAACTGGCGGCGATCACCTGCGCCCATCCGCTCCATGGCCTGGGCGGAGGCTACGCTTTCAGCGTGCCGCTCCTCGATGGCGAGCACGTCACCGACGATGCCGGCACCGGCTTCGTCCACACGGCGCCGAGCCATGGTCGCGAAGACTTCGAGGCCTGGATGGACAATGTCCGTCTCCTCGAGGAACGCGGCATCTCGTCCACCATCCCGTTCCCGGTCGACGATGCCGGCTATTTCACCGCCGACGCCCCCGGTTTCGGTCCGGATGCGGAAGGCGGCGCCGGCCGCGTCATCGACGACAAGGGCAAGAAGGGTGACGCCAATGAGCGCGTCATCAAGGCTCTGATCGGCCGCCACGCGCTCTTCGCGCGCGGCCGGTTGAAGCATTCCTATCCGCATTCCTGGCGGTCGAAGAAGCCGGTCATCTTCCGCAACACGCCGCAATGGTTCGTCACCATGGACAAGGATTTCGGCGACGGCACGACGCTGCGATCGCGCGCGTTGAACGCGATCGACGAAACCCGTTTCGTGCCCGGCGCCGGCCAGAACCGTCTCCGGGCGATGATCGAGCAGCGCCCCGACTGGGTGCTTTCGCGCCAGCGCGCCTGGGGTGTGCCGATCGCGATCTTCGCCGACGATGAGGGCGAAATCCTCGTGGACGACGAGGTCAATGCCCGCATCCTCGTAGCCTTCGAGAAGGAAGGAGCGGACGCGTGGTTCGCAGAAGGCGCGAAAGAGCGCTTCCTCGGCAACGACCACGATCATGCCCGCTGGCACCAGGTCACGGACATCCTGGACGTATGGTTCGATTCCGGGTCGACCCACACCTTCACGCTCGAGGACCGTCCGGACCTGAAATGGCCGGCCGACGTCTATCTCGAAGGGTCCGACCAGCACCGCGGCTGGTTCCATTCCTCGCTGCTCGAAAGCTGCGCGACGCGCGGCCGCGCCCCCTACAACGCCGTCATCACCCATGGCTTCACCATGGATGAGAAGGGCGAGAAGATGTCGAAGTCGAAGGGCAATACCGTCACGCCCCAGGAGGTGATGAAGGATGCCGGCGCCGACATCCTGCGCCTCTGGGTCATGACGACGGACTATTGGGAAGACCAGCGCCTCGGCAAGACCATCATCCAGACGAACATCGACGCATACCGCAAGCTGCGCAACACGATCCGCTGGATGCTCGGCACGCTCGCCCACGACAAGGGCGAGGTCGTAGCGCTTTCCGACATGCCGGAGCTCGAACGGCTGATGCTGCATCGCCTTGCCGAACTCGACCGGCTGGTGCGCGAAGGTTACGACGCCTTCGACTTCAAGAGGATTGCCCGGGCGCTCATCGATTTCTCGAATGTCGAACTCTCGGCTTTCTATTTCGATATCCGCAAGGATGCGCTTTACTGCGACGCACCTTCGTCGCTGCGCCGCCGCGCGGCCCTGCAGGTCATCCGTACCCTTTTCGATTGCCTGGTGACTTGGCTTGCACCCATGCTGCCCTTCACCGCGGAGGAGGCCTGGCTTTCGCGCAACCCGCAAGCCGTCTCCGTGCATCTCGAACAGTTCCCAACGGTCCCGGCGGAATGGCGCAACGACGCGCTCGCCGAGAAATGGCGGAAGATCCGCGAAGTCCGCAAGGTGGTGACCGGCGCGCTCGAGATCGAGCGCAAGGAAAAGCGCATCGGCTCTTCGCTGGAGGCGGCGCCGGCCGTCCATGTCGCCGATCCGGATCTGCTCCAGGCGCTCAACGGCCAGGACTTCGCCGAGATCTGCATCACCTCGGCAATCGAAGTCGACGGCGGCGATGGCCCGGAGGATGCGTTCAGGCTGCCGGACGTCGCCAAAGTCAGCGTCGTACCGAAACTCGCCGAGGGCCGCAAATGCGCCCGCTCCTGGCGAATCACCACCGATGTCGGCTCCGATCCGCTCTATCCGGACGTCTCCGCGCGCGACGCGGCTGCCCTGCGGGAGCTCGGCTTCAAGCCGTAA	MTETAEKIDYSSTLYLPQTDFPMRAGLPQKEPETVARWQKMELYKKLRASAAGREKFVLHDGPPYANGNIHIGHALNKILKDVINRSFQMRGFDANYVPGWDCHGLPIEWKIEEKYREKGKNKDEVPVNEFRKECREFASGWIGIQTEEFKRLGIEGDFENPYTTMNFHAEARIAGELMKIARSGQLYRGSKPVMWSVVERTALAEAEVEYADVESDMIWVKFPVTEGPEALAGAFVVIWTTTPWTIPGNRAIAYSSRYAYGLYEVATAENDYGPQPGEKLIFAKRLADESAAKAKVTFNFVRDIEAGELAAITCAHPLHGLGGGYAFSVPLLDGEHVTDDAGTGFVHTAPSHGREDFEAWMDNVRLLEERGISSTIPFPVDDAGYFTADAPGFGPDAEGGAGRVIDDKGKKGDANERVIKALIGRHALFARGRLKHSYPHSWRSKKPVIFRNTPQWFVTMDKDFGDGTTLRSRALNAIDETRFVPGAGQNRLRAMIEQRPDWVLSRQRAWGVPIAIFADDEGEILVDDEVNARILVAFEKEGADAWFAEGAKERFLGNDHDHARWHQVTDILDVWFDSGSTHTFTLEDRPDLKWPADVYLEGSDQHRGWFHSSLLESCATRGRAPYNAVITHGFTMDEKGEKMSKSKGNTVTPQEVMKDAGADILRLWVMTTDYWEDQRLGKTIIQTNIDAYRKLRNTIRWMLGTLAHDKGEVVALSDMPELERLMLHRLAELDRLVREGYDAFDFKRIARALIDFSNVELSAFYFDIRKDALYCDAPSSLRRRAALQVIRTLFDCLVTWLAPMLPFTAEEAWLSRNPQAVSVHLEQFPTVPAEWRNDALAEKWRKIREVRKVVTGALEIERKEKRIGSSLEAAPAVHVADPDLLQALNGQDFAEICITSAIEVDGGDGPEDAFRLPDVAKVSVVPKLAEGRKCARSWRITTDVGSDPLYPDVSARDAAALRELGFKP	putative isoleucyl-tRNA synthetase
CP004140.1:1003926-1006838:-	CP004140.1	HRIBO	CDS	1003926	1006838	-	SM2011_c00074	AGG73496.1	2913	971	2.98615	0.515496	1.75082	34.49	48.07	11.55	93.25	ATG	TGA	ATGCCCCTGACCCGTAAGCCGCTCGCATGGCCAGCCGCAAGGCTGGCGGCGTTTCTGGTCGCACTCGTCGTTTTCGCCCTTGGTCTTGGCGGCGGCGTTGCGCATGCGCTCGAGCCGGTGAAGATCTCGCGCGAGGACACGGCGCTCGATCTTACCGCCACGACGGAGATCTACAGCGGCAGAGGCGACGCCTTTCAGGTTTCGACCGCCCCCGGCACGGACGGCATCGTCAGACGCATCGAAGTGCGTTCCAGCACGGAAAATCACCAGGGTGACTGGGCCGTGTTCGCGCTCGCCAATGTTTCGGAAGAGCAGCTCGAACGCGTTATCGTCGCACCGCATTTCCGGCTCGTGAATTCGAAGCTCTTCTGGCCCGACCTCGGCTCGCAGCGCATACTCTCGATCACGCCGAGCGAGGGTTTTGCGCTGGACCGGCAACCGAGCGAAGAAGCGGACGTCTTCCGAATCACGCTCAATCCGGGTGCGGTCATCACTTTCGTTGCCGAACTCACCACGCCGGAGCTGCCGCAGATCTATCTTTGGCAGCCGGACGCCTACAAGGATACCGTCAACGCCTTCACCCTGTACCGCGGTATCGTGCTCGGCATCGCCGGGCTGCTCGCGGTTTTCCTGACGATCCTTTTCGTCGTCAAGGGCACGTCGATGTTGCCGGCCACCGCCGCGCTCGCCTGGGCCGTGCTTGCCTATATCTGCGTCGATTTCGGCTTCCTTTCGAAGCTCATCACCGTGACTGCCGACGACGAGCGCATATGGCGAGCGGGCACCGAGGTGTTCCTCGCAGCCGGTCTCGTGATCTTCCTGTTCACCTATCTCAATCTCAATCGCTGGCATCAGCATCTCGGCTACGCGACGCTCGCATGGATTCTCGGCCTCGGGCTGCTTTTCGGCGTCGCCGTCTACGATCCGGCGATCGCCTCCGGCATCGCCCGCCTGTCCTTCGCGCTGACGGCAACCGTCGGCATCGTGCTGATCGCCTATCTGGGCTTCAACCGTTATGACCGCGCGATCCTTCTCGTTCCAGCCTGGTTGTTGATCCTCGTGTGGCTGTTCGGCGCCTGGCTCGCGGTGACCGGTCAACTCGCCAATGACATCGTGCAGCCGGCACTCGGCGGCGGCCTCGTGCTCATCGTGCTCCTGATCGGCTTCACCGTCATGCAGCACGCCTTTTCCGGCGGGGCCTATCAACTCGGTCTTTTCTCCGATCTCGAGCGCCAGGCGCTGGCGCTCACGGGATCAGGCGATACCGTCTGGGACTGGGACGTGGCGCGCGACCGGGTCGTTACCATTCCCGATATCTCGCACCAGCTCGGGCTTTCGCTCGGAACGATGAACGGGCCGGTTCGCAACTGGGTGCCGCGGCTGCACCCCGATGACCGCGACCGCTTCCGCGCAACGCTCGACGTGCTGCTCGAACATCGCCGCGGGCGGCTCAACCATGAATTCCGCGTGCGCGCCGAGGATGGCCATTATCATTGGCTCTCGATCCGGGCGCGCCCGGTGCTCGGCGCCAATGGCGAAATCATCCGATGCGTCGGGACCATCAACGACATCACCGAACAGCGCAATTCGGTCGAGCGGCTCTTGCACAACGCGCTTCTGGACAATCTGACCGGCCTGCCGAACAGACAGGTCTTTCTCGATCGCCTGCAGGCGATCCTCCTGATGGGCGACGGCAGCAACTCGATACGCCCGACCGTGCTTGCCATCGACATCGACCGCTACAAGCAGGTCAACGACATGCTGGGGATCGCCGCCGGCGACAATGTCCTCATCGCGCTGACGCGCCGCCTGCGCAGGCTTCTGCGCCCGCAGGACACGCTCGCGCGTCTTGGCGGCGACCAGTTCGGCTTGATCCTCATGTCCGAGCGCGATCCGGCCAAGATCGCCGACTTCGCCGATGCGGTCAGCAAGGCGATCATGGTCCCGCTCAACTACGGAAATCGGGAGATCAACCTGACCGCTTCGATCGGCCTCGTCTCATGGCTCGATCAGGAGCAGAGCGCAGCCGGACTGCTCGACGATGCCGAGCTTGCGATGTTCCGCGCCAAGAAGGCGGGCGGCAACCGGGTCGAGCCGTTCCGTCCGGCTTTCCGGACCTCCGGCTCGGACCGCCTACAGCTCGAAGCCGACCTGAAGCGCGCCATGGAGCGCAAGGAGCTTTCCCTCGTATACCAGCCCATCGTCCGCCTCAGCGATGCCGAGATCGCCGGCTTCGAGGCCCTCATGCGCTGGGACCATCCGAAGCGCGGAAATATTTCGCCGACCGAATTCATCCCCATCGCGGAGAATTCCGACCTGATAAACCAGCTGGGCCTGTTCGCCTTCGACAAGGCCACGAGCGATCTTGCCGAGTGGCAGACGCAGACCGGCGACCTGCCGATCTTCATCTCGATCAATCTGTCGAGCGCACAGCTGCTGAACAACGAACTCTATGACGACATGCGCGCGATTCTCAGCAAGAGCCGCTGCGATCCGGCGCAGATCAAAATGGAACTGACGGAATCGCTTGTCATGGAGAACCCCGAGCAGGCCAGGCTCGTGCTCGAAAAGCTTCGCGAGGCCGGGCTGCGGCTGGCGCTCGACGATTTCGGCACCGGCCACTCGTCGCTCTCCTACCTCACCCGCTTCCCTTTCGACACGATCAAGATCGACAAGGCGCTGGTGCGCGATCCAAGCGACAAGCGCGCCGTCATCCTGCGCGCGGTGATCACGATGGCGCGCGAGCTCGACATGCGGGTGGTCGCGGAGGGAATCGAATCCGAGGAGGATGCGATCCAGCTCGCGCAGATGGGCTGCGACTACGGTCAGAGCTTCCTGTTCGGTCCGCCGGTGGGATCGGAATCGATCCTGAGGCTCCTGAAGGAGCGATTTCCGCTGATGAAGCGGGCTTGA	MPLTRKPLAWPAARLAAFLVALVVFALGLGGGVAHALEPVKISREDTALDLTATTEIYSGRGDAFQVSTAPGTDGIVRRIEVRSSTENHQGDWAVFALANVSEEQLERVIVAPHFRLVNSKLFWPDLGSQRILSITPSEGFALDRQPSEEADVFRITLNPGAVITFVAELTTPELPQIYLWQPDAYKDTVNAFTLYRGIVLGIAGLLAVFLTILFVVKGTSMLPATAALAWAVLAYICVDFGFLSKLITVTADDERIWRAGTEVFLAAGLVIFLFTYLNLNRWHQHLGYATLAWILGLGLLFGVAVYDPAIASGIARLSFALTATVGIVLIAYLGFNRYDRAILLVPAWLLILVWLFGAWLAVTGQLANDIVQPALGGGLVLIVLLIGFTVMQHAFSGGAYQLGLFSDLERQALALTGSGDTVWDWDVARDRVVTIPDISHQLGLSLGTMNGPVRNWVPRLHPDDRDRFRATLDVLLEHRRGRLNHEFRVRAEDGHYHWLSIRARPVLGANGEIIRCVGTINDITEQRNSVERLLHNALLDNLTGLPNRQVFLDRLQAILLMGDGSNSIRPTVLAIDIDRYKQVNDMLGIAAGDNVLIALTRRLRRLLRPQDTLARLGGDQFGLILMSERDPAKIADFADAVSKAIMVPLNYGNREINLTASIGLVSWLDQEQSAAGLLDDAELAMFRAKKAGGNRVEPFRPAFRTSGSDRLQLEADLKRAMERKELSLVYQPIVRLSDAEIAGFEALMRWDHPKRGNISPTEFIPIAENSDLINQLGLFAFDKATSDLAEWQTQTGDLPIFISINLSSAQLLNNELYDDMRAILSKSRCDPAQIKMELTESLVMENPEQARLVLEKLREAGLRLALDDFGTGHSSLSYLTRFPFDTIKIDKALVRDPSDKRAVILRAVITMARELDMRVVAEGIESEEDAIQLAQMGCDYGQSFLFGPPVGSESILRLLKERFPLMKRA	Diguanylate cyclase/phosphodiesterase
CP004140.1:1686294-1689215:-	CP004140.1	HRIBO	CDS	1686294	1689215	-	SM2011_c01235	AGG74137.1	2922	974	3.12197	0.591966	1.85697	37.37	76.92	11.97	129.94	ATG	TGA	ATGAGCGAACTCAAGACCATCTCCATTCGCGGCGCTCGCGAGCACAATCTCAAGGGCATCGACCTTGATCTGCCGCGCAACAAGCTGATCGTGATGACCGGCCTTTCGGGCTCCGGCAAATCGTCGCTCGCCTTCGACACGATCTACGCCGAGGGCCAGCGGCGCTATGTCGAGAGCCTCTCGGCCTATGCGCGCCAGTTCCTGGAAATGATGCAGAAGCCCGACGTCGATCAGATCGACGGGCTCTCGCCGGCGATCTCGATCGAGCAGAAGACCACGTCGCGCAACCCGCGTTCGACTGTCGGAACCGTTACCGAGATCTACGACTATCTGCGCCTGCTCTTCGCGCGCGTCGGCGTGCCCTATTCTCCCGCCACAGGCCTGCCGATCGAAAGCCAGACGGTCAGCCAGATGGTCGACCGGGTGCTGGAGTTCGGCGAGGGGACGCGCCTCTACATGCTGGCCCCGCTCGTGCGCGGGCGCAAGGGCGAGTACAGGAAAGAGCTCGCCGAGTTGATGAAGAAGGGCTTCCAGCGCGTAAAGGTAGACGGGCAATTTTACGAGATTGCCGACGTGCCGGCGCTCGACAAGAAGTACAAGCACGACATCGACGTGGTCGTCGACCGTGTCGTGGTGCGGCCCGATATCGGAACCCGTCTCGCCGACAGTATCGAAACCTGTCTTACGCTCGCCGACGGCTTGGCGATCGCCGAATTCGCCGACCGCCCCCTGCCTCCGGAAGAGACCTCCGCCGGCGGCTCGGCCAACAAGTCGCTGAACGAAACGCATGAGCGGGTGCTGTTTTCCGAGAAGTTCGCCTGTCCCGTCTCGGGTTTCACCATTCCCGAGATCGAACCGCGGCTTTTCTCCTTCAACAATCCCTTCGGAGCCTGCACGACCTGCGACGGGCTGGGCAGCCAGCAGAAGATCGACGAGGCGCTGATCGTTCCGGAGCCGAACCGCACCCTCAGGGACGGCGCCATTGCACCCTGGGCGAAATCCACGTCGCCCTACTACAACCAGACGCTCGAGGCCCTCGGCACGGTTTTCGGCTTCAAGCTCGGCAGCCGCTGGAGCGAGCTTTCCGAGGAAGCACAGGAAGCTATTCTCCACGGAACGAAGGACAAGATCACCTTCCACTATCAGGACGGCGCCCGATCCTACAACACGACGAAGACGTTCGAGGGCATCGTGCCGAATCTCGAACGCCGCTGGAAGGAGACCGACAGCGCCTGGGCGCGCGAGGAGATCGAGCGCTATATGTCGGCGGCCCCCTGCCCCGCCTGTGCCGGTTACCGGCTGAAACCGGAAGCGCTTGCCGTCAAGATCCACGCGCTGCATATCGGCGAGGTCTCCGAAATGTCGATCCGCGCCGCACGCGACTGGTTCGAGGTCTTGCCCGAGCATCTCAGCACGAAGCAGAACGAGATCGCCGTGCGCATCCTCAAGGAGATCCGCGAGCGCCTGCGATTCCTGAACGACGTCGGCCTCGAGTATTTGAGCCTTTCGCGCAATTCCGGCACGCTTTCGGGCGGCGAAAGCCAGCGCATCCGGCTCGCGTCGCAGATCGGCTCAGGGCTGACGGGTGTTCTCTACGTTCTCGACGAGCCCTCGATCGGCCTGCACCAGCGCGACAATGCCCGCCTCCTGGATACGCTGCGGCATCTGCGCGACATCGGCAACACGGTCATCGTCGTGGAGCATGACGAAGATGCGATCCTGACGGCCGATTATGTCGTCGACATCGGCCCGGCGGCCGGCATTCACGGTGGCGAGGTCATTGCGGAAGGGACCCCTTCCGATATCATGTCCAATCCGAAGTCGTTGACGGGGAAATATCTCTCCGGCGAGCTTTCCGTTGCCGTGCCCGGCGAACGGCGCAAACCGAAGAAGAAAAAGGAAGTCACCGTCGTCGGCGCGCGTGCCAACAATCTGAAGAACGTGACCGCGTCGATCCCGCTCGGTGTCTTCACCGCCGTCACCGGCGTATCGGGCGGGGGCAAGTCCACCTTCCTGATCGAGACGCTCTACAAGGCTGCCGCCCGCCGCGTCATGGGCGCGCGCGAAAATCCGGCCGAACACGACCGCATCGACGGCTTCGAGCATATCGACAAGGTGATCGACATCGACCAGTCGCCGATCGGGCGCACGCCGCGCTCCAACCCGGCGACCTATACCGGAGCCTTCACGCCCATTCGCGACTGGTTTGCCGGGTTGCCGGAAGCAAAGGCGCGCGGCTACCAGCCGGGCCGCTTCTCCTTCAACGTCAAGGGCGGCCGCTGCGAGGCCTGCCAGGGCGACGGCGTCATCAAGATCGAGATGCACTTCCTGCCGGATGTCTACGTCACCTGCGACGTCTGTCACGGCAAGCGCTACAATCGCGAGACGCTGGACGTTCACTTCAAGGGCAAGTCGATCGCCGATGTGCTCGACATGACGGTGGAGGAAGGCGTCGAGTTCTTCGCGGCCGTTCCGGCGGTGCGCGACAAGCTGGTGACACTGAACCAGGTGGGCCTCGGCTATATCAAGATCGGCCAGCAGGCGAACACACTTTCAGGCGGCGAGGCCCAGCGCGTCAAGCTCGCCAAGGAGCTGTCGAAACGCTCAACCGGGCGCACGCTCTATATTCTGGACGAGCCGACAACCGGCTTGCATTTCCACGACGTAGCCAAGCTTCTTGAAGTTCTGCATGAGCTCGTCAATCAGGGTAATTCCGTGGTGGTCATCGAGCACAATCTCGAAGTCATCAAGACGGCCGACTGGATCATCGACTTCGGCCCGGAAGGCGGCGACGGCGGTGGCGAGGTCATTGCGCAAGGGACGCCGGAAGAGGTCGTGAAGGAGCCGCGCTCCTATACCGGCCAGTTCCTGAAGGAGCTTCTGGAGCGCCGGCCGGTGAAGAAGGTGGTTGCGGCGGAGTGA	MSELKTISIRGAREHNLKGIDLDLPRNKLIVMTGLSGSGKSSLAFDTIYAEGQRRYVESLSAYARQFLEMMQKPDVDQIDGLSPAISIEQKTTSRNPRSTVGTVTEIYDYLRLLFARVGVPYSPATGLPIESQTVSQMVDRVLEFGEGTRLYMLAPLVRGRKGEYRKELAELMKKGFQRVKVDGQFYEIADVPALDKKYKHDIDVVVDRVVVRPDIGTRLADSIETCLTLADGLAIAEFADRPLPPEETSAGGSANKSLNETHERVLFSEKFACPVSGFTIPEIEPRLFSFNNPFGACTTCDGLGSQQKIDEALIVPEPNRTLRDGAIAPWAKSTSPYYNQTLEALGTVFGFKLGSRWSELSEEAQEAILHGTKDKITFHYQDGARSYNTTKTFEGIVPNLERRWKETDSAWAREEIERYMSAAPCPACAGYRLKPEALAVKIHALHIGEVSEMSIRAARDWFEVLPEHLSTKQNEIAVRILKEIRERLRFLNDVGLEYLSLSRNSGTLSGGESQRIRLASQIGSGLTGVLYVLDEPSIGLHQRDNARLLDTLRHLRDIGNTVIVVEHDEDAILTADYVVDIGPAAGIHGGEVIAEGTPSDIMSNPKSLTGKYLSGELSVAVPGERRKPKKKKEVTVVGARANNLKNVTASIPLGVFTAVTGVSGGGKSTFLIETLYKAAARRVMGARENPAEHDRIDGFEHIDKVIDIDQSPIGRTPRSNPATYTGAFTPIRDWFAGLPEAKARGYQPGRFSFNVKGGRCEACQGDGVIKIEMHFLPDVYVTCDVCHGKRYNRETLDVHFKGKSIADVLDMTVEEGVEFFAAVPAVRDKLVTLNQVGLGYIKIGQQANTLSGGEAQRVKLAKELSKRSTGRTLYILDEPTTGLHFHDVAKLLEVLHELVNQGNSVVVIEHNLEVIKTADWIIDFGPEGGDGGGEVIAQGTPEEVVKEPRSYTGQFLKELLERRPVKKVVAAE	putative excinuclease ABC subunit A (DNA repair ATP-binding) protein
CP004140.1:2902158-2905085:-	CP004140.1	HRIBO	CDS	2902158	2905085	-	SM2011_c00675	AGG75288.1	2928	976	5.99519	0.762934	3.37906	49.82	46.6	8.31	61.08	ATG	TAG	ATGGAAGACGAATTGCTGAAGCGCCGCACGCAGCTTGCGAGGCCGGACGTGTCGATCGAAGAGGCGCAGGCAATCCTGGCCCAACATTACGGCCTTTCCGGCGATCTCACCGAACTCGGCAGCCAGCAGGACCGCAACTACCGCGTCGACACAAGCGAGGGGCCTTTTGTCCTGAAGATCGCGAGAGCCGAATATGCGCGGGTTGAGATCGAAGCCCAGAATGCCGCGTTGCGCCATGTCGCTACCAGGCCCGATGCTCCCAAAGTGCCCGAAGTGGTGTCCGCCCTGAGCGGCGAGGAAATCGTTACCGCAGCCGTTCGCGAGGAAACCTATCAGTTCCGCTTGCTCACCTATCTGGACGGCACGCCTCTGACGCGCCGCAGGCACCTGGCCGTGGAAACCGTGGCGGCACTCGGCGATGTTGCAGGCCGGTTGGCGGTCGCACTCAGGGATTTCGATCATCCGGGGCTCGAGCGGGAGTTGCAATGGGACCTCAGAAGGGCAGGGCCGGTGGCGCTTCACCTGCTTTCGGCCATGAGCGACGTCGATCTGCGCAAGCGCATTGCCGAGGCGATGGTCGGCGCCATGCGCAGGGTTCAGCCGCTGATGCCGGACCTGCGCCTGCAGGCGATCCATCAGGACGTCACCGACGACAATGTCGTGAGCCGCGCGGACAGGAGCGGGCGCCTCATCCCGGACGGCGTCATCGATTTCGGCGACGTGCTGAAAGGGTGGGTGGTCGCCGATCTTGCCGTTACCTGCGCATCGCTGCTGCATCATGCGGGCGGTGATCCCTTCCAGATCCTGCCGGCGGTGAAGGCGTTCCATGCCGTCTGCCCTTTGACGGATGCCGAATTGAAGGCGCTCTGGCCGCTGATCGTCGCGCGTGCCTGCGTTCTCGTGGCAAGCACGGCGCAGCAGCTCGAGGTCGATCCGGAAAATGCCTATGTCGAAGGCAATGCCGCGCATGAGCGGGAAATCTTCGACGTTGCGGTTTCCGTCCCTCTCGATCTCATGGAGCATGCGATCGGAGAGGCTGTGGAGCGGTCGCCGCAGCTTTCTCCGCCCGGGATGGGCCGCCGGCTGCTGCCCGAGCTCGACCCTTCGGAAATCGGCATCGTCGATCTCTCCTCGCTCGGCCCGCACCTTCCTGCCGACCGCTGGCATTACGAAGACACCGAAGCCCTGCTCCTGCAATCGGCGGCGCGTGCTGCCGGTGCCGCGGCCACGCGCTATGGCGAGTACCGGCTGACGGAAACCAGGCTCCTGCAGGCGAGCGCCCCCCGGACATTCGCCCTGCACGTCGATTTATGCCTGCATGGGCAGACTGCCGTGCACGCGCCTTTTGCCGGCCGGCTCCACCAGCGCGGCGGCAAGCTGATCTTCTCGGGCGAAGGTCTCCATCTCCATCTTTACGGCGTCGAGGCAGCCGACCTCGCCGAAGAGGCGTTCGAGGCGGGCGCACGGATCGGCGTGGTCCCCGGCGATCCGTCGGCCCTGGGGTTCATGCGCGTTCAGCTTTGCACTACGCCGGAGTTGCACCCGCCCGCCTTCGCGGCATCGCATCAGGCGGGGGCATGGTGCCGGCTTTGCCCGTCGCCCTCGCCCATCCTGGGCTTCGATTGCGATGCGGCCTTGCCGGACGCGGCCGGGCTCCTCGAGCGCCGCCGCCGGCACTATGCCCGGCCGCAGAAGAACTATTACCGCACGCCGCCGCAGATCGAGCGCGGCTGGAAGGAGCATCTCTTCGACGTCGAGGGGCGCGCTTACCTCGATATGGTCAACAACGTCACCCTCGTCGGCCACGGGCATCCGCGCCTGTCGGCTGCGGTCGGGCGGCAATGGTCGCTGCTCAACACCAATTCGCGGTTCCACTATGCTGCCGTGACGGAGTTTTCGGAGCGCCTTGCGGCGCTTGCGCCGGAAGGGCTCGACACTGTCTTTCTCGTCAACAGCGGATCCGAGGCGAACGATCTCGCCATCCGGCTCGCCTGGGCCCATTCCGGAGCGCGCAACATGATCTCGCTGCTCGAGGCCTATCATGGCTGGACGGTCGCGAGCGACGCCGTTTCCACCTCGATCGCCGACAATCCGCAGGCGCTGACGACGCGCCCCGACTGGGTCCATCCCGTCGTCTCGCCGAACACCTATCGCGGCCCGTTCCGCGGGGAGGATTCGACGGTCGGCTATGTCGACGCCGTGTCTCGAAAGCTCGCGGACCTGGACGAGAAGGGCGGGAAGCTCGCCGGCTTCATCTCGGAACCGGTCTACGGCAATGCCGGCGGCATTCCGTTGCCTTCCGGCTATCTGGAAGCGGTCTACGCCATGGTCCGGGAGAGGAGCGGCGTCTGCATCGCCGATGAGGTGCAGGTCGGCTACGGGCGGCTCGGCCATCATTTCTGGGGTTTCGAGCAACAGGGCGTCGTGCCCGATATCATCACCGTCGCCAAGGGCATGGGCAACGGCCATCCGCTGGGCGCGGTCATCACCCGGCGCGAGATTGCCGATGCGCTGGAGAAGGAAGGCTATTTCTTCTCTTCCGCCGGCGGCAGCCCCGTGAGTTCCGTCGTCGGCTTGACCGTCCTCGACATTCTTCACGACGACGCCCTGCAGGAAAATGCCCGCGCGGTCGGCACCCATCTCAAGAGCCGGCTCGAGGCGCTCGGGGACCGGTTTCCGCTCGTCGGCGCCGTTCACGGCATGGGGCTTTACCTGGGCGTCGAATTCGTCCGCGACCGCGAAACGCTCGAACCGGCCACCGAGGAAACCGCGGCGATCTGCGACCGCCTTCTCGATCTCGGCATCGTCATGCAGCCGACCGGAGACCATCTGAACGTCCTGAAGATCAAGCCGCCGCTTTGCCTCGCCCGGGAGAGCGCCGATTTCTTCGCCGATATGCTGGGCCGGGTGCTCGAAGAGGGATGGTAG	MEDELLKRRTQLARPDVSIEEAQAILAQHYGLSGDLTELGSQQDRNYRVDTSEGPFVLKIARAEYARVEIEAQNAALRHVATRPDAPKVPEVVSALSGEEIVTAAVREETYQFRLLTYLDGTPLTRRRHLAVETVAALGDVAGRLAVALRDFDHPGLERELQWDLRRAGPVALHLLSAMSDVDLRKRIAEAMVGAMRRVQPLMPDLRLQAIHQDVTDDNVVSRADRSGRLIPDGVIDFGDVLKGWVVADLAVTCASLLHHAGGDPFQILPAVKAFHAVCPLTDAELKALWPLIVARACVLVASTAQQLEVDPENAYVEGNAAHEREIFDVAVSVPLDLMEHAIGEAVERSPQLSPPGMGRRLLPELDPSEIGIVDLSSLGPHLPADRWHYEDTEALLLQSAARAAGAAATRYGEYRLTETRLLQASAPRTFALHVDLCLHGQTAVHAPFAGRLHQRGGKLIFSGEGLHLHLYGVEAADLAEEAFEAGARIGVVPGDPSALGFMRVQLCTTPELHPPAFAASHQAGAWCRLCPSPSPILGFDCDAALPDAAGLLERRRRHYARPQKNYYRTPPQIERGWKEHLFDVEGRAYLDMVNNVTLVGHGHPRLSAAVGRQWSLLNTNSRFHYAAVTEFSERLAALAPEGLDTVFLVNSGSEANDLAIRLAWAHSGARNMISLLEAYHGWTVASDAVSTSIADNPQALTTRPDWVHPVVSPNTYRGPFRGEDSTVGYVDAVSRKLADLDEKGGKLAGFISEPVYGNAGGIPLPSGYLEAVYAMVRERSGVCIADEVQVGYGRLGHHFWGFEQQGVVPDIITVAKGMGNGHPLGAVITRREIADALEKEGYFFSSAGGSPVSSVVGLTVLDILHDDALQENARAVGTHLKSRLEALGDRFPLVGAVHGMGLYLGVEFVRDRETLEPATEETAAICDRLLDLGIVMQPTGDHLNVLKIKPPLCLARESADFFADMLGRVLEEGW	Aminotransferase%2Cclass III
CP004140.1:2055482-2058439:+	CP004140.1	HRIBO	CDS	2055482	2058439	+	SM2011_c04231	AGG74487.1	2958	986	3.36142	0.740253	2.05084	45.48	74.81	13.53	101.06	ATG	TGA	ATGGCCAGATCAACGAAGAATTCCCCGAAGAAATCGTCGGCACCCGGCGGTTTCGAAGAAGCCCCGCAGGCGCCGCTTTCCGGTACGCCGCTCTCCGGCAATGTCTCCGACTGGGTGAAGCAGCTCGAATCGGAAGCGGAAGCGAGCACCTTCGAGAGCCGGCGCGAGGTTGCCTCCAAGGCCGGCAGGCATCGCAAGAAGGTGGAGATCTCCGCGTCGAAATCGGCCCGCGGCACATCGATGGGCGGAACGACCGATCCGAAGACGCGAGCGGCCGCGGGGCTCAATCCGGTGGCAGGCCTCGATGTCGCCTTGGAGGATGCCGACAAGCTCACCTCGGGCTCCGGCGTCACCGCCACCGTCGAGGCGCTTGCGAAGCTCATCGAGAGCGGCAATCCGCTGTTCAAGGACGGCAAGCTCTGGACGCCGCACCGCCCGGCCCGGCCTGAAAAGTCCGAAGGCGGCATCGCGATCCGCATGCAATCGGACTACGAGCCGGCCGGAGACCAGCCGACGGCGATCGCGGACCTGGTCGACGGCCTCACCTCGGGCGAGCGCAATCAAGTGCTGCTCGGCGTCACCGGCTCGGGAAAGACCTTCACCATGGCCAAGGTGATCGAGGCGACACAGCGCCCGGCCGTCATTCTGGCCCCGAACAAGACGCTCGCGGCGCAGCTCTACTCCGAGTTCAAGAACTTCTTCCCGGACAACGCGGTCGAATATTTCGTCTCCTATTACGATTACTACCAGCCGGAAGCCTACGTCCCGCGCTCGGACACCTATATCGAGAAGGAATCCTCGATCAACGAGCAGATCGACCGTATGCGCCACTCGGCGACGCGTTCGCTGCTCGAACGCGACGACGTCATCATCGTCGCCTCGGTCTCCTGCATTTACGGTATCGGCTCGGTCGAGACCTATACGGCAATGACCTTCCAGATGAGTGTCGGCGACCGGCTCGATCAGCGGCAACTCCTGGCCGACCTCGTAGCGCAGCAATACAAGCGCCGCGACATGGATTTTCAGCGGGGCTCCTTCCGCGTGCGCGGCGACACGATCGAAATCTTTCCCGCCCACCTGGAAGATGCCGCTTGGCGCATCTCGATGTTCGGAGACGAGATCGACTCGATCACCGAGTTCGATCCGCTCACCGGCCAGAAGACCGGTGACCTCAAGTCGGTGAAGATCTACGCCAATTCGCACTATGTGACGCCGCGGCCGACGCTGAACGCCGCGATCAAGGCGATCAAGGAGGAAATGAGCCAGCGCCTCGCCGAACTGGAACGCGCCGGGCGCCTTCTGGAAGCGCAGCGGCTGGAACAGCGCACCCGTTACGACATCGAGATGCTCGAGGCCACCGGCTCCTGCCAGGGCATCGAGAACTATTCGCGCTATCTCACCGGCCGCAGGCCGGGCGAGCCGCCGCCGACGCTGTTCGAATATATTCCCGACAATGCGCTGATCTTCATCGACGAGAGTCACGTCACCATTCCGCAGATCGGCGGCATGTATCGCGGCGACTTCCGCCGCAAGGCGACGCTCGCCGAATACGGTTTCCGCCTGCCCTCCTGCATGGACAACCGGCCGCTGCGCTTCGAGGAATGGGACGCGATGCGCCCCGACACCATCGCCGTGTCGGCAACCCCCGGCGCCTGGGAGATGGAACAGGCCGGCGGCGTCTTCGCCGAACAGGTGATCCGTCCGACCGGCCTCATCGATCCGCCGGTGGAGGTGCGCTCCGCCAAGACGCAGGTGGACGACGTGCTCGGCGAGATCCGCGAGACCGCAGCCGCGGGCTACCGCACCCTCGTCACCGTGCTCACCAAGCGCATGGCCGAGGACCTGACCGAATATCTGCACGAACAGGGCGTGCGGGTGCGCTACATGCATTCCGACATCGACACGCTGGAGCGCATCGAGATCATCCGCGACCTGCGCCTCGGCGCCTTCGACGTGCTGGTCGGCATCAACCTCCTGCGCGAGGGTCTCGATATTCCCGAATGCGGCTTCGTCGCCATTCTCGACGCCGACAAGGAAGGCTTCCTGCGCTCGGAAACGTCGCTCATCCAGACGATCGGCCGCGCCGCCCGTAACGTCGACGGCAAGGTCATCCTCTATGCCGACACGATCACCGGCTCGATGCAGCGGGCGATGGAGGAGACCAGCCGCCGCCGCGAGAAACAGATGGCCTACAATGCCGAGCACGGCATCACGCCCGAATCGGTCAAGGCGAAGATCTCCGACATCCTCGATTCGGTCTACGAACGCGACCATGTCCGCGCCGATATCTCCGGCGTCGCCGGCAAGGGCTTTGCCGATGGCGGCCACCTCGTCGGCAACAATCTCCAGGCGCACCTCAACGCACTCGAAAAACAGATGCGCGACGCCGCCGCGGACCTCGACTTCGAAAAGGCCGCACGCCTGCGCGACGAGATCAAGCGCCTCAAGGCGGCCGAACTGGCAGTGCTGGACGATCCGATGGCGCGAGAGGAAGCGAAATCGCAGGAGAGCAGCAAGCGAGCCAGCAAGGGGGTGCCCGGCACAACGGACTCCCTCCCCCTTGTGGGGAGTGTTGGGGAGGCGAAAAGCGATGGGGAGGGAAAGACACAGTCCTACTTCCAAAAGCCCTCGCTCGACAATATGGGACCGGGGACCGACACCGAACGTCCCCTCTTCCGCAAACCCGAACTCGATGAAATGGGCCGCGACGTGGCGATCCCTTCTTCCCGCGGCCGAGAAGAAGGTGCCCGAAAGGCAGATGAGGGGCAGTCGCTATTCAGGAAAAACACCCTGGACGAAATGACCGTCGGCCGCACGGAGAAGCCGGTACCGGGACAGGCACCGGAGAAGCCGACCCTCACCCGCGCCAAGCCGGGCGTGGGGTCCTACGAGGATCCGGCGGAGGAAAAGCGGCGCAAGAGCCGGACAAAGGGCAAGACAGGGCGTCCGGGACGGTGA	MARSTKNSPKKSSAPGGFEEAPQAPLSGTPLSGNVSDWVKQLESEAEASTFESRREVASKAGRHRKKVEISASKSARGTSMGGTTDPKTRAAAGLNPVAGLDVALEDADKLTSGSGVTATVEALAKLIESGNPLFKDGKLWTPHRPARPEKSEGGIAIRMQSDYEPAGDQPTAIADLVDGLTSGERNQVLLGVTGSGKTFTMAKVIEATQRPAVILAPNKTLAAQLYSEFKNFFPDNAVEYFVSYYDYYQPEAYVPRSDTYIEKESSINEQIDRMRHSATRSLLERDDVIIVASVSCIYGIGSVETYTAMTFQMSVGDRLDQRQLLADLVAQQYKRRDMDFQRGSFRVRGDTIEIFPAHLEDAAWRISMFGDEIDSITEFDPLTGQKTGDLKSVKIYANSHYVTPRPTLNAAIKAIKEEMSQRLAELERAGRLLEAQRLEQRTRYDIEMLEATGSCQGIENYSRYLTGRRPGEPPPTLFEYIPDNALIFIDESHVTIPQIGGMYRGDFRRKATLAEYGFRLPSCMDNRPLRFEEWDAMRPDTIAVSATPGAWEMEQAGGVFAEQVIRPTGLIDPPVEVRSAKTQVDDVLGEIRETAAAGYRTLVTVLTKRMAEDLTEYLHEQGVRVRYMHSDIDTLERIEIIRDLRLGAFDVLVGINLLREGLDIPECGFVAILDADKEGFLRSETSLIQTIGRAARNVDGKVILYADTITGSMQRAMEETSRRREKQMAYNAEHGITPESVKAKISDILDSVYERDHVRADISGVAGKGFADGGHLVGNNLQAHLNALEKQMRDAAADLDFEKAARLRDEIKRLKAAELAVLDDPMAREEAKSQESSKRASKGVPGTTDSLPLVGSVGEAKSDGEGKTQSYFQKPSLDNMGPGTDTERPLFRKPELDEMGRDVAIPSSRGREEGARKADEGQSLFRKNTLDEMTVGRTEKPVPGQAPEKPTLTRAKPGVGSYEDPAEEKRRKSRTKGKTGRPGR	putative excinuclease ABC subunit B
CP004140.1:97908-100871:-	CP004140.1	HRIBO	CDS	97908	100871	-	SM2011_c02606	AGG72664.1	2964	988	3.16418	0.417582	1.79088	2.12	2.28	0.67	5.46	ATG	TGA	ATGAGCTCCTACCGTCTGCCGAAACGCGGTCTTGTCGACCGCAACGTCCCGCTCTCCTTTACCTTCGACGGCCGCCCCATGCAGGGCCTGGAAGGCGACACGCTCGCCTCGGCACTGCTTGCGAACGGTCGGATGCTCGTCGGCCGCAGCTTCAAATATCACCGGCCCCGCGGGATCCTGACGGCGGGGGCCGCCGAACCGAACGCGCTGGTCACCGTGGGCCGCGGCGGCCGCGCCGAGCCGAACACGCGCGCCACCATGCAGGAGCTCTACGAGGGTCTCGAGGCGCGGAGCCAGAACCGCTGGCCCTCGCTCGCCTTCGATATCGGTGCGCTGAACGGTCTGCTGTCACCTTTCCTCGGCGCCGGCTTCTACTACAAGACGTTCATGTGGCCGGCGCCGCTCTGGGAGAAGCTCTACGAACCGGTCATCCGCAGGGCCGCCGGACTCGGCAAGGCAAGCTACGAAGCGGATCCCGACGCCTATGAGAAGAGCTGGGCACATTGCGACCTGCTGGTCATCGGCGCCGGTCCGACGGGACTTGCCGCGGCACTCACCGCCGGCCGCGCCGGCGCACGGGTCATTCTCGTCGACGAGGGCTCGCTGCCTGGCGGCTCGCTCCTGTCCGATACGGCGACGATCGACGGCAAGGCGGCGGCTGATTTCGCCCGCGACACGAGCGACGAACTGCGGTCGATGCCGAATGTCCAAGTCCTGGTACGGACGACCGCCTTCGGCTGGTATGACGGCAACGTCTTCGGCGCGGTCGAGCGCGTGCAGAAGCATGTGCGCGAGCCCGCCAGCCATCTGCCTGTCGAGAGGCTGTGGCGGATCGTTGCCGGAAAGGCCCTGCTTGCGACAGGCGCCGAAGAGCGCCCGCTCGTCTTCGGCGGCAACGATCGTCCGGGCGTGATGATGGCAGGCGCGATGCGCGCCTATCTCAACCGCTACGGCGTCGCCCCGGGCCGGACGCCCGCCATCTTCACCACCAATGACACCGGCTATACGCTCGCGCAGGAGCTCGAGGCCGCGGGCGTCGACGTCGTCGCCATCGTCGACAGCCGCCCGGCGGCCGGCGTCGACTATCGCGGCAAAGCACGCCTTGTCCGGGAAGCGGTGGTTTGCGGCACCAAGGGCGGCAAGGCGATCTCGGCGATCGAAGTCCATCACGGCGGTCGGACCGAAACGATCGCGGTCGATGCGCTCGCCATGGCGGGCGGCTTCGACCCGATCATCCATCTTGCCTGCCACCGGGGCGGCAAGCCCGTCTGGTCTGCGGAAAAGGCGGCATTTCTCGCGCCCGGGAGCTTGAAGGGGCTCGAGGTTGCCGGCGGTGCAGCAGCGACGACGGGCCTCGCTGCCTGCCTCGGCGAAGGCGCCGCCCGCGCTGAAGCCATCGTCAGGGAGCTCGGTCTGCCCTGCCCCCCGGTCGCCGTTGTGAAGGTCGAGAGCGAGGAAGGGATACGTTCCCCTGCCCCGCTCTGGTCGATCCCCGGTATCAAGGACAAAGCCTTCGTCGATTTCCAGAACGACGTGCATCTCAAGGATATCGGCCTGGCCGTCCGCGAAGGCTACAGCCATGTCGAGCTTGCCAAGCGCTACACCACCAGCGGCATGGCGACGGACCAGGGCAAGCTTTCGAACGTCAATGCGATCGGGTTGATCGCCAAGGCACGCGGCGTCTCGCCCGCCGAGGTCGGGACGACGACCTTCCGCCCTTTCTACACGCCGGTATCCTTCGGTGCGCTGACCGGCGCGCATACGGGCCATCATTTCCAGCCGGTCCGCAAATCGCCGCTCCATGATTGGGCAAAGAAACACGGTGCCGTCTTCGTTGAGACGGGTCTCTGGTATCGATCCTCCTGGTTTCCGCGGAGCGGTGAACGGACATGGCGGGAGAGCGTCGAGCGAGAAGTGCTGAACGTGCGGAAGAATGCCGGACTCTGCGACGTCTCGATGCTCGGCAAGATCGAGATAACAGGAAGCGACGCCGCCGAATTCCTCAATCGCGTATACTGCAACGCCTTCCTCAAACTGCCCGTCGGAAAGGCGCGTTACGGGCTTATGCTGCGCGAGGACGGCTTCATCTACGACGACGGCACGACCAGCCGCCTCGAGGAGAACCGCTTTTTCATGACGACGACCACCGCCTATGCGGCCGGCGTCATGAACCACCTCGAATTCTGTGCGCAGGTGCTCTGGCCGCAACTGGACGTGCGTCTCGCCTCCATCACCGACCAGTGGGCGCAAATGGCGATTGCCGGTCCGAAGGCACGCATGATCCTGCAGAAGATCGTCGATGAGGATATATCCGACGCGGCGTTCCCGTTTCTTGCAGCGAAGGAGGTTTCGCTGTTCGGAGGCGCCCTTCACGGCTGCCTCTTTCGGATTTCCTTCTCCGGCGAACTCGCCTACGAACTTGCGGTTCCGGCCGGCTATGGCGAGAGCATCGCCGATGCCCTCCTGGAGGCGGGGAAGGATCACGGCATCATGCCTTACGGCGTCGAGACGCTCAGCGTTCTGCGCATCGAGAAGGGCCATGTGACGCACAACGAGATCAACGGCACCATCGTGCCGGCCGATCTGGGCTTCGGGAAAATGGTTTCGGCCGGCAAACCGGATTTCGTCGGCAAGGCGATGCTTCAGCGGGAGGGGCTGACCGCGCCCGACCGGCCGCAGCTGGTGGGCGTCGTGCCGCTCGATCCGCAACAGTCGTTCCGCAGCGGCTCGCACATTCTCGCCAAGGGGGCGGCAGCCACGCTCGAAAACGACGAGGGCTATGTCACCTCGAGCGCCTATTCGCCGCATGTCGGATCCACCATCGCGCTGGCACTGGTCAGGAACGGCCGCAACCGTCACGGCGAAGAGGTGCTGGTCTGGAGTGGCCTTCACGGAGAATCCACGCCTGCGCGTCTCTGCAATCCGGTTTTCTTCGACCCTCAGAACGAGAGGCTCCATGTCTGA	MSSYRLPKRGLVDRNVPLSFTFDGRPMQGLEGDTLASALLANGRMLVGRSFKYHRPRGILTAGAAEPNALVTVGRGGRAEPNTRATMQELYEGLEARSQNRWPSLAFDIGALNGLLSPFLGAGFYYKTFMWPAPLWEKLYEPVIRRAAGLGKASYEADPDAYEKSWAHCDLLVIGAGPTGLAAALTAGRAGARVILVDEGSLPGGSLLSDTATIDGKAAADFARDTSDELRSMPNVQVLVRTTAFGWYDGNVFGAVERVQKHVREPASHLPVERLWRIVAGKALLATGAEERPLVFGGNDRPGVMMAGAMRAYLNRYGVAPGRTPAIFTTNDTGYTLAQELEAAGVDVVAIVDSRPAAGVDYRGKARLVREAVVCGTKGGKAISAIEVHHGGRTETIAVDALAMAGGFDPIIHLACHRGGKPVWSAEKAAFLAPGSLKGLEVAGGAAATTGLAACLGEGAARAEAIVRELGLPCPPVAVVKVESEEGIRSPAPLWSIPGIKDKAFVDFQNDVHLKDIGLAVREGYSHVELAKRYTTSGMATDQGKLSNVNAIGLIAKARGVSPAEVGTTTFRPFYTPVSFGALTGAHTGHHFQPVRKSPLHDWAKKHGAVFVETGLWYRSSWFPRSGERTWRESVEREVLNVRKNAGLCDVSMLGKIEITGSDAAEFLNRVYCNAFLKLPVGKARYGLMLREDGFIYDDGTTSRLEENRFFMTTTTAYAAGVMNHLEFCAQVLWPQLDVRLASITDQWAQMAIAGPKARMILQKIVDEDISDAAFPFLAAKEVSLFGGALHGCLFRISFSGELAYELAVPAGYGESIADALLEAGKDHGIMPYGVETLSVLRIEKGHVTHNEINGTIVPADLGFGKMVSAGKPDFVGKAMLQREGLTAPDRPQLVGVVPLDPQQSFRSGSHILAKGAAATLENDEGYVTSSAYSPHVGSTIALALVRNGRNRHGEEVLVWSGLHGESTPARLCNPVFFDPQNERLHV	Putative sarcosine oxidase alpha subunit transmembrane protein
CP004140.1:1116044-1119010:+	CP004140.1	HRIBO	CDS	1116044	1119010	+	SM2011_c02368	AGG73603.1	2967	989	2.17053	0.409103	1.28981	20.62	31.01	9.5	75.8	ATG	TAA	ATGTGCATGGCGGAAGCGATCGAGCGGTCTTTGTCCGATATCGATGTGGTGGCGATTCGCCCGGCGAGCCAGGCGGACGCCAAGGCCGCCCTTTCGGTTCTCAAGGATGCGGCGAAAGGCAGCGACCACATTGCGAAGCTCATTGCCTCGGACGCGCCGCTCAAGGATTTTCTCGTTGCAGCCTTCGCGCTCTCGCCATTCTTGCGGGATACGGCGCGTAGCCACCCGGCGATCCTCGAAGCATTGCTGTCCGAGACGCTGCCGGCGTTTTTGAAGCGCAGGATCGAGGCCGCAAGGGTGGCCTGGCGGGGCGATGCAGCCGGGGCGGCGCTGCCGGATGCGGAGATCATGACGCGATTGAGGCGGGCGAAGCGCGAGGTCGCCTTCGCTGTCGCGCTTGCGGACCTGTCGCGGCTTTTCGGCGGCCGTGAGACGACGGGGTGGCTCAGCGATTTTGCAGAGGCGGCCGTTTCGGCGGCGATCGATCATCTGCTGCTCGGCGCGCATGAAAGCGGCAAGTTCGTGTTGAAGGACAGTTCCGCGCCGTCCACCGCCTCCGGCGTCGTCGTGCTTGGAATGGGCAAGCTTGGTGCCGGCGAGCTCAACTATTCTTCCGATATCGATCTTGTCGTCTTCTACGATCCGCAGTCGAGCATCATCACCAATCGCGACGATGCTCCGGAAACCTTCGCCCGGCTGTTGCGGCGCTTGATTCGCATCCTGCAGGAGAGAACCGGCGACGGCTATGTCTTCCGCACGGATCTGCGGCTTAGGCCAGACCCGGGCTCGACGCCACTTGCCATCCCGGTCGAGGCGGCAATGCTCTATTACGAGAGCAGGGGACAGAACTGGGAACGGGCCGCCTTCATCAAGGCGCGGCCGATCGCGGGCGATCTGGAGGCGGGCGAACGCTTCCTCAAGGAACTGACGCCCTTCGTCTTCCGCAAGTACCTCGACTATGCGGCAATTGCCGACATTCACTCGATCAAGCGGCAGATCCATGCCCACAAGGGGCACGGAGAAATCGCCGTGAAGGGACACAACATCAAGCTCGGGCGCGGCGGCATTCGGGAGATCGAGTTCTTCGTCCAGACGCAGCAGCTGATCGCAGGCGGCCGCACGCCCGCGCTGCGGCTGCGTCAAACGGAAACGATGCTGCGGATGCTCGCCGAGAGCGGCTGGATCGACGGGGCGACGGCCGAGGAACTTATCGAGGCCTATTGGTTCCTGCGCGACGTCGAGCACCGCATCCAGATGGTGCATGACGAGCAGACCCACCTTCTTCCGGAGACCGAGCCGGAACTCAGGCGGATCGCCTATATGCTCGGCTTCGAGGATACGGCTTCCTTCTCGAATGCGCTGTCGCGCGTGCTGCGCACGGTCGAGCGGCGCTATGCGCAGCTTTTCGAGCAGGAGGCGAAGCTATCCACCGAGACCGGAAACCTGGTCTTCACCGGTCAGCAGGACGATCCGGATACGCTCGAAACGTTGAAGAAGCTCGGTTTCCAACGGCCATCCGACATAGCGAACATCATCCGCACCTGGCACTACGGGCGCTATCGGGCTACGCAGTCGGTCGAGGCGCGCGAGCGGCTGACGGAACTGACGCCGGAGCTCCTGCGCGTCTTCGGCGAAAGCAGGCGGGCCGACGAAGCGTTTCTGCGTTTCGACCACTTCCTCTCCGGTCTGCCGGCGGGGATCCAGCTCTTCTCGCTGCTCGGCAACAATCCCGGCCTCCTGTCGCTGATCGTCAATATCATGTCGTCGGCACCGCGCCTGGCGGACATCATTGCCGCCAAACCGCATGTCTTCGACGGCATGCTGGAGCCGGGGCTGCTTGCGGAGCTGCCGACCAGGGATTATCTGGCGCCGCGCATCGCGACTTTCGTCGGCGGAGGCCGGCACTACGAGGAGGTGCTGGACCGCTTGCGCATCATCGCCGCCGAGCAGCGCTTCCTGATCGGCATCCGGCTGCTCACGGGCGCGATCACCGGCCTTCAGGCGGGACGCGCTCTCACCGACCTTGCCGATCTGATCATTGCCGCCGCGCTCGATGCGGTCCTGGAGGAGGTCCGGTCGGCGCATGGACGTTTCCCCGGGGGGCGGGTCGCAATCGTCGGAATGGGCAAGCTTGGCAGCCACGAATTGACCGCCGGCTCCGATATCGACCTCATCCTGCTCTACGACTACGACGACGAAGTGCTCGAGTCCGACGGCGCCAAGCCGCTCGATCCAGTACGCTATTTTACGCGGGTCACGCAGCGGCTGATCGCCGCGCTGTCGGCGCCGACCGCCGAGGGCATCCTCTACGACGTGGACATGCGGCTGCGACCCTCCGGCAACAAGGGGCCGGTTGCCACCCGCATAACCGCCTTCGCCAAGTACCAGCGAACGGAAGCCTGGACCTGGGAGCATCTGGCGCTGACGCGGGCGCGCTGCATCTGCGGCGATGAGAGCCTCGTCGGCGAAGCGGAGGCGATCTTTGCCGAGATTCTCACTGAAAAGCGCGACATCGCGAAGATCCGCAAGGACGTCGAGGAGATGCGCGGCCTGATCGACAAGGAGAAACCGCCGAAGGACATATGGGATTTCAAACTCATTCCCGGCGGGTTGGTCGATATCGAGTTCATCGCCCAGTACCTCGCCCTGGTCGCACCGGCGAGGGGAGTAACGTCCCCTCCTGCCGGTACGCATACGCTCGAGGCGCTGAAGGCGCTCGGTGCCGGGATGATGAATGCGAACGATCTCGATACGGCCGCCGAAGCGCTCGTGCTCTTCACCGAGCTGTCGCAGCTCGTGCGCCTTTGCATCGATGGCGACTTCGACCCCAAGGAAGCGCCGGCCGGTCTTGTGGATCTCGTCTGCCGTGCCGGAGACTATCCGGATCTGACGCATCTCGAAGCCGACATTCGCCGTCTCTCGAAGGCCGTGCGCCGGATCTTCCAGGGGGTTGTTGCTGCAGCGTAA	MCMAEAIERSLSDIDVVAIRPASQADAKAALSVLKDAAKGSDHIAKLIASDAPLKDFLVAAFALSPFLRDTARSHPAILEALLSETLPAFLKRRIEAARVAWRGDAAGAALPDAEIMTRLRRAKREVAFAVALADLSRLFGGRETTGWLSDFAEAAVSAAIDHLLLGAHESGKFVLKDSSAPSTASGVVVLGMGKLGAGELNYSSDIDLVVFYDPQSSIITNRDDAPETFARLLRRLIRILQERTGDGYVFRTDLRLRPDPGSTPLAIPVEAAMLYYESRGQNWERAAFIKARPIAGDLEAGERFLKELTPFVFRKYLDYAAIADIHSIKRQIHAHKGHGEIAVKGHNIKLGRGGIREIEFFVQTQQLIAGGRTPALRLRQTETMLRMLAESGWIDGATAEELIEAYWFLRDVEHRIQMVHDEQTHLLPETEPELRRIAYMLGFEDTASFSNALSRVLRTVERRYAQLFEQEAKLSTETGNLVFTGQQDDPDTLETLKKLGFQRPSDIANIIRTWHYGRYRATQSVEARERLTELTPELLRVFGESRRADEAFLRFDHFLSGLPAGIQLFSLLGNNPGLLSLIVNIMSSAPRLADIIAAKPHVFDGMLEPGLLAELPTRDYLAPRIATFVGGGRHYEEVLDRLRIIAAEQRFLIGIRLLTGAITGLQAGRALTDLADLIIAAALDAVLEEVRSAHGRFPGGRVAIVGMGKLGSHELTAGSDIDLILLYDYDDEVLESDGAKPLDPVRYFTRVTQRLIAALSAPTAEGILYDVDMRLRPSGNKGPVATRITAFAKYQRTEAWTWEHLALTRARCICGDESLVGEAEAIFAEILTEKRDIAKIRKDVEEMRGLIDKEKPPKDIWDFKLIPGGLVDIEFIAQYLALVAPARGVTSPPAGTHTLEALKALGAGMMNANDLDTAAEALVLFTELSQLVRLCIDGDFDPKEAPAGLVDLVCRAGDYPDLTHLEADIRRLSKAVRRIFQGVVAAA	Putative glutamate-ammonia-ligase adenylyltransferase
CP004140.1:3079815-3082808:-	CP004140.1	HRIBO	CDS	3079815	3082808	-	SM2011_c03931	AGG75442.1	2994	998	7.21346	0.983895	4.09868	62.18	79.42	8.62	80.72	ATG	TGA	ATGACCGGGGTCAACCGAATTTCGGGCGCCGGGCGCCTGACGCCGGCGCGCACCGCCCGCTTCACCTTCGACGGCCGGACGCTGACGGCGCTCGAGGGCGACACGATCGCCTCGGCGCTCATCGCCAACGACATCCATCTCGTCGGCCGCTCGTTCAAATATCACCGCCCGCGCGGCATTCTTTCAGCAGGCGCCGAAGAGCCGAATGCGCTGCTCGACGTTTCGCGCGATGCCGCGCGCCGGCAGCCGAACGTCCGCGCCACCGTGCAGGAAGTCTTCGACGGCATGAAGGTGTTGTCGCAGAACCGTTGGCCGTCGCTCGCCTTCGACGTCGGCGGCTTCAACGATCTCCTGTCGCCCTTCTTCGCCGCGGGCTTCTACTACAAGACCTTCATGTGGCCGAAGGCCGCCTGGCACAAGCTCTACGAGCCTTTCATCCGCCGCGCCGCCGGTCTCGGCGTCGCGCCCGCGGAGCCCGATCCGGATCATTATTCAAGCCGCTACGTCCATTGCGACGTGCTGGTGGTCGGCGCCGGCGCTGCGGGACTTTCGGCCGCACTTGCGGCCGCGAATGCCGGTGCGAAGGTGATCCTGTGCGACGAGCAGCCGGCTGTCGGCGGCGCCCTGCATTACGACAGCGGCACCATGATCGACGGCAAGCCAGGCTATGACTGGGCGCTGGCGACGGGCAGGGCGCTTGTGGCGATGGACAATGTCACGCTGCTGACCCGCACGACGGCCTTCGGTTACTACAACCACAATTTCGTCGGCCTCGTCGAGCGAGTGACGGACCACCTCCCGGCTCCCGATAAGGGGCTTCCGCGCGAGCGTCTGTGGCAGGTGCGCGCGAAGAAGGTCATTCTCGCCAATGGCGCGATCGAGCGCCACATGGTCTTCGCCAACAACGACCGCCCTGGAATCATGCTGGCCTCGGCCGGCCGCACCTATCTCAACCATTTCGGCGTCGCAGTCGGCAAGAAGGTGGGCATCTATACGGCCCATGATTCCGCCTATGAGGCGGCCTTCGACCTGAGGAAGGCCGGCATCGATGTCCCCGTGATCGTCGACTGCCGCGACAAGCCGGGCGACATGGTGCTCGCGGAAGCCCGCAGCCTCGGCATCGAGGTGCTGAGCGGCCACTCGGTCGTCAATACCGCCGGCAAGCTCAGGATCGCATCCATGAGTGTCGCTCGCAACGGCGGCGGAGCATCCCGCAAGATCGCGGTCGACGCACTGCTCGTCTCGGCCGGATGGACCCCCTCGGTGCATCTCTTCTCGCAGTCTCGCGGCAAGGTGACATTCGACGCGGCGACGGAGCGGTTCCTGCCGGGAACCTATGCACAGGAATGCCTGTCCGTCGGCGCCTGCAACGGCACGGACGACCTGCAGGCGACGATCGACGAGGCGCTTGCCGCCGGTGAACTGGCGGCCCGTGCCGCGGGTGCGGAAGGCGGCGCGCAGGTCGCGCTCTCCGGCCGCAACGCCTTCGAATGGACGGGCGGCATGATCGGCGCGGCGGAAGGCGCGGGTGCGGATAAGACGGTCAAGGCCTTCATCGACTTCCAGCACGACGTCTGCGCCAAGGACATCCGTCTCGCGGTGCGCGAAGGAATGCATTCGATCGAGCACATCAAGCGCTTCACCACCAACGGCATGGCTTCCGACCAGGGCAAGCTTTCCAACATGCACGGTCTCGCGATCGCGGCGGAAGCGCTCGGCAAGGAAATCCCCCAGGTGGGGCTCACGACCTTCCGCCAGCCCTATACGCCGGTGACCTTCGGGACGATCGTCAGCCACTCGCGCGGAAGCCTCTTCGATCCGGCGCGCAAGACGCCCATCCATGCCTGGGAGGAGGCGCATGGCGCCGAGTTCGAGGATGTCGGCAACTGGAAGCGCGCCTGGTTCTATCCGAAGGCGGGCGAGAATATGCATGAGGCGGTCGCGCGCGAGTGCAAGACCGTTCGCGAAGCGGCCGGCGTCTTCGACGCATCGACCCTCGGCAAGATCGAGGTGGTCGGCCCGGATGCCGCCGAGTTCCTGAACCTCATGTACACCAACGCCTGGGACAATCTGAAGCCCGGCCGCTGCCGCTACGGCATCATGCTGCGCGACGACGGCTTCGTCTACGACGACGGTGTCGTCGGCCGGCTTGCGGAAGATCGCTTCCATGTGACGACGACGACCGGCGGCGCGCCGCGCGTCCTCCACCACATGGAGGACTATCTCCAGACGGAGTTCCCGCATCTGAAGGTGTGGCTGACCTCGACGACCGAGCAATGGGCGGTCATCGCGGTGCAGGGTCCGAAGGCACGCGAGATCATCGCGCCGCTCGTCGAGGGCATCGATCTCTCGAACGAAGCCTTCCCCCATATGAGCGTTGCCGAAGGCCGCATTTGCGGTGTGCCGACCAGGCTCTTCCGCATGTCGTTCACCGGCGAGCTCGGCTTCGAGGTCAACGTACCGGCCGATTACGGCCAGGCCGTGTGGGAGGCGATCTGGGCACGGGCCGAGCCGATGGGCGCCTGCGCCTACGGCACCGAGACCATGCACGTGCTGCGCGCCGAAAAAGGCTACATCATCGTCGGCCAGGATACGGACGGAACCCTCACGCCGGACGATGCCGGCCTCTCCTGGGCGGTATCGAAGAAGAAGCAGGACTTCGTCGGCATTCGCGGCATGAAGCGCCCCGACCTCGTCAAGGAAGGCCGCAAGCAGCTCGTCGGCCTCCTCACGAAGGACCCGCAGGTGGTGCTGGAGGAGGGGGCGCAGATCGTTGCCGATCCGAACGAACCGAAGCCGATGACCATGCTCGGTCATGTGACCTCGTCCTACTGGTCGCCGAACTGCGGCCGCTCGATCGCGCTCGCGGTCGTCGCCGGCGGCCGCGCGCGCCTCGGCCAGACGCTCTACGTGCCGATGGCCGACCGGACGATCGCCGTCGAGGTGAGCGACATGGTGTTCTTTGACAAGGAAGGAGGTCGCCTCCATGGCTGA	MTGVNRISGAGRLTPARTARFTFDGRTLTALEGDTIASALIANDIHLVGRSFKYHRPRGILSAGAEEPNALLDVSRDAARRQPNVRATVQEVFDGMKVLSQNRWPSLAFDVGGFNDLLSPFFAAGFYYKTFMWPKAAWHKLYEPFIRRAAGLGVAPAEPDPDHYSSRYVHCDVLVVGAGAAGLSAALAAANAGAKVILCDEQPAVGGALHYDSGTMIDGKPGYDWALATGRALVAMDNVTLLTRTTAFGYYNHNFVGLVERVTDHLPAPDKGLPRERLWQVRAKKVILANGAIERHMVFANNDRPGIMLASAGRTYLNHFGVAVGKKVGIYTAHDSAYEAAFDLRKAGIDVPVIVDCRDKPGDMVLAEARSLGIEVLSGHSVVNTAGKLRIASMSVARNGGGASRKIAVDALLVSAGWTPSVHLFSQSRGKVTFDAATERFLPGTYAQECLSVGACNGTDDLQATIDEALAAGELAARAAGAEGGAQVALSGRNAFEWTGGMIGAAEGAGADKTVKAFIDFQHDVCAKDIRLAVREGMHSIEHIKRFTTNGMASDQGKLSNMHGLAIAAEALGKEIPQVGLTTFRQPYTPVTFGTIVSHSRGSLFDPARKTPIHAWEEAHGAEFEDVGNWKRAWFYPKAGENMHEAVARECKTVREAAGVFDASTLGKIEVVGPDAAEFLNLMYTNAWDNLKPGRCRYGIMLRDDGFVYDDGVVGRLAEDRFHVTTTTGGAPRVLHHMEDYLQTEFPHLKVWLTSTTEQWAVIAVQGPKAREIIAPLVEGIDLSNEAFPHMSVAEGRICGVPTRLFRMSFTGELGFEVNVPADYGQAVWEAIWARAEPMGACAYGTETMHVLRAEKGYIIVGQDTDGTLTPDDAGLSWAVSKKKQDFVGIRGMKRPDLVKEGRKQLVGLLTKDPQVVLEEGAQIVADPNEPKPMTMLGHVTSSYWSPNCGRSIALAVVAGGRARLGQTLYVPMADRTIAVEVSDMVFFDKEGGRLHG	Putative sarcosine oxidase alpha subunit transmembrane protein
CP004140.1:3427816-3430809:-	CP004140.1	HRIBO	CDS	3427816	3430809	-	SM2011_c03762	AGG75745.1	2994	998	4.82427	0.541155	2.68271	57.65	65.22	11.95	120.52	ATG	TAG	ATGGTGCCGCCGGTCTCATACAAAGATTGCAACTCTGCGCTGAACAAGGTGTTTTTTGATGGGCGGTTCGCCGGGCAGCCGGTGTACCTCACCCTCGACAACGACATGCGCGAGGAAGTGGGCAAGCATCTTCGTGTCGAACCCGACCTCGTAGAGGCTGCCATTTGCCAACGAGTAGGCCAATGGCTCGATCGGCGTGGAAATCCCTACGAGACGACCGTCGACGCCGTGGAACTCTGGCGGCGCGTCGGCATGAAGTCCCAGCCCCTTTTCACGGCGATCTTGTTCTGCCTATCCCACGCGGCCTCGATCATGGCGGCAGAAGAGGACTTCGCGGCGAACAACTATTATCTCCGTCTGGCGCAGGTAACTGGCATCGAGCGACAGCGACTATCGCAACATGGCAAGTCAACGGATATGCTGTGGAGTGCCCTTCGCGACTGGCTCGTGCTGAACAACTATGGCTTTGGCAAGCCCACGGCGGTCGCCGCTACGACATGGAAATACGTCGGGAAGGCAATGTCGCAAGCGGCCGTCCGTGCTGGCGATCGTGAACTATTCCATGACCTTTTCGGGCGATACGGTTTCTCGGGCAGCGAAATCATCTCGCTGAAGGAGATGGAATTCTACCTTTCGTATTGGATTATAGGCGGCAGGGCTAACTCAAGGCTCAAGAATGTATGGTCGAAGCCAGAGCTGAGGGAACGTGTCGCGGAAGCTGCGCTGGCAGAACTTTCCAAGTGGAGCAGCAGCGGGCCTGGAACGATGGGTTCGCGGCCGTCGACGGGGAGCTCACGGCTCTCTATGCTGGCGAACTTCGTGCAGAGGTTTCCCAGGCAGCTGCTGGAACTTCATCTCGGTCGGATTGCCAGTGAGGAAGCCAGTGGGCCTTTCAAGACGGAGGGAGGAAGCCAGGAGTTCTCTTTGTCGAGCGATCGCTTCGGGGGCTACTCGACGCTCGCTCCTTCACCTCTTGTCGCCAGCATCGGACATCGTTGCCACCTGGTTCCGGCCTCGCCGGGCTTGCGACCCTTGGACTGGCAGCCTCGGCTGGTCATTCCGCTGGCCAAGTCTGCACAGGACAACCTCTGGGTCGAGGTCGCAAAGGTGTCGTTCGGAATTCCCCATGTGCTGCTAGTGCGGGATGCCCATGGTCTGCCAGGCAAGGTGGAGTCGTACTTGGCGATTGCCGCGATGAAGATGCCAGAGAAGGCGTCACCGTCAGATCTTCCTGGCCTCCCGCTAGGCTGGATATTGTACAAGGACGTCCAAGTCCGCCAGCCGGGGATGGTTCCTAGCGACGATCTTGAATGCCTCGTTCCATGGTCCAATGACGGCGTCCTGTCGATCGGCGAGGGACTGCAGCTCCTGCCGGGTTTTTACCATGCCTCGCGGCCCGTGATGGCGGAGTTCCTGGCGACCGAGGGCCCGACGCGCGTCGAGGCGTGGACCCAAGATGAAAGCCCTAAGCTGATTGCGTGGGCCGACGGCGGAGGGAATACTTGCTCCCTGCGACTGGATGCTGCCCGACTGCGCTTCCCACGCGGTATCAAAGTCAAGGCGTACCAAGATGGATCGGAACAGGCTTCCGCCGAACTATACTTCAGGGACTCGAACTCCCCGCATCCTCTTAACCGCGACAACAAGGGTCGCCTTGCCTACCGGTCCGTAGTGTCCGCAACGGCGATCCGAGACGACGCAAGCGGAATTGCCGTCAGCGGGATGGAACCGAGCGAAGCCGTTCCATCCCGAACCGGATTCCCAATGGAAACCGCCGGGCCCCTGCCGGACGGGGTCGTCGAGGAAATGCAGGTGCCGGTGGTTGCAGCCGCCTTGCAGCGACAGGCGTCTGCGGAGACGTGCATTGAAAGAGGCTACCACTATTGGATCTGCGAGACGCTTCCGCCAGGGCGACCGCGGAATACACCCCTGGAGCAGCGCTGCAACGGGTGCGGAGCGATGGTGATCATACTCCACCGGGGAACTCACCAAGCCGGCGTCCTGCCTCCCTTGCCCATCCCGATAAGCCGGTTGAGCCAGCCAGCGTCGCCGCACGCGAATGCCATAGATGCAAACGAGCTCCTCGATGCCCTTTGCTTCCTCGGATGCGGTAATTGGGGCAAGTTTCAAGCGCTCGCAGGTCTGGGGAACGATCCCACGTCAACGTCAGCGAGGCAGGTCGCCCAGGATTTTTTCTTGCTTGGATTCCTAGACACCGAACTCAGCCCGGGCTCCAGCGCGATCAAGTCTTGGTGCGTGCCAAGGGCCACCATCAACTTCATAGATGATCGCAGGGCATTCCTGTCGGGCTTTCGGTCGCCGAACCTTCTGGATGCCATCAAGAGGGCAACGAAGCAGCATGCCGGAAGGGTATTTGAGGAGGATCTCCCCGGGCGCCCAAGAATGATCTTGTTGGACGGGCTGGACGCAACGTCGGCGAAATCCGCGTTTTCGGGCTTGAAGGATCCTCTAGAGCGCGAGATAGCGATCAACGACCGGCCTGGCGACAAGCTGGCCGGCGCTTGCCAAAAACTGGAAAGTATCGCGTCAAGCCTGCGACAGGTTTCGATCGGTAGGCCCAAGAGCCTCCAAAAATTTGATGTCCCAAAGGCTCGCTGGATTGATGCCGGCCTTGCTTCACGCGCTGGGGCCTATCGGTGGAACGAGGGATATCAAGTCTACGCTTACGTGGCACCGAACGGCACGGCTTGGGCCGGCTCATACCAAGTGGTCAAGCTTCTCGCGGCACGGGCGGAGGGAGTTTCCCTTTGGCAATACAGCGAGGCGCAAGCAAGTTTCCGCGCGACCCTCGGCTGCGACCCACCAGGGCTGCTGGGTCGAGTCCTCGTGGCGTGCTCGGGACTTCTCCCGACGCTTGGACGCGGCATCATCTCTTACTCGAATATCGGTCCAACGGTTGCATCAAGCGTGATGTCCGCATTGTCCATGGAGAATTTTGATGAAGGCGATCATAGACGAAGCCAATCCGGCTAG	MVPPVSYKDCNSALNKVFFDGRFAGQPVYLTLDNDMREEVGKHLRVEPDLVEAAICQRVGQWLDRRGNPYETTVDAVELWRRVGMKSQPLFTAILFCLSHAASIMAAEEDFAANNYYLRLAQVTGIERQRLSQHGKSTDMLWSALRDWLVLNNYGFGKPTAVAATTWKYVGKAMSQAAVRAGDRELFHDLFGRYGFSGSEIISLKEMEFYLSYWIIGGRANSRLKNVWSKPELRERVAEAALAELSKWSSSGPGTMGSRPSTGSSRLSMLANFVQRFPRQLLELHLGRIASEEASGPFKTEGGSQEFSLSSDRFGGYSTLAPSPLVASIGHRCHLVPASPGLRPLDWQPRLVIPLAKSAQDNLWVEVAKVSFGIPHVLLVRDAHGLPGKVESYLAIAAMKMPEKASPSDLPGLPLGWILYKDVQVRQPGMVPSDDLECLVPWSNDGVLSIGEGLQLLPGFYHASRPVMAEFLATEGPTRVEAWTQDESPKLIAWADGGGNTCSLRLDAARLRFPRGIKVKAYQDGSEQASAELYFRDSNSPHPLNRDNKGRLAYRSVVSATAIRDDASGIAVSGMEPSEAVPSRTGFPMETAGPLPDGVVEEMQVPVVAAALQRQASAETCIERGYHYWICETLPPGRPRNTPLEQRCNGCGAMVIILHRGTHQAGVLPPLPIPISRLSQPASPHANAIDANELLDALCFLGCGNWGKFQALAGLGNDPTSTSARQVAQDFFLLGFLDTELSPGSSAIKSWCVPRATINFIDDRRAFLSGFRSPNLLDAIKRATKQHAGRVFEEDLPGRPRMILLDGLDATSAKSAFSGLKDPLEREIAINDRPGDKLAGACQKLESIASSLRQVSIGRPKSLQKFDVPKARWIDAGLASRAGAYRWNEGYQVYAYVAPNGTAWAGSYQVVKLLAARAEGVSLWQYSEAQASFRATLGCDPPGLLGRVLVACSGLLPTLGRGIISYSNIGPTVASSVMSALSMENFDEGDHRRSQSG	putative transmembrane protein
CP004140.1:3312658-3315654:-	CP004140.1	HRIBO	CDS	3312658	3315654	-	SM2011_c02482	AGG75640.1	2997	999	11.7378	1.69142	6.71459	640.06	521.28	54.53	308.19	ATG	TGA	ATGACAAGGCAAGAGGCCAACGAGCAATTCCAGCTCACATCCTTTCTGGACGGCGCCAATGCCGCCTATATCGAGCAGCTCCATGCGCGCTACGAAGCGGACCCCTCATCCGTTTCGGCCGAGTGGCAGTCCTTCTTCAAGGCGCTTGCCGACCGGCCCGAAGATGTGGTGAGGGCGGCCAAGGGCGCCTCCTGGAAGAAGCAGAACTGGCCGATTCCCGCCAATGGCGAACTCGTCTCGGCCCTCGACGGCGACTGGGGCACGGTCGAAAAGGTCATCGGAAAGAAGGTGAAGGCGAAGGCAGAGGAAGCCGCAGCCGTTGCCGGCGTGGCGCTCAGCGAGGCCGAGGTGCATCAGTCGACGCGCGATTCCGTCCGCGCCATCATGATGATCCGCGCCTATCGCATGCGCGGCCACCTGCACGCCAAGCTCGACCCGCTCGGCCTTGCCGATCCGGTCGAGGATTACGACGAACTCTCCCCGAAGACCTACGGCTTCGAAGAGAAGGACTACGACCGCAAGATCTTCATAGACAACGTGCTCGGCCTCGAATATGCGACCGTGCGCGAGATGGTCGAGATCCTCGAACGGACCTATTGTTCGACGATCGGCGTCGAATTCATGCATATGTCCAACCCGGAAGAGAAGGGCTGGATACAGGAACGCATCGAAGGGCCGGACAAGGGCGTCGAATTCACCCCCGAGGGCAAGAAGGCGATCCTGCAGAAGCTCATCGAGGCGGAAGGCTTCGAGCAGTTCATCGACGTCAAGTACAAGGGCACCAAGCGCTTCGGCGTCGACGGCGGCGAATCGCTGATCCCGGCGCTCGAGCAGATCATCAAGCGCGGCGGCCAGCTCGGCCTCAAGGAGATCGTGCTGGGCATGGCGCATCGCGGCCGCCTCAACGTTCTCTCGCAGGTGATGGCCAAGCCGCACCGCGCCATCTTCCACGAGTTCAAGGGCGGCTCCTACACGCCCGATGACGTGGAAGGCTCCGGCGACGTCAAGTATCACCTGGGCGCTTCCTCGGACCGCGAGTTCGACGGCAACAAGGTCCACCTGTCGCTGACGGCAAACCCGTCGCATCTCGAGATCGTCAATCCGGTCGTCATGGGCAAGGCGCGCGCCAAGCAGGACCAGATGGCGACCGTATTCGAAGGCGACATCATTCCGCTGCGCGAACGCGTCAAGGTCATGCCGTTGATCCTGCACGGCGACGCGGCATTTGCCGGCCAGGGCGTGGTCGCCGAAATTCTCGGCCTCTCCGGCCTGCGCGGGCATCGTGTCGGCGGCACGGTGCACTTCATCATCAACAACCAGATCGGTTTCACCACGAACCCGGCCTTCTCGCGTTCCTCGCCCTATCCGTCGGACGTGGCGAAGATGATCGAGGCGCCGATCTTCCACGTGAACGGTGACGATCCGGAAGCGGTCGTCTATGCGGCCAAGGTCGCGACCGAATTCCGGATGAAGTTCCACAAGCCGGTGGTCATCGACATGTTCTGCTACCGCCGCTTCGGTCACAACGAGGGCGACGAGCCGGCGTTCACGCAGCCGAAGATGTACAAGGCGATCCGTGCGCACAAGACCGTCGTCCAGCTCTATTCGGACCGGCTGATCGCCGAGGGCCTGATCAGCGAAGGCGAAGTCGAGAAGATGAAGGCCGATTGGCGCGCCCATCTCGAACAGGAATTCGAGGCGGGTCAGTCCTACAAGCCGAACAAGGCCGACTGGCTCGACGGCGCCTGGTCGGGCCTGCGCACGGCCGACAACCAGGATGAGCAGCGCCGCGGGCGGACCTCGGTGCCGATGAAGCAGTTGAAGGAGGTCGGCCGCAAGTTGTCCGAAATTCCGGCCGGCTTCAGCGCGCACCGCACCATCCAGCGCTTCATGGAAAACCGCGCCAATATGATCCAGACCGGCGAGGGCATCGACTGGGCGATGGCGGAAGCGCTCGCCTTCGGTACGCTCGTCACCGAGGGCACCAAGATCCGCCTCTCCGGTCAGGATTGCGAGCGCGGCACCTTCTCGCAGCGCCATTCGGTTCTCTACGATCAGGAGACCGAAGAGCGATACATTCCGCTCGCCAACCTGTCGCCGACCCAGGCACGCTACGAGGTCATCAATTCGATGCTCTCGGAAGAGGCGGTGCTCGGCTTCGAATACGGCTATTCGCTCGCCCGCCCGAACGCCCTGACGCTCTGGGAAGCCCAGTTCGGCGACTTCGCCAACGGCGCGCAGGTGGTCTTCGACCAGTTCATCTCGTCGGGCGAGCGCAAGTGGCTGCGCATGTCGGGCCTCGTCTGCCTGCTGCCGCACGGCTACGAGGGCCAGGGGCCGGAGCATTCCTCCGCCCGGCTGGAACGCTTCCTGCAGCTTTGCGCGGAAGACAACATGCAGGTCGCCAACGTCACGACCCCGGCGAACTATTTCCACATCCTGCGCCGTCAGGTGAAGCGCGATTTCCGCAAGCCGCTGATCCTGATGACGCCGAAGTCGCTGCTGCGTCACAAGCGGGCGGTCTCGAGCCTGTCGGAAATGGCCGGCGAGAGCTCCTTCCATCGTCTCCTCTGGGACGATGCCGAGGTTATCAAGGACGGTCCGATCAAGCTGCAGAAGGATTCGAAGATCCGTCGCGTCGTCATGTGCTCGGGCAAGGTCTATTACGACCTTCTGGAGGAGCGCGAGAAGCGCGGCATCGACGACATCTACCTGCTGCGCGTTGAACAGCTCTATCCGTTCCCGGCCAAGGCGCTCATCAACGAGCTCAGCCGCTTCCGCAACGCGGAGATGGTCTGGTGCCAGGAAGAGCCGAAGAACATGGGCGCCTGGTCGTTCATCGATCCCTATCTGGAGTGGGTTCTTGCCCATATCGATGCCAAGTACCAGCGGGTGCGCTATACCGGCCGTCCGGCCGCCGCTTCCCCGGCGACGGGCCTGATGTCCAAGCATCTGGCACAGCTTGCCGCCTTCCTCGAGGATGCGCTGGGGGGCTGA	MTRQEANEQFQLTSFLDGANAAYIEQLHARYEADPSSVSAEWQSFFKALADRPEDVVRAAKGASWKKQNWPIPANGELVSALDGDWGTVEKVIGKKVKAKAEEAAAVAGVALSEAEVHQSTRDSVRAIMMIRAYRMRGHLHAKLDPLGLADPVEDYDELSPKTYGFEEKDYDRKIFIDNVLGLEYATVREMVEILERTYCSTIGVEFMHMSNPEEKGWIQERIEGPDKGVEFTPEGKKAILQKLIEAEGFEQFIDVKYKGTKRFGVDGGESLIPALEQIIKRGGQLGLKEIVLGMAHRGRLNVLSQVMAKPHRAIFHEFKGGSYTPDDVEGSGDVKYHLGASSDREFDGNKVHLSLTANPSHLEIVNPVVMGKARAKQDQMATVFEGDIIPLRERVKVMPLILHGDAAFAGQGVVAEILGLSGLRGHRVGGTVHFIINNQIGFTTNPAFSRSSPYPSDVAKMIEAPIFHVNGDDPEAVVYAAKVATEFRMKFHKPVVIDMFCYRRFGHNEGDEPAFTQPKMYKAIRAHKTVVQLYSDRLIAEGLISEGEVEKMKADWRAHLEQEFEAGQSYKPNKADWLDGAWSGLRTADNQDEQRRGRTSVPMKQLKEVGRKLSEIPAGFSAHRTIQRFMENRANMIQTGEGIDWAMAEALAFGTLVTEGTKIRLSGQDCERGTFSQRHSVLYDQETEERYIPLANLSPTQARYEVINSMLSEEAVLGFEYGYSLARPNALTLWEAQFGDFANGAQVVFDQFISSGERKWLRMSGLVCLLPHGYEGQGPEHSSARLERFLQLCAEDNMQVANVTTPANYFHILRRQVKRDFRKPLILMTPKSLLRHKRAVSSLSEMAGESSFHRLLWDDAEVIKDGPIKLQKDSKIRRVVMCSGKVYYDLLEEREKRGIDDIYLLRVEQLYPFPAKALINELSRFRNAEMVWCQEEPKNMGAWSFIDPYLEWVLAHIDAKYQRVRYTGRPAAASPATGLMSKHLAQLAAFLEDALGG	putative 2-oxoglutarate dehydrogenase E1 component protein
CP004140.1:3143304-3146303:+	CP004140.1	HRIBO	CDS	3143304	3146303	+	SM2011_c03179	AGG75499.1	3000	1000	3.36745	0.607972	1.98771	25.66	34.32	7.62	56.45	GTG	TAA	GTGACCCGTCCGGCGTCAGTCCTCGCGGGACCGAAGTCCCGACCTCCAATACACTCGCAAGGAGACAAAACGATCGAATACGCGGAGAAATTGCTTTCTGTTTTCATTCTTGTCCCCTTCGCGGGAAGCCTCATTGCAATCTTCTTCCCGTCCGATCAGCGCGGTGCGATATCCTGGTTCGCAGGTGCGATCGCGCTTGTCTGCTTCCTGGTGACCGCCGGCCTCTATCCCTACGTCGCCTCGGGCGGCGTCCTCCATTACCGGATCGACTGGGTTCCGGAACTCGGGCTGAACTTCACCCTCAGGATGGACGGCTTCGCCTGGCTTTTTTCGGCGCTGATCACGGCGATCGGCGTTCTCGTCGCCCTTTATGCCCGCTACTATATGGCCGAGGAGGACCCGGTCCCGCGCTTTTTCGCGCTGTTCCTTGCCTTCATGGGCTCGATGCTGGGCGTCGTCCTTTCCGGCAACCTCATTCTGCTCGCCGTCTTCTGGGAGCTGACCAGCATCGTCTCCTTCCTGCTGATCGGCTATTGGCACCATAACGCACACGCCCGCGACGGCGCCCGCATGGCGCTGACGATTACCGGCACGGGCGGCCTCGCCATGTTCGTCGGCCTGATAATCATCGGCAAGATCGTCGGCAGCTATGAACTCGACGCGGTCCTCGCCTCGGGCGACGCGATCCGCAACCATCCGCTCTATGGCACGGTGCTTGTCCTCGTCCTGCTCGGGGCGTTGACGAAGAGCGCCCAGTTCCCCTTCCATTTCTGGCTGCCGCACGCGATGGCGGCCCCGACGCCGGTTTCGGCCTATCTGCATTCGGCAACGATGGTGAAGGCCGGCGTGTTCCTGCTCGTGCGGTTCTGGCCGGTGATGGCCGGCACGGAAGCCTGGTTCTGGATCGTCGGCCTTGCGGGACTGACAACGCTCCTGCTCGGCGCCTATTTCGCGATTTTTCAGCAGGATCTGAAAGGACTCCTCGCCTATTCGACGATCAGTCATCTCGGGCTCATCACCGTTCTCCTGAGCCTCGGCAGTCCGCTGGCGGCCGTCGCCGCGGTCTTCCATATCGTCAACCACGCGACCTTCAAGGCCTCGCTCTTCATGGCGGCCGGCATCATCGATCATGAAAGCGGCACCCGCGACATTCGCAGGCTGGGCGGGCTGTTCCACTTCATGCCGATCACCGCGACGCTCGCCATGGTGGCGAGTGCCGCCATGGCCGGCGTGCCGCTGCTCAACGGCTTTCTCTCCAAGGAGATGTTCTTTGCCGAGGCGATCGAGACGCATCTCGTCAACCCGCTCGACACGGTCACGCCGTATGTGGCGACGATCGCGGGCATGTTTGCAGTCACCTATTCGCTCCGCTTCATCCACGGCGTCTTCTTCGGCCGGCCACCGGCAGACCTCCCGAGAAAGCCGCATGAGCCACCCCGCTGGATGCGGGCTCCGCTCGACTTCCTCGTTCTCGCCTGTCTGGTCGTCGGTATAATTCCCGCCCAGACGATCGGTCCCTTTCTTCACACGGCCGTTCTCTCGGTCCTGCGCGAGGGAACGCCCGATTACAGCCTTTCGGTCTGGCACGGCTGGAACATTCCGCTGATCATGAGCTTCGTCGCGCTTTCAGGCGGCATCGGTCTCTATTTCCTGATGCGCTCCTATCTGGCGACGGCCGTCGAGGGTCCGCCGGTCTTCCGGCTGCTCCAGGGTCAGCGCATTTTCGAGCGCGTTCTGGTGACGCTTTCCTGGAAGTGGGCCCGATGGCTCGAACAGCGGCTCGGCACGCGCCGCCTGCAGCCGCAGATGCGTCTCCTCGTCTTCCTGGCACTTGCGGCGGGGGCATCGCCGCTTCTTCTCGGCAATTTCGAACTGCCGCCGCTTGTGATCCGCGGCATCGATCCCGCCTTCGCCCTGCTTTGGGCAATCGGCATCGCCTGCGCCATCGGCTCCGCCTATCAGGCGAAATTCCACCGTCTCGCCTCGCTGGTGCTCCTCGGCGGAGCAGGGCTCGTCACCTGCATTACCTTCGTCTGGCTTTCCGCACCCGATCTTGCGGTCACGCAGCTCCTGGTGGAGATCGTCACCACCGTGCTCATTCTCCTCGGATTGCGCTGGCTGCCGAAGCGCATCGAGGAGCCGGTGGCGGCGGAAGACATCTCGATCCGGGTCCGCCTGAGGCGCTTGCGCGACTTGCTGCTGGCGATCGGCGCCGGCGGAGGAATGATGCTCATCGCCTACACGGTGATGACGCGGCCCCTTCCCGAAACCATCGCCAGCTATTTTCTCGAGCGCGCCTATCGCGAGGGCGGCGGCACCAACGTCGTCAACGTCATCCTCGTCGATTTCCGCGGCTTCGATACGCTCGGCGAGATCGCCGTGCTCTGCATCGTGGCGCTCACGGTCTTCGCGCTTCTCCTGCGCTTCCGACCTCAGTCCGACAGCCTGGAGGCCCCTGAGCAGCAAAAAGTGCAGAACGCCTTCGACGACGATCACCCCGACCGCGCCGCCGGCGACAGCGTGGCCGAATACCTCTTCATCCCGGCGGTGATCATGCGCTGGATGTTTCCGGTCACCGGAATGCTCGCGGCCTTTCTCTTCCTGCGCGGACATGATCTGCCGGGGGGCGGTTTTGCCGCCGGCATCGCCATGTCGATCGGCTTCATCCTGCAATATATGTCCGGCGGCACCCGCTGGGTCGAGGAACGGCTCCGCATCCATCCGCTTCGCTGGATGAGCATCGGTCTCCTGGTGGCGACGGCCACGGGCGTCGGATCCTGGTTCTTCGGCTATCCGTTCCTCACCTCCCACGCGCAATATGCAAGCCTGCCGGTCGTCGGCAAGTTTCCGCTCGCAAGCGCGATCCTCTTCGACCTCGGCGTCTTCTCGCTGGTGCTCGGTGCCACCGTTCTCATCCTGATCGCGCTGGCGCACCAGTCGGTCCGTGCACCGCGTGCGCATGCGAAGGCCGCGCGCTCCGACAAGGAGGCGGTACGCTAA	VTRPASVLAGPKSRPPIHSQGDKTIEYAEKLLSVFILVPFAGSLIAIFFPSDQRGAISWFAGAIALVCFLVTAGLYPYVASGGVLHYRIDWVPELGLNFTLRMDGFAWLFSALITAIGVLVALYARYYMAEEDPVPRFFALFLAFMGSMLGVVLSGNLILLAVFWELTSIVSFLLIGYWHHNAHARDGARMALTITGTGGLAMFVGLIIIGKIVGSYELDAVLASGDAIRNHPLYGTVLVLVLLGALTKSAQFPFHFWLPHAMAAPTPVSAYLHSATMVKAGVFLLVRFWPVMAGTEAWFWIVGLAGLTTLLLGAYFAIFQQDLKGLLAYSTISHLGLITVLLSLGSPLAAVAAVFHIVNHATFKASLFMAAGIIDHESGTRDIRRLGGLFHFMPITATLAMVASAAMAGVPLLNGFLSKEMFFAEAIETHLVNPLDTVTPYVATIAGMFAVTYSLRFIHGVFFGRPPADLPRKPHEPPRWMRAPLDFLVLACLVVGIIPAQTIGPFLHTAVLSVLREGTPDYSLSVWHGWNIPLIMSFVALSGGIGLYFLMRSYLATAVEGPPVFRLLQGQRIFERVLVTLSWKWARWLEQRLGTRRLQPQMRLLVFLALAAGASPLLLGNFELPPLVIRGIDPAFALLWAIGIACAIGSAYQAKFHRLASLVLLGGAGLVTCITFVWLSAPDLAVTQLLVEIVTTVLILLGLRWLPKRIEEPVAAEDISIRVRLRRLRDLLLAIGAGGGMMLIAYTVMTRPLPETIASYFLERAYREGGGTNVVNVILVDFRGFDTLGEIAVLCIVALTVFALLLRFRPQSDSLEAPEQQKVQNAFDDDHPDRAAGDSVAEYLFIPAVIMRWMFPVTGMLAAFLFLRGHDLPGGGFAAGIAMSIGFILQYMSGGTRWVEERLRIHPLRWMSIGLLVATATGVGSWFFGYPFLTSHAQYASLPVVGKFPLASAILFDLGVFSLVLGATVLILIALAHQSVRAPRAHAKAARSDKEAVR	PH adaptation potassium efflux system transmembrane protein
CP004140.1:198470-201484:-	CP004140.1	HRIBO	CDS	198470	201484	-	SM2011_c02850	AGG72754.1	3015	1005	3.79665	0.653234	2.22494	79.35	104.72	20.9	160.31	ATG	TAA	ATGAAAAACGGTGATCATCTCTTCCTCGTCGACGGCTCGGGCTTCATCTTCCGGGCGTTCCACGCCATCCCGCCGCTCAACCGCAAGTCGGACGGACTTCCCGTCAATGCGGTCGCGGGATTCTGCAACATGCTCTGGAAGCTTTTGACCGACGCGCGCGACACCTCCGTGGGCGTGACGCCGACACATCTGGCCGTGATCTTCGACTATTCCTCGAAGACCTTCCGCAACGGGCTCTACGATCAGTACAAGGCCAACCGGACAGCGCCGCCGGAGGATCTGATCCCGCAGTTCGGGCTCATCCGCCACGCCACCCGCGCCTTCAACCTGCCCTGCATCGAGAAGGAAGGCTACGAGGCCGACGACCTCATCGCGACCTATGCACGGCTTGCCGAGGAGGCGGGCGCCGACGTGACCATCGTTTCCTCCGACAAGGACCTCATGCAGCTCGTCACGCCGAAGGTGTCGATGTACGACAGCATGAAGGACAAGCAGATCACCGTTCCGGACGTGATCGAAAAGTGGGGCGTGCCGCCGGAAAAGATGATCGATCTCCAGGCCATGACCGGCGATTCGACCGACAACGTGCCGGGCATCCCCGGGATAGGGCCGAAGACGGCAGCCCAGCTCCTCGAAGAGTATGGCGATCTGGACACGCTGCTTGCGCGGGCCGGCGAGATCAAACAGCAGAAGCGGCGCGAGTCCATCATCGCCAATGCCGATCTGGCGCGCCTTTCGCGTGAGCTCGTGACGCTGAAGAAAGACACGCCGCTCGACGTTCCGCCCGAGGACTTCAGGCTCGATTCGCAGGACGGCCCGAAGCTCATCGCATTCCTGAAGGCGATGGAATTCACCACGCTCACGCGCCGCGTCGCAGCGGCGACGGATACGGATGCAGAAGCGATCGAACCGGCTCATGTGCCGGTCGAATGGGGCGCGCAAGCGCATGGGCCGGATCTAGACGTCGGAGAGGCCGGCGGCCCGCCGCCGTCGCCGCAATCATCGAGCGCGACGCCGCCTAGGGGAAATGCGGCCAGGGCGGCTGTCTCGTTCCTCTCCTCCGGCCAGGATGCCGATACGACCGGCGCGACGCCCACCGGCCTCGCCGAGGCGCGTGCGGCCTATTTCGGCAAAGCCCCGTTCGACCATTCCGGATATCGCACCATCCGCGATATCGATACGCTCGAGCGTTGGATCGCAGACGCCCGCGAGGCGGGGCTCGTCGGCTTCGATACCCAGGCGACGTCGCCCGACGCCATGCGCGCCGACCTCGTCGGCTTTTCGCTCGCGGTCGCCGATTACGCGAACGACCCGTCGGGCTCGAGGATCAGGGCGGCCTACGTGCCGCTCGCCCATAAGAGCGGCGTCAGCGACCTCCTGGGGGGTGGACCTGTCGACAGCCAGGTTCCGGGCCGGGAGACCTTAAGCCGGCTAAAGGAGCTGTTGGAGGACCCGTCCGTCCTGAAGGTGGGGCAGAACCTGAAATACGGCTACCTCGTGATGAAGCGGCATGGCATCGCCATGCGAAGCTTCGACGACACGATGCTGATGTCCTATGTGCTCGATGCCGGCAACGGCGCCCACGGCATGGATTCGCTTGCCGAGCGGTGGCTTGGCCACACGCCGATCGCCTATAAGGACGTCACCGGCACCGGCCGGTCTTCGCTCACCTTCGACTTCGTCGACATCGACAAGGCGACGGCCTATGCGGCGGAGGATGCGGATATCGCGCTGAGGCTTTGGCATGTGCTGAAGCCCCGGCTCGCCGCCAAGGGGTTGACGCGCGTCTACGAGCGGCTGGAGCGGCCGCTGATCTCCGTCCTTGCCGGGATGGAGGAACGCGGCATAACCGTCGACCGGCAGATTCTGTCACGCCTCTCCGGCGAGCTGGCGCAGGGGGCGGCGGCGCTCGAAGACGAGATCTATCGCCTCGCCGGCGAGACATTCACCATCGGCTCGCCGAAGCAGCTCGGCGACATTCTCTTCGGCAAGATGGGTCTTCCGGGCGGCTCCAAGACCAAGACCGGGCAATGGTCGACCTCCGCGCAGGTGCTCGAGGACCTCGCGGCCGCCGGACACGACTTGCCCCGCAAGATCGTCGACTGGCGGCAGCTGACCAAGTTGAAATCGACCTATACCGACGCCCTGCCCGGCTTCGTGCACCCGGAGACGAAGCGCGTCCACACCTGCTTTGCAATGGCTGCGACGACGACGGGGCGGCTTTCCTCCTCCGATCCGAACCTGCAGAACATTCCGATCAGGACCGGCGAAGGCCGCAAGATCCGCACGGCCTTCGTGGCGACGCCGGGACACAAGCTTGTCTCGGCGGACTATAGCCAGATCGAGCTGAGAGTGCTCGCCCATGTGGCCGACATCCCGCAGCTGCGCCAGGCTTTCGCCGATGGCGTCGACATCCATGCGATGACAGCTTCCGAAATGTTCGGCGTGCCGGTGGACGGCATGCCGAGCGAAATTCGCCGCCGCGCCAAGGCGATCAATTTCGGCATCATCTACGGCATCTCCGCCTTTGGGCTCGCCAACCAGCTTTCGATCGAGCGTTCGGAGGCGGGGGATTACATCAAACGCTATTTCGAGCGCTTCCCCGGCATCCGGGACTATATGGAGAACACCAAGGCCTTTGCCCGCGAGAACGGCTATGTCGAGACGATTTTCGGCCGCCGGGCCCACTACCCGGACATCCGCTCGTCCAATCCGTCGATGCGCGCCTTCAACGAGCGCGCTTCGATCAACGCCCCCATCCAGGGCTCGGCCGCCGACATCATCCGCCGTGCCATGGTCAAGATGGAACCGGCACTCGAAGCGGCGAAGCTCTCCGCACGAATGCTGCTTCAGGTCCATGACGAGCTGATCTTCGAGGTGGAGGATGGCGAGATCGAGCGGACCATTCCGGTGATCATCTCGGTGATGGAGAACGCCGCGATGCCCGCGCTCGACATGAGGGTGCCGCTCAAGGTCGATGCGCGCGCGGCACACAACTGGGACGAGGCGCATTAA	MKNGDHLFLVDGSGFIFRAFHAIPPLNRKSDGLPVNAVAGFCNMLWKLLTDARDTSVGVTPTHLAVIFDYSSKTFRNGLYDQYKANRTAPPEDLIPQFGLIRHATRAFNLPCIEKEGYEADDLIATYARLAEEAGADVTIVSSDKDLMQLVTPKVSMYDSMKDKQITVPDVIEKWGVPPEKMIDLQAMTGDSTDNVPGIPGIGPKTAAQLLEEYGDLDTLLARAGEIKQQKRRESIIANADLARLSRELVTLKKDTPLDVPPEDFRLDSQDGPKLIAFLKAMEFTTLTRRVAAATDTDAEAIEPAHVPVEWGAQAHGPDLDVGEAGGPPPSPQSSSATPPRGNAARAAVSFLSSGQDADTTGATPTGLAEARAAYFGKAPFDHSGYRTIRDIDTLERWIADAREAGLVGFDTQATSPDAMRADLVGFSLAVADYANDPSGSRIRAAYVPLAHKSGVSDLLGGGPVDSQVPGRETLSRLKELLEDPSVLKVGQNLKYGYLVMKRHGIAMRSFDDTMLMSYVLDAGNGAHGMDSLAERWLGHTPIAYKDVTGTGRSSLTFDFVDIDKATAYAAEDADIALRLWHVLKPRLAAKGLTRVYERLERPLISVLAGMEERGITVDRQILSRLSGELAQGAAALEDEIYRLAGETFTIGSPKQLGDILFGKMGLPGGSKTKTGQWSTSAQVLEDLAAAGHDLPRKIVDWRQLTKLKSTYTDALPGFVHPETKRVHTCFAMAATTTGRLSSSDPNLQNIPIRTGEGRKIRTAFVATPGHKLVSADYSQIELRVLAHVADIPQLRQAFADGVDIHAMTASEMFGVPVDGMPSEIRRRAKAINFGIIYGISAFGLANQLSIERSEAGDYIKRYFERFPGIRDYMENTKAFARENGYVETIFGRRAHYPDIRSSNPSMRAFNERASINAPIQGSAADIIRRAMVKMEPALEAAKLSARMLLQVHDELIFEVEDGEIERTIPVIISVMENAAMPALDMRVPLKVDARAAHNWDEAH	putative DNA polymerase I
CP004139.1:602788-605811:-	CP004139.1	HRIBO	CDS	602788	605811	-	SM2011_b20815	AGG71568.1	3024	1008	3.53625	0.838766	2.18751	859.38	846.65	243.02	1009.4	ATG	TAA	ATGCGGCGCTTCATTCTTAGTCTTCTGGGCGTTGCCGCGCTCGCCGTCGCTGCAATTGCCGTTCTGCCAAGCCTGATTTCCAGCGATTGGGTGCGGGCGGAACTGGGCCGGCAACTGTCGGCTGCGACCGGCAGTTCGATCGCGTTCAACGGCCCTGTGAACCTTTCGGCATTTCCCTATCTCGCAGTCGTCGCGGAAGACGTGACGCTCTCGGCCGAAGCGGAAGGGATAACCGCCGAGTTTGCTGAGGTCTCCGGTTCGGTGGCGCTTTCCTCCCTCTGGTCGGACCGGCTGCACATCAAGCAGATCGCGCTCGACCGTCCCGTCATTGTCCTCGAAGAGAAAGCAGCGGACGAAGCGGCGTCGACAGCCGACCGCGGGATTGAGACCGGTTCCGGCGATCCGCTTCCCGCACTCGTCGCCTTTCTTGAACGAAGCGCAATCGAGTCGGTCTCGATCACCTCCGGCACATTCATACGGCGAAGCGCAGAAGATCCCGAGGAGGTCGTTTCCGATGTCGAGCTCACGCTTTCGGCACCCGACGTCGATGACGCGTTCTCCCTTTCTGCATCCGCCCGCGTGGGGGAGCGGAGCTACGAGACGAGCTTTACCATCTCAACCCTGCGGTCGCTGCTCGAGCGCCAGCCCGCCGATGTCACCCTTACCGCGGAAGCGGATCCGGCTCCCGCGCCGGGCCTGACCAACTTCGAGGCAAGCGGACAGGTCACCCTGAACGCCAATGGCAGCTATCAGATAAGAGGCGGCGAGGTGGAAGCCGGCGAACAGGCCTTCAGCCTGAATGCCCTCTTCGTCCCCGGGGAGCGGGCGCGGTTTCTCGTCGATCTCGAAGCCGACCGGCTCGACCTGACGCCGTTCATGGATGTCGCGCCGGAAACGTCGCAGACGGAAGCGCCGGCCGCGGATACGGCCAAGCCGGCGAATTTGCAGTTTCTGGCCGGCTTCGATGCCGACATGAGCATCAACGCGGCCGCTTTGACCCTTGGCGAAATTTCAGCGTCGGACGTTTCCTTTTCGGCCGCACTCAAGGACGGGGAACTGGCTGCCGAGCTCGGGCATCTGGAGATCGATGCCGGCAGCCTTGCCGCCAACGTCGCGACCGACGTCACGGCCGACGAACCGGCCTTCCGGGGCCGCCTCGCGAGCAAAGGGCTCGACATCGCCAAGCTCTCAGCCCTCGCCGGCCAAACCGTCCCGCTTTCGGGAGCATTGACGATCGACGCCGGCTTCGCCTTTCGCGGCCTTGACGGGGAAGCCATCAGAAAGACAGTAGATCTGGCGGGAACGATCGGCCTTCGCGATGCGGCCTACACCCTGCCGGGCATTGCCGATGAGACGATGCGCGAGGTGAAGGCGAAGAAGATCACGGCCCGGATCGAAAGCCTCGCGAAGCCGTTGCGCGTGGCCGGCCGACTGCAGTGGCGCAACAAACCGGTCGATGTCGATCTGCAAATCCCCGCCGTCGATACGATTCTCGCCGGCAATCTCTCCGCTGAGGGAATCCCCCTCAAGCTTCAGGTGAAGATGCCGGACGCAAACCTGTCGCTCGACGGCAAAGCTGCTCTGGCGGGGACCTATGCGGGAAAACTCGGTTTTTCCACCGCCGACCTTTCTGCTTTCCTTGCCGGCCTCGGGCAGAGCGGTGCTGAGAGCATCGGTCCGCTGGCGTTCAACGGGCATGTCGATGCGGGCGCGACGGGTGTTTCCTTTCAAGAGGCGAGCATATCCGTCAATAGCGTCGAAGGTGCGGGCAGCGGCTCCGTCGAATTCACGGCACCCCTGAAGATCATGACCGCGCTGAACTTCGACGAACTGGACCTTGCGCAGCTTGCCGGGGCGCAATCCCCGGCTCTGCAGGCAAAGGCGGCGACAGGGGCTGAACCCGCCGACGTTCCACTCGACCTCTCCGCTCTTCGGTCAATCGATGCGACCATCAAGGTCAATGCCAAAAAGCTCGGCTACGGCAAGGTCTTTGCCGGACCGGTCGCCACCAGTCTCGTCGTCTCTGATGGCGTTGCAAGCCTGACGCTGCCCGAAGCTCCGTTCTATGGCGGCCACGTCGTCGCGAGTCTCCGGGCCGACAGCTCCCAGTCCGAACCCTCGATTGCCCTGAAGACCTCCATCTCCGGAGCATCGGCAGCGCCCCTGCTCACCGATATGGCGGGCTTCAAGCATCTCGAGGGCTCATTGAAAGCCGAGTTCGACGTGACCGGTGCGGGCCGCACAAGCGGGGCACTTGCGAAATCGCTGCAGGGCAACGCCAATGTAGGATTTTCGGATGGAGCCATCCGCGGCATCGACATCGCCAACGTCTACAACAATCTCGTGAGTTTGATGACGTCAGGTTTCAAACAGGATGAGAGCAAAGCCACCACCTTCACCGAGCTTGGGGCTTCCTTTGCCATCGAAGGCGGCGTTGCGCGCACCGAAGACCTCAAACTTGTCGGTCCATTGATCCGCATGACCGGGAACGGCGCGGCAGACCTCGCACAGAGCACTTTGAACTTCCGGCTCGAGCCCCGCCTCGTCGCATCCTTGAAGGGCCAGGGCGCCGAGATCTCCACCGACGGCATCGGCGTCCCCGTCGTGGTCGAAGGCAGCTTCGCCGCACCCCGCATCTATCCGGACCTTTCGGACTTGCTGAAGAATCCCGATGCCGCATTGGCAAAGCTCAAGGATTTCGGACTGCCGATCGACAAGTTGCACATCGGCGACCTCCTTAACGAAGACGGCGCCGGCGCAGCCGTTAAGGATCTGCTCGGCGGCACGCTGGACAAGGCGCTAAAAGACAAGGCTTTCAAACAAGAAGAACAGCAGCTCTCGATCGAGGAGATCATTGGTGGCGATCCTGCACCGAAGCCCGACGAGGCGGCTGTAGAAATCCCCACAAACGAGGAAGCGGCCAAAGCCGACGCACCAACCGAACAACCGGCAAACGGAACGGAAGTGCCAAGTGAGGAGGCCGATGGTCCAATGGAGGGTTTTTTCAAGCAGCTCCTGCGGTAA	MRRFILSLLGVAALAVAAIAVLPSLISSDWVRAELGRQLSAATGSSIAFNGPVNLSAFPYLAVVAEDVTLSAEAEGITAEFAEVSGSVALSSLWSDRLHIKQIALDRPVIVLEEKAADEAASTADRGIETGSGDPLPALVAFLERSAIESVSITSGTFIRRSAEDPEEVVSDVELTLSAPDVDDAFSLSASARVGERSYETSFTISTLRSLLERQPADVTLTAEADPAPAPGLTNFEASGQVTLNANGSYQIRGGEVEAGEQAFSLNALFVPGERARFLVDLEADRLDLTPFMDVAPETSQTEAPAADTAKPANLQFLAGFDADMSINAAALTLGEISASDVSFSAALKDGELAAELGHLEIDAGSLAANVATDVTADEPAFRGRLASKGLDIAKLSALAGQTVPLSGALTIDAGFAFRGLDGEAIRKTVDLAGTIGLRDAAYTLPGIADETMREVKAKKITARIESLAKPLRVAGRLQWRNKPVDVDLQIPAVDTILAGNLSAEGIPLKLQVKMPDANLSLDGKAALAGTYAGKLGFSTADLSAFLAGLGQSGAESIGPLAFNGHVDAGATGVSFQEASISVNSVEGAGSGSVEFTAPLKIMTALNFDELDLAQLAGAQSPALQAKAATGAEPADVPLDLSALRSIDATIKVNAKKLGYGKVFAGPVATSLVVSDGVASLTLPEAPFYGGHVVASLRADSSQSEPSIALKTSISGASAAPLLTDMAGFKHLEGSLKAEFDVTGAGRTSGALAKSLQGNANVGFSDGAIRGIDIANVYNNLVSLMTSGFKQDESKATTFTELGASFAIEGGVARTEDLKLVGPLIRMTGNGAADLAQSTLNFRLEPRLVASLKGQGAEISTDGIGVPVVVEGSFAAPRIYPDLSDLLKNPDAALAKLKDFGLPIDKLHIGDLLNEDGAGAAVKDLLGGTLDKALKDKAFKQEEQQLSIEEIIGGDPAPKPDEAAVEIPTNEEAAKADAPTEQPANGTEVPSEEADGPMEGFFKQLLR	Putative protein%2Csimilar to protein involved in assembly of outer membrane proteins
CP004139.1:1203424-1206450:-	CP004139.1	HRIBO	CDS	1203424	1206450	-	SM2011_b20973	AGG72106.1	3027	1009	5.85117	0.876664	3.36392	85.31	50.04	14.58	57.08	ATG	TGA	ATGACGACGAGCGAGTTCAAGAACGTGCAGGGAATAGCAGCGATCGAGGCCCTGCTTGCCGCCGAATACGGCATCGCGGGAGAAATCCTGGCGCTGCCCGGCGAGCACGATCTCAATTTCCGCATTCAGGCGAGCGACGGTCGCGCGTTCCTGCTGAAGCTGCATGCCCTCGGCGCGCCCGAGGAGCTCGACATGCAGATCGCGGTTCTCGACCATCTCGCGCGCGAGGCGACGGAGCTGCCTGTCGCGAAGGTCCTGCCGAGCCGCTCCGGCGCCTCGTTCACCCGCGTCGAATTCAACGGAGAGCGCGTCGCACGTCTTCTGACGTGGCTGCCCGGGGAAACCTGGGCACGAGCCGCCAACCGCTCGAGCAACAGCGTCGAGACCCTTGGGGCGCTGCTCGGCAAGCTCGACCGCAGCCTCGCCGGTTTCTCTCATCCCGGGGCCAGGAGAGAGTACGCCTGGGATATAGCCCGGGCGGAGATGCACCTCGCCAATGTCGATCTGATCGAGGGTATGGAGAAGCGCAGAGCGGTTCGCGCGATCCTCGAGCACTTCGTCTCCACGGTGCTGCCGCGCCTTAAGGCTTGCCCCCGGCAGGTCATCCATAATGATGCCAATGACTATAACGTCCTCGTCGGCGCCGACGGCTGCGTCAGCGGACTGCTCGACTTCGGCGATATGGTCGAGAGCAATCGCGTGGTGGAAGTGGCGGTCGCTTCCGCCTATGCGCTGATCGGTTCGCCGGATCCGATCGGCGCCATCGCGCGGCTGGCTGGCGGCTATCACGGGGTCAATCCGCTCGGCGAAACGGAGGCCGAGCTGATCTTCGATCTCGTGCGCACCCGCTATGCCGTCAGCATGTGCATGGCGGCGAGGCAGATCCGCGACAACCCCGAGAACACCTATCTGCTCGTCAGCCAGGAGGACGTCTGGCGGGAACTGAGACGCCTCGAGCAAGAGAACCGGCCGTTGGCCATCGCCCGCCTTCGCGACGCCTGCGGTTTTGCACCGATTCCGAAGGCCGCGCGGGTGGTGCGGTGGCTGGAGAGCAATGCTCATGAATTTTCGGGCGTCATCAAGCCGGGCATCGCAAGACCGAAGCCAGCCGTCTTCGATTTTTCCGCGAACAGCTCCGAGACCTGGGCAGGTCTCGACAAGGACGTGGCGCAAGCGCGCATCGAAGCACATATTCATGCGGAGGGGGCGGATTTCGGCCTTGGCCTCTACGGAGAGGACAGAGCGGTCTACAAGGGTGACGCTTACCAGGCGACTACAAGCCTGCGCCGCACGATTCACCTTGGCATCGATCTCTTCGCTCCCGCCAACGAGCCGGTGCATGCACCCTTCGCCGGCAAGGTCGCATTTTACCATGACGACGCGGTCCCTTACGGTTTCGGACCGACCATTCTGCTCGAACATAGGACGGGCGAGGGCGACGCGTTCTGGACGCTCTACGGACATCTCTCCCGTGAAAGCGCCTCACGGCTGTCGATCGGCCAGCCGGTCGCCAGGGGCGAAGCTTTCGCGGCCATGGGGAATCGCGCCGAAAACGGCGGGTGGGTTCCGCATCTGCATTTCCAGATCGTCACCGATTATCTCGGCCTCGAGGGTCGCATGCACGGCGTCGGCGTCAAAGAGCAGTGGCAGGTCTGGCGAGAGATCAGCCCCGATCCGAGCGTCGTGCTCGGCCTTTCCGTTCCGGCGTCGGTGATCGTCGAGCGCGACAAGGCGTTCCTGGTGCGCGAACGCCAGCGCCGCATCGGTCGCTCCCTAAGCATCGCCTACGGCTCGGCGCCTCTCAAGATCGTTGCCGGCGAGGGCGCCTACCTGATCGATGACGAGGGCACGCGCTGGCTCGACATGGTCAACAATGTCTGCCACGTCGGCCATTGCCATCCGCGCGTCGTCAAGGCGGCGCAGATGCAGATGGCGCGGCTCAATACCAATTCGCGCTATCTGCATGACAGTTTGGTGGAATATTCGCGCCGGCTTGCTGCGCTCTTCCCTGATCCGCTGAACGTCTGCTTCTTCGTCAATTCCGGCAGCGAGGCCAACGATCTCGCGATCCGGCTGGCGCGCGCCTATACCGGCAACCGCGACGTCATTACCGTCGATCACGCCTATCACGGCCATCTGACAAGCCTGATCGATGTCAGTCCCTATAAATTCGCGGGCAAGGGCGGGGAAGGGCGGCCGGCGCATGTGCGGGTCGCCGAAATGCCGGACCTCTATCGTGGACGCTATCGCTATGGCGATACAGACGTGGGGCGCAAATATGCCGAGGACGTGAAGCGTCAGATCGATGCTCTGGCGGCGGAAGGGCGCAAACCGGCGCTCTTCTTCAGCGAGGGCATCCTTGGCACGGGCGGTCAACTGGTGCTCCCGGAAGGCTATCTCAGAGGGGCCTATGCGCATGTACGTGCGGCCGGTGGGTTGTGCCTCGCTGACGAGGTCCAGGTGGGGTTCGGCCGTGTCGGCAGTCATATGTGGGCGCATGAAACGCAAGGAGTCGTGCCCGACATAGTCACCATGGGCAAGCCGATCGGCAACGGCCACCCGATGGCGGCGGTGGTGACCACCGAGGCGATTGCCGCGGCCTTTGCAAACGGAATGGAATATTTCAACACGTTCGGCGGAAACCCGGTATCGGCCGAGATCGGCCTCGCCGTGCTCGACATCATCCGCGATGAGCGCCTCATGCACCATTGTGCGGTCGTCGGAAACCGTCTGATGGATGGAGCGCGCGAACTCGCCAGCCGCCATACGATCATCGGCGACGTGCGCGGTTACGGTCTCTTCAACGGAATCGAGCTCGTGCGTGATCGCGATACCCTTGAGCCGGCCGCAGCGGAGCTCGACTTCGTCATTGCCGAAATGAAGGACAGACACCGCATCCTGCTGTCGAGCGAGGGGCCGCAGCACAACGTGCTGAAAATCAAGCCGCCTGCGCCCTTCAGCGCAGACGATTGCGACCGTTTCCTCGAGGCCCTCGACGCGGTGCTGGCGCAGGTAAAGGCCGCCTGA	MTTSEFKNVQGIAAIEALLAAEYGIAGEILALPGEHDLNFRIQASDGRAFLLKLHALGAPEELDMQIAVLDHLAREATELPVAKVLPSRSGASFTRVEFNGERVARLLTWLPGETWARAANRSSNSVETLGALLGKLDRSLAGFSHPGARREYAWDIARAEMHLANVDLIEGMEKRRAVRAILEHFVSTVLPRLKACPRQVIHNDANDYNVLVGADGCVSGLLDFGDMVESNRVVEVAVASAYALIGSPDPIGAIARLAGGYHGVNPLGETEAELIFDLVRTRYAVSMCMAARQIRDNPENTYLLVSQEDVWRELRRLEQENRPLAIARLRDACGFAPIPKAARVVRWLESNAHEFSGVIKPGIARPKPAVFDFSANSSETWAGLDKDVAQARIEAHIHAEGADFGLGLYGEDRAVYKGDAYQATTSLRRTIHLGIDLFAPANEPVHAPFAGKVAFYHDDAVPYGFGPTILLEHRTGEGDAFWTLYGHLSRESASRLSIGQPVARGEAFAAMGNRAENGGWVPHLHFQIVTDYLGLEGRMHGVGVKEQWQVWREISPDPSVVLGLSVPASVIVERDKAFLVRERQRRIGRSLSIAYGSAPLKIVAGEGAYLIDDEGTRWLDMVNNVCHVGHCHPRVVKAAQMQMARLNTNSRYLHDSLVEYSRRLAALFPDPLNVCFFVNSGSEANDLAIRLARAYTGNRDVITVDHAYHGHLTSLIDVSPYKFAGKGGEGRPAHVRVAEMPDLYRGRYRYGDTDVGRKYAEDVKRQIDALAAEGRKPALFFSEGILGTGGQLVLPEGYLRGAYAHVRAAGGLCLADEVQVGFGRVGSHMWAHETQGVVPDIVTMGKPIGNGHPMAAVVTTEAIAAAFANGMEYFNTFGGNPVSAEIGLAVLDIIRDERLMHHCAVVGNRLMDGARELASRHTIIGDVRGYGLFNGIELVRDRDTLEPAAAELDFVIAEMKDRHRILLSSEGPQHNVLKIKPPAPFSADDCDRFLEALDAVLAQVKAA	4-aminobutyrate transaminase
CP004140.1:2897908-2900961:+	CP004140.1	HRIBO	CDS	2897908	2900961	+	SM2011_c00677	AGG75286.1	3054	1018	4.28125	0.648069	2.46466	4.11	6.04	0.96	9.32	ATG	TAA	ATGAACGACATGCTGAAAACGACGCCGGATTTCACGACCGAGGAAGCGCAGGCCCTCCTTAAGCAGCACTTCGGCGTGGATGGGTCACTTCAGCCGCTGGACAGCGAGCGGGACCAGAACTTCAAGGTCAATACCGGCGAGGGCCGCTGCTACATTCTGAAGATCGTCAACGGCGCCGAGCCGGAAATCGAAAGCGACTTCCAGACAGCGCTGCTGAAGCACGCCGGCGAAAATGCAGGGGACCTGCCGGTCCCGCATTTGCAGCCGACACTGTCCGGTGCGAACCTCGCGGCGACCACGAGGCGCGGGATGGTCCATCGATTGCGGCTGGTCACCTGGGTTCCGGGAACTCCGCTCGCGCAGTCCGATCGCAGCGACGGAGCGCTTCACTCCCTCGGCCGGATGCTCGGCCGCTTCGATGCCTCGCTCAAGGGCTTCATGCATCCGGGCGCACTGCGCGACCTCGACTGGGACATACGCAATGCCGGACGTTCTGCCGGTCGGCTCGCACATGTGGCCGATCTCCAGGATCGTGCTCTTCTCCAGCGCTTTCTCGACCGCTTCGACGAGCGGGTCGCCCCGCGGCTCCCGATGCTGCGCTCCGCCGTCATCCATAATGACGCAAACGACTGGAACGTCCTCATCGACGAGGACGACCGAGACCGCATTTCCGGTATCATCGACTTCGGCGACGCCCTCTACGCACCCGTCATTGCCGAAGTCGCGATCGCCGCCGCCTATGCCGGCCTCGACCACCCCGATCCGATCGGCGCTGCGGCTGCGATCGCCAATGGGTACCATGCCGAATACCCCCTTCTCGAAGAGGAAGTCGATCTCCTCTTCGACCTGATTGCCATGCGGCTGGTCACCTCGGTGACAATCTCCGCATCACGCCGGGCGCATACCGCCGACAATCCCTATCTCGCGATCAGCGAAAGACCTGCCTGGGCGCTACTGCGCAAGCTCGATGCGATGAACCCGCGTTTCGCCACCGCGATCCTGAGAAAGGCCTGCGGTTTCGAGACAGTCGCCGGAGCGCACGCCGTCGCCTCCTGGATCGGCGAAAATCGCAAAAGCCTCCTGCCGCTTCTCGATCGTCCAGCGGCGACCTATCCCGCCGCTCTCGTCCCCTATGGCGATCCGACGCATCCGATGACCGTCAGTTCGGCGGACGGACGGCCGCATGACGCGCGTTCGGTATGGGAAGAGCATTGCCGCACCACCGGCGTCGAGCTCGGCATCGGCCCCTGGGGTGAAGCCCGCACCGTCTATTCGGGTGAGATGTTCGTCTCCCGCCTGATCGAAGAGACCCGCCGCACGCGCCATCTCGGCCTCGACCTCTTCATGGCCGCCGGCACCAAGGTCCATACGCCGCTTGCAGCCACCGTCGCGAGCGTCGAGATCGAGAAGGATCCGCTCGGATACGGTTGCCTTATCGCGCTGCGCCATGAACCCGACGGTTGCCCGCCTTTCCTGACGCTCTGGGGGCATCTTGCCCATGAGGCCGTCGGTCGGCTGAAGGCCGGCGACAGGCTGGAGGCCGGCGCGCTTGTCGGTGAAATGGGCGCACCGGAAGAAAACGGCGGCTGGGCGCCGCATCTGCATCTGCAGATCTCCACCGACACAAGTCTCGCAGCGACGGATATCCTCGGCGTCGGCGAGGAGCGCTATCTAGACGTCTGGGCGGAGCTCTTCCCCGACGCGAGCACATTTGCCGGCATTGCGCGGGAATTCTACGACCAGAGCGGCCGCCCCCACGAGGAGATCATCAGGCGGCGGAAAGAGCTGCTGCTGCCGAACCTGTCGATCTCCTACGAGAAACCGATCAAGTTCGTGCGCGGCGAAGGCGTCTGGCTGATCGACGATCGCGGCCGCGCCTATCTCGACTGCTTCAACAATGTCTGCCACATCGGTCACGCCCATCCCGCCGTGGTGGAGGCATTGGCCCGGCAAGCAGGGACGCTCAACACCAACACGCGCTACCTGCACGACAACATCGTCGCCTATGCCGAGCGGCTGACGGCCACGATGCCGAAGGAACTCGCCGTCGCCGCCTTCGCCAACAGCGGCTCCGAAGCCAACAGTCTCGCCCTGCGCCTGATGCGCGCCCATACGGGCTGCGAAAACGCCGTCGTCTTGGACTGGGCCTATCACGGCACGACGCAGGAGCTGATCGATCTCAGCGCATACAAATTCCGCCGCAAGGGCGGAAAGGGCCAGAAGCCGCATGTTCACGTGGCGGCCGTTCCGGACAGTTACCACGCGCCGGCCGCCTGGCCGCTGGAGGAACACGGCAAGCGCTTCGCCGAAAACGTGGCCGAGCTGATCGCGGCGATGCGCGCCCGAGGCGAAGCGCCGGGTTTCTTCCTCGCCGAATCCATTCCGAGCGTCGCAGGCCAGGTGTTTCTGCCGGACGGCTACCTCAAGGAAGTCTACCGCATGGTTCGGGAGGCCGGCGGCGTCTGCATCGCCGACGAGGTGCAGGTCGGCTTCGGCCGGGTCGGCAGCCATTGGTGGGCCTTCGAGACGCAAGGCGTCGTCCCTGATATCGTCACCATGGGCAAGCCGATCGGCGACGGTCATCCGCTTGCCGCGGTCGTCACCACGCGAGAGATCGCGGCGTCGTTCGACAATGGCATGGAGTATTTCAACACCTTCGGCGGCAACCCGGTATCCTGCGCCGTCGGTCTCGCCGTGCTCGACGTCATCGAAGGCGAGGACCTGCGCCGCAATGCGCTCGATATCGGCAATCATCTTCTCACCGCCTTCCGGACCATGCAGGAGCGCTACGAGGTCATCGGCGACGTCCGCGGCCTCGGCCTTTTCCTCGGCATCGAGCTCGTCAGCGACCGCAGGACCAGGGCGCCGGCGACGGAGATCGCCCGGGCCGTCGCGAACGGAGCCCGCCAGCGCGGCGTGCTGATGGGCACGGAGGGCCCACATGACAACGTGCTGAAGATGCGACCGCCGATGATCTTTTCGAAGCGGGATGCGGATCATCTGATTGCCGTGCTCGAGGAAACATTCGGGGCCGTGCTGGCGCAAGCGGGATAA	MNDMLKTTPDFTTEEAQALLKQHFGVDGSLQPLDSERDQNFKVNTGEGRCYILKIVNGAEPEIESDFQTALLKHAGENAGDLPVPHLQPTLSGANLAATTRRGMVHRLRLVTWVPGTPLAQSDRSDGALHSLGRMLGRFDASLKGFMHPGALRDLDWDIRNAGRSAGRLAHVADLQDRALLQRFLDRFDERVAPRLPMLRSAVIHNDANDWNVLIDEDDRDRISGIIDFGDALYAPVIAEVAIAAAYAGLDHPDPIGAAAAIANGYHAEYPLLEEEVDLLFDLIAMRLVTSVTISASRRAHTADNPYLAISERPAWALLRKLDAMNPRFATAILRKACGFETVAGAHAVASWIGENRKSLLPLLDRPAATYPAALVPYGDPTHPMTVSSADGRPHDARSVWEEHCRTTGVELGIGPWGEARTVYSGEMFVSRLIEETRRTRHLGLDLFMAAGTKVHTPLAATVASVEIEKDPLGYGCLIALRHEPDGCPPFLTLWGHLAHEAVGRLKAGDRLEAGALVGEMGAPEENGGWAPHLHLQISTDTSLAATDILGVGEERYLDVWAELFPDASTFAGIAREFYDQSGRPHEEIIRRRKELLLPNLSISYEKPIKFVRGEGVWLIDDRGRAYLDCFNNVCHIGHAHPAVVEALARQAGTLNTNTRYLHDNIVAYAERLTATMPKELAVAAFANSGSEANSLALRLMRAHTGCENAVVLDWAYHGTTQELIDLSAYKFRRKGGKGQKPHVHVAAVPDSYHAPAAWPLEEHGKRFAENVAELIAAMRARGEAPGFFLAESIPSVAGQVFLPDGYLKEVYRMVREAGGVCIADEVQVGFGRVGSHWWAFETQGVVPDIVTMGKPIGDGHPLAAVVTTREIAASFDNGMEYFNTFGGNPVSCAVGLAVLDVIEGEDLRRNALDIGNHLLTAFRTMQERYEVIGDVRGLGLFLGIELVSDRRTRAPATEIARAVANGARQRGVLMGTEGPHDNVLKMRPPMIFSKRDADHLIAVLEETFGAVLAQAG	Putative aminotransferase
CP004140.1:3545080-3548166:-	CP004140.1	HRIBO	CDS	3545080	3548166	-	SM2011_c03877	AGG75859.1	3087	1029	4.58065	0.591592	2.58612	215.84	280.32	47.12	473.84	TTG	TAG	TTGTCCTTTCAATCCATGATCCTGAGCGGCCGCGGCGTGACCGCGGTGCTCGGACCCACCAACACCGGCAAGACCCATTATGCGATCGAGCGCATGATCGCGCATGACAGCGGCGTCATAGGGCTTCCGCTGAGATTGCTCGCGCGCGAGGTCTACACCCGTCTCGTGGAGAAGGTCGGTCACCACAATGTCGCGCTGATCACGGGCGAGGAAAAGATCGCGCCGCATCGCGCCCGTTACTCGGTCTGCACGGTGGAGGCGATGCCGCGCGAGACGACGGCCTCCTTCGTGGCGATCGACGAGGTTCAGCTCGCAGGCGATCTCGAACGCGGCCACATCTTCACGGACCGGATCCTGCACCTGCGCGGCCGCGGCGAGACGCTGCTGCTCGGCGCCGCGACGATGCGGCCGATCCTCGAATATCTGCTGCCCGGCATCACCGTCGTCGAGCGGCCGCGCATGTCGCAGCTTCTCTATGCCGGCTCCAAGAAAATCACCCGCCTGCCGAACCGCTCGGCAATCGTCGCCTTTTCGGCCGACGAGGTCTATGCGATCGCGGAGCTCATCCGGCGCCAGCGCGGCGGCGCGGCCGTCGTACTGGGCGCGCTTTCGCCGCGAACCCGCAATGCGCAGGTGGCACTCTATCAGGAGGGGGACGTCGACTATCTCGTGGCGACCGACGCGATCGGCATGGGGCTGAACCTCGACGTCGATCATGTCGCCTTCGCTCAGGACCGGAAGTTCGACGGCTACCAATACCGTAACCTCAATCCGGCGGAGCTCGCCCAGGTCGCAGGGCGCGCGGGCAGGCATGTCCGGGACGGGACCTTCGGCGTGACCGGACGCGTCGATCCGTTTGACGAGGACCTGGTGCACCGCATCGAATCGCATGAGTTCGACCCTGTCCGGGTGTTGCAATGGCGCTCCAAGGCGCTCGACTTTTCTTCGCTGAAGGCACTGAGAAAGAGCCTCGAGGCCGCACCGGCGGTATCGGGCCTGGCGCGGGCGCTCCCGGCCGTCGATCAGCAGGCGCTCGAGCATCTGACCCGCTACCCGGAGATCGTCGACGTCGCCACGGCGTCCGAGCGCGTCGAGAAGCTCTGGGAAGCCTGCGCGCTCCCGGATTATCGCCGCATCACGCCGGCCCAGCATGCGGATCTGATCTCGACCATCTATGCCGACCTCGTTCGCCATGGCACGGTCAACGAGGATTTCATGGCCGAACAGGTCCGGCGCGCCGATCATACGGACGGCGAAATCGACACACTTTCGGCGCGAATTGCGCAGATCAGGACCTGGACCTATGTATCCAACCGGCCCGGGTGGCTTGCCGATCCGACACACTGGCAAGAAAAGACGCGGGAAATCGAAGATCGATTGTCCGACGCGCTACATGAAAGGTTGACGAAACGCTTTGTTGATCGCAGGACATCTGTGCTCATGAAGCGCCTGAGAGAGAATGCGATGCTGGAAGCAGAAATCAGTGTGAATGGTGATGTCTTCGTCGAGGGACACCATGTGGGTCAGCTAGCCGGTTTCCGGTTCACGCTCGCCGCGGGCAGCGAGGGAACGGACGCGAAGGCCGTTCAGGGTGCCGCCCATAAGGCGCTCGCGCTGGAATTCGAAGCGCGCGCCGCTCGTCTCCATGCGGCCGGCAACGGCGACCTGGCCCTGTCGTCGGACGGTCTCGTCCGTTGGCTCGGCGATCCGGTCGCGCGGCTCACGGCGAGCGACCACGTCATGCGTCCCCGCGTCATCCTGCTTGCCGACGAGCAGCTCCAGGCCAATGCCCGCGAACACGTGCTGGCGCGGATCGAGCGTTTCGTGAACCATCACATCAGCACGGTGCTGAAGCCTCTGGACGACATTTCGCGCGCCGAGGATCTCGAGGGTCTCGCCAAGGGTCTCGCCTTCCAGATCGTCGAGAATCTCGGCGTGCTCTTCCGTCGCGACGTCGCCGAGGAGGTGAAGTCGCTCGATCAGGAGAGCCGCGCGTCGATTCGCAGATACGGTGTACGCTTCGGCGCCTATCACATCTTCCTCCCCGCGCTTCTGAAGCCGGCTCCGGCGGAGCTGATCACGCTTCTCTGGGCGCTGAAGAACGACGGGCTGGACAAGCCCGGCTACGGCGAGCTCATCCCGATGCTTGCTGCCGGCCGCACCTCCGTCGTCACCGATCCGTCCTTCGAGCGGACCTTCTACAAGCTCGCGGGCTTCCGGTTCCTCGGCAAGCGCGCGGTGCGGATCGATATCCTGGAGCGGCTTGCCGATCTCATCCGTCCGCTCCTGCAGTGGAAGCCGGGGACATCGCCGCGTCCGGACGGCGCCTATGACGGCCGCCGTTTCGTCGCGACGACGTCGATGTTGTCCATTCTCGGGGCAACGCCCGATGACATGGAGGAAATCCTCAAGGGTCTCGGCTATCGCGCGGACGCCGTGACGGCCGAGGAGGCGGCAGCTTTCCTGGCAAGCCAGAATGGGGAGACGGCGCCTGCCGAAGAGGCCGGTGCGAGTGTAGCGGATGCGGGGAGCGTCGAGGCTGAAGCCGCGGATGCGCCGACCGCAGAGACGGAAGCCACCGGAACCGCGGCTGCCGAGGCGCCGGCCGCGCCGGCTGCAGAGACGGAAGCCGCCGATACCGCAGCTGCCGAGACGCAGGCCGCGCCGGCGGGCGACGATGCGGCGGCACCGGCTGAGCCGGAGGCCCCGGCTGAAGCCAAGCCGGTGCTCCTGTGGCGTCCGGGCACCCGTCAGGACAATCAGCGACAGGGCGGTCGCCAGGGCGAACAGCGCCGGGGCGGCCAGCGCCATGGCCAGACCGAAGGCCGCGAGGGCGGCCGCAGGCAGGCCCCTCACGGCAAGTCGCAGGGCAAGTCGCAGGGCAAGCCCTGGGAAGGCAAGCCGCAGGAGGGCAAGGGGTCTGAAGGAAGGCCGGGCGGCCAGCGAAAAGACCGCGGCGACCGGCACGATCGAAACAAGTCGTCTCCTCCCAAGTTCGAAGGGCGCCCGCCCCGCAAGGAAAAACCGATCGATCCGGATTCACCTTTCGCCAAGCTCGCTGCTCTGAAGGAGCAGATGAAGAAGTAG	LSFQSMILSGRGVTAVLGPTNTGKTHYAIERMIAHDSGVIGLPLRLLAREVYTRLVEKVGHHNVALITGEEKIAPHRARYSVCTVEAMPRETTASFVAIDEVQLAGDLERGHIFTDRILHLRGRGETLLLGAATMRPILEYLLPGITVVERPRMSQLLYAGSKKITRLPNRSAIVAFSADEVYAIAELIRRQRGGAAVVLGALSPRTRNAQVALYQEGDVDYLVATDAIGMGLNLDVDHVAFAQDRKFDGYQYRNLNPAELAQVAGRAGRHVRDGTFGVTGRVDPFDEDLVHRIESHEFDPVRVLQWRSKALDFSSLKALRKSLEAAPAVSGLARALPAVDQQALEHLTRYPEIVDVATASERVEKLWEACALPDYRRITPAQHADLISTIYADLVRHGTVNEDFMAEQVRRADHTDGEIDTLSARIAQIRTWTYVSNRPGWLADPTHWQEKTREIEDRLSDALHERLTKRFVDRRTSVLMKRLRENAMLEAEISVNGDVFVEGHHVGQLAGFRFTLAAGSEGTDAKAVQGAAHKALALEFEARAARLHAAGNGDLALSSDGLVRWLGDPVARLTASDHVMRPRVILLADEQLQANAREHVLARIERFVNHHISTVLKPLDDISRAEDLEGLAKGLAFQIVENLGVLFRRDVAEEVKSLDQESRASIRRYGVRFGAYHIFLPALLKPAPAELITLLWALKNDGLDKPGYGELIPMLAAGRTSVVTDPSFERTFYKLAGFRFLGKRAVRIDILERLADLIRPLLQWKPGTSPRPDGAYDGRRFVATTSMLSILGATPDDMEEILKGLGYRADAVTAEEAAAFLASQNGETAPAEEAGASVADAGSVEAEAADAPTAETEATGTAAAEAPAAPAAETEAADTAAAETQAAPAGDDAAAPAEPEAPAEAKPVLLWRPGTRQDNQRQGGRQGEQRRGGQRHGQTEGREGGRRQAPHGKSQGKSQGKPWEGKPQEGKGSEGRPGGQRKDRGDRHDRNKSSPPKFEGRPPRKEKPIDPDSPFAKLAALKEQMKK	Putative ATP-dependent RNA helicase
CP004140.1:2257327-2260416:-	CP004140.1	HRIBO	CDS	2257327	2260416	-	SM2011_c01491	AGG74685.1	3090	1030	1.36966	0.25328	0.811469	12.82	25.1	9.36	99.1	ATG	TGA	ATGCGGGAGTGGTGCATGCTGCGCGAGAGCCGGACAAACACACCACGGCGAGCGGCCGAGCGCGGGAAGCGCCCGGGTGGTTCTTCCGTGCGTGGCGGCGAGCGGCGTATCGTCACGGCGCTTTGCTATGATCTGGTCGGGTCGACCGATCTGATGCACGTGATGGATATCGAGGATTACCAGGAGCTGATGTCCGCCTTTCAGCTTGCCTCGAAGCAAGCCATCGCATCGCATTCCGGTGTGATGCAGCACGAGGCCGGCGACGGCGGTGTTGCGCTCTTCCCGATCGAACTCGAGGCGAAGGACGCCGCCTCGCTCGCAATCCGCGCGGGGCTCGGGATCGTCGAGGCGTGCAAGCGCGTCGGCCGCGAGGCAGGGCAGGACGATCTGCAGGTCCGCGTGGGCATCGCGACGTCCGTTGCCCTCGTTCTCGAAGGATCCCGCGAAGGCTGGACTCGCGAACCGGTCACAGGCGCGGCCCTTGCCATGGCTGCCCGGCTGCAGGCCATCACGGCGCCGAACAGCGTTCTGGTCTCCGAGGAGACACGCCATCTTGCAGGCAGATCCTATGCCTTCGTGTTTCAGGGCAGCAAGGAGCTCAAGGGCTTTGCAGCGCCTGAGAAAGTGTGGCGGGCGCTCGGCCATAAAGTGGGGGTGGACCGCTTCTATGCCTTCGGACGGATGGGCGGGCCGCTGATCAACCGTGAGAACGAACTGAATACCATCGGGCAACTCTGGGATGGCGTCCTTGCGGGACAAGGCTCCGTGGTCCTGATCCAAGGGGACGCCGGCATCGGCAAATCGCGTCTTCTCAGGGAAATTCGCAGACGGACGCGCGCGAAGCGTTCCAAGCTTCTCTTCTTCCAATGCCTGCCCGGCGGTTTCCGCTCGACCCTTCATCCTCTCTTGAACAATCTCCCGGAGGCGGTGTCGGGGAGCGCAGGGCAGATGGGTCCGACGGCCGCCGCCGTGGCGGCGCTGTTCGAACGCAACGGCATCAGGGACCCGGCGGTCGTCGATGTCTTCTCCTACCTGCTTGGGGCGCAGGGTAGCCGTCTGCAGTCGAACGAAGATCCGAAGGCGATCCGCGAGAAGGCTCATCGCGCCCTGCTCCGTGCATTGGAAGCCGTGTGCCGACGCGGGCCGGCGGTGGTGGCTGTCGAGGACGTCCACTGGATCGATCCGACATCCCGTGACCTGCTTGGCGAAGCTGCGAGGATCATTGCAAAATTTCCCGTCTTGCTCGTTACCACGTCGCGCCCTTCCTATGCTTCGGAATGGCTCGACGCCGCCAATCCGACGCGGCTTGCGTTGCGGCCGCTCGATTCAGATGAAACCAGGCTGGCGATAAAGGCAAAATGGCCGGAGCACCGCCTGGCGTTGCTTCCCGATCTCTTCGACGCGACCGAACGGATATCCGGCGGCGTTCCGCTCTTCATCGAGGAGATCTGTCAATGGGTGTCGCAAAATGTCGAGCCCGACACGATGCGCCTGTCGGAGAGCGCCAACCCGTCGCATGTGTCGGCGTTCGAGTCGATATTGGAATCCCGCCTGCAGCAGTTGGGTACGGCCAGGGAGGTCGCGCGCGCGGCGGCAGTCGCGGGCACGCAGGTGACGCTGCCGCTGCTCCGGGCTCTTTTGCCGGATTTCGGCAAGAGCGCGCTTGCGAACGCAGCCGATACTCTCTGCGAGACGGGATTCCTGACGCGGATAAGGGTGCCGGGGCGGACCGCCTATGGCTTCCGGCATACGCTGATCCAGGAGACGATCTACAACGCCGTGCTGCGCAAGCAGCGGCAGGTGCTGCATCGGCGGCTCTTCACAGCAGTCAACCAAAATCGTGGCATGGCGGCCTGGATCGATACCGGCGCGCTTGCCGAGCATGCGGAAAGGGCGGGGCTTGTCGAAGAGGCTGTCCCCTTGTTCATCGCCGCGGGAAAGGAGAGTTCGAGCCGGTCCGCAATGATAGAGGCGAGGCAATTTCTGGAGCATGCCCTGGATCTCTGCGGCCAAATGAGCGAGAGCGACACCGCCGAAGCTCTGAAGCTTTTGGCGTTGACGGCCCTCGGTCCGATTTTGATAGGAACGGTCGGCCTGAGTTCCGAACCCGCGCGAAGGCTTTATGAGGACGCGGTGGAGATCGCCCGGCGACGACCGATGTCCGAGCAGTCCCAATGGTTTCCGATATATTGGGGTTGGTGGCTCACAGGACAGGACTTCCGTGTCATGCACGACCGTGCCCTGGAGGTGCGGTCGATGCTGTCGAAGGCCAACGAGCCGGAAATTCAGCTTCAGGTCAATCATTGCATCTGGGCGATCGATTTCAATCTCGGCCGTCACCGGGAAACGCAGGATGCGATCAAGGCCGGCCTGGCGCTCTATGACGAGAAGCGCGCCAAAGAGAGCCGAACGGAGTTCGGCGGGCATGATGCGAAGGTCTGTGGCCTCGGCCAACTCGCGCTCTCCCTATGGCTCACGGGGCGCACGAAGGCCTCGGACGCGGCGCTATCGAGAATGATCGCTTTCACGGACCGGATCGCGCATGCGCACAGCAAGGCACACTCCCTGGATACCGAGGCGGTGTCTGCCTTTTACCGGGACGATTTCGAAAGGCTCACCGAGGTTTCGGCGCGAATGGCGGATTTCGCCAAGAGGCACAAGATGCAGTCCCTGTCCGGTCAGTCGCTTCTCTTCAGCGGGTGGGCCGAGGCGCACCGCACGGGCCTTGCGAGTGGCCATGCGAGATTTCAGAACGGTCTGTCGCTTCTGCGCGAACTTGGGGCGGTGGCGGATCTGCCGATCTATCTCTGCATGCACGCTACCTTGCTGGGTCTGGCCGGCAAGATCGAACCGGCGATCGAGGTCGTCAACGAAGCGATCGGCAGGGGGGAGGAAACCGGCCACGCCTATTGGCTGGCGGAGTTGCACCGGTGCCGCGCAATTCTGCGGGCGCGGGCAGGCGAGCGTAAGGATGCCGTCGCTGCAGATCTGCGCTGCGCCGTTGAAATCGCGGAAAGCCAGGGGGCGACGGCGCTCACCAGGAGAGCGAGGCATTCGATGCGGGAGCTCGGCATTGTTATCGGGCGCTGA	MREWCMLRESRTNTPRRAAERGKRPGGSSVRGGERRIVTALCYDLVGSTDLMHVMDIEDYQELMSAFQLASKQAIASHSGVMQHEAGDGGVALFPIELEAKDAASLAIRAGLGIVEACKRVGREAGQDDLQVRVGIATSVALVLEGSREGWTREPVTGAALAMAARLQAITAPNSVLVSEETRHLAGRSYAFVFQGSKELKGFAAPEKVWRALGHKVGVDRFYAFGRMGGPLINRENELNTIGQLWDGVLAGQGSVVLIQGDAGIGKSRLLREIRRRTRAKRSKLLFFQCLPGGFRSTLHPLLNNLPEAVSGSAGQMGPTAAAVAALFERNGIRDPAVVDVFSYLLGAQGSRLQSNEDPKAIREKAHRALLRALEAVCRRGPAVVAVEDVHWIDPTSRDLLGEAARIIAKFPVLLVTTSRPSYASEWLDAANPTRLALRPLDSDETRLAIKAKWPEHRLALLPDLFDATERISGGVPLFIEEICQWVSQNVEPDTMRLSESANPSHVSAFESILESRLQQLGTAREVARAAAVAGTQVTLPLLRALLPDFGKSALANAADTLCETGFLTRIRVPGRTAYGFRHTLIQETIYNAVLRKQRQVLHRRLFTAVNQNRGMAAWIDTGALAEHAERAGLVEEAVPLFIAAGKESSSRSAMIEARQFLEHALDLCGQMSESDTAEALKLLALTALGPILIGTVGLSSEPARRLYEDAVEIARRRPMSEQSQWFPIYWGWWLTGQDFRVMHDRALEVRSMLSKANEPEIQLQVNHCIWAIDFNLGRHRETQDAIKAGLALYDEKRAKESRTEFGGHDAKVCGLGQLALSLWLTGRTKASDAALSRMIAFTDRIAHAHSKAHSLDTEAVSAFYRDDFERLTEVSARMADFAKRHKMQSLSGQSLLFSGWAEAHRTGLASGHARFQNGLSLLRELGAVADLPIYLCMHATLLGLAGKIEPAIEVVNEAIGRGEETGHAYWLAELHRCRAILRARAGERKDAVAADLRCAVEIAESQGATALTRRARHSMRELGIVIGR	Adenylate/guanylate cyclase
CP004138.1:1068277-1071387:-	CP004138.1	HRIBO	CDS	1068277	1071387	-	SM2011_a1884	AGG70730.1	3111	1037	0.896178	0.595752	0.745965	29.78	32.54	33.23	54.62	ATG	TAG	ATGAGCTTCAATCTTTCCGCGCTCGCGGTTCGCGAACGAGCCGTCACGTTGTTCTTCATTGTTCTGCTGGCCGCCGCCGGCGTCTACGCCTTCATGAGTCTTGGGCGCGCGGAGGACCCCTCCTTTACCATCAAGACCCTGACGGTCACTACGGTATGGCCAGGCGCTACCGCGCGCGAAATGCAGGATCTTGTCGCGGAGCCGCTCGAAAAGCGCATCCAGGAACTGACCTGGTACGATCGCGTCGAGACGACGACAAGGCCGGGCTACGCCTTTCTGACCGTCACGCTGAAAGACAGCACGCCGCCCACGGCTGTCGAAGAGGAGTTCTATCAGGCGCGCAAGAAGTTGGGGGATGAAGCCCGCAACCTGCCTTCTGGTGTCTTCGGTCCCTTCGTCAACGACGAATATTCGGACGTGAGCTTCGCCCTTTATGCGCTAAAGGCCAAGGGTATGCCCATGCGCGAGCTTGTGCGGCAGGCGGAGGTGATCCGACAGGATCTTCTGCACGTGCCGGGCGTCAAAAAGATCAACATTCTGGGGGAGCGACCGGAACAGATCTTTGTCGAGTTCTCCTATGCCAAGCTCGCAACCCTTGGCATTTCAGCGCAGGACATCGCTGCGGCTTTGCAAAGGCAAAACACCGTCACACCGGCAGGCTCGATCGACACGCGCGGGCCGCAGGTCTTTATCCGTTTCGATGGCGCCTACAACAGTGTGCAGGCAATTGCCGCCACGCCAATCGTTGCTGCCGGACGCACGTTGAAACTGTCAGATTTCGCGGAGGTGCGGCGCGGTTATGAAGACCCCGCGACCTACATCATCCGCCATGAAGGCGAGCCCGCCATCATGCTGGGCGCAGTGATGCAGCAAGGCTGGAATGGGCTGGAACTCGGAAAGGCGCTCGAAGAAAGATCTGCCGCGATCGCACGGACGCTGCCGCTCGGTATGACGCTCGCCAAGGTCAGCGACCAAGCTGTCAACATCGACGCTGCGGTCGGCGAGTTCATGCTGAAATTCGCCATGGCGCTCGGGGTTGTGTTGCTCGTGAGCCTGCTCAGCCTCGGTTGGCGTGTCGGGATCGTCGTGGCGCTGGCCGTTCCGCTCACCCTTGCCGTCGTGTTCCTCATCATGTTGGAAACCGGCCGGTTCTTCGATCGCATCACGCTCGGCGCGTTGATCCTTGCGCTGGGCCTTCTTGTTGATGACGCCATCATCGCCATTGAGGTGATGGTGGTAAAGATGGAAGAGGGCATGGATCGCATCAAGGCGGCCGCCTATGCCTGGAGCCATACGGCCGCGCCGATGCTATCCGGTACACTCGTGACAATTATCGGACTGATGCCCGTTGGATTCGCCAGATCAACCGCCGGCGAATATGCCGGCAACATCTTCTGGGTCGTGGGCTTCGCGCTAATTGTTTCATGGGTCGTCGCGGTGATCTTCACGCCGTATCTCGGGGTCAAGATGCTCCCGGACATCAAGCCGGTCGAGGGAGGCCACCACGCCATCTACGACACTCCGAATTACCGGCGCCTGAGGGGGATCATCGAATTTGCCGTACGCCACAAGTACGTAACATGCGCTGTCGTTGGCATTGTCATGGCGCTTTCTGTCGTTGGAATGGGTGGAGTGAAACATCAATTCTTCCCGACGTCGGATCGTCCCGAGGTGCTGGTCGAAGTCCGTATGCCCGAAGGCGCCAGTATCGAGACGACGATCGCCACCGTCGAGAAACTCGAACGCTGGCTCCAGGAACAGCCCGAGGCTGACATCCTCACCAGCTATATCGGGCAGGGCGCTCCCCGCTTCTTCTTTGCGATGGCACCGGAATTGCCGGATCCCGCTTTCGCCAAGATCGTTGTGCTCACCCCTGACTCTCACGCGCGCGAGGCTTTGAAGCTGCGCCTTCGGGCTGCCGTTTCAGACGGACTGGTTCCCGAAGGCTACGTCCGCGTCACGCAGCTTGTGTTCGGCCCGTATACCCCGTTTCCGGTCGAGTTTCGCATCATGGGGCCGGATCCTGCGCAATTGTACCAGATCTCCGAGAAAGCCCTCGAGATCATGAAAGGCGTGCCGGACGTCCGTCAGGCAAACCGCGACTGGGGCAATCGTACGCCTGTGCTTCGCTTTGTCCCCGACCAAGACCGGCTCAATCTGATTGGCCTTTCGCCGGCTGAGGCAGCCCAGCAGATGCAGTTGCTGCTGAGTGGCATTCCGGTGACGCAAGTGCGCGAGAACATCCGCAACGTGCCCGTCGTCGCACGCAGTGCTGGCGAGAGCCGCCTCGATCCGGCGAGGCTCGCCGACTTTTCGTTGATGAGCAGGGACGGCCGTCAGGTTCCGCTCGATCAGATCGGCCATTCCGAAATCCGGTTCGAGGAACCCATCCTGAAACGTCGCGATCGAACGCCAGTCATCACGATCCGATCGGACATCAACGAGGCGACGCAGCCCCCGGAGGTCTCGCAGCAGATCATGACGGCACTTCAGCCGTTGATAGCCTCGCTTCCCGTCGGATATCGCATCGAAATGGGGGGGAACATTGAGGAATCTCTCAAGGCCAATGTCGCGCTGGTCAAAATCTTCCCGGCCATGATTGCCGCCATGCTGATCGTCATCATCCTCCAGGTCCGCAGCCTGTCAACGATGACGATGGTCATGTTGACCGCGCCGCTCGGTCTTGCCGGGGTGGTTCCGGTGTTGCTCCTCTTCAATCAGCCCTTCGGCTTCAATGCCATTCTCGGGTTGATAGGACTGGCGGGAATCCTGATGCGCAACACTTTGATTCTGACCGAACAGATCAAGGAGAACAAGGCGGCCGGCCTCCACGATTATCACGCGGTTATCGAGGCGACGGTGCAGCGGACTCGCCCGGTTATCCTGACCGCACTTGCCGCCGTCCTTGCCTTCGTTCCGCTTACCCATTCGGTGTTCTGGGGATCGATGGCCTATACGCTGATCGGCGGCACGGCGGTTGGCACGGTGATGATCCTACTTTTCCTTCCGGCACTGTACGCGGCGTGGTTCAGGATCAAGCCGACTGCAGATGACACCCATGAGGAGCCGACGGAGGGGCCGGAATTGCGAATAGCAATGGCTGCCGAGTAG	MSFNLSALAVRERAVTLFFIVLLAAAGVYAFMSLGRAEDPSFTIKTLTVTTVWPGATAREMQDLVAEPLEKRIQELTWYDRVETTTRPGYAFLTVTLKDSTPPTAVEEEFYQARKKLGDEARNLPSGVFGPFVNDEYSDVSFALYALKAKGMPMRELVRQAEVIRQDLLHVPGVKKINILGERPEQIFVEFSYAKLATLGISAQDIAAALQRQNTVTPAGSIDTRGPQVFIRFDGAYNSVQAIAATPIVAAGRTLKLSDFAEVRRGYEDPATYIIRHEGEPAIMLGAVMQQGWNGLELGKALEERSAAIARTLPLGMTLAKVSDQAVNIDAAVGEFMLKFAMALGVVLLVSLLSLGWRVGIVVALAVPLTLAVVFLIMLETGRFFDRITLGALILALGLLVDDAIIAIEVMVVKMEEGMDRIKAAAYAWSHTAAPMLSGTLVTIIGLMPVGFARSTAGEYAGNIFWVVGFALIVSWVVAVIFTPYLGVKMLPDIKPVEGGHHAIYDTPNYRRLRGIIEFAVRHKYVTCAVVGIVMALSVVGMGGVKHQFFPTSDRPEVLVEVRMPEGASIETTIATVEKLERWLQEQPEADILTSYIGQGAPRFFFAMAPELPDPAFAKIVVLTPDSHAREALKLRLRAAVSDGLVPEGYVRVTQLVFGPYTPFPVEFRIMGPDPAQLYQISEKALEIMKGVPDVRQANRDWGNRTPVLRFVPDQDRLNLIGLSPAEAAQQMQLLLSGIPVTQVRENIRNVPVVARSAGESRLDPARLADFSLMSRDGRQVPLDQIGHSEIRFEEPILKRRDRTPVITIRSDINEATQPPEVSQQIMTALQPLIASLPVGYRIEMGGNIEESLKANVALVKIFPAMIAAMLIVIILQVRSLSTMTMVMLTAPLGLAGVVPVLLLFNQPFGFNAILGLIGLAGILMRNTLILTEQIKENKAAGLHDYHAVIEATVQRTRPVILTALAAVLAFVPLTHSVFWGSMAYTLIGGTAVGTVMILLFLPALYAAWFRIKPTADDTHEEPTEGPELRIAMAAE	Cation/multidrug efflux protein
CP004138.1:926231-929365:-	CP004138.1	HRIBO	CDS	926231	929365	-	SM2011_a1662	AGG70601.1	3135	1045	1.53926	0.592514	1.06589	19.21	13.93	12.48	23.51	ATG	TAA	ATGAACCTGTCGGCGCACTTTATCGATCGCCCGCGACTTGCCACCGTCATCGCGGTCGTGATGGCGATCGCCGGTGCGCTCGCACTCTTCCAGATTCCGATCGCTCAGTTTCCACAGATCACGCCGCCCGAGGTGCAGGTCACCGCCAGTTATCCAGGGGCCAATGCGAGCGTCTTGGAGGAGAGCGTCGGAGCCCCGATCGAGGACCAGGTTAACGGGGTCGAGGACATGCTTTACATGTCGTCCTCAAGCACCAACAACGGGACCTACTCGCTGACTGTGACCTTCGCCGTGGGTACCGATCCGGCACTGGCGCAAGTGAACGTGCAGAACCGTGTCGCGCTCGCGACACCCCGGCTTCCCGCTTCCGTGACCCAGACGGGGGTCTCCGTAAGAGCGCGCTCGTCCAGCATGTTGATGGGTGTTGCGATCTATTCCCCCGAGGGAACGCGCGACGAGATATTCATCAGCAACTATGCCGCCAACAATATCCGTGATGCGATCGCCCGCGTGGCCGGCGTCGGGGAGGCCGGTATCTTTGGTCCGTCATACAGCATGCGTATCTGGATGAACCCAGACCGGATGCAGGCCCTAGGCCTCACCGCCACGGATCTGACGAGCGCCATCCAGGCCCAGAATGCGCAGGCCTCTGCCGGCCAATTGGGGTCTCCGCCTGCAACATCGGGCCAACAGTTGCAGCTCACAATCATGGCCCAGGGGCGTCTCGCGACCGAGGAGGACTTCTCGAATATCATCGTTCGCACCAATACGGAAGGTGCCTTAGTCCGCCTCCGCGATGTCGCGCGCGTGGAACTCGGCGCGCAATCCTACGACACGGCGTCGACTTTCAACGGTCAACCGAGCGCGACGGTCGTGGTTTACCAGAGCGCCGAGGCCAATGCGCTTGCCGTGTCGCGGGCAGTGCTCTCCGAGCTCGATCGGCTTTCGCGGCAGTTTCCCGAGGACGTGGCCTATGCGATCGTCTTCGACACAACTGCCTTCATCACCGAAACGATCAAGGAGATCGCCATCACGCTTGCGATCACCTTTGCGCTGGTGGTCGCCGTCACCTACTTCTTCTTGCAAGACTGGCGGGCGACGGTCATACCGACACTGACGATCCCGGTATCCCTGATTGGCGGGTTTGCCGTCCTTTATCTGCTAGACTACTCGGCCAATACAATTACGCTCTTCGCCGTCATCCTCGCCATCAGCCTGGTCGTCGACGACGCGATCATCGTCGTCGAGAACGTAAAGCGCTTGATGGCCGAAGAGCGACTGAATGTGCACGACGCGACCCGCCGTACGATGAGCCAAGTCACGGGCCCGATCGTGGCGACCACTCTGGTCCTTGCAGCCCTTTTCGTGCCGATCGCATTCGTGGCCGGAATTACCGGGCAGCTCTACCGTCAATTCTCCGTGACGATCCTGATCACGATTACCTTCTCGACCATCAATGCACTAACGCTCAGCCCGGCCTTGTGTGTCCTCATGCTCAGGTCACCGCGCGAGCAGCGGTCAGGAATTTTTGGGACATTCAACCGAGGCCTCGACTTCTCGCGCAACTGGTACGTCGCGATGCTCGACCGCATGTCCCGGCGGCTCTGGATTGCTTCGGTAATTCTTCTGGCGATCCTTGGCGGGGTCTATGGATTGTTCCGCGCGCTTCCGACCGGATTCGTGCCGAGCGAGGATCAGGGATACCTTTTTATCAATGTGCAATTGCCCAATGCCGCTTCGCTCGAGCGGACACAGCAGGCGCTGGATACCGTTTCGAGGATCTTGCAACGGACACCAGGGGTTGCGAATTCTGTCGGCATTGCCGGCAATAGCATGGTGGGCGGCGGCGGCTCGAACGCCGGAATGGTGATTACAGCGCTGAAACCCTGGGGCGAACGCAGGAGCGCTGAGGAAAGCATCGACGCGATCATGAATCGTCTCCGCGCCGATTTTGGCCGGATACCCACCGCCTCCGTCGTGCCGTTCAACCCACCGGCCATACCGGGTCTTGGTACGACCGGCGGCTTCGACCTCAGGCTTCAGGCGCGCAGCGGCCAGAGCCAGCAGGAAATTGCCGAAGTCATGCGCGGCCTGATCGTCAAGGCTAACCAGACACCAGGACTTGCCAGCGTCTTCAGCACCTTCTCGGCCGACGTCCCACAGGTCTTTCTCAATGTCGACCGCCGCCGGGCCGAGCTCTTCGGGGTTTCAACCGCGACGATCTTCAACGCCATGCAATCCCACCTCGGCTCGTCCTATGTCGATGATTTCAACATCTTCTCGCGCGTGTACCAGGTGCGGATCCAGGATGAGCCACAGTTCCGCAGCCGCATCGAGGACATTCAGCGCCTGCGGGTGCGCAGCCGGAACGGAGAGCTCGTGCCGCTCCAATCACTGCTTTCCATCTCCACCAGTTACGGGCCGACTGCGATCAATCGCTACAACCTGTTCCCTTCGGCCTCGATCAACGGCCAGGCCGCGACGGGAACGAGTACCGGCCAGGCCCTCGCCACCATGGCGTCGCTCGCGGAGCAAAATCTCCCCGAAGGCTTCGGATTCGAGTGGACGGGACTGGCGCTGCAGGAAGAGCAGGCCGGAAACCAGACCGCCCTCATTCTCCTCATGGGCCTCATCTTCACCTATCTCTTTCTCGTCGGGCAATACGAAAGCTGGAGTGTTCCACTCGCTGTGATGCTGTCGGTCGCTGTCGCCGTGCTCGGCGCTCTCGTGGGTCTGATGCTCGCCTCGATCGACATCAACATATACGCCCAAATCGGTCTGGTTCTACTGATCGGACTCGCCGCGAAGAACGCGATCCTCATCGTCGAGTTCGCCAAGGAACGGCGCGATAAAGGGATGGCGACACCTGAAGCCGCAGCGGCGGGGACAGCCCAACGTTTTCGCCCCGTACTCATGACCGCAATGGCATCCATCCTCGGCGTCATCCCCCTCGTGATCGCCACCGGGGCAGGGGCCGGCAGCCGCCGCGCCATTGGCATGACCGTGTTCGGCGGACTGCTCGTCGGTACCGTCGTCGGGCTTCTTTTGATCCCCGTGTTCTATGTGCTGGTTCAGACCGTACGGGAGCAGGCCAAGGAACGATTTTTCCGCACCCGCGCAGGACGCAAGGCGTAA	MNLSAHFIDRPRLATVIAVVMAIAGALALFQIPIAQFPQITPPEVQVTASYPGANASVLEESVGAPIEDQVNGVEDMLYMSSSSTNNGTYSLTVTFAVGTDPALAQVNVQNRVALATPRLPASVTQTGVSVRARSSSMLMGVAIYSPEGTRDEIFISNYAANNIRDAIARVAGVGEAGIFGPSYSMRIWMNPDRMQALGLTATDLTSAIQAQNAQASAGQLGSPPATSGQQLQLTIMAQGRLATEEDFSNIIVRTNTEGALVRLRDVARVELGAQSYDTASTFNGQPSATVVVYQSAEANALAVSRAVLSELDRLSRQFPEDVAYAIVFDTTAFITETIKEIAITLAITFALVVAVTYFFLQDWRATVIPTLTIPVSLIGGFAVLYLLDYSANTITLFAVILAISLVVDDAIIVVENVKRLMAEERLNVHDATRRTMSQVTGPIVATTLVLAALFVPIAFVAGITGQLYRQFSVTILITITFSTINALTLSPALCVLMLRSPREQRSGIFGTFNRGLDFSRNWYVAMLDRMSRRLWIASVILLAILGGVYGLFRALPTGFVPSEDQGYLFINVQLPNAASLERTQQALDTVSRILQRTPGVANSVGIAGNSMVGGGGSNAGMVITALKPWGERRSAEESIDAIMNRLRADFGRIPTASVVPFNPPAIPGLGTTGGFDLRLQARSGQSQQEIAEVMRGLIVKANQTPGLASVFSTFSADVPQVFLNVDRRRAELFGVSTATIFNAMQSHLGSSYVDDFNIFSRVYQVRIQDEPQFRSRIEDIQRLRVRSRNGELVPLQSLLSISTSYGPTAINRYNLFPSASINGQAATGTSTGQALATMASLAEQNLPEGFGFEWTGLALQEEQAGNQTALILLMGLIFTYLFLVGQYESWSVPLAVMLSVAVAVLGALVGLMLASIDINIYAQIGLVLLIGLAAKNAILIVEFAKERRDKGMATPEAAAAGTAQRFRPVLMTAMASILGVIPLVIATGAGAGSRRAIGMTVFGGLLVGTVVGLLLIPVFYVLVQTVREQAKERFFRTRAGRKA	Cation/multidrug efflux pump
CP004140.1:2300419-2303553:-	CP004140.1	HRIBO	CDS	2300419	2303553	-	SM2011_c01457	AGG74729.1	3135	1045	2.35703	0.396283	1.37666	15.25	30.49	6.47	76.94	ATG	TGA	ATGAATATCGGTATGGGAGGCCATCAACCGGGTGGAGGGCAGGGCGGAAAGACGGGTTTCACCGCGCTTTTCATCCGCCGGCCGATCTTCGCCCTGGTCGTCAACACATTGATCGTCGTGGCTGGTCTTGCCGCCTGGAATGGCGTCGAGATCCGCGAACTGCCGCAGGTCGACCAGCCGGTGGTCTCGGTCACGACCGAGTTCGACGGCGCCTCGCCGGAGACGATCGACCGTGAAGTGACCTCGGTCATCGAAGGTGCCGTCTCGCGCGTGCAGGGCATCAAGGGCATTTCGTCGTCCTCTTCGTTCGGGCGCAGCCGGGTCACGCTCGAATTCTCCGACACGACCGATATCGGCCAGGCAGCCAACGACGTTCGCGATGCGCTCGGCCGGATCACCGGCCAATTGCCTGATGATGCCGACGAGCCGCGCATCGTGAAGGCGGATTCCGACAGCCAGCCGATCATGCGCCTGGCATTGACCTCCGACACGATGAGCATGGACGACATGACGCTGCTCGTCGAGAACGAGATCAGCGACCGACTGGCGGCGGTCGAAGGCGTTGCCGACGTCACCGTCTACGGCGACCAGGAGAAGATTTTCCGTATCGACCTCAACCAGGCGAAGCTCGCCGGACGCGGCGTCACCGTGGCCAATCTTCGCGAGGCGCTTTCCGACGCCTCCTACGATGTGCCTGCAGGCTCGCTGACGAGCGCAAGTCAGGACATTTCCGTTCGGGCGACGGCCGATCTTCAGACGCCCGAGCAATTCGAAAACCTCATGCTCGGCAACAATGTCCGGCTTCGCGACGTGGCGACCGTGACCCTCGGCCCGGATACGGGCACCTCGGCGCTGCGCTCCAACGGCCGCGAGGGTATCGGCCTCGGCATCATCCGTCAGGCCCAGTCGAACACGGTCGATATTTCCGAAGGCGTGCGCAGCGTTGTGGACGCGATCTCCTCGGATATCCTCCCGACGGGAACCGAGCTCAAGATCACCAGCGACGACGCGGTGTTCATCAACGGCGCCATCCACGAGGTGGAGATCGCACTCTTCGTCGCCGTTTTCATCGTCACCCTCGTCATCTATCTGTTCCTGCTCGACTGGCGCGCGACGCTCATCCCGACCATCACCATGCCGATCGCGCTGATCGGAACGGTGGCCGCGATCTATCTTGCGGGCTTCTCGATCAACATCCTGACGCTTCTGGCGATCGTGCTTGCGACCGGGCTCGTCGTCGATGACGCGATCGTGGTGCTCGAAAATATCGTGCGGCGCCGGGCGGAGGGCCTCGGTCCGCGCGCCGCCGCCGTGCACGGTACGCTCGAGGTCTTCTTCGCCGTGCTCGCAACCACGGCCACGCTGGCGGCCGTGTTCGTTCCTCTCTCCTTCCTGCCGGGGCAGACCGGGGGCCTCTTCCGTGAATTCGGCTTCGTGCTCGCCTTCTCGATCCTCCTGTCGTCCTTCGTCTCGCTGACGCTCTGTCCGATGCTCGCCTCGCGCATGCTGACGAAAGAGCCGCATGAGCATGACGGGGTGATGCAGCGCTTCGGACGGCGCGCTTCCGCCTTCTACCGCGTGACGCTTCGCGCCTGCCTCAATGCGCCGCTCATCGTCTTCGCGGTGGCCGCTTTCTTTACCGCCGCCGGCGCTCTGGGCTTCCTGACGCTCAAGTCGGAGCTGACGCCGAACGAGGACCGTTCGCAGGTCATGCTGCGGATCAACGCGCCGCAGGGCGTCTCGCTGGAATACACGCAGGCACAGCTACGCCGCATCGAAGAGGGCCTGCAGCCGCTGCTCAAATCCGGCGAGATCAGCAATGTGTTCTCGATTTCCGGCCAGGGCGGCTCGGCCAATAGCGGCTTCATGGTCCTGACGCTTGCCCCGTGGGAAGAGCGCGAGCGTACGCAGGGCCAGATCGTCGCCGACATCAACAGGGCGACCTCGAAGATCCCGTCGGTTCGCGCCTTCACCATCCAGGCGAACAGCCTCGGTATCCGGGGTGCCGGCAGCGGCCTTCAGGTCGCGCTTGTCGGCAACGATTACACGAAGCTGGGCGACGCGGCGGCGAAGCTCGTCAGGGCAATGGAGGATACCGGCCGTTTCGAGAATGTGAGGCTCAACTACGAGGCCAATCAGGCGCAATTGTCGGTGACGATCGACCGCGAGCGCGCCTCCGACCTCGGCGTGGACATAGGTGGCCTCTCCTGGGCGCTGCAGGCGATGCTCGACGGCAGCAGCGTCGTCGACATCTTCGTGGAAGGAGAAGCCTATCCGGTCAAGCTGCTCTCTTCCACCGAGCCGCTCAACGACCCGACGGACCTGCAGAACATCTTCGTCAAGGCCGGCGACGGCCGCATCGTGCCGATGTCGTCGATCGCAACGGTCGAGGAGAAGGCAGTGGCGCCGCAGCTTTCCCGCGAATCGCAACTGCGCGCCGTTTCGCTCTCGGCGGGGCTGAAATCCGATCTCGCACTCGGCGAGGCGCTGTCGATGGTCGAAGAGATGGCCGAACCCCTTCTGCCGCCGGGATCGCGGGTCATGCCGCTTGCCGAGGCCGCGACACTGGACGAGAACGCCAACGGCCTGTTCGTTACCTTCGGCTTCGCGCTCGTCATCATCTTCCTGGTGCTTGCGGCGCAATTCGAAAGCTTCGTGAGCGGCCTCATCATCATGTCGACCGTGCCGCTCGGTCTCGCCTGCGCCGTCTTCGCAATGATCGTGACCGGCAACACGCTGAACATCTACAGTCAGATCGGGCTCGTCATGCTTGTCGGCATCATGGCCAAGAACGGCATCCTGATCGTAGAGTTCGCCAACCAGCTCCGCGACCGGGGGCAGGACGTCCGCAGTGCCATCGAGAATGCCGCCAATATCCGTCTTAGACCGGTGATGATGACGATGATCGCGACCGTCGTGGGCGCGGTACCGCTGGTGCTGGCAAGCGGTGCCGGCGCCGAAGCGCGCATCGCGCTCGGCTGGGTCCTCGTCGGCGGGTTGGGCCTGGCGGTGGTCGTGACGCTCTACCTGACGCCGGTCGCCTATCTGGTCATTGCCCGCTTTACCAAGCCGCATGCCGACGAGGAGCGGAAGCTGCAGGAGGAGATGAACGCGGCCGAGGTGCTCAAGATCTGA	MNIGMGGHQPGGGQGGKTGFTALFIRRPIFALVVNTLIVVAGLAAWNGVEIRELPQVDQPVVSVTTEFDGASPETIDREVTSVIEGAVSRVQGIKGISSSSSFGRSRVTLEFSDTTDIGQAANDVRDALGRITGQLPDDADEPRIVKADSDSQPIMRLALTSDTMSMDDMTLLVENEISDRLAAVEGVADVTVYGDQEKIFRIDLNQAKLAGRGVTVANLREALSDASYDVPAGSLTSASQDISVRATADLQTPEQFENLMLGNNVRLRDVATVTLGPDTGTSALRSNGREGIGLGIIRQAQSNTVDISEGVRSVVDAISSDILPTGTELKITSDDAVFINGAIHEVEIALFVAVFIVTLVIYLFLLDWRATLIPTITMPIALIGTVAAIYLAGFSINILTLLAIVLATGLVVDDAIVVLENIVRRRAEGLGPRAAAVHGTLEVFFAVLATTATLAAVFVPLSFLPGQTGGLFREFGFVLAFSILLSSFVSLTLCPMLASRMLTKEPHEHDGVMQRFGRRASAFYRVTLRACLNAPLIVFAVAAFFTAAGALGFLTLKSELTPNEDRSQVMLRINAPQGVSLEYTQAQLRRIEEGLQPLLKSGEISNVFSISGQGGSANSGFMVLTLAPWEERERTQGQIVADINRATSKIPSVRAFTIQANSLGIRGAGSGLQVALVGNDYTKLGDAAAKLVRAMEDTGRFENVRLNYEANQAQLSVTIDRERASDLGVDIGGLSWALQAMLDGSSVVDIFVEGEAYPVKLLSSTEPLNDPTDLQNIFVKAGDGRIVPMSSIATVEEKAVAPQLSRESQLRAVSLSAGLKSDLALGEALSMVEEMAEPLLPPGSRVMPLAEAATLDENANGLFVTFGFALVIIFLVLAAQFESFVSGLIIMSTVPLGLACAVFAMIVTGNTLNIYSQIGLVMLVGIMAKNGILIVEFANQLRDRGQDVRSAIENAANIRLRPVMMTMIATVVGAVPLVLASGAGAEARIALGWVLVGGLGLAVVVTLYLTPVAYLVIARFTKPHADEERKLQEEMNAAEVLKI	Putative multidrug resistance protein
CP004140.1:219908-223054:-	CP004140.1	HRIBO	CDS	219908	223054	-	SM2011_c02867	AGG72771.1	3147	1049	5.09286	0.544799	2.81883	206.77	133.04	40.6	244.2	ATG	TAA	ATGCCCAGTTTTTTCATAGACAGGCCGATCTTTGCCTGGGTGGTGGCGATCTTCATCATGATCGCCGGCATCATCGCTATCCCGCTCCTGCCGGTTTCGCAGTATCCGGATGTCGCACCGCCGCAGATATCGATCAATACCAACTATCCCGGCGCCTCGTCGCAGGACACCTATCAGAGCGTCACGCGGCTGATCGAGGATGAGTTGAACGGCGTCGAGGGGCTGCTTTACTTCGAATCGTCGACCAGCTCCTCCGGCTCGGTCTCGATCGACGCCACCTTCCAGCCGGGCACCGATCCGAGCCAGGCCTCGGTCGACATCCAGAACCGGGTGCAGCGCGTCGAACCGCGCCTGCCCGATCCCGTCAGGCAGCAAGGCGTACAGGTGGACGAGGCCGGCGCCGGCTTCCTGCTGATCATCTCGCTGACCTCGACCGACGGTTCGATGGACGCGATCGGGCTTGGCGATTATCTCAGCCGCAACGTGCTCAGCGAAATCCAGCGCGTGCCCGGCGTCGGACGCGCCCAGCTCTTCGCGACCGAGCGCTCGATGCGCGTCTGGCTCGATCCCGACAAGATGCTCGGCCTCAACCTGACGGCGGCCGACGTCACGGCGGCGATCCAGGCTCAGAACGCGCAGATCGCCTCCGGCTCGATCGGCGCCCAGCCGAATCCGATCACGCAGCAAGTCACCGCTCCGGTCGTCATCAAGGGTCAGCTTTCGAGCCCGGAGGAATTCGGTGCCATCGTGCTCAGGGCGAATGCCGACGGCTCTGCCGTGCGGCTGCGCGACGTCGCGCGCCTCGAGATCGGCGGCGAAAGCTACACCTTCTCCACCCGCCTCAACGGCAGCCCCTCGGCGGCCATCGCCGTGCAGCTCTCTCCGAGCGGCAACGCGATGTCGACCTCGGCAGCGATCAAGGCCCGCATGGACGAGCTCGCGGAGTTCTTCCCGGAGGGGCTCGAATATTCGATCCCCTACGACACCTCGCCCTTCGTCGCGGTGTCGATCGAGAAGGTGCTGCACACCCTCGTCGAGGCCGTCGGCCTCGTCTTCCTGGTGATGTTCCTGTTCCTGCAGAACGTCCGCTATACGATCATTCCCACCATCGTCGTGCCGGTCGCCCTGCTCGGCACCTGCGCGGTCATGCTGGCGATGGGCTTCTCGATCAACGTGCTCACGATGTTCGGCATGGTGCTGGCGATCGGCATCCTCGTCGACGATGCGATCATCGTCGTCGAGAACGTCGAGCGCATCATGTCGGAAGAGGGCCTGACGCCGAAGGATGCCACCCGCAAGGCGATGAAGCAGATCACCGGTGCGGTGATCGGCATCACGCTGGTGCTGGCTTCTGTGTTCATCCCGATGGCCTTCTTCCCGGGCGCCGTCGGCGTGATCTATCGCCAGTTCAGCCTGACCATGGTCGTTTCGATCCTGTTCTCGGCGCTGCTTGCGCTCTCGCTGACGCCGGCACTCTGCGCGAGCTTCCTCAAACAGGTTCCGAAGGGTCACCATCACGCCAAGCGCGGCTTCTTCGGCTGGTTCAATCGCGGTTTCGACCGGACGTCGCACGGCTACACGCGCGCCGTCGGAGGCATCGTCAGGCGGACCGGCCGCTTCATGGTCATCTATCTGGCGCTGCTTGCCGGTCTCGGCTGGGCCTTTCTCCAGCTTCCTTCGTCCTTTCTGCCGGACGAGGACCAGGGCTTCGTCATCGTCATGATGCAATTGCCTTCGGAAGCGACTGCAAACCGCACCACGGAGGTGATCGAGCAGACCGAGACCATCTTCGGCCAAGAAAAGGCGGTCGACACGATCGTCGCGATCAATGGCTTCTCCTTCTTCGGAAGCGGGCAGAATGCGGGGCTCGCCTTCGTGACGCTCAAGGACTGGAGCGAGCGCGATGCAGACAACTCCGCCCAGTCGATCGCCGGTCGCGCCACCATGGCCATGAGCCAGATCAAGGACGCGATCAGCTTCGCGCTGTCGCCTCCGGCGATCCAGGGCCTCGGAACGACGGGCGGATTCTCCTTCCGCCTCCAGGACCGTGCGGGTCTCGGCCAGGCGGCACTCGCCGAAGCGCGCGACCAGCTTCTCGACCTCGCTTCCCAGAGCAAGGTCCTGACCGGGGTCCGCTTCGAGGGCATGCCCGACGCGGCGCAGGTCAGCGTCAATATCGACCGCGAGAAGGCCAATACCTTCGGCGTGACCTTTGCCGACATCAACTCGACCATCTCGACCAATCTCGGTTCGTCCTATGTCAACGACTTCCCGAATGCCGGCCGCATGCAGCGCGTGACGGTGCAGGCGGACGAGACGAAGCGCATGCAGACCGCTGACCTCCTGAACCTGAACGTCCGCAACTCCAACGGCGGCATGGTTCCGCTCTCGGCCTTCGCGGACGTGGAATGGGTCAAGGCGCCGACGCAGACAGTGGGCTACAACGGTTACCCGGCGGTCCGCATCAGCGGCGAGGCCGCTCCCGGCTACTCCTCCGGCGATGCGATCGCCGAGATGGAGCGTCTGGTGGCTGAGCTTCCCGCGGGCTTCGGCTATGAGTGGACGGGACAGTCGCTGCAGGAAATCCAGTCGGGCTCGCAGGCGCCGCTCCTGATAGCACTCTCCTGCCTGCTCGTCTTCCTCTGCCTGGCGGCACTCTATGAGAGCTGGTCCATTCCGGTCTCGGTCATCATGGTCGTGCCGCTCGGCGTCATCGGCGCCGTGCTCGCCGTGACGATGCGCGACATGCCGAACGACGTCTACTTCAAGGTCGGCCTGATCGCGATCATCGGGCTTTCGGCGAAGAACGCGATCCTCATCATCGAGTTCGCCAAGGAACTCCGCGAACAGGGCAAATCGCTCATCGACTCGACGCTGGAGGCTGCGCATCTGCGCTTCCGGCCGATCCTGATGACCTCGCTCGCCTTCACCCTCGGCGTTCTGCCGCTGGCGATCGCGACGGGCGCAAGTTCCGGCAGCCAGCGCGCCATCGGCACGGGCGTCATGGGCGGCATGATCTCGGCGACGGTGCTGGCGATCTTCTTCGTCCCGGTCTTCTTCGTGTTCGTGATGAAGATCTTCGAACGCGGAAGAGCGGCGCCGGAGGCGGCTAAGCCCGCATCCGAAACCACCAGCCCGGCCGAGTAA	MPSFFIDRPIFAWVVAIFIMIAGIIAIPLLPVSQYPDVAPPQISINTNYPGASSQDTYQSVTRLIEDELNGVEGLLYFESSTSSSGSVSIDATFQPGTDPSQASVDIQNRVQRVEPRLPDPVRQQGVQVDEAGAGFLLIISLTSTDGSMDAIGLGDYLSRNVLSEIQRVPGVGRAQLFATERSMRVWLDPDKMLGLNLTAADVTAAIQAQNAQIASGSIGAQPNPITQQVTAPVVIKGQLSSPEEFGAIVLRANADGSAVRLRDVARLEIGGESYTFSTRLNGSPSAAIAVQLSPSGNAMSTSAAIKARMDELAEFFPEGLEYSIPYDTSPFVAVSIEKVLHTLVEAVGLVFLVMFLFLQNVRYTIIPTIVVPVALLGTCAVMLAMGFSINVLTMFGMVLAIGILVDDAIIVVENVERIMSEEGLTPKDATRKAMKQITGAVIGITLVLASVFIPMAFFPGAVGVIYRQFSLTMVVSILFSALLALSLTPALCASFLKQVPKGHHHAKRGFFGWFNRGFDRTSHGYTRAVGGIVRRTGRFMVIYLALLAGLGWAFLQLPSSFLPDEDQGFVIVMMQLPSEATANRTTEVIEQTETIFGQEKAVDTIVAINGFSFFGSGQNAGLAFVTLKDWSERDADNSAQSIAGRATMAMSQIKDAISFALSPPAIQGLGTTGGFSFRLQDRAGLGQAALAEARDQLLDLASQSKVLTGVRFEGMPDAAQVSVNIDREKANTFGVTFADINSTISTNLGSSYVNDFPNAGRMQRVTVQADETKRMQTADLLNLNVRNSNGGMVPLSAFADVEWVKAPTQTVGYNGYPAVRISGEAAPGYSSGDAIAEMERLVAELPAGFGYEWTGQSLQEIQSGSQAPLLIALSCLLVFLCLAALYESWSIPVSVIMVVPLGVIGAVLAVTMRDMPNDVYFKVGLIAIIGLSAKNAILIIEFAKELREQGKSLIDSTLEAAHLRFRPILMTSLAFTLGVLPLAIATGASSGSQRAIGTGVMGGMISATVLAIFFVPVFFVFVMKIFERGRAAPEAAKPASETTSPAE	Putative multidrug-efflux system transmembrane protein
CP004139.1:350348-353497:-	CP004139.1	HRIBO	CDS	350348	353497	-	SM2011_b20345	AGG71331.1	3150	1050	4.40466	0.926552	2.6656	996.73	333.92	226.29	360.39	ATG	TAA	ATGCACGCCTCCACCGAGGACAAGAAACCGTTCAATCTTTCGCGCTGGGCGATCGGGCATCCGAGCATCGCGCGCTTCCTGCTTGCGCTGATCATCATCACCGGTGGGCTTGGGCTCCTGCGCATGGGGCAACGCGAGGATCCGGAATTCACGTTCCGCGTCATGGTGGTGCAAGCCGTATGGCCGGGAGCTTCCATCCAGGAAATGGAAGACCAGGTCGTCAACAAGATCGAGCGCAAGCTGCAGGAAACGCCGCATCTCGATTTCGTCCGCTCCTATACGCGCGCCGGCAGTGCCATCATCACGGTCCAGATCGAGGGCGACACCAACGCAGACGAGGTCGCCGACGCATTCTACCAGGTGCGCAAGAAGGTGGGCGACATCGCCAACGAACTGCCCGAAGGCGTGCTCGGCCCCTATTTCAACGACGAGTTCGGCGACACCTTCATCACCCTGCATTCGATCAGCGGCGACGGCTTCAGCTATCCGGAACTGAAGCGCTTCGCGATCGAGGGACGCGACATGCTGCTGGCGACACCGGGCGTCGAGAAGGTAGTGGTCCTCGGGGACCAGCCCGAGAAAATCTATATAGACCTTTCCTCCAAGGTCCTCGCAGAGCGCGGCCTGACATTCAACGACCTGCGCAATGCGATCGCCGGTCAGAACAATGTCGATTATGCCGGCTCTGTCGACACCGGCACGCGCTCGGTGCGCATCTCAGTCGAAGGAGACGTCACCAAGGTCGAGGACATCCGCGAGCTGCGGCTGAGGGCGGGAGACCGGACCATCCGGCTTGGCGACATCGCGACCGTTACCTCCGGGCTGGAAGATCCCTATGCAAGGAAATTCCGATTCAACGGCCACGACAGCGTCCAGATCGGCGTCGTCATGGCAAAGGGCTTCAACGTCACGGACGTCGGCAAGGCAGTGGAGGCGACCTACGATCGCTTTGAGTCAGCCCTCCCCTACGGCGTGTCGGTCGATCAGGTCTCCAATCAGCCGGAGGTCGTGACCGAAGCGATAACCGAGTTCAGCCACGCGCTCATCGAAGCGCTGATCATCGTCCTCATCGTCTCCTTCCTGTCGATCGGCTGGCGCTCCGGTCTCGTGATCGCGATTGCCATTCCGCTCGTGCTCGCGGCCACTTTTGCGATCATGTACGAGCTCGGCATCGACCTCCAGCGCATCTCGCTCGGGGCGCTGATCATCGCCCTTGGCCTGCTTGTCGACGACGCGATGATCGTGGTCGAGATGATGGAGCGGAAACTCGAAGAGGGGCTGGAAAAGATCGACGCGGCGAGCTTCGCCTATTCCTCGACCGCTTTTCCCATGCTGACCGGCACTCTGATCACCACCGCCGGCTTCATCCCTGTCGGCTTCGCGGAATCGACCGCCGGCGAATATGTCCGCTCGCTCTTCTACGTCGTCGGCATCGCCCTGGTGGTCTCCTGGTTCGTGGCGGTCTATTTCACGCCCTGGCTCGGCTACATGATCCTGAAGCAGCGCCACCACGCCGGCACCCATCACGACGTCTTCGATACGCGCTTCTATCGCCGCCTGAGGACGACTGTCGGCTGGGCAGTGCGCCACCGCGTCGTCGTGCTCCTGATGACCCTTGCCATCTTCGTGACGAGCCTTTGGGCATTCCAGTTCATTCCGAAGAATTTCTTCCCGCAGTCCTCGCGCCCGGAAATCCTGGTCGATCTCTGGCTGCCTGAGGGAACGAGCATCAAGGAGGTCGAAAAGCAGGCGAAGGCGCTCGAGGAGCGGATGATGGACGATGAGGACAAGCGTTTCATCGCCACCTATATCGGCGAAGGCGCCCCGCGCTTCTTCCTGCCGCTCGACCAGCAGCTTCGCAATCCAAATTTCGCGCAGCTCCTCGTCATGGCGAAGGACGAGCCGGCCCGCGAGCGGCTGATCGCCAAGTTGAGAACGATACTCGCCGAGGACTTCCCCTCGATCCGCGCCAAGGTCGACCGATTGTTCCTGGGACCACCGACCGGCTGGCCGGTGCAGATGCGGGTGATGGGACCCGACCGCGAGGAAGTGCGTCGAATCGCCGACCAGGTGAAGACCAAATTCCAGGAAAACCCGATGCTCGGCGCGATTCATGACGACTGGCTGGAACCTGTGCCGGCGATGAAGCTGGTGATCGACCAGGACCGCGCCCGCGCCCTCGGCATCACGTCGCAGCGCATCCGCCAGATGTTGCAGGCGGCAATGTCCGGCGTCCCGCTCGACAGCTTCCGCGATGGCGAGGAAACGGTCTCCATCATGGCGCGGGAGCCCGGCGGCAATCGCCACCTGCTCTCTGCCGTGCAATCAGTCTATGTGCCCACCGATTTCGGTGGCTTCGTCCCGGTCTCGCAGATTGCCAAGGTGGTTCCCGTCATGGAACAGGGTATCGAGTGGCGGCGCGACCGGCTTCCTACGATCACCGTGCGCGGAACGCTGCCTGACGGCGTGCAGCCGAACGACGTGGCGATGCAGCTCTTTGACGAGCTCAAGGGACTGAGGGACGGCCTTGCACCCGGCTACAAGGTGGAGATCCAGGGCGGCGCCGAAGACAGCGCCGAGAGCCAGGCCTCGATCGCCGCCAAGGCGCCGATCATGCTGGTGGTGATCGTCATTCTCCTGATGGTGCAACTCCAGCATTTCGGCAAGGCGATGCTGGTGCTCGCAACCGGTCCGCTCGGGATTATCGGTGCGGCGGCGGCCCTGCTCATCAGCGGAGCACCCTTCGGCTTCGTCGCCATTCTGGGGGTCATCGCGCTGCTCGGCATCATCATCCGCAATTCGATCATCCTGGTGGACCAGATCGACCAGGACATCGCGGCCGGGATGGAGCGTTCCGAGGCGATCATCGGCGCGGCGGTGCGCCGCTTTCGACCGATCATACTGACGGCGCTCACAGCGGTGCTGGCATTGATCCCGATCTCCCGCGGCGTCTTCTGGGGACCGCTCGCCTATGCGATGATGGGCGGCATACTGGTTGCCACCGTTCTGACGATCCTCGTGCTGCCGGCCGGCTATGCGCTCTTCTTCGGCAAGGAGCCTAAATCGCGCAAAACGGACCCGGAGCCTCTAGCCGCGCAGGACAATGCGGACGAACAGGAGCACTACTCGACCCCGCTTGCGGCAGAGTAA	MHASTEDKKPFNLSRWAIGHPSIARFLLALIIITGGLGLLRMGQREDPEFTFRVMVVQAVWPGASIQEMEDQVVNKIERKLQETPHLDFVRSYTRAGSAIITVQIEGDTNADEVADAFYQVRKKVGDIANELPEGVLGPYFNDEFGDTFITLHSISGDGFSYPELKRFAIEGRDMLLATPGVEKVVVLGDQPEKIYIDLSSKVLAERGLTFNDLRNAIAGQNNVDYAGSVDTGTRSVRISVEGDVTKVEDIRELRLRAGDRTIRLGDIATVTSGLEDPYARKFRFNGHDSVQIGVVMAKGFNVTDVGKAVEATYDRFESALPYGVSVDQVSNQPEVVTEAITEFSHALIEALIIVLIVSFLSIGWRSGLVIAIAIPLVLAATFAIMYELGIDLQRISLGALIIALGLLVDDAMIVVEMMERKLEEGLEKIDAASFAYSSTAFPMLTGTLITTAGFIPVGFAESTAGEYVRSLFYVVGIALVVSWFVAVYFTPWLGYMILKQRHHAGTHHDVFDTRFYRRLRTTVGWAVRHRVVVLLMTLAIFVTSLWAFQFIPKNFFPQSSRPEILVDLWLPEGTSIKEVEKQAKALEERMMDDEDKRFIATYIGEGAPRFFLPLDQQLRNPNFAQLLVMAKDEPARERLIAKLRTILAEDFPSIRAKVDRLFLGPPTGWPVQMRVMGPDREEVRRIADQVKTKFQENPMLGAIHDDWLEPVPAMKLVIDQDRARALGITSQRIRQMLQAAMSGVPLDSFRDGEETVSIMAREPGGNRHLLSAVQSVYVPTDFGGFVPVSQIAKVVPVMEQGIEWRRDRLPTITVRGTLPDGVQPNDVAMQLFDELKGLRDGLAPGYKVEIQGGAEDSAESQASIAAKAPIMLVVIVILLMVQLQHFGKAMLVLATGPLGIIGAAAALLISGAPFGFVAILGVIALLGIIIRNSIILVDQIDQDIAAGMERSEAIIGAAVRRFRPIILTALTAVLALIPISRGVFWGPLAYAMMGGILVATVLTILVLPAGYALFFGKEPKSRKTDPEPLAAQDNADEQEHYSTPLAAE	putative acriflavine family protein
CP004138.1:248107-251283:-	CP004138.1	HRIBO	CDS	248107	251283	-	SM2011_a0464	AGG69935.1	3177	1059	0.520876	0.482972	0.501924	55.89	75.59	107.3	156.51	ATG	TGA	ATGGCGGTGATCAGACGACCGAGTCGAAGTCTTACCCCAACCGAGGAAATTGCGTTGGCTAGGCCCGAGCCGCCGGCAGAAGACGTTCGGAAGACGATAACAATTCTCATCGCCGACATCGTAGATTCATCGCGCCTTAGCCTCACCCTGGATCCGGAAGCACTCCGGGAACTCTTCGCCCGATACTTTGACGAGATGACCTCCACCATCCAGAGGCACGGTGGAGTTGTGGATCGATACGTCGGTGACGAGATCCTGGCCGTATTTGGCGTGCCAACGCTTCACGAGGATGACGCCCTACGGGCCGTGTCCGCGGCTGTCGACATGCGCGACACACTGGCTAGGCTCAACCATGAGTTTGAGACGGGTTGGGGCGTTCAGCTGGCTCATCGGATTGGGCTCAACACCGGGGAGGTTTTTACCGGCATCGACAGATGGGGACATCGATTTCTCACTGGCGAAGCTGTGCGTGTTGCCAAGCGTCTCCAGGAGGCCGCGGCGGCCAACGAGATCTTGATGGGAGAAGCAACCCACAAGCTGGTTCGCCATGCCGTTGTTGTAGAGTCCAGCAGCCCGCGCGCGGTCAAACATGGCGAAACGTTCCCCGCCATCATCGTGTTAACGGTCATCGCCAGAACCACCGGTTTTCAGCGCCGCTTCGACACGCCATTCGTCGGACGCAAGCGCCAGCTTGCGATGATCAGCACTTTATTAGGTGACTTCGTCAGCAATAGAACCTGCCACCTGTTGACTGTGCTAGGCGAGGCCGGGGTGGGAAAATCGCGGCTTGTTTCGGAAGTCGCAGGAAACCTTGCGAGGGAGATGACTGTCGCGCACGGCCGGTGCCTGCCATACGGCGACGGGATTACCTACTGGCTGCTTGCGGACATTGTCCGGGAGATCTTCCGGGCTGGGGGCGGCGACTCCGGCAAGCTTTCCGTGGCGGCGATTGCGGAAGTCCTCGCCGGAGTCGACAAAGCCAAACTCATCGCCGAGCGCATAGCTGGATTGCTCGGGTTCGGCGCGGGAGATCCAGGCACCCGTGAAGAGACTTTCTGGGCCGTCCGGCGACTTTTCGAGGTATTCGCACGAGAACGGCCGGTGGTGATCGTGGTGGAAGACCTTCACTGGGCCGACCCGACATTGCTAGATTTCATCGAGCATCTCGTCGATTTCTCTCACGGTTTCCCAATCATGATTGTCGCCACTGCACGACCAGAATTGCTCGATACGCGGCCCGGTTGGGGAGGTGGAACGCCAAATGCGACGACAATCGCGCTCGAACCGCTGAGTGAGGCAGAGTCCCGCGACATGGTCCTGAACCTGCTCCACCGGCTCCCGCTATCACCCGCGGTCGAGTTGATGATCACACGCGCCGTTGGCGGTAACCCGCTGTTTGCGGAAGAGCTCGTGGCAATGCTCGTTGATGAAGAGCTACTTAGGCGCAATGAGGACTGCTGGGTCGCTCGCGAGGATCTTTCCGAGCTGCCGGTCCCCTCTACAATTATCGCGCTTCTGGCTGCCCGCCTCGAGGGCCTTACGTCCCAAGAACGCGCTATCCTGACGGCCGCAGCGGTCGAGGGCGCAGTATTCCATCGGAGCGCGGTCGACGAGCTCGCCCGCCCCGCGCCTAAGGCACTTGGGGACGGCTTGCTCTCACTCGTCCGCCGGGATCTAATCCGCCCGGAGGCGCCGTCGTTTGTCGGCGAGGAGACCTATCGCTTCCGCCACGACATGATCCGCGAGGCCGCATATCGCTCACTGCCGAAGAACGCGCGCGCAGACCTGCATGAGCGCTTCGCCTCCTGGCTCGAGATTACGGCCAAGGAACGGCTACGCGAGTTCGAGGAGGTTGTCGGCTATCACCTCGAACAGGCCTTTCAGTACCGCATCGCGCTTGGCCCGCGTGGGGCGCGCGCGGCATCGCTCGCGGCCCGGGCGTGCGAACGGCTGGAGGCAGCTGGGCGGCGGGCGCTTGTCCGCAGCGACCTGTCAGCGGCGATCAGCCTACTCGAGCGGGTTTCCCGACTGCTACTCGCGGATGATCCACGGCGGATCGCACTGCTCGCCGAGCTGAGCGGCGCGCTGATCGAAAGCGGCCGGCTAGACGATGCCGGGCGCGTGCTGGAAGAGGCGGGCGGGCTCGCTGGCGCGGCCATGGACCGGCGGCTGGCAGCGCACGTGCGCGTCCAGCGGCAGTTCCTCCGACTTCTCCACGGCGAAGAGGGTGGCCTGGAGAAGGCGGCACAGGCTGCGGCCGAGGTGATCCCGGTCTTCGAGGGCTTCGGGGACGACCTCGGCCTGTGCCGCGCACGGCGGCTTGAGGCGTGGCTATTTTTTAACGGGGCTCGCGGCGAGGCCGCCGCCGCAGCGTGGGAGCGCGCGGCTGCCCACGCGCGACGGGCTGGGAATCTGCACGAGTACTACGAGATTCTCACGTGGATCGCCTCCTCGCTCTGGTTTGGGCCCACCCCGGCCGCCGAAGGAATCCGTCGTTGCGAGGCGATGCGCGCCGAGGTAGGCGAAAGCCTCGAGTCCGAGGCAGCGATCCTACGCCAGCTCGCATGCCTCAATGCGGTTGTCGGCCGCTTCGCGATTGCCCGCGAACTGATCGCGGCGAGCAACGCCACCTACGCAGACCTCGGCCTTACGCTTTACGTGGCGTCCTCCGAGCACGAGGCCGTTGTCGAGCTGCTTGCCGGTAACCCGGCTGCGGCCGAGAGGAGCGCGCGCGCGGCGTATCGCGCGCTCGAGGAGATGGGCGAACGCGCGTTCCGTTCGACGATGGCCGCGTCCCTCGCCGTGGTGATTCTCGAACAGGGACGCGATGAGGAGGCCGAGGACTTTGCTAAACTCAGCGCCCAACTGGCTGCGAGCGGTGACTTGGTAACGCAGGTTCGTTGGCGCCGTGTGCGCGCACGTGTGCTCGCACGGCGGGCAGAAATTTCAGCAGCGGAGGCGCTCGCGCGCGAGGCATTGGAGATCGCCGAAAAGACCGACTTCATCAACGACCGGGCGGATGCACTGGTCGACCTGTCGCATGTGCTCGAGGCCTCTCGCCGACGCGACGAGGCGGTCGCCGCTGCGACCGGAGCGGTGCATCTCTACGAACTGAAGGGAAACGTGGTCGCCGCGGCAGCAACCAGGCTCCGCCTAGGCAAACTCGTCGCGATGTGA	MAVIRRPSRSLTPTEEIALARPEPPAEDVRKTITILIADIVDSSRLSLTLDPEALRELFARYFDEMTSTIQRHGGVVDRYVGDEILAVFGVPTLHEDDALRAVSAAVDMRDTLARLNHEFETGWGVQLAHRIGLNTGEVFTGIDRWGHRFLTGEAVRVAKRLQEAAAANEILMGEATHKLVRHAVVVESSSPRAVKHGETFPAIIVLTVIARTTGFQRRFDTPFVGRKRQLAMISTLLGDFVSNRTCHLLTVLGEAGVGKSRLVSEVAGNLAREMTVAHGRCLPYGDGITYWLLADIVREIFRAGGGDSGKLSVAAIAEVLAGVDKAKLIAERIAGLLGFGAGDPGTREETFWAVRRLFEVFARERPVVIVVEDLHWADPTLLDFIEHLVDFSHGFPIMIVATARPELLDTRPGWGGGTPNATTIALEPLSEAESRDMVLNLLHRLPLSPAVELMITRAVGGNPLFAEELVAMLVDEELLRRNEDCWVAREDLSELPVPSTIIALLAARLEGLTSQERAILTAAAVEGAVFHRSAVDELARPAPKALGDGLLSLVRRDLIRPEAPSFVGEETYRFRHDMIREAAYRSLPKNARADLHERFASWLEITAKERLREFEEVVGYHLEQAFQYRIALGPRGARAASLAARACERLEAAGRRALVRSDLSAAISLLERVSRLLLADDPRRIALLAELSGALIESGRLDDAGRVLEEAGGLAGAAMDRRLAAHVRVQRQFLRLLHGEEGGLEKAAQAAAEVIPVFEGFGDDLGLCRARRLEAWLFFNGARGEAAAAAWERAAAHARRAGNLHEYYEILTWIASSLWFGPTPAAEGIRRCEAMRAEVGESLESEAAILRQLACLNAVVGRFAIARELIAASNATYADLGLTLYVASSEHEAVVELLAGNPAAAERSARAAYRALEEMGERAFRSTMAASLAVVILEQGRDEEAEDFAKLSAQLAASGDLVTQVRWRRVRARVLARRAEISAAEALAREALEIAEKTDFINDRADALVDLSHVLEASRRRDEAVAAATGAVHLYELKGNVVAAAATRLRLGKLVAM	adenylate/guanylate cyclase
CP004140.1:2964078-2967254:-	CP004140.1	HRIBO	CDS	2964078	2967254	-	SM2011_c03971	AGG75346.1	3177	1059	5.30176	0.517678	2.90972	24.07	23.28	4.54	44.97	ATG	TGA	ATGAGGTTCGCGCATTTCTTTGTCGACAGACCGATCTTCGCATCGGTGCTATCGATCGTTCTGCTGATCGTCGGCAGCATCGCCTATTTTCAGCTTCCGGTGGCGCAGTATCCGGAGATCGCACCGCCAACCATCGTCGTGCGCGCCTCCTATCCGGGCGCGGATGCGGAGACCGTCGCCAATACCGTTGCTACCCCGCTCGAGCAGGAGATCAACGGCGTGGAGAACATGCTCTACATGTCCTCCTATGCCACCGCTGACGGTTCGATGGCGCTGACGATCACCTTCAAGCTCGGGACCGATCTCGATCAGGCACAGGTGCTGGTGCAGAATCGTGTTTCGATCGCCGAGCCCCGGCTTCCCGAGGAAGTCCGGCGCATCGGCGTCACCACGACGAAGAGCTCGCCGGATCTGATGATGGTCGTTCATCTGCTTTCGCCGAACGACCGCTACGACCAGCTTTATGTTTCCAACTACGCCCGCACGCGCATCCGCGACATATTGGTCCGGCTGGACGGAGTCGGCGACGTTCTTCTTTTCGGCGAGCGTGAATATGCGCTGCGCATCTGGCTCGACCCGCAGAAGCTCTCCGCCTACGGCATGACCGCAGGCGATGTCGTTTCCGCGCTGCGCGAGCAGAACGTCCAGGTCTCGGGCGGCTCCATCGGTGGTCCGCCGATGTCGAGCGACAGCGCCTTTCAGTATACGGTGACCACCGACGGCCGCTTCAGCGACGCTCGTCAGTTCCGCTACGTCATCGTCAAAGCGACCGAAGAAGGCAGGCTCGTCCAGTTGCAGGACGTCGCCCGCATCGAGCTCGGTGCGCGCGAATACGTGACCAACAGCTATCTCAACGGCAGCCCCGCCGTCGCGCTCGGCATCTTCTCCCGCCCCGGCAGCAATGCGCTCGCTGCGGCCGATGCGATCCAGGCGACGATGACCGAACTTTCGCGAGATTTTCCCGAAGGACTCGAATACAGGATCATCTACAATCCGACGGAATTCATCTCGGAATCCATCGACGAGGTCTACAAGACCATTGCGGAAGCCGCGCTTCTCGTCGCCCTGGTCGTGATCGTGTTCCTGCAGTCGTGGCGCACGGCGATCATTCCCATCGTCGCCATCCCCGTTTCGCTCGTCGGCACATTCGCGCTTCTCTATGCCTTCGGTTTTTCGCTGAACATGCTGACGCTTTTCGGTCTGGTCCTCGCGATCGGCATCGTGGTCGACGACGCGATCGTCGTTGTCGAGAACGTCGAGCGCAACCTCGCGCGCGGGATGACGCCGCGCGAGGCGGCGCATGTGACGATGGACGAGGTGGGCGCCGCGGTTATCGCGATCTCGCTCGTCCTGACGGCTGTGTTCGTGCCGACCGCGTTCATTCCCGGTATTGCCGGGCAGTTCTACCTGCAATTCGCGGTGACGATCGCAGTCGCGACGGTGATCTCCGCGGTCAATTCCCTGACGCTCTCGCCGGCGCTTGCCGCAATCCTGTTGCGGCCGCACGAGAACCACGACCATGAGAGCCGCAATCCCCTGACGCGGCTCGGCCGCGGGTTTGCCAACGGCTTCAACCGCGGCTTCGACCGCATGGCCGATGGCTATGCATGGACGGTGCGCCACCTCGTCAGGACGCGGATCGCGCTGGCCGGGGCGCTCCTCGTCTTCGTCGCCCTGCTCGGAGCCACCTGGTACATGGCGCAGGTCGTGCCCCGCGGCTTCATACCCACGATGGACCAGGGCTATGCCATCGTCGTCATTCAGCTTCCGGACGGCGCCTCTCTCGAGCGCACCGATAAGGTCGTCCGGCGGGCCTCGGAGATGATCCGCGAGGTACCCGGCGTCAAGGATGCAGTCGCCTTTGCCGGTTTCAACGGCGCGACCTTCACCAATGCATCCAATTCCGGCGTGATCTTCACGCCCTTCGACAGCTTCGAGGAACGCCTCGAGCAAAAGCAGAGTGCTGAACAGATCATCGGCCAGATCTTCGGTGCCATGCAAGGCATTCAGGAGGCTTTCATCATCGCCGTTCCGCCACCCTCCGTGCGAGGCATCGGCAATTCGGGCGGCTTCAAGATGCAGATCATGGACCGGCAGAGCGCCGACATGCGCCGCGCGCTCGGGCTCGCCTATCAGATGATGGGAGCGGCCAACCAGACGGAGGGGCTGACCGGCGTCTTCACCACATTCACGGCCTCCAGCCCGCAATTCTTCCTGGCGATCGACCGCGACAAGGCGCGGGCCCTGAACGTCCCGATCCCCAATATCTTCGAGACGCTCTCGATCAATCTGGGGACGTCCTACGTCAACGATTTCAACGCCTTCGGCCGCGTCTATCAGGTCCGCGCCCAGGCCGACCAGCAATTCCGGCTGGAGCGGGAGGACATACTCGCGCTCAAGGTACGCTCCGCCTCGGGCGCCCTGGTGCCGCTCGGAACGCTCGTCGAAATCCGCGATACGAGCGGACCGGCGCTCGTCCAGCGCTACAACATGTATGTTTCGGTCCCCGTTCAGGGCAATCCCGCGCCGGGCGTCTCGACGGGCAGCGCCCTCGACAAGATGGAAGCGCTTGCAGGTCAGATCCTGCCGCAGGGCACGACCTTCGAATGGACGGAACTCGCTTTGCAGGAGCGCCAGACCGGCAACACTGCGGTCTTCATCTTCGCTCTTTCGGTGGTCTTCGTCTTCCTGGCGCTCTCGGCGCAATATGAAAGCTGGGTGCTGCCGCTGGCCATCATCCTGATCGTGCCGCTTGCCGTCCTCGCGGCACTTCTCGGCGTTTCGATCCGGGGCTTCGACAACAATGTGCTGACCCAGATCGGGCTCATCGTCCTTATCGGTCTTGCCGCCAAGAACGCGATCCTCATCGTGGAATTCGCCCGCCAGGGCGAGGAGGAGGGCAAGACGCCGATCGAGGCGGCGATCGATGCGAGCCGGCTCAGGCTGCGGCCGATCCTGATGACCGCTTTCGCCTTCATTCTCGGCGTCGTGCCACTGGTCATCGCCACGGGGCCCGGCGCCGAAATGCGCCAGTCTCTCGGTACCGCGGTCTTTGCCGGCATGCTCGGGGTCACCTTCCTCGGCCTGTTCCTGACGCCGGTCTTCTACGTGGCCCTGCGCTCCCTGCGCCGCAAGCCCGCACCGGCGGCTGTGCCGGCGCCGGCGCCGGGAGAGTGA	MRFAHFFVDRPIFASVLSIVLLIVGSIAYFQLPVAQYPEIAPPTIVVRASYPGADAETVANTVATPLEQEINGVENMLYMSSYATADGSMALTITFKLGTDLDQAQVLVQNRVSIAEPRLPEEVRRIGVTTTKSSPDLMMVVHLLSPNDRYDQLYVSNYARTRIRDILVRLDGVGDVLLFGEREYALRIWLDPQKLSAYGMTAGDVVSALREQNVQVSGGSIGGPPMSSDSAFQYTVTTDGRFSDARQFRYVIVKATEEGRLVQLQDVARIELGAREYVTNSYLNGSPAVALGIFSRPGSNALAAADAIQATMTELSRDFPEGLEYRIIYNPTEFISESIDEVYKTIAEAALLVALVVIVFLQSWRTAIIPIVAIPVSLVGTFALLYAFGFSLNMLTLFGLVLAIGIVVDDAIVVVENVERNLARGMTPREAAHVTMDEVGAAVIAISLVLTAVFVPTAFIPGIAGQFYLQFAVTIAVATVISAVNSLTLSPALAAILLRPHENHDHESRNPLTRLGRGFANGFNRGFDRMADGYAWTVRHLVRTRIALAGALLVFVALLGATWYMAQVVPRGFIPTMDQGYAIVVIQLPDGASLERTDKVVRRASEMIREVPGVKDAVAFAGFNGATFTNASNSGVIFTPFDSFEERLEQKQSAEQIIGQIFGAMQGIQEAFIIAVPPPSVRGIGNSGGFKMQIMDRQSADMRRALGLAYQMMGAANQTEGLTGVFTTFTASSPQFFLAIDRDKARALNVPIPNIFETLSINLGTSYVNDFNAFGRVYQVRAQADQQFRLEREDILALKVRSASGALVPLGTLVEIRDTSGPALVQRYNMYVSVPVQGNPAPGVSTGSALDKMEALAGQILPQGTTFEWTELALQERQTGNTAVFIFALSVVFVFLALSAQYESWVLPLAIILIVPLAVLAALLGVSIRGFDNNVLTQIGLIVLIGLAAKNAILIVEFARQGEEEGKTPIEAAIDASRLRLRPILMTAFAFILGVVPLVIATGPGAEMRQSLGTAVFAGMLGVTFLGLFLTPVFYVALRSLRRKPAPAAVPAPAPGE	putative multidrug-efflux system transmembrane protein
CP004140.1:38055-41234:-	CP004140.1	HRIBO	CDS	38055	41234	-	SM2011_c02759	AGG72616.1	3180	1060	0.966052	0.248843	0.607447	13.09	32.79	13.55	131.77	GTG	TGA	GTGCCCGGACATCCGAACGTCTTCACGATTCCAGCTGGCCTGCCCTTTCTGAGGACGGTCGCGGAAAGGCTCTGCAATGGCGAGCTGACCCCTGGCTTCCGCTACGATCCGGCGCAGCCGCTGGCACTGGCCGGTGTTACGATCTTCGTGCCGACCCGGCGCTCCGCCCGCGTGCTGCGTTCGGAATTCGTCGATCTGCTCGGCGGCCGTTCGGCGATCCTGCCGATGATCCGGGCGCTCGGCGAGACCGACGACGACAGCGGCTTCTTCGACGCCGAGGTGCCGGCGATCCTCGACCTCGCGCCGCCGCTTTCCGGAACGGCACGGCTCATCGAACTCGGCCGCCTCATTCTCGCCTGGCGAAACCGCCTGCCGCAGGTGGTCCTCGACATCCACGCGGAAAGCCCGCTGATCGCTCCGGCAAGCCCTGCCGACGCCATCTGGCTCGCGCGGAACCTCGCCGAACTCATCGATGCGATCGAGACCGAGGAACTCGACTGGGATGCCCTCGACGGGCTCGACGGGGGCGAACATGCGCTCTGGTGGCAACTGACGCTCGCCTTCCTAAAGATCGCCCGCACCTATTGGCCGGAGCGGCTGGCCGAACTCAAGCACTCCTCGCCCGCACGCCACCGCAATGCAGTGCTGAAGGCCGAGACCCAGCGTATCGCCGCCGGCAAAGTGAGCGGGCCGATCATCATCGCCGGTTCGACCGGTTCGATCCCGGCGACGGCCGCACTGATCGCCGCGGTCAAGACGCTGCCGAACGGTACGATCGTGCTCCCCGGCCTCGACGGATCGATGAGCGATGCGGAGTGGCGGCTGATCGCGGGAGAGACGTCCGGCTCCGGCACTTCTGCAAGGAACCCGGCAAGCCGCACCCACCCGCAATATGGATTTCACCGTCTGCTCAAGCGCATGGGCATCGAACTCGGGGACGTGCCCGCCCTTGCGAGCGCTGCCGATGATCTCGACTATCGCAGCGCGGTCCTTTCGCGGGCGCTGTTACCGGCCGACGCGACTGACGTCTGGATGGAAGCCCGCCGGAGCTTCGATGCGGAAAGACTCCTCTCCGCCTTTGCGGATGTGGCGCTGATCGAAGCGGCGAACGAACGCGAAGAGGCAACCGCCATCGCGATCGCGCTTCGGCTCGCGCTCGAAGCCGACGAGGAGAGCCAGGCGGCGCTCATCACCCCCGATCGAGGCCTTGCGCGTCGGGTCGGCACCGAGCTTGCCCGCTTCGGTATAGAGGCGGACGATTCCGCCGGCATTCCGCTCTCGGCGACGCCGGCGGGCGCACTTGCCCGGCTGCTGCTGGAGGCAACGCTCAGGCCCGACGACCCGGTCGCCCTGGTCGCACTCCTCAAGCATCCGCTGGCGCGCTTCGGCCGGACGGCGGACGATGCGCGCCGAGCTGCGGACGTGCTGGAGCTCGCGGCCCTGCGCGGCGGCACCGATGCGGCCGACGTTTCGGCCTTGGAAGCGGTCCTCGACAAGGCGCTCGACAGGCAGAAGACCGACCGGCACCCGCCGCCCTGGAGAGCGGGTATCGGCCCGGACGATATCGCCATGGCGCGCGCACTCGCACGCCGGATAGCCTCGGCGGTCGGCCCCCTGTCCAGCAATCTCTCTGCCGACCCGCAAACCGGCCGTCACCGCTCGACCGTGCTGCCCCTTTCGGATTGGGCGGAGCGTACGGGGCGCGCTCTGGAGGCGGCCGCCATCGACGAGCAAGGCAATCTCGGCGCCCTCTGGGCTTCGGAAGCCGGCGAAATATTGGCGACGCTCCTCAGGGGCATCATCGAAACCGATGGCCAGATGGAGGCCGACGGGCCGCAATGGTGCGACATTCTCGAGGCGCTTGCCGCAAGTGAAGCCGTTAAGCCGCGGTCGATGCGCCATCCCCGCGTCTTCATTTTCGGAGCGCTCGAATCGCGCCTGCAAAGCGTGGACCTCGTGGTGCTCGGCGGCATGAACGAGGGCACCTGGCCCGGGCAGACGTCGAACGATCCGTTCCTTTCGCGAACGATGAAGGCGGGTATCGGTCTGGAGCCGCCGGAGCGGCGCATCGGCCAGCTCGCGCATGACTTCCAGATGGCCTGCGGCACCCGCCGGCTGATCCTTTCGCGCTCCATGCGTCAGGGATCGGCGCCGACGGTGGCTTCCCGATGGCTGCAGCGCCTTCAGGCGCTCGGCGGCGAGAGGCTGACGGCGCTGCTCAAGGCAAATGGCGCCGACTATCTCCACTGGATGCGCATTCTCGACCAAGGCGAGCGTCAGCCGTTGTCGGAGCGGCCGGAACCGAAGCCTCCCGCGGAGCTGCAGCCCCGAAAATATTCCTTCAGCGAAGTGACGCGGCTGCGCCGCGATCCCTATGCCGTCTACGCGAGGCGCATTCTCCGGCTGGAACCGATCCAACCGTTCAACCGCGATCCGGGTGCGGCCGAACGCGGCCTGCTCTATCACCGGATCGTCGATCGATTCGTGAAGGGCGGCTTCGACCCGGCGGCGCGCGAGGGCGAGGAAGCGATGATCCGGCTCACCGACGAGGCCTTCGACGAGGAGAAACTGCCTGCGCATATCGACACCATCTGGCGGCCACGCTTCCAGGCGGTCGGAAGGGCGTTCCTCGAATGGGAACGGGAGCGCCGGCACGGCATTGTGAAATCGTTCACCGAGGTACCGGCGGCGATGGATCTCGGCATCGGCGATATCCGGCTGACCGGCATCGCCGACCGGCTGGATCGCCTGGCGGACGGAACGATCGACATCATCGACTACAAGACCGGATCGAGCCCCTCGCCCAAAGAGGCACGGGCGCTTCTCGACCCGCAGCTGGCGCTCGAGGCGGCGGCGCTCAGGGCCGGGGCATTCCGTGTGATCGGTCCGGCTCAGCCGCACTCGCTGCGCTATGTCCGGCTGAAGCCGGGCAGCCGGTTTGCCGTCGACACGGTCAACAACGAGGGCGCCGGTTCGAAGGAGACGAAATCTACCGGACAGCTGGCGGACGAGTCGCTCGCCGAGCTCCGCAAGCTGCTTTCCGCGCTTATGAGCGGCAGGTTCGGCTTCGCCTCGCGCCTGATCGTTCAGAAACAACGCGACTACGGCGGGGAATACGATCATCTGGCGCGCGTCGCCGAATGGGCGACCGCAGATGGCGAGGACGACGATGAGGAGTGA	VPGHPNVFTIPAGLPFLRTVAERLCNGELTPGFRYDPAQPLALAGVTIFVPTRRSARVLRSEFVDLLGGRSAILPMIRALGETDDDSGFFDAEVPAILDLAPPLSGTARLIELGRLILAWRNRLPQVVLDIHAESPLIAPASPADAIWLARNLAELIDAIETEELDWDALDGLDGGEHALWWQLTLAFLKIARTYWPERLAELKHSSPARHRNAVLKAETQRIAAGKVSGPIIIAGSTGSIPATAALIAAVKTLPNGTIVLPGLDGSMSDAEWRLIAGETSGSGTSARNPASRTHPQYGFHRLLKRMGIELGDVPALASAADDLDYRSAVLSRALLPADATDVWMEARRSFDAERLLSAFADVALIEAANEREEATAIAIALRLALEADEESQAALITPDRGLARRVGTELARFGIEADDSAGIPLSATPAGALARLLLEATLRPDDPVALVALLKHPLARFGRTADDARRAADVLELAALRGGTDAADVSALEAVLDKALDRQKTDRHPPPWRAGIGPDDIAMARALARRIASAVGPLSSNLSADPQTGRHRSTVLPLSDWAERTGRALEAAAIDEQGNLGALWASEAGEILATLLRGIIETDGQMEADGPQWCDILEALAASEAVKPRSMRHPRVFIFGALESRLQSVDLVVLGGMNEGTWPGQTSNDPFLSRTMKAGIGLEPPERRIGQLAHDFQMACGTRRLILSRSMRQGSAPTVASRWLQRLQALGGERLTALLKANGADYLHWMRILDQGERQPLSERPEPKPPAELQPRKYSFSEVTRLRRDPYAVYARRILRLEPIQPFNRDPGAAERGLLYHRIVDRFVKGGFDPAAREGEEAMIRLTDEAFDEEKLPAHIDTIWRPRFQAVGRAFLEWERERRHGIVKSFTEVPAAMDLGIGDIRLTGIADRLDRLADGTIDIIDYKTGSSPSPKEARALLDPQLALEAAALRAGAFRVIGPAQPHSLRYVRLKPGSRFAVDTVNNEGAGSKETKSTGQLADESLAELRKLLSALMSGRFGFASRLIVQKQRDYGGEYDHLARVAEWATADGEDDDEE	Hypothetical protein
CP004140.1:461104-464289:-	CP004140.1	HRIBO	CDS	461104	464289	-	SM2011_c01095	AGG73006.1	3186	1062	2.99078	0.571805	1.78129	6.49	8.68	2.17	15.18	ATG	TAG	ATGAATTTCTCACGCTTCTTCGTCGACCGCCCGGTCTTCGCGGGCGTTCTTTCCGTGATCATCTTCGTCGCGGGCCTGATCGGCATGACCGGCCTGCCGATTTCCGAATATCCGGAAGTCGTGCCGCCGCAGATCGTCGTCAGGGCGCAATATCCGGGCGCCAACCCGGCCGTCATCGCCGAAACCGTCGCCACACCGCTCGAAGAGCAGATCAACGGCGTCGAGGGCATGCTCTACATGCAGAGCCAGGCGACCGCCGATGGCCTGATGACGCTGACCGTCACCTTCGAGCTCGGAACCGATCCGGATCAGGCCCAGCAGCTGGTGCAGAACCGCGTCTCGCAGGGCGAGCCGCGGCTGCCGGAAGAGGTGCGCCGGCTCGGCGTCACCACCGTCAAGAGCTCGCCCGACCTGACGCTCGTCGTGCACCTGATTTCACCCAACGGGCAATACGACATCAACTATCTGCGCAACTACGGCGTCCTGAACGTCAAGGACCGGCTGGCGCGCGTAGATGGTGTCGGCCAGGTGCAGATCTTCGGCGGCGGCGACTATTCCATGCGCGTCTGGATCGACCCCGAAAAGGCCGCAGAGCGCGGGCTTGCCGCGAGCGACATCGCCAATGCCGTCCGCGGGCAGAACGTCCAGGCAGCCGCCGGCGTCATCGGCGCTTCGCCGTCGGTTCCCGGCCTGGACCTGCAACTCTCCGTCAACGCTCAGGGCCGCCTCAAGACACCCGAGGATTTTGCCGACATCGTCGTCAAATCGGGCGAGAGCGGGGAGATCACGCGCCTGGGCGACGTCGCCCGCGTCGAAATGGGAGCCGCTGACTACTCGCTGCGCTCGCTTCTCGACAACAAGGCCGCCGTCGGCATGGGCGTGTTCCAGGCGCCCGGCTCGAACGCCATCCAGATCTCCGAAAACGTCCACAAGGTCATGGCCGAGCTGAAGCAGACCATGCCTGATGGCGTCGATTACGAGATCGTCTACGACACGACGCAGTTCGTCCGGGCGTCGATCGAATCGGTCATCCACACGCTGCTCGAAGCCATCGCGCTCGTGGTCGTCGTCGTCATCGTCTTCCTGCAGACCTGGCGCGCCTCGATCATCCCGCTCGTCGCCGTGCCCGTCTCGATCGTCGGTACCTTCGCCGTGATGTATGTCTTCGGCTTCTCGATCAACGCGCTCAGCCTCTTCGGTCTGGTGCTGGCGATCGGCATCGTCGTCGACGACGCCATCGTCGTCGTGGAGAACGTCGAACGCAATATCTCCCAGGGCCTCTCACCGGTGCAGGCGACCTATCGCGCCATGCAGGAGGTCTCTGGGCCGATCATCGCGATCGCGCTGGTCCTCGTCGCGGTCTTCGTGCCGCTCGCCTTCATCACCGGGCTCACCGGCCAGTTCTACCGCCAGTTCGCGCTGACCATCGCGATTTCGACGGTGATTTCGGCCCTCAACTCGCTGACGCTCTCGCCGGCGCTCGCCGCCCTTCTCCTGAAGGACCACCACGCCCCGAAGGACCGGCTGACGCGGGTCATGGATGGGTTGTTCGGCTGGTTCTTCCGCGGCTTCAACCGCTTCTTCGGAGCGAGTTCGGAGGCCTATGGCCGCGGCGTCGGCGGCATCCTCACCCGCAAGTCGCTGGTCATGGGCGTCTATGTCGTCCTCCTCGGCGTCACCTTCGTGCTCTTCCGCGCGGTGCCCGGCGGCTTCGTGCCGGCGCAGGACAAGCAATACCTCATCGGCTTTGCGCAGCTGCCGGACGCGGCGACGCTCGATCGCTCGGAAGATGTCATCCGGCGCATGAGCGAGATCGCCCTCAAGCACCCGGGCGTCGAACACGCCATCGCCTTCCCGGGCCTGTCGATCAACGGCTTCACCAATTCGTCCAACTCCGGCATCGTCTTCGTGTCGCTGAAGCCGTTCGAGGAGCGTACGACGCCCGAACTTTCGGGCGGCGCCATCGCCATGCAGTTGAACCAGGAGTTCGGGGCGATACAGGATGCCTTCATCGCCATGTTCCCGCCACCGCCCGTCCAGGGTCTCGGCACGACCGGCGGCTTCAAGCTGCAGATCGAGGACAGGAACGGCCTCGGCTACCGGACGCTGGACGATGCGACCAAGGCCGTCCTCGCCAAGGCGATGGCGGCACCGGAACTCGCCGGGCTCTATTCGAGCTTCCAGATCAACGTGCCGCAGCTCTATGCCGACCTCGACCGCACCAAGGCCCGTCAGCTCGGCGTCGCGGTCACGGACGTGTTCGAGACGCTGCAGATCTATCTTGGCTCGCTCTACGTCAACGACTTCAACGCTTTCGGCCGCACCTACAGCGTGCGCATCCAGGCCGATGCGAGCTATCGCAGCCACGCCGACGACATCGGCAAGCTGAAGGTGCGTTCGCAGACGGGCGAGATGATCCCGCTGTCGGCCCTGCTCAACGTCGAGCAGACGGTCGGCGCCGAGCGGGCCATCCGCTACAACGGCTTCCTCGCCGCCGATATCAATGGCGGACCGGCACCCGGCTTCTCTTCCGGTCAGGCGCAGGCGGCCATCGAGCGGATTGCGGCCGAGACTCTGCCGCCCGGCATTTCATACGAGTGGACGGACCTGACCTACCAGCAAATCCTCGCCGGCAATTCTGGCATCCTCGTCTTCCCGCTGGCGCTGCTGCTCGTCTATCTCGTGCTTGCGGCCCAGTATGAGAGCCTGCTGCTGCCGATCGCGATCATCCTGATCGTGCCGATGGGCATCATGGCGGCGCTGACGGGCGTCTGGCTGACCGGCGGCGACAACAACGTCTTCACCCAGATCGGCCTAATCGTTCTGGTGGGTCTGTCGGCAAAGAACGCTATCCTGATCGTCGAATTCGCCCGCGAACTGGAACTGTCCGGCAGCAATGCCGTCAGCGCGGCGATCGAGGCGAGCCGGCTCCGGCTCAGGCCGATCCTGATGACCTCGATGGCCTTCATCATGGGTGTCGTGCCGCTCGTCACCTCCACCGGCGCCGGCGCGGAAATGCGCTCCGCCATGGGCGTGGCGGTCTTTGCCGGCATGATCGGCGTCACGGCCTTCGGCATCTTCATGACGCCCGTCTTCTATGTGCTCATCCGCAAGCTTTCCGGCGAAAAGCCGCTGAAGCACACCGGAGCGCATATAGAAGCCCCGCATCTCGCCCCCGGCGAGTAG	MNFSRFFVDRPVFAGVLSVIIFVAGLIGMTGLPISEYPEVVPPQIVVRAQYPGANPAVIAETVATPLEEQINGVEGMLYMQSQATADGLMTLTVTFELGTDPDQAQQLVQNRVSQGEPRLPEEVRRLGVTTVKSSPDLTLVVHLISPNGQYDINYLRNYGVLNVKDRLARVDGVGQVQIFGGGDYSMRVWIDPEKAAERGLAASDIANAVRGQNVQAAAGVIGASPSVPGLDLQLSVNAQGRLKTPEDFADIVVKSGESGEITRLGDVARVEMGAADYSLRSLLDNKAAVGMGVFQAPGSNAIQISENVHKVMAELKQTMPDGVDYEIVYDTTQFVRASIESVIHTLLEAIALVVVVVIVFLQTWRASIIPLVAVPVSIVGTFAVMYVFGFSINALSLFGLVLAIGIVVDDAIVVVENVERNISQGLSPVQATYRAMQEVSGPIIAIALVLVAVFVPLAFITGLTGQFYRQFALTIAISTVISALNSLTLSPALAALLLKDHHAPKDRLTRVMDGLFGWFFRGFNRFFGASSEAYGRGVGGILTRKSLVMGVYVVLLGVTFVLFRAVPGGFVPAQDKQYLIGFAQLPDAATLDRSEDVIRRMSEIALKHPGVEHAIAFPGLSINGFTNSSNSGIVFVSLKPFEERTTPELSGGAIAMQLNQEFGAIQDAFIAMFPPPPVQGLGTTGGFKLQIEDRNGLGYRTLDDATKAVLAKAMAAPELAGLYSSFQINVPQLYADLDRTKARQLGVAVTDVFETLQIYLGSLYVNDFNAFGRTYSVRIQADASYRSHADDIGKLKVRSQTGEMIPLSALLNVEQTVGAERAIRYNGFLAADINGGPAPGFSSGQAQAAIERIAAETLPPGISYEWTDLTYQQILAGNSGILVFPLALLLVYLVLAAQYESLLLPIAIILIVPMGIMAALTGVWLTGGDNNVFTQIGLIVLVGLSAKNAILIVEFARELELSGSNAVSAAIEASRLRLRPILMTSMAFIMGVVPLVTSTGAGAEMRSAMGVAVFAGMIGVTAFGIFMTPVFYVLIRKLSGEKPLKHTGAHIEAPHLAPGE	putative multidrug-efflux system transmembrane protein
CP004138.1:485321-488518:-	CP004138.1	HRIBO	CDS	485321	488518	-	SM2011_a0875	AGG70163.1	3198	1066	1.13001	1.13829	1.13415	77.01	116.06	68.15	101.96	ATG	TGA	ATGTTCCTCACACGTATCAGCATCAACCATCCGGTCTTCGCTACCATGATGATGGTGATGATCCTTGTCCTTGGTCTGTTTTCATATGGTCGACTCGGTGTCGATCACTACCCCGAGACCGACCTGCCAGTCGTAGTGGTCGCGACCACCTACACCGGAGCATCGCCCGAATCGGTCGAAAGCGAGATCTCACGGCCGATTGAGGCGGCGCTCAACACTATCGGCGGAATCGACACCATCACCTCGGAATCCTACGAAGGGCGTTCGATCGTCGTGGTGCAGTTCGAAGTCGATGTCGATTCACAGGACGCGGCACAGGAGGTGCGCGACAGGGTTGCGCGTCTTGAAACTAAGTTTCCCGACGGAGTGGCGACCCCTCAGGTCACGCGATACAAGCCGGAAGGCCAGGCAATCCTCTCTGTTGCAGTGTCCTCGACGAGCCGGACGCTGCCCGAAATCACCACGCTTGCCACTCGCGTGATCAACAATCGCCTGAGCGTTATATCGGGCGTCGGCCAAGTTTCACTGATTGGCAGCAGCGAGCGGCAAGTTCTCGTTGTTGTGGACCCTGATCGTCTCGGGGCCTACGGCCTCGCTGTCTCCACCGTCATCGAAGCAATCCGAGGCGAAAACCAGGATCGGGCGGCGGGAACGCTTATATCCGGCATCAATCAGCGAATCGTAACGGTCGAGGGACGCATTGCGAATACTTCAGGCTTCAACCGCATCATCGTCGCTCAAAGAAACGGCTATCCCGTCTACCTTTCGGAAGTGGCAACCATTCTCGACACAGGCGCCGAAGTTACCAGCCTTGCAAACTACCAAGGCCAGACAACTCTCGGTTTGCACATCGTTAAGGTCCAAGGCGCCAACACGGTCGAGGTTGCGTCCGCAGTTCGCAGGGAAGTTTCCGCGCTGAACGCAGAACTGACAAAGGACAACGTCCAACTCACCATCACACGTGACAACTCCCGCCCCATTGCCTCCCAGGTTTCCCAAGTACAGCGAACGCTGGTCGAAGGAGGTGTTCTGTCCGTGCTGATCGTGTTCATATTTTTGAACTCCTGGCGATCCACGGTTATCACCGGCCTTACTCTCCCCATTTCAGTTATTGGCACATTCGCGGCAATTTACGCTCTCGGCTTCACGCTGAACATCATGACGCTTATGGCACTCTCCTTGTCCATCGGCATTCTGATTGACGATGCGATAGTCGTACGTGAAAACATCACTCGCCATCTACAAATGGGCAAGGATCCTGTAAGGGCGGCCCTGGATGGAACCAACGAGATTGGCCTTGCAGTGCTGTCGACAACACTGTGCATCGTCGCTGTGTTTCTGCCGGTTGCCTTCATGGGCGGGCTGATCGGTCGCTTTTTCCTTCAGTTTGGCGTTACCGTAGCCGTGGCCGTGGTCATTTCGCTCTTTGTGTCCTTTACTCTTGATCCGATGCTGTCGAGCGTTTGGTGCGATCCCCAATCTCAAAAAACTGCCAAGCGAGGTTTCTTCGGGCAACTGATTGAGCGGTTCGATCAATGGTTCGAGGGACTTGCAAGCCGCTATCGCTCGGTTATCTACTTCACATTCGACTACCGGAAAACGACAATTGCTATTGTCCTAGGCATGTTTGTCGTCAGCCTGCTGCTTGTTCCGCGCATCGGAACTGAGTTTTTGCCGCCACCCGACCAGGGAGAAGTGAGCATATCGCTGGAAGCCAACGAAGGCGCTTCCCTCGATTACATGGCCGCGAAAGTCGGTCAGATCGAACGAGCACTGCGAGAATTCAATTATGTCTCCTCGACGTATTCAACTATCAATTCCGGGGAAATGCGTGGCTTCAACAAGGCCCTGGTGGCCGTGCAACTTGTGCACAGCAGTCAAAGGAGGCTGAAGACGGCGGAAACCCTCGGTCCTATCCGCCGGCGGCTTTCCAGGATCGCCGGCCTCGAAATCTCAGTCGGACAGCGTTCGGAAGTGGTCGGATCGATAAAGCCGTTACAATTGTCGATCCTCGGGGATGGTGACGAGGAGTTGCGACGGATCTCCGATCACATCACCTCGGTGCTTGCGGCCATTCCGGGCGCTACGGAGATCGAATCTTCAATCGAAAAGCTTCGACCAACGCTGGCTGTTCGGGTACGCCGCGAGGCGGCGAGCGATCTCGGCGTGTCGATCGCAACGATAGGCGATACACTCAGGTCACTAGTCGCGGGTGATGCAATATCTGTATGGAACAGCCCTGACGGAGAAACCCACGATGTCGTGGTGCGCCTCCCCGCCGCCGGCCGAGAGAACGCCGCACAGCTCCGTAATCTTCCAATCGCCACCGCTCGTATGGACGACAATGGCAAGCCGATAATGGTCTTACTGGATCAGGTAGCCGATGTCGTCGAGAGCACCGCGCCTGCTCAGATCACCCGCAAGGATCTGTCCCGGGACATTCGCATATCCAGCAACATTGAAGGAAGGACGTTGGGCGACGTTGTGGCCGATCTGAAGGCCGCGATGACAAAGATGGATATCCCAGTGGGGTTTCGAATTTCATTCGGCGGCGATGCGGAGAACCTGACCGAGAGCACCGCCTATGCACTCCAGTCGCTGGCGATGGCCGTCATCTTCATCTACATTATCTTGGCTTCTCAGTTCGGCTCCTTCATCCAGCCAATCGCCATCATCATGACAATGCCGCTATCCTTGATGGGTGTCCTGCTTGGCCTTCTGTTTACGGGCTCCACACTCAATATGTTCTCGATGATCGGCATCATGATGCTGATGGGTTTGGTGACAAAGAACGCGATCCTTCTGGTCGACTACTCCAATCTAGGCGTTCGCGAAGGCAAAAGCCTGCGTCAGAGCCTTGCAGATGCCGGAGCGGTAAGACTCCGGCCGATCGTGATGACGACCCTCGCCATGATTTTCGGTATGCTCCCAACAGCCCTGGGCTTGGGCGAAGGCGGCGCGCAGCGCGCGCCAATGGCCCATGCAATCATCGGCGGGTTGATATCCTCCACCCTCCTCAGTTTGGTCTTTGTGCCTGTCGTGCTGACTTATCTTGATGCCTTCGCCGGGCGCGTAAGGCGCTGGGTGCCTTCTCCTACTGGATCGAATGCTTCGGCTCAGCACGACGGGTCCGATAAGACTAAAACTCCTGCTTGCGCTCTCACAAGCCAGGATCAGTTAGGGACAACAATTATGTGA	MFLTRISINHPVFATMMMVMILVLGLFSYGRLGVDHYPETDLPVVVVATTYTGASPESVESEISRPIEAALNTIGGIDTITSESYEGRSIVVVQFEVDVDSQDAAQEVRDRVARLETKFPDGVATPQVTRYKPEGQAILSVAVSSTSRTLPEITTLATRVINNRLSVISGVGQVSLIGSSERQVLVVVDPDRLGAYGLAVSTVIEAIRGENQDRAAGTLISGINQRIVTVEGRIANTSGFNRIIVAQRNGYPVYLSEVATILDTGAEVTSLANYQGQTTLGLHIVKVQGANTVEVASAVRREVSALNAELTKDNVQLTITRDNSRPIASQVSQVQRTLVEGGVLSVLIVFIFLNSWRSTVITGLTLPISVIGTFAAIYALGFTLNIMTLMALSLSIGILIDDAIVVRENITRHLQMGKDPVRAALDGTNEIGLAVLSTTLCIVAVFLPVAFMGGLIGRFFLQFGVTVAVAVVISLFVSFTLDPMLSSVWCDPQSQKTAKRGFFGQLIERFDQWFEGLASRYRSVIYFTFDYRKTTIAIVLGMFVVSLLLVPRIGTEFLPPPDQGEVSISLEANEGASLDYMAAKVGQIERALREFNYVSSTYSTINSGEMRGFNKALVAVQLVHSSQRRLKTAETLGPIRRRLSRIAGLEISVGQRSEVVGSIKPLQLSILGDGDEELRRISDHITSVLAAIPGATEIESSIEKLRPTLAVRVRREAASDLGVSIATIGDTLRSLVAGDAISVWNSPDGETHDVVVRLPAAGRENAAQLRNLPIATARMDDNGKPIMVLLDQVADVVESTAPAQITRKDLSRDIRISSNIEGRTLGDVVADLKAAMTKMDIPVGFRISFGGDAENLTESTAYALQSLAMAVIFIYIILASQFGSFIQPIAIIMTMPLSLMGVLLGLLFTGSTLNMFSMIGIMMLMGLVTKNAILLVDYSNLGVREGKSLRQSLADAGAVRLRPIVMTTLAMIFGMLPTALGLGEGGAQRAPMAHAIIGGLISSTLLSLVFVPVVLTYLDAFAGRVRRWVPSPTGSNASAQHDGSDKTKTPACALTSQDQLGTTIM	NolG efflux transporter
CP004140.1:664608-667805:-	CP004140.1	HRIBO	CDS	664608	667805	-	SM2011_c02292	AGG73177.1	3198	1066	1.56163	0.41242	0.987024	14.57	30.75	9.33	74.56	ATG	TAG	ATGGCCGACACCCCGAAGGACATCCACTACGGCTTTCCCGAGGGCACCCGCGCCACCCTGACCGGCTTCTCCGAGGACGGTCTGGTCGAGAAACCGGCAATCGCGCTTCTGGAAAGCCTCGGCTGGAGCCACTTGAATCTCTATGACGAGACCTTCGGTGTTGACGGCTCATCCTTTCGCGACACCTTGCGCGATCCGTATCTGACCAAGACATTGCGCACCGCGCTTGCCCGGCTGAACCCCGGCTTGCCACAGGATGCCCTCGACCTTGCCTTCGACGCCCTGACACAGGATCGGGCCTCAATGGTGCCAATGGCCGCGAACCGCGAAGTTCTGGAGCTGGTGCGGGACGGGGTCGATGTGGAGTACCGCGACGATGACGGCGGGATGGCCAAGGAGCGGGTTCGGGTCATCGACTGGCGCGACCTTGGGGCCAATGAGTTTACCCTGATCTCTCAGGTCTGGATCTCGGGCGAACTTCACCGCCGCCGCACGGACCTGATCGGCTTCGTCAACGGAGTGCCGCTGCTGTTCATCGAGTTGAAGGCCGGACACAGGCGAATCGAGGATGCCTATCGCGACAATGTCCGCGACTACCGCGACAGCATTCCGCAGCTCTTTCGGCCCAATGGCTTCGTCCTCGTCTCCAATGGGCTCGACACCCGGATCGGCGCTTCGGCCTACTCCCCTTGGGACACCTACAAGGAATGGAAGCGGATCGACGACGAGACCGAGCCGGGCCGCGTGTCGCTCGAAACCGCGATCCGGGCCGCCGCCACGCCCGAGCGCCTGATCGACCTTGTCGAGAACTTCCTGATCTTCGAGGAAACTAAGGACGGCCTCGTCAAGAAGATCGCCCAGAACCACCAGTTCCTCGGGGTGAACAAGGCAGTTCAGGCCGTGGTCAATCTCGGGGAGAACCGGGGCAAGCTCGGGGTCTTCTGGCATACGCAGGGGTCCGGCAAGAGCCTGTCCATGCTGACCTTCACGCGAAAGGTGCTGCGGGCGATCCCCGGGTCCTGGACTTTCGTGATCGTCACCGACCGCGAGGAACTGGACAAGCAGATATCCGACGTCTTCGCCGCCTGTGGCGCGGTGACCAAGGATGTGCGGGAGGTTCGCGCCGGATCGAAGGAGCATCTGAAGACGCTGCTTCGCGGCAATGAGCGCTATGTCTTCACCCTGATCCACAAGTTCGGCACGGCCAAGGGAGAGACCTTTCCTGTCCTTTCCGAACGGTCGGACATCATCGTCATCGCCGACGAGGCCCATCGCTCGCAATACGATACGTTGGCCGCCAACATGCGCCGGGCCTTGCCGAATGCTGCCTTCATCGGCTTCACCGGGACACCGCTGATGGCCGGGGAAGAGAAGACCCGCGACGTCTTCGGCGACTATGTCTCGACCTACACCTACCAGCAGTCGACCGAGGATGGAGCCACCGTTCCGCTCTATTACGAGAACCGCATCCCGGAACTGGAGTTTGCCAACGAGAGCTTTGCCGAGGATCTGGAGGCCGTCATCGAAGAGGCCGACCTCGATGAGGAGCAGGAGCGCGAACTCGAGAAACGTCTCGGCACCCAATACCACCTGATCACCCGCGAGGACCGTCTGGACCGGATTGCCGAGGACCTCGTTCGCCACTTCGTCGGTCGCGGCTATCGCGGCAAGGCCATGTTCGTGGCCATCGACAAGGCGACGGCGGTCAGGATGTACGACAAGGTTCGCCGCGCTTGGGATGCCGAGATCGCACGGCGCGTGGCAGCCCTTGGCTCAGCTCCTGCCGATCAGCGCGAGGCACAAGCCGCAGTCATCGCCTTCATGCGCGAGACGGACATGGCTGTTGTGGTCAGCCAAGGCCAGAACGAGATTGCCGACATGGAGGCCAAGGGCCTCGACATTCGCGCCCACCGGAGGCGGATGATCGAAGAGGATCTGGACGAGCGGTTCAAGAAGGGCAGCGACCCTCTCCGGCTGGTCTTCGTCTGTGCGATGTGGATCACCGGCTTCGACGTGCCGACTTGCTCGACCATCTATCTCGACAAGCCGATGAAGAACCACACCCTGATGCAGACCATCGCCCGGGCCAACCGCAACGCGCCGGGCAAGAAGGCTGGTCTGATCGTCGACTATGTCGGCATCTTCCGCAATCTGGAGAAGGCGCTCGCGATCTATGCCGTGGGCGGCGCAACGAACGCCAAGCCTATCGAGGACAAGTCCGCACTGGTCGAGGACCTTGCCCAAGCCATCGACGAGGCGCTTGCCTTTTGCCGGGCGCGAGACGTCGACCCGGGCGCGATCCTTGAGGTGGCCGGGTTTGACCGGCTGCGAAGGCTCGGCGATGCCGTGGAAGCGCTGAACGGCACCGACCCCGAACGCCGCACCTTTCTTGCGCTGGCTTCCAATGTCTGGTCCACCTTCAAGGCAGTCCTCCCCGACGCCCGGGCCGAACCCTACCGCAAGATTTCGGCAGCCATCGAAGTCATCGCCGAACGTATCCGTTCCCTCACAGAGAGGCCGGACATATCGGAGGTCTCCGGCAAGATCGAAGCCTTGCTCGACAACTCGATTGCAGGTGTCGAGATCACGGCACCCATTCTCGAAGATGGCGACACCACCGGTCTGTTCGATCTCTCCCGCATCGACATCGAGCGCCTGAGGGCCATGTTCGACACGGGCAATCGCCAGCGCACCGAGACGCAACGCCTTCGCCGGGCTGTCGAGGATCGACTGGAGGACATGGCCGCTCGCAATCCGACCCGACGCGGCCTCGTGGAGCGTTTCGAGGCTCTGGTCGCGCAATATAATGCCGGAAGCCTGACCGCTGCCGACTTCTTCAATCAGCTCCTGGCACTGGTCGGCGACATGAACACCGAGGACCAGCGGGCAATCCGTCAGGGCCTGACCGAGGAAGAGCTGGCGATCTTCGACATCCTGACCCAGCCGGAGCCGAAGCTCGGGCCGGAGGACGAGGACCTCGTCAAGCGCGTGGCCAAATCCCTGCTGGAGAAGCTCAAGGCCGAGAAGCTGGTTCTGGACTGGCGGCTCAAGGAACGCGCCAAGGCAGCCGTCAAGGCGACGATCCAGCAGCTCTACGACGACGGGCTGCCTCAGGCGTATGGGCAGGGTGTCTTCGACGAGAAGGTCGAGCGGACGTATCAGTGGGTGTTCGAGAAGTATTCGGGCGGCTCGGTTTAG	MADTPKDIHYGFPEGTRATLTGFSEDGLVEKPAIALLESLGWSHLNLYDETFGVDGSSFRDTLRDPYLTKTLRTALARLNPGLPQDALDLAFDALTQDRASMVPMAANREVLELVRDGVDVEYRDDDGGMAKERVRVIDWRDLGANEFTLISQVWISGELHRRRTDLIGFVNGVPLLFIELKAGHRRIEDAYRDNVRDYRDSIPQLFRPNGFVLVSNGLDTRIGASAYSPWDTYKEWKRIDDETEPGRVSLETAIRAAATPERLIDLVENFLIFEETKDGLVKKIAQNHQFLGVNKAVQAVVNLGENRGKLGVFWHTQGSGKSLSMLTFTRKVLRAIPGSWTFVIVTDREELDKQISDVFAACGAVTKDVREVRAGSKEHLKTLLRGNERYVFTLIHKFGTAKGETFPVLSERSDIIVIADEAHRSQYDTLAANMRRALPNAAFIGFTGTPLMAGEEKTRDVFGDYVSTYTYQQSTEDGATVPLYYENRIPELEFANESFAEDLEAVIEEADLDEEQERELEKRLGTQYHLITREDRLDRIAEDLVRHFVGRGYRGKAMFVAIDKATAVRMYDKVRRAWDAEIARRVAALGSAPADQREAQAAVIAFMRETDMAVVVSQGQNEIADMEAKGLDIRAHRRRMIEEDLDERFKKGSDPLRLVFVCAMWITGFDVPTCSTIYLDKPMKNHTLMQTIARANRNAPGKKAGLIVDYVGIFRNLEKALAIYAVGGATNAKPIEDKSALVEDLAQAIDEALAFCRARDVDPGAILEVAGFDRLRRLGDAVEALNGTDPERRTFLALASNVWSTFKAVLPDARAEPYRKISAAIEVIAERIRSLTERPDISEVSGKIEALLDNSIAGVEITAPILEDGDTTGLFDLSRIDIERLRAMFDTGNRQRTETQRLRRAVEDRLEDMAARNPTRRGLVERFEALVAQYNAGSLTAADFFNQLLALVGDMNTEDQRAIRQGLTEEELAIFDILTQPEPKLGPEDEDLVKRVAKSLLEKLKAEKLVLDWRLKERAKAAVKATIQQLYDDGLPQAYGQGVFDEKVERTYQWVFEKYSGGSV	Putative type I restriction enzyme R
CP004138.1:853889-857104:+	CP004138.1	HRIBO	CDS	853889	857104	+	SM2011_a1548	AGG70536.1	3216	1072	0.32566	0.341739	0.3337	31.69	45.67	97.31	133.64	ATG	TAA	ATGAACGCACCGACGCCCGAACCGCCCTCCCATAGATCCCATGATCTCTTCCAGCGGCTTATGGATGGCATCGCCGAACCGGTGATTATCAAGGACGATGCGTCACGGTTCGTCTTCATCAACGACGCGGCATGCGACCTTCTGGGGAAAGACCGGAACCAGCTCATTGGACGGACCGACCACGACATATTACCGGGGGAGCAGGCAGACAGGATCGTCTCGCTCGACAGGATCGTACTTTCGACAAGCGAAGGCCACGAGCTCGAAGAGCAAATCACGACGCCCGATGGGACACAGCGCACGCTCCTGACGAAAAAACGGTGCGTGAGCATTCCCGCCGGTTCGACACAAGAGAAGTTCGTGGTCGTAACGATCGTGGATATCACCAACCTGCGCAGGACCGAAGAGACCCTCCGAGCGAGCGAAGAGCATTATCGCTCTCTGGTCGACCTTCACCCGCAAGTTCCCTGGACCGCAGACACGGCGGGAGAGGTCCTGGAGGTTGGCCCGCGATGGAGCGAACTGACCGGACTGGGCGAAAAAGAGACACTCGGCAGCGGATGGGCCAAAGCGGTTCATCCGCAGGACGCGGGGGCATTGCAAGAGGAATGGCGCCGGTCCCTGGCAAGCGGTGCACCGTTCGACTGCGAATACAGGCTCTTGACCAAGACCGGCGATTATCGATGGTTCCGCGCTCGCGCAGCCGCAAAGCGTGACGCGGATGGAAAAATCGTGCGCTGGTACGGCGTTTTGGAGGATATCGACGAAAGGCGGCGCGCTGCCGACGACTTGCGCGAAAGCGAGGCCCGCTTTCGAGCCATCGCTGACGACGCCCCCGTCATGATCTGGGTAGCGGACCCCACAGGCGACACAAGCTTCTTTAATCGCTTGTGGTTGGAAACGACTGGGCAAACAGAGGCTGAGGCGCTCGGTTTCGGTTGGGTCGACGTCATCCATCCCGATGACCGCCAGGCAGTCCAGGAGACATTCTTTAGGGCGACTGCGGGCAAGGAACCGGTGCGCAGCGAGTACCGGTTGCGACGAGCCGACGGAAGCTGGGCATGGGTCATCGACGTCGGGCAACCGCGCTTCTCCGCCGACGGAACCTTCCTCGGTTATGTTGGATCCGTTCTCGACATCACGGAACGCCGAGCCGCGGAGATCGCTCAACAGGAAGCTCAGGCGTTTATCAGAAGCATCTTTGACAGCAGCCCCGACTGTGTGCGCGTGCTCGACATGGAGGGACGGCCCCTGCTCATGAACGAGGCCGGGCGGCGTATCTTCGGACTGAACGAAGGCGCGCCGGTGACGGGGCAGACATGGGACTCCATCGGGCGAGCTTCCGACGCCGACAAGGTCGAGGCGGCCTGGGAAAGCGTCAGACGCGGCAAGACAGCGCGTTTCGAGATTTCCGTTCGGGATGCTGGCGGTGAAGAAAGATGCATGGACGTGATCTCGGCCCCGATCACAGACCATCACGGAAAGCCGTTCCGAATCCTGTCGATCTGGCGCGACATTACCGATGCCAAGCGAGCAAGCGACGAAATCAGCCGTGCGCAAAGGCACGCCGAAGCCGCTGCCGACCAACTTTCCTCGGTTCTCGAGAGCACCATGGATAGCGTCATGCTGCTCGACGCAGACTGGCGCGTGCGCTATCTCAACGAGAATGCCCGGAAGCTCCTGCAGGTCGGAGACGAGGCCCTCGGAAGAGTGTTCTGGAAACTCTTCCCCGAAGAGGAGGAGGGGAGCTTCGCCAAGCATTGCCGCGAAGTGATGGACCGACGGGTCCGCTCCTTTTTTGAGGACCATTTGTCGTCGCTCGGCCGCTGGGTCGAAGCGAACGCCTCCCCAACGCGAGACGGCATTTCCATTTTCTGCCGAGACATAACCGAGCGGCGTCGGGCTGAAGAGGACACGCTGCTCGCCCAAAAGCAGATGGCGCATATGGCCAGGCACGACATGCTCACGGGCCTCGCGAACCGGATGTTCTTCCGCGAATGCTTCGAGGAAGCGCTGAACGAGAGCAACCATGCGCGTATGGCAGTGCTCTGCCTGGACCTTGACGGCTTCAAGGCCGTCAACGACACGCTCGGCCATCCGGCCGGCGACGCTTTACTGCGCCAGGTTTCCACAAGACTGATCCAGGCAGTCAGGACCACGGAAACCGTCGCGCGACTTGGGGGTGACGAATTCGCCATAATACAACCTCTGACGGAGTCACGTGACGAAGCTTTCCGCCTCGCACAGCGACTGATCGATACCCTTTCCGAGCCCTTCAGCATCGAGGGCGCCGCCGCAAACGTCGGGACCAGCATCGGAATTGCCTTTGCGCCAGAAGACGGAACCTCTGCAGATGAGCTGATCAAGGCGGCTGATATCGCACTCTACAGTGCGAAATCTAGCGGCCGCGGCACCTACAAGCTTTTCGACGTGGCGATGCATGCGCAGCTGCAAGCACACCAGCAGATGAAGATCACAATGCGGGACGCGCTGGCGAAGGGAGAGTTCGAGCTGCACTATCAGCCGCTGGTGAGCTTGGAGTCGCGTTGCGTGAGCTGCTGCGAGGCGTTGTTGCGATGGCGGCACCCTGAGCGTGGGATGATCGCACCGTCCGAATTCATTCCAATTGCCGAAGAAACCGGCTTGATCGTCCCGATTGGCGAGTGGATCCTGGGCGAGGCATGCCGCCAGGCCGCTCGCTGGCCGGAACGTGTGAGTGTTGCCGTAAACCTCTCTCCTGTCCAGTTCAAGCATCGCAACCTGGTGAGGGCCGTCGCCAAGGCCCTTTCAGCCACCCGGCTTGATCCCGCTCGTCTGCAACTGGAGATCACGGAGACGGTTCTCCTGGACGAGAGCGAGCATAATCTCGAGCTGCTACAGGACTTGCGAAGGCTCGGCGTCAAGATCGCGATGGACGATTTCGGAACGGGTTATTCCTCACTTGGGTACTTGCGCAGCTTTCCGTTCGACAAGATCAAGGTTGACCAGGCCTTCGTCCGGGACCTGCCGCACGGCAAGGAGTCCCTCGCGATCGTCAAGGCCGTCGCGGGCCTTGGGCAAAGCCTTGGCATGACGACATCGGTCGAGGGCGTCGAAACGGAGGATCAGCTGGCGGTGGTGGATTCGGAGGGCTTCAATGAGGTGCAGGGCTACCTCTTTTCTCGCCCCCTGCCCGCCGCGGAAATTTCCAAGTTGATCGCGGCCGGTTCCCTCTAA	MNAPTPEPPSHRSHDLFQRLMDGIAEPVIIKDDASRFVFINDAACDLLGKDRNQLIGRTDHDILPGEQADRIVSLDRIVLSTSEGHELEEQITTPDGTQRTLLTKKRCVSIPAGSTQEKFVVVTIVDITNLRRTEETLRASEEHYRSLVDLHPQVPWTADTAGEVLEVGPRWSELTGLGEKETLGSGWAKAVHPQDAGALQEEWRRSLASGAPFDCEYRLLTKTGDYRWFRARAAAKRDADGKIVRWYGVLEDIDERRRAADDLRESEARFRAIADDAPVMIWVADPTGDTSFFNRLWLETTGQTEAEALGFGWVDVIHPDDRQAVQETFFRATAGKEPVRSEYRLRRADGSWAWVIDVGQPRFSADGTFLGYVGSVLDITERRAAEIAQQEAQAFIRSIFDSSPDCVRVLDMEGRPLLMNEAGRRIFGLNEGAPVTGQTWDSIGRASDADKVEAAWESVRRGKTARFEISVRDAGGEERCMDVISAPITDHHGKPFRILSIWRDITDAKRASDEISRAQRHAEAAADQLSSVLESTMDSVMLLDADWRVRYLNENARKLLQVGDEALGRVFWKLFPEEEEGSFAKHCREVMDRRVRSFFEDHLSSLGRWVEANASPTRDGISIFCRDITERRRAEEDTLLAQKQMAHMARHDMLTGLANRMFFRECFEEALNESNHARMAVLCLDLDGFKAVNDTLGHPAGDALLRQVSTRLIQAVRTTETVARLGGDEFAIIQPLTESRDEAFRLAQRLIDTLSEPFSIEGAAANVGTSIGIAFAPEDGTSADELIKAADIALYSAKSSGRGTYKLFDVAMHAQLQAHQQMKITMRDALAKGEFELHYQPLVSLESRCVSCCEALLRWRHPERGMIAPSEFIPIAEETGLIVPIGEWILGEACRQAARWPERVSVAVNLSPVQFKHRNLVRAVAKALSATRLDPARLQLEITETVLLDESEHNLELLQDLRRLGVKIAMDDFGTGYSSLGYLRSFPFDKIKVDQAFVRDLPHGKESLAIVKAVAGLGQSLGMTTSVEGVETEDQLAVVDSEGFNEVQGYLFSRPLPAAEISKLIAAGSL	Diguanylate cyclase/phosphodiesterase
CP004139.1:88213-91431:+	CP004139.1	HRIBO	CDS	88213	91431	+	SM2011_b20079	AGG71077.1	3219	1073	2.14929	0.65481	1.40205	69.25	53.02	32.22	80.97	ATG	TGA	ATGGCAGTCATCAACGGCACAGCCGGAAACAATGTCCTCATAGGCACTGATCTAGACGACGTGATTAGCGGGTTCGGCGGTGACGATTTCATTCAGGGACTTGGAGGCGCCGACGTGATCAACGGCGGCGCGGGCGTCGACACGGTCGACTATAGCGAAAAGACGACTTCCGTCGTAGTCACGTTAACGGGTGCGAACGCCGCGACGGTCTTCGTCAATGGCGTGGCCGACGACACTCTCAGCAACGTCGAGAACGTTTACGGGGGCTCCGGAAACGACACTATTACGGGCGACGCGCAGAACAACCTGTTCCGAGGCGGCGGCGGAAACGACGTCCTCGACGGCGGCGCCGGGAACGATACCGCCGACTATGCCGACAAGACGACTTCCGTCGTGGTCACCCTGATGGGGGCGACACCCGCCACCGTCTTCGTGAACGGTATCGCCGAGGACACAATCAGCAACTTCGAAAACGTCTATGGCGGGTCGGGCAATGACATCCTGACCGGCGACGACCGAAGCAATATCCTGCGCGGCGAAGCAGGAAACGACATTCTCAATGGCGGCGCCGATGACGACTTGCTGTCCGGCGGCGCCGGCAACGACACGGCCGACGGCGGCACCGGGATCGATACCTTCGATCTCCGCGAAAAGACATCTTCAGTCGTCGTACAGCTCAGCGGCGCGAATGCGGCTACGGTCTTCGTCGGCGGCGTCGCCGAGGACACGATCCGCAATGTCGAGAACATCGTCGGCGGGACGGCGGACGACACGCTCAGCGGCGATGCGGCGGCAAACAAGCTCTCGGGTGCGCGCGGTAACGACTGGCTCAAGGGAGGAGGCGGCGCAGACACCCTTGACGGCGGCGAAGACAGCGACACCGCCGACTACAGCGACAAGGCGGCGGCGATCGCCGTGGCGCTGAACGGCGGCAATCCCGTTACCGTAACGGTCGGCGGCATTGCCGAGGATCTGATCGCGAAGATCGAGAACATCGTGGGCGGCTCGGGCGGCGACACGATCATCGGCGATGCGGCTGCAAATGCGTTTCGAGGCGGCCTGGGTGCCGACGTGCTGGACGGCGGCGGCGGCAGTGACACCGCAGACTTCAGCGACAAGGTCCAATCCGTCGTGCTTGCCCTGAACGGTGCAGTCGACGCCATTGCGGCCGTCGGCGGAACGGCCGAGGATACGGTTCGCAACATCGAGAACATCACCGGCGGATCCGGCAACGACCAGTTTACCGGTGACGCCGCGGCGAATACCTTCCGCGGCGGCCTCGGCGCCGACGTGCTGGACGGAGGTGACGGCAGCGACACGGCGGACTACGGCGACAAGACGGTTTCGGTGGTAGTGACCCTGGCCGGCGCAAACCCGACCACCGCCTTCGTCGACGGTATGGCCGAGGATTCTCTGCGCAACATCGAGAACATCATCGGCGGCTCGGGCAACGACGTGCTTGCCGGCGATGGGTTCCAGAACGTGCTGGACGGCGGTGCCGGCACCGACATGGCCGACTATTCTGCCTCCGCCAAGGGCATCGCGGTGATGCTCAACGGTGCCAACGATGCGAAGGTGATCGTTGGCAGTGCTGCGGAAGATACGCTGCGCAACATCGAAAATGTCACCGGCAGCGCCTTCGCGGATGTGATCACCGGCGACGCACAGGCGAACATTCTCCTGGGCGGCAGCGGTAGCGACATTCTCAAGGGAGACGGCGGGCAGGACGTCATCGACGGCGGTGCCGGGACCGATACCGCCGACTTCAGCGAAAAGACGGCAGCCGTCGTTCTGGCGCTGGCGGGTGCGGCGAACGCGATCGCGACGGTCGGTGGGCTGGCCGAGGATACGGTGCGCAACATCGAAAGCATCTTCGGCGGCATCGGCGCTGACGTGCTGACCGGCGACGGCAACAGCAATACGATCCGCGGCGGTGCGGGCGCCGACAGTCTGGATGGTGGCGCCGGTGTGGACACGGTCGATTATCGCGACAAAACCAAGTCCGTTGCCGTTACTCTCGATGGGGCCACCCCCGTGACCGTCAAGGTGGGCGGCGTAATCGAGGATACGATCCGCAATTTTGAGAACATCTCCGGCGGTTCCGCCGGCGACATGCTCACCGGAGACGGTCTGGCCAACGTCCTGGTCGGCAACGACGGCGCCGACACGCTGAGAGGGGGTCTCGGCAAAGACGTGCTGGACGGCGGCAATGGCGTCGACACCGCGGACTACCTGGAGAAAACCGATGCGATTTCGGTCACGCTGAACGGCACGGCGAGCGCGGCCGTTCTCGTCGGCGGCACAGCCGAAGACACCATCCGCGGTGTGGAAAATATACTCTCGGGGTCCGGTGCCGACACGCTTGTCGGTGACACCGCGAGCAATATGTTCCGGGGAGCTCTCGGCGCCGATTTCATAGACGGCGGCGCAGGCGTGGACACTGCCGATTACCGGGAGAAGACGGGGTCCGTCGAGGTGGCGCTCTCGGGAGCCAGCGACAGCTTCGTCTTCGTCGGCGGCGTCGTCGAAGACACCATCCGCAATATCGAGAATGTGTTCGGCGGCAAGGGCAACGATACGCTCACGGGCGACGGCCTCGCCAACACCCTCAACGGCAATGACGGCAAGGACCTCCTCACGGGCGGCGGCGGAGCGGACATTCTCGACGGCGGGGCGGCCTCCGACACGGCGAGCTACCGAGACAAGACCGCATCGGTCTCCGTTACACTCGACGGCGCCACCTATACGACCGTCACGGTCGGGGGCGCGGCCGAGGACACGATCCGCAACGTCGAGAACATCTGGGGCGGGACCGGCAACGACAGCCTGAGCGGCGACGCGAACGCGAACCTCCTTTCGGGCGGCGGCGGAAGCGACATCCTCTTCGGTGGTGCGGGTGCGGACATTTTCCAGTTCGACTTCGCTCTCGGTTCCACGAATGTCGACACGGTTCTGGATTTCACCGCCGGAGACAGGCTCTTCCTGTCGAAGAGCATCTTCACCTCGCTAAGTGGCGGTACGCTGGCGGCGACGCAGTTCTACGCGGCGGCCGACGCCACGGCGGCGCAGAACGTGAACCAGAAGATCATCTACGACACGACGAGCGGTGCGCTCTACTACGACGCAGACGGCAGCCTTTCCGGTCACACGGCCGTGCAGTTCGCGGTGTTTTCGACGCATCCGGGCCTGACCGCGGGAGATTTCGTGCTCGTCGTGTGA	MAVINGTAGNNVLIGTDLDDVISGFGGDDFIQGLGGADVINGGAGVDTVDYSEKTTSVVVTLTGANAATVFVNGVADDTLSNVENVYGGSGNDTITGDAQNNLFRGGGGNDVLDGGAGNDTADYADKTTSVVVTLMGATPATVFVNGIAEDTISNFENVYGGSGNDILTGDDRSNILRGEAGNDILNGGADDDLLSGGAGNDTADGGTGIDTFDLREKTSSVVVQLSGANAATVFVGGVAEDTIRNVENIVGGTADDTLSGDAAANKLSGARGNDWLKGGGGADTLDGGEDSDTADYSDKAAAIAVALNGGNPVTVTVGGIAEDLIAKIENIVGGSGGDTIIGDAAANAFRGGLGADVLDGGGGSDTADFSDKVQSVVLALNGAVDAIAAVGGTAEDTVRNIENITGGSGNDQFTGDAAANTFRGGLGADVLDGGDGSDTADYGDKTVSVVVTLAGANPTTAFVDGMAEDSLRNIENIIGGSGNDVLAGDGFQNVLDGGAGTDMADYSASAKGIAVMLNGANDAKVIVGSAAEDTLRNIENVTGSAFADVITGDAQANILLGGSGSDILKGDGGQDVIDGGAGTDTADFSEKTAAVVLALAGAANAIATVGGLAEDTVRNIESIFGGIGADVLTGDGNSNTIRGGAGADSLDGGAGVDTVDYRDKTKSVAVTLDGATPVTVKVGGVIEDTIRNFENISGGSAGDMLTGDGLANVLVGNDGADTLRGGLGKDVLDGGNGVDTADYLEKTDAISVTLNGTASAAVLVGGTAEDTIRGVENILSGSGADTLVGDTASNMFRGALGADFIDGGAGVDTADYREKTGSVEVALSGASDSFVFVGGVVEDTIRNIENVFGGKGNDTLTGDGLANTLNGNDGKDLLTGGGGADILDGGAASDTASYRDKTASVSVTLDGATYTTVTVGGAAEDTIRNVENIWGGTGNDSLSGDANANLLSGGGGSDILFGGAGADIFQFDFALGSTNVDTVLDFTAGDRLFLSKSIFTSLSGGTLAATQFYAAADATAAQNVNQKIIYDTTSGALYYDADGSLSGHTAVQFAVFSTHPGLTAGDFVLVV	putative hemolysin-type calcium-binding protein
CP004139.1:1419628-1422861:+	CP004139.1	HRIBO	CDS	1419628	1422861	+	SM2011_b21498	AGG72340.1	3234	1078	1.16401	0.244318	0.704162	209.3	149.43	179.81	611.62	ATG	TGA	ATGATCTCCGAAATCTTCATCGATCGCCCGCGCTTTGCCGCGGTCATTTCCATCGTGCTGACGCTCGCGGGGCTGATCGCCCTGACGAGACTGCCGATCGCGCAGTTTCCCGACATCGTCCCGCCGCAGGTCAGCGTCACGGCGAGCTATCCCGGCGCAGGCGCGGACGTGGTCGAGGCAACGGTCGCCCAGCCGCTCGAGAGCAAGGTCGTCGGCGTCGACAACATGCTCTACATGAAATCGACGAGCGGCGCCGACGGGACCTACTCTCTGACCGTCACCTTCGCCGTCGGCACCGATCCGGACATTGCCACCGTCAACGTACAGAACCGCGTCGCGCTCGCCGAGCCGGTGCTGCCGGCCGAAGTCAAGCAGAGCGGCGTCAGCGTCCAGAAGAGATCCTCCTCGCTGATGCAGGTGATCGCCATTCACGGCGAGAATGACGAATTCGACAATCTGTTCCTCTCGAACTACGCGACGATCAACGTGCTCGACACGATCAAGCGCGTGCCCGGCGTCGGCGATGCAACGCTGTTCGGCGCTCAGGACTATTCGATGCGGGTCGTCCTCGACATCGACCGTTTGACCAATCTGGGGCTGACGCCGACGGACGTGATCAACGCACTGAAGACGCAGAACGTCCAGGCCGCGATCGGCCGCATCGGCGCCCAGCCGATGACGGACGACCCGCTGTTCCAGTTGAACATCCAGACGCAGGGGCGGCTGACCGACCCCGCCCAGTTCGAAGACGTCGTGCTCCGGGCCGAGCCGGACGGCTCGTTCGTCCGCATTCGCGACGTCGCGCGCGTCGAGCTGGGTTCGGTGAGCGCCGACTCCACCGCCCGCATCAACGGCAAGCCGGTCGCGATGATCGGCACCTATCAGGCGCCGGGCGCCAATGCGCTCGCCGCCACCGAGGGCGTGCAGCAGGCGATGAACCGCCTCGCCGCGGCGTTCCCGGAGGGGCTCACCTATACGGTCTCCTACGACACGTCCGATTTCGTGCAGGCGAGCGTGGAGAATGTCGAGCATACGTTGTTGGAGGCCTTTGCTCTCGTCATCATCGTCGTCTTCCTCTTTCTCGGCAATTGGCGCGCCGCGCTGATCCCGCTCATCGCCGTTCCGGTGGCGCTCGTCGGCACCTTTGCCGTGATCCTGGCGATGGGCTTTTCGCTGAACACGGTCTCGCTTCTGGCGCTGGTGCTCGCGATCGGCATCGTCGTCGACGACGCGATCGTCGTCGTGGAAAATGTCGAGCGGGTGATGGAGGAAAATCCCGGCATGAGCGCGGCGCAGGCCGCGCGTCTGGCGATGGGCGAAATCACCGGGGCAATCGTCGCCATCACGCTCGTCCTGCTTTCGGTCTTCGTACCGGTTGCCTTCATTCCGGGCCTCAGCGGGCAGCTCTTCCAGCAATTCGCCGTCGCCGTCTCGGTATCGATGGTCATTTCCGCGATCAACGCGCTGACCCTCAGCCCGGCGCTTTGCGCAATCCTCCTGAAACCGCATCACGGCCCGAAACGCGGCATCCTGGGCTGGATCTCGCGCGGCATCGACCGCACCCGCAATGGCTATGCCCATGTCGCCGGAAGCATTGCGCGCAGAGCCATCATCGGCGTGATCCTCCTGGCGGTCGCCATCGGCGCCAGCGGCTGGCTGTTCCGGATCGTCCCCACGGGCTTCCTGCCGAGCGAGGATCAGGGCGCATTCTTTGCGGAGATCCGCCTTCCGGAAGGTGCCTCCTTCAACCGGACGGACGCCGTGGTGCGCGAGGTCGAAACCATGCTCGGCGGCATCGAGGGCGTGGCGAACGTCACCACCGTCACCGGCTACAGTTTCCTCGACGGCATCGCCAAATCGAGCAGTGCCTTCGCGATCGTCACGATGAAGCCCTTCGCCGAACGCCAGGACGAGTCCGCCTCGGTCAATGCCGCGATCGGCACCGTGATGGCCAAGGGCGCGGCAATTCGCAATGCCCAGGTCTTCGCCTTCAACCTGCCGCCCATCATCGGTCTCGGGACGGGGTCGGGCTTCGAATATCAGTTGCTCGACCTGCAGGGCCGGTCGCCGGCAGAGCTTGCCGCGACAGCGGGCGGGCTGATGGTCGCGGCCAATCAGAACCCACAGCTCGGACCCACCTTCAGCACCTATTCGGCGAGCTCGCCGCAGCTCTACCTCAATCTCGACCGCGATCGGCTGCAAGCGCTCGGGGTCTCTGTAAGCGATCTTTTCGCAACGCTGCAGGGCACGCTCGGATCCTATTACGTCAACGACTTCAATCTTTTCGGCCGAAGCTGGAAAGTCACGATGCAGGCGGCCGAAGCGGATCGCGATGCGGTCGACGACATCTCCCGGTTGCATGTACGCAACGCCGCGGGCGATATGGTCCCCGTGGCCTCGGTCGCGCGCGTGGACTACATCGTCGGGCCGCAGTCGATCGTGCGCTACAACAACTACCGCTCGATCACACTCAACGGGCAGCCGGCGCCCGGCATCTCCTCGGGTCAGGCGCTGGCCGCTATGGAACAGGTCTCCGCCGCGACTCTGCCGCCGGGCTACAGCTTCGAGTGGACGGGAACGGCGCTGCAGGAGCTCGAGGCCGCCGGCCAGACGACGGTGATCCTGGCATTGGCCCTGCTCTTCGCCTATCTCTTCCTCGTGGCGCTTTACGAAAGCTGGACGATCCCCATACCGGTTCTGCTTTCGGTGTCCGTCGGGGTGGCCGGTGCTCTCGTGGCGGTGCTGGTTGCCGGTCTCTCCTTCGACATCTATGCCCAGATCGGCCTCGTCGTCTTGATCGCGCTCGCCTCAAAGAACGCGATCCTGATCGTCGAATTCGCAAAATTCCAACGGGAGAAAGGCGCGACCATCGTCGATGCCGCGGTCGAGGGCGCGCGGACCCGTTTCCGCGCGGTGATGATGACCAGCTTCGCCTTCATCGTCGGGCTGATCCCGCTCGTCACGGCCGATGGCGCCGGCATGCTCAGCCGCCGCGCGGTCGGCACGGGCGTTGCCGGCGGCATGCTCGCCGCTTCGCTCCTCGGGATCTTCATCATTCCGGCGCTCTATGTCGTGTTCCAGTGGCTGCGCGAGAGGGGCCACAAGCTCGCCGGCCTGTCGTCGCATGCGGCCGGCGAGGCGCCACATGCTGCAACGGAGAGCGCTGAAAGTGTCAAGCCCGCCACCGGCCAGCAGGCGCAAACCGTCGGACAAGATCGGAACGTCCCCGACTGA	MISEIFIDRPRFAAVISIVLTLAGLIALTRLPIAQFPDIVPPQVSVTASYPGAGADVVEATVAQPLESKVVGVDNMLYMKSTSGADGTYSLTVTFAVGTDPDIATVNVQNRVALAEPVLPAEVKQSGVSVQKRSSSLMQVIAIHGENDEFDNLFLSNYATINVLDTIKRVPGVGDATLFGAQDYSMRVVLDIDRLTNLGLTPTDVINALKTQNVQAAIGRIGAQPMTDDPLFQLNIQTQGRLTDPAQFEDVVLRAEPDGSFVRIRDVARVELGSVSADSTARINGKPVAMIGTYQAPGANALAATEGVQQAMNRLAAAFPEGLTYTVSYDTSDFVQASVENVEHTLLEAFALVIIVVFLFLGNWRAALIPLIAVPVALVGTFAVILAMGFSLNTVSLLALVLAIGIVVDDAIVVVENVERVMEENPGMSAAQAARLAMGEITGAIVAITLVLLSVFVPVAFIPGLSGQLFQQFAVAVSVSMVISAINALTLSPALCAILLKPHHGPKRGILGWISRGIDRTRNGYAHVAGSIARRAIIGVILLAVAIGASGWLFRIVPTGFLPSEDQGAFFAEIRLPEGASFNRTDAVVREVETMLGGIEGVANVTTVTGYSFLDGIAKSSSAFAIVTMKPFAERQDESASVNAAIGTVMAKGAAIRNAQVFAFNLPPIIGLGTGSGFEYQLLDLQGRSPAELAATAGGLMVAANQNPQLGPTFSTYSASSPQLYLNLDRDRLQALGVSVSDLFATLQGTLGSYYVNDFNLFGRSWKVTMQAAEADRDAVDDISRLHVRNAAGDMVPVASVARVDYIVGPQSIVRYNNYRSITLNGQPAPGISSGQALAAMEQVSAATLPPGYSFEWTGTALQELEAAGQTTVILALALLFAYLFLVALYESWTIPIPVLLSVSVGVAGALVAVLVAGLSFDIYAQIGLVVLIALASKNAILIVEFAKFQREKGATIVDAAVEGARTRFRAVMMTSFAFIVGLIPLVTADGAGMLSRRAVGTGVAGGMLAASLLGIFIIPALYVVFQWLRERGHKLAGLSSHAAGEAPHAATESAESVKPATGQQAQTVGQDRNVPD	Putative acriflavin resistance protein
CP004138.1:497052-500315:+	CP004138.1	HRIBO	CDS	497052	500315	+	SM2011_a0892	AGG70171.1	3264	1088	0.750104	0.732394	0.741249	17.98	35.88	23.97	48.99	ATG	TAG	ATGCGCTACGCCGAGCTCCAGGTCACCACGCATTTCTCGTTCCTGAGGGCCGCAAGTTCGGCTGAGGAACTGTTTGCCACCGCAAGGCTGATGGGTATCGAAGCGCTCGGCGTCGTCGACCGCAACAGCCTGGCTGGCATCGTCCGGGCGCTGGAGGCGTCGCGCGCCACGGGCCTGCGGTTGGTCGTCGGCTGCCGGCTCGATCTGCAGGACGGCATGTCGATCCTCGTTTATCCGACCGATCGCGCTGCCTATTCGCGGCTGACGCGGCTGCTGACCTTGGGCAAGGGCCGGGGCGGGAAGGCAAACTGCATCATCCATTTCGACGATGTGGCGCTCTACGCCGAGGGCCTGATCGGCATCCTGGTGCCGGACTTGGCCGACGAGGTCTGCGCCGTGCAGCTCAGGAAGATAGCGGAGGTCTTCGGCGACCGCGCCTATGTCTCTCTTTGTCTTCGTCGTCGGCCCAACGATCAGCTGCAACTGCACGAGCTAACGAATCTGGCGGTCAAACACCGGGTAAAGACGATCGTCACCAATGATGTGCTGTTTCATGAGCACGGCCGCCGGCAGCTGCAGGATGTCGTCACCTGCATCCGCACCGGCATGACCATCGACGATGTCGGCTTTGAGCGCGAGCGGCACGCCGATCGTTACTTGAAGCCGCCGGAAGAAATGGCCCGTCTCTTTCCGGCTTATCCGGAAGCGCTGGCGCGAACCATGGAGATCGTCGAGCGCTGCAGGTTCTCCTTGGAAGAGCTCGTCTATCAATATCCCGAGGAAGCGCTGATCCTAGGCATGACGGCACAACAGTCGCTGCAGCACTACACCTGGGAGGGGGTCAGGGCGCGCTACCCCGAGGGATTGCCGACTCATGTCGAGAAGACCATCCGCCATGAGCTGGCGCTGATAGAGACGATGAAATATGCGCCTTACTTCCTGACCGTCTTCTCGATCGTCCGCTATGCCCGGTCGCAGGGCATTTTATGCCAGGGCAGGGGATCGGCCGCCAATTCCGCCGTTTGCTACGTGCTCGGCATCACCTCGATCGATCCCGAGACCAACGATCTCCTGTTCGAGCGCTTCGTCTCCCAAGAGCGCGACGAGCCGCCCGACATCGATGTCGACTTCGAGCACGAGCGGCGCGAGGAGGTGATCCAGTGGATCTACAAGACCTATGGCCACGACAAGGCGGCTCTCTGCTCGACCGTCACCCGCTATCGGGCCAAAGGCGCCATTCGCGATGTCGGCAAGGCCCTTGATCTGCCGGAGGACCTGATCAGGACGCTCTCCTCCGGCATCTGGTCCTGGTCGGAGACCGTCGGCGAACGGCAGGTGCGTGAACTCGGCCTCAATCCGGACGATCGGCGTCTCACTTTGACTCTAAGACTTGCACAGCAGCTGATGGGTGCGCCGCGCAATCTCAGTCAGCATCCCGGCGGCTTCGTGCTCACCCATGACAGGCTCGATGATCTGGTGCCGATCGAGCCGGCGACCATGGCCGACCGGCAGGTGATCGAATGGGACAAGGACGACATCGAGGCGCTGAAATTCCTGAAGGTCGACGTCTTGGCGCTCGGCATGCTGACCTGCATGGCCAAGGCATTCGCGCTGATCAGCGAGCACAAGCATGAGGATATCGATCTTGCCACCATCCCGCAGGAGGATCCGGCGACTTATGCGATGATTCGAAAGGCCGACACCCTAGGCACATTCCAAATCGAAAGCCGGGCGCAGATGTCTATGCTGCCACGCATGAAGCCGAGAACCTTCTACGACCTCGTCATCCAAGTGGCGATCGTCCGCCCCGGGCCCATCCAGGGCGACATGGTCCATCCCTATCTCCGCCGGCGCGAAGGCAAGGAGAAGGTCGAGTACCCGACGCCCGAATTGGAGGCGGTCCTCCACAAGACACTCGGCGTGCCACTGTTTCAGGAGTCGGCGATGAGGGTGGCCATGGTCTGTGCGGGGTTTACCGGCGGCGAAGCCGACCAGCTCCGGAAATCCATGGCGACCTTCAAGTTCACAGGTGGTGTTTCGCGATTCAAGGACAAGCTAGTGAACGGGATGATCCGAAACGGCTATACAAAGGAGTTTGCGGAAAAGACATTCTCACAGCTCGAAGGCTTTGGCTCCTATGGCTTCCCCGAGAGCCATGCTGCCTCTTTCGCACTGATCGCCTACGCCTCCAACTACATCAAATGCTATTTTCCGGATGTCTTCTGCGCGGCGCTGTTGAACTCGCAGCCCATGGGGTTCTATGCCCCCGCCCAGATCGTCCGGGATGCCCGCGAGCATGGTGTCGAAGTCCGGCCGATCTGCATCAACCGGTCACGCTGGGACTGCATGCTTGAGCCAATCGACGGCTCCGGGGGGCATGCGGTCCGGCTCGGCATGCGCTTGGTGCGCGGTCTGGCGACCGCCGACGCCGCGCGGATCGTAGCCGCCCGCGCCGACGAACCCTTCACCTCGGTTGACGACATGTGGCGGCGATCGGGCGTGCCGGTCGCCTCGCTGGTCGAGCTGGCTGAGGCCGACGCCTTCCTGCCGTCTCTCAGTCTCGAGCGACGGGATGCCCTCTGGGCAATCAAGGCATTGCGCGACGAGCCGCTTCCGCTCTTCACCGCCGCCGCCGATCGCGAGGCTCGGGCAATTGCCGAACAGGAGGAGCCGGAAGTCGAGCTAAGACAGATGACCGACGGTCAGAACGTCGTAGAGGACTACAGTCATACCGGCCTGACGCTCCGGGAGCATCCCTTGCGTTTCATGCGGGACGACCTCGCCAAGCGCCGGATCGTCACCTGTGCCCAGGCGATGACGGCGCACGACGGGCAATGGCTGATGGCCGCCGGCCTGGTGCTGGTGCGTCAGCGGCCGGGATCGGCGAAGGGAGTGATGTTCATCACGATTGAGGACGAAACCGGTATCGCCAACATCGTCGTCTGGCCAAAGCTCTTCGAGCGGTCGCGCCGCGTGGTGCTTGGCGCCAGCATGATGGCCATCAACGGCAGGATCCAGCGCGAAGGCGAGGTGGTTCATCTCGTCGCCCAGCAGCTCTTTGATCTCTCGGCCGACCTGTCGAGCCTTGCCGAGCGCGATGGCGCATTTCGGCCGCCGACTGGCCGTGGCGACGAATTCGCCCATGGTTCGCCGGGCAGCGCGGATTCCCGCGGAAAGGCTCCTCCGGGCGTTCGCGCGAGGGACATACTCGTGCCGGATCTTCATATCGATACGCTGAAGATCAAGAGCCGGAATTTCCAGTAG	MRYAELQVTTHFSFLRAASSAEELFATARLMGIEALGVVDRNSLAGIVRALEASRATGLRLVVGCRLDLQDGMSILVYPTDRAAYSRLTRLLTLGKGRGGKANCIIHFDDVALYAEGLIGILVPDLADEVCAVQLRKIAEVFGDRAYVSLCLRRRPNDQLQLHELTNLAVKHRVKTIVTNDVLFHEHGRRQLQDVVTCIRTGMTIDDVGFERERHADRYLKPPEEMARLFPAYPEALARTMEIVERCRFSLEELVYQYPEEALILGMTAQQSLQHYTWEGVRARYPEGLPTHVEKTIRHELALIETMKYAPYFLTVFSIVRYARSQGILCQGRGSAANSAVCYVLGITSIDPETNDLLFERFVSQERDEPPDIDVDFEHERREEVIQWIYKTYGHDKAALCSTVTRYRAKGAIRDVGKALDLPEDLIRTLSSGIWSWSETVGERQVRELGLNPDDRRLTLTLRLAQQLMGAPRNLSQHPGGFVLTHDRLDDLVPIEPATMADRQVIEWDKDDIEALKFLKVDVLALGMLTCMAKAFALISEHKHEDIDLATIPQEDPATYAMIRKADTLGTFQIESRAQMSMLPRMKPRTFYDLVIQVAIVRPGPIQGDMVHPYLRRREGKEKVEYPTPELEAVLHKTLGVPLFQESAMRVAMVCAGFTGGEADQLRKSMATFKFTGGVSRFKDKLVNGMIRNGYTKEFAEKTFSQLEGFGSYGFPESHAASFALIAYASNYIKCYFPDVFCAALLNSQPMGFYAPAQIVRDAREHGVEVRPICINRSRWDCMLEPIDGSGGHAVRLGMRLVRGLATADAARIVAARADEPFTSVDDMWRRSGVPVASLVELAEADAFLPSLSLERRDALWAIKALRDEPLPLFTAAADREARAIAEQEEPEVELRQMTDGQNVVEDYSHTGLTLREHPLRFMRDDLAKRRIVTCAQAMTAHDGQWLMAAGLVLVRQRPGSAKGVMFITIEDETGIANIVVWPKLFERSRRVVLGASMMAINGRIQREGEVVHLVAQQLFDLSADLSSLAERDGAFRPPTGRGDEFAHGSPGSADSRGKAPPGVRARDILVPDLHIDTLKIKSRNFQ	Error-prone DNA polymerase 3
CP004140.1:2652561-2655872:+	CP004140.1	HRIBO	CDS	2652561	2655872	+	SM2011_c01829	AGG75054.1	3312	1104	2.4996	0.323078	1.41134	30.92	31.61	12.37	97.84	ATG	TAG	ATGAACTTCTCCGCCTGGTCCATCCGCAATCCGGTCGCGCCCATCCTGGCGTTTTTCGTGCTCGTGGTGCTCGGATGGCAGTCGTTCAATTCGCTGCCCATCACGCGCTTCCCGAACATCGACGTGCCGATCGTTTCGATCGCCGTCACACAGAGCGGTGCGGCGCCCGCCGAACTGGAAACCCAGGTCACCAAGGAGATCGAGGACGCGGTCGCCGGCGTCTCCGGCGTCGACCATATCGAGTCGACGATCACCGACGGCATTTCGACGACCGCCGTCATCTTCCGCATGGAAGTCCCGACGACGCAGGCCGTGCAGGATGTCAAGGATGCCATCGACCGCATCCGAAGCGACCTGCCGACCTCGATCGAAGAGCCGATCGTTTCCAAGGTCGATGTGGAAGGCCAGGCGATCCAGACATTTTCCGTCTCGTCGCCCGGCATGACGCTGGAAGAGCTGTCCTGGTTCGTCGACGACACGATCAAGCGCGCCATCCAGGGCCAAACCGGCATCGGCCGTGTCGACCGCTACGGCGGCTCCGACCGCGAGGTCCGGGTCGAGCTCGATGAGGACCGTCTGAATTCCTTTGGCATCAGCGCCGCCGACGTCAACGCCCAGCTTCGCCGAATGAACATGGACCTCGGTTCCGGCCGCGGCCAGGTCGGCGGCAGCGAACAGGCGATCCGCACATTGGGCGACACGCGCGACGTAACGGCGCTGGCGGGTACGATGATCTCGCTGCCGAACGGCCGCTTCGTCCGTCTGTCGGAACTCGGCAAGGTGATCGACACCTATGAGGAGCCGAAGTCGTTCTCCCGCTTCAACGGGCAGCCGGGCGTCACCTTCGCCGTGTTCCGCGCCAAGGGGGCGAGCGAAGTGTCGGTCGCGGAAACCGTCGGCAAGACGCTCGATGAAATCCGCGCGAAGCATCCGGATGTCTCCATCGAGATGGTGGACGATTCGGTCTACTTCACCTACGGCAACTACGAAGCGGCGATTCATACGCTGATCGAGGGCGCCGTGCTCGCCGTCATCGTCGTTATGCTGTTCCTGCGCAACTGGCGCGCGACCTTGATCTCGGCGGTCGCACTGCCGCTCTCAGCCATCCCCACCTTCTGGGTGATGGAACTGCTCGGCTTCTCGCTGAACCTCGTCAGCTTCCTGGCGATGACGCTCGCGACGGGTATTCTCGTCGACGATGCGATCGTGGAGATCGAGAACATCGAGCGTCATATCCGCATGGGCAAGTCGCCTTACCGCGCAGCGATCGAGGCTGCGGACGAGATCGGCCTTGCGGTGATCGCCACCACCTTCACGATCATCGCCGTCTTCGTGCCCGTATCCTTCATGCCTGGCATTCCGGGACAGTACTTCATCCAGTTCGGCCTGACGGTCGCCGTCTCGGTGTTCTTCTCGCTCCTGGTCGCCCGCCTGATCACGCCGGTCATGGCCGCCTATCTGATGAAGCCTTCGGATGTCAGCGGGCATCATGACGACGAAGGCTTCATGATGCGCCAGTACACGCGCCTCGTACGCTTCACCACGAAGCGCTGGTACACGCGCTACTCCACCCTGCTTGCGGCGATCCTGGTCTCGGTCGGTTCCGTGGTCGCGCTGCTCGTCTTCGTCCCGGGCAGCTTCCTGCCGCCGGAAGACAGCTCGCGCGTCAGCCTGTCCATCGAACTGCCGCCGGACGCAATGCTCGCGGATACGGACCGGACCACCACCGAGATCTACAATCGCGTCAAGGATATCGACGGCGTGGAAAACGTCTTCGTACTCGGCGGCGCCTCGCCCAAGGGCGACCTCGAACTGCGACGCGCTGCCGTCACGGTGCTGCTCGAGAAGCTCGATCATTCGCTGATCAACAAGGTCGTCAACGACGTGATCGGCCGCACACCGCTGATCGGCCAATACCTGCCGAAGCTGCCCCCGGCCGGTCGGATCAAGCCGCAATCGGAGATCGAGAAGGAAATCTTCGCCCGATTGCGATCGATTCCCGATGTCCGCGTCACCAAGCTGAACGATCGCGGCGAGCGTGATCTGTCGTTCAACCTGCTTTCCAGCAACGAGGCGGATCTCGACAAGGCGGTCGCCACCCTGGAAGCGGATCTGCGCCGAGATCCGCTGCTTGCCAACGTTAGCCCCGAGGGAGCGCTGCCCCGACCGGAACTGCAGATCCGGCCGCGCGACGAGCAGATGTCGCGCCTTGGCATCACGACGGCGCAGATCTCCGAGGTGATCCGCATCGCCACGATCGGCGATATCGACGCGCAGTTGACGAAGATTGCGCTCGATGGGCGCCTGATCCCGATCCGGGTGCAGCTCGACCGTGATTTTCGCACCGACCTGGCGGCGATCCGCAACCTGAAGGTCCAGACGGCATCCGGAGCGACCGTTCCGCTGTCGAGCGTCGCGGACATCAACTATGCGGAAGGGCCGAGTTCCATCAAGCGCTACGACCGCTACCGCGTCGTCAAGCTCGGCGCCGACCTGCCCGCCGGCGTGGCGCTCGACACGGCATCGGCCCGCTTCAGGGAAATCGCCGCCGACGCCGATCTGCCTGAAACGGTCCAGTTCCTTGAAAGCGGCGACGCCGAGGTGCAGGCCGAGATGCAGGAGAGCTTCGGCAACGCCATGCTGCTGGGTCTGATGATGGTGCTGGTCGTGCTCATCCTCCTGTTCAAGGATGTGATACAGCCTTTCACCATCCTGTTCTCGCTGCCGCTCGCGATCGGCGGCGTGGCAGCCGCCTTGATCCTGACTCAGAACGCGCTGTCGATGCCGGTGCTGATCGGTATCCTGATGCTGATGGGCATCGTCACCAAGAACGCCATCCTGCTCGTCGACTTCGGTATCGAGATGATGCATCACGGCATGGACCGGACGCTCGCCATGATCGAGGCCGGACGGAAGCGGGCTCGTCCGATCGTCATGACCTCGATCGCCATGTCCGCGGGCATGCTGCCCTCGGCGCTGGGCGTCGGCGAAGGCGGTTCCTTCCGTGCACCGATGGCGATCGCCGTCATCGGAGGCATCATCGTTTCGACGGTCCTGAGCCTCGTCGTGGTTCCGTCCTTCTTCCTGATCATGGACGACCTGTCGCGTCTCCTCGCCTGGGCTTTCGGCCGCTTCATCGGCAAGAAGGACGAGGAGGCACTGCCGCTCGACCAGGAGGCGCTGAGCAAGCTTGCCGCCGAACAGGGCAGCACGATCGAGAGCCTCGAAGAGCGCATCAAGGCGCTCGAAGACGAGAAGCGCCGCAAGTCCGACGGCAAGGTCATCAGCCATCCGGCGCTGGCCGCGGAATAG	MNFSAWSIRNPVAPILAFFVLVVLGWQSFNSLPITRFPNIDVPIVSIAVTQSGAAPAELETQVTKEIEDAVAGVSGVDHIESTITDGISTTAVIFRMEVPTTQAVQDVKDAIDRIRSDLPTSIEEPIVSKVDVEGQAIQTFSVSSPGMTLEELSWFVDDTIKRAIQGQTGIGRVDRYGGSDREVRVELDEDRLNSFGISAADVNAQLRRMNMDLGSGRGQVGGSEQAIRTLGDTRDVTALAGTMISLPNGRFVRLSELGKVIDTYEEPKSFSRFNGQPGVTFAVFRAKGASEVSVAETVGKTLDEIRAKHPDVSIEMVDDSVYFTYGNYEAAIHTLIEGAVLAVIVVMLFLRNWRATLISAVALPLSAIPTFWVMELLGFSLNLVSFLAMTLATGILVDDAIVEIENIERHIRMGKSPYRAAIEAADEIGLAVIATTFTIIAVFVPVSFMPGIPGQYFIQFGLTVAVSVFFSLLVARLITPVMAAYLMKPSDVSGHHDDEGFMMRQYTRLVRFTTKRWYTRYSTLLAAILVSVGSVVALLVFVPGSFLPPEDSSRVSLSIELPPDAMLADTDRTTTEIYNRVKDIDGVENVFVLGGASPKGDLELRRAAVTVLLEKLDHSLINKVVNDVIGRTPLIGQYLPKLPPAGRIKPQSEIEKEIFARLRSIPDVRVTKLNDRGERDLSFNLLSSNEADLDKAVATLEADLRRDPLLANVSPEGALPRPELQIRPRDEQMSRLGITTAQISEVIRIATIGDIDAQLTKIALDGRLIPIRVQLDRDFRTDLAAIRNLKVQTASGATVPLSSVADINYAEGPSSIKRYDRYRVVKLGADLPAGVALDTASARFREIAADADLPETVQFLESGDAEVQAEMQESFGNAMLLGLMMVLVVLILLFKDVIQPFTILFSLPLAIGGVAAALILTQNALSMPVLIGILMLMGIVTKNAILLVDFGIEMMHHGMDRTLAMIEAGRKRARPIVMTSIAMSAGMLPSALGVGEGGSFRAPMAIAVIGGIIVSTVLSLVVVPSFFLIMDDLSRLLAWAFGRFIGKKDEEALPLDQEALSKLAAEQGSTIESLEERIKALEDEKRRKSDGKVISHPALAAE	Multidrug resistance protein
CP004139.1:1074961-1078299:+	CP004139.1	HRIBO	CDS	1074961	1078299	+	SM2011_b21543	AGG71992.1	3339	1113	1.35386	0.538629	0.946243	90.37	61.98	66.75	115.07	ATG	TAA	ATGCCGAACCCTAGCCAGACCAGCGACAATTGGTGGATCAACGATCAGACGCCGGATAACCCTTACGGCAAGAGCGAGGACTATGAGTCTTTTCTCGACTACCTTGGGGCGTTGCCCCGCAGTCTGACGCCGGAAATGGCTGCGGGAACGCTGAGGATCAACGTTTACGAGCTCAACGATCACCCCGAGTACAAGGCCGCCGCGATAGGCGCCCTGCAGATGTGGGCATCCGTCACCCCACTGAAGTTCGAGATCGTCGACGACACACCGTTCGACAGCACGACGGACTGGATGGAGGTCGTCAGCCCCGAGCTCGGCGAGGAGGACGATGGCAGCGCCTATTCGAGCAACCGTTATGTCAGCATCGGTCAGCGTTTCCACGACACGGAACCCAATAAGACGGATATCGGCGGCTATGTCTTCGATTCCTTTATCCATGAGTTCGGCCATGAATTCGGGCTGAACCATCCCGGGCTCTACAATTACAGCGGTCCCGGCGGCGTGCAGATCAACTACCTGAACAATGCGACCTGGACCTATGATCGCCAGCAATACAGCGTCATGTCCTATTTCGATGGGATCGATGTCGGGGAAACCAGCCGCTGGTCTGCCTCGACCCCGCTCATGGCCGACATAGAGGCCGTCATCCGCCGCTTTTTCTCAACCGTCGACGAGAATGGAGTGCGTACCTATCAGCACATCGACCTCAACACAGGGGACAATGTCTACGGCTTCGGGAGCACGCAGTACGGCTACCAATTGACCTCGTCCGGCATGCAGCACGACATCGGTTTTGCCATTCATGACACCGGCGGGGTCGACACGATCGACTTCTCCGGCTCGACCGCGGGTACGATCCTCGACTTGCGCGCCGGACAGTTCTCAAGTGTCAACGGTCACAGCAATAATGTGTCGATCTTCGCCGGCCACAATGCGGATGCGGCGGACTATTACATCGAGACGGGGATCGGCAGCAGGTTTGACGACATCCTGATCGGCAATGACGGCGCCAACACCCTGGACGGCCGGAGCGGCGGCGACCGCATGGCTGGCAACGGCGGCGACGATACTTATTTCGTCGATTCGCTGGAGGACATCGTTCGTGAGGAGGCCAATGGCGGCAACGACACGGTCATCCTCCTGTCCAGGAACCTGAAAATCAGGAAAATCGCCAACGTCGAAAACATCATCTACGCCGACGAGTCGACAACCCAGCCGGGCGGCGGCGGCGCGTCTCCGCCCAGCGCCGGGGACAACACGATGACCAGCATCATCTTCGGCGGCAACGGAAATGATACGCTCGACGGCGGCGCCGGCGACGACACGATTTTCGGCAAGGGAGGAGACGACCTGATCATCGGCGGCCGCGACTCGCTCGCCAGCCGCGATATCAACAACACGATCGATGTCGAAGATCTTGAAGACCAGACCGAAAGCGACGATGGCAACGATACGCTCTACGGCGGCGGCGGCAATGACACCATTCTTGGCGGCCAGGGCAACGATATTCTCGACGGGGGCGCCGGCGACGATGTGCTGAGCGGCCAGGACGGCGTGGACATATTCAGGGGCGGGGCAGGCGTCGATACTGTCGATTTCAGCAAGGAGAGCCCTTTCCAACTGCTCGTCAACCTTGCCACGAATGTCGCCAGCGGCGGCACCGCCTCAGGCGACACTTTCCACAGCATCGAAAACCTGATCGGTTCCGATGACCGCATCGACCGCTTCATCGGCACATCCGCCGCAAATCATTTCTGGGGCCAAGGCGGCGGGGATTATTTCAATGGCGGCGGCGGCAATGACATTCTGGATGGCGGCAACGATGGCGATATCCTGTATGGCGAAGCCGGCAACGACACGGTCATCGGTGGCGCCGGTCAGGACTATCTGGATGGTGGTTCCGGTATCGACACGGTCGTCTATGCGGGCAGCCCGGACGGCGTGACGATCGATCTTGCCAACGGCACGGCCAGCGGCGGCGACGGTGATGGTCCGGTGCAAATCGTCGGCCGAGGCGCAGTCATCCGGCACGATATTCTCGTCGGCTTCGAAAATGCCGCCGGTTCATCGTTCGATGACCATCTCATCGGCAATGCCCTGGCCAATGAGCTCTCCGGCGGTGCTGGCGACGATACGCTGACCGGCGGCGGCGGCGCCGACAGATTGAACGGCGGCGCCGGCAGCGACACGGCGGACTACGCTGACGCGACGAGCGGCGTGAGGCTCAGTCTCGCTGGAGGCAGGTCCGGCGGAGATACATATGTCTCCATCGAGAATCTTGCGGGGTCGGGATTCGGCGACCGGCTGACCGGCAACGGCGCAGCCAATGTGTTGACCGGCCAAGGCGGAAACGACACAATCGACGGCGGCCGCGGTGACGACACCCTGCTCGGCGATTTTGCCTATCAGGGGGACGCGCCGCCGCGTCCGGGCATGGGAAGCGGCTACGCCACGCTTGGACCGGACGCGGCGAACAACTCCATCGCAGCCGCGTTCGACATTTCCAACAACTTTTCCCTGACCAGCGACCCCGATATCTTCGATTCGACAACGATCCTTCATACGACCGTCAACGCCACCGGAAACGGCCGGGGCGGGTACTACAAGATCGATCTGGCGGCCGGTACGGTCATTACGATCGACATTGACGGAATTGCCGATCCGAATGTCCATGACAGCTGGGTCAGGCTGCTCGACAGCGCCGGCAACATCGTCGCTCAGAACGATGACGGCGGCGGCGACCCCGGCTCTACAAGCAACCGGGATTCCAGCCTGGTATTCGTAGCTCAGGAGACCGGCACCTATTACATACTGGAAGGCAGCTGGTCACCGACGGCGCCGGGCGAGGGCTGGGCGGAAGCCGTGCCGGCAGGCTCGACATATGAGTTGAACGTATCGGTCGAGTTCCCCCCTCAGCCGGCCCAGCCGGGTGTTGCGGGATCCGACACGCTCATTGGCGGCGGAGGCAGCGATCTGCTGGACGGCGGTCTGGCGGCCGACACGCTCACCGGCGGCGCGGGAGAGGATACATTCCGCTTCTCGACGGCGCTTGGAAACGGCAATGTCGACTGGATCAAGGACTTCAATGTCATCGACGACACGATCCTGCTGGACAACCTCATCTTCGAGAGCGTGGGTGGCGAAGGCGCTCTCGCCCTGGGTGCATTTTACGGGAGTGCGGGGGGCGTCGCCCATGACGCCGACGACCGCATCATCTACGATGCCGATAGCGGCGTCTTGTCCTATGACGCCGATGGCGCCGGAGAAATCGCGGCGATTCAATATGCGCAGCTGAGCACAAATCTGAAGCTTTCGGCGGCCGACTTCATTATTATCTAA	MPNPSQTSDNWWINDQTPDNPYGKSEDYESFLDYLGALPRSLTPEMAAGTLRINVYELNDHPEYKAAAIGALQMWASVTPLKFEIVDDTPFDSTTDWMEVVSPELGEEDDGSAYSSNRYVSIGQRFHDTEPNKTDIGGYVFDSFIHEFGHEFGLNHPGLYNYSGPGGVQINYLNNATWTYDRQQYSVMSYFDGIDVGETSRWSASTPLMADIEAVIRRFFSTVDENGVRTYQHIDLNTGDNVYGFGSTQYGYQLTSSGMQHDIGFAIHDTGGVDTIDFSGSTAGTILDLRAGQFSSVNGHSNNVSIFAGHNADAADYYIETGIGSRFDDILIGNDGANTLDGRSGGDRMAGNGGDDTYFVDSLEDIVREEANGGNDTVILLSRNLKIRKIANVENIIYADESTTQPGGGGASPPSAGDNTMTSIIFGGNGNDTLDGGAGDDTIFGKGGDDLIIGGRDSLASRDINNTIDVEDLEDQTESDDGNDTLYGGGGNDTILGGQGNDILDGGAGDDVLSGQDGVDIFRGGAGVDTVDFSKESPFQLLVNLATNVASGGTASGDTFHSIENLIGSDDRIDRFIGTSAANHFWGQGGGDYFNGGGGNDILDGGNDGDILYGEAGNDTVIGGAGQDYLDGGSGIDTVVYAGSPDGVTIDLANGTASGGDGDGPVQIVGRGAVIRHDILVGFENAAGSSFDDHLIGNALANELSGGAGDDTLTGGGGADRLNGGAGSDTADYADATSGVRLSLAGGRSGGDTYVSIENLAGSGFGDRLTGNGAANVLTGQGGNDTIDGGRGDDTLLGDFAYQGDAPPRPGMGSGYATLGPDAANNSIAAAFDISNNFSLTSDPDIFDSTTILHTTVNATGNGRGGYYKIDLAAGTVITIDIDGIADPNVHDSWVRLLDSAGNIVAQNDDGGGDPGSTSNRDSSLVFVAQETGTYYILEGSWSPTAPGEGWAEAVPAGSTYELNVSVEFPPQPAQPGVAGSDTLIGGGGSDLLDGGLAADTLTGGAGEDTFRFSTALGNGNVDWIKDFNVIDDTILLDNLIFESVGGEGALALGAFYGSAGGVAHDADDRIIYDADSGVLSYDADGAGEIAAIQYAQLSTNLKLSAADFIII	hypothetical protein%2Chemolysin-type calcium-binding regions
CP004140.1:3455650-3459000:-	CP004140.1	HRIBO	CDS	3455650	3459000	-	SM2011_c03788	AGG75769.1	3351	1117	2.35115	0.458995	1.40507	3.08	6.94	1.31	15.12	ATG	TGA	ATGAGCGCGGATGCTGTCTTCTGCGAGCTCGGTGCGCGCACGAATTTCTCCTTTCTCGAAGGGGCGGCGCCGGCCGAGGAGATGGTCGTATTCGCCAAGAAGGCGGGGCTTGCCGGTCTCGGCATTGCCGACCGCAACAGCGTCGCCGGCGTCGTCAGGGCTCATGCCAAGGCGAAGGTGGAGGGCTATCCCTTCCAGCCGGGCGCCCGCCTGGTTTTTGCCGACGGCACGCCGGACATTCTCGCTTATCCGAAGAACAGGCGGGGCTGGGGGCATCTCTGCCGCCTGCTCAGCGCCGGTAACCTGCGCTCGAAGAAGGGCGACTGCACGCTCCATCTCGCCGACCTGCTCGAATGGCAGGAGGAGCTTCTTCTGATCGTCATGCAAGGCGAAGGGCGGCCGGAACCGGAGAGCCTGGAAGTGCTGCTCGGGACATTGAAGGAGCATGCGGGCAACCGGCTCTATCTCGGACTGGCGCCGCATTATGACGGTTTCGACCGGCATGATTTTGCCGTTCTGGCCGCAATTGCCCGAAAGGCCGGCATCGGGTTGCTCGCCACCAATGACGCGCTCTATCACGATCCGCATTACAGGCCGCTCGCGGATGTCGTCACCTCCATCCGGGAGCATGTGCCGATCGCCGGCGCCGGTTTCCTTCTGCAGAAGAATGCCGAAAGGCATCTGAAGGGCCCAAGGGAAATGGCCAGGCTTTTCAGCGACTATCCCGAGGCGATCGCCAATACCCGGAAATTTTTCCGCGAGCTCGCCTTCAGCCTCGACGAGCTCAGCCACCAATATCCGGATGAAAACGCCGATGGCGAGACGCCCGCCGAAAGCTTGCGGCGGCTCGTCGCGGAAGGTGCGGCGGAGCGCTATCCCGAAGGCGTGCCGGAAAAGGTGATGCGCCAGATCGACTATGAGCTCGAGCTCATCCACGACAAGAAATACGAGCCTTATTTCCTGACCGTCCACAAGCTCGTGAAATTTGCCCGCAGCGTGAATATTCTCTGCCAGGGGCGGGGCTCGGCGGCCAATTCCTCGGTCTGCTTCTGCCTCGGCATCACCGATGTCGATCCGCAGAAATTCACCCTGCTGTTCGACCGATTCCTGTCGAAGGATCGCGACGAGCCGCCCGATATCGATGTCGACTTCGAGCACGAGCGGCGCGAAGAGGTGATCCAGTATATCTACAGGACTTACGGCAAAGAGCATGCGGGCCTGACCGCCGCGGTGATCAGCTATCGCTCGCGCTCCGCCGGGCGCGAGGTCGCCAAGGCCTTCGGCCTTTCGGAAGACGTTCAATCGGCTCTCGTCAGTTCGATCTGGGGCTGGGGCACCTCGCCTTTCACCGAGGAGCAGGCGAAAGGGGCGGGGCTCGACGCGGCGGACCCTCTCACCAGGCGCGTGCTTGCCTATGCCAGTCTGCTCATGAATTTTCCGCGCCACCTCTCGCAGCATGTGGGCGGCTTCGTGATTACCCGCGACAGGCTCGACGAGGTCGTGCCGATCATGAACACGGCCATGCCCGACCGCTACATGATCGAATGGGACAAGGACGATCTCGATGAGCTGAAGATACTGAAGGTCGACGTGCTGGCGCTCGGCATGCTGACCTGCCTTGCCAAGGGTTTCAAGCTTCTGGAAGCGCATTACGGCGAGCCGATAACGCTGGCCGAAATCTACCAGGATCATCGGGACGCGGTTTACGACATGATCTGCCGCGCCGATACGGTCGGCGTCTTCCAGATCGAAAGCCGGGCGCAGATGAGCATGCTGCCGCGCCTGCAGCCGCGCGAAATGTACGATCTGGTGATCGAGGTAGCGATCGTTCGCCCCGGCCCCATCCAGGGCAATATGGTGCATCCCTATCTGAAACGGCGCGAAGCCCAGCGCAGGGGCGAGGCGGTCGTGTATCCCAGCCCGGAGTTGAAGGCGGTCCTGGAAAGGACGCTGGGCGTGCCGCTGTTCCAGGAGCAGGCGATGCAGATCGCGATCACAGCGGCCGGTTTTTCGCCCAGCGAGGCCGACCGCCTGCGCCGCGCCATGGCCACCTTCAAGCGGACCGGTACGATCCACACCTTCGAGCGGAAGATGGTGGAGGGCATGGTCGCGAATGACTACGAGAGGGAATTCGCCGAGCGCTGCTTCAACCAGATCAAGGGATTCGGCGAATACGGCTTCCCCGAAAGCCATGCTGCCTCCTTCGCCTCTCTCGTCTATGCCTCGGCCTGGCTCAAGACCTATTATCCGGACATCTTCTGCGCCGCGCTCCTGAACGCACAGCCGATGGGTTTCTATGCGCCGGCGCAACTGGTGCGCGATGCCCGTGAACACGGGGTCAGAATGCTGCCGGTCGATATCAATCATTCGGATTGGGATGCCCTGCTCGAAGGCGAGGGCGCCTTCGACAAGAATGCTGTCCACCCGCGCCACGCCAGCATGCGGGAGGTGATCAAAACCCGGAAGGCCGTGCGGCTGGGCTTCCGGCTGGTCAAGGGCCTGAAGCAGACGGATATGAAGGCGCTCGTCGCGCGCCGGGGGGAGGGATACCGCTCCGTTCATGACCTGTGGCTTCGATCAGGGCTCTCCCGCTCCGTTCTGGAGCGTCTTGCGGATGCCGATGCCTTCCGGTCGATAGGCCTCGACCGGCGGGCGGCCCTCTGGGCGGTAAAGGCGCTCGACGAGCAGTCGGCGGTGGAGCGATTGCCGCTTTTCGAGGGGGCGGGTTCCGACGATCTGCAGATCGAGCCCAAGGTCGCTCTTCCCGATATGCCGGCAGGCGAACAGGTCATTCATGACTATCGCACCCTGACGCTCTCCCTGAAGGCGCACCCCGTTTCCTTCATGCGGGAGGATTTTTCGCGAAGGGGTATCCTGCGCAGCCGGGATCTGGCGGCAACCGCAACTGGAAGATGGGTGACGGTGGCAGGCCTTGTACTGGTCAGGCAGCGGCCGGGCTCTGCCAATGGCGTCATCTTCATGACGATCGAGGACGAAACAGGGATCGCCAATATCATCGTCTGGGAAAAGACGTTCCAGAAATACCGGCGGCAGGTCATGGGATCGCGGCTTGTGAAAGTCCGCGGCCGCTTACAGAACCAGAGCGGCGTCATTCACGTGGTCGCCGATCATCTGGAGGATATAACGCCGATGCTTGGCCTGCTGCGCCGGGAGGCGCGGCGTTTCGGCGTCAACGACCGCGCGGACGGGGCCTTGCGGCCGAGCGCGGACGCCCGCGAAAAGAAAAAACTCCGGCAATTGCGCCTGGGCCTGCCCGCTCGCGCAGCGCCGGAGGGCGAGGCGGCCGCCCAGGTCGCGGAGGTCATGCCGAAGGGGCGCAATTTTCATTGA	MSADAVFCELGARTNFSFLEGAAPAEEMVVFAKKAGLAGLGIADRNSVAGVVRAHAKAKVEGYPFQPGARLVFADGTPDILAYPKNRRGWGHLCRLLSAGNLRSKKGDCTLHLADLLEWQEELLLIVMQGEGRPEPESLEVLLGTLKEHAGNRLYLGLAPHYDGFDRHDFAVLAAIARKAGIGLLATNDALYHDPHYRPLADVVTSIREHVPIAGAGFLLQKNAERHLKGPREMARLFSDYPEAIANTRKFFRELAFSLDELSHQYPDENADGETPAESLRRLVAEGAAERYPEGVPEKVMRQIDYELELIHDKKYEPYFLTVHKLVKFARSVNILCQGRGSAANSSVCFCLGITDVDPQKFTLLFDRFLSKDRDEPPDIDVDFEHERREEVIQYIYRTYGKEHAGLTAAVISYRSRSAGREVAKAFGLSEDVQSALVSSIWGWGTSPFTEEQAKGAGLDAADPLTRRVLAYASLLMNFPRHLSQHVGGFVITRDRLDEVVPIMNTAMPDRYMIEWDKDDLDELKILKVDVLALGMLTCLAKGFKLLEAHYGEPITLAEIYQDHRDAVYDMICRADTVGVFQIESRAQMSMLPRLQPREMYDLVIEVAIVRPGPIQGNMVHPYLKRREAQRRGEAVVYPSPELKAVLERTLGVPLFQEQAMQIAITAAGFSPSEADRLRRAMATFKRTGTIHTFERKMVEGMVANDYEREFAERCFNQIKGFGEYGFPESHAASFASLVYASAWLKTYYPDIFCAALLNAQPMGFYAPAQLVRDAREHGVRMLPVDINHSDWDALLEGEGAFDKNAVHPRHASMREVIKTRKAVRLGFRLVKGLKQTDMKALVARRGEGYRSVHDLWLRSGLSRSVLERLADADAFRSIGLDRRAALWAVKALDEQSAVERLPLFEGAGSDDLQIEPKVALPDMPAGEQVIHDYRTLTLSLKAHPVSFMREDFSRRGILRSRDLAATATGRWVTVAGLVLVRQRPGSANGVIFMTIEDETGIANIIVWEKTFQKYRRQVMGSRLVKVRGRLQNQSGVIHVVADHLEDITPMLGLLRREARRFGVNDRADGALRPSADAREKKKLRQLRLGLPARAAPEGEAAAQVAEVMPKGRNFH	Putative error-prone DNA polymerase 3
CP004138.1:1010804-1014160:+	CP004138.1	HRIBO	CDS	1010804	1014160	+	SM2011_a1789	AGG70679.1	3357	1119	0.552606	0.510213	0.53141	28.52	46.71	51.61	91.55	GTG	TGA	GTGGACATCGCTGCCTGGTTGCGCAGTTTGGGATTAGAGGAATACGCGTCGGCGTTTCGTGACAACGACATTGACGCACAACTTCTCCTGCACCTGAAAGCCGAGGATCTCAAGGAACTTGGCGTTGCTTCGATCGGACACCGTCGCAAGCTTATTGATGCGATTGCGGACTTGCGAGACGAGGATGCCCGTTCAAGCAACGTATCGGTGGATCGACCTCTACCAGCGCCGACCGCTGCTTCGCCAGAGGCCGGTGCAGAGCGTCGGCAGTTAACTGTCATGTTTTGCGACCTCGTCGGCTCGACAGCCTTGGCATCGCGCCTCGACGTCGAGGATCTTCGCGAGATTATCGGTGCTTATCAGCAATGCGTGTCCGATACGATCAAGCGGTTCGGCGGCTTCGTGGCCAAATATATGGGCGACGGCGTGCTCGTCTATTTCGGCTATCCGCAGGCGCATGAAGATGACGCTGAGCGGGCGGTAAGGGCCGGCCTGGCGCTAATCGACATTGTCAATGAGCTTGAACTCTCAGATCCGCTGCAAGTGCGTATCGGCATCGCTACTGGAATCGTGGTCGTCGGAGACATTGTCGGTTTTGGTGAGGCTCGCGAGCGAGGCGTAATCGGTGAGACGCCGAATATTGCTGCGCGACTGCAGGGTTTGGCCGAACCGGACACGGTGGTGATCGGGGAGAGAACGCACCACCTCCTCGGCCATCTCTTTGATTTTCGTGACCTTGGCACCCTCGAGGTCAAGGGCTATTCCGAGCCCATCCGCGCCTACCAAGTGCTTCGACCGAGCATTCTGGATAGTCGTTTCGAGGCATTGCACGGCGAGCGGCTCACCCCGCTGGTGGGCCGCGAGAACGAAATCGAAGCGCTGCGCCACTGCTGGCAGCGCGCAAAGGGCATCGAGGGTCAGGTGATCCTTCTCGTGGGAGAGCCAGGCATCGGCAAATCGCGTATCACTGTTGCCGTCCTGGAGGAGATTGCGAACGAGCAGCGGACGCATCTTTGCTATTTCTGCTCGCCACATCATAGCGGTAGCGCCCTCTACCCGATCATCCGCCAGCTTGAGCGCGCCGCTGAAATGAGCCCAGATGATGACACCTCGACGAAACTCGACAAGCTTGAAACCCTGCTCGCGGCCACGTCGACTGCGGCGGAAGATTGCAGCCTCGTCTCAGATCTGCTCTCGTTGCCCAGCTCCGGGCGCTTCCCGACATTCGATCTCAGCCCGCAACAGCGAAAATCGCGAACCCTGCAGGCACTCGTACGGCAGTTGGAGGCCCTCGCCGGGCGGGAGCCCGTCGTGATGATCTTCGAGGATGTGCATTGGATTGATCCGACCAGCCTGGAACTTCTGGATCGAACTGTCGAACGCATTCGGATGCTGCCCGTGCTGCTTGTTGTGACTTTCCGGCCCGAGTTCACTCCGCCTTGGTCCGGGCAGCCGCACGTGTCAATGATGACACTTGGTCGCCTGGGACAGCGCGACGGAGTCGCGCTAGTCGAACATGTTCTTGGCCAACAAGACTTACCTGCGGAAGCCATTCAAGGGATCGTCGAGCGCACGGACGGAGTGCCCCTTTACCTCGAGGAGTTCACGAAAGCAGTGGCAGAAATGTGCGCGGAGGGAGACCACGCGCAGTCGACAGCATCGTCGGCGAGTCTTGGCATCCCGGCCACCCTGCACGCGTCCCTCATGGCCCGGCTAGATCGACTAGGCGCGGCGAAAAACGTGGCACAGATCGCCGCGGTTATCGGGCGGGAGTTCTCGCATGACCTTTTGGCCGCGGTGGCACCGTATGCGGCAACTGAGCTGCGGGCGTTCATCGATCAGCTCACCTCGTCCGGGATGGTCTTCCGGCGCGGAACGGCGGCCGATTCATTGTACCTCTTCAAGCATGCCCTTGTGCAGGACGCAGCCTACAACACGCTCCTGCGTCGTCCCAGGCAACAGTTACATGGCAAAATCGCTCGGACTTTGGAAGAGCTATTCCCAGGCCGGGCTGCCCGCGAACCCGAGGTCCTGGCCCATCATTTTGCAAAAGCAGGGCAAGCGGCCCGTGCGATCGACTACTGGCTCATCGCGGGGAAGCAGGCTGCCCAACGCTCCGCAAATCTAGAGGCAATCGATCACTTTTCGAGGGGTCTGAAGGCACTGGAAGCGCTTCCGTTAGGGTCGGAGAAGGACTGGAAGGAACTCGCTCTACAGACGGCACTCGGAACGGCGCTGATTTCCGTGCACGGATATGCTGCCTCCCAGACCGGCGCAGCATACGCTCGCGCACGCATTCTTTGCCAAAAATTCGGGGACGCCGCTGCCCTGCACGCGACGCTGAGCGGCGAGTTCGTTTACCACTTCGTTCGTGGTGACCGCGCAATGATGCGGCGGTTGACGAAGGAAGCCCGGCGGACTGCCGAGAGCACGGGCGACGATGCATTTCAGTTGGCAGGGCACCGTATGGATGGCATCACGGCGATGTACGACGGGTCCTTCATAGAGGCTTCCCACGAGTTTGAGACGATCCTGAGCCTCTATGATCCCGACCGCCACCGTCCGCCACCAGTACTGTACATCCATGATCCGAAAATTTCAGCGCTTGCCTACTTGGCGATCCTCAAGTGGATTCTCGGGCAATCGGACACCGCGCGGGGTTTTGCCATCGAAGCGCTTCGGTATGCTGAAGAATTGAAGCAGGCGAACCTCACCGCCCACGTCAGAACATACGCGGGCGCCGGACTCCATGAGCTTCTTGGTGAAACATCTGCTGTGCGCCGGCATGCCGACGCTATCGTTGCTTTGGCAGATCAACATAGTCTGCACTACTGGCGACTGAACGGCCTGTTCCTGCGAGGTTGGGCGATCGCCCAGGGCGCGTCCGTTGAGGAAGGCTTGGCGGTTATGCGTCAGAATTTGAGGGCTCGATCCGCATTGGGTGTGAGTTGGTATCATGTCCGGTATCTTTGCATGCTTGCAACAACATTGCAGAAGTCCGGCGCAGCCGAATCTGCCTTGGCCGTCGTCGCTGAGGCGAAGGATCAAGCCGCTTGCCACTGCGAGCACATGTGGGATGCCGAAGTCGAGCGGATCGAGGCCGAGATGCTCGAGGTGTGTGCGCGTTCCACTGTGGAATGTGAAGCTAGGTTCCAATCGGCACTGGTAACCGCGCGACGTCAGAGCGCCAAGTCGTTCGAGCTCCGCGCAGCGCTTGGCCTTGCTAAGCTTTGGGCTGAGCACGGCCGCGGCGATGAAGCTCGGGATTTGCTCTGGCCGCTCTATGAGTCGTTCACCGAAGGGTTCAATACGCGCGACCTGACCCAGGCCAGGCAGTTGCTCGACAAGCTACATTGA	VDIAAWLRSLGLEEYASAFRDNDIDAQLLLHLKAEDLKELGVASIGHRRKLIDAIADLRDEDARSSNVSVDRPLPAPTAASPEAGAERRQLTVMFCDLVGSTALASRLDVEDLREIIGAYQQCVSDTIKRFGGFVAKYMGDGVLVYFGYPQAHEDDAERAVRAGLALIDIVNELELSDPLQVRIGIATGIVVVGDIVGFGEARERGVIGETPNIAARLQGLAEPDTVVIGERTHHLLGHLFDFRDLGTLEVKGYSEPIRAYQVLRPSILDSRFEALHGERLTPLVGRENEIEALRHCWQRAKGIEGQVILLVGEPGIGKSRITVAVLEEIANEQRTHLCYFCSPHHSGSALYPIIRQLERAAEMSPDDDTSTKLDKLETLLAATSTAAEDCSLVSDLLSLPSSGRFPTFDLSPQQRKSRTLQALVRQLEALAGREPVVMIFEDVHWIDPTSLELLDRTVERIRMLPVLLVVTFRPEFTPPWSGQPHVSMMTLGRLGQRDGVALVEHVLGQQDLPAEAIQGIVERTDGVPLYLEEFTKAVAEMCAEGDHAQSTASSASLGIPATLHASLMARLDRLGAAKNVAQIAAVIGREFSHDLLAAVAPYAATELRAFIDQLTSSGMVFRRGTAADSLYLFKHALVQDAAYNTLLRRPRQQLHGKIARTLEELFPGRAAREPEVLAHHFAKAGQAARAIDYWLIAGKQAAQRSANLEAIDHFSRGLKALEALPLGSEKDWKELALQTALGTALISVHGYAASQTGAAYARARILCQKFGDAAALHATLSGEFVYHFVRGDRAMMRRLTKEARRTAESTGDDAFQLAGHRMDGITAMYDGSFIEASHEFETILSLYDPDRHRPPPVLYIHDPKISALAYLAILKWILGQSDTARGFAIEALRYAEELKQANLTAHVRTYAGAGLHELLGETSAVRRHADAIVALADQHSLHYWRLNGLFLRGWAIAQGASVEEGLAVMRQNLRARSALGVSWYHVRYLCMLATTLQKSGAAESALAVVAEAKDQAACHCEHMWDAEVERIEAEMLEVCARSTVECEARFQSALVTARRQSAKSFELRAALGLAKLWAEHGRGDEARDLLWPLYESFTEGFNTRDLTQARQLLDKLH	CyaI4 adenylate/guanylate cyclase
CP004139.1:1622184-1625564:+	CP004139.1	HRIBO	CDS	1622184	1625564	+	SM2011_b20609	AGG72530.1	3381	1127	0.5352	0.291299	0.413249	58.69	100.97	109.66	346.62	ATG	TGA	ATGGCGGCACGCCAGCGCATCATTCCCGTTCGACGAGAATATAACCGCTGGGTCGCCAACCAGACGCTCGAAGACTATGCGCTGCGCTTCACCGCCAAGAGCGCGCGGCGCTTTTCCTCCGCGCGCATTTCGCAGACGGCGATCGGCGCCATCTCCTTCCTGGCGCTGGAAGCCATCGGCGGCGCGATTACCATGTCCTACGGCACGACCAACGCCATCGTCGCGATCCTCGTCGCGAGCCTGATGATCCTTATCGTCGGCCTGCCGATCAGCCGCTATGCCATCCGTCACGGCGTCGACATCGACCTTCTCACGCGCGGCGCGAGCTTCGGCTATATCGGCTCGACGATCACCTCGCTCATCTATGCGAGCTTCACCTTCATCCTCTTCGCGATCGAAGCCTCGATCATGTCCGGGGCGCTGGAGCTCGCGCTCGGCATACCGCTCTGGATCGGCTACATCGTCAGCGCCGTCATGGTGATCCCGCTGGTCACCCATGGCGTGAAGCTGATCAGCCGGTTCCAGCTCGTCACGCAGCCCTTCTGGATCGTCCTGAACGTTCTTCCCTTCGCCTTCATCGCGTTTGCCGACTGGGAGAAGGTCGGCCTGTGGCTCGCTTATGCGGGCATCCATCACACATCGGGTCCCCCCGGCACGCTCGCGTCGTTCCATCTCGTCGAATTCGGCGCTGCCTCGGCGGTCATCTTCGCGCTGACGGCGCAGATCGGCGAGCAGGTGGACTTCCTGCGCTTCCTGCCGCCTGACGGCGAGCGCAAGCTCCGGCACCGCATCGCCGTCTTTCTTGCCGGCTCCGGTTGGGTGATCGTCGGCGCGCCGAAGCTCTTGGCCGGCTCCTTTCTCGTCGTGCTGGCGCTCAGCACCGGCGTTCCCTCGACCAGGGCCGCCGACCCGGCGCAGATGTATTACACCGCCTTCGGCTACATCTTCCCGTCGGACACGGCCGCGCTCCTGCTGATGGCCGCTTTCGTCGTCGTCTCGCAGCTCAAGATCAACGTGATGAACGCCTATGCGGGCTCGCTCGCCTGGTCGAACTTCTTCTCGCGGCTCACCCACAGCCATCCGGGCCGCGTCATCTGGCTGGTGTTCAACGTGGCGATCGCGCTCCTGCTGATGGAGCTCGGCATCTATCGTCTGCTGGAGGAGACGCTCGGCATCTTTTCGATCGTCGCCATGGCCTGGCTCTCGACGATCTCCGCCGATCTCTTCGTCAACAAGCCGCTCGGGCTCGCCCCGCCCGGCATCGAGTTCAAGCGCGCCCATCTCTACGACATCAACCCCGTCGGCCTCGGCACCATGGGCGTGTCGACGCTCTTCGCCCTCGTCGCGCATTTCGGCGCAGCGGGCGAAATCGCCGCCTCGCTCGCCCCCTATATCGCGCTCGTCACGGCTTTCGTCGTCTCGCCGCTGATCGCCTGGTGGACGGAAGGGAAATTCTATCTCGCCCGCAAGCCGCGCAAGAGCTGGCTCGCCGAAAGCGAGATCACCTGCTCGATCTGCGAGCATCCGTTCGAGCCCGAGGACATGGCCTGGTGCCCGGCCTATGCGGCGCCGATCTGCTCGCTCTGCTGTTCGCTCGACAGCCGCTGCCACGACATGTGCAAGCCGAAGGCGCGGCTGAACACGCAGGTCGCGACCGTGGCCAAGGCGGTGCTGCCCGAAACGGTCGTCGCAAAGCTCGCGACAAGGCTCGGCCGTTACGCGATTTCGGCGGTGATCTCGATCACCGGCATCGGCGTCATCCTGGCGATGATCGCCCACCAGACGACGGCCGCCTCTCCCGAGACCGCCGAGGTCGTCGAGCGGACCATCGCCATCGTCTTCTTCGTCTTTGCCATCCTTGCCGGCGTCGTGTCCTGGTTCTACGTGCTTGCCCATGACAGCCGGGTCGTTGCGGAAGAGGAATCCTCCCGGCAGAACACGGCTCTCCTGAAGGAGATCGCCGCCCACAAGAAGACCGACGCGGCGCTGCAGGACGCGAAAGAAAGGGCGGAGTCGGCCAACCGCGCGAAGAGCCGCTATGTCGTGGGGCTCAGCCACGAACTGCGCACGCCGCTCAATGCGGTGCTCGGCTACGCCCAGATCCTCGAGCGCGACGAGACGATACCGCCGCCGCGGCAGGGCGCGATCAAGGCGATCAGGCGCAGCGCCGACCATCTCTCCGGACTGATCGACGGCCTCCTCGACATCTCCAAGATCGAAGCCGGCAAGCTGCAGGTCTATTCCAACGAGATCAACATTCAGGACTTCTTGGATCAGATCGTCGACATGTTCCGCCCGCAGGCGCAGGCAAAGGGCATCGCCTTCGAGCACAACCGCGCAGCCTCGCTGCCGCAATATGTGCGGACCGACGACAAGCGCCTGCGGCAGATCCTCGTCAACCTGCTCTCCAATGCCCTGAAGTTCACGGAACGGGGACATATCCGCTTCGACGTCGCCTATCGCAGCCAGGTTGCAAGTTTCACCATCGAGGACAGCGGCCGCGGCATCAGCGAGAAGGACCTGCCCAGAATCTTCGAGCCCTTCCAGCGCGGCGAGGCGGAATATCGCATGCCGGGCCTCGGTCTCGGCCTGACCATCACGCGCCTGCTCACCCAGACGCTCGGCGGCGAAATCTCCGTCACCAGCGAGAAGGACAAGGGCACGGCCTTCAAGGTCCGGCTGATGCTCTCTGCGGTCGACCGGCCCGCCGCGCTGAAGGACCCGGTGCGCAATATCAAGTCCTATCACGGGCCACGCCGGACGATCATCGTGGTCGACGACAATGCGGATCACCGCGACCTGATGCGCGAGCTGCTGGCGCCGCTCGATTTCACCGTTCTTGCGGCGGCGAGCGGGGCGGCCTGCCTGGCGCTCGCCGAACATACGGAACCGGACCTGTTCCTGATCGACATCTCCATGCCCGGCATGAGCGGCTGGGATCTGGTGACGCGGCTGAGGGAAGCCGGCCAGAGCGCGCCGGCGATCATGCTTTCGGCCAATATCGGCGACGGCTCGGCCGCCGGCGCCATCGGCCACGACGATGCGCTTGCCAAGCCCTTCGGCCTGCGCCAGCTCACCGACAAGCTCGCGATCCATCTGAAACTCGAATGGATCTACGACGACGGCCCGAAGGAAACGTCCGGCACCGACAAGACCACTGCGGTAGCGAGCCCCGGTCATCATCATTTGAAAGAATTGATCGAGCTCGGCGAAATCGGCTACGTGAGGGGCATCGAAGCAAAATTGACGGAGATCGCCCTGAACCCCGACAACCGAGCCTTCGCCGAGGCGGCGCGCGCCTATGTCGGGGCATTCGACCTCGCGGGCTATGACGCCTTTCTCAAACGCCTGCTCGCCGGGGAGGCGAATGCCCGTGCCTGA	MAARQRIIPVRREYNRWVANQTLEDYALRFTAKSARRFSSARISQTAIGAISFLALEAIGGAITMSYGTTNAIVAILVASLMILIVGLPISRYAIRHGVDIDLLTRGASFGYIGSTITSLIYASFTFILFAIEASIMSGALELALGIPLWIGYIVSAVMVIPLVTHGVKLISRFQLVTQPFWIVLNVLPFAFIAFADWEKVGLWLAYAGIHHTSGPPGTLASFHLVEFGAASAVIFALTAQIGEQVDFLRFLPPDGERKLRHRIAVFLAGSGWVIVGAPKLLAGSFLVVLALSTGVPSTRAADPAQMYYTAFGYIFPSDTAALLLMAAFVVVSQLKINVMNAYAGSLAWSNFFSRLTHSHPGRVIWLVFNVAIALLLMELGIYRLLEETLGIFSIVAMAWLSTISADLFVNKPLGLAPPGIEFKRAHLYDINPVGLGTMGVSTLFALVAHFGAAGEIAASLAPYIALVTAFVVSPLIAWWTEGKFYLARKPRKSWLAESEITCSICEHPFEPEDMAWCPAYAAPICSLCCSLDSRCHDMCKPKARLNTQVATVAKAVLPETVVAKLATRLGRYAISAVISITGIGVILAMIAHQTTAASPETAEVVERTIAIVFFVFAILAGVVSWFYVLAHDSRVVAEEESSRQNTALLKEIAAHKKTDAALQDAKERAESANRAKSRYVVGLSHELRTPLNAVLGYAQILERDETIPPPRQGAIKAIRRSADHLSGLIDGLLDISKIEAGKLQVYSNEINIQDFLDQIVDMFRPQAQAKGIAFEHNRAASLPQYVRTDDKRLRQILVNLLSNALKFTERGHIRFDVAYRSQVASFTIEDSGRGISEKDLPRIFEPFQRGEAEYRMPGLGLGLTITRLLTQTLGGEISVTSEKDKGTAFKVRLMLSAVDRPAALKDPVRNIKSYHGPRRTIIVVDDNADHRDLMRELLAPLDFTVLAAASGAACLALAEHTEPDLFLIDISMPGMSGWDLVTRLREAGQSAPAIMLSANIGDGSAAGAIGHDDALAKPFGLRQLTDKLAIHLKLEWIYDDGPKETSGTDKTTAVASPGHHHLKELIELGEIGYVRGIEAKLTEIALNPDNRAFAEAARAYVGAFDLAGYDAFLKRLLAGEANARA	Putative two-component sensor histidine kinase
CP004138.1:883800-887189:-	CP004138.1	HRIBO	CDS	883800	887189	-	SM2011_a1591	AGG70562.1	3390	1130	0.449711	0.447544	0.448628	31.88	46.84	70.89	104.66	ATG	TAG	ATGGACATCGGTGCCTGGCTGCGCGATCAAGGGCTGGGACAGTACGAAGGAACGTTCCGCCAAAACGACATCGATCCTGAAGTACTCAGGCACCTTACGGCCGAGGATCTGATTGGGGTCGGCGTCGCTTCAGTAGGGCACCGTCGTAAACTGCTTGCCGCCATCGCCGCACTGCGTGAGGTCGCTGAACAACCGAGCGGCGCAGCTGGGTTTGGCGCGACACCTGTAATCAACCCGGAGGCGGAGCGTCGTCAGCTCACGGTAATGTTCGTCGACCTTGTCGAATCGACCAGGCTTTCCTCACGACTCGATCCAGAGGAGATGGGCGAACTGCTGCGGGGCTATCAGCGTGCGGTGGCGGGTGCGATCGCGCGATTCGAAGGACACGTTGCCAAGTACATGGGCGATGGCGTGCTCGCTTACTTTGGCTATCCGCGCGCTCACGAGGATGAGGCCGAGCGAGCGGTGCGAGCGGGGCTCGCGGCCATCGACGCAGTGCGGAAGCTGCAACCACCGCATGGGGAGACGCTGGAAGCTCGCGTCGGCATCGCGACCGGCTTGGTTGTTGTCGGCGAACTGATTGGCGAAGGTGCAGCGCGCGAGGAGACGGTAATCGGCGAAACACCCAATTTAGCGGCACGACTACAAAGTGTCGCCGAGCCGGGAGCTGTGGTGGTAGCATCCGCTACCCGGCAGCTGATAGGCGGTCTGTTCGATCTCGCCGAACTCGGCTTCCACCCGTTGAAGGGTTTTGCTGCTTCGATACCTGCTTGGCGAGTGCTCGGTGAAAGCTCTGCGGAAAGCCGCTTCGAGGCGTTCCACGGGGCGAGCCTGACCCCGCTCGTCGGTCGCGAGCACGACATAGGCCTCCTGCTGAAGCGCTGGGAGGCAGTCAAAAAGGGAAAAGGCCGCGTGGTGCTGTTAGCGGGCGAGCCCGGCATCGGCAAGTCGCGTCTTGTTCGTGCCTTGCGCCGGCGTCTGGAAGGCGAGCCGCATACGACCGTAAGTCACTACTGCTCGCCATATCATCAGACCAGCCCGCTTTATCCGGTTATCCGCCTTCTGGAGCGGGCAGCTGGTTTCGCCGCGGAGGATCCCCCCGAAGTGAAACTGAGCAAGCTCGAAGCGCTGCTCACGCAATCCATCGAAGAGGTCGCGGACGCGGCTCCGCTGCTCGCGGCGTTGCTGTCGGTGCCAGCGGACGATCGCTATCAGCCATTGGAGTTGAGCCCGCACCGGCAGAAGAAGCGAATGCTGGAGGTACTCGTCGACCAGCTCATCGGGCTCGCGGCACGTCAGCCCATTCTGGCAGTATACGAGGACGTGCATTGGGCTGATCCGACATCGCTTGAGTTGCTGGATCTTGTTGTTGACCGCGTGCAAGACTCGCCGGTGCTGGTGCTCATCACATTCCGCACCGAGTTTCTCCCACCGTGGACGCGCTATCCCCATGTCACCGTTTTGACCCTTAGTCGTTTGAGCCGTCGGCAAGGCGCAGAGATGGTCGACCGGCTGACCGGCCGCAGGGCTCTGCCTACCGAAGTGCTTGATCAGATCGTCGCAAAGACGGACGGCGTTCCGCTCTTCGTGGAGGAACTGACGCGCGCGATATTGGAGACCAGCTTGCTTAAAGCCGAGGGCGATCACTACGCTCTCGCGAGGCCGCTGTCGGCAATCTCTATTCCAGCTACGCTTCACGAGTCGTTATTGGCCCGGCTCGATCGACTTGCGCCCGCTAGGGAGGTGATGCAGGTGGCGGCCGCAATCGGTCGAGAATTCTCGCATGAGTTGCTCGTGACCGCCGCGCCGTTGCAGGCCAGCGAGGTAGAGGAAGCACTGGAGGACCTCATTGCCTCGGGTTTGGTGTTCCGCCACGGGACTCCCCCGCAACTGACCTATAGCTTCAAGCACGCGCTCGTACGCGACGCCGCCTACGCCACCCTTGTGCGCACGAAACGACAACGGTTGCACGCGGCGATTGCCACAGCGATCGAGCAACGCTTCCCCGAAATGGTGCAGACGCAGCCGGAACTTTTGGCCCAGCACTATGCGGAGGCGGGCCGGCTAGAACCCGCGGTCAATTATTGGCTCAGAGCCGGGCAAGCAGAGATTGCGCGATCCGCAACGACCGAAGCGATTAGCCATCTGACAAGAGGGCTGGAGCTGCTTGAAGGGCTGCCTGATGATGCTGCGCGATTGAGAAAGGAACTCGAATTGCAAGTCGCTCTCAGCGTCGCCCTCATGACTGCCAAGGGTTGGGCAGCGCCCGAGGTTGGCCGGGCAAATGCGCGAGCGCGCAATTTATGCGAGCGGCTGGGGGACAAAAGCAGGCTCTTCCCTGTCCTTTATGGGGACTGGGTCTTCCACGTCGTGCGCGCTGAGCTGGAGGCGGGGAGGAAGGCGGGAGAGGAACTGCTCCGGCGCGCGCAGGAAGAACGGGAGGTGTCCGCTGAAATCGTCGGCAACCGCATCGCCGGAACCGGTGCGTTCCTTCGCGGCGAGATCGCTAATGCCCGTGAATATCTGGAACGGTCGCTCGCACTCTATGACCCGCAGCAACACCGCGCCCTCGCGTTCCTGTTCGCCCAGGACCCTCGGGTGGCGGGGCTGTCGGTCCTCTCCTTGACCCTCTTCGCTCTTGGGTATCCCGAGCAGGCCCAGGCGAGAAGTAACGAGGCATTGGCGGACGCAAGGGAACTTTCTCACAGCAACACGCTTGGTTTCGCCCTGCTCTACGGCTGCATCCTGTCGCAGCTTCGCGGTGATTGGCGAGAAGCCCGAGACCGGGCAGGTTCACTAATCACGCTCGCAAGAGCGCAGGGTTCTCCGCATTTCCTCGGTGCCGGTAAAATTCTGCAAGGTTGGACGTTAGGACAGACGGGTGAGTTACCGGCGGCCAGCACGAAGGTGCAAGAAGGCTTAGCGTCATGGCAGATGACTGGAGCGAGATTCCTGGTTCCATACTTTTTGAGCTTGCTCGCGCGCGTCGAGACCCAGAGCGCAGGAGCAAAGCGAGCCTTGGATTTGCTGACCGACGCGCTGCAGCGAGCGCGCGAAACGGGCGAGCGGTGGTTCGAGGCGGAATTGCATCGGCTGACGGGCGAGCTGATGCTGCAGCTGCCCGCGTTTGATCGTGCCGAGGGGGAAGCACGGCTCCAGCACGCGGTCGAGCTCGCGCGAGGGCAAGGCGCTGACTTGTGGGAGTTGCGCGCAGCGACAAGCCTAGCCCGACTAAGGATCGGGCAGAACCGGTTCGGCGACGTTCATCACCTGCTTGCGCCACTCTGCGGCAAGTTTGCGGAGGGTTTCGCGACAACGGATCTGCAATCTGCCCAACGGCTGCTTCGTGAGGCAGCCGGTTTCGATGGCGCGATCAAGTCATCCGACTAG	MDIGAWLRDQGLGQYEGTFRQNDIDPEVLRHLTAEDLIGVGVASVGHRRKLLAAIAALREVAEQPSGAAGFGATPVINPEAERRQLTVMFVDLVESTRLSSRLDPEEMGELLRGYQRAVAGAIARFEGHVAKYMGDGVLAYFGYPRAHEDEAERAVRAGLAAIDAVRKLQPPHGETLEARVGIATGLVVVGELIGEGAAREETVIGETPNLAARLQSVAEPGAVVVASATRQLIGGLFDLAELGFHPLKGFAASIPAWRVLGESSAESRFEAFHGASLTPLVGREHDIGLLLKRWEAVKKGKGRVVLLAGEPGIGKSRLVRALRRRLEGEPHTTVSHYCSPYHQTSPLYPVIRLLERAAGFAAEDPPEVKLSKLEALLTQSIEEVADAAPLLAALLSVPADDRYQPLELSPHRQKKRMLEVLVDQLIGLAARQPILAVYEDVHWADPTSLELLDLVVDRVQDSPVLVLITFRTEFLPPWTRYPHVTVLTLSRLSRRQGAEMVDRLTGRRALPTEVLDQIVAKTDGVPLFVEELTRAILETSLLKAEGDHYALARPLSAISIPATLHESLLARLDRLAPAREVMQVAAAIGREFSHELLVTAAPLQASEVEEALEDLIASGLVFRHGTPPQLTYSFKHALVRDAAYATLVRTKRQRLHAAIATAIEQRFPEMVQTQPELLAQHYAEAGRLEPAVNYWLRAGQAEIARSATTEAISHLTRGLELLEGLPDDAARLRKELELQVALSVALMTAKGWAAPEVGRANARARNLCERLGDKSRLFPVLYGDWVFHVVRAELEAGRKAGEELLRRAQEEREVSAEIVGNRIAGTGAFLRGEIANAREYLERSLALYDPQQHRALAFLFAQDPRVAGLSVLSLTLFALGYPEQAQARSNEALADARELSHSNTLGFALLYGCILSQLRGDWREARDRAGSLITLARAQGSPHFLGAGKILQGWTLGQTGELPAASTKVQEGLASWQMTGARFLVPYFLSLLARVETQSAGAKRALDLLTDALQRARETGERWFEAELHRLTGELMLQLPAFDRAEGEARLQHAVELARGQGADLWELRAATSLARLRIGQNRFGDVHHLLAPLCGKFAEGFATTDLQSAQRLLREAAGFDGAIKSSD	CyaI3 adenylate/guanylate cyclase
CP004140.1:793694-797098:-	CP004140.1	HRIBO	CDS	793694	797098	-	SM2011_c00776	AGG73301.1	3405	1135	1.5153	0.309142	0.912221	43.08	82.68	28.43	267.45	ATG	TGA	ATGCCCGAAAGACAGTACCCCTTCATCGACATTGCCGTGCATGCACGGGTGCGGGAGCATTTTGCCCGGGGGGATGCGTCCGTCCTTTTTTCGAAGAATGTCGCGCGGGTGCTATGGGCCAACGACCAGGGCGCAAAGCTGTTCGGGACGACCTCGGTCTACGATTTCATCGATACCGACCTCGACCCGAGCGATCTTTCGCTTCGCCAGCTGCGCGCCGCCGCGGCGCAGCTCGCGGCCGTCGGGGACCGCCGGCAGCTTCTGATCCGTATGGCGTCGGGCTTTCGCCGGCTTCCGCTCAATGCCGCCGTGGAGTTGATCCGCATCGGGCCCGGCGAAGAGGCAATTCTGTTCACCGTGCCCAACAACGGCAAGGCGCTTTCGACCGAAGCGCGCGCAGAGGCGATGATTGCCGGCCTCGACGGGCCGGACACGCATATGGCCGTGCTCGATGCCGATGGGACCGTCATTGCCGGCTCGCCCGGCTTCGAGAGTCTTGGCCTTTCGGCGGATATTCGCCGGACGCTCGTTGCAGCCGCTGCGAGCGACAAGGATCGGCTGATCAAGCGTCCGGTCGCGACGGAAAAAGGGCGCCTGCCGGCGGCAGTCGGCAAGATTTCGGACCATCCGGCGCTCCACCTGCTCTTCGCGGTCGAGGCAATTCTCGAGAAATCCGAGACCGGAGAGGCGGTCGGCGCGGCGGCGGCGGAGCAGGCTATCCCCGCCGCACCTGCGGCGCCCGCTGAAACACGAGAGGCGGTCCCCTCCTCCGCGGCACCGGCGGAGACGGAACAGCCGGCGGGCCGCCTCGAGGAAGCCGAGCCCGCTCCCTCGCCGGAGGCGGCAGCACCGGCAGAACACGAAGCGTCCGTCGGGGACGGCACCGACGACGAAGCGCAAGGGGAGCTCGCTCCGCAGGACGAGGCCGAGGCCGCCGATCTCGCCGAGCCTGAAACGCCGCTTGAAGCAGAACCGGCTTCCGGTGAACCGGCTGCCGATGCGGACCGTGGCGGAGAAACCGCCGACTTCGCTTTCGCAGCCGGCGGACGGGCGGTACGGTTCGTCTGGAAGATCGACGCGGAGGGACGTTTCAGCGAAATTTCCGAAGAGTTCGCGTCAGCCGTCGGCCCGAAGGCCGCCGACGTGATCGGCGTTAGCTTCACCGATCTCGCCGATCGCTACGATCTCGACCCCGACGACAAGATCAACGAGCTCCTGCATCGCCGCGATACCTGGTCCGGCAAGACGATCTTCTGGCCGGTCCAGGGAACCAATCTCAAGGTGCCGGTCGATCTCGCCGCTCTTCCCACCTATTCCCGTTCGCGCGAGTTCGACGGCTTCCGCGGCTTCGGCATCGTCAGGATCGCCGACGCTGTGCCGGACGCCAAGGCGGCCGGGCTTGCGCTCGACCGGCCGGCGCCGGCGCAGATCGCGCAGGCTTCAAGCGACATGTCGGCTGAGGGCGCCGGTGCGCCGCAGGCTGAGGCTGGCTCCAAGACCGGCCCTGACGCCGGCAGTGGGAAAGATGCGGCCGAGGCTGCACCGGACGTATCGGAAGACCCGTTCCGTGGCGAACAGCCCGCGTTGCGGGTCGTCGAAACGCCCGGCCGGCAGGCCTCCGACAAGGTCATCGATCTCGACGAGCGCCGACCGGCGGGAGCCGGCGCGCTGACCCGCGGCGAGCAGGCGGCCTTCCGCGAGATTGCAAGGCAGCTCGGCGAGCATTTCGCCCCTGACCAGCTGCCGCAGGAAGGCAAAGCCGAAGGCCGGCACGAAGCTGACACCCCCCCCATCACGCCGGCTGACACGGAAGAAAGCCGACAGACGGAGGAAGCGGAGGCGCCGGGCGGATGGCACGATGCGACGCCGGCGGGCGAGACCCCTGCTGCGGCAATGGAGCCCGGCCTCACCGCACGCAATGGTGCAGCCATGAGCAGCGAGATCCTCGACAGGCTGCCGGTCGCATTGCTGGTTCACCACGGCGACGCTTTGCTGCATGCCAATGCGGAATTCCTGCGGCTGACCGGATATGAGAATCTCGAAGCCTTCGAACAGGAGGGTGGCCTGGAGGCCCTGTTCGCTCTCGGAAACGAGGCCGGCGCGGCAAAGCCGAACGGAACCATGACGCTGGTCCGCAAGGATGGCAGGCTCATTCCTGTCGGCGCCCATCTGCATTCGATCCGATGGGAAGGAAAGAGCGCGCTGATGCTTGCGCTGACCCCGGCCGGCGCAAGCGAAGCGGAGAAGCAGGCGCGCGAAGACGAAGGAGCGGCAGAGGCAAGCCGGCTCCGGATGGAGATCGACGAGCTCCGATCGATTCTGGAAACCGCGACCGATGGGGTCGTGGTCCTCGGACGGGACGGCGATATCCGGACGATGAACCGTTCCGCAAGCGCGCTCTTCGACTATGACGAGGCCGATATGCGCGGAAAGCCGTTCGCCGCGCTCTTCGCCCATGAGAGCCAGAAGGCGGTGATCGACTATCTGCAGGGCCTTTCCGGCCACGGTGTCGCGAGCGTGCTCAACGACGGCCGGGAAGTGATCGGCCGCGAAGCCGCCGGCGGCTTCATTCCGCTGTTCATGACCATCGGCCGGCTCTCCTCCTCCAACGGCTACTGCGCGGTCATCCGCGACATCACCCAGTGGAAGCGGACCGAAGAGGAGCTTCGCAACGCCAAGCGAGCCGCCGAGACGGCAAATGCCCACAAGACGGAATTCCTGGCCCGGGTCAGCCACGAGATCCGCACGCCGCTCAACGCCATCATCGGGTTTTCCGACATGATGGCGAGCGAGCATTTCGGCCCCATCGGCCATCCGCGTTATATCGAATATGCCGGCGACATCGGCCGGTCGGGACGGCATGTCCTCGACATCGTCAACGATCTGCTCGACATCTCGAAGATCGAGGCCGGCGAGATGGATCTCGACTTCGGCGCCGTGGATCTCAACGAGGCCGTCTCCGAGGCCGTGTCGCTGGTGCAGCCGCAGGCCAATAGCCAACGCGTGATCATCCGCACTTCGCTGTCGGGCTCCGTGCCCGAAGTCGTCGCCGACGACCGTTCGATCAAGCAGATCGCCCTGAACATCCTGGCGAATGCCATCCGCTTTACGCCGTCCGGCGGCCAGATCGTCGTGTCGACGTCCTACGAGGCCAATGGCAGCGTCATCCTGAGAATCCGCGACACGGGCATCGGCATGACCCGCAACGAGCTAGACCAGGCGATGAAGCCCTTCCGTCAGGTCACGACCGGCGGCCGCAAGCGTGGCGACGGAACCGGCCTCGGCCTGCCGCTGACGAAGGCGATGGCGGAAGCGAACCGCGCGCAGTTCGCCATCACTTCGGCCCCGAACGAGGGCACGCTGGTGGAAATATCCTTTCCCTCACAACGCGTCTTGGCCAATTGA	MPERQYPFIDIAVHARVREHFARGDASVLFSKNVARVLWANDQGAKLFGTTSVYDFIDTDLDPSDLSLRQLRAAAAQLAAVGDRRQLLIRMASGFRRLPLNAAVELIRIGPGEEAILFTVPNNGKALSTEARAEAMIAGLDGPDTHMAVLDADGTVIAGSPGFESLGLSADIRRTLVAAAASDKDRLIKRPVATEKGRLPAAVGKISDHPALHLLFAVEAILEKSETGEAVGAAAAEQAIPAAPAAPAETREAVPSSAAPAETEQPAGRLEEAEPAPSPEAAAPAEHEASVGDGTDDEAQGELAPQDEAEAADLAEPETPLEAEPASGEPAADADRGGETADFAFAAGGRAVRFVWKIDAEGRFSEISEEFASAVGPKAADVIGVSFTDLADRYDLDPDDKINELLHRRDTWSGKTIFWPVQGTNLKVPVDLAALPTYSRSREFDGFRGFGIVRIADAVPDAKAAGLALDRPAPAQIAQASSDMSAEGAGAPQAEAGSKTGPDAGSGKDAAEAAPDVSEDPFRGEQPALRVVETPGRQASDKVIDLDERRPAGAGALTRGEQAAFREIARQLGEHFAPDQLPQEGKAEGRHEADTPPITPADTEESRQTEEAEAPGGWHDATPAGETPAAAMEPGLTARNGAAMSSEILDRLPVALLVHHGDALLHANAEFLRLTGYENLEAFEQEGGLEALFALGNEAGAAKPNGTMTLVRKDGRLIPVGAHLHSIRWEGKSALMLALTPAGASEAEKQAREDEGAAEASRLRMEIDELRSILETATDGVVVLGRDGDIRTMNRSASALFDYDEADMRGKPFAALFAHESQKAVIDYLQGLSGHGVASVLNDGREVIGREAAGGFIPLFMTIGRLSSSNGYCAVIRDITQWKRTEEELRNAKRAAETANAHKTEFLARVSHEIRTPLNAIIGFSDMMASEHFGPIGHPRYIEYAGDIGRSGRHVLDIVNDLLDISKIEAGEMDLDFGAVDLNEAVSEAVSLVQPQANSQRVIIRTSLSGSVPEVVADDRSIKQIALNILANAIRFTPSGGQIVVSTSYEANGSVILRIRDTGIGMTRNELDQAMKPFRQVTTGGRKRGDGTGLGLPLTKAMAEANRAQFAITSAPNEGTLVEISFPSQRVLAN	Two-component histidine kinase%2Cstationary-phase regulator of cell surface physiology and symbiosis
CP004140.1:1884776-1888192:-	CP004140.1	HRIBO	CDS	1884776	1888192	-	SM2011_c00525	AGG74325.1	3417	1139	2.18758	0.29636	1.24197	17.96	24.1	8.21	81.32	ATG	TGA	ATGGGGCAATCAGGTCGGACGCTCGTGCCGATGACTGAAATCCGCGGCGAAAAAGTCGACTTTCGCAGGGAAGACATCGTCGCGCTGCATGCGTTGCCCTCGGCTCAAGCGCATGATCCGGTCATTGTGCACACGCCGCGTCCGGGCGGTGCCTGGCGCTTATGCGCACGGCTTTTCCTGTGCTGCTCGCTCCTCGTCTTCATCGCCGTTGCTTCGCTCGTCGCCATCATAGAAAGCGGGATCGTCGACGGACCGTTGAACGCCCGGGCGCGTACGGCACTCAATGCGGCGCTGGGTCAGGGATACAGCGCCGATGTCGAAAGCACGGTAATCCGCTTGACAGGCGGCGGCGCTCTTGCGCTCAAGGCGCGCGGCGTCACGCTGAAGGAGAGTGGCTCGGGCCGGCACCTCGCCAGGCTGGGTGCGATTTCGATCGCGCTCGATCCCTTCGCCCTGGCGACCGGCCGCATCGACGTGTCGAGGCTCGAAGCGGAAGGAGGCGAACTCGACACCGGCCTCTTGCCGCGCGGCGAGCCGATCGATCTCACCGCCATCCGCATCGCCGATGTGGGCAACGCGCTTGAAGAGCTGTTCGCGCAGGGGGACCGGATGTCACGGTTGACCGCCGGGCGAGCGACGCAGACCGTCGTGCTCTCGAATTTCAGCCTGAAAGTCAGCGGCGTCCGGGGGCGCGTTGTTCCCGTCGAAATCAAGACGCTGGAGTTCAGCCACGATCCGGACAGTTCGATGCGCGTTGACGGCACGATCGCAGTCGATGGGACAGAATCGCTGCTGACGGCAAAGGCCCTCGGCAACAATGGGCGCATTGCCGCCTTCGAGGCTCGCCTCGACGCGCTCTCGCTCTCGCCGTTCCTCTATCACGGCAAATCGGCCAAGGAGGAGGCCTTCGGCATCGAGGCCGCCGCCGATGTGACGCTCAACGCGGCTCGCGCGACGGACGGCAAGAAGCCGGCACTCACGGCAACCGTCAAGACTTCCAAGGGCGCCTTCCACGCCGGCGGACTCGTCTCGACTCTCAATTCCTCTGACCTCAACCTCTCTTACGATTTCGAGCGGGCCTCTGTCGAAATTTTGTCGTCGATGGTCAGGATCGGCCGTTCGAGCTTCCCCTTTACCGGTGCCCTGATCGACCTCGACAAGGTCGCCGGCGCGGACCGGAAGGGCTTTGCGGTCGACCTCCTGCTCAAGAACGCCAGTTCCGATCCCGAGGACCTGCAGGAGCGCCCGCTTGCCTTCGATGCCAAGGCGAGCGGCCGTTTCGAGTCGGACAGCCACCGGCTGATTTTCGATCAGCTGGCAATATCGAGCCCGCTCGGTTCCATGGCGGGGTCCCTCTCGGTCGCTTTCGGCAAGACATCGCCGCGAATCAGTTTCGCCGCACTCAGCGACAGGATGCATTCCAGGGTGGTCAAGCAGTTGTGGCCGTGGTGGCTTGCGAAGGGTGCTCGCCGTTGGGCCCTCGCCAACCTCTACGGCGGCACGGTCACCGATGCCCGCATAGAGGTCTCCATCCCTGAAGGGCGCATCGCCAGCAGCGGCGGTGAGTTGCGGCTGAACGAGCGGGAACTCAACATCAATTTCGCCATCGACGATACGCGCATCAACATCGCGGGCGAGATCCCGCCGTTGCGCGACACGGCCGGGCATTTCAGCCTCAGCGGCGAACGGATGTCCGTCGCGGTCAAGAAGGGTGCCGCGTTCTTCCCCTCCGGCCACTCCGTCGCCTTGAATGGCGGCGATTTCGTCATTGCCGACGTCTATAGCAAGCCGCTCATGGCGGAGATGAAGATCGAGGTCGCGGGCCAGGCGGATGCGATAGCGGAGCTCGTCCGCTACAAGCCGATCCAGGCGCTTCAGAAGACGCCCTTCACTCCGGAGGATTTCACCGGCCCGATGAAGGCGCTGGTCGGTGCGCGATTTGGGCTCATATCCGGCCAGAAGCCGCCACCACCGCTGTGGCAGGTGGAAATGCAGCTCGAGAACGTCACGATAAAGCGGCCGATCGCCGGACGTTCGATCGCCAATCTCGACGGTACGATGCGGATCGACAATGAACGTGCCGTACTTCAGGCGAACGCCTTGATCGACGGCGCGAAGATGCGCATCGCGCTCACCGAGCCGGTGGATGCCTCCGCCAATGTGAAGAGAACGCGGGAAATTTCCGGAACGCTCGACGAGGCGGCGCGGGCGAAAATCGCTCCGGCCCTATCCGGTATGGTCAGCGGGCCCGTCGGCATCGACGTATCGCTTGCGGAAGATGGCAGCCAGTCGGTGAAGGCCGATCTCGGTAAAGCCGTCCTCTCGCTGCCCTGGATCGGCTGGAGCAAGGGATCCGGCATCGCCGCAGAGGCGCATTTCACCATTCGGGCTACCGGCGGCATTACGGAAATAAACGACTTTCATCTCACCGGCGAAGGCTTTGGCGGCAATGGCGAATTGCGCGTCGATGAGTCCGGCCTCGCGTCGGCCCGCCTGGGGGGCGTGCGCCTGGCCAGCGGCGACGACTTCGCCGTTACGGTGGATCGCAGCAGGGGCGGCTATTCGATAGACCTCACAGGCACGGCAGCGGATATCCGACCGGCGCTTGCCCGGGTGAAGGGCGGGGCCGCTGCTAAGGATGGCGGCAATGTGAAGATCAATGCGCGGCTCGATCGGGTCACCGGTTTCAACGGCGAGGTTCTCTCGAATGTGAACCTGGCCTATTCGAGCCGCGGCCAGCAGATCGACGATGTCGACCTTTCGGCGGTAACGGCAAGCGGTCAGGCCGTCGTCGCCAGATTGGTGAAGGCCGGAGCGGACAATACGCTGGAACTGACAACGAGCGATGCCGGGGCATTTGCGCGCTTCATCGACATCTACCGCAATATGCGCGGCGGTCTCCTCAATCTGCGTCTGCGTGATCGGGGCGCCAATTCCTGGCGCGGAACCGTGGACATCCGCAAGTTCTCGCTCGTCGGCGAACAAAGGCTGCAATCGATGGTCTCGACGCCGGCGGGGCAGGACGGGCGTAGCCTCAATCAGGCGGTTCGGCGCGATATCGATGTGAGTACGGCTCAGTTCGAGCGTGGTTTCGCGCAACTCCTGCTGGATCAGGGCGCGATCCGCGTCGGCAGCGGGGTCGTCCGCGGCGTCGACGTCGGCGCGACGTTCCAGGGTACCGTCCGCGACTCCAATGGCCGCATGGACATGACGGGAACGTTCATGCCGGCCTATGGACTGAACCGCCTCTTCGGCGAGCTGCCGCTGATCGGCGTCCTGCTCGGAAACGGCCGCGACCGCGGTCTGCTCGGCATCACGTTCAAACTCACCGGTCCGTTCAGCCAGCCGAATCTGACGATCAACCCGCTGTCGATCATAGCGCCGGGCGTTTTCCGCAACATTTTCGAGTTTCAATGA	MGQSGRTLVPMTEIRGEKVDFRREDIVALHALPSAQAHDPVIVHTPRPGGAWRLCARLFLCCSLLVFIAVASLVAIIESGIVDGPLNARARTALNAALGQGYSADVESTVIRLTGGGALALKARGVTLKESGSGRHLARLGAISIALDPFALATGRIDVSRLEAEGGELDTGLLPRGEPIDLTAIRIADVGNALEELFAQGDRMSRLTAGRATQTVVLSNFSLKVSGVRGRVVPVEIKTLEFSHDPDSSMRVDGTIAVDGTESLLTAKALGNNGRIAAFEARLDALSLSPFLYHGKSAKEEAFGIEAAADVTLNAARATDGKKPALTATVKTSKGAFHAGGLVSTLNSSDLNLSYDFERASVEILSSMVRIGRSSFPFTGALIDLDKVAGADRKGFAVDLLLKNASSDPEDLQERPLAFDAKASGRFESDSHRLIFDQLAISSPLGSMAGSLSVAFGKTSPRISFAALSDRMHSRVVKQLWPWWLAKGARRWALANLYGGTVTDARIEVSIPEGRIASSGGELRLNERELNINFAIDDTRINIAGEIPPLRDTAGHFSLSGERMSVAVKKGAAFFPSGHSVALNGGDFVIADVYSKPLMAEMKIEVAGQADAIAELVRYKPIQALQKTPFTPEDFTGPMKALVGARFGLISGQKPPPPLWQVEMQLENVTIKRPIAGRSIANLDGTMRIDNERAVLQANALIDGAKMRIALTEPVDASANVKRTREISGTLDEAARAKIAPALSGMVSGPVGIDVSLAEDGSQSVKADLGKAVLSLPWIGWSKGSGIAAEAHFTIRATGGITEINDFHLTGEGFGGNGELRVDESGLASARLGGVRLASGDDFAVTVDRSRGGYSIDLTGTAADIRPALARVKGGAAAKDGGNVKINARLDRVTGFNGEVLSNVNLAYSSRGQQIDDVDLSAVTASGQAVVARLVKAGADNTLELTTSDAGAFARFIDIYRNMRGGLLNLRLRDRGANSWRGTVDIRKFSLVGEQRLQSMVSTPAGQDGRSLNQAVRRDIDVSTAQFERGFAQLLLDQGAIRVGSGVVRGVDVGATFQGTVRDSNGRMDMTGTFMPAYGLNRLFGELPLIGVLLGNGRDRGLLGITFKLTGPFSQPNLTINPLSIIAPGVFRNIFEFQ	putative transmembrane protein
CP004140.1:3565661-3569119:-	CP004140.1	HRIBO	CDS	3565661	3569119	-	SM2011_c03895	AGG75877.1	3459	1153	6.30661	0.902317	3.60447	112.51	149.92	17.84	166.15	TTG	TAA	TTGTCCATTTCCAAGATCCTTGTTGCCAACCGTTCCGAAATCGCCATCCGCGTCTTCCGCGCGGCCAATGAGCTGGGGCTTAAAACGGTCGCGATATGGGCTGAGGAGGATAAGCTGGCGCTGCACCGCTTCAAGGCGGACGAGAGTTATCAGGTCGGACGCGGGCCGCACCTTCCCCGCGACCTCGGACCGATCATGAGCTATCTGTCGATCGACGAGGTGATCCGCGTCGCCAAGCTCTCCGGCGCCGACGCCATACATCCGGGCTATGGGCTGCTCTCCGAAAGCCCGGAATTCGCCGAGGCCTGTGCCGCAAACGGCATCACCTTCATCGGCCCCAAGCCGGAGACGATGCGCCAGCTCGGCAACAAGGTCGCGGCCCGCAACCTCGCGATCTCGATCGGCGTGCCGGTCGTGCCGGCGACCGAGCCTCTGCCGGACGACCCGGAAGAGATCAAGCGACTGGCCGAGGAGATCGGCTATCCGGTGATGCTGAAGGCCTCCTGGGGCGGCGGCGGCCGCGGCATGCGGGCGATCCGCGACCCCAAGGACCTGATCCGCGAGGTGACCGAGGCCAAGCGCGAGGCCAAGGCCGCCTTCGGCAAGGACGAGGTCTATCTCGAAAAGCTCGTCGAGCGCGCCCGTCACGTCGAAAGCCAGATCCTCGGCGACACGCACGGCAATGTCGTCCATCTTTTCGAGCGCGACTGCTCGATCCAGCGTCGCAACCAGAAGGTCGTGGAGCGGGCGCCGGCGCCCTATCTCAATGATGCGCAGCGCCAGGAACTCGCGGATTATTCGCTGAAGATCGCCAGGGCGACCAACTATATCGGCGCAGGCACCGTCGAGTATCTGATGGATTCCGATACCGGCAAGTTCTACTTCATCGAGGTCAATCCGCGCATCCAGGTCGAGCATACGGTCACCGAGGTCGTCACCGGCATCGATATCGTCAAGGCGCAGATCCATATTCTCGACGGCTTCGCCATCGGTGCGCCGGAATCGGGCGTGCCGCGCCAGGAGGACATCCGCCTCAACGGCCATGCGCTGCAGTGCCGCATCACGACGGAAGACCCGGAGCAGAACTTCATTCCGGATTATGGCCGCATCACCGCCTATCGCGGCGCCACCGGCTTCGGCATCCGCCTCGACGGCGGCACCGCCTATTCCGGCGCGGTGATCACCCGTTACTACGATCCGCTGCTCGAGAAGGTCACCGCCTGGGCGCCGAACCCGGGCGAGGCGATCCAGCGGATGATTCGTGCGCTGCGAGAATTCCGCATCCGCGGCGTGGCGACCAACCTCACCTTCCTCGAGGCTATCATCAGCCACCCGAAGTTCCACGACAACAGCTATACGACGCGCTTCATCGACACGACGCCGGAATTGTTCCAGCAGGTCAAGCGCCAGGACCGCGCCACCAAGCTTCTCACCTATCTCGCCGACGTCACCGTCAACGGCCATCCGGAAGTCAAGGGCCGGCCGAAGCCTTCCGACGATATCGCCGCGCCGGTCGTGCCGTTCACCGGCGGCGATGTGAAGCCCGGCACGAAGCAGCGCCTCGACCAGCTCGGCCCGAAGAAATTCGCCGAATGGGTGAAGGCGCAGCCGGAGGTGCTGATCACCGACACGACGATGCGCGACGGCCACCAATCGCTTCTCGCCACGCGCATGCGCACCTACGACATCGCCCGCATCGCCGGCACCTATGCGCGGGCGCTGCCCAACCTCTTTTCGCTCGAATGCTGGGGGGGCGCGACCTTCGACGTGTCGATGCGCTTCCTGACCGAAGATCCGTGGGAGCGGCTGGCGATGGTGCGCGAGGGTGCGCCGAACCTGCTCCTGCAGATGCTTCTGCGCGGCGCCAACGGCGTCGGCTACAAGAACTATCCGGATAATGTCGTCAAATATTTCGTCCGCCAGGCCGCGAAGGGAGGCATCGACGTCTTCCGCGTCTTCGACTGCCTGAACTGGGTCGAGAACATGCGCGTGGCGATGGACGCGGTGGCCGAGGAGGACAGGATCTGTGAGGCGGCGATCTGCTACACCGGAGACATCCTCAATTCCGCCCGGCCGAAATACGACCTGAAATACTACACGGCGCTTGCGGCCGAGCTGGAAAAGGCCGGCGCCCACATGATCGCCGTCAAGGACATGGCCGGGCTCCTGAAGCCGGCCGCGGCGCGTGTGCTCTTCAAGGCGCTCAAGGAAGCGACCGGCCTGCCGATCCATTTTCACACGCACGACACTTCCGGAATTGCGGCGGCGACCGTGCTCGCCGCAGTCGAGTCGGGCGTCGATGTCGTCGATGCGGCGATGGACGCGCTCTCCGGAAACACCTCTCAGCCCTGCCTCGGCTCGATCGTCGAAGCGCTGTCCGGCTCGGAGCGCGACCCGGGTCTCGATCCGGAATGGATCCGCCGCATCTCCTTCTACTGGGAGGCGGTACGCCATCAATATGCGGCCTTCGAAAGCGACCTCAAGGGGCCGGCTTCGGAAGTCTATCTGCACGAGATGCCGGGCGGCCAGTTCACCAACCTGAAGGAACAGGCCCGCTCGCTCGGCCTCGAGACCCGCTGGCACGAGGTGGCGCAGGCCTATGCCGACGCCAACCGGATGTTCGGCGATATCGTCAAGGTGACGCCGTCTTCCAAGGTCGTCGGCGACATGGCTCTGATGATGGTCTCCCAGGATCTGACGGTCGCCGATGTCGAGAATCCGGGCAAGGACATCGCCTTCCCGGAATCGGTCGTCTCCATGCTCAAGGGCGACCTCGGCCAACCGCCGGGCGGCTGGCCGGAGGCGCTGCAGAAGAAGGCGCTGAAAGGCGAGGAGCCCTATGACGCGCGTCCGGGCTCGCTGCTCGAAGACGCGGATCTCGACGCCGAGCGCAAGGGCATCGAGGAGAAGCTCGGCCGCGAAGTGACCGATTTCGAGTTCGCCTCCTACCTCATGTATCCGAAGGTCTTCACCGATTATGCGGTGGCCTGCGAGACCTACGGCCCGGTCAGCGTGCTGCCGACGCCCGCCTATTTCTACGGGATGGCGCCGGGTGAGGAACTCTTCGCCGACATCGAGAAGGGCAAGACGCTCGTCATCCTCAACCAGGCGCAGGGGGAGATCGACGAGAAGGGCATGGTCAAGATGTTCTTCGAAATGAACGGGCAGCCGCGTTCCATCAAGGTACCCGACCGCAACCGCGGCGCCTCGGCTGCCGTCCGCCGCAAGGCGGAAGCCGGCAACGCCGCCCATCTCGGCGCGCCGATGCCGGGCGTGATCTCGACCGTTGCGGTGGCCTCCGGCCAATCGGTCAAGGCCGGAGACGTGCTGCTCTCCATCGAGGCGATGAAGATGGAGACGGCGCTTCACGCCGAGAAGGACGGGGTGATTTCCGAGGTGCTCGTAAGGGCCGGCGATCAGATCGATGCGAAGGATCTGCTGGTGGTGTTCGGGGGTTAA	LSISKILVANRSEIAIRVFRAANELGLKTVAIWAEEDKLALHRFKADESYQVGRGPHLPRDLGPIMSYLSIDEVIRVAKLSGADAIHPGYGLLSESPEFAEACAANGITFIGPKPETMRQLGNKVAARNLAISIGVPVVPATEPLPDDPEEIKRLAEEIGYPVMLKASWGGGGRGMRAIRDPKDLIREVTEAKREAKAAFGKDEVYLEKLVERARHVESQILGDTHGNVVHLFERDCSIQRRNQKVVERAPAPYLNDAQRQELADYSLKIARATNYIGAGTVEYLMDSDTGKFYFIEVNPRIQVEHTVTEVVTGIDIVKAQIHILDGFAIGAPESGVPRQEDIRLNGHALQCRITTEDPEQNFIPDYGRITAYRGATGFGIRLDGGTAYSGAVITRYYDPLLEKVTAWAPNPGEAIQRMIRALREFRIRGVATNLTFLEAIISHPKFHDNSYTTRFIDTTPELFQQVKRQDRATKLLTYLADVTVNGHPEVKGRPKPSDDIAAPVVPFTGGDVKPGTKQRLDQLGPKKFAEWVKAQPEVLITDTTMRDGHQSLLATRMRTYDIARIAGTYARALPNLFSLECWGGATFDVSMRFLTEDPWERLAMVREGAPNLLLQMLLRGANGVGYKNYPDNVVKYFVRQAAKGGIDVFRVFDCLNWVENMRVAMDAVAEEDRICEAAICYTGDILNSARPKYDLKYYTALAAELEKAGAHMIAVKDMAGLLKPAAARVLFKALKEATGLPIHFHTHDTSGIAAATVLAAVESGVDVVDAAMDALSGNTSQPCLGSIVEALSGSERDPGLDPEWIRRISFYWEAVRHQYAAFESDLKGPASEVYLHEMPGGQFTNLKEQARSLGLETRWHEVAQAYADANRMFGDIVKVTPSSKVVGDMALMMVSQDLTVADVENPGKDIAFPESVVSMLKGDLGQPPGGWPEALQKKALKGEEPYDARPGSLLEDADLDAERKGIEEKLGREVTDFEFASYLMYPKVFTDYAVACETYGPVSVLPTPAYFYGMAPGEELFADIEKGKTLVILNQAQGEIDEKGMVKMFFEMNGQPRSIKVPDRNRGASAAVRRKAEAGNAAHLGAPMPGVISTVAVASGQSVKAGDVLLSIEAMKMETALHAEKDGVISEVLVRAGDQIDAKDLLVVFGG	Pyruvate carboxylase
CP004140.1:1019415-1022876:+	CP004140.1	HRIBO	CDS	1019415	1022876	+	SM2011_c00024	AGG73510.1	3462	1154	1.69909	0.244518	0.971805	86.11	85.31	50.68	348.89	ATG	TGA	ATGAAATTCACCAGGCTGCGCCTGCTCGGCTTCAAATCCTTCGTCGAACCGACGGAATTCGTCATCGAGCGTGGCCTGACCGGGGTCGTCGGGCCGAACGGCTGCGGCAAGTCCAATCTTGTCGAGGCGCTCCGCTGGGTGATGGGCGAGAACTCCTACAAGAACATGCGTGCCTCCGGCATGGACGACGTGATCTTTTCCGGATCCGGCAACCGCCCGGCGCGCAACACGGCCGAGGTCGGCCTGTATCTGGACAACAGCGACCGCACCGCGCCCGCAGCCTTCAACGACAGCGACGAGATACAGGTGACGCGCCGCATCGAGCGCGAGCAGGGCTCGGTCTACCGCATCAATGGCAAGGAGGCGCGCGCCAAGGACGTGCAGTTGCTGTTTGCCGATGCGTCCACCGGTGCACGCTCGCCCTCGATGGTGGGCCAGGGCCGCATCGGCGAGCTGATCGCCGCCAAGCCGCAGGCGCGCCGGCAGCTGCTCGAGGAGGCGGCCGGCATTTCCGGCCTGCATTCGCGCCGCCATGAGGCGGAACTGCGGCTGAAGGCTGCCGAAACCAATCTCGAGCGCCTGGACGACGTTACCTCGCAGCTCGAAAGCCAGATCGAGAGCCTCAAGCGCCAGGCGCGCCAGGCCAACCGGTTCAAGATGCTGTCTGCGGAAATCCGCCGGCACGAGGCGATCCTGTTCCATACCCGCTGGGTGCAGGCCAAGGAAGCGGAGGCCGAGGCGACCAGCCACCTGAACCAGATCACTGCACTCGTCGCCGAGAAGGCGCAGGCGCAGATGGAAGCCGCCAAGGCTCAGGCCGTCGCGAGCCTCAAGCTGCCGGAACTGCGTGAAAACGAGGCGAAGTTCGCTGCCGGGCTGCAGCGCCTGCAGATCGCTCGCGCCCAGCTCGAGGAGGATGCCGGCCGGATCCTGCGCCGCCGTGAGGAATTGCAGCGGCGGCTGGCGCAACTTGCGGAGGACATCGCCCGCGAAGAGCGGCTGGTCGCCGACAATGCCGGCATTCTCGCCCGCCTCGATCAGGAGGAGGAAGAACTGCGGGACGTGCTGGCCGAGGCGGATGATCGCGGCGCTCAGGCACGTGAAAGGCTCGATGAGGCCAATGAAAAGCTTGCGGCGAGCGAAGCCGGTCTCGCCCGCATTACGGCCGAGCGCGCCGAGGCGCAGGCCGCGCGCAACCAGATCGAGAGAGCGCTACGCGATCTCTCCGAGCGGCAGGCTCGCCTTGCACGCCAGCTTGCGGATCAGGGGCGTGAACTCGACGATCTTGACGGTCAGATGGCGCGACTCCCCGATCCGGACGAGAAGAGAGAGCAGGTCGAGCTTGCGGAGGCGGCGCTGGAGGAGGCCGAGGCCGCCGTCGCCGCCGTCGAAGAGAGCCTCGCCGAGGCGCGCGCCGACGAAGCCGCCGCGCGCCTGCCCGTCGACCAGGCCCGGGCGCGGCTGAACGGCATCGAGACGGAAGCGCGAACGATCCGGCGCATGCTGGAGGCGGCCGGCGGCAGCACCTATCCGGCCGTCGTAGAGGAGATGAAAGTCGAGCGCGGCTTCGAGGCGGCGCTTGGCGCGGCTCTTGGCGACGACCTCGATTCGCCTCTGGAACAGGCGGCGCCGACGCACTGGCGCATGCCCGGCGACGATGCGGAAGATCCCGCATTGCCGGCCGGCGCCCTGCCTTTGATCGATTTCGTCCAGGCACCGGAGGCGCTGAGGCGAGCGCTCCGGCAGATCGGGATCGTAGAGAGCGACGGGGAGGCGGAGCGACTGCTGCCGCTCCTCAGGGCCGGCCAGCGGCTGGTGACGAGACAGGGCGCCGTCTGGCGATGGGACGGCCACGTCACCGGCTCGGAAGCGCCAAGTGCTGCGGGCCTGAGACTTGCCCAGAAGAACCGCCTTTCCGAACTGGAAGGTGAGGCGGAGGAGGCGAGCGATGCATCGCTGAAGGCGGAGGCGCATCTTGCCGCTGCCGGCGCGCGCATCCGCGCCGAGGACGAGCGGCTAAGGCTTTCGCGCGAGGCGCAACGCATGCTTGCACGGCAGCTCTCCGAGGCGCGCGATGCCCTGGCGGTGGCCGAGCGGGCGTCCGGCGATCTGGCGCGCCGCCGCGCGGTGCTTGCCGAGACGAAGCTCCAGATCGAAGGCCAGGCCGAGGAGATCGCCGAAGAGATCGAGGCGGCCAAGGAAGCCTCTGCCGGTCAGCCGGATCTTGCAGAACTCGACCTGCGGCTGAGCAGGCGGACGGCCGAAGTCGCGACCGACCGTGCGGCGGCGGCCGAGGCTCGCGCTGCACATGACGGTCTCGCACGCGAAAACGATGGGCGCCTCAGGCGGCTTGCGGCCATCGCCGGGGAGCGAGAGACCTGGGCAGCGAGGGCGGCCAGCGCCGAAGATCACATCGCGACGCTTCGCGAGCGCGAGGCGGAGGCGCGGGAGGAGGTCGAGGAACTGCTCGATGCGCCTGACGAGTTCGACGACAAGCGCCGCGCGCTGATGAACGAGCTGCAGAAGGCGGAGGCGTCGCGCCGAGAGGCGGCCGACAGACTCGCCGAGGCGGAAAACCATCAACGCGAAGCGGATCGCCAGGCCGCTACCGCGCTCTCGGAGCTGGCAGAGGTACGCGAAAAGCGCGGCCGCGCCGAAGAGCGGCTTGTTTCCGCGCGGGAGCGGCGTGTCGAGATCGAGGCACGCATTCTCGAAGCACTGTCCTGCGCCCCCCATGAAGTGATGCGCCTTACCGGTCTCGGCTCCGACGAAGGACTACCGGATATGCGCGGCGTCGAACGGGAACTCGAGCGGCTGAAGATCGAGCGGGAACGGCTCGGCGCCGTCAACCTGCGCGCCGACGAGGAGCAGAAGGAGCTTTCGGAGCGGCTCGCGGCGCTGCTCAAGGAACGTGACGACGTCATCGAGGCGATCCGCCGGTTGAGGAGTGCCATCCAGAACCTCAACCGCGAGGGCCGCGAGCGGCTGATTGCCGCGTTCGATGTGGTCAATGTGCAGTTCCAGCGGCTTTTCACCCACCTCTTCGGGGGCGGCACGGCGGAACTGCAGCTCATCGAGAGCGACGACCCGTTGGAAGCGGGGCTCGAAATCCTTGCCCGGCCGCCCGGCAAAAAACCGCAGACGATGACGCTGCTTTCCGGCGGGGAGCAGGCGTTGACTGCCATGGCGCTGATCTTTGCCGTCTTCCTCACCAATCCGGCACCGATCTGCGTTCTCGATGAGGTGGATGCGCCGCTCGACGACCACAATGTCGAGCGCTATTGCAACCTGATGGACGAAATGGCGGCCTCCACCGAGACCCGCTTCGTCATCATCACCCACAATCCGATTACCATGGCCCGGATGAACCGCCTGTTCGGGGTCACAATGGCCGAGCAGGGCGTCTCGCAGCTCGTCTCGGTAGACCTGCAGACGGCAGAGCGGCTGCGCGAAGCCGTCTGA	MKFTRLRLLGFKSFVEPTEFVIERGLTGVVGPNGCGKSNLVEALRWVMGENSYKNMRASGMDDVIFSGSGNRPARNTAEVGLYLDNSDRTAPAAFNDSDEIQVTRRIEREQGSVYRINGKEARAKDVQLLFADASTGARSPSMVGQGRIGELIAAKPQARRQLLEEAAGISGLHSRRHEAELRLKAAETNLERLDDVTSQLESQIESLKRQARQANRFKMLSAEIRRHEAILFHTRWVQAKEAEAEATSHLNQITALVAEKAQAQMEAAKAQAVASLKLPELRENEAKFAAGLQRLQIARAQLEEDAGRILRRREELQRRLAQLAEDIAREERLVADNAGILARLDQEEEELRDVLAEADDRGAQARERLDEANEKLAASEAGLARITAERAEAQAARNQIERALRDLSERQARLARQLADQGRELDDLDGQMARLPDPDEKREQVELAEAALEEAEAAVAAVEESLAEARADEAAARLPVDQARARLNGIETEARTIRRMLEAAGGSTYPAVVEEMKVERGFEAALGAALGDDLDSPLEQAAPTHWRMPGDDAEDPALPAGALPLIDFVQAPEALRRALRQIGIVESDGEAERLLPLLRAGQRLVTRQGAVWRWDGHVTGSEAPSAAGLRLAQKNRLSELEGEAEEASDASLKAEAHLAAAGARIRAEDERLRLSREAQRMLARQLSEARDALAVAERASGDLARRRAVLAETKLQIEGQAEEIAEEIEAAKEASAGQPDLAELDLRLSRRTAEVATDRAAAAEARAAHDGLARENDGRLRRLAAIAGERETWAARAASAEDHIATLREREAEAREEVEELLDAPDEFDDKRRALMNELQKAEASRREAADRLAEAENHQREADRQAATALSELAEVREKRGRAEERLVSARERRVEIEARILEALSCAPHEVMRLTGLGSDEGLPDMRGVERELERLKIERERLGAVNLRADEEQKELSERLAALLKERDDVIEAIRRLRSAIQNLNREGRERLIAAFDVVNVQFQRLFTHLFGGGTAELQLIESDDPLEAGLEILARPPGKKPQTMTLLSGGEQALTAMALIFAVFLTNPAPICVLDEVDAPLDDHNVERYCNLMDEMAASTETRFVIITHNPITMARMNRLFGVTMAEQGVSQLVSVDLQTAERLREAV	Putative chromosome partition protein
CP004140.1:1372294-1375755:+	CP004140.1	HRIBO	CDS	1372294	1375755	+	SM2011_c01910	AGG73842.1	3462	1154	0.725246	0.16274	0.443993	11.06	26.25	15.25	161.3	ATG	TAG	ATGCGGCTTCAGCGACTGGAGCTCGTCCGCTACGGCAAATTCACGGAGCGGCATCTCGATTTTGGCGAGGCGAAGCTGGGCGAGCCGGATTTTCACCTCATCTACGGCCCGAACGAAGCCGGCAAGTCGACCCTCTTCTCCGGCTTCCTCGACCTCATCTTCGGCATAGAACGTTCGAGCCCTTACGGCTTCCTGCATCCCTATCAGGCGATGCGGATCGGCGGCATCGTCGCGGCCGGTAACCGCCTGCATCACGCCTACCGCATCAAGCGCAACGCCAACAGCCTGATCGGCCCCGACGAGCAGCCGCTGCCCGACGGCCTGTTTTCCACAGCCCTCGGCTCAATCGACCGGGCAACCTACAGCACGATGTTCTCGCTCGACGACGACAGCATCGAAGAGGGCGGGGAAGCCATCCTGAAGAGCGAGGGCGAACTCGGGTCCCTTCTGTTTTCCGCGAGTTCCGGTCTGCCGGACAGCACCGCCGTGCTTGCCGTGCTTCGAGCCGAAGCGGATTCCTTCTTCCGCCCGCAGGCGCGCAAGCACCAGCTTGCCGAACTGAAGGCTGAGCTCGATGCGCTGAAGGCGGAGCGGAACGAGATAGACGTGAATGCACGCGAATATGCAGCACTCCGCAAGGCCCTGGCGAGCATGCGCGCACGCCACGAGGCGGCGGCGAGGCTGCGCAGCGAGTTGCGCGCCGACCGGGACCGGATGCGCGCTCAGCGCGACGCCGTGCCGCTTCTCGCGCGGCTTCGCGGCGCAAGGCAGGAGCTTGCCGGGCGGGACCCGTTGCCGGTGCCGCCGGCGGAGTGGCAGGAGGAGTTGCCGGTTCTTCGCCGGCGCGATGCGGAAATCGCCGCGGGGCTCCGACAATTGCACGAGGAACTCACCCGGCGGCGCGAAGAGCTTGCGGCGCTGCCTCGGGACGAGCAGGCGCTCGCGATCGCGGAACGGTTCGGGGCACTGCGGGAAACCGCCCTCGAAGCCCGCTATCTGACGGCCGACCGCGACATGCCGGCGCGTCTGGAGGAACTTGCGAAGACGGCCGCCGAGATCGATGCCTGCCTCGTCCGCCTCGGCGAGGCGGACAATCCCGATCTCGCCTCGCTCCTGCTGCCGGCGGCGCGCGCCGTCCGCCTGCAGGATCTGGTGCGCCGGCATGCAAGCCTTTCGGAGAGGCTTGCGTCGGCGCGCGAGGAGACGGAAACCGCCGAAGGGAACCACGGCGACGCCGAGCGCGAAGTCGCCCGGCTGAAGGAGGGGGCGGCCGACCCGGCGTTCCTCGCCGAACGCGTGCATCTCCTCCGGCAGAGCGATTGCCTGTTGCGCCAGCAGTCGTCGGCAAGAGAGATCGACCGGCTCGAGGCGGCGATTTGCGACAGACTGGATGAATTGCGGCCCTTCGCCGGTACGATCGACGATCTGGCCGCGCTTCCCGCTCCGGCACCGGCCGTCGTGGAAGCGTGGCGGGCCGAGGACCACGCCGAGGCGGAGCGGCGCTTGCGCCTCGCCGACAGGATCGCCGATGAAAGCGAGCGCCAGGCCGGAGACGAGGCGCGCCTTGCCGCCATTGCGGCCAATGGCGGCGTCGTGGATGACGCGGCCGTTTGCGAACTGAGGCGGCGCCGCGATACAGCCTGGCAGCGGCATCGTGCCGGTCTCGGCGAGCAGACGGCGATCGCATTCGAGACCGCACTGAACGAGCATGATGCAATCACGGCGCTTCGGCTTGCCCAGGCGGAGCGCGTGGCCGAGATACGCAGCCTGACGCTTGCCGTCACCGAGCGGCGCGCCCGCCTGCAGTCGCTGGACGCGCAAAGGAAAGCCGCGGAGGAGCAGCGGCAGAGGCTCAGCGCCGAAATCGGCACCACCGCACGCGCCTGTGGCTTGCCTTGCATAACGGGGCTGCCGCAATTGGAGGCCTGGCTTGCGGCCCGCGCATCCGCGCTCGAATTGCGCGGCGAACTGCGCACCGCGCTGAAGGAGCGCGACCGGGCGGTCGCCGAAGAGAAGGCGGCGGTCTGCAGCCTTCGGGCGGAGCTGGCGCGGCTCGGGATCACCGATGCGCTGCCGGAGCGGCTCGACGCCTTGCTCGCGGTGGCGGAACTTGTCTCCTCCCGCGCCGAGGCCGCATCCGCGGCCTACCGGAATGCCGTGGCGCAGTTCCAACGTGCCTCGGAGGCGCTCGAAAAGCGGCGGACCGTTTTTGCGGCGGCGGAGGCTGCGATGGCGTCCTGGTGCGGGGAATGGGATGAGGCGCTCGCCGGCACATGGCTTTCCCGGCAGGTGGAGCGGCCGCAGCAGCAGGAAATCGGCCCCGTGCTCGCCGTGCTTCAGGACCTCGACAAGCTGATGCAGAAGAAGGCGGAGCTCGACCATCGCGTGGCGGGCATGCGCAGGGATCAGGCGGCCTTCACTGAAAGCGTCGTGGGCCTGGCCGCGGTACTGGGCGAAGCACAGGCCGGCGATGTCCTCACGCTCTTTTGCGCGGTGCGCGATCGCGTTGCCGCCGCACTTCAGAAGGAGGAGCGCCGCCTGGCGCTTCAGGGCAATATCGAGCGCATGGAGGAGAGCCTCGACTCGCTGCGCGCCGAGGAGCGGCTCCACGCCGCCAACAGGCGAAGGGTCCTCGACTTCTTCGACTGCGGGACTCTCGACGAAGCGGCCGCCTGCCTGGAAGCCGCCCGCGAAGAGCAGCGGCTGCGGCAGAGATGCTCGGAAATGGAAAGCGATCTGGCTGCGCGGCTCGGCGTCGCGACCGCCGCCGAGGCCGAAGCGCTTCTCGCCGACCTCGACGACCGGGAGCTCGGCCTGGAACTCGCGCGGCTGGAGGAGGCGATCGACGCGGCCGACCGGGATGTCGGCGAGCTGCACGCCGATGTCAGGACCCGGGAGAGGGCGCTTGCCGCCGTCGAGGGCGGCGACCGGGTGGCGGAAGTCGAACAGCGGCGCCGCACGCTGCTTCTCGACATCGAGAGCAAGGCGATCGGCTATCTCCGGCTGCGTGCGGGCGTGATCGCCGCCGAACAGGCGCTCAGGCTGTTTCGCGAGCGCCACCGTAGCGCCATGATGCAGCGCGCCTCGCGAACTTTCATGCATATCAGCGGCGGCGAATATTCCGGTCTCTCGACGCAAGCCGACAAGGGCCAGGAATTCCTCATCGCCAATACCGCCGCCGGCGGATCGAAGCTCGCCCGCGATCTTTCCAAGGGCACGCGCTTCCAGCTCTATCTCGCGCTCAGGATCGCCGGCTACCACGAGGTCGCGGCGACGCGGGAAACGCTGCCCTTCATCGCCGACGACATCATGGAAACCTTCGACGACGGCCGCGCCGGCCGCGCCTTCGAGCTGATGGCGGAAATGGCCGATGTCGGGCAGGTGATCTATCTGACCCACCACGAGCATCTTTGCGACATTGCGCGGAGCGCCTGCCCGGGCGTGACGATCCACCGGTTGTAG	MRLQRLELVRYGKFTERHLDFGEAKLGEPDFHLIYGPNEAGKSTLFSGFLDLIFGIERSSPYGFLHPYQAMRIGGIVAAGNRLHHAYRIKRNANSLIGPDEQPLPDGLFSTALGSIDRATYSTMFSLDDDSIEEGGEAILKSEGELGSLLFSASSGLPDSTAVLAVLRAEADSFFRPQARKHQLAELKAELDALKAERNEIDVNAREYAALRKALASMRARHEAAARLRSELRADRDRMRAQRDAVPLLARLRGARQELAGRDPLPVPPAEWQEELPVLRRRDAEIAAGLRQLHEELTRRREELAALPRDEQALAIAERFGALRETALEARYLTADRDMPARLEELAKTAAEIDACLVRLGEADNPDLASLLLPAARAVRLQDLVRRHASLSERLASAREETETAEGNHGDAEREVARLKEGAADPAFLAERVHLLRQSDCLLRQQSSAREIDRLEAAICDRLDELRPFAGTIDDLAALPAPAPAVVEAWRAEDHAEAERRLRLADRIADESERQAGDEARLAAIAANGGVVDDAAVCELRRRRDTAWQRHRAGLGEQTAIAFETALNEHDAITALRLAQAERVAEIRSLTLAVTERRARLQSLDAQRKAAEEQRQRLSAEIGTTARACGLPCITGLPQLEAWLAARASALELRGELRTALKERDRAVAEEKAAVCSLRAELARLGITDALPERLDALLAVAELVSSRAEAASAAYRNAVAQFQRASEALEKRRTVFAAAEAAMASWCGEWDEALAGTWLSRQVERPQQQEIGPVLAVLQDLDKLMQKKAELDHRVAGMRRDQAAFTESVVGLAAVLGEAQAGDVLTLFCAVRDRVAAALQKEERRLALQGNIERMEESLDSLRAEERLHAANRRRVLDFFDCGTLDEAAACLEAAREEQRLRQRCSEMESDLAARLGVATAAEAEALLADLDDRELGLELARLEEAIDAADRDVGELHADVRTRERALAAVEGGDRVAEVEQRRRTLLLDIESKAIGYLRLRAGVIAAEQALRLFRERHRSAMMQRASRTFMHISGGEYSGLSTQADKGQEFLIANTAAGGSKLARDLSKGTRFQLYLALRIAGYHEVAATRETLPFIADDIMETFDDGRAGRAFELMAEMADVGQVIYLTHHEHLCDIARSACPGVTIHRL	Hypothetical protein
CP004139.1:537728-541213:+	CP004139.1	HRIBO	CDS	537728	541213	+	SM2011_b20515	AGG71499.1	3486	1162	1.84576	0.412566	1.12916	371.57	335.09	201.31	812.21	ATG	TGA	ATGGATCGAGAATTGGATCCTCCGATCGTCGCAATCGGAGCCTCTGCGGGTGGCGTCCAGGCTCTTCAAACCTTCTTTGATCTTATGCCCAGTGACACGGGCGCCACCTTCGTCGTCATTGTCCATCTCGATCCGCACGCCAGAAGCGAGCTTGCGAACATTTTGGCGGCACGGACGCGCATGCCGGTTACACAGGTCGAGGACCAAGCGCGCCTTGAAAGCAACCACGTATACGTCATCGCGCCGAACCGTCGGCTTAAGGTTGCTGATGGTACGATAGCCGCGCTCCCCTTCGAAGAGCCGCATGCCCTCCGCGCACCCATTGATCTTTTCTTTCGGTCGCTTGCCGAAGAGCATGGCAGCGAATTTGCGGTCATTCTCACTGGTGCCGGGGCGGACGGTGCGATTGGGGTGAAGGCTGTCAAGGAGGCGGGCGGAATCGTGCTCGTCCAGGATCCCGAGGAGGCGGAATATGCCTCCATGCCGCGCAATGCCATCGACACTGAGGTTGCCGACTTCGTGCTGCCTATACGCGAGCTTCCTCACCGGGTGGCTGAGTTGCTCGCCCGGCGTGATCAGCTTCCGTCCCACCCGTTCCGCGCAGACGATGACGATATGATCGGGCGAATTCTGGCCCATGTGCGCGGCCGAACCGGACACGATTTCTCACAATACAAGCGGGCTACGATTTTGCGCCGTATCGGACGGCGAGCGCAAATTGCCAGGAGGGAGACCTTTGCGGACTACTACAACTACCTGCGTGAGAATCCTGAAGAAGCCCAGGCGCTGTTCAGCGACTTTTTGATTTCGGTTACAACGTTCTTTCGCGATCCGTCGGCCTTCGAGGCTCTTGCCGAAAGAGTTATCCCGCAATTGTTTGACGGAAAGGAAGTTGCCGACGCGATCAGGGTCTGGATTCCGGGCTGCGCCACCGGTGAGGAAACCTATACGATGGGCATGCTTCTGATCGAGGAGGCGGCACGGCGCGACCTTTCGCCGGAAATCCAGGTCTTCGGCTCGGACCTCGACGAACAGGCACTGCGCATCGCGCGCGAAGGACGATACCCATCGACTATCGAAAGCGATCTCTCGGAGGAACGACTGCGCCGGTTCTTTCAGCGTGAGGGAGATCACTATCGGGTGCGCCGCGAGTTGCGCGATGTGGTGCTCTTTGCCAGCCACAGCTTGCTCAGAGACCCGCCCTTCTCCCATCTCGATATGATTTCCTGCCGCAACCTGCTGATCTACCTCGATCGGCAGCTGCAGCAGCAGGTGTGCAACACGTTTCATTACGCGCTCAACGCAGGTGGCTTCCTCTTCCTCGGATCGTCGGAAAGTGCCGACCACCCCGGGCTCTTCCTCACTGTGGATCGCGAGGCACGTATCTACAGGGCTGTCGCGGGCGGCGGTGCTCGACGACCAATGGTGCTGCCGGCGCTGCTTGGTCCACAAAAGCCGGAAATGAAATCGACCATCATTCGGACACCAGCGGCAGGGCACGTCAGCGACGCAGCGGTACACCGCCAGATGCTGGAGAAAATCGCTCCTCCAAGCATGCTGGTCGATGAAAGTCACCACGCGATTCATCTTTCGGAAAATGCCGGACGCTTTCTCCGACCCTCAGGTGGCCCCGTCAGTACCGACGCGACGGATCTCGTGCGCGAGGAATTTCGCTTCGATGTAAGAGCGGCGCTGCACCGGGCCTTCGAGAGGGATGAACCCACTTTGAGCATGCCCATCCTTGCTGACCTTGATGGGCAACCGCACCGCGTCTACCTGCAAGTGAAGCCGGTGGTCCAGGGAACGGAACGCACCCGGCATGCCCTTGTGCTTTTTATCGAAGGCGAGGCAATCGACAAGACCCAGGAGGTAGTGCTCGATACTCTTGACGGGCGCCCGACGATCGACGAGGCGATCCGCCGCTTGCAGGAGGAGCTGCAACTCGCGCAAAACCGTCTTCGACTGACCAGTGAGGAGTCGGCCACCGCCACCGAGGAACTGCGGGCTGCCAACGAAGAACTACAGTCGATGAACGAGGAATACCGTTCGACGGCCGAGGAACTGGAAACGAGCAAGGAAGAGCTCCAATCGATCAATGAGGAGCTGCAAACCGTCAACAATGAGCTCAAACTGAAGCTGGAAAGCATATCGCGGGCTCACAGCGACTTGCAGAACTTGATGGCCGCGACCGACATCGCGACGCTTTTTCTCGACCCGTCCCTTCGTATCAAGCGTTTTACCCCGCGGCTGACGGAGATATTCAACGTCACGCCGAGCGACGAAGGTCGGCCGATCACTGATTTCACGCATTATCTTAAATATAAGAGACTTTCTGATGACGCACGCGCGGTGCTGGAGACGCTCAGGCCACTCGAGCACGAGGTGAAGAGCCGCAATGACGGATGGTATCTGGTGCGGATGCGCCCCTACCGCACAGTGGAAGACAAGATAGACGGCGTTGTGGTGACCTTCCTCGACATCAGCGAGCGGCGCCATGCCGAAGAGGCGGCGAAGGAGAGCGGGCGACGCCTTGAGCAGGAAATGCGGCTCGTCGAGCTTTCGCGCTCACCGATATTCGTATGGGACTTTGACGATGGCATAATGCAGTGGAATCGCGGCAGCGAGGAACTCTATGGCTATTCGCGCGAGGAGGCGATTGGAAGGCGCAAGGAAGAACTGCTAAAGACGGCCGTTCCCGGCTCCTCCTTTGACAGGCTCAGGCGAACACTCAGCGAAAAGGGCCGTTGGAGCGGCGAACTGAACCATACCACGAAGGACGGTCGAGTGCTGACGGTAGAGAGCCAGATCGAGCTCGTGCCGTTTGGCGAGCGCCGCCTTGTGCTGGAAAGCACCCGCGACATCACCGACCGCAAACGGTGGGAGCGGCGCGGGCAGCTTTTGCTAAACGAGCTAAGCCACCGCGTGAAGAACACGCTCGCTGTCGTCCAGTCGCTGGCGCGCCAGACGCTCCGCACAACCCGATCGAGCGAGGACTTCGTCGAACGCTTTGAAGGGCGCCTCGCAGCACTTGCGAGTGCCCATAAGCTGCTTGTCGATTCTGAATGGCGCGGCGCCGAGCTTGACGCATTGGCGCGAGGGCAACTTGATGCCTACGCCGGCAGCGATCGGCGCCGACTGCAGATCGAGGGCGAACCAGTGACGCTGCCGCCGGACCTCGCTACACCCTTTGGTCTCGTGCTCCACGAGCTCGCGACCAATGCTGCGAAATACGGCGCATTTTCTACTGGAAACGGACAGATCAGGCTCAGCTGGAAACTCGGGAACAACGGCCGAAGGCTTGGGGTTATCTGGCAAGAACGCGGTGGCCCGCCGGTCGAGCCGCCGAGCGAGCAGGGTTTCGGCGGCGTTCTGATCGAGAAGAGCTTGCCAGGATCTACGGTTCATCGCGATTTCCAACCGGATGGCGTCGTCTGCACGATCGACATCGAGCTTCCGGAGATCCGGCCAGATGGCGCGGAAAACTGA	MDRELDPPIVAIGASAGGVQALQTFFDLMPSDTGATFVVIVHLDPHARSELANILAARTRMPVTQVEDQARLESNHVYVIAPNRRLKVADGTIAALPFEEPHALRAPIDLFFRSLAEEHGSEFAVILTGAGADGAIGVKAVKEAGGIVLVQDPEEAEYASMPRNAIDTEVADFVLPIRELPHRVAELLARRDQLPSHPFRADDDDMIGRILAHVRGRTGHDFSQYKRATILRRIGRRAQIARRETFADYYNYLRENPEEAQALFSDFLISVTTFFRDPSAFEALAERVIPQLFDGKEVADAIRVWIPGCATGEETYTMGMLLIEEAARRDLSPEIQVFGSDLDEQALRIAREGRYPSTIESDLSEERLRRFFQREGDHYRVRRELRDVVLFASHSLLRDPPFSHLDMISCRNLLIYLDRQLQQQVCNTFHYALNAGGFLFLGSSESADHPGLFLTVDREARIYRAVAGGGARRPMVLPALLGPQKPEMKSTIIRTPAAGHVSDAAVHRQMLEKIAPPSMLVDESHHAIHLSENAGRFLRPSGGPVSTDATDLVREEFRFDVRAALHRAFERDEPTLSMPILADLDGQPHRVYLQVKPVVQGTERTRHALVLFIEGEAIDKTQEVVLDTLDGRPTIDEAIRRLQEELQLAQNRLRLTSEESATATEELRAANEELQSMNEEYRSTAEELETSKEELQSINEELQTVNNELKLKLESISRAHSDLQNLMAATDIATLFLDPSLRIKRFTPRLTEIFNVTPSDEGRPITDFTHYLKYKRLSDDARAVLETLRPLEHEVKSRNDGWYLVRMRPYRTVEDKIDGVVVTFLDISERRHAEEAAKESGRRLEQEMRLVELSRSPIFVWDFDDGIMQWNRGSEELYGYSREEAIGRRKEELLKTAVPGSSFDRLRRTLSEKGRWSGELNHTTKDGRVLTVESQIELVPFGERRLVLESTRDITDRKRWERRGQLLLNELSHRVKNTLAVVQSLARQTLRTTRSSEDFVERFEGRLAALASAHKLLVDSEWRGAELDALARGQLDAYAGSDRRRLQIEGEPVTLPPDLATPFGLVLHELATNAAKYGAFSTGNGQIRLSWKLGNNGRRLGVIWQERGGPPVEPPSEQGFGGVLIEKSLPGSTVHRDFQPDGVVCTIDIELPEIRPDGAEN	Putative methyltransferase
CP004140.1:1708568-1712059:-	CP004140.1	HRIBO	CDS	1708568	1712059	-	SM2011_c01215	AGG74156.1	3492	1164	8.68371	1.21039	4.94705	137.55	194.8	15.84	160.94	ATG	TGA	ATGCCGAAGCGCCAAGACATCAAATCGATCCTCATCATCGGCGCGGGGCCGATCGTCATCGGTCAGGCATGCGAATTCGACTACTCCGGCACCCAGGCGTGCAAGGCGTTGAAGGAGGAAGGCTACCGCGTCATCCTGGTCAACTCCAACCCGGCGACGATCATGACCGATCCGGGTCTGGCGGACGCGACCTATGTCGAACCGATCACGCCAGAGGTCGTCGCCAAGATCATCGCCAAGGAACGCCCCGACGCGCTGCTGCCGACCATGGGCGGACAGACGGCGCTCAACACGGCCCTGTCGCTGCGCCGCATGGGCGTGCTCGACCGCTACAATGTCGAGATGATCGGTGCGAAGCCCGAGGCGATCGACAAGGCGGAAGACCGCGCCCTGTTCCGCGAGGCCATGGCGCATATCGGCCTCGAGACGCCCAAGTCGCGTCTGGCGAACGCCACGGACATCAAGGACCACGACCGCAAGTCGCACGAGGCGGAGCGCTCAGCGCTCAAGGCGAAGCTTTCCGGTGACGAACTCGACAAGGCGCTGGACGAACTCGAAAACCAGTGGAACCTCGGCGAAGGCGATCGCAAGCAGCGCTATGTGAACCACGCCATGGCGATCGCCGCACAGGCGCTCGACGATGTGGGCCTCCCCGCGATCATCCGGCCGTCCTTCACGCTCGGCGGCACCGGGGGCGGCATCGCCTATAACCGTTCGGAGTTCTTCGAGATCGTCGGCAGCGGTCTCGACGCGTCGCCGACGACGGAAGTCCTGATCGAGGAATCGGTCCTCGGCTGGAAGGAATATGAAATGGAGGTCGTCCGCGACAAGGCGGACAACTGCATCATCATCTGCTCGATCGAGAACATCGATCCGATGGGCGTCCACACGGGCGATTCGATCACCGTTGCGCCGGCACTGACCTTGACCGACAAGGAATATCAGATCATGCGCAACGCCTCGATCGCGGTGCTGCGCGAGATCGGCGTCGAAACGGGCGGCTCGAACGTCCAGTTCGCCGTCAATCCCGAGAATGGCCGCCTCGTCGTCATCGAGATGAACCCGCGCGTCTCGCGCTCCTCCGCACTCGCATCGAAGGCCACCGGCTTCCCGATTGCCAAGATCGCCGCCAAGCTCGCAGTCGGCTATACGCTCGACGAACTCGAAAACGATATCACCGGCGGCGCGACGCCTGCATCCTTCGAGCCTTCGATCGACTACGTCGTCACCAAGATCCCGCGCTTCGCCTTCGAGAAATTCCCGGGAGCCGAGCCGACGCTCACGACCGCAATGAAGTCGGTGGGCGAAGTCATGGCGATCGGCCGGACCTTCGCCGAATCGCTGCAGAAGGCGCTGCGCGGTCTCGAGACCGGACTGACCGGACTTGACGAGATCGAGGTGCCTGATTTCGACGACAATGGCGACGGCCGCAATGCCATCCGCGCCGCGCTCGGCACGCCGACGCCGGACCGCCTGCGCATGGTCGCACAGGCGCTGCGTCTCGGCATGAGCGAAGCCGAAGTGCATGAAGCCTGCAAGATCGACCCCTGGTTCATTGCCCAGTTCAAGGCGATCGTCGACATGGAGGCGCGCATCCGCGAGCACGGCCTGCCCGCCGACGCCGAGAACCTGCGCATGCTGAAGGCAATGGGCTTCTCCGACGCCCGGCTTGCGACGCTTACCGGCAAGCGTCCGAAAGAGGTGGCCGAGCTCCGCAACGCACTGAACGTGCGCCCCGTCTACAAGCGCATCGACACCTGCGCGGCCGAGTTCGCATCGCCGACCGCTTACATGTATTCGACCTATGAGACGCCTTTCGTCGGTGCCGCCCGGTCGGAGGCGCAGGTTTCCGACCGGAAAAAGGTCGTCATCCTCGGCGGCGGCCCGAACCGGATCGGCCAGGGCATCGAATTCGACTACTGCTGCTGCCATGCCGCCTTCGCACTGAAGGACGCCGGCTACGAAGCGATCATGATCAACTGCAACCCGGAGACGGTTTCGACCGACTACGACACCTCCGACCGGCTCTATTTCGAGCCCCTGACGGCAGAGGATGTGATCGAGATCATGCGTGCCGAACAGGAAAACGGCACGTTGCATGGCGTCATTGTCCAGTTCGGCGGCCAGACTCCGCTGAAGCTTGCCGAAGCGCTGGAAAAGAACGGCATCCCGATCCTCGGCACCGCGCCGGACGCGATCGATCTCGCCGAGGACCGTGATCGCTTCCAGAAGCTCCTGATGAAGCTCGATCTCAACCAGCCGAACAACGGCATTGCCTACTCCGTCGAGCAGGCCCGCCTCGTTGCCGGCGAAATCGGCTTCCCGCTGGTCGTGCGCCCGTCCTATGTTCTCGGCGGCCGCGCCATGCAGATCATCCATTCGGAAAGCATGCTGCAGAGCTATTTGCTCGACACCGTTCCGGGGCTGGTTCCTGAAGATATCAAGCAGCGCTATCCGAACGACAAGACCGGCCAGATCAACACCTTGCTCGGCAAGAACCCGCTCCTCTTCGACAGCTACCTGACGAATGCGATCGAAGTGGACGTCGATTGCCTTTGTGACGGCAAGGATGTCTTCGTTTCGGGCATCATGGAGCATATCGAGGAGGCCGGCATCCACTCGGGCGACTCCGCCTGCTCGCTGCCGGTGCATTCGCTCGGCACGGACATGGTCGACGAACTGGAGCGTCAGACGGGGGCGCTCGCCAGAGCGCTGAACGTCGGCGGCCTGATGAACGTGCAGTTCGCCATCAAGGACGGCACCATCTATGTGCTCGAAGTAAACCCGCGCGCCTCACGCACCGTTCCCTTCGTCGCCAAGACGATCGGCGCGCCGATCGCCAAGATCGCCGCCCGCGTCATGGCCGGCGAAATGCTCGACGAGGCGATCGCCGCCTATGGCAAGAAGCCGAATCCGCGCAACCTGAAACATATCGCCGTCAAGGAGGCCGTCTTCCCCTTCGCCCGCTTCCCGGGCGTCGATACGCTGCTCGGCCCGGAAATGCGTTCGACCGGCGAGGTCATCGGGCTCGACACCGATTATGCGCTGGCCTTTGCCAAGTCGCAGCTCGGCGCCGGCGTCGACCTGCCGCGCGACGGAACGGTCTTCGTCTCGGTTCGCGACGAGGACAAGGAACGGGTGCTGCCCGCGATCCGCATTCTCTCCGACATCGGCTTCAAGGTCATGGCGACCGGCGGCACGGCGCGCTTCCTCGGCGAGCAGGGCATCGTTGCAACCAAGATCAACAAGGTCCTGGAAGGACGGCCACATGTCGAGGACGCCATCCGCAACCGGCAGGTCCAGCTCGTGATCAACACGACCGACGGCAACAAGGCGATCTCCGACTCGAAATCGCTTCGCCGCGCGACGCTGATGCAGAAGGTGCCCTATTACACCACGATGGCCGGCGCCGAGGCCGCGGCACTCGCCATCAAGGCACTGAAGGCGGGCAACCTCGAAGTGCGTCCGCTGCAGAGCTACTTCGAAACCTGA	MPKRQDIKSILIIGAGPIVIGQACEFDYSGTQACKALKEEGYRVILVNSNPATIMTDPGLADATYVEPITPEVVAKIIAKERPDALLPTMGGQTALNTALSLRRMGVLDRYNVEMIGAKPEAIDKAEDRALFREAMAHIGLETPKSRLANATDIKDHDRKSHEAERSALKAKLSGDELDKALDELENQWNLGEGDRKQRYVNHAMAIAAQALDDVGLPAIIRPSFTLGGTGGGIAYNRSEFFEIVGSGLDASPTTEVLIEESVLGWKEYEMEVVRDKADNCIIICSIENIDPMGVHTGDSITVAPALTLTDKEYQIMRNASIAVLREIGVETGGSNVQFAVNPENGRLVVIEMNPRVSRSSALASKATGFPIAKIAAKLAVGYTLDELENDITGGATPASFEPSIDYVVTKIPRFAFEKFPGAEPTLTTAMKSVGEVMAIGRTFAESLQKALRGLETGLTGLDEIEVPDFDDNGDGRNAIRAALGTPTPDRLRMVAQALRLGMSEAEVHEACKIDPWFIAQFKAIVDMEARIREHGLPADAENLRMLKAMGFSDARLATLTGKRPKEVAELRNALNVRPVYKRIDTCAAEFASPTAYMYSTYETPFVGAARSEAQVSDRKKVVILGGGPNRIGQGIEFDYCCCHAAFALKDAGYEAIMINCNPETVSTDYDTSDRLYFEPLTAEDVIEIMRAEQENGTLHGVIVQFGGQTPLKLAEALEKNGIPILGTAPDAIDLAEDRDRFQKLLMKLDLNQPNNGIAYSVEQARLVAGEIGFPLVVRPSYVLGGRAMQIIHSESMLQSYLLDTVPGLVPEDIKQRYPNDKTGQINTLLGKNPLLFDSYLTNAIEVDVDCLCDGKDVFVSGIMEHIEEAGIHSGDSACSLPVHSLGTDMVDELERQTGALARALNVGGLMNVQFAIKDGTIYVLEVNPRASRTVPFVAKTIGAPIAKIAARVMAGEMLDEAIAAYGKKPNPRNLKHIAVKEAVFPFARFPGVDTLLGPEMRSTGEVIGLDTDYALAFAKSQLGAGVDLPRDGTVFVSVRDEDKERVLPAIRILSDIGFKVMATGGTARFLGEQGIVATKINKVLEGRPHVEDAIRNRQVQLVINTTDGNKAISDSKSLRRATLMQKVPYYTTMAGAEAAALAIKALKAGNLEVRPLQSYFET	putative carbamoyl-phosphate synthase large chain (ammonia chain arginine biosynthesis) protein
CP004140.1:611474-614980:-	CP004140.1	HRIBO	CDS	611474	614980	-	SM2011_c02249	AGG73133.1	3507	1169	1.48925	0.208947	0.849097	2.77	3.97	1.86	19	ATG	TAA	ATGCTTTCGGGTTCGGTCATTTTTGCCTCGGCCTTCGCCTACCTGCTGCTGCTCTTCGCAGTTGCAAGCTATGGCGACCGGCGAGCCAGACGCAACGAGATTGCCGCGAAGGGCAGGCCGCTCGTCTATGCGCTGAGCCTGGCAATCTACTGCACATCCTGGACCTATTTCGGCGGCGTCGGCCTTGCGGCGGAGCGCGGACTCGAATTCACCGGCATCTATATCGGCCCGATCCTGATGTTCACGCTCGGCATGCCGCTGATCCGCCGCATCGTTCGGCTCGCCAAGACCGAAAAGCTCACCTCCGTCGCCGATTTCGTGGCTGCGCGCTACGGCAAGAACCCGGCCGTTGCGGCAATCGTCGCGCTGATCTCGCTCGTCGGGGCCATTCCCTATATCGCATTGCAGCTCAAGGCAGTGTCGAGTTCTGTCGCCACGATGATCGACACCAGCGATTACGGCATAGGCTCGGGCGAGAACTTCGTCGACCTGCCGCTTCTGGTCACGCTCTTTCTCGCCTGTTTTGCGATCGTCTTCGGTACGCGCCATACGGATGCGACGGAACACCAGGACGGCCTGATCCTCGCGATCGCGATGGAATCGGTCGTCAAGCTCGTGGCTATGCTCACGGTGGGCGTCTATATCGTCTTCGTCCTGTTCGGCGGGCCTGCGAATCTATGGGCAGAAGCGCAGCAAAGCGTCACCGTGATCGCCGCGCTCGAATACCAGACGCCGGTCGCGCGCTGGATTCTGATGATCGCGCTTTCCGCCTTCGGCATCATCATGCTTCCCCGGCAGTTCCACGTGACGGTCGTGGAAAACCGCACCGATAACGAACTGCGCACGGCCGGCATCCTCTTCCCGCTTTATCTGATCGCAATCAACGCCTTCGTCCTGCCGATCGCGATCGCCGGCATCCTGACCTTCTCCGGCTCCGGCAATGCGGATCTCTATCTTCTGGCACTGCCGCTTGCCGGCGACGTGCCGCTCGTCACGCTCTTCACCTTCATCGGCGGCTTCTCCGCAGCGACCGCCATGGTCATCGTCGCTTCGGTCGCGCTCTCGATCATGGTTTCGAACGACATCGTCATGCCGGTATTCCTGCGCCGCAGGCTCGGCACGCGCGGTTCTCTCCAGGAGGACATGGCCGGTACGCTCCTCAATATCCGCCGCACGGCGATCTTCGTCGTTCTTTTCCTCGGCTACGGCTATTATCGCGCCGCCGACATCAGCGCCGGCCTCGCCTCGCTCGGGCTGCTCTCCTTCGCCGCCATCGCGCAGATGGCGCCGGCGCTCCTCGGCGGTCTCGTCTGGCGGCAGGCCAATGCCCGCGGCGCGATCGCGGGGATGGTCAGCGGCTTTCTCGTCTGGGCCTATGTCCTTTTCCTGCCGAGCCTCGGCGGGCCGGACAATTCTCACATCGCCTCCACGGTGCTCAGCTTCCTGCTGCCCTTCACCGATCTCTTCTCCGGCGCGCAGTCAGACCCGCTGGTGAATGCGACGGCTCTCAGCATGCTCGTCAATGTCGCGGCCTATATCGTGGGTTCGCTGACGCGCGCGCCCAAACCCCTGGAGCGCTTCCAGGCGGGCGTCTTCATCACCCGCCGCTCACGCACCGAGCGGACCTTCCGCGGGCGCAAGACCAAGGTGACGGTGCGCGACCTCAAGACGACGATCGGCCGTTACATGGGCGAGGAGCGCATGCAGCGCTCCTTCCATACCTATGAACAGCAATCCGGCCGCTGGCTCGACGACAACGCCTCCGCCGACATGGCGCTTGTCCACTTCTCGGAACAATTGCTCGGAAGCGCAATCGGCTCGTCCTCCGCCCGGCTCGTCCTTTCGCTTGTCCTGCAGCGCATGGACGACACCTCCTCCGACACCGCCTGGCTGCTCGACCAGGCGAGCGAGGCGCTCCAATACAACCAGGACATGCTGCATACGGCGCTCTCGCAGATGGACCAGGGCATTGCCGTCTTCGACAACGCCAACAATCTCATCATTTGGAACCGCCGTTTCCGGGAGCTCATGGACCTCCCCGAGGCCGCCGGACAGGTGGGCTTTCCGCTGGCCGACATCGTCGCCATCCTTGCCCGCCGCGGGGATGTCCGCAAGGATGAGGAGAAGGCGCTGATCGCCAACTTCCTGACGCTCGACAAGCCCTTCCTGCTCGAACTTGCAGGCGGCGCCCGCATCGTCGAAGTCAGAAGCAATGCCATGCCCGACAAGGGCATCGTCACGACCTACACCGACATAACCCAGCGCGTCGCGGCCGACATGGCGCTCAAACAGGCGAATGAAACGCTGGAATTGCGCGTCGCCGAGCGGACGGGAGAACTCACACGCGTCAACCGCGAACTGGGCGAGGCAAGAGCGGCCGCCGAGGAGGCGAATATCGGCAAGACCCGCTTCTTCGCCGCTGCCGGTCACGACATCCTGCAGCCCTTGAACGCGGCGCGGCTCTACTCCTCGTCGCTGGTCGAGCGACTGGGCGATTCCGACAACCGGGCGCTGGTGCAGAACATCGATTCCTCTCTCGAATCGGTGGAAGCCATCCTCGGCGCCGTGCTCGACATTTCGCGGCTCGACACCGGCGCGATGAAGCCGCGCCTGCAATCCGTACCGCTCGACGAATTGCTCAGGCGGATCGAGACGGATTTCGCGCCGATGGCGAGGGCGAAGGATATAGAACTCGTCATCATGCCGACATCGCTCGCGGCGCGCAGCGATCCGAACCTGCTCAGGCGCCTCGTCCAGAACCTCGTATCGAACGCCATAAAATACACACTTCGGGGCAAGGTGCTGGTCGGCGTGCGCCGGCACGGGCAGACGGCGACGATCGAAGTTCTCGATTCGGGTATCGGCATTCCATCATCGAAATTCCGCACCATCTTCAAGGAATTCGCGCGCCTTGAAGAAGGCGCGCGAACCGCGTCGGGGCTCGGCCTCGGTCTCTCCATCGTCGACCGCATCTCGCGGGTTCTCAATCACCCGGTCGGCCTGCAATCGAAGCCGGGAAAGGGCACCGGCTTCAAGGTCACCGTGCCGCTCGACAAGAGCGCCGGCGGCAGGCTGAAACCGCAATCCGTCGCAGCGGCGAAAACGAGCGAAGCACTGGCCGGGCTCAACGTCATCTGCATCGACAACGAGCCGAAGATCCTCGAAGGCATGGCCCTGCTGCTCGGCGGTTGGGGCTGCAGCGTGACGACCGCCGAGTCGCTCGCCGGCTGCACTGAAATGGCGCCCGGCAGGCTGGGCGTGCGTCCCGACGCGATCATCGCCGACTATCACCTCGGCGATGGCACCGGTGTCGAGGCGATCGCCGCGATCCGCGGCCTCTGGCAGGAGAGTATCCCCGCCCTCATGGTGACGGCCGACCGTTCGCCCGAAGTGCGCGGCGCCGCCGAACGGGACGGCGTCTCGCTGCAGCACAAGCCCGTCCGACCGGCGGCTCTGCGCGCCTGGCTCACCCAGCTTGCCGCGGCGGGACGCGCGGCGGCGGAATAA	MLSGSVIFASAFAYLLLLFAVASYGDRRARRNEIAAKGRPLVYALSLAIYCTSWTYFGGVGLAAERGLEFTGIYIGPILMFTLGMPLIRRIVRLAKTEKLTSVADFVAARYGKNPAVAAIVALISLVGAIPYIALQLKAVSSSVATMIDTSDYGIGSGENFVDLPLLVTLFLACFAIVFGTRHTDATEHQDGLILAIAMESVVKLVAMLTVGVYIVFVLFGGPANLWAEAQQSVTVIAALEYQTPVARWILMIALSAFGIIMLPRQFHVTVVENRTDNELRTAGILFPLYLIAINAFVLPIAIAGILTFSGSGNADLYLLALPLAGDVPLVTLFTFIGGFSAATAMVIVASVALSIMVSNDIVMPVFLRRRLGTRGSLQEDMAGTLLNIRRTAIFVVLFLGYGYYRAADISAGLASLGLLSFAAIAQMAPALLGGLVWRQANARGAIAGMVSGFLVWAYVLFLPSLGGPDNSHIASTVLSFLLPFTDLFSGAQSDPLVNATALSMLVNVAAYIVGSLTRAPKPLERFQAGVFITRRSRTERTFRGRKTKVTVRDLKTTIGRYMGEERMQRSFHTYEQQSGRWLDDNASADMALVHFSEQLLGSAIGSSSARLVLSLVLQRMDDTSSDTAWLLDQASEALQYNQDMLHTALSQMDQGIAVFDNANNLIIWNRRFRELMDLPEAAGQVGFPLADIVAILARRGDVRKDEEKALIANFLTLDKPFLLELAGGARIVEVRSNAMPDKGIVTTYTDITQRVAADMALKQANETLELRVAERTGELTRVNRELGEARAAAEEANIGKTRFFAAAGHDILQPLNAARLYSSSLVERLGDSDNRALVQNIDSSLESVEAILGAVLDISRLDTGAMKPRLQSVPLDELLRRIETDFAPMARAKDIELVIMPTSLAARSDPNLLRRLVQNLVSNAIKYTLRGKVLVGVRRHGQTATIEVLDSGIGIPSSKFRTIFKEFARLEEGARTASGLGLGLSIVDRISRVLNHPVGLQSKPGKGTGFKVTVPLDKSAGGRLKPQSVAAAKTSEALAGLNVICIDNEPKILEGMALLLGGWGCSVTTAESLAGCTEMAPGRLGVRPDAIIADYHLGDGTGVEAIAAIRGLWQESIPALMVTADRSPEVRGAAERDGVSLQHKPVRPAALRAWLTQLAAAGRAAAE	Putative sensory transduction histidine kinase transmembrane protein
CP004140.1:1402649-1406158:+	CP004140.1	HRIBO	CDS	1402649	1406158	+	SM2011_c01375	AGG73869.1	3510	1170	4.31085	0.589027	2.44994	44.1	95.44	10.23	162.03	ATG	TAA	ATGACAGGCAACCAGGGTATCGGGCAGGGTATCGGGCACGGCACAGGGGCTGCGGCCGATCCGCAGTTCGTTCACCTGCGGGTGCATTCCGCCTATTCGTTGCTGGAAGGCGCCTTGCCGCTGAAGAAGATCATCGGCAAGGCGGTCGCCGACGATCAGCCGGCGATCGGCATCGCCGACACCAATAATCTCTTCGCGGCACTCGAATTCTCGCAGAAGGCCGCCGACGACGGATTGCAGCCGATCATCGGCTGCCAGCTCTCGATCGATATGGAAGACGAGGCGGAAGGCGAGCGGCGCGGACACGCCCATCAGTTCGTCAAACTTCCCGCGATCGTGCTGATCGCGGCGACCGAGGACGGTTACGCCCGCCTCGTCGAGCTCGTGAGCCGCGCCTATCTCGAAGGTGAGGGTCACCAGCAAACGCGAATAAGCCGCTCCTGGCTTGCGGCTGGCGGCACGACCGGCCTGATCGCGCTCACCGGTGCGGGAGCCGGCCCGGTCGATATGGCGCTGAAGTCGGGTTCGCCGGCTCTGGCCGAGGCGCGCCTAAAAGCCTTGATCGAGCTTTTCGGCGATCGCCTCTATGTCGAACTGCAGCGGCACGGGAATTACGACCGGCGTCACGAGAACCGCATGATCGATCTCGCCTATCGGCTCGACATTCCGCTCGTCGCCACCAACGAGGCGTTTTTCCCGTCGCCGTCCGACTATGATGCCCACGATGCGCTGATGGCCGTCGCTCACAATGCGATGGTGTCCGACGACAGCCGTTTCCGTCTGACCCCGGATCATTACCTGAAGAGCCGCAAGGAGATGGCGGCGCTCTTTGCGGATCTGCCCGAGGCATTGGAGAATACGATCGAGGTGGCGCGGCGGTGCTCCTTCATGTTGAAGACCCGCGGACCGATCCTGCCGCGCTTTACCGGCGCTTCGGATGATCCGGAGGAGGCTGAACGCGCGGAGGTAGCGGAACTGCGCCGGCAGGCGGAGGAGGGGCTGGAGGAACGCCTTGCCAAGCTCGGCATGGCGCCCGGCTACAAGGAAGAGGACTATCGGGAGCGGCTGGCCTTCGAACTCGGCGTTATCCAGCGGATGAAGTTTCCGGGCTACTTCCTCATCGTTGCGGACTTCATCAAATGGGCCAAGCAGCATGACATTCCGGTCGGGCCGGGCCGCGGCTCGGGTGCCGGCTCGCTGGTCGCCTATGCCCTGACGATCACCGATGTCGATCCGATGCGCTTCTCGCTGCTTTTCGAGCGCTTCCTCAACCCCGAACGCGTGTCGATGCCCGACTTCGACATCGATTTCTGCCAGGACCGGCGCGAGGAGGTCATCCGCTACGTGCAGCAGAAATACGGCCGCGAGCAGGTGGCGCAGATCATCACCTTCGGATCGCTGCAGGCGCGTGCAGCACTGCGCGACGTCGGCCGCGTGCTGGAAATGCCCTATGGCCAGGTCGACAAGATCTGCAAGCTGGTGCCGAACAATCCCGCCAACCCGACGCCGCTTTCCAAGGCGATCGAGGAGGAACCGCGCCTGCGGGAAGAGGCGGAGAAGGAGCCGGTCGTTGCCCGTCTCCTCGACATTGCCCAGAAGATCGAGGGGCTTTACCGCCACGCCTCGACGCACGCGGCCGGCATCGTCATCGGCGACAGGCCGCTCTCGCAGCTCGTGCCGATGTACCGCGATCCGCGCTCCGACATGCCGGTGACCCAGTTCAACATGAAATGGGTCGAGCAGGCGGGTCTCGTGAAGTTCGACTTCCTTGGCCTGAAGACGCTGACCGTTCTGAAGACCGCCATCGACTTCGTCGGCAAGCGCGGCATCCATATCGACCTCGCAAGCATTCCGCTCGACGATCCGAAGACCTACGAGACCCTTTCGCGTGGCGAGACGGTCGGCGTGTTCCAGGTGGAAAGCGCCGGCATGCGCAAGGCGCTGATCGGCATGCGCCCGGACTGCATCGAGGACATCATCGCGCTCGTGGCGCTCTATCGCCCGGGTCCGATGGAGAACATCCCGGTCTACAACGCCCGCAAGCACGGCGAGGAGGAGATCGAATCGATCCATCCGAAGATCGATTACCTGCTCAAGGAGACGCAGGGCGTCATCGTCTACCAGGAGCAGGTGATGCAGATCGCTCAGGTGCTCTCGGGCTATTCGCTCGGCGAGGCTGACCTCCTGCGCCGCGCCATGGGCAAGAAGATCAAGGCGGAGATGGACAAGCAACGCGCCCGCTTCGTCGATGGCGCCGTCAAGAATGGCGTCTCGAAGCCGCAGGCCGACCTGATCTTCGACCTTCTTGCCAAGTTCGCCAATTACGGCTTCAACAAGTCGCATGCCGCCGCCTACGCCATCGTCTCCTACCAGACCGCCTACATGAAGGCGCATTATCCGGTCGAGTTCCTCGCAGCGTCGATGACGCTCGACATGTCGAACACGGACAAGATCAACGATTTCCGTCAGGACGCGATGCGCCTCGGCATTCAGGTGGTCGCGCCGTCCGTGCAGACCTCCCACCGCCACTTCGAAACCGGCGACAACCGCATCTATTACTCGCTCGCCGCCCTAAAGGGCGTCGGCGAGTCTGCCGTCGACCACATCGTCGCCGTGCGTGGCGATCGACCCTTCGCAAGTCTCGAAGACTTCTGCCTGAGGATCGATCCGAAGCTCTTGAACCGACGGGTTTTCGAAAGTCTGATCGCCGCCGGTGCTTTCGACTGCTTCGGCTACGACCGGGCGGAGCTCATCGGCGGGCTCGATCGCATCCTCGGTTTCGCGCAGCGCGCCCAGGAAAACAAGGTGAGCGGCCAGAGCGACATGTTCGGCGCGGGGGCCGCGACGGGGCCCGAGAAGATAGCGCTCCCGCCCTATACGCCGTGGCTCGCCTCGGAGAAGCTGCATCGCGAGTTCCAGGTCTTGGGCTTCTATCTCTCCGCCCATCCGCTCGACACCTACAATAATCTGCTCGCGAAGATGCGCGTGCAGACATTTGCGGATTTCTCGGCAGCCGTGAAAAAGGGAGCGGCGGCGGGCCGCCTCGCCGGTACGGTGACGTCGAAGCAGGAACGCAAGACGCGCACCGGCAACAAGATGGGGATCGTCGCCTTCTCGGACGCTTCGGGCCAGTTCGAGGCCGTGCTCTTCTCCGAAATGCTGAACCAGTATCGCGATCTTCTGGAGCCCGGCAAATCGCTGGTGATGACGGTCGACGCCGAAGAGCGGCCGGAAGGGATCGGCCTTCGTATCCGAACCCTGCGTTCGCTCGAGGAGGAATCGCTGCAGATGCAGAAGGCCTTGCGCGTCTATGTGCGCGACTGCGGACCGCTGCGCTCCATCGCCTCGCATCTGAACGCCAAGGGGGACGGCCTGGTTTCCTTTATCGTCATCAAGGACAACGGACAGCGGGAGATCGAAGTCGAGCTCAACGAGAAATACCGGATCTCACCCGAGATCGCCGCCGCCCTTCGCTCCGCTCCCGGAGTGGTGGACGTCGAGCTGGTTTAA	MTGNQGIGQGIGHGTGAAADPQFVHLRVHSAYSLLEGALPLKKIIGKAVADDQPAIGIADTNNLFAALEFSQKAADDGLQPIIGCQLSIDMEDEAEGERRGHAHQFVKLPAIVLIAATEDGYARLVELVSRAYLEGEGHQQTRISRSWLAAGGTTGLIALTGAGAGPVDMALKSGSPALAEARLKALIELFGDRLYVELQRHGNYDRRHENRMIDLAYRLDIPLVATNEAFFPSPSDYDAHDALMAVAHNAMVSDDSRFRLTPDHYLKSRKEMAALFADLPEALENTIEVARRCSFMLKTRGPILPRFTGASDDPEEAERAEVAELRRQAEEGLEERLAKLGMAPGYKEEDYRERLAFELGVIQRMKFPGYFLIVADFIKWAKQHDIPVGPGRGSGAGSLVAYALTITDVDPMRFSLLFERFLNPERVSMPDFDIDFCQDRREEVIRYVQQKYGREQVAQIITFGSLQARAALRDVGRVLEMPYGQVDKICKLVPNNPANPTPLSKAIEEEPRLREEAEKEPVVARLLDIAQKIEGLYRHASTHAAGIVIGDRPLSQLVPMYRDPRSDMPVTQFNMKWVEQAGLVKFDFLGLKTLTVLKTAIDFVGKRGIHIDLASIPLDDPKTYETLSRGETVGVFQVESAGMRKALIGMRPDCIEDIIALVALYRPGPMENIPVYNARKHGEEEIESIHPKIDYLLKETQGVIVYQEQVMQIAQVLSGYSLGEADLLRRAMGKKIKAEMDKQRARFVDGAVKNGVSKPQADLIFDLLAKFANYGFNKSHAAAYAIVSYQTAYMKAHYPVEFLAASMTLDMSNTDKINDFRQDAMRLGIQVVAPSVQTSHRHFETGDNRIYYSLAALKGVGESAVDHIVAVRGDRPFASLEDFCLRIDPKLLNRRVFESLIAAGAFDCFGYDRAELIGGLDRILGFAQRAQENKVSGQSDMFGAGAATGPEKIALPPYTPWLASEKLHREFQVLGFYLSAHPLDTYNNLLAKMRVQTFADFSAAVKKGAAAGRLAGTVTSKQERKTRTGNKMGIVAFSDASGQFEAVLFSEMLNQYRDLLEPGKSLVMTVDAEERPEGIGLRIRTLRSLEEESLQMQKALRVYVRDCGPLRSIASHLNAKGDGLVSFIVIKDNGQREIEVELNEKYRISPEIAAALRSAPGVVDVELV	putative DNA polymerase III%2Calpha chain
CP004140.1:556688-560200:-	CP004140.1	HRIBO	CDS	556688	560200	-	SM2011_c02152	AGG73084.1	3513	1171	2.6648	0.524246	1.59452	47.46	68	17.81	129.71	ATG	TGA	ATGAAGCTTGAAGAAATCAAGTCGGGTCAGAGTTTGTCTGGGATTGAGCCGTCCCAGATCGTAACGGTTGTCGCGATAGTTTCTCTTGGAGAGGGTGCCGTACAGCTTATTTACCGGACGCCGGAAGGCAGCATGAAAGAGCGCTTCCTCAGCCGAGGAGACGAACCGTCGGTTGAAGTCGCGACTGTCGAGCGACCCTTCTCTTTCGACGGAGATGGCGCGTCGTTCCAGCTTGCCTGCGAGGCTAAGCGCATCGATCTCGCATTCCTGTTCGATCCGATGATGGCCGTCCATAGCTCAAACGTGGAGCCGTTGCCGCACCAGATTACCGCCGTGTACGAATCGCTTCTTCCCAGGCAGCCCTTGCGGTTTGTCCTGGCCGACGATCCCGGAGCCGGCAAGACGATTATGGCCGGGCTCTACATCCGCGAACTCATCATGCGTGCGGATTCGCATCGCATCCTGATTGTCGCGCCCGGGAGCTTGGTTGAGCAGTGGCGGGACGAGCTACACGAGAAATTCGGGCTGGAGTTCTACGTCTATTCGTCCCTTCTAGAGCAGACCTCTCCGAGCGGTAATCCCTTCGAAGACTATCCCCGCCTCATTGTCCGACTCGATCAGATTTCTCGCAACGAGGAGCTTCAGGATAAGCTTTGCGCGCCTGGTTGGGACCTTGCTGTCTTCGATGAGGCTCACAAGCTCTCAGCGCACTACTTTGGCTCGAAGCTAGAAAAGACTGGACGCTTCCGCTTTGCCGAGAAGCTAGGCGCGCATGTCCGACATCTACTGCTGATGACGGCGACGCCCCACAACGGCAAGGAAGAGGACTTTCAGCTCTTTCTTTCGCTGCTCGATTCTGACCGCTTCTACGGCAAGTTCCGCGACGGCGTTCACAAGGTGGATGCGTCCGACCTCATGCGCCGCATGGTAAAGGAGGAATTGGTTAAGTTCGACGGCACGCCGCTCTTCCCAGAGCGCAAGGCATATACGGTCAACTACGAGCTGTCGCCCATTGAGGCGGCCTTGTACGAGGCCGTTACCAATTACGTGCAGACCGAGATGGGCAAGGCGGACCAGCTTGAAGGCGCGCGCAAAGGTTCGGTTGGTTTCGCCCTCACCGCGTTGCAACGGCGGCTTGCCTCAAGCCCCGAAGCGATTTTCCAATCCCTGAAGCGCCGCCGCGAGCGGCTGGAGAACCGGCTGCGCGACGAAAAGCTCGGCATCAAGGGACGAAACGCCCTCGCCGAAACCTATGCCACCGCACCGGAGGATGAAGACGAGCTCAGCGCCGAGGAGCAGGAATCTCTAGAAGAAAACCTGATCGACGACGCGACTGCCGCCAAGACCGTCGCCGAGCTTGAGGCGGAGATTGTTATCCTGAAGGGGTTGGAGGCGCAGGCCAAATCTGTGGTCGCCTCCGGGCAGGACCGCAAATGGGATGAACTGTCGAGAATCCTTCAGAACAATCCCGAAATGCGCGACGCATCCGGCCGCCAGCGCAAAATCATCATCTTCTCCGAACACCGCGACACTCTGAACTACCTTCAGGCGCGGATTGCAGGCGTGCTCGGAAATCCCGACGCCATCGTGACGATCCACGGCGGCACACACCGCGACGAGCGCCGCCGCCTTCAGGCGCTCTTCCGCTCCGATCTCGATGTCCGCGTGCTAGTGGCGACCGATGCGGCAGGCGAAGGCGTCAACCTTCAGAACGCTAACCTCATGGTCAACTATGACCTGCCGTGGAACCCAAATCGGCTGGAGCAGCGGTTCGGCCGAATTCATCGTATCGGGCAAACCGAGGTTTGCCACCTGTGGAATCTGGTCGCCAAGGAAACCCGTGAGGGCGATGTCTATCACCGCCTGCTGCTGAAGCTGGAGGTCGAGAGCCAAGCCCTGCACGGGCGCGTGTTCGACATTCTCGGCGAGGTCTTCGAGGAAACCAGCCTGAAGGACCTGCTGGTCGAGGCGATTCGCTACGGTGATCGCCCGGATGTCCGCGCCCGTCTCACCCAGCAGATCGACAAGGCCCTCGACCACGACCACCTGAAATCTCTATTGAACCGCAACGCGCTCGCTCAGGAGACCATGAGTCCTGAGCGCCTGTTCGCGGTAAAAGAGGAAATGGAGAGGGCGGAGGCGCGGCGGCTTCAGCCCTTCTTCGTCCGCGCCTTCTTCTCCAAGGCCCTCGACGCGCTCGGCGGCACGGCGCATCCGCGCGAGGCCGGCCGTTACGAGATTAGCCATGTTCCATCAACGATCCGCGAGCGTGACCGCCGCCTGACAGGCCGGAATCGCCGCGGCCATGAGCCGGTCTTGCGGCGCTACAGCCGCATTTGCTTTGAGCGTCAGGCCATCCAACCGCTCGACAAGGCGGGGCTGGAGCGAGCCGTTCTCATGCATCCCGGCCACCCGCTCATGCTTGCTATGTCGGATATGATCTTGGAGCAACACACCAATCTTCTCCGGCAGGGTTCGATCCTTGTTGACCCGTCCGATGAGGGAATCGACCCGGCGCTGCTGTTCCTGCTAACGCATGAAATCAAGTCCGGTGACAACACCGTGCTATCCAAGCGCCTGCAATTCGTTCGGGTCGGCCCGGACGGGCAGGCGACCTTCGCCGGATGGGCGCCCCATCTCGACCTTGAGCCGTTGCCGGATTCCGAGCGCCCCTTGTTCAAGGACGTGCTCGACGCGCCTTGGCTATCCTCCGGTCAGGAAGCGCGTGCCTTGTCACTCGCCGCGACGACGCTGGTGCCGGAGCACTATGGCGAGGTCGCGCAGCGCCGCATCGAACATGTAGAGAAGACCCTAAACGCCGTCCATGAGCGCCTGAGCAAGGAAATCGCCTTCTGGCAGGACCGTTGGATGAAGTTGAAGGACGATGCCGAGGCCGGAAAAGACGTGCGGCTCAACCTTCAGAATGTCGAGCGCACGCTTGGCGACCTTCAGGGCCGTTTGGACAATCGGAAGAAAGAGCTTCAGGCAATGCGCCATGTCGTGAACGGCACGCCGGTCGTGGTGGGTGCGGCGCTGATCGTGCCGGCGGGCTTGATGAACAAACTGCGGGGCGACGAACCGGCCGATCCGTTGGCAGCTGCCTTCGCGGCGGACGCGGCGGCGCGCTCGCGCATCGAACATCTTGCCTTGTGGGCTGTCCGGCAGGCCGAAGAAGCGCGCGGCTGCCGTGTCGTCGATGTCTCAGCCGCAAAGTGCGGCTGGGATTTGACTTCCTATCCCCCGCCCGTGGACGGCAGGCAGCCCGATCCCAAGCACATCGAGGTGAAGGGTCGGGTCAAAGGCGCGACCACCATCACGATCACCCGCAATGAAATGCTTTACGCCTTCAATCAGGGCGATAAGTTCGTGCTGGCGATCGCCATGGTCGGCGAGGACGGCGCCATCGACGGCCCGCACTACATTCCCAGTCCCTTCGACCGCGAACCGGGCTGGGGCGTCGCGTCCATCAACTTCCATCTGAGCGATCTGCTCGCCAAAGCGGACGCCCGATGA	MKLEEIKSGQSLSGIEPSQIVTVVAIVSLGEGAVQLIYRTPEGSMKERFLSRGDEPSVEVATVERPFSFDGDGASFQLACEAKRIDLAFLFDPMMAVHSSNVEPLPHQITAVYESLLPRQPLRFVLADDPGAGKTIMAGLYIRELIMRADSHRILIVAPGSLVEQWRDELHEKFGLEFYVYSSLLEQTSPSGNPFEDYPRLIVRLDQISRNEELQDKLCAPGWDLAVFDEAHKLSAHYFGSKLEKTGRFRFAEKLGAHVRHLLLMTATPHNGKEEDFQLFLSLLDSDRFYGKFRDGVHKVDASDLMRRMVKEELVKFDGTPLFPERKAYTVNYELSPIEAALYEAVTNYVQTEMGKADQLEGARKGSVGFALTALQRRLASSPEAIFQSLKRRRERLENRLRDEKLGIKGRNALAETYATAPEDEDELSAEEQESLEENLIDDATAAKTVAELEAEIVILKGLEAQAKSVVASGQDRKWDELSRILQNNPEMRDASGRQRKIIIFSEHRDTLNYLQARIAGVLGNPDAIVTIHGGTHRDERRRLQALFRSDLDVRVLVATDAAGEGVNLQNANLMVNYDLPWNPNRLEQRFGRIHRIGQTEVCHLWNLVAKETREGDVYHRLLLKLEVESQALHGRVFDILGEVFEETSLKDLLVEAIRYGDRPDVRARLTQQIDKALDHDHLKSLLNRNALAQETMSPERLFAVKEEMERAEARRLQPFFVRAFFSKALDALGGTAHPREAGRYEISHVPSTIRERDRRLTGRNRRGHEPVLRRYSRICFERQAIQPLDKAGLERAVLMHPGHPLMLAMSDMILEQHTNLLRQGSILVDPSDEGIDPALLFLLTHEIKSGDNTVLSKRLQFVRVGPDGQATFAGWAPHLDLEPLPDSERPLFKDVLDAPWLSSGQEARALSLAATTLVPEHYGEVAQRRIEHVEKTLNAVHERLSKEIAFWQDRWMKLKDDAEAGKDVRLNLQNVERTLGDLQGRLDNRKKELQAMRHVVNGTPVVVGAALIVPAGLMNKLRGDEPADPLAAAFAADAAARSRIEHLALWAVRQAEEARGCRVVDVSAAKCGWDLTSYPPPVDGRQPDPKHIEVKGRVKGATTITITRNEMLYAFNQGDKFVLAIAMVGEDGAIDGPHYIPSPFDREPGWGVASINFHLSDLLAKADAR	Helicase-DNA-binding protein
CP004140.1:1787239-1790754:-	CP004140.1	HRIBO	CDS	1787239	1790754	-	SM2011_c04450	AGG74235.1	3516	1172	2.02295	0.368722	1.19583	33.5	36.71	16.56	99.56	ATG	TGA	ATGACGATGATACCTGGCTTCGACCCTAGGAAGATTCTTGCGGCGACGCGGGAAATTACGATCGGCCCGGTGCCCACGGGTGCCGAGGCGCTCGTTCTCGCCGAACTGGCCCGGGCCGGGGCCCCCGTCGCCTATATCCTCTCCGATGGCCAGAAGGTCGCTGACCTCGAACAGGTGCTCGGTTTCGTCGCTCCCGATATCCCGGTCCTGACGCTGCCGGGTTGGGACTGCCTGCCTTACGACCGGGTCTCGCCGAGCGCCGACACCTCGGCGCGCAGGCTTGCCGCGCTGAGCGCGTTGATCGCCCACCGCAGGAAACCGCATCCGGCGATCGTGCTCGTCACCATCAATGCAGCGCTGCAAAGGATCTCGCCGCAGGATGTGATCGAAAGCCTCGCCTTCACGGCACGGCCCGGCAACCAGATCCGCATGGACGACCTTGCCGCCCGGCTGGAGCGAAACGGCTTCGAACGGGTCCCGACCGTGCGCGAGATGGGCGAATTCGCCGTACGGGGAGGCATCCTCGATGTCTATGTACCCGGCAGCGGCGAGCCTTTGCGCCTCGACTTCTTCGGCGACACGCTCGAGGCGATCCGCTCCTTCGATCCCGCAAGCCAGCGCACGATCGGGCAGGTCCGGTCCCTCGACCTCAATCCGATGAGCGAGGTATCCCTGACGCCCGAGACGATCAGCCACTTCCGAAAGCAGTATCTTTCTCTCTTCGGAGCGGCGACGCGCGACGATGCGCTTTATCAGGCCGTGTCGGAGGGACGGCGCTATGCCGGCATGGAGCATTGGCTGCCGCTTTTCTACGATCGGCTCGAAACGGTCTTCGACTATCTCGACGGCTTTCGCATCGTCACCGACCATCTGGCGCGCGAGGCCGCGGCAGAGCGCTCGAAGCTCGTTCTCGACTATTACGACGCACGCCTCGCCTCGGCTTCGCCGGGCAAGTCTCAGGTCACCCAGGGCACGCCCTACAAGCCCGTGCCGCCGGACATGCTCTATCTCACTGCGAAAGGCTTCGGCGAAGCCCTGAATGATCTCAATGCGGTCCGCCTTTCGCCCTTTACCGAACACGAGGGCGAAGCCCGCCAGGTCGTGAACATCGAAGCGCGTCAGGGCCTGCGTTGGGCCAAACCGGCGGGCGAGGCCGACAACGACGGCACGCGCACCAATGTTTTCGATCAGGCCGTGAAGCATATCGCCGAGAAGCGGGCAAAAGGCGCAAAGGTCATCGTGTCCGGCTGGACGGAGGGCTCGCTCGACCGGCTGCTTCAGGTTCTGGCCGAGCATGGTCTCGCCAATATCCGTCCGGTCAAGGCGCTCTCGGATATCGGTTCGCTCAAGCCGGGGGAGGCCGCATCCGCGGTTCTCAGCCTCGAAGCGGGATTCGAGACCGGCGACCTCGTCGTCATCGGCGAGCAGGACATTCTCGGCGACCGTCTGGTTCGCCGCTCCAAGCGGCGCAAGCGCGGCGCGGATTTCATCGCCGAAGTGACCGGCCTCGACGAGGGCAGTTATGTCGTACACGCCGAGCACGGTATCGGGCGCTTCGTCGGCCTCAGGACGATCGAGGCCGCCGGCGCACCGCATGACTGCCTCGAGCTCGTCTATGCGGACGATGCCAAGCTGTTCCTGCCGGTGGAAAATATCGAGCTTCTGTCGCGCTACGGCTCGGAAGGAACCGATGCTGTCCTCGACAAGCTCGGCGGCGTCGCCTGGCAGGCGCGCAAGGCCAAGCTCAAGAAACGGCTGCTCGACATGGCCGGCGGCCTCATCCGCATCGCTGCCGAAAGACATACGCGCCATGCGCCGGTCCTTGCGGCGCAGGACGGGGTCTATGACGAGTTCGCCGCCCGCTTCCCCTATGACGAGACCGAGGACCAATTGAACTCGATCGATGCCGTCCGCGACGATCTCGGCCGCGGCCGGCCCATGGACCGCCTCGTGTGCGGCGATGTCGGCTTCGGCAAGACAGAGGTGGCGCTGCGTGCCGCCTTCATCGCGGCGATGAACGGCGTGCAGGTCGCCGTGGTGGTGCCGACGACCCTGCTTGCGAGGCAGCACTTCAAGACCTTCTCCGATCGTTTCCGCGGCTTGCCGATACGGATACAGCAGGCCTCACGGCTGGTCGGCTCGAAGGATCTGGCGCTCACGAAGAAAGAGGTCGCCGAAGGCAAGACGGACATCGTAGTGGGCACGCACGCGCTGCTCGGCTCGTCGATCAAATTCGCCAATCTCGGCCTGCTCATCATCGATGAGGAGCAGCATTTCGGTGTCAAGCACAAGGAACGCCTGAAAGAGCTGAAGACCGATGTGCACGTCCTCACGCTCTCGGCGACGCCCATTCCGCGGACGCTGCAGCTTGCCCTCACCGGAGTGCGCGAATTGTCGCTGATCACGACGCCGCCGGTCGACCGCATGGCGGTGCGAACCTTCATTTCGCCCTTCGATGCTTTGGTGATCCGAGAGACGCTGATGCGCGAGCACTACCGCGGCGGCCAGAGCTTCTATGTCTGTCCGCGCGTGAGCGATCTTCCGGAAATCCACGATTTCCTGAAATCCGACGTGCCGGAACTGAAGGTTGCCGTGGCGCACGGGCAAATGCCGGCGACCGAGCTCGAAGATATCATGAACGCCTTCTACGAGGGGCGCTACGATGTGCTCCTCTCGACGACGATCGTAGAGTCCGGTCTCGACGTGCCGACCGCCAACACCCTGATCGTGCATCGTGCCGATATGTTCGGCCTCGCCCAGCTCTATCAGCTGCGCGGTCGGGTAGGGCGCTCCAAGGTCCGCGCCTTCGCGCTCTTCACCCTTCCCGTCAACAAGACGTTGACCGGGCCGGCGGAACGGCGCCTCAAGGTTCTCCAGTCGCTTGATACGCTTGGAGCCGGGTTCCAGCTCGCCAGCCACGACCTCGACATCCGCGGAGCGGGCAACCTGCTCGGCGAGGAGCAGTCCGGTCACATCAAGGAGGTCGGCTTCGAGCTCTACCAGCAGATGCTGGAGGAGGCGGTCGCCGAGCTCAAGGGCGAAGAGGAGATCCACGATACCGGCTGGTCGCCGCAGATATCGGTCGGAACGCCGGTGATGATCCCCGAAGAGTATGTGCCGGACCTCAATCTGCGGCTCGGCCTTTATCGGCGCCTGGGTGAACTGACCGACCTCAAGGAGATCGACGGCTTCGGTGCGGAGCTGATCGACCGTTTCGGGCCGCTGCCGACGGAGGTGCAGCACCTCCTGAAAATCGTCTACGTCAAGTCGCTCTGCCGCACGGCGAATGTCGAAAAGCTCGATGCGGGGCCGAAGGGCGTCGTGGTCCAGTTCCGCAACAAGGAATTTCCCAATCCCGCCGCGCTCGTGGGCTACATTGCGAAACAGGGAACAGTCGCCAAGATCCGCCCGGACCAGAGCATTTTCTTCCAGCGCGAGCTCGCAACTCCGGAAAAACGCCTTTCCGGCGCCGCGATGGTGATGACGCAGCTTGCAGCGCTCGCAAAGGCCGGTTGA	MTMIPGFDPRKILAATREITIGPVPTGAEALVLAELARAGAPVAYILSDGQKVADLEQVLGFVAPDIPVLTLPGWDCLPYDRVSPSADTSARRLAALSALIAHRRKPHPAIVLVTINAALQRISPQDVIESLAFTARPGNQIRMDDLAARLERNGFERVPTVREMGEFAVRGGILDVYVPGSGEPLRLDFFGDTLEAIRSFDPASQRTIGQVRSLDLNPMSEVSLTPETISHFRKQYLSLFGAATRDDALYQAVSEGRRYAGMEHWLPLFYDRLETVFDYLDGFRIVTDHLAREAAAERSKLVLDYYDARLASASPGKSQVTQGTPYKPVPPDMLYLTAKGFGEALNDLNAVRLSPFTEHEGEARQVVNIEARQGLRWAKPAGEADNDGTRTNVFDQAVKHIAEKRAKGAKVIVSGWTEGSLDRLLQVLAEHGLANIRPVKALSDIGSLKPGEAASAVLSLEAGFETGDLVVIGEQDILGDRLVRRSKRRKRGADFIAEVTGLDEGSYVVHAEHGIGRFVGLRTIEAAGAPHDCLELVYADDAKLFLPVENIELLSRYGSEGTDAVLDKLGGVAWQARKAKLKKRLLDMAGGLIRIAAERHTRHAPVLAAQDGVYDEFAARFPYDETEDQLNSIDAVRDDLGRGRPMDRLVCGDVGFGKTEVALRAAFIAAMNGVQVAVVVPTTLLARQHFKTFSDRFRGLPIRIQQASRLVGSKDLALTKKEVAEGKTDIVVGTHALLGSSIKFANLGLLIIDEEQHFGVKHKERLKELKTDVHVLTLSATPIPRTLQLALTGVRELSLITTPPVDRMAVRTFISPFDALVIRETLMREHYRGGQSFYVCPRVSDLPEIHDFLKSDVPELKVAVAHGQMPATELEDIMNAFYEGRYDVLLSTTIVESGLDVPTANTLIVHRADMFGLAQLYQLRGRVGRSKVRAFALFTLPVNKTLTGPAERRLKVLQSLDTLGAGFQLASHDLDIRGAGNLLGEEQSGHIKEVGFELYQQMLEEAVAELKGEEEIHDTGWSPQISVGTPVMIPEEYVPDLNLRLGLYRRLGELTDLKEIDGFGAELIDRFGPLPTEVQHLLKIVYVKSLCRTANVEKLDAGPKGVVVQFRNKEFPNPAALVGYIAKQGTVAKIRPDQSIFFQRELATPEKRLSGAAMVMTQLAALAKAG	putative transcription-repair coupling factor (TRCF) protein
CP004140.1:34496-38065:-	CP004140.1	HRIBO	CDS	34496	38065	-	SM2011_c02760	AGG72615.1	3570	1190	1.41351	0.273641	0.843577	15.69	27.78	11.1	101.52	ATG	TGA	ATGAGGAGTGATGCGACAGGCCCGGAGGAGAGAAGCCCCGAGGGGTGGCTCGACTGGACGACGCAACGGCAGGCGCTCGCCTCCGATCCCGCGTGTTCCGCCTGGGTTTCCGCCAATGCCGGCTCCGGCAAGACGCATGTGCTCACGCAGCGCGTCATCCGGCTTCTGCTTGCGGGTTGCCGGCCGTCCGCCATCCTCTGCCTGACCTACACGAAGGCGGCCGCCTCCGAGATGTCGAACCGCGTGTTCGAGAAACTCGCCGAATGGGCGACCCTCGACGATACCACGCTGGAAAAGCGCATCGAGGCGATCGAAGGCAAGCGGCCGCCCACGGCCAAGATCCAGGAGGCCCGCCGGCTGTTCGCGCGCGCCCTGGAAACCCCGGGCGGGCTGAAAATCCAGACGATTCATGCCTTCTGCGAGGCGCTTCTGCACCAGTTCCCGCTCGAGGCCAATGTCGCAGGGCATTTCTCCGTTCTCGACGACCGCGCAGCGGCGGTGCTGCTCGCCGATGCCCGCAGGGCTCTCTTGACCGCCACGGCAGCAGCGAGCGACGGGGAACTGGCGGAGGCCTTCGCCACGGTCCTCGATCTTGCCGACGATACCGGGCTTGAAAAACTGCTTGCGGCGATCGTCGCCAACCGGGCGCCGATCCAGGCCTTTCTCGACCACGCCTCCGGACGCGGCGGTATGGAAGCGCATCTGCGGGCAGCGCTCGGCCTCGAACCCGGCGAGACCGCCGGGACGGTCATGGCCGCGGTCTGGCCGCTGGCGGGGCTAAATGGCCCGGCACTCGATGACTATATCGACCTTGGATTGCGCCTCGGCGGCGCGAAGCCCTCTGCCATCGCAGACGGCTTGCGGGCCGTCCGCGCGATCGATGACGCCGCCACCCGCTATTCCAAACTCGTGGAACTCTTCTTCAACGGCGGCGGCAAGCCGAAGGCGGAATCGGCCTTTCTGAACGCCGCCATGCGCCGTGCAGCGCCGCAGCTCGAACTCAGGGTCGAAGAGGCGCGCAGCCATATGCTCGCCTGCGTGGACCGCCTGAGCATCGTCCAGATGTACGGGGCGACCCGCGCCGCCCTCGTTCTCGCCGAGAGGCTCAACCGCGACTACGAAGCGCTCAAGAAGGCACGCAGCCAGCTCGATTTCGAGGATCTCATCCACCGCACGGCGGCACTGCTTGCCCGAAGCGACGTCGGTGCCTGGGTGCACTACAAGCTGGATCAGGGGATCGACCATATCCTCGTCGACGAGGCGCAGGATACGAGTCCCGCTCAGTGGACGATCATCCAGTCGCTCGCGGCGGATTTCTTTGCCGGCGAAACGGCGCGTGCGGACGACCGCACGATCTTCGCCGTCGGCGACGAGAAGCAGTCGATCTATTCCTTCCAGGGAGCCCGGCCGGAGCGCTTTTCGCGTGAGAGCACGTTGACGGAGCGGCGGGTGCGCGCGGGCAACAAGCACTTCAGCCCCATCCGCCTGCAGCTTTCCTTCCGCTCGACGGTGGACGTGCTCTCCGCCGTCGATACGGTCTTTGCAAATCCCGGGAATGCGAGAGGCCTGAGCGCCCGGAGCGAGGCGATCGTGCATGCCTCGAACAGGATCGGCCAGCCGGGCGCCGTCGACCTCTGGGATGTGATCGCGCCCGAGCCGGCGGCTTCGGAAGAGGATTGGACCGCTCCTTTCGACGCGACGCCCGAGCGCGCGCCGGTCAACATCCTCGCCCGGCGCATTGCAGCGGTCCTCGAAGATTGGATCGGCCGGGAGACGGTGATCGAAAAAGGCGTGCGCCGAGCGATGCGGCCCGGCGACGTCATCGTGCTGGTCCGCAAACGCGACGCCTTCGTCAACGCCCTGACGCGCGCCCTCAAGCGGCGGGGCAATATTCCCGTCGCCGGCGCGGACCGACTGGTTCTGACCAGCCATATCGCCGTGCAGGACCTGATCGCGCTCGGCCGGTTCGTGCTTCTGCCCGAGGACGACCTGTCGCTCGCGGCACTGCTGAAGAGCCCGCTCCTCGATCTTGGCGAGGAGGACGTCTTCGAACTCGCCGCCCGGCGGACCGAGGGCGAAAGCCTCTGGCGGCGGCTGCGGCAGGCGGGCGCGGAGGAGACGAGCCGTTATCATGAAGCGGTCCGCACGCTTTCGCGCTATTCCGGCCTGGCGCGGGAACTGCTGCCGCACGATTTCTATGCCCGTGTCCTGGGCGCCGATGGCGGACGGCGTGCCTTCCTGGCGCGCCTCGGCAGCGAAGTCAGTGATATTCTCGACGAATTCCTCACCTTCGCTCTCGATCATGAAAGGAACGGTCTGCCGGGCCTGCAGGCTTTCATCTCGACGCTGGAGATCGAAGCGCCGACGGTCAAGCGCGAGCAGGACAAGGAACGCGACGAGGTCCGCGTGATGACCGTACATGCCGCAAAGGGCCTCGAGGCGCCGGTCGTCTTCCTGGTCGACGGCGGCGGCGAGGCCTTCGTTCGCCAGCAGGTCTCGGACCTGCGCTTCCTGGAGAAAGCGCAGGTCGATCATTCCACGCTCACGGTCCCGGTCTGGCGCGCGCCGGGCTCGGCGCCGAACTCGCTCATCGCCGCCGACAACGAGCGGCTGAAGAAGCTCGCCGAGGAGGAATACCGCCGGCTCCTCTATGTCGGCATGACGCGCGCAGCCGACCGCCTGATCGTCTGCGGCTATCGCGGGCAGCGCCAGAACACCGACACCTGGCATTCGATGGTGCAGGGGACGCTGGCACAGGACCTCAAGGGCCGCGGAACGCCGAGGCTTTTCCGCGCCGGAAGCGAGGAGTGGCAGGGGATAGCCTGGCGCGAAGCGCATGTGCCGCGCGACCTTCCGACATCCGAAGGCCGCTCCGAAGAATCGCAACGGCCGACAGCCGGCCTGCCGACGGCGCTTTTCACGCCTCCGGCCGCGCCGCGGCGGCTGCCCCGGCCTCTTGCCCCGTCCGGCACGACCATCGCAATCGACGATCCCGACGCCGAAGCGATCGTCGGCTCGGCCCTCTTCGCCGGCAAGAGCGCGCCGAAATTCTCGATGCTGCGCGGCGCGATCCTGCACCGGTTGCTGCAGGTTCTTCCGTCGGTCGACGGCCCCGAGCGTCTGGCCGCGGCGGAGCGCTATCTCGCCCGTTCCGTGCCACGCTGGCCCGAAGCCGAACGGCGCGCACTCGCCGGGACCGTGATGGACGTGCTCGACCATGCGGATCTGCAACCGCTTTTCGGCGAGCACAGCCGGGCGGAGGTCTCCGTGATGGGGACGCTGAAGCTTGGGGTCCGCGAATTCGCCGTATCGGGCCGGATCGACCGTCTGGCCGTCACCGGCGACATGGTGACGATCGCCGATTACAAGACCAACCGCGAAATCCCTGAGACGCCCGAAGAGATAGCGCCGGTCTACAGAAATCAGCTTGCGATCTATCGCGAACTCCTGAAACCTCTTTACCCCGGCAAGCGTTTCCGATGCGTGCTGATCTTCACGGAAGGGCCCGCGATCCGGGTGCTTCCCGAGCCGATGCTGGACAGGAGTCTTGAAGAGCTCGCGACAAAGTGA	MRSDATGPEERSPEGWLDWTTQRQALASDPACSAWVSANAGSGKTHVLTQRVIRLLLAGCRPSAILCLTYTKAAASEMSNRVFEKLAEWATLDDTTLEKRIEAIEGKRPPTAKIQEARRLFARALETPGGLKIQTIHAFCEALLHQFPLEANVAGHFSVLDDRAAAVLLADARRALLTATAAASDGELAEAFATVLDLADDTGLEKLLAAIVANRAPIQAFLDHASGRGGMEAHLRAALGLEPGETAGTVMAAVWPLAGLNGPALDDYIDLGLRLGGAKPSAIADGLRAVRAIDDAATRYSKLVELFFNGGGKPKAESAFLNAAMRRAAPQLELRVEEARSHMLACVDRLSIVQMYGATRAALVLAERLNRDYEALKKARSQLDFEDLIHRTAALLARSDVGAWVHYKLDQGIDHILVDEAQDTSPAQWTIIQSLAADFFAGETARADDRTIFAVGDEKQSIYSFQGARPERFSRESTLTERRVRAGNKHFSPIRLQLSFRSTVDVLSAVDTVFANPGNARGLSARSEAIVHASNRIGQPGAVDLWDVIAPEPAASEEDWTAPFDATPERAPVNILARRIAAVLEDWIGRETVIEKGVRRAMRPGDVIVLVRKRDAFVNALTRALKRRGNIPVAGADRLVLTSHIAVQDLIALGRFVLLPEDDLSLAALLKSPLLDLGEEDVFELAARRTEGESLWRRLRQAGAEETSRYHEAVRTLSRYSGLARELLPHDFYARVLGADGGRRAFLARLGSEVSDILDEFLTFALDHERNGLPGLQAFISTLEIEAPTVKREQDKERDEVRVMTVHAAKGLEAPVVFLVDGGGEAFVRQQVSDLRFLEKAQVDHSTLTVPVWRAPGSAPNSLIAADNERLKKLAEEEYRRLLYVGMTRAADRLIVCGYRGQRQNTDTWHSMVQGTLAQDLKGRGTPRLFRAGSEEWQGIAWREAHVPRDLPTSEGRSEESQRPTAGLPTALFTPPAAPRRLPRPLAPSGTTIAIDDPDAEAIVGSALFAGKSAPKFSMLRGAILHRLLQVLPSVDGPERLAAAERYLARSVPRWPEAERRALAGTVMDVLDHADLQPLFGEHSRAEVSVMGTLKLGVREFAVSGRIDRLAVTGDMVTIADYKTNREIPETPEEIAPVYRNQLAIYRELLKPLYPGKRFRCVLIFTEGPAIRVLPEPMLDRSLEELATK	ATP-dependent nuclease / helicase
CP004139.1:1567299-1570901:+	CP004139.1	HRIBO	CDS	1567299	1570901	+	SM2011_b20775	AGG72479.1	3603	1201	2.87219	0.390328	1.63126	554.16	243.67	192.94	624.27	ATG	TGA	ATGCGGGGAAGAAGAACGGGGGCATTGCTTGCCGCGGTGACGCTTTTTGCGCCCTTGTGGGCGCTTGCCGAGCCGGTTCCGCGCCCGTCACCCGCGGCCGGCTCCGTCATTGCCCGCAAATCCGGCGAGGAGGTGCGCTTCGTCGACGTTTCCAACTGGCGGGTCGTCGACCTCGCCCAGGACCTGCTTCCCGGCGACGTGCTGCGCACCAACGCAACGGGCGCGCTGGCCGTCCTCTTCAGAGATCACACGCAGATAAGGCTGGGGCGCAATACCGCGCTGCGCGTCAAGCAGATCGGGGCGGGCGACACGAATCTCGGGCTGGAATCGGGTACGATCTGGGCCCGCGCCGAGCGTGGCGGCGAGGGCCTGGTCATCGATACGCCGGCCGCAGCCGCCGCCATCCGCGGTACCGACTGGACGCTGACGGTCGGCGCCGACGGAAAGACTTCGCTCGTCGTCCTCGAAGGCGTCGTCGAACTCAGCAATGCCTATGGCAGCGTGACGGTGAAGCAGGGCGAAGGCGCCGTTGCCGCGATCGGCAGCGCGCCGGCGAAGATCGTGATCGTTACGCCGAAGGACCGCGAGCAGATGCTCTTTCATCTGTCGCTCCGCAATGCCTTCGTCTGGATGCCGGCCACGCCCTTCAGCGTTCCCGAGATGCGCCGCGAGCGTGCGCGCATCGAGGCCTCGCCGGCAGCATCCCGCCCGGCCGAGGAATGGCTGACGCTTGCCGAGATTTATCTTTCCCTGAACGGCCGCGACAAGGCTCAGGCCGCGCTCGCGGAAGCCGCGAGCCGGGGCCTGACCCGCTCCCAGGCGGCACGTGCCGACCTCGTCAAGGCATTGATCGCCGGTTCTTCGAACCGCTACGAAGAGGCGGCGCGTCTGTTCGCCAGGGCCGAACGCGGCCTCGACCCGAGCCGCCTCACGATCGCGGCCTATGGCGGCTATTTTGCGCGCGGGCTCGCCGATCCTGCCCGCGTGGAGGAGCCGCCGCGCAACGCAAGCGGCCGCTATGCGGGCATGGCCCGGGCCTGGACTGCCGGCTTCCGGGAAGACATCCCCGCGGCGATCGCGGTGATCAAGAAGGCCGAGCAGCAATATCCCGACGACCCGACCCTGCCCGCGGCACGCGCGCAGCTCGCCCTCCTGCTGGATGACCGCGACGAGCTTCGCGACGGTGTCGAGCGGGCGCTATCGATCGATCCAGACGACCCGACTGCGCTCGAGGCGCGCGCCCACTACCGCTATCACATCGACAACGATCTCGAGGGCGCCCTTGCTGATCTCGAAAGGGCGCTGAAAACCGCTCCGGGCTCCTCCTCCATCTGGAATTCCCTCGGACTGGTCCAGGGCGCGCGCGGCGACAACCGTGCCGCCGAGGCTGCCTTCAAGCAGGCGATTGCGCTCGATCCGCTCGATCCCGTCTCCCACGCAAACCTCGCAATACAATACATGGACGAGATGCGGATGGCCGAGGCGAAGCGGGAGATCGACGCCGCGCTTTCCGTCGATCCCTCCTTCGACGTGGCGCTGGTGGCACGCGGCCGCTATCACATGCAGAACGGCGAGGCCGACAAGGCGGTCGAAGACCTGCTCGCCGGCTCGACGGCCAATCCGGCCTACTCGAACGCACAGCTCCTGCTCGCGGCCGCGCATTACGAGAAGGGCGACCGCATTCCGGCAGCTCAGGCGCTCGACAATGCCGACAGGCTGGATCCGAACGATCCCGTCGTCGCGACGGTCAGAACCGCGATCGCGATCGACGCCTACGACGCCGACGCGGCCATTCGCAACGCTCAGGAAGCCCTGCGCCGCACCCGCGCCAAGGGCGGCGACACGGCGGCACTCGGCGCCAACCAGGAACAAGGATCGACGCTCAACGACGCCTTCCGCCTGCAGGGTTTGGATGCCTGGGGCCAATATTACGGCGACGCCGTCTTTGACCCCTTCACCGGTGCCAGCTATGTCGACCAGGCGGTCCGCGGCAGCGTCAATCCCTTCTTCAACGCCTACGATTTCGCCGCCAACGCCGTCACGAACACCGTCAATACCGCAAGCTTTTCCGCTCTCATCCAGGGGCTTCTGATCGAGCCGCACATGCTCGCCAGCCGCGAGCGAACGGTCAACCTGCTGCGTTCGCCCTTTTTCGAGACGGAGCTCGGCGGCGGGTTCACGGCAAATGAAGACCAGGTGGGCTGGATCAGCGAGGCAGCCGTTCGGGGATATACGGTCTCGCCATTCCCGATGAGCGTCTTTGGTACCTTACAATGGGAGGAGCCGCGCGACACGGTCGAGCGTGACGCAGGTCCGGCTATCGACCGCGAAGTGCGCCTCATCGGCGGAAACGGCTACCTGACCGCGACACCATCTCCTGATGACCGCATCGTCGCCTATCTGAATATGGTCGACACCGAGGACAGCCAGAACATTTTCGACGAATTTGATACTGACCGGCTGAACGATAACGAGTCCAAGAGCCTTGTTTCGGGTGTCGCTTGGAGTCACACCTTCGGCTATAGAAATGTCGCCAACGCAGCCTTCTTCTTCAGCGACAGGCAGATTGTTGACCTCTCGCGCGCGGTTCTGTCGGACGTCCCGTTCCCTGATCTGGTTCGTATCAGGAGTGAGCAAAATGAGACGAGCTATATCGGTGCGTTAAATCACCTGTATGGCAACGGAGATCTGACGTGGCGTTACGGCATCGAGGCGGGACAAGTCGATTCGGATTTCAGGACAGACATCAGCCTTGTGTCGGTGCCACTGCCGCCCGAATTCGAATCCTCGACCAGGCCTGTGGCAAAGGCCTATGTCGACGGCCTCTACGAAATCACCCCCGACCTCAAAGTCGAAGGCGCGCTGTTCGCCCGTTACATAGAGGACGTTAACGACAACAATATCCGGCTCGAGCCCAAGTTCGGCTTAGCCTGGGCGCCGGCAGAGGGTCATTGGCTGCGCGCCGCGGTTCAGCGCGAGGGGTATAATTTCAGCTCTGCTACACTGGCGCCGGTCGGCATCGTGGGGCTGCAACCCAACCAGTTCCTGATCGGCATGGACGGCTATGCCGACACGCTGGCTTTGCGGTGGGACGCCGAATGGACCGATTGGCTCTTCACTGCGGTCGATTATCAGCACCAGGAAATCCGCAACGGTTCGATCGACCTTCCGTTCTCGCTGGATGACTTTCCCTTCGACAAAGGCAGGGTCGACCGCGTGGCGCTGACCACGAATCTGGCACTCGGACACGGCCTCGGGCTTTCGGCGACCGTGGCCCGCATGGAAAGCGACGACCTCTCGGCCGGCAGCGATGGCGACCTTCCGTTCTTGCCGGAAAATTCCGGCCAGGTAGCGCTCACCTATGTCAGCACCGCCAATATGAAGACGACGGTCGCAGCAAACTATGTCGGCGAGCGTACCGACGGCACCACGACACTCGACGACTTCTGGACGCTCGATGCCGCCCTGCAATGGGAGCCCTTCGACAAGCGGTTCGAGGTGGAACTCGCCGGCTTCAATCTGCTCGATGAGGAATTCGACATCCGGGACGGGCTGCCCGGCTGGGGTCCCACGGTCAAGGGCACCGTCAAAGTGCGGTTCTGA	MRGRRTGALLAAVTLFAPLWALAEPVPRPSPAAGSVIARKSGEEVRFVDVSNWRVVDLAQDLLPGDVLRTNATGALAVLFRDHTQIRLGRNTALRVKQIGAGDTNLGLESGTIWARAERGGEGLVIDTPAAAAAIRGTDWTLTVGADGKTSLVVLEGVVELSNAYGSVTVKQGEGAVAAIGSAPAKIVIVTPKDREQMLFHLSLRNAFVWMPATPFSVPEMRRERARIEASPAASRPAEEWLTLAEIYLSLNGRDKAQAALAEAASRGLTRSQAARADLVKALIAGSSNRYEEAARLFARAERGLDPSRLTIAAYGGYFARGLADPARVEEPPRNASGRYAGMARAWTAGFREDIPAAIAVIKKAEQQYPDDPTLPAARAQLALLLDDRDELRDGVERALSIDPDDPTALEARAHYRYHIDNDLEGALADLERALKTAPGSSSIWNSLGLVQGARGDNRAAEAAFKQAIALDPLDPVSHANLAIQYMDEMRMAEAKREIDAALSVDPSFDVALVARGRYHMQNGEADKAVEDLLAGSTANPAYSNAQLLLAAAHYEKGDRIPAAQALDNADRLDPNDPVVATVRTAIAIDAYDADAAIRNAQEALRRTRAKGGDTAALGANQEQGSTLNDAFRLQGLDAWGQYYGDAVFDPFTGASYVDQAVRGSVNPFFNAYDFAANAVTNTVNTASFSALIQGLLIEPHMLASRERTVNLLRSPFFETELGGGFTANEDQVGWISEAAVRGYTVSPFPMSVFGTLQWEEPRDTVERDAGPAIDREVRLIGGNGYLTATPSPDDRIVAYLNMVDTEDSQNIFDEFDTDRLNDNESKSLVSGVAWSHTFGYRNVANAAFFFSDRQIVDLSRAVLSDVPFPDLVRIRSEQNETSYIGALNHLYGNGDLTWRYGIEAGQVDSDFRTDISLVSVPLPPEFESSTRPVAKAYVDGLYEITPDLKVEGALFARYIEDVNDNNIRLEPKFGLAWAPAEGHWLRAAVQREGYNFSSATLAPVGIVGLQPNQFLIGMDGYADTLALRWDAEWTDWLFTAVDYQHQEIRNGSIDLPFSLDDFPFDKGRVDRVALTTNLALGHGLGLSATVARMESDDLSAGSDGDLPFLPENSGQVALTYVSTANMKTTVAANYVGERTDGTTTLDDFWTLDAALQWEPFDKRFEVELAGFNLLDEEFDIRDGLPGWGPTVKGTVKVRF	Putative TonB-dependent receptor precursor
CP004139.1:31301-34918:-	CP004139.1	HRIBO	CDS	31301	34918	-	SM2011_b20023	AGG71024.1	3618	1206	2.55089	0.669628	1.61026	395.21	419.87	154.93	627.02	ATG	TAA	ATGAGCGTGACGGGAGCTTGGGATTTCTGGGTGGATCGAGGCGGTACCTTCACCGACGTGGTCGGCCGCGATCCGGCGGGCGCCTTGCACGCGCTGAAGGTCCTTTCGGAAAATCCCGGCGCCTATCGCGATGCGGCTGTCCACGGCATCCGGCAGCATCTCGGCCTTGGCACCGGCGAGCCGGTTCCGGCGGGCATGGTCGGCGAAGTCAGGATGGGCACCACGGTCGCCACCAATGCGTTGCTGGAGCGCAAGGGCGAGCGGTTGGCGCTCGTCACGACGCGCGGGTTCCGCGATGCGCTCAGGATCGGCTATCAGGAACGGAAGAAGATCTTCGCTACCGAGATCATCAAGCCCGAGGCACTCTATTCGGATATCGTAGAGCTCGACGAGCGCGTGCTCGCCGACGGCACGATCGAGCGGCCGCTCGACGAGGCGGCAGCGCGCCGGGCGCTAGAAGGGCTGAAAGCCGCTGGCTACGGGGCGGTCGCCATCGTCCTGATGCACGCTTACAAATATCCCGCCCACGAGGCGAGCGTCTCCAAGATCGCGCGCTCCATCGGGTTCGAGCAGGTATCCGTCAGCCACGAGGTCTCGCCGCTCGTCAAATATGTCGGCCGTGGCGACACGACCGTGATCGACGCCTATCTCTCGCCCGTGCTCGGCCGCTATGTGGCGCAGGTTTCGGAAGAGCTGGACGTCGCCCGATCCGGCGCCCGGCTCATGTTCATGATGTCGTCCGGCGGGCTCACGGCGGCGGAGATGTTCCAGGGCAAGGATGCGATCCTCTCCGGACCCGCGGGCGGCGTCGTCGGTCTGGCGCGGACGGGCGAGGCGGCCGGATTCGGCCGCGTCATCGGCTTCGACATGGGCGGAACCTCGACGGACGTCGCCCATTTCGACGGCGAGTACGAGCGCGCCTTCGAGACGGAGGTTGCCGGAGTGCGGGTGCGCGCGCCGATGATGCTGATCCACACGGTTGCCGCCGGCGGCGGCTCGGTCCTCCATTTCGACGGCGAGCGATTCCGTGTCGGTCCGGATTCGGCCGGCGCCAATCCCGGTCCCGCCTGTTACCGCAACGGCGGACCGCTCGCCGTCACCGATGCCAATGTCATGCTCGGCAAGCTGTTGCCGGAACATTTTCCGACGATCTTCGGGCCGGAGCAGAACCTGCCGCTCGACGTGGAGACCGTGCGCGAGCGTTTCGTCGCGCTAGCGGCCGAGATCGGCGACGGGCGGAGGCCCGAGGACGTCGCCGACGGCTTCATCCGCATCGCGGTCGCCAACATGGTCGAGGCGATCAAGAAGATTTCCGTAAGCCGCGGCTATGACGTGACGCGCTATGCGCTCAACTGCTTCGGCGGCGCCGGCGGGCAACACGCCTGCCTGGTCGCCGATGCGCTCGGCATGAAGAGTATTCTCCTGCATCCGATGTCCGGGCTGCTCTCGGCCTACGGTATGGGCCTTGCCGACATTCGCGCCACGCGGCAGAAGGCGTTCGGGGTGGGTCTCGACGATGCCGCACCCGAGGCGCTTGCCGCGCTTGGCCGGGAACTGCAATCGGAATGCCTGGCGGACCTGGAGGCGCAGGGGATCGCCCGTGAGCGGATACGCACGCATCTGCGCGCGCATATCCGCTATGCCGGAACCGACACGGTCCTGCCGGTGGAAGCGACCTTCCCGGACGAGGACGACCAGGCGCGGCTGCGCCGCGAGTTCGAGCATCTGCACAGGCGCCGCTTCGGATTCGTCGCCGAAAACAAGGCGTTGGTGATCGATGCGGTCGAGGTCGAAACGGTCGGCGGCGGGGCTGCGGAAATGGAAGCGGAAGGCCTTGCCGTGACGGCCGGACATGTCGTTGCGAACCGGTGGACCCGCTTCTATTCGCAAGGCGCGTTTCACGACGCTCCGGTGGCGCTGCGTTCCGAAATCGGGCCAGGCCGGAAGCTCACCGGTCCGGCAATCATCATCGAGGCAAACCAGACGATCGTCGTCGAGGACGGCTGGGAGGCGGAGCTGACGGCGAAAGACCATATCGTCCTGAGACGGATCAAGGCGCTGCCCGAGCGCACCGCGATCGGCACGAAGGCCGATCCGGTCATGCTGGAGATCTTCAACAATCTCTTCATGTCGATTGCCGAGCAGATGGGCGTGACGCTGCAGAACACCGCCTATTCGGTCAATATCAAGGAGCGGCTCGATTTCTCCTGCGCGGTCTTCGACAATAAGGGAAATCTGGTCGCCAATGCGCCGCACATGCCGGTGCATCTGGGCTCCATGGACGCTTCGGTCGCGACCGCGATCCGTGAGAACCCGGTCATCCATCCGGGCGATGTGTTCCTGATCAATGCGCCCTATAACGGCGGCACGCATCTGCCGGATCTGACGGTCTGCACGCCGGTCTTCGACGATGAGGGCCGCGAGATCCGCTTCTGGGTCGCAAGCCGCGGTCACCATGCGGATATCGGCGGTATCTCGCCGGGCTCGATGTCGCCGCTGGCGACCAATATCGAAGAGGAAGGCGTCTATATCGACAACTTCAAGCTCATCGACCGCGGCCGCTTCCGCGAGGAGGAACTGGAGAGGCTCTTGAACGGAGCGCGCTATCCGGTGCGCAACATCCTCCAGAACGTCAACGATCTCAAGGCACAGGTCGCGGCCAACGAGAAGGGTGTGGCGGAACTCAGGAAGATGATCGCGCAATTTGGAGAGGATGTGGTCGAGGCCTATATGGGGCACGTCCAGGACAATGCGGCCGAAAGCGTGCGCCGCGTGCTCGACCGATTGCCGGACGGCGAATTCTCCTACGAGATGGACCAGGGCTGCCGGATCGCGGTGAAGATCTCCATCGACCGCGAGAGCCGGGAAGCAACGGTCGATTTCACTGGAACGTCGCAACAGCGCCCGGATAATTTCAACGCGCCGGAGCCGGTGACGCGTGCCGCCGTGCTCTATGTCTTCCGGGTGCTGGTCGAGGCCGACATCCCGATGAATGCAGGTTGCCTGAGGCCTATCCGCATCGTCATACCCCAAGGCACCATGCTTTCGCCGCGCTACCCGGCGGCGGTCGTCGCCGGCAATGTAGAGGTGAGTCAGGCGGTCACCAACTGCCTCTTCGGAGCGGTGGAGGCGCAGGCCGCGGCGCAGGGAACGATGAACAACCTGACTTTCGGCAATGCCGACTACCAGTATTACGAGACGATTTGCTCCGGCGCGCCGGCCGGCCCCGGCTATGACGGCGCCGATGCGGTTCACACGCACATGACCAATTCGCGCCTCACCGACCCGGAAATCCTGGAGACGCGCTTCCCGGTGGTGCTCGAAGACTTCCACATCCGCAAGGGCTCGGGCGGACGCGGCAAGTGGTCGGCGGGCGACGGTACACAGAGGACGATCCGCGCGCGCGAGCGGCTGGACTTCGCGATCCTTTCCGGCCACCGCCGCGTCCGGCCGTTCGGCCTGAAGGGCGGTGGGCCGGGCGAACCCGGCCGCAACTTTGTCCGCCGCAATGACGGCCGTATCGAAGAACTGCCTGGCTCGGCCCATACCGTGCTCGAGGCGGGCGAGGCTTTCACGGTCGTGACGCCGACTGGCGGCGGTTATGGGAAAGCCTCGTAA	MSVTGAWDFWVDRGGTFTDVVGRDPAGALHALKVLSENPGAYRDAAVHGIRQHLGLGTGEPVPAGMVGEVRMGTTVATNALLERKGERLALVTTRGFRDALRIGYQERKKIFATEIIKPEALYSDIVELDERVLADGTIERPLDEAAARRALEGLKAAGYGAVAIVLMHAYKYPAHEASVSKIARSIGFEQVSVSHEVSPLVKYVGRGDTTVIDAYLSPVLGRYVAQVSEELDVARSGARLMFMMSSGGLTAAEMFQGKDAILSGPAGGVVGLARTGEAAGFGRVIGFDMGGTSTDVAHFDGEYERAFETEVAGVRVRAPMMLIHTVAAGGGSVLHFDGERFRVGPDSAGANPGPACYRNGGPLAVTDANVMLGKLLPEHFPTIFGPEQNLPLDVETVRERFVALAAEIGDGRRPEDVADGFIRIAVANMVEAIKKISVSRGYDVTRYALNCFGGAGGQHACLVADALGMKSILLHPMSGLLSAYGMGLADIRATRQKAFGVGLDDAAPEALAALGRELQSECLADLEAQGIARERIRTHLRAHIRYAGTDTVLPVEATFPDEDDQARLRREFEHLHRRRFGFVAENKALVIDAVEVETVGGGAAEMEAEGLAVTAGHVVANRWTRFYSQGAFHDAPVALRSEIGPGRKLTGPAIIIEANQTIVVEDGWEAELTAKDHIVLRRIKALPERTAIGTKADPVMLEIFNNLFMSIAEQMGVTLQNTAYSVNIKERLDFSCAVFDNKGNLVANAPHMPVHLGSMDASVATAIRENPVIHPGDVFLINAPYNGGTHLPDLTVCTPVFDDEGREIRFWVASRGHHADIGGISPGSMSPLATNIEEEGVYIDNFKLIDRGRFREEELERLLNGARYPVRNILQNVNDLKAQVAANEKGVAELRKMIAQFGEDVVEAYMGHVQDNAAESVRRVLDRLPDGEFSYEMDQGCRIAVKISIDRESREATVDFTGTSQQRPDNFNAPEPVTRAAVLYVFRVLVEADIPMNAGCLRPIRIVIPQGTMLSPRYPAAVVAGNVEVSQAVTNCLFGAVEAQAAAQGTMNNLTFGNADYQYYETICSGAPAGPGYDGADAVHTHMTNSRLTDPEILETRFPVVLEDFHIRKGSGGRGKWSAGDGTQRTIRARERLDFAILSGHRRVRPFGLKGGGPGEPGRNFVRRNDGRIEELPGSAHTVLEAGEAFTVVTPTGGGYGKAS	putative 5-oxoprolinase
CP004139.1:1272324-1276013:+	CP004139.1	HRIBO	CDS	1272324	1276013	+	SM2011_b20868	AGG72168.1	3690	1230	3.80599	1.4283	2.61715	252.68	237.64	66.39	166.38	ATG	TGA	ATGATGCTCATCTGGCCGTATCGTCCCCACCCCCGGCATCTGGCTCTCTTTATCGTAGCCTACGTCCTGGGCTGCGGTTTTGCGCACGCCCTGGCAATCGTCCCTGGGACCGGGATCTCCTTTTGGGCTCCTAGCGGGCTCTTCATTGCCACGCTCGCTCTTGTCCAAAGGCAGAGCTGGCCGTGGTGGCTTCTGGCGGGATGTTTCGCCGAGGTGCTAAGCAATTTCCTGTGGTTCCACAGCCCGTTCCCTGCCGCCATGCTGATATATGTCGGCAATGCCCTAGAGGCAGTGATCGGTGCCTCGCTGGTCAATTGGGCCTTAAAGCGATCGATTCGATTGGAAACCTTGCGGGAGGTTCTCGCTTTCGTCGTTCTGGGTGCTGGAGTTGCACCGGTGGTGAGCGCCACCGTCGGAAGTGCGACACTCGCCTGGTTCGGCATATTATCGCAAACCTTCACCGGCGCCTGGCCGCTCTGGTGGATTGGAGACGCCACTGGTGTCTTGATCGTTGCACCGCTGGCATTTATCGTGATCCAGAACTGGCGCGACAAGACCGAGCTTTCGGCCGCCCGATTGGCAGAAGCCTGCGTTCTTGGGCTGATTTTTCTTGGAGTTGCCGCCCTTTCGCTCAGCGGCTACTTACCCTTTGCATACATCATCATGCCGCCACTTCTTTGGGCCGCGGTGCGCTTCGAGGTCAAGGGTGCGGTCGTCGTCCTGGTCCTCCTCACACTGATCACGGCGATATTCACGATATCCGGAACCAGTCCGTTTGCCGGCGACCACGAGACCCAGCGCCACAAGCAGTTCATGCTACAACTTTTCTTGGCAATTTCGGCATTTTCAGCGCTCATCGTCGCCGCCATATCCCGCCAGTATCAACTGGCATTGTCGAACCTGCAACAAAGCGTGGCTACTTTGCGGGAGAGAGAGCGGGAACTCTCTCAGATCGTGAACATGGTCCCAGTTCATATCCGGCGGCTGACCCCCGAAGGCGAGCCGACGTTCTTCAACAAGCGTCTTACTGATTTCTTCGGGCTTGACCTGCAACAGTTGGAAAAGCCGAATGCAAGCCGGCTGGTGACGGCCGTGCAGACCCTCGTCCATCCCGATGATGCCGATAGCTTGCTGCAAGCCGTTCGCCGGTCCCTGGCTACGGGCGAACCGTACTCCATAAAATATCGCATGCGGCGTGCGGACGGCGCCTATCGGTGGGTCGATGGCAGGGCCGAGCCTTTGCGGGATGACAGCGGAACCATCTTGCAATGGTTTGCAATCTCCATCGACATCGATGATGAGGTCCGAATGCAAGAGGCGCTCAAGCAGAGCGAGCGTCGCTACCGCGAACTCTTCCACTATATGCCGATCGGTCTTGCCCAGATAGATGCAGGCAAGCTTATCCCGATGTTCAAAGAAATGCGGGCACAGGGCGTCGTCAGTCTCGAAACTTACATGGACGAGAACCCCGAATTCCTCAGCCACGCGCTGGAAGCGCTGGAGGTCGAAGAGGTCAACCAGCATGTCATTGACATGTTCCGCGCAAATAGCCGGGAAGAAATGGGCGGCTCGATCACCCGCTACTGGCAGCCGGCCCTTGCCACCATCCGCCGCTCCATCGAAGCACGCTATCGCGGCGAAGAGGTCTTCCAGGAAGAAACCAGAGTGGCGCGGATGGACGGCAGCGTCATGGACGTCGTTTTCGCTATTGCCCAGCCCGGCGCCATTGCCGACAAGAGCCTCGTCGGCTTTATCGATATCACAGAGCGGAAGCGGGCCGAAGAGGCTCTGCGCGCACGCGAGCGGGAATTCTCGCAGCTCGTGAACATGGTTCCCAGCTATCTCTGGCGGTTGACGCCCGACGGTGTCCCGAACTTTCTAAATCAGCGACTGATCGATTTTCTGGGCCCGGACGTCGTTAACGCGAATGTTGAAGGCGTTCATCCTCTGGCTGCTATCATTGGCGCTGTCGTGCATCCGGACGACAAAACGCGCATGAGCAACGCGTTGTTTCACAGCGTTGCGACCGGCGAACGATTCTCCATGAAGTATCGACTGCGACGCGCCGACGGCGTCTATCGCTGGGTGGAGGGTAGCGCTGAGCCGATGCGCGATGAGGAGGGACGTATCCTCCAGTGGTACGGCCTCTCGCACGACATCGACGACATTATGCACGTGGAAGAAGCGCTGCGGAACAGCAAGCAGCAGCTGGAGCAGATGATTGAGGCAGTGCCCTTCAGCACCCTAAGCTTCGCGCCGACGGGCGAACTGACCTATGTCAGCAAGCGATATCAGGATCAGGCTGGCGCGCCGGGGGCGGAGATCAAGGATTTCGATGCACTGGCCCGGGAAGTGGCTCACCCCGACGATTTTCCAACAATGTTTGCACGGGCAACGCAAGGCTTTGCGACCGGCCAACCCTTCGTCAATCGGTTTCGTCGGCGCCTGAAGGACGGCAACTATCGCTGGATTGAGGCGCGCGCTCAGCCTTTGCGGCGTGCGGACGGCCCAATCGTACAGTGGTACTTTGCTTCAATCGACATCGAAGAGGAGATGCGCGCACAGGAGGCATTGCGCGAGAGGGAACGCTTCCTCTGGCAACTGGTGGAAACCCTGCCGGCCATGATCGATTGCGCTGCGCCAAACGGCGAGCCGGTCTATCGGAGCCAGCAGCTCCGTGATTTCCTTGGTTATGAGCTTGAAGAACTCGACGGCGGGGCGAAATCCCGACTGGATGCAACGCTCGATGCCGGCGTCCATCCGGATGACCTTGCGGGCGTCAAGGAGCAGTATGCGCGTTCGTTGGAAAGCGGAGAACCTTATCGCAGAAAACATCGTCTGCGGCGTTTCGATGGCGAATATCGCTGGATCGAGACGCGCGCGGCGCCGATGCGCGACGAGAAAGGCGCCATCGTGCAATGGAATGTTATTTGTCTGGATGTCGACCGAGAGGTTCGGATGCAGGAAGAATTGCGACTGGCACAGGAACGGCTTGCGCGCGCCGGCCAGGCAGCGAGCCTTGCCGAGCTGTCGGCTTCCATCGCACATGAAGTAAACCAACCCTTGGCGGCGATCGTCGCCAATTCGCACGCATGCTACCGATGGCTTTCGGCAGACCCCGTCAACATCGAACGCGCCAAGATCACGACCGAACGTGTCATCCGCGACGCCAAGTCAGCGGCGGACGTCGTCAGCCGGATTCGAGCCCTCTTCAAACAGTCGGTGGAGAATAGAGGCATTCTGGTTCTTTCGGACGTTATCTCGGAAGCGTGTAGTCTGGTCGCCGCCGAAGCCTTGCGCCGTCGCATCCGGCTCAACATCGACGTGGAAACTAACCTTGCGCCGGTTACAGTCGACCGGATCCAGGTACAGCAGGTCCTCGTCAATCTCATTCGCAACGGCATGGAGGCAATGGATGCCGTTGACGACAACAAAACTGTCGATGTGCGCATGCATCAGGTGGACGACGAAGTGCGGATCGAGATAGGCGACAACGGAAACGGGGTCGCGTTTCCCGAGCGCATTTTCGAGCCCTTCTTCACGACAAAGGAAAATGGAATGGGCATGGGTCTCGCCATCAGTCGCTCGATCGTCGAAGCACACGGCGGACGTTTATGGGCGGAAAAAAACGAACCGCGCGGCGCGAGGTTCGTTTTCACCTTACCAAATGTAGCGAAGGGGGCGACATGA	MMLIWPYRPHPRHLALFIVAYVLGCGFAHALAIVPGTGISFWAPSGLFIATLALVQRQSWPWWLLAGCFAEVLSNFLWFHSPFPAAMLIYVGNALEAVIGASLVNWALKRSIRLETLREVLAFVVLGAGVAPVVSATVGSATLAWFGILSQTFTGAWPLWWIGDATGVLIVAPLAFIVIQNWRDKTELSAARLAEACVLGLIFLGVAALSLSGYLPFAYIIMPPLLWAAVRFEVKGAVVVLVLLTLITAIFTISGTSPFAGDHETQRHKQFMLQLFLAISAFSALIVAAISRQYQLALSNLQQSVATLRERERELSQIVNMVPVHIRRLTPEGEPTFFNKRLTDFFGLDLQQLEKPNASRLVTAVQTLVHPDDADSLLQAVRRSLATGEPYSIKYRMRRADGAYRWVDGRAEPLRDDSGTILQWFAISIDIDDEVRMQEALKQSERRYRELFHYMPIGLAQIDAGKLIPMFKEMRAQGVVSLETYMDENPEFLSHALEALEVEEVNQHVIDMFRANSREEMGGSITRYWQPALATIRRSIEARYRGEEVFQEETRVARMDGSVMDVVFAIAQPGAIADKSLVGFIDITERKRAEEALRAREREFSQLVNMVPSYLWRLTPDGVPNFLNQRLIDFLGPDVVNANVEGVHPLAAIIGAVVHPDDKTRMSNALFHSVATGERFSMKYRLRRADGVYRWVEGSAEPMRDEEGRILQWYGLSHDIDDIMHVEEALRNSKQQLEQMIEAVPFSTLSFAPTGELTYVSKRYQDQAGAPGAEIKDFDALAREVAHPDDFPTMFARATQGFATGQPFVNRFRRRLKDGNYRWIEARAQPLRRADGPIVQWYFASIDIEEEMRAQEALRERERFLWQLVETLPAMIDCAAPNGEPVYRSQQLRDFLGYELEELDGGAKSRLDATLDAGVHPDDLAGVKEQYARSLESGEPYRRKHRLRRFDGEYRWIETRAAPMRDEKGAIVQWNVICLDVDREVRMQEELRLAQERLARAGQAASLAELSASIAHEVNQPLAAIVANSHACYRWLSADPVNIERAKITTERVIRDAKSAADVVSRIRALFKQSVENRGILVLSDVISEACSLVAAEALRRRIRLNIDVETNLAPVTVDRIQVQQVLVNLIRNGMEAMDAVDDNKTVDVRMHQVDDEVRIEIGDNGNGVAFPERIFEPFFTTKENGMGMGLAISRSIVEAHGGRLWAEKNEPRGARFVFTLPNVAKGAT	Putative two-component sensor histidine kinase
CP004140.1:511821-515522:-	CP004140.1	HRIBO	CDS	511821	515522	-	SM2011_c02181	AGG73047.1	3702	1234	4.24064	0.968536	2.60459	7.93	7.08	1.87	7.31	ATG	TGA	ATGAGCCCGAACCCGCTTCAGAAACCCGCGATCGACGCCGCACCTGCGCCCTTCGCCGACTTCGCACCGCCAGTCCGGCCGCAAAGCACGCTGCGCCGGGCGATCACGGCCGCTTACCGCCGCCCGGAAACGGAATGCCTGCCGCCTCTCGTCGAGGCGGCCACGCAATCGAAGGAAATACGGGACGCCGCCGCAAGCACCGCCCGCAAGCTGATCGAGGCGCTGCGCGGCAAGCATAGTGGTTCCGGCGTCGAGGGACTGGTGCAGGAATATTCGCTTTCGAGCCAGGAAGGCGTGGCACTCATGTGCCTTGCGGAAGCGCTGCTGCGCATTCCCGATACGGCGACGCGCGACGCGCTGATCCGCGACAAGATTGCCGACGGCAACTGGAAATCGCATCTCGGCGGCAGCCGTTCGCTCTTCGTCAATGCCGCGACCTGGGGACTTGTGGTCACCGGCAAGCTGACCTCGACGGTCAACGACCGCAGCCTCGCGGCGGCGCTCACGCGTCTCATCTCGCGTTGCGGCGAGCCGGTGATCCGGCGCGGCGTCGACATGGCCATGCGGATGATGGGCGAACAGTTCGTCACCGGCGAGACGATCCGCGAAGCGCTGAAACGTTCTAAGGAGCTCGAGGAGAAAGGCTTCAGCTACTCCTACGACATGCTCGGCGAAGCGGCGACCACGGCCGCCGACGCCGAACGCTATTACAGGGACTATGAGAGCGCCATTCACGCAATCGGCAAAGCCTCCGCCGGCCGCGGCATCTATGAGGGCCCGGGCATCTCCATCAAGCTCTCGGCGCTGCATCCCCGCTATAGCCGCGCGCAAGCCGCGCGCGTCATGGGCGAATTGTTGCCGAGGGTGAAGGCGCTCGCTCTCCTCGCCAAGAATTACGATATCGGCCTCAACATCGACGCCGAGGAAGCCGACCGGCTGGAACTGTCGCTCGATCTCCTCGAGGTGCTCTGCCTCGACGGCGATCTCTCCGGCTGGAACGGCATGGGCTTCGTCGTGCAGGCCTATGGCAAACGCTGCCCCTTCGTTCTCGACTTCATCATCGATCTTGCCCGGCGCTCCGGCCGGCGCATCATGGTGCGGCTGGTGAAGGGTGCCTATTGGGATGCCGAGATCAAGCGGGCGCAGCTCGACGGGCTCGCGGATTTCCCGGTCTTCACGCGCAAGATCCACACCGACGTCTCCTATATCGCCTGCGCAGCCAAGCTGCTTGCCGCGACCGATGTGGTGTTCCCGCAATTCGCGACACACAATGCCCAGACGCTCGCCGCCATCTACCACATGGCCGGCAAGGACTTTCACGTGGGCAAATACGAATTCCAGTGCCTGCACGGCATGGGCGAGCCGCTTTATGAAGAGGTCGTCGGCCGCGGCAAGCTCGATCGCCCCTGCCGCATCTATGCGCCTGTCGGCACCCATGAGACGCTGCTTGCCTATCTGGTCCGGCGCCTCCTCGAAAACGGCGCCAACTCCTCCTTCGTGCATCGCATCAACGACCCGAAGGTTTCGATCGACGAACTGATCGCCGACCCCGTCGAAGTCGTCCGCGCCATGCCGGTCGTCGGCGCCAAGCACGACAGGATCGCCTTGCCGGCCGAACTCTTCGGCGATGCGCGGACCAATTCCGCCGGGCTCGATCTTTCCAACGAGGAAACGCTTGCGTCGCTTACGGAAGCGCTGAGGGAAAGCGCGGCAATGAAGTGGACCGCCCTGCCGCAGCTCGCAACCGGCCCCGCTGCCGGCGAGACGCGGACGGTTCTGAACCCCGGCGACCATCGTGACGTCGTCGGCTCGGTGACCGAGACCTCGGAAGAGGACGCACGGCGCGCCGTGCGCCTTGCCGCCGACGCGGCGCCGGATTGGGCGGCCGTGCCGCCCTCCGAGCGGGCCGCCTGCCTCGACCGCGCCGCCGAGCTGATGCAGGCCCGCATGCCCACGCTTCTCGGGCTGATCATCCGCGAGGCGGGCAAATCGGCGCTGAACGCCATTGCCGAGGTGCGCGAGGCGATCGATTTCCTGCGCTACTATGCCGAACAGACGCGCCGCACGCTCGGCCCCGGCCACGGGCCGCTCGGCCCGATCGTCTGCATCAGCCCATGGAATTTCCCGCTGGCAATCTTCACCGGGCAGATCGCCGCCGCACTCGTCGCCGGCAATCCCGTGCTCGCCAAACCCGCGGAAGAGACGCCGCTGATCGCCGCCGAGGGCGTGCGCATCCTGCGTGAGGCCGGCATTCCGGCAAGCGCGCTGCAGCTTCTTCCGGGCGACGGACGCGTCGGTGCGGCGCTGGTCGCCGCGGCCGAGACCGCGGGCGTGATGTTCACCGGATCGACGGAAGTCGCGCGGCTGATCCAGGCACAGCTTGCCGACCGCCTTTCGCCCGCCGGCCGGCCGATCCCGCTGATCGCCGAAACCGGTGGCCAGAATGCGATGATCGTCGACTCCTCGGCGCTTGCCGAGCAGGTGGTCGGCGACGTGATCACCTCCGCCTTCGACAGTGCCGGCCAGCGCTGCTCGGCACTGCGTGTGCTGTGCCTGCAGGAGGATGTGGCCGACCGCATCCTGACGATGCTGAAGGGCGCGCTGCACGAACTGCATATCGGCCGCACCGATCGTCTTTCCGTGGATGTCGGCCCGGTCATCACATCAGAGGCGAAGGACAACATCGAGAAGCACATAGAGCGGATGCGCGGGCTCGGCCGCAAGGTCGAGCAGATCGGGCTCGCCTCGGAGACCGGAGTGGGCACCTTCGTGCCGCCGACGATCATCGAACTCGAGAAGCTTTCCGATCTTCAACGCGAGGTCTTCGGGCCGGTGCTGCACGTCATCCGCTACCGGCGCGACGATCTCGACCGGCTGGTGGACGACGTCAACGCCACCGGCTACGGCCTGACCTTCGGGCTCCACACGCGCCTCGACGAGACGATCGCGCATGTGACGAGCCGTATCAAGGCGGGCAACCTCTACATCAACCGCAACATCATCGGCGCGGTCGTCGGCGTCCAGCCCTTCGGCGGCCGCGGTCTTTCCGGTACCGGTCCCAAGGCCGGCGGTCCGCTTTATCTCGGCCGCCTGGTTACGACCGCACCGGTGCCGCCGCAGCACAGCTCGGTGCACACGGACCCGGTCCTTCTCGACTTCGCCAAATGGCTCGACGGCAAAGGCGCGCGCGCGGAGGCCGAAGCGGCCCGCAACGCCGGCAGCAGCTCGGCACTTGGCCTGGATCTGGAACTCCCCGGCCCCGTCGGCGAACGCAATCTCTATACGCTCCATGCGCGCGGCCGCATCCTCCTCGTGCCGGCGACGGAGAGCGGTCTATACCACCAGCTCGCCGCTGCGCTCGCGACCGGCAACAGCGTCGCGATCGATGCCGCCTCCGGTCTGCAGGCTTCGCTGAAGAACCTGCCGCAGACCGTCGGCCTGCGTGTCTCCTGGTCCAAGGACTGGGCCGCCGACGGCCCGTTCGCCGGTGCGCTGGTCGAAGGTGACGCCGAGCGCATCCGCGCGGTCAACAAGGCTATCGCCGCCCTGCCCGGCCCGCTGCTGCTCGTGCAGGCCGCATCGAGCGGGGAGATCGCCCGCAACCCGGACGCCTATTGCCTGAACTGGCTCGTGGAAGAGGTTTCCGCCTCGATCAACACGGCTGCAGCCGGCGGCAATGCCAGCCTGATGGCGATCGGCTGA	MSPNPLQKPAIDAAPAPFADFAPPVRPQSTLRRAITAAYRRPETECLPPLVEAATQSKEIRDAAASTARKLIEALRGKHSGSGVEGLVQEYSLSSQEGVALMCLAEALLRIPDTATRDALIRDKIADGNWKSHLGGSRSLFVNAATWGLVVTGKLTSTVNDRSLAAALTRLISRCGEPVIRRGVDMAMRMMGEQFVTGETIREALKRSKELEEKGFSYSYDMLGEAATTAADAERYYRDYESAIHAIGKASAGRGIYEGPGISIKLSALHPRYSRAQAARVMGELLPRVKALALLAKNYDIGLNIDAEEADRLELSLDLLEVLCLDGDLSGWNGMGFVVQAYGKRCPFVLDFIIDLARRSGRRIMVRLVKGAYWDAEIKRAQLDGLADFPVFTRKIHTDVSYIACAAKLLAATDVVFPQFATHNAQTLAAIYHMAGKDFHVGKYEFQCLHGMGEPLYEEVVGRGKLDRPCRIYAPVGTHETLLAYLVRRLLENGANSSFVHRINDPKVSIDELIADPVEVVRAMPVVGAKHDRIALPAELFGDARTNSAGLDLSNEETLASLTEALRESAAMKWTALPQLATGPAAGETRTVLNPGDHRDVVGSVTETSEEDARRAVRLAADAAPDWAAVPPSERAACLDRAAELMQARMPTLLGLIIREAGKSALNAIAEVREAIDFLRYYAEQTRRTLGPGHGPLGPIVCISPWNFPLAIFTGQIAAALVAGNPVLAKPAEETPLIAAEGVRILREAGIPASALQLLPGDGRVGAALVAAAETAGVMFTGSTEVARLIQAQLADRLSPAGRPIPLIAETGGQNAMIVDSSALAEQVVGDVITSAFDSAGQRCSALRVLCLQEDVADRILTMLKGALHELHIGRTDRLSVDVGPVITSEAKDNIEKHIERMRGLGRKVEQIGLASETGVGTFVPPTIIELEKLSDLQREVFGPVLHVIRYRRDDLDRLVDDVNATGYGLTFGLHTRLDETIAHVTSRIKAGNLYINRNIIGAVVGVQPFGGRGLSGTGPKAGGPLYLGRLVTTAPVPPQHSSVHTDPVLLDFAKWLDGKGARAEAEAARNAGSSSALGLDLELPGPVGERNLYTLHARGRILLVPATESGLYHQLAAALATGNSVAIDAASGLQASLKNLPQTVGLRVSWSKDWAADGPFAGALVEGDAERIRAVNKAIAALPGPLLLVQAASSGEIARNPDAYCLNWLVEEVSASINTAAAGGNASLMAIG	Bifunctional: proline dehydrogenase and delta-1-pyrroline-5-carboxylate dehydrogenase
CP004140.1:2294272-2297976:-	CP004140.1	HRIBO	CDS	2294272	2297976	-	SM2011_c01454	AGG74726.1	3705	1235	1.2639	0.239512	0.751708	23.18	26.49	18.34	110.6	TTG	TAG	TTGGTTGTCGCGCTCTTTGCCGCGCTGATCGCACCCCTGTTTATCGACTGGACCAGCTTTCGTAACGATTTCGAGCGGGAGGCAAGCCGCATCATGGGCAAGCCCGTGGTGGTCCACGGCAGCGTCGATGCGCGTCTCATTCCCTTTCCTACGGTCACGCTCAACGACGTCCGCGTCGGAGCGAGCGACGGCGGCGCACCGCTGATTCAGGTCGCGCAGTTTTCGATGAGCGCGGAGCTTGCTCCCTTCCTGAGCGGCGAGGCGCTGATATTCGACATGCGGCTCGACCGGCCGAAGGCGCGGCTCCGGCTCCAGCCCGATGGCACGCTGGATTGGGCACGCGGGTCGCGCGCCGCGATCCCCGCCCATACGGTCATCCTGGAGAAGGTGGAGATCGCCGACGGCGAGATCGAGTTTGTGGATGAGCAGACGGGGCGCACGCGCCGGGTCAGTGACCTCTCCGCCGACCTCTCGGCCCGCACGCTCGCCGGACCTTGGAGGGTCGAGGGCCGTGCGACGCTCGACGGGGAGGCGGGAAGCTTCTCATTGTCGAGCAACACCGTCGACGAAACGGGCGCCTTGAGCCTGCGGGCGCGGCTGGTGCCGGACGAACGGCCCTTCGGCGTGGAGCTCGACGGCGATCTGAAGATCGTCGATTTCAGAGCGGTTTATGCCGGGCGCTTCACGCTCACGGAGAACCGGCCCGCCAGCGAGGTCAAGGCGGACGGCGCCCTTCGCATCAACGGCGAGTTCCAACTCACCAACGAAAGCATCCGCGTACCGGAATACCACTTCGAGATCGGGCCGCCCGACGATCCCTATATCGTCACCGGCGAGGCAACGCTCGACACCGGCAAGGACCAGAGATTCCTGCTGATTGCCGACGGCCAGCAGATCGATGTCAGCCGCATCGGCAATTCCGGCAGCAGCGGCAAGACCGGGCGCGACCCGGCCATTTCGCTGCGCCAGCGTATCGACGCAATGCTGGCGATCGCCGCCGATATCCCTATTCCGCAGGTGCCGGGACGGGCCAGTCTGAAACTTCCGGCGATCGTGATCGGCGACACGACGGTGCGCGACGTCCGCCTTGACGTCCGGCCCGACGGCGCCGGCTGGATCGTCGACAACGCGGTCGCACTCCTGCCCGGCCGCACGCAATTGGAAGCCAAGGGCCGGCTGAACCTCAAGGAGCAGCGCTCCTTTCGCGGGGACCTCGTCATCGCCTCGAACCAGCCATCGGGATTTGCCAATTGGCTGGCGGGATCGGTCGATCCGGCGATACGCACGCTGAAAACGGCCGGGTTTTCGGCGACGGTCAATCTGACCGACACTCTGCAGCAGTTTGAAAACCTTGAAGTGGCGGCAGGTCCGGCCACGTTGCGCGGCAGGATCGAGCGCCAGTCCTTCGCCGAGCAGCCGCCCGCGCTGTCGTTGCAGTTGAAAGGCAACCGCATAGATCTGGAGGCGCTTCAGGCCCTTGCCGGCCTTGTCGCGGGCGACGCCTCCACCGGGACGTTGCTGCAGCACGCCATCGCTGCCGATCTTTCCGCCGAGACATTCTCCGCTTTCGGTGAGGAAGCGCATGACGTCCAGGCGGTGCTCACCTTCAAGAACGGCCAACTGCAGGCGGAGCGCGTGGCGATCGGCGCTCTTTCCGGCGCACAGCTTGCCTTCTCCGGCCGCATGAGCGGCGGGCTCGAAAAACCGGTCGTGTCGGCGAAGATGAAACTCGCCGCGCAGGAGCTTACGCCCTTCCTCGACATGATCGGACGGCATAGCGCGGCCCATCCGGCGCTCGCACGGCTGATAGAGGCCGGACCCTATTACTCCGACGCTGCTTTCGATGTAACGCTGACGGCCGGCAACAAGGAGGGTAACGCGCCCTTCACCTTCGGCGTGATCGGGACCGCCAACGGAGGCAAGATAGCCGCCAGCTATCAGGCGCCCGATCTCGCCCAGGCGCTCGCCGGCCAGGGCATGCTGCTGGAGGCGACGCTCGAGAATCCGCAGACATCCGTTCTCCTGGGGCAGGCCGGATTGGACCCGCTGCCCTTCGAAGCGGACGCAAACGGCATTCTTGCCATAAAGCTGCAGAGCACGGACGGCTCGAAGGCCAATGGCTCGCTGACCTTCACCACCGAGCGGACGTCGCTTGCGGCGAACGGTGTCTTCGATCTTGCGCGCGCGCACTATCTCGAAGGGCAGGGGAAGCTCACGCTGAAATCCGAGGACCTGGAGCCCTATCTGCTGTTGCAGGGCATCGGGCTGCCCCAAATGGGCAGCGGTTTGCCGGTGACGGCCTCGGCTGAGTTTGCAACCGACCCCGAAAAAATCTCGATCACCGCAATAGAGGGCAAAGCCGACCAGAATGGCTTCGCCGGCGCGCTTTCGATCGACCGCAAGGTCCCCGGCAAGGCCGAAGGGGAGCTTGCGATCGACGCCCTCGATCTCGCTTGGCTCGGCGAAGGCATTCTGGGGCAGGTTCACGACACAAGCACCGGGGGACTGGCGCTGGCACCGGTCGTAAAACCGGCATGGACCGGACTCGATGTGGCGCTCAACGTAAGCGCGAAGCGGTTCTGGCCAGGCGTCTACGGCCCGGTGACCGGTTTTGCCGGGAAGCTGCAATGGAAGGGCGATGAACTCGCACTCAGCGACGCGACGGGAGACTGGCTGGGGGGCAAGCTCGCGGGGCGGCTGCAATTCGGCAATGCCAATGGCTCCGGCTACCTGCGCTCGAAGTTCGATCTCACGGGTGCCGACATTGCCGAAACGGGTTGGGTGCGGGCGACTGGCCCGGTGGCGACCGGCCGCTTCGATCTTGCGGTGGCGATGGAGGCTGCGGGCGCAACGCCGCAGGCAATGGTGCATTCGCTCAGCGGATCGGGAACGGCGAGCTTCAACGGGCTTACCCTCAACGGCATCAATACGGCGGCGCTGCCGCAACTGATGGCGGCGGCGGACGCCATGAAGACTGATATCTCGCCCGATGCGATCCGCAAGGCTGCAGAGAACCTGCTCTTCACCGGCCAGTCGGTCGTCGGCGCTGTGAAGGTGCCCTTCGGCATAGCAGGCGGAACCGTCAGGGCGCAGAACGTCACCGCGGGCGATGGCAACGCCGCTTTCAGCGGGGAGGCCGCTTTCGACTTGCCGGCAGGGCGAATGAACGGGTCGATCGATCTGACCTTCCGTCCCGGCGAGGAGGCGCTTGCGGGAGCAGAGCCGCGCGTCCGGTTCGGCTATGCCGGGCTGCTTGCATCGCCCGGTGTGACGGTCGACGTCACGGAGCTTTCGAACTTCCTGTCGCTCAGAGCCTTCGAGCGTGAGCGCAGGCGTGTCGAGACACTACAGGCGAATGTGCTCGAAAAGCAACGTTTGCGCCGCGAGGTCTCGCTTTACCGCGCGCGCGCGGCGGAGCGTGAGCAGCAGCGATTGCGGACGATCGCCGAAGAGCGTCGCCGTCAGGCAGCGGCGGCGGAAGCGGCGCGGATGCGGGCGGAGGCGGAAGCACGAGCCGCCGCCGAACGCCGCGCGGAGGAGGAGGAGCGGCTGAGAATGCGGCAGCTGCCGCCGCGCAGCATCGGTCGCCAGCAGGCGCCCGTCACTCCGCCGGAGGATGGCGGCACCCGACAGGGGCAGAATGCGGGCCCGCCGGCAGGTCATGGCCTGAATTTCGATATGCTTCCCGACATTACTGTGCAGTAG	LVVALFAALIAPLFIDWTSFRNDFEREASRIMGKPVVVHGSVDARLIPFPTVTLNDVRVGASDGGAPLIQVAQFSMSAELAPFLSGEALIFDMRLDRPKARLRLQPDGTLDWARGSRAAIPAHTVILEKVEIADGEIEFVDEQTGRTRRVSDLSADLSARTLAGPWRVEGRATLDGEAGSFSLSSNTVDETGALSLRARLVPDERPFGVELDGDLKIVDFRAVYAGRFTLTENRPASEVKADGALRINGEFQLTNESIRVPEYHFEIGPPDDPYIVTGEATLDTGKDQRFLLIADGQQIDVSRIGNSGSSGKTGRDPAISLRQRIDAMLAIAADIPIPQVPGRASLKLPAIVIGDTTVRDVRLDVRPDGAGWIVDNAVALLPGRTQLEAKGRLNLKEQRSFRGDLVIASNQPSGFANWLAGSVDPAIRTLKTAGFSATVNLTDTLQQFENLEVAAGPATLRGRIERQSFAEQPPALSLQLKGNRIDLEALQALAGLVAGDASTGTLLQHAIAADLSAETFSAFGEEAHDVQAVLTFKNGQLQAERVAIGALSGAQLAFSGRMSGGLEKPVVSAKMKLAAQELTPFLDMIGRHSAAHPALARLIEAGPYYSDAAFDVTLTAGNKEGNAPFTFGVIGTANGGKIAASYQAPDLAQALAGQGMLLEATLENPQTSVLLGQAGLDPLPFEADANGILAIKLQSTDGSKANGSLTFTTERTSLAANGVFDLARAHYLEGQGKLTLKSEDLEPYLLLQGIGLPQMGSGLPVTASAEFATDPEKISITAIEGKADQNGFAGALSIDRKVPGKAEGELAIDALDLAWLGEGILGQVHDTSTGGLALAPVVKPAWTGLDVALNVSAKRFWPGVYGPVTGFAGKLQWKGDELALSDATGDWLGGKLAGRLQFGNANGSGYLRSKFDLTGADIAETGWVRATGPVATGRFDLAVAMEAAGATPQAMVHSLSGSGTASFNGLTLNGINTAALPQLMAAADAMKTDISPDAIRKAAENLLFTGQSVVGAVKVPFGIAGGTVRAQNVTAGDGNAAFSGEAAFDLPAGRMNGSIDLTFRPGEEALAGAEPRVRFGYAGLLASPGVTVDVTELSNFLSLRAFERERRRVETLQANVLEKQRLRREVSLYRARAAEREQQRLRTIAEERRRQAAAAEAARMRAEAEARAAAERRAEEEERLRMRQLPPRSIGRQQAPVTPPEDGGTRQGQNAGPPAGHGLNFDMLPDITVQ	hypothetical protein%2Csignal peptide
CP004140.1:3224930-3228703:-	CP004140.1	HRIBO	CDS	3224930	3228703	-	SM2011_c03112	AGG75568.1	3774	1258	11.6444	0.644553	6.1445	26.2	10.59	2.25	16.43	ATG	TAG	ATGTCCGCCGCCGACGCCCTCTTTGGAAACGTCTCGCCCAAGCCGGATGGTTCGGAAGTCTTTCGGCAGCTCGCCCAGGCGGCGGCTGAACGCATCCTCATCATGGATGGCGCCATGGGAACGGAGATCCAGCAGCTCGGTTTCGTGGAGGATCACTTCCGCGGCGAGCGCTTCGGTGGCTGCGCCTGCCATCAGCAGGGCAACAACGACCTCCTGACGCTCACTCAGCCGAAGGCGATCGAGGATATTCATTACCACTACGCCATCGCCGGCGCCGATATCCTCGAAACCAACACCTTCTCCTCGACGCGGATCGCCCAGGCCGATTACGGCATGGAGGACATGGTCTACGATCTCAATCGCGACGGCGCGCGGCTGGCGCGGCGAGCCGCGAAGCGGGCCGAGGCGGAGGATGGCCGGCGGCGCTTCGTGGCAGGCGCGCTCGGCCCCACCAACCGCACCGCTTCGATTTCGCCGGACGTCAACAACCCCGGCTATCGAGCCGTCAGCTTCGACGATCTGAGGCTCGCCTATGCCGAGCAGGTGCGGGGCCTCATCGACGGCGGTGCCGACATCATCCTGATCGAGACGATCTTCGACACGCTGAATGCCAAGGCGGCGATCTTCGCGACGCAGGAAGTCTTTGCCGAAAAGGGCGTCCGCCTTCCGGTGATGATCTCCGGAACGATCACCGATCTCTCCGGCCGTACCCTCTCCGGCCAGACGCCTACGGCCTTCTGGTATTCGGTGCGCCATGCGGATCCGTTTACGATCGGGCTCAACTGCGCGCTCGGCGCAAATGCGATGCGCGCCCATATAGACGAGCTTTCGGCGGTCGCCGACACGCTCGTCTGCGCCTATCCGAATGCCGGCCTGCCGAACGAGTTCGGCCGCTATGACGAAAGCCCCGAGCAGATGGCGGCGCAGGTCGAGGGCTTCGCCCGGGACGGTCTCGTCAACATCGTCGGCGGCTGCTGCGGTTCCACGCCGGCCCATATCCGCGCCATTGCCGAAGCGGTTGCCAAATATCCGCCGCGCCGGGTGCCCGAGATCGATCGCCGCATGCGGCTTTCCGGCCTCGAACCCTTCACGCTTACCGACGAGATTCCCTTCGTCAACGTCGGCGAACGCACCAACGTCACCGGCTCGGCGAAGTTCCGCAAGCTGATCACCGCCGGGGACTACGCCGCCGCACTCGATGTGGCGCGTGATCAGGTGGCGAATGGCGCCCAGATCATCGACGTCAACATGGACGAAGGCCTGATCGATTCGAAGCAGGTGATGGTCGAGTTCCTGAACCTCGTCGCCTCCGAGCCGGATATCGCCCGTGTACCGGTGATGATCGATTCGTCGAAATGGGAGGTGATCGAAGCCGGGCTCAAATGCGTCCAGGGCAAGGCGCTGGTGAACTCCATCTCGCTCAAGGAAGGCGAGGCGGCTTTCCTGCACCATGCGCGCCTCGTGCGCGCCTATGGCGCCGCGGTCGTGGTGATGGCGTTCGACGAGAAGGGCCAGGCCGACACGAAAACCCGCAAGGTGGAAATCTGCCGGCGGGCCTATCGGCTGCTGACGGAAGAGGTTGGCTTCCCCCCGGAGGACATCATCTTCGACCCGAATATCTTCGCGGTCGCGACCGGCATCGAGGAGCACAACAATTACGGCGTCGACTTCATCGAGGCGACGCACGAGATCATCGCGGCACTGCCGCATGTCCACGTCTCCGGCGGCGTGTCGAACCTCTCCTTTTCCTTCCGCGGCAACGAGCCGGTGCGCGAGGCGATGCACGCCATCTTCCTTTATCACGCGATCCAGGCCGGCATGGACATGGGCATCGTCAATGCCGGACAGCTCGCCGTCTATGATGCGATCGACCCGGAACTGCGCGAAACCTGCGAGGACGTGGTGCTCAACCGCCGGGCCGATTCGACCGAGCGCCTCCTGGAGATCGCCGAGCGCTATCGCGGGAAGGGCGGGAGCCAGGGCAAGGAGAAGGACCTTGCCTGGCGCGAATGGCCGGTGGAGAAGCGGCTCGAACACGCGCTCGTCAATGGAATTACCGAATTTATCGAAGCCGATACGGAAGAGGCCCGGCTTGCCGCCGAGCGGCCGCTGCATGTCATCGAAGGCCCGCTGATGGCCGGGATGAACGTCGTGGGCGATCTCTTCGGTTCCGGCAAGATGTTCCTGCCGCAGGTGGTCAAGTCCGCCCGGGTGATGAAGCAGGCCGTTGCGGTGCTGCTCCCCCATATGGAGGAGGAGAAGCGCGCCAATGGCGGCGGCGAGGCGCGCGAGAGTGCCGGCAAGATCCTGATGGCGACCGTCAAGGGCGACGTGCACGACATCGGCAAGAACATCGTCGGCGTCGTGCTCGCCTGCAACAATTACGAGATCATCGACCTCGGCGTCATGGTGCCCTCGGCTAAGATCCTCGAAGTGGCGCGCGAACAGAAGGTCGACATCGTCGGTCTTTCCGGCCTCATCACGCCGTCGCTGGACGAGATGGCGCATGTCGCTTCCGAGCTCGAACGGGAGGGCTTCGATGTCCCGCTGCTGATCGGCGGGGCGACGACCAGCCGCGTGCACACGGCCGTGAAGATCAATCCGCGTTACAGCCTCGGCCAGACGGTCTATGTCACCGACGCCAGCCGCGCGGTCGGCGTCGTATCGAGCCTGCTCTCGCCGGAAGTCCGCGACTCCTACAAGAAAACGGTCCGCGCGGAGTATCTGAAGGTTGCCGACGCACATGCCCGCAACGAAGCCGAGAAGCGCCGTCTGCCGCTTTCCCAGGCGCGGGCGAATGCCTTTCGGATAGATTGGGACGCCCACCAGCCGAAGGTTCCGTCCTTCCTCGGCACGCGTGTTTTCGAGGGATGGGACCTCGCCGAACTCGCCCGCTATATCGACTGGACGCCGTTCTTCCAGACCTGGGAGCTGAAGGGGGTATTCCCGAAAATCCTCGATGACGAACGCCAGGGGGCTGCCGCTCGCCAGCTCTTCGAGGATGCGCAGGCGATGGTCGAAAAGATCGTGGCCGAGGCATGGTTCGCCCCGAAGGCCGTGATCGGCTTCTGGCCGGCCGCCAGCATGGGCGACGACGTCCGCCTGTTTGCCGACGAGGTGCGCGAAGCCGAGCTTGCCACCTTCTTCACGCTCCGCCAGCAGATGGTGAAGCGCGACGGCCGGCCGAACGTCGCCCTTGCCGACTTCGTCGCCCCGGCGGCGAGCGGCAAGCGGGACTATGTCGGCGGTTTCGTGGTGACGGCCGGCATCGAGGAAGTGGCGATCGCCGAACGCTTCGAACGGGCGAACGACGATTATTCCTCGATCATGGTCAAGGCGCTTGCGGACCGCTTCGCAGAGGCCTTTGCCGAGCGCATGCATGAATATGTCCGCAAGGAGCTCTGGGGCTATGCTCCGGACGAAGCCTTCACGCCGCAGGAATTGATCGCCGAGCCCTATGCCGGCATCCGCCCTGCGCCCGGCTACCCGGCGCAGCCCGACCACACGGAAAAGGAGACGCTTTTCCGGCTCCTGGATGCGGAAGCCGCTATCGGCGTCCGGCTCACCGAGAGCTATGCGATGTGGCCGGGCTCTTCGGTATCGGGCCTCTATGTCGGCCACCCCGATTCCTATTACTTCGGCGTCGCAAAGATCGAGCGCGATCAGGTGGAGGACTATGCCGATCGCAAGCGCATGAGCGTCCGCGAGGTCGAGCGCTGGCTTTCGCCGATCCTCAATTACGTGCCGATGCCGGAGACGGAAGCGGCGGAGTAG	MSAADALFGNVSPKPDGSEVFRQLAQAAAERILIMDGAMGTEIQQLGFVEDHFRGERFGGCACHQQGNNDLLTLTQPKAIEDIHYHYAIAGADILETNTFSSTRIAQADYGMEDMVYDLNRDGARLARRAAKRAEAEDGRRRFVAGALGPTNRTASISPDVNNPGYRAVSFDDLRLAYAEQVRGLIDGGADIILIETIFDTLNAKAAIFATQEVFAEKGVRLPVMISGTITDLSGRTLSGQTPTAFWYSVRHADPFTIGLNCALGANAMRAHIDELSAVADTLVCAYPNAGLPNEFGRYDESPEQMAAQVEGFARDGLVNIVGGCCGSTPAHIRAIAEAVAKYPPRRVPEIDRRMRLSGLEPFTLTDEIPFVNVGERTNVTGSAKFRKLITAGDYAAALDVARDQVANGAQIIDVNMDEGLIDSKQVMVEFLNLVASEPDIARVPVMIDSSKWEVIEAGLKCVQGKALVNSISLKEGEAAFLHHARLVRAYGAAVVVMAFDEKGQADTKTRKVEICRRAYRLLTEEVGFPPEDIIFDPNIFAVATGIEEHNNYGVDFIEATHEIIAALPHVHVSGGVSNLSFSFRGNEPVREAMHAIFLYHAIQAGMDMGIVNAGQLAVYDAIDPELRETCEDVVLNRRADSTERLLEIAERYRGKGGSQGKEKDLAWREWPVEKRLEHALVNGITEFIEADTEEARLAAERPLHVIEGPLMAGMNVVGDLFGSGKMFLPQVVKSARVMKQAVAVLLPHMEEEKRANGGGEARESAGKILMATVKGDVHDIGKNIVGVVLACNNYEIIDLGVMVPSAKILEVAREQKVDIVGLSGLITPSLDEMAHVASELEREGFDVPLLIGGATTSRVHTAVKINPRYSLGQTVYVTDASRAVGVVSSLLSPEVRDSYKKTVRAEYLKVADAHARNEAEKRRLPLSQARANAFRIDWDAHQPKVPSFLGTRVFEGWDLAELARYIDWTPFFQTWELKGVFPKILDDERQGAAARQLFEDAQAMVEKIVAEAWFAPKAVIGFWPAASMGDDVRLFADEVREAELATFFTLRQQMVKRDGRPNVALADFVAPAASGKRDYVGGFVVTAGIEEVAIAERFERANDDYSSIMVKALADRFAEAFAERMHEYVRKELWGYAPDEAFTPQELIAEPYAGIRPAPGYPAQPDHTEKETLFRLLDAEAAIGVRLTESYAMWPGSSVSGLYVGHPDSYYFGVAKIERDQVEDYADRKRMSVREVERWLSPILNYVPMPETEAAE	putative 5-methyltetrahydrofolate--homocysteine methyltransferase (methionine synthase%2Cvitamin-B12 dependent isozyme) protein
CP004140.1:1680714-1684505:-	CP004140.1	HRIBO	CDS	1680714	1684505	-	SM2011_c01237	AGG74135.1	3792	1264	12.7509	2.45053	7.6007	293.78	2431.2	23.04	992.11	ATG	TGA	ATGAAGATCGAGCGCCGTTTCACGAAGGCAGGGCAATCCGCCTATGCCGAGATTGAGTTCCGCAAGGCGACGAGTGAGATCAAGAACCCGGACGGGTCGGTGGTCTTCCGCCTTGCGGATATCGACGTGCCGGCGCAGTTCTCGCAGGTCGCCGCCGATATTCTCGCCCAGAAATATTTCCGCAAGGCCGGTGTGCCGGCAAAGCTGAAGCGTGTCGAGGAAAACGACGTGCCGTCCTTCCTCTGGCGCTCGGTTCCGGACAACGACGCGCTGAAGGCGCTGCCGAAGGAAGAGCAGTACGGCTCCGAAACCGATGCCCGCCAGGTTTTCGATCGCCTGGCCGGCACCTGGGCCTATTGGGGCTGGAAGGGCGGCTATTTCGACACGGAAGAGGACGCCAGCGCCTTCCGCGACGAGCTCGCCTACATGCTCGCCACCCAGCGCGTTGCTCCGAACTCGCCGCAATGGTTCAACACCGGCCTCCACTGGGCCTATGGCATCGACGGCCCCGGCCAGGGCCATTTCTACGTCGATCCCTTCACCGGCAAGCTGACGAAGTCGAAGTCCGCTTACGAACACCCGCAGCCGCACGCCTGCTTCATTCAGTCGGTCGCGGACGACCTCGTCAACGAGGGCGGCATCATGGATCTCTGGGTGCGTGAGGCGCGCCTCTTCAAATACGGCTCCGGCACCGGCTCCAACTTCTCGCATCTGCGCGCCGAAGGCGAAAGGCTCTCGGGCGGCGGCAAGTCCTCCGGGCTCATGAGCTTCCTGAAGATCGGCGACCGCGCCGCGGGCGCCATCAAGTCGGGCGGCACGACGCGCCGCGCCGCCAAGATGGTCGTCGTCGACATCGACCATCCCGACATCGAGGAATACATCAACTGGAAGGTCAAGGAAGAGCAGAAGGTCGCCGCCCTCGTCACCGGCTCCAAGATCGTCGCCAAGCACCTGAAGGCGATCATGAAGGCCTGCATCAATTGCGACGGCAGCGACGATGCCTGCTTCGATCCCAAGCAGAACCCGGCGCTGAAGCGCGAGATCCGTGCCGCCAAGCAGGCGCTGGTTCCGGAAAACTATGTCAAGCGCGTCATCCAGTTCGCGCGGCAGGGCTATAAGGACATCCAGTTCAAGACCTATGACACGGATTGGGATTCGGAGGCCTATCTCACGGTTTCCGGCCAGAACTCCAACAACTCGGTCTCGATCAAGGACGACTTCCTGCGCGCCGTGGAGGCGGATGGCGATTGGCACCTGACCGCCCGCAAGGACGGCCGCGTCATGAAGACCCTGAAGGCGCGCGACCTCTGGGAGTCGATCTCCCACGCGGCCTGGGCCTCGGCCGATCCGGGCCTGCACTTCAACACGACGATGAACGACTGGCACACCTGCCCGGCTGCAGGCCCGATCCGCGCCTCCAACCCGTGCTCGGAATACATGTTCCTGGACGACACGGCCTGCAATCTCGCCTCGCTCAACCTGATGCAGTTCAAGGATGCCGCGACCAAGCGGATCAATATCGGCGACTACGAGCATGCCGTCCGTCTCTGGACCGTCGTTCTCGAAGTCTCTGTGATGATGGCGCAGTTCCCGTCCCGCGAGATCGCCGAGCTCTCCTACGAATACCGCACGCTCGGCCTCGGCTATGCGAATATCGGCGGCCTGCTGATGTCGTCAGGCATTCCCTACGACTCGCCCGAGGGCCGCGCCATCGCCGGCGCGCTGACCGCGATCATGACCGGCGTCGCCTATGCCACCTCGGCCGAGATCTCCGCAAAGCTCGGCCCCTTCCCCGGCTTTGCGCCGAACCGCGACAACATGCTGCGCGTCATGCGCAATCACCGCCGCGCGGCTCACGGCGAGACCGCCGGTTATGAGGGCCTGTCCGTCAACCCGGTCGCGCTCGTCCACGGCGACTGCCCGGACCAGGATCTGATCGCCCATGCCAAGGGCGCCTGGGACAAGGCGGTCGAGCTCGGCGAGAAGCACGGCTACCGCAACGCCCAGGCCACCGTGATCGCGCCGACCGGTACGATCGGGCTCGTCATGGATTGCGACACGACCGGCATCGAGCCCGATTTCGCCCTGGTGAAATTCAAGAAGCTCGCCGGCGGCGGCTATTTCAAGATCATCAACCGCGCGGTTCCCGAGGCGTTGCGCACGCTCGGCTACTCGGAAAGCCAGATCGCCGAGATGGAGGCTTATGCCGTCGGCCACGGTAACCTCAACCAGGCCCCGGCCATCAATCCCACGACGCTCAAGGCCAAGGGCTTCACCGACGAGAAGATCGAAGCCGTCAATGCGGCGCTTAAGGCTGCCTTCGACATCAAGTTCGTCTTCAACCAGTGGACGCTCGGCGCCGACTTCCTGAAGGAGACGCTGAAGGTCAGCGATGAGCAGCTCGCCTCGATGGACTTCAACCTGCTCGAGCATCTGGGCTTCTCCAGGAAGGACATCGAAGCCGCCAACATCCATGTCTGCGGCGCGATGACGCTCGAAGGGGCACCGTTCCTGAAAGCAGAGCACCTGCCGGTCTTCGATTGCGCCAATCCCTGCGGCAAGATCGGCAAGCGCTACCTCTCGGTCGAAAGCCATATCCGCATGATGGCGGCCGCCCAGCCCTTCATTTCGGGCGCAATCTCCAAGACGATCAACATGCCGAACGAGGCGACCGTCGAGGATTGCAAGAACGCCTACATGCTCTCCTGGAAGCTCGCGCTGAAGGCGAATGCGCTCTACCGCGACGGTTCCAAGCTCTCGCAGCCGCTGAACGCCTCGCTGATCGAGGACGAGGAAGACGAGGACGCGATCGAGGAGCTGATGCAGGCGCCGGCAGCCGCCCAGGCGGTCGCCGTCACCGAGAAGATCATCGAGCGCGTCATCGAGAAGGTGGTGCGCGCCCGCGAGAAACTGCCGAACCGCCGGCAGGGCTATACCCAGAAGGCGATCGTCGGCGGCCACAAGGTGTATCTGCGCACCGGCGAATTCGGCGATGGACGGCTCGGCGAGATCTTCATCGACATGCACAAGGAAGGTGCGGCCTTCCGGGCGATGATGAACAACTTCGCCATCGCCATCTCGCTCGGCCTGCAATATGGCGTGCCGCTCGAGGAATATGTGGAGGCCTTCACCTTCACCAAGTTCGAGCCGGCCGGCATGGTCCAGGGCAACGACGCGATCAAGAACGCGACGTCGATCCTCGACTATGTCTTCCGCGAGCTTGCCGTTTCCTATCTCGGCCGCCACGACCTTGCTCACGTCGACACCTCCGACTTCAGCAATACCGCGCTCGGCCGCGGCATTCAGGAAGGCAAGACCAACCTCGTCTCCACCGGCTGGACCCGCGGCTACAAGCCGTCCATCGTCGGCGGCACCGGCGAGCGCTCCGAACCGAAGGGTGCGTCGACGGCCGCCCCGGCCCGCGCCTCGGCCGGCGCTTCCGTAACCTCGATCTCCGGCAATGCCGTGCGCAAGCTGGAGCCGGCAATCGCCGCCGCCACTTCCGAAGTCGTCGCCTTCAAGCGCGATTACGAGGAACGAGCCGTCGAACTCGCCGAGGAGATTGCCGAAGAGGCGGAACAGGAGGTGACTGCCCTCTTTTCCGACAAGGCCGCGGCAGAGGCCGCTGCGGCGAAGTCCGAGGCAAAGAAAGTCGAAGCCGAACGCCGCGCCCGCTCGATCATGCAGGGCTATACCGGCAACATGTGCTCCGAGTGCCAGAACTTCACGATGGTCAGGAATGGCACGTGCGAGAAGTGCGACACATGCGGCGCCACGAGCGGGTGCAGCTGA	MKIERRFTKAGQSAYAEIEFRKATSEIKNPDGSVVFRLADIDVPAQFSQVAADILAQKYFRKAGVPAKLKRVEENDVPSFLWRSVPDNDALKALPKEEQYGSETDARQVFDRLAGTWAYWGWKGGYFDTEEDASAFRDELAYMLATQRVAPNSPQWFNTGLHWAYGIDGPGQGHFYVDPFTGKLTKSKSAYEHPQPHACFIQSVADDLVNEGGIMDLWVREARLFKYGSGTGSNFSHLRAEGERLSGGGKSSGLMSFLKIGDRAAGAIKSGGTTRRAAKMVVVDIDHPDIEEYINWKVKEEQKVAALVTGSKIVAKHLKAIMKACINCDGSDDACFDPKQNPALKREIRAAKQALVPENYVKRVIQFARQGYKDIQFKTYDTDWDSEAYLTVSGQNSNNSVSIKDDFLRAVEADGDWHLTARKDGRVMKTLKARDLWESISHAAWASADPGLHFNTTMNDWHTCPAAGPIRASNPCSEYMFLDDTACNLASLNLMQFKDAATKRINIGDYEHAVRLWTVVLEVSVMMAQFPSREIAELSYEYRTLGLGYANIGGLLMSSGIPYDSPEGRAIAGALTAIMTGVAYATSAEISAKLGPFPGFAPNRDNMLRVMRNHRRAAHGETAGYEGLSVNPVALVHGDCPDQDLIAHAKGAWDKAVELGEKHGYRNAQATVIAPTGTIGLVMDCDTTGIEPDFALVKFKKLAGGGYFKIINRAVPEALRTLGYSESQIAEMEAYAVGHGNLNQAPAINPTTLKAKGFTDEKIEAVNAALKAAFDIKFVFNQWTLGADFLKETLKVSDEQLASMDFNLLEHLGFSRKDIEAANIHVCGAMTLEGAPFLKAEHLPVFDCANPCGKIGKRYLSVESHIRMMAAAQPFISGAISKTINMPNEATVEDCKNAYMLSWKLALKANALYRDGSKLSQPLNASLIEDEEDEDAIEELMQAPAAAQAVAVTEKIIERVIEKVVRAREKLPNRRQGYTQKAIVGGHKVYLRTGEFGDGRLGEIFIDMHKEGAAFRAMMNNFAIAISLGLQYGVPLEEYVEAFTFTKFEPAGMVQGNDAIKNATSILDYVFRELAVSYLGRHDLAHVDTSDFSNTALGRGIQEGKTNLVSTGWTRGYKPSIVGGTGERSEPKGASTAAPARASAGASVTSISGNAVRKLEPAIAAATSEVVAFKRDYEERAVELAEEIAEEAEQEVTALFSDKAAAEAAAAKSEAKKVEAERRARSIMQGYTGNMCSECQNFTMVRNGTCEKCDTCGATSGCS	Vitamin B12-dependent ribonucleotide reductase
CP004140.1:2116542-2120369:-	CP004140.1	HRIBO	CDS	2116542	2120369	-	SM2011_c04303	AGG74544.1	3828	1276	1.92861	0.415544	1.17208	37.28	74.96	19.33	180.39	ATG	TAG	ATGCATCTCCTCCTAGCTCAGAAAGGAACGATCGCCGACGGTAATGAGGCGATCGACCTCGGACAGAGCCCGGGCGACATATTGTTCCTGTCGGCGGCCGATACGGAACTTGCCTCGATCGCGGCTGCCCATCGTCAGCGCGCGGGCGCAAGAAGCCTGCGGATCGCCAGCCTGATGAATCTCATGCACCCCATGTCGGTCGACACTTACGTCGAACGCACGGCGAGGCATGCGAAGCTGATCGTCGTACGGCCGCTGGGTGGTGCGAGCTACTTCCGTTACGTCCTGGAGGCGCTCTACGCCGCGGCGGTTGCGAATAAATTCCAGATCGCCGTGTTGCCGGGCGACGACAAGCCAGACCCGGGCCTCGACCCGTTTTCCACCGTATCGGTGGAAGACCGGCAGCGCCTTTGGGGGTATTGCACCGAAGGCGGCGCGGAGAATGCCGGCCTTTTCCTCGATTACGCGCAGGCATTGATCGACGGCGGCGACAAGCCGCAGCCGGCGCGGCCGCTGCTCAAGGCCGGCATATGGTGGCCGGGCAGGGGCGTGATCGGCGTCGAGGAATGGGTTCGCCTATCCGAACTGCGTCGGGCTGTACCCACCGCGCAGGCGGACAGAGCGGAACACGAACCCACCGTCGCCGTCTGCTTCTACCGCGCGCTCGTCCAGAGCGGGGAGACGAAACCGGTAGAGGCGCTGATCGAGGCGCTTGCGGCCGAGGGCGTGCGGGCACTCCCCGTTTTCGTCTCCAGCCTCAAGGATCCGGTCTCGATCGGCACGCTCGAAGCGGTCTTCGCCGAAGCCCTTCCGGATGTCGTGATGAACGCCACGGGCTTTGCCGTTTCCGCACCGGGCGCGGACCGCCAGCCGACCGTGCTCGAATCGGGCGGCGCGCCGGTGCTGCAGGTCATCTTTTCCGGGTCGTCGCGGGAGGGCTGGGAAACTTCGGCTCAAGGGCTGATGGCCCGCGATCTCGGCATGAATGTCGCGTTGCCGGAGGTGGACGGGCGGGTTCTCTCCCGTGCCGTTTCCTTCAAGGCAGCCTCGGTTTACGACCCGCTGGTGGAGGCCAATATCGTCGGCCACGAGCCGCTTACCGATCGCGCGCGCTTCGCGGCACGCCTCGCCGCCAATTGGACGAAGCTGCGCCGGACCCGGCCCGAGGGCCGCCGGGTCGCAATCGTCATGGCCAACTATCCGAACCGCGACGGGCGCCTCGGAAACGGCGTGGGTCTCGATACGCCTGCCGGCACGATTGAAGTGCTGAAGGCGATGACGGCAGAAGGCTACGCTGTCGGCAATGTTCCTGATGACGGCGACGCGCTGATCGGCTTTCTGATGGCCGGGCCGACCAATGCGGCGAGCCGCGACCGGGAAATCCGCGAAACCATTTCCTTGAATCGCTACAAGGGTTTCTTCGACGCGCTTCCGAAAAAGATTCAAGAGGAAGTGACCGCGCGCTGGGGTGCGGCGGAGGCCGATCCCTTCTTCATCGACGGCGTATTCGCCCTGCCGCTCGCGCGCTTCGGCGATGTGCTCGTGGGCATCCAGCCGGCGCGTGGCTACAACATCGATCCCAAGGAAACCTATCACGCTCCGGACCTCGTGCCGCCGCACGGCTATCTGGCTTTCTATGCCTATCTGCGCGAGGTCTTCGGTGCCCATGCGATCGTCCATATGGGCAAGCACGGCAACCTCGAATGGCTTCCCGGAAAGGCGCTGGCGCTTTCCGAAGAATGCTACCCCGAGGTGATATTCGGCCCGATGCCGCATCTTTATCCCTTCATCGTCAACGATCCCGGCGAAGGCACACAGGCCAAGCGGCGGACGAGCGCCGTCATCATCGACCATCTGACGCCACCTTTGACGCGGGCGGAGTCCTACGGACCGCTCAAGGACCTGGAGGCGCTGGTCGACGAATATTACGAGGCCGCGGGCGGCGATCCGCGGCGGCTGAGGCTGCTCAGCCGGCAGATCCTCGATCTCGTCCGCGACATCGGCCTCGACCACGACGCCGGGATCGAGAAGGGCGACAGCGAGAACCGGGCGCTCGAAAAACTCGACGCCTATCTCTGCGACCTCAAGGAAATGCAGATCCGCGACGGCTTGCATGTTTTCGGCCTGGCGCCGGAAGGTCGGCTCTTGACCGATCTTACGGTCGCGCTCGCCCGTGTGCCGCGGGGTCTGGGTGAGGGCGGAGATCAGAGCCTGCAACGGGCAATCGCGGTGGACTTGGGGTTGCACGCGGCTTCACGCTCGCAACGCCCGCAACCATTCGACCCGCTCGATTGCGTCATGTCCGATCCCTGGGCCGGCCTGAAGCCCGATCTTCTCGCCGCCCTCTCGGATGCGCCATGGCGCACCGCCGGCGACACGGTCGAGCGCATCGAACTGCTTGCGGCGAAGCTCGTTTCAGGCGAAATAGCCTGTCCGGTGGGATGGACCAACACCCGCGCCGTACTTGCCGTGATCGAGACGCGGCTGAAGCCTTCGATCCAAAGCTCCGGCGAGGCGGAAATAAAGGGTCTGCTGACGGGCCTCGACGGCCGGTTTGTCGCCCCCGGTCCCTCGGGTGCGCCGACGCGCGGCCGTCCGGACGTGCTGCCGACGGGGCGCAACTTCTATTCGGTGGACAGCCGCTCCGTGCCGACCCCGGCGGCCTACGAGCTCGGCAAGAAATCGGCGGAGCTGCTCATCCGCCGCTACCTGCAGGACCATGGCGAATGGCCGTCCTCCTTCGGTCTCACGGCCTGGGGCACCTCCAACATGCGTACCGGCGGAGACGATATCGCCCAGGCTTTGGCACTGATCGGAGCAAAGCCCGTCTGGGACATGGCCTCGCGCCGCGTGACCGGGTACGAAATCATTCCGCTTGCCGTTCTCGGCCGTCCCCGTGTCGACGTCACCTTGCGTATTTCCGGCTTCTTCCGCGACGCCTTTCCCGAGCAGATAGCACTCTTCGACAAGGCGGTCCGCGCGGTCGGCGCGCTCGACGAGGACGATGCCGACAATATGATCGCCGCCCGCATGCGTGCCGAAACGCGGCGGTGGGAAGAGCGGGGCGCCGACGCGAAGGAGGCTCGACGCCGTGCCTCCTATCGCGTCTTCGGTTCGAAACCCGGCGCTTACGGAGCGGGCCTGCAGGCGCTTGTCGACGAGAAGGGCTGGGAAACGCGCGGCGATCTTGCCGAGGCTTACCTCAGCTGGGGCGGCTACGCCTACGGTGCCGGCGAGGATGGAAAGGCGGAGCGCGGCCTTTTCGAGGAGCGTCTGCGCTCGATCGAAGCCGTGGTCCAGAACCAGGACAATCGCGAGCACGATCTGCTCGACAGCGACGACTACTACCAGTTCGAGGGGGGCATGAGCGCCGCGGCCGAGCATCTCGGCGGCCAGCGCCCGGCCATCTACCACAACGACCATTCGCGCCCCGAAAAGCCGGTCATCCGCTCGCTCGAGGAGGAGATCGGCCGCGTGGTGCATGCCCGCGTTGTCAATCCGAAGTGGATCGACGGCGTGATGCGCCACGGCTACAAGGGAGCCTTCGAAATCGCCGCGACGGTCGATTACATGTTCGCCTTCGCTGCGACCACCGGGGCGGTCCGCGATCATCACTTCGAGGCAGCCTATCAGGCCTATATCGCCGACGAGAAAGTCCTCGGGTTCCTGCGCGAAAAGAACCCGGCCGCGCTTTCGGAAATATCGGAGAGGCTGCTGGAGGCGATCGACCGCGGCCTATGGAACCCGCGCTCCAATTCGGCGCGATTCGAACTGAACAGCCTTTCCGGCCGCGCGGCTACCGACCGTCTGATGGCCGGAAATCAATAG	MHLLLAQKGTIADGNEAIDLGQSPGDILFLSAADTELASIAAAHRQRAGARSLRIASLMNLMHPMSVDTYVERTARHAKLIVVRPLGGASYFRYVLEALYAAAVANKFQIAVLPGDDKPDPGLDPFSTVSVEDRQRLWGYCTEGGAENAGLFLDYAQALIDGGDKPQPARPLLKAGIWWPGRGVIGVEEWVRLSELRRAVPTAQADRAEHEPTVAVCFYRALVQSGETKPVEALIEALAAEGVRALPVFVSSLKDPVSIGTLEAVFAEALPDVVMNATGFAVSAPGADRQPTVLESGGAPVLQVIFSGSSREGWETSAQGLMARDLGMNVALPEVDGRVLSRAVSFKAASVYDPLVEANIVGHEPLTDRARFAARLAANWTKLRRTRPEGRRVAIVMANYPNRDGRLGNGVGLDTPAGTIEVLKAMTAEGYAVGNVPDDGDALIGFLMAGPTNAASRDREIRETISLNRYKGFFDALPKKIQEEVTARWGAAEADPFFIDGVFALPLARFGDVLVGIQPARGYNIDPKETYHAPDLVPPHGYLAFYAYLREVFGAHAIVHMGKHGNLEWLPGKALALSEECYPEVIFGPMPHLYPFIVNDPGEGTQAKRRTSAVIIDHLTPPLTRAESYGPLKDLEALVDEYYEAAGGDPRRLRLLSRQILDLVRDIGLDHDAGIEKGDSENRALEKLDAYLCDLKEMQIRDGLHVFGLAPEGRLLTDLTVALARVPRGLGEGGDQSLQRAIAVDLGLHAASRSQRPQPFDPLDCVMSDPWAGLKPDLLAALSDAPWRTAGDTVERIELLAAKLVSGEIACPVGWTNTRAVLAVIETRLKPSIQSSGEAEIKGLLTGLDGRFVAPGPSGAPTRGRPDVLPTGRNFYSVDSRSVPTPAAYELGKKSAELLIRRYLQDHGEWPSSFGLTAWGTSNMRTGGDDIAQALALIGAKPVWDMASRRVTGYEIIPLAVLGRPRVDVTLRISGFFRDAFPEQIALFDKAVRAVGALDEDDADNMIAARMRAETRRWEERGADAKEARRRASYRVFGSKPGAYGAGLQALVDEKGWETRGDLAEAYLSWGGYAYGAGEDGKAERGLFEERLRSIEAVVQNQDNREHDLLDSDDYYQFEGGMSAAAEHLGGQRPAIYHNDHSRPEKPVIRSLEEEIGRVVHARVVNPKWIDGVMRHGYKGAFEIAATVDYMFAFAATTGAVRDHHFEAAYQAYIADEKVLGFLREKNPAALSEISERLLEAIDRGLWNPRSNSARFELNSLSGRAATDRLMAGNQ	putative Aerobic cobaltochelatase CobN subunit
CP004140.1:1464314-1468456:+	CP004140.1	HRIBO	CDS	1464314	1468456	+	SM2011_c01317	AGG73927.1	4143	1381	10.371	1.05748	5.71422	1079.72	837.3	104.11	791.79	ATG	TAA	ATGGCTCAGACCCTTTCGTTTAACGGTCGTAGGCGCGTACGCAAGTTTTTTGGTAAAATTCCCGAAGTCGCGGAGATGCCGAACCTCATCGAGGTTCAGAAGGCGTCTTACGACCAGTTCCTCATGGTGGACGAGCCCCAAGGCGGACGGCCGGATGAGGGGCTTCAAGCCGTTTTCAAATCGGTATTTCCGATCAAGGATTTCTCCGGCGCTTCGATGCTCGAGTTCGTTTCCTACGAATTCGAGGCACCGAAGTTCGACGTCGAGGAGTGCCGTCAGCGCGACCTGACCTATGCGGCGCCGCTCAAGGTGACGCTGCGGCTGATCGTGTTCGATATCGACGAGGACACCGGCGCCAAGTCCATCAAGGATATCAAGGAACAGAACGTCTACATGGGCGACATGCCGCTCATGACGGACAACGGTACCTTCATCGTCAACGGCACGGAGCGCGTCATCGTCTCGCAGATGCACCGGTCGCCGGGTGTCTTCTTCGACCATGACAAGGGCAAGAGCCACTCGTCCGGCAAGCTGCTCTTCGCCGCGCGCGTGATCCCCTATCGCGGTTCGTGGCTCGACATCGAGTTCGACGCGAAGGACATCGTCCATGCGCGTATCGACCGCCGCCGCAAGATTCCGGTGACGTCGCTTCTGATGGCGCTCGGAATGGACGGCGAAGAAATCCTCGACACCTTCTACACGAAGTCGCTCTACCAGCGCGACGGCGAGGGCTGGCGCGTGCCGTTCCAGCCGGATGCGCTGAAGGGCCAGAAGACACTGGCAGACATGATCGACGCCGACACCGGCGAGGTCGTTGTCGAGAGCGGCAAGAAGCTGACGCCGCGCCTGCTCCGGCAGTTGCAGGAAAAGGGCCTGAAGGCGCTCAAGGCGACCGACGACGATCTCTACGGCAACTATCTCGCCGAGGACGTCGTCAACTTCGAGACCGGCGAGATCTATCTCGAGGCCGGTGACGAGATCGACGAGAAGACGCTTCCGGTCATCCTTTCCGCCGGCTTCGATGAGATCCCGGTGCTCGACATCGACCACATCAATATCGGCGCCTATATCCGCAACACGCTTTCGGCCGACAAGAACGAGAACCGTCAGGACGCGCTGTTCGATATCTACCGCGTCATGCGTCCGGGTGAGCCGCCGACCATGGATTCGGCCGAAGCCATGTTCAATGCGCTCTTCTTCGATGCCGAGCGCTACGATCTCTCGGCCGTCGGCCGCGTGAAGATGAACATGCGCCTCGATCTGGACGTTCCGGACACGGTTCGCACGCTGCGCAAGGAAGACATCCTGGCCGTGGTCAAGATGCTCGTGGAACTGCGTGACGGCAAGGGCGAGATCGACGACATCGACAACCTCGGCAACCGCCGCGTCCGCTCGGTCGGCGAGTTGATGGAGAACCAGTACCGTCTGGGTCTCCTGCGTATGGAACGTGCGATCAAGGAGCGCATGTCCTCGATCGAGATCGACACCGTGATGCCGCAGGACCTGATCAACGCGAAGCCGGCTGCCGCAGCCGTTCGCGAATTCTTCGGTTCCTCGCAGCTCTCGCAGTTCATGGACCAGGTGAACCCGCTTTCGGAAATCACCCACAAGCGCCGCCTTTCGGCACTGGGTCCGGGCGGTCTGACCCGTGAACGCGCCGGCTTCGAAGTGCGCGACGTGCATCCGACGCATTACGGCCGTATCTGCCCGATCGAAACGCCGGAAGGCCCGAACATCGGTCTGATCAACTCGCTTGCGACCTTCGCCCGCGTCAACAAGTACGGCTTCATCGAGAGCCCGTACCGCAAGATCGTCGACGGCAAGGTGACGAACGACGTCGTCTATCTGTCGGCGATGGAAGAAGCGAAGTATCACGTTGCACAGGCAAACTCGGTGCTGGATGACGACGGCTCCTTCTCTGAAGAATTCGTCGTTTGCCGCCACGCCGGCGAAGTCATGCTGGCGCCGCGCGACAACATCAACCTGATGGACGTTTCGCCGAAGCAGCTCGTCTCGGTCGCGGCCGCGCTCATTCCGTTCCTCGAGAACGATGACGCCAACCGCGCGCTGATGGGCTCGAACATGCAGCGTCAGGCCGTGCCGCTGCTGCGTGCGGAAGCGCCCTTCGTCGGCACCGGCATGGAGCCGGTCGTCGCGCGTGACTCCGGTGCTGCGATCGCTGCCCGCCGCGGCGGTATCGTCGACCAGGTGGACGCGACCCGTATCGTTATCCGCGCCACCGAAGACCTGGATCCGTCCAAGTCGGGCGTCGATATCTACCGCCTGCAGAAATTCCAGCGTTCCAACCAGAACACCTGCGTCAACCAGCGCCCGCTGGTCACCGTCGGTGACGTGATCAACAAGGGCGATATCATCGCGGACGGTCCGTCGACCGACCTCGGCGATCTGGCGCTCGGCCGCAACGCCCTCGTCGCGTTCATGCCCTGGAACGGCTACAACTACGAAGACTCGATCCTGCTCTCCGAGCGGATCGTGCGTGACGACGTCTTCACCTCGATCCACATCGAGGAATTCGAAGTGATGGCGCGCGACACCAAGCTTGGTCCGGAAGAAATCACCCGCGACATTCCGAACGTTTCGGAAGAAGCGCTGAAAAACCTGGACGAAGCCGGTATCGTCTACATCGGCGCCGAAGTTCAGCCGGGCGACATCCTCGTCGGCAAGATCACGCCGAAGGGCGAGAGCCCGATGACGCCGGAAGAAAAGCTTCTGCGCGCCATCTTCGGCGAGAAGGCGTCGGACGTTCGCGACACGTCGATGCGCATGCCCCCGGGCACCTTCGGCACGGTCGTCGAAGTGCGCGTCTTCAACCGCCATGGCGTCGAGAAGGACGAGCGCGCGATGGCGATCGAGCGCGAGGAAATCGAGCGTCTCGCGAAGGACCGCGACGACGAACAGGCGATCCTCGACCGCAACGTCTATGCGCGTCTGGTCGACATGCTTCGCGGCCACGTCGCCGTTGCCGGTCCGAAGGGCTTCAAGAAGGGCACCGAGCTCTCCAACGTCGTCATCAGTGAATATCCCCGCTCGCAGTGGTGGATGTTCGCTATCGAGGACGAGAAGGCGCAGGGCGAGATCGAAGCGCTTCGCGCACAGTACGACGAATCCAAGTCGCGCCTCGAACAGCGCTTCATGGACAAGGTCGAAAAGGTTCAGCGCGGCGATGAGATGCCTCCGGGCGTCATGAAGATGGTCAAGGTCTTCGTCGCCGTGAAGCGCAAGATCCAGCCGGGTGACAAGATGGCCGGCCGTCACGGCAACAAGGGTGTCGTGTCGCGGATCGTGCCGATCGAAGACATGCCGTTCCTGGAAGACGGTACGCATGTCGACGTGGTTCTGAACCCGCTCGGCGTGCCGTCGCGCATGAATGTCGGTCAGATCCTCGAGACCCATCTCGGTTGGGCTTGCGCCGGCATGGGCAAGAAGATCGGAGCGATGCTCGATGCATACAAGGCGGGCGCTGATATCCAGCCGCTGCGCGATACCATCGACAGCGTCATCGGATCTGGCCCGAAGGGCGAGCCGATCAAGCAGTACGACGATGAATCGATCGTCCGGCTTGCCGAGCAGACCCGCCGCGGCGTTTCGATCGCGACACCGGTCTTCGACGGTGCCGTCGAAGCGGACGTCAACGAGATGCTGGAGCAGGCTGGCCTGAAGGTAACCGGTCAGTCGACGCTCTATGACGGCCGTACCGGCGAGACTTTCGACCGTCAGGTGACCGTGGGCTACATCTACATGCTGAAGCTCAACCACCTGGTCGACGACAAGATCCACGCCCGTTCGATCGGTCCTTACTCGCTCGTTACCCAGCAGCCGCTGGGCGGCAAGGCGCAGTTCGGCGGTCAGCGCTTCGGCGAAATGGAGGTCTGGGCTCTGGAAGCCTATGGTGCCGCCTACACGCTGCAGGAAATGCTGACGGTCAAGTCGGACGACGTGGCCGGCCGCACCAAGGTCTACGAGGCGATTGTCCGCGGCGACGATACCTTCGAAGCGGGCATTCCGGAGAGCTTCAACGTTCTCGTCAAGGAAATGCGCTCGTTGGGCCTTTCCGTCGAGCTGGAGAACTCCAAGGTCGACGACGTCGGTAGCACGGCGCAGCTGCCGGACGCGGCCGAATAA	MAQTLSFNGRRRVRKFFGKIPEVAEMPNLIEVQKASYDQFLMVDEPQGGRPDEGLQAVFKSVFPIKDFSGASMLEFVSYEFEAPKFDVEECRQRDLTYAAPLKVTLRLIVFDIDEDTGAKSIKDIKEQNVYMGDMPLMTDNGTFIVNGTERVIVSQMHRSPGVFFDHDKGKSHSSGKLLFAARVIPYRGSWLDIEFDAKDIVHARIDRRRKIPVTSLLMALGMDGEEILDTFYTKSLYQRDGEGWRVPFQPDALKGQKTLADMIDADTGEVVVESGKKLTPRLLRQLQEKGLKALKATDDDLYGNYLAEDVVNFETGEIYLEAGDEIDEKTLPVILSAGFDEIPVLDIDHINIGAYIRNTLSADKNENRQDALFDIYRVMRPGEPPTMDSAEAMFNALFFDAERYDLSAVGRVKMNMRLDLDVPDTVRTLRKEDILAVVKMLVELRDGKGEIDDIDNLGNRRVRSVGELMENQYRLGLLRMERAIKERMSSIEIDTVMPQDLINAKPAAAAVREFFGSSQLSQFMDQVNPLSEITHKRRLSALGPGGLTRERAGFEVRDVHPTHYGRICPIETPEGPNIGLINSLATFARVNKYGFIESPYRKIVDGKVTNDVVYLSAMEEAKYHVAQANSVLDDDGSFSEEFVVCRHAGEVMLAPRDNINLMDVSPKQLVSVAAALIPFLENDDANRALMGSNMQRQAVPLLRAEAPFVGTGMEPVVARDSGAAIAARRGGIVDQVDATRIVIRATEDLDPSKSGVDIYRLQKFQRSNQNTCVNQRPLVTVGDVINKGDIIADGPSTDLGDLALGRNALVAFMPWNGYNYEDSILLSERIVRDDVFTSIHIEEFEVMARDTKLGPEEITRDIPNVSEEALKNLDEAGIVYIGAEVQPGDILVGKITPKGESPMTPEEKLLRAIFGEKASDVRDTSMRMPPGTFGTVVEVRVFNRHGVEKDERAMAIEREEIERLAKDRDDEQAILDRNVYARLVDMLRGHVAVAGPKGFKKGTELSNVVISEYPRSQWWMFAIEDEKAQGEIEALRAQYDESKSRLEQRFMDKVEKVQRGDEMPPGVMKMVKVFVAVKRKIQPGDKMAGRHGNKGVVSRIVPIEDMPFLEDGTHVDVVLNPLGVPSRMNVGQILETHLGWACAGMGKKIGAMLDAYKAGADIQPLRDTIDSVIGSGPKGEPIKQYDDESIVRLAEQTRRGVSIATPVFDGAVEADVNEMLEQAGLKVTGQSTLYDGRTGETFDRQVTVGYIYMLKLNHLVDDKIHARSIGPYSLVTQQPLGGKAQFGGQRFGEMEVWALEAYGAAYTLQEMLTVKSDDVAGRTKVYEAIVRGDDTFEAGIPESFNVLVKEMRSLGLSVELENSKVDDVGSTAQLPDAAE	putative DNA-directed RNA polymerase beta chain
CP004140.1:1468621-1472847:+	CP004140.1	HRIBO	CDS	1468621	1472847	+	SM2011_c01316	AGG73928.1	4227	1409	12.3195	1.43733	6.87844	896.37	779.12	72.76	542.06	ATG	TAA	ATGCCCGCAAAGGAGACAGGCATGAACCAAGAGGTCATGAATCTTTTCAATCCGCAGGTGCCTGCACAGACCTTCGATTCCATCCGGATTTCGATAGCGTCCCCGGAGAAGATTCTTTCCTGGTCTTACGGTGAGATCAAGAAGCCGGAGACGATTAACTACCGTACCTTCAAGCCGGAACGCGACGGTCTTTTCTGCGCCCGCATCTTTGGTCCGATCAAGGACTACGAGTGCCTGTGCGGCAAGTACAAGCGCATGAAGTACAAGGGCATCATCTGCGAAAAGTGCGGCGTCGAAGTCACGCTGTCGCGCGTTCGCCGCGAGCGCATGGGCCATATCGAGCTCGCCGCGCCCGTTGCTCACATCTGGTTCCTGAAGTCGCTGCCGAGCCGCATCGCAACGCTGCTCGACATGACGCTCAAGGATATCGAGCGCGTCCTCTACTTCGAGAACTACATCGTCACCGAGCCGGGTCTGACGTCGCTCAAGGAAAACCAGCTCCTGAGCGAAGAAGAATACATGATCGCGGTCGACGAGTTCGGTGAGGACCAGTTCACCGCGATGATCGGCGCCGAAGCGATCTACGAGATGCTCGCATCGATGAATCTCGAGAAGATCGCGGGCGACCTGCGTTCGGAGATGGCCGAGACGACGTCCGATCTGAAGCAGAAGAAGCTGATGAAGCGGCTGAAGATCGTCGAGAACTTCATGGAATCCGGCAATCGTCCGGAATGGATGATCATGAAGGTCGTTCCGGTGATCCCGCCGGACCTGCGTCCGCTCGTGCCGCTTGACGGCGGCCGTTTCGCAACGTCGGACCTCAACGATCTCTACCGCCGCGTCATCAACCGCAACAACCGCCTGAAGCGGCTGATCGAACTGCGTGCGCCGGGCATCATCATCCGCAACGAAAAGCGGATGCTGCAGGAATCCGTGGACGCGCTGTTCGACAACGGCCGCCGCGGCCGCGTCATCACGGGTGCGAACAAGCGTCCGCTGAAGTCGCTCTCCGACATGCTCAAGGGCAAGCAGGGCCGCTTCCGTCAGAACCTGCTCGGCAAGCGCGTCGACTATTCCGGCCGTTCGGTCATCGTGACCGGTCCGGAACTCAAGCTGCACCAGTGCGGCCTGCCGAAGAAGATGGCGCTCGAGCTCTTCAAGCCGTTCATCTACGCCCGCCTCGACGCCAAGGGTTACTCCTCGACCGTCAAGCAGGCGAAGAAGCTGGTCGAGAAGGAAAAGCCGGAAGTCTGGGATATCCTGGACGAGGTCATCCGCGAGCACCCGGTTCTTCTGAACCGCGCGCCGACCCTGCACCGCCTGGGCATCCAGGCCTTCGAGCCGATCCTGGTCGAAGGCAAGGCGATCCAGCTGCACCCGCTCGTTTGCACGGCCTTCAACGCCGACTTCGACGGCGACCAGATGGCCGTTCACGTGCCGCTGTCGCTCGAAGCGCAGCTCGAAGCACGCGTGCTGATGATGTCGACGAACAACATCCTGCATCCGGCAAACGGTGCCCCGATCATCGTGCCGTCGCAGGACATGGTTCTCGGCCTGTACTATCTCTCGATCATGAACCAGAACGAGCCGGGCGAAGGCATGGCCTTCTCCGACATGGGCGAATTGCACCATGCGCTGGAGACCAAGGCCGTCACCCTGCACGCCAAGATCCGTGGCCGTTACAAGACCGTCGATGCCGAGGGCAACCCGGTTTCGAAGATCTATGAAACGACGCCTGGCCGCATGATCATCGGCGAACTCCTGCCGAAGAACCCGAACGTCCCCTTCGAAACCTGCAACCAGGAAATGACCAAGAAGAACATCTCCAAGATGATCGACACGGTCTATCGCCATTGCGGTCAGAAGGACACGGTCATCTTCTGCGACCGGATCATGCAGCTCGGCTTCTCGCATGCCTGCCGCGCCGGCATTTCGTTCGGCAAGGACGACATGGTGATTCCGGACACGAAGGTGAAGATCGTCGGCGACACCGAAGCGCTCGTGAAGGAATACGAGCAGCAGTACAATGACGGCCTCATCACCCAGGGCGAAAAGTACAACAAGGTCGTCGACGCCTGGGGCAAGGCGACCGAGAAGGTCGCCGAAGAGATGATGGCGCGCATCAAGGCCGTCGAGTTCGACGACAGCGGCCGCCAGAAGCCGATGAACTCGATCTACATGATGTCGCACTCGGGCGCCCGCGGTTCGCCGAACCAGATGCGTCAGCTTGGCGGCATGCGCGGCCTCATGGCAAAGCCTTCGGGCGAGATCATCGAAACGCCGATCATCTCGAACTTCAAGGAAGGCCTGACCGTGAACGAGTACTTCAACTCGACGCACGGTGCCCGTAAGGGTCTCGCCGACACCGCCTTGAAGACTGCGAACTCCGGTTACCTGACCCGTCGTCTCGTCGATGTGGCGCAGGACTGCATCGTCACGCATACGGATTGCGGCACCGACAAGGGCCTCACCATGACTGCGATCGTCGATGCCGGTCAGGTCGTGGCCTCGATCGGCCAGCGTATCCTCGGCCGTACGGCGCTCGACAACATCGACAACCCGGTCACCGGTGAGCGCATCGTCGATGCCGGCAAGATGATTCTCGAGCCGGACGTCGTCGCGATCGAGAAGGCCGGTATCCAGTCCGTCCGGATTCGCTCGGCTCTGACCTGCGAGATCCAGACCGGCGTCTGCGGCGTTTGCTACGGCCGTGACCTCGCACGCGGTACGCCTGTCAACATGGGCGAAGCCGTCGGCGTCATCGCGGCTCAGTCGATCGGCGAGCCGGGCACGCAGCTGACCATGCGTACGTTCCACCTTGGTGGTACGGCAACGGTGGTCGACCAGTCGTTCCTGGAAGCCTCTTATGAGGGCACGGTTCAGATCAAGAACCGCAACATGCTGCGCAATTCCGATGGCGTACTCGTCGCCATGGGCCGCAACATGGCGATCCAGATCCTCGACGAACGCGGTGTCGAGCGCTCCTCGCAGCGCGTTGCCTACGGTTCGAAGATCTTCGTCGACGATGGCGACAAGGTGAAGCGCGGCCAGCGTTTCGCCGAGTGGGACCCCTACACCCGTCCGATGATGACGGAAGTGGAAGGTACCGTTCACTTCGAAGACGTGGTCGACGGCATCTCGGTTCTGGAATCGACCGACGAGTCGACCGGCATCACCAAGCGCCAGGTCATCGACTGGCGTTCGACGCCACGCGGTACCGACCTGAAGCCGGCGATCGTCATCAAGGACAAGAACGGCAACATCGCCAAGCTTGCCCGCGGCGGCGAAGCCCGCTTCATGCTCTCGGTCGACGCGATCCTTTCCGTCGAGCCGGGACAGAAGGTCAGCCAGGGCGACGTTCTTGCCCGTTCGCCGCTCGAAAGCGCCAAGACCAAGGACATCACCGGTGGTCTGCCGCGCGTTGCCGAACTGTTCGAGGCGCGTCGTCCGAAGGATCACGCCATCATCGCTGAGATCGATGGCACGATCCGTTTCGGCCGCGATTACAAGAACAAGCGTCGCGTGATGATCGAGCCGGCGGAAGACGGTGTCGAGCCGGTCGAATACCTGATCCCGAAGGGCAAGCCCTTCCATCTTCAGGATGGCGACTACATCGAGAAGGGCGACTACATCCTCGACGGCAATCCGGCGCCGCATGACATCCTGGCGATCAAGGGCGTGGAAGCACTTGCTTCCTATCTCGTGAACGAGATCCAGGAAGTCTACCGACTGCAGGGCGTTGTCATCAACGACAAGCACATCGAGGTGATCGTCCGGCAGATGCTCCAGAAGGTCGAAATCACCGACGCCGGTGACTCGACCTATATCGTCGGCGACAACGTCGATCGCATCGAGCTCGAGGACGTCAACGACTCTCTGCTTGCCGAAGGCAAGAAGCCCGCCTTTGGCGAGCCGGTGCTGCTCGGCATCACCAAGGCATCGCTGCAGACCCCGTCCTTCATCTCGGCCGCTTCGTTCCAGGAGACCACCAAGGTCCTCACCGAAGCTGCGGTCGCAGGCAAGACGGACAATCTGCAGGGCCTGAAGGAGAACGTCATTGTCGGTCGTCTCATCCCGGCCGGTACGGGCGGCACGATGACACAGATCCGCCGCATCGCTACGGCCCGCGACGAGTTGATCCTTGAAGAGCGACGCAAGGGCACCGGTGCGGAAAGCGCCACGCCGATGCTCGCCGACATGGCGAACGATCCCGCCGCGGCGGAATAA	MPAKETGMNQEVMNLFNPQVPAQTFDSIRISIASPEKILSWSYGEIKKPETINYRTFKPERDGLFCARIFGPIKDYECLCGKYKRMKYKGIICEKCGVEVTLSRVRRERMGHIELAAPVAHIWFLKSLPSRIATLLDMTLKDIERVLYFENYIVTEPGLTSLKENQLLSEEEYMIAVDEFGEDQFTAMIGAEAIYEMLASMNLEKIAGDLRSEMAETTSDLKQKKLMKRLKIVENFMESGNRPEWMIMKVVPVIPPDLRPLVPLDGGRFATSDLNDLYRRVINRNNRLKRLIELRAPGIIIRNEKRMLQESVDALFDNGRRGRVITGANKRPLKSLSDMLKGKQGRFRQNLLGKRVDYSGRSVIVTGPELKLHQCGLPKKMALELFKPFIYARLDAKGYSSTVKQAKKLVEKEKPEVWDILDEVIREHPVLLNRAPTLHRLGIQAFEPILVEGKAIQLHPLVCTAFNADFDGDQMAVHVPLSLEAQLEARVLMMSTNNILHPANGAPIIVPSQDMVLGLYYLSIMNQNEPGEGMAFSDMGELHHALETKAVTLHAKIRGRYKTVDAEGNPVSKIYETTPGRMIIGELLPKNPNVPFETCNQEMTKKNISKMIDTVYRHCGQKDTVIFCDRIMQLGFSHACRAGISFGKDDMVIPDTKVKIVGDTEALVKEYEQQYNDGLITQGEKYNKVVDAWGKATEKVAEEMMARIKAVEFDDSGRQKPMNSIYMMSHSGARGSPNQMRQLGGMRGLMAKPSGEIIETPIISNFKEGLTVNEYFNSTHGARKGLADTALKTANSGYLTRRLVDVAQDCIVTHTDCGTDKGLTMTAIVDAGQVVASIGQRILGRTALDNIDNPVTGERIVDAGKMILEPDVVAIEKAGIQSVRIRSALTCEIQTGVCGVCYGRDLARGTPVNMGEAVGVIAAQSIGEPGTQLTMRTFHLGGTATVVDQSFLEASYEGTVQIKNRNMLRNSDGVLVAMGRNMAIQILDERGVERSSQRVAYGSKIFVDDGDKVKRGQRFAEWDPYTRPMMTEVEGTVHFEDVVDGISVLESTDESTGITKRQVIDWRSTPRGTDLKPAIVIKDKNGNIAKLARGGEARFMLSVDAILSVEPGQKVSQGDVLARSPLESAKTKDITGGLPRVAELFEARRPKDHAIIAEIDGTIRFGRDYKNKRRVMIEPAEDGVEPVEYLIPKGKPFHLQDGDYIEKGDYILDGNPAPHDILAIKGVEALASYLVNEIQEVYRLQGVVINDKHIEVIVRQMLQKVEITDAGDSTYIVGDNVDRIELEDVNDSLLAEGKKPAFGEPVLLGITKASLQTPSFISAASFQETTKVLTEAAVAGKTDNLQGLKENVIVGRLIPAGTGGTMTQIRRIATARDELILEERRKGTGAESATPMLADMANDPAAAE	putative DNA-directed RNA polymerase beta' chain
CP004140.1:1158133-1162368:-	CP004140.1	HRIBO	CDS	1158133	1162368	-	SM2011_c02406	AGG73641.1	4236	1412	2.03659	0.453052	1.24482	1.67	1.93	0.82	4.26	ATG	TGA	ATGATCCCCGCAGGCCCGGTCCTTGCATCGGTCGGCTTTACGCTCGCGATCGGAGCAGGCGCCGTGAGCCCGGCCCATGCGATAAACGAATGCGGCCCGGCCATTGGCGGAGTTGTGACCTGCAACACGTCCACTTACCCGAAGGGGCCCGGAATCCATATCGAATATCGTATTGATACCGGACTGAGGGCGACGATCGACAGCGTGGCGGTCAGATGGGCGGACGATGCGGGCAGCGATCGGCCTGCGATCGACATCCGTTCGGACAAGGTCACGAGCGAAGGCGATCTCATCGTGACGATCGAGGGCTCGACGGTGACGACCGGCGAGCCGGACAGAATTGGAACACGCTCCGACAGAGAGGTAGGCGAGTACGCCGATGGATTGAGAGTGACGCAGCGCGGTGCGGGGCTCGTTTCAGCGACGATGCTGAGCGGCAGCATCATCACATATGGATACAACGCAGCGGGAATTTACGCCTGGCAGCCCGGGGCCAACGAAAACAACAAGAGTGATGTGATCGCCGATTTCTCGGGAGAAGATTCCACGATCGAGACCTTCGGATCCTACTCTCAAGGTATCTATGGCCGCACAGAAACCGGCATAGGCAATGTCGCGGTGACGGCGAAGGACGGAACGATCGTCACCCATGGCCTGTCGTCGATAGGCGTTCGCGGACTGAAGCATAGCGCGTCCCTGGGAGACGGCGACGTGACCGTTGCCGGCGACAACATCACGGTAACGACCGGCGGAAATCTAAGTATCGGTATGGAGGCGAGAGTCGAGGACAGCAAGTCCGGCAGGGGCAACGCTTCGGTTTTCGTCCGCAACGAGGCGGCGATCGAGACCTCGGGCACAAGGGCACATGGCGCTCAAGCCTTCAATCTGGACCCGGGTGACAGCACGGTCGTTCTGGAAAAGAGCAAAATCACGACGCGCGGCGAGGGTGCTATAGGGATTCGGGCCGAGGCAGGAGACGGCAATGCCGTTACCGAAGTCACCAAAGGAAGCATTGCCACGGCTGGAGCATCGGCGATCGGGCTCGCGGCCATCAGCCAGGGAAACATGGGCGAGGCGCGCGTCTCGCTGGACGGCGGAGACGTCTCGACCGGCGGGGATAACGCGGAAGGCCTGATCGCGACCGCGAAGGGCGCCGGCGGAACGGCCACCGCCCGCTTGGTGGACGGGAACGTGAAGACGGCCGGTCGCGATGCAGAGGGCCTGATCGCTCACGCCGGCGATGAAAGTATCCCGACGAGCATCAATGCCGATGCCAGCGTGATCATGCAAGCCGGCAGCATAACGACCACCGGCGACGGCGCGGGTGGAATGATCGCAGAGACCGACATCGGCCCGACGCCCTCGACAGGAAAAGCAACTGCCGTGCAGCGGGCAGGCACGATCATGACCAGCGGCGGCGAGATTGGCGGCAATGAGGGCAGCTACGCAATCGCGGCGCTCTCCTTCGGGTCCGGCCTGGCTTCCATCGAGCAGGCGGGCGGCAGCGCTACGACTGCGGGGGCGCAGAGCCACGCCTTGTATGCTCTCTCGATCTTCGGCAACACCATGGTCACCCAGGCAGCCGGCAGCAGCGCGGTCGCGACCGGCGCGAAGGCGAGCGGTCTGCGGGCCCTGGCGGGCCCGGGCGGCGGCAATGAAGTAACGCTGGACGGCAAGGTTACCGCTGGCTCTGCTCCCGCCGTTCACACCATCGGCTCCGCAGGCAGCAAGATCACCATCGGCTCCGCTGCGGAGATCGACGGTTCTGCTTCGGGCACCGCCATTCGCGACGGCGACTCCGATCTGGATGCGGCGGACGAAACGGGAGGGAATTCCACCGCCACGCTTGCCGGCAAGGTCACCGGCGATGTCGTCATGGGGCTCGGCAATGATATCATCAATCTCACCGGCGGCGTGCTCGACGGCGATGTCTATGGCGACGACAGGTTAGCCACCGCCGCTGACGGCGACGACAGCTTCACCTGGAGCGGCGGCACCTGGCTTTCCAGTTTCTTCGGCGGCAACGGCTCCGACACCGCCACCGTCTCCGCGCAGAGTTACGACGGGACGCATCACTATCTCGATGGCGGCGACGACGTCTCGACTGCCGATGGCTGGACCGACCGACTGAACTTGAGCGGCGTCACCGCGAGCGCCAACGGCGCCAACATCGTCAATTGGGAAATCGTCACCCTGGACGCTGCCGATGTCACCATTCTCGACGGCGCACTTGAAGCCGGCTCGGAGCCCGAAACGGGCCTGTTCCTGACGAACGGCTCCGTTCTTAACGGATCGGATGCCTTCGCGCTGGCCGGCAACATGGCGATCGACGGTACTTCGCAATTCATCGCCTTCGGCGAGGATATCGCCAACGGCGTCTATTCGATCTCCGGCAATTTAGTCAATGCCGGCACGGTCGACATGCAGGATGGAGGAACCGGCGACGTTCTGTCCGTCGGCGGCAACTACACCGGCGCGGAGAATAGCACGGTCTATATCGATACCTATCTCGGTGACGACGCGTCTCCAACCGACCACATCACCGTCGGCGGCGATACGGCTGGCAGCACAGCGATCAGCATAGGCAATGCCGGCGGACCCAGCGCTCAAACGGTGGCCGGCATTCGTGTGGTCGGTGTGGCAGGCGCGTCCTCCGGCACCTTCGTCCTCGCCAACGCGAACTCCGAAATCAAGGAAACCGGAGAGGCCGCGATTACCCGGGGCGCCTATGCCTATGCGCTGCGGCAGGTCGATAACGACGACTGGTTCCTTCAGTCGACGTTAGCCGAAGACGATACCGGCCCGGACACCGGAGGCGAGCAGGCTGTCGATCCAGAGACCGAAGGCGGTGAGACCGTCGACCCGGGAACCGGAGGCGGCGAAACCGTCGACCCGGGGACAGGAGGCGGCGAAACCGTCGACCCGGGGACCGGAGGCGGCGAAACCGTCGATCCGGGGACCGGAGGCGGCGAAACCGTCGACCCCGGGACCGGAGGCGGCGAAACCGTCGACCCGGGGACCGGAGGCGGTGAGACTGTCGACCCGGGGACCGGAGGCGGCGAAACCGTCGACCCCGGGACCGGAGGCGGCGAAACCGTCGACCCGGAGACTGGAGGCGGCGAAACCGTCGACCCGGGGACCGGAGGCGGCGAAACCGTCGACCCCGGAACCGGAGGCGGCGAAACCGTCGACCCCGGGACCGGAGGCGGCGAAACGGTAATCCCGAGCTACAATCAGGGCGTGCCCGTCTACGAAACCTATGCCCGGAACCTCCTCGGCTTCATACAACTCCCGACATTGCGCCGGCGTGCCTCCGGCGAGAGAGTTCCTGCCTTGCGCTCCTGTGGGAGCGTACCACTGAATGTCGAGGGCAATCAGACCGCCGCCTGCGCCGAGGATAATACCGTCTGGGCTCGAATCGACGGCACCCGTGCCCATGTGGAGCCCGAGGAGAGTGGCGCCCGCGTTTCGGAATACGACTCTCGTTCCTGGTTGCTGCAGGCCGGCATCGACGCACTTCTGCATAGCAGCGGCAAGGGCGAGCTGATCGGCGGCCTGACTGCCCACTATGGCGGCATCAACACCGATGTATCTTCCTTCTATGGTGACGGCTCCATCGACACCCGCGGCTACGGCCTCGGCGCTACCCTGACCTGGTATGGCCAGAACGGCTTCTATCTGGACGGTCAGGGCCAGCTAACCCGGTTCGACAGCGATCTCGACTCGGACATTCTTGGCCGGCTTGCCGACGGGAATGACGGGCTGGGTTATGCGGTCAGCATCGAGGCGGGCCATCGTATCGGCCTCGGCGACACGTGGGCCCTGACGCCGCAGGCGCAACTCGTTAATACCTCGGTGAACTTCGATGACTTCGTGGACCCATACGGGGCGCGGGTTTCACTCGATGACGGAAATAGCCTGCGCGGCCGCATCGGTCTCGCACTCGATCGCGAGCAGCAATGGCAAGGCGCCGAAGGCGACGGTCGCAGCTCGCGCCTCTACGGCACCATCGATCTATACCGTGAGTTCCTGGGCGATACCCGCGCGGATGTGTCCGGCGTCTCGTTTGGCATCGAGGCCGATGACTGGATTGGCGAAATCGGCATTGGCGGCAGCTACAACTGGGGAGACGACAAGTATTCGCTCTATGGCGAAGCCCGCGCATCCACCGGTCTGTCCGATTTCGGCGGCAGCTACGCGGTACGTGCATCCGTCGGACTGAAGATGAAGTTCTGA	MIPAGPVLASVGFTLAIGAGAVSPAHAINECGPAIGGVVTCNTSTYPKGPGIHIEYRIDTGLRATIDSVAVRWADDAGSDRPAIDIRSDKVTSEGDLIVTIEGSTVTTGEPDRIGTRSDREVGEYADGLRVTQRGAGLVSATMLSGSIITYGYNAAGIYAWQPGANENNKSDVIADFSGEDSTIETFGSYSQGIYGRTETGIGNVAVTAKDGTIVTHGLSSIGVRGLKHSASLGDGDVTVAGDNITVTTGGNLSIGMEARVEDSKSGRGNASVFVRNEAAIETSGTRAHGAQAFNLDPGDSTVVLEKSKITTRGEGAIGIRAEAGDGNAVTEVTKGSIATAGASAIGLAAISQGNMGEARVSLDGGDVSTGGDNAEGLIATAKGAGGTATARLVDGNVKTAGRDAEGLIAHAGDESIPTSINADASVIMQAGSITTTGDGAGGMIAETDIGPTPSTGKATAVQRAGTIMTSGGEIGGNEGSYAIAALSFGSGLASIEQAGGSATTAGAQSHALYALSIFGNTMVTQAAGSSAVATGAKASGLRALAGPGGGNEVTLDGKVTAGSAPAVHTIGSAGSKITIGSAAEIDGSASGTAIRDGDSDLDAADETGGNSTATLAGKVTGDVVMGLGNDIINLTGGVLDGDVYGDDRLATAADGDDSFTWSGGTWLSSFFGGNGSDTATVSAQSYDGTHHYLDGGDDVSTADGWTDRLNLSGVTASANGANIVNWEIVTLDAADVTILDGALEAGSEPETGLFLTNGSVLNGSDAFALAGNMAIDGTSQFIAFGEDIANGVYSISGNLVNAGTVDMQDGGTGDVLSVGGNYTGAENSTVYIDTYLGDDASPTDHITVGGDTAGSTAISIGNAGGPSAQTVAGIRVVGVAGASSGTFVLANANSEIKETGEAAITRGAYAYALRQVDNDDWFLQSTLAEDDTGPDTGGEQAVDPETEGGETVDPGTGGGETVDPGTGGGETVDPGTGGGETVDPGTGGGETVDPGTGGGETVDPGTGGGETVDPGTGGGETVDPGTGGGETVDPETGGGETVDPGTGGGETVDPGTGGGETVDPGTGGGETVIPSYNQGVPVYETYARNLLGFIQLPTLRRRASGERVPALRSCGSVPLNVEGNQTAACAEDNTVWARIDGTRAHVEPEESGARVSEYDSRSWLLQAGIDALLHSSGKGELIGGLTAHYGGINTDVSSFYGDGSIDTRGYGLGATLTWYGQNGFYLDGQGQLTRFDSDLDSDILGRLADGNDGLGYAVSIEAGHRIGLGDTWALTPQAQLVNTSVNFDDFVDPYGARVSLDDGNSLRGRIGLALDREQQWQGAEGDGRSSRLYGTIDLYREFLGDTRADVSGVSFGIEADDWIGEIGIGGSYNWGDDKYSLYGEARASTGLSDFGGSYAVRASVGLKMKF	Hypothetical protein
CP004140.1:502047-506312:+	CP004140.1	HRIBO	CDS	502047	506312	+	SM2011_c01708	AGG73038.1	4266	1422	1.95652	0.321466	1.13899	1.8	3.07	0.92	9.55	ATG	TGA	ATGTCCGGGGTCACAGGGGCCGCGGTTGCAGTGGCAATGGCGATCGGTCTAGCGCCGATTGCCGCGGCGCAGCAGGTGACGAAGTCCACTCAAGTCTCGGGCGATAACAACAACGAGACCGGCGCCGATGCGGCGACGGGCAACGCTTGCTCGACTTCAATCGCCAGTAATGGAAATCAGGGAACCCCATCTGATATCGATTTCACGAAGGACTATTGCCCCACTGCAGTGGGTTCTGGGTCTGTTGCAACCGGGTTTGGCGCAACCGCCCTTGGATCTACAGCCGAGGCGACGGGGGCCTCAGCAATAGCGATCGGCGGCCTGGCGACTTCTTCTGGGGTTTCCGGCATTGCCATAGGTTCAGTCGCGCAATCGCTTGGTAGCAACTCTGTGGCGCTGGGACGCCAATCGGTCTCGGCCGGCAGCGGTTCACTTGCATTCGGTAACGGTAGTTACGCGAATTCAAACGGATCGGTTGCCATCGGGCAGTCTGCATACGCGGCCAATGTTCGGGCAATCGCAATCGGTGGAGATGATGCCTTCGCTTGGCGAGAGGCCGAGCAGACCAAGGCCGGGGGCTCCCAGTCGATCGCCATGGGCGTGCGTGCGCGTACGAAATCGCTGGTAGTCGACGACCCGGATACGGTGGCCAACGAAGCGGACCCGGGCGGCGCGTCTGATGCCATTGCAATCGGTACGGATGCACAGGCCAATGGCGACCGGTCTCTCGCCATCGGCAGACAGAATCAGGCCGGCAATGAGCAATCCATCGGCATCGGCGCGGGCAACACGGCAACAGGCAAACTCTCGATCGGCATCGGCAGCAGCAACGTGGCCAGCGGCGAGCAATCCCTAAGCCTCGGCGCCGGCAACAATGCCCTGGGGCAGGGCTCCATCAGCATCGGTACCGAAACCACAGCCGGCGGTCTCCGGTCGATCGCTTTCGGCGTGCGCGCGAGTACGAAAGAAGCCAATCTAGATATTCCGGATGACGTGGCCGCGATCGACGCCATCGCTATCGGTACCAATACCAAGGCCAACGGCGACCGGTCCGTCAGCATCGGAACGGGCAGTCAAGCCAGCAGCGGAGCCGTCAGTATTGGCGATGCAGCCAAGGCTGTGGGTGACAAATCCGTCAGTATCGGTACCGAAAGCTGGGCCGATGGCGACGAATCGGTCAGCATCGGCCTCGTCAACAACGCCGGGTTTGAAGGGAATGACCGAATCAAAGGCGGGCAAACCTCTGTCAGCCTGGGAGCCTTCAATCAGTCGCCGGGCATCGAGGCCATTGCTATCGGTGCCAGAAACGAAGCCAATGCGGATCGGTCGATTGCAATCGGCTCGCGTGCGAAAACGAAGGCCGCCGATCCGGCGCAGGCGGACGGCGGTGCGCGCGACGCCGTCGCTATAGGCACGGATGCGCTGGCCAACGACGACCGGTCCATCAGCATAGGCTGGAATAGCAGTACCTCCCTGAACGATTCCATCAGCATCGGTACCCGAGCCACGTCGGGATCGGCGGGCGATATCATGATCGGCACAGGTTCAGGGACTGGTTCCACCTCCGGTCAGAACAATGTCGCCCTCGGCGTTGCGGCCAGTCAGAAGGTGAAGGGGTCGTCAAACATAGCGATCGGCGATTCGGCGGGCGGTTCCCGGGAAGGCGATAACAACGTCGCCATAGGCACCAATGCGGGAATCCAGTTTTCCGAGAGCGAACATGAGACCGCCGTGCGCGCCGACCTCGTGGTCAGTGACGCGGTGAGCATCGGCAATGAGGCGCTGGCGAGCGCCGATGAAGCCATCGCAATCGGCACCGGCGCCGTGGCTTCCGGTTTGAAGTCCATCAGCATCGGCGTCGGAAATACCGTCAGCGGCGCTTCGAGCGGCGCCATCGGCGATCCGACCGATATCACCGGTACCGGCTCCTACTCGCTGGGCAACGACAACACCATCGCCGCCGACAACGCCGGCACCTTCGGCAACGACAACACATTGGCGGATGCCGCCGATGGCAGCCGCGTCATCGGCAACGGCAACAATATCGATGTGTCCGATGCCTTCGTGCTCGGCAATGGTGCCGACGTCACCGAAGTCGGCGGCGTGGCGCTGGGTTCCGGCTCGGTTTCGGATACGGGTGCCGACGTGGCGGGCTATGTGCCGGGCGGGGCCTCGACGGCCGACCAAAACGCCATCGAGGCGACGCAGAGCACGCGCGGCGCGGTCGCCGTCGGCAATCCGGACGCCGAAACCGGCGTCTACCGCCAGATCACAGGTGTCGCCGCCGGCACGGCCGACTCCGATGCCGCCAACGTGGCCCAGCTCAAATCGGTCGAGACGATCGCCAAGACAGGCTGGAAGCTCACGACGGACAGCGGCAGCATCGACGGCATCGGGCCGGGCGACGAGTTGGTCCTCAAAGGCGGCGACGGCAATATCGTGATCAGCAATCAGATCTTGAGCAACGACGTGAGCATCGATCTGGCCGATGAGATCGAGGTGAACAGGGTGACGGCGAGAGATCCCGACACGGGTGCATCCACGGTGCTGGACGAGAACGGCCTGAGCTTCACGACGCAGGACGCGAACGGGGAGGACACGGCGCTCGGCCCGCGCGTGACGGCGGCGGGCATCCAAGCGGCCGGCAAAATCACCAATGTCGCTGCGGGCGAGGCCGACACCGACGCGGTGAACTTTTCCCAGCTCAGGCAAGTCGAGACCGCATCGGGCAATACCGACCAGCGGGCGGTCAAATATGACTGGACCGACGCCAATACGAATGGCGTGATCGATGAGGGCGAACTCAACCTCGATAGCGTGACCCTTGCCGGGGGCATGGGCGGCACCAGGATCTCCAATCTTGCGCCCGGCGCCTTGAGCGCGGCATCGACCGATGCCGTCAACGGCAGCCAGCTCTTCGGGCTTCGCAGCCGCGTATCCAACGTGGCCGTCGCCCTGGGCGGGGGAGCCGCCTATGACCCTGTCAAGGATGAGTGGATCGCCCCGAAATACACGATCGGCGGCACCGACTACAGCAATGTCGGCGACGCGCTGGCGGCGGTGGGCGGCACGGCCGGTGCCGGCTGGAGCCTCTCGGCGCAGGGTGCGAACGCGTCCAATGTCGCGCCGGGCGAGACGGTGGATCTTCGCAGCGGCGACGGCAATATCGTCGTCAGCAAGGCGGAGACCGGCGACACCGTGAGCTTCGACCTGGCCGACGATCTGGACGTCTCCGAAAGCATCACGGTGGGTGCCGATCCCGCCGATCCGAATGCGCCGACCACTGTTATCACCGGCGGTTCGATCGTGATCGGCAGCACCATGCTCGGCAGCAACGGCCTGGTCATCACCGGGGGGCCGAGCGTCACGACCGATGGCATCGATGCCGGCGGCATGAAGGTCACGAATGTGGCAAACGGTACGGTGGCGAAGGATTCGAAGGATGCCGTCAACGGCGGCCAGCTCTTCGACGTCGTTGCGAATGCCACTGCGAATGGCGTCGGCTATGACGACAAAAGCAAGGGCACCCTGACGCTGGAGGGGGCTAACGGCACCAAGATCACCAATGTCGCCGCGGGCGACCTGAACGCGAACTCGACCGACGCGGTCAACGGCAGCCAGCTTTACGCCACGAACGTGAAGGTCGATCGGCTCGATACCGAAGTGAAAGAGATCGACAGCCGCGTAACCTATATCGAGAGCTTCCAGGGCGATCTGGAGAACGCTGCCGTCTATGATACCGACGCTGCCGGCAAGAGGCTCAACACGCTGACGCTCGAGGGAGGAGATCCCGACAAGCCGGTGCTCATCGCCAATGTGGCCAAGGGCGTGAAGGCGACCGACGCCGTCAATGTCGGCCAGCTCGACGAAAGCGTCGCGGAAAGCAAGAGCTACACGGACGAAAAGACCGAGTGGGCGATCGATCAGGCGGCCATCTACACCGACCAGGTTATCGAGACCAAGGTGAGCGCGGTGAACAATTATGCGCAACAACGGTTCGCGCAGCTCTCGGGCGAGATCGGGCAGGTTCGGAGCGAAGCGCGGCAAGCCGCCGCCATCGGACTTGCGGCGGCCTCGCTGCGCTTCGACAATGAGCCGGGCAAGCTGAGCGTGGCGCTCGGCGGCGGCTTCTGGAGAAGCGAAGGGGCGCTCGCCTTCGGTGCCGGCTACACCAGCGAAGACGGACGCGTCCGGGCGAACCTGACCGGTGCTGCGGCCGGGGGGAACGTCGGTGTCGGTGCCGGCCTCAGCATCACGCTCAACTGA	MSGVTGAAVAVAMAIGLAPIAAAQQVTKSTQVSGDNNNETGADAATGNACSTSIASNGNQGTPSDIDFTKDYCPTAVGSGSVATGFGATALGSTAEATGASAIAIGGLATSSGVSGIAIGSVAQSLGSNSVALGRQSVSAGSGSLAFGNGSYANSNGSVAIGQSAYAANVRAIAIGGDDAFAWREAEQTKAGGSQSIAMGVRARTKSLVVDDPDTVANEADPGGASDAIAIGTDAQANGDRSLAIGRQNQAGNEQSIGIGAGNTATGKLSIGIGSSNVASGEQSLSLGAGNNALGQGSISIGTETTAGGLRSIAFGVRASTKEANLDIPDDVAAIDAIAIGTNTKANGDRSVSIGTGSQASSGAVSIGDAAKAVGDKSVSIGTESWADGDESVSIGLVNNAGFEGNDRIKGGQTSVSLGAFNQSPGIEAIAIGARNEANADRSIAIGSRAKTKAADPAQADGGARDAVAIGTDALANDDRSISIGWNSSTSLNDSISIGTRATSGSAGDIMIGTGSGTGSTSGQNNVALGVAASQKVKGSSNIAIGDSAGGSREGDNNVAIGTNAGIQFSESEHETAVRADLVVSDAVSIGNEALASADEAIAIGTGAVASGLKSISIGVGNTVSGASSGAIGDPTDITGTGSYSLGNDNTIAADNAGTFGNDNTLADAADGSRVIGNGNNIDVSDAFVLGNGADVTEVGGVALGSGSVSDTGADVAGYVPGGASTADQNAIEATQSTRGAVAVGNPDAETGVYRQITGVAAGTADSDAANVAQLKSVETIAKTGWKLTTDSGSIDGIGPGDELVLKGGDGNIVISNQILSNDVSIDLADEIEVNRVTARDPDTGASTVLDENGLSFTTQDANGEDTALGPRVTAAGIQAAGKITNVAAGEADTDAVNFSQLRQVETASGNTDQRAVKYDWTDANTNGVIDEGELNLDSVTLAGGMGGTRISNLAPGALSAASTDAVNGSQLFGLRSRVSNVAVALGGGAAYDPVKDEWIAPKYTIGGTDYSNVGDALAAVGGTAGAGWSLSAQGANASNVAPGETVDLRSGDGNIVVSKAETGDTVSFDLADDLDVSESITVGADPADPNAPTTVITGGSIVIGSTMLGSNGLVITGGPSVTTDGIDAGGMKVTNVANGTVAKDSKDAVNGGQLFDVVANATANGVGYDDKSKGTLTLEGANGTKITNVAAGDLNANSTDAVNGSQLYATNVKVDRLDTEVKEIDSRVTYIESFQGDLENAAVYDTDAAGKRLNTLTLEGGDPDKPVLIANVAKGVKATDAVNVGQLDESVAESKSYTDEKTEWAIDQAAIYTDQVIETKVSAVNNYAQQRFAQLSGEIGQVRSEARQAAAIGLAAASLRFDNEPGKLSVALGGGFWRSEGALAFGAGYTSEDGRVRANLTGAAAGGNVGVGAGLSITLN	Hypothetical protein
CP004140.1:497040-501479:+	CP004140.1	HRIBO	CDS	497040	501479	+	SM2011_c01710	AGG73036.1	4440	1480	1.36634	0.22719	0.796763	2.76	3.76	2.02	16.55	ATG	TGA	ATGGCGATCGAGCTGCCGGTGGGTGGCGAGCTTCCCGTCATCGTGCAATTCGCAACGCCGGCGTCCTCGCATGATGGCCAGCTCGCGGCTCTCCGGCTGAGTGCGAAGGACGGAAGTGTTGCGGATGCAGCCACCGGCACGGTCATCATGTCCTCCACGGGCCTCGTTCTCGAAAAATCCGCCACGGAGAATGAAGTCCAGGCAGGCGGCAGGCTGCGTTATGGACTGCGGCTGCGCAACAACGGCGCGAATGCCGTGGCAGCCTACGCGCAGCTCGACGGAAGCTCCATTCTCATCGACGGGGCTGCGGCCTCCGGCATCCTCGTGCGCGACGCGCGGCCGCTCAATACGCGCGTCGTCAACGCGGAATCCGCCGCCGGCTTCGTAGGCCTGTATCATGTCGCCGGACAGCCTACGCACACATATGTGACGACCCTTCCGCAGGATCCGTCGGCGGTCGATGCCGTCGCCTTCTTCAGGGCAGGCGATTATCCGGGCGGCATCTCGGCCAACCTCGCTTTCGAGGTCGCCGTCGCCGGCAATGCCCAGGAAGGCTTCATCCTCAACGAGGCCTCTACATGGCAGCAGTCGGGGGAGGATCTGGTCGAGGTCCGGTCCAATCTCGTTCGTACGCCCGTAGAGGGCGGCGAGGCGGCACTGACCTACGCAGCGCCGGACGGTCGGCCGATCTCGACCGCAGCCCTCAACAGCAACGTTCGCCTCCATCTGAGCGCGGCCGCGTGCAACACGACCCCGGGTGCGGACAGCGTCCGGATCCGGATCGCGACCGATCCGGAGGCGGATCTGGAGACGGCCGTCGCGACGGAAACCGGACCCAATACCGGCCTCTTCACGACCGCGCTCATTCCGATTCAGCGGGTTTTGCCGGTGGTGCAGGGCGACAGCGTCGTGTCCGGGGACCGGAACACGAAAGTCTCCGCGAGCGCCACATGCGGCGGTCAGACCGTGTCCGCCATTCTCACCGTCAATCCGGGCGGGTTCGTCTTCCATTCCGCCAGCAATGTCGCGATACCGGGCGCAACGGTCATCCTTTACGATGCATCCGGAGCGGAGATCGAGCGCATCGTGTCCGATGCCGACGGCTTCTATGTCGTGAGCGCGGCGCAGAACGCGGGCGCGTACCGGATCGAAGTGCTGCCGCCCGAAGGCTTTTCATTCCCTTCCGATCGCAAGGTGTTCCCCGCTTTGGGCCGCAACGTGGATGCCGAAGCCTCCTACGGAGCTGCGTTTACGACAACGGGCGCTTTCAGCGGCATCGACATTCCGCTCGATCCGGACGCTTCATCGGTCCTGCGCCTCGAAAAATCGGTCGATGAGGCCAATCCCGCGCCCGGCGATATTCTGGTCTATTCGCTCACCCTGACCAATACGACCGGCATTGGGCTCGTCAGCGCCGCAATCCGTGACGGCTTGCCGAAAGGTATATCCTATCTCGAAGGCACGGCCCGGCTCGACGGCAAGCCGGTCGAGGTCTCCGGCTTCCCCGGCCGGAATCTCACCTTCGACCTCGGCTTCGTCGGTCCCGACGACACGGTGGCCTTGACCTATATGGCTGCCGTCGACCCCACCGCCCAGGGCCGGCTTGCCAACGTCGCCCTTGCTTCGGGCAACCTGGCCGGCAGGGGGGAAGTGCTTTCCAACGAGGCTCGCGCTCTGGTACGCATCCAGCGCGACGGCGGCGTCTTCAGCGACGAGGGCGTCGTCCTCGGAAAGGTCTATGCCGACCTCAACGGAAACGGGCAGCAGGATCGCTATCTGGCGGCCGGCCGCAATGCGGCGGACGGTGCGTTGGAGCGCGTGGAGCCGGGAGTTCCGGGCGTCAAGCTCCAGTTCTCGAACGGAGCGAGCGTCGTCACCGATATCGACGGTAAATATTCGCTGCCCGGACTGCCGCCCGGTTCGCATGTCATCGCCGTTTCGACGCCCACGCTGCCGGCAACGGTAAAGCTTCGGTCGACCACGGCGCGCGACGCGCTGAGCCCGCAGAGCCGCTATCTGCGTTTGCTGCCGGGGCAGGTGGTGAGCGAATATTTCGCCGTCTCGCCGAGGGAGGGCGTGAGCCGCGAGGAGGTGCTTGCCGAACTCGAGTCTCGCCGGCAGGCCTATGCCGAAAACATCGCCGCCAGCAAGACTGTAAGCGTTCCCGAGCGGCTGAATCCGGGAGGCGAGGAATGGGTGGATTACTTCGGGCGTCTGTCGTCTTCCCGCCGCGAAGCGGCCAAGACCACCGAAACGCAGATCGTCGCGCGGGAACAGTCGGAGGAAGAGTCGGCAGAATCCGGGAAGGCCGACGCGCCGCAGGCACTCGCGCTCGACCGCACGCGCGATCTGGAAGCGGAGATCCGCGGGCTCTCGCCGGCACTCGGCTTTCTGGACCTCGAGGCCGACAGCCTGGTCAACAGCGACATCGTCTCGGTCCGCATCAAGGGACCGGCGGAAGGGAAGCTGGGGCTCAATCTCAACGGCGAACCTGTCTCCGATGGGCAGGTCGGCCAGCGGGTCGTCTACGCTTCAGGGGGCGTTCAGGCGGCCGAATATGTCGCGATCCGCCTCGAAGGCGGCCGCAACAGGCTCGAGGCCACTTTTTCCGACCCGTTCGGCAATGTCCGCGAGCGCAATGAAATCACCGTTCTGGCGCCCGGGCGTCCGGCGCGGATCGAACTCGTGGCTCCGCCCGCGGCCTTCGCCGATCCGGCCTCGGCCATCCCGGTGCTGATCCGGTTCGTCGACGCCGACGGCGTTCCCACCCATGCCTCGATGGACGTGACGCTCGAGACCTCCGGCCGGGGCCGGTGGGGGGCCGAGGACATACGGGCGACCGAACCCGGTGTCCAGGTCTTCGTCGACAAGGGCGAGGCCCTCGTCGACTATTATCCGCCGGCGCTCTCCGGCACCCACAAGATCGCGGTGCGCAACGGCCTCGGCCGCTACGAGGCCGAGGTGAAGCTCCTTGCCGACGACAGCAAGCGGATCGTTGCCGGCGTCGTCGAGGGGGTGGTGCGCCTGCCCGGCAGCGTCGAGCCGGCAACGGGGCTGGAAGGTTTCGACGGCGTTACGACCGGCGTCGGCGGCGAGCTCTACACCTATACCGTCCCGGCGGGCGTAACGCGGGTGAAGGTGCGGTTGGTCGGTGGCGTCGGCGGGACGGGTGATAACTTCCTCAGGACCCCCTTCAGCAAGGGAGGTGCAGCCCGGATCATCGACGCGATCGTGAATGTTGTCCCGGGTGACACGATCACCGGCACGGTTGGCAGCGGCGGCGGCGTCAATGGCTTTAGCGACAATGGAGGGGCCGGAGGCTCCGGCACGGGACGAGGCGGTGATGGCGGCGACACCACGAGCATTACCGGTGGCTCTCCCGGCGGCGGCGGTGGTGGCGGGACCTCGCTGGCACTGGGAGGAACAACCGTATTGAAAGCCGGCGGCGGCGGCGGCGGCGGCGGCGCGGCCGGAGCCTCGTCCGGTTCGACCGCTCCCGATCCGAAAGATGGCGGAAACGCCCGAACTCCCACAGCGAATGCCAATTGCAATAGTTCCGGTAACGGCGCATCTGCCGCCGATATCAGCGGCAGTAGCGACGGCGGCAGCGGCGGCGGGGGCGGGGGCGGATATACCGGAGGCAAAGCCGGCAGCGGATATCCCTACAACGCCACGAGCAGCGGAACCGCCTCGGAGGGCGGAGGCTCATGCTACAGCAACAAAAGCGGCCTGTTCGTCAGGACTCCTTCCTCTTCCTTGACCGCAGTCAACTCCAACGAAAACAACAAAGGCGCCGACGGCTATGTCCAGATCACCGAACTGAAACCGTCGCTGACCAAGAAATTCTCAGCAGGTTCGGTGAAGAAGGGCGAGACCTTCACGCTGACCTTCACGCTCACAAACCCCGCCGATGCGGCCGCGCAGACAGGGCTTGCCTTCGCCGACACCCTGCCGGGCGGCCTGGTGCTCGCCGGCACGCCGGCAGTTTCCCAGTGCGAAGGCAGTGTTTCCGTAACCGACGGCAACAAAATCAGCTTCAGCGGGGGCAAACTTGCGGCCGGGCCGAGCAGCTGTACCGTCACGGCGCAAGTGACGACGGCCGAAACACAGGGGCCGGCCACTTGCGCCAAGCCGCCCCTGCGTGCCGGGACCGATTCGAGGTCAGGCCTTGCAGCGCTCAACGCCGTATCGACGTCCGTCAGACGCGCGGCGCTTCAGATGGAGACAACGTGTGAGGCACTCGATTACATCGTCCATTTTTGCGGCCGGCCTGATGCTCCTGTCATGGAGTGCGGCGGCGCAGGATCAGAAGCCGGCGAGCCCGCTTTCAGCCAATCTCGGCGTACAGAGCGTGGAGATCGGGGAAGGTGGAAAGGAAACCTTCTCGCCCGCCGAGGCCGCCGCTCCGGGAGACCTTCTGCAGTACACGGGGCGCTATGA	MAIELPVGGELPVIVQFATPASSHDGQLAALRLSAKDGSVADAATGTVIMSSTGLVLEKSATENEVQAGGRLRYGLRLRNNGANAVAAYAQLDGSSILIDGAAASGILVRDARPLNTRVVNAESAAGFVGLYHVAGQPTHTYVTTLPQDPSAVDAVAFFRAGDYPGGISANLAFEVAVAGNAQEGFILNEASTWQQSGEDLVEVRSNLVRTPVEGGEAALTYAAPDGRPISTAALNSNVRLHLSAAACNTTPGADSVRIRIATDPEADLETAVATETGPNTGLFTTALIPIQRVLPVVQGDSVVSGDRNTKVSASATCGGQTVSAILTVNPGGFVFHSASNVAIPGATVILYDASGAEIERIVSDADGFYVVSAAQNAGAYRIEVLPPEGFSFPSDRKVFPALGRNVDAEASYGAAFTTTGAFSGIDIPLDPDASSVLRLEKSVDEANPAPGDILVYSLTLTNTTGIGLVSAAIRDGLPKGISYLEGTARLDGKPVEVSGFPGRNLTFDLGFVGPDDTVALTYMAAVDPTAQGRLANVALASGNLAGRGEVLSNEARALVRIQRDGGVFSDEGVVLGKVYADLNGNGQQDRYLAAGRNAADGALERVEPGVPGVKLQFSNGASVVTDIDGKYSLPGLPPGSHVIAVSTPTLPATVKLRSTTARDALSPQSRYLRLLPGQVVSEYFAVSPREGVSREEVLAELESRRQAYAENIAASKTVSVPERLNPGGEEWVDYFGRLSSSRREAAKTTETQIVAREQSEEESAESGKADAPQALALDRTRDLEAEIRGLSPALGFLDLEADSLVNSDIVSVRIKGPAEGKLGLNLNGEPVSDGQVGQRVVYASGGVQAAEYVAIRLEGGRNRLEATFSDPFGNVRERNEITVLAPGRPARIELVAPPAAFADPASAIPVLIRFVDADGVPTHASMDVTLETSGRGRWGAEDIRATEPGVQVFVDKGEALVDYYPPALSGTHKIAVRNGLGRYEAEVKLLADDSKRIVAGVVEGVVRLPGSVEPATGLEGFDGVTTGVGGELYTYTVPAGVTRVKVRLVGGVGGTGDNFLRTPFSKGGAARIIDAIVNVVPGDTITGTVGSGGGVNGFSDNGGAGGSGTGRGGDGGDTTSITGGSPGGGGGGGTSLALGGTTVLKAGGGGGGGGAAGASSGSTAPDPKDGGNARTPTANANCNSSGNGASAADISGSSDGGSGGGGGGGYTGGKAGSGYPYNATSSGTASEGGGSCYSNKSGLFVRTPSSSLTAVNSNENNKGADGYVQITELKPSLTKKFSAGSVKKGETFTLTFTLTNPADAAAQTGLAFADTLPGGLVLAGTPAVSQCEGSVSVTDGNKISFSGGKLAAGPSSCTVTAQVTTAETQGPATCAKPPLRAGTDSRSGLAALNAVSTSVRRAALQMETTCEALDYIVHFCGRPDAPVMECGGAGSEAGEPAFSQSRRTERGDRGRWKGNLLARRGRRSGRPSAVHGAL	Hypothetical protein
CP004139.1:725983-730599:+	CP004139.1	HRIBO	CDS	725983	730599	+	SM2011_b21087	AGG71682.1	4617	1539	2.05226	0.737052	1.39466	5.89	3.7	2.87	5.02	GTG	TAG	GTGGCGATCATGTTCGTCAGAGCGCAGGTGATCAGGGGAGCGGGACGCAGCATCGTCTCGGCCGCCGCCTATCGCCATCGCGCCAGGATGATCGACGAGCAGGCCGGAACCTCGTTCAGCTACCGCGGCGGCGCCTCCGAACTGGTGCATGAGGAGCTGGCGCTGCCGGACGATATCCCCGCCTGGCTGCGGGCGGCGATCGACGGGCGATCGGTCGCCAAGGCGAGCGAGGCGCTCTGGAATGCGGTTGAGGCTCACGAGACGCGGGCGGACGCGCAGCTTGCCCGTGAACTGATCATCGCCTTGCCGGAAGAGCTGACCCGGGCGGAGAACATTGCCCTGGTGCGCGAGTTCGTCCGGGACAATTTGACGTCGAAAGGCATGGTCGCCGACTGGGTCTATCACGACAAGGACGGCAATCCGCACATCCATCTGATGACCGCGCTGCGGCCGCTGACGGAGCAGGGGTTCGGGCCGAAGAAGGTTCCGGTCCTGGGCGAAGACGGCGAGCCGCTGCGTGTCATCACGCCGGACAGGCCGAACGGCAAGATCGTCTACAAGCTCTGGGCCGGCGACAAGGAAACGATCAAGGCCTGGAAGATCGCCTGGGCGGAAACCGCCAACCGGCATCTGGCGCTTGCCGGCCACGAGATCCGCCTCGACGGCCGCTCCTATGCCGAACAGGGCCTCGACGGCATCGCACAGAAACATCTTGGGCCGGAAAAGGCGGCGCTCGCGCGCAAGGGCATCGCGATGTATTTTGCGCCGGCCGATCTCGCCCGCCGGCAGGAAATGGCCGACCGGCTGCTGGCCGAGCCTGGGCTTCTGTTGAAACAGCTTGGCAACGAACGCTCCACCTTCGACGAGCGCGATATCGCCAAGGCGCTGCACCGCTATGTCGACGATCCCGTCGACTTTGCCAATATCCGGGCGCGGCTGATGGCGTCCGACGAGCTGGTGCTGCTGAAGCCGCAGCAGATCGATGCCGAGACCGGCAAGGCGAAGCAGCCGGCGGTGTTCACCACCCGGGAGATGCTGCGCCTCGAATATGCCATGGCGCAGTCGGCTGAGGTGCTGTCAAGACGCAAGGGCTTCGGCGTCTCCAACGCGCGAGCCGCCGCAGCCGTCCGAAGCATCGAAACGGCGGATACCGAAAAGCCCTTCCGGCTCGATCTCGAGCAGGTCGATGCGGTCCGTCATGTTACGCGTGACAATGCCATCGCAGCCGTCGTCGGTCTTGCCGGGGCCGGCAAGTCGACGCTGCTGGCGGCGGCCCGCGCCGCCTGGGAAGGTGAAGGTCGGCGGGTGATCGGCGCAGCCTTGGCCGGCAAGGCGGCCGAGGGGCTGGAGGACAGTTCCGGCATCCGGTCGCGTACGCTCGCTTCCTGGGAACTGGCCTGGGAAAGCGGCCGCGAACAGCTCCAGCGTGGCGATGTGCTGGTGATCGACGAGGCCGGCATGGTGTCGTCGCAGCAGATGGCGCGTGTCCTGAAGGCGGTCGAAGACGCCGGCGCGAAAGCCGTGCTGGTCGGCGACGCGATGCAGCTGCAGCCGATCGAGGCGGGTGCGGCGTTCCGGGCGATCAGCGAACGGATCGGTTTTGCCGAGCTTGCCGGCGTGCGCCGCCAGCGTGATGCGTGGGCGCGCGATGCCTCGCGTCTCTTCGCCCGCGGCAAGGTCGAAGAGGGACTCGATGCCTATGCGCAGCAGGGCCGCATTGTCGAGACCGAAACCCGCGCCGAGATCGTCGACCGCATCGTTGCCGATTGGGCCAATGCCCGCCGTGACCTGCTTCAGAAATCCGCCGACGGCGAACATCCGGGCCGCCTTCGCGGCGACGAGCTGCTGGTTCTCGCCCACACCAACGACGACGTCCGGAAGCTGAACGAGGCCCTGCGCAACGTCATGATCGGCGAGGGCGCGCTGACAGGGGCGCGGGAATTCCAGACGGCGCGTGGGCTTCGCGAGTTCGCCGCCGGCGACCGGATCATCTTCCTCGAAAACGCCCGCTTCGTTGAGCCGCGGGCACGGCGGCTTGGACCGCAATACGTGAAGAACGGCATGCTCGGCACGATCGTTTCCACCGGCGACAGACGCGGCGATACGCTGCTGTCGGTGCGTCTCGACAGTGGCCGCGACGTCGTCATCAGCCAGGACAGCTATCGCAATGTCGATCACGGCTATGCCGCGACCATCCATAAGTCGCAAGGGTCGACCGTCGACCGCACCTTCGTGCTTGCCACCGGCATGATGGACCAGCATCTGACCTATGTGGCGATGACCCGCCATCGCGACCGCGCCGATCTTTACGCGGCGAAAGAGGACTTCGAGGCGAAGCCGGAATGGGGTCGTAAGCCGCGTGTCGACCATGCCGCCGGCGTCACCGGCGAACTGGTGAAAGAAGGGATGGCGAAGTTCCGGCCCAATGACGAGGATGCGGACGAGAGCCCCTATGCCGACATCAGGACCGACGACGGAACCGTCCAGCGGCTCTGGGGCGTCAGCCTGCCGAAGGCGCTTAAGGATGCTGGCGTCGCGGAAGGCGACACGATCACGTTGCGCAAAGACGGCGTGGAGCGGGTCAAGGTCCAGGTTCCGATTGTCGATGCGCAAACCGGTGAGAAGCGCTTCGAGGAACGGCAGGTCGATCGCAATGTCTGGAGCGCAAGCCAGCTGGAAACCGCCGCGGCCCGCCAAGAGCGGATCGAGCGCGAGAGCCATCGGCCGCAACTGTTCAAGCAGCTCGTCGAGCGCCTGTCGCGCTCCGGCGCCAAGACAACGACGCTCGATTTTGAGGATGAGGCCGGTTATCAGGCGCAGGCCCGCGACTTTGCCAGACGGCGCGGGCTTTATCATCTCTCGCTGGTCGCGGCCGGAATGGAAGCGGAGGTTTTGCGGCGTTGGGCCGGGATTGCCGAGAAGCGGGAGCAGGTGGCCAAGCTCTGGGAGCGGGCGAGCGTTGCGCTCGGCTTTGCGATCGAGCGGGAACGGCGTGTCGCCTACAACGAGGAACGGACCGAAACCCTCTCGACCGGAATCCCGTCGGATGGAAAATATCTGGTCCCGCCGACCACGACATTCTCCCGCAGCGTCGCGGAGGATGCACGTCTTGCGCAGCTCTCCTCGCAGCGGTGGAAGGAGCGGGAGGCGATCGTGCATCCGGTGCTCGCGAAAATCTATCGCGATCCTGATGGCGCGCTGGCGGCGCTGAATGCGCTGGCGTCGGACGCCGCCATCGAGCCGCGCAAGCTTGCCGAGGACCTTGGCAAAGCACCGGACCGGCTTGGCCGCCTGCGCGGGTCCGAGCTCGTGGTCGACGGCCGCGCCGCGCGCGACGAGCGCACCGCGGCGACAGTTGCGCTGTCGGAATTGCTGCCTCTGGCACGCGCTCATGCGACCGAGTTCCGCAGAAACGCCGAGCGCTTCGGTATCCGCGAGCAGCAGCGGCGCGCGCATATGGCATTGTCGGTTCCGGCGCTCTCGAAAACGGCGATGGCGCGCTTGGTCGAGATCGAGGCGGTCCGCGAGCAAGGGGGAGACGACGCCTACCGGACCGCCTTCACCTATGCCGTCGAGGACCGCTTGCTGGTCCAGGAGGTCAAGGCCGTCAACGAGGCGCTGACCGCACGCTTCGGCTGGAGCGCCTTCACCGCGAAGGCGGATGTGATTGCCGAGCGCAACATCGCCGAGCGCATGCCGGAGGATCTTGCCCCCGAGCGTCGCGAAAAGCTGACGCGCCTGTTCGCCGTCATCAGGCGCTTCGCCGAGGAACAACACCTTGCCGAGAGACAGGATCGGTCGAAGATCGTTGCCGGCGCCAGTGTCGAGTTGGGGAAGGGGACTTTTGCCGTGCTGCCGATGCTTGCCGCCGTCACCGAGTTCAAGACGACGGTGGACGAGGAAGCGAGGGAGCGAGCGCTCGCCGCTCCTCACTATGCACATCACCGCGCGGCCCTCGTTGAAACGGCAACACGCGTCTGGCGAGACCCAGCAGACGCGATCGGCAAGATCGAGGATCTGATCGTCAAGGGCTTTGCGGCCGAACGCATCGCCGCGGCGGTGACCAACGATCCCGCCGCCTATGGGGCGCTGCGCGGTTCCGACCGCATCATGGACAAGTTGCTTGCCGTCGGCCGGGAGCGGAAGGGTGCACTTCAAGCTGTGCCGGAAGCGGCAAGCCGTATCCGTTCCCTCGGCGCGTCCTATGCCAGTGCCCTCGATGCCGAAACTAGAAGTATCACCGAAGAGCGCCGCCGGATGGCGGTTGCCATTCCCGGTTTGTCGCCAGCGGCCGAGGACGCGCTCAAGCGGCTGGCGGCGCAGATCAAGAACAAGGACGGCAAGCTCGACGTCGCCGCGGGCTCGCTCGATCCGCGCATCGCCCGAGAGTTCGCCAAGGTCAGCCGCGCGCTCGATGAGCGCTTCGGCAGAAACGCCATCCTGCGCGGCGAGACGGACGTCATCAATCGCGTCTCGCCGGCCCAGCGCCGCGCCTTCGAGGCGATGCGGGACAGGCTGACGATCTTGCAGCAGGCCGTTCGCGTGCAAAGCAGCGAGAAAATCGTCTCCGAGCGGCGCCAGCGCGCGATTAATCAGTCGAGGGGAATTAGGATGTAG	VAIMFVRAQVIRGAGRSIVSAAAYRHRARMIDEQAGTSFSYRGGASELVHEELALPDDIPAWLRAAIDGRSVAKASEALWNAVEAHETRADAQLARELIIALPEELTRAENIALVREFVRDNLTSKGMVADWVYHDKDGNPHIHLMTALRPLTEQGFGPKKVPVLGEDGEPLRVITPDRPNGKIVYKLWAGDKETIKAWKIAWAETANRHLALAGHEIRLDGRSYAEQGLDGIAQKHLGPEKAALARKGIAMYFAPADLARRQEMADRLLAEPGLLLKQLGNERSTFDERDIAKALHRYVDDPVDFANIRARLMASDELVLLKPQQIDAETGKAKQPAVFTTREMLRLEYAMAQSAEVLSRRKGFGVSNARAAAAVRSIETADTEKPFRLDLEQVDAVRHVTRDNAIAAVVGLAGAGKSTLLAAARAAWEGEGRRVIGAALAGKAAEGLEDSSGIRSRTLASWELAWESGREQLQRGDVLVIDEAGMVSSQQMARVLKAVEDAGAKAVLVGDAMQLQPIEAGAAFRAISERIGFAELAGVRRQRDAWARDASRLFARGKVEEGLDAYAQQGRIVETETRAEIVDRIVADWANARRDLLQKSADGEHPGRLRGDELLVLAHTNDDVRKLNEALRNVMIGEGALTGAREFQTARGLREFAAGDRIIFLENARFVEPRARRLGPQYVKNGMLGTIVSTGDRRGDTLLSVRLDSGRDVVISQDSYRNVDHGYAATIHKSQGSTVDRTFVLATGMMDQHLTYVAMTRHRDRADLYAAKEDFEAKPEWGRKPRVDHAAGVTGELVKEGMAKFRPNDEDADESPYADIRTDDGTVQRLWGVSLPKALKDAGVAEGDTITLRKDGVERVKVQVPIVDAQTGEKRFEERQVDRNVWSASQLETAAARQERIERESHRPQLFKQLVERLSRSGAKTTTLDFEDEAGYQAQARDFARRRGLYHLSLVAAGMEAEVLRRWAGIAEKREQVAKLWERASVALGFAIERERRVAYNEERTETLSTGIPSDGKYLVPPTTTFSRSVAEDARLAQLSSQRWKEREAIVHPVLAKIYRDPDGALAALNALASDAAIEPRKLAEDLGKAPDRLGRLRGSELVVDGRAARDERTAATVALSELLPLARAHATEFRRNAERFGIREQQRRAHMALSVPALSKTAMARLVEIEAVREQGGDDAYRTAFTYAVEDRLLVQEVKAVNEALTARFGWSAFTAKADVIAERNIAERMPEDLAPERREKLTRLFAVIRRFAEEQHLAERQDRSKIVAGASVELGKGTFAVLPMLAAVTEFKTTVDEEARERALAAPHYAHHRAALVETATRVWRDPADAIGKIEDLIVKGFAAERIAAAVTNDPAAYGALRGSDRIMDKLLAVGRERKGALQAVPEAASRIRSLGASYASALDAETRSITEERRRMAVAIPGLSPAAEDALKRLAAQIKNKDGKLDVAAGSLDPRIAREFAKVSRALDERFGRNAILRGETDVINRVSPAQRRAFEAMRDRLTILQQAVRVQSSEKIVSERRQRAINQSRGIRM	Putative conjugal transfer protein
CP004138.1:515353-519972:+	CP004138.1	HRIBO	CDS	515353	519972	+	SM2011_a0934	AGG70188.1	4620	1540	1.10468	0.264965	0.684824	4.01	3.01	3.63	11.36	GTG	TGA	GTGGCGATCATGTTCGTCAGAGCGCAGGTGATCAGCAGGGGAGCGGGACGCAGCATCGTCTCGGCCGCCGCCTATCGCCATCGCGCCAGGATGATCGACGAGCAGGCCGGAACCTCGTTCAGCTACCGCGGCGGCGCCTCCGAACTGGTGCATGAGGAGCTGGCGCTGCCGGACGATATCCCCGCCTGGCTGCGGGCGGCGATCGACGGGCGATCGGTCGCCAAGGCGAGCGAGGCGCTCTGGAATGCGGTTGAGGCTCACGAGACGCGGGCGGACGCGCAGCTTGCCCGTGAACTGATCATCGCCTTGCCGGAAGAGCTGACCCGGGCGGAGAACATTGCCCTGGTGCGCGAGTTCGTCCGGGACAATTTGACGTCGAAAGGCATGGTCGCCGACTGGGTCTATCACGACAAGGACGGCAATCCGCACATCCATCTGATGACCGCGCTGCGGCCGCTGACGGAGCAGGGGTTCGGGCCGAAGAAGGTTCCGGTCCTGGGCGAAGACGGCGAGCCGCTGCGTGTCATCACGCCGGACAGGCCGAACGGCAAGATCGTCTACAAGCTCTGGGCCGGCGACAAGGAAACGATCAAGGCCTGGAAGATCGCCTGGGCGGAAACCGCCAACCGGCATCTGGCGCTTGCCGGCCACGAGATCCGCCTCGACGGCCGCTCCTATGCCGAACAGGGCCTCGACGGCATCGCACAGAAACATCTTGGGCCGGAAAAGGCGGCGCTCGCGCGCAAGGGCATCGCGATGTATTTTGCGCCGGCCGATCTCGCCCGCCGGCAGGAAATGGCCGACCGGCTGCTGGCCGAGCCTGGGCTTCTGTTGAAACAGCTTGGCAACGAACGCTCCACCTTCGACGAGCGCGATATCGCCAAGGCGCTGCACCGCTATGTCGACGATCCCGTCGACTTTGCCAATATCCGGGCGCGGCTGATGGCGTCCGACGAGCTGGTGCTGCTGAAGCCGCAGCAGATCGATGCCGAGACCGGCAAGGCGAAGCAGCCGGCGGTGTTCACCACCCGGGAGATGCTGCGCCTCGAATATGCCATGGCGCAGTCGGCTGAGGTGCTGTCAAGACGCAAGGGCTTCGGCGTCTCCAACGCGCGAGCCGCCGCAGCCGTCCGAAGCATCGAAACGGCGGATACCGAAAAGCCCTTCCGGCTCGATCTCGAGCAGGTCGATGCGGTCCGTCATGTTACGCGTGACAATGCCATCGCAGCCGTCGTCGGTCTTGCCGGGGCCGGCAAGTCGACGCTGCTGGCGGCGGCCCGCGCCGCCTGGGAAGGTGAAGGTCGGCGGGTGATCGGCGCAGCCTTGGCCGGCAAGGCGGCCGAGGGGCTGGAGGACAGTTCCGGCATCCGGTCGCGTACGCTCGCTTCCTGGGAACTGGCCTGGGAAAGCGGCCGCGAACAGCTCCAGCGTGGCGATGTGCTGGTGATCGACGAGGCCGGCATGGTGTCGTCGCAGCAGATGGCGCGTGTCCTGAAGGCGGTCGAAGACGCCGGCGCGAAAGCCGTGCTGGTCGGCGACGCGATGCAGCTGCAGCCGATCGAGGCGGGTGCGGCGTTCCGGGCGATCAGCGAACGGATCGGTTTTGCCGAGCTTGCCGGCGTGCGCCGCCAGCGTGATGCGTGGGCGCGCGATGCCTCGCGTCTCTTCGCCCGCGGCAAGGTCGAAGAGGGACTCGATGCCTATGCGCAGCAGGGCCGCATTGTCGAGACCGAAACCCGCGCCGAGATCGTCGACCGCATCGTTGCCGATTGGGCCAATGCCCGCCGTGACCTGCTTCAGAAATCCGCCGACGGCGAACATCCGGGCCGGCTTCGCGGCGACGAGCTGCTTGTTCTCGCCCACACCAACGACGACGTCCGGAAGCTGAACGAGGCCCTGCGCAACGTCATGATCGGCGAGGGCGCGCTTGCAGGGGCGCGGGAATTCCAGACGGCGCGTGGGCTTCGCGAGTTCGCCGCCGGCGACCGGATCATCTTCCTCGAAAACGCCCGCTTCGTTGAGCCGCGGGCACGGCGGCTTGGACCGCAATACGTGAAGAACGGCATGCTCGGCACGATCGTTTCCACCGGCGACAGACGCGGCGATACGCTGCTGTCGGTGCGTCTCGACAGTGGCCGCGACGTCGTCATCAGCCAGGACAGCTATCGCAATGTCGATCACGGCTATGCCGCGACCATCCATAAGTCGCAAGGGTCGACCGTCGACCGCACCTTCGTGCTTGCCACCGGCATGATGGACCAGCATCTGACCTATGTGGCGATGACCCGCCATCGCGACCGCGCCGATCTTTACGCGGCGAAAGAGGACTTCGAGGCGAAGCCGGAATGGGGTCGTAAGCCGCGTGTCGACCATGCCGCCGGCGTCACCGGCGAACTGGTGAAAGAAGGGATGGCGAAGTTCCGGCCCAATGACGAGGATGCGGACGAGAGCCCCTATGCCGACATCAGGACCGACGACGGAACCGTCCAGCGGCTCTGGGGCGTCAGCCTGCCGAAGGCGCTTAAGGATGCTGGCGTCGCGGAAGGCGACACGATCACGTTGCGCAAAGACGGCGTGGAGCGGGTCAAGGTCCAGGTTCCGATTGTCGATGCGCAAACCGGTGAGAAGCGCTTCGAGGAACGGCAGGTCGATCGCAATGTCTGGAGCGCAAGCCAGCTGGAAACCGCCGCGGCCCGCCAAGAGCGGATCGAGCGCGAGAGCCATCGGCCGCAACTGTTCAAGCAGCTCGTCGAGCGCCTGTCGCGCTCCGGCGCCAAGACAACGACGCTCGATTTTGAGGATGAGGCCGGTTATCAGGCGCAGGCCCGCGACTTTGCCAGACGGCGCGGGCTTTATCATCTCTCGCTGGTCGCGGCCGGAATGGAAGCGGAGGTTTTGCGGCGTTGGGCCGGGATTGCCGAGAAGCGGGAGCAGGTGGCCAAGCTCTGGGAGCGGGCGAGCGTTGCGCTCGGCTTTGCGATCGAGCGGGAACGGCGTGTCGCCTACAACGAGGAACGGACCGAAACCCTCTCGACCGGAATCCCGTCGGATGGAAAATATCTGGTCCCGCCGACCACGACATTCTCCCGCAGCGTCGCGGAGGATGCACGTCTTGCGCAGCTCTCCTCGCAGCGGTGGAAGGAGCGGGAGGCGATCGTGCATCCGGTGCTCGCGAAAATCTATCGCGATCCTGATGGCGCGCTGGCGGCGCTGAATGCGCTGGCGTCGGACGCCGCCATCGAGCCGCGCAAGCTTGCCGAGGACCTTGGCAAAGCACCGGACCGGCTTGGCCGCCTGCGCGGGTCCGAGCTCGTGGTCGACGGCCGCGCCGCGCGCGACGAGCGCACCGCGGCGACAGTCGCGCTGTCGGAATTGCTGCCTCTGGCACGCGCTCACGCGACCGAGTTCCGCAGAAACGCCGAGCGCTTCGGTATCCGCGAGCAGCAGCGGCGCGCGCATATGGCATTGTCGGTTCCGGCGCTCTCGAAAACGGCGATGGCGCGCTTGGTCGAGATCGAGGCGGTCCGCGAGCAAGGGGGAGACGACGCCTACCGGACCGCCTTCACCTATGCCGTCGAGGACCGCTTGCTGGTCCAGGAGGTCAAGGCCGTCAACGAGGCCTTGACCGCACGCTTCGGCTGGAGCGCCTTCACCGCGAAGGCGGATGTGATTGCCGAGCGCAACATCGCCGAGCGCATGCCGGAGGATCTTGCCCCCGAGCGTCGCGAAAAGCTGACGCGCCTGTTCGCCGTCATCAGGCGCTTCGCCGAAGAACAGCACCTTGCCGAGAGACAGGATCGGTCGAAGATCGTTGCCGGCGCCAGTGTCGAGTTGGGGAAGGAGACTTTTGCCGTGCTGCCGATGCTTGCCGCCGTCACCGAGTTCAAGACGACGGTGGACGAGGAAGCGAGGGAGCGAGCGCTCGCCGCTCCTCACTATGCACATCACCGCGCGGCCCTCGTTGAAACGGCAACACGCGTCTGGCGAGACCCAGCAGACGCGATCGGCAAGATCGAGGATCTGATCGTCAAGGGCTTTGCCGGTGAGCGGATTGCGGCGGCCGTTAGCAACGATCCCGCCGCCTATGGGGCGCTGCGCGGTTCCGACCGCATCATGGACAAGTTGCTTGCCGTCGGCCGGGAGCGGAAGGGCGCACTTCAAGCTGTGCCGGAAGCGGCAAGCCGTATCCGTTCCCTCGGCGCGTCCTATGCCAGTGCCCTCGATGCCGAAACTAGAGGTATCACCGAAGAGCGCCGCCGGATGGCGGTTGCCATTCCCGGTTTGTCGCCAGCGGCCGAGGACGCGCTCAAGCGGCTGGCGGCGCAGATCAAGAACAAGGACGGCAAGCTCGACGTCGCCGCGGGCTCGCTCGATCCGCACATCGCCCGAGAGTTCGCCAAGGTCAGCCGCGCGCTCGATCAGCGCTTCGGCCGCAACGCCATCCTGCGCGGCGAGACGGACGTCATCAATCGCGTCTCGCCGGCCCAGCGGCGCGCCTTCGAGGCGATGCGGGATCGGCTGACGATCTTGCAGCAGGCCGTTCGCGTGCAAAGCAGTCAGGAGATCATTTCGGAGCGGCAGCGGCGCGTCATCGATCGCGCTCGCAGCGTCACCCGATGA	VAIMFVRAQVISRGAGRSIVSAAAYRHRARMIDEQAGTSFSYRGGASELVHEELALPDDIPAWLRAAIDGRSVAKASEALWNAVEAHETRADAQLARELIIALPEELTRAENIALVREFVRDNLTSKGMVADWVYHDKDGNPHIHLMTALRPLTEQGFGPKKVPVLGEDGEPLRVITPDRPNGKIVYKLWAGDKETIKAWKIAWAETANRHLALAGHEIRLDGRSYAEQGLDGIAQKHLGPEKAALARKGIAMYFAPADLARRQEMADRLLAEPGLLLKQLGNERSTFDERDIAKALHRYVDDPVDFANIRARLMASDELVLLKPQQIDAETGKAKQPAVFTTREMLRLEYAMAQSAEVLSRRKGFGVSNARAAAAVRSIETADTEKPFRLDLEQVDAVRHVTRDNAIAAVVGLAGAGKSTLLAAARAAWEGEGRRVIGAALAGKAAEGLEDSSGIRSRTLASWELAWESGREQLQRGDVLVIDEAGMVSSQQMARVLKAVEDAGAKAVLVGDAMQLQPIEAGAAFRAISERIGFAELAGVRRQRDAWARDASRLFARGKVEEGLDAYAQQGRIVETETRAEIVDRIVADWANARRDLLQKSADGEHPGRLRGDELLVLAHTNDDVRKLNEALRNVMIGEGALAGAREFQTARGLREFAAGDRIIFLENARFVEPRARRLGPQYVKNGMLGTIVSTGDRRGDTLLSVRLDSGRDVVISQDSYRNVDHGYAATIHKSQGSTVDRTFVLATGMMDQHLTYVAMTRHRDRADLYAAKEDFEAKPEWGRKPRVDHAAGVTGELVKEGMAKFRPNDEDADESPYADIRTDDGTVQRLWGVSLPKALKDAGVAEGDTITLRKDGVERVKVQVPIVDAQTGEKRFEERQVDRNVWSASQLETAAARQERIERESHRPQLFKQLVERLSRSGAKTTTLDFEDEAGYQAQARDFARRRGLYHLSLVAAGMEAEVLRRWAGIAEKREQVAKLWERASVALGFAIERERRVAYNEERTETLSTGIPSDGKYLVPPTTTFSRSVAEDARLAQLSSQRWKEREAIVHPVLAKIYRDPDGALAALNALASDAAIEPRKLAEDLGKAPDRLGRLRGSELVVDGRAARDERTAATVALSELLPLARAHATEFRRNAERFGIREQQRRAHMALSVPALSKTAMARLVEIEAVREQGGDDAYRTAFTYAVEDRLLVQEVKAVNEALTARFGWSAFTAKADVIAERNIAERMPEDLAPERREKLTRLFAVIRRFAEEQHLAERQDRSKIVAGASVELGKETFAVLPMLAAVTEFKTTVDEEARERALAAPHYAHHRAALVETATRVWRDPADAIGKIEDLIVKGFAGERIAAAVSNDPAAYGALRGSDRIMDKLLAVGRERKGALQAVPEAASRIRSLGASYASALDAETRGITEERRRMAVAIPGLSPAAEDALKRLAAQIKNKDGKLDVAAGSLDPHIAREFAKVSRALDQRFGRNAILRGETDVINRVSPAQRRAFEAMRDRLTILQQAVRVQSSQEIISERQRRVIDRARSVTR	TraA1 conjugal transfer protein
CP004140.1:3026279-3031039:-	CP004140.1	HRIBO	CDS	3026279	3031039	-	SM2011_c04028	AGG75402.1	4761	1587	5.18948	0.691941	2.94071	62.17	91.53	11.98	132.28	ATG	TAA	ATGCCCGGAATCGCCGGGTTCAACAGGAGGGAAAAGATGACGGATCATTCGCCATCACGACAGATTGGGCTCAACCTCGCACAAGACGCTGCGACGGCTGTGAAAACGCCCGCATTCCCCTCCGGGCTGCCGCGAAAACAGGGGCTCTACGATCCACGGAACGAACATGATGCCTGCGGCGTCGGCTTCGTCGCCCATCTCAAGGGCGAGAAGTCGCATCAGATCGTGCGCGATGGCCTCTTCATGCTGGAAAACCTCACGCATCGCGGCGCGGTCGGTGCCGACCCGCTGATGGGCGACGGCGCGGGCATTCTCGTCCAGATCCCCGACCGCTTCTTCCGCGAGGAGATGGCGAAGCAGGGCGTGACCCTGCCGAAGGCGGGCGAATATGCCGTCGGCTATCTCTTCATGCCACGCGACGAGGCGCTTATCGCCCACTTCAAGGAGGTGATCAGCGAGGTCGTGGCCGAGGAGGGCCAGATCGTGCTCGGCTTCCGCGACGTGCCGGTCGACAATTCGTCTCTCTCCAAAGCGCCCGACATCGCCGCGACCGAGCCGCACCATGTCCAGGTGTTCATCGGCGCTGGCCGGGAGGCCGCGAGCAGCGACGAATCCGAACGGCGGCTGTTCACGCTTCGCAAGGTGATCTCAAACCGCATCTATGCGGAAGCCGATGGTGGCGATCTCGGCTTCTATATCGTGTCGCTGTCGACCACCACCATCGTCTACAAGGGCATGTTCCTCGCCTATCAGGTGGGTGCCTATTACAAGGACCTCGCCGACGAGCGCTTCCAGTCGGCCGTCGCACTCGTGCACCAGCGCTTCTCGACCAACACCTTCCCGTCCTGGAAGCTCGCGCATCCCTATCGCATGGTTGCGCATAACGGCGAGATCAATACGCTGCGCGGCAACGTCAACTGGATGGCCGCACGGCAGGCTTCCGTTTCCTCGCCGCTCTTCGGCGACGACATTTCCAAGCTCTGGCCGATCTCCTATGAAGGTCAGTCGGACACGGCCTGTTTCGACAATGCGCTCGAATTCCTCGTGCGCGGCGGTTATTCGCTCTCGCATGCCGTCATGATGCTGATCCCCGAGGCCTGGGCCGGCAACCAGCTCATGTCGCCGGAGCGCAAGGCCTTCTACGAATATCATGCGGCGCTGATGGAACCGTGGGACGGACCGGCGGCGGTCGCCTTCACCGATGGGCGCCAGATAGGCGCCACGCTCGACCGCAACGGTCTGCGCCCGGCGCGCTACATCGTCACCAGCGACGACCGCGTCATCATGGCGTCGGAGGCCGGCGTTCTGCCGGTCGCCGAGGACAAGATCGTCAAGAAATGGCGGCTGCAGCCCGGCAAGATGCTGCTGATCGACATGGAAGAGGGCCGCATCATCTCCGACGAGGAGGTGAAGTCGTCGCTCGCCGGCAAGCATCCCTATCGCCAATGGCTCGACAACACCCAGCTGATCCTCGAAGAGCTGAAGCCGGTCGAGCCGCGGGCGCTGCGCCGCGACGTGTCGCTGATCGACCGCCAGCAGGCCTTCGGTTATACCCATGAGGACACGAAGCTCCTGATGTCGCCGATGGCGACGACCGGTCAGGAGGCGATCGGCTCGATGGGCACCGACACGCCGATCTCGGCGATGTCCGACAAGCCGAAGCTGCTCTACACCTATTTCAAGCAGAACTTCGCGCAGGTCACCAACCCGCCGATCGATCCGATCCGCGAGGAACTGGTGATGAGCCTCGTCTCGTTCATCGGTCCCCGCCCGAACATCCTCGACCATGAGGGGATGGCGCATGCGAAGCGGCTGGAAGTCCGCCAGCCGATCCTGACCAATGGCGACCTCGAGAAGATCCGCTCGATCGGCCACACCGAGGACCGCTTCGACACGAAGACGCTCGATTTCACCTACGACATTTCCCGCGGTGCCGAAGGCATGCTGGAAATGCTCGATCGTCTTTGTGAAAGGGCGGAAGCGGCAGTCAAGGGCGGCTACAACATCATCGTGCTTTCCGACCGGCAGATCGGTCCGGATCGCGTGGCGATCCCGGCGCTGCTCGCGACCGCAGCCGTCCATCACCACCTGATCCGCAAGGGTCTGCGCACGTCGGTCGGCCTCGTCGTCGAGTCGGGCGAACCGCGCGAGATTCATCATTTCTGCCTGCTCGCCGGCTACGGCGCGGAAGCGATCAACCCCTATCTCGCCTTCGACACGCTCGTCGACATGCACAAGCGCGGCGAGTTTCCGAAGGAAGTCGACGAGAAGGAAGTCGTCTACCGCTACATCAAGGCGGTCGGCAAAGGCATCCTCAAGGTCATGTCCAAAATGGGCATTTCCACCTACCAGTCCTATTGCGGCGCGCAGATCTTCGACGCCGTCGGCCTTTCGTCCGCGCTGGTCGGCAAGTACTTCTTCGGTACTGCAACGACGATCGAAGGCATCGGCCTCGAGGAGATCGCTGCCGAAACCGTGGCGCGTCACAAGGCTGCCTTCGGAAGCGATCCGGTGCTTGCCAATACGCTCGACATCGGCGGCGAATATGCCTTCCGGATGCGCGGCGAAAGCCATGCCTGGACGCCGGACGCCATCGCGTCGCTGCAGCATGCCGTGCGCGGCAATGCCGAGGACCGCTATCGCGAATTTTCCGCGATGATGAACGAGTCTGCGAGCCGCATGAACACGATCCGCGGGCTATTCACGATCAAGGGAGCCGAGGAGGTCGGCCGCAAGCCGATCCCGATCGAAGAGGTCGAGCCGGCTGCGGAGATCGTCAAGCGCTTCTCGACCGGTGCCATGTCCTTCGGCTCGATCAGCCGCGAGGCGCATACGACGCTCGCCGTCGCGATGAACCGGATCGGCGGCAAGTCCAACACCGGCGAAGGCGGCGAGGAGAGCGATCGCTACCTGCCGCTGCCGGACGGCTCGACGAACCCCGAGCGGTCGGCGATCAAGCAGATCGCCTCCGGCCGCTTCGGCGTCACCACCGAGTACCTGGTCAATGCCGACGTTCTGCAGATCAAGGTGGCGCAGGGCGCGAAGCCCGGCGAAGGCGGCCAGCTACCGGGTCACAAGGTCGATGCGACCGTCGCCAAGACGCGGCATTCGACGCCGGGTGTCGGCCTCATCTCGCCGCCGCCGCATCATGACATCTATTCGATCGAGGATCTGGCGCAGCTGATCTACGATCTGAAGAACGTCAACCCGGAGGCCGATGTCTCGGTCAAGCTGGTATCGGAAGTGGGTGTCGGCACCGTTGCGGCCGGCGTCGCCAAGGCGCGCGCCGATCACATCACCATTGCCGGCTTCGACGGCGGCACCGGCGCTTCGCCGCTGACCTCGCTGAAGCATGCGGGTAGCCCGTGGGAGATCGGCCTTGCCGAAACGCAGCAGACGCTGGTGCTTAACGGTCTGCGCTCCCGCATCGCGCTGCAGGTCGATGGCGGCCTGAAGACCGGCCGTGACGTCGTCATCGGAGCGCTGCTCGGCGCCGACGAATTCGGCTTCGCGACCGCGCCGCTGATCGCGGCCGGTTGCATCATGATGCGCAAGTGCCATCTGAATACCTGTCCTGTCGGCGTCGCCACCCAGGATCCGGTGCTCCGGAAGCGTTTCAAGGGGACGCCGGAGCATGTCGTCAATTACTTCTTCTTCGTTGCAGAGGAAGTGCGCGAGATTCTCGCATCGCTTGGCGCCAGACGGCTCGACGACATCATCGGGTCCTCGGATCTGCTCGACCGCGACCGGATGATCGAGCACTGGAAGGCGAGGGGCCTCGACTTCTCGAGGATCTTCCACAAGGTGGAGGCTCCGAAGGAAGCGACGTATTGGACGGAGCGCCAGAACCATCCGATCGACGACATTCTCGACCGCAGGCTGATCGAGAAGGCGAAGCTCGCCCTCGAGACCAAGGTGCCGGTCGCCTTCGAGGCCGCGATCAAAAACGTCGACCGCTCGGCCGGCGCCATGCTTTCGGGCGCGCTTGCCAAGCGCTGGGGCCACAAGGGGCTGAAGGACGATACGATCCACGTGACCCTCAAGGGCACGGCGGGCCAGTCCTTCGGCGCGTTCCTCGCCCGCGGCATCACGTTCGATCTCGTCGGCGACGGAAACGACTATGTCGGCAAGGGGCTCTCGGGCGGGCGCATCATCGTCCGGCCGCCGGAGAACGCGCGGATCGTGCCGCACCAGTCGATCATCGTCGGCAATACCGTGCTTTACGGCGCGATTTCCGGAGAGTGCTACTTCAACGGCGTCGCCGGTGAACGCTTTGCCGTGCGCAACTCCGGTGCGATCGCGGTCGTGGAAGGCGTCGGCGATCACGGCTGCGAATACATGACCGGCGGTGTCGTCGTCGTTCTCGGCGGCACGGGCCGCAACTTCGCCGCCGGCATGTCGGGCGGTGTCGCTTACGTGCTCGATGAGGAGGGCGACTTCGCCCGGCGCTGCAACATGGCCATGGTCGAGCTGCAGCCGGTTCCGGAGGAGGACGACATGCTGGAGAAGCTGCATCACCACGGCGGCGACCTCATGCACAAGGGCATGGTGGACGTCTCGGGCGACATGACGCGCCACGACGAGGAACGCCTCTACCAGCTCATCTCGAACCACCTGCACTATACGGGTTCGGTCCGCGCCAAGGAGATCCTCGATCACTGGGCGGATTACCGGCCGAAGTTCCGCAAGGTGATGCCGGTAGAATACCGCCGCGCGCTCGAGGACATGGAGCGCATGAAGATGGCTGAAGCGGCCGAGTAA	MPGIAGFNRREKMTDHSPSRQIGLNLAQDAATAVKTPAFPSGLPRKQGLYDPRNEHDACGVGFVAHLKGEKSHQIVRDGLFMLENLTHRGAVGADPLMGDGAGILVQIPDRFFREEMAKQGVTLPKAGEYAVGYLFMPRDEALIAHFKEVISEVVAEEGQIVLGFRDVPVDNSSLSKAPDIAATEPHHVQVFIGAGREAASSDESERRLFTLRKVISNRIYAEADGGDLGFYIVSLSTTTIVYKGMFLAYQVGAYYKDLADERFQSAVALVHQRFSTNTFPSWKLAHPYRMVAHNGEINTLRGNVNWMAARQASVSSPLFGDDISKLWPISYEGQSDTACFDNALEFLVRGGYSLSHAVMMLIPEAWAGNQLMSPERKAFYEYHAALMEPWDGPAAVAFTDGRQIGATLDRNGLRPARYIVTSDDRVIMASEAGVLPVAEDKIVKKWRLQPGKMLLIDMEEGRIISDEEVKSSLAGKHPYRQWLDNTQLILEELKPVEPRALRRDVSLIDRQQAFGYTHEDTKLLMSPMATTGQEAIGSMGTDTPISAMSDKPKLLYTYFKQNFAQVTNPPIDPIREELVMSLVSFIGPRPNILDHEGMAHAKRLEVRQPILTNGDLEKIRSIGHTEDRFDTKTLDFTYDISRGAEGMLEMLDRLCERAEAAVKGGYNIIVLSDRQIGPDRVAIPALLATAAVHHHLIRKGLRTSVGLVVESGEPREIHHFCLLAGYGAEAINPYLAFDTLVDMHKRGEFPKEVDEKEVVYRYIKAVGKGILKVMSKMGISTYQSYCGAQIFDAVGLSSALVGKYFFGTATTIEGIGLEEIAAETVARHKAAFGSDPVLANTLDIGGEYAFRMRGESHAWTPDAIASLQHAVRGNAEDRYREFSAMMNESASRMNTIRGLFTIKGAEEVGRKPIPIEEVEPAAEIVKRFSTGAMSFGSISREAHTTLAVAMNRIGGKSNTGEGGEESDRYLPLPDGSTNPERSAIKQIASGRFGVTTEYLVNADVLQIKVAQGAKPGEGGQLPGHKVDATVAKTRHSTPGVGLISPPPHHDIYSIEDLAQLIYDLKNVNPEADVSVKLVSEVGVGTVAAGVAKARADHITIAGFDGGTGASPLTSLKHAGSPWEIGLAETQQTLVLNGLRSRIALQVDGGLKTGRDVVIGALLGADEFGFATAPLIAAGCIMMRKCHLNTCPVGVATQDPVLRKRFKGTPEHVVNYFFFVAEEVREILASLGARRLDDIIGSSDLLDRDRMIEHWKARGLDFSRIFHKVEAPKEATYWTERQNHPIDDILDRRLIEKAKLALETKVPVAFEAAIKNVDRSAGAMLSGALAKRWGHKGLKDDTIHVTLKGTAGQSFGAFLARGITFDLVGDGNDYVGKGLSGGRIIVRPPENARIVPHQSIIVGNTVLYGAISGECYFNGVAGERFAVRNSGAIAVVEGVGDHGCEYMTGGVVVVLGGTGRNFAAGMSGGVAYVLDEEGDFARRCNMAMVELQPVPEEDDMLEKLHHHGGDLMHKGMVDVSGDMTRHDEERLYQLISNHLHYTGSVRAKEILDHWADYRPKFRKVMPVEYRRALEDMERMKMAEAAE	putative glutamate synthase NADPH large chain
CP004140.1:3624850-3629637:+	CP004140.1	HRIBO	CDS	3624850	3629637	+	SM2011_c04085	AGG75919.1	4788	1596	6.56928	1.13911	3.85419	43.62	62.48	6.64	54.85	ATG	TGA	ATGGGCGTGAAGCATAATCCGAAGCGGGATCGGCACATCGATGCGGCCCGAGCGGCAGGGTCCAGATTCGGGGCCGAGACACTGCCACCGGAAATCCTCTTCGGCGGAGCGAGCAACGATGACCTCGACCGTTACACGCCTGAGATGCTGGCGCTCACCGCTGCCCACGCGCGCGGCGAGCTCGCGCGCTGGGACGGCGGCAAGCCGCAGGTCTCGGTGGAGACGGTAGCAGGGGTCGCACCGGGTGGTATCGAGGTTTCGATCATCGCGATCACCGAGCGCAACATGCCCTTCCTTTACGATTCGGTGATGGGAGAGGTGACGAGCACCCACCGCGACATCCACCTGGCGATCCACCCGATTCTGGTGATGGAACCCGGCAAGCCCGTGAAGCTCTTCGATCCGGACGAGGAAAGCGCGCCCGAGCACCGCGTCAGCCACATTCAAATCCACTTGAGCAGGCTGACGCCGCTCGAGGCACGCTCACTGAGCAAGCGCATCTCGGATGTGCTGGAGCAGGTTCATCAAGCCGTACACGACTGGCCGGCAATGACCGCTTTGCTCGACCAGGCAATGCGGGAGCTCGAGGACTACAACGCTTCCCGCAAGAAGAGCGACCGCGACGAGGCGCTGGCGTTCCTTCGCTGGCTAAGGGATAGCAACTTCACCTTCCTCGGCATGCGGGAATATACCTATTCCGGCAAGGGCGGACGGGCGACCGTCGAGCGCGGCAAGGGCAGGGGGCTCGGCATCCTGTCCAATCCGGACGTGCGGGTCCTGCGCCAGGGCAAGGATGCGGTGCTGACGACGCCGGAAATCCTCGCCTTCCTCGAGGGCCCAGACTTCCTGATCGTGACCAAGGCCAATGTGAAGTCGGTCGTCCACCGGCGTGCCCATATGGACTATATCGGCATCAAGCGCTTCGACGCCTCCGGCAACGTCGTCGGCGAGCTGCGCATCGTCGGTCTGTTCACCTCGACGGCCTACACGCGCCAGGCGTCGGAGATCCCGCTGCTCAGGCACAAGATCGAGAAGATCGTCGATCATTTCGGCTATGATCCGCAGAGCCATTCCGGCAAGACGCTGGCGAACACGCTGGAAGCCTATCCGCGCGACGATCTTTTCCAGATCGACGTCGGGCTTCTCGCCGCCTTCTGCGAACAGATCAACGAACTCGGCGACCGCCCGCGGGTACGGGTGCTGCCGCGCATCGACCACTTCGACCGCTTCGTGTCGGTCATCGTGTTCGTGCCGCGCGAACAATACGATTCCGATGTCCGCGAAAAGATCGGCGATTATCTGAAGACAGTCTATGACGGCCGGGTCTCGGCCTATTACCCGGCCTTTCCCGAAGGCGGGCTCGCACGCGTCCATTTCATCATAGGACGCTCCGGCGGCAAGACGCCACGGGTTCCCCAGGCGAAGCTCGAAGAGGCGGTCCGCGCCATCGTCACCCGCTGGATCGATCGGTTCAATCTGCTCGCCCGCAAGGAGGGCACCGAGATATCGGTCGGTGAGGCCTATCAGGCGGCCTTCACGCCCGCGGAAGCCTATGCCGACCTCGGAGACATCGCCGCCTGCACGGCTGGCGACCCGATCCGCATCTCCTTCTACCACCGGCATCAGGAGCGGCCGGATACGCTGGAACTGAAGATCTTCCATGCCGACACGCCCGTTTCGCTGTCGCGCCGCGTGCCGCTTCTCGAAAATCTCGGCTTCCGTGTCATCAGCGAGCAGACCTACGACATCGGCGTGCACGTCCATGGGGACGAGCCCCGCGAGGTCGTCCTTCACGACATGGAACTGATCCACCGCGACGGGCACACGCTCAACCTCGCCAGAATCGGCCCGGCACTGGAGGAGGCCTTCCTCGCGGCCTGGAACGGCACGACGGAGGACGACAACTTCAACCGGCTGGTCCTGCTTGCCGGGCTCACCGCCCGCGAAATCACGGTACTGCGCGCCTATGCGCGCTATCTGCGCCAGGCCGGCATCACCTATTCCCAAGGCTATATCGCCGATACCCTGAACAAATATCCGACGATCGCCGCCGACATCTTCCGTCTCTTCTCCACGCGCATGGATCCGACGACGGAGGTGAAAGCACGCACGAAGAAGTGCAGCGCCTTGCTGACAGGCATCGAGGAGGCGCTGTCTGCCGTGCCCAGCCTCGACGAGGACAGAATCCTGCGCCGCTACGTCAATGCGGTCCAGTCGACGCTCCGGACGAACTATTTCCAGAAGGACGCCGAGGGCAGGCCGCGCGCGGTTCTTGCCTTCAAGCTCGATCCGAAGCAGCTCGAAGGCCTGCCGGAGCCGCGGCCCTTCCGCGAGATTTTCGTCTACGGCACGGAAGTGGAAGGCGTCCATCTGCGCTTCGGCAAGGTAGCGCGCGGCGGGCTTCGCTGGTCCGACCGGGCACAGGACTACCGGACCGAGGTGCTCGGTCTCGTCAAGGCGCAGCAGGTGAAGAACGCCGTCATCGTTCCGGTCGGCGCCAAGGGCGGCTTCTATCCCAAGCAGCTGCCTGTCGGCGGCAGCCGCGACGAGATCTTCAAGGCGGGAACGGAAGCATACAAGACCTATATCCGCACGCTGCTCTCGGTTACCGACAATATCATCGGCCAGGAGGTCGTTCCCCCTGAGGACACGTTACGGCTCGACGGCGACGACCCCTATTTCGTCGTTGCCGCCGACAAGGGAACGGCAACCTTCTCCGACACGGCGAATGCGCTCGCCCAGGAAGCGGACTTCTGGCTCGACGACGCCTTCGCTTCAGGCGGCTCCGCCGGCTACGACCACAAGAAGATGGGGATTACCGGACGCGGCGCGTGGGAGGCCGTCAAGCGGCACTTCCGCGAAATGGACGTCGACATCCAGACGACGCCCTTCACCGTCGCCGGCGTCGGCGACATGTCGGGTGACGTCTTCGGCAACGGCATGCTGCTTTCGGAAAAGATCCGGCTGATCGCGGCCTTCGATCACCGCGATATCTTCATCGATCCCGAGCCGGATATCGATCTCTCCTTTGGCGAGCGCAAGCGAATGTTCGCGCTGCCACGCTCCAGCTGGCAGGATTATGACCGCAAGGCGCTCTCGCCCGGCGCGATGATCATCTCGCGTTCGGAAAAACTGGTGACACTCACCCCCGAAGCGATGGCGGCGATCGGCATCGACAAGCCGAAGGCAACGCCCTTCGAGATCATGAGCGCAATCCTGAAGAGCCCGGTCGACCTGCTCTGGTTCGGCGGCATCGGCACCTATGTGCGCGGCGCCAACGAGACGGATGCGGAGGTCGGCGACCGCGCCAACGACGCGATCCGCGTCTCCGCCGAGGACGTGCGGGCGCGCGTGATCGGAGAGGGGGCCAATCTCGGCGTCACCCAGAAAGGCCGTATCGGCTTCTCGCTCAATGGCGGGCGCTGCAACTCCGATGCCATCGACAACTCGGCCGGCGTCAATTCCTCCGACGTCGAGGTCAACATCAAGATCGCGCTTGCCTCGGCCATGCGCGACGACCGCCTGACCCGGCCCAAGCGCAACACGCTTCTGGCATCGATGACGGACGAGGTGGGACATCTCGTGCTGCGTAACAACTACCAGCAGTCGCTGGCGATCTCGCTCACCGAAATGCAGGGCCTCGCCAACCGCACGCCGCTGGCGCGGCTGATGGCGCGGCTGGAGGCCGACGGTCACCTCAACCGGAAGGTCGAGACCCTGCCGACCGACCAGGCGATGAGCGAGCGCTACCAGGCGGGCCGGCCGCTCACGCGCCCGGAGATCGGCGTGCTGCTCTCCTATGCGAAACTGGTGCTCTTCGACGAGCTGATCGTCAGCGAGATTCCGGACGACCCCTATTTCACGGCGACCCTGGAGCGCTACTTCCCCGCAAAGATGCGCAAGGCCTATGCCGGCGACATTCACGGGCACCGGCTGCGCCGTGAGATCATCGCGACCGTGCTCGCCAACGAAACGATAAACCGCGGCGGCCCCGCTTTCGTCTCGACGCTGACGGATGCCACCGGCTTCCTATCCGCCGACGTCGTGAAGGCAGCGGTGCTGGCCCTGGATGGCTTCGATCTGCCGCGCATCTACGGCGAGATCGACGCGCTCGACAACAGGATCAGCGGCGCGATCCAGAACAGGCTCTATCATGAGGTGGGGCGTATCTTTGCGCTCGTCGCCGAAAGGGCGCTGCGCACCCGCGCCTCCGAGGGCTCCGTGGCCGAAGCGGTTGCCCGGCTTCGCGACGGGCTGCAGAAGCTGCGCGGCACCATGCGGGCGGCGATATCCAGGGAGGGTGCCGAGGAAGCGCGCCTGAGGGCCGCTGGCTTCATCGAAAACGGCGTGTCGGCAAAGCTTGCCGAGGAAATCGCCGAACTGTCGCTCATGACCCTGGTCCCTGAGATCATGCAGATCGCCACGGTAACTGGCGAGCCGCTGAGCCGCACCGCCCAAGCCTATTTCACCGTCACCGAGAGCCTGAGGATCAACCGCCTGCTGGCGGCCGCCGACCGCGTGCCCGCCACCGAGCAGTTCGAGTCAATGGCGCTCTCGCGGGCGGTCGGCGATATCGGCACCGCACGCCGCGATATCACCATCGCCGCCCTCGTCGAGCATAAGGGCGACCGAAACCCCGTTCTCGCCTGGCAGGACCGCGATCGCCAACGCGTCGCCACTGTCGGCGACCAGCTGAGGCTGCTGACCGAAAAGGGCGAAACGACCCTCGCCAAGGTCACTGTTGCAGCCGGTCTCCTCAGCGATCTTGCACGCGGCTGGACGAAATGA	MGVKHNPKRDRHIDAARAAGSRFGAETLPPEILFGGASNDDLDRYTPEMLALTAAHARGELARWDGGKPQVSVETVAGVAPGGIEVSIIAITERNMPFLYDSVMGEVTSTHRDIHLAIHPILVMEPGKPVKLFDPDEESAPEHRVSHIQIHLSRLTPLEARSLSKRISDVLEQVHQAVHDWPAMTALLDQAMRELEDYNASRKKSDRDEALAFLRWLRDSNFTFLGMREYTYSGKGGRATVERGKGRGLGILSNPDVRVLRQGKDAVLTTPEILAFLEGPDFLIVTKANVKSVVHRRAHMDYIGIKRFDASGNVVGELRIVGLFTSTAYTRQASEIPLLRHKIEKIVDHFGYDPQSHSGKTLANTLEAYPRDDLFQIDVGLLAAFCEQINELGDRPRVRVLPRIDHFDRFVSVIVFVPREQYDSDVREKIGDYLKTVYDGRVSAYYPAFPEGGLARVHFIIGRSGGKTPRVPQAKLEEAVRAIVTRWIDRFNLLARKEGTEISVGEAYQAAFTPAEAYADLGDIAACTAGDPIRISFYHRHQERPDTLELKIFHADTPVSLSRRVPLLENLGFRVISEQTYDIGVHVHGDEPREVVLHDMELIHRDGHTLNLARIGPALEEAFLAAWNGTTEDDNFNRLVLLAGLTAREITVLRAYARYLRQAGITYSQGYIADTLNKYPTIAADIFRLFSTRMDPTTEVKARTKKCSALLTGIEEALSAVPSLDEDRILRRYVNAVQSTLRTNYFQKDAEGRPRAVLAFKLDPKQLEGLPEPRPFREIFVYGTEVEGVHLRFGKVARGGLRWSDRAQDYRTEVLGLVKAQQVKNAVIVPVGAKGGFYPKQLPVGGSRDEIFKAGTEAYKTYIRTLLSVTDNIIGQEVVPPEDTLRLDGDDPYFVVAADKGTATFSDTANALAQEADFWLDDAFASGGSAGYDHKKMGITGRGAWEAVKRHFREMDVDIQTTPFTVAGVGDMSGDVFGNGMLLSEKIRLIAAFDHRDIFIDPEPDIDLSFGERKRMFALPRSSWQDYDRKALSPGAMIISRSEKLVTLTPEAMAAIGIDKPKATPFEIMSAILKSPVDLLWFGGIGTYVRGANETDAEVGDRANDAIRVSAEDVRARVIGEGANLGVTQKGRIGFSLNGGRCNSDAIDNSAGVNSSDVEVNIKIALASAMRDDRLTRPKRNTLLASMTDEVGHLVLRNNYQQSLAISLTEMQGLANRTPLARLMARLEADGHLNRKVETLPTDQAMSERYQAGRPLTRPEIGVLLSYAKLVLFDELIVSEIPDDPYFTATLERYFPAKMRKAYAGDIHGHRLRREIIATVLANETINRGGPAFVSTLTDATGFLSADVVKAAVLALDGFDLPRIYGEIDALDNRISGAIQNRLYHEVGRIFALVAERALRTRASEGSVAEAVARLRDGLQKLRGTMRAAISREGAEEARLRAAGFIENGVSAKLAEEIAELSLMTLVPEIMQIATVTGEPLSRTAQAYFTVTESLRINRLLAAADRVPATEQFESMALSRAVGDIGTARRDITIAALVEHKGDRNPVLAWQDRDRQRVATVGDQLRLLTEKGETTLAKVTVAAGLLSDLARGWTK	hypothetical protein
CP004139.1:874930-880377:-	CP004139.1	HRIBO	CDS	874930	880377	-	SM2011_b21298	AGG71813.1	5448	1816	2.1694	0.358421	1.26391	283.41	164.87	130.64	459.99	ATG	TAG	ATGCGCGCGTTTCTCGGTCTTTCCACCCTTCTTTTCACACTCGTTTCCCTGGGAATGCCGGTCGTAGCGGCCGAGCCCGAACGCCGGATCGAGATTACCAACGATGCCGACTATTTCGGCTTCGATCTGCGCACCGAGCAGAACGTATCGCTCGACCAATGCAAGAGTGCCTGCATTGCCGACCGCTCCTGCAGGGCCTTCACCTACAATCCAAAGGTGAAGTGGTGCTTCCTCAAGTCCGACTTCAAACAGTTGAATACGTTCCCGGGGGCCATCGCCGGCAAGGTCGCCGAAACCGCCGCGGGCGAAGCCGACATCGGGGCACCGCCGCGCCTCGATTTCGTCTCGGATGATCTCCTGCAGCAGGCGCGCGATGTGAAGGCGAATCTCGTTCTGGCCGACGACCAGCAGGGGTTCGGAGTCAACGGCCTCATCGAGACGGCGCGCAGCGAGTTGACGGCCGGCAACTTCGTCGCCTCCCTCAAGGCCTTCCGCGGCGCGCTTGCAATAACGCCGGAAGACGGTGCGCTGTGGCTGGAGACGGCTGAGGCCGCCAACCGGTTTGACGGCGGCACGGACATGGCGAGCGAAGCCGCCCTTGCCGCGCTCAACGGCTATCAACTGACGCGGACCACGCAAAGTCGCGCGCATGCGCTGGCCATTCTCGCCCAGGCACTCGACAAGCTGCAGAACTATCGCGCCGCGCTTCAGTCCTACAAAGCCAGCCTCGAGCTCGTGCAGGCAAAGACGGTCGAGACGGCTTATCTCGATCTCAAGGCGCGGCAAGGTTTTCGGGTCACCGGCCACACGGTCGATGCAGACAGCGCCAGCCCCCGCGCCTGCGTGCAATTCTCCGAGCCGCTTCTGAAGAACGGCCCAGATTATTCCTCCTTCGTGACGCTCGATGGCGCCGCGCCGAAGGCGGTGGAGGCCAAGGGCAGCGAAATCTGCGTCGAAGGCCTGGCGCATGGCCAGCGTTACAAACTCGTGCTGAGGCAGGGCCTGCCCTCCTCCGTCAAGGAAGTCATCGAGGCGCCCGTCAGCCTAGACGCCTACGTAAAGGACCGCGCGCCGATGGTCCGCTTCACCGGCGACAGCTTCGTTCTGCCCTCGACTGCACGTCGCGGCATTCCGATCGTCTCGGTCAACACGGAAAGTGCCAAGCTCAAGCTCTACCGTATCGGCGACCGCAACATCTCTTCGCTGCTCACGAGCTCCCAGTTCCTGACCCAGATCGACGGCTACAGCGAGGAGCGCATCAAGGACGAGAGCGGCGAGCTGGTCTGGCAGGGCAGCATCGAAATCGAGACCGAGCTGAACAAGGAAGTGGTGACGAGCTTTCCGGTCGACGAGGCTCTGCCGCAGCGCAAGCCCGGCGTCTACGTGTTGACGGCGAGCTCCGGAACCGGACTTGCACAGGATTGGGATGCGCGCGCCACGCAATGGTTCGTCGTGTCCGACATCGGCATGTCGACCTTTGCAGGCACGGATGGGCTTACCGTCTTCGCGCGTTCGCTTGCGAGCGCCAAGCCTCTTGCAGAGGTCGAATTGCAGCTGGTCGCGAAGAACAATGAGGTGCTCGGGACGGCGACGACCGATGCGGAAGGACGCGCAACCTTTTCCGCCGGGCTGATCCGCGGCACGGCCAGCATGACGCCGTCGGCGATCACCGCCCGAAAGGGTAGCGACGACTACGTGTTCCTCGACATGACGCGCGCCGGCTTCGACCTTTCCGACCGAGGCGTTACCGGCCGCGCCGCACCGGGTGCGATCGACGTCTTCGCCTGGACGGAACGCGGCATCTATCGCGCGGGCGAAACCGTTCATGCCGCAGCGCTCACCCGCGACGTCAACGGTGCCGCGATCGAAAAGTTGCCGCTTACCTTCGTTTTCCTGCGCCCGGACGGCGTCGAGGACCGCCGCCTCGTCAGCGACGGCGGCAAGCTCGGCGGGCACACGCTCGATCTGCCGGTCCCTGAAAATGCGATGCGCGGCACCTGGACGATGCAGATCTTCACCGATCCAAAGGGCTCTGCGATCGCCGAGAAGCAGTTCCTCGTCGACGACTTCGTACCGGACCGCACCGAGTTCGACCTGACGAGCGAAGCAAAGGCGATCGAGGTCGGCACCCCGATCGAAATCGCCGTCGACGGACGCTATCTCTACGGCGCACCGGCCGCGGGCCTGACGCTCGAAGGCGAAATTGCCGTGAGGCCGACACGCCGGAGCGAAGCGTTCAATGGCTATTTCTTCGGCCTCGCCGACGAAGAGGCAAGCGAGGACACGCGCCTGCCGCTGGAGGGGCTGGAGCCGCTCGATGAAAACGGCAAGTCGGTTTTCCATGTCGCTCTCGCCGAAGTTCCCGGAACGACGCAGCTGCTCAACGCCAATGTGACCGTTCGCATGCGCGAGGCCGGCGGCCGCGCGATCGAGCGCACATTGACCCTTCCGGTGAAACCCGAGGGACCGATAATCGGCATCAAGCCGGAGTTCTCCGGCGACCTCGCCGAAAACTCGGTCGGGAAATTCCACGTCATCGCCGTCGACGCGGACGGCACCAGGACCGCGATGCCGGGTCTCCCCTGGAAGCTGATCAGCGTCGAACGGAATTACCAGTGGTATCGCGACGGCACCGCCTGGAAATACGAGCCGGTCATCTCCACCAAACAGGTCGCGAGCGGCTCGGCCGACGTGACGGAGGACGGCGCCGAAATTTCGGTCCCGGTCGGCTCGGGCCGTTATCGGCTGGAGATCGAGGCGGAGGCCCTTGACGGGCCGGCTTCGAGCGTTGAGTTCGATGCGGGCTGGTATGTCGAGGCCACCTCGACGGAGACCCCGGACGGGCTGGAGATCGCTCTCGACAAGGAGAACTACGCGGTCGGGGAGACGGCGAAGCTCAAGGTCTCGCCACGCTTTGCCGGCGAACTGCTGGTGACTGTCGGCACGGAAACCCTGGTGACGACGAAGACCGCGGCCATTGCCGAAACCGGTGGCGAGGTGGAACTGCCGGTGACGGCTGACTGGGGTACCGGCGCCTATGTGACCGCGACGCTTTACCGCCCGGGCGAAGCCCAGGAGAGCCGCATGCCCATGCGGGCGATCGGTATCAAGTGGCTCGCCGTCGATCCGGCGGACCGAAAGCTCGCCGTCAGCTTGGACGCGCCTGACAAAACCGAGCCGCGCCGGCCGCTCGATATCGGCCTTCAGGTACGGGGCGCCGGCACCAATGAAGACGCCTATGTCACGGTTGCCGCTGTCGATGTCGGCATCCTGAACCTGACGCGCTACGAAGCTCCGGACCCCGACGGATGGTATTTCGGTCAGAGGCGGCTCGGCCTCGAGATGCGCGATCTCTACGGACGATTGATCGACGGCTCGCTCGGCGCGACCGGCCGGCTGCGCACGGGCGGCGACGGCGGACAAATGCCGCTCCAGGGCAGCCCCCCGACCGAAAAGCTCGTCGCCTTCTTCTCGGGCGCCATCAAGCTCGACGCCGAAGGCATGGCGAACATGCGCTTCGACATTCCGCAATTCAACGGAACGGCGCGGATTATGGCGGTCGCCTGGACGAAATCCGGCGTCGGCCACGCGGTCAAGGACGTGGTCATCCGCGATCCGGTCGTCGTGACTGCGAGCCTGCCGAATTTCCTGGCGCCGGGAGACCGGGCCGAGTTGCGGCTCGATATCGCCAACGCCGACGGGCCGGCGGGCGATTATCAACTGCAGGTCACGACCAACGGCCCGGTCACCGTCGAACAGACAGCAGCCGAAATGGTGAACCTCGACGCCAGCGGCAAATCCGCTCTGACTCTGCCGCTCGCCGGACAGTATTCGGGAGACGGTCTCGTCACCGTCAGGCTCTCGAATGCCGCGGGCCTTTCGCTGGAGCAGACGCTGAACATTCCTGTCCGCCCGGCTGCCCTTCCGGTCACACAGCGTCATGTCGTCAATGTCGCCGCGGGCAGCAGCCTTACGGTGGACGAGCAATTGCTCGCCGACAGCCTGCTGCAGGGCGCCTCTGTCAGCCTCAACATCACGCGCTCGGCCGCCTTCGACATCCCGGCGCTTCTGATGACGCTCGACCGCTATCCCTACGGCTGCGCCGAGCAGACGACGAGCCGCGCCTTGCCCTTGCTCTATCTCAGCGAGCTTGCCAAGCAAGCCGGGCTTGAAGACGACGAAGGTGTGAAGAAGCGCGTGCAGGAGGCGATCTATCGGGTCCTTGCATATCAATCCTCCGCCGGCAGTTTCGGCCTTTGGAGCCCCGGCTCCGGCGATCTCTGGCTCGATGCATACGTCACCGATTTCCTTACCCGGGCGCGGGAACAGAAATTCGACGTGCCGGAACAATCGATGGTGCAGGCACTCGAAAACCTGCAGAACGCGCTGAGCTACGAGACCAACGTCAAGGACCGCGGCAACGAGATCGCCTATGCGCTCTATGTCCTTGCGCGCAACCGCAAGGCCGCTATCAGCGATCTGCGCTATTATGCGGACGCGATGCTCGGCGATTTCCCGACCCCGCTTGCCAAGGCCCATATCGCCGCGGCGCTCGCGCTCTATGGCGATGCCCGGCGCTCGCAGGATATCTTCGCGGCCGCGGCCAATATGTCGACCGGGCTCGTCAATGTCAGCCTCGCCCGCTCCGACTACGGCTCTTCGCTTCGCGACGGCGCGGCCGTGCTGGCGCTGGCAGCCGAGAGCCGGCCCGTGCCGCCGATCATTCCCGAGCTATCCAGGGTCGTTGCCGGGGAGTGGCAGCAGGCTAGATACACGAGCACCCAGGAACAAACCTGGATGCTCCTTGCCGCACGCGCGATCCAGGGGGGCGACGAGGACATGAGGATCGAGGTCAACGGCGCAGCGCGCACGGGCAGTTACGCCGCCCGCATGACCGGCGACGCGCTGATCGAGCATCCGGTCGTTATCCGCAACGAAGGCACCGACGCGGTCTCCGCCGTGGTCACGACGGTGGCGGCGCCGGCGCAGCCGCTCTCGGCCGGCGGCGAAGGCTTCACCATCGAGCGGAGCTATTACACGCTCGACGGAACGGCGGCTAATGTCAGCGAGGCCCGGCAGAACGAGCGCTATGTCGTGGTGCTGAAGGTGACCGAGACCAACGACTGGCCGTCCCGGGTGCTCATCACCGATCTCTTGCCCGCCGGTTTCGAGATCGACAATCCAAGCCTCGTCGACAGCGCCCAGCTCTCGAATTTCGAATGGATCGGCGAAGTCCAGGCCGCCCATACAGAATTCCGCAGCGACCGCTTCGTGGCCGCCTTCGACCGTTCGACGGGCGACAACCGCGAGATCACGCTCGCCTATGTCGTGCGCGCGGTGACGCCCGGCACCTACGACCATCCGGCCGCGAACGTCGAGGACATGTACCGGCCGCAATTCTCGGCGCGCACGGCGACGGGCCGCATGGAGGTGCAGGCAGCCCAGTAG	MRAFLGLSTLLFTLVSLGMPVVAAEPERRIEITNDADYFGFDLRTEQNVSLDQCKSACIADRSCRAFTYNPKVKWCFLKSDFKQLNTFPGAIAGKVAETAAGEADIGAPPRLDFVSDDLLQQARDVKANLVLADDQQGFGVNGLIETARSELTAGNFVASLKAFRGALAITPEDGALWLETAEAANRFDGGTDMASEAALAALNGYQLTRTTQSRAHALAILAQALDKLQNYRAALQSYKASLELVQAKTVETAYLDLKARQGFRVTGHTVDADSASPRACVQFSEPLLKNGPDYSSFVTLDGAAPKAVEAKGSEICVEGLAHGQRYKLVLRQGLPSSVKEVIEAPVSLDAYVKDRAPMVRFTGDSFVLPSTARRGIPIVSVNTESAKLKLYRIGDRNISSLLTSSQFLTQIDGYSEERIKDESGELVWQGSIEIETELNKEVVTSFPVDEALPQRKPGVYVLTASSGTGLAQDWDARATQWFVVSDIGMSTFAGTDGLTVFARSLASAKPLAEVELQLVAKNNEVLGTATTDAEGRATFSAGLIRGTASMTPSAITARKGSDDYVFLDMTRAGFDLSDRGVTGRAAPGAIDVFAWTERGIYRAGETVHAAALTRDVNGAAIEKLPLTFVFLRPDGVEDRRLVSDGGKLGGHTLDLPVPENAMRGTWTMQIFTDPKGSAIAEKQFLVDDFVPDRTEFDLTSEAKAIEVGTPIEIAVDGRYLYGAPAAGLTLEGEIAVRPTRRSEAFNGYFFGLADEEASEDTRLPLEGLEPLDENGKSVFHVALAEVPGTTQLLNANVTVRMREAGGRAIERTLTLPVKPEGPIIGIKPEFSGDLAENSVGKFHVIAVDADGTRTAMPGLPWKLISVERNYQWYRDGTAWKYEPVISTKQVASGSADVTEDGAEISVPVGSGRYRLEIEAEALDGPASSVEFDAGWYVEATSTETPDGLEIALDKENYAVGETAKLKVSPRFAGELLVTVGTETLVTTKTAAIAETGGEVELPVTADWGTGAYVTATLYRPGEAQESRMPMRAIGIKWLAVDPADRKLAVSLDAPDKTEPRRPLDIGLQVRGAGTNEDAYVTVAAVDVGILNLTRYEAPDPDGWYFGQRRLGLEMRDLYGRLIDGSLGATGRLRTGGDGGQMPLQGSPPTEKLVAFFSGAIKLDAEGMANMRFDIPQFNGTARIMAVAWTKSGVGHAVKDVVIRDPVVVTASLPNFLAPGDRAELRLDIANADGPAGDYQLQVTTNGPVTVEQTAAEMVNLDASGKSALTLPLAGQYSGDGLVTVRLSNAAGLSLEQTLNIPVRPAALPVTQRHVVNVAAGSSLTVDEQLLADSLLQGASVSLNITRSAAFDIPALLMTLDRYPYGCAEQTTSRALPLLYLSELAKQAGLEDDEGVKKRVQEAIYRVLAYQSSAGSFGLWSPGSGDLWLDAYVTDFLTRAREQKFDVPEQSMVQALENLQNALSYETNVKDRGNEIAYALYVLARNRKAAISDLRYYADAMLGDFPTPLAKAHIAAALALYGDARRSQDIFAAAANMSTGLVNVSLARSDYGSSLRDGAAVLALAAESRPVPPIIPELSRVVAGEWQQARYTSTQEQTWMLLAARAIQGGDEDMRIEVNGAARTGSYAARMTGDALIEHPVVIRNEGTDAVSAVVTTVAAPAQPLSAGGEGFTIERSYYTLDGTAANVSEARQNERYVVVLKVTETNDWPSRVLITDLLPAGFEIDNPSLVDSAQLSNFEWIGEVQAAHTEFRSDRFVAAFDRSTGDNREITLAYVVRAVTPGTYDHPAANVEDMYRPQFSARTATGRMEVQAAQ	hypothetical protein%2Cpossibly exported
CP004140.1:3422352-3427850:-	CP004140.1	HRIBO	CDS	3422352	3427850	-	SM2011_c03761	AGG75744.1	5499	1833	9.88053	1.63261	5.75657	89.32	110.25	9.04	67.53	ATG	TGA	ATGAAGGCGATCATAGACGAAGCCAATCCGGCTAGCGTCATCGAGTACATTCGCGACGCATACCTGCGTTACTACGATAGTGCCTTCTGGATGCGCGATCAGGCCGTCATGGACGAGCGTCGAGAGATCCTGCTCGCCGATGGGGTCATGGCAAGGGAGCCGTTGCTAGAGGCCGTGCCCCAATATCCCTCGACAGACCCGATCAGCGACGCGTGCACGCAAGCCAAGCTTGATCCCTTCGTGGCGCAGCACCTGGCGAATGTCATCTTCGGTGCAAGCAATGTTCGGCTAAGAAAGCATCAGGCACAGTCACTAGTTACAGCGACGGCTGGCAATGCCGAAGGGCACCGAAATGTCGTCGTCACCTCAGGGACGGGCTCCGGGAAGACCGAGAGCTTCCTGTTGCCATTGATTGCAACGCTGATGCAAGAACGTGTCCGTGGGCCGGGAGCGGGTGAAATTCATCGATGGTGGAGATCCGACCTCGCCAACGACGCCAGGGAATGGTTCCATTCCCGGTCGGGCTTCGACGGCGCGGTCCAGCCAGCAATGAGGGCGCTTGTCCTTTATCCCACCAACGCTCTGGTCGAGGATCAAGTTTCGCGTCTTCGCCAGGCCGCCAGCCGGGCTCTTGGCCTTTTTGGTTCGCCTCTTTTTTACTTTGGCAGATATACCGGGGCCACTCTCGGTGGGACGTTCATCCCTCCCGCGTCCTTGCGGTCTGGTGATCGCTCAAGGATCAACGAGATTGGGAGAGAGGTCCTCAAGATCGAATCCGAGGTCGCGGCAATACGCAAGCACATGGGATCCGAGGGGAAGGATGAGAAAGAGATCATCGAAACTTGCAGCCAGTTTCAGGATCCGTCCATCGGCGAGATGCTGACGCGCTGGGACATGATCGCCGCCCCTCCGGACATCCTCATCACGAACACCAGCATGCTGAACATCATGCTCATGCGAGCGGAAGAGGGACCGCTATTTGCGAATACTCGCGAATGGCTGGAATCGGATGAACGCAACACTTTCACCCTCGTCGTGGACGAACTTCATTCCTACCGTGGTACGCAAGGGACGGAGGTCGCGCTCGTCGTCCGCAACCTGCTTGATCGACTGGGACTTGACCCAAATTCAAGGCAACTGCGGTGCATCGCAACCAGTGCGTCCCTGGATGGAGAAGCGGGAAAGGAATATCTCGAACAGTTCTTCGGCGTGGATCGACGGAGCTTCTCCATATATCCCGGCGAGCCAAGGGAGTTTTCTGTCCCGCTGCCAATCGACCGCCAGCTTGCCTCTACGCTAGCCGAGGACTTGCGCGCAGGCGGGGACCGCGCAAAAGCAGCGCAGGGAGAAATTTCCAAGGCTTTTTCCCCAAGGGAAGCCATTGCGACTGCCTGTGCCGTTGCGGGCCGTTCCCTCGTCACCGATCCGACCACAGGCGAGCGAAGAAACGTCGTTCGTCCGTCCGCCCTGCCTGCCTTGTCTGAGGTGCTCTTTGGGGACAGCAATGCACGGAACGAGCTGACCGCCCTCCTGGTAGCAGCGAAGCTGGAAGATCGTGGAACCTTCGAGATACCCCGACCGGCCTTCCGCTCTCATATGTTCCTCAGGCAAGTCCAAGGCATGTGGGCTTGTTCGAACCCCGAATGCACACAAATCGAGGGACGGTTCAAGTCGAGCAGGCGAAGGTTTGGTAGGTTATTCAAGTCACCAGCGATGAAGTGTGGTTGCGGCGGTCAGGTCCTTGAGCTCCTTTATTGCTATGACTGCGGCGAGGCCTTCCTGGGTGGATACATCGTTCCAACGACGGATCCGTTGCTAGCCGGGTTCACATTTGTTGAAGCAACGCGCGCTGGCGAAGGCAATGACAAGGCCAGCCAAGTCAACGAGCGTACGATCGACGAATATCGCTGGTATTGGCCAGGGGGAGAGCTTCCGCCCCGATCCTCGTGGGAGCACCAATCTCCATCTGGCAAAGCTGTCCGGATGCAGTTCCAGCGCGGAACCCTCAACCACTTCTCTGGAGAGCTTGGCAATGATACCAATCCGGGCAGTGGCTTGATTTTTTGCCGTCCTGCTACAGGCCTGGAAGCCAGCGAGACGATTGCTGCCCTGCCGGAAGTGTGCCCATGTTGCCTCTCTAGCAAGATATCCATCAATGGGCAGGAGGAGAACAGGCGCGCCTTCTTCTCCGGCATGGTCAAGAGTCCTATCAGAGGTCTTAGGACGGGCCTAAACGTCACCACGCAGCTCGTGGCCGACCGGGCGATGTTTGCCACCGGTGACGGCGATCAGTCGGAAAAAATGATTGCATTTACCGACAGCAGGGACGATGCAGCGGACTTGGCAGCAGGGATAGAGCTCAATCACTATCGTGACCTGATTCGACAGCTCGTGCATTCCAGCCTCGCGCCAAGAAAAATTCCTGCCAGCACCGAACTGCTTGCGTACGTCGGTAGCGATCCTTCGGATGACCCCATCTTGAGGGAGCTCGTCGACGCCGCCGAGCGGCAAACGCCAGGCATATTCACTGCCGTGAAGCTGGACAAATTCGGAGTAGCGGACAAGGCCCAGAAAGCCCTCATTGCGAGACACGACGCAGGAGTCTCAAGCCCTCGGGTTGGGTGGCCCTCTTTGCTTGAGATGATGTCGACCAGACTTGTCACATTGGGCCAAAACCCTGCGGGCCCCCGTGCGAGCCGCGCCACCGACAACGGGGAGGAGGATGGCACGCCGTGGTGGAGGTTCTTCGACCCGCCAACGCCGGGTGATTGGGCGACCGTTGCCCCCGATGTAGCCCGAGCCCGACGCCGTGATTACATGGAGCTCTTCGCGACCGAAGTTGCAGTCTCCCTCTTTGATAGGGCCGGACGAGACATGGAATCAATGGCCGTCGCCTCAATCGAGGTCGATGGCAAGCACGGAAACCGCCTATTCATGGACGATGAGGTGGCGAATGGCGTGCTGGCCAATATCGTTCGCATCCTCGGTCATGCTCGGTACATGGCTGGCGAGAAGTCTCGAGGCAGCACGTCCATCCCGAGGACAGCCAAGAGCTACATAGAGAAAGTCGCTCGACACTTGAACCTCGATGCCTTGGCACTTGGATCGACAATTTCAGAATACCTTCAGGAGCGGGGCGTGATAAATGCCAATTGGCTCCTGCAAATAACCAATCATTCGACGCTTCCCCTCGCGATCGTGCCGCGAGGTGAGCGCAAGCTGCACCGTTGCGAAAAATGCTCGCGCCGCACCATGCTGCTTCCAGTGAAGGCATGCACCACGCCGCATTGTAATTCGAGCAGCTTCCTGGTCGTAGAAAATCCCGGTCAGGACTACTACAGCTGGGTGTCCCGGGAGCCGGTGCATCGTCTTGCGGCAGCCGAGCTCACCGGGCAGACCAAGCCAATGTCGAAGCAACGCAACAGGCAACGCCTGTTCAAGGGAACTGCCTACCTTGACGGGGAGTCGCCGCTCGTCCAGGGCATCGACGCACTTTCCGTCACGACCACCATGGAAGTTGGCGTAGATATTGGCTCGCTGAAGTTGGTCATGATGGCCAACATGCCTCCGCAGCGCTTCAACTACCAGCAGCGGGTTGGTCGCGCTGGTCGAGCAGGACAGGCATTCTCTTATGCGGTGACGATATCGCGCGGGGCGGCCCACGACGACTACTACTTCAACAACCCTGAGCGAATGACGGGCGATCTTCCACCGCAGCCAAAGCTAGACCTCTCGCGGCCGGAAATAGTGCGACGGGTTGTCGCGTCGGAATGCCTTCGCCGTGCGTTTGCAAGCCTCAATCCCGGGCCCGACAGGAACGTTGACAGTATCCATGGAACCTTCGGGCGAAAGGCAGAGTGGAACCCGACCTATCGCGCGCCGATCGCAGTCTGGCTTTCGAGCTCGCCGGAGGTCGACGAGGTCGTCGGCCGCCTGCTTGTCCACACGCCAATCAAGGACCGAGCTAACGACCTGGCCAGCTATGCACGATCCGGGCTCGTGCTTGCGATAGACGACGCGGTCGCCAACACCCGCTTCATTCAAGAAGAGCTCAGCCATCTCCTAGCGGTCGCGGGTATTCTGCCGATGTTTGGATTTCCAACACAAGTGCGAAGCCTATTCCACGACAAGGTCAGACCTTCGAGGCTGGAAGAGGTTGTCATTAGCGATCGGCCGCTCGATCACGCCGTATGGGCATTCTGCCCGGGATCCGAAATCCCCAAGGACAAGCAACTAAGCACCGCATGCGGCTTCGTGCTCAGGAAGGATGGCCCGAAAGGTGTGCACAACGACGAACAACCACTCGGACGTCCGACGATGTACACGCGTTGCGAGGATGCTACCTGCAGCACGATATCGGCAGGCGAGCATACGCAGTGCGCAACATGTGGTGGGCTTTCGGTTCCATTTCCCCTGTATCAGCCAAAAGGTTTCTTGGCCGCACGCCGGAGGCGTGACTATGACGGCGAGCGACAGCGCGGTCCGTCATTGCCGCCGCCGGTGCGCGCATTCGAGCAAGGCTACGGAAATGAGGGGTGCGGGCCGGTGAAGATTGCCTTCCGGCCAGGTCCTGTCGCCATTGTGAACGATAATAGGGGTCGACTGTTCGAGTTCTTCCAGGAACCGTACGAGCGCGTATCGGTCAGGGATCCAAACTTATATCGAGATCATTCCCCCTGGGGCGATGGCAACGCCGCGCCGTTCTTGGACAGGGGGGCGATCGGTGCCGTCTTTACGACAGAGGTGCTCAGCTTCTTTATAGACGGTGCACCGGGAATTGGCCGTTTAGGAATGCTCGACATCCGAAAGCAGCCAGCGGCTCGTGCAGCGCTCGCTTCCTTTGCCGAGCTGGTCAAGCTAGCCTTGGCGACCACGCTCGATATCGACCCATCGGAATTCAGGGGCGGGCGCCAAGCATTCCGGAAGGATGACTGCGAGACGGAACAGGTTTTCATTGCCGATTCCCTGGAAAATGGCGCGGGCTACGCGCGTTGGGCGTCCGACCCAGTAAATCTGGAGCGTGCCGTCAGGGGATATCACGAGGTGGTATCAAGCAAGTGGCAGGCGCACAGCCATGCACATGATTGCGACCGATCTTGCCCAGATTGTCTCCGCAACTATGGCAACCGGTTCAGCCACGGGATACTCGATTGGCGGCTTGCCCTAGACCTCGCAGACTTGATGCTCGGCAATCCGCTTCCACTAACCAGATGGATCGAGGACACGGAGATGGATTCGGTCCGGGCCTTTGTCAAGTTCTGCAGCGACGCGGGGATGCCGGTCAACGCTGGATATGCAGGTGGGCTCTCTACCGTCTCGCGTGGGAGGAAGGCGTTGGTCCTAGGCCATCCACTTTGGCACACCGATGCCGGGCACCTGCAACCCCAGCAGATCCAAGCACGAGACGAGCTTAGGCTTGACGGAACCGAGGCTGAGTTCGTCGATGCGAGGGACTTTTCGACTCGAATGGCAAATTACTACCTGAGGCTACAGTCGTGA	MKAIIDEANPASVIEYIRDAYLRYYDSAFWMRDQAVMDERREILLADGVMAREPLLEAVPQYPSTDPISDACTQAKLDPFVAQHLANVIFGASNVRLRKHQAQSLVTATAGNAEGHRNVVVTSGTGSGKTESFLLPLIATLMQERVRGPGAGEIHRWWRSDLANDAREWFHSRSGFDGAVQPAMRALVLYPTNALVEDQVSRLRQAASRALGLFGSPLFYFGRYTGATLGGTFIPPASLRSGDRSRINEIGREVLKIESEVAAIRKHMGSEGKDEKEIIETCSQFQDPSIGEMLTRWDMIAAPPDILITNTSMLNIMLMRAEEGPLFANTREWLESDERNTFTLVVDELHSYRGTQGTEVALVVRNLLDRLGLDPNSRQLRCIATSASLDGEAGKEYLEQFFGVDRRSFSIYPGEPREFSVPLPIDRQLASTLAEDLRAGGDRAKAAQGEISKAFSPREAIATACAVAGRSLVTDPTTGERRNVVRPSALPALSEVLFGDSNARNELTALLVAAKLEDRGTFEIPRPAFRSHMFLRQVQGMWACSNPECTQIEGRFKSSRRRFGRLFKSPAMKCGCGGQVLELLYCYDCGEAFLGGYIVPTTDPLLAGFTFVEATRAGEGNDKASQVNERTIDEYRWYWPGGELPPRSSWEHQSPSGKAVRMQFQRGTLNHFSGELGNDTNPGSGLIFCRPATGLEASETIAALPEVCPCCLSSKISINGQEENRRAFFSGMVKSPIRGLRTGLNVTTQLVADRAMFATGDGDQSEKMIAFTDSRDDAADLAAGIELNHYRDLIRQLVHSSLAPRKIPASTELLAYVGSDPSDDPILRELVDAAERQTPGIFTAVKLDKFGVADKAQKALIARHDAGVSSPRVGWPSLLEMMSTRLVTLGQNPAGPRASRATDNGEEDGTPWWRFFDPPTPGDWATVAPDVARARRRDYMELFATEVAVSLFDRAGRDMESMAVASIEVDGKHGNRLFMDDEVANGVLANIVRILGHARYMAGEKSRGSTSIPRTAKSYIEKVARHLNLDALALGSTISEYLQERGVINANWLLQITNHSTLPLAIVPRGERKLHRCEKCSRRTMLLPVKACTTPHCNSSSFLVVENPGQDYYSWVSREPVHRLAAAELTGQTKPMSKQRNRQRLFKGTAYLDGESPLVQGIDALSVTTTMEVGVDIGSLKLVMMANMPPQRFNYQQRVGRAGRAGQAFSYAVTISRGAAHDDYYFNNPERMTGDLPPQPKLDLSRPEIVRRVVASECLRRAFASLNPGPDRNVDSIHGTFGRKAEWNPTYRAPIAVWLSSSPEVDEVVGRLLVHTPIKDRANDLASYARSGLVLAIDDAVANTRFIQEELSHLLAVAGILPMFGFPTQVRSLFHDKVRPSRLEEVVISDRPLDHAVWAFCPGSEIPKDKQLSTACGFVLRKDGPKGVHNDEQPLGRPTMYTRCEDATCSTISAGEHTQCATCGGLSVPFPLYQPKGFLAARRRRDYDGERQRGPSLPPPVRAFEQGYGNEGCGPVKIAFRPGPVAIVNDNRGRLFEFFQEPYERVSVRDPNLYRDHSPWGDGNAAPFLDRGAIGAVFTTEVLSFFIDGAPGIGRLGMLDIRKQPAARAALASFAELVKLALATTLDIDPSEFRGGRQAFRKDDCETEQVFIADSLENGAGYARWASDPVNLERAVRGYHEVVSSKWQAHSHAHDCDRSCPDCLRNYGNRFSHGILDWRLALDLADLMLGNPLPLTRWIEDTEMDSVRAFVKFCSDAGMPVNAGYAGGLSTVSRGRKALVLGHPLWHTDAGHLQPQQIQARDELRLDGTEAEFVDARDFSTRMANYYLRLQS	Putative DNA/RNA helicase
CP004140.1:3248288-3253897:+	CP004140.1	HRIBO	CDS	3248288	3253897	+	SM2011_c03096	AGG75584.1	5610	1870	1.24501	0.229177	0.737095	28.71	28.78	23.06	125.58	ATG	TGA	ATGAATCAGGTCACCCTTTTCCTTCGATCTGCGCTGCGGTACTTCTTCGCCGCTCTCGGCACTCTCGTGGTCGTGCTCCTCCTGCTCGTCGGCTTTCTGGGCTTCACGGTGCCCGGCGCCCGCGTTGTCGCCTGGGCGATCGAGAAATATGCGGCGACCCCCGACCAGATCGTACGCATCGCCGACCCGGGCGCGCTTCTGACCGGCGACTTCACGGCCGGCACGATTACGCTCTTCGATGGCGAAGGCATTTATGCCGAGGTCCGCGACCTTTCGGTCGACTGGTCGCCGGCCGAACTATTCTCGCTTCGCTTCGACTCGAGCAGGATTTCGGCCGGCTCGGTCCGCGTCGAGCGGCTGCCGGTCCCCTCGACCGAAACCCGGGAAGTGCGCTCGACGTTTGCCCTTCCGGTTGACGTGAAGATCGATGCCTTCGATCTCAAGGAAATCGTGCTCGGCAAACAGATTGCCGGCGAGGATCATTTCCTGACTGCCAGAGGCAAGGTCGACGCGACGAATTCGAGCATCGCTCTCGTGCTCGATGCCGCCGAACGGGACCGCCCGGATGCGCGCGCGGCCGCCGATCTCGTCTTCAACCCGGCCGGCAACCAGCTGAAGCTTGAAGCCGAGCTCGCGGAGCCGAAGGCCGGCCTTCTGGCGAGACTGCTCCGCCTGCCGGGAGAACCTGCCGTCAACATGACCGTGACCGGACAGGGACCGCTTTCCGACTGGGCGGGCTCGGGTACGGTTACGCTCGACGGAAGCGAGATCCTTCGGCTCGACGGGCAGCACGTGCTCGCGGCCGAGGGAATGCACATGCTTACCGTATCCGGCGGCGGCGCTTTCGCCACGCTGATGCCACCGGCCTTCAGGCCTCTCTTCGAAGGGGAGAGCAGGATCGACCTGACGGCCGCCTTCGACGGCACGAGCAAGGTCCGGATCGATGCAGGCAAGGTTTCGACCGGCGCCATGACGCTCGATGTCTCCGGCACGGTCGACAGCCGCGGCGAGAACAACCTCCAGGCAAGGCTCGCCGGTACGAGCGGGCCTTTCGATTTCCGCTGGCCGCTGAAAGACGGCGAGTTGCAGGCGCTTGTCGACACCGCAAACCTGTCGCTGATCGGCGACGGGCAGTCGGCAATCCTCGATATCGCCGCCAATGTCCCGTCCGTGAACCTGCCGCAGGGACGGCTCGGCGGCATCCGGCTGTCGGCACGGAGCGACGCGTTCAACCTGGAGAGCCGGTCGGGTCCCCTGAAGACGACCGTCGAAGTCGGCGAGAGCCGCTTTGCAAATGCCGAGCTCGATCGGGCGGTGCAGGCGCCCCTTAAGCTCGACGGCACCATCGCCGTCACCCCGGAAGACATCCGTTTCGACCCGCTGGAGATCGAAAGCGCAAGCATCGGCGGCACGGTCACCGGCAGCTTCGATCGCACCGAAACGACGCTCGAGGCGGCATTCAAGGTCTTTGCCGTGCGAGAGGTCCTCCCGCCGGGGCTCGCCGACAAGTTCGACAGAACCATCGCCCTTGCGGGCAACGCAGTCGTGGAACAGGACGGCAGCGTCCGGCTGAGCGAACTCGACATCAAGTCCGGTGCGGTCGACGCCTCCGGCTCGGTTGCGCTTGCCGGAAGCACTTTGAGTGCGGACATCCAGGGAACGCTGCCCGAACTCGGACGGCTGCTCGCCGATGCGGAGGGCTCGGCCGCCTTCCACGCGGTCGCCTCCGGCCCACTGAACAAGCTCGGCATCGAAGCAGAGATAACCTCAAGCGGAGCGACGCTCGCCGGTCGCACATTGGACGATCTCGTCGTCAATGCCGATGCCACCGTGACGCCAGGGAGCCCCGAAGCGAAACTGACGGCAACCGGCACCCTCGACGGTCAGGCGATCGACGTCCGCGCCGACGTCGTCACCCGGGACGGCCGCACCTCGATCCCCACCCTCGAGGCAAAGATCGGCGACAACCGCCTCATCGGTGCGATGGAGCTTACAGCCGACTTCAAGCCGAACGGGACGATCGACTTCAACCTGCCCGATCTCGGCCTCCTTGCCGCCATGGCCGGGCAGCAGGCATCCGGCGATCTTGCCGGCTCCGCGACGATCCGGACCGCCGACGGCGTCACGTCGCTCGCGCTGACGGCCCGCGGCGAAAGCATCAGGCGTGACGCATTGACCGTTGCCAAGCCCGTGGTCGACGTTACCGTCGCCAATCTTGCCCGGCTGGCGATCAAGGGCGGTGTCCGGGCCGAAAGCGTCGTTCAAGGCGAAAACCGCCTGACGGACATCGATATCGCCTTCGAGCAAGAGGCGGAAAGAACGGGTTTCTCGGTCGGTGCCGAATTTGAAGGCGCTCCGCTTGCGGCGACCGGCGATCTCGCGAGCCGTGACGGCCGGACCGAGATAAGCCTTGCATCGGCCTCGGCGACAGCCAGGCGCATCCCCCTGCAGCTTGCCCGGCCGAGCGTCATCGCCATCGAAAACGGCGTTGTGCATATCGATGGGCTGACGATCCAGGCATCGACGGGCACGGTCGCCGTGACCGGTACGGCAGGCGAGACCCTCGATATTTCGGCGGATATCAGCGACCTGCCCGCCACCTTGATCCATACCGTCGCGCCGACGCTCGGGGCCGAGGGCAAGATTACAGGCAAGGTGGACATTGCCGGGAATGGCGCGGCACCCGTCGTCCGCTACGATCTCACCTGGAGCGGCGCCTCGATCGCCTCCGTGCGGTCGGCCGGCATAACGGCAGAGGACCTGTCGGCGAAGGGAACGGTGACCGTCGCTGAGGACAGCATCCGCCTCGACCCCTTGGCCATCGAACGCGCGGGCTTTCGCGGGGACGTGACGGCCAGCCTCGACCGCGCCGACAACACGGCCGAGGCGAATTTCCAGTTCGTTGCCGAACCCGCCGTGCTGCCGCCCGGCATCGGCGCAAAATTCGATGCGCCGATCACCGTCTCCGGCAAGGTCGAGACAGGCGCCGGCGGCACCGTCGAACTGAGCGCGCTCGAAGTCAAATCCGATACCGTCAACGCCACCGGTTCGGCCGCACTTGCCGAGGGCGCGTTGACGGCCGAGATAGCGGGCGCATTGCCGGATCTCGGCAAGCTGCTCGCTGAAGCCGAAGGCAAGGCCGCCTTCAGCGCCGACCTGTCCGGGCCGCTCGACGCGCTCGGCGTCAAGGCGGAAGTGACCTCCAGCGGCGCGGTCCTTGCGGGACGCACGCTTTCGGATTTCGTGATCACCGCCGATGCAACGGCGAAACCCGGCAGTCCGGAGGCGAAGCTGACGGCGACGGGGGCTCTGGACGGCCAGGCGATCGACGTGAAGGCCGAGGTGGTCTCGAAGGACGGCCGCACCTCGATCCCGACCCTGGAGGCGAAGGTCGGCGACAACAGATTGACCGGTGCGATCGACCTGACGGCAGACTTCAAGCCCGAGGGCACGATCGACTTCAATCTCCCCGATCTCGGCCTTCTTGCCGCCATGGCCGGCGAGAAGGTCTCGGGAGACCTCTCCGGTTCGGCAGCGATCAGAACGGCGAACGGCGTGACCTCCCTTTCGCTGAAAGCGAACGGCAGCGGCATCAAGCGCGGCGATCTGACGATCGCAAAGCCGGTCGCCGATATCAGCATCGCCGATGTGGCGGCACTCGCGGTCAGGGGAAGCGTCAGAGCGGAAAACGTCGCTCAGGGTCAAAACCGTGTCACCGGCCCCAATCTCACCTTCGATCAGCAGGGCGGCAGGACCGGCTTTACCGTCGACGGCAGATATGACGGCGGTCCGCTTTCGGCAAAAGGCGACATGGTCGCAAGCGGCGGCCGCACCGAAGTCCGCCTCGCCTCTTTCGCGGCAACGCCCAAGCGGATACCGCTGAAGCTTGCACGCCCGACCATCGTCGCGATCGAGAACGGCACGGTGCTCCTCGATGCCCTGACCATCGAGGCTTCCAAGGGCACCATCACGGTCGCCGGCTCTGCCGGACCGACGCTCGACATTTCGGCAAGACTCAATGCGCTGCCTGCCGCACTGATCAACACCTTCGCCCCGACGCTCGGGGCGGAAGGCACGATCGCCGGGACGGTGGACGTGGGCGGAACGGCAGCGGCTCCGGTGGTCGTCTACGACCTCAGATGGAGCGGCGCCTCGGTCGCAGCAGCGCGCGGCGCCGGCGTATCGTCGCTGGAGATTGCTGCAAAGGGGCGCTTCGCCGACAACCGGGTGACCATCGATGCCACGGTCTCCGGGCCGGGAGACCTTTCCTTCCGGGGCGGCGGCAATGTCGAGCTTGGCGGCAACATGCCGATCTCGATGAAATTCGCCGGCGACGTACCCTTCGCGCTGCTCGCCAATATCATGGCGGAACAGGGCTTCACCCTGACCGGATCGGCCAAGGTCGACCTTTCGCTTTCCGGCCCGGCAAAGGCGCCGCAGATTGCCGGCACGGTCTCGACCGCCGGAGCCCGGCTCGTGGACGTTCGCCGCAATCTGGCCCTCAACGACCTCACCGCCAATGTCGCACTCGACGGCAGGCAGGCGACGATCTCTCGCCTCTCGGCCAATCTCGCCAGCGGCGGATCGATCGAGGCGAGCGGAACCGTGGGCATCGTCCCCGGCTCCGGTTTCCCGGCGAATCTCAGAATCCGGCTCAACAATGCGACCTATGTCGACGGCACGCTGTTCACCGCCAACCTTGCAGGCGACCTGACGCTCAACGGCCCCCTCGTCTCGACTCCCGTGCTTGGCGGAAGGCTGACGATCCGCAGGGCCGCGATCACCATACCGGAGAGGCTGCCGGCTTCGCTCTCGCAGATCGACATCAAACACCGCAACGCCCCACCCCGGGTGCGGCAAATGACCAGAGACCTGCGCCGGGATACGTCCGCCGGCACCGAGGCAAGCGGCGCGATCGCCTTCGATCTCGCCGTCAGTTCACCGGGCCAGTTCTTCGTGCGCGGACGCGGAATCGATGCCGAACTCGGCGGCGATCTGACCATCCGCGGCACCGCCGTCCAGCCGATCGTTTCCGGTGGGTTCGACATGCGCCGCGGGCGCCTGGAGATCCTCGGCAAGCGGCTGACCTTCACCGACGGTCATATCGGTTTCGGCGGCGACCTCATTCCGACGCTCGATCTCGACGCGACCTCGAGCGCCGGTTCGACGACGATCACCGTCAACGTCGCCGGCCCGGCCAACAACCCGACGGTGACCTTCTCCTCGTCGCCGGCCCTGCCGCAGGACGAGATCCTGGCGCAGCTCATCTTCAACCGGTCGCTGAACAATCTTTCCGCCTTCCAGATCGCCCAGCTCGCCTCGGCCGTGGGCCAGCTTGCCGGCGGCGGGTCGACCTCGCTCCTCGACGGCCTGCGCAACAAGCTCGGCGTCGACGATCTCGACATCACGACCGACGAGAGCGGCGGCGCCCAGGTCCGCGCCGGCAAATATCTGAACGACCGCACCTATCTCGAACTGCAACAGGGCTCGGACTCCGCTTCCAGCAAGGCGGTCATCAACCTCGACATCGGCCGCGGCGTGAAGCTGAAGGGCGAAGCGGCCGGCGACGGTTCGGCCGCCGGAGGCATCTTCTTCGAGAGGGAATATTGA	MNQVTLFLRSALRYFFAALGTLVVVLLLLVGFLGFTVPGARVVAWAIEKYAATPDQIVRIADPGALLTGDFTAGTITLFDGEGIYAEVRDLSVDWSPAELFSLRFDSSRISAGSVRVERLPVPSTETREVRSTFALPVDVKIDAFDLKEIVLGKQIAGEDHFLTARGKVDATNSSIALVLDAAERDRPDARAAADLVFNPAGNQLKLEAELAEPKAGLLARLLRLPGEPAVNMTVTGQGPLSDWAGSGTVTLDGSEILRLDGQHVLAAEGMHMLTVSGGGAFATLMPPAFRPLFEGESRIDLTAAFDGTSKVRIDAGKVSTGAMTLDVSGTVDSRGENNLQARLAGTSGPFDFRWPLKDGELQALVDTANLSLIGDGQSAILDIAANVPSVNLPQGRLGGIRLSARSDAFNLESRSGPLKTTVEVGESRFANAELDRAVQAPLKLDGTIAVTPEDIRFDPLEIESASIGGTVTGSFDRTETTLEAAFKVFAVREVLPPGLADKFDRTIALAGNAVVEQDGSVRLSELDIKSGAVDASGSVALAGSTLSADIQGTLPELGRLLADAEGSAAFHAVASGPLNKLGIEAEITSSGATLAGRTLDDLVVNADATVTPGSPEAKLTATGTLDGQAIDVRADVVTRDGRTSIPTLEAKIGDNRLIGAMELTADFKPNGTIDFNLPDLGLLAAMAGQQASGDLAGSATIRTADGVTSLALTARGESIRRDALTVAKPVVDVTVANLARLAIKGGVRAESVVQGENRLTDIDIAFEQEAERTGFSVGAEFEGAPLAATGDLASRDGRTEISLASASATARRIPLQLARPSVIAIENGVVHIDGLTIQASTGTVAVTGTAGETLDISADISDLPATLIHTVAPTLGAEGKITGKVDIAGNGAAPVVRYDLTWSGASIASVRSAGITAEDLSAKGTVTVAEDSIRLDPLAIERAGFRGDVTASLDRADNTAEANFQFVAEPAVLPPGIGAKFDAPITVSGKVETGAGGTVELSALEVKSDTVNATGSAALAEGALTAEIAGALPDLGKLLAEAEGKAAFSADLSGPLDALGVKAEVTSSGAVLAGRTLSDFVITADATAKPGSPEAKLTATGALDGQAIDVKAEVVSKDGRTSIPTLEAKVGDNRLTGAIDLTADFKPEGTIDFNLPDLGLLAAMAGEKVSGDLSGSAAIRTANGVTSLSLKANGSGIKRGDLTIAKPVADISIADVAALAVRGSVRAENVAQGQNRVTGPNLTFDQQGGRTGFTVDGRYDGGPLSAKGDMVASGGRTEVRLASFAATPKRIPLKLARPTIVAIENGTVLLDALTIEASKGTITVAGSAGPTLDISARLNALPAALINTFAPTLGAEGTIAGTVDVGGTAAAPVVVYDLRWSGASVAAARGAGVSSLEIAAKGRFADNRVTIDATVSGPGDLSFRGGGNVELGGNMPISMKFAGDVPFALLANIMAEQGFTLTGSAKVDLSLSGPAKAPQIAGTVSTAGARLVDVRRNLALNDLTANVALDGRQATISRLSANLASGGSIEASGTVGIVPGSGFPANLRIRLNNATYVDGTLFTANLAGDLTLNGPLVSTPVLGGRLTIRRAAITIPERLPASLSQIDIKHRNAPPRVRQMTRDLRRDTSAGTEASGAIAFDLAVSSPGQFFVRGRGIDAELGGDLTIRGTAVQPIVSGGFDMRRGRLEILGKRLTFTDGHIGFGGDLIPTLDLDATSSAGSTTITVNVAGPANNPTVTFSSSPALPQDEILAQLIFNRSLNNLSAFQIAQLASAVGQLAGGGSTSLLDGLRNKLGVDDLDITTDESGGAQVRAGKYLNDRTYLELQQGSDSASSKAVINLDIGRGVKLKGEAAGDGSAAGGIFFEREY	putative signal peptide protein
CP004140.1:1965402-1971671:+	CP004140.1	HRIBO	CDS	1965402	1971671	+	SM2011_c00190	AGG74401.1	6270	2090	2.21022	0.336049	1.27314	76.96	104.76	34.82	311.74	ATG	TGA	ATGGCGACGAAGAAGACCAACGAGTCGATCGACGAAAAGGCATTCCAGGCGCTGGAAGCTGCCCTGAAGATCGACTTTGACGACCTGAAGTCGGCCTTGAACGACGAGACTTCCCTCGAGGAGCCGGTGCCGGAAAATGTGTCCGAGACCGCCCGGCAGGCCGCCGGATCCGGTGAGGCCCGCGCCGCACGAGCGCAACAGGAAGCTCCCAAGCCCGCGCGCGGCGCGGAAGCACCGCGCAGTTTTGCGAGCGAGATGGCGCCGAAACAGCCTCCCCTGGCGCCCGCCAACGACGACACGCGCAAATCTCCAGCCGCCATGCTGCGTTCGCTGGAGGTTCGCTCGAGCCGCGCGGCAATCCGGGTCGCTGCCATCATTTCACTGGTCTGGACGGTTGCCGGGCTTGGCGTCGCCCACCTTCTTTATGCGCCCGGGATCTGGCAGATCCGCTCTCTCGGCGATCTCGCGGCCATGCCTGGAGCAATCGGCATCCTGCTCGGCATCGCCCTGCCCGTCATGCTCTTCTTCTCCTTCGCGATCATGATCGCGCGTGCTCAGGAACTGCGCAGCGCCGCGCGTTCGATGGCCGAGGTTGCGATGCGCCTCGCCGAGCCGGAAACCAATGCCGCCGACCGCGTCATGACGGTCGGCCAGGCCGTGCGCCGCGAAGTCTCGGCGATGAACGAGGGCATAGAGCGCACCATCGCCCGGGCAACCGAGCTCGAAGCGCTCGTGCATTCGGAAGTCAGCGCACTCGAACGCAGCTACAGCGAAAACGAACTGCGTGTCCGCACGCTCGTCCAGGAGCTTGGTCTCGAACGCGAAGCGATCATCGGCCATTCGGATCGGATCCGCACGGCGATCGCTGGCGCGCATACCAAGCTGAAGGACGACCTCGAAACGGCAAGCGAGGACATTGCGTCGCGCATCGCCGTCTCCGGCGAGGCCTTCGCTTCGCTCATCGATACCCGGGCCGCGGCACTTACCGACAAATCGGACCATGCGCTCGAAAATCTGAGCACCATGCTGACCACCCGGACCGACGCGTTGCTTTCGGGCCTGACGACCGCCGGAGTGGCGCTCAGCAACGAATTCGACGCGCGTCTCGATGCACTCAGCGATAACCTGACGCAGCGTGGCGAGCAGTTGCTCAGCCAATTCGAAACCCGTGCCTCGACGCTCGACGCCAATACCGAGAAGCTCAACGCCGCCCTGAACGAACGCGCCCGTCAGCTCAACGAGACGCTGATCGCCCGGACGCGCGATCTCAATGAGAGCCTCAGGATAGGCCAGCAGGCGATTTCCGGCGGCCTCGACGACGTGCTTTCCTCGCTCAACTCGGCCCTTGACGAAAAGGGAGCGAGCTTCCGCCAAAGCCTCAAGTCGAGCGCCGACGACGCCATCATGGATCTCGATCTGCGCGGCGGCTTTTTCGAGGAAAAGCTGCAGACGACGGTCGGCCAATTGGCAAGCGCCTTCGACGAACGCTTCCACGAATTTGCAAGCGCCTTCGACAAGCGGGCGAGCCAGCTCGACACCAAGCTCATGGAAAGCCTCCACCGGATCAACGAGACCGTTTCCGGCGGCTCGGAGGCCATCGGCGGCGCCCTTGACAGCAGTGTGGACAAGATCAATTCGGCGCTTTCCGAGCAGTCGCTCACCCTGGCAACGGCGCTCGGCGCGACGCAGGACTTCATCGAGGAGACGATCGGCAGCCGCACCTCCGAGCTCAGCAGCCTGATCGGCAACGCGCACAACCGCATCGAGAGCGTACTTTCGGACAAGACCGGTTCGCTGATGGGCGCCCTGACCGAAGCGCAGGAGCGCATCGAAAACGGCTTCGGCCAGCGCGCCGATGCGCTTGCCAACGCGCTGACGACGAGCGAACGAAGCCTGACGGACGGACTCGACTCCCGTACGTCCGCCTTCATCGAGGGCCTGCAGTCTGCTCATGCCCGCATCGAGCAGACCCTTACCGGCTCCACCGACGAGATCACGAGCGCGATCGCCGCGAGCCAGCATCGCCTCGACAACACGCTTTCGGAGCGTACGGCTGCACTGTCGACCGCCCTCACCTCCGGAGCAAGCGTCATTGAAAGTGCCGTCGGCGGCACCGCAGACCGGCTGGAGCGCGTCCTCTCAGAGCGCGGCCAGACGATTACCGACGCGCTGTCCACCCAGACCGCAGCGCTCGACGGCGTGCTCGCCGAACGCGCGACGCAGATCAACTCCACCATGTCGGCCCGCGCCAGCGAAATGGCTGACTCGCTCAGCCGTCATGCAGAGGACGTCGCAGACAGCCTGACTTTCCGCGCTATGGCGGTCGCCGAGACCATGACCGACCGCGTCGGCGAGATCGAGAACAAGCTTTCGCAGAGCGTCTCCGAAGTCGCCGAAAACCTGGGCGGTCGCGTCAGCCTGATCGCCGATACGCTCACCGATACCAGCGCCCGCATCGCCGAGGACCTGAGCAGCCGCGTCGGAAAGATTTCCGAGACGCTGGCCGGCACCAGCGCCGAGATTGCGGAGGCGCTTACCGCCCGCACGTCGGAAGCAACGGCTTCGCTTGCAGGAAAAGCGGCCGAGATCGAACAGACGCTCACCGGCAGGGCCTCACACCTGCGCGATACGCTGACGACGACGCACGACCAGATCCGCTCGACGCTCGACGACCGGATCACCGCGATCAACCTTGCCGTCGGCCAGGGCCGCGAGCAGCTGGAAGAGCTGCTCTCGGATCAGTCGATGGCGATGGCGACGACGCTGGCGACCAGCGCCAGCATGCTTGAAATGTCGTTGGAAGAGCGCCAGGCCTCGATTGCCGGAGCGATCGAGCGCAGCACCGAGGCGCTCGCCGCCCGCACGTCGGAAGCAACCGCGTCGCTTGCCGACAAGGCGACCGAGATCGATCGGACGCTCTCCGGCAAGGCCGCGCAACTGCGCGACACGCTGGCGACGACCCATGAGCAATTGCGCACGACACTTGACGATCGGATCAACACCATCAACCTGTCGGTTGGCCAGGGACGCGAGCGGCTCGAAGAGTTGCTGTCCGACCAGTCGATAGCGATGGCCACCACTCTGGCGACCAGCGCCAGCATGCTCGAAATGTCGCTCGAGGAGCGCCAGGCATCGATCGCCGGAGCGATCGATCGCAGCGCCGAGGCGCTCGACTCCCGCATGCGCTCGACGACGGGCGAGATTGCCGAACGCCTGGCCGAAACAGCCGATCAGATCAGTCTGGCGGCCGACACGCTCACCAACCGCGTCGACATTTCGATCAGCGGCGTCAATAGCCGCCTCGACGAAACCGGCGCTCGCATCGAGACAAGCCTCGGTTCGCTCGAAGAACGCATCCGCGGCAGCGTCGGCGACGTCGACGCCATTCTCGGCGAAACCGGCTCCCGCATCGAAACGAGCCTCGGTTCGCTCGAAGAGCGCATCCGCGGCAGCGTCGGTGACGTCGACGCCATTCTCGGTGATACCGGCGCCCGCATCGAAACGAGCCTCGGCTCCCTGGAAGAGCGCATCCGCGACAGCGTCGGCAGCGTCAATGCCATCGTCGACAATGCCGGACAGCGGATCGCCGACAGTCTCGGTGAGCGCGCAGGCGAGATCGACCGGATCAGCGAGGCTGCGGCAACGCGGATATCGACTGCCATCGAAACCGGCACGGGCCGGATCGAGGAGCGGCTCGGCACGATGGACCGGGCCCTCAATATCGGCCTCGAAAACGTAAACCGCACGATCGAGGGGAAGGCCGCCGCGCTCGTCACCAGCCTGCGTGGTGCCGTCAGCGACGCCACCCAGGAGATCGACGCGGAAGCCGCCCGGTCGGCGGGGCTCCTGTCCAAGGCGGGCGCGGATTTCGCCGGCGCGCTCGCGGCGAGCAACGCCGAATTTGCATCGTCGATCGAACAAACCGCATCGGCCACGGCCGCACGCCACGCCGATCTCGCCCGCTCGGTCGCGGAGGCCGCGGACACGGCGACCGCCCGACTGGCCTCGACCAACAGCCAGATCGCGACCCATGCCAAGAGCATTCAGCAGAGCCTGACCGAGGCGGAGAAAGCGCTCGATGCGCGCGGTCAGTCCATCCGCAGCACGCTCGACGAAAGCACCCGCGAACTCAACTCGATGCTCGCCGGGCGCTCGATGGAATTGTCGCGTCTTCTCGACGAGCAGGCTCGCCCGGTTATCGAACAATATGCCGCTACCGGCAAGGAGGCGGCCGAGCGCATCGCTTCCCTCACCCAGGAAAGCGCCGACCGCCTGCGCGCCGAAAACGCCGCGCTCATCAACGCCATCACCGAACGGACCGGCGAGACGCTCGACGCCATCTCGTTGCGTGCCGAAGAGACCGCCAAGGCGATGAAGATGGTCGAGAACCGGCTGCAATCGACGGCCATGGGCCTGATCGACCAGCTTGCGTCAAGCAATTCGGCGATCGCCACGGTCATCGACCAGGCGAGCGGCAATCTCGGAGATATGGACCAGCGGCTCGAGGCGACCGCCGCAAAGGTCTCGGAGACCGCGCGGCAAGCCTCCGACATGCTCTCCACCTCGACCCGCCTGATCGAAGGCAAAGTCGACAAGCTGTCGGACATTTCCTCCTCGACATTGTCGCAGATCGGCGGCATCGTCGGCCGCTTCGAAGACCATTCGAAGGTTCTCGGACAGGCTTCCGACCTCCTCGCCGCCGCCCAGTCGAACCTGGTCAGCACGCTCGAAGAGCGCCAGGACGCTCTCCGGACGCTGTCTGTCGGCCTCGTCCAGCGTTCGGAGGAGATCGAGCGGACCATGCGGGCACTCGAGGGCTTCGTCGACGGCGCGTTCCAGCGCGCCGAGGAACGCTCCGGCCAGGTTGCCGGCAATCTGCGCAGTGGCATCCAATCCTCCTTCTCCGATGTGGGCCGACTGCTGTCGAACACCGAACAGCGGGCAACCGAGGCTGCCGAAGCCCTGCGCGATACGCTTGTGAAGGCGAGCGATGAAGCTGCCGCTTCGGTCGAAGGGGTCTTCTCGCAGGCCGAAGAACGCTCACGCCAGATCGCCGACAGGCTGCGCTCCGGCGTCGAAACGTCCTTCGCCGACGCAAACAAGACGCTTTCGCAGGTGGAGGGACGTGCACTCAGCGCGTCCGAGGCCCTGCGTCAGGTCATGGCAAAGACCGGCGAGGAAGCCGGCCAGGCGCTCGAAGGAGCGTTCGCCTCCGTGGAAGAGCGTGCCAAGGACGCCGCGTCGCGGCTGCGCGGCACTATCGGTGCCTCGGTTTCCGACGTCGAGCGCATGCTGGCGGAGAGCGGCAAGAAGTCCGACGGCGTCGCGGCGCAGCTGCGCGAAGCAGTCCGCCAGGCGATCGAAGATGCGATCGGCCGTTTCAACGGCGCAACCGACGACATCCGTCGTTCCGCCGGCGAAATCCGCAAGGAACTCGACATGACCCGCGAAGAATTGAAGCGCGGTGCTTTCGACCTTCCGGAAGAGGCCAAGGAAAATGCCGCGCTGATGCGGCGCGCCGTCGGCGAGCAGATCAAGGCGCTGCAGGAATTGTCCGAGATCATCGGCAAGTCGTCCTCGCAGCTCGAAGTCGCCCAGCCGGTTCGCCAGCAGGAAGCCCCCGCTGCCCCGGCCGCCCGCGTAGTCGCCCCACAAGCCGCCGCACCGCAAGTCGCCGCGCCGCAGCCTGCCGCACCTCAGCCGGCCCCGAATGCCGCTCTGCGCGGAAGCCTGGGCATAGAGCAGGCCACCCGTCCGCTGCAGCCTGCCCGGCCGCCGGCAACGGAGGAACGTGCCGAAGAAGGCGGCGGCTGGATGCGCGATCTCCTGCGCGCCGCGTCCCGCGAGGAAGAGCCCGCAGCAGCACGGCCGCGATCGGCAGAAAGCCAGCCGGTCGCAAAGGCCGGGGACAGCCGCAACCCCCGCCATGTGGTCGAGTCGCTGAATTCGCTCTCGGTGGACATTGCGCGTGCGATCGACCACGACGCTTCCGTCGAGCTTTGGCGGCGCTATCAGCGCGGCGAACGGGACGTCTTCACCCGCCGGCTCTACACGCTGAAGGGGCAGCAGACCTTCGACGAGATCAAGCGCAAATACGATCGCGAGCCGGAGTTCCGCACCGCCGTCGACCGGTATATCGCCGATTTCGAGAAGCTGCTCGCCGATGTGGCGCGCAACGATCCGGATAAGCGCATCACGCAGACCTATCTGACGTCCGATACTGGCAAGGTCTACACCATGCTTGCCCACGCGGCAGGGCGCTTCAGCTGA	MATKKTNESIDEKAFQALEAALKIDFDDLKSALNDETSLEEPVPENVSETARQAAGSGEARAARAQQEAPKPARGAEAPRSFASEMAPKQPPLAPANDDTRKSPAAMLRSLEVRSSRAAIRVAAIISLVWTVAGLGVAHLLYAPGIWQIRSLGDLAAMPGAIGILLGIALPVMLFFSFAIMIARAQELRSAARSMAEVAMRLAEPETNAADRVMTVGQAVRREVSAMNEGIERTIARATELEALVHSEVSALERSYSENELRVRTLVQELGLEREAIIGHSDRIRTAIAGAHTKLKDDLETASEDIASRIAVSGEAFASLIDTRAAALTDKSDHALENLSTMLTTRTDALLSGLTTAGVALSNEFDARLDALSDNLTQRGEQLLSQFETRASTLDANTEKLNAALNERARQLNETLIARTRDLNESLRIGQQAISGGLDDVLSSLNSALDEKGASFRQSLKSSADDAIMDLDLRGGFFEEKLQTTVGQLASAFDERFHEFASAFDKRASQLDTKLMESLHRINETVSGGSEAIGGALDSSVDKINSALSEQSLTLATALGATQDFIEETIGSRTSELSSLIGNAHNRIESVLSDKTGSLMGALTEAQERIENGFGQRADALANALTTSERSLTDGLDSRTSAFIEGLQSAHARIEQTLTGSTDEITSAIAASQHRLDNTLSERTAALSTALTSGASVIESAVGGTADRLERVLSERGQTITDALSTQTAALDGVLAERATQINSTMSARASEMADSLSRHAEDVADSLTFRAMAVAETMTDRVGEIENKLSQSVSEVAENLGGRVSLIADTLTDTSARIAEDLSSRVGKISETLAGTSAEIAEALTARTSEATASLAGKAAEIEQTLTGRASHLRDTLTTTHDQIRSTLDDRITAINLAVGQGREQLEELLSDQSMAMATTLATSASMLEMSLEERQASIAGAIERSTEALAARTSEATASLADKATEIDRTLSGKAAQLRDTLATTHEQLRTTLDDRINTINLSVGQGRERLEELLSDQSIAMATTLATSASMLEMSLEERQASIAGAIDRSAEALDSRMRSTTGEIAERLAETADQISLAADTLTNRVDISISGVNSRLDETGARIETSLGSLEERIRGSVGDVDAILGETGSRIETSLGSLEERIRGSVGDVDAILGDTGARIETSLGSLEERIRDSVGSVNAIVDNAGQRIADSLGERAGEIDRISEAAATRISTAIETGTGRIEERLGTMDRALNIGLENVNRTIEGKAAALVTSLRGAVSDATQEIDAEAARSAGLLSKAGADFAGALAASNAEFASSIEQTASATAARHADLARSVAEAADTATARLASTNSQIATHAKSIQQSLTEAEKALDARGQSIRSTLDESTRELNSMLAGRSMELSRLLDEQARPVIEQYAATGKEAAERIASLTQESADRLRAENAALINAITERTGETLDAISLRAEETAKAMKMVENRLQSTAMGLIDQLASSNSAIATVIDQASGNLGDMDQRLEATAAKVSETARQASDMLSTSTRLIEGKVDKLSDISSSTLSQIGGIVGRFEDHSKVLGQASDLLAAAQSNLVSTLEERQDALRTLSVGLVQRSEEIERTMRALEGFVDGAFQRAEERSGQVAGNLRSGIQSSFSDVGRLLSNTEQRATEAAEALRDTLVKASDEAAASVEGVFSQAEERSRQIADRLRSGVETSFADANKTLSQVEGRALSASEALRQVMAKTGEEAGQALEGAFASVEERAKDAASRLRGTIGASVSDVERMLAESGKKSDGVAAQLREAVRQAIEDAIGRFNGATDDIRRSAGEIRKELDMTREELKRGAFDLPEEAKENAALMRRAVGEQIKALQELSEIIGKSSSQLEVAQPVRQQEAPAAPAARVVAPQAAAPQVAAPQPAAPQPAPNAALRGSLGIEQATRPLQPARPPATEERAEEGGGWMRDLLRAASREEEPAAARPRSAESQPVAKAGDSRNPRHVVESLNSLSVDIARAIDHDASVELWRRYQRGERDVFTRRLYTLKGQQTFDEIKRKYDREPEFRTAVDRYIADFEKLLADVARNDPDKRITQTYLTSDTGKVYTMLAHAAGRFS	Putative chemotaxis methyl-accepting receptor
CP004139.1:1081405-1087929:+	CP004139.1	HRIBO	CDS	1081405	1087929	+	SM2011_b21548	AGG71997.1	6525	2175	0.87269	0.36833	0.62051	21.25	23.54	24.35	63.91	ATG	TGA	ATGCCCTGGGATTCCGTCGGCGGTGTCATCATGACATACACAATGGGTGGCGCTGGCGTCGACGAGGGAACCGCCGGTGCCGGGGGCGCCGTGACGATCACCAATTACGGCCCCATAACCCTGACCACCTCGACGGATCCAGGCTCGATCGGCAGCTTGATTTCGGCAACGAGCTTCGGCGGCTCGGGGGACGGGGATAACGACAACTACAAGTCCAACGGTGGAGCTGGCGGGTCGGGAGGCTCGCTGACGATCACCAACTACGGCGCGCTGAGCGTAGAGTCGCTCAGCCCGAACACGGCCAGGAGCATGGCCGGCATCCATGCCGTGAGCAAGGGTGGCACCGGCGGTAATCAGAACAGCGGCGCGGCGGGCGACCAGTTCGGGGGGGTCGGCGGCAGCGGCGGAAGCATCAGCATCACCAACACCGGGCAGGTGAATCTCGGCAGCGCGACCAACCCGCTGAACGGGCTGGACTATGTCTGGGGTCTCGCCGCCGAGTCCATCGGCCAGGCGGGGGGGCACGACAATGGCGCGGGTGGCGCGGGTGGCGCCATCCAAATTCACAACGGTTCATCCGGCGGAAATGCCTCGATCGGTGCGATCAACATCTACTCGAACAGCGCCGACAGCGCGCGCGGCATCTATGCATTCAGCCAAGGCTCTTATGGCACGGCCTCTCAGGATTCATCCGACGATGGCGGCGCCGGCGCGGACGGCGGCCAGTTCAGCATCGACACCTATTCCGATATAGCCGTGGTCACCACCGGCTCCGACCCCAACGAACTGTCCGGCGGCATCGTTGCCATCAGTCAGGGTGGTGATGGCGGCGCCGGGACCGCGTCAACGACCGGAGGCCGTGGTGGGAACGGCTCTGCCTTCGGCTCTACCCTGAGCGTCCAATCAGGTGTCACGGTTTCGACAAAGGGCGATTATGTCGCCGGCGTCGTCGGGTTGGCCCAGGGCGGGCGCGGCGGCGACGGCGCCAGCGGCGAGAAGGACAGCTCCGGCGGTAGAGGCGGCGACGTCGGCGCGATTCAGATCAACGTCTATGGCGGTTCTATCGAGACAGATGGCATCCAGGCCTACGGCCTGCTGGGCGGAAGCATCGGGGGCCAGGGCGGCAATGGTGGCGACGACACGGCCGTTGTCGGAACGAGCGGCGGCGGCGGCTTCGGTGGCAATGCCGGCGGCGTCGGCGCGTATGTCACCACCGGCTCCAAGATCACGACAACAGGGGATTTTTCCGCTGCGGTCACTCTGCACTCGATCGGCGGCGGCGGCGGGACGGGGGGCGACTTCACGGACGTGCTCGGCGGTGGCGCGGGCAATGGCGGCAATGGCGGCAACGGCAACACCGCTACCATCAACAATGCTGGCGGGACGATCAGCACCTCGGGCGGGCATTCCTACGGTATCCTGGTGCAGTCGATCGGCGGCAGCGGCGGCACAGGCGGAATCGCCGAAGGATTGACGCTCGAACTGGGCGGCGATGGAGGCGAGGGCGGTTCTGCCGGGGCGGCCAGTGTCCAGAATACAGGCGCAATCACTACCGACGGTTATTCGGCGCATGGCATCCTGGCGCAGTCGATCAGCGGCGGCGGTGGCGCTGCCGGCACCGCTGGCGGCATTCTGTCGATCGGCGGCACCGGCGGCAACGCCAACTACGCCGGGAATGCCGAGGTCCAGAGTTCAGGCGCCATCAGCACCGGCGGCGACGCGGCGATCGGCATCCTGGCGCAATCGATCGGCGGTGGCGGCGGCTCTGGCGGCGGTGCCAAAGGCATCGCGACAGTCGGAGGCTCGGGTGGCGCCGGCGGTTACGGCACCTACGCCAGCGTATGGCTGAACGGCGGCTCGATTGCCACGCGGGGCGAGATGGCGCATGGGATCATGGCGCAATCGATCGGCGGTGGCGGCGGCAACGGCGGCAATGTGATCGACATGTCGGTCGGGATTCCGGCGCTGGGCGTCGGGGGAAGCGCCACGGGCGGCGGTAGCGGCGGGTGGGTTTGCGTCACCAATGAAAATCCGGGCGGCGACTGTTCTACAGGCTCCGGAGCGCCGCAGGCCGTCGCGATCGCGACCGCGGGTGCCGGCGCGGTCGGCATACTCGCGCAGTCGATCGGCGGCGGCGGCGGCAATGGCGGTAACGCCACCGGCGGCGATGCCGGGTTCGGCAGCTTCCAGATTGGCGGTGGCGGTGGCGGTGGCGGCTACGCAAATACCGCAAACGTTGGTTTCAAGGGGCTGACCCTGACGACCCAGGGCTCGCACGCCGCGGGGATCGTGGCCCAGTCGGTGGGCGGCGGTGGCGGCACCGGCGGCACCGCCAGTTCCTATTCCGCCGGTATCGGCTTCACGGCGTCCGTGGCGGTCGGTGGTACCGGTGGCAATGGCGGCGCCGGCGGCGAGGTCTCCGTAAGCCTGACCGACAGCGCCATCAGGACCGGCCAGGGCGGTGGAGACGTGACCGACGCCATCGGCGTGCTCGCGCAGTCGATCGGCGGCGGTGGCGGCAATGGCGGCTCATCGATTGCCGACGCGCTCACCGTGGCGGTGCCGACCGGCGAAGACGTCTCTCTGGCGATGAGCGTCGCCACGGCGGTCGGGGGCAGTGGTGGATCAGGCGGGACTGCTAAGGAGGTGTCGCTGACGCTGGACGGCAGCACCGCCGTCTTCACGAAAGGCGATTCTTCGCATGGCCTCCTGGCGCAATCGATCGGCGGCGGCGGCGGCAATGGCGGCAGTGCGTCGTCGATGTCTTCGACCGCCGGCACGGTCGACACGATCAGCGCCGACATCGGCGTCTCGGTCGGCGGCTCGGGCAGCGCCGGCGGCAATGGCGGCGCCGTCACGGCCGCTCTCAAGGACAGCGCCTCGGTGACGACGGCCGACGACTATGCCAATGCGATCGTGGTGCAGTCGATCGGCGGCGGCGGCGGCAATGGCGGCGTAGGCAGCGTCAACAGCAAGGAGATCGGCAGCGGCTTCAACCTGACGGCAAACGTCGGGGTCGGCGGGTCTGGCAGCGGCGGAGCCAGTGGTGGAAACGCGATCGTCGGCCTCGACAGCGGTACCCACCTGCAGACCAGCGGGTCCGGCGCGCGCGGCGTAATCGTCCAGTCGATCGGTGGCGGCGGCGGCACTTCGCAGGGCGCCAGCGTCGGGCTGTCGGCCAGCGCCAGCCTGCCCGGCGGTGGCGAGGAAGCCGCTGAAGCGGAAGAATCCGAAGAGGGCAGCGGCGCCTTCTCCGCATCCGTCGGCGTTTCGGTAGGCCGGACCGGCGGCAGCGGCGGCTCGTCCGGCACGGTCAACGTCACCACCGCGGGTACAATCTCTACCTTCGGCGCGGACGCCGACGGGGTGCTTGCACAGTCGATCGGCGGCGGCGGCGGGTTGGGTGGTTCGGTGGGGCAGGCGTCTTCCGGCGATTCCGAACCACTCGATGACGAAGGCGACAGCGAGTGCGCCAGCGAAGGCGGCAATGGCGATGACGGACACGGCTACTGCTTCGGCGTCAGTGTCGGCGCCACCATCGACGATGGCGGCACTGGCGGCACGGCCGCCAATGGCAACGCGGTCACGTTGACCCATGCCGGCCACATTGCCACCGCGGGCGACTGGGCAGACGGCATCGTCGCCCAATCGATCGGCGGCGGCGGCGGTGCGGGCGGCACCTCCACCGCGTCCGGCAGCCAGGCGACGGCCAACATCACCGTCGGTGTCGGCGGCAGCGGCGGTGCGGGCGGCAATGGCGGCGCGGTCGGCATCACCTTCGACGATAACCATGGCAACAGCATCAGCACCGCGGGATACAGCGCCTATGGCGTGTTGCTGCAGTCGATCGGCGGCGGTGGCGGGCAGGGCGGCGACGGTTCCGACGAGGCGGCGGGCAGGATCACCGTCGGCGGCGGCTTCGGCGGCAGCGGCGGTGCGGGCGGCAGCGGCGGCATGGTCACCGCCAAGGGGTGGATCAACCTTTCGACGAGCGGCGATGACGCGCACGGCATCGTCGCGCAGTCGATCGGCGGCGGCGGCGGCGTCGGCGGCGCCGGAAGCAGCACGGCCGCCGAAAAAGAGCACAGCCACACGATCGATCTCGTCGTCGGCGGCAGCGGCGGTGTCGGCGGTAGCGGCGGCGAGGTCGATCTCAGCGTCGGCACGACCCTCAGCACTTCCGGCGCCCGGGCATTGGGCCTCGTCGCCCAGTCGATCGGCGGCGGCGGCGGCATCGGGGGCGCCGGCGAGGCCGACAGCATTGCCTCGCTGGTGGTGGGCGGCTCAGGCGGTGGAACAATAGACGGCGGCGCCGTCACGGTCGACCTGACGAGCCAGAGCTCGATCACCACGCAGGGCATAGCCGCCCATGGCCTCGTCGCCCAGTCGATCGGCGGCGGCGGCGGCGTCGGCGGCGCCGCCTCGGGTGCGCCGCTCTCCTTCACCGGCAACAGCCCCGGCAGCTACGGTGACGGTGGCGACGTCGCCGTCACGGCCGACGGCAGCATCTTCACGCGCGGCGACTACGCCTTCGGCGTGCTGGCGCAGTCGATCGGCGGCGGCGGCGGTTTCGGCGGCAACGCGACGAGTGCCTTTATCGGCTCCAACGGAAATCTCTCGTCGGACGGCAAGAGCGGCAATGTGACGGTCAGCCTCGATGCCGGCAGGACCATCCAGGCGTCCGGCAAGGACTCGATCGGCATATTCGCGCAGAGCGATGCAGGGACGGACAACAACGGCACGATCGATGTGACCGTCAATGGTACTGTCACCGGCGGCTCCGGCGACAACGGCGCCGGTATCTGGGTGTCGGCCGGGAAAGACAACGTGGTGACCGTCAATTCCGGAGGCAATGTCTCGGCCGCTTCGGGTGTCGCCGTGCAATATACCGCCGGCATGAACTCGCCCGAAGACAGCACCCTGGTGGTGAATAACGCCGGTACGATCAGCGGCAGCGTGAAGGGGGCCCTAACCGTCGCGGCCAAAATGCCGAGGCTTGCCCGCTCCGGCCGCGACACCGTAGTCTCCGTCGTCAACAAGACGGGCGGCGTGCTGACGGATGCGGAGATCTACGAGGCCGACGTGATGAATCATGGCCGGCTGACGATCGGCCAATCCGGCGGCATCGACGCCACCCGAATCACCGGCGACCTCACGCAGGATGCAGGTGGCATACTGGGGTTCACCGCCGACTTCGCCGGCTTCCGGATGGACCGGCTGATCATCGACGGCGACGCGACGCTCTCCGGCAGGTTCACGGTGAACGCCATCAGCGTCCTGCCCGACATCAGTCTGCCGTTCCTCACCGTCGCAGGCACGCTGGACCATGCGCTGAGCGCCGAGTCGTCGATCTTCGATTATTCCATCAGCCGGGCGGGAAACGAGCTGTCGGTTTCAGCGGACTCGGCTCACTTCACCGATCCCGGCGCCATGCTCAACGAAGACCAGATCAATGTCGCCGGCCATCTGCAGGAGGTTTGGGACGCCGGCGGCGGTTCCTTCGGCACGCTTTTCGGAACGCTCGGATCTCTCGCCGACCGCAATTCCGGCAACTACGCGGCTGCTCTCTCCGACATGTCGCCCGGCATTTCGGGCGCGGCCGCGGCCGGCAGCATCGCCATGACGCAGCAGCGTCTCGACCTGCTGTTGAGCTGTCCGATGTTTGCCGATGGCACCTCGGCTCTGGTCGAGACCAGTTGCGTTTGGAGCCAGGCCGGCGCACAAACACTCGACCAGAAGGCCAGCGGCGGCATGTCGGGCTTCGATACGACGACCTACGCTCTTCGGGCGGGGGCCCAAATGGAGGTGTCGCCGGACTGGTTCGTCGGCATCGCCGGCGGCTATGACCGCAGTTCCATTCGCGGCGACGACGGCCGGGTCGACGCCGACGGCGACATCATCTATGCCGGCGCCTCGTTGAAACATGAGATCGGGCCGTGGCTTCTTTCGGGCGCCGTCGCCGGCAGCTATGGTTGGTACGACAACACGCGCACGATCCGCATCCCGGGCTTCGCCGGCCAGGCCGAGGGCGATCCGGAGATCTACAACCTCAGCACCCGTGTGCGCGCCGCCTATACCTTCGCCCAGGACCCCTATTATGTGCGGCCCCTGGTCGATCTCGATCTGATCTACTCGCATGCCAGCGGATATCGCGAGTCGGGAACCGGCGCGCTCGACCTCCTGGTCGACGATGCCGGCCAATGGAGCTTCCACGCAACCCCGGCGATCGAGGTCGGCACGCGGGTGGAGGTGAACGAAACGACGGTGATGCGGGCGTTTGCAGGCGCCGGAGTGAGCTTCAGCACTGTCGATAGCTGGGATACCTCGGCCCGGCTGGCCGGTGCACCGGCCGGGATCGGTATGTTCGACAGCGAGGTGCCGCTGGCAGATGTGGTCGGGCGGGTAACCGCGGGCCTCGATCTTGCAACGGATAGCGGCTTCGGTCTCCGCGTGGAATATAACGGCTCATTCTCGGATACCTACAACAGTCATGCCGGTTCGCTGCGCTTGAGCCACAAGTTCTGA	MPWDSVGGVIMTYTMGGAGVDEGTAGAGGAVTITNYGPITLTTSTDPGSIGSLISATSFGGSGDGDNDNYKSNGGAGGSGGSLTITNYGALSVESLSPNTARSMAGIHAVSKGGTGGNQNSGAAGDQFGGVGGSGGSISITNTGQVNLGSATNPLNGLDYVWGLAAESIGQAGGHDNGAGGAGGAIQIHNGSSGGNASIGAINIYSNSADSARGIYAFSQGSYGTASQDSSDDGGAGADGGQFSIDTYSDIAVVTTGSDPNELSGGIVAISQGGDGGAGTASTTGGRGGNGSAFGSTLSVQSGVTVSTKGDYVAGVVGLAQGGRGGDGASGEKDSSGGRGGDVGAIQINVYGGSIETDGIQAYGLLGGSIGGQGGNGGDDTAVVGTSGGGGFGGNAGGVGAYVTTGSKITTTGDFSAAVTLHSIGGGGGTGGDFTDVLGGGAGNGGNGGNGNTATINNAGGTISTSGGHSYGILVQSIGGSGGTGGIAEGLTLELGGDGGEGGSAGAASVQNTGAITTDGYSAHGILAQSISGGGGAAGTAGGILSIGGTGGNANYAGNAEVQSSGAISTGGDAAIGILAQSIGGGGGSGGGAKGIATVGGSGGAGGYGTYASVWLNGGSIATRGEMAHGIMAQSIGGGGGNGGNVIDMSVGIPALGVGGSATGGGSGGWVCVTNENPGGDCSTGSGAPQAVAIATAGAGAVGILAQSIGGGGGNGGNATGGDAGFGSFQIGGGGGGGGYANTANVGFKGLTLTTQGSHAAGIVAQSVGGGGGTGGTASSYSAGIGFTASVAVGGTGGNGGAGGEVSVSLTDSAIRTGQGGGDVTDAIGVLAQSIGGGGGNGGSSIADALTVAVPTGEDVSLAMSVATAVGGSGGSGGTAKEVSLTLDGSTAVFTKGDSSHGLLAQSIGGGGGNGGSASSMSSTAGTVDTISADIGVSVGGSGSAGGNGGAVTAALKDSASVTTADDYANAIVVQSIGGGGGNGGVGSVNSKEIGSGFNLTANVGVGGSGSGGASGGNAIVGLDSGTHLQTSGSGARGVIVQSIGGGGGTSQGASVGLSASASLPGGGEEAAEAEESEEGSGAFSASVGVSVGRTGGSGGSSGTVNVTTAGTISTFGADADGVLAQSIGGGGGLGGSVGQASSGDSEPLDDEGDSECASEGGNGDDGHGYCFGVSVGATIDDGGTGGTAANGNAVTLTHAGHIATAGDWADGIVAQSIGGGGGAGGTSTASGSQATANITVGVGGSGGAGGNGGAVGITFDDNHGNSISTAGYSAYGVLLQSIGGGGGQGGDGSDEAAGRITVGGGFGGSGGAGGSGGMVTAKGWINLSTSGDDAHGIVAQSIGGGGGVGGAGSSTAAEKEHSHTIDLVVGGSGGVGGSGGEVDLSVGTTLSTSGARALGLVAQSIGGGGGIGGAGEADSIASLVVGGSGGGTIDGGAVTVDLTSQSSITTQGIAAHGLVAQSIGGGGGVGGAASGAPLSFTGNSPGSYGDGGDVAVTADGSIFTRGDYAFGVLAQSIGGGGGFGGNATSAFIGSNGNLSSDGKSGNVTVSLDAGRTIQASGKDSIGIFAQSDAGTDNNGTIDVTVNGTVTGGSGDNGAGIWVSAGKDNVVTVNSGGNVSAASGVAVQYTAGMNSPEDSTLVVNNAGTISGSVKGALTVAAKMPRLARSGRDTVVSVVNKTGGVLTDAEIYEADVMNHGRLTIGQSGGIDATRITGDLTQDAGGILGFTADFAGFRMDRLIIDGDATLSGRFTVNAISVLPDISLPFLTVAGTLDHALSAESSIFDYSISRAGNELSVSADSAHFTDPGAMLNEDQINVAGHLQEVWDAGGGSFGTLFGTLGSLADRNSGNYAAALSDMSPGISGAAAAGSIAMTQQRLDLLLSCPMFADGTSALVETSCVWSQAGAQTLDQKASGGMSGFDTTTYALRAGAQMEVSPDWFVGIAGGYDRSSIRGDDGRVDADGDIIYAGASLKHEIGPWLLSGAVAGSYGWYDNTRTIRIPGFAGQAEGDPEIYNLSTRVRAAYTFAQDPYYVRPLVDLDLIYSHASGYRESGTGALDLLVDDAGQWSFHATPAIEVGTRVEVNETTVMRAFAGAGVSFSTVDSWDTSARLAGAPAGIGMFDSEVPLADVVGRVTAGLDLATDSGFGLRVEYNGSFSDTYNSHAGSLRLSHKF	Hypothetical protein
CP004140.1:640574-648088:-	CP004140.1	HRIBO	CDS	640574	648088	-	SM2011_c02273	AGG73157.1	7515	2505	1.93132	0.394868	1.16309	46.68	87.72	24.17	222.15	ATG	TGA	ATGACGGTTGAAATCATAGGGCGTGCATGCCTTGCCCCGGGAGCGAAATCTCCGCAGGCGCTGTTCAAAATCCTTCGTCAGGGCAAGTGCACCGTGACCCGCGTCCCTTCGGACCGCTGGGACCTTGCGCGTTTCTGGCACCCGGTCATGGGCACGCCCGGCAAGACCTATTCGTTTGCCGCCGGCGTTCTCGACCATATCTACGATTTCGATCCCGCCGTTTTCGGGATGTCGCAGCGCGAGGCCATGTATATGGACCCGCAGCAGCGGGTTCTGTTGCAGCTCGCCTGGCGAGCGCTCGAGGACGCCAATATTTCCGTGGCGTCGCTGCACGGAGAAAATGTCGGCGTCTATGTCGGCGCCTCCAGCCTCGACCACGCCAATCTGACGGTCGACGATCCGGCTGCCGCCGGGCCCTACTTCATGACGGGCAACACGCTGTCGATCGTCTCCAACCGTATTTCCCACGTCTTCGGCCTGAGCGGCCCGAGCATGACCGTCGACACGGCCTGTTCCTCTTCGCTCGTGGCCCTCGATCAGGCGATGCGGGCGCTGAACGCCGGAGAGATCGACACGGCCATCGTCGGCGGCGTCAATATCCTCGCCCACCCGCTTCCCTTCGTCGGCTTCGCCCAGGCGCGCATGCTCTCGCCCGAAGGGCTCTGCCGCGCCTATGACAATGACGGCGCCGGCTATGTTCGCGCCGAGGGCGGCGTCGTCTTCGTCCTGCGCCGCACCGACCGGGCGCAACGCGAGCGCGACCGGAGCTATGCCCGGATCGTCGCCTCCGGCGTCAATTCGGCCGGGCGCACCAACGGCATCTCGCTGCCCTCGCGCGAGGCGCAGGCCAATCTGCTGAGGATGATCTACGAAGGCAACGGCATCGACGCCAACCAGGTCGCCTTCGTAGAAGGCCATGGTACCGGCACGAAGGTCGGCGACCCGGCGGAGGTATGGTCCATAGGCACGGTGATCGGCGCGAAGCGCCGGGCCCCGGTGCCGATCGGCTCGATAAAGTCCAATATCGGCCATACCGAGCCGGCCTCCGGCCTGTTCGGGATGATGAAGGCGGTTCTGGCTCTGGAGAACAATTATCTGCCGGCCTCGCTGCATTTCGAGACGCCGAACGAGCAGATCGACTTCGACGGCCTCAATGTCCGTGTGACCGCCAATCCGATCGAGCTTCTGAAGGGCAAGCGGGCGCGGCTCGCCGGCATCAATTCCTTCGGCTTCGGCGGCGCCAACGCCCATGTCGTCATCAGCGATCCGGATCCGGCACAGGCGGAAAAGGCTGCGACCTCGCCGGCGGGCCACGTGTTTCTGGCAAGCGCCCATACCGCGTCGAGCCTCGAAAACCTGCTCAGAGACTATAAGGCCGCCTTTGCGGGCGCGACGAAGGAAGAGACGCGCGCGATCGTCGCCGCCTCCGGCGCCAATCGGACGCATATGCGCCATCGGTTCGCGGCACGCAGCGATCATCCCGAAGATATCGTCCGGGCGATTGCCAACCACCTGGAAAAGCCCGGCTCCGATATCGGGGAGACGGGCGAAGCGGCCGCGAAAGAAGCAAAGGTCGCCTTCGTCTTCTCCGGCAACGGCTCGCAATGGGCCGGCATGGGTGTCGAGGCCTTCCGCGAGAATCTGCACTTCCGTCAGTCGTTCACTTCGGTCAGCGCCCTTTTCAGGTTCCATTCGGATATCGTCCTCACCGATCTCCTGACCGACCCCGAACTCGACAGGAAGCTCGCGGATACGAAGGTGGCCCAGCCGCTGCTTTTCGCGATACAGGCCGCGCTCTCCGACTCGCTCGTGGCCATGGGCATCAAGCCGACCGCCGTCTTCGGTCATTCGGTCGGCGAAATCGCTGCGGCTTATGCAGCGGGGGCGCTGTCGCTCGTCGACGCCGTGTCGATCGTCGCCAAACGATCGCTGCACCAGGACCTTCTGGCCGGCCAGGGCACGATGGCGGCCGTTATGCTGGGCGAGGAGGCAGCCAAGGCCTTCGCGGCGGAGCGCGGTCTCGACGATGTCTGCGTCGCAGCAATCAACGCTCACAATTCGGTGACGATCTCCGGCCCGGCGAACGAGATTTCGGCGTTCCGCGACGCTGCGCGCAAGGCGAAAATCCCGGTTCAGATCCTCGACATCAATTATCCGTTCCACCATCCGATCATCGACCGGGCGAAAGAGGCGTTCCTCTCCGATATCCCTGATATCGCCCCCCGCCGGACGGAGCTGGCCTATCTGTCGACCGTCACGGGTGCCGCGCTCGACGGGACTGCTCTCGATCCCGACTACTGGTGGAAGAACGTTCGCGAGCCCGTGCGTTTCCAGGCCGCTGCCGAGGCCGCGCTCGATCTCGGCTGCATGCTGTTCATCGAGATCTCGCCGCGTCCGATCCTTGGCTCCTACGTCAAGGAGACGATCAAGCAGGCGGCAGTGCCGGCTTCGGTGGTGGCGACATTGCTGCGCGACGCCGGCGCGAACGGCCACGATCCGATCTCCGCGTCGATGGCGCGCGCAGTCGCCCACGGTGCCGCCGTCGACCGGTCGCGTGTCTATGGCAAGCGGGACGCATTCATCGAACTCCCCGCGCTGCCCTTCGAGCCGGTGGAACTGCGGCCGGCGGCCACGACCGATGCGACGGATCTCTTCGGACGTTCCGCAAAGCCCTATCGGCTCAACGGCTGGCGCGGCGACCCCAATGCGGGAAGCTGGAAAAACCACGTCGACGCGCATCTCTTCCCTGATCTCGCCGAACACGTGGTCGACGGCAAGGCGATCCTCCCGGGCAGCGGTTTCATCGAAATCGCCGTTTCCGCCGCCCAGCAATATCACGGCAGCGACGAGGTCGAGATCACCAATCTGGAGATCGTCCGCCCGCTCGAACTGAGCGACAGCCGCATCATGGAACTCTCGACCATCCTGTCGCCGGAGACCGGCGACATCGAGATCCGGTCGCGCGAACGTCTCTCGGAAGACGATTGGACGGTGCATGCCGTCGCGCGAAGCCGCAAGCCCTTACCGACGACGAGCAACGACTGTCCGTCCACCAAAGGCTTGGCGAAGACGGCGACCGTGACGGCGGCCAAGGCCTATGAAACGGCGAAGCAGTTCGGGCTGGACTACGGCCCGCAATTCCAGCTTCTCTCCAAAGCCGTGGCCTATGGCGACCGGCTCATCGACGTCGAGTTGAAGCACCCCCGGGCATCGGGGCACCCCCACGTCACCTACGCCCTTCATCCGATCTCGGTCGACGCGACCTTCCACGGCCTGGTCGCACTCTTCGACCGCTTCACGGGCGACAGGGGCGGCGCTCCCTATATTCCTGTCCGTTTCGGCTCCGTGCGCGTCGTCAATGCCGGCCGGCCGATCGCCCGCGCGACGATCGAGATCGAGCGGGTCAGCGCCAACTCGATCAAGGCACGGTTCCATTTCTTCGACGAGACCGGCGTCGCGATCGCACACTTCGAGGATTGCCGCTTCCGCCGTACCTATCTGCGCAAGCACAAGACGCTTGAAGGCCTTTCCTTCCACTATGAGGCAGTTCTGTCCGACGTGGTCATGCCCGGCACGAAAGTTGCGACGGCCATGCCTGCGACGCTGGCCGAGCCGATCGATGACAATGGCGTCGACAACGCGACCCTGCTCTTCAACGCCGCCATCTACCGCGCCTGCCAGGAAATTGCCCTGAAGCTCGGCAGGGGGACCGCCACAGTGCGAGGCGACGCGCTGCCCGGGGACTTCGCGTTCCAGTGCTTCCTGACGAGCTGCCTGCTGACGCTCGAGGATGCCGGCCTTTGCGAGCACCAGAACGGCAACTGGAAGGTCGCACGGGAGTTCTCGCTTCCGACCGTTCCGGAGATCCTTGGCGAGCTCTATGGCGACCGCCCCGATCGTGCGGTGGAAGCGGTGCTCGTCAACAACGCCTATGCGGAAGCACTCAGCCGTCTCGACGCGCTGCTTGGGCCGGTGCGTGCAGGCGACGACGCGGTTTCGTTCAATGCCGGTTTCATCAGCGAAGCGACGCTCGACCATCAGGCCGTGCATTCCGTGGCGAGCCGGTCGCGCATGGACCAGGTGCTTCATACGGTCGAACACGTTCTCGCTGCGCAGCCGGCAGGCGCCCGCCTGCGGCTCATCGAACTCGGCAGCGTCTCCGCCGGCTTCAGCCGCCGGCTGGCCGATCTGGCAGCGCGCAATGGTGCAGCACTTTCCATTTTCGAGCCGCGCGACAATGCACAACGGAATCTGGAAATCGCCTTCGAGGAGGATGCGCATGTGCGCGTTCTGAAGAAGAGCGAATTCGCCGATATCGGCCCGTTTGACCTCGCCGTCAGTGCTTCGGACAATCTCTACCAGGTGATCGAAGAGGAGAGCGGCGTCCGCACGGCCCTTCGCTCCATGCCCCCCGGAAGCGGGCTCGTCGCGGCCGTCAGCGCGCCGTCGATCTTCGCCGATTTCGCCCTGGGTCTCTCGGGCGGATGGTTCGAGCGCAGCCAGACGGCAGAATTCCCGATCGGCAGGATCGCGGCCGTACCCCATTGGCAGAAGTGTCTCGCAGATCTCGACCTCGGCGACGTGGTCGTGACGGATCGCGAATGCCCGCATGGGAACACCATCCTGATCGAGGCCCGTGGCACAGCGGCGGCGGGCGCAGGCGCCGAGCCGGGCGAAACCACGACACCATATCTGCTGATCGAGACTGCCACTGCCCAGAAACCGGTCGCAGCCGGTGGAAGGAGTGCCGCTCCCGTCCGTGTGACAGGCGACCTTGCCGCAGACATGGCGACGCTCCGCGCAGCCCTCGAAGCCATGGGCGACAGACCGGTGCGCGCGGTTTTCATGTCCGAGGCGGAGCGCGCCGTCGGCGACGGTTCGGCCCTGCTGCAGACGCGTGTATTGGCGCTCAGCGCCTTTGCCGAGGCATTGAAACAGCATCTCGCCGGCGTCGAGCCGGAGGGCGACGACCGGCCGCGCCTTGTGCTCGTGGCCCCGGGCGGCGCTCCCTTATCAGCCTCGGCAGGCTCCGGGCTGAATTCCGGATTGTGGGCCTTCGCCCGCGTCCTTCAGAACGAATATGAGTTTATCGACGTTCACACGCTCGATCTTGCCGGCGATGCCGACATCGGCCGCAAGGATATGCTTGCCGCAGCGCTTCCCCTGCTGACGGTTTCGGGACAGAACCGGGGATGGCTGCTCGACCGGAAGACGGGCCTGCTGTCGGAGCTTCGGGCCGTACCCGGCGCAACGAACAAGGCTGACGGGAAAACCAACGCCTTCGCGGCCGCGACCATTCGCCAGCGCGTCAGCTCGCAGGTTGCAAGCATCGCCTGGGAAGAGGCGAGCGTACCGGAGCCGGGCCCCAACGAGGTCGTCGTCGCCGTCGCGGCAACCGGCTTGAATTTCCGCGACGTGATGTGGGCCATGGGCCTGTTGCCGGAAGAGGCGTTGGAAGACGGCTTCGCCGGGGCAACCATCGGCATGGAACTGTCCGGCCACGTGGTCGCGGTCGGCGAAGAGATCGACGATCTCGCGGTCGGCGATGCGGTGATGGCGATCGCCTCCGCCGCCTTCTCGACCCATGCGGTCGTCGCGCGCGCCGGCATCGCCAAGCTGCCGCGAGCGTTGAGCCCGGTGGCCGCGGCCACATTGCCGGTCGCCTTCCTTACCGCCTACTACGCCATTGTCGAGCTCGGCCGCATTCAGGCTGGAGAGACGATTTTGATCCACGGTGCTGCCGGCGGCGTCGGCCTTGCCGCGCTCCAGGTCGCAAAGCTCAAGGGCGCCAAGGTCATCGCCACGGCGGGAACGCGCGAAAAGCGGCGCTTCCTGACGATGCTCGGCGCCGACCATGTCTTCGATTCGCGTTCGCTCGGCTTCGTCGAGGATGTCCGTTCGGTCACCGGCGGGGAAGGCGTCGACCTCGTGCTCAATTCGCTTTTCGCCGAAGCGATGGAGCAGAGCCTCTCGCTGGTGAAACCCTTTGGCCGGTTCCTGGAACTCGGCAAGCGCGACTATTACGCCGACAGCAAGATCGGGCTCAGGCCGTTCCGCCGCAATGTCAGCTATTTCGGCATCGACGCTGATCAGTTGCTGGTGAATGCGCCGGATCTGACCAGGCGCATCTTCATGGAGATCGGAGCGCTCTTCGAGGAAGGCAAGCTCACGCCGCTTCCCTATCGCGCCTTCGATTACGATGAAATCGGCAATGCCTTCCGGCTGATGCAGAATGCCGGGCATATCGGCAAGATCGTGGTGCTGCCGCCCGTTGCCGGCAGGCACGAGGTGACGGCGAAGGCTGTGAGGGGCATGAAGGTCGACCCGGACGGCGTCCATCTCGTCGTCGGCGGCATCGGTGGCTTCGGCCTCGTCGCCGCCAACTGGCTCGTCGAGAAAGGCGCACGCCGTATTGCGCTTTGCTCCCGCCGAGGCCAGCCGGATGCGGAGACGCGCGCGATGATCGAGCGCTGGCAGAATGGCGGCGTTGCGGCTTCGGTCCATGCTTGCGACATCACGGATGCCGCGGCCGTGGAGACGCTTCTGGCGACGCTTCGTTCGGAAGCACCGCTTCGCTCCGTCGTTCACGCGGCGATGGTGCTCGACGATGCGCTGATCGGCAATCTGAGCCGCGAACGCAACCGGCCGGTCATCGAAACGAAAGCCAAGGGCGCGGCAATTCTCGATCGCCTTACCCGTGGTGACAGGCTCGACAACTTCATCCTGTTCTCCTCGGCCACGACGCTGGTCGGCAACCCCGGCCAGGCGAACTATGTCGCCGCCAACGGCTATCTCGAAGGCCTTGCCCGTGCACGGCGCCAGGAGGGCCTGGCAGGGCTCGCCGTCGGCTTCGGCGCGATTGCCGATGCCGGCTACCTGACGCAGAACGCCGATGTCAACGACCTGCTCGCCAAGCGCATCGGCAAAACGGCGCTGAAGGCCCAGGTGGCGCTCGACATGGTGGAAAACCACGTCGCCGCGGATCCGGGCACGGTCGACGCGGCCGTCGTGATGATTTCGGAGATCGACTGGACGGCTGCGCGGAACCTGCCGGTCGCCCGCAACGCGCTCTTCGAGGTGATCCTGCGCAGCGCCGATCAGCATGCCGCAGGCGCCGAGGGCACGACGATGGATCTCGTCGCCATGATCGAAGGCAAATCGCCGCAGGAGGCCGAGGACATCCTCTTCGATCTGGTGGCCGGCGAGATCGCTGCCATCCTTCGCGTCTCGAAGGATACGGTCACTCGCGGAAAGATATTGAAGGAGATCGGCCTCGACAGCCTCATGGCCGTTGAACTCGGCATGAGTTTCCAGCAGAACACCGGCTTCGACATGCCTTTGAGCGGCGTCGCGGACAATACCACGGTCGGCGACATCGCGCGCAAGCTCCATGAAAAAGTAAGCAAGCGTGACCAGGGCAACGAGAACGAGAACGAGGCCGGTGACGACAAGCTTGTAACAGAACTCACGCAGCGTCATGTCGGAGCGGACAAGGAAAAAGCACTGAGTCAATGA	MTVEIIGRACLAPGAKSPQALFKILRQGKCTVTRVPSDRWDLARFWHPVMGTPGKTYSFAAGVLDHIYDFDPAVFGMSQREAMYMDPQQRVLLQLAWRALEDANISVASLHGENVGVYVGASSLDHANLTVDDPAAAGPYFMTGNTLSIVSNRISHVFGLSGPSMTVDTACSSSLVALDQAMRALNAGEIDTAIVGGVNILAHPLPFVGFAQARMLSPEGLCRAYDNDGAGYVRAEGGVVFVLRRTDRAQRERDRSYARIVASGVNSAGRTNGISLPSREAQANLLRMIYEGNGIDANQVAFVEGHGTGTKVGDPAEVWSIGTVIGAKRRAPVPIGSIKSNIGHTEPASGLFGMMKAVLALENNYLPASLHFETPNEQIDFDGLNVRVTANPIELLKGKRARLAGINSFGFGGANAHVVISDPDPAQAEKAATSPAGHVFLASAHTASSLENLLRDYKAAFAGATKEETRAIVAASGANRTHMRHRFAARSDHPEDIVRAIANHLEKPGSDIGETGEAAAKEAKVAFVFSGNGSQWAGMGVEAFRENLHFRQSFTSVSALFRFHSDIVLTDLLTDPELDRKLADTKVAQPLLFAIQAALSDSLVAMGIKPTAVFGHSVGEIAAAYAAGALSLVDAVSIVAKRSLHQDLLAGQGTMAAVMLGEEAAKAFAAERGLDDVCVAAINAHNSVTISGPANEISAFRDAARKAKIPVQILDINYPFHHPIIDRAKEAFLSDIPDIAPRRTELAYLSTVTGAALDGTALDPDYWWKNVREPVRFQAAAEAALDLGCMLFIEISPRPILGSYVKETIKQAAVPASVVATLLRDAGANGHDPISASMARAVAHGAAVDRSRVYGKRDAFIELPALPFEPVELRPAATTDATDLFGRSAKPYRLNGWRGDPNAGSWKNHVDAHLFPDLAEHVVDGKAILPGSGFIEIAVSAAQQYHGSDEVEITNLEIVRPLELSDSRIMELSTILSPETGDIEIRSRERLSEDDWTVHAVARSRKPLPTTSNDCPSTKGLAKTATVTAAKAYETAKQFGLDYGPQFQLLSKAVAYGDRLIDVELKHPRASGHPHVTYALHPISVDATFHGLVALFDRFTGDRGGAPYIPVRFGSVRVVNAGRPIARATIEIERVSANSIKARFHFFDETGVAIAHFEDCRFRRTYLRKHKTLEGLSFHYEAVLSDVVMPGTKVATAMPATLAEPIDDNGVDNATLLFNAAIYRACQEIALKLGRGTATVRGDALPGDFAFQCFLTSCLLTLEDAGLCEHQNGNWKVAREFSLPTVPEILGELYGDRPDRAVEAVLVNNAYAEALSRLDALLGPVRAGDDAVSFNAGFISEATLDHQAVHSVASRSRMDQVLHTVEHVLAAQPAGARLRLIELGSVSAGFSRRLADLAARNGAALSIFEPRDNAQRNLEIAFEEDAHVRVLKKSEFADIGPFDLAVSASDNLYQVIEEESGVRTALRSMPPGSGLVAAVSAPSIFADFALGLSGGWFERSQTAEFPIGRIAAVPHWQKCLADLDLGDVVVTDRECPHGNTILIEARGTAAAGAGAEPGETTTPYLLIETATAQKPVAAGGRSAAPVRVTGDLAADMATLRAALEAMGDRPVRAVFMSEAERAVGDGSALLQTRVLALSAFAEALKQHLAGVEPEGDDRPRLVLVAPGGAPLSASAGSGLNSGLWAFARVLQNEYEFIDVHTLDLAGDADIGRKDMLAAALPLLTVSGQNRGWLLDRKTGLLSELRAVPGATNKADGKTNAFAAATIRQRVSSQVASIAWEEASVPEPGPNEVVVAVAATGLNFRDVMWAMGLLPEEALEDGFAGATIGMELSGHVVAVGEEIDDLAVGDAVMAIASAAFSTHAVVARAGIAKLPRALSPVAAATLPVAFLTAYYAIVELGRIQAGETILIHGAAGGVGLAALQVAKLKGAKVIATAGTREKRRFLTMLGADHVFDSRSLGFVEDVRSVTGGEGVDLVLNSLFAEAMEQSLSLVKPFGRFLELGKRDYYADSKIGLRPFRRNVSYFGIDADQLLVNAPDLTRRIFMEIGALFEEGKLTPLPYRAFDYDEIGNAFRLMQNAGHIGKIVVLPPVAGRHEVTAKAVRGMKVDPDGVHLVVGGIGGFGLVAANWLVEKGARRIALCSRRGQPDAETRAMIERWQNGGVAASVHACDITDAAAVETLLATLRSEAPLRSVVHAAMVLDDALIGNLSRERNRPVIETKAKGAAILDRLTRGDRLDNFILFSSATTLVGNPGQANYVAANGYLEGLARARRQEGLAGLAVGFGAIADAGYLTQNADVNDLLAKRIGKTALKAQVALDMVENHVAADPGTVDAAVVMISEIDWTAARNLPVARNALFEVILRSADQHAAGAEGTTMDLVAMIEGKSPQEAEDILFDLVAGEIAAILRVSKDTVTRGKILKEIGLDSLMAVELGMSFQQNTGFDMPLSGVADNTTVGDIARKLHEKVSKRDQGNENENEAGDDKLVTELTQRHVGADKEKALSQ	Putative fatty acid synthase
CP004140.1:3576441-3584939:-	CP004140.1	HRIBO	CDS	3576441	3584939	-	SM2011_c04382	AGG75885.1	8499	2833	4.14607	0.54189	2.34398	64.43	56.53	15.54	104.32	ATG	TAG	ATGCTCCAGAACACAACGCAGTCCAATTTACCGCGCGAACCGGAAGCGAAGCAGATCGATTACAACGATTCGATCCGCTCGACCTATTTCTCGATAGACGACCTGCGAGCATGCGGCGCGAGCCTCGCCGAAAAAGGCACATCCGCTCTGCCGGGCTTCTTTCCTTTCGAATTTCGCGCCCGCCACCGGGAGAACGAAAAGGAAATCCTGCGCGTCTACCGGGCGACCGCGGCCGACGTGGAAGCCGGCGCCTCGATTACGCCTGCAGCCGAATGGCTGCTCGACAACCACCACGTCGTCGAAGAGGCGATCCAGGAGGTACGGCGCGACTTTCCGCGCCGGTTCTACCGGCAACTGCCGACCCTCTCGGTCTCCGGAACCGTCATCCCGCGCACGATGGCGCTTGCCTGGCTTTACGTTGCCCATACCCATAGTACCGTCACGCGGGAAAGCATCACCGCGATGGTGGAGGGCTTCCAGGAGCACGAGACCCTCAAGATCGGCGAGTTGTGGGCGCTGCCGTCGATCCTGCGTTTCGTCCTCATCGAAAATCTGAGGCGCATCGCCATCCGCGTCGAGCGCTCGCGCGGCATGCGGCGGAAGGCGAACGAGGTCGCCGACCAGCTCATCCGGCTGAACGATCCGGAAGGCTGCCGGACACTTCTGGTGGAGTCCGAGGCGCTCGCCGCCGACAACACCTTCATCGCACAGCTCCTTTACCGCATGCGTGACGGTTCGCAGAGCTCGGGTGCCGTCATCGCCTGGATCGAGGAGAGGCTGGAGAGGCGCGGCACCGATGTCGAGGAGGCGCTGGTAGCGGAGCAGAACCGCCTTTCGTCCGGCAACGCGACGATGAGCAATATCATCCGCAGCCTGCGCGAGATCGACGACACGGACTGGGCCGTCTGGTTCGAAAGCGTCAGCAAGATCGATGCGACGCTGCGCGAAGGGTCCGACTATGCGGCGCTCGATTTCGGATCGCGCAACACATATCGCGACACGATCGAGAAGCTCGCCCGCCGCTCCGGCCACAGCGAGCACGAAGTCACGGAGATCGCGATCGAGATGGTCGAGGAGGCGAAGGCCGCCGCGGCCGTCGAAGCGCCTCTGCAGGAGCCGAATGTCGGCTCCTTCCTCGTCGGCAAGCAGCGCCTGGCGCTCGAGAAGAGGATCGGCTATTCGCCCTCGATCTTCCAGCACCTCATCCGGTCGGTGCGCAAGCTCGACTGGTTCGCCATAGCCGGGCCGAACATTCTCTTGACGATCCTGGCGATGATCGTCGTCTATGCCTTCGTCAGCCCGATGGATATTCCGAGCGGCGCGAAGCTGATCATGCTCCTGCTCTTCGCGCTGCCTGCCTCCGAAGGCGCGATGGGCCTGTTCAACACGGTCTTCACGCTGTTCGCCAAACCCTCGCGGCTCGTCGGTTACGAGTTTCTCGACGGAATACCCGAGGACGCACGCACGCTGGTCGTGGTGCCTTGCCTGATTGCCAAGCGCGACCATGTGGACGAGCTCGTGCGCAACCTCGAGGTTCACTATCTCGCCAATCCGCGCGGCGAGATCTATTTCGCGCTCTTGAGCGATTGGGCCGACAGCAAGTCGGAGGAGGCGCCCGCCGACACGGATGTCCTGGAATATGCCAAGCGCGAGATTGCGTCTCTCTCTGCCCGCTATGCCTATGACGGCAAGACGCGCTTCTTCCTGCTGCACCGCCGCCGCCTCTACAACGAGGCCGAGGGCGTGTGGATGGGATGGGAGCGCAAGCGCGGCAAGCTGCACGAGTTGAACCTGCTGCTTCGCGGCGACCGCGATACCTCCTTCCTTCAGGGCGCCAACATGGTGCCGGAGGGCGTGCAATATGTGATGACGCTCGACTCCGACACGCGTCTCATGCGCGACGCGGTGACCAAGCTCGTCGGCAAGCTCTATCACCCGATCAACAGGCCGGTCGTCAATCCGAGGACACAGGAGGTCGTGACCGGCTACAGCCTCCTGCAGCCGCGCGTGACGCCGTCGCTCACCACCGGCAGCGAGGCCTCGGCCTTCCAGCGCATCTTCACCATCAATCGCGGCATCGACCCTTACGTCTTCACCGTTTCGGACGTCTATCAGGACATTGCCGGCGAAGGCAGCTTCACCGGCAAGGGCCTCTATCATGTCGACGCCTTCGAGGCTGCTCTCAAGAGCAGGATCGAAGAAAATGCGGTGCTCAGCCACGACCTTCTCGAAGGTTCCTATGCGCGTTGCGCGCTGGTCACCGACATCGAGCTCGTCGAGGATTTTCCGATCCGCTACGAGGTCGAGATGTCGCGCCAGCATCGTTGGGCGCGAGGCGACTGGCAGCTGCTGCCGTATATCTTCAATCCGAAGAACGGCCTGTCGATGCTCGGGCGCTGGAAGATGTACGACAATCTGCGCCGCTCGCTCATTCCGGTCGCCTGGCTCGCCGCCTCGGTCATGGGCTGGTACTACATGGAGCCGACCCCGGCGCTGATCTGGCAGCTCGTGCTGATTTTCAGCCTGTTCGTCGCGCCGACGCTGTCGCTGATTTCCGGGATCATGCCGCGGCGCAACGACATCGTCGCGCGTGCGCATCTCCACACGGTGCTGTCGGACATCCGCGCCGCAAACGCGCAGGTCGCGCTGCGCATCGTCTTCATCGCCCATAATGCCGCGATGATGGCGGATGCGATCGTGCGCTCGCTCTATCGCACCTTCGTCAGCCGCAAGCTTATGCTCGAATGGCGCACCGCCGCGCAGGTGCAGAGCGCCGGCCATGGTTCGATCGGCGACTACTTCCGCGCGATGTGGACGGCACCGGCGCTTGCGCTCGTGTCGCTGGCGCTTGCAGCCATCTCCGATACGGGGCTGCCCTTCATCGGGCTGCCCTTTGCCCTTATCTGGGCCGCCTCGCCGGCGGTTGCCTGGTTCGTCAGCCAGTCCGCCGAGACCGAAGACCAGCTCGTCGTTTCCGAGGAGGCGATCGAGGAGATGCGCAAGATCGCCCGGCGGACATGGCGCTATTTCGAGGCGTTCGTCACTGCCGAGCAGAACTTCCTGCCACCGGACAACTTCCAGGAAACGCCGCAGCCGGTGCTCGCGGAGCGAACCTCGCCGACGAATATCGGCGTCTATCTCCTGTCGGTCATGTCGGCCCGGTCCTTCGGCTGGATCGGTTTCGAGGAGACGATCACGCGCCTCGAGCAGACGATCGCCACGATCGACCGCATGCCGAAATATCGCGGCCATCTCTTCAACTGGTATCGCACGCGCGGCCTCGAACCGATGGAGCCGCGCTATGTCTCCTCGGTCGACAGCGGAAACCTCGCCGGACACCTGATCGCGGTCTCGTCCATGTGCCGCGAATGGGCCGAAGCGCCCTCCGCCCACGTCCAGGGCAATCTCGACGGCATCGGCGACGTCGCGGCGATTCTGAAGGAGGCGTTGAACGAGCTTCCCGACGATCGCAAGACCGTACGGCCGCTCAGGCGTCTGGTCGAGGAACGCATCGCCGGCTTCCAGAATGCACTTGCGGCGGTCAAGCGCGAGCGCGAATTCGCCTCCATCCGGGTGATCAACCTCGCGGTGCTCGCACGCGACATGCACAAGCTGACGGTCAATCTCGACCATGAGGTGCGCACCGTCCAGAGCGGCGAAGTGGCGACATGGGCGGGCTCGCTGGTGGCAGCCTGCGAGGCGCATATCGCCGACGGCGTCTTCGACCTCGGTGCCATCGAGGCTCTGCGCCAGCGTCTGCTGGTGCTCAAGGAGCGCGCGCGCGACATCGCCTTCTCGATGGACTTCAGCTTCCTGTTCCGGCCGGAGCGGCGGCTGCTGTCGATCGGCTACCGGGTCAACGCCAATGAGCTCGACGAGGCCTGCTACGACCTGCTCGCCTCCGAGGCGCGGCTGACGAGCCTTTTCGCGATCGCCAAGGGGGATCTGCCGACCGAGCACTGGTACAAGCTCGGCCGCCCGATCGTGCCGATCGGCGCGCGCGGTGCGCTCGTCTCCTGGTCGGGCTCGATGTTCGAATATCTGATGCCCCCGCTCGTCATGCAGGAGCGGCAGGGCGGCATCCTCAACCAGACCAACAATCTGGTAGTCCAGGAGCAGATCAATCACGGCCGGCGGCTCGGAACGCCCTGGGGCATTTCCGAGGCGGCCTTCAATGCGCGCGACCACGAGCTGACCTACCAGTATACGAACTTCGGCGTGCCGACGCTGGGCCTGAAGCGCGGCCTCGGGCAGAACGCCGTCATCGCGCCTTACGCGTCCATTCTCGCCTGCATGTACGATCCGAAATCGGCGCTCGCCAATCTGGCGCGGCTCCGGGAGGTCGGTGCGCTTGGGGCCTACGGCTATCACGACGCCGTCGATTTCACGCCGACGCGCGTGCCGGAAGGCCAGAAATGCGCCGTCGTGCGCAACTATTATGCCCATCATCACGGCATGTCGGTCGCCGCGGTCGCCAATGTCGTCTTCAACGGGCAGCTGCGCGAGTGGTTCCACGCCGATCCCGTCATCGAGGCCGCCGAACTCCTCCTGCAGGAAAAGGCCCCGCGTGACATCCCGGTCATGGCAGCCAAGCGCGAGCCGGAAGCGCTGGGCAAGGGCCAGGCCGATCTCCTGCGCCCCGAAGTCCGCGTCGTCGAAGACCCGATCAATCAGGACCGCGAGACGGTGCTTCTGTCGAACGGTCACTACTCCGTCATGTTGACGGCGACCGGGGCGGGCTATGCCCGCTGGAACGGCCAGTCGGTCACGAGATGGACTCCGGACCCGGTAGAGGACAGGACGGGGACCTTCATCTTCCTTCGCGACACGGTGACGGGCGACTGGTGGTCGGCCACGGCCGAGCCCCGGCGTGCGCCGGGCGAAAAGACCGTTACCCGCTTCGGCGACGACAAGGCCGAATTCGTCAAGACCGTCGGCGATCTGACAAGCGAGGTGGAATGCATCGTCGCGACCGAGCACGATGCCGAAGGCCGCCGGGTTATCCTGCTCAACACGGGCACGGAGGACCGGTTCATCGAGGTGACCTCCTATGCCGAGCCGGTGCTTGCGATGGACGATGCCGACAGCTCGCACCCGACCTTCTCGAAGATGTTCCTGCGCACCGAGATCAGCCGTCACGGAGACGTGATATGGGTCTCGCGCAACAAGCGAAGCCCCGGCGATCCGGACATCGAGGTCGCCCATCTCGTCACCGACAATGCCGGCAGCGAGCGCCACACGCAGGCGGAAACCGATCGCCGGCGCTTCCTCGGCCAGGGCCGCACGCTTGCCGAGGCGGCCGCATTCGACCCGGGCGCCACGCTTTCCGGCACCGACGGCTTCACGCTCGATCCGATCGTGTCGCTCCGCCGCGTCGTACGCGTGCCGGCGGGCAAGAAAGTGAGCGTCATCTTCTGGACGATCGCCGCCCCGGACAGGGAAGGCGTCGACCGGGCGATCGACCGCTACCGGCATCCGGAAACCTTCAATCACGAGCTCATCCATGCCTGGACCCGCAGCCAGGTGCAGATGCGCCATGTCGGGATCACCTCGAAGGAGGCCGCGAGCTTCCAGATGCTCGGCCGCTATCTCGTCTATCCGGATATGCACCTTCGCGCCGACGCGGAGACCGTCAAGACCGGGCTCGCCTCGCAATCGGCGCTGTGGCCGCTGGCGATCTCCGGCGATTTCCCGATCTTCTGCCTCAGGATCAACGACGACGGCGATCTCGGCATCGCCCGCGAGGCCTTGCGGGCGCAGGAATATCTGAGAGCTCGCGGCATCACCGCCGATCTGGTGGTCGTCAACGAGCGCGCCTCCTCCTACGCGCAGGACCTGCAGCACACGCTCGACTCGATGTGCGAGAATTTGAGGCTTCGCGGCCTTTCGGACGGCCCGCGCCAGCACATATTTGCGGTGCGCCGGGACCTTATGGAACCGGAAACCTGGTCGACGCTGATCTCGGCATCCCGCGCCGTCTTCCATGCGCGCAACGGCACGATCTCGGATCAGATAGCCCGCGCCACATCGCTCTACTCCAAATCTTCCGAAAAGAAGGAGGAGGGCGCCGAGATGCTGCTGCCGGTGATACGGGAGGCCGACGCGCGGACGGCGGTCGAACTCGATGGCGGCGACCTGGATTTCTGGAACGGCTTCGGCGGCTTTGCCGAGGACGGCCGAGAATATGCCGTGCGGCTGCGCGGAGGCGAGGCGACGCCGCAGCCCTGGATCAACGTCATCTCCAACGAGCAGTTCGGCTTCCATGTCTCCGCCGAGGGTGCGGCCTTCTCCTGGAGCCGCAATTCGCGCGACTATCAGTTGACGCCCTGGACCAACGACGCGGTCGTCAATCGTCCGGGCGAGGCGATCTTCGTGCGCGACATGGCAAGCGGCGCGGTGCTGACGCCCTATGCCGCACTGTCGCGGCGCAAGTCCGCCCTGTTCGAAACGCGTCACGGCCTCGGCTATTCGCGCTTTCTCAGCACACAGGACGAGCTCGAGATCGAGGCCATGCATACGGTCCACAGGACCTTGCCGGCCAAGCTCGTACGGCTGACGATCCGCAACCGCAGTTCGGCCGCGCGCAAGCTGCGCGTCTACGGCTATGCGGAATGGGTGCTCGGCAACAATCGCAGCCGTACCGCGCCCTTCGTCCTCAGCGAGTGGGACGAAAGCGCGAAGACGCTCGTCGCCACCAATCCCTACAGCATCGATTATCCGGGCCGGTGCGCGTTCTTCGCCAGCGACGGCGATATCGCCGGCTATACGGCGAGCCGGCGGGAATTCCTTGGCCGGGCCGGAGGAATCCTCGCGCCGCAGGCAGTGATATCAGGCGCCGAGCTCACCGGATCGACGGATGTGGACGGGGATGCCTGCGCGGCGCTCGCGACGGATATCACCGTCGAGGCGGGCGTGGAGCGACAGGTCACCTTCTTCCTCGGTGATGCCGACAATCCCGATCAGGTGCGAGCCGTCCTGGAGGAACTCAGGGCGGACAGTTTCGGCGCCGCGCTCGAGGCGGCGAAGGCGTTCTGGGGTGATTTCACCGGGGTCGTGAAGGTGGAGACGCCCGATCGGGCCTTCAACCACATGATCAACCACTGGCTGCCCTACCAGGCGCTCGGCTGCCGGATCATGGCACGCTCGGCCTTCTACCAGGCAAGCGGTGCCTTCGGTTTCCGCGATCAGCTGCAGGACACGCTCGCCTTCCTCATCCATCGGCCGGCGCTTGCCCGTGCGCAGATTCTCAATGCCGCGGCGCGGCAGTTCGTCGAAGGCGACGTGCAGCATTGGTGGCTGCCCGGAACGGACGCGGGCGTCCGCACGATGATCTCGGACGACGTGGTGTGGCTCGCACACGCGGTTGCGCATTATTGCGCCGTCACCGGCGAGGAAGACATCCTCAAGGAGAAAGTTCCCTTCATCACCGGGCCGGCTCTGGAAGAGGGCCAGCACGACAGCTTCTACAAGCCGGATGTGGCCGACGAGGTGGGCGACGTCTACGAGCATTGCGCCCGTGCGCTCGATCTCGCCATCCACCGGACCGGTGCCAACGGTCTGCCGCTCATTCTCGGCGGCGACTGGAACGACGGCATGAACCGGGTCGGGGAGGCCGGGGAGGGCACGAGTGTCTGGCTCGGCTGGTTCCTGGCCGGCACCCTGCGCGCGTTCCTGCCCTATGCCCGTGCCCGGAAGGACAAGCCGCGCGTGGCGCTATGGGAGCGGCATCTCGAAGCACTGAAGGATGCGCTCGAACAGGCAGGTTGGGACGGCGACTACTATCGCCGCGGCTATTACGACGACGACACGCCGCTCGGATCGGCGGAGAACGGCGAGTGCCGCATCGATTCGATCGCGCAATCCTGGAGCACACTTTCGGGAGAGGGCGACAAGGAGCGCTCGCTGCGCGCAATGGATGCCGTGATGGCGGAGCTCGTCGATCCCGAAAAGCGCATCGTCCGGCTGTTCACGCCGCCGCTCGAGACGACGAAGCAGGACCCGGGCTACATCAAGGCCTATCCCCCGGGCGTGCGCGAGAACGGCGGTCAATATACCCACGCGGCCACCTGGGTGGTGCTGGCATTCGCTGCTCAGGAGCGGGCGGAGGAGGCCTGGCGCACCTTCCGCATGCTCAACCCCGTGTCGCATGCTCTCAGCCAGGTGGACGCCGAGCATTATCGTGTCGAGCCCTATGTGGTTGCTGCCGATATCTATGGTGAGGGCGCGCTTGCCGGCCGCGGCGGCTGGACCTGGTACACGGGCTCCGCCGGCTGGCTCTACCGCGCCGGCGTCGAAGGGATCCTCGGCATCCGCAAGAGAGGCGACAAGCTCTTGATCCGCCCCGTCCTGCCCTCCGAATGGCCGGGCTATTCGGCCGAAGTGCGCGTGAACGGCACCACGCACCGGATTTCCGTCAGCCGCGATTCAAAAAGTGGTGAACCGGTCGTAAGTGTAAATAATAGTGTCACAAAAAACGCGCATGAAGGGGTTTTGCTGTAG	MLQNTTQSNLPREPEAKQIDYNDSIRSTYFSIDDLRACGASLAEKGTSALPGFFPFEFRARHRENEKEILRVYRATAADVEAGASITPAAEWLLDNHHVVEEAIQEVRRDFPRRFYRQLPTLSVSGTVIPRTMALAWLYVAHTHSTVTRESITAMVEGFQEHETLKIGELWALPSILRFVLIENLRRIAIRVERSRGMRRKANEVADQLIRLNDPEGCRTLLVESEALAADNTFIAQLLYRMRDGSQSSGAVIAWIEERLERRGTDVEEALVAEQNRLSSGNATMSNIIRSLREIDDTDWAVWFESVSKIDATLREGSDYAALDFGSRNTYRDTIEKLARRSGHSEHEVTEIAIEMVEEAKAAAAVEAPLQEPNVGSFLVGKQRLALEKRIGYSPSIFQHLIRSVRKLDWFAIAGPNILLTILAMIVVYAFVSPMDIPSGAKLIMLLLFALPASEGAMGLFNTVFTLFAKPSRLVGYEFLDGIPEDARTLVVVPCLIAKRDHVDELVRNLEVHYLANPRGEIYFALLSDWADSKSEEAPADTDVLEYAKREIASLSARYAYDGKTRFFLLHRRRLYNEAEGVWMGWERKRGKLHELNLLLRGDRDTSFLQGANMVPEGVQYVMTLDSDTRLMRDAVTKLVGKLYHPINRPVVNPRTQEVVTGYSLLQPRVTPSLTTGSEASAFQRIFTINRGIDPYVFTVSDVYQDIAGEGSFTGKGLYHVDAFEAALKSRIEENAVLSHDLLEGSYARCALVTDIELVEDFPIRYEVEMSRQHRWARGDWQLLPYIFNPKNGLSMLGRWKMYDNLRRSLIPVAWLAASVMGWYYMEPTPALIWQLVLIFSLFVAPTLSLISGIMPRRNDIVARAHLHTVLSDIRAANAQVALRIVFIAHNAAMMADAIVRSLYRTFVSRKLMLEWRTAAQVQSAGHGSIGDYFRAMWTAPALALVSLALAAISDTGLPFIGLPFALIWAASPAVAWFVSQSAETEDQLVVSEEAIEEMRKIARRTWRYFEAFVTAEQNFLPPDNFQETPQPVLAERTSPTNIGVYLLSVMSARSFGWIGFEETITRLEQTIATIDRMPKYRGHLFNWYRTRGLEPMEPRYVSSVDSGNLAGHLIAVSSMCREWAEAPSAHVQGNLDGIGDVAAILKEALNELPDDRKTVRPLRRLVEERIAGFQNALAAVKREREFASIRVINLAVLARDMHKLTVNLDHEVRTVQSGEVATWAGSLVAACEAHIADGVFDLGAIEALRQRLLVLKERARDIAFSMDFSFLFRPERRLLSIGYRVNANELDEACYDLLASEARLTSLFAIAKGDLPTEHWYKLGRPIVPIGARGALVSWSGSMFEYLMPPLVMQERQGGILNQTNNLVVQEQINHGRRLGTPWGISEAAFNARDHELTYQYTNFGVPTLGLKRGLGQNAVIAPYASILACMYDPKSALANLARLREVGALGAYGYHDAVDFTPTRVPEGQKCAVVRNYYAHHHGMSVAAVANVVFNGQLREWFHADPVIEAAELLLQEKAPRDIPVMAAKREPEALGKGQADLLRPEVRVVEDPINQDRETVLLSNGHYSVMLTATGAGYARWNGQSVTRWTPDPVEDRTGTFIFLRDTVTGDWWSATAEPRRAPGEKTVTRFGDDKAEFVKTVGDLTSEVECIVATEHDAEGRRVILLNTGTEDRFIEVTSYAEPVLAMDDADSSHPTFSKMFLRTEISRHGDVIWVSRNKRSPGDPDIEVAHLVTDNAGSERHTQAETDRRRFLGQGRTLAEAAAFDPGATLSGTDGFTLDPIVSLRRVVRVPAGKKVSVIFWTIAAPDREGVDRAIDRYRHPETFNHELIHAWTRSQVQMRHVGITSKEAASFQMLGRYLVYPDMHLRADAETVKTGLASQSALWPLAISGDFPIFCLRINDDGDLGIAREALRAQEYLRARGITADLVVVNERASSYAQDLQHTLDSMCENLRLRGLSDGPRQHIFAVRRDLMEPETWSTLISASRAVFHARNGTISDQIARATSLYSKSSEKKEEGAEMLLPVIREADARTAVELDGGDLDFWNGFGGFAEDGREYAVRLRGGEATPQPWINVISNEQFGFHVSAEGAAFSWSRNSRDYQLTPWTNDAVVNRPGEAIFVRDMASGAVLTPYAALSRRKSALFETRHGLGYSRFLSTQDELEIEAMHTVHRTLPAKLVRLTIRNRSSAARKLRVYGYAEWVLGNNRSRTAPFVLSEWDESAKTLVATNPYSIDYPGRCAFFASDGDIAGYTASRREFLGRAGGILAPQAVISGAELTGSTDVDGDACAALATDITVEAGVERQVTFFLGDADNPDQVRAVLEELRADSFGAALEAAKAFWGDFTGVVKVETPDRAFNHMINHWLPYQALGCRIMARSAFYQASGAFGFRDQLQDTLAFLIHRPALARAQILNAAARQFVEGDVQHWWLPGTDAGVRTMISDDVVWLAHAVAHYCAVTGEEDILKEKVPFITGPALEEGQHDSFYKPDVADEVGDVYEHCARALDLAIHRTGANGLPLILGGDWNDGMNRVGEAGEGTSVWLGWFLAGTLRAFLPYARARKDKPRVALWERHLEALKDALEQAGWDGDYYRRGYYDDDTPLGSAENGECRIDSIAQSWSTLSGEGDKERSLRAMDAVMAELVDPEKRIVRLFTPPLETTKQDPGYIKAYPPGVRENGGQYTHAATWVVLAFAAQERAEEAWRTFRMLNPVSHALSQVDAEHYRVEPYVVAADIYGEGALAGRGGWTWYTGSAGWLYRAGVEGILGIRKRGDKLLIRPVLPSEWPGYSAEVRVNGTTHRISVSRDSKSGEPVVSVNNSVTKNAHEGVLL	Beta-(1%2C2)-glucan production associated transmembrane protein

### Sheet: 259 annotated sORFs
Identifier	Replicon	Source	Feature	Start	Stop	Strand	Locus_tag	Name	sORF length	Codon count	RIBO-WT-1_TE	RIBO-WT-2_TE	RIBO-WT-avg_TE	RIBO-WT-1_rpkm	RIBO-WT-2_rpkm	RNA-WT-1_rpkm	RNA-WT-2_rpkm	Start codon	Stop codon	Nucleotide sequence	Amino acid sequence	Product
CP004138.1:1353-1967:+	CP004138.1	HRIBO	CDS	1353	1967	+	SM2011_a6001	AGG69678.1	615	205	0.44825	0.620077	0.534164	399.18	884.28	890.53	1426.08	ATG	TGA	ATGGAGGCTGTTCCCATGAATGTAGACCTCTCACGGCGCAGCTTTTTGAAGCTGGCTGGAGCAGGGGCTGCGGCAACGTCACTCGGTGCGATGGGGTTTGGTGAGGCTGAGGCGGCGGTCGTCGCGCATGTCCGGCCTCACAAGCTGACGACGACCACCGAAACGCGCAACACCTGTCCCTACTGTTCCGTCGCCTGTGGCGTCATCATCTATTCGAAGGGCGACCTCCGCAAGGGTGAGGCTGCCGACATCATTCACATCGAAGGCGATGCGGATCATCCGACCAACCGCGGTACGCTCTGTCCCAAGGGGGCGGCGCTCAAGGACTTCGTGAAGTCCCCGACCCGTCTCCAGTATCCGATGCACCGCAAGCCGGGCTCGGATAAGTTCGAGCGTATCTCTTGGGAGGATGCTTTCGACCGCATCGCACGGTTGATGAAGGATGACCGCGACGCCAATTTCATCGCGGCGAATGCCGCAGGCGTTCCGGTCAATCGCTGGACGACGGTCGGCATGCTCGCCGCGTCGGCGACCACCAATGAAACGGCTTGGGCGACCTTCAAATTCGCCAAGGCTCTGGGAATAGTCGGTTTCGATAATCAGGCGCGCGTCTGA	MEAVPMNVDLSRRSFLKLAGAGAAATSLGAMGFGEAEAAVVAHVRPHKLTTTTETRNTCPYCSVACGVIIYSKGDLRKGEAADIIHIEGDADHPTNRGTLCPKGAALKDFVKSPTRLQYPMHRKPGSDKFERISWEDAFDRIARLMKDDRDANFIAANAAGVPVNRWTTVGMLAASATTNETAWATFKFAKALGIVGFDNQARV	hypothetical protein
CP004138.1:1980-4457:+	CP004138.1	HRIBO	CDS	1980	4457	+	SM2011_a0002	AGG69679.1	2478	826	0.194737	0.569365	0.382051	26.79	99.32	137.57	174.44	GTG	TGA	GTGTCCAGTTTGGGCCCAACATTTGGCCGTGGAGCGATGACCAACTCCTGGACCGACATCAAAAATACCGACCTCGTAGTCGTCATGGGCGGCAATGCGGCCGAAGCGCATCCCTGCGGCTTCAAATGGGTGACCGAGGCGAAGGCCACGCGGGGCGCGAAGCTGATCGTGGTCGATCCGCGCTATACCCGCACCGCGTCCGTATCCGACTATTACGCTCCCATCCGTCAGGGAACCGACATCGCCTTCCTCAACGGGGTGATGAAGTATTGCATCGACAACGACAAGGTGCAGTGGGACTATATGAAGGCGTTCACCAACGCCTCCTATCTCGTCAAGGACGGCTTCGGCTACCAGGACGGCCTCTTCACGGGCTACGACGCGGAAAAGCGCGACTATGACAAGTCGACGTGGGACTATGTCCTCGGCGACGACGGCTTCGTCGTGACTGACCCGGCGCTCCAGCACCCGCGTTGTGTCTGGAATCTGCTGAAGGCGCACCTCGCCCCCTATACGCCGGAAATGGTGGAACGGATCTGCGGCACGCCCAAGGACAAGTTCCTCAAGGTTGCCGAGATGATCTCGGAATGCTCGTCTCCGACAAAGACGATGACGTCGATGTATGCGCTCGGCTGGACCCAGCATTCCAGCGGTTCGCAAAACATCCGCGCCATGGCCATGCTGCAGCTCATCCTCGGCAATATCGGCGTGCGCGGCGGCGGCATGAACGCGCTTCGCGGCCACTCCAACATCCAGGGACTGACTGACCTCGGTCTAATGTCGCATCTGCTCACGGGGTATCTGACGATGCCGACGGAAAAGGACGTGGATTTCACGACCTATATGTCGACACGCCAGTTCAAACCATTGCGTCCAGGGCAGACAAGTTACTGGCAGAACTACAGGAAGTTCATGGTCTCCTTCCAGAAGGCTATGTGGGGGGATGCCGCCCGGATCGACAACGACTGGGCTTTCAATTACCTCTCCAAGCTCGACGTGCCGGCCTATGATGTGCTTCGCGTGTTCGAGCTGATGTATGCCGGCAAGGTCAATGGCTACATCTGCCAGGGCTTCAACCCACTTCTTGCCTTCCCGAACCGGGACAAGAACACCAAGGCGCTGTCGAACCTGAAGTGGCTCGTCACGATGGACCCGCTCGACACAGAGACCGCACGGTTCTGGGAAAACCATGGCGACTTCAACCCTGTCGATACCGCATCCATCCAGACCGAGGTGTTCCAGCTGCCCACGACCTGCTTTGCGGAGGAAGAGGGCTCGCTGACAAACTCGGGCCGATGGTTGCAGTGGCACTGGGCAGGTGGAACACCCCCCGGCGAAGCAAAGCACGACACTTACATCGTCGCCCAGATATTCCTCAGGATGAAGGAGATGTATCGCAACGAGGGTGGCGCGTTCCCCGATCCGATCCTGAACTTGTCATGGGACTATGCCGATCCGAACGAACCTACGCCGGAGGAGCTGGCGAAGGAAATCAACGGTCGGGCACTGACGGACCTCATGGATCCTGCCAACCCGATGAAGGTGCAGGTCGCGGCCGGCAAGCAGATCCTGAACTTCTCGCAACTCAGGGACGACGGTTCGACCATGTGTGGTTGCTGGATCTATTCCGGCAACTTCAACGAGCAGGGCAACAATATGGCCCGCCGCGACAACCACGATCCGGACGACACTGGCGCTTATCTCGGCTGGTCATTCGCCTGGCCGCTTAATCGCCGCACGCTCTACAATCGTGCTTCGGCCGATTTGCAGGGCAAGCCGTGGGATCCCTCACGTAAGCTGCTCGAGTGGGATGGCACGAAGTGGGCGGGCTACGATGTGCCCGATATTGCTCCTACGGCAAAGCCGGACGAAATCGGCCCGTTCATCATGAACCAGGAGGGGACTGCACGCCTGTTTTCACGCGGTTTGATGCGGGACGGGCCGTTCCCGGCCCATATGGAGCCTTTCGAATCCCCCGTCGCCAACGTCTTCAATCCGAAGATGCGGGGCAACCCGGTCAGCCGCGTCTTTCAGACGGACGTGGCGCAGATGGGGCTGTCGGACGAGTTCCCTTACGCGGCTACTTCCTACCGGCTGACGGAACACTTCCACTACTGGACCAAGCATAACCGCGTGAATTCCGCGCTTCAGCCGGAATTCTTCGTCGAGATCTCCGAGGAACTGGCAGAGGAGAAGAATATAGAAAACGGCGGCTGGGTCCGGGTGTGGTCGAAGCGTGGTTCGGTCAAGGCGAAGGCGGTGGTGACCAAGCGCATCCGGCCGCTGATGTGCGACGGCAAGCCGGTCCATGTGGTGGGCATCCCGCTTCACTGGGGGTTCACCGGCTCGGCGAAAAAGGGCCTCGGCCCCAACTCGCTTGCGCCTTTCGTCGGTGACGCCAATATCGAAACGCCGGAATACAAAGCATTCCTGGTCAATATCGAACCATCGACGGCGCCCGAGGAGGCTACAGTATGA	VSSLGPTFGRGAMTNSWTDIKNTDLVVVMGGNAAEAHPCGFKWVTEAKATRGAKLIVVDPRYTRTASVSDYYAPIRQGTDIAFLNGVMKYCIDNDKVQWDYMKAFTNASYLVKDGFGYQDGLFTGYDAEKRDYDKSTWDYVLGDDGFVVTDPALQHPRCVWNLLKAHLAPYTPEMVERICGTPKDKFLKVAEMISECSSPTKTMTSMYALGWTQHSSGSQNIRAMAMLQLILGNIGVRGGGMNALRGHSNIQGLTDLGLMSHLLTGYLTMPTEKDVDFTTYMSTRQFKPLRPGQTSYWQNYRKFMVSFQKAMWGDAARIDNDWAFNYLSKLDVPAYDVLRVFELMYAGKVNGYICQGFNPLLAFPNRDKNTKALSNLKWLVTMDPLDTETARFWENHGDFNPVDTASIQTEVFQLPTTCFAEEEGSLTNSGRWLQWHWAGGTPPGEAKHDTYIVAQIFLRMKEMYRNEGGAFPDPILNLSWDYADPNEPTPEELAKEINGRALTDLMDPANPMKVQVAAGKQILNFSQLRDDGSTMCGCWIYSGNFNEQGNNMARRDNHDPDDTGAYLGWSFAWPLNRRTLYNRASADLQGKPWDPSRKLLEWDGTKWAGYDVPDIAPTAKPDEIGPFIMNQEGTARLFSRGLMRDGPFPAHMEPFESPVANVFNPKMRGNPVSRVFQTDVAQMGLSDEFPYAATSYRLTEHFHYWTKHNRVNSALQPEFFVEISEELAEEKNIENGGWVRVWSKRGSVKAKAVVTKRIRPLMCDGKPVHVVGIPLHWGFTGSAKKGLGPNSLAPFVGDANIETPEYKAFLVNIEPSTAPEEATV	formate dehydrogenase%2Cmajor subunit (formate dehydrogenase alpha subunit)
CP004138.1:4454-5446:+	CP004138.1	HRIBO	CDS	4454	5446	+	SM2011_a0005	AGG69680.1	993	331	4.41918	0.51442	2.4668	24.88	67.96	5.63	132.11	ATG	TGA	ATGATGGACAGTCCTCGCACCGCCGTCAGCAATCCGCCGGTTCAGCCGATGGAAAGCAACCTTACCGAGCGGGATCTCGTACGCCGCTCGGCAACCACCGAGCTGCCGCCGCCCGAGCGGCAGCTCACGCCTGTCGCCAAGCTGATCGACGTCTCAAAGTGCATCGGCTGCAAGGCCTGCCAGTCTGCGTGCGTCGAGTGGAACGATACGCATCCGGGGATCGGCGAAAACGTCGGCTACTATACCAACCCCCATGACCTCACCGAGGACATGTTCACGCTCATGCGCTTTACCGAGTGGGTCAATCCCGAGACCGACAATCTCGAATGGCTCATCCGCAAGGACGGCTGCATGCACTGCGCCGATCCGGGGTGCCTGAAAGCCTGCCCGGCGCCGGGCGCAATCGTCCAGTATACGAACGGCATCGTGGATTTCGTTCACGAGAACTGCATTGGCTGCGGCTATTGCATAAAGGGCTGTCCCTTCAACATTCCGCGCATCTCGAAAGTCGATCACCGCGCCTACAAATGCACCCTCTGTTCCGATCGGGTCGCCGTCGGCCAGGGACCGGCCTGTGCCAAGGCCTGTCCGACCCAGGCGATCGTGTTCGGCACGAAGGAGGATATGAAGAAGCATGCGGAACACCGCATCGCCGATCTCAAATCCCGCGGTTATACGAATGCAGGCCTTTACGATCCGCCGGGCGTAGGCGGCACGCATGTGATGTATGTGCTGCATCACAGCGACAAGCCGCACATCTACTCCGATCTGCCGGACGATCCGAAGATTTCCGCCGTGGTCCAGGCATGGAAGGGTGTGACCAAATACACAGGTCTCGCCGCAATGGGTCTCGTGGCCGCCGGGGCAATTCTCCACGGCGTCTTCGGCCGGGCCAATCGTGTGCAGCCGGAAGACGAAGAGAGTGCGGAAAGGCTCGTCGATAGCGCCGGAGCCGCAGGGAGGACGCCTGATGACAAAGGCCAGCGATCTTGA	MMDSPRTAVSNPPVQPMESNLTERDLVRRSATTELPPPERQLTPVAKLIDVSKCIGCKACQSACVEWNDTHPGIGENVGYYTNPHDLTEDMFTLMRFTEWVNPETDNLEWLIRKDGCMHCADPGCLKACPAPGAIVQYTNGIVDFVHENCIGCGYCIKGCPFNIPRISKVDHRAYKCTLCSDRVAVGQGPACAKACPTQAIVFGTKEDMKKHAEHRIADLKSRGYTNAGLYDPPGVGGTHVMYVLHHSDKPHIYSDLPDDPKISAVVQAWKGVTKYTGLAAMGLVAAGAILHGVFGRANRVQPEDEESAERLVDSAGAAGRTPDDKGQRS	formate dehydrogenase-O%2Ciron-sulfur subunit
CP004138.1:5424-6110:+	CP004138.1	HRIBO	CDS	5424	6110	+	SM2011_a0007	AGG69681.1	687	229	0.552551	0.36661	0.45958	8.99	26	16.27	70.92	ATG	TAA	ATGACAAAGGCCAGCGATCTTGAACCGGAAGATGCCATCCATCGCGGACCGCCGGTCACAGTCGACCGCTATGGGCCGGGCAAGCGCGTTAATCATTGGATCACGGCCTCCAGCCTGATCCTGCTGGCGCTTTCCGGCCTTGCAATGTTCCACCCGTCGCTGTTTTTCCTGACCGGCCTGTTCGGTGGGGGGCAGAACACGCGCATGCTGCACCCGTGGATCGGCGTGGTGCTTTTCTTCAGTTTCTACATTTTCTTCTTCCAGCTCTGGAAGGCCAACCTCTTCACCAGAGCGGACATGGGCTGGTTCACGGGCATTCGCGACGTGATCGGCGGGCACGAGGACCGCTTGCCGGAAATGGGCAAGTACAATGCCGGCCAGAAGGTGATCTTCTGGGCAATGGCCTTGCTGATCGTCGCGTTGATCATAACCGGCGTCATCATCTGGGATCAGTACTTCTACAGCTATACGTCGATCGAGACGAAGCGCTTTGCGGTGCTCGCCCATGCCGTGGCGGCGGTGCTGATCATCTGCGTCTTCATCGTTCATGTCTATGCGGCCTTCTGGACCCGCGGGACGTTCCGCGCGATGACGAAGGGCTCGGTCACCGGTGGCTGGGCGTGGAGGCACCATCGCAAGTGGCTCAAGGAACTGGCTGGACGCGGCCGGATCGATCCTGCAGAATAA	MTKASDLEPEDAIHRGPPVTVDRYGPGKRVNHWITASSLILLALSGLAMFHPSLFFLTGLFGGGQNTRMLHPWIGVVLFFSFYIFFFQLWKANLFTRADMGWFTGIRDVIGGHEDRLPEMGKYNAGQKVIFWAMALLIVALIITGVIIWDQYFYSYTSIETKRFAVLAHAVAAVLIICVFIVHVYAAFWTRGTFRAMTKGSVTGGWAWRHHRKWLKELAGRGRIDPAE	formate dehydrogenase%2Ccytochrome B556 (FDO) subunit
CP004138.1:6149-7069:+	CP004138.1	HRIBO	CDS	6149	7069	+	SM2011_a0009	AGG69682.1	921	307	0.535606	0.314809	0.425207	185.25	255.37	345.87	811.19	ATG	TGA	ATGTCCGTATCCCCTGTACAGCCCGATCCATCGGTGATCGGCGGCGTTCCCAAGGCACCGTTTGTCCTGAAGCCGAATTTGGCACGCCTCTTCAACGATCGCGCCAGTCGCTTCGAGGCACTCGCCCAAGGCAGCCACCTCGCTCCCTATCTCAATTTCCTGGCGGGGATCACGCGAATCCAGAGCGAGCTCGTATCCGCATTGCCGCCGCCGGAGCCGGTCCCGGCCGATCGGGTTGAGCGTGCGCGTGCGAATGCCATGCCCCCCATCGATCGCGCAGCGATGGGGGGGTCGCCGGATTGCCGCGAAGTGTTGCAGCAATTTTTTGAGAAGGCTGAAGCCCTGGAGAAGCCGGCTGCCGCCGCAGAAGCGCTTGCACAGGTCCGGACGGCGGATGAGGAAATGCTGACCTGGATGATCGGCAACGTCATGGCTGACGACCTGCCGGTCGAGAGCCTCGCTCACCACCTTTACGTTGCTGCCGCAATGCAAATCCAGGCGGCGCGCCTCGCTGCCGGTCTCGACGGCAGCAGGCTCGTGCCGATCCGGGTAGGGGTCTGTCCCGCCTGCGGCGGCAGGCCGGTCGCATCCATGGTCATCGGCTTTCATGGTGCCGAAGGCGCGCGCTATGCCTCATGTTCCTGCTGCGCCACGATGTGGAATGAGGTTCGGGTCAAATGTCTCGCCTGCGGTTCCACGAAGGGCATCGGCTACCAGGCCGTCGAGACGGGAGACGAAGAGGCGACGGTCAAGGCGGAAGTCTGCGACACCTGCAACAGCTGGATGAAGATCCTCTACCAGAACAAGAACCCTTCGCTCGACGTCGTCGCCGATGATGTTGCGAGCCTCGGGCTCGACCTGTTGATGAAGGACACGGAATACAAGCGGGCGGGCTTTGACCCGTTCCTGATGGGCTATTGA	MSVSPVQPDPSVIGGVPKAPFVLKPNLARLFNDRASRFEALAQGSHLAPYLNFLAGITRIQSELVSALPPPEPVPADRVERARANAMPPIDRAAMGGSPDCREVLQQFFEKAEALEKPAAAAEALAQVRTADEEMLTWMIGNVMADDLPVESLAHHLYVAAAMQIQAARLAAGLDGSRLVPIRVGVCPACGGRPVASMVIGFHGAEGARYASCSCCATMWNEVRVKCLACGSTKGIGYQAVETGDEEATVKAEVCDTCNSWMKILYQNKNPSLDVVADDVASLGLDLLMKDTEYKRAGFDPFLMGY	Formate dehydrogenase accessory protein FdhE
CP004138.1:7074-8474:+	CP004138.1	HRIBO	CDS	7074	8474	+	SM2011_a0011	AGG69683.1	1401	467	0.172395	0.261802	0.217098	40.23	124.67	233.36	476.2	ATG	TGA	ATGTCGGGACCTGTCGATCTTCGTGCCTTGCCCTCCGTCGACCAGATGCTGAACGCGGCGGCCGTGTCGCCGCTTGTGGAGCAGCATGGCCGCGCCGTGGTGACGGACGAACTGCGCAAAGTACTGGGCGAAGTCCGCCTTGCCGTGCGGAGCGGTGGGGCGCTGCCAGGCAAGGATGGCATTGTTGCCGCTCTGCTGAGCCGGCTCGATGACCGCAGCCGCTCGAACCTTCGCCCGCTGTTCAATCTGACGGGGACGGTGCTTCATACCAATCTCGGCCGGGCGCTGCTTGCGCAGGAGGCGGTCGATGCCGCCGTCGATGCAATGCGCGAAGCGGCCGCGCTTGAATTCGATCTCGATTCCGGTGGGCGCGGCGAACGCGACAGCCATTTGCGGGAACTGCTGTGCGAGCTGACGGGAGCGGAGGATGCCACCGTCGTCAACAACAATGCCGCGGCTGTCCTGATCGCTCTCAACTCGGTCGGTGCCGGGCGTCAGGCGATCGTTTCGCGGGGTGAATTGATCGAGATCGGCGGCGCTTTCCGCATGCCGGACATCATGGAGCGCGCCGGCGTCGATCTGGTCGAAGTGGGCACGACCAACCGCACCCACGCGAAGGACTACGTCAAGGCGATCGGGCCTGAGACGGCTTTGATCCTCAAGGTCCATACGTCGAATTACAGGATCGAGGGCTTCACCGCGGAGGTCCCGGGTGCCGAGCTTGCGGCAATCGCCCATGAAAGAGGTGTGGTGCTTCTCAACGATCTCGGTTCGGGCAGCCTGGTCGACCTGTCGCGTTATGGTCTCGGCAGGGAGCCGACGGTGCGAGAGGCAGTCGCCGAAGGAGCCGATCTGGTCACCTTTTCCGGCGACAAGCTGCTGGGCGGTCCGCAGGCGGGTTTCATCGTCGGGCGCAGGGACCTGATCGCCGAGATCAACCGCAATCCGCTGAAGCGGGCGCTGCGTGTCGACAAGATCCGTATCGCGGCGACGGCTGCTACCTTGAAGCTCTATCGCGATCCGGATCGGCTGGCTTCGCGCCTGCCGACACTTTTCATGCTGTCCCGCGTGCAAGCGGAAGTGCGGGCACAGGCGGAGCGGCTCGCGCCGCAGGTCGGCGCGATGCTGGCGCCGAGCGGTTACGCTGTCGAGGTCTGCAGCTGTTCGAGCCAGATAGGCTCCGGGGCGCTTCCCGTAGACACGATCCCGAGCGCCGGCCTGAGGATCGTTGGGTCGAGCGGGAGCGCACTCGAAGCGCTCGCAGCTCTGTTCCGGTCTCTGTCCCGCCCGATCCTGGGGCGCCTGCGGGATGGTGCGCTGGTTCTGGACCTGCGCTGTCTGTCCGATGAGGCGGAATTCCTCAAAACCCTGTCCGAGGGTAGCGGCGATGCGGTGGCTTGA	MSGPVDLRALPSVDQMLNAAAVSPLVEQHGRAVVTDELRKVLGEVRLAVRSGGALPGKDGIVAALLSRLDDRSRSNLRPLFNLTGTVLHTNLGRALLAQEAVDAAVDAMREAAALEFDLDSGGRGERDSHLRELLCELTGAEDATVVNNNAAAVLIALNSVGAGRQAIVSRGELIEIGGAFRMPDIMERAGVDLVEVGTTNRTHAKDYVKAIGPETALILKVHTSNYRIEGFTAEVPGAELAAIAHERGVVLLNDLGSGSLVDLSRYGLGREPTVREAVAEGADLVTFSGDKLLGGPQAGFIVGRRDLIAEINRNPLKRALRVDKIRIAATAATLKLYRDPDRLASRLPTLFMLSRVQAEVRAQAERLAPQVGAMLAPSGYAVEVCSCSSQIGSGALPVDTIPSAGLRIVGSSGSALEALAALFRSLSRPILGRLRDGALVLDLRCLSDEAEFLKTLSEGSGDAVA	L-seryl-tRNA selenium transferase
CP004138.1:8383-9255:+	CP004138.1	HRIBO	CDS	8383	9255	+	SM2011_a0013	AGG69684.1	873	291	0.117202	0.272693	0.194947	12.38	78.44	105.63	287.65	ATG	TGA	ATGGTGCGCTGGTTCTGGACCTGCGCTGTCTGTCCGATGAGGCGGAATTCCTCAAAACCCTGTCCGAGGGTAGCGGCGATGCGGTGGCTTGAACGCCTTCGAGGCAATAAGCCCCAGACGGCGCCTGTGGCCGATCCGATGGCCGAGGCCCTGGCACGCGCCCAAGCCGGCGACTACGGGTCGGCGCTGCGCATCTGGGAGCCTCTGGCGCGTGCCGGCGTCGCGCGGGCGCAGAACAATATCGGCGCCTGCTTCGCAGAAGGGCTCGGAGTGCCGGAGAATCGAGAACTGGCGTGCAAATGGCTGCGCCTTGCGGCCGAAGCCGGGGATCCCGTCGGGCAACGCAACTATGCCGCCCTGCACATGCAAGGGCTCGCCGGCACCGATGCCGACTACGGCATCGCAGCCGAATATTATCGACGCGCCGCTGAAAAGGGCGACGCGCCGGCCCAGGACATGTTGAGCTGGCTGCTGCTGGAAGGCGAGATCATGACGGCCGACCCGCTCGAGGCGCGACGCTGGGCGGAATGTGCCGCCGAGGCCGGCATCGCGTCCTCGATGACGCGGCTCGGCATGCTCCACCACAACGCACTCGGTGTCGAACGCGATGCGCAAAAGGCCGTCTACTGGTGGCTGAAGGCTGCAGAGAGGGGCGACGCAGACGCCCAGGCCATGCTGGGAGCGGCCTGCCATATGGGGGCGGGCACGATACGCAATGGTGTGACTGCCTTGGTCTGGCTGATCCGGGCGACGGAAGGCGGCAGCACCCTGGCAAAGCCCTTCATGGGACCGGTTCGTGACAGCCTTTCGCCGGCGGAGATCCAGGAAGCGGAACGTCGGGCGCAAGAGCCGCTTTCAAGGCGGGCGCCATGA	MVRWFWTCAVCPMRRNSSKPCPRVAAMRWLERLRGNKPQTAPVADPMAEALARAQAGDYGSALRIWEPLARAGVARAQNNIGACFAEGLGVPENRELACKWLRLAAEAGDPVGQRNYAALHMQGLAGTDADYGIAAEYYRRAAEKGDAPAQDMLSWLLLEGEIMTADPLEARRWAECAAEAGIASSMTRLGMLHHNALGVERDAQKAVYWWLKAAERGDADAQAMLGAACHMGAGTIRNGVTALVWLIRATEGGSTLAKPFMGPVRDSLSPAEIQEAERRAQEPLSRRAP	Hypothetical protein
CP004138.1:9252-11252:+	CP004138.1	HRIBO	CDS	9252	11252	+	SM2011_a0015	AGG69685.1	2001	667	0.186043	0.268633	0.227338	25.46	80.34	136.85	299.07	ATG	TGA	ATGATCGTCGGCACGGCCGGGCATATCGATCATGGCAAGACGACGCTCGTCAAGGCACTGACCGGTGTCGACACCGATCGCCTCAAGGAAGAAAAGGCGCGCGGCATCACCATCGATCTCGGCTTTGCCTATGCCCGGTTTGCAAAGGACGCCGTTACCGGATTTGTTGACGTCCCCGGTCACGAGCGCTTCATTCATACCATGCTCGCGGGGGCGGGCGGCATCGACTATGCCATGCTGGTGGTTGCGGCAGACGATGGCATCAAACCCCAGACCCTCGAACATCTCGCGATCCTGGATCTGCTCGGCGTCAGCCGCGGTCTGGTCGCAATCACAAAAGCAGACCTTGCCGATCCTGCCCGCCTCGAGAACCTGACCGATGAAATAGGAGCGGTGCTCTCGTCGACGAGCCTCCGCGATGCGGAGATACTTCCCGTCTCTGTGGCGGCGGGGCAGGGGATCGAATTGTTGAAGGAACGGCTGGCGGCTGCCGAGTGTGCGACCGCGGCATCGGCTGTCGGTGGCCGTTTCCGGCTCGCCGTCGATCGGAGCTTCACGCTTTCGGGCGCCGGAACCGTGGTCACCGGAACCGTGCTTTCGGGGTCCGTCGGCGTGGGCGACCAGGTGACGGTCTCGCCAGCGGGTCGCTCTGCGCGCGTACGTTCCATACATGCTCAGAACCAGAGGGCCGAGCGCGGTTTTGCCGGGCAACGATGTGCGCTCAACCTTGCGGGCGAGGGGATCTCGAAGGACGCAATCACCCGAGGCGACATGGTGGTCGATCCCCATCTGCACGCGCCGAGCGACAGGCTCGACGCGGATCTCTCTGTGCTTGAAAGTGAGACGAAGCCGATCGGGGAATGGTTTTCGGCCCGCTTCCACCACGCGAGCGCTGAGACCGGCATTCGCATCGTGCCGCTCGAGGGACCACTGTTGCCGGGCGAGCGTCGGCGGGTTCAACTCGTGCTCGACCGTCCGATCGCGGCTGCTGTCGGCGACCGGTTTATTCTGCGCGACGTTTCAGCCCGGCGCACGATCGGTGGAGGACGGCTCCTGGACCTGCGGGCGCCCGCGCGCAAGCGGCGCTCTCCCGAGCGGCTGAGCTACTTGCAGGCCGCATCTCTGTCCCATGCTGGCGAAGCGCTCGCGGCATTGCTGGATGTTCCGCCATTTCTCGTCGATCTTGACGTCTTTGCACGCGACCGGGCCCTATCGGAGGCGGAACTGCAGAACGCGATCAGGTCTGCCTCGGCCGAGGTCATCGAAGGCTCGGCGGTGCGTCATGCGCTGTCGAAGCGCCAGCGAGCCGCATTTTCCGACGAGGTCCAGCGCGTATTGAGCGCCTTTCATGTGGAGAACCCCGATCTGCAGGGGATCGGTCGCGAGCGCCTTCGGCTGCAGGTCACGCCACGACTGCCTCCGCCGGCCTTTCTGGTTGCGCTTAGGGCCGAACAGACGGCGGGGCGCCTGGTGCTCGAAGGCGCCTTCGTCCGATTGCCGGGCCACGAGGTCCGGTTGAGCGAAAAGGAGGAGGAACTCTATGCCCGAATTCTTCCACATCTGGAAGGCGAGGAGAGATTCCGTCCGCCTCGAGTCCGCGATTTCGCCGAAGCGCTGGGCGTCGACGAGCGAGAGATACGCCGCATCCTCAAACTTTGTGCACGGCTCGGCCGTGTCGACCAGATTCGGCATGACCATTTCTTCACCCGTCAGACGACAGCGGAAATGGTCGCGATCATCAGGCAAGTCGCGGCCAATGCCGAGCGGGGCGAATTTTCCGCAGGTCTCTTCCGCGACCGTGTCAACAATGGAAGAAAGGTGGCGATCGAAATCCTGGAATTCTTCGATCGTCAGGGAGTGACGATCCGGCACGGCGACGTGCGCCGGGTTAACCCGCACAGGCTCGATCTTTACGAAGGACCTGTTCCTGAGGCAGATGAGGGAAGAGGTTCGTCCCCGGTGGAGCGTCCGGACTTCAAATTCTATCGCGCCGGCTCTTGA	MIVGTAGHIDHGKTTLVKALTGVDTDRLKEEKARGITIDLGFAYARFAKDAVTGFVDVPGHERFIHTMLAGAGGIDYAMLVVAADDGIKPQTLEHLAILDLLGVSRGLVAITKADLADPARLENLTDEIGAVLSSTSLRDAEILPVSVAAGQGIELLKERLAAAECATAASAVGGRFRLAVDRSFTLSGAGTVVTGTVLSGSVGVGDQVTVSPAGRSARVRSIHAQNQRAERGFAGQRCALNLAGEGISKDAITRGDMVVDPHLHAPSDRLDADLSVLESETKPIGEWFSARFHHASAETGIRIVPLEGPLLPGERRRVQLVLDRPIAAAVGDRFILRDVSARRTIGGGRLLDLRAPARKRRSPERLSYLQAASLSHAGEALAALLDVPPFLVDLDVFARDRALSEAELQNAIRSASAEVIEGSAVRHALSKRQRAAFSDEVQRVLSAFHVENPDLQGIGRERLRLQVTPRLPPPAFLVALRAEQTAGRLVLEGAFVRLPGHEVRLSEKEEELYARILPHLEGEERFRPPRVRDFAEALGVDEREIRRILKLCARLGRVDQIRHDHFFTRQTTAEMVAIIRQVAANAERGEFSAGLFRDRVNNGRKVAIEILEFFDRQGVTIRHGDVRRVNPHRLDLYEGPVPEADEGRGSSPVERPDFKFYRAGS	Selenocysteine-specific elongation factor
CP004138.1:11506-12063:+	CP004138.1	HRIBO	CDS	11506	12063	+	SM2011_a0017	AGG69686.1	558	186	0.863383	0.609213	0.736298	345.88	643.81	400.61	1056.79	TTG	TGA	TTGGCCGCCGCGGATGACGGCAGAAATGGCGGCGGGCTACGTCAGCGAAAAGCACGTCGAGGACTTCCCCAAGCGCGTAGGAACCACCTATCCGGAACCACGCGCATTGGAAAGCGCCAGGCGCAAATTCTGGGATCGGGAGGACTTGGACCGAGCAATGAACCTCGGGGTGGATGCTGTATGCCGCTTGGGAGAGAAATTCCGAGCGAAGATGGCGGAGAAAACAGCCGCTCGAAACGCTCCGCATGGGGCCGGCGTCAGAAGACCATGAGCCTCACGACCGCATTCATTGCCGAACTGATCAGAGCCGCGAACGAGGTCGAAAGACTTACGCCGTATGAGATCAGCCGGCTGCTGGATCGTTCGGTTGACACGATCCGTGATATGCGCAGGCAGACTGGCATCGCTGCCAGCCACCGCGCCCGAGACGTTGTGATTGATCTCCAGTTGGCCTCGGCACGCGCCCGTGACCTATCTGCCGCGGAGACCAGAGACGTCCTGCTGGACGCGGCCGATATCATCAGAACGTTGAAGATTGTGTTGGATGGGAAGGAATGA	LAAADDGRNGGGLRQRKARRGLPQARRNHLSGTTRIGKRQAQILGSGGLGPSNEPRGGCCMPLGREIPSEDGGENSRSKRSAWGRRQKTMSLTTAFIAELIRAANEVERLTPYEISRLLDRSVDTIRDMRRQTGIAASHRARDVVIDLQLASARARDLSAAETRDVLLDAADIIRTLKIVLDGKE	Hypothetical protein
CP004138.1:12259-12561:-	CP004138.1	HRIBO	CDS	12259	12561	-	SM2011_a5000	AGG69687.1	303	101	1.19718	0.879428	1.0383	66.24	203.06	55.33	230.9	TTG	TAA	TTGAAGGAGCATGCAATGTCCTCCAACGTATCCATCATTTCACCTTGGAATATGGAATTCATCAGGTCAGTTTTGGGCGAGGCCGGCTACAACGCCAAACTTCTCGTTGACGATCCTCGATCTTTTGAAACGGCCGAATTGCTCGTAACTAAGCTGTTCCTGGCGGGCGAAGACTCCCGACCGGGCCTGGCAGCGAAGCTAGAGTGTCAGTTGGGCAAGGCTGGCGGGTACAGACGGCCTCCCGGATCGTCGCTGGCGCGGTATGCAATCCAAGGTCTTCCAAGCGAGCTACAATTTTCATAA	LKEHAMSSNVSIISPWNMEFIRSVLGEAGYNAKLLVDDPRSFETAELLVTKLFLAGEDSRPGLAAKLECQLGKAGGYRRPPGSSLARYAIQGLPSELQFS	hypothetical protein
CP004138.1:12754-13161:+	CP004138.1	HRIBO	CDS	12754	13161	+	SM2011_a0018	AGG69688.1	408	136	NaN	NaN	NaN	0	0	0	0	ATG	TGA	ATGGCGAGACCTTTTTCGAATGATCTTCGGGAACGCGTTGTCGATGCGGTGACGGGCGAGGGCCTATCGTGCCGGGCAGCGGCCAAGCGCTTCGGCATCGGCATCAGCACCGCGATCGATTGGGTGCGGCGGTTTCGCGAGACGGGCAGCGCCGCACCCGGCCAGATGGGTGGGCACAAGCCCCGCAAGCTTTCCGGTCCGCACCGGGCTTGGCTGCTTTGCCGCTGCCGCGAGCGCGACTTCACGCTGCACGGACTTGTCGCCGAGTTGAGCGAGCGCGGCCTGAAGGTGGATTATCGCGCCGTCTGGACCTTCGTGCACGAAGAGGGGTTGAGTTATAAAAAAAGACGCTGGTCGCCAGCGAACGGGAGCGGCCCGACGTCGCCCGCCACCGGGCACGATGGCTGA	MARPFSNDLRERVVDAVTGEGLSCRAAAKRFGIGISTAIDWVRRFRETGSAAPGQMGGHKPRKLSGPHRAWLLCRCRERDFTLHGLVAELSERGLKVDYRAVWTFVHEEGLSYKKRRWSPANGSGPTSPATGHDG	TRm2011-2a transposase
CP004138.1:13227-13700:+	CP004138.1	HRIBO	CDS	13227	13700	+	SM2011_a0020	AGG69689.1	474	158	NaN	NaN	NaN	3.26	0	0	0	ATG	TAA	ATGGCGCCGCTGCGGGGCTGGGCGCCTCGCGGCGAACGACTGGTGGGCTACGCCCCCTTCGGCCATTGGAACACCATGACCTTTGTCGCCGCACTCAGGGCCGACCGCGTCAGCGCTCCCTTTATCCTCGATGGCCCGATCAATGGCGAACGCTTCCGCATCTATGTCCAGCAAGTTCTGGTGCCGGAACTCAAAGCCGGCGACATCGTCATCCTGGACAATCTCGGCTCCCATAAGGGTCAGGAGATCCGCGCCGCCATCCGTAAGGCCGGCGCCCGCCTGTTCTTTCTGCCGAAATATTCCCCCGATCTCAATCCGATCGAAAAGCTCTTCGCCAAAATCAAGCACTGGTTGCGTGAGGCACAGGCCAGATCACGCGACGCAATCCATGACGAACTGCGCCACATTCTCCAAGCCGTCACCCCACAGGAATGCGCAGCCTACTTCAAAGAGGCGGGATATGAACGGGCTTAA	MAPLRGWAPRGERLVGYAPFGHWNTMTFVAALRADRVSAPFILDGPINGERFRIYVQQVLVPELKAGDIVILDNLGSHKGQEIRAAIRKAGARLFFLPKYSPDLNPIEKLFAKIKHWLREAQARSRDAIHDELRHILQAVTPQECAAYFKEAGYERA	TRm2011-2b transposase
CP004138.1:14155-14394:+	CP004138.1	HRIBO	CDS	14155	14394	+	SM2011_a6007	AGG69690.1	240	80	13.9863	7.11914	10.5527	2605.51	5929.53	186.29	832.9	TTG	TAG	TTGCGCCCCCAGAGAGGAGCTCGGCTAATGACCTCTCAGTTTCATGCAATCGATCCTAGGATTCTCACTCCGAGCGATATCAAATCGTTGCAGAGCCTGTTCGACGAGGAGATCAAAGCCAGAAGAATGACCTATGACTGCCCTGAGGCGGCTGTTCTGGCAGCTAGGCTAATAGAGCTTTATCAAAGGGGCGTCAGGAACAACGACAGCTTGCGAGAAATGCTTAGAGCGGCGGCCTAG	LRPQRGARLMTSQFHAIDPRILTPSDIKSLQSLFDEEIKARRMTYDCPEAAVLAARLIELYQRGVRNNDSLREMLRAAA	hypothetical protein
CP004138.1:14450-14854:-	CP004138.1	HRIBO	CDS	14450	14854	-	SM2011_a0021	AGG69691.1	405	135	0.652028	0.895032	0.77353	224.93	392.06	344.97	438.04	ATG	TGA	ATGAAACCGGCGACAATATTGCTTGCCGAAGATGAAGCGCTGCTCCTTTTGGATTATGAGGCTGCCCTCGCCGACGCGGGGTTCGTCGTCGTGGCGGTAGCCAGAGGCGGGAAGGCGATAGAGGTTTGGAGGTCCGCGGACTCCGAAGTAGCAGGAGTGGCAACCGATATTCGGTTTTACGAACTTCCAAACGGTTGGAGCGTCGCACGTGTTGCCCGTGAGATTTATCCAGGTATTCCGATCGTCTACGGCACCGGGCATGGCGCTCTCGAGTGGCGCTCAAGGGGTGTCGCGAACAGCATCTTGCTCGAAAAGCCCTTCGCTCTCGCACAACTGGTGACGGCCGTATCCGAGCTTCTAAACGAACCCGTGCTCCTCAGTGTGGCACCTGATCCGAACCCCTGA	MKPATILLAEDEALLLLDYEAALADAGFVVVAVARGGKAIEVWRSADSEVAGVATDIRFYELPNGWSVARVAREIYPGIPIVYGTGHGALEWRSRGVANSILLEKPFALAQLVTAVSELLNEPVLLSVAPDPNP	Hypothetical protein
CP004138.1:15826-16209:+	CP004138.1	HRIBO	CDS	15826	16209	+	SM2011_a5014	AGG69692.1	384	128	0.15656	0.115943	0.136252	136.71	242.93	873.21	2095.25	GTG	TGA	GTGACCGCCGAAACGCCTGGGACCGATTTTGACGACTGGGTGGTCTCGACCTACAGGGACGTCGGCTCGTTCACCATGCTGTTCGTGCTGCTCCGGATCGGCGACACCAGTGTCGATCTGCTGCGCTCAGCCTATCTTCACGTCGTCGGGGACGAATTGCGCTGGCCGGACATGGTGCAGCTTTTCCGCGGCGCCGGCGTCGAATGGTCGGGCGCCGTGTTCTACCGGGCTGGCCGCGAAGGCCTAGTGGAGGACGGGGAGGCGAAGTCGAGGCTCGCTTCGCTGGTTTTCAAACTCAACGAGGATCGTTCCCTGATCAGCGAGGGGGATTTGTTCAACGCCGATGGATTGCGGCTAACGATCGAGGAGATCAAGCCGCATTGA	VTAETPGTDFDDWVVSTYRDVGSFTMLFVLLRIGDTSVDLLRSAYLHVVGDELRWPDMVQLFRGAGVEWSGAVFYRAGREGLVEDGEAKSRLASLVFKLNEDRSLISEGDLFNADGLRLTIEEIKPH	hypothetical protein
CP004138.1:16251-17318:-	CP004138.1	HRIBO	CDS	16251	17318	-	SM2011_a0025	AGG69693.1	1068	356	0.862347	0.77823	0.820288	148.91	269.47	172.68	346.26	ATG	TGA	ATGCTGAACCGCCGCCGATTTCTGACGAATGCTGCGACAGCCGCTGCCGCAACGCTCTGGGTTTCAAAAGGCGGCATGCAAGCCCGTGCCGAGGAGGCCGGAAACGGATCCCCCTGGCGTCGTTTCGAGATTATCACCAAAGTCGACCTTCAGCCGGCTGAAGGCCCGGCGCAACTCTGGCTGCCGGTCGTCCGGTCTGCCGGTGACTATCAGAAAGCGGACGCTCCGCTCTGGGTGTCGAACAGCACCGACATCCGTATGGAGAAAGACCCCTCCTCCGGCGCCGACATTCTGCGCGTCATGTGGGAAGACGAGCCACGGCGCGTCATCGAGGTTACTCAACACGTGGCCACGCGCGATCGCCGCGTGACAAGCAAGATCGCCGCAACGGAGGCGGAACTGCAGCATGAGTTGCGCGGCACTCCCAGCATGCCCGTGGACGGCATCGTCAAGACAACCGCCATGCGCATTGTCGAAGGCCGGGATCGAGCCGAAGATCGCGCTCGGGCGATTTACGATTGGGTGATCGACAATACGTTCCGCGATGCGAACATCGACGGCTGCGGCGTCGGCAACGCTAGGGACATGCTGGAAACGGGCTATTTCGGCGGCAAGTGCGCAGACATATCAAGCTTGTTCGTGTCGCTCGCCCGCGCCGCCGGCCTGCCCGCCCGCGACGTCTTCGGCATCCGAGTGGCCGATTCCGCCGATTTCAAGAGCCTCGGCCGTTCCGGCGACATCACCAAAGCGCAGCACTGTCGCGCCGAAGTCTATCTCGACGCTCATGGCTGGGTTCCGGTCGATCCGGCTGATGTCCGCAAGGTCGTGCTCGAAGAAAATCTGCCGCTCGATAATCCCGCCGTCCGCGCTTTCCGCGAAAAAGCTTACGGCAACTGGGAAATGAACTGGGTGGGGTACAACACGGCGCGGGATCTCGTTCTGCCCGGAGGAGAGCTGCGACAGGGGTTCCTGATGTATCCTGCCGCCGTTACCTCGCGCGGCGAGCTGGACTGCCTCAATCCGCAGACTTTCGCCTATTCGATCACCTCCAGGGAAATAACAGCCTGA	MLNRRRFLTNAATAAAATLWVSKGGMQARAEEAGNGSPWRRFEIITKVDLQPAEGPAQLWLPVVRSAGDYQKADAPLWVSNSTDIRMEKDPSSGADILRVMWEDEPRRVIEVTQHVATRDRRVTSKIAATEAELQHELRGTPSMPVDGIVKTTAMRIVEGRDRAEDRARAIYDWVIDNTFRDANIDGCGVGNARDMLETGYFGGKCADISSLFVSLARAAGLPARDVFGIRVADSADFKSLGRSGDITKAQHCRAEVYLDAHGWVPVDPADVRKVVLEENLPLDNPAVRAFREKAYGNWEMNWVGYNTARDLVLPGGELRQGFLMYPAAVTSRGELDCLNPQTFAYSITSREITA	Hypothetical protein
CP004138.1:17424-17852:-	CP004138.1	HRIBO	CDS	17424	17852	-	SM2011_a0026	AGG69694.1	429	143	0.276339	0.750191	0.513265	14.4	157.3	52.11	209.68	GTG	TGA	GTGGAACAAGCGTTCCCGAACATTGTTGGTGGCGATGAAAAGGAGATCGCCATGAGCAACCTCGCCCCCACCCGGCCTTCCGCATGTGTTCTGGCCGCTTTCTGCCTTCTGATCGCCCTGGCTCCGAACCCAGCATCGGCACAAAACACGAATGAGAGAGCAGATTGTGCCGCGGCTGCCGGCAAGGCGGAGCCGGCGACGCCCCCCGACCGCGCCAGCGCTGACGGCACCGCGCCGGGCAACAGCGGATCGACCGGCTGGACCGGAGGAACTGGTGGCGCGCATATCGGCACCAATCCCCAAGGGGCGACTGCGGGCTCGACAACCTGGCAGCCGCCGACGGCGCGCGGCATCGATCTCGCCACCGCACCCGAAATCCCGGCACCCGAAACCGCGGCACCGGGAACCCAGACGCCGACCGACTGCTGA	VEQAFPNIVGGDEKEIAMSNLAPTRPSACVLAAFCLLIALAPNPASAQNTNERADCAAAAGKAEPATPPDRASADGTAPGNSGSTGWTGGTGGAHIGTNPQGATAGSTTWQPPTARGIDLATAPEIPAPETAAPGTQTPTDC	Hypothetical protein
CP004138.1:17865-18914:-	CP004138.1	HRIBO	CDS	17865	18914	-	SM2011_a0028	AGG69695.1	1050	350	0.521422	0.568063	0.544742	197.04	446.1	377.89	785.3	ATG	TGA	ATGAACACCCTTGCTCCCCGTCTCACGGACCTCGCTCACGGTGGCGGTTGCGGCTGCAAACTCGCGCCCTCCGTTCTACAGCAGCTTCTTGCCAATCAACCGGCTGCCCGGCCTTTTGCCCAGCTCCTGGTCGGCAACGACATGGCCGATGACGCCGCCGTATGGCAGGTAGACGACAACACCTGCGTTATTGCCACCACCGATTTCTTCATGCCGATCGTCGACGACCCGCGAGACTTCGGGCGGATCGCCGCGACCAATGCCATTTCCGATGTTTACGCCATGGGCGGAAAGCCGATCCTGGCATTGGCTATTGTCGGAATGCCTATCAACAAGCTAGATTCGACAACGATCGCGAAGATCCTCGAGGGTGGCGCTTCGATCTGCGCCGAGGCGGGCATTCCCGTCGCCGGCGGCCATTCCATCGATTCCGTCGAGCCGATTTACGGCCTTGCCGTCATCGGCCTCTGTCATCCGAGCGAGGTTCGCCGCAATGGCGGCGTAAAAGCCGGAGACGCGCTCATCCTGACCAAGGGGATTGGCGTAGGCATCTATTCGGCAGCCATCAAGAAGAACGCTCTGCCGCCCGGCTGTTATGAGGAAATGATCGGCTCGACGACGCTGCTCAACCGCATCGGCGCGGACCTCGCCGCCGATCCCGATGTCCATGCGCTGACCGATGTCACGGGTTTCGGAGTCCTTGGACACGGACTTGAGATGGCCCGTGCGTCTCAGCTTTCCCTCACCCTGAGGCTTTCCGCGATTCCCTTCTTGTCCCAAGCTTACATGCTTGCCGAACAGGGCTTCATCACCGGTGCCTCGGGGCGCAACTGGGCAAGCTACGGCGCCGACGTTGTGCTTCCCGACGACCTCCCGGACTGGCAGCGACTGCTGCTTGCCGACCCGCAGACCTCGGGCGGTCTGCTGGTCGCATGTGCGCCGGAAAAGGCTGGCGCATTGGTTGAAAAGGTCCGCCTCGCGGGTTACCCGCTTGCGGGCATTGTCGGAACCGCAGCAGCAGGCGCGGCTCAGATCAAGGTGATTTCCTGA	MNTLAPRLTDLAHGGGCGCKLAPSVLQQLLANQPAARPFAQLLVGNDMADDAAVWQVDDNTCVIATTDFFMPIVDDPRDFGRIAATNAISDVYAMGGKPILALAIVGMPINKLDSTTIAKILEGGASICAEAGIPVAGGHSIDSVEPIYGLAVIGLCHPSEVRRNGGVKAGDALILTKGIGVGIYSAAIKKNALPPGCYEEMIGSTTLLNRIGADLAADPDVHALTDVTGFGVLGHGLEMARASQLSLTLRLSAIPFLSQAYMLAEQGFITGASGRNWASYGADVVLPDDLPDWQRLLLADPQTSGGLLVACAPEKAGALVEKVRLAGYPLAGIVGTAAAGAAQIKVIS	selenide%2Cwater dikinase
CP004138.1:19209-19436:-	CP004138.1	HRIBO	CDS	19209	19436	-	SM2011_a0031	AGG69696.1	228	76	1.34404	0.971754	1.1579	609.47	1549.52	453.46	1594.56	ATG	TAA	ATGAGCGAATGGATCGATTTTGAGCGCTGGCCAGATTGCAAGCGCATGGAGCGGCCGGGGATCGTCTTCGAGGTCACCAACGGAGATCAGACGCTGCTCACTGGTTGCGTCGTGCCCCTGCCGTTGCCATCTGATTGGGTAGCTCATCCTCTGCGCTTTCGCGCCGTGCCGCAGCCTCGGCCTCGGCACTCTTCGCCGTTACCGAAGCCGGCAGGTCCGCAGCAGTAA	MSEWIDFERWPDCKRMERPGIVFEVTNGDQTLLTGCVVPLPLPSDWVAHPLRFRAVPQPRPRHSSPLPKPAGPQQ	hypothetical protein
CP004138.1:19453-21108:-	CP004138.1	HRIBO	CDS	19453	21108	-	SM2011_a0034	AGG69697.1	1656	552	5.90324	3.05627	4.47975	1006.03	1966.8	170.42	643.53	ATG	TGA	ATGCCTGCAGCAACCACTTATGCGACGACTGGTAACGCCTATATCGACGGTCTCCTTGGCGACTGGAAATGGGGGATCAAGGACTTCACGTTCAGTTTCCCAACCAGCGCTTCATTCTACAGCGCCGGTTATGGCAATGGCGAGCCGCTCAAGGGCTTTGCGGCCTTGAGCGGCGCACAGCAGGCTGCCACGCGAGCGGCACTTGATCAGTTTTCCTCCGTCGCCAACGTGACATTCACCGAGATCACGGAGAGTGCGACCAAGCACGCCGATCTTCGCCTCGCCTCGTCCGACGCTCCGAGCACCGCGTGGGCCTATTTCCCTTCGACCGCGGCAGAAGGCGGCGACGCGTGGTTCAACAAATCATCTGGCCACTACAGCAGACCGGTGAAGGGAAACTACGCATATGTGACATTCCTTCACGAGACCGGCCACGCGCTTGGGCTGGAACACGCCCATGAGGGCAACGTCATGCCGGTGAACCGCGACTCTATGGAATACACGGTCATGAGTTACCGCTCCTATGTCGGTGCCTCGACGACGACGGGCTATACCAACGAGACCTGGGGATACGCACAATCGCTGATGATGTACGATATCGCTGCCTTGCAGCATATGTACGGCGCGGATTTTACCACCCACAGCGAAAATACGACATATCGCTGGAGCCCGACGTCAGGGGAGATGTTCGTCAATGGTATGGGTCAGGGTGCTCCTGGCGGCAACAAGATCCTGCTTACGGTATGGGACGGCGGCGGAACGGACACCTACGATTTCTCCAACTATACGACTGCACTGAAGGTCGATCTCCGCCCGGGCGAATGGACGACCACCTCGGCCGCGCAATTGGCGAAGCTGCACTACGACGGTTCGAAGGTGGCGATCGGCAATATTGCCAACGCGCTACAGTATCAGGGCGACACGCGCTCCCTCATCGAGAACGCGAAGGGTGGCGCAGGCAACGACGCGATCACCGGCAATGCTGCTGCAAATGCTCTTTGGGGTAACGGCGGCAACGACAGGCTGATCGGCGGCGACGGGAACGACAATCTTGCCGGCGGTGCGGGCGCCGACCGGCTCGACGGCGGCAATGGCACCGATCTGGCGAATTACTCCAATGCCACCGCCGGCATGGTTGCGGATCTTTACTCGCCCGGTTCCAACACGGGGGAAGCGGCTGGCGATACATATGTATCGATCGAGCGGCTCTATGGTTCAGCCTTCAACGACACCCTGCGCGGAGACAATCGCGCAAACCTCCTGAACGGCCTAGCAGGTAACGACATGCTGAATGGGCGTGACGGCAACGACACCCTGATCGGCGGTAACGGCGCCGATAGGCTGATTGGCGGCGGCGGCGCGGACACTTTTGTCTTTCAGACGACGGCGCAATCGGCGCCGGCTTTCAGGGACGTGATCGACGATTTCGCGTCCGGCGTTGATCGGATGGATTTGCGTTCAATCGACGCCAGCAGCAAGGCCATCGGAGACCAGGCGTTTCTATTTATCGGCAGCAGTGCGTTCCACGGCAAAGCAGGTGAACTTAACTTCAGGAGTGGGATAGTTTCCGGTGACGTCAATGGCGACGGCCTTGCAGATTTCCAAATCAGGGTGATGAATCTGTCGGCTCTTTCCGGAAGCGATTTCCTGCTTTGA	MPAATTYATTGNAYIDGLLGDWKWGIKDFTFSFPTSASFYSAGYGNGEPLKGFAALSGAQQAATRAALDQFSSVANVTFTEITESATKHADLRLASSDAPSTAWAYFPSTAAEGGDAWFNKSSGHYSRPVKGNYAYVTFLHETGHALGLEHAHEGNVMPVNRDSMEYTVMSYRSYVGASTTTGYTNETWGYAQSLMMYDIAALQHMYGADFTTHSENTTYRWSPTSGEMFVNGMGQGAPGGNKILLTVWDGGGTDTYDFSNYTTALKVDLRPGEWTTTSAAQLAKLHYDGSKVAIGNIANALQYQGDTRSLIENAKGGAGNDAITGNAAANALWGNGGNDRLIGGDGNDNLAGGAGADRLDGGNGTDLANYSNATAGMVADLYSPGSNTGEAAGDTYVSIERLYGSAFNDTLRGDNRANLLNGLAGNDMLNGRDGNDTLIGGNGADRLIGGGGADTFVFQTTAQSAPAFRDVIDDFASGVDRMDLRSIDASSKAIGDQAFLFIGSSAFHGKAGELNFRSGIVSGDVNGDGLADFQIRVMNLSALSGSDFLL	Serralysin-like metalloprotease
CP004138.1:21429-23051:+	CP004138.1	HRIBO	CDS	21429	23051	+	SM2011_a0036	AGG69698.1	1623	541	1.17676	0.921006	1.04888	656.42	1413.68	557.82	1534.93	ATG	TGA	ATGATCCGTATCGAAAATATCAGCAAATCCAACAGTCACCGCATACTCTACATCGAAGCCTCTGCAGCGTTGAACCGCGGCGAAAAGATCGGGCTCGTTGGTCCGAACGGAGCGGGAAAGACGACCCTCTTCCGGATGATCACCGGTCAGGAACTGCCCGACGAGGGGCAGGTCGCGGTCGAGAAGGGCATGACGATCGGCTATTTCGATCAGGATGTCGGCGAGATGGCCGGTCGGTCGGCCGTCGCCGAGGTGATGGAAGGGGCAGGCCCGATCAGCGCCGTGGCTGCGGAGCTGCATGAGCTCGAAACGGCCATGTCGGATCCGGATCGCATGGATGAAATGGATGCGATCGTCGAGCGCTACGGCGAGGTGCAGGCGCGATACGAAGAGCTCGATGGCTATGCGCTCGAGGGACGTGCCCGCGAGGTGCTCGCCGGCCTAAGCTTCAGCCAGGAGATGATGGACGGCGACGTCGCCAAGCTGTCGGGCGGCTGGAAGATGCGCGTGGCGCTCGCCCGCATCCTTCTGATGCGCCCGGACGTCATGCTGCTCGACGAACCGAGCAACCATCTCGATCTCGAAAGCCTGATTTGGCTGGAGAACTTCCTGAAAGGCTATGACGGCGCTCTGCTGATGACGTCGCACGACCGCGAGTTCATGAACCGGATCGTCACCAAGATCATCGAGATCGACGGCGGTGCGCTGACGACCTATTCCGGCGATTATGGCTTCTATGATGAGCAGCGTGCGCTGAACGCGAGACAACAGCAAGCCCAGTTCGAGCGCCAGCAGGCGATGCTCGCCAAGGAGATCAAGTTCATTGAACGTTTCAAGGCCCGTGCCTCTCACGCCTCGCAGGTTCAGAGCCGGGTGAAGAAGCTTGAAAAGATTGACCGCGTCGAGCCGCCGCGTCGTCGCCAGACCGTCGCCTTCGAGTTCTTGCCGGCTCCGCGCTCCGGCGAAGACGTCGTCAACCTCAAGAGCGTCCACAAGACCTATGGCAGCCGGACGATCTATGACGGCCTCGATTTCATGGTGCGCCGGCGCGAACGCTGGTGCATCATGGGCATCAACGGCGCGGGTAAATCGACATTGCTCAAGCTGGTCACCGGCACCACCAACCCGGACAAGGGCAGCGTGTCACTCGGCGCCAGCGTCAAGCTCGGCTATTTCGCCCAGCATTCCATGGATCTGCTCGACGGCGAGAGCACCATTCTGCAATGGCTGGAGGAACGCTTTCCCAAGGCCGGACAGGCGCCGCTTAGAGCGCTGGCTGGCTGTTTCGGCTTTTCCGGCGATGACGTCGAGAAGCGATGCCGGGTGCTCTCCGGCGGTGAGAAGGCGCGGCTGGTGATGGCCGCAATGCTGTTCGACCCGCCGAACTTCCTCGTCCTCGATGAGCCGACCAACCATCTCGACCTCGATACGAAGGAAATGCTGATCAAGGCGCTCTCGGCCTATCAGGGCACGATGCTGTTCGTTTCGCACGATCGCCGTTTCCTGTCGGCACTTTCCAATCGCGTTTTGGAGCTTACGCCTGACGGGATCAATCAATATGGCGGTGGTTACAGCGAATATGTGGAGCGCACCGGGCAAGAGGCGCCGGGCCTGCGCGGGTGA	MIRIENISKSNSHRILYIEASAALNRGEKIGLVGPNGAGKTTLFRMITGQELPDEGQVAVEKGMTIGYFDQDVGEMAGRSAVAEVMEGAGPISAVAAELHELETAMSDPDRMDEMDAIVERYGEVQARYEELDGYALEGRAREVLAGLSFSQEMMDGDVAKLSGGWKMRVALARILLMRPDVMLLDEPSNHLDLESLIWLENFLKGYDGALLMTSHDREFMNRIVTKIIEIDGGALTTYSGDYGFYDEQRALNARQQQAQFERQQAMLAKEIKFIERFKARASHASQVQSRVKKLEKIDRVEPPRRRQTVAFEFLPAPRSGEDVVNLKSVHKTYGSRTIYDGLDFMVRRRERWCIMGINGAGKSTLLKLVTGTTNPDKGSVSLGASVKLGYFAQHSMDLLDGESTILQWLEERFPKAGQAPLRALAGCFGFSGDDVEKRCRVLSGGEKARLVMAAMLFDPPNFLVLDEPTNHLDLDTKEMLIKALSAYQGTMLFVSHDRRFLSALSNRVLELTPDGINQYGGGYSEYVERTGQEAPGLRG	ABC transporter%2CATP-binding protein
CP004138.1:23398-24297:-	CP004138.1	HRIBO	CDS	23398	24297	-	SM2011_a0039	AGG69699.1	900	300	1.07045	0.851042	0.960746	53.18	66.16	49.68	77.74	ATG	TGA	ATGGATCGCCTGACCAGCATGGCTGTATTCGTCAAAGCGGTCGATCTCGGCTCGTTCGCCGCCGCAGCGGAAGCCCTTGGACTGTCCGGGCCGATGGTCGGCAAGCATGTTCGGTCCCTGGAGGATCGGCTTGGGGTGCAGCTTATCAACCGCACCACGCGACGACAGAGCCTGACGGAGTTCGGTTATGTCTATTACGAACGCTGCCGGGTAGTGCTCGCGGAAGCGCAAGCAGCGGATGCGCTTGCGTCCGATCAGCTTTCCGAACCGCGCGGCAAACTGCGTGTGACTATGCCGGTCCATTTCGGCCGGCACTGCGTCACTCCTGTGTTGCTGGAACTCGCCCGAAAATACCCGGCGCTGGAACTTGACCTCTCGTTCAACGACCGCATCATCGACCTTGCCGAAGACGGCTTTGATCTCTCTATCCGCACCGGCGTGTTGGAGGACAGGGCCGGATTGATTGCCCGTCGTGTCGCACGCCAGCCGATGATCGTGTGCGCCTCACCCTCCTATCTGGAATCACATGGCTGCCCAGAGGCCCCCGAGGATCTGGCCCAGCACGCGGCAGTCGTCTATCGCCGGTCCGGGCCCGTCTCGCCCTGGCTTTTCCCAAGGCCCGGACAATCGTCATCGGAGGTGACACCGCTCCACCGGTTCCGCCTCGACGACCTCGATGCGATCGCTGACGCCGCCGCACGAGGGCTGGGACTTGCATGGCTTCCCTACTGGCTGGTGCGGGGGCGGATCGAGGCGGGCACGCTCGTCCGGCTTCTGCCGGAGCAGCCTCCATTTCTTTATGATTGCCATGCAGTGTGGCTGCAGACGCCGCATCTGCCGCTCAAAGTTCGCGTTGCCGTCGATGCCTTGGCGGCGCAATTGCCGAGCTTCATGACCTGA	MDRLTSMAVFVKAVDLGSFAAAAEALGLSGPMVGKHVRSLEDRLGVQLINRTTRRQSLTEFGYVYYERCRVVLAEAQAADALASDQLSEPRGKLRVTMPVHFGRHCVTPVLLELARKYPALELDLSFNDRIIDLAEDGFDLSIRTGVLEDRAGLIARRVARQPMIVCASPSYLESHGCPEAPEDLAQHAAVVYRRSGPVSPWLFPRPGQSSSEVTPLHRFRLDDLDAIADAAARGLGLAWLPYWLVRGRIEAGTLVRLLPEQPPFLYDCHAVWLQTPHLPLKVRVAVDALAAQLPSFMT	Transcriptional regulator%2CLysR family
CP004138.1:24399-25388:+	CP004138.1	HRIBO	CDS	24399	25388	+	SM2011_a0041	AGG69700.1	990	330	0.829052	1.01117	0.92011	18.72	28.07	22.58	27.76	ATG	TGA	ATGGCGCGCGTCGTTCGCTTTCACGAGTTGGGTGGTCCGGAGGTGCTTCGAATCGAAGATGTGCATGTGCCGGAGCCCGGGCCCCATGAGGTCCGCATTCGCGTCAAGGCGCTGGGCCTCAACCGGGCCGAGGCTTTGCTCCGCTCGGGTGCCTATATCGAGACGGCAACCTTTCCTTCCGGCCTCGGCCTTGAGGCAGCAGGTTTTGTGGAAAAGGTCGGACCGGGCGTTCAAGGGTTTATTCCCGGCGATCCGGTCAGCGTTTTGCCACCGAAATCGATGATCCGGTGGCCCGCCTATGGGGAACTTGCGATATTTCCTGCCGCGCTCCTCGTCAGGCATCCGCCGTCGCTGAGCTTTGAAGAGGCGGCCGCTGTGTGGATGCAGTATCTGACCGCCTATGGCGGCCTGGTCGATATCGGGGGGCTTCGCAGGGGGGATTTCGTCGCCATCACCGCGGCATCGAGCAGTGTCGGGCTTGCCGCAATTCAGATCGCCAACATGGTCGGCGCCATACCGGTAGCCGTCACCCGGACCTCCGCGAAGCGGCAAGGCCTGCTGGAGGCCGGCGCGGCCCATGTCATCGCCTCCATGGAGGAGGATCTGGAAGCGCAGCTGAAGCGAGTTTCCGGACAGCACGGAATTCGCGTCGTGTTCGATCCCGTAGGCGGCCCAATCTTCGAGCCGTTGGCGGCCGCGATGGCATGGGGCGGCATACTTGTCGAGTATGGCGGTCTGAGCCCGGAGAAGACTCCGTTCCCGCTGTTTGCCGTGCTGAGCAAGTCACTGACGCTGCGTGGCTACCTAGTCCATGAACTGCTCGCCGATCCGGGGCGCCTGGAGCGCGCCAAGGCATTCATTTTGGATGGTCTGGTGTCGGGCGCCCTGAGGCCGATCATCGCCAGGGCGTTCCCATTCGACCAGATCGTCGAGGCGCACCGTTTTCTGGAGTCGAACGAACAGTTCGGCAAGATCGTCGTGACGGTTTGA	MARVVRFHELGGPEVLRIEDVHVPEPGPHEVRIRVKALGLNRAEALLRSGAYIETATFPSGLGLEAAGFVEKVGPGVQGFIPGDPVSVLPPKSMIRWPAYGELAIFPAALLVRHPPSLSFEEAAAVWMQYLTAYGGLVDIGGLRRGDFVAITAASSSVGLAAIQIANMVGAIPVAVTRTSAKRQGLLEAGAAHVIASMEEDLEAQLKRVSGQHGIRVVFDPVGGPIFEPLAAAMAWGGILVEYGGLSPEKTPFPLFAVLSKSLTLRGYLVHELLADPGRLERAKAFILDGLVSGALRPIIARAFPFDQIVEAHRFLESNEQFGKIVVTV	zinc dependent oxidoreductase-releated quinone oxidoreductase
CP004138.1:25417-25683:-	CP004138.1	HRIBO	CDS	25417	25683	-	SM2011_a0044	AGG69701.1	267	89	3.5916	3.3759	3.48375	2104.93	3917.53	586.07	1160.44	ATG	TGA	ATGTGCCGAAACATAAAACCCCTGTTCAATTTCGACCCGCCGGCGACGGACGAGGAAGTCCGTGACGCGGCGCTGCAGTTCGTGCGCAAGCTGAGCGGAACGACCAAACCGTCCGAACGCAATGAGGCTGCGTTCGAGCGCGCGGTCGATTCGATCGCGGCATGCGCCCGCGAACTTCTGGACGCGCTGGAGACTTCGCAGCCTCCACGCAATCGTGAGGAAGTAGCGGCAAGAGCGCGCGAAAGATCGGCGATGCGGTTCGCTTGA	MCRNIKPLFNFDPPATDEEVRDAALQFVRKLSGTTKPSERNEAAFERAVDSIAACARELLDALETSQPPRNREEVAARARERSAMRFA	hypothetical protein
CP004138.1:25848-26597:-	CP004138.1	HRIBO	CDS	25848	26597	-	SM2011_a0045	AGG69702.1	750	250	0.828882	1.04518	0.937032	61.76	132.32	74.51	126.6	ATG	TGA	ATGGAGAGGCGTGATTTCCTCAGGGGCTTGGCCTTGCTTGCCGCCTGCCCGCTCTGCGTCAAAACGGCCTACGCCGCAGAGGGGGTGCACTGGCGCTATGAGGGCGAAGAGGGCCCTGAGCATTGGGGCTCTTTAGCCAAGGAGAACAGTGCCTGTTCGGCCGGCTCGCAGCAATCGCCGATTGACATCCGCGGCGCGGTCAAGGCCGATATTCCGGAGCTCACGGCGGACTGGAAGAGTGGCGGCACGATTCTCAACAATGGCCATACGATCCAGGTGAACGCTGCAGGCGGTACGCTCCGGCGCGGCGACAAATCCTATGATCTGGTGCAATATCACTTCCATTCGCCGAGCGAGCATTTTGTCGACGGCAAGAGCTTCCCGATGGAAGCGCATTTCGTCCACAAGAATGCCGAGACCGGCACGCTCGGCGTGCTGGGCGTCTTCCTTGTTCCCGGTGCGGCCAACTCGACCTTCGCAAGCCTGGCAGAGAAGTTCCCGCGGAACCCCGGCGAAGAATCGCCGCTCATCACCATTGACCCGAAAGGCCTCCTGCCATCCTCGCTTAGCTATTGGACGTATGAGGGATCACTGACCACTCCTCCGTGCAGTGAGATCGTCGACTGGATGGTGGCGATGGAAGCGGTCGAGGTGGACCCGGGCGACATCAAGAAATTCACCGCACTGTATTCGATGAACGCACGACCCGCGCTTGCCGGCAATCGCCGCTACGTTCTAAGCTCCAGTTGA	MERRDFLRGLALLAACPLCVKTAYAAEGVHWRYEGEEGPEHWGSLAKENSACSAGSQQSPIDIRGAVKADIPELTADWKSGGTILNNGHTIQVNAAGGTLRRGDKSYDLVQYHFHSPSEHFVDGKSFPMEAHFVHKNAETGTLGVLGVFLVPGAANSTFASLAEKFPRNPGEESPLITIDPKGLLPSSLSYWTYEGSLTTPPCSEIVDWMVAMEAVEVDPGDIKKFTALYSMNARPALAGNRRYVLSSS	Carbonic anhydrase
CP004138.1:26906-27154:+	CP004138.1	HRIBO	CDS	26906	27154	+	SM2011_a5015	AGG69703.1	249	83	0.828692	0.47658	0.652636	37.2	23.91	44.89	50.17	ATG	TGA	ATGGTCCCTGAAGTGCTGCGACATCTCGAATCCGAAAGTTTGGTTGCGAACTTGCCGAATAAGGGGCCGATCGTTTCGCGGTTGGATCTGAACGAGGCGAAGCAGATCGATCAGATCCGAGTTGCAGTGGGGGGCCGCGCGACTGTGCGCGGAGCGGCACGTCCGGCCATCGTCGAGGCTCTGGAAGCGTCTTTCAAAGGGATCCGCGAATGTTACGCTTCACGGCTCCGCCGTGCGCCGGCCACATGA	MVPEVLRHLESESLVANLPNKGPIVSRLDLNEAKQIDQIRVAVGGRATVRGAARPAIVEALEASFKGIRECYASRLRRAPAT	Hypothetical protein
CP004138.1:27295-27516:+	CP004138.1	HRIBO	CDS	27295	27516	+	SM2011_a0050	AGG69704.1	222	74	2.45889	0.264732	1.36181	309.5	8.94	125.87	33.77	GTG	TGA	GTGCAGGTCGGCTTCTATGACGACTTTGCCGAGAGGCTCGCCGCCAAGGTCCGGAAGATGAAGGTCGACAACGGGTTCGAGCCCGGTGCCGACACCGGACCGTTGATTTCGCAAAAGGCTCTCGCCAGGGTCCAAGAACATATCAGCGATGCCGTGGCCAAGGGGCGGGAGTGCGGCCTGTTTTTCGAACCGACCGTCCTGATGGGGGGACGATGGAGATGA	VQVGFYDDFAERLAAKVRKMKVDNGFEPGADTGPLISQKALARVQEHISDAVAKGRECGLFFEPTVLMGGRWR	Hypothetical protein
CP004140.1:2495813-2495905:-	CP004140.1	HRIBO	CDS	2495813	2495905	-	SM2011_c06749	AGG74897.1	93	31	0.761538	0.189779	0.475659	10.89	19.83	14.3	104.49	GTG	TAG	GTGAAGACCTTCATCGTGCAAAGGGTCGCCTGCTTCGACACGCCTTCGATCTTCGTCGATGCGGTCAGGAAGACGATTACGCACCGTTTGTAG	MKTFIVQRVACFDTPSIFVDAVRKTITHRL	hypothetical protein
CP004139.1:213692-213787:+	CP004139.1	HRIBO	CDS	213692	213787	+	SM2011_b20204	AGG71196.1	96	32	28.899	7.16394	18.0315	8636.48	6267.3	298.85	874.84	ATG	TGA	ATGGCCTGGCATAAACCGAAATTCATCGAAGTCAGCTGCGCTATGGAAATCACCCGCTATGCTCCTGCGGACGGGGATGAACCGATCCTCTTCTGA	MAWHKPKFIEVSCAMEITRYAPADGDEPILF	Putative pyrroloquinoline quinone synthesis protein A
CP004138.1:28183-29430:-	CP004138.1	HRIBO	CDS	28183	29430	-	SM2011_a0056	AGG69707.1	1248	416	1.26304	0.765438	1.01424	79.18	84.29	62.69	110.12	ATG	TGA	ATGAAGCGACCCAGGATCACCGATATTCGCGCGACCACCGTCACCGTTCCGCTGGAGGCGCCGCTGCGTCATTCCAACGGCGCACATTGGGGGCGGTTCGTGCGTACCATCGTCGAGGTGGAAACCGATGTGGGCATCGTCGGCCTCGGCGAAATGGGCGGAGGCGGAGAGAGCGCCGAGGCTGCGTTCCGGGCTTTGAAACCATACCTCCTCGGCCATGATACCTTCGAGCTGGAAAATCTCCGCTTCATGATCTGCAACCCGACCGCCAGCCTCTATAACAACCGCACCCAGATGCATGCCGCCATCGAGTTCGCCTGTCTGGACATCATGGGCAAATTTCTCGGCGTGCCTGTCTGCGATCTCCTCGGCGGCAAGATGCGCGATGCGGTGCCTTTTGCCAGCTACATGTTTTTCCGCCTTCCCAACAAGGACACGGGCGAGGGCGAGACGCGCACGGCCGATCAGCTCATCGAGCAGACGCTAGCTCTGAAAAAGAAGTGCGGATTCACCTCGCACAAGCTGAAGAGCGGGGTTTTCCCGCCGGATTACGAGCTGGAGGTCTTTCGCGCATGGGCGAAGGCCCTCGGCCCCGACAGCGTCCGCTACGACCCGAACGCGGCGTTCAGCGTCGAGGAGGCGATCCGCTTCGCCAAGGGCATCGAGGATCTCAACAACGATTATTACGAGGACCCCACCTGGGGGTTGAACGGCATGCGGCGGGTGCGCGAGAACACGACCATGCCGCTCGCCACCAATACCGTCGTGGTGAATTTCGAGCAGCTCGCCACCAATATCCTCAATCCCGCCGTGGACGTGATCCTGCTCGACACCACCTTCTGGGGCGGCATCCGCCCCTGCGTGAAGGCGGCGGGCGTCTGCGAGACCTTCCAACTCGGCATTGCGGTACATTCGTCGGGCGAACTCGGCATCCAGCTCGCCACCATGCTTCACCTCGGCGCGGTTCTCCCGAACCTCGTCTTCCACGCGGATGCGCATTATCACCAACTCACGGACGATATCATCGTCGGCGGCCCGATGCGCTACGAGAACGGCACTATCAAGGTGCCGACGGCGCCGGGTCTCGGGGTGGAGCTCGATCGCGACAAGCTCGGGCAGTACGCCGACCTCCATAAGACGCTCGGCGGCTATCCCTACGACCGGGATCCCTCCCGCCCCGGCTGGTTTTCCGTCGTCCCGAACACCCGATGGGCAGACCCGAAAAACGATCGCGTCGTCGGCTACTGA	MKRPRITDIRATTVTVPLEAPLRHSNGAHWGRFVRTIVEVETDVGIVGLGEMGGGGESAEAAFRALKPYLLGHDTFELENLRFMICNPTASLYNNRTQMHAAIEFACLDIMGKFLGVPVCDLLGGKMRDAVPFASYMFFRLPNKDTGEGETRTADQLIEQTLALKKKCGFTSHKLKSGVFPPDYELEVFRAWAKALGPDSVRYDPNAAFSVEEAIRFAKGIEDLNNDYYEDPTWGLNGMRRVRENTTMPLATNTVVVNFEQLATNILNPAVDVILLDTTFWGGIRPCVKAAGVCETFQLGIAVHSSGELGIQLATMLHLGAVLPNLVFHADAHYHQLTDDIIVGGPMRYENGTIKVPTAPGLGVELDRDKLGQYADLHKTLGGYPYDRDPSRPGWFSVVPNTRWADPKNDRVVGY	dehydratase/enolase
CP004138.1:29494-30690:-	CP004138.1	HRIBO	CDS	29494	30690	-	SM2011_a0058	AGG69708.1	1197	399	1.48881	0.593208	1.04101	62.56	48.91	42.02	82.45	ATG	TAG	ATGAAACCGATTCCCGATTTCCGCTCGAAAGACTTCCTGCTCGCCCACATGCGCGAGATCATGGATTTCTACCATCCGATCTGCCTCAACGAGGAAGACGGAGGCTACTACAACGAATACCGCGACGACGGCTTCATCACCGACCGGAAGACCCAGCATCTCGTCTCCACCACGCGCTTCATCTTCAACTATGCGACCGCCGCGGTGCTGTTCGAGCGTCCGGACTTCGCGGAAGCGGCCGCCCATGGTGTAAGATACCTCGATGAGGTTCATCGCGATCCGGAGCACGGCGGCTATTACTGGCTGATGCGCGGCCGCGATGCGGTGGATGCGACGAAGCATTGCTACGGCCACGCATTCGTGCTGCTCGCCTATGCAACGGCCATGAAGGCCGGAATTCCCGGTACGGGCGCCCGGGTTTCGCAGACCTGGGATCTTCTCGAAAACCGTTTCTGGGAGCCGGACCGCGAACTCTACAAGGACGAAGTCAGCCGCGACTGGGGGGCGACTTCGCCCTACCGGGGGCAGAACGCCAACATGCACATGACCGAGGCGATGTTGGCGGCCTATGAAGCGACCGGCGAGATCCGTTACCTGGACCGCGCCGAAACGCTCGCCCGGCGCATCTGCGTCGAGCTTGCCGCCAACACTCAGGACGTGGTCTGGGAGCATTACCGTCAGGACTGGTCGGTCGACTGGGACTACAACAAGGACGATCCGAAGCACCTCTTCCGGCCCTACGGCTACCAGCCGGGCCACATGACGGAATGGACCAAGCTGCTCTTGATCCTCGAGCGCTATCGTCCGCAGGACTGGCTCCTGCCGAAAGCCCTCCTTCTCTACGAGACGGCACTCGCTAAAAGCGCCGATCTCGAATTCGGCGGCATGCATTACAGCTACGGCCCCGAAGGCAAGCTCTACGACCTCGACAAATATCATTGGGTCCATTGCGAAACGATTGCGGCCGCGGCCGCGCTTGCCGGGCGCACCGGCCGCGAGCGCTACTGGCAGGACTACGACAGGCTCTGGCGCTACAGCTGGCGGCACTTGATCGATCACGAATATGGCTGCTGGTTCCGCATTCTCTCGCCCGACGGTGTGAAGCAGAGCGACATCAAGAGCCCTTCAGGCAAGACCGACTACCATCCATTCGGTGCCTGCTACGAAATCCTGCGCGTGCTGGGGGAGGCGCAATAG	MKPIPDFRSKDFLLAHMREIMDFYHPICLNEEDGGYYNEYRDDGFITDRKTQHLVSTTRFIFNYATAAVLFERPDFAEAAAHGVRYLDEVHRDPEHGGYYWLMRGRDAVDATKHCYGHAFVLLAYATAMKAGIPGTGARVSQTWDLLENRFWEPDRELYKDEVSRDWGATSPYRGQNANMHMTEAMLAAYEATGEIRYLDRAETLARRICVELAANTQDVVWEHYRQDWSVDWDYNKDDPKHLFRPYGYQPGHMTEWTKLLLILERYRPQDWLLPKALLLYETALAKSADLEFGGMHYSYGPEGKLYDLDKYHWVHCETIAAAAALAGRTGRERYWQDYDRLWRYSWRHLIDHEYGCWFRILSPDGVKQSDIKSPSGKTDYHPFGACYEILRVLGEAQ	N-acylglucosamine 2-epimerase family protein
CP004138.1:30705-31490:-	CP004138.1	HRIBO	CDS	30705	31490	-	SM2011_a0059	AGG69709.1	786	262	1.24332	0.635405	0.939362	88.4	65.65	71.1	103.32	ATG	TGA	ATGAGCGATTTCAACGGCAAGAGCATCGTCGTCACCGGCGGCAGCCTCGGAATGGGTCTCGCCTGTGCCCATCGCTTTGCTGCGGGTGGCGGCAAGGTGACGATCGTGGCGAACGACAAGGCTTCGGTCGATGAAGCCGTGACGTCGATCGGGGACAATGCCGCCGGGTTCGTCGGCGACGTCCGCTCCAAGGCCGACATGAATGCGGCGGTTCAGGCCGCGGTATCGCGCCATGGGGGCGTCGATATTCTGGCCTGCTGCGCCGGCATCCAGCGCTACGGCACCGTCGTCGACACAGCGGATGAGGTCTGGGACGACGTTCTCGACATCAATCTGAAGGGCATCTTCCTCGCCTCCAAGTTCGCCATTCCCGAAATGCGCAAGCGCGGCGGCGGCGCGATCGTCGCCATCTCTTCCGTGCAAGCCTATGCTTCGCAGACGGGCGTCGCCGCCTATACGGCGAGCAAGGGCGCGATCAATGCACTCGTGCGTGCCATGGCCCTGGATCACGCCGGAGACAATATCACCGTCAATGCCGTCTGCCCCGCCTCCATCGATACCCCGATGCTGCGCTGGGCCGCCGATCTGTGGAAAGGCGAAGGCACCGTCGAGGCGACCCTCGAAACCTGGGGCAAAGGACATCCGCTGGGCCGTGTCGGCAAGCCTTCCGAAGTCGCCGAACTTGTCGCCTTCCTTGCCAGCGAGAAGGCCCGCTTCATCACGGGCGCCGATATCAAGATCGACGGCGGCGTTCTTTCCAAGCTCGGCATCGTCATTCCAGATTGA	MSDFNGKSIVVTGGSLGMGLACAHRFAAGGGKVTIVANDKASVDEAVTSIGDNAAGFVGDVRSKADMNAAVQAAVSRHGGVDILACCAGIQRYGTVVDTADEVWDDVLDINLKGIFLASKFAIPEMRKRGGGAIVAISSVQAYASQTGVAAYTASKGAINALVRAMALDHAGDNITVNAVCPASIDTPMLRWAADLWKGEGTVEATLETWGKGHPLGRVGKPSEVAELVAFLASEKARFITGADIKIDGGVLSKLGIVIPD	short chain alcohol dehydrogenase-related dehydrogenase
CP004138.1:31490-32425:-	CP004138.1	HRIBO	CDS	31490	32425	-	SM2011_a0060	AGG69710.1	936	312	0.108759	0.105721	0.10724	30.52	39.23	280.62	371.07	ATG	TGA	ATGAGTGCCACGGTTTCCCTGCTCCTCGATGCGAAGGACATCGTCGGCGAGAGCATCCTTTGGTGCGGTGACGAGAAGGCGCTTTACTGGGTCGATATCGTCGGCAAACGCATCCATCGGCTCGAACCGGAAAACGGCCGTCATGACACGTGGCCGACGCCGGACTTCGTGACGTCGATCGGCATGCGGAAGGATGGCGGGTTCATCGTCGGCCTCAGCCGCAACGTCTGCCTGTGGACGCCCGACGGACCTTTCGAGGAGTTTGCCATGCCGGAGCCGGATCTGCCGGAAAATCGCCTCAACGAGGGTCGCGTCGCACCGGACGGTTCCTTCTGGGTCGCGACGATGCAGAGCAATCTTGACGCAGGCGGCTCACCGAAGGATATGGACCGGCAATCGGGCGCGGTCTACCGCATCGATCCAACCGGTCACGTGTCGCAGCTCACGCCTAACGAATATGGCATCACCAACACCATGGGCTGGACGCGGGACAACCGCTTCTTCTTCGCCGACACGCTCGCGAACGAAATCTACATGTTCGATTGCGATCTTGCCGCCCGGAGGATCGACAACCGGCGCACCATCGTGGCCGGCTTCGCACGCGGCCTGCCAGACGGCTCCTGCCTCGATGCGGACGACCGGCTTTGGAACTGCCGGGTAGCGGGAGGTGCAGCCGTCGCGGGATTCGACGGAGCCGGCCGTCTCATGCACCTGATCGAGCTGCCGGCAAGCTGGCCGACGAGCTGCACATTTGGCGGTCCGGTCCTTTCCACCCTCTACGTGACCTCGGCGCGTTTCACCATGACGGGCGATCATCTCGATATGCATCCGCTGGAGGGCGGGCTCTTCGCGGTCGAGGGCGTGGGGCACGGCGTCGAAGAGCCGAAATTCGGGCAGGCGCCCGACAAGTTCCCTTCTGTTTCGGAGATAGCGTGA	MSATVSLLLDAKDIVGESILWCGDEKALYWVDIVGKRIHRLEPENGRHDTWPTPDFVTSIGMRKDGGFIVGLSRNVCLWTPDGPFEEFAMPEPDLPENRLNEGRVAPDGSFWVATMQSNLDAGGSPKDMDRQSGAVYRIDPTGHVSQLTPNEYGITNTMGWTRDNRFFFADTLANEIYMFDCDLAARRIDNRRTIVAGFARGLPDGSCLDADDRLWNCRVAGGAAVAGFDGAGRLMHLIELPASWPTSCTFGGPVLSTLYVTSARFTMTGDHLDMHPLEGGLFAVEGVGHGVEEPKFGQAPDKFPSVSEIA	Gluconolactonase/regucalcin-like protein
CP004138.1:32636-33325:+	CP004138.1	HRIBO	CDS	32636	33325	+	SM2011_a0062	AGG69711.1	690	230	2.02593	0.961558	1.49374	98.46	132.32	48.6	137.61	ATG	TAG	ATGACGCGTGACATAAAAATCTCGGCCGCGGAGCATTGCTACCGCACGCTTTCGCGCAAGATCATCGGACTCGAACTGAAGCCGAACGAGCCGATCGGCGAGCATGCGCTGGCCGGCCTCCTCGGGGTCAGTCGTACGCCCGTGCGCGAGGCCCTGTCGCGGCTGAGTGCAGAAGGACTTGTCGATCTCCGGTCACGGGCAGGCGTCGTGGTGGCGCCGATCCGCATGGACGCGGTCAGGACCGCCCAATTTGTTCGCGAACAGCTGGAGCTGGCGATCGTTGCCGAAGCGGCGCAGCAATCGAACCGCCGCGTCCTACTCGGCATCCGGCAGGCCATTGAGGAGCAGGAGCTCGCCATCCTCGAGGACAACCCCGACCTGTTTTTCGAGTGCGACGAACGCATGCACGCGCTTTACTGCAGCCTCGCGGGCCGCGACGGAGTCTGGGCCTTCATCTCGGATGCCAAGAAGCATATGGACCGGGTCCGCCGTCTGTCGATACAGGCGGGGCAACTCGACCAACTGGTCGAGGACCACCGGCGCGTTCTCAAGGCGGTGGGCGAAGGAGACGCAACCAAGGCCCAGGAGATCATGCGGCTGCATCTGCGGCGCGCGGTGGTCGATCTGGGCGAGCTTTCGCAGCGGTTTTCGTCCTATTTCGCGTTGGATGCCGCAGGCGATGCCCGTTAG	MTRDIKISAAEHCYRTLSRKIIGLELKPNEPIGEHALAGLLGVSRTPVREALSRLSAEGLVDLRSRAGVVVAPIRMDAVRTAQFVREQLELAIVAEAAQQSNRRVLLGIRQAIEEQELAILEDNPDLFFECDERMHALYCSLAGRDGVWAFISDAKKHMDRVRRLSIQAGQLDQLVEDHRRVLKAVGEGDATKAQEIMRLHLRRAVVDLGELSQRFSSYFALDAAGDAR	Transcriptional regulator%2CGntR family
CP004138.1:33455-34189:+	CP004138.1	HRIBO	CDS	33455	34189	+	SM2011_a0063	AGG69712.1	735	245	0.315044	0.38061	0.347827	68.27	155.27	216.7	407.95	TTG	TGA	TTGATAGAGCTAAAGGCGGAGGAACAGTCCTCATCCGGGCGTTCCGGCGCGGAGGGGCTGCTCGGCGGCGTCATGACCGCCGTGAAGACCCATATTCGCGAAAACGGTCTTCAGGTCGGCGACTCGCTGCCGAGCGAAGGGACCTTTGCCGAAAAGCTGGGCGTATCCCGCAGCGTCGTGCGCGAGGCCTATCGTTCGCTTGCCGCGCTGACCCTGATCGATATCGGTAATGGCCGGCGTCCTCGGGTGGCCGCGCCCAAAGCGGACGTGCTTGCACTGGTGACCGACCATGCTGTGCATACCGATCAGGTGACGATCCAGCAGATTTTCGATGTCCGCCGGACTGTCGAGCGCCGTACCGTCGTGCTGGCAGCCATGCGCCGCACCGACAAGGAAGCCGCCGAAATCGTCGCGCTTGCCGAAGCGATGCAGCGGGATTTCGACCAGCCCGTCAGGGTGATGGAACACGATATCGCCTTTCACGAAGCGATCGGCAGGGCGTCCCGCAACCCGATGTTCGCGCTGATCGTCGGCTCCTTCCATGTCGTGACGCGCCATACCTGGCCGATCGGCTGGGCGAGCCGCGGCAGCAATGAGACGCGGCAGGAAAGTATCGACGGCCACATGACCATCGCGCAGGCCATCGCTAACGGCGATCCGGCGAAAGGCGAGGAGGCGATGGTCGAGCATTTCGATCTGACGGTAAAGGCGCTTTTGGCGGCAGGAGTTTATTGA	LIELKAEEQSSSGRSGAEGLLGGVMTAVKTHIRENGLQVGDSLPSEGTFAEKLGVSRSVVREAYRSLAALTLIDIGNGRRPRVAAPKADVLALVTDHAVHTDQVTIQQIFDVRRTVERRTVVLAAMRRTDKEAAEIVALAEAMQRDFDQPVRVMEHDIAFHEAIGRASRNPMFALIVGSFHVVTRHTWPIGWASRGSNETRQESIDGHMTIAQAIANGDPAKGEEAMVEHFDLTVKALLAAGVY	Transcriptional regulator%2CGntR family
CP004138.1:34186-35394:+	CP004138.1	HRIBO	CDS	34186	35394	+	SM2011_a0064	AGG69713.1	1209	403	1.07341	0.910503	0.991956	151.34	276.62	140.99	303.81	TTG	TGA	TTGAGCATGAAGATCACGGAATTAGAAACGGTCCGCGTCCGCGACTTTCCCAATATTCTCTGGGTCCGCATCCACACGGACGAGGGGCTTGTCGGACTTGGCGAGACCTTCTTCATGGCGCAGACCGTGGAGACCTACATCCATGAGGTGGTGGCCCCGAAACTCGTCGGGCGCGACCCGCTGGAGATCGATCGCATCTCGAAGGATCTGACAGGCTATCTCGGCTTCCGGTCGACCGGGGCCGAGATGCGCGGCAATTCGGCGGTGGACATCGGCCTCTGGGACCTTTTCGGCAAGGCGACGAACCTGCCGATCGCCCAGCTTCTCGGCGGCTTCTCGCGCCGCGAGATCCGCACCTACAACACCTGCGCCGGCAACACCTATATGCGCGACGCCAAGGGCCAGCAGACGGCAAATTACGGCATCGGCGGCCCGCGGCGCGACTATGACGACCTGAACGGATTTCTGGAACGGGCGGACGAACTCGCCGAGGACCTCCTGTCGGAGGGCATCACGGCCATGAAGATCTGGCCGTTCGATATCGCCGCGGAGAAGAGCGGCGGTCAGTATATTTCCGGACCGGACCTGCGCAAGGCGCTGGAGCCCTTCGAGAAGATCCGCAAGCGCGTCGGCGACCGCATCGACATCATGGTCGAGTTCCACTCCATGTGGCAACTGACGCCCGCCATCCAGATCGCCCGGGCACTCGAACCCTATGCCACCTTCTGGCACGAAGACCCGATCAAGATGGACTCGCTTTCCAGTCTGAAGCGCTACGCGGCGGCAAGCCGCGCGCCGCTCTGCGCGTCGGAAACGCTCGCGACGCGATGGGCCTTCCGCGACCTCATGGAAACGGATGCGGCCGGGGTCGTAATGCTCGATCTCTCCTGGTGCGGCGGGATTTCCGAGGCAAAGAAGATCTCCACCATGGCGGAAGCCTGGCACCTGCCGGTCGCGCCGCATGATTGCACCGGACCGGTGGTGCTCGCCGCGTCGACGCACCTTTCGCTCAACGCGCCGAACGCTCTCGTCCAGGAAAGCGTGCGTGCCTATTACAAGACCTGGTACGCCGACCTTACGACGCAGTTGCCCACTGTGACGAACGGCATGATCACCATCCCGCCGGGGGCGGGGCACGGGGTCGATCTCGCTCCCGATCTCGACCGGAAATTCGAGGTGTCGCGGCGCAGTTCCCAGATCGAGGATTGA	LSMKITELETVRVRDFPNILWVRIHTDEGLVGLGETFFMAQTVETYIHEVVAPKLVGRDPLEIDRISKDLTGYLGFRSTGAEMRGNSAVDIGLWDLFGKATNLPIAQLLGGFSRREIRTYNTCAGNTYMRDAKGQQTANYGIGGPRRDYDDLNGFLERADELAEDLLSEGITAMKIWPFDIAAEKSGGQYISGPDLRKALEPFEKIRKRVGDRIDIMVEFHSMWQLTPAIQIARALEPYATFWHEDPIKMDSLSSLKRYAAASRAPLCASETLATRWAFRDLMETDAAGVVMLDLSWCGGISEAKKISTMAEAWHLPVAPHDCTGPVVLAASTHLSLNAPNALVQESVRAYYKTWYADLTTQLPTVTNGMITIPPGAGHGVDLAPDLDRKFEVSRRSSQIED	Putative dehydratase/enolase
CP004138.1:35457-36149:+	CP004138.1	HRIBO	CDS	35457	36149	+	SM2011_a0065	AGG69714.1	693	231	0.736704	0.526132	0.631418	106.94	146.07	145.16	277.63	ATG	TAA	ATGCAGAACATCAAACCGCAGCGCGTTCTGTCCGCGATCGAGGCTGTCGGTCCGCAGGTCTATCGCATCCTGCGCGAGCAGATCATCCAGGCGGAGCTGGTGCCCGGCGCGCGTATCTCCGAAGCGGAGATAGCAAGAAGCCTATCGATCAGCCGCCAACCGGTTCGCGAAGCCTTCATCAAGCTGGCAGAGGAGGGGCTGGTACAGGTGCTGCCCCAACGCGGCACCTATGTGACGCGAATTTCGACGGCATCGGTCATGGACGTGCGCTTCGTGCGCGAGGCGATCGAGGCCGACATCGTGCGCCAGGTCGCCGGCGAGCATCCGGCGGCGATCGTCGACGAACTGCGCGAACAGATCGCTCGCCAGAAGCAGGTGCCGCATGACGATCGCGCTGCATTCCTGCGACTGGACGAACTCTTCCACCACACGCTCGCAACGGCCGCCGGCCGCGCCCATGCCTGGAGCGTCATCGAAAGCGTCAAGGCGCAGATGGACCGCGTCCGGTTCCTGAGCGTCGACGACCTGCAGATCGGCCGTCTGATCGAACAGCACGAGCGCATCGTAGACGCGATCGCGGCACGTGATGTCGGCGGGGCCGAGCAGGCGCTGCGCATGCATCTGCGCGAGATTTTGAAATCACTGCCCGAGATCGCGCGATCGCGGGAGGAATTCTTCGACGGCACCGGGTAA	MQNIKPQRVLSAIEAVGPQVYRILREQIIQAELVPGARISEAEIARSLSISRQPVREAFIKLAEEGLVQVLPQRGTYVTRISTASVMDVRFVREAIEADIVRQVAGEHPAAIVDELREQIARQKQVPHDDRAAFLRLDELFHHTLATAAGRAHAWSVIESVKAQMDRVRFLSVDDLQIGRLIEQHERIVDAIAARDVGGAEQALRMHLREILKSLPEIARSREEFFDGTG	Transcriptional regulator%2CGntR family
CP004138.1:36195-37169:+	CP004138.1	HRIBO	CDS	36195	37169	+	SM2011_a0067	AGG69715.1	975	325	0.665583	0.556043	0.610813	83.93	114	126.1	205.02	ATG	TAA	ATGATCAGGAAATTGATAGCAGGAACGGCCCTCGGGCTGACGCTGATGGCTCCAGCCGCCAGCGCGGAAGGTCTCAGCATCGCCTTCATCAGCCACTCGTCGGCCTCGAACACATTCTGGCAGGCGGTCAAGAAGGGCTATGACGACGCCTGCGAAAAGGTCGGGGCCTCGTGCCAGTTGATCCTCACGCAGACGGAAGGCGCGGTTGAGCAGGCCGTCGCCAATCTGCAGGCGGCGATCGCCTCGAGGCCGGACGCGATCTTCGTCGCGATCGTCGACAACAATGCCTATGACAACGTGATCAAGGAAGCCGTCGACGCCGGCATTCTGGTGCTCGCCGTCAATGTCGACGACAGCGAAGGCGCCAAGGGCAACGCCCGTAAGGCCTTCATCGGGCAGGGCTTCACCGCGGCCGGTTACTCGCTCGCCAAGGCCCAGTCGGAAAACTTCCCGAAGGACGGCCCGCTCAACCTGCTGGTCGGCGTCAACGCGCCGGGCCAGACCTGGTCCGAGCAGCGCGCCGGCGGCGTCACGAAATTTCTGGAGGAGTACAAGGCCGAGCATTCCGACCGCGAGGTGAACATCACCCGCATCGATTCGGCGACCGACCTCGCGCTGACCGCCGACCGTATCGGCGCCTATCTCAATGCCAACCCGGACACGGCCGCCTATTTCGATACCGGCTACTGGCATGCCGGTGTCGCCAAGGTTCTGAAGGACCGCGGGATCGAGCCCGGCAAGGTCCTGCTCGGCGGTTTCGACCTCGTGCCCGAGGTGCTGCAGCAGATGGAGGCCGGCTATGTTCAGGTGCAGGTCGACCAGCAACCCTACATGCAGGGCTTCATCCCGGTCATGCAGGCCTATCTCTGGAAAACCGCGGGCCTGACACCCTCCGACGTCGATACGGGGCAGGGCATCGTCACTCCGAAGGACGTGCCGACGATCCTCGAACTGGCGAAGCAGGGTCTGCGCTAA	MIRKLIAGTALGLTLMAPAASAEGLSIAFISHSSASNTFWQAVKKGYDDACEKVGASCQLILTQTEGAVEQAVANLQAAIASRPDAIFVAIVDNNAYDNVIKEAVDAGILVLAVNVDDSEGAKGNARKAFIGQGFTAAGYSLAKAQSENFPKDGPLNLLVGVNAPGQTWSEQRAGGVTKFLEEYKAEHSDREVNITRIDSATDLALTADRIGAYLNANPDTAAYFDTGYWHAGVAKVLKDRGIEPGKVLLGGFDLVPEVLQQMEAGYVQVQVDQQPYMQGFIPVMQAYLWKTAGLTPSDVDTGQGIVTPKDVPTILELAKQGLR	Putative pentose monosaccharide ABC transporter%2Cperiplasmic solute-binding protein
CP004138.1:37355-38338:+	CP004138.1	HRIBO	CDS	37355	38338	+	SM2011_a0070	AGG69716.1	984	328	0.966843	0.423595	0.695219	32.95	24.2	34.08	57.13	ATG	TGA	ATGAAGCGGTTTCTGAAAATCTATCTCGACAAGCCCGAGCTAGCCGGCCTTGCACTGCTGTTCGTCCTCGTCCTCGTCTTCCAGGCGAAGTCGAACGGCATTCTTCTTTCCTTCGAGAACATGCGTGGCGTGATGGGCCTTCTGCCGGAAATGGCGCTCGTCGCCATCGGCGTGACGCTCCTGATGATCTGCGGCGAATTCGACCTGTCGGTCGGGTCCGTCTTTGCGCTGATGCCCATGTCGATGGCGGTGCTATTGAATTCCGGCGTGCCCTTCACCGTCGCGGTGCTGCTCGGTCTCATGATCTGCGGGGCGATCGGTTTCATCAATGGTTACGTGACGCTGCAATTCTCGATACCGAGCTTCATCACGACTCTGGGGATGCTCTTCATCGCGCGTTCGCTGACCATCGTCATATCAGGCGGTTTCCCGCCGCTTCTGCCGCCCGACCTGCCGACCTGGCTCTTCACGGACTACATCTGGCAGGGCTCGCCGTTCCGCATGTCCTTCCTCTGGTTCGTCGTCATTGCCGCACTCGTGGCGGCGCTGCTGTCGCTCACCAACTTCGGCAACTGGATTCGGGCGACCGGCGGCTTTAACGAGGCCGCCGCCTCGATGGGCATTCCGGTCAAGCGCGTGAAGATCGTCTGCTTCATGCTTTGCTCGGTACTGGCGGGCTTTGCAGGCCTGCTTCAGGTGCTGCGTCTCGGCTCGCCGCTGCCGTCGATCGGCGAAGGGCTGGAATTGCAGGCGGTCGCCGCGGCCGTCATCGGCGGTACGGCGCTCGCAGGAGGGATCGGCACAGTCTTCGGCGCCATCATCGGCACGCTTCTGATCCGCACGATCGACAACGGCCTTGTCCTTTCCCGTGTCGATGCCAACTGGTTCAAGTTCGCGATCGGGGTTCTGACCATGTTTGCCGTCATCGCCAATGCCTGGATGGGCAAGATGTCCCGCAAGATCAAGGTGGAGGCGCACAAATGA	MKRFLKIYLDKPELAGLALLFVLVLVFQAKSNGILLSFENMRGVMGLLPEMALVAIGVTLLMICGEFDLSVGSVFALMPMSMAVLLNSGVPFTVAVLLGLMICGAIGFINGYVTLQFSIPSFITTLGMLFIARSLTIVISGGFPPLLPPDLPTWLFTDYIWQGSPFRMSFLWFVVIAALVAALLSLTNFGNWIRATGGFNEAAASMGIPVKRVKIVCFMLCSVLAGFAGLLQVLRLGSPLPSIGEGLELQAVAAAVIGGTALAGGIGTVFGAIIGTLLIRTIDNGLVLSRVDANWFKFAIGVLTMFAVIANAWMGKMSRKIKVEAHK	Putative monosaccharide ABC transporter%2Cpermease component
CP004138.1:38335-39066:+	CP004138.1	HRIBO	CDS	38335	39066	+	SM2011_a0072	AGG69717.1	732	244	0.690857	0.514606	0.602732	26.37	62.36	38.17	121.18	ATG	TGA	ATGACCACACCGATCATCGAATGCCGCAACCTTCAGAAATGGTATAGCGGCGTGCATGCGCTGAAGAATGTCGATCTCACGATCCACCCCGGCGAGACCGTCGGCCTGGTCGGCGACAACGGCGCCGGCAAGTCGACGCTCATCAAGATTCTCTCGGGCGTCCACCATCAGGATTCCGGCGACGTGCTGATCGAAGGCCGCAGGGTAGCTCTTCGCAGCCCAAAGGATGCGATGCGCTACGGGCTGGAGACGATCTATCAGTACAATTCCATGGTTCCGACCATGTCGATTGCCCGCAATCTCTTCATCGGCCGCGAGCCGATGAAATGGTCGGTCTTCGGCGTCGGCATCATGGACCAGAAGCGCATGCGTGTCGAAAGCATCCAGGCCATCGCCGATGTCGACCTGCATCTGCGCTCGCCGGATGCGCTGGTCGGAGAGCTTTCGGGCGGCCAGCGGCAGGGCGTTGCGATCGCGCGCGCCATGCACTTCAAGTCGAAGGTGCTGATCCTGGACGAGCCGACAAACCATCTTTCGGTCAAGGAGACCGACAAGGTGATCGGCTTCGTGCGCGGCTTGAAGGCGCAGGGCCTGACCGGAATCTTCATCTCCCACAACATGCAGCACGTCTTCCAATCCTGCGACCGCATCGTCGCAATGGCCCGCGGCGAGATCGTGTTCGATAAACCGACCGCGGACACTTCGATAGACGAGGTTCACGCGCTTCTGTGA	MTTPIIECRNLQKWYSGVHALKNVDLTIHPGETVGLVGDNGAGKSTLIKILSGVHHQDSGDVLIEGRRVALRSPKDAMRYGLETIYQYNSMVPTMSIARNLFIGREPMKWSVFGVGIMDQKRMRVESIQAIADVDLHLRSPDALVGELSGGQRQGVAIARAMHFKSKVLILDEPTNHLSVKETDKVIGFVRGLKAQGLTGIFISHNMQHVFQSCDRIVAMARGEIVFDKPTADTSIDEVHALL	Putative pentose monosaccharide ABC transporter%2CATP-binding protein
CP004138.1:39074-39832:+	CP004138.1	HRIBO	CDS	39074	39832	+	SM2011_a0074	AGG69718.1	759	253	0.715891	1.3082	1.01205	57.98	73.22	80.99	55.97	ATG	TGA	ATGACAGAGCTTTCCGGAAAGACCATCCTCATTACCGGCGCGCTCGGCACGCTCGGCCGCGCCCAGGCCGAGCGGCTGGGGCGCGCCGGCGCCGGTTTGCTGCTGCTGCTGGATCGCCCGGGCGCGGAAGCCGGGGAGGGCTTCGCGGCGAGCCTCGCCGCGGCTCACGAAACCATGGCGATCTATGTCGGCGAAGACCTGAATAACCTAGCTTCGGCGGAAAAGCGCGCAGCTACGCTTTCCAGCGAGCATGGCGGCATCGACATTCTCATCAACAATGCGGCGCTCATCATCAACAAGCCTTTCGAGGAATTTTCGCTGGAGGAATACGAAGACCAGGTCCGCGTCAACTCGTCGGCGGCTTTCGCGCTTGCCCGAGCCGTAACGCCCGGGATGAAGCAGAAGCGCTACGGCAAGATCGTGAACTTTTGCTCCCTCACGTTGAACGGCCGCTGGGACGGCTATGTGCCCTATGTAGCGTCCAAGGGCGCGATGCTGGGGCTGACGAAGGCGCTTGCGCGGGAACTCGGCCCCCACGGCGTGCGCGTCAACGCGGTGTCGCCGGGCGCGGTGGTTTCGGAGGCGGAAGAGCGGGTCTTTGCCGACCGCCTGCAACAATACAATGATTGGATCGTCGAAAACCAGTCGCTGAAGGCGCGCATCCAGCCCTCGGACGTCGCCGACCTGGTCCACTTCCTCGTCTCGCCGGCCTCCGACATGATTTCCGGCCAGAACATCGCGATCGACGGCGGCTGGTGA	MTELSGKTILITGALGTLGRAQAERLGRAGAGLLLLLDRPGAEAGEGFAASLAAAHETMAIYVGEDLNNLASAEKRAATLSSEHGGIDILINNAALIINKPFEEFSLEEYEDQVRVNSSAAFALARAVTPGMKQKRYGKIVNFCSLTLNGRWDGYVPYVASKGAMLGLTKALARELGPHGVRVNAVSPGAVVSEAEERVFADRLQQYNDWIVENQSLKARIQPSDVADLVHFLVSPASDMISGQNIAIDGGW	short chain alcohol dehydrogenase-related dehydrogenase
CP004138.1:39832-40719:+	CP004138.1	HRIBO	CDS	39832	40719	+	SM2011_a0077	AGG69719.1	888	296	1.17441	0.213915	0.694164	29.56	15.65	25.17	73.16	ATG	TGA	ATGCCGGCGATCGAGCTCTCCAACGGCGAGGCCCGCCTCCTCGCGCGGCCCGACCTTGGCGCCGGGCTGACGGCATTCGACGTGCTGCACGATGGCGTCTGGCAAGCGATCTTCCGCAGGGTCGATCCGTCGACCGCGCATCCCTTCGCGCTTTCGAACATTCTGCTTGTTCCTTTTTCCGGGCGTGTTTCCGGCGGCGGGTTCACGTTTGACGGAACCTTTCATGCCCTGCCGCGGAACGTGGAAACGGAGCTATACCCGATCCACGGGAACGGCTTTTCGGCCGCCTGGGACGTCGCCTCCCTGAGCGCGGATCTGCTCACGCTCACCCTATCCGCCGAGGGACCGGGGCCTTTCCGCTACGATGCGACGATGTCCTACCGCCTACAGGGCGCCGGCCTGCTCATGGAGCTGAGCCTTGTCAACCGCGCCAGGATCCGTCTGCCCTATGGCGCGGGTTTTCATCCCTGGTTCGTGCGCGAGCCGGATACGACGCTGCACGCGCCGGCCCGCGGCGTTTGGCTCGAGCAATCCGATCACCTGCCAAAGGCCCATGATGCCATAGCCGCACAAGCGGATTTGGATTTCAACAGGCCGAAGCCATTGCCGGCGCGCTGGATCAACAACTGGTTCGACGGCTGGGACGGCAAGGCGCGCATCCACTGGCCGAGTCGGGGGCTCGCGGTGGACGTGGATGCGAGCGAGGGGCTCCGCCAGTACGTCGTCTTCTCGCCCGCTGCGGCTGCAGATTTCTTCTGCTTCGAGCCGGTAACGCACCCTGTCGATGCGTTCAATCTGCCCGGCAAGGCCGAGGCCCACGGGCTCAAGATTCTCGAACCGGATGAATCGCTGGCCGTCTCTGCCCGTGTCGCCGCAGACTTTGGCTGA	MPAIELSNGEARLLARPDLGAGLTAFDVLHDGVWQAIFRRVDPSTAHPFALSNILLVPFSGRVSGGGFTFDGTFHALPRNVETELYPIHGNGFSAAWDVASLSADLLTLTLSAEGPGPFRYDATMSYRLQGAGLLMELSLVNRARIRLPYGAGFHPWFVREPDTTLHAPARGVWLEQSDHLPKAHDAIAAQADLDFNRPKPLPARWINNWFDGWDGKARIHWPSRGLAVDVDASEGLRQYVVFSPAAAADFFCFEPVTHPVDAFNLPGKAEAHGLKILEPDESLAVSARVAADFG	hypothetical protein
CP004138.1:40961-41983:+	CP004138.1	HRIBO	CDS	40961	41983	+	SM2011_a0078	AGG69720.1	1023	341	0.483496	0.57429	0.528893	84.52	207.6	174.81	361.49	ATG	TGA	ATGTCCTCCCAAGAACGAAAGAAGTCTCGCGTTACGCTTCTCGACGTTGCGCGACACGCCAGCGTTTCCCGTGCGACCGCTTCCCTTGTTCTTCGCAAGAGCCCGCTGGTCGGCAGTGAGACGCGCGCTCGCGTCGAGCAGGCGATGCGGGATTTGGGCTATGTCTACAACATCGGCGCAGCCCGTCTGCGCGTCGAACGCAGCCAGATCATCGGCGCAATCGTGCCGAATCTCACCAATCCATTCTTCGCGGAACTCCTTTCAGGTATCGAGGAGGCTATCGGAGCCACCGGCAAGGTGGTCATTCTCGCCAATAGCGGGGAGAGGGTGGAGCGGCAGTCGATGCTGCTCCAGCGCATGCGCGAACATGGGGTGGACGGGGTCGTTCTTTGCCCCGCCGCGGGCACCGAACCTGACCTGTCTGAGCAGTTAGCCGCGTGGGGTATGCCCGTCGTCCAGGTATTGCGCCACATTTCCGTCGATATGGACTATGTCGGCGTGGACTATGCCGGCGGCATGCGTCAGGCGGTGGATTATCTCGCTTCGCTCGGTCATGAGAAGATTGCCTTTGCGGTCCACGGGCCGTTTCATTCTGCCTATCGCGAGCGCGTGGACGGCTTCCGTGACGCCATGCTGGCAAAGGCGTTCGATCCCGAGATCCTGATCCATTTGCCGGCACAGCTCGGAGAAATCGCCGACTCGACCCACCTTCTGTTCGCAAAGGCTACACAGCCAACTGCCGTGATCTGCTTCAATCATCTTGTCGCTCTCGGCCTTGCAGCAGGACTTCACGATTGCGGGCTCACAATCGGACGCGATCTCTCGCTGATCGGCTTCGACGACGTGGCTGACGCCGAGGCCATCCGGCCGAGACTGACCTCGGTCTCGACCGGCCCCACCGCGATCGGCGAAATGGCGGCGCGGCTCCTTGTCGAGCGCATCGCCAATCCGGATTTGCCGCCGCGGCGCGTGGTGAACGATACGACGCTGAGCGTTCGGCAGTCCTGCGGCCGGCCCGCCTGA	MSSQERKKSRVTLLDVARHASVSRATASLVLRKSPLVGSETRARVEQAMRDLGYVYNIGAARLRVERSQIIGAIVPNLTNPFFAELLSGIEEAIGATGKVVILANSGERVERQSMLLQRMREHGVDGVVLCPAAGTEPDLSEQLAAWGMPVVQVLRHISVDMDYVGVDYAGGMRQAVDYLASLGHEKIAFAVHGPFHSAYRERVDGFRDAMLAKAFDPEILIHLPAQLGEIADSTHLLFAKATQPTAVICFNHLVALGLAAGLHDCGLTIGRDLSLIGFDDVADAEAIRPRLTSVSTGPTAIGEMAARLLVERIANPDLPPRRVVNDTTLSVRQSCGRPA	Transcriptional regulator%2CLacI family
CP004138.1:42108-42776:+	CP004138.1	HRIBO	CDS	42108	42776	+	SM2011_a0079	AGG69721.1	669	223	0.285809	0.397219	0.341514	34.62	45.99	121.13	115.78	ATG	TAG	ATGTACGAGTTCAACTTCGCGCCTGTACTCGCGTCTTTCGACCAGTTGCTGGTCGGCGCCTGGCTGACGGTTCGCCTGTCATGTGCAGCCATGTTGATCGGCCTCGTCGTTTCAGTCTTCTGCGCCTGGGGAAAGACGGCAGGACCGGCGATCCTGCGTCACGTAATCGATGGCTATATCGAGATCATCCGAAACACGCCTTTCCTGGTGCAGATATTCTTCATCTTCTTCGGCATGCCTTCGCTTGGCCTGAGGCTTTCGCCGAACAGCGCGGCGCTGCTGGCGCTTGTCGTCAATTTCGGCGCCTACGGTACGGAGATCATCCGCGCCGGGATCGAATCCATTCATAAGGGGCAGGTAGAGGCCGGCTGGGCGCTTGGGCTGTCGAGGCCCCAGATTTTCCGCTATGTCGTCATGAAGCCCGCCTTGCGCACCGTCTATCCCGCGCTCACCAGTCAGTTCATATACCTGATGCTGAATACCAGCGTCGTGTCGGTCATCTCAGCGGATGACCTGGCTGCTGCCGGCAACGACCTCCAGTCCGCCACCTTTGCGAGCTTCGAGGTCTATATCGCAGTCACTCTGATCTATCTTGCCCTGTCGGTCGGTTTCTCCGCGCTGTTTTACGCGCTCGAGAAAGCGGCCTTCAAATATCCCCTCGGCCGTTAG	MYEFNFAPVLASFDQLLVGAWLTVRLSCAAMLIGLVVSVFCAWGKTAGPAILRHVIDGYIEIIRNTPFLVQIFFIFFGMPSLGLRLSPNSAALLALVVNFGAYGTEIIRAGIESIHKGQVEAGWALGLSRPQIFRYVVMKPALRTVYPALTSQFIYLMLNTSVVSVISADDLAAAGNDLQSATFASFEVYIAVTLIYLALSVGFSALFYALEKAAFKYPLGR	ABC transporter%2Cpermease
CP004138.1:42787-43443:+	CP004138.1	HRIBO	CDS	42787	43443	+	SM2011_a0081	AGG69722.1	657	219	0.240237	0.301851	0.271044	23.5	28.7	97.82	95.08	ATG	TGA	ATGATCAGAGCCTTCGGCTGGAACGAGTTTCTCGTCATCGTCGCCGCGGCACAGTGGACGATCGCCCTTTCCGCGATCGCCTTTGCCGGCGGCAGCGTCGGCGGACTGCTGGTGGCATTGATGCGCGTCTCCGAGACGCGAGCGCTGCGCCTTTTCGCCACGGGCTTCATCCGCGTCTTCCAGGGGACGCCGCTTCTGATGCAGCTCTTTCTGGTATTCTTCGGCATGAACATCTTCGGCTTTGCGATCAATCCCTGGATTGCCGCGACCATTGCGCTCGCGCTCCACGCCAGCGCCTTCCTGGGCGAGATCTGGCGCGGCTGCATCGAGGCCGTGCCGAAGGGACAGCGCGAGGCGGCGACTGCGCTCGGCCTGCGCTATTTCCGGTCGATGCGTCATGTGATCCTGCCTCAGGCGGCCCGTATCGCCGTCGCACCCACCGTCGGTTTCCTGGTGCAGCTCATAAAGGGCACCTCGCTCGCATCGATCATCGGCTTTACCGAGCTGACCCGGCAAGGGCAGATCATCAACAATGCGACGTTCAGTCCGTTCCTGGTGTTCGGTACCGTCGCCGCCGTCTATTTTCTGCTTTGCTGGCCGCTGTCGCTGATCGCACGCCGAATGGAAACACGTTTTTCCCGGGCAACGGCACGTTGA	MIRAFGWNEFLVIVAAAQWTIALSAIAFAGGSVGGLLVALMRVSETRALRLFATGFIRVFQGTPLLMQLFLVFFGMNIFGFAINPWIAATIALALHASAFLGEIWRGCIEAVPKGQREAATALGLRYFRSMRHVILPQAARIAVAPTVGFLVQLIKGTSLASIIGFTELTRQGQIINNATFSPFLVFGTVAAVYFLLCWPLSLIARRMETRFSRATAR	ABC transporter%2Cpermease
CP004138.1:43473-44288:+	CP004138.1	HRIBO	CDS	43473	44288	+	SM2011_a0082	AGG69723.1	816	272	2.88251	0.963631	1.92307	296.12	269.99	102.73	280.18	ATG	TAG	ATGAGAAGGGAAGGGCTAATGAATATCTCTAGACGCATAGCAATATCTGTCCTCGGCGCTGCGATTGTCGCGGGCCTGGTGGCGCCCGCAGCAGCGCAGACGGTAGAGACGATCAAATCGGCCGGTACGGTGAAGGTCGGCATGCTGGTCGACTTTCCGCCGTTCGGGATCATGGACGCGAACAACCAGCCGGATGGTTACGATGCCGATGTTGCAAAGCTGCTTGCCAAGGAGCTCGGAGTCGAAGTGACGATCGTGCCGGTGACGGGGCCTAACCGCATACCCTACCTGCAGAGCAATCAGGTGGATCTGCTGGTCGCCTCGCTAGGCATCACCGAGGAGCGCGCCAAGAACGTCGATTTCTCGCAGCCTTACGCAGGTATCTCGATCGGCGTGTTCGGCGCCGCGGACCTGGCCGTCACAAAGCCTGAAGATCTGGCCGGCAAGACGATCGGCGTCGCCCGCGCCAGCACGCAGGACACCGCGACCACAAAGATTGCCCCGCAGGACGCCAACATTCAACGCTTCGACGACGACGCCAGTGCGGTGCAAGCGCTCCTTTCCGGACAGGTCGAGCTGATCGGCGTTTCCAATGTCGTCGCCGCCCAGATCGAAGCCGCCGCCCCTGGGCGGTTCAATCAGAAGCTTCAGCTGAGCCAGCAGGTTCAGGGTATCGCCGTTCGCAAGGGATCGAGCGAGATGTTGAAGTTCGTCAACGGCTTCCTCGACAAGGTCAAGGCGGACGGACAGCTCAATGCCATCCACGAGAAGTGGCTCGGTTCTCCGCTGCCGGAATTCGTCACTGAAGCGAAATAG	MRREGLMNISRRIAISVLGAAIVAGLVAPAAAQTVETIKSAGTVKVGMLVDFPPFGIMDANNQPDGYDADVAKLLAKELGVEVTIVPVTGPNRIPYLQSNQVDLLVASLGITEERAKNVDFSQPYAGISIGVFGAADLAVTKPEDLAGKTIGVARASTQDTATTKIAPQDANIQRFDDDASAVQALLSGQVELIGVSNVVAAQIEAAAPGRFNQKLQLSQQVQGIAVRKGSSEMLKFVNGFLDKVKADGQLNAIHEKWLGSPLPEFVTEAK	ABC transporter%2Cperiplasmic solute-binding protein
CP004138.1:44304-45083:+	CP004138.1	HRIBO	CDS	44304	45083	+	SM2011_a0083	AGG69724.1	780	260	0.283182	0.268066	0.275624	40.58	68.7	143.3	256.28	ATG	TGA	ATGAACACGGAACGCGAATACGCCTCGCCCCCGGATTCGCGCGAGGCTTTGGACCCGGCCGTCCGCATGGAGGGCGTAAACAAGTGGTATGACGCCTTTCACGCGCTCAAGAACATCGATTTGACGGTCGGCCGCGGCGAACGGATCGTCATCTGTGGACCATCGGGTTCCGGCAAGTCGACGTTGATCAGGTGCATCAACCAGCTCGAGACCATTCATTCGGGCAGGATCGTCGTGGACGGCCACGACCTGACCGCCGGCGGGCGGAACGTCGATCTGGTCCGGCAGGAGACCGGCATGGTCTTCCAGCAGTTCAACCTTTTCCCGCACATGACGGTGCTGGAGAACTGCACGCTGGCTCCCATGAAGGTTCGGGGACTCGCCAAGGCAGAGGCCGAAGAAACGGCGATGAAATATCTCAAACGGGTGCGCATCCCCGAGCAGGCGGTGAAATATCCGGCGCAGCTTTCGGGCGGGCAGCAGCAGCGCGTCGCGATCGCGCGGGCACTGTGCATGAACCCCAAGATCATGCTCTTCGACGAACCGACCTCGGCCCTCGATCCGGAAATGGTCAAGGAGGTCCTGGACACGATGGTGGATCTCGCCAACGAAGGCATGACCATGCTTTGCGTCACGCATGAGATGGGCTTCGCACGAAGCGTCGCCGATCGTGTCGTCTTCATGGACCGCGGCGAGGTCCTGGAGATCGCGCCGCCCGATGCCTTCTTCGGCGCCCCGCAACACGAGCGCACGCGCTTCTTCCTCGGCCAGATCTCCTGA	MNTEREYASPPDSREALDPAVRMEGVNKWYDAFHALKNIDLTVGRGERIVICGPSGSGKSTLIRCINQLETIHSGRIVVDGHDLTAGGRNVDLVRQETGMVFQQFNLFPHMTVLENCTLAPMKVRGLAKAEAEETAMKYLKRVRIPEQAVKYPAQLSGGQQQRVAIARALCMNPKIMLFDEPTSALDPEMVKEVLDTMVDLANEGMTMLCVTHEMGFARSVADRVVFMDRGEVLEIAPPDAFFGAPQHERTRFFLGQIS	ABC transporter%2CATP-binding protein
CP004138.1:45101-46054:+	CP004138.1	HRIBO	CDS	45101	46054	+	SM2011_a0085	AGG69725.1	954	318	1.13756	0.691245	0.914405	113.29	118.59	99.59	171.56	TTG	TGA	TTGGAGTTTCGAAACGTGAAACCAGATCTATTGCTCGTAGAGCCGATGATGCCGTTCGTCATGGACGAACTGCAGCGGAATTATTCGGTTCACAGGCTTTACCAGGCCGCCGATCGGCCGGCGCTCGAAGCGGCACTCCCATCGATCCGCGCGGTTGCCACGGGCGGCGGCGCGGGCCTTTCCAATGAATGGATGGAGAAGCTTCCATCACTGGGGATCATTGCAATCAACGGGGTCGGGACGGACAAGGTGGATCTCGCCCGGGCGCGCCGTCGCAACATCGATGTGACGACGACGCCGGGTGTCCTCGCGGACGACGTCGCTGACCTCGGTATCGCGCTCATGCTCGCCGTCCTGCGGAGGGTCGGCGATGGCGACAGGCTGGTGCGCGAAGGCCGCTGGGCCGCTGGCGAACAACTACCGCTCGGCCATAGCCCGAAGGGAAAGCGGATCGGCGTACTCGGCCTCGGTCAGATCGGGCGGGCACTGGCGTCGCGCGCGGAGGCCTTCGGCATGTCGGTGCGATACTGGAACCGGTCCACCCTTTCCGGCGTCGACTGGATCGCGCATCAGAGCCCGGTCGACCTCGCGCGCGACAGCGACGTTCTGGCCGTCTGCGTGGCGGCGAGTGCGGCGACGCAGAACATCGTCGACGCGTCCCTTCTTCAGGCGCTCGGTCCCGAGGGTATCGTGGTAAACGTCGCGCGTGGCAACGTCGTCGACGAGGACGCCCTGATCGAAGCGTTGAAGTCCGGAACGATCGCGGGTGCCGGGCTCGATGTCTTCGTGAACGAACCCGCAATCCGCAGCGAATTCCATACCACGCCGAATACGGTGCTCATGCCGCATCAGGGCAGCGCGACCGTTGAGACGCGCATGGCTATGGGAAAGCTCGTGCTTGCAAATCTCGCCGCCCACTTTGCCGGCGAAAAAGCGCCGAACACCGTCAATTGA	LEFRNVKPDLLLVEPMMPFVMDELQRNYSVHRLYQAADRPALEAALPSIRAVATGGGAGLSNEWMEKLPSLGIIAINGVGTDKVDLARARRRNIDVTTTPGVLADDVADLGIALMLAVLRRVGDGDRLVREGRWAAGEQLPLGHSPKGKRIGVLGLGQIGRALASRAEAFGMSVRYWNRSTLSGVDWIAHQSPVDLARDSDVLAVCVAASAATQNIVDASLLQALGPEGIVVNVARGNVVDEDALIEALKSGTIAGAGLDVFVNEPAIRSEFHTTPNTVLMPHQGSATVETRMAMGKLVLANLAAHFAGEKAPNTVN	dehydrogenase
CP004138.1:46071-46403:+	CP004138.1	HRIBO	CDS	46071	46403	+	SM2011_a0087	AGG69726.1	333	111	0.506521	0.536722	0.521621	153.01	149.01	302.08	277.63	ATG	TGA	ATGATCGTTCGTCAGGCCCTGTTCGAGGGAACCATCCGTCCTGGCCGGGAGCAGGCATTCCGTGGATACGTCGAAGAGAAGCTGGTGCCCCTGTGGCGGGCCTTTCCAGGCGTCAGGGAAGTTCGGGTGCTCCATGCTGTCGACCGGGACGAGGGGGCACCAGCCTTCGCGATGATCCTTTCCACGACCTATGACGACCGCGAGGCTTTGGCGCGGGCCCTGGCGTCGCCCGTGCGCTACGAAAGCCGTGAATTGACGAAGGGTCTGCTGGAGATGTTCGAAGGGCACATTCACCACCATGTGTTCGATCTGGACGCCCGATCGACGGCTTGA	MIVRQALFEGTIRPGREQAFRGYVEEKLVPLWRAFPGVREVRVLHAVDRDEGAPAFAMILSTTYDDREALARALASPVRYESRELTKGLLEMFEGHIHHHVFDLDARSTA	hypothetical protein
CP004138.1:46686-47102:+	CP004138.1	HRIBO	CDS	46686	47102	+	SM2011_a0089	AGG69727.1	417	139	2.71678	4.27919	3.49799	655.37	794.86	241.23	185.75	ATG	TAG	ATGAAAAGGAATGAACAGATGACGCGACGCGACGCAGTCTTTCCCGCCAATCGGCATGCCCTGTACGAAGCTCACGGATATTCAGCCGCGATCCGCTCCGGCGACCTCCTGTTCGTCTCCGGGCAGGTCGGCAGCCGTTCCGATGGTAGTCCAGAACCGGATTTCGGGCGACAGGTCCAATTGGCTTTCGACAATCTACGGGCGACGCTGAATGCGGCGGGCTGCACCTTCGACGATATAGTCGATGTGACCACGTTCCATACCGACCCCGAGAACCAGTTCGAAACGATCATGGCTGTCAAGAATCAGGTCTTCGGCACTCCACCCTATCCCAACTGGACCGCGCTGGGCGTAAACTGGCTTGCCGGGTTCGATTTCGAGATCAAAGTCATCGCGCGCATTCCCGAGGCGGCATAG	MKRNEQMTRRDAVFPANRHALYEAHGYSAAIRSGDLLFVSGQVGSRSDGSPEPDFGRQVQLAFDNLRATLNAAGCTFDDIVDVTTFHTDPENQFETIMAVKNQVFGTPPYPNWTALGVNWLAGFDFEIKVIARIPEAA	hypothetical protein
CP004138.1:47227-47922:+	CP004138.1	HRIBO	CDS	47227	47922	+	SM2011_a0091	AGG69728.1	696	232	0.342582	0.19225	0.267416	68.77	108.36	200.74	563.64	GTG	TAA	GTGAAAACGGCGTTGGCGGTATTTGGCGGGTTCGTCCTGTCACTCGCGTTGTTCCTGAGCGGGGCGGTCGTCGCAGTCTTGTTCCTCACCGGCAAGCCTGCGCGCCAGCCGCAGCTGGACGTGAATCAGTCAGAAGTGTGGACCAAGCAGCCGCGAGCAGTCGACAGGACGGCCCAGCAATTCGAGCGGCTGCCCGCCCGCCCCGCCCCGTCCGACGTCAACGCTTCGAGGGAGCCTGAGACGCCCGCAATGGCCAATGAGGCCGAAAAGGAACGCTCTCCGGAGCCTTTGGACAGGATGGCCACCGCTTCAATTCAATCGCCGCCAGCGGAGGAGGAGCCGACGGCGTCGACAGTGCCTGCCGCTCATGCCGAATGGTGTGCGAGACGCTATCGCAGCTATCGTCCGTTCGACAACACCTACAGATCTTTCAGTGGCGGACGGCGGTCCTGCAACTCACCCTACATGGATGCGGCGTGGGGGCCGTCGGAGGATCCTTCGCCTGTACCGCGCGGTATCGATGCGGAAGATGCCGATGACCCCTCGACGCAGATGGAATACTCGGCCGGTGATGGCGAGGCAATCCGACTGACGCAAGAGCATGTTGCCTATTGCTTCAGCCGCTACCGCTCCTACCGCCCGGAAGACAACAGTTACCAGCCTTACAGCGGCGGCCCGCGCAGGCAGTGCCGGTAA	VKTALAVFGGFVLSLALFLSGAVVAVLFLTGKPARQPQLDVNQSEVWTKQPRAVDRTAQQFERLPARPAPSDVNASREPETPAMANEAEKERSPEPLDRMATASIQSPPAEEEPTASTVPAAHAEWCARRYRSYRPFDNTYRSFSGGRRSCNSPYMDAAWGPSEDPSPVPRGIDAEDADDPSTQMEYSAGDGEAIRLTQEHVAYCFSRYRSYRPEDNSYQPYSGGPRRQCR	hypothetical protein
CP004138.1:48184-49035:+	CP004138.1	HRIBO	CDS	48184	49035	+	SM2011_a0093	AGG69729.1	852	284	0.618856	0.350594	0.484725	101.48	149.09	163.98	425.25	ATG	TAG	ATGGGCAGGATCGTCTATGTCCACGGTCAATTCGTACCGGAGGAGGAGGCCCGCATCGGGCTTTTCGATCGCGGCTTCCTGTTCGGCGATGCTGTCTACGAAGTGACGGCGGTTATCGGCGGACGGATGATCGACAACGACCTGCATCTTGGCCGTCTCGAACGCTCGCTGAGGGAACTCGCCATTCCGCTCGGCCTCTCGCGCAAGGAGATTGCCGGCGTCCAGGCGGAATTGATCGCCCGCAACGCCTTGCTGGACGGCACGGTCTATCTGCAGGTCTCGCGCGGCGAGGCGGATCGCGACTTTCTCTATTCCGACGCACTGGCGCCGCGGCTCGTCGGCTTCACGCAGGCGAAGACGCTGACCGGCACCAAGGCCCAGCAGGACGGCATCTCGGTGGATCTGGCCGACGATCCGCGCTGGCACCGTCGCGACATCAAGACCGCCATGCTGCTCGGTCAGGTCATGGCGAAGCAGGCGGCCCGCGCCCGCGGTTTTGACGATGTCTGGCTGGTGGAGAACGGACTGGTGACGGAGGGCGCATCCTCCACGGCCCATGTCATCACCGGTGACGGGCGCATCCTTACCCGCGCCGCGTCGCGCGCGACGTTGCCGGGCTGCACGCAGCGCGCCCTGGCACTGCTCTGTGCCGCCGAGGATCTCGCGATCGAGGAGCGCGCCTTCACGCCCAACGAGGCGCAGGCCGCCGCGGAGGCGTTCCAGACCTCCGCCTCGAGCCTCGTCATGCCCGTCGTGCGCATCGGCGAGCGGGTGGTCGGCAACGGCAAGCCCGGTCCGATGACCCGAAAACTCCAGGCCCTCTACCTGGAAGCGGCTGGCGTTCCGGTCTAG	MGRIVYVHGQFVPEEEARIGLFDRGFLFGDAVYEVTAVIGGRMIDNDLHLGRLERSLRELAIPLGLSRKEIAGVQAELIARNALLDGTVYLQVSRGEADRDFLYSDALAPRLVGFTQAKTLTGTKAQQDGISVDLADDPRWHRRDIKTAMLLGQVMAKQAARARGFDDVWLVENGLVTEGASSTAHVITGDGRILTRAASRATLPGCTQRALALLCAAEDLAIEERAFTPNEAQAAAEAFQTSASSLVMPVVRIGERVVGNGKPGPMTRKLQALYLEAAGVPV	Branched-chain amino acid aminotransferase
CP004138.1:49086-50123:+	CP004138.1	HRIBO	CDS	49086	50123	+	SM2011_a0095	AGG69730.1	1038	346	0.644702	0.498152	0.571427	72.89	141.5	113.06	284.05	ATG	TGA	ATGAAGACCGCACGGGAACTGGGGCTGATCCCGCAGGGCAGGCTGGAACCGGGGCCGGGCAATGCCATTACCGACGTCGCGGGCGTTTCGGTCGGCCACCGGTCGCTGCGCGGCGAGGGCCTCTTCACCGGGGTCACGGCGATCCTCCCGCATGCAGGCGACGTTTTCCGCGTGAAGCCGCGGGCGGCGGTGGAGGTTATCAACGGCTTCGGCAAATCGGCGGGGCTGATGCAGGTGGCCGAGATCGGCACGATCGAGACGCCGATCGTGCTCACCAACACCTTTGGCGTTGCCGCCTGCACCGAAGCGCTGGTCCGCCGCGCCATCTCCGCTAACCCGGCGATCGGGCGAAAGACCTCGACCGTCAATGCACTGGTCTGCGAGTGCAATGACGGCAGCATCAACGACATTCAGGCGCTGGCGGTAACGCCCGCCGACGCCGAGGCGGCGCTGGACGCCGCGCGCACGGGGCCGGTGGAACAGGGTGCGGTCGGCGCCGGCTCCGGCATGACCGCCTTCGGCTTCAAGGCCGGCATCGGCACGGCCTCGCGGCGCATGCGAGTCGGCAAGCGCGACTTCACGCTCGGCACGCTGGTCCTTGCCAATTTCGGCGCGGCGGGGGACCTCGTCCTGCCGGACGGGCGCCGGCCCGATCCGCGCGTGCCGGCCGGTCCCGAGCGCGGCTCCGTCATCGTCGTCATGGCGACCGATCTTCCCTTGGCAGATCGCCAGTTGCAGCGGGTCGCGCGGCGTGCCGGCGCGGGCCTTGCCCGGCTCGGCGCATTCTGGGGCCATGGCAGCGGCGATGTCGCCCTCTGTTTCACCACCGCCGACCCGGTGGAACATGAGCCTGCCACAGCGTTCACCACGCAGGAGCGGCTCGCCGACGGCCACATCGACATCGCCTTCCGCGCCGCCGCTGATACGACGCAGGAGGCCGTCCTGAACGCGCTCTGCATGGCCCCCGCCATGCCGGCGCGCAACGGCCGCATCTATCCCTGCCTTGCCGACTGGTTGATGGAGAACCCGTCCCCGTGA	MKTARELGLIPQGRLEPGPGNAITDVAGVSVGHRSLRGEGLFTGVTAILPHAGDVFRVKPRAAVEVINGFGKSAGLMQVAEIGTIETPIVLTNTFGVAACTEALVRRAISANPAIGRKTSTVNALVCECNDGSINDIQALAVTPADAEAALDAARTGPVEQGAVGAGSGMTAFGFKAGIGTASRRMRVGKRDFTLGTLVLANFGAAGDLVLPDGRRPDPRVPAGPERGSVIVVMATDLPLADRQLQRVARRAGAGLARLGAFWGHGSGDVALCFTTADPVEHEPATAFTTQERLADGHIDIAFRAAADTTQEAVLNALCMAPAMPARNGRIYPCLADWLMENPSP	D-aminopeptidase
CP004138.1:50140-51081:-	CP004138.1	HRIBO	CDS	50140	51081	-	SM2011_a0097	AGG69731.1	942	314	0.281687	0.34175	0.311718	85.23	155.92	302.57	456.24	ATG	TGA	ATGGAGATCAAGTGGCTGGAGGATTTCGTGACGCTTGCCGACACGTCCAGCTTCTCGCGCGCGGCCGAGCTGCGCAACGTGACTCAACCTGCCTTCAGCCGCCGGATCAAGCAGTTGGAGAGCTGGCTGGGCGCAACGCTGATCAGCCGCGCGACCATGCCGGCCGAACTCACGCCTGCGGGGCGCAATTTCCTGCCGGTCGCACAGGAAGCGATCCGCACCTTCTATGCGGCGCGCGAAGTGCTGCGTCTCCCGCACGAGCCGGGCCTCATCCGCTTTGCCGCGCTGCATACGCTGACGGTCACCTTCTTTCCCCGCTGGCTGAAGACGCTGGAAGCGGCGGGTGGATCGTTCAGCACCTCGCTCATTCCGGACCGCGGCGGAATCGAAGCGAACCTCGACGCGCTCGTCGGCGATGAGGCGGATTTCTTCCTCACCTATGCGCATCCGGAAGTGCCGTTTCATCTCGATAGCGGGCAGTTTTCCTCGCTGACCGTAGCCCATGACCGACTGATTCCGCTGGTCGCGGCGGAGATCGTATTGTCCGGCGATCCGCAGCCCGGACTGAACCTCCTCGACCGCGCCATCGCGCAGCCGCGGCTCGCCATCCCCTATCTGAGCTACGGCTTCAATTCCTTCTTCGGGGTGGCCCTGTCGCGCCTGCTGCTGCGCCGCCCGCCCTTCCGGCGCCGTACGACGCACGAAAACACAATCAGCGCCGGCCTGATGAACATGGCGGTGACGGGTGCGGGCGTGTGCTGGCTGCCGGAGAGCCTGGCGCGCGAGGAAATCGACGCGCGCCGCCTCGTGCCTGCCTCTGCCGACGAGGGTTGGAACCTCGACCTCGAAATCCGCCTTTACCGCCACGCAGCGAGCCGCAACCGCAAGGTCGAGGAACTATGGGCGACGGCGCAGCGACTCCTGGAACCCGCACCGGCCTGA	MEIKWLEDFVTLADTSSFSRAAELRNVTQPAFSRRIKQLESWLGATLISRATMPAELTPAGRNFLPVAQEAIRTFYAAREVLRLPHEPGLIRFAALHTLTVTFFPRWLKTLEAAGGSFSTSLIPDRGGIEANLDALVGDEADFFLTYAHPEVPFHLDSGQFSSLTVAHDRLIPLVAAEIVLSGDPQPGLNLLDRAIAQPRLAIPYLSYGFNSFFGVALSRLLLRRPPFRRRTTHENTISAGLMNMAVTGAGVCWLPESLAREEIDARRLVPASADEGWNLDLEIRLYRHAASRNRKVEELWATAQRLLEPAPA	Transcriptional regulator%2CLysR family
CP004138.1:51264-52889:+	CP004138.1	HRIBO	CDS	51264	52889	+	SM2011_a0101	AGG69732.1	1626	542	0.509365	0.377966	0.443666	56.02	156.24	109.98	413.37	ATG	TGA	ATGGCGTTCGGAATAAAAGCCGATCTTATCCTCATCAATGGCCGGATCTGGCGCGGCCGGGAGGAGGGCATCAGCGAGGCTCTCGCCGTGTGGCAAGGCAAGATTCTTGCAACCGGCAGCGATACGGACATCTTGGGCCTGAAGGGACCGCGCACCGAGGTCATCGATCTCGAAGGCCGCTTCGCCACCCCCGGCCTCATCGACAACCACCTGCACCTCATCGCGACCGGCATGGCCATGGGCTGGGTCGACGCTACGCCCGCGAGCGCGCCGACGCTCGCCGCCCTGATGGGCCGGATTTCCGACCGCGCAGCCACGACGCCGAAGGGCGGCTGGGTGCGCGCCCGCGGCTATGATCAGGTCAAGCTCGACACCGGACGGCACCCGACGCGCGACGATCTCGATCGCGTCGCCCCCGATCACCCAGTCCTACTGACACGGGCCTGCGGCCATGTTTCGATCGCCAACTCCCGCGCTCTGGAGCTTGCCGGCATCACTGAGGCGACGGCCGTGCCGGAAGGCGGCGTGATCGGCGTCACGGAGGGCCGGCTGAACGGCTTCCTGGCGGAAAACGCACAGAACCTCGTCAAGGCCGCCATGCCGTCGGCAACGACCGAGGACCTGATCGACGGAATCGAGCGGGCAGGGCGGTATCTGCTCTCCTTCGGAATCACGAGCTGCATGGATGCGGCCGTGGGGCAGGTCTCCGGTTTTGCCGAAATCCAGGCCTATGAGATGGCCAAGCTTTCCGGCCGGCTGCCGGTGCGCGTCTGGCTGACCCTGCTTGGCGATCCCGGCGTTTCCATCGTCGAGGATTGCTGGCGCGCGGGCCTTCTTTCCGGCGCCGGCGACGACATGCTGCGCGTCGGCGGCGTCAAGGTCTTCCTCGACGGCTCGGCGGGCGGGCGCACCGCCTGGATGACGAGGCCCTATAGGGGCGAGCCGGACAATATCGGCGTGCAGATGCTGCCGGATGCGGAGGTCGAGGCGGTCGTCAAGGCCTGCCACGACCGCGGCTATCAGATGGTCTGCCACGCCATCGGCGACGGCGCGATCGAGCAGCTCATCACGGCCTACGAGAAGGCGCTTGCCGCAAATCCCGATCCCGACCGCCGCCATCGCGTCGAGCATTGCGGCTTTTCCACCCCGGATCAGAATGCGCGCATGAAGGCGGCCGGTATTCTGCCTGCGCCGCAGATGGCCTTCATCCACGATTTCGGCGACAGCTACATATCCGTGCTCGGGGAGGAGCGCGGCCGGTTGTCCTACCCGATCGGCACCTGGATGCGCATGGGCCTGAAACCGTCGACCGGCTCGGATTCGCCAGTCTGCTCGCCCGATCCGTTCCCGAACCTGCACGCGATGCTCACGCGCCAGACGGGCAAGGGCACGGTGATGGAGGCATCCGAACGGCTGAGCCGCCAGGAGGCATTGCAGACCTATACGGAATACGGCGCCTATTCGCAGAAAGCAGAGGGGGTGAAAGGGCGGCTCGTGCCCGGCCAGTGGGCGGACATCGCCGTCTTCGACAACGACCTTCTGGCCGCCCCGCCCGAAACCATCCTTTCGGACACAAGCTGCGTGCTGACCCTGCTTGCGGGCCGCGTCGTGCATGATGCGCGCTGA	MAFGIKADLILINGRIWRGREEGISEALAVWQGKILATGSDTDILGLKGPRTEVIDLEGRFATPGLIDNHLHLIATGMAMGWVDATPASAPTLAALMGRISDRAATTPKGGWVRARGYDQVKLDTGRHPTRDDLDRVAPDHPVLLTRACGHVSIANSRALELAGITEATAVPEGGVIGVTEGRLNGFLAENAQNLVKAAMPSATTEDLIDGIERAGRYLLSFGITSCMDAAVGQVSGFAEIQAYEMAKLSGRLPVRVWLTLLGDPGVSIVEDCWRAGLLSGAGDDMLRVGGVKVFLDGSAGGRTAWMTRPYRGEPDNIGVQMLPDAEVEAVVKACHDRGYQMVCHAIGDGAIEQLITAYEKALAANPDPDRRHRVEHCGFSTPDQNARMKAAGILPAPQMAFIHDFGDSYISVLGEERGRLSYPIGTWMRMGLKPSTGSDSPVCSPDPFPNLHAMLTRQTGKGTVMEASERLSRQEALQTYTEYGAYSQKAEGVKGRLVPGQWADIAVFDNDLLAAPPETILSDTSCVLTLLAGRVVHDAR	Amidohydrolase%2Cmay be involved in metabolism of lysine%2Cectoine%2Cand asparagine
CP004138.1:52946-54538:+	CP004138.1	HRIBO	CDS	52946	54538	+	SM2011_a0104	AGG69733.1	1593	531	1.79583	1.47654	1.63619	100.8	393.72	56.13	266.65	ATG	TAA	ATGCTGAAGAGACTGACACTGGCCGCAATGCTCAGCCTCGGCGTGGCTGCCGGGGCGCTTGCCGCGGGCGAGCGCCATGGCGGAACGCTCGTCTTCACCGCGCCCTACGGCTCGAGCTTCGCCACGCTGGACGTGCAGTCGAGCCCTAACACGCAGGAAGAGTTCATCACGCAGGCCATCCACCGTGCGCTCTACAGCTGGGATTCGAACCAGAACAAGCCCGTGCTGGAACTGGCGACATCGGAGGAGGTTTCCGAGGACGGCAAGGTCCACACCTATCACCTGCGTAAAAACGCCGTGTTCCACAACGGCAAGCCGCTGACGGCCGACGACATCATCTACAGCTACAAGCGCATCGCCAACCCGGAAAACGCCTTCCCCGGCGCGAGCTTCATCGCCGTCATCAAGGGCGCCGAGGACTATATCGCCGGCAAGGCCGACGAGATTTCGGGGCTGAAGAAGATCGATGACCACACGCTCGAGATCACCTATACCGGCACGATCAATCCCGGCTTCCCGCTAATGCAGAACACGACGGTCATCTATCCGTCGAATGTCGAGGGCGAATCGACCTTCGGCAAGAATCCGGTCGGCCTCGGCGCCTTCGTCTTCAAGGAGCACGTACCCGGTTCGCAGGTCGTCGTGGAAAAATTCGACAAGTACTACGAGGAGGGCAGGCCCTATCTCGATCGCATCAACATCGTGCTGATGGCTGAGGACGCCGCGCGCGACGTCGCCTTCCGCAACAAGGAAATCGACGTTTCGATCCTCGGCCCTACCCAATACCAGGCCTATCAGGGCGAGGAGGGGCTGAAAGATCACCTCCTGGAAGTCGCCGAGGTCTATACCCGCAATATCGGCTTCAACCCCGCCTTCGAGCCCTTCAAGGACAAGCGGGTGCGCCAGGCGATCAACCATGCCATCAATGCGCCGCTGATCATCGAACGCCTGGTCAAGAACAAGGCCTACCCGGCCTCCGGCTGGCTGCCGATCTCCTCGCCCGCCTTCGACAAGGACAAGGCGCCCTACGCCTACGATCCGGAGAAGGCAAAGGCATTGCTCGCCGAGGCCGGCTATGCCGACGGCTTCGAATTCGAGGTGACGGCGAGCCCGAACGAAAGTTGGGGCGTGCCGATCGTCGAAGCCATCCTGCCGATGCTGAAGAAGGTCGGCATCACCGTGAAGCCGAAGCCGGTCGAAAGCTCCACGCTCGGCGAGGCGGTGACGACCAACAACTTCCAGGCCTTCATCTGGTCGAACCTTTCTGGCCCCGACCCGCTGAACGCACTGCGTTGCTACTATTCGAAGACGGCGCAATCGGCCTGCAACTACACCAGCTATGCAAGCCCGGAATTCGACAAGCTCTACGAGGCGGCGCAGCAGGAACGCGACTCGGCCAAGCAGAACGATCTCCTGCGCCAGGCCAACAACATCGTGCAGGACGACGCTCCGGTCTGGTTCTTCAACTACAACAAGGCGGTGATGGCCTACCAGCCGTGGATCCACGGCCTCGTTCCGAACGCGACGGAACTGGCCATCCAGCCCTATGACGAAATCTGGATCGACGAGACAGCGCCGTCATCGCGCCAGTAA	MLKRLTLAAMLSLGVAAGALAAGERHGGTLVFTAPYGSSFATLDVQSSPNTQEEFITQAIHRALYSWDSNQNKPVLELATSEEVSEDGKVHTYHLRKNAVFHNGKPLTADDIIYSYKRIANPENAFPGASFIAVIKGAEDYIAGKADEISGLKKIDDHTLEITYTGTINPGFPLMQNTTVIYPSNVEGESTFGKNPVGLGAFVFKEHVPGSQVVVEKFDKYYEEGRPYLDRINIVLMAEDAARDVAFRNKEIDVSILGPTQYQAYQGEEGLKDHLLEVAEVYTRNIGFNPAFEPFKDKRVRQAINHAINAPLIIERLVKNKAYPASGWLPISSPAFDKDKAPYAYDPEKAKALLAEAGYADGFEFEVTASPNESWGVPIVEAILPMLKKVGITVKPKPVESSTLGEAVTTNNFQAFIWSNLSGPDPLNALRCYYSKTAQSACNYTSYASPEFDKLYEAAQQERDSAKQNDLLRQANNIVQDDAPVWFFNYNKAVMAYQPWIHGLVPNATELAIQPYDEIWIDETAPSSRQ	ABC transporter%2Cperiplasmic solute-binding protein%2Clikely involved in transport of lysine%2Cectoine%2Cand asparagine
CP004138.1:54626-55561:+	CP004138.1	HRIBO	CDS	54626	55561	+	SM2011_a0105	AGG69734.1	936	312	0.986603	0.187781	0.587192	20.62	27.57	20.9	146.82	ATG	TGA	ATGCTTCGTTTCACCCTGCGCCGCGTCCTGCAGATCATACCCACGGTCGTGGTCGTTGCGTTGCTTATATTCGTCATCTTCAGCGTCGTACCGGGAACCTTCGCCGCAAGCCTCTTCGCCGACGGCAGGCGCGCCGCCGACCCGCAGATGATCGCCCGCCTCAACGAGGAATTCGGGCTGAACAAGCCGTTGATGGAGCGCTTCGTGACCTATGTCACGGACCTTGCGCAATTCGATCTCGGCACCAGTTTCCGCACCCGTCAGCCGGTGATCGACCTCATCAACGACCGCATGTGGGCCTCGCTGCAACTGGCGATCGCCGCCATGATCTTCGCCCTCGTCATCAGTGTGCCGCTCGGCTTCGTTGCGGCGCTGAGGCCCGGCTCGGTGCTCGATACGGTGACGATGATCGGGGCGGTGTCCGGCCTCTCCATGCCGCAGTTCTGGCTGGGCCTCCTGATGATGTATCTCTTCGCCCTGCAGCTGAACTGGTTGCCGAGCTTCGGCTACGGCGACGGGTCCTTCCGGAACCTGATTCTGCCCGCCGTCACGCTAGGGGTCACGCCGCTTGCGCTTCTCGCGCGCACCACGCGGGCCGGGGTCCTCGATGTCCTCAACGCCGACTTCATCCGCACCGCCCATTCCAAGGGCATGAGCGAGGCCAAGGTGGTGCGCTGGCATGTGGCGCGCAACGCGCTGGTGCTGATCGTCACGACCGTCGGCCTGCAATTCGGTTCGCTGATCGGCCAGGCCGTGGTCATCGAGAAGCTCTTCGCCTGGCCCGGTATCGGCTCGCTTCTGGTGGACAGCGTCGCGAGCCGCGACATTCCCGTGGTGCAGGGCACGATCCTCGTCATCGTGCTCTGGTTCCTCGTCATCAACACGGCCGTCGATCTGATCTATGCCGCGATCGATCCGCGCATCAAGCAGGAGTGA	MLRFTLRRVLQIIPTVVVVALLIFVIFSVVPGTFAASLFADGRRAADPQMIARLNEEFGLNKPLMERFVTYVTDLAQFDLGTSFRTRQPVIDLINDRMWASLQLAIAAMIFALVISVPLGFVAALRPGSVLDTVTMIGAVSGLSMPQFWLGLLMMYLFALQLNWLPSFGYGDGSFRNLILPAVTLGVTPLALLARTTRAGVLDVLNADFIRTAHSKGMSEAKVVRWHVARNALVLIVTTVGLQFGSLIGQAVVIEKLFAWPGIGSLLVDSVASRDIPVVQGTILVIVLWFLVINTAVDLIYAAIDPRIKQE	ABC transporter%2Cpermease%2Clikely involved in transport of lysine%2Cectoine%2Cand asparagine
CP004138.1:55567-56388:+	CP004138.1	HRIBO	CDS	55567	56388	+	SM2011_a0106	AGG69735.1	822	274	0.130825	0.264762	0.197794	8.45	48.29	64.59	182.39	ATG	TGA	ATGCGCCTCGGCTTCAACTTCTGGCTCGGTGCCGGACTGACGACGCTGGTGATCCTCGCCGGTATCCTCGCGCCGTGGATCGCACCCTTCGACCCGGTGCTCGATGCGGACCTGATGAACTCCGAACTGCCGCCGGACGCCACCTTCTGGTTCGGCACGGACGGGCAGGGGCGGGACGTCTATACCCGCATCCTCTACGGCGCGCAGATATCGCTGACGGTCGGCATCGTCTCGCAGGTGATCAACTCGATCATCGGCGTCACGCTCGGCATGACCGCCGGCTACTGGGGCGGCTGGTGGGACGATCTGGTGAACGGCTTCACGAACGTCATGCTCGCCATTCCATCCCTGATCTTCGCACTCGCCGTGATGGCGGTGCTCGGCCCCGGCCTGCCGTCGCTGCTCATCGCGCTCGGTCTTACCAACTGGAGCTGGACCTGCCGCATCGCCCGCTCTTCCACACTCTCCCTGAAATCGCTGGGCTATGTGCAGGCGGCTCAGACGCTCGGCTACGGGGACCTTCGCATCATGTTCACGCAGATCCTGCCCAACATGATGGGGCCTATCCTCGTCATGGCGACGCTCGGCATGGGCTCGGCGGTGCTTTCGGAAGCCGCGCTCTCCTTTCTGGGCCTCGGCATCCAGCCGCCGTTCCCGAGCTGGGGCTCGATGCTGACGGATGCGCGCCAGCTCATCCAGCTCGCGCCCTGGGTGGCCATCTTCCCCGGCCTTGCCATCTTCCTCTCGGTGCTCGGCTTCAACCTTCTCGGCGACGGCCTGCGCGACAGCCTCGACCCGCACATGAGGACGCGAAACCCATGA	MRLGFNFWLGAGLTTLVILAGILAPWIAPFDPVLDADLMNSELPPDATFWFGTDGQGRDVYTRILYGAQISLTVGIVSQVINSIIGVTLGMTAGYWGGWWDDLVNGFTNVMLAIPSLIFALAVMAVLGPGLPSLLIALGLTNWSWTCRIARSSTLSLKSLGYVQAAQTLGYGDLRIMFTQILPNMMGPILVMATLGMGSAVLSEAALSFLGLGIQPPFPSWGSMLTDARQLIQLAPWVAIFPGLAIFLSVLGFNLLGDGLRDSLDPHMRTRNP	ABC transporter%2Cpermease%2Clikely involved in transport of lysine%2Cectoine%2Cand asparagine
CP004138.1:56385-57299:+	CP004138.1	HRIBO	CDS	56385	57299	+	SM2011_a0108	AGG69736.1	915	305	0.532865	0.368432	0.450649	22.78	34.71	42.75	94.21	ATG	TGA	ATGACCGAGCCGCTTCTGGACATCAGGGATCTCCACTTGGGCATCGCGGTCGGCCGCTCCGTCAATCGCCCGCTCCTCAAAGGAGTCTCCTTCCAAATCATGCCGGGCGAGGCCTATGGCCTCGTCGGCGAGTCCGGCTCAGGCAAGTCGGTGACTTCGCTCGCCGTCATGGGCCTTCTCAAGAAGCCGCTCGCCGTATCCGGCGGCGAGATCCTGTTCAAGGGCCAGAACCTGCTGGAACTGCCGAAGCGCGAAATGCGGCGCCTGCGCGGCAACCGCATCGCCATGATTTTTCAGGAGCCGATGACGGCACTGAACCCGCTCTCGACCATCGGTCGGCAGATCGCCGAAATGTTCGTGCTGCATCAGGGAAAGAGCTGGGACGAGGCGCAGAAACTCGCAATCGAAGCGCTCGCCAGCGTGCGCGTGCCCAATCCCGACCGGCGGGCGCGCAACTATCCGCACCAGATGTCGGGGGGCTTGCGCCAGCGCGTAATGATCGCCATGGCGCTCGCCTGCAATCCGGACCTCCTGATCGCCGACGAGCCGACCACGGCGCTCGACGTCACCGTGCAGGCCGAGGTCTTACGGCTGATTAAAGAACTCTGCGCCGAGCGCGGTACGGCGGTTCTCTTCATCAGCCACGATCTCGGCGTGATCGCCAGCATCTGCCAACGGGTCGGCGTCATGTATGCCGGCTGCCTCGTCGAGGAGAACGAGACGCGGGCGCTCTTCGCGGCACCCCGGCACGAATATACCCGCGGGCTCCTCGGCGCCCTGCCGCGCTTCGGCAGCCGCAGTCTGCACGGCCGCCAGCGGCTGGTCGACATCGACAGCATCATTGCCGACCGCTCGAAGCTCATCGAGACCCGCTTCATCGCGCCGCGCGGTGCGGAAGAGGGGGGCCAGCCATGA	MTEPLLDIRDLHLGIAVGRSVNRPLLKGVSFQIMPGEAYGLVGESGSGKSVTSLAVMGLLKKPLAVSGGEILFKGQNLLELPKREMRRLRGNRIAMIFQEPMTALNPLSTIGRQIAEMFVLHQGKSWDEAQKLAIEALASVRVPNPDRRARNYPHQMSGGLRQRVMIAMALACNPDLLIADEPTTALDVTVQAEVLRLIKELCAERGTAVLFISHDLGVIASICQRVGVMYAGCLVEENETRALFAAPRHEYTRGLLGALPRFGSRSLHGRQRLVDIDSIIADRSKLIETRFIAPRGAEEGGQP	ABC transporter%2CATP-binding protein%2Clikely involved in transport of lysine%2Cectoine%2Cand asparagine
CP004138.1:57296-58258:+	CP004138.1	HRIBO	CDS	57296	58258	+	SM2011_a0110	AGG69737.1	963	321	0.285468	0.386822	0.336145	24.85	57.71	87.05	149.19	ATG	TAG	ATGACCGACCCCCTGCTGGAAGTGGACGACCTGCATGTCCGCTTCTCCGTTTCCGGCGGAGGACTGCTCGGAACCGGTCGGCGCATGCTGCATGCCGTCAACGGCATCGGCTTCTCGCTCTCCAAGGGCGAATGCCTGTCGATCGTCGGCGAATCCGGTTGCGGCAAGTCCACGACGGCGCTCTCGGTTCTCGGTCTTCAGGAGCCGACCGAAGGCACGATCCGTTATCGCGGTCAGCCGCTCACCGGGCCGGGGGCGCCCGGACGCATGCAGCGCGCCAAGGCGGTGCAGATGGTTTTCCAGGACCCCTATGCCTCGCTGAACCCGCGCCAGTCGGTACGCACCTCGCTGGCTGCGCCGCTGCGGCTGCACGGCATCACGGCGGCATCGGAGATCGCCGACCGGATCGAGGTCATGCTCGCCAATGTGGGGCTGACGCCCGAGCAGGCGAACCGCTATCCGCACGAGTTCTCCGGCGGCCAACGCCAGCGCATCGGCATTGCCCGCGCGCTCATCCTCGAACCGGAAATCGTCGTGCTAGACGAACCGGTATCCGCCCTCGACGTGTCGATACGCGCACAGATCATCAACCTGCTGCTGGACCTGCAGGAAAAGCTCGGCCTCGGCTACCTGATGATCAGCCACGACCTGAGCGTGGTGGAGCATATGAGCGACCGGGTGCTGGTGATGTTCTTCGGACAGGTCGTGGAGGAGGGCGGCTGGCGGGACATCTTCGAAAGGCCCGCCCATCCCTATACGCGTCGGCTCATCGCCGCCATTCCCGATCCGGATGCAGCCCTGAACCCGGGGACGAAAGACCACTTTGCCGATGTGCCGCTTCCTGACGGTCGCAGCTTCGCAGTTGACGGCAGCACCGCACCGGACGTCTTTTCCGCGCCCCCGCCCTCCGAACTCGTCGAGATCGCGCCTGGCCATCGTATGAGATTGGTGCCAGCCGTCTAG	MTDPLLEVDDLHVRFSVSGGGLLGTGRRMLHAVNGIGFSLSKGECLSIVGESGCGKSTTALSVLGLQEPTEGTIRYRGQPLTGPGAPGRMQRAKAVQMVFQDPYASLNPRQSVRTSLAAPLRLHGITAASEIADRIEVMLANVGLTPEQANRYPHEFSGGQRQRIGIARALILEPEIVVLDEPVSALDVSIRAQIINLLLDLQEKLGLGYLMISHDLSVVEHMSDRVLVMFFGQVVEEGGWRDIFERPAHPYTRRLIAAIPDPDAALNPGTKDHFADVPLPDGRSFAVDGSTAPDVFSAPPPSELVEIAPGHRMRLVPAV	ABC transporter%2CATP-binding protein%2Clikely involved in transport of lysine%2Cectoine%2Cand asparagine
CP004138.1:58300-58614:+	CP004138.1	HRIBO	CDS	58300	58614	+	SM2011_a5001	AGG69738.1	315	105	0.153504	0.238299	0.195902	24.51	75.61	159.67	317.29	TTG	TAA	TTGCGGAAACAAAGGGTTAGAGAGTTTCCGCGATTCGGAGAAAGCGAACTGCTGTTCGGCATCGGTGTGCTGCCGGACGGTCGGCGCAAGAAGGCTCTGACCGAAATGCTTGACGGCGTGCTCGAACTGTTTGGCGATCGCGTATTGCCGTTCGACATTGGAGCTGCGCGCTGCTATGCCAAGCTTGCGGTGACCGCTCGAGCGGCCGGCAAAGAATTTCCGACGCGCCCAACGGATATATTGCCGCCATTGCCGCCTCCAGGGGATTTATCGTCGCGACAGGCGATACCGGCTCGGCAGAGCTTACCGTCGTAA	LRKQRVREFPRFGESELLFGIGVLPDGRRKKALTEMLDGVLELFGDRVLPFDIGAARCYAKLAVTARAAGKEFPTRPTDILPPLPPPGDLSSRQAIPARQSLPS	Hypothetical protein
CP004138.1:58805-59236:-	CP004138.1	HRIBO	CDS	58805	59236	-	SM2011_a0112	AGG69739.1	432	144	29.6534	24.3065	26.98	1150.85	1405.89	38.81	57.84	GTG	TAG	GTGCAAGCGGGAGGAGTATCCATGACCAATGCCCAATGCGCCTGCGGCGCTTTAAGACTGATGCTTAATGAACCGCCACAATTGACCGCGCTGTGTCACTGTTTGGCTTGCCAGCGAAGAACTGGTGCACCGTTCAGCGCTAATGCGTTCTACTCGATTGACTGTGTCGAAATATCTGGAGTGTCTACAGAATACATTCGTACGGCCGAGAGCGGTCGCAAGGTCCGAATGCATTTTTGCCCAACCTGCGGCTCGACCCTCTTTTGGAAAGCCGACGCTTCGCCGTCCTGGATCGGGGTAGCGGTAGGTTCATTTGCCGATCCGGCCTTCGCGCCACCTGCCATGTCAGTATTCGAACGGTCGAAACATAAGTGGGTGCAGCTTGAGGGAACGGTAGAGCATTTCCAAGACCTTCCAATCGGGCAATATTAG	VQAGGVSMTNAQCACGALRLMLNEPPQLTALCHCLACQRRTGAPFSANAFYSIDCVEISGVSTEYIRTAESGRKVRMHFCPTCGSTLFWKADASPSWIGVAVGSFADPAFAPPAMSVFERSKHKWVQLEGTVEHFQDLPIGQY	hypothetical protein
CP004138.1:59705-62266:+	CP004138.1	HRIBO	CDS	59705	62266	+	SM2011_a0113	AGG69740.1	2562	854	0.888088	0.678309	0.783199	108.48	208.39	122.15	307.22	TTG	TGA	TTGAAGAGCCGCGAGAGCCCTGTTTACATGTCGAATGTCGAGGAATTTCCACTCACCGGTCGCGTACTGACCGAATACGAAGCGCTGATTACGTCAGCTCCAACTGCGCTTGATGCTATACCGGGAGCCGTTTATGTCTGTGATCACGAGGGGTGGCTCGTGGGCTACAACGCGGAGGCTGCCGAACTTTGGGGTAGACAGCCGTCGCTTAGCGCACCGCGAGAGCGATTTTGTGGTTCCCAGCGTCTTTTCCTCTCGGACGGCTCGCCCATGGACCACCAGGAATGCCCCATGGCTGAGGCGATCAAGACCGGTGTCTCGACGCGCAACGCCGAAGTGATCATCGAAAGACCCGACGGATCCCGCATTTTTGCGCTCGTGAACATTCGTCCGCTCAGAGACCATCGGGGAGTAATTCAAGGGGCGATCAATTGCTTTCAGGATATTTCGCAACAAAAGCGGATCGAGGCGGAGGTTAACTGCAAGAGCAAGGACCTGGAGGACTTCTTCGAGAACAGCGCCATCGGGCTGCACATCGTCAGCGCCGCGGGGATCATCCTGCGGGCAAATAAGGCAGAGCTGGAGCTCCTGGGGTATCCGGCGGACGAGTATGTAGGCCGGCACATTGCTGAATTCCACGCAGATGCACCGGTTATCGGCGATATTCTTGACCGTCTTTCCTGCGGCGAAAAGCTTGATCGCTATCCCGCCCGCTTGCGCGCACGGGATGGCTCGATCAAGCATGTGCTGATCACCTCCAACAGTCGCTTCGAGGATGGGAAATTCGTCAATACGCGGTGCTTCACGACCGATATAACGAGCCTGCACGAAACCGAAAACGCGTGGCGCGAGACTGAGGAACGCTTGGCGGCCACGTATCAGGCGGCCACGATCGGGATCGCCGAGTCCGATGCGGATGGGCGCCTATTGCGGGTGAATGATGCATTTTGCACCATGCTGGGCCGCTCGCGCGAACAACTCCTGAACATGACGTTCCTCGACTACACGCACGAGGATGACCGCGACGAGGAGGCCCGTTGCTACGCGCGGCAGGTCAGCGGAGAGACTGATACCTATGCTATCCGCAAGCGCGCCGTGAAGGCGGACGGTACGGTGATCTATCTCGACGTTTACAGCTCGACGGTGCGCGATCGCACCGGTCGATTCCGTTATGGCGTGCGGGTTCTGCTTGATGTCACCGAAGCCAAACGCATGGACGACCGCCGCCGCGAAAGCGAACAGCATATGCGTGATTTGCTCGAGGCGCTGCCCGCCGCCGTCTACACCACAGATGCCGAAGGTCGCATCACCTTCTTCAATAAGGCGGCTGTCGAAATGGCCGGCCGCACCCCACAGATCGGAGATAAATGGTGTGTCACCTGGCGTCTCTATAGGCCGGACGGCACCTACCTGCCGCACGACCAATGTCCAATGGCCGTGACGCTCAAAGAAGATCGACCGGTCCGTGGCGAACAAGCCGTGGCCGAAAGACCGGATGGTACCCGTGTGCCGTTCATACCTTATCCCACTCCGCTGCACGATGTCGCCGGCAAGCTTGTTGGGGCGGTCAATATGCTGGTGGACATCTCCGATCGCGAGAAAGCTGCGGAATATGCAGAACGGCTCGCGTCAATTGTCAGATTCTCGGATGATGCGATCGTAAGCAAGGACACGCAAGGCATTATCCAGACTTGGAATAAAGGTGCCGAGCGCCTGTTCGGCTATAGCGCCGAGGAAGTGATCGGAAAACCTATAAACATCCTCATTCCGCCCGACCGCCAGGGCGAGGAACCCGGCATCCTTGAAAGGATTCGGCGAGACGAGCACATCGACCATTATGAGACGGTACGTATTCGAAAGGACGGAAGCCTGATCGATGTCTCCTTAACGGTTTCCCCTTTGAAAGACGCCCGCGGTCGCGTCGTCGGCGCGTCGAAGATCGCGCGCGATATTACTGAAAGGCGACGCAGCGAAGAACACCGCAAGCTCCTGGTCAACGAACTGAACCACCGCGTGAAGAACACGCTCGCCACGGTTCAATCGCTGGCTGCGCAAACCTTCCGTGGTGTAAATGCAAGCGAAGATTTTGGCCGGTTCCAAAGCCGGCTCGTAGCATTGGCGAGGGCGCACGACGTGCTTACTCGGGAGAGCTGGCAGGGTGCGGATCTTGGAGAGGTTCTTCACGCGACGATCAATCCGATTTGCGTGGAACCCCAGCAGCGCGTTCAGGCCTCTGGTCCGCCGCTCCGGTTGCGGCCGAAAATGGCGTTGGCATTATCGATGGCTTTTCATGAGCTTTGCACAAACGCTGCAAAATACGGGGCGCTCACGAACGACGGTGGTCTGATCAAGGTCAACTGGCATGTCAGCAATATTGAGAGCGTATCTCACCTGCATTTACAATGGGAGGAGATTGGTGGTCCATCTGTCATGGTCCCAGCGCGGACCGGTTTTGGCACTCGTCTGCTGGAACGTGCTTTGGCCCGCGAACTGGGCGGCAAAGTTGACCTTGTGTTTGCACCGAGTGGCGTGCGCTTTCACATCGAAGCGCCACTCACATGA	LKSRESPVYMSNVEEFPLTGRVLTEYEALITSAPTALDAIPGAVYVCDHEGWLVGYNAEAAELWGRQPSLSAPRERFCGSQRLFLSDGSPMDHQECPMAEAIKTGVSTRNAEVIIERPDGSRIFALVNIRPLRDHRGVIQGAINCFQDISQQKRIEAEVNCKSKDLEDFFENSAIGLHIVSAAGIILRANKAELELLGYPADEYVGRHIAEFHADAPVIGDILDRLSCGEKLDRYPARLRARDGSIKHVLITSNSRFEDGKFVNTRCFTTDITSLHETENAWRETEERLAATYQAATIGIAESDADGRLLRVNDAFCTMLGRSREQLLNMTFLDYTHEDDRDEEARCYARQVSGETDTYAIRKRAVKADGTVIYLDVYSSTVRDRTGRFRYGVRVLLDVTEAKRMDDRRRESEQHMRDLLEALPAAVYTTDAEGRITFFNKAAVEMAGRTPQIGDKWCVTWRLYRPDGTYLPHDQCPMAVTLKEDRPVRGEQAVAERPDGTRVPFIPYPTPLHDVAGKLVGAVNMLVDISDREKAAEYAERLASIVRFSDDAIVSKDTQGIIQTWNKGAERLFGYSAEEVIGKPINILIPPDRQGEEPGILERIRRDEHIDHYETVRIRKDGSLIDVSLTVSPLKDARGRVVGASKIARDITERRRSEEHRKLLVNELNHRVKNTLATVQSLAAQTFRGVNASEDFGRFQSRLVALARAHDVLTRESWQGADLGEVLHATINPICVEPQQRVQASGPPLRLRPKMALALSMAFHELCTNAAKYGALTNDGGLIKVNWHVSNIESVSHLHLQWEEIGGPSVMVPARTGFGTRLLERALARELGGKVDLVFAPSGVRFHIEAPLT	Sensor histidine kinase
CP004138.1:62294-62656:+	CP004138.1	HRIBO	CDS	62294	62656	+	SM2011_a0114	AGG69741.1	363	121	0.493366	0.847296	0.670331	106.34	262.45	215.54	309.75	ATG	TAG	ATGACAGAGCGCAGACTTCGGGTTCTCGTGGTCGAAGACGAATCCATGATCGCCATGCTGATTGAAGATACACTATGCGAACTCGGGCATGAGGTCGCCGCTACAGCCTCTCGGATGCAGGAGGCGCTCGATATCGCGCGGAAAGGGCAGTTTGACATCGCCATCATCGACGTCAACCTGGACGGGGAGCCCAGTTATCCCGTCGCGGACATTTTGGCGGAGCGCAACGTGCCCTTCATTTTTGCCACGGGCTATGGCAGCAAAGGCCTGGATACAAGGTATTCGAACATCCCCTTGCTGACGAAGCCGTTTTTGGACAGCGAACTGGAAGCCGTACTCGTGCAGATCTCAAAGGAAGTTTAG	MTERRLRVLVVEDESMIAMLIEDTLCELGHEVAATASRMQEALDIARKGQFDIAIIDVNLDGEPSYPVADILAERNVPFIFATGYGSKGLDTRYSNIPLLTKPFLDSELEAVLVQISKEV	two-component response regulator
CP004138.1:63202-64119:+	CP004138.1	HRIBO	CDS	63202	64119	+	SM2011_a0116	AGG69742.1	918	306	0.885388	1.01798	0.951683	118.58	285.39	133.93	280.35	GTG	TGA	GTGACTGATGATCCCTATCAGATACTCGGCGTTCCGCGTACCGGCAAACCGGATGAGATCCGCAAAGCCTACCGCAAGCGCGCAAAGGAGCTGCACCCAGATCTCCATCCAGGCGACAAGGAGGTGGAAACCAAATTCAAGGCGCTTTCCGCAGCCTACCATTTGCTGAGCGATCCCGAGCAGCGGGCCCGGTTCGACCGGGGCGAGATCGATGCATCGGGGGCTGAACGGCCGCAGCAGCACTTTTACAGGCACTACGCCGATGCAGACCACGCACGGCGGTATGGATCAGCGGGCGGAACTGGTGAATTCGAAGATGTGTCGGACATCTTCGCGGATCTTTTCGGGCAGGGCGGGGCAGGGGGCCGTTTCAAGGCGCGTGGGCAGGACCGTCATTATCACCTCGAACTCGAGTTCCTTGACGCGGTAAACGGCGCCCGACGCCGCATCACCTTTCCCGACGGTAACACGCTCGACTTAGCCATTCCTGCTGGGACACGTGATGGCAGCACGCTGCGGCTGAGGGGCAAGGGGACGCCGGGGATTGCTGGCGGGGAACCCGGAGATGCCTTAATCGAAATTAGTGTCCGTTCTCACTCGGTCTTCCGCCGTGAAGGCAACGACATCGAAATAGATCTGCCAATTACGCTTTATGAAGCTGTGCTTGGTGCAAAGATCGAAGTGCCGACGATCTCCGGCCGCGTATCGATGACCATCCCTAAGGGTTCAAATACGGGCGACATCCTGCGTCTGAGGGGCAAAGGGGTGAAGTCGCAACACGGCCCCGCCGGGGATCAGCGTGTTACGCTGAAGGTCGTTCTGCCGACGGCGACCGATCCCGATCTCGAGCGATTCATGGAAACGTGGCGGCGGAGCCACGCTTATGACCCGCGCGAGGCTCTAGGGAGGGCCACATGA	VTDDPYQILGVPRTGKPDEIRKAYRKRAKELHPDLHPGDKEVETKFKALSAAYHLLSDPEQRARFDRGEIDASGAERPQQHFYRHYADADHARRYGSAGGTGEFEDVSDIFADLFGQGGAGGRFKARGQDRHYHLELEFLDAVNGARRRITFPDGNTLDLAIPAGTRDGSTLRLRGKGTPGIAGGEPGDALIEISVRSHSVFRREGNDIEIDLPITLYEAVLGAKIEVPTISGRVSMTIPKGSNTGDILRLRGKGVKSQHGPAGDQRVTLKVVLPTATDPDLERFMETWRRSHAYDPREALGRAT	DnaJ/CbpA-type protein
CP004138.1:64116-64454:+	CP004138.1	HRIBO	CDS	64116	64454	+	SM2011_a0117	AGG69743.1	339	113	NaN	0.330978	0.330978	11.39	58.55	0	176.9	ATG	TAG	ATGAAATTGACGGAGAGGCAAGTCCTTGAACAGTTCGACATTGTAACCCGCAAACAGCTGCGCCAGTGGGTGCACAGCGGCTGGATCGTGCCGGCTCAAGGCGAGCGCGGGCCCTCATTTGACGACGTCGACGTCGCTCGCATCCGCCTGGTTTGTGAACTCCGGCGCGACATGAACGTCAACGATGACGCTGTGCCGATCATCCTTGCGCTGCTGGATCAGCTCTATGGGCTGAGGCGGGAGCTTAGAACAATCGCGACTGCGCTGCTGGAGCAGCCTGATGAGGTACGCCAGCAATTGAAGCAGGCGCTCTTGTCGCCTATTGGCCAGCAACATTAG	MKLTERQVLEQFDIVTRKQLRQWVHSGWIVPAQGERGPSFDDVDVARIRLVCELRRDMNVNDDAVPIILALLDQLYGLRRELRTIATALLEQPDEVRQQLKQALLSPIGQQH	Hypothetical protein
CP004138.1:64681-65208:+	CP004138.1	HRIBO	CDS	64681	65208	+	SM2011_a0118	AGG69744.1	528	176	0.892587	0.540575	0.716581	122.82	184.19	137.6	340.73	ATG	TAG	ATGTTTCGGTTGGGCATTGGGTTCGCATGTTTCGCCACCTCTGCTTTTGGGCTACAGCCTCTCGGGGCCGCTGCCGACGATCCCGCAATTGCGCGAGGGGAATATCTCGTCACAATGGGCGGCTGCAACGACTGCCACACACCGGGATATTTTTTCGGAAAGCCGGACAGCTCACGCTTTCTCGGCGGGTCGGATGTAGGCTTCGAAATTCCCGGGGAGGGTGTTTTCATCGGTCGCAACATCACGCCCGACAAGGAGACCGGCATCGGCAGCTGGACTAGGGAGCAGATTGTGACTGCCATTCAGACCGGGCAGCGCCCCGACGGCCGCATGCTGGCGCCGATCATGCCGTGGCACGCATTTGCGCAACTCACAAAAGAAGACGCAGGCGCAATTGCAGCATTCCTTCAAAGCCTGAAGCCGGTAAGCCATCAGGTGCCGGGCCCGTTTAAGCCAGGGGAAAAGGTATCAACCTTTATGTTCAGGATCTTGCCACCGGGCGAAACCGCGGCCGCAGCGCCAAAATAG	MFRLGIGFACFATSAFGLQPLGAAADDPAIARGEYLVTMGGCNDCHTPGYFFGKPDSSRFLGGSDVGFEIPGEGVFIGRNITPDKETGIGSWTREQIVTAIQTGQRPDGRMLAPIMPWHAFAQLTKEDAGAIAAFLQSLKPVSHQVPGPFKPGEKVSTFMFRILPPGETAAAAPK	hypothetical protein
CP004139.1:546600-546695:-	CP004139.1	HRIBO	CDS	546600	546695	-	SM2011_b23124	AGG71508.1	96	32	NaN	0	0	28.32	0	0	20.11	GTG	TGA	GTGAGCGGGCTCAAGGAAGGCGAGAACGTGGTGGTCGATACGGCGCCCGCCGCGGACACGTCGCAAAGTCGCATGAGAATGCTGCGGATGTATTGA	MSGLKEGENVVVDTAPAADTSQSRMRMLRMY	hypothetical protein
CP004140.1:688657-688752:+	CP004140.1	HRIBO	CDS	688657	688752	+	SM2011_c06205	AGG73202.1	96	32	1.95889	0.360619	1.15976	132.95	192.08	67.87	532.64	ATG	TAG	ATGTACGAAATGACGGAACACATGATGAAGGTGCTGATGAGCATCATCGCCGTACTGTCGCTCGGGTCCTTCGTGTTCCTGATGGCGGTCCTTTAG	MYEMTEHMMKVLMSIIAVLSLGSFVFLMAVL	hypothetical protein
CP004138.1:65731-66114:-	CP004138.1	HRIBO	CDS	65731	66114	-	SM2011_a0123	AGG69747.1	384	128	1.19721	1.38993	1.29357	52.27	36.18	43.66	26.03	ATG	TGA	ATGCAGAACAGCAAGACGTCAATCACCCAGCAATTTGGCAGCTACAAGCCATCCAAGGCGATCCTCGTATGGGCGTGCGTCGCCACGGCAGCCGCGACGATGATCGTCGGCTTCAACTGGGGCGGGTGGGTGACCGGCGGCACGTCTCGCACAGCGGCAGCGGCCGCAGCCGACATTGCACGCGGCGAACTGGCATCCGCCATATGCGTCGAGCGGTTTAACGCCGCCCCGGACGCGGCCGCAAAACTGATCGAGTTCAAGGCAATCACTGACGGTTACAAGAAGCGTCAATTCGTGGAGGCCGGCGGTTGGGCGACGATGCCGGGCGAGACCGCACCCGACAGCCGCAGCGTTCAAGGTTGCGCCACCGCTCTCGCCATCTGA	MQNSKTSITQQFGSYKPSKAILVWACVATAAATMIVGFNWGGWVTGGTSRTAAAAAADIARGELASAICVERFNAAPDAAAKLIEFKAITDGYKKRQFVEAGGWATMPGETAPDSRSVQGCATALAI	Hypothetical protein
CP004138.1:66194-67828:-	CP004138.1	HRIBO	CDS	66194	67828	-	SM2011_a0124	AGG69748.1	1635	545	2.08258	1.6593	1.87094	92.55	114.11	44.44	68.77	ATG	TGA	ATGTCCGCCAAACAAATAGTCTTCTCCACTGACGCCCGCGATCGCCTGCTTCGCGGCGTGGAATTGCTCAACAATGCCGTCAAGGTGACACTCGGCCCAAAGGGCCGCAATGTCGTTATCGACAAGTCCTATGGCGCTCCACGCATTACCAAAGACGGCGTCTCTGTCGCCAAGGAAATCGAACTTGAAGACAAGTTCGAAAATATGGGTGCGCAGATGGTGCGCGCGGTAGCCTCGAAGACCAATGACCTTGCCGGCGACGGCACCACGACGGCGACCGTGCTCGCCGCGTCCATCTTTCGCGAAGGCGCCAAGCTGGTTTCGGTGGGCATGAACCCAATGGACCTAAAGCGCGGCATCGATCTTGGGGTTGCCGCTGTCCTCGCGGAAATCAAGGCGCGCGCGACGAAGGTCATCTCGTCGAGCGAGATCGCTCAGGTCGGCACGATCGCCGCCAATGGCGACGCCGGCGTCGGCGAGATGATCGCAAGGGCGATGGAGAAGGTTGGCAACGAGGGTGTCATTACCGTCGAAGAGGCCAGGACGGCCGATACCGAACTCGACGTCGTCGAGGGCATGCAGTTCGACCGCGGTTATCTCTCGCCGTATTTCGTGACCAATGCCGAGAAGATGCGCGTGGAACTGGAGGATCCCTACATCCTCATTCACGAGAAGAAGCTCGGCAGCCTGCAGGCTATGCTGCCTATCCTGGAGGCCGCGGTGCAGAGCGGGAAACCGTTGCTGATCATCTCCGAAGACGTCGAAGGCGAAGTGCTGGCGACGCTCGTCGTCAACAGGCTGCGAGGTGGCCTGAAGATCGCGGCAGTCAAGACGCCAGGTTTCGGCGACCGCCGCAAGGCCATGCTGGAAGACATTGCCGTTTTGACGGCCGGCCAGATGATCTCCGAGGATCTCGGCATCAAGCTTGAGAATGTCACGCTCGATATGCTTGGCCGCGCCAGGCGGGTGCTGATCGAGAAAGACACGACCACAATCATCGACGGCTCCGGCGACAAAGCCTCCATTCAGGCGCGCGTCAGCCAAATCAAGGCGCAGATCGAGGAGACGGCGTCCGACTACGACAAGGAAAAGCTGCAGGAGCGGTTGGCGAAACTCGCCGGCGGCGTCGCGGTCATCCGCGTCGGCGGCGCGACCGAGCTTGAAGTGAAGGAAAAGAAGGACCGCATCGACGATGCCCTGAACGCTACGCGCGCGGCGGTCGAAGAAGGCATCGTTCCCGGCGGCGGGGTGGCGCTGCTCCGAGCAAAATCGGCCCTTGTCGGTCTCACCGACGATAACGCCGACGTAACGGCAGGCATCTCGATCGTGCGCCGAGCCCTGGAAGCACCAATCCGCCAGATCGCCGACAATGCCGGTGTGGAAGGTTCGATCGTTGTCGGAAAGCTTGTCGACGGCAGGGATCACAACCAAGGGTTCGACGCACAGACGGAAACCTATGTCGATATGATCAAGGCCGGCATCGTCGATCCCGCCAAGGTCGTACGGACAGCATTGCGGGACGCTGGCTCGATCGCGTCACTTCTGATCACCGCCGAAGCCATGATCGCCGATATTCCCGAGAGAGGGTCTCCCCAAAGCACCGGAAACGGCGCCGTGGATAGTATGGGATACTGA	MSAKQIVFSTDARDRLLRGVELLNNAVKVTLGPKGRNVVIDKSYGAPRITKDGVSVAKEIELEDKFENMGAQMVRAVASKTNDLAGDGTTTATVLAASIFREGAKLVSVGMNPMDLKRGIDLGVAAVLAEIKARATKVISSSEIAQVGTIAANGDAGVGEMIARAMEKVGNEGVITVEEARTADTELDVVEGMQFDRGYLSPYFVTNAEKMRVELEDPYILIHEKKLGSLQAMLPILEAAVQSGKPLLIISEDVEGEVLATLVVNRLRGGLKIAAVKTPGFGDRRKAMLEDIAVLTAGQMISEDLGIKLENVTLDMLGRARRVLIEKDTTTIIDGSGDKASIQARVSQIKAQIEETASDYDKEKLQERLAKLAGGVAVIRVGGATELEVKEKKDRIDDALNATRAAVEEGIVPGGGVALLRAKSALVGLTDDNADVTAGISIVRRALEAPIRQIADNAGVEGSIVVGKLVDGRDHNQGFDAQTETYVDMIKAGIVDPAKVVRTALRDAGSIASLLITAEAMIADIPERGSPQSTGNGAVDSMGY	60 kDa chaperonin
CP004138.1:67876-68193:-	CP004138.1	HRIBO	CDS	67876	68193	-	SM2011_a0125	AGG69749.1	318	106	5.50254	8.3403	6.92142	1160.43	1966.06	210.89	235.73	ATG	TGA	ATGACATTCCGCCCGCTCCTCGACCGCGTCGTCATCCGACGCGCCGAAGGTAACACTCAATCCAAGGGCGGGATCATCATCCCCGACACCGCCAAGGAAAAGCCCCAAGAGGGCGAAGTGATCGCCGTCGGTCCCGGCTCCCGTGACGAAAGCGGAAAGCTTATCCCGCTCGACGTCAAGATCGGCGACACGATCCTGTTCGGTAAATGGTCCGGAACAGAGGTCAAGATCGATGGCGAAGACCTACTGATCATGAAGGAATCCGACATCATGGGCATCGTCGCGAACACCGTTCCGACCGCCGCCAATGCTGCCTGA	MTFRPLLDRVVIRRAEGNTQSKGGIIIPDTAKEKPQEGEVIAVGPGSRDESGKLIPLDVKIGDTILFGKWSGTEVKIDGEDLLIMKESDIMGIVANTVPTAANAA	10 kDa chaperonin
CP004139.1:1325182-1325280:-	CP004139.1	HRIBO	CDS	1325182	1325280	-	SM2011_b23361	AGG72223.1	99	33	NaN	NaN	NaN	0	21.55	0	0	ATG	TAA	ATGACCAAGAGAGCATCAACGATAATCATTCTATTGCTGGTCGTCCTTCTGCTCGTGATCGCAATCTACGGCTTCCTGGGGATTCAACGGCTAATCTAA	MTKRASTIIILLLVVLLLVIAIYGFLGIQRLI	hypothetical protein
CP004138.1:68804-69184:+	CP004138.1	HRIBO	CDS	68804	69184	+	SM2011_a0128	AGG69751.1	381	127	5.24881	1.50051	3.37466	77	88.56	14.67	59.02	TTG	TAA	TTGAGACACCCGAGCGACAACGGCTTTGCCGAACGACGCAATGCCGCAGCAGATGCAAAGCGTCAGCTCCTGACAAAATTTGCATCCGCTCCCAAGCCGACCGACCCTGAAATGCGGGAAAAACTGGCTGCTCGTGAAGCGGCTAGCCGTGCCAGGGATGCCCGCCGTGCCGAGCGCGAAGCGCTGAAGACCGCCGAGAACGAGCGAATCCTAGCAGAAGCCGCTGCGTCGGCCGCGGCCGCCGAGGCCGAGCAAAGGGCTGAAGCCGAAGCCCGCCAGGCAGAAATCTCCAATCGGGTCTCGCGCGTCGTGGCGGACGAGGCGGCCCGCAAGGCAGAGCGTGATCGCCGTTACGCCGCCCGCAAGGCCCGTAGGGCGTAA	LRHPSDNGFAERRNAAADAKRQLLTKFASAPKPTDPEMREKLAAREAASRARDARRAEREALKTAENERILAEAAASAAAAEAEQRAEAEARQAEISNRVSRVVADEAARKAERDRRYAARKARRA	Hypothetical protein
CP004138.1:69270-70337:+	CP004138.1	HRIBO	CDS	69270	70337	+	SM2011_a0130	AGG69752.1	1068	356	0.197379	0.53734	0.367359	7.23	21.37	36.63	39.77	ATG	TAA	ATGAGCGCACATGTCTATCCACCCGCTTCACTCGTTGAAGACAATGCTGGAGCGTGGTTGAAGACGCTGGCTAAATACCGGCAGCCCCGCCTGGGGCGTAGCGCCTTCGAACTGTTCGTCACTCTCGTCCCTTTCGCCATCTTCTGGGCAGCGGCCTGCTTTTCGCTGGCCAACGGCTTCTGGCCCGGGCTGATTGCAATCCTTCCTGCCAGCGCCTTTCTGCTCCGATTGTTCATGATCCAGCACGATTGCGGCCACGGCTCGTTTTTCTCCCGTCGTGGGCTCGATGACTGGACCGGCCGCCTGCTCGGGGTCCTGACCCTGACCCCTTACGATTATTGGAGGCGTGCGCATGCCGCCCATCATGCGACTGCAGGTAATCTCGACGAACGCGGGGTTGGTGACATCACCACGCTGACGATTACCGAATACTGTGCCCTTTCGCCGATCAAACGCCTCGGCTACCGGCTGTACCGGCACCCGCTTGTCATGTTCGGGATCGGGCCGGCCTGGCTCTTTCTGTTCAAGCAGCGCCTGCCGTTCGGAATGATGAACTCGGGTGCTCTGCCATGGATTTCGACCATGGCGACGAATTTTGCGATCGTCACGCTGGCCGCCTTGATGGTTTGGGCCGTCGGTTTGGGAACGTTTCTCCTGATCCATCTTCCGGTCGTGCTGCTCGCAGGTGCAGCCGGCGTTTGGCTCTTTTATGTGCAGCACCAGTTCGAGGAGACCCACTGGTCGGCGGGCGAGGATTGGCGGTTTCCCCAGGCGGCGCTGCATGGCGCCTCGCATTACGATCTTCCGCCGGTGCTGCGGTGGCTCACTGGCAATATCGGCATCCATCACGTGCACCACCTGTCCAGCCGGATTCCGTACTACCGTCTGCCGGAAGTACTGCGTGACCATCCGCAACTTGCCGGCATCGGTCGGATCACCCTGTGGGACAGCCTCAAATGCGTCAGGCTCGTGCTCTGGGACGACCGGCGCCGGAGGCTAGTTTCATTCCACGACGCCGCTGGGTCGCTGCGCCGCTCCCTTACTGAAGATGGACGAAAGACGAAGTAA	MSAHVYPPASLVEDNAGAWLKTLAKYRQPRLGRSAFELFVTLVPFAIFWAAACFSLANGFWPGLIAILPASAFLLRLFMIQHDCGHGSFFSRRGLDDWTGRLLGVLTLTPYDYWRRAHAAHHATAGNLDERGVGDITTLTITEYCALSPIKRLGYRLYRHPLVMFGIGPAWLFLFKQRLPFGMMNSGALPWISTMATNFAIVTLAALMVWAVGLGTFLLIHLPVVLLAGAAGVWLFYVQHQFEETHWSAGEDWRFPQAALHGASHYDLPPVLRWLTGNIGIHHVHHLSSRIPYYRLPEVLRDHPQLAGIGRITLWDSLKCVRLVLWDDRRRRLVSFHDAAGSLRRSLTEDGRKTK	Fatty acid desaturase
CP004138.1:70337-70624:+	CP004138.1	HRIBO	CDS	70337	70624	+	SM2011_a0132	AGG69753.1	288	96	2.07215	1.64548	1.85881	80.42	99.93	38.81	60.73	ATG	TAA	ATGATTGAATTGACGCCAACCCAGATCCGCGGTCTGAAGCTCGCTAAGGACGGCGACGTCCATCCTCAGGCGGGGAAGAGATGGACGCACCTGAATGCTCAAGTCACCTATGCAAAACAGGACCGCTTCAAGGAACGGCCTCAGAAGATCAAGTTCCTGACGACCGCAACTCTCAACGAGCTGCGCGACCACAGGCTCGTGAAAGCGCTGAATACGGATGTTCCGCCAGAGGAGTCGGCTCACGGCATCACCATGGCCGGCAAGATGCTACTTCTGAAGATCAAATAA	MIELTPTQIRGLKLAKDGDVHPQAGKRWTHLNAQVTYAKQDRFKERPQKIKFLTTATLNELRDHRLVKALNTDVPPEESAHGITMAGKMLLLKIK	Hypothetical protein
CP004138.1:70735-71340:-	CP004138.1	HRIBO	CDS	70735	71340	-	SM2011_a0134	AGG69754.1	606	202	3.0668	1.49789	2.28234	141.41	216.16	46.11	144.31	ATG	TAA	ATGAGAACTGTAACAGGGCTCTTTGATGACTATGGCGATGCTCGCGAAGCCGTAAGCGATCTGGAAGCGGCAGGCGTACCTTCGGATGACATCAGCATTGTCGCGAACAACATTGGCGATCGATACTCGACCGATGGCTCGAACGCGGCGGAAGGCGCGGGTACCGGAGCCGGCCTAGGCGCTGCCGGGGGCGGCGTTGTCGGTCTTCTGACGGGGCTCGGTCTGATGGCCATCCCTGGGGTCGGCCCCGTAGTGGCTGCCGGGTGGCTTGCCTCCACTGCGGCCGGCGCTGCGGCGGGCGCAATCGCCGGTGGGGCAGCCGGAGGCCTGATCGGTGCACTGACGGAATCCGGGGTTGATGAAGAAGACGCCCATGTTTACGCCGAGGGCGTTCGCCGGGGGGGCACGTTGGTCACAGCAAGGGTCGAGGACAGTGTTGCACCACGAGCAGAAGCGATCCTGAAACAGCGGAAAATCGTGGACCCAGCGGCCCGCAGGAGCATCTATGCCCAGGAAGGATGGTCGCGATTTGACGAAAATGCCGACCCGTACACGCTCGATCAGGTCGATCGAGAGCGGGAGCGGTACCGCAGCATGATGCCGTAA	MRTVTGLFDDYGDAREAVSDLEAAGVPSDDISIVANNIGDRYSTDGSNAAEGAGTGAGLGAAGGGVVGLLTGLGLMAIPGVGPVVAAGWLASTAAGAAAGAIAGGAAGGLIGALTESGVDEEDAHVYAEGVRRGGTLVTARVEDSVAPRAEAILKQRKIVDPAARRSIYAQEGWSRFDENADPYTLDQVDRERERYRSMMP	hypothetical protein
CP004138.1:71381-71695:-	CP004138.1	HRIBO	CDS	71381	71695	-	SM2011_a5002	AGG69755.1	315	105	4.21364	9.26597	6.7398	149.5	220.53	35.48	23.8	ATG	TAA	ATGAAAAACATAATCATTGTCGCGGCAGCACTAATGAGTGCCGCGACCACGGCATCACTCGCGCAAACGACACCTTCATCGGAAGGAGAAACGCCTGCAGTAGCAACGCCCGATTCGCAGAACCCGACGGCACCGGTCGAAGGGGCAAACAGCTTCACCGAAGCGCAAGCCAAGGAACGGATCGAAGAGGCCGGATATACCGACGTCAGCGGATTGAAGCTCGATGACAAGGGAGTGTGGCAGGCAACTGCGATGAAGGAGGGCAAATCCGTTTCGGTCGCGCTCGACTACCAGGGCAACGTAACAGCGCAGTAA	MKNIIIVAAALMSAATTASLAQTTPSSEGETPAVATPDSQNPTAPVEGANSFTEAQAKERIEEAGYTDVSGLKLDDKGVWQATAMKEGKSVSVALDYQGNVTAQ	hypothetical protein
CP004138.1:71943-73955:+	CP004138.1	HRIBO	CDS	71943	73955	+	SM2011_a0136	AGG69756.1	2013	671	1.27089	0.751443	1.01117	52.92	69.02	41.64	91.85	GTG	TAG	GTGCTGAAGTTCTCGCGTGGCATTGACCAGGATCGTGCTGCAACCGCAGGCGGATTGCAGCAAATCGCCTTCGCGCGCGGCTCAGCAGCCGCGGCGCAGCCGTCACGTCTACCGACGCTCGTCGCGACCGCCGCCGCGGTTGCCGTGCTCTATTTCGCCCGGGACGTGTTCCTGCCGCTGGCTATCGCCATTCTGCTCACCTTTGCTCTCGCGCCGCTGGTTTCGAGGCTGCGTCGCGTCGGTTGTCCCCGTTCGGTGGCCGTCATCGGCACGGTGACGACAGCTTTTCTGTTCCTGTCCGCATTCGGTGTGGTCATAGCGATGCAGGTGAGCGAGGTGGCTCAGAACCTGCCGACCTATCAGTACAACATCGTCGAGAAGGTCAGGACGCTGAAGGAGACCGGATCGGAAAGCCAGATCCTTGAGCGCATTGGCCGCGTCATAGAGAGGATCAGCACGGAGATCAGCCGGCCCGAACCCGAGGTGCGCGCCTCACCCGAACCGACGCCGGAGACCAAGCCGCTGCTCGTGGAGATTTTCTCTCCACAGCGGCCGATCGAGACACTGAAGAACATCATCAATCCTCTGCTTGGCCCGTTGGCAACGACCGGCCTCGTCATCGTCGTGGTCATCTTCATGCTGCTCGAGAGGGAGGAGCTGCGCGACCGTTTCATTCGGCTGGTCGGCTACGGTGACCTGCATCGAACGACCGAGGCACTTCAGGACGCGGGTGCTCGTGTCGGCCGGTATCTGCTCATGCAGTTGGTCGTGAACATCACCTACGGCATTCCGCTGGCCATCGGCCTCTCGCTTCTCGGCATACCCAATGCGGTCCTCTGGGGGATGCTCGCCATCGTACTGCGCTTTGTCCCCTATATCGGACCTGTGATCGCTGCGGCTCTGCCGTTGTTCCTCGCGTTTGCCGCCGCACCTGGATGGAGTCTGCTCGTTTGGACGGCAGCCTTGTTCATTGTCCTTGAACTCTTGAGCAACAATGTCGTCGAGCCTTGGCTTTACGGTTCCCGCACCGGACTGTCGCCGCTTGCGATCATCGTCGCGGCGATCTTCTGGGCATGGCTCTGGGGGCCGGTCGGATTGGTGCTGTCGACGCCGCTGACGGTGTGCCTTGTCGTTCTCGGTCGTCACGTCCCGCAGTTCGAATTTCTGGAGATTCTGCTGGGCAATGAGCCCGTGCTCGATCCGAAGGAGCGCCTCTATCAGCGTCTGCTCGCCGGAGATCCGGATGAGGCGACGGACAATGCGGAAGACATGCTGCAGGAGAAGTATCTCGTCGAGTTCTACGACACGGTTGCTATCCCCGCACTGCTCCTGGCAGAGCGGGACCGCGCCCGGGGCGCCCTGACGAATACCCAGGCGGCTCAGATTGCCCAGAGTGCGAACACCCTCATCGCCAATCTCGAGGAGATTGCCGGCGAAGAGGAAGGGGAGGAGGAAACGAGCACGGAAGCGCAGGAAAGTGATGATGATAATGATGATGCAGAGGAATATGATCTTCCCCCCGGCGACGGAAAGTCCGTCCTGTGCGTCGGAGGGCGCAGTGATCTCGATGACGTTACCGCATCAATGCTCGCCCAGACCCTTTGGATTCAGGGCGCGGATGCGGCCCATGCCACTCACGAAGTCCTCAAGGCGGGCAACATAAAGGCACTGCAGCTCGAGGGGCGCAACGCGGTCGTCTTGAGCGTTCTCGACCAGGATTTCATGAGACATGCCAAGTTTACCGTACGTCGACTGAAACGTATTGCGCCAGCGGCGCGCGTCGGGATTGTTCTTTGGAAAGAGGATGGCCGGCCGGGAACAACCGAAAGAGACCAACTTATTGAATCGCTGCAGGCAGACTTCGTGGTATTCGGGATGGGCGACGCCGTCCGCGAGGCGCTTTCAGACGAATTGCCTCGATCTTTGAAACTCGCCCATCCAAAGATCGCACCGGGATACGCCATGCGGAGAAGCAAACGTACGGACACGGAAAGCACGGTCAAAGCGGACTAG	VLKFSRGIDQDRAATAGGLQQIAFARGSAAAAQPSRLPTLVATAAAVAVLYFARDVFLPLAIAILLTFALAPLVSRLRRVGCPRSVAVIGTVTTAFLFLSAFGVVIAMQVSEVAQNLPTYQYNIVEKVRTLKETGSESQILERIGRVIERISTEISRPEPEVRASPEPTPETKPLLVEIFSPQRPIETLKNIINPLLGPLATTGLVIVVVIFMLLEREELRDRFIRLVGYGDLHRTTEALQDAGARVGRYLLMQLVVNITYGIPLAIGLSLLGIPNAVLWGMLAIVLRFVPYIGPVIAAALPLFLAFAAAPGWSLLVWTAALFIVLELLSNNVVEPWLYGSRTGLSPLAIIVAAIFWAWLWGPVGLVLSTPLTVCLVVLGRHVPQFEFLEILLGNEPVLDPKERLYQRLLAGDPDEATDNAEDMLQEKYLVEFYDTVAIPALLLAERDRARGALTNTQAAQIAQSANTLIANLEEIAGEEEGEEETSTEAQESDDDNDDAEEYDLPPGDGKSVLCVGGRSDLDDVTASMLAQTLWIQGADAAHATHEVLKAGNIKALQLEGRNAVVLSVLDQDFMRHAKFTVRRLKRIAPAARVGIVLWKEDGRPGTTERDQLIESLQADFVVFGMGDAVREALSDELPRSLKLAHPKIAPGYAMRRSKRTDTESTVKAD	hypothetical protein
CP004138.1:74047-76248:+	CP004138.1	HRIBO	CDS	74047	76248	+	SM2011_a0137	AGG69757.1	2202	734	0.941863	0.556036	0.748949	262.94	517.38	279.17	930.48	ATG	TGA	ATGAGGTTTGTGGCTGGCAAAGTCGCGGTTTTCAGGTGGATGCTGCCCTTGGCCATCGCAATGGCCTTGATGGGAGGCATATACCTGGCCGTCCGCTGGTCGGCGCAGCAATCGGACGCTGTGGCGGTGAAGCGGCAGCAACACCTCGTCGAGCTTGTCATCTCGAAGATGCAAGGTAGCATCGCCCATGATCAGGAGAGTGTCACCGTTTGGGATGACGCCGTCAGAAAAGTGTCGCAGGAATGGGATCCGCGGTGGGTCGATTCTAACCTGGGTAGCTGGATGAACAGCTATTTCCGACACGACGGCGCATTCGTGATCAGTCCGGATCGTAAGCCGTTATACGCCTTTCTTGCCGGCCAGACCAACGAGCAGGAAGCTTTCAGCGAGATAGGACCCGAAGCAATGCCGCTCATCGCCAAGCTGCAAGAGCGGCTCGCAGCAGGCGACGAGGGAGGAACGAGCGAGCAGGTGCTGTCCATCGGCGAGAGCGATCTGGTTCGCATCGGGGGCCGCCCGGCGATTATCAGCGTGAAGCCGATCGTGTCGGACACCGGTGATATTGTTCAGGAGCCCGGCAGGGAATATCTCCACTTAGCGGCCCGTTTTCTCGACGGCGATTTCCTGACGCATCTCGGTGACGATTATGGTTTTGAGGACCTGCGCTTTTCTGTTTTGCCGGAACTCGGTCGACAGCGGTCCTATGCTCCGATCGTTTCATCATCCCGAGAAACGATAGGATATTTCTCCTGGCTCCCGTTCAGACCCGGTGCCGATGTGATGAAGGCCACGGCGCCTGTGCTTCTCGTCGCCGGCGCCCTCCTTTTTGCCCTCACGAGCGCGCTCAGTGTCGTACTGCGGAGGCGGTCGAGACGCCTGCAGGAAAGCCAGGCGGAGCTCGACCATCTGGCGCGTCACGATCCGTTGACCGGGCTCGCCAACCGTGCGTCTTTCAACCGGTTGCTGGCGCGGGTCGTCGCGACGTCGACAATCGATCAAGCCAATGCTCTTCTGTATCTCGATCTCGACCGCTTCAAGCAAGTGAACGACACACTCGGCCATCCCGTTGGCGATCGGCTGATGGTCGAGGTCGCGAAGCGGCTTAAGGAAACCGCTGCTGGTGCCGCTATTTCCAGAATTGGTGGTGATGAGTTTACCATCATCGTCGCGCGTACCCGCCAGGACGAGGTGGAGAAACTCTGTGACGCGCTGATCGCTGCAATCCGCCGACCTTTCGAGATAGACGGACAGCCCATTCTCATCGGGCTTTCGATAGGTGTGGCGGTCGCGACCGGAAATGACGCCGACCCCATCGAGATCACGCGGAAGGCCGATATCGCGCTTTACCACGCCAAATCGGCCGGGCGGAACCGCTACGCAGTCTTTGGTCCTCATATGGACGAACTGATCAGAACGAAACGGGACCTGGAACAGGATCTGCGTGCGGCGCTGGACGCCGGCAATCAGCTCGAAGTCTTCTATCAGCCCGTATATTCTGCGCAGTCGCACGAGATAAGCTCGCTGGAAGCTCTCATTCGCTGGCGGCATCCGAGCAAAGGCCCTATAGCACCGGATGCCTTCGTTCCGCTTGCGGAGACTGCCGGCCTCATCGATCGGCTCGGCGCGTTCGTGCTGAAGGAAGCCTGTTCTACCGCGCGTGAATTTCCGGGTCTCGACATTGCAGTCAACGTCTCGGCGGTCGAGCTTGCACAGCGCCATTATGCTGCTCAAGTTCTCTCACTGCTGCGCCAGTTCGGGATCGAGCCGTCGAGACTGGAGCTCGAGATCACCGAAACTGCTCTCCTTGACGAAGCCGGCGTCTGCGAAAAAAACATCACGGCACTACGCGAGTTCGGCGTCAAGTTCGCACTTGACGATTTCGGTACGGGATTCTCTTCATTTGGGCGGTTGCAGCGCCTGGAGGTCGACCGGATCAAAATCGATCGCTCTTTCGTCCACGCCTTCGACCGGCCCGGTGGTGGTGTGGCGGTCGTGCAGTCCATCGTCGGCATCGCACATGCGAAAGGCCTGCGCATCACCGCCGAAGGCGTGGAAACCGAGGAGCAGAGCGAGATCCTGCGCAAGCTGGGCTGTGACGAATTGCAGGGATTCCATTTGTCCAGGCCGATGTCGAAGAATTCACTTCGTCAACTTCTTGGCGCAGATAAGGCTCAAGGAACCTCTTCTAGCTCACGCTCATGA	MRFVAGKVAVFRWMLPLAIAMALMGGIYLAVRWSAQQSDAVAVKRQQHLVELVISKMQGSIAHDQESVTVWDDAVRKVSQEWDPRWVDSNLGSWMNSYFRHDGAFVISPDRKPLYAFLAGQTNEQEAFSEIGPEAMPLIAKLQERLAAGDEGGTSEQVLSIGESDLVRIGGRPAIISVKPIVSDTGDIVQEPGREYLHLAARFLDGDFLTHLGDDYGFEDLRFSVLPELGRQRSYAPIVSSSRETIGYFSWLPFRPGADVMKATAPVLLVAGALLFALTSALSVVLRRRSRRLQESQAELDHLARHDPLTGLANRASFNRLLARVVATSTIDQANALLYLDLDRFKQVNDTLGHPVGDRLMVEVAKRLKETAAGAAISRIGGDEFTIIVARTRQDEVEKLCDALIAAIRRPFEIDGQPILIGLSIGVAVATGNDADPIEITRKADIALYHAKSAGRNRYAVFGPHMDELIRTKRDLEQDLRAALDAGNQLEVFYQPVYSAQSHEISSLEALIRWRHPSKGPIAPDAFVPLAETAGLIDRLGAFVLKEACSTAREFPGLDIAVNVSAVELAQRHYAAQVLSLLRQFGIEPSRLELEITETALLDEAGVCEKNITALREFGVKFALDDFGTGFSSFGRLQRLEVDRIKIDRSFVHAFDRPGGGVAVVQSIVGIAHAKGLRITAEGVETEEQSEILRKLGCDELQGFHLSRPMSKNSLRQLLGADKAQGTSSSSRS	Diguanylate cyclase/phosphodiesterase
CP004138.1:76324-76644:-	CP004138.1	HRIBO	CDS	76324	76644	-	SM2011_a0139	AGG69758.1	321	107	2.58699	1.29676	1.94188	743.14	837.81	287.26	646.08	GTG	TGA	GTGTTGACGGTCGACTTCACCGTTGCGGGTATTCTCAATGGGGGTCCCGCGTTCAAGCACAACGAGGCCTTCTCGTTCCAGATCGCAACCGACGATCAGGAGGAGACCGATCGCTACTGGAATGCCATCGTCGGCAATGGCGGCCAGGAAAGCGCCTGCGGCTGGTGCAAAGACAAGTGGGGGATCTCCTGGCAAATCACTCCGCGCGTGCTGGCTGAGGCGATGGCGGCCGGCGGCGACGAAGCAAAGCGCGCGTTCGAGGCCATGATGACCATGAAGAAGATCGACGTCGCCGCGATCGAGGCGGCGCGGCGCGGCTGA	VLTVDFTVAGILNGGPAFKHNEAFSFQIATDDQEETDRYWNAIVGNGGQESACGWCKDKWGISWQITPRVLAEAMAAGGDEAKRAFEAMMTMKKIDVAAIEAARRG	hypothetical protein
CP004138.1:1006878-1006979:+	CP004138.1	HRIBO	CDS	1006878	1006979	+	SM2011_a6411	AGG70672.1	102	34	0.939332	0.597976	0.768654	257.33	651.86	273.95	1090.11	ATG	TAG	ATGATGAAAGAGATCGACATCAGCTACCGAGCGATGTTCGCGGAGCTAACGCAGCGGACGCTCGACGCGCAATTCGCGGCGGACTTCCCCTTAGAGGGATAG	MMKEIDISYRAMFAELTQRTLDAQFAADFPLEG	hypothetical protein
CP004138.1:77091-78491:-	CP004138.1	HRIBO	CDS	77091	78491	-	SM2011_a0142	AGG69760.1	1401	467	1.44718	0.702665	1.07492	121.23	162.92	83.77	231.86	ATG	TGA	ATGCTGACAAAGTTGAAACTGGCTCTGATCGCTCCCATTGCTGCAATCGCACTCGTATCCGGCGACATCCTGGCTCCCGGAAACATGATTGTGCGTGAAGTGATCGGAACCGGTCTCGCCCTGGCCGATGACGACGACGATGACGGTGGGAGTGGCGGCAACCGCGGATCGGGTGGTTCCGGCCGCTCCGGCTCCTACGGCGCCGGCGCCGGATGGAGTGGCGGCAAGAGCCTGTTTCCATTCCGAGAGTTCCTGCCACGTCGAAGCATCCCGCGGCGCTCTCGCGCAGCCGCACCCGCTGCGCCGATACGAGCGCCCGATGAGATCGTCGGGCTGGGTTTCAGTCCGACGGAACTCGGCGAGTTGACAGCCACGGGCTTCGAGGTCCTCGAACGAAACACGATGACGTCATTCAACGCCGAGGTGATCAAGCTTCGCATTCCCCGCCGGCTGACTCTGGAAGCCGCTCGGCAGCGGGCGCGCGCCGCGGCCCCTCAGGCGGTGATCGACTTCAACCATTATTTCCGGCCGGAGCAGCATCCCGATGCCCCGTGCGTCACGAGCGACTGCCTGGCACGCGACGTGATCGGCTGGCCCTCCGCTCAGACCGGGCTTAGCAATTGCGCGGCCGGCGTGCGGATCGGCCTTGTCGATACAGCGATCAATCCCGATCACCTCGCATTCGAGGCTCGCAACATAGAGATCGTCCGTCTCGTCGAGGAAGAATTGCCGGAGTCGGGCAGACAGCACGGCACCGCTGTCGCGGCTTTGCTTGTCGGCTCAGCCAGCAGCCGCACGCCGGGCCTGATACCGGGTGGCAAGCTCATCGCCGTGGACGCGTTTCACCGGGGGGAACGGCAAGACGACCGCTCCGCCGCCTTCGATCTCGCGCGCGCACTGGACCTCCTCACTCGGCGTCAGGTTCAGGTTATCAATCTCAGTCTTGCCGGCCCGCCCAATCTCCTGCTCGAACAGGCGGTCATGAAGGCGGGGGAGCGCGGCATCATAATGGTCGCCGCCGCTGGCAATGACGGTCCGAAAGCCGAGCCCGTCTATCCGGCTGCCTATGAAGAGGTCATTGCCGTCACCGCGACCGATAGACGCAAACGGCCTTACAGGCGCGCCGGACGCGGGGAGCATATCGACTTCGCTGCCCCTGGTGTGGCCGTCTGGACAGCAGCCTCGGTCAGCGGCGCGCGTCCGAAGACGGGAACCTCGTTCGCGGCACCTTTCGTGACCGCGGCGGTGGCGATGATGAAGGCATCTGAACCGGACCTCGCTCCGGAAATGATCCACAGCAGGCTGTCAGGACACGCCGAAGATCTCGGAGATCCGGGAAAGGATGCGGTCTTCGGCTGGGGCCTTTTGAACGCGCGAGCGATTTGTAAAACGAAGTCCTGA	MLTKLKLALIAPIAAIALVSGDILAPGNMIVREVIGTGLALADDDDDDGGSGGNRGSGGSGRSGSYGAGAGWSGGKSLFPFREFLPRRSIPRRSRAAAPAAPIRAPDEIVGLGFSPTELGELTATGFEVLERNTMTSFNAEVIKLRIPRRLTLEAARQRARAAAPQAVIDFNHYFRPEQHPDAPCVTSDCLARDVIGWPSAQTGLSNCAAGVRIGLVDTAINPDHLAFEARNIEIVRLVEEELPESGRQHGTAVAALLVGSASSRTPGLIPGGKLIAVDAFHRGERQDDRSAAFDLARALDLLTRRQVQVINLSLAGPPNLLLEQAVMKAGERGIIMVAAAGNDGPKAEPVYPAAYEEVIAVTATDRRKRPYRRAGRGEHIDFAAPGVAVWTAASVSGARPKTGTSFAAPFVTAAVAMMKASEPDLAPEMIHSRLSGHAEDLGDPGKDAVFGWGLLNARAICKTKS	extracellular serine protease
CP004138.1:78634-79176:+	CP004138.1	HRIBO	CDS	78634	79176	+	SM2011_a0143	AGG69761.1	543	181	2.3858	0.613794	1.4998	135.06	310.69	56.61	506.18	ATG	TGA	ATGAGCAATGCGGTGAAAGATGTCGGCGAACGCCTCATGGCGTTCCTGCCCAATCTGCGCCGCTTCGCCATCTCGCTCTGCGGCTCGCGTGATGTTGCCGATGATCTCGTGCAGTCGGCCTGCGAGCGGGCACTCGCCAGTGCCGAGCGCTTCGAGCCGGGCACGCGCTTTGATGCTTGGATATTCCGTATCCTGCGCAATCTCTGGATCGACCAGGTGCGCCGACAGAAGACCGCAGGCGTGCAGGACGATATCACCGAGCGTCATGACATCGCCGGTTCATCTGGCGAGCGTGAAACCGAAGCGCGGCTGACCCTCAAGACCGTCGCGGAGGCGATCACCGAATTGCCGGACGAGCAGCGGGAGGTGGTTCTTCTGGTCTGCGTCGAGGAGCTATCCTATCGCGAAGCGGCCGATGTGATGGGCATTCCAATCGGTACGGTCATGAGCCGACTGATGAGGGCACGCAGGAGTTTGGCCGAGGCTGCCGGAATAACACAGGCGACCGGACGTTCTCAGTCAATGAAGGGCGCAAACGAATGA	MSNAVKDVGERLMAFLPNLRRFAISLCGSRDVADDLVQSACERALASAERFEPGTRFDAWIFRILRNLWIDQVRRQKTAGVQDDITERHDIAGSSGERETEARLTLKTVAEAITELPDEQREVVLLVCVEELSYREAADVMGIPIGTVMSRLMRARRSLAEAAGITQATGRSQSMKGANE	RNA polymerase ECF sigma factor
CP004138.1:79173-79958:+	CP004138.1	HRIBO	CDS	79173	79958	+	SM2011_a0144	AGG69762.1	786	262	0.556698	0.397166	0.476932	132.6	267.67	238.19	673.95	ATG	TAA	ATGACAAGAGCCGACTTCTCGGATGAGATACTGATGCGGTTCGCCGACGGCGAGCTCGATACCGGGACTGCTGCCGAAGTAGAACGAGCGATGGAAACGGATGATGCGCTGGTCGCGCGGGTGGCACTCTTCATCGAAACGCGTCATGCGGCCAAGGCCGCTATGGAGCCGCTGCTCGATGAGCCGGTACCTTCCGAGCTCAAGCGTGCGGTCGAAAGAATGGTGATGGAGAAGACGTCGCCACCTTCGGTATCGGGCGCGGGCATCCTGCCTTTCCCGCGCCGCGCTGCGAACGAATCTCACAGAAGTCGATGGCTCGCTCCCGTCGCCGCCTCTCTGGCGGCTGTCGTTGCGGGGTTCGGCGGATATTGGCTGCGGGGAAGTGTCGAGGCGCCGATCGAGGGTGGCTTGGGCGTTGCCGCCATCGGCAGCCCTGCGCTTGACGAGGCGCTCGCCACGGTCGCCGCAGGCGAGGAACGGCGGTTGCCAGGTTCCGACCAACGTTTCCGGGCGATTGCGACATTCCGTGACAATGCGCAGGCGCTGTGCCGCGAGTTCGAGCTGGACTCGGACGATCGCTCAACAGTGGTTTCGGTTGCCTGCCGCGCCGGGTCAGAGTGGCGCGTGACGTTCGCCGTCATCGCACCCGGAGCCACCGGCGGTTATGCTCCTGCATCTTCCACGGAAACGCTCGACGCCTATCTGACCGCGATCGATGCAGGGGCGCCGCTCGAGGCAGCGGAAGAGGCCAGAGCCCTCAGCGAACTCCAAGGTGCGCAACGGTAA	MTRADFSDEILMRFADGELDTGTAAEVERAMETDDALVARVALFIETRHAAKAAMEPLLDEPVPSELKRAVERMVMEKTSPPSVSGAGILPFPRRAANESHRSRWLAPVAASLAAVVAGFGGYWLRGSVEAPIEGGLGVAAIGSPALDEALATVAAGEERRLPGSDQRFRAIATFRDNAQALCREFELDSDDRSTVVSVACRAGSEWRVTFAVIAPGATGGYAPASSTETLDAYLTAIDAGAPLEAAEEARALSELQGAQR	Hypothetical protein
CP004138.1:79964-80488:-	CP004138.1	HRIBO	CDS	79964	80488	-	SM2011_a0146	AGG69763.1	525	175	0.043633	0.231638	0.137635	17.65	26.46	404.51	114.23	ATG	TGA	ATGTCCGGCCCCCGCTCTCTTGTCGCACCTTCAACTTTTCCGCAATCTCAGCGCCCTGTGTGCCACAGCTTGCCTGGACGGTACGACCGGTCTGACCGGTTCGAGCTCGAATTGGACGAACGATTCGAGGAGGAGTTCGACGAGCTGTTCGAGGATGAATTAGAGCTCGAATTCGAGGAACTGTTGGACGAAGAGTTGGAACTCGAATTGCTGGAGGAGTTGGAACTCGAATTGCTGGAGGAGTTGGAACTCGAATTGGATGAGCTGTTGCCGGCGACTATGATCTCGCCGTCGGTCCGGCCCGTCTGGGCGGTTTGCGTCGAAGTGCGATCCACGCCGGGAAATAAGGGGGCATATTCCCTTGCTTCGGCGGCAGAGCCCACGAATGCCGCCAGGCCGGCAGCGATTGCCTTGTTCGTCCAGTTCTTTGCCATCTCATCTACTCCTTGTGAAAACCGGACCGGTTCTTCGGTCCGCAGGAGTAACGGCCGGTGCGCGCCTCTATTCCATGATCGCAATTTTTGA	MSGPRSLVAPSTFPQSQRPVCHSLPGRYDRSDRFELELDERFEEEFDELFEDELELEFEELLDEELELELLEELELELLEELELELDELLPATMISPSVRPVWAVCVEVRSTPGNKGAYSLASAAEPTNAARPAAIALFVQFFAISSTPCENRTGSSVRRSNGRCAPLFHDRNF	Hypothetical protein
CP004138.1:80629-81342:-	CP004138.1	HRIBO	CDS	80629	81342	-	SM2011_a0148	AGG69764.1	714	238	0.345257	0.446866	0.396061	10.81	25.02	31.31	55.99	ATG	TAG	ATGTTAAGTTTCCTGAAGAAAGATCCGCAGGTCATTCAGTTTGTCTGCCATCCGGAAGACGATGGCGTCATCGCGCCGCCGCTACCGGCCAAATCGGTTCTGCCGGATTGGTTCCGCCGGCTGCCGGCGGTCGACAAAGGGCACCTGTCGGCAACCAACAACGGTCTGACCGTCAAACGCTGCATGCCCTTTCTCGATGCTATGACCACCGGCTGGATTCTGCCGATCGCCGCTACGGTGCGCCTTGACGTCAAGGATGACGGCCGCAGCGTCGATGCAGGCTGGGAGTTCGACCGGGTGATGGTCAGCAACCACGGCGCCCACCAGGTGGCGGGCAATCCGAAAGAGCCCTCCCCGCCCTGCAAGTTTCACAATTACTGGTCGATCCGCACGCCGCCGGGATGGAGTTGCCTGTTTCTGCCGCCGCTAAACCGCCCCGGACAGCCCTTCGAATGTGTAGCGGGCATTGTCGATACGGACAGCTATAGCGCTCATATCCATTTTCCGTTCTTCGCGACGGCGCCGGATGGCCTTCACGTCGTCGAAAAGGGAACGCCGCTTGTACAGGTGATACCCTTCCGCCGTGCCGATGCGGCGGTCACGGCAGAAATCCGCGCCGAAACCCGCGCGGAAGCTACCGAGCGCGAGGCAATCCATCGGAACACCCTCGCCGGAGAAGGCTGGTATCGCAAGTCGGCGCGCGCCGCGCGCTAG	MLSFLKKDPQVIQFVCHPEDDGVIAPPLPAKSVLPDWFRRLPAVDKGHLSATNNGLTVKRCMPFLDAMTTGWILPIAATVRLDVKDDGRSVDAGWEFDRVMVSNHGAHQVAGNPKEPSPPCKFHNYWSIRTPPGWSCLFLPPLNRPGQPFECVAGIVDTDSYSAHIHFPFFATAPDGLHVVEKGTPLVQVIPFRRADAAVTAEIRAETRAEATEREAIHRNTLAGEGWYRKSARAAR	hypothetical protein
CP004138.1:81526-82008:+	CP004138.1	HRIBO	CDS	81526	82008	+	SM2011_a0149	AGG69765.1	483	161	2.9561	1.07525	2.01567	342.05	456.13	115.71	424.21	ATG	TAA	ATGAGCGTTGCCTTCATCAAGGAAGAAAGTGCCGAAACGGCCTCGGAAACACTGTTGCCTGACCGGCCGATCTCACCCCATCCGAACCTTGTCACCGAAACGGGATTGAAGGCTCTGGAATTGCACCTCCAACAGGCTCGCGAAGCCTTCGATGCCACAAGCACGATCGAGGACGTGAACGAGCGGCGGCGGCAGTCGGCCGGCCCCTTGCGTGAGCTGCGCTACTTCGCGGAAAGAGTTCGAACGGCTCAGCTTGTCCCCGATCCGGCTTCTTTTGATGTAGTCGCCTTTGGAAGCACCGTCACCTTCAGCCGTGATGACGGGCGGGTGCAGAAATACCGGATCGTCGGAGAGGATGAAGCCGATCCAAAGGCCGGGTCGATCTCCTACGTGTCCCCGGTGGCAAGGGTTCTCATGGGCAAATCTGTCGGGGACGTCGCGAGTGTCGGCGATCAGGAGCTCGAAATCCTAGCCATCTCATAA	MSVAFIKEESAETASETLLPDRPISPHPNLVTETGLKALELHLQQAREAFDATSTIEDVNERRRQSAGPLRELRYFAERVRTAQLVPDPASFDVVAFGSTVTFSRDDGRVQKYRIVGEDEADPKAGSISYVSPVARVLMGKSVGDVASVGDQELEILAIS	hypothetical protein
CP004138.1:82042-83568:-	CP004138.1	HRIBO	CDS	82042	83568	-	SM2011_a0150	AGG69766.1	1527	509	0.57377	0.715986	0.644878	27.3	89.04	47.58	124.36	ATG	TAG	ATGAGCAACCATCTGTTCGACGCCATACGCCGGGCAGCGCGCCCCGACTCCGCCTTCATCCTGACGGCCGATGGCCGTGTCTGGACCTATGGCGACATGTTGGAGCATTCGGGACGCATCGCTTCCGTGCTCGACGCCCTGGGGGTGCGGCCGGGCGATCGGGTGGCGGTCCAGGTGGAAAAGAGCCCCGAGGCGCTGATGCTCTATCTCGCCTGTCTTCGCACGGGCGCCGTCTATCTTCCGCTCAACACGGCCTATACGCTTGCCGAGTTGGACTATTTCTTCGGCGATGCCGAGCCGCGGCTTATCGTCTGCGCCCCAGGCGCGAAGGAGGGGATTGCGAAGCATGCCGCCGATTGCGGCGCCGAGGTCGAAACGCTCGACGAGAAGGGTGGCGGCTCGCTGATCGACCTTGCCCGGGGCAAGGCACCGGATTTCCCCGACGCCGATCGCGGTCCGGATGACCTCGCCGCCATCCTCTACACGTCCGGCACGACCGGCCGGTCCAAGGGCGCGATGCTGACGCATGACAACCTCCTGTCGAACGCCACCACGCTTCGCGAGTATTGGCGCTTCACGGCCGACGACAGGCTGATCCACGCCCTCCCGATCTTCCACACGCATGGCCTCTTCGTTGCATCGAACGTCATTCTTCTGGCCGGCGCCTCGATGTTTTTCCTGCCAAAATTCGACGCGAACGAAGTCCTGCGTCTGATGCCGCAATCAACCTCAATGATGGGCGTTCCGACCTTCTATGTGCGCCTAGTTCAGAATCCTGGGCTAACGCACGAGGCAACCGCCGGGATGCGGCTTTTCGTGTCTGGCTCGGCTCCGCTGCTTGCCGAGACTCACAGGACTTTCGCGCAGATGACCGGACATGCCATTCTAGAGCGCTACGGCATGACCGAAACCAATATGAACACCTCGAACCCCTATGACGGCGAGCGCATCGCCGGAACCGTCGGCTTCCCCTTGCCGGGGGTTTCGCTTCGCGTCGCCGATCCGGAGAGCGGCAGGCCGCTCCCGAAAGGCGAAACGGGGATGATCGAGGTGAAGGGCCCGAACGTGTTCAAGGGCTATTGGCGCATGCCCGAAAAGACGCAGGGCGAGTTCCGCGCCGATGGTTTCTTCATAACCGGCGATCTCGGCAGGATCGACGAGCGCGGCTACGTCCATATCGTCGGGCGAGGAAAGGATCTCGTGATCTCCGGCGGTTACAACATTTATCCGAAGGAGGTTGAAACCGAGATCGATCAGATGCCGGGCGTCGTGGAAACGGCTGTGATTGGGCTGCCGCATCCGGATTTCGGCGAAGGCGTCACGGCTGTGGTCGTCCGGAAGCCCGGTGCGGCCATCGACGAACGCGCCATTCTCGATGGTCTGGAAGGTCGCCTCGCGCGCTACAAGCAACCGAAACGGGTGATCTTCGTGGACGACCTGCCGCGCAATACGATGGGCAAAGTCCAGAAGAACGTACTTCGCGAAACATATGCCCGTCTGTACGCAGGAGCCGAAGCGCGTGTGTAG	MSNHLFDAIRRAARPDSAFILTADGRVWTYGDMLEHSGRIASVLDALGVRPGDRVAVQVEKSPEALMLYLACLRTGAVYLPLNTAYTLAELDYFFGDAEPRLIVCAPGAKEGIAKHAADCGAEVETLDEKGGGSLIDLARGKAPDFPDADRGPDDLAAILYTSGTTGRSKGAMLTHDNLLSNATTLREYWRFTADDRLIHALPIFHTHGLFVASNVILLAGASMFFLPKFDANEVLRLMPQSTSMMGVPTFYVRLVQNPGLTHEATAGMRLFVSGSAPLLAETHRTFAQMTGHAILERYGMTETNMNTSNPYDGERIAGTVGFPLPGVSLRVADPESGRPLPKGETGMIEVKGPNVFKGYWRMPEKTQGEFRADGFFITGDLGRIDERGYVHIVGRGKDLVISGGYNIYPKEVETEIDQMPGVVETAVIGLPHPDFGEGVTAVVVRKPGAAIDERAILDGLEGRLARYKQPKRVIFVDDLPRNTMGKVQKNVLRETYARLYAGAEARV	Malonyl-CoA synthetase
CP004138.1:83565-85004:-	CP004138.1	HRIBO	CDS	83565	85004	-	SM2011_a0151	AGG69767.1	1440	480	0.690801	1.00092	0.845862	26.81	43.42	38.81	43.38	ATG	TGA	ATGAACACGACGTCTTTTTTCAGCGACATGCTGCAGAGCATTGCCGAGCGCGGCCGGCGATTCCTGTCGCTCGGTCCGGCCCGAAACGGCGATGTCAATCCGGTCGGCACCATGGAAGCGCTCTGCGACACGCTGCTGTCGAGCCGGGGCGAGGCGTCGGGCATGGCGCTGGCCAAGAACATTCTGGATCGCTGGCAAGGCTTCGATCAGGACAAGCGGCGCGATTTCATGTTGGCGCTGCTCTCTCGTTTCGGCCCTGATATCGAACGGCTGGAGCGGGCGATCGACGCCTATCGCGCCGATCCGACGCCGAAGGCGCTGCTCGAGATGAGCATGGCGGCAGAACCGCGCCGCCAGGAATTGATCCGCAGGCTCAACCTTGCGCCGAACGGCATCGCGACCCTCGTCCGCATGCGGGCGGACCTCCTCGAACTTAAAGCCCAAAACCCCGATCTGGAGGCGGTCGATACGGACTTCGCGCATCTCTTCGGATCCTGGTTCAATCGGGGCTTCCTCGTGCTGCGGCCGATCAGCTGGTCGACGCCGGCCGACATTCTGGAAAAGATCATTCGTTACGAGGCCGTCCATCATATCGGCGGCTGGGACGAGTTGCGCCGGCGGCTTGCGCCGGAGGACCGGCGCTGCTTCGCCTTCTTTCATCCGCAGCTGGTCGACGACCCGCTGATCTTCGTTGAAGTGGCGCTGACACGCGAAATGCCTCCCAACATCGCGGACCTGCTGAAGGAGGATCGTGCTCCGATCCGCGCTACTGACGCGACGACAGCCGTCTTCTATTCCATTTCGAACTGTCAGGAAGGCCTCAGGGGCATCTCCTTCGGCAACTTCCTGATCAAACAGGTGGTGGAGGATCTGCGGCGCGACCTCCCTCGCCTCGACACCTTCGTGACGCTGTCGCCGGTGCCGGGCTTTGCCGATTGGTTGTCGCGCGAACGCCAGGCGGAAACGTCCAACGCCCTGTCGGCCGCCGATCGCAGCAGGCTCGCGGCGCTCGACGAGCCTGATTGGGCCGATCAGCCGGAGATCGCGGCAGCCATCCAGCCAAGCCTTACCGCTGCGGCCGCCTGGTATTTCCTCAGGGCTCGCAACCGCAACGGCAAGACAGTTGATCCCGTTGCCCGGTTCCATCTCGGCAATGGCGCGCGGCTGGAACGCATCAATTTCCTAGGCGACCGGTCCGAACGGGCCATGCGCCAGGCCCACGGGCTGATGGTCAACTATCTTTACAAGCTCGACGACATCGAGACGAACCACGAGGCATTTGCAACCCGTGGCGAGGTCGTCGCCGCACCCGCGATCCGCCGGCTGATCCCGGCCGACAGAAGTTCACGTAGCCTCGTTCCGGGTCCGAACGTGTTTCCCCCGGGCGTCCGATCAGCTGACGCACCAGGAAGGAAGGGTGACAAGGAGTTCACTTCATGA	MNTTSFFSDMLQSIAERGRRFLSLGPARNGDVNPVGTMEALCDTLLSSRGEASGMALAKNILDRWQGFDQDKRRDFMLALLSRFGPDIERLERAIDAYRADPTPKALLEMSMAAEPRRQELIRRLNLAPNGIATLVRMRADLLELKAQNPDLEAVDTDFAHLFGSWFNRGFLVLRPISWSTPADILEKIIRYEAVHHIGGWDELRRRLAPEDRRCFAFFHPQLVDDPLIFVEVALTREMPPNIADLLKEDRAPIRATDATTAVFYSISNCQEGLRGISFGNFLIKQVVEDLRRDLPRLDTFVTLSPVPGFADWLSRERQAETSNALSAADRSRLAALDEPDWADQPEIAAAIQPSLTAAAAWYFLRARNRNGKTVDPVARFHLGNGARLERINFLGDRSERAMRQAHGLMVNYLYKLDDIETNHEAFATRGEVVAAPAIRRLIPADRSSRSLVPGPNVFPPGVRSADAPGRKGDKEFTS	Malonate TRAP-type transporter and metabolizing enzyme%2Cfused permease component and malonyl-CoA decarboxylase
CP004138.1:85001-86317:-	CP004138.1	HRIBO	CDS	85001	86317	-	SM2011_a6038	AGG69768.1	1317	439	0.63525	0.385082	0.510166	13.48	24.11	21.22	62.61	GTG	TGA	GTGAGCCCGACTGTCTCTGGACTGATGATCGTTGCGTGTCTTTTCGTGCTGCTGGCAACGGGAATGCCCATCGCCTTCGCCTTAGGTCTCGCCGCCTTCGCAGCGCTCTACATGCAAAGCGGCGCCGGCATTTTCTACGTGCTCGGCGACACGATGTTTTCCGGCATCGCCAATCTGGCCTATGTGTCGATCCCGATGTTCGTCCTCATGGGCGCGGCTGTTGCCTCTTCGCCGGCCGGATCTGATCTCTACACCTCGCTCGACCGGTGGCTGAACCGCATCCCGGGGGGGCTCATTCTGTCCAATATCGGAGCTTGCGCCATCTTCTCCGGCATGACTGGCTCTTCGCCCGCGACCTGCGCGGCGATCGGCAAAATGGGCATTCCGGAAATGATGCGGCGCGGCTATCCCGCTTCGGTCGCGAGCGGCTCCATCGCCGCCGGCGGCACGCTGGGCATTCTCATTCCCCCTTCGGTGACGCTGATCGTCTACGGAATAGCGACCGAGACCTCCATCGGGCGGTTGTTCATGGCGGGGATCCTGCCGGGTATTTTGCTGACGATCATGTTCATGACCTGGGCGGTCATCGATTGCAAACGCAAGGGCTACGAATTCGAGGCACGCCTCGTTCGCTACTCGATGAAGGAACGGCTGGCCGTCCTTCCGCGCATCCTGCCGTTCCTGCTGATCATCGCCGGCACGCTCTACGTACTCTATGGCGGTATCGCCACGCCTTCTGAAGCAGCCGGTGCGGGCGCGTTCCTGACATTGGCAGTCGTGATCGTCGCCTATCGCTTGTTCCGCTTTCGGCCCGTCGCTGGCATCTTCGGGTCGGCAATGAAGGAAAGCGTCATGATCATGATGATCATGGCTGCTGCCGAGCTCTTCGCCTTCGCGCTGTCGTCGCTGTTCATCACACAGACCGTCGCCGCAGCGATCGCGGACATGGAGGTCAACCGTTGGGTGCTGATGGCGGTCATCAACGTCTTTCTGTTGATCTGCGGCATGTTCCTGCCCCCCGTCGCCGTCATCGTGATGACCTCGCCGATGCTCTTCCCGATCGTCACCCAGGCGGGTTTCGACCCCTACTGGTTCGCGATCGTGCTGACGATCAACATGGAGGTCGGCCTGATCACGCCTCCGATCGGCCTCAACCTTTTTGTGATCAATGCCATCGCGCCGCAGATTCCGACGAAGGACATTCTCTGGGGCTCACTGCCTTACGTGCTCGTTATGTTCCTGGCGATCATTCTCCTCTGCGTCTTTCCAGACGTTGCGACGTGGCTGCCGAACCAGATGCTGGGGACCGTCCAATGA	VSPTVSGLMIVACLFVLLATGMPIAFALGLAAFAALYMQSGAGIFYVLGDTMFSGIANLAYVSIPMFVLMGAAVASSPAGSDLYTSLDRWLNRIPGGLILSNIGACAIFSGMTGSSPATCAAIGKMGIPEMMRRGYPASVASGSIAAGGTLGILIPPSVTLIVYGIATETSIGRLFMAGILPGILLTIMFMTWAVIDCKRKGYEFEARLVRYSMKERLAVLPRILPFLLIIAGTLYVLYGGIATPSEAAGAGAFLTLAVVIVAYRLFRFRPVAGIFGSAMKESVMIMMIMAAAELFAFALSSLFITQTVAAAIADMEVNRWVLMAVINVFLLICGMFLPPVAVIVMTSPMLFPIVTQAGFDPYWFAIVLTINMEVGLITPPIGLNLFVINAIAPQIPTKDILWGSLPYVLVMFLAIILLCVFPDVATWLPNQMLGTVQ	hypothetical protein
CP004138.1:86314-86883:-	CP004138.1	HRIBO	CDS	86314	86883	-	SM2011_a0155	AGG69769.1	570	190	0.115077	0.397206	0.256141	6.77	27.86	58.83	70.14	ATG	TGA	ATGCTCAAGGCCTATTCACGGGCTGTCGGCAATGCTTCGCGTGGCCTCGCGGCCGTTGCGACGGCCCTGCTCATTGCGGCGATGCTCGTCGTCTGCCAGATGATTATGCAGCGCTATGTATTTCGTCAGGCGACGATCTGGCAGACGGACTTCGTCGTGTTTTCCGCAACCGCAGCCATGTTTCTCGGCGCGCCCTACGTCTTGCTCAAGGGCGGCCATGTGGGCATCGACGTCGTCGAAATGGTGGTGGGCGAACGTACGCGATACGTTCTGCGCATCATTGCGGGCCTGCTCGGGCTCCTGTTCTGCGCCGTCATGCTGATTGCCACATGGATTCAGTTCCATGACGCGTGGGCGGGGAACTGGAAACACTCCAGCGTCTGGGCGCCGCCGCTTTGGGTGCCGCTCGCTGCCCTGCCCGTCAGCTTTGCCATGCTGTGCCTGCAATATGTCGCGCAGATTCTGACGCTCCTCACCGCCCCGGCAGTCCCGGCAGCCATGGGCCACGGCGCGGCCGAACCGGGTTCGGCCCCTGGCGCCGACCGTCATCCACAGGAGATCATTCAGTGA	MLKAYSRAVGNASRGLAAVATALLIAAMLVVCQMIMQRYVFRQATIWQTDFVVFSATAAMFLGAPYVLLKGGHVGIDVVEMVVGERTRYVLRIIAGLLGLLFCAVMLIATWIQFHDAWAGNWKHSSVWAPPLWVPLAALPVSFAMLCLQYVAQILTLLTAPAVPAAMGHGAAEPGSAPGADRHPQEIIQ	Malonate TRAP-type transporter%2Csmall permease component
CP004138.1:86950-87954:-	CP004138.1	HRIBO	CDS	86950	87954	-	SM2011_a0157	AGG69770.1	1005	335	0.730122	0.753903	0.742012	56.84	110.59	77.85	146.69	ATG	TAA	ATGAGCAGTTTTCGACGGAAGTTGACGACTTCCGCTGTCGCGGCCATCTGCAGCTTGGTTGCTTCCACAGCGGGCGCCCAGACGGTGTTGAAGGCGTCGCACCAATTCCCGGGGGGCAAGGGCGACATTCGCGACGAGATGGTGCAACTGATCGCCCGCGAGGTCGCCGCAGCCAATGTCGGCCTCGAAATCCAGGTGTTCCCGGGGTCGTCTCTTTACAAGCCGAACGATCAGTGGAATGCGGTTACACGTGGCCTGCTCGATATGACTTCGTTCCCCTTGGACTATGCTTCCGGCCGCCACCCGGAATTCTCCGCGACGCTGATGCCCGGCCTCGTGGGAAACTTCGACCGCGCCATGCGGCTTAACGACTCCGAGTTCATGGGGGACATAAAGAAGGTCATCGAGAATGCCGGCGCCTTGGTGATCGCCGATGCGTGGCTCTCCGGTGCCTTCGCCTCCAAGAAGAATTGCATCACTTCCCCCGACACGATCAAGGGACAGGTGATCCGCGCCGCCGGGCCGGCCTTCGAGGAGATGCTCGTGGAAGCCGGCGCTTCGATCTCATCCATGCCTTCGTCGGAAATCTACACCGGCATGCAGACGGGCGTCCTGGATGCGGCGAACACCTCGTCGGCGAGTTTCGTCTCCTATCGCCTGTTCGAACAGGCCAAGTGCCTCACGGCGCCGGGAGAAAATGCCCTCTGGTTCATGTACGAACCGGTGCTGGTATCGAAGCGCGTCTTCGATGGCCTGACGGAAGAGCAGCAAAAGGCAATCCTCGCTGCCGGCGAGAAAGCGGAAGTCTATTTCAACGAAGAGGTCCGCAAGGGCGATCAGGTCATGATCGACACCTACAAGAAGGCAGGCGTCGAAGTCGTCGAGATGTCGAAGGAGGATTACGATGCCTGGCTCGAGCTCGCCAAGGCGTCGTCCTACAAGAACTTCGCCGCCAACGTTCCCGGCGGCGACAAGCTGATCGAAAAGGCGCTCGCCGTGAAGTAA	MSSFRRKLTTSAVAAICSLVASTAGAQTVLKASHQFPGGKGDIRDEMVQLIAREVAAANVGLEIQVFPGSSLYKPNDQWNAVTRGLLDMTSFPLDYASGRHPEFSATLMPGLVGNFDRAMRLNDSEFMGDIKKVIENAGALVIADAWLSGAFASKKNCITSPDTIKGQVIRAAGPAFEEMLVEAGASISSMPSSEIYTGMQTGVLDAANTSSASFVSYRLFEQAKCLTAPGENALWFMYEPVLVSKRVFDGLTEEQQKAILAAGEKAEVYFNEEVRKGDQVMIDTYKKAGVEVVEMSKEDYDAWLELAKASSYKNFAANVPGGDKLIEKALAVK	Malonate TRAP-type transporter%2Cperiplasmic solute-binding component
CP004138.1:88083-88757:+	CP004138.1	HRIBO	CDS	88083	88757	+	SM2011_a0160	AGG69771.1	675	225	1.46641	2.83685	2.15163	157.83	294.04	107.63	103.65	ATG	TAG	ATGAGCGAAAACATTTTCTACAAGCTGCGGGACGATATCGAGAACGGCATCGTAACGGGCGAGTTCGAGCCGGGTGAACGCCTGGACGAGACGCAACTCGCCATGCGCTTCGGCGTATCCCGCACCCCGATCCGCGAAGCCTTGATGCAATTGAGCGCGATCGGGCTTGTCGAGATCAGACCGCGGCGCGGCGCAGTCGTCGTGGACCCGGCACCTCAGCGCGTCTACGAAATGTTCGAGGTGATGGCTGAACTGGAAGGCATGGCGGGTGCTCTTGCCGCTCGCCGGCATACCGAGGAAGACAGTGCGGCTCTGTTGGCTGCCCACGAGAAATGCCGGGAGGCGGTCCTCAGCGAGGAGACCGATCGCTACTATTATGAAAACGAGATATTCCATCGTGCGATATACACGGCGAGCCATAGCGGCTTTCTCGAGGAGCAATGCACGACCTTGCATCGCCGCCTTCGCCCCTATCGTCGCCTGCAGCTCAGAGTTCGTAACCGCATGAAGGTCTCGTTCAGGGAACATGGAGAGATCGTCGAAGCCATTCTTTCCGGCAATACGGATGGCGCGCGGGAGGGTTTGCGCAGCCATGTGGCGGTCCAAGGAGACCGCTTCGGTGACCTTGTAGCAAACCTCTCGAACCGTGAGCGGCGCAGCGGCCGCCTCGGATAG	MSENIFYKLRDDIENGIVTGEFEPGERLDETQLAMRFGVSRTPIREALMQLSAIGLVEIRPRRGAVVVDPAPQRVYEMFEVMAELEGMAGALAARRHTEEDSAALLAAHEKCREAVLSEETDRYYYENEIFHRAIYTASHSGFLEEQCTTLHRRLRPYRRLQLRVRNRMKVSFREHGEIVEAILSGNTDGAREGLRSHVAVQGDRFGDLVANLSNRERRSGRLG	Transcription regulator of matPQMAB operon%2CGntR family
CP004138.1:88942-89187:-	CP004138.1	HRIBO	CDS	88942	89187	-	SM2011_a0162	AGG69773.1	246	82	0.552513	0.238284	0.395399	62.76	72.61	113.59	304.72	ATG	TGA	ATGACGATCTCATCGAATCGCTGCACGGCTCTGATCGTTACCGTCTTGCCCTTCGCAACCTTGATCGACCGCGAAAAATTCGACGAGATTTCCACGGAATCGCCGTTTGCCGACGCCGGAGGACTGACGCCAATGCCGGTACACAGAGCCACAACGAAGCAGAAGAACGCAAAAAGGGAGCCTCTTGACCTTGTCATGGTTCCTGTGTTCCTCCACGACACTCGGCACAATGTCGCACTCTCGTGA	MTISSNRCTALIVTVLPFATLIDREKFDEISTESPFADAGGLTPMPVHRATTKQKNAKREPLDLVMVPVFLHDTRHNVALS	Hypothetical protein
CP004138.1:88991-90391:+	CP004138.1	HRIBO	CDS	88991	90391	+	SM2011_a0163	AGG69772.1	1401	467	0.301877	0.28621	0.294043	253.48	419.34	839.68	1465.15	ATG	TGA	ATGACAAGGTCAAGAGGCTCCCTTTTTGCGTTCTTCTGCTTCGTTGTGGCTCTGTGTACCGGCATTGGCGTCAGTCCTCCGGCGTCGGCAAACGGCGATTCCGTGGAAATCTCGTCGAATTTTTCGCGGTCGATCAAGGTTGCGAAGGGCAAGACGGTAACGATCAGAGCCGTGCAGCGATTCGATGAGATCGTCATCGGGGATCCGGAGATTGCGACCGTAACCCCTCTGACCGACCGCTCCTTCTATATCCTCGGCAATGAACTGGGCTCGACGAGCGTCACCATTTTCGATGCGGAAAAGAATCCGGTCGGCATTATCGATATAGAGGTGACGCTCGATACGAAATTGCTTTCCTCGACGATCCGGCAGTCGGTGCCGGGCTCGAGCGTAAAGGTAACCTCGGCGAACGGAAGGATCGTTCTTTCCGGCTCTGCCACGGACGCGGTCGCAGCTACCCAGGCTGAGCAGATCGCATCGCGCTTTGCCGGAGACGAGGAGGTCATCAACTCCATTAAGATCACGTCGTCCCAACAGGTACAGCTGAATGTCAGATTCGTAGAGATCAACCGCGACGTCGGCAAGGAGCTTGGAACCCAGATCAGTGCCGCTTATGCGTGGTCGAACGGGAGTGTCGAGTTCAACTCCTCCCCGCGCGCGACATCCAATACGCCGGCCGGCTCCCTTATCGGCAGCCTCATCGGAGAGGGCTACTCGGTCGATGTGGCGATCGATGCGCTCGAAGACCGGGGCATGGCCCGGCGCCTGGCCGAACCGAACCTGATAGCGCGGTCCGGTGAGACTTCAAGTTTTCTGGCCGGCGGCGAATTTCCCATCCCGATCTCGGAACAGGACGGGACCATTACCGTCAGCTATAAGAAGTTCGGCGTCGGTCTGGATTTCACGCCGACCGTGCTCAGCGACGGCCTCATCGCCCTCGATATCGAGCCGGAAGTTTCGGCGATCGACAATACCGCCTCCTACCGGGTGGGAAATATCGCGATCCCGGGTTTCTCCGTCCGCCGTGCCCGGACATCGGTCGATCTCAAGAGCGGCCAGAGCTTCATGATCGCCGGCCTCCTGCAGAGCGAGAACAATCTCATCACCCAGCGCGTGCCGGGCCTCGGGCAACTTCCCATTCTCGGGGCGTTGTTTTCGTCCAAGGCTTACCAGCGCCGCGAGACCGATCTGGTGATCATCGTCACGCCTCATCTCGTCAAACCGATCGATCCGCTCAAGAAGGTCGCCAGCCCGTCGGATCGAACAAAACGCCCGACCGAAGCTGAATTCTTTCTCGGCAATATCGATGAAGTGGAGGTCAACGGCAGGGGTCGGTCAGCGTCGAGGCAGGCGCGTGTCGTCCGCGCACCGAGTTCCGGCCATTTTCTGGAGCTCCAATGA	MTRSRGSLFAFFCFVVALCTGIGVSPPASANGDSVEISSNFSRSIKVAKGKTVTIRAVQRFDEIVIGDPEIATVTPLTDRSFYILGNELGSTSVTIFDAEKNPVGIIDIEVTLDTKLLSSTIRQSVPGSSVKVTSANGRIVLSGSATDAVAATQAEQIASRFAGDEEVINSIKITSSQQVQLNVRFVEINRDVGKELGTQISAAYAWSNGSVEFNSSPRATSNTPAGSLIGSLIGEGYSVDVAIDALEDRGMARRLAEPNLIARSGETSSFLAGGEFPIPISEQDGTITVSYKKFGVGLDFTPTVLSDGLIALDIEPEVSAIDNTASYRVGNIAIPGFSVRRARTSVDLKSGQSFMIAGLLQSENNLITQRVPGLGQLPILGALFSSKAYQRRETDLVIIVTPHLVKPIDPLKKVASPSDRTKRPTEAEFFLGNIDEVEVNGRGRSASRQARVVRAPSSGHFLELQ	PilQ2 pilus assembly protein
CP004138.1:90388-90684:+	CP004138.1	HRIBO	CDS	90388	90684	+	SM2011_a0164	AGG69774.1	297	99	2.23855	0.962276	1.60041	821.39	1416.75	366.93	1472.29	ATG	TAG	ATGATCCGGAGGAGCAGCAGGCCCAGAGGCTTTCCCGGTCTTCTCTTTGCGTCGTCGATCCTGCTTTCCGGCTGCCAGAATCATGAGCTCGTCCGCAGCGAAACGATTGCTCTGTCCGCAGGCGATGCAATCGCGGCAAACAGCGTGATGCAGATGGTCGATCCGTGGCCGCCACGGGTCAAGCAGACCAGCTTGGCCACGCCGGCCGACCTGGAACAGTATAAGCCGCAGCAGCCGAACGCGGAGCAAAACGGGGGGAATGGTGAGACTTATCCGAACGACACCACGACACAGTAG	MIRRSSRPRGFPGLLFASSILLSGCQNHELVRSETIALSAGDAIAANSVMQMVDPWPPRVKQTSLATPADLEQYKPQQPNAEQNGGNGETYPNDTTTQ	Hypothetical protein
CP004138.1:90706-91236:+	CP004138.1	HRIBO	CDS	90706	91236	+	SM2011_a0166	AGG69775.1	531	177	0.728037	0.477087	0.602562	567.01	1087.7	778.82	2279.88	ATG	TGA	ATGGAGATGACAACAGGCGCGTCCGGCCGCAGTGTGCTGGGCCGTTCGGGAGGAGGACGCCGGCCCACGGAACTGGTCATGGCGATCGTCGCCACCGTGATTCTTTCGAGCTGTCAGACGTCGGAGGTGTTGTCGGGTGCCGAATTCGACCCGACATCCGCTCTCGCGTCATCCGGAGACGTGAGCAAGTCCGATCTCGATCAGGGCAAGCTTCAATTCATGAACGGCAATTATGGGCTCGCCGAGAAGCACTTTCGAAAGGCGGTAGAGCTGCGGCAAGATAACGCCGAGGCGCTGATGGGATTGGCGGCCTGCTATGACCGCCTCGGCCGGTTCGATCTGGCGGACCGCGCCTACAATCAATTGCTCAAGGTGGCCGGGCGCCAGCCACGCATCGTCAACAACATGGGATACTCGCAATATCTCCGAGGCGAGAAGGCAAAGGCCCGCAAATTGCTGCTCGAAGCTCGTGCGGCATCACCGGGGGACGAGACAATCGAGGCCAATCTTGCCTTGTTGGACCGCAGTTGA	MEMTTGASGRSVLGRSGGGRRPTELVMAIVATVILSSCQTSEVLSGAEFDPTSALASSGDVSKSDLDQGKLQFMNGNYGLAEKHFRKAVELRQDNAEALMGLAACYDRLGRFDLADRAYNQLLKVAGRQPRIVNNMGYSQYLRGEKAKARKLLLEARAASPGDETIEANLALLDRS	hypothetical protein
CP004138.1:91326-92132:+	CP004138.1	HRIBO	CDS	91326	92132	+	SM2011_a0168	AGG69776.1	807	269	0.434153	0.347179	0.390666	105.23	162.32	242.38	467.54	ATG	TAA	ATGGCCAGTGACGTCCTTGCCCGTTCCTTCGGCAAAGAAGCATTTGGGCTCGACCCGCAGAACTACCACACGGCCCGGCCCGCCTATCCGGAGCTCGTCTGGGACGCGTTACGAAATCGCGCAGGACTCCGCCGCGGTATCTCCATCCTCGAGATTGGAGCCGGAACTGGGCTGGCCACCGAACGCCTTCTTGAAGATCGGCCCCACCGGCTTCTGGCAGTAGAGCCCGACAGACGGCTAGCCAGGTTTCTTCGCGGTCGATTGGACAAGGAAGAGCTCGAAGTGGTGGAAACTCCCTTCGAAAAATTGAAAGTTCCGGAGAAGAGTTTCGATCTCGTCGTCAGTGCGACGGCGTTTCACTGGATTGATGCCGCTCCTGCTCTGCGGCGCATTCATCGACTGCTGCGAGCCGGCGGCACCGTCGCTCTCTTTTGGAATGTCTTCGGGGACGGTGTCAGGCCTGATCCATTTCATCGGGCGACGGCTCACCTGTTCTCAGGCCATCGTACGAGCCCATCCGGTGGTGGAACGACTAAAACGCCATACGGCCTCAATGTCGGTGCGCGACTGGGTGAGTTGGCGGAAGCTGGTTTCACGGCCGACGAGCCGGAGCTCATAGACTGGACTCTGGCACTGGACCCACCCGCTGTTCGACGCCTCTATGCGACCTATTCGAATGTCACGGCACTGCCAGCGGACGAACGGGAAAGGTTACTCAGCGGACTGGAGAAAATAGCCGAAACCGAGTTCGCAGGCGTCGTCACCAGAAACATGACGACGTCGGTTTACACGGGAAGACGAGAGTAA	MASDVLARSFGKEAFGLDPQNYHTARPAYPELVWDALRNRAGLRRGISILEIGAGTGLATERLLEDRPHRLLAVEPDRRLARFLRGRLDKEELEVVETPFEKLKVPEKSFDLVVSATAFHWIDAAPALRRIHRLLRAGGTVALFWNVFGDGVRPDPFHRATAHLFSGHRTSPSGGGTTKTPYGLNVGARLGELAEAGFTADEPELIDWTLALDPPAVRRLYATYSNVTALPADERERLLSGLEKIAETEFAGVVTRNMTTSVYTGRRE	hypothetical protein
CP004138.1:92193-92978:+	CP004138.1	HRIBO	CDS	92193	92978	+	SM2011_a0169	AGG69777.1	786	262	1.46774	0.562151	1.01494	166.97	232.32	113.76	413.27	ATG	TGA	ATGGCGTTGGATCGTGCCGACTTTTACGACGCAGAATTGGCGCGACACAATCGCCAGCTACGGGTTGCTGCCGACTTTGGCGCAGATGATCGGGTGCTCGATATCGGCTGCGGTGCAGGACAAACGACGCGCGAGGCCGCCCGCGCCGCGCCGCAAGGGGAAGCGATCGGTGTGGATATTTCCGCGGAGATGCTTGAGGAGGCAAGGCGACGGAGTGCCGCCGAGGGTCTGCGGAATGCGATGTTCGAGCAGGGCGACGCGCAATTTCACGGATTCCCGACGGGCAGTTTCGACCTTTGCATCAGCCGGTTTGGCGTGATGTTCTTTGCCGATCCGGCGGCGGCATTTGCCAATATCGGCCGGGCAATGCGCCCCGGCGCGCGCCTTGTGTGGATGGTGTGGCAGAGCCGGGAGCGTAACGAGTGGTCACGTGCTATCCGGCAAGCGCTGGCGCCGGCAATTGCGGTTTCCGCAGGTGCTGCCAACCCGTTTTCACTTGGCGACCCTCCGGTTGCCACCGACCTTCTGAGCGCGGCAGGCTTTACGTCGATCGACTTTGCGGACGTGCAAGAGCCGGTCTTCTATGGATCAGATGTCGATGCGGCGTTCGATGCGCTAACCAGCCTTTATCTTGTTCAGGACGCTCTCGCGAGCACGAATGAACCGCCTGACAAACCACTGCAGCGGCTGCGCGATTTGCTGGAGGGGCATATGACCCCGGAGGGCGTGTTTTTCGACTCTCGCGCGTGGATCATCACTGCCCGCCGGGCAGGCGGAGGAGGCTGA	MALDRADFYDAELARHNRQLRVAADFGADDRVLDIGCGAGQTTREAARAAPQGEAIGVDISAEMLEEARRRSAAEGLRNAMFEQGDAQFHGFPTGSFDLCISRFGVMFFADPAAAFANIGRAMRPGARLVWMVWQSRERNEWSRAIRQALAPAIAVSAGAANPFSLGDPPVATDLLSAAGFTSIDFADVQEPVFYGSDVDAAFDALTSLYLVQDALASTNEPPDKPLQRLRDLLEGHMTPEGVFFDSRAWIITARRAGGGG	putative methyltransferase
CP004138.1:93086-93922:-	CP004138.1	HRIBO	CDS	93086	93922	-	SM2011_a0171	AGG69778.1	837	279	1.03594	0.43026	0.733101	55.34	92.48	53.42	214.94	GTG	TGA	GTGAATGCCACTAAACTCCTGCTGATCTTGCCGCTATTGGCGGCTTTCGCATACATCTCGCTTGTTAGCTTGACGTATCTGTCACAGCGCGCGCTCCTTTACCCTGGGGCAAGCGCAACGCCGGCGCCCGAGCGCGCGAGCTGGGGCCAGAATGCGTCCATCCAGACACCCGATGGAGAAACACTTCATGGCCTCTATAGCCGGGGTGAGCCCGGCCAGCCTTCGGTGTTGTTCTTTCTCGGAAATGCCGACCGGGTTAGCAACTATGGCTTCTTCGCCCAGGCCCTCGCCGCACGCGGCATCGGCCTGCTCGCGCTTTCCTATCGCGGCTATCCGGGATCAAGTGGGACGCCGAACGAGCATGGCTTATTGATCGATGGCATTGCCGCCTTCGACTGGCTTGCGGCACGTTCCGGAAACGAGATCGTCGTGCTGGGCCAGTCGCTGGGAAGCGGTGTGGCGGTCGATACGGCTGGGCAACGGCCGGCAGTCGCGGTCATCCTCGTGTCTGCCTACCTGTCGGTCCTCTCGCTCGCTCAGACCTACTATCCATTCTTTCCGGTTGCCCTCCTCACCAAGGATCCCTTCCGCTCAGATCTGAAAATCGCAGGGGTGAGGCAACCGAAGCTGTTTATCCACGGCCGGCACGACACCATCATCCCATTGTCTTCGGGCGAAGCTCTGTATCAGATCGCTCCCGAGCCCAAGCAGATGCTCATCTACGATGCCGGCCACAACGATCTGTGGGATGCCCGCATGGTTGACGACATCATCCGCTTTGTGCAGTCGCAAAAAGGAGGCACCGCGATTCCACCGCCTCGAACGGACCGGAACTGA	VNATKLLLILPLLAAFAYISLVSLTYLSQRALLYPGASATPAPERASWGQNASIQTPDGETLHGLYSRGEPGQPSVLFFLGNADRVSNYGFFAQALAARGIGLLALSYRGYPGSSGTPNEHGLLIDGIAAFDWLAARSGNEIVVLGQSLGSGVAVDTAGQRPAVAVILVSAYLSVLSLAQTYYPFFPVALLTKDPFRSDLKIAGVRQPKLFIHGRHDTIIPLSSGEALYQIAPEPKQMLIYDAGHNDLWDARMVDDIIRFVQSQKGGTAIPPPRTDRN	hypothetical protein
CP004138.1:94139-95059:+	CP004138.1	HRIBO	CDS	94139	95059	+	SM2011_a0172	AGG69779.1	921	307	2.07215	2.04775	2.05995	402.35	855.55	194.17	417.8	ATG	TGA	ATGAGTAACTCGAAAGACGAGGTAGAACGCATCGATTGGCTCGAAGCGGAGCTTGCTGACACAATCGACGAGGATTACGAGCTTGAGCTTTCAGAACCGACCTTATCCGAGAAAATCCGCGAGATTTACCGTAAAGCGCATCCTCCGGCGCTTCCCCGCATGGATTATTTCCGCGCGCTCCTGGCCTTGCAGGCGGAGCTAATCAAGCTGCAGGACTGGGTCGTCTACCACAAGCAGAAGGTCGTTGTGATCTTCGAGGGACGCGACGCGGCTGGAAAGGGCGGCGTCATCAAGCGCATCACCCAGCGACTCAATCCGCGCATCGTTAGAACGGTGGCGCTGCCGGCGCCGTCCGATCGCGAAAAGACCCAATGGTATTTCCAGCGTTACGTACCACATCTGCCGGCGGGCGGCGAAATCGTCCTCTTCGACCGCTCCTGGTACAATCGCTGCGGCGTCGAACGCGTCATGGGCTTTGCGACCGAGGAGGAGGTCGAGCAGTTCTTCGACGACGTGCCGGAATTCGAACGCATGCTGGTGCGCTCCGGCGTTCGGCTGGTTAAGTACTGGTTCTCGATCACCGACGAGGAACAGCAGCTGCGCTTTCTGACGCGCATCCACGACCCGTTGAAACAGTGGAAGCTCTCGCCGATGGACCTGCAATCGCGCGTCCGTTGGGAAGCGTACACCAAGGCCAAGGAAGAGACCTTCGCCCGTACCAACATTCGCGAAGCGCCATGGCATATCGTCGAGGCCAACGACAAGAAGCGGGCCCGGCTCAACTGCATCGACCATCTCTTGAAGCAAATCCCCTATGAGGATGTGCCGCACGAGGATATCACCTTGCCGGAGCGCATTTTCAATCCCAACTACGAGCGGAAGGTCCTGCCTCCGGAGCTTTACGTTCCTGCGAAATACTGA	MSNSKDEVERIDWLEAELADTIDEDYELELSEPTLSEKIREIYRKAHPPALPRMDYFRALLALQAELIKLQDWVVYHKQKVVVIFEGRDAAGKGGVIKRITQRLNPRIVRTVALPAPSDREKTQWYFQRYVPHLPAGGEIVLFDRSWYNRCGVERVMGFATEEEVEQFFDDVPEFERMLVRSGVRLVKYWFSITDEEQQLRFLTRIHDPLKQWKLSPMDLQSRVRWEAYTKAKEETFARTNIREAPWHIVEANDKKRARLNCIDHLLKQIPYEDVPHEDITLPERIFNPNYERKVLPPELYVPAKY	Putative polyphosphate kinase 2
CP004138.1:95455-96537:-	CP004138.1	HRIBO	CDS	95455	96537	-	SM2011_a0175	AGG69780.1	1083	361	0.5065	0.756519	0.631509	62.73	109.96	123.85	145.35	ATG	TGA	ATGGAACGAGGCGACAAGGAACAGGAGAACCTTTCTCGGCTCGAACAGGCCGCGCAACAGACTGCTGATCCAAAAACTATGCAACAGAAGGCGACGAAAGGGCCCGAAGAAAAATTGCGCTTCAGCCTTCGCAAGAAAGACGTCTGGTGGACGGTTGGCCTGGCTGCCGCTGCCTTGCTGCTTTTTGGTATCCAAGTCCTGATCAATTGGCGCTTGGATTGGCTTGACGTGCCCTTGCGCCTCCGCGTGATGAACTACGTCAAGGGCGGCCTTCTCATTTTTATTATGCTTACCGTTGCGAATGTTATTGAAGTCTTTCTCATTGGCCGAATTCCCAATCGTGTCTCGCGTTTCAACCTGAAACGTATTTTTCGGTTGGTCGTCGTGGTTGCCATCGTCTTCGTGGCGATTTCGGTCTTATTTGTAAATTGGTACGCAGCGTTCGTTTCGCTCGGCCTGATTTCCCTGATTCTTGGCTTTGCGCTGCAAATGCCGATCTCCAGTTTCATCGCGTGGATCTATATCCTGGCCAGGGCGCCTTATCGCGTTGGCGATCGAATTCGCATCGGCGATGCCCATGGCGATGTCATTGACGTCAGCTATCTCGATACGACGCTGTGGGAATTCGGCGGCGAGTACCTTTGGACCGATCATCCGAGCGGACGCATCATCAAGTTTCCGAACTCAACCGTGTTTGACACGCCGGTCTTCAACTATTCCTGGCCGCTGTTTCCCTACGTCTGGAACGAAATCAAGTTCCAGCTCGCCTATGAGAGCGATCTGGAGTTTGTGGCGCGGACCATGAGAGAGGTCGTGGAAGAGCAGGTCGGCGACATCATGAGCCAGAAGGTGAAGATATATAAGCACATCCTATCGAATACGCCGGTGGACGAGCTCGAAGTAAAGGAGCATCCTGTGGTTCATTTTCGCGTCAGCGAAAACACCTGGCTCGAGGCCATCGTACGTTATCTTGTGCCGCCGAAGGAAGCGGGGCGCACCAAAACACGCTTGATCAAGGAAATGCTGGCGCGAATGAACGCAGAGCCCGATCGCGTGCTGTTTCCGAAGAGCAATTTGAGGTGA	MERGDKEQENLSRLEQAAQQTADPKTMQQKATKGPEEKLRFSLRKKDVWWTVGLAAAALLLFGIQVLINWRLDWLDVPLRLRVMNYVKGGLLIFIMLTVANVIEVFLIGRIPNRVSRFNLKRIFRLVVVVAIVFVAISVLFVNWYAAFVSLGLISLILGFALQMPISSFIAWIYILARAPYRVGDRIRIGDAHGDVIDVSYLDTTLWEFGGEYLWTDHPSGRIIKFPNSTVFDTPVFNYSWPLFPYVWNEIKFQLAYESDLEFVARTMREVVEEQVGDIMSQKVKIYKHILSNTPVDELEVKEHPVVHFRVSENTWLEAIVRYLVPPKEAGRTKTRLIKEMLARMNAEPDRVLFPKSNLR	hypothetical protein
CP004138.1:96922-97248:+	CP004138.1	HRIBO	CDS	96922	97248	+	SM2011_a6043	AGG69781.1	327	109	1.80839	1.72884	1.76862	339.96	673.73	187.99	389.7	ATG	TAG	ATGGCCATGTATCTCACGCGCTTCAGCTACACGCCCGAGACGTGGGCGCGAATGATCGAAAACCCCGAAGATCGCCGTGAGGCGGCACGTGCGTATATAGAATCCGTAGGCGGAAAGCTCCATGGGTTCTGGTACGCCTTTGGTGAGCATGATGGTTGGAATCTGTGGGAGGCGCCTGACAACGTATCGATGGCGGCTGTCGCCCTTGCCATCGGCGCAGGAGGCGCGCTCAGCTCTATCGAAACCACTGTCCTCCTCAGCGTTGAGGATACGATGGGAGCACTTGGAAAGGCAAAGTCGATTAGTTATCGTCCCCCGGGATCCTAG	MAMYLTRFSYTPETWARMIENPEDRREAARAYIESVGGKLHGFWYAFGEHDGWNLWEAPDNVSMAAVALAIGAGGALSSIETTVLLSVEDTMGALGKAKSISYRPPGS	hypothetical protein
CP004138.1:98066-98983:-	CP004138.1	HRIBO	CDS	98066	98983	-	SM2011_a0179	AGG69782.1	918	306	1.14455	2.02193	1.58324	97.55	181.61	85.23	89.82	ATG	TGA	ATGCACCGCCCGCGTTTGCCTCCCCTGTCCGCGCTTCGCGCTTTTGAAGCCGCCGCGCGCCTCGCGAGCTTCAAGGCCGCAGCCGAAGAGCTTTTGGTCACCCCCACGGCAATCAGCCATCAGATCAAACAGCTCGAAGCCCATATGAGCCTGCGCGTTCTGGACCGGACGCCCAGAGCCGTGACGCTGACGCCGCGGGGTAAGGCGCTTTACGAGGCGACGGCCGCCGGTTTTGGCGAAATCGAGCGGGTCGTCACACGACTGCTGGCTGAGACGGCGCCGACAACGGTCACCCTGACGTCAACGATAGCGTTTCTCAGTCACTGGCTGGTGCCGCGGATGGATGCGCTGCGCCAAACCATCCCGAATATCGACTTACGGTTGCACGCATCGAATAAGGTCGAGGAATTGCGCTCCGGGGGCATCGAGACCGCGATCCGTTACGGGCGTGGTCCATTCGCTGGCACAGCCAGTATGCAACTTTGCAGCGACGCGATGACGCCGGTTTGCAGCCCGAGCCTCGGTCTATCGCAACTTGGCGATCTGCGGCGCGTCACATTGATCCACATCGACGGGCGAAGCCGCCCGGCGCCGAAACCCGATTGGAATCGCTGGTGTGAACAGGCCGGCATCACCGACCTTGATACCAGTGCCGGCCCCCGATTTCCCGATAGCATGCTAGCCGTCCAGGCGGCCATTGCCGGCCAAGGCGTGGTCATCGCCAGTCGAGTGCTCGTAGCCGATGCACTTGCTACTGGTTTGCTAGAGGCCCCATTCACGCAATCACTCGCCGGCGACGCCTATCATTTTGCCTGCGCCTTGGGGCTGGAACAGCGCACTGACATCGCAGCACTTCGGATGTGGTTTCAGAACTGCTTTTCCGCAGCTGAACCGGATCCCGCACACCGGTTACCGTGA	MHRPRLPPLSALRAFEAAARLASFKAAAEELLVTPTAISHQIKQLEAHMSLRVLDRTPRAVTLTPRGKALYEATAAGFGEIERVVTRLLAETAPTTVTLTSTIAFLSHWLVPRMDALRQTIPNIDLRLHASNKVEELRSGGIETAIRYGRGPFAGTASMQLCSDAMTPVCSPSLGLSQLGDLRRVTLIHIDGRSRPAPKPDWNRWCEQAGITDLDTSAGPRFPDSMLAVQAAIAGQGVVIASRVLVADALATGLLEAPFTQSLAGDAYHFACALGLEQRTDIAALRMWFQNCFSAAEPDPAHRLP	Transcriptional regulator%2CLysR family
CP004138.1:99101-99973:+	CP004138.1	HRIBO	CDS	99101	99973	+	SM2011_a0180	AGG69783.1	873	291	7.39872	4.01572	5.70722	426.24	413.78	57.61	103.04	ATG	TAG	ATGGTAGAACTGATCGCAGGTCTCATCGATGTATTTGCGGATGTGCCGCTGACGGGGAATCCGCTGGCCGTGGTACAGGACGCGGACGGCCTGACGGATGACCAGATGCGACGGATCGCAGGCGAGTTCAATCAAGCCGAAACCACATTCCTCATGCGGAGCACACGGGCGGACTGGAAACTGCGATCATTCACTGCGAGCGGTGCAGAGGTGTTCGGTGCGGGTCACAATGCACTTGGGGCGTGGCTCTGGCTCGCAGAGAATGGCGACCTCGGTTCGCTGACCGCGGCCCGAACCTTTCAGCAGGAGATCGGTAGAGATGTTCTGCCGATTGAGCTCGAGTCGGTCGGCGGTCGCATCCACGGCCGCATGCGCCAGGTGCCTTTGCGCTTGTCGGATCCGCTGGATGACGTCGCGCCTCTGGCTGACGCCCTCGGCCTCGATCCCAGAGACATTTTGCCCGAACCGCCTGCACGTCCGGCCGATACCGGAGCCACGCACCTTATGGTGCGCGTCCTGAATGTGGATTCCGTGGACAGAGCGCTGCCGGTCGCCGACAAATTGCTCGCCGTTCTTGAGAAGACGCCTGCGGAGGGCTGCTACATCTATGCCCTCGATGCTGATGCGCCGGATACCGCTTACGCTCGGTTTTTCAATCCCTCCGTCGGCCTCTGGGAGGATGCTGCAACGGGGACCGCAGCCGGCCCTCTGGCGGCCTATCTTGCCGCCACGGGAAACCTCACGAACAACGAACTGGTAATCGAGCAAGGCACCAAAATGGGCCGCCGCAGCATTCTGCGTATCCGACTTGCTCCCCTGCCGGAACTCTCCGGCGCCGGGATCGTCGTGGTCAAAGGAGTGATCCGGCTTTAG	MVELIAGLIDVFADVPLTGNPLAVVQDADGLTDDQMRRIAGEFNQAETTFLMRSTRADWKLRSFTASGAEVFGAGHNALGAWLWLAENGDLGSLTAARTFQQEIGRDVLPIELESVGGRIHGRMRQVPLRLSDPLDDVAPLADALGLDPRDILPEPPARPADTGATHLMVRVLNVDSVDRALPVADKLLAVLEKTPAEGCYIYALDADAPDTAYARFFNPSVGLWEDAATGTAAGPLAAYLAATGNLTNNELVIEQGTKMGRRSILRIRLAPLPELSGAGIVVVKGVIRL	Putative epimerase
CP004140.1:509343-509450:+	CP004140.1	HRIBO	CDS	509343	509450	+	SM2011_c06135	AGG73043.1	108	36	3.04878	NaN	3.04878	3.75	5.69	1.23	0	ATG	TGA	ATGTATCGCTATATGATGAAGGAACTGATGCTCATCATCGCCGGCCTGACGGTCTGTGCGGTGCTGTTCCTGCTCGTCCTGTCGCAGGGAGCGGCCGCGTCCTTTTGA	MYRYMMKELMLIIAGLTVCAVLFLLVLSQGAAASF	hypothetical protein
CP004138.1:100630-102174:+	CP004138.1	HRIBO	CDS	100630	102174	+	SM2011_a0185	AGG69785.1	1545	515	0.903243	0.234013	0.568628	84.95	182.42	94.05	779.53	ATG	TAG	ATGGCAGACAACATTCACACGCCTGAGCAGGCAAGCCGCCGCGAGTGGGTTGGCCTGTGCGTCCTGTCCATCGCATGCCTGATCTACTCGATGGACTTGTCGGTGCTGTTCCTCGCGGTGCCCGCGATCGTTGCGGACCTCGATCCGTCCGCATCGCAACTGCTCTGGATAAATGACATCTATGGCTTCATGGTCGCGGGCTTTCTCGTGACCATGGGAACGCTGGGAGACCGGATCGGTCGCCGGCGGGTGTTGCTGATGGGCGCTTTTGCTTTCGGCGTCGCATCCGCCTTCGCGGCTTTCTCAAATACCCCGGGGCAACTCATTCTGGCACGGGCCCTGCTTGGCATCGCCGGTGCGACGATCGCTCCCTCCACTCTGTCGCTCATCGTCAATCTCTTCAAAAATGAGGCGGAGCGGAACAGGGCGATCAGCATCTGGGGCACGGCCTTTGCGCTGGGCGGCCTCGTTGGCCCCCTCATCGGCGGAATTCTGCTACAGTATTTCCACTGGGGATCGGTGTTCCTGATCAATATACCAGTCATGCTCCTGCTTCTGGCGGTCGCCCCGTTTCTGCTGCCGGAATACAAGAACAATGATGCCGGCCGACTGGATTTATTGAGTGTCGTGCTTTCGCTCGCCACCGTTCTGCCGATCATCTACGGTTTCAAGCATATGGCTGCCGACGGCTTCCAGCTTGCCCAAATCGTCTACATCGGCTTGGGGCTTCTGGTCGGCCTCCTGTTTGTGAGGCGCCAGCGGCGCCTCAGCGATCCGTTGGTCGACCTCGCGCTCTTCCGGGTACCAGCGTTCACGGCCTCTCTGATGGTAAACCTCGCCGGTGTCTTCTTCGTCTTCGGCGTCTTTCTGTTTCAGAACCTCTTCCTGCAGCTTGTGCTTGGTCTGTCACCATTGGAAGCTGCACTTTGGTCTGCGCCATCGGCCCTAGTCTTCGCTGTCATGTCTTTCCAGGCCTACCGCTTCACCAACCGCTTCGGACCCGTCAGAACAGTGCTCGGCGGGCTTTTGGTCAATGCAGCGGGAGCTGCCGCCATGGCTATCGCCGCCTACGCCGAGAGCTTGATCGGGATCCTTGGCTCCAGCATGATCATCGGCTTCGGCTTCGTTCCGGTCGTCCTTACCACGACCGGCCTGATCGTCGGGACTGCACCGCCCGAACGGGCAGGCTCGGCTTCGGCCATATCGGAGACGAGCGCTGAATTTGGAGGCGCATTGGGCATCGCGGTGCTCGGCAGTTTGGCGACCCTGATCTATCGTATGGCGATGAACCGCGCCGACCTGAGCAGCCTCAATCCCGTGCAAGCCGAGGCCGTTTCTGCGACTCTTGCCGGCGCAGTCGAGACAGCTCGGTCGATGCCAGGTTCAACTTCCGCTGTCTGGCTGGAGACAGCGAAAAGCGGCTTCTCACTTGGCTTTGCCATCTGTTGCGTCGTTGCAACGGTGACGCTCCTTCTTCTCGCGATCGTCGCCCGGCGGGTATATGCCACCGCACACATCGACGAGAGCACATTGGCCCCTCATTAG	MADNIHTPEQASRREWVGLCVLSIACLIYSMDLSVLFLAVPAIVADLDPSASQLLWINDIYGFMVAGFLVTMGTLGDRIGRRRVLLMGAFAFGVASAFAAFSNTPGQLILARALLGIAGATIAPSTLSLIVNLFKNEAERNRAISIWGTAFALGGLVGPLIGGILLQYFHWGSVFLINIPVMLLLLAVAPFLLPEYKNNDAGRLDLLSVVLSLATVLPIIYGFKHMAADGFQLAQIVYIGLGLLVGLLFVRRQRRLSDPLVDLALFRVPAFTASLMVNLAGVFFVFGVFLFQNLFLQLVLGLSPLEAALWSAPSALVFAVMSFQAYRFTNRFGPVRTVLGGLLVNAAGAAAMAIAAYAESLIGILGSSMIIGFGFVPVVLTTTGLIVGTAPPERAGSASAISETSAEFGGALGIAVLGSLATLIYRMAMNRADLSSLNPVQAEAVSATLAGAVETARSMPGSTSAVWLETAKSGFSLGFAICCVVATVTLLLLAIVARRVYATAHIDESTLAPH	hypothetical protein
CP004138.1:102315-103268:+	CP004138.1	HRIBO	CDS	102315	103268	+	SM2011_a0187	AGG69786.1	954	318	3.10053	0.621374	1.86095	163.46	201.81	52.72	324.78	ATG	TGA	ATGAAATCCGAAACCGGGCAGAAGCAGCGCGATATCCAGAAACAGGTTGAAGGGGCCGACAAGAAGGAAAAGCCGAAGACCTCAGGAGCCATGCAGGCGGGCGCTCGACGTTATCCAGAGCCGCCATTCCCAAAGGTGCATCAGGACAAGCCAGGCTCAGAGGCTGATCTCCCCGTCGCGCCAATGTATGATGCACCGTTTTACAAGGGCTCAGACAAGCTGAAGGACAAGGTGGCGCTGATCACGGGGGGTGACTCCGGCATCGGTCGGTCGGTGGCAGTCCTCTTTGCCCGTGAAGGGGCGGACGTCGCCATCGTGCATCTCGATGAATCTCAGGACGCAGATGACACAAAGGCTGCTGTTGAGAAGGAGGGACGCAAGTGCCTTGTGATCAAAGGCGACGTCAAGGATGCGAGCTTCTGCCGAAAGGCAGTGGAAAAAACGGTGATGCAGCTTGGTCGCCTCGACATCCTCATCAACAACGCCGCCTTCCAGGTTCACACTCGTGACATCGAGGACCTGACCGACGAGCACTTCGACGAAACGCTGAAGACGAACCTCTACGGCTACTTCTACATGGCAAAGGCCGCTATTCCGCATTTGAAGAACGGCTCGGCAATCATCAACACTGGATCCGTCACGGGCCTTACCGGCTCGAAGGAACTTCTGGACTACTCCATGACCAAGGGGGGAATTCATGCCTTCACCCGTGCACTTTCGGGACATCTCGTGCCCAAAGGTATCCGCGTGAACGCCGTCGCCCCCGGCCCGGTCTGGACGCCTCTCAATCCATCGGACAAAGAGGCTGAAGATGTGGAGAAGTTCGGTTCCCAAACGCCAATGAAGCGGGCAGCGCAGCCAGAGGAAATTGCTCCGGCCTACGTCTTCCTCGCCTCTCCGCAAATGTCGAGCTACATCACGGGCGAGATTCTTCCGATCGTCGGCGGTTATTGA	MKSETGQKQRDIQKQVEGADKKEKPKTSGAMQAGARRYPEPPFPKVHQDKPGSEADLPVAPMYDAPFYKGSDKLKDKVALITGGDSGIGRSVAVLFAREGADVAIVHLDESQDADDTKAAVEKEGRKCLVIKGDVKDASFCRKAVEKTVMQLGRLDILINNAAFQVHTRDIEDLTDEHFDETLKTNLYGYFYMAKAAIPHLKNGSAIINTGSVTGLTGSKELLDYSMTKGGIHAFTRALSGHLVPKGIRVNAVAPGPVWTPLNPSDKEAEDVEKFGSQTPMKRAAQPEEIAPAYVFLASPQMSSYITGEILPIVGGY	short chain alcohol dehydrogenase-related dehydrogenase
CP004138.1:103694-104137:+	CP004138.1	HRIBO	CDS	103694	104137	+	SM2011_a0189	AGG69787.1	444	148	0.909057	1.11393	1.0115	709.41	1059.44	780.38	951.08	ATG	TGA	ATGAGAACGGACTTAGTCAATCGCCCTCAAGATGGGAGCGCCGGCCGCAGCGCACTTCTGGTGGCATCCGCAGTCAATGCCGTTGCCGCCATTTACCACATCATTGGCGGGACGCCCGAGGTGATGTACCCCGTCTACTCGGCCAATCTGCCACCCTCCTCGGCCGGTGTGCTCGACATCTTGTGGTACCAGATGGCGGCGCTGATAGTGGGCAGTGCTGTGGCCACGCTGGTGGCGGCATTCCGTAGCGACTGGCGCTGGCCGGTAGCCTGGATAATCGGAGGCCATTTCCTGGTGGTTTCGGGTATCTGCCTGTTCTTCACCTTTGTCTGGTTCGGAAACCCGTGGGGTCTTATTCAATGGGCGATCTTCGGCCCGGTAGGGCTCATCATATTTTGGGCGGCCGCCCGTCCGGCGGAAAGAGCCGGCGCTCCAACCCTTTGA	MRTDLVNRPQDGSAGRSALLVASAVNAVAAIYHIIGGTPEVMYPVYSANLPPSSAGVLDILWYQMAALIVGSAVATLVAAFRSDWRWPVAWIIGGHFLVVSGICLFFTFVWFGNPWGLIQWAIFGPVGLIIFWAAARPAERAGAPTL	Hypothetical protein
CP004138.1:104225-104854:+	CP004138.1	HRIBO	CDS	104225	104854	+	SM2011_a0190	AGG69788.1	630	210	0.412533	0.284151	0.348342	267.14	277.24	647.56	975.68	ATG	TAA	ATGGCAGATAAACAAGGTGGTCCAACAAAGGCCGATTGGGTCGCGGCCGGATTGTCTGCTTTGACAGCCGGAGGCATTGAGGCGGTCAGGGTGGAACGTTTGGCCGTGATTCTTGGTGTGAGCAAAGGCCCGTTCTACTGGCGCTTCAAGAATAGAGGTGAGCTTCTCGAGGCAATCATAGAGTTTTGGAAGCGTGACTTCACCGCCGATCTAATCGAACAGACTAGTCACTTCGACACACCGCGTGAACGCTTGGAGGCGTTGGCAGAACTCGCCGTCGTATCGACGTCTGGTGCTTTGGACGTTGCGAAAACAGAGTGCGCGCTTCGGGCGTGGGCGGCACAGGACCCATTGCCAAGGGCGGCAGTGCGGGAGGTGGATGCGATGCGCACCAAACACCTCACGGAGGAGTTCAAACTTCTTGGCGCGCCGCACCCGTTGGCGGAACAACTTGCGAAAGCCATCTACCTGGCGCTCTTGGGGCTTTATACGGTTCGCCAATACACGCCGGAGCTCGCCGACGAGCAATCATATCTGACCGCCGTGAGGATCGCGCTCGACGCTGCACAGATACAGTCTCACTCGACCGAAGCCAGCGCGGCGAAAAGCAGGCTTGAGCCAGACATCTAA	MADKQGGPTKADWVAAGLSALTAGGIEAVRVERLAVILGVSKGPFYWRFKNRGELLEAIIEFWKRDFTADLIEQTSHFDTPRERLEALAELAVVSTSGALDVAKTECALRAWAAQDPLPRAAVREVDAMRTKHLTEEFKLLGAPHPLAEQLAKAIYLALLGLYTVRQYTPELADEQSYLTAVRIALDAAQIQSHSTEASAAKSRLEPDI	putative transcriptional regulator%2CtetR family
CP004138.1:105464-105994:-	CP004138.1	HRIBO	CDS	105464	105994	-	SM2011_a0191	AGG69789.1	531	177	3.75265	1.90977	2.83121	473.96	844.75	126.3	442.33	ATG	TGA	ATGACTGCAGACAAGATCTCGCCCGACATGCTTCGCTTTGAACGAATCCTCGCGGCACCTGCCGCTACCGTTTGGCAGTACCTGGTTGATCCCGAGCTCCGCGCGCGCTGGTTCATGTCGGGTCCAACGGACCTGCAGGTTGGCGGCGCCTTCGGGCTGACTATGGATCACGACCGTCTCTCGGACGAGGTCGTTCCCACGCCGGACCGGTACAAACCGTATGTTGGCCATCGCTGGCACGAACGCATTACTCGCTATGAACCACCTCATCTCCTGGCCTTCACATGGGAAGACGGCAAGGCGGGGGAAGTCACGTTCGCGCTGACCGAGATAGACAGCGGAACAACACGCTTAGTCCTGACCCACACGGGTCTTCGTGGCTCTGAGGATGCGCTCAACTTCGGTGGTGGCTGGCACGCACATCTTGCGGTCCTTGAGAAACGGATCGCTGGAATAAGCATTCCTGACTTTTGGGCCCTTCATGCCGTGGCTGAGCGTGAAATGGAAATCGCGCTAGTTTCTGAGGCGTGA	MTADKISPDMLRFERILAAPAATVWQYLVDPELRARWFMSGPTDLQVGGAFGLTMDHDRLSDEVVPTPDRYKPYVGHRWHERITRYEPPHLLAFTWEDGKAGEVTFALTEIDSGTTRLVLTHTGLRGSEDALNFGGGWHAHLAVLEKRIAGISIPDFWALHAVAEREMEIALVSEA	hypothetical protein
CP004138.1:105991-106317:-	CP004138.1	HRIBO	CDS	105991	106317	-	SM2011_a0193	AGG69790.1	327	109	1.25863	8.26135	4.75999	193.59	631.25	153.81	76.41	ATG	TGA	ATGGTTGACGAAAAGCTGACTCTGACATTCGCTGCCCTTGCGGATCCCACCCGGAGGGGAATGCTTGCCGCTCTGACATCTGGTGAGAAGCCTATCAGCGAACTCGCCCGGCCCTATCAGATGACGCTTGCTGGCGCTGCAAAACATGTCGCGATCTTGGCGCGAGCCGGCCTCATCGAACGACGCAAGGTTGGCCGCCAGAATATCTGCCGGCTGAACGCCGGGAATTTGAAAGAGGCGAATGACTGGCTCGCCCAGTGGCAGCGGTTCTGGAACGTTCGCTTGGACGCGCTTGAAAAGGCCCTAAAGGAGGAGCTGAGCCAATGA	MVDEKLTLTFAALADPTRRGMLAALTSGEKPISELARPYQMTLAGAAKHVAILARAGLIERRKVGRQNICRLNAGNLKEANDWLAQWQRFWNVRLDALEKALKEELSQ	hypothetical protein
CP004138.1:106614-107528:-	CP004138.1	HRIBO	CDS	106614	107528	-	SM2011_a0196	AGG69791.1	915	305	0.929443	1.36469	1.14707	62.44	72.67	67.18	53.25	ATG	TAG	ATGGCCGAGGCCTCCATCTACGAAATCCACGACCCGCGCTTCCGGCAGATGATCGTGACCAGCGCTGGGCTCGACGAGCTCTATTCCGGCTGCCGCTGGGCGGAAGGTCCCGTCTGGTTCAACGACGCGAACCAGCTCCTGTGGAGCGACATTCCCAATCAGCGCATTCTGCGATGGACGCCGGAGGGCGGCGTTTCCGTCTATCGGCAACCGTCGAATTTTACCAATGGACATACGCGCGACAGGCGGGGGCGGCTCATCTCCTGCGAGCACGGCACGCGCCGCGTCACGCGCACCGAGGTGGACGGTTCGATCACCGTGCTCGCCGATCGTTTCGAAGGCAGGCGGCTCAATTCGCCGAACGACGTGGTGGTGAAGTCGGATGGCACAATCTGGTTCACCGATCCCACCTACGGCATCATGTCCGACTACGAAGGCTATCACGCCGACCCGGAGCAGCCGACACGCAACGTGTACCGGCTCGATCCGGAGACCGGCGAGCTTTCGGCAGTCGTGACGGACTTCACCCAGCCGAACGGCCTCGCCTTCTCGCCCGACGAAAAGATCCTCTACGTGGCGGATTCATCGGCGAGCCATGACGACCGCCTCCCTCGCCACATACGCGCCTTCGACTTGACGGACGGCGGCCGGCTTGCGAACGGCCGCGTCTTCTGCGTCATCGACAAAGGAATTCCGGACGGCATCCGGACGGACGCGAACGGAAACCTTTGGTCGAGCGCCGGAGATGGCGTGCACTGTTTCGACACTGCCGGCAAGCTGATCGGCAAGATTCGCGTTCCGCAGACCGTCGCCAATCTCACATTCGGCGGTCCAAGGCGCAACCGCCTGTTCATTGCGGCAACCCGCTCGCTTTATTCAGTTTATGTCGCCGTGACGGGATCCCAGGTGCCTTAG	MAEASIYEIHDPRFRQMIVTSAGLDELYSGCRWAEGPVWFNDANQLLWSDIPNQRILRWTPEGGVSVYRQPSNFTNGHTRDRRGRLISCEHGTRRVTRTEVDGSITVLADRFEGRRLNSPNDVVVKSDGTIWFTDPTYGIMSDYEGYHADPEQPTRNVYRLDPETGELSAVVTDFTQPNGLAFSPDEKILYVADSSASHDDRLPRHIRAFDLTDGGRLANGRVFCVIDKGIPDGIRTDANGNLWSSAGDGVHCFDTAGKLIGKIRVPQTVANLTFGGPRRNRLFIAATRSLYSVYVAVTGSQVP	gluconolactonase
CP004138.1:107543-108490:-	CP004138.1	HRIBO	CDS	107543	108490	-	SM2011_a0197	AGG69792.1	948	316	0.078992	0.288802	0.183897	3.26	12.56	41.27	43.49	ATG	TAA	ATGAACGCGCTTATTCGCCAGTTCGGCAAACCCTGGGTCTGGTCGTGGCTTGCCGCCTTTATCGTCTGGTTCCTGACGATCATGGTGACGGGCGGCGCCGGCACGCTCGGACTGTCGCAGGCAGCGCTCACCTTTGCGGCCTTCTCGGTGATCGTCGGCATCGGGCAGATGTTCGTCATCACCCTCGGCCCCGGAAACATCGACCTCTCGGTTCCCGCCACCATGACGCTCGCCGGCACGGTGGCACTGAAGCTGATGAATGTCGAAAACGGCATGGTCCTGCCCGGCCTTCTCCTTGCCGTCTTCATTGGTCTTGGCGTCGGCCTTTGCAACTATACGCTTATCAAGGCGCTGCGCATCCCGCCAATTATCGCAACGCTCTCCATGAGCTTCGTCGTCCAGTCCGGCGCGATCTGGACGAACCGCGGTCTTCGTATCAAGCCCCCGAGCGTGCTTGCGGAATTTACCACCACGAATACGCTTGGCGTCCCGAACGTGGCGATCGTCGCTGTCCTGATCTCCGTCCTCGCCTGGATCCTGCTCGAGAAGACGATCTACGGCCGCTGGATCTCGGCCATCGGCCAGAGCATGCCGGCCGCGCGCATGGCAGGCATCCCGGTCGACGGCACGCGCTTCGTCACCTACCTGTTCTGTGCCGTGCTCGCTTCGATCAGCGGCTATCTGCTCGCCTGCTTCTCCGGCGGCGCGGCGCTCAACATGGGCGCGGAATATCTTCTGATGTCGATCGCCGTCGTCGTGATCGGCGGCACAGCGGTCGCCGGCGGCGATTCCAACGTGCCCGGCATCTGGGGCGCATCGCTCTTCATGTTCCTCGTGGTGTCCATGCTCAACACCTATGGGCTCGGCGCAGGCATTCGCCTCATCATGACCGGCCTCATCATCATCAGCGTCATCATGCTCGCCGGCGGTCGCCGGGGCATGCGATAA	MNALIRQFGKPWVWSWLAAFIVWFLTIMVTGGAGTLGLSQAALTFAAFSVIVGIGQMFVITLGPGNIDLSVPATMTLAGTVALKLMNVENGMVLPGLLLAVFIGLGVGLCNYTLIKALRIPPIIATLSMSFVVQSGAIWTNRGLRIKPPSVLAEFTTTNTLGVPNVAIVAVLISVLAWILLEKTIYGRWISAIGQSMPAARMAGIPVDGTRFVTYLFCAVLASISGYLLACFSGGAALNMGAEYLLMSIAVVVIGGTAVAGGDSNVPGIWGASLFMFLVVSMLNTYGLGAGIRLIMTGLIIISVIMLAGGRRGMR	ABC transporter%2Cpermease%2Clikely transports galactose and%2Cto a lesser extent%2CL-arabinose%2Cglucose%2CD-arabinose%2CL-fucose and D- fucose
CP004138.1:108487-109434:-	CP004138.1	HRIBO	CDS	108487	109434	-	SM2011_a0198	AGG69793.1	948	316	0.460147	0.0927027	0.276425	8.14	7.33	17.69	79.07	ATG	TGA	ATGACGTTCCGCCTGTCCTCCGACGCCATTCGCCTTGTCATTCCCGCTCTATCGCTGTCGCTGCTGCTGGCCGCGGTGTTCTGGCTGCAACCGCGCGCCATGAGCTATATCGGCCTTAACCTGCTGTTCAACCTGGCCGTGCCGATCGCGCTCGCGACGATCGCGCAGATGCTCGTGATGGCGGTGAACGATCTCGATCTCTCGATGGGCGCCTTCGTCAGCTTCGTCGCCTGCGTGACCGCGACTTTCCTGCGGGACGCGCCGGCAATCGGCATCCTGATCCTCGCCGGCGCGGTCGCAGCCTATGCGGCGATCGGCGTCGTCATCCATTTGCGCAACCTGCCGTCCATCGTCGTCACCCTCGGCATGAGCTTCGTCTGGGGCGGCCTTGCGGTGCTGTTGCTGCCGGCACCGGGCGGGCAGGCGCCCGACTGGGTGCGGTGGCTGATGACCGTCAAGCCGCCCCTGGCCCCGATGGCGATCGTCGCCAGCATCATAATCGCCGTCATTGCGCATTTCATCGTCAAGCGGTCCTCGCTCGGCGTTCTGATCCGTGGCGTCGGGGGCAACCAGCGCTCGGTGGAGCGCGCCGGCTGGTCGATCGTCGCTGCGCGCGCGACCGCCTATGCCCTCGCCGGCCTCTTTGCGGTTCTAGCCGGCATCGCCCTCGTCGGCTTGACCACTTCGGCCGATGCCAATATCGCGCTGCGCTACACGCTGCTGTCGATCGCCGGCGTCATCCTCGGGGGCGGTGAATTCACAGGCGGCCGCGTCTCTCCCATTGGTGCCGTCATCGGGGCGCTAACTCTGACGCTTGCCAGCTCGTTCCTCTCTTTCCTGCGCATCTCACCGGATTGGCAGATTGGGGCGCAGGGTGCGATTTTGATCATCGTGCTCGCGCTCCGCCTGATGCTGAACCGCCTCGAGAGGCGGGAGAAACGCCGATGA	MTFRLSSDAIRLVIPALSLSLLLAAVFWLQPRAMSYIGLNLLFNLAVPIALATIAQMLVMAVNDLDLSMGAFVSFVACVTATFLRDAPAIGILILAGAVAAYAAIGVVIHLRNLPSIVVTLGMSFVWGGLAVLLLPAPGGQAPDWVRWLMTVKPPLAPMAIVASIIIAVIAHFIVKRSSLGVLIRGVGGNQRSVERAGWSIVAARATAYALAGLFAVLAGIALVGLTTSADANIALRYTLLSIAGVILGGGEFTGGRVSPIGAVIGALTLTLASSFLSFLRISPDWQIGAQGAILIIVLALRLMLNRLERREKRR	ABC transporter%2Cpermease%2Clikely transports galactose and%2Cto a lesser extent%2CL-arabinose%2Cglucose%2CD-arabinose%2CL-fucose and D- fucose
CP004138.1:109431-110894:-	CP004138.1	HRIBO	CDS	109431	110894	-	SM2011_a0199	AGG69794.1	1464	488	0.50655	0.327072	0.416811	11.6	18.98	22.9	58.03	ATG	TGA	ATGATGGCGAGCAGTATGGACGACGTAGCGAAGGCGATCATTGCGGTCGACGGCGCCAAAGTGAGCTTCGGCGCAGTCAAGGCGCTCGACGGCGTCACGCTTCGTGTCATGCCCGGCGAATGCGTTGGGCTCGTCGGACATAATGGGGCCGGCAAGTCCACGATCGTCAGCGTGATCAATGGCGGCCTCACGCCGCACCACGGAATCGTCACGAGTGACGGCGAGCGGCAGGAACGCTACGGCATCAATGCCGCCCGCGACCGAGGCGTGCGTTGCGTCTTTCAGGAGCTGTCCCTCTGCCCCAACCTCTCCATCGTTGAGAACACCCGTCTTGTACATCGCACTCTCGGTGGATTCGGCTGGCGTTTGCGGGCTGCGAAGATCATCGAGAAGAGCCTCGACGCGGTCTTCCCCGGCCATGGCATCGACAGCGGCCGGACCGTGGGAGATCTTTCGATCGCCGAACGGCAGATGGTCGAAATCGCTTTGGCCTTTTCCGATGCCGGCACTCCCGCGCGGCTGGTGATCCTGGACGAACCGACATCGTCGCTCGATGCAAGCCTCGCCCGTCAGATGCTCGACCATGTCCGCCGCTTCATCGCCGCGGGCGGATCCGTCATCTTCATCTCGCATATCCTGCACGAGATCCTCGAGACCGCCGACCGTATCGTCGTCATGAAGGACGGCCGCGTCGTCGCCGAACGTCCGGCGCACCGCTTCGACCATCATGGGCTCGTGGAGGCAATGGGGAGCGTAGCGAAGGCGGAAACGCGGCAGCGACCGGTGTGCGACCAACCCGCGGCACCAGTCATTCTGTCCCATGAGGCAGCGGGTATTCCATTCACGGCGCGCACCGGCGAGATCATCGGCCTCGCTGGCCTGGCTGGCCACGGACAGACCGAACTCCTCCTCGCGCTGCATGCCGCCCGGTCCGGCAACTGGCTGCCGCAGGGTAATCCGCTCGTCACCTTCGTCGCCGGCGACCGCCGCCTCAATGGGGTTTTCGAACTGTGGAGCATCCTGCGTAACTTCTCCATCGCCTCGCTCGGTGACATGTCCCGCCGCGGTCTCGTCCTCGAGGCCGGCGAAAAGACTAGGGGAACGGCCTGGAAAGAACGGATCGAAATACGCACGCCCGATTTGAATAACCGCATCCTGTCGCTTTCCGGCGGCAACCAGCAGAAGGTGCTCTTCGCCCGTGCACTCGCCACGCGCGCACCAATCGTTCTGATGGACGATCCGATGCGCGGCGTGGACGTCGGGACCAAGCAGGAAGTCTATGCGATCATCCGCGAGGAGGCGGCGGCCGGCCGCACCTTCATCTGGTACTCGACGGAAATGGACGAGGTTTGCCTCTGCGACCGGGTCTATGTGTTCCGCGAGGGCCGCATCACGGCCGAACTCGGCGGCGATGCCGTCGACGAAGCGAACATTATCTCCGCCTCCTTCGAGGGGACCGCATGA	MMASSMDDVAKAIIAVDGAKVSFGAVKALDGVTLRVMPGECVGLVGHNGAGKSTIVSVINGGLTPHHGIVTSDGERQERYGINAARDRGVRCVFQELSLCPNLSIVENTRLVHRTLGGFGWRLRAAKIIEKSLDAVFPGHGIDSGRTVGDLSIAERQMVEIALAFSDAGTPARLVILDEPTSSLDASLARQMLDHVRRFIAAGGSVIFISHILHEILETADRIVVMKDGRVVAERPAHRFDHHGLVEAMGSVAKAETRQRPVCDQPAAPVILSHEAAGIPFTARTGEIIGLAGLAGHGQTELLLALHAARSGNWLPQGNPLVTFVAGDRRLNGVFELWSILRNFSIASLGDMSRRGLVLEAGEKTRGTAWKERIEIRTPDLNNRILSLSGGNQQKVLFARALATRAPIVLMDDPMRGVDVGTKQEVYAIIREEAAAGRTFIWYSTEMDEVCLCDRVYVFREGRITAELGGDAVDEANIISASFEGTA	ABC transporter%2CATP-binding protein%2Clikely involved in transport of galactose and%2Cto a lesser extent%2CL-arabinose%2Cglucose%2CD-arabinose%2CL-fucose and D-fucose
CP004138.1:110953-111969:-	CP004138.1	HRIBO	CDS	110953	111969	-	SM2011_a0203	AGG69795.1	1017	339	1.11828	0.918918	1.0186	129.05	230.29	115.4	250.61	ATG	TGA	ATGACCATCCGTAAGATGCTTCTGGCATCGGCCGCGATCACTTGCGCCGCGATGCCCGCCTCCGCATTTGCCGACACCTCGGCCAAGAAGATCGCCCTTTCGAACAACTATGCCGGCAATTCGTGGCGCCAGGCCATGCTGACGAGTTGGGAAAAGGTGACGGGCGAAGCCGTGAAGGCCGGCATCGTCGCCTCGGCCGACGCCTTCACCACCGCCGAGAACCAGGCAACGGAACAGGCCGCGCAGATCCAGAACATGATCCTGCAGGGCTATGACGCGATCGTGCTGAACGCCGCCTCCCCGACAGCGCTGAACGGCGCGGTCAAGGAGGCCTGCGATGCCGGCATTACCGTCGTCTCCTTCGACGGCATCGTGACCGAACCCTGCGCCTGGCGCATTGCCGTCGATTTCAAGGAAATGGGCCGCAGTCAGGTCGAGTATCTTTCGAACAAGCTTCCGGACGGCGGCAATCTACTTGAGATCCGCGGCCTTGCCGGCGTATTCGTCGACGACGAGATCTCGGCCGGCATCCATGAGGGCGTCAAGCAGTTCCCCCAGTTCAAGATCGCCGGCTCCGTGCACGGAGACTGGGCGCAGGACGTGGCGCAGAAGGCCGTTGCCGGCATCCTGCCGAGCTTGCCTGACATTGTCGGCGTGGTGACGCAGGGCGGAGACGGTTATGGTGCCGCGCAGGCCATCGCCGCGACCGACCGGAAGATGCCGATCATCGTGATGGGCAATCGCGAGGATGAACTGAAATGGTGGAAGGAGCAGAAGGATGCGAACGGCTATGAGACCATGTCGGTCTCGATAGCGCCTGGTGTCTCCACTCTCGCCTTCTGGGTCGCCCAGCAGATCCTCGACGGCAAGGAGGTAAAGAAGGACCTCGTCGTTCCCTTTCTGCGCATAGATCAGGACAATCTCGAAGCGAACCTCGCAAATACGCAGGCCGGTGGCGTCGCCAATGTGGAGTACACGCAGGAAGACGCGATCAAGGTCATCGAGTCGGCAAAGTGA	MTIRKMLLASAAITCAAMPASAFADTSAKKIALSNNYAGNSWRQAMLTSWEKVTGEAVKAGIVASADAFTTAENQATEQAAQIQNMILQGYDAIVLNAASPTALNGAVKEACDAGITVVSFDGIVTEPCAWRIAVDFKEMGRSQVEYLSNKLPDGGNLLEIRGLAGVFVDDEISAGIHEGVKQFPQFKIAGSVHGDWAQDVAQKAVAGILPSLPDIVGVVTQGGDGYGAAQAIAATDRKMPIIVMGNREDELKWWKEQKDANGYETMSVSIAPGVSTLAFWVAQQILDGKEVKKDLVVPFLRIDQDNLEANLANTQAGGVANVEYTQEDAIKVIESAK	ABC transporter%2Cperiplasmic solute-binding protein%2Clikely transports galactose and%2Cto a lesser extent%2CL-arabinose%2Cglucose%2CD-arabinose%2CL-fucose and D- fucose
CP004138.1:112243-113490:+	CP004138.1	HRIBO	CDS	112243	113490	+	SM2011_a0204	AGG69796.1	1248	416	0.264468	0.192652	0.22856	41.45	58.05	156.73	301.32	ATG	TGA	ATGCTGCATTCCGCACCCGCAGCCATGTTTGATCATTATCTCGGCATCTCCCGGCTGCTTGCGGGCCAGCTCGACTTTCGCTCGGCCATTCGCTCGGTCGCAGCGGAGGTCGCGCACATCATCCCGCACGACCATCTCGATGTCTGTGTGCTCCTCGAGGACGGCAACTATCACACCGCCTATGAGACGGGCATTGAGACCGCCTGGGGCGACCTCGCCGGCGCACCTGTCGTCAACAGTCCGATCCGCTCCCTTCTATGGGGTGAAGTGGACTTCCTGCTGGCCGACGACGCAATGACCGACCCGCGTTTCCATTTCGACGGCGCGTTCAAGCGGCCGATCGTCGAACAGTCGCTGAGGAGCCGTCTGCATGTACCGATGAAGGTGCAGGGCGCGATCATCGCGGCGCTTTCATGTTCCTCGCAGGAAGCGGGTGCCTATACGATGGAGGACGTCGAGCGGGCCCGCATCATCGCAGACCTGCTTACGCCCTATTTCTTCGCGCTGCGGGCGGCCGAGCAAGCGCAACGGTCGGCGATCGTGGAGGCAGAGGCCAGGGCCCGCGAGGAGGGCCTGCGGCTGGGTGCGTTGAAACTCACCGAAGCATTGGAGCAGGAGCGCCAGCGCATCGGCATGGACCTGCACGACCAGACCCTCGCCGACCTGACGCGTCTCGCCCGCAGGATCGATCGGCTGTCGCGCAACGGCGAGGTGGCGCCGGAGGCACTGGAGCCCGTCTCCCGCTCCCTGCAGCATTGCATGCAGGACCTGCGGCAGATCATCGAGCAGGCAAAGCCTTCCGTTCTCCAGCTCTTCGGACTTACCCAGGCGATCGAGCACCACCTGGACCGCTCGACCCGGGACACGGGCTCCATCATTGAATGGGGCCTTGCCGACGAGACGAATGGCGCGCTGGAACGGCTGGAGCCGACCGTCATCGTCGCGCTGTTCCGCATCGCTCAGGAGGCGATCAACAATGCCGTGCGCCACGCTGCTCCGCTTGCCGTCAAGGTGCGGCTCGACGCCGACGACGACCGGTTGTCGATCGAGATTTCGGATGATGGTACCGGACTTGCCAAAACGCGGGGACGGATCGGCGAGGGCATCGACAACATGAAGACCCGGGCGCGACTGATTTCCGCGCGTTTCACGATCGGCCCGGGCCACAATAATCGCGGCACCGTGGTCCGCGTGGTGCTGCCGCTCGCGCCGCACGACTCGGGCTCAATTGAGGAGAGGGCGGAATGA	MLHSAPAAMFDHYLGISRLLAGQLDFRSAIRSVAAEVAHIIPHDHLDVCVLLEDGNYHTAYETGIETAWGDLAGAPVVNSPIRSLLWGEVDFLLADDAMTDPRFHFDGAFKRPIVEQSLRSRLHVPMKVQGAIIAALSCSSQEAGAYTMEDVERARIIADLLTPYFFALRAAEQAQRSAIVEAEARAREEGLRLGALKLTEALEQERQRIGMDLHDQTLADLTRLARRIDRLSRNGEVAPEALEPVSRSLQHCMQDLRQIIEQAKPSVLQLFGLTQAIEHHLDRSTRDTGSIIEWGLADETNGALERLEPTVIVALFRIAQEAINNAVRHAAPLAVKVRLDADDDRLSIEISDDGTGLAKTRGRIGEGIDNMKTRARLISARFTIGPGHNNRGTVVRVVLPLAPHDSGSIEERAE	sensor histidine kinase
CP004138.1:113487-114209:+	CP004138.1	HRIBO	CDS	113487	114209	+	SM2011_a0206	AGG69797.1	723	241	0.614723	0.608078	0.6114	95.03	152.36	154.59	250.56	ATG	TAG	ATGAAGGTTCTGATCGTCGAGGACGACCCATTGCATCGCTCCTACCTGCATGAGGCGGTCAATGCCGCCCTGCCGGAATGCGACACTGTGATCGAGGCGGAAAATGGAACGGTCGGCGAGAAGCTCGCCCGTGAGCATAAATCAGCGCATATCGTCATGGATCTGCAGATGGCGAGCCGCAATGGCATCGAGGCGGCGCGCACGATCTGGAAGGAACGGCCGGAGACCCGCATCCTGTTCTGGTCGAATTACTCGGACGAGGCGTATGTGCGCGGCGTCTCGCGCATCGTTCCGGATGGAGCTGCCTATGGCTACGTCCTGAAATCCGCGTCCGACGAGCGGCTGAAGCTTGCACTGCGCTCGATCTTCATCGAGAGCCAATGCGTCATCGATCGGGAGGTGCGGGGTCTTCAGCAGAAGAGCCTCGGCCAGACGAACGGGTTTAACGATTCCGAATACGAGATCCTCGTCGACATCGCACTTGGTCTTACCGACAGGGCTATTGCCAGGCGCCGCGGCCTGTCGCTGCGCAGCGTACAGAATCGCCTGCAGCAGCTTTACGACAAGCTCGACGTCTACCAGGCCGCTAGCGATGACAATGACGACGGCCGCTTCAATCTGCGTGCCCGCGCCATCACGATCGCCTTCCTGCGCAAACTCCTGAACTACAGCGCGCTGGAGCGGGCGGAAGCGGAACTGCAGGAGTGGTTGGACGGAAAATAG	MKVLIVEDDPLHRSYLHEAVNAALPECDTVIEAENGTVGEKLAREHKSAHIVMDLQMASRNGIEAARTIWKERPETRILFWSNYSDEAYVRGVSRIVPDGAAYGYVLKSASDERLKLALRSIFIESQCVIDREVRGLQQKSLGQTNGFNDSEYEILVDIALGLTDRAIARRRGLSLRSVQNRLQQLYDKLDVYQAASDDNDDGRFNLRARAITIAFLRKLLNYSALERAEAELQEWLDGK	Response regulator
CP004138.1:114334-115422:+	CP004138.1	HRIBO	CDS	114334	115422	+	SM2011_a0209	AGG69798.1	1089	363	0.400148	0.284851	0.3425	59.55	94.77	148.82	332.7	ATG	TAA	ATGCTGAAGTCGATCGATCTCATGTATCAGGCGATGCTCGCGGAACTGCGGCAGCGGTCGCTCGACGCGGCATGGTCTGCGGACTTTCCCTCGGATGGTCGCTTCACTCCCCTTACGGTGAAGCAGCGACGATATTGGTATTTCGATCGGCCTGACGGTAAAGGTGGTAGGACACGCGACTATGTAGGTCCTGCGAGCGATCCCGAAATCGCAAAACGCGTCGAGGAGTTCAAAGCGCAAAAGGACGACCTTCAGGCACGGCGTCGAATGGTGTCCACCCTCACCCGCGAAGGCGGAATGGTTGCGCCGGATAGAATGTCGGGGGATGTCATCGAGGCGCTTGCATCCGGGGGACTGTTCCGGCTCCGGGGTATCCTGATCGGCACAATCGCATTTCATACTTACGCCGGAGTGCTGTCAGTGCGCCTCCCGGGTCATTCGATCATGACGGGCGACGCGGACGTCGCGCAGGATTTCGCTGTCAGCCGCGAAGTCGGCGACAGCATGCCGCCGATCCTCCAATTGCTGCAGTCGGTCGACCCGACCTTTCGGCCTGTCCCACATCGATCCGGACAAGCCGCCTTCTCGAGCTTTCAAAACAAGAATAGCTATAAGGTCGAATTCCTGACGAACCGGTCCTCCGATGACTACATGGACCAGCCGGCAAGAATGCCGGCGCTGGGCGGCGCCAGTGCGGATCCACTTCGATTTCTCGATTTCTTGATCCGCGATCCGGTCAGAACGGTCGTGCTGCACAAGAGCGGAATCCCAGTAACGGTCCCTGATCCGTCTCGGTATGCCGTTCACAACCTGATCGTGGCCTCGCGCCGCCACAACGACGGCCAAAGTGCGGTCAAGAGGGACAAGGACATCCGGCAGGCTGGGATACTGTTCGAAGCTATTCTGCAGACCCGCCGAAGCTCCGACCTTGCGCTAGTATACAATGAAGCATGGCAACGCGGCGACGCATGGAGGGCAGGCATCCGAGCAGGAGCCGCCATGCTGCCGGACGAAGGCAGGAAGCACCTTAAGGCCTGTCTGAGGACAGGAGCCGTCGAGATCGATGAAGACGTCTCCCTACCGTTTTAA	MLKSIDLMYQAMLAELRQRSLDAAWSADFPSDGRFTPLTVKQRRYWYFDRPDGKGGRTRDYVGPASDPEIAKRVEEFKAQKDDLQARRRMVSTLTREGGMVAPDRMSGDVIEALASGGLFRLRGILIGTIAFHTYAGVLSVRLPGHSIMTGDADVAQDFAVSREVGDSMPPILQLLQSVDPTFRPVPHRSGQAAFSSFQNKNSYKVEFLTNRSSDDYMDQPARMPALGGASADPLRFLDFLIRDPVRTVVLHKSGIPVTVPDPSRYAVHNLIVASRRHNDGQSAVKRDKDIRQAGILFEAILQTRRSSDLALVYNEAWQRGDAWRAGIRAGAAMLPDEGRKHLKACLRTGAVEIDEDVSLPF	hypothetical protein
CP004138.1:115517-115783:-	CP004138.1	HRIBO	CDS	115517	115783	-	SM2011_a0210	AGG69799.1	267	89	0.125565	1.39001	0.757787	28.91	104.07	230.24	74.87	ATG	TGA	ATGGACGTGCAGAAGGCCGGAATGGCTCGGCTGCTGTTGGCGGCACCTGATGTTCGCGACAGTGCCTGGATGATCCATGACCTCACTTTCTTGAAGCTATGCGAGGTCTACGAGCATGCGTGCCTGCGGCGCGACGTTCTGCGATGTGCAGCATCAATAGACGACGCCGCCCTGCTCAAATCCGAGGAGGAGTGCAAAAGCCTCGAAGCGGCCGCCATCGCTTACATTCGCGAACGCCAAAAGTTCTCAGGCCTCGGGAGCCATTGA	MDVQKAGMARLLLAAPDVRDSAWMIHDLTFLKLCEVYEHACLRRDVLRCAASIDDAALLKSEEECKSLEAAAIAYIRERQKFSGLGSH	Hypothetical protein
CP004138.1:905023-905133:+	CP004138.1	HRIBO	CDS	905023	905133	+	SM2011_a6360	AGG70577.1	111	37	0.138147	0.680797	0.409472	13.91	53.64	100.69	78.79	TTG	TGA	TTGCAGGCCTCGACCCAGACGCCGACGGAGTTAGCCGTTCTGAACCGCGACGTGCGTTATCTCCGCAAAGCGACTTGTTCCCAAATCGGCGGGTGGGAGGCGCCCGCCTGA	MQASTQTPTELAVLNRDVRYLRKATCSQIGGWEAPA	hypothetical protein
CP004138.1:116338-117180:-	CP004138.1	HRIBO	CDS	116338	117180	-	SM2011_a0214	AGG69801.1	843	281	0.331523	0.794446	0.562985	10.99	30.61	33.15	38.53	GTG	TAA	GTGACTATTTCCGTATCAGTTCGCCAGGTAGTCGGGCCTGAGGATGCCGCAAGGCGCAACACGCAGGGCCTGCGCGACGGCTTCGTCATCGAAGCGCTTTTCCAGCCGGGCCGAGCCAACCTCACCTATAGCCATCTTGACCGCATGATCGTCGGCGGCGTGGTGCCGGCGGCGGACAGGCTCGTGATCGACCGGGTTGCCGAGACAGGCACGCAGCGCTTTCTCGACCGCCGCGAAGCGGCGATCATCAATATCGGCGGCTCCGGCACGGTCAGCGTCGGGGACAAGGATCATGTGCTCGGCTTTCAGGAAGCGCTCTATGTCGGGATGGGCGGTGGTGCGCTCGGCTTTGCCAGCGACGATGCGAACGCGCCGGCCTTGTTCTACGTCCTGAGCGCGCCCGCGCACCGCTCCTGTCCGACCGTGCACATCACCCGCGACATGGCAAAGAAGTTGAGCCTGGGTTCGGCAGAAGAGTCCAACGCTCGCACCATCAACCAATATGTTCATCCGGATGTCTGCGAGAGCTGCCAATTGCTCGTCGGCCTCACGATGTTCGAGCCGGGTTCGGTCTGGAACACCATGCCGGCGCATGTGCATGACCGGCGAATGGAGGTCTACCTCTATTTCGGCATGCAGGAGGCGACGCGAATCTTTCACTTCATGGGCGAGCCGGGCGAAACCCGCCATGTCGTCCTGAAGAACCATGAAGCCGTGCTCTCGCCGGGTTGGTCGATCCACTCCGGCGCGGGTACCGGGCGCTACGCCTTCATCTGGGCGATGGCTGGCGACAACATGAGCTTCACCGACATGGACAAGGTGCCGATGGAAGCGCTGCGGTAA	VTISVSVRQVVGPEDAARRNTQGLRDGFVIEALFQPGRANLTYSHLDRMIVGGVVPAADRLVIDRVAETGTQRFLDRREAAIINIGGSGTVSVGDKDHVLGFQEALYVGMGGGALGFASDDANAPALFYVLSAPAHRSCPTVHITRDMAKKLSLGSAEESNARTINQYVHPDVCESCQLLVGLTMFEPGSVWNTMPAHVHDRRMEVYLYFGMQEATRIFHFMGEPGETRHVVLKNHEAVLSPGWSIHSGAGTGRYAFIWAMAGDNMSFTDMDKVPMEALR	putative 4-deoxy-L-threo-5-hexosulose-uronate ketol-isomerase
