## Supplementary material for "Small proteome of the nitrogen-fixing plant symbiont *Sinorhizobium meliloti*": Table S6 (part 21 of 36)

### Sheet: 259 annotated sORFs (continued)
Identifier	Replicon	Source	Feature	Start	Stop	Strand	Locus_tag	Name	sORF length	Codon count	RIBO-WT-1_TE	RIBO-WT-2_TE	RIBO-WT-avg_TE	RIBO-WT-1_rpkm	RIBO-WT-2_rpkm	RNA-WT-1_rpkm	RNA-WT-2_rpkm	Start codon	Stop codon	Nucleotide sequence	Amino acid sequence	Product
CP004139.1:301195-301896:+	CP004139.1	HRIBO	CDS	301195	301896	+	SM2011_b20294	AGG71284.1	702	234	5.83476	2.88676	4.36076	348.51	389.02	59.73	134.76	ATG	TAG	ATGAGCACACTGGCCGTTCGCAAGAAGCTTTCCGACGAAGTCCGGTTGAAACTGGAGGAGATGATCCGCGACGAGATCTATCCTCTGGGGGCGACGCTTCCTTCCGAGCGAGACCTGATGGAATTGTTCGGGGTCGGGCGGCCCTCGATCCGCGAGGCGCTTTATGCGCTGGAGCGCATGGGGCTGGTGAAGGTCAGCACGGGCGAGCGTGCCAAAGTCACGCGGCCGACGCCGGACCACTTCCTGTCTTCGCTTGCGGGCGCTGCGCGCATGCTGCTCGGCCATCCCGAGGGCGTGGCCAATTTCGAGCAGGCGCGCCTGTTCCTGGAGGAGGGATGCGCGCGCCATCTTGCTGCCCATGCGACAGCGGAGCAGATCGAAGCAATCGACGCCGCGCTGGCGCGCAATGAGGCCGCCATCGGCAAGGCTCGCGCCTTTGCTGCCACCGATGTCGCCTTTCACCGCACGCTGACCCAGATGGTCTCGAATCCCATTTTCGTCGCGGTCCACGACGCGTTCGTGGACTGGCTGATCGGCCAAAGGCCTCTGCCGGTCAGGCCGGAGATTTCCAACAGGGAGAGTTTCGAGGAGCACGTGGCGATCGTGGAGGCCATCCGCTCCCGCGATCCGGAGCGTGCCGGAAGGGTCATGCGCGAGCACCTGGAGAGTGCAGCGCGTAAATACAGGCAAACGAGCCCATAG	MSTLAVRKKLSDEVRLKLEEMIRDEIYPLGATLPSERDLMELFGVGRPSIREALYALERMGLVKVSTGERAKVTRPTPDHFLSSLAGAARMLLGHPEGVANFEQARLFLEEGCARHLAAHATAEQIEAIDAALARNEAAIGKARAFAATDVAFHRTLTQMVSNPIFVAVHDAFVDWLIGQRPLPVRPEISNRESFEEHVAIVEAIRSRDPERAGRVMREHLESAARKYRQTSP	Putative transcriptional regulator
CP004139.1:301925-302896:+	CP004139.1	HRIBO	CDS	301925	302896	+	SM2011_b20295	AGG71285.1	972	324	1.49108	0.528171	1.00962	128.65	142.68	86.28	270.14	ATG	TAA	ATGAAAACGGGAATGATTTCGCTCGCGCTTGCGGGGCTGCTGATGGCGTCGCAAGCCATGGCTCAAGAGGCGCGCACATTGCGCCTGGGAATGCAGGGTACGGCCGGGGACCCGCAATTCGAGGGCGTCACCGAGGCCGCGCGCATCATCAAGGAAAAATCGGGCGGCCGGCTGACGCTGGAAATCTTCCCGAATTCTCAGCTCGGTACATTCACCGAGATGATGGAGCAGGTGACGCTCGGCGAGCTCGACTTCACGCTGAACCCGTTTGGCGGTATGGACGCCTGGGTTCCGCGGGCCGTGCTGGCGAGCACTGCCTACGTCGTCGGCGACTTCGATCACCTTCAGAAGATCATCGCCTCCGACTGGGGTAAGGGGATCGTCGACGAGATGCGGACCGAGCACAAGTGGCGCATGGTCGACTCCTGGTACTTCGGGACGCGGCACACGACGGCAAAGAAACCGATCGAAAAGCCTGCCGATTTCGCGGGCATGAAGCTGCGCGTCCCGAACTCCGCGCCGCTTCTTACCTGGGCGAAGGCGATGGGCGCGAGCCCCACGCCGGTCGCATTCGCCGAAGTCTATCTTGCACTCCAGACCAATCAGGTGGACGGCCAGGAAAACCCGCTGCCCATCATCGACTCGATGAAGTTCACCGAGGTGCAGTCCCATGTCTCCTTGACCGGGCATCTGGTGCAGGACCAGGTCATCCTCATGTCGGAAGACACGTGGAATGCGCTCGAGCCCGCCGACCAGAAGGTCGTGATGGAGGCATTCGAGGCGGGTGGCGCCCTCAACGACAAGCTCGTCAGCGACAAGGAAGCGAACCTCGTCAGCGATTTTCGCGAGCGCGGCATCACTGTGGTCGAACCCGACAAGGCAGCGTTCCAGGAAGCGATGAAGCCCGTCTATGCCGATCTCGACGCAAAATTCGGTGCCGACACGGTGAAGACGCTGCTCGATCTCCGTTAA	MKTGMISLALAGLLMASQAMAQEARTLRLGMQGTAGDPQFEGVTEAARIIKEKSGGRLTLEIFPNSQLGTFTEMMEQVTLGELDFTLNPFGGMDAWVPRAVLASTAYVVGDFDHLQKIIASDWGKGIVDEMRTEHKWRMVDSWYFGTRHTTAKKPIEKPADFAGMKLRVPNSAPLLTWAKAMGASPTPVAFAEVYLALQTNQVDGQENPLPIIDSMKFTEVQSHVSLTGHLVQDQVILMSEDTWNALEPADQKVVMEAFEAGGALNDKLVSDKEANLVSDFRERGITVVEPDKAAFQEAMKPVYADLDAKFGADTVKTLLDLR	Putative TRAP-type dicarboxylate transporter%2Cperiplasmic solute-binding component
CP004139.1:302952-303470:+	CP004139.1	HRIBO	CDS	302952	303470	+	SM2011_b20296	AGG71286.1	519	173	1.38566	0.319892	0.852774	47.14	22.61	34.02	70.68	ATG	TAG	ATGGCCAATCCAAGCCGCTGGCGAAGCTTTGCCCACATCGAAGAGACACTGGCCGCGATCCTGCTGGTCTTCGCCTTCGTCGTGATCGCACTGCAGATCGTCACCCGTTTCGTCTTCCATGATCCGATGTTCTGGACAGAGGAGGCTGCGCGTTATGCCTTCGTCTGGCTGGTGGCGCTTGGCGCCGCGGAGGGCGTAACCTCACGGACCCACATCACCATGGATATCGTGCCACGGATGCTCCCGGAGCGGGCGCAGCTCTTTCTGCGGCTCGTTCTGGACGTCCTGGTGCTCACCGCGCTGCTCGTTCTCGTTTACTACGGTTTCTTCGGGGCCATGCGCGCCCACAAGGTGATGTCGATCGCGATCGGCGTGCCGGAGTCGTGGCTTTACGGCGCCTTGCCCGTATTCGGCCTGTTGGCGGCTGTCCGGATCATGCTCGTCATGGGCCGGGATGTCCGGCTGCTTTTCGGCGCCCGCAGCCCGTCGGTCGATGCCCCTTTCGAAAGGTATCTCTAG	MANPSRWRSFAHIEETLAAILLVFAFVVIALQIVTRFVFHDPMFWTEEAARYAFVWLVALGAAEGVTSRTHITMDIVPRMLPERAQLFLRLVLDVLVLTALLVLVYYGFFGAMRAHKVMSIAIGVPESWLYGALPVFGLLAAVRIMLVMGRDVRLLFGARSPSVDAPFERYL	Putative TRAP-type dicarboxylate transporter%2Csmall permease component
CP004139.1:303471-304751:+	CP004139.1	HRIBO	CDS	303471	304751	+	SM2011_b20297	AGG71287.1	1281	427	3.69439	0.276205	1.9853	38.2	12.49	10.34	45.22	ATG	TGA	ATGGCGACGCTCTTCGGGGGATGGTTTGCCCTTCTGATCGCCGGCATGCCGGTCGGATTCACGCTGATCGTGGCTGCGCTCGCCTACATGCTCTGGCAGGGGACGGGCCTGAACTTTGCCGGCCAGCGCATGATCGCCGGCCTCAACAGCTTTCCGCTGCTTGCGGTCCCCTTTTTCATCCTCACCGCACAATTGATGAATCTCTCGGGCGTGACCGAGCGCATTTTCGACTTCGCCAAGGCGCTTGTCGGCCATATCAGGGGCGGGCTCGGCCATGTGAACATCATGGCGAGCGTGCTGTTTTCCGGCATGTCCGGCTCGGCCGTCGCCGATGCCGCCGGCCTTGGTCAGCTTGAGATCAAGGCCATGCGCGACGCCGGCTATGACGAGCAGTTTTCCGGTTCGATCACCGCCGCATCGGCAATCATAGGCCCGCTCATCCCGCCTTCCATTCCCCTCGTTGTCTATGGCGTGATCGCCAATACCTCGATCGGAGGCCTTTTCCTCGGCGGGATCGTACCGGGACTTCTTTGCGCGGCCTCGCTCATGATCATGGTCTACGTGATCGCCTGGCGCCGCAACTATGCGACCGCGCAGCGCGCCGGCTTTCGCCGGGTGTGGTCCACCTTCTGGCACGCGCTGCTTCCGCTCATCACGCCCTTCATCATCATCGGCGGCATCTTTGCGGGGGTGTTCTCGCCGACCGAGGCTGCGGTGGTCGCGGCCAGCTATGCGCTGTTCCTCGGTGTCGTCGTCTACCGTGAAATCACCTTCGCCAAACTCGTGACCGTACTGCGCGAGACTGTCAGCCATACGGCCGCCGTCGGCCTTCTCATCATGGGCGTGTCGCTATTCGGCTATGTGATCGCGCGAGAGCAGGTACCCCAGCACGTCGCCACGTTCTTTCTCACATATGCGGAAGACCCGCTGACATTCCTGATCCTCGTCAATCTCATGCTGCTTGCGCTCGGGACCTTTATCGAGGCCCTGGCAATCCTGCTGCTCATCGTACCGGTGCTGGTCCCGACCGCGCTCCAATTCGGTGTGGATCCCGTCCACTTCGGCGTCATGGTCGTGTTCAACCTGATGATCGGCATTTTGACGCCGCCCATGGGCGTGGCGCTCTTCGTCGTGTCCAAGGTCGCCGACATTCCCTTCGGCGTGCTCGCACGCGGTATCCTGCCTCTTCTCATTCCGCTCGTCGTCGTCCTGGTGCTGATCACCATCTTTCCGGCGCTCGTCACCTTCATCCCCGACCAGATGCTCGGAGCCGCCCGATGA	MATLFGGWFALLIAGMPVGFTLIVAALAYMLWQGTGLNFAGQRMIAGLNSFPLLAVPFFILTAQLMNLSGVTERIFDFAKALVGHIRGGLGHVNIMASVLFSGMSGSAVADAAGLGQLEIKAMRDAGYDEQFSGSITAASAIIGPLIPPSIPLVVYGVIANTSIGGLFLGGIVPGLLCAASLMIMVYVIAWRRNYATAQRAGFRRVWSTFWHALLPLITPFIIIGGIFAGVFSPTEAAVVAASYALFLGVVVYREITFAKLVTVLRETVSHTAAVGLLIMGVSLFGYVIAREQVPQHVATFFLTYAEDPLTFLILVNLMLLALGTFIEALAILLLIVPVLVPTALQFGVDPVHFGVMVVFNLMIGILTPPMGVALFVVSKVADIPFGVLARGILPLLIPLVVVLVLITIFPALVTFIPDQMLGAAR	Putative TRAP-type dicarboxylate transporter%2Clarge permease component
CP004139.1:304748-305683:+	CP004139.1	HRIBO	CDS	304748	305683	+	SM2011_b20298	AGG71288.1	936	312	1.71065	0.299394	1.00502	36.3	14.82	21.22	49.5	ATG	TGA	ATGAGCCTGCAAGCCAGGCCGCCCGAAGGCATCTGGGGAGCAGTGCTCCTGCCGGTGGACCGACGAGGGGAAATCGAATGGTCCGCTTTGGACGAGCAGCTTTCCGCGCTTCTCGAAAGCGGAATTCAGGGCGTCTACACCAACGGCACCGCGGGCGAATTCCACAGCCAGACGGAGCGTGAATTCGACCGGCTGAGCCAGTTGGTCTCCGAGTTTTGCCATTCCGTCGCCCTGCCGTTCCAGATCGGCGTGTCGCATTCGAATGCGCGTGTCGCGCGCGAACGCCTGGCCCGCGTCGCCTCTCTGCGACCTGATGCCGTTCAGATCACCCTGCCGGACTGGTGGGCCCCGAGCTATGACGAGGCGGAGGTCTTCTTCGCCGGTATGGCGGCAACTGCGCCCGACACTCCGCTGATCCTTTATAACCCGCCTCATGCCAAGCGCCGGCTGAACCTTGACGAGATCGCAAGGCTAAAGGCCCGTCTCCCTATGCTCATCGGGGCCAAACTGCCGGGCGGCGACGAAGTCTGGTACGGGGAGCTTCGTCGCAAGCTGCCGGATCTCGCCGTCTTCATTCCCGGACATTTCATGGCGAGCGGCTGCCTCGGGGGCGGCCGCGGCTCCTATTCCAATGTCGCCTGCCTGAGCCCCGCCGGGGCCGTCAGGTGGTGGCATCAGCTTCGGGAGGATCCGGCAGGCGCTCTTGCCTTCGAGGCCCGCGTCGTCGGCTTCATGAACGAGCATGTCCTGCCGCTTGCTGTGCGCCATGGCCTGTCCAACGCCGCGCTCGACAAGGCGATGGCTGCAGCCGGCCGCTGGTGCCCAATCGGGCCGGAATTGCTTTGGCCCTATAGGTCCGCCCCCGGTGAAGCGGTGATCGAGCTTGGCACCGCTGCCCGCCGCCAACTGCCCGAGCTTTTTTCCACGAGCCAGTGA	MSLQARPPEGIWGAVLLPVDRRGEIEWSALDEQLSALLESGIQGVYTNGTAGEFHSQTEREFDRLSQLVSEFCHSVALPFQIGVSHSNARVARERLARVASLRPDAVQITLPDWWAPSYDEAEVFFAGMAATAPDTPLILYNPPHAKRRLNLDEIARLKARLPMLIGAKLPGGDEVWYGELRRKLPDLAVFIPGHFMASGCLGGGRGSYSNVACLSPAGAVRWWHQLREDPAGALAFEARVVGFMNEHVLPLAVRHGLSNAALDKAMAAAGRWCPIGPELLWPYRSAPGEAVIELGTAARRQLPELFSTSQ	Putative dihydrodipicolinate synthetase
CP004139.1:305697-306596:+	CP004139.1	HRIBO	CDS	305697	306596	+	SM2011_b20299	AGG71289.1	900	300	12.3925	2.06113	7.22679	243.14	114.97	19.62	55.78	ATG	TAA	ATGAAACTCGAAGGGATCTATTCGGCCCTCCTTACCCCGTTCTCCGAAGACGAAAGCATTGACCGGCAGGCCATCGGGGCGCTCGTCGATTTTCAGGTCCGTCTCGGCATCGACGGGGTCTATGTCGGCGGCAGCTCGGGCGAAGCGATGCTGCAGTCGCTCGACGAGCGCGCGGACTACCTCTCCGACGTTGCCGCCGCCGCGTCCGGCCGCCTGACGCTGATCGCTCATGTCGGCACGATCGCGACGAGAGATGCGCTCAGGCTTTCGCAGCATGCGGCCAAATCGGGTTACCAGGCGATTTCGGCGATCCCGCCCTTCTACTACGACTTCTCCCGGCCCGAAGTCATGGCGCATTATCGGGAGCTCGCCGATGTTTCGGCCCTGCCTCTCATCGTCTATAACTTCCCGGCCCGCACCAGCGGCTTCACCTTGCCCGAACTGGTCGAGCTTCTCTCGCATCCCAACATCATCGGCATCAAGCATACGTCGAGCGACATGTTCCAGCTCGAACGCATCCGGCATGCAGTACCCGACGCCATCGTATACAACGGCTATGATGAAATGTGCCTGGCCGGTTTCGCGATGGGCGCACAGGGTGCGATAGGCACCACGTATAATTTCATGGGCGATCTGTTCGTCGCGCTCAGGGACTGCGCAGCGGCCGGGCGGATCGAGGAGGCCCGGCGGCTGCAGGCCATGGCGAACCGCGTGATCCAGGTGCTGATCAAGGTCGGCGTCATGCCGGGGTCCAAGGCGCTGCTCGGCATCATGGGCCTTCCCGGAGGCCCCTCCAGACGCCCCTTCCGGAAGGTCGAAGAGGCGGATCTCGCAGCCCTTCGCGAAGCCGTGGCGCCGGTCCTCGCGTGGCGCGAGAGCACTTCCAGAAAAAGCATGTAA	MKLEGIYSALLTPFSEDESIDRQAIGALVDFQVRLGIDGVYVGGSSGEAMLQSLDERADYLSDVAAAASGRLTLIAHVGTIATRDALRLSQHAAKSGYQAISAIPPFYYDFSRPEVMAHYRELADVSALPLIVYNFPARTSGFTLPELVELLSHPNIIGIKHTSSDMFQLERIRHAVPDAIVYNGYDEMCLAGFAMGAQGAIGTTYNFMGDLFVALRDCAAAGRIEEARRLQAMANRVIQVLIKVGVMPGSKALLGIMGLPGGPSRRPFRKVEEADLAALREAVAPVLAWRESTSRKSM	N-acetylneuraminate lyase
CP004139.1:306933-308846:+	CP004139.1	HRIBO	CDS	306933	308846	+	SM2011_b20300	AGG71290.1	1914	638	4.7265	0.996983	2.86174	234.34	185.04	49.58	185.6	ATG	TAG	ATGGAACGTAAACTCGCAGCAATCGTCGCTGGCGACATCGTCGGCTATACCCGTCTGATGTCCGAGGATGAATCCTCGACCTATGCCGCCCTGCGGGCGACTTTCAGCGGACTGATCATACCTTCGGTCGAGAAGCACGGCGGCCGCACCTTCAAGACGACAGGGGACGGTTTTCTCGCGACGTTTCCGAGCGTCAACGAGGCGCTCGATGCCGCGATCGAAATCCAGAACGGATTTTCCGAGCAACCCTTCGACATGCGCCTCGGCATCAACCTCGGCGACGTCATAGAAGCCGACGGCGACATGTTCGGCGACGGCGTGAACGTCGCGTCGCGGCTCGAAGCCATGGCCGAGCCGGGCGGCATTTTCGTGAGCGAGGCGGTGGTCCGCAGCGCCGACCGGAACCGCAGCAAGCTCTTCTACAGCATCGGCCGGAGGCAGGCGAAGAACATTCCCGAGCCGTTCGTCGTCTACGCGGTGCGGCTCGATGCGGACGAAAAGAACCGTCGCGGCTGGCTTGGGCGGATCGCTCGTGGCCGGCGCGCGGCCTTGCCCTACGCCATCGGGGCCGCGGCACTCGTCCTCGCCGCTGCCGCAGCGCAGGCGCCGGAGGTAAGAGCCGTCGGCGCCGACCTGGCCGGCCGCCTCGCGCGCCTGGCGGGCGGCGAACTCGCCGATGCAAGGCCGACGGTTGCGGTGCTGCCCTTCGACAATATGAGCGGCGACGCCGAGCAGAGCTATTTCGCCGACGGGCTTACCGAGGATATAATCGCCAATCTGGCGCGAAACCCCGAGCTTCAGGTGATTGCCCGCAATTCGACCTTCGCCCTGCGCGGTCAGGCAGAAGACATCCGCCTCATCGGCGAAAGGCTGGGTGCCGGCTATGTGGTCGAAGGCAGTGCCCGGCGCGCCGGGGACCAGCTTCGCGTGGTGGCGCAGCTGATCGATGCGCGCAGCGGTGCGCATCTCTGGTCGCGCAGTTACGACCGCCGGGTCGAGGACATATTTGCCGTCCAGACCGAGCTGACGGCCGAAATCGTCTCGCATCTGGTTTCCTATGTGCGCGAGTCGGAAGTCTCGAATGCGGCGGAACGGCCGACCGAGAACCTCCAGGCTTACGACCTCGTCCTCAAGGCGCGTGACCGCTACAAGCACGGTTCGAAGGATGCGGAGGCGCTGATCGCTGCCCGTGCGCTGCTTCATCGTGCCCTCGAGCTTGACCCCGGTTACGCCGCGGCGCGCGCGAATCTGGGGATGACCTATATCGTCGACTTCGTGCAGAACCTCAGCGGCAGGGCGACGACGACCGATGTGGAAACCGGCCTCAGCGAGGCACGCCAGGCAGTCCGCCTCGATCCGAACCTCGCTGCCGGCTTCCAGGTCCTCAGCTTCGGCCTTTCGGCAACCGGCGACTATCCCGGCGCCATGCAGGCGGCACAAAGGGCCGTCGAACTCAATCCGAACGACCCGGACAGCCTGATGGCGCTGGCAAAGGCGCAGGTCCGGTTCGGCAGCTATGACGAGGCGGTGCAAAACGCCGAGCGGGCTCGCCGGCTGCATCCCATGGCACCGGAATATTATACCTATGTCTACGGGCAGGCGCTCTATGCTGCCGGTCGTCTCGATGAGGCCGACGAGGTCTTGCGGGAATGCCTCATCCGTGCGCCGCAGGAGGCGGATTGCCTGCTGATACGGACGGCGGTTCTGAGCCAGCGGGGAGACGTTGAGGGAGCGCAGCGCACAATGGCGCGCCTGACCGAAGTGGACCCCGAATTTTCGCTCGCAAGCGAGCGCTCCATGCGCCGCTTCGGCGACTCCGCGCTGATGGAGCAATTCCTCTCCCGGCTCGCCGAAGCAAATGCCCCGGACGTAACGAGCGGTTTCCTTCACCCGCGCACGCAATCCCGGACCTAG	MERKLAAIVAGDIVGYTRLMSEDESSTYAALRATFSGLIIPSVEKHGGRTFKTTGDGFLATFPSVNEALDAAIEIQNGFSEQPFDMRLGINLGDVIEADGDMFGDGVNVASRLEAMAEPGGIFVSEAVVRSADRNRSKLFYSIGRRQAKNIPEPFVVYAVRLDADEKNRRGWLGRIARGRRAALPYAIGAAALVLAAAAAQAPEVRAVGADLAGRLARLAGGELADARPTVAVLPFDNMSGDAEQSYFADGLTEDIIANLARNPELQVIARNSTFALRGQAEDIRLIGERLGAGYVVEGSARRAGDQLRVVAQLIDARSGAHLWSRSYDRRVEDIFAVQTELTAEIVSHLVSYVRESEVSNAAERPTENLQAYDLVLKARDRYKHGSKDAEALIAARALLHRALELDPGYAAARANLGMTYIVDFVQNLSGRATTTDVETGLSEARQAVRLDPNLAAGFQVLSFGLSATGDYPGAMQAAQRAVELNPNDPDSLMALAKAQVRFGSYDEAVQNAERARRLHPMAPEYYTYVYGQALYAAGRLDEADEVLRECLIRAPQEADCLLIRTAVLSQRGDVEGAQRTMARLTEVDPEFSLASERSMRRFGDSALMEQFLSRLAEANAPDVTSGFLHPRTQSRT	Putative adenylate cyclase
CP004139.1:308843-309937:-	CP004139.1	HRIBO	CDS	308843	309937	-	SM2011_b20301	AGG71291.1	1095	365	5.41865	0.595113	3.00688	54.62	40.92	10.08	68.76	GTG	TAG	GTGGCCGTTGCGCGGCACGAGACCGCGACTGCGCAGGATTCGCCGCGTATGCTCGACACCGAAAGCGGGCCGGTCAGCGTCGAAGTCTTCGCGGGCGGCCTCGAGCATCCCTGGGGCGCTGCCCTTCTGCCGGATGGCGACATGCTGGTGACGGAGCGTCCCGGCAGGCTGCGCCTCGTTTCGGCCGAGGGAGCCGTCGGCGAACCGATCGAAGGGGTCCCGGATGTCTTCGCCCAAGGTCAGGGTGGGCTTCTCGATGTTGCACTCGATCCGGATTTCGCGACGAACAGGACTGTCTATCTTTCCTTTGCCGAGGAACGCGAAGGCGGCGCGGCCACCTCGGTCGGCCGTGGCCGGCTGAACGACGACGCCACCGCGCTTTCCGATTTCAAGATAATCTTCCGGCAGGAGCCGGCGGCTTCAGGCGAGAATCATTTCGGCTCGAGGTTGGCCTTTGCGCCGGACGGCAAACTATTCATCACGCTCGGCGAACGCTTCGACATGCAGGAGGCCCAGGATCCCGCCAACCATCTCGGCACGATCGTCCGCCTCAATCCCGATGGCTCGATACCGGACGACAACCCCTTCGTCGGCCGCGAGGGCGCCGACGAGATTTGGTCCTACGGCCACCGCAACGTGCAGAGCGCCGCCATCCATCCGGAAACCGACGTGCTTTGGACGGCAGAGATGGGACCGATGGGGGGAGACGAGTTGAACATACCCGAGGCCGGCAAAAACTATGGCTGGCCGGCGGTGAGCTGGGGCAGACATTATACGGGCGAACGAATTCCCGATCCGCCGAGCCGGCCCGAATTCGCAGGCTCCATCCATAGCTGGACGCCCGTGATCTCACCCTCGGGAATGATGTTCTATACGGGCGACCTGTTTGCGGACTGGCGGGGCGACCTCCTGATCGGCGGCCTGTCTGTAGGCGGTATCGTCAGAGTGCAGACGGACGGCCAGAAGGTGACCGGCGAGGAAGTTCTTTCGCTCGAGGCACGGATTCGCGATCTCCTCCAGGCTTCCGATGGCTCGGTGCTCGCGCTGATCGACGCCGCATCCGGCAGGATTCTGCGCTTGAGGCCCGCCAACTAG	VAVARHETATAQDSPRMLDTESGPVSVEVFAGGLEHPWGAALLPDGDMLVTERPGRLRLVSAEGAVGEPIEGVPDVFAQGQGGLLDVALDPDFATNRTVYLSFAEEREGGAATSVGRGRLNDDATALSDFKIIFRQEPAASGENHFGSRLAFAPDGKLFITLGERFDMQEAQDPANHLGTIVRLNPDGSIPDDNPFVGREGADEIWSYGHRNVQSAAIHPETDVLWTAEMGPMGGDELNIPEAGKNYGWPAVSWGRHYTGERIPDPPSRPEFAGSIHSWTPVISPSGMMFYTGDLFADWRGDLLIGGLSVGGIVRVQTDGQKVTGEEVLSLEARIRDLLQASDGSVLALIDAASGRILRLRPAN	Putative oxidoreductase
CP004139.1:669164-669322:-	CP004139.1	HRIBO	CDS	669164	669322	-	SM2011_b23184	AGG71631.1	159	53	2.11168	1.76809	1.93989	410.32	536.74	194.31	303.57	ATG	TAA	ATGCCGACCGACGAAGCCACCAACGACATGCGGCCGATCGACCGAGAAATGGGAGCGCGGCTCCGGTCCACGCGCCAAGTGTTAGGCATAGGTCAGCAAATCTTGGCGAAAAAAGTGGGGTCAGCTTCCAGCAAGTACAGAAATTCGCAAAGGGTATAA	MPTDEATNDMRPIDREMGARLRSTRQVLGIGQQILAKKVGSASSKYRNSQRV	hypothetical protein
CP004139.1:310479-310706:+	CP004139.1	HRIBO	CDS	310479	310706	+	SM2011_b20303	AGG71293.1	228	76	2.10126	0.499065	1.30016	1383.03	1441.08	658.19	2887.56	ATG	TAG	ATGTCGGTGCGCTTCTCGGATCTCGCCATTGACGACGACGAAATCTTGATGTTGCGACGTGTTCACGTTTATGCCTGCTCCTCCAGGGAGCTGGAGCCGGAAAGCGAACACGGTGCGGAGTTGGGCAAGATGCTGTTCCATCTTTACCGGCAGGGCGTGAGGAGTGAACTCGCGCTGATGCAGATGTTGACGGCGGGTGAGGCCCCGCCGGCGCCGGAAGCGGGTTAG	MSVRFSDLAIDDDEILMLRRVHVYACSSRELEPESEHGAELGKMLFHLYRQGVRSELALMQMLTAGEAPPAPEAG	Hypothetical protein
CP004139.1:310763-311359:-	CP004139.1	HRIBO	CDS	310763	311359	-	SM2011_b20304	AGG71294.1	597	199	NaN	NaN	NaN	0	0	0	0	CTG	TAA	CTGGTCGCCAGCGAACGGGAGCGGCCCGACGTCGCCCGCCACCGGGCACGATGGCTGAAGCACTGCCCCGGAATTGATCCCGCCCGCCTCGTTTTCATCGATGAGACCTGGACGAAGACGAACATGGCGCCGCTGCGGGGCTGGGCGCCTCGCGGCGAACGACTGGTGGGCTACGCCCCCTTCGGCCATTGGAACACCATGACCTTTGTCGCCGCACTCAGGGCCGACCGCGTCAGCGCTCCCTTTATCCTCGATGGCCCGATCAATGGCGAACGCTTCCGCATCTATGTCCAGCAAGTTCTGGTGCCGGAACTCAAAGCCGGCGACATCGTCATCCTGGACAATCTCGGCTCCCATAAGGGTCAGGAGATCCGCGCCGCCATCCGTAAGGCCGGCGCCCGCCTGTTCTTTCTGCCGAAATATTCCCCCGATCTCAATCCGATCGAAAAGCTCTTCGCCAAAATCAAGCACTGGTTGCGTGAGGCACAGGCCAGATCACGCGATGCAATCCATGACGAACTGCGCCACATTCTCCAAGCCGTCACCCCACAGGAATGCGCAGCCTACTTCAAAGAGGCGGGATATGAACGGGCTTAA	LVASERERPDVARHRARWLKHCPGIDPARLVFIDETWTKTNMAPLRGWAPRGERLVGYAPFGHWNTMTFVAALRADRVSAPFILDGPINGERFRIYVQQVLVPELKAGDIVILDNLGSHKGQEIRAAIRKAGARLFFLPKYSPDLNPIEKLFAKIKHWLREAQARSRDAIHDELRHILQAVTPQECAAYFKEAGYERA	putative ISRm2011-2 transposase protein
CP004139.1:311003-311374:+	CP004139.1	HRIBO	CDS	311003	311374	+	SM2011_b20306	AGG71295.1	372	124	NaN	NaN	NaN	0	0	0	0	ATG	TAA	ATGGGAGCCGAGATTGTCCAGGATGACGATGTCGCCGGCTTTGAGTTCCGGCACCAGAACTTGCTGGACATAGATGCGGAAGCGTTCGCCATTGATCGGGCCATCGAGGATAAAGGGAGCGCTGACGCGGTCGGCCCTGAGTGCGGCGACAAAGGTCATGGTGTTCCAATGGCCGAAGGGGGCGTAGCCCACCAGTCGTTCGCCGCGAGGCGCCCAGCCCCGCAGCGGCGCCATGTTCGTCTTCGTCCAGGTCTCATCGATGAAAACGAGGCGGGCGGGATCAATTCCGGGGCAGTGCTTCAGCCATCGTGCCCGGTGGCGGGCGACGTCGGGCCGCTCCCGTTCGCTGGCGACCAGCGTCTTTTTTTATAA	MGAEIVQDDDVAGFEFRHQNLLDIDAEAFAIDRAIEDKGSADAVGPECGDKGHGVPMAEGGVAHQSFAARRPAPQRRHVRLRPGLIDENEAGGINSGAVLQPSCPVAGDVGPLPFAGDQRLFL	Putative TRm2011-2 protein
CP004139.1:311302-311709:-	CP004139.1	HRIBO	CDS	311302	311709	-	SM2011_b20305	AGG71296.1	408	136	NaN	NaN	NaN	0	0	0	0	ATG	TGA	ATGGCGAGACCTTTTTCGAATGATCTTCGGGAACGCGTTGTCGATGCGGTGACGGGCGAGGGCCTATCGTGCCGGGCAGCGGCCAAGCGCTTCGGCATCGGCATCAGCACCGCGATCGATTGGGTGCGGCGGTTTCGCGAGACGGGCAGCGCCGCACCCGGCCAGATGGGTGGGCACAAGCCCCGCAAGCTTTCCGGTCCGCACCGGGCTTGGCTGCTTTGCCGCTGCCGCGAGCGCGACTTCACGCTGCACGGACTTGTCGCCGAGTTGAGCGAGCGCGGCCTGAAGGTGGATTATCGCGCCGTCTGGACCTTCGTGCACGAAGAGGGGTTGAGTTATAAAAAAAGACGCTGGTCGCCAGCGAACGGGAGCGGCCCGACGTCGCCCGCCACCGGGCACGATGGCTGA	MARPFSNDLRERVVDAVTGEGLSCRAAAKRFGIGISTAIDWVRRFRETGSAAPGQMGGHKPRKLSGPHRAWLLCRCRERDFTLHGLVAELSERGLKVDYRAVWTFVHEEGLSYKKRRWSPANGSGPTSPATGHDG	putative ISRm2011-2 transposase protein
CP004139.1:311802-312449:-	CP004139.1	HRIBO	CDS	311802	312449	-	SM2011_b20307	AGG71297.1	648	216	1.56227	0.440881	1.00158	218.14	253.52	139.63	575.03	ATG	TAG	ATGATGTCGGAAAGCGCGGTGCGCCGCTTGATCGAAGTGTTCGAGGCGATCTCCAGTGCCATCGAGGCGGAGAGAGACCACCTGTCCGAACTTGACGGCGCGATCGGCGATGCCGATCACGGGATCACCATGGCGATCGGCTTTTCAGCCGTGACCGGCGAACTTGCAAGGACGGATGCAGGCAGCGCCGGGCTGAGCGGCGTCATGACCGCGGCGGCAAGCGCCTTCCTGAATGCCGTCGGAGCTTCGACGGGACCGCTTTACGCCACCGCCTTCCGCCGTGCGGCCCAGGCCCTGGAAGGACGCGACACATTGGACATCGAGGCTTGCTCTCTCCTCATCCAGGCGGTTGCCTCCGGCATAGGCGAGCGCGGCAAAGGGCAGCGCGGCGACAAGACGATGCTCGATGTCTGGCTTCCCGCCGCCGACGCAGCGGCGCAGGCGGTCGCAGCCGCCAAGTCCACCGCCGCCTTCTGGGCGGATGTGACCGCAGCCGCCGAGAACGGCGCCAGCGCTACGCGTTCCATGGTGGCGACGAAAGGCCGTGCGGCCCGGGTCGGAGAGCGCTCGCTCGGTCACATGGATCCCGGCGCCGCCTCGGCCGTCCTGATCATTCGTGCCATGGCCCAAACCCTGCGCGAGGGCTAG	MMSESAVRRLIEVFEAISSAIEAERDHLSELDGAIGDADHGITMAIGFSAVTGELARTDAGSAGLSGVMTAAASAFLNAVGASTGPLYATAFRRAAQALEGRDTLDIEACSLLIQAVASGIGERGKGQRGDKTMLDVWLPAADAAAQAVAAAKSTAAFWADVTAAAENGASATRSMVATKGRAARVGERSLGHMDPGAASAVLIIRAMAQTLREG	Putative phosphatase domain of dihydroxyacetone kinase
CP004139.1:312528-314615:-	CP004139.1	HRIBO	CDS	312528	314615	-	SM2011_b20312	AGG71298.1	2088	696	2.91669	0.846103	1.8814	268.19	387.27	91.95	457.71	ATG	TAG	ATGACGATCAAGACACCTTCTGCGCGCAAGGGCGCTGCCAATCGAAGCGGTACGATCGATGCTTCGGATGCGATCCCCTTGCGCTACGGTGACGACCCCTATGTCTGGGCCTGCTGGCTTTATTACGAAGACGGCATGACGCAGGGCGAGATCGCCGAGGCCATGGGTGTGTCGCGGGCGACGGTAAACAGCTATCTCGCCGACGCCCGCGAAAAAGGCATCGTCAACATTTCGATCGAGCCGGCGAGGCTGGCATCGCTCACCATCGCCCAGGAATTGAAGCGGCATTTCGGCCTGACCGACTGTCTCGTGGTCCCGAGCGACGACAATGCACGTCCATTGATCGATCGCCTCGGCGCGGCCGGGGCGCAGGCGCTTCCAAAACTCCTGAAATCCGGCGATACGCTCGCCGTCGCCTGGGGCCGCACCGTGCTTTCTGTTGGCGAACACGCCGGGATCGCTTCCCTTCAGGACATGACGGTGGTTCAGGCGACCGGCGGCACCACGGCCTCTTTTGCCTATACGCCGGAGCTTTGTGCCTCGGCGGTCGCCCGTGCAATTTCGGCCCGCTGCGTCAACATCACCGCGCCGGCGGTGGTCAAATCGCCCGAGCTCCTGCATATGCTTCTGGAAGAGCCTCTGGTTCAGGAGCAGTTCGCGACTCTGGCGAGGGCAAACCGGGTGCTTTTCGGCATCTCCTCACTTCGGCCGAATTCCACCATTCATACCAGCGGTTTCTTCGAATCGGTCTCGCTGCAGGACTATCTGGCGGCCGGCGCCGTCGGCGTCGTTGCGGGCCGTTTCATCGATGAACGCGGCCGTCCGGTCGCGGGCCCGCTCGACCATCGCACGGTCGGCATCTCGCTGGACCTGCTCCGCAAGATAGGAACGCGCATTGCGGTCGCTGGCGGCTTCGACAAGGTTCCGGCCCTGCTCGCGGCGTTACGCGGCGGCTATGTCAACGTGCTCATCACGGACGCGGCGACCGGTCACGGTATCTTGCGGGCCGACGGCGTCACGGCACTCGACGCCAAGCTTTGGCACCGGCCGAAGCTTGTCCCGACACCGAGCTCCTATCGCACCCACGTCAAGAAATTCCTCAACAACCCGAACGAAGTCGTCGAAGAGATGCTGGATGGAGCCGTCAAGGCGCATGAGATTTACCTGCAGCCGATCAACGGATCGCACCGGGCGCTCGTCGCGCGCAACGGCCCCAGGCCCGGAAAAGTCGGCCTCGTCATCGGCGGGGGCACGGGGCACGAGCCGTGCTTCCTCGGTTATGTCGGCAAGGGTCTCGCCGATGCGGTTGCGGTCGGCAACATCTTTTCCTCACCGCCGCCCGATCCGATCGTGCAATGCGCCGAGGCCGCGTCCGGAGGCGAAGGAGTGCTCTTCGTCTACGGCAACTATGCCGGCGACGTGATGAACTTCGAGATGGCGGCTGAAATCGCCGAAGAAAAGGGCATCAAGGTAAAGACTGTCCTGACGACCGACGACGTCGCCTCCTCGCCGGTCGAAGACCGCGAGGGCCGGCGCGGCGTTGCCGGCAACTTCTTCATCTTCAAGATCGCGGGCGCGGCCTGCGATCGGGGCCTGTCGCTGGAAGCGTGCGAAGCCGTCACGCGAAAGGCGAACCTGCGCACCTATACGGTGGGAGTCGCGCTCGAACCCGGATCGATGCCGCAGACGCGCCGGCACAATTTCGAGATCGGCCCGGACGACATGGAGGTCGGCATGGGCATCCACGGCGAACCGGGGGTGACGCGCGAGCGCATCCGATCGGCGGACGAGATTACCGACAGCATCATGGACCGCATCTTCAAGGAGATGAAGACAGCACCCGGCGAGCGCGTCGCCGTTCTCGTCAATTCCTTCGGTGCGACGCCCCTCATGGAACTCTATATCCTGTTCCGGCGGGTCCAGCAGCGACTGGCGGCAAAGGACATTCTGATCGAAGCGAATTGGATCGGACATTATTGCACCTCACTGGACATGGCCGGCGCTTCGATCACCATTCTCCATCTTGATCAGGAGCTGTCCGATCTGCTTCATCACCCTTGCGAAACGGCCTTCCTGAAGGTCAACTAG	MTIKTPSARKGAANRSGTIDASDAIPLRYGDDPYVWACWLYYEDGMTQGEIAEAMGVSRATVNSYLADAREKGIVNISIEPARLASLTIAQELKRHFGLTDCLVVPSDDNARPLIDRLGAAGAQALPKLLKSGDTLAVAWGRTVLSVGEHAGIASLQDMTVVQATGGTTASFAYTPELCASAVARAISARCVNITAPAVVKSPELLHMLLEEPLVQEQFATLARANRVLFGISSLRPNSTIHTSGFFESVSLQDYLAAGAVGVVAGRFIDERGRPVAGPLDHRTVGISLDLLRKIGTRIAVAGGFDKVPALLAALRGGYVNVLITDAATGHGILRADGVTALDAKLWHRPKLVPTPSSYRTHVKKFLNNPNEVVEEMLDGAVKAHEIYLQPINGSHRALVARNGPRPGKVGLVIGGGTGHEPCFLGYVGKGLADAVAVGNIFSSPPPDPIVQCAEAASGGEGVLFVYGNYAGDVMNFEMAAEIAEEKGIKVKTVLTTDDVASSPVEDREGRRGVAGNFFIFKIAGAACDRGLSLEACEAVTRKANLRTYTVGVALEPGSMPQTRRHNFEIGPDDMEVGMGIHGEPGVTRERIRSADEITDSIMDRIFKEMKTAPGERVAVLVNSFGATPLMELYILFRRVQQRLAAKDILIEANWIGHYCTSLDMAGASITILHLDQELSDLLHHPCETAFLKVN	putative kinase domain of dihydroxyacetone kinase
CP004139.1:314729-315412:-	CP004139.1	HRIBO	CDS	314729	315412	-	SM2011_b20313	AGG71299.1	684	228	7.58532	1.40518	4.49525	232.49	160.64	30.65	114.32	ATG	TGA	ATGTCGAGGTCCGCTGCACCGCCGTTCTCTGAGGAAATGGACATGCAGACGTTTGAAAATGCAAGAGCCGGCGACATCGTCCTCACGCTTGCCGACCGGATCATCGAAAACCGCGCCTATCTGAGCGAGATCGACGGCAAGATCGGCGATGGCGATCACGGCGTGAACATGGCCAAGGGCTTTGGCCTTGCCGCAGAACGCCTGAAGGGCAAGGACGCCTCGCTTGCAGAGGCGCTCGATACGCTCGGCACCGTGCTGATGACGGAGATCGGGGGCTCGATGGGGCCGCTCTACGGCGTGATGTTCACCGAATTCGCGGAAAAGATCGAGGGCGCTGATGCAATCGACGCCGCCGCCTATAGCCGCATGCTTCATGCGGGGCTCGAAGGCATACGGTCGATCGGCTCCGCCAAGGTGGGCGACAAGACGCTGCTCGACACCTTGGTGCCTGCGGTCGACGCCTTCGATGCGGCGACTGCCGACGGCAGGCCCTTCGCCGAAGCGCTCGACGCACTTGTATCGGCGGCGGAGGCCGGCCGCGACTCGACGCGCGACCTCATCGCGAGGATTGGCCGGGCGAGCCGCCTCGGCGAACGCTCGCTCGGCGTGTTGGACGCCGGCGCCACCTCCTGTGCGATCATCCTCAGGGAGTTGTCCCACGGGGCACGCGCCCGGCTCGCCTGA	MSRSAAPPFSEEMDMQTFENARAGDIVLTLADRIIENRAYLSEIDGKIGDGDHGVNMAKGFGLAAERLKGKDASLAEALDTLGTVLMTEIGGSMGPLYGVMFTEFAEKIEGADAIDAAAYSRMLHAGLEGIRSIGSAKVGDKTLLDTLVPAVDAFDAATADGRPFAEALDALVSAAEAGRDSTRDLIARIGRASRLGERSLGVLDAGATSCAIILRELSHGARARLA	Glycerone kinase
CP004139.1:315381-316373:-	CP004139.1	HRIBO	CDS	315381	316373	-	SM2011_b20314	AGG71300.1	993	331	6.53738	1.42958	3.98348	283.33	198.74	43.34	139.02	ATG	TGA	ATGCAGCGTTTCATCAACAATCCTGACGAAGTCGTCGAGGATACCGTCAAGGGTTTCGTCAAGGCGCATGCCGACATCGTCCGCCTCGGCGAAAATCCGCGCGTCATCGTCGCCAAGGGCGCGCCGGTTGCCGGCAAGGTGGGTGTCGTGACCGGCGGCGGCTCCGGCCATGAGCCTGCCTTCATCGGCTACACCGGCCGCAACATGCTGGACGCCGTCGCCGTCGGCGAGCTCTTTTCCTCCCCAACGGCCAAGAGCTTTCACGACGCGATTCGCGAGGCAGACGGCGGCAAGGGCGTCGTCTGCCTCTACGGCAACTATGCCGGCGACAACATGAACGTGAAGATGGCGGTGAAGCTCGCGGCCAAGGCAGGGATCGAAGTTGCGACGGTCGTGGCCAATGACGACGTCTGCTCCGCGCCGCCCGAAGAGCGCGAGAAGCGGCGCGGCGTCGCCGGAGAAATCTTCATGTGGAAGATCGGCGGGGCCAAGGCGGCCGCCGGCGCGAGTCTCGAAGAGGTCCGTGCGGCTGCCCAGAAGGCGATCGACAATTGCCGCTCGATCGGGGTCGGGCTCGGCCCCTGCACCCTCCCCGCGGTCGGGCATCCAAACTTCCGGATCGAGCCGGGCACGATGGAAGTCGGTATCGGCCATCACGGTGAGCCCGGCCTGCGCGTCGAAGCGCTGAAGACCGCCGAAGAGGTCGCTGTCGACATGTGCAAGATCGTGCTGGACGATCACGACCTGCCGCAGGGCACGGAAGTGGCTGTGCTCGTCTCCGGCCTCGGCGCAACGCCGCTCAATGAACTCTACATCCTGAACGACACGATCGAGCGCGAGATCACCGCCCGGGGCCTCAAGATCTACCGCACCTTCGTCGGCAACTACTTCACTTCGCTCGAAATGGTCGGAGCGACGCTGACGGTCATGGCGCTCGACGACGAACTCAAGGCGCTCCTCGATGTCGAGGTCCGCTGCACCGCCGTTCTCTGA	MQRFINNPDEVVEDTVKGFVKAHADIVRLGENPRVIVAKGAPVAGKVGVVTGGGSGHEPAFIGYTGRNMLDAVAVGELFSSPTAKSFHDAIREADGGKGVVCLYGNYAGDNMNVKMAVKLAAKAGIEVATVVANDDVCSAPPEEREKRRGVAGEIFMWKIGGAKAAAGASLEEVRAAAQKAIDNCRSIGVGLGPCTLPAVGHPNFRIEPGTMEVGIGHHGEPGLRVEALKTAEEVAVDMCKIVLDDHDLPQGTEVAVLVSGLGATPLNELYILNDTIEREITARGLKIYRTFVGNYFTSLEMVGATLTVMALDDELKALLDVEVRCTAVL	Glycerone kinase
CP004139.1:316764-317750:+	CP004139.1	HRIBO	CDS	316764	317750	+	SM2011_b20315	AGG71301.1	987	329	3.46491	0.724019	2.09447	123.94	82.14	35.77	113.45	ATG	TGA	ATGAAAAGCGTGTTTGCCGACCGGCAATTCAACTTTCTTGTGGCGACCAATGTTCTCGTGGTCGCGCTCGCCGTGGTGTTCGCCGGAGAGACCTTTCTCAGCCTCTACAATTTTCAGTCGATGTCCGCTCAGGTTCCGGAGCTTGCGCTGTTGGCTCTCGGCGTGATGCTCGCCATGATCGCCGGAGGCGGCGGCATCGATCTGTCGGGCATCGCTCTCGCCAATCTTGCCGGGGTAGGTTCCTACCTGCTGGTGCGCGACTGGGTTTCAGCCGATGAAGCGCCCCTTGCTTTCTCGTGGCTGTTTGCGGCGATGGCGCTGCTGATCGGTCTCGCCGGCGGTTTGCTGAACGGTGCCTTGATTGCATTCGCCGGCCTTACGCCGATCATCGCCACGCTCGGCACGCAGCTATTTTTCACAGGTCTCGCTGTCGCTTTCACCAACGGCTCCGCGATCACCCTCGGCTACATCGAGCCCCTCGACAATTTCGGCAACACCCCGGTACTCGGTGTGCCGATGTGCTTCACGCTCTTCGTCGTCATCGCGGCCCTGATCGGCGTCGTGCTCCGCTTCACGCCTTTCGGTTTCAAACTCTACCTGATGGGCAGCAATGCCAAGGCCGCCCGTTATGCCGGCATCCCGCAGCGCCGGATGCTTCTTCTGACCTATACCGTCTGCGGAGTGCTTGCTTCGATCGCTGGAATCATCATCGCCGCCCGCACCTCCAGCGTGAAGTGGGACTATGGCAGCTCCTACGTTCTCATCGCCATTCTGATCGTCGTGATGGCGGGTGTACGGCCTGACGGTGGATATGGACGCACGGTCTGTGTCGTCCTTTCCGCGACGGCGCTTCAGATGCTGTCCAGCCTGTTCAATTTCCTCGATATCTCGAATTTCTTCCGCGACTGCGCCTGGGGACTGCTTCTGATCGTGTTCCTGGCGACGTCGCGCGTCGATCTCCGCGCATATCTTTCGCCGCGACGCTGA	MKSVFADRQFNFLVATNVLVVALAVVFAGETFLSLYNFQSMSAQVPELALLALGVMLAMIAGGGGIDLSGIALANLAGVGSYLLVRDWVSADEAPLAFSWLFAAMALLIGLAGGLLNGALIAFAGLTPIIATLGTQLFFTGLAVAFTNGSAITLGYIEPLDNFGNTPVLGVPMCFTLFVVIAALIGVVLRFTPFGFKLYLMGSNAKAARYAGIPQRRMLLLTYTVCGVLASIAGIIIAARTSSVKWDYGSSYVLIAILIVVMAGVRPDGGYGRTVCVVLSATALQMLSSLFNFLDISNFFRDCAWGLLLIVFLATSRVDLRAYLSPRR	Putative erythritol ABC transporter%2Cpermease component
CP004139.1:317830-318831:+	CP004139.1	HRIBO	CDS	317830	318831	+	SM2011_b20316	AGG71302.1	1002	334	21.4373	2.54459	11.991	472.05	372.63	22.02	146.44	ATG	TGA	ATGTCTGTCTACAAGAAGATTGCCGCCTGCACGGTCGCTTTGGGCGCGCTTTGCGCCGCCCAGCTTGCCGTCGCCCAGGACGCTCCCTCCGTCGTGACCGTCGTCAAGGTGACCGGTGAGAATTGGTTCACGCGCATGGAGGAAGGTGTCGTTGCCTATGGCAAGGACAACCCAGCTGTTTCGACGAGCCAGATCGGACCGGCCAAGGCCGACGCGGCCCAGCAGCTTCGCCTCATCGAAGATCTCGTCGCGAAGAACGTTAACGCAATCGCCGTCGTGCCGATGGACCCTTCCGCTCTCGAAGGCGTCTTCAAGCGGGCGATGAACCGCGGCATCAAGATCATCACGCACGAAGCCGACAGCCTGAAGAACACGCAGGTCGATATCGAAGCCTTCGATAACAAGGTCTTTGGCGCGCGCTTCAACGAGAAGCTCGCCGAATGCATGGGCAAATCCGGCAAGTGGACCTCATTCGTGGGATCGCTGGGCAGCCTCACGCACGTGCAGTGGGCCGACGGGGGTGCAGAGAACGCCAAGAAATATCCGGAAATGGAACTCGTTTCGGAGAAAAACGAGTCCTTCAACGACGCCAACAAAGCCTACGAAAAGGCACGCGAAATCCTTCGCAAGTATCCCGACATCAAGGGCTTCCAGGGTGGTTCGGCCATTGACGTGATCGGGATCGGCCGCGCGGTCGAGGAAGCCGGCCTCGTCGGCAAGGTTTGCGTCGTCGGCCTCGGTCTGCCGAAGGACACGGCCAAGTATCTCGAATCGGGTGCCGTACAGAGCATCTCCTTCTGGGACCCGAAGGATGCCGGCTACGTCATGAACAAGGTTGCCCAGCTCGTGATCGAGGGTAAGGAAATCACGGACGGCATGGATCTCGGGGTGCCGGGTTACAACAAGGTATCCGTGAAGAACGGCCCTGGCGACGGCATCATCGTTGTCGGCGAAGCCTGGGTCGACGTCGATAAGTCCAACTACAGCCAGTACCCGTTCTGA	MSVYKKIAACTVALGALCAAQLAVAQDAPSVVTVVKVTGENWFTRMEEGVVAYGKDNPAVSTSQIGPAKADAAQQLRLIEDLVAKNVNAIAVVPMDPSALEGVFKRAMNRGIKIITHEADSLKNTQVDIEAFDNKVFGARFNEKLAECMGKSGKWTSFVGSLGSLTHVQWADGGAENAKKYPEMELVSEKNESFNDANKAYEKAREILRKYPDIKGFQGGSAIDVIGIGRAVEEAGLVGKVCVVGLGLPKDTAKYLESGAVQSISFWDPKDAGYVMNKVAQLVIEGKEITDGMDLGVPGYNKVSVKNGPGDGIIVVGEAWVDVDKSNYSQYPF	Putative erythritol ABC transporter%2Cperiplasmic solute-binding protein
CP004139.1:318919-320499:+	CP004139.1	HRIBO	CDS	318919	320499	+	SM2011_b20317	AGG71303.1	1581	527	3.43881	0.57564	2.00722	115.2	75.57	33.5	131.28	ATG	TAA	ATGCAGTCGACTATCATTGCCGAGACGAAGATGCCCTCCGCAGGGGCGCGGAGCGATACGATGCCCTTCCTGGAAGTTCGCGACCTGGAGAAGCGCTTCGGCGGTGTTCGCGCGCTCAAGGGGGTGAGCTTCACGATCGAGCGCGGCCGTACCTACCATCTGATGGGCGAGAACGGATGCGGCAAGAGCACGCTTATCAAGATCATTTCCGGCGCCCAACCGGCAGATGGCGGTGAGCTTACGATCAACGGCAAAAAGGTCGAGGGGCTGACGCCGATCGGCGCCCTGGCAGCCGGCATCGAGACGGTTTATCAGGACCTGTCGCTTCTTCCCAATCTGAGCGTCGAAGAGAATGTCGCGCTGACGCAGCAGCTGGTTGCCTCGAACGGGAGCCTCGCGCGGCGTCTCGACCTCAAGGGCCTGCGGGAGACGGCCGTCCGTGCATTGAAGGACGTCGGACTGCCGACGGAGCCCGCCTTTCTGTCGACCCCCGTCGAAGAACTCCCCATCGCAACGCGCCAGCTCATCGCCATTGCTCGCGCGATCGCTTCGGATGCCGGTCTGGTCATCATGGATGAGCCGACGACCGCACTGACGCGGCGCGAAGTGGACAACCTCATTCGCGTCGTTCACGGCCTACACGCCAAGGGCGTGTCTGTCCTTTTCGTCACGCACAAGCTCGACGAATGCAAGGCGATCGGCGGGCAGGCGATCATCATGCGCGACGGCCTGAAGGTTGCCGAATGCGACGTCGCCACCCAGTCGAAGACCGAACTCGGCTTCTGGATGACGGGCAAGAACCTCGACGACACGCGTTATCGCGTCGATACCCATGGTGACGAGACGCTGCTCTCGGTGGAGCGGCTCGGGGGTGCCGGCTTCGACGATGTCAGCTTCACGGTTTCCAAGGGCGAGATATTCGGGATTACGGGACTTCTCGATTCCGGGCGGAACGAGCTTGCGCTTTCGCTGGCCGGCGTGGAATCGGCGCGGCGGGGCTCGGTCCTGCTCGCAGGCAGACGGGCCGATCTGTCGTCACCCGCCTCGGCGATCGAGGCCGGCATCGGCTATGTTCCGGAGGACCGTCTATCCGAAGGGCTTTTCCTTGGAAAATCCATCCGCGAGAATATCGTCATGGCGGTCCTCGACCGACTGCGGGGAGCTTTCGGCCTGCTCGACAGCCGCCGGGCGAAGGCTCTGGCACAGAAAACCGTCGACGATCTGCAGGTGGCGACTCCGGATATCGACAACCCCGTCATGTCCCTTTCAGGCGGCAACCAGCAGAGGGTCCTGATCGGCCGCTGGCTGACGATCGAGCCGAGCCTGCTCATCCTGCACGGCCCGACCGTCGGCGTCGACGTCGGATCGAAGGACACGATATTCCGCATCATTCAGCGCCTTGCAGGAGACGGCATGAGCGTCGTCATCATCAGCGACGACCTGCCCGAGCTTCTGCAGAACTGCGACCGCGTGATGGTGATGCGTAAAGGCCGGGTCGCCGATATCTTTCCGGCCGAAGGGCTCGAGGAGGACGCAATCTACAAGTCGATGATGGCCGAAGACGGCCAGGGAGTTCAATAA	MQSTIIAETKMPSAGARSDTMPFLEVRDLEKRFGGVRALKGVSFTIERGRTYHLMGENGCGKSTLIKIISGAQPADGGELTINGKKVEGLTPIGALAAGIETVYQDLSLLPNLSVEENVALTQQLVASNGSLARRLDLKGLRETAVRALKDVGLPTEPAFLSTPVEELPIATRQLIAIARAIASDAGLVIMDEPTTALTRREVDNLIRVVHGLHAKGVSVLFVTHKLDECKAIGGQAIIMRDGLKVAECDVATQSKTELGFWMTGKNLDDTRYRVDTHGDETLLSVERLGGAGFDDVSFTVSKGEIFGITGLLDSGRNELALSLAGVESARRGSVLLAGRRADLSSPASAIEAGIGYVPEDRLSEGLFLGKSIRENIVMAVLDRLRGAFGLLDSRRAKALAQKTVDDLQVATPDIDNPVMSLSGGNQQRVLIGRWLTIEPSLLILHGPTVGVDVGSKDTIFRIIQRLAGDGMSVVIISDDLPELLQNCDRVMVMRKGRVADIFPAEGLEEDAIYKSMMAEDGQGVQ	Putative erythritol ABC transporter%2CATP-binding protein
CP004139.1:320501-321532:+	CP004139.1	HRIBO	CDS	320501	321532	+	SM2011_b20318	AGG71304.1	1032	344	8.82853	0.777256	4.80289	113.27	66.16	12.83	85.12	ATG	TGA	ATGGCCGATGTCGCAGCGACCCCCGTCAGCGGGAGCGAGGAAGTGCCCGCCGCAATCCGGACCATGCGCTGGTTTATCCGCCACCCTCCGGCCGTTACCTTCCTTCTCGTCGTGATCGTCTGCATCGTAGTGGGCACGATCAATCCCGACTTCTGGCAGGTTTCGAACCTGTTCGACATGGCACGCTCCACCGTCGTGCGCGGCCTCTTTGCGCTTGGCGTTCTCGTCGTGCTGGCATCCGGCGGGCTCGACGTATCGTTCACGGCCATTGCTGCGCTGGTGATGTACGTCATCACCATGCTGGTCACGAATTATGTGCCGGATCTGTCCATCTGGCCGATCCTTGGCATCGCAGCCGCCGGCGGCGCGATCCTAGGCATTTGCAACGGCTTGCTGGTCCACGCATTGCAGGCGCCCTCACTGATCGTGACGATCGGCACGCAATACGCGATCCGCGGGTTTCTGCTGACGTTCATCGGAACGGCCCTGTTCATGAACATCCCCGAGTCCATGGACGCTTTCGGGAAGCTCGCGCTTTTCCGGTATGAGGGGGCGAATGGTGCAGTCTCGACGTTGCCCGCCTATTTCCTCGTTCTGGTCGTTGCCGCCCTCGCCACCTGGTATATCCTCAAGCGGACCCTTATCGGCCGGGCTATCTATGCGGTGGGCGGAAACGCCAGCATCGCCTCGCGTCTCGGATACAACCTGCGCACCGTCCACGTGTTCGTCTTTGCCTATGCCGGTCTGCTCGCCGGGATCGCGGGTATCATGCACGTGTCGAGCAATCGGCTCGCCAACCCTTTCGATCTGGCGGGGTCGGAGCTGGACGTCATCGCCGCGGTCGTCCTCGGTGGCGCGCGCATCACCGGAGGGTCGGGTACGGTGCTCGGAACACTTCTCGGGGTATTGCTGATCACGCTCGTCAACAATGTGCTGATCCTCGTCGGCATCCCGAGCACGCTGCAACTCGCAATCATCGGGCTCTTCATTGTCGTCGCCGGTGCCATGTTCTCCATCAGGCCGAAAAGCTGA	MADVAATPVSGSEEVPAAIRTMRWFIRHPPAVTFLLVVIVCIVVGTINPDFWQVSNLFDMARSTVVRGLFALGVLVVLASGGLDVSFTAIAALVMYVITMLVTNYVPDLSIWPILGIAAAGGAILGICNGLLVHALQAPSLIVTIGTQYAIRGFLLTFIGTALFMNIPESMDAFGKLALFRYEGANGAVSTLPAYFLVLVVAALATWYILKRTLIGRAIYAVGGNASIASRLGYNLRTVHVFVFAYAGLLAGIAGIMHVSSNRLANPFDLAGSELDVIAAVVLGGARITGGSGTVLGTLLGVLLITLVNNVLILVGIPSTLQLAIIGLFIVVAGAMFSIRPKS	Putative erythritol ABC transporter%2Cpermease component
CP004139.1:321583-322800:-	CP004139.1	HRIBO	CDS	321583	322800	-	SM2011_b20319	AGG71305.1	1218	406	2.01581	0.473589	1.2447	80.35	94.59	39.86	199.73	ATG	TAA	ATGGAAAGAAAAGAAATCGCAATTATCGGCGGCGGTCCCGCCGGTCTGATGGCCGCGGAAGTCTTGTCGCGCTCGGACCATGCGGTGACCGTCTACGAGGCTATGCCGACAGCCGCGCGCAAATTCCTGCTCGCGGGAAAATCCGGCCTGAACATAACCCATTCCGAAGACTACCGGGACTTCGCGACGCGCTTCGGCGATGCTTCGGCAAGGCTGCGCCCGGGCCTCGATGCCTTTACCCCTCGGGACGTGCGCGTCTGGGCAGCCGGTCTTGACGCGGAGACCTTCGTCGGCTCTTCCGGCCGCGTGTTTCCTAAGGCTATGAAGGCCTCGCCGCTGTTGCGCGCCTGGCTCCGCCGGCTGGAGGCCCAGGGCGTCCGGCTTCTTACCCGCCATCGCTGGTCGGGCTTTGCGGAGAACGGCTACATATTCGATACGCCGGAAGGGAAGACGGTCGTCCGTTGCGACGCGGCTCTCCTGGCGCTTGGCGGCGCAAGCTGGCCACGGCTCGGCTCCGACGCCGCCTGGATGCCGTTGCTGCGGGCGAGAGGCGTGCCGATCAGCGATTTCCGCCCCGCCAATTGCGGTTTCGACGTCGCCTGGAGCGAGATTTTCCGCGAGCGTTTTGCCGGACAACCGCTGAAAGGCGTTACCGCAACATCCGATGCGGGTACGGTCTCCGGCGAATTCGTGGTCACCCGCCACGGCATCGAAGGCAGCCTCGTCTACGCCCATGCAGCAAGCCTGCGCGACCGGCTGGACCGGGACGGCACGGCGGCGCTCCTGCTCGACCTCACACCCGGCCGCACGGCCGGGAGGCTCGCGCGGGATCTCGCGCGGCAGGACCGCAAGGCGAGCTTCTCCAATCGCCTGCGAAAGGGTGCAGGGCTTGACCCGGTCAAGGCGGCATTGCTGCGGGAACTCTCGCCGGAGGCGGCCAGAGCCGCTGCGGAGCAACTCGCTGCTGAGATCAAAGCCTTGCCCCTTCCGGTGCTCGCAACGCGGCCGATCGCCGAAGCGATCTCATCGGCCGGCGGCATCCGCCTGGACGCCATCGATGACCGCTATATGCTGAAGGCGCTCCCCGGCCTTTTCGCCGCCGGAGAAATGCTCGATTGGGAGGCGCCGACAGGCGGCTATCTCCTCACCGCATGCCTCGCGATGGGCCGCGCTGCGGCGCGTGGCGTCGAGGCATGGCTCGCCGATAGTCTGCGGTAA	MERKEIAIIGGGPAGLMAAEVLSRSDHAVTVYEAMPTAARKFLLAGKSGLNITHSEDYRDFATRFGDASARLRPGLDAFTPRDVRVWAAGLDAETFVGSSGRVFPKAMKASPLLRAWLRRLEAQGVRLLTRHRWSGFAENGYIFDTPEGKTVVRCDAALLALGGASWPRLGSDAAWMPLLRARGVPISDFRPANCGFDVAWSEIFRERFAGQPLKGVTATSDAGTVSGEFVVTRHGIEGSLVYAHAASLRDRLDRDGTAALLLDLTPGRTAGRLARDLARQDRKASFSNRLRKGAGLDPVKAALLRELSPEAARAAAEQLAAEIKALPLPVLATRPIAEAISSAGGIRLDAIDDRYMLKALPGLFAAGEMLDWEAPTGGYLLTACLAMGRAAARGVEAWLADSLR	hypothetical protein
CP004139.1:322941-323936:-	CP004139.1	HRIBO	CDS	322941	323936	-	SM2011_b20320	AGG71306.1	996	332	44.7353	5.91027	25.3228	297.49	263.48	6.65	44.58	ATG	TGA	ATGACATTCTCCCGCAGAACCTTCCTTGGCGGCGTTGCCGCCGGCGCAGCCCTCTCGCTCGCCACGCCATCGCTCGTGCGCGCGCAGGAAACGCGCACCCTGCGCCTCGGCATCGTCACGCCGCCGGGACACCCCTGGAACAATGCCGCACTCAAGGTGGGCGAAGCCCTCAAGGCCGAGACGAACGGCCGCCTGTCGATCTCGGTCTTTCCGGCCGGCCAGCTCGGCAACGAGGCGGCGATGCTGCAGCAGATGCAGAGCGGCGCGCTCGATCTCGGCTGGATCATGACCGCCGAACTCGGCTCGCGCATTCCCGCCGTTGCCGCGATCAACGCGCCCTGGGTCGTCGATTCCACCGCCAAGGTCGCCAAGCTCGTGCGCGAACCGGTCGCCATGAAGCTCCTCGACGTTCTTCCGGCCGAGACCGGAACGGTCGGCCTTGCCTGGGGCATCACCACCATGCGCGTCGTCTTCTCGGCCAAGGAGATCGCAGGGCTCGACGACATCAACGGCATGAAGCTGCGCATCAATACGACGCCCGCCTATCGCGATTTCTACCAGCTCCTCGGCGCCGCGCCGACGCCGATCCCGACGCCGGCCGTTTTCGACGCCATGTCGAACGGCCAGGTGGACGGTCTGGAGGCGGACCTCGACTTCTCCTGGAACCAGCGCTTCGACAAGGTTTCCAAGACCATGCTGAAGATGAACGCCATCTTCATGCCCTGCGTGGCGCTGGCCTCCGGCCGCGTATGGCAGACCCTTCCCGAGGCCGACCGGGAGATCATCGCCCGCCTCACCAAGTCAGCGCTCGACGAGCAGATCGACGCAACCGTCGCCAACGAGCCGGCCCTCCTCGAAAAGTTCGCCGGCGCAGGCATTCCGATCAAGGATGTCACAGTCGCCGACGCCGGCCGGATCATCGCCGAATACGACAAGATCTGGCTGCCGAAGGCACCGGTTCTCGCCGAACTTCGCAAGGTCGGCGCAACGCTCTGA	MTFSRRTFLGGVAAGAALSLATPSLVRAQETRTLRLGIVTPPGHPWNNAALKVGEALKAETNGRLSISVFPAGQLGNEAAMLQQMQSGALDLGWIMTAELGSRIPAVAAINAPWVVDSTAKVAKLVREPVAMKLLDVLPAETGTVGLAWGITTMRVVFSAKEIAGLDDINGMKLRINTTPAYRDFYQLLGAAPTPIPTPAVFDAMSNGQVDGLEADLDFSWNQRFDKVSKTMLKMNAIFMPCVALASGRVWQTLPEADREIIARLTKSALDEQIDATVANEPALLEKFAGAGIPIKDVTVADAGRIIAEYDKIWLPKAPVLAELRKVGATL	Trap-type periplasmic solute-binding protein%2Cmay be involved in transport of hydroxyproline
CP004139.1:323965-325230:-	CP004139.1	HRIBO	CDS	323965	325230	-	SM2011_b20321	AGG71307.1	1266	422	1.1704	0.951548	1.06097	40.8	52.24	34.86	54.9	ATG	TAA	ATGGTCACCACCGCCGCCTTCCTCGCCTTCATGCTCGTCGGCGTTCCGATCGGCGTCTGCCTCTGCCTCGGCAGCATCGTCTATATCTTCGCCTCCGGAAATCCCTTGCTTTTCCAGAGCTTTCCGACGCAACTCTTCGGCGGCGTCGACAATTACGGGCTGATTTCCATTCCGCTCTTCGTGCTAATCGGCGAGATCATGAACGGCGGCGGCATCACCCGGCGCATCATCGACATGACGATGGCTTTCGTCGGCGCGATGCGCGGCGGGCTTGCCTATGTCAACCTGCTCGCCAACATGTTCGTCGCCTCGATACTCGGCTCGGCCACGGCGCAGGTTGCCGTCATGGCGCAGATGATGGTGCCGGAGATGGAGAAGAAGGGCTATGACAAGACCTTTGCCGCCGGGCTTACCGCCTATTCGGGCATGCTCGGTCCCATCATCCCTCCGTCGATCATGTTCGTCGTCTACAGCGTACTCGCGCAGGTTCCGGTAAGCGATATGCTGGCCGCAGGAATCGTGCCCGGAATTCTGCTGACCGTAGCCTTCTGCCTCGTCATCGCGGCGATGGGTTTCGTCTACAACTATCCGCGCGGCGAGCGCATGAAGCTCCAGGAGCGCGTCCGTATCGTGCTGGATGCGCTGCCGACGCTTCTCATCCCCTTCGTCATCGTCGGCTCGATCCTCTCCGGCCTCGCCAACGCGACGGAGGCCGCAGCAGTCGGGGCCGTTGCAGCGGTGCTCGTCGGTTGCTTCTGGATCGGCGAGCTCAAATTCTCCGATCTTCCTCGAATGATGCTGAGAGCCGGCATCTATTCGGCCGTGGTCCTCTTCCTCGTTGCGGCCGCCGCGGTCTTCTCCTGGGTACTCGTCTACGGCATGGTGCCGCAGCAGGTTGCCGGCTGGGTTCAGACCGTCGCCTCGGATCCGGTCACCTTCATGCTGCTCGTCAACGTCATCCTGCTCGTCATCGGCACGGTGATCGACGGGGCGCCCGGGCTCATCATGACGGTGCCCATCCTCCTGCCGATCGCGACCGAGGTCTACGGTATCGACCCGATCCATTTCGGCGTCGTCGTGGTCGTCAACCTCGTCCTCGGCTTCCTCTCGCCGCCGGTCGGGCTCTGCTTCTTCGTGGCGGCCGCGGTGACCGGCGCAAAGCCCGGCAAGATGTTCCTGGTGACGCTGCCGTTCTTCTTCGTCTCCTGCCTCATGCTCGTGCTCCTGTCGCTCATTCCCTCGCTCTCGACCTTCTTCGCCCGATAA	MVTTAAFLAFMLVGVPIGVCLCLGSIVYIFASGNPLLFQSFPTQLFGGVDNYGLISIPLFVLIGEIMNGGGITRRIIDMTMAFVGAMRGGLAYVNLLANMFVASILGSATAQVAVMAQMMVPEMEKKGYDKTFAAGLTAYSGMLGPIIPPSIMFVVYSVLAQVPVSDMLAAGIVPGILLTVAFCLVIAAMGFVYNYPRGERMKLQERVRIVLDALPTLLIPFVIVGSILSGLANATEAAAVGAVAAVLVGCFWIGELKFSDLPRMMLRAGIYSAVVLFLVAAAAVFSWVLVYGMVPQQVAGWVQTVASDPVTFMLLVNVILLVIGTVIDGAPGLIMTVPILLPIATEVYGIDPIHFGVVVVVNLVLGFLSPPVGLCFFVAAAVTGAKPGKMFLVTLPFFFVSCLMLVLLSLIPSLSTFFAR	Trap-type large permease component%2Cmay be involved in transport of hydroxyproline
CP004139.1:325230-325835:-	CP004139.1	HRIBO	CDS	325230	325835	-	SM2011_b20322	AGG71308.1	606	202	2.05215	1.76836	1.91026	22.43	28.17	10.93	15.93	ATG	TGA	ATGAACCAGTCAGTCGCGCCGCCGCTTTATGCGCGCGCCATCGTTTCTCTCTCCGAAGCCATCCTCGCCCTCGAAAAGCGCGCGGTTGCCGGATTGATGTGCGTGCTTCTCGCGCTCATCATCCTGAACGTCGTCACCCGCTACAGCGGACATCCGCTCTATTGGGTCGATGAATCGGCCGTATACGCCATGGTCTGGCTCGCCTTCCTCGGAGGCTCGGCGCTGACGCGTCTCAGACTTGATTTCGCCGTGACGCTGCTGACGGATTACCTGCCGCCCGCGGCGGCGCGCTGGATGCGCGCGGCCTCGACACTGCTCGTCCTCCTGTTCGCCCTGGCGCTTGCGGCATTCTGCTGGATGTGGATGGACCCCGTCGGCATCATCCGCGCTGGCTTCGACGCGAAGGCCTTCGCGGCCGAGAGCTTCAACTTTCTCTATACCGAGCGCAGCCAGACGCTGAATTGGCCGATCTGGGCGATCAGCCTCGTCATTCCCCTCTTCGCCGTAACCATGACCGTCCATTGCGCCGCCAATCTCGTCGAAGACCTGGGCCTGTCGCCTCAGCGTGAGCGGCGCGAACTTTCGAGCGCCGAGGGAGTGAACTGA	MNQSVAPPLYARAIVSLSEAILALEKRAVAGLMCVLLALIILNVVTRYSGHPLYWVDESAVYAMVWLAFLGGSALTRLRLDFAVTLLTDYLPPAAARWMRAASTLLVLLFALALAAFCWMWMDPVGIIRAGFDAKAFAAESFNFLYTERSQTLNWPIWAISLVIPLFAVTMTVHCAANLVEDLGLSPQRERRELSSAEGVN	Trap-type small permease component%2Cmay be involved in transport of hydroxyproline
CP004139.1:325923-326582:+	CP004139.1	HRIBO	CDS	325923	326582	+	SM2011_b20323	AGG71309.1	660	220	2.46355	0.996716	1.73013	197.7	297.4	80.25	298.38	ATG	TAG	ATGGCTTCACATCTCAAACATCGCACCCTCTCCGGGGCATTAATCGAGGAAATCCGGCAGGCGATTCTCTCCGGGCGCTATCCGGCCGGCAGTCAGCTGCGCCAGGATGCGTTGGCCGAAACCTACGGCGTCAGCCGCATTCCGGTGCGCGAGGTCCTCTTTCAGCTCGAAGCCGAAGGGCTGGTCAGGATCGTGCCGCAGAAGGGGGCGATCGTCTCCGAACTGTCGCTCGCCGAGATCAACGACGTTTTCGAGCTGCGGGCGCTTCTGGAACCGCGGCTCTTCCGCAAATCTGCGCCGCTTCTCGATGGCGACGATTTCGCGCGGGTGGAGGAGGTTCAAAACCGATTCCTCAAGGCGACGGCCGCAGGGGAAATCGATTCCTACGGCCAGCTCAATGCCGAACTGCACCTGGCCCTCTACCGGCGCGCCGAGATGCCCCGGACGCAGCAGATCGTCGCGTCGCTGCTGCAGACGAGCGACCGCTACACGCGCGTCCAGCTCTCAAGCGTCGCAGCGATGACCCGAGCGATGGAAGAGCACGCCGAGCTGATCCGCCTCTGCCGCGCGGGCGTTTTCGAGGAGGCGGCCGGTTTCCTGGTCTTCCACCTCAAGGCCGTACATGAGGACCTGCTGTTCCGGTTGAAGGGACGCGAGTAG	MASHLKHRTLSGALIEEIRQAILSGRYPAGSQLRQDALAETYGVSRIPVREVLFQLEAEGLVRIVPQKGAIVSELSLAEINDVFELRALLEPRLFRKSAPLLDGDDFARVEEVQNRFLKATAAGEIDSYGQLNAELHLALYRRAEMPRTQQIVASLLQTSDRYTRVQLSSVAAMTRAMEEHAELIRLCRAGVFEEAAGFLVFHLKAVHEDLLFRLKGRE	Putative transcriptional regulator
CP004139.1:326604-327620:-	CP004139.1	HRIBO	CDS	326604	327620	-	SM2011_b20324	AGG71310.1	1017	339	2.51478	1.04534	1.78006	130.97	146.85	52.08	140.48	GTG	TGA	GTGAAGCTCAAGGAATTCGCCAAACAGTTGGGGCTCTCTCCAACGACGGTAAGCCGTGCTCTGAGCGGCTATCCGGAGGTCAGCGAGAAGACGCGCAAGCGGGTTGCCGAAGAGGCCGTGCGCCTCGGTTACCGCCCGAACATCAACGCCGTGCGCCTGGTCACGGGCCGCGCAGGCGCGATCGGCGTCGTTATGGGTCGCAACGAATTCCAGTTCTCCGAATTCATGAGCGGCATGGCCGAACGGCTGGACAGCGAGGATATCGACATTCTCGTGAGCCCGGTTGCCGACCATGATATGAAAGCCGAGCTCCAGCTCTATAGCCGGCTGGCGACGAGCGGACGGGTCGACGCCGTGATCATCCATTCACCGAAGCCGAACGACGAGCGCATCCTGCTGCTCCACAAGCTCGGCATTCCCTTTCTGGTCCATGGCCGCTCCGAGACCAACGTGCCGCACGCCTGGCTCGACATCGACAACGAAGGCGCGATCCGCCGCGCCACCTCGCACCTTCTAGACCTCGGCCATAGACGGATCGCACTCATCAACGGCCGCGACGGTCTCACTTTCACGCTCCACCGCGACAAGGGCTATCGCGAGGCGCTGGAACAGCGTGGGCTGCCCTTCGATCCGCGCCTCGTCACGCATGGCCAGTTCACCGACGAGATCGGTTTTCGCTCGGCCCGTTCCTTCCTCGAGCAGTCCCCCCGCCCGACGGCCTTCGTCGCCGGCTCGATGATGACGGCGCTCGGCGTCTATCGCGCCGTGCGTTCGGTCGGCCTTGTGGTCGGAAAGGACATCTCCGTCATCGCACATGACGATGTCTTTCCCTATCTCACGGCCGACAACATGGTCCCGTCCCTTTCGACGAGCCGGTCGTCCCTGCGCGCCGCCGGCGCGCGCTCGGCCGACCTCACCCTGCAACTGCTTACCGGACGGCCGGCCACGGAAATTCACGAGCTCTGGCCGGTCGAGCTTATCCTGCGCGAGTCGACCGGTCCGGCGCCTGAAGCTTGA	VKLKEFAKQLGLSPTTVSRALSGYPEVSEKTRKRVAEEAVRLGYRPNINAVRLVTGRAGAIGVVMGRNEFQFSEFMSGMAERLDSEDIDILVSPVADHDMKAELQLYSRLATSGRVDAVIIHSPKPNDERILLLHKLGIPFLVHGRSETNVPHAWLDIDNEGAIRRATSHLLDLGHRRIALINGRDGLTFTLHRDKGYREALEQRGLPFDPRLVTHGQFTDEIGFRSARSFLEQSPRPTAFVAGSMMTALGVYRAVRSVGLVVGKDISVIAHDDVFPYLTADNMVPSLSTSRSSLRAAGARSADLTLQLLTGRPATEIHELWPVELILRESTGPAPEA	Transcriptional repressor%2Clikely regulates trehalose transport and catabolism
CP004139.1:328099-329370:+	CP004139.1	HRIBO	CDS	328099	329370	+	SM2011_b20325	AGG71311.1	1272	424	3.05679	1.16869	2.11274	143.18	246.57	46.84	210.98	ATG	TAA	ATGAACGTGAAGCCTTTTGTAAGGACGCTGATTTCCTGCGCCGCGATCGCCGGCGCAATCGACCTTGCTGCCGCCGCCGAATTGTCTATGGCGGCCAATTCGACCGGCAAGAATCTGAGTTTTCTGCGGGACCAGATCGCCAGGTTCGAGAAGGAGACGGGTCACAAGGTCAACCTGGTGACCATGCCGGCTTCGAGCAGCGAGCAGTTCAGCCAGTATCGACTCTGGCTTGCCGCCGGGAACAAGGATGTCGATGTCTACCAGACGGACGTCATCTGGGCTCCGCAGCTCGCCGAGCAGTTCGTCGACCTGACCGAGGCGACGAAGGACGTGGTCGGCGAGCACTTCCCTTCGATCATCCAGTCGCAGACGGTCAACGGCAAGCTGGTCGCTCTGCCCTTCTACACCGACGCGCCGGCGCTTTATTACCGCAAAGACCTGCTCGACAAATACGGCAAGACGCCACCCAAGACCTGGGATGAACTGGCGGCGACGGCGAAGGAGGTTCAGGACAAGGAGCGTGCCGCCGGCAGTGCCGATATCTGGGGCTTCGTCTTTCAGGGCAATGCCTATGAGGGGCTCACCTGCAACGCGCTCGAGTGGATCAAGTCGTCCGGCGGCGGTCAGATCATCGAGCCCGACGGCACGATCTCCGTCAACAACGAAAAGGCGGCGGCGGCCGTCGAGAAAGTCAAGGAATGGATCGGCACGATCGCGCCCAAGGGCGTGCTTGCCTATCAGGAGGAGGAATCACGCGGCGTCTGGCAGACCGGCAACGCCGTTTTCATGCGTAACTGGCCCTATGCCTACGCCCTTGGCAACGGGGACGACAGCGCCGTAAAGGGCAAATTCGAAGTGGCCCCGCTTCCGGCCGCCACCGACGGCGATCAGCCGTCCTCGACACTCGGCGGATGGAACCTCGCGGTCTCGAAATATTCCGACGAGCAGGAGGCGGCGATCGCCTTCGTCAAGTTCCTGGGCTCGGCCGAAACCCAGAAGGTGCGTGCGATCGAGCTTTCGAACCTTCCGACGATCGCGGCGCTTTACGACGACCCGGAAGTCGCGGCGGCCCAGCCGTTCATGCCGCATTGGAAGCCTATCTTCCAGAGCGCCGTGCCGCGCCCCTCGGCCGTGGCAAAGGTGAAGTACAACGAAGTGTCCTCCAAGTTCTGGAGCGCCGTGCACAACACGCTTTCGGGTAACGGAACGGCGGCGGAGAATCTCGAGCTTCTCGAAGTCGAACTGACCGAACTCAAGGGCGACGCTTGGTAA	MNVKPFVRTLISCAAIAGAIDLAAAAELSMAANSTGKNLSFLRDQIARFEKETGHKVNLVTMPASSSEQFSQYRLWLAAGNKDVDVYQTDVIWAPQLAEQFVDLTEATKDVVGEHFPSIIQSQTVNGKLVALPFYTDAPALYYRKDLLDKYGKTPPKTWDELAATAKEVQDKERAAGSADIWGFVFQGNAYEGLTCNALEWIKSSGGGQIIEPDGTISVNNEKAAAAVEKVKEWIGTIAPKGVLAYQEEESRGVWQTGNAVFMRNWPYAYALGNGDDSAVKGKFEVAPLPAATDGDQPSSTLGGWNLAVSKYSDEQEAAIAFVKFLGSAETQKVRAIELSNLPTIAALYDDPEVAAAQPFMPHWKPIFQSAVPRPSAVAKVKYNEVSSKFWSAVHNTLSGNGTAAENLELLEVELTELKGDAW	ABC transporter%2Cperiplasmic trehalose/maltose-binding protein
CP004139.1:329458-330444:+	CP004139.1	HRIBO	CDS	329458	330444	+	SM2011_b20326	AGG71312.1	987	329	3.5578	0.578481	2.06814	107.41	72.42	30.19	125.19	ATG	TGA	ATGACTGATCTCTCCCTCGCGGATCGGCCGGCTGCGCTTGCGCATGGCGGCAGGATAGGCTCGGACCTGCAGGCGCAACGGGTCCGTTCGGCCTGGCTCTTTCTCGCGCCAACCTTCCTCGTCCTGGCGCTCGTCGCCGGCTGGCCGCTCATCCGAACCATCTATTTCAGTTTCACCAACGCCTCGCTGACCAATCTATCGGGCGCCGAATTCGTCGGCTTCGCCAATTATCTCTCATGGATCACCCTGAAGAGCGGGCGGACGATTTACAGGGGCCTGCTTGCGGACCCCGCCTGGTGGAATGCGGTCTGGAACACGCTTAAATTCACGGTTCTTTCGGTTAGTATCGAAACGGCGCTGGGCCTTATCGTCGCTTTGGTACTCAACGCGCAGTTTCCCGGTCGCGGACTTGTCCGTGCCGCGATCCTGATCCCCTGGGCGATCCCGACCATCGTCTCCGCGAAAATGTGGGCCTGGATGCTCAACGACCAGTTCGGCATCCTCAACGACATGCTCATCGGCCTCGGCCTGATCGGCGAGAAGATCGCCTGGACCGCCAGCCCCGACACCGCCATGATCGCCGAATTGATCGTCGACGTCTGGAAGACGACGCCCTTCATGGCGCTCCTGATCCTCGCCGGGCTGCAAATGGTGCCGGGCGATATTTACGAAGCCGCCAAAATCGACGGCGTCCATCCGGTACGTGTCTTTTGGCGGGTCACCCTGCCGCTGATCCGGCCGGCGCTGATGGTCGCGGTCATCTTCCGCATGCTCGACGCGCTGCGCATTTTCGACCTCATCTACGTTCTGACGCCCAACAACGCACAGACCAAGACGATGTCGGTCATGGCGCGCGAAAACCTTTTCGATTTCGACAAGTTCGCCTATGGCGCGGCCGCCTCGACCATGCTGTTCCTGATCATCGCGACGATCACGATCCTCTACATGTGGCTCGGTCGTCTCAACTTGAGCGGAGGAGAACGCTGA	MTDLSLADRPAALAHGGRIGSDLQAQRVRSAWLFLAPTFLVLALVAGWPLIRTIYFSFTNASLTNLSGAEFVGFANYLSWITLKSGRTIYRGLLADPAWWNAVWNTLKFTVLSVSIETALGLIVALVLNAQFPGRGLVRAAILIPWAIPTIVSAKMWAWMLNDQFGILNDMLIGLGLIGEKIAWTASPDTAMIAELIVDVWKTTPFMALLILAGLQMVPGDIYEAAKIDGVHPVRVFWRVTLPLIRPALMVAVIFRMLDALRIFDLIYVLTPNNAQTKTMSVMARENLFDFDKFAYGAAASTMLFLIIATITILYMWLGRLNLSGGER	ABC trehalose/maltose transporter%2Cpermease component
CP004139.1:330444-331274:+	CP004139.1	HRIBO	CDS	330444	331274	+	SM2011_b20327	AGG71313.1	831	277	7.38877	2.86324	5.12601	107.95	146.34	14.61	51.11	ATG	TAG	ATGGTCGTCGCGATCGCAAAGCGGACGGCGTTTTATGCGCTGGTTGCCGTCATCATCCTCGTCGCCGTCTTTCCCTTCTATTACGCGATCCTGACGAGCCTGAAGTCCGGCACGGCACTGTTCCGCATCGACTACTGGCCGACGGATATTTCGCTCGCCAATTATGCAGGCATCTTTTCGCACGGGACCTTCGTGCGCAATCTCGGCAATTCGCTCCTCGTCGCCACGCTCGTGGTTGCCATATCGCTGCTTCTTGCCGTAACCGCAGCCTATGCGCTTGCCCGGGTACGCTTCCGCGGTCGCGGGCTGCTTCTCCTGACGATCCTGTCGGTCTCGATGTTCCCGCAGATCGCCGTTCTTGCAGGTCTCTTCGAGCTCATCCGCTTCGTCGGGATCTTCAACACGCCGCTCGCGCTCATCTTTTCCTACATGATCTTCACGCTGCCGTTCACGGTCTGGGTGCTGACCACCTTCATGCGGGATCTGCCGATCGAGATCGAAGAAGCGGCGATCGTCGACGGCGCTTCTCCCTGGGTGGTGATCACTCGTGTCTTCATGCCGCTGATGTGGCCGGCGCTTGTGACAACCGGGCTTCTCGCCTTCATCGCGGCGTGGAACGAGTTCCTCTTCGCACTGACATTCACCTCGTCGAACACGCAGCGCACCGTGCCGGTCGCGATCGCTCTGCTTTCAGGCGGCAGCCAGTTCGAGATCCCCTGGGGCAACATCATGGCGGCATCCGTGATCGTCACCGTGCCTCTCGTGGTCCTCGTGCTCATCTTTCAGCGGCGGATCATTTCCGGTCTCACGGCCGGCGGCGTCAAAGGATAG	MVVAIAKRTAFYALVAVIILVAVFPFYYAILTSLKSGTALFRIDYWPTDISLANYAGIFSHGTFVRNLGNSLLVATLVVAISLLLAVTAAYALARVRFRGRGLLLLTILSVSMFPQIAVLAGLFELIRFVGIFNTPLALIFSYMIFTLPFTVWVLTTFMRDLPIEIEEAAIVDGASPWVVITRVFMPLMWPALVTTGLLAFIAAWNEFLFALTFTSSNTQRTVPVAIALLSGGSQFEIPWGNIMAASVIVTVPLVVLVLIFQRRIISGLTAGGVKG	ABC trehalose/maltose transporter%2Cpermease component
CP004139.1:331284-332312:+	CP004139.1	HRIBO	CDS	331284	332312	+	SM2011_b20328	AGG71314.1	1029	343	4.08933	1.21641	2.65287	219.27	305.83	53.62	251.42	ATG	TAG	ATGGCAGAGCTTCAATTGCGCGATATCCGCAAATCCTTCGGCGCCTTCGATGTGATCAAGGGCGTCAGCATGGAAATCAAGCCGGGCGAGTTCATGGTCTTCGTCGGCCCTTCCGGCTGCGGCAAGTCGACCCTCCTGAGACTGATCGCCGGGCTCGAGGAAATCACCTCCGGAACACTTGCCTTCGACGGCCAGATCGTCAATCAGCTGACGCCTTCGCGCCGCGGCATCGCCATGGTCTTTCAGTCCTATGCGCTCTATCCGCATATGACAGTCTACGAGAACATGGCCTTCGGCATGCAGCTTGCAGGCAAGGACAAGCAGCAGTGCCGCAAGCGGGTCGAGGCGGCGGCCGAAATGCTGCAGCTCACGCCCTATCTCGAACGCCTGCCGCGCCAGCTTTCGGGCGGGCAGCGCCAGCGCGTGGCGATCGGCCGGGCGATCGTTCGCGATCCCAAGGTCTTTCTGTTCGACGAGCCGCTTTCGAACCTCGACGCGGCGCTGCGTGTGGCCACGCGCCTCGAAATCGCCAAGCTTCACCGCAGCATGCACAAGACGACGATGATTTATGTGACTCACGATCAGGTTGAGGCGATGACGCTCGCCGACAGGATATGCGTTCTGAGGGACGGTCTCGTCGAGCAGATCGGCACGCCGCTGGAGCTTTACGAGACGCCGAATTCGGTGTTCGTCGCCGGCTTCATCGGTTCGCCGAAGATGAATTTCCTTTCCGGCGCCTTCGCAGAGCCATACAAGGCGGACACGATCGGCATCCGCGCGGAACACCTGGAGATCGATGAACAGGGAGGTGAGTGGAGTGGGACCGTGATCCATTCGGAGATGCTCGGTTCCGACAGCTATATTTATCTCGACATCGGGACCGGCGAGCCGGTGATCGTCCGCGAGAGCGGCATCGCCAAGCATCAGCCCGGGCAGACGATCAGGATCTCGCCGGCCGCCGGCCAGGTTCACCGCTTCGATGCGGGTGGCCGGGCGCTCGGACGGATGCAAATGCGGGGTGCGGCCTAG	MAELQLRDIRKSFGAFDVIKGVSMEIKPGEFMVFVGPSGCGKSTLLRLIAGLEEITSGTLAFDGQIVNQLTPSRRGIAMVFQSYALYPHMTVYENMAFGMQLAGKDKQQCRKRVEAAAEMLQLTPYLERLPRQLSGGQRQRVAIGRAIVRDPKVFLFDEPLSNLDAALRVATRLEIAKLHRSMHKTTMIYVTHDQVEAMTLADRICVLRDGLVEQIGTPLELYETPNSVFVAGFIGSPKMNFLSGAFAEPYKADTIGIRAEHLEIDEQGGEWSGTVIHSEMLGSDSYIYLDIGTGEPVIVRESGIAKHQPGQTIRISPAAGQVHRFDAGGRALGRMQMRGAA	ABC trehalose/maltose transporter%2CATP-binding protein
CP004139.1:332478-333290:+	CP004139.1	HRIBO	CDS	332478	333290	+	SM2011_b20329	AGG71315.1	813	271	23.4053	3.17138	13.2883	667.05	549.79	28.5	173.36	ATG	TGA	ATGCCCCAAATCACGAGGAGAATGACCTTGTCTATCAATGCCATCGTGTGGGGTGAAAACATCCACGAGCAGACGAATGCGGTGGTTCGGGAGATTTACCCGGACGGCATGCACAACACGATCGCAGCCGCACTCAATTCCGACCCGGGGATCGATGCGACGACGGCGACGCTGCAGGAGCCGGAACACGGGCTGAGCGAGACACGGCTCGCCGCCGCCGACGTGCTGCTGTGGTGGGGCCACAAGGATCATGGCGCCGTCGATGACGCCATCGTAGAGCGCGTCGCCAAACGCGTTTGGGAAGGCATGGGTCTAATCGTTCTCCATTCCGGCCATTTCTCCAAGGTGTTCAAGCGGCTGATGGGCACGCCCTGCGCGCTTAAATGGCGCGAGGCGGGAGAGCGCGAACGCGTCTGGGTCGTCAATCCGCGCCACCCGATCGCCGAAGGACTCGGTGAGAACTTCGTCATCGAGAACGAGGAGATGTATGGCGAGCAATTCTCGGTGCCGGAGCCGCTCGAGACGGTATTCATCTCCTGGTTTGCCGGCGGCGAAGTCTTCCGGTCGGGCCTCACCTGGCGGCGCGGCGCGGGCAATATCTTTTACTTCCGCCCCGGGCATGAGACTTACCCGACCTATCACGACGCGACCGTACACAAGGTGCTGCGGAACGCGGTGAAATGGGCGTATAACCCGCAGGGCACCTATAAGGCCATCCACGATGCGCCGAACGTCCCGGTGGAGAAGGCGCTGGAGCCGATCGTCGAGCGCGGCCCGAGACTGCACCGAGCCGGCGAGGCCGGATATCGATGA	MPQITRRMTLSINAIVWGENIHEQTNAVVREIYPDGMHNTIAAALNSDPGIDATTATLQEPEHGLSETRLAAADVLLWWGHKDHGAVDDAIVERVAKRVWEGMGLIVLHSGHFSKVFKRLMGTPCALKWREAGERERVWVVNPRHPIAEGLGENFVIENEEMYGEQFSVPEPLETVFISWFAGGEVFRSGLTWRRGAGNIFYFRPGHETYPTYHDATVHKVLRNAVKWAYNPQGTYKAIHDAPNVPVEKALEPIVERGPRLHRAGEAGYR	ThuA trehalose catabolism protein
CP004139.1:333287-334384:+	CP004139.1	HRIBO	CDS	333287	334384	+	SM2011_b20330	AGG71316.1	1098	366	3.7961	0.70014	2.24812	186.92	179.74	49.24	256.72	ATG	TGA	ATGAAGGGGACCCCCATGCGTTTGCTAATTCTCGGAACCGGCGGCATGGCCAACAGCCATGCGAAAGCCTTTGCTGAGATCGAAGGCGTCGAAATGGTCGGCGCCGTCGATGTGGACCCCTCCCGTGCCAAGGCATTCGCCGTCACGCACGGCATCGAAAACACCTTCACCTCTCTCGACGACGCGATCGCCTGGGGAGAATTCGACGCGGCCACCAACGTGACGCCCGACAAGGCGCATCACCCGACAACCTTGGCGCTCATCGCCGCCGGCAAGCATGTGCTGTGCGAAAAGCCGCTGGCCGAAAACTATGAGAAGGCCGCCGAGATGGCGGCCGCAGCCGAGCGGGCCGGCCTCGTCACCATGGTCAATCTGACCTATCGCAACGTCGCCCCGCTGCAGAAGGCGCGTGAACTCGTAGTCGCCGGTGAAATCGGACGGGTGCGGCATCTGGAGGCGTCCTATCTCCAGAGCTGGCTGGTGTCGCGTGCCTGGGGCGATTGGGCAAGCGAGTCGAAATGGCTATGGCGGCTGTCGACGAAACACGGATCGAATGGCGTGCTTGGCGACGTCGGCATCCACATTCTCGACTTCGCCGGCTACGGTGCCAACAGCTCGGTCGAGCGGGTATTTGCTCGCCTGAAAGCATTCGACAAGGCGCCCGACAACCGTATCGGCGAGTACGACCTCGACGCCAATGACAGCTTCGCCATGACGGCGGAGTTCGAAAACGGCGCGATGGCCGTGATTCATGCCAGCCGCTGGGCGACAGGCCATCTCAACGAGCTGAGGCTCAGGCTGCACGGCGACAGGGGAGCCCTGGAAGTGATCCATACGCCTGATGGCTCGAGCCTGCGCGGCTGCATGGGGCCCGATGTCGAAAAGGCCGTGTGGCGCACCGTCGATGCCGGCACTGTGCCCACCAACTACCAGCGCTTCGTCGAGGCGGTGAAGGCTGGCCGCACCGTCGAGCCGGGTTTCCGCCATGCCGCGGACCTCCAGAGAGTGCTCGATCTCGCCATCGAGACGGAGCGCTCACGCCGCGAACTCGGCGTGCCCGACATCGATGCGGTGGTGCAGGAACGCGCTGTGGGGTGA	MKGTPMRLLILGTGGMANSHAKAFAEIEGVEMVGAVDVDPSRAKAFAVTHGIENTFTSLDDAIAWGEFDAATNVTPDKAHHPTTLALIAAGKHVLCEKPLAENYEKAAEMAAAAERAGLVTMVNLTYRNVAPLQKARELVVAGEIGRVRHLEASYLQSWLVSRAWGDWASESKWLWRLSTKHGSNGVLGDVGIHILDFAGYGANSSVERVFARLKAFDKAPDNRIGEYDLDANDSFAMTAEFENGAMAVIHASRWATGHLNELRLRLHGDRGALEVIHTPDGSSLRGCMGPDVEKAVWRTVDAGTVPTNYQRFVEAVKAGRTVEPGFRHAADLQRVLDLAIETERSRRELGVPDIDAVVQERAVG	Putative oxidoreductase involved in trehalose catabolism
CP004139.1:334597-334953:-	CP004139.1	HRIBO	CDS	334597	334953	-	SM2011_b20331	AGG71317.1	357	119	3.33145	0.867122	2.09928	906.12	1284.91	271.99	1481.81	ATG	TAG	ATGCCCAACACTCTGATGGCAGGAAGAAGAAGCCAGGATTGGGCAAATCTGGTCTTGGCAGCGTGCCTGTTCCTCTCTCCCTGGGTCATCGGCTTTGCGGCTGAAGCCGCGCCGACGTGGAACGCCTGGATCGCCGGCATCGTGCTCGGCGCCCTTGCGGTCGCAACCCTTTCGGCCTTCGCCGAATGGGAGGAATGGGCCAATATGATAATCGGCCTTTGGTTGATCGTTTCTCCCTGGCTGCTCGGCTTCATGGGAAATGTGAATGCGATGTGGACGCACGTCATTCTCGGCGTGCTCGTCGCCGCAATCGCAGCCTGGGCGGTCTGGGACTATCGTCACCACTCGCACGCCTAG	MPNTLMAGRRSQDWANLVLAACLFLSPWVIGFAAEAAPTWNAWIAGIVLGALAVATLSAFAEWEEWANMIIGLWLIVSPWLLGFMGNVNAMWTHVILGVLVAAIAAWAVWDYRHHSHA	putative membrane spanning protein
CP004139.1:336729-338717:-	CP004139.1	HRIBO	CDS	336729	338717	-	SM2011_b20333	AGG71318.1	1989	663	2.90681	0.847635	1.87722	161.27	144.81	55.48	170.84	TTG	TAG	TTGCATCAAGTGCAGCGTTTCAAAGTGAATTTGCCGGTATTCGTCGGTTCGGTGGCCGTCATCGCTCTGTTCGTCGGGATAGGTGTGATTGCGCCAAAGAGAGCTGAATCGATTTTCAGCGGAATGCAGACTGCGATCCTGTCCGGGTTCGGTTGGCTCTACCTGCTCTCGGTGGCCGTCTTTCTGTTTTCGATGCTATTTCTGGCGTTCAGCCGCTACGGCGAGTTGAAGCTCGGACCGGACGATTCAGAACCCGAGTTCAGGTACCTGTCCTGGATCGCCATGCTGTTTGCCGCCGGCATGGGCATTGGCCTCATGTATTTTGCCGTCGGCGAGCCGATGACGCATTTTGCCTCGCCGCCGGAAGCCGAACCCCTGACCATCGCGGCCCAGCGCGAGGCAATGAGCGTAACCTTCTTCCATTGGGGGGTGCACGCCTGGGCGATATACTCGGTCGTCGGGCTGTCACTCGCCTATTTCGGCTACCGCTACAATCTACCCCTGACCGTCCGATCCGGCCTCTACCCGCTCCTCAAGGAGGGCATTCACGGGCCGATCGGACATGTCGTGGATATATTCGCGATCTGCGGGACCATGTTCGGGCTCGCAACCTCGCTCGGATTCGGCATCCTTCAGATAAACTCCGGACTGAACTATCTGTTGGGGATCCCCCAGTCGATCTACGTCCAGCTCCTGCTCGTGACCGTGGTCACGGCAATAGCGACTATCTCGGTGGTCACCGGCGTCGAAAAGGGTGTCCGCATTCTCAGCGAGACCAATCTGTTCCTGGCAGTACTGCTGATGCTCTTCGTGCTCGTGGTCGGGCCGACGGGCACGCTCATGCGCGACTTCGTCCAGAACATCGGTCTCTATCTCGATAGCCTGGTTTTGCGAACCTTCAACATCTATGCCTACGAGCCACGGCCGTGGATCGACAGCTGGACCCTGTTCTACTGGGCATGGTGGATTTCCTGGTCACCCTTCGTCGGCATGTTCATCGCGCGCATTTCCCGTGGGCGTACCGTGAGAGAGTTCGTCACCGCCGTCCTCTTCGTACCCGCCATGTTCACTTTCCTCTGGATGACCGTTTTTGGAAACACGGCGATCTACGTGGACACGACGATCGCCAACGGCGAACTGGCGCGTGACGTGAAGGCGGACCTTTCGGTCGCCCTTTTCCAGTTCTTCGAGTATCTGCCGTGGCCCGCGGTAACCTCGACGCTCGCGGTTCTGCTCGTCAGCATATTCTTCGTAACCTCCAGCGACTCCGGCTCGCTGGTGATCGACACGATTGCATCCGGCGGAGAAACGGCGACACCCGCTCTTCAGCGGATTTTCTGGTGTTCGCTCAGCGGTATCGTGGCGGCCGTTCTGCTCTCCACCGGCGGACTGACGGCACTCCAATCCGCCACGATCTCGACGGCACTGCCGTTCAGCCTCGTGATGCTCATTCTGGTGTGGTCGCTATTCGTCGGAATGCGGGCCGATCTTGCCCGCACACAATCACCCGGATCGCTCGGTCCAAGAGCCTATCCCGCGTCCGGTGTGCCCTGGCAGCGGCGCCTGGCGATGACCTTGAGCACGCCGGATAGGCGGGCGGTGGAGAAATTCCTGCAGGCTTCCGTTCTTCCGGCATTGGAGGCAGTGGCAAGGGAACTGACGCGCCGGTCTCGGCCGGCTTCAGTCGGTCGGGATGCCGAAACGGGAGCACTGACCCTCACTGTTCCGGCCGAAGGCCATCGCGATTTCGTCTATGGCGTGCAGATGTCGGAACACAAACTTCCCGCCTTCACCGCGTATGACGCAACCGTGGCAGATGTCCGGTACGAGGCGCGCACCTTCTTTTCGGACGGTAGCCGCGGCTATGACATCATGGGAATGGCGGACAACCAGATCATCAACGATGTTCTGTTTCAGTTCGAACGATACACGGGCTTCGTACGGTCCCCGGAGTCCTCGCTGTTGGCGACCTCGCCCGAAGAGCGATAG	LHQVQRFKVNLPVFVGSVAVIALFVGIGVIAPKRAESIFSGMQTAILSGFGWLYLLSVAVFLFSMLFLAFSRYGELKLGPDDSEPEFRYLSWIAMLFAAGMGIGLMYFAVGEPMTHFASPPEAEPLTIAAQREAMSVTFFHWGVHAWAIYSVVGLSLAYFGYRYNLPLTVRSGLYPLLKEGIHGPIGHVVDIFAICGTMFGLATSLGFGILQINSGLNYLLGIPQSIYVQLLLVTVVTAIATISVVTGVEKGVRILSETNLFLAVLLMLFVLVVGPTGTLMRDFVQNIGLYLDSLVLRTFNIYAYEPRPWIDSWTLFYWAWWISWSPFVGMFIARISRGRTVREFVTAVLFVPAMFTFLWMTVFGNTAIYVDTTIANGELARDVKADLSVALFQFFEYLPWPAVTSTLAVLLVSIFFVTSSDSGSLVIDTIASGGETATPALQRIFWCSLSGIVAAVLLSTGGLTALQSATISTALPFSLVMLILVWSLFVGMRADLARTQSPGSLGPRAYPASGVPWQRRLAMTLSTPDRRAVEKFLQASVLPALEAVARELTRRSRPASVGRDAETGALTLTVPAEGHRDFVYGVQMSEHKLPAFTAYDATVADVRYEARTFFSDGSRGYDIMGMADNQIINDVLFQFERYTGFVRSPESSLLATSPEER	Choline-glycine betaine transporter induced by an osmotic shock
CP004139.1:681854-682012:-	CP004139.1	HRIBO	CDS	681854	682012	-	SM2011_b21049	AGG71646.1	159	53	3.69524	0.276302	1.98577	51.29	13.42	13.88	48.57	GTG	TAA	GTGGCGTTTGGCGGCGGGCTCGTCGTCGGCAGACCTCGGCGGCCGAAGGCGACCTGCGACGACAAGCCCTACCAAATCATTGCAGGTCCTTACTCCGTTTGGCGCCCTTGCATTCCGCGCAACAATTGCCAAGGATTGCATGAGGCAAGTTGCGCCTAA	MAFGGGLVVGRPRRPKATCDDKPYQIIAGPYSVWRPCIPRNNCQGLHEASCA	Hypothetical protein
CP004139.1:339420-340376:+	CP004139.1	HRIBO	CDS	339420	340376	+	SM2011_b20334	AGG71320.1	957	319	3.27479	0.602457	1.93862	619.23	403.52	189.09	669.79	ATG	TAA	ATGCCTTCTTTGAACAGCGTGGTCGACCTTGAACCCGCGGCGGAGATGGTCTGGGTTCCCGGAGCGACCTTCATGATGGGGTCGAACGACCATTACCCGGAGGAAGCGCCCGTGCATCCGGTAACCGTCGACGGATTCTGGATCGATGTGACACCGGTAACGAACCGCCAGTTTCTCGAATTCGTAAATGCGACGGGGCATGTGACCTTCGCGGAAAGAAAGCCGCGCGCCGAAGACTATCCGGGCGCTCCGCCATCCAATCTAAGGGCCGGTTCGCTCGTCTTCACACCCCCGAAGCGACCGCTGCAGGGAACGGATATATCGCAGTGGTGGATATTCACGCTGGGTGCCAACTGGCGGCACCCGCTCGGGCGCAAGAGCAGCATCGGAGCGATTCTGGATCATCCGGTCGTCCATGTCGCTTACAGCGACGCAAAGGCCTATGCCGAATGGGCCGGCAAGGACCTCCCGACCGAGACCGAGTGGGAGCTGGCGGCCCGCGGCGGCCTCGATGGGGCTGAATTTTCCTGGGGCGGCGAGCTTGCGCCGGGCGGAAATCACATGGCCAATACTTGGCAGGGAAGTTTTCCGGTCGAGAATTCTATGGACGATGGTTTCGCGCGAACATCGCCGGTCAGATTTTACCCGCCGAACGGCTACGGCCTCTACGACATGATCGGCAATGTGTGGGAGTGGACCACGGATTACTGGTCCGTGCGCCACCCGGAAGCGGCCGCCAAGCCTTGCTGCATTCCGAGCAATCCCCGCAATGCCGATGCCGATGCGAGTATCGATCCGGCGGCGAGCGTGAAAGTTCCGCGCCGGGTGCTCAAGGGTGGATCGCATCTCTGCGCGCCGAACTACTGCCGGCGGTACCGCCCTGCGGCGAGGCACGCCCAGGAAATCGACACGACGACCAGCCATGTCGGTTTCCGATGTGTCAGGCGCGTTCGATAA	MPSLNSVVDLEPAAEMVWVPGATFMMGSNDHYPEEAPVHPVTVDGFWIDVTPVTNRQFLEFVNATGHVTFAERKPRAEDYPGAPPSNLRAGSLVFTPPKRPLQGTDISQWWIFTLGANWRHPLGRKSSIGAILDHPVVHVAYSDAKAYAEWAGKDLPTETEWELAARGGLDGAEFSWGGELAPGGNHMANTWQGSFPVENSMDDGFARTSPVRFYPPNGYGLYDMIGNVWEWTTDYWSVRHPEAAAKPCCIPSNPRNADADASIDPAASVKVPRRVLKGGSHLCAPNYCRRYRPAARHAQEIDTTTSHVGFRCVRRVR	Putative sulfatase-modifying factor
CP004139.1:340597-341877:+	CP004139.1	HRIBO	CDS	340597	341877	+	SM2011_b20335	AGG71321.1	1281	427	1.4854	0.395169	0.940286	522.03	654.55	351.44	1656.38	GTG	TAG	GTGAGGCGTGGTTTGAGTGACGTAAGCTCGCGCGGCGACGGGTTCCGTGTAGCCAAGGCCGGGGGATCGGCCTTATCGGCGCTTCTCGCGCTCGCTCTGTTGGCGGGTTGCGGGGGTCACCCTAAAGGCGTCATGACTCCGGTGGCTCTGGCGCAGCCGTCGAACACCTCGCAGGTCGACATGCTGGTGGCGACCACGCGCCAGCCCTCGGGCGACCCGGCGACCCTGTTTTCGGGAGAGCGCAGCCCGACGCTTTCGATGACCGATGTGGCGGTTTCGATCCCGCCGGACTCGCGCCGCGCGCCGGGCACGGTGCAGTGGCCGCGCAAGCTGCCACCCAATCCGGAAACCGATTTCGCCGTCACGCGCGTGCGCGAAATGGCATCGGAAGACGAGGCGCGCACCTGGTTCCGCGCCCATAACAAGGACGGCCATGTGCTTCTTTTCGTGCATGGCTTCAACAACCGCTATGAGGACGGCGTCTTCCGGCTGGCCCAGATTGTCCATGATTCCGGTGCGCAGGCGACACCTATGCTGTTCACCTGGCCGTCGCGTGCGCGGGTGTTCGACTATAATTACGACAAGGAGAGCACCAACTATTCGCGCACCGCGCTCGAGGATACGCTGCGCACGCTGGCAAATGCCCCGAACGTCAAGGACGTCACCATCCTTGCCCATTCTATGGGAACCTGGCTGACGATGGAGGCGCTGCGCCAGATGGGAATTCGCGACGGGAAGATCGCGCCGAAGATCGAGAACGTGATTCTCGCTTCGCCCGACATCGACCTCGACGTCTTCGCCAAGCAGTGGACCGATATGGGCGATGAACGGCCGAAATTTACGATCTTCGTCTCGCAGGACGACCGGGCGCTGGCGCTTTCGCGACTGATCTCGGGGGATGTCTCGCGGCTCGGCGCGATCGACCCCAGCGCCGAACCCTATCGCACGCAGCTAGAGACAGCCGGCATTACTGCGATCGACCTCACCAAGGTCGAGACGGATGACGGCTTGCACCACGGCAAGTTCGCTGAGAGCCCCGAGATCGTGCAACTAATCGGGCAGCGGATCATCAAGGGGCAGACGCTGACCGACTCCGAGATCACTTTGGGCGAAGGGATCACCGCCGTCGTCGCCGGCACGGCCAAGAATGTCGGCACCGTCGCGGCTGCCACGATCACCGCGCCGGTCACCATAATCGAAGGCCGCGGCACGCCGCCGAAGCAAGTCCGGCTGAACGAAACCCTCGCCAGTGACGAACGCTCTCAACGTGCAGTGCCATAG	VRRGLSDVSSRGDGFRVAKAGGSALSALLALALLAGCGGHPKGVMTPVALAQPSNTSQVDMLVATTRQPSGDPATLFSGERSPTLSMTDVAVSIPPDSRRAPGTVQWPRKLPPNPETDFAVTRVREMASEDEARTWFRAHNKDGHVLLFVHGFNNRYEDGVFRLAQIVHDSGAQATPMLFTWPSRARVFDYNYDKESTNYSRTALEDTLRTLANAPNVKDVTILAHSMGTWLTMEALRQMGIRDGKIAPKIENVILASPDIDLDVFAKQWTDMGDERPKFTIFVSQDDRALALSRLISGDVSRLGAIDPSAEPYRTQLETAGITAIDLTKVETDDGLHHGKFAESPEIVQLIGQRIIKGQTLTDSEITLGEGITAVVAGTAKNVGTVAAATITAPVTIIEGRGTPPKQVRLNETLASDERSQRAVP	hypothetical protein
CP004139.1:341927-342718:+	CP004139.1	HRIBO	CDS	341927	342718	+	SM2011_b20336	AGG71322.1	792	264	2.18665	0.760226	1.47344	785.99	1045.22	359.45	1374.88	ATG	TAA	ATGACGTCTTGGCTCGTTCGAAATCTGGCATTTGCCGCAAGCTGCCTGCTCGGAAGCAGCGCCTTGGCGGCGGACATATATTCGCCGATGACGCCGCAGGCGCGGGAAATCACGACGGAGAGCGGCTGGACGTTTTCCTTCGCCCCCTATTTCTGGGCCGCTGGCCTTTCGGGCGATATCGGCCAGTTCGGTCTGTCCGCCGTCGATGTGGACGCGAGTTTCAGCGACGTCTTCGACCATCTGGATTTCGCTTTGATGGCCACGGCGGAGGCACGCAACGGACCGTACAGCATCTTCGGTGACGCGATATACATCAAACTGTCGGGTCAGGGCGCGACGCCGAGGGGTTTCCTTGCGGACGATGTCGAGCTTGCGACCGAAACATTCGCGGGACTGCTTGGGGCCGGTTACGCGATTTACGATGATGGCTCCTCTCGGCTCGACATTGTCGGCGGCCTGCGCGTGTGGTCCGTCGAGAGCGAGCTCTCCATCAGCGGTGGCGCTCTCGGTACACGGTCGAGAACCGACGATGCGGCCTGGGTGGACGGGATGGCAGGTTTTCGCGGCACCTACTCGATCACTCCGGAAATCTATCTGACCGGATGGGGGCTTGTCGGGGCCGGTGGCGCGGATCTCGACTGGGACGTCGCCGCAGCGATCGGCTACCGGTTCAGCGACACGGTTTCGGCGGTCGCCGGCTACCGCGCGCTTGGCGTCGACTACAGCGATGATGGCTTTGTCTTCGACGTGGTCGAGCAGGGACCGATCCTGGGGCTGGTGGTGCGCTTCTAA	MTSWLVRNLAFAASCLLGSSALAADIYSPMTPQAREITTESGWTFSFAPYFWAAGLSGDIGQFGLSAVDVDASFSDVFDHLDFALMATAEARNGPYSIFGDAIYIKLSGQGATPRGFLADDVELATETFAGLLGAGYAIYDDGSSRLDIVGGLRVWSVESELSISGGALGTRSRTDDAAWVDGMAGFRGTYSITPEIYLTGWGLVGAGGADLDWDVAAAIGYRFSDTVSAVAGYRALGVDYSDDGFVFDVVEQGPILGLVVRF	hypothetical protein
CP004139.1:342776-343387:-	CP004139.1	HRIBO	CDS	342776	343387	-	SM2011_b20337	AGG71323.1	612	204	3.42956	1.03396	2.23176	630.73	658.89	183.91	637.25	ATG	TGA	ATGCAAGCAGGAGACATGATGAACAAGCCGCGCAGCGAAATGATCGCCGAGACCCGCGCAAAACTGATCGCGGCCGCCCGGCGCGCCTTCGGCACCGTCGGGTTTGCGGAATCGTCTATGGACGATTTCACTGCCGAAGCCGGGTTGACCCGTGGCGCGCTCTATCATCACTTCGGCGACAAAAAGGGGCTTCTGCAGGCAGTGATCAGGGAGATCGACGCCGAGATGACGGCACGCCTGAACAAGGTATCGTCGGAAGCACCAACACGCTGGCAAGGGTTCGTCGACGAGTGCGTCGCCTATATCCGCATGGCACTCGAGCCGGAGATCCAGCGCATCATGTTCCGTGACGGCCCTGCCGTACTCGGGGACATATCGCAATGGCAAATGACCGAAGGTTGCATTGCAGCGCTGGCGGGAAGCCTGGACCGGCTCAAGGCCGATGGTGAGGTCATCGATATCGACACTGAAGCGGCCGCCCGTCTGATCAATGGCGCGAGCAGCCACGCAGCGCTGTGGATCGCCAATTCCGACGACCCGCAGGAAACCTCGCACAAGGCCGTGGAAGGCTTCCGGGCCCTGCTCGACGGCCTGAGGACAGCGAAGGATTGA	MQAGDMMNKPRSEMIAETRAKLIAAARRAFGTVGFAESSMDDFTAEAGLTRGALYHHFGDKKGLLQAVIREIDAEMTARLNKVSSEAPTRWQGFVDECVAYIRMALEPEIQRIMFRDGPAVLGDISQWQMTEGCIAALAGSLDRLKADGEVIDIDTEAAARLINGASSHAALWIANSDDPQETSHKAVEGFRALLDGLRTAKD	Putative transcriptional regulator
CP004139.1:343485-344708:+	CP004139.1	HRIBO	CDS	343485	344708	+	SM2011_b20338	AGG71324.1	1224	408	27.6842	3.68304	15.6836	99.94	69.72	3.61	18.93	ATG	TAG	ATGTCCAATCCATACGGAGAAATATTCAGGGCTCCAGGAGCCAAGGGCTTTTCGGCAGCCGGCTTCTTCGCACGCCTTCCGATAGCGATGGCCCCTATCGGCATCGTCGCGATGCTGTCCCAGACCCACGGCGAATACTGGCTTGCAGGTGCGGTGTCGGCGACTTTCGCTCTCACCAATGCGCTCGTTGCCCCGCAGATATCCCGTCTGGTCGATCGCGTCGGCCAGACGGCCGTGGTCGTTCCGACAACGATCATATCGGTTCTTGCGTTCCTGGTGTTGATCCTTGCAGCCAATCGGGACTGGCCGGCATGGACGCTGTTCGCCTCGGCTTTCCTCGCCGCCGCGATGCCGAGCATACCCGCCCTGGTCCGTGCCCGCTGGACCGAGATATTCCGCAACCGTCCGGAGCTGAACACCGCCTTCGCCTTCGAGTCTTCGGCAGACGAACTGGTCTATATTGCCGGCGCGTCGCTGTCGGTGGGTTTGGCGGTAGTTATGTTTCCTGAAGCCGGCATGCTGATCAGCACGATCTTCCTTGCCCTCGGGACGGCAGCTTTTATCCTCCAGCGCTCGACGGAGCCGAAGGTGCGCCCGTTGGAGGCCGGGGTCTCGCGAGCGTCGGCGATCCGCCAACGACCGGTGCAGATTATCACACTCGCCCTCATCTTTGTGGGCTCGATCTTCGCGACTGCGGAAGTCAGCGCCGTAGCGATCACGAAAGAGCTCGGCCAGCCGCAGGCAGCGAGCCTCGTCATCGGCGTCTATGCGGTGGGCTCGTTCCTGGTGGGCCTGGCGCTTGGGGCCCTGAACCCAACGATGCCTCTGCACAGGCAGCTTCTGATCGCCGTAAGCGTCATTGCCATCACGTCGGTGCCCCTCCTCCTCGCCGACACCGTGCCTCTCCTTGCTTTGGCGGTTTTCGTAAGCGGCATCGCCATTTCGCCGACCTTCATCACTGCTTTCGGCCTGATCGAGCGCCGCGTACCGGAGTCGATGCTTACGGAAGGTGTCACCTGGGTGATGACCGGTATCGGCATCGGCATGGCGCTCGGTGCATTCGTCTCCGGTTGGGTCGTAGACAATTTCGGTGCGCAGAACGGCTTCTGGGTATCCGTGGCGGCCGGGACAGCGACCGTTGCGACCATAGCGATGGGCCAGCGTAGCCTTGCCGGCCACAAAGGGGCGTCAGTAGCGGGAAGCATTCCGCAACCGGCCGAGTAG	MSNPYGEIFRAPGAKGFSAAGFFARLPIAMAPIGIVAMLSQTHGEYWLAGAVSATFALTNALVAPQISRLVDRVGQTAVVVPTTIISVLAFLVLILAANRDWPAWTLFASAFLAAAMPSIPALVRARWTEIFRNRPELNTAFAFESSADELVYIAGASLSVGLAVVMFPEAGMLISTIFLALGTAAFILQRSTEPKVRPLEAGVSRASAIRQRPVQIITLALIFVGSIFATAEVSAVAITKELGQPQAASLVIGVYAVGSFLVGLALGALNPTMPLHRQLLIAVSVIAITSVPLLLADTVPLLALAVFVSGIAISPTFITAFGLIERRVPESMLTEGVTWVMTGIGIGMALGAFVSGWVVDNFGAQNGFWVSVAAGTATVATIAMGQRSLAGHKGASVAGSIPQPAE	Putative transporter
CP004139.1:344797-345279:+	CP004139.1	HRIBO	CDS	344797	345279	+	SM2011_b20339	AGG71325.1	483	161	2.81582	1.22133	2.01858	90.05	92.76	31.98	75.95	ATG	TGA	ATGGCGCGTGGATCACTCATTGCTGTAAGCGGATTATTCGCCGGTCTTGCCGCGGTGGCGGCGCTGACCGTCTCGGCCGAGCGCCGGAATGAAAGTCCCTGGCGGCCGATCAACGCGACGAGCCACTGGATACACGGCCGTCGAGCCGGTTCGCAGTCGCGTCTCGACCTCGCGCACACCGGCACCGGCTTCGTGACGCATATGCTTGCCTCACTCTGGTGGGCGCTGCCGTTCTCCGCCATGGTCGGACGAAGCGCGCGGCCTTCGCCGCAGCGGGTGATTGCCGCCGCCTTCGGCACCACCGTGCTGGCAGCCCTTGTCGACTATGGGCTGGTACCGAAGCGTCTTACGCCCGGCTGGGAACTCGCCCTGCCGAAGTCCGACCTGGCGGCGGCCTATATGGCCATGGGTATCGGCCTGGCGTTGGGCGCATCCCTGCATGGCGCAGCGGCGGCGCGCGGCCAGGAACATCCTCCGGTCTGA	MARGSLIAVSGLFAGLAAVAALTVSAERRNESPWRPINATSHWIHGRRAGSQSRLDLAHTGTGFVTHMLASLWWALPFSAMVGRSARPSPQRVIAAAFGTTVLAALVDYGLVPKRLTPGWELALPKSDLAAAYMAMGIGLALGASLHGAAAARGQEHPPV	putative transmembrane protein
CP004139.1:1405885-1406043:-	CP004139.1	HRIBO	CDS	1405885	1406043	-	SM2011_b23398	AGG72321.1	159	53	7.15296	1.44336	4.29816	5658.99	3435.15	791.14	2379.96	ATG	TAA	ATGGACGATAGCAGGGCTTCCGCGGATGCGGACGCGGAAAAGGCCGTTGACGAGCGGATTGCGTCGCTCGTCCAGAAGATGCGCAAGGAAGCGGTCCCGGAGCGACTTCTCGAACTGGCGCGGGAGTTGCAAAAGGCCCTTGACGATCGGAAGCGCTAA	MDDSRASADADAEKAVDERIASLVQKMRKEAVPERLLELARELQKALDDRKR	hypothetical protein
CP004140.1:1679573-1679731:-	CP004140.1	HRIBO	CDS	1679573	1679731	-	SM2011_c01239	AGG74133.1	159	53	65.3828	14.9099	40.1463	546.6	1193.24	8.36	80.03	ATG	TAA	ATGCCCCTCAAATATCTGACCGCCCTATTGGCGCTTGCCGTCCTGTCGGGGTGCACCAGCACCGGCGGAAACAACACGACCTATGCTCAGTGGTACGGGCCGAATCCCGTTCCCAATTTCAGCGCCGCGAGCCCCGGTGGTGTTCGCGTAGGCTATTAA	MPLKYLTALLALAVLSGCTSTGGNNTTYAQWYGPNPVPNFSAASPGGVRVGY	putative transmembrane protein
CP004139.1:346305-348518:-	CP004139.1	HRIBO	CDS	346305	348518	-	SM2011_b20342	AGG71328.1	2214	738	4.96165	0.589184	2.77542	84.1	96.85	16.95	164.38	ATG	TGA	ATGATACCGAAACTGATGCAATCGATCACCCTTCCCGTCGCCCGGGCCGAAGCGTCGCGGCGGCAATTCCTGCTCGGTGCGCTTGCGGCCGGCACCGGCGTCGCAATCGGGTACCGGATCCTGTCCGCGTCGCCGGCACTGGCGGGCGAGGCGGCAACGGAGAGCGGCTCACACGCATTTTCCCCATACCTGACCATCGGCGGGGACGGAAAGGTCACCGTTCTCTCGTCTCAGTTCGAGATGGGCCAGGGCTCTTATAACGGCATTGCCACGCTGGTGGCGGAGGAACTCGACTCGGATTGGTCCGCGATCGACGTCATCGGAGCCGCCGGCAATATCAAGGCTTACGGCAATATCGCCTTCGGCGGCACGATGCAGGGCACGGGAGGGTCGACCTCCATGTCCACCTCCTGGGAGCGCTATCGCAGGGCAGGTGCCGCCGCCCGGGCGATGCTGGTTGCTGCCGCTGCAGCGGAATGGGGCGTCGACGCGGCCGAGATCGCGGTCGAGAACGGCGTTCTTTCGCATCCATCCGGCAAGAGCGGCGGTTTCGGCGCGTTTGCAGCCAAGGCGGCCACCATGCCGGTGCCGGCCGACGTGAAGCTCAAGGAGCCGGGAGACTGGAAACTTATCGGCAATGACGAACTGAAGCGCTTCGACAGTGCCCGAAAGGCAAACGGAACCGAGCAATACACCATCGACGTCAAGCTCCCCGGAATGCTGACAGCGGTGATGATCCACCCGCCTCTCTTCGGCGCGAAGGCGAAGTCCTTCGATGCTTCCGCTGCCCGTGCGATCAAGGGCGTGGTCGACGTGGTGGAAACGCCCCGCGGCATCGCCGTGGTCGGCGAGCATATGTGGGCCGCGATCAAAGGCCGCGAGGCAGTCACGGTTGAGTGGGACGAGACGGGCGCCGAAAAGCGCGGAACGCCCGAGCTGATGTCCACCTATCGCGATCTTGCCGGCAAGTCGCCGGCCGCATTCGCGCGCAAGGACGGGGACACCGACGCCGCATTCACATCGGCGGCAAAAGTCATCGAAGCGACGTTCGAGTTCCCCTATCTCGCGCATGCTGCCCTGGAACCCCTGAACGCGGTCGCGCGCAGGAACGACGACGGCACGATCGAGATCTGGGGCGGGCACCAGCTCCCCGACGTGTACCAGAACCTCGCCAGCGAGATTGCCGGAGTGCCGGTCGAAAAGGTCCGGCTCAACGTCATGAAGACCGGCGGCAGCTTCGGGCGGCGTGCGGTATTCGACGGCGATGTCGTGGTAGAGGCCGTCCATGTGGCGAAGGCCCTCGGCTTCCGCGCACCGGTCAAGGTGCAGTGGACGCGGGAGGAAGACACCCGCGCGGGCCGGTATCGTCCGGCCTATGTGCATCGGCTGAAGGCCGGGATCGACGAAGCCGGGAAGCTCGTCGCCTGGAGCGATCACATCGTCGGCCAGTCGATCATGGCGAAAACGGCCTGGGACGGCATGGTCCAGAACGGGGTAGACCCAACCTCGGTGGAGGGCGCCAACAACCTCCCCTATGCCATTGCGAATCAGACCGTCGGCCTCACGACCACCGACGTCCGCGTCCCGGTTCTCTGGTGGCGCTCCGTCGGCTCGACACACACCGCATTCGCAGCCGAAGCCTTTCTGGACGAGGTTGCCGAGGCTGCGGGACGGGATCCGCTCGAGTTCCGACTGTCGATGCTGGAGCCGGACTCGCGCCATGCGACCGTTCTCAAGCTCGCAGCGGAGAAGGCCGAATGGCAGAAGCCCTTGCCCGAAGGCCGCTTCCGGGGCGTCGCCGTCGCCGAGAGCTTCGGTTCGGTTGTGGCACAGATCGCCGAGGTCTCCGTCGATGGCGACGGTATTAAGGTCGAGCGCGTCGTGGCTGCCGTCGATTGTGGTCTCGCGATCAATCCGGATCAGGTCCGCGCTCAGGTCGAGGGCGGTATCGGCTTCGGGCTGAGCGCCATCCTGGGTGAGGAAATCACGCTGACCGACGGCAAGGTCGATCAGGGGAACTTCGACATGTACACACCACTCAGGATCGATGCGATGCCGAAGGTGGAGGTTCATATCGTCGCCTCCGCCAATCCGCCTTCGGGGATCGGCGAGCCCGGCGTTCCGCCGATCGGCCCTGCGGTTGCCAATGCCGCCTTCAAGGCGCTCGGCAAGCGGATCCGCGTCATGCCCTTCGCGAAATCGCTCAACGCCTGA	MIPKLMQSITLPVARAEASRRQFLLGALAAGTGVAIGYRILSASPALAGEAATESGSHAFSPYLTIGGDGKVTVLSSQFEMGQGSYNGIATLVAEELDSDWSAIDVIGAAGNIKAYGNIAFGGTMQGTGGSTSMSTSWERYRRAGAAARAMLVAAAAAEWGVDAAEIAVENGVLSHPSGKSGGFGAFAAKAATMPVPADVKLKEPGDWKLIGNDELKRFDSARKANGTEQYTIDVKLPGMLTAVMIHPPLFGAKAKSFDASAARAIKGVVDVVETPRGIAVVGEHMWAAIKGREAVTVEWDETGAEKRGTPELMSTYRDLAGKSPAAFARKDGDTDAAFTSAAKVIEATFEFPYLAHAALEPLNAVARRNDDGTIEIWGGHQLPDVYQNLASEIAGVPVEKVRLNVMKTGGSFGRRAVFDGDVVVEAVHVAKALGFRAPVKVQWTREEDTRAGRYRPAYVHRLKAGIDEAGKLVAWSDHIVGQSIMAKTAWDGMVQNGVDPTSVEGANNLPYAIANQTVGLTTTDVRVPVLWWRSVGSTHTAFAAEAFLDEVAEAAGRDPLEFRLSMLEPDSRHATVLKLAAEKAEWQKPLPEGRFRGVAVAESFGSVVAQIAEVSVDGDGIKVERVVAAVDCGLAINPDQVRAQVEGGIGFGLSAILGEEITLTDGKVDQGNFDMYTPLRIDAMPKVEVHIVASANPPSGIGEPGVPPIGPAVANAAFKALGKRIRVMPFAKSLNA	Putative isoquinoline 1-oxidoreductase
CP004139.1:348520-349107:-	CP004139.1	HRIBO	CDS	348520	349107	-	SM2011_b20343	AGG71329.1	588	196	11.3232	7.3833	9.35323	1657.37	1369.75	146.37	185.52	ATG	TGA	ATGACCGCGATCGAATCCAATAGTTTGAGCGGAATGTGGGTGGAAGACCTTTCCACATCCGCGCCATCGGCAGTCCGGCATGTGGCAGCGGCGTCCCGCATCCACGCGCCGAAACGCGAGGAGAGCACCATGGTGACTGTTAAGATCAACGGCGTCGAACACAAGATAGAGGCCGAGGCGGATATGCCGCTTCTCTGGGCGATCCGCGACCTTGTCGGGTTGACGGGCACGAAGTTCGGCTGCGGCATGGCGCAATGCGGCGCCTGCACGGTTTATGTCGACGGTTCACCCACTCGGTCCTGTCAAACCTTCATCGGCGACATCGAAGGCGCCGAGGTGACCACGGTCGAGGGCCTGAAGGGCAAGGTTGCCGAGACGGTACAGGCCGTCTGGGCCGATCTCGACGTTCCGCAATGCGGCTACTGTCAGTCCGGCCAGATCATGTCCGCAACGGACCTTCTGGCCAACAATCCCAAACCAACCGACGCGGACATCGACGCCGCCATGTCCGGCAATCTCTGTCGGTGCGCCACCTATCATCGTATCCGCGCGGGCATTCACGAAGCCGCGAAGCGCCTGGAGGCCTGA	MTAIESNSLSGMWVEDLSTSAPSAVRHVAAASRIHAPKREESTMVTVKINGVEHKIEAEADMPLLWAIRDLVGLTGTKFGCGMAQCGACTVYVDGSPTRSCQTFIGDIEGAEVTTVEGLKGKVAETVQAVWADLDVPQCGYCQSGQIMSATDLLANNPKPTDADIDAAMSGNLCRCATYHRIRAGIHEAAKRLEA	Putative isoquinoline 1-oxidoreductase
CP004139.1:349255-350211:-	CP004139.1	HRIBO	CDS	349255	350211	-	SM2011_b20344	AGG71330.1	957	319	2.48791	0.874559	1.68124	579.46	287.59	232.91	328.84	ATG	TGA	ATGAGCACGATCATGTTCCCGCAGAAGGACTTGCGCGAAGAGACCGCAGCCCTGCGCGCGCAGATTCTCGACAGGCTGTCGAAATTGCCCTGGGACGGGCTTTCCTTCGCGCATCCCGTTCCAGGCCTGTCGCTCTATCGCATCGTCGAGCCGGCAGGCCCCTTTTCGAGCGTATACGAGCCGAGCCTCTCCTTCATCATCAAGGGCAGCAAGAATGTCCGCGTCGGCAACGAGACGCTCGTCTACGATGAAGGCTGCTTCTTCCTGACCGCCATCGGGGTTCCCGTAACTGCGCAGATCTGCGCAGCGAGCGAAGGGGAGCCCTATGTCGCAGCCGCCTTGCGGCTGGACATGGGAAAAGTGCGGCGCATCATTGCTGATCACGACATACACCCGACCGACATTCCCGAACGCGACCTTGGTGTGGCTGTCGGTACCGCGACGCGCGAGCTCTTCGACGCCCTGTTCCGGCTGATTTCGCTTGCGAGCTCGCCGGCCGACATTCCGTTCCTGGCCGGCCATATCCAGAACGAGATCCTCTATCGGCTTCTCACCGGCGAGCAGGGCGCGCGGCTGCGGCGCTTCGCGCTCGCGGGCACGCACAGCAACCGCGTCGCCAAGGCGGTCCTATGGTTGAAGGAAAACTACACCAAACCGCTTCGCGTGGAAGAACTCGCCGAGATCGCCAATATGGGCGTCTCCACGCTGCACCATCACTTCCGTGCGATGACCGCAATGAGCCCGCTGCAGTTCCAGAAGCATCTGCGACTGCATCACGCACGGGAACTGATGCTTTCCAAGTCGCTCGATGCGGCGACGGCGGCGCTGCAGGTCGGCTACGAGAGCCCGACTCAGTTCAACCGGGAGTATCGCCGGGCATTCGGCCATCCGCCGCTGCGCGACATCCGGGCGATTCTGAATTCCAACGATTCGACCAGGCGGAACTCCGCAGGCTGA	MSTIMFPQKDLREETAALRAQILDRLSKLPWDGLSFAHPVPGLSLYRIVEPAGPFSSVYEPSLSFIIKGSKNVRVGNETLVYDEGCFFLTAIGVPVTAQICAASEGEPYVAAALRLDMGKVRRIIADHDIHPTDIPERDLGVAVGTATRELFDALFRLISLASSPADIPFLAGHIQNEILYRLLTGEQGARLRRFALAGTHSNRVAKAVLWLKENYTKPLRVEELAEIANMGVSTLHHHFRAMTAMSPLQFQKHLRLHHARELMLSKSLDAATAALQVGYESPTQFNREYRRAFGHPPLRDIRAILNSNDSTRRNSAG	Putative transcriptional regulator
CP004139.1:350348-353497:-	CP004139.1	HRIBO	CDS	350348	353497	-	SM2011_b20345	AGG71331.1	3150	1050	4.40466	0.926552	2.6656	996.73	333.92	226.29	360.39	ATG	TAA	ATGCACGCCTCCACCGAGGACAAGAAACCGTTCAATCTTTCGCGCTGGGCGATCGGGCATCCGAGCATCGCGCGCTTCCTGCTTGCGCTGATCATCATCACCGGTGGGCTTGGGCTCCTGCGCATGGGGCAACGCGAGGATCCGGAATTCACGTTCCGCGTCATGGTGGTGCAAGCCGTATGGCCGGGAGCTTCCATCCAGGAAATGGAAGACCAGGTCGTCAACAAGATCGAGCGCAAGCTGCAGGAAACGCCGCATCTCGATTTCGTCCGCTCCTATACGCGCGCCGGCAGTGCCATCATCACGGTCCAGATCGAGGGCGACACCAACGCAGACGAGGTCGCCGACGCATTCTACCAGGTGCGCAAGAAGGTGGGCGACATCGCCAACGAACTGCCCGAAGGCGTGCTCGGCCCCTATTTCAACGACGAGTTCGGCGACACCTTCATCACCCTGCATTCGATCAGCGGCGACGGCTTCAGCTATCCGGAACTGAAGCGCTTCGCGATCGAGGGACGCGACATGCTGCTGGCGACACCGGGCGTCGAGAAGGTAGTGGTCCTCGGGGACCAGCCCGAGAAAATCTATATAGACCTTTCCTCCAAGGTCCTCGCAGAGCGCGGCCTGACATTCAACGACCTGCGCAATGCGATCGCCGGTCAGAACAATGTCGATTATGCCGGCTCTGTCGACACCGGCACGCGCTCGGTGCGCATCTCAGTCGAAGGAGACGTCACCAAGGTCGAGGACATCCGCGAGCTGCGGCTGAGGGCGGGAGACCGGACCATCCGGCTTGGCGACATCGCGACCGTTACCTCCGGGCTGGAAGATCCCTATGCAAGGAAATTCCGATTCAACGGCCACGACAGCGTCCAGATCGGCGTCGTCATGGCAAAGGGCTTCAACGTCACGGACGTCGGCAAGGCAGTGGAGGCGACCTACGATCGCTTTGAGTCAGCCCTCCCCTACGGCGTGTCGGTCGATCAGGTCTCCAATCAGCCGGAGGTCGTGACCGAAGCGATAACCGAGTTCAGCCACGCGCTCATCGAAGCGCTGATCATCGTCCTCATCGTCTCCTTCCTGTCGATCGGCTGGCGCTCCGGTCTCGTGATCGCGATTGCCATTCCGCTCGTGCTCGCGGCCACTTTTGCGATCATGTACGAGCTCGGCATCGACCTCCAGCGCATCTCGCTCGGGGCGCTGATCATCGCCCTTGGCCTGCTTGTCGACGACGCGATGATCGTGGTCGAGATGATGGAGCGGAAACTCGAAGAGGGGCTGGAAAAGATCGACGCGGCGAGCTTCGCCTATTCCTCGACCGCTTTTCCCATGCTGACCGGCACTCTGATCACCACCGCCGGCTTCATCCCTGTCGGCTTCGCGGAATCGACCGCCGGCGAATATGTCCGCTCGCTCTTCTACGTCGTCGGCATCGCCCTGGTGGTCTCCTGGTTCGTGGCGGTCTATTTCACGCCCTGGCTCGGCTACATGATCCTGAAGCAGCGCCACCACGCCGGCACCCATCACGACGTCTTCGATACGCGCTTCTATCGCCGCCTGAGGACGACTGTCGGCTGGGCAGTGCGCCACCGCGTCGTCGTGCTCCTGATGACCCTTGCCATCTTCGTGACGAGCCTTTGGGCATTCCAGTTCATTCCGAAGAATTTCTTCCCGCAGTCCTCGCGCCCGGAAATCCTGGTCGATCTCTGGCTGCCTGAGGGAACGAGCATCAAGGAGGTCGAAAAGCAGGCGAAGGCGCTCGAGGAGCGGATGATGGACGATGAGGACAAGCGTTTCATCGCCACCTATATCGGCGAAGGCGCCCCGCGCTTCTTCCTGCCGCTCGACCAGCAGCTTCGCAATCCAAATTTCGCGCAGCTCCTCGTCATGGCGAAGGACGAGCCGGCCCGCGAGCGGCTGATCGCCAAGTTGAGAACGATACTCGCCGAGGACTTCCCCTCGATCCGCGCCAAGGTCGACCGATTGTTCCTGGGACCACCGACCGGCTGGCCGGTGCAGATGCGGGTGATGGGACCCGACCGCGAGGAAGTGCGTCGAATCGCCGACCAGGTGAAGACCAAATTCCAGGAAAACCCGATGCTCGGCGCGATTCATGACGACTGGCTGGAACCTGTGCCGGCGATGAAGCTGGTGATCGACCAGGACCGCGCCCGCGCCCTCGGCATCACGTCGCAGCGCATCCGCCAGATGTTGCAGGCGGCAATGTCCGGCGTCCCGCTCGACAGCTTCCGCGATGGCGAGGAAACGGTCTCCATCATGGCGCGGGAGCCCGGCGGCAATCGCCACCTGCTCTCTGCCGTGCAATCAGTCTATGTGCCCACCGATTTCGGTGGCTTCGTCCCGGTCTCGCAGATTGCCAAGGTGGTTCCCGTCATGGAACAGGGTATCGAGTGGCGGCGCGACCGGCTTCCTACGATCACCGTGCGCGGAACGCTGCCTGACGGCGTGCAGCCGAACGACGTGGCGATGCAGCTCTTTGACGAGCTCAAGGGACTGAGGGACGGCCTTGCACCCGGCTACAAGGTGGAGATCCAGGGCGGCGCCGAAGACAGCGCCGAGAGCCAGGCCTCGATCGCCGCCAAGGCGCCGATCATGCTGGTGGTGATCGTCATTCTCCTGATGGTGCAACTCCAGCATTTCGGCAAGGCGATGCTGGTGCTCGCAACCGGTCCGCTCGGGATTATCGGTGCGGCGGCGGCCCTGCTCATCAGCGGAGCACCCTTCGGCTTCGTCGCCATTCTGGGGGTCATCGCGCTGCTCGGCATCATCATCCGCAATTCGATCATCCTGGTGGACCAGATCGACCAGGACATCGCGGCCGGGATGGAGCGTTCCGAGGCGATCATCGGCGCGGCGGTGCGCCGCTTTCGACCGATCATACTGACGGCGCTCACAGCGGTGCTGGCATTGATCCCGATCTCCCGCGGCGTCTTCTGGGGACCGCTCGCCTATGCGATGATGGGCGGCATACTGGTTGCCACCGTTCTGACGATCCTCGTGCTGCCGGCCGGCTATGCGCTCTTCTTCGGCAAGGAGCCTAAATCGCGCAAAACGGACCCGGAGCCTCTAGCCGCGCAGGACAATGCGGACGAACAGGAGCACTACTCGACCCCGCTTGCGGCAGAGTAA	MHASTEDKKPFNLSRWAIGHPSIARFLLALIIITGGLGLLRMGQREDPEFTFRVMVVQAVWPGASIQEMEDQVVNKIERKLQETPHLDFVRSYTRAGSAIITVQIEGDTNADEVADAFYQVRKKVGDIANELPEGVLGPYFNDEFGDTFITLHSISGDGFSYPELKRFAIEGRDMLLATPGVEKVVVLGDQPEKIYIDLSSKVLAERGLTFNDLRNAIAGQNNVDYAGSVDTGTRSVRISVEGDVTKVEDIRELRLRAGDRTIRLGDIATVTSGLEDPYARKFRFNGHDSVQIGVVMAKGFNVTDVGKAVEATYDRFESALPYGVSVDQVSNQPEVVTEAITEFSHALIEALIIVLIVSFLSIGWRSGLVIAIAIPLVLAATFAIMYELGIDLQRISLGALIIALGLLVDDAMIVVEMMERKLEEGLEKIDAASFAYSSTAFPMLTGTLITTAGFIPVGFAESTAGEYVRSLFYVVGIALVVSWFVAVYFTPWLGYMILKQRHHAGTHHDVFDTRFYRRLRTTVGWAVRHRVVVLLMTLAIFVTSLWAFQFIPKNFFPQSSRPEILVDLWLPEGTSIKEVEKQAKALEERMMDDEDKRFIATYIGEGAPRFFLPLDQQLRNPNFAQLLVMAKDEPARERLIAKLRTILAEDFPSIRAKVDRLFLGPPTGWPVQMRVMGPDREEVRRIADQVKTKFQENPMLGAIHDDWLEPVPAMKLVIDQDRARALGITSQRIRQMLQAAMSGVPLDSFRDGEETVSIMAREPGGNRHLLSAVQSVYVPTDFGGFVPVSQIAKVVPVMEQGIEWRRDRLPTITVRGTLPDGVQPNDVAMQLFDELKGLRDGLAPGYKVEIQGGAEDSAESQASIAAKAPIMLVVIVILLMVQLQHFGKAMLVLATGPLGIIGAAAALLISGAPFGFVAILGVIALLGIIIRNSIILVDQIDQDIAAGMERSEAIIGAAVRRFRPIILTALTAVLALIPISRGVFWGPLAYAMMGGILVATVLTILVLPAGYALFFGKEPKSRKTDPEPLAAQDNADEQEHYSTPLAAE	putative acriflavine family protein
CP004139.1:353526-354680:-	CP004139.1	HRIBO	CDS	353526	354680	-	SM2011_b20346	AGG71332.1	1155	385	10.8836	1.53785	6.21075	3036.1	1043.68	278.96	678.66	ATG	TAA	ATGTTTTCAGGAAGTGCCCTCAACCGACCGTTCGTCGCCCGTCTCCTCACCGCGATCCTGCTCGGCGCCGTTCTCTCCGGCTGCTCGCAGGAGAAAGTCGAGACGAAGGAGACCATACGCCCGGTCAAGGTCGTGGAGATTGCCGCGGCCGGCGAGCCGCGGGAGCTTCACTATTCCGGCTCGGTTAGAGCGCGCACGGAAATGAACCTCGGTTTCCGCGTCGGCGGCAAGATAACCGAACGGCTCGTCAATATCGGCGACCGGGTTAAGCCTGGTGACATTCTCGCCCGCATCGACGCCACCGACTATCGGCTCGCGGTCACGAGCGCCGAGGCAAACCTGCTTGCTGCCGAAAAGCAGGTGCAGACGACGGCGCTTGCGAAACTCCGGGCCGAACAGCTCTTCACCAAATCGTTTTCCTCCCAGGCTCAGCTCGATCAGGCAACGCTTCTTTACGATCAAGCGGTATCGACGCGAGACGCCGCGGCCTCGTCGCTGAGCCAGGCGAAGAACCAGGTAAGCTATACGGACCTCAAGGCCGATCAGAACGGCATCGTCACGGCCGTAAACGCCGATATCGGCCAGGTCGTCGGCACCGGAACGCCCGTCGTGACCGTCGCAGTCGACGGCGAGAAGGAAGTCGAAATCGCAGTGCCGGAAATAGATGTTACCGAATTCAAGCCCGGCAAACCGGTCGGGGTGCGCTTCTGGTCGAACGACATGCTTGTGCTCGACGGACATGTGCGCGAAGTCTCCGGCAGCGCCGACCAGCGCTCGCGCACCTTTTCCGTACGCGTCAGCCTGCCGAACGACGAGCGCGTGCTTCTCGGCATGACGGCGACGGTCGAGGCGGCTGCAGCAAGCTCGGCGCCGCTCGTTTCGATACCCCTGAGCGCGCTGTCGAAGAAGGATGGCCAGAATATCGTCTGGATCGTTGATCGTGACTTCTCGACCGTCCATGCACGCCCGATCAAGCTCGCCGATTTCGCCGACAACGGTGTGCGCGTCGTCGACGGCCTCGGCGCCGGCGACCTCGTCGTTGCCGCAGGCACACAGTTCATGGCCGAGGATCTCAAGGTGAGACTGCAGGCGGGCGAACAGCAATCCGCCGAGCAGCAGTCCGCCCGGGCCGAAACGCCCGAAATTCTCCGCTAA	MFSGSALNRPFVARLLTAILLGAVLSGCSQEKVETKETIRPVKVVEIAAAGEPRELHYSGSVRARTEMNLGFRVGGKITERLVNIGDRVKPGDILARIDATDYRLAVTSAEANLLAAEKQVQTTALAKLRAEQLFTKSFSSQAQLDQATLLYDQAVSTRDAAASSLSQAKNQVSYTDLKADQNGIVTAVNADIGQVVGTGTPVVTVAVDGEKEVEIAVPEIDVTEFKPGKPVGVRFWSNDMLVLDGHVREVSGSADQRSRTFSVRVSLPNDERVLLGMTATVEAAAASSAPLVSIPLSALSKKDGQNIVWIVDRDFSTVHARPIKLADFADNGVRVVDGLGAGDLVVAAGTQFMAEDLKVRLQAGEQQSAEQQSARAETPEILR	Putative efflux transmembrane protein
CP004139.1:354773-355381:-	CP004139.1	HRIBO	CDS	354773	355381	-	SM2011_b20347	AGG71333.1	609	203	59.8207	7.4571	33.6389	16908.3	6193.94	282.65	830.61	ATG	TAA	ATGAGCGATCTCGCAGACAACGCCATAGACGCAGCCCGCCAGGAAAACGTGGCGCGCATTCTTGAGGCCGCCGAGCGGCTGTTCCGCCATTACGGCTATGCCAAGACAAACGTCGCCGATATCGCGCGCGAGCTCGATATGTCGCCGGCCAACATCTATCGCTTCTTTGCGTCGAAGACGGAAATCCACCAAACACTTTGCTTGCGCATGCTCGGCGCGAGCTACCAGCAGGCGCTGGAAATCGCGCATCTGCCACTCAGTGCTTCCGAGCGGCTGAGGCGCTATGCGCTGGGGCAGCACAAGCTCACCGTCGAGACGATGCTCGACGAGCAGAAGGTCCATGAAATGGTCGTCGTGGCGATCGAGCGCGACTGGCACGTCATCGAGAAACATATCAGCCGTCTGGACGACCTCCTCGCAGGCATTATCCGCGAGGGGATCGAAGCCGGAGAGTTCGCCGACGTGGACCCCGCGGTCGCGGCCAGATGTTTCGGCGCCAGCCTCGTCACCCTTTGTCATCCGCAGATCGTCGCCCAGTGTCTTGCCAAGGAAAACCGCGCGACACCCGATGAACTGGTCGAGTTCGCGATCCGGGCGCTGAAAAAATAA	MSDLADNAIDAARQENVARILEAAERLFRHYGYAKTNVADIARELDMSPANIYRFFASKTEIHQTLCLRMLGASYQQALEIAHLPLSASERLRRYALGQHKLTVETMLDEQKVHEMVVVAIERDWHVIEKHISRLDDLLAGIIREGIEAGEFADVDPAVAARCFGASLVTLCHPQIVAQCLAKENRATPDELVEFAIRALKK	Putative transcriptional regulator
CP004139.1:355568-356395:+	CP004139.1	HRIBO	CDS	355568	356395	+	SM2011_b20348	AGG71334.1	828	276	9.39353	1.25236	5.32294	200.27	131.41	21.32	104.93	ATG	TGA	ATGACATCGATTGCCCTGTTCGGCGCCGGCGGGAAGATGGGCTGCCGCCTGGCCAAGAACCTCAAAGGCTCGCGTTTCGACGTGCGCCATGTCGAAGTGAGCGAGGCGGGCAAGACGCGGCTGGCCGACGAGCTCGGGCTTCAGGCCGTTGCCGCCGATGAGGCGCTGGATGGTGCCGAGGTGGTCATTCTGGCGGTGCCGGATACGGCTATCGGCAAGGTTGCTTCCGGGATTGTGGATAGACTGAAGTCCGGCACGATGGTCATCGTCCTCGATGCAGCCGCACCCTATGCCGGTCATCTGCCGGAGCGCGGCGATCTTACCTATTTCGTCACCCATCCCTGCCATCCGCCGATCTTCAACGACGAAACGGATGCGGCAGCCAAGCGCGACTTCTTCGGCGGTGTCGCCGCCAAGCAGCACATCGTCTCCGCGCTGATGCAGGGGCCGGAAGAGGCCTATGCGCTCGGCGAGGAGATCGCCAAGATCATCTGGGCGCCGGTCATGCGCTCGCACCGGGTGACGGTCGAGCAGATTGCGCTTTTGGAGCCGGGCCTTTCGGAAACGGTCTGCGCCTCGCTGCTGGTCGTCATGCGCGAGGCCATGGAGGAATGCGTCAAGCGCGGGGTGCCGAAACAAGCAGCCCGCGACTTCCTGCTCGGCCACATGAACGTGCTCGGCGCAGTGATCTTCGAAGAGACACCCGGCGTCTTCTCCGACGCCTGCAACAAGGCCATCGAATTCGGCAAGCCGATGCTCATGCGCGAGGACTGGAAACGCGTCTTCGAGCCGCAGGAGATCGCCGACAGCATCCGCCGCATCACCTGA	MTSIALFGAGGKMGCRLAKNLKGSRFDVRHVEVSEAGKTRLADELGLQAVAADEALDGAEVVILAVPDTAIGKVASGIVDRLKSGTMVIVLDAAAPYAGHLPERGDLTYFVTHPCHPPIFNDETDAAAKRDFFGGVAAKQHIVSALMQGPEEAYALGEEIAKIIWAPVMRSHRVTVEQIALLEPGLSETVCASLLVVMREAMEECVKRGVPKQAARDFLLGHMNVLGAVIFEETPGVFSDACNKAIEFGKPMLMREDWKRVFEPQEIADSIRRIT	Hypothetical protein
CP004139.1:356464-357405:+	CP004139.1	HRIBO	CDS	356464	357405	+	SM2011_b20349	AGG71335.1	942	314	2.36108	1.30554	1.83331	66.37	29.44	28.11	22.55	ATG	TGA	ATGAAACTGACACGCAGAATGACCATCACCGCTTTCGCGGCGGTACTGGCGGCGAGCTCCGCCGTTCCGGCCTACGCGGCCGATCTCATCGCCATTATCACGCCGTCGCACGACAATCCCTTCTTCAAGGCTGAAGCGGTGGGCGCCGAGGCCAAGGCGAAGGAGCTCGGCTACGAAACACTGGTCCTCGTGCATGACGACGATGCGAACAAGCAATCGCAGCTGATCGACACCGCGATCGGCCGCGGCGCCAAGGCGATCATTCTCGACAATGCCGGCTCTGAAGCCTCCATCGCGGCCGTCCAGAAGGCGAAGGATGCGGGCGTGCCGTCCTTCCTGATCGATCGTGAGATCAACGCGACCGGGGTCGCCGTCTCGCAGATCGTCTCCAACAACTATCAGGGCGCGCAGCTCGGCGCCGAGGAATTCGTGAAGCTGATGGGCGAATCCGGCAATTATGTCGAGCTGCTCGGCCGCGAAGCCGATCTCAATGCCGGCATCCGCTCGAAGGGCTACCACGACGTCATCGACGAATATCCGGAGATGAAGATGGTGGCGCAGCAGTCGGCGAACTGGAGCCAGACCGAGGGCTACAGCAAGATGGAGACTATCCTTCAGGCCAATCCCGACATCAAGGGCGTTATCTCCGGCAACGACACGATGGCCATGGGCGCGATCGCCGCATTGCAGGCGGCCGGCCGCAAGGACGTGATCGTCGTCGGCTTCGACGGCTCGAACGACGTTCGCGACTCCATCAAGTCCGGCGGCATCAAGGCCACCGTTCTGCAGCCGGCTTACGCTCAGGCGCAGATGGCAGTGCAACAGGCGCACGAATACATCACCACCGGCAAGGCGCCGGCGGAAGAAAAGCAGCTCATGGACTGCGTGCTGATCAACAGCGAAAACGCCGACCAGCTCGAGACCTTCGCGCTGGCCGATTGA	MKLTRRMTITAFAAVLAASSAVPAYAADLIAIITPSHDNPFFKAEAVGAEAKAKELGYETLVLVHDDDANKQSQLIDTAIGRGAKAIILDNAGSEASIAAVQKAKDAGVPSFLIDREINATGVAVSQIVSNNYQGAQLGAEEFVKLMGESGNYVELLGREADLNAGIRSKGYHDVIDEYPEMKMVAQQSANWSQTEGYSKMETILQANPDIKGVISGNDTMAMGAIAALQAAGRKDVIVVGFDGSNDVRDSIKSGGIKATVLQPAYAQAQMAVQQAHEYITTGKAPAEEKQLMDCVLINSENADQLETFALAD	ABC transporter%2Cperiplasmic solute-binding protein%2Cpossible erythritol transport protein
CP004139.1:357571-358215:+	CP004139.1	HRIBO	CDS	357571	358215	+	SM2011_b20350	AGG71336.1	645	215	3.38889	0.0688935	1.72889	23.18	1.65	6.84	23.95	ATG	TGA	ATGCCGAAGTTTAAGGTCGCGGCCGCACTTGTGGTTGCGGGCGTGATGGCACTCTCGGGCTGCAAGATCATCAAGACGCCGACTGCCGAAGAGGCCGCGGAGGCTGCTTCCGGCGGCTTCAACCCCGGTCGCATGGTCGCCGAGATCTGGGACGTCAAGGTGCTTCCCTATCTCGACAGGAAGGCCGGTCCGTTCGCCGAGGTGGCGGCTCTCGCCGAGAGCGATCCTCAGGCGGCGGGTGCCAAATACGGCCACAAGGAAAAGCAGGGAAGTGCGCCCTGGACTTTTGCGGCGCGTCTTTCCGGCACCGTCGTTAAGGCCGAGACGAAGTCGCGCTCGGCCTATGTGGAGGTCGACGCCAACGGCGACGGCAAGGCGGATGCGCGCGTGCAGATTGGCCCGGCGATCCGTGGCACGGCGATCCGCGACAGCCTCGACTTCGTCAACTTCAACGAATTCAAGAACCAGATCGAATGGGCGCAGTTCGGCAAGGCCTTCAACACGCATGTCAACGGACTGGTTCTGGAAAAGCTGTCCCGCGACGGGCTTGTCGGCAAGAAACTCGACGCAGTCGGCGCCTATCCGCTGCCCGCCAAGGGTCAATTGCCGCTGTTCGTTCCGGCTCAGCTGACGGTGGGCGGATGA	MPKFKVAAALVVAGVMALSGCKIIKTPTAEEAAEAASGGFNPGRMVAEIWDVKVLPYLDRKAGPFAEVAALAESDPQAAGAKYGHKEKQGSAPWTFAARLSGTVVKAETKSRSAYVEVDANGDGKADARVQIGPAIRGTAIRDSLDFVNFNEFKNQIEWAQFGKAFNTHVNGLVLEKLSRDGLVGKKLDAVGAYPLPAKGQLPLFVPAQLTVGG	hypothetical protein
CP004139.1:358212-359762:+	CP004139.1	HRIBO	CDS	358212	359762	+	SM2011_b20351	AGG71337.1	1551	517	2.10486	0.487713	1.29629	35.93	10.32	17.07	21.16	ATG	TGA	ATGATCATGCACCCAGCTGACGACGATGACTGCGTCCTGCGCCTCGAAGACGTGACGAAGGTCTATTCGGGTATAATTGCGGTGCGCCATGCGAACCTTTCGCTCCGGCGCGGCGCCGTGAATGTGCTCGTGGGGGAAAACGGTGCCGGCAAGTCGACCCTGATGCGGATCATCGCCGGCGTCGAGAAGCCGTCACTCGGCCGCATCCTGCTCGACGGCCAGCAGGTGGAGTTCCATTCGCCGGCCGACGCGCAGCGCCACGGCATCGGCATGGTCTTCCAGGAGCTGAATCTGTTCGGCAATCTCTCGGTTGCCGAGAACATCTTCGCGACGCGGGAGCTGACCCGAGGCATTCGCGGCATCGATCATCGCGCGCAGGTCGAGAGGGCTACCGGGTTCCTCGACAGGCTCGATGCCGGGATCGATGCCGAGACGCTCGTCGAAGACCTGCCGATCGGCCAGCAGCAGCTGGTGGAGATCGCCAAGGCGATCTCGCTCGATACCCGCATCCTTATTCTGGACGAGCCGACATCGGCCCTTTCGGCGGCGGAGGTGGACGTCCTTTTCAAGGTCATCCGGGAGCTGAAGGCGCAAGGGGTGGCGATCGTCTACATTTCTCACCGGCTCGAGGAGCTGATGCGGATCGGCGACTACATCACCGTGCTCAGGGATGGACAGATCACCGGCCACGCCATGGTCAAGGACATCGATACCAAGTGGATCGTCCGGTCGATGATCGGCTCGGATGCGAAGGACTTCGCCAAATCGGTCGACCACCGCCTCGGAGAGGAGGCGTTCCGCGCCGAGGAGATCTGCCTGCCGCGCCGGACCGGCGGGCTCGCGGTCGATCATGTCTCGATCTCGGTACGTGCCGGCGAGGTGTTGGGCATCTACGGGCTGATGGGGGCCGGCCGAAGCGAATTCTTCGAATGCGTCATGGGCCAGCACCCGCATTCCTCGGGGCGGGTCTTCGTCGGCGGGACGGAGGTCGACGCCAGCGACACGTCGGGCAGGATCAGCGCAGGATTGGCGCTCATACCGGAAGATCGCCAGCGCGAGGGTCTCGTCCAGGCGCTTTCGATCGCCAGCAACCTGACGCTTGCGAGCCTCGACCGCTTCGTCCGCTTCGGCTTCCATATTGTCGGCGCGCGGGAGCAAGCCTCGATCGCGGCGGCCATCCGCGATCTTTCCATCAAGGCGCCCAACCCGGACTTCGAGGTGACCTCGATGTCCGGCGGCAACCAGCAGAAGGTCGTCATCGGCAAGGCCCTGATGACGAAACCGAAGGTGCTGCTGATGGACGAACCCAGCCGCGGAATAGATGTCGGCGCCAAGGCGGATGTCTTCCGCACCATGCGCCGGCTTGCCGGCGAGGGGCTCGCCATCCTCTTTTCCACCTCCGACCTCGAAGAGGTCATGGCGCTCTCCGACCGCATCGCCGTCATGAGCAACGGACGGCTGGTCACGGTCATCGACCGCGCGGACGCGACGGAAGAGATGATCATAAAGGCTTCGGCCGAGGGTCATAAAACGACAAGGGAACACGCCTGA	MIMHPADDDDCVLRLEDVTKVYSGIIAVRHANLSLRRGAVNVLVGENGAGKSTLMRIIAGVEKPSLGRILLDGQQVEFHSPADAQRHGIGMVFQELNLFGNLSVAENIFATRELTRGIRGIDHRAQVERATGFLDRLDAGIDAETLVEDLPIGQQQLVEIAKAISLDTRILILDEPTSALSAAEVDVLFKVIRELKAQGVAIVYISHRLEELMRIGDYITVLRDGQITGHAMVKDIDTKWIVRSMIGSDAKDFAKSVDHRLGEEAFRAEEICLPRRTGGLAVDHVSISVRAGEVLGIYGLMGAGRSEFFECVMGQHPHSSGRVFVGGTEVDASDTSGRISAGLALIPEDRQREGLVQALSIASNLTLASLDRFVRFGFHIVGAREQASIAAAIRDLSIKAPNPDFEVTSMSGGNQQKVVIGKALMTKPKVLLMDEPSRGIDVGAKADVFRTMRRLAGEGLAILFSTSDLEEVMALSDRIAVMSNGRLVTVIDRADATEEMIIKASAEGHKTTREHA	ABC transporter%2CATP-binding protein
CP004139.1:359762-360826:+	CP004139.1	HRIBO	CDS	359762	360826	+	SM2011_b20352	AGG71338.1	1065	355	3.84861	0.171001	2.00981	63.81	13.02	16.58	76.14	ATG	TGA	ATGACGACGGCAACGACCACCACCAACGCAACTGACGCGACGAGCGGCTCGGTACTGCTCACCTTGATGAAGCTCAGGACGTTCATCGCCCTCTTCGCGGTTGTCGCCTTCTTCTCGATCTTCGCGCCGAACTTTCTTTCGACCGCCAATCTAATCCTGATGTCAAAGCATGTGGCGCTCAACGCCTTCCTCGCCATGGGCATGACCTTCGTCATCATCACCGGCGGCATCGACCTTTCCGTCGGTTCGATCGTCGGGCTCTGCGGCATGGTGGCCGGCGGGCTCATCCTCAACGGCATCGATCTGCAGTTCGGCTACACGGTCTATTTCAACGTCGTCGAGGTCTGCCTCATCACGCTCGCCGTCGGGATCGTCATCGGCGCGGTCAACGGGCTGCTGATTACCAAGCTCAACGTCGCACCCTTCATCGCCACGCTCGGCACGCTCTATGTCGCGCGTGGCTTTGCGCTGCTTTCATCGGGCGGCCAGACATTCCCCAACCTCGTCGGCAAGCCGGAACTCGCGACGACGGGCTTCGCCTTCCTCGGTTCGGGCCGGCTTCTCGGCCTGCCGGTTTCGATCTGGGTCCTCATCGTCGTGGCGCTCGCCGCCGCATACGTTGCCAGGTATACGCCGATCGGCCGGCACATCTTCGCCGTCGGCGGCAACGAGCGTGCCGCCCGCATGTCCGGCATCCGGGTCGACCGGGTGAAGATGTTCGTCTACATGTTCTCCGGCTTCTGCGCGGCGATCGTCGGACTGGTCATCTCGTCGGAACTGATGGCGTCGCACCCGGCGACGGGCAATTCCTTCGAACTCAATGCCATCGCCGCAGCGGTTCTCGGAGGCACGTCGATGTCCGGCGGCCGCGGGACGATCGGTGGCACCATCATCGGCGCCTTCGTCATCGGCATTCTTTCCGACGGTCTCGTGATGATGGGCATCTCGTCCTTCTGGCAAATGGTCATCAAGGGGATCGTGATCATCGTCGCCGTCGTGGTGGATCAGGCGCAACGCCGGCTGCAGCAACAGGTCACGCTGATGCAGCTTGCGAAAAAGGGGTGA	MTTATTTTNATDATSGSVLLTLMKLRTFIALFAVVAFFSIFAPNFLSTANLILMSKHVALNAFLAMGMTFVIITGGIDLSVGSIVGLCGMVAGGLILNGIDLQFGYTVYFNVVEVCLITLAVGIVIGAVNGLLITKLNVAPFIATLGTLYVARGFALLSSGGQTFPNLVGKPELATTGFAFLGSGRLLGLPVSIWVLIVVALAAAYVARYTPIGRHIFAVGGNERAARMSGIRVDRVKMFVYMFSGFCAAIVGLVISSELMASHPATGNSFELNAIAAAVLGGTSMSGGRGTIGGTIIGAFVIGILSDGLVMMGISSFWQMVIKGIVIIVAVVVDQAQRRLQQQVTLMQLAKKG	ABC transporter%2Cpermease component
CP004139.1:360823-361866:+	CP004139.1	HRIBO	CDS	360823	361866	+	SM2011_b20353	AGG71339.1	1044	348	1.36272	0.410884	0.886803	67.7	59.27	49.68	144.25	GTG	TGA	GTGACGGGCATGACTGATCTCAAAGGCGCGCTGATCGGCTGCGGGTTCTTCGCAGTCAACCAGATGCATGGCTGGCGTGACGCGGAAGGGGCGCGCATCGTTGCCATCTGCGATCGCGATCCCGAGAGGCTGAAGGCCGTCGGCGACGCGTTCGGCATCCAGCGGCGCTACACCTCGGCCGAGGACCTTTTTGCCGATGGCGGCTTCGATTTCGTCGACATCGCCACGACCGTCGGAAGTCACCGGGGGCTGGTGGAGATGGCCGCACGACACGGGGTCGCGACGATCTGCCAGAAGCCGATCGCGCCCACCATGGAGGACGCCAAGGCAATGGTCTCGGCTTGCGCGAAATCAGGCGTGGCGTTCATGGTTCACGAGAATTTCCGCTGGCAGTCGCCGATACGGGCGGTAAAGGCGGCGATCGACAGCGGCGCGATCGGCGAGGTGTTCTGGGGGCGGGTAAGCTTCCGGTCGGGCTACGACGTCTTTTCCGGCCAGCCCTATCTCGCCACGGGCAAGCGCTTCATCATCGAGGATCTCGGCATTCATGCGCTCGATGTCGCGCGCTACATCTTCGGCGATGCGACGGCGGTGACCGCGCGCACGCGCCGGGTCAATCCGGCGATTGCCGGCGAAGACGTCGCAACGATGCTCCTGGACCATGACGGGGGGATCACATCGCTCGTCGACTGCAGCTACGCGACCAAGCTGCCGATCGAGCCTTTCCCCGAGACCCTCATGGAGGTGGACGGGAGCAAGGGCACCTTGCGGCTGACGCAGGGCTATCACCTTGCCGTTCACTCGAAGGGCGCTACGAAATTGACGAATGTGGAACCGCCCGCCCTTTCCTGGGCGTCGCCTCCCTGGCACAACATCCAGGAGAGCGTCGCGCTCATCCAGCAGCATTGGATCGAAGCCTTGCGTGCCGGACGCGAGCCGGATACGTCCGGCCGCGACAATCTCGAGACCTTCGCCCTGGTGGAGGCCTCCTATCTGAGCGCGGCGGAAGGACGGACCGTTTCACTCGCGGAGGTTCTCGGATGA	VTGMTDLKGALIGCGFFAVNQMHGWRDAEGARIVAICDRDPERLKAVGDAFGIQRRYTSAEDLFADGGFDFVDIATTVGSHRGLVEMAARHGVATICQKPIAPTMEDAKAMVSACAKSGVAFMVHENFRWQSPIRAVKAAIDSGAIGEVFWGRVSFRSGYDVFSGQPYLATGKRFIIEDLGIHALDVARYIFGDATAVTARTRRVNPAIAGEDVATMLLDHDGGITSLVDCSYATKLPIEPFPETLMEVDGSKGTLRLTQGYHLAVHSKGATKLTNVEPPALSWASPPWHNIQESVALIQQHWIEALRAGREPDTSGRDNLETFALVEASYLSAAEGRTVSLAEVLG	Putative oxidoreductase
CP004139.1:361863-363782:+	CP004139.1	HRIBO	CDS	361863	363782	+	SM2011_b20354	AGG71340.1	1920	640	4.26655	0.520784	2.39367	100.52	72.79	23.56	139.77	ATG	TGA	ATGACGGTCTCCCGTGCCTTTCTCCTTTTAGGTACCGACGAGAGAGAGCCCGAGGCGCGCAGGATCGAGGTAGGCCGCTTGAGCGCCGATTTCGCCGGCGGCAATCTGCGCACGATCCGTCTTGCCGGCAAGGAGGTGCTCAGGGCCATCTCCTTTCTCGTCCGGGACCGGGATTGGGGCACCTGCGAGGCCGAAATCGGCGATCTGACGGTGGAGGAGGGCAAGACCGGGACAGTCGTTCGGTACTCCGCCAGGTTCCGGTCGCCGGACGGGGCTCTTCTCGATTGCAGCGCGACTATTGACCTGAAGCCCGACCGCCTCGTCTTCGACGCGCGTTTCACGCCGGACCGCGATTTCGAAACGGCACGCGCCGGCTTCGCAGTCCTGCATCCGATCGTCGGTGTGGCAGGGCGGCCGGTCGAGGTCGAGCATGGAGACGGCACGGTCGAACGATCGGTCTTCCCGGACCTCATCGAGCCCTGGCAGCCGTTCAAGGACATCGCGGCGATTACCCACGAAGTTTCGCCGGGCATCGAGGCCGAGTGCCGCTTCGCCGGCGACGTGTTCGAGATGGAGGACCAGCGGAACTGGACCGACGGTTCCTACAAGACCTACGTGCGCCCGCTGGAACTGCGTTGGCCCTATCTGCTGCAGGCGAGAGAGACGGTCCACCAGAGCGTGATGCTGTCGATCCGCACGTCGGGGGAGGCGCTTGCGTTGGAAGAGCGAGGGCAGGAAAATATCCGTCTCTCCCTCAGGCACAACGCAGGGAGGCTGGCTCAGATGGGCATCGGCCTGCGTCCTGACGCTGCCGCCGAAGAGCTACGCAATGCGGGGCTTCTGAAGCAGGTGGGCGCACGGCATCTCGTCTGCCATTTCGACCAGGATGCCGGTCACGGCCTGGCTGACCTTCGGCACTTCCGAGGCGTGGCCGACGCGTCGGGCTGCGCGGTGACGCTCGAATGTTTCGTTCCATGCAAGCGACCCCTCGATGAGGAACTCGGCGAGATCGCGCAGCTTGTGCGCCAGAGCGGCATCGAGCTCGCAAGCCTGGCCGTCTCTCCCTCGGTCGACCGGCAGTCGACCCCGCCCGGTAGCGTCTGGCCGGAATGCCCGCCGCTCGAAGACATCTATGCGGCCGCTCGCAAAGCGTTTCCAGGCGTACCGCTCGGCGGCGGCATGTTCAGCTATTTCACCGAGCTCAACCGTAAGCGGGTGCCCGCCGAAGGACTTTCCTACGTCACCCACTGCACCAACCCGATCGTCCATGCGGCCGACGACACGAGCGTGATGCAGACCTTCGAGGCGTTGCGGGACGTAGCCCGGTCCGTGCGCGCGATCTATGGCGCGAAGCGCTATCGCATCGGTCCTTCCACGATCGCCATGCGCCAGAACCCCTATGGCAGTGCGACGAAGGACAATCCGTTCGGCAAGCGGATCGCCATGGCGGCGAGGGACCCCCGACATAACGCTCTCTTCGGCGCTGCCTGGACGCTTGCCTATGCCGCGACGGTTGCCGATGCGGAGCCCGAGCTATTGACGCTTTCGACGCTTGCCGGACCATCCGGGCTGATCGCCGGCGCCGGGGAGCCCGTCGAAGCCGGTCGGGCGAGGCCGCTGTTTCATGTTGTCAACTGGCTCGCGCAGCTGTCGGACGGGTTGCGGATCGCGGTCGAAACATCCGCGCCGGAATGCGTTGCCGGCCTTGGTGCGACGTTGAATCGAACGACCACCTTGTTGCTTGCCAATCTCACACCCGATCTGCAACGAGTGATGCTTCCCGAGGCCGGCGCGCGTAGGCTCACGCTTCTCGACGAGACCTGGTTGCGCGATGGCGCCGGAGAACCGGAGGCGATAGCGCACCAAAGCGACAGTCTCGACCTGCCCGCTTATGCGGCTGCCCGCATCGACATCCTGTGA	MTVSRAFLLLGTDEREPEARRIEVGRLSADFAGGNLRTIRLAGKEVLRAISFLVRDRDWGTCEAEIGDLTVEEGKTGTVVRYSARFRSPDGALLDCSATIDLKPDRLVFDARFTPDRDFETARAGFAVLHPIVGVAGRPVEVEHGDGTVERSVFPDLIEPWQPFKDIAAITHEVSPGIEAECRFAGDVFEMEDQRNWTDGSYKTYVRPLELRWPYLLQARETVHQSVMLSIRTSGEALALEERGQENIRLSLRHNAGRLAQMGIGLRPDAAAEELRNAGLLKQVGARHLVCHFDQDAGHGLADLRHFRGVADASGCAVTLECFVPCKRPLDEELGEIAQLVRQSGIELASLAVSPSVDRQSTPPGSVWPECPPLEDIYAAARKAFPGVPLGGGMFSYFTELNRKRVPAEGLSYVTHCTNPIVHAADDTSVMQTFEALRDVARSVRAIYGAKRYRIGPSTIAMRQNPYGSATKDNPFGKRIAMAARDPRHNALFGAAWTLAYAATVADAEPELLTLSTLAGPSGLIAGAGEPVEAGRARPLFHVVNWLAQLSDGLRIAVETSAPECVAGLGATLNRTTTLLLANLTPDLQRVMLPEAGARRLTLLDETWLRDGAGEPEAIAHQSDSLDLPAYAAARIDIL	Hypothetical protein
CP004139.1:363905-364663:+	CP004139.1	HRIBO	CDS	363905	364663	+	SM2011_b20355	AGG71341.1	759	253	2.50493	0.697923	1.60143	109.24	84.33	43.61	120.83	ATG	TGA	ATGGAAGCTCTTGCAGCCCTGGCGCGAAACTGCATCGTCACGCTGTTGTGCGGTTGCGCGCTCTTCGCACCTTCGCTTGCTGCCGAGGAGGCCGATGATGTCGCGACCGGGACGCGGCTTGCCGAGCTGTTGCGTGCCGCTCGAAACGTCCTTTCGAATTACCAGTCGCTCATCAATGACCCGGCCCTCGGAGACAAGAAACTCGACGGTGAGCGTTTCACGGCCGAAGCGATCGCCCTTTATGGCGAGCGCACCGGCCATCCATTGATCTCGGATGATCTCGGCGATCGCGACCGCAAGCTTCTGCAGGCGCAGGTCGAGGCGATGCGGGAAGTCGTGAATGAGCAGCAGGACGACATAAACCGCCCCGGGATCGGGTTCAAAGGTTTCGTGCCGGCCATTTTCGCGCGTCTGATGAACGAGAAATTTGCCGTCAAGGCGGGCAATGAGGCGCTGGTCCGCGTTACGGCGCCGGAGGTTCTGGTGCGCAACCGCAAGTCGCTTCCCGATGCCTGGGAGGCGCGAGTCATCAACGAGGTCTTCTCGGATCCGGAGAGGCCGAAGGGTGAACTCTATAGGGAAGTGACGCAGGTGAACGGCCGCCCGGCTTTCCGGATGCTGCTGCCGGAATATTACACGGAGTCCTGCCTTTCCTGTCACGGCTCGCCGAAGGGTGAAATCGACGTCACCGGCTATCCGAAGGAAGGCGGCAAGGCGGGCGATCTGGGCGGTGCCATCAGCATCGTCCTGTTCAAATGA	MEALAALARNCIVTLLCGCALFAPSLAAEEADDVATGTRLAELLRAARNVLSNYQSLINDPALGDKKLDGERFTAEAIALYGERTGHPLISDDLGDRDRKLLQAQVEAMREVVNEQQDDINRPGIGFKGFVPAIFARLMNEKFAVKAGNEALVRVTAPEVLVRNRKSLPDAWEARVINEVFSDPERPKGELYREVTQVNGRPAFRMLLPEYYTESCLSCHGSPKGEIDVTGYPKEGGKAGDLGGAISIVLFK	hypothetical protein
CP004139.1:364660-367413:+	CP004139.1	HRIBO	CDS	364660	367413	+	SM2011_b20356	AGG71342.1	2754	918	7.59778	0.55744	4.07761	54.78	21.69	7.21	38.91	ATG	TGA	ATGAGTGCGCTCGGGCATGAGCTCCGGTCGACAGAGGCCGCCCGGCCCGCGAAAAGGCTCGACAGCCGGATCACCGATCTGCCGATCTCTGCCCGCGTGGCCGCGCTCACAGCGGCCGGCCTGATCAGCCTTGTCCTTTCATCCCTGTTTCTCACGCAGGCGCTTTATCGCAGCGCCGAGCGCATGGCCGAAACAAGGGAGCTTTTCGACCGGGCAGCATCGGCAGCATCGGCCCATGTGGCATTCGGCGACCTCAGATACTGGTTGACCGATCTCTCCGTCAGTCTGCTGATGAACTCCCAGCGCAACGCCGATGAGGCCCGCGAACGGTTGCAGGAGCAATTGGCGGGCCTTGCAAAGCACGCGCCGGAGGCGGTGGAGGCAATTCGTACGGAAGTCGACGCCTATGTCGAAACGGCTCTGCAGGCAGCCGACAGCTACACCCAGGACAACCGCATCGTCGGTAACGCCTTGCTGGCAAAGGCGCGCACCCACAGCGGCAAGGTCGATGCGGATCTCAACAGGCTCGTGGAACAGGTAAAGGCCGAGGCGGAAGCGGCCCGCAACGAGGTTGTCGTGCAAACCGAGAAGACAGCCACGACCGCGGCCATCCTGGTGGGCGGAGTGGTGTTGATCGGTTCGCTGCTCACGCTTCTCGTCCTGCGCTCGATCGTCGGCCCGCTGCGGCGCCTCAATCGCGTCATCGGCGACCTGACGGAGGGACGTTACGACGTCGATATCCCCGAAGAGGGCGGCGATGAACTGGGAGCAATGGCAAGGACGCTTTCGCTTTTCCGGGAAAGCGCGATCGAAAAGAAAAAACTCGAAGACGAAGCGGAGCGGCAGCGCCGGACGATCGCAGCCGCGCTAGAGGTGATCTCGGATGGCTTCGTCCTCTATGATTCCGAGGACAGGATCCTGGTCGCCAACAGCAAATATTGCGAAATCTTCCCGAGCCACAAGCCGAATACGCTTCGCGGCAGGAGCTTCCGCGAAATCGTGGAGCAGAACCTGGAAATGGGTCAGGTGGATCTCGAAGGCAAGTCGCCGCAAGAGTGGGTCGACGAGCGCGTAAGGCTGCATCGGGACCCTGCCGGCCTCGTCGACGAGAAGCGGTTCGGCGACAAGTGGGTCCGCATAAGCAAACGCAAGATTCCGGACGGAGGAACGGTCGCCGTCTACACCGACATCACCCAGCTCAAGCAGCGGCAGGTCGAACTCGAGCGCGCGAAGAGCCACGCAGAGTCGGCAAACGAGGCCAAGAGCCGGTTCCTCGCCTCCATGAGCCACGAGTTGCGCACGCCCCTCAACGCGATCATCGGCTACAGCGAGATGCTGATAGAGGAGGCACGCGATCATGAGGATGAGGAGCTTGTCCCGGACCTCGACAAGATAGCGTCCGCGGGTCGCCATCTTCTTTCGCTCATCAACGACATCCTCGACCTGTCGAAGATCGAGGCGAACAAGATGGAGGTTTTCCTCGAGACCTTCAGCGTTGCCGACTTGCTCCGTGACGTAGCAGCGACAGTCGCGCCGTTGATGGCCCGGAACGGAAACGAGTTCACGCAGGATTTCGAGGCCGATCTCGGCGAGATGCATTCCGACCAGACCAAGCTGCGCCAGAACCTTTTCAACTTGCTCAGCAATGCGGCCAAGTTCACGAATGGCGGGCGGGTGACCCTGAGGGTCCGGCGGGAGCAAAGACCGGACCGCGACTGGCTTGTGTTCCAGGTCACCGACACCGGCATAGGCATGTCACCGGAGCAGCAGGAACGGCTTTTCAATGCCTTCACCCAGGCCGATGCCTCCACCACCCGAAACTACGGCGGCACGGGCCTGGGCTTAAGCATCACGCGCAGCTTCTGCCGCATGATAGGCGGCGTCGTCACCGTCGAAAGCGAAGTCGGCAAGGGTTCCGTGTTCACCATGGAGGTGCCGGCACAGTGCGAGAGAGAGGCCGACGGATCGCCGGCCGAACCCGTGCCGCAAGTTGGGTCGGGCCGCACCGCACTCATCATCGACGATGAGCCGGCTGCCCGCAGCCTTATCGCAAAGGCGCTCGCAGAAGCGGGCCTCGCTTCGATCGAGGCGTCGAACGGACAGGAAGGATTGGCTGCCGCACGCAAGCACCGGCCAGACGCGATCATTCTCGACATCATCATGCCGCATCAGGACGGCTGGTCGGTCCTGCGCGCCCTGAAGAACGATCCCGAATTATGCACGATCCCGGTGATCCTGGCGACGATCCTGGCGGATCGCGAACTGGGTCTTTCGCTCGGCGCGGTCGAGTATCTGACGAAGCCGATCGATACCGATAAGCTGGTCCGGACGATCGAGACATTCGGGGGCGGCAAGCACGACGTTCTGGTCGTCGACGACGACCAGGCCTCCCGCGAGTTTCTCCGGCGCATTTTGGTCAAGAGAAAGTGGACAGTACACGAAGCGGGCGACGGCATCCGAGGACTGGAAATGATGAAGCGGATTCTGCCGCGTCTCGTCCTGCTCGACCTTCTGATGCCGGAAATGGATGGATTCCAGACGCTCAGCGAAATGCAGAGGATTCCGGAGCTGCAGAACATTCCGGTGGTGGTGGTCACGTCGAAGGACCTCTCCGCAAGCGAGCTGAAATGGTTGCGCGACCGGGCGGTCGCTGTCGTGAACAAGGGCGCAAACAGCCGCTCCCAGCTGGTCGCGGCACTCGAACGTCAGATCGGATCGGGCGCTTCGGTCGGCAAAGCCCTCGCGGACGGCTGA	MSALGHELRSTEAARPAKRLDSRITDLPISARVAALTAAGLISLVLSSLFLTQALYRSAERMAETRELFDRAASAASAHVAFGDLRYWLTDLSVSLLMNSQRNADEARERLQEQLAGLAKHAPEAVEAIRTEVDAYVETALQAADSYTQDNRIVGNALLAKARTHSGKVDADLNRLVEQVKAEAEAARNEVVVQTEKTATTAAILVGGVVLIGSLLTLLVLRSIVGPLRRLNRVIGDLTEGRYDVDIPEEGGDELGAMARTLSLFRESAIEKKKLEDEAERQRRTIAAALEVISDGFVLYDSEDRILVANSKYCEIFPSHKPNTLRGRSFREIVEQNLEMGQVDLEGKSPQEWVDERVRLHRDPAGLVDEKRFGDKWVRISKRKIPDGGTVAVYTDITQLKQRQVELERAKSHAESANEAKSRFLASMSHELRTPLNAIIGYSEMLIEEARDHEDEELVPDLDKIASAGRHLLSLINDILDLSKIEANKMEVFLETFSVADLLRDVAATVAPLMARNGNEFTQDFEADLGEMHSDQTKLRQNLFNLLSNAAKFTNGGRVTLRVRREQRPDRDWLVFQVTDTGIGMSPEQQERLFNAFTQADASTTRNYGGTGLGLSITRSFCRMIGGVVTVESEVGKGSVFTMEVPAQCEREADGSPAEPVPQVGSGRTALIIDDEPAARSLIAKALAEAGLASIEASNGQEGLAAARKHRPDAIILDIIMPHQDGWSVLRALKNDPELCTIPVILATILADRELGLSLGAVEYLTKPIDTDKLVRTIETFGGGKHDVLVVDDDQASREFLRRILVKRKWTVHEAGDGIRGLEMMKRILPRLVLLDLLMPEMDGFQTLSEMQRIPELQNIPVVVVTSKDLSASELKWLRDRAVAVVNKGANSRSQLVAALERQIGSGASVGKALADG	Putative two-component sensor histidine kinase
CP004139.1:367438-367803:+	CP004139.1	HRIBO	CDS	367438	367803	+	SM2011_b20357	AGG71343.1	366	122	7.38972	1.326	4.35786	44.56	34.98	6.03	26.38	ATG	TAG	ATGACGAAAATCCTTCTGGTGGAAGACAATGAAATGAACCGCGACATGCTTTCGCGGCGGCTGTCCCGCCGGGGCTTCGACGTGCTGATTGCTGAAAACGGAAGGGCCGGCGTCGAACTTGCCGAATCGCAAAAGCCGGACCTGATCCTCATGGATATGAGCCTGCCGGTGATGGACGGCTGGGAAGCGACACGACGGATCAAGGCCAATCCGCTGACATCCGCAATACCGGTCATCGCCCTGACGGCGCATGCAATGGCAAGCGACCGGGAGATGGCGCTTGAAGCCGGCTGCGACGATTACGACAGCAAGCCGGTCGACTTGCCCCAGCTCGTTCGCAAGATCGAGCAGCTGCTCGCGATATAG	MTKILLVEDNEMNRDMLSRRLSRRGFDVLIAENGRAGVELAESQKPDLILMDMSLPVMDGWEATRRIKANPLTSAIPVIALTAHAMASDREMALEAGCDDYDSKPVDLPQLVRKIEQLLAI	Putative two-component response regulator
CP004139.1:367812-369374:+	CP004139.1	HRIBO	CDS	367812	369374	+	SM2011_b20358	AGG71344.1	1563	521	2.15545	0.48219	1.31882	60.87	32.76	28.24	67.94	ATG	TGA	ATGACCGCCGGCAACGACTTCCAGCACCAGGCGATCGCCGCTCACGTGGCCCAGAGATTGGCCGGTCCGGCGCGGGCAATCCTGGGTTTCCAGGAACTGCTGGTCGAGCAGGCGCGGGATCTCGGTTTGATCCATATAAAGGGCGATCTCGACCGGATCGGTGCTGCAGCACGGCAACTGAACGGCTTTATCGATCGCCTTCTCGAGGGCGCGGCCTGCCCTCTGGAGGAAGGAGAAGCGGAGGCTGAGGCAAGACTCCGCCACGACCTGCGCACGCCGCTCAACGCCATCATAGGCTATTCCGAAATGATCCTTGAAGAGGCAAGCGATGCGCCGGAGCATGCGCTAAAGGAAGACCTCCATGTGATACTGTCGGCGGCGGCAGAGCTCCTGACGCAGGTCGACGCCATCGCCAGTCTTTCACGCGGGGAAACGGTCGAGATGCTTCAACCGGGGGAACGCGCCGAAATCGACGCGGCGGGGCTCGAGCGACTTCTGTTCAAGGCGCAAGAGGTTGCATGCCCGGAACAAGGGGGCAGGATCCTCGTCGTCGACGACGTGGCCAGCAATCGTGATCTTCTGTCCCGGCGGCTGCGACGCGAAGGTCACCGCGTGGTCACCGCCGAATCCGGACTGTCTGCGCTAGCCAGATTGGCCGAGGACGAGTTCGACCTCATCCTGCTGGACATTCTGATGCCGGACATGAACGGCATCGAGATGCTGTCGCGATTGAAGTCCGAGGAGCGATGGCAGCACGTCCCGGTCATCATGATATCGGGCTTGAGTGATGTCACGGCGGTAGCCCGCTGCATCGAGGCCGGCGCCGACGACTATCTGACGAAGCCTTTCAATCCGATACTTCTGCGCGCACGGATCAACTCGACGCTCGAGAAGAAGCGCTGGCTTGACCGGGAGCACCGCTACCTCCAGCAGATAAAAACGGAAAAGCTGCGGGCGGATTCCCTCATTCGCGCGATCCTGCCCGACCAGATCGTTGCACGGTTGCAGGATGGCGAAGAGATCATCGCCGACCGCTTCGACGAGGTCTCCATCCTCTTTGCGGATATCGTCGGCTTTTCGCCCATTGCAGCAAGCTTGACTGCATCCGATCTGGTCAGGCGCCTGGACAGAATGTTTAGGAGGTTCGATCTGCTGACCGAGCAGCACCGTGTCGAGAAGATCAAGACCATAGGAGACGCCTATATGGCCGCCTGCGGGATCCCGGAGCCTGCGCCGGATCATGCCGACAGGATCGTGGCTCTCGGAAAGTCCATGCTTCGATCCTTGCAGGACATGGAAGCCGGGCCTGACCGTTTTCGGGTTCGGATCGGAATCCATACGGGGCCCGTCGTAGCCGGGCTGATCGGGCGACTCCGGTTCGTCTACGACGTGTGGGGAGAAACGGTGAACATAGCGAGCAGGCTCGAATCCCAGGGGGTCGCCGACGTAATACAGATTTCCGAGGCAACCAGGCGCGCGCTGCGCGGTCCGTGGACGCTCGAGCGCCGTTGCGCCCTGGAGCTGCGAGGCATCGGCGCGGTGGAGACCTATCTTGTTCGATGA	MTAGNDFQHQAIAAHVAQRLAGPARAILGFQELLVEQARDLGLIHIKGDLDRIGAAARQLNGFIDRLLEGAACPLEEGEAEAEARLRHDLRTPLNAIIGYSEMILEEASDAPEHALKEDLHVILSAAAELLTQVDAIASLSRGETVEMLQPGERAEIDAAGLERLLFKAQEVACPEQGGRILVVDDVASNRDLLSRRLRREGHRVVTAESGLSALARLAEDEFDLILLDILMPDMNGIEMLSRLKSEERWQHVPVIMISGLSDVTAVARCIEAGADDYLTKPFNPILLRARINSTLEKKRWLDREHRYLQQIKTEKLRADSLIRAILPDQIVARLQDGEEIIADRFDEVSILFADIVGFSPIAASLTASDLVRRLDRMFRRFDLLTEQHRVEKIKTIGDAYMAACGIPEPAPDHADRIVALGKSMLRSLQDMEAGPDRFRVRIGIHTGPVVAGLIGRLRFVYDVWGETVNIASRLESQGVADVIQISEATRRALRGPWTLERRCALELRGIGAVETYLVR	Adenylate/guanylate cyclase
CP004139.1:369491-370786:+	CP004139.1	HRIBO	CDS	369491	370786	+	SM2011_b20359	AGG71345.1	1296	432	3.84943	0.942643	2.39604	235.97	195.9	61.3	207.82	ATG	TGA	ATGGCCCTCGGCGCATCCCAACGTTTGCATGACGGCGTTGCGGCCGTGGAAACTATGACGCGCTTTGCACTTGCGGTGCTGGCGCTTGCCTCGGGCGTCTATACCTATCTCGGCGTTCGCAGCATTCTCGACGGCTCCCCGACCTCGGTCTTCTTCGCGGCGATCATCTACTCGGCCTCGGTTTCCGTCGGCATCTACGCCTTCTGGTCCTACATGGCGCGCTTCTATCCGCATGTGACAAACCATACGGGCCGAGCCGCCATGCTGGGCGTGATGGCTTTGGGGGCGGCCATGATCATCGCCATGTCGAGCTGGCTCAATGCGGCGGCGCTCGCAGGTTCGGCCGCGCTCGAACAGCATCTTGCGGAAACGGTGGAGGATTATACCGCCGACCTGGACCAGGCGCATCAGAACGCGCTTGCGGCCCAGAGCCTGCTGCCCGATATCCAGCGCGCATCCGAACGCTTCGCCCAGCTTGCCGCCTCGGAGCGGCAATCGGGAGCGCTCACCGGCACGACGGGATCCGGAAGCGTAGTGCAGCTTCTGTCGCAAATGTCGGCACAGATGAAGGATCTGGAGAATGGCATAAACGCGTCCCGCGAACAGGTGGCGATGCTTTTCAACCAGGGACAGAAGCGGCTCGAAACGATGCGGACACTGGTCTCCGCGCCGGGTGCGGTCGCACCGCGTGCCGATCAGTTCTCCTCGGAAGTGGTGGCGCTTACGGGCGTCATAACGTCGCTCGGACAGACTTCGATCGCGCCTTCGATCCGCCGCGCCGCAGACGACCTGTCGCTCGGCTTCATCGCACCCGTGGCCGACGGCGGCGATGCCGATCTCGTCAACCGCCAGGACCGGGTGATGGAGACTGTGCGAGCCTCGGTGGCAACGCAATCCAAGGTTCTCTCCGAAGCGGCTGACGAAATACTGGCGCGTGCGCCGGTGGCGGAGCGGCGTTTCGTTCCGCTTTCATCCGCTGAGGCGGTACTGCGCTATGCGACCGATTTCATTCCCGCCTGGGCGGGCGCCATTTCCATCGACCTGCTGCCGGGCGTACTGGTCTTCATTCTGGCAGCGGTTCACAGCGCAATCCGCAAGCAGGAGGAGAAGCTGCCCTTTGCCGAGCGCATCACGGCGGCCGAGCTTCTGCAGGCCTTGGAAGTGCAGCGCGCCGTGACGGCGAACGGCGGGCAACTCGGCGATATAGTCGCTCAGGCAGAAGCGGAGGAGCCGAACAACATCACCAGCCTCGACCCGAGGACGCGTGCAAAGGATCGGACGCATGAGGATCGATGA	MALGASQRLHDGVAAVETMTRFALAVLALASGVYTYLGVRSILDGSPTSVFFAAIIYSASVSVGIYAFWSYMARFYPHVTNHTGRAAMLGVMALGAAMIIAMSSWLNAAALAGSAALEQHLAETVEDYTADLDQAHQNALAAQSLLPDIQRASERFAQLAASERQSGALTGTTGSGSVVQLLSQMSAQMKDLENGINASREQVAMLFNQGQKRLETMRTLVSAPGAVAPRADQFSSEVVALTGVITSLGQTSIAPSIRRAADDLSLGFIAPVADGGDADLVNRQDRVMETVRASVATQSKVLSEAADEILARAPVAERRFVPLSSAEAVLRYATDFIPAWAGAISIDLLPGVLVFILAAVHSAIRKQEEKLPFAERITAAELLQALEVQRAVTANGGQLGDIVAQAEAEEPNNITSLDPRTRAKDRTHEDR	Hypothetical protein
CP004139.1:370773-371558:+	CP004139.1	HRIBO	CDS	370773	371558	+	SM2011_b20360	AGG71346.1	786	262	1.93893	0.510863	1.22489	146.99	124.86	75.81	244.41	ATG	TAG	ATGAGGATCGATGAAGCGTTCAAGGCGCTGGTCCGGATTGAGGACGGTGTGCTGATGCGCGGTGCCTTCTTCGCGATGCTGGCGGCCGCGGGTGTCTTCCTGCTGATCGACCTGCGCGAGATCTCGGCGATGAACGCCGGACTGCCCGGTTTCGATCCGATGCTCGAGGATCGGCCCGTCCTGCCTCCGGCAGTGACCGAGGCTGCGCCCAACGGCCCGCCAGTCCAACCCGGAAGCTCCGACGAAGTGCTGCGCCAGCCGATGAGGTTCGATCTCCGATCCGGCGGCGTACTGGTCGCCGAGGGCACGCTCGACCTCGGCGCCGGTTCGCGCTTCGCCGACGAGATCGAGGCGCGCGGCGAATATGTGACGACCGTGGCTCTCAACTCGCCGGGTGGTTCGGTGGACGATGCGCTCGCGATGTCGAAACTGATCCGTGAGAAGAAGCTCGACACCAAAGTGGCATCCAAGGCGCTCTGCGCGTCTTCCTGCCCGATCGTTTTTGCCGGGGGCGTGGCGCGTGTGGCGGAAAGGGACGCGCTGATCGGCGTGCACCAGGTTTTCAGCGGCGGCGAGGAAAGGCCGACGCCGGCACAGGCCATGTCCTTCGCACAATCCACCACGGCCAGAGTCGCCCGCCATCTCGATTCGATGGGCGTCGGCCCCGGCCTCTGGATCAACGCTCTCGAAACACCGCCGGACCGGCTCTATTACCTGACTGAAAAGGAGATGGTTGATTTTCATCTGACCACGGAGCCGGTCGCTACAGCCAAGACGGATGGCTAG	MRIDEAFKALVRIEDGVLMRGAFFAMLAAAGVFLLIDLREISAMNAGLPGFDPMLEDRPVLPPAVTEAAPNGPPVQPGSSDEVLRQPMRFDLRSGGVLVAEGTLDLGAGSRFADEIEARGEYVTTVALNSPGGSVDDALAMSKLIREKKLDTKVASKALCASSCPIVFAGGVARVAERDALIGVHQVFSGGEERPTPAQAMSFAQSTTARVARHLDSMGVGPGLWINALETPPDRLYYLTEKEMVDFHLTTEPVATAKTDG	Hypothetical protein
CP004139.1:371644-372435:-	CP004139.1	HRIBO	CDS	371644	372435	-	SM2011_b20361	AGG71347.1	792	264	1.70775	0.57159	1.13967	209.37	202.04	122.6	353.47	ATG	TGA	ATGACTGACCAGCCGCGTGCGCATTCGAAGTTAAATTCGACAAGGCTGGCGCTTCAGAGATTGGAACGCGGGCGGGATCCGTGGGCGCTGCGCTGGCAGGCGCTGCTTGCCGTCATAGACCTCAGCATCCTCGCCTTTTTCATCCTCGGGCCCTATCTGAGAGCGGGTCCGTCCTATCTCATCATCGACTACATCATCGCCGCATGGATCGGCTGCGAACTCATCGCAAGAGCGTTTGCCGCGCCTTCGATCGAGCGTTTCCTCCGGCGGCCGATGACCTGGGTCGATGTGATCATTCTCGGCACGCTTCTCTTCCCCGACCTGCTGTTCAACTTCGCATTCCTCAGGGTGATGCGCATCTGGGCGATCGGCAAGAGTCCGCTCCTGCTGGAAGGTCTTCGCCGCGCCGGGTGGTCGCATCTGCAGGATGTCTTCCGTGCCTGCCTGAACTTTCTCGTGTTCCTCTTCGTCGTCACGGGCTTCGTTTACACGACGTTCTTCTATCACAGGGAAGGCGGCGAAGGTTTCGTCGATGCTCTCTATTTCACGGTGGCCACCATCACCACGACGGGCTTCGGGGACATCACCCTGCCAGGCACGCTCGGCAAGCTCACCTCCGTCATCACGATGATCGTCGGCATATCGCTCTTCGTTAGGCTCGCCCAGGCCGTCGTGAGGCCCTACAAGGTCAGTTTCCCCTGCCCTCAATGCGGCTTGCAGAGGCACGACACCGATGCCGTCCACTGCAAGGCCTGCGGTCATCTGCTCAACATACCCGATGAGGGTGACTGA	MTDQPRAHSKLNSTRLALQRLERGRDPWALRWQALLAVIDLSILAFFILGPYLRAGPSYLIIDYIIAAWIGCELIARAFAAPSIERFLRRPMTWVDVIILGTLLFPDLLFNFAFLRVMRIWAIGKSPLLLEGLRRAGWSHLQDVFRACLNFLVFLFVVTGFVYTTFFYHREGGEGFVDALYFTVATITTTGFGDITLPGTLGKLTSVITMIVGISLFVRLAQAVVRPYKVSFPCPQCGLQRHDTDAVHCKACGHLLNIPDEGD	Putative ionic voltage-gated channel protein
CP004139.1:372532-373332:-	CP004139.1	HRIBO	CDS	372532	373332	-	SM2011_b20362	AGG71348.1	801	267	12.1395	4.59081	8.36513	234.17	143.83	19.29	31.33	ATG	TGA	ATGACATCTCACGTCGTCCCCGGGCTCGAAGCCCGCCTGGCATTGGCCGAAACCATCGGGCGCGAGGCGGGCGCGATGGCGCTCGATTTTTTCGCTCGCCGCGAAACGCTGATCATCGAAACGAAGCGCGACCCGCAGGACCTGGTTTCCATCGCCGACCGCGAAGTCGAAAATCTCATCCGCGATCGAATCGCGGAGGCGTACCCGGAAGATGGCGTGCTCGGCGAAGAGTATGGCCTCGTACCCGGCCGCTCCGGCTTCACATGGGCGGTCGATCCGATCGACGGCACGAGCCCATTCGTCAACGGCATGCCCAACTGGTGCGTCTCCATCGCCCTCGTTCATGCCGGCATACCGGTGGTGGGGGTCATCGCCGCACCATGCCACGGTGAACTCTACGCGGCAGCACTGGGCCTCGGTGCACGGTTGAACGGCAAGGCGCTCACACTCGACGGCTCCCGCACCATTCGCAACCACGTGACCGGGCTCGGCGCCAACAACTATGTCAAGCCGGCCTTCGTCGGACAGATGGTCGAAAGCCTGTTGGAGGCCGGCGGCACCTTCATGCGCAACGGTTCCGGCGCACTTATGCTTGCCTATGTGGCCGCCGGCCGTCTGGTGGGCTATTACGAACCCTACATGCACGCCTGGGACTGCCTCGCCGGCTATTGCCTCGTCCAGGAAGCGGGCGGCTGGTACCTGCCCTTTCCCACTGAGGGAGAGAGTTTGACCCGCGGCTCGATCGTCCTTGCCGCCGCGCCCGGCGCAGTCGAGGACCTGAGGAAACTTGCAGGCGTCTGA	MTSHVVPGLEARLALAETIGREAGAMALDFFARRETLIIETKRDPQDLVSIADREVENLIRDRIAEAYPEDGVLGEEYGLVPGRSGFTWAVDPIDGTSPFVNGMPNWCVSIALVHAGIPVVGVIAAPCHGELYAAALGLGARLNGKALTLDGSRTIRNHVTGLGANNYVKPAFVGQMVESLLEAGGTFMRNGSGALMLAYVAAGRLVGYYEPYMHAWDCLAGYCLVQEAGGWYLPFPTEGESLTRGSIVLAAAPGAVEDLRKLAGV	Inositol-phosphate phosphatase
CP004139.1:373363-374424:-	CP004139.1	HRIBO	CDS	373363	374424	-	SM2011_b20363	AGG71349.1	1062	354	11.9149	1.2555	6.58521	74.23	25.11	6.23	20	ATG	TAG	ATGACCGTCGTCGCTCCCGGTTCCGTCGTCTTCCGGAACATATGCAAGCAGTTCGGTGCCTTCACCGCCATTCCCGACCTGTCGCTGACCATCGAACCAGGAACGCTCGTCACCCTGCTCGGGCCCTCCGGCTGCGGCAAGACGACGACGCTTCGGATGCTCGCCGGCCTCGAACATCCGACATCCGGCCGCATCCTGATCGGCGGCAAGGACGTGACTATGCTGCCCGCGAACGAGCGCGACGTCTCGATGGTCTTCCAGTCCTATGCCCTCTTTCCGCACATGAACGCCCTCGACAACGTGGCCTACGGCCTGGAGTCTTCAGGTATGAGGCGCAAGGAAGCGCGCGAAAGAGCCGAGGAAGGACTGGCCCTGGTCGGCCTGCCCGGCATGGGCCAGCGCCTGCCCGCCGAGCTCTCCGGCGGGCAGCAGCAGCGCGTCGCGGTCGCCCGCGCACTGGTGCTGGAGCCGCAGGTTCTTCTCCTCGACGAACCGCTGTCAAATCTCGACGCAAGGCTGAGGCGCCGCGTCCGGACCGAAATCCGTGAACTGCAGCAGCGGCTCGGTTTCACCGCCGTCTACGTCACGCACGATCAGGACGAAGCCCTTGCCGTCTCCGACCGCATCATCGTGATGAAGGACGGGAACATAGCGCAGGAGGGGCCCCCGCGCGAACTCTACGAAACGCCGGCATCCGCCTTCATCGCCGACTTCATGGGCGAAGCCAATGTCGTTGCCTGCGACGTGATCGACGTCGACGGCCACGAGGCCACGATCCGCGTGGAACGGCTGACGCATCGCGTGAGCGGCCGCGGAATGCGCCCCGGACCGGCGAAGCTCGCGGTGCGCCCGAACGCGATCACGCTGGAGCCGTCCGCAGCCGGCAGTTTTTCAGGCGAGATCACCCATACGGCCTATCTCGGCGATCATGTGGAATACGAGGTCAAGACAGCAGCCGGGACGCTCTTCGTGGTCGACCCGGCGGTGGAGCGGGCACTTGCGCCCCAAACGAATGTGGCAATCGCCTTCAAGGAGCGCGGCATTGCCCTCATCAACGGTTAG	MTVVAPGSVVFRNICKQFGAFTAIPDLSLTIEPGTLVTLLGPSGCGKTTTLRMLAGLEHPTSGRILIGGKDVTMLPANERDVSMVFQSYALFPHMNALDNVAYGLESSGMRRKEARERAEEGLALVGLPGMGQRLPAELSGGQQQRVAVARALVLEPQVLLLDEPLSNLDARLRRRVRTEIRELQQRLGFTAVYVTHDQDEALAVSDRIIVMKDGNIAQEGPPRELYETPASAFIADFMGEANVVACDVIDVDGHEATIRVERLTHRVSGRGMRPGPAKLAVRPNAITLEPSAAGSFSGEITHTAYLGDHVEYEVKTAAGTLFVVDPAVERALAPQTNVAIAFKERGIALING	Putative iron ABC transporter ATP-binding protein
CP004139.1:374421-376649:-	CP004139.1	HRIBO	CDS	374421	376649	-	SM2011_b20364	AGG71350.1	2229	743	0.39308	0.208926	0.301003	18.29	14.84	46.53	71.03	ATG	TGA	ATGAAAACCCACTACCGCAGACTGGATATCGCGCTGGCTCTCGGGCTCGCCGCCTTCGTCCTCCTTCCCTGGTACAGGATCGACGGCGGTTTCTTCGGCTTCGGCTGGCTTTCAGCCTTTCCGGAAGAACCGGTTGCCGCGCCGGGTCTCGTCCAGATCGCTTCCTTTGGCAAATGGTGGCTGATGCTCCCGGCGCTGGCCATGATGGTCGCCGCCGCTGCCCGCTTCATCGGCGATCCGGCGCGGCGAGGAAGCTTTCTTGCCTGGACAGGCGCAGGCGGCATCGTCGTTCTGGCCCTTCAGGGCCTCGCCATCGGCTTTTCCGGCTGGAACTGGACGGTCAGCGAAGCGCTGTTCGGCGCGCTTGCGGAGGGCCAGCCCTCCATGGGAGCGGGAGCTGTGCTCGCGGCGCTCGTCTTCGTCCTCATTTTCGCCTTCGGGATTGCCGAACGCGGGGTGATGAAGGGCGACGCTTTCGTCGTGTCGGCCATCTCGCTGCTTGTCTTTCTCGTCGCCGTCTTCGTCTTCTATCCCGTCGGGAGCATGCTGGTCGGCGCCTTCCAGGATTTCGACGGCTCCTTCAATCCGGAAGGCTTCACCCGCAATATCGTCGATCCGTCGATCTGGAGCCTCGACTGCGTCGTCGGCGGCGGGCGCTGCGGGATCGCCTGGCGGACATTCTGGCTGGCGGTGATGACCGCGGGCGGCTCGACCATCCTCGGCCTCGCCTTCGCACTGCTCGCGACCCGTACCGGCTTCCGTTACAAACGGAGCCTCAGGCTGTTGACGGTGCTGCCGATCATCACGCCGCCCTTCGTGGTCGGCCTTGCGCTCACCCTGCTCTTCGGCCGTTCCGGCGTCATCACCGAAGCCCTGTCCACGCTGATCGGCGTCGAGCCCGGCCGCTGGCTCTATGGCCTCACCGGCATCTGGATTGCGCAGGTCCTGTCCTTTACGCCCATCTCCTTCCTTGTGCTGATCGGCGTGGTCGAGGGCGTCAGCCCGTCGATGGAGGAGGCCTCGCAGACGCTGAGGGCAGACCGCTGGCGCACCTTCTGGCGCATCTCGCTGCCGCTGATGAAGCCGGGGCTCGCAAATGCATTCCTCATCGGCTTCATCGAAAGCATGGCCGATTTCGGAAATCCGCTGGTGCTCGGCGGCAGCCATGGCGTGCTTTCGACGGAAATCTTCTTCGCCGTCGTCGGCTCGCAGAACGACCCCTCCCGCGCCGCCGTGCTCGCCATCATTCTCCTGTGTTTCACGCTGACGGCCTTTCTGGCGCAGCGCTTCTGGCTTTCGGGAAAGAACTTTGCGACGGTTACCGGAAAGGGCGACAGCGGCGCCCACGCCGCCCTGCCCCGCACGGTTTCGATCGCGGTCCATGTCCTGGTAATCCCATGGGCGCTCTTCACGCTCGTCGTTTACGGCATGATCCTCGTCGGCGGCTTCGTGAGGACCTGGGGGCTGGACAACTCGTTGACGCTCGCCCATTACATCAAGGCTTTCTCCGTCGAAATACGCGACGGCGGCATCGCCTGGACGGGCGTTGCCTGGAACTCCTTCTGGACGACGATGGAGATCGCCCTCATATCGGCACCACTGACGGCAGCCGTCGGCCTCCTCACAGCCTATCTGATCGTCCGTCAGCGGTTCGCCGGCCGCGAACTCTTCGAGTTCGCCCTGATGATGAGCTTCGCCATTCCGGGGACGGTCATCGGCATCAGCTACATCATGGCCTTCAACCTGCCGCCGCTCGAAATCACCGGCAGCGCGCTGATCCTCGTTGCTTGTTTCGTCTTCCGCAACATGCCGGTCGGCGTGCGCGGCGGGGTGGCGGCGATGAGCCAGCTCGACCGAAGTCTCGACGAAGCATCGCTGACGCTCCGGGCCGACAGCTTCCGCACCATCCGCAAGGTCATTCTGCCGCTTTTGCGGCCGGCGATCACGGCCGCCCTCGTCTATTCCTTCGTGCGCGCGGTCACGTCGATCAGCGCCGTCATCTTCCTGGTCAGCGCCGAGTACAACATGGCGACGGCCTATATCGTCGGGCTCGTCGAGAACGGCGAATACGGCGTGGCGATCGCCTATTCCTCCATGCTGATCGTGGTGATGATATCGGTCATCGCCGGCTTCCAGCTTGTCGTCGGCGAACGCAGGCTTCGGCGCGAAAACCGCGTCCAGGCCGTTGCCCGCGCGCCCGTTCCCCTTCCCCAGGAGAAAACCGCATGA	MKTHYRRLDIALALGLAAFVLLPWYRIDGGFFGFGWLSAFPEEPVAAPGLVQIASFGKWWLMLPALAMMVAAAARFIGDPARRGSFLAWTGAGGIVVLALQGLAIGFSGWNWTVSEALFGALAEGQPSMGAGAVLAALVFVLIFAFGIAERGVMKGDAFVVSAISLLVFLVAVFVFYPVGSMLVGAFQDFDGSFNPEGFTRNIVDPSIWSLDCVVGGGRCGIAWRTFWLAVMTAGGSTILGLAFALLATRTGFRYKRSLRLLTVLPIITPPFVVGLALTLLFGRSGVITEALSTLIGVEPGRWLYGLTGIWIAQVLSFTPISFLVLIGVVEGVSPSMEEASQTLRADRWRTFWRISLPLMKPGLANAFLIGFIESMADFGNPLVLGGSHGVLSTEIFFAVVGSQNDPSRAAVLAIILLCFTLTAFLAQRFWLSGKNFATVTGKGDSGAHAALPRTVSIAVHVLVIPWALFTLVVYGMILVGGFVRTWGLDNSLTLAHYIKAFSVEIRDGGIAWTGVAWNSFWTTMEIALISAPLTAAVGLLTAYLIVRQRFAGRELFEFALMMSFAIPGTVIGISYIMAFNLPPLEITGSALILVACFVFRNMPVGVRGGVAAMSQLDRSLDEASLTLRADSFRTIRKVILPLLRPAITAALVYSFVRAVTSISAVIFLVSAEYNMATAYIVGLVENGEYGVAIAYSSMLIVVMISVIAGFQLVVGERRLRRENRVQAVARAPVPLPQEKTA	Putative iron ABC transporter permease
CP004139.1:376824-377852:-	CP004139.1	HRIBO	CDS	376824	377852	-	SM2011_b20365	AGG71351.1	1029	343	1.90377	0.552579	1.22818	89.82	76.72	47.18	138.84	ATG	TGA	ATGGGTTTGGTTAAACTGGCCGCGGCAGCGCTCGCCGCGGGCGCGACGTTCTTTGCCTTTTCCGCGCGAGCCGATGGAAATCTCAATCTGATCTGCTCGGCCGACGTGGTGATCTGCGAGCAGATGGAGGGCGCCTTCGAAAAGAAGACCGGCATCTCCGTCAACATGGTTCGCCTGTCTTCCGGCGAAACCTACGCGAAGATCCGGGCCGAGGCGCGCAACCCCAAGACGGACATCTGGTGGGCGGGCACCGGCGACCCGCATCTGCAGGCCGCCTCCGAGGGACTGACGCTCGAATACAAGTCGCCGATGCTCGGCGAATTGCATGAATGGGCCGTCAAGCAGGCCGAGAGTGCCGGCTATCGCACGGTCGGCGTCTATGCCGGCGCGCTCGGCTGGGGCTACAACACCGAGATCTTCAAACAGAAGAACCTGAAGGAGCCGAAGTGCTGGGCGGACCTGCTCGATCCGTCCTTCAAGGGTGAAGTCCAGATTGCCAATCCCAATTCTTCCGGCACCGCCTATACGGCGCTCGCGACGCTCGTTCAGATCATGGGCGAGGCCGAGGCTTTCGACTATCTGAAGAAGCTGAACGCAAATGTGTCGCAATACACGAAATCCGGCTCCGCACCGGTGAAGGCCGCGGCGCGGGGGGAAACCGCAATCGGCATCGTGTTCATGCACGATGCGGTCGCGCAGACGGTGGAAGGCTTCCCGGTGAAGTCCGTGGCGCCCTGCGAAGGCACCGGCTACGAAATCGGTTCGATGTCGATCATCAAGGGCACAAAGAACCTCGACAATGCCAAGAAATGGTATGACTGGGCGCTCTCCGCCGACGTGCAGTCCAGTATGAAGGAGGCGAAATCGTTCCAGCTTCCCTCCAACAAGACGGCCAAGGTGCCGGAAGAGGCGCCGAAGTTCGAGGACATCAAGCTGATCGATTACGACTTCAAGACCTATGGCGATCCGGCCAAGCGCAAAGAGCTCCTGGAGCGCTGGGACCGGGAGATCGGCGCAGCCGCGAACTGA	MGLVKLAAAALAAGATFFAFSARADGNLNLICSADVVICEQMEGAFEKKTGISVNMVRLSSGETYAKIRAEARNPKTDIWWAGTGDPHLQAASEGLTLEYKSPMLGELHEWAVKQAESAGYRTVGVYAGALGWGYNTEIFKQKNLKEPKCWADLLDPSFKGEVQIANPNSSGTAYTALATLVQIMGEAEAFDYLKKLNANVSQYTKSGSAPVKAAARGETAIGIVFMHDAVAQTVEGFPVKSVAPCEGTGYEIGSMSIIKGTKNLDNAKKWYDWALSADVQSSMKEAKSFQLPSNKTAKVPEEAPKFEDIKLIDYDFKTYGDPAKRKELLERWDREIGAAAN	Putative ABC transporter iron-binding protein
CP004139.1:378031-379035:+	CP004139.1	HRIBO	CDS	378031	379035	+	SM2011_b20366	AGG71352.1	1005	335	1.23195	0.424066	0.828006	75.74	70.06	61.48	165.21	ATG	TAG	ATGCCGCAGAAGCCGTTTGTCAGCGCCCAGGAAGTCGCAGAGCGGGCGGGAGTCTCACGTTCAGCCGTCTCCCGTACCTTTACGCCCGGCGCGAGCGTCTCGCCCGAAACACGGCGGAGGGTGGTAGAGGCGGCGGAAGCGCTCGGCTATCACGTCAACCATCTCGCGCGCGGACTGATGCGCAACGAGAGTGGCATCGTCTGCCTTATCGTATCAGAGATGAGCACGCCCTACCGTGCCAACCTGATCCGGGCGATGACGCAGCAATTGCAGAACGCCGGCAAGGTCGCCATGCTGATCAACACGGACCGCTCGGACGACAGCGTGGATCTCGCATTGCGGCAGGCGATCCGGTACCGCGCCGATGCATCGATCATCCTGTCCGGCATGCCCGACCGGTCGATTACCCAGCTCTGCCTCAAGAACGGCCAGCGCCTCGTCCTCATCAACCGCGACGACGACCAGCAGGGCCCGCTTCGCATTAATCTCGATGACGCGGAGGCGGCGGGGCGGGTGGTCACCGCTTTCGTGCGCGCCGGCTGCCGGCGTCTTGCCTTCGCGAATTCGCAAGCCGGCACCCCGAGCCTGATGGCGCGCGAACACGGCTTCGTGGCGACGGCAAGAGCAATGGGCCTCCCGGTTCTTGTCGAGCGCCACGGGCCGACAAATTACGAAAGCGGCCGCGTTCTGGCGCAGCGGCTGCTGACGCTCGGCGAGCGCCCCGATGCGGTCTTCTGTGCCACTGATCTCCTTGCCTGCGGCTTCATGGATGCCGCGCGCCACCAGTTCCGGGTCTCCATTCCCGATCTGCTCTGTGTCGCGGGTTTCGACGACATTGAACAGGCGGCCTGGTCCTCCTATGACCTGACCACTTTCGCCCAACCCGTCGATAGGATAGCCCAGGAGGCGGTGGCTTGGCTCGTCAATGAGAGGCAGGAACCGGTCGACCATTCGGTACGCTTCCAGCCTGATCTCGTTTGGCGCTCGTCCATCCGGGGAGGGTAG	MPQKPFVSAQEVAERAGVSRSAVSRTFTPGASVSPETRRRVVEAAEALGYHVNHLARGLMRNESGIVCLIVSEMSTPYRANLIRAMTQQLQNAGKVAMLINTDRSDDSVDLALRQAIRYRADASIILSGMPDRSITQLCLKNGQRLVLINRDDDQQGPLRINLDDAEAAGRVVTAFVRAGCRRLAFANSQAGTPSLMAREHGFVATARAMGLPVLVERHGPTNYESGRVLAQRLLTLGERPDAVFCATDLLACGFMDAARHQFRVSIPDLLCVAGFDDIEQAAWSSYDLTTFAQPVDRIAQEAVAWLVNERQEPVDHSVRFQPDLVWRSSIRGG	Putative transcriptional regulator
CP004139.1:379531-380223:-	CP004139.1	HRIBO	CDS	379531	380223	-	SM2011_b20367	AGG71353.1	693	231	2.52665	1.96314	2.24489	313.81	464.89	124.2	236.81	ATG	TAG	ATGCCACGAGTGAAGAAATCACCTGACGTCAGAACGAATGAGCTCATCGGTTGCGCTGAACGCCTCTTCTTCGAGCAGGGATACGAAAACACGACTGTCAACGACGTGATCCGGGAGGCGAATGTTTCCAAGGGGGCGTTCTATCACTACTTCGTTTCGAAGGAGGCACTGCTGGAGGCAGTCGCCGCGCGCATGGCACACCACAGCCTAAAGGAATTGCAAACGGTATTCGAGGATCCCTCCCTCGATGCCGTCGGCCAGCTGAATGCCCTTTTCGCGGGTTCGCGGCGCCTGAAAGTGGAAATGGCGCCACAGTTGAAGAATACATTCAACGCACTTTTCAAGCCGGAGAACATCGTCCTTTATCATCGCATCGACGCAGCGGTCAGCGCGGTGACACTTCCCTTTCTAACCGAACTTCTGAGGCGCGGTCACAAGGAGGGGAGCCTCGACGCGCCCGATCCTGAAGCCCTCGCGCCGATGCTGTTGTACTTGCGGCTTGGCGTCGCCAAGACGATGCATCGGGCTCTGCAGCAGACCGAAGCCGGGGACCTGGACGGCGCGGCGCGGACGCTGGATGGCTGGATGCGCACCTACGGGATGGCTGTCGAGAGATTGCTGAAGATCCCTGAAGGGACGATCGAGGTAACGGAACCGGGTTTTTCGCGCGCATTTCTGGAAGCTTCCGTCTAG	MPRVKKSPDVRTNELIGCAERLFFEQGYENTTVNDVIREANVSKGAFYHYFVSKEALLEAVAARMAHHSLKELQTVFEDPSLDAVGQLNALFAGSRRLKVEMAPQLKNTFNALFKPENIVLYHRIDAAVSAVTLPFLTELLRRGHKEGSLDAPDPEALAPMLLYLRLGVAKTMHRALQQTEAGDLDGAARTLDGWMRTYGMAVERLLKIPEGTIEVTEPGFSRAFLEASV	Putative transcriptional regulator
CP004139.1:380358-381380:+	CP004139.1	HRIBO	CDS	380358	381380	+	SM2011_b20368	AGG71354.1	1023	341	3.24043	0.935199	2.08781	842.35	545.38	259.95	583.17	GTG	TGA	GTGCGGCTGATGCAGCAGATGAGGCGCTACGCGGCAGGTATTGCGATAGCCGCCGCAGTCGGTGCGGTTGCCTTCTGGTATGCGACCCGGGCGGTGCCCGTTTCGATCGTGACGCCGAAGCGCGGCGATGCGGCGGAGATCGTCTATGCCAGCGGGGTCGTGGAGCCGCGCGTCTGGGCAAAGGTCACTTCGACAGTGCGCGAGCGGATCGTCGAGCAGTGTAACTGCGAGGGCGAACGAGTGGAAAAGGGTGCCGTGCTCGCGCGCCTGGACGATACGGAGGCGCGGGCGATTCTGAGCGAGCTGCAGGCGCGCCTGTCGCTTGCCCAGGAAGAATACCGCCGCAAGCTCGCCTTGGCAGAAAGAAACACGATAAGCGAGCAGACCGTGGACAGGGCACGCACCGACGTCGCTCAATTGGAGGCGTTGATCGCGGGACAAGAGGCGCGGCTTGCCGCCTACGTGCTGCGTGCGCCCAGTGACGGGCGGGTGCTTCGGCAAGACGGTGAGATCGGCGAGGTCGCCGAGCCTGGGACAGTTCTCTTCTGGGTCGGAGAGCCGCGACCGCTGATCGTGGAGGCCGAGGTGAACGAGGAGGACATTCCGCGGGTCGAAGTCGGCCAAAATGCCTATCTTCGGTCGGATGCCTTTCCAGAGCGCGCGCTCGAGGCGGTTGTCGACAGCATTACGCCGAAAGGCGATCCTGTTACGAAGACTTACCGCGTCCGCCTTCGCCTGCCTGAGGACACGCCGCTCAGAATCGGCATGTCGACCGACGTAAACGTGGTGGTTCGCCTGTCGCGCAATGCTCTGGTCATCCCCGCGGCAGCGGTCAGTGGGACCAGAGTCGCGGTGGTTGAAGGGGGAACGGCGAAACTGCGCGAGATCGAAACCGGCATCCGTGGCACGGACGGTGTAGAGGTCCTTTCCGGCCTTGAAGAAACCGCACGCATAATCTCGCCCTTATCCCCCGATTTTGCCGACGGGACTCGGGTGGATGTGGTGCAAACAGCGACGAATTGA	VRLMQQMRRYAAGIAIAAAVGAVAFWYATRAVPVSIVTPKRGDAAEIVYASGVVEPRVWAKVTSTVRERIVEQCNCEGERVEKGAVLARLDDTEARAILSELQARLSLAQEEYRRKLALAERNTISEQTVDRARTDVAQLEALIAGQEARLAAYVLRAPSDGRVLRQDGEIGEVAEPGTVLFWVGEPRPLIVEAEVNEEDIPRVEVGQNAYLRSDAFPERALEAVVDSITPKGDPVTKTYRVRLRLPEDTPLRIGMSTDVNVVVRLSRNALVIPAAAVSGTRVAVVEGGTAKLREIETGIRGTDGVEVLSGLEETARIISPLSPDFADGTRVDVVQTATN	Putative secretion protein%2ChlyD family
CP004139.1:381377-382627:+	CP004139.1	HRIBO	CDS	381377	382627	+	SM2011_b20369	AGG71355.1	1251	417	3.62555	0.993258	2.3094	1128.85	643.82	311.36	648.19	TTG	TGA	TTGAACGCCATGCGCCTGATCTTCGACATCGCCTTGACGCACGTCGCCGGCCGCGGCCGCCAGACGCTCGTTGCGGTTATCGGTGTCGCTGTCGGCGTCGGCTTCTCGATCGCCATGGCGGCGCTGATGCAGGGCGGGCAGGACGATTTCGTTCGCCAGCTCGTCGACACGATGCCCCATGTCGATGTGACCGATGAGCAGCGCTCGGCGCGGCGGCAGCCGGCGGAAGACCTCTTCGAAGCCGTCGCCATATCCGGGCTGAGGCCGAGGGACGACCGGCGCGGCATCATCAATCCGACGAAAGCGGCATCCTGGCTCGAAGAATGGATGCCCGGGCGGCTGGCCGCCGTCCTGAACGTGCAGGGCGTGATCCGCTACTCCGGCCGCGAAGTCGGCGCCGTGGTGATCGGCATCGAGCCGGAGAAGGAGGTGAAGGTCTCGCACATCGTCGAGGATTTCGAGTCCGGCAGCTTCGCCGCGCTTGCGGCCGGCGGCAACAACGTCGTCATCGGCGATACGATGGCCTCGAGGTTGGGTGCCGGTCTCGGCGACACGATTACCGCCGTGTCGTCGGAAGGCCTTGCCCGCAACTTCAAGATCGTCGGCCTGTTTCATACCGGCACCACGGCGCGCGACGAAGGCGAGGCTTATGTTCTGCTGAAGAACGCCCAGATCCTGTCCAACCGACCGAATGCAATCAACGAGATCCGCATCAAGCTCGACGATCCGAACGCCGCGCCCACCATCGCGCGCCGAGTGGAGGCCGAACTCGGCTACAAGACGGTCGCATGGCAGGAGGCGAACGAGTCCATTCTCGAAGCGCTCGTCGTGCGCAACGTCATCATGTACACGGTCGTCGCCGCGATCATGCTGGTGGCGGGTTTCGGCATTTTCAACATCGTGTCCACCATCACGCACGAGAAGGCGCGCGACATCGCCATCATGAAGTCGCTCGGCTTTTCGCAAGCCGACATGCGCCGGCTGTTCGTGATGGAGGGGCTGGCGATCGGCATCGCGGGTTCACTTCTCGGCTGGGCGCTCGGTTTTGCGATCACCTACGCGCTTTCCCGGGTGCGGTTCGAAATTGCGGCAACCGGCCAGGAAATGACCAGGCTGCCGATCGCGTGGAGCATTCTTCACTACGCCGTAGCGACAGCCTTCGCCCTGTCCTCGGCAGCGGTCGCCGGCTACCTCCCCGCCCGCCGCGCAGCACGCGTCAATCCGGTGGACATCATAAGGGGCGCGACATGA	LNAMRLIFDIALTHVAGRGRQTLVAVIGVAVGVGFSIAMAALMQGGQDDFVRQLVDTMPHVDVTDEQRSARRQPAEDLFEAVAISGLRPRDDRRGIINPTKAASWLEEWMPGRLAAVLNVQGVIRYSGREVGAVVIGIEPEKEVKVSHIVEDFESGSFAALAAGGNNVVIGDTMASRLGAGLGDTITAVSSEGLARNFKIVGLFHTGTTARDEGEAYVLLKNAQILSNRPNAINEIRIKLDDPNAAPTIARRVEAELGYKTVAWQEANESILEALVVRNVIMYTVVAAIMLVAGFGIFNIVSTITHEKARDIAIMKSLGFSQADMRRLFVMEGLAIGIAGSLLGWALGFAITYALSRVRFEIAATGQEMTRLPIAWSILHYAVATAFALSSAAVAGYLPARRAARVNPVDIIRGAT	Conserved hypothetical transmembrane protein
CP004139.1:382624-383304:+	CP004139.1	HRIBO	CDS	382624	383304	+	SM2011_b20370	AGG71356.1	681	227	1.38218	0.484571	0.933376	385.2	256.9	278.69	530.16	ATG	TAG	ATGAGTCCGCTGATCGAGGCTCGCGGCCTCACGCGTATATTGCATGAGACGGTTCCGGTAACGCTGGTGAAGGACATCGATCTCATCATCGAGGAAGGCGAGTTCGTGGCCGTTACCGGCCCTTCGGGGTCGGGAAAGTCGTCGCTGCTCTATCTCCTGGGGCTGCTCGACCGGCCGACGGAGGGTAGGCTGCGCGTCCGCGGCCGCGATACCGAGCCGATGAGCGAGAAGGAGCGGGCGGAGACCCGCCTCGCTACCATGGGGTTCGTCTTCCAGTTCCATTTCCTCCTGCCGGAATTTACCGCGCGCGAGAACGTCGAGATTCCCATGCGCAAGCTCGCCCGCCTCGGGCGCGACGAGATGCGGGGGCGGGCGACCGACTTGCTGTCCTCGCTCGGCCTCGCCGATCATCTCGACAAGCGGCCGGATCAGCTCTCGGGCGGCCAGCGCCAGCGCGTGGCGGTCGCACGGGCGCTTGCCAACGATCCGCCGCTGATCCTGGCAGACGAGCCGACCGGAAGCCTCGACAGCAGGAGTTCGGAGCAGGTATTCGCAATTCTCGACGGACTTGTCCGCGAGCGCGGCAAGACAGTCGTCGCGGTGACGCACGACCTGGACATGGCTGCTCGAATGGACCGGCGAATCCACCTCGTGGACGGCGAGGTCAGCAAGGAAGAATAG	MSPLIEARGLTRILHETVPVTLVKDIDLIIEEGEFVAVTGPSGSGKSSLLYLLGLLDRPTEGRLRVRGRDTEPMSEKERAETRLATMGFVFQFHFLLPEFTARENVEIPMRKLARLGRDEMRGRATDLLSSLGLADHLDKRPDQLSGGQRQRVAVARALANDPPLILADEPTGSLDSRSSEQVFAILDGLVRERGKTVVAVTHDLDMAARMDRRIHLVDGEVSKEE	Putative ATP-binding transport protein
CP004139.1:383349-383795:-	CP004139.1	HRIBO	CDS	383349	383795	-	SM2011_b20371	AGG71357.1	447	149	55.7332	4.60438	30.1688	1100.73	835.28	19.75	181.41	ATG	TGA	ATGCGTATCGTCATCGGTTCCGACCATGCTGGCTTCCACCTCAAGGCCACGATCATCGACCATGTCACCTCGCTCGGCCACGAGGTGTACGACGCAGGCTCATACGATGCGAACCCCGTAGACTTCCCCGACATCGCAAAGATGGTCACTTCTTCGATCATCGAGGGCAAGGCGGATCGCGGGCTGATGGTCTGCGGCACCGGCGTCGGCGCCTCGATCGCGGCAAACAAGGTGAAAGGTATCCGCGCAGCGGTCTGCCATGACGTGCATTCCGCCCATCAGTCGGTGGAGCATGACGACGTCAACGTCATGTGCATCGGCGCCCAGATCGTCGGCGCATGGTTGGCCAGGGATCTCGTTGCAGCCTACCTCGCTGCCGAATTCTCCACCGACGAGGACTTCCGGCGCCGCGTGCGCAAGCTTGCCGAAATGGACGAGCAGCGCTGA	MRIVIGSDHAGFHLKATIIDHVTSLGHEVYDAGSYDANPVDFPDIAKMVTSSIIEGKADRGLMVCGTGVGASIAANKVKGIRAAVCHDVHSAHQSVEHDDVNVMCIGAQIVGAWLARDLVAAYLAAEFSTDEDFRRRVRKLAEMDEQR	Putative ribose-5-phosphate isomerase
CP004139.1:383819-385096:-	CP004139.1	HRIBO	CDS	383819	385096	-	SM2011_b20372	AGG71358.1	1278	426	3.5398	0.300331	1.92006	24.46	20.87	6.91	69.49	ATG	TAA	ATGGGTTTTCTGGTCGTTGCGGCCTTCCTCGGTCTGTTCATGCTTGGCTTCCCGGTGGTTTACGCCATCCTGCTGCCGTCAATTCTCTACGTACTTGTCGAAGGCTTGCCGTTCGGGCTGCTTGCCCAGCGGATCACCTATGCGCTGGATTCGTTTCCGCTGGTGGCCGTGCCTCTCTTCATCTTCGTCGGCAACCTCATGAACCTTTCCGGCATTACCGATCGCATCTTCCGCTTCGCCTATACGCTCGTCGGGCGAATGCCGGGTGGCCTGGCGCAGGTCAACGTCTTCGGAAGCCTGATCTTTTCCGGAATGTCCGGGGCGGCGCTGGCTGATATCGGGGGCCTGGGGCGCATAGAGATCGATGCCATGAAGAAGCGCGGCTTCGATCCATCCTTCGCCGGCGCGGTAACTGCCGCTTCCGCGACGCTCGGGCCGATCTTCCCGCCTTCCATCCCGCTGATCGTCTACGGCTCGGTCACGAGCGTCTCGATCGTCCAGCTCCTCGTAGCCGGCATCATGCCCGCCGTGCTGTGCACCGCGCTGCTAATGCTCACCGTGCTGATCGTCGCCATCCGACACGGCCATGCACGTGCGGAGCGCTGGCCGACGGCAGGCGAGCTGGTCGGCACATTGGTGCCGGCGCTCCCGGCCATTCTTGCTCCGGCGCTCATGGTCGGCGGCATGACGGCCGGCGCCTTCACACCGACCGAGGCGGCCGCGATAACGGCCGTCTATGTCATCTTCATCAGCGGCGTCCTGTACCGCGAACTGACGCCGGCGCATCTGTGGCATTCGGCGGTTCTGACGGCTCGCAGCTCCAGCGCTATTCTCATCATCGTCGCCTCTGCTGCGCTTTTTGGCTGGATTCTCGCGGTCGAGCAGGTGCCTCAGACCTTTGCCGCAGCGCTGCTTGGCTGGTCGAAGGACCCGCTGATGCTGCTGATCATCGCAAATCTGATCTTCTTCGTCGCCGGCATGTTCCTCGACTCGACGACCGCAACGCTGCTTCTCGTTCCCATCATCGCCCCGCCGCTCGTGATGGCCGGTGTCGACCCGGTTCAACTCGGCATCGTGACGATCTTCAACCTGATGCTCGGACTGCTGACGCCGCCTATGGGTTTGTCGCTGTTCCTCGTGTCGGATATCGCCAAAGTCTCGATCCGGCAGTTGCTGCGGGCACTTGTGCCTTTCTACATTCCGCTGGTTTCCACGCTTGTCATCCTCACCCTAGCGAAGGACTTCACGCTGTGGCTGCCCCGTCTGATCGCCCAGTAA	MGFLVVAAFLGLFMLGFPVVYAILLPSILYVLVEGLPFGLLAQRITYALDSFPLVAVPLFIFVGNLMNLSGITDRIFRFAYTLVGRMPGGLAQVNVFGSLIFSGMSGAALADIGGLGRIEIDAMKKRGFDPSFAGAVTAASATLGPIFPPSIPLIVYGSVTSVSIVQLLVAGIMPAVLCTALLMLTVLIVAIRHGHARAERWPTAGELVGTLVPALPAILAPALMVGGMTAGAFTPTEAAAITAVYVIFISGVLYRELTPAHLWHSAVLTARSSSAILIIVASAALFGWILAVEQVPQTFAAALLGWSKDPLMLLIIANLIFFVAGMFLDSTTATLLLVPIIAPPLVMAGVDPVQLGIVTIFNLMLGLLTPPMGLSLFLVSDIAKVSIRQLLRALVPFYIPLVSTLVILTLAKDFTLWLPRLIAQ	Putative TRAP-type transporter%2Clarge permease component
CP004139.1:385108-385575:-	CP004139.1	HRIBO	CDS	385108	385575	-	SM2011_b20373	AGG71359.1	468	156	9.54719	1.30927	5.42823	270.09	248.46	28.29	189.77	ATG	TGA	ATGCGTCTGCCCGAACGTGTCCTGACGATTGTCGTGGTTGCCGTGATGGCGGGTCTGGTCATCGTTCCGACGGCTCAGGTCATCATGCGCAGCGTCTTCGGGCTGCCCTTCATCGGCGCGGAGGAACTGACGCGCTTCCTGCTCATCTGCCTGGTGTTCCTCGCCTATCCCCTCGTGGTCGGGCATGGCGAGAATATCGTCATGGGCGAGTTCAAGGCTGCAATGTCGAGGAAGGCGCGCGCAATCGTGAATGTCGCGATTTCGATCTGCGCGATCGGCGTCACGGGGTTCATCGGCTGGGTCACTGCCATGAATATCACCCGGAACCTGACCAACGCCACGCCGACCCTCGGCATCCCATTCTGGATATTTCTGGGCGCTACGCTTTTCGGTTTCGCGGGTGCGGCGCTCGTTCATCTTCTGCATCTGCGCAAGCCGCCGCAGGCGGACAAGAACGTCGCAGTCTGA	MRLPERVLTIVVVAVMAGLVIVPTAQVIMRSVFGLPFIGAEELTRFLLICLVFLAYPLVVGHGENIVMGEFKAAMSRKARAIVNVAISICAIGVTGFIGWVTAMNITRNLTNATPTLGIPFWIFLGATLFGFAGAALVHLLHLRKPPQADKNVAV	Putative TRAP-type transporter%2Csmall permease component
CP004139.1:385655-386647:-	CP004139.1	HRIBO	CDS	385655	386647	-	SM2011_b20374	AGG71360.1	993	331	1.27082	0.505834	0.888326	88.97	98.84	70.01	195.4	ATG	TAA	ATGCTGAACTTTCTGAAACATGGCCGGGTGGCCGGCGCCATGCTGGGAGCCGCATTGTTGGCCGGAGCCGCTTCCGCGACCGAATTGCGCTATGCGCATGTGGGCGCAGAGGGAGACATCCAGACGGTCTATGCGGCACAGGCGGCGGAGGGCATTGCGGCCGCGACCGGCGGCGAAGTCACCGTCACCGTTTATCCCGCCAGCCAGCTCGGCGGGGTCGCGGAAATGGTGGATGGCGTGCGCATGGGCTCGATCTCCATGGGCCATCATGATTTCGCTTCCCTCGCACGATTGGTGCCTGAGGTCGCGGTTTTCAACGCGCCTTTCATCTATCGCGACGGCGCCCATGCGCTCGCTGCGACGGACCCGCAGTCGTCGCCGGCCCTTCAGGCGATCAACGAGAAGCTCATCGCACAGGGCGTGCGGATCGTCGGGCGCATCTATCGGGGTGACCGCCACATCTCCTCCAACTTCCCGGTAAAGACACCGGCGGACCTTGCCGGCAAGCCTTTCCGAGCGGTCCCGCTCGAACTGTGGGTTTCCATGGTCAAGGGCTTCGGCGCGATCCCCACCCCGGTCGAAGTTGCCGAACTCCCGACCGCGCTGATGACGGGCGTGGTGGTGGGCCAGGAAAATCCACTGACCAGGATCGCCTCCAACAATCTCAACGAGGTGCAATCGCATCTGTCGATGACGGGTCACATGCGCGCCGTGCTCGCCGTCTTCATCAATGAGGAAGTCTGGCAGGGATTGAGCGAAGAGCAGCGCACGGCTTTGACGAAAGTCCTCGACGAGGAGGCCCAGAAATCGCTGAAGATGGCGACGGAATCCGAGGCTGATCTGGTCAAGGAACTCAAGGGCCGCGGCATGACCGTCATCACGGAGGCCGAAGGACTCGACGTGGCGGCCTTCAGGGAAAAGGTCGGCGCCCAGATCGGGCAGGACTTCCCGAATTTCGCACCGCTCATCGAGCAGATCGAAGCGGTGAAGTAA	MLNFLKHGRVAGAMLGAALLAGAASATELRYAHVGAEGDIQTVYAAQAAEGIAAATGGEVTVTVYPASQLGGVAEMVDGVRMGSISMGHHDFASLARLVPEVAVFNAPFIYRDGAHALAATDPQSSPALQAINEKLIAQGVRIVGRIYRGDRHISSNFPVKTPADLAGKPFRAVPLELWVSMVKGFGAIPTPVEVAELPTALMTGVVVGQENPLTRIASNNLNEVQSHLSMTGHMRAVLAVFINEEVWQGLSEEQRTALTKVLDEEAQKSLKMATESEADLVKELKGRGMTVITEAEGLDVAAFREKVGAQIGQDFPNFAPLIEQIEAVK	Putative TRAP-type transporter%2Cperiplasmic substrate-binding protein
CP004139.1:386668-387438:-	CP004139.1	HRIBO	CDS	386668	387438	-	SM2011_b20375	AGG71361.1	771	257	1.85971	0.947181	1.40344	135.74	141.13	72.99	149	ATG	TAG	ATGAACCCTGTGCTATCCGACAGTGCCGACGAACTTGCGGGAACGGAAAAGGTTCTCTCCTTCTTCCGGGAGCAGCTGTTGTCCGGTGCGCTCAAGGTGGGAGACAGGCTGTTGGGCGAGAGGGAGCTTTGCCTGGCCCTCGGCGTATCGCGACCGGTGCTGAGGGAGGCTTTGCGGTCGCTCGCCAATCTCGGCTTTCTCGACATCCGCCATGGCAAGGGCGCCTTCGTGCGCAAGGCCGACGTGGGCGTCTTCGGCGATTTCCTGACGTTCTGCCTCGCCCAGCAGCCCGACATGCTCGACGACATCATGCAGGCCCGTGTCGCGATCGAGTGCCAGGCCATCCGTCTTGCCTGCATCCGCGCGACGGATAGCGACCTCTCACGCATTGGCGGCCTGCTGACCCGGCTGATGGACACGCTCCACAACGCCGAAGACGGGGGTGCTGCGGACTTCGCCTTTCACATGGCGATCGTCGAGGCCAGCCGCAGTCCCGCGCTCGTCACGGTCTACCGCTCGATATCCGACCTTCTGAAGCGCAGCCATGTCCAGAGGCGCGCCGAAACGAGCGACGCGCCGGGCATCACCGACTATCTCGTGGAAGCCCATCGGGAGGTCTTCCTGTCCATTCTCGCGCGCGACCCGGACAAGGCCGACAGGATGCTGCGCGAGCATTTCGCCATCGGCGACGAGCTTCGGCGCAAAAGCTACATAGCTGCCTTCACCAGGAAGGGCGCGCCGCAGGAAGAGGAAAAAGAAGCAGACAGCTAG	MNPVLSDSADELAGTEKVLSFFREQLLSGALKVGDRLLGERELCLALGVSRPVLREALRSLANLGFLDIRHGKGAFVRKADVGVFGDFLTFCLAQQPDMLDDIMQARVAIECQAIRLACIRATDSDLSRIGGLLTRLMDTLHNAEDGGAADFAFHMAIVEASRSPALVTVYRSISDLLKRSHVQRRAETSDAPGITDYLVEAHREVFLSILARDPDKADRMLREHFAIGDELRRKSYIAAFTRKGAPQEEEKEADS	Putative transcriptional regulator
CP004139.1:387642-388022:-	CP004139.1	HRIBO	CDS	387642	388022	-	SM2011_b20376	AGG71362.1	381	127	4.92706	0.816817	2.87194	114.16	95.2	23.17	116.55	ATG	TGA	ATGTTCGAGAAAATCGAAACCGGAATTGCTGCAACCCGCGCTCCCTTGAGCGGTACCGTGAAGGTGGGCCGGATCGTGAGATCGGCTCACATAGCAAAGACCCCGGAGACCGGCGAACTCGTCACCGGGGACATCGAGTGCCAGGCGCGACAGGTATTCTCCAACCTCCGACAGGCGCTTGAAGCCGCCGGAAGCACGCTAGCCGCTGTCGTGCAGATACAGGTCTATCTCATCGACAGGGCCGATGCCCCGGGCATGAACAAGATATACCGCGAATTCTTCGCGCCTCCATTTCCCGTGCGGGCGACAGTCGTCACGGAGCTCCTTTCACCCGGCATCCGCCTGGAAATTCTCGCCACTGCGGTTTGCTCCCTGGATTGA	MFEKIETGIAATRAPLSGTVKVGRIVRSAHIAKTPETGELVTGDIECQARQVFSNLRQALEAAGSTLAAVVQIQVYLIDRADAPGMNKIYREFFAPPFPVRATVVTELLSPGIRLEILATAVCSLD	Hypothetical protein
CP004139.1:388066-388449:-	CP004139.1	HRIBO	CDS	388066	388449	-	SM2011_b20377	AGG71363.1	384	128	16.5031	1.77269	9.13791	474.3	427.82	28.74	241.34	ATG	TGA	ATGTTTGAAGTCATCGATACCGGCGCCGATCCGTCGGATGTTCCGGTCAGCGAAGCGGTTCACGCCGGCGGTCTTTTCTGGTCCGTTCACGTCTCGGAGGACCCGGTCACCGGCGAGCCGGTCTTTGGCGACATCGAGACGCAGGCACGCCGCACGCTTCAGAACCTCGAAATCGCGATCAAGGCCGCCGGCGGGTCCCTCGCAAATGTCGTGCAGATGCAGGTGTTTCTCACCGAAAGAGCCGACGCTCCCGGCATGAACAGGATCTATACCGAGTTCTTCAGGGAGCCCTATCCGGTGCGCGCGACCGTGGTCGTCAAGGAGCTCATCACCCCGGGCCTGCGCATCGAGGTCCTCGCCCATGCGGTGCTCGAGGGTGCTTGA	MFEVIDTGADPSDVPVSEAVHAGGLFWSVHVSEDPVTGEPVFGDIETQARRTLQNLEIAIKAAGGSLANVVQMQVFLTERADAPGMNRIYTEFFREPYPVRATVVVKELITPGLRIEVLAHAVLEGA	Putative endoribonuclease
CP004139.1:388483-389946:-	CP004139.1	HRIBO	CDS	388483	389946	-	SM2011_b20378	AGG71364.1	1464	488	4.64184	0.924462	2.78315	90.98	126.79	19.6	137.15	ATG	TGA	ATGAATCCGGAAACCACTGCAGTCCCCTATGAGCGCCTCGGCATACTGATCGATGGCCGCTGGATATACGAGGCAGAGCGGAGCACCGAGGTGGTGGATCCCGCGACGGGCCAGACGATTGCCCGGCTGCCTTTTGCGGCCGATGGCGAGATTGCCGAAGCCGTGGCCTCGTCGCAGCGCGCTTTCGAGAGCTGGAAGGATCGCTCGCCGCTCGAGCGGGGCCGGATCCTGCGCCGCTTCGCAGACCTCGCGCGCAAGCATGCCGACGAGATCGCCCGTAACATGACGCGCGACCAGGGCAAGCCGCTCAGCGAGGCGATCGGCGAGATCCGTTTCGCCGCCGACCATGCCGATTGGCATGCGGAGGAAGCGCGCCGCATCTACGGGCGGGTCATTCCCGCCCGCGATCCGCGCGTGCAGCAGATGGTCCTTCGCGAGCCGGTCGGGGTCTGCATCGCCTTCACGCCTTGGAATTTCCCCTTCAGCCAGGCGCTGCGCAAGGTCGTGGCGGCGCTTGCGAGCGGCTGCACCATCATCCTCAAGGGACCGGGGGAATCCCCCTCCTCCACGGTCGCGATCGGCCGGCTGATGCAAGAGGCCGGGCTGCCGGACGGCTGTCTCAACATCCTCTGGGGCGACCCGGCCCACCTGTCGGAGACGCTGCTGGCGGCGCCGGAAGTCAGAAAAATCTCCTTCACCGGTTCGGTCGAGGTCGGGAAGCATCTCGCGAGCCTTGCAGGCAGGCACATGAAACGGTCCACGATGGAGCTCGGGGGGCATGCACCGGTGATCCTCTTCGACGACGCCGACATCGAGGCGGCAGCCGATGCGCTTGCCGGCCAGAAGGTGCGTAATGCCGGCCAGGTCTGCATCTCTCCGACGCGGTTTTACGTGCAGGCGAAAGGGCACGACCGTTTCCTGGCACGCTTTGCCGAGAAGATCGCATCGACAAGGGTCGGCAACGGTTTCCAGGAGAGCGTACAGATGGGCCCGCTCTGCCACGGCCGACGCGTCGCTGCCATGGAAGGTTTCATCCAGGACGCGCGCGAGCAGGGTGCCGAGATCGTCACCGGCGGCGAACGCGTCGGGAACGCGGGCTTTTTCTATGCGCCAACCGTGGTCGCCGCCGGCACCGACGAACTGCGCCTGATGAAGGAGGAGCCCTTCGGACCGATCGCCGTCGTCACGCCCTTCGGCGATTTCGACGAGGTGATCCGGCGCGCCAACAGTCTGCCCTTCGGTCTGGCGTCCTATGTGTTCACAGGCTCGAGCAGCCGTGCACAGAATGCCGCACGCGCTCTTGCAGCCGGAATGGTGAGCGTCAACCATTTCGGCCTGGCGTTGCCGGAGACTCCCTTCGGCGGAATCAACGACAGCGGCTACGGGAGCGAGGGAGGCTCCGAGACATTCGACGGGTATCTGAACACGAAGTTCGTCACGCGTTTCGACCAAATCCCGCAGTGA	MNPETTAVPYERLGILIDGRWIYEAERSTEVVDPATGQTIARLPFAADGEIAEAVASSQRAFESWKDRSPLERGRILRRFADLARKHADEIARNMTRDQGKPLSEAIGEIRFAADHADWHAEEARRIYGRVIPARDPRVQQMVLREPVGVCIAFTPWNFPFSQALRKVVAALASGCTIILKGPGESPSSTVAIGRLMQEAGLPDGCLNILWGDPAHLSETLLAAPEVRKISFTGSVEVGKHLASLAGRHMKRSTMELGGHAPVILFDDADIEAAADALAGQKVRNAGQVCISPTRFYVQAKGHDRFLARFAEKIASTRVGNGFQESVQMGPLCHGRRVAAMEGFIQDAREQGAEIVTGGERVGNAGFFYAPTVVAAGTDELRLMKEEPFGPIAVVTPFGDFDEVIRRANSLPFGLASYVFTGSSSRAQNAARALAAGMVSVNHFGLALPETPFGGINDSGYGSEGGSETFDGYLNTKFVTRFDQIPQ	Succinate-semialdehyde dehydrogenase [NAD(P)+]
CP004139.1:389956-391341:-	CP004139.1	HRIBO	CDS	389956	391341	-	SM2011_b20379	AGG71365.1	1386	462	6.67085	1.71482	4.19283	127.48	138.54	19.11	80.79	ATG	TGA	ATGAACGACCGTCCGAATTCCCTCCACGCTCTCGACAAGCAGAGCCTCGTCCACCCCTACACGAACCTGGCCGTGCATCAGGAAACCGGGCCGCACGTGATCACCGGCGGCGACGGCATCTATGTCGTCGACGACGAAGGAAAACGCTACATCGAGGGATTGGCAGGCCTGTTCTGCGCCGGTCTCGGCTTCAGCGAGCAGCGCCTCGTCGAAGCCGCGACGCGTCAGCTCAAAACGATGCCCTTCTATCATTCCTTCGCCCATAAATCGACGGAGCCGGGCATCAGGCTTGCGGAGAAGCTCCTGTCGATCGCGCCGGTCCCGATGTCGAAAGTGTTCTTCGCCGGCTCCGGGTCGGAGGCGAACGACACGGCGATCAAGCTCATCTGGTACTACAACAACGCTCTCGGGCGTCCCGAGAAGAAGAAGATCATCTCGCGCCGCAAGGCCTATCATGGCGTCACCGTCGCGACCGCGAGCCTCACCGGCCTGCCGTTCAACCACCGCGATTTCGATCTGCCGATCGCCAACATTCTCCATACCGATTGCCCGCACTACTGGCGCTTCGCCGAGACCGGGGAAACCGAGGAAGACTTCGCCACGCGGATGGCCAACAATCTCGAAGCGATAATCCTCGAAGAGGGTCCGGAAACGATCGCCGCCTTTTTCGCCGAGCCCGTCATGGTTTCAGGCGGCGTCATCACCCCGCCGAAAACCTATTTCGAAAAGGTCCAGGCGGTTCTCCGCAAATACGATATCCTGCTCATCGCCGACGAGGTGATCTGCGGTTTTGGCCGCACAGGCAACATGTTCGGCTCAGAAACCTATGGGTTAAAGCCGGACATGATCAGCTGCGCCAAGCAGCTGTCGGCGGCCTACATGCCGATCTCCGCCCTGATGATCAACGCGAAGATCGCTGACGCACTTGTCGACCAGAGCCGGAAGATCGGCACTTTCTCGCACGGTTTCACCTATGGCGGCCATCCGGTTGCAGCCGCCGTGGCGCTCGAAGCGCTGACGATCTACGAGGAGATCGACATCGTCGGCCATGTACGCTCCGTCGCCCCCGCTTTCCAGGATCGCGTGCGTAAGCTCGGCGAGCATCCGCTGATCGGGGAAGCGCGCGGCGTCGGCCTCGTCGCCGGCCTCGAATTCGTCAAGGATAAAGCGACCAGGGAGAATTTCCCGCCGGCTTGGCAGGTGGCAAACCAGGCCGGCAAGTTCGCGACCGCCCGCGGCGTCCTGACACGCGGCCTCGGCGACATGGTGAGCCTCTGCCCCGCGATGATCATCGATGACGAGCAGATCGACGACCTGATGACGCGCATGGGGCTGGCGCTTGACGATACGCTGGCCTGGGCACGCGCGCAGGGACATGTCGGCTGA	MNDRPNSLHALDKQSLVHPYTNLAVHQETGPHVITGGDGIYVVDDEGKRYIEGLAGLFCAGLGFSEQRLVEAATRQLKTMPFYHSFAHKSTEPGIRLAEKLLSIAPVPMSKVFFAGSGSEANDTAIKLIWYYNNALGRPEKKKIISRRKAYHGVTVATASLTGLPFNHRDFDLPIANILHTDCPHYWRFAETGETEEDFATRMANNLEAIILEEGPETIAAFFAEPVMVSGGVITPPKTYFEKVQAVLRKYDILLIADEVICGFGRTGNMFGSETYGLKPDMISCAKQLSAAYMPISALMINAKIADALVDQSRKIGTFSHGFTYGGHPVAAAVALEALTIYEEIDIVGHVRSVAPAFQDRVRKLGEHPLIGEARGVGLVAGLEFVKDKATRENFPPAWQVANQAGKFATARGVLTRGLGDMVSLCPAMIIDDEQIDDLMTRMGLALDDTLAWARAQGHVG	Putative aminotransferase
CP004139.1:391372-392421:-	CP004139.1	HRIBO	CDS	391372	392421	-	SM2011_b20380	AGG71366.1	1050	350	6.71886	2.74491	4.73189	155.34	156.46	23.12	57	ATG	TGA	ATGATTGCCCGTTCCCTCACCCTTCGCAACATCACCAAGACCTATGACGGCAGGCATATGGCTGCCGACGACGTTTCGCTCGACATCAAGGCCGGCGAGTTCGTCTCCTTCCTCGGCCCCTCCGGCTCCGGCAAGACGACGACGCTGATGATGATCGCCGGGTTCCAGCACCCGACAAGCGGCGAGATCCGCCTCGGCGAACGCGCGATCGACAACCTGCCGCCGCACAAGCGCAATATCGGCATGGTCTTTCAGAACTATGCGCTCTTCCCGCACATGACGGTCGCCGACAATGTGGGATTTCCGCTGCGCATGCGCGGCGTCGCCAAGCAAGACAAGGAGCGCCGTTGCCGCGAGGCACTGGCCAAGGTCGGGCTTCAGGGTTTCGAAGGGCGCGTGCCCGCCGAACTCTCCGGCGGGCAGCAGCAGCGCGTGGCGCTTGCCCGTGCTCTCGTCTTCGAACCGGACATCATTCTGCTCGACGAGCCGCTCGGCGCCCTCGACAAGGCGCTGCGCGAGCACATGCAGGTGGAACTGAAGCGCATCCACAAGGACCTCGGCGTCACCATGGTCTATGTCACCCACGACCAGTCGGAGGCCATGACCATGTCAGACCGGATCGCCGTCTTCAATCAGGGCCGGATCGAACAGGTCGGCACGCCGAACGAGATCTACCGCGCGCCGAAGACCCGCTTCGTCGCATCCTTCATCGGCGACAGCAACCTCATCGAGGGCTCCTCGCTGGGCAACGGAAGGTTCGACACGCCGGTCGGGATCGTCGAGGCGCGGAGCCGCCAAGCGGACCGCAACCGCCGGGCCGATCTGCTGCTGAGACCAGAAATGATCCGCATCGCCGAAACCTCACAGGACGGACGCCAAACGCTGAAGATCGACAGCACGATCAACTATGGCGACAACCTGCTCGTCATCGGAAAGCTCGGCACGCAGCCAATCCGCATGCGGGTCCCCGGCGCCGATGCGCGCAGGCTCGAAGGCATTTCCGAATGCCACGTGACCTGGCGCGCCGAGGATGTCCACGTGATCGCCTGA	MIARSLTLRNITKTYDGRHMAADDVSLDIKAGEFVSFLGPSGSGKTTTLMMIAGFQHPTSGEIRLGERAIDNLPPHKRNIGMVFQNYALFPHMTVADNVGFPLRMRGVAKQDKERRCREALAKVGLQGFEGRVPAELSGGQQQRVALARALVFEPDIILLDEPLGALDKALREHMQVELKRIHKDLGVTMVYVTHDQSEAMTMSDRIAVFNQGRIEQVGTPNEIYRAPKTRFVASFIGDSNLIEGSSLGNGRFDTPVGIVEARSRQADRNRRADLLLRPEMIRIAETSQDGRQTLKIDSTINYGDNLLVIGKLGTQPIRMRVPGADARRLEGISECHVTWRAEDVHVIA	Putative polyamine ABC transporter%2CATP binding protein
CP004139.1:392437-393267:-	CP004139.1	HRIBO	CDS	392437	393267	-	SM2011_b20381	AGG71367.1	831	277	2.70934	0.431922	1.57063	17.99	43.65	6.64	101.06	ATG	TGA	ATGAGCGTCTGGATCCGTTCTCTGGCAATTCTGATCGCCGCCTTCGTCGCGGCGCCGATGTTCATCGTCATTCCGATGTCGTTCAGCTCGGCCGCGTCGCTTGCCTTCCCGCCGCCCGGCTATACGCTTCAGAACTACGTCAACTTCTTCTCCGACCCGAACTGGACGCAGCCGTTGACCAACAGCCTGCTGATCGGCTTCGGTACGGTCTGCGTGACGATGCTCGTCGCCGTTCCGGCCTCTTTCGCCCTGGTGCGGCACGTGTTCATCGGGCGCACGGTCTTTAACCTTCTGATCATGCTGCCGATGATCGTGCCGACCATCGTCATGGCGCTCGGCTACTACATCTATTTCGGGCAGCTCCGGCTGGTTCAGAGCTATCTCGGCGTGATTCTCGCCCACAGCTGCATCGCCCTGCCGATGTCGACGCTGATCCTGACCGCGGCGCTCAAGGGCTTCGACCGCTCGGTGGAGCGCGCCGCGATGAACCTCGGAGCTTCGCCGTTTGCGACCTTCCGGCTGATCACCTTTCCGATCCTGCGGCCGGCCTTCACCGTCGCCGGGCTCTTCGCCTTCATCGCATCCTTCGATGAGGCCGTCATCGCCCTCTTCATCTCCGGCCGCGACAAGGCGACCTTGCCGCGCCAGATGTTCAACGCCGTCCGCCAGGAGGCGGATCCGACCATCTCCGCCGCCTCGTCCTTCCTATTCCTGCTCGTTCTCGCCGGCGTCTGCATCTGGCTCGCGCCGCAACTCGTGCGCCGCCGCACGCGCCCTCTGGGCCAGACCGACGGCAACGGCGCAGCCGAGCCGGCCGCCGCGGCATCCTGA	MSVWIRSLAILIAAFVAAPMFIVIPMSFSSAASLAFPPPGYTLQNYVNFFSDPNWTQPLTNSLLIGFGTVCVTMLVAVPASFALVRHVFIGRTVFNLLIMLPMIVPTIVMALGYYIYFGQLRLVQSYLGVILAHSCIALPMSTLILTAALKGFDRSVERAAMNLGASPFATFRLITFPILRPAFTVAGLFAFIASFDEAVIALFISGRDKATLPRQMFNAVRQEADPTISAASSFLFLLVLAGVCIWLAPQLVRRRTRPLGQTDGNGAAEPAAAAS	Putative polyamine ABC transporter%2Cpermease component
CP004139.1:393264-394115:-	CP004139.1	HRIBO	CDS	393264	394115	-	SM2011_b20382	AGG71368.1	852	284	6.54693	1.27598	3.91146	161.12	140.23	24.61	109.9	ATG	TGA	ATGAAACACCGGACGTCCCCGGTCCTCGTGGAAGGGCCCATGCCGCTGATGGCTCCGGCGGTGATCTTCCTTGCGCTCTTCTTTCTCGTTCCGCTTGGCTACGTGATCTGGATGAGCCTATCGCAGCCGGTGATCGGATTGCAGAATTTCGGCCGGCTGCTGAATTCCAGTCTGTTCGCCTCGGTCCTTTACAACACGTTCAAGACGGCGCTCCTGGTAACGCTGCTGAGCCTTCTCTTCGCCTATCCGCTCGCCTATGCCGCGGCGAACGGCTCGAAGCGCTTTGCGACCTTCCTGCTGACGGTCGTCGCGCTCTCGTTCTGGACCAGCTATCTGGTGCGCACCTATGCCTGGATGGTCATCCTCGGCAATCAGGGGCCGGTGACGGCGCTCCTCTCTTGGTTCGGTTGGGACCCCACGCCGAAGATCCTGTTCACCACCTTCAGTGCCACCCTCGCCATGACCCACGCCCTTATTCCTTTCATGACCATGTCGCTCTTCGCCGTGATGAAACGGATCGACCCGCTCTATGTCCGCGCTGCGGAAAATCTCGGCGCGCACCCGTTTCGCGCCTTCGTCTCCGTCTATCTGCCGCTGAGCGCGCCCGGCATCGTCAATGGTTGCACGCTCGTCTTCATCACCTGTCTCGGCTTCTATGTCATGCCCGTCCTGCTCGGGAGCCCACGCGACCAGATGATCGCCGGCATCATAGGAGACCAGATCGAGCAGACCCTCGACTTCGGCCTCGGCTCGGCGATTTCGATCGTGCTTCTGGCGCTGACGCTCGCGGTCTATGGGCTCTACAACCGCTTCTTCGGCCTCGACCGGCTTTGGGCAGGAGGTGACCGATGA	MKHRTSPVLVEGPMPLMAPAVIFLALFFLVPLGYVIWMSLSQPVIGLQNFGRLLNSSLFASVLYNTFKTALLVTLLSLLFAYPLAYAAANGSKRFATFLLTVVALSFWTSYLVRTYAWMVILGNQGPVTALLSWFGWDPTPKILFTTFSATLAMTHALIPFMTMSLFAVMKRIDPLYVRAAENLGAHPFRAFVSVYLPLSAPGIVNGCTLVFITCLGFYVMPVLLGSPRDQMIAGIIGDQIEQTLDFGLGSAISIVLLALTLAVYGLYNRFFGLDRLWAGGDR	Putative polyamine ABC transporter%2Cpermease component
CP004139.1:394241-395314:-	CP004139.1	HRIBO	CDS	394241	395314	-	SM2011_b20383	AGG71369.1	1074	358	8.77157	3.23559	6.00358	594.8	727.07	67.81	224.71	ATG	TAA	ATGGAAATGTTCAAGAAAGCATCAGCCACGCCGCTATCGCGGCGCAAAGTTCTCGGCGCCGGGCTTTTCGGGGCCGCAATGCTGGCCTCACCTTACATCCGGCGCGCCAGCGCGGAGGAAAACGTCCTCTACGTCAACACCTGGGGTGGCGACTGGGAGGCATCCGTCAAAAAGTTCCTGTTCGGGCCCTTCACGAAGGATACGGGAATAGAGATCCGTACCGTCTCGCCGATTTCCTTCGCCAAGCTCGCAGCGCAGAAGACGACGGGCGTCTACGAATTCGACGTGACCACGCTCGGCGTCGCCGATGTCGCGCGCGCCAATGGCGCCGGCCTCCTCGAGACGCTGGAGGGTCACGTCGACACCTCCAAGCTTTGGGAAGGCGCCATCTACCAAAATGGGCTGGCAACGCATGGCTTTGCCACGCAGATGGCCTACAATGCCGCGAAATTCCCGGAAGGCCTGAAGAACTGGTCCGACTTCTTCAATGTCGAGAAGTTTCCGGGTAACCGCAGCCTGCAGCGTCACGCCGCCCGCGTCCTTGCGATCGCGCTGCTTGCCGATGGCGTTCCGGCCGACCAGCTCTTTCCCTATGACCTCGACCGCGCCTTCGCCTCGCTCGACCGGATCAAGGACCACGTCCGCGTCTGGTGGACGGCAGGGCCGCAGGCGCGCCAGATTCTGACCGACGGCGAGGTGGACATGGCGGGGCTCTGGGACAGCGACGCTTTCGGCGCCAAGGAGGCTTCTAAGGATCCGATCGAGATCGTCTGGGACCAGGCCGTCGTCGACAAGGCCTGCTGGATCGTCGCCAAAGACAGCCCGCGTGCCGAAAACGGCTTCAAGCTGATCAGCCATATCGGCCAGAATGCGGAGGGACTGGCGAAGTTCTGCATTGCCGACCAGAACGGCCCGATGAACCCGAAATCCTTCGATTTCATTCCCGCCGAGGTCGCGGCCAGAATGCCGACCCATCCGGAGCACCTCGCCCGGGCCGTCATGCTGGACGGGGCGAAGCTGCTGCCCCAGCTCGACGAGCTTTCCACCCGCTTCGAAAGCTGGGTCGGCATCTAA	MEMFKKASATPLSRRKVLGAGLFGAAMLASPYIRRASAEENVLYVNTWGGDWEASVKKFLFGPFTKDTGIEIRTVSPISFAKLAAQKTTGVYEFDVTTLGVADVARANGAGLLETLEGHVDTSKLWEGAIYQNGLATHGFATQMAYNAAKFPEGLKNWSDFFNVEKFPGNRSLQRHAARVLAIALLADGVPADQLFPYDLDRAFASLDRIKDHVRVWWTAGPQARQILTDGEVDMAGLWDSDAFGAKEASKDPIEIVWDQAVVDKACWIVAKDSPRAENGFKLISHIGQNAEGLAKFCIADQNGPMNPKSFDFIPAEVAARMPTHPEHLARAVMLDGAKLLPQLDELSTRFESWVGI	Putative polyamine ABC transporter%2Cperiplasmic solute-binding protein
CP004139.1:395420-396391:-	CP004139.1	HRIBO	CDS	395420	396391	-	SM2011_b20384	AGG71370.1	972	324	10.7527	1.93757	6.34514	317.42	288.64	29.52	148.97	ATG	TGA	ATGATCATCGATGCACTTCAATGCGGACATTTTAACCGCGAGTCCTTCGAGGCGCTGCGGCGGGGCGGCTACAGCGCGGTGACGCCGACGCTCGGTTTCTGGGAAGGGACGATGGAGTCTCTCGACTCGCTTGCCCGCTGGCGAGACATGGAGCGTGACAACGCGGACCTCATCCTTATCGCCAGAACGGCCGCCGATATCGAGCGCGCCGAAAGGGAGGGAAAGCTGGCGGTCGTGCTCGGCTACCAGAATTCCAACCTCTTCGAGGATCGCATCGCCTTCGTCGAATTCTTCGCCGAACTGGGCGTGCGCGTCGTGCAGCTGACCTACAACAACCAGAACGAACTCGGCGGCTCCTGCTACGAGGAGAACGACAGCGGGCTTGCCCGCTTCGGCCGCGATGTCGTGCGGGAAATGAACCGCGTCGGCATGCTGGTCGATCTCTCCCATGTCGGCGACCGGACCACGCTCGACGCCATCGAGTGGTCGGAAAAGCCCGTTGCGATCACCCATGCCAATGCCGCTTCGCTCTTCGCGCATAAGCGTAACAAGTCCGACAAGGTGATCAAAGCCCTTGCCGAGCGCGGCGGGGTCATCGGTTGCGTCGCCTATCGCAACATAACGCCCGATGCTGCCTGCGCCACCGTCGACGGCTGGTGTGAGATGGTTGCCCGCACCGTCGACATCGCCGGCATCGACCATGTCGGCATCGGCACCGACATTTCGCACAACCACACCCCGCGCGACTACGACTGGATGCGCAAGGGCCGCTGGACCCGCTCGGTCCAGTACGGTGCCGGCTCGCCTCAACGGCCTGGCGCCGTGGCGAAACCGGAATGGCTGCTCAAGCCGGAAAGCCTACAGGACGTGGCCCCGGCCCTGCTGCGCGTCGGCTTCAATCAGGAGGAGGCGAACAAGATCCTCCGGGGCAACTGGCTCCGCCTCTACGCGGAGGTCTTCCGGCCGAACTGA	MIIDALQCGHFNRESFEALRRGGYSAVTPTLGFWEGTMESLDSLARWRDMERDNADLILIARTAADIERAEREGKLAVVLGYQNSNLFEDRIAFVEFFAELGVRVVQLTYNNQNELGGSCYEENDSGLARFGRDVVREMNRVGMLVDLSHVGDRTTLDAIEWSEKPVAITHANAASLFAHKRNKSDKVIKALAERGGVIGCVAYRNITPDAACATVDGWCEMVARTVDIAGIDHVGIGTDISHNHTPRDYDWMRKGRWTRSVQYGAGSPQRPGAVAKPEWLLKPESLQDVAPALLRVGFNQEEANKILRGNWLRLYAEVFRPN	Membrane dipeptidase
CP004139.1:396405-397133:-	CP004139.1	HRIBO	CDS	396405	397133	-	SM2011_b20385	AGG71371.1	729	243	2.99714	0.733546	1.86534	136.1	112.68	45.41	153.61	ATG	TGA	ATGAGTTCCTGCCAGTCCAATCTTCCTTCGAACCTCACTGTCAGCCTTCGCGAACTGCGGATGGTCTTCGAGCGGTTGATACAGGTCACGCGGCTCGACGCGGGCCTCGTGCCCTCGCTCAGGGATTGCGCCCTTTATTCCGCAGCGCTCGGCCTCGGCGGCTTCGCCCGCCTGGCTCACAACCTCGAGGCGGTGCGATCGGCAAATCCGCATGCGCTGAGGCTGACAGCGGACGCCGAGCGCCTAATTGTCGACTGCGGCGGGCAGCACGCGTGGATCGCCGCCGATGCGGTGCTCGATCTCGCAGCGGAGCGTCTGCGCACGCAGGGTTCGGGGAGGGTCGAGGTCCGTAGCGCCACCGAAATCGGCGAACTGAGGGTTGTCGAGGCTCTTGCGCAGCGTTTTCGACTGCAAGCTGAGGTCGCCATCGACGAGACAGCCGGCTCTGCCGAGATCGTCGTCTCGCCCGCCCGGAAGGGAATGGATGTGACGGTTCTCGAAAGAATCCGGCGCAACGGGCTGACCGTCGATGCGGCTCTCTGGTGGCAGCTGTTCCACCGGTCCGCCGAAGCGCTCGCGCCGGATTCCTACGTGTCGCGCCGCCACGCCGGTCCGATCATCGTCGAGGCCGACGGCAAGGTCATCGGCCGGCAGGACGAGGACGAGACGGACCTCTCACTGCTGATCGCCGGCGCCGCACAGCACGGCACGACCGCAATCAATAACTGA	MSSCQSNLPSNLTVSLRELRMVFERLIQVTRLDAGLVPSLRDCALYSAALGLGGFARLAHNLEAVRSANPHALRLTADAERLIVDCGGQHAWIAADAVLDLAAERLRTQGSGRVEVRSATEIGELRVVEALAQRFRLQAEVAIDETAGSAEIVVSPARKGMDVTVLERIRRNGLTVDAALWWQLFHRSAEALAPDSYVSRRHAGPIIVEADGKVIGRQDEDETDLSLLIAGAAQHGTTAINN	Hypothetical protein
CP004139.1:397130-398866:-	CP004139.1	HRIBO	CDS	397130	398866	-	SM2011_b20386	AGG71372.1	1737	579	3.37406	0.769781	2.07192	98.59	100.11	29.22	130.05	ATG	TGA	ATGAGCGCCCTGAAGAAACCCGCGCCGGAGTCGGAGGCTCACCGCATCGCGCGGCTGATGCGTTCGCCGGCCGAAATCATGAAGCCCGAAAGGCTCGCCGCCATCCAGCCTTCGCGCATCAGCGCCTCACGCGCGCTGATGAGCCGCGCCGTCCGCCAGCGCTGGCAGATCCTGTGCAAGCGCTTCGACATCGACGCCAAGGGCAACGGCGTCGCCGAATACCGCATCGACATCGGCGGCTGGCGCTTCAGCTTTCCCGTCTATTCATTCGAACCCTCGCCGCACGGCCGTACGGGCCGCATCATCGGCCGGGCCTGGGACATGATGGGCGCCCTCGTAGAGGGAGACATGAGCGAGCGGGATTTCGAGACGACCCGAGCCGAGCTTCCGAAGCTCTATGAGGGCCGCGCCACGCCCGCAACGCTGATCTGGTGCCGCTCCAACCGCAGCGGCCGCTTCTTCGAAGGCGCAAAGGCAGCGCTCCAGGCCGGCCGCCAGCCCAACGTCGGCGAGCTCGCCCAGACCTGCTACCTGATGCGCAATACCGGCCTCGACGGTAACGGTACCTTCGGGACCAAATCCTTCCTCGCCTATGAGGCCGATCACCCGCTGCGCTGGTCGCTCGCCGCCCAGATGCTCTGCGCTTATATGATGCGCGTCTTTGCCCAGGATCTCCTTGCCCATCTCGTCCGGCTCGAAGCCCCTGCCGCCCCGCAGATGGCGATCGAGCTTCGCCGTTTCCTCGGGGTCGGCAACGGCTCGGCGCTTGGCCTGATGCTCTTCGTCAACAATCACCCGCGCCTGATCGAGCGATGGCTGTTCATCCGCGAGGAGGCGATCGCACGTGCCAAGGCGCTCACACCGGACGAAGCGGGCTCGGAGATTGCCAAACTGCTGAGCCTTGTCGACAAGGCGATAACCTTCCGGTCCGAGGACCGCGTGCAGTACGAGAACGTCACGCGCTCCGATGTCGTGGCGCGGGAACTCGGCGTGATCCGCGACGCCGTTGCGAATTTGCTTGCCCGCTGGCAGAGCGGCAGCCGTTTCGAAAGCGAGCCCTTTGCCGAGCTTGCTGCGTCCCTCGAGTGCCGCGTCCATGCGGAGGCCATCGAAACCCTCCATTCCCTCCTCATAGAGCTCGTCGCCGAAGAGGCCGACCAGCTCGTGGAAGGCCTGGTCATCGATGAAGAGCTGACGGGCCGGCCGGAAATGCCGGTCGCCCGGCTGCGCGAGATCCTGAGAAATGACTACGCCTGGGCTTTCGGACTCGACCTCGATATCGAGTCCGCAAAGCGATACGTCTGGTACAAATCGGTGTCCGCCGAGGAGCCGCGCCGCGGCCCCGCTGCGGAAGTCGGCGACAACGTCGTCAATCTCGGCCTCGACCTGCCACGGCTCGTGGTTGCCCTCGACCGCGACCTCGCCGCCGCCGATCCGACCCTCAGCACGGCCCGCTTCCTGCTTGCGCATCCCGAACACCGGGCGATCGCCACGCGCGTGCAGGCGCTTGCCGGCACCGGCCTCCACTCGCCGCATGCCGACATCATGAGCGCAGCCTTCACCCCGGCTCATATCACCCGCCTTCTCAATGTCGGCATCCACGGCATCGACAAGACCCGCGATTTCCTCGACCGCAACCTGCGCGGCGTTCTGTTCCACGGCGCGCCTGTTCCGGAAGACATTGCCGCCGGCAGCGCCGACGACCTGTGGTTCTACCCTTCGGAGCCGAGCCTATGA	MSALKKPAPESEAHRIARLMRSPAEIMKPERLAAIQPSRISASRALMSRAVRQRWQILCKRFDIDAKGNGVAEYRIDIGGWRFSFPVYSFEPSPHGRTGRIIGRAWDMMGALVEGDMSERDFETTRAELPKLYEGRATPATLIWCRSNRSGRFFEGAKAALQAGRQPNVGELAQTCYLMRNTGLDGNGTFGTKSFLAYEADHPLRWSLAAQMLCAYMMRVFAQDLLAHLVRLEAPAAPQMAIELRRFLGVGNGSALGLMLFVNNHPRLIERWLFIREEAIARAKALTPDEAGSEIAKLLSLVDKAITFRSEDRVQYENVTRSDVVARELGVIRDAVANLLARWQSGSRFESEPFAELAASLECRVHAEAIETLHSLLIELVAEEADQLVEGLVIDEELTGRPEMPVARLREILRNDYAWAFGLDLDIESAKRYVWYKSVSAEEPRRGPAAEVGDNVVNLGLDLPRLVVALDRDLAAADPTLSTARFLLAHPEHRAIATRVQALAGTGLHSPHADIMSAAFTPAHITRLLNVGIHGIDKTRDFLDRNLRGVLFHGAPVPEDIAAGSADDLWFYPSEPSL	Hypothetical protein
CP004139.1:398868-399587:-	CP004139.1	HRIBO	CDS	398868	399587	-	SM2011_b20387	AGG71373.1	720	240	5.80568	1.1929	3.49929	124.59	140.75	21.46	117.99	ATG	TGA	ATGTCGGTTCGCCCCTTATCATCGGTGCTCAAGACCCTCGCAGCGTTCGATTGTATCGCCGCGGCACCGGAGCCGTTGCGCCTCGTCGACATCGCGCGCCAACTCGGCGAAGCGCGGGGTGCGGCCCATCAGCGCCTCGTCACTCTGGTGGAAGCCGGATGGATCGAGCAGACGCCCGACGGCCGCTATCGTTTGACGCTTCGCATCGTCGGACACGCGGCCATGGCGCTCGAACAATCCAATCTCGGCGTGCGCTTTGCAGGCGTCCTGGAAGAGATGGTCACGGAGAGCGGTGAGACCGCCTCGCTCGCCGTTCTCGACGGAAAATCCGCCGTCATCGTTCGGCGGGTCGAGTCGCGCGGCGTCCTTCGCGCGGACCTTCGGATCGGAACGCAGCTCCGCCTTGATCGCACCGCCTTCGGTCGGGTGCTCGTATCGTTCTCGCGTCCGGAAATAGTCGACCGGCTGAGGGCGCAGGGCGTCGAACTGCCGGATGACGAGACCATCACCGGGGTGCGCAAGTGCGGCTACGCCATTTCGGAGGTCGAGGGGCCACGGACCGTATCGGCGGTCGCCGCCCCGATCATCGATGCGCAGGGCGAATGCATCGGCGCGCTTGCGCTTTCCGGCCCGTTCACAGGTTTCGATACTGACAAGTGCGCCCGGATCGTCGTCGCAGCAGCGGCGGCAAGCGCGGCGCGCCTGCGAGGAGAACAATGA	MSVRPLSSVLKTLAAFDCIAAAPEPLRLVDIARQLGEARGAAHQRLVTLVEAGWIEQTPDGRYRLTLRIVGHAAMALEQSNLGVRFAGVLEEMVTESGETASLAVLDGKSAVIVRRVESRGVLRADLRIGTQLRLDRTAFGRVLVSFSRPEIVDRLRAQGVELPDDETITGVRKCGYAISEVEGPRTVSAVAAPIIDAQGECIGALALSGPFTGFDTDKCARIVVAAAAASAARLRGEQ	Putative transcriptional regulator
CP004139.1:399981-400961:-	CP004139.1	HRIBO	CDS	399981	400961	-	SM2011_b20388	AGG71374.1	981	327	6.16005	1.56406	3.86206	180.12	200.09	29.24	127.93	ATG	TAG	ATGAGAGCTGCATGGTACGGAAAGAATGGCGCCGCCCGCGATGTCCTTGAGGTCGGCGGGCTTCCCGACCCGCTTCCCGGCCCAGGAGAGGTCCGCGTCCGCATACATGCGTCCGGCGTCAATCCGTCCGATGTGAAGGCGCGGGCGGGACGGCCGCTCATTGCCCCGCGAATGATCCCGCACAGTGATGGCGCAGGCATTATCGACGCCGTGGGAACGGGCGTCGCAGGCGAGCGCATCGGCGAGCGGGTATGGACCTGGAATGCCGCCTGGCGACGTTCGAACGGTACGGCTGCCGAATATGTCGTCCTTCCACAGGATCAGGCGGTTCACCTGCCCGATAACGTATCTTTCGAGGAGGGCGCCTGCCTCGGCATTCCGGCGCTGACGGCACTTCGCGCGGTGACCACGGACGGAGGCGTATTCGGAAAAACCGTGCTGGTGACCGGAGGCGCGGGCGCAGTCGGCGCTTACGCCATTCAGTTCGCGAGGCTTTATGGCGCGGCGTGTATCATCACGACCGTCAGTTCGTCGGAAAAGGCCGAAATCTGCACGAGGCTCGGAGCCGACCACACGATCAACTACAGAACGGAAGAGGTCGTCGACCGGATAGGGGGCATTACCCACGGGCGCGGCGTCGACCGAGTCATAGAGGTGGACGCCGCCACGAATGTCGCGATGCTGCCAGGCATCATAGCGCGGGACGGTCTTTGCGTGATCTACGGTTCCAGTAAGCCCGTAGTCTCATTCGAGTTCTTTCCGATGATACTCGCCGGCGCTGCGGCGCGGTTCTTCATCGTCTATGAGATGTCGCCGGAAGCGCGCACCGAGACCGTCAGCGCGCTTCAAGGGCAGCTCGCATCCGGGCTTCTCAGGCATCATATCGCCGGAACATACGCGCTGGACGACATCGCCGCGGCCCACGAGGCGGTCGAAAGCGGAAAAACCATCGGCAACGTCGTCGTTTCTCTCGGTCAGTAG	MRAAWYGKNGAARDVLEVGGLPDPLPGPGEVRVRIHASGVNPSDVKARAGRPLIAPRMIPHSDGAGIIDAVGTGVAGERIGERVWTWNAAWRRSNGTAAEYVVLPQDQAVHLPDNVSFEEGACLGIPALTALRAVTTDGGVFGKTVLVTGGAGAVGAYAIQFARLYGAACIITTVSSSEKAEICTRLGADHTINYRTEEVVDRIGGITHGRGVDRVIEVDAATNVAMLPGIIARDGLCVIYGSSKPVVSFEFFPMILAGAAARFFIVYEMSPEARTETVSALQGQLASGLLRHHIAGTYALDDIAAAHEAVESGKTIGNVVVSLGQ	Putative NADPH:quinone oxidoreductase
CP004139.1:400976-402001:-	CP004139.1	HRIBO	CDS	400976	402001	-	SM2011_b20389	AGG71375.1	1026	342	6.09716	1.16561	3.63139	262.3	160.12	43.02	137.37	ATG	TGA	ATGGGACAAGCCGTACGAATCCCCACGAACGAACGTCAAAGGTTGCTCGCAGTTCGTTCGCTCAATTCAATCGGCAGCGCTCCCACGCCCGAACTCGCGACCCTGGCCGAGCTTGCCAAAGGCATCTTCGACGTTTCTTACGCCGCCATCAACATCATCGACGAAGACTGGCAGCGGATCGCCGGTCAGGCGGGCTTGAGGATCGGCGAATGCTCGCGCGAGATGTCCATATGCACGCGGGTCGTCTTCGCAGACGAACTCCTCATTGTCCCGGACCTGGCGGAAGACCGTGAGCTGAAGACGAGACCATATGTGGTCGGAAGCCCGCACTTCCGCTTTTACGCCGGCACGCCCGTCTATCTCGAGAACCTGCCCGTCGGCAGCTTCTGCATCCTCGATGTCCGGCCCAGGCATCTTTCCGACGGGCAGGCGCAGAACCTGCGCCGATTTGCGGCTGTCGCCAGTGCGCTTTTGAGCTTGCAGAAGGCAAATCTCGTGATGGGGCTCGCCCATAACCAACTACAGAATGCGGCCATTACCGATCCGTTGACCGGCCTGTTCAACCGCTCGGCCCTGTCGTCGATCGTCGACGGGGCTCTCCACAACGCCATCGCCGCGGGTCAGACCTTCGGCGCTCTTTATCTCGACATGGATGGTTTCAAAGCGATCAACGACGAGCTTGGCCATCACGCCGGCGACGAGGTTTTGTACGAAGCCGCCAACCGAATTCGCTCGGTCATCAGAGCAGGCGATATCGCGATCCGCATGGGCGGCGACGAATTCGCCGTTTTCATTCCAAATCCGCCCAACGCACCGGCCCTGGCAGCGGTCTCGCAGCGGCTGGTAGCGGCCTTTCGCGAACCCTTCCAGGTCGACGGCAAGGCGGTCCTTGCACGCATCAGCATCGGCGGCGCCCTTGCCCCGCTCAACGGGCAGCGACGAGCGGAGCTGCTGAACAGCTGCGACAAGGCTCTCTGCTCGGCAAAGCGTGACGGCCGCGACCGGTTCGTCATCCTCGACGCCTGA	MGQAVRIPTNERQRLLAVRSLNSIGSAPTPELATLAELAKGIFDVSYAAINIIDEDWQRIAGQAGLRIGECSREMSICTRVVFADELLIVPDLAEDRELKTRPYVVGSPHFRFYAGTPVYLENLPVGSFCILDVRPRHLSDGQAQNLRRFAAVASALLSLQKANLVMGLAHNQLQNAAITDPLTGLFNRSALSSIVDGALHNAIAAGQTFGALYLDMDGFKAINDELGHHAGDEVLYEAANRIRSVIRAGDIAIRMGGDEFAVFIPNPPNAPALAAVSQRLVAAFREPFQVDGKAVLARISIGGALAPLNGQRRAELLNSCDKALCSAKRDGRDRFVILDA	Diguanylate cyclase
CP004139.1:402437-403669:+	CP004139.1	HRIBO	CDS	402437	403669	+	SM2011_b20390	AGG71376.1	1233	411	1.68934	0.662999	1.17617	52.91	67.48	31.32	101.78	ATG	TAG	ATGATCCTCAATCATCGGCTCACGCGTATTACCGTCGGCATCCTCCTCCTGGCGCTTGCAATTGCCGTCCTGCTGCCCGGATTGACTGGCTACAGCAGCCTGGATGGGACGGTAAACGCACGCCTTGCCGTCATAAATGCGCCGATCGACGGCGAGATCGAGAAGCCGGCGCCTCGAATCGGAACGCCGGTGGCAGAGGGTGAAACGCTCGCGACGATCCGTAACCAGCGGGTCAACAGGGCGATCCTGGCGTCGCTGCGCACCGATCATCGAACCGCCGTCGAGCGCGTCGCGGCGCTGCGGCGGGAGCGGGATGAACTCGCGCGATTGCGGGATGATCTTGCCGGGCGGCTCGACATCTTCAGGAACGCGACCATCGCCAGCCTGGAGCGCGAGGTCCAGATCCTGCAGAAAAGGGTCGAGGTGTCGCGCGCGCAGGACGTCGTGGCAAGGGTTGACCTCGTCCGGCGGCAGGACCTGGAGTCCAAGGGGATCTTCACCCGCAAGATGGTGGAGGCGGCGCAAGCCGCCGGTGCGGCCGCCGGCGGCGAGCTCGAGATCAGCAATTTGACGGTGGAGTTGCTGCAGCAACGCCTCAACGCCGTGCGTCAGGGGATATTCCTCGTCGGCGACGGCCAGAACGACGTGCCTTACTCCCGGCAGCGCCAGGACGAGGTGATCGTTCGCATCCACGATCTCAATACGCGAATCGCGGAGAATGAGGCACGGGCAAAACAGACGGACCAGCAGATAGCCGAGGAGGAGAGGCGGGTTCTAAGTCTCGAAGCCGCGACGATCCCGTCGCCCTTCGATGGCGTCGTGTGGAGCCGTAACGTCATTAGCGGTTCCAATGTCGTTCTGAACAACGAGATGATGCGCATCCTCGATTGCCGCGAGTTGTTCGTCGATATTCTGGTCCCTGAAGTCGATTATGACGAGATCTATCCCGGCCGCGAGGCGGAGGTCCGGCTTTTCGGTCGCGGCGATGTGTTCCGGGGCCGCGTACAGGCGGTCAAGGGATCGTCCGCGGTCGTGGAAAAGGACTCGCTGGCGGCCAACGAGCCGGAGACGGAGGAGCGAAATGCCCGCATCCGCGTCACGCTCGCTCCGTCGGCACTCAACACCGATTTTGCGAATTTCTGTCAGGTTGGGCGAACGGCGCAGGTTCGTTTCTCCAAGCGCAGCCTTCACCTGGCGCAGTGGGTTCAAAGCTTGTGGTTCAGTCTCTTCTAG	MILNHRLTRITVGILLLALAIAVLLPGLTGYSSLDGTVNARLAVINAPIDGEIEKPAPRIGTPVAEGETLATIRNQRVNRAILASLRTDHRTAVERVAALRRERDELARLRDDLAGRLDIFRNATIASLEREVQILQKRVEVSRAQDVVARVDLVRRQDLESKGIFTRKMVEAAQAAGAAAGGELEISNLTVELLQQRLNAVRQGIFLVGDGQNDVPYSRQRQDEVIVRIHDLNTRIAENEARAKQTDQQIAEEERRVLSLEAATIPSPFDGVVWSRNVISGSNVVLNNEMMRILDCRELFVDILVPEVDYDEIYPGREAEVRLFGRGDVFRGRVQAVKGSSAVVEKDSLAANEPETEERNARIRVTLAPSALNTDFANFCQVGRTAQVRFSKRSLHLAQWVQSLWFSLF	hypothetical protein%2Csignal peptide
CP004139.1:403651-405645:+	CP004139.1	HRIBO	CDS	403651	405645	+	SM2011_b20391	AGG71377.1	1995	665	1.27431	0.355232	0.814773	20.44	19.25	16.04	54.19	GTG	TGA	GTGGTTCAGTCTCTTCTAGCGCTGGCGCCGACCTTAATCGTCATCGCCTTTTTTCTCCTCGGCCCGTTCAACTGGTCGCGCCACAGGAGCTGGTCGCGCGCCGTTACCTGCGCGTTCGTCGCTGCCATCGCGCTGCGTTACATGCTCTGGCGCTTCACAGAAACCGTGCTTCCCTATCCGAACGACGGCCCCAATTTCTATTGGGTCTGGTTCGTGTTCATCGTCGAGTTCCTCGCCTTTTCGGAGGTCGTGCTCTTCCTCATCCTGATGAGCCGCTACGTCGACCGCAGCGCCGAGGGGAATCGGCTCGAGCGGCAGTTTTTTGAGCGCGATGAACGGGAGCTCCCCACGGTCGACGTCTTCATCCCGACCTATAACGAGCCTCTCGACGTTCTCGAACGCACGATCGTCGGGGCGCTTGCGCTCGACCATCCCAAGGACAAGCTGAATGTCTATGTGCTCGACGACGGCCGGCGCGACTGGCTCAGGACCTTCTGCGAGGGGCGCGGTGCGATCCATGTGACGCGCAGCGACAACGCGCATGCCAAGGCCGGCAACATGAACAACGGTTTGCGCGTCAGTTCAGGCGATTTCATCGCCGTCTTCGATGCCGATTTCGTACCCTATCGCAGTTTCCTCCGGCGCACCTTGCCCTTCTTCATGGACGACACGATCGGCATCGTGCAGACACCGCAGCACTTCTTCAACGTCGATCCGATCCAGTCCAATCTCGGACTGGAGAACCTATGGCCCGATGAGCAGCGCCTGTTTTTCGACGAGATCGCGCCGAGCCGCGACGGCTGGGACGTGAGCTTCTGCTGCGGCTCCTGTTCGATCGCAAGGCGCAAGGCGGTAGACGCCATCGGCGGTTTTCCAACCGAGTCGATCACCGAGGATCTACTGACGACGCTGTCGATGCTCAACAGGGGGTTCAAGACGCGTTATCTCAACGAGCGGCTTTCGATGGGGCTGGCGGCCGAGAATCTCACCGGCTATTTCGTCCAGCGCGAGCGCTGGTGCCAAGGCGGTATCCAGACGCTCTACCTGCACAACGGCCCCTTGCGCGGGCCCGGCCTCTCGCTCTTTCAGCGCGTCATGTTCCTGCCGATGTCGTGGCTCGTGCAATATCTGGTCCGTTTCATCGTGCTTCTCATTCCTATCGTCTATCTGTGGTTCGGCGCCCTGCCGCTCTACTTCACGGATGTCGCCGACTACGTCTCGAACCAGGTTCCCCTGCTGGCGGCCTATTTCCTGCTGATGTTCTGGCTCACGCCGACGCGCTACCTTCCGCTGGTCTCCACCGCCGTCGGTACCTTCTCGACCTTCCGCATGCTGCCAACCGTCCTGTCGAGCCTCGTCAGGCCCTTCGGCAAGCCCTTCAAGGTGACCCCGAAGGGCAGCAGCAACGAGGCAAACGTCTTCGACGCCTATACCTTCACCTGGATCGCCGGCTTCATCGTGGTTACGGCGTTGGGACTCCTGATCAACATCGTTCCGGAGACGGCGCGGGTAGAGGGGTCGTTCTCGGCGATCGCGGCGCTTTGGTCGGGCATCAACATCGTGGTGCTGATCATCGCCTCGCTTATCTGCTTCGAGAAGCCGCGGCGCCTGCTGCAGGCGTTCAAGCTCGACGAGCCGGTGGATGTGGACGGTGTCGAAGGCCGGCTCGTGAGCCTCTCACTTGATAAGGCGGTGGTGGCGGTTTCGACGGAAACGCGGTTCAAATCGACCAAGGTCAGACTGAACATCGAAGGCTTCGCGCCGCTCGAAGCGGATCTGAAGCAGGTGACACAGCGGCGCGGGGACATCACGCGCACCGGCGACAAGCAGCGTTACTACCTTCATCTTCACTACGACCTGCGTGGAGTCGAGCGGGACAAGATGATCATCAAGCTCTACACCGGGCGCTATTCCCGGGACGTTCCCGATATCGACAAGATCGCCGTTTCCGTAAATTTGCTGTTGCGCGCTTTCGGTCGCACGCGAACCGCCTGA	VVQSLLALAPTLIVIAFFLLGPFNWSRHRSWSRAVTCAFVAAIALRYMLWRFTETVLPYPNDGPNFYWVWFVFIVEFLAFSEVVLFLILMSRYVDRSAEGNRLERQFFERDERELPTVDVFIPTYNEPLDVLERTIVGALALDHPKDKLNVYVLDDGRRDWLRTFCEGRGAIHVTRSDNAHAKAGNMNNGLRVSSGDFIAVFDADFVPYRSFLRRTLPFFMDDTIGIVQTPQHFFNVDPIQSNLGLENLWPDEQRLFFDEIAPSRDGWDVSFCCGSCSIARRKAVDAIGGFPTESITEDLLTTLSMLNRGFKTRYLNERLSMGLAAENLTGYFVQRERWCQGGIQTLYLHNGPLRGPGLSLFQRVMFLPMSWLVQYLVRFIVLLIPIVYLWFGALPLYFTDVADYVSNQVPLLAAYFLLMFWLTPTRYLPLVSTAVGTFSTFRMLPTVLSSLVRPFGKPFKVTPKGSSNEANVFDAYTFTWIAGFIVVTALGLLINIVPETARVEGSFSAIAALWSGINIVVLIIASLICFEKPRRLLQAFKLDEPVDVDGVEGRLVSLSLDKAVVAVSTETRFKSTKVRLNIEGFAPLEADLKQVTQRRGDITRTGDKQRYYLHLHYDLRGVERDKMIIKLYTGRYSRDVPDIDKIAVSVNLLLRAFGRTRTA	Cellulose synthase (UDP-forming)
CP004139.1:405681-406394:-	CP004139.1	HRIBO	CDS	405681	406394	-	SM2011_b20392	AGG71378.1	714	238	2.49976	0.982299	1.74103	262.7	310.77	105.09	316.37	ATG	TAG	ATGGTCATGCAATCCGAGCCAATTATCCGCAGGAAACTCTCCGACGAGGTATTTGCGCGGCTGAAGGCGTTGATCGAAACCGGCGAGCTGCAACCGGGAGACGAGATGCCTTCCGAGCGGATGCTGATGGAGCGCTTCCAGGTGGGACGCCCGGCCATTCGCGAGGCGATGCAGGCGCTTGCCAATATGGGTCTGATCGAGATTTCGCATGGCGAGCGCGCCAAGGTGCTGCAGCCGACGGCGCGGTCGCTGCTTCGGCAGGTCGATGCCGCGGCCAAGATCATGCTTGCGGCCTCCTCGGATTCGCTGGAACACCTAAAGAGCGCGCGCATCTTCTTCGAACGCGGCATGGCACGGGAGGCGGCAAGCCGAGCCGATGCCGGCGATATCGCGGCGCTGGAGGAAACCTTGAAGCGGCAGCAGGCGGCACTCGAGGATTCCGATGCCTTCATCGCCGCGGACATGGCGTTCCACACCCGCATTGCGCAGATTTCCGGCAATCCGATATACACCGCAGTCAGCGAGGCGATGCTCGGCTGGCTCAAAGAGTATCATACGGAAATGCTGATCTGGACCGGCCGGGAGAACGTAACCCTCACGGAACACGAGGAAATCATCGATTGTATCCGCAGTGGTAATCCGGACGAAGCCGAGCAGGCGATGATCAGGCACCTCGAGCGCTCCCGCACGCTCTATGCCCCGAAGGGCAGGTAG	MVMQSEPIIRRKLSDEVFARLKALIETGELQPGDEMPSERMLMERFQVGRPAIREAMQALANMGLIEISHGERAKVLQPTARSLLRQVDAAAKIMLAASSDSLEHLKSARIFFERGMAREAASRADAGDIAALEETLKRQQAALEDSDAFIAADMAFHTRIAQISGNPIYTAVSEAMLGWLKEYHTEMLIWTGRENVTLTEHEEIIDCIRSGNPDEAEQAMIRHLERSRTLYAPKGR	Putative transcriptional regulator
CP004139.1:406533-407789:+	CP004139.1	HRIBO	CDS	406533	407789	+	SM2011_b20393	AGG71379.1	1257	419	3.20279	0.618405	1.9106	112.45	91.66	35.11	148.22	GTG	TGA	GTGCTACGCATCACCTACCGCATCGAGACCCCGGGAGATGTCGAATTCCTGGCGAAGAAGATCGCAAGCGACCAGTCGACCGGAACGTTCGTGCCGGTTCCGGGCGAAACCGAAGAGCTGAAGGCGCGGGTGGCCGCGCGCGTACTGGCTATCCGCCACCTCGAACCCGCCGATCGGGCCTCATGGCCGGACGAGGCGGGAAGCGCCACGCGCTTCAACCGCGCCGATGCGGAGATTGCCTTCCCGCTCGATGCGGTGGGAACGGATCTTTCCGCCTTGATGACCATTGCGATCGGCGGCGTCTATTCCATCAAGGGAATGACCGGCATCCGCATCGTGGATATGAAGCTGCCGCCGGAGTTCGCGGCTGCGCATCCGGGTCCGCAGTTCGGTGTCGTCGGCAGCCGGCGCCTGACCGGTGTCGAAGGCCGCCCGATCATCGGCACGATCGTCAAGCCGGCGCTGGGTTTGCGGCCAGAGGAAACCGCCGTACTCGTCGGCGAGCTGCTTTCCTCCGGGGTGGATTTCATCAAGGACGACGAGAAGTTGATGAGCCCGGCCTATTCGCCGCTGAGTGCGCGGATAGCAGCCATCATGCCGAGAATCCTCGACCACGAGCAGAAGACCGGCAAGAAGGTCATGTATGCCTTCGGCATATCCCATACCGATCCCGACGAGATGATGCGAAACCACGATCTGGTGGTCGCGGCCGGCGGCAATGCGGCGGTCGTCAACATCAATTCCGTCGGAATGGGCGGCGTCGCCTTCCTGCGCAAGCGCTCCGGCCTCGTGCTCCACGCCCATCGCAACGGCTGGGACATCCTCACGCGCCATGGCGGTTTGGGAATGGAGTTTTCGGTCTGGCAGCAGTTCTGGCGGCTCCTCGGGGTGGATCAGTTCCAGATCAACGGCATCCGCGTCAAATACTGGGAGCCTGACGAGAGCTTCGTGAAGTCCTTCGAGGCGGTGAGCACGCCGCTCTTTACCAAGGACGATTGTCCGCTGCCGGTCGTGGGGTCGGGCCAATGGGGCGGACAGGCGCCCGAGACCTATGCACGGACCGGGCACACGACCGATCTGCTCTATCTCTGCGGCGGCGGCATCGTCAGCCATCCGGGCGGACCCGGCGCCGGCGTCAGGGCCGTACGTCAGGCCTGGGAGGCGGCAGTCGCCGGGATCCCGCTGGCGGATTATGCCAGGGATCACCCCGAACTGGCGCAATCGCTCGAAAAATTCGCCGACGGCAAGGGCGCCTGA	VLRITYRIETPGDVEFLAKKIASDQSTGTFVPVPGETEELKARVAARVLAIRHLEPADRASWPDEAGSATRFNRADAEIAFPLDAVGTDLSALMTIAIGGVYSIKGMTGIRIVDMKLPPEFAAAHPGPQFGVVGSRRLTGVEGRPIIGTIVKPALGLRPEETAVLVGELLSSGVDFIKDDEKLMSPAYSPLSARIAAIMPRILDHEQKTGKKVMYAFGISHTDPDEMMRNHDLVVAAGGNAAVVNINSVGMGGVAFLRKRSGLVLHAHRNGWDILTRHGGLGMEFSVWQQFWRLLGVDQFQINGIRVKYWEPDESFVKSFEAVSTPLFTKDDCPLPVVGSGQWGGQAPETYARTGHTTDLLYLCGGGIVSHPGGPGAGVRAVRQAWEAAVAGIPLADYARDHPELAQSLEKFADGKGA	Putative ribulose bisphosphate carboxylaseoxygenase%2Clarge subunit
CP004139.1:407813-409141:+	CP004139.1	HRIBO	CDS	407813	409141	+	SM2011_b20394	AGG71380.1	1329	443	2.07172	0.573017	1.32237	75.68	56.19	36.53	98.06	ATG	TAA	ATGCACATTCCCCTGCTCAGCTACTACGGCGACGATCTGACCGGCTCGACCGACGTGATGGAGGCACTCTCCTCCCAGGGCGTCGAAACCGCGTTGTTTCTCAAGGTGCCCGAGCCTTCGCTCTTCGAGCGCTTCGCCCGTTGCCGCGCCTTTGGGCTCGCGGGCACCAGCCGCAGCCAGACGCCGGGCTGGATGGCGGAAAACCTTCCGCCGGCCTTTCTGTGGCTGAAGGCGCTGAAGGCGGAGATCGCCCATTACAAGGTCTGCTCGACCTTCGATTCGAGCCCCGGTGTCGGCAACATAGGCAAGGCGATCGAGATCGGACGGGATGTCTTCGGCGCCGCACCGGTACCGCTCGTCATCGGCGCACCGCAGATCCGTCGCTACACCGCCTTCGGCAATCTCTTCGCCGCCTTTCGCGGCGAAACCTATCGCATCGATCGCCATCCGGTGATGAGCAGGCATCCGGTAACCCCCATGAACGAGGCGGATATCCGCCTTCACCTTTCGCGTCAGACATCGCTCAGCGCGGCTCTTGTAGATCTCGTGCAACTCGCGTCGCCGGACGTGGACGCGTTCGCCGACAGGGCTCTCGCGGATCACCAACTCGTCCTTCTCGATGTCGCGGATGAGGGGAGCCAAGCCGTCGTCGGGCGGCAGCTCTGGCGGACGCGAACGGCCGAAGGGCAATTCGTCTGCGGCTCGTCCGGCATTGAATATGCACTCGTTCGCGAATGGCGTCGCCTTGGCCTGATCGGCGAAGCGCCGGCATTCGCGCCGCCTGGACCGGTCGACCGGATCGCGGTGGTTTCCGGCAGCGTCTCTCCGACGACGGAGCGGCAAATCCGTCATGCGATCCAGAACGGTTTCGACGGGATCGCGCTCGATGCAGTCGCACTCGCGGCGACGGATGCCGGCTCGGCACTCGAGGATGCCGTCGCGCGCGGGCTGGCCTCTCTGGAGAAGGGCCGGAGCGTCCTTCTCTACACCGCGCTCGGCCCCTCTGCCGATCGGGGCGATGCCATTCCTGTTGAGGATGGCTCGCGCCACCGGATCGGTGAACGGCTCGGATCGCTCCTGAGAGAGCTGGTGACGCGCGCCGGGCTCCGCCGCGCTGTCGTCGCCGGGGGAGATACGTCGAGCCACGCCCTTGGCCAGCTCTCTGTCGACGCGCTTACATTGCGGCTGCCGCTTCCGCAGTCGCCGGGCTCCCCCCTCTGCACCGCGCATAGCGCCGATCCCAGGGTGGACGGCATGGAGGTCGCTCTCAAGGGCGGTCAGGTCGGCCTCGACGACTATTTTTCGATGATCCGGGATGGACGGGCCTAA	MHIPLLSYYGDDLTGSTDVMEALSSQGVETALFLKVPEPSLFERFARCRAFGLAGTSRSQTPGWMAENLPPAFLWLKALKAEIAHYKVCSTFDSSPGVGNIGKAIEIGRDVFGAAPVPLVIGAPQIRRYTAFGNLFAAFRGETYRIDRHPVMSRHPVTPMNEADIRLHLSRQTSLSAALVDLVQLASPDVDAFADRALADHQLVLLDVADEGSQAVVGRQLWRTRTAEGQFVCGSSGIEYALVREWRRLGLIGEAPAFAPPGPVDRIAVVSGSVSPTTERQIRHAIQNGFDGIALDAVALAATDAGSALEDAVARGLASLEKGRSVLLYTALGPSADRGDAIPVEDGSRHRIGERLGSLLRELVTRAGLRRAVVAGGDTSSHALGQLSVDALTLRLPLPQSPGSPLCTAHSADPRVDGMEVALKGGQVGLDDYFSMIRDGRA	hypothetical protein
CP004139.1:409181-411472:-	CP004139.1	HRIBO	CDS	409181	411472	-	SM2011_b20395	AGG71381.1	2292	764	1.70527	0.424962	1.06512	21.35	13.96	12.52	32.85	ATG	TGA	ATGAGCGTCCTGCAGAAGCTTATGGAAACCGTCGTCCAGTTCATGCCCGACAAGGCGCCGGACCCGCTCCTCCACAAACATGGTTACCTCGGCACGCCCGTCAGCCGCGTCGACGGGCAACGGAAGGTGAAAGGTGAAGCGCGCTTCGCCGCGGAATTCGAGATCGAAAATCTGGCTTATGCCGTTCCCGTCTGCAGCACGATCGCCAAGGGGCGGATTACCACGATCGACGCCTCCGATGCCGAGAGGAGCCCAGGCGTAATAGCCACCGTCACTGCCCAAAACGCGCCGAAGATGAAACGGCCGCCGCTGATGGATGTAAGGCACATGGACAAGGGCTTCGCGGCCAGTGACCTCGCTGTCCTGCAGGACGGCGAGATCAGTTGGGATGGGCAGCCCGTCGCGGTTGTCGTTGCCGAAACGCTGGAACAGGCGGAGCATGCGGCTTCGCTCGTGCGTGTCGAATATGTTGAGAAAACAGCGCGCGTCTCATTCGAGGATCTCAAGGCGGAAGCGACCGTGCCGTCCGCCGTCATGGGCGAAGATCCGGAACTCGCGATCGGCAACCCTGAGAAGGCTTTCGCGGCGGCGGCATTCAAGGTCGACAACGTCTATCGGACACCGCACTACAACCATAACGCCATAGAGCCGCATGCGGCGATCGCCGCCTGGGACGAAGACGGCAGGCTGACGGTTTTCGACTCGACCCAATTCGTAAACGGCTGCAAGCATGCACTCGCCGGCATATTCGGCCTCAACGCGGAGAACGTTCGCGTCATCGCGCCTTTCGTCGGCGGTGGCTTCGGCGGCAAGGCCGCCTTGTGGAACCACACCGCGCTCTGTGCGGCGGCGGCCAAAGTAGCCAATTGCCCCGTGAAGATGGCGCTCTCGCGCGAAGAGGTTTTCCGCCTCATCGGCGGCCGCACGCCTTCGGAACAGCGCGTTGCGCTCGGCGCCGACGAGGATGGAAAATTCGCCGCGATCATTCACACCGGGGTGACCGCGACGACGACCCACGCCAAGTTTCCCGAACAATTTTCATTGACCCCGCGGCATCTCTACGCCTCGCGGACAATGTCCGTCGGTCAGAAGGTCGTCAATCTCGATACCGTCGCCAACACATGGATGCGTGCGCCGGGGGAATCGATCGGCACTTTCGCTTTGGAATCGGCCATCGACGAACTCGCCTACGAGATGAAGATCGATCCGGTCGAACTTCGCCGCTTGAACGAGCCCGAAAAAGATCCGACGAAGGGCACGGAATTTTCGAGCCGTCATCTCGTCGAGGCCTTTCGGCGCGGCGCGGAAAAGTTCGGCTGGAGCGGGCGGCCGGCCGAACCGTGTTCGCAGCGCGATGGAAAGTGGCTGATCGGGCAAGGCGTCGCGACGGCCTATTACCCAGTCTTCCGCTTTCCCGCCGCAGTTCGCCTTCGCATTTCCGCCGATGGCAGTGCAGTCGTGCAAGCGGCGGCGAACGAAATGGGCATGGGAACGGCAACGGTGCAGATTCAGCACGCAGCCGACCGTCTCGGCCTGCCACTCGAGATGGTTTCATTCCGCTACGGAGACTCCGACCTGCCGGATTCGCCAATCATCGCCGGCGGCTCTAGCCAGACCGGCAGCATTGCCGCAGCGGTGCAGGTGGCCGTCGAAAAGGCCCATCGCGAACTCGTCAAACTCGCGGGTAACGGCTCGCCGTTGGCGGGCGCGAACGTAGAGATCGAGGCGCGTGACGGCGGGCTCTTCGTGTCCGGCGAGGAAAGCAGGGGCGAAACCTACGCCTCGATCCTGAAGCGCGCCGGCCGTGACTTCATTGAAGTGGAAGAGACTTCGGGAATGCCATTCGAGGTGATGAAGTACTCCATGGCCTCCTACGGCGCGCAATTCTGCGAAGCTCGCGTCAATCATGAATCGGGCGAAGTGCGGATCTCGCGCTGGCTCGGCTCCTTCGATTGCGGCCGGATCCTCAATCCGAAAACGGCCGTCAGCCAGCTTCGCGGCGGGATCGTCATGGGGATCGGCATGGCTCTCGCCGAGGAAACCCTGCTCGACACGCGCCGCGGGCGGATCATGAATCCGTCACTGGCCGAATATCATGTCCCGGTGCATCTCGACGTGCCGCATATCGAGATCATCTACAACGACATTCCCGACGAGCATACGCCTCTCGGCGCACACGGGGTCGGTGAAATCGGCATAACGGGCGCGGCGGCGGCAATTGCGAATGCCATCTTTCACGCGACTGGAAAACGCATTCGCGATCTGCCGATAACGCTCGACAAGCTGCTATGA	MSVLQKLMETVVQFMPDKAPDPLLHKHGYLGTPVSRVDGQRKVKGEARFAAEFEIENLAYAVPVCSTIAKGRITTIDASDAERSPGVIATVTAQNAPKMKRPPLMDVRHMDKGFAASDLAVLQDGEISWDGQPVAVVVAETLEQAEHAASLVRVEYVEKTARVSFEDLKAEATVPSAVMGEDPELAIGNPEKAFAAAAFKVDNVYRTPHYNHNAIEPHAAIAAWDEDGRLTVFDSTQFVNGCKHALAGIFGLNAENVRVIAPFVGGGFGGKAALWNHTALCAAAAKVANCPVKMALSREEVFRLIGGRTPSEQRVALGADEDGKFAAIIHTGVTATTTHAKFPEQFSLTPRHLYASRTMSVGQKVVNLDTVANTWMRAPGESIGTFALESAIDELAYEMKIDPVELRRLNEPEKDPTKGTEFSSRHLVEAFRRGAEKFGWSGRPAEPCSQRDGKWLIGQGVATAYYPVFRFPAAVRLRISADGSAVVQAAANEMGMGTATVQIQHAADRLGLPLEMVSFRYGDSDLPDSPIIAGGSSQTGSIAAAVQVAVEKAHRELVKLAGNGSPLAGANVEIEARDGGLFVSGEESRGETYASILKRAGRDFIEVEETSGMPFEVMKYSMASYGAQFCEARVNHESGEVRISRWLGSFDCGRILNPKTAVSQLRGGIVMGIGMALAEETLLDTRRGRIMNPSLAEYHVPVHLDVPHIEIIYNDIPDEHTPLGAHGVGEIGITGAAAAIANAIFHATGKRIRDLPITLDKLL	Putative dehydrogenase
CP004139.1:411474-412457:-	CP004139.1	HRIBO	CDS	411474	412457	-	SM2011_b20396	AGG71382.1	984	328	6.16518	0.110601	3.13789	13.81	2.17	2.24	19.62	ATG	TAA	ATGAAGAGCTTCGCCTATGCGAGAGCAGCAGATCTGGAAGCCGCGGTTAAGCTCCTCTCCAAGACGCCGAATGCGAAGCTCCTCGGCGGCGGCACGAACCTTGTCGATCTGATGCGCGAGAACATCGAACAGCCGGACGCGCTGGTCGATGTGACCGGGCTGCCCCTGGACCGGATCGAGGAGCGGCCGGACGGCGGCCTTGTTATCGGTGCTACGGTGAGGAACACGGCGGTCGCCGGCCATCCGGTGGTGCGGGACCGCTATCCGCTTCTGGCCCAGGCGATCGTGTTCGGGGCATCGGGCCAGATCCGCAACATGGCGACCGTTGCGGGCAACCTCATGCAACGGACGCGTTGCCTCTATTTCTACGACCACGCCGCGCGCTGCAACAAGCGTGCACCGGGAGCGGGATGCGATGCGATCGGGGGCTTCAATCGCATGCACGCGATCCTCGGAGCCTCGGACAGCTGCATCGCCACGCATCCGTCCGATATGTGCGTCGCCCTGGCGGCTCTCGATGCGAAGGTGAACGTCATCGGGCCCAGCGGCGCGCGTACGATTGCCTTCGAGGAGTTCCACCGTTTGCCTGAGGATACACCCGATATCGAGACCGACCTGCAGCCCGGCGAACTCATAACCGGCATCGAGATCCCGCCGCTCGGCTTTGCCAGGCGCTCGCTCTACAGGAAGGTCCGGGACCGCGCGAGCTATGCTTTTGCCCTGGTCAGCGTGGCTGCCGCTCTGGAGGTCGACAGCGGCAAGGTCAGGAACGTCCGCCTGGCACTCGGCGGCGTAGCGCACAAGCCGTGGCGGGCTACCGAAGCCGAGCGCGTTCTGGCGGGAGCGAACGCTGGCGCAGAGAGCTTCAGACAGGCGGCGGAAGCCGAACTCGCGCCGGCAAGAGGCCTCGCTCATAACGAGTTCAAAATCGAGTTGGCGAAGCGCACGATCGTCGGCGTGTTGGGCGAGTTGGCCGGAGGGTAA	MKSFAYARAADLEAAVKLLSKTPNAKLLGGGTNLVDLMRENIEQPDALVDVTGLPLDRIEERPDGGLVIGATVRNTAVAGHPVVRDRYPLLAQAIVFGASGQIRNMATVAGNLMQRTRCLYFYDHAARCNKRAPGAGCDAIGGFNRMHAILGASDSCIATHPSDMCVALAALDAKVNVIGPSGARTIAFEEFHRLPEDTPDIETDLQPGELITGIEIPPLGFARRSLYRKVRDRASYAFALVSVAAALEVDSGKVRNVRLALGGVAHKPWRATEAERVLAGANAGAESFRQAAEAELAPARGLAHNEFKIELAKRTIVGVLGELAGG	putative oxidoreductase
CP004139.1:412454-413020:-	CP004139.1	HRIBO	CDS	412454	413020	-	SM2011_b20397	AGG71383.1	567	189	NaN	0	0	0	0	0	3.41	ATG	TGA	ATGCCATCTCCCGACCGAACGCCGAAGGCGGCACCCATCCCGCCTGCCGGCTCAGCGCTGATCCTGCTGAAGATCAACGGCGTCGACCATTCGCTTTCGATCGACCCGCGCACGTCTCTGCTGGACGTTCTGCGTGAACATTTGAGCCTTACCGGGCCCAAGAAGGGATGCAACCAGGGCGCCTGCGGGGCCTGCACGGTTCTGGTGGACGGCCAGCGCGTCCTGTCCTGCCTGTCGCTGGCGGTTCAGCTCGAAGGCCGGGAGATCACCACGATCGAAGGCATTGCCAGCGGCGAGCTTCACCGGCTTCAGGTCGCATTCATAGAGCATGACGGTTTCCAATGCGGATATTGCACGCCCGGGCAGATCTGTTCGGCGATGGGAATGTTCCAAGAGTTTCAGAACGGCTTGCCGAGCGCCGTGACCGGGGACATGGCCGCGGCCAGGATCGAGTTCTCGGACGCTGAGATCAAGGAACGCATGAGCGGCAATCTCTGCCGTTGCGGGGCTTATGTCGGCATCTGCGAGGCGATCCACAGCGCATTTGACCGCGAGGTGGCGAAATGA	MPSPDRTPKAAPIPPAGSALILLKINGVDHSLSIDPRTSLLDVLREHLSLTGPKKGCNQGACGACTVLVDGQRVLSCLSLAVQLEGREITTIEGIASGELHRLQVAFIEHDGFQCGYCTPGQICSAMGMFQEFQNGLPSAVTGDMAAARIEFSDAEIKERMSGNLCRCGAYVGICEAIHSAFDREVAK	putative oxidoreductase
CP004139.1:413187-413681:+	CP004139.1	HRIBO	CDS	413187	413681	+	SM2011_b20398	AGG71384.1	495	165	2.02355	0.462101	1.24283	126.31	99.13	62.42	214.52	ATG	TAG	ATGATCTATTTCACGGGCGACACGCATTTCGGCGACCCGCGTGTGCTTCGCATCGACCGCCGTCCATTTTCCAACATGGCCGAGCATGATGCCGCCCTGATCGCCAATTGGAACGAAACCGTCTCGCCGCAGGACGAGGTCTGGCACCTTGGCGACTTCGCGGCAAAGAGAAACGGGCTTGCCGAAGATATTCTGTCCCGGCTGAACGGCCGCAAGCATCTGATCGTGGGCAACAACGATCCGAACGACACGACCGGGGCGGGCGGCTGGCACAGCGTGCAGCATTATGCGGAGCTGATGGTGGATGGGCGGCTGCTCGTCCTTTGCCATTATCCGTTCCGGACCTGGAACCAGATGGGGAAGAAGTCGATCAACCTGCACGGCCATTCCCACGGCAGGTTGAAGCCGATGCCACGGCAGTTCGATGTGGGGGTGGATGCGAGAGGCCTGCGTCCGGTCAGCCTGGTTGATATTCTCCCCCAATCCGCGCGGTAG	MIYFTGDTHFGDPRVLRIDRRPFSNMAEHDAALIANWNETVSPQDEVWHLGDFAAKRNGLAEDILSRLNGRKHLIVGNNDPNDTTGAGGWHSVQHYAELMVDGRLLVLCHYPFRTWNQMGKKSINLHGHSHGRLKPMPRQFDVGVDARGLRPVSLVDILPQSAR	hypothetical protein
CP004139.1:413765-414355:+	CP004139.1	HRIBO	CDS	413765	414355	+	SM2011_b20399	AGG71385.1	591	197	0.615819	0.245562	0.43069	64.39	36.1	104.56	147.01	ATG	TGA	ATGCAAGGAGACCTATTCGGAAACCCGCCCGGCAATCTGCCTGAGGGCTTCCGCTACCAAGCGGGTATCGTTCCGCGGAAGCTCCAGGAGGCACTTCTGGAGGCACTGCCGGAACTTCCCTTCAAGCCTTTCGACTTTCACGGCTACGAGGGCAAGAGACGGGTGGTTTCATTCGGCTGGAAGTACGACTTCGACACCGAAACGGTCCGGAGGATCGATGCCATCCCCCCGCTGCTTCTGCCGCTCCGGCAACTGGCGGCCGACTTTGCCGGACTGCCGGCGGAGGGACTCCAGCAGGCACTGGTCACCGAATACGACGTCGGGGCCCCGATCGGTTGGCACAGGGACAAGGCTGTGTTCGGCGATGTCGTCGGGATATCGCTGCTCACTTCCTGCACATTCAGGCTGCGCCGAAAGCGGGCCGGCAGATGGGAGCGGACCTCGGTCATTCTCGAGCCGGGCTCGGCATATCTCCTCTCCGGCGCCGCGAGATCCGAATGGGAGCATTCCATCCCGCCCGTAGAGCGCCTGCGCTATTCGGTCACCTTCCGGGAGCTGCGTTCAGGGATTGGCGCCGGCGGCCGTGCGTGA	MQGDLFGNPPGNLPEGFRYQAGIVPRKLQEALLEALPELPFKPFDFHGYEGKRRVVSFGWKYDFDTETVRRIDAIPPLLLPLRQLAADFAGLPAEGLQQALVTEYDVGAPIGWHRDKAVFGDVVGISLLTSCTFRLRRKRAGRWERTSVILEPGSAYLLSGAARSEWEHSIPPVERLRYSVTFRELRSGIGAGGRA	Hypothetical protein
CP004139.1:414365-414628:-	CP004139.1	HRIBO	CDS	414365	414628	-	SM2011_b20400	AGG71386.1	264	88	13.0557	2.33288	7.69431	545.73	153.55	41.8	65.82	ATG	TGA	ATGCCCGTCTATCAGCGGCTTCCGGTAAGGCCCGTGCCGGGCGCCATGGTCGTGAAACTCTACCACTCCGGCGATGCGGTGCGGGGATATGTGCGAAAGGTCACCGACCCCTCCGAGGATGACGTCATCTTTCCCGGAGAAGAAATGGAGGCTGAGTCGGCCTTCAGACTGGCGGCGAGCCACAGCGAAGGCTCGATCCCGATCTATGTCGAGCTCGTCGAGGACGTCGAATGGGATCCGTCCTGGGGCACGTTGACCGGCTGA	MPVYQRLPVRPVPGAMVVKLYHSGDAVRGYVRKVTDPSEDDVIFPGEEMEAESAFRLAASHSEGSIPIYVELVEDVEWDPSWGTLTG	Hypothetical protein
CP004140.1:2141558-2141716:-	CP004140.1	HRIBO	CDS	2141558	2141716	-	SM2011_c04332	AGG74566.1	159	53	34.4647	2.73164	18.5982	605.2	938.1	17.56	343.42	ATG	TGA	ATGACGACAAAATCCATCGCGACCATCGGAGCCGTTCTGATAGCGCTGGCAGCCCTGAGTTCCTGCGCAAATACGATCCGCGGCGCAGGACAGGATACTGCAAACGCAGTCAACGCGACACAGGGAGCCGGCCAACGGGTCGCCAAGGCCGCCAACTGA	MTTKSIATIGAVLIALAALSSCANTIRGAGQDTANAVNATQGAGQRVAKAAN	Putative entericidin B signal peptide protein
CP004139.1:414972-416360:+	CP004139.1	HRIBO	CDS	414972	416360	+	SM2011_b20402	AGG71388.1	1389	463	6.15409	0.829137	3.49161	19.57	9.22	3.18	11.12	ATG	TGA	ATGCGAGCTTTGAGGGTGGCGATCGGCATCGCGGCAGTCATCCTTGTGGCTGCCGCTGCTTTCTTTTTATTCGCGTGGCGTTCGGAGATCCCCGAAGACACCACGGCCGCAGAGGCGCGCTTTGCAGCGGAGTTGGTCGCCAAGGGGGCCCAACTGGCGGCGCTCGGCAATTGCATCGCCTGCCACACCGTGCCTGGGAGACCGGCATTTGCCGGCGGCCTTGCATTGCCCACCCCCTTCGGCACGATCTACTCCACCAACATCACCCCTGATCGCGAAACAGGCATCGGCGGCTGGAGCGAGGCGGCATTCGAGCGTGCCATGAGGGAAGGCGTCGACCGGGAGGGAAGTCACCTCTATCCGGCGTTCCCCTACGAGCACTTCACGCGTGTATCGGCAGACGACAATCGCGCCCTCTACGCTTTCCTCATGACGCGTGTTGCGGTGAAAGCCGAGGCACTGGAAAACGACCTTCCGTTTCCCCTGAAGTTCCGGCCGCTGCTTGCCGGCTGGAAGCTGCTTTTCCTCGACAGCGGCGAGCGGGAGCCGGATCCCGGCCAGAGCGATGCCTGGAACCGCGGCCGCTATCTTGCCGAGGGCCTCGGCCACTGTGGCGCGTGCCATACGCCCCGCAATCCATTCGGCGCCGAAGACCGCGACCGGCACTTCGGCGGCGGCGAGGCGGAAGGCTGGCAGGCCTATGCGATCAACACGGAGTCTAAGGCGCCGATCCCCTGGGACGAGCAAAGCCTCGCCTTCTACCTTCGCAACGGCTGGCACGAATTCCACGGCGTTTCGCGCGGACCCATGGCCGAGGTGACGGGCAATCTGGCCTTCCTGCCGGACAGCGATATCGCGGCGATCGCCACCTATGTCAGATCGATCATGGGCGCCCCGACGCCGGAACGCGAGCAAAGGGCGGCGCAGTTGCGCGAGGCTTTTGAAGGGCAACGCCCGGAGCAGGCGGCGGATAGCCAGCGTTCCCCGGTGAGTGCGTCAGGCAGCCAGCCTGGCGAGGCGATCTATCTTGCCGCCTGCGCAAGCTGTCACGAGGGCGGGCGGCGCCAGCCCTTCGGGGGGCTGAATTTCGAACTCAGCACCGCCGTCAATGCTCCGAACCCGCAAAACATCGTCAACGTGGTGCTGTTCGGCCTTCCGCCGGCCGATGGAGAAGCGAGCGCTGTGATGCCGGCTTTCCGCCATCTGCTCAACGATCAGCAGGTGGCCGATCTCCTTGCCTACATGCGCGAGCGGTTCTCGGAGGAGCCACCCTGGGCGGGGCTCGTCGAGCAGACGGCCAGAACCCGTTCCGGGACCTACAAGGTGGCAGTCCGGCCCTCTGACGGCATTGAAAGGGCGCCGCACCATGTCGGCGCCGAGGAGGATTGA	MRALRVAIGIAAVILVAAAAFFLFAWRSEIPEDTTAAEARFAAELVAKGAQLAALGNCIACHTVPGRPAFAGGLALPTPFGTIYSTNITPDRETGIGGWSEAAFERAMREGVDREGSHLYPAFPYEHFTRVSADDNRALYAFLMTRVAVKAEALENDLPFPLKFRPLLAGWKLLFLDSGEREPDPGQSDAWNRGRYLAEGLGHCGACHTPRNPFGAEDRDRHFGGGEAEGWQAYAINTESKAPIPWDEQSLAFYLRNGWHEFHGVSRGPMAEVTGNLAFLPDSDIAAIATYVRSIMGAPTPEREQRAAQLREAFEGQRPEQAADSQRSPVSASGSQPGEAIYLAACASCHEGGRRQPFGGLNFELSTAVNAPNPQNIVNVVLFGLPPADGEASAVMPAFRHLLNDQQVADLLAYMRERFSEEPPWAGLVEQTARTRSGTYKVAVRPSDGIERAPHHVGAEED	Putative alcohol dehydrogenase cytochrome c subunit precursor protein
CP004139.1:416357-416860:+	CP004139.1	HRIBO	CDS	416357	416860	+	SM2011_b20403	AGG71389.1	504	168	3.07763	1.84247	2.46005	13.48	21.17	4.38	11.49	TTG	TGA	TTGAAGATGATATCGCTGACGGTCAACGGCAGCCCGCATCAGATCGACGCAGACCCCGCGACGCCGCTGCTTTACGTGCTGCGCGACGAGCTGGCGCTCAACGGGGCCAAATACGGCTGCGGACTTGGGCAGTGCGGCTCCTGCACCGTCGTCGTCGACGGCGAGGCGGTGCTTTCCTGCATGGTACCGATCATGCTGCTGGAAGGGCGGGAGATCACCACCATCGAGGGCCTGGGAACGATCGACGAGCCGGGGCCGCTGCAGGAGGCCTTCATCGAGCTGCAGGCGGCGCAATGCGGCTATTGCATTCCGGGCATGATGATGAGCGCGCATGCGCTTTTGCGCCGTAACGCGCAGCCGAGCGAAGAGGAAATCCGAGAGGCGCTGGCGACCAATCTTTGTCGTTGCGGCACCCATATGCGCATTCTCGCGGCGATCCGGCGCGCCGGCGAACTGATGCGGGCCGCCTCGCTGCCTGCCACTGATCAGGGGAGGGCCGGCTGA	LKMISLTVNGSPHQIDADPATPLLYVLRDELALNGAKYGCGLGQCGSCTVVVDGEAVLSCMVPIMLLEGREITTIEGLGTIDEPGPLQEAFIELQAAQCGYCIPGMMMSAHALLRRNAQPSEEEIREALATNLCRCGTHMRILAAIRRAGELMRAASLPATDQGRAG	Putative oxidoreductase subunit
CP004139.1:416860-419100:+	CP004139.1	HRIBO	CDS	416860	419100	+	SM2011_b20404	AGG71390.1	2241	747	2.30964	0.679911	1.49478	9.1	15.23	3.94	22.4	ATG	TGA	ATGGGCATTCTTCAGGAAGAAATCACCCGCCGCAGCGTCATCGCAAGTGCCGGCGGGCTTGTCGTCGGTTTCTCGCTCGGCCGCGCATTCGCCCAGGAGCTTCCGCCGGCAACGCCGCCGGCTCCGCCCGTTTCCCTGCCGGGCAGCCTTGACGACGAGCGTTTCCTCGATTCATGGATCCGCATCGATCCCGACAGTTCGGTCACGGTCTTCACCGGCAAGGCGGAACTCGGGCAGGGTATTCGAACGGCCCTGTTGCAGGTTGCCGCCGAGGAGCTCGAAGTCGACCCCGCGGAGATCCGGCTGATAACGGCCGACACCGGCCGAACCCCGAATGAAGGGTTCACGGCCGGCAGCCAGTCGATGCAAAACAGCGGTGCCGCCATCAGGAACGCTGCAGCCCAGGTGCGAGCCCTGCTTCTCGCCGAAGCTGCCCGGCGCTTCGGCTTGGCGGCGACGGAACTCAGGGCGGAAAACAAGGCGGTGCTGGCAAAGGACGGACGGCGGGCGACCTACGGCGAGCTCGTTTCCGGGCGGATGCTGCACGTAGAAGCTCAACCGCAATCGGCATTGAAGCCGCCCGGTACTTTCCGCGTGATCGGCAAAACACTGCCGCGCGTCGACATCCCCGGTAAGGTGACGGGCCAGCCGGCCTATGTTCATGATCTTCGCCTGGAAGCCATGCTGCATGCACGCGTCGTGCGCCCGCCGAGCCCCGCTGCCAGGCTGACGGAGGTGGATGCGAGCGCCGCCGAGGCGCTGCCGGGCGTCGCCTCGGTCGTGCGCGACGGCAATTTCCTGGCGGTAGTGGCCTCGAAAGAGTTCCAGGCGGTGAATGCCATGCGCGCTCTAGCGGCGGCCGCGCGGTGGCAGGAAAGCGAGACGCTCCCCGATCAGACCGACCTGCCGGCGGAACTGCAGAGGCTCGAGAGCGAGGCGGGGACGGTCGCCGAGACCGGCATGCTTTCGTCTGATGGCAAGATCTTCGAGGCGACGTTTAGCCGGCCCTATCAGATACACGGCTCGATCGGCCCGTCCTGCGCCGTCGCGCAGATGAAGGCGGACGGGACACTGGACGTGTGGTCGCACACGCAGGGTGTCTTTCCCGATCGGGCGGCGATCGCCGAGATGCTGGCCATGCCGGAAGACAAGGTCCACGTCATCCATATGGAAGGGTCGGGCTGTTACGGCCACAATGGAGCCGATGACGCGGCTGCGGATGCGGCCCTCATCGCGAGCAAGCTGCCAGGCAAGCCGATCCGGGTCCAGTGGATGCGGGAGCAGGAGCACAGCTGGGAGCCCTATGGTCCTGCAATGCTCATGAAGATCAGCGCCGCACTCGACGATCAGGGCAGGATCGCCAGCTGGGCCTATGACCTCTGGAGCAATACCCACTCCACCCGCCCGGGCGGCGCCGGTGCGCTCCTCGCGGCGCGCCACAAGGCCGAAGCCATCCAGCCTAAGCCTGCCAAGCTCAATATCAGCCCGTCGGGCAACGGCGACCGAAATGCCGATCCGCTCTATGTAATCCCGAACAAGCGCGTGCTCTGGCATTTCCTGGCCGACATGCCGCTTCGCGTATCGGCGCTTCGCGCGCTTGGGGCATATGCCAATGTCTTCGCGATCGAAAGCACGATCGATGAGCTGGCGCTGATGGCCGACGCAGACCCGGTGGAATTCCGGCTACGCCACATGGAGGATCCGCGGGCCCGTGCCGTGATCGAGTTGGCCGCGCAGCGGTTCGGCTGGGACAAGGCGCAAATGCCTCGTAACCGCGGACGCGGCTTCGGCTTCGCCCGCTATAAGAACCTTGCCGCCTATCTGGCGGTGGCGATGGAGGTGGATGTCGAGCCCGAAACGGGCAGTGTTCATGTGATCCGCGCCGTTTCCGCCATCGACAGCGGCGAGATCGTCAACCCGGACGGCATCCGCAATCAGACCGAAGGCGGAATTTTGCAGTCGATCAGCTGGACGCTCTATGAGGCCGTGGCCTTCGACCGGACCAGGATCACAAGCACCGATTGGTCGAGCTATCCAATCCTGCGCTTTGCAAGTGTCCCGGAAAGCGTAGAGATCCATATCGTCGAGCGTCCCGGGGAGCCTTTCCTCGGCACCGGGGAAGCGGCCCAGGGCCCGGCCGCCGCAGCGGTCGCCAATGCGATCAGGGATGCTACCGGCAAGCGCCTTTACGATCTGCCTTTTACCAGGGATCGGATTCGAAGCGCCGTCGGGCGGGCGTGA	MGILQEEITRRSVIASAGGLVVGFSLGRAFAQELPPATPPAPPVSLPGSLDDERFLDSWIRIDPDSSVTVFTGKAELGQGIRTALLQVAAEELEVDPAEIRLITADTGRTPNEGFTAGSQSMQNSGAAIRNAAAQVRALLLAEAARRFGLAATELRAENKAVLAKDGRRATYGELVSGRMLHVEAQPQSALKPPGTFRVIGKTLPRVDIPGKVTGQPAYVHDLRLEAMLHARVVRPPSPAARLTEVDASAAEALPGVASVVRDGNFLAVVASKEFQAVNAMRALAAAARWQESETLPDQTDLPAELQRLESEAGTVAETGMLSSDGKIFEATFSRPYQIHGSIGPSCAVAQMKADGTLDVWSHTQGVFPDRAAIAEMLAMPEDKVHVIHMEGSGCYGHNGADDAAADAALIASKLPGKPIRVQWMREQEHSWEPYGPAMLMKISAALDDQGRIASWAYDLWSNTHSTRPGGAGALLAARHKAEAIQPKPAKLNISPSGNGDRNADPLYVIPNKRVLWHFLADMPLRVSALRALGAYANVFAIESTIDELALMADADPVEFRLRHMEDPRARAVIELAAQRFGWDKAQMPRNRGRGFGFARYKNLAAYLAVAMEVDVEPETGSVHVIRAVSAIDSGEIVNPDGIRNQTEGGILQSISWTLYEAVAFDRTRITSTDWSSYPILRFASVPESVEIHIVERPGEPFLGTGEAAQGPAAAAVANAIRDATGKRLYDLPFTRDRIRSAVGRA	Putative aldehyde dehydrogenase
CP004139.1:419113-419907:-	CP004139.1	HRIBO	CDS	419113	419907	-	SM2011_b20405	AGG71391.1	795	265	1.7484	0.655351	1.20188	150.45	136.87	86.05	208.85	GTG	TGA	GTGCTAGACGAACTTATGAGCGGCGATGGGTTCTGGAAGATCTTGGCGCAAGCGATCAGCGCCACCGGTACCGACAGGCATGTCGACCGGCTGATCGATATGATCGGAGCCGTGGTGCCGCAGAACCTGATCACGGTCACCCGCTATTCCGCCACCCGCAAGCCCGAATTCGTCAAGCACCGCGGTTACTCCGACGAGATGGTGGCTCGTTATCTCGATACCTATTATGTATTCGATCCGTTCTATGCGTATTGGCGCCTGAACAGGCGCGCAGGAATCGTGCCTCTCAAGAGCCTGGCGGACGACGCTCCCAAGCGCGGGCGCTACATAGCGGAGTTCCTGGCGCAATCCGAAATCTGTGACGAGGTCGGCATCCTACTGGAAGACGGGGACGACTGGTGCCTCGGCATTTTTCTCGATCGTTCCACATCGATGTTCAGCGATGGCGAAGTCGCGGCTCTGTGCAGTCGCTTTCCGGTTTTCGAAGCACTGCACGCAACCGATACCCGCACGCGCGACCCCAATCTGAGGCGGACCAGCACGCCCGAAGCCATGGGGGAAGCGCCGGTGAGCGCCGTCCAGGCCTCGCTGATCCTTTGGCCGGACCTGACGGTACGCGAGCGGGAACTCGTCGCCCTCATTCTGCAGGGACATCCGAACGCGACCATCGCGTCCCGGCTCGGGATCGCCCCGGGCACGGTCAAGAACCACCGGGCGCGCATCTATGAAAAGCTCGACATCACGACGGAGCGCGAACTCTTCCTGCAGGTCTTCCAGCAATACCGGCTCTCGTGA	VLDELMSGDGFWKILAQAISATGTDRHVDRLIDMIGAVVPQNLITVTRYSATRKPEFVKHRGYSDEMVARYLDTYYVFDPFYAYWRLNRRAGIVPLKSLADDAPKRGRYIAEFLAQSEICDEVGILLEDGDDWCLGIFLDRSTSMFSDGEVAALCSRFPVFEALHATDTRTRDPNLRRTSTPEAMGEAPVSAVQASLILWPDLTVRERELVALILQGHPNATIASRLGIAPGTVKNHRARIYEKLDITTERELFLQVFQQYRLS	Putative transcriptional regulator
CP004139.1:420020-422134:+	CP004139.1	HRIBO	CDS	420020	422134	+	SM2011_b20406	AGG71392.1	2115	705	1.79899	0.526169	1.16258	71.33	30.26	39.65	57.51	GTG	TGA	GTGATCGGCATCGACGCGGGCGGCACGATGACCGACACCATCCTTGTCGATCAAAACGGGCACTTCAAGATCGGCAAAGCCGCGACCACGCCGAAAAACGAGGCCGAAGGCTTCATTTCGTCCGCTGCCGATGCCGCGGACGCTTGGGGTATCTCCCTCGACAGTCTTTTCTCCGGTCTCGACGTGGTGCTCTATTCCGGCACCGGCATGCTCAACACCTTGCTCTCGCGTACCGGTCGCAAGCTTGGTCTGATCACCACCAAAGGCATGGAGGACATGGTGCTGATGGGCCGTGGTCTGCAGGCCTGGGCGGACTATTCCTATGCCGACCGGCTCCATGCGGTCACTCACGCCCACCCCGATCCCCTGGTGCCGCGCCGCCGCACCCATGGCGTCACCGAACGCGTCGACCATTTCGGCGATATCGTGCTCCCGCTCTACGAGCACGAGGTAACCGCCGCCGCCCGTGCGCTGATCCGCGACAAGGTCGACGCGATCTGCATCATGACGATTTTCAGCCACGTCAATCCGGTACATGAGAAGCGCATCGCCGAGATCTGCCGCGAGGAGGTTGCCGCCGCCGGAGTCGAGATCAATGTCTATACCAGCCACGAGGTGCGCCCGGTGATCCGGGAACAGTCGCGGCTGAACTCGGTGCTGATCGAAGCCTATGCGACGTCGCGCGGGCGCATGCAGCTCAGGAGTATCGAGGAGGCCACGCATAAATACGGCTTCAAGTACGGCGTGCAGACGCTGCTCTCTTTCGGAGGGTTGACGTCGATCAACCATCCGCGCCTCCACGAGACGATGATTTCCGGGCCGATCGGCGGCATTCTGGGGGCGGCGTATGTCGGCAAGCTCATCGGCAATAATTCGCTGATCTGCTCGGACATGGGGGGAACCTCCTTCGATATGGGCGTCATCTCGCGCGGCCAGACACGCATCGAGAACGAGCCGTTGATGGACCGTTTCAAGCTCAATGTGCCGACACTTCATCTCGACACGATCGGAGCGGGCGCCGGCATGATCCTCAAGGTCGACCCATTGACCAGGAAGGTATCGCTCGGGCCCGAAAGCGCAGGCGCAGACCCCGGTCCGATCTGCTTTGCGAAGGGCGGCACGGAGCCGACCATCGCAGATTGTGATGCGATCCTCGGCCGGTTGAACCCGTATTACTTCCTCGGGGGCAAGGTGGTGCTCGAGGTCGAGAAAGCACGCGCGGCCTTTAAGGAAAAATGCGCCGACGTGCTCGGCGTCGGTGTAGAGGAAGCGGCTGAAGGCATGATCGACATGCTGGAGCAGGACGCCAATAACGCGCTGCGACGCGTTATCTCGGGCCAGGGCGTCCATCCTTCCGAGTTCACGCTTCTTTCCTACGGCGGCTCGGGCCCGCTGCATCTTGCGGGCTGCTCAAGGGGCATCGGCTTCAAGGACATCATCACCTTCCAGTTCGCCGCCGCCTTCTCCGCCTTCGGCTGTACGACGGCCGACTATATGCGCCGGCATTCGGTGTCGACCCAGATCGATATCGGCGCCCGCGCCTCCGACGACAGGCTCGCTGCAGCCGGCGCGCAGGTCACCCGGGTGTGGCAAGACCTCGAGAAGGCTGCCGTCGACGAGATGCTGACCGACGGCCATGCGCGGGAGAAGATCAGGACCGTCCCCTTCTTCATGGCCCGTTACACCGGCCAACTGGAGGACGTCGAAGTCATTGCGCCGCTGTCGTCCATCAACGGTCCCGATGACATGCGCGCGGTGCTGGCGCAGTTCGAGGAGGTCTATGCCAAGGCCAATCACCGCGTCTCGAAATACGGCGAGGCGGGCTTCTCCTTGATGGAACTCGGCGTCATCGCCACCGCCGAAAAGATCAAGCCGGTGCTTGTCAGGCGGCCTCTCGGGACAGCCGATCCGCAATCCGCCCACAAGGGCGTGCGCGAAGCCTATATCGGGGGCCGCTGGCACAGGGCCAATCTCTACGAGATGGATCTGCTTGAGCCCGGCCACGAGGTGATCGGCCCCGCAATCATCGAACACCCGGCCACGACGCTGGTGGTGCACCCGAACGATCGCGTCTTTATCGATGAGTGGACGTTGCTTCACTACAACCACGCCTGA	VIGIDAGGTMTDTILVDQNGHFKIGKAATTPKNEAEGFISSAADAADAWGISLDSLFSGLDVVLYSGTGMLNTLLSRTGRKLGLITTKGMEDMVLMGRGLQAWADYSYADRLHAVTHAHPDPLVPRRRTHGVTERVDHFGDIVLPLYEHEVTAAARALIRDKVDAICIMTIFSHVNPVHEKRIAEICREEVAAAGVEINVYTSHEVRPVIREQSRLNSVLIEAYATSRGRMQLRSIEEATHKYGFKYGVQTLLSFGGLTSINHPRLHETMISGPIGGILGAAYVGKLIGNNSLICSDMGGTSFDMGVISRGQTRIENEPLMDRFKLNVPTLHLDTIGAGAGMILKVDPLTRKVSLGPESAGADPGPICFAKGGTEPTIADCDAILGRLNPYYFLGGKVVLEVEKARAAFKEKCADVLGVGVEEAAEGMIDMLEQDANNALRRVISGQGVHPSEFTLLSYGGSGPLHLAGCSRGIGFKDIITFQFAAAFSAFGCTTADYMRRHSVSTQIDIGARASDDRLAAAGAQVTRVWQDLEKAAVDEMLTDGHAREKIRTVPFFMARYTGQLEDVEVIAPLSSINGPDDMRAVLAQFEEVYAKANHRVSKYGEAGFSLMELGVIATAEKIKPVLVRRPLGTADPQSAHKGVREAYIGGRWHRANLYEMDLLEPGHEVIGPAIIEHPATTLVVHPNDRVFIDEWTLLHYNHA	5-oxoprolinase (ATP-hydrolysing)
CP004139.1:422143-424344:+	CP004139.1	HRIBO	CDS	422143	424344	+	SM2011_b20407	AGG71393.1	2202	734	5.44013	2.35732	3.89873	98.14	93.02	18.04	39.46	ATG	TGA	ATGACAAACATGCTGGACAAAACGGCAAATTCCCTGCAGCGGCGGCTGCTCGAATCCGAACGGCTGATGGACGAGACCGGCTGCTATGACGGCATCACCGAACTTCGGCTGCGCAGGCAGGATCCGCTGAAATTCGAGACCCTCCACACGAAGCTGCGCGCCTATTGCGTCTCGGCACGCGAAATGGCCCGGCGCATCTCCGCCTCGCCGGGGGTGCGGGAAGTCGGCGAAATGGTGGTGGCGATCTACACGCCGGAAGGCGACGCGATCGCGCTTTCGAACGGCATCATGGTGCACGTGCACACGATGAGCCGCTTCATCAAGTGGATGATCAGAAACGGCTACGAGCAGAATCCATGCATCCGCGACGGCGACATCTTCGCCAACAACGACGCCTTCATAGGCACAGTTCAGGTGCCCGACGTCATGGACGTGGTGCCGATCTTCCATAGGGGCACGCTTGTCGGCTGGGCGGGCGCCGTCTGCCATGAGCTCGAGGCGGGTGGAATCACGCCCGGCGGCGATGTGTGTCTTGCGCAGGAGCGCTTCACCGAGGGGCTTTTCGTCTGCGCCGAAAAGATCGGCGAGAATGACGAGATCCGCCGGGATTACGTAATCCGGTGCGAGCGCAATCTGCGCATGCCAATCTACTGGGTGCTGGACGAAAAAGCCAAGGTCGCCGCCTGCATCGACATGCGCGAGAGCGTAAAGCAACTCATCGACGAGGTCGGCCTCGAATATTGGCAGCGGCTTTCCAAGGAATTCATCGAGGAGGGAAGAAGAGCACAGCTTGCCCGCACGCGGCAGTTGACCGTGCCCGGCATTTATCGAGGCCACACCTTCTACGGTCACGTGACCGAAGGCAAGCCGGGGTTCCAGCCGCTCGCCGACCCGAACTGGCTGTACAATATCCCCATCGAGATGGAGATCACCAGCGAGGGCAAGATCAGGCTCGACTTCGACGGCACGCAGCCCTGGGGCTATCATTCGATGAACTGCACCCCGGCCGGCATGGACGGCGGCATGTTCGTGACGCTCACTCAGCACATGAACTTCGAGGGGCTGGTCAATGACGGCGCCTGGATGGCGACCGAGATCAATATTCCGCATGGCACCTGGACCAACCCGGACAACGAGATGGCGGCCACAGCCACCTCGTGGGCCTTGCTGCTGCCAGCGTACGGCGTTTTCCAGCGGCTGCTCTCACGCGGTTTCATCGCGCGGGGCTTTGTCGAGGAAGCCTTTGTCGGTCAGGTGAACTCTCCGATGATCGAGATGGGGGGCACCAGCCAGTACGGCACCGGCTTCGGCATGGCGCATTTCGAATGCGCGGCCGCGGGATCCGGAGCGCTGGCGATCAAGGACGGGCTCGACACTGCCTATGTCGGCTGGAACCCGGAATCGGACATGGGCAATATCGAGATTTGGGAACAGAACATGCCAATGGTCTATATCGGCCGCTCGATCGTGCCGAATTCCGGCGGCGCCGGAAAGTACCGCGGCGGCTGCGCCTTTATCTCGACCTGGCTCATCAACAAGACCGATCACCTGCGCCTCGTAACATCTGAGCATTCCTCGCGCGTGTTCGACAATGGCGGCCTGTGCGGCGGCTATCCGGCCCCGACCTGCGAGAGACATCACGCGGTGAGGAACTCCGATATTCACGAGCGCGCCGAACGCCGGGAGCCGCTCGCACATACGCCGGGCACCGACCCGCTGGTCTCGGATTTCGAGCGCACCTACAAAGGCGAGCAGGTCTGGGAGGAGGGTCCCTACATCACCCGGCCCCACAAGGCCGGCGACATTTTCAGCCACGCCTATAACGGCGGTGGCGGCTTCGGCGACGTGCTGGAACGCGACCCGATCAAGACGGCATGGGACGTGGAAAACGGCTTCCTGACGCGCGAAGCCGCCGAGAAGGTGTTCGGCATCATCCTGAAGGAGGATGCCGAGGGTTATCCGCAAGCCGACATCGATGCGACCGTCGCCCGCCGCGCGGAACTGCGCAAGAAGCGGCTGAAGCAAGCCATTCCGGTATCGGAGTGGATCGCCAGGGAGCAACGGCGCGTGGAGGCTTCGGACTTCGCGCCTGAGGTCGCCAAAATGTACCGGAGCGCGATGAAGCTCTCGCCGCGCTTTTCCAGAGACTTCAAGGAATTCTGGGGCCTTGCCTCCGATTTCGCCATTGCCGGGGAGAATTGA	MTNMLDKTANSLQRRLLESERLMDETGCYDGITELRLRRQDPLKFETLHTKLRAYCVSAREMARRISASPGVREVGEMVVAIYTPEGDAIALSNGIMVHVHTMSRFIKWMIRNGYEQNPCIRDGDIFANNDAFIGTVQVPDVMDVVPIFHRGTLVGWAGAVCHELEAGGITPGGDVCLAQERFTEGLFVCAEKIGENDEIRRDYVIRCERNLRMPIYWVLDEKAKVAACIDMRESVKQLIDEVGLEYWQRLSKEFIEEGRRAQLARTRQLTVPGIYRGHTFYGHVTEGKPGFQPLADPNWLYNIPIEMEITSEGKIRLDFDGTQPWGYHSMNCTPAGMDGGMFVTLTQHMNFEGLVNDGAWMATEINIPHGTWTNPDNEMAATATSWALLLPAYGVFQRLLSRGFIARGFVEEAFVGQVNSPMIEMGGTSQYGTGFGMAHFECAAAGSGALAIKDGLDTAYVGWNPESDMGNIEIWEQNMPMVYIGRSIVPNSGGAGKYRGGCAFISTWLINKTDHLRLVTSEHSSRVFDNGGLCGGYPAPTCERHHAVRNSDIHERAERREPLAHTPGTDPLVSDFERTYKGEQVWEEGPYITRPHKAGDIFSHAYNGGGGFGDVLERDPIKTAWDVENGFLTREAAEKVFGIILKEDAEGYPQADIDATVARRAELRKKRLKQAIPVSEWIAREQRRVEASDFAPEVAKMYRSAMKLSPRFSRDFKEFWGLASDFAIAGEN	5-oxoprolinase (ATP-hydrolysing)
CP004139.1:424348-424845:+	CP004139.1	HRIBO	CDS	424348	424845	+	SM2011_b20408	AGG71394.1	498	166	6.65072	1.82758	4.23915	73.69	92.11	11.08	50.4	ATG	TGA	ATGACCGAATATTCGAAGGAAGTCATCAACGACCTCGTCAACGGCACGCTCCCCTGGCCGCAGACGCGGCGGATCATGAGCGCCTATAAGGACCACGACCGCTTCTTCAAATATCTGGCTGTGCTGCAGGATCGCGTTGCCTGGAGCGATCCGATCCTGCTGCCGGTCGGCGACCGCCTCTTCATCTGCGACAGCGCCGAGGGCCGGGTCGCCCGCTGCGAATGCGGCTACTCCTTCGGCGACTATCGCAGGAACTGGAAGCTTAACGCGGTGATCAACGTGCGCGACACCGAGGAGAGTTTGCGGGAAATCTACCCGAACAGCGATATCCCGGATCCGAGATGGATGGAGATCCGCGAGTTCTTCTGCCCCGAATGTGCGCATCTGCACGAAGTCGAAGCGGCAGCACCCGGTTATCCAATCGTGCATGATTTCGAGCCGGACCTCGAAGGCTTCTATCGCGACTGGCTCGGTAAGCCTTTGAAGGATCTGTCATGA	MTEYSKEVINDLVNGTLPWPQTRRIMSAYKDHDRFFKYLAVLQDRVAWSDPILLPVGDRLFICDSAEGRVARCECGYSFGDYRRNWKLNAVINVRDTEESLREIYPNSDIPDPRWMEIREFFCPECAHLHEVEAAAPGYPIVHDFEPDLEGFYRDWLGKPLKDLS	hypothetical protein
CP004139.1:424842-425672:+	CP004139.1	HRIBO	CDS	424842	425672	+	SM2011_b20409	AGG71395.1	831	277	4.14237	0.828838	2.4856	60.52	57.77	14.61	69.7	ATG	TGA	ATGACGGGCAGGCTCAAGGGCCGCAGTGCGGTCATCACCGGCGGGCTGACGGGGCAGGGACTGGCGATCGCGGAGGCGCTTGCCGCCGAGGGCGCAAATGTCGCCGTAGGATCGTTCGTCCGCGAGGCGGCCGGCCGGGGGGGCGATGCCGCGGCCTATCCCGATCCGCAGGAGATCGTCGAGGTCCGGGAGCGGTTTGCCGCTGCCGGCACGGCTGTTTACGCAGGTCATCTGGACGTTCGCGACAGCGAGGCGATCGAGCAATTCGTGTCGGCGGCGGAAGCCGCATGCGGCCCCGCCGACATTCTCGTCAATGCAGCAGGAACGACCGCCGAGCAGCCGGTGGCGGGTCATTCCGACGAGCTATGGCTGAAGATCATCGACACCAATCTGAACGGCGCTTTCCGAATGACGCGCCGACTGCTGCCCGGGATGATCGGGCGCAAATGGGGCCGCATCATCAATATAGGCTCGACGGCTGCCACCGTCGGCTGGAAGGACAATCCGGCCTATTGCGCCTCGAAGTCGGGGCTGCTCGGGCTCACCCGCTGCGTAGCGCTCGAAGGGGCGCCGCATGGCGTCACCTGCGTGATGATCAGCCCGACCTGGGTCGAAACGGAACTGATGCGCCGCAACGTTCAGCAGGTCGTCGAAAGGGAGGGCAGGGGGCGGACGATGGAGGAGGCGATGTCGGATATCGCCGCTCAGAACCCGCAGAACCGCATCATCCAGCCCTACGAGATAGCGGCCCTTGCCGCCTTCCTCTGCGGCGAGGGCGCAAGGGGCATCACCATGGAGAACATACAGATCACGGGCGGCGCACTTTGGTGA	MTGRLKGRSAVITGGLTGQGLAIAEALAAEGANVAVGSFVREAAGRGGDAAAYPDPQEIVEVRERFAAAGTAVYAGHLDVRDSEAIEQFVSAAEAACGPADILVNAAGTTAEQPVAGHSDELWLKIIDTNLNGAFRMTRRLLPGMIGRKWGRIINIGSTAATVGWKDNPAYCASKSGLLGLTRCVALEGAPHGVTCVMISPTWVETELMRRNVQQVVEREGRGRTMEEAMSDIAAQNPQNRIIQPYEIAALAAFLCGEGARGITMENIQITGGALW	Short chain alcohol dehydrogenase/reductase involved in Galactitol and D-mannose utilization
CP004139.1:425741-426679:+	CP004139.1	HRIBO	CDS	425741	426679	+	SM2011_b20410	AGG71396.1	939	313	9.7182	6.10648	7.91234	205.54	238.58	21.15	39.07	ATG	TAG	ATGCTGAAACAGATCACTGCAATGACCGCCGGACTGCTCATGACGATCGGCGTCGCCGCTGCCGCTGAGCCGGAGAGTTGCAAGACCGTCCGCTTCTCCGATGTCGGCTGGACCGACATCACGTCGACGACCGCTGTCGCCTCGACCATTCTCGAAGCGCTAGGCTACGCGCCGCAGAGCAAGCTCCTATCTATCCCCGTCACCTATGCGAGCATGAAGAACAAGGACATCGACGTCTATCTCGGGGATTGGCAGCCGAGCATGGAAGCTGACCGCAAGCCATTCCTGGAGGACAAGTCGATCGAGGTGATCGGTCCGAACCTCACCGGCGCGAAATATACGTTCGCCGTGCCGAAATACGTCGCCGACGCAGGCGTCAAGGACATTTCCGACCTCCAGAAGTTCCCCGACAAATTCGGCCGGAAGATCTACGGGATCGAGCCCGGGAACAACGGCAACCGCATGATCCTCGACATGATCAACAAGGGCGACTTCGGGTTGACCGGCTGGGAGCTCGTTGAGTCATCCGAGCAGGGCATGCTCGCCGAGGTCGAAAGAGCGACAAAGGACGACCAGTGGATCGTCTTTCTCGGGTGGGCTCCGCATCCGATGAACACGCGCTACCAGATCGATTATCTCTCGGGCGCGGACGCCTATTTCGGACCGAATTACGGCGGTGCTGATATCTATACCAACATCCGGGCGGGCTATGCGCAGGAATGCCCTAATGTCGCGAGGTTCGTGACGAACCTGCGGTTCACCCTGGAGATGGAAAACGAGATCATGAACGGGATATTGAACGACGGCAACGATCCGAAGGACGCCGCAGCCGATTGGCTGAAGGCTCATCCGGAGGCAGTCGCTCCGTGGCTTGAAGGAGTGACGACGTTTGACGGCGCACCGGCAAAGGAAGCGGTTGAGAGCGCGTTGAAAAGCTAG	MLKQITAMTAGLLMTIGVAAAAEPESCKTVRFSDVGWTDITSTTAVASTILEALGYAPQSKLLSIPVTYASMKNKDIDVYLGDWQPSMEADRKPFLEDKSIEVIGPNLTGAKYTFAVPKYVADAGVKDISDLQKFPDKFGRKIYGIEPGNNGNRMILDMINKGDFGLTGWELVESSEQGMLAEVERATKDDQWIVFLGWAPHPMNTRYQIDYLSGADAYFGPNYGGADIYTNIRAGYAQECPNVARFVTNLRFTLEMENEIMNGILNDGNDPKDAAADWLKAHPEAVAPWLEGVTTFDGAPAKEAVESALKS	ABC transporter%2Cperiplasmic solute-binding protein%2Cinduced by mannose and dulcitol
CP004139.1:426695-426946:-	CP004139.1	HRIBO	CDS	426695	426946	-	SM2011_b20411	AGG71397.1	252	84	0.821227	0.175412	0.498319	129.45	127	157.63	724.01	GTG	TGA	GTGATGGAGATCGTCGCCAAATTGCGGTCGCTCCCCGGTCATGTTTTTTGGCCGGACGATGTGAGCCTTGTCGGGTCAAGTGATATCATCCCATCGAAAATCCTGACTTCGGGGCAGGTGACTGACACCTATCTGCTTGCGCTCGCCAAGGCGCGTGGGGGCAAGCTGGCGACATTCGATCGCAAGCTGTCGGCAGCGGCGGTCACGAAGGGCAATTCCGCCTTGCACCTGATCGCGACGAATAGGTCGTGA	VMEIVAKLRSLPGHVFWPDDVSLVGSSDIIPSKILTSGQVTDTYLLALAKARGGKLATFDRKLSAAAVTKGNSALHLIATNRS	hypothetical protein
CP004140.1:2317764-2317922:+	CP004140.1	HRIBO	CDS	2317764	2317922	+	SM2011_c01470	AGG74743.1	159	53	3.04515	3.21048	3.12782	22.93	74.74	7.53	23.28	ATG	TGA	ATGCGCACGGATACCAAGAAGTCGCTCTCTCCCCTGATCTTCGCCCTCGCCACCGGCGTGCTCGCGCTCGTCTTCCTGCTCGCCTTCAAAGGCTGGATCGCGAATGGCGCCGACATTTTCCTGTCGCTGGCGCAAGCCGGTCTCGCCTGGTGCATCTGA	MRTDTKKSLSPLIFALATGVLALVFLLAFKGWIANGADIFLSLAQAGLAWCI	putative signal peptide protein
CP004139.1:427135-427362:-	CP004139.1	HRIBO	CDS	427135	427362	-	SM2011_b20413	AGG71399.1	228	76	3.59341	1.20108	2.39724	2521.64	2751.15	701.74	2290.57	ATG	TGA	ATGAGAACGACCTTGGCTATTGACGACGATGTCCTGATCGCCGCAAAGGCAATGGCGACCCAACAGCAGCGGAGCGTCGGCGAGGTAATTTCCGAACTGGCGAGGCGTTCTCTGCGCCGGCCGCGCAGCGGCGGCGAGCGTAATGGAATTCCTCTCCTGTCGCCTCGTCCGGACGCACCGCCCGTGACGCTCGAGATCGTCAACGCCCTGCGTGACGAACTGGCGTGA	MRTTLAIDDDVLIAAKAMATQQQRSVGEVISELARRSLRRPRSGGERNGIPLLSPRPDAPPVTLEIVNALRDELA	hypothetical protein
CP004139.1:427543-428016:-	CP004139.1	HRIBO	CDS	427543	428016	-	SM2011_b20414	AGG71400.1	474	158	1.16348	0.265246	0.714365	48.75	27.01	41.9	101.83	ATG	TAA	ATGCTGTACTTCGTTCTGAAGTTCCTGCACATCATCGGCGCCTCCGTCCTCCTCGGCACGGGCGCCGGGATCGCATTCTTCATGCTCCTGGCGCATCGGACCGGCCGCACGGAAACGGTCGCGGCCGTGGCCCGCATCGTCGTCATCGCCGATTTTCTTTTCACCGCCACCGCCGTGGTGTTGCAGCCCGTCACGGGGATCGCCCTTGCATGGAACGTCGGCTATTCACTCGCGGAAGGATGGATCCTGCTTTCGCTTCTCCTCTACGTGGTCACAGGCGCATTCTGGCTGCCGGTCGTGTGGATGCAGATGGAAATGCGCCGGCTCGCCGAAACGGCAAGCAAGGCCGGCGAGCCGCTGCCGAAGCGCTATCATCAACTCTTCCGCCTGTGGTTCGCCTTCGGCTTCCCGGCCTTCGGCGCCGTCCTCGCGATCTTCTGGCTCATGATCACGCGGCCGGCGCTCGAATGGTAA	MLYFVLKFLHIIGASVLLGTGAGIAFFMLLAHRTGRTETVAAVARIVVIADFLFTATAVVLQPVTGIALAWNVGYSLAEGWILLSLLLYVVTGAFWLPVVWMQMEMRRLAETASKAGEPLPKRYHQLFRLWFAFGFPAFGAVLAIFWLMITRPALEW	Hypothetical protein
CP004139.1:428016-429305:-	CP004139.1	HRIBO	CDS	428016	429305	-	SM2011_b20415	AGG71401.1	1290	430	5.54503	0.347934	2.94648	47.41	28.12	8.55	80.82	ATG	TGA	ATGACGAGAGTACTTGTGGTCGGCGCCTCCGGCCTGATCGGCTCGGCCGTGTGCGCAGGGCTCCATGGCCGTGGAAGCGAGATCGTCCGCGTGGTCCGGCCCGGCTCGGCACCAAGCTCCCACACGGCCGGCAAAGCCCTAGAACTCGACCTTCGGTCCGTCGGCCCTGAAGACTGGCTGCCGCATCTCTCAGGCATCGACGCCGTAGTAAACTGCGCGGGAACGCTCCAGGACGGTCCGGGGGAGGATACGACGGCAGTCCATGCCCGCGGTCCCGCCTCGCTCTTCAAGGCCTGCGAGCAGGCGGGCGTGCGCCGCGTCATCCACTTCTCGGCAATGGGGGTCGACAGGGCCCAGCCCTCGCCCTTTTCGCGCACCAAGCTTCAGGGCGACGAAGCGCTGATGGCATGCGATCTCGACTGGGTCATCCTGCGCCCCTCCGTCGTGCTCGGCCCTGGAGCCTACGGCGCAAGCGCGCTTTTCAGGGGCCTCGCCGCACTGCCCTGGCTGCCGGTCATGCCGAATACCGGATTGCTTCAGGTCGTGCGCCTCGAGGACGTGGTGCGCACGGTCGAGATGTTCGTCAAACCGAATGCTCCTTCGCGGCTCACTCTCGAGGTTGCGGGACCTGAGGCCCTGTCGTTCAAGGACGTGGTGGGCACCTACAGGCGCTGGTTCGGATGGCCCGCTGCTCGCGTCGTAAACATGCCAACCCCGCTCGCGAATCTCACCTACAAGCTCAGCGACATCGCCGGGGCTCTGGGCTGGCGACCGCCGACCCGCAGCACCGCGCAAAAAGAGATCGGGCGCGGCGCCGTCGGCGACAACAGGGCATGGGTTGAGAAAACGGGGATAGAACCGGCGGCGCTCGCAGACACGCTGGCGAGAACGCCGGTTTCCGTCCAGGAGCGCTGGTTCGCCAAGCTCTATCTGCTCAAGCCCGTCATCTTCGTCGTCCTCCCGCTCTTCTGGATCACGACGGGCGTGATCTCGCTCACATCGGGGTATGAAATCGGCGTTGATCTGATGGAACGGGGAGGCGCCGGCGTTCTTGCGGGGCCGAGCGTCATCGCCGGAGCCCTCGCCGACATCCTGATCGGTATGGCAATCGCGTTTCGCCGCACAAGCCGCATCGGCCTTTATGGCGCGGTCGGCCTCTCGCTTTTCTATGCGATCGCCGGCACGGCCCTGCTCCCGGAATTGTGGAACGAGCCGCTTGGACCGCTTCTGAAGATCTGGCCCATCCTGGTGCTGCATCTCGCTGCCCTTGCTATCCTGGAGGAGCGTTGA	MTRVLVVGASGLIGSAVCAGLHGRGSEIVRVVRPGSAPSSHTAGKALELDLRSVGPEDWLPHLSGIDAVVNCAGTLQDGPGEDTTAVHARGPASLFKACEQAGVRRVIHFSAMGVDRAQPSPFSRTKLQGDEALMACDLDWVILRPSVVLGPGAYGASALFRGLAALPWLPVMPNTGLLQVVRLEDVVRTVEMFVKPNAPSRLTLEVAGPEALSFKDVVGTYRRWFGWPAARVVNMPTPLANLTYKLSDIAGALGWRPPTRSTAQKEIGRGAVGDNRAWVEKTGIEPAALADTLARTPVSVQERWFAKLYLLKPVIFVVLPLFWITTGVISLTSGYEIGVDLMERGGAGVLAGPSVIAGALADILIGMAIAFRRTSRIGLYGAVGLSLFYAIAGTALLPELWNEPLGPLLKIWPILVLHLAALAILEER	Putative oxidoreductase
CP004139.1:429674-430966:+	CP004139.1	HRIBO	CDS	429674	430966	+	SM2011_b20416	AGG71402.1	1293	431	4.62492	0.703701	2.66431	418.37	445.52	90.46	633.11	ATG	TGA	ATGCGGTTGATTTCCATTTCCACGACGATTGCATTCGGCTTCGCTTTTCAGGCGCAGGCCGCCACGGAACTGCAGTGGTGGCACGCAATGACGGGTGCCAATAACGAAATGATCGAGGAACTCACCAAGGAGTTCAACGAGAGCCAGAGCACCTACAAGGTGGTGCCTGTCTTCAAGGGCACCTATCCCGAGACACTGAATGCCGGCATCGCGGCTTTCCGGTCGAAGCAGCCGCCGGCGATCATTCAGGTGTTCGATGCCGGCAGCGGCACGATGATGGCCGCCGAGGGCGCGATCGTGCCGGCAGCGGAGATCCTCCAGAAGGGCGGCTTCACCTTCGACAAATCGCAGTATCTGCCCGGGATCGTCGCCTATTATTCGAAGCCGGACGGAACGATGCTGTCCTTTCCGTACAACTCCTCCTCGCCCATCCTTTATTACAACAAGGACGCTTTTCAGAAGGCGGGCTTGAACGTCGACAACCCGCCGAAGACCTGGCCGGAAGTCTTCGAAGCGGCGAAGAAGATCAAGACGAGCGGTGCGGCGCCTTGCGGAATGACGTCGACCTGGCTGACGTGGATCCAGACGGAGAACTTCGCCGCCTGGAACAACGTGCCCTACGGAACCAATGAAAACGGCCTCGGCGGAACCGACGTGAAGCTGCAGATCAACGCGCCGCTTTACGTGGAACATTTCCAGGCGATTGCGGATCTCGCCAAGGACGGCGCCTTCCGCTATGGCGGGCGTACCTCGGAGGCAAAGCAGCTCTTCACCTCAGGCGAATGTGCCATCCTGACCGAGTCTTCTGGCGGTCTCGGCGACATCGCCAAGAGCGGCGTGAACTACGGCATCGGCCAGTTGCCCTATTACGAGGGCCACGGCCCGCAGAACACGATCCCCGGCGGAGCGAGCCTCTGGGTATTCGCCGGCAAGTCGGACGAGGAATACAAGGGCGTAGCGGAATTCTTCAACTTCCTTTCCCAGACCGAGATTCAAGCCAAGCTGCACCAGGTCTCGGGCTATATGCCGGTCACGATGGCCGCCTACGAGGAAACGAAGAAGTCGGGCTTCTACGAGAAGAACCCCGGGCGCGAAACGCCGCTCCTGCAGATGATGGGCAAGGCGCCGACCGAAAACTCGAAGGGCGTCCGGCTGGTCAACCTGCCCCAGGTTAGGGACATCCTCAACGAGGAGTTCGAAGCGATGCTGTCGGGGCAACAGGATGCCAAGACGGCGCTCGACAAGGCGGTCGAACGCGGCAACGCCGCAATCGCAGCAGCAATCAGCAATTGA	MRLISISTTIAFGFAFQAQAATELQWWHAMTGANNEMIEELTKEFNESQSTYKVVPVFKGTYPETLNAGIAAFRSKQPPAIIQVFDAGSGTMMAAEGAIVPAAEILQKGGFTFDKSQYLPGIVAYYSKPDGTMLSFPYNSSSPILYYNKDAFQKAGLNVDNPPKTWPEVFEAAKKIKTSGAAPCGMTSTWLTWIQTENFAAWNNVPYGTNENGLGGTDVKLQINAPLYVEHFQAIADLAKDGAFRYGGRTSEAKQLFTSGECAILTESSGGLGDIAKSGVNYGIGQLPYYEGHGPQNTIPGGASLWVFAGKSDEEYKGVAEFFNFLSQTEIQAKLHQVSGYMPVTMAAYEETKKSGFYEKNPGRETPLLQMMGKAPTENSKGVRLVNLPQVRDILNEEFEAMLSGQQDAKTALDKAVERGNAAIAAAISN	putative ABC transporter periplasmic glycerol-3-phosphate-binding protein precursor
CP004139.1:431084-431965:+	CP004139.1	HRIBO	CDS	431084	431965	+	SM2011_b20417	AGG71403.1	882	294	0.331694	0.209058	0.270376	10.79	42.33	32.53	202.48	GTG	TGA	GTGCAGCGTGTCGTCTTTCCGAACAAAATCCTCCCTTACTTGCTCGTCGCTCCGCAGATCGTGTTGACGATCGTTTTCTTCTTCTGGCCGGCAAGCCAGGCGCTCTACCAATCGGTGATCCGTGAAGACCCGTTCGGCCTGAAAAGCGGCTTCGTCGGTTTTGCCAATTTCAGCGCCGTGCTTTCGGAGGCGAATTATCTCAACTCGCTGAAGGTCACGGTGATCTTCAGCGTCCTCACCGCGCTGCTCGCGATGGGCGTCGCCCTGCTTCTCGCCACGGCCGCCGACCGCGTCGTGCGCGGGAAGACCTTCTATCGCACCCTGCTGATCTGGCCCTATGCCGTCGCACCGGCCGTCGCCGGCATGCTGTGGCTCTTCATGTTCAATCCGGCGATGGGCACCTTCGCCTATATGCTGAGGCGGAACGGCTTTCATTGGGATCCGTTGCTGAACGGCAATCACGCCATGATCCTGATCGTCGTTGCAGCGGCCTGGAAACAGATCAGCTACAATTTTCTCTTCTTCGTCGCCGGGCTCCAAGCCATACCCAAGTCGCTCATCGAAGCGGCGGCGATCGACGGAGCGCGCGGCACCCGGCGTTTCTGGACGATCATCTTCCCGCTGCTGGCGCCGACGACCTTTTTCCTGCTCGTGGTCAACACCGTCTACGCCTTCTTCGATACGTTCGGCATCATCCACTCGGTCACGGGCGGAGGGCCGGCGAGGGCGACGGAAACCTTGGTCTACAAGGTCTATAACGACGGCTTCGTCAACCTGAACCTCGGCTCATCCGCGGCGCAGTCCGTGATCCTCATGGCGATCGTCATTGGGCTTACCGCCTTTCAGTTCCGGTTCGTCGAAAAGCGTGTCCACTATGGATGA	VQRVVFPNKILPYLLVAPQIVLTIVFFFWPASQALYQSVIREDPFGLKSGFVGFANFSAVLSEANYLNSLKVTVIFSVLTALLAMGVALLLATAADRVVRGKTFYRTLLIWPYAVAPAVAGMLWLFMFNPAMGTFAYMLRRNGFHWDPLLNGNHAMILIVVAAAWKQISYNFLFFVAGLQAIPKSLIEAAAIDGARGTRRFWTIIFPLLAPTTFFLLVVNTVYAFFDTFGIIHSVTGGGPARATETLVYKVYNDGFVNLNLGSSAAQSVILMAIVIGLTAFQFRFVEKRVHYG	putative glycerol-3-phosphate ABC transporter permease
CP004139.1:431962-432822:+	CP004139.1	HRIBO	CDS	431962	432822	+	SM2011_b20418	AGG71404.1	861	287	6.98127	2.5928	4.78703	134.18	151.16	19.22	58.3	ATG	TAA	ATGAGATCGCCAATGATTGAAAAGCGCCCCATCTCCAACCTAATCGGGCACCTGATGCTGATCATCGGCATCATCATCGTGGTTTTCCCGATCTATTATACCTTCGTCGCCTCAAGCATGAGCTCGGTCGAGATCATCAGGCCGCCTATGCCGCTTGTTCCCGGCACGCGGCTTGCCGAGAATTATAGCGAAGCGCTTTCCGGTGGCGTCGAGCGTGTGGTCGGCGTCAGCCTGGAACGCTTGCTGTTCAACACATTCGTGGTGGCGATCGCGATCGCCGTCGGCAAGATCGTCATTTCCTTCCTCTCGGCCTTCGCCATCGTGTTCTTCCGTTTCCCTCTGCGCATGGCCTTCTTCTGGATGATCTTCATCACGCTGATGCTCCCGGTGGAGGTGCGGATCCTGCCGACCTACAAGGTGATCGTCGATCTCGGACTGATCGACACCTATGCGGGACTGACGCTTCCCCTGATGGCGTCGGCGACGGCGACCTTCCTGTTCCGGCAGTTCTTTCTCACCATCCCGGGCGAACTCGTGGAAGCGGCGCGCATCGACAATGCCGGGCCGTTCCGCTTCATGCGGGATATTCTGCTGCCGCTTTCAAAGACCAATATCGCGGCGCTTTTCGTGATCCTCTTCATCTACGGCTGGACCCAGTATCTCTGGCCGCTGCTGGTCACGAATGACAGCCGGATGAACACGATCATCATCGGCCTCAGGAAGATGGTCGATTTCACTGACGCATCGACCCCGTGGAACTACGTCATGGTGACCGCCATCCTCGCGATCATCCCGCCTGTCGCAGTGGTCGTCCTGATGCAGCGCTGGTTCGTCAAGGGCCTCGTCGAAACGGAGAAGTAA	MRSPMIEKRPISNLIGHLMLIIGIIIVVFPIYYTFVASSMSSVEIIRPPMPLVPGTRLAENYSEALSGGVERVVGVSLERLLFNTFVVAIAIAVGKIVISFLSAFAIVFFRFPLRMAFFWMIFITLMLPVEVRILPTYKVIVDLGLIDTYAGLTLPLMASATATFLFRQFFLTIPGELVEAARIDNAGPFRFMRDILLPLSKTNIAALFVILFIYGWTQYLWPLLVTNDSRMNTIIIGLRKMVDFTDASTPWNYVMVTAILAIIPPVAVVVLMQRWFVKGLVETEK	putative glycerol-3-phosphate ABC transporter permease
CP004139.1:432822-433871:+	CP004139.1	HRIBO	CDS	432822	433871	+	SM2011_b20419	AGG71405.1	1050	350	6.19107	1.31558	3.75332	253.71	177.8	40.98	135.15	ATG	TAG	ATGGCAACGATCACTCTCAAGGATGTCCACAAGACCTATCACGGCGACATCGCCGCGATCCGCGGCGTTTCGCTTGCGATTGCCGACGGCGAGTTCATCGTGCTCGTCGGCCCTTCCGGCTGCGGAAAATCGACGCTGCTGAGGATGATCGCGGGGCTCGAGAGCATCACGTCAGGCGAGATCTCCATCGGCGACCGCGTCGTCAACGGGCTGGAGCCTTCCGAGCGCGACATTGCTATGGTCTTTCAGAACTACGCGCTCTACCCGCATATGACGGTCCGTCAGAATCTCAGCTATGGCCTGAAGAACCGTAACACGCCGAAGGAAGAAATCGAGCGGCGGATAGCCAAGGCGGCGAAGTCCCTGGAGATTGAACCCTTCCTCGATCGAAAGCCTCGGCAGCTTTCAGGCGGGCAGCGCCAGCGTGTGGCCATGGGGCGCGCCATCGTCCGGGAGCCTGCCGCCTTTCTGTTCGACGAGCCTCTCTCGAACCTCGACGCCAAGCTCAGGGTCCAGATGCGCGTCGAGATCAAGCGCCTTCAGCGGGCGCTCGGCACGACGAGCGTCTACGTCACCCACGACCAGCTGGAAGCGATGACGCTCGCCGACCGCCTCGTGGTTCTGAACGGGGGGAGGATCGAGCAGGTCGGTACGCCGATCGAGCTGTACGAGAACCCGGCGACGGCATTCGTCGCAACCTTCATCGGCTCGCCTTCGATGAACCTTCTCGATCTCAATACCGGCAATGCTGCCTGGTCGGCCCCGGCGGCTCTCGTCGGGAAGCCGGGGCTTGCGACAATCGGAATCCGACCTGAGGACATTACCCTCGCCGGTGACACGGACGGCGGCGAGCGTTTCAGAGCCCGCGTGCGCGTCGGCGCCGTGGAACTCGTCGGCGCCGAAAGCTATGTGCACGGCACCCTGGCGAACGGCGAGCCGCTCGTCTTCAGGGTTGCCGGCCGCTCCCGCATGATGATCGACGAGGAGGTCGAGGTCGCAGCGGTGGCCGGAAGCCTGCACTGGTTCGACGCCGCCGGCCGGCGCTTGTAG	MATITLKDVHKTYHGDIAAIRGVSLAIADGEFIVLVGPSGCGKSTLLRMIAGLESITSGEISIGDRVVNGLEPSERDIAMVFQNYALYPHMTVRQNLSYGLKNRNTPKEEIERRIAKAAKSLEIEPFLDRKPRQLSGGQRQRVAMGRAIVREPAAFLFDEPLSNLDAKLRVQMRVEIKRLQRALGTTSVYVTHDQLEAMTLADRLVVLNGGRIEQVGTPIELYENPATAFVATFIGSPSMNLLDLNTGNAAWSAPAALVGKPGLATIGIRPEDITLAGDTDGGERFRARVRVGAVELVGAESYVHGTLANGEPLVFRVAGRSRMMIDEEVEVAAVAGSLHWFDAAGRRL	Glycerol-3-phosphate-transporting ATPase
CP004139.1:433993-434619:+	CP004139.1	HRIBO	CDS	433993	434619	+	SM2011_b20420	AGG71406.1	627	209	20.446	2.46211	11.4541	359.85	432.15	17.6	175.52	ATG	TAG	ATGATGAAACTATATGGATTAGGTCCGACACGCTCGCTTCGCGCCCGTTGGGCGCTTCAGGAGCTGGATGCGGAATTCGAGTTCGTGGCCGTCAACATACTGGCGGGCGAGGCCCATCACCCCGACTTCCTGCGGCTCAATCCGGCGGGCAAGCTTCCGGTGCTGGTCGATGGCGACTTCGTCCTCACGGAATCTGCGGCGATCGTCATGTATCTGGCGGAAAAGTATGGCGGCAAAGGGCTTATGCCAGCGGACCTGAAGGAGCGGGCGCAGGCGTATCGCTGGTCTCTGTTCGCGGTCACCGAACTCGAACAGCCGCTGTGGCGGATGGCAAAGCACACGTTTCTTTATCCCGAGGAAAAGCGGTTGCCGGAAGACATTGCGCTCGCCAAGGAAGAATTCCTGGCCATGGCAGCGGTGCTCGAACAGCACATGAAAGGGAGGGAATTCATCGTCGGCGACAGGATAAGTATCGCCGATTGCGTAACCGCCTATGTTCTGGATTGGGGCAATGAAAACGGCCTGCTCGATGACTTTCCAAATCTTAGGGCGTATCTCGAGCGGATGTATGCGCGCCCCAAGGCGCCGCAACGGATCGCGGAGGCATTTGCGAGCCTTCAGAGTTAG	MMKLYGLGPTRSLRARWALQELDAEFEFVAVNILAGEAHHPDFLRLNPAGKLPVLVDGDFVLTESAAIVMYLAEKYGGKGLMPADLKERAQAYRWSLFAVTELEQPLWRMAKHTFLYPEEKRLPEDIALAKEEFLAMAAVLEQHMKGREFIVGDRISIADCVTAYVLDWGNENGLLDDFPNLRAYLERMYARPKAPQRIAEAFASLQS	Glutathione transferase
CP004139.1:434772-435848:+	CP004139.1	HRIBO	CDS	434772	435848	+	SM2011_b20421	AGG71407.1	1077	359	NaN	NaN	NaN	2.52	3.96	0	0	ATG	TAG	ATGAGTAGATTTGCCGCTTGCTTTGAAGATTTGCCCGATCCGCGCGGTCGCAATGCGCGCCATCCGTTGACGTCGATCCTGTTCATTGCCGTTGCGGCGATTGTCTGCGGTGCGGAAAGCTGTACCGATATGGCCGATTTCGGCGTTGCCAAGAAGAAATGGCTGAAGACAATCGTGCCGCTGCCCTATGGCATTCCCAGCCATGACACCTTCTCCACCGTCTTCCGCCATCTCGATCCGGATGCCTTTGACGCGGCCTTTCGCCGTCTCACGGCGAGCTTTGCGCAGGGTCTCGAAGGGGTGGTAGCGATCGATGGCAAGGCGGTGCGCGGTGCCTACCGGCGCGCCGCCAAGGCCACGCCACTCCACTTCGTCAATGTCTGGGCTGCCGGTCCCGGTCTGGTCATCGGCCAAAAGCTCGCGCCGGGCCGCAATGAGGTGCAAGGGGCTCTCGATGCGCTCGCGCTGCTGGCACTGGAGGGCTCTATCGTCACCGCCGATGCCCTGCATTGCCGGCCCGACACCGCCCGCGCCATCCTCGCTGCCGGCGGCGATTATGCTCTGGCACTGAAGGCCAACCAGCCCGGCCTCTTGGCCCAGGCGCTCGCCCGCATCGAGGACGCCGACCACGTCGAGAGCATCCAGATTGCAGCCGAGACTGCCCATGACCGCACCGAGACACGCCGCGCCAGCGTTGTGGCTGTCGACGATATCAACTTTCCGGGCCTGCAGGCCATCGGCTGCGTCGAGACCACAAGCCGTCATACCAACGGCCATTTGACCAGCCATGTCCGCTACTTCCTGCTCTCCACCACCATGTCGCCGAGCGCGCTGATCGAGGTTGTAAGAACCCATTGGCAAATCGAAAACAAACTGCATTGGGTTCTGGATGTCCACTTCCGCGAGGACGCCGCCAGAAACCGCAAGGACAACGGCCCTCAGAACATTGCCTTCTTGCGCAAGATCGCTCTCAACCTCTTGCGATCTCACCCCGACAAGGCCTCCATCCGCCGGAAAATCAAAAAGGCGGGCTGGGATGACCAATTCCTCACTTCTCTTATCGCTCATATGCGATAG	MSRFAACFEDLPDPRGRNARHPLTSILFIAVAAIVCGAESCTDMADFGVAKKKWLKTIVPLPYGIPSHDTFSTVFRHLDPDAFDAAFRRLTASFAQGLEGVVAIDGKAVRGAYRRAAKATPLHFVNVWAAGPGLVIGQKLAPGRNEVQGALDALALLALEGSIVTADALHCRPDTARAILAAGGDYALALKANQPGLLAQALARIEDADHVESIQIAAETAHDRTETRRASVVAVDDINFPGLQAIGCVETTSRHTNGHLTSHVRYFLLSTTMSPSALIEVVRTHWQIENKLHWVLDVHFREDAARNRKDNGPQNIAFLRKIALNLLRSHPDKASIRRKIKKAGWDDQFLTSLIAHMR	Putative Transposase for insertion sequence ISRm21 protein
CP004139.1:436050-437129:-	CP004139.1	HRIBO	CDS	436050	437129	-	SM2011_b20422	AGG71408.1	1080	360	2.29108	1.14612	1.7186	234.08	303.24	102.17	264.58	ATG	TAA	ATGCGCATGATGCATTCCGTTCCGAAGACCATGACCGCGGTGCTTTTGACCGGGCACGGCGGATTGGAGAAGCTCGTCTACAGCCGGGACGTACCCGTCCCGGCTCCGGCTGCGGGCGAGGTGCTGATCAAGGTCACTGCCTGCGGCATGAACAATACGGACGTCTGGGTGCGCGAAGGCGCCTATGGGACGGAGGACGATCCGTCCGCCGTCTCGACGTGGCGCCGCCACGGCAATACGCTGACCTTCCCGCGCATTCAGGGCACCGACACGGTCGGCCATATCGTTGCCGTCGGCGAGGGCGTCGACCGGGCGCGCATCGGCGAGCGCGTCATGGTCGACTTCTCGATCTACAACCGCGACGACGACAGTCTTGCCGACATCGATTACATGGGTCATGGCCGCGATGGCGGCTATGCCGAATATATGGCGCTTCCGGCCGAAAACGCCCATGTGGTCGCGACCGACCTGACCGATATCGAGCTTGCCACCTTCTGCTGCGCTTATCTTACTGGCGAGCGGATGTTGGAACGGGCGCGGCTTGCCGCCGGCGAGACCGTGCTCGTGACCGGCGCCTCGGGTGGCGTCGGCTCCGCGATCATCCAGCTCGCCCGCGCTCGCGGCGCCGTTCCGATCGCTGTAGCCGGACCGGGCAAGGAAGCGGCGATGCTCGACATCGGCGCGCAAGCCGTCGTGACCCGCGGTCAAGGCGACCTCGCAGAGGCGGTGGAGGCGGCAAGCGGCGGCCGACCGATCGATGTCGTCGCCGATCTCGTCGGCGGTCCCCTCTTCAACGATCTCCTGAAGATCCTGCGCCCGGAAGGCCGCTACACCACCGCCGGCGCAATCGCCGGGCCGGTCGTGCAGCTCGATCTCAGGACGATGTATCTGAAGCAGTTGGAGCTGCACGGATCGAGCCAGGGCAGCCGCGCCGATTTCCGCCGCCTCGTCCGCTATATCGAGGAGAAAAAGATCCGGCCGCTCGTCGGCGGCGTCTATCCGCTGTCGGAGTTCCATCGGGCACAAACGGACTTCATGGCGAAGAACTTCGTCGGCAAGCTCGTGGTCGTGCCTGATTAA	MRMMHSVPKTMTAVLLTGHGGLEKLVYSRDVPVPAPAAGEVLIKVTACGMNNTDVWVREGAYGTEDDPSAVSTWRRHGNTLTFPRIQGTDTVGHIVAVGEGVDRARIGERVMVDFSIYNRDDDSLADIDYMGHGRDGGYAEYMALPAENAHVVATDLTDIELATFCCAYLTGERMLERARLAAGETVLVTGASGGVGSAIIQLARARGAVPIAVAGPGKEAAMLDIGAQAVVTRGQGDLAEAVEAASGGRPIDVVADLVGGPLFNDLLKILRPEGRYTTAGAIAGPVVQLDLRTMYLKQLELHGSSQGSRADFRRLVRYIEEKKIRPLVGGVYPLSEFHRAQTDFMAKNFVGKLVVVPD	Putative alcohol dehydrogenase
CP004139.1:437135-438511:-	CP004139.1	HRIBO	CDS	437135	438511	-	SM2011_b20423	AGG71409.1	1377	459	53.1256	6.30446	29.715	1362.14	733.65	25.64	116.37	ATG	TGA	ATGCTCGAAAGAAGCAACGAACTCACCGCCTGGGACCGCGACCACTTCTTCCATCCCTCGACCCATATGGGGATGCATGCGCGTGGCGAGACCCCGACCCGCGTGATCGGCGGCGGCGAAGGCGTCTACATCACCGATATTTCCGGCAAGCGCAGCCTCGATGCCTTTGCCGGCCTCTATTGCGTCAATGTCGGCTACGGCCGCCAGAAGATCGCCGACGCGATTGCCGAACAGGCGAAGAACCTCGCCTACTACCACGCCTATGTGGGCCATGGCACTGAAGCGTCGATCCGGCTTTCCAAGATGATCATCGACCGGGCGCCGGAAGGCATGAGCCGAGTCTATTTCGGGCTTTCGGGCTCCGACGCCAACGAAACCAACATCAAGCTGATCTGGTACTACAACAACATTCTCGGCCGCCCGGAAAAGAAGAAGATCATCTCGCGTTGGCGCGGCTATCACGGCTCGGGCGTGATGACCGGTTCGCTGACCGGCCTTCATCTCTTCCACAACGCCTTCGACCTGCCGCGGGCGCCGATCCTGCACACGGAAGCGCCCTACTACTTCCGCCGTCCCGATCGCTCGATGAGCGAAGAGCAATTCTCGCAGTATTGTGCCGACAAGCTGGAAGAGATGATCCTCGCCGAAGGTCCCGACACCGTTGCCGCCTTCATCGGCGAGCCGATCCTCGGCACCGGCGGCATCGTGCCGCCGCCGAAGGGCTATTGGGAGAAGATCCAAGCCGTCCTCCAGAAATACGATATCCTGCTGGTCGCCGACGAGGTGGTCACCGGCTTCGGCCGTCTCGGCACCATGTTCGGTTCCGACCATTACGGCATCAAGCCGGACCTGATCACCATCGCCAAGGGCCTGACCTCGGCCTATGCGCCGCTTTCCGGCACGATCGTCTCCGACAAGCTCTGGCAGGTGCTGGTGAAGGGCTCGGACGAGCTCGGCGCAATCGGCCATGGCTGGACCTATTCGGCCCATCCGATCTGCGCCGCCGCCGGCATCGCGAACCTGGAACTGATCGACGAACTCGGCATCGTCGAGAATGCCGGTTCGACGGGCGCCTATTTCCGGGCCGAACTGCAAAAGGCCGTGGGCGATCATCGCCATGTCGGCGAAGTGCGTGGCGACGGCCTGATGGCGGCCATCGAGTTCGTCGAGGACCGCGACGATCGCGCCTTCTTCGATCCGGGCCGCAAGGTCGGACCGCAGGTCGCAGCAGCGCTCCTCGAACGCGGTGTCATCGGCCGGGCCATGCCGCAGGGCGACATTCTCGGCTTCGCGCCGCCGCTCTGCCTGACGCGCGACGAAGCCGACATCGTCGTCAAGGCGGCAGCCGACACCATTCAGTCCGTACTCGGCCGCTGA	MLERSNELTAWDRDHFFHPSTHMGMHARGETPTRVIGGGEGVYITDISGKRSLDAFAGLYCVNVGYGRQKIADAIAEQAKNLAYYHAYVGHGTEASIRLSKMIIDRAPEGMSRVYFGLSGSDANETNIKLIWYYNNILGRPEKKKIISRWRGYHGSGVMTGSLTGLHLFHNAFDLPRAPILHTEAPYYFRRPDRSMSEEQFSQYCADKLEEMILAEGPDTVAAFIGEPILGTGGIVPPPKGYWEKIQAVLQKYDILLVADEVVTGFGRLGTMFGSDHYGIKPDLITIAKGLTSAYAPLSGTIVSDKLWQVLVKGSDELGAIGHGWTYSAHPICAAAGIANLELIDELGIVENAGSTGAYFRAELQKAVGDHRHVGEVRGDGLMAAIEFVEDRDDRAFFDPGRKVGPQVAAALLERGVIGRAMPQGDILGFAPPLCLTRDEADIVVKAAADTIQSVLGR	Putative aminotransferase
CP004139.1:438631-440127:-	CP004139.1	HRIBO	CDS	438631	440127	-	SM2011_b20424	AGG71410.1	1497	499	10.5234	1.68394	6.10368	170.69	136.82	16.22	81.25	ATG	TGA	ATGACCGCCGTCTTTGCGCGCACAGCCTTTCACGACGCGTTGAAAAACCTGAGCGACCGGCAATTGCTGCGGGAGCTGGCCTATGTCGGCGGCCGCTGGGTTGCCGGCCGGGACGGTACATGCCTTGAGGTGAGCGACCCGGCCAGCGGCGCTGCCCTCGCCTTCGTCGCCTCGCTCGACGCTGCCCAGACCTCCGAGGCGATCGACGCGGCGCAAAAGGCATTCAGGTCCTGGCACAACATGCTGCCGCAGGCGCGCGCCGCCATCCTGCGCAAATGGCACGACCTGATGCTCGAGGCCCGCGAGGATCTCGCCCTGCTGATGACCCTTGAACAGGGCAAGCCGCTTGCCGAGTCCCGCGGCGAGATCGACTACGCGGCATCCTTCATTGAGTGGTATGCCGAGGAAGGCAAACGCCTCAATGCCGAAAGCGTGACGAGCCATCTTGCCGGGGCCGAAATGATCGTGCGCCGCGAAGCGCTCGGCGTCGTCGGCATCGTCACGCCCTGGAATTTCCCTTCCGCGATGATCACCCGGAAGGCGGCCGCCGCGCTTGCCGCAGGCTGCACCGTGGTGGCGCACCCATCCTCCGAAACCCCTCTTTCGGCTCTCGCGCTCGCCGAACTCGGCGAGCGCGCCGGCCTTCCCGCAGGCGTCTTCAATGTCGTCACCGGCAAAGCCGCAACGATCGTCGGACGAATGTGCGAGGACGCGCGGGTGCGCGCCATGAGCTTCACCGGCTCCACCGAGATCGGCCGGCTGATCGCCTCCCAGTGTGCGCCGACGATGAAGCGGCTGGTGATGGAGCTCGGCGGGCATGCCCCCCTCATCGTCTTTGCGGATGCGAATGTCGAGAAAGCCGCCGATATTGCGATCGCCGCGAAGTTCGCGACGTCAGGACAGGACTGCCTTGCCGCCAATCGGATCTACGTCGAGCGGCCTGCACTCAAGGCATTCCAGGAAGCTTTTGCCGCACGAATTGCCGGCTTGAAAGTCGGTTCCGGGATGGAGCCGGATACGGATATCGGTCCGCTGATGCACGAACGCGCCGTCGCCAAGGTCGAGGAACAGGTTGCGGATGCTCTGAAGCTGGGCGCCAGGCTTGCCGTCGGCGGCAAGCGCCACGCCGCCGGGCCGCTCTTCTTCCAGCCCACCCTTCTAACGGATGTGCCCGACGACGCGCTGATCATGCGCGAGGAGACCTTCGGCCCCGTTGCGGCCGTAACCGCCTTCGACAGCGAAGAGGAAGTAGTCGCGCGGGCGAACGACACGGAATACGGGCTCGTCGCCTATGTCGTGACCGAAAACGGCGCCCGCCAGATGCGGCTCGCCCGCGCCCTCGAATACGGCATGGTGGCAGTCAATCGGGTGAAGATCACCGGCGGCCCGATCCCCTTCGGCGGGTGGAAACAATCGGGCCTCGGCCGGGAAGGCTCCCGCCATGGCATGGAGGCCTTCACCGAGCTCAAATATCTATGCATCGACACCGCTGCCTGA	MTAVFARTAFHDALKNLSDRQLLRELAYVGGRWVAGRDGTCLEVSDPASGAALAFVASLDAAQTSEAIDAAQKAFRSWHNMLPQARAAILRKWHDLMLEAREDLALLMTLEQGKPLAESRGEIDYAASFIEWYAEEGKRLNAESVTSHLAGAEMIVRREALGVVGIVTPWNFPSAMITRKAAAALAAGCTVVAHPSSETPLSALALAELGERAGLPAGVFNVVTGKAATIVGRMCEDARVRAMSFTGSTEIGRLIASQCAPTMKRLVMELGGHAPLIVFADANVEKAADIAIAAKFATSGQDCLAANRIYVERPALKAFQEAFAARIAGLKVGSGMEPDTDIGPLMHERAVAKVEEQVADALKLGARLAVGGKRHAAGPLFFQPTLLTDVPDDALIMREETFGPVAAVTAFDSEEEVVARANDTEYGLVAYVVTENGARQMRLARALEYGMVAVNRVKITGGPIPFGGWKQSGLGREGSRHGMEAFTELKYLCIDTAA	Succinate-semialdehyde dehydrogenase [NAD(P)+]
CP004139.1:440291-440785:-	CP004139.1	HRIBO	CDS	440291	440785	-	SM2011_b20425	AGG71411.1	495	165	14.4762	0.697929	7.58705	258.11	103.44	17.83	148.21	ATG	TAG	ATGAAGCTCGATGCGATCGATCTGCGGATCCTCGAAGCGATCCAGGCCGACGGGCGTATCACCAAGCTCGCGCTCGCCGAGAAGGCCGGCCTGTCGCCGACGCCCTGCTGGATGCGGCTCAGAAAGCTGGAGAAAGCCGGCATCGTCACCGGCTATCACGCCCGCGTTGCGCTGCGCCGCGTGGCGCCGGTCGCCAGCGTCATGATGGAGGTGACGCTCGGCAATCACCGCCAGGCTGATTTCGATCGGTTCGAGCGCGCCATCGCCGCAATTCCCGAGATCGTCGCCTGCTGGTCGGTCGGCGGCGGGGTGGACTATATCCTCAAGATCATGACGGCGGACATCGACGCCTACCAGCGGCTGGTCGACGGGCTGCTCGAAAGGGAACTCGGTATCGACCGCTATTTCACCTACATCGTCACGAAGACGGTAAAGGAAGAAACGGTGCTGCCGTTCGGCTCGCTGTTGCCGCAGGCGCCGGCAGGGCAGGAATAG	MKLDAIDLRILEAIQADGRITKLALAEKAGLSPTPCWMRLRKLEKAGIVTGYHARVALRRVAPVASVMMEVTLGNHRQADFDRFERAIAAIPEIVACWSVGGGVDYILKIMTADIDAYQRLVDGLLERELGIDRYFTYIVTKTVKEETVLPFGSLLPQAPAGQE	Putative transcriptional regulator
CP004139.1:440890-442275:+	CP004139.1	HRIBO	CDS	440890	442275	+	SM2011_b20426	AGG71412.1	1386	462	2.88805	0.940823	1.91443	133.37	96.98	46.18	103.08	ATG	TGA	ATGACAAATTGGACGCCCGACACGACACTTCTGCGCCGCCCCGCCTATCTCTCTCTGGCGGACCAGTTCGCCCGCGCCATACAGGAGGGGAGACTCCAAAACGGCATGCGGCTGCCGACGCATCGCAAGCTCGCCGACGATCTGAAGCTCTCGGTGCAGACGGTGAGCCGCGCCTATGACGAGCTCATCCGGCGCGGCTTAATCTCCGGCGAGGTCGGACGCGGCAGCTTCGTGCAGACGCGGCCGCGCGAGCCCGAGCCGCCTTATCTGCCGGAGCGCCTTGGCGAATTGATCGATCTTTCGATCCTGAAACCCGTATGCGAGCAATACCATCTGGAAAAGATGCGGCAGGGTTTTGCCTGGCTTGCGGAGAACCTGCCGCCGAGCTCGGCGCTTTCCTTCCGCCCGAACATGGTGTTCCCGCGTCACCGCAATGTCGCGGCAGAATGGCTCTTGCGCTGCGGGCTCGATGTTTCGCCGCTAAACATCAACCTGACGAACGGCGCCACCTCGGCCATGACCGTGGCGCTGATGAGTGTCGCACCGCCCGGTTCGACGGTCGCGACGGAGGCCATCAGCCATCATACGCTCGTGCCGCTTTCGACCTATCTCGGCATCCACCTTCAGGGTCTCGCGATAGACGGCGACGGCATGATCCCGGATGCGCTGGACGAAGCCTGCCGCAAGGGCGTGATCCGAGCGGTCTTCCTGCAGCCCTCGGTAATCAACCCGACCGCGACCCTGATGAGCGCCGGGCGGCGGGCAGCGCTGGCGGAGGTGGCGCGCCGGCATGACATCGCCATCATCGAAAACGACATTCTCGGTCCCCTGGTGGAGGAACGTTTGCCCCCGGTCGCCGCACTGGCGCCGGAGCGCACGCTTTATGTGACGAGCTTCACCAAGATCACCGTGCCGGGCCTCCGGATCGGCTATCTGGTGGCGCCTGACCGCTACGTGGCCGCCGTCGCCAACCGGCATCTGGTTTCGAACTGGATGGCGACCCCCGCGATTGCAGAGATCGCAACGCAATGGGTGAGCGACGGCACCGCGATCGAACTCGTGAACTGGCAGCGCCGGGCGCTCGCCGCTCGCCACGCGATCGCCAAGGAGGTTCTGGCAAGCCTTGGCCACCACACCCATCCGCAGAGCCTGCATGTCTGGCTGCCGCTACCCGAGGGACACCAGGAAGATGCCTTCGTTTCCCAGGCGCGCTTGCGCGGGGTGGCGATTGCGCCGGGTGCGTCCTTCCGGACGGCAGACAGCGGTTGGCGTCCGGCTGTCAGGATATCGCTCGGCTCGACGACCGAGCAGGAGCTGAAGTCCGGGCTCGGCATCGTCGCCTCTCTTGCGCTCGGTGAGCCTGAGGCGCTGCTGCTCGTCATTTGA	MTNWTPDTTLLRRPAYLSLADQFARAIQEGRLQNGMRLPTHRKLADDLKLSVQTVSRAYDELIRRGLISGEVGRGSFVQTRPREPEPPYLPERLGELIDLSILKPVCEQYHLEKMRQGFAWLAENLPPSSALSFRPNMVFPRHRNVAAEWLLRCGLDVSPLNINLTNGATSAMTVALMSVAPPGSTVATEAISHHTLVPLSTYLGIHLQGLAIDGDGMIPDALDEACRKGVIRAVFLQPSVINPTATLMSAGRRAALAEVARRHDIAIIENDILGPLVEERLPPVAALAPERTLYVTSFTKITVPGLRIGYLVAPDRYVAAVANRHLVSNWMATPAIAEIATQWVSDGTAIELVNWQRRALAARHAIAKEVLASLGHHTHPQSLHVWLPLPEGHQEDAFVSQARLRGVAIAPGASFRTADSGWRPAVRISLGSTTEQELKSGLGIVASLALGEPEALLLVI	Transcription regulator%2CGntR family
CP004139.1:442446-443231:+	CP004139.1	HRIBO	CDS	442446	443231	+	SM2011_b20427	AGG71413.1	786	262	2.62749	0.81926	1.72338	110.67	116.72	42.12	142.47	ATG	TAA	ATGTCCCAGCCGATCATTCGCATCGACAACATCGTCAAGCGATACGGTCCCCTGACCGTGCTCGACGGCCTGTCGATGGAGGTGATGCCGGGCGAGAAGCTGGCTCTCATCGGGCCGTCCGGTTCGGGTAAGACGACCATCCTTCGCATTCTGATGACGCTCGAGACCATCAGCGACGGTTTCATCCAGGTCGATGGCGAGCAGCTCTATCACATGAAGAAGGCGGGTAGCCTCGTCCCTGCCGACGAGCGGCATCTCCATAAAATGCGCGAGAAGATCGGCATGGTCTTCCAGCATTTCAACCTGTTTCCTCATAAATGCGTTCTCGACAACGTCACGCTGGCGCCGATGCTGACCAAGGGCATGGCGCGCGCTCAGGCGGAAAAGCGCGCGATGGAGCTGCTCGACATGGTGGGCCTGGCCGACAAGGCCAAGAGCATGCCGGCACAGCTTTCCGGCGGGCAGAAGCAGCGCGTTGCGATCGCCCGGGCGCTGGCGCTCTCACCCAAGATCATGCTTTTCGACGAGGTCACCTCCGCGCTCGATCCCGAGCTTGTCGAGGAGGTCCTGAACGTCATGCGCAAGCTCGCGTCCGAGACGGACATGACCATGCTGCTCGTCACCCACGAGATGGGCTTTGCCCATGATTTCGCGGACCGGGTGCTTTTCTTCGACCGCGGCAAGATCGTGGAGGAAGGAAAACCCGAGGACATTTTCCGGCATCCCAAACAGGAGCGCACACAAACTTTCCTGCGCAAGATCATAGCGGCAGGGCACCGCGTCTAA	MSQPIIRIDNIVKRYGPLTVLDGLSMEVMPGEKLALIGPSGSGKTTILRILMTLETISDGFIQVDGEQLYHMKKAGSLVPADERHLHKMREKIGMVFQHFNLFPHKCVLDNVTLAPMLTKGMARAQAEKRAMELLDMVGLADKAKSMPAQLSGGQKQRVAIARALALSPKIMLFDEVTSALDPELVEEVLNVMRKLASETDMTMLLVTHEMGFAHDFADRVLFFDRGKIVEEGKPEDIFRHPKQERTQTFLRKIIAAGHRV	ABC-type ectoine/hydroxyectoine transport system%2CATP binding protein
CP004139.1:443290-444141:+	CP004139.1	HRIBO	CDS	443290	444141	+	SM2011_b20428	AGG71414.1	852	284	19.4861	5.40884	12.4475	555.16	698.66	28.49	129.17	ATG	TAA	ATGAAACTGAGAGATTTTATGGCAATGGCGGCAGGCGCCACCGCATTGATGGCAGTTGCTGCGGCCACGCCAGCCGCCGCGGACGAGAACAAGCTCGAGGAGCTGAAAGAGCAGGGCTTCGCGCGCATCGCCATCGCCAACGAGCCGCCCTTTACCGCCGTCGGAGCCGATGGCAAGGTCTCCGGTGCTGCACCGGATGTCGCCCGCGAGATCTTCAAGCGGCTCGGCGTTGCCGACGTCGTCGCCTCCATTTCCGAATACGGCGCGATGATCCCGGGCCTGCAGGCCGGGCGCCACGACGCGATCACCGCCGGTCTCTTCATGAAGCCGGAACGATGTGCCGCCGTCGCCTATTCGCAGCCGATCCTCTGCGACGCCGAGGCCTTCGCGCTGAAGAAAGGCAACCCGCTCGGACTCAAGAGCTACAAGGACATCGCCGATAATCCGGACGCCAAGATCGGCGCACCGGGCGGCGGTACCGAGGAGAAGCTGGCGCTCGAAGCCGGCGTGCCGCGCGACCGCGTCATTGTGGTGCCGGATGGCCAGAGCGGCCTGAAGATGCTGCAGGACGGCCGCATCGACGTCTACTCGCTGCCGGTCCTTTCCATCAACGATCTCGTCTCCAAGGCGAACGACCCGAACGTCGAGGTGCTGGCCCCCGTCGAGGGTGCGCCGGTCTATTGCGACGGCGCCGCCTTCAGGAAGGGCGACGAGGCGCTCCGCGACGCCTTCGATGTCGAGCTCGCCAAGCTGAAGGAGTCGGGCGAATTCGCGAAGATCATCGAGCCCTATGGTTTCTCGGCCAAGGCTGCGATGTCGACCACCCGCGAAAAGCTCTGCGCCGCGAAATAA	MKLRDFMAMAAGATALMAVAAATPAAADENKLEELKEQGFARIAIANEPPFTAVGADGKVSGAAPDVAREIFKRLGVADVVASISEYGAMIPGLQAGRHDAITAGLFMKPERCAAVAYSQPILCDAEAFALKKGNPLGLKSYKDIADNPDAKIGAPGGGTEEKLALEAGVPRDRVIVVPDGQSGLKMLQDGRIDVYSLPVLSINDLVSKANDPNVEVLAPVEGAPVYCDGAAFRKGDEALRDAFDVELAKLKESGEFAKIIEPYGFSAKAAMSTTREKLCAAK	ABC transporter%2Cperiplasmic ectoine/hydroxyectoine binding protein
CP004139.1:444244-444903:+	CP004139.1	HRIBO	CDS	444244	444903	+	SM2011_b20429	AGG71415.1	660	220	0.957966	0.56711	0.762538	57.66	63.04	60.19	111.16	ATG	TGA	ATGATCGACTGGTCCGGCTATATCGGATTGATCCTGCAGGGCGCCTGGGTGACCGTGCAGCTGACCCTCATGGGTTCGGCGCTCGCAGTCGTGGTTGCCTTCGCTGCCGGCCTCGGGCGCCTCAGCCGGTTCATGGCCGTTCGCGCGCTCGCCACGACCTATATCGAGTTCTTCCGCGGCACCTCTATCTTTGTGCAGCTCTTCTGGGTCTATTTCGTATTGCCGTTCGCCGGCATAACGTTGACGCCGCTTCAGGCGGGCGTCCTCGCGCTCGGCCTCAATGTCGGCGCCTATGGAGCGGAGGTCGTGCGGGGCGCGGTAAAGGCGATCGGCCGCGAGCAGCGCGAAGCCTGCATCGCGCTCAACCTCACGCGCTTCCAGGCGATGCGCCACATCGTCCTGCCTCAGGCGCTGCCCCTGATGCTGCCCACCTTCGGCAACAACGCCATCGAGCTCCTGAAGGGAACGGCGGTCGTTTCGCTGATCTCGCTCAGCGACATGACGTTTCAGGCCCAGGTGGTCCGCGCCCAGACCGGCAGCACGCTGATCCCCTTCGCGACCATCCTGCTGCTTTACTTCGTCATGGCCTGGCTGATCTCGCTCGGCATGCGGTGGCTCGAGAGGCGCGTTTCGCGTGGCCTCGACGGTGTGAGGGTCTGA	MIDWSGYIGLILQGAWVTVQLTLMGSALAVVVAFAAGLGRLSRFMAVRALATTYIEFFRGTSIFVQLFWVYFVLPFAGITLTPLQAGVLALGLNVGAYGAEVVRGAVKAIGREQREACIALNLTRFQAMRHIVLPQALPLMLPTFGNNAIELLKGTAVVSLISLSDMTFQAQVVRAQTGSTLIPFATILLLYFVMAWLISLGMRWLERRVSRGLDGVRV	ABC-type ectoine/hydroxyectoine transport system%2Cpermease component
CP004139.1:444906-445568:+	CP004139.1	HRIBO	CDS	444906	445568	+	SM2011_b20430	AGG71416.1	663	221	3.07808	1.15548	2.11678	30.75	37.01	9.99	32.03	ATG	TGA	ATGGAATGGGATTGGGAATTCGTCCGCCAAATCATGCCGACCCTCATCGAGGGGCTGAAGATCACGATCCTCGCGACGGCGCTCGGCTCGGTCGTCGCAGCGGTGATCGGCCTTGTCTTCGCCATCCTGCGGATGACCGCACCGACTCCGATCGCGCGTGTCACGAGCTTTGCCGTCGAGTTCATCCGCGGCACGCCGCTGCTCGTGCAGCTCTACTTCATCTTCTATGTGCTTCCGGACATCGGAATCCGCCTGCCCGCGCTTGTCGCCGGCGTCATCGGCCTCGGCATCCACTACGGCACCTATGCCGCCGAGGTCTATCGTGCCGGCATCGAGAACGTGCCGCGCGGCCAATGGGAAGCGGCCAAGGCGACGAACCTCACGGCCCGCCAGACCTGGATACACGTGATCCTGCCTCAGGCGATTCCGCCGATGATACCGGCACTCGCCAATTACCTGATCGCCATGTTCAAGGAAACACCCCTGCTTTCGGCAATCACGGTGCTCGAACTGATGAACCAGGCGAAGAGTATCGCCAACAGTAATTATCGCTATATCGAGCCGATGACGCTGGTCGGCGTGTTCTTCCTGATTATGAGCCTGATCTCGGTCTTCTTCCTGCGCTGGCTTGAAGCGCGCTATTCCCGGGTGGAGGAGCGCTGA	MEWDWEFVRQIMPTLIEGLKITILATALGSVVAAVIGLVFAILRMTAPTPIARVTSFAVEFIRGTPLLVQLYFIFYVLPDIGIRLPALVAGVIGLGIHYGTYAAEVYRAGIENVPRGQWEAAKATNLTARQTWIHVILPQAIPPMIPALANYLIAMFKETPLLSAITVLELMNQAKSIANSNYRYIEPMTLVGVFFLIMSLISVFFLRWLEARYSRVEER	ABC-type ectoine/hydroxyectoine transport system%2Cpermease component
CP004139.1:445568-446353:+	CP004139.1	HRIBO	CDS	445568	446353	+	SM2011_b20431	AGG71417.1	786	262	3.79703	0.486769	2.1419	63.98	50.22	16.85	103.17	ATG	TGA	ATGAGAACCGCTGTCGCCCTCTCGCTTGCGGCGCGCAGGCCGCGTCTCGACGATCGGCCGCTCGATAAGCGGATTGGCCTCGTCATCCTCGCCACGGACCATACGACGGAAGTCGATTTCCAGCGCATGGTCGCGTCGGACCGGATCGGGGTCTATGTCACGCGCATCCCCTATGCCAATCCGGTGACGCCGGAGAATCTGCGGGCGATGCAGCCGTCGCTCACCGAAGCGGCAGCCTTGATCCTGCCGGACGAGACCCTGGATGTCGTCATGTATTCCTGCACCTCGGCTTCCGTGGTCATCGGCGATAGGGAAGTGGCTGCGGCGATCAAGGCCGCAAAGCCGGAGGCGGCCGTGGTGACGCCGACGGCTGCCTCGGTCCAAGGCTTGCGTGCACTTAGCGCAAACAGGATTTCGGTGCTCACCCCTTACACGATCGAGACCAGCCGGCCCATGGCCGACTATTTCGCCGAGCGCGGCTTCGCAATCGACAGGTTTACCTGCCTGGGTCTCACCGACGACCGCGAGATGGCGCGGATCAGCCCAAAGGAGATCGTGGCCTTCGCGAAGGAAGCCGCAGCGCCGGCATCGGACGCGCTTTTCATTTCCTGCACTGCTGTTCGTGCGGCAGGCGTCATCGCCGAAATCGAGCAGGCAATCGGCAAGCCGGTCGTCAGCAGCAATTACGCCACCGCCTGGGCTTGCCTGCGCCTTTGCGGCGATCGGGAAGCACGCCCCCAACTCGGACGGCTGATGGAGCTGCCACTCGAGGAGGAAAGGCCGTGA	MRTAVALSLAARRPRLDDRPLDKRIGLVILATDHTTEVDFQRMVASDRIGVYVTRIPYANPVTPENLRAMQPSLTEAAALILPDETLDVVMYSCTSASVVIGDREVAAAIKAAKPEAAVVTPTAASVQGLRALSANRISVLTPYTIETSRPMADYFAERGFAIDRFTCLGLTDDREMARISPKEIVAFAKEAAAPASDALFISCTAVRAAGVIAEIEQAIGKPVVSSNYATAWACLRLCGDREARPQLGRLMELPLEEERP	Putative ectoine utilization protein
CP004139.1:446350-447354:+	CP004139.1	HRIBO	CDS	446350	447354	+	SM2011_b20432	AGG71418.1	1005	335	1.56779	0.691925	1.12986	75.74	76.43	48.31	110.46	GTG	TGA	GTGAGCGTTTCTCTCCCCGTGACGATCGACGACATCGAGGTGGCGGCACGGCGCATTTCCGGCCGTGTACTTACGACGCCGCTGGCAATGTCGGGCTCGTTGAGCGAGCTCTGCGGCGTGCCGGTCGGCTTAAAGCTCGAGCACCACCAGACGACCGGTAGCTTCAAGCTGCGCGGCGCGACCAATGCAGTGCTTTCGCTTTCTGCCGGCGACCGGGCGCTCGGCGTAATCGCGGCCTCGACCGGCAATCATGGCCGGGCACTTGCCCATGCGGCAAAGGCGGAAGGCTCGGTCGCTACGATCTGCATGTCGCACCTGGTGCCCGTGAACAAGGTCTCCGAAATCAGACGCCTCGGCGCCAATGTGCGGATTGTCGGCAATTCCCAGGACGAGGCGCAGGAAGAAGTCGAAAGGCTCGTTGCGGAAAATGGTCTCGTGATGGTGCCGCCCTTCGACCATCGGGCGATCGTCGCCGGGCAGGGGACGCTCGGACTCGAGGTCGTGGCGCAGATGCCGGACGTTGCCATGGTGCTTGTACCGGTGTCGGGTGGTGGACTGGCAGCCGGAGTGGCGGCAGCGGTCAAGGCGCGCAGACCGGCGACGCGTGTCATAGGCCTGACGATGGAGCGCGGTGCGGCGATGAAGGCGAGCTTCGCCGCCGGCGGACCCGCGCTCGTCGATGAACAACCGAGCCTTGCGGACTCGCTCGGCGGCGGCATCGGCCTCGACAATCGCGTCACATTCCGCATGTGCCGGGAGCTCCTCGACGACATAATCCTCCTGACGGAAGCCGAGATCGCCGCCGGCATGCGCCACGCCTATGCCGAGGAGCGCGAGATCGTCGAAGGGGCGGGGGCCGTCGGCATTTCGGCGCTTCTCGCCGGCAAGATCAAGGACATCGACGGCCCCATCGCGGTTATTATCTCGGGGCGCAACGTCGACATGGACCTGCACCTGCGCGTGATGAACGGCGAAACGGACCCATTCCGCGAGGAGGCGGCATGA	VSVSLPVTIDDIEVAARRISGRVLTTPLAMSGSLSELCGVPVGLKLEHHQTTGSFKLRGATNAVLSLSAGDRALGVIAASTGNHGRALAHAAKAEGSVATICMSHLVPVNKVSEIRRLGANVRIVGNSQDEAQEEVERLVAENGLVMVPPFDHRAIVAGQGTLGLEVVAQMPDVAMVLVPVSGGGLAAGVAAAVKARRPATRVIGLTMERGAAMKASFAAGGPALVDEQPSLADSLGGGIGLDNRVTFRMCRELLDDIILLTEAEIAAGMRHAYAEEREIVEGAGAVGISALLAGKIKDIDGPIAVIISGRNVDMDLHLRVMNGETDPFREEAA	Putative threonine dehydratase%2Cinvolved in ectoine utilization
CP004139.1:447351-448340:+	CP004139.1	HRIBO	CDS	447351	448340	+	SM2011_b20433	AGG71419.1	990	330	1.55109	0.649522	1.10031	93.36	82.97	60.19	127.74	ATG	TGA	ATGACACGGATGAAGATTCTGACCGAGGCGGAATTGCGCGGCATCGTGCCGCTCGATCGCGAAGCGGTTGCCTGCGTCGAGGATGCCTTTCGCGCTCTCGCCACCAAGGCGGTGGCGATGCCGCCGATCCTGAGGCTCGATATTCCGGAGCATCGCGGCGAGGTGGACGTCAAGACGGCCTATGTGCCGGGGCTGGACGGCTTTGCGATCAAGATCAGCCCGGGCTTCTTCGACAATCCGAAAATCGGCCTGCCGAGCACCAACGGCATGATGGTGCTCCTGTCGAGCAAAACCGGGCTGGTGCAGGCACTGCTGCTCGACAACGGCTATCTGACCGACGTGCGGACGGCGGCGGCAGGGGCGGTCGCGGCGAGACGTCTGTCGCGGGAAGACTCCTCGGTGGCCGCGGTCTTCGGCGCCGGCATGCAGGCAAGGCTTCAGCTCGAAGCGCTCGCGCTCGTGCGCCCGATCCGGGAAGCGCGGATCTGGGCCCGCGATGCGGCCAAGGCTGAAGCGGCAGCCATTGCGCTTGGCGGGAAGCTCGGCTTTGCGGTCAAGGCCGAAACCGATCCGAGAGCGGCCATCACTGGCGCCGATATCATCGTTACCACGACGCCGTCCGAGACGCCGGTCCTCAAAGCCGAATGGCTCGAGCCGGGGCAGCACGTCACCGCCATGGGTTCGGACGCTGAACACAAGAACGAGATCGATCCGCACGCGATCGCCCGTGCGACTTACGTCGCCGACAGCCTCAAACAGACGCGCCGGCTCGGAGAGCTGCATCACGCGATTGCCGCTCATCTCATGTCGGCGGAGGCCGAGTTCCCCGAACTCGGCCAGGTGATCGCCGGGCTGAAACCCGGACGCACGCGCGCCGACGAGATCACCATTGCCGACCTGACCGGCACGGGCATCCAGGACACCGCCATCGCCACGCTCGCCTTCGCGCGGGCCAACGCGGCGGACGCAGGTACGACATTCGAAAGTTGA	MTRMKILTEAELRGIVPLDREAVACVEDAFRALATKAVAMPPILRLDIPEHRGEVDVKTAYVPGLDGFAIKISPGFFDNPKIGLPSTNGMMVLLSSKTGLVQALLLDNGYLTDVRTAAAGAVAARRLSREDSSVAAVFGAGMQARLQLEALALVRPIREARIWARDAAKAEAAAIALGGKLGFAVKAETDPRAAITGADIIVTTTPSETPVLKAEWLEPGQHVTAMGSDAEHKNEIDPHAIARATYVADSLKQTRRLGELHHAIAAHLMSAEAEFPELGQVIAGLKPGRTRADEITIADLTGTGIQDTAIATLAFARANAADAGTTFES	putative ornithine cyclodeaminase%2Cinvolved in ectoine utilization
CP004139.1:448385-449566:+	CP004139.1	HRIBO	CDS	448385	449566	+	SM2011_b20434	AGG71420.1	1182	394	11.8161	3.06303	7.43957	595.65	372.74	50.41	121.69	ATG	TGA	ATGACCCAACCCAACCTCAAATTCTCCCTTGGGGAATATGAAGCGCGGCTTGCGAAAACCCGAAAGGCGATGGAGGCGAAAGGCGTCGACCTCCTGATCGTGAGCGATCCGTCCAACATGGCCTGGCTCACCGGCTATGACGGCTGGTCCTTCTATGTGCATCAGGCGGTCATCGTACCGCCTTCGGGCGAACCGATCTGGTTCGGCCGCGGCCAGGATGCGAATGGCGCGAAGCTGACTGCCTATCTCGATCACAAGAATATCGTCGGCTATCCCGACCACTACGTGCAGTCGACCGAACGCCACCCGATGGACTATCTCTCGGGCATTCTCGCCGATCGCGGCCTTGGTTCGCTCAGCATCGGTGTCGAAATGGACAACTACTGGTTCTCGGCAGCCGCCTTCGCCTCGCTGCAGAAACACCTACCCAATGCGCGTTTCAGCGACGCGACGGCGCTGGTGAACTGGCAGCGCGCGGTCAAGAGCGAGACCGAGATCAAGTACATGCGCAACGCGGCGCGGATCGTCGAAGCGATGCATCAGCGCATCTTCGACAAGATCGAAGTGGGCATGCGCAAGTGCGACCTCGTGGCGGAAATCTACGATGCAGGTACGCGCGGCGTCGACGGCATCGGCGGCGACTATCCGGCGATCGTGCCGCTTCTTCCTTCCGGCGTCGAGGCATCCGCGCCGCATCTCACCTGGGACGACCGGCCGTTGAAACGGGGCGAGGGCACCTTTTTCGAGATCGCCGGCTGCTACAACCGCTATCACGTGCCGCTGTCGCGCACGGTGTTCCTGGGTAAGCCGACCCAGGCCTTCCTCGACGCCGAGAAGGCGACAATCGAGGGTATGGAGGCGGGCCTCGCCGTCGCCAAACCCGGCAACACCTGCGAGGACATCGCGAACGCCTTCTTCGCCGTGCTGAAGAAATACGGGATCGTCAAGGACAACCGCACGGGCTACCCGATCGGTCTTTCCTATCCGCCGGATTGGGGCGAGCGCACGATGAGCCTGCGTCCGGGCGACAAGACGGAACTGAAGCCGGGGATGACATTCCACTTCATGACGGGGCTCTGGCTCGAGGACATGGGCTTCGAAACCACCGAGAGCATTCTCATCACCGAGAGCGGTGTCGAGTGCCTCGCCTCCGTGCCGCGCAAGCTGATGGTCAAGGACTGA	MTQPNLKFSLGEYEARLAKTRKAMEAKGVDLLIVSDPSNMAWLTGYDGWSFYVHQAVIVPPSGEPIWFGRGQDANGAKLTAYLDHKNIVGYPDHYVQSTERHPMDYLSGILADRGLGSLSIGVEMDNYWFSAAAFASLQKHLPNARFSDATALVNWQRAVKSETEIKYMRNAARIVEAMHQRIFDKIEVGMRKCDLVAEIYDAGTRGVDGIGGDYPAIVPLLPSGVEASAPHLTWDDRPLKRGEGTFFEIAGCYNRYHVPLSRTVFLGKPTQAFLDAEKATIEGMEAGLAVAKPGNTCEDIANAFFAVLKKYGIVKDNRTGYPIGLSYPPDWGERTMSLRPGDKTELKPGMTFHFMTGLWLEDMGFETTESILITESGVECLASVPRKLMVKD	putative Xaa-Pro dipeptidase%2Cinvolved in ectoine utilization
CP004139.1:449571-450581:+	CP004139.1	HRIBO	CDS	449571	450581	+	SM2011_b20435	AGG71421.1	1011	337	4.01315	1.46198	2.73757	271.57	224.75	67.67	153.73	ATG	TAA	ATGAGGGAGCACCACTTGCGGCCGTCGCCGATTAGCGCGACGGTCGATTTCGAGGCCAATGGCGTCCAGCACGGCTTCCTGCGCCTTCCCTATAGCCGCGATGATTCCGCCTGGGGTTCGGTGATGATTCCGGTTACCGTGGTCAAGAACGGTGAGGGCCCGACCGCCCTCCTCACGGGCGGCAATCACGGCGACGAATACGAGGGGCCGATCGCTCTCTTCGATCTCGCGCGAAAGCTGGATGCTTCCGACGTCGAGGGAAGAGTGATCATCGTTCCGGCGATGAATTATCCTGCCTTCCAGGCGCAGACGCGGACATCACCGATCGACAAGGGCAACATGAACCGCAGTTTCCCGGGGAGGCCGGATGGAACAGTCACCGAGAAAATCGCGGATTACTTCCAGCGTGTCCTGCTGCCGCTCGCAGACATCGTGCTCGATTTTCATTCGGGCGGAAAGACGCTCGACTTCCTGCCGTTCTGCGCGGCGCACATTCTGCCCGACAAGGCCCAGGAAGCGAAAGCTTTCGACTTCGTCCGGGCGTTCGGAGCGCCCTATTCCATGAAGATGCTGGAGATCGACGCGGTCGGAATGTACGACACCGCGGCCGAGGAGATGGGCAAGATCTTCATCACGACGGAGCTCGGCGGTGGCGGTTCGGCGACTGCCAGGACCGCTTCAGTCGCAAAGCGCGGTGTCGCGAACGTGCTGAGGCATGCCGGGATACTCAAGGGCGAGATCGAGGCGGAACCCACCAAATGGCTGGATATGCCGAGCGAGGATTGTTTCGCTTTCGCGGAGGATGGCGGTCTCGTCGAGTTCCTCATCGACCTTGGCGGAGCGGTCGACCGCGGCGCAGCGATCGCGCTAATCTATCCGATCGGACGCACGGGCGTGGAACCGATCGAGGTTCGAGCCAAGATGGATGGCGTTCTGGTGGCCCGACATAACCCCGGGCTGATCAAGTCGGGCGACTGCTGCGCGGTCCTGGGTGTCGAGGTGCAGATTTAA	MREHHLRPSPISATVDFEANGVQHGFLRLPYSRDDSAWGSVMIPVTVVKNGEGPTALLTGGNHGDEYEGPIALFDLARKLDASDVEGRVIIVPAMNYPAFQAQTRTSPIDKGNMNRSFPGRPDGTVTEKIADYFQRVLLPLADIVLDFHSGGKTLDFLPFCAAHILPDKAQEAKAFDFVRAFGAPYSMKMLEIDAVGMYDTAAEEMGKIFITTELGGGGSATARTASVAKRGVANVLRHAGILKGEIEAEPTKWLDMPSEDCFAFAEDGGLVEFLIDLGGAVDRGAAIALIYPIGRTGVEPIEVRAKMDGVLVARHNPGLIKSGDCCAVLGVEVQI	putative succinylglutamate desuccinylase/aspartoacylase%2Cinvolved in ectoine utilization
CP004139.1:450979-452253:+	CP004139.1	HRIBO	CDS	450979	452253	+	SM2011_b20436	AGG71422.1	1275	425	2.09359	30.6876	16.3906	36.24	6273.47	17.31	204.43	ATG	TAG	ATGTCCGCTCTTCACCAGACGCAGTCGACCTATAAGGGCGCACCAGGACGCGCTTTGTGGGTCTCAACGGGTGCATTTACGGTCTGTTTCGCCATATGGACCATTTTTTCGATCATCGGCGTGCGCATAAAGGATGAACTCGGCCTGAGCGAAGCCGAGTTCGGGCTCCTGATCGGCATGCCGATCCTGACGGGCTCGCTCGTCCGCATCGTCCTGGGCATCTGGACCAGCCGGTATGGCGGCCGCCTCGTCTACACGCTCACCATGCTGGCGGCAGCACTCGCCACCTTCCTGCTCGCTTATGCTACGACCTATCCGCAGATGCTCCTCGCAGGGCTGGGTGTCGGTCTGGCGGGAGGCTCTTTTGCCGTGGGGGTCGCCTATGTTTCGCCTTTCTTTCCGCCGGAAAAACAGGGCACCGCTCTCGGGATTTTCGGTGCCGGCAACGTCGGCGCCGCGGTCACGAAATTTCTGGCGCCATTCGTTCTCGTCGCCTTCGGCTGGCAGGCCGTCGCGGAGGTCTGGGCGGCCGCGCTTCTCGTCACGGCGGTCGTCTTCTGGTTCTCGACGGAAGACGATCCGCAATTCCGCGCCCGCCGCGATGTCGGTGCACCAAGGAAGAGCTTCCTGAGTGAATTCGAGCCACTCAAGAACATTCAGGTCTGGCGCTTCTCGCTCTACTACTTCTTTGCCTTCGGCGGCTTCGTGGCGCTCGCGCTCTGGCTGCCGCGCTATCTCGTCGGCGTCTACGGTTTCGACATCGAGACCGCCGGCATGATCGCCGCCGCCTATTCCATTCCCGGCAGTATCTTCCGCGCCTATGGCGGCGCTTTGTCGGACAAGCTCGGCGCCCGCAGGATCATGTATGCCATGTTCGCCGTGTCTGCCGTCGCAACGGCCATTCTGTCGATACCTGCAGGTGCTGCCGGCGGTGCGATGCCGATCCTGGTTACCCCGATCGTCTTCGTCGTCGTGACCTTCGTGCTCGGCTTCGTCATGAGCCTCGGCAAGGCAGCGGTCTACAAGCACATACCCGTCTATTATCCCTCCCATGTGGGCGCCGTCGGCGGCATCGTCGGCATGATGGGCGGGCTCGGCGGCTTCGTCCTGCCGATCGCCTTCGGCTTCCTCAAGGATGTGACCGGCCTTTGGTCCAGCTGCTTCATGCTGCTCTTCGTCATCGTAGCCGTCTCCATGGTCTGGATGAATGTCTCGATCCGGCAGATCAAGCGCGAGGCCGACCGAGGTGTCCCGGCCGGGGCGCTTGCACGATAG	MSALHQTQSTYKGAPGRALWVSTGAFTVCFAIWTIFSIIGVRIKDELGLSEAEFGLLIGMPILTGSLVRIVLGIWTSRYGGRLVYTLTMLAAALATFLLAYATTYPQMLLAGLGVGLAGGSFAVGVAYVSPFFPPEKQGTALGIFGAGNVGAAVTKFLAPFVLVAFGWQAVAEVWAAALLVTAVVFWFSTEDDPQFRARRDVGAPRKSFLSEFEPLKNIQVWRFSLYYFFAFGGFVALALWLPRYLVGVYGFDIETAGMIAAAYSIPGSIFRAYGGALSDKLGARRIMYAMFAVSAVATAILSIPAGAAGGAMPILVTPIVFVVVTFVLGFVMSLGKAAVYKHIPVYYPSHVGAVGGIVGMMGGLGGFVLPIAFGFLKDVTGLWSSCFMLLFVIVAVSMVWMNVSIRQIKREADRGVPAGALAR	putative nitrate transporter
CP004139.1:452505-453248:+	CP004139.1	HRIBO	CDS	452505	453248	+	SM2011_b20441	AGG71423.1	744	248	1.58945	0.726814	1.15813	146.15	281.03	91.95	386.66	ATG	TAA	ATGATGTTCTCTGCCGTGGAATCGCGTCGCCTCTATCGCCAGGTGGCGGATCAGATGCGAGCCCTGATCGAAAGGGGCGAACTGGCGCACGGTTCGCGGCTTCCGGCGGAGCGCGAGCTGGCGCAGATGTTCGGCGTGTCGCGACCCACAATCCGAGAAGCATTGATAGTCCTCGAGGTGGAAGGCTTCATCGACATCCGCATGGGTTCGGGCATCTATGTGACGGCGCGTCCGGCGCCTGCGGCCGATGCGCCGCCCGAGGATTTCGAAGGTCCCTTCGAATTGTTGCGGGCCAGGGCAGTGGTCGAATGCGCCATCGCCGAGGAAGCGGCCCGGCTGGCACGCCCGGAGCATATCTCCGTTCTCGACGACAATCTGGCCCGGATGGCCGCCGCACTCGAGGATCGCCGCCTCGCGCTTGCGATCGATCGCGAGTTTCACGTTATCGTTTCGAGCATCATCGCCAATCAGACGCTGAACCGTTTCGTCGGCAGCATCCACGACATGCGCATGACGCCCTATTTCGAAAAGCTCGCGAGCTATTTCGAAAACACCGAGACCTGGAGGGCCGCGATGGAGGAGCATCGCGTCATTCGCGACGCGATCGCACTCGGGGATCCCGCTGCCGCGCGCGCAGCCATGCGCGCGCATCTCGATCAATCTCAGCTTCGCCTGTCCGCGAGCTTCGGAGAGGAGCCATCTGACAGCACGATACCCGCCGCGTGGAGGCGCGTCGGGCGGTAA	MMFSAVESRRLYRQVADQMRALIERGELAHGSRLPAERELAQMFGVSRPTIREALIVLEVEGFIDIRMGSGIYVTARPAPAADAPPEDFEGPFELLRARAVVECAIAEEAARLARPEHISVLDDNLARMAAALEDRRLALAIDREFHVIVSSIIANQTLNRFVGSIHDMRMTPYFEKLASYFENTETWRAAMEEHRVIRDAIALGDPAAARAAMRAHLDQSQLRLSASFGEEPSDSTIPAAWRRVGR	Transcriptional regulator%2CGntR family
CP004139.1:453288-454262:+	CP004139.1	HRIBO	CDS	453288	454262	+	SM2011_b20442	AGG71424.1	975	325	2.93438	1.66228	2.29833	225.83	391.7	76.96	235.64	ATG	TGA	ATGACGATCAGACTGTTGACGCTACTCGGTGCCACCGCGACGATCCTGGCATCAGCCCTATCGGCTCATGCCCAGACGGCGCTCAAATGGGCCCATGTCTACGAAACGTCGGAGCCGTTCCATACCGAGTCCGTCTGGGCGGCGGAAGAGATCGCCAAGCGCACCGAAGGGCGTTACAAGATCGACGTGTTCCCGGCGTCGCAGCTCGGCAAGGAAGCGGATATCAATCAGGGCCTGAAGCTCGGCACCGTCGATATCATCATTTCGGGCTCGAGCTTCGCCGCCCGCGATCATGCGCCGATCGGCGTCACCTATTTTCCCTATATCTTCCGCGACCCCGCCCATATGATCGCCTATACCAAGAGCGACGTATTCAAGCGCCTGGCCGCAGGATATGAGGAGGCTTCGGGCAACCACATCACGGCCGTCACCTATTACGGTACGCGCCACACCACATCGAACAGGCCGATCGCCAAATGCGCCGACATGCAGGGCCTGAAAATGCGTGTACCGGATGTTCCGGCCTACCTCGCCATGCCGCGGGCCTGCGGTGCCAACACCACGCCGATCGCCTTTGCCGAGGTCTATCTCGCGCTCCAGAACGGCACCGTCGAAGCTCAGGAAAATCCGCTGACGACGATCGAGGCGAAAAAGTTCTTCGAAGTGCAGAAGCATATCGTGCTGACGGGCCACATCGTCGATCATCTGAACACGGTCGTTTCGAAGAACCTCTGGTCGCAGCTCTCCGATGCCGACAAGCAGATCTTCACCGAGGTGATGCAGGAGGCGGCCGTGCGTGCCACCAAGATCATCGAAGAGCGCGAGAAGGAGCTCGTCGCCACCTTCAAGGAGCGCGGCATCGAGGTGACCGAGGTCGACAGGGCCGACTTCGAGAAGACCGTCAATGAAAAGGTGAAGCTCGAAGACTTCGGCTACAACAAGGAAGATTGGGAGGCTATCCGCGCCATCAAGTGA	MTIRLLTLLGATATILASALSAHAQTALKWAHVYETSEPFHTESVWAAEEIAKRTEGRYKIDVFPASQLGKEADINQGLKLGTVDIIISGSSFAARDHAPIGVTYFPYIFRDPAHMIAYTKSDVFKRLAAGYEEASGNHITAVTYYGTRHTTSNRPIAKCADMQGLKMRVPDVPAYLAMPRACGANTTPIAFAEVYLALQNGTVEAQENPLTTIEAKKFFEVQKHIVLTGHIVDHLNTVVSKNLWSQLSDADKQIFTEVMQEAAVRATKIIEEREKELVATFKERGIEVTEVDRADFEKTVNEKVKLEDFGYNKEDWEAIRAIK	Putative Trap-type pentose monosaccharide transport system%2Cperiplasmic solute-binding protein
CP004139.1:454330-454902:+	CP004139.1	HRIBO	CDS	454330	454902	+	SM2011_b20443	AGG71425.1	573	191	2.12745	0.897067	1.51226	90.14	128.46	42.37	143.2	ATG	TGA	ATGTCCCAGGAAGTCCATTTGCAAACGACGCCAGAAGAAATCGCCCATGCCTTCGACGAGGCCCCGCCGGCCGCGGATCTCTCCAACTATGCCTTCGAGGATTGGGTGACGCTCGCCGTCTTCTGGCTGATGGCCGGATGCGTGTTCCTGCAGTTCTTCACCCGTTACGTGCTCAACGATTCCTATGCTTGGACGGAGGAAATCGCCACGAACTGCCTGATCGGCGTCGTGTTTCTGGGCTCCGTCATGTGCGTGCGCCTGTCGCGCCACATCCAGGTCGACGTGCTCTATCATTATCTGCCGCTACCCGTCGCCCGAGCCCTGGCGATCTTCGTGGATCTCGTTCGCATCGTCTTCTTCGCCTATGCCTGCTGGCTGATGTGGCGCTACGTGGCTATCGTCGCCCACGAACGCATGGTCACAGTAGACCTGCCGCGCAACATCGTCTTCTATAGCGTGATGGCCGGTTTCGTGCTGATGCTGATCCGCTCCATCCAGGTCTTCGTGGCCAATCAGCGCCGCGGCTATTCGGTTCTCGAAAAGCCCGAGGAATTCCACAAGGTCGAGGACTGA	MSQEVHLQTTPEEIAHAFDEAPPAADLSNYAFEDWVTLAVFWLMAGCVFLQFFTRYVLNDSYAWTEEIATNCLIGVVFLGSVMCVRLSRHIQVDVLYHYLPLPVARALAIFVDLVRIVFFAYACWLMWRYVAIVAHERMVTVDLPRNIVFYSVMAGFVLMLIRSIQVFVANQRRGYSVLEKPEEFHKVED	Putative Trap-type pentose monosaccharide transport system%2Csmall permease component
CP004139.1:454908-456314:+	CP004139.1	HRIBO	CDS	454908	456314	+	SM2011_b20444	AGG71426.1	1407	469	1.73491	0.271355	1.00313	96.6	73.54	55.68	271.01	ATG	TGA	ATGCTCCTGCTCGTCGGTTCCTTTCTCGTACTCATGCTGGTCGGCGTCCCCGTCGCCATCTCCATGGCCGCAGCGTCGGTGCTCTATCTGGTCTCCTACAATGTCGCCCCCGACATCATCGCGGCGCAGCGGATGATTGCCGGCGTCGAAAGCTTTCCGCTGCTTGCGGTGCCTTTTTTCATCCTCGCCGGCAATCTCATGAACTCCGCCGGCGTCACCGGCCGCATCTATTCCTTCGCGGTCGCCCTCGTCGGCTGGATGAAGGGCGGGCTGGCACAGGTCAACATCGTCGGCTCGGTGATCTTCTCCGGCATGTCGGGCACCGCGCTCGCGGACGCCGCCGGCATCGGCACGATCGAGATCAAGGCCATGAAGGACCATGGCTATCCGGTCGATGCGGCGGTCGGCGTCACCGCCGCGTCTGCGACGCTTGGACCCATCTTCCCGCCGTCGCTGCCCTTCGTCATCTACGGCATGATGGCGAACGTCTCCATCGGCGCGCTGTTCATGGCCGGTGTCGTGCCGGGCGTGGTCATGACGGTGCTGATGATGCTGACGGTGGCGATCTTCGCCTACAAGCGCGGCTGGGGCTCGGATACGCCTTTCGAAATGAAGCGGCTGCTTGCGGCCTCGCTCGAGGTCGTCGTCGTCCTTGCCGTTCCGCTTTTCATCTATCTTCTGATGGCGGCCGGACTGTCGATGAACCTTGCGGTCGGCATCGCGCTCGTGGTGCTGCTTGCTCTCGACTGGTACTTCGACTTTTCCGCCGTCATGGCGCTGATGACGCCCATCATTCTGATCGGCGGCATGACCATGGGGTGGTTTACGCCGACGGAAGCGGCCGTCGCCGCCGTGATCTGGTCGCTGTTCCTGGGCCTTGTGCGCTACCGGACGATGACGATGTCGACGCTCGCCCGGGCGACTTTCGACACGATCGAGACGACGGCATCGGTGCTCTTCATCGTCACGGCGGCCTCGATCTTCGCATGGCTCCTGACGGTCAGTCAGGCCGCGCAGATGCTCTCTGGCGCGATCCTGACGATCACCGACAACAAATGGGTTTTCCTCATCCTGGTGAACCTTCTGATGCTCTTCGTCGGCTGTTTTCTCGATACGATCGCGGCGATCACCATATTGGTGCCCATCCTTCTGCCATTGACCGCCCAGTTCGGAATCGATCCCGTGCATTTCGGCCTGATCATGACGCTCAACCTGATGATCGGCCTGCTTCACCCTCCGCTCGGCATGGTGCTCTTCGTGCTGTCGCGGGTGGCGAAGCTCTCGGTCGAACGGACGACGATGGCGATCCTGCCATGGCTCGTGCCGCTGTTTATCGCCCTCATTCTGATCACCTTCGTTCCGGCCGTCGTGTTGTGGCTGCCGCAGTCCGTGGGACTGATCCGCTGA	MLLLVGSFLVLMLVGVPVAISMAAASVLYLVSYNVAPDIIAAQRMIAGVESFPLLAVPFFILAGNLMNSAGVTGRIYSFAVALVGWMKGGLAQVNIVGSVIFSGMSGTALADAAGIGTIEIKAMKDHGYPVDAAVGVTAASATLGPIFPPSLPFVIYGMMANVSIGALFMAGVVPGVVMTVLMMLTVAIFAYKRGWGSDTPFEMKRLLAASLEVVVVLAVPLFIYLLMAAGLSMNLAVGIALVVLLALDWYFDFSAVMALMTPIILIGGMTMGWFTPTEAAVAAVIWSLFLGLVRYRTMTMSTLARATFDTIETTASVLFIVTAASIFAWLLTVSQAAQMLSGAILTITDNKWVFLILVNLLMLFVGCFLDTIAAITILVPILLPLTAQFGIDPVHFGLIMTLNLMIGLLHPPLGMVLFVLSRVAKLSVERTTMAILPWLVPLFIALILITFVPAVVLWLPQSVGLIR	Putative Trap-type pentose monosaccharide transport system%2Clarge permease component
CP004139.1:456314-457372:+	CP004139.1	HRIBO	CDS	456314	457372	+	SM2011_b20445	AGG71427.1	1059	353	0.625686	0.202962	0.414324	41.07	63.46	65.64	312.67	ATG	TGA	ATGTCGGGCGCACCCACGCGCACACGCTTCGCCCGCCTTTACGGCCCGCGCGATCTTCGGCTGGAAGTCGCCGACGTTCCCGCACCGGGGGACGGCGAGGTGCTGTTGAAGATGGCCGCAGGCGGCATCTGCGGCTCGGATCTTCACTATTACCAGGACGGGGGTTTCGGCCCGGTCCGGGTTCGTGAGCCGATCATACCCGGCCACGAGGCCTCGGGACGCGTCGCGGTGCTCGGGGCCGGCGTCTCCGGCCTTGCTATCGATGATCTGGTGGCGGTCAATCCGAGCCAGCCTTGCGGAACCTGCCGCTTTTGCGGGGAAGGACTCCCTGTCCACTGCCTTGACATGCGCTTCCTGGGCAGTGCAATGCGTCTCCCCCACACACAGGGTATGTTCCGCGATTGGCTGGTGGTTCCGGCCGTCCAATGTCATCCCGCAGGCTCGCAGGTGAGCCCCGGCGAGGCAGCCTGTGCCGAGCCGCTGGCGGTCTGCCTTCACGCGGCCGCCCAGGCGGGCGAAATCAGGGGAAAGAAGGTACTCGTCACCGGAGCGGGGCCGATCGGCGCGCTCGTGGTGGCGGCGGCGCGCCATGCGGGAGCCGATGAGATCGTCGTGACGGATCTGGCCGATGCGGCACTCGACAGGGCCAAGGCCATGGGAGCGACCCGCATCGTCAATGTCCATCGCGATCCGGCCGGGCTTGCCGCCTACGAGGCCGACAAGGGCAAGTTCCACGTGGCCTTCGAATGCTCGGCCGCCGAGCCGGCACTACGCGGCGCGGTCGCGGCAGTTCGGCCGCGCGGCACGATCGTGCAGGTCGGCGTGACGGGCGAAATTACCCTGCCGCTCCATGCGCTGGTCGGCAAGGAGTTGCGGCTCGTCGGATCGCAGCGGTTCGACGGGGAATTCGCCCTTGCGGTCGCGCTCATCTCGGATCGCCGAATCGACGTGCGGCCGATCATTTCCCATCAGTTTCCGGTCGACGAGGCGGTTCGGGCCTTCGAGCAGGCCGGCGATCGATCCGCTGCATGCAAGGTGCAGCTGACATTTCTTTCCTGA	MSGAPTRTRFARLYGPRDLRLEVADVPAPGDGEVLLKMAAGGICGSDLHYYQDGGFGPVRVREPIIPGHEASGRVAVLGAGVSGLAIDDLVAVNPSQPCGTCRFCGEGLPVHCLDMRFLGSAMRLPHTQGMFRDWLVVPAVQCHPAGSQVSPGEAACAEPLAVCLHAAAQAGEIRGKKVLVTGAGPIGALVVAAARHAGADEIVVTDLADAALDRAKAMGATRIVNVHRDPAGLAAYEADKGKFHVAFECSAAEPALRGAVAAVRPRGTIVQVGVTGEITLPLHALVGKELRLVGSQRFDGEFALAVALISDRRIDVRPIISHQFPVDEAVRAFEQAGDRSAACKVQLTFLS	Zinc-binding dehydrogenase
CP004139.1:457382-458590:+	CP004139.1	HRIBO	CDS	457382	458590	+	SM2011_b20446	AGG71428.1	1209	403	9.21652	1.44793	5.33222	454.19	484.42	49.28	334.56	ATG	TGA	ATGCGACATACATGGCGTTGGTTCGGGCCGGTGGACCGGGTGAGCGTTCAAGACGCAGCGCAGGCCGGCGCGCACGGGATCGTCAGCGCGCTGCATCACATTCCGACCGGCGACGTCTGGCCCGTCGACGAGATCGGCAAGCGGCAGGAGGAGGTCCGCGCAGGCGGGCTGGAGTGGGAGGTGGTGGAAAGCGTCCCCGTTTCCGAGTGCATCAAGACGCAGACCGGTCCCTGGCGCGAACACGTCGCAAATTGGCAGGAAACGCTGCGCCGACTTTCAGCCGCCGGTATCCGGACGGTTTGCTACAATTTCATGCCGGTGCTCGACTGGACCCGCACCGATCTGCGCTGGACCGCGCGTCACGGCGCCAAGGCGATGCGCTTCGACCGGATCGACTTTGCAGCCTTCGACATCCATCTCCTTGAGCGGCCGGCCGCCCACGAGGACTACGACACGGCGACGCGTGAGGCAGCCGAGCGGCGGTTTCGTGAAATGACGGAGGAGCGGCGGCTCGCGCTCTCCCGCAATATCGGCGCGGGGCTTCCCGGCTCCGCCGACGGCTACAGTCTGCCGCAGCTTCGAGAACATCTGCGCACCTATGACGGCGTCAGTCGCGAAAAATTGCAGCGTCACCTGGTGGAGTTCCTCGCGGAGGTGGCGCCGGTGGCGGAACGGACGGGCATCAACATCTGTGCCCATCCCGACGATCCGCCATGGGCGCTGCTCGGCCTGCCGCGCATTCTGTCGAACGCGGAAGATTACGCCTTCATGCTGCGGGAGGTCGACAGCCCGGCCAATGGCGTCACCCTCTGCACGGGCTCTCTCGGCGCCCTTGCCGCCAACGACCTGCCGGCCATGACCCGCCAGTTCGCGTCCCGGATTCATTTCGTCCACCTGCGCAACGTCCTTCGCGAGGAGGTACGGACACCCTGTTCCTTCTACGAGGACGAGCATCTGGAGGGCGACACGGACATGGTGGCCGTCATTGCCGAACTGCTCCAGGAAGAGCAGCGGCGGCGCGCAGCCGGACGGGTGGACCACCAGATTCCGATGCGGCCGGATCACGGGCAGGAGATTCTCGACGATCTTTCCCGTGGGGCTCAGCCCGGCTATCCGGCGATTGGTCGCCTGAAGGGGCTTGCGGAATTGCGCGGCATTGAGCGGGCCCTCTCGCACGCGACCTATGGACTGTCTGCCGCGACTCGTTGA	MRHTWRWFGPVDRVSVQDAAQAGAHGIVSALHHIPTGDVWPVDEIGKRQEEVRAGGLEWEVVESVPVSECIKTQTGPWREHVANWQETLRRLSAAGIRTVCYNFMPVLDWTRTDLRWTARHGAKAMRFDRIDFAAFDIHLLERPAAHEDYDTATREAAERRFREMTEERRLALSRNIGAGLPGSADGYSLPQLREHLRTYDGVSREKLQRHLVEFLAEVAPVAERTGINICAHPDDPPWALLGLPRILSNAEDYAFMLREVDSPANGVTLCTGSLGALAANDLPAMTRQFASRIHFVHLRNVLREEVRTPCSFYEDEHLEGDTDMVAVIAELLQEEQRRRAAGRVDHQIPMRPDHGQEILDDLSRGAQPGYPAIGRLKGLAELRGIERALSHATYGLSAATR	D-mannonate dehydratase
CP004139.1:458866-460560:+	CP004139.1	HRIBO	CDS	458866	460560	+	SM2011_b20447	AGG71429.1	1695	565	3.01099	0.810955	1.91097	882.07	1200.83	292.95	1480.76	ATG	TGA	ATGCCGGACGGCGATACGACACTGCCTGCTTCATCTTCCATCGAGGCCGACTTTTTCGCCCATTCCGACGAACTTGTCTCGCTTTATGACGAGAGTTTTCAGCTCGTCGAATGCACGCCGCGGCACAGACAAACCTATGCCGTCGACTCTCTCGTCGAGACGTCCCTTTGGCACACCTATCCGGAACTGCTGGCGCCCGGGCCGAAGTCCGCCATCGAATTCGTCGTCGCAAGCGGATTGCCGCGAACCGTCGAGATCGCCCACCCATCCACGGGGAGCCGACGCACGCTCGTCATTTTCCGAAGTGCGGGCGGCATCGGTGTCGTCGAAGCTGAAAGCAGTTCCACCTACCGCGAAACGTTCAGTCAGGGCGAGAGCGATCGTGCTCTTCTCCTACATCAGGCGACCCATGACGTCCTCACCGGATTGCCCAACCGCCGGCAGTTCAGCGATCAGTTGCGGGGCGCATTGCCTGTGCCCAACGGCGCCCGATTGGCGCTCATGCAGATCGATTTGGACGACTTCAAGCCGATCAACGACACATTGGGGCACGGGGCAGGCGACGCCGTGCTCAAGATGGCGGCGGACCGGATCAGGAGCGTGCTGAGGGATCGGGAATTCGCGTACCGTCTAGCCGGGGACGAGTTCGCGGTCATTCAGTGGAGGGCCGATCAGCCGAGGGAGGCAGAACGTCTGGCCGACGCACTGATCAACGCTTTCAAGGAACCGTTCACGGTCGAGGGCATCAACGTCTTCGTCGGAGCAAGCGTCGGAATTGCCGTCGCGCCGGCCGACGGCAACGAGGTCGAGCAACTGATGAAAGCTGCCGATATCGCGCTGTATGCCGCCAAGAAGGACGGTCGCGGCCGGTCGAGTACGTTCACCCGCTCGATGCTCATCGTGCTGGAACAAAGGGAAATGTTGCGCCGAAGCCTGCGTACAGCCCTTCAGGAGGGGCAGTTCTTCCTAGAATATCAGCCATTGGTGAAGCCCTCCTCGTCGGTCGTCGGTTTCGAAGCGCTTTTGCGGTGGCGTCACCCGCTGGTCGGCATCATCCCTCCGAATGTCTTCATTCCGATGGCGGAAGCTGACGGTCTGATGAGCGACATCGGGCGATGGCTGCTGGAGCGGGCGTGCCGGGCAGCCATGGACTGGCCGTCCCATTTCACGATCGCCGTCAATTTGTCTCCCGCCGAATTCCTCCACGAGGGGCTTACGGACCGCGTGGCCCAGACGCTCGACTTGGTCGGCATGCGCGCAGACCGCCTTGAGCTCGAAATCACCGAGTCGGTGCTTCTGGAGCGTACGATAAACAATCTCGATACACTCAATACCTTGAATGTGTTGGGTGTGCAGATTTCGCTGGATGATTTCGGCACTTTCTATTCGTCGCTGAGCTACCTGAAGAATTTCCCTTTCGACACGATCAAAATCGACCAATATTTCATCAGGGACCTAGAAAGGGACGAGAAAAGCCAGACGATCGTGCGCTCCATCATCGCGCTCGCTCACGGCCTGGGCATGAATGTTACCGCCGAAGGAGTGGAGACCGCGGAGCAGGCGATCTGGCTTCAGAAAGAAGGCTGCGACCGCCTGCAGGGATATTTTTTAGGGGTGCCGATGCGTGCAGAAGCGATAGCAGACTTTCTCCGAAAAACGCCGGCCATCCCTGCGGCAGGTCTTCAGCGAACATGA	MPDGDTTLPASSSIEADFFAHSDELVSLYDESFQLVECTPRHRQTYAVDSLVETSLWHTYPELLAPGPKSAIEFVVASGLPRTVEIAHPSTGSRRTLVIFRSAGGIGVVEAESSSTYRETFSQGESDRALLLHQATHDVLTGLPNRRQFSDQLRGALPVPNGARLALMQIDLDDFKPINDTLGHGAGDAVLKMAADRIRSVLRDREFAYRLAGDEFAVIQWRADQPREAERLADALINAFKEPFTVEGINVFVGASVGIAVAPADGNEVEQLMKAADIALYAAKKDGRGRSSTFTRSMLIVLEQREMLRRSLRTALQEGQFFLEYQPLVKPSSSVVGFEALLRWRHPLVGIIPPNVFIPMAEADGLMSDIGRWLLERACRAAMDWPSHFTIAVNLSPAEFLHEGLTDRVAQTLDLVGMRADRLELEITESVLLERTINNLDTLNTLNVLGVQISLDDFGTFYSSLSYLKNFPFDTIKIDQYFIRDLERDEKSQTIVRSIIALAHGLGMNVTAEGVETAEQAIWLQKEGCDRLQGYFLGVPMRAEAIADFLRKTPAIPAAGLQRT	Diguanylate cyclase/phosphodiesterase
CP004139.1:460636-461154:+	CP004139.1	HRIBO	CDS	460636	461154	+	SM2011_b20448	AGG71430.1	519	173	3.73934	2.05907	2.8992	1558.22	1960.89	416.71	952.32	ATG	TGA	ATGCACGGAGCCGAGAACCAGCCCACGGAAGCCGCTTTCGAGCCCTTGCTCCACTTCGAGATGGAGATGGGTGCCTTTCTTTCCGATTGGAATCATTGCGATCAGCTGTCGACCTTCATGGCGCGAATGATAAGTCACAATCGCACTGATCCTATTCGCCACTCGAATTTCTTCTCGTCCGCATTGAACGAGCTCCTAGAGGTCTCGTTCCGCAGCGGCTCACCCGACGGCCGGATCGGTTGCGCAGTTTATCGATGGGGGCCGACCGAACGGGTGGAGCTTACTTTCCCGTGTCCCCCGGGTCAGAGGCAGTTTTATAGAGAGGCGGTGTCGAAGACCCGCGACGCCGACGCCCATGCGCGCTACCTTGATTCCATCTCCACCGATCTCGCACCGAGTCGCGAGGCTGTTCTTCTGGACTTGTCGATCAATTTCGATGCCGACGTGCGGCTCGACGAAAGCGATCCGCCATCGATCAGGCTTGTCGTGGATCTGCCTCTTGAAGGAGTGGTGAGGTGA	MHGAENQPTEAAFEPLLHFEMEMGAFLSDWNHCDQLSTFMARMISHNRTDPIRHSNFFSSALNELLEVSFRSGSPDGRIGCAVYRWGPTERVELTFPCPPGQRQFYREAVSKTRDADAHARYLDSISTDLAPSREAVLLDLSINFDADVRLDESDPPSIRLVVDLPLEGVVR	Hypothetical protein
CP004139.1:461151-462329:+	CP004139.1	HRIBO	CDS	461151	462329	+	SM2011_b20449	AGG71431.1	1179	393	4.45421	1.05066	2.75243	466.89	786.28	104.82	748.37	GTG	TGA	GTGAGTACGACAGCGTTTGCAGTTCCCTTCAAGGCGGAATTCGACCCAAACAGCCAGGAGTTCGCTCTTTCCGGGGTGGTGCGGCCGCGCTCGGCCGACGAGATCGCCGCAAGCATATCGATGCTTAAAGGCGCCATCGAAGAGGTGCGGGGCGTTCTCTACATCAACGTCAAGCGCCTGGTGCAGATGAACAACACGGCCTATCACGCCTTCGCGCGCGTTCTTCTCGATGCCTGTCGCACGCGGTCTGACATTCGCTTCGTCGTCGTGACCTCGAGCGTCGTGGGCTGGACCGAGCGCATGTTCGCCCATTTGAACAAGATCGAGCCGCAAGTGACCGTCGAGGTCTACGACTCAAAGTTCTATCCCGGGCAGAGCTTCGTGGAAAACACGAGCTTCATCCCGATCCTGCGCACGCAAACGAAAATGACCTGGCGCCACGAGCGCAAGATCCTCCCGCGTCACGGCCTGCGCCCGGGTATGACGATGGCAGACATATGTTGTGGCATCGGCGACTTCGCCATGCTGGTGCGGAAGGAGTTCCAGCCGGCACGCATTGTCGCGCTCGACCATTCCAAAGCGAGCCTCGCCTATGCGCGCGACGTGGCGTCCGGCTTCGGCGTAACGGATATCGAATATACCTATGGCGATGCCTCCGAGATGCTGCTCGAGGACAATCAGTTCGATTTCGTCACCTGCCGCCATTCGCTGCAGATCTTCAACCAGCCGGATGTGCTCCTGAAGGAACTCTTCCGGATCTGCAAGCCCGGCGGGCGGGTCTATATAACCAACGAGAAAAATTCGCACTGTCTCGGCGAGCCGCGCGCACAGAGCATTCAATGGACCTACAACGAGGTCGCGAGGCTGTTTAGCCATTTCGAAATGGATGTGGAGTTCGGACCGAAGAGCAAGCGCTATCTTGTCGACGCAGGCTTTGACGATATCAGCGTCGAATCGTTCATGGTCACCAATCTCGACGGAGACCCTCAGGACTTCGCCGATATCATCGCGGCGTGGGAGAACGTCTATGCCGGTGAAATGGCCGTAAAGCGCGGGGACCCGCCCGAGTTCATCGAACGTTTCCGGCAGGGTTTCCGGGACCACATTTTTGCCGCCCTCCATCCCAAGGGCTATGCCGGCTGGCCCATCTGGGCGGCCTCAGGGCGCAAGCCGCTATGA	VSTTAFAVPFKAEFDPNSQEFALSGVVRPRSADEIAASISMLKGAIEEVRGVLYINVKRLVQMNNTAYHAFARVLLDACRTRSDIRFVVVTSSVVGWTERMFAHLNKIEPQVTVEVYDSKFYPGQSFVENTSFIPILRTQTKMTWRHERKILPRHGLRPGMTMADICCGIGDFAMLVRKEFQPARIVALDHSKASLAYARDVASGFGVTDIEYTYGDASEMLLEDNQFDFVTCRHSLQIFNQPDVLLKELFRICKPGGRVYITNEKNSHCLGEPRAQSIQWTYNEVARLFSHFEMDVEFGPKSKRYLVDAGFDDISVESFMVTNLDGDPQDFADIIAAWENVYAGEMAVKRGDPPEFIERFRQGFRDHIFAALHPKGYAGWPIWAASGRKPL	putative methyltransferase
CP004139.1:462326-464686:+	CP004139.1	HRIBO	CDS	462326	464686	+	SM2011_b20450	AGG71432.1	2361	787	1.72954	0.414458	1.072	236.03	448.22	136.47	1081.46	ATG	TGA	ATGAGCCTGCCCGGGGAAAACACCACCCGTTTGGGCCTGCGCTCCTTCCGCGCTAAGTTCGTGCTGGTCGTCGGAAGCGCGGTGCTCTTTGATCTGCTCGTCACCGGCGGTCTTGCGCTCTGGAACGTGCAGAGACTTTCCCGCGACGCGGCGGCGGAAGTCGGCCGCGGCCTGGAGGAGGCCAACCAGGACTATATCCGCTCCTATGCGGCAACCACGGCTGCCCGGGTCAACCTGCTGCTCAACCAGGTCCACTCCGATGTGGGCACATTGGCGGGCGTTCTCCAGGAGCAGATCGATCGGCCGGTGAGAAAATCGCAAATCGGGGAGGCGATGGCGCGCGGCGCGCCGGGAACCGTGACGGTCGCCTACGATCAGAAAGGGGGATGGGCTCAGAACCTGCCGGGCCCTCCATCGGTCGTCAGCGTCTGGGGCTATCTTCTTGACCAGAACCACCTTCCGCTTCCCGACGTGCAAACGGACATCGAGAACAGCGCGGTCCTGGATCTTGTTGCGCCGAGCCTGCTCGCAAACGGTCAGTCGAAGCTGCAGATGTATTATATCGGCCCGAAAGAGCGGCCGATATTCAGGACGGCTCCCTATACGGACCAGGCGCAGACCTTCGATAAGCTCTACCCGGGACACAATTCGGCGGAATTCTGGTCTTTCTTTTTTCCCGGACTCTACGAATCTTGGGAGCAATGGGCGCGCGATCCGAAGTCACGTCCGGTGAATGGCGACATCACTCAGACGGCGCCCTATACCGACGCGATAACCGGCAAGCTCATCGTGAGTTTCTTCCAGCCGCTGTGGTCGCGCGACCGCAGCCGTGTGCTGGGCGCTGCCGGCACGGATATCACGCTCGACCAATTGGCCGAGATCGTCGAGAACGTTAAGGTTGCCGAAACCGGTTTCGGCTTTCTGACGATGTCGGACGGCAACGTCGTTGCCATCAATCCGGTTGGAGAAAAGGTCATCGGCCTTCGCGCGTCGAACGCGGCCGCCAGCGGAGGTGTGACGGGTCTCGACCGCTCTCTCCGTCGCAGCGTTCAGCCGGAGATTGCGCAATTGCCCTTGGGCGAGGACGGACTGCTCAAGCATATTTTCCTTGAGGAGAACGGCGAGAGGGTGCCCTATCTGGTCGTCCTGAAACAGTTGCAGCCGACCAACCTCTGGGCATCCGGCCCAGTCCGCCGTGAAGCGATGCTGCTCGGCATCGCCGTGCCCGAGCGGGAAATCTACGCTTCGCTTTTTGCCGCCCAAGCCGGGATCTCGGAGGCGACCAACAGGATCTTGATCTATCAGGTCCTGGCGCTCCTCGTGTCCCTGTTCTTCGTCATTGCCGCCGTATTCGCCATATCCAAGCGGATCACCGGCGGCATAAGCGCGCTTGCCAATGCCGCCAAGCGCATCGAGGCGAAGGACTATTCGGTGCGGGTCGACATTCCGACGCGTGACGAGGTCGGCGACGCCGGCGCCGCCTTCAATCGTATGGCGGAAGAGATCAGCTTCCACACCGAGAACCTCGAGCAGCTGGTCGAGGATCGGACGAAGGAGATCGAGGAGGCGAACCTCCAGATATCAGCGCTGAACCAACAGTTGCGCAGCGAGAACCTGCGTCTCGGCGCGGAACTCGCCGTCGCCCGCCGTATCCAGATGATGGTACTGCCGAAGGCCGGCGAGCTCGAGGAAATCGCCGAACTGGAGATCGCCGCCTATATGCGGCCCGCCGACGAGGTCGGCGGCGACTATTACGACGTGCTGCAGGATGGAAAGCGGCTGAAGATCGGCATCGGCGACGTGACGGGGCATGGTCTCGAGAGCGGCGTGCTGATGCTGATGGTCCAATCCGTAGCCCGCGCCTTGCAGGAAATGGGCGAGATGGAGCCGGCGCAATTCCTCAATCGCGTGAACCGGGCGATCTACAAGAACCTCGTCAGGACCAGGACCAACAAGCATCTCTCTCTGGCATTCCTCGACTATGACGGCGCAAGGCTGACGCTCTCCGGGCAGCACGAGGAGTTGATCGTCATCAGAGATCTGGAAAGGGTGGAGCGGATCGACACTCTGGATCTCGGTCTGCCGATCGGGTTGGAGCCGGATATTTCCGCCTTTGTCGCGACGCGCGAAATTTCCTTCGGTCGCGGCGACATGATCATCCTCCATACCGATGGCGTGACGGAGGCGGAGAGCGGAACCGGCGAGCTCTTCGGCATCGAAAGGCTCTGCGAAAGCGCTCGATGCCGCTATGGCAGCAGCGCCGAGGACGTCAAGTCCGGCATCATCGAGGATCTGATGGCGCATATCGGTACCCAGAAAATTCATGACGATATCACTCTCGTGGTGATGAGGCACAGGTGA	MSLPGENTTRLGLRSFRAKFVLVVGSAVLFDLLVTGGLALWNVQRLSRDAAAEVGRGLEEANQDYIRSYAATTAARVNLLLNQVHSDVGTLAGVLQEQIDRPVRKSQIGEAMARGAPGTVTVAYDQKGGWAQNLPGPPSVVSVWGYLLDQNHLPLPDVQTDIENSAVLDLVAPSLLANGQSKLQMYYIGPKERPIFRTAPYTDQAQTFDKLYPGHNSAEFWSFFFPGLYESWEQWARDPKSRPVNGDITQTAPYTDAITGKLIVSFFQPLWSRDRSRVLGAAGTDITLDQLAEIVENVKVAETGFGFLTMSDGNVVAINPVGEKVIGLRASNAAASGGVTGLDRSLRRSVQPEIAQLPLGEDGLLKHIFLEENGERVPYLVVLKQLQPTNLWASGPVRREAMLLGIAVPEREIYASLFAAQAGISEATNRILIYQVLALLVSLFFVIAAVFAISKRITGGISALANAAKRIEAKDYSVRVDIPTRDEVGDAGAAFNRMAEEISFHTENLEQLVEDRTKEIEEANLQISALNQQLRSENLRLGAELAVARRIQMMVLPKAGELEEIAELEIAAYMRPADEVGGDYYDVLQDGKRLKIGIGDVTGHGLESGVLMLMVQSVARALQEMGEMEPAQFLNRVNRAIYKNLVRTRTNKHLSLAFLDYDGARLTLSGQHEELIVIRDLERVERIDTLDLGLPIGLEPDISAFVATREISFGRGDMIILHTDGVTEAESGTGELFGIERLCESARCRYGSSAEDVKSGIIEDLMAHIGTQKIHDDITLVVMRHR	Putative regulatory protein
CP004139.1:464691-465254:+	CP004139.1	HRIBO	CDS	464691	465254	+	SM2011_b20451	AGG71433.1	564	188	2.46355	1.22588	1.84472	718.15	1170.8	291.51	955.07	ATG	TGA	ATGACAACCTTATATGGACTGGAGGATCTTGCCGTCGGGACGGGCGAGAATTCGACGAAACTCCGTCTCTTCGACGGCCCGCTCGATCTCGGCTGGAAGCATTGCGCGATGACGTCCGATTTCGTCGCCGAGTTCGCGGCTCTGCGCTACAAAACGTCGCGCGGCCTCTACAAGGAAGTCCGGCACAATGTCGGCTATCTGACCAACGAGCTGATAGAGAACGCCGTCAAATTCCGTGCAGGCGGCGAAATCGTCGTGGAGGCGTCGATCGCCTCCACCACGTTCCGAACCAAGGTTTCCAATCTCGTCGACAAGGGCACGGCCGACAAGTTCCGCCACCTGCTTTCTGAAATAACGATAGGAGATCCGTCCGACCTTCTGATTGAGCGGATAGAGGCGAACGCAACAGGCTCGGGATCCGGCTCCGGTTCCGGCCTTGGACTTTTGACGCTCATGAGCGATTATGGTGCGCACTTCGCCTGGATTTTCGGATCTGGCGAAGCGGATGGCAAGATACCGCTGGAAACCTATGCTTCTATCGCCATCCCCGACCTCTCGAATTGA	MTTLYGLEDLAVGTGENSTKLRLFDGPLDLGWKHCAMTSDFVAEFAALRYKTSRGLYKEVRHNVGYLTNELIENAVKFRAGGEIVVEASIASTTFRTKVSNLVDKGTADKFRHLLSEITIGDPSDLLIERIEANATGSGSGSGSGLGLLTLMSDYGAHFAWIFGSGEADGKIPLETYASIAIPDLSN	hypothetical protein
CP004139.1:465269-465607:+	CP004139.1	HRIBO	CDS	465269	465607	+	SM2011_b20452	AGG71434.1	339	113	27.1	6.64311	16.8715	3087.23	3310.46	113.92	498.33	ATG	TGA	ATGGAAATCAAGGAAGACGACTATCGCGTTTGGTCGGAAGACAAGGACATCTATTTCGACGGGACGATGCGCTTGCCGAGCACCGAAGCCTACGCCCCGATTTTCTCCCTCGTGATGGATATGCTCGAAGCCGAGCCGGAGCGCATGACTGTGGATCTCACGGGGCTGCAGTTCCTCAATTCCTCCGGAATCAACCTGCTTGCGAAGCTCACCATCGAAGCGCGCAAGCGGCCGAACATTCAGTTTACCGTTCGCGGAAGCTCCGAGTTCCCCTGGCAGACGAAGTCCCTGCCAAACCTCAAGAAGCTCCACCCTGGCGTCGATCTGAGGCTAAGCTGA	MEIKEDDYRVWSEDKDIYFDGTMRLPSTEAYAPIFSLVMDMLEAEPERMTVDLTGLQFLNSSGINLLAKLTIEARKRPNIQFTVRGSSEFPWQTKSLPNLKKLHPGVDLRLS	hypothetical protein
CP004139.1:465643-466554:-	CP004139.1	HRIBO	CDS	465643	466554	-	SM2011_b20453	AGG71435.1	912	304	2.46367	0.796037	1.62985	214.61	198.85	87.11	249.8	TTG	TAA	TTGGCAGACAGCCCGCACTACGACATTCGCGATGAACGTTTCCGTTCCCTGATCGTTGGCAGCGCAGCCCTCGAAGAACTTTATCGCGGCTGCCGCTGGGCGGAAGGGCCGGTCTGGTTTTCCGATCTCGACTGCCTGATCTGGAGCGATATTCCAAACCAGCGCATGATGCGCTGGACGCCTGACGGCGGCGCTTCCGTCTTCCGCTCGCCCTCGAATTATGTGAACGGCAACACGCGCGACCGCGAGGGCCGCCTGATCTCCTGCGAGCACGGCGGCCGGCGCGTGACGCGCACGGAACATGACGGCCGCATCACCGTGCTTGCCGACATTTATGAAGGAAAGCGGCTCAACTCGCCGAACGACGCCGTGGTGCACTCCGACGGCTCGATCTGGTTTACCGATCCAACCTACGGCATCCTGTCGGATTATGAAGGCCACAAAGCGGAACCGGAACAGCCGACACGCAATGTTTATCGGATCGATCCTCTATCCGGCGCAATCAAGGCCGTCGTCCGCGATTTCATCCAGCCGAACGGGCTCGCCTTCTCGCCGGACGAGGCGCGACTTTATATTGCCGACTCGGGATCTGCAAAGCACGAGGTTCCGAGCCATATCCGCGTTTTCGACGTCGCCGCTGACGGCGTACTCGCAAACGACCGCTATTTCTGTTCCATCGACAACGGTAATCCGGACGGGTTCCGTTTCGATGTAGCGGGAAACCTTTGGTGCAGTGCTGCCGACGGAGTGCATTGCTTCGACACTGGCGGCACCTTGCTCGGCAAGATCCTCGTGCCGCAGACGGTGTCGAACCTAACCTTCGGCGGCCCCAAGAAGAACCGCCTCTTCATCACGGCCACGCAGTCGCTCTATTCCATCTACACGGCAACGAACGGCGTGCAATATCCGTAA	LADSPHYDIRDERFRSLIVGSAALEELYRGCRWAEGPVWFSDLDCLIWSDIPNQRMMRWTPDGGASVFRSPSNYVNGNTRDREGRLISCEHGGRRVTRTEHDGRITVLADIYEGKRLNSPNDAVVHSDGSIWFTDPTYGILSDYEGHKAEPEQPTRNVYRIDPLSGAIKAVVRDFIQPNGLAFSPDEARLYIADSGSAKHEVPSHIRVFDVAADGVLANDRYFCSIDNGNPDGFRFDVAGNLWCSAADGVHCFDTGGTLLGKILVPQTVSNLTFGGPKKNRLFITATQSLYSIYTATNGVQYP	Putative gluconolactonase precursor protein
CP004139.1:466835-467254:+	CP004139.1	HRIBO	CDS	466835	467254	+	SM2011_b20454	AGG71436.1	420	140	3.07897	0.76506	1.92202	97.08	91.44	31.53	119.52	ATG	TAA	ATGAAAGATCTGATCGTCAAAGGTGCCATTGTTCTGGGTCTCGGGCTCGGCTGCTTTGCTATTCCAGCAGCGGCGCAGAGCACGACCAAGAACAGCACCGTGACCGGCGCAGCCGGCGGAGCTGCTGCAGGTGCAGTCATAGGCGGTCCTGTCGGGGCTGCCGTTGGTGGGGTCGCCGGCGCGGTCGCGGGTGCGGCAATCGACCCGCCGCCGCCGAAGGTAATCGAGTATGTCGAGGCGCAGCCGCTTCCGGCAGAGCCGGTCGTCGTTCAACAGGAAATCGTGGTCGGAAAGCCGCTGCCTGAGACGGTGGTGGTTACGCCGATCCCTGACGATACGCGCTATGCCTACGCCGTAGTCAACGAGAAGCGCGTCATCGTAGAGCCGAAGAGCCGCACGGTGGTGCAGGTCGTTCAGTAA	MKDLIVKGAIVLGLGLGCFAIPAAAQSTTKNSTVTGAAGGAAAGAVIGGPVGAAVGGVAGAVAGAAIDPPPPKVIEYVEAQPLPAEPVVVQQEIVVGKPLPETVVVTPIPDDTRYAYAVVNEKRVIVEPKSRTVVQVVQ	hypothetical protein
CP004139.1:467359-467973:-	CP004139.1	HRIBO	CDS	467359	467973	-	SM2011_b20455	AGG71437.1	615	205	1.78397	0.473606	1.12879	185.64	124.89	104.06	263.7	ATG	TAG	ATGTCCGACAAAGGCCGCCCCCGCAGCTTCGATCGTGCCGATGCACTCATGCGCGCCATGAAGGTCTTTTGGGAGAAGGGATACGAGGGCGCGTCGCTGACAGCGCTGACCGCTGCCATGGGCATCAATGCGCCGAGCCTTTATGCCGCATTTGGCTGCAAGGAAGCGCTCTATCTTGAGGCAATGGAGCTCTACGCGCAAACGGTCGGCACCGAAATCTGGGCGGCACTGGAGACAGCGCCGACGGCAAGGGAGGCGGTCAGCCAAATCCTTCTCGCGACAGCCGAAGCCTATTCTCAGCCGGATACTCCGCACGGCTGCCTGATAGCCCTCGGAGGACTTCACCAGGCAGCAATTCCCGAAGCGGTCTGCGAAGCGTTGACCCGTCACCGCAAGGAAAACATCGACAAGCTACGCCAGCGGCTGGAAGCTGCAATTGCTGGAGGCGAGTTACCCGATCGGGTGGATGCCGGGGCTGTCGCGACCTTTTATGCGACGGTACAACATGGAATGTCGATCCTCGCGCGCGATGGCGGCAGCTATGAGGCGCTGAAAAACGTCACCGACGGCGCCATGGCCGCCTGGGGCGTGTTGGCGCAAGACCCAGCGCCATAG	MSDKGRPRSFDRADALMRAMKVFWEKGYEGASLTALTAAMGINAPSLYAAFGCKEALYLEAMELYAQTVGTEIWAALETAPTAREAVSQILLATAEAYSQPDTPHGCLIALGGLHQAAIPEAVCEALTRHRKENIDKLRQRLEAAIAGGELPDRVDAGAVATFYATVQHGMSILARDGGSYEALKNVTDGAMAAWGVLAQDPAP	Putative transcriptional regulator
CP004139.1:468078-468824:+	CP004139.1	HRIBO	CDS	468078	468824	+	SM2011_b20456	AGG71438.1	747	249	31.7176	3.71111	17.7143	1499.29	1285.27	47.27	346.33	ATG	TGA	ATGACATCGATCAGTTTGGCCGGAAAGACCGCTTTCGTTACCGGCGGCAGCAGGGGTATCGGCGCGGCTATCGCCAAGAGGCTTGCTCTGGAGGGGGCGGCGGTGGCGCTGACTTATGTGAATGCGGCCGAGCGTGCGCAGGCAGTCGTGTCCGAGATCGAGCAGGCGGGCGGTCGCGCGGTTGCAATCCGTGCCGACAATCGCGACGCCGAAGCCATCGAGCAGGCCATTCGCGAGACTGTCGAAGCCTTGGGCGGGCTGGACATACTGGTCAACAGCGCTGGCATCTGGCACTCGGCTCCGCTGGAGGAGACGACTGTCGCCGATTTCGACGAAGTGATGGCCGTTAACTTCCGTGCGCCCTTCGTGGCCATTCGTTCGGCGTCCCGGCACCTCGGTGACGGCGGCAGGATCATCACGATCGGCAGCAATCTGGCCGAACTGGTTCCCTGGCCGGGGATCAGCCTCTATTCTGCCAGCAAGGCTGCTCTGGCCGGTCTGACGAAAGGCCTGGCTCGCGACCTTGGGCCGCGCGGGATCACCGTCAACATCGTTCATCCAGGCTCGACCGACACCGATATGAACCCCGCCGATGGCGACCATGCCGAAGCGCAGCGGGAACGTATCGCCACCGGCAGCTACGGTGAGCCGCAAGACATTGCCGGACTCGTCGCCTGGCTGGCGGGGCCGCAAGGCAAGTTCGTCACCGGCGCTTCGCTGACCATCGACGGCGGTGCCAACGCTTGA	MTSISLAGKTAFVTGGSRGIGAAIAKRLALEGAAVALTYVNAAERAQAVVSEIEQAGGRAVAIRADNRDAEAIEQAIRETVEALGGLDILVNSAGIWHSAPLEETTVADFDEVMAVNFRAPFVAIRSASRHLGDGGRIITIGSNLAELVPWPGISLYSASKAALAGLTKGLARDLGPRGITVNIVHPGSTDTDMNPADGDHAEAQRERIATGSYGEPQDIAGLVAWLAGPQGKFVTGASLTIDGGANA	3-oxoacyl-[acyl-carrier-protein] reductase
CP004139.1:468905-470053:-	CP004139.1	HRIBO	CDS	468905	470053	-	SM2011_b20457	AGG71439.1	1149	383	1.87697	0.663803	1.27039	302.83	326.81	161.34	492.33	ATG	TGA	ATGACGAAGGACTCCGGATCAGGAGATGACCCTGTCGAAGTTCCGGCCTGGCCCGCTCATATGGAGCGGCGCCGTTGGCCGCGCGATCCAACAGCTCGAAAGGACCGTTTGGCCGAAAGGTCACCGGCGCTCGTACCTTCGCGATTCTCGACGCGCGATCTGCCGCCGCAAGAGCAATTTAGATCCTGGCGTGCGCATATGGCGCCGCTCGTGGACGTGCGCTTGCCCGACGGAGTGTCCGAAGAGGACGGCTTCCCGGCCGAGCTGACGGGTTGGCACCTAGGCGATTTGCTGATCGTTCAACAGGTGACGCCGGCACATAGTTACGAGCGCTCCCAGACGATGTTGCGCTCGAGCCCGATCGACCATTGGAACGTCGGCCTCTTTCGCAGCGGCCGGTCATGGACCGAAGCCGACCGCCGCGTGACCGAGACGGGGCCGGGAGAGTTCTTCTTCCGCTCGCTCGGCTATCCCTATCGTGGGCGGATGACGGATGCCGCATCGATCCTTCTCTTCATGCCCTATGAACTGCTTGCGGACGATGCGGGCAAGCTCGAAGGCGCCAACAATTCGGTCCTGTCCGGCAACCTCGCCGACCTCCTCGCCAATTATATCAACGGCATGGAAGAAAACCTCGGCAACATCACCGTGGAAGAAGTGCCGCGCATCGTTCGCACGATACGCGACATGGTCGTCGCCTGCGTGGCGGCGGTGAGACCAGATGCGGGAGGCTCCCAGGCGAAAATGGGAGTGATGGAGCGGGCGCACCGATATATCCATCTCAATCTTAACTCGGGCGACCTGACGCCCGAAACCATATGCCGGGAGCTCGGAATTTCCAGAACCCGCCTCTATCAGCTTTTCGAGCCGAGCGGCGGCGTGCTGAACTATATTCGAAGACGCCGGCTCCTGCAGGCCTACGCGGAGCTCAGCGATCCGACGAACAACCGGCCTATTGGGGAGATCGCGGAAGCGGCCGGCTTCGACCTTGCCGCGAATTTCACCCGTGCCTTCAGCCACGAATTCGGAGCGAGTCCGCGCGAGATCCGCAAGGCCGCGGCCACCGAACGCCTCGCCACGCCTGTTGCGCCGCGGGAGCGGGACCGCGGGGCTACGATCGGCGACTGGCTCAAATCGGTTCAAGGATGA	MTKDSGSGDDPVEVPAWPAHMERRRWPRDPTARKDRLAERSPALVPSRFSTRDLPPQEQFRSWRAHMAPLVDVRLPDGVSEEDGFPAELTGWHLGDLLIVQQVTPAHSYERSQTMLRSSPIDHWNVGLFRSGRSWTEADRRVTETGPGEFFFRSLGYPYRGRMTDAASILLFMPYELLADDAGKLEGANNSVLSGNLADLLANYINGMEENLGNITVEEVPRIVRTIRDMVVACVAAVRPDAGGSQAKMGVMERAHRYIHLNLNSGDLTPETICRELGISRTRLYQLFEPSGGVLNYIRRRRLLQAYAELSDPTNNRPIGEIAEAAGFDLAANFTRAFSHEFGASPREIRKAAATERLATPVAPRERDRGATIGDWLKSVQG	Putative transcriptional regulator transcription regulator
CP004139.1:470413-471459:+	CP004139.1	HRIBO	CDS	470413	471459	+	SM2011_b20458	AGG71440.1	1047	349	3.44877	0.293406	1.87109	36.35	30.57	10.54	104.19	GTG	TGA	GTGAATTATTTTAGAAATGACTTCAGGGGAACTCTCTTCGGAACGAATGAAGCTACTGATTCACTGCGGCGCCGAAGCCTCCAAAAGAGAATACTTGTTACCGGCGGTGCCGGCTTTCTGGGCTCGCATCTTTGCGAGCTGCTTCTCGGCGCCGGGCACGAGGTCATTTGCCTCGATAACTTCTCGACGGGCCTGAGGCGCAATATCGCGCCCCTCAAGCGCTTCGATACTTTCCGCGTCATCGCCCACGACGTCGTTGAGCCCATCGACCTCGAGGTCGACGAGATCTATAACCTGGCCTGCCCGGCATCGCCGCCGCATTACCAGGCAGACCCGATCCAGACGACGAAAACCTGCGTGATCGGCTCGCTCAACCTCCTCGATCTGGCTGCTCGTCGTGGCGCACGCATCTTCCAGGCGTCCACATCGGAAATCTACGGCGACCCGCATGTCCACCCGCAGGTGGAAAGCTATTGGGGCAACGTCAATCCCTTCGGTCCGCGCTCCTGCTACGACGAGGGCAAGCGTTGCGCAGAGACCCTGTTCTTTGACTTCCACAAGTCCCATGGGGTCGAAATCAAGATCGTCCGTATCTTCAACACCTACGGCCCGCGGATGCGACCGGATGACGGCCGTGTCGTTTCCAACTTCATCGTCCAGGCTTTGAAGGGTGAGGATATCACGATATACGGTGACGGCTCCCAGACCCGTTCCTTCTGTTTCGTCGAGGACCTGATCGACGGCTTCGTGCGCCTGATGGCATCGCCGCCGTCGCTTACCGGGCCGGTCAATCTCGGCAATCCGGCAGAGTTCACGATCGGCGAACTCGCCGAAGAGGTGATCCGGTTGACCGGCTCGCGCTCGAAGATCGTCCGGCGGCCCCTGCCTGTCGACGATCCCCGCCAGCGCCGTCCCGACATCTCGCTCGCGACGGAAGAGCTCGGTTGGCGTCCGAAGGTCAATCTGGCCGAAGGCCTTGCGCACACGATCCGCTATTTCGACGACCTTCTCTCCCGGTCGATGCGGGAAAGTGCGGAGCTGGTCTGA	VNYFRNDFRGTLFGTNEATDSLRRRSLQKRILVTGGAGFLGSHLCELLLGAGHEVICLDNFSTGLRRNIAPLKRFDTFRVIAHDVVEPIDLEVDEIYNLACPASPPHYQADPIQTTKTCVIGSLNLLDLAARRGARIFQASTSEIYGDPHVHPQVESYWGNVNPFGPRSCYDEGKRCAETLFFDFHKSHGVEIKIVRIFNTYGPRMRPDDGRVVSNFIVQALKGEDITIYGDGSQTRSFCFVEDLIDGFVRLMASPPSLTGPVNLGNPAEFTIGELAEEVIRLTGSRSKIVRRPLPVDDPRQRRPDISLATEELGWRPKVNLAEGLAHTIRYFDDLLSRSMRESAELV	UDP-xylose synthase
CP004139.1:471459-472445:+	CP004139.1	HRIBO	CDS	471459	472445	+	SM2011_b20459	AGG71441.1	987	329	6.14732	0.576444	3.36188	13.77	12.97	2.24	22.5	ATG	TGA	ATGGTTGCGCCACGTATCCTCGTCACCGGTGGCGCCGGCTATATCGGCAGTCACACCGCAAAGCTATTGCGCCTGGAGGGTATCGAGCCCGTCGTCTACGACAATCTGACGACCGGGAACCGTTCCGCCGTGCGCTGGGGACCATTCGTTCAGGGAGATATCCTGGACGGGAGGCGCCTGATCGAAGTCATCGAGGCCCACCAGCCGGATGCCGTCATCCACTTCGCCGCCTCCGCCTATGTTGGCGAATCCGTCGCCGATCCCGCGAAATACTACAACAACAACGTCCGCGGCACGCTGTCGCTCCTCGATGCATGTCGCCAGACGGGTGTCGACAAGGTGATCTTCTCATCGAGCTGCGCCACCTATGGCGTACCGGCGGTACTGCCCATCGACGAAGCGACGCCGCAGGCACCGATCAACCCCTATGGTAAGACGAAACTGGTGGCCGAGCACATGCTCGCCGACTATGCGGCCGCCTTTGCGCTGAATTATGTTTCGCTGCGCTATTTCAACGCATGTGGCGCTGATCCTGAGGGTGACCTCGGCGAATGGCACGACCCGGAAACGCACCTCATTCCGCGGGCGCTCATGGCCGCGGCAGGCAGGATTCCGCATCTGGAGATTTTCGGCGAGGACTACGATACCCCGGACGGAACCTGCGTACGCGACTATATCCACGTTGCCGATCTTGCGAGCGCTCATGTGCTGGCATACCGGCATCTCGCCAAGGGCGGCGGGAACGTCGCGCTCAACCTCGGTACCGGGCGCGGCTTCTCAATAAAGGAAGTCCTGCGAACGATCGGCGAAATTACCGGGCATGACGTCCCGGTCGTGTTTCGCCGCCGTCGTGCCGGAGATCCGCCGGCTCTCTATGCGGATGCTGGGCTTGCTTGCCGGACGCTCGGCTTCCTGCCGCGATATTCCGATCTCGAGACGATCGTGCGAACGGCGGCCCCGTTCTTCGGGCTGGAGGTCCGGTCATGA	MVAPRILVTGGAGYIGSHTAKLLRLEGIEPVVYDNLTTGNRSAVRWGPFVQGDILDGRRLIEVIEAHQPDAVIHFAASAYVGESVADPAKYYNNNVRGTLSLLDACRQTGVDKVIFSSSCATYGVPAVLPIDEATPQAPINPYGKTKLVAEHMLADYAAAFALNYVSLRYFNACGADPEGDLGEWHDPETHLIPRALMAAAGRIPHLEIFGEDYDTPDGTCVRDYIHVADLASAHVLAYRHLAKGGGNVALNLGTGRGFSIKEVLRTIGEITGHDVPVVFRRRRAGDPPALYADAGLACRTLGFLPRYSDLETIVRTAAPFFGLEVRS	UDP-xylose-4-epimerase
CP004139.1:472442-474307:+	CP004139.1	HRIBO	CDS	472442	474307	+	SM2011_b20460	AGG71442.1	1866	622	2.46197	0.480252	1.47111	17.48	11.43	7.1	23.8	ATG	TAG	ATGACCGTCCTTTCCACCAATGGACCGACGCGCATTTCCGAGGACGGTGAGCCGCGGCTCGTACCTGTGCTCACGCGCGAACGCCGGATGGAATTTTTGCTCGGCGCAGGACTCTGGGTAGCAGCGCTCGTCCATTTCTGGGCCTGGTGGCTGGAGCCGCGCCATCACGTGGACGCCTTGGGCAGTACCATCGTGACCGCGGTCCTTGCCTGGGTCACGCTGCTGCCGGCCTATTTCATCGCCGTCTTTTATGGCGCGCTGAAACCAAATGGACCGTTGCGGCTCCCGGCGGGCAGTCGCATCGCCATGGTCGTCACCAAGGCTCCGTCGGAACCATTTTCGGTCGTGGCTGAGACATTGGAGGCAATGCTTGCGCAGGACGTGCCGCACGACACCTGGCTTGCCGACGAGGACCCGTCTGAGGCGACGCTAGACTGGTGCCGCAGCCATGGCGTCCTCGTCTCGACCCGCAAAGGCCGGGAAGACTATCACCGGGCCACATGGCCACGGCGCACGCGCTGCAAGGAGGGCAATCTTGCCTTCTTCTACGATCACTACGGCTATGACCGGTACGACTTCGTGGCTCAGCTCGACGCCGACCATGTCCCCGCACCCGGTTATCTTTTCGAAATGCTTCGCCCCTTTGCCGACCAGGACGTCGGTTACGTCTCGGCGCCGAGCATCTGCGACCGCAATGCTTCCGAGAGCTGGTCGGCGCGCGGTCGGCTCTATGCGGAGGCGAGCATGCACGGGGCTCTCCAGGCCGGATACAATGGCGGTCTCGCGCCGCTCTGTATCGGCTCTCACTACGCGGTGCGCACGGCGGCACTCAAGGAGATCGGCGGCCTCGGTCCGGAGCTTGCCGAAGACCATTCGACGACTTTGATGATGAATGCGGCAGGCTGGCGCGGCATTCACGCACTCGACGCGATCGCCCATGGCGACGGTCCGCGCACCTTTGCCGACCTGGTGACCCAGGAGTTCCAATGGTCGCGTAGTCTCGTCATGCTCCTGCTGCAATATTCGCCGCGTCTCGTTGGCCGGCTGCCGCTGCGACTGAAGTTCCAGTTCCTCTTCTCGCAGCTCTGGTATCCGCTCTTCGCGTGCTTCATGGCGCTGATGTTTGCAATGCCGATCATCGCCCTTGCACGCGGAGAGACCTTTGTCGCTGTGACCTATCCGGAGTTTCTGGCCTATTTCGCGCCGCTTTCGATCATCCTCGTCCTGCTAGCCTATCGCTGGCGGTCAACCGCCGCCTTTCGGCCTTACGACGCAAAGATCCTGAGCTGGGAGTGCATGCTCTTCCTCTTTGCACGCTGGCCGTGGGCACTTGCCGGTACGCTGGCCGCCTTGCGCGACTGGATCACCGGGTCCTTCGTGGATTTCCGTGTCACGCCGAAGGGATCATCCGAGGTCGACCCGCTGCCCTTGCGCGTGCTCGCGCCCTACTTCTTCCTGGCGGTTGCGGCCGTCCTGCCTGTCCTTTTCGTCGACGATGCCGCGAACGCCAAGGGGTTCTACCTCTTCGCAATACTCAATGCGGCAATTTACTGCCTGCTTCTGCTGGTCATCGTCCTGCGGCATTCGAGGGAGAACGCCGTTGGCACCGCCTCCCGTTTTTATCGGCCCGCAATAGGGGCCGGGCTCCTGGCGATCGTCGCACTGCCCGGCATCGCGACGGCCGAACACGGGAAGGATGGGCTCGAGGCACTCGCATGGGGCAGTGGGCACCTGCGCCTCTTCGAAGAGCGCTATGCGGTGGCCGGAGCCGGGCAGGGCGGTACGGCATTGCGAAAGATAGTCTTCCGTCCACGCTGGATTTCCGCCCCGGCGGAACAGCGGGACGGCAATTTAGAGAGGGGATAG	MTVLSTNGPTRISEDGEPRLVPVLTRERRMEFLLGAGLWVAALVHFWAWWLEPRHHVDALGSTIVTAVLAWVTLLPAYFIAVFYGALKPNGPLRLPAGSRIAMVVTKAPSEPFSVVAETLEAMLAQDVPHDTWLADEDPSEATLDWCRSHGVLVSTRKGREDYHRATWPRRTRCKEGNLAFFYDHYGYDRYDFVAQLDADHVPAPGYLFEMLRPFADQDVGYVSAPSICDRNASESWSARGRLYAEASMHGALQAGYNGGLAPLCIGSHYAVRTAALKEIGGLGPELAEDHSTTLMMNAAGWRGIHALDAIAHGDGPRTFADLVTQEFQWSRSLVMLLLQYSPRLVGRLPLRLKFQFLFSQLWYPLFACFMALMFAMPIIALARGETFVAVTYPEFLAYFAPLSIILVLLAYRWRSTAAFRPYDAKILSWECMLFLFARWPWALAGTLAALRDWITGSFVDFRVTPKGSSEVDPLPLRVLAPYFFLAVAAVLPVLFVDDAANAKGFYLFAILNAAIYCLLLLVIVLRHSRENAVGTASRFYRPAIGAGLLAIVALPGIATAEHGKDGLEALAWGSGHLRLFEERYAVAGAGQGGTALRKIVFRPRWISAPAEQRDGNLERG	Cellulose synthase (UDP-forming)
CP004139.1:474312-474926:+	CP004139.1	HRIBO	CDS	474312	474926	+	SM2011_b20461	AGG71443.1	615	205	8.00279	1.81547	4.90913	86.19	79.79	10.77	43.95	ATG	TGA	ATGAGAGTGAAAGTCCCATTCTTCGGGAAAGAGGGCCGCGGCACCCGACGCGCGCTGCTCGGCCGGCACTTCGTCCTTGGCATCTTGCCGGCCGCCCTATTCCTCTGGAATTCACCGGCGTCCGCGGAAGTTGCCGTTCCCGAAAACGCCCGCACCATGACGGGCGTGGAACTCTACATGATTTTCCAGGGGAAGACCTGGACATGGGAGAGCGGCGCCGGCCGGATGGAGAGTGAAGACCGTGCGTTCCGGGCCTGGGCGCAATCGGCAACGGGGGAGAGCTGGGCCGAAGGCCGCTGGAGCGTGAATGACCGCGGCCAACTCTGCCTGATGGCCGTGTGGCACAGCCAGAGTGCTGCCGCTCCCGACAAGACCTGCTTCAGCCACCGCACGCTCGACGGAACCATCTACCAGAAGAGGGAGCCGTCCGGCGACTGGTACGTCTTCAAACATGCCGAGGCGCAGGGAGGCGACGAGTTCAACCGGCTGGTCAGGGAGGATCTGGTCGCCGCCAAACTCGCGGCCGTCAAGGAGCGTCTCGAGGGCCAAGTGAAAGAAACAAAGAATAGCGTTCGCCGGAAAGCCGGGATGAACGCGGTTGGAGGTGTTCAATGA	MRVKVPFFGKEGRGTRRALLGRHFVLGILPAALFLWNSPASAEVAVPENARTMTGVELYMIFQGKTWTWESGAGRMESEDRAFRAWAQSATGESWAEGRWSVNDRGQLCLMAVWHSQSAAAPDKTCFSHRTLDGTIYQKREPSGDWYVFKHAEAQGGDEFNRLVREDLVAAKLAAVKERLEGQVKETKNSVRRKAGMNAVGGVQ	hypothetical protein
CP004139.1:474923-475900:+	CP004139.1	HRIBO	CDS	474923	475900	+	SM2011_b20462	AGG71444.1	978	326	11.1876	3.13137	7.15948	151.48	92.72	13.54	29.61	ATG	TGA	ATGAACAGGAAATCAAAGGCCATTACCTTCGCATCTCTCGGCCTGTTGCTGTCGGGTACCGTGCTCGCGGCCAATATGCCGCGGGGTATCCCCGAACCGAATTCGCCGACGATGGCGACACCATCGGACAAGCGGCCCGTACTGACGGAGAACTCGGTCGATTTCGGCGCTTACGATCCTCACGGCGACTTCGGCACGCCGGGCAGCTCAAAGATCGAGCATCTCTTCCTGCCGTGGGAAGACGTCGATCTGTCGACGCTGACGCTTGCCGACGACTATGCCCAAGCGCGCGGCCGCTCGCTCATGATCACCATCGAACCCTGGTCATGGTCGCCCGAGTGGCGCGTGACCGAAGGGGAACTCCTGCGTTCAATCCTGAGCGGCGAACGCGATGAGAACATGGCCCGGGTCTGTTCGGCCGCCGCTGCCCTCAAGAGTCCCGTCATCATCCGCTGGGGTCAGGAAATGGACGAAACCGATAACCAGTTTTCCTGGTCGCATTGGCGGGGCGAGGACTTCAAGGCAGCCTATCGCCGCGTGGTGAACGTCTGCCGCAGCCACCTGAAGAACGCGAAGTTCATGTGGTCTCCCAAAGGCAACGAGGGGCTGGAGGCCTTCTATCCAGGTGACGACGTCGTCGATATCGTCGGGCTCTCGGTATTCGGTTACCAGCCTTACGACCAGGGCACGACCGGCCGCGATCAGACATTTGCGGAGCGGCTAGCGCCCGGATACGGCCGGGTGATGAACTACGGAAAACCGATCATGGTCGCCGAGCTCGGCTACGAGGGCGGTGGTTCATACGTAGCCAGCTGGGCGGCAACGGTCGCCGAGCGCCACGCGGAATTCCCGCAACTGACAGCCGTGGTCTACTTCAACGATCGCGAGATTTATGACTGGCCGCAGGGCTACGGCCGGCCCGATTGGCGGGTCGTCCGCGATACCATTAGCGGGCAAGTGCCCGATGGAGGCATGTGA	MNRKSKAITFASLGLLLSGTVLAANMPRGIPEPNSPTMATPSDKRPVLTENSVDFGAYDPHGDFGTPGSSKIEHLFLPWEDVDLSTLTLADDYAQARGRSLMITIEPWSWSPEWRVTEGELLRSILSGERDENMARVCSAAAALKSPVIIRWGQEMDETDNQFSWSHWRGEDFKAAYRRVVNVCRSHLKNAKFMWSPKGNEGLEAFYPGDDVVDIVGLSVFGYQPYDQGTTGRDQTFAERLAPGYGRVMNYGKPIMVAELGYEGGGSYVASWAATVAERHAEFPQLTAVVYFNDREIYDWPQGYGRPDWRVVRDTISGQVPDGGM	putative endoglucanase H
CP004139.1:475897-476409:+	CP004139.1	HRIBO	CDS	475897	476409	+	SM2011_b20463	AGG71445.1	513	171	3.69494	2.04205	2.8685	127.18	176.76	34.42	86.56	GTG	TAA	GTGATGAAATCGATATATCGAGGAATACCTTTGGCCATCGCGCTGGCCGCCAGCATAGCCGGTGCTTCGTTCGCCGAAGCCGCCGCTGGGCGTGCCGAGAGGAAGACCACTCCCCTGACGCACGCAGAACTGTACCAACTCTACGGCCAGAAATCCTGGCTATGGAAAGAGGGCGCAGGCTATTTCTCGGTGCAGGCGCGCCGGTTCATCGCCTGGTCCAAGGAGAACGGAAAACCGTCCTATGGGGTAGGCCGCTGGTTCATCACCGGTCCTGGGAAACTATGCTTCCGTGCCGAATGGCATGCCAGGGATGGCTCGTCGCCAGCGACGACCTGCTTCAGCCACGCCAAGCGGGGTGGCGTGATCTATCAGAGGCGGGAGCCGGATGGCGCCTGGTACGTCTTCAAGAACGCACGGGTGAGGCCAGATGACGAGTTCGCCAAGCTTCGACGCGGCAATTACGTGGGCGCAAGCCTGAACCGCATCGAGGCGAGACTCGGCCGGGTCGAGTAA	VMKSIYRGIPLAIALAASIAGASFAEAAAGRAERKTTPLTHAELYQLYGQKSWLWKEGAGYFSVQARRFIAWSKENGKPSYGVGRWFITGPGKLCFRAEWHARDGSSPATTCFSHAKRGGVIYQRREPDGAWYVFKNARVRPDDEFAKLRRGNYVGASLNRIEARLGRVE	hypothetical protein
CP004139.1:476598-476900:-	CP004139.1	HRIBO	CDS	476598	476900	-	SM2011_b20464	AGG71446.1	303	101	11.7793	8.92419	10.3517	1372.64	3753.07	116.53	420.55	GTG	TAG	GTGAAGGTAAAGACGAAAGCATTGTTCGGACTGTTCGAAGCCCGCAAAACTGTCGCCCGCAGCACTCTTGCGGTGATGCTCGCCGCCGCTGCCTGGGGCTGCTCCTCGACGGTCAGCCAGGAAACGACCGCTTCGATCACGCGGGAAGTCGGCTACCCCTCGCCTGAAAGGAAGCCCGCGCTGGGCAAGCAAGCGGTCACGCAAAAAACGCCAAAACTCGTGCGCTCGGCCTATCTCGGGCGGGCTCCCTATATCTGCACGCCCAGCGGCTTCGGAAGCACCTCGCGCTGCTTCCTTCGTTAG	VKVKTKALFGLFEARKTVARSTLAVMLAAAAWGCSSTVSQETTASITREVGYPSPERKPALGKQAVTQKTPKLVRSAYLGRAPYICTPSGFGSTSRCFLR	Hypothetical protein
CP004139.1:477066-478136:-	CP004139.1	HRIBO	CDS	477066	478136	-	SM2011_b20465	AGG71447.1	1071	357	4.5178	0.530508	2.52415	55.84	23.91	12.36	45.07	GTG	TGA	GTGGGCAGATCCGCGAACGAAAAACGAAATGGCGTCCCGCTCATTCATGGGGCCAGCGATCTGCCGTCGGTGACGGTTGACGATTATAATCTGGAGCTGCGTGACGGCGACGGCTTCCTTGGCGACAGGGCCAACAAATTTGCCTTCCAGGAGAAGCTCGACGCGTGGCGCAAACGCGTGCGCAAAGGCGGCGACGATCCGCTGGGGCAGGCTTTGACCCAGGATCTGTCCAAAAAGCAAGTCGATGCCCTTCTGCGCGGCGACGACAAGGAGGCGGCCGCCCTGATCATCGGTGCGGTCGACGATTTCGCCGGCGAACTCGCCAGCGTTCTCGAACGGTTTCTGCAACAAAAGAACTGGAAGAATACGGAACGCGTGGTAATCGGCGGAGGCTTCCGGGGAAGCGCAGTAGGTGAATTGGCCATTGCCCGGGCAATGGTGCTACTGAAGGCTGAAGGCATCAAGATCGAACTCTCCCCTATCGTTCACCATCCGGATGATGCGGGACTTATCGGTGCCGCGCATCTCATGCCCGCCTGGATGCTGAAGGGACACAAGGCGATCCTCGCCATCGACATCGGCGGCACCAATATCCGCGTGGGCATAGTCGAGCTGCACCTGAAGGACGAAACCGATCTCTCCAAGGCCAAGGTCTGGAAATCGGATATCTGGCGACATGCGGATGACAAGCCCAACAGAAGCACGACCATCGAGGGGCTCATCGGCATGATCGAGAAGCTTATAGAAAAGGCGGACAAGGCGGACCTCGCGCCGGCGCCGGTCATCGGCGTGGCCTGCCCCGGTGTGATCAACGAGGATGGCTCGATCCTTCGCGGCGGCCAGAACCTGCCGGGCGGCAACTGGGAAAGCGAGCATTTCAACCTGCCCGCCGCCCTTAAGGACGCCATTCCGCAAATCGGCGATCACGAGACCTTCGTGATCATGCACAACGACGCCGTCGTGCAAGGTCTGTCGCAGATACCCTTCGTGCAGAATGCATCGAGTTGGGGGATCCTGACGATCGGGACTGGCCTCGGCAACGCGCATTTCAGCAACAAGGCCGAAAATTGA	VGRSANEKRNGVPLIHGASDLPSVTVDDYNLELRDGDGFLGDRANKFAFQEKLDAWRKRVRKGGDDPLGQALTQDLSKKQVDALLRGDDKEAAALIIGAVDDFAGELASVLERFLQQKNWKNTERVVIGGGFRGSAVGELAIARAMVLLKAEGIKIELSPIVHHPDDAGLIGAAHLMPAWMLKGHKAILAIDIGGTNIRVGIVELHLKDETDLSKAKVWKSDIWRHADDKPNRSTTIEGLIGMIEKLIEKADKADLAPAPVIGVACPGVINEDGSILRGGQNLPGGNWESEHFNLPAALKDAIPQIGDHETFVIMHNDAVVQGLSQIPFVQNASSWGILTIGTGLGNAHFSNKAEN	hypothetical protein
CP004139.1:478311-479468:+	CP004139.1	HRIBO	CDS	478311	479468	+	SM2011_b20466	AGG71448.1	1158	386	2.72189	0.844429	1.78316	643.21	722.24	236.31	855.3	ATG	TGA	ATGCAGACACCGATCAATATCGACCCGGAATATCTCACCAGCCGGCTGAAAGCTCTGCTCGACATTGCGAGCCCCACCGGCTTCACCGATGAGGCGGTGCGCTACACGGCGCGTGAGCTCGAGCGCCTCGGCCTTGAAGTCAAGCTGACCCGCCGGGGTGCGATCCGGGCTCTTCGGCCGGGGGCTGCCGAGCGGCCGGCCCGCGGGATCGTCTCGCACCTGGACACCCTCGGCGCGCAGGTGAAGGCGCTGAAGGAAAACGGCCGCCTCGAACTGGTATCGATCGGGCACTGGTCGGCACGGTTCGCGGAGGGGGCTCGCGCCTCGATCTTTTCCGGCAAGGGCACCTATCGCGGCTCAATTCTCCCGCTGAAAGCTTCCGGTCACACCTTCAACGAGGAGGTCGACACGCAACCGACAGGCTGGCGCCATATCGAGCTGCGCGTCGATGCCCTCGCCCGCGACCGCAACGACCTGGTACAGCTCGGAATAGACGTCGGCGACATCGTCGCCATTGATCCGCAGCCGGAATTACTCGAGAACGGGTTCATCGTTTCGCGGCATCTCGACGACAAGGCGGGGGTCGCCATCATGCTTGCGGCGCTTGAGGCCATGCAGCGTGAGAAGGTGGACACGCCGGTCGACACCCATTGGCTCTTCACCATCGGCGAGGAAGTAGGTGTAGGCGCGTCAGCGGCAATCGTCCCGGAAATCGCCTCGCTGGTGGCGATAGACAACGGCACGACCGCGCCGGGCCAGAATTCGGACGAGTTCGGCGTGACTCTCGCAATGGCGGACCAGACGGGACCTTTCGACTATCACCTCTCAAAAAAGCTTTACGAGCTTTGCGGCGAGCATGGCATCCGCGTCCAGAAAGACGTCTTCCGCTACTACCGTTCCGATGCCGCTTCCGCGGTCGAGGCGGGGCACGACGTCCGTACGGCCCTTGTCACTTTCGGTGTCGACGCGTCGCACGGCTACGAGCGTATCCACCTCCATGCGCTGATGTCCGTTGCGAAACTCGCGGTGTATCACGCGGCAAGCGAGGTCCAGATCGAGCGCGACGCCGAGGAGGTCTCCGGTCTTCGGGGCTTTACCCGGCAGAAGGTGCGACAGGCCGAGCAGGACCTGAAAGCGGACGAGCCTGACGTATCCTGA	MQTPINIDPEYLTSRLKALLDIASPTGFTDEAVRYTARELERLGLEVKLTRRGAIRALRPGAAERPARGIVSHLDTLGAQVKALKENGRLELVSIGHWSARFAEGARASIFSGKGTYRGSILPLKASGHTFNEEVDTQPTGWRHIELRVDALARDRNDLVQLGIDVGDIVAIDPQPELLENGFIVSRHLDDKAGVAIMLAALEAMQREKVDTPVDTHWLFTIGEEVGVGASAAIVPEIASLVAIDNGTTAPGQNSDEFGVTLAMADQTGPFDYHLSKKLYELCGEHGIRVQKDVFRYYRSDAASAVEAGHDVRTALVTFGVDASHGYERIHLHALMSVAKLAVYHAASEVQIERDAEEVSGLRGFTRQKVRQAEQDLKADEPDVS	Putative peptidase
CP004139.1:479714-481540:+	CP004139.1	HRIBO	CDS	479714	481540	+	SM2011_b20467	AGG71449.1	1827	609	1.81279	0.534085	1.17344	232.11	228.3	128.04	427.46	ATG	TGA	ATGATGAGGGTGCCGCGGGGCTTCTTGCGGCGGGGTTTCAATCTCCGCAAGTGGTACACCACGCTCAAGGGCAGGATGGCCGCCGAGACGGGTTGGGCGGCCGCGCTCTTCGAAGGCGCGCCCGCTATTGCGACCAGCCGGCAAACATGGATGAATACATTTCGCGCCCGCTCGGACAGTGTTATCGCCGTTGCGCGCATTCTTCTGGCGATCGGAAGTCTCTGGATCACCTGGATCGATGCTACCATTCGGCCCGGTCGCTCGGACCTCGTCTTCTGGTTCCTCGTCATCTATCTGCTCTATGCAATCGCGGCGGCCCATTTTGTCTGGAAAGCCCAGGTCCATCGGGTGCGCGGGACCTTCATCAGGCATCTGATCGACGTCTCCAGCTTGGTGATCCTGGCGTTCCTTGCGGACCGCGTATCCGGTCCGGTCTTCATGCTGATACCATTTGTCCAATTGGCAGCGACCCTGCACTGGCTTTGGCGCGGTGCCCTATGGACCGGATCCGTTGCCGTCGCGATCCTGATATACCTTGCGCTCTCTAATACGGTCTGGCCGTTCAGTTCGGACGCCGACGCGGCCGTCGCGCTGTCGTTCATTCTTTTCCTGGTCACGGCAACCATTCTTCTCACGTGGCTGGGTACCCATCAAGAGGCGGTGCGCTCGGAGTTGTTACGTCTGGTCGAGGGGACACCCTCCGCGTCCGACGGGCTCGAATGGCCGGCGGAGGCGGCGTTGGAATATGCGGTGCAGGTGGCGCGTGTTCCTCGTGCACTGCTAATCTGGAGCGATGGTGACGAGCCCTGGACCAATCTGGCCATCTGGGAGAGCGGCGTGTGCGCCGTCAGGCACTTATCGCCGGCCACCTATCTGCCCTGGACACCGGAGGCGTTGGAGCATGCAAGTCTTCTGGTCATCGACGCGAAGCGCTCCCGAGCTCTTGTTCATCGCGGCGGGGGGCGTTTCGACCGATGGCGTGGCGACGGCCTGCCGGTGTCCCCGGCTCTCGTTGCGGAATTCTCTATCGCCTCCGCAATTTCGGTGCAGTTCCAGGCGAGCGATGTCGAGGCGCGTCTTTTCCTCCTCGATCCGCCGGCCCTGACCATCGACGGTGTGGCCTTGGCCGAGATTGTCGCCGACCGATTGAAAACACTCTTCGAGCAAACGATATTGCTGCGCCGCCTTAGCGATGCAGCCGCCTTTGAAGAGCGCGTCAAGATTGGAAGAGATATCCACGATGGTGTCCTGCAAGCACTCGCAGGCACCTCGCTGCAACTTCAGACATTGCGCTCGTCGAGAGAATATCATGAGATCGACGAGCGCTTAATGGCGATTCAGGCTATGCTTTCTGAAGAGCAGACTGATCTACGTGCTCTCATCCGCAGGCTCGAACCGGGGTCCGGCCGCCACGCCAGCGACTCTCGATTGGCGCTTCGGCTGGGGGCCTTGGCCCAGCGTTTGCGGCAGCAATGGTCGATAGAATTTCGCTTTGTGCTATATCCCGAAGATCTTCGCTTGCCGGTGGCGATGATCGACGAACTGATGCATATGATAGCAGAAGCGACCGCCAATGCCGCACGTCATGGCAATGCGCGAACCCTCGAGGCTCGGATCCGACGCGATGACGGAATAGTGACCTTGACCTTGGATGATGACGGTATCGGTTTCGGGTTCGACCGGCGGCTGGAGCATGCGGAACTGGAGACCAGCAAGTGCGGTCCGCGAAGCCTGCGCGAACGCGTGTCAATGTCGGGTGGGAATCTTTCGATAGACAAGGTGGATCAGTGGACACGGATAACGATCAAGATCCCGGCTCACTCGTGA	MMRVPRGFLRRGFNLRKWYTTLKGRMAAETGWAAALFEGAPAIATSRQTWMNTFRARSDSVIAVARILLAIGSLWITWIDATIRPGRSDLVFWFLVIYLLYAIAAAHFVWKAQVHRVRGTFIRHLIDVSSLVILAFLADRVSGPVFMLIPFVQLAATLHWLWRGALWTGSVAVAILIYLALSNTVWPFSSDADAAVALSFILFLVTATILLTWLGTHQEAVRSELLRLVEGTPSASDGLEWPAEAALEYAVQVARVPRALLIWSDGDEPWTNLAIWESGVCAVRHLSPATYLPWTPEALEHASLLVIDAKRSRALVHRGGGRFDRWRGDGLPVSPALVAEFSIASAISVQFQASDVEARLFLLDPPALTIDGVALAEIVADRLKTLFEQTILLRRLSDAAAFEERVKIGRDIHDGVLQALAGTSLQLQTLRSSREYHEIDERLMAIQAMLSEEQTDLRALIRRLEPGSGRHASDSRLALRLGALAQRLRQQWSIEFRFVLYPEDLRLPVAMIDELMHMIAEATANAARHGNARTLEARIRRDDGIVTLTLDDDGIGFGFDRRLEHAELETSKCGPRSLRERVSMSGGNLSIDKVDQWTRITIKIPAHS	Putative sensor kinase
CP004139.1:481537-482181:+	CP004139.1	HRIBO	CDS	481537	482181	+	SM2011_b20468	AGG71450.1	645	215	2.60047	0.983729	1.7921	320.3	375.44	123.17	381.65	GTG	TGA	GTGAGTGTGCGTATCCTCGTCGTCGACGATCACCGGATAGTCCTCGATGGTTTGCGCCGTTTGCTCGGCGCCGAGTCCGGCTGGGAGGTGGTTGCAACGTGCAGGACAGCTGCAGATGCAATCGAAGCGCTCGCCAGCAAGCCCGTCGACCTCGCGGTCGTTGATCTACGGATGCCTGAAATGGGCGGATCGGATCTTATTCGCCGTCTTCGCAGCGACCAACCGAGACTGGCGTGCGTCATTCTGACGGCGGATATCAGTGATGAAGAACTTGCCGAGGCGATAGAAAACGGGGTGAGTGGCATTGTCCTCAAGGAACAGGCGCCGAGCGCCCTCATCGAGTGCATCCGGGCGGTGCTTGAGGGTCGCACCTATTTCACGGATCGCAGTTTAAATGCCGCTATCGATCGGATCCGTGAGAGCGACACCGAGCGCCGCTCGGTCATGCAGAAGTTGACGCCCCGCGAGCTCGAGATATCCTGCCTGGCCGCCGCAGGTTTGCGCAGCCGGGAAATAGCCGCAAGGCTTGGAATCGCTCCCGGCACGGTCAAGCTCCACCTTCACAGCGTCTACAGCAAGCTCAACATCGCCACCCGCGTGGAGCTTGCCAATATTTCCCAGCGACTGCGTTTCGATACCCGTTGA	VSVRILVVDDHRIVLDGLRRLLGAESGWEVVATCRTAADAIEALASKPVDLAVVDLRMPEMGGSDLIRRLRSDQPRLACVILTADISDEELAEAIENGVSGIVLKEQAPSALIECIRAVLEGRTYFTDRSLNAAIDRIRESDTERRSVMQKLTPRELEISCLAAAGLRSREIAARLGIAPGTVKLHLHSVYSKLNIATRVELANISQRLRFDTR	Putative sensory transduction DNA-binding response regulator
CP004139.1:482211-483539:-	CP004139.1	HRIBO	CDS	482211	483539	-	SM2011_b20469	AGG71451.1	1329	443	3.14437	0.665699	1.90504	198.41	80.27	63.1	120.58	GTG	TGA	GTGACAAAGCGGCATCTTGGGCTTTTGGTATGCGCTATTCCCGGCCTGTACCTGTTGTTAAGTCCCATTTACGCCCTGCTGCATTACGAACTATTCGCAGCTGAAATTCCGCATTTCCTCCGTTACGTGCTGATCCCGGGCGTGCTAGCAATAGCCTTCATCGTCGTAGGCCTGTTTGCAAGGCCGCAGTTTTCACTGCTCGTCGGTATCTGTGGTGCGAGCCTGTTGGCGGCTCTGTTTCTTTTTGAGGCGATGCACACCGTCTCGGTCGTGTCCGTTCGGCTGGGAATGTTCGGCCAACTCAGCGAAGCCGAGGCTGAGACGCTCACGCGCAACGAAAAGGTGGTTCCGGGATTCACGCTCCGTGGCCTGAATCGGCTTGCAGGCACTGACGAACTTTCCGAAGCGCTTCTGTCGGGTTTCCCGTCGACACAAGTGGTGCTCTGCACCTCGAACAAGGGCGTCGTCAGCTATACAGCGGACAGGTTCGGTTTCAATAATCCCGACCATGTATACGACAAGCGGCTCGACGTGATGCTTCTCGGAGATTCATTCGTCGAAGGCTTCTGCCTGCCTCCGGGCGAGGACCTTGCGTCTAGGCTGCGCGGGCGCGGCCTTAGCACGGCAAGCATCGGCATAAGGGGAAATGGTCCGCTGATGGAACTGGCGACGCTCGGCCGCTTTGGTGAGACTCTGCGACCCCGTCGCGTCGTCATGGTCTTCTTCGAAGGCAATGATTGGGAGAATCTGGAGCGCGAACTTACAGTTCCGTGGCTTCGCGCCGCGCTTTCGCCCAACGCGAACTATGGTTTGCAGGCAACCGCGAAGGAAACGATGGATCAGGCCCGAGAGATTTTGGCGGAGCGTAAGAATGCGCCGGTCACAAGTGTCGACCTCCTGACGAGAACAGCCTTGTTCCGCAATTTTGTCGCGCTGCAACAAACCCTCACGAGACTGGGACTCGTCTATCCGAAGATTACGCCGAGCAACCCCGAGTTCAGGCGTTTATTGCACCGCGCGAAAGCACTCACCGAGAGCTGGGGCGGCTCCTTTACACTGGTCTACGTTCCCAGAATTGACCGTTTCATCGGGCCTTTCTCCTCGGATGGGCCTTTCGACCCGCTGCGGATGGAGGTTCTCGGTGCTGCGGCGGCAGAGGGCATCGAGGTCATCGATCTCCAAGAGGCCATACGCACTCGCCCCCAACCTATTCTCATGTACGCCCCTGACGCCCATTTCAGTCGCGACGGCGCCAAATTCGCAGCGAACGAGATCCTCACACGCTTGGCGGCAATGCCCGAGAATGGACAAATCGTCGGAAGCAATTGA	VTKRHLGLLVCAIPGLYLLLSPIYALLHYELFAAEIPHFLRYVLIPGVLAIAFIVVGLFARPQFSLLVGICGASLLAALFLFEAMHTVSVVSVRLGMFGQLSEAEAETLTRNEKVVPGFTLRGLNRLAGTDELSEALLSGFPSTQVVLCTSNKGVVSYTADRFGFNNPDHVYDKRLDVMLLGDSFVEGFCLPPGEDLASRLRGRGLSTASIGIRGNGPLMELATLGRFGETLRPRRVVMVFFEGNDWENLERELTVPWLRAALSPNANYGLQATAKETMDQAREILAERKNAPVTSVDLLTRTALFRNFVALQQTLTRLGLVYPKITPSNPEFRRLLHRAKALTESWGGSFTLVYVPRIDRFIGPFSSDGPFDPLRMEVLGAAAAEGIEVIDLQEAIRTRPQPILMYAPDAHFSRDGAKFAANEILTRLAAMPENGQIVGSN	Hypothetical protein
CP004139.1:483956-484387:+	CP004139.1	HRIBO	CDS	483956	484387	+	SM2011_b20470	AGG71452.1	432	144	1.16701	0.930632	1.04882	113.27	79.02	97.06	84.91	ATG	TGA	ATGAGCAAGTCTCACGAGTCCTTTTCCGAGCACACCGTGGAGGGGCCGTCGAACCGGAGCTTCGGCTGTACCGTCGGCGGCATCCTCCTTGGTATCGTGCTCGTGAGGTGGCTGGTCACCGGGTCACTATCGTCCATTTCCGTAGGACTTGCCGCTATCGGCACGGTCCTCGTCCTGCTGGCGCTTGCTTTCCCCAACTCGCTTTCCGTACCGAACCGGCTTTGGATGCGGCTCGGTCTACTTATGTTCAAGGTCGTCAATCCTGTTGTGATGCTGCTGATCTACGGCACGGCCATCGTGCCTATGGGATTGTTCCTGAAGTGGCGCGGCTACGATCCGCTCGCAGCCTCCCTGGACAAGTCTGCCGACACATATTGGACGACGCGGGAACAAAACGAACCGGACCCGGCGACGATGCGCAATCAGTTCTGA	MSKSHESFSEHTVEGPSNRSFGCTVGGILLGIVLVRWLVTGSLSSISVGLAAIGTVLVLLALAFPNSLSVPNRLWMRLGLLMFKVVNPVVMLLIYGTAIVPMGLFLKWRGYDPLAASLDKSADTYWTTREQNEPDPATMRNQF	Hypothetical protein
CP004138.1:334095-334256:+	CP004138.1	HRIBO	CDS	334095	334256	+	SM2011_a0625	AGG70015.1	162	54	0.773552	2.11833	1.44594	133.43	196.03	172.49	92.54	ATG	TAA	ATGATGGCGAGAGAACGGACGGGATTGAGCCCGGCGCTGGCGCTGGTCGCCGCCTTCATGCTCTTCCTGCAGTCCGTGGTCCACGCCTTCGCCGGCCAGCCATCGGATATCCTACCATTCGACGCGTTCGGCAATTCGCTCTGCGTTACGGGCACCCCATAA	MMARERTGLSPALALVAAFMLFLQSVVHAFAGQPSDILPFDAFGNSLCVTGTP	Hypothetical protein
CP004139.1:484581-486413:+	CP004139.1	HRIBO	CDS	484581	486413	+	SM2011_b20472	AGG71454.1	1833	611	2.11154	0.768712	1.44013	71.18	55.87	33.71	72.68	ATG	TAG	ATGCGTATTCTAGGTATCTCGGCGTTTTACCACGACAGCGCGGCAGCGATGATTGAGGACGGACGCATCGTCGCCGCGGCGCAGGAGGAGCGGTTCACCCGCAAGAAGCACGATGCCGACTTTCCTGCCAATGCAGTGGCCTATTGCCTGTCTGCCGCCGAGTGCGAAATGACGGAGGTCGACCATGTCGTCTTCTACGACAAGCCGATCCTGAAGTTCGAACGGTTGCTGGAGACCTACCTCGCCACAAGTCCGCGCGGCTTCCGCTCCTTCAGGATGGCGATGCCGCTTTGGATCAAGGAAAAGCTTTTTCAAAAGAAGCTGTTGCGCAGGTATCTAGGCAAGCTTGCCGGAGTGAAGGAATGGCCCGGCTCGCTCCTGTTCACGGAGCATCATCTGGCGCACGCGGCCAGTGCCTTCTTTCCGTCGCCCTTTGCGAGCGCCGCGGTGTTGACGATGGACGGAGTCGGAGAATGGTGCACCACGTCGCTGGGGCATGGCCGCGGCAAGGACCTCGACATACTTAAGGAAATTCGCTTCCCACATTCGCTGGGTCTGCTTTATTCCGCATTTACTTACTATACGGGTTTCAAGGTCAACTCCGGCGAATATAAAGTGATGGGCCTGGCACCCTATGGACGCCCGTTATTCGTACAGAAAATACTGGATCACCTGATCGACTTGAAGGAGGACGGTTCGTTCCGCCTCGACCAGCGCTATTTCGACTACTGCGCCGGTCTCACCATGACGTCTCCTGCCTTTCATGAACTGTTTGGCGCAGAACCTCGAAGACCGGAATCGCCCCTGACCCAGCGCGAGATGGATCTCGCCGCTTCGGTGCAGGCGGTCACGGAAGAAGTCGTTCTGAAGCTCGCCCGTTTTGCCCGTCAGGAAACTGGCGAGCGTCACCTTTGTCTCGCCGGTGGCGTTGCGCTGAATTGCGTCGCAAACGGCAAGCTCCTCAAGAAGCGGATTTTCGACGACATCTGGATCCAGCCGGCGGCTGGTGATGCGGGCGGGGCGGTCGGCTCGGCGTTGGCGGCTTGGCACGGCTACCTCGGTAACGGGCGATCCCCAGACGGTCGAGACCGCATGACAGGGGCCTATCTTGGCCCGGCTTTCGACCAACGGGAGGTCGAGAAGCGGCTGACTGCCAGTGGCGCGGTCTACACGGTCTTGAGCGACGACGATCTGATCGCGCGTACCGTTGACGCGATCGTCGATGAGAAGGCGGTCGGATGGATGCAGGGGCGGATGGAATTTGGACCGCGGGCCCTGGGTGGACGGTCGATACTGGGCGATCCGCGTTCGCCGATCATGCAAAAGACGCTCAACCTGAAGGTCAAATATCGGGAGAGCTTCCGCCCCTTCGCCCCCTCCGTCAGACGTGAGGACGTGGCGGAGTGGTTCGATGTCGACGTAGACAGCCCCTATATGCTGCTTGTAGGCGACGTACTCGATCGCCACAGGCTGCCTCTCGGTGCCGGTGAGGCGGCATTGTTCGGCATAGACCGCCTGAACGTTCCGCGATCGGGTATCCCAGCCGTCACGCATGTGGATTATTCCGCCCGGGTGCAGACCGTCCATCGCGACACCAATCCACGCTATTGGGAGCTTTTAAGTGCGTTCAAGCAGCGAACCGGCTGTCCCGTATTGGTCAACACCAGCTTCAACGTTCGCGGCGAGCCGATCGTATGCACCCCGGAGGATGCTTTCCGCTGCTTCATGGGGACCGAGATCGAATGCCTCGTGGTGGGCAATTGTTTCTTGCGGAAAGAAGATCAGTCCTCGAACTTGCGGCAGGACTACAAAGATCGGTTCGAGCTCGACTAG	MRILGISAFYHDSAAAMIEDGRIVAAAQEERFTRKKHDADFPANAVAYCLSAAECEMTEVDHVVFYDKPILKFERLLETYLATSPRGFRSFRMAMPLWIKEKLFQKKLLRRYLGKLAGVKEWPGSLLFTEHHLAHAASAFFPSPFASAAVLTMDGVGEWCTTSLGHGRGKDLDILKEIRFPHSLGLLYSAFTYYTGFKVNSGEYKVMGLAPYGRPLFVQKILDHLIDLKEDGSFRLDQRYFDYCAGLTMTSPAFHELFGAEPRRPESPLTQREMDLAASVQAVTEEVVLKLARFARQETGERHLCLAGGVALNCVANGKLLKKRIFDDIWIQPAAGDAGGAVGSALAAWHGYLGNGRSPDGRDRMTGAYLGPAFDQREVEKRLTASGAVYTVLSDDDLIARTVDAIVDEKAVGWMQGRMEFGPRALGGRSILGDPRSPIMQKTLNLKVKYRESFRPFAPSVRREDVAEWFDVDVDSPYMLLVGDVLDRHRLPLGAGEAALFGIDRLNVPRSGIPAVTHVDYSARVQTVHRDTNPRYWELLSAFKQRTGCPVLVNTSFNVRGEPIVCTPEDAFRCFMGTEIECLVVGNCFLRKEDQSSNLRQDYKDRFELD	Putative carbamoyltransferase
CP004139.1:486728-487225:-	CP004139.1	HRIBO	CDS	486728	487225	-	SM2011_b20473	AGG71455.1	498	166	2.12135	0.397147	1.25925	169.22	98.54	79.77	248.12	ATG	TGA	ATGCAAGCGCGACGCGTTATCGAGATTGTCCAGTCCGCCGGCTATCTGCCTGCTGAACTGATCTTGACCGGCTATTGGGCAAGCCAGTCCGGCCTCGTGGTTTTCATTCTCAACGGTGTTACTCCTCAGGCCGTCGATTTGGTGCTGGACCCGATCGTTGTGACGCTGCCGATGACGATCCCCGGCGTGCTTTATGTCGACGTCGGGGACAAGACGCGCGTTCGCGAGGCTGTGCTTTTCGCCGAGGAGATTTACGCCGCTACCAGATTGTTCCGTCGTCTGACAATTCGTTGTGGGATAGCTCCCAAGCTCATTGCGCCCGTCGACAGGGCAATTCGAAGCCTGGAAAGCCGGACCCTATTTGAAAGAGACGCACGCACGCCAGACGTCGCAAAGCCACAGGTTGCCACGCCTGTTCCCACCGGAAACCGCCTCGGCTGGCGTGCCACTGAGGCAAGGGCCTGGATTCAGTTGCAAACGTCCGACAGCTCCATCTGA	MQARRVIEIVQSAGYLPAELILTGYWASQSGLVVFILNGVTPQAVDLVLDPIVVTLPMTIPGVLYVDVGDKTRVREAVLFAEEIYAATRLFRRLTIRCGIAPKLIAPVDRAIRSLESRTLFERDARTPDVAKPQVATPVPTGNRLGWRATEARAWIQLQTSDSSI	Hypothetical protein
CP004139.1:487782-488003:-	CP004139.1	HRIBO	CDS	487782	488003	-	SM2011_b20474	AGG71456.1	222	74	14.7827	3.6246	9.20365	146.94	394.03	9.94	108.71	ATG	TAA	ATGACCACCGATAAGATCAAAGGACCTTCTTCCTATTTTCCATCGATCGAGAAGAAATACGGCCGTCCGATCGGTGATTGGCAAGCGCTCGTGCGAAAGCACTATCCAGCAAAGCACATGGAACTCGTCGGTATGCTGAAGAGCGAGCATGGAATGGGCCACGGCCATGCAAATGCGCTCGTGGCGCACACTCTCGCGGAAGACAAGCAGGCAGCCGCCTAA	MTTDKIKGPSSYFPSIEKKYGRPIGDWQALVRKHYPAKHMELVGMLKSEHGMGHGHANALVAHTLAEDKQAAA	Hypothetical protein
CP004139.1:487990-488484:-	CP004139.1	HRIBO	CDS	487990	488484	-	SM2011_b20475	AGG71457.1	495	165	22.1637	2.95455	12.5591	197.7	547.39	8.92	185.27	ATG	TAA	ATGTCTAAGAACACCATTTGTCTATGGTACGACAAGGACGCTGAGGAAGCCGCCCGCTTCTATGCGGACACCTTCCCAGGCAGCAAGATCGGAGCCGTCATTCGCGCGCCCGGCAAATACCCCGACGGAGAGGAGGGAGACGTGCTGGTCGTGGAGTTCACGGTGGCAGGTGTCGCGTGCATCGGATTGAACGGCGGCCCCACATTCAAGCACAGCGAAGCTTTCTCATTCCAGATCAGCACCGAGGATCAGGAAGAAACAGATCGCTATTGGAACGCCATCGTCGGCAATGGCGGTCAGGAAAGCGAATGCGGCTGGTGCAAGGATAAGTGGGGCGTATCGTGGCAGATCACACCTCGCACTCTAATGGACGCGCTTGCAGCAGGTGGCGAACAAGCAAAACGCGCATTCGACGCGATGATGTCGATGAGGAAAATCGACGTAGCTGCGATCGATGCGGCACGAAAAGGGGTGACACGCAATGACCACCGATAA	MSKNTICLWYDKDAEEAARFYADTFPGSKIGAVIRAPGKYPDGEEGDVLVVEFTVAGVACIGLNGGPTFKHSEAFSFQISTEDQEETDRYWNAIVGNGGQESECGWCKDKWGVSWQITPRTLMDALAAGGEQAKRAFDAMMSMRKIDVAAIDAARKGVTRNDHR	hypothetical protein
CP004139.1:488824-490389:+	CP004139.1	HRIBO	CDS	488824	490389	+	SM2011_b20476	AGG71458.1	1566	522	6.05817	1.3695	3.71383	260.38	197.55	42.98	144.25	ATG	TAG	ATGAAGAGGCTGTTTCGGAGCGCCATCGCCTTGGCCGCTCTTGCTTTTGCAGGTGCCGCCGCCGCGCCGGCCGCAGCGCAGACTCCGCCCGACGTTCTCGTCGTTGGCCAGATTGCCGAGCCGCAGTCTCTGGACCCGCATACGGTGACCGCAACCAATGACTTCCGCATTCTGGTCAACGTCTATGATGGCCTGGTCCGTTTCAAGGACGGTACATTGGAGGTCGAGCCGGCGCTTGCGGAAAGCTGGAAAATCTCGGACGACGGCAAGACTTATACGTTCACGCTAAGGCAGGGGGTGAAGTTCCACGACGGTTCGAATTTCGATGCCGAGGCGGTGAAGTTCAACTTCGACCGCATGCTGAAGAAAGACCATCCGTTCTACGACACCGGGCCATTCCCGCTTTCCTTCAACTTCGCCTCCGTCAAAGCGGTTAACGTGCTGGATGAGCATACGGTCGAGTTCAAGCTCAGCGAAGCCTTTGCGCCGTTCCTTTCAAATCTCGCCTATCCCACGGGTCTGATCGTTTCGCCGGTCGCCGTGGAAAAACATGGCAAGGAATATGGCCGCAGCCCGTCGGGGACCGGCCCGTTCAAATTCGTCGAGTGGCTGTCGAACCAGCGTGTCGTCGTGGAGCGCAATCCGGACTACTGGGATAGCGCCGCGAAGCTTCAGGCCGTCGTCTTCCGCCCCATCACGGACGCCAACACCCGCGTCGCCGAGATGATGGCTGGCGGTATCGACGTGATGGTCGAGGTGCCGCCGGACAATCTCGCGACCTTTGAGCAGGATGCCAATTTTGCCGTGGCCGAGCAGGCGGGGCCACATGTCTGGTTCACCATCCTGAACACCAAGCAGGGGCCTTTTGCGGATAAGCGCGTGCGCCAGGCGGCCAATTATGCGGTGAACAAGCAAACGCTGGTCGACGACGTGCTGCGGGGAACGGCGACGGTCGCGGCCGGCCCGATACCGCCCGCCTTCAACTGGGTGGAAAGCTCGGTGGAGCCCTATGCCCATGATCCCGAAAAGGCCAAGGCACTGCTCGCGGAAGCCGGCGTCGAAAATCCGCAGGTGACGTTCTACGTCACCGAAGGCGGCTCGGGCATGCTCGATCCGATCACCATGGGTGCGGCGATCCAGGCGGATCTCCAGGCTGTCGGCTTCAAGGTCAAGATCGAAACCTACGAGTGGAACACCTTCCTTGGCCGCGTAAATCCGGGCCTCGAGGGCAAGGCGGACATGGCCGAGATGGCCTGGATGACAAACGATCCGGATACCGTCCCCTATCTGACGTTGCGCACCGATGCCATGCCCGACAAGGGAGGCTTCAACTCCGGCTACTATTCCAATCCGCAGCTGGACGAGCTTCTGGAAAAGGCGCGCAGGTCCACCGACCAGGCCGAACGCGGCAAGCTCTATGGCGAGGTCCAGTCGATCGTGCATGACGACGCGCCGTGGCTCTTCGTCGCCAACTGGAAGCAGAATGCGGTGACGACCGCCGCCGTCAAGGGTTTCAAGCTGCAGCCCTCCTTCCTCCTCGATCTCCATGGCGTGACGAAAGAGTAG	MKRLFRSAIALAALAFAGAAAAPAAAQTPPDVLVVGQIAEPQSLDPHTVTATNDFRILVNVYDGLVRFKDGTLEVEPALAESWKISDDGKTYTFTLRQGVKFHDGSNFDAEAVKFNFDRMLKKDHPFYDTGPFPLSFNFASVKAVNVLDEHTVEFKLSEAFAPFLSNLAYPTGLIVSPVAVEKHGKEYGRSPSGTGPFKFVEWLSNQRVVVERNPDYWDSAAKLQAVVFRPITDANTRVAEMMAGGIDVMVEVPPDNLATFEQDANFAVAEQAGPHVWFTILNTKQGPFADKRVRQAANYAVNKQTLVDDVLRGTATVAAGPIPPAFNWVESSVEPYAHDPEKAKALLAEAGVENPQVTFYVTEGGSGMLDPITMGAAIQADLQAVGFKVKIETYEWNTFLGRVNPGLEGKADMAEMAWMTNDPDTVPYLTLRTDAMPDKGGFNSGYYSNPQLDELLEKARRSTDQAERGKLYGEVQSIVHDDAPWLFVANWKQNAVTTAAVKGFKLQPSFLLDLHGVTKE	Putative ABC transporter periplasmic dipeptide-binding protein
CP004139.1:490416-491414:+	CP004139.1	HRIBO	CDS	490416	491414	+	SM2011_b20477	AGG71459.1	999	333	0.802105	0.151159	0.476632	38.1	17.09	47.5	113.06	ATG	TGA	ATGTTCGTTCTGCCGGTGGCGACCAACACGGACCTCCCCGGAGGGTTATCCATGCAGGCCTATGTCCTGAAGCGGCTTGTTGCCGTGGTGCCCGTCCTGTTCGGGCTTTCCATCATCGTCTTTCTCGTCATGGGTCTCATTCCTGGCGACACGGCGACGGCCATTCTCGGCTCCTATGCGACGCCGGAAAACGTCGAGCGCATCAATCGTGACCTCGGGCTCGACAAGCCGCTGGTGCAGCAATACGCGATCTGGATCGGCAACGTGCTGCAGGGCGATTTCGGCCGGTCCTTCGCGCTGAACCGGCCCGTGCTCGACGAGGTGCTGGAACGGTTTCAGGCAACGCTGGTGCTAGCCGGCGTATCGCTGGTCCTGTGCTCGGTGATCGGGCTTCTCGCAGGTGTGGTCTCCGCCGTGCGCCAGTTCGGCTGGGCCGACCGCGTCATCACCTTCTTCGTGCTGGCCGGCATCTCCACGCCTTCGTTCTGGCTCGGGCTCCTGCTCATCTACCTCTTCGCCGTTCATTGGCGCATCCTGCCGGCCTCCGGCATGTACGCCGTCTACGGCCGCGGTGACCTCAAGGATCTTCTGCTCCATCTGATCCTGCCGGCCGCCACGCTCGCCGTCGTTGCCGCCGGCGTCATAGCGAGGCTGACGCGCGGAGCGATGCTGGAGGTCCTGAGGCAGGACTATGTGCGCACGGCCCGCGCCAAGGGGCTGCCCGAGCGGCGTGTGATCTACGCCCATGCCTTCCGCGCGGCGCTGGTCAGCGTCGTTCCCGCAATAGGCATCCAGGCGGGCTTCGTGCTCGGCGGCGCCGTCTATGTCGAGACGGTGTTCCAGTGGCCCGGCATCGGCGCGATGCTCGTGAAGGCGATTTCTACGCGCGATATCCTGCTGGTACAGGGCGGCGTGCTCGTCGTGGCGGCGAGCTACGTGCTGTTCAACCTTCTCGCCGACGTCGTGCAGTCGATGCTCGATCCGAGGATTCGCACATGA	MFVLPVATNTDLPGGLSMQAYVLKRLVAVVPVLFGLSIIVFLVMGLIPGDTATAILGSYATPENVERINRDLGLDKPLVQQYAIWIGNVLQGDFGRSFALNRPVLDEVLERFQATLVLAGVSLVLCSVIGLLAGVVSAVRQFGWADRVITFFVLAGISTPSFWLGLLLIYLFAVHWRILPASGMYAVYGRGDLKDLLLHLILPAATLAVVAAGVIARLTRGAMLEVLRQDYVRTARAKGLPERRVIYAHAFRAALVSVVPAIGIQAGFVLGGAVYVETVFQWPGIGAMLVKAISTRDILLVQGGVLVVAASYVLFNLLADVVQSMLDPRIRT	Putative didpeptide ABC transporter permease
CP004139.1:491411-493213:+	CP004139.1	HRIBO	CDS	491411	493213	+	SM2011_b20478	AGG71460.1	1803	601	1.02976	0.458474	0.744115	42.22	46.15	41	100.66	ATG	TGA	ATGAGCGCGCTCGCAGCATCGCCGGCTCCGCGGAGGGGATCGGGACGGATCACGTCCTGGCACCTGCTGCTCAACAACCGGCTCGCCACGGGGGGGCTCGTGCTGCTCGGACTGATCCTGTTGCTGATTGTTCTGGTCCCGATCCTGCCGCTGCCCGATCCGGATGCCACGGCACCCGTCAACCGGTTGCAGCCGGTGCTGACCGCCGGACATCTTCTCGGCACGGATCAGCTCGGGCGGGACATACTGAGCCGCCTGCTTTGGGGCACGCGGGTCTCGATCGCGGTCGGTTTCGCCGCGACCCTCATTGCGGCCGGGATCGGATCGGCGATCGGCATCATCGCCGGTTACGCCGGCGGGCGCACCGATAACGCCATGATGCGCGGCATCGACATGCTGATGGCCTTTCCCTACATCCTGCTGGCGCTCGCGATCGTCGCCGCCCTCGGGCCCGGACTGATGAATGCTCTCTATGCGATCGCCCTCGTAAATATTCCGTTCTTCGCCCGGAATGTGCGCGGCGTGACGCTCGGCTACGCCCATAGCGAATTCGTCGACGCGGCGCGGCTCTCCGGTAAGGGACATCTGTCTGTTATTCTCACCGAAGTTCTGCCGAACGTGATGCCGGTCATCGTCATCACCATGTCGACGACGGCAGGCTGGATGATCCTCGAGACGGCCGGGCTCAGCTTCCTCGGCCTCGGCGCGCAGCCGCCCCAGGCCGACCTCGGCTCCATGCTGGGCGAGGGGCGAGCGCAGCTCTTCACGGCCCCGCATGTCTCGGTCGTGCCGGGCGCGATGATCTTCCTGATCGTCATCAGCCTGAACGTTCTCGGCGACGGAATCCGCGACGTGCTGGACCCGCGGCTTCGCTCGGGCGCTCTCGCGCGGCCGGCGCCGGTCACCGAAGTCGCCCCCGACCGCACCGCGCCGGCAAACACGGCTGAAGGTGCTTGCCTGGCGATCGAGAAGCTGGAAACGGGTTTTCGGCGGGGAAAGGAGATAATCCCTGCGGTTCGAGACGTCTCGCTGCATGTAAAACCGGGCGAATGCCTCGGGCTCATCGGCGAGAGCGGCTCGGGCAAGAGCGTCACCGCCCTGTCCGTCATGGGCCTCGTCGCCTCGCCGCCGGGTGTGATCCGCAACGGTGCGGTTTATCTCGGAAACGACGATGTACTTTCCATGCCTGAAACCAGGCTGATCGCGAAACGCGGCAGCCGCCTCGCCTATGTGTTCCAGGACCCGCTCACGACGCTGCATCCAATGTATCCCGTCGGGCGGCAGGTGGAGGAGGCGATCGCAGCGCATCAGCAGGTCAGGGCGGCCGAACGGCGGGAAAAAGCCGTCGCGCTTCTGGAAAAGGTGGGTATCCCGGACGCCCGCGAGCGGTCGGTGCATTATCCCCACCAGCTTTCCGGCGGTCAGCGCCAGCGTGTCGGCATCGCGATGGCGCTCGCCAACGATCCGGAGATCATCATTGCGGACGAGCCGACGACGGCGCTGGACGTGACCGTTCAGGCCCGCATCCTGGAGCTCCTGCGCGATCTTCAGCGCGAGCAGGGCATGGCGCTGCTCTTCATCACCCACGACTTCGGCATCGTTTCGGAATTCTGCGACCGCGTGGCCGTGATGAAGGATGGCGAGATCGTCGAAACCGGTAAAACCCGGGAGGTACTCGCCAATCCGCAGCATCCCTATACGAAGCGGCTGATCGCCTGCGTGCCCGAGCTCGGAACGGGCGAGCGCTTCCTGGATCGTGTTGCCGGGCTTTTTGCCGGCGGCAAGGCGGAGGTGGCGCAATGA	MSALAASPAPRRGSGRITSWHLLLNNRLATGGLVLLGLILLLIVLVPILPLPDPDATAPVNRLQPVLTAGHLLGTDQLGRDILSRLLWGTRVSIAVGFAATLIAAGIGSAIGIIAGYAGGRTDNAMMRGIDMLMAFPYILLALAIVAALGPGLMNALYAIALVNIPFFARNVRGVTLGYAHSEFVDAARLSGKGHLSVILTEVLPNVMPVIVITMSTTAGWMILETAGLSFLGLGAQPPQADLGSMLGEGRAQLFTAPHVSVVPGAMIFLIVISLNVLGDGIRDVLDPRLRSGALARPAPVTEVAPDRTAPANTAEGACLAIEKLETGFRRGKEIIPAVRDVSLHVKPGECLGLIGESGSGKSVTALSVMGLVASPPGVIRNGAVYLGNDDVLSMPETRLIAKRGSRLAYVFQDPLTTLHPMYPVGRQVEEAIAAHQQVRAAERREKAVALLEKVGIPDARERSVHYPHQLSGGQRQRVGIAMALANDPEIIIADEPTTALDVTVQARILELLRDLQREQGMALLFITHDFGIVSEFCDRVAVMKDGEIVETGKTREVLANPQHPYTKRLIACVPELGTGERFLDRVAGLFAGGKAEVAQ	Putative dipeptide ABC transporter permease and ATP-binding protein
CP004139.1:493210-494007:+	CP004139.1	HRIBO	CDS	493210	494007	+	SM2011_b20479	AGG71461.1	798	266	1.74808	0.239859	0.993967	74.94	37.43	42.87	156.05	ATG	TGA	ATGACGGGTGCTGCCATTCAGGTTCGGGACCTTTGCAAGACCTTCGGCGGAGGCCGCAGCTTTTTCGGTAAGGCGAAGCATGAGATAAGGGCCGTGAAAGCGGTGTCGCTGGATGTCGCGCGGGGCGAGACCCTCGCTGTCGTCGGCGAAAGCGGGTCCGGCAAGAGCACGCTTGCGCGCATGCTCGTCGGCCTGGAGGAGCCGACATCCGGCAGCATGCTGATCGCAGGCAGAGATGCGGCGGCACTGCGGCGATCCGGCCCGAGGGCCTTCGGCAAGACGATCCAATATGTCTTCCAGGATCCGGTCGCTTCGCTGAACCCGCGCAAGACGATCCAGGAAATCCTGGAGACGCCACTGAAGCTTTTGTGCGGCTACGAAGCCCCGCGCCGTCGCGCCCGGATGCAGGAGCTGCTGCACGCGGTGCAGATGCCGGAGGATACGCTCTTGCGCTACCCGCACGAGTTTTCCGGCGGGCAGGCGCAGCGGATCGCGATCGCCCGGGCGCTCGCGACGGAGGCCGAGATCATCGTGCTCGACGAGCCGGTGAGCGCGCTCGACGTGTCCATCCAGGCGCAGGTCCTGCTTCTGCTGCGCGATCTGAAGCAGCGCTTCGGGCTCTCCTATCTCTTCATCAGCCACGATCTGGCGGTGGTCGAGGCGATCTCGGATCGGGTGGCGGTGATGTATTTCGGCGAGGTGGTCGAGACTGCACCGGCCGCCCGCCTTTTTACCGACCCTGAGCACGCCTATACACGACAGCTTGTCGCAAGCGCCCCCCGCATCAGGAAAGAGTGA	MTGAAIQVRDLCKTFGGGRSFFGKAKHEIRAVKAVSLDVARGETLAVVGESGSGKSTLARMLVGLEEPTSGSMLIAGRDAAALRRSGPRAFGKTIQYVFQDPVASLNPRKTIQEILETPLKLLCGYEAPRRRARMQELLHAVQMPEDTLLRYPHEFSGGQAQRIAIARALATEAEIIVLDEPVSALDVSIQAQVLLLLRDLKQRFGLSYLFISHDLAVVEAISDRVAVMYFGEVVETAPAARLFTDPEHAYTRQLVASAPRIRKE	Putative dipeptide ABC transporter ATP-binding protein
CP004139.1:494014-494796:+	CP004139.1	HRIBO	CDS	494014	494796	+	SM2011_b20480	AGG71462.1	783	261	5.7187	0.884013	3.30136	225.66	108.99	39.46	123.29	ATG	TGA	ATGCCAGTGGTCATCGAAAAGAAAAAGGAAACCGGTCGAGATGGCCAGCGTCTCTTCGTCCCGGCCGAGCGTACGAAACGCAGACCTGAGGCGATCGCCGATCGCATCAAAGATTACATCCGCTCGGAAGGATTGGGGCCGGGCGACCGTCTTCCGCAGGAGCGCGACCTGATCGACACGTTCAAGGCGGCCAAGGGGACCGTACGCGAGGCGATGAAAGCGCTGGAGACGCAGGGCCTCGTCTTCACACGCAGCGGCCCGGGAGGCGGCGCCTTCGTCGCCAAGCCCTCGGCGCGGCACGCCATGGAGCTTCTGTCGACCCACTTCTTCTTCGATCAGCCGAGCATTTCCGACATATACGCCATGCGCAAGGTGCTGGAGCCGGAGGTAGCGGCGCTCCTGGCCGGCAGGGTGACGCGGGAGGAGCTCATCGCCCTCGAAAATACGATCCGCATCTACGATCATCCCCCCGCCGATCTGGACGAGCAGTATCGCCAGCGCGTCGCCGAGCTCGACTTTCATTCGATGCTGGCGCAACTCTGCCCGAATCCGCTTCTCGGCTTCGTGTGCGGGCTCATGCACAATCTGCTGCGCGAACTCCCGGCCGCACGAGCGATCTATGCCGACCCGACGTCGCTTTCGCGAGAAACGGGCTTGTCGTTCCAGTACCGGCTCATGGCCGCGCTCAAGGACGGGCGGTCGGAGGATGCGCGCGTGATCGCCGCCGAGCATATGGCTTTCGCCGAAAGCTACATGCTCGAACGTGCAGCCGCGACCAAGTGA	MPVVIEKKKETGRDGQRLFVPAERTKRRPEAIADRIKDYIRSEGLGPGDRLPQERDLIDTFKAAKGTVREAMKALETQGLVFTRSGPGGGAFVAKPSARHAMELLSTHFFFDQPSISDIYAMRKVLEPEVAALLAGRVTREELIALENTIRIYDHPPADLDEQYRQRVAELDFHSMLAQLCPNPLLGFVCGLMHNLLRELPAARAIYADPTSLSRETGLSFQYRLMAALKDGRSEDARVIAAEHMAFAESYMLERAAATK	Putative transcriptional regulator
CP004139.1:494920-496695:+	CP004139.1	HRIBO	CDS	494920	496695	+	SM2011_b20481	AGG71463.1	1776	592	9.12966	1.18497	5.15731	414.03	213.84	45.35	180.46	ATG	TAG	ATGTGTGGAATTTGTGGAGAAGTCAGGTTCGATGGCGGTTCGCCGTCGGTTACGGCAGTCTCGATCATGGCGGACGTCCTTGCCCCTCGCGGGCCGGATGCGTCAGGCGTGGTGGTGCGCGGGAATGTCGGACTGGGGCACCGGCGATTGCGTATTCTCGACCTGTCCGACAAGTCGCAGCAGCCGATGGTCGATTCTGACCTCGGCCTGTCGCTCGTCTTCAACGGCTGCATCTACAATTTTCGCGAACTGAGGTTGGAGCTTGAAGAGAAGGGTTACAGATTCTTCTCGTCCGGCGATACCGAGGTCATCCTGAAGGCGTGGCATGCCTGGGGCGAGGAATGCGTCTCGCGTTTCCATGGCATGTTCGCATTCGTCATTCACGAGCGCGACAGCGGACGCGTCGTCATGGCGCGCGACCGTTTCGGGATCAAGCCGCTCTATATCGCCGAAGTACAGGGCGCCTTGCGCTTCGCTTCCGCCTTGCCCGCGCTCGTCAAGGCGGGCGGCGTCGACACCTCGATCGACGTGGCCGCGCTCCACAACTACATGACCTTCCACGCGGTCGTGCCGCCACCGCGCACGATCCTGAACGGCGTTCGCAAGCTGCCGCCTGCGACCCTTCGCGTTTATGAACGCGACGGCAGCTTCGAGGACCGGCGCTACTGGGATCCGCCCTATCGCCGCCAGGCAGGCGACGCAGCCATAAGCCGCGAGGAATGGCAGGAACAGCTCCTCGACGCGCTGCGCATTGCCGTGAAGCGTCGCATGGTCGCCGACGTGCCGGTCGGCGTGCTTCTTTCCGGCGGCGTCGATTCCAGCCTGATCGTCGGGCTTCTCGCGGAAGCGGGCCAGCGCGGTCTCATGAGCTTCTCCGTCGGCTTCGAGGAGGCAAACGGCGAAAAGGGCGACGAATTCGTCTATTCGGACCTGATCGCCGGTCACTTCGGTACGGATCATCGCAAGATATTCGTCCCCTCCGCCGATCTGATGGGGGCCTTGCCCGGGACCATCGCCGCAATGTCCGAGCCGATGGTCTCCTATGACAATGTCGGCTTCTATCTGCTCTCGAAGGAGGTTTCGAAGCACGTCAAGGTCGTACAGTCGGGGCAGGGTGCGGACGAGGTCTTCGGAGGTTACCACTGGTACCCGCCGCTGATGAACTCCAACGACGTCGTTGCGGATTACGGCAAGGCCTTCCGCGACCGTTCCCACGCGGTTTTGACCACCCAGTTGTCGGATGCCTGGATTGCCGACCACGACGTGAGTGGCGACTTGCTGAACGAGCACCTCCTGCGCGAGGGTGCCGCTACGCCCGTCGATCAGGCGCTCCGCCTCGACAGCAACGTTATGCTCGTCGACGACCCCGTGAAGCGCGTCGACAATATGACCATGGCCTGGGGCCTCGAAGCGCGCGTGCCTTTCCTCGACCACGAGCTGGTGGAACTTGCCGCGCGCATGCCCCCGGAGGAGAAGCTGCGCGACGGCGGCAAGGGCATTCTGAAGGACGTGGCGCGCCGGGTCATTCCGAGCGAGGTCATCGACCGCAAGAAAGGCTATTTCCCGGTGCCGCAGCTCAAATATATCGCCGGTCCGTATCTCGATCTGATCCGCGATACCTTGCGCTCGCAGAAGGCGCGCGAGCGGGGCCTCTTCCAAGATGCTTATCTTGACCGCCTGTTCCAGGAGCCGTCGGATCACATCACGCCGCTGCGCGGCTCCGAACTGTGGCAGGTCGGACTGCTTGAAATGTGGCTTGAAGCGCAGGGGGTATAG	MCGICGEVRFDGGSPSVTAVSIMADVLAPRGPDASGVVVRGNVGLGHRRLRILDLSDKSQQPMVDSDLGLSLVFNGCIYNFRELRLELEEKGYRFFSSGDTEVILKAWHAWGEECVSRFHGMFAFVIHERDSGRVVMARDRFGIKPLYIAEVQGALRFASALPALVKAGGVDTSIDVAALHNYMTFHAVVPPPRTILNGVRKLPPATLRVYERDGSFEDRRYWDPPYRRQAGDAAISREEWQEQLLDALRIAVKRRMVADVPVGVLLSGGVDSSLIVGLLAEAGQRGLMSFSVGFEEANGEKGDEFVYSDLIAGHFGTDHRKIFVPSADLMGALPGTIAAMSEPMVSYDNVGFYLLSKEVSKHVKVVQSGQGADEVFGGYHWYPPLMNSNDVVADYGKAFRDRSHAVLTTQLSDAWIADHDVSGDLLNEHLLREGAATPVDQALRLDSNVMLVDDPVKRVDNMTMAWGLEARVPFLDHELVELAARMPPEEKLRDGGKGILKDVARRVIPSEVIDRKKGYFPVPQLKYIAGPYLDLIRDTLRSQKARERGLFQDAYLDRLFQEPSDHITPLRGSELWQVGLLEMWLEAQGV	Asparagine synthase
CP004139.1:496697-498484:+	CP004139.1	HRIBO	CDS	496697	498484	+	SM2011_b20482	AGG71464.1	1788	596	7.0551	1.63686	4.34598	239.45	235.07	33.94	143.61	ATG	TAG	ATGAAGAAGTCGCGCGAGATCGCATTGCCGCGTCAACGCAGCAAGGGCACCAAGGCGGTCACGCACCGGCTGAACCGGTTGCGGACGCATACTCAGCCGGGGCGCGATGCCGAGGGGTCGAGAACCGCCGGAGGGGCGAAGCGGGACGTCGTGCTCGACTGCGGTTGGGGCAGGCTCCTGTTCGCGCAGACGTTTTCCGACGACGAGAAACTCTTGTCCGAATTGCGCGAGGAAGCCCCCTCGAGCCGGGACATTGCCTTCTACGTACGGGACCCGCATGTGCTTCTGTCACGGGCGCCACAGGAGATTTTCCTCGACCCGTCCCACACCTACCGGCTCGACCTGTGGACCTACCGTGCAAACACCCGCCGCACGCGAGGCATCACGATCCGCAGGCTCGCTTCGGAAGCTGATGGAGACGGCGTCAACCGGGTCTATGCCGCTTGCGGCATGGTCCAGATCCGATCCGATTTCTTCTCGTCCGAGCGGGACGACCGGTCGCTGACCTATTTCGTGGCGCAGGACGACGCCACGGGCGAGATCGTCGGCACGGTCACCGGCATCGACCACCAGAGACTGTTTGACGATCCGGACCGCGGCGCTTCGCTGTGGTGTCTCGCGGTGCATCCGCAGGCGCGCCAGCCGGGCATCGGCGAACATCTGGTCCGCAAGCTTGCCGAGCATTTCCAGGCACGCGGCCTTTCCTATGTCGACCTGTCGGTGATGCACGACAATACGTTGGCGATCGGGCTCTATGAGAAGCTGAATTTCCGGCGCATGCCGCTTTTCGCCATCAAGCGGAAGAATGCGATCAATGAGAAGTTTTTCGCGATGCCGCATCAATCCTACGATGCGCTCAATCCCTATGCGCGGCTGATCGTGGATGAGGCGACGCGGCGCGGGATCCATGTCGAAATCACCGATGCGGAAGGCGGGTTTTTCCGCCTGTCCCATGGCGGACGCTCGATTCATTGCCGCGAGAGCCTATCGGAACTGACTTCCGGCGTCGCGATGTCGATCTGTGACGACAAGGCGATTACCCGCCGCATGGTCTCCGCGGCAGGGCTGGTCGTCCCGGACCAGATCGAAGTGGATGAAAACGGCAAGGCCATTCAGGACTTCCTAAAGAAGCACGGCAAGCTGGTGGTCAAGCCGGCGCGCGGCGAGCAGGGCCGGGGCATCTCGGTCGGCATCACGACGATGGAAGCGCTGGAGGAGGCAATCGCCTCGGCCCGTCAGGTCTGCGACCGGGTATTGCTGGAAGCCTTTTTCGAGGGAGAGGACCTCCGCCTCGTGATCATCGACTATACGCTTGTTGCCGCCGCGGTTCGCTTGCCGCCGCGGGTCATTGGCGACGGCCGCAGCAAGATCGCTTCCCTCATCGGGAAACAGTCGCGCCGCCGCGAGGCCGCTACGGGCGGCGAAAGCCGGATTCCGCTCGATGCGGAGACGGATCGCTGCCTTGCGGAGCAAGGTCTCGATCTCGAAACGATACTGGAAGAGGGACGGGAGATTACGGTTCGCAAGGCCGCGAATCTCCATGCGGGCGGTTCGATCCACGACGTGACGGAGATCGTGCACCCCGATCTTGTCGAGGCCGCCTGCCGCGCGGCGCGGGCAATCAACATCCCGGTGGTCGGCATCGACCTCATGGTCCGCGATCCGGCGGAACCGGACTACGTCTTCATCGAGGCCAACGAGCGCCCCGGCCTGGCAAATCACGAACCACAGCCGACGGCGGCGAGCTTCATAGAGCTGCTTTTCCCCGGCAGCCGCACGGCAGTGTAG	MKKSREIALPRQRSKGTKAVTHRLNRLRTHTQPGRDAEGSRTAGGAKRDVVLDCGWGRLLFAQTFSDDEKLLSELREEAPSSRDIAFYVRDPHVLLSRAPQEIFLDPSHTYRLDLWTYRANTRRTRGITIRRLASEADGDGVNRVYAACGMVQIRSDFFSSERDDRSLTYFVAQDDATGEIVGTVTGIDHQRLFDDPDRGASLWCLAVHPQARQPGIGEHLVRKLAEHFQARGLSYVDLSVMHDNTLAIGLYEKLNFRRMPLFAIKRKNAINEKFFAMPHQSYDALNPYARLIVDEATRRGIHVEITDAEGGFFRLSHGGRSIHCRESLSELTSGVAMSICDDKAITRRMVSAAGLVVPDQIEVDENGKAIQDFLKKHGKLVVKPARGEQGRGISVGITTMEALEEAIASARQVCDRVLLEAFFEGEDLRLVIIDYTLVAAAVRLPPRVIGDGRSKIASLIGKQSRRREAATGGESRIPLDAETDRCLAEQGLDLETILEEGREITVRKAANLHAGGSIHDVTEIVHPDLVEAACRAARAINIPVVGIDLMVRDPAEPDYVFIEANERPGLANHEPQPTAASFIELLFPGSRTAV	hypothetical protein
CP004139.1:498492-499562:-	CP004139.1	HRIBO	CDS	498492	499562	-	SM2011_b20483	AGG71465.1	1071	357	5.94148	0.897879	3.41968	624.39	284.87	105.09	317.27	ATG	TGA	ATGACGAACGGCGGCAGGAAAAAAGCGACGATCTATGATCTCTCGGTGCTGTCGGGAAGTTCGCCCTCTACCGTCAGTGCGGTGCTAAACGGCACGTGGCGCAAGCGACGGATCAAGGAAAGCACCGCGGAGCTCATCCGAAGCCTCGCCGAAACCCACCAGTACACTGCAAACCGGCAAGCGCGGGGCCTACGCAGTTCCCGTTCCGGCCTCGTCGGTCTGCTCCTGCCCGTACACGACAACCGCTACTTTTCTTCGCTTGCCCAGACCTTCGAGGCGCATGTGCGTAGCAAGGGCCAATGTCCGATCGTTGTCAGTGCGAGCCGGGACCCGGAGGAGGAGCGCAGGACGGCCGAAACGCTGATCTCCTATTCCATCGACGAATTGTTTATCTGCGGCGCGACGGATCCCGATGGCGTGCACGAGGTCTGCGAAGCGGCCGGCCTAAGGCATATCAACATCGATCTCCCCGGTACGAAAGTGCCGTCGGTCATCAGCGACAATTTCGAAGGCGGCCGCCTCCTGACCGAGGCGATCATCCGCCACTTCCCCGCCGAGCGGCCGCTTGAGCCCGACGATCTCTACCTGTTCGGCGGCCGCGATGATCACGCCACGCGCGAGCGCATACGCGGCTTCCGCGCCGTGAAATCGGATTTGCTGGGAGCCGATCCGGATGAATGCATATGGCCGACCGGCTACGCCGCCGACAACGCGCGAAAGGCCTTCGAAGCTTTCTACGAACAGCATGGAAAACTGCCGCGCGGCTTCTTCGTCAACTCATCGATCAATTTCGAGGGCTTGCTGCGTTTCATGGCCGAGCATCCGCTCGAAAATTTCACGGATCTCGTCGTCGGCTGCTACGATTACGACCCGTTCGCCTCCTTCCTCCCCTTCCCCGTCATCATGATCCGGCAGAATATCGAGGGAATGATCGCCAAGGCCTTCGAAGTGATCGAGGAACCGAGAGCATCCTTGCAGATACACATGATCGAGCCGCAGCTCGTGCCGCCGAGAACGGCGCTGACCGGTCCGCTCGATGCGCTGATGGACAGCGAGATGCCGCGGGAATGA	MTNGGRKKATIYDLSVLSGSSPSTVSAVLNGTWRKRRIKESTAELIRSLAETHQYTANRQARGLRSSRSGLVGLLLPVHDNRYFSSLAQTFEAHVRSKGQCPIVVSASRDPEEERRTAETLISYSIDELFICGATDPDGVHEVCEAAGLRHINIDLPGTKVPSVISDNFEGGRLLTEAIIRHFPAERPLEPDDLYLFGGRDDHATRERIRGFRAVKSDLLGADPDECIWPTGYAADNARKAFEAFYEQHGKLPRGFFVNSSINFEGLLRFMAEHPLENFTDLVVGCYDYDPFASFLPFPVIMIRQNIEGMIAKAFEVIEEPRASLQIHMIEPQLVPPRTALTGPLDALMDSEMPRE	putative transcription regulator%2CLacI family
CP004139.1:499836-500828:+	CP004139.1	HRIBO	CDS	499836	500828	+	SM2011_b20484	AGG71466.1	993	331	2.05294	0.642093	1.34752	821.26	408.23	400.04	635.78	ATG	TGA	ATGATCAAGAAAATTCTTGCCGCCGCTCTGGCGGCGTCGCTTTCGCTTGCGGGTGCCTATACCGCCGCGGCGCAGGATACGGGCAAGGTCGGTGTCGTCGTCAAGATCGGCGGCATACCGTGGTTCAACGCCATGGAGGCGGGTATCAAGGAGCGCGGCGAAAAGCTTGGCGTCGACGCTTTCATGGTCGGGCCGACCAGTGCCGACCCGGCACTGCAGGTTCGCGCGATCGAAGACCTGATCGCCCAGAACGTCAAGGTGATCGGCGTCGTACCCAACGACGCCAAGGTGCTGGAGCCGGTGCTCACCAAGGCCAGGGAAAAGGGCATCATCGTCATTACGCATGAATCCCCCAGCCAGAAGGGCGCGGATTGGGATTTCGAGCTCGCGTCGGCCACTGGCTTCGGTGAGGCGCATGCAAAGCTGCTTGCGGAGAAGATGGGCGGCAAGGGCGAATATGCCGTCTTCGTGGGCTCGTTGACCGTGCCGCTGCACAATGCCTGGGCCGACGCAGCAATTGAATACATCAAGAAAAACCATCCCGAGATGACCCTTGTCGGCGATCGCTACGGCGTCGCAGAGGACGTGGACAAGAGCCGTTCGACGGCGCTCGATCTGATCTCCGCTCATCCGGATCTCAAAGGCTTCCTTGCCTTCGGAAGTCAGGGCCCAATTGGTGCCGGGCGCGCTATCGAGGAGCGCCGCAAGGTCGGCGAAATCTTCGTTCTCGGGCCCTTCTCGCCCGGCCAGGGCCAGAAGCTCATCAAGTCCGATGCGATTTCCGGCGGCTTCATGTGGAATCCCAAGCAGGCCGGCGAAGTCTTCGTGACGCTCGCCGCCAAGCTCATGAAGGGCGAGGAAATCAAGGACGGCGAGGAAATCGAAGGTCTCGGCGTGATCCACCCCGACTTCGAAAATCGTAACATCATCGTCGACCAGCTCGTGCCGATCAACAAGGAGACGGTCGCCGATCTCGCCGCGATGGGTCTCTGA	MIKKILAAALAASLSLAGAYTAAAQDTGKVGVVVKIGGIPWFNAMEAGIKERGEKLGVDAFMVGPTSADPALQVRAIEDLIAQNVKVIGVVPNDAKVLEPVLTKAREKGIIVITHESPSQKGADWDFELASATGFGEAHAKLLAEKMGGKGEYAVFVGSLTVPLHNAWADAAIEYIKKNHPEMTLVGDRYGVAEDVDKSRSTALDLISAHPDLKGFLAFGSQGPIGAGRAIEERRKVGEIFVLGPFSPGQGQKLIKSDAISGGFMWNPKQAGEVFVTLAAKLMKGEEIKDGEEIEGLGVIHPDFENRNIIVDQLVPINKETVADLAAMGL	Putative ABC transporter periplasmic sugar-binding protein
CP004139.1:500934-502463:+	CP004139.1	HRIBO	CDS	500934	502463	+	SM2011_b20485	AGG71467.1	1530	510	1.25264	0.310177	0.78141	159.9	66.93	127.65	215.78	ATG	TAG	ATGGGCCTCGACAGCATGCACCAGTCGGCAAGCGCGGCGAGCACGGACAAGCCGCTTCTGTCTCTTCGCAACATCAACATGACCTTCGGCGGCGTTAAAGCACTGAAGAATGTGAGCTTCGAGGTGCAGCCGGGCGAGGTCCATTGCCTCGCCGGAGAGAACGGCTGCGGCAAGAGCACGCTCATCAAGGTGATCACGGGTGTCTATCGCCCCGCGGAGGGGGCGGTGATCGAATATGACGGCGAAACCTATCCGCATATGTCGCCGGTTACGGCACAGGACCGCGGCATTCAGGTCATCTGGCAGGATCTTGCGCTTTTCCCGGAAATGACCGTCGCGGAAAACATCGCCTTCCACGAGGTGCTCGGCGGCCGGCCGCGGCTGGTGGATTACGGCCGTATGCGTAGGATCGCGGTGGATGCGCTGGGCCGCCTCGGCATCACGTTGGACGTCGACCTACCGCTCAAGGAATATGCGATCGCCCAGCGTCAGATCGTGGCGATTGCCCGGGCGCTCGTCGGTGAGGCGAAGCTGGTCTTCATGGACGAGCCGACCGCATCGCTGACGCAGTCGGAGACGGACCATCTGCTCGAAATCGTCCGCAGCCTCTCCGCCTCCGGCGTCGCGGTCGTCTTCGTCAGCCATCGGCTTGCCGAGGTGCTGGAGATTTCAAGCCGGATCACAGTCTTGCGCGACGGCGCGCTGGTCGGGGTTTATCCGGCCGCCGGCATGACGCAGTCGAAAATCACCGAACTCATGACCGGCAAGACCTTCGATCAGCACGTTCGCGCACGTCCCAGGGACGATCAGCCGGTCGTGCTCGACGTTCGCGGGCTCACCAGGCCAGGCCAGTTTGAGGATATTTCGTTTACCGTTCGCCGCGGCGAAACGGTCGGCATAACCGGCCTGCTCGGGGCAGGGCGGACCGAAGTGGCGCTCGCCCTCTTCGGCATGCTCAAGCCCGCAACCGGGACGATCAGTATCGATGGCCGGGAGGTCCGCTTCGGCTCGAACCGCGAGGCGATCAGGGCCGGCGTCGCATATCTGTCGGAGGACCGATTGTCACTCGGACTCATCCAGCCGCAGCCGATCGCCGACAATCTCGTTATCGCCTCGCTGCGCAAGATTCTCTCAGGGGGTCTTCTTTCCGAAGACCGCAAACGAAGTCTCGTCTCCCGGTGGATCGCCGATCTCGGCGTCAAGATCGGCCATCAGGCTGACGCGATATCGACGCTTTCCGGCGGCAACCAGCAGCGCGTGGCGATCGCCAAATGGCTTGCCACCGATCCCAAACTGTTGATCCTCGATTCACCCACAGTCGGCGTCGACGTCGGGGCACGGGCCGGGATCTTTGACATCGTCGCCAAGCTCGCTGAGAGCGGGCTTGCGATTATCCTGATCTCGGACGAGGTGCCGGAAGTCTATTTCAACGCCGACCGTGTCCTGCACATGGCGCAGGGCCGCATCGTCGGAACCTATGATCCGCGCCAGTCGCGGCTGGAAGAGATCGAGGCGGCAGTTTATGCGTAG	MGLDSMHQSASAASTDKPLLSLRNINMTFGGVKALKNVSFEVQPGEVHCLAGENGCGKSTLIKVITGVYRPAEGAVIEYDGETYPHMSPVTAQDRGIQVIWQDLALFPEMTVAENIAFHEVLGGRPRLVDYGRMRRIAVDALGRLGITLDVDLPLKEYAIAQRQIVAIARALVGEAKLVFMDEPTASLTQSETDHLLEIVRSLSASGVAVVFVSHRLAEVLEISSRITVLRDGALVGVYPAAGMTQSKITELMTGKTFDQHVRARPRDDQPVVLDVRGLTRPGQFEDISFTVRRGETVGITGLLGAGRTEVALALFGMLKPATGTISIDGREVRFGSNREAIRAGVAYLSEDRLSLGLIQPQPIADNLVIASLRKILSGGLLSEDRKRSLVSRWIADLGVKIGHQADAISTLSGGNQQRVAIAKWLATDPKLLILDSPTVGVDVGARAGIFDIVAKLAESGLAIILISDEVPEVYFNADRVLHMAQGRIVGTYDPRQSRLEEIEAAVYA	Putative sugar ABC transporter ATP-binding protein
CP004139.1:502456-503457:+	CP004139.1	HRIBO	CDS	502456	503457	+	SM2011_b20486	AGG71468.1	1002	334	1.56609	0.228025	0.897058	120.73	27.68	77.09	121.39	ATG	TGA	ATGCGTAGCTTGATCCGCACTCACGCGACGGAATTTTCGCTGCTGGCGGTAATCGTCGTTATCAGCACAGTGCTTTCCTTCGCAACGGCGAATTTTTTCTCGCTCGGCAACGCTTTCGATCTCCTGAACATCAGCGCCGTCAACATCATCTTCGCTGTCGGCCTCCTGGTGGTGCTGATCGCCGGCGGCATCGATATCTCCTTCGCCGTGGCCGCTTCCGTCGTCCAATACGGCACGGCGATCGCGCTCGGCTGGATCGGCGGCGGCGGTTGGATCTCCGGGCTTCTCATCGCGGGCTCCTTGGGCGTGCTGCTCGGCTGCTTCAACGCCTTTCTGATCCACCGCTTCCGGATCATTTCGATCGTCGCCACGATCTCCACCTTCAATATCTATTTCGGATTGCTGATGTTCTTCACCCGGGGCGTGTCGATCTACGACCTGCCCGACTGGCTGACGGACCGCGTGATCCTCTTCGAGCGTGAAATGCCCGACGGTACCTGGATCGAGATCACGCTTCCGGTTCTCGTCATGATCGTCTGCGTCATTGCCACATGGACGCTGATCACGCGGACCACGACCGGCCGCCAGCTTTACGCCTTCGGCGACAATCCGGAAGGCGCCCGGCGCTTCGGCATCAATATCGGTGCCATGCAATTCATTGCCTTCGGCTGGCTTGGCCTGATGGCCGGCATCGGCGGTCTCATCCAGGCGCATTATGCTCAGGAAGTCGTGCCGAATGCGCTTTATGGCCGCGAACTCGACGTGCTCGCCGCGGTCGTGCTCGGCGGCGCGCGCCTCGGCGGCGGCAAGGGCACCGTGCTCGGCTGCGTGCTCGGCGTGCTTCTGATCTCGATCACCCAGAACGGTTTGAACCTGATGGGCGTGTCGCCCTTCGCCTTCAAGATGATCATCGGCGCCATCATCCTGATCGCCATCACCCTTTCCAACACGCGGATCGAGCGCCTGCTGCCTTTTGTCGGTCAGAAGGGAACGGGACGATGA	MRSLIRTHATEFSLLAVIVVISTVLSFATANFFSLGNAFDLLNISAVNIIFAVGLLVVLIAGGIDISFAVAASVVQYGTAIALGWIGGGGWISGLLIAGSLGVLLGCFNAFLIHRFRIISIVATISTFNIYFGLLMFFTRGVSIYDLPDWLTDRVILFEREMPDGTWIEITLPVLVMIVCVIATWTLITRTTTGRQLYAFGDNPEGARRFGINIGAMQFIAFGWLGLMAGIGGLIQAHYAQEVVPNALYGRELDVLAAVVLGGARLGGGKGTVLGCVLGVLLISITQNGLNLMGVSPFAFKMIIGAIILIAITLSNTRIERLLPFVGQKGTGR	putative sugar ABC transporter%2Cpermease component
CP004139.1:503454-504452:+	CP004139.1	HRIBO	CDS	503454	504452	+	SM2011_b20487	AGG71469.1	999	333	4.40741	0.601408	2.50441	311.56	85.43	70.69	142.05	ATG	TGA	ATGACCACAGTCTTCGAAAGGATCAAGGCCGCCATAGGGCCGGAAATGGCCGGTCCGGGGCTCGCCTTCGTCGCTGTCGTGCTCGTTTTCGGGATCGCCTCACCGCAATTCCTGAGCGCCGCGACCTTCGGCTCCGTCGCCTTCCAGCTGCCGGAACTCGGACTCCTGACGCTTGCCATGCTGCTGCCGATCCTGACGGGCGGCCTCAATCTCGCAATCACCTTCACCGCCAACCTTGCCGGACTGACCCTTGCCTGGGTCCTCAAAGCGAACGGAGGGGCCGACGCGGGCTTCGGCATCTTCCTCGTCGGTTCCCTCCTTGCCGTGATGGTCGGTGCGGCAAGCGGAGTCGTCATGGGCCTGGTGATCGCGTTCACACGCGCCCATCCGATCCTCGTCTCCTTGTCGATGATGATCTTCCTGCGCGGCCTCGGCGAGTTCCTGACGCGCGGGGGCGACATCTCCGGCTTCCCGCCCTTCGTCGGCGTGATCGGCCATGGCTCCGTCGCCGGCATTCCAGTGCCGCTGATCGTCTTCGTCGTCTGCGTGCTCGCCTGGCATCTGCTTCTCGGCCGCACAAAGCTCGGCTTCAACACCTATATGATCGGCTCGAATCTCGAGGCGACACGCTATTCAGGCATCAACACGCGCAAGGCGATCGTGCTCGTCTACACGCTTTCCGGGGTCATGTGCTCGATCGCCGGCATCATCATGCTGGCACGCTTCAATTCGGTGCGCATCGGGCATGGCGAGTCCTACCTGCTGATCACGGTGCTCGCGTGCTTCCTCGGCGGCGTCAATCCGTTCGGGGGCTTCGGCCGGGTGATCCCCGTCTTCGTCGCGCTGGTGGTGCTGCAGCTTCTTTCGTCCGGGCTCAATCTCATCGGAGCCAACCAGCATCTCGCTACCGCCGTCTGGGGCATCCTTCTCGTCGGCGTGATGATCCTGCGTTGGGCCGTTTCCAGGATCAAGATTTCAATTGTCAGAAGAGGATCATGA	MTTVFERIKAAIGPEMAGPGLAFVAVVLVFGIASPQFLSAATFGSVAFQLPELGLLTLAMLLPILTGGLNLAITFTANLAGLTLAWVLKANGGADAGFGIFLVGSLLAVMVGAASGVVMGLVIAFTRAHPILVSLSMMIFLRGLGEFLTRGGDISGFPPFVGVIGHGSVAGIPVPLIVFVVCVLAWHLLLGRTKLGFNTYMIGSNLEATRYSGINTRKAIVLVYTLSGVMCSIAGIIMLARFNSVRIGHGESYLLITVLACFLGGVNPFGGFGRVIPVFVALVVLQLLSSGLNLIGANQHLATAVWGILLVGVMILRWAVSRIKISIVRRGS	putative sugar ABC transporter%2Cpermease component
CP004139.1:504449-505303:+	CP004139.1	HRIBO	CDS	504449	505303	+	SM2011_b20488	AGG71470.1	855	285	25.4955	3.96424	14.7299	2731.08	845.93	107.12	213.39	ATG	TGA	ATGACGATGCAGGGTTTTGGCGTTCATACGAGCATGTGGACAATGAATTGGGACCGTCCCGGCGCCGAACGGGCGGTAGCCGCAGCGGTCAAATACAAGGTCGATTTCATCGAGATCCCGATGCTCAATCCGCCTGCCGTCGACACGGAGCACACCCGTGGCCTCCTCGAGAAAAGCCGTCTGCGCGCGGTCTGCTCGCTCGGCCTGCCGGAGCGGGCCTGGGCCTCGGTTCGGCCCGAGGCGGCGATCGACCATCTGAAGATCGCGATCGACAAGACTGCCGATCTCGGCGGCGAGGCGCTGTCGGGCGTCATCTATGGCGGCATCGGCGAGCGCACCGGCGTGCCGCCGACCGTCGAGGAGTATGACAATATCGCCCGCGTGCTGCAGGCCGCGGCCAAGCACGCCAAGTCGCGCGGCATCGAGCTTGGCGTCGAAGCCGTCAACCGCTACGAGAACCACCTGATCAATACCGGCTGGCAGGCGGTCAAGATGATCGAGCGGGTCGGAGCCGACAACGTCTTCGTGCACCTCGATACCTATCACATGAACATCGAGGAAAAGGGCGTCGGCAAAGGTATCCTCGATGCCCGCGAGCACCTGAAATACATCCATCTTTCCGAAAGCGACCGCGGCACGCCGGGCTACGGCACCTGCGGCTGGGACGAGATTTTCTCGACGCTTGCGGCGATCGGCTTCAAGGGCGGCCTCGCCATGGAAAGCTTCATCAACATGCCGCCGGAAGTGGCCTATGGCCTCGCCGTCTGGCGCCCGGTCGCAAAGGACGAGGAAGAGGTGATGGGCAACGGCCTGCCGTTCCTGCGCAACAAGGCCACGCAGTACGGCCTGATCTGA	MTMQGFGVHTSMWTMNWDRPGAERAVAAAVKYKVDFIEIPMLNPPAVDTEHTRGLLEKSRLRAVCSLGLPERAWASVRPEAAIDHLKIAIDKTADLGGEALSGVIYGGIGERTGVPPTVEEYDNIARVLQAAAKHAKSRGIELGVEAVNRYENHLINTGWQAVKMIERVGADNVFVHLDTYHMNIEEKGVGKGILDAREHLKYIHLSESDRGTPGYGTCGWDEIFSTLAAIGFKGGLAMESFINMPPEVAYGLAVWRPVAKDEEEVMGNGLPFLRNKATQYGLI	Putative isomerase
CP004139.1:505348-506820:+	CP004139.1	HRIBO	CDS	505348	506820	+	SM2011_b20489	AGG71471.1	1473	491	1.76207	0.322016	1.04204	285.12	95.6	161.81	296.88	ATG	TGA	ATGAACGATCGAGACAGCGGTGCGGCTCCGGTCGCGGTCCTCGATGTTGGCAAGACCAATGTCAAGCTGAGCGCGGTTGCAGCCGACGGGACGCTGGTCGAAACGATCAGCGTCCCAAATCGCGTCCTCCCCGGACCGCCCTGGCGCCACCACGACCTCACGAGGCTGGGCGGATGGGTTTTCGAGACGCTGGCGGTTCTGTCGCGGCGCCACGGTCTTGCTGCCGTCGTAGCGGCGGGGCACGGCTCGGGCGGCGTTTTGACGGGTGCGGATCCGGACGTCGGCGATGGCGCCGCCCTCCCGATGATCGATTACGAACAGCCATTGCCACCGGATATCCGCGACGGCTATAGCCCGTTGGCCGGTACGTTTCTCGACCGCGGCAGCGCGACCATGCATGGCGCGACCCATCAGGCCCGCCAACTCTATTGGATGGAGGAGCGCGAACCGGATGCTTTCGGGAAAGCGCGCTGGTATCTCGGCCTGCCGCAATATTGGGCCTGGCGGCTTTCCGGCGTCGCCGCGTCGGAAGCGAGCTTTCTCGGGGCACAGTCGCATCTCTGGAATGTCGCCGAAAGGCGCTTCTCACCGATCGTTAGTGCCCGCGGCTGGGAGCGGCTGATGCCGCCATTCTCGAAGGCCTGGCAGACGCTTGGATGGATCCGGCCCGAACTCGTCCGAAGGTTCGGACTGCCGGCAGAAATGCGCGTGCTGACGGGCGGCCACGACAGCAGCCTAAATCATTATCGGTATCACGCCGCGGGACTGCGGGATTTCACGGTGATCTCGACGGGCACCTGGATCGTCGGCTTTTCACGCTCGACACCGATCGAGCGCCTCGACGAGCACCGTGGCATGACGCTCAACAGCGACGTTTTCGGAAACCGCCTCGGCGGGATACTGACCATGGGCGGACGGGAATTCTCCCATATCGCCGGTTCCAATCCGCCGACGGACGACGCCCCCATCGAGGTCCTCGGGCGTCTGGTTGCGCAGCGGACCATCGCGGCGCCCTCCTTCGGCGACGACGATGGTCTTTTCCCCGGCAGCGCCGGAAGGGGGCGCATCCTTGGACCTGCTGCCGAGACGGCAATGGAGCGCAAGGCCCTGGCGCTCCTCTATTGTGCGCTGCTGACGGTGGAATGCATCGAGGCGCTTTCCGCGGATCGCCTTGTCGTGCTCGACGGCAGCTTCCTGCGCGATCCTCTTTATGCGGGCGTCGTTGCGGCATTGCTTCCCGAGCGTCAGGTGCGCTTCAATCTCGACGCCTATGGTGTTGCCGCCGGCGCGGCGCTGCTGGCCGGTCACGAGACGCGCGAGAAGCCGGCGCCGCTTGCCCTCAGCGAGTCCATCGATCTTGCGCGGCTCAATCCCGACCTTTCCCGCTATGCCGCCAATTGGCGCGCGGTCGCCCGAGCAATGCGGGGCAACAGAGATAAATTCGAGAACACGGAAGGAAATCTTCATGGCTGA	MNDRDSGAAPVAVLDVGKTNVKLSAVAADGTLVETISVPNRVLPGPPWRHHDLTRLGGWVFETLAVLSRRHGLAAVVAAGHGSGGVLTGADPDVGDGAALPMIDYEQPLPPDIRDGYSPLAGTFLDRGSATMHGATHQARQLYWMEEREPDAFGKARWYLGLPQYWAWRLSGVAASEASFLGAQSHLWNVAERRFSPIVSARGWERLMPPFSKAWQTLGWIRPELVRRFGLPAEMRVLTGGHDSSLNHYRYHAAGLRDFTVISTGTWIVGFSRSTPIERLDEHRGMTLNSDVFGNRLGGILTMGGREFSHIAGSNPPTDDAPIEVLGRLVAQRTIAAPSFGDDDGLFPGSAGRGRILGPAAETAMERKALALLYCALLTVECIEALSADRLVVLDGSFLRDPLYAGVVAALLPERQVRFNLDAYGVAAGAALLAGHETREKPAPLALSESIDLARLNPDLSRYAANWRAVARAMRGNRDKFENTEGNLHG	putative carbohydrate kinase
CP004139.1:506813-507511:+	CP004139.1	HRIBO	CDS	506813	507511	+	SM2011_b20490	AGG71472.1	699	233	12.3667	2.77112	7.5689	1483.63	753.91	119.97	272.06	ATG	TGA	ATGGCTGAGACTGAGACGGACAAGCTGGCACTCCGGCGGGAAATGGTGGACATCTGCCGGCGGATGAATTTGAGCGGCATCAACCAGGGCACGGCCGGCAATCTTTCCGTCCGCACCGATGACGGCTTCCTCATCACGCCGTCCTCCATGCCCTATGACACGATGCAGCCGGACGACCTGGTGGAAATGGGCTTCGATGGCACCTATGTGGGCCATCGACCCTCATCGGAGTGGCGCTTCCATCGCGACATTCTGCGCGCGCGCACGGATATCGACGTGGTCCTGCATTGCCACTCGATCTACGCGACGACACTTGCCTGCCATCACAAGACCATTCCGAGCTTTCACTACATGACGGGGATTGCCGGCGGCACGACGATCCGCTGCGCCGAATATGCGACCTTCGGCACGCAGGCCCTGTCGGACAACGCGCTCCTCGCGCTTAAAGACCGCCTTGCATGCCTGCTCGGGCAGCACGGCCAGATATCGCTCGGCAAAACGCTGGAACAGGCATTGTGGCTTGCGATCGAGGTAGAGACGCTGTCGCGGATCTATGTCCAGGCCCTGACGCTCGGCGAGCCGCCCATACTGCCGGACGACGAAATGGAGCGGGTGATCGCCCAGATGCGGCGCATGAGCTACGGCCAGGCGCCGGACCCGGAGGGAGTGAACGACGTGGCGCGCCCGCGCGTGTCGTGA	MAETETDKLALRREMVDICRRMNLSGINQGTAGNLSVRTDDGFLITPSSMPYDTMQPDDLVEMGFDGTYVGHRPSSEWRFHRDILRARTDIDVVLHCHSIYATTLACHHKTIPSFHYMTGIAGGTTIRCAEYATFGTQALSDNALLALKDRLACLLGQHGQISLGKTLEQALWLAIEVETLSRIYVQALTLGEPPILPDDEMERVIAQMRRMSYGQAPDPEGVNDVARPRVS	L-fuculose-phosphate aldolase
CP004139.1:507619-508356:-	CP004139.1	HRIBO	CDS	507619	508356	-	SM2011_b22020	AGG71473.1	738	246	8.3906	2.7063	5.54845	401.49	346.92	47.85	128.19	ATG	TAG	ATGGGCATAACGCTTCCGAACGAAAGTTCGAACTATCGCACTGCTCGCGACAAGCTGCTGCAGCGAGAAGCAGCACTCAGGCGCGAAATGGAAGCTGTGGCCGCAGAGATCCGAGCACTCCCCCCGGGCGGGGTCGTTCCCGAGGACTATGAATTCGACCACATCGACGGAAAAGGGAGACCGGCGAAGGTGCGACTCTCCGAACTGTTTCGGCCCGGTACCGATGTGTTGATCCTCTACCATTATATGTTCCCACGCCATCGCGGCGATAAGCGGCCCAAACCGAGCAGCGGGCCGATGGCAGAGCTGCCGATTGAAGACGGGCCGTGCCCCTCTTGTACTGCCCTCCTCGACAACTGGGAGGGAGCGGTGCCGCACGTAGAGGGTCTGGGAGCAAACATCGCGGCTGTTGCAAAGGCGCCGATAGAGCAGGTTGCGGCCTTTGCGGCTCATCGGGGCTGGCGCAATCTGAAGCTTCTTTCTGCGGCGAACAATAGCTTCAAACGCGACTACCACGGCGAGGACGCGGAAGGCCAACAATTGCCGATCCTCACCGTGTTTCACAAAGGCGCGGACGGGCTAATTAGGTTAAGCTGGGCTTCTGAACTGTTGTTCTTGCCTGCCGATCCGGGGCAAGATCCACGACATCTGGGCACTGTTGAGCCGATGTGGACCCTCTTGGACCTCACTCCGGGAGGGCGGCCGAGTACCGACGAACAGTTCGAATACCAAGGCTAG	MGITLPNESSNYRTARDKLLQREAALRREMEAVAAEIRALPPGGVVPEDYEFDHIDGKGRPAKVRLSELFRPGTDVLILYHYMFPRHRGDKRPKPSSGPMAELPIEDGPCPSCTALLDNWEGAVPHVEGLGANIAAVAKAPIEQVAAFAAHRGWRNLKLLSAANNSFKRDYHGEDAEGQQLPILTVFHKGADGLIRLSWASELLFLPADPGQDPRHLGTVEPMWTLLDLTPGGRPSTDEQFEYQG	hypothetical protein
CP004139.1:508668-509246:-	CP004139.1	HRIBO	CDS	508668	509246	-	SM2011_b20491	AGG71474.1	579	193	12.7332	1.68655	7.20986	145.54	106.86	11.43	63.36	ATG	TAA	ATGAATCCAGAAAGGTGGACGCATCTGTGTGTAGATATGCAGCGCATGTTCGCCGAGGATACTCCTTGGCAAGTTACATGGATGCCGAAGGTATTCGACCAGGTTGTTGAAATTGCAACCCGGTTTCCGGAGCGCACGATATTCACGCGGTTTGTGCCGCCGTCCGCTCCTGAGGAACTGCCAGGCACGTGGCGGGCGTACTACGAGAAATGGCCGATGATGACGACCACCCAACTTGATCCGGTTCTGGTGGATCTGGTTCCGGACCTGAAGAGACTGGTTCCGCCAGCGCGCATTTTTGACAAAAGGACCTACTCGCCCTGGACGAATGGTCGCCTGCATAGCGCCTTACTTCATCAGGATATCGGCACACTGGTCGTAACAGGAGGCGAGACGGACATCTGCGTGCTGGCCGCGACGCTTGGGGCTATCGATCTCGGCTACAAGGTTATCCTGCTGAAGGACGCGGTATGCAGTGCGACCGATCAAACGCACGATGCATCGCTGGAACTTCTCAGCAAGCGCTTCTCAGTTCAAGTGAAGGTTATGAACACCGAGGAATGGTTGTCGTCATTTTAA	MNPERWTHLCVDMQRMFAEDTPWQVTWMPKVFDQVVEIATRFPERTIFTRFVPPSAPEELPGTWRAYYEKWPMMTTTQLDPVLVDLVPDLKRLVPPARIFDKRTYSPWTNGRLHSALLHQDIGTLVVTGGETDICVLAATLGAIDLGYKVILLKDAVCSATDQTHDASLELLSKRFSVQVKVMNTEEWLSSF	hypothetical protein
CP004139.1:509568-510470:-	CP004139.1	HRIBO	CDS	509568	510470	-	SM2011_b20492	AGG71475.1	903	301	21.546	3.1446	12.3453	105.36	87.42	4.89	27.8	ATG	TGA	ATGTCGAAGAAAATCATTCTGATCACCGGGGCATCGAGCGGCTTCGGGCGCCTGACTGCCGAGGCCCTCGCTGGAGCCGGCCACCGGGTATACGCCTCGATGCGAGACATTGTCGGCCGCAACGCGTCCAATGTTGAAGCTATAGCCGGCTTTGCCAGGGACAATGACGTTGACCTGCGCACCCTGGAGCTCGACGTCCAGTCGCAGGTTTCGGTAGATAGGGCCATCGATCAGATCATTGGCGAAGACGGACGCATCGACGTTCTGATACACAATGCCGGCCACATGGTGTTCGGACCCGCCGAAGCATTCACGCCAGAGCAGTTCGCCGAGCTTTACGATATCAATGTACTGAGCACCCAACGCGTCAACCGGGCGGCGCTGCCGCACATGCGCCGGCAAAAGCATGGGCTTCTCATCTGGATCTCAAGTTCAAGCTCGGCAGGCGGCACGCCGCCTTATCTTGCCCCTTACTTCGCCGCCAAGGCGGCCATGGATGCCATCGCTGTGCAGTACGCACGTGAGCTGTCGCGTTGGGGCATCGAGACGTCGATCATCGTGCCCGGTGCCTTCACGAGCGGCACCAATCACTTCGCCCATTCCGGCGTACCGGACGACCACGCCCGCCAGGCCGAGTATGAAGCCGGCCCGAATGCCGGTCTCGGCGAAGAGATCAAGAAGGCTTTCGCCGCGATCGTACCGCCGGACGCCGATGTGTCACTGGTTGCCGATGCCATTGTTCGGGTTGTGGGCACCGCGTCCGGCAAGCGTCCGTTCAGGGTGCACGTCGACCCGGCCGAAGACGGCGCCGATGTGGGATTCAGCGTTCTGGACCGGCTTCGCGCTGAGATGCTCCACCGGGTCGGCCTCTCCGATCTACTAAAACCCAGGGCCCTTGCTTGA	MSKKIILITGASSGFGRLTAEALAGAGHRVYASMRDIVGRNASNVEAIAGFARDNDVDLRTLELDVQSQVSVDRAIDQIIGEDGRIDVLIHNAGHMVFGPAEAFTPEQFAELYDINVLSTQRVNRAALPHMRRQKHGLLIWISSSSSAGGTPPYLAPYFAAKAAMDAIAVQYARELSRWGIETSIIVPGAFTSGTNHFAHSGVPDDHARQAEYEAGPNAGLGEEIKKAFAAIVPPDADVSLVADAIVRVVGTASGKRPFRVHVDPAEDGADVGFSVLDRLRAEMLHRVGLSDLLKPRALA	Short chain alcohol dehydrogenase/reductase involved in D-fucose%2Csuccinate%2Cmonomethyl-succinate%2Cleucine and lysine utilization
CP004139.1:510585-511319:-	CP004139.1	HRIBO	CDS	510585	511319	-	SM2011_b20493	AGG71476.1	735	245	32	8.59518	20.2976	192.32	203.19	6.01	23.64	ATG	TGA	ATGGAAACGAACAAAGTAGCGATCGTCACCGGCGCGTCGCGAGGCATCGGCGCGGCAATTGCGGCGCGTCTAGCGAGTGACGGCTTCACGGTCGTCATCAACTACGCCGGCAAAGCCGCTGCCGCTGAAGAAGTTGCCGGAAAAATTGAGGCGGCTGGCGGCAAGGCGCTAACGGCGCAAGCCGATGTGAGCGATCCGGCGGCCGTCAGGCGCCTGTTTGCCACGGCGGAGGAAGCTTTCGGCGGAGTCGATGTCTTGGTCAACAATGCCGGCATCATGCCTCTCACCACTATTGCGGAAACCGGTGATGCGGTCTTCGACCGAGTCATCGCTGTAAACCTGAAAGGCACGTTCAACACCCTGCGCGAGGCGGCGCAACGCCTGCGCGTAGGAGGTCGCATCATCAATATGTCGACCAGCCAGGTTGGGTTGCTGCACCCGAGCTACGGCATCTACGCCGCCGCGAAGGCCGGCGTCGAGGCTATGACGCACGTGCTGTCGAAGGAATTGCGCGGCCGCGACATCACAGTCAACGCCGTAGCGCCCGGACCGACTGCTACTGACCTGTTTCTCGAGGGCAAGTCGGACGAGGTCAGGGACCGCTTTGCGAAGCTCGCGCCGCTCGAGCGGCTCGGCACTCCGCAGGACATAGCGGGTGCCGTCGCCTTCCTCGCAGGACCGGACGGTGCCTGGGTCAACGGCCAGGTGCTGCGCGCCAATGGCGGCATCATCTGA	METNKVAIVTGASRGIGAAIAARLASDGFTVVINYAGKAAAAEEVAGKIEAAGGKALTAQADVSDPAAVRRLFATAEEAFGGVDVLVNNAGIMPLTTIAETGDAVFDRVIAVNLKGTFNTLREAAQRLRVGGRIINMSTSQVGLLHPSYGIYAAAKAGVEAMTHVLSKELRGRDITVNAVAPGPTATDLFLEGKSDEVRDRFAKLAPLERLGTPQDIAGAVAFLAGPDGAWVNGQVLRANGGII	Short chain alcohol dehydrogenase/reductase involved in D-fucose%2Csuccinate%2Cmonomethyl-succinate%2Cleucine and lysine utilization
CP004139.1:511442-512338:+	CP004139.1	HRIBO	CDS	511442	512338	+	SM2011_b20494	AGG71477.1	897	299	3.13057	0.683542	1.90705	184.86	142.71	59.05	208.78	ATG	TGA	ATGGACCGTTTCGACGCTATGCGAGTCTTTGCCCGCGTCGCCGAAAGGCGCAGCTTCACGCTGGCGGCGGAGGACCTTGGACTGCCCCGTTCGACAATTACCGATGCCGTCAAACAGTTGGAGGGGCGTCTGGGCGTGCGCCTGCTGCAGCGGACCACGCGCGTCGTCCGGACCACCTTGGATGGAGAAGCTTACTATCACCGCTGCGTCAGACTCATCGCCGATCTGGAAGACGCCGAGGCCGTCTTCAGCGGCGCTAGTCCGTCGGGCCTGTTGCGTATTGATGTTCACGGTACGCAGGCGCGCCATTTCCTGCTGCCTGGCCTAAAGGTTTTTCTCGATCGTTATCCCGATATCCGATTGCATATCAGCGAAACCCACCAGCCGGTGGACATCGTGCGCGAGGGGTATGATTGCATCGTGCGCGCGGGCCATCTCGCAGACTCCCCGCTGATCGGCCGGAAATTGGCCGAGCTGAAGCGCGGCACCTTCGCGAGCCCTGAGTACCTCGCTCGCTTCGGCACGCCCCACGTCCCCGAGGACCTATTTGACGGTCACCAAATGGTGGGGCTCCTCTCCTCCGATACGCCCTCGGTTGCGCCCTTTGCATTCGTCGTCGCGGGCAAGGCGCGCGAGCTGACGCTGCCAACTGTCGTCACGGTGACTGGCCCTGAGACGAACGTCGCATCGGCCTGTGCCGGTCTGGGACTCATTCAAGTCCCGCGCTATCGGGTTGCTTCCGAGCTTGCGAGCGGCGCGCTCGTAGAAGTGTTAACGGACTTTCCGCCATCGCCACTGCCAGTGCACGTCCTTTATTCGCACACGCGTCAGCTTTCGCCCCGCTTGCGCGTGTTCATCGATTGGATCACTGAGCGATACCGGCTCCGCGAGAGTTGA	MDRFDAMRVFARVAERRSFTLAAEDLGLPRSTITDAVKQLEGRLGVRLLQRTTRVVRTTLDGEAYYHRCVRLIADLEDAEAVFSGASPSGLLRIDVHGTQARHFLLPGLKVFLDRYPDIRLHISETHQPVDIVREGYDCIVRAGHLADSPLIGRKLAELKRGTFASPEYLARFGTPHVPEDLFDGHQMVGLLSSDTPSVAPFAFVVAGKARELTLPTVVTVTGPETNVASACAGLGLIQVPRYRVASELASGALVEVLTDFPPSPLPVHVLYSHTRQLSPRLRVFIDWITERYRLRES	Putative transcriptional regulator
CP004139.1:513219-514922:+	CP004139.1	HRIBO	CDS	513219	514922	+	SM2011_b20495	AGG71478.1	1704	568	3.10846	0.793064	1.95076	84.55	76.38	27.2	96.31	ATG	TGA	ATGCACCTTCTCTCCAGCGCTCTGTCCGTAGCGATCCTCTTCGCCGCCGCTCCGGCCCTTGCCCATGACGCGAAGTACCACCTGGCGAAGAACACTGAGCTGAAACAGTTCAGCGGCAACCAGCTTCCGACGCCAGCTACCCAGGGCGCACAGGTGCCTCTGTGGCCAAATCTAACCGGTCATCGTTCCTTCGCCTCTACCGCCAGCAAGGAAGCGCAGGCTTACGTCGACCAAGCGATGATGCTGAGCTTCGGTTTCAACCATGCCGAGGCTGCCCGCAGCTTCAAGCAAGCTCAGGAGCTTGACCCATCTTGCGCGATTTGTTTCTGGGGCGAAGCGCTCGTGCTCGGCCCGAACATCAACGCACCGATGGATGCCGACGCAAATGCTGTGGCATTGGCCGCGGTGGCGAAAGCCGTGGCCTTGGCGCCCAATGCATCTCCGCGTGAGCAAGCGTTGATCGCAGCCCTGAGCCGCCGCTATGCTCCAGACACCGAACGTACAGTTCTTGACCAGGCCTATGCAGAGGCCATGGCTGAAGTCGCAGACAAGTTTCCGAAAGACGACGATATCGCCGTTCTCTATGCAGAGGCGTTGATGGACCTGAACCCTTGGGATTACTGGACCGACGCCGGCGCAAAACCGAAGGGAAAGACTGCGGCGATTATCTCGACACTTGAGCGGGTGCTAGCGCGCAACCCGGACCATGTTGGTGCGATCCATCTTTACATCCATGTAGTCGAGGCCTCGACTACGCCCGAGCGGGCGGAGCGGCACGCCGATCGCCTGGCGAAGATGGATATCGGAGCCGGTCATCTGGTTCACATGCCCTCTCACATTTACTATCGGGTCGGACGTTATGCGGATTCGCTTGCGGTAAATCGCCGTGCGGTTGCAACGGATGAGTCTTTCTTTCAAGCGGTGGCACCTGAGGGGCTCTATGCCGGCGGCTACTATCCACACAACATCCACTTCCTGCTGGTTTCGGCACAAATGGCCGGTGACGGGCCGACTGCCATCGAGGCGGCGCAGAAGCTTTCAGGGGTAATTTCGGACGAGCTCGCGCGCGCTGCACCTGCGTTCGTTCAGCCGATCAAGGCCGCGCCCCTATTCGCGCATGCCCAGTTCAGCGATCCGGAAACGATCCTCGCGGTTGCGCGTCCGACAGGCGACTTCCCATTCGTCGATGCCGCCTGGCATTATATGCGCGGGGTTGCTCAAGCTCGGCGCGGTGAGCTTGATGCTGCTCGATCCGAGGGAGCGGCGATTGCCGAAATCGCCCGTTCAGCTGACTTGAATGCGCTAGAGGACGGCGGAATGCCCGCTGCTGACGTACTGGCAATAGCCGGGCACGTCCTTACCGCGCGGATTGCACAGGCGGCTGACGATTGGCCGGCTGCCGCTCGCGCCTTCGCGGATGCAAAGAAAGTGGAGGATCGCCTTTCATATATGGAGCCGCGCCACTGGTACTACCCGATCGGTCAGTCGCTCGGAGCGGCTCTGTTGCGCGTCGGCGATCTCGATAGGGCGGAAAATGCCTTTCTCGAGAGCCTCGTCCTTGCTCCGAACAATGGCTGGGCCCTGTTTGGCCTAAGCGAGGTCTATCGCGCACGCGGCGACGAGGTCTTGGCTGAAAAAACGTCGCGCCGATGGCGTGATGCATGGGTAGGCAGCACGTCGATGCTGCGCCTCGACCGGCTTTGA	MHLLSSALSVAILFAAAPALAHDAKYHLAKNTELKQFSGNQLPTPATQGAQVPLWPNLTGHRSFASTASKEAQAYVDQAMMLSFGFNHAEAARSFKQAQELDPSCAICFWGEALVLGPNINAPMDADANAVALAAVAKAVALAPNASPREQALIAALSRRYAPDTERTVLDQAYAEAMAEVADKFPKDDDIAVLYAEALMDLNPWDYWTDAGAKPKGKTAAIISTLERVLARNPDHVGAIHLYIHVVEASTTPERAERHADRLAKMDIGAGHLVHMPSHIYYRVGRYADSLAVNRRAVATDESFFQAVAPEGLYAGGYYPHNIHFLLVSAQMAGDGPTAIEAAQKLSGVISDELARAAPAFVQPIKAAPLFAHAQFSDPETILAVARPTGDFPFVDAAWHYMRGVAQARRGELDAARSEGAAIAEIARSADLNALEDGGMPAADVLAIAGHVLTARIAQAADDWPAAARAFADAKKVEDRLSYMEPRHWYYPIGQSLGAALLRVGDLDRAENAFLESLVLAPNNGWALFGLSEVYRARGDEVLAEKTSRRWRDAWVGSTSMLRLDRL	hypothetical protein
CP004139.1:515355-516977:-	CP004139.1	HRIBO	CDS	515355	516977	-	SM2011_b20496	AGG71479.1	1623	541	2.42315	0.419664	1.42141	51.08	39.44	21.08	93.98	GTG	TAG	GTGAACGCGCACATGAACGAGACGATCGCCGACGCGGGCAGTTACGATTTCATCGTCATCGGCGCCGGTTCCGCGGGCTGCGTGCTTGCCAACCGGCTTTCCGCCGACCCGAAAAACCGGGTCCTCTTGCTCGAAGCCGGCGGCAGCGACCGCTATCACTGGGTGCATGTGCCGATCGGCTATCTCTACTGCATGGGCAATCCGCGCACAGACTGGATGATGAGGACGGCCGCAGAGCCCGGCCTCAACGGCCGCAGCCTCCCCTATCCTCGCGGAAAGCTGCTCGGCGGCTGCTCTTCGATCAACGGCATGATCTATATGCGTGGGCAAGCGGCCGACTATGATGGCTGGCGCCAGGCCGGCAATACCGGCTGGGGCTGGGACGATGTCCTGCCCTATTTCCTGAAATCGGAGGACAACTTCCGCGGCAAGTCGCCGATGCATGGCGCCGGCGGAGAGTGGCGGGTCGAACGGCAACGTCTGTCTTGGCCGATCCTTGACGCCTTTCGCGATGCCGCCGAAGAGCTTGGCATTCCGAAGGCCGAGGATTTCAACACCGGCGATAACGAGGGATCCGGCTATTTCGAGGTAAATCAGCGCGGCGGCGTGCGCTGGAACACGAGCAAGGCCTTCCTGCGCCCCGCCATGAAGCGGCCAAATCTCCGGGTGCTGACGGGCGCCGAGACAGAGCGTCTGATCTTCGACGGCCGCCGGACGAAGGGCGTGCGCTTCCGGTTGAACGGCCGCATCCAGGTGGCGCGCGCCACGCGCGAGGTCATCCTCTCTGCAGGCGCGATCAACTCGCCGAAAATCCTCGAACTATCGGGGGTGGGCCGACCGGACGTCGTGTCCGCAGCCGGCGCAGAGGTGGTCCACGACCTCCCCGGGGTTGGCGAAAACCTGCAGGATCATCTTCAGATCCGCACGGTCTTCCGGATCGAAGGCGCGAAGACGCTGAACCAGCTCTATCATAGCATTTTTTCCCGCATCGGAATGGGCGCCGAATACATGCTGAGGCGTTCCGGTCCGCTCTCCATGGCGCCGAGACAGCTCGGCATATTTGCAAAGAGCAGCCCGTCGGTCGCGACCGCCGACCTCGAATACCATGTCCAGCCACTGAGCACCGACCGGCTGGGAGAGCCGCTTCACAGATACCCGGCCGTCACGGTCTCGGTGTGCAATCTGAGACCGGAAAGCCGGGGGAGCGTGCATGTCACGACAGCGGAATCATCCGCCGCGCCGGACATCCGGCCGAACTATCTGTCCACCCCCGGCGACCGGCTGCTTGCGGCACATGCGATCCGTCACGCTCGCAATCTCATGGCGACGAAGGCCATCGCAAGATTTAGGCCGGCAGAAATGCTGCCGGGCTCAGAGTTCCAAAGCGAGGATGAGCTCATCCGACGCGCCGGCGACATCGCGACGACGATCTTCCACCCGGTGGGCACCTGCAAGATGGGCACCGATCCAATGGCGGTGGTGGACCCTTCCCTCAAGGTTCATGGTCTTGATGGCTTGCGTGTCGTCGACGCCTCGATCATGCCCAGCATCGTCTCCGGAAACACGAACTCGCCGGTCATCATGATTGCGGAAAAAGCGGCGGAGGCCATCCTCCACCGCTAG	VNAHMNETIADAGSYDFIVIGAGSAGCVLANRLSADPKNRVLLLEAGGSDRYHWVHVPIGYLYCMGNPRTDWMMRTAAEPGLNGRSLPYPRGKLLGGCSSINGMIYMRGQAADYDGWRQAGNTGWGWDDVLPYFLKSEDNFRGKSPMHGAGGEWRVERQRLSWPILDAFRDAAEELGIPKAEDFNTGDNEGSGYFEVNQRGGVRWNTSKAFLRPAMKRPNLRVLTGAETERLIFDGRRTKGVRFRLNGRIQVARATREVILSAGAINSPKILELSGVGRPDVVSAAGAEVVHDLPGVGENLQDHLQIRTVFRIEGAKTLNQLYHSIFSRIGMGAEYMLRRSGPLSMAPRQLGIFAKSSPSVATADLEYHVQPLSTDRLGEPLHRYPAVTVSVCNLRPESRGSVHVTTAESSAAPDIRPNYLSTPGDRLLAAHAIRHARNLMATKAIARFRPAEMLPGSEFQSEDELIRRAGDIATTIFHPVGTCKMGTDPMAVVDPSLKVHGLDGLRVVDASIMPSIVSGNTNSPVIMIAEKAAEAILHR	Choline dehydrogenase
CP004139.1:516974-518503:-	CP004139.1	HRIBO	CDS	516974	518503	-	SM2011_b20497	AGG71480.1	1530	510	3.39664	0.841887	2.11926	80.84	66.93	23.8	79.5	ATG	TGA	ATGGGAGATTATCTATTGGGCCTCGACGCCGGCAACACCGTCATCAAGGCGGTGATCTTCGACCGAAAGGGCAAGGAGATCGCTTCGGCCGCGGCGGAAGGGCACAGCCGGATGCCGTACCCCGGGCATGTCGAGCGCGACCTGGACGAACTTTGGGAGAATGCCCGCCGGGTCATCCGCAAATGTATCGATGAGGCGGGGATTGACGCCGGCGAACTCGCGGCGATCGGCTGCGCCGGCCATGGCAACGGGCTGTACGCGCTCGACCATGAGGGGCGTCCGCTTCTTGGCATCCAATCGCTCGACACCCGGGCGGCGGCGCTTGTCGAAGAGTGGACGTCGCAAGGTGTCGGCGACCGAACCTATCCGATCGGCCAGCAACGGCCCTGGCCTTCGCAGACCCCCACCCTGCTCGCCTGGATGAAACGATACCGACCGGAGGTTTTCGCCAGTATCGGCACGATTTTTCTCTGCAAGGATTTCATCGTCAACCGGCTGACAGGCGCCCGCGTCAGCGACGTCTCGGACATGACCGGCTGCGGTTTGCTCAACGTCGCCGGCCGGCACTACGACCGGGAACTCATGGCAGCTTACGGGCTCTGCGAATCCATGGACCTCCTGCCGCCGCTGGTGGAAAGCGCCGAAATCGCCGGCCGCATCACCGAAGCGGCCGCGGCCGGGACGGGTCTTGCCGCCGGAACGCCGGTGGTCGGCGGTCTCTTCGACGTGGTCGCCTCGGCGATCGGCTCCGGGGTCACCCGCACGGGGGCGGCTTCGATCATTGCCGGAACCTGGAGCATCAATCAGGTGATCATCGAACGCCCGGAGCTCCAGGGACCGGTGTTCATGTCATCGACCTTCGACCGCGACCGCTACATGGCGATCGAGTCCAGCGCGACCTCCGCCGCGAACCTCGAATGGCTGGTGCGAGAGTTCTTTTCCGAGGTGCGGTCCGATGGGCGCTCGCCCTTCGACCTCTGCTGCGAGCTCGCCTCCTCAAGCGATCCGGCCTTCGACGATCCCATCTATCACCCCTATCTCTACGGCGCCCAGCAGGACGGCAGCGCGCGCGCCGGGTTCTATGGGATCGCCGGCTGGCACACGAAAGGCCACCTCGTCCGCGCGGTTCTCGAAGGTGTGGCCTTCGGACACCGCCAGCACATCGAGACGATGCGGAAAGCAGGTGCGGCCTTCGACGAGGCGGTACTTTCCGGCGGCGGCTCACGCAGCCTCATATGGCCGCAGATCTTCGCCGACGTCATCGGCGTGCCGGTCTCCGTCGCCGGCTCGCGTGAGACGGGCGCCCTGGGGGCGGCAATCGCCGCCGCAACCGGCGTCGGCATTTTCTCCGACTTCGCCGAGGGTGCGGCCGCGATGGTGAAAACCGAGCGGCACTACCTTCCGAACAGGGCTCTGGAGGCGCATTATGCCCGTAGATACGCACTTTACAGGGACATCGCGGACGTGATGACGCCGCTCTGGCGACGGCTTTCGGCAATGCAGGCCATCACGGCGGGAGTTGCGGCGTGA	MGDYLLGLDAGNTVIKAVIFDRKGKEIASAAAEGHSRMPYPGHVERDLDELWENARRVIRKCIDEAGIDAGELAAIGCAGHGNGLYALDHEGRPLLGIQSLDTRAAALVEEWTSQGVGDRTYPIGQQRPWPSQTPTLLAWMKRYRPEVFASIGTIFLCKDFIVNRLTGARVSDVSDMTGCGLLNVAGRHYDRELMAAYGLCESMDLLPPLVESAEIAGRITEAAAAGTGLAAGTPVVGGLFDVVASAIGSGVTRTGAASIIAGTWSINQVIIERPELQGPVFMSSTFDRDRYMAIESSATSAANLEWLVREFFSEVRSDGRSPFDLCCELASSSDPAFDDPIYHPYLYGAQQDGSARAGFYGIAGWHTKGHLVRAVLEGVAFGHRQHIETMRKAGAAFDEAVLSGGGSRSLIWPQIFADVIGVPVSVAGSRETGALGAAIAAATGVGIFSDFAEGAAAMVKTERHYLPNRALEAHYARRYALYRDIADVMTPLWRRLSAMQAITAGVAA	Putative L-xylulose kinase
CP004139.1:518534-519376:-	CP004139.1	HRIBO	CDS	518534	519376	-	SM2011_b20498	AGG71481.1	843	281	17.8454	6.0786	11.962	93.51	83.52	5.24	13.74	ATG	TGA	ATGAGAACCAATAGCAAGGTGCGGATGAACCGCCTGTTCAACCGCGGACGCTGCCTCGACGTCGCGATCGATCACGGTGTCTGCAACGAACCGTCTTTCTTGAGCGGACTCGAAAACATGGAGACCGTGGTGAAGGCACTCACCGCGGCTGCGCCCGACGCGATCCAGATGAATTACGGCCAGGCCGATCTGCTGCAAGATCTTCCCGGCAAGGACAAGCCGGCGCTCGTCATGCGCATCGACATGGGCAATCCCTATAACCGCATCCGCCACCGCGACATGTGGGCGGTGCTGCAGAACGAAGCCGAGCCGCTGATCGGGGCGCTGGCGATGGATGCGGCCTGCGTCGTCGTCAACCTGTTCATGCTTCCGGACGAACCGGATCTTTTCCGCCAATGCGTGCAGAACATCGCCCGCGTCCGGGCCGATTGCGACAAATACCGCATGCCGCTGATGATAGAGCCGCTCGTCATGCAACCGGTGACCGAGCATGGCGGGTACATGGTCGATGGCGATGCCGACAAGATCGTCACGCTGACACGGCTTGCCCGGGAGATGGGCGCCGACATCGTCAAGGCGGACCCGACCAACGATGTGGACGAATTCCACCGGGTGGTCGAAGCGGCGCGTTGCCCGGTTCTCGTCCGCGGCGGCGGCAAGGAGGATCTGAGATCCGTCCTCGACAAGTCGGCGGCCTTGATGAAGCAAGGTGCGATGGGCATGGTCTATGGACGCAACATCTATCAGCACTCCAATCCGAAAGCCGTGGTGCGCGCATTGATGGCGATCGTGCACGACAATGCGAGCGGCGAAGAGGCTTTTGCACTGTATCGTCAAAGTTGA	MRTNSKVRMNRLFNRGRCLDVAIDHGVCNEPSFLSGLENMETVVKALTAAAPDAIQMNYGQADLLQDLPGKDKPALVMRIDMGNPYNRIRHRDMWAVLQNEAEPLIGALAMDAACVVVNLFMLPDEPDLFRQCVQNIARVRADCDKYRMPLMIEPLVMQPVTEHGGYMVDGDADKIVTLTRLAREMGADIVKADPTNDVDEFHRVVEAARCPVLVRGGGKEDLRSVLDKSAALMKQGAMGMVYGRNIYQHSNPKAVVRALMAIVHDNASGEEAFALYRQS	Putative deoxyribose-phosphate aldolase
CP004139.1:519443-521176:-	CP004139.1	HRIBO	CDS	519443	521176	-	SM2011_b20499	AGG71482.1	1734	578	1.75982	0.337575	1.0487	15.68	13.53	8.91	40.08	ATG	TGA	ATGACAAGGACAGAGATTTTGGACGGGCTCCGCCAGAGCCCGAAGGTGGACGTCTGCGTCCTCGGCGGCGGCATCAATGGGCTCAGCGTCTTTCGCGAGCTCGCGCTGCAGGGGGTGCGCGTCCTGCTCGTCGAGAAGCACGATTACTGCTCGGGCGCGAGTGCCGCGCTGTCGCGCATGGTGCATGGCGGCCTACGCTATCTCGAAAACGGCGAGTTTACGCTGGTGAAGGAGTCGCTCGTGGAGCGCGACAGGCTGCTCAGGAACGCGCCGCACCTCGTGTCGCCTCTTGCGACGACGGTTCCCGTCTTTGACATATTCTCCGGCCTTGCCAATGGCATCGTCCGCTTTCTCGGCTTGAGCCGCCGGCCGAGCCGCCGCGGGGCCATCGCGATCAAGGCCGGGCTTTCGATCTACGACTTGCTGACGCGCAAGCGGGCACTGATGCCGCGCCACCGGTTCCGCGGCCGTCGCGCGACGCTGGCGAAATGGCCGGCGCTCAACCCGAAGATACGCAGTTCCGCCACCTATTACGATGCCTGGGTGAGCCACCCCGAGCGGATCGGCATGGAGCTCCTGCAGGACGGACTGTCCGCCTCGACCGAGGCGGCGGCGCTGAACTATGCCGAGCTTCGCAGAAACGAGGCCGGCACATACATAATTGCCGACGACGTCGAGGGGGTCAGCGTGGAGATCGAGCCCAGTCTGATCGTGAACGCGACCGGTGGCTGGATCGACATCACCAATGGCGCTCTGCTGCCGCCCGACCACCGCTCCGCTCCGCTGATGGGCGGCACGAAGGGATCGCATCTCATCATCGACAATGTGCATCTGCGCGACGCGCTCGGCGATCACATGATCTATTACGAGAACGAGGACGGCCGCATCTGCATCCTTTTTCCCTATTTCGGCAAGGTGCTGGTCGGTTCGACCGACATCCGGGTCGACGATCCCGGGACGGTCAGGTGCGAGGAAGAAGAACGCGATTACATCCTGCAGTCGCTGGCCTTCGTCTTGCCCGGCATCGAGATCGGGCCGGAGGAAATCGTCTACAAGTTCTCCGGCGTGCGACCGCTGCCCGCCAGCAGCGACAGTTTCACTGGCCGCATCCCGCGCGACCATTTCTGCACCATGATCGAGAGCGCCGGCACGCCGGTACTTTGCATGATCGGCGGCAAGTGGACGACCTTTCGTTCCTTCGGCGAACTTGCCGCCGACACGGTGCTGGAACGCCTCGGCCTTCCACGCCGCACCTCGACGGCCGACCGCGCCATCGGCGGGGGGCGGCGATTTCCGGCCGACCGCGAAAGCTGGATTGCCGCATTGGCTGCTCGCTGCGGCCTGCCGCCGCCGCACGTCGCCGAATTGTTCTCCCGCTACGGAACGGAAGCGGAGGCGCTGGCGGCTTTCATAGGCCAGGGAAGCGATGCCGCGATCCCTGGCGCCGGTCATACGATGCGGGAACTTCTGTTCCTGATCCGCAACGAGGCGGTCGAGCATCTGGACGATCTGCTCTTGCGCCGCACGACGCTCGCCATCTCGGGCACGCTCTCGCTGGCCATTCTCGACGCTGCGCTTGAACTGCTGACGGGGGAGAAGGGCTGGTCCGAGGCGCGCAGCTTGAGTGAGCGGAACCGGTGCCTTGCGCTCCTGCGAGACCGGCACGGCGTCGATGAGAAAGCCCTTGCAGCCCGAATGCCACCCCCATTGGCTAAGGCCGTCGCGGCGGGGTGA	MTRTEILDGLRQSPKVDVCVLGGGINGLSVFRELALQGVRVLLVEKHDYCSGASAALSRMVHGGLRYLENGEFTLVKESLVERDRLLRNAPHLVSPLATTVPVFDIFSGLANGIVRFLGLSRRPSRRGAIAIKAGLSIYDLLTRKRALMPRHRFRGRRATLAKWPALNPKIRSSATYYDAWVSHPERIGMELLQDGLSASTEAAALNYAELRRNEAGTYIIADDVEGVSVEIEPSLIVNATGGWIDITNGALLPPDHRSAPLMGGTKGSHLIIDNVHLRDALGDHMIYYENEDGRICILFPYFGKVLVGSTDIRVDDPGTVRCEEEERDYILQSLAFVLPGIEIGPEEIVYKFSGVRPLPASSDSFTGRIPRDHFCTMIESAGTPVLCMIGGKWTTFRSFGELAADTVLERLGLPRRTSTADRAIGGGRRFPADRESWIAALAARCGLPPPHVAELFSRYGTEAEALAAFIGQGSDAAIPGAGHTMRELLFLIRNEAVEHLDDLLLRRTTLAISGTLSLAILDAALELLTGEKGWSEARSLSERNRCLALLRDRHGVDEKALAARMPPPLAKAVAAG	Putative glycerol-3-phosphate dehydrogenase
CP004139.1:521188-522183:-	CP004139.1	HRIBO	CDS	521188	522183	-	SM2011_b20500	AGG71483.1	996	332	9.94197	0.864338	5.40316	154.2	84.61	15.51	97.89	ATG	TAA	ATGAATGGACAACAAATCATGCGGGAGATCGGCCGCTCCGGGGTCGCGGCCTCTGCGGTCGGCCTCGGCACTTGGGCAATCGGCGGCTGGATGTGGGGCGGCACGGACGAGCGGGAATCGGTCGCCGCCATCCAGGCCTCTCTGGATGCAGGCGTGACGCTGATCGACACGGCACCCGCCTATGGGCTCGGGCGGGCGGAAGAGATCGTCGGCAAGGCGCTGTCCGGGCGCCGCGACAAGGCGGTTATCGCAACGAAGTGCGGCCTCGTCTGGCACACACAGCAGGGCAATCACTTCTTCGACCAGGACGGCAGGCCGGTCCACCGCCATCTCGGCCGGGAGTCGATCTTCCACGAGGTGGAACAGAGCCTCAGACGGCTCGGCACCGACTATATCGACCTCTACATCACCCATTGGCAAGACCCGACGACACCGATCGAGGAAACCATGCGGGCGCTCGAGGACCTGCGCGCCGCCGGCAAGATCCGGGCGATCGGCGCCAGCAATGTGAACCTGGAAGAACTCCAGATCTATGTGCAGATCGGCGGTCTCGATGCGATCCAGGAACGGTTCAGCATGCTCGACCGGGAGATCGAAGCGCAACTCCTGCCGGTCACGATGGCAAACGGAGTGGCGACGCTCAGCTATTCGTCGCTCGCTCTGGGCCTTCTCTCCGGCTCGATCGGGCCCGAACGCGTCTTTTCCGGCGACGACCAGCGCAGGAACAATCCGCGTTTCTCCGTCGCAAACCGGGAGAAGGTCACGCGCTTCGCCGAAGCGATAAGGCCGATCGCGCAAGAATACGAGGGATCGATCGCCCAGATCGTCATCGCCTGGACCCTGGCGCAGCCTGGCATCACCTTCGCGCTTTGCGGCGCGCGCAATCCCGCCCAGGCGCTCGACAATGCAGGAGCCGGCACGATCCGGCTCAGCGCGGAGGCCCTCTCGGCGATCGATGCTGCGATAGCGGCCGAGCTGGCAAACATGGACAGGTAA	MNGQQIMREIGRSGVAASAVGLGTWAIGGWMWGGTDERESVAAIQASLDAGVTLIDTAPAYGLGRAEEIVGKALSGRRDKAVIATKCGLVWHTQQGNHFFDQDGRPVHRHLGRESIFHEVEQSLRRLGTDYIDLYITHWQDPTTPIEETMRALEDLRAAGKIRAIGASNVNLEELQIYVQIGGLDAIQERFSMLDREIEAQLLPVTMANGVATLSYSSLALGLLSGSIGPERVFSGDDQRRNNPRFSVANREKVTRFAEAIRPIAQEYEGSIAQIVIAWTLAQPGITFALCGARNPAQALDNAGAGTIRLSAEALSAIDAAIAAELANMDR	Putative aldoketo reductase
CP004139.1:522180-523184:-	CP004139.1	HRIBO	CDS	522180	523184	-	SM2011_b20501	AGG71484.1	1005	335	10.261	1.42092	5.84096	67.62	57.32	6.59	40.34	ATG	TGA	ATGCCGAACGCCAAACCGAAATCCATGTCCGCCCCGCGCGAAGAAATCGTCATCGCCAGGCAGATGCACCAAGCCCTGGTGCTGCACTTCCTGGAGGGCATGACGCAGGCGCAGATCGCCGACCAGCTCGGAATCTCGCATGCGACCGTCAACCGCCTCATCAAGCGCGGCCGCCAGCTTGGTCTCGTCGAGATCAAGATCAAGTCGCCGGTCGAGCCACTGGTGGAAATCGAAGAACAATTGCTGGCGCTCGGAGGTATCCGCCGCGCGGTCGTCGTGCCGACGGTCTCCGACAACCCTCAGATCGCGCTCCAGTCGGTCGGCGAAGCCGCGGCACGGCTTATGCTCGAACAGATCTCCGACGGAGATACGATCTGCATCACCGGCGGCAAGGGGGTAAGCGCCGTCGTTGCCGGCCTGCAACCCTCGCGCCGCTTTGATATCGAGGTTATCCCCGCGACCGGCTGCGTCCAGGGCAAGCACTATACCGACGTCAACCACGTCTCCACCCTGATGGCGGACCGGCTCGGCGGGCATTCCTTCCAGATACACGCGCCGCTCTTTGCCGATAGCGAAGCGGAACGGAAAATGCTGCTCGGCATGCGCTCGGTTGCCGACGTCTTCAAGCGGGCGCGCGACGCGAAGATCGCCGTGGTCGGCATCGGCTCGATCCTCTCGGACGACTCCAGCTATTACGACCTGCACCCCTCATCCAGCACCGATCGCGAGGCGATCGAGCAATCCGGAGCCTCCTGCGAACTGCTGGCGCATCTGCTCGATGATCACGGGCGCGTCTGCGGCTACGGACTCAATCGGCGTCTGGTTTCGCTGACGCTCTCCGAATTCGCTTCGATCCCGACGAAGATCGGTGTCGCAAGCGGGCCCAGCAAGGCGGGGCCGATCTTAAGCGTCATGCGCGGCAATCATCTGGACACGCTCGTCACGGATCAGGCGACGGGAGCGCGCATTCTCGAACTGGCCAAGGAAGGCGGAGAGCGTTCATGA	MPNAKPKSMSAPREEIVIARQMHQALVLHFLEGMTQAQIADQLGISHATVNRLIKRGRQLGLVEIKIKSPVEPLVEIEEQLLALGGIRRAVVVPTVSDNPQIALQSVGEAAARLMLEQISDGDTICITGGKGVSAVVAGLQPSRRFDIEVIPATGCVQGKHYTDVNHVSTLMADRLGGHSFQIHAPLFADSEAERKMLLGMRSVADVFKRARDAKIAVVGIGSILSDDSSYYDLHPSSSTDREAIEQSGASCELLAHLLDDHGRVCGYGLNRRLVSLTLSEFASIPTKIGVASGPSKAGPILSVMRGNHLDTLVTDQATGARILELAKEGGERS	Putative transcriptional regulator
CP004139.1:523186-524208:-	CP004139.1	HRIBO	CDS	523186	524208	-	SM2011_b20502	AGG71485.1	1023	341	6.15759	0.725166	3.44138	53.14	21.9	8.63	30.2	ATG	TGA	ATGCTGCCTGAAGAAGCGGGAGACAGGGCTATGGCAGTGGATACATTGGCGGTTGCGCAAAAAACGCGCAGGCCGACATGGAAGCGGATCGGCACGATGCGCGAGGCTGGACTGATTGCGATCATCCTTTCGCTTTCAGTGATCATGAGCTTCGCCTCGCCGCATTTTCTGACTCTCGGCAATTTCCGGGCGATGCTCATGTCCTTCTCGGTCGAGGGCATCGTCGTCGTCGGCATGACGATCCTCTTGATCGTCGGCGGCATCGATCTTTCGGTCGGCTCCGTCGTCTGCTTCTCGATGGTGCTCTCGGGCTCGCTCTTTCTGATGGGAGTCGATCCCTGGACGGCGTCGCTCGTCGGGATTGCTGCCAGTGCCGCCATCGGCTGCATCATGGGCTTCTTCGTCACCGTGGTCGGGCTCAACCACTTCATTACGTCGCTTGCGGCCATGGTGATCGTGCGCGGTCTCTGCCTCGTCATCACCAAGGGCACACCGCTTTCGCTCTTCACCTTGCCGCCGGCATTCAAGGCGGTCGGTCAGGGTACTTTCTTCGGGGTTCCCTATGTGATCCTGATCTTCATCGCTGTCGTCGGCGCCTTTGATTTCCTTCTGCGCCGGGCGACCGCCTTCCGCAAGGTCTTCTATACCGGCAGCAACGAGAAGGCCGCGCTCTATTCCGGCATCAAGACGAAGGACGTCAAGTTCTGGGTGACGGTGCTGTGTGCGACACTCTCCGGCGTCGCGGGGACGATCTACATGTCGCGCTTCGGCGCCGCGACGCCGACCTTCGGCGTCGGCATGGAACTCAACATCATCGCCGCGGCGGTGATCGGCGGCGCCTCCCTGAACGGCGGCTCGGGCACGATCCTCGGCGCCATCCTCGGCATCGCCCTGCTCTCCGTCGTCACCAGCTCGCTGATCCTGCTCGACGTTTCGGTGTACTGGCAGGATATGATCAAGGGCTGCATACTGCTCGCCGCGGTTTCCATCGATCACTTGCTGAACAAGCGGAAGGCTCTCTGA	MLPEEAGDRAMAVDTLAVAQKTRRPTWKRIGTMREAGLIAIILSLSVIMSFASPHFLTLGNFRAMLMSFSVEGIVVVGMTILLIVGGIDLSVGSVVCFSMVLSGSLFLMGVDPWTASLVGIAASAAIGCIMGFFVTVVGLNHFITSLAAMVIVRGLCLVITKGTPLSLFTLPPAFKAVGQGTFFGVPYVILIFIAVVGAFDFLLRRATAFRKVFYTGSNEKAALYSGIKTKDVKFWVTVLCATLSGVAGTIYMSRFGAATPTFGVGMELNIIAAAVIGGASLNGGSGTILGAILGIALLSVVTSSLILLDVSVYWQDMIKGCILLAAVSIDHLLNKRKAL	putative sugar ABC transporter
CP004139.1:524198-525775:-	CP004139.1	HRIBO	CDS	524198	525775	-	SM2011_b20503	AGG71486.1	1578	526	0.978544	0.327346	0.652945	23.26	16.22	23.77	49.55	TTG	TGA	TTGCTCCGGGCGGCCGACGAAGCGGGAGGGGAAAACGCGATGACGTCAGAGACCGTGCTGGAGATCCGCAATGTCAGCAAGCATTTCGGCGCCGTCAAGGCGTTGACAGCCGTAGACTTTCGGCTCGCACGGGGCGAAGTTCACGCGCTTTGCGGCGAGAACGGCGCCGGCAAGTCGACACTGATGAACGTCATTGCCGGCGTGCTGCAGCCGTCGGAAGGGGAAGTCCTCATCGAAGGCGCCCCCGTGAAGATCGCCTCGCCCGCGGTCGCACAGTCGCTCGGCATCGCCCTCGTGCATCAGGAGATCGCACTCTGCCCTGACGCGACGATCGCGGAAAACATGTTCATGGCGGCGACGAACCGCCGTCGCTCGGCTCTGATGAACTACGCCCAGCTGGAGCGCGACGCGCAGGCCGTGATGAATCGTCTGGCCCCGATCGACGTCAGCCAGAAGGTCGGCGACCTGCCGATCTCCAGTCAGCAGCTCGTCGAGATCGCCAAGGCACTGACGCTCGATTGCCGAGTGCTAATCTTCGACGAGCCGACGGCGGCGCTGACAGAGACCGAAGCGCAGGTGCTCTTCGGCATCATCCGCGATCTCAAGGCGCGCGGCATCTCGATCATCTATATTAGCCACCGCATGGCAGAGGTGTTCAGCCTCTGCGACCGGGTGACCGTCTTCCGCGACGGGCGCTATGTCGCGACGGAAATGGTCTCGGACGTCACTCCTGACGATGTGGTCCGGCTGATGGTCGGCCGCGAGATCAGCCAGCTTTATCCCGACAAGCAGCCTTCCTCCGAACGCCTAGGCGAGCCGATTCTTTCGGTCCGCGATCTCGGCGGCGAACGCTTCCGCGACGTCAGCTTCGAGCTCCGCTACGGCGAGATTCTCGGCGTCGGTGGCCTGATCGGCTCCGGACGGACGGAAATTGCCGAGGGTATCTGCGCGCTGCGACCGGTGACGCAAGGCGAAATCCGGCTGCATGACAAGGTGCTTCGTCTACGGCGCTATTCCGACGCGGCCAAGGCCGGCGTCGTCTATCTTTCGGAGGACCGGAAAGGATCCGGCGTTTTCCTCGATCTCTCGATCGCCCAGAACATTGCCGCACTCGATCTGAAGGCATTGACCTCTCTTGGCCTGCTCAACTCCCGCGAGGAAAGAGCGCTCGCCGAAGACCTGACCCGCAGGCTTGGCGTGCGGATGGGCGGCGTCGATATGCCGGTCTCTTCGCTGTCGGGCGGCAATCAGCAGAAGGTGGCGATCGCCAAGCAATTGGCGGTCGATCCAAAGGTGATCCTGATGGACGAGCCGACGCGGGGCATCGATGTCGGCGCCAAATCGGAAATCCACCGCCTGCTGCGCGAGCTTGCCCGTGCCGGCATCGGCATTCTGGTGATCTCGTCCGAACTGCCGGAGCTGATCGGCCTCTGCGACCGCGTCCTGGTGGTGCGCGAGGGCCGGATCGCAGGCGAGGTATCGGGCAACGAAATGACCGAGGAGGTGATCATGCGGCTTGCATCCGGCATCGGCCCGGCAACCGAAACGAACTTGAAGGCATCCGGGCATGCTGCCTGA	LLRAADEAGGENAMTSETVLEIRNVSKHFGAVKALTAVDFRLARGEVHALCGENGAGKSTLMNVIAGVLQPSEGEVLIEGAPVKIASPAVAQSLGIALVHQEIALCPDATIAENMFMAATNRRRSALMNYAQLERDAQAVMNRLAPIDVSQKVGDLPISSQQLVEIAKALTLDCRVLIFDEPTAALTETEAQVLFGIIRDLKARGISIIYISHRMAEVFSLCDRVTVFRDGRYVATEMVSDVTPDDVVRLMVGREISQLYPDKQPSSERLGEPILSVRDLGGERFRDVSFELRYGEILGVGGLIGSGRTEIAEGICALRPVTQGEIRLHDKVLRLRRYSDAAKAGVVYLSEDRKGSGVFLDLSIAQNIAALDLKALTSLGLLNSREERALAEDLTRRLGVRMGGVDMPVSSLSGGNQQKVAIAKQLAVDPKVILMDEPTRGIDVGAKSEIHRLLRELARAGIGILVISSELPELIGLCDRVLVVREGRIAGEVSGNEMTEEVIMRLASGIGPATETNLKASGHAA	Putative sugar ABC transporter ATP-binding protein
CP004139.1:525802-526830:-	CP004139.1	HRIBO	CDS	525802	526830	-	SM2011_b20504	AGG71487.1	1029	343	15.7028	1.38129	8.54205	269.46	51.84	17.16	37.53	TTG	TAA	TTGCGCAATTTTCTCAGCACGACCGCCATGGCGGTCCTCGCAACCACGCTTCTTGCCGGTACGGCCGCCGCCGCGACAGAAAACCCGTTCCGCTGCAAGCCGGGCGAAAAATACGTCATGAACGTGATGGTATCGGGCGTCGAATACTGGTTCCCGGTCTACGAAATGTTCAAGCAGGCCGGCCAGCAGTTCGGCTGCGAGACGGAATACACCGGAACGCCGGAATATGACGTCAACAAGCAGATCGCCAGCTTCGATCAAGCCTTGGCGCAGAACCCGGCCGGCATTCTGGTTCACCCGATGAACTCGGATCCGTTCATCGAGCCTATCAACCGGGCGACCGACCAGGGCACGGCGGTCGTGACCTTCGCCGCGGATTCGCCCCTGTCGAAGCGCGTATCCTACATCACCTCGGACAATACCCGCGAAGGTATCTATGCTGCCGACAAGATCGCCGAGAAGCTCGGCGGCAAGGGCGAGTATGCGGTCCTCGAAAATCCCGGCCAGGACAATCACGACAAGCGCATCGCGGCCTTCATCGCCCGCATGGAGGAGAAATGGCCCGACATGAAGCTCGTCGGCCGGGCCGCTTCCAACCAGGACCCGAACAAGGCCTATCAGGGGCTCACGAGCCTCATCCAGGCCAACCCGAATCTCGGCGCCGTCTTCATGCCTGAGGCCAATTCCGCGATCGGTGCGGCGCAGGCTAACAAGGAAACGGGCGGCAAAGTGCTCGTCATGTGCGCCGACGTCAACGCCAATATACTCGACATGATCAAGGCGGGCGAGGTCTTCGGCTCGATCAATCCCAACCAGGGCATGCAGGGCTATATGGGCTTCCTGCTGCTCTGGCTCGCCAAGCACCCCGAACTCATCGACCCTATGAACGATGCCAAGCGCTCCGGCTTCAATCCGATGAGCATCCCCGTCGTCGACAACGGGCTGTCGATTGTCACGGCCGATAACGCCGACGATTTCTACTGGGACAAGTACCTGAAACGCCGCGGTACCAAGGGCATCGAGGAATAA	LRNFLSTTAMAVLATTLLAGTAAAATENPFRCKPGEKYVMNVMVSGVEYWFPVYEMFKQAGQQFGCETEYTGTPEYDVNKQIASFDQALAQNPAGILVHPMNSDPFIEPINRATDQGTAVVTFAADSPLSKRVSYITSDNTREGIYAADKIAEKLGGKGEYAVLENPGQDNHDKRIAAFIARMEEKWPDMKLVGRAASNQDPNKAYQGLTSLIQANPNLGAVFMPEANSAIGAAQANKETGGKVLVMCADVNANILDMIKAGEVFGSINPNQGMQGYMGFLLLWLAKHPELIDPMNDAKRSGFNPMSIPVVDNGLSIVTADNADDFYWDKYLKRRGTKGIEE	Putative ABC transporter periplasmic sugar-binding protein
CP004139.1:527074-527862:+	CP004139.1	HRIBO	CDS	527074	527862	+	SM2011_b20505	AGG71488.1	789	263	1.32646	0.360341	0.843399	48.23	40.56	36.36	112.56	ATG	TAA	ATGACCGAGGACGCCGAAATCCCGCTGACCGGCGGAGAGAGAACCGCTGTCACACGCCGCGGCTCTGTCGTCCTGCGGGAGGCGGGCCCCTGGACCCGGTCGGTTCATGCGCTGCTAAGGCATTTGCGTGAGGTCGGCTTCGAAGGCGCGCCTTGCGTCGTCGGTGATGGCTTTGACGAGCACGGCCGTGAGGTCCTGACGTATATCGACGGGAAGGTCATCAATCCGACGCCCTGGTCGGACGAGGCGATTTGGGGATTAGGCGATCTCATTCGCCGGTTACATGAGGCGGCTGCAACCTTCCGGCCACCACCCGACGCCGTCTGGCGTGGCTGGTTCGGTCGCAGCATCGGCAAAGCGGACATTATCGGCCACTGTGACGCAGCGCCCTGGAATGTGATTTCCCGCCACGGCAATCCCGTTGCGTTAATCGACTGGGAGGCGGCCGGTCCGGTCGACAGGCTGACCGAATTGGCCATGATCGCCTGGAACAACGCGCAGCTCTACGATGACGACGTTGCCGAGAGAAACCGTCTGCCCGATACCGAAAGCCGGATGCGACAAGTGCGCCTATTCGCCGATGGATACTGCCTCGCGGCGCCGGAACGGCATCGGCTCGGATACAGGATCATTGAGTTCGCCGCCGAGAGCGCAGCGAACGAGGTCATAGAACAGGGGATCACACCTAAGACCGAGCATGTTCCGCGCGTCTGGGGGATCGCTTGGCAAACGCGCAGCGTCGCATGGTTGCTGCGAAATCGCAGCGCTCTCGAGCGCGCACTTGTATAA	MTEDAEIPLTGGERTAVTRRGSVVLREAGPWTRSVHALLRHLREVGFEGAPCVVGDGFDEHGREVLTYIDGKVINPTPWSDEAIWGLGDLIRRLHEAAATFRPPPDAVWRGWFGRSIGKADIIGHCDAAPWNVISRHGNPVALIDWEAAGPVDRLTELAMIAWNNAQLYDDDVAERNRLPDTESRMRQVRLFADGYCLAAPERHRLGYRIIEFAAESAANEVIEQGITPKTEHVPRVWGIAWQTRSVAWLLRNRSALERALV	Putative trifolitoxin immunity protein
CP004139.1:527906-528859:-	CP004139.1	HRIBO	CDS	527906	528859	-	SM2011_b20506	AGG71489.1	954	318	2.46384	1.36996	1.9169	31.34	34.66	12.72	25.3	ATG	TGA	ATGACGACTTCCTTGAAAAAACTTCTTCTCGGCGAACAGGGCCTGCTGGTGATCTTTGCCGCCGCCTTCGTGGTGGTGGCGCTGACGGTTCCGAATTTCCTCACCGAACGCAACATGCTCGGCCTGCTGCAGTCAGTGGTGACCATCGGCGTCGTCGCCTGCACCATGATGTTCTGCCTGGCGTCGCGCGACTTCGATCTTTCAGTCGGCTCCACCGTAGCCTTCTCGGGAATGGTTGCCGTCATGGCGTCGAACGCGACGGGCTCGATAGTGCTCGGTCTTCTGGCGGCTCTTGCCTGCGGTGGGATCGTCGGCCTCGCGAACGGCATCGTGATCGCCCGTTTCCGCATCAATGCGCTCATAACGACGCTGGCGACGATGCAGATCGTACGCGGCTTCGCCTTGATCGCGTCGGACGGCCGCGCGGTCGGAATCAACGATCCGGTATTTTATCAGCTCTCCCTGTCGAAGTTCCTGACCGTGCCCACGCCGATCTGGGTGATGGCTCTCTTCTTCATCGTGTTTGGCTTCCTGCTCAACCGTACCGTCTTCGGCAAGAACACGCTTGCGATCGGCGGCAACCCGGAAGCCTCCCGGCTTGCCGGCGTGGACGTCGCGCGGATGCGCATCTGGATTTTCGCCCTCCAGGGGCTGGTATGCGCGGTGGCAGGGGTGCTGCTCGCCTCGCGCATCACCTCGGGTCAGCCGAATGCGGCCACCGGTCTCGAACTCTCGGTGATTTCCGCCTGCGTTCTCGGCGGTGTTTCTCTTGCCGGCGGCAGGGCGACCATGACCGGCGTCGTCGTAGGCGTTCTGATCATGGGAATTGCCGAGAATGTCATGAACCTGCTCAACATCCAGGCCTTCTATCAGTACGTGGTGCGTGGCCTCATCCTGCTGATTGCGGTCCTCCTCGACAATATGCGCTCTGTCGCCGGCAGGCCGCGAGCCTGA	MTTSLKKLLLGEQGLLVIFAAAFVVVALTVPNFLTERNMLGLLQSVVTIGVVACTMMFCLASRDFDLSVGSTVAFSGMVAVMASNATGSIVLGLLAALACGGIVGLANGIVIARFRINALITTLATMQIVRGFALIASDGRAVGINDPVFYQLSLSKFLTVPTPIWVMALFFIVFGFLLNRTVFGKNTLAIGGNPEASRLAGVDVARMRIWIFALQGLVCAVAGVLLASRITSGQPNAATGLELSVISACVLGGVSLAGGRATMTGVVVGVLIMGIAENVMNLLNIQAFYQYVVRGLILLIAVLLDNMRSVAGRPRA	putative sugar ABC transporter%2Cpermease component%2Cputative arabinose transporter
CP004139.1:528862-530388:-	CP004139.1	HRIBO	CDS	528862	530388	-	SM2011_b20507	AGG71490.1	1527	509	1.49433	0.314993	0.904661	65.87	41.22	44.08	130.86	ATG	TGA	ATGCAGGACTTTCTGGAATTCCAATCGATTTCAAAGGGCTATCCCGGCGTCCAGGCGCTGTCGGAAGTCTCCTTCTCTGTCCGAAAGGGCGCCGTTCACGGGCTGATGGGCGAAAACGGAGCGGGAAAGTCCACCTTGATACGGGTGCTCTCCGGAGACCAGGCGGCCGACACCGGCGAGATCCGCATAAACGGCGAGCCGCAGCACTATCGTTCCGTACGCGATGCCTTCAACGCAGGCGTCATCGTCATCCATCAGGAACTGCAGCTCGTACCGGAGCTGACGGTGGCCGAAAACCTCTGGCTCGGCCGTTTCCCCGGCAAGGCCGGCGTCATCGACCGTCGACAATTGATCCGCGTCGTCTCCGACAGACTCGCCGAAATCGGTATCGACGTCGATCCTGAGGCAAAGGTTGCGTCCCTGTCGATCGGCGAGCGGCAGATGGTCGAGATCGCCAAAGCGGTGATGACCGACGCTCGCGTGATTGCCTTGGACGAGCCGACCTCTTCGCTCTCATCGCGAGAAAGCGAAATCCTCTTCGCCCTGATCGACAGATTGCGGTCGAATGGTACGGTCATCCTCTATGTCTCGCATCGGCTGGACGAGATCTTCCGTCTGTGCAACAGCCTGACTGTGCTGAGAGACGGCCGGCTTGCAGCCCATCATCCGGACATCTCGAAAGTCGGCCGCGAACAGATTATCGCTGAAATGGTCGGGCGCGAAATTTCGAATATCTGGGGTTGGCGCGCCCGGACGCTCGGAGCCGCGAGGCTTACGGTCGAACGCGTTTCCGGCGCCAACCTGCCCCAGCCGATCAGCTTTACCGTCCGCGCCGGCGAGATTCTCGGCTTCTTTGGCCTCATCGGCGCGGGCCGCAGCGAAATGGCCCGTTTGGTCTATGGTGCCGATCGCCGCCGGCAGGGCAAGGTTCTGGTGGACGGCCTTGCCGTGCCGGCGGACAGCCCGCGGCTGTCGATCCGTGCCGGCGTCGTTCTGTGCCCGGAAGACAGGAAGTTCGATGGCATCGTCCAAGGGCGCTCCATCGAGGAGAACATGGCGATCTCCTCCCGCCGTCATTTCTCGCCATTCGGGGTTGTCGACAAGGGTAAGGAGGCGGAGCTTGCCGAGCGTTTCATCGCGAAGCTGCGGGTGCGCACGCCCTCGCGTCACCAGGACATCGTCAATCTTTCCGGCGGAAACCAGCAGAAGGTGATCCTTGGACGCTGGCTGTCGGAAGAGGGCGTCAAGGTGCTTCTGATCGACGAGCCGACCCGCGGCATCGACGTCGGCGCGAAATCGGAAATCTACGAAATTCTTTACGAGCTTGCGGCTCAAGGCATGGCGATCGTCGTTATCTCTAGCGAATTGCCGGAGGTTATGGGGATTGCGGACCGCATTCTCGTGATGTGCGAGGGCCGGATCGCGGCCGAAATCGACCGGAGCGATTTTGACGAACACCGGATTCTCGCAGCAGCACTTCCGGATGCCTCAGCCACGACGGCCACCCTTCCCGAACAGGTAAGCTGA	MQDFLEFQSISKGYPGVQALSEVSFSVRKGAVHGLMGENGAGKSTLIRVLSGDQAADTGEIRINGEPQHYRSVRDAFNAGVIVIHQELQLVPELTVAENLWLGRFPGKAGVIDRRQLIRVVSDRLAEIGIDVDPEAKVASLSIGERQMVEIAKAVMTDARVIALDEPTSSLSSRESEILFALIDRLRSNGTVILYVSHRLDEIFRLCNSLTVLRDGRLAAHHPDISKVGREQIIAEMVGREISNIWGWRARTLGAARLTVERVSGANLPQPISFTVRAGEILGFFGLIGAGRSEMARLVYGADRRRQGKVLVDGLAVPADSPRLSIRAGVVLCPEDRKFDGIVQGRSIEENMAISSRRHFSPFGVVDKGKEAELAERFIAKLRVRTPSRHQDIVNLSGGNQQKVILGRWLSEEGVKVLLIDEPTRGIDVGAKSEIYEILYELAAQGMAIVVISSELPEVMGIADRILVMCEGRIAAEIDRSDFDEHRILAAALPDASATTATLPEQVS	putative sugar ABC transporter%2CATP binding protein%2Cputative arabinose transporter
CP004139.1:530453-531436:-	CP004139.1	HRIBO	CDS	530453	531436	-	SM2011_b20508	AGG71491.1	984	328	8.09427	0.947284	4.52078	127.08	65.05	15.7	68.67	ATG	TAG	ATGCGCTTTATCAAGGCCGTCGCTTTGGCCGGCACCGTCGCGATTTTTGCTGCAACATCCGCCTTCGCCGCCGACGTAAAGATCGGTTTCATCGTCAAGCAGCCTGAGGAGCCGTGGTTCCAGGACGAATGGAAATTCGCCGACGAGGCGGCCAAGGAAAAGGGCTTCACGCTCGTCAAGATCGGAGCCCAGGATGGCGAAAAGGTACAGTCGGCCATCGACAATCTCGGCGCCCAAGGTGCGCAGGGGTTCATCATCTGCACCCCCGACGTGAAGCTCGGCCCCGGCATCGTCGCCAAAGCGGCAGCCAACGATCTGAAGCTGATGACGGTCGACGATCGGCTGGTCAATGCCGACGGCAGCCCCATCGAGGACGTCCCGCATATGGGCATCTCCGCCACCAAGATCGGCGAGGCGGTGGGCGAGGCGATCGTCGCGGAGATCAAGAAGCGCGGCTGGGACATGAAGGAAGTCGGCGCGATCCGCGTTTCCTACGACCAGCTCCCAACCGCCGTGGACCGGGTTGAAGGCGCGCTCTCCGTTCTTAAGGCGAACGGCTTCCCCGAAGCCAATGTCTTCGACGCGCCGCAGGCAAAGACCGACACCGAAGCCGCTCTCAATGCCGCAACAGTCGTTCTCAACAAGAATGCCGGCATCAAGAAGTGGGTCGCCGTCGGTCTCAACGACGAAGCCGTGCTCGGTGCAGTGCGTGCCACCGAGACGGTCGGCATCCCCGCGGACAGCATGATCGGCATCGGCATCGGCGGCGCGGACTCCGCGATCAACGAGTTCAAGAAGCCTTCCGCGACGGGCTTCTTCGGCACCGTCATCATCTCGCCAAAGCGCCACGGCTACGAGACGGCCCTCAACATGTATGAGTGGATCGCCAACGGCAAGGAACCGGAAAAGCTGATCCTGACCGCGGGCCAGCTTGCATTGCGCGACAACTATGAGGCCGTCCGCAAGGAACTCGGGATCGAGTAG	MRFIKAVALAGTVAIFAATSAFAADVKIGFIVKQPEEPWFQDEWKFADEAAKEKGFTLVKIGAQDGEKVQSAIDNLGAQGAQGFIICTPDVKLGPGIVAKAAANDLKLMTVDDRLVNADGSPIEDVPHMGISATKIGEAVGEAIVAEIKKRGWDMKEVGAIRVSYDQLPTAVDRVEGALSVLKANGFPEANVFDAPQAKTDTEAALNAATVVLNKNAGIKKWVAVGLNDEAVLGAVRATETVGIPADSMIGIGIGGADSAINEFKKPSATGFFGTVIISPKRHGYETALNMYEWIANGKEPEKLILTAGQLALRDNYEAVRKELGIE	putative sugar ABC transporter%2Cperiplasmic solute-binding protein%2Cputative arabinose transporter
CP004139.1:531625-532392:+	CP004139.1	HRIBO	CDS	531625	532392	+	SM2011_b20509	AGG71492.1	768	256	7.80191	2.97353	5.38772	269.01	411.15	34.48	138.27	ATG	TGA	ATGGAGATTTCGGTGCAAGGACAACAGGATCAATCGACGGAGCCGAGCGGCGCGCCTTCTCGCCGGCCCCGTGTCCAGAAGGATGTGACGCGGGCGATCGCCGCCGAGATCTGCGGTGACGACTATCCGGCAGGCAGCTTTCTGCCGCGGGAGAACGACCTGTGCGAGCGCTACGGCGTCAGCCGCACGGTGATACGGGAATCGCTGAAGATCCTCGAATCGAAGGGCCTGGTGCGCGGTCGCTCGCGCGTTGGTACCGTCGTCTGCAGCAAGGACGAGTGGAACATACTCGACCAGCAGGTCCTGGAGTGGATCGGTGACCGAATTTTTCAGTTCGATCTTCTGAACTGTATTCTGGAAGCGCGTCGTGCGATCGAACCGATTGCTGCGGAACTGGCTGCTGCGCGTGCGACGGTGCAGGAAATCGCCGCCATTGAGCGCGCCTGGCAGCAGATGAGAGACGCCGAAGGCGACATCGTGAAGTTCACGGCGGCGGACGTCGCCTTCCACGAATCGCTCTTGAAGGCGAGCCACAATCAGGTGTTCCAGCAGCTGGCGAGCATCATCCAGGCCGGCCTCAAATTCTCTTTGCAAGCCTCGAACGAGGCGGCGGACACATGTGGCGATGCCGTGGAAATCCACAGGCAATTGGTCGAAGCGCTGCGGATGCGCGACACGGCAGCAGCACGCGCCTGTTCGTGCCAGCTGCTGGACCTCGCCGCCCGCGATCTCGCCGTCGCCGTAAAGCGGCACTCGCCGCCCGCCTGA	MEISVQGQQDQSTEPSGAPSRRPRVQKDVTRAIAAEICGDDYPAGSFLPRENDLCERYGVSRTVIRESLKILESKGLVRGRSRVGTVVCSKDEWNILDQQVLEWIGDRIFQFDLLNCILEARRAIEPIAAELAAARATVQEIAAIERAWQQMRDAEGDIVKFTAADVAFHESLLKASHNQVFQQLASIIQAGLKFSLQASNEAADTCGDAVEIHRQLVEALRMRDTAAARACSCQLLDLAARDLAVAVKRHSPPA	Putative transcriptional regulator
CP004139.1:532439-533587:+	CP004139.1	HRIBO	CDS	532439	533587	+	SM2011_b20510	AGG71493.1	1149	383	9.60725	2.59602	6.10164	461.34	549.63	48.02	211.72	ATG	TGA	ATGAAAATCACAAAGCTGACGACCTATATCGTTCCGCCGCGCTGGCTGTTTCTCAAGATCGAGACCGATGAGGGCGTCGTGGGGTGGGGGGAGCCCGTGGTCGAGGGGCGCGCGCTCACGGTCGAAGCTGCCGTTCACGAGCTTTCGGACTATCTCGTTGGCAAGGACCCCTTCCTGATCGAAGACCATTGGAATGTCCTTTATCGAGGCGGCTTCTACCGCGGCGGCGCCATCCATATGAGTGCGCTCGCCGGCATCGATCAGGCGCTTTGGGACATCAAGGGCAAGGCCCTCGGTCAGCCCGTCCACTCTCTGCTTGGCGGCCAGTGCCGTGACAGGATCAAGGTCTATTCTTGGATCGGCGGCGACCGCCCGAGCGATGTCGCGAACAATGCGCGCGAGGTGGTCGCCCGTGGCTTCAAGGCGATCAAGCTTAACGGCTGTGAGGAGATGCAGATCGTCGACACCAACGAGAAGATCGACAAGGCGGTAGAGACGATAGGGCTCATCCGCGATGCGATCGGCCCTCATGTCGGCATCGGCGTCGATTTCCACGGGCGGGTCCATCGCCCGATGGCGAAGGTTCTCGCCAAGGAGCTTGAGCCGTTCAAGCTCATGTTCATCGAGGAGCCCGTCCTTTCGGAGAACCGCGAAGCCCTGAGGGAAATCGCCAATCATTGCTCGACGCCGATCGCACTCGGCGAAAGGCTCTATTCGCGCTGGGACTTCAAATCGGTTCTCTCCGACGGCTTTGTCGATATCATCCAGCCGGACCTTTCTCATGCCGGCGGGATCACCGAATGCCGCAAGATCGCCGCTATGGCCGAGGCCTACGACGTGGCGCTGGCGCCGCACTGCCCCCTCGGGCCGATTGCCCTTGCCGCCTGCCTGCAGGTCGACGCGGTCAGCTATAACGCCTTCATCCAGGAACAGAGCCTCGGCATCCACTACAACGAGGCGAACGACATCCTCGACTACATCTCCAACAAGGAGGTCTTCGCTTACGAAGACGGCTTCGTTTCCATTCCGCAGGGTCCCGGTCTCGGCATCGAGGTCGACGAGGCCTATGTGATGGAACGCGCGAAGGAGGGGCATCGCTGGCGCAATCCGGTCTGGCGCCATTCGGACGGCAGTGTGGCCGAGTGGTGA	MKITKLTTYIVPPRWLFLKIETDEGVVGWGEPVVEGRALTVEAAVHELSDYLVGKDPFLIEDHWNVLYRGGFYRGGAIHMSALAGIDQALWDIKGKALGQPVHSLLGGQCRDRIKVYSWIGGDRPSDVANNAREVVARGFKAIKLNGCEEMQIVDTNEKIDKAVETIGLIRDAIGPHVGIGVDFHGRVHRPMAKVLAKELEPFKLMFIEEPVLSENREALREIANHCSTPIALGERLYSRWDFKSVLSDGFVDIIQPDLSHAGGITECRKIAAMAEAYDVALAPHCPLGPIALAACLQVDAVSYNAFIQEQSLGIHYNEANDILDYISNKEVFAYEDGFVSIPQGPGLGIEVDEAYVMERAKEGHRWRNPVWRHSDGSVAEW	putative galactonate dehydratase
CP004139.1:533618-534397:+	CP004139.1	HRIBO	CDS	533618	534397	+	SM2011_b20511	AGG71494.1	780	260	2.17931	0.884053	1.53168	160.31	328.24	73.56	371.29	ATG	TGA	ATGAGTGACCGGCTTAAGGGTAAGCGGATCATGGTGACCGGTGCTGCGCAGGGTATCGGCCTTGCGATTGCCGAAGCGTTCCTGTCGGAGCGGGCGGCACTCTTCCTCCTCGACCGCGACGGTCCCCTGCTTGAAAAGGAGGCGAAGCGCTTGCAGCGGCAGGGGCAGTCGCTCGCCTACGCCGAGGCCGATATTACGGATGCGGAGGCGATCGAATCAACGCTGTCGGCAGCCGCTTCGTCGATCGGTCCAATCAACGCGCTCGTCAACAATGCAGGGGTCAACGTCTTCTCGGAGCCGCTGGAGATGAGCAATGCCGATTGGCAGCGCTGTTTCGACATCAACCTCCGTGGCGCCTGGAATTGCTGCAAGGCGGTTCTCCCCAGCCTTATCGAGCAGGGCGGCGGGGCGATCCTCAACATCGCCTCGACGCATGCATTCACCATCATTCCGCACACATTCCCCTATCCAGTCGCAAAGCACGCGCTAATTGGTATGACGAAGGCGCTCGGCATCGAATATGCGTCGAAGGGGGTCCGCGTGAATGCGCTGGCACCGGGTTATGTCTTGACCCAAAAGGCGTACGACTACTGGAACAGCTTTCCTGACCCGGCGGCAGCCGAGGCGGCAACCCTGAAGCTTCACCCGGGCGGCCGCATTGCGACGGCAGAAGAGATCGCCCGCGCCGCCGTCTTCATGATTTCGGACGAGTGCCCTTTCATGAACGCGACGTGCTTGACGGTGGATGGCGGGCTCAGCGTCCTGCATCATCCGGCTTGA	MSDRLKGKRIMVTGAAQGIGLAIAEAFLSERAALFLLDRDGPLLEKEAKRLQRQGQSLAYAEADITDAEAIESTLSAAASSIGPINALVNNAGVNVFSEPLEMSNADWQRCFDINLRGAWNCCKAVLPSLIEQGGGAILNIASTHAFTIIPHTFPYPVAKHALIGMTKALGIEYASKGVRVNALAPGYVLTQKAYDYWNSFPDPAAAEAATLKLHPGGRIATAEEIARAAVFMISDECPFMNATCLTVDGGLSVLHHPA	Putative oxidoreductase
CP004139.1:534746-535000:+	CP004139.1	HRIBO	CDS	534746	535000	+	SM2011_b22021	AGG71495.1	255	85	3.38706	0.654845	2.02095	117.26	133.87	34.62	204.43	TTG	TGA	TTGATCGAAAATGACCTTGATGATCGGCCACAATACACGCCGTGGATTGCCGCTCTTTGGGTTGAGCCGGACATGCGACGGCGCGGTATCGCAGCGAAGTTGATGGAAGCTGCCCGAAAACAGGCTTCGGCGCGGGGACACGCATTTTGCTATCTCTGTGCAAGGCCTGACAACTCACCTTATTACCTTGCTCTTGGCTTCAAGCAAATCGAAAGCGAGGTATCCGGATTGAATCTGTTTTCCATCAGCTGTTGA	LIENDLDDRPQYTPWIAALWVEPDMRRRGIAAKLMEAARKQASARGHAFCYLCARPDNSPYYLALGFKQIESEVSGLNLFSISC	Hypothetical protein
CP004139.1:535095-536021:+	CP004139.1	HRIBO	CDS	535095	536021	+	SM2011_b20513	AGG71496.1	927	309	16.9072	2.80075	9.85398	442.8	338.33	26.19	120.8	ATG	TGA	ATGCAGCATTTTCCGTATATAGGCTCCGGTCCATATTGCTACGCGAACGCCTTCGCGATGATGTTTGGGAAACACGCTCCATCCACCGCAAGCATCGAGTTCGCCACAGCTAGCCCTTTCGGGTTGCAGCTCGTCGGCGGGTCTCTGCCCTTCTTCGATCCCTTCGGCTGGACGCCTGAGGCTGGCTTCAATGCCGCTCTCGATGCCATGGGCTGGACGTCGTCCGTCATGAGTGCCGGGAATGCCGGAGATGCACTCGAGCGACTCCGATCTCAACTCGTCCACGGTCCAGTCTGGGTCGGTCCGGTAGAGATGGGCTGGCTTCGGTACCAACCGGGCAAGGACGGCCCAATCGGCGCAGATCACTTCGTCGTCGTCATCGGCATCGCGAATGATAGGGTACAGTTGCATGATCCGCAGGGATACCCATTCGCAACATTGCCGATCGGCGATTTCCTGACCGCATGGCAGGCGGAAACCATCGACTATGGAACGCCCTTCACCATGCGTTTCGGTTTTCGACAAGTACGCGTTGTTGATGAAGACGATGTGATCAGAGCGTCGCTGCCTGCCGCGATCAGGTGGTTGTCCATGCAAAGGCCGCCACACCTCCCCGAAGGCACCATCGGTAATGGCGAGGCGGCCGAGGCATTGGCGAGCATGATCGACGCGAGGTGCGACGAAGACTTGCGTGCACACCTGATCCACTTTGCAATCCGCGTTGGCACTAGACGGCTCGCCGATGCCGCCACTTGCCTTTCCCGGATTGGCTATACAGACGCTGCTCATATTGCTTCGGAGCAAGCGGCCATGATAGGGGCATTGCAGTGTCCCCTTGTCACCGGCAAAGACGCGGAAGCGGCAGATCTGCTTAGGCGGCTGGCACCGACATACCAGCTTCTTCTGGAGGCTTTGCAGTCGCGCTGA	MQHFPYIGSGPYCYANAFAMMFGKHAPSTASIEFATASPFGLQLVGGSLPFFDPFGWTPEAGFNAALDAMGWTSSVMSAGNAGDALERLRSQLVHGPVWVGPVEMGWLRYQPGKDGPIGADHFVVVIGIANDRVQLHDPQGYPFATLPIGDFLTAWQAETIDYGTPFTMRFGFRQVRVVDEDDVIRASLPAAIRWLSMQRPPHLPEGTIGNGEAAEALASMIDARCDEDLRAHLIHFAIRVGTRRLADAATCLSRIGYTDAAHIASEQAAMIGALQCPLVTGKDAEAADLLRRLAPTYQLLLEALQSR	Hypothetical protein
CP004138.1:401269-401430:+	CP004138.1	HRIBO	CDS	401269	401430	+	SM2011_a0747	AGG70082.1	162	54	NaN	NaN	NaN	0	0	0	0	ATG	TGA	ATGCGGTTGCCAGGCCTTTCCCTGTCCGAGAAGGTACCGGCCGCCAAAGACAAGCCCGCCAAGCTCGCGCAGAAGGATCGCGATGCGCGTTGGACGGTGAAGTATTCCAAGGTGAATGCAACCGACGAAAACGCCGTCATTTGGCGCGACCAAGCAGTATGA	MRLPGLSLSEKVPAAKDKPAKLAQKDRDARWTVKYSKVNATDENAVIWRDQAV	Hypothetical protein
CP004139.1:536421-537638:-	CP004139.1	HRIBO	CDS	536421	537638	-	SM2011_b20514	AGG71498.1	1218	406	0.608272	0.766442	0.687357	89.27	225.97	146.76	294.83	GTG	TGA	GTGGCCACTATTATACGCATCCGGCACGATCCTCTTATATCAGCTGACATATCGGCGCCGATAGTGCCGGCTGGGAAAATCTTCCCTTCCCGACTAAGATTCTCACGCGATCGAACTTATCCGTTCGTCGAACGTTTTTGCCCGATGGAGCATACTATGGGCCGCCGAGACGTCATAGCCATAGGAGGTTCGCTTGGCGCGGTGGCAGCCCTGAAGCACTTGCTTGGCAAACTTCCGGGCGACTTCGCCGCTGCTGTGTTCGTGGTCATACATGTAGGCGCACGCGGAAAAGATCTACTCGCCGAGATACTCAACGCCCATTCCGGAATTCCTGTAACGACTGCAGTTGACGGTGAGGCTGTTGAGCGCCGGCACGTCTATGTTGCGCCGGCAGACCACCACCTCCTCGTCATTGACGGCGTCATCCGGCTTGGCCGCGGCCCCCGCGAGAACCTGGCCCGACCGGCGGTTGACCCTCTCTTTCGATCAGTCGGCTTGAATTACGGACCGCGGGCAGTCGCGATCGTACTCACGGGGATGTTGAACGACGGGGCCGCTGGCCTTGCCGATCTCAAACGGTGCGGTGGGGTGACAGTCGTCCAGAACCCGAGCGACGCAGTTGCGCCGGACATGCCAATGGGCGCCCTGAGGGCAAGCGATGTCGATTACCGCGCGCCTCTCGAAGATCTCGCTGCACTCCTCGTTGAGCTCACCGGCGAAGAGGCCGGTCCGCCAATTCTCGTCCCCGCCGAAATCAGACTTGAGGTTGATATCGCGCTTGGCCTACAGATCGGTTCCGAGACAATGCTAACCATTGCGAACCCGGTCCCGATCTCGTGTCCGGCCTGCGGCGGCGTACTCTCGCAGATCAAGAGTTGGCCGCCGCTGCGGTTTCGTTGTCAAGTCGGGCATGCCTATACGTCCGAGGCTTTGGCTGCGGCGTCGGAAGGCGCCGTCGACGAGGCTCTGAGAGTTGCCCTTCGCATCATCGAGGAAAGAGTGACTCTCAGCGAAAAAATGGCGCAAGATGCGCATCGAAGCGGATTCGCCGCCGCCGCCGCCGCAAACAGAAGGCGGGCCAATGAAGGACGGGAGCATGCGGAAACATTGCGCCGCGCCATCATTGGCAGCGGGACGGACGCAACTGCAGGCGAATTGGAGGATGCCGATCTCGCCGTCGCTAAGCATCCGGACACAATCGACCCGGAATCATCTTGA	VATIIRIRHDPLISADISAPIVPAGKIFPSRLRFSRDRTYPFVERFCPMEHTMGRRDVIAIGGSLGAVAALKHLLGKLPGDFAAAVFVVIHVGARGKDLLAEILNAHSGIPVTTAVDGEAVERRHVYVAPADHHLLVIDGVIRLGRGPRENLARPAVDPLFRSVGLNYGPRAVAIVLTGMLNDGAAGLADLKRCGGVTVVQNPSDAVAPDMPMGALRASDVDYRAPLEDLAALLVELTGEEAGPPILVPAEIRLEVDIALGLQIGSETMLTIANPVPISCPACGGVLSQIKSWPPLRFRCQVGHAYTSEALAAASEGAVDEALRVALRIIEERVTLSEKMAQDAHRSGFAAAAAANRRRANEGREHAETLRRAIIGSGTDATAGELEDADLAVAKHPDTIDPESS	Protein-glutamate methylesterase
CP004139.1:537728-541213:+	CP004139.1	HRIBO	CDS	537728	541213	+	SM2011_b20515	AGG71499.1	3486	1162	1.84576	0.412566	1.12916	371.57	335.09	201.31	812.21	ATG	TGA	ATGGATCGAGAATTGGATCCTCCGATCGTCGCAATCGGAGCCTCTGCGGGTGGCGTCCAGGCTCTTCAAACCTTCTTTGATCTTATGCCCAGTGACACGGGCGCCACCTTCGTCGTCATTGTCCATCTCGATCCGCACGCCAGAAGCGAGCTTGCGAACATTTTGGCGGCACGGACGCGCATGCCGGTTACACAGGTCGAGGACCAAGCGCGCCTTGAAAGCAACCACGTATACGTCATCGCGCCGAACCGTCGGCTTAAGGTTGCTGATGGTACGATAGCCGCGCTCCCCTTCGAAGAGCCGCATGCCCTCCGCGCACCCATTGATCTTTTCTTTCGGTCGCTTGCCGAAGAGCATGGCAGCGAATTTGCGGTCATTCTCACTGGTGCCGGGGCGGACGGTGCGATTGGGGTGAAGGCTGTCAAGGAGGCGGGCGGAATCGTGCTCGTCCAGGATCCCGAGGAGGCGGAATATGCCTCCATGCCGCGCAATGCCATCGACACTGAGGTTGCCGACTTCGTGCTGCCTATACGCGAGCTTCCTCACCGGGTGGCTGAGTTGCTCGCCCGGCGTGATCAGCTTCCGTCCCACCCGTTCCGCGCAGACGATGACGATATGATCGGGCGAATTCTGGCCCATGTGCGCGGCCGAACCGGACACGATTTCTCACAATACAAGCGGGCTACGATTTTGCGCCGTATCGGACGGCGAGCGCAAATTGCCAGGAGGGAGACCTTTGCGGACTACTACAACTACCTGCGTGAGAATCCTGAAGAAGCCCAGGCGCTGTTCAGCGACTTTTTGATTTCGGTTACAACGTTCTTTCGCGATCCGTCGGCCTTCGAGGCTCTTGCCGAAAGAGTTATCCCGCAATTGTTTGACGGAAAGGAAGTTGCCGACGCGATCAGGGTCTGGATTCCGGGCTGCGCCACCGGTGAGGAAACCTATACGATGGGCATGCTTCTGATCGAGGAGGCGGCACGGCGCGACCTTTCGCCGGAAATCCAGGTCTTCGGCTCGGACCTCGACGAACAGGCACTGCGCATCGCGCGCGAAGGACGATACCCATCGACTATCGAAAGCGATCTCTCGGAGGAACGACTGCGCCGGTTCTTTCAGCGTGAGGGAGATCACTATCGGGTGCGCCGCGAGTTGCGCGATGTGGTGCTCTTTGCCAGCCACAGCTTGCTCAGAGACCCGCCCTTCTCCCATCTCGATATGATTTCCTGCCGCAACCTGCTGATCTACCTCGATCGGCAGCTGCAGCAGCAGGTGTGCAACACGTTTCATTACGCGCTCAACGCAGGTGGCTTCCTCTTCCTCGGATCGTCGGAAAGTGCCGACCACCCCGGGCTCTTCCTCACTGTGGATCGCGAGGCACGTATCTACAGGGCTGTCGCGGGCGGCGGTGCTCGACGACCAATGGTGCTGCCGGCGCTGCTTGGTCCACAAAAGCCGGAAATGAAATCGACCATCATTCGGACACCAGCGGCAGGGCACGTCAGCGACGCAGCGGTACACCGCCAGATGCTGGAGAAAATCGCTCCTCCAAGCATGCTGGTCGATGAAAGTCACCACGCGATTCATCTTTCGGAAAATGCCGGACGCTTTCTCCGACCCTCAGGTGGCCCCGTCAGTACCGACGCGACGGATCTCGTGCGCGAGGAATTTCGCTTCGATGTAAGAGCGGCGCTGCACCGGGCCTTCGAGAGGGATGAACCCACTTTGAGCATGCCCATCCTTGCTGACCTTGATGGGCAACCGCACCGCGTCTACCTGCAAGTGAAGCCGGTGGTCCAGGGAACGGAACGCACCCGGCATGCCCTTGTGCTTTTTATCGAAGGCGAGGCAATCGACAAGACCCAGGAGGTAGTGCTCGATACTCTTGACGGGCGCCCGACGATCGACGAGGCGATCCGCCGCTTGCAGGAGGAGCTGCAACTCGCGCAAAACCGTCTTCGACTGACCAGTGAGGAGTCGGCCACCGCCACCGAGGAACTGCGGGCTGCCAACGAAGAACTACAGTCGATGAACGAGGAATACCGTTCGACGGCCGAGGAACTGGAAACGAGCAAGGAAGAGCTCCAATCGATCAATGAGGAGCTGCAAACCGTCAACAATGAGCTCAAACTGAAGCTGGAAAGCATATCGCGGGCTCACAGCGACTTGCAGAACTTGATGGCCGCGACCGACATCGCGACGCTTTTTCTCGACCCGTCCCTTCGTATCAAGCGTTTTACCCCGCGGCTGACGGAGATATTCAACGTCACGCCGAGCGACGAAGGTCGGCCGATCACTGATTTCACGCATTATCTTAAATATAAGAGACTTTCTGATGACGCACGCGCGGTGCTGGAGACGCTCAGGCCACTCGAGCACGAGGTGAAGAGCCGCAATGACGGATGGTATCTGGTGCGGATGCGCCCCTACCGCACAGTGGAAGACAAGATAGACGGCGTTGTGGTGACCTTCCTCGACATCAGCGAGCGGCGCCATGCCGAAGAGGCGGCGAAGGAGAGCGGGCGACGCCTTGAGCAGGAAATGCGGCTCGTCGAGCTTTCGCGCTCACCGATATTCGTATGGGACTTTGACGATGGCATAATGCAGTGGAATCGCGGCAGCGAGGAACTCTATGGCTATTCGCGCGAGGAGGCGATTGGAAGGCGCAAGGAAGAACTGCTAAAGACGGCCGTTCCCGGCTCCTCCTTTGACAGGCTCAGGCGAACACTCAGCGAAAAGGGCCGTTGGAGCGGCGAACTGAACCATACCACGAAGGACGGTCGAGTGCTGACGGTAGAGAGCCAGATCGAGCTCGTGCCGTTTGGCGAGCGCCGCCTTGTGCTGGAAAGCACCCGCGACATCACCGACCGCAAACGGTGGGAGCGGCGCGGGCAGCTTTTGCTAAACGAGCTAAGCCACCGCGTGAAGAACACGCTCGCTGTCGTCCAGTCGCTGGCGCGCCAGACGCTCCGCACAACCCGATCGAGCGAGGACTTCGTCGAACGCTTTGAAGGGCGCCTCGCAGCACTTGCGAGTGCCCATAAGCTGCTTGTCGATTCTGAATGGCGCGGCGCCGAGCTTGACGCATTGGCGCGAGGGCAACTTGATGCCTACGCCGGCAGCGATCGGCGCCGACTGCAGATCGAGGGCGAACCAGTGACGCTGCCGCCGGACCTCGCTACACCCTTTGGTCTCGTGCTCCACGAGCTCGCGACCAATGCTGCGAAATACGGCGCATTTTCTACTGGAAACGGACAGATCAGGCTCAGCTGGAAACTCGGGAACAACGGCCGAAGGCTTGGGGTTATCTGGCAAGAACGCGGTGGCCCGCCGGTCGAGCCGCCGAGCGAGCAGGGTTTCGGCGGCGTTCTGATCGAGAAGAGCTTGCCAGGATCTACGGTTCATCGCGATTTCCAACCGGATGGCGTCGTCTGCACGATCGACATCGAGCTTCCGGAGATCCGGCCAGATGGCGCGGAAAACTGA	MDRELDPPIVAIGASAGGVQALQTFFDLMPSDTGATFVVIVHLDPHARSELANILAARTRMPVTQVEDQARLESNHVYVIAPNRRLKVADGTIAALPFEEPHALRAPIDLFFRSLAEEHGSEFAVILTGAGADGAIGVKAVKEAGGIVLVQDPEEAEYASMPRNAIDTEVADFVLPIRELPHRVAELLARRDQLPSHPFRADDDDMIGRILAHVRGRTGHDFSQYKRATILRRIGRRAQIARRETFADYYNYLRENPEEAQALFSDFLISVTTFFRDPSAFEALAERVIPQLFDGKEVADAIRVWIPGCATGEETYTMGMLLIEEAARRDLSPEIQVFGSDLDEQALRIAREGRYPSTIESDLSEERLRRFFQREGDHYRVRRELRDVVLFASHSLLRDPPFSHLDMISCRNLLIYLDRQLQQQVCNTFHYALNAGGFLFLGSSESADHPGLFLTVDREARIYRAVAGGGARRPMVLPALLGPQKPEMKSTIIRTPAAGHVSDAAVHRQMLEKIAPPSMLVDESHHAIHLSENAGRFLRPSGGPVSTDATDLVREEFRFDVRAALHRAFERDEPTLSMPILADLDGQPHRVYLQVKPVVQGTERTRHALVLFIEGEAIDKTQEVVLDTLDGRPTIDEAIRRLQEELQLAQNRLRLTSEESATATEELRAANEELQSMNEEYRSTAEELETSKEELQSINEELQTVNNELKLKLESISRAHSDLQNLMAATDIATLFLDPSLRIKRFTPRLTEIFNVTPSDEGRPITDFTHYLKYKRLSDDARAVLETLRPLEHEVKSRNDGWYLVRMRPYRTVEDKIDGVVVTFLDISERRHAEEAAKESGRRLEQEMRLVELSRSPIFVWDFDDGIMQWNRGSEELYGYSREEAIGRRKEELLKTAVPGSSFDRLRRTLSEKGRWSGELNHTTKDGRVLTVESQIELVPFGERRLVLESTRDITDRKRWERRGQLLLNELSHRVKNTLAVVQSLARQTLRTTRSSEDFVERFEGRLAALASAHKLLVDSEWRGAELDALARGQLDAYAGSDRRRLQIEGEPVTLPPDLATPFGLVLHELATNAAKYGAFSTGNGQIRLSWKLGNNGRRLGVIWQERGGPPVEPPSEQGFGGVLIEKSLPGSTVHRDFQPDGVVCTIDIELPEIRPDGAEN	Putative methyltransferase
CP004139.1:541197-541607:+	CP004139.1	HRIBO	CDS	541197	541607	+	SM2011_b20516	AGG71500.1	411	137	0.650078	0.259667	0.454872	62.83	111.61	96.65	429.82	ATG	TAA	ATGGCGCGGAAAACTGACGACGGCAGGCTTCTTGAGGGCGTCAGAGTTCTGGTAGTCGAGGACGAGATTTGGATCGCTCTCGACTTGGAAGCAGCATTTCTCGATGTTGGAGCTCAGGTCGTGGGACCCTGCGGGACCCTTGAGGCGGCGTTGGCAGCGGCGAAAAATGAAGCGCTTGCGCTCGCGGTTCTCGACATTCGCTTGGGTACGGCAACCACCGAGAGGGTTATCGATCTCCTCAACCAGCGGGGCATTCCATTCTTCTTCTATAGTGGCCAAACGCTACCCGACGAGATGCGAAAGAAAAGCAACGGCGCCGTCGTCATCGCAAAGCCCGCCACGCAGCAGGATATTGTTGGGACGGCCGCAGGAGTGCTTACGGCATCGAATCTGCCGCCGTCGCCCTCGTAA	MARKTDDGRLLEGVRVLVVEDEIWIALDLEAAFLDVGAQVVGPCGTLEAALAAAKNEALALAVLDIRLGTATTERVIDLLNQRGIPFFFYSGQTLPDEMRKKSNGAVVIAKPATQQDIVGTAAGVLTASNLPPSPS	Putative response regulator
CP004139.1:542358-542648:-	CP004139.1	HRIBO	CDS	542358	542648	-	SM2011_b20517	AGG71501.1	291	97	5.5433	1.71893	3.63112	252.22	307.93	45.5	179.14	ATG	TAG	ATGGACGATTTCGACTTCCACCACGGCGCGTCGAGGCTGGGCGGGGCCACAGGAACCGGTACCGACTTCTCCTCGGTCACCGGTGCGACTTTGACCTCCGGCCGTGCCGCTTCGCCCGGGGTTAGCGAGGCGGACAGCGCCGGCTCAATCGATCCGACTTCTGACCTCTCCGAAATCGCGGCACAGCTTGCCGGCCTCGCCGAGGACCTCAAAGCTCTAGCGGCAACGCCGATCCAGCCAATACCAACGGCCGGCGATCCCGACGATCAGCCTGAAGTAAGCTCGGAATAG	MDDFDFHHGASRLGGATGTGTDFSSVTGATLTSGRAASPGVSEADSAGSIDPTSDLSEIAAQLAGLAEDLKALAATPIQPIPTAGDPDDQPEVSSE	Hypothetical protein
CP004139.1:542830-543549:+	CP004139.1	HRIBO	CDS	542830	543549	+	SM2011_b20518	AGG71502.1	720	240	1.23152	0.473628	0.852575	11.33	8.89	9.2	18.77	ATG	TGA	ATGAGCGCCATCACCGCTCAGCAGGTTCGCGCTGCCGCAAAGGGCAGGGTGAACGAGAGCAATCTCGCGTCCGTGCTCGTGGCGCTGGACAAATACGGAGAGCGTTTCGGCATGGATCGGCCGCACCGGCTCGCCCAGTATTTCGCGCAGCTCATGCATGAAAGCGGAGACTTCCGGTATGATCGCGAGATCTGGGGCGCGACGCCGGCGCAGCAGCGCTACGACACCCGCACTGATCTCGGCAACACGCCTGAGAAGGACGGAGACGGGTACCTATACCGTGCCCGAACCGGCATGCAACTCACCGGCAAAGACAACTATCAACAGTTCCGCGACTGGTGCCGAGCGGCCGGCCTCGACTGCCCGGACTTCGTCGAGGATCCGGATGCGGTCAATGCCGATCCGTGGGAACGCCTGGTGCCTCTGTTTTATTGGGACACACGCGATCTGAACCGCTGGGCCGACGAGGGCGACGCCGAGACCATCACGAAGAAGATCAACGGCGGCAAGAACGGCTTGGCAGACAGGTTTGACCGGCTGGCTCGCATCTCGCTCGTTCCTCTCGGATACCGCGCCGACAACGTTCTTCAGTTTCAGGCTGACCAGCGCCTCCAGGTCGACGGCGACGTAGGCCCACAAACCCGTGCTGCGATGCATACACGCTTGTGGCGCTCACCCCTGGCGAAGCGGGCCGGCCGGAGGTCAAAGCTACTCCGGTGA	MSAITAQQVRAAAKGRVNESNLASVLVALDKYGERFGMDRPHRLAQYFAQLMHESGDFRYDREIWGATPAQQRYDTRTDLGNTPEKDGDGYLYRARTGMQLTGKDNYQQFRDWCRAAGLDCPDFVEDPDAVNADPWERLVPLFYWDTRDLNRWADEGDAETITKKINGGKNGLADRFDRLARISLVPLGYRADNVLQFQADQRLQVDGDVGPQTRAAMHTRLWRSPLAKRAGRRSKLLR	Putative glycoside hydrolase
CP004139.1:543622-543885:+	CP004139.1	HRIBO	CDS	543622	543885	+	SM2011_b23117	AGG71503.1	264	88	NaN	1.10534	1.10534	10.3	8.08	0	7.31	GTG	TGA	GTGATCACGCCGTCTGTCATCGGTGGCAAAGCAGGTCGAGGGGATGTCATCGTGGCTGCGGCCGCTCTCGCTATCGTTGCCGCCGTCGTTGCTTGGATTTACCGGCAGGGCGGCGACGACGTCAGAACCTCCATTGAAAGGCAGAACAATGAAGCTGGCCGCACTGCGGACGATGTCCGCTCTCGCTTTGACCTTTGTCCTCCAGGGATGTGGGACTTCGGCGCCGGCAAGTGCCGACGGACTGCGCCGGGTGGTGGGCACTGA	VITPSVIGGKAGRGDVIVAAAALAIVAAVVAWIYRQGGDDVRTSIERQNNEAGRTADDVRSRFDLCPPGMWDFGAGKCRRTAPGGGH	hypothetical protein
CP004139.1:543770-544012:+	CP004139.1	HRIBO	CDS	543770	544012	+	SM2011_b23118	AGG71504.1	243	81	NaN	NaN	NaN	0	0	0	0	ATG	TGA	ATGAAGCTGGCCGCACTGCGGACGATGTCCGCTCTCGCTTTGACCTTTGTCCTCCAGGGATGTGGGACTTCGGCGCCGGCAAGTGCCGACGGACTGCGCCGGGTGGTGGGCACTGATCTGATCGGCGCGCGCGGCGCGACACCGGCAGATCAGCGGAAAATAGACCGGACCGTCGTCGGCATCTGCGCGGCGGTGGCTTGGACGAGGGCGGAATGCGCGAAACACGGGGACGGGCGGGAATGA	MKLAALRTMSALALTFVLQGCGTSAPASADGLRRVVGTDLIGARGATPADQRKIDRTVVGICAAVAWTRAECAKHGDGRE	hypothetical protein
CP004139.1:544009-544350:+	CP004139.1	HRIBO	CDS	544009	544350	+	SM2011_b20519	AGG71505.1	342	114	NaN	0.736666	0.736666	47.69	37.43	0	50.81	ATG	TGA	ATGATCGATGCAACTGTTCACCAGCAGCTCGGGACGCTGCTTGCGGAGGTGAAGAACCTCCGCGAAGCCTTCCGGAGGTCGGAAGACAAATCGGATGCCATTCGCGCCTCGATGCATCGGCGCATGGATGAACTGGTCGAGCGCGTCGGCACGCTCGAAGGATCCACGGTAGCGATGCAAGGGGACATCACCGAGATGAAGCCGATCACCGATGACGTCAAGAAATGGAAGTTGATGGGGATCGGCGCTCTCGGCGTGATAGGCATCGGCGGGGCGGCGCTCAGTGTGACCTTTGCGGACGTCGTCAAGCGGGGCCTGGCAATATTTCTTCGGGGAGGGTGA	MIDATVHQQLGTLLAEVKNLREAFRRSEDKSDAIRASMHRRMDELVERVGTLEGSTVAMQGDITEMKPITDDVKKWKLMGIGALGVIGIGGAALSVTFADVVKRGLAIFLRGG	hypothetical protein
CP004138.1:589575-589736:+	CP004138.1	HRIBO	CDS	589575	589736	+	SM2011_a1081	AGG70267.1	162	54	NaN	0.794327	0.794327	9.53	49.01	0	61.7	ATG	TGA	ATGATCGCATGCAGAGGCTACCGGTACGCTCTCGTTGCGCCAACCTGCCGCGACTTCCATCCCGATTTCCGGCCAGACTTAACACCCGCCGAGATGCTCGCGCTAGGCGTGTTCGGCGGCAAGTACATGACCGATTGTCGCGACGAATTCCCCAACAGCTGA	MIACRGYRYALVAPTCRDFHPDFRPDLTPAEMLALGVFGGKYMTDCRDEFPNS	Hypothetical protein
CP004139.1:546128-546685:+	CP004139.1	HRIBO	CDS	546128	546685	+	SM2011_b20520	AGG71507.1	558	186	16.43	0.614001	8.52201	194.86	19.12	11.86	31.14	ATG	TGA	ATGGGAGCGATCAACATGGCTGAGAGCATTAAGCAAAAGCTGATGAAGGCAAGCGACATCCCAGCATTTGTCGACGATGTCATAAGAGCCGGCTGCGGTATCTGTGCCGTAGGGCAGGACAAGTATGTGCTCGGCGACGGCGAAGCCGTAGCGGACGAGCTTGATCGAAAACAAATACGGAGAGCGCGACTTCCTCAAGGCCGAAATTGCCGCTTATCTGCGCTCGATCGGGCGGTGCGTGGACGTCGGTGCGGATGGTGCTGGGTAGCAATCCGAAGCGAGCCCGTTCAGATGAGAAATCCGGCTATTGGCGAGGAAAATGCCGGCTGTAGCCCTGAGAAGGAAAGCCGCCGTCTTCGTCGAGCCGGTGCTGACCGCCGAGGTCGAGTACCCACCCCCGGGCTGATGACGCAAAGCCTTGGGCACGGGTCGTCTAAGGGAATACGAGAACTCGGCGCTCCAAAAGAGAGGCTCAATACATCCGCAGCATTCTCATGCGACTTTGCGACGTGTCCGCGGCGGGCGCCGTATCGACCACCACGTTCTCGCCTTCCTTGA	MGAINMAESIKQKLMKASDIPAFVDDVIRAGCGICAVGQDKYVLGDGEAVADELDRKQIRRARLPQGRNCRLSALDRAVRGRRCGWCWVAIRSEPVQMRNPAIGEENAGCSPEKESRRLRRAGADRRGRVPTPGLMTQSLGHGSSKGIRELGAPKERLNTSAAFSCDFATCPRRAPYRPPRSRLP	Hypothetical protein
CP004139.1:310121-310282:-	CP004139.1	HRIBO	CDS	310121	310282	-	SM2011_b20302	AGG71292.1	162	54	4.1057	0.966935	2.53632	167.8	368.76	40.87	381.37	ATG	TGA	ATGTCGGTATTGATCAGCATCCTGATCACCTTTCTCGTCGTCATACTGGTTCTCTATCTCGTCAATCGGCTTCCCCTCGACGGGCGCACCAAACAGATTGTCCAGGTCATCGTCATCATTATCGGCATCCTGTCGCTGCTGCGGTATCTTGCCGTGTTCTGA	MSVLISILITFLVVILVLYLVNRLPLDGRTKQIVQVIVIIIGILSLLRYLAVF	hypothetical protein
CP004139.1:649720-649881:-	CP004139.1	HRIBO	CDS	649720	649881	-	SM2011_b21028	AGG71612.1	162	54	1.23201	0.828823	1.03042	16.78	39.51	13.62	47.67	ATG	TGA	ATGTCCGCCGCAATCAGCATCCTCGTCACAATCCTATTCGTCATCGTTTTGCTCTATCTCGTGCAGAAACTTCCGATCGACTCTACGATGAAGCAGATGGCTCAGATCGTGGTTCTGATCGTAGGCGCAGTTTCGTTGCTCAGCTCTCTGGGCGTGTTCTGA	MSAAISILVTILFVIVLLYLVQKLPIDSTMKQMAQIVVLIVGAVSLLSSLGVF	putative transmembrane protein
CP004139.1:546978-548087:+	CP004139.1	HRIBO	CDS	546978	548087	+	SM2011_b20521	AGG71510.1	1110	370	3.14869	0.939342	2.04401	56.33	65.35	17.89	69.57	ATG	TAG	ATGGTAAAAAACTCTCGGATAACGCTTTCATCGGCGCTGCTGGAGCCGCGAAAGGGAACGCCAAGTCCGCGGTTGGAGGAAGCCGAGTTTCGCCGTCGCTTCCTCAACCGGTTTCAGGATCCTGCCTTCGACAGTTTTCGGTCGGAACTGGATAAGGTAGCCTCGGCGGCTTGGGATGCCTATGAGCATCAGCGAAAAGCGCCTCGCACCCAAAAGGCCGGCGCCCCATTCAAGGATCCGGAGTACGAGCTTTCCATCGACTGGCTTGCAGCACGTGATGCGGTTCACGCCGCGCAATTGCGTCACCTGGATGCCAGGGGTCCAGCGCGCATCCTATTGATCAGCGGGTCGTCCCGTAGCGAGCACACTTGTCCCGGCGAAATGTCGAAATCCTATCGGCTGATGCGGATCGCACAAGAAGCGATCGATCAGACGGCCGGGGTCAAGACGACAGTCCTCGAACTACATCGCCTTGCCTCCGAATACGGGCGAATGATCCATCCCTGCAAGGCTTGCTTTTCCACTTCGCCGGCGCTCTGTCACTGGCCATGCTCTTGTTATCCCAACTATTCGCTTGGACAGGTCGACGACTGGATGAACGAGATCTATCCCATGTGGGTCGAGGCCCACGGCATCATGATCGTCACCCCGGTCAATTGGTACCAGGTCTCGTCGCCGATAAAACTGATGATGGACCGGTTGGTTTGCGCCGACGGCGGCAATCCGGATCCGACCGCAACGCAGGGTAAAGATGCGAAGCTTGCCAAGGCGCTCGAGCTCGAAGGCTGGAACTACCCTCGGCATCTCGCAGGACGGCTCTTTTCAGTTATCGTTCATGGTGACGTGGAGGGAGCGGAGAACGTTCGGCACAGCCTGTCAGACTGGCTTTGCTACATGCATCTGGAACCCGCCGGTCCATTGGCGGAGTTGGATCGGTATATCGGCTATTGGAAACCCTACGCATTGAGTCATGAAGAATTGGATGCCGACGAGGCGGTGCAGGAAGAGGTACGCAACGCGGCGCGAACATTGGTTGAGGCGGTTAGCGCCAAGCGAGCCGGAAAGCTGGTTTCGGCAGGAAGACAGCTTTCGGCGCCACGGCAAAAGTAG	MVKNSRITLSSALLEPRKGTPSPRLEEAEFRRRFLNRFQDPAFDSFRSELDKVASAAWDAYEHQRKAPRTQKAGAPFKDPEYELSIDWLAARDAVHAAQLRHLDARGPARILLISGSSRSEHTCPGEMSKSYRLMRIAQEAIDQTAGVKTTVLELHRLASEYGRMIHPCKACFSTSPALCHWPCSCYPNYSLGQVDDWMNEIYPMWVEAHGIMIVTPVNWYQVSSPIKLMMDRLVCADGGNPDPTATQGKDAKLAKALELEGWNYPRHLAGRLFSVIVHGDVEGAENVRHSLSDWLCYMHLEPAGPLAELDRYIGYWKPYALSHEELDADEAVQEEVRNAARTLVEAVSAKRAGKLVSAGRQLSAPRQK	hypothetical protein
CP004139.1:548379-548747:+	CP004139.1	HRIBO	CDS	548379	548747	+	SM2011_b20522	AGG71511.1	369	123	4.24746	1.89058	3.06902	368.34	410.52	86.72	217.14	ATG	TGA	ATGGTGAACCCGGATCTACACGAATCACACGATCTTATCGCCAGCGATAGAGTGGTAGGCACCGCCGTCTATGACATGAATGGGGAAAACGTCGGCTCTATCGAGCGAATCATCCTGGAAAAGCGCGGCGGCCGCGTCGCATATGCTGTGATGAGTTTCGGCGGCATACTCGGTATTGGACATGAGCATTACCCGCTTCCCTGGGAAATGCTTGATTACAATACCGACCTCGGTGGGTTCCAAGTGAACATCACCAAGGAGCAGGTCGAGGGTGCTCCGAGATATCCTGCGGGCCAGGATTACGATTGGAGTCCTGAGAGCGGCCGCCGCGTTTACGACTACTACGGAATAGCACCCTATTGGGTATGA	MVNPDLHESHDLIASDRVVGTAVYDMNGENVGSIERIILEKRGGRVAYAVMSFGGILGIGHEHYPLPWEMLDYNTDLGGFQVNITKEQVEGAPRYPAGQDYDWSPESGRRVYDYYGIAPYWV	hypothetical protein
CP004139.1:548755-549066:+	CP004139.1	HRIBO	CDS	548755	549066	+	SM2011_b23127	AGG71512.1	312	104	1.09488	0.864812	0.979845	34.85	61.54	31.83	71.16	TTG	TAG	TTGGTCCGAGCCGACCGCCGCCACTTCACCGTTGAACGCTGTCGCGGCGGAGTCTGTGGTCCGCCGTTTCTGTCCAACAAAGAGCGGGCGACGAAGGACGTCGCGGTGCTGGGTACGGCCAGACAGCAACAAGGCGCTTGCTTTGGGCAGTTTCGCGGACGGGAGCTCAAGGTCTATCGGCGCTCGGATGAACGTATCCAGGACGTCAGCAATCGCCTTAGCCACAACAGTTCCACCGACGCTTCGAAGATCCAGGTTAGCGTGCAGAGGGCCGAGTCATTCAGAGTGACCGGGTCGACAGCCGGAAAGTAG	LVRADRRHFTVERCRGGVCGPPFLSNKERATKDVAVLGTARQQQGACFGQFRGRELKVYRRSDERIQDVSNRLSHNSSTDASKIQVSVQRAESFRVTGSTAGK	hypothetical protein
CP004139.1:549221-550429:-	CP004139.1	HRIBO	CDS	549221	550429	-	SM2011_b20523	AGG71513.1	1209	403	2.48506	0.428091	1.45657	258.57	227.65	104.05	531.78	ATG	TAA	ATGGGCGGTGCGATCTCACTTCTGGCGGTGAATTTCATCGTTGCCCAGATCTTCGTGGTTGCGTTTCTGATCATTTCTGTGAAGAGCCGCTCGGGCCGGGCGGCGGCTTGGTGCGCCGCAGGTTTCGCCGTAGCCTCGCTTTCCGCGATTTGCGAGGCCGTCCTGCCATTTACGCCGATGCCAAGGCTCTTTGCCGTTGGCGCCTTTGCAAATGTCCTTGCCGGTTTCTGCCTCCTGCGTATCGGCCTTGGCGTCTTTTACAGCGTTCCGGCGAAACCGCCGGTACTTGCGTCCTTTTTCATCGGGTCGGTGATCGTGGATCTTTTCATCTATGATCTTCCGCGAGGAACGCTGCTGCACGCCTTTTTCTACCAGATGCCGTTCTTCCTGATCCAGGCGTGGTCCGCCGCCGCGATCATCCGGTCGCGACGTCGATCCTACGCGGATGGGATACTCCTTTGCATGCTGGCGCTGAGCGCGCTCTATTTCCTTGTGAAGATCTATGCCGCAGTTGCGGCAGGCTCTGGTGCCACGGCGGCGGATTATCTCCAAAGCCCGTTCGCCCTGATTTCGCAGGCGCTCGGAGCAATGCTGATCGTCGGCACGGGCGTGGCGATGCTTGGGGTTGTGGTCAAGGACGTCGTGGACGAGGCTCGCGCCAGTTCCGAGATCGATGCCCTCTCGGGTCTTTGCAATCGACGCGGGTTTTCGAGCCGCGTCGCGCCTCTTCTGCGCGACCTGAGCGATCATGACGTCGGAACGCTGATCCTCGCGGACATTGATCGGTTCAAACTTGTTAACGATACCTTTGGCCATCATACGGGCGACGAAGTCATCCGAGAGTTTTCGCATATTTTGGCTGATGTAATGCCTCACCGTGCGGTGGCGGGGCGCGTCGGGGGTGAGGAGTTCGCCATATTTCTTCCGCGCGTGGGATTGGCTGATGCGCGCGTAGTAGCCAACGGAATTCGTTCGGAGCTTGCGGTGAAACGGATTAACGGCCTTCCGGAAGGCGTCGCAGTGACGGCAAGCTTCGGCGTTTCTGCGGTAGCGGCGGGTGAGTTATTGGACGCGGCAATGCGGCGGGCTGATAATTCGCTTTATGCCGCCAAAGCTGGAGGAAGGAATCGTGTAGAATGCGCCGAACCACCCATCCGGGTCATCGCGTCTGCCGATTACCATAGGTCTGGAAAGTATCGACCGACGTAA	MGGAISLLAVNFIVAQIFVVAFLIISVKSRSGRAAAWCAAGFAVASLSAICEAVLPFTPMPRLFAVGAFANVLAGFCLLRIGLGVFYSVPAKPPVLASFFIGSVIVDLFIYDLPRGTLLHAFFYQMPFFLIQAWSAAAIIRSRRRSYADGILLCMLALSALYFLVKIYAAVAAGSGATAADYLQSPFALISQALGAMLIVGTGVAMLGVVVKDVVDEARASSEIDALSGLCNRRGFSSRVAPLLRDLSDHDVGTLILADIDRFKLVNDTFGHHTGDEVIREFSHILADVMPHRAVAGRVGGEEFAIFLPRVGLADARVVANGIRSELAVKRINGLPEGVAVTASFGVSAVAAGELLDAAMRRADNSLYAAKAGGRNRVECAEPPIRVIASADYHRSGKYRPT	Diguanylate cyclase signal peptide
CP004139.1:550947-551555:+	CP004139.1	HRIBO	CDS	550947	551555	+	SM2011_b20525	AGG71514.1	609	203	1.04926	0.552541	0.800903	102.66	122.62	97.84	221.92	ATG	TGA	ATGCCACCACAGTCAACCCGTAACCTGATTGTCGAAGAGGCGGATGCCCTCTTCTACGAGAGCGGATTCGAGGCCACGTCCTTTGCCGAAATCGCCAAAGCTGTAGGCATCTCGCGCGGGAATTTCTATCATCACTTCAAGACCAAGGACGACATACTGGATGCCGTGATTGCCCGCCGAATGGGCTTGACCCGCTCCATGCTCGACGGGTGGCAGACGGAAGGCGAAGATCCGCGCGGGCGCATCCTGTTGTTCGTTCATATGCTGATCGTCAACCGAGCCCAGATTATGGATTTCGGCTGCCCAGTTGGAACGCTGTGCTCTGAACTCGCCAAACTCGACCACACCGCACAGGGCCGCGCGACCGAAATTTTCGGCCTTTACCGCGACTGGCTCGCCAAACAGATCAGTGAGCTTGGTGCCGTTGATCGGGCAGAAACGCTGGCGCTACATCTTCTAGCCTGGTCGCAGGGGGTGGCGGTGATGGCGACCGCCTTCAAGGACGAGGCATTCATCCGCAACGAGGTGGCCGGGATCGAACAATGGCTAGCGTCCCTGCTGGCCCCTCGCAATCCAGATAAGGGGCATCGATGTTCGTTACTTTCTTGA	MPPQSTRNLIVEEADALFYESGFEATSFAEIAKAVGISRGNFYHHFKTKDDILDAVIARRMGLTRSMLDGWQTEGEDPRGRILLFVHMLIVNRAQIMDFGCPVGTLCSELAKLDHTAQGRATEIFGLYRDWLAKQISELGAVDRAETLALHLLAWSQGVAVMATAFKDEAFIRNEVAGIEQWLASLLAPRNPDKGHRCSLLS	Putative transcriptional regulator
CP004139.1:552145-552579:-	CP004139.1	HRIBO	CDS	552145	552579	-	SM2011_b20527	AGG71515.1	435	145	0.410644	0.26004	0.335342	18.75	19.62	45.66	75.45	ATG	TAA	ATGATCGCCGCCATCGCGCCGGCATCACTCGCCCAACTCGCCTTGCGATTGGCGCTTGCCGTGCCCTTCTGGCGCTCCGGCCTGGGCAAATGGGATGGCTTTCTTGAGCTCAACGACGTTGCTGTTCTTCTGTTCACGTCGGAATTCCAGCTTCACCTGCCGGGAGGCCCCTATCCTTTCCCGGCACCGGCGGCGACTGCCTTTGTGGTTGCCTTCGCCGAAGTTATGCTGCCAATCTTTTTGGCCTTGGGCTTGGCGACACGCCTTGCCGCGCTTGGGCTCCTCGCAATGGCCATCGTCATCCAGCTCACCGTTCCGGATGGCTGGCCCATTCATCTGACTTGGGCGGCGATGGCGCTTGGTTTGATTACCTGGGGCGCGGGGAGGCTGTCGCTCGACCACTGGCTGGTGTCACCGAGTGGGTCAGCAAGATAA	MIAAIAPASLAQLALRLALAVPFWRSGLGKWDGFLELNDVAVLLFTSEFQLHLPGGPYPFPAPAATAFVVAFAEVMLPIFLALGLATRLAALGLLAMAIVIQLTVPDGWPIHLTWAAMALGLITWGAGRLSLDHWLVSPSGSAR	hypothetical protein
CP004139.1:552659-553459:-	CP004139.1	HRIBO	CDS	552659	553459	-	SM2011_b20528	AGG71516.1	801	267	0.153811	0.480519	0.317165	3.39	13.32	22.04	27.72	ATG	TGA	ATGTGCGAGGTTAGGGACTGTTTCCTAGAGGCGGCCGACGACCTCGACTATCCTGCCCCGTTCGTCGCCGGGCTACTCGATCCCGCTTGCCCAACACCGACGCTCCTTACGGGCCCTCACAGCAAGGCAGCCGACAGGCGCTTCGCTGTCTACCGCAACAATGTGACGGTAAGCCTCATCGAGGCGCTCGCTGCCACGTTCCCAGCGACGAGGCGCATCACCGGCGACGCATTCTTCCGGGCCATGGCCCGGTTCCATATCCGCGAGGTGCCACCGAAATCGCCGCTCCTCTTCGAATACGGCCGGGATTTTCCCGATTTCATAGAACGCTACGCCTATGCCAGGCCGATGCCGTGGCTAGCCGACATCGCACGGATCGAGCGGGCCTGGCTCGACGCCTATCATGCGGCCGACGCAGCCGCCCTGCTGCCGCACGTGTTGGCGACGGCAAAGCCCACTGAACTCGCCAACCTGGTCTTCGAACCGCACCCGGCGACCGGTGTCGTCCGCTCCGCCTATCCAGCAGTGACGGTGTTCTTGGCAAATCGCGGGGATGGTCCCGTCGGGCGCATCGAGGCTAGTGTGCCGGAAACCGCGTTGATTACGCGGCCGTCGCTCGAGGTGGAGGTCCGCGCTCTTTCGCGGGGGATCGACATCTTCGTCGGCAGTCTCCTTGAAGGCGAACCATTCGGACGTGCTGCGGTTGCGGGGCACGCATGCTGCCCGAATTTCGATCTCGCGACCGCCATCAGGGTGATGCTGGAGGCCGGCGCTTTTGCGGCTATCCGCCATGGAGGGTGA	MCEVRDCFLEAADDLDYPAPFVAGLLDPACPTPTLLTGPHSKAADRRFAVYRNNVTVSLIEALAATFPATRRITGDAFFRAMARFHIREVPPKSPLLFEYGRDFPDFIERYAYARPMPWLADIARIERAWLDAYHAADAAALLPHVLATAKPTELANLVFEPHPATGVVRSAYPAVTVFLANRGDGPVGRIEASVPETALITRPSLEVEVRALSRGIDIFVGSLLEGEPFGRAAVAGHACCPNFDLATAIRVMLEAGAFAAIRHGG	Hypothetical protein
CP004139.1:553446-554375:-	CP004139.1	HRIBO	CDS	553446	554375	-	SM2011_b20529	AGG71517.1	930	310	4.62013	1.91052	3.26532	87.69	117	18.98	61.24	GTG	TAG	GTGACGGAACTGACTATTCACGCGGATCGCGCTCAGCTGGGAATTCCTCTCTTTCCGGCGCATCCGGTCGATGGGCTGGCTGGCACCAGCTTTAAGCACCAGCATCTGCCGGCCATTCTCGCTGACGACGAGTGGACTGGCGGCTTTTTCGAAGTTCATGCGGAAAACTACATGGGAGCAGGCGGCCCGCCGCATGCCGCACTGACGAAAATACGCGAGGACTATCCAGTCTCGCTTCACGGCGTGTGCATGTCTATCGGTGGGCCGCAGTCATTGGACAAAGGTCATCTCGCCCGCTTCGCTGCCCTCGTCAAGCGATACGAGCCGGCGCTCGTCTCGGAACATCTGGCGTGGTCGACGCACGACACGACCTACTACAACGATCTGTTGCCCTTGCCTTATACCGAGGCAAGCTTGCAGCGGGTCGCAGAGCACATCAACGAGGTACAGGAGGTGATCGGACGGCCGCTCTTACTGGAAAATCCCTCGAGCTACCTGCTCTTCAAGGAATCGACGATGAGCGAAACGGCGTTCATCCGGGGACTGGTGAGACGCACAGGATGCGGTCTGTTGCTTGACATCAACAATGTCTTCGTTTCGGCCACCAATCATGGCTTTTCCGCCCTAGACTATCTGTCCGACTTCCCGATGGCCCATGTCGGCGAGATTCACCTCGCCGGTCATACGGAGCAGCAGGATGACGAAGGCGATCTCCTGCTGATCGACAGCCACGACAAGCCGGTAGCCGACGCGGTGTGGAAGCTCTTCGACGTGGTGATCGCCCTATGTGGCCCGATTCCGACGTTAGTCGAATGGGATAGCGCGATACCGGACTGGCCAATATTGAAACGTGAGGCGCAGGCCGCCCAAATGCTCATGGACCGCCATGCTGCTGGCCTCCGACAGGAGACGTTGCATGTGCGAGGTTAG	VTELTIHADRAQLGIPLFPAHPVDGLAGTSFKHQHLPAILADDEWTGGFFEVHAENYMGAGGPPHAALTKIREDYPVSLHGVCMSIGGPQSLDKGHLARFAALVKRYEPALVSEHLAWSTHDTTYYNDLLPLPYTEASLQRVAEHINEVQEVIGRPLLLENPSSYLLFKESTMSETAFIRGLVRRTGCGLLLDINNVFVSATNHGFSALDYLSDFPMAHVGEIHLAGHTEQQDDEGDLLLIDSHDKPVADAVWKLFDVVIALCGPIPTLVEWDSAIPDWPILKREAQAAQMLMDRHAAGLRQETLHVRG	hypothetical protein
CP004139.1:554408-554746:-	CP004139.1	HRIBO	CDS	554408	554746	-	SM2011_b20530	AGG71518.1	339	113	4.00307	3.86795	3.93551	104.24	220.28	26.04	56.95	ATG	TAA	ATGGAGAGAAGGATCATGTCTACCAGAAGTTCGATCAATACCGCCATGCTTGCCGGCGCTGTGGCGACCGCGCTGTCGTCGCTCGCGAGCGCCGCGCCGCTTTCGCAGGCCGAGGTCAAGGCTGCGATGGATGCAGGAAAGGAGAAGTGCTACGGCGTCGCGCTCAAGGGTCAGAATGATTGCGCTGCCGGCCCGGGCACGACCTGCCAGGCCACGTCGACTGTCGACTACCAGGGCAATGCCTGGAAATTCGTCGACGGCGGCACCTGCACGACAATGGAACTGCCGGGTGATCGCAATGGCTCGCCTGAACCGCTGACACGCGACGTGCCGTCTTAA	MERRIMSTRSSINTAMLAGAVATALSSLASAAPLSQAEVKAAMDAGKEKCYGVALKGQNDCAAGPGTTCQATSTVDYQGNAWKFVDGGTCTTMELPGDRNGSPEPLTRDVPS	Hypothetical protein
CP004139.1:554975-555517:+	CP004139.1	HRIBO	CDS	554975	555517	+	SM2011_b20531	AGG71519.1	543	181	5.05069	0.671666	2.86118	102.63	121.8	20.32	181.34	GTG	TGA	GTGCAGGTGAACGGCGCGGACGACGGCGATCTCGCCGGGCTCCTTCGCACGGCGCTCGGTGGCAACGAGAAGGCCTACAGCGAGTTCCTCCAAAGTGCGGCTGCCCTTGTTCGCATCTGGGCGCGCCGGAGAGTGGCGTCTGTCGGTCTCGATCCCGAGGACATCGTCCAGGAGACACTGCTGGCGGTCCATTTAAAGCGCCATACTTGGCGGACTGGCGGACCGGTGAAGCCTTGGCTCTTTGCAATCGCGAGGCACAAGCTCGTCGACGCCTTACGACGACATGGCCGTCATTCTCGCGTGCAACTCAGTGAGATTGAAGGCAATCTCGCGACGGAAGAGGCGGAAACCGCCCGGGACTGGGAGATTGGCCGCGCGCTCGAGGTGCTGACGCCCGGCCAACGCTCGGTGGTGACTGCTATATCGGTCGAGGGACGCACGATCGCCGAGGCTGCAAGAAGCCTCGACATGAATGAAACCGCAGTTCGCGTCGCGCTCCACCGCGGTCTTGCTGCCATCGCCAGGCGATTTGGACGGAAGTGA	VQVNGADDGDLAGLLRTALGGNEKAYSEFLQSAAALVRIWARRRVASVGLDPEDIVQETLLAVHLKRHTWRTGGPVKPWLFAIARHKLVDALRRHGRHSRVQLSEIEGNLATEEAETARDWEIGRALEVLTPGQRSVVTAISVEGRTIAEAARSLDMNETAVRVALHRGLAAIARRFGRK	RNA polymerase sigma factor%2CECF subfamily protein
CP004139.1:555519-556157:+	CP004139.1	HRIBO	CDS	555519	556157	+	SM2011_b20532	AGG71520.1	639	213	4.80313	1.62092	3.21202	82.95	73.46	17.27	45.32	ATG	TGA	ATGGAAACGCAGGAACTCATCAAGGCCTTGGCTGCGGACAACCAGCGAAGCGGGATGCCGATGACTCTCGTCTGGACGGGTGCCGCTGTCATCGCCATCGCCCTCGCTGCTTGCGTCTTCTTCGTACTTCTCGGGCCCAGGCCGGATATTACAAGCGCAATGCAGACGCTGCGCTTCCCGTTCAAGATTGTGGTGGCGATCGCGCTTGCCGCGAGCTCCCTCAGTGCACTGCGTGCGCTGTCGCGGCCGGAAACCGAGCCACGCGACTTGCTGCCCCCTCTGATCGTCGCTCCGGCGCTGATCGCGATAGCGGTCCTCACCGAGCTCATCGCCATGCCGGCGAGCACATGGTCCGCGAGGCTCGTCGGAACGAACAGCCTCGTGTGCCTGAGCTTCATCCCGCTGATCGGCATCGGGCCCCTCGCTCTGCTGCTCCTTGCGCTGCGTTATGGGGCTTCTTCTCATCCCGCGGTTTCAGGCGCAGCTGCCGGATTGGCTGCCGGCGGCATTGCGGCGGCCTTCTATGCCTCGCATTGCACGGACGACTCTCCGCTTTTCGTCGCAACCTGGTACACGATGGCGGTGGCAATTTTGGCCATTGCAGGGGCACTTGCCGCTCGCCGCGTAATTCACTGGTGA	METQELIKALAADNQRSGMPMTLVWTGAAVIAIALAACVFFVLLGPRPDITSAMQTLRFPFKIVVAIALAASSLSALRALSRPETEPRDLLPPLIVAPALIAIAVLTELIAMPASTWSARLVGTNSLVCLSFIPLIGIGPLALLLLALRYGASSHPAVSGAAAGLAAGGIAAAFYASHCTDDSPLFVATWYTMAVAILAIAGALAARRVIHW	Conserved hypothetical transmembrane protein%2Csignal peptide
CP004140.1:110613-110774:-	CP004140.1	HRIBO	CDS	110613	110774	-	SM2011_c02617	AGG72675.1	162	54	NaN	2.656	2.656	6.25	13.28	0	5	ATG	TGA	ATGTGGGACATACTCGAATACGCGGCCTGGGCGCTTTCGGCGCTGTTCGGCGTGCTGATGCTCGCCGACCTCGTCCGCATCGACACCACTTACGACAACGAACTGCTGATCTCTTCTCGCGAAGGCGAGATCGAGGCGACGGCAGAGCGCCACGAGATCTGA	MWDILEYAAWALSALFGVLMLADLVRIDTTYDNELLISSREGEIEATAERHEI	Conserved hypothetical transmembrane protein
CP004139.1:556986-557234:-	CP004139.1	HRIBO	CDS	556986	557234	-	SM2011_b23133	AGG71522.1	249	83	3.38759	0.165759	1.77667	120.09	51.41	35.45	310.15	ATG	TGA	ATGACGGCGGCCAACCGATACAGTTTTCGCAAAGCGACGTCGGATGATCTCCCGTTGCTTACAGCATGGCAATCGAACCCGCATGTCCGCGCATGGTGGGACTCAGATGAGTCGTACGATGCAGCAGACTTGGCTGATCCTCGGGTGGCGCGTTGGATTGTTTCAACCGCCGAACGCCCCTTCGCGTTCATGCAGGACTGTACCGTCCACGGCTGGGAAGATCACCATTTTGCCAATCTTCCCAAGTGA	MTAANRYSFRKATSDDLPLLTAWQSNPHVRAWWDSDESYDAADLADPRVARWIVSTAERPFAFMQDCTVHGWEDHHFANLPK	hypothetical protein
CP004139.1:557554-558363:-	CP004139.1	HRIBO	CDS	557554	558363	-	SM2011_b20534	AGG71523.1	810	270	2.78519	0.86189	1.82354	87.26	51.36	31.33	59.59	ATG	TGA	ATGAACGCTTTCGAACCGGCTCTCTGCACGGTCACCTTCCGCAAGCTGGCCGCCGACGAAATCGTCGCGCTGGCAGCGAAGGCGAGGCTCGCCGCTATCGAGTGGGCGGGAGACGCCCATGTTCCTCCGGGCGACACGTCCACCGCCCGCACGGTCGGACACCTGTGCGAAAGCGCGGGTCTGAAGACCTCCTATGGCTCCTATGTCGCGCCGCCGACCGACGATCTTTCCGCCCTCGCGCCCGCACTGGCGACTGCGGTCGCGCTTGGCGCCTCCAACATCCGCATCTGGCCCGGCACGCGCCAGCGCGCTTCGAGGGATTACAGCGCCGATGAATGGCGCGATGCAGCGGATGCGATTCGCGATATGGGCGCGGAAGCCGCCCGGCATGGCATCACGGTTTCGCTCGAATATCACCCACAGACCCTGACGGACGAGACGAGCTCGGCACTCCGTCTTATAGAAGCGGTCGCGCACCCGAATGTGTACCTCTACTGGCAGCCGAGGCCCGGGCTCCCGCTCGTCGAGGCGCTCACGGAGATCGCCAGCATCGGCGCGCATGTCTCCCATGTCCATGTCTTCGCCTGGGACCGCGAACGCAAGCGCTTTCCCCTGGCATCCGCCGAAGGCTACTGGCAAGCGGCTTTGGCCGCCATGCCGCAATCGCGCTGGACCGGCCGGCGATTTGCCATGCTTGAATTCGTGGCGGGAGACGATCCGGCGGCATTTCTGGCGGATGCGGCGACGCTGAGAAAAATCCTAAAGGCCGAGTTTCCGCCAGGCGCCTCTGCCATTGCAGATAGAGATTGA	MNAFEPALCTVTFRKLAADEIVALAAKARLAAIEWAGDAHVPPGDTSTARTVGHLCESAGLKTSYGSYVAPPTDDLSALAPALATAVALGASNIRIWPGTRQRASRDYSADEWRDAADAIRDMGAEAARHGITVSLEYHPQTLTDETSSALRLIEAVAHPNVYLYWQPRPGLPLVEALTEIASIGAHVSHVHVFAWDRERKRFPLASAEGYWQAALAAMPQSRWTGRRFAMLEFVAGDDPAAFLADAATLRKILKAEFPPGASAIADRD	Hypothetical protein
CP004139.1:558360-559370:-	CP004139.1	HRIBO	CDS	558360	559370	-	SM2011_b20535	AGG71524.1	1011	337	5.249	0.698278	2.97364	131.75	108.68	25.1	155.64	ATG	TGA	ATGACCCTCCCGACCGTCGCCTTTGCGATGCAGCCGGAAAGGACGCGTTATGTTTTGACGCCGGAGCTTCTCGCGCAGGTCGATGCCTTCGCCCGAATCCTGGATCAGCGGCCGATGACGGAGTTCGCCGATGAGTGGTCGCAGCGTTTGTTGGCCGAGGCACAAATTTTGGTGACCGGCTGGGGCGCGCCGTTCATCGATGCGGCCGTCCTCGCCCGGGCGCCGCGCCTTCGCCTCATCGTCCATGCTGCCGGCACGATCAAGGGGCTGGTCGACGAGAGCGTTTTCGATGCGGGGATCCGGGTCAGCCACGCGGCGGAGGCCAATGCCGTACCGGTCGCCGAGTTTACCCTCGCAGCCGTTATTTTTGCGGGCAAGCAGGTGTTCCGCTTCCGCGATGTCTATGCGGCCGACCGTGGACGCGAGCGCACCCAGATCCTGCAGGGCGAAGCGGTAGGAAACCATCGCCGCACGGTCGGGATCGTCGGCGCATCTCGGATCGGACGCCGCGTGATCGGACTGCTGCGCCACCTCGACTATCGATTGCTGCTTTATGATCCGTTGGTCAAAGACGCCGAAGCCATGGCCCTCGAGGTAGAGAAGGTCGACCTCGATACGTTGATGGCCCGCTCCGATATCGTGTCGCTGCATGCGCCGCTGCTACCCGAGACCCGGCACATGATCGATAACCGCCAGCTCGCCCTTATGAAGGACGGCGCGACGCTGATCAACACGGCGCGCGGCGCGTTGGTGGATGAGGCGGCACTCATCGAAAAACTGCAGTCGGGCGCGATCAATGCCGTGATCGACGTTACTGACCCCGAAATTCCGGACGAAAATTCACCACTTTACGACCTGCCGAACGTATTTCTGACGCCGCATATCGCAGGCGCCATCGGTCTGGAGCGCATGCGCCTCGGTGAAATGGCGGTTGATGAAGTGGCGCGGTTCCTCGAAGGCAGGCCGCTCCTGTTCGAGGTCCACAAACAGGATCTGGGGCGCATGGCATGA	MTLPTVAFAMQPERTRYVLTPELLAQVDAFARILDQRPMTEFADEWSQRLLAEAQILVTGWGAPFIDAAVLARAPRLRLIVHAAGTIKGLVDESVFDAGIRVSHAAEANAVPVAEFTLAAVIFAGKQVFRFRDVYAADRGRERTQILQGEAVGNHRRTVGIVGASRIGRRVIGLLRHLDYRLLLYDPLVKDAEAMALEVEKVDLDTLMARSDIVSLHAPLLPETRHMIDNRQLALMKDGATLINTARGALVDEAALIEKLQSGAINAVIDVTDPEIPDENSPLYDLPNVFLTPHIAGAIGLERMRLGEMAVDEVARFLEGRPLLFEVHKQDLGRMA	Putative dehydrogenase
CP004139.1:559367-561220:-	CP004139.1	HRIBO	CDS	559367	561220	-	SM2011_b20536	AGG71525.1	1854	618	4.76615	0.968332	2.86724	238.26	150.75	49.99	155.68	ATG	TGA	ATGACCTATGATCCCGCCAGCGCCAACCCGCTTGCCGGAAATCCGCTTGAGACACGTGGCGACATGCAGCGCGCGCTGCTCGATCTCTTCGATCCGCTGCTCCCCTATTTCTCTGAAGGAAATGCGCGAGTCCGTCTCGACGCCGCAGCGGCTCATTTCGACCGGGCCGCTGCCGATCTGGAGGGTTTTGCGAGGCCTCTCTGGGGTCTTGCTCCCTTTGCTGCAGGCGGCGGAAATTTCGCGCATTGGGACCGCTACGCGGAAGGGATCGCCAACGGCACCGACCCTGGACATCCCGAATATTGGGGACAAGTGAACGGCCGGGACCAGCGCATGGTCGAGCTGGCGGCCCTCGGCTTCGCGCTGGTGCTGGCGCCGGAGAAGCTGTGGGAACCCTTAAACGGGCGTGAAAGAGACAATCTCGCCTCTTATCTCCTCCATGCCCGCAAGTTCGACTATGCCGACAATAACTGGAAGTTCTTTCGCGTTTTCGTCGACATCGCTCTCGATCGCCTCGGCATCGAGCACGATCGCAGCCTGACGAAGGCCTATCTCACCGAACTTGACGGCTTCTATATCGGTGGCGGCTGGTATCGCGACGGCAATGTGCGGCGCGTCGACCACTACATCGCCTTTGCCATGCACTTCTACGGGCTGATTTATGCGCGCCTTGTCGAAGACGACCATGCGAAACGGTATCGCGAGCGGGCGGTGGCCTTCGCCCAGGATTTTCGCCACTGGTTTGCCGAAGACGGAGCGACCCTCCCCTTCGGCCGCAGTCTCACCTACCGTTTCGCCTGCGCAGGCTTCTGGGCAGCACTGGCCTTTGCCGACATCGAGGCTCTACCCTGGGGCGAGATCAAGGGGCTCTGCCTCCGCCATCTCAGATGGTGGGCAGACAAACCGATAGCGGATCGGGACGGCGTCCTTTCTATCGGCTACGGCTATCCGAACCTCCTTATGTCGGAAAACTACAATTCGGCCGGCTCGCCCTATTGGGCCTTCAAGGCTTTCCTGCCGCTAGCCGTCAGCGAAAACCATCCATTCTGGACGAGCTCGGAAGTCCCGCTCCGGCGGCTGGCCGAACCCGTAGTCCTTCGACATCCGGGCATGGTCATGATGCCCGTCAAAGGGGACGTGGTGGCGCTTTCCTCCGGCCAGGAAAACCGCCAGATGCGCTTCGGCTCTGAAAAATATGCGAAATTCGCCTATTCGGCGCGATACGCCTTCAGCGTCGAGAGCGACGAACGGGCATTTGCCGGCGGTGCCTTCGATTCGATGCTGGCGTTCAGCGACGACGGCGTTCATTACCGGGTGCGCGAGGCCAATGAGGAGGTGCGGCTTGCGGATAATGTGCTGTTTTCCAAATGGTCCCCTTGGCCGGACGTCGTTGTCGAGACGTGGCTTGTTCCGGCTTCGCCCTGGCATGTGCGCGTGCACCGGATTGCGACGCCGCGGCCTTTGGAGACGGCCGAAGGCGGCTTCGCCATTCCCCGACGGGATTTCGAGACCGACGCGCTCACCGCCGCGGAAGGGACTGCCCACGCAATCGGCGCGGAAGATTTCAGCGGGATCCGCGATCTCGGTTCGACCGTCCCGCGCGAAGGCCGGATCCAAAAGGCGCCGCCCAACACCAATCTGATTGCCGCAAAAACCCTGGTGCCGCAGTTGCGGGCCAAAATCCCTTCTGGGGAAACCATCCTCGCCTGCGCTGTGCTTGCGGCCCGCAACACTTCCGTCGTCACTGAAGACTGGTCCAACCCGCCGGCGATGCCCGACATGGCGGCGCTCGACGCGCTTCGGGCGAAAGGCTTAACCGTCAGCGCAATGCAAGCGCCCGGATCAGCGCCATGA	MTYDPASANPLAGNPLETRGDMQRALLDLFDPLLPYFSEGNARVRLDAAAAHFDRAAADLEGFARPLWGLAPFAAGGGNFAHWDRYAEGIANGTDPGHPEYWGQVNGRDQRMVELAALGFALVLAPEKLWEPLNGRERDNLASYLLHARKFDYADNNWKFFRVFVDIALDRLGIEHDRSLTKAYLTELDGFYIGGGWYRDGNVRRVDHYIAFAMHFYGLIYARLVEDDHAKRYRERAVAFAQDFRHWFAEDGATLPFGRSLTYRFACAGFWAALAFADIEALPWGEIKGLCLRHLRWWADKPIADRDGVLSIGYGYPNLLMSENYNSAGSPYWAFKAFLPLAVSENHPFWTSSEVPLRRLAEPVVLRHPGMVMMPVKGDVVALSSGQENRQMRFGSEKYAKFAYSARYAFSVESDERAFAGGAFDSMLAFSDDGVHYRVREANEEVRLADNVLFSKWSPWPDVVVETWLVPASPWHVRVHRIATPRPLETAEGGFAIPRRDFETDALTAAEGTAHAIGAEDFSGIRDLGSTVPREGRIQKAPPNTNLIAAKTLVPQLRAKIPSGETILACAVLAARNTSVVTEDWSNPPAMPDMAALDALRAKGLTVSAMQAPGSAP	hypothetical protein
CP004139.1:561217-562245:-	CP004139.1	HRIBO	CDS	561217	562245	-	SM2011_b20537	AGG71526.1	1029	343	5.92716	1.07881	3.50298	101.71	85.01	17.16	78.8	ATG	TGA	ATGATAGAAAGACCCTCCAGAAGACTCCGCCAAGCTGACATTGCCGCACAAGCAGGAGTTTCAGTATCTACCGTCTCACGCGTCCTCGCGAATGAGCCCGGCATCAGCGAGGATGTTCGGGTACAGATCCTCAAGGTCGCAAATGACCTCGGCTACCCCCTCAAAGCAGGTGCTGCGGCAGCACCTCGCGCGCTCGCGCTGATCGCGAGCAACGGCGTCACGGGCAGTCTGAGCGCATTTTATCAGGGCATTGTCGATGGCCTGCGCTCCGAAGCGGCCGAGCAGGGCATGTCTTTCGACATTCGCCTCGTGAACGAGGCGAAGGCTACGCCGCAAGCCGTTGGCGAACATATGCAATCGGTTGGTGCGCAAGGGCTTTTCCTGGTCGGCATAGATCCCTGTCAGGCGCTTGCAGAATGGTTCGTGGAAAGCCGCACCCCCGTCGTCCTCGTCAACGGCGTCGATCCGCAATTACGCTTCGACGGTGTCTCGCCGCCAAACTTCTTCGGCGCCTTCGCGGCGACGCGGATGCTGCTGGACGCCGGTCACCGGCGTATCCTCCACCTGACCGGATCGCATCGGCATACGATCCGCGAGCGCGTGCGCGGCTTCGAAGCGGCTGTCGCCTCCGTGGATAGCGGCCATGCGCGTGTCATCCGCCTGCCGTTCGCGAATAACTCCAGCGCCGAAGCCCATGCGGCAACGCTCGCGGCTCTTGCCGAGGACGAGGGTTTCACCGCGGCCTTCTGCATGAACGACTTCATCGCCGTGGGCGTTCTAGAGGCGGTGACCGAACTCGGCCGGCGCGTACCGGACGATTTCGCGATCATCGGTTTCGACGACCTGCCCTGCGCCGACATGGCCAATCCGCGCCTGTCGACGATGCGTGTCGACCGCGCAGCGCTCGGCCGCGAAGCGGTCGCCATGATGCAGTTTCGCTTCCGCCATCCGGACGTGCCCGCCCGGCATGTCACTCACGCCGTCGTCCCGGTGCCCGGCGGGACAATTGCCACGAAAGACAATCCATGA	MIERPSRRLRQADIAAQAGVSVSTVSRVLANEPGISEDVRVQILKVANDLGYPLKAGAAAAPRALALIASNGVTGSLSAFYQGIVDGLRSEAAEQGMSFDIRLVNEAKATPQAVGEHMQSVGAQGLFLVGIDPCQALAEWFVESRTPVVLVNGVDPQLRFDGVSPPNFFGAFAATRMLLDAGHRRILHLTGSHRHTIRERVRGFEAAVASVDSGHARVIRLPFANNSSAEAHAATLAALAEDEGFTAAFCMNDFIAVGVLEAVTELGRRVPDDFAIIGFDDLPCADMANPRLSTMRVDRAALGREAVAMMQFRFRHPDVPARHVTHAVVPVPGGTIATKDNP	putative transcriptional regulator
CP004139.1:562393-563679:+	CP004139.1	HRIBO	CDS	562393	563679	+	SM2011_b20538	AGG71527.1	1287	429	3.38703	0.943261	2.16514	46.47	58.02	13.72	61.51	ATG	TGA	ATGCTACTCAACAGACGCGGATTCATGATCGGCGCGGCTGGCGCAGCGACGGGTATCGCCCTCGGTTCCCGCTCGGCCCTTGCGGCCGAAAGCGTGCAGTTGCGCGCGATGTGGTGGGGATCAAACGACCGCTCGAAGCGGACCTTGGCGGTCGCCAAGCTTTTCGAGGAGAAGAACCCGGATATCAGGATAGTCGGCGAGAGCTTGAGCGGCGACGGGTACTGGACGAAGCTCGCCACTCAGATGGCCGGCCGCGCCATTGCCGATATCTTCCAGCTCGAGCCCAGCACAATTTCGGACTATTCCAAACGCGGCGCCTGCATGGCGCTCGATCCCTTCATCTCTTCGGCGCTCCACGTCGACGCCTTCGGCAAGGACGTGCTGAATTTGACGACGGTGGACGGAAAGCTCTGGGGTGTCGGCCTCGGTCTCAATTCCTTCGCGCTGTTCTACGACGCCGATGCCTTCGCCAAAGCCGGGATCACGCCGCCAGGGGTCGACACCACCTGGGAGGAATATGCCGACATCGCCATCGAGATGACCAAGGCGGCCGGCAAGAAGAATGTCTGGGGCGGACCCTATGGAGCACGCTATGCCTATGTCTTCGATGCCTGGCTCCGCCAGCGTGGCAGCAGTCTCTACACCGACACGGGTCTCGGCTTCCGGGTCGAGGAGGCGAAGGAGTGGTACGCCTATTGGGAGGAGTTGCGCAAGCGCGGCGGCACCGTCGGCGCAGACATTCAGACGCTCGATCAGAACACCATCGACACCAACTGCCTGGCGCTCGGCTACTCGGCGATGGGCATGGCCTATTCGAACCAGATGGTCGGCTACCAACTCATCATGAAAAGCAAGCTCGGCATCGGCATGCTACCGCGCGCCGAGAAGGGCGGCCCCTCCGGCCATTACTATCGCCCGGCGCTGATCTGGAGCATCGGTGCATCGACTGAACACGGCGAAGCGGCCGCCAAGTTCATCAACTTCTTCGTCAACGATGTCGAGGCCGGCAAGATCCTCGGCGTCGAGCGCGGCGTACCCATGTCGCCGACGGTTCGCGAAGCCATCCTGCCGTCGCTCAACCCGACGGAGACGGAAACGGTGAAATACATCAACGCCCTCAAGGATCAGGTGGGCGGCTATCCGTCGCCGGCGCCGCTCGGATCGACCGAGTTCGACCAGCGCGTGCTGCGCCCTATCGCCGATGAACTTGCCTTTGAGCGCATTTCGATCGACGAGGCCGCCACGCGTCTGGTCGACGAAGGCAAGGCCACGGTCCGCGCCGGCTGA	MLLNRRGFMIGAAGAATGIALGSRSALAAESVQLRAMWWGSNDRSKRTLAVAKLFEEKNPDIRIVGESLSGDGYWTKLATQMAGRAIADIFQLEPSTISDYSKRGACMALDPFISSALHVDAFGKDVLNLTTVDGKLWGVGLGLNSFALFYDADAFAKAGITPPGVDTTWEEYADIAIEMTKAAGKKNVWGGPYGARYAYVFDAWLRQRGSSLYTDTGLGFRVEEAKEWYAYWEELRKRGGTVGADIQTLDQNTIDTNCLALGYSAMGMAYSNQMVGYQLIMKSKLGIGMLPRAEKGGPSGHYYRPALIWSIGASTEHGEAAAKFINFFVNDVEAGKILGVERGVPMSPTVREAILPSLNPTETETVKYINALKDQVGGYPSPAPLGSTEFDQRVLRPIADELAFERISIDEAATRLVDEGKATVRAG	putative sugar ABC transporter
CP004139.1:564787-566661:+	CP004139.1	HRIBO	CDS	564787	566661	+	SM2011_b20539	AGG71528.1	1875	625	3.0586	0.795321	1.92696	104.39	108.1	34.13	135.92	ATG	TGA	ATGGACGATCCGACCGTGCACAGACGTCTGACGGCCATCCTTGCCGCAGACGTAGTGACCTATAGCCGCCTCATGGCCCGGGATGAGGCAGGTACTCATGCGGCATGGAAATCGCACCGCAGGGACCTAATCGACCCCAAGATCACCGAGTATGAGGGGCGTATCGTGAAGCTCGCCGGGGATGGATTCCTGGCGGAGTTTCCAAGCGTCGTGAATGCGGTCACCTGCGCTGCCACGGTCCAGCGGGGTATGCTAGAGCGCAATGTGGATGTACCGCGGCCAAGCCGGATCGAGCTTCGCATGGGCATCAACCTTGGAGACGTGATCGTTGAAAGCGACGACATCTTCGGGGACGGCGTCAACGTGGCTGTGCGACTTGAAAAAATAGCGGCACCTGGCGGTATCGCGGTATCTGCGGCCGTCCGCGATAATGTCGGCAACAGGCTGGATCTTCGATTTGAGGACATGGGCGAGCAGGCGCTCAAGAACATCGACCGGCCGGTGCGTGCCTACAGCATTTCTTTGGATTTTCCGGCAGCTCAAAGAACGGTCGGCTCGGATGCAGGCACCCGCGAGCCTTGGGAGATCGAGAAGCCGTCCATCGCGGTGCTGCCCTTCAACAATATAAGCGGCGACCCTGAGCAAGAGTATTTCAGCGACGGGATCACCGAGGACATTATTACCGACCTGTCGAAAATCTCCGGCCTGTTCGTTGTCGCGCGCAATACGGCATACACCTACAAGAATAAGCCGGTGAAGGTGCAGCAGGTGAGCCAGGATCTCAGAGTTGGGTATATCCTGGAAGGAAGCGTCCGTAGGGTCGGTTCGCGTGTGCGCGTCACCGCGCAACTCGTCGAGGGCAAGGGCGGTGGTCCTCTCTGGGCCGATCGCTACGACTGGGATCTCACCGAAATCTTCGCCCTTCAAGACGAGATCACCCATACCATTGTGGACCACTTGAAGGTCAAGCTACTTCCGGAGGAGAAGAAGGACATCGGTCGGGTGCCCACCGGGAATTTCGAGGCGTATGCGTACTACCTGAGAGGACGGCAATTCCTGCACTGGCACTCACAGTCGCATTACGTTCTGGCGAAGCGTATGTTCGCCATGGCGGTCGAACTCGACCCGCTTTATGCGCGGGCCTACGCCGGAATTGCTGATTGCGATTCCTTCCTCTTCCTTCACTACAACGCTGACGTCTCGATCGACGGCATTCTGGCGACCAGCGCCAAGGCGCTGGATCTTGAGAGTGGTCTCGCAGAAGCGCACGCTTCACTCGGCCTCGCTCTGTCGCTTCGCGAGCGACATTCGGAAGCGATGGCGGAGTTCGATCAGGCGATCACCCTCGATCCCGATCTCTTTGAAGCCCATTATTTCTATGCCCGCGCCTGCTTCACCCAGGGTAAACTGGACGAAGCGGCAAGGCATTTCCAGCGCGCCGCAGACATCAAACCTGACGATTACCAGGCCTTGCTTGTGCTCATTAACGTTCTCCGCTCGCTCGGACGCGAGCAGGAGATGAATACCGCGGCGCGGGAAGGCGTCGCGCGAGCCGAGCGTGAGCTCATGATGCGTCCGGAAAATCCAAGACCGGCCTACTTGGGGGCTGTGGGGCTTGCGGCACTTGGCGAGCTTGATCGTGCTAAGGAATGGGCGGGACGCGCGTTGGCGACCGATCCCGACGACCGCCTGGCCAAATATAATGTGGCTTGCTTTTACTCGCTCCAGGGCGAACCTGATCGAGCAATCGACTTGCTAATCGAGCTTCTCCCCGAGGCCACCCACGAAACAAAGAGGTGGGTAAAATACGACTCGGATCTCGACCCCATCCGTAATCATCCGCGTTTCCCGAAGGTGCTTGAACTCCTCGGGTGA	MDDPTVHRRLTAILAADVVTYSRLMARDEAGTHAAWKSHRRDLIDPKITEYEGRIVKLAGDGFLAEFPSVVNAVTCAATVQRGMLERNVDVPRPSRIELRMGINLGDVIVESDDIFGDGVNVAVRLEKIAAPGGIAVSAAVRDNVGNRLDLRFEDMGEQALKNIDRPVRAYSISLDFPAAQRTVGSDAGTREPWEIEKPSIAVLPFNNISGDPEQEYFSDGITEDIITDLSKISGLFVVARNTAYTYKNKPVKVQQVSQDLRVGYILEGSVRRVGSRVRVTAQLVEGKGGGPLWADRYDWDLTEIFALQDEITHTIVDHLKVKLLPEEKKDIGRVPTGNFEAYAYYLRGRQFLHWHSQSHYVLAKRMFAMAVELDPLYARAYAGIADCDSFLFLHYNADVSIDGILATSAKALDLESGLAEAHASLGLALSLRERHSEAMAEFDQAITLDPDLFEAHYFYARACFTQGKLDEAARHFQRAADIKPDDYQALLVLINVLRSLGREQEMNTAAREGVARAERELMMRPENPRPAYLGAVGLAALGELDRAKEWAGRALATDPDDRLAKYNVACFYSLQGEPDRAIDLLIELLPEATHETKRWVKYDSDLDPIRNHPRFPKVLELLG	putative adenylate cyclase
CP004140.1:360167-360328:-	CP004140.1	HRIBO	CDS	360167	360328	-	SM2011_c00409	AGG72909.1	162	54	12.2218	0.803059	6.51243	932.89	701.93	76.33	874.07	ATG	TAA	ATGGGCAAGTCGATCGCAATCTTTTTTGCGTCTGCGGCACTGATCATTCTGGCTGGCTCGTTCATGGCACCCGGCACCGTGGCCAGCAGCAACAAGGGCTGCACGCCGGCCTACGGTGTCAACCCGTGCACGACGGCGTCGATCGGGTTTGCCGGCGAGTAA	MGKSIAIFFASAALIILAGSFMAPGTVASSNKGCTPAYGVNPCTTASIGFAGE	putative signal peptide protein
CP004139.1:567529-567750:+	CP004139.1	HRIBO	CDS	567529	567750	+	SM2011_b20540	AGG71530.1	222	74	1.84784	0.30695	1.07739	73.47	48.05	39.76	156.54	GTG	TGA	GTGGCGCTGGATGTCCCCGCCAATCTCACGTCGTCAGTTCAGGCGCCGGCCCATCACAAGGGCAATCAGTACCGCTGGTCAATCATTGCCGTTAATGGCGGCGAGACGGAGAGGGCTAAGGGGAACGGCGCGGCGCTCGGACCTTGCTTCGGGCTGATCGCCAAAAGACCGAGGTCCGCCGCTTTCTCCGGCAACGGCAGACCTCTGACCGCCTGGGAGTGA	VALDVPANLTSSVQAPAHHKGNQYRWSIIAVNGGETERAKGNGAALGPCFGLIAKRPRSAAFSGNGRPLTAWE	Hypothetical protein
CP004139.1:568101-568346:+	CP004139.1	HRIBO	CDS	568101	568346	+	SM2011_b22019	AGG71531.1	246	82	5.91327	3.53615	4.72471	265.21	555.07	44.85	156.97	ATG	TGA	ATGTCTATTGAAATGACACGTTTTGACGTCCTCGACCACCTCAAAACACCCGAGGATCGCTTTGCATACCTCGAAGCAGCTTTCGAAGCCGGAGATCCATCTCTAGTCGCCCACGCGCTAGGAGATGTCGCCCGATCAATCGTATGCGGCGTCCACGCCCCATTGATTTTTCAGTTGCGGCGATCTGAGGCCGATCCTCGGCGGTCAAATGAGCTCACCGAAGAGTACCTGACGAGCTCATTGTGA	MSIEMTRFDVLDHLKTPEDRFAYLEAAFEAGDPSLVAHALGDVARSIVCGVHAPLIFQLRRSEADPRRSNELTEEYLTSSL	Hypothetical protein
CP004139.1:568338-569990:-	CP004139.1	HRIBO	CDS	568338	569990	-	SM2011_b20541	AGG71532.1	1653	551	1.44209	0.637513	1.0398	78.94	96.8	54.74	151.84	ATG	TGA	ATGTCGTCACCCCTTGATCTCAGCCTGTTTCCGAACCTTCCGCCAGAGGTGGTGAAGGCGTTTGCGGCGATGCAGTTCGAACTGTCGGTCGAGCGTGCTGCACGTCAGCATGAGCAGGCTGTGGTGGCCGAAAAGGACGCGTTCATCGCCGAGCTGAAGGAACTGATCGAGAAGCTTGAAGGGCAGGTTCACGACTATCGGCGCACGAAGTTCGGGCCGAAATCGGAAAAGCTCGATCCGGCGCAGATGGAACTGGCGCTGGAAGACCTTGAAACGGCGATTGCCGAAACACAGGCGCGGATCGCCGCCGTCGAGAAAAAGATCGAAGCCAGCGCATCCGATCCGGACAAGGTCGCTCCTCGCAAGGAGCGTAAGGCCCGTGCACTGCCCGAACACCTGCCGCGGGTCGAGCGGGTGATCGAGCCTGAGAGCATCGTTTGTCCCTGCGGTTGCGGCAACATGGTCCGGATCGGCGAGGATCGGACGGAACGGCTCGACCGGATTCCGGCGCGCTACGAGGTGATCGTCACGATCCGCCCGAAATACGCCTGCCCCAAGGGTCGAACGGGCGTCGTCCAGGCCAGAGCGCCAGCGCATCTGCTGGAAGGGAGCTGGCCGACGGAAGCCCTTCTGGCTGAGATTGCCGTCTCCAAGCATTCCGAACATATGCCGCTCAACCGGCAGGCCGAGGTCATGGCGCGACACGGGGTGCCGATAGACCGCACGGTCCTGGCCGATTGGATGGGGCGCACGGGCAGCGAAATCGCCCCGGTGGTCGACCACATGGCAAAACGGCTGCTGTGGGAAAGCACGCGGCTCTATGTCGATGAGACCACGGCTCCGGTGTTGGATCCGGGGCGAGGCAAGACGAAGACCGGCTATCTATGGGCCGTGTTGCGTGACGATCGCGGCTGGAATGGCTCCGCGCCGCCGGGCGTGGTGTTCCATTATCGACCTGGGCGCAAAGGCGAATATGCCGCTGAAATCCTCGACGGGTTCAACGGGACAATCCAGGTGGATGCCTACGGTGGTTACTCTCACCTCGCCACGTTGGACCGGGTGGGTGGCGATCCCTTGAAGCTGGCTTTCTGTTGGGCGCACGGGCGCAGAAAGCTGATCAAAGCCACGCCAAAGAGTGGATCGCCCATCGTCGACGAGGCGCTGGTGCGGATCGCCGCGCTCTACAAGATCGAAGACAGCATCCGGGGCTCAGATCCCGAACATCGCCGGGCAGTTCGACAGGAGCTGTCCCTCCCGCTGGTGGACGCGTTCTTCGCCTGGCTGGCAGCGCAAGCCAAGCGCGTCTCACGCAAGTCTGACCTCGGAAAAGCCCTGGCCTATATGCTAACGCGGCAGGACGGGTTCCGGCTGTTCCTGGACGACGGCCACGTCGATATCGACTCCAACCTGGTGGAAAACGCGATCCGCCGACCCGCCATGAACCGCCGCAATGCGCTCTTTGCGGGGCACGATGAAGGGGGCCGCAATTGGGCCCGGTTTGCCAGCCTGATCGGCACTTGTAAAATGAACGGCGTTGAGCCCTACGCCTATCTGTGCGACCTCTTCACCCGCCTCGCAAACGGCCACCTCGCCAAAGACATCGATGCCCTGATGCCATGGGCCTATGCCGCCCGCATCACGGCCTCACAATGA	MSSPLDLSLFPNLPPEVVKAFAAMQFELSVERAARQHEQAVVAEKDAFIAELKELIEKLEGQVHDYRRTKFGPKSEKLDPAQMELALEDLETAIAETQARIAAVEKKIEASASDPDKVAPRKERKARALPEHLPRVERVIEPESIVCPCGCGNMVRIGEDRTERLDRIPARYEVIVTIRPKYACPKGRTGVVQARAPAHLLEGSWPTEALLAEIAVSKHSEHMPLNRQAEVMARHGVPIDRTVLADWMGRTGSEIAPVVDHMAKRLLWESTRLYVDETTAPVLDPGRGKTKTGYLWAVLRDDRGWNGSAPPGVVFHYRPGRKGEYAAEILDGFNGTIQVDAYGGYSHLATLDRVGGDPLKLAFCWAHGRRKLIKATPKSGSPIVDEALVRIAALYKIEDSIRGSDPEHRRAVRQELSLPLVDAFFAWLAAQAKRVSRKSDLGKALAYMLTRQDGFRLFLDDGHVDIDSNLVENAIRRPAMNRRNALFAGHDEGGRNWARFASLIGTCKMNGVEPYAYLCDLFTRLANGHLAKDIDALMPWAYAARITASQ	Putative transposase
CP004139.1:570053-570406:-	CP004139.1	HRIBO	CDS	570053	570406	-	SM2011_b20542	AGG71533.1	354	118	4.25488	1.10501	2.67995	145.9	132.59	34.29	119.99	ATG	TGA	ATGATCGTCGCGGGCCAACGACTGCCGATCCTGATTGCAACGCGGCCGGTGGACTTCCGCTGTGGGCATCAGGCGCTGGCTCTGATGGTGCAGACCGAGTTGAAGCTCGACCCGCATTCCGGGGTGACGGTGATCTTCCGGTCGAAGCGCGGTGATCGTCTGAAAATCCTGGTATGGGATGGCACCGGAATGGTGCTAACCTACAAAATTCTTGAACATGGAAGCTTTGCCTGGCCCAAGGTGCAGGATGGGACGATGCGTCTTTCCAGGGGTCAATATGAGGCTTTGTTCGAAGGTCTTGACTGGCGACGGGTGATGGCGCAACGGGTGACCGCGCCGTCGGCGGCAGGGTGA	MIVAGQRLPILIATRPVDFRCGHQALALMVQTELKLDPHSGVTVIFRSKRGDRLKILVWDGTGMVLTYKILEHGSFAWPKVQDGTMRLSRGQYEALFEGLDWRRVMAQRVTAPSAAG	Putative protein in ISRm14
CP004139.1:570290-570706:+	CP004139.1	HRIBO	CDS	570290	570706	+	SM2011_b20544	AGG71534.1	417	139	NaN	NaN	NaN	0	0	0	0	ATG	TGA	ATGCGGGTCGAGCTTCAACTCGGTCTGCACCATCAGAGCCAGCGCCTGATGCCCACAGCGGAAGTCCACCGGCCGCGTTGCAATCAGGATCGGCAGTCGTTGGCCCGCGACGATCATACCGGCGCTCGCATGGCTCGCACCAGAGCCGCCACACGTTCAACCGGCACATCGCCGGGAACCCGCAACACAACGTCCGGGCCGATCTCCAACGTCAAGACCGACGAAACCGCCTCCGACAGCGGCGGCGCCAAAACATTCACAGCCTCGCTCGGCTCTGCCGCAATCGCCAAAGGCACAAATGCAGGCTCGGCATCGCCGCTCTCCGACAGGCCCGGCATAGCCTCAAACGGCAGCGCCAGAATGCCCTCGCGCGCTTGTCGGCGCCAGAAGGAAAGCTGGTGCGGAACAACGTCATGA	MRVELQLGLHHQSQRLMPTAEVHRPRCNQDRQSLARDDHTGARMARTRAATRSTGTSPGTRNTTSGPISNVKTDETASDSGGAKTFTASLGSAAIAKGTNAGSASPLSDRPGIASNGSARMPSRACRRQKESWCGTTS	Putative protein in ISRm14
CP004139.1:570403-570882:-	CP004139.1	HRIBO	CDS	570403	570882	-	SM2011_b20543	AGG71535.1	480	160	1.3141	0.442032	0.878064	45.31	53.34	34.48	120.67	GTG	TGA	GTGCGAAAAGGTTTCCAGGACTATCTGGAGATTTGCATGGCAGGTGATGGATTTGTTGGGCGCTACGAAGTTGTCGAGCCGCGCCGCGGAAACCGACGTTGGCCGGATGCTGTGAAGGCGCGGATCGTCGCGGAAAGCCTTGAGCCTGGTGTTCGTGTTGTTGATGTCGCGCGCCGTCATGACGTTGTTCCGCACCAGCTTTCCTTCTGGCGCCGACAAGCGCGCGAGGGCATTCTGGCGCTGCCGTTTGAGGCTATGCCGGGCCTGTCGGAGAGCGGCGATGCCGAGCCTGCATTTGTGCCTTTGGCGATTGCGGCAGAGCCGAGCGAGGCTGTGAATGTTTTGGCGCCGCCGCTGTCGGAGGCGGTTTCGTCGGTCTTGACGTTGGAGATCGGCCCGGACGTTGTGTTGCGGGTTCCCGGCGATGTGCCGGTTGAACGTGTGGCGGCTCTGGTGCGAGCCATGCGAGCGCCGGTATGA	VRKGFQDYLEICMAGDGFVGRYEVVEPRRGNRRWPDAVKARIVAESLEPGVRVVDVARRHDVVPHQLSFWRRQAREGILALPFEAMPGLSESGDAEPAFVPLAIAAEPSEAVNVLAPPLSEAVSSVLTLEIGPDVVLRVPGDVPVERVAALVRAMRAPV	Putative transposase
CP004139.1:571439-571657:-	CP004139.1	HRIBO	CDS	571439	571657	-	SM2011_b20545	AGG71536.1	219	73	2.12756	0.482672	1.30512	235.84	370.2	110.85	766.98	ATG	TGA	ATGGACGATCGCGAAGCGGGAAGCGCCGCCGATGCTGAACCGGCTCCGGACCTTTCGGAAGTCGCGGCACAGTGTGCCGCTGCGGACCTTCTGGACTTTGCGGCGCAGCTTGCCGGCCTGGCCGAAGACCTCAAAGCTCTAGCAGCAAGGCCGATCGAGCCGACACCGACATTGGCCGAGCCAGACCATCCGCCTGAAGCAACCTCTTCTGACCTATGA	MDDREAGSAADAEPAPDLSEVAAQCAAADLLDFAAQLAGLAEDLKALAARPIEPTPTLAEPDHPPEATSSDL	Hypothetical protein
CP004139.1:571844-572362:-	CP004139.1	HRIBO	CDS	571844	572362	-	SM2011_b20546	AGG71537.1	519	173	3.64779	2.09682	2.87231	403.3	912.62	110.56	435.24	ATG	TAG	ATGGCTGAGAAATGGGACGAATGCGTAATCATCGATCTGCCCAATCTCGAAGGCATTCAAATCGTGTGGTCACCCGCTTATGCGGCTCAATTGCTTAGCGAAAACTGGCCGGATACGACCGGCCGAAGCTATTCCGCGGCGCTGAACTCCTGCACGGATGCGATGTTCGGCGCCGCCTCGGCAGCGCCTGCACGAGACGCTTTCCTCGCGGCGGTCGAAGAGGCGAGGGTTAAAACCCTGCGTTGGCATCACGCGGCTCCCCCCCTTGTAAAGGGCAACGACAGCATCGAGGGTGGCTATGTCGCGGAGCTTGGTTTTCAGGCTCGGTCTCACAGCGTGCGCGCTTGGAGCACGGGTGGTGGTCGTCAGGCCGACGAATTTTCTGCCCGATCCAGTCTCCGCTCCTCCGAATCGGGCGCCGTACTTGTCAGCGTCCCTAGCACGGACGCAAGATTGATCTCGTTCACTCTGCCCTTTGCGGCGTCGAGAACGTGCAGAGCCGTTAGCGCTCATTGGTAG	MAEKWDECVIIDLPNLEGIQIVWSPAYAAQLLSENWPDTTGRSYSAALNSCTDAMFGAASAAPARDAFLAAVEEARVKTLRWHHAAPPLVKGNDSIEGGYVAELGFQARSHSVRAWSTGGGRQADEFSARSSLRSSESGAVLVSVPSTDARLISFTLPFAASRTCRAVSAHW	hypothetical protein
CP004139.1:572519-572797:-	CP004139.1	HRIBO	CDS	572519	572797	-	SM2011_b20547	AGG71538.1	279	93	7.39064	1.3815	4.38607	58.46	38.24	7.91	27.68	ATG	TGA	ATGTACGAGCCCTTCGAGGCTCAGATCAAGGCGTGGTTGAAGGAAGGGCCCACTCTCTCGGCAGCAGGCGTGCTGCGACGCCTGACAGAGATCGATCCGATCCGCTTCACGGAAAAGAACATCAGAATGGTGCAAATGCTTGTAAAGGCTTGGCGCATGGAAATGGCCGTGCTGGTCATCCTGGATGGAGGTTGGATCAAGAGCTTGCCATCTGCCGCCGCGGCCGCGGTTGATACGGGCACGTCGGCGTCGGCAGTGCTCGGTAACATTCTTCGGTGA	MYEPFEAQIKAWLKEGPTLSAAGVLRRLTEIDPIRFTEKNIRMVQMLVKAWRMEMAVLVILDGGWIKSLPSAAAAAVDTGTSASAVLGNILR	Hypothetical protein
CP004139.1:573931-574425:+	CP004139.1	HRIBO	CDS	573931	574425	+	SM2011_b20548	AGG71539.1	495	165	16.6274	5.38741	11.0074	593.1	840.49	35.67	156.01	ATG	TGA	ATGGAATCGATCATCGAGCGGAACTGCCGCAAGGACGGCTTCGACATCTTCATGCCGTCCTTCTACACCGAGTTGAGGCATCACCGGACGAAACAGATCCTACAGAAACGGTTCCCGTTCCTGGTCGGCTATGGCTTCGTCAGTTTGCCGAGGCTGAATTTCGAGGAGCTCCGCCGGGTCGACGGCGTCGTGTGCTTCCTGCGCGGTGCCAACTACGGGCCGCTTGAGTTCCCCGACGGGTACCATCGAGGCCCTGTACTTCGCCGATCACGAGCGACGGCAGGCCTTCCTCTACAAGCAGCACTGCCGGAAGGAGACCGAGCGCCACGAGCAAATCCAGCACTTGGGCGGCCAGCTCCGGAAGATCCTGCCAAAGGGTCGGAAAGCGCGCGTCTCCATGGTCGACCATGCCGAGAGTGCTATAGATTTTCTAAGCCCGCAGATCAGAGAGCGAGTGCAGACAACTATCAGTGGATTGAGCAGCCTCACTGCTGA	MESIIERNCRKDGFDIFMPSFYTELRHHRTKQILQKRFPFLVGYGFVSLPRLNFEELRRVDGVVCFLRGANYGPLEFPDGYHRGPVLRRSRATAGLPLQAALPEGDRAPRANPALGRPAPEDPAKGSESARLHGRPCRECYRFSKPADQRASADNYQWIEQPHC	Hypothetical protein
CP004139.1:576049-576366:+	CP004139.1	HRIBO	CDS	576049	576366	+	SM2011_b20549	AGG71540.1	318	106	3.69452	0.552718	2.12362	25.64	6.71	6.94	12.14	ATG	TGA	ATGCGGGCGCTAAGAAAGGCATCGGCACACTACGACGTCATGAGCGCCGAGCAGATCCGTGCGCTTCCCGTCGGTCAACTCGCCAGCATGAATTGCCTGATCTATTCGCGGGCGACGGCTCCGCATCTCGCGTTCACGGTTGAATGCCTGAAGGCGTGGGGCTTCGAGTACAAGAGCTTCATGGCTTGGCGGAAGACGACTGCCGCCGGCAAGGTCCGCATGGGCACCGGTTACCGTGTCCGCACCACCGGCGAGATTGTGTTCGTTGGCACCCTCGGCAATCCGAAGCAGTCCCATGTTCCGCCGACCATCTCTTGA	MRALRKASAHYDVMSAEQIRALPVGQLASMNCLIYSRATAPHLAFTVECLKAWGFEYKSFMAWRKTTAAGKVRMGTGYRVRTTGEIVFVGTLGNPKQSHVPPTIS	Hypothetical protein
CP004139.1:576534-576779:-	CP004139.1	HRIBO	CDS	576534	576779	-	SM2011_b20550	AGG71541.1	246	82	0.584303	0.347509	0.465906	408.86	433.65	699.74	1247.88	ATG	TGA	ATGGGTACCGTTTGGGGCGAGTGCGTCATCCTCGATCTGCCTGATCTGGACGGCGTACAGATCGTGTGGCATCCCGCCTACGCTGCACGCTTGCTCATCGACAGTTGGCCCGTGGATCATGGACGTGCTTACGGCACGGCCATCAACGCGTGCGCGGACGCCATGGTGGGCATATGTACGGGGGAGCGTGCGAGGATCGCCTTCATAGCGGCGATCAACGAGGCGAAGATTGATTTGCTCGCTTGA	MGTVWGECVILDLPDLDGVQIVWHPAYAARLLIDSWPVDHGRAYGTAINACADAMVGICTGERARIAFIAAINEAKIDLLA	hypothetical protein
CP004139.1:576953-577399:-	CP004139.1	HRIBO	CDS	576953	577399	-	SM2011_b20551	AGG71542.1	447	149	4.22323	0.724838	2.47404	291.91	291.16	69.12	401.69	ATG	TGA	ATGGTCATGGCGCACCTCGGACGAGTAGCGACGAAGATCGATCACCGACCTCTTGAACTCGCTGAAAAGAGACAACAAATCAACACCGGGCGCTGGTCCGCAGCGCCTTCCTTGTTGAACACCGTCGTATTCAGTGAGGCTGAAATGAACTCGAAGATGTTTGCTCGACCGGTTTACCTGAAGGAGAAGAAGGATCTGATCCGAGAGATTACGAACCTGTACGATGCCATCGATTTTCTTGAGGGGTGGCCGGAGCGCGACCGCGACATAGTGCACGACGCCACCCTGAAGACTTGCTACATGGCGCATGACGGCCATAAGCCCATTCAGGTTGCGCGGGATGCGATCCGAGCCTTCGGAAAGAAGAAGGGGATCCTGGTCAAAGCACCCGCAGTTCTCCCGTGGATGATCAAGCCAAGTTCCGGCAGCGGACGCGTTTCTGCCTGA	MVMAHLGRVATKIDHRPLELAEKRQQINTGRWSAAPSLLNTVVFSEAEMNSKMFARPVYLKEKKDLIREITNLYDAIDFLEGWPERDRDIVHDATLKTCYMAHDGHKPIQVARDAIRAFGKKKGILVKAPAVLPWMIKPSSGSGRVSA	Hypothetical protein
CP004139.1:578151-578882:+	CP004139.1	HRIBO	CDS	578151	578882	+	SM2011_b20552	AGG71543.1	732	244	5.89945	2.5586	4.22903	1013.82	1187.73	171.85	464.21	ATG	TAG	ATGTTGCGTGGAATTTTACCTTTGGCTGCAATAGCTGCGCTCGGCTTGTTCGATCCTGAGGCCGCAAATGCAGAGCAGGTAGCACTCACTTCGACTGTGAGCGTTAAGAATGAGCTCAAGTATCTTTTGTACACGCCGGATGGATACGCGACGTCAACGGAGAGTTATCCCCTCGTTATATGGCTACATGGAGGAGATCAGGGCGGAAGTGATATCGACAAAGTCAAATCGAGCGGCATTCCAAAACTGATCGAAGACGGGAAGAAATTTCCATTTCTCGTCTTTTCTCCCCAAAACCCGAGCGAAGAACTGCTGTATCCGATTGAGAAAGTGGACGCTGCACTTGAGGAAGTAGCTTCAACATATCGGGTTGACCGTTCACGGATCTATGTGATCGGTTTTAGCCGGGGCGGCTTCGGTGCTTGGGCCTTGGCCGAACAGTTTCCAGATAAGTTCGCCGCTATCGTCCCAATCGCCGGCGGTGGCAATCGGCACTATCTCAATAGAACGAACGAGAAAGCTGCATTCTGGGTCTTTCATGGCTCAAACGATGGTGTAATTCCGTTATCGGATTCCGTTGTGCTTTATGAACGCCTTAAAGCTCTGGATCGCAATGCTCGACTGACCGTATTGGAAGGTGTCGATCATTCCGGCGTCGAGTGGGCGACCTTGAATGATGCTGAACTCTGGGATTGGCTGCTGAAGCAGCGTCTTGAGGGCGCGCCTCAATAG	MLRGILPLAAIAALGLFDPEAANAEQVALTSTVSVKNELKYLLYTPDGYATSTESYPLVIWLHGGDQGGSDIDKVKSSGIPKLIEDGKKFPFLVFSPQNPSEELLYPIEKVDAALEEVASTYRVDRSRIYVIGFSRGGFGAWALAEQFPDKFAAIVPIAGGGNRHYLNRTNEKAAFWVFHGSNDGVIPLSDSVVLYERLKALDRNARLTVLEGVDHSGVEWATLNDAELWDWLLKQRLEGAPQ	hypothetical protein
CP004140.1:2319708-2319869:-	CP004140.1	HRIBO	CDS	2319708	2319869	-	SM2011_c04453	AGG74746.1	162	54	2.28659	0.184364	1.23547	7.5	6.32	3.28	34.28	ATG	TGA	ATGACGACCTTGATCGGGTATGCGCGAGTCTCGAAAGCGGATGGCAGCCAGCTTCATGACCATCAGCGCGATGCACTGATCAAGGCCGGCGTTCTACAGGAACATCTCCATAGAAATGCGGCGTCCGGACGCCGCGACCGGATGCGTCTGCGACAAGCGTGA	MTTLIGYARVSKADGSQLHDHQRDALIKAGVLQEHLHRNAASGRRDRMRLRQA	Hypothetical protein
CP004139.1:579455-579967:-	CP004139.1	HRIBO	CDS	579455	579967	-	SM2011_b20554	AGG71545.1	513	171	6.03533	0.828863	3.4321	129.82	99.82	21.51	120.43	GTG	TGA	GTGATGGGCGACACGCTCGATGTATTTCCAACCGAGGTGAAGGCTTCGGCTACTATCTCAAGATGCGGTGCCTACCGTTACCGTCTCGAGCGGCAATGGGATTCGGAGAAGGCCAAGGTCGCCTTCCTCATGCTGAACCCGTCCATAGCGGACGCCTGCCAAGATGACCCGACGATTCGCCGGTGCATCGGCTTCGCGAGGGCTTGGGGCCACGGCGGCTTGATTGTTGGTAACCTCTTTGCACTTCGCTCCACCGATCCGAAGGCCCTTTACGACCACCCTGACCCGATCGGCCCAGATAACGACAGGCACTTGCTCTCGATCGCGCAAAGCGCACGTAAGATCATATGTGCGTGGGGAACACATGGCACACTTCATGATCGTGGACGCGAAGTCGCGGAGAGGCTTGCGTTCTTCAACCCAGCGGCTCTCAAACTGACGGCAGACGGTCATCCCGTACACCCGCTCTATGTGGCTGCGTCCACGCAACCGAAGGAATATTTCGCGCGATGA	VMGDTLDVFPTEVKASATISRCGAYRYRLERQWDSEKAKVAFLMLNPSIADACQDDPTIRRCIGFARAWGHGGLIVGNLFALRSTDPKALYDHPDPIGPDNDRHLLSIAQSARKIICAWGTHGTLHDRGREVAERLAFFNPAALKLTADGHPVHPLYVAASTQPKEYFAR	Hypothetical protein
CP004140.1:3354896-3355057:-	CP004140.1	HRIBO	CDS	3354896	3355057	-	SM2011_c03746	AGG75681.1	162	54	6.09132	2.45799	4.27466	40.02	203.62	6.57	82.84	ATG	TGA	ATGTCTGACGATTTTGAGCGCTACAGCGACCCGCAGGATGCGACCGTGGCCCTGTACCTCATGAACAATGACGGCGGCGAGCTGACCGACGTGCTGGTCGCTGCGCTCGAAGACGCGTTCCGGATTCTCAAAGAGGAATGGTCGAGCCGGTCGATGCATTGA	MSDDFERYSDPQDATVALYLMNNDGGELTDVLVAALEDAFRILKEEWSSRSMH	Hypothetical protein
CP004139.1:580646-581326:+	CP004139.1	HRIBO	CDS	580646	581326	+	SM2011_b20556	AGG71547.1	681	227	15.6062	4.81211	10.2091	5664.26	19277.1	362.95	4005.96	ATG	TGA	ATGCATATCGAACCAGGCGTCGTCGATGGCGCAAAGATTATATTGAGTTATGCCACTGCCGCAAGGGCTCTCGGGCTCACCGCCAAGTTGGCGGCTGACAGTATTCGCAACGACGGTGGTGCCGGTGCGCTCGTGTTACGCAGTGTCGTGACAACGGCTTTGGTCTTCTGCTTTTTCGAAGTTCTGCCGCACCATCCTGCTGGTGTCTCGGAAGTCCATCTTGTCCTGGGTTCAACCCTGCTTCTCTTGTTCGGAGCAGGCGCCGCTGCGGTTGGCCTTTCGGCTGGTCTGTTTCTTCGAGGGCTTTTCTTTGCGCCGTTCGATTTGCCACAATATGGGATGAACGTAACTACGTTGCTGGTGCCCCTTTGGGCAACCAGTCTGCTCGCCGCGCGGATTATTCCGTCTCGGACCGCATACGTGGAATTGACATATAGGCAAACTTTGGCGCTCTCCACGACCTATCAGGGCGGTATTGTTGCATGGGTTGCCTTCTGGGCACTTTATGGCCACGGCTTCAGCGTCGAAAATCTCGCGGCCGTGGGTTCGTTCGGCGCTGCCTATATGAGCGTCATTCTGCTGGAGCCCCTGATCGACTTGGGTGTTCTCGCCGGTGCAAAGGCGCTTGATCGCTACAGTCGTGGTCCAATGTTCAATATCAGACTGCATCAGGCGGCGTGA	MHIEPGVVDGAKIILSYATAARALGLTAKLAADSIRNDGGAGALVLRSVVTTALVFCFFEVLPHHPAGVSEVHLVLGSTLLLLFGAGAAAVGLSAGLFLRGLFFAPFDLPQYGMNVTTLLVPLWATSLLAARIIPSRTAYVELTYRQTLALSTTYQGGIVAWVAFWALYGHGFSVENLAAVGSFGAAYMSVILLEPLIDLGVLAGAKALDRYSRGPMFNIRLHQAA	hypothetical protein
CP004139.1:581531-581872:-	CP004139.1	HRIBO	CDS	581531	581872	-	SM2011_b22006	AGG71548.1	342	114	3.07934	1.06087	2.0701	198.71	149.72	64.53	141.13	ATG	TGA	ATGCAGCACCATTGCGGCAGGGTATTTTGGAACAAGTCGCTCGTAGCGGCAGGATCGGAACGTCGCGAGCGGTCATGTGTTGACCCCCGAGGAGATCCCACCCATGCCGACAAACAGAAGATGAAGAGGCTGATCTGGGACTGCCAGAAGGACATCGCCGCGTATGTGACGCCGCAAAGCGGAATTGGGCAGGACGAGCCGCTCCAGATGCTAACTTCCCGGCTCGACGGTGGTCAGGCGGAGAGGGCGTGGGCGACGATTGGCACGACTGGTGGCCGGACGAGAATGATGGTGAAGACGCGACGGCGGAACCCCCGTGCCTCGGACAGCGAGACGGCCTGA	MQHHCGRVFWNKSLVAAGSERRERSCVDPRGDPTHADKQKMKRLIWDCQKDIAAYVTPQSGIGQDEPLQMLTSRLDGGQAERAWATIGTTGGRTRMMVKTRRRNPRASDSETA	Hypothetical protein
CP004139.1:582373-582753:-	CP004139.1	HRIBO	CDS	582373	582753	-	SM2011_b20557	AGG71549.1	381	127	2.97436	0.795968	1.88516	706.35	576.79	237.48	724.64	ATG	TGA	ATGAACCTTTCTATACGCCTTGCACTTCTCAGCCTCGCCTGGCTGATGGTCGGGCTCGGCATTGTCGGAATCTTTCTCCCGCTGCTGCCCACGACGCCTTTCCTCCTGCTGGCAGCATGGTTGTTTTCGCGCTCCTCGCCGCGCCTCGCGAAATGGCTGATGGACCATCCATTGTTCGGGCCGCCATTACGTGACTGGCGGGAAGGAGGAGCAATATCACGTCGTGCCAAGATATCTGCAGTTTTGCTGATGAGCTTGGCGCTTATCTATTTGTGGGTTGCGTTTGAACCATCGGCAATCGCTTTGCTCGTGGTTACGGGAATCATGTTCATCTGCGGTGCCTTCATCGTGTCCCGTCCAGAACCGCCAAACAAACCATGA	MNLSIRLALLSLAWLMVGLGIVGIFLPLLPTTPFLLLAAWLFSRSSPRLAKWLMDHPLFGPPLRDWREGGAISRRAKISAVLLMSLALIYLWVAFEPSAIALLVVTGIMFICGAFIVSRPEPPNKP	hypothetical protein
CP004139.1:583429-583962:-	CP004139.1	HRIBO	CDS	583429	583962	-	SM2011_b20558	AGG71550.1	534	178	2.09388	0.621608	1.35774	86.54	71.92	41.33	115.7	ATG	TAA	ATGTCGGATGAAATTCTTGCCTTTCTTCGGCCGAGGGCCGTCGCGCGTAGATCCTTTGTGAAGGGCGATCACCTCTTTCACAGAGGCGATCCGGTGCGAGTCATGTTCCTGGTAACCGATGGATGTGCAAACCTCGTGCGCTATCAGGAGGACGGCCGCCCTGCGGTTTTGCAGCGTGCCAGGCGAGGAACGGTGTTAGCCGAAGCCTCTGTGTTTTCGGATCAATACCACTGCGACGCCGTCGCCGCGATGGCGACGGAAGTGGTTCTGGTCGCAATCGGCGAGATCCAGCGGCTGCTAAACGAGGACCATGTCTTCGCCTTGGAATGGTCACGCCACCTCTCGAACGAACTGCAACATACCAGGAAGCGCGCCGAAATCCTTGCCTTGCGGACAGTCGCAGCCCGGCTGGACGGCTGGCTAACATGGAGCGACGGCGATCTTCCCCCAAAGGGTGAATGGCGAAGACTTGCCGAAGAGATCGCAGTTTCTCCGGAAGCACTGTACCGCGAGATTTCACGTCGCCGTGACTAA	MSDEILAFLRPRAVARRSFVKGDHLFHRGDPVRVMFLVTDGCANLVRYQEDGRPAVLQRARRGTVLAEASVFSDQYHCDAVAAMATEVVLVAIGEIQRLLNEDHVFALEWSRHLSNELQHTRKRAEILALRTVAARLDGWLTWSDGDLPPKGEWRRLAEEIAVSPEALYREISRRRD	Hypothetical protein
CP004139.1:583973-584557:+	CP004139.1	HRIBO	CDS	583973	584557	+	SM2011_b20559	AGG71551.1	585	195	1.12911	0.990701	1.05991	102.23	94.82	90.54	95.71	ATG	TGA	ATGTTCACGGTGGCGATCGGTTGGCAAGCTGAACACCCTCCCTCGCTAGTTCCAACTGGTGTCCCCATGAGAATCCTGTTCCTTATGCTTATGGCCGTTACTTTGCCGCTGCCCGCAGCGGCCGAGGGAGGACACGTCCACCATTCGCCCTACGCTGGCCAAGAGCTCCGCGAAATGAAAAGCCTGTCGGCGGATGATCTTGCAGAACTTGAAAGTGGCGGAGGGTGGGGCTTGGCGAAAGCCGCCGAGCTTAATGGCATCCCAGGACCTTCTCATGTGCTGAAAATGAGGGCCGACCTCGCCTTAAGCGCCGACCAGGAAACATCGACGCAGCGCATCTTCGAGAAGATGCGAGAAGACGCGGTGATCGAGGGAAAGAGACTGATCGCGGGCGAATTGGCGCTTGAGATTGCGTTCCGTGAGGGCTCGATCAACAAGGCCAATCTTCGTGCTCAACTTCGCGCGGTGGAAACAATCAGAGCAAACCTGCGCTACATTCATCTAACAGCCCATCTTGAGATGATGCGCGTGCTAACCGAAGCTCAGGTCAAGCAGTACAGCGAGCTGCGGGGATACGCCCGCTGA	MFTVAIGWQAEHPPSLVPTGVPMRILFLMLMAVTLPLPAAAEGGHVHHSPYAGQELREMKSLSADDLAELESGGGWGLAKAAELNGIPGPSHVLKMRADLALSADQETSTQRIFEKMREDAVIEGKRLIAGELALEIAFREGSINKANLRAQLRAVETIRANLRYIHLTAHLEMMRVLTEAQVKQYSELRGYAR	Hypothetical protein
CP004139.1:584684-584905:-	CP004139.1	HRIBO	CDS	584684	584905	-	SM2011_b20560	AGG71552.1	222	74	16.2608	9.57739	12.9191	808.16	1249.37	49.7	130.45	ATG	TGA	ATGTATCACCTCAACGTAGAAGACGTGACCTGCGGACACTGCGCCGCCACGGTCGAGAAGGCCGTCAAAGCCGCCGACCCGAAGGCCAAGGTTGCAGTCAATCTCGAGGCGAAAACCGCCTCGATCGAATCCGACATTGGACCCGATGTTTTCATCGCTGCGATTGAAGACGCTGGTTATCGGGCGTCCTTCAAAAAGTCCTGCTGCAGCCACGTCGATTGA	MYHLNVEDVTCGHCAATVEKAVKAADPKAKVAVNLEAKTASIESDIGPDVFIAAIEDAGYRASFKKSCCSHVD	hypothetical protein
CP004139.1:585320-586165:+	CP004139.1	HRIBO	CDS	585320	586165	+	SM2011_b23152	AGG71553.1	846	282	5.95533	1.7995	3.87741	1786.54	1967.1	299.99	1093.14	ATG	TGA	ATGACCACAAGCGTTTTGGCAGCAAGCGGCGGCGTGAAGCAAGTCATCTGCATCAATTGGGGCACAAAATATGGAGCCCCCTTTATTAACCGGCTCTACGCGATGGTTGCTCGCAACATCACGCCGCCTTTCACCTTCACCTGTTTTACCGATAGTCGCGCAGGTCTGAACCCGGCGATACTTTGCGAAGACTTGCCTCCACTCGACGTGGAGACCATGCCGACCAACACGAGAGGCATATGGCCCAAGGCGCGGCTCTGGGGGCCGTCCTTGGGAAATCTAAAGGGTCCGGTGCTTTTTCTCGATCTGGATCTCGTGATCGTGTCGTCGTTGGATGTTTTCTTCGAGATAGGGGAGGCGGATGACGTAATACTGGCGAGAAACCAAACCACACCGTTTGAGCGTCTCGGGCAAACGTCCCTCTTCCGCTTTCCCGTTGGGAAACTCGTGCCGCTGCAGGAGAAGTTCCGATCCGATCCACAGGGCGTGGCCGACGAGTACCGGTATGAGCAGCGCTTCGTAAGCCGCCAGGCGCCTGGGGGGATAATGCTCTTTCCACGGAAATGGGTTCTCCATTTTCGCCAGGACTGCCGCTGGCCATTTCCGCTCAATTACTTCTTCGCGCCACGTCTGCCGCATGATGCACGTGTCGTGATTTTTCCGCGCGGTCTGCATCCACAGCACGCGATAGAGGGCCGATACGGAACCAAGCGTGCCCACCAGACAGCGTTCAAACACATAGCGGGCGTCTTCGATGCGAAGCAAAGGAAGGACAAGGGAGCGCTACAATACTTGCGACACTATATCCGTCCGACCCCCTGGGTGGCGGAGCACTGGCACGAATGA	MTTSVLAASGGVKQVICINWGTKYGAPFINRLYAMVARNITPPFTFTCFTDSRAGLNPAILCEDLPPLDVETMPTNTRGIWPKARLWGPSLGNLKGPVLFLDLDLVIVSSLDVFFEIGEADDVILARNQTTPFERLGQTSLFRFPVGKLVPLQEKFRSDPQGVADEYRYEQRFVSRQAPGGIMLFPRKWVLHFRQDCRWPFPLNYFFAPRLPHDARVVIFPRGLHPQHAIEGRYGTKRAHQTAFKHIAGVFDAKQRKDKGALQYLRHYIRPTPWVAEHWHE	hypothetical protein
CP004139.1:586188-587102:-	CP004139.1	HRIBO	CDS	586188	587102	-	SM2011_b20562	AGG71554.1	915	305	4.5984	1.11346	2.85593	166.37	310.12	36.18	278.52	GTG	TAA	GTGGCAGAAAGCAAGGCGGGAACGCTTACGCAGTGTCTTGGCGTTGGAAAACAGTTCCACCGGGAGCCGGTGGTAAAGCTGATCAGTCGGACTCGCGGCTTGAGAAAACTGTTCGAACCCAGACTGTTTCGCAAAAGAGAACAGCGTCCGGAACTCGTAATCTCGTGCGGTTTCCGCGCTGAACCTGCGGTCCTCGACATCAAAGCGGCCTATGGCGGTAAGCCTCTCACCGTCCACCTCCAACGCCCACGCATCGAAGGATATGATCTTGTTTTCGTCTCTCGTCACGATTGGGTCGAGGAATTGGACCAGCGGCCGAACTATCACTCGATGGTCGGAGTACCGCATCAGATTACCTCGGCGCGGCTCGCGCCTCTTAGGGATGCTGCCCGCAGGCGATTGTCGCCGGAAGGCCGCCCGATAGTCGCCGTCTTCGTAGGCGGCTCAAATGGCGCCTATGTTTATGACGACAAAACCCACCAGAACATAAAGTGCGCTGTCGAACAATTGGAGAAAGCGGGTTGGCGCATCGTTGTGTCGGCCTCACGGAGATCTGAAGACCACACTCAGCAAACCCTGTCGACGCTCAACAGCGAAAGCATCGCTGTTTGGGACAGGAGAAGCGAGAACCCCTACCTCGACTACATGGCGGCCGCCGACGCGTTCGTCATCGCGAAGGACTCGATCACGATGCCGTGCGAGGCCCTGGCGACGGGCAAGCCTGTCTTTACACTCGAGCTAACTCACGTCGCGGGTCCGCGGCTGGACAAGTTCGAGCGCTATCACCGGGACCTGCATGAAACCTTGCAACTGACGCGGCCGTTTGAGGGCAAAATCGAACCCTACAGCTACGAACCACTCGATGAAACGCGGCGCATCGCCTCGGTAATTCGTTCAGAGCTCAACCGCCCGTAA	VAESKAGTLTQCLGVGKQFHREPVVKLISRTRGLRKLFEPRLFRKREQRPELVISCGFRAEPAVLDIKAAYGGKPLTVHLQRPRIEGYDLVFVSRHDWVEELDQRPNYHSMVGVPHQITSARLAPLRDAARRRLSPEGRPIVAVFVGGSNGAYVYDDKTHQNIKCAVEQLEKAGWRIVVSASRRSEDHTQQTLSTLNSESIAVWDRRSENPYLDYMAAADAFVIAKDSITMPCEALATGKPVFTLELTHVAGPRLDKFERYHRDLHETLQLTRPFEGKIEPYSYEPLDETRRIASVIRSELNRP	hypothetical protein
CP004139.1:587217-588131:-	CP004139.1	HRIBO	CDS	587217	588131	-	SM2011_b20563	AGG71555.1	915	305	9.32871	1.92233	5.62552	1687.47	1261.47	180.89	656.22	ATG	TAA	ATGTTTGGACTGAAGGCTAAACGGCATCTTACGAGAGAACTTGCTATCACACCTCCGCAAGGGGAGTTGAATCGACACGGCATTGCGATCGTTGCCTGCGTGAAAAACGAAGCCAGTTACATTGCGGAGTGGGTGCGCTTTCACCAAGCTGTTGGTGTTCGACATTTCCATCTCTACGATGACGGCTCGACTGATGGAACGGTCGAACTGCTTCAGCGGTCGCTGACCGGCCAAGAACTGACCGTCGTCCCTTGGAAAATGCGCATGCGGGATGAACAAAGTGGTGAATTCTTGAACGGGCAGACGATTGCTTTCGCCCACGCGATCTTAAACTTCGGCGGTAAATATGAGCGTATGGCTTTCATCGACGTTGATGAATTCTTATTGCCCAAGAAAGGTCGAACGTTAGAGGAGGCATTACGAGGAGCCGGCGGCTTTCCTAACATCTCTTTGCCCTGGCATATGTTCGGCCATAGCGGTCATGTCTCGCGACCAGCAGGGCCTGTATGCCTCAATTATAAAATGCGGGTCTCCGATCCCATGCGGCAGAACCTCGACGCAAGCAATTTCAAATGCATTGTCGATCCGGTCGAAGTCACGAAAGTGGGCGTGCATCACTTCCAAACACGTTCCTACGGCGACGAAACCGCGAATGATGCGGGGATTGTGGTGCCAAAGAAAAGACGGAAGGATGCCGAATTTTACTCCGCAGAGTTCATTCAGCTCAATCACTATTACGCAAAATCGATCGAGGAGCTGAAGGAAAAGACAGACAGAGGTTGGTCTTTCGACGGTTCTGCAGAGAAATACCGGAATAAAGTCACTTCCACCATCACGTATATCGAAGCGAACGCCATCGAAGACCGCAGCATGATCGATTTTGTCGACAAGAATGGGATCGATCTCGGCCAGTAA	MFGLKAKRHLTRELAITPPQGELNRHGIAIVACVKNEASYIAEWVRFHQAVGVRHFHLYDDGSTDGTVELLQRSLTGQELTVVPWKMRMRDEQSGEFLNGQTIAFAHAILNFGGKYERMAFIDVDEFLLPKKGRTLEEALRGAGGFPNISLPWHMFGHSGHVSRPAGPVCLNYKMRVSDPMRQNLDASNFKCIVDPVEVTKVGVHHFQTRSYGDETANDAGIVVPKKRRKDAEFYSAEFIQLNHYYAKSIEELKEKTDRGWSFDGSAEKYRNKVTSTITYIEANAIEDRSMIDFVDKNGIDLGQ	hypothetical protein
CP004139.1:588362-589192:+	CP004139.1	HRIBO	CDS	588362	589192	+	SM2011_b20803	AGG71556.1	831	277	1.87183	1.01236	1.44209	507.04	700.91	270.88	692.35	ATG	TAA	ATGGACTTTCCCGCCTCCGGAACGACGGAGAATTTGACGACGGCGGAGCAATGGTGTGCTTTGTTTTCGAGGTATTCACACGTTATCCTCGTAGCTAACAGCGATCAGGTTAACGTCAAGGAACTTCAGGCCGAATACCCGCGGACGGCCCTCTTTGTATTCTTCAATAAGGTCTACAAGATTCTTGATGAACAGTTTTCCGGCCACTCCTTGCTGATTTCACGTGCTCAGCCGGGAGGCGCAAATATCGTCTACCGCCAAGAGGTCGCTGACGTCGTCAAGCTGTTCGCGCCGCAGGACTTCCTGGGCATCATGAACATCCGCCTGGCGGCGAGCGAGAGATTGAACACAAGCTCCGATTACCTGGGGACGCCCACGGGACATCTGGATTTGACCGGCTTCTGCGCTGATTTTTACCCACAGGCCAAAGTCCCTACGAGCGGCTTCGCCATCGCCCTATGGCTAGTTGACCAGGCGCTTCCGGCCAAGATCATCCTGGCGGGATTCTCGGCAAAGCGCAGCGAAAAGTGGCGGGTGGTGGCTGTCCACGATTGGACTTTCGAGCAGGTCTTCTTGCGCCTTTTCGAAAGAGTGGGCAAGTTGACGATGAACGGTGGTATCGCCACAAACAGCTACGCATCGCTTGCTTCAAGGTTCCCGGAGTTGCCCGCTGCGGAAATCTCTTCGACGATCGCAGAAGTCTTGTCATCGCGTCTGAACCAGACCGATGCACAAGTGGACAAGTTGATATCTCTAACAAACGTGTTGCGGTCGATCGACGAATTTTTACGTCGGCTGAAGCCGAAGTTTTTGAAGAAAACGAAGGCGTAA	MDFPASGTTENLTTAEQWCALFSRYSHVILVANSDQVNVKELQAEYPRTALFVFFNKVYKILDEQFSGHSLLISRAQPGGANIVYRQEVADVVKLFAPQDFLGIMNIRLAASERLNTSSDYLGTPTGHLDLTGFCADFYPQAKVPTSGFAIALWLVDQALPAKIILAGFSAKRSEKWRVVAVHDWTFEQVFLRLFERVGKLTMNGGIATNSYASLASRFPELPAAEISSTIAEVLSSRLNQTDAQVDKLISLTNVLRSIDEFLRRLKPKFLKKTKA	putative 3-deoxy-manno-octulosonate cytidylyltransferase (CMP KDO transferase)%2Cinvolved in the polymerization of the Kdo homopolymeric capsule
CP004139.1:589235-589966:+	CP004139.1	HRIBO	CDS	589235	589966	+	SM2011_b20804	AGG71557.1	732	244	5.01207	1.08957	3.05082	876.41	819.03	174.86	751.7	ATG	TAG	ATGGGATCATGGATCTCCGACGCGCGTAAGCGCATATACCGGAATCTGAAGTACCGCATCATGCGGCCGGATCCACCGGCCGCACCCTTTCGATTCAATAGCCCCGTCGTGGTTGTAGGCTCCGCGCCTGTCTCCAATAGGCCGGCCGGATTGGACGAGAGCTTCAGGATCATTACCGTGAACGGCTCGCAATCGGTCATCGCCAAGTGGGGCGTTGATGCGCCGGATATTACCATGATGATGTTCAACCAGGTCGAAGGAACCACTGCGAACGCGATCGAGGTCAGGCGTGTGCTGAAGGGGCAGCGCACAGGGACGCTCTACGTATTTCTCTGGCGCAAGGACGATCGCGCGCGCCTGGAGGAGGGTTTGCGAGCGTTCGATTACAAATTCGATCGACTGGAAATCGTCGATCGATATGAGCGGATGGCGTTGCTGGATCGTGTGGCTGACTTGCGCTCCCTCGAGATGGACGCCGATTCCAAGTGCTCGAACGGTATGAACGCGGTCCTTTTTGCCCTCTACAACGGAGCACCTGCCGTCATCGTCACGGGAATAAATCCGAACTCAAGCGGTCACGTCTACAATTCAACGGGTTTGACGCGTCTTCATGTTCAAATGGACAAAGTCCTCGTTTCCAAGCTGATTAGTGAGGGCCGCCCGATCTTCACGGCGGATCCGCCGGTTTCAAAAGAATTAGGCATTCCGTTGTGGAGCGGTAAAAACCGCTAG	MGSWISDARKRIYRNLKYRIMRPDPPAAPFRFNSPVVVVGSAPVSNRPAGLDESFRIITVNGSQSVIAKWGVDAPDITMMMFNQVEGTTANAIEVRRVLKGQRTGTLYVFLWRKDDRARLEEGLRAFDYKFDRLEIVDRYERMALLDRVADLRSLEMDADSKCSNGMNAVLFALYNGAPAVIVTGINPNSSGHVYNSTGLTRLHVQMDKVLVSKLISEGRPIFTADPPVSKELGIPLWSGKNR	Putative membrane-anchored protein%2Cinvolved in the polymerization of the Kdo homopolymeric capsule
CP004139.1:590029-590934:+	CP004139.1	HRIBO	CDS	590029	590934	+	SM2011_b20805	AGG71558.1	906	302	3.5262	0.883243	2.20472	438.06	506.31	124.23	573.24	ATG	TGA	ATGATTTCAAATCGTCCATTTTCACGTTCCTGCATCAAGATCGCCGTTCGCCTCTTACTGGGTCGTTCCAGGGCCCATGTTCAGGATTGGTTTCCCGGACTGAAGCTCGAACTTGCAACCGCTGATCGAGACGGCACGATCCAGTATCGAGGCGAGTTGGTAGGACGTCTAACGAGCCCGTTACGCGCCCTGGAAGAAAAGCCGGCGAACGTGCTTATCGTCGGCTCCGGCCCCTCGGTGGCACGATGCGATCTGACCCGCGCAGCCGGGTCTTCCTGCCTTCTCTTGAACGGCGCGCTGCACCTTTTTCCCAGCGTAATCGCAAAGCCTCTGGCGATAGCAATCGAAGACGAACGGTTCGTATGGAGACACTTCGATCTCGTGAAGCGGATTCCTGCCGGATGTATCTGTCTGCTGTCCGTGAGCGTCATAAGGGCGATCTGCGAGCTGGATCGCACATGGCTGCGAGACAGACAAATCGTATTGATCGATAACGTGCGAAAGCCGTACGGGGTGGCACGTCGGGACACCGCGGAACTACGAAAGCTGCCGTATGTGAGGCTGAGCGAGGACGGCGACGTCGGCTTTTCCGAAGACCCCTTTGCCGGCATTTTCCAGGCAGGCTCGGTCGCGGTTTCAGCCGCACAGTTTGCCGTCGCCTGGAGGCCCCGCTCGATCGGCTTCGTCGGGATCGATCTCAGTAATGCCAATGAACCGAGGTACTACGAAACAACTGATAAAGCCTATTCGGGAATCGTCGCGGCCCAAAAGCGGATCGTCGACCATCTGGTGATGACACGGAGTATAGCCGCCGAAAGCGGTATCGAGGTCGTAAACCACTCGCCTATCTCGGCCCTTGTCGGGATGGGGTTTGGCTACGACGCCACCTTTGCCAAAGCTGAGTGA	MISNRPFSRSCIKIAVRLLLGRSRAHVQDWFPGLKLELATADRDGTIQYRGELVGRLTSPLRALEEKPANVLIVGSGPSVARCDLTRAAGSSCLLLNGALHLFPSVIAKPLAIAIEDERFVWRHFDLVKRIPAGCICLLSVSVIRAICELDRTWLRDRQIVLIDNVRKPYGVARRDTAELRKLPYVRLSEDGDVGFSEDPFAGIFQAGSVAVSAAQFAVAWRPRSIGFVGIDLSNANEPRYYETTDKAYSGIVAAQKRIVDHLVMTRSIAAESGIEVVNHSPISALVGMGFGYDATFAKAE	Putative glycosyltransferase involved in the polymerization of the Kdo homopolymeric capsule
CP004139.1:591062-591751:-	CP004139.1	HRIBO	CDS	591062	591751	-	SM2011_b20806	AGG71559.1	690	230	22.3126	8.18915	15.2509	8135.4	11777.8	364.61	1438.22	ATG	TAA	ATGACGCAAGGTGCTCATATTTACATCGGCTTCGACAGCAAGGAAGTCGTCGCCTATCATGTTCTTTGCCAAAGTATTCTGGAAAAGAGCTCCATCCCGGTTACGTTCACGCCGATATCCTTGAACAATGTCGAAAATATTTTTACGCGCGAGCGGAATCCTCTCCAATCTACCGAGTTTTCCTTTTCGCGATTCCTGGTGCCTTATCTAAGCCGTTATGAGGGCTGGTCGCTTTTCGCCGACTGCGACATGCTCATGCGGACTGACATCGCCCAGTTGTGGGAGTTGAGAGACGATCGCTATGCAGCGATGTGCGTAAAACACGACTACGTTCCGAAAGTCGAAACGAAGTTCCTGGGCCAGGTCCAAACCAAGTACGAAAAGAAGAACTGGTCGAGCGTGATCCTGTTCAATAACGCCAAGTGCCGAAAGCTCGATTTGGATTACGTCAATACTGCGTCTGGGCTGGAGTTGCATCAGTTCAAATGGCTAGAATCCGACGACCTGATCGGCGAACTGCCCGCAAGTTGGAACTGGCTCGTAAACGAGTACGAATATTCGCCGGATGCAAAGCTTGTCCATTTCACAGATGGAGGGCCTTACTTCGATGAGTATAAGAACGATGATTACGCCGAGGAATGGTTCGCTACACGTGATCGTGTTCTTCATGTAACGCAGCGCTCGGCTTAA	MTQGAHIYIGFDSKEVVAYHVLCQSILEKSSIPVTFTPISLNNVENIFTRERNPLQSTEFSFSRFLVPYLSRYEGWSLFADCDMLMRTDIAQLWELRDDRYAAMCVKHDYVPKVETKFLGQVQTKYEKKNWSSVILFNNAKCRKLDLDYVNTASGLELHQFKWLESDDLIGELPASWNWLVNEYEYSPDAKLVHFTDGGPYFDEYKNDDYAEEWFATRDRVLHVTQRSA	Hypothetical protein
CP004139.1:592028-593521:+	CP004139.1	HRIBO	CDS	592028	593521	+	SM2011_b20807	AGG71560.1	1494	498	2.3996	0.704832	1.55222	751.46	915.4	313.16	1298.75	ATG	TGA	ATGCGCAGTCTCCTGGTTCGAAGACCGGATCTCTTATACGTTCTAATCGCCGGTTATTGCCTGCTGAGCATCATCCTGAAAGTTCTTCGACCGGACTCGCTTGAGATAGACGAATCCGAGCAAGCACTGCTGTCACAATATCTGCTGCTCGGATACGGAGCCCAGCCACCCTTCTACAATTGGCTTCAATATGGAGTCGTGGCGCTATTTGGTATCTCCGTTGCGTCGCTCGCCATTGTAAAAAACGGTCTTCTGTTCCTCTTCCTTCTATTCTACGGGCTCACGGCGCGCCTTCTCTCCAGCAGTCGGCTCGCTCCGGCGGTGGCGGTGCTGGGCGTCCTCACGCTCCCACCGGTTTTCCTGCTGTCACAGCGCGACTTATCGCACACCGTCGCCGCGTTATTTGCGGTGTCGCTGTTCCTCTACGGCTTTTTCCGTGCGCTAAAGAGCCCACCAAAGGTTAGCCATTATTTGCTTGTCGGCGTTGCCGTGGGGCTCGGGGCGATTTCGAAATACAATTTCGTTATCTTGCCGGTGGCGGCACTGCTCGCCATTCTGCCAGAGGCAAAGCTGCGCAAATATCTGTTCGACTGGCGTGTGCTCGCATCAGTTGCGGTTTGCGCGATGATCGTGGCACCCCATGCCTACTGGATCGTCAATAATCTTGGACATGCCACCGGTGTCACTGTCGCTGAGATGAAGGAGGGGGCAGATAGCGCGCGGCTTCCGCACGCGATCCAAGGCCTTGTTTCCCTCGCGGTTTCGGCCCTGAAGGGCGTCGCACTGACCCTTGCCGTCTTCGGATTGCTCTTCTACGCGGATGTCGGGAAAATCCTGCGCGCCGAGAGCCTAGGGACGAGGGTCATCGGCAGGATGATTGTCGCCTGCTTCCTCATAATAGCGTTTATCGTGGTAGCAATGGATGCGACCCACATCCGTGCGAAATGGTTGGCGCTTTTTACTGCGCTCCTCCCACTTTATCTGACGCTGAAAATCGATGCCGCCGACCTGGATCCTGCCCGGCGCCTGCCCGCACTTTTTTCGATTTCGGGCATCCTCTCCGTCGGCGTCATCGTGATGCTTTGGGCAAGGGTCTTTGTCGGACCAATGATTGGCGATTATTCCTTCGCGCACACGCCTTACAACGGTTTTGCCAGCACGGTGCGCGCTGATCCGGGTCCGCCCCCGGTCGCCATCGTGGTCGACGACAGGATCGTGGCGGGTAATCTCAGGATTCAGTTTCCCGATACCCCGATCATCCTGACCGGATTTTCACAGGAGGCGGAGAAACACCTTCCGCCGGGTCGAATCTTGGCGGCCTGGTCGGCTGAAGGTAAGGGGCGAGAGGAGGTTCCTCCTCGCATTACGGGCCTACTGCAACTCATGCCCGTCAGGATTGCGGACGCAAAGCCGACGATCGTCTCAGTTCCTTACAACGCCGGGCGCCCGGGCGACACATACACTTTTGCTTATATTTGGGCGGACTTCCACTGA	MRSLLVRRPDLLYVLIAGYCLLSIILKVLRPDSLEIDESEQALLSQYLLLGYGAQPPFYNWLQYGVVALFGISVASLAIVKNGLLFLFLLFYGLTARLLSSSRLAPAVAVLGVLTLPPVFLLSQRDLSHTVAALFAVSLFLYGFFRALKSPPKVSHYLLVGVAVGLGAISKYNFVILPVAALLAILPEAKLRKYLFDWRVLASVAVCAMIVAPHAYWIVNNLGHATGVTVAEMKEGADSARLPHAIQGLVSLAVSALKGVALTLAVFGLLFYADVGKILRAESLGTRVIGRMIVACFLIIAFIVVAMDATHIRAKWLALFTALLPLYLTLKIDAADLDPARRLPALFSISGILSVGVIVMLWARVFVGPMIGDYSFAHTPYNGFASTVRADPGPPPVAIVVDDRIVAGNLRIQFPDTPIILTGFSQEAEKHLPPGRILAAWSAEGKGREEVPPRITGLLQLMPVRIADAKPTIVSVPYNAGRPGDTYTFAYIWADFH	Putative membrane protein
CP004139.1:593497-594273:-	CP004139.1	HRIBO	CDS	593497	594273	-	SM2011_b20808	AGG71561.1	777	259	9.20456	2.05167	5.62811	2379.01	2666.25	258.46	1299.55	GTG	TAA	GTGAATCTCGCCCGCCTACCTGTTCAATGGAATTTCGAGATGACGATTGAACCTGAAGCGCTTGAAAAACTGCGAGAAAAGCACCGCCGCTGGCTCTCGCGACTCGGCATTATCGACAAGCCGTGGCTGATTCTCGGTTCCGCGCCCTCCCCCACGATTCCGCCGGACCTGATTGGACATTGCGCACGCGTTGACGTCAATAACGCTGGCAAGACGGCCAATGCACTGGGTCTCCCACCCGCCGATTTGACGTTTCGAAAGCGCAAGAAATCGTGGGAAGAGCATCCCTATGTAAGGACGAGAGGCCTTCTATGGCTTCATACGAAGTCTATCTGGGTGATGTACCTGAAACTTCTGGCAATGCCGCATGTTCGCTACAAGAGCCTGATGCGCGCCACCAAAGCTGAGCGCGAAGCGATCGTCAACGTCGTGAGTGGCGGGCTTCCCTCCGATATTGGAGAAGTCGGCAAGGTGACGAACGGAGTTGCCGCCCTGTGCTATGCACTTTTCATGGGAGTGCCGTCCGTGACGCTTGCCGGGTTCTCAGTCACCAAGATGGGCCATTCTTACGACGAGAAGGGCAGAATTCGCCGGCAGATTGCGGAAGACACCTTCGTTCTCAGGCGTTTGAGAGATCGAGGAAATGTCTTCACGACGGAGCTGGAACTCTCTGAGCATATCGGCCTCCCTTTCGTTCGCGACAGAGAAGACGTCATTCGCAACATGGGCGGCGCGATCGGCGCCAACCCGGCTCAGTGGAAGTCCGCCCAAATATAA	VNLARLPVQWNFEMTIEPEALEKLREKHRRWLSRLGIIDKPWLILGSAPSPTIPPDLIGHCARVDVNNAGKTANALGLPPADLTFRKRKKSWEEHPYVRTRGLLWLHTKSIWVMYLKLLAMPHVRYKSLMRATKAEREAIVNVVSGGLPSDIGEVGKVTNGVAALCYALFMGVPSVTLAGFSVTKMGHSYDEKGRIRRQIAEDTFVLRRLRDRGNVFTTELELSEHIGLPFVRDREDVIRNMGGAIGANPAQWKSAQI	Putative membrane-anchored protein
CP004139.1:594510-595499:+	CP004139.1	HRIBO	CDS	594510	595499	+	SM2011_b20809	AGG71562.1	990	330	3.22248	1.31668	2.26958	711.17	724.11	220.69	549.95	ATG	TAA	ATGAACGTAGTTGTAAGTGACCCAATACTGGCGTCGATCAGTCGTACGATCGCCACTGCCGCCGACGGAATCAATGCGCTGGCGGGCTGTCTGGAGGATAATGCGGCCTTGCGCCGTAGTTTTGTCGATGCCATCGAACTCGTCGCCTCCAAGCGTGGCCGGGTCGTTGTGGCGGGTGTTGGCAAGAGCGGGCACATCGGACGCAAGATCGCCGCGACGCTAGCTTCCACCGGTACGTCCGCCTATTTCGTGCATCCGACGGAAGCAAGTCACGGCGATCTCGGCATGATCACCGCCGAGGATTTGCTTATCCTGCTTTCATGGTCCGGTGAGACGGTCGAACTCGGGAACGTACTCACTTACGCCAAGCGCTTCAATGTCCCGGTCATTTCCGTCACGTCGAATGCCGATAGCACAATCGCTCGCAACTCCACGATCCCCGTGGTTCTGCCGAAAGTGCCGGAGGCATGCCCACATGGTCTAGCCCCGACCACGTCTGCAATGCTGCAGTTGGCAGTGGGGGATGCTCTTGCAATAGCCTTGCTTGAGCGGAGGGGGTTTTCGGCCGAGGACTTCAAGACGTTTCATCCGGGCGGCAAGCTCGGTTCGCAGTTGCTGCTCGCCCATGAGCTGGCCCATTCGGGCGAGGCTGTGCCACTTTTGCCGATCGGCAGTCCGATGAGCGAAGCGGTCATCCAGATGTCTTCGAAGGGTTTCGGGGTCGTCGGCGTCGTTGGTGGCGACGGTGAGCTTGTCGGTGTCATTACCGACGGCGATTTGCGGCGCCACATGTCACAAAGTCTTTTGCTCCTCACCGTCGAGACCGTGATGTCGCACATGCCTCGCGTGATTACGCCCGGAATGCTGGCCAGTGCAGCCATGGAAATGATGCAATCGCAAAAGATCACGGTGCTGTTTCTGGTCGATGATGTTGGCCGGCCGTCGGGCATCTTGCACGTCCACGATCTTCTGCGTGCCGGCGTGGCCTAA	MNVVVSDPILASISRTIATAADGINALAGCLEDNAALRRSFVDAIELVASKRGRVVVAGVGKSGHIGRKIAATLASTGTSAYFVHPTEASHGDLGMITAEDLLILLSWSGETVELGNVLTYAKRFNVPVISVTSNADSTIARNSTIPVVLPKVPEACPHGLAPTTSAMLQLAVGDALAIALLERRGFSAEDFKTFHPGGKLGSQLLLAHELAHSGEAVPLLPIGSPMSEAVIQMSSKGFGVVGVVGGDGELVGVITDGDLRRHMSQSLLLLTVETVMSHMPRVITPGMLASAAMEMMQSQKITVLFLVDDVGRPSGILHVHDLLRAGVA	Arabinose-5-phosphate isomerase
CP004139.1:595612-597645:+	CP004139.1	HRIBO	CDS	595612	597645	+	SM2011_b20810	AGG71563.1	2034	678	2.83628	0.707494	1.77189	233.88	237.06	82.46	335.07	ATG	TGA	ATGGGAACGCGCTTGGCAGTAATCCACCGAGACTTCGAGTATCGCCCGGACCTGGACGGTTTGCGAGCCGTGGCGATCTTGCCTGTGCTCCTCTTTCACGCAGGCTTCAGCTCGTTCTCAGGCGGATTTGTCGGGGTCGATGTCTTTTTTGTCTTGTCCGGGTTTTTTATGGCGAGGATCATCCTCACCGACCTCGAGCGTGGCAGCTTCAGCTTTTGGTCGTTCTACCTTCGGCGGATGAGGCGCATCTTCCCGGCATTGTTCTCGATGATTGCCGTTTCGGCGGTTGCGTCATGGTTTTTGCTCATGCCGCAGGAGTTTCGGTATTTCGGCGACAGCGTACAAGCCGCTGCCTTGTTCACTTCGAACATCCTGTTCCGTAGCGAGAGCGGCTATTTCGACCTCTCCTCAGAAATGAAGCCATTGCTTCATACCTGGTCTCTGTCGGTGGAAGAGCAGTTTTACCTGATTTTTCCCGTCGCGGTTTTCCTTGCCTTCAAATTCGCACATAGGCACATCCGTGCAATCGTGTTGGCAGTTGCGCTCTTGTCCTTCGGGGCAAGCACTTGGGGGATTGTTCACTCGCCCGAAAAAGCATTCTACCTGCTGCATTTTCGCGTTTGGGAGTTGCTGATCGGAGTCCTTGTTGCCATTGCTCCTGCCTCAACTTATGGGGCCCGCGGCTCGCAGGCATTGGCGGCACTCGGGCTATTGGCAGTTCTCCTGGCCGTTTTCGTCTATTCTCCTGATACGCCCTTTCCCGGTATTTATGCCGCAGTGCCTTGCCTCGGTACGGCCCTTGTGATCCACGCACACTGTCGAGGCGGAGCGATAGGGCGCTTACTGGGTAATCCCGTTTCCGTCTTCATCGGACGCATCTCATACTCCCTCTACCTCTGGCATTGGCCCATAATCGTGTTCTTGCGCTATGGCCTTGGCCACGAACTGACAACCGGATGGGCGCTGACCGCCGTGGCGATGTCCTTCGCGCTCGCATACATTTCATGGAGGTTTGTCGAGCAGCCCGCGCGGTATGGCGTGCTGGCCTCCTCGCGCGTCGCGATCATCGGCGTGAGTAGCGCTGCTATTTCTTCGGCGGTCGCCTTCGGCTTCATTGTCAATGACCTGGAAGGTATTCCCCAAAGGTTGCCCGAAAAGGCCCGAACGCTTTACCAAGCCACCTATGATGAGAGCCCATTCTCCTCCAAGCGGTGTTTCACCGATTCAAATGGGGAAGGTCTGACACCGGTTCAGATAAGGAGAGGGGAGATCTGCCGGGTCGGAGTCGAGACTGCGGGCGAGCCGCGGTTCCTCGTGTGGGGAGATTCTCATGCCGCTGCGATCGCTCCTGCTATTGACCTTGCCGCTCGCCAAATGGGTATATCGGGCATGTTCGTCGGGCGCGGATCGTGCCCGCCCTTGCCCAATACGGATTTCGGTCCTCCGGGGGCGGTCAAGAGATGCATCGATCACAATTCCGCAGTGATGTCGCTAATCGAGAAGAGAAAGTTCGCCTTTGTGTTCATGGTGGGCTATTGGCCTAAGTACGTCCACCGAGATGAGCTTCCGGGTCAGGGTATCTTCTTTGACCCTCGCGTCGTACCCTCCCGGACCGACTGGTCTACTCCGGTCAGGAAGGGACTTGATGCGACCTTGACCAAGCTAGCTCGGCAGGGATCGAAGGCGGTGTTGGTTATGGATGTGCCGGAGATGGGATATGATGTTCCCGAAGCTCTTGCACGAGCCGCTGCGTCTGGACGCTCGCTCGATATAGCTCCTTCTGTTGAATACACCAATAAGCGGCAAGCTTTGGCCCGGCGGGTTTTGGCGGATGCGGCCAGATCGAGCGGAGCTTTGGTCGTCGATCCGATGAGCGCAATCTGCGACGCCTCCAAGTGTCATGCTATGCGAGAGGGCACCGTTCTCTATAAGGACGGGGATCACCTGTCGGCGAAAGGTGCGGAAAGTCTCTCAGCACTCTTCCGTCCCGTGCTGAGCATAATGCGAGAGAGCGTCCAGGCTGCGAGTCGCTGA	MGTRLAVIHRDFEYRPDLDGLRAVAILPVLLFHAGFSSFSGGFVGVDVFFVLSGFFMARIILTDLERGSFSFWSFYLRRMRRIFPALFSMIAVSAVASWFLLMPQEFRYFGDSVQAAALFTSNILFRSESGYFDLSSEMKPLLHTWSLSVEEQFYLIFPVAVFLAFKFAHRHIRAIVLAVALLSFGASTWGIVHSPEKAFYLLHFRVWELLIGVLVAIAPASTYGARGSQALAALGLLAVLLAVFVYSPDTPFPGIYAAVPCLGTALVIHAHCRGGAIGRLLGNPVSVFIGRISYSLYLWHWPIIVFLRYGLGHELTTGWALTAVAMSFALAYISWRFVEQPARYGVLASSRVAIIGVSSAAISSAVAFGFIVNDLEGIPQRLPEKARTLYQATYDESPFSSKRCFTDSNGEGLTPVQIRRGEICRVGVETAGEPRFLVWGDSHAAAIAPAIDLAARQMGISGMFVGRGSCPPLPNTDFGPPGAVKRCIDHNSAVMSLIEKRKFAFVFMVGYWPKYVHRDELPGQGIFFDPRVVPSRTDWSTPVRKGLDATLTKLARQGSKAVLVMDVPEMGYDVPEALARAAASGRSLDIAPSVEYTNKRQALARRVLADAARSSGALVVDPMSAICDASKCHAMREGTVLYKDGDHLSAKGAESLSALFRPVLSIMRESVQAASR	Putative O-acetyl transferase
CP004139.1:597791-598111:+	CP004139.1	HRIBO	CDS	597791	598111	+	SM2011_b20811	AGG71564.1	321	107	2.66724	1.4304	2.04882	2328.82	1841.1	873.12	1287.12	GTG	TAA	GTGCAATCACCGGGGGGCGGAAGTTTGCATTTCGAAGATGACGGATTGCGGGTAGCGACCCTTGAGTTTCTGGTGAAAGTCCTTGCAACCAAAAGGCTCAGGGACGATCCCGATGCTGACCTCAAGCAGGACGTACTCAGCGCACTTGAACGTATACCGCTGCAATTCGTCTCCAGTGAAGTGGAACGGGCCGAGATCAGAGCAAAGATGCATGCCGAGGCAAATGCAATCCTGAACTGGGCGGTGGAGGGGCGGACGACCACGATCTCGCCAATTGCGGGTAGGCCGCTATCTGCCTCGCATTACCGCCAATGGCGATAA	VQSPGGGSLHFEDDGLRVATLEFLVKVLATKRLRDDPDADLKQDVLSALERIPLQFVSSEVERAEIRAKMHAEANAILNWAVEGRTTTISPIAGRPLSASHYRQWR	hypothetical protein
CP004139.1:598177-599355:-	CP004139.1	HRIBO	CDS	598177	599355	-	SM2011_b20812	AGG71565.1	1179	393	3.62936	0.713593	2.17148	380.43	260.59	104.82	365.18	GTG	TAG	GTGGCAGACAAAAGGTACTCGGACGCCCGCACGATTTGCCGGGAGCATATATCATCAGGCGATCCATCCGGCTTTTGGCGGCATTACGAGAGCTTCGTTGACGAGCTCGCAAGCTCCTGCCGACAGCAAGAAGTGTCCGGCTCGAAAATCAAGATTGCTCTGTTCAACGATACAGACTTTAGGGTCAATATCGGATGCCGACTGACGAGCCAGGGTCTCAAGCAACAAATTCTAGATGCGTTCCCCGCGGCTGAGATTACATCCATCGGTTTCAACTTCGCAGCCTTCAGGAAGGAATTCCCGAAGTCCACATCCGCTGGAGGATATGAACTCTCGGACATTGAGACCCGGCTTTCCACTGCATATGGCGAAGGCGCTGTTGACCATATAAGGGCCGCCGATTTCGTGATTCTTCAGCCAGAGGGATCGTTGGACCATAGGACAACGGCAGAAGGGCTTGCAACCTTCTTCACCCCTATTCTCACCGCCAGGAAGCTAGGGAAGCCATTTGCTGTATTGAACGGCACGATACCTATCTACGAGGGCGAACGATCGGATTATCTCAAAGGGCTCTTCCGCGAACTCGGCCATGTGGCTGCACGCGACGAAATCTCGGCGGAGTATTACGGGATCGAATTTCTGGCAGATGCTGCATTTCTTCGGATATCGCCAGCGCCCGTCGCGGATCGCGATGGTTGCCTGATAACCACCGGCGCCAGAAACAATGCCGAAGAAGACGTTGAAATTCTAAAGGCTGCGCTGAAGATTTGCGAGGCGTGGAAGCTTCGGCCTGTTGTTCTTACGCACGCAGTTGAACGATTCTCTCCATATGAGGCCGAGATCATTGGCCGTGGCGGCATTTTTGCTGAGACGGCCAGTATCGAACATGCTGCAGAGACGATCTCAAAATGCCGCCTGCACATCGGCGGGCGATATCATATGGCAATCTTCAGTCTCCTCTGTAACGTTCCTTCTCTCCTGTTCGACGTCAAGACCCACAAGAATCAATGGCTTGAACGATACTCTCCTCTGATAACGCTTGTGCATCCGCACACGGACCTCGATGCCGCGGCAGCCGCGGTGCTGAGCGGGGGCGTATCGCAGGGACATCCGGGATCAACGGCGGCGGAGAAATACGTTCATTTCCTGAAGCGCGCTATGGCTGAGCAGCCGCTATAG	VADKRYSDARTICREHISSGDPSGFWRHYESFVDELASSCRQQEVSGSKIKIALFNDTDFRVNIGCRLTSQGLKQQILDAFPAAEITSIGFNFAAFRKEFPKSTSAGGYELSDIETRLSTAYGEGAVDHIRAADFVILQPEGSLDHRTTAEGLATFFTPILTARKLGKPFAVLNGTIPIYEGERSDYLKGLFRELGHVAARDEISAEYYGIEFLADAAFLRISPAPVADRDGCLITTGARNNAEEDVEILKAALKICEAWKLRPVVLTHAVERFSPYEAEIIGRGGIFAETASIEHAAETISKCRLHIGGRYHMAIFSLLCNVPSLLFDVKTHKNQWLERYSPLITLVHPHTDLDAAAAAVLSGGVSQGHPGSTAAEKYVHFLKRAMAEQPL	hypothetical protein%2Cpossibly membrane-anchored
CP004139.1:599854-601659:+	CP004139.1	HRIBO	CDS	599854	601659	+	SM2011_b20813	AGG71566.1	1806	602	1.84482	0.490681	1.16775	489.19	412.3	265.17	840.26	TTG	TAG	TTGAACGTCAAGGATCGAAAAGAGCGCGAAGTCGATAATGAAACGATCGCTGGGATCCTAAGGCGCGTCATTGCCGAAAACGGCCGCGACCATATCGGCGGCTATGCTTTTGCCATTGCCTGCCTGATGGTCGTGGCTGCAACGACCGCTTTCACGGCGTGGATCAGTGAAACGGTGATCAACGAAGCTTTCGCCCACAAGCGCGGCGACGTCGTTCTACTCGTCTGCTTCTCGATATTTGCTGCCTTTGTGCTGAGAGGCCTTGCGACTTATGGGCAAGCCGTCGCTTTATCGAAAATTGGCAACAGTATTGTCGCAAGCTATAAGCGGCGGCTTTATACGCATCTGATGGCGTTGAGCATTGGCTTTTTCCAGGAGAAGCGCTCCGCGCACCTCACCGCCAAGATTAACCAGAACATCTCCGGCATCCGCGACGTGCTCAACATGACAGTCACGTCGGTCGCCCGCGATGTCCTGACTCTGGTCGGTCTTGTCGGCGTGATGATAAGCAAGGACTGGCTGCTCTCGCTCATCACCTTTGTGGGGGCCCCTCCGTTGCTCCTCGGGCTCCGCTACATTTCCAGGCGGCTGCGTCTGGCGACGCGCGAGGCGGTCGAGGCCAACAGCCGCGTGCTAGGCGCGATGCAGGAAACCATCCAGGGCATTTCCATCGTCAAAGCCTTCACGATGGAGGACGAGTTGGGCCGCAAGGTCGAGGGCATCATCAAGGGCGCGGAGAACCGCGCCAACCGCATCGCGCGCTTGAGCGAACGGACGGCGCCGTTGACGGAGACCTTTGCAGGCCTGGCAATTTCGGGCGTGCTTGCCTATGCGGCCTTTCGCACCATCTACAGCAACGTGGCCCCGGGTGCCTTGTTCGCCTTTGTAACGGCGCTTCTCTTGGCATACGACCCGGTGCGACGCCTAGCTCGCCTGCAGGTGTCCCTGGAGCGCGCTGCCGTCAACGCCCGCATGCTTTACGAAATTTTGGACACGGTTCCGCATCAACGGGACCTGCCCGGGGCGCGTCAACTGGCCTTCAGCGAAGCGACCGTCGAGTTTCGCGACGTGCGGTTCTCCTATGGCAATGGCGAGGAGGTCCTCAAGGGTGTCAGTTTCCTGGCGGAAGGTGGCAAGACTACCGCGCTCGTTGGCCCGTCCGGAGCCGGCAAATCGACGATCATCAGCCTCATTCCACGCTTCTACGATCCACAATCGGGCGTGATCCTGATCGACGGGCAAGACATAGCCGCTGTTACCAAGCAGTCTCTGCGCAACGGGCTCGCCTATGTCTCACAACAGGCTTACCTCTTTGAAGGTTCCATCCGCGATAACATCCGCTACGGCCGGCCCGAAGCGACGGACGCGGAAGTAGAGGAAGCGGCCCGGCTTGCCTATGCGCATGATTTCATACTCGCGCAGCCACAGGGGTACGATACACCTGTGGGTGAACAAGGCATGACGTTATCCGGCGGCCAGCGCCAGCGCCTCTCGATCGCCCGAGCGCTCGTCCGCAACGCGCCTATTCTGCTTCTGGACGAGGCTACCTCGGCTCTTGATACGGAGTCGGAAGCAGCTGTCCAGAAGGCACTCGATCAGGCGATGAGCGGCCGCACCGTCATTGTGATCGCTCACCGGCTTTCCACCGTCGTTAATGCCGACAAGATCGTCGTGATGAACGAAGGGCTGGTCGTGGAGGAGGGGACGCACGAGGAACTCGCGCGCCGTCCGGACGGCGTCTACGCTCGCCTCCACAACATCCAAGGTGGCTTTCTGGAATTGACTGTAGGAGCGGCGGCCACTTAG	LNVKDRKEREVDNETIAGILRRVIAENGRDHIGGYAFAIACLMVVAATTAFTAWISETVINEAFAHKRGDVVLLVCFSIFAAFVLRGLATYGQAVALSKIGNSIVASYKRRLYTHLMALSIGFFQEKRSAHLTAKINQNISGIRDVLNMTVTSVARDVLTLVGLVGVMISKDWLLSLITFVGAPPLLLGLRYISRRLRLATREAVEANSRVLGAMQETIQGISIVKAFTMEDELGRKVEGIIKGAENRANRIARLSERTAPLTETFAGLAISGVLAYAAFRTIYSNVAPGALFAFVTALLLAYDPVRRLARLQVSLERAAVNARMLYEILDTVPHQRDLPGARQLAFSEATVEFRDVRFSYGNGEEVLKGVSFLAEGGKTTALVGPSGAGKSTIISLIPRFYDPQSGVILIDGQDIAAVTKQSLRNGLAYVSQQAYLFEGSIRDNIRYGRPEATDAEVEEAARLAYAHDFILAQPQGYDTPVGEQGMTLSGGQRQRLSIARALVRNAPILLLDEATSALDTESEAAVQKALDQAMSGRTVIVIAHRLSTVVNADKIVVMNEGLVVEEGTHEELARRPDGVYARLHNIQGGFLELTVGAAAT	ABC transporter%2CATP-binding and permease components
CP004139.1:601997-602737:+	CP004139.1	HRIBO	CDS	601997	602737	+	SM2011_b20814	AGG71567.1	741	247	7.76816	3.06378	5.41597	1434.39	1333.11	184.65	435.12	GTG	TAG	GTGATTATATCCCATCGCCATAAGTTCATTTTCATCCACGTACCGAAAACCGCCGGCAGCACGGTTTCTGCCTATCTCGCTCGCGAATTCGGACCTTGGGACGTACAGCTTGGATCCTGGAAGGATGCACTCGGAAATGGAGCCAAAGCCAATCGGCTGGCGCTGATTGCTATGTTCTGCCACCTGTCTCCACTTAAGATCGCCCAAACCCTCATTCGCAACCACAGTGTTGATTCATTGGCCGGTGTCGCTCTCAGCCGGCGTTTTGCAGGCAGGCTCGCGGATCATTCGAGCGCAAGCGAAATCGAGTCCTTCGATCCCTCTGCCTGGAAACAGTATTTCAAATTCTGCTTCGTGCGAAACCCGTTCGAGAGGGCTGTTTCTCTTTACAATTGGCACTACAGGAAGGCCGATACCCGGCCGAGCTTCTCGCAAATGCTCTGTTTGATCGAGGCAGGTGCAGCCGAGAAGGAGCGTATTAACTGGAAGTCGTGGCAGCTCTACACCAAGAACGACGAAGTTGTTGTTGATTTCGTAGGTCGGCAGGAGCGCCTCTCGGAAGATCTACGCAACGTATGCGACAGGCTCGGGCTGCCTTTTGATGAACGATTCCTGACCAGAGCGAAGGCGAACCCAAGGAGGCCGGATATTCGCAGTTATTATAAACCCGGCGACCGGGAACGCGTCGAACGGCTGTTCGGCGCCGAGATCGAACACTTCAAGTATCGTTTCCCCGATTAG	VIISHRHKFIFIHVPKTAGSTVSAYLAREFGPWDVQLGSWKDALGNGAKANRLALIAMFCHLSPLKIAQTLIRNHSVDSLAGVALSRRFAGRLADHSSASEIESFDPSAWKQYFKFCFVRNPFERAVSLYNWHYRKADTRPSFSQMLCLIEAGAAEKERINWKSWQLYTKNDEVVVDFVGRQERLSEDLRNVCDRLGLPFDERFLTRAKANPRRPDIRSYYKPGDRERVERLFGAEIEHFKYRFPD	Hypothetical protein
CP004139.1:602788-605811:-	CP004139.1	HRIBO	CDS	602788	605811	-	SM2011_b20815	AGG71568.1	3024	1008	3.53625	0.838766	2.18751	859.38	846.65	243.02	1009.4	ATG	TAA	ATGCGGCGCTTCATTCTTAGTCTTCTGGGCGTTGCCGCGCTCGCCGTCGCTGCAATTGCCGTTCTGCCAAGCCTGATTTCCAGCGATTGGGTGCGGGCGGAACTGGGCCGGCAACTGTCGGCTGCGACCGGCAGTTCGATCGCGTTCAACGGCCCTGTGAACCTTTCGGCATTTCCCTATCTCGCAGTCGTCGCGGAAGACGTGACGCTCTCGGCCGAAGCGGAAGGGATAACCGCCGAGTTTGCTGAGGTCTCCGGTTCGGTGGCGCTTTCCTCCCTCTGGTCGGACCGGCTGCACATCAAGCAGATCGCGCTCGACCGTCCCGTCATTGTCCTCGAAGAGAAAGCAGCGGACGAAGCGGCGTCGACAGCCGACCGCGGGATTGAGACCGGTTCCGGCGATCCGCTTCCCGCACTCGTCGCCTTTCTTGAACGAAGCGCAATCGAGTCGGTCTCGATCACCTCCGGCACATTCATACGGCGAAGCGCAGAAGATCCCGAGGAGGTCGTTTCCGATGTCGAGCTCACGCTTTCGGCACCCGACGTCGATGACGCGTTCTCCCTTTCTGCATCCGCCCGCGTGGGGGAGCGGAGCTACGAGACGAGCTTTACCATCTCAACCCTGCGGTCGCTGCTCGAGCGCCAGCCCGCCGATGTCACCCTTACCGCGGAAGCGGATCCGGCTCCCGCGCCGGGCCTGACCAACTTCGAGGCAAGCGGACAGGTCACCCTGAACGCCAATGGCAGCTATCAGATAAGAGGCGGCGAGGTGGAAGCCGGCGAACAGGCCTTCAGCCTGAATGCCCTCTTCGTCCCCGGGGAGCGGGCGCGGTTTCTCGTCGATCTCGAAGCCGACCGGCTCGACCTGACGCCGTTCATGGATGTCGCGCCGGAAACGTCGCAGACGGAAGCGCCGGCCGCGGATACGGCCAAGCCGGCGAATTTGCAGTTTCTGGCCGGCTTCGATGCCGACATGAGCATCAACGCGGCCGCTTTGACCCTTGGCGAAATTTCAGCGTCGGACGTTTCCTTTTCGGCCGCACTCAAGGACGGGGAACTGGCTGCCGAGCTCGGGCATCTGGAGATCGATGCCGGCAGCCTTGCCGCCAACGTCGCGACCGACGTCACGGCCGACGAACCGGCCTTCCGGGGCCGCCTCGCGAGCAAAGGGCTCGACATCGCCAAGCTCTCAGCCCTCGCCGGCCAAACCGTCCCGCTTTCGGGAGCATTGACGATCGACGCCGGCTTCGCCTTTCGCGGCCTTGACGGGGAAGCCATCAGAAAGACAGTAGATCTGGCGGGAACGATCGGCCTTCGCGATGCGGCCTACACCCTGCCGGGCATTGCCGATGAGACGATGCGCGAGGTGAAGGCGAAGAAGATCACGGCCCGGATCGAAAGCCTCGCGAAGCCGTTGCGCGTGGCCGGCCGACTGCAGTGGCGCAACAAACCGGTCGATGTCGATCTGCAAATCCCCGCCGTCGATACGATTCTCGCCGGCAATCTCTCCGCTGAGGGAATCCCCCTCAAGCTTCAGGTGAAGATGCCGGACGCAAACCTGTCGCTCGACGGCAAAGCTGCTCTGGCGGGGACCTATGCGGGAAAACTCGGTTTTTCCACCGCCGACCTTTCTGCTTTCCTTGCCGGCCTCGGGCAGAGCGGTGCTGAGAGCATCGGTCCGCTGGCGTTCAACGGGCATGTCGATGCGGGCGCGACGGGTGTTTCCTTTCAAGAGGCGAGCATATCCGTCAATAGCGTCGAAGGTGCGGGCAGCGGCTCCGTCGAATTCACGGCACCCCTGAAGATCATGACCGCGCTGAACTTCGACGAACTGGACCTTGCGCAGCTTGCCGGGGCGCAATCCCCGGCTCTGCAGGCAAAGGCGGCGACAGGGGCTGAACCCGCCGACGTTCCACTCGACCTCTCCGCTCTTCGGTCAATCGATGCGACCATCAAGGTCAATGCCAAAAAGCTCGGCTACGGCAAGGTCTTTGCCGGACCGGTCGCCACCAGTCTCGTCGTCTCTGATGGCGTTGCAAGCCTGACGCTGCCCGAAGCTCCGTTCTATGGCGGCCACGTCGTCGCGAGTCTCCGGGCCGACAGCTCCCAGTCCGAACCCTCGATTGCCCTGAAGACCTCCATCTCCGGAGCATCGGCAGCGCCCCTGCTCACCGATATGGCGGGCTTCAAGCATCTCGAGGGCTCATTGAAAGCCGAGTTCGACGTGACCGGTGCGGGCCGCACAAGCGGGGCACTTGCGAAATCGCTGCAGGGCAACGCCAATGTAGGATTTTCGGATGGAGCCATCCGCGGCATCGACATCGCCAACGTCTACAACAATCTCGTGAGTTTGATGACGTCAGGTTTCAAACAGGATGAGAGCAAAGCCACCACCTTCACCGAGCTTGGGGCTTCCTTTGCCATCGAAGGCGGCGTTGCGCGCACCGAAGACCTCAAACTTGTCGGTCCATTGATCCGCATGACCGGGAACGGCGCGGCAGACCTCGCACAGAGCACTTTGAACTTCCGGCTCGAGCCCCGCCTCGTCGCATCCTTGAAGGGCCAGGGCGCCGAGATCTCCACCGACGGCATCGGCGTCCCCGTCGTGGTCGAAGGCAGCTTCGCCGCACCCCGCATCTATCCGGACCTTTCGGACTTGCTGAAGAATCCCGATGCCGCATTGGCAAAGCTCAAGGATTTCGGACTGCCGATCGACAAGTTGCACATCGGCGACCTCCTTAACGAAGACGGCGCCGGCGCAGCCGTTAAGGATCTGCTCGGCGGCACGCTGGACAAGGCGCTAAAAGACAAGGCTTTCAAACAAGAAGAACAGCAGCTCTCGATCGAGGAGATCATTGGTGGCGATCCTGCACCGAAGCCCGACGAGGCGGCTGTAGAAATCCCCACAAACGAGGAAGCGGCCAAAGCCGACGCACCAACCGAACAACCGGCAAACGGAACGGAAGTGCCAAGTGAGGAGGCCGATGGTCCAATGGAGGGTTTTTTCAAGCAGCTCCTGCGGTAA	MRRFILSLLGVAALAVAAIAVLPSLISSDWVRAELGRQLSAATGSSIAFNGPVNLSAFPYLAVVAEDVTLSAEAEGITAEFAEVSGSVALSSLWSDRLHIKQIALDRPVIVLEEKAADEAASTADRGIETGSGDPLPALVAFLERSAIESVSITSGTFIRRSAEDPEEVVSDVELTLSAPDVDDAFSLSASARVGERSYETSFTISTLRSLLERQPADVTLTAEADPAPAPGLTNFEASGQVTLNANGSYQIRGGEVEAGEQAFSLNALFVPGERARFLVDLEADRLDLTPFMDVAPETSQTEAPAADTAKPANLQFLAGFDADMSINAAALTLGEISASDVSFSAALKDGELAAELGHLEIDAGSLAANVATDVTADEPAFRGRLASKGLDIAKLSALAGQTVPLSGALTIDAGFAFRGLDGEAIRKTVDLAGTIGLRDAAYTLPGIADETMREVKAKKITARIESLAKPLRVAGRLQWRNKPVDVDLQIPAVDTILAGNLSAEGIPLKLQVKMPDANLSLDGKAALAGTYAGKLGFSTADLSAFLAGLGQSGAESIGPLAFNGHVDAGATGVSFQEASISVNSVEGAGSGSVEFTAPLKIMTALNFDELDLAQLAGAQSPALQAKAATGAEPADVPLDLSALRSIDATIKVNAKKLGYGKVFAGPVATSLVVSDGVASLTLPEAPFYGGHVVASLRADSSQSEPSIALKTSISGASAAPLLTDMAGFKHLEGSLKAEFDVTGAGRTSGALAKSLQGNANVGFSDGAIRGIDIANVYNNLVSLMTSGFKQDESKATTFTELGASFAIEGGVARTEDLKLVGPLIRMTGNGAADLAQSTLNFRLEPRLVASLKGQGAEISTDGIGVPVVVEGSFAAPRIYPDLSDLLKNPDAALAKLKDFGLPIDKLHIGDLLNEDGAGAAVKDLLGGTLDKALKDKAFKQEEQQLSIEEIIGGDPAPKPDEAAVEIPTNEEAAKADAPTEQPANGTEVPSEEADGPMEGFFKQLLR	Putative protein%2Csimilar to protein involved in assembly of outer membrane proteins
CP004139.1:605896-606927:-	CP004139.1	HRIBO	CDS	605896	606927	-	SM2011_b20817	AGG71569.1	1032	344	2.6792	0.670289	1.67474	458.33	458.96	171.07	684.72	ATG	TGA	ATGACGAAGAGGCCGACGATCGCGGATCTCGCCCGCGCCTCCGGCGTGAGCGTCGCAACGGTCGACCGGGTGCTGAACGGCCGTCATCCGGTGCGCGAGGAAACGGCACGCCGCGTCTATGATGCGGCGAAAACCATCGGCTATCACGCCGTCGGCCTGCTGCGCCAAAGGGTCTTCGAGGACCTGCCGCAATACCGGCTCGGCTTTCTCCTGCAAAAGCCGGAGCAGTCCTTCTACAAGGCCCTGGCAAAGGAGATCGAAAACGCGGCGCTTTCGGTGACGCATATCCGCGCCAACGCGCAGGTGGATTTCGTCGCAAGCTCCACGCCCGGCGCCATCGTCGACAAGCTGAAGATGATGGCGGCGCGCAACCAGGCGATCGCGCTGGTGTCGCCCGACTATCCGGCCGTGACTGCGGGAATTGAGGAACTCAAGGAGCGCAGCGTCCCCGTCTTCGCCCTGCTGTCGGATTTCGCGGCCGGCGTGCGCGAAGGCTATATCGGTTTGAACAATCAGAAGGTCGGCAGGACGGCTGCCTGGATGATCGCAAAGGCGGCAAAGCGGCCGGGAAAGGTTGCGGCCTTCGTCGGGAGCCACCGTTTCCATGGGCACGAACTGCGCGAAATCGGCTTTCGCTCCTATTTTCGCGAGAACGCACCCGATTTCGAGGTCCTCGACACGATGGTGAACCTCGACACGCCCGAGATCACTCACGAGGCGACGCTCGATCTCTTGCAGCGCCATCCGGATCTCTTAGGCTTTTACGTCTGCGGGGGCGGCATGGAGGGCGCCATCTCGGCGATCCGCGAGGAAAAGCTCGGGGGCAAGCTGCTCGCCGTCGTCAATGAGCTGACGCCGGAATCGCGCGCTGCCCTTGCCGACGAAATGGTCCTGATGGCGGTCTCGACGCCCGTTCCGGCTTTGGCCCGGGAAACGATCGACCTTATGGTCGGCGCGATCGACCGGGGTGCTTCGAGCGTGCCCGGCCAGACCTTCCTGCCTTTCGATATCTATACGCCGGAAAATATCTGA	MTKRPTIADLARASGVSVATVDRVLNGRHPVREETARRVYDAAKTIGYHAVGLLRQRVFEDLPQYRLGFLLQKPEQSFYKALAKEIENAALSVTHIRANAQVDFVASSTPGAIVDKLKMMAARNQAIALVSPDYPAVTAGIEELKERSVPVFALLSDFAAGVREGYIGLNNQKVGRTAAWMIAKAAKRPGKVAAFVGSHRFHGHELREIGFRSYFRENAPDFEVLDTMVNLDTPEITHEATLDLLQRHPDLLGFYVCGGGMEGAISAIREEKLGGKLLAVVNELTPESRAALADEMVLMAVSTPVPALARETIDLMVGAIDRGASSVPGQTFLPFDIYTPENI	Putative transcriptional regulator%2CLacI family protein
CP004139.1:607133-608224:+	CP004139.1	HRIBO	CDS	607133	608224	+	SM2011_b20818	AGG71570.1	1092	364	6.92764	1.22563	4.07664	112.02	119.18	16.17	97.24	ATG	TAA	ATGACGACACTTGCGACCAAGCGCGATTACAGCCTGCTCGGCCGCGATGCCGAGGCGGCGGTTGCAAGCGGCCTTGCCGCGGCCGAATGGTATCACACCGACATTCCACGCAAGCAGATGAAGGAGCTGATGAAACGGGAGGACGGCCCCGCCATCCGCGACACCACGATCTGGCTCGGCAGCATGGTTCTTCTAGGCGGCCTCGGCATCTATTTCTGGGGAAGCTGGTGGGCGGCGCCTTTTTTCCTAGCCTATGGCGTCCTTTACGGTTCCGCTTCCGATAGCCGCTGGCATGAATGCGGCCATGGCACCGCCTTCAAGACGATGTGGATGAACGACGCCGTCTACCAGATCGCCTGTTTCATGATCATGCGCAATCCGGTCACCTGGCGCTGGAGCCACACCCGCCATCATACCGACACCGTCATCGTCGGACGCGACCCGGAAATCGCCGTCATGCGGCCGCCGGATCTCATCCGCCTGGTTCTCAACTTCTTCGGCATCATCGACGTCTGGCATGCCACCATCGACATGGCCAGAAACGCCTTCGGCGTGATCAGCGCCGCGGAGAAGACCTTCATTCCGGAAATGGAGCAGCCGAAGGCGATCCGCGTCGCCCGGATCTGGCTTGCCATCTATTTGGGGACGATCGGCCTTTCGCTCTATCTCGGCTCGATCCTGCCCTTGGTGCTCATCGGCCTGCCGCGGCTTTACGGCGCTTGGCATCACGTGCTGACAGGGCTTCTGCAGCATGGCGGCCTTGCCGACAACGTGACCGACCACCGGCTGAACAGCCGCACGGTCTACATGAATCCAGTCAGCCGCTTCGTCTACTGGAACATGAACTACCATGTGGAGCACCACATGTTCCCGATGGTGCCCTATCACGCGCTGCCGAGGCTGCACGCCATGATCAAGCACGACCTGCCGGCGGCCAATCCTTCGATCCTGCACGGCTACCGTGAAATGATCCCGGCATTCCTGCGGCAGCTGCGCAACGAGGATTTCTTCCTGAAGCGCGAACTGCCGCCGACGGCAAAGCCTTATCGCGAAGAGTTCCACATCGACCGGCTCGTTCCTGCCGCGGAGTAA	MTTLATKRDYSLLGRDAEAAVASGLAAAEWYHTDIPRKQMKELMKREDGPAIRDTTIWLGSMVLLGGLGIYFWGSWWAAPFFLAYGVLYGSASDSRWHECGHGTAFKTMWMNDAVYQIACFMIMRNPVTWRWSHTRHHTDTVIVGRDPEIAVMRPPDLIRLVLNFFGIIDVWHATIDMARNAFGVISAAEKTFIPEMEQPKAIRVARIWLAIYLGTIGLSLYLGSILPLVLIGLPRLYGAWHHVLTGLLQHGGLADNVTDHRLNSRTVYMNPVSRFVYWNMNYHVEHHMFPMVPYHALPRLHAMIKHDLPAANPSILHGYREMIPAFLRQLRNEDFFLKRELPPTAKPYREEFHIDRLVPAAE	Hydrocarbon oxygenase%2Crequired for rhizopine catabolism
CP004139.1:608267-608584:+	CP004139.1	HRIBO	CDS	608267	608584	+	SM2011_b20819	AGG71571.1	318	106	1.12768	1.6379	1.38279	555.64	556.87	492.73	339.99	ATG	TAA	ATGAGCTCGAACTGGGTGGAGGTCTGTGCGGCCGAAGAGATCGACGAGGAAGATGTCGTCCGTTTCGATCACGAGGGGCGCACCTTTGCCGTTTATCGCAGCCCGGACGACGAATATTTCGCGACCGACGGGCTCTGCACGCACGAGCAGATCCACCTCGCCGACGGCCTAGTGATGGGCGACATCATCGAATGTCCGAAGCATAACGGTCGATTCAATTACAAGACCGGCCAGGCCAGGGGCGCCCCCGTCTGCGTTAACCTCAGGACCTATCCGGTCAAGGTGGAGGCGGGGAGCGTGTTCATCGGGCTTTCTTAA	MSSNWVEVCAAEEIDEEDVVRFDHEGRTFAVYRSPDDEYFATDGLCTHEQIHLADGLVMGDIIECPKHNGRFNYKTGQARGAPVCVNLRTYPVKVEAGSVFIGLS	Putative ferredoxin of the Rieseke type
CP004139.1:608694-609920:+	CP004139.1	HRIBO	CDS	608694	609920	+	SM2011_b20820	AGG71572.1	1227	409	5.74884	0.350113	3.04948	62.03	55.64	10.79	158.92	ATG	TGA	ATGACGCATATCGTTATCATCGGCGCCGGCGAATGCGGTGCGCGGGCAGCTTTTGCGCTCCGGGAAAAGGGCTTCGGCGGCGAAATCACGCTGACCGGCGCCGAACCGCACCTTCCCTATGAGCGGCCGCCGCTTTCCAAGGACGGCCTCGCGCAGGCCTCCCTGCCGAAATTCATCGCGGGCGCCGCGCGCTACGAAGAAGCGCGGATTACGGTGCTGACCGGCGTCACGGCGGAGAGCATCGACCGCGTGCACAAAGCCGTCACGCTCTCGGATGGAGTATCGCTCGATTATGACCGCCTACTTCTTGCCACAGGCGCCCGGCCCCGCGCTTTTCCGCGCGTCCCGGAAAATGCCGGGCGCATCCGGACGCTGAGGACGCATGCCGATGCGCTTGCGATCCGCGGCGCCCTTACACCCGGTGCAAGGCTCGCCGTCATCGGCGGCGGCTTCATCGGCCTGGAACTTGCCGCGACTGCGCGCAAGCTCGGCGCCGAAGTCGTGCTTGTCGAAGGCCTGCCGCGCGTTCTCTCACGCGGCGTGCCGGAGGAGATTGCCGTTTTGGTCGCCGAGCGGCACAGGCGGGAAGGCGTGGAGATCATCTGTGGCGCGCAAATCGCGGCGATCGACGGAGCCGGAGACGGCGCACGCCTGCTGCTTGCCGACGGAGTCGACATCGAGGCCGACCTGATCGTCGTCGGCATCGGCGCGGTGCCCAACACCGAACTTGCGGAGGCGGCCGGACTTGCGATCGAAAACGGCATTGCCGTCGACGAGAGACTCTGCACGTCGGACCCCGACATCTATGCCGCCGGCGACTGCTGCTCCTTCCCTCTGCCCCATTATGGCGGCCGGCGGGTGCGGCTCGAAGCCTGGCGCAATGCCCAGGACCAGGGCGCGCTTGCCGCCGCCAATCTGATGGGTGCGGGAGAAACCATGGTCAGCGTGCCGTGGTTCTGGTCGGATCAGTACGAGTTCACCCTGCAGATCGCGGGGCTTGCCGACGGTGCAGAAACGACCGTGCGGCGCGACATGGAGGAGGGAGCCTTCATCCTCTTTCATCTGGATGGCGAGGGACGGCTGATCGCCGCAAGCGGCATCGGCCCCGGCAATGCAGTCGCCCGCGATATCCGCCTTGCCGAAATGCTGATCGCCGCCGGGGCAAAGCCGGAGCCGCTGGCGCTTGCCTCGCCCGAAACCCGGCTCAAGAAGCTGCTGGCGGCCTGA	MTHIVIIGAGECGARAAFALREKGFGGEITLTGAEPHLPYERPPLSKDGLAQASLPKFIAGAARYEEARITVLTGVTAESIDRVHKAVTLSDGVSLDYDRLLLATGARPRAFPRVPENAGRIRTLRTHADALAIRGALTPGARLAVIGGGFIGLELAATARKLGAEVVLVEGLPRVLSRGVPEEIAVLVAERHRREGVEIICGAQIAAIDGAGDGARLLLADGVDIEADLIVVGIGAVPNTELAEAAGLAIENGIAVDERLCTSDPDIYAAGDCCSFPLPHYGGRRVRLEAWRNAQDQGALAAANLMGAGETMVSVPWFWSDQYEFTLQIAGLADGAETTVRRDMEEGAFILFHLDGEGRLIAASGIGPGNAVARDIRLAEMLIAAGAKPEPLALASPETRLKKLLAA	Putative ferredoxin reductase
CP004139.1:610001-610801:+	CP004139.1	HRIBO	CDS	610001	610801	+	SM2011_b20821	AGG71573.1	801	267	0.240103	1.69221	0.966156	78.06	130.52	325.11	77.13	ATG	TGA	ATGAGACACCGCCGCCCGACCGTTGCCGATCTCCTGTCGATGAAAGGAAAGCGCCAGCTCACCATGCTCCGGGTGGTGACGCTGGAAGAGGCGGAGGCCGCGGAGAAGGCGCGCATCGACCTCGTTTCCGTCCCGCCGGCGTTGCTCGGCCCCGAATTTCGCGAGGCGGCCCCTTCCGTCTTCGCCTTTCCCGGCCTCGAATATGGCGACCATGTCACCGCGGAGGATTATATCCGCGCCGCCTTTCAGGCGCTGAAGGCGGGCGGCGATGCGGTCTACTGCGCCGCAAGCCTTTCGACCGTCAGGCGCATGCGCGAGGAGGGCATTCCCGTCTGCGGCCATGTCGGGCTCATCCCTTCCAAGGCCACCTGGACCGGCGGCTTTCGCGCCGTTGGCAAGACGGCCGCAAGCGCGCTCGAGGTCTGGCGCCAGACCAAGGCGCTGGAAGAGGCGGGCGCCTTTGCCGCCGAGATCGAGGTGGTGCCCGGCGAAGTCGCCGCCGCGATCAGCGCGCGCAGCTCGATGCTGATGCTGTCGATGGGGGCGGGGACGGGCTGCGACGCGCAATATCTCTTTGCCGAGGACGTGCTCGGCGCCAATCGCGGCTATTATCCGCGCCACGCCAAGACCTATCGCAACTTCGCCGCCGAATATGACCGCCTGCAGCAGGAGCGCATCGCCGCCTTCTCCGAATTCGCTTTCGATGTCCGTTCCGGCGCCTATCCGGAAAAAGGCCATCTTGTCGGTATTGAGGAGAAGGAGCTTGGCGCTTTCCTGAGCGAACTCGAAGGCGGGCGCTGA	MRHRRPTVADLLSMKGKRQLTMLRVVTLEEAEAAEKARIDLVSVPPALLGPEFREAAPSVFAFPGLEYGDHVTAEDYIRAAFQALKAGGDAVYCAASLSTVRRMREEGIPVCGHVGLIPSKATWTGGFRAVGKTAASALEVWRQTKALEEAGAFAAEIEVVPGEVAAAISARSSMLMLSMGAGTGCDAQYLFAEDVLGANRGYYPRHAKTYRNFAAEYDRLQQERIAAFSEFAFDVRSGAYPEKGHLVGIEEKELGAFLSELEGGR	Putative 3-methyl-2-oxobutanoate hydroxymethyltransferase
CP004139.1:611046-611870:+	CP004139.1	HRIBO	CDS	611046	611870	+	SM2011_b20822	AGG71574.1	825	275	1.46095	0.332856	0.896903	504.13	387.92	345.07	1165.43	ATG	TGA	ATGAGGGGCAGCAATCACTCATCCATGGCAATACACTTGAGGTCGGACGTGAATCTCATCCAACAGCATCTCAGAGTGACGGCGGCGCTCATCGTGCGCGAGATGTCCACGCGCTTCGGCTCGAAGCCGGGGGGCTATCTCTGGGCGATCTTCGACCCGGTGGCCCATGTCGCGCTGATGACGCTGATCTTCCAGGCGATCGCCCGCATGCCGGCGCTGGGCCTGAGCTTCCCCCTGTTCTTCGCCAGCGGCTATCTGCCCTTCGCCTTCTATCAGCGCATGTCCAGCTTCATGGCCGGCACGGTGAAGGCCAACAAGGCGCTCTTCTCCTACCCTATCGTCACCCCCTTCGATGCGATCGTCTCGCGCTTCATCCTGCAGCTGATGACCGATACGCTGGTGACGATCCTCATCCTGATGATGATTATCGAACTCGGCGGCGTCACCCAGCCGATGAACCTCGGCGGCATGATCGAGGCCGCGGGCGCCGCCGCCCTGCTGGGTCTCGGCATCGGCACGATCAACATCGTGATGTTCGCCCGTTTCTCGCTCTACGAACAGATCTTCGGCATCATCAATCGGCCGCTCTTCATGATCTCCGGCGTCTTCTTCCTGCCGGAATCGCTGCCGCACCCCTTCCGCGATTTCCTCCTCTACAACCCGCTGGTGCATGTCATCATGTGGTTCCGGGCAAGCATCTACCCGGAATACCGAGCCGACTTGCTGGACAAGGGCTATGTGATTGAATTCGCCCTCGTCTGCTTTGTGGCAGGGCTGCTGCTGCTGACAACCTCGATGCGGGAGATACGGGAGGACAGGCTTTGA	MRGSNHSSMAIHLRSDVNLIQQHLRVTAALIVREMSTRFGSKPGGYLWAIFDPVAHVALMTLIFQAIARMPALGLSFPLFFASGYLPFAFYQRMSSFMAGTVKANKALFSYPIVTPFDAIVSRFILQLMTDTLVTILILMMIIELGGVTQPMNLGGMIEAAGAAALLGLGIGTINIVMFARFSLYEQIFGIINRPLFMISGVFFLPESLPHPFRDFLLYNPLVHVIMWFRASIYPEYRADLLDKGYVIEFALVCFVAGLLLLTTSMREIREDRL	Putative cell surface polysaccharide export ABC-2 transporter permease protein
CP004139.1:611880-612911:-	CP004139.1	HRIBO	CDS	611880	612911	-	SM2011_b20823	AGG71575.1	1032	344	3.56178	1.43251	2.49714	1264.36	1519.53	354.98	1060.75	TTG	TAG	TTGTCATTCCCTCCCCTCTTCCTATTTGGCTTCAATAAATGGAAGACCTTCATACGCGACTGGTTTCCCGACCACGAACCGAGATTCGTGCGCCTCAAACAATGGCCGTTCGAATACGAGCTCTACTGGAAAAGACTGCTACTCCGCGATCCCCGCACCCGTGTCCTCGCGTGGCAATACAAGGGCCCGCCGAAGCTCAAGGAGTTCTGCGCTCGGCATCGCATTCCCTTTAATTATGTCGAGGACGGTTTTCTGCGCTCGGTCGCGCTCGGCGCCTTGCGAGTGCCGCCGCTTTCGCTGGCGTTCGATGCGCAGGATATGTACTTCAACGCCAATGGACCGACCGACCTGGAAGACATTCTACGAACCTACGATTTCGAGAGCGACGACGCCTTGATGCACAGAGCGAGGGCCACACGGGAGCAACTGCTCGCGAGCAGGCTTAGCAAATATAACTCCGGTCACTCACTCGACATTGCATCGATCTACGGCAAAAAGACGGGAAAGCGCGTGCTGGTCATCGGTCAGGTTGAGCGCGACGCATCAATCGCCTACGGTTGCTCGAAGAAGATGACGAACAACGATCTGGTGCGACTCGCCTCGTTGGAAAATCCGGCAGCCCAAATCATTTACAAGCCACATCCGGAAGTCTTGAAGGGTACAGCCAAGGCGAAATCTGATCCGGAACTCGTGCGCGACATTGCTCTGATCCTCCAGCAGGATATCAGCCTCGCAGACGCGCTCGAAACCATCGACCACGTCTACACCATTACCTCGCTTGCAGGCTTCGAGGCTCTGCTGCGGGGCATCAACGTGACGACGGCCGGATGTCCTTTCTATTCCGGGTGGGGTCTGACCGACGATCGGCAGCCGAATCAACGCCGAAACCGAAAGCTGACGATCGATCAGATCTTTGCCGCCGCCTATATACTGTATCCCCGATATCTCGACCCCGTTACCAAGGCCCCAATTGAGATCGAGCAGGCGTTGGAGGTGCTCGCCAGAATGCGGGCGGAACAAATCGCCGCATAG	LSFPPLFLFGFNKWKTFIRDWFPDHEPRFVRLKQWPFEYELYWKRLLLRDPRTRVLAWQYKGPPKLKEFCARHRIPFNYVEDGFLRSVALGALRVPPLSLAFDAQDMYFNANGPTDLEDILRTYDFESDDALMHRARATREQLLASRLSKYNSGHSLDIASIYGKKTGKRVLVIGQVERDASIAYGCSKKMTNNDLVRLASLENPAAQIIYKPHPEVLKGTAKAKSDPELVRDIALILQQDISLADALETIDHVYTITSLAGFEALLRGINVTTAGCPFYSGWGLTDDRQPNQRRNRKLTIDQIFAAAYILYPRYLDPVTKAPIEIEQALEVLARMRAEQIAA	Lipopolysaccharide processing protein (Polysaccharide chain length determinant protein)%2Cinvolved in capsule polysaccharide biosynthesis
CP004139.1:613522-615858:-	CP004139.1	HRIBO	CDS	613522	615858	-	SM2011_b20824	AGG71576.1	2337	779	7.52309	2.32289	4.92299	5022.64	4551.93	667.63	1959.6	ATG	TAG	ATGCTTCACGCGCAGCCAAATGGCGAAGAATTGCCTGTGGCCGAAACGGAAGAACTGGCGAAGGTAAAATCCGTTCTGACGGACTCGAGACAATTCAGCAGAACCAGCGCCGTTGATGTCGTCACTCCGTCAGACATAACCATGGTCATCTGCCTTCGCGCGCATGAGGGAAACCATTGGGTGATGGACCGCTTGCGGCTCATCCGCTCCTATTACGACCCGATGCCCCGCGTATTGGTCCTTGATTTCGGATCACCGGAGCCGTTCGCGTCTGAGATTTCCACGATATGTGCTCTCAACGGACTCGACTATTCCCACGAGCCGGACACAGACACTTATTCGCCGGCCGCCGCTCACAACCGCGGCTTTGAGAAATGCGAAACGGATCTGGTGTTCTTCTGCGACGCGGACTGCTTCGGTTCGTCTGACATGTTCGCGAAGATGGCGAGCATCGCCACCTCGCTGAAGATGAGAACAATCATCGACACGCCGTTGGTCCTGCCGGTTTACCACCTCAACCAGGCCGACACGCAGGTCTTCTTTGATGTCGAAGATATGACCTGCCGCTCCCGTTTTTTGGATGCGATGGCGTTCTATTCACCCTTGGCGGAATTCCGCAAGGAAGATAACTTTTTCATCGCGCCGTATTCGAACATCTTCCTGATCAACCGGCGCATGTTTTCGCTGACGGGCGGCTATGACGAGCGCTTCCGCGGCCACGGTTCCGAGGATTTCGAATTCCTGACCCGCCTCGGTCTCTATATCAAGAACCTGCCGATGCCGGTGGAACTGACGAAAGACCACCTTGGCCCACTGCGTGAAGGCTTCTTCAGTTCCCGCCCCTACAGCGGCTTCCGTCGTTTCCTTGAGGCGCTGTCGAAGCCAGCCGAAAACCTCGGTTTGCGTGTCTTCCATCTCTACCACGAGCGATCGAAAAGTGAGGATTGGGGATCGCAAAACGACTGGAAACGCGAGCGCATGAATGAAGCGTTCAAAGTTTACGTTGGATCGGAACACAACCTGCTTCAAGTGGACTTCCTGGCTCGCGAGAAAACCGTCGTTTGCCTCTGCAAGCACCTTGACCAGTGGGGATACTACACCCCATTGCGCGCCGCTGGGTATCGCCTCCACCCCGTCTTTGATACAGCGCCGGAGACGATTGCCGCGATCACCACTGGCCTCATCTCGGGCGAATTCTCTGCCCTTTCCATCTTCAACCCGTATATGAAGAGCCACGCGCAGTTTAAGCAGTTGGTTCTGCTCGCGCGCGACCTTGGCCGCGAAGTGATCGTAATCGAGCGCGGCGCTCTTCCGGGCACGATCTATTATGACGAAGACGTGGCCTACAATTCCCCAAACTTCTCCGAGGAACGGTTCCTGCAAGAGCAGTTCTCCGACGATGAGCTGGCCGACTCTCGATCATATATCGAAGAGCTAAAGGCCGGCGACAGCACGCTTGAACAGATGGACGACTACGCGACCACACGGCGCAAACTTGCCGCTTTGGCGTCTCTCAAGAGCCCAGTCTTGTTTATTCCGCTGCAGCTCCACGATGACATGGCCGTTACCATGTTCATCAAGGGTGAGCAGCAGTATCCGGAGTTTTCCGCGAGCCTGTCCGAGACGATTGACGCAAATCCAGACATCGTGTTCGTGGTGAAGCCGCATCCGCTATCGAAGCTCGATCACCTTACGCAGAAGCCGAACCTGATCCTGGCTGCGCGAGAGGACAATATCCATTGCCTGCTGGACATCGCCTCGTTCACGGTCTGCTACAATTCCGGCGTGGGCCTTCTTTCCATCCTTCACCAAACGCCGACCGCAACGCTCGGAAATGCCTTCTACAACATGGCCGGCGCTGGCTATCGCGCCTCGTCGGTTCAGGACGCCATCGATGTGTTCAGGGCTGGGAACCTAACCCCTCCGCCTTCGGAACTGATTGAACGTCTCGCAGCGTGGTTCATCTTCCGCCGCTATTCTCGGTTCGTTGCTACCGACAGCATCGCCGAATTCAAGGAACGAAAGGCGCACGGGTACAAGGACATACTCGTCACTCACTTCCGGTGGAACGGCCACGATCTCCCGCTCGATAGGCAGCGCAGATTCGTTCAGTTCAGTCGCCGCAGCTATGCATGGTCGCAGATGGCCGTAACGGTAAAGGGCACTACTAAGCACTCCCATTCATCCTTTTACGAATGGGCGTTTCTCATTACCGTTCCGGCAACTATGCCGCCGCCGCCAAAGACTTCGAGGAAGCGTTCAAACGGCAACGCTCAAGGCCAAATCTACTACGGTATGCCGCGGAAGCTCACTGGCGTAACGGCGATAGAAATTTAG	MLHAQPNGEELPVAETEELAKVKSVLTDSRQFSRTSAVDVVTPSDITMVICLRAHEGNHWVMDRLRLIRSYYDPMPRVLVLDFGSPEPFASEISTICALNGLDYSHEPDTDTYSPAAAHNRGFEKCETDLVFFCDADCFGSSDMFAKMASIATSLKMRTIIDTPLVLPVYHLNQADTQVFFDVEDMTCRSRFLDAMAFYSPLAEFRKEDNFFIAPYSNIFLINRRMFSLTGGYDERFRGHGSEDFEFLTRLGLYIKNLPMPVELTKDHLGPLREGFFSSRPYSGFRRFLEALSKPAENLGLRVFHLYHERSKSEDWGSQNDWKRERMNEAFKVYVGSEHNLLQVDFLAREKTVVCLCKHLDQWGYYTPLRAAGYRLHPVFDTAPETIAAITTGLISGEFSALSIFNPYMKSHAQFKQLVLLARDLGREVIVIERGALPGTIYYDEDVAYNSPNFSEERFLQEQFSDDELADSRSYIEELKAGDSTLEQMDDYATTRRKLAALASLKSPVLFIPLQLHDDMAVTMFIKGEQQYPEFSASLSETIDANPDIVFVVKPHPLSKLDHLTQKPNLILAAREDNIHCLLDIASFTVCYNSGVGLLSILHQTPTATLGNAFYNMAGAGYRASSVQDAIDVFRAGNLTPPPSELIERLAAWFIFRRYSRFVATDSIAEFKERKAHGYKDILVTHFRWNGHDLPLDRQRRFVQFSRRSYAWSQMAVTVKGTTKHSHSSFYEWAFLITVPATMPPPPKTSRKRSNGNAQGQIYYGMPRKLTGVTAIEI	Putative glycosyltransferase involved in capsule biosynthesis
CP004139.1:616023-616793:+	CP004139.1	HRIBO	CDS	616023	616793	+	SM2011_b20825	AGG71577.1	771	257	3.83388	1.05975	2.44681	877.92	841.24	228.99	793.81	ATG	TAA	ATGAAAGAGGAAGTAGTTGCGGCGCTTGGTCGGCATAGAGTGACTTTTATGGGCCAGCCAAGGGATACGCGCTTCGGTTTCGGTTTCAAGAAAGACCCCATCGCGCTCGAGCCTTTTATTCAGTTCCGGGGTGGCGCTTTCGATGTCTGGAAGATCGGCGCATTCACCTACCTCGGCTGTCGGATGACCGTTTTCCGGCACGTCGACAGCATCGGTCGTTTCTGCTCGATTGCCCCCAACGTCACTGTCGGAGCCGCGGAGCACGCTACTCGTATGCTCGGCACGCACTCCATGTTCAATGGCCAGTGGGATAAGCAGTGGCCGGAATTGTTCAGTGAGTTCGGCCTCACGACCGACCAGATCGCCGTCGGACGCCAAGCTGCGAATGCTCAATTAGCGGCAAGAGCTGGTCGCGTGAAAATCGGCAATGATGTGTGGATTGGGGACGGCGCCTTTATATCGCGTGGGGTGACGATAGGCGACGGGGCAGTCATAGCGGCTCGTTCCGTCGTTACCAAGGACATTCCTCCCTATGCGATCGTGGGGGGCGTCCCTGCGCGCGTTATCCGATATCGATTTGACGAGGCGATGATTGGTCGCCTTCTGGCGGCGGAGTGGTGGGAATATGGCCCCGCCATCCTCAGGGGAGTTGATTGGTCGTCACCCGATAAATGTATCGACGTAATCGAGCAGCGCGTCTCTGAAGGCTTCCCCCGATACACGCCAAGAAGGATCGTCGTTAAACCAGACGATTCAGTCGAGATGAAATAA	MKEEVVAALGRHRVTFMGQPRDTRFGFGFKKDPIALEPFIQFRGGAFDVWKIGAFTYLGCRMTVFRHVDSIGRFCSIAPNVTVGAAEHATRMLGTHSMFNGQWDKQWPELFSEFGLTTDQIAVGRQAANAQLAARAGRVKIGNDVWIGDGAFISRGVTIGDGAVIAARSVVTKDIPPYAIVGGVPARVIRYRFDEAMIGRLLAAEWWEYGPAILRGVDWSSPDKCIDVIEQRVSEGFPRYTPRRIVVKPDDSVEMK	Putative acetyltransferase%2CcysElacA/lpxA/nodL family protein
CP004139.1:616861-617394:+	CP004139.1	HRIBO	CDS	616861	617394	+	SM2011_b20826	AGG71578.1	534	178	1.76369	0.672245	1.21797	320.71	291.66	181.84	433.86	ATG	TAA	ATGTCCAAGCACAGCAGGGCTTTCAAGCAGTCTGTCGTTGAGTTTTATCTGCGCGGTAATGACGGTTACGGGAAGGTTGGCGCAGAGTTCGGGATCGACCATTCGACGGTTCTCAAATGGGTGGCGATCTACGAGGCGCACGGGGTTGCCGGTCTTTCAAAGAAGTTCAGTTCCTACGATGCGGAATTCAAGCTATCGGTCCTCAAGCGGATGTGGGAGGATGGGCTTTCCTGCCGCCAGACGGCGGCGTTGTTTAACATCCGCAATGCGGGTTGCCTTTCGGATTGGGAGCGGCGCTACGAGATTGGCGGGATTGATGCCTTGGCCCCGCGCCGCAGAGGAAGGCCCCGAACGATGCCCGAGCCGCCGCTGCCCAAGCAGCCGCAAGCGCCGCAGAACGATGAGACGAAGAGCCGCGCAGAATTGCTGGCGGAACTGAACTATCTGCGCATGGAGAACGCCTATCTAAAAAAACTGGAGGCCTTAACGCGGGAACAACCAGCGCCCAGAAAGCGCAAGTCGTCCAGGCGTTAA	MSKHSRAFKQSVVEFYLRGNDGYGKVGAEFGIDHSTVLKWVAIYEAHGVAGLSKKFSSYDAEFKLSVLKRMWEDGLSCRQTAALFNIRNAGCLSDWERRYEIGGIDALAPRRRGRPRTMPEPPLPKQPQAPQNDETKSRAELLAELNYLRMENAYLKKLEALTREQPAPRKRKSSRR	Hypothetical protein
CP004139.1:617564-618205:+	CP004139.1	HRIBO	CDS	617564	618205	+	SM2011_b20827	AGG71579.1	642	214	3.69527	1.71901	2.70714	50.81	93.05	13.75	54.13	GTG	TAG	GTGGCGATCCGCCAGCTCGGGCAGAATGTCAATCACAAGACAGTCCAGCGCCTGATGGTCGAGATGGGGTTGAAATCGCTGGTGCGGCCGAAGAAGTACCGTTCCTACAAGGGCGACGCCGGGCGGGCGGCCCCTGACCTCCTCAGACGGCAATTTGCCGCTGACGCGGCCAATCAGAAATGGGTGACGGATGTCACCGAGTTCAATGTAGCCGGCGAGAAGCTCTATCTCTCCCCGGTGATGGACCTGTTCAACGGCGAGATCATCGCTTTCGAAACCGCCAGAAGGCCGGCCTTCAAACTAGTGGAAGGCATGCTCAACAAGGCATTGGAAAGGCTCAAGAGCAAAGACAGGCCGATCCTGCACTCCGATCAGGGATGGCACTACCAAATGCCGGCCTATCAGCGCCGGCTGCAGGCGCGGAACATCGCTGAGAGCATGTCCCGCAAAGGCAACTGTCTCGACAACGCCGCCATGGAAAGCTTCTTTGCCGTGCTCAAATCCGAGTTCTTCCACCCCAACCGGTTCGACAGCATCCAGAGCCTGAAGGATGGCATCAGTGACTACAATCATCAACGCATCAAGCTGAAACTGAAAGGACTGAGCCCTGTGCAATACAGAACCCAGTCCCTAATATCGTAG	VAIRQLGQNVNHKTVQRLMVEMGLKSLVRPKKYRSYKGDAGRAAPDLLRRQFAADAANQKWVTDVTEFNVAGEKLYLSPVMDLFNGEIIAFETARRPAFKLVEGMLNKALERLKSKDRPILHSDQGWHYQMPAYQRRLQARNIAESMSRKGNCLDNAAMESFFAVLKSEFFHPNRFDSIQSLKDGISDYNHQRIKLKLKGLSPVQYRTQSLIS	Putative transposase%2Cprobably encoded by an unidentified IS element protein
CP004139.1:618428-618703:+	CP004139.1	HRIBO	CDS	618428	618703	+	SM2011_b20828	AGG71580.1	276	92	1.23187	0.736717	0.984291	49.25	30.92	39.98	41.97	GTG	TGA	GTGTCTGCCGATCAGGTCAGGGCGATGAGCCGAGAGGAGGCCGCCGACATTTACCGGCGCTCCTACTGGCCGCAGTGTGGCGTCGATCTTCTGCCGCCCGGGCTCGACTATGCCGTCTTTGACTTCGGCGTGAACTCCGGGCCGGCTCGCGCGGTGAAGACGCTGCAGAAGGTCGTCGGTGTCCGAGAGGACGGCCACGTCGGCGAGCAGACGCTTGCGGCCGTGCGGAAATTCGAGGGCCGGCGTCGGCACGCTGATCCGCGCCTACTGCGATGA	VSADQVRAMSREEAADIYRRSYWPQCGVDLLPPGLDYAVFDFGVNSGPARAVKTLQKVVGVREDGHVGEQTLAAVRKFEGRRRHADPRLLR	hypothetical protein
CP004139.1:618700-619116:+	CP004139.1	HRIBO	CDS	618700	619116	+	SM2011_b21663	AGG71581.1	417	139	NaN	0.368251	0.368251	6.52	10.23	0	27.78	ATG	TGA	ATGAGCGCATGCGCTTCCTCCGATCGCTCACGAACGCCAAGACCGGCTTTCCGGCTTTCCGGTCAATGGCCGCGGCTGGACCATGCGCTTAACCGGAAGGATCCGAAGGAGCTCTGGAAGGATCAGCCTGGCGTGATCGGCAATGCGCTGCGCCTGGCCGCCGACGCGAGCGGCCAGACCGTGGAGAAGCCGCAGACGCCGCCGGAGTCCGGGGCCAAGGCCGACAGCAGCGATACCGGGATAGGCGAGGTTTTAAAGACGCCGGAAGCCTGGGGCCCGATCGGCAGCATTCTCACTGCCGGTGGCGCGATCATGGCCGGGAGCGGTCCAGTTCAGAGGGCGCTCGCCGCGATCATGGTAGCCAGCGCGGCCGTCGGGCTCTGGTATTTCCTCCGACGGGTGCGGGAGGCGGGCTGA	MSACASSDRSRTPRPAFRLSGQWPRLDHALNRKDPKELWKDQPGVIGNALRLAADASGQTVEKPQTPPESGAKADSSDTGIGEVLKTPEAWGPIGSILTAGGAIMAGSGPVQRALAAIMVASAAVGLWYFLRRVREAG	Hypothetical protein
CP004139.1:619216-619485:+	CP004139.1	HRIBO	CDS	619216	619485	+	SM2011_b21664	AGG71582.1	270	90	NaN	2.20979	2.20979	70.48	15.8	0	7.15	GTG	TAA	GTGACGAGGCTGCCGTATCCCTCGAAACCTCCGTCAAAATTCTCCGAACGGAAGGCGAGATCGATGCTGAAGTGTCTAGGTCTGACGCTGCCACTCTGTGCGCTGATTACGGGCTGCCAGACGACGAACAAGCGGAATGCATGCGACGGGTTCGCTCCGTTTCGGCCGAAGCTGGAAACGACCGTCTACATCCTTCAGAACGACCGGCTATTCGCTAACTACGTGGCCGCACACAATCGCCTGCTGAGTTCTCTCGGCTGCGGCAAGTAA	VTRLPYPSKPPSKFSERKARSMLKCLGLTLPLCALITGCQTTNKRNACDGFAPFRPKLETTVYILQNDRLFANYVAAHNRLLSSLGCGK	putative exported or membrane-anchored protein
CP004139.1:619543-619899:+	CP004139.1	HRIBO	CDS	619543	619899	+	SM2011_b21665	AGG71583.1	357	119	NaN	0.920801	0.920801	121.83	29.88	0	32.45	ATG	TGA	ATGACCTCAGTGAAAGCGCCTACCGGAAAATGGGATTGGAACCTGAACACTCTGGTGATCCTGCTTGGCTTCGGTGGCGGTCTCATTGCATGGGGGGGCGACATGGGAGATCGGCTCGACAAGCGAGTGACCGCGGTCGAGGCCACGATCCGACAGATCGATACGCACGAGCTGCGCATCTCATCGGTTGAAAAGCAGGCCGCGGAAGCAGCTACTTCCATGCGAGCGGTGGAGAGCACCTTGAATGCCCTTGCGCCGACATGCGGGTTACGCGCGAGATGCTGCAGCGGATCGAGACCAGCCAGCGCGACGGCGCGCAGCTGCGGCGCTGATCGGCTCGCGGGGGCCTTAAAATGA	MTSVKAPTGKWDWNLNTLVILLGFGGGLIAWGGDMGDRLDKRVTAVEATIRQIDTHELRISSVEKQAAEAATSMRAVESTLNALAPTCGLRARCCSGSRPASATARSCGADRLAGALK	Hypothetical protein
CP004139.1:619946-621625:-	CP004139.1	HRIBO	CDS	619946	621625	-	SM2011_b20829	AGG71584.1	1680	560	4.4648	1.21975	2.84227	187.7	148.59	42.04	121.82	TTG	TAG	TTGCCTGTAATGCGTCCATTTTTTATTCATAGCACTAGTCATTTTGGCCGGAAAATCCCGGCCGCGGAGGAAATCATGGCCACAGTTACGTATCATTTCCCAGGCGGACTCTATCCTAGCCAGTATAACCCCCCTCTGAGCGGCGTCAGCGTTAACCCGACTTTCGGCGAACTCGTGGACATGAGCGAGTCGGCCCGGTCGACTACGACCAGCACAGACGTTCTTTATCGGCTAGACAACGGTCTTAAGCTAAAGCTCGTCGGCACGGGGTTCAGCTTCAGCCCGAGCGGTGACGCTCTCGGCGGGACGATCACCTCCATTGAAGTCCTCCTGAATAACGGAACAACTTTGGTGCAGACCATAAGCGGTCCCAGCCTTTCTCTTGAAGACTTTCAGAATGCCTCGGCGGGATTCGACAACCTTGAACTTGAGGCATGGCTTCTGAACCGCGCCGATACAATCAACGGCTCGGCGGGGCACGACAACCTATCCGGCCACTTCGGCAACGATGTCCTGAACGGCAACGGTGGCGACGACTTCATCACAGGCGGCAACGGTGACGACACCTACGACGGCGGCACCGGGCATGACATTCTCAGTTTCCAGGATGCTTATGGTTCTCCCTTGGCCACAAACGGAGTCAGCCTGAACACTGCTACCGGAACGGTTGTAGACCAGTTCGGTTTCTCGGAAACTTTCCAGAATTTCGAAGAGTACAGAGGCACCCAGTTTGCGGATAAAATGATCGGATCATCGGCAAATGAGACTTTCATGGGCCTAGGAGGGCGCGACACGTTCGATGGTTGGACCGGCACTGATCTCGTGAGATACGACCGGGATGCTCAGTTCGGCGGAACGTTAGGAGTTAAGGTTGACCTCGCCGCCGGCACAGCAAAAGACGGCTTTGGGCGCGAGGACACACTGACCAGCATCGAGGATGTACGCGGAACCGATTTTGACGATTCTATAGTTGGCAATTGGGCGGCAAACTTCCTCCGAGGTTTCGCCGGCAAAGATTGGATCAACGGCGGCACAGGGTCCGACACAATGCGGGGTGGCAAAGGTAACGACACCTACACTGTCGACCGGCCCGGAGACATTGTTGATGAGAACGCCGACAGCGGTGCGGGGATCGACACAATCCGGTCGAATATATCATTCAATCTCGGGAACACGGCGGCAGTTAAAGGTAGTGTCGAGAACCTAGTTCTGACTGGCACATGGAATGTTAACGGTGCCGGAAATGGCTTGAACAATTCGCTGTCCGGAAACTCCGGCAATAATAGCCTGAACGGCGGCGCGGGCGACGATGTACTCAATGGAGATCTTGGCAACGATATCTTGACCGGCTCTGTCGGTCTGGACACGTTCCGTTTTAATACCGCCCTCGATGAAGCGACCAATGTGGACACCGTTACGGACTTCATCGTTGCAGATGATACGATCCAGCTGCAGGGTTCGATCTTTTCAGCGATATCGGGAACGGGAACGCTCACCGACATACAGTTTGTCGCGAACGCAACCGGCGCTGCGGAGACGGCTGAAAACCGGATAATTTATGACATCGATACCGGTGAACTGTTTTACGACAGCGATGGCAATGGTGGAGGTGGGGCAGTGCATTTCGCGACACTGGCCACCAATCTTAGCATCACCGCAGCCGATTTCTTTGTCGTCTAG	LPVMRPFFIHSTSHFGRKIPAAEEIMATVTYHFPGGLYPSQYNPPLSGVSVNPTFGELVDMSESARSTTTSTDVLYRLDNGLKLKLVGTGFSFSPSGDALGGTITSIEVLLNNGTTLVQTISGPSLSLEDFQNASAGFDNLELEAWLLNRADTINGSAGHDNLSGHFGNDVLNGNGGDDFITGGNGDDTYDGGTGHDILSFQDAYGSPLATNGVSLNTATGTVVDQFGFSETFQNFEEYRGTQFADKMIGSSANETFMGLGGRDTFDGWTGTDLVRYDRDAQFGGTLGVKVDLAAGTAKDGFGREDTLTSIEDVRGTDFDDSIVGNWAANFLRGFAGKDWINGGTGSDTMRGGKGNDTYTVDRPGDIVDENADSGAGIDTIRSNISFNLGNTAAVKGSVENLVLTGTWNVNGAGNGLNNSLSGNSGNNSLNGGAGDDVLNGDLGNDILTGSVGLDTFRFNTALDEATNVDTVTDFIVADDTIQLQGSIFSAISGTGTLTDIQFVANATGAAETAENRIIYDIDTGELFYDSDGNGGGGAVHFATLATNLSITAADFFVV	Putative secreted calcium-binding protein
CP004139.1:621885-622898:+	CP004139.1	HRIBO	CDS	621885	622898	+	SM2011_b20830	AGG71585.1	1014	338	19.5486	3.78914	11.6689	1957.01	3600.1	100.11	950.11	TTG	TGA	TTGAACGCATTGACACACCCAACGGCGGATGCGCATGCCGGTGGCACCGTGCTGGAGTCGATCGGCAGGACGCTGACGACGGCGACGAACGGCATCAAGGCCCTTGCAGACCATCTGACCAGTGACCAGGCCTTCGCGGGCGCCCTCGTCGATGCGGTCGAACTGATGGGCGACGGCGATGGCCGCGTCGTCGTTTCCGGCGTCGGCAAGAGCGGCCATATCGGCCGCAAGATTGCAGCCACCCTCGCATCCACCGGCACCTCGGCCTATTTCGTCCATCCGACCGAGGCAAGCCACGGCGACCTCGGCATGATCACCGCTCAGGATGCGCTGGTGCTGCTCTCCTGGTCGGGCGAAACGGCGGAACTCGCCAACATGCTGACCTACGCCAAGCGCTTCAAGGTGCCGATCATCTCGATCTCCTCGAACCGCGAGAGCACGCTCGCACGCAATTCCGAGATCGCCCTCGTGCTGCCGAAGGTGCCGGAGGCCTGTCCGCACGGCTTGGCGCCGACGACCTCGGCCATGCTGCAGCTTGCCGTCGGCGATGCTCTGGCGATCGCGCTCCTGGAGCGGCGCGGCTTCTCGGCCGAGGATTTCAAGGCCTTCCATCCGGGCGGCAAGCTGGGCGCGCAACTGCGGCTGGTCCAGGAGCTGGCGCATGGCACCGGACAGATGCCGTTGCTCTCCGTCGGTCGCCCGATGAGCGAGGCGGTCATCGAAATGTCGGCGAAGGGTTTCGGCGTCGTCGGCATAACAGATGAAAGCGGCAAGCTGATCGGCGTCATCACCGACGGCGACCTGCGCCGCCACATGGCGGGCGACCTCTTGGCACAACCGGTCCAGGAGGTGATGTCGCGCAACCCGCGGGTCGTCCGCAGCGAAGTGCTAGCTAGCGCCGCCATGGAATTCTTGGAGGAGCACCAAGTCACCGTGCTCTTCCTCGTCGACGAGGCGGGCGCACCGGTCGGCATCCTGCACATTCACGATCTGCTGCGCGCCGGGGTTGCCTGA	LNALTHPTADAHAGGTVLESIGRTLTTATNGIKALADHLTSDQAFAGALVDAVELMGDGDGRVVVSGVGKSGHIGRKIAATLASTGTSAYFVHPTEASHGDLGMITAQDALVLLSWSGETAELANMLTYAKRFKVPIISISSNRESTLARNSEIALVLPKVPEACPHGLAPTTSAMLQLAVGDALAIALLERRGFSAEDFKAFHPGGKLGAQLRLVQELAHGTGQMPLLSVGRPMSEAVIEMSAKGFGVVGITDESGKLIGVITDGDLRRHMAGDLLAQPVQEVMSRNPRVVRSEVLASAAMEFLEEHQVTVLFLVDEAGAPVGILHIHDLLRAGVA	Arabinose-5-phosphate isomerase
CP004139.1:622973-624304:-	CP004139.1	HRIBO	CDS	622973	624304	-	SM2011_b20831	AGG71586.1	1332	444	3.95871	0.952323	2.45552	1902.04	2192.01	480.47	2301.75	ATG	TAG	ATGGCGGCAAGCAAGGACGCGGCAGTGAACAAGCCTGACCCCGCGCAGGTCGCCAACAAGCAGAACACCGCCAAGGCCACGGCGAAAAGCAAAGGCATCGCGGTCCTCGAAGGACTTCTCGGCAAGGAGAGCGCACCTGTCATCCCGCTGCCGGGGCGCAAGGTCGAGCCACCCAAGAAAGCTGGCTGGCAGCCGAAATGGCTGAGGAAGCTCCGCTGGCGCCACGCCATCATCGGCGCATCCTTCCTGGGGCTCGTGGCCGTCCCGGCGACACTCGCCTCACTCTACATGGCCTTTATCGCCGCCGACCAATATCACAGCACGGCATCCTTCGCCGTGCGCAGCATCGAAGGCGGCGCTTCGAGCGATATCCTTGGCATGTTCACGCAAGCTTCCGGCGGCAGTACCGTTTCGGACAGCTATATTCTCATGGACTATATCCTGAGCGAACGGATGGCTGCGGATGCGGACCGGCGGTTCAAGCTCGAGGACGTCTATGCCACCCGCGGGCTCGATTATTTCTACGGCATCGGCTCCGATCTGCCGATCGAGGACAAGCTTGCCTACTGGCGCGACATGGTGAAGGTCAATTTTGACCATGCCTCCGGCATCATGCAGGTGACCGTGAAAGCCTTTGAACCGGCGCAGGCGCAGGAAATCGCAAAGTTCATCGTCGACCAGAGCGACAATCTTGTGAACAGCCTCTCGCTTTCCGCCCGCAACGATGTGTTGCGCGCCGCACAGGACGAGGTGCTTGCGGGCGAAGCGCGGCTTTCGAAAGCACGCGCGGGGCTGCGCGACTATCGCGACAAATCGCAGGAAATCAGCCCGGAAGAAGGCGCGAAGCTCGCGGTTCAGCTGATCGGCGGCTTGGAAGGCGAACTGACGAAGCTTAATGCCGATCTCGCCACGGCCAAGAGCCAGATGGGCGAGGATACGCCGCGCATCCGCGTGCTCAAGACCCGCATCGAAAGCCTGGAACAACAACTCGCCGTCGAACGCCAACGGCTGGGCGCGGGCGAAAAGGGCACGTCGGCTGCAAACGATCCCAACGCCCCGGACGTCGCCGGCCGAATCGCCGAGTTCGAGGAACTGGAAACCGAGCGCGAATTCGCCGAGCGTGCCTATACGGCGGCATTGGGCTCGCTTGAGAAGGCCCGTATCGACGCGAATAATCGCCAGCGTTACCTCGCGCTCTTCATTGAACCTACGCTTTCGCAGATGGCGCAGTATCCGAGCCGGCTGTTGAATGCGTTCCTCGTGACGCTTGGACTGCTGTTTGCCTGGGGCGTCGGCGTGATGGGTTATTATAATATCCGGGATCGGGCGTAG	MAASKDAAVNKPDPAQVANKQNTAKATAKSKGIAVLEGLLGKESAPVIPLPGRKVEPPKKAGWQPKWLRKLRWRHAIIGASFLGLVAVPATLASLYMAFIAADQYHSTASFAVRSIEGGASSDILGMFTQASGGSTVSDSYILMDYILSERMAADADRRFKLEDVYATRGLDYFYGIGSDLPIEDKLAYWRDMVKVNFDHASGIMQVTVKAFEPAQAQEIAKFIVDQSDNLVNSLSLSARNDVLRAAQDEVLAGEARLSKARAGLRDYRDKSQEISPEEGAKLAVQLIGGLEGELTKLNADLATAKSQMGEDTPRIRVLKTRIESLEQQLAVERQRLGAGEKGTSAANDPNAPDVAGRIAEFEELETEREFAERAYTAALGSLEKARIDANNRQRYLALFIEPTLSQMAQYPSRLLNAFLVTLGLLFAWGVGVMGYYNIRDRA	Polysaccharide export inner-membrane protein
CP004139.1:624305-624964:-	CP004139.1	HRIBO	CDS	624305	624964	-	SM2011_b20832	AGG71587.1	660	220	1.78373	1.73215	1.75794	1177.96	1727.85	660.39	997.52	ATG	TAA	ATGATCCGGTTCGAGCAGGCGACGAAATTTGCCCGCACCAAGGGCATCAAGAAGCCGATCATCGAGGATGCATCGCTGACGCTCAACCGCGGCAAGAGCGTCGGCCTGCTCGGCCGCAACGGCGCCGGAAAATCGACGCTGCTGCGCCTGATCGCCGGCGCCATCAAGCTCGACAAGGGCCGAATCATCCGCCGCGGCAAGATTTCCTGGCCGCTCGGCTTTGCCGGCAGCTTTCAGCCATCGATGACGGGCGAGCAGAATGTGCGCTTCGTCGCCCGCATCTACGGTGTCGATACGGAGCAACTGATCGGATATGTCGAGGAGTTCGCCGAGCTCGGCCCTTACTTCAAGGCCCCGGTCGGCACCTATTCCTCCGGCATGAAGGCACGCCTCGCCTTCGGCTTGAGCATGGGCGTCAACTTCGACTATTATCTGGTCGATGAAATCACCGCCGTTGGTGACGCAAATTTTAAGAAAAAGTGCCAGGCTGTCTTCGAGACCAGGCTGCAGGATTCAGATGTGGTCATGGTCTCGCACAGCACCGGCACGATCCGCGACTATTGCGATTGCGGCGTGGTGCTGGAAAAAGGCAAGATGACCTATTATGAGAATGTCGAAGACGCAATCCGCGCGCACGACAAGAATATGAAGGAAAGCTAA	MIRFEQATKFARTKGIKKPIIEDASLTLNRGKSVGLLGRNGAGKSTLLRLIAGAIKLDKGRIIRRGKISWPLGFAGSFQPSMTGEQNVRFVARIYGVDTEQLIGYVEEFAELGPYFKAPVGTYSSGMKARLAFGLSMGVNFDYYLVDEITAVGDANFKKKCQAVFETRLQDSDVVMVSHSTGTIRDYCDCGVVLEKGKMTYYENVEDAIRAHDKNMKES	Capsular-polysaccharide-transporting ATPase
CP004139.1:624961-625740:-	CP004139.1	HRIBO	CDS	624961	625740	-	SM2011_b20833	AGG71588.1	780	260	3.27192	0.643425	1.95767	148.12	304.99	45.27	474.01	GTG	TGA	GTGACTGACGTGGGCTATCTCACCACCCATTTCCGCGTCGTCGGGGCCCTCCTGGTTCGCGAAATGGCGACCCGCTTCGGCTCCAAGCCCGGCGGCTATGTCTGGGCGCTGCTCGACCCGGCAGCCCACATCCTGCTGATGACGGTCATCTTCCAGGCGATCGCCCGTGCGCCGGCGCTCGGGACGAGCTTCGCGCTCTTCTTCGCCACCGGCTATATCGCCTTCCAGTTCTACCAGGCCATGACGGGCTATCTGAACGCCGCGGTGAAGGCCAACAAGGCGCTGCTCAGCTACCCGAATGTCGCGCCGATCGACACCATCGTCGCCCGCTTCGTCCTGCAGATGGGCACGACGTCGCTGGTCGCCTTCATCGTGCTCGGCACGATCGTCGCCACCATGCGGGTCGACACTGATATCCACTGGCCTTCGATCCTCGAAGCGGTCGGACTCGCCTGCCTCTTCGGCCTCGGCGTCGCCATGGTCAATTGCGTGCTGTTCCTCAAATATCCCCTCTACGAGCAGGTCTTCAGCATCGTCAACCGGCCGCTCTTCCTGATATCAGGCGTCTTCTTCCTGCCCGACTCGATTCCTGCACCCTATCGCGATCTCGTGCTCATCAATCCGCTCGTCCACGTCATCATGGGCTTCCGCAAGGGTTTCTACCCGGAATATCGGGCGATCGGCCTCGACATGGACTATCTCTATGGAATCGCATTTCTGACATTGTTTGCCGGAATGCTGGTCTTCACCCTTTCCAGAAAGACGCTGAGAAACGAATGA	VTDVGYLTTHFRVVGALLVREMATRFGSKPGGYVWALLDPAAHILLMTVIFQAIARAPALGTSFALFFATGYIAFQFYQAMTGYLNAAVKANKALLSYPNVAPIDTIVARFVLQMGTTSLVAFIVLGTIVATMRVDTDIHWPSILEAVGLACLFGLGVAMVNCVLFLKYPLYEQVFSIVNRPLFLISGVFFLPDSIPAPYRDLVLINPLVHVIMGFRKGFYPEYRAIGLDMDYLYGIAFLTLFAGMLVFTLSRKTLRNE	ABC-type polysaccharide export system%2Cpermease component
CP004139.1:625737-627035:-	CP004139.1	HRIBO	CDS	625737	627035	-	SM2011_b20834	AGG71589.1	1299	433	1.1001	0.367332	0.733718	419.58	587.18	381.4	1598.5	ATG	TGA	ATGGCGGTGACGCGACGACAAAGGGAAGACTTCGCCACTATTTCCTCCGCTCCGACACCGGAGCCGGTGACGACCTTTGCCGTCCAGATCGTTGAATGGAAGAGGGAGCCTTTCGAACGATATTTCCCCAACAGGCGCTTCCACTTCCTCCCGATGAATGTCGGTGTGCGCGAATTCGAGCGCGTGTGGAGACCGCGGATCCTGGCCGAGAAGGACGCCGAATTTCTCGCCTGGGGCCCGGAGCTGCCGGGGCCACTGGAGGCTCTGGCAAGAGCGCGGAACATTCCCGTCACCTTCATAGAGGACGGTTTCCTCCGCTCAACCCGGCCAAGTGCCAGCCGCACGCCTCCCCTCTCCCTGGCGCTCGACGGCAGGGCGCTTTATTTCGATTGCCGTCATCCCTCGGACCTCGAAGTGCTGCTGAAGACCTATGACTTCGAAGCGGATGCGGCACTGATGGAGCGTGCGCGCGCCGGCATCGCGCTTCTTACCGAAAGCGGCATCAGCAAATATAACGGCGCGCGCCGGCGCGCCGCCGAGGAGGTCTATGGCGAGAAGACGCGCAAGCGGGTGCTGGTCGTCGGGCAGGTGGAGGACGATGCTTCGGTCCGCTACGGCTGTCTCGCCCGCATGAGCAACAACGATCTGGTGCGGCTTGCGAACTCAGAGCAAGCGGACGCCCAGATCTTCTACAAGCCGCACCCGGACGTGCTGAGCCGCGTTCGCCCGGCAAGGTCCGACCCCGCTGAAGTGGCGCACCTTTGCGAGCTGGTGACCGATAGCCTGCCGCTCGCCGAGGCGCTGCGCACCGTCGACCATGTCTATACGATCACCTCGCTTGCGGGCTTCGAGGCGCTCATTCGCGGCATCCCGGTCACGACCGCCGGCTGTCCCTTCTATGCCGGCTGGGGCCTGACGGACGACCGCCAGACGAACCCGCGCCGCGGGCGACAGTTGAGCATCGAAGCGCTTTTTGCCGGCGCCTATCTGCTCTATCCTCGCTATTTCGATCCCGAAACAGGAGCACAAACCTCATTCGAAGCGACCGTGACGGCAATCAGAAGACAGCTCGACGAGCCGCAGAGCCTTGGCCCGCCGCGGCCGCAATGGCGCGCCTGGGGCCCTTACGGCCTTCTCGGCTGGCGCCATCTGCTGACCGCCTTCGTCACGGCGGCGATCCGCAAAATAGGCAGTGACCGCGATGTCGAAGACTTCAGGGCCGATCCGATCCGCTTCTTCCGCAGCCTGTCCGATCGGAAGTACCGCATCATCGGCCGCATACTCTATCCGTTCGGGTGA	MAVTRRQREDFATISSAPTPEPVTTFAVQIVEWKREPFERYFPNRRFHFLPMNVGVREFERVWRPRILAEKDAEFLAWGPELPGPLEALARARNIPVTFIEDGFLRSTRPSASRTPPLSLALDGRALYFDCRHPSDLEVLLKTYDFEADAALMERARAGIALLTESGISKYNGARRRAAEEVYGEKTRKRVLVVGQVEDDASVRYGCLARMSNNDLVRLANSEQADAQIFYKPHPDVLSRVRPARSDPAEVAHLCELVTDSLPLAEALRTVDHVYTITSLAGFEALIRGIPVTTAGCPFYAGWGLTDDRQTNPRRGRQLSIEALFAGAYLLYPRYFDPETGAQTSFEATVTAIRRQLDEPQSLGPPRPQWRAWGPYGLLGWRHLLTAFVTAAIRKIGSDRDVEDFRADPIRFFRSLSDRKYRIIGRILYPFG	putative lipopolysaccharide processing protein
CP004139.1:627124-628119:-	CP004139.1	HRIBO	CDS	627124	628119	-	SM2011_b20835	AGG71590.1	996	332	5.60439	1.80639	3.70539	620.91	910.4	110.79	503.99	GTG	TAA	GTGACCGCGATCTACAGTAGTCGTGATTCAATTAGTGGTTTCAAGGGAATGGCCGAAGAGAAACGCGCACAGTCGTCGATGAGATCGAGTCTCGAACATCTGCCGGAGAAGAAGCAGCGCGAGCTCGCCCGTGTTGTCGAGGTCATTCACGAGGAGTTGGAAGACGCGCTGAAGGGCGGTACGAGCGAATTCAAGAAGCGCGGTCGTATTCTCAAAATCATTCTCTTTGGCTCTTACGCCCGCGGGAATTGGGTCGACGAGCCACACACGAAGAAAGGCTACAAATCCGATTACGACCTCTTGGTCGTGGTAAATGATCGGCGGCTAACGGATTTTGCAACCTACTGGTCAAAGGCGCAGGATCGCCTAATGCATCTCTCGGAGGTTCAGACGCCGGTGAGCCTCATTGTTCATTCGCGTCGGGAGGTGAACACGGCCCTTTACGAAGGGCAATATTTCTTCGTTGATATCCGGCGCGATGGCATCGTGCTCTACGAATTGGACGACGAGCCGCTGGCGGAGCCGAAATCACTGTCTCCGGCCGAGGCGCTTAGGGTGGCACGGCAGAATTTCGACGATAAATTTCCTTCAGCACCCAGCTTTCTGGATACAGCACAATATCTCGTCAGAAAGAACCAGTTGAGGCATTCAGCCTTTGAACTGCATCAATCTATAGAGACTGCGTATTCCTGTCTTCTCCTCACGCTCACCAACTACAGTCCGCCGTCGCACAGCCTCAAGTTCCTTCGCGGCCTCGCCGAGGATCATGACCGGCGGCTCGTCGAAGTTTGGCCCCGCGATCAGCACCGCTTCACCGCCTGGTACAACATTCTGAACGAAGCCTATGTAAAAGCACGCTATTCGAAGCACTTCGAGATAACCGACGAGGCGCTTAGCTGGCTTCTCGAGCGAACCGAACACCTCCTCCGCCTTGTCGAGATGATTTGCACTGAACGACTCGGAGAGCTTGAACGGGCGCCCGTCCGAGACCAATAA	VTAIYSSRDSISGFKGMAEEKRAQSSMRSSLEHLPEKKQRELARVVEVIHEELEDALKGGTSEFKKRGRILKIILFGSYARGNWVDEPHTKKGYKSDYDLLVVVNDRRLTDFATYWSKAQDRLMHLSEVQTPVSLIVHSRREVNTALYEGQYFFVDIRRDGIVLYELDDEPLAEPKSLSPAEALRVARQNFDDKFPSAPSFLDTAQYLVRKNQLRHSAFELHQSIETAYSCLLLTLTNYSPPSHSLKFLRGLAEDHDRRLVEVWPRDQHRFTAWYNILNEAYVKARYSKHFEITDEALSWLLERTEHLLRLVEMICTERLGELERAPVRDQ	hypothetical protein
CP004139.1:628100-628429:-	CP004139.1	HRIBO	CDS	628100	628429	-	SM2011_b20836	AGG71591.1	330	110	0.615845	0.552991	0.584418	4.12	6.47	6.69	11.7	TTG	TAG	TTGCTCCGCTCGGCGGCCCAGGTCTACCCCGTCTACGCTGCACTAACAACTTGCAATGTCTGCCATGATCGTAGCGGCCGACATTCGTTCCTGCTTTTTTCAATCTGCTATGACCGAAGCGGCGATCGACGCCCTTGGCTCAGCTTCAGTTCGGGTGCGCGAAATGACGCGTCCCATTCGCGCGCAACGCCCGAGGCTAAGTTGACACTTCTTGTCTGCCATCCAAGAATCCGAAGACGTCCGAGAACAGCATCGCTGTATCGCCGCGATCGCCAGGATGGCCAACACGATTTTGCGGGTATGCACAAGAGTGACCGCGATCTACAGTAG	LLRSAAQVYPVYAALTTCNVCHDRSGRHSFLLFSICYDRSGDRRPWLSFSSGARNDASHSRATPEAKLTLLVCHPRIRRRPRTASLYRRDRQDGQHDFAGMHKSDRDLQ	Hypothetical protein
CP004139.1:628970-629194:-	CP004139.1	HRIBO	CDS	628970	629194	-	SM2011_b20837	AGG71592.1	225	75	6.158	0.947062	3.55253	60.41	56.89	9.81	60.07	ATG	TAG	ATGATCAACTTCCGCCCCACGCGTTGTTTGGTGCTTGGCAGAGGCATGTTCGCAATCGGCGCGAGTGCCAAGGCCGCCAAGATCGGCGGAGATCTCTGCGAACAGGCGGCGCGGGCAATCAACGCCGCGGAAGCCTATGGCTGTTTCACCCCGATCAGCGAGGCAGATCTCTTCGACATGGAGTACTGGTCGCTGGAACAGGCCAATTTGAAAATAGCGGTATAG	MINFRPTRCLVLGRGMFAIGASAKAAKIGGDLCEQAARAINAAEAYGCFTPISEADLFDMEYWSLEQANLKIAV	Hypothetical protein
CP004139.1:629244-630305:-	CP004139.1	HRIBO	CDS	629244	630305	-	SM2011_b20838	AGG71593.1	1062	354	13.1987	3.54707	8.37288	383.95	399.79	29.09	112.71	ATG	TGA	ATGGTTTTGCCGAAAGGTCGGGCAATGGCTACGCGCATCTACGGAACGAACTACGCCGACGTCATCAAGCAGAACGGCTATATCGCGGTCGAGATCTACGCGTACGATGGCGACGACGACATCTACCTGAACCGGACAGACAGCTACGGCGGATACAATTTCGTCGATGCGGGCTACGGCAACGATCTCGTGGTGAACTCCTACGAAGGAGGCAACGACATCTACCTTGGTGGCGGCAACGACATCTATGTCGCCGACATTCGCGCACGCGATGCCAGCTCCTACGACATTGTCTATGGCGGCAGCGGCAATGACCGTTTCGAGATCGAAGGCTATGCGAGCGATTATTACGGCGAAAGCGGTAACGACACCTTCTTCTCAGTCGGCTTCAACAACTACTTCAACGGCGGCACGGGCACCGACACTATCAGCTACCAGTTCCAGGATGATTGGAGCGCGGAGCGCGGCAAGGGCGTGACGATCGACCTCGGCTATAACTATGCGACCACCGGCAGCGGTCGGCGTGAGGACCTCATTAGCATTGAAAACGCCACCGGCACGAATTACGGCCATGATGATATAACCGGCAGCGCCGTAGCCAACACCCTGCGCGGGCTCGGCGGCCACGACATTATCGAGGGCCTCGGCGGTAATGATGTTCTCGACGGCGGCAGCGGCGACGACGACCTTTATGGTGGCTCCGGCGCCGACATCCTGCGCGGCGGCACCGGCTTCGACTACCTTGTCGGCGGAACCGGCACCGACAGTTTCGATTTCAACTCAATCAGCGAATCGGCCGTAGGCAGCCGGCGCGATGTGATCACCGATTTCCATCGGTCGGAATTCGACGTCATCGATCTTTCCACAATCGATGCGGACACGACCTGGAGCGGAAACCAGAGCTTCACCTATATCGGCGGGAATGCCTTCTCGGGCGAGGCTGGAGAGCTCAACTTCCGCTCCGGAATCATCTCGGGCGACGTCAATGGCGATGGCTACGCTGATTTCCAGGTCAGGGTGAACGGCGTCACGAGCCTGCGCGTCGACGATTTCTTCCTTTGA	MVLPKGRAMATRIYGTNYADVIKQNGYIAVEIYAYDGDDDIYLNRTDSYGGYNFVDAGYGNDLVVNSYEGGNDIYLGGGNDIYVADIRARDASSYDIVYGGSGNDRFEIEGYASDYYGESGNDTFFSVGFNNYFNGGTGTDTISYQFQDDWSAERGKGVTIDLGYNYATTGSGRREDLISIENATGTNYGHDDITGSAVANTLRGLGGHDIIEGLGGNDVLDGGSGDDDLYGGSGADILRGGTGFDYLVGGTGTDSFDFNSISESAVGSRRDVITDFHRSEFDVIDLSTIDADTTWSGNQSFTYIGGNAFSGEAGELNFRSGIISGDVNGDGYADFQVRVNGVTSLRVDDFFL	Calcium binding protein
CP004140.1:3419378-3419539:+	CP004140.1	HRIBO	CDS	3419378	3419539	+	SM2011_c07159	AGG75741.1	162	54	13.7195	0.531513	7.12551	11.25	7.59	0.82	14.28	ATG	TGA	ATGGAACTGTCGCAGCAGTTTGACGCGCACGCCAATCGGATCAAGCAGTGGAAAGACCAGCTCCTTGAGGGGGCGACGGGCGTTTTCGGCGATGAAGCCAAGGCAGAGCCAGCGGTCCCACAGTCGATGTCAAAACAACGCACACCAAGATTGGCGAACTGA	MELSQQFDAHANRIKQWKDQLLEGATGVFGDEAKAEPAVPQSMSKQRTPRLAN	hypothetical protein
CP004139.1:631204-632034:-	CP004139.1	HRIBO	CDS	631204	632034	-	SM2011_b20841	AGG71594.1	831	277	1.71088	0.493352	1.10212	81.78	64.19	47.8	130.11	GTG	TAG	GTGTTTCAGGCCAATTGGGACGACAAGGCCACAAATATTCGTGCGATCGCCGAAAAACTCGGTCTGGGTCTGGAGTCACTTTCCTACGTTGACGACAATCCTGCCGAACGCGAACGCGTCCGACGGGAGCTTCCGCTCGTGTCCACAATTGAGGTAGGCGAGGATCCGTCCTTCTTCATCGATCGCGTCGCGGGGTCAGGCCTTTTCGACCATCTGCCACTGAACTCCGACGATCTGGCGCGGGCAAACAGCTACGGGGGGCGTGCGGCAGTTGCGGAGATCCGCGCGCGGGTGGGCAATTATGAGGAGTATCTGAAGTCCCTAGAGATGCGGATGACCATCTCACCCTTCGACGAGGTAGGCCGCCCGCGCATCGTTCAACTCATCAACAAGTCCAACCAGTTCAACCTGACCACCCGCCGCTACAACGAGGAAGACGTTCGGCGCATGCAGGAAGACCCAAACTTTATCGGTTGGCAGATAAGGCTCGACGATAAGTTTGCACAGCACGGGACGATCGGAGTCGTCATTGTCCTCAAGAAGGGTTCCGAATGGGAGATCGACACCTGGCTGCAATCGTGCCGCGTCCTTGAGCGGGGCGTTGAACAGGGCTTAATGAACAGCCTGATCGAGCAGGCGGTGTCAGCCGATGTGGTCAGCATTCGCGGGCGCTATATACCAACAGAGCGCAACGCAATGGTGTCGGATTTCTATCCGCGGCTTGGCTTCGACCTCGCGGGAACGAATGGCAACGGGTCAGTGGATTTCGTCTGTACTATATCGCAGTATGAACCCCATCCCGTGTCCATGAACATCAGCCTGTGTGTGTAG	VFQANWDDKATNIRAIAEKLGLGLESLSYVDDNPAERERVRRELPLVSTIEVGEDPSFFIDRVAGSGLFDHLPLNSDDLARANSYGGRAAVAEIRARVGNYEEYLKSLEMRMTISPFDEVGRPRIVQLINKSNQFNLTTRRYNEEDVRRMQEDPNFIGWQIRLDDKFAQHGTIGVVIVLKKGSEWEIDTWLQSCRVLERGVEQGLMNSLIEQAVSADVVSIRGRYIPTERNAMVSDFYPRLGFDLAGTNGNGSVDFVCTISQYEPHPVSMNISLCV	hypothetical protein
CP004139.1:633126-633377:-	CP004139.1	HRIBO	CDS	633126	633377	-	SM2011_b22007	AGG71596.1	252	84	13.5457	1.01294	7.2793	118.66	93.13	8.76	91.94	ATG	TAG	ATGTCTGACCATCAACTTTATTTATCCCAAGTCGCAGACGTGATCCGTGAGCTGTTCGATGAATACGACGGGCCGATTACGCTGGAGACGACCGCCCGCGACGTTCCGCAATGGGACAGCCTGTCCAATGTCAGACTGATGGTTCTGATCGAGCAGGAGCTCGCAGTCCGCTTCAGCACGGCGGAGGTGCAAGGTTTCAAGAACCTCGGCAGCCTTATCGATGCCGTGGTCAAGCGCAAGCAGAACCAATAG	MSDHQLYLSQVADVIRELFDEYDGPITLETTARDVPQWDSLSNVRLMVLIEQELAVRFSTAEVQGFKNLGSLIDAVVKRKQNQ	Acyl carrier protein
CP004139.1:633438-634667:-	CP004139.1	HRIBO	CDS	633438	634667	-	SM2011_b20842	AGG71597.1	1230	410	0.979858	0.441241	0.71055	77.35	96.27	78.94	218.18	ATG	TGA	ATGGTCGGAAAGATGCTTGTCGCGTCGACAAATCCACATTTACCGTCGGCCGCAGGTCGGTGGATGGGAGCGGAGCATGTGCATGGCCGGAGGGGTACGCTCCGTAAGAAGCCGAGCTTCTCGCCACGCTGGCGCGCCGCCCTTCCAATGATCGTGACCTTTTGCCTTGTCTGGCTGGGGTATCTTTCGATCGTGACGATCGTCATTGCGACGGATCCATACGACATCTACCGCTGGGGAGCGAGGCTCAAACTGACGCGCAATGACGTCCCGCGCGATGTCGTCGTGCGGTGGGTAGACGTCGTCTCGAAGCAATCGGGAATCAACACGTTTCTTGTCGGCGGCTCGACCACGGCCATGTATTCCCCCGATGACATATCCGCAGCGCTGGGCGGAAGTGTCGTAGCCTACAATCTCAGCTATGGCGGGCCGCGACCGATGGACCGCGACATCGTTCTCGATCAACTCGCCATCAACGCGCAAGCCAAGCGGATCATCATCACGTTTGACTGGATGTACATTCTCGATTCAGAAAAGATGCGCCAGGGCTTTCCAGAGTACCTCTATGACGAGCAAATCAGCGACGACATCCGAATGGTCGACCTGAAGTCGTTGCGGCGTACATGGAAGGTCCTGTTGGGTGAAACGAGCTACGAAGCGCAAGACGACGAAAGGTACGCCAAGTTCACGGAGAGACAATACCGCTCCTTTCAGATGCCCGCCCAAATGGCTGAACTGCAGGGCCTGATCGAAGAGTATCGATCGGTTGTCGACGCCCCGAGCGGCAGGACGTGTGCGAGCTTCAATGCCGTGAATGAGCAGCTCGTGCCGAGAATTCGGAAATTCGTCGAGAAGGGCGCGCAGGTCGACGTCATCATGCCCATCCTCTCCTACGCCAATTACTATTTTCGCATGAGCGACATAAGCGCGACGTTGCTAGATGAGGTGCTGCTGTCGCGGCGGTGCTTTGTCAAATCGATAGACACCCTGCCAAATGTGCGCGTCTTTGCATGGGATGATGACCCCAGGATTGCCGGTGACCTCGGCAACTTTCGTGATCCTGGGCACGTCTATAACCCGGGGCTACTCAGGCGAACGCTTACGTCACTTTCGACGGGTGAAAACAGGCTTACGGCGGCAGACGTCGATGCCTATGAGCGCCGTATCCGGACCGAGGTGAAGAATTATCGGCTTCGAAACAGTTACCTCGAACGAACTGCAAGGAAATGA	MVGKMLVASTNPHLPSAAGRWMGAEHVHGRRGTLRKKPSFSPRWRAALPMIVTFCLVWLGYLSIVTIVIATDPYDIYRWGARLKLTRNDVPRDVVVRWVDVVSKQSGINTFLVGGSTTAMYSPDDISAALGGSVVAYNLSYGGPRPMDRDIVLDQLAINAQAKRIIITFDWMYILDSEKMRQGFPEYLYDEQISDDIRMVDLKSLRRTWKVLLGETSYEAQDDERYAKFTERQYRSFQMPAQMAELQGLIEEYRSVVDAPSGRTCASFNAVNEQLVPRIRKFVEKGAQVDVIMPILSYANYYFRMSDISATLLDEVLLSRRCFVKSIDTLPNVRVFAWDDDPRIAGDLGNFRDPGHVYNPGLLRRTLTSLSTGENRLTAADVDAYERRIRTEVKNYRLRNSYLERTARK	putative transmembrane protein
CP004139.1:634671-636239:-	CP004139.1	HRIBO	CDS	634671	636239	-	SM2011_b20843	AGG71598.1	1569	523	3.69502	0.576262	2.13564	155.93	165.22	42.2	286.71	ATG	TAA	ATGATCTTTATCGATCCACTCTTCCTATTTCTCTTCCTGCCGGTGACACTTATTGCGTTTTATCTTGCGCTTTTGACGCGAGGCAGGAATGAAGCACTACTCGTCATCTTTACGGCATCAATTATCTTTTATGCTCCCTACGGCATATCGTCGGTATTTCTGCTGCTGGTCGCCCTGCTTGTCAATTTCGGGGTATCCAACGCGCTTCTTGCTATGGACGACAGTAATCCATACCGCAGAGTGCTGTATGGATGCGGCCAAGGATACAACATAGCCTCGCTGTGCTACTTCAAATACAAGATCGTTACAGTTCTTCTTGGCGACAATAATGACTTCCTGACCGATATTGCCGGCGTGGCGATACCGGCTGGTATTTCATTCTACACGTTCCATCAGGCGGCCTTTCTGGCGGATGCCTATGTTCGCGAAAAGAGCGTGGTCGAATTTTTCGCAGGGACTCGTTCGTTGAGGGCCGGTTTTTGGGCGTTTTGCCGTTATGGCGCTTTCGTCAGCTTCTTTCCGCAGTTGATCATCGGCCCAATTACCTATCTGCACGAATTCCATCCCCAGGTAAAATCCAGGAAGTTCATCAGTTTCGACCCGCTCAATATCGCCGTGGGACTCGCCTTCATCTCGATCGGCATGTTCAAGAAGGTCGTCATCGCCGACAATATTGCACCAACCGTCGATCTTGTCTTTGGCGCTGCCGGCGCCGGGGCGGTGATGGATCCCGCACATGCCTGGATCGGCGCTCTCTCCTACATGGCGCAGCTCTATTTTGATTTTTCAGGCTATTCCGACATGGCGCTCGGCCTCGCGCGCATGTTTGGTCTGCGATACCCGCTCAACTTCTATTCGCCGTTCAAAGCCAATGGTATCCTCGATTACTACCGGCGCTGGAACATGACGCTGACCCGCGTGATCGCGCGTTTCCTATTTACGCCGCTTTCGATCGCGGGGACGCGCTACTGCGCCGTGCATCGGCTTTCGCCGCTGCCGACACAGGTCCTCAGCCTCTGGCTGCCGATGCTAATCAACTTTCAGGTTCTCAGCCTATGGCATGGCGCCGCCTGGACCTTCGTGGCCTTCGGCCTGATGCAAGGCGTTTGGTCTGCGGCCGAGGCGCAGATAAGGGGCAGCAAGAAATACAAGCGCATGTGCAAGTCTACATCGCCGTTCTTCCGATTGCTCGTGGAGCGGGCAATATTTTTTATGCTGATCTGCCTCAGCCTGGCGATGTTCCGCTCCGAAAGCGTCGGCGCCGCGTTTCATCTTTATGCGCAGATGTTCGGCGCATCACTCGATGCCCCATCGGCCTTCGAAATGCGTGAACCCGTGCTCATGCTGTTCTGTGCATTTTCAATCATCTATCTAATGCCAAATGCCGTGGAGCTGATGCGCCGTTATCGGCCGGCCATGATGACCTATGAAAACGAGAGCTACGGCTTTGCGTTCCTGCGCAGCATTTGGCGACCTTCCTGGGGCTGGGCTGCTTTTGCCGCCATCCTCACCATCTCGTCGCTGCACTATGTCTCGCGGCAGCCGCCTTTCCTCTATCAGGGATTTTAA	MIFIDPLFLFLFLPVTLIAFYLALLTRGRNEALLVIFTASIIFYAPYGISSVFLLLVALLVNFGVSNALLAMDDSNPYRRVLYGCGQGYNIASLCYFKYKIVTVLLGDNNDFLTDIAGVAIPAGISFYTFHQAAFLADAYVREKSVVEFFAGTRSLRAGFWAFCRYGAFVSFFPQLIIGPITYLHEFHPQVKSRKFISFDPLNIAVGLAFISIGMFKKVVIADNIAPTVDLVFGAAGAGAVMDPAHAWIGALSYMAQLYFDFSGYSDMALGLARMFGLRYPLNFYSPFKANGILDYYRRWNMTLTRVIARFLFTPLSIAGTRYCAVHRLSPLPTQVLSLWLPMLINFQVLSLWHGAAWTFVAFGLMQGVWSAAEAQIRGSKKYKRMCKSTSPFFRLLVERAIFFMLICLSLAMFRSESVGAAFHLYAQMFGASLDAPSAFEMREPVLMLFCAFSIIYLMPNAVELMRRYRPAMMTYENESYGFAFLRSIWRPSWGWAAFAAILTISSLHYVSRQPPFLYQGF	Putative membrane protein involved in D- alanine export
CP004139.1:636623-637090:-	CP004139.1	HRIBO	CDS	636623	637090	-	SM2011_b21013	AGG71599.1	468	156	5.14272	0.776184	2.95945	970.02	537.95	188.62	693.07	ATG	TGA	ATGGCAGTTATCACTTTCGATCCGCGTAAAGTGTTTCACTATGGGTTCGTCGTGCCGAACATGGATCGTGCGCTGAAAACGTGGACGCAGCAGGGAGCCACGCTGGTTGTGCCGCCTGCAATTGATCCGGCCCAGAATGTGTCCTGCGCGCTCCTTATTTATCTCGACAGTGTTCCGATAGAACTGGTGGCTCCGTTGCGTGACGGGCCGAATCCCGTCGCGAGTCGGCTGGCCAAGGGCGGCGGCCTCGATCACGTCTGCCTGTTCTCAGACAGTCTGGAGGACGACGTGGCGAAACTCGAGGCAGATGGCGCAATGGTAGTGGTTGCGCCCTGCTATGGCGCGGTTTTCAAGAGGCGCCTTGCTTTCGTAGTCACTCGGGCGGGCTTGGTTGTCGAACTCATGACAAGAACGACCGTGGAGGGCGCCGAAGGCGATCCGCTCGCGCCGCTCAACGGCCGGGCGTGA	MAVITFDPRKVFHYGFVVPNMDRALKTWTQQGATLVVPPAIDPAQNVSCALLIYLDSVPIELVAPLRDGPNPVASRLAKGGGLDHVCLFSDSLEDDVAKLEADGAMVVVAPCYGAVFKRRLAFVVTRAGLVVELMTRTTVEGAEGDPLAPLNGRA	Hypothetical protein
CP004139.1:637296-637676:-	CP004139.1	HRIBO	CDS	637296	637676	-	SM2011_b21014	AGG71600.1	381	127	0.923608	1.10563	1.01462	21.4	11.2	23.17	10.13	ATG	TGA	ATGGCTCGTGCGCGCGCCGGCATCGCGCTTCTCACCGAAAGCGGCATCAGCAGCATAATGGCGCGCGTCAGCGCACGGCGAGGAGGTCCCGGCGAGAAGACGCGCAAGCGGGTGCTGGTCGCCGGCCAGGTGGAGGACCATGCTTCAATCCGGTACGGCTGTCTCAGCCGCATGACCAACAATGACCTTGGTGCGGCTCGCGACTTGCGAGCAAGCGGATGCCTAGATCCTCTACAAGCCGCATCCCGACGTGCTCGCCCGCCGATGCGCACCGTCGACCACGTCAACAGATCACCTCGCTTGCGGGCTTCGAGGCGCTCCTGCGCGGCATCAGGGGTTACCACCGCCGGCGTGTCCCTTCTACTCCGGATAGGGGCTTGA	MARARAGIALLTESGISSIMARVSARRGGPGEKTRKRVLVAGQVEDHASIRYGCLSRMTNNDLGAARDLRASGCLDPLQAASRRARPPMRTVDHVNRSPRLRASRRSCAASGVTTAGVSLLLRIGA	Putative protein%2Csimilar to part of LpsZ%2Cpossibly not functional result of genomic rearrangement
CP004139.1:638049-639383:-	CP004139.1	HRIBO	CDS	638049	639383	-	SM2011_b21015	AGG71601.1	1335	445	3.95981	0.742208	2.35101	91.63	71.92	23.14	96.9	TTG	TAG	TTGGCAACTTCGACTTCTGAGCACGCACAAACGGCGGGCGGCTCCGGCTGCCCGCGACCGTCATTCATGGACAGGACCATTCGCATGGAAAGCCGCTGGAACGACGAGGACGCAGCACGTTTTGTAGAGGCGGCACGCGCCGAGGGACAGAGCGAGGCGCTTGGCCTTCGCATCTATACCTCCCGTCTCATCGGCAGCGACCCGGACCTTGTGCTGCACGGCGGCGGCAACACGTCGGTCAAGATAAGGTCTGACGAGGGCGAACAGCTCATGCACATCAAGGGCAGTGGCTGGGACCTCGACACGATCGAGGCACCGGGCCTGCCCGCCGTGCGCCTTGCGTCGCTGCTCGAAGCCCGCAACACCCCGAAACTCTCAGACCCGGACATGGTCTTACTGTTGCGTGCCAGCCTGATCGAGAAGGACGCACCGAACCCGTCCGTCGAAGCGCTGCTGCACGCCTTCATACCCTTTGACTATGTCGACCACACGCATGCGACAGCCGTCCTTGCGCTCGCCGATCAGCCGAACATGCGCGACGCCATTCGCCGCATCTATGGCGATCGCCTCGCCTATGTGCCCTATGTGATGCCCGGCTTCGATCTTTCCATCGCCGCCGACCGCATCTATCGCAGCCATTCGGATTGCGAGGGTCTATGGCTGGAAAATCACGGCCTCTTCAGCTTCGCAAACGATGCCCGTGCTTCCTATGACCTGATGATCGAATTCGTAACTCTGGCGGAGCAGGAACTCGCCCGCGCCGGCGTCGCGTTGTCGGGCCCCCAGCCCAATGACGGCGAGCGAGACGCAGCGCTTGCTGCGCGGCTTGAAAAAGCACTGATGCGGGAAAGGTCGCCGTTCGCAAAGGGTGTCTTCCTCGATTACCGTTCGACTGAAGCCATTCGCGAACTCACATCGAAGCCGAACGTGGAGACGATCAGTCTGCGCGGCACAGTGACGCCTGACCACGTAATCCGCATCAAGCCCTGGCCGATGATCATCGGGGCCGATGCTGATGAACCCGCAATCGAGAGCGCGTTAGCCGCTTATGCAGACCGCTACAGGGCCTACTTTGAGCGAAACGCGACCCGCGCCAACGAGAAAAAACGGATACTTGACGTCTATCCACGAGTGGTTCTGGTGCTTGGTAAAGGCATGTTCGCAATCGGCGCGAATGCCAAGGCGGCCAAAATCGGCGGAGATCTCTGCGAACAGGCTGCGCGGGCAATCAACGCTGCGGAAGCCTATGGCTGTTTCACTCCGATCAGCGAGGCAGATCTCTTCGACATGGAGTACTGGTCGCTGGAACAGGCGAAGTTGAAAATAGCGGTATAG	LATSTSEHAQTAGGSGCPRPSFMDRTIRMESRWNDEDAARFVEAARAEGQSEALGLRIYTSRLIGSDPDLVLHGGGNTSVKIRSDEGEQLMHIKGSGWDLDTIEAPGLPAVRLASLLEARNTPKLSDPDMVLLLRASLIEKDAPNPSVEALLHAFIPFDYVDHTHATAVLALADQPNMRDAIRRIYGDRLAYVPYVMPGFDLSIAADRIYRSHSDCEGLWLENHGLFSFANDARASYDLMIEFVTLAEQELARAGVALSGPQPNDGERDAALAARLEKALMRERSPFAKGVFLDYRSTEAIRELTSKPNVETISLRGTVTPDHVIRIKPWPMIIGADADEPAIESALAAYADRYRAYFERNATRANEKKRILDVYPRVVLVLGKGMFAIGANAKAAKIGGDLCEQAARAINAAEAYGCFTPISEADLFDMEYWSLEQAKLKIAV	Putative enzyme%2Csimilar to oxidoreductases protein
CP004139.1:639364-640401:-	CP004139.1	HRIBO	CDS	639364	640401	-	SM2011_b21016	AGG71602.1	1038	346	6.02871	1.14981	3.58926	121.78	79.13	20.2	68.82	ATG	TGA	ATGAGAATGATCAAGACCATCATGAAATCGAGCGCCCTCGCCGCCGCGCTTTTGGCCGGCACCGTGCTCGCCTCGGGCGCTGCGCATGCGGAAAACCAGATCGCCTTCATCCCCAAGCTCGTGGGTGTCGGCTTCTTCACCTCTGGCGGCGCCGGCGCGGTGAAGGCGGGCGAGGAAGTCGGCGCGAAGGTCACCTATGACGGCCCGACGGAGCCGAGCGTTTCCGGGCAGGTCCAGTTCATCAACAATTTCGTGAACCAGGGCTACAACGCGCTCATCGTCTCCTCCGTTTCTCCGGACGGCCTGTGCCCGGCGCTGAAGCGCGCCATGGAACGCGGCGTGCTCGTCATGACCTGGGACAGCGACGTCAACCCGGATTGCCGCAGCTATTACATCAACCAAGGCACGCCTGAGCAGCTTGGCGGCCTTCTGGTCGACATGGCGGCCGAGGGTGTGAAGAAGGAAAAGGCCAAGGTTGCCTTCTTCTACTCGAGCCCGACCGTGACCGACCAGAACGCCTGGGCGGAAGCTGCCAAGGCGAAGATCGCCAAGGAGCATCCGGGCTGGGAAATCGTTACCACCCAGTATGGCTACAACGACGCTCAGAAATCACTGCAGACGGCTGAAAGTATCCTGCAGACCTATCCTGACCTCGACGCGATCATCGCGCCCGATGCAAACGCCCTGCCGGCAGCGGCGCAGGCGGCGGAAAATTTGAAGCGCGCCGAGGGCGTCACTATCGTCGGCTTCTCCACCCCAAATGTCATGCGGCCCTATATCGAGCGCGGCACGATCCAGCGCTTCGGCCTTTGGGACGTCACTCAGCAAGGCAAGATCTCGGTCTTCGTTGCCGATCACGTCTTGAAGAACGGCCCCATGAAGGTCGGCGAGAAACTGGAGATCCCCGGCGTCGGCACCGTCGAAGTCTCAGCGAACAAGGTACAGGGCTACGATTACGAAGCCGATGGCAACGGCATCATCCTGCTGCCGGAGCGCACCGTTTTCACCAAGGAAAACATTGGCAACTTCGACTTCTGA	MRMIKTIMKSSALAAALLAGTVLASGAAHAENQIAFIPKLVGVGFFTSGGAGAVKAGEEVGAKVTYDGPTEPSVSGQVQFINNFVNQGYNALIVSSVSPDGLCPALKRAMERGVLVMTWDSDVNPDCRSYYINQGTPEQLGGLLVDMAAEGVKKEKAKVAFFYSSPTVTDQNAWAEAAKAKIAKEHPGWEIVTTQYGYNDAQKSLQTAESILQTYPDLDAIIAPDANALPAAAQAAENLKRAEGVTIVGFSTPNVMRPYIERGTIQRFGLWDVTQQGKISVFVADHVLKNGPMKVGEKLEIPGVGTVEVSANKVQGYDYEADGNGIILLPERTVFTKENIGNFDF	ABC transporter%2Cperiplasmic solute-binding protein
CP004139.1:640398-641411:-	CP004139.1	HRIBO	CDS	640398	641411	-	SM2011_b21017	AGG71603.1	1014	338	1.72463	2.84134	2.28298	46.91	75.75	27.2	26.66	ATG	TGA	ATGAAAAAGCTGATCTTCCGCTGGGAGACCGCCCTCTTTGCCATGCTCGTCGCAGAACTTCTCATCTTCGGTCTCGTCAATCCGCGCTTCCTCAATCTTACGAACCTGATCTACGGCACCTCAGACTTCGTTCAGATCGGCATCGTCGCCCTACCGCTGACCCTTGTCATAATTGCTGGCGGGATTGACGTGTCTTTCGCCTCAGTAATCGGCCTTACTGCCATCATGTTTGGCGTCGCGACATTCTACGGCGTGCCGCTTCCGCTTTCCATCTTGCTCGCTCTGGTTACCGGCGCGCTCTGCGGGCTCCTCAACGCCACGGTCATCCACCTGTCCAAGATACAGCCGCTCGTCGTCACGCTCGGCAGCCTCTATCTTTTCCAGGGTACGGCGACCGTCGCCTCCGGTCTCGTCGGCGCGGGCGGCTACGAGGGCATCGGTAACTTTCCGGAGGCCTTCAACGCCTTCGGCTATGCCGAATTCCTTGGGCTGCCGGCACCTCTCGCGCTCTTCCTCGCACTCTCGCTCGTGCTCATCGTCCTTCTGCATTTCACTCGCTTCGGTCGCACCGTGTTCCTTTCCGGCCAGTCTGAAAGGGCTGCCCATTTCGCCGGTATCCCGGTCGGCCGCGTCCAGACGTTCACCTATGTCATTACCGGCGTTTCGGCGGCCATCGCAGGCCTCGTGATGTCGGCCTATTTCGGCTCCGCGCGCGTCGACCTCGGTTCGGCGACGCTGCTGCCAGCCGTCACCGCGGCCGTACTCGGCGGCGCCTCCATCTATGGCGGTCAGGGCTCCATCCTCGGCACCCTGCTTGCCACCTTCGTCATCGGTTACCTGCAGCAGGGCTTGCAGGCGGCCGGCGTCCCCAGCCAGATTTCCAGCGCACTTTCGGGAGGGTTGCTGGTCGTCGCGGTCGCATTGCGCCACGCAAGCGCGATGCTGGCCGATTTCATCGCGGTCGCCCGGCAACAGAGACAGAACCGGGTGGCCGTCACTTCAGGAGGAGAATGA	MKKLIFRWETALFAMLVAELLIFGLVNPRFLNLTNLIYGTSDFVQIGIVALPLTLVIIAGGIDVSFASVIGLTAIMFGVATFYGVPLPLSILLALVTGALCGLLNATVIHLSKIQPLVVTLGSLYLFQGTATVASGLVGAGGYEGIGNFPEAFNAFGYAEFLGLPAPLALFLALSLVLIVLLHFTRFGRTVFLSGQSERAAHFAGIPVGRVQTFTYVITGVSAAIAGLVMSAYFGSARVDLGSATLLPAVTAAVLGGASIYGGQGSILGTLLATFVIGYLQQGLQAAGVPSQISSALSGGLLVVAVALRHASAMLADFIAVARQQRQNRVAVTSGGE	ABC transporter%2Cpermease component
CP004139.1:641408-642439:-	CP004139.1	HRIBO	CDS	641408	642439	-	SM2011_b21018	AGG71604.1	1032	344	2.03274	0.828928	1.43083	43.46	27.91	21.38	33.67	ATG	TGA	ATGCTTGATCTCTTTTCCCGCAATCGCGTCGCAACGCTCATCCTAGTGCTTGCCGTCGCCTACGCCGCGATCGGCACGGCCGCGCCCGGCTATCTGTCCGGCGCCACTGCCTCGGTGGTTGTCTCCAACAGCCTCGTCCTGATGCTGATCTCGCTCGGGACTATGATGGTCATCCTGACGCGCAATATCGATGTGTCGAGCGGTTCGGTGCTTGGCCTCAGCGCCGCGGTGCTCGGCCTTTCGCTCACAGCCGGCGTGAGCCTGCCGCTCGCCATCGCCTTCTGCCTTGCAACCGGTGCTGTCGCCGGGGCCTTCAACGGTCTGATGGTTGCCTATCTCGGCATTCCATCCATCGTCGCCACCCTTGGCACGCTTGGACTTTATCGCGGCATCATGCTCGTCCTCACGGGCGGGCGCTGGATCGAGGACCTGCCGCAGGGTCTGAAGGCGCTCGCCGCCAATCTCGGCTTCGGCTTCTCCGTCCTCACGATTGTTGTGCTGGCACTTGTTGCGCTCGCCTGGATCGTACTGCGAAGGACGCGCTTCGGCCGCAATTTCTACGCAGTCGGCGATAACCGCGCGGCTGCCCACCATCTCGGTGTACCGGTTAAGCTGGTGCAGTTTTCCGCTTTCGTTGCAACGGGCGTCTGCGCCGCCCTCGCCGGCCTCGTCTTCGCCGCCCAGATCGGCTTCATCCCAAATCAGGCCGGTAACGGCATCGAACTGAAGGCCATCGCCGTCAATGTGCTAGGAGGCGTGAGCCTTCTCGGAGGCACCGGTTCGGTCGCTGGCGTCTTCACCGCCGTCATCTTTATCACTTCGATAGACAGTGCCCTCGTTTTCTTGAAGATCCCGGCCTATTGGAATGACTTCATTGCAGGCGCGATCCTGCTCTCGGTCCTGCTCCTCGACGGCCGCATCCGCCAGATTATCGACCGGCGCATCCGTGCCCGCCGCTATGGGGTGCACGAGCGCGGCCCAACACAATCCCGTGAGACGACGACGGCGCGCAATGTGGAGGCAAGCCGATGA	MLDLFSRNRVATLILVLAVAYAAIGTAAPGYLSGATASVVVSNSLVLMLISLGTMMVILTRNIDVSSGSVLGLSAAVLGLSLTAGVSLPLAIAFCLATGAVAGAFNGLMVAYLGIPSIVATLGTLGLYRGIMLVLTGGRWIEDLPQGLKALAANLGFGFSVLTIVVLALVALAWIVLRRTRFGRNFYAVGDNRAAAHHLGVPVKLVQFSAFVATGVCAALAGLVFAAQIGFIPNQAGNGIELKAIAVNVLGGVSLLGGTGSVAGVFTAVIFITSIDSALVFLKIPAYWNDFIAGAILLSVLLLDGRIRQIIDRRIRARRYGVHERGPTQSRETTTARNVEASR	ABC transporter%2Cpermease component
CP004139.1:642432-643949:-	CP004139.1	HRIBO	CDS	642432	643949	-	SM2011_b21019	AGG71605.1	1518	506	2.42015	0.40629	1.41322	49.25	35.14	20.35	86.49	ATG	TGA	ATGAACAGGTGCGGAATGGCTGGGAGCCCGGTGGCCGGGAGGGTCGCGAAGCTGACGGACGTCTGGAAGTCCTACGGTGCCGTTCCGGTGCTAAAAGGTGTGTCCCTAGTTTTGCACGCGGGAGAGGTGCATGCGCTTCTCGGCGGCAACGGCGCTGGCAAGTCGAGCCTCATGAAAATCATGTCGGGCGTCATTGCGTCTAATGCCGGCGCCATCGAGATCAACGGCCGCGCCCTCACCCATGCATCGCCGGCGCTCGCGCAGAAACTCGGGCTTTACCTGGTGCCGCAAGAGGCGCATATCCTGCCCAACCAGAGCGTTCTGGAAAACATCTGCCTTGGCCTTGCAGCCTCTCCCCGCGCGCTAAGGCCGCGCGTCGAGCAACTCGTCGCCGAGCTCTCAGTCTCGCTCGACCTCGACGTGCAGGCCGCCGCCCTTGAAATCGCCGAGCGGCAGATTGTCGAAATCCTGCGCGGTCTCGTACGTGACGCGCGCGTGCTGATACTCGACGAACCGACTTCGGCGCTAACCCCCTTCGAGACCAGCGCCCTCTTTCAGCGCGTGCGCAAGCTCCAGAGTCAGGGTGTCGGCATCTTCTTCATCTCGCACAAGCTGCGCGAGATTCGCGAGATCTGCGGCACAATCAGCGTACTGCGCGACGGTGTGATCGTGCTTAGCGGGCCGCTCGACAGCTACAGCGACGCCGTGATTATCGACGCGATGAGCCGTGTGCAGATCGCGGATGATGCCGACAAGAAGCGTGTGTGCCGCAAGGTTTCGCAGATCGGCAAGCCGCGTCTCAGCGTGCGCGACCTCAGCGGCGAAGGGTTCCGCGATATCAGCCTCGACGTGCGGGCCGGCGAAATCCTCGGCCTTGCCGGGGTCGTGGGCGCCGGACGCACGGAGTTCGCCGAAACGCTCTTCGGCCTTCGGCCGCAGATGGGGGGCAGCGTCGTCTTTGATGGCGCGGAACTGAAGAAGCGCTCACCGCGCATATGCATCGACCTCGGACTCGTCTACCTGCCTGAAGACCGCCAGCAGCACGGCCTTTTCCTTGAAGCACCGCTTTCCTGGAACGTTTCGTCCTACCTGGTGCACCGCCTGCCCTTCTTTCTGCGGCCCGGCGCCGAGCGTAAGGTCTTCGATGGGTTCCGCGCGAGCATGGGCATCAAGTGCACCGGCGCCGACCAGGAGGCGCGCGGTCTTTCGGGTGGCAACCAGCAGAAGGTGCTGCTCGCCAAATGCCTTTCCGCTCGGCCCAAGGTGCTCATTCTCGACGAGCCCACGCGCGGCGTGGACGTGGCGGCACGCAACGACCTCTACGACGTCATCCGCCGGCTTGCCGCCGACGGCGTCGCCATCATCCTCATTTCATCCGACTTCCACGAGATCGAACAGCTTGCCGACCGGGTCGAGATCATGGCCTTCGGCCAGTCTGGCGGCAAACTCACGGACCAGATCTCGGTTGACGCCATCGCCCGCCTCGCCTTCGGCGCCTCGGAGGGCCGCCATGCTTGA	MNRCGMAGSPVAGRVAKLTDVWKSYGAVPVLKGVSLVLHAGEVHALLGGNGAGKSSLMKIMSGVIASNAGAIEINGRALTHASPALAQKLGLYLVPQEAHILPNQSVLENICLGLAASPRALRPRVEQLVAELSVSLDLDVQAAALEIAERQIVEILRGLVRDARVLILDEPTSALTPFETSALFQRVRKLQSQGVGIFFISHKLREIREICGTISVLRDGVIVLSGPLDSYSDAVIIDAMSRVQIADDADKKRVCRKVSQIGKPRLSVRDLSGEGFRDISLDVRAGEILGLAGVVGAGRTEFAETLFGLRPQMGGSVVFDGAELKKRSPRICIDLGLVYLPEDRQQHGLFLEAPLSWNVSSYLVHRLPFFLRPGAERKVFDGFRASMGIKCTGADQEARGLSGGNQQKVLLAKCLSARPKVLILDEPTRGVDVAARNDLYDVIRRLAADGVAIILISSDFHEIEQLADRVEIMAFGQSGGKLTDQISVDAIARLAFGASEGRHA	ABC transporter%2CATP-binding protein
CP004139.1:644175-645122:+	CP004139.1	HRIBO	CDS	644175	645122	+	SM2011_b21021	AGG71606.1	948	316	2.2992	0.547104	1.42315	200.72	113.65	87.3	207.73	ATG	TGA	ATGGCGTCGGACAACGGAGAATGGAGTTATGCCGACACGGACGAGGAGATCCTCACCCGTATCGCTTGGTATTACTACAACGACGGGCTGACGCAGAACGAGATCGGCGAGAAACTCAACATGTCGCGCATCAAGGTGTCGCGTCTTTTGGAGAGCGGCCGACGCTCCGGCATTATTCAGGTGCGTATCAACTCGAGATATCAGGGCTGCCTGGCGCTCGAGCGGCGGATCAAGGAGCGCTACGGGCTGTTGGAAGCCTACGTGGTGCCGCAGCTTCCCGATCAGGATCCGAGTGATCGGCTGGGTCAGGCGGCCGCGCAATTTCTCATGCAACGGCTTCAGCCGGACGACCTTCTCGCGGTCGGTTGGGGCGCGACCGTGAGCAACACGATCCAGCGGCTCGGCCATGTCGCCAACGAGCGCAATATTGGCCTAGTCAGCCTGACCGGCGGCGTCGGCACTTATGTCGACGGCATGCGAACGGCCAACTGGGGCAGCAGCGTTCATCTCGTACCGGCGCCGCTCGTCGTGCGCGACCCGGATGTCGCACGCAACCTCTCTTCCGAACCCGCCGTCGCCAACTTGCTCGAAATGGCGCTCAACGCGAGTTACCAGCTCGTTGGCATCGGTGAACTTTCGGCCACCTCCACTGTCGTGCGTTCCGGCTATGTCAGCCCCGATGAGGTGGAGCCGTTGCGCCGCAAGGGCGCCGTCGGCGACATCCTCTGCCAGTTCTACAACGAATGCGGAGAGCCACTCGAGTTGCCGCTGCACGATCGAGTGATCGGCGTGAAGCTCGCGGCGCTGTCGCGCGCGGAAAAAGTCGTGGCGGCGGCGGGTGGCATCCATAAGGTACAGGCCATCCATGCAGCGCTTTGCGGAAAGGTCGTCGGCATCCTCATAACCGACGAGACGACCGCGAGCCGCCTCATCGAGCTCGAGGACTGA	MASDNGEWSYADTDEEILTRIAWYYYNDGLTQNEIGEKLNMSRIKVSRLLESGRRSGIIQVRINSRYQGCLALERRIKERYGLLEAYVVPQLPDQDPSDRLGQAAAQFLMQRLQPDDLLAVGWGATVSNTIQRLGHVANERNIGLVSLTGGVGTYVDGMRTANWGSSVHLVPAPLVVRDPDVARNLSSEPAVANLLEMALNASYQLVGIGELSATSTVVRSGYVSPDEVEPLRRKGAVGDILCQFYNECGEPLELPLHDRVIGVKLAALSRAEKVVAAAGGIHKVQAIHAALCGKVVGILITDETTASRLIELED	Putative transcriptional regulator
CP004139.1:645127-646689:+	CP004139.1	HRIBO	CDS	645127	646689	+	SM2011_b21022	AGG71607.1	1563	521	3.02492	0.475022	1.74997	168.7	96.23	55.77	202.58	ATG	TGA	ATGAAGACTTCCTATATGCTGGCCGTCGATGCCGGCACGGGCAGCGGCCGCGCGGTGATCTTCGACGAAAACGGCAACCAGATCGCCAGCGCCCAGCACGAATGGTGGCACCGGGCCGATCCGCGCTTTCCGGGCTCGATGGACTTCGATGTGGAGGGCAACTGGTCGCTGCTGTCACGCGCCATTCGCCAGGCGATCGCCGAATCCCGCATTGCACCCGCCGAGATCCGTGCAGTCAGTGCCACCAGCATGCGTGAGGCAATCGTCGCCTATGACCGCAGCGGTCGGGAAATCTGGGCCTGCGCCAACGTCGACAGTCGCGCCGTAAGCGAGGTGCGCGACTTGCAGCGCGATTTTGCCGATCTGGAGCGGGCGCTTTATACTGAGAGCGGGCAGACCTTTGCCCTCGGTGCACTGCCGCGCCTGCTCTGGCTGAAGCGCAACCTACCGGACGTCTATGCCCGGATCCACAAGATCAGCATGCTGTCCGACTGGGTTCTGGCGCGTCTCTCCGGCGTTATCGCGAGCGATCCTTCTAATGCCGGGACGACCGGTCTCTACAGCCTGACGAAACGCGATTGGATGCCTGAGGCGCTGAGCAAGGCCGGCATGCGCGACGATATCTTCCCGGAAAGCGTCGAGCCGGGCACGGTGATCGGCCGCGTCACCGAGAAGGCGGCTAGCGAGACCGGCATTGCCGTGGGCACGCCCGTGGTCATGGGTGGCGGCGACTGCCAGAGCGGGGCAGCGGCAGTCGGTGTCGTGAATGAAGGTGACTGCGCCGTGCTCGGGGGGACCTTCTGGCAGCAGGTGGTGAATGTCGGCCCGTCCGTGTCCGATCCGTCTATGGACCTGCGCATCAATCCGCATGTCGTCAACGGCCTAAACCAGGCCGAGGCGATAAGCTTCTTCGTCGGCATGGTAATGCGTTGGTTCCGCGACAGTTTCGGCGCGGAAGAGGTCGCGGCGGCCGGGCCCGGCGGCGATGCCTACAGGCTCCTCGAGGAGAAAGCAGCCGGGGTGCCGGTGGGCGCTTACGGCATCATTCCGGTCTTCTCCGACGTCATGCACTACGGCAACTGGTATCACGCCGCGCCTTCGCTTCTGAACCTTTCTATCGACCCGGAAAAATCGGGCAAGGCCGCGATCTTTCGCGCCCTTCAGGAGAATGCGGCGATCGTCGCGGCCCGCAACCTTTCGGCTATCTTCAAGCTATCCGGCAAAACGCCGGATAAGATCGTCTTTGCGGCCGGCGCGTCGAAATCAGCCCACTGGTCGCAGATCCTTGCGGATGCCACCGGCCTTCCGGTCGTAACGCCCGTGGTCAAGGAGGCGACGGCGCTCGGCTGCGCCGCAGCGGCGGCAATCGGGATCGGCCTACGCCGCAACTTCGTCGAGGCGGCGGCGAGCTGGGTGCGCTGGGACAAGCGTTTCGAGCCGAATTTCGACCACAAGGTTATCTACGACGCGGCGGGCGAGCGCTGGGCACGCGCCTACGCGCTGCAGCGACAGCTCGTGGACGAGGGCGTCACCACGGCCATGTGGAAGGCGCCAGGTCTCTGA	MKTSYMLAVDAGTGSGRAVIFDENGNQIASAQHEWWHRADPRFPGSMDFDVEGNWSLLSRAIRQAIAESRIAPAEIRAVSATSMREAIVAYDRSGREIWACANVDSRAVSEVRDLQRDFADLERALYTESGQTFALGALPRLLWLKRNLPDVYARIHKISMLSDWVLARLSGVIASDPSNAGTTGLYSLTKRDWMPEALSKAGMRDDIFPESVEPGTVIGRVTEKAASETGIAVGTPVVMGGGDCQSGAAAVGVVNEGDCAVLGGTFWQQVVNVGPSVSDPSMDLRINPHVVNGLNQAEAISFFVGMVMRWFRDSFGAEEVAAAGPGGDAYRLLEEKAAGVPVGAYGIIPVFSDVMHYGNWYHAAPSLLNLSIDPEKSGKAAIFRALQENAAIVAARNLSAIFKLSGKTPDKIVFAAGASKSAHWSQILADATGLPVVTPVVKEATALGCAAAAAIGIGLRRNFVEAAASWVRWDKRFEPNFDHKVIYDAAGERWARAYALQRQLVDEGVTTAMWKAPGL	putative sugar kinase%2Cprobably eggy family protein
CP004139.1:646730-647044:+	CP004139.1	HRIBO	CDS	646730	647044	+	SM2011_b21023	AGG71608.1	315	105	34.4943	2.86317	18.6787	966.53	772.14	28.02	269.68	ATG	TAG	ATGCTCATCCAGATGGTTAGCATCAACGTCAAGCAAGGCCACGCCGCAGATTTTCTGGAGGCGTTCCGCATAAACTACGAAGGCACGCGCCAGGAGCCCGGTAATCTGCGCTTCGACGTCCTGCGCAATCCGGACGACGACCACAGCTTCGTCATCTATGAAGTCTTCAAGTCGCCTGAGGCGCTCGACGCGCACCGCAAGACCGAACACTACCAGGAATGCGTGCGCCGGATCGACCCGATCCTCGCCGGCCCACGGACCAAGACCTTCTATAATGTCGAGATGGCCGATTTTCTCGCCGCGGGCCAAGCCTAG	MLIQMVSINVKQGHAADFLEAFRINYEGTRQEPGNLRFDVLRNPDDDHSFVIYEVFKSPEALDAHRKTEHYQECVRRIDPILAGPRTKTFYNVEMADFLAAGQA	Hypothetical protein
CP004138.1:1213485-1213649:+	CP004138.1	HRIBO	CDS	1213485	1213649	+	SM2011_a6502	AGG70870.1	165	55	1.36989	1.69846	1.53418	556.78	4372.53	406.44	2574.41	GTG	TAA	GTGAGTACTGGGTGTTCGCCTATCTGTTCGCGACGCGCAAACATCGATGACGACGAGCTCCTGGCTTTCCGGAAGCTTGCCGAACTCTATCGCTCGCAAGACACAGGCCGAGCTTGTGCGGAAATCGGGACCGGCGCCCTATTGGAGATTTGCAATGGCGACTAA	MSTGCSPICSRRANIDDDELLAFRKLAELYRSQDTGRACAEIGTGALLEICNGD	hypothetical protein
CP004139.1:647392-647811:-	CP004139.1	HRIBO	CDS	647392	647811	-	SM2011_b21025	AGG71610.1	420	140	20.7326	1.91545	11.324	653.7	396.23	31.53	206.86	ATG	TGA	ATGTCCACGTTTCTAAAACAACTTTTCGCATTCGGTTTAGCTGCTGTCATCCTCCAACTACCACAACATGCCGCATTGGCGGCTGATCCCTGCAAAGGCGTTGATACGAAGCTCAGCGCCACACGCAAGGCCGACTACTCGAGGCTTGTTGCCAATGGCCTTGATCAGAAGGTCCAACCGTCCAAGATCAGCATCATCAATTTTATGCAGGCCGGCACATGGACGATTGTATATGCCGATGTCCCGGTTGCTGACCCGGGCTATTTTTTCTTCGACTCTTCGTCAGGAAACCCCGTGCTGAAGGAAGTGTGGGGCGGCATCGCTGAGAAGAGTGACGAACCCGAGATCGCAAAATGGGCAAGGGACTTAGGAGCAAACAAGATGATCGCATCATGCTTCGCTGACACGGTTTCAGGTTGA	MSTFLKQLFAFGLAAVILQLPQHAALAADPCKGVDTKLSATRKADYSRLVANGLDQKVQPSKISIINFMQAGTWTIVYADVPVADPGYFFFDSSSGNPVLKEVWGGIAEKSDEPEIAKWARDLGANKMIASCFADTVSG	Hypothetical protein
CP004139.1:648789-649505:-	CP004139.1	HRIBO	CDS	648789	649505	-	SM2011_b21027	AGG71611.1	717	239	1.84578	0	0.92289	11.37	0	6.16	43.08	TTG	TAA	TTGGGCAGCGTATCGGACCGGACCGACGTCTTCGCGTGGTTGAATCGAAATCTGACTATGACATGCCGCGAACCCGGAGCATTTATCGCTCGCTGGAGCATCGCCCGACAAAGAACGAACGTCTTTCCCGACCGAGACCCGCCGCGGGGCATGATGTTGCGCGCCGGGCCGGCGAGAAGGCGAGTAGCCTCTCGCTGTTTCTCCGTTAATCGAGCCACCTCCATGCCACAGTTCGGCATCCTCTGGCGAGACATTGAGGCTCATGCTCCCAGAGTGCTCGACACGCTCGATGAACAATCGAGGTGCTTGGCGAGGGTCTCCAAGGCGCTATTTATGCCCCAGACCTTAGATTTGTGGACGTGCTCGACCTCACCGTCGCCGATGTTGCGGGTCACCACTTCGACCGAAGCGACCGCGGCGGCTGACATCCCGCTCTTCAGGTCGAAGCAGCCTGCCGTTCGCATCGAACACGCGGCGAAGATCGGAGAAGCCGATACGGGAGAGCTCTTTCAAAACACGCTCGACAGTCGCTTCCGCCTTGAGAGCGCCCTTACCTTGGATTTCGGCCACGCGGTCTTTGATGCCGTCATTTGCTGCCAGGCGGGAAGCGTTGCCCTGTCCGGCTTATACCCCGCGGACGCATATGCCTCATCGGCTGACTTGCCTTTGAAGAGTTCCCGCGCGAACTTCTCGTGCCTCGGGACTGATATGGATTAA	LGSVSDRTDVFAWLNRNLTMTCREPGAFIARWSIARQRTNVFPDRDPPRGMMLRAGPARRRVASRCFSVNRATSMPQFGILWRDIEAHAPRVLDTLDEQSRCLARVSKALFMPQTLDLWTCSTSPSPMLRVTTSTEATAAADIPLFRSKQPAVRIEHAAKIGEADTGELFQNTLDSRFRLESALTLDFGHAVFDAVICCQAGSVALSGLYPADAYASSADLPLKSSRANFSCLGTDMD	putative membrane-anchored protein
CP004139.1:426974-427138:-	CP004139.1	HRIBO	CDS	426974	427138	-	SM2011_b20412	AGG71398.1	165	55	0.790541	0.251788	0.521165	354.21	465.5	448.06	1848.78	GTG	TAA	GTGACTTTCCTGCTCGACGTCAATGTGCTGATTGCCTTGATCGATCCGAGCCATATAGGCCATGATGATGCGCACGAATGGTTCGCGTCGATTGGTCAGACCGCGTGGGCCACCTGCCCAATTACCGAAAATGGGGTCATCCGGATCGTCGGCAATCCCGAATAA	MTFLLDVNVLIALIDPSHIGHDDAHEWFASIGQTAWATCPITENGVIRIVGNPE	hypothetical protein
CP004139.1:649979-650503:+	CP004139.1	HRIBO	CDS	649979	650503	+	SM2011_b21029	AGG71613.1	525	175	1.47817	0.669771	1.07397	124.27	162.56	84.07	242.71	ATG	TAA	ATGCCCGTCTGCAGGCGACGGCGCAGCGCCTCATCGCAAAATATGGACCCGGCGTGGCCCGTCGCTGGGGGCAGGCGCCAGGCCTCTCACCGCCCCCCGTCCGCCACCGGGACGGCTGCGCGCGGCGTTAACACAATGCGGTTGGGTCTCTACTCGCCTATTCGGGCTAAACCCAAAGCCACAATCAGAGACCGTGCAGTCTCTGCAGCGGCGTTTGAAATTCTCAATTCGCGCGTATGTGAATTCGAACGCTCAGAAGCTGGGCCTCTTCTTTCGTCGAGAGAGAAGGGCCTTTCTGCGTCTAAGAGCAAAAGACCCGCGATCCGGGCCGGGGTCACATTCCATGGCGTCCCGTCGCGCCTGTGGGTAGGCCGTCGGATGCTTTTTTGTTCCGGCAGCCCGAAATCGTCCCTGTCGCGCATCAACCGAAATCCTCCGGTGCCCATTCGCAAGGCCAGTACTCCGGTGCGGCTAAGACGGTGGAGCCTCAGAGCCGTGGAGAAGGGGACGATTTTTACAACCTAA	MPVCRRRRSASSQNMDPAWPVAGGRRQASHRPPSATGTAARGVNTMRLGLYSPIRAKPKATIRDRAVSAAAFEILNSRVCEFERSEAGPLLSSREKGLSASKSKRPAIRAGVTFHGVPSRLWVGRRMLFCSGSPKSSLSRINRNPPVPIRKASTPVRLRRWSLRAVEKGTIFTT	hypothetical protein
CP004139.1:650648-651097:-	CP004139.1	HRIBO	CDS	650648	651097	-	SM2011_b21030	AGG71614.1	450	150	6.77488	1.34526	4.06007	166.12	132.75	24.52	98.68	ATG	TGA	ATGCTTCGAAGAACGATACTTGCATTTTTCGTCGTCGCGTCCGCAACGGCTGCGTTCGTGCCAGCGGAGGCTCAAGATTGCGATGCGGCGGGAACGGTTGGATCTGGCGGAAGCGCCGCGGCCGGTGGCACCTCGGCCAGCACGATCGGAACGGCAGGCACATGCAGGACCGACGACGGAACGACGTCCTCGATTGGCGTAGGCGGAAGCGCAGCAACCTCGGAAGGAAAGGCAAAGAGCCAGACGAAAATAAACGACAATCCATCCCAATTGCAGGGGCAGTCAAAGGCTCAGGCCATGGACAAAGGAACATTCAGCAAGTCTCAGACCAAGACCAAGGTTACGGACGACGGACTGCAGAGCCGCACGAAGACCATGTCCCATGTTCCGGGCGAAAAGCCGACCAAGAGCAAGACGAAAACATTGATCCCCCTGCCGCAGCCCGAGTGA	MLRRTILAFFVVASATAAFVPAEAQDCDAAGTVGSGGSAAAGGTSASTIGTAGTCRTDDGTTSSIGVGGSAATSEGKAKSQTKINDNPSQLQGQSKAQAMDKGTFSKSQTKTKVTDDGLQSRTKTMSHVPGEKPTKSKTKTLIPLPQPE	Hypothetical protein
CP004139.1:651109-651720:-	CP004139.1	HRIBO	CDS	651109	651720	-	SM2011_b21031	AGG71615.1	612	204	2.66821	1.32657	1.99739	28.87	20.92	10.82	15.77	GTG	TGA	GTGGCTCAGCCGCTGGATCAGGTGGCGGAACATCGGATGAGACCACCGGCAGTGTCCAAGGCGATGAAAACAGCGCCCGCGACGCCGCCCAGGACGATGAGAGCAACAAGAATTGTCCTCCTGGCCTCGCCAAGAAGGACGGCTCCAAGGGCAACAGACCGTCCTGCTGATATCAAATCGGCTGGCTTCGGAGGACCCTTCCGAAGCCAGCGTTTTCAAGAAGGAGGAGGCCCGATGACCTCCAGTTCATTTCTAGTCCCGGTTATCACGGCGCTGTTCGCGGCTGCTATGGCTGCCCCTGACCATGCCGCAGCGAAAGAGATTAAGCTCGATGACGGCTCGACGTGCGTGGTCATCGAACCAGAACAGTCGGACGGGAGCCGCGTTTCGTCGTCGGTCACTGTAGGGTCTGGCAGCGTATCCTCGTCCACGACGGTCGGCGGCGGCACCTCGGCAAGCGGTGGCTCTGCCACGAGCAGTGCCGGATCCTCAGTGACGAGCGGGTCCTCCGGTGGAGAGAGCTTTGCGACCGCTACCGTGACCCGCCCCGACGGCACGACCATCACGCGCCGTTCGGATGGGACCTGCGCAATCATCAAGCCGAAGAAATGA	VAQPLDQVAEHRMRPPAVSKAMKTAPATPPRTMRATRIVLLASPRRTAPRATDRPADIKSAGFGGPFRSQRFQEGGGPMTSSSFLVPVITALFAAAMAAPDHAAAKEIKLDDGSTCVVIEPEQSDGSRVSSSVTVGSGSVSSSTTVGGGTSASGGSATSSAGSSVTSGSSGGESFATATVTRPDGTTITRRSDGTCAIIKPKK	putative membrane-anchored protein
CP004139.1:651771-652157:+	CP004139.1	HRIBO	CDS	651771	652157	+	SM2011_b21032	AGG71616.1	387	129	0	0.22093	0.110465	0	5.51	5.7	24.94	GTG	TGA	GTGCCAAGGGTCGAAGCGGAGCCGGCGCTACCCGACCCGGCGGCTGATCCACCCGTTCCCACGGAGCTGCTTGACGTACCGCCGCCGGCCGAAGATCCGCCCGTTCCCAGTGTCGATGCAGAGCCGGACTGGCAATCGCTGGTGTTCGGATCGCAACCGCCACCAGCCGAGCTTCCGCCCGTTCCGACGGTGCTGCTTGAGGTCCCACCGCCGGCGCTGGTGCCGCCGGTGCCAATCGTTGTGCTCGATTGCGCGAACGCGCCCAGCGTGGTGCCCGCGAGAAGGCCTGCCGCGAGGGCCGTCCTGATGAAATACCGCATTGGAGTTCCTTTCCTCACGTTAATGTCCTTGTGGCTGCAACCTGCCTACCAACCCAAACCAGCATGA	VPRVEAEPALPDPAADPPVPTELLDVPPPAEDPPVPSVDAEPDWQSLVFGSQPPPAELPPVPTVLLEVPPPALVPPVPIVVLDCANAPSVVPARRPAARAVLMKYRIGVPFLTLMSLWLQPAYQPKPA	putative proline-rich protein
CP004139.1:652631-652915:+	CP004139.1	HRIBO	CDS	652631	652915	+	SM2011_b21034	AGG71617.1	285	95	6.1615	0.92126	3.54138	47.69	18.72	7.74	20.32	GTG	TGA	GTGCTTCCTGGCCTTTTCGTCATCCAGGACGGTTCCTATCCTTCATGTTTGATCATGGCGGAAAGCATCGCGACGATCCGATCACGAGCCCGTTTCAGAAAAGTAGCACGAGGTTGCATACCTAGGCGTGCGGGGGAAGTGACGCGGAAGAAGGCCCTTGAAGCTTCCGTGGGGCGGGGTCTGTGCGGAAAGGCGAACGAGGGACCGGAATTGCAGCAAGCTTTTTGCATGACGTTACAGAGCATGCACGAGATCACGGAGTTCTGCAGTTGGAGCTTGCGGTGA	VLPGLFVIQDGSYPSCLIMAESIATIRSRARFRKVARGCIPRRAGEVTRKKALEASVGRGLCGKANEGPELQQAFCMTLQSMHEITEFCSWSLR	hypothetical protein
CP004139.1:579968-580132:-	CP004139.1	HRIBO	CDS	579968	580132	-	SM2011_b20555	AGG71546.1	165	55	2.61757	0.675339	1.64645	140.04	142.24	53.5	210.62	TTG	TGA	TTGGTTGATCCTCCGCGAATGACGCAAAGGCCGGTGACGGCGGTCGAGACTGGTATTCTATCTTTCCATGCGGCGTTGTTGGGCCAGATCCTGCATCCGACCGGCGAGATCGTTCACGAGCGCATGGCGTCGGCAGAGGCTGCTGTCCGGGGCGGAAGAGGCTGA	MVDPPRMTQRPVTAVETGILSFHAALLGQILHPTGEIVHERMASAEAAVRGGRG	Hypothetical protein
CP004139.1:653581-653799:-	CP004139.1	HRIBO	CDS	653581	653799	-	SM2011_b21035	AGG71619.1	219	73	14.1946	1.36914	7.78187	3003.86	4647.04	211.62	3394.13	ATG	TAG	ATGGAGCAGTGCCGTGGGGCGCGAGCTATGTTGGGTTGGAGCCAAGCAGAGTTGGCCAAAGCAGCCAGCGTGTCTCGCCAGACCATTGCGGATTTTGAACGGGGAGCTCACGTTCCCATCGTCAATAATCTTGCAAGCATCGTCGCGGCGTTCGCCAAGGCAGGAATTGAGTTCATCCCGGAAAATGGTGGCGGCGTGGGTGTTCGTTTCAAGAAGTAG	MEQCRGARAMLGWSQAELAKAASVSRQTIADFERGAHVPIVNNLASIVAAFAKAGIEFIPENGGGVGVRFKK	Hypothetical protein
CP004139.1:653938-654486:+	CP004139.1	HRIBO	CDS	653938	654486	+	SM2011_b21036	AGG71620.1	549	183	1.34374	0.490995	0.917366	59.42	15.54	44.22	31.65	ATG	TGA	ATGGCTGATTCCGACAATAGCAGAACTTTGTCTACGGTCACCCGGGGAGATTTCTATTCCTTCGTGGCGGCGTCATTACCCACATCTCAAGAGTTTGCCAGGGCGACGCGCCTACCTTCGGATGCGTGCAATGACGATCCCGCGCTCGTGGTCTGGCAACAGTGGTGCAACGCCCGGGAACATCTGAGCGAATCGACTTTGCGCCAGCAGCGGCACGAAAGCTCGCTCTTTTCGGTTGTTTTGCCCCCACCGCTTGAGCAATTCGCAGGTTCGCGAACCTACAGCGAGGCCCTCGAAGCTGAAGATCGCGCATCCATCGCGGAGGAGCAGGCCGCGGAAAGCTTGTGGGAGACGCCGGCGGTGTCGATCGCAGGCGCCGCCGCCAAACTTCATGCCGCCATGACCAAATGGCAGCCCTCCCCCACAAGCCAAGAAGAGCCTTGGCCACAAATCCGCTCCGTCATCGCCGACCTCCTGAAGATCGACACCGGCTCTGTTGCGAGCCGCCTGTCTATGCCCGAACGCCAACCCGAGCTTCAAGGCGATTGA	MADSDNSRTLSTVTRGDFYSFVAASLPTSQEFARATRLPSDACNDDPALVVWQQWCNAREHLSESTLRQQRHESSLFSVVLPPPLEQFAGSRTYSEALEAEDRASIAEEQAAESLWETPAVSIAGAAAKLHAAMTKWQPSPTSQEEPWPQIRSVIADLLKIDTGSVASRLSMPERQPELQGD	Hypothetical protein
CP004139.1:654649-656244:+	CP004139.1	HRIBO	CDS	654649	656244	+	SM2011_b21037	AGG71621.1	1596	532	9.83755	2.47553	6.15654	27.25	37.43	2.77	15.12	ATG	TAA	ATGAAACTGGGAAGCCCATTTCGGCCACGCCTGCTTTCCGCATTTCTGATCTCCATCTTCCTCGGGAGTGCTCCGGCGACGCTTGCGCAAGAACGCGGAGAGCTTCGGATCGCTACATCGTACAAGCTGATGACGCTGGATCCGCAATATGCCAATCTCAACGAGAACACCTCACTGCTCTCCCATATTTACGAGCGGCTCGTCTACCAGGACGACAATCTCGAATTGAAGCCTGGGCTCGCCACCTCCTGGCGGCCACTGTCCGACACGCAATGGGCGTTCAAGCTCCGCGACAAGGTCCGCTTCCATGACGGCTCGGCCTTTGACGCCGACGATGTCGTCTACACGATCGAGCGCATCCGGGACTTCCTCAAACCGCCGAGCGGCGGCTTTCGCTCCTATGTCAGCGGCATCAAGTCGGTCTCGGCACCCGATCCTCTCACAGTGCTGATCGAAACCGACGGCGCGGTCCCCAATCTGCCACTCTTCTTCTCCTCCCTCTTCGTGATGAACCGGCCCTCTAAGGGGTTCGAGACGACCGAGAACCTCAACGCGGGTCACCCGCCCAACGGCACTGGACCCTATCGGTTCGAGAGCTGGAGTTCCGGCGAGAGCCTGAGACTTGCCCGGAACGACGACTACTGGGGCGGCAAACCTGCCTGGTCCAAGGTTACCTTCCGGGTGATCGAGAACCCGGCAGCGCGCGTGGCGGCGCTCAGCACGGGAGAGGTCGATGTGGCCCACGCGATCCCGGCCCGCGACGTTGCCTCCTTGAAGCAGCGCGGCGCCAAGATTGCGAGCGTCGGGGCTGCACGTGTCAACTTCGTACAGTTCGACGTCGCGCGAGACACGCTTCCGGGAGTGACTGACAAGTCGGGCGAGCCGATCGCCAATCCGTTCAAGAACCCGCTCGTGCGCCGAGCGCTTACGCTGGCGACGGACCGGGGCATTCTCGTCGACAAGATTCTCGCCGGTTATGGCACGGCCGCCGCCCAGGTCTTTCCGAATGGTCTGCCGGGCACCTCGGCGAACTTGCTGCCTGAGGCTCCAAACTATGACGAAGCAAAGATGCTGCTCGCGAAGGCCGGTTTCCCGGACGGCTTCAACCTTGTTCTTGCCGGGCCGGCGGGCCGTTACCCCGGTGACGCCGAAAGCCTTCAGGCAGTCGCCCAAAGCTGGGCCCGCATCGGCGTCAATGCTCAACCAGCGGCCGCGCCTTTCTCGGTCTTCAACACCAAGCGCGCGGCAGGGGATTACGGCGTCTGGTACGGCGGCACCTCCGGCGAGGCGGTCGACATCATTCTCCATTCTCTGCTGGCATCCCCGGACCCAGAGCGTGGGACCGGTGCGTTGAACTTCGGGAAGTATCGCAACGAGGCCTTCGACGCGATGCTCGCAGGGGCGGAAAGCATTGCGGTAGGGCCGGAGCGCAATGCGGCACTCGCGCAGGCGACGGAACTCGTGATGGCCGACCAGCCGATCATACCGCTCTACCATTTCCATCACATCGTCGGTTACGGCTCGCGGATCGGCTCCTATCTCCTGCACCCCCGCGGCTGGACGACCGCGATGCAGACGCTTCCGGCGATGGAGTAA	MKLGSPFRPRLLSAFLISIFLGSAPATLAQERGELRIATSYKLMTLDPQYANLNENTSLLSHIYERLVYQDDNLELKPGLATSWRPLSDTQWAFKLRDKVRFHDGSAFDADDVVYTIERIRDFLKPPSGGFRSYVSGIKSVSAPDPLTVLIETDGAVPNLPLFFSSLFVMNRPSKGFETTENLNAGHPPNGTGPYRFESWSSGESLRLARNDDYWGGKPAWSKVTFRVIENPAARVAALSTGEVDVAHAIPARDVASLKQRGAKIASVGAARVNFVQFDVARDTLPGVTDKSGEPIANPFKNPLVRRALTLATDRGILVDKILAGYGTAAAQVFPNGLPGTSANLLPEAPNYDEAKMLLAKAGFPDGFNLVLAGPAGRYPGDAESLQAVAQSWARIGVNAQPAAAPFSVFNTKRAAGDYGVWYGGTSGEAVDIILHSLLASPDPERGTGALNFGKYRNEAFDAMLAGAESIAVGPERNAALAQATELVMADQPIIPLYHFHHIVGYGSRIGSYLLHPRGWTTAMQTLPAME	Putative oligopeptide/murein peptide ABC transporter%2Cperiplasmic solute-binding protein
CP004139.1:656251-657228:+	CP004139.1	HRIBO	CDS	656251	657228	+	SM2011_b21038	AGG71622.1	978	326	6.76549	2.57995	4.67272	15.29	22.91	2.26	8.88	ATG	TGA	ATGGGCATGATCTCGGTTGCATTGGGAAGGCTGGGCCAAGCCTTCCTGCTCCTCATCGCCATGTCGTTGATCGGCTTTATCGGCATCCACAGCGTCGGCAATCCGGTCTTCAACGTCGTCAACATCGAAACAGCTACGCCCGAGGATATTCACGCCGCAACGATCGCGCTCGGTCTTGATCAGCCGATCTGGCGCCAATACCTCGCATTCATCGGCAATGTCGTCAGCGGCAACTTCGGCACCTCCTACATCTATCATCTGCCCGCCTTCGAGTTGGTGATGAGCAAACTGCCGGCAACGCTTGAGCTCGCCTCCATCGCGATGCTGATCGCCGCACCGCTCGGGACCGGACTCGGACTCCTGGCCGGCCGACGCAGCGGCACGCTGTTCGACAGAACCATGGTCAAGGCGAGCGTGTCGGCGCTGAGCATCCCTTCCTTCTGGCTGGCGATGATGCTGATCCTCGTCGGCGCTATCCTGACCGGCTGGTTCCCGTCCGGTGGCCGCGGCTTGACAGCGAGCTTCCTGGGTCAGGAATGGAGTTTTCTGACTGCAAATGGATTATGGCACCTCGTGCTTCCGGCCTTAGCACTGGCGATACCGAACATCGCTCTGATTGCCCGTCTATCGCGATCGGGAACAATCGAAGTCGAGAACCTGGATTACACAAGGTTTTGCCGCGCCAAGGGGCTTTCCGCGCGAAGGATTCTGTTCCGCCACACCCTTCCGAACATCAGCGTGCCGATCGTGACGATCATCGGACTGCAGTTCGGCGGCATGCTCGCCTTTGCCGTGGTGGTGGAAACGATCTTTTCGTGGCCGGGCGTCGGCAAGCTTCTGATCGACTCCATCCAGCTCCTCGACCGGCCAGTGGTGATGGCGACGCTGACCGTCATTGCCGTCGCCTTCGTCGCGCTGAATGCCCTCGTCGACTTGTTCTATGCCGTGCTCGACCCGCGCGTGCGCCTGTCTTCATGA	MGMISVALGRLGQAFLLLIAMSLIGFIGIHSVGNPVFNVVNIETATPEDIHAATIALGLDQPIWRQYLAFIGNVVSGNFGTSYIYHLPAFELVMSKLPATLELASIAMLIAAPLGTGLGLLAGRRSGTLFDRTMVKASVSALSIPSFWLAMMLILVGAILTGWFPSGGRGLTASFLGQEWSFLTANGLWHLVLPALALAIPNIALIARLSRSGTIEVENLDYTRFCRAKGLSARRILFRHTLPNISVPIVTIIGLQFGGMLAFAVVVETIFSWPGVGKLLIDSIQLLDRPVVMATLTVIAVAFVALNALVDLFYAVLDPRVRLSS	Putative oligopeptide/murein peptide ABC transporter permease
CP004139.1:657242-658117:+	CP004139.1	HRIBO	CDS	657242	658117	+	SM2011_b21039	AGG71623.1	876	292	2.46429	0.639685	1.55199	6.21	26.79	2.52	41.88	ATG	TGA	ATGAAAGCCCAAATCGTAAGCGCGCTTAAGAGGCGCCGACACGGACCGGTGCTGACCGCGTCCAAGCTGCTGCTGGCAAGCTACATCCTGGTTGCCATCGCTGCACCCTTGATCGCGCCGCAAAACCCCTATGACCCGCTGCAGATCTACGGCTGGGAGGCGTCCTCGCCACCCGGTACACGTGGCAGCGGCGGCTATCTCTACCTGCTCGGAACCGACGGTCTCGGCCGAGACATCGTCAGCACCATTCTCTACGGCCTGCGCATCAGCCTGGTGGTGTCGATCGTCAGTAGCGCGCTCGCCGCGCTGATCGGGCTGACCGCCGGCGTCAGTGCCGCGTATTTCGGGAAATGGGTCGACATCGCGATCATGCGGCTGGTCGACTTGCAGCTCAGCCTGCCGACGATCCTGATTGCGCTCATCGCCATCGTCACGCTCGGGCCGGGCATAGACCGGATCATCCTGGCGTTGATCATCGCGCAATGGGCGACCTATGCCCGGATCGCCCGCGGCGTCGCACTCAGCGAAGCGAACAAGCCTTACATGGATGCGGCCCGCTTGATGCGGCTGCCAACGTCCAGGATCATCTTCCGCCACCTGCTTCCGAACAGCATCGCGCCCGCCGTCACCTTAATACCGATCGAGGTCGGCCATGCCGTCGCACTCGAGGCGACCCTCTCCTTTCTTGGGCTGGGCGTCCCGATCGACAAGCCCTCGCTCGGCTCGGCGGTCGCAAACGGGTTCCAGTACCTCCTGACCGGCCAATACTGGATCAGCCTGTTCCCGGGCCTCGCCCTCTTCGGCCTGATCGCCAGCATCAACCTCGTCGGCGAAGACGTTCGCCGCAGCCTCGATCCAAGGAACCATTCGCGATGA	MKAQIVSALKRRRHGPVLTASKLLLASYILVAIAAPLIAPQNPYDPLQIYGWEASSPPGTRGSGGYLYLLGTDGLGRDIVSTILYGLRISLVVSIVSSALAALIGLTAGVSAAYFGKWVDIAIMRLVDLQLSLPTILIALIAIVTLGPGIDRIILALIIAQWATYARIARGVALSEANKPYMDAARLMRLPTSRIIFRHLLPNSIAPAVTLIPIEVGHAVALEATLSFLGLGVPIDKPSLGSAVANGFQYLLTGQYWISLFPGLALFGLIASINLVGEDVRRSLDPRNHSR	Putative oligopeptide/murein peptide ABC transporter permease
CP004139.1:658114-659787:+	CP004139.1	HRIBO	CDS	658114	659787	+	SM2011_b21040	AGG71624.1	1674	558	1.05215	0.84345	0.9478	33.29	18.48	31.64	21.91	ATG	TGA	ATGACAGTGGAACACGTGACGACACCCCTGCTGCGGGTTGAGAACCTTGGCCTTCGCCATGTCTCGGGCTCGGCCACAACACCAATCCTGTCCGACGTGAGTTTCGAACTCGGGCGCGGCGAGATCCTCGGCATCATCGGCGAGTCCGGCGCCGGCAAGTCGACCGTCGGCAATGCCATCCTCGGGCTGCTTTCGCCTGAGTTCCAGCAGACCTCCGGAACGATCGAGTTCGATGGCAAGGCGATCGACGGGATGACTGCCGACGAGCGCGAGACGCTTCGAGGACGGCGGATATCGGCGATCTTCCAGGACCACACCGCCTCGCTCGATCCGCTGATGAGCGTCGGCGCCCAAGTCGAAGAAACCTGCCTTGCGCTCGACAGCTCGCTTTCCAGGCGCGAGGCGCGTGCCCGCGCGATTGATCTGCTTGCCCGCGTCGGCATTCCGGAACCGGAGCGGCGATACCGCAATTACCCGCACCAGTTCTCCGGCGGGCAGAGGCAACGCGTCGTCATCGCCATTGCGCTTGCCGGCTCTCCTGACATCATCATCGCCGACGAGCCGACCTCGGCGCTCGATGCGACGGTTCAGAAGCAGGTTCTGGAACTTCTAAAGATCCTTGTCGACGAAACCGGTGTCTCGATCATCCTCGTCACCCACGACATGGGCGTGATCTCCGAAATCACCAACCGGGTACTCGTCATGCGAAAGGGCCAGGTGGTGGAGGCGGACCGCACGACCGCCATCCTCGATCAGCCCCGCCACGACTACACGAAGAAGCTGCTCGCCGCCGTTCCAAGGCTTCGGATCCCGACACGCACTGCCAAGGCGGAAGACAACGGCCGCCAGGCGGACTCTCCCGCCATAGACAGCGACCAGAACCCACTTCTCATCGCGGAAGGCCTTTCGAAACAGTTCGCGCCGCAGGGTTTTGCCTGGGGCATTGGCCGGGGCAAGCCGAGATTCGGCCTGCGCGACGTCGGTATTCGCCTGGCGCGCGGGTCGATCACCGGGATCGTCGGCGAGAGCGGCAGTGGAAAGACGACCTTCGGCCGCATCCTCGCGGGCCTCGACACGGCGCCGACCGGCAGGATCACGATCGGGGAACACCCCTTCGACGTTTCGCAAAGTGGCCGCCGCAGCGGCCTTCTCGGCCGCGTCCAGATGATCTTCCAGGATCCATCCGTCTCCTTGAACCCCCGAATGACCATCGGCGAGACGCTTGACGAGAGCATCCGCTTCGGCGCGAGGATCCGTTCCGGCGAAGAGCCGGCGGACCTGGCCGCCATGATGGATCGGCTTGGTCTTCCGCGAAGCCTGCTCGGCCGCCATCCGCATCAGCTCTCCGGCGGCCAAAAGCAGCGTGTCTGTATCGCTCGCGCTCTGTTGGCACGGCCTGAGATCATCGTCGCGGACGAGCCGACGTCCGCGCTCGACGTCTCGGTTCAGGCCGAGATCGTCCAACTCCTGAAGGACACGATCGCGGAGCGGGCGATGACAATGGTCTTCATCTCCCATGACCTCGCGATCGTTCAAGCGATGTGCAGCTCCGTCTACATCTTCAAGGACGGCCGGATCGAGGATTTCGGGCCCACCGAGTTCATCTTCTCGCGATCCGACAATCCCTACACCCGCGCCCTCATCAACGCCCGCCCCCAGCGGTTCACATGCTGA	MTVEHVTTPLLRVENLGLRHVSGSATTPILSDVSFELGRGEILGIIGESGAGKSTVGNAILGLLSPEFQQTSGTIEFDGKAIDGMTADERETLRGRRISAIFQDHTASLDPLMSVGAQVEETCLALDSSLSRREARARAIDLLARVGIPEPERRYRNYPHQFSGGQRQRVVIAIALAGSPDIIIADEPTSALDATVQKQVLELLKILVDETGVSIILVTHDMGVISEITNRVLVMRKGQVVEADRTTAILDQPRHDYTKKLLAAVPRLRIPTRTAKAEDNGRQADSPAIDSDQNPLLIAEGLSKQFAPQGFAWGIGRGKPRFGLRDVGIRLARGSITGIVGESGSGKTTFGRILAGLDTAPTGRITIGEHPFDVSQSGRRSGLLGRVQMIFQDPSVSLNPRMTIGETLDESIRFGARIRSGEEPADLAAMMDRLGLPRSLLGRHPHQLSGGQKQRVCIARALLARPEIIVADEPTSALDVSVQAEIVQLLKDTIAERAMTMVFISHDLAIVQAMCSSVYIFKDGRIEDFGPTEFIFSRSDNPYTRALINARPQRFTC	Putative oligopeptide/murein peptide ABC transporter ATP-binding protein
CP004139.1:659875-661110:+	CP004139.1	HRIBO	CDS	659875	661110	+	SM2011_b21041	AGG71625.1	1236	412	6.1606	1.26303	3.71182	65.98	69.05	10.71	54.67	ATG	TAG	ATGAATGACAGGTTCACATTGGCCGTAACCGGCCAATCGCTCATCAAGCACGATATCCGCGACATTCCTGCTCCTGCCTTCCGTGAGCTTCAGTCCCTCCTTCGCCAGGCGGATCTCTCATTCACCAACTTCGAGGGAACGATCCTTGGGCGTCACGGCGGGTGGCCGCTCAAAGGTTCGTTCTTCGGCTGCAGCGATCCGGTCGTTCTCGACACCCTCCGGGCGATAGGGTTTCGGGCCCTTTCGCTCTCGAACAACCATGCTTTCGACCTCGGCCCGTCCGGCGTGCTTTCGACGCTCGAGGAAGTGGAGAAGCGAGGCTTCCTGCATGCCGGCCTCGGCCGCGATCAAGCGCAAGTCTCGCGGGCGAGCACCGCAACGATCGGCGGGCGGCGGGTCGCGATCGTCGCAATGGACGGAGGCCCCGGTCCGGATTTCATGTATGCTGCCGATGGCGACGACGACCGACCAGCACGCCCGGGCGTCAACCGGCTGCGGCTCACCCAGGTACTCGAAGTCGACGGAGCTGCCTTCGAACAGATTAGGGCCATTCGCGACAAGATCGGTTATACGGCGATCGATCTCACCAATGACAGTCAGCCGGACGATCCACGGCACCCTGCGCCGGATCACGAGATCGGCATCGCGCGTGCGGTCTTCAGGCGATCGGGGCAATTCGGACGCAGCGTCAAGATCGATGAGGCGGATCTTTCCAGGAACCTCTCAGCGGTCGCGACCGCCGCGAAGAACGGATCTCTGGTGGTCGCGTATCTGCACCATCACCATTGGGCGTCCGACTGGTACCAGGTCCCTGACTGGGTGAGCGGCGTCGCCAGAGAGTGCATCGATGCTGGTGCTGCCATGTTCGTCAGCCACGGTGCACCCGTTCTCCAGCCGATCGAGATCTACCGGGGCCGGCCGATCTTCTACAGCCTGGGGAATTTCATTTTCCATGTGCGTTCGGAGAAGTCGACCTGGACGGCACCCGAAGTCTGGGAAAGCGTCGTCGGGGTCTGCTCGTTCCGCGAGGACAATAGACTTATCGAGATCACGCTTTATCCCGTCGTCATCGGAGGCGACGAGGCATTGGCGGACAGGATGCTGGAACGACGCCTGGCGCCACATCTTGCGACCGGGGAAAGTGCCGCGCGCATCTTGCAGCGGTGTTCAGAACAATCGGCCAGGCTCGGCGTCGACATCGAGCTTTGCGGCGATGTCGGTGTCATCAGGTTTTAG	MNDRFTLAVTGQSLIKHDIRDIPAPAFRELQSLLRQADLSFTNFEGTILGRHGGWPLKGSFFGCSDPVVLDTLRAIGFRALSLSNNHAFDLGPSGVLSTLEEVEKRGFLHAGLGRDQAQVSRASTATIGGRRVAIVAMDGGPGPDFMYAADGDDDRPARPGVNRLRLTQVLEVDGAAFEQIRAIRDKIGYTAIDLTNDSQPDDPRHPAPDHEIGIARAVFRRSGQFGRSVKIDEADLSRNLSAVATAAKNGSLVVAYLHHHHWASDWYQVPDWVSGVARECIDAGAAMFVSHGAPVLQPIEIYRGRPIFYSLGNFIFHVRSEKSTWTAPEVWESVVGVCSFREDNRLIEITLYPVVIGGDEALADRMLERRLAPHLATGESAARILQRCSEQSARLGVDIELCGDVGVIRF	Conserved putative protein%2Cpossibly related to processing of cell wall amino acids
CP004139.1:661227-662468:+	CP004139.1	HRIBO	CDS	661227	662468	+	SM2011_b21042	AGG71626.1	1242	414	6.9009	1.93406	4.41748	61.28	48.1	8.88	24.87	ATG	TGA	ATGAGGATGAAGAGCATGAGAGTTCGGGAAGAACTTGTCAGCCGGTTTTTTCGCTATGCCGCGATCGAGAGCCAAAGCAACGGCCGCTCGCAGTCCCTGCCGTCCTCGCCGGGACAGGCGGCACTTGCCGCCCTGCTCGCCGACGAGATGCGCGCCATCGGCCTGGAGGACGTCTGCATCGACGCGCATGCCATCGTGACGGGAGTGAAACGTGGCAACAGGCCTGCAGCACCACCGATCGGCTTCATCGCGCATCTCGACACGGTCGATGTCGGCCTCTCGCCCTTCGTCCGCCCGCAAGTCCTCCGCTTCGAAGGCGAGGACCTTTGCATCAACCGTCAAGAGGACATCTGGCTACGGGTCGCCGAACATCCGGAAATTCTTGACTGGTTGGGAGAAGACATCATCGTCGGCGACGGCACCAGCGTGCTCGGTGCGGACAACAAGGCCGCCATCGCCGTGATTATGACATTGCTTGGCCGGCTCGATCACGAGGTCGGCCACGGCGACGTCTTTGTCGCCTTCGTGCCGGACGAGGAAATCGGAATGCGCGGCGCCAAGGCGATGGACGTCTCCCGCTTCCCTTGTGACTTTGCCTACACGATCGACTGCTGCGAACTTGGCGAGGTGGTCCTGGAGACATTCAACGCCGCGTCCTGCGAGATCGTCTTTACCGGCGTCAGTGCGCACCCGATGTCCGCGAAGGGAATGTTGGTCAATCCCCTCCTGATGGCGATGGACTTCATCTCCCACTTCGACCGCAAGGAGACGCCTGAATGCACAGAGGGTCGCGATGGTTTCTACTGGTTCAAGGATCTCATCGCCAACGACAGCGTGGCGAGCTTGACCGCCCTGATCCGGGATTTCGACACAGATGGCTTCAATCGGCGCAAACACCGGATTGCCGCGGTCGCGGAACAAATGCGATCTCGCTATCCCACCGGAAATGTCCGGTACCAGATCACCGACACCTATCGAAACGTCTCCACGAGCCTCGCTCGTGACGAGCGTGCCGTCGCTCTTCTGTTCAAGGCCATGGAGGAACTCGGAATTGGGAAGAAAGTGATCGCGATGCGCGGCGGCACCGATGGCGCGGTTCTCTCCGCCAAAGGAATACCGACACCGAACTTCTTCACCGGCGCCTACAACTTCCATTCACGCTACGAGTTTCTGCCGGTGCCAGCCTTCGAAAGATCGTTGGAAGTTGCGTTGAAGGTTTGTCAGTTGGCGGCGACCGAGTGA	MRMKSMRVREELVSRFFRYAAIESQSNGRSQSLPSSPGQAALAALLADEMRAIGLEDVCIDAHAIVTGVKRGNRPAAPPIGFIAHLDTVDVGLSPFVRPQVLRFEGEDLCINRQEDIWLRVAEHPEILDWLGEDIIVGDGTSVLGADNKAAIAVIMTLLGRLDHEVGHGDVFVAFVPDEEIGMRGAKAMDVSRFPCDFAYTIDCCELGEVVLETFNAASCEIVFTGVSAHPMSAKGMLVNPLLMAMDFISHFDRKETPECTEGRDGFYWFKDLIANDSVASLTALIRDFDTDGFNRRKHRIAAVAEQMRSRYPTGNVRYQITDTYRNVSTSLARDERAVALLFKAMEELGIGKKVIAMRGGTDGAVLSAKGIPTPNFFTGAYNFHSRYEFLPVPAFERSLEVALKVCQLAATE	Peptidase T
CP004139.1:663078-663647:+	CP004139.1	HRIBO	CDS	663078	663647	+	SM2011_b21043	AGG71627.1	570	190	3.69767	0.184055	1.94086	14.31	3.74	3.87	20.32	GTG	TAA	GTGCCGATCATGTTCGACAGTCTCCCCTCGTCATCCGGTCAAATCAAAGCTGGCACCCCTCGCGCGCTCGCCGTCACGACGGCAGAACGCGCATCGTCCTTCCCCGACATTCCGACCATCACAGAGTCGGGCATTCCCGGTTACGAGATCCATATACCTGGAATGCGCTCTTCGCTCCGGCCAACGCCGCAGCCTGTGATCGCCCGCCTTAACGAAGCCCCGAAGAACGCAATGGCCGGATCCAGCGGTGCGGAAACGCATGGAGGAATTCAGCGCCAAGATCGTGGCCTCGATGCCCGAGGAGCTCGCCTAGGTACGGCCTTTGCGGCGTTCTGGCATCCTTCAATCGGCCGTCAGCCATGGTGCGACTTCCTAAGGCTCGGTCCGGATGACCGGCATCGCTTTCGGATGGGTCGGATCGGCTTGACGACTGAGTTGCCCTCGCAGGTGAGAAAGGCGAACAGTTCGTGCTCGCCGGCGCGAGTCCTTCATCGGCCCGCGCGCGCCCTGCCATGGCCTCCCGACCCCGGCGAAGACGGCAAGGCGCGCCTGTCGCCGATTGCGAACTAA	VPIMFDSLPSSSGQIKAGTPRALAVTTAERASSFPDIPTITESGIPGYEIHIPGMRSSLRPTPQPVIARLNEAPKNAMAGSSGAETHGGIQRQDRGLDARGARLGTAFAAFWHPSIGRQPWCDFLRLGPDDRHRFRMGRIGLTTELPSQVRKANSSCSPARVLHRPARALPWPPDPGEDGKARLSPIAN	Hypothetical protein
CP004139.1:663823-665733:-	CP004139.1	HRIBO	CDS	663823	665733	-	SM2011_b21044	AGG71628.1	1911	637	2.49684	0.689524	1.59318	106.69	87.08	42.73	126.29	GTG	TAA	GTGGACCTAGAATGGAGGGCTATTTTGAGGCAGCGTGCCAAAGCCCCGCACCCCCGTGAAGGCGTTCCAAATGGTGCTCAGGGACGAAAGGCCGCGGTTGGCAGTCGATGGACTGCGTCCCCTGTTGACCGTCTGGCAAATCTTGGCGCAACCCAATCCGCCTTCCCAGCATTCATTGAGCCCTGCCACCCGACGCTGAAGAAGAGGCCGCCGGATGGCGCAGACTGGGTTCATGAAATCAAGCTTGATGGCTATCGAGCGCAGCTGCACATTAATGGCGGCAAGATCACATTATACACGCGAACGGGGCTGGATTGGACGACGGAATTTGAGGCAATCGCGACGGCTGCGGAGGACCTCGCCGGCCATGACGTGGTGATGGATGGGGAGGTCACTGTCTTCGGGAAGACCGGGCTTCCCGATTTTCAGGCACTGAGGCGAGAGCTCGCGAAACGCTCGTCGCCGAATCTGACGTTTCAAGCGTTCGACCTGCTCCATCTGGACGGCTACGACCTCCGGCGCGTACCGCTGATCGAGCGCAAACGAGTGCTGCGCGAGCTAATCGGAGACGCGGCCGGCACCATCGCCTATGTCGACTATCTCGAACTCGAAGAGGGAGAGCCGGTCTACCGGCACGCATGCAAGATGGGCCTGGAGGGAATTGTCTCGAAACGCAAAGACGCGCCCTACCGGTCGGGTCGGCAGGAAATCTGGACAAAGACGAAGTGCACGAAGCGCGACGCCTTTCCGATCGTCGCCTTCGTCGAAAAACTCGGCGCGCAGCCGCGCAGGATTGCCTCGCTTTATCTCGGACGCTGGGAGGGCGATCGCCTGGTTTATGCCGGCAAAGCCCAAACCGGCTACACCTTAACGGCGGCCCGCGAGGTGCGGGAGCGGCTCAATCCCTTGATCATCGGCAAGAGCCCCCTCTCCCATCCCATCAACAAGCCCAAGGCGACCTGGGTCGAGCCGCAGGTCTACGCTGAGATCGACTATGGCGGGGTGACGGATGACGGCTTGCTGCGGGAGCCGGTGTTCAAAGGGTTGCAGGATGTGTCGCGGGCTGCAGGAAAGCCGAAACCGACTACTGCACCTGCCTCGATCCGAGTCCCGCCAGCGAACATATTGCAGTTGCTGCCCGAAGCCGTTGTGCCTTCGAAGGAGGAGCTTGCAAACTACTGGACGCGTGTCGCCGATCGGGCCCTGCATTTCCTCGGCGGCCGCCCCTTGAAACTCGTAAGGCACATCCACGGCACCACCTTCTACCACAAGGGACCGCTGCCGCCGATCCCGCCCGAGGTCCATCAGCTTCGCATTGAGAAACGAGAGGGCGGTGCAGGGGTTCGGCTTTGGGTCGACGACCTTGCCGGATTGCTGGGGCTTGTCGAGATCGGCGCGGTCGAACTGCATCCCTGGGCGGCGAGCGTAGATGATATCGAACACGCCGACGCGCTGATCTTCGATCTCGATCCCGGCGAAGGCGTGTCATGGGCGTTCGTCGTCGAAACCGCCTTGCGGCTGCGGGAATTTCTTGAGGCGGAGGGCTTCAAGACATGGCCAAAGCTTACCGGCGGCAAGGGCGTTCACCTCATGAGCCCTCTGCCTGCGAAGATGACCCATAACGCGGCGCACGCCTATGCCAAACGCTTGGCGCAGCAGTTCGCCAGCACCGATCCCGACCGCTACGTCACGTCGGCACAGCTTTCGCGCCGACCGGGCAAGCTTTTTCTCGACTACCTGAGGAACGGCCGCGGGACGACGGCCGTCGGCACCTACTCTCCGAGGGCCCGCTCAGGATTTCCCGTCGCGGCTCCGGTTACCTGGCGCGACATCGAGCGCGGGATAAAACCGGATGCGTTTACCATCGGGCGTCCGCCGAAGCGTCGCGCAGTCCTGGCGAGTGCGAGCTAA	VDLEWRAILRQRAKAPHPREGVPNGAQGRKAAVGSRWTASPVDRLANLGATQSAFPAFIEPCHPTLKKRPPDGADWVHEIKLDGYRAQLHINGGKITLYTRTGLDWTTEFEAIATAAEDLAGHDVVMDGEVTVFGKTGLPDFQALRRELAKRSSPNLTFQAFDLLHLDGYDLRRVPLIERKRVLRELIGDAAGTIAYVDYLELEEGEPVYRHACKMGLEGIVSKRKDAPYRSGRQEIWTKTKCTKRDAFPIVAFVEKLGAQPRRIASLYLGRWEGDRLVYAGKAQTGYTLTAAREVRERLNPLIIGKSPLSHPINKPKATWVEPQVYAEIDYGGVTDDGLLREPVFKGLQDVSRAAGKPKPTTAPASIRVPPANILQLLPEAVVPSKEELANYWTRVADRALHFLGGRPLKLVRHIHGTTFYHKGPLPPIPPEVHQLRIEKREGGAGVRLWVDDLAGLLGLVEIGAVELHPWAASVDDIEHADALIFDLDPGEGVSWAFVVETALRLREFLEAEGFKTWPKLTGGKGVHLMSPLPAKMTHNAAHAYAKRLAQQFASTDPDRYVTSAQLSRRPGKLFLDYLRNGRGTTAVGTYSPRARSGFPVAAPVTWRDIERGIKPDAFTIGRPPKRRAVLASAS	Putative ATP-dependent DNA ligase
CP004139.1:665990-666262:-	CP004139.1	HRIBO	CDS	665990	666262	-	SM2011_b22008	AGG71629.1	273	91	11.4973	3.56072	7.52902	278.81	226.64	24.25	63.65	TTG	TAA	TTGAGACCGCGACACGAAAGGAATACGACGATGAGTGATCCCAAAGACGGCAAGCTCACCGAACAGCAGACGCCGTCCCGGCGTACGACAGTACCACCGGAGATGGATTTCGAACCCGTTCCATTGCCAGACCAAGCGGCCGAACCCGGTACCAAAGACGCCGATGCTCCTCCGGCACAGAGCGGCCCGTCCAAAAAAGGGAAGAGGCCGACGGAAGGTGCCGTCAAGAACGAACCCATGCATCACACTGGCGCGGTCCCGCCGAAGGTTTAA	LRPRHERNTTMSDPKDGKLTEQQTPSRRTTVPPEMDFEPVPLPDQAAEPGTKDADAPPAQSGPSKKGKRPTEGAVKNEPMHHTGAVPPKV	Hypothetical protein
CP004139.1:666455-666760:-	CP004139.1	HRIBO	CDS	666455	666760	-	SM2011_b21695	AGG71630.1	306	102	41.4621	6.63084	24.0465	897.24	460.18	21.64	69.4	ATG	TAA	ATGAACAACAAAGTTTTTGAGAGTTTGACCGGCATGTACTTTACGGTCGACGACCCCGATGGAAGTTACGCCACTGGTCAAGTGATCCGTCTTGCTGCCGAAGGGCTCTATTTCGTTCGCTTCGACGGAAACGAGGTTACGCTGCCCCTAGAACTCGTATCCATCGGCGAGATGTTGGAGACCACCGAAGAGGAGTACAAGCTCTGGCGGTTCTTCGACACGATCGAGGAAAGGGACAAGTGGATCGAATGGCTGGATGCGCCATCTAAGCCGCGGGTCATCTCGCTCGTGAGGCCGACCAAGTAA	MNNKVFESLTGMYFTVDDPDGSYATGQVIRLAAEGLYFVRFDGNEVTLPLELVSIGEMLETTEEEYKLWRFFDTIEERDKWIEWLDAPSKPRVISLVRPTK	Hypothetical protein
CP004140.1:242731-242895:-	CP004140.1	HRIBO	CDS	242731	242895	-	SM2011_c02887	AGG72792.1	165	55	1.59147	0.56307	1.07727	129.53	204.89	81.39	363.88	ATG	TAG	ATGTGCCGGGAAAAGGGCATCGAGCCACGCCGGAAATTCTCCGGCAAGTTCAATGTCCGCCTCGATCCCGAAGATCATGCCGCAGCGGCCGTCGCTGCCGCAGCAGCGGGCAAGAGCCTGAATGAATGGGTCATCGGAGCGATCAGGGAAGCCGCCGCTGAATAG	MCREKGIEPRRKFSGKFNVRLDPEDHAAAAVAAAAAGKSLNEWVIGAIREAAAE	Hypothetical protein
CP004139.1:669335-669844:-	CP004139.1	HRIBO	CDS	669335	669844	-	SM2011_b21662	AGG71632.1	510	170	3.83256	0.828748	2.33066	149.24	75.3	38.94	90.86	ATG	TAA	ATGAACTCGCATCGGTCAATTGGCGTCACGCTGGCTCTTCTACTTTTCGCTCATTTCGCGTTTGCTGCCGACCCGATTACTGGACGCGCGACCGTTATTGACGGCGACACGATCGAGATCCGAGGCGAGCGCATCCGCCTGCATGGTGTCGATGCGCCGGAGAGCTGGCAGAAATGCGAGAATGCCGACGGGAGCAGCTATCAGTGCGGAAGAGAGGCGGCCCAAGAACTCGATAGGTTTCTTGCCGAGTCCCGCCCCGTCCGCTGCCAGTTCGTTCAGCGCGATCGATATAAGCGGTTCGTGGGAGTCTGCTTCCGCGCCGACGGCCGAGACGTTAATCACTGGCTGGTTGAGAGCGGCAATGCTGTGGATTGGACACGGTATAGCAATGGCGTCTACGCCAATGCTCAAGAGCTCGCACGGTCTCATAGGGCCGGAATCTGGCGCGGCAATTTCGAGCTGCCTTGCAATGCTCGCGCCTCGCGTGCAAAGCGTGAGGCATCCTGCTAA	MNSHRSIGVTLALLLFAHFAFAADPITGRATVIDGDTIEIRGERIRLHGVDAPESWQKCENADGSSYQCGREAAQELDRFLAESRPVRCQFVQRDRYKRFVGVCFRADGRDVNHWLVESGNAVDWTRYSNGVYANAQELARSHRAGIWRGNFELPCNARASRAKREASC	Putative succinoglycan biosynthesis protein
CP004140.1:817063-817227:+	CP004140.1	HRIBO	CDS	817063	817227	+	SM2011_c00796	AGG73322.1	165	55	3.04969	1.18052	2.11511	4.91	4.97	1.61	4.21	ATG	TGA	ATGCTCTATTACGCTCTCGTGTTTCTGATCGTCGCGATCATCGCCGGTGTGCTCGGCTTCGGCGGAATTGCCGGCGCTTCGGCGGGAATTGCGCAGGTCCTGTTCTTCCTGTTCCTCATATTCCTCGTGATCTCGCTCGTAGCGGGTCTCATCCGGCGAACGTGA	MLYYALVFLIVAIIAGVLGFGGIAGASAGIAQVLFFLFLIFLVISLVAGLIRRT	putative transmembrane protein
CP004140.1:1748765-1748929:+	CP004140.1	HRIBO	CDS	1748765	1748929	+	SM2011_c06540	AGG74193.1	165	55	4.57084	2.17712	3.37398	44.2	73.26	9.67	33.65	ATG	TAG	ATGCCTGTTAAATCTTTGGTGGCAGCCGTAATTTTTTCCCTCTTCGCCCTTTCGGGGTGCGCCAGCACAGGCTCGACCAACACGACCTACACCCAGTGGTACGGGCCTTATCCCGAGCCTGAATTCGACGTTCTTACGCCGGGCGGACTGCGCCTTGCCTATTAG	MPVKSLVAAVIFSLFALSGCASTGSTNTTYTQWYGPYPEPEFDVLTPGGLRLAY	hypothetical protein
CP004139.1:672637-673518:+	CP004139.1	HRIBO	CDS	672637	673518	+	SM2011_b21696	AGG71635.1	882	294	1.72422	0.849965	1.28709	21.57	24.19	12.51	28.46	ATG	TAA	ATGGACGAAGACCCCAATGACAACGCTCCCGCGCCACGTGTTGGAGCAACGACTGAGTTGCCACACGATAGGGTGACGGTGGCTCGGTTTCGGGAAGCGTTTCCTCGCGCTCGCTGGAGCGACCGTCTGAATACCTGGTTCGTACCCGGCCGCACAGCTCAAAAACGTATCAGTCGCTGGCTGGCCGAAGTGGAAGCGGAAGCCGATGCGTTTGCCGACGAGAAGGGCAGGGACGCCTTCGAGTTCGATCCGATCGAGAGCCGCTATCTCAAGGCAGTACCTGCGTCGTTCGAAATCCGTACCCCCTACTCACGCACCATCGTCAACGAGATCCGGGAAATCCCGTATGCGTACTGGGACGCCGATCGCCGGCTCTGGACCGTGCCTTACCGATCATTCGACGAGCTCCGCCGTCGGTGGCCAGCCATCGAGGCGGCCGCTCAGCGCAGTGAACCGGAGGCGAGGAAGGCGCGGCGTGAGGCAATAAGGGGAACCGAGGAAGACGAGGCGCTTAAGGCAAGGACGAGAGAACGCCGGCGCAAGCGATATCCGGTTCCCGCCGACGATCGCCCCCCGCTCACGCGTGCGATCGGCACGCATGTCGGGGTCGTCTTCTTCATTGGCATGGACGGCGAACTGGTGGATCCGGCTACGATGAGCGCGTTCTATTTTCCCATGAACGAGGGAGGGGAATATGTCTGGGCGTCATGGCGACCGGGAGCGCTTGAGGAATTGGTGACTACCTGGCCGGCACGAACGCCACCGGGACAAGACGAACTCGACCGGGGCTGGTGGATGCCGACGCTGGAGGAACTCCGAAATGCGCGGCGCGACGCCAAGTCCAGGCGGCGCGCCAGGCAGCGCCGGGATGGAAAGGTTTAA	MDEDPNDNAPAPRVGATTELPHDRVTVARFREAFPRARWSDRLNTWFVPGRTAQKRISRWLAEVEAEADAFADEKGRDAFEFDPIESRYLKAVPASFEIRTPYSRTIVNEIREIPYAYWDADRRLWTVPYRSFDELRRRWPAIEAAAQRSEPEARKARREAIRGTEEDEALKARTRERRRKRYPVPADDRPPLTRAIGTHVGVVFFIGMDGELVDPATMSAFYFPMNEGGEYVWASWRPGALEELVTTWPARTPPGQDELDRGWWMPTLEELRNARRDAKSRRRARQRRDGKV	Hypothetical protein
CP004139.1:673505-674032:+	CP004139.1	HRIBO	CDS	673505	674032	+	SM2011_b21697	AGG71636.1	528	176	2.874	0.502279	1.68814	72.08	60.61	25.08	120.67	ATG	TGA	ATGGAAAGGTTTAATCCGGTGAGCGCACAGCAGATGACCCTTAAGGAATTTCAATTCCTGTCACCGCTTGAGCCACGCGAAATCGTCGGACTATGGAGAGGGCGCGGCATCCCGACAGGGCATCCGCTCGACGGCGTTTTGGAAAACCTCGGCTGGTTCGGCAAGCGGTTTAACGCAGACATGCGCGCGGATGCGCTGCTGTTTTGGTCGGGCAAGCGGCGGTTGATCGCCCTCGATCCCAGGATAGTACCGCTTCGCCTGGCGCTTCGCTTCCATAAGGTCGGCAGAACGCGCATTGCGAGAAACTTGTTCTCGCAATTTCAGCGCGGACTTCGCGCGAAAGGGCCTGTTGCCTCCCTCAGAACGATGCCGTTTAGCGGCGTTGCAAGCGCGGCGATGCTCTACGACGATCAACCGATTGTCGATTATTTTCGCCGAATCGATCAACACAAGATCATGGGAGCGATGACGATCAGGGGCGACGAGCGCATCTACTTTTTCGAACTTAAGCGGGTGGATGAGCCTTGA	MERFNPVSAQQMTLKEFQFLSPLEPREIVGLWRGRGIPTGHPLDGVLENLGWFGKRFNADMRADALLFWSGKRRLIALDPRIVPLRLALRFHKVGRTRIARNLFSQFQRGLRAKGPVASLRTMPFSGVASAAMLYDDQPIVDYFRRIDQHKIMGAMTIRGDERIYFFELKRVDEP	hypothetical protein
CP004139.1:674575-674958:+	CP004139.1	HRIBO	CDS	674575	674958	+	SM2011_b21661	AGG71637.1	384	128	2.17907	0.736682	1.45788	81.41	94.45	37.36	128.21	ATG	TGA	ATGGGCCAGGCACTGAGCGACGATCTTCGAATACGGGTTTTGAAAGCGTCTGCAGCGGGCATGTCAGCTCGACAGGCTGCAGCCCGGTTCGGAGTTGGGATCTCGACAGCGATCCGCTGGATCGCGAGAGCGAAAGAGGGCGAGCTGACCCCTCGGCCGCAGGGCTGGAGGCGGCCATCGGCGGTAGACGCACACGAGGAATTTGTTGTCGCCCTGATCGAAGAGCGGAAGGACGTGACGCTCGATGAAATGGTCCAGCGCTTGTCCGTCGAACGGCAGGTGAAGATCAGCCGTAGCGCACTTGGCGCCTGGCTTCGAGGCCGAGGATGGACCTTTAAAAAAAGACCGCACACGCACTGGAGCAAGACCGGCCGGATGTCCTGA	MGQALSDDLRIRVLKASAAGMSARQAAARFGVGISTAIRWIARAKEGELTPRPQGWRRPSAVDAHEEFVVALIEERKDVTLDEMVQRLSVERQVKISRSALGAWLRGRGWTFKKRPHTHWSKTGRMS	Putative transposase of insertion sequence ISRm10-1%2CorfA protein
CP004140.1:1820311-1820475:+	CP004140.1	HRIBO	CDS	1820311	1820475	+	SM2011_c00250	AGG74261.1	165	55	16.2579	2.60071	9.42932	117.87	58.36	7.25	22.44	TTG	TGA	TTGAAGCGTAACGTGCGCGCCATGAGACTGCTCGCCCTGGCGGCCATTCTGATCGCAGTGCTGCTGTTGTTCCTGCTCGTATCCGGATTTGCCGATGTCCCCTGTCAGGACGGCACCTGGGACCCGAACAGATATACCTGCGTACATACAGGGGTGACGTCATGA	MKRNVRAMRLLALAAILIAVLLLFLLVSGFADVPCQDGTWDPNRYTCVHTGVTS	putative transmembrane protein
CP004139.1:675574-676833:+	CP004139.1	HRIBO	CDS	675574	676833	+	SM2011_b21045	AGG71639.1	1260	420	4.93143	1.28945	3.11044	8.63	11.85	1.75	9.19	ATG	TGA	ATGACTTCGGAAAGTACGACAGACAAGCCGTTTCGAATTGAGAAACGTCGAGTGTACGAAGCTTACAAAGCGGTCAAAGCCAACCGTGGCGCGGCCGGGGTGGACGGGCAGACGCTGGAGATATTTGAGAAAGACCTTGCAGCAAACCTCTACAAGATCTGGAATCGGATGTCCTCGGGAACCTACTTCCCGCCGCCGGTGCGCGCCGTCTCCATTCCGAAGAAGGCTGGAGGCGAAAGGGTTTTGGGTGTGCCCACGGTCAGCGATCGGATCGCGCAGATGGTGGTCAAGCAGATGATCGAGCCGGATTTGGACTCCCTCTTTCTTCCGGACTCCTACGGTTACAGGCCGGGAAAATCGGCCCTGGATGCCGTCGGAGTGACGCGTCAGCGGTGCTGGAAGTATGATTGGGTTTTGGAATTCGACATCAAAGGGCTGTTTGACAATCTTCCGCATGATCTCTTGCTGAAGGCGGTCAGAAAAGACGTCAAATGCAACTGGGCTCTGCTCTACATCGAAAGATGGCTGACTGCGCCTATGGAAAAGAACGGAGAAGTCATCGAGCGGTCACGCGGTACCCCACAGGGAGGCGTGGTTAGCCCGATCTTGGCGAATCTCTTTCTGCACTATGCATTTGATCTCTGGATGACGCGGACGCATCCCGACCTTCCATGGTGTCGATATGCCGACGATGGTCTTGTTCACTGCCAGAGCGAGCAACAAGCCGAAGCCCTCAAGGTGGAGCTGAGTTCTCGGCTGGCAGCGTGCGGACTTCAGATGCATCCGACAAAGACCAAGATTGTCTACTGCAAGGATCAACGGCGCAGGGAGGCGTATCCGAATGTCACGTTCGACTTTCTCGGGTATCAGTTCCGGCCGCGACGGGTGGCGAACACACAGCGGGACGAGTTCTTCTGTGGCTACACGCCTGCGGTCAGTCCGACGGCGCTCAAGTCGATGCGGGCAACGATCAAAAGTTTGAACATCCCGCGGCAGACGCCGGGGACGCTGGCCGAAATAGCCAAACAGCTCAATCCACTCCTTCGGGGATGGATTGCCTACTATGGACGGTACAGTCGTTCGGCCCTGTCCACTCTGGCTGATTACGTTAATCAGAAACTCAGGGCTTGGATCAGGCGAAAGTTCAAACGCTTTCAGTCCCATAAGACACGCGCCAGCCTCTTCTTGCGAAAGCTGGCGCGGGAAAATCCGGGGCTGTTCGTGCATTGGAAGGCGTTCGGAACGAACACGTTTACCTGA	MTSESTTDKPFRIEKRRVYEAYKAVKANRGAAGVDGQTLEIFEKDLAANLYKIWNRMSSGTYFPPPVRAVSIPKKAGGERVLGVPTVSDRIAQMVVKQMIEPDLDSLFLPDSYGYRPGKSALDAVGVTRQRCWKYDWVLEFDIKGLFDNLPHDLLLKAVRKDVKCNWALLYIERWLTAPMEKNGEVIERSRGTPQGGVVSPILANLFLHYAFDLWMTRTHPDLPWCRYADDGLVHCQSEQQAEALKVELSSRLAACGLQMHPTKTKIVYCKDQRRREAYPNVTFDFLGYQFRPRRVANTQRDEFFCGYTPAVSPTALKSMRATIKSLNIPRQTPGTLAEIAKQLNPLLRGWIAYYGRYSRSALSTLADYVNQKLRAWIRRKFKRFQSHKTRASLFLRKLARENPGLFVHWKAFGTNTFT	RNA-directed DNA polymerase
CP004139.1:676728-676994:-	CP004139.1	HRIBO	CDS	676728	676994	-	SM2011_b23192	AGG71640.1	267	89	0.410484	0	0.205242	10.18	0	24.8	122.93	GTG	TGA	GTGCCCGTGCGGTACGCCGGCCCGGCAACGTTCGCCTCGCAGTGCACGCCCGCGCAGACGTGCCATCTTCGTGGAAAGGCCGGGGTGAGTAGGCCGGAGGAGTTTCACCAGCCGGCCTCTCGCAGAACGGTGCGTGAACCTCTCGATTCACACCGCTCCCATCAGGTAAACGTGTTCGTTCCGAACGCCTTCCAATGCACGAACAGCCCCGGATTTTCCCGCGCCAGCTTTCGCAAGAAGAGGCTGGCGCGTGTCTTATGGGACTGA	VPVRYAGPATFASQCTPAQTCHLRGKAGVSRPEEFHQPASRRTVREPLDSHRSHQVNVFVPNAFQCTNSPGFSRASFRKKRLARVLWD	hypothetical protein
CP004139.1:676929-677402:+	CP004139.1	HRIBO	CDS	676929	677402	+	SM2011_b21046	AGG71641.1	474	158	0	0	0	0	0	4.66	28.51	ATG	TGA	ATGGCACGTCTGCGCGGGCGTGCACTGCGAGGCGAACGTTGCCGGGCCGGCGTACCGCACGGGCACTGGAAGACAACGACCTTCACCGGCGCCTTGCGCCTAACCGGAATGACCGCACCGTTTGTCTACGACGGCGCGATGAACGGCAACGTCTTCCTGGCCTATGTCGAACAGGTACTTCTGCCGACCCTTCAGGCCGGGGACGTCGTAGTCATGGACAACTTGCCAGCACACAAGACATCCGGTGTGCGGGATGCCATCGAGCGCGCCGGGGCCAAGCTTATGTTCCTCCCGCCCTATAGCCCAGACTTCAATCCCATCGAGAATGCATTCTCGAAACTGAAAGCCATGCTGCGAGGCCGCGCGGAGCGAAAGATCGATGCCCTGTGGGACGCAGTCGGCGCCTTGATACCCCGCTTCACTCCTGACGAGTGTGCCAACTACTTCAGGGCTGCCGGGTATGACCCGGATTGA	MARLRGRALRGERCRAGVPHGHWKTTTFTGALRLTGMTAPFVYDGAMNGNVFLAYVEQVLLPTLQAGDVVVMDNLPAHKTSGVRDAIERAGAKLMFLPPYSPDFNPIENAFSKLKAMLRGRAERKIDALWDAVGALIPRFTPDECANYFRAAGYDPD	Putative transposase of insertion sequence ISRm10-1
CP004139.1:677566-677841:-	CP004139.1	HRIBO	CDS	677566	677841	-	SM2011_b22009	AGG71642.1	276	92	6.24095	1.40646	3.82371	748.54	757.56	119.94	538.63	ATG	TAA	ATGTGCTCTCGCTCCAAGGGACACCGGATGGAAAACTCCAAGGCTGCAACCCGTGTAAGGGCAATCATCATCGAGCAGTTGGGTGTCGACCCTGCCCGCGCTACGGACGACGCGTCCATAGTCGACGACCTCGGCGCCGATTCTCTCGAAGTGGCGCAAATTGTCATGATGATCGAGGACGAGTTCAATATCGAAATTTCAGACGAGTCGGCTGACGCCGTTGTCACGGTTGGAGATGCCATCTACGTCGTCGTCGCGTCAAAAACTAAGAGCTAA	MCSRSKGHRMENSKAATRVRAIIIEQLGVDPARATDDASIVDDLGADSLEVAQIVMMIEDEFNIEISDESADAVVTVGDAIYVVVASKTKS	Acyl carrier protein (ACP)
CP004139.1:679091-679801:+	CP004139.1	HRIBO	CDS	679091	679801	+	SM2011_b22010	AGG71643.1	711	237	2.05317	0.414432	1.2338	38.23	36.01	18.62	86.89	GTG	TGA	GTGTCTCGCCAGTGGCAAACGAAAGGAAAGAGCAGTCACGTCGAAAACGTAGACAAGCGGTGTTTGCTCATCCTTGATGGTAGGGCGTTAGGTCGCGAATGCTTGGCGCGGACCCTGATCAATCACGGTCTCGCCATGGATGTCGCCGCCTACGGATCGATTGACGATTGGCGGCAGATGAAGGGTAACTGCCCTCCGGTCGCAGCCGTCCTCCTCAATATCGGTGCGCGCCAAGACGGCGAGATCGCGACAGATATCCCGAGGCTCGCATCCCTATTTCGCCCCGCACCCGTCGTTGTCCTGTCCGACAGCGACGACATTGCTCAAATCTTGCGGGTTCTTGAAAGCGGCGCGCAAGGTTATATCCCGACATCTGTCGGCGTGGACGTGTGCATTGAAGCGATCGGTTTGGCGATAGCGGGCGGCGTCTTTGTGCCGGCGAGCAGCGTTCTCGCGGCACGCTACCTGATCGCGACTGAGAAGCGAGAACTCTCGCCGCTAGCGGGGATGTTCACCGTACGTCAAGCGGAAGTGGTCGAGGCGCTGCGAAAAGGCAAGGCGAACAAGATCATAGCCTACGAACTCAAGCTCCGCGAAAGCACGGTCAAGGTCCATATCCGCCAAATCATGAAAAAACTGAAGGCTACCAACCGAACCGAGGTGGCTTGCAAGCTGAACAGCCTCTTTTCAGGCGATACATTCACCTCTTGA	VSRQWQTKGKSSHVENVDKRCLLILDGRALGRECLARTLINHGLAMDVAAYGSIDDWRQMKGNCPPVAAVLLNIGARQDGEIATDIPRLASLFRPAPVVVLSDSDDIAQILRVLESGAQGYIPTSVGVDVCIEAIGLAIAGGVFVPASSVLAARYLIATEKRELSPLAGMFTVRQAEVVEALRKGKANKIIAYELKLRESTVKVHIRQIMKKLKATNRTEVACKLNSLFSGDTFTS	Putative two component transcriptional regulator%2CLuxR family
CP004139.1:679970-680236:-	CP004139.1	HRIBO	CDS	679970	680236	-	SM2011_b21047	AGG71644.1	267	89	1.38581	0.982253	1.18403	91.63	127.85	66.12	130.16	TTG	TAA	TTGGCGCAACGACCGGTTCGGATCGAGTTGCATCTCCGTTTCCATTCAGTTCTCAAGATGCCTGACACGAGCACTCCGAGCAATCAGTGGATTAGGGTCAGTCGTTTGTCGTTGGGTCGTGACGTCGTGACGGGTACTGGGGAACAGTTGCTCGACAGCTTGACGGCTTGGCCTAAGATGGGAGGCCTGGTCAGCCGCGATGAGGGAGGGCGATCGGGCGATTGGCCTTTGTTGGGCATCAAAATCGTTGCATTTAGATATTTGTAA	LAQRPVRIELHLRFHSVLKMPDTSTPSNQWIRVSRLSLGRDVVTGTGEQLLDSLTAWPKMGGLVSRDEGGRSGDWPLLGIKIVAFRYL	Hypothetical protein
CP004139.1:680363-681808:-	CP004139.1	HRIBO	CDS	680363	681808	-	SM2011_b21048	AGG71645.1	1446	482	3.33777	0.621008	1.97939	157.91	100.33	47.31	161.56	ATG	TAA	ATGCAGATCTCGTTCGTCGGCCTTTTAATCTGTGCGGGGATATTGGTAATAGGCTATTATTGCCGCGCTCCCTTGATCATTGGCCTCATCGTCTCGCTGGCTTTCGGTGCCACTGCAGTTATGACTCTCAGCGCGATTGGAGGCTCGTCACCGCTCATCTACACCTTCTTCGCCGCGCTCTTGATAACGGCAGTTGTCAGCAGACGGCGCATGTGGCGGGACCTTGGTCACGTGTTCGGGAAAATTCGACCGGTTTGGGTGCTCACGGGCCTGATGCTCTATGCCATGGTCGGCGCATGGTTGTTTCCGCGCTTCTTTGCGGGACAGACGAGCGTATTCGTTCAGGCAGCCATGAGGCGCGGGGTCATTGAGGCTCCGCTTGCGCCGGTCTCGGGCAACATCACCCAAACCGGATACTTTGTTCTGGGTGGCCTCACCGCGATCGCCTTATGCGTCCTACTCCTGCACGAAAATAGGTTGGAGAGTATCCGACGCGGATTTCTTCTGTGGTGTAGTGTTCACGTCGTCTTCGGACTCCTTGATTTGCTGGGCAAGGTCGCTGGAGCCGGCGATATCCTGTCGCCCATCCGCACGGCCAGCTACGCCATGCTTACCGAGGTCATCGAAAATGGCTTTTGGCGCATCACTGGGGCCGCATCCGAGGCATCGTCCTTCGGCGGCGGCTCATTGGTCTGCCTCTCATTTTGTTACGTTTATTGGCGCAAGACAAAGTCACGCGTGGCTCAGGCACTGGCCTTCCTCTTACTCGTCCTCTTGCTTCTTTCCACGTCTTCCGTTGCCTATGTCGGCCTAGCCGTACTGAGCATTCCCGTGGCACTTTCCATTTCGTGGTCGTTTCTGTCCGGCCGAATGGACAAGGACGAGATCCTGATCATCGCGTTGCTTGCGCTCGCAGCCGTCACTGTCCTGGCAATCGTGCAGTACGATGAAGAATTCTTCGCGCCTTTTGTCCATCTGATCGATTCCATGGTTCTCAACAAAGCCAGTTCCGCGTCCGGTCAGGAGCGTGCCTACTGGAATATTAAAAGCCTCCAGGCGTTCGTTGAGACGGGGGGGCTCGGCGTCGGCTTGGGCAGTTCGCGTGCCTCGAGCTGGCCGATTGCGGTGGCTTCGCAGCTTGGCCTAGTTGGCGGGGTTATGATGGTGACGCTGTTGCTGGTTATACTCAGGGGCATGGGAAGCCTAAAGGGGCACATCGACCCCGAAACAAATGCGGTGGTATCGAGCGTGCAAGCTTGCGCGCTGGGTTCCGTCGCCGCTGGATCTTTGGGTGCTGGGAGTGCCGATCCGGGCATGATTTTCTTCATTGCTCTCGCCGTGATCTCAACGAGCAGAGTGAATGCCCGCAAAAGCAGAGATGCCACAATTCGCACCATACAGCTTGGTCAGCCTGAGCCTCTCGCTTACCGACCCGCCACGCATTAA	MQISFVGLLICAGILVIGYYCRAPLIIGLIVSLAFGATAVMTLSAIGGSSPLIYTFFAALLITAVVSRRRMWRDLGHVFGKIRPVWVLTGLMLYAMVGAWLFPRFFAGQTSVFVQAAMRRGVIEAPLAPVSGNITQTGYFVLGGLTAIALCVLLLHENRLESIRRGFLLWCSVHVVFGLLDLLGKVAGAGDILSPIRTASYAMLTEVIENGFWRITGAASEASSFGGGSLVCLSFCYVYWRKTKSRVAQALAFLLLVLLLLSTSSVAYVGLAVLSIPVALSISWSFLSGRMDKDEILIIALLALAAVTVLAIVQYDEEFFAPFVHLIDSMVLNKASSASGQERAYWNIKSLQAFVETGGLGVGLGSSRASSWPIAVASQLGLVGGVMMVTLLLVILRGMGSLKGHIDPETNAVVSSVQACALGSVAAGSLGAGSADPGMIFFIALAVISTSRVNARKSRDATIRTIQLGQPEPLAYRPATH	putative membrane protein
CP004138.1:65493-65660:-	CP004138.1	HRIBO	CDS	65493	65660	-	SM2011_a0121	AGG69746.1	168	56	2.43119	1.58864	2.00992	404.38	519.82	166.33	327.21	ATG	TGA	ATGATTCGTTTCGAGAGAAAGCCCGATCCGCAGCCCTCGCTGAAGGAAGCCGAAAACAAACGTACCAAGCAAATAAGCGAAGCCGCGAAGGAAGAGAACAAGAAATCGGGCACAACTGGAGCGCCGCGTCGCGCGCCTCAAGCGGCTGATGACGACCGGCTCATTTGA	MIRFERKPDPQPSLKEAENKRTKQISEAAKEENKKSGTTGAPRRAPQAADDDRLI	Hypothetical protein
CP004139.1:682225-683778:+	CP004139.1	HRIBO	CDS	682225	683778	+	SM2011_b21050	AGG71647.1	1554	518	2.01601	0.759725	1.38787	31.49	45.31	15.62	59.64	TTG	TAG	TTGCATGTACCAAACCGGATCGGGCAAATAGCACACGCCGTAGGAGATGATCCGCGCCCATGCAATTTAACTCTCCGCGATCCAGATTCCCGCGACCGAGGATCCGAGATGACTTCGCTAGGCAAAAAGGTTGTCAGCAGCGCGGCATGGGCAGCCGTCGAGACCTGGGGCCGTCAAGTCGCCATGTTCGCTGTCTTCGTCATTCTGGCTCGCCATCTAGGTCCAGAGGAATTCGGTCTCGCCACACTCGCCATGATTGCTCCAACCATTCTAGCAACGGTGGTGACCAGAGGGATACCTGATGCACTTGTCCAGCGCGCGGAGATAGAGCCCATTCATCTGGATTCAGCGTTCTGGCTGCTTGTTGCGACCGGCGCAACGCTGAGCGCTCTCATCTGGGCGTTCGCCGGAGTGGTCGCCGAGGCCTTCGGCGAACCGCTTCTCGAGGACCTCGTGCGCTGGACGGGCATAATTGTCGTGGTTCAGTCCTTGGCGGCAGTTCCAACGGCGGTCCTCAAGCGTGAGCTAAATTTCCGCCTCTTCACACTGCGCACACTGACCGGAACGATGGTCGGCGGGACCGTTGGTTTGACCATGGCGATCGCCGGCTATGGCATGTGGAGCCTGGTCTTGATGCAGGTCGCAAAGGCGATTGTAGAAACAACGGTTATTCTTCTCGGGAGTTCGTGGCGGCCCCGTATGGCGTATTCTTACGCGCGCTGCCGCGAATTGTTTGGGTTTGCCGGTCCTGTCATCGTCCAAACTCTATGGACTTTCGTGAACGAAGAGATTCCAAAAGTCATCCTTGGTCTGTTTCTCGGGCCTGTTGCTGTTGGCGTTTACGCCATCGCCCGTCGCCCCCTTGACCTTTTGGGGGAGTTCCTACTCGGTCCTTTGGCGGCGATAACGATGCCGGCCGTGGCCAGAGTCCAGCGCGAACCGGACAAGATCGACCACTTCTTCAACACCAGCGTGCGGATGGCCGCAATTGCTGGCTTTCCCGCCTTCGTGGGCTTTGCCGCAATCGCGCCTGTCGCCGTTCCCTTGGTCTTCGGACCACAATGGGCAAGCGCCGTGGTCGCCGTCCAGATCCTCATGATACTGGGATTGCAGCGTACGATCGACAGCTTGTGTGCGTATACGATCCTTGCGCTCGGCCATTCGAAATTGGTCCTGAAACTGAACATGACTTATACGCTTTTCAGTCTCGTCCTGCTCACCGCCGCAGCACAGATTAGTCTGGAGGCAGTAATTGCTGCGCTCGTCGCCTGCAACTTGCTCCTGCTGCCGGTCTTTCTCTTCTACGTACAGCATACGGCTCATATCGACGTGTCGAAGCCGTTGGCAATCTTCCCGAGATTGGCAGGCGCGGCCGCACTCATGTTCGCAATCGTTAGTGCATGGTTGCTGGCCGCTCCGGATGATCTTCCGCAGGCTGTCACAGTGGCAGCAGGGATTGCGATTGGCGCTCCCATCTATATTGCCGCAGCCGTCCTGCTGGTGCGTGCGGACCTGCTCAAAGCTCGCGACATGCTTCTAAGCCTTCGCGAATAG	LHVPNRIGQIAHAVGDDPRPCNLTLRDPDSRDRGSEMTSLGKKVVSSAAWAAVETWGRQVAMFAVFVILARHLGPEEFGLATLAMIAPTILATVVTRGIPDALVQRAEIEPIHLDSAFWLLVATGATLSALIWAFAGVVAEAFGEPLLEDLVRWTGIIVVVQSLAAVPTAVLKRELNFRLFTLRTLTGTMVGGTVGLTMAIAGYGMWSLVLMQVAKAIVETTVILLGSSWRPRMAYSYARCRELFGFAGPVIVQTLWTFVNEEIPKVILGLFLGPVAVGVYAIARRPLDLLGEFLLGPLAAITMPAVARVQREPDKIDHFFNTSVRMAAIAGFPAFVGFAAIAPVAVPLVFGPQWASAVVAVQILMILGLQRTIDSLCAYTILALGHSKLVLKLNMTYTLFSLVLLTAAAQISLEAVIAALVACNLLLLPVFLFYVQHTAHIDVSKPLAIFPRLAGAAALMFAIVSAWLLAAPDDLPQAVTVAAGIAIGAPIYIAAAVLLVRADLLKARDMLLSLRE	Putative succinoglycan biosynthesis transport protein
CP004139.1:683929-685278:-	CP004139.1	HRIBO	CDS	683929	685278	-	SM2011_b21051	AGG71648.1	1350	450	7.13136	2.40759	4.76948	221.5	96.4	31.06	40.04	ATG	TAA	ATGCAACACATGAACACTGGTCCTGATGCCGAAAAACTGCTGAACCGCATCCGGACGCGGGACTTCACGATCGGTATTATGGGGCTTGGATACGTCGGATTGCCGCTCGCTATGAGCTCGCTTGAGGCGGGGTTCAGGGTAATCGGTTTCGACATCGACCAGTCGCGGGTCGCGCTGCTCAACCGCGGCGAAAGCGGAATAAAGCATCTGCCTGGCCCAGCCATTCAGCAGGCTGTTGAGAGCAAGCGGTTTCGCGCCACCAGCGATTTCTCTGAGTTGAGCATGCCTGATGCGATCCTGATAGCGGTTCCGACGCCGCTTACCAGAAATCGGGAGCCAAACCTGTCGTTTGTCGAAAACAGCGCAAGGTCGATCGCTGAGCGGCTCCGTCCTGGGCAACTTGTCGTCTTAGAGTCGACCACTTGGCCAGGCACGACACGAGAAATCGTGCGGCCGCTGCTGGAAGCGACGAACCTTGTCGTTGGAAAGGATTTTTTTCTTGCATATTCGCCCGAGCGCGAAGACCCCGGAAACGAAGTGCACACTACCACCAGTGTTCCGAAGGTGATCGGCGCCGACGAACCGTCTTCACTGGAAGTTGCGCAAGCACTGTACAGCCAGATTATCGTGCGGACTGTTCCCGTGACTTCGACCGCAACCGCGGAGGCGGTCAAGCTAACGGAGAACATATTTCGCTCCGTGAACATTGCCTTGGTCAACGAGCTGAAGGTCATTTTCGACAGGATGGGCATCGATGTTTGGGAAGTGATTGAAGCCGCCAAGACAAAGCCGTTCGGATATATGGCGTTCTACCCAGGACCGGGCCTCGGCGGCCACTGCATCCCCATCGACCCGTTCTACCTGACATGGAAGGCTCGCGAGTACGAAGTAGCAACGCGCTTCATAGAATTAGCTGGAGAGGTCAACACGAACATGCCGCACTACGTTGTTGACCGCCTTGTGGAGGCTTTGGACCGCAGAGCCCGCCGCGGCTTGAACGAATCTCGGATCCTATTGATCGGGATGGCTTACAAGAAGAATGTGGGGGATACACGAGAGAGCCCGTCGCTACGGCTAATCGACCTGATGGAGCGACGGGGCGCAGTCGTTGACTACCACGACCCTTACGTACCTGAGATTCCCGCCACAAGAGAGTATGCCGAGTTAGCAGGTCGGCGCTCGGTGGATATTTCAGCCGACCGCCTGGCCTCGTTTGATGCCGTTGTCATTACGACAGATCATGATGCCATTGATTGGAAAACCGTCGTTGAAGGTGCAAAGCTGGTGGTCGACACCAGAAATGTCTGTGCACGCTTCCATGTGAGCGCCCCTAATGTGGTAAAGGCATAA	MQHMNTGPDAEKLLNRIRTRDFTIGIMGLGYVGLPLAMSSLEAGFRVIGFDIDQSRVALLNRGESGIKHLPGPAIQQAVESKRFRATSDFSELSMPDAILIAVPTPLTRNREPNLSFVENSARSIAERLRPGQLVVLESTTWPGTTREIVRPLLEATNLVVGKDFFLAYSPEREDPGNEVHTTTSVPKVIGADEPSSLEVAQALYSQIIVRTVPVTSTATAEAVKLTENIFRSVNIALVNELKVIFDRMGIDVWEVIEAAKTKPFGYMAFYPGPGLGGHCIPIDPFYLTWKAREYEVATRFIELAGEVNTNMPHYVVDRLVEALDRRARRGLNESRILLIGMAYKKNVGDTRESPSLRLIDLMERRGAVVDYHDPYVPEIPATREYAELAGRRSVDISADRLASFDAVVITTDHDAIDWKTVVEGAKLVVDTRNVCARFHVSAPNVVKA	UDP-glucose 6-dehydrogenase
CP004139.1:685510-686547:+	CP004139.1	HRIBO	CDS	685510	686547	+	SM2011_b21052	AGG71649.1	1038	346	7.34672	3.10622	5.22647	437.35	213.77	59.53	68.82	ATG	TGA	ATGAGCGGCAAGGTCCTGTTGTGGCTGGGCCGACGCATCTGCGGCCGCGATCGGGTGCTTGGTACAGGTGGGATGATGGCACAGTCAATTTTGATCACTGGAGGTGCGGGCAACATCGGCAGCGCACTCACTCGCGCCTTGGTCAAACTCCCTCAGACCCAAGTGGTCGTGGCTGACAACCTGTCGACCGGCAGTCGCGATAAAGTACAAATCGACGCCGGAAACCTGACCGTCATAAGGTCGGATGCGAACGATTTCGACGACATCTCCTCCTTGTTCTATCGCTTCCATTTCACACATGTCTTCCATTTCGCAGCGGTCGTCGGCGTGCAGCGCACCTTGGCAAACCCATTACTCGTGTTGCGCGATATTGCCGGGATCGAGAACGTGCTGAGACTGTGCAAGAACACGGGAGCCGAGCGTGTGTACTTCGCTTCCTCATCAGAAGTTTATGGCGAGCCATTTGAGATTCCCCAGAATGAGAACACCACGCCGCTGAACTCGCGCTTGCCATATGCTGTCGTGAAGAATCTTGGAGAAGTCTATCTACGCACCTATGAGCGTGAATTCGGGCTCCCCTTCACCATTTTCCGATTCTTCAACACCTATGGACCACGCCAGAGCGAAGATTTCGTGCTGCCGCGATTTTTGCGGGCTGCACTTCTCGGGGTGCCCCTGACCATTTACGGGGATGGTTCGCAAACGCGCACCTTCTGTTATGTTGACGACACGGTTGACACGTGCATTGCGGTGCACCGAACTCGCTCGCACGAGAACGATGTCATCAACGTCGGCAGCGATCTGGAAGTGAGCATTCGACAACTTGCCGAAATTGTCATCGGCGTGCTGGGCTCATCGTCGAAATTGGAGTTCCTTCCACCGCTTACAGAGGGCGACATGACGCGCCGGTGCCCTGACACGAGCAAGATGAAGGCACTCTTGAACCGTCCCTTGGTTCCACTCGAAGAGGGCATAAGGCGCCTTGCCGAACACCTCTCCAAGTCGCAAAGCTCTCATGAACTCAGAAAAGTCGCGTGA	MSGKVLLWLGRRICGRDRVLGTGGMMAQSILITGGAGNIGSALTRALVKLPQTQVVVADNLSTGSRDKVQIDAGNLTVIRSDANDFDDISSLFYRFHFTHVFHFAAVVGVQRTLANPLLVLRDIAGIENVLRLCKNTGAERVYFASSSEVYGEPFEIPQNENTTPLNSRLPYAVVKNLGEVYLRTYEREFGLPFTIFRFFNTYGPRQSEDFVLPRFLRAALLGVPLTIYGDGSQTRTFCYVDDTVDTCIAVHRTRSHENDVINVGSDLEVSIRQLAEIVIGVLGSSSKLEFLPPLTEGDMTRRCPDTSKMKALLNRPLVPLEEGIRRLAEHLSKSQSSHELRKVA	DTDP-glucose 4%2C6-dehydratase
CP004139.1:686567-687817:+	CP004139.1	HRIBO	CDS	686567	687817	+	SM2011_b21053	AGG71650.1	1251	417	2.99109	0.455711	1.7234	73.88	68.22	24.7	149.7	ATG	TGA	ATGAAGCTGGTCTATGTCGGGCAGCCCTACGATAGACTTTTCCCGCCGGTTCAGAATTCGATCGGGCTGATTGTCTACAATACCGCGCTTCATCTCAGTAACAGCTTGCACATCACGGTCTATGGAAGACACTACCGGGACGACAGAGTTCCCGCGGACCTGCCATTCGCTTTGCGGCGAGCTCCGGTACGGCGCGACAGGCTGCTGCAAAAGGTTATCCGCGAATTTCCTCGCCCGGCGCGTTGGACGCAACTGGACCGGAAGGCCGACGACCATTCCCAATATAGGAACGAAATCCGTCGTTATCTGGCGTTGGACCGGCCGGATGTCGTCCATCTGATGAACTATTGGAAGTGGAGCCGGGCTCTAAAGCCGCCCGGCTCATCTCATAGGCTCGTGCTCGAGATGCAATGCGAGTGGTTGTCGCAGCGTGACCGCGATCAGGTGGCCTCCCAACTTGAGGTAGTGGATGCCGTGGTCGCCGTCAGCGATCACATAGCCGAAACATTTCGTTCTGCATTCCCGGACTATCCCGGAGCTGTTGCCTCCGTCGGCAACGGCGTCGATGTCTTCCATTTTCGACCGAGCGAAGCGGGAGCATCAGGTGACGCAAGAACCGGGCGTGTAATCCTGTTCGTCGGGCGAATATCACCAGAAAAGGGGCTTCACACGCTCGTAGAGGCCTTCAGTGAAGTCGCGCTGCGCTTCCCGGACGTGGAACTGCGGATCGCTGGCCCCTATTCTCCTCTCCCTGTTGACTTCCTGACCAGCCTCTCGTCAGACCCGCGGGTCTTGGATCTCAAACGTTTCTACGACCAATGGAACAGATGCAGATATCAGCAACACCTGGACGAACTCATGGATCGCCACAGGCTACGGCATCGGATCCGGTTCCTTGGCAATGTGTCCCACAAGGAACTCGTTGCGGCCTACCACGACGCCGATATCGTGGTGAATCCGTCGCTCAGCGAGAGCTTCGGGATTTCTGTCGTGGAAGGAATGGCCTGTGGAATTCCGGTGGTGGGAACGCGGGTCGGGGGTATGTGTGAATCCATCCTGGACGGACATACCGGGATGTTGGTGGAGGCCGATGCTCCCGGCGAACTCTCGCAGGCACTAATCACCGTTCTGGATGATCCCGCCCGCGCAAGAGGAATGGGGACCGAAGGACGCGAGCGCGCCGTCGCGCTTTATTCGTGGGAGGCGCGCGCGGAGCGGCTAAGGTCCGTTTATGAGCGGGTGAGCAGGTGA	MKLVYVGQPYDRLFPPVQNSIGLIVYNTALHLSNSLHITVYGRHYRDDRVPADLPFALRRAPVRRDRLLQKVIREFPRPARWTQLDRKADDHSQYRNEIRRYLALDRPDVVHLMNYWKWSRALKPPGSSHRLVLEMQCEWLSQRDRDQVASQLEVVDAVVAVSDHIAETFRSAFPDYPGAVASVGNGVDVFHFRPSEAGASGDARTGRVILFVGRISPEKGLHTLVEAFSEVALRFPDVELRIAGPYSPLPVDFLTSLSSDPRVLDLKRFYDQWNRCRYQQHLDELMDRHRLRHRIRFLGNVSHKELVAAYHDADIVVNPSLSESFGISVVEGMACGIPVVGTRVGGMCESILDGHTGMLVEADAPGELSQALITVLDDPARARGMGTEGRERAVALYSWEARAERLRSVYERVSR	Putative membrane-anchored glycosyltransferase
CP004139.1:687906-688523:-	CP004139.1	HRIBO	CDS	687906	688523	-	SM2011_b21054	AGG71651.1	618	206	2.1112	0.836318	1.47376	52.78	96.67	25	115.59	ATG	TAA	ATGTACAGACAAGCGCGAAATGCTGTGCGCGACGTTCTTCGGACGCGCGCGCCCTACCTGGTTCGCTACATCAGTACGTTTCATCTCACCGATGACCGCAGACTCCTCGAGACGGTTATTCTCCCCTATCTGCGCGACGATCCTGCTGTAAAACGTGTCCTGTTTGTCGGCTGCGAGTGGTACACGAAGCCTTGTGAATCGAAGTTTCGCGGCAAGGAATATTGGACGATCGACATAGATCCCAATAAACGCCGCTTCGGTGCGCGACGCCATATGGTTGATGCTCTGAGGAACCTTGAACGGCATAGGCCCGCCGATTACTTCGATGTGGTTATCTGCAATGGCGTCTTCATGAAAACGGCAATCGAAACGCGCGACGACGCTGAAGCCTCGTTCCGGGCATGCTGGCGTTGTCTGCGCCCCGGCGGCTGGTTCGTTCTCGGCTGGAATGACATCGACGAGTTGCGGCCCTATCCTCCCTCGGAGAGCCCGACGCTTGCGGCTTTTACGCGCACTTCATTTCCGCCGCTGGGTGTGAGCGAGCATCGGACGGACACAAGTTACGGACACACTTATACGTTTTTCCGGAAGCCTGAAGCCATTCAGGAAGGCCTTTAA	MYRQARNAVRDVLRTRAPYLVRYISTFHLTDDRRLLETVILPYLRDDPAVKRVLFVGCEWYTKPCESKFRGKEYWTIDIDPNKRRFGARRHMVDALRNLERHRPADYFDVVICNGVFMKTAIETRDDAEASFRACWRCLRPGGWFVLGWNDIDELRPYPPSESPTLAAFTRTSFPPLGVSEHRTDTSYGHTYTFFRKPEAIQEGL	Hypothetical protein
CP004139.1:688565-689341:-	CP004139.1	HRIBO	CDS	688565	689341	-	SM2011_b21055	AGG71652.1	777	259	8.62324	0.407117	4.51518	48.98	19.22	5.68	47.21	ATG	TAA	ATGATTTGCCGACGCACGGAGAATGGGCCCATGAGACTGGTTTCAAGGCTGCTCGACGCTTTTTCCGAAAGACGTGTGGTTGCCACGGGAGAGGCCGCCGGATTGACGCTGGTCTCGAGAGATGCCGATCCGGAATTCGGGCGCGGTACCTATGAGCGGCCAATCCAACAGGCGATTGCATCGAATTTGGCGCCTGGTGACGCCTTCTTCGATATTGGCGCCAATATCGGTTTCTTCTCCATCATCGCTGCGCGCCGGGTCGGAACGGAAGGCCAAGTCTACGCCTTTGAGCCGGTGCCGAGGAATGCCGCCGCGATCCGTCGAACCGCGCAACTCAACGGCTTCCACGCCATTCGGGTGTTCCCCGAGGCGGTTGGGGCGACGATCGGCCGCGCAGAGCTTCTTTTGGCGCGCCACATCGGGGGGGCCGCACTCGCCTCGGCCGAAGCACCACCCGATATGAACGGCTATCTCGAAGTCGATGTGACAACACTTGACGATGCGATCGCCCGGCACGGCCTGCGGCCCCCGTCGCTGGTCAAGATCGACGTCGAAGGTGCCGAGATCGAAGTCCTTCGTGGCATGACGGAAACGTTGCGAACCCATCGACCGAGGATCATCTACGAAATCGATGACGCGACGCGCGAGGGTCTTGACCGTAAGGCTCGCCAAATCGCCGCGCTTCTGACATCGGCCGGCTATGTTCTCGCAGCACTGCCGCCGTCCTATACCGAGCAGTCTTGGCACGTCCAACATTTGCTCGCGGAAGCAATGTAA	MICRRTENGPMRLVSRLLDAFSERRVVATGEAAGLTLVSRDADPEFGRGTYERPIQQAIASNLAPGDAFFDIGANIGFFSIIAARRVGTEGQVYAFEPVPRNAAAIRRTAQLNGFHAIRVFPEAVGATIGRAELLLARHIGGAALASAEAPPDMNGYLEVDVTTLDDAIARHGLRPPSLVKIDVEGAEIEVLRGMTETLRTHRPRIIYEIDDATREGLDRKARQIAALLTSAGYVLAALPPSYTEQSWHVQHLLAEAM	Putative protein%2Cslightly similar to metyltransfrases
CP004139.1:689476-691803:-	CP004139.1	HRIBO	CDS	689476	691803	-	SM2011_b21056	AGG71653.1	2328	776	1.97751	0.432647	1.20508	71.23	63.69	36.02	147.21	ATG	TAG	ATGAAGTGTTCACGCGCTACCGGGTCAATTTTTAGCGACCTACCTCGTGCGGTCTTCATCCTTGCGGTAAGCATCGCGACAACAAACTGCGATGTCAGCCATGGCAACGAAAACCCCGAAGGCATAGCTCTTAATGGCCTTACCTTCGAACGGAAGGAAATTGCCGATCATTCGGGAGATGTGAAGCTCGCCGGCGATGTTGATGGTGATGGTCAACTCGATTTCGTTCTCGGCGGACTTCCAGAGGATCCGCTGTCATGGTGGCACGGTCCCGATCTGCGCAAGACGACCATCGCCACCCCCCGCACCGAGTTCACCACCGATGGCGTGCTTGCCGATGTCGACAGCGATGGTGATCTCGACATTGTCACCGCCGACGGATCTGACGGCGTCAATGTAATCTGGTTCGAAAATCCGCGCCCGAACGGAGACCCGGCCGATGGTCAAAAATGGAAACGCCACGAGCTCGGAGCAGCGGGCGGTTGGGGCAAGGACATTAAGGCTGCAGATTTCGACGGCGACGGCCGTTTAGACATCGTCGTGCGAGCGCCTGGCGAAGTAATGATCTTTTTCCAGAATGAGCCGATCGCCTGGGTCGGTGTCGCCTTTCCCTCCTTTAATCTAGGCGAAGAGGGCATGGCGATCGGAGACATCGACAGCGACGGCAATACCGACCTGGTCCTATGCGGTGTATGGGCGCACAATCCCGGCGGAGCAGCGGCACGCGATGCACCTCGATGGCAGAGCCATCCGGTTGGCCCGTTCAACCCGGCATTCAAGGCGCTCGTTATCGATATCGACCAAGACGGACGTGTCGACATTCTGTCGTCGAGCTCAGAGCATACGGCTGATGTCGCGTGGTTCCGCGCCGAAAACGGACCGTCGGGCCGGTGGGCCCGCCATGTCATTCAACCAGCCGTGGCAGGTGCTCACACCCTACAGGCAGCCGACATGGACAGGGATGGCGACATTGACGTTGTGGTCGGGCAAATGCATCAGACTGAGGAGCGGGCCCTCGCCGTCCATTATAACCGCGACGGACGCGGAACGCGCTGGACTCGGCAGATCATAGACGACACCGGTTTGCACAACGGGGTTGTCGCGGACCTCGATAGCGACGACGATTTCGATATCTATGGGGCCAACTGGGCGGGTCATCCGCCCCTCAGGGTCTGGATCAACCGTCTCAACCCTCCCGCCCCGATCCATCGGCTCGATAGGTGGGTCTATCACCGGATCACCAACGCTCATGTGCGTTCTTTCGGGCTGGCCTTTGCCGACATGGATGGCGACGGGCGAACGGATATCGTGTCCGGCCCGTTCTGGTACCGTCAGCCACCCCTGCCATGGCAGAAAGGATGGGAGCAGATCCGGCTCGGCGAAGGATTGGACGCGGTCCAAGCCCTCGATCTCGACGGGGACGGGCGCGCGGAGGCCACCGCCCAACGCAACAGGGGCAAAACGCTGCAATTCCATTGGCTGAAGATTGTCGATGCCGCAGCGCACAAGTTCGAGGAGCACGTGATTGGCGAGGTGGCTGCCGCGACGCATGACCTTGGCTCGCAAGGCCACGTATTCGCCCAGATCGTCGAAGGCGGTCTTCCGGAGCTGGCGGTCTCGAGCGGCGGCGGGGTCTTCTATTTCACGATCCCCGACGATCCGACAGCCCCCTGGCCAAGGACGCGCATCTGCGCAGAGGCCTCCGATGAGGGAATAGCCTTCACCGATCTCGATGGCGATGGCCTAATTGACCTTGTCGCCTCGACGGGGGAAGCCAAGGAGGTCGCCTGGTGGCGCAACCCGGGCGATGGTTCGAAAGATTGGCAGCGACGAGACATCGGGAAGGTGCCAGAAATGGTTTACCCGGATCGGGTGGCAGCGGCTGACCTCGACGGCGACGGTTACCCGGATATCGTCGTGACGGAGGAAAACGGTGCCGCTGACGGTGCGAGGGCCTCTTGGTGGCGCGGCCCAGCCACTGGCTCATTCAATTGGGAGCGGCACGAAATCACTTCGCGAGGCTCAATCAACAGCCTTTCGGTCGCTGATATGGACGGCGATGGCAGGTTGGACCTAGTCATGGCCGAGCACCGCGGCGCGCTTCGAATGTCGGTTTGGCGCAATGTCGGCGGCGGAAATTTTATCGAGCAGTTGATCGGGGAAGGTTTCGAAAGCCATCTCGGCGCGCGCGCGGTCGATCTCGACGGCGACGGCGATCTCGACATCGTGTCGATCGGATGGGACGCCCCGGGCGCGATCCATGCTTGGCGTAATGATGCGGTCGAGCAAATGCCGTCGGCCCCTGAAGCCGGCCAGTTACGACGATAG	MKCSRATGSIFSDLPRAVFILAVSIATTNCDVSHGNENPEGIALNGLTFERKEIADHSGDVKLAGDVDGDGQLDFVLGGLPEDPLSWWHGPDLRKTTIATPRTEFTTDGVLADVDSDGDLDIVTADGSDGVNVIWFENPRPNGDPADGQKWKRHELGAAGGWGKDIKAADFDGDGRLDIVVRAPGEVMIFFQNEPIAWVGVAFPSFNLGEEGMAIGDIDSDGNTDLVLCGVWAHNPGGAAARDAPRWQSHPVGPFNPAFKALVIDIDQDGRVDILSSSSEHTADVAWFRAENGPSGRWARHVIQPAVAGAHTLQAADMDRDGDIDVVVGQMHQTEERALAVHYNRDGRGTRWTRQIIDDTGLHNGVVADLDSDDDFDIYGANWAGHPPLRVWINRLNPPAPIHRLDRWVYHRITNAHVRSFGLAFADMDGDGRTDIVSGPFWYRQPPLPWQKGWEQIRLGEGLDAVQALDLDGDGRAEATAQRNRGKTLQFHWLKIVDAAAHKFEEHVIGEVAAATHDLGSQGHVFAQIVEGGLPELAVSSGGGVFYFTIPDDPTAPWPRTRICAEASDEGIAFTDLDGDGLIDLVASTGEAKEVAWWRNPGDGSKDWQRRDIGKVPEMVYPDRVAAADLDGDGYPDIVVTEENGAADGARASWWRGPATGSFNWERHEITSRGSINSLSVADMDGDGRLDLVMAEHRGALRMSVWRNVGGGNFIEQLIGEGFESHLGARAVDLDGDGDLDIVSIGWDAPGAIHAWRNDAVEQMPSAPEAGQLRR	Hypothetical protein
CP004139.1:691769-692647:-	CP004139.1	HRIBO	CDS	691769	692647	-	SM2011_b21057	AGG71654.1	879	293	8.4664	1.17693	4.82167	170.09	158.98	20.09	135.08	ATG	TAG	ATGCATGTTCAGTGCCGAGCAAACAACACGGGCGAACGGATGATGGACACGCACACCTGGGACGTCAGGCAGGCCCTTTGCAGGATCCTCGATAGCCGTATGCGGCGTCGATTTAAGCCCTTTGATGTAGCCGATTGGTCTGCGTCGTCCGTCATCTTCGCGCCGCATCCAGACGATGAGACGCTGGGTTGCGGCGGCGTTTCAGCGAAGAAGCTTGCTTCAGGCGTTGAGGTCCGCTTTGTCTTCGTTACCGACGGCGCAGCGTCTCATCGGAGGCTCATCAGTCCTGAAGAATTGCGCTCCAGGAGGGAGTCCGAAGCGCTGGAGGCGGTCCACCGTCTCGGTGCCTCCTCCGAAAGTGTGACCTTCTTACGCTTTCCTGATGCGGAGGCATCGCACCACATTCATGCGATAACTAAAGCGATCGTGCCGTTACTCGAAAGATGGCGGCCGCAAAGCGTGTTTGTCACCCATGCAAAAGACCCGCCTTCCGACCATATCGCCGTCAACGCCGCCGTGCGGGCGGCACTTCGCTGGCATGGTCGCCCGCTCACCGTCTTCGAGTACCCGGTATGGTATTGGTATCACTGGCCCTGGGTTCGTCCCGCGGGCGATCTTCCCGGCATGTGGCGAACCACTCTGCGGCAGACGGTCAAGACCGTCGCCGGGCTGCGTGCGCTGTCTGCCCTCAACACGCTGGTCCCGATCGGCGAATTCCTGGACGTAAAGCGCCACGCACTGGCAGCACATGTTTCGCAGACTCAACGCCCGGAAGACAAGGATGATTGGCAGACACTTTCAGATCTCTCAAGCGGTGAGTTCGTTGCGCGGCTGCTTGCAGACCATGAAGTGTTCACGCGCTACCGGGTCAATTTTTAG	MHVQCRANNTGERMMDTHTWDVRQALCRILDSRMRRRFKPFDVADWSASSVIFAPHPDDETLGCGGVSAKKLASGVEVRFVFVTDGAASHRRLISPEELRSRRESEALEAVHRLGASSESVTFLRFPDAEASHHIHAITKAIVPLLERWRPQSVFVTHAKDPPSDHIAVNAAVRAALRWHGRPLTVFEYPVWYWYHWPWVRPAGDLPGMWRTTLRQTVKTVAGLRALSALNTLVPIGEFLDVKRHALAAHVSQTQRPEDKDDWQTLSDLSSGEFVARLLADHEVFTRYRVNF	hypothetical protein
CP004139.1:692700-693470:+	CP004139.1	HRIBO	CDS	692700	693470	+	SM2011_b21059	AGG71655.1	771	257	5.54236	0.947233	3.2448	63.46	33.21	11.45	35.06	ATG	TGA	ATGAAAGTGGGTATCTTGGCTGGTGGCTTCGGCACGAGGCTGGCCGAAGAAACGGAGGTTCGACCCAAGCCGATGGTCGAGATCGGCGGCATGCCGATCCTCTGGCACATCATGATGCACTACTCTCACTTCGGCCATCGGGAGTTTGCGATCGCGCTGGGCTACAAGGGTGAGTACATCAAACGCTGGTTCAGCGACTACATCGCACTCAATGGCACCCTAACGGTTAACGCGGCGACCGGGAACGTGAGGCGTCACACGAATGCCGCCCCGGACTGGTCCGTCGATCTCGTCGAGACCGGTCTCAAAACGCTGACGGGCGGCCGCATCAAGCGCCTGATCGACTGGATGAACAACGGTACCTTCATGCTCACCTGGGGCGACGGCGTTTCGAACATCGATCTGGACGAACTCGTCGCCTTTCACCGTAGCCACGGCAAACTCGCGACAATGACGGCCGTGCGTCCGCCCGCGCGCTACGGACACATTCAGTTCGACGGCAACCGCGTCGTCGAATTCACCGAGAAGCCGCAGGCTTCGGAAGGTTGGATCAACGGAGCGTTCTTCGTGCTTGAGCCGGGCGTGCGCGATTACATCGGCGGCGACGAAGACATGTTCGAGCACGCACCGATGCAGCGGCTCGCGTCTGATGGCCAACTGATGGCGTACCGCCATGAAACCTTCTGGCAATGCATGGATACATTGCGGGAGAAGCACATCCTGCAGACACTTTGGGACAGCGGAAACGCGCCCTGGAAAACGTGGGAGTGA	MKVGILAGGFGTRLAEETEVRPKPMVEIGGMPILWHIMMHYSHFGHREFAIALGYKGEYIKRWFSDYIALNGTLTVNAATGNVRRHTNAAPDWSVDLVETGLKTLTGGRIKRLIDWMNNGTFMLTWGDGVSNIDLDELVAFHRSHGKLATMTAVRPPARYGHIQFDGNRVVEFTEKPQASEGWINGAFFVLEPGVRDYIGGDEDMFEHAPMQRLASDGQLMAYRHETFWQCMDTLREKHILQTLWDSGNAPWKTWE	Putative glucose-1-phosphate cytidyltransferase
CP004139.1:693475-694524:+	CP004139.1	HRIBO	CDS	693475	694524	+	SM2011_b21060	AGG71656.1	1050	350	5.33439	1.04694	3.19066	33.66	36.58	6.31	34.94	ATG	TAA	ATGAAGGTGCTGGTTACTGGCCACCGCGGCTACATAGGGGCCGTTCTGACGCCGATGCTGCATCAGCGCGATCACGACGTGACCGGGCTCGACAGTGATATTTTTCGCTCCTGCACGTTCGAAGGCACCCTCGACGATACGCCGACGATGGAAGAGGATGTCCGTGACATTGTCATCGACGATCTGGCCGGTTTCGACGCCGTCATACACCTCGCAGGGCTCTCCAACGACCCTCTTGGGGATTATCGCCCGAACCTCACCCAACAGATCAACTGCGAAGCTTCCGTGACCCTGGCGCGGCTTGCAAAAAGGGCAGGCGTGCCGCGTTTCCTTTTTGCCTCGTCCTGCAGCAATTACGGAGCCGCAGGCTCGGGTTTTTTGACCGAAAGCGCCGCTTTCAACCCGGTCACGCCGTATGGCATTTCCAAGGTTGAAGTAGAGCACGCGGTTGCCCCTATGGCGGACGAATGCTTCAGCCCTACTTTCCTGCGCGCTTCCACGGCCTACGGTCTGTCGCCGCGCATCCGTTTTGATCTTGTCCTCAACAATCTGACCGCATGGGCATTCACCACCGGGCAAATCTACCTCAAGAGCGATGGCTCTCCTTGGCGTCCGATCGTGCATGTGGAAGATATTGCTCGCGCCTATATTGCCGCGCTCGAGGCCGATCGTGAGCTTGTCCACAACCAGGCCTTCAATGTGGGACTGACCACTGAGAACTACCAGGTTCGCGAAATCGCCGACATCGTCCAAGCCATCGTCCCAAACAGTCGGATCGAGTTCGCGGCCGATGCGGGTCCGGATACGCGATGCTACCGAGTGGATTGCAACTACATTGGTCGGCGCTTGCACGCCTTCAAGCCCCAATGGACGGCTCGGCGCGGCGTCGAGCAGCTTTACGAGGCGTTCTGCTCGGTTGGCCTCTCCCTCGAGGATTTTGAAGGCGAGCGCTTCAAGCGCATCGCCCATGTAAAGAAGCTGATCCGCAATGGCGAGTTGGACGAAGACCTACGCCGGGTTTCCGTTCCTACGATGGCGCTCGCGGTCTAA	MKVLVTGHRGYIGAVLTPMLHQRDHDVTGLDSDIFRSCTFEGTLDDTPTMEEDVRDIVIDDLAGFDAVIHLAGLSNDPLGDYRPNLTQQINCEASVTLARLAKRAGVPRFLFASSCSNYGAAGSGFLTESAAFNPVTPYGISKVEVEHAVAPMADECFSPTFLRASTAYGLSPRIRFDLVLNNLTAWAFTTGQIYLKSDGSPWRPIVHVEDIARAYIAALEADRELVHNQAFNVGLTTENYQVREIADIVQAIVPNSRIEFAADAGPDTRCYRVDCNYIGRRLHAFKPQWTARRGVEQLYEAFCSVGLSLEDFEGERFKRIAHVKKLIRNGELDEDLRRVSVPTMALAV	UDP-glucose 4-epimerase
CP004139.1:694547-695794:+	CP004139.1	HRIBO	CDS	694547	695794	+	SM2011_b21061	AGG71657.1	1248	416	1.71093	0.724894	1.21791	81.68	70.09	47.74	96.69	ATG	TGA	ATGCTGCATGAAACGCTAAACTCTGTTACGGAGCACGCATGCCGGTCCTGCGGCGGAACGCGTCTCGAAACCTTTCTCGACCTGGGCGCAACACCGCTTGTCGATCGCCTTCTCGTCGACGGGGACATCGACAAGCCCGAACTGATCTTCCCGTTGCGCGTCGCGTTCTGCAGAGACTGTAGCCTCGCCCAGATCACCGAAACGGTAAGTCCAAACATCCTCTTTGCGGACGATTACCCCTACTATTCCTCTTTCTCACCCGCCCTGTTAGAACATTCGCGCGAAAACGCGCTCAGTCTCATCGCCTGCCGCAACCTGGGCCCGGAGAGCCTCGTCATCGAATTGGCGAGCAACGACGGATACCTGCTCAAGAACTATGTCGAGGCGGGAGTCAAGGTGCTCGGAATCGATCCCGCCGATGGGCCTGCCGCAGCCGCCGAAAGGATAGGCGTGCAAACGCGCTGCACCTTTTTCACTCGAGATCTCGCCGAAACGCTTCGTGCAGAGGGCGCCGTTGCCGACGTCATTCACGCCAACAACGTACTCGCCCACGTCGCCGACACAAATGGCTTTGTCGCCGGTATAGCACGTCTCCTCAAGGAAGATGGTGTGGCGGTGATCGAGGTGCCCTATGTCGTGCCGCTAATCGAGCATTGCGAGTTCGACACAATTTATCACGAACATCTCTGCTACTTCTCCGTCACGGCGCTAGACAGGCTCTTTCGTCGCCACGGCCTCTATCTCAACGAGATCAAGCCTCTCTCGATCCACGGGGGGTCCCTTCGTCTTTATGTGGAGCTCAGGCAGCGCGTGGGAGCCGCCGTGAAGAAACGGCTTGCGCAGGAAACCGCGTTGGGGATCGATACGATCGACTATTTCCGCAATTTCTCTGCGAAGGTCGACGTATTGAAGCGTGAGCTCTTGGCACTGCTGCACAGGCTGAAATCAGAGGGCTCCTCGATTGCCGCCTATGGGGCGGCGGCCAAGGGAGCGACGCTGATCAACACGATCGGGATCGGACGTGACCTCATAGACTTCGTCGTCGACCGCAACGTCCACAAGCAAGGCAAGTATATGCCTGGCCAGCGTCTGCCGATACGCTCGACGGAGGCCCTTGTCCAAGCCCAACCGGACTACGTGCTTCTGCTTGCCTGGAATTTCGCTGACGAGATTCTCGCCCAGCAAGCCGACTATCACACGCGTGGTGGAAAGTTTATCATTCCTGTCCCGGTTCCCCGCATCTTGTGA	MLHETLNSVTEHACRSCGGTRLETFLDLGATPLVDRLLVDGDIDKPELIFPLRVAFCRDCSLAQITETVSPNILFADDYPYYSSFSPALLEHSRENALSLIACRNLGPESLVIELASNDGYLLKNYVEAGVKVLGIDPADGPAAAAERIGVQTRCTFFTRDLAETLRAEGAVADVIHANNVLAHVADTNGFVAGIARLLKEDGVAVIEVPYVVPLIEHCEFDTIYHEHLCYFSVTALDRLFRRHGLYLNEIKPLSIHGGSLRLYVELRQRVGAAVKKRLAQETALGIDTIDYFRNFSAKVDVLKRELLALLHRLKSEGSSIAAYGAAAKGATLINTIGIGRDLIDFVVDRNVHKQGKYMPGQRLPIRSTEALVQAQPDYVLLLAWNFADEILAQQADYHTRGGKFIIPVPVPRIL	Putative NDP-hexose 3-C-methyltransferase
CP004139.1:695816-697015:+	CP004139.1	HRIBO	CDS	695816	697015	+	SM2011_b21062	AGG71658.1	1200	400	0.900167	0.616571	0.758369	64.56	115.57	71.72	187.44	ATG	TGA	ATGAGGTGCGCGCAAGCAGTTGAAATCGAGACGATCGCGTCAGATCTTCGCAGCGAATGCCCAGTTTGCTGTGGGCGAGAGCTACTGCCTTCGGTCACGTTCGAGGCAATACCCGTGCTTTGCAACGCTCTCCATTCGAGCGCGGCTTCGGCACGTACAGCAGAAACGGGCCGATTCTGCGGCGCCTTCTGTCGCCGTTGCACGCATTTCTTCAATGCCGCCTTCGAGGAACAGCGGATCGGCTACACCCAAAGCTATGAGAATTCTCTGCATTTTTCTCCGCGATTCGTAGCCTTCGTCGAGGCTCTGGCAGGCCGACTGAGCAATAGCTATGCACTCGCTGGCAAGACGGTCATCGATGTCGGCTGCGGTAAAGGAGATTTTTTGAAGCGCCTTTGTGCGCTCAGCGGCGCCACGGGCATCGGTTTCGACAAGAGCTTTGAGGAAGACCGTGGCGCGCTCGTTCCCCAGGTTCGTTTTGTCAGGGATTGGTTCGACGACCGCTATGCCGATTTGCGGCCGGACCTCGTGTCCTGTCGTCACGTCATAGAACACATCGCCGACCCGATCGCCTTCTTGCGAGCACTGCGCGCTCACCCCGGCATTGGGCCCGAAACCATATTCTATTTTGAGGTCCCAAATGCCCTTTACACCCTGCGCGAGTTGGGCATCTGGGATCTCATCTACGAACACGTGTCCTATTTCACCGCGCACTCACTGCGGATCGCCGTCGAGGCGGCGGGATTCGACGTGCTGAGCGCTGGAAGCTCATTTGGCGACCAGTATTTGTTCATTGAAGCGCGCGCCGGTAGAGTGCACCCGCTTGCGGAAGCGGCAGAGTCTGAGGAGTGTGCGTTGTTGGTCCGCAAATTCGAGGGACTGCATCGCGACAAGGTCACGCATTGGCAGAACTTTCTTTCTAAACACAACCTCGAAAGGGTGGTGGTCTGGGGAGCCGGTTCAAAGGGCGTCACCTTCGTGAATGCGGTCCCGTTGGCAGCGGGGATCGGTGCGCTTGTCGACGTCAACACGTACAAGCAAGGGCGATTTGCACCGGGGACTGGAACGCCGGTTCTCTCGCCCGAGTCCTTGCGGGGTTGTTTGGTCGAGGCGATCATTATCGTGAATCCGATCTACCGCCATGAGATTGCACGAATTGCGAACGCGATCGGTCTTGCGCCGGAAATCGTCGTCGCTTGA	MRCAQAVEIETIASDLRSECPVCCGRELLPSVTFEAIPVLCNALHSSAASARTAETGRFCGAFCRRCTHFFNAAFEEQRIGYTQSYENSLHFSPRFVAFVEALAGRLSNSYALAGKTVIDVGCGKGDFLKRLCALSGATGIGFDKSFEEDRGALVPQVRFVRDWFDDRYADLRPDLVSCRHVIEHIADPIAFLRALRAHPGIGPETIFYFEVPNALYTLRELGIWDLIYEHVSYFTAHSLRIAVEAAGFDVLSAGSSFGDQYLFIEARAGRVHPLAEAAESEECALLVRKFEGLHRDKVTHWQNFLSKHNLERVVVWGAGSKGVTFVNAVPLAAGIGALVDVNTYKQGRFAPGTGTPVLSPESLRGCLVEAIIIVNPIYRHEIARIANAIGLAPEIVVA	Putative sugar nucleotide processing enzyme%2Csimilar to NDP-hexose methyltransferase
CP004139.1:697068-699176:+	CP004139.1	HRIBO	CDS	697068	699176	+	SM2011_b21063	AGG71659.1	2109	703	4.37053	0.766372	2.56845	141.78	139.61	32.44	182.17	ATG	TGA	ATGTCGATGACTGTATCGGTCGCAATCGATGTGGGGCCGCGAGATGATTCTGGCGGGCTGCTGGTCGCGGATGCCTTTTCCGACGATCGCGCCGCCGGCACGGTCATAGGAACTCATACCACTAACGGTGTGATTAGGGGCGGCTGTGATAGTGAACGGCAGATCGCTATCGACCATGGAACACTCCGGTTTCAACCGCTCGTCAAACCTGGTTGGGCACGCCAGGGGATCGCCTATGGCCCTTTCCGCCGTGCGAGCGGGCTCGTCATGGCTGTCTCCGTAACGAACGGGCACAACACGTCACAGGGCACAACCATCGGAGAGCACATCCTGAGGCGCATTCATCGCTGGGCGTTAGGCGCTAATGCTGACCCTTGGCCGAACCGGCTCGTTTCCTGGGCTTGCGGTCCGCGCAAAAAAGGGACGTTCAGGCGCTTCCTCTGGTGGGCACGCAGCACAAGGACTACCTACAAGCTTCCTGATTTCAACGAAAATCTCGCGCTGGGCTGGTTTACGAGCGATGCACCCCGCGACCCTCTTTCTGACGGATGCGGCTTCATCGTGCATGCAGCAAAAGGGGAAAACGGAGAATTGTGGACGCGGGTCGGGACGCGCTGTCTCAGTGCATTTCGCGGCCTGAAGAACTTGCAGATCTACTATTTCGTCGCTTTGCGTGAGCGGGGTGCAATCTACTATGCCGCTGCCATGGAGGGAGCGCATGGGCTCGCTGCCTTCCCGATGATGCGGCCGATCGCCATCGATCCCTTCAATGACGACGAGACCCTCTACGCCGGCGTGCATCAATGCGTACTCGGCCAGATTGGTTTTCGCGTCGATACGCGCATTCATGGCATAAGAGTGCACAAAGTACCGGATTTAACGTCTCGGTTCGGGACAGCCCATGTCGGTGACCCGATGACGAGAGACGCGGTGGCCAGCGATATTGCTGGACGGAGTGGTTCTTGGCGTGTTTTGCGCGGCAATGTTGATCGCACGGACACGGGGGCCGTCGGAGGTGATGGTGTCGCCCTGGCAACATCCGACCCTGGCGTTCCTTCGGGGCTCATTCATGCGATCGCCGCGACCGGCGATACTCCGGGTGCTTGCGGTCTTGCGTGGCGCGTTCGGGATGGTGACAATTTCTGGCTCTTCAAGGTGTCGGGCGAAGGGAGTGCGCTCATCCGAGTAGAGCAGGGGGCAGAAGTCATCCTTGTCAGCGACGCGCGCCGAAGCCTAGCGCCAGACACCCTTCATTCGTTGCAGATTCTCGACGGATATGGGCAAATCGGTTGTTACCTGGATGGCGATCGCCTTTTCGGCATCGACGATCAACCGCTCGAAGAAGCTACTGCCACCGGCATATGGTTTGACGGCGCTGGTGGCGTGGAGATGCGAGATTTCGAAACGCATCCACGCGAAGTGCCCATACCGCCCTTTGTGCTCTTCGAGGCACCTTGGTTGCGGCTTGGCCATCACGCCGAAATCGTCGACGACTTCGCTGGTCCGTTCGGGGATCTTGCGGGACGCGCGCCGAGGATCGGCGGAGGAACCTGGGGGAAAACCTTCGGTGTCGGCTTGATTGACGTCACCGGTAACGGTGCGGCGCGCGTGCGAGGAACCGTTGAAAAGCCCCATCCGAACAGAACATTGTACACGCTGCCGTGGGATCAGGTTGGCTTCGCCGATTTGGAAGTCACTATTACGCCGCCCGGGGATGAGCGCGGTCAAGCGCATTGTTGCCGTACAGGGCTCGTATTCTGGCAGGACCGGGACAATTACCTCACGTTCACGGTTTATCTGGACGATGATTACCATGGTTCCTCGATTGCGCTGTTTACCAAGCGTCACGGTTTTGAAGAGCTTTATGACGCGGTGTGGACAATGCTGTGGACCAAGATCGACTGGGGCAAGCCCTTCCGCCTCCGCATTCCCTTCGATGGAGAGCGCTTTGTGGTCTTTGTCGATGACGAACCTGTGATGCAACGGGCTCTGACTGATTTGTATCCCGACGATCCGCCGCTGCGAATTTTGCGCGTGGGCCTGGCGGTGAATTGGGAATGGGGAAATGATACCGGATCGAGCCTTCAGTCGTTTATCGCCCGCCGGTGA	MSMTVSVAIDVGPRDDSGGLLVADAFSDDRAAGTVIGTHTTNGVIRGGCDSERQIAIDHGTLRFQPLVKPGWARQGIAYGPFRRASGLVMAVSVTNGHNTSQGTTIGEHILRRIHRWALGANADPWPNRLVSWACGPRKKGTFRRFLWWARSTRTTYKLPDFNENLALGWFTSDAPRDPLSDGCGFIVHAAKGENGELWTRVGTRCLSAFRGLKNLQIYYFVALRERGAIYYAAAMEGAHGLAAFPMMRPIAIDPFNDDETLYAGVHQCVLGQIGFRVDTRIHGIRVHKVPDLTSRFGTAHVGDPMTRDAVASDIAGRSGSWRVLRGNVDRTDTGAVGGDGVALATSDPGVPSGLIHAIAATGDTPGACGLAWRVRDGDNFWLFKVSGEGSALIRVEQGAEVILVSDARRSLAPDTLHSLQILDGYGQIGCYLDGDRLFGIDDQPLEEATATGIWFDGAGGVEMRDFETHPREVPIPPFVLFEAPWLRLGHHAEIVDDFAGPFGDLAGRAPRIGGGTWGKTFGVGLIDVTGNGAARVRGTVEKPHPNRTLYTLPWDQVGFADLEVTITPPGDERGQAHCCRTGLVFWQDRDNYLTFTVYLDDDYHGSSIALFTKRHGFEELYDAVWTMLWTKIDWGKPFRLRIPFDGERFVVFVDDEPVMQRALTDLYPDDPPLRILRVGLAVNWEWGNDTGSSLQSFIARR	putative nucleotide-binding protein
CP004139.1:699192-700169:-	CP004139.1	HRIBO	CDS	699192	700169	-	SM2011_b21065	AGG71660.1	978	326	4.78976	1.18847	2.98912	97.28	124.35	20.31	104.63	ATG	TGA	ATGAACAAGCCGCACCTCACTTTCCAACCAATGGAGATTACCCGACCAGCATCGCCTCGTGAGTCAACCGCACGACAGCGGCGAAAAAACCTGGTCATCGTGCGCGCGGGACGCAACTCTTTGCATGCGGGCTGGACGGCGGGAACGGGGGAGGCTGAGTTCGATCTCCTCGTGGCCGCTTATGAGGAGCTTACGTCCGGCGCAAGTGATCAGTGGTCCGTCCTGTTACCTGGGCGAAAGATCGCCGGATACAACGAACTCTTCCAACGATATCCTGAACTGCTGGACCGCTACGAATACATCGCACTTATTGACGATGACATCAAAGCGACAAAGCAGGATATCAACCGGCTGTTTCAAATCGGTGCGGCTTACTGTCTCGACCTATTTCAACCAGCCTTGTCCTGGGACAGTCACTTCTCATACGCGGCGACGCTCGCCATTCACAAATTTCGACTGCGATTCACCAACACGGTGGAGATGATGTGTCCCGTATTCCGCGCGAAATACCTGCGTGTGGCACTCCCGTTATTTAGCCTCGGCTATGAAACGGGAATAGACCTTGTGTGGACGCGTCTTAACGACGATCCATGGTTCCGCTACGCGATTGTTGACGAGGTGGTCGTGACGCACACAAGGGTTATCGGCACGACGATGAAACAGCAGGGTTTTGCCCCGAACGAGTCTTACGACAGGCAAGTCGAAAGCGTGCTGAAGAGATTTGCAGCAGAGTTTCGCGGATTCGTCACTTACGCGGGAATAGACAAGCACGACCGGCTAATCTCATCTCGATATCTCATCGGGCTGCATTCACTAGCGACATGGACGGCCTGGCGCAGAACACCGGTGCCCCTAACGTATTTTGTCCGGCTTGTTACTGATTATACACGCCACTGCTTCGTGCGCCCAACCAACCTTCACCGAATTCCCATTGCAGAAAACGCGCCGCGCTCAAGCGCAATTCGGACCGATTGCTGA	MNKPHLTFQPMEITRPASPRESTARQRRKNLVIVRAGRNSLHAGWTAGTGEAEFDLLVAAYEELTSGASDQWSVLLPGRKIAGYNELFQRYPELLDRYEYIALIDDDIKATKQDINRLFQIGAAYCLDLFQPALSWDSHFSYAATLAIHKFRLRFTNTVEMMCPVFRAKYLRVALPLFSLGYETGIDLVWTRLNDDPWFRYAIVDEVVVTHTRVIGTTMKQQGFAPNESYDRQVESVLKRFAAEFRGFVTYAGIDKHDRLISSRYLIGLHSLATWTAWRRTPVPLTYFVRLVTDYTRHCFVRPTNLHRIPIAENAPRSSAIRTDC	Hypothetical protein
CP004139.1:700166-701119:-	CP004139.1	HRIBO	CDS	700166	701119	-	SM2011_b21066	AGG71661.1	954	318	3.22182	0.947161	2.08449	96.88	93.93	30.07	99.17	ATG	TGA	ATGTCGGTGCGGGTTTCCCTTGGATTGCCGGTGTACAACGGAGAGAACTTCATAGCCGAGGCGATTCAATCGCTTCTCGACCAGGATTTCGAGGACTTCGAGCTTATCATTACGGACAATGCGTCCACGGACAGAACGGCGGAAATCTGCCAGTCGTTCGCCGAACGCGACGCCCGGATATGCTATTTCAGGAATACACGGAACCTTGGAGCGGGAGGGAACTTCAACCGCGCCTTCAACTTGAGCTGCGGCACTTATTTCAAATGGTGCGCGCATGATGACCTGATCAGCGCCAACTTTCTCACGGACACTGTAAACGCTCTCGATGAGGATGCGGATGCCGTGATCGCATACCCTACTTTGCTCGGCATCGACCGGTATGGTGCAATGACTGCCTACCAGGAACGAGACTTGCCGAACATGAGGAATTTGCCGCCTGGGTCGCGCTTTCGGATATTGATTGCCGCGCACGGATGCGATGCGGCAATGTTCGGGCTGTGGCGCCGGAGTTCCCTTGTTCAGACGTGTCTCCATGAGCCCTACTATGGCTCCGATTGCGCGCTCCTTGCCGAAATGGCACTGCTTGGCAAATTCGTCCGGGTACCAAGCGCAATTCTGTACAGTCGCGATCATCCGACACGATCGGTGAATTTGCACAGCAGTGAGCGCTTGCTTTGGCACAACCAGGACGCATCAGGCTCGAATCCCTTCGAATTGTCCAGCCGATTGAGGCATCTTGTGGTAATCGCCTATCGGCATAGACGCCAAGCACCAGTTCACCATTCGCTCTGTCATCTTGCGCTTTGGATGTTGGATCCTCCTCTGATAGGCCGACTTGTTCTGGAGGGCGTCGGCGCCTTTTCACCTCGGCTTCGCGCCAAACTGCGCGCCATCGGGTTGCGCGCCTTAACGTCGATACAGGGTTCCTCGAACCAGCCGTCAAGACGAATATGA	MSVRVSLGLPVYNGENFIAEAIQSLLDQDFEDFELIITDNASTDRTAEICQSFAERDARICYFRNTRNLGAGGNFNRAFNLSCGTYFKWCAHDDLISANFLTDTVNALDEDADAVIAYPTLLGIDRYGAMTAYQERDLPNMRNLPPGSRFRILIAAHGCDAAMFGLWRRSSLVQTCLHEPYYGSDCALLAEMALLGKFVRVPSAILYSRDHPTRSVNLHSSERLLWHNQDASGSNPFELSSRLRHLVVIAYRHRRQAPVHHSLCHLALWMLDPPLIGRLVLEGVGAFSPRLRAKLRAIGLRALTSIQGSSNQPSRRI	Putative glycosyltransferase
CP004139.1:701135-702370:-	CP004139.1	HRIBO	CDS	701135	702370	-	SM2011_b21067	AGG71662.1	1236	412	6.29558	1.89446	4.09502	101.17	103.57	16.07	54.67	ATG	TGA	ATGGATTCGATCCAACTCAATGTGGCGCCCATGAGGCCGCCCAGAGTCGCCGCACCGGGAGGTTGTCCCTGTTGTGCGTCGACCGGTACAAGGCCAATCTATCGGGTTTCTTCCATTCCCGTGCACAGTTGCATTCTGCTGGGGTCCGCGGAGGAAGCCCGCGCGTTCCCTGTACGCGATCTTGAGCTTGCCTACTGCCAAGGATGCGGCTTCATCTTTAACCGTATCTTCGACGAGTCGGTAATGGGCTATTCGACGAACTTCGAGGAATCCCAACATTTTTCGGACACGTTCGGCACATTCGCGAAGAAACTTGCCGGAGAGATCGTGGAGGTATGCGCAGTTGCGGGAAAACTCGTGCTCGAGATCGGCTGCGGCAAAGGAGAATTCCTGCGGGAACTCTGCGCCGTGGGGGGTGCGACCGGGCTCGGAATTGACCCGGGCTATCGGGCGGACAAGGGACGCGGCGGCGACGGCGATCGCAGGCTGAACTTCATCGTCGACCATTTTGGGCCCAAATACGAGCATCTCAGTGCGGATGTAGTTCTTTGCCGTCATACGCTCGAACATATCGCGCCTGTACGGGAGTTCCTCCGCTCAATTCGACGACTCGCCGGCAAGCGTAATGACAGCTGGATTGTCTTTGAAACGCCGGATGCAAAGCGTGTTCTCAAGGAAGCCGCATTTTGGGATATCTACTACGAGCACTGTTCCTATTTCAGCCCTGGCGCCCATGCCCGTGTCTTTCGGCAAGAGGGCTTCGACGTCACCGATCTCGAATTGGTCTATGGAGGCCAGTATATCGTCCAATACGCCAGACCGGCCGAAGGGCGAATACGGCCGACGTTGCCCCTGGAGGATGACCTTGGCGAATTAGAGCGGCTCGTTGAGACCTTTTCAAACCGGGTAAGCTCATTTCAGGAGCAGTGGCACGAACGTGTTACCGCGGCGCACGCCTCTGGCCGCCGGATCGTCCTGTGGGGCGGCGGGTCGAAAGCAGTCTCTTTCCTGACGACGCTTGGCTTGGGCGAAGAAGTGGATGCGGCGGTTGACGTCAATCCTTACAAACAAGGCAAGTACACCCCGGGCACCGGCCACCCCGTCGTCTCGCCGCAGGCATTGCTACAGCAGCCACCGGATTTGGTCATCGTGATGAACGCGATCTATGGCAATGAGGTTACCCAGGCGCTCAACTCTCTGGGCCTCAAGCCGGAGATTGTTGCAGTGGGAAAATGA	MDSIQLNVAPMRPPRVAAPGGCPCCASTGTRPIYRVSSIPVHSCILLGSAEEARAFPVRDLELAYCQGCGFIFNRIFDESVMGYSTNFEESQHFSDTFGTFAKKLAGEIVEVCAVAGKLVLEIGCGKGEFLRELCAVGGATGLGIDPGYRADKGRGGDGDRRLNFIVDHFGPKYEHLSADVVLCRHTLEHIAPVREFLRSIRRLAGKRNDSWIVFETPDAKRVLKEAAFWDIYYEHCSYFSPGAHARVFRQEGFDVTDLELVYGGQYIVQYARPAEGRIRPTLPLEDDLGELERLVETFSNRVSSFQEQWHERVTAAHASGRRIVLWGGGSKAVSFLTTLGLGEEVDAAVDVNPYKQGKYTPGTGHPVVSPQALLQQPPDLVIVMNAIYGNEVTQALNSLGLKPEIVAVGK	Putative NDP-hexose methyltransferase
CP004139.1:702649-703290:-	CP004139.1	HRIBO	CDS	702649	703290	-	SM2011_b21068	AGG71663.1	642	214	6.03564	2.56763	4.30163	414.95	262.54	68.75	102.25	ATG	TAA	ATGGTCGATGGCGAGCTTGATAGCCTCTTGGCCAGTACGCCGCCAGCGGAAGGTTTGATGGCCGCACCAGATTTTCTGAACATTTTCATGGACGAGGTCAGTCGTGGTAAGAAGCGCGATCTAGCCCATCTGGAAGGCATAGGCTGCCGGCCCGAAACTTACTTCAACTCCGGCGTGATCTACGCCTCACGCGAGGCGTGGAACGACATTGTTCCTGTCGCCATGAAATTCATGGTTGAGCACCCGGAACATTGCCCCGCCTCGGATCAGAGTGCGCTTAATCATGCGGCGCGTGGCCGCGTCACGATGCTCTCCCTCCGCTACAACTACCAGAGTGAACACATGATGGTGCTCGATCCGCGGAGACGAGGTATCGGTCCCGCAATATGGCACTTTACCGGGGGCCCCAAACCCTGGAACACACCCGGTTGGCCGTGGGATGAATCGTTCAATCGCTATTATTGCGCAGCCGAAATGCGCTTGCACGGAAGCACAATAGTTACACCGGTACCCCCGGAGGCCCAGACTAGGGCAGGCATAGCGCATCGGCGGCGTAGCAGAAGCAGAATGACTTGGGTTTATCCATGGCGAAAGATCACACGTAGAAGAAAAATCCTGCATCTTCTTGCCGACGACCGCTAA	MVDGELDSLLASTPPAEGLMAAPDFLNIFMDEVSRGKKRDLAHLEGIGCRPETYFNSGVIYASREAWNDIVPVAMKFMVEHPEHCPASDQSALNHAARGRVTMLSLRYNYQSEHMMVLDPRRRGIGPAIWHFTGGPKPWNTPGWPWDESFNRYYCAAEMRLHGSTIVTPVPPEAQTRAGIAHRRRSRSRMTWVYPWRKITRRRKILHLLADDR	Putative lipopolysaccharide 1%2C3-galactosyltransferase
CP004139.1:704132-705397:+	CP004139.1	HRIBO	CDS	704132	705397	+	SM2011_b21069	AGG71664.1	1266	422	2.90232	2.06923	2.48577	369.32	470.19	127.25	227.23	ATG	TGA	ATGAAATCTTACCGCGTCAACATTTCCGACGCGGTCAGAGTACGGGACCTCGCGGCACTTGTGAAAGAAGGAAAGGCCCGCGGCATAGAAATCCTTCCCGTGATCACACCCGGCAACATAGACCTAGACAAGGACAGTGTGGGAAAGCTTTACGAGAAAGCCCATAGGCTCGCCGTAACGCTTGGCTCCCAGTTCAAGGCCGACATCCGGGTCTGGGAACTGGGTAACGAGATGGAAAACTATGCCATCATCAAGGCGTGCGAAAAGCGGGACGACGGTAGTCAATATCCGTGTGAATGGGGTCCTGCCGGTGGAGTCGGTCCACTGGACTATTATGGACCCAGATGGGCAAAGGTGAGCGCTGTCTTGAGAGGATTGTCGGATGGAATGACCGCCGTTGACCCGCAAATCCGCAAGGCGGTTGGCACTGCGGGTTGGGGGCACGTCGGTGCCTTTGAAAGGATGAAGCAGGACGGAATCGACTGGGATATCTCCGTCTGGCATATGTATGGCGAAGACCCTGAATGGGCGTTCAAGGAACTCGCACGTTATGGCCATCCCATCTGGGTCACGGAGTTCAACAACCCCCTCGGTAGCCAACGCAGCGACGAGCAGCAGGCAGACGGACTTAGGCAGGCGATGATGCGTTTACGCGAGTTACACTTGAAATACAGCGTAGAGGCGGCGCACGTTTACGAACTCTTGGACGAGACATATTGGGCACCCAATTTCGAGGCGTATATGGGACTCGTGAAGCTCATCGAAACAAGTGACGGCGGCTGGGCAACAGGGGAACCCAAATCAGCCTATGCCGCGGCAAGGGAAGTCATTCTCGGGAAGCGCCCTGTGGTGCGCCCGAAAAGGGACTGTGAAATATCGGAAGTCAGGGCCTCCGAACCCCTCTCTGTACGACAGGGCCGCTTTGCCTACTGTCTCGTCCTGGGGCACAGAAAAGATGCCGGTGCCATAGCCCGTTGGGCGGAGGCCTTGGAGAATGGTCAGACTAATGTCACGGAAATGATGCTCACCCTGATGCAATCCGATGAATTCAATCGGCGTTACGCCACCTTTGGCTTGACGGACCGGCCCTTCATCAGTTTTCTTTATCTCCTGCTCATGGACCGGTCAGCCGATCCCCACGGCCTCGACAGCTACGCGGGGCATCTGAGTGGCGGAACTATGACCAGGGAAAACGTTGCCTTGGGCATGATGCTATCGAGTGAGTTTCAGAGGAAATATGCTGCGCACCTTGGTGCGGGTCAGTGA	MKSYRVNISDAVRVRDLAALVKEGKARGIEILPVITPGNIDLDKDSVGKLYEKAHRLAVTLGSQFKADIRVWELGNEMENYAIIKACEKRDDGSQYPCEWGPAGGVGPLDYYGPRWAKVSAVLRGLSDGMTAVDPQIRKAVGTAGWGHVGAFERMKQDGIDWDISVWHMYGEDPEWAFKELARYGHPIWVTEFNNPLGSQRSDEQQADGLRQAMMRLRELHLKYSVEAAHVYELLDETYWAPNFEAYMGLVKLIETSDGGWATGEPKSAYAAAREVILGKRPVVRPKRDCEISEVRASEPLSVRQGRFAYCLVLGHRKDAGAIARWAEALENGQTNVTEMMLTLMQSDEFNRRYATFGLTDRPFISFLYLLLMDRSADPHGLDSYAGHLSGGTMTRENVALGMMLSSEFQRKYAAHLGAGQ	Hypothetical protein
CP004139.1:705778-707676:+	CP004139.1	HRIBO	CDS	705778	707676	+	SM2011_b21070	AGG71665.1	1899	633	4.39132	1.47741	2.93437	234.76	276.38	53.46	187.07	ATG	TGA	ATGCTAGAGCGCCAATGGTCCGCAGCGGCGGGCCAGCAGAATTTGTATGGACCAGGTGGGGACTCCGAGTTTATCGGCTTTGCCGATATCACCTCGTTTGTCCGGCAGCGTATATTTCTGATCATGGCATTTCCGTTGCTCGGGCTGCTCGGCGCCGGCTTTTCGTTAGCTACAACGGATTCGATCTTCACGGCTCGTACCCAGATTCTCATCGAACCGAAGATCCCCGAATTGCTGCAACGGCAATCCGGCGAGATTAATTTGTCCCTCGACACGTCCCAGGTTGAAACCCAGCTCGCGGTCCTCAGGTCCGAGAAGATTGCTTTGATGGTGATCGAAGAGTTGGACCTCGTCGACAACCCGCGGTTCAAGTCCGTGAGCAGCCCGAGCATGGTGGAGCGCGTCGGACGAATAAAGGAAATGGCCGCCGACATGCTCGCTCTCGACGGCGATCCGCAACATCAGGCGATGCCGAAACCAGCTTCGCCAATCGCAGACCGGTCGGAAACAAAGGCCGTCATTGCACAACTATCGGAGTTTGAGCGCAGGCGCATCGTAGTCGAAACATTTAGAGAGAGCTTGGGCGTCCAGCGCGTTGGTGTCTCCTATGCTATCGATATAACTTTCCAGTCCCACGATCCCGCACTTGCTGCAAAGGTCGCCAATGCCACAGCGGCAGCGTTCGTTCGCGAACAGTTGGAGACCCGAGCTGCAGCCGCACGCGAAGGCGTGGCATGGCTCGAAAAGCGAATCGAGGAAGTGCGCACCCAGATGAATCTGGCCACGCAGGTGACCCAAGAGTTTCGCGCCAAGCACGACTACAGCGTTGGCCGTCAACTTGGGGCTACAATCGTGGACGGGGAGGTCGTGGCGTCCGGACAAGGGGAGGGAGTAACGCGAAACGGCCCTACCCTCGAGGAACTCGAGGTTACCGCGGACACATATCGAAAGATGTATGAAAGCCTGTTGGCCGCATTCACCAGTTCTGTGAACCAACAACCTTATCTGATCGCCGACGCACGCGTCATCACGCCGGCCACGCGACCGCTCGCAGCCAGTCACCCGCGGAAGAAGCTTGTGCTCGCATTGGGGGGGCTTTCGGGGTTGATGGCCGGCTTCGGGCTGGCATTCGCACGGCATACACTGGACCGGACAATACGGACATCGAGGCAGGTCAGGGACGAGTTGGGCTTTGACTGCGTCGGGGAGCTGCCACCAGTGGGCTTTCTGCGAGGCTTTGGACAACTGGATGACGTACTAAGGCGGCCAGAGTCTCTGTTCAGCCGGAATCTCAGGCATACAAAGGGGGCCATTAGCCTGGCTGATGTCGCGCATCCCTTGCGATGCATCGGCGTCACCTCGGCCACTCCGGATGACGGCAAGAGCACGGTTGCGAGCAACCTTGCAGCGCTGTATGCCGTCTCCGGCATGCGGACTCTCGTAATCGACGCCGATGGTTTCCACTCCACGTTGACCAAGCGCCTTCCGCATTCGCAGGCACCGGCCGGCGAGAACCGCGACGGTGCGGAAATAGAAGGGCAGATCACATCCGTCCCAGGGTTGCAATTTGATCTCTTGCCAAGTCCGGCGTCCGATACGCTCCGTCTAATTACACCCAAGAATCTGGAGGCATTATTGGTCAATGAACTCGATAGCTATGAGATCATCATTGTCGACCTTCCGCCGTTCACCTCTGGGGTGCACGGTTTGGTGGCTGCTTCTGTGCTCGACGGTGTGCTCATCGTTGCGGAATGGGGGAAAACCCCCCTGGACCTCGTCGGCGAGCTTTCACGCATTTTGCGGATTACAAAGACCGCCGTGATCGGCGTGGTCATGACGAAGGTCCGTAGCTTGTCGACGCGACAATATCGCAAGCGCGCCACTCAGACGGGGCATTGA	MLERQWSAAAGQQNLYGPGGDSEFIGFADITSFVRQRIFLIMAFPLLGLLGAGFSLATTDSIFTARTQILIEPKIPELLQRQSGEINLSLDTSQVETQLAVLRSEKIALMVIEELDLVDNPRFKSVSSPSMVERVGRIKEMAADMLALDGDPQHQAMPKPASPIADRSETKAVIAQLSEFERRRIVVETFRESLGVQRVGVSYAIDITFQSHDPALAAKVANATAAAFVREQLETRAAAAREGVAWLEKRIEEVRTQMNLATQVTQEFRAKHDYSVGRQLGATIVDGEVVASGQGEGVTRNGPTLEELEVTADTYRKMYESLLAAFTSSVNQQPYLIADARVITPATRPLAASHPRKKLVLALGGLSGLMAGFGLAFARHTLDRTIRTSRQVRDELGFDCVGELPPVGFLRGFGQLDDVLRRPESLFSRNLRHTKGAISLADVAHPLRCIGVTSATPDDGKSTVASNLAALYAVSGMRTLVIDADGFHSTLTKRLPHSQAPAGENRDGAEIEGQITSVPGLQFDLLPSPASDTLRLITPKNLEALLVNELDSYEIIIVDLPPFTSGVHGLVAASVLDGVLIVAEWGKTPLDLVGELSRILRITKTAVIGVVMTKVRSLSTRQYRKRATQTGH	Putative tyrosine-protein kinase
CP004139.1:708090-708740:+	CP004139.1	HRIBO	CDS	708090	708740	+	SM2011_b21071	AGG71666.1	651	217	11.8044	6.04261	8.92353	960.41	842.28	81.36	139.39	TTG	TAG	TTGGCGATTGCAAGACCACATGGACCAGATCTCCAGCCCCTTGGCGGTAGGCCCAAGAGAGGCTTGGACCTCGCAGTCGCGTCGACGGCTCTTGTTCTGGCCCTGCCATTAATGGCCGTCGTCGCACTCCTCATCAAGGTCATCACGGGGGGCCCGGTCCTGTTCGTCCATCGCCGCATCGGATTCAACGGCACGCCATTCGATTGCTATAAGTTTCGAACGATGGCGGAGAACGCGGACCAGGTACTCGAGGAGTATCTTGCTTGCAATCCACGGGCAGCCGAGGAGTGGCGGGAAACCCAAAAGCTCAAAAATGATCCGCGCACCACCCTGCTCGGCCAAATGTTGAGGATGTCCAGCCTTGATGAACTTCCTCAACTGATCAATATCATCCGAGGGGAGATGAGCTGCGTCGGACCCCGGCCCATCGTGGCAGGGGAGATGTCGCGATATGGTGCCGTGGCGTACGAGTATCTGAAAACCCGCCCCGGTTTGACGGGCCTTTGGCAGATAAGTGGCAGGAATGACATTGACTACGCGAGCCGAGTTGCCCTCGACGCGCAATACGTACGGAATTGGTCCATTTGGACTGATCTCATCATCCTGGCTAAAACAGCCTACGCGGTCATGAGGTTCGATGAGGCATCTTAG	LAIARPHGPDLQPLGGRPKRGLDLAVASTALVLALPLMAVVALLIKVITGGPVLFVHRRIGFNGTPFDCYKFRTMAENADQVLEEYLACNPRAAEEWRETQKLKNDPRTTLLGQMLRMSSLDELPQLINIIRGEMSCVGPRPIVAGEMSRYGAVAYEYLKTRPGLTGLWQISGRNDIDYASRVALDAQYVRNWSIWTDLIILAKTAYAVMRFDEAS	Putative glycosyl transferase involved in osmoadaptation
CP004139.1:708785-709039:-	CP004139.1	HRIBO	CDS	708785	709039	-	SM2011_b21072	AGG71667.1	255	85	9.34117	1.52933	5.43525	970.08	1296.86	103.85	847.99	ATG	TAG	ATGGCTTGGAGCTTCCTTGCGGTCGGAGCGGCCGGCGTGCTGATCGGCGTTCGCCTCAGGGTGCCTGCGCTCATCGTCGCGTCCTTTATAACGATTATGGTGAGCGTCACCGCGATGCAGTGCTTGGGGTTTTCAGACCAACGCACGTTTTTGACGACCTTGTATCTCGTTCTCACCTTACAAGCTACCTATCTCATTGGTGTTCTCTTTGCGACTTTGTTGCACAGGTCGCCCTTCGATCGACATTGGCGATAG	MAWSFLAVGAAGVLIGVRLRVPALIVASFITIMVSVTAMQCLGFSDQRTFLTTLYLVLTLQATYLIGVLFATLLHRSPFDRHWR	Hypothetical protein
CP004139.1:709467-710834:-	CP004139.1	HRIBO	CDS	709467	710834	-	SM2011_b21073	AGG71668.1	1368	456	4.28158	1.80434	3.04296	145.06	124.77	33.88	69.15	ATG	TAA	ATGCCAGCCGGCGTTTTGTCGAAGCGTATCAGGCGTTGCATTGGCCTTTTCGCCTTGTCGGCTGCGCTTTCTGTTTTCGCCGTATGTGGGCCAATTGCGGCCATCGCCAACGATGAATATCTCCTCGGACCTCAGGACAAGGTACGCGTCAAAATTTATGAATGGCGCGCCTCGCGTGACGTTATTTTTGAATGGAAGGCTTTGAATGATACCTTCACGGTGAGCGCGGGCGGGACATTGTCACTGCCCTTTGTCGGGGCAATCCCTGCCGCCGGTCTCACGCCGAACAGCCTCGCCTACGCGATTGGCGATAACTTGAAGCGCAATATGGGCCTCGGCAGGCGTCCCGATGCAGCAGTTGAAGTCATTCAGTACAGACCCTTTTATATCGTCGGGCATGTGATGCAACCGGGGGAATTTCCATACAGGCCGGAGCTTACGGTTCTCCAGGCGCTAAGCATCGCCGGAGGCCTGAGAACGAGGGAAGAAAGCATCGCCAGGTTCGAGCGCGAAATGATCCAGGGAAGAGGAGATGTCAGCCTTCTCGGGCTTGAGAATATCAATCTTCTGGCCCGCAAGGCGCGACTGGAGGCCGAGCTTAAGCATGCAAACAAAATTGAGTTTCCGGGCTCGCTGATTTCTCGTCAAGACGATCGCGCGGTCACGCTTCTCATGGAGCAGGAACGGTCAATCTTCCAGGCCCGCCGCGAAGGGCTAGAGACCCAGATCCGTGCACTTGAAAATCTTCGCGCCTTTCTGGAAAAGGAGCTCATATCATTGGACAAGCAACTTGTTTTCCACGACAGGCAGATCGCCCTCATCCAGAAGGAGCTGGGGGATGTATCATCGCTAGTTTCCAAGGGCCTCGCGGCCGCTCCACGAGAGATGTCATTGGAACGCGCGCTCGCGCAGTATCAAAGTGAACGATTAGCGGGTGAGACAAGCCTTCTCCGCACGCGACAGGAGATTAGCAAGACAGAGATCTCCATTCTGGAATTGCGCAATCGGTACGTGAACGAAGTCACTGCAACTCTGCGCCTGACACAAGCGGAACTCGATGCACTGGGTCGCAAGGCAGAGACGGCGATTGAATTACTCCATGAGTCGGAAATCTCAGCGCCTCGGCTTCTGGCGCGCCAAGCTCGGGCCGCTAAGGCCGAACCGATCTACACCATCGTGCGCACGACAAATGGCCACAGCGAGGAACTGCGGGCAGGCGAGTCGAACGTGGTCAAGCCGGGTGATACCTTGAAGGTCGAAATTCCCATGCCCGTCCTAGAGGACTTCGAAGCCACCGATCCAGGCCCCCCGGGCACCACTGCGCTCTCGATCGCGCCGACGACATCCAGAGTGCCGAATGTTCGCTAA	MPAGVLSKRIRRCIGLFALSAALSVFAVCGPIAAIANDEYLLGPQDKVRVKIYEWRASRDVIFEWKALNDTFTVSAGGTLSLPFVGAIPAAGLTPNSLAYAIGDNLKRNMGLGRRPDAAVEVIQYRPFYIVGHVMQPGEFPYRPELTVLQALSIAGGLRTREESIARFEREMIQGRGDVSLLGLENINLLARKARLEAELKHANKIEFPGSLISRQDDRAVTLLMEQERSIFQARREGLETQIRALENLRAFLEKELISLDKQLVFHDRQIALIQKELGDVSSLVSKGLAAAPREMSLERALAQYQSERLAGETSLLRTRQEISKTEISILELRNRYVNEVTATLRLTQAELDALGRKAETAIELLHESEISAPRLLARQARAAKAEPIYTIVRTTNGHSEELRAGESNVVKPGDTLKVEIPMPVLEDFEATDPGPPGTTALSIAPTTSRVPNVR	Putative OMA family outer membrane saccharide export protein%2Csimilar to ExoF
CP004139.1:710906-711805:-	CP004139.1	HRIBO	CDS	710906	711805	-	SM2011_b21074	AGG71669.1	900	300	1.04203	0.640966	0.841499	33.22	68.75	31.88	107.26	TTG	TAG	TTGCCGGATAGCGAGCTATTGATGAAACTGGCCGTGATCATTGCCACTTTCGGCCGCAAAGAGCAGCTTGCTCAGCTTCTCGTGCACCTCGAACGGCAGGAAAGGCTGCCGGACGAGGTGGTCGTATCAGCTCCTGACGAGACGCACGTTCCGGTCTACGAGCCGCGCGTATTTCCGATTTCCATTGTCTTAGGAAGGCGCGGATTGTGCGCACAACGCAACCGAGCGCTCGAGCAGGTCTTGGAGCGCTTTGATGTGATCACTTTCTTCGACGACGACTTCATCCCTAAGGACGATTATTTGCGCCTTGTCGAACTGGCGTTTCAGGAGCATGAGGACTGGGCGGTGGTGATGGGGCACGTCGTCAAGGACGGCGCCCGAACTGCAGGTCTGAGCTGGGCGGAGGGGCTTCAGGTCCTTGCGGCCGAACCATCGAAAATGCCTGTCAAGCCAAAAATCGTTGATCATGTCGGCGCCTATGGCTGCAACATGTCGATTCGAATGAAGTTTGTCGGCGAGTTGCGCTTCGATGAGCGGCTGGTCCTTTACGGTTGGCAGGAGGACATCGATTTCACAAGTCAGTTGAGACGTTTCGGTCGGGTAATTGGCCTGAACACACTGCGCGGCGTCCATCTCGGGCTCAAGATCGGCCGCGTCAGTGGCGAACGCTTTGGCTACTCGCAGATCATCAACCCAACTTACCTGATGAGAAAAGGAACCGTACCAGCTAGTTTCGCGCTGCCATTGATAGGACGCAACATAGCCGCCAATCTGGTTCGCAGCCTTTGGCCGGAGCCATACGTCGATCGGCGGGGACGCCTTCGCGGCAATCTTATAGCCCTCGCACATCTGCTGAAGGGCCGGATCGAGCCCGAATACATCCAGAAGATAGCCGCATAG	LPDSELLMKLAVIIATFGRKEQLAQLLVHLERQERLPDEVVVSAPDETHVPVYEPRVFPISIVLGRRGLCAQRNRALEQVLERFDVITFFDDDFIPKDDYLRLVELAFQEHEDWAVVMGHVVKDGARTAGLSWAEGLQVLAAEPSKMPVKPKIVDHVGAYGCNMSIRMKFVGELRFDERLVLYGWQEDIDFTSQLRRFGRVIGLNTLRGVHLGLKIGRVSGERFGYSQIINPTYLMRKGTVPASFALPLIGRNIAANLVRSLWPEPYVDRRGRLRGNLIALAHLLKGRIEPEYIQKIAA	Putative glycosyltransferase
CP004139.1:712086-713318:+	CP004139.1	HRIBO	CDS	712086	713318	+	SM2011_b21075	AGG71670.1	1233	411	0.941834	0.484706	0.71327	28.66	43.26	30.43	89.25	ATG	TAG	ATGCATTATATGCGCAGGGACGAACTGGCCACGATCACGCGCCTTAGGCCGCATAGACGCACTTCTGGTCAAACGCCGCCCGCCTTGGCGGACCGCAGCGCAAGACTCGCCATCGTACACGATTGGTGCCCAAACTTTCGCGGTGGTGAGCGTGTGCTTGCCCGCATATGCAAGCTGTTCCCAAATGCAGAGGTCTTCACCCTGTTCGACTTTCTGCCAAAGGACATAAAGGAGCAGTATTTTCACGATGTCGCGTTTCATTCCTCGGTCGCCAACCGATTGCCATTGGTGCAAAAATATTATCGCTCCCTGTTTTTTCTTTGCCCTTTTCTCATCGAGCAGTTCGATGTCACCGGCTACGATGCCGTGATCTCGTCCTCCGCCGCCTTCGCGCGCGGAGTTCTAACCCGGCCTGACCAGCCACATTTATGCTACGTACACAGCCCCATTCGCTACGCGTGGGACGAACAGTTTTCCTATCTTGCGCAGGGCCGTCTTGGATTTGGCCCAAAGGGCCTGCTCTTCCGCTACATGCTGCATAATCTAAGGACCTGGGACACCCGAACCGCCCACGGGCCCGATCTCATGCTGGCCAATTCGAGCTATGTGCGCTCTCGTATCCAGCGAATTTACGGCCGGGAAGCAGAGGTCGTCTTTCCGCCGGTTGCCCTCGACGAACTTGAATTCATCGCCTGCAAAGACGACTACTACGTTACGGCCTCTTTTCTCGCGCCCTACAAACGCACGGACCTTGTCATACGGGCATTCAACGAGATGCCATCGAGGCGGCTGGTCGTGGTAGGAGAGGGGCAACAGTCGCAGAGCCTGCGGGGCATGGCTAGCTCCAACGTCAGCTTCACAGGTTACTTGCCACGACAGGAATATGTGAGGACCGTCGCCAGGGCGCAGGCGATGGTGTTCGCTGGTTGCGAGGATTTCGGAATAGCTCTGGCGGAAGCACAAGCATGCGGTACGCCACTGATCGTTTTCGGCCGTGGCGGCGCGCGCGATATCGTGCAGCCGTTCGGCGAAGCCGAGCATCCAACTGGTATTCTCTTTGGCATCCAATCGGTGGAGTCGCTCAAGGAGGCCATCCACATCTTCGAGCAGAACCAGCCGGCGATCAAATCGCAGGCGTGCCGATCGAATGCGGACAGATTTTCCGAAGGCCGCTTCGACCTGGCGATTCTGAAGGCGCTTGCAGTGGCCCAGGCGGCCCACTTCAGGCGATAG	MHYMRRDELATITRLRPHRRTSGQTPPALADRSARLAIVHDWCPNFRGGERVLARICKLFPNAEVFTLFDFLPKDIKEQYFHDVAFHSSVANRLPLVQKYYRSLFFLCPFLIEQFDVTGYDAVISSSAAFARGVLTRPDQPHLCYVHSPIRYAWDEQFSYLAQGRLGFGPKGLLFRYMLHNLRTWDTRTAHGPDLMLANSSYVRSRIQRIYGREAEVVFPPVALDELEFIACKDDYYVTASFLAPYKRTDLVIRAFNEMPSRRLVVVGEGQQSQSLRGMASSNVSFTGYLPRQEYVRTVARAQAMVFAGCEDFGIALAEAQACGTPLIVFGRGGARDIVQPFGEAEHPTGILFGIQSVESLKEAIHIFEQNQPAIKSQACRSNADRFSEGRFDLAILKALAVAQAAHFRR	Putative glycosyltransferase
CP004139.1:713308-714441:-	CP004139.1	HRIBO	CDS	713308	714441	-	SM2011_b21076	AGG71671.1	1134	378	3.34435	0.609682	1.97701	45.55	30.1	13.62	49.37	ATG	TGA	ATGGAACGCTCGTGGACGATTAATGGACGCTTTCTGGCGCAGCCTCTTACGGGCGTTCAGCGATACGCTTTTGAGATCGTGCGTGCCTTGGACGAACTAATCGTCAACCAGCCCCTCCTCGCCAGCAGGCTCAAGATCGAATTGCTCGTTCCTCGCGATGCAAAGGTCCCTTCCCTCAGAGCGATCTCAACGCGCGCCATTGCCATTGCCCCTATGCACGGCCACTTGTGGGAGCAGGCAGCACTTGCAGCTCACGTTCGAGGTGGACTTCTCAGCTTCTGCAATACCGGCCCCTTGAGCGTCCGAAAGCAGATCCTGTGCATCCATGATGTCAACACGCGAACCTACCCACAGAGCTATTCGCTCCCGTTCCGGCTGCTCTACCGCACCTTACTACCTGCTTTGGGGAGGAGAGTCGCGGCGGTCGCGACGGTCTCGCGCTACTCTGCCGGCGAGCTCGTCCGTCATCGAATATGCGGACCGGACAAGATCACGGTGATCCCAAACGGGCACGAGCACGCAGCCTCGTGGAAGCCGCGGCATTCCCAAAGGACTCGGGCCGTCGCGGGGCGGGACACGATCGTCGTCATTGGAAGCGCAATTGCTCACAAGAACACCGGCCTGATCATCGGTATGGCCGAAAGGCTTGCCGCGGTGGGGCTACGAATAGCGGTGGTCGGCATGTCCGACGCGCGCGTTTACAGAACTTCCGGCCGGAAAGAATCGGCCAGCAATGTCACTTGGCTGGGAAGGCTCTCGGATGAGGAACTGGCGGCGCTGCTCCAGGACTGCCTGTGCCTCGCGTTCCCCTCTTTCATAGAGGGCTTCGGTCTGCCTCCGCTCGAAGCCATGGCCATCGGGTGCCCCATCGTTGTGTCCAACCGGGCCAGCTTACCCGAAATCTGCGGTGAAGCGGCTCTCTACGCATCTCCTAACGACGCCGAAGCTTGGTTCGACCGCTTCATGCGGGTGCGCAACATGCCCGACGTGCGCGATGAAATGATCGGCATTGGCAGGATGCAAGCGTCAAATTTCCAGTGGAAGGCGTCGGCTAGCCGATATCTCGACATAATGGCAGTTTTGGACGGAATGTCCAAGCCATCCGGCGGCCCGGTTGCCGTATCTATCGCCTGA	MERSWTINGRFLAQPLTGVQRYAFEIVRALDELIVNQPLLASRLKIELLVPRDAKVPSLRAISTRAIAIAPMHGHLWEQAALAAHVRGGLLSFCNTGPLSVRKQILCIHDVNTRTYPQSYSLPFRLLYRTLLPALGRRVAAVATVSRYSAGELVRHRICGPDKITVIPNGHEHAASWKPRHSQRTRAVAGRDTIVVIGSAIAHKNTGLIIGMAERLAAVGLRIAVVGMSDARVYRTSGRKESASNVTWLGRLSDEELAALLQDCLCLAFPSFIEGFGLPPLEAMAIGCPIVVSNRASLPEICGEAALYASPNDAEAWFDRFMRVRNMPDVRDEMIGIGRMQASNFQWKASASRYLDIMAVLDGMSKPSGGPVAVSIA	Putative glycosyltransferase
CP004139.1:714591-714881:-	CP004139.1	HRIBO	CDS	714591	714881	-	SM2011_b21077	AGG71672.1	291	97	4.06474	4.69631	4.38052	308.27	249.28	75.84	53.08	ATG	TGA	ATGCTTGCTACTCCACCGCGGACGACATTGGCCGAACACGCAATGAAACATCCAATGACAATTTGGGCTCCGGTCGTTCAACTTCCCGTCGGTCGCTCGGGCCCATTTATCGTCCACCTGGAGGCGTTATGCCGTCGGCTTGTGTCCTTTCGAAAGTACCTCCACATGCGCGCTTTCGAAACGAACCCATTGGAGGTAAAGGTGGCCTACCCGATGGCCATCATCCTGCGACCTTCACCGGGTCTAACGCCAATGAGTAAGAGCGCTATCCAAAAGGTGGTGACGTGGTGA	MLATPPRTTLAEHAMKHPMTIWAPVVQLPVGRSGPFIVHLEALCRRLVSFRKYLHMRAFETNPLEVKVAYPMAIILRPSPGLTPMSKSAIQKVVTW	hypothetical protein
CP004139.1:714880-716088:+	CP004139.1	HRIBO	CDS	714880	716088	+	SM2011_b21078	AGG71673.1	1209	403	0.410591	0.368399	0.389495	29.23	17.65	71.19	47.91	ATG	TAA	ATGACCGATGTCGGGGGCGCTCGCCCGGTCGACCAGCAGAGTACTCGTGCGAAATCGGCGCTACGGCATGGATGCGACGTAGGGGGACCGGCGCTCGCGGCTCCTATTCCGAATTGGCGCCATGACTGGACCATCAACGGTGACTTTCTCGGTTTGCGGCCGACTGGTGTGGCCCGCTATGCGCGGGAAGTGACTTTGGCGCTCGACGCGTTAATGACGGAACGTCATCCGATGACGCGTGGGCTCCAGTTTTCGATTGTGGCCCCTTGCGAACCGCCTGGAGACCTCCCCTTGAAGTCGATCCCGGTGCGTGTGGTGCCGGAATACAGTCGACCTCGGCTGCCGCAGTTCTGGGTGCAGGCGCAATTGCCATTCTATGTAAGGGGCGGATTGCTGAGCTTCTGCAATCTCGCGCCAGTGGCTATACGGCGCCAAATCGTGTGCATTCACGATCTACACACCAGATTGATGCCGCAAAGCTACGGGCGAGGATTTCGCTTGGCGCACAGATTGATACTTCCAGCATTGGGCCGCAGAGCGTCGGCGATCACTACAGTATCGAATTTCTCACGCGATCACATCGCCGGCTTTGGCGTGGCACCTTTCGAGAAGGTCACGGTTACCTACAATGGAAGCGATCATGTGGCGCGCTGGGATGCAGCGCTGTCGTCGATCGATCTGGGGCAGCGGCCTTTTGTCTTCTGTCTTGGCCAGAGCCAAAAGTACAAGAATGTGGAACTTCTGTTGAAACTTGCCCCAGCCTTGGATCGGTTGGGGCTGGATCTTTGTATGGCTGGCGATGTTGATGCCGCTTTGCTGAAACGATTGGTCCCGCAGCAGCCATCGAACCTCCGACTGCTGGGCCGCATCAGTGACGACGACCTGGCCAAAGCGCTTTCGCATGCATTGTGCTTCCTTTTCCCCTCCCGCATCGAAGGGTTTGGTTTGCCAGCCGTCGAAGCGATGGCGCTTGGTTGCCCCCTTGTTGCTTCGACTGCCCCCTGTCTTCCAGAGGTGTGTGGGGATGCCGCCCTTTATGCCGGCCCGGCAGATGCCGGATCATGGATTTCGGCCGTCCGCCGACTTTGTAACGAAGACAGTCTACGTCGCCACTTGGCAGAAAAGGGCAGAGAGCGGGCAGCGACTTTTTCATGGCGCCGGATTGCTGAGGCGTATCTGCTGCTGATCGCGGACATCGACTTATGCTAA	MTDVGGARPVDQQSTRAKSALRHGCDVGGPALAAPIPNWRHDWTINGDFLGLRPTGVARYAREVTLALDALMTERHPMTRGLQFSIVAPCEPPGDLPLKSIPVRVVPEYSRPRLPQFWVQAQLPFYVRGGLLSFCNLAPVAIRRQIVCIHDLHTRLMPQSYGRGFRLAHRLILPALGRRASAITTVSNFSRDHIAGFGVAPFEKVTVTYNGSDHVARWDAALSSIDLGQRPFVFCLGQSQKYKNVELLLKLAPALDRLGLDLCMAGDVDAALLKRLVPQQPSNLRLLGRISDDDLAKALSHALCFLFPSRIEGFGLPAVEAMALGCPLVASTAPCLPEVCGDAALYAGPADAGSWISAVRRLCNEDSLRRHLAEKGRERAATFSWRRIAEAYLLLIADIDLC	Putative glycosyl transferase
CP004139.1:716517-717248:+	CP004139.1	HRIBO	CDS	716517	717248	+	SM2011_b21079	AGG71674.1	732	244	8.00608	2.18319	5.09463	289.66	472.18	36.18	216.28	ATG	TGA	ATGACAGTTGCGTCTGAAGCGTTTGCCCGGGTACTGGAAACCTCGATACTCCGGCTTGCGCTCGACGATAGCGATAAATCCCATTTCGGGTCTCTCGGCTTCATTCTTAGGCGTTACCCCGCGCATGCCGTGATTACCCGACAGGGAGAAGAGGAGGATCGCATCTTCGTCGTCCATTCCGGGTGGGGCTGCATCTGCACCAACTTGGTGAATGGCGAGCGGCAGATCCTCGATTTCCCGCTGAAAGGAGAGGTTGTAGCCTCTCGAGCCTTCGAGGGCGAAGGTTTGGAATCATTCACGGCCCAGACCGAGCTCATGCTATTCGAGGCGCCTGCCAAGGCGATTTCGTCAGGGCTGGCCCATTCCACGAGCCTTGCCGCTGGCCTGCTCGGGGCGGTCGCCCGCGAAAAAGCGATTCTTTCTCAGCACTTGACCAATCTTGGCCGAAGAAGTGCCTTGGTCCGTACCGCTCATTTTCTCCTTGAGTTGGGTACGCGCCTAGAGAAGGCGGATGCTGCAAAAACCCATGAGTTTGAATGCCCCCTAACCCAATATGATCTTGCGGCCGCACTCGGGGTAACCGCGATCCATGTTAACCGGATGCTGCGCGAGTTGAGACAGAGGGGCTACCTGGATTTCCGCCAGGGTTCCGTTCATTTGCTGAACAAAAAAGGCCTAGAGCACTTCGCAGACTTCGACCCAGGTTACCTCCGTTTGCCCGGTGAGACATGA	MTVASEAFARVLETSILRLALDDSDKSHFGSLGFILRRYPAHAVITRQGEEEDRIFVVHSGWGCICTNLVNGERQILDFPLKGEVVASRAFEGEGLESFTAQTELMLFEAPAKAISSGLAHSTSLAAGLLGAVAREKAILSQHLTNLGRRSALVRTAHFLLELGTRLEKADAAKTHEFECPLTQYDLAAALGVTAIHVNRMLRELRQRGYLDFRQGSVHLLNKKGLEHFADFDPGYLRLPGET	Putative cAMP binding transcription regulator%2CCRP family
CP004139.1:717549-718373:+	CP004139.1	HRIBO	CDS	717549	718373	+	SM2011_b21080	AGG71675.1	825	275	3.48972	0.710362	2.10004	56.01	46.55	16.05	65.53	ATG	TAA	ATGTTGTGGTGGGGGTGTACCATGCATTCATTGACTCGAATTCACGAAAATGCCGCGCTCGAAGTCCATAGGCTGAGCTCATCCCGTCCTGGCAAGGCTACTAGTGAAACGCATAACAACACGGCAGCGGGCTCGGCTCTGCTCCTGCTGGACAGCCGCACGCTCGATAGGGAATGCCTGTCCCAGTGTCTCGTGCTGCATGGTATGGGCATGCAAGTCTTAGCCTATGGTTCAATTGATGAATGGCGGAAGGACAAAGAACTTCATCCGCCCATCGCGGCAATCCTGTTGAATATCGGTGGTCGAAAGGCTGTTGATACAAGCAACGCGGCCGAAATCTCGGATCTGGTAAGGGAATTTGATCCGACCCCCGTCGTGCTCCTATCCGACTGGGATGAACTGCCTCAAATCCTCAGGGCACTTGAGTGCGGAGTCAGGGGCTATATCCCATCCTCGATCGGCTTTGACGTCTGTGTGCAAGCCGTCAATCTGGCGCGAGCCGGCGGGATATTCGTCCCCGCCAGCAGCGTCCTGACCACGCGAATGGAAATGGTCGCTGGCGGGGAAGTGCCACGGCCTATGGCGGGGATGTTCACGCAGCGCCAGGAAGAAGTCATCCATGCGCTCAGGCGCGGCAAGGCGAACAAGATCATTGCCTACGAGCTCAATCTGCGTGAGAGCACCGTAAAGGTCCACATCCGGAACATCATGAAAAAGCTGAAGGCTACGAACCGGACTGAGGTTGCTTACAAACTCAGCGATATGTTCGTCGTCGAGGGCGGAGCAGGGGACAAGCCGGGACTGCCGCAACCACGATCCTGTTAA	MLWWGCTMHSLTRIHENAALEVHRLSSSRPGKATSETHNNTAAGSALLLLDSRTLDRECLSQCLVLHGMGMQVLAYGSIDEWRKDKELHPPIAAILLNIGGRKAVDTSNAAEISDLVREFDPTPVVLLSDWDELPQILRALECGVRGYIPSSIGFDVCVQAVNLARAGGIFVPASSVLTTRMEMVAGGEVPRPMAGMFTQRQEEVIHALRRGKANKIIAYELNLRESTVKVHIRNIMKKLKATNRTEVAYKLSDMFVVEGGAGDKPGLPQPRSC	Putative response regulator
CP004139.1:718410-719957:+	CP004139.1	HRIBO	CDS	718410	719957	+	SM2011_b21081	AGG71676.1	1548	516	5.33827	0.907789	3.12303	68.49	31.7	12.83	34.92	ATG	TAG	ATGAATTTTGCTCGTTTTGAACCGGCGTCGGCAAATGGGCCGGCCCAAGAATCCGGACCCGAGAAATTTACCTATGAGACGAGCCCGCTGATACGGGCGACCGGGTTTCGGGAATACGATGCGCGGTGGTGGTTCGGGCGCTCCGATTGCGGGAAGGCGCCGGAACTTAACCTGATGGGCGCTCAGGCACTGGGCATGGGGCTCGGCACCTTCATCCAGCGCTCGGGCGCCGGTCCGGAGATCGTGACCGGGCACGACTTCCGTTCCTACTCGCTTGGCATCAAGCTGGCATTGGTTTGCGGGCTGATGGCCGCAGGCGCCCGGGTCAGGGACATCGGCTTGGCTTTGTCTCCGATGGCCTATTTCGCGCAGTTCGCACTCGATGTCCCGTCGGTCGCGATGGTGACGGCCTCGCACAACGAGAACGGGTGGACCGGCGTCAAGATGGGCATGGCCCGGCCGCTGACCTTCGGGCCGCAAGAGATGGCGGAGTTGAGAAGGATCGTACTGGAAGCTGACTTCGACCTGACCGGCGGCGGAGCCTATGAGTTTGTTCCCGACTTCCGTCGGCGCTATATCGACGATCTGACCCGCGGCAGGCGCATTGGCCGGAAGCTGAAGGTCGTTGCCGCCTGCGGCAACGGCACAGCCGGCGCTTTTGCGCCTGATGTGCTGCAGCGGATCGGCTGCGAGGTGATCCCGCTCGACTGCGATCTGGACCATTCCTTCCCCCGCTATAATCCCAATCCCGAGGACCTGAAGATGCTCCATGCCATCCGGGACAAGGTCTTGGAGAGCGGTGCCGATGTCGGGCTGGGCTTCGACGGCGATGGCGATCGCTGCGGGGTGGTCGACAACGAGGGCAGCGAGATCTTCGCCGACAAGATCGGTGTGATGTTGGCACGGGATATTTCCGCTTCGAATCCTGGTTCGGTTTTCGTGGTCGACGTCAAATCGACAGGGCTTTTCGCGAGCGATCCGGTGCTGAAGGCGAACGGTGCGCGCACCGACTACTGGAAGACCGGCCATTCCTATATCAAACGAAGGGTCGCTGAATTGGGTGCCATTGCGGGCTTCGAGAAGTCGGGGCACTTCTTCTTCAATGCGCCTCTCGGGCGCGGGTATGACGATGGGTTGATCACCGCGATCTCGATCTGTGAGATGCTCGACCGCAGTCCGAACAGAAGCATCGCCGAGATCTACCGGGCGCTGCCGATGACCTGGAGCTCACCAACCATGTCGCCACATTGCGCCGATGAAGTGAAGTATGCCGTGGCTGAACGGGTGGTGGAGCGGTTCCGGGCGATGCAGCGGGACGGAGTTCCTGTCGCAGGACAGATGATTGCCGATCTCGTCACCGTCAACGGCGTGCGCGTGGTGACCGAGGACGGCACCTGGGGACTGGTGCGGGCATCCTCCAACAAGCCGGAGCTTGTCGTCGTGGTCGAAAGCCCGGTCTCGGAAGCACGCCAGCGCGCCATGTTCGAGGCGGTCGACTGCGTACTCAGGGAAAATCCGGAGGTCGGCGCCTACAACCAGACCATCTAG	MNFARFEPASANGPAQESGPEKFTYETSPLIRATGFREYDARWWFGRSDCGKAPELNLMGAQALGMGLGTFIQRSGAGPEIVTGHDFRSYSLGIKLALVCGLMAAGARVRDIGLALSPMAYFAQFALDVPSVAMVTASHNENGWTGVKMGMARPLTFGPQEMAELRRIVLEADFDLTGGGAYEFVPDFRRRYIDDLTRGRRIGRKLKVVAACGNGTAGAFAPDVLQRIGCEVIPLDCDLDHSFPRYNPNPEDLKMLHAIRDKVLESGADVGLGFDGDGDRCGVVDNEGSEIFADKIGVMLARDISASNPGSVFVVDVKSTGLFASDPVLKANGARTDYWKTGHSYIKRRVAELGAIAGFEKSGHFFFNAPLGRGYDDGLITAISICEMLDRSPNRSIAEIYRALPMTWSSPTMSPHCADEVKYAVAERVVERFRAMQRDGVPVAGQMIADLVTVNGVRVVTEDGTWGLVRASSNKPELVVVVESPVSEARQRAMFEAVDCVLRENPEVGAYNQTI	Phosphomannomutase
CP004139.1:719989-722292:+	CP004139.1	HRIBO	CDS	719989	722292	+	SM2011_b21082	AGG71677.1	2304	768	2.29568	0.422097	1.35889	48.37	31.48	21.07	74.58	ATG	TGA	ATGCCGGAACGGATTTCCTGCTTCGTGATGAGCGGCGGTGTCGGCTCGCGGCTTTGGCCACTCTCACGCGAGGACAATCCGAAGCAATTCCATGACCTTGCTGGCCACGGCTCAATGCTGGTCAACACCGTGCGGCGGCTGAAGGCTCGACCGGCTGGGGACACGCCAGTCCACGTGATCGCGTCGGAGCGCCATTCTGAGCGGGTGCGTGCCGACCTGGCCGGCATCGATTTGGCGGGTGGTCACGCGATCTTCGAGCCGGTTGGCCGCAATACGGCTGCCGCGGTCGCGGTGGCTGCACTCGAGACGATTGCCACCCACGGCGACGGACTGGTCCTAGTTGTGCCCTCCGACCACGAGATTTCGACCGAGGAGCAGTTCTGGAATACAGTGGAAAAGGGCGTACCGGCGGCCGAAGCCGGCAGACTTGTTGTCTTCGGCATCCCGCCGGACTCGCCCGAAACTGGGTACGGCTACATAGAGTCGGTTGGGAAGGGCAATGTTCGTGATGTCGCCCGCTTTGTTGAGAAGCCTGGGCTGGAGATGGCGAAAGCCTATGTCGCCTCCGGAACCTTTTTCTGGAACGCCGGAATTTTTCTGTTCCGCGCCGGCGCTATGCGCGCGGCTTTCCGCGAGCATCAGGCCGCGATCTGGCAAAAGACAGAGTGCGCCTTCGCGGCGGCGGCGACCGAGGTGTCGGGCACCTATCTTCCAATCGAGCAATATTCGACAATCCCCTCTGCCTCGATCGACTATGCGATCATGGAGCATGCGAGCGGCATCGCGATGGTGCCGGCGAGCTTCTATTGGAGCGACCTCGGCTCCTGGCAGTCGCTGCTCGATATCAGCCCTACCGACGGGAACGGCAATGTGGTGATCGGCGACGTCGTCGCAATCGATTGCGAGCGCTCCTACCTGCGCAGCCAGGGTCGGCTGCTCTCGGTCATCGGTCTCCGAGACGTCGCGATCGTGTCCACGGCTGACGCCACCTTCGTGGCGCCAGTCGCTAAGAGCCAGGAGGTCAAGCGCATCGTCGAACAACTAGAGAAGAGCGGGCGTTTGGAGACAAAGTTCACCCCGGCTCACGCTCGCGTGCTGCAGCCGGGTGCCTGGCGTGAGCGGGTCGCTCACTGGTTGTTCGAGGAAACGCTGCCGCTGTGGTCTACGGCGGGTGTCGACGAGCGCCATGGCGGCTTCCACGAAGCCCTGAGCTTCGAGGCTGCGCCGCTCATTAAGCCCAAGCGTATGCGCACCATGGCCCGTCAGGTCTACGCCTTTTCCGTGGCAAAGCTACGCGGCTGGGACGGTGATGCCGACGGGCTGATTGGTCATGGCATTGCATTCATGGAGAAAGGCCGAACTCAACGCGGCGGTTGGGCGCGGGTACTTCAGGAAGACGGCACGATCGCCGATGCGTGTGAGGATGCCTACGATCATGCCTGTGTCCTGTTGATGCTCGCTCACGCATACCAAGCCGGCAATCCAGACGCTCTGCGGCTCGGCCAGGAGACCTTCGCCTTTCTCGACGAGCACCTGGAGGATGACAGGCTAACCGGTTTCCTGGAGACATCAGACGGTACCGAGCTGCGCCGGAGCAACCCTCATATGCATCTTCTCGAGGCCTTCCTCGCGTGGTACGCAGCAACGGGCGAGCGGGGTTACCTGCGCCGGGCTGCCCGCATCATCGATCTGTTCCGAAGCCATTTCTTCGATACTGAAAGCTGGACGCTCGGCGAATATTTCGACGAGGCCTGGAATCCGGCCGTCGGTCCAAAGGGCCAGTGGACCGAGCCTGGCCATCATTTCGAATGGGCCTCGCTTCTCGTCGAGTTTGCCGCAAAAAGTAGGCAGACGGATCTGATCGCTTTTGCCCGCAAGCTCTACGCTTCCGCGATAGCAACTGGGCTCAATCGGTCCACAGGACTGGCTTACGGCGCGGTGTCCCGCGCCGCTCTCCCGCTTGACCTCATCTCGCGCAGTTGGCCGCAGGCCGAGGCGGTCAAAGCCGCGCTCGCGCTTGAAGGCACGGGTGGGCCGGATCTCAAGCCGGAGATCGAGGCGCGTGTCGGCCGCCTGTTCCGTTGGCATATCGACCCGGCGCCGCTCGGCATGTGGATCGATCGCGTCGACGAGAAGGGCAGCGCCGTTGCGACCGAAGTGCCAGCTTCCATATTCTATCACCTCGTGACTGCCCTCATGCAGTATCTCGATAAGACGGAAGAAGCTGTCTATCGATCGCCTTCGTTTCCTCAAAGCATTAATGCCGCAGAGCCTTTAGCGGCGCTCAATAGGGAAACTGTGTGA	MPERISCFVMSGGVGSRLWPLSREDNPKQFHDLAGHGSMLVNTVRRLKARPAGDTPVHVIASERHSERVRADLAGIDLAGGHAIFEPVGRNTAAAVAVAALETIATHGDGLVLVVPSDHEISTEEQFWNTVEKGVPAAEAGRLVVFGIPPDSPETGYGYIESVGKGNVRDVARFVEKPGLEMAKAYVASGTFFWNAGIFLFRAGAMRAAFREHQAAIWQKTECAFAAAATEVSGTYLPIEQYSTIPSASIDYAIMEHASGIAMVPASFYWSDLGSWQSLLDISPTDGNGNVVIGDVVAIDCERSYLRSQGRLLSVIGLRDVAIVSTADATFVAPVAKSQEVKRIVEQLEKSGRLETKFTPAHARVLQPGAWRERVAHWLFEETLPLWSTAGVDERHGGFHEALSFEAAPLIKPKRMRTMARQVYAFSVAKLRGWDGDADGLIGHGIAFMEKGRTQRGGWARVLQEDGTIADACEDAYDHACVLLMLAHAYQAGNPDALRLGQETFAFLDEHLEDDRLTGFLETSDGTELRRSNPHMHLLEAFLAWYAATGERGYLRRAARIIDLFRSHFFDTESWTLGEYFDEAWNPAVGPKGQWTEPGHHFEWASLLVEFAAKSRQTDLIAFARKLYASAIATGLNRSTGLAYGAVSRAALPLDLISRSWPQAEAVKAALALEGTGGPDLKPEIEARVGRLFRWHIDPAPLGMWIDRVDEKGSAVATEVPASIFYHLVTALMQYLDKTEEAVYRSPSFPQSINAAEPLAALNRETV	putative mannose-6-phosphate isomerase%2CGDP-mannose pyrophosphorylase
CP004139.1:722428-722871:+	CP004139.1	HRIBO	CDS	722428	722871	+	SM2011_b21083	AGG71678.1	444	148	1.23139	0.552874	0.892131	6.12	4.81	4.97	8.7	ATG	TGA	ATGGCAGATGATGGATTTGTTGGGCGCTACGAAGTTGTCGAGCCGCGCCGCGGAAACCGACGTTGGCCGGATGCTGTGAAGGCGCGGATCGTCGCGGAAAGCCTTGAGCCTGGTGTTCGTGTTGTTGATGTCGCGCGCCGTCATGACGTTGTTCCGCACCAGCTTTCCTTCTGGCGCCGACAAGCGCGCGAGGGCATTCTGGCGCTGCCGTTTGAGGCTATGCCGGGCCTGTCGGAGAGCGGCGATGCCGAGCCTGCATTTGTGCCTTTGGCGATTGCGGCAGAGCCGAGCGAGGCTGTGAATGTTTTGGCGCCGCCGCTGTCGGAGGCGGTTTCGTCGGTCTTGACGTTGGAGATCGGCCCGGACGTTGTGTTGCGGGTTCCCGGCGATGTGCCGGTTGAACGTGTGGCGGCTCTGGTGCGAGCCATGCGAGCGCCGGTATGA	MADDGFVGRYEVVEPRRGNRRWPDAVKARIVAESLEPGVRVVDVARRHDVVPHQLSFWRRQAREGILALPFEAMPGLSESGDAEPAFVPLAIAAEPSEAVNVLAPPLSEAVSSVLTLEIGPDVVLRVPGDVPVERVAALVRAMRAPV	putative transposase
CP004139.1:722868-723221:+	CP004139.1	HRIBO	CDS	722868	723221	+	SM2011_b21084	AGG71679.1	354	118	1.23183	0.276271	0.754051	176.62	120.54	143.38	436.31	ATG	TAA	ATGATCGTCGCGGGCCAACGACTGCCGATCCTGATTGCAACGCGGCCGGTGGACTTCCGCTGTGGGCATCAGGCGCTGGCTCTGATGATGCAGACCGAGTTGAAGCTCGACCCGCATTCCGGGGTGACGGTGATCTTCCGGTCGAAGCGCGGTGATCGTCTGAAAATCCTGGTATGGGATGGCACCGGCATGGTGCTAACCTACAAAATTCTTGAACATGGAAGCTTTGCCTGGCCCAAGGTGCAGGATGGGACGATGCGTCTTTCCAGGGGGCAATACGAAGCTTTGTTCGAAGGTCTTGATTGGCGACGGGTCATGGCGCAACGGGTGACCGCGCCGTCGGCGGCAGGGTAA	MIVAGQRLPILIATRPVDFRCGHQALALMMQTELKLDPHSGVTVIFRSKRGDRLKILVWDGTGMVLTYKILEHGSFAWPKVQDGTMRLSRGQYEALFEGLDWRRVMAQRVTAPSAAG	Hypothetical protein encoded by ORF2 of ISRm14%2CIS66 family
CP004139.1:723284-724936:+	CP004139.1	HRIBO	CDS	723284	724936	+	SM2011_b21085	AGG71680.1	1653	551	1.53979	0.57554	1.05767	65.78	96.8	42.72	168.19	ATG	TGA	ATGTCGTCGCCCCTTGATCTCAGCCTGTTTCCGAACCTTCCGCCCGAGGTGGTGAAGGCGTTTGCGGCGATGCAGTTCGAGCTGTCGGTCGAGCGTGCTGCACGTCAGCATGAGCAGGCTGTGGTTGCCGAAAAGGATGCGTTCATCGCCGAGCTGAAGGAACTGGTCGAGAAGCTTGAAGGTCAGGTTCACGACTATCGGCGCACGAAGTTCGGGCCGAAATCGGAAAAGCTCGATCCGGCGCAGATGGAACTGGCGCTGGAAGACCTTGAAACGGCAATTGCCGAAACACAGGCGCGGATTGCCGCCGTCGAGAAAAAGATCGAAGCCAGCGCATCTGATCCGGAAAAAGTCGCTCCTCGCAAGGAGCGTAAGGCCCGTGCACTGCCCGAACATTTGCCGCGGGTCGAGCGGGTGATCGAGCCTGAGAGCATCGTTTGTCCCTGCGGTTGCGGCAACATGGTCCGGATCGGCGAAGACCGGACGGAACGGCTCGACCGGGTCCCGGCGCGCTACGAGGTGATCGTCACGATCCGCCCGAAATACGCCTGCCCCAAGGGTCGAACGGGCGTCGTCCAGGCCAGAGCGCCAGCGCATCTGCTGGAAGGGAGCTGGCCGACCGAAGCCCTTCTGGCTGAGATTGCCGTCTCCAAGCATTCCGAACATATGCCGCTCAACCGGCAGGCCGAGGTCATGGCGCGACACGGGGTGCCGATAGACCGCACGGTCCTGGCCGATTGGATGGGCAGGACGGGTGCTGCGATCGCGCCGGTGGTCGACCATATGGCCAAACGGCTGCTGTGGGAAAGCACGCGGCTCTATGTCGATGAGACCACGGCTCCGGTGTTGGATCCGGGGCGAGGCAAGACGAAGACCGGCTATCTATGGGCCGTGTTGCGTGACGATCGCGGCTGGAATGGCTCCGCGCCGCCGGGCGTGGTGTTCCATTATCGACCTGGGCGCAAAGGCGAATATGCCGCTGAAATCCTCGACGGGTTCAACGGGACAATCCAGGTGGATGCCTACGGTGGTTACTCTCACCTCGCCACGTTGGACCGGGTGGGTGGCGATCCCTTGAAGCTGGCTTTCTGTTGGGCGCACGGGCGCAGAAAGCTGATCAAAGCCACGCCAAAGAGTGGATCGCCCATCGTCGACGAGGCGCTGGTGCGGATCGCCGCGCTCTACAAGATCGAAGACAGTATCCGTGGCTCAGATCCCGAACATCGCCGGGCAGTTCGACAGGACCTGTCCCTCCCGCTGGTGGGCGCGTTCTTCGCCTGGCTGGCAGCGCAAGCCAAGCGCGTCTCACGCAAGTCTGACCTCGGAAAAGCCCTGGCCTATATGCTAACGCGGCAGGACGGGTTCCGGCTGTTCCTGGACGACGGCCACGTCGATATCGACTCCAACCTGGTGGAAAACGCGATCCGCCGACCGGCCATGAACCGCCGCAATGCGCTCTTTGCGGGGCACGATGAAGGGGGCCGCAATTGGGCCCGGTTTGCCAGCCTGATCGGCACTTGTAAAATGAACGGCGTTGAGCCCTACGCCTATCTGTGCGACCTCTTCACCCGCCTCGCAAACGGCCACCTCGCCAAAGACATCGATGCCCTGATGCCATGGGCCTATGCCGCCCGCATCACGGCCTCACAATGA	MSSPLDLSLFPNLPPEVVKAFAAMQFELSVERAARQHEQAVVAEKDAFIAELKELVEKLEGQVHDYRRTKFGPKSEKLDPAQMELALEDLETAIAETQARIAAVEKKIEASASDPEKVAPRKERKARALPEHLPRVERVIEPESIVCPCGCGNMVRIGEDRTERLDRVPARYEVIVTIRPKYACPKGRTGVVQARAPAHLLEGSWPTEALLAEIAVSKHSEHMPLNRQAEVMARHGVPIDRTVLADWMGRTGAAIAPVVDHMAKRLLWESTRLYVDETTAPVLDPGRGKTKTGYLWAVLRDDRGWNGSAPPGVVFHYRPGRKGEYAAEILDGFNGTIQVDAYGGYSHLATLDRVGGDPLKLAFCWAHGRRKLIKATPKSGSPIVDEALVRIAALYKIEDSIRGSDPEHRRAVRQDLSLPLVGAFFAWLAAQAKRVSRKSDLGKALAYMLTRQDGFRLFLDDGHVDIDSNLVENAIRRPAMNRRNALFAGHDEGGRNWARFASLIGTCKMNGVEPYAYLCDLFTRLANGHLAKDIDALMPWAYAARITASQ	Putative transposase
CP004139.1:725362-725838:-	CP004139.1	HRIBO	CDS	725362	725838	-	SM2011_b21086	AGG71681.1	477	159	5.54486	0.904313	3.22459	51.29	40.26	9.25	44.52	GTG	TGA	GTGGAGTACATAGCCGGAATGACGGACATTGTATTTGCCCGTGACGGTAGCGTGGCAAAGATCATTGGCGACTCGCTCCACGTGCCTTTCGGGACTCCTTCCGATCAGCCGGACCATGCCACGCGTGCTGTTGCCTGCTCGCTCGAGCTTGACGCATTCGCATGCTCCTTCCGTGAGCACTGTCAAAGAAGGACGAGCCTCACGGCCACACGCGCATTGGAGCCCACGTCGGAACCGCCGTCGTTGGCAATCTCGGAGGAGAAAGTTTTTCGACTAAAGCGCCTACAGCGATACCATCAACGTCGCCGCACGCCTGGTCGCGAAACGCTACGCCCAATTACGTACTGCGTTCGCTTGCGACCGTCACAATCAATGCGCAGATTAGAAGTCATGTCCACCCTCGTGCCGTTGACCACGGATGTACTGAGCTGCATGAGGTGCCGGCTGTTGTCCGCCTCCTATCCATCATCAGGTTGA	VEYIAGMTDIVFARDGSVAKIIGDSLHVPFGTPSDQPDHATRAVACSLELDAFACSFREHCQRRTSLTATRALEPTSEPPSLAISEEKVFRLKRLQRYHQRRRTPGRETLRPITYCVRLRPSQSMRRLEVMSTLVPLTTDVLSCMRCRLLSASYPSSG	Hypothetical protein
CP004139.1:725983-730599:+	CP004139.1	HRIBO	CDS	725983	730599	+	SM2011_b21087	AGG71682.1	4617	1539	2.05226	0.737052	1.39466	5.89	3.7	2.87	5.02	GTG	TAG	GTGGCGATCATGTTCGTCAGAGCGCAGGTGATCAGGGGAGCGGGACGCAGCATCGTCTCGGCCGCCGCCTATCGCCATCGCGCCAGGATGATCGACGAGCAGGCCGGAACCTCGTTCAGCTACCGCGGCGGCGCCTCCGAACTGGTGCATGAGGAGCTGGCGCTGCCGGACGATATCCCCGCCTGGCTGCGGGCGGCGATCGACGGGCGATCGGTCGCCAAGGCGAGCGAGGCGCTCTGGAATGCGGTTGAGGCTCACGAGACGCGGGCGGACGCGCAGCTTGCCCGTGAACTGATCATCGCCTTGCCGGAAGAGCTGACCCGGGCGGAGAACATTGCCCTGGTGCGCGAGTTCGTCCGGGACAATTTGACGTCGAAAGGCATGGTCGCCGACTGGGTCTATCACGACAAGGACGGCAATCCGCACATCCATCTGATGACCGCGCTGCGGCCGCTGACGGAGCAGGGGTTCGGGCCGAAGAAGGTTCCGGTCCTGGGCGAAGACGGCGAGCCGCTGCGTGTCATCACGCCGGACAGGCCGAACGGCAAGATCGTCTACAAGCTCTGGGCCGGCGACAAGGAAACGATCAAGGCCTGGAAGATCGCCTGGGCGGAAACCGCCAACCGGCATCTGGCGCTTGCCGGCCACGAGATCCGCCTCGACGGCCGCTCCTATGCCGAACAGGGCCTCGACGGCATCGCACAGAAACATCTTGGGCCGGAAAAGGCGGCGCTCGCGCGCAAGGGCATCGCGATGTATTTTGCGCCGGCCGATCTCGCCCGCCGGCAGGAAATGGCCGACCGGCTGCTGGCCGAGCCTGGGCTTCTGTTGAAACAGCTTGGCAACGAACGCTCCACCTTCGACGAGCGCGATATCGCCAAGGCGCTGCACCGCTATGTCGACGATCCCGTCGACTTTGCCAATATCCGGGCGCGGCTGATGGCGTCCGACGAGCTGGTGCTGCTGAAGCCGCAGCAGATCGATGCCGAGACCGGCAAGGCGAAGCAGCCGGCGGTGTTCACCACCCGGGAGATGCTGCGCCTCGAATATGCCATGGCGCAGTCGGCTGAGGTGCTGTCAAGACGCAAGGGCTTCGGCGTCTCCAACGCGCGAGCCGCCGCAGCCGTCCGAAGCATCGAAACGGCGGATACCGAAAAGCCCTTCCGGCTCGATCTCGAGCAGGTCGATGCGGTCCGTCATGTTACGCGTGACAATGCCATCGCAGCCGTCGTCGGTCTTGCCGGGGCCGGCAAGTCGACGCTGCTGGCGGCGGCCCGCGCCGCCTGGGAAGGTGAAGGTCGGCGGGTGATCGGCGCAGCCTTGGCCGGCAAGGCGGCCGAGGGGCTGGAGGACAGTTCCGGCATCCGGTCGCGTACGCTCGCTTCCTGGGAACTGGCCTGGGAAAGCGGCCGCGAACAGCTCCAGCGTGGCGATGTGCTGGTGATCGACGAGGCCGGCATGGTGTCGTCGCAGCAGATGGCGCGTGTCCTGAAGGCGGTCGAAGACGCCGGCGCGAAAGCCGTGCTGGTCGGCGACGCGATGCAGCTGCAGCCGATCGAGGCGGGTGCGGCGTTCCGGGCGATCAGCGAACGGATCGGTTTTGCCGAGCTTGCCGGCGTGCGCCGCCAGCGTGATGCGTGGGCGCGCGATGCCTCGCGTCTCTTCGCCCGCGGCAAGGTCGAAGAGGGACTCGATGCCTATGCGCAGCAGGGCCGCATTGTCGAGACCGAAACCCGCGCCGAGATCGTCGACCGCATCGTTGCCGATTGGGCCAATGCCCGCCGTGACCTGCTTCAGAAATCCGCCGACGGCGAACATCCGGGCCGCCTTCGCGGCGACGAGCTGCTGGTTCTCGCCCACACCAACGACGACGTCCGGAAGCTGAACGAGGCCCTGCGCAACGTCATGATCGGCGAGGGCGCGCTGACAGGGGCGCGGGAATTCCAGACGGCGCGTGGGCTTCGCGAGTTCGCCGCCGGCGACCGGATCATCTTCCTCGAAAACGCCCGCTTCGTTGAGCCGCGGGCACGGCGGCTTGGACCGCAATACGTGAAGAACGGCATGCTCGGCACGATCGTTTCCACCGGCGACAGACGCGGCGATACGCTGCTGTCGGTGCGTCTCGACAGTGGCCGCGACGTCGTCATCAGCCAGGACAGCTATCGCAATGTCGATCACGGCTATGCCGCGACCATCCATAAGTCGCAAGGGTCGACCGTCGACCGCACCTTCGTGCTTGCCACCGGCATGATGGACCAGCATCTGACCTATGTGGCGATGACCCGCCATCGCGACCGCGCCGATCTTTACGCGGCGAAAGAGGACTTCGAGGCGAAGCCGGAATGGGGTCGTAAGCCGCGTGTCGACCATGCCGCCGGCGTCACCGGCGAACTGGTGAAAGAAGGGATGGCGAAGTTCCGGCCCAATGACGAGGATGCGGACGAGAGCCCCTATGCCGACATCAGGACCGACGACGGAACCGTCCAGCGGCTCTGGGGCGTCAGCCTGCCGAAGGCGCTTAAGGATGCTGGCGTCGCGGAAGGCGACACGATCACGTTGCGCAAAGACGGCGTGGAGCGGGTCAAGGTCCAGGTTCCGATTGTCGATGCGCAAACCGGTGAGAAGCGCTTCGAGGAACGGCAGGTCGATCGCAATGTCTGGAGCGCAAGCCAGCTGGAAACCGCCGCGGCCCGCCAAGAGCGGATCGAGCGCGAGAGCCATCGGCCGCAACTGTTCAAGCAGCTCGTCGAGCGCCTGTCGCGCTCCGGCGCCAAGACAACGACGCTCGATTTTGAGGATGAGGCCGGTTATCAGGCGCAGGCCCGCGACTTTGCCAGACGGCGCGGGCTTTATCATCTCTCGCTGGTCGCGGCCGGAATGGAAGCGGAGGTTTTGCGGCGTTGGGCCGGGATTGCCGAGAAGCGGGAGCAGGTGGCCAAGCTCTGGGAGCGGGCGAGCGTTGCGCTCGGCTTTGCGATCGAGCGGGAACGGCGTGTCGCCTACAACGAGGAACGGACCGAAACCCTCTCGACCGGAATCCCGTCGGATGGAAAATATCTGGTCCCGCCGACCACGACATTCTCCCGCAGCGTCGCGGAGGATGCACGTCTTGCGCAGCTCTCCTCGCAGCGGTGGAAGGAGCGGGAGGCGATCGTGCATCCGGTGCTCGCGAAAATCTATCGCGATCCTGATGGCGCGCTGGCGGCGCTGAATGCGCTGGCGTCGGACGCCGCCATCGAGCCGCGCAAGCTTGCCGAGGACCTTGGCAAAGCACCGGACCGGCTTGGCCGCCTGCGCGGGTCCGAGCTCGTGGTCGACGGCCGCGCCGCGCGCGACGAGCGCACCGCGGCGACAGTTGCGCTGTCGGAATTGCTGCCTCTGGCACGCGCTCATGCGACCGAGTTCCGCAGAAACGCCGAGCGCTTCGGTATCCGCGAGCAGCAGCGGCGCGCGCATATGGCATTGTCGGTTCCGGCGCTCTCGAAAACGGCGATGGCGCGCTTGGTCGAGATCGAGGCGGTCCGCGAGCAAGGGGGAGACGACGCCTACCGGACCGCCTTCACCTATGCCGTCGAGGACCGCTTGCTGGTCCAGGAGGTCAAGGCCGTCAACGAGGCGCTGACCGCACGCTTCGGCTGGAGCGCCTTCACCGCGAAGGCGGATGTGATTGCCGAGCGCAACATCGCCGAGCGCATGCCGGAGGATCTTGCCCCCGAGCGTCGCGAAAAGCTGACGCGCCTGTTCGCCGTCATCAGGCGCTTCGCCGAGGAACAACACCTTGCCGAGAGACAGGATCGGTCGAAGATCGTTGCCGGCGCCAGTGTCGAGTTGGGGAAGGGGACTTTTGCCGTGCTGCCGATGCTTGCCGCCGTCACCGAGTTCAAGACGACGGTGGACGAGGAAGCGAGGGAGCGAGCGCTCGCCGCTCCTCACTATGCACATCACCGCGCGGCCCTCGTTGAAACGGCAACACGCGTCTGGCGAGACCCAGCAGACGCGATCGGCAAGATCGAGGATCTGATCGTCAAGGGCTTTGCGGCCGAACGCATCGCCGCGGCGGTGACCAACGATCCCGCCGCCTATGGGGCGCTGCGCGGTTCCGACCGCATCATGGACAAGTTGCTTGCCGTCGGCCGGGAGCGGAAGGGTGCACTTCAAGCTGTGCCGGAAGCGGCAAGCCGTATCCGTTCCCTCGGCGCGTCCTATGCCAGTGCCCTCGATGCCGAAACTAGAAGTATCACCGAAGAGCGCCGCCGGATGGCGGTTGCCATTCCCGGTTTGTCGCCAGCGGCCGAGGACGCGCTCAAGCGGCTGGCGGCGCAGATCAAGAACAAGGACGGCAAGCTCGACGTCGCCGCGGGCTCGCTCGATCCGCGCATCGCCCGAGAGTTCGCCAAGGTCAGCCGCGCGCTCGATGAGCGCTTCGGCAGAAACGCCATCCTGCGCGGCGAGACGGACGTCATCAATCGCGTCTCGCCGGCCCAGCGCCGCGCCTTCGAGGCGATGCGGGACAGGCTGACGATCTTGCAGCAGGCCGTTCGCGTGCAAAGCAGCGAGAAAATCGTCTCCGAGCGGCGCCAGCGCGCGATTAATCAGTCGAGGGGAATTAGGATGTAG	VAIMFVRAQVIRGAGRSIVSAAAYRHRARMIDEQAGTSFSYRGGASELVHEELALPDDIPAWLRAAIDGRSVAKASEALWNAVEAHETRADAQLARELIIALPEELTRAENIALVREFVRDNLTSKGMVADWVYHDKDGNPHIHLMTALRPLTEQGFGPKKVPVLGEDGEPLRVITPDRPNGKIVYKLWAGDKETIKAWKIAWAETANRHLALAGHEIRLDGRSYAEQGLDGIAQKHLGPEKAALARKGIAMYFAPADLARRQEMADRLLAEPGLLLKQLGNERSTFDERDIAKALHRYVDDPVDFANIRARLMASDELVLLKPQQIDAETGKAKQPAVFTTREMLRLEYAMAQSAEVLSRRKGFGVSNARAAAAVRSIETADTEKPFRLDLEQVDAVRHVTRDNAIAAVVGLAGAGKSTLLAAARAAWEGEGRRVIGAALAGKAAEGLEDSSGIRSRTLASWELAWESGREQLQRGDVLVIDEAGMVSSQQMARVLKAVEDAGAKAVLVGDAMQLQPIEAGAAFRAISERIGFAELAGVRRQRDAWARDASRLFARGKVEEGLDAYAQQGRIVETETRAEIVDRIVADWANARRDLLQKSADGEHPGRLRGDELLVLAHTNDDVRKLNEALRNVMIGEGALTGAREFQTARGLREFAAGDRIIFLENARFVEPRARRLGPQYVKNGMLGTIVSTGDRRGDTLLSVRLDSGRDVVISQDSYRNVDHGYAATIHKSQGSTVDRTFVLATGMMDQHLTYVAMTRHRDRADLYAAKEDFEAKPEWGRKPRVDHAAGVTGELVKEGMAKFRPNDEDADESPYADIRTDDGTVQRLWGVSLPKALKDAGVAEGDTITLRKDGVERVKVQVPIVDAQTGEKRFEERQVDRNVWSASQLETAAARQERIERESHRPQLFKQLVERLSRSGAKTTTLDFEDEAGYQAQARDFARRRGLYHLSLVAAGMEAEVLRRWAGIAEKREQVAKLWERASVALGFAIERERRVAYNEERTETLSTGIPSDGKYLVPPTTTFSRSVAEDARLAQLSSQRWKEREAIVHPVLAKIYRDPDGALAALNALASDAAIEPRKLAEDLGKAPDRLGRLRGSELVVDGRAARDERTAATVALSELLPLARAHATEFRRNAERFGIREQQRRAHMALSVPALSKTAMARLVEIEAVREQGGDDAYRTAFTYAVEDRLLVQEVKAVNEALTARFGWSAFTAKADVIAERNIAERMPEDLAPERREKLTRLFAVIRRFAEEQHLAERQDRSKIVAGASVELGKGTFAVLPMLAAVTEFKTTVDEEARERALAAPHYAHHRAALVETATRVWRDPADAIGKIEDLIVKGFAAERIAAAVTNDPAAYGALRGSDRIMDKLLAVGRERKGALQAVPEAASRIRSLGASYASALDAETRSITEERRRMAVAIPGLSPAAEDALKRLAAQIKNKDGKLDVAAGSLDPRIAREFAKVSRALDERFGRNAILRGETDVINRVSPAQRRAFEAMRDRLTILQQAVRVQSSEKIVSERRQRAINQSRGIRM	Putative conjugal transfer protein
CP004139.1:730923-731138:-	CP004139.1	HRIBO	CDS	730923	731138	-	SM2011_b21088	AGG71683.1	216	72	0.616251	1.10515	0.860698	12.59	9.88	20.43	8.94	GTG	TGA	GTGACTGTCGTCGGCTGGGACGGCGGGCTGTATCGCGGGAGCGGGGCAGGAGAAGCCGGCTGGCTTATCCAGAGACATGCGCAGATGGAGACCCGCGCCAAGGCGATGCAGAAGGAGGGACTACCAATCGCCTGGACCTACAAGGCGGTCTTTCTCGTCGGCGACCGGACAGCGCTCCTGAAAGGCGCACCCATTGCGATAATGCGCTTAAGCTGA	VTVVGWDGGLYRGSGAGEAGWLIQRHAQMETRAKAMQKEGLPIAWTYKAVFLVGDRTALLKGAPIAIMRLS	Hypothetical protein
CP004139.1:731301-732461:+	CP004139.1	HRIBO	CDS	731301	732461	+	SM2011_b21089	AGG71684.1	1161	387	3.44811	1.08584	2.26697	49.17	52.37	14.26	48.23	ATG	TGA	ATGACAACAGAATCCGAACTGCCGCTTTCCGGCCTGGTCGTCGTCGATATGAGCCAGTTTCTCTCGGGCCCCTATTGTTCGCTGCGGCTGATGGATCTCGGCGCGCGGGTCATCAAGATCGAGCGGCCGGATGGCGGCGATCTTTCCCGCCGGCTTTATCTGAGCGACACCGAGATCGGCGGCGACTCGACGATTTTCCATGCGATCAACCGCGCCAAGGAAAGCCTTGCGATAGACCTCAAGAACGAGGCCGATCTCGCTGCGCTGAAGCGGCTTCTCGCGCAGGCCGACGTTATGATCCAAAACTTCCGGCCGGGCGTCATCGAAAGGCTAGGGCTGGACTACGAGGCGGTCAGGGCCATCAATCCGCGCATCGTCTATGCCTCGATCAGCGGTTATGGCGAGGAGGGGCCCTGGGTGAAGCGCCCCGGCCAGGATCTCCTGGCGCAGTCGCGCTCGGGCGTCATGTGGCTGAACGGCGACGAAGGGCAGGGGCCGGTTCCCTTCGGGCTCGCCATCGGCGACATGCTGGCCGGCGCCGCCGCCGCTCAAGGGATTCTCGCGGCTCTGGTGCGGCGCGGCATATCCGGTAATGGAAGCCTCGTCGAAACGAGCCTCCTGGAGGCGCTTGTCGATTTCCAGTTCGAAGTATTGACCACGCATCTCAACGACGGAGGCCGCCTGCCGAAGCGGTCGGCGTTCCGGAGCGCTCATGCCTATCTCGCCGCACCCTACGGCGTCTATGCGGCGAGCGACGGCTATCTCGCGATCGCCATGACGCCGATCCCGAAGCTTGCGGACCTGCTTGAGATCGACGAACTCGCCCCCTATCGCGACGACCCGTCCTCGTGGTTCACCGAGCGCGATCGCATCAAGGCGCTGATTGCCGCGCGCATCGCGCTGCGCAGCGTGGACGAATGGCTGGCGGTGCTGGAGCCGGCCGACATCTGGTGCGCGCGCGTGCTCGACTGGAACGAACTCCTGGAGAGCGATGGTTTCCAGGTGCTCGACATGCTGCAGACGGTGGTGCGCGAAGACGACGTGTCGATCACCACCACCCGCTCGCCGCTGAGGATCAATGGCCGCCGCCCGCGCGTCGAGCGCGCCGCACCGCGGATCGGCGAGCATGGACGCTCGATCAGGAAGGAGTTCGGCCTATGA	MTTESELPLSGLVVVDMSQFLSGPYCSLRLMDLGARVIKIERPDGGDLSRRLYLSDTEIGGDSTIFHAINRAKESLAIDLKNEADLAALKRLLAQADVMIQNFRPGVIERLGLDYEAVRAINPRIVYASISGYGEEGPWVKRPGQDLLAQSRSGVMWLNGDEGQGPVPFGLAIGDMLAGAAAAQGILAALVRRGISGNGSLVETSLLEALVDFQFEVLTTHLNDGGRLPKRSAFRSAHAYLAAPYGVYAASDGYLAIAMTPIPKLADLLEIDELAPYRDDPSSWFTERDRIKALIAARIALRSVDEWLAVLEPADIWCARVLDWNELLESDGFQVLDMLQTVVREDDVSITTTRSPLRINGRRPRVERAAPRIGEHGRSIRKEFGL	Carnitine dehydratase
CP004139.1:732458-733594:+	CP004139.1	HRIBO	CDS	732458	733594	+	SM2011_b21090	AGG71685.1	1137	379	2.06966	0.733182	1.40142	50.21	64.74	24.26	88.3	ATG	TGA	ATGAGCGTTGTCCTCAAGGGAATGACCTGGAACCACCCGCGCGGCTATGACCCGATGGTGGCCTGCTCGCAATCCTGGCAGGAAAAGACGGGCGTCGAGATCCGGTGGGAGAAGCGGTCGTTGCAGGATTTCGAGGCCTTCCCGGTCGAGACCCTGGCAAGGAACTACGACCTGATCGTCATCGACCATCCGCATGTGGGGCAGATCACCGGCGAGAATTGCCTGCTTCCTCTGGACGTGCCGGGTCGCGAGGCGGAGCGGCAGGCGCTCTCGGCGGCAAGCGTCGGCCCGTCCTATCGGAGCTACGCGTGGAATGAACGCCAATGGGCCTTTCCGATCGACGCCGCGACCCAGGTGCAGGCCTGGCGGCCAGATCGGACGGATCGCCCTCAGACATGGGGGGAGATGCTCGCGCTCGCGCGTCGCGGCGGCGTCCTCCTGCCGCTCCGGCCTCCGCATTCGCTGATGAGCTTTTACACGCTCTGTGGCAATCTCGGTCGGCCTTGCCGCAGCGCCGCGAAGGGGGATCTCGTCGACGCCGAAACGGGCGCCACGGCGGTCGAGCTGCTGCAGGAAATCTCGGCACTGATCGACCCCGCATGCTTCGGTATGGATCCGATCGCGGTGCTCGAGGCTATGGCTGTCGAGGCCTCGCCTGTCGCCTGCGCGCCGCTTATCTACGGCTATGTCAGCTACTCCATCGCCGGCTTTCGCCCGGCGCTCGTCCGCTTCGGCGATTTCCCGACCGTGAACGCCGCCGGGCCGGTCGGCTCGGCGCTCGGCGGGACGGGCATAGCCGTCTCGGCCTTTTCGCGGGCGCCGGGGGAGGCGATCGATTTCGCCTATTGGGTGGCGAGCGGCGGCGTGCAGCGCGGCGTCTATGCGGCATCCGGCGGCCAGCCCGGCCATGGGGATGCCTGGCAGGACGATAAGGTCAATGCGGCGGCCCACGATTTCTACCGCGCGACTCGGGCGACGCTCGAGGGCGCATGGCTCCGGCCACGCCACGACGGCTACATGACGTTCCAGCAGGCGGGCTCGGACCGCCTGAACGAAGGGCTGCGGGGCAGGGAGAGGCCGAGGCTCGTGGTTGAAGAGCTCAACCGGCTGTTTCATGCGAGTTTTCGCTGCGGGTGA	MSVVLKGMTWNHPRGYDPMVACSQSWQEKTGVEIRWEKRSLQDFEAFPVETLARNYDLIVIDHPHVGQITGENCLLPLDVPGREAERQALSAASVGPSYRSYAWNERQWAFPIDAATQVQAWRPDRTDRPQTWGEMLALARRGGVLLPLRPPHSLMSFYTLCGNLGRPCRSAAKGDLVDAETGATAVELLQEISALIDPACFGMDPIAVLEAMAVEASPVACAPLIYGYVSYSIAGFRPALVRFGDFPTVNAAGPVGSALGGTGIAVSAFSRAPGEAIDFAYWVASGGVQRGVYAASGGQPGHGDAWQDDKVNAAAHDFYRATRATLEGAWLRPRHDGYMTFQQAGSDRLNEGLRGRERPRLVVEELNRLFHASFRCG	Hypothetical protein
CP004139.1:733899-734909:+	CP004139.1	HRIBO	CDS	733899	734909	+	SM2011_b21091	AGG71686.1	1011	337	6.4238	1.1289	3.77635	3358.3	2399.45	522.79	2125.47	ATG	TGA	ATGCGTCCTTTTTCGGCTGTCTCAGCGATCATCATAACGTGCCTGGTTCTATCGAGCTGCGGCTTCGGGGGGAGCCGGCCGTCGCGGGAGACGACGAGTTCCGTTGTCCGTCCGGCAAGCCCGGTTCCTTCAGCGGCGATCAGTGCGGCCGCCGCGCAAGCGGCGCCTCAGCCGGAGGCGCTTGCCTGGGCCGGAACCGTTCCGCAGCCGCAGGCCTTCATGCCAGCGGAAAGGGCGGTGGGCATGCCGGTTCCGGCCGAGCGCCCCATTGCGATGCTCGCTCCGGAAAATCCCGCGCGCGAGCCACGCGGCCGCTCGCGCGTCTACAGCCACAGCTTCCGCGATGCTCATCCGATCAATTTCGGTACCCGGTCGCCGCGCAAGCTCGCCGTTCACGGTGTCGATGTTTCGCGCTGGCAGGGCGACATCAACTGGGCCAAGCTGCGCACGCAAGGCGCCAACTTCGCCTATATCAAGGCGACCGACGGCGGCGATCATCTCGATCCCATGTTCAAGAAGAACTGGCGTCGGGCCGACGAGGCCGGGCTGAAACGCGGCGCCTACCACTTCTTCTACTGGTGCCGCACGGCCGGCGAGCAGGCGGACTGGTTCATCCGCAACGTCCCCCGGGATCCGAGCGCGCTTCCACCCGTCATCGATGTCGAGTGGAACGGCGAGTCGAGCTGCAAGCGGCGCCCGTCGCCCGAGCGGGTGCGGGAAAAGATGCAAGTCTTTATGGACAAGCTGGAGCGCCACTACGGGCAGCGCCCGATCATCTATACCGCACCGGATTTCTACCGCGACAATCTGCAGGGCGCGTTCCCCAATCATCCCTTCTGGCTGCGCTCGGTCGCGGCGCACCCGTCCAAGGTCTATCCCGGACGCAAATGGGTCTTCTGGCAATATTCAGGCTCGGGCCTGTCCCACGGCGTCGACGGGCGAATCGACCTCAACGTCTTCAACGGCAGCGAGGAAGACTGGCACAACTGGGTGTCGGCGCGCTCGAGCTGA	MRPFSAVSAIIITCLVLSSCGFGGSRPSRETTSSVVRPASPVPSAAISAAAAQAAPQPEALAWAGTVPQPQAFMPAERAVGMPVPAERPIAMLAPENPAREPRGRSRVYSHSFRDAHPINFGTRSPRKLAVHGVDVSRWQGDINWAKLRTQGANFAYIKATDGGDHLDPMFKKNWRRADEAGLKRGAYHFFYWCRTAGEQADWFIRNVPRDPSALPPVIDVEWNGESSCKRRPSPERVREKMQVFMDKLERHYGQRPIIYTAPDFYRDNLQGAFPNHPFWLRSVAAHPSKVYPGRKWVFWQYSGSGLSHGVDGRIDLNVFNGSEEDWHNWVSARSS	Lysozyme
CP004139.1:734914-735390:+	CP004139.1	HRIBO	CDS	734914	735390	+	SM2011_b21092	AGG71687.1	477	159	6.56947	0.873864	3.72166	2963.42	2146.97	451.09	2456.87	ATG	TGA	ATGCAAGTGACGCCGATCCGCCTACTGCAGACCAATGACGCGGCCTTCCTCGCACTTGCGACCCTCATGGAGGAAATGCAAGCGCACTACCGCGTGGCTTGTCCGCCGCGCGCCGAGATCGTCGCGGGGCTTCAAGCCATGCCGCCGGGCGCGGAGATCCTCGTCGCCGAGGAGCATCGTTCGGTGCTCGGTTTTGCTGCCTTCTCCGCGATTTACCCTGGGCCGGGCTTGAAGCCGGGCATCTTTCTGAAGGAACTCTACGTCGGCGGGTCGCAGCGCGGCCGTGGCCTCGGCCGGGCTTTGATGCAGAAGCTCGCCAGCCTGGCGAGGGAGCGCGGGCTCGCGCGCATCGATTGGACGGTGGAGGCGGAAAACACGCGACTCCTCTCTTTCTATGAAGAGCTGGGCGGTACACGCAAAACGGACAGGCTCTTTTTCCGGCTCGACGGAGACGCGCTCGCGCGGCTGGCGGGCTGA	MQVTPIRLLQTNDAAFLALATLMEEMQAHYRVACPPRAEIVAGLQAMPPGAEILVAEEHRSVLGFAAFSAIYPGPGLKPGIFLKELYVGGSQRGRGLGRALMQKLASLARERGLARIDWTVEAENTRLLSFYEELGGTRKTDRLFFRLDGDALARLAG	Putative acetyltransferase
CP004139.1:735415-736317:-	CP004139.1	HRIBO	CDS	735415	736317	-	SM2011_b21093	AGG71688.1	903	301	2.38499	1.29845	1.84172	273.94	222.1	114.86	171.05	ATG	TGA	ATGGCTTCTGGACGGCGGCGCTTGCCTTCGACGACCGCGCTTCAAGTGCTGCTTGCGGTGGCCGAAAGGGGATCGACGAGCGCTGCCGCCGAAAGCACGGCGCTGTCGCAAAGCGCCGTCAGCAAGCAATTGCTGGCGCTCGAAGACCTGATCGGCAGTCCCGTTTTCGCCCGGACGCCGCGCGGAATGATCCCGACGGAGGTCGGTTCGATCTATATCGAACAGGCGCGCACCGCATTGAAGGCGATGGAGGACGCCGCCCTTCGCGTCGCCCGCCTGAAGCCGGGCCCGCGGGTGCTGAGATTGCAGGTGCCGCCCATTTTCGGGGACCGGTGGCTGCTGCCGCGCTTCCTTCGCTTTACCGAGCAGCACCCGGAGATTGAGGTGCAGTTCACGACGTTCGTTTCTCCGACCCAGTCTCAGACGCCCGATGCGATATTCCGCTTCCTGAGCGAACCGCTGCCCGAAGAGGAGACCAACTATCTCTTCGGGCGCGAGGTTCTTGTCGTCAGCGCCCCTTCCTACTGGGAGAAGAACGGCACTCCGGAGACGGTCGAGGATCTCGCCGGCGGCATCATGCTGGAGCACCCGCAGACCCCGCTGCACTGGAACTATTTCGCGAGGGGTCACGGCAAGGACGACCTCGCGGTGCGACACACCACGCGCTTCGGCTATTACACGATGGTGATCCGGGCGGCACTTGCCGGACAGGGAATGGCCTTGATCCCGCGCGGTCTTATTCTCGACGACCTTGCGGCGGGAAAGCTCGTCAATCCGAACGGCTTTGGATATCGAAGCGACTACGGCTACTGGTTCGCAAAACCGCGAGACATTGCGCCGAGTGCTTCCATGCGGACCTTCGAAGCTTGGCTGATGGCGGAAGCGGAAGGGATGGGCGACTGA	MASGRRRLPSTTALQVLLAVAERGSTSAAAESTALSQSAVSKQLLALEDLIGSPVFARTPRGMIPTEVGSIYIEQARTALKAMEDAALRVARLKPGPRVLRLQVPPIFGDRWLLPRFLRFTEQHPEIEVQFTTFVSPTQSQTPDAIFRFLSEPLPEEETNYLFGREVLVVSAPSYWEKNGTPETVEDLAGGIMLEHPQTPLHWNYFARGHGKDDLAVRHTTRFGYYTMVIRAALAGQGMALIPRGLILDDLAAGKLVNPNGFGYRSDYGYWFAKPRDIAPSASMRTFEAWLMAEAEGMGD	Putative transcriptional regulator%2CLysR family protein
CP004139.1:736512-737978:+	CP004139.1	HRIBO	CDS	736512	737978	+	SM2011_b21094	AGG71689.1	1467	489	5.23092	1.33688	3.2839	318.72	251.6	60.93	188.2	ATG	TGA	ATGACCGAGCCCACTCAGCTTTGGGGTGGACGATTCAAGTCCGGACCATCCGAAGCGCTTGCAAACCTGTCCCGCGCGCCGCGATCTTACTTTCGGCTTTACAAGGAAGATATTGCAGGTTCGCGCGCCCATGCTTCCGAGTTGAAGCGGGCCGGGGTCCTGGACGAGAGTGAATTCTCCGCGATACGCGCGGCCCTGGAAGGCATCGAAGCCGATGTCGGTGCCGGCCGCGAGGAGCCGATTGCGGCTGACGAGGATCTGCATACCTTTCTCGAACGGCTGTTGATGGCGCGCCTCGGCACGCTTGGCGGCAAGCTTCGCGCCGGGCGGTCGCGCAACGACCAGACGGCAAACAATACGCGCCTCTATCTGCGGCGCATGGCGCGGGAGCTCTCCCAAGGCGTGATCGCCATCGAAGAAGCCCTGACCGAGCAGGCATCCCGGCATACGGAGACCGTGATGCCCGGCTTTACCCATCTTCAGCCGGCCCAGCCGGTCGTGCTCGGCCATCACCTGATGGCGCACGCGCAGTCGCTGCTGCGCGACCTGCAGCGCTTTGCCGATTGGGACCGCCGCTTCGATCGCTCGCCTCTGGGTGCGGCCGCGCTCGCCGGATCCGGCATTGCGCGCCGTCCCGACCTCTCCGCCATCGATCTCGGCTATTCGGCCGCTTGCGAGAACTCGATCGACGCCGTCGCCGCGCGCGATCACGTCGCCGAATTCCTCTTCATATGCTCGCTGGTGGCGGTGGATCTCTCGCGGCTTGCGGAGGAGATCTGCCTCTGGAGCTCTAAGCAGTTCAGTTGGGTGCGGCTGCATGATTCCTATTCCACCGGCTCCTCGATCATGCCGCAGAAGAAGAACCCCGACGTCGCCGAGCTGACGCGCGGCATGTCGGGCACGCTGATCGGCAACATCGCCGGCTTCCTCGCGACCATGAAGGCGATGCCGCTCGCCTATAATCGCGATCTAGCCGAGGACAAGCGCAGCCTGTTCGAGACGATCGACGTTCTCGAACTGGTCCTGCCCGCCTTTGCCGGTATGGTGGGGACGTTGGAATTCGACGTGGAGAAGCTGCGCGAGGAGGCGCCGAAGGGCTTCACGCTCGCGACCGAAGTGGCCGACTGGCTGGTCGGCCGGGACGTGCCCTTCGCGGAAGCGCACGAGATTACCGGCGCAGTGGTGCGCTTTTGCGAAGAGCGCGGACACGATCTTGCCGGTCTGACGGCGGAGGACCTGCCGGGGATCGATCCGCGGCTTCACCCGGAGATGCTCGCGGCACTCGTGCTCGAAAAGGCGCTTGCGAGCAGAAACGGCTACGGTGCAACGGCGCCGGAGAAGGTTCGCGAGCAGATCGCCCGCTTCGAAACGGCGCTTGCCGAATGCTGCGCCTTCGCCGGCGGCCCGATCGGCGGCGGGGCCTTTGCGGGAGCGAAGGACGGCGCAGAGGAGGCGCGACGCCGATGA	MTEPTQLWGGRFKSGPSEALANLSRAPRSYFRLYKEDIAGSRAHASELKRAGVLDESEFSAIRAALEGIEADVGAGREEPIAADEDLHTFLERLLMARLGTLGGKLRAGRSRNDQTANNTRLYLRRMARELSQGVIAIEEALTEQASRHTETVMPGFTHLQPAQPVVLGHHLMAHAQSLLRDLQRFADWDRRFDRSPLGAAALAGSGIARRPDLSAIDLGYSAACENSIDAVAARDHVAEFLFICSLVAVDLSRLAEEICLWSSKQFSWVRLHDSYSTGSSIMPQKKNPDVAELTRGMSGTLIGNIAGFLATMKAMPLAYNRDLAEDKRSLFETIDVLELVLPAFAGMVGTLEFDVEKLREEAPKGFTLATEVADWLVGRDVPFAEAHEITGAVVRFCEERGHDLAGLTAEDLPGIDPRLHPEMLAALVLEKALASRNGYGATAPEKVREQIARFETALAECCAFAGGPIGGGAFAGAKDGAEEARRR	putative argininosuccinate lyase
CP004139.1:737975-738847:+	CP004139.1	HRIBO	CDS	737975	738847	+	SM2011_b21095	AGG71690.1	873	291	2.6759	1.11068	1.89329	196.17	241.95	73.31	217.84	ATG	TGA	ATGAATGTGGCAAGCCTCGCAACTCAGCCTTCGGATTCCAAATACGAGATCGCCCACCTGAAACTGGTGCCGAAGCGCCATATCGGACGAACGATCGCGGCGGGCGTCGTGCTCCTGCTGTTTGCAGGCCTGGTGCGGGCCTTCAGCGTCGGGCAGATCGAATGGAGCTATGTCCGCGATTTTCTCTTCGCACCCGCCATCCTCGCCGGCCTCTACAACACCCTGCTGATGACCGTTGCCGCCATGGGGCTCGGCATCGTCCTCGGCGTCGTCATCGCCATCATGCGGATTTCAGGCAATCCGGTGCTGTCGTTGATCGCCATCGGCTATATCTGGGTCTTTCGCGGCGCCCCGGCGCTGCTGCAGTTGATGCTGTGGTTCAACCTGGCGCTCATCTTCCCGACGTTCGGCATTCCGGGACTGTTCGAGTTCAGGACGGTCGACGTCATGACGCCCTTCGTCGCGGCCGTCCTCGGGCTCGGCATATCGCAGGGTGCCTATACTTCGGAGGTGGTGCGAAGCGGGCTTCTGTCTGTCGACAGCGGCCAGTACGAGGCTGCGCGCACGATCGGCATGACGCAGATGAAGATGCTGCGCCGGATCGTCCTGCCGCAGGCGATGCGCGTCATGGTGCCGCCGGTCGGCAACGAGGTGATCGGCATGGTGAAGCTGACGTCGCTCGCCAGCGTCATCCAGTATTCCGAGATACTCCACAACGCGCAGATCATCTATTTCGCCAACACCCGCGTACTCGAGCTGCTGTTGGTCGCGAGCTTCTGGTACCTGCTCGTCGTCTCCGTGCTCTCGATCGGGCAGCACTATATCGAGCGTTATTTCGGCCGCGGTTCGAAATCGATCCGCTCGTCCATGTGA	MNVASLATQPSDSKYEIAHLKLVPKRHIGRTIAAGVVLLLFAGLVRAFSVGQIEWSYVRDFLFAPAILAGLYNTLLMTVAAMGLGIVLGVVIAIMRISGNPVLSLIAIGYIWVFRGAPALLQLMLWFNLALIFPTFGIPGLFEFRTVDVMTPFVAAVLGLGISQGAYTSEVVRSGLLSVDSGQYEAARTIGMTQMKMLRRIVLPQAMRVMVPPVGNEVIGMVKLTSLASVIQYSEILHNAQIIYFANTRVLELLLVASFWYLLVVSVLSIGQHYIERYFGRGSKSIRSSM	ABC transporter%2Cpermease
CP004139.1:738844-739626:+	CP004139.1	HRIBO	CDS	738844	739626	+	SM2011_b21096	AGG71691.1	783	261	2.50666	0.544372	1.52552	201.36	136.24	80.33	250.27	GTG	TGA	GTGAGGTCGGTCATGAACCAGGGTATTCTCGTCAAGGCTATCGACGTCACGAAGAACTACGGCACGTTCCGCGCTCTCGATAAGGTCAGCCTGGAGGTCGCCCGCGGAGAGGTGAGCTGCATCATCGGCCCCTCCGGCTCGGGCAAGAGCACGCTTCTGCGCTGCATCAATCTTCTGGAGCGCATGGACGGCGGAGCGATCTGGGTCAAGGACGAACTGATCGGCTACCGCCGCGACGGCAACAATCTCCACGAGATCAGCGATGCGGAGATCTCGCGCCAGCGGCGGCGGATCGGCATGGTCTTCCAACGTTTCAACCTGTTCCCGCACAAGACCGCGCTGGAAAACATCATCGAGGGCCCGGTGCAGGTGCTCGGCGAGCCGGTGAACGAAGCGCGCGACAGGGCAGCGGCATTGCTGGAGCGGGTGGGGCTCGCAGACAAGGCGAACCATTACCCTTCGGAGCTTTCCGGGGGTCAACAGCAGCGCGTCGCGATCGCCCGCGCCATGGGCATGCGGCCGGATCTCATTCTCTTCGACGAACCCACATCGGCGCTCGACCCGGAACTGGTGTCGGAAGTGCTCGACGTGATGCGGGACCTTGCCGCTTCCGGCATGACGATGATCGTCGTCACCCATGAGCTCGGCTTCGCCCGCAATGTGGCGAATACCGTCACCTTCATGGAGACCGGCAAGGTGGTCGAAACAGGCTTGGCATCGGAGGTTCTCAGCACCCCGAAAAGTGCCCGAACGGCGGAGTTCATCAAAGCCGTTCACAGCTGA	VRSVMNQGILVKAIDVTKNYGTFRALDKVSLEVARGEVSCIIGPSGSGKSTLLRCINLLERMDGGAIWVKDELIGYRRDGNNLHEISDAEISRQRRRIGMVFQRFNLFPHKTALENIIEGPVQVLGEPVNEARDRAAALLERVGLADKANHYPSELSGGQQQRVAIARAMGMRPDLILFDEPTSALDPELVSEVLDVMRDLAASGMTMIVVTHELGFARNVANTVTFMETGKVVETGLASEVLSTPKSARTAEFIKAVHS	ABC transporter%2Cpermease
CP004139.1:739676-740518:+	CP004139.1	HRIBO	CDS	739676	740518	+	SM2011_b21097	AGG71692.1	843	281	17.2461	4.42032	10.8332	1173.77	1650.15	68.06	373.31	ATG	TAA	ATGGGGAACCACATGAACAAGCACATCGCAGCGCTCACGGTCGCATGCCTCGCCGCAACCTCCGCCAATGCCGCCGGCCTGCCCGAGCGGATCAAGTCGGCCGGTAAGGTCGTCGTCGCCAACCAGCCGAACTATCCGCCGATGGAATATGTCGATCCGGCGACCAACGAACTCAGGGGTGTCGACATCGATCTCGGCGTTGCGCTTGCCAAGGAGCTCGGCACCACGGTCGAATGGTCGAATATCGGCTTCGAACAGATGATCTCGTCGCTTCAGACAGGCCGCGTCGACCTTATCCATAGCGGCATGAGCGATCTTCCCAAGCGCCGCGATACGCTCGATTTCATCGATTACATGAAATCCGGCGCGCAGTTCTACACGTCCTTTGCCCGCAAGGACGAGTTCAAGACGCTCACCGATTTCTGCGGCAAGATAGTCGGCATGAGCCGCCGCACCTCCTTCCCGGACGAGACGGCGAAATGGAGTACTGCCAATTGCGAAGCCAAGGGGCTGCCGGCCGTCAAGGTCGTCGGCACGGAAGGCTCCGCCGATGCCCGCGCCCAGCTGAAGCAGGGCCGGCTCGACGCCGCCGTCCAGGGTTCCGAAACGCTGCCCTATCTGATGGATCTCGAGAAGGACACCTACGCCGTCGTGGGCGAGCCCTTCACCGTGGTCTATCAGGGCATCGGTTTCGCCAAGAAGGACACGGAACTGCGCGACGCCTATGCCGCAGCGCTGAAGGCCCTGATGGAATCAGGCGAATACAAGGCGATTTTCGCCAAGTACGGCCTCGAGGGCACCTTGCTCGATGGCATTTACGTCAATGGCGAAGCGGTGAAGTAA	MGNHMNKHIAALTVACLAATSANAAGLPERIKSAGKVVVANQPNYPPMEYVDPATNELRGVDIDLGVALAKELGTTVEWSNIGFEQMISSLQTGRVDLIHSGMSDLPKRRDTLDFIDYMKSGAQFYTSFARKDEFKTLTDFCGKIVGMSRRTSFPDETAKWSTANCEAKGLPAVKVVGTEGSADARAQLKQGRLDAAVQGSETLPYLMDLEKDTYAVVGEPFTVVYQGIGFAKKDTELRDAYAAALKALMESGEYKAIFAKYGLEGTLLDGIYVNGEAVK	ABC transporter%2Cperiplasmic solute-binding protein
CP004139.1:740601-741992:+	CP004139.1	HRIBO	CDS	740601	741992	+	SM2011_b21098	AGG71693.1	1392	464	1.03821	0.420573	0.729389	57.61	72.04	55.49	171.29	ATG	TGA	ATGCCCCGCGTTGCTGCCGACGCGCCGGTCGACAGGCTGGCATCCTTTCTTTCAGCCCTTCGGTTCGAAGCGCTTCCCGCCGATGTCGTCGAAAAGACGAAAGTCCACATCGCCGACACGATCGGCTCGGCCCTGGCGGGCGCGCGCTCGGCGGAAGCCCGCATCGCCCGCCGGGCCGCCGGCGCGCCCGGTAGCGCGCTGATCTGGGGCACCGGCGATCGCGCAGCAGCGCGAGAGGCCGCGCTCATAAACGGGGTTGCGGCTCATGCTTTCGAACTCGACGATTCCGGCGGCTGCGACCATTCGGGCGCCGTCGTCATTCCCGCCGTCCTGGCCGCGATTGCCGAAGCGAAGCAGCCCGTGACGGGCAGGGAGCTCATCGCCAGCGTGGCTGCGGGCTACGAGACCGGCCGGCGCGTCCTCGAAGCGGCGGGCGGATACGACAGTCACAACGGGCTCGGCTGGCATTCCACCGGCACCTGCGGCACGCTTGCCGCTGCGGCGGCCGTTGCCAGGCTTAACGGTTTCGACGATCTTGCCACGCGTGATGCGATCACGCTCGCCACCAGCTTCTCGTCCGGCCTCTGGGCCTTCATCCACGACGGGTCGCAGGCGAAGAAGATCCATGCCGGCCGCGCGGCCGAAGGCGGCTTGCTGGCGGCGCGGTTTGCAGGGGAGGGCCTTGCCGGCCCCTCCAAGGTCTTCGATGACGTCTGGGGCGGCTTTTTCCGGGCGTTCAACAAGGACGCCTGCGAGCCGCAGAAGCTATGCGAGGGACTCGGCGAAGACTGGAAGGTGAGACGCGCGGTCCTCAAGCCTTACGCCTCCTGCCGGGGCGCCCATTCGGCGATCGATGCGCTGGACGACCTGCTTTCCGAATCGGGCCGCGATGCAGCTGAGATCGACAGGATCGAGTTGCGGTTGAGCGCCATGCTGATGGGCATGTGCGGCGCCCGGGAGAGCGGCGCCATGGCGCCCACGCAGATGAGCCTGCCCTATGCGCTTGCGGCACGCTGCGTGTTGCTGACGGCCGGGCTTCAGGCCTATGCCGCCGACCGGCGTGCCGATCCCCGTCTGCGGGCCGTCATGGACCGCATGCTGCTGACGGTAGACGATAGGATGCAGCCGCTGGATGAGCCGGTCGTCACGCTTCTCTTCGAGGACGGCGTCCGCCTGTCGCGAATGGTGCCCCGCGCGACCGGCTCCGCCGAAAGGCCGATGCGCCCCGCCGCCATCCGCGCCAAGTTCGAAGAGCTCGCCGCGATGAGCATCGAAACGGAGCAGGCGGACCCGCTCTGGCGGACGATCGCCGAGCTCGAACACCTCGAGGATTGCCGCGCTCTGGAGCCCCTGCTTGCCGGCGACGGCAACAGGCGTTCCGTCTTTTGCTGA	MPRVAADAPVDRLASFLSALRFEALPADVVEKTKVHIADTIGSALAGARSAEARIARRAAGAPGSALIWGTGDRAAAREAALINGVAAHAFELDDSGGCDHSGAVVIPAVLAAIAEAKQPVTGRELIASVAAGYETGRRVLEAAGGYDSHNGLGWHSTGTCGTLAAAAAVARLNGFDDLATRDAITLATSFSSGLWAFIHDGSQAKKIHAGRAAEGGLLAARFAGEGLAGPSKVFDDVWGGFFRAFNKDACEPQKLCEGLGEDWKVRRAVLKPYASCRGAHSAIDALDDLLSESGRDAAEIDRIELRLSAMLMGMCGARESGAMAPTQMSLPYALAARCVLLTAGLQAYAADRRADPRLRAVMDRMLLTVDDRMQPLDEPVVTLLFEDGVRLSRMVPRATGSAERPMRPAAIRAKFEELAAMSIETEQADPLWRTIAELEHLEDCRALEPLLAGDGNRRSVFC	putative membrane-anchored protein
CP004139.1:742003-742881:+	CP004139.1	HRIBO	CDS	742003	742881	+	SM2011_b21100	AGG71694.1	879	293	0.891195	0.312794	0.601994	190.19	184.47	213.41	589.75	ATG	TGA	ATGATCTACGACCTGACGCCGCGTCCGCTCAATCCGGCGCCGCAAACGCCGGCGATGACCTGGCCGAACGGCGCGAAGAGCGCCGTCTTCATCGGCTTCGACGTGGACGCCGAAACCGCATGGATCGGCAACAACCCTTCGAATGTCGACCGGATGGTGACCACCTCCCATGGCGGCTACGATGCGCGCGTCGGCATCGCCAGGATCGTCGAACTGATGGCAGAACTGGCGATGAAGGCGACATTCTTCACGCCCGGATGGACGGCGCTTGCCCATCCCGAAGCCTGCGATAGAATAGTCGCGGCCGGACACGAGATCGGTCACCACGGCTTTCTTCACAAGATGCCGGATCGCGACCGGCTGGAGGAGACATTCGAGGAGATCGACCGCGGCTTCGAGGCGTTGCAGCGGGCGTTCGGAATCCGTCCCGTCGGTTACCGCGCGCCCTCGGGAGAGAACTTTCCCGAGCTGATCGCCTATCTTGCCAAATCGGGCATCCGCTATTCCAGCTCGTTTCGCGACGACATCCTGCCCTACCGGCACGCGTCGGCGGACGGCGTGCCGGGCCCAGTGGAGATTCCGGTCAATTTCGCATTCGACGACTGGAATTTCGGCATGTCCAGCCGCTCGAGCGCGCGGCCGCTCTTCGGCCGCGAAGCCGTCCTCGCCCTCTGGATCGACGAATTCGAGGCCACCCATGCCTGGGGCGGCGTCACGACGCTCGTCCTGCACCCGCAAGTGTCCGGTCGTCCGATGCGCTGGCACCTCCTTCGCGACTTCCTGCGCCATGTTCAGGCAAAAGGCGACGTGTGGATCGCAACCGGCAAGGAGATCGCCGACCATTTCGAAACGCTGGAACGGCAACGGCGCGCATCATGA	MIYDLTPRPLNPAPQTPAMTWPNGAKSAVFIGFDVDAETAWIGNNPSNVDRMVTTSHGGYDARVGIARIVELMAELAMKATFFTPGWTALAHPEACDRIVAAGHEIGHHGFLHKMPDRDRLEETFEEIDRGFEALQRAFGIRPVGYRAPSGENFPELIAYLAKSGIRYSSSFRDDILPYRHASADGVPGPVEIPVNFAFDDWNFGMSSRSSARPLFGREAVLALWIDEFEATHAWGGVTTLVLHPQVSGRPMRWHLLRDFLRHVQAKGDVWIATGKEIADHFETLERQRRAS	putative polysaccharide deacetylase
CP004139.1:743139-743975:-	CP004139.1	HRIBO	CDS	743139	743975	-	SM2011_b21101	AGG71695.1	837	279	8.24726	1.21083	4.72905	1000.31	583.73	121.29	482.09	TTG	TGA	TTGATCATCGACACGCATCTGCATCTGATCGACAAATCCGCGCTCAACTATCCGTGGCTCGCCGGCGTTCCCGCGCTCGATCGCGATTTTCTCTATGCCACCTATGCGGCGGAGGCAAAGCGCGTCGGCGTTGCCGCCTCGCTGCATATGGAAGTGGACGTCGACCCGGCTGAGATCGAACTCGAAACGCGCGAGGTCGCGCGTCTTGCGGGTGAGCCCGGAAGCCTCCTCAAAGGCGCGATCGCGGCTTGCCGCCCGGAAGATGAAGGCTTCGCCGCCTATCTCGAGCGGCAGGAGGAGAACGCTTTCGTCAAAGGTTTCAGGCGGGTGCTGCACGTGGTTACCGACGACCTCTCGGAGCAGCCTCTTTTCCGCGAAAACGTCAAGCGGCTCTCGGGCACCCGCTTCACCTTCGATCTTTGCGTCCTGCCGCATCAGATTCCGAAAGCTATTGCCCTCGCCGACCTTGCGCCCGACGTTCAGTTCATTCTCGATCATTGCGGCGTTCCGGACATAAAGGGTCACGCGGAGCACCCCTGGCGCGACCATATGACCGAGATCGCCCGCCACCCGAATGTCGTCGCCAAGATCTCCGGCGTGGTCGCCTATGCGGAGGAAGACTGGGCGCTCGATTCCATCCGCCCCTATGTCGAGCACACGATCTCGGTTTTCGGATGGGACCGGGTGGTCTGGGGCAGCGACTGGCCGGTCTGCACCCTCGGCGGCAACCTCTCGACCTGGGTCGCGGCCACCCAGGCCCTCATCGAAGGCTGCAGTCCCCAGGAACGGAGGAAGCTTCTCTCCGGCAATGCGCAACGGATCTGGAATCTGATCTGA	LIIDTHLHLIDKSALNYPWLAGVPALDRDFLYATYAAEAKRVGVAASLHMEVDVDPAEIELETREVARLAGEPGSLLKGAIAACRPEDEGFAAYLERQEENAFVKGFRRVLHVVTDDLSEQPLFRENVKRLSGTRFTFDLCVLPHQIPKAIALADLAPDVQFILDHCGVPDIKGHAEHPWRDHMTEIARHPNVVAKISGVVAYAEEDWALDSIRPYVEHTISVFGWDRVVWGSDWPVCTLGGNLSTWVAATQALIEGCSPQERRKLLSGNAQRIWNLI	Conserved hypothetical membrane-anchored protein
CP004139.1:744026-744808:-	CP004139.1	HRIBO	CDS	744026	744808	-	SM2011_b21102	AGG71696.1	783	261	4.59868	1.12978	2.86423	583.25	498.65	126.83	441.37	ATG	TGA	ATGGACAATGAAGAGTCCGACAAGTATCGCGCGCCGGCACTCGACAAGGGTCTGGACATTCTGGAACTGCTTGCCAGCGTCGACGGCGGCCTCACGCAGGCGGAGATTTCGAAGAGGCTGAACCGCAGCCCGAACGAGTTCTACCGCATGCTCGACAGGCTCGTACGCCGCGGCTACGTGACCCGTATCGACGGCGATCTCTATTCGCTGACCCTGAAGCTCTTCGGATTGGCGCAGTTGCACGCGCCCGTGCGCCGGCTCGCTTCCTTCGCCACGCCGCTGATGCGTGAGCTCGCCCAGAGGTCGAAGCAGGCCAACCAACTCGCCGTCTTCGACCGCGGCTCCGCCGTCGTGATCGCCCAGCAGGAGGCGCCGGATTATTGGGGTATTTCGATCCGGGTGGGCTCGCATATCAGCCTGTTCGACACCGGATCGGGCCACGTGCTGCTTGCATTCCGTTCGCCGGAGGAACGGGAGATGATGATCTCCGAGCACGTGCGCAGCAGGGACGAGATCAATCTCACCCCGGAATTCTACGCCCGTCTCGACCAGATCCGCGAGCGCGGCTACGAGATGATGGCAAGTGCCCAGACCGCCGGTGTCTACAACCTCTCGGCCCCTATCCTGGGGCCGGACGGGCGCAGCATCGCGGCGCTCACCTGCCCCTATATCTCCCTGGTCAACAATCCTTCGGCCCCTGATATCACCGAAACCATATCGCTCCTGCTCAAGACCGCATCGCAGCTTTCGGCGCTTGCCGGTGCCGATGTCGCGCAGGGCTGA	MDNEESDKYRAPALDKGLDILELLASVDGGLTQAEISKRLNRSPNEFYRMLDRLVRRGYVTRIDGDLYSLTLKLFGLAQLHAPVRRLASFATPLMRELAQRSKQANQLAVFDRGSAVVIAQQEAPDYWGISIRVGSHISLFDTGSGHVLLAFRSPEEREMMISEHVRSRDEINLTPEFYARLDQIRERGYEMMASAQTAGVYNLSAPILGPDGRSIAALTCPYISLVNNPSAPDITETISLLLKTASQLSALAGADVAQG	Putative transcriptional regulator
CP004139.1:744976-746295:+	CP004139.1	HRIBO	CDS	744976	746295	+	SM2011_b21103	AGG71697.1	1320	440	4.03154	1.04974	2.54064	74.14	61.42	18.39	58.51	ATG	TGA	ATGAACAGGCTGCTTTCCGGCGTATCGGCCGGAGTGATCATGCTTGCTTGCGCAATGGGGGCGGCCAAGGCCGCGGACCTGCCCGGCAAGTTCGAGGGCGTGACCATCGACGCCAAGCTGATCGGTGGACAGCAGTACGAAAAACTCTACGAGCGCATCGGTGAATGGGAGAAAGCGACGGGCGCCAAGGTCAATATCCTGTCGAAGAAGAACCACTTCGAGCTGGACAAGGAGATCAAGTCCGACATCGCCACCGGCGGCCTCACCTGGTGCGTCGGTTCGAATCATTCCTCCTTCGCGCCGCAATATCCGGACATCTATGCGGACCTCTTCGGCCTCATCCCTTCCGAGGAAGTGGCCAAATTCGTGCCGGCGGTGATCGACGCCTCGACGCTCGAGGGCAAGCTCGTCATGCTGCCGCGGGCGCAGTTCGACGTCTCCGCGCTGTATTTCCAGAAGAGCCTCTATCAGGACGAGGCGAAGAAGACCGAATTCAAGGCCAAATACGGCTATGACCTCGCGCCGCCGGACACCTGGGCTCAGGTGAGCGATCAGGCGGAATTCTTCGCCGCTCCACCGAATTTCTACGGCACCCAGTTCGCCGGCAAGGAGGAAGCGATCAACGGCCGCTTCTACGAAATGCTGGTCGCCGAGGGTGGTGAATATCTCGACAAGGACGGCCGCCCGGCCTTCAATTCGGACGCGGGCGTGCGCGCCCTCGAATGGTTCGTCAAGCTCTACAAGGACAAGGCGGTACCGCCGGGCACCACCAACTATCTCTGGGACGATCTCGGACAGGGCTTCGCCTCGGGCTCGATCGCGGTCAATCTCGACTGGCCTGGCTGGGCATCCTTCTTCAACGATCCGAAATCGTCGAAGGTCGCCGGCAATGTCGGCGTGAAGGTTCAGCCGGCCGGCTCCTCCGGCAAGCGCACCGGCTGGTCCGGGCATCACGGCTTCTCGGTGACCGAATCCTGCGCCGACAAGGAGGCAGCCGCCTCGCTCGTCTGGTGGCTGACCAACGAGGACAGCCAGAAGCTCGAATCCGCCGCCGGCCCGCTGCCGACGCGAAGCGCGGTCTGGGACTTCAACATCAAGGCCGCTGAAGGCGACGCCTACAAAACCGAGGTCCTGCAGGCCTTCCAGGAGGCTGCAAAGCATGCCTTCCCGGTGCCGCAGACGGCTGAGTGGATCGAGATCTCCAACGCGGTCTATCCGGAGCTGCAGGCGGCGATCCTCGGCGACAAGACGTCGAAGGAAGCGCTCGACGCCGCCGCCGAAAAGGCGACCGGCATTCTCGAAGACGCCGGCAAGCTCTGA	MNRLLSGVSAGVIMLACAMGAAKAADLPGKFEGVTIDAKLIGGQQYEKLYERIGEWEKATGAKVNILSKKNHFELDKEIKSDIATGGLTWCVGSNHSSFAPQYPDIYADLFGLIPSEEVAKFVPAVIDASTLEGKLVMLPRAQFDVSALYFQKSLYQDEAKKTEFKAKYGYDLAPPDTWAQVSDQAEFFAAPPNFYGTQFAGKEEAINGRFYEMLVAEGGEYLDKDGRPAFNSDAGVRALEWFVKLYKDKAVPPGTTNYLWDDLGQGFASGSIAVNLDWPGWASFFNDPKSSKVAGNVGVKVQPAGSSGKRTGWSGHHGFSVTESCADKEAAASLVWWLTNEDSQKLESAAGPLPTRSAVWDFNIKAAEGDAYKTEVLQAFQEAAKHAFPVPQTAEWIEISNAVYPELQAAILGDKTSKEALDAAAEKATGILEDAGKL	Putative pentose monosaccharide ABC transporter%2CATP-binding protein
CP004139.1:746365-747261:+	CP004139.1	HRIBO	CDS	746365	747261	+	SM2011_b21104	AGG71698.1	897	299	6.57046	0.598529	3.58449	48.49	30.92	7.38	51.66	ATG	TAA	ATGAAGCTCTCGAAACTGTCAGCACCCACGCTTTTACTGCTTCCGGCCTTCATCGTCCTGGCAGTCTTCATCGTGCTGCCGCTCATCTTCTCGCTTTATTCCAGTTTCACGCCGTTCCGCCTGACGAAGCCGGACTCGCTTTGGGTCTTCATCGGTTTTCGCAACTATGTGAACGTCCTCACCAATGCCGAATTTTGGGTCGCGTTCGGCCGGACGGTGCTCCTGCTCACCGTCGCCCTCAACGCCGAGATGTTCCTCGGTCTTGGCCTGGCGCTGCTCGTCAACAAGGCGACTTACGGCCAGCGGGCGCTGCGGACCGCGATGATGTTTCCGATGATGTTCTCGCCGGTGCTGGTGGGCTTCCAGTTCAAGTTCCTGTTCAACGACAATATCGGCTTCGTCAACAACGCGCTGCAGTCGCTGGGCCTCACCGACCGCGCCATTCCCTGGCTGATCGACGGCAATCTCGCGCTCTTCTCGATCATCGTCGCCGAGGTCTGGTCGTCGACCGCGGTTTTTGCGATCCTCATTCTCGCCGGGCTGCTTGCCATGCCCAAGGATCCGGTCGAAGCGGCCCATGTCGACGGCTGCACGCCGTGGCAGACCTTCCGCTACGTCACCTGGCCCTATCTGATGCCCTTCGCCTTCATCGCGATGACGATCCGCTCGCTCGATGTCGCGCGCGCCTACGACATCGTCAAGATCATGACGGATGGCGGCCCGGCCAAGCGCACCGAACTGCTCTGGACGCTTATCGGACGCACCGCCTATGGCGACGCCCGCATGGGGATGGCCAACGCAATGGCCTATGTCGCCATCCTGCTGTCGATCTTCTTCACCGTCTATTTCTTCCGCAAGCTCGCCGCGGCGCGCCAGCAGATCGGAGCCGAGTGGTAA	MKLSKLSAPTLLLLPAFIVLAVFIVLPLIFSLYSSFTPFRLTKPDSLWVFIGFRNYVNVLTNAEFWVAFGRTVLLLTVALNAEMFLGLGLALLVNKATYGQRALRTAMMFPMMFSPVLVGFQFKFLFNDNIGFVNNALQSLGLTDRAIPWLIDGNLALFSIIVAEVWSSTAVFAILILAGLLAMPKDPVEAAHVDGCTPWQTFRYVTWPYLMPFAFIAMTIRSLDVARAYDIVKIMTDGGPAKRTELLWTLIGRTAYGDARMGMANAMAYVAILLSIFFTVYFFRKLAAARQQIGAEW	Putative pentose monosaccharide ABC transporter%2Cpermease component
CP004139.1:747261-748127:+	CP004139.1	HRIBO	CDS	747261	748127	+	SM2011_b21105	AGG71699.1	867	289	1.23183	0.401633	0.81673	12.54	9.84	10.18	24.5	ATG	TAA	ATGGATACGAACGCGTCTCATCGCCTCAGGCGGCGGTTGCTGAAGGTCGCGCACCTGGCGGGGCTCTTTCTCGCCATGCTGGTCATCTGCCTGCCGGGTCTCTGGATCGTGCTTTCGTCACTGCGGCCGACGGTCGAGATCATGGCCAAGCCGCCGGTCTGGATCCCGGAGACGCTCTCGCTCGACGCCTACCGGGCGATGTTCTCGGGTGCCGGGCAGGGCGGCGTCCCGGTCTGGGACTATTTCCGCAACTCGCTGATCGTATCGGTCACCTCCACCGTCATCGCGCTGGCGATCGGCCTTTCCGGCGGCTATGCCTTTGCGCGCTACCGGTTCAAGGCGAAGTCGGCGATCTTCCTCGGTTTCATGCTGACGCGCGCGGTGCCGGGCATCGCGCTGTCGCTGCCGCTCTTCATGCTCTACGCGCGCACCGGCATCATCGATACGCATTTCTCGCTGATCCTCACCTATGTCGCGCTCAACGTTCCCTTCACGATCTGGCTGATCGACGGATTCTTCCGCCAGGTGCCGAAAGACCTCGCGGAAGCCGCGCAGATCGACGGCTGCACGCCCTGGCAGGCCTTCTGGCAGGTGGAGTTTCCGCTCGCCGGCCCGGGCATTGCGTCGGCCGGTATCTTCGCTTTCCTGACCTCCTGGAACGAATATGCGCTCGCTTCGCAGATTACCCGCTCCGTCAATTCCAAGACCTTGCCCGTGGGGCTCCTCGACTACACCGCCGAATTCACCATCGACTGGCGCGGCATGTGCGCGCTTGCGGTCGTCATGATCGTTCCGGCGTTGACCCTCACCTTCATCATTCAGAAGCACCTCGTCTCGGGCCTGACCTTCGGCGCGGTGAAAGGATAA	MDTNASHRLRRRLLKVAHLAGLFLAMLVICLPGLWIVLSSLRPTVEIMAKPPVWIPETLSLDAYRAMFSGAGQGGVPVWDYFRNSLIVSVTSTVIALAIGLSGGYAFARYRFKAKSAIFLGFMLTRAVPGIALSLPLFMLYARTGIIDTHFSLILTYVALNVPFTIWLIDGFFRQVPKDLAEAAQIDGCTPWQAFWQVEFPLAGPGIASAGIFAFLTSWNEYALASQITRSVNSKTLPVGLLDYTAEFTIDWRGMCALAVVMIVPALTLTFIIQKHLVSGLTFGAVKG	Putative pentose monosaccharide ABC transporter%2Cpermease component
CP004139.1:748134-749231:+	CP004139.1	HRIBO	CDS	748134	749231	+	SM2011_b21106	AGG71700.1	1098	366	5.13267	1.184	3.15833	30.95	29.15	6.03	24.62	ATG	TGA	ATGGCGCCCGTTACGCTCAAGAAACTCGTCAAGCGCTACGGCGCTCTGGAAGTCGTCCACGGCATCGATCTCGAAGTGAAGGATCGCGAATTCATCGCGCTCGTCGGACCTTCGGGCTGCGGCAAGTCGACGACGCTGCGCATGATCGCCGGGCTCGAAGAGGTCAGCGGCGGCGCGATCGAGATCGGCGGGCGGAAGGTCAATGACCTGCCGCCGCGGGCGCGCAACATCTCGATGGTCTTTCAGTCCTATGCACTCTACCCGCATATGACGGTTGCCGAGAATATGGGCTTCTCGCTGAAAATCGCCGGGCGTCCGGCGGAAGAGATCAAGACGCGTGTTGCCGAGGCAGCGGCGATCCTCGATCTCGCCCATCTTCTCGAACGCCGCCCTTCGCAACTGTCGGGCGGCCAGCGCCAGCGCGTCGCCATGGGACGCGCGATCGTGCGGCAGCCGGACGTCTTTCTCTTCGATGAGCCTCTATCGAACCTCGATGCGAAGCTCAGGACCCAGGTGCGCACCGAGATCAAGAAACTGCACGCCCGCATGCAGGCGACGATGATCTACGTCACCCACGATCAGGTGGAGGCGATGACGCTTTCCGACCGCATCGTCATCATGCGCGACGGGCATATCGAGCAGGTGGGCACGCCGGAGGATGTCTTCCGCCGCCCGGCGACCAAGTTCGTCGCCGGCTTCATCGGCTCGCCGCCGATGAACATGGAGGAGGCGGTTCTGACGGACGGAAAGCTGGCCTTTGCCAGCGGCGCGACCCTGCCGCTTCCGCCACGCTTCCGATCCTTGGTTCGCGAGGGCCAGAAAGTGACCTTCGGGCTCAGGCCGGACGATGTCTATCCTTCGGGGCACGGCCTCCATGCCGGCGATGCGGACGCCGTCCACGAGATCGAGCTTCCGGTCACGATCACCGAACCGCTGGGCAACGAAACCCTGGTTTTCACTCAGTTCAACGGGCGGGACTGGGTCTCGCGCATGCTCAACCCGCGGCCGCTGCGCCCCGGCGAGGCGGTGCCCATGAGCTTCGATCTGGCCCGGGCGCATCTCTTCGACGGCGAGACCGGAAGGGCTTTGGCAAGCTGA	MAPVTLKKLVKRYGALEVVHGIDLEVKDREFIALVGPSGCGKSTTLRMIAGLEEVSGGAIEIGGRKVNDLPPRARNISMVFQSYALYPHMTVAENMGFSLKIAGRPAEEIKTRVAEAAAILDLAHLLERRPSQLSGGQRQRVAMGRAIVRQPDVFLFDEPLSNLDAKLRTQVRTEIKKLHARMQATMIYVTHDQVEAMTLSDRIVIMRDGHIEQVGTPEDVFRRPATKFVAGFIGSPPMNMEEAVLTDGKLAFASGATLPLPPRFRSLVREGQKVTFGLRPDDVYPSGHGLHAGDADAVHEIELPVTITEPLGNETLVFTQFNGRDWVSRMLNPRPLRPGEAVPMSFDLARAHLFDGETGRALAS	Putative pentose monosaccharide ABC transporter%2CATP-binding protein
CP004139.1:749233-750345:+	CP004139.1	HRIBO	CDS	749233	750345	+	SM2011_b21107	AGG71701.1	1113	371	2.35167	0.587077	1.46938	51.29	48.88	21.81	83.26	ATG	TAG	ATGGCTAGGATCGAGAAAACAGAACTGCGAATGGTGGATCTTCCGCCGAAAAACAAGCGGACCGATGCCATCCAGAGCTTCGTGAGCCAGGAGACGCCGATCGTCACGATCACGGATGCCGACGGCGCGACCGGCACGGGCTACAGCTACACGATCGGCACCGGCGGATCCTCCGTCATGCGGCTGCTCTCCGATCACCTGGTTCCGATCCTGCTCGGGGAAGATGCGGACTGCATCGAGGCACTTTGGCAGAAGATGGAGTTCGCGACGCATGCGACGACCATCGGCGCCATCACGGCCTTGGCGCTCGCCGCCGTGGACACGGCGCTATGGGACCTGCGGGCGAAGAAGCAGAAGCTGCCGCTCTGGAAACTGGCGGGTGGGGCGAAGGAAAGCTGCCCGCTTTACACCACCGAGGGCGGCTGGCTGCACATCGAAAAACAGGCCCTCGTAGACGACGCATTGCAGGCGAAGGCCAACGGTTTCTCCGGATCGAAGGTCAAGATCGGCAAGCCGAGCGGGGCGGAGGATTACGATAGGCTCTCAGCCATGCGCGCAGCCCTTGGCGACGGCTTTGAAATCATGACGGATTGCAACCAGGGCTTCACCGTCGACGAGGCGATCCGCCGCGCCGCCCGGCTCCGCGAGCTTGATCTCGCCTGGATCGAGGAACCGTTGCCGGCGGACGATCTCGACGGCCACATCCGTCTGACGCGGTCGACGCCGACGCCGATCGCCGTCGGCGAATCCATCTATTCGATCCGCCATTTCCGCGAATATATGCAGAAGGGCGCCTGCTCGATCGTCCAGGTGGACGTGGCGCGGATCGGCGGCATCACCCCCTGGCTGAAAGTGGCCCATGCGGCGGAAGCCTTCGACATTCCCGTCTGCCCGCATTTCCTGATGGAACTGCATGTGAGCCTCGTTTGCGCGGTGCCCAATGGGAAGTATGTCGAGTACATTCCGCAGCTCGATGATCTGACGCAGATGGGAATGGAGATCCGGGAGGGCAGGGCGATCGCGCCCTCCAATCCCGGCATCGGCATCGCCTGGGACTGGGAAGCGGTAAAGGCGCGCTCGGTCGCCGAGTTCACCCGCGAGTTCCGCCGGTAG	MARIEKTELRMVDLPPKNKRTDAIQSFVSQETPIVTITDADGATGTGYSYTIGTGGSSVMRLLSDHLVPILLGEDADCIEALWQKMEFATHATTIGAITALALAAVDTALWDLRAKKQKLPLWKLAGGAKESCPLYTTEGGWLHIEKQALVDDALQAKANGFSGSKVKIGKPSGAEDYDRLSAMRAALGDGFEIMTDCNQGFTVDEAIRRAARLRELDLAWIEEPLPADDLDGHIRLTRSTPTPIAVGESIYSIRHFREYMQKGACSIVQVDVARIGGITPWLKVAHAAEAFDIPVCPHFLMELHVSLVCAVPNGKYVEYIPQLDDLTQMGMEIREGRAIAPSNPGIGIAWDWEAVKARSVAEFTREFRR	Putative mandelate racemase or evolutionary related enzyme of the mandelate racemase muconate lactonizing enzyme family protein
CP004139.1:750358-750687:+	CP004139.1	HRIBO	CDS	750358	750687	+	SM2011_b21108	AGG71702.1	330	110	3.07968	0.389138	1.73441	144.16	80.82	46.81	207.69	ATG	TGA	ATGCAGAGAATGGGAATGGTGATCGGGCTCGAGCCTTCGAAAATTGCTGAATACAAGCGGCTGCATGCGGCCGTCTGGCCGGAGATCCTCGCGCTGATCAGCGAGTGCAACATCACCAATTATTCGATCTTCCTGAAGGAGCCCGAAAATCTTCTCTTCGGCTACTGGGAATATGTCGGGGAGGACTTCGAAGCCGACATGACGAAAATGGCGGCACATCCGAAGAACCAGGAATGGTGGTCGGTGTGCATGCCCTGCCAGAAGCCGCTCGAAAGCCGCAGGCAAGGCGAGTGGTGGGCGATGATGGAGGAAGTCTTCCACCATGACTGA	MQRMGMVIGLEPSKIAEYKRLHAAVWPEILALISECNITNYSIFLKEPENLLFGYWEYVGEDFEADMTKMAAHPKNQEWWSVCMPCQKPLESRRQGEWWAMMEEVFHHD	hypothetical protein
CP004139.1:750680-751762:+	CP004139.1	HRIBO	CDS	750680	751762	+	SM2011_b21109	AGG71703.1	1083	361	1.43702	0.397016	0.917019	52.71	36.45	36.68	91.81	ATG	TAA	ATGACTGAGACATTCGATCCCTCATCGCTGCGGCAATGGTGGCCGAAGCCGGTTGCGCCACGCCCCATCGTCATCTTCGGTGCGGGCAGCATCGTCGGCGACGCCCATCTTCCGGCCTATAGGAACGCAGGCTTCCCGGTGGCCGGCATCTTCGATCCGGACGCCGGGAAGGCGGCGGCGCTCGCGCGGGCGTCGGATGTCATGGCGTTTACGAGCGAGGAGGAAGCTCTTTCGGCGGAGAACGCGATCTTCGATCTCGCGACGCCGCCGGCAGCGCACGCCTCGATCCTCTCGAAACTGCCGAAGGGCTCCTTTGCGCTGATACAGAAGCCGCTGGGCAGCGATCTTGCGGCGGCGACCGGAATTCTCGAAATCTGCCGTGAGCGAAACATCAGGGCGGCGGCGAACTTTCAGCTCCGCTTCGCGCCGATGATGCTGGCGCTCAAGGATGCGATCGCCACGGGCTATCTCGGCGAGGTGGTCGATTTCGACGCCTGGCTGGCGCTTGCCACGCCCTGGGGGCTCTGGCCGTTCCTGAAGGGGCTGCCGCGCATCGAGATCGCGATGCATTCCATTCACTACCTGGATCTCGTGCGCAGTCTTCTCGGCGATCCGCGGGGTGTTCACGCCAAGACCATCGGCCATCCGAACCACGATGTGGCCCAGACCCGCACCGCCGCGATCCTCGATTACGGCGATGCCGTGCGCTGCGTGCTTTCCGTCAATCACGACCACGATTTCGGGCGGAGGTTCCAGGCCTGTGAATTCCGCATCTGTGGGACGAGGGGTGCCGCCTATGTCAAACTCGGCGTCAATCTCGACTACCCGCGTGGCGAGCCGGACGAGCTGTGGATTCGCCCAGCCGGAGGTGCCGACTGGATTCAGGTGCCGCTTGAAGGTTCCTGGTTCCCCGATGCCTTCGCCAACCGCATGGCCAATCTGCAACGCCATGCCGGCGGCGAGGATGATGAACTCATAGGGTCCGTCGAGGACGCATGGCGGACCATGGCCCTGGTGGAGGCCGCCTATCAATCGAGCGCGCGCCCGGCAACGCCGATCGCTGCGCTTCCATTGGAAAATTAA	MTETFDPSSLRQWWPKPVAPRPIVIFGAGSIVGDAHLPAYRNAGFPVAGIFDPDAGKAAALARASDVMAFTSEEEALSAENAIFDLATPPAAHASILSKLPKGSFALIQKPLGSDLAAATGILEICRERNIRAAANFQLRFAPMMLALKDAIATGYLGEVVDFDAWLALATPWGLWPFLKGLPRIEIAMHSIHYLDLVRSLLGDPRGVHAKTIGHPNHDVAQTRTAAILDYGDAVRCVLSVNHDHDFGRRFQACEFRICGTRGAAYVKLGVNLDYPRGEPDELWIRPAGGADWIQVPLEGSWFPDAFANRMANLQRHAGGEDDELIGSVEDAWRTMALVEAAYQSSARPATPIAALPLEN	Putative oxidoreductase
CP004139.1:751764-752225:+	CP004139.1	HRIBO	CDS	751764	752225	+	SM2011_b21110	AGG71704.1	462	154	1.12226	0.242672	0.682463	120.62	150.09	107.48	618.49	ATG	TGA	ATGAGCGAGCAGACGATCTATTACGAGGACTACGAACAGGGCCATGTGCGGCTGACGAGCGGACGCACGATCACGGAAACGGACTTCGTGGTCCATGCCGGGCACACGGGTGATTTCTTCCCCCATCACATGGACGCGGAGTTTGCCAAAACGCTCCCCGGCGGTCAGCGCATTGCCCACGGCACGATGATCTTCTCGATCGGTGTCGGGCTCACCGCCTCCTTGATCAACCCGGTCGCCTTCTCTTACGGTTACGACCGTCTGCGATTCGTCCGCCCTGTCCATATCGGCGATACGATCCGCACCCGCGTCACCATCGCCGCCAAGGAAGACGATCCGAAGCGCCCGGGGGCCGGCCGGGTCGTCGAGCGGTGCGAGGTCATCAACCAGCGCGGCGAGGTCGTTCTTGCCGCGGATCACATTCTGATCGTCGAACGCAAACCTGAGGGAACTATCCAATGA	MSEQTIYYEDYEQGHVRLTSGRTITETDFVVHAGHTGDFFPHHMDAEFAKTLPGGQRIAHGTMIFSIGVGLTASLINPVAFSYGYDRLRFVRPVHIGDTIRTRVTIAAKEDDPKRPGAGRVVERCEVINQRGEVVLAADHILIVERKPEGTIQ	Putative MaoC-like (monoamine oxidase-like) protein%2Csimilar to NodN
CP004139.1:752222-752956:+	CP004139.1	HRIBO	CDS	752222	752956	+	SM2011_b21111	AGG71705.1	735	245	8.58108	1.24873	4.91491	1533.01	1640.07	178.65	1313.39	ATG	TGA	ATGACAGCGAACCTTGCCGGAAAGGTCGTCCTCGTAACAGCTGCGGCGCAGGGCATAGGACGCGCAACCGCACTTGCCTTCGCCAAGGCCGGTGCCAAGGTCCATGCGACCGATATCAACGCGGACGCCGTTGGTAGCCTTGAAGGTGAGGCGGGCATCAGCACCCACCGGCTGGACGTCCTCGACACCGCTGCGGTCGAAGCGCTGGTCGCGGAGATCGGGGCCGTGGACGTGCTTTTCAACTGCGCCGGTTTCGTCCATGCAGGCTCGGTGCTCACGATGAAGGACGAGGACCTCGATTTCGCCTTCGATCTGAACGTGAAGTCGATGATCCGCACCATCCGTGCGGTGCTGCCCGGCATGATCGCACGCAAGGACGGGTCGATCGTCAATATGGCCTCGGTGGCCTCCAGCATTAAAGGCGTGCCGAACCGCTTCGCCTATGGCGTGACCAAAGCAGCCGTCATCGGGCTGACGAAAGCCGTTGCGGCGGATTATGTAGGAGACGGCATTCGCTGCAATGCGATCTGCCCGGGAACGGTCGAAAGCCCGTCGCTCGAAAGCCGCATGCGGGCACAGGGAGACTACGAAACGGCGCGTGCGGCCTTTATCTCCCGCCAGCCGATGGGCCGCCTCGGCACGCCCGAAGAGATCGCCGACCTTGCCGTCTATCTCGCCGGCGCCACCTACACCTCCGGCCAGGCCTACGCCATCGACGGCGGCTGGACCATTTGA	MTANLAGKVVLVTAAAQGIGRATALAFAKAGAKVHATDINADAVGSLEGEAGISTHRLDVLDTAAVEALVAEIGAVDVLFNCAGFVHAGSVLTMKDEDLDFAFDLNVKSMIRTIRAVLPGMIARKDGSIVNMASVASSIKGVPNRFAYGVTKAAVIGLTKAVAADYVGDGIRCNAICPGTVESPSLESRMRAQGDYETARAAFISRQPMGRLGTPEEIADLAVYLAGATYTSGQAYAIDGGWTI	Short chain alcohol dehydrogenase/reductase involved in D-fucose and L-fucose utilization
CP004139.1:752979-753824:+	CP004139.1	HRIBO	CDS	752979	753824	+	SM2011_b21112	AGG71706.1	846	282	16.0373	2.6732	9.35525	4308.9	4935.4	268.68	1846.25	ATG	TGA	ATGAAACTTCTTCGTTATGGCGAACCGGGCCAAGAAAAGCCGGGTCTTCTCGGTTCCGACGGCATCATCCGCGATCTTTCCGGCCACGTATCCGATCTCGCCGCCGGGGCGCTCGACCCCAGCAAGCTTGACGAACTCGCGAATCTCGATGTCGAGACGCTGCCCGCCGTGTCCGGCAATCCGAGGCTTGGTCCCTGCGTCGCAGGTACGGGAAAGTTCATCTGCATCGGCCTCAACTATTCCGATCACGCCGCCGAGACGGGCGCGACCGTGCCGCCGGAGCCGATCATCTTCATGAAGGCGACCTCCGCGATCGTCGGGCCGAACGACGATCTGGTCCTGCCGCGTGGTTCGGAAAAGACCGACTGGGAAGTGGAACTCGGCATCGTGATCGGAAAGACGGCGAAATATGTGAGCGAAGCCGAGGCACTCGACTACGTCGCCGGCTATTGCACGGTCCACGATGTCTCCGAACGCGCTTTCCAGACGGAACGTCACGGTCAGTGGACGAAGGGCAAATCCTGCGACACCTTCGGGCCGACCGGACCGTGGCTTGTCACCAAGGACGAGGTGGCGGACCCGCAGGATCTCGCAATGTGGCTGAAGGTCAACGGCGAGACGATGCAGGACGGCTCGACCAAGACGATGGTCTACGGCGCCGCCCATCTCGTCTCTTATCTGTCGCAGTTCATGTCGCTGCGCCCCGGTGATATCATCTCGACGGGAACGCCGCCGGGCGTCGGCATGGGCATGAAGCCGCCGCGCTATCTGAAGGCCGGCGACGTCGTCGAACTCGGCATAGAGGGCCTCGGCAGCCAGAAACAGCGCGTTCGCGCCGACGCCTGA	MKLLRYGEPGQEKPGLLGSDGIIRDLSGHVSDLAAGALDPSKLDELANLDVETLPAVSGNPRLGPCVAGTGKFICIGLNYSDHAAETGATVPPEPIIFMKATSAIVGPNDDLVLPRGSEKTDWEVELGIVIGKTAKYVSEAEALDYVAGYCTVHDVSERAFQTERHGQWTKGKSCDTFGPTGPWLVTKDEVADPQDLAMWLKVNGETMQDGSTKTMVYGAAHLVSYLSQFMSLRPGDIISTGTPPGVGMGMKPPRYLKAGDVVELGIEGLGSQKQRVRADA	Putative bifunctional enzyme 2-hydroxyhepta-2%2C4-diene-1%2C7-dioatesomerase 5-carboxymethyl-2-oxo-hex-3-ene-1%2C7-dioatedecarboxylase
CP004139.1:753948-755225:+	CP004139.1	HRIBO	CDS	753948	755225	+	SM2011_b21113	AGG71707.1	1278	426	3.09938	0.972393	2.03589	663.64	929.88	214.12	956.28	ATG	TGA	ATGACCCGCATCACCGACCTTCGCGTCTTCGACCTTCGCTTTCCGACCTCGGCGAGCCTCGACGGTTCGGACGCCATGAACCCGGATCCGGACTATTCGGCGGCTTACGTCATCCTCGACACGGATCGGCCGGGGCTGGCGGGTCACGGCCTCACCTTCACCATAGGGCGCGGCAACGACATATGCTGCATGGCGATCGAGGCCATGCGGCATCTCGTGGTCGGCCAGGACATCAGCAACATTTTGAAGCATCCCGGCCGCTTCTGGCGGCACCTGACGAGCGACAGCCAGTTGCGCTGGATCGGCCCGGAAAAGGGCGCGATCCATCTTGCGACCGGCGCCATAGTCAACGCCGTCTGGGACCTCCTCGCAAAGCACGCCGGCAAGCCGGTGTGGCGTCTCGTCGCCGACATGCCGGCGGAAGAGATCGCCGACATCGTCGACTACCGCTACTTGACGGATGTTCTCACCCGCGACGACGCGGTCGAGATCCTGCGGCGTGCCGAACCCGGCAAGGCCGAGCGGATCGCGACGCTCGAGAAGGAGGGCTACCCCTGCTACACGACTTCTGCCGGCTGGCTCGGCTATGACGACGCAAAGCTCCGGCGGCTTGCGCAGGAGGCGGTCGACGCAGGCTTCGATCACATCAAGATGAAGGTCGGGCGTGACCTCGACGACGATATCCGCCGGCTGAGGATCGCCCGTGAAGTGATCGGCCCCGACAGGTACCTGATGATCGACGCGAACCAGGTCTGGGAAGTGGGCGAGGCGATCGAATGGGTGCAAAAGCTCGCCTTTGCCAAGCCCTTCTTCATCGAGGAGCCGACGAGCCCGGACGATGTCGCGGGGCACCGAAAGATCCGCGAAGCGATCGGACCAGTCAAGGTCGCGACCGGCGAGATGTGCCAGAACCGCATCATGTTCAAGCAGTTCATCGCCGAGGGCGCGATCGATATCGTGCAGATCGATTCCTGCCGCATGGGCGGACTGAACGAGGTGCTGGCGGTGCTGCTGATCGCCGCCAAATACGGGCTGCCCGTCTGGCCGCACGCCGGCGGCGTCGGCCTCTGCGAATATGTGCAGCACCTTTCCATGATCGATTACGTTGCCGTTTCCGGCACGAAGGACGGGCGGGTGATCGAATATGTCGACCACCTGCACGAACACTTCCTGGACCCGTGCGTGATCCGCAACGCGGCTTACATGCCGCCCGAGCGGCCTGGCTTCTCGATCGAAATGAAGCAACAATCGATCGAGGACTACAGGTTTGACGGCTGA	MTRITDLRVFDLRFPTSASLDGSDAMNPDPDYSAAYVILDTDRPGLAGHGLTFTIGRGNDICCMAIEAMRHLVVGQDISNILKHPGRFWRHLTSDSQLRWIGPEKGAIHLATGAIVNAVWDLLAKHAGKPVWRLVADMPAEEIADIVDYRYLTDVLTRDDAVEILRRAEPGKAERIATLEKEGYPCYTTSAGWLGYDDAKLRRLAQEAVDAGFDHIKMKVGRDLDDDIRRLRIAREVIGPDRYLMIDANQVWEVGEAIEWVQKLAFAKPFFIEEPTSPDDVAGHRKIREAIGPVKVATGEMCQNRIMFKQFIAEGAIDIVQIDSCRMGGLNEVLAVLLIAAKYGLPVWPHAGGVGLCEYVQHLSMIDYVAVSGTKDGRVIEYVDHLHEHFLDPCVIRNAAYMPPERPGFSIEMKQQSIEDYRFDG	Mandelate racemase/muconate lactonizing enzyme family protein
CP004139.1:755270-756595:-	CP004139.1	HRIBO	CDS	755270	756595	-	SM2011_b21114	AGG71708.1	1326	442	1.41114	0.665971	1.03856	483.81	2049.88	342.85	3078.03	TTG	TGA	TTGGGAGACACCGGAGTGAACATATTGACGAACAAAAGTGAATTCAGCGGCGAGAACCTCTCCGCCGGCGGCGCCCTGCCCGCGCCGGGAAGCATCCGCCACGAGGGTTCGCGCACCGTCCGCGCCGGATTCATCCCCCTCGTGGATGCGGCCGTGCTGATCGCCGCCGCCGAATTCGGCTTTGCGCAGCGCGAAGGCATCACCCTCGAACTCGTCAAGGACGTCTCCTGGGCGAATGTGCGCGACAGGCTTGCCTTTCGTCAGTTCGACGTGGCCCACATGCTTTCACCCATGCCGGTTGCCGCCATGCTCGGTCTCGGCTCCAATCCGTCGCCGACGATTGCGCCCTTTTCCCTGGGGCGCGGCGGCAACGCCATCACGCTCTCGACACGGCTCTACGGGCTCATGCAGCAGGCAGGAGGGCTCGGTGGAGGCGAGGATGCGTTGAAGAACGCCAAGGCCCTGGCGGCGGTCATCCGCAGCGCGGGGGCAGCCGGCAAGCCGCCGCTGACGCTCGGCGTCACCTACCCCTTCTCGTCCCATAACTACGAGTTCCGCTACTGGCTCGCGGCCGGCGGCATCGATCCCGACCGCGACGTCAAGCTCGTCGTGGTGCCGCCGCCAATGACCTCCGACGCGCTGGCGGCGGGCGCGATCGACGGCTTTTGCGTCGGTGCGCCCTGGAACATGGTCGCATCCGAACGCGGCGTCGGCCGCATCGTCGCGACCAAGCAGGACATCTGGCCCTCGGCACCGGAAAAGGTCATCGGCATGCGTCCCGAATGGGCGGAGGCTAATAGGGATACGGTCTCGCGCCTGGTCGTCGCGCTCGACCGCGCCGCCCGCTGGTCGGACGAACCGGCCAACCGCGGCCGCCTTGCGGAAGTCCTGGCAGAGGAGCGTCACGTGGCAGCGCCGGCCGATATCATCCGCCGGGTACTTGCGGGCGAATTCGCAATCGACCCCGAGGGAAACCGCCGCGTCGTCGAGAACTATCTCGTCTTCCACGCAGGCTTTGCCAACTACCCGCGTCCCAGCCAGGCGCTCTGGACCTACAGCCAGATGGTGCGCTGGGGCCAGACATCCTTGTCGAGGCAGCGAGTTGACGCGGCCATCTCCGCCTATCGTCCGGACCTCTATCGCGAGGCGCTCGGCAAGGATGCCTTGCCGGCCGACGCGGACGCGGGCAGGCTCGAAGGAGCAACGGACGGCGATCGCTTCATGGACGGCCACGTCTTCGATCCGGGCAGGATCGAGGACTATATCAAGTCCTTTGGGGCTCCTTCCGTCGTCAATTCTCGAGTCGGTCGTCATCCTCGGGCCTGA	LGDTGVNILTNKSEFSGENLSAGGALPAPGSIRHEGSRTVRAGFIPLVDAAVLIAAAEFGFAQREGITLELVKDVSWANVRDRLAFRQFDVAHMLSPMPVAAMLGLGSNPSPTIAPFSLGRGGNAITLSTRLYGLMQQAGGLGGGEDALKNAKALAAVIRSAGAAGKPPLTLGVTYPFSSHNYEFRYWLAAGGIDPDRDVKLVVVPPPMTSDALAAGAIDGFCVGAPWNMVASERGVGRIVATKQDIWPSAPEKVIGMRPEWAEANRDTVSRLVVALDRAARWSDEPANRGRLAEVLAEERHVAAPADIIRRVLAGEFAIDPEGNRRVVENYLVFHAGFANYPRPSQALWTYSQMVRWGQTSLSRQRVDAAISAYRPDLYREALGKDALPADADAGRLEGATDGDRFMDGHVFDPGRIEDYIKSFGAPSVVNSRVGRHPRA	Putative nitrate transport protein
CP004139.1:756621-757211:-	CP004139.1	HRIBO	CDS	756621	757211	-	SM2011_b21115	AGG71709.1	591	197	0.37437	0.331729	0.353049	142.59	1155.22	380.88	3482.42	ATG	TGA	ATGACCCATCGCGACCTCACCATTCTTGTGATTGACGAGAACGCCATCCGCGCCTCTATCATCGAGGAAGGACTGCGCGAAGCAGGACACGGCAAGGTCACCGTGATCCATGAGGTTCACGGTGTCGCCCGGGTCATCGAGACGCTCCGGCCCGACGTGATCGTCATAGACATCGAAAACCCTAACCGGGACATGATGGAGCATCTTTTCCAACTGACCCGCACGGTCGGCCGGCCGATCGCCATGTTCGTGGACCGCTCCGACACGGCCTCAATCGAGGCGGCGGTCGAGGCAGGCGTCTCGGCCTACATCGTCGACGGCCTGAAAAAGGAGCGCGTCAAGCCGATCCTCGACATGGCTGTCAGCCGCTTCAAGGCCTTCAGCCGGCTTCAGCGCGAGCTGGCGGAGGCCAAATCCGCGCTCGAGGAGCGCAAGCTCGTCGAGCGCGCCAAAGGTATTCTCATGAAAATGCGCGGTCTTTCCGAAGACGAGGCATTCGCGCTGCTGCGCCAGACGGCGATGAACGAGAAGAAGAAGATTTCGGAGATCGCGCAAAGCGTCGTGACCGCCGCCGGATTGCTGATCCGGTGA	MTHRDLTILVIDENAIRASIIEEGLREAGHGKVTVIHEVHGVARVIETLRPDVIVIDIENPNRDMMEHLFQLTRTVGRPIAMFVDRSDTASIEAAVEAGVSAYIVDGLKKERVKPILDMAVSRFKAFSRLQRELAEAKSALEERKLVERAKGILMKMRGLSEDEAFALLRQTAMNEKKKISEIAQSVVTAAGLLIR	Putative response regulator
CP004139.1:757323-758054:-	CP004139.1	HRIBO	CDS	757323	758054	-	SM2011_b21116	AGG71710.1	732	244	0.43113	0.368359	0.399745	51.99	224.43	120.59	609.27	ATG	TGA	ATGAAAGTCGCATTTGTTGGCCCGACCGTTCCCGATGCAGTGCGGCTGGCCGGCAACACGCTCACGATCCGCCCGCCTGCCAGGCAGGGCGATGTTCTCCGGGCGGTGCGCGACGGCGCTGCGGCGATCGGCCTGATCGACGGCAACTTCGAATATGTCGCCCCCGTCTGGCACAAGGAAATTCTCTTCGCCCTTTCCGAGGGCGTGGCCGTCTTCGGCGCAGCGAGCATGGGTGCTCTACGCGCGGCCGAGTGCGCAGATTTCGGAATGGCCGGCATCGGCGAGATCTTTCGCCAATATGTAAGCGGCGAGGCCGAAGACGATTCCGACGTGGCACTGCTCCACGCTCCCGAGGAACTCGGCTACGCGCCGCTGACCATTCCCCTCGTCAATGTCAGGGCCACCCTCCGCCGGCTCCTGGAACTGCGATCGTTCTCCGTCGAAGATGCCGCTTGCGTCGAGGAAGCCGTCTCCTCCTTGTTCTACAAGGAACGGACCTGGGGTGCGATCGCTGCGCGCGCCCGACTGATGACGAGCGGTGATGCGCTGATCGGGAAACTGCGGGCGGGGTATGTCGACCAGAAGCGGGCCGACGGCCTTGAACTTCTGGAAGCCCTGCGCAGCCACCCGGGCGAACGGCAGCATGTGAAATGCCAATGGACGTTCCATGCGACGAGCCTCTGGAAAAGAGCGCTTGACCCGTTGCCGTCTTCCACAGGTGAACCTGCCTGA	MKVAFVGPTVPDAVRLAGNTLTIRPPARQGDVLRAVRDGAAAIGLIDGNFEYVAPVWHKEILFALSEGVAVFGAASMGALRAAECADFGMAGIGEIFRQYVSGEAEDDSDVALLHAPEELGYAPLTIPLVNVRATLRRLLELRSFSVEDAACVEEAVSSLFYKERTWGAIAARARLMTSGDALIGKLRAGYVDQKRADGLELLEALRSHPGERQHVKCQWTFHATSLWKRALDPLPSSTGEPA	Hypothetical protein
CP004139.1:758138-758596:-	CP004139.1	HRIBO	CDS	758138	758596	-	SM2011_b21117	AGG71711.1	459	153	68.0883	13.0384	40.5633	9493.55	8445.87	139.43	647.77	ATG	TGA	ATGAACAAGAAGGATCCTAACCCGATCGATGCCTTTGTTGGCTCGCGTGTTCGCATGCGCAGGCTGATGATAGGTCTGAGCCAGGAAAAGCTCGCCGACGGGCTCGGCATCACCTTTCAGCAAGTCCAGAAATACGAAAAAGGCACCAACCGCATCGGCGCCAGCCGGTTGCAGGCAATCGCCGACATACTCGGCGTCCATCCGAGCTTTTTCTTCCAGCAGGACGAAGGCAGTGTCCACTCGGGCAAGCCCGCTGCCGATGTTCACGAGTCCCAGGAGATTTCATCCTTCGTCGCCTCGAAGGAGGGTATCGCTCTAAACCGGGCCTTCCTGAAGATCACTGACCCGGTGCTTCGCAAGAAGATCATCTCCCTCGTCGCGGCTATGGCGCAAACGCCCGAGGCGGATCAGGCCCCGGCCCAATCCGGAACCCGCCACGCGGAATCACTCCATGGCTGA	MNKKDPNPIDAFVGSRVRMRRLMIGLSQEKLADGLGITFQQVQKYEKGTNRIGASRLQAIADILGVHPSFFFQQDEGSVHSGKPAADVHESQEISSFVASKEGIALNRAFLKITDPVLRKKIISLVAAMAQTPEADQAPAQSGTRHAESLHG	Putative transcriptional regulator
CP004139.1:758847-759383:+	CP004139.1	HRIBO	CDS	758847	759383	+	SM2011_b21119	AGG71712.1	537	179	15.1241	1.97796	8.55103	1118.73	1336.94	73.97	675.92	ATG	TAA	ATGAGTATTGAGTACAAATCAGAAGCAGCCGCGGTACGGCGCTTTCCCGGATCGATCGTCGTCATGGGCGTCTCGGGCAGCGGCAAATCGTCGGTGGGGGAGGCGATCGCCGAAGCCTGCGGCTATCCCTTCATCGAAGGTGACGCGCTCCATCCTCCGGAAAACATCAGGAAAATGTCCGAGGGGATTCCGCTCACCGACGACGACCGCTGGCCGTGGCTCGCTGCGATCGGAGAGCGGCTGGCGAGCCGGGAGCCGGTCGTCGTTTCCTGCTCCGCCCTTAAGCGCAGCTACAGGGACAAGCTTCGAGAAAGTGCTCCCGGTGGCCTGGCCTTCGTCTTTCTCCACGGCAGCGAGTCCGTGCTTGCGGAGCGGATGCACCACCGCACAGGGCATTTCATGCCGTCCTCATTGCTGCAGACGCAGCTTGAGACGCTCGAGGACCCGAGGGGGGAGGTAAGGACGGTCGCCGTAGACGTCGCCCAGCCGCTGGCGGAGATCGTCCGCGAAGCGCTTGCAGGTCTCGCCCGTCTGTAA	MSIEYKSEAAAVRRFPGSIVVMGVSGSGKSSVGEAIAEACGYPFIEGDALHPPENIRKMSEGIPLTDDDRWPWLAAIGERLASREPVVVSCSALKRSYRDKLRESAPGGLAFVFLHGSESVLAERMHHRTGHFMPSSLLQTQLETLEDPRGEVRTVAVDVAQPLAEIVREALAGLARL	Gluconokinase
CP004139.1:759361-759579:+	CP004139.1	HRIBO	CDS	759361	759579	+	SM2011_b21120	AGG71713.1	219	73	1.25376	0.673144	0.963451	353.76	1169.07	282.16	1736.73	TTG	TGA	TTGCAGGTCTCGCCCGTCTGTAAGGTTGCGTTTCGCAATGCCTGCCGCCGTCTTTGCACATCGTGCTTGGCACGCCAGCTCTTTGGAAGGAAATTAGCCGACGGCGATGTTATCGTTCACGACGATAGGCGTGCGGCGGCGACAGATCGCAGCGGCTCGCCTCTGCTTGGCGATGGGGAGATCGTGGAGCGGGCGTCGGGAGGAGATGGAAATGTTTGA	LQVSPVCKVAFRNACRRLCTSCLARQLFGRKLADGDVIVHDDRRAAATDRSGSPLLGDGEIVERASGGDGNV	Hypothetical protein
CP004139.1:759572-760735:+	CP004139.1	HRIBO	CDS	759572	760735	+	SM2011_b21121	AGG71714.1	1164	388	2.33815	0.692916	1.51553	239.38	352.84	102.38	509.21	ATG	TAG	ATGTTTGAAGCCGGATTGAACTTCGCGCTCGGCGAGGAGATCGATGCGCTGCGCGCGAGTGTGCGCCGCTTCGCTTCCGAGCGAATCGCGCCGCTTGCCGACGATGCCGACCGCAGCAATGCCTTTCCCATGTCCCTCTGGCGGGAGATGGGAGAACTCGGCCTGCTCGGCATCACTGCCGACGAGGCACATGGCGGTGCGGGACTCGGCTATCTCGCCCATTGCGTGGCGATGGAAGAGATAAGCCGCGCATCCGCTTCGGTGGGCTTGAGCTACGGCGCCCACTCCAATCTCTGCGTCAATCAGATCAACCGCAACGGCAAACCGGCACAGAAGAGCAGATATCTGCCGAAGCTGATTTCGGGCGAGCATGTCGGGGCGCTTGCCATGTCCGAGCCCGGCGCCGGCTCCGATGTCGTTTCGATGAAACTCAAGGCAGACAAGCGCGGCGACCGTTATGTCCTGAACGGCAGCAAGATGTGGATCACCAACGGCCCGGACGCAGATGTCCTGGTCGTCTACGCCAAGACCGATCCGGCAGCCGGACCGCGCGGCATCACCGCTTTCCTGGTGGAAAAGGCATTTCCCGGCTTCTCGGCCGGCCAGAAGCTCGACAAGCTCGGCATGCGCGGATCGAACACGTCGGAACTCATCTTCACGGATTGCGAGGTGCCGGAGGAAAACGTGCTTGGCGGCGTGGGTGAGGGCGTCAAGGTGCTTATGTCCGGCCTCGATTATGAGCGGGTCGTGCTTTCTGCCGGACCGCTCGGGATCATGGCCGCTTGCCTCGATGTCGTCGTCCCCTATCTCCATGAGCGCAAGCAGTTCGGGCAACCGATCGGCGAGTTCCAGTTGATGCAGGGAAAGCTTGCCGACATGTATGTGACGATGAATGCCGCGCGGGCCTATGTCTATGCCGTGGCGGCCGCCTGCGACCGTGGCGAGACTGCGCGTAAGGACGCGGCCGGCTGTATTCTCTATGCGGCGGAAAAGGCGACCGCCATGGCGCTGGAGGCGATACAGGCGCTGGGCGGCAATGGCTACACCAACGATTATCCGGCAGGCCGGCTGCTGCGCGACGCCAAGCTGTACGAGATCGGCGCGGGCACGAGCGAGATCCGTCGCATGCTGATCGGACGGGAGCTCTTTGCCGAAACGAAATAG	MFEAGLNFALGEEIDALRASVRRFASERIAPLADDADRSNAFPMSLWREMGELGLLGITADEAHGGAGLGYLAHCVAMEEISRASASVGLSYGAHSNLCVNQINRNGKPAQKSRYLPKLISGEHVGALAMSEPGAGSDVVSMKLKADKRGDRYVLNGSKMWITNGPDADVLVVYAKTDPAAGPRGITAFLVEKAFPGFSAGQKLDKLGMRGSNTSELIFTDCEVPEENVLGGVGEGVKVLMSGLDYERVVLSAGPLGIMAACLDVVVPYLHERKQFGQPIGEFQLMQGKLADMYVTMNAARAYVYAVAAACDRGETARKDAAGCILYAAEKATAMALEAIQALGGNGYTNDYPAGRLLRDAKLYEIGAGTSEIRRMLIGRELFAETK	Putative isovaleryl-CoA dehydrogenase
CP004139.1:760763-762370:+	CP004139.1	HRIBO	CDS	760763	762370	+	SM2011_b21122	AGG71715.1	1608	536	2.3487	0.409848	1.37927	69.31	89.56	29.51	218.52	ATG	TGA	ATGACAGTATTGCGTTCGCACATTTCGCCGTCCTCGGAGGAGTTCAAGGCGAACCGCGCGGCCATGACGGAGGCCATCGCGACGATCGAGGACGCGGTGCGCCTGGCCGCAGCCGGCGGCGGCGAGACGGCGCGCGAGCGCCACGTCAGCCGCGGCAAGCTCCTGCCGCGAGACCGGCTTGCTACTCTCATCGATCCGGGCACGCCTTTTCTGGAGGTCGGAGCCACCGCCGCATATGGGATGTACAACGACGATGCGCCGGGCGCGGGCCTGATCACCGGCATCGGCCGGATTTCCGCCCGCGAGTGCATGATCGTCTGCAACGATCCGACGGTCAAAGGCGGCACCTACTATCCGCTGACGGTCAAGAAGCATTTGCGCGCGCAGGAGATCGCGGCGGAGAACCGGCTCCCCTGCGTCTATCTTGTCGATTCCGGCGGCGCGAACCTGCCGAACCAGGACGAGGTCTTTCCGGATCGGGACCATTTCGGCCGCATCTTCTATAACCAGGCCAACATGTCGGCGGCTGGCATCCCTCAGATCGCGGTGGTCATGGGATCCTGCACGGCGGGCGGCGCCTATGTGCCGGCCATGTCCGACGAAGCGATCATCGTCGAAAAGCAGGGCACTATTTTTCTCGCAGGCCCGCCGCTCGTTCGCGCGGCGACCGGAGAGGTCGTCTCGGCCGAGGACCTTGGCGGCGCCGACGTCCACACGCGCCTTTCGGGCGTTGCCGATCACCTTGCGCGCGACGATGCGCATGCGTTGGCATTGGCGCGCCGCGCCGTTTCGGCCTTGAACCGTGAGAAGCCCTGGACGGTCGAGCGCATCGAGCCGGAGCCGCCACTCTACGATCCGGAGGAAATCGCCGGCATCGTCCCGGCCGACCTCAAGACACCCTATGAGATCCGCGAGGTGATCGCCCGGCTTGTCGACGGTTCCCGCTTCGACGAGTTCAAGGCGCGGTTCGGCACCACGCTCGTCTGCGGTTTCGCCCATGTCCACGGCATTCCAGTCGGCATCGTCGCCAACAATGGCGTGCTCTTCTCGGAATCGGCCGTCAAGGGAGCGCATTTCGTGGAGCTCTGCGCGCAGCGCAGGATTCCGCTCGTCTTTCTGCAGAACATCACCGGCTTCATGGTCGGCCGCAAATACGAGACAGAGGGAATTGCCAAGCACGGCGCCAAGCTGGTGACCGCAGTCGCGACCGTGAAGGTGCCAAAGATCACCATGCTGGTCGGCGGATCGTTCGGGGCAGGCAATTACGGGATGTGCGGGCGCGCCTTCTCGCCGCGCTTTCTCTGGACCTGGCCGAACAGCCGCATTTCGGTCATGGGCGGCGAACAGGCGGCAGGCGTGCTCTCCTCGGTGCGCGGCGAAGCCTTGAAGCGGTCAGGAAAACCATGGAGTGAAGAGGAGGAGGCCCGCTTCCGCCAACCGGTGCTCGATCTATTCGAACGTCAGAGCCACCCGCTCTATGCGTCGGCAAGGCTTTGGGATGACGGCGTGATCGATCCGCGCAAGAGCCGCGACGTGCTGGCGCTGTCTCTGTCGGCGGCCTTGAACGCGCCGATCGAGGAGACGCGCTTCGGACTGTTCAGAATGTGA	MTVLRSHISPSSEEFKANRAAMTEAIATIEDAVRLAAAGGGETARERHVSRGKLLPRDRLATLIDPGTPFLEVGATAAYGMYNDDAPGAGLITGIGRISARECMIVCNDPTVKGGTYYPLTVKKHLRAQEIAAENRLPCVYLVDSGGANLPNQDEVFPDRDHFGRIFYNQANMSAAGIPQIAVVMGSCTAGGAYVPAMSDEAIIVEKQGTIFLAGPPLVRAATGEVVSAEDLGGADVHTRLSGVADHLARDDAHALALARRAVSALNREKPWTVERIEPEPPLYDPEEIAGIVPADLKTPYEIREVIARLVDGSRFDEFKARFGTTLVCGFAHVHGIPVGIVANNGVLFSESAVKGAHFVELCAQRRIPLVFLQNITGFMVGRKYETEGIAKHGAKLVTAVATVKVPKITMLVGGSFGAGNYGMCGRAFSPRFLWTWPNSRISVMGGEQAAGVLSSVRGEALKRSGKPWSEEEEARFRQPVLDLFERQSHPLYASARLWDDGVIDPRKSRDVLALSLSAALNAPIEETRFGLFRM	Putative methylcrotonoyl-CoA carboxylase non-biotinylated subunit
CP004139.1:762367-762768:+	CP004139.1	HRIBO	CDS	762367	762768	+	SM2011_b21123	AGG71716.1	402	134	2.6811	0.871099	1.7761	125.1	177.8	46.66	204.11	GTG	TAG	GTGACGAGAGGTCCCGAGATGAAACGCGACAACATCAATGCCCTGAATGCACCGCAGCCGCGCGGAGGGTATTCACAGGCTGTCAGCATCGAGGACTTTCGGCGCGTGCTTTTCGTCAGCGGCCAAATTCCGGTAACGTCGGACGACGTCGTGCCGGAGGGTTTCGAGGCGCAGGCGCGCCAAGTCTGGCTGAACGTCGATGCGCAGCTCAAGGCGGCCGGCATGTCGAAAACCGACATCGTCAAGGTCACGACCTATCTCGCCGACAGGCAGCACGTCATGGAGAACCGTGAGATCCGCAACGACTATCTCGGCTCCTTGGCTCCGGCAATGACGGTGGTGATCACCGGCATTTTCGATTCGGCCTGGCTCATGGAAGTCGAAGTGGTCGCGGCGCAATAG	VTRGPEMKRDNINALNAPQPRGGYSQAVSIEDFRRVLFVSGQIPVTSDDVVPEGFEAQARQVWLNVDAQLKAAGMSKTDIVKVTTYLADRQHVMENREIRNDYLGSLAPAMTVVITGIFDSAWLMEVEVVAAQ	putative membrane-anchored protein%2Csimilar to putative translation initiation inhibitor
CP004139.1:762785-764773:+	CP004139.1	HRIBO	CDS	762785	764773	+	SM2011_b21124	AGG71717.1	1989	663	1.55217	0.402319	0.977244	105.92	122.82	68.24	305.28	ATG	TGA	ATGTTTTCGAAGCTCCTGATTGCCAATCGCGGTGAAATCGCCTGCCGCATCATCCGCACCGCGCGACGGCTCGGCATCCGCACCGTCGCCGTCTATTCCGACGCTGACGGAGACGCGCTGCACGTGGCGCTCGCCGACGAGGCGATCCGGATCGGGGGGGCGCCCGCCGCCGAAAGCTATCTGGCGAGCGCTCCTATCGTTCAAGCGGCAAGAAGCGTCGGCGCACAAGCCATTCATCCGGGCTATGGTTTCCTGTCGGAGAACGCCGATTTCGCGGAGGCTGTCGCAGAAGCAGGCATGATATTCGTCGGGCCGCCGCCGGCCGCAATCCGCGCCATGGGTCTCAAGGACGCGGCCAAGGCTCTCATGGAACGATCCGGCGTACCGGTCGTGCCCGGCTACCACGGCGAAGAGCAGGATGCATCCTTTCTTGCCGACAGGGCACGGGAAATCGGCTATCCGGTGCTGATCAAGGCGCGGGCGGGTGGCGGCGGCAAAGGCATGCGCCGGGTCGAGCGGCAGGAGGATTTCGGCCCCGCGCTGGAGGCCGCACGGCGGGAGGCCGAATCCGCCTTCGGCGACGGTTCGGTGCTTCTCGAACGCTATCTGACGAAGCCGCGTCACATCGAGATGCAGGTCTTCGGCGACCGGCACGGCAATATCGTCCACCTCTTCGAGCGCGACTGCTCGCTGCAACGCCGGCATCAGAAGGTGATAGAGGAGGCGCCGGCGCCCGGCATGACGGCCGAGGTCCGCCGTGCGATGGGGGATGCGGCGGTCAGGGCCGCCCAGGCGATCGGCTATGTCGGTGCAGGCACCGTGGAGTTCATCGCCGACGTGACCAACGGCCTCTGGCCGGATCACTTCTATTTCATGGAGATGAACACGCGGCTGCAGGTGGAGCATCCCGTCACGGAAGCGATCACCGGCATCGATCTCGTGGAATGGCAGTTGCGGGTCGCTAGCGGCGAGCCGCTGCCGAAGAAACAGGCCGATATTTCAATGAACGGCTGGGCCTTCGAGGCGCGCCTCTATGCGGAGGATCCGGCCCGGGGCTTCCTGCCGGCGACCGGCCGGCTGACGGAATTGAGCTTTCCCGAGGGGACTTCGCGGGTCGATTCCGGCGTCCGGCAGGGGGATACGATCACGCCCTATTACGATCCGCTGATTGCCAAGTTGATCGTACATGGCCAGAACCGTTCGGCTGCGCTCGGCCGGTTGCAGGATGCTCTCAAGGAATGCCGCATAGGCGGCACGGTCACGAACCGCGACTTTCTCATCCGCCTGACGGAAGAGCATGATTTCCGCTCTGGCCACCCGGATACGGGGCTGATCGACCGGGAGATCGAGCGACTGACCGCTCCGGTCGCACCTGGTGACGAGGCGCTGGCGCTGGCGGCGATATTTTCGACCGGCGCGCTCGACCCGAACAGGTCGACCGATCCATGGTCGTCGCTCGGCTCCTGGCAGATCTGGGGCGACGCGCACCGCATGGTGGTGATCGAACATGCGGACGTGCGCGCAACCGTCACCTTGGCTTCGCGCGGCCGTGACCAGTTCGCCGTGCGTGCCGGTGCGAGCACGCTGCCCGTCCTCGTGCTCGACCGCTTCGAGGGCGGTGCCCGGCTCGAGGTGGCCGGGCAGAAGCGCCTGATCCGTTTCTCACGGGATCGCGAGGCGTTGACGCTCTTCCATGGCGGGCGCAACCTGGTGTTCCATGTGCCGGACGGATTGACCGGCGGGCAGAGCAGCGAGATCGCCGACGACGAGTTGGTCGCGCCGATGCCGGGTCTCGTGAAGCTGGTGCGGGTCGGCGCCGGCGACGCAGTGACAAAGGGACAGGCGCTTGTCGTGATGGAGGCGATGAAGATGGAACTGACGCTCTCGGCCTCACGCGAGGGCACGATCGCCAATGTGCATGTGGCGGAAGGCGCTCAGGTCAGCGAGGGCACGGTGCTCGTGACGCTGATGGAGGAGGCTGCGCAATGA	MFSKLLIANRGEIACRIIRTARRLGIRTVAVYSDADGDALHVALADEAIRIGGAPAAESYLASAPIVQAARSVGAQAIHPGYGFLSENADFAEAVAEAGMIFVGPPPAAIRAMGLKDAAKALMERSGVPVVPGYHGEEQDASFLADRAREIGYPVLIKARAGGGGKGMRRVERQEDFGPALEAARREAESAFGDGSVLLERYLTKPRHIEMQVFGDRHGNIVHLFERDCSLQRRHQKVIEEAPAPGMTAEVRRAMGDAAVRAAQAIGYVGAGTVEFIADVTNGLWPDHFYFMEMNTRLQVEHPVTEAITGIDLVEWQLRVASGEPLPKKQADISMNGWAFEARLYAEDPARGFLPATGRLTELSFPEGTSRVDSGVRQGDTITPYYDPLIAKLIVHGQNRSAALGRLQDALKECRIGGTVTNRDFLIRLTEEHDFRSGHPDTGLIDREIERLTAPVAPGDEALALAAIFSTGALDPNRSTDPWSSLGSWQIWGDAHRMVVIEHADVRATVTLASRGRDQFAVRAGASTLPVLVLDRFEGGARLEVAGQKRLIRFSRDREALTLFHGGRNLVFHVPDGLTGGQSSEIADDELVAPMPGLVKLVRVGAGDAVTKGQALVVMEAMKMELTLSASREGTIANVHVAEGAQVSEGTVLVTLMEEAAQ	Putative methylcrotonoyl-CoA carboxylase biotinylated subunit
CP004139.1:764770-765639:+	CP004139.1	HRIBO	CDS	764770	765639	+	SM2011_b21125	AGG71718.1	870	290	1.34385	0.460453	0.90215	56.24	116.49	41.85	252.99	ATG	TGA	ATGACGTCGCCGGCAAAGGAGCGCGTCACGATTGTCGAGGTGGCGCCGCGCGACGGTCTTCAAAACGAGTCGCGGCTCGTCGCTACCGAGGACAAGATCAGGCTCGTCGATCTGCTCGCCGACTGCGGTTACGAGCGCATCGAAGTAACGAGCTTCGTCAGTCCCCGCTGGGTACCGCAATTGGCCGACGCGCCGGCTGTCATGGCTGGTATCGTCCGGCGTCCTGGTACGCGTTACGCGGCACTGACGCCCAATATGCGCGGCTTCGAGGCGGCGCTTGCGGCTGGCGCCGACGAGGTCGCGATCTTTGCCTCGGCGTCGGAAAGCTTCTCCGAGAGGAACATCAACTGTTCGATTGCCGAAAGCATCGAGCGTTTTCGGCCGGTCGCCGAGGCAAGCCGGCATCGAGGCGTTCCCCTGCGGGGCTATGTGAGCTGTGTCGTCGAATGTCCCTATGAGGGCGCGATCGTGCCGGCGGAGACCGCCCGCGTCGCGCGGCTGCTTGCCGACCTCGGCTGCTACGAGATCAGTCTCGGCGACACGATCGGGCGCGGCACGCCGGAAGCGGTTGATGCGATGCTGGCCGCGGCGCTCCGCGAGATCGATGCACCGAAACTCGCCGGACATTTCCACGATACGTCCGGCCGGGCACTGGAGAATATCGCGGTGGCACTGGAGCGCGGTATCAGGGTTTTCGACGCCTCCGCCGGCGGGCTCGGCGGCTGTCCCTATGCGCCTGGAGCGGCCGGCAATGTCGATACGCTTGCCGTGAACGCCTTTCTCGAGGCGCAGAGTTTTGCCACCGGCCTCGACTCGGAAAAACTCGACCGCGCCGCTGCTTTTGCACGATCGCTGAGGAGCACAGCATGA	MTSPAKERVTIVEVAPRDGLQNESRLVATEDKIRLVDLLADCGYERIEVTSFVSPRWVPQLADAPAVMAGIVRRPGTRYAALTPNMRGFEAALAAGADEVAIFASASESFSERNINCSIAESIERFRPVAEASRHRGVPLRGYVSCVVECPYEGAIVPAETARVARLLADLGCYEISLGDTIGRGTPEAVDAMLAAALREIDAPKLAGHFHDTSGRALENIAVALERGIRVFDASAGGLGGCPYAPGAAGNVDTLAVNAFLEAQSFATGLDSEKLDRAAAFARSLRSTA	putative hydroxymethylglutaryl-CoA lyase
CP004139.1:765636-766421:+	CP004139.1	HRIBO	CDS	765636	766421	+	SM2011_b21126	AGG71719.1	786	262	0.547289	0.408055	0.477672	13.83	65.15	25.27	159.66	ATG	TGA	ATGACCTTCGATACGATCCGTTGTGCCATCGACCAGCGCGGGGTCGCCCGGGTGACGCTTGCCCGTTCGGAAAAGCACAATGCGCTTTCCGCCACCATGATCGGCGAATTGACGGCCGTCGTAGGCCGGCTCGCAACCGATGCATCGATCAGGGCCGTCATTCTCGACGCGGAAGGCAAGAGTTTCTGTGCCGGCGGCGATCTCGACTGGATGCGTCAGCAGTTTTCCGCCGACCGGCCGACGCGGATTGCCGAGGCGACGCGGCTTGCGATGATGTTGAAGGCGCTGAACGATCTGCCGAAGCCGCTCATCGCACGCGTGCATGGGAACGCCTTCGGCGGCGGCGTCGGGCTGATCAGCGTCTGCGACACGGTGATCGCCGCTTCCGGTGCTCAATTCGGCCTGACCGAAACGCGCCTCGGGCTGATCCCGGCGACGATCAGCCCATATGTCATTGCCCGGACAGGCGAGGCGAGGGCGCGGCCGCTGTTCATGTCGGCGCGGGTGTTCGGTGCGGAGGAGGCGAAGGTCGCGGGCTTCGTGACGACGGTCGTCGACGGCACCATGCTGGACGGGGCGGTCGAAGCCGCGGTGACGGCCTATCTCGTCGCGGCTCCGGGCGCTGCCGGGCGGGCGAAGCGGCTTGCGCGGTCGCTGGGCCTTCCCATCACCGACGCCGTCATCGCCGCAACGATAGAGCAGCTTGCCGATACCTGGGAAACGGACGAAGCACGGGAGGGCGTGTCGGCCTTCTTCGAACGGCGCAATCCCTCCTGGCGGCAATGA	MTFDTIRCAIDQRGVARVTLARSEKHNALSATMIGELTAVVGRLATDASIRAVILDAEGKSFCAGGDLDWMRQQFSADRPTRIAEATRLAMMLKALNDLPKPLIARVHGNAFGGGVGLISVCDTVIAASGAQFGLTETRLGLIPATISPYVIARTGEARARPLFMSARVFGAEEAKVAGFVTTVVDGTMLDGAVEAAVTAYLVAAPGAAGRAKRLARSLGLPITDAVIAATIEQLADTWETDEAREGVSAFFERRNPSWRQ	Putative enoyl-CoA hydratase
CP004139.1:766498-766869:+	CP004139.1	HRIBO	CDS	766498	766869	+	SM2011_b21127	AGG71720.1	372	124	3.77552	0.92268	2.3491	515.17	739.86	136.45	801.86	ATG	TAA	ATGATGGCCGTTGATTTCCAGATACCTGCAGCCCGTTTCGGGGACGATCATTCCCCGTTTCTCTCGGCCCGCCTTGTCGCCGACCGGTTGGGCGTCACGCTCGCCGAACTCGCCAAGCTGATCGGTGTCGCCCGCAATACGCTGACGGCGAAATCCGGCGCCCGGAAGGTCGACAGCGCCTTGAGCAAGGTCGTCCGCATCCTCGCCATGGCTTCCGAAATGGCGGGCGACGAAGCCCGCGCCGTCATCTGGTTCAAGCACCAGCCTATCCCCGGCTGGGCCGGCAAGACGGCGTTCGATCTGGTCGGCGAGGGCAAGGCCGACAAGGTGCTCGCCTATCTCGAATCGGTACGTGCCGGCGTCTACGCTTAA	MMAVDFQIPAARFGDDHSPFLSARLVADRLGVTLAELAKLIGVARNTLTAKSGARKVDSALSKVVRILAMASEMAGDEARAVIWFKHQPIPGWAGKTAFDLVGEGKADKVLAYLESVRAGVYA	hypothetical protein
CP004139.1:766876-767430:+	CP004139.1	HRIBO	CDS	766876	767430	+	SM2011_b21128	AGG71721.1	555	185	0.90459	0.323663	0.614126	115.1	134.55	127.24	415.71	ATG	TGA	ATGAGGAAACACATTCCGCCCGCATCGCGACCCGATCCGGAACCGACGTCGCCGGTCGAGCCGATAACGCTCTGGCGCGCCTTCGTTCCGCGCTGGGCACATATGCCGCTATCCGGCGCGGGTGCCGCTCGCTTCGGTGGCCGCTGGAACCCGATCGGGATGCCTGCGATTTATGCTGCGCGCGAGCTTTCCACTGCCTGGGCTGAATATAATCAGGGTTTCGTGCAGCATCCGGCGCTCATCGTGCAGCTCGAGTTGCGCGGGGCGAGGCTCGCGGACCTCACGGATGCCAGCGTTCTTCTGGAGCTTGGTGTGGATGAGGCGATCCATCGCTGCGAATGGCGTGATGCGCTCGACAAAGGCGCGGTGCCGGAGACCCACAGGCTGCAGTCGGAGCTTCTGGCGCGCGACTATCACGGGGTGATCTATCCATCCTTCATGTCGCCCGGCGGCACCTGCGTCGCGCTCTGGCGCTGGAACGGTGCGGAAGAACCGCGTCTCGACGTCATCGATCCCGATGGCCGGCTGCCGAAATCGCCCGCCTCATGGGTTTGA	MRKHIPPASRPDPEPTSPVEPITLWRAFVPRWAHMPLSGAGAARFGGRWNPIGMPAIYAARELSTAWAEYNQGFVQHPALIVQLELRGARLADLTDASVLLELGVDEAIHRCEWRDALDKGAVPETHRLQSELLARDYHGVIYPSFMSPGGTCVALWRWNGAEEPRLDVIDPDGRLPKSPASWV	Conserved hypothetical membrane-anchored protein
CP004139.1:767566-768936:-	CP004139.1	HRIBO	CDS	767566	768936	-	SM2011_b21129	AGG71722.1	1371	457	1.02046	0.332689	0.676577	335.09	309.68	328.37	930.84	ATG	TAG	ATGTCTGTTATCGATGATCTCACGAGCGCACTCGGCGATGCCGTGCTCACCGGCGACCGGATCGCCGAACGTCACCGCGGCGATGCGAGCCTCACGGGCCGGATTCTCCCCTTGGCGGTCGTTCGCCCAGCAAGCGTTGCCGAGGTCGCCGACGCGCTGAGGATCTGCAACGCGCATCGCCAGGCCGTGGTGCCGCAGGGCGGCTTGACCGGACTCGCCGGCGGCGCCAATCCGTGCGCTGGCGACGTTGCCATTTCGCTGGAGAGACTTTCCGGCATCGAGGAGATCGATGCTGCGGCGGGTACGATGACGGTTCTCGCCGGAACACCTCTCGAAGTCGCCCAGCGCGCGGCCGAGGATGCGGGTTTCCTGTTGCCGATCGATCTAGGGGCCCGCGGCTCCTGCCAGGTCGGCGGTAATCTGGCCACGAATGCCGGCGGCATCCGGGTCATCCGCAACGGTGTGGCGCGCGACAATGTGCTGGGGCTCGAGGCCGTTCTTGCCGACGGAACCGTGCTTTCGTCGATGAACAAGATGATCAAGAACAACACGGGCTACGACCTGCGGCAGCTCTTCATCGGTTCGGAAGGCACGCTCGGCATTATCACGCGGGCGGTGCTGCGCCTGCGCCCGCTACCCGCCGGGCGGCTGACGGCGCTCTGCGCGCTTGACAGCTATGAGAATGTCGTCGCCCTGCTCAAGCGGGCACAGAAGGAACTCGCCGGCCTCTCCGCATATGAGGCAATGTGGGAGAGCTATTTCCGTTTCAATTGTGTGGCCGAAGGGCTCAGGCTCTTCGAAGCCACTCCCGCTTTCGCAGTCATCGTGGAAGAGGACCTGCAAGGCCATGAAGCGGAACGCGAACGGTTCGAAGCGTTTCTCGGGCGAGCCCTGGAGGACGGCGTGATCGGCGACGCGCTGATCGCGCAATCGCAAAAGGAGGTTCAAACCTTCTGGCGTATCCGCGAGGGCCACGCGCTGGACCGGCTGCCCCTGCTCCTCAACTTCGATGTCAGCCTGCCGATCGGCGAAATCGGCCGCTTCGCCGACGAATGCGGCAAGGCGCTTCGGGCCAAGTTCCCCGAAGCGCACGTGTCGTTCTTCGGCCATGTCGGCGACAGCAACCTTCACATCGCCTTTTCCGTTCCGGGCGCAACCGAGGAAACGGCGCACGCGGTCGACGCCGTCGTCTACGGACTGGTCGGCATCTATAGCGGCTCGGTTTCGGCCGAGCACGGGATCGGCCTCGTGAAGCGCGACTTTCTCGATCGCTCCCGCAGTCCGGCGGAACTCGAACTCATGCGGCGCATCAAGAATGCGCTCGACCCGAACGGCATTCTCAATCCCGGCAAGGTGCTGGGCTCGATTTAG	MSVIDDLTSALGDAVLTGDRIAERHRGDASLTGRILPLAVVRPASVAEVADALRICNAHRQAVVPQGGLTGLAGGANPCAGDVAISLERLSGIEEIDAAAGTMTVLAGTPLEVAQRAAEDAGFLLPIDLGARGSCQVGGNLATNAGGIRVIRNGVARDNVLGLEAVLADGTVLSSMNKMIKNNTGYDLRQLFIGSEGTLGIITRAVLRLRPLPAGRLTALCALDSYENVVALLKRAQKELAGLSAYEAMWESYFRFNCVAEGLRLFEATPAFAVIVEEDLQGHEAERERFEAFLGRALEDGVIGDALIAQSQKEVQTFWRIREGHALDRLPLLLNFDVSLPIGEIGRFADECGKALRAKFPEAHVSFFGHVGDSNLHIAFSVPGATEETAHAVDAVVYGLVGIYSGSVSAEHGIGLVKRDFLDRSRSPAELELMRRIKNALDPNGILNPGKVLGSI	Putative oxidoreductase
CP004139.1:769048-770151:-	CP004139.1	HRIBO	CDS	769048	770151	-	SM2011_b21130	AGG71723.1	1104	368	13.4994	1.49594	7.49769	3642.96	813.61	269.86	543.88	ATG	TGA	ATGGAAGTCCGCGTCCAGAACATTCGCAAGGAATTCGGCCGTTTTCCCGCGCTCGAAGACGTTTCCCTCGATATCCGGTCGGGTGAACTGATTGCGCTCCTCGGCCCCTCCGGCTCCGGCAAGACCACGCTGCTGAGGCTGGTCGCCGGGCTCGAAAGCCCGACCGAAGGCACGATCTTCTTCGGCGACGAGGATGCGTCGAAGAAGACCGTCCAGCAGCGCAACATCGGCTTCGTTTTCCAGCATTACGCGCTGTTCCGCCACATGACGGTGCTCGACAACGTCGCCTTCGGCCTGAAGGTGCGGCCCGCCAAACGGCGGCCGTCGGCTGCCGACATCCGCCGCAGAGCGGTCGACCTGCTGGAACTCGTGCAGCTCTCCGGGCTGGAGAGACGCTACCCGGCCCAGCTTTCGGGCGGGCAGCGCCAGCGCGTCGCGCTCGCCCGCGCCATGGCCGTCGAACCCAACGTTCTGCTCCTGGATGAGCCTTTCGGCGCGCTCGATGCGCAGGTGCGCAAGGAACTGAGGCGGTGGCTGCGCGAAATCCACGACCGCACCGGCCATACCACGATCTTCGTCACTCACGACCAGGAGGAAGCACTCGAGCTTGCCGACCGCGTCGTCGTGATGAGCAAGGGCGCGATCGAGCAGGTCGGCACGCCCGACGAGATCTATGACCATCCGGTCTCGCCCTTCGTCTACGGCTTCATCGGACAATCCAACTGCCTCGACGTCACCCTCGCCAATGGCGAAATCTGGCACGAGGACCGCCCGATCGGCCTTCGTGCCGGGAATGAGCCGGACGGCGCCGCAACCCTCTATTTCCGCCCGCACGACGTGGAACTCATCGACGGCTGCGGCGGTTGCCTCGCCGGCCTGGTCACGGCCAGCAGGCGCGTGGCGGGCACCCGGCATCTGGAACTCGATCTCGGACGTAAGCACCCTCCGGTCGAAATCGAGCTGCCGCCGGAACGCGCCGCCTCCACCGACCACACGCGCATCGCCTTCCGGCCGACGCGATGGAAGCTATTCCGCAAGGGCGGACAAAAGGAAGCACCGCTGATAGAGGCGGAGGCGCCGGTGCTCGCAGCCACGGGCACGTGA	MEVRVQNIRKEFGRFPALEDVSLDIRSGELIALLGPSGSGKTTLLRLVAGLESPTEGTIFFGDEDASKKTVQQRNIGFVFQHYALFRHMTVLDNVAFGLKVRPAKRRPSAADIRRRAVDLLELVQLSGLERRYPAQLSGGQRQRVALARAMAVEPNVLLLDEPFGALDAQVRKELRRWLREIHDRTGHTTIFVTHDQEEALELADRVVVMSKGAIEQVGTPDEIYDHPVSPFVYGFIGQSNCLDVTLANGEIWHEDRPIGLRAGNEPDGAATLYFRPHDVELIDGCGGCLAGLVTASRRVAGTRHLELDLGRKHPPVEIELPPERAASTDHTRIAFRPTRWKLFRKGGQKEAPLIEAEAPVLAATGT	Sulfate-transporting ATPase
CP004139.1:770167-771048:-	CP004139.1	HRIBO	CDS	770167	771048	-	SM2011_b21131	AGG71724.1	882	294	2.3895	0.520911	1.45521	1094.13	338.66	457.89	650.13	ATG	TGA	ATGGTTATGGCGCATGATGCCGGCTACGCCTCTAATACGCTCGTGACGGCCGCAACGTCGGAAACGCGGCTTTCGCGCGTGGTCCTGACCATCGTCGCGCTCGGTTTCGTCGCGCTCTTCCTGCTTCTGCCGCTCGCCACGGTGTTCATCGAGGCGTTCCGCAAAGGGGCGGCAGAGTTCTTCACGGCGCTTGGCGATCCCGAGACCTTTTCCGCAATCCGGCTGACGCTGCTCGTCGCGGGAATCGCCGTGCCGCTCAATCTCGTGTTCGGGGTGGCGGCTGCCTGGGCCATCGCGAAATTCGAGTTCAAGGGCAAGGCGTTCCTGACGACGCTGATCGACCTGCCCTTCTCCGTTTCGCCAGTCATCTCCGGCCTCGTTTTCGTGCTGCTCTTCAGCTCCCATAGCGTGCTCGGACCGATCCTGCAGAGCTACGGCATCCAGATCCTCTTTGCCGTTCCGGGCCTCGTGCTCGCCACCGTCTTCGTGACCTTCCCGTTCGTCGCGCGTGAATTGATTCCGCTGATGCAGGAACAGGGAACGGCCGACGAGGAAGCGGCACTCTCGCTCGGGGCCACCGGCTGGCAGACCTTCTGGCATGTGACGCTTCCCAATATAAAATGGGGCCTGCTCTACGGCGTGCTTCTTTGCAACGCCCGCGCCATGGGTGAATTCGGTGCGGTCTCGGTCGTGTCCGGCCATATTCGCGGCCAAACGAACACCATGCCGCTGCAGGTCGAAATCCTCTATAATGAATATAATTTCGTCGCCGCCTTTGCGGTGGCAGCGCTCCTTGCGCTCCTGGCGCTGGTAACGCTCGTTTTGAAGACTGCTCTTGAACTTCGCTACAGCGACGAGATCGCTGCCAGCCGCAGGCACTGA	MVMAHDAGYASNTLVTAATSETRLSRVVLTIVALGFVALFLLLPLATVFIEAFRKGAAEFFTALGDPETFSAIRLTLLVAGIAVPLNLVFGVAAAWAIAKFEFKGKAFLTTLIDLPFSVSPVISGLVFVLLFSSHSVLGPILQSYGIQILFAVPGLVLATVFVTFPFVARELIPLMQEQGTADEEAALSLGATGWQTFWHVTLPNIKWGLLYGVLLCNARAMGEFGAVSVVSGHIRGQTNTMPLQVEILYNEYNFVAAFAVAALLALLALVTLVLKTALELRYSDEIAASRRH	ABC-type sulfate transport system%2Cperiplasmic component
CP004139.1:771032-771898:-	CP004139.1	HRIBO	CDS	771032	771898	-	SM2011_b21132	AGG71725.1	867	289	2.07414	1.22717	1.65066	3891	1459.28	1875.96	1189.14	ATG	TGA	ATGATATCGATGGCCGCTCGCAGCAGCACGCGGTGGCGGTTCCGGCAGCCGAGCGTCATTCCGGGTTTCGGATTGGCGCTCGGCGTCACGCTGGCATGGCTCACCATCATCGTTCTCATTCCTCTCTCCGGACTGCTGTGGCGCTCCAGCGGCCTCGGATGGTCGAAATTCGTGGAGCTGGCGCTTGACGAGCGCACGGTCAACGCATTGACGATCAGCTTCGGCACGGCCTTCATCGCAGCCGTCGTCAACCTCGTCTTCGGCGTGCTCCTCGCCTGGGTTCTCGTGCGCTATCGCTTTCCCGGCAAGCGCGTGATCGACGCCATGGTCGATCTGCCCTTCGCCCTGCCGACCGCAGTCGCCGGCATTGCGCTCACGACGCTTTATGCGCCGAACGGCTGGATCGGCTCGCTGCTCGCTCCGCTCGGCATCAAGATCGCCTTCACTCCGGCCGGGATCGTCGTGGCGCTGATCTTCGTCGGATTGCCCTTCGTCGTGCGCACCGTGCAGCCGATCATGGAAGAGATCGACAAGGAAGTCGAAGAAGCGGCGGCGACCCTCGGCGCCACCCGATTCCAGACGATCAGCCGGGTCTTGTTGCCCGGCCTCCTGCCTGCCGGGTTGACCGGCTTCGCACTCGCCTTTGCCCGCGGCGTCGGCGAATATGGTTCGGTGATCTTCATCGCCGGCAATCTCCCCTACGTCTCGGAGATCGCGCCGCTTCTGATCGTCATCCGCCTGGAGGAATTCAACTATCCGGCAGCAACCGCGATCGCCGCGGTGATGCTCCTGCTTTCCTTCATGATGCTGCTGGTCATCAATGTGATCCAGGCGTGGAGCAGACGGAGATATGGTTATGGCGCATGA	MISMAARSSTRWRFRQPSVIPGFGLALGVTLAWLTIIVLIPLSGLLWRSSGLGWSKFVELALDERTVNALTISFGTAFIAAVVNLVFGVLLAWVLVRYRFPGKRVIDAMVDLPFALPTAVAGIALTTLYAPNGWIGSLLAPLGIKIAFTPAGIVVALIFVGLPFVVRTVQPIMEEIDKEVEEAAATLGATRFQTISRVLLPGLLPAGLTGFALAFARGVGEYGSVIFIAGNLPYVSEIAPLLIVIRLEEFNYPAATAIAAVMLLLSFMMLLVINVIQAWSRRRYGYGA	Putative sulfate uptake ABC transporter%2Cpermease component
CP004139.1:771895-772920:-	CP004139.1	HRIBO	CDS	771895	772920	-	SM2011_b21133	AGG71726.1	1026	342	6.3043	1.91677	4.11053	4881.67	1630.31	774.34	850.55	ATG	TGA	ATGAGCTCGAATAGTCTTGCCGGAATAGTGAAATTAGCGCTTGTCGTCGGAAGCCTGCAGCTTGGCTCGATTGGCCTCGCGCTTGCGGACACGACCATCCTGAACGTGTCCTACGACCCGACTCGGGAACTTTACAAGGAATTCAACGCGGCCTTTGCCGAAAAATGGCAGGCCGACACCGGCGAAACCGTGACGATCCAGACATCGCATGGAGGGTCCGGCAAGCAGGCCCGTTCGGTCATCGACGGCCTGGAAGCTGACGTCGTGACGCTGGCACTCGAAGCGGACATCGACGCGATCGCCAAGGAAAGCGGCAAGATCCCAGCCGATTGGAAGAGCCGTTTCGAGAACAACAGCGCCCCCTACACTTCGACCATCGTCTTCCTCGTCCGCAAGGGCAACCCCAAAGCCATCAAGGATTGGGGCGATCTCGTCAGGGAGGATGTGCAGGTGATCACACCCAACCCGAAGACTTCGGGCGGCGCTCGCTGGAACTTCCTGGCGGCCTGGGCCTGGGCGCGTGCCGCCAATAACGGCGACGATGCGAAGGCGCAGGAATATGTGGCGCAGCTCTTCAAGCACGTGCCGGTTCTCGACACCGGCGCGCGCGGTGCGACGACCACCTTCGTCCAGCGCGGCCTGGGCGATGTATTGCTGGCCTGGGAAAACGAAGCCTATCTGTCGCTGGAAGAGCTGGGCCCCGACAATTTCGACATCGTCACGCCTTCGATCTCGATCAAGGCGGAGCCTCCGGTTGCGCTGGTCGATGGCAACGTCGACAGCAAGGGCACGCGCAAGGTCGCCGAGGCCTACCTCGACTATCTCTACAGCGATGTCGGGCAGAAGATCGCGGCCAAGCACTACTACCGGCCGTTCAAGCCTGAACTGGCGGATCCCAAGGACACAGCGCGCTTCACCGAATTGAAGCTCGTCACGATCGACGATTTCGGCGGCTGGAAGGAAGCTCAGCCGAAATTCTTCGGCGACGGCGGGGTCTTCGACCAGATCTACCGACCGGGGCAATGA	MSSNSLAGIVKLALVVGSLQLGSIGLALADTTILNVSYDPTRELYKEFNAAFAEKWQADTGETVTIQTSHGGSGKQARSVIDGLEADVVTLALEADIDAIAKESGKIPADWKSRFENNSAPYTSTIVFLVRKGNPKAIKDWGDLVREDVQVITPNPKTSGGARWNFLAAWAWARAANNGDDAKAQEYVAQLFKHVPVLDTGARGATTTFVQRGLGDVLLAWENEAYLSLEELGPDNFDIVTPSISIKAEPPVALVDGNVDSKGTRKVAEAYLDYLYSDVGQKIAAKHYYRPFKPELADPKDTARFTELKLVTIDDFGGWKEAQPKFFGDGGVFDQIYRPGQ	Putative sulfate uptake ABC transporter%2Cperiplasmic solute-binding protein
CP004139.1:773185-774243:-	CP004139.1	HRIBO	CDS	773185	774243	-	SM2011_b21134	AGG71727.1	1059	353	11.5043	2.23172	6.86802	1198.75	1041.59	104.2	466.72	ATG	TGA	ATGACACTGCCGATCGAAACCCCCGCCGTGCTGGTCGATCTCGATATCGCCCGGCGCAATGTCCTTGCGTTTCAGGCCTATGCCGACCGGCACGGCATCCGCGTGCGCCCGCACATAAAAACCCACAAGCTTCCGCAGATGGCCGAGCTGCAGCTCGATGCAGGGGCGATCGGCATCACCTGCCAGAAGGTGACGGAAGCGGAGGCGATGGTTGACGGCGGCGCCCGGATCAAGGACGTGCTGATCACTTACAACCTCCTCGGCGAGCAGAAACTCGCACGGCTGGCGCGGCTCAACGAAAGGGTGACGGTCAGCGTTGTCGCGGACAACGCGACCGTCGTCGACGGGCTCGCAGCCTTCTTCGCCGATGCCGGAAAGCCCTTGACCGTACTCGTCGAATGCAACACCGGAGCAGATCGCTGCGGCGTCGGGACTCCGTCCGAGGCGGCGCGCCTTGCCCGGCGCATCGCCGAGGCACCGGGACTGCGCTTCGGCGGATTGATGACCTATCCGCCGGCCGATGGCGCCGCACGCGTCCAGGCCTTCATGAGCGACGCGAAGCGGCTGATCGAGGCAGAGGGGCTCGAAGTTCCGTGTATTACATCAGGGGGCACGCCCGGTATGATGCAGGCAGCCGAAGCGCCGATAGCAAGCGAGCACAGGCCTGGTACCTACATCTATAACGACCGGTCGCTGGTTGCCCGTGGCGTGGCATCATGGGAGGACTGTGCCCTCACCGTGCTCGCTACCGTGGTCTCGGTTCCCAGTGAAAACCGGGCGATTATCGACGCCGGCAGTAAGGTCCTGACCTCTGACCTGCTAGGTCTCACCGGCTACGGCCACGTGCTCGGCCGCGACGACATACGTATCGACCAGCTCTCCGAGGAGCATGGCCGCCTTGTTTCGGACGGTCAGATCGGGCTCCAGGTCGGCGAACTGGTCCGCATCGTTCCGAACCATGCCTGCGTCGTGACCAACATGGTCGACGCGGTCCACGTCATCGAGGGCGGCGCGCCAAAAGGGACATGGCCGGTCGTCGCCCGCGGACGTGTCCTCTGA	MTLPIETPAVLVDLDIARRNVLAFQAYADRHGIRVRPHIKTHKLPQMAELQLDAGAIGITCQKVTEAEAMVDGGARIKDVLITYNLLGEQKLARLARLNERVTVSVVADNATVVDGLAAFFADAGKPLTVLVECNTGADRCGVGTPSEAARLARRIAEAPGLRFGGLMTYPPADGAARVQAFMSDAKRLIEAEGLEVPCITSGGTPGMMQAAEAPIASEHRPGTYIYNDRSLVARGVASWEDCALTVLATVVSVPSENRAIIDAGSKVLTSDLLGLTGYGHVLGRDDIRIDQLSEEHGRLVSDGQIGLQVGELVRIVPNHACVVTNMVDAVHVIEGGAPKGTWPVVARGRVL	Amino acid aldolase or racemase
CP004139.1:774400-775242:+	CP004139.1	HRIBO	CDS	774400	775242	+	SM2011_b21135	AGG71728.1	843	281	13.2436	3.77038	8.50696	277.32	440.38	20.94	116.8	ATG	TGA	ATGATCAGCAGATTCACGGTCGCCGCGAGTTTCGTCGCGGCCGTGCTGGCGGCCATGCCAGCGCAAGCACAACAGGCATCGAGCAAGCTCGACGAAGTTCTGAGCCGCGGCCATCTGATACTCGGCACCGGCAGCACCAACGCGCCGTGGCACTTCAAGAGCGCCGAAGACAAGCTCCAGGGTTTCGACGTCGACATGGGCCGCATCATCGCAAAGGCGTTGTTCGGCGATCCGGAGAAGATCGAGTTCGTCAACCAGTCGTCCGACGCCCGTATTCCGAACATCACCACCGGCAAGGTGGATATCACCTGCCAATTCATGACGGTTACCGGGGAACGCGCTCAGCAGATCGCCTTCACCATTCCCTATTACCGTGAAGGCGTCGGCCTGATGCTGAAGGCGGACGGCAAGTATGCCGATTACGAAGCGCTAAAAGCTGCCGGCTCGTCGGTGACGATTTCCGTATTGCAGAACGTCTATGCCGAGGACATGGTCCATGCGGCCTTGCCGGAGGCGACGGTCGACCAGTATGAATCCGTCGACCTGATCTATCAGGCGCTCGAATCCGGCCGCGCCGATGCCGCCGCTACCGACCAGTCCTCGCTCGCCTGGTACATGACCCAGAACTCGGGGCGCTATAAGGACGCCGGCTATGGCTGGAACCCGCAGACCTATGCCTGCGGCGTCCGGCGCGGTGATCAGGACTGGCTGAACTTCGTCAACACGGCGCTGCACGAAGCCATGACCGGTGTCGAATTCGATTTCTATGCCAAGTCGTTCAAGACCTGGTTCGGCAAGGACCTCACCCCGCCGCACATCGGTTTTCCCATCGAGTACAAGTGA	MISRFTVAASFVAAVLAAMPAQAQQASSKLDEVLSRGHLILGTGSTNAPWHFKSAEDKLQGFDVDMGRIIAKALFGDPEKIEFVNQSSDARIPNITTGKVDITCQFMTVTGERAQQIAFTIPYYREGVGLMLKADGKYADYEALKAAGSSVTISVLQNVYAEDMVHAALPEATVDQYESVDLIYQALESGRADAAATDQSSLAWYMTQNSGRYKDAGYGWNPQTYACGVRRGDQDWLNFVNTALHEAMTGVEFDFYAKSFKTWFGKDLTPPHIGFPIEYK	ABC transporter%2Cperiplasmic solute-binding protein%2Cmay be involved in transport of sugar amines (galactosamine and glucosamine)
CP004139.1:775306-775968:+	CP004139.1	HRIBO	CDS	775306	775968	+	SM2011_b21136	AGG71729.1	663	221	NaN	0.315673	0.315673	43.05	12.87	0	40.77	ATG	TAA	ATGACATACTCCTTGAACTTCGCGGCTGTGTGGCGCTCGTTCGACCTGCTTCTCGAAGGCCTGGCGCTCAGCCTCGGCCTGGCATTTGTCGCGATCCTCGCCGGTTGCGTGATCGGGCTGATCACGGCTTTCGGGCTCATTTCCAGGAGGGCGTTGCTGCGCAAGCCTGCCGGGCTCTACGTCACGGTGATCCGCAACACGCCGATCCTCGTCCTCGTCCTCTTCAGCTATTTCGCGCTTCCTGAACTCGGAGTCCGTCTTGGCAAGATCGAGAGCTTCGTTGCCACGCTTGCAATCTATTCGGGGGCCTATCTTGCCGAAGTGTTTCGCGGCGGCCTCATCGCCATACCGCCCGGCCAGCGCGAGGCGGGGCTCGCGATTGGGCTTACGGAGATGCAGATACGCACGTCGATCATCATTCCGCTGATGCTGCGCAGCGTCCTGCCCTCGCTCGGCAGTACGATGATCTCGCTCTTCAAGGATACCTCGCTCGCCGCAGCGATCGCGGTTCCGGAACTCACCTTCGAGGCACGCAAGATCAACGTCGAGACCTTCCGCGTGATCGAGACCTGGATCGTTGCGAGTTGCCTCTATGTCGCGACCTGCTCGCTGCTGGCCGCGCTGATGCGCGCCGCGGAGCGGCGTCTTGCAGTGCCGAGGTAA	MTYSLNFAAVWRSFDLLLEGLALSLGLAFVAILAGCVIGLITAFGLISRRALLRKPAGLYVTVIRNTPILVLVLFSYFALPELGVRLGKIESFVATLAIYSGAYLAEVFRGGLIAIPPGQREAGLAIGLTEMQIRTSIIIPLMLRSVLPSLGSTMISLFKDTSLAAAIAVPELTFEARKINVETFRVIETWIVASCLYVATCSLLAALMRAAERRLAVPR	ABC transporter%2Cpermease component%2Cmay be involved in transport of sugar amines
CP004139.1:775974-776633:+	CP004139.1	HRIBO	CDS	775974	776633	+	SM2011_b21137	AGG71730.1	660	220	3.69357	0.349046	2.02131	24.71	19.4	6.69	55.58	ATG	TGA	ATGGATTTCTCGTTTCTCGATCAGCTCTGGCTTGCCCGCATCCCGCTCCTCAAGGGGCTCGGCGTCTCCGTCTCGATATCGCTTCTCTCGATCGTTGTCGGCACCGTGCTGGGCGTCTTCGTCGGTCTGGCGCTCGTCTACGGCTTTCGTCCCGTCAAATGGATCGTGCGCGGTTACACCGATTTCATCCGCGGCACGCCGGTGCTCGTCTTGGTGCTCGCGAGCTACTATGTCCTGAGCACCATCGGTATCGATCTCGGGCCGTTCCAGGCCGGTGTCCTGGCCCTTGCCGTCTTCTGCAGTTCGCATGTCGGCGAACTGGTGCGCGGCGCGCTGCAATCGATCCCCAAGGGACAGACCGAAGCCGCCAAGGCGATCGGTTTGACCTTCGCGCAAACCTTCACCTATGTGCTCGGCCCGCAGGCGTTGCGGCAGGCACTTCCTGCCTGGGTCAACACAGCGGCCGAGATGGTCAAGGCATCGACGCTGCTTTCGATCATCGGCGTGAGCGAGTTGCTGCTGCGGACGCAGGAGCTGATCTCCCGCACCTTCATGAGCCTCGAATTCTATTTCTTCGCAGGCTTTCTCTATTTCGTCATCAATTACGGCATCGAGCGCTTCGGCCGTTACGTCGAGCGCAAGACCGCCGTTCCATCGTGA	MDFSFLDQLWLARIPLLKGLGVSVSISLLSIVVGTVLGVFVGLALVYGFRPVKWIVRGYTDFIRGTPVLVLVLASYYVLSTIGIDLGPFQAGVLALAVFCSSHVGELVRGALQSIPKGQTEAAKAIGLTFAQTFTYVLGPQALRQALPAWVNTAAEMVKASTLLSIIGVSELLLRTQELISRTFMSLEFYFFAGFLYFVINYGIERFGRYVERKTAVPS	ABC transporter%2Cpermease component%2Cmay be involved in transport of sugar amines
CP004139.1:776647-777414:+	CP004139.1	HRIBO	CDS	776647	777414	+	SM2011_b21138	AGG71731.1	768	256	5.36847	0.98232	3.1754	107.96	44.45	20.11	45.25	ATG	TGA	ATGACCAATCTTCTCGAAATCCGCGATCTTCACAAACGCTACGGCACGGTCGAGGTGCTGAAGGGGGTCGATTGCTCGATGCGCCAGGGGGAGGTGATCAGCATCATTGGCTCCAGCGGCTCGGGCAAGACGACGATGCTTCGCTGCATCAACATGCTGGAGGAGTTTCAGGGTGGCACGATCGCCATCGACGGCCAGGAGATCGGCTACGAGACGGCAGGAGGCGCCCGGCGGCGCAAGCCTGAGCGGGAGATCGCCCGCCAGCGCGCACTGACCGGCATGGCCTTCCAGCAGTTCAACCTGTTTCCGCATATGACTGCCGCCGCCAATGTCATGCTCGGGCTCGTCAAGGTGAAGAAGATGAGCCGCGACGAGGCGAGGGTGCTTGCCGAGAAATGGCTCGACCGCGTCGGCCTGCTCTCGCGCAAGGATCATTATCCGGGGCAGCTTTCCGGCGGCCAGCAGCAACGGGTCGCGATCGCCCGTGCCATCGCCATGAATCCGAAGCTCATGCTCTTCGACGAGGTCACCTCGGCACTTGATCCGGAGCTCGTCAACGAGGTGCTGCAGGTCATTAAGGGGCTCGCCGAGGATGGAATGAGCATGCTGATCGTCACCCACGAAATGCGCTTCGCCTACGAGGTCTCGTCCCGGGTGATCTTCATGAACCAGGGGCGCATCGGCGAGGAGGGGCATCCGCGCGAGATGTTCCTGAAGCCGAGGACCGAACGCCTGGCGGAGTTTCTGAAGACCTCGACGTTCAACTGA	MTNLLEIRDLHKRYGTVEVLKGVDCSMRQGEVISIIGSSGSGKTTMLRCINMLEEFQGGTIAIDGQEIGYETAGGARRRKPEREIARQRALTGMAFQQFNLFPHMTAAANVMLGLVKVKKMSRDEARVLAEKWLDRVGLLSRKDHYPGQLSGGQQQRVAIARAIAMNPKLMLFDEVTSALDPELVNEVLQVIKGLAEDGMSMLIVTHEMRFAYEVSSRVIFMNQGRIGEEGHPREMFLKPRTERLAEFLKTSTFN	ABC transporter%2CATP-binding protein%2Cmay be involved in transport of sugar amines
CP004139.1:777451-777834:+	CP004139.1	HRIBO	CDS	777451	777834	+	SM2011_b21139	AGG71732.1	384	128	19.3989	2.39778	10.8983	445.98	319.48	22.99	133.24	GTG	TGA	GTGACGATCAAGCGTTATGGAACGGGCGAAACCGGTGCCGGCAAGCAGCACCTTCCATTTGCTCGCGCCGTGGAGGCGAACGGGTGGCTCTATGTTTCCGGTCAGGTCGCCATGGAGGCGGGCGAGATCGTCGGCGGCGGGATCGTCGCGGAAAGCCGCAAGGCGATCGAGAACATGATCGCAATCCTGCACGAAGCCGGCTATGGGCTCGAAGATGTGGTGCGTGTCGGCGTCTGGCTCGATGACCCGCGTGACTTCTGGACCTTCAACGGCGTCTATGCGCAGTATTTCGGCGCCAACCCGCCGGCCCGCGCGTGCGTCCAGTCGCGCATGATGGTCGACTGCAAGGTCGAAGTTGACTGCGTCGCCTACAAGGCTAAATGA	VTIKRYGTGETGAGKQHLPFARAVEANGWLYVSGQVAMEAGEIVGGGIVAESRKAIENMIAILHEAGYGLEDVVRVGVWLDDPRDFWTFNGVYAQYFGANPPARACVQSRMMVDCKVEVDCVAYKAK	Endoribonuclease-domain protein
CP004139.1:777831-778691:+	CP004139.1	HRIBO	CDS	777831	778691	+	SM2011_b21140	AGG71733.1	861	287	3.75472	1.31781	2.53627	798.78	828.89	212.74	628.99	ATG	TGA	ATGAGGTCAATTCTCAAGGACCGGAATAGAAGCGGCAAGGAGGGCGCGGTGGCGGAGGCGGAAGACACGATCAATCGCAGGGCAAGGGGTCTCGACCGGGCCTTCGAGATCCTCGATTTCCTGCGCCTGCAGCGTCAGCCCTTGCGCCCGAACGAAATCGCGCAGGGGATCGGCGCGCCGCGGTCGTCGGTCTATGAACTCGTCAACCTGCTCATCCGCCAGGGGATCATCGAATATCGCGGCGATGACGGCCGCGTCTTTCTCGGGCGCAAGCTCTATTTCCTCGGCGCGGCCTATGCCGAACAGTTCGACCTGATGCGCGAAAGCGAGCATCTTCTCGCGCGGATCGCCGAGGAGACGCGCGAGACGGCGCAGATGTGTCAGCTCGAAGGTAACAAATATGCCGTCGTCCTGATGAACGAGGGGAGCCGTCCGTTCCGCATCTCCACCAATATAGGCGAACCGGTCGCCATTCCGTGGACCGCATCGGGCCGTCTCCTCGTGGATCACATGAGCGACGAGGAGATCCTGGCCCTCATACCGCAGGAGGACTTCGTCCTCCCGGATGGCACGCGCCTCGAGCCCTCCGAATTCATCGCCCAGGTCCGCAATGCCAAGAAGGAAGGCTATTTCACCTTCAACAGCATCGTCGACAGCTTCACGCATTGCTTCGCCGTGCCGGTCTACGACGCCGAAGCGATCTGCATCGCGACGCTCTGCCTCGTCGCCCCGAAGGAGGACGGGCTGCGCAATCGCGACGCCTATCTTCGCGTGCTGATCAAGGGGGCAGGCGAGCTTTCCGAGAAGCTTGGCTATCGCAACGACCACGCGGCTTCGATGCGAACGGCTTCTGGCGGGTGA	MRSILKDRNRSGKEGAVAEAEDTINRRARGLDRAFEILDFLRLQRQPLRPNEIAQGIGAPRSSVYELVNLLIRQGIIEYRGDDGRVFLGRKLYFLGAAYAEQFDLMRESEHLLARIAEETRETAQMCQLEGNKYAVVLMNEGSRPFRISTNIGEPVAIPWTASGRLLVDHMSDEEILALIPQEDFVLPDGTRLEPSEFIAQVRNAKKEGYFTFNSIVDSFTHCFAVPVYDAEAICIATLCLVAPKEDGLRNRDAYLRVLIKGAGELSEKLGYRNDHAASMRTASGG	Transcriptional regulator%2CIclR family
CP004139.1:778733-779815:-	CP004139.1	HRIBO	CDS	778733	779815	-	SM2011_b21216	AGG71734.1	1083	361	1.77917	0.666052	1.22261	65.26	86.68	36.68	130.14	ATG	TAG	ATGAGCGCTCTCGAAATCCGTAACATCCGCAAGCGCTACGGCGAGGTGGAAACGCTGAAGGGCATCGACATCGCGCTCGAAAGCGGTGAGTTCCTCGTGCTGCTCGGTTCCTCCGGCTGCGGCAAGTCCACGCTGCTCAACATCATTGCCGGGCTTGCCGAACCGAGCGGCGGCGACATCCTGATCGGCGAGCGTTCGGTCCTGGGGGTCCATCCCAAGGACCGCGACATCGCGATGGTGTTTCAGTCCTATGCGCTCTATCCGAACCTGAGCGTCGCCCGAAACATCGGCTTCGGCCTCGAAATGCGCCGGGTGCCGCAGGCGGAGCACGACAAGGCGGTGCGCGACACCGCAAGACTGCTGCAGATCGAGAACCTGCTCGACCGGAAGCCGAGCCAGCTTTCCGGCGGCCAGCGTCAGCGCGTCGCGATCGGCCGAGCCCTGGTGCGCAACCCCCAGGTGTTCCTCTTCGACGAGCCGCTGTCGAACCTCGACGCCAAGCTCCGGATGGAGATGCGCACCGAACTCAAACGCCTGCACCAGATGCTGAGAACGACGGTCGTCTATGTGACCCACGACCAGATCGAGGCGATGACGCTCGCAACCCGCATCGCCGTGATGCGCGACGGCCGCATCGAGCAGCTCGCCGCGCCGGACGAGGTCTACGACCGCCCCGCGACGCTCTATGTCGCCGGCTTCGTCGGCTCGCCGCCGATGAACATTCTGGACGCGGAGATGACCGCAAACGGCCTGAAGATCGAGGGCTGCGAGGAGGTGCTTCCCCTGCCGGCAGCCTTCAACGGGGCTGCCTGGGCGGGGCGGCGCGTGAAGGTCGGCATTCGGCCGGAGGCATTGCGGCTCGCAGCCGGGTCAGAGGCTCAACGATTGACCGCGAGTGTCGAGGTGGTGGAACTCACAGGGCCGGAACTCGTGACCACGGCTACGGTCGGCAGCCAGCGCATCACCGCCTGCCTGCCGCCGCGCACGGCAGTTGGAATGGGATCGGCTCATGCCTTCACCTTCGACGGGACGGCCTTGCACCTCTTCGATCCGGAAAGCGGCCGCTCGCTTAGAATGGAATAG	MSALEIRNIRKRYGEVETLKGIDIALESGEFLVLLGSSGCGKSTLLNIIAGLAEPSGGDILIGERSVLGVHPKDRDIAMVFQSYALYPNLSVARNIGFGLEMRRVPQAEHDKAVRDTARLLQIENLLDRKPSQLSGGQRQRVAIGRALVRNPQVFLFDEPLSNLDAKLRMEMRTELKRLHQMLRTTVVYVTHDQIEAMTLATRIAVMRDGRIEQLAAPDEVYDRPATLYVAGFVGSPPMNILDAEMTANGLKIEGCEEVLPLPAAFNGAAWAGRRVKVGIRPEALRLAAGSEAQRLTASVEVVELTGPELVTTATVGSQRITACLPPRTAVGMGSAHAFTFDGTALHLFDPESGRSLRME	Putative sugar amine ABC transporter%2CATP-binding protein
CP004139.1:779812-780753:-	CP004139.1	HRIBO	CDS	779812	780753	-	SM2011_b21217	AGG71735.1	942	314	7.95798	1.43544	4.69671	242.4	285.38	30.46	198.81	ATG	TGA	ATGACGATGCGTCCGCTTGCAGCCATCGGCAACGTCAACGTCGATCTCATACTCGGCCCGGCCGAACCCTGGCCGAAGCCCGGCACCGAGGTCATCGTCGACCATGACGAACTGCGCGTCGGCGGCTGCGCCGGCAACAACGCTCTTGCCTGGGATTCGCTCGGCGTGGACTACGTGATTGCCGCCAATGTCGGCAACGATCAGTTCGGCACCTGGCTGAAGGAGGCTTTCGGGGAGCGTTCCCGTAACTGGCCGGTGGAAGCGGTCGGCACGACGCTTTCGGTGGGCATCACCCACCCGGATGGCGAACGCACCTTCTTCACCACGCGCGGCCATCTGCCGCTGTTCAGCTTTCCGGAAGTGCACTCGATGCTCGATGGAAACCGACTTCGAGGCGGCTATGCGCTGCTTTCCGGTTCCTTCCTGACCGATGCCCTTACACTTGCCTATGACGCGCTTTTCGACTGGGCGGACGCCCACGAGATCGCCGTGGCACTCGACACCGGGTGGCCGCTCGATGGCTGGACGGAGACCAACAGGCTCAGGACGCTCGGCTGGCTGAAACGCTGTCATTGCGCCCTCTTCAACGAGGTGGAGACGACCACGCTTACGGGTCTGTCCGATCCGGCCGAAGCCGCGCTGAGCTTGAAGGGCGAAATGCCTGCGGAGGCCATCGTCGTCGTCAAGCGCGGCCCCCATGGAGCGCTCGCCATCGATCGGGACGGCGGAACTTTTTCCGTACCGGCGCCGCAGGTTCAGGTCGTCGATACGATCGGCGCCGGCGACGTCTTCAATGCGGGCTTCCTGGCGGCACTCGCCGCCGAAATGCCACTCGAAGCCTGCCTCAAGACCGGGGTCACGATCGCCTCGGAAGCGATCTCCACCCTTCCGCGCCGCTACGGCAAGCCCCTTTCGGCCTTCCTCGAGGAATCCAGGCGATGA	MTMRPLAAIGNVNVDLILGPAEPWPKPGTEVIVDHDELRVGGCAGNNALAWDSLGVDYVIAANVGNDQFGTWLKEAFGERSRNWPVEAVGTTLSVGITHPDGERTFFTTRGHLPLFSFPEVHSMLDGNRLRGGYALLSGSFLTDALTLAYDALFDWADAHEIAVALDTGWPLDGWTETNRLRTLGWLKRCHCALFNEVETTTLTGLSDPAEAALSLKGEMPAEAIVVVKRGPHGALAIDRDGGTFSVPAPQVQVVDTIGAGDVFNAGFLAALAAEMPLEACLKTGVTIASEAISTLPRRYGKPLSAFLEESRR	Sugar amine kinase
CP004139.1:780750-781775:-	CP004139.1	HRIBO	CDS	780750	781775	-	SM2011_b21218	AGG71736.1	1026	342	5.90316	2.09067	3.99692	336.48	218.35	57	104.44	ATG	TGA	ATGACCATGAGCATATCGAAGGACCGCCCGGCAGGGCTCATTGCAATCGACCGGGAGATGGCGCGCCAGCATGCCGACGCGATCGCTTCCTACGAGGGAGCGACGGCCACGGCGCAGCGGATCGCCGCATCGCTGAAGTCGACGGGCCGGCTTCTGCTTCTCGGCATGGGCGGCTCGCACGCCGTCGGCCGCGCCGTCGAACCGCTCTATCGCGCCCTTGGCATCGAGGCGGTCGCCGTGCCGCTTTCCGAACAACTCGGTGAGCCGCTTTCGATCGAAGGCAAGACCATTCTCGTCACTTCGCAATCAGGCGAAAGCGCGGAAGTGCTGCGCTGGTTCCGCGAAACGGACGGCGGTACAAGCGAGACATTCGGGCTGACGCTCGAGGAAGACGCATTCCTGGCCAAGGCCGTGCCTTCGCTCGTCGGATCAGGCGGGACGGAGCGGGCCTTTGCGGCCACGCGCAGCCTGACGGTGACCTTTGCGCTGCACCTGGCGGTCCTCGCCGCCCTCGGCGCCGACCCGGCCGACGCACTTCGCGCCCTCAGGGATCCCGAAGCGCCGGTAATCGATGGGGCACTTGCAGCTCTCGCCGATGTCGGCGCGATCGTCACCTCCGGCCGCAAACTGCAGGGTCTCGCCGAAGCGATCGCCCTTGGGCTTACGGAACTCTCCCGTCTTCCCTGCTTTTCGCTCGAGGGCGGGCAGTTGCGCCACGGCCCGATGGAGATGCTGGGGGCTTCTGTCGGCGTCGTCCTCTTCCGCGCCGCCGATCCGACCGCCAAGCTCGTCGGAGCCATGGCAACCTCCGCAGCCGAAGCCGGCTCGCCGGTGATCGTCTTCGACGCATCGGACGAGTCTCCGGCCGCGGGTGCCACGACGATCCGCTTCAAGCCGGCGGCTGGCTTGGCCGCGATCCTCGCTATGCTTCCAGTCGCGCAATCCCTGATGATCGCCTTCGCCGACGCGCGCGTCGAAAACGCCGGCACGCCAGTGCGGTCCACCAAGGTCACCCGGAGCGAATGA	MTMSISKDRPAGLIAIDREMARQHADAIASYEGATATAQRIAASLKSTGRLLLLGMGGSHAVGRAVEPLYRALGIEAVAVPLSEQLGEPLSIEGKTILVTSQSGESAEVLRWFRETDGGTSETFGLTLEEDAFLAKAVPSLVGSGGTERAFAATRSLTVTFALHLAVLAALGADPADALRALRDPEAPVIDGALAALADVGAIVTSGRKLQGLAEAIALGLTELSRLPCFSLEGGQLRHGPMEMLGASVGVVLFRAADPTAKLVGAMATSAAEAGSPVIVFDASDESPAAGATTIRFKPAAGLAAILAMLPVAQSLMIAFADARVENAGTPVRSTKVTRSE	Putative sugar isomerase
CP004139.1:781772-782620:-	CP004139.1	HRIBO	CDS	781772	782620	-	SM2011_b21219	AGG71737.1	849	283	2.59376	0.525375	1.55957	64.04	36.44	24.69	69.36	GTG	TGA	GTGATGGAACGCCAAAGCCCTCTCTTCTCCGTCTTCATCCATGCGAGTGCCCTGCTTCTCGCCGTCGTCATCCTCGCGCCTGTCGCCTGGCTGTTGATCATGAGCATTTCGCCTGCCGCGGACCTCAGTGCCAAGCCGCTTGCCTGGTGGCCGAGCGACATCGACCTCTCGCGGTACCGGACCCTTTTGTCGGCTGTCGAGAACAGTGCCGGTGCGGCCTTCATCGCCTCGCTCCTGAACAGCATCAAAGTCGCCGGAATGGCGACGCTTGCCGCTGTGGTGGTCGCCGTTCCGGCCGCCTGGGCAGTGTCGCGCACGCCGGCCGTCGCCTGGTCGCTCTACGCGGTAATCGCCACCTATATGCTGCCGCCTGTGGCCCTGGCCGTGCCACTCTATATGGGTCTTGCCTATTTCGGCCTGCTCAATTCCGTCTTCGGCCTGGCGCTCGTCTATCTCACCATTCTCGCCCCTTTCACGACCTGGCTCCTGAAATCGGGCTTCGATTCGATACCGCGGGAGATCGAGAGCGCGGCGATGATCGACGGCGCGCGGCTGGACCAGATCCTGAGGATACTGACGCTGCCGCTTGCCGCCCCTGTCATGGCAACCTCGGCGCTCTTCGCCTTCCTGCTCGCCTGGGACGAATTCTTCTACGCGCTGCTCTTCACCTCCGACCAGCGCGCCAAGACCCTCACGGTCGCCATCGCCGACCTCGCCGGCGGCCGTGTTTCCGACTACGGACTGATCGCAACCGCCGGGGTCCTTGCCGCCCTGCCCCCGGTGCTGATCGGCCTTATCATGCAGAGAGCCCTGATTTCCGGGCTCACCAGCGGCGGCGTCAAGGGATGA	VMERQSPLFSVFIHASALLLAVVILAPVAWLLIMSISPAADLSAKPLAWWPSDIDLSRYRTLLSAVENSAGAAFIASLLNSIKVAGMATLAAVVVAVPAAWAVSRTPAVAWSLYAVIATYMLPPVALAVPLYMGLAYFGLLNSVFGLALVYLTILAPFTTWLLKSGFDSIPREIESAAMIDGARLDQILRILTLPLAAPVMATSALFAFLLAWDEFFYALLFTSDQRAKTLTVAIADLAGGRVSDYGLIATAGVLAALPPVLIGLIMQRALISGLTSGGVKG	Putative sugar amine ABC transporter%2Cpermease component
CP004139.1:782617-783543:-	CP004139.1	HRIBO	CDS	782617	783543	-	SM2011_b21220	AGG71738.1	927	309	0.862223	0.294195	0.578209	61.58	47.18	71.42	160.37	TTG	TGA	TTGAGTGAGTATTGCCGGCCGCTACCGAAGAAGAGGTTTCCATTCATGACCGGCACCTGGATTTCGACCCGCGCGTGGCTTCTGATGTTGCCGCTCCTCGTGGTGATGACCGCCGTCATCGGCTGGCCGCTCGTCGACACCGTTCGGCTCTCCTTCACCGATGCGAAGCTCGTCGGCACCGAGGGCGGTTTCGTGGGAACGGCCAACTACATCAAGATGCTGGGCGGATCGAATTTTCAGAGGGCACTTGTCACCACGACCTGGTTCGCAGTCATTTCGGTTGCCGCCGAAATGGTGCTCGGTGTCCTTGCCGCGCTCCTTCTCAACCAGCAATTCCGCGGGCGAACGGCGCTTCGTGCATTGATGATCCTGCCGTGGGCGCTGCCGACGGTGGTCAACGCGACGCTCTGGCGCCTCATCTACAATCCGGAATACGGCGCGCTCAATGCCGCGCTGACGCAGCTTGGCCTCCTTGACAGCTATCGCTCCTGGCTCGGCGAGCCGGGAACGGCGCTTGCCGCGCTGATCGTCGCGGATTGCTGGAAGAACTTCCCGCTGGTGGCGCTGATCGCACTCGCCGCGCTCCAGGCCGTGCCGCGCGACATCACTGCTGCATCGCTCGTCGATGGGGCCGGTCCGTTCAACCGTTTCCGCTTCGTCATCATGCCCTATCTCGCCGGCCCGCTGCTGGTGGCGCTGGTACTGCGTACCATCGAAGCATTCAAGGTCTTCGACATCATCTGGGTGATGACGCGCGGCGGACCGGCGAACAGCACGCGCACGCTCTCGATCCTCGTCTATCAGGAAGCGTTTTCCTTCCAGCGAGCCGGTTCCGGCGCGTCGCTGGCACTCATCGTCACCCTGCTCGTGACAATTCTTGCCGCCGCATACGCGGCGCTCCTCCGAAAGGCCGCCGGAGCTTCGTGA	LSEYCRPLPKKRFPFMTGTWISTRAWLLMLPLLVVMTAVIGWPLVDTVRLSFTDAKLVGTEGGFVGTANYIKMLGGSNFQRALVTTTWFAVISVAAEMVLGVLAALLLNQQFRGRTALRALMILPWALPTVVNATLWRLIYNPEYGALNAALTQLGLLDSYRSWLGEPGTALAALIVADCWKNFPLVALIALAALQAVPRDITAASLVDGAGPFNRFRFVIMPYLAGPLLVALVLRTIEAFKVFDIIWVMTRGGPANSTRTLSILVYQEAFSFQRAGSGASLALIVTLLVTILAAAYAALLRKAAGAS	Putative sugar amine ABC transporter%2Cpermease
CP004139.1:783741-784979:-	CP004139.1	HRIBO	CDS	783741	784979	-	SM2011_b21221	AGG71739.1	1239	413	10.9073	3.12342	7.01536	1068.48	1177.84	97.96	377.1	ATG	TAA	ATGTTGAAATCCACCCGCAACGCTTTGATCGGCGCGACGCTCATCGGGGCCGGCTTCACCGGTCATGCTCAGGCTGAAACGACGCTGAACGCGCTGTTCATGGCGCAGGCCGCCTATAGCGAGGCCGATGTCCGCGCTATGACGGATGCTTTCGCCAAGGCCAACCCGGACATCAAGGTCAATCTCGAATTCGTTCCCTATGAGGGACTGCACGACAAGACGGTGCTCGCCCAGGGTTCCGGCGGCGGCTATGACGTCGTCCTCTTCGACGTGATCTGGCCTGCCGAATACGCGGCCAACAACGTTCTCCTCGACGTGACCGACCGCGTCACGGACGAGATGAACAAAGGCGTCCTGCCGGGAGCATGGACGACCGTGGAATATGACGGCAAACGTTACGGAATGCCGTGGATCCTCGACACGAAGTATCTCTTCTACAACAAGGAAATCCTTGAGAAAGCCGGTATCAAGCAACCGCCGAAGACCTGGGAGGAACTTTCCGAGCAGGCCACGGCGATCAAGGACAAGGGGTTGCTCGAAAGCCCGATCGCCTGGAGTTGGTCTCAGGCGGAAGCGGCGATCTGCGACTACACGACGCTGGTCAGCGCGTATGGCGGCAAATTTCTTGACGGCGGCAAGCCGGCCTTCACGACCGGCGGCGGGCTCGACGCGCTGAACTACATGGTGACGAGCTACACATCGGGGCTTACCAACCCGAACTCGAAGGAATTCCTCGAAGAGGATGTACGGAAGGTTTTCCAGAACGGCGAAGCCGCCTTCGCGCTCAATTGGACCTACATGTACAATCTCGCCAACGATCCCAAGGAGAGCAAGGTGGCCGGCAAGGTCGGCGTCGTTCCGGCTCCGGGCGCTGCCGGCAAGAGCGAGGTTTCGGCCGTTAACGGCTCCATGGGGCTCGGCATCACCGCGACCAGCAAGCACCCTGAAGAGGCCTGGAAATATATCGTCCATATGACCTCGCAGGAGACGCAGAACGCCTATGCCAAGCTGAGCCTCCCGATCTGGGCCTCTTCCTATGAGAACCCGAATGTGACGAAGGGCCAGGAGGAGCTGATCGCCGCCGCCAAGCGTGGACTTGCCGCCATGTATCCGCGCCCGACGACGCCGAAATATCAGGAGCTTTCGACCGCCCTGCAGCAGGCGATCCAGGAAGCACTGCTCGGCCAGTCTTCTGCGGAAGATGCCTTGAAGAGTGCCGCCGAGAATAGCGGTCTCTAA	MLKSTRNALIGATLIGAGFTGHAQAETTLNALFMAQAAYSEADVRAMTDAFAKANPDIKVNLEFVPYEGLHDKTVLAQGSGGGYDVVLFDVIWPAEYAANNVLLDVTDRVTDEMNKGVLPGAWTTVEYDGKRYGMPWILDTKYLFYNKEILEKAGIKQPPKTWEELSEQATAIKDKGLLESPIAWSWSQAEAAICDYTTLVSAYGGKFLDGGKPAFTTGGGLDALNYMVTSYTSGLTNPNSKEFLEEDVRKVFQNGEAAFALNWTYMYNLANDPKESKVAGKVGVVPAPGAAGKSEVSAVNGSMGLGITATSKHPEEAWKYIVHMTSQETQNAYAKLSLPIWASSYENPNVTKGQEELIAAAKRGLAAMYPRPTTPKYQELSTALQQAIQEALLGQSSAEDALKSAAENSGL	putative sugar amine ABC transporter%2Cperiplasmic solute-binding protein
CP004139.1:785204-786433:+	CP004139.1	HRIBO	CDS	785204	786433	+	SM2011_b21222	AGG71740.1	1230	410	2.86084	1.01038	1.93561	159.12	166.52	55.62	164.81	ATG	TGA	ATGAACGAGATCCGCCCGATCCGGGCCAAGAGCGGCACCAATCAGGAAGGCGCGAGCGCACACAACCGCCGTGTCATGATCGACGCTCTGCGGCTGAACGGGCATCTGTCGCGGGCCGATCTGGCGCGTGCGACCGCACTCACCAAGCAGGCCGTTTCCAACATCATCGAGGAGCTCGAGAATGACGGGCTCGTGGCGTCGCTTGCCGCGGTGCGCAAGGGGCGGGGACAGCCATCGACGCCCTATCGGCTGGTACCGGAAGGCGCCTTTGCCATCGGCCTTCAGATCGACCGGCACGTGACGCGCACGGTCGCCGTCGACCTGATCGGCACAGTCCTCGCCCGCAACGAGGTGATCCTGCCGGCCGGCGGTCCTGAGACGGGTGTCGAGGCCATACTCACCCTGATCGACGAAACACGGCAGGAACTTTCGGCCATCGCACCGCAATCCAGGGACCGTCTGGTGGGTCTGGGTGTGGCGATGCCGGGCCCGTTCGGCGTCGACGCCGACGCCGACGATCCCTGGATGATGGCTGCCTGGCAAAGCTTTCCCTTGCTTGAAAGGCTCGCGGCCGGGACTGGTCTCGACCTGCGCCTCCAGAACGACGCGGCGGCGGCCGCGACCGCGGAAAAGATGGTCGGCGCTGCCCATGGAGTCGACCACGCCCTCTGCGTCTATCTCGGTTACGGTCTTGGAGCGGGACTGATCCTCAATGGCGAACTCTATCGTGGCGCGCATGGCAATGCCGGCGAGATCGGCATGATTTTGAGCAGGCCGCGCGGCTGCTCCGACGACGGGAGGGCACCGCTGGAACACCGGATATCGATCGCCTCGCTGTGCAAGGTTCTCGAGATCGATCCCGCCGATGGCGATCTCTACGGCCGCATCGACGCCGTCGCTCACTTGAAGGATCGTCGCGTAGCTGCCTGGATCGCAGACGCGGCGTTCGAATTGCGGGCGACGATCCAGTTGCTCGAAACGGTTTTCGATCCGCAGACGATCATTCTATGCGGCGGCATGCCATCCGGGCTCGCTCGCCTTCTCATGGACGCTCTCCACCCGCTGCTGCCGTCGATCGCCGAGCGGCGGCAACGCAGCGCGCCGCGGCTGCAACTGGGTTTCACGGACCCGTGGGCGGTTGCGATCGGTGCCGCGGCCGAGCCGATCAGCCGGACCTTCGATCCGCGCTTTTCAGCGATCCTAAAGACGCGGGCCGCGGGGCCGCCCTGA	MNEIRPIRAKSGTNQEGASAHNRRVMIDALRLNGHLSRADLARATALTKQAVSNIIEELENDGLVASLAAVRKGRGQPSTPYRLVPEGAFAIGLQIDRHVTRTVAVDLIGTVLARNEVILPAGGPETGVEAILTLIDETRQELSAIAPQSRDRLVGLGVAMPGPFGVDADADDPWMMAAWQSFPLLERLAAGTGLDLRLQNDAAAAATAEKMVGAAHGVDHALCVYLGYGLGAGLILNGELYRGAHGNAGEIGMILSRPRGCSDDGRAPLEHRISIASLCKVLEIDPADGDLYGRIDAVAHLKDRRVAAWIADAAFELRATIQLLETVFDPQTIILCGGMPSGLARLLMDALHPLLPSIAERRQRSAPRLQLGFTDPWAVAIGAAAEPISRTFDPRFSAILKTRAAGPP	Putative transcriptional regulator
CP004139.1:786641-787540:+	CP004139.1	HRIBO	CDS	786641	787540	+	SM2011_b21223	AGG71741.1	900	300	19.7245	11.4115	15.568	96.65	73.49	4.9	6.44	ATG	TGA	ATGTCTCTTCCCCATCTTCGGCGGCTTGAAGCCGAAGCGATCCATGTCATTCGAGAAGTTGTTGCGACATTCTCCAATCCGGTCGTGCTTTACTCGATCGGCAAAGACTCCTCGGTACTGCTGCACCTGGCGATGAAGGCGTTCTACCCCGCCAAGCCGCCATTTCCATTCCTGCATGTAGATACCAAATGGAAGTTCCGGGAGATGATCGAGTTTCGCGACCGGATGGCGCGAGAGCTCGGCTTCGATCTCCTCGTCCACGTCAATCAGGACGGGGTCGAGCAGGGCATCGGGCCATTCACGCACGGTTCCAACGTGCACACCCATGTCATGAAGACGATGGGGCTCCGGCAGGCGCTCGAGAAATACGGTTTCGACGCGGCGCTCGCAGGCGCGCGGCGCGACGAGGAGAAGTCGCGCGCCAAGGAACGCATCTTCTCGATTCGCAGCGCCCAGCACGGCTGGGATCCGCAGCGCCAGCGGCCCGAGATGTGGAAGACTTACAATACGCGGGTCGGACAAGGCGAGACGATGCGAGTCTTCCCGCTTTCCAACTGGACCGAATTCGACATCTGGCAGTACATCCTGCGCGAGGAAATTCCGATCGTGCCGCTTTATTTCGCGGCCAGGCGCCCGGTCGTCAAGCGAGAGGGTATGCTGATCATGGTCGACGACGACCGCATGCCCATCCAACCCGAAGAGGAGGTTACCCAACAGCTCGTGCGTTTCCGCACGCTTGGCTGCTATCCGCTGACCGGGGCGGTCGAGTCCGACGCTGTCACCGTTCCCGAGATATTGCGGGAAATGCTGACGGTGCGCACGTCCGAACGGCAGAGCCGGCTGATCGACACGGATGAAGTCGGGGCGATGGAGAAAAAGAAGCGGGAGGGCTACTTCTGA	MSLPHLRRLEAEAIHVIREVVATFSNPVVLYSIGKDSSVLLHLAMKAFYPAKPPFPFLHVDTKWKFREMIEFRDRMARELGFDLLVHVNQDGVEQGIGPFTHGSNVHTHVMKTMGLRQALEKYGFDAALAGARRDEEKSRAKERIFSIRSAQHGWDPQRQRPEMWKTYNTRVGQGETMRVFPLSNWTEFDIWQYILREEIPIVPLYFAARRPVVKREGMLIMVDDDRMPIQPEEEVTQQLVRFRTLGCYPLTGAVESDAVTVPEILREMLTVRTSERQSRLIDTDEVGAMEKKKREGYF	Putative sulfate adenylyltransferase subunit 2 protein
CP004139.1:787540-789441:+	CP004139.1	HRIBO	CDS	787540	789441	+	SM2011_b21224	AGG71742.1	1902	634	0.886897	0.221018	0.553957	12.86	6.73	14.5	30.45	ATG	TGA	ATGTCGTATGTTCAATCTATACCGCCGCATGACATTGAAGCGCATCTGGCCGAGCACGACAACAAGTCGATCCTGAGATTCATCACTTGCGGCTCGGTCGACGACGGCAAATCGACCCTGATCGGGCGACTGCTTTACGATGCGAAGCTGGTCTTCGAAGACCAGCTCGCAAACCTCGGGCGTGTCGGCTCTCCCGGCGCCGCCAACGGCAAGGAGATCGATCTCGCCTTGCTTCTCGACGGGCTTGAGGCCGAGCGCGAGCAGGGCATCACCATCGACGTCGCCTATCGCTATTTCGCCACGTCCAAACGCAAGTTCATCGTCGCCGATACGCCTGGCCACGAGGAATATACGCGCAACATGGTGACCGGCGCTTCGACGGCGGATCTCGCCATCATCCTCATCGACAGCCGGCAGGGCATTCTCCAGCAGACCCGGCGCCACTCCTATATAGCCTCACTCCTCGGCATCCGCCATGTCGTGCTGGCCGTCAACAAGATCGATCTCGTCGATTTTCAACAACAGGTGTACGAGGAAATCGTCGCCGACTACATGGCTTTCGCCAAAGAGCTCGGTTTCGCCAGCATACGGCCAATCCCGATCTCGGCGCGAGACGGCGACAATGTCATCTCGGCTTCCGCCAATACCCCCTGGTACAGAGGGGCGGCGCTGCTCGAATATCTGGAAACGGTCGAACTCGATCCGACGGACCAGGCAAAGCCTTTCCGCTTCCCGGTTCAGATGGTCATGCGGCCGAACGCGGATTTTCGCGGCTATGCCGGGCAGATCTCCTGCGGGAGGATTTCCGTGGGCGATCCGGTCGTCGTCGCGAAGACTGGGCAGCGGACATCGGTCAAGGCGATTGTGACCTATGACGGGGAGCTTGCGACGGCAGGGGAAGGCGAAGCGGTGACGCTGGTCCTGTCTGACGAGGTGGATGCGTCCCGCGGCAATATGCTCGTCGCCCCTGGTGCCCGGCCCTTCGTGGCGGACCAGTTCCAGGCGCATGTGATCTGGTTCGATGCGAACCCGATGATGCCGGGACGAAGCTACATCCTGCGCACGGAGACCGACAGCGTCAGCGCGACGGTCACCACGCTCAAGCACCAGGTCAACATCAACAGCTTCATCCGTGAGGCGGCGAAGTCGCTGCAGATGAATGAAGTGGGTGTCTGCAACATCTCGACACAGGCGCCGATCGCCTTCGACGCCTACAAGGACAACCGGGCGACGGGCAATTTCATCATCGTCGACCGGGTGACGAATGCCACGGTTGGTGCGGGGTTGATCGATTTTCCGCTCCGGCGCGCAGACAACGTCCACTGGCATGCGCTCGAGGTGAACAAGAGCGCGCGCAGCGCCATGAAAAATCAACTCCCTGCCGTTCTCTGGTTCACCGGGCTTTCCGGCTCCGGAAAATCGACCATCGCTAACGAGCTCGACAGGATCCTCCACGCTCAGGGCAAGCATACCTACCTGCTCGACGGCGACAATGTGCGTCACGGCCTCAACCGGGACCTCGGCTTTACCGAGGAGGACCGGGTAGAGAACATCCGCCGCGTGGCGGAGGTGGCCAAGCTCATGGCCGATGCCGGTCTGATCGTTCTCGTCTCCTTCATCTCGCCGTTCCGCGACGAGCGGCGGATGGCGCGGGAATTGATGGAGGAGGGCGAGTTCATCGAGATATTCGTCGACACGCCGCTCGACGAATGCGCGCGCCGCGATCCGAAGGGTCTCTACGAGAAGGCGCTCGCCGGCAAGATCGCGAACTTCACCGGTGTATCCTCGCCCTATGAGCCCCCGGAAAACCCGGAACTCCATATACGCACCGTCGGCCATGAACCGACCGACCTGGCGCTCGCGATCGAGGAATTCCTTGACCGCAGGATGGAGGACAAATGA	MSYVQSIPPHDIEAHLAEHDNKSILRFITCGSVDDGKSTLIGRLLYDAKLVFEDQLANLGRVGSPGAANGKEIDLALLLDGLEAEREQGITIDVAYRYFATSKRKFIVADTPGHEEYTRNMVTGASTADLAIILIDSRQGILQQTRRHSYIASLLGIRHVVLAVNKIDLVDFQQQVYEEIVADYMAFAKELGFASIRPIPISARDGDNVISASANTPWYRGAALLEYLETVELDPTDQAKPFRFPVQMVMRPNADFRGYAGQISCGRISVGDPVVVAKTGQRTSVKAIVTYDGELATAGEGEAVTLVLSDEVDASRGNMLVAPGARPFVADQFQAHVIWFDANPMMPGRSYILRTETDSVSATVTTLKHQVNINSFIREAAKSLQMNEVGVCNISTQAPIAFDAYKDNRATGNFIIVDRVTNATVGAGLIDFPLRRADNVHWHALEVNKSARSAMKNQLPAVLWFTGLSGSGKSTIANELDRILHAQGKHTYLLDGDNVRHGLNRDLGFTEEDRVENIRRVAEVAKLMADAGLIVLVSFISPFRDERRMARELMEEGEFIEIFVDTPLDECARRDPKGLYEKALAGKIANFTGVSSPYEPPENPELHIRTVGHEPTDLALAIEEFLDRRMEDK	Sulfate adenylyltransferase
CP004139.1:789438-790277:+	CP004139.1	HRIBO	CDS	789438	790277	+	SM2011_b21225	AGG71743.1	840	280	1.5677	0.435333	1.00152	67.96	33.02	43.35	75.85	ATG	TGA	ATGACGCCCCTTTGCGAAATGCTGGAGCGCATAGCGCTCGATGCGGGTGCGGCAATTCTCGAGGTCTACGACGCCGGTCCCCAAGTCTGCTACAAGGACGATCACTCGCCCGTCACCGAAGCCGACGAGCGGGCCGAAGCGATCATTCTCGAGAGACTTGCGGCGGCGTTTCCGCAGATTCCCGTGGTTGCCGAGGAGTCTGTTTCCTCGGGCCGCGTTCCGGATATCAGCGGCGGCACGTTCTTTCTCGTCGATCCGCTCGACGGCACGAAGGAGTTCATCAATCGTCGAAACGACTTCACCGTCAACATTGCCCTCATCGAGGGCAATGTGCCGGTTGCCGGCATCGTCTATGCGCCCGCGCAGCGCTGCGCCTATGTCGCCGACGGCGGCAGGGCGGAAAAGCTTCTGCTCGATCCGGCATGGGCACTCGAACACCGGCAGGCGATCCGCGTGCGGGTGCGGGGTGCGGAACTGACCGCGGTTGCCAGCCGCTCGCACAACAGTTCCGAGACCGAGGCCTTCCTCACCGGCCACGGCGTCATGAACTACGCTTCCGTGGGCTCGTCGCTGAAATTCTGCCTGCTGGCGGAAGGGAAGGCGGACGTCTATCCGCGGTTCGGCCGCACCATGGAATGGGATACGGCCGCCGGCGACGCGGTGCTGAAAGCTGCCGGCGGATCGGTCGTCCGCTTGGACGGCTCGCGCCTCCTCTACGGCAAGACGGTGCAGGAGGAGGACAGCCCCTTCGCAAACCCGCACTTCATCGCCTGGGCGGACATGTCCTTGCTCCACCTGTCCGGTGCCGAGGGTCTTCAGCCGGCTTACGCGCTGTCGTGA	MTPLCEMLERIALDAGAAILEVYDAGPQVCYKDDHSPVTEADERAEAIILERLAAAFPQIPVVAEESVSSGRVPDISGGTFFLVDPLDGTKEFINRRNDFTVNIALIEGNVPVAGIVYAPAQRCAYVADGGRAEKLLLDPAWALEHRQAIRVRVRGAELTAVASRSHNSSETEAFLTGHGVMNYASVGSSLKFCLLAEGKADVYPRFGRTMEWDTAAGDAVLKAAGGSVVRLDGSRLLYGKTVQEEDSPFANPHFIAWADMSLLHLSGAEGLQPAYALS	Inositol-phosphate phosphatase
CP004139.1:790324-791064:+	CP004139.1	HRIBO	CDS	790324	791064	+	SM2011_b21226	AGG71744.1	741	247	2.00954	0.44317	1.22636	113.72	110.85	56.59	250.13	ATG	TGA	ATGAATGGACAGGAGAAGATACGTGCTGGCAGGCCTGTGTTCTGCCGCTATCGGGACATCAGCCGAGAGCAACTGAACGTGGAGTTCCAGGTTCACACGAGTTGGACCGACGGGCAGGCGACTGCGCTTGAAATCCTGCAAACGGCCAGTGAACGCGGTCTCGCAGAGCTGGCTTTCACGGAGCACGTACGCGAAGACACGTCATGGTTTCCTGAGTTCAGAGACGAGATCCGCTCCGCTGCGCGTGGTTTTGATCATATGAGCGTCTATGTCGGCTGCGAGACGAAAGCGATGGATGACGACGGCAGGCTGGATGTGTCGCAGGACGTGCTGGACGGATGCGATATCGTTCTCGGCGTCGTTCACAGGCTCCCGGACGGACGCGGCGGCTATCTGGATTTCAAGCGGCTTTCCTATGAAGAGACCGCCGGGATCGAGTTTCGCCTGTCGATGGGAATGGTCAAAAACGCGCCCATCGACGTCCTGGCGCATCCGGGCGGCATGAGCCTGAGGCGGCACGGGCGTTTTCCGGAAACCTATTTCAGGGACTTGATGAGAGCGACCGTCGAACGGCGGATCGCGATCGAGATCAACTCCTCCTACCTCGTCGACATGCCGGCGTTTCTGGCCCTGTGCGAGGAGGTCAATCCGTTCGTTTCGATCGGTTCCGATGCGCACCGGTTGAGCGAGCTGGGCCATTGCAGAGATCAGCTAATCGAATTGGGAGCAGGGCGGTCATGA	MNGQEKIRAGRPVFCRYRDISREQLNVEFQVHTSWTDGQATALEILQTASERGLAELAFTEHVREDTSWFPEFRDEIRSAARGFDHMSVYVGCETKAMDDDGRLDVSQDVLDGCDIVLGVVHRLPDGRGGYLDFKRLSYEETAGIEFRLSMGMVKNAPIDVLAHPGGMSLRRHGRFPETYFRDLMRATVERRIAIEINSSYLVDMPAFLALCEEVNPFVSIGSDAHRLSELGHCRDQLIELGAGRS	Hypothetical protein
CP004139.1:791061-792053:+	CP004139.1	HRIBO	CDS	791061	792053	+	SM2011_b21227	AGG71745.1	993	331	5.94177	0.861576	3.40167	112.24	49.42	18.89	57.36	ATG	TGA	ATGAAGGTCTTTATCACCGGGGCAGGTGCCCTGCTCGGGCAAGGCATCATTCGCGCTCTACGGCGCTCGACCTTGAACGCGAGGATAATCGTGGGAGACCCAAGTCCGCTCTCCGCCGGGCTTTACTGGGGGGATGCCGCCTATCTCGTGCCGATGGCCAAGGACCCTTCATATCTGGACCGGCTTGGCGAACTCCTGCATGCCGAACGGCCCGACATCCTCATTCCGGGAACCGACGTGGAACTTCCGATCCTCGCGGCGAACAGGGACGCGATCGAGAGAACCTACGGAACCAAGGTGATCATCAGTTCGCCGCGGGTGGTGTCGATCGCCAACGACAAGTGGCTGACCTCCGAGTTCTTTCGCGAGCGCGGCCTGGGATATGTTCCCTCCTGTCTGCCGGGCGATGAAGACGCTCTGATTCAGGAATGCGGATTTCCGCTCGTCATCAAACCGAGAGTCGGGGCACGTTCGATCGGCTTCAGCGTCGTTCGCAACCGCGAGCAGTTGGCGCGCGCAATCGAGGAGCAGCCCGGGATCGTGATCCAGAAACATGTCGGCTCCGAAACGAGCGAGTACACCGCCGGCACGCTGACCTTCAACGGGAAGTGCCGTGCGACGATCGTCATGCGCCGGGACCTTCGGGACGGCAATACCTACAGGGCATTTGCAGAGCCTTTCCCCGCACTGAACAAGGCCATGGCAGAAGCTGCCGATGCCCTCGGTGCCTATGGTCCGGCGAACTTCCAGTTCCGTCTGGACGACGGTGTCCCCCGCATCTTCGAGATCAATGCGCGGTTCTCCGGAACCACGGCGGTCAGGATCCATGCGGGCTTCAACGAGGTGGAGATGTGCATCCGCCATCTTCTCTTCGACGAGCCGATCGAGCAGCCGCAGATCACGCCGGTGACGATATTGCGGCACTGGTCTGAAACCGTGGTGAGCCCCGGCGACCTGGTCACTGCGCCCGCGAAACTCGACGAGACGGTGTGA	MKVFITGAGALLGQGIIRALRRSTLNARIIVGDPSPLSAGLYWGDAAYLVPMAKDPSYLDRLGELLHAERPDILIPGTDVELPILAANRDAIERTYGTKVIISSPRVVSIANDKWLTSEFFRERGLGYVPSCLPGDEDALIQECGFPLVIKPRVGARSIGFSVVRNREQLARAIEEQPGIVIQKHVGSETSEYTAGTLTFNGKCRATIVMRRDLRDGNTYRAFAEPFPALNKAMAEAADALGAYGPANFQFRLDDGVPRIFEINARFSGTTAVRIHAGFNEVEMCIRHLLFDEPIEQPQITPVTILRHWSETVVSPGDLVTAPAKLDETV	Hypothetical protein
CP004139.1:792050-792994:+	CP004139.1	HRIBO	CDS	792050	792994	+	SM2011_b21228	AGG71746.1	945	315	2.95649	0.529368	1.74293	86.3	64.35	29.19	121.56	GTG	TAG	GTGAGGAAGATGCGGCTGGTGGTTACCGGCGCGACCGGCTTCATCGGTGCCAGATTGATCGATCGTGCCCTGTCGAGAGGGTACGAGGTCACTGCACTTGCGCGCGATCCGGAGCGGGCCGCAGCCAGAATCGGCGCGCGTCTCGGCGTCGAGAAATGGTCGATCGGCGATCCTCTCCCGCCGCTAGCTCAATCCGATGCCGTTCTTCATCTTGCCGCCTACATTCCCGCCGATCTCAGCGATGCGCGTCAGGCCGCCCGATGCTTCGAGATCAACACGAACGGGGCCATCCAGATCGCGATGGAAGCGGCATCGCAGGGCGTGAAGCGTTTTGTCCTGTTCGGATCCGCGCAGGTCTATGCTCCCGGCACGGAGCCCGCTTCGGAAGCGAGCCCGGCCTATCCCGTGCACCGGGCGAGCTACTATCTGGCGAGCAAGCTCGCGGCCGAAATCTGTGTGCTGGCCTTCGGCAAATCCAGCGCCATGCCGGTCACGGTGCTCCGCCTCGCATCGGTGTACGGTCCCGGCATGCACGATACCGGAATGGTGCCCACCTTCGTACGAACACTCGGAAGCGGGCGTTCCCTCGTCATTCAGGACGGGGGGCGATACAGTGTCGACCTAGTCTATGTCGACGATGTCGTGACGCTGGCGCTGCAGGCGGTGGAGACAGCCGAAGGCGGCGTATTCAATGCGGGGAGCGGGCGTGCTTGCACGTCGCTGGAAGCCGCCCAGATCGTCGCCGATGCAGTCGGGGCAGAACGGCACCTCATTGCCGTGGAGGGCGACAGCACCGATGCGGCGCCGCGCGGTTTCAGGGTCCTCAACGTTTCCAAGGCCGCAAACGAACTGAGCTACGCGCCGCTCTCCTTCCGGGAAGGGATCGAAGCATGGAAATCGATGACGGGCCTGACGGATTTTCAGGACGGGAGCGTGAACGCGTAG	VRKMRLVVTGATGFIGARLIDRALSRGYEVTALARDPERAAARIGARLGVEKWSIGDPLPPLAQSDAVLHLAAYIPADLSDARQAARCFEINTNGAIQIAMEAASQGVKRFVLFGSAQVYAPGTEPASEASPAYPVHRASYYLASKLAAEICVLAFGKSSAMPVTVLRLASVYGPGMHDTGMVPTFVRTLGSGRSLVIQDGGRYSVDLVYVDDVVTLALQAVETAEGGVFNAGSGRACTSLEAAQIVADAVGAERHLIAVEGDSTDAAPRGFRVLNVSKAANELSYAPLSFREGIEAWKSMTGLTDFQDGSVNA	Putative nucleotide sugar epimerase dehydratase
CP004139.1:793080-794243:-	CP004139.1	HRIBO	CDS	793080	794243	-	SM2011_b21229	AGG71747.1	1164	388	3.88952	0.645414	2.26747	280.24	120.97	72.05	187.43	ATG	TGA	ATGATTCTGAAGGGAACCAATCTTTCCGACACGATCCGCGGCGCTCTGAGCGACGATGAGCTTTGGGGGTACGCGGGCGACGATTATCTCGACGGCGCCGAGGGCAATGACAAGCTTTTTGGCGGCGATGGCAACGACTTCATCGTCGGCGGTCTCGGCGACGACTATGCCGAAGGCGGCACGGGTAACGACAGGTTCGACGGCGGCCTTGGACACGACACGCTGAAGGGCGGATTAGGGAACGACATCTTAGACGGTGGCGACGGCAGCGACATTCTCGATGGCGGCGACGGCCATGACCAGATCCTGGGCGGCCGGGGCCACGACAAGATTTTCGGCGGCGCAGGCGAAGAATATATCGACGCAGGCGATGGCGACGACATCATCTATGCCGGTTCGGGAGACGACGGCTTCAACAACCGGGTAAATCCCGCAACCGGGCAGGTCACGCAACAGGCGGTCGCCGGAGGCGCCGGCCACGACAAGATATATGGTGAAGAAGGAAATGACGCTCTCAAGGGCCAATCCGGCAACGATTGGGTCTATGGCGGCATCGGCAACGACATTGTCGATGGCGGCGACGGGAACAACTATCTGGACGGCGGCGACGGCAATGACGTGCTGGACTCCGAAGGCGGCATCGACGAGGCCCACGGCGGCACCGGCAATGACAAGATCGTCGTCGGTGCCGGCGACGATCGGGTTTTCGGGGATGACGGCGACGACATGCTGTACGGCGAAGCCGGCAACGATTCCTTGAGCGGCGGCAACAACTACGATCGCATTTTCGGCGGCGACGGCAACGATACCCTGCGCGGCGACGCCGGCCGGGACGTCCTCATCGGCGAGGCGGGAACCGATATCCTATGGGGCGGAGCCGATTCCGATCGTTTCGTCTTCAAAGGTGCCCCGGTGCTCAGTGGTCAGGATACCGTCATGGATTTCCAGGATGGTGTCGATTTCCTCGTCATAGAGAAGCTCGGGATTAAGCAATACTCCAGCTCAGGCGCTGCAGGCACCGTCTACGCCTATGATGCCACGGGCGGCGACGTGCTGGTAAAAGGCTACGACTCCTCCGGCAAAGCCTTCTCCATTCTGCTGGACGATCCCAACGGCACCCTTAGCGCCGCGAACTTTTCGAGCAGCGATTTCCTTTTCGCCTGA	MILKGTNLSDTIRGALSDDELWGYAGDDYLDGAEGNDKLFGGDGNDFIVGGLGDDYAEGGTGNDRFDGGLGHDTLKGGLGNDILDGGDGSDILDGGDGHDQILGGRGHDKIFGGAGEEYIDAGDGDDIIYAGSGDDGFNNRVNPATGQVTQQAVAGGAGHDKIYGEEGNDALKGQSGNDWVYGGIGNDIVDGGDGNNYLDGGDGNDVLDSEGGIDEAHGGTGNDKIVVGAGDDRVFGDDGDDMLYGEAGNDSLSGGNNYDRIFGGDGNDTLRGDAGRDVLIGEAGTDILWGGADSDRFVFKGAPVLSGQDTVMDFQDGVDFLVIEKLGIKQYSSSGAAGTVYAYDATGGDVLVKGYDSSGKAFSILLDDPNGTLSAANFSSSDFLFA	Putative calcium-binding exported protein
CP004139.1:794507-795589:-	CP004139.1	HRIBO	CDS	794507	795589	-	SM2011_b21230	AGG71748.1	1083	361	8.61275	0.460496	4.53662	17.57	9.85	2.04	21.39	ATG	TAA	ATGATAATGCATGTCATCACCAATTTCACCGCGAGTGCCGGCGCCGAAACGATGCTGGCACGGCTGCTGCACGGAGCGACGGACGAGCGCGTCGTCGTAGTCTCTCTCATCGGCGTTTCCGAGCGGAACCGCCGCCTCGCCGACAATCCGAGGGTCGCCTATGTCTCGCTAGGTGCGGCTTCGCTTACGGCGCTTCCCGGCGCGGTCCTGCGGCTTGCCCGGCTGATCCGGAAGGAGCAGCCCGACGTGATCCTCTGCTGGATGTACCATGCGATGGTCGCCGGCACTCTAGCGGCGGGCATGGCGCGGCATGGAGCGCCGGTTTTCTGGAACGTGCGCCAATCCCTGGACGATCCCGCTTCCCTTACACGCAGTTCCCGCGTAGCGATCGCGGCCGCGAAACTGTTATCGCACCGGCCGGCGGGCATAATCTACAACAGCGCCCGCGCGCTCGAACTGCATCGCGCATACGGTTATGCAAATCGGAACGCGGTCGTCATTCCCAATGGCTTCGACCTCCCGCAACTTGCGGCCCCCGAACCGCGAACGGCCCGGCGAATCGGTATTGTAGGCCGCTTCCACCCACAGAAAGATCACGGAACTTTCTTCAAGGCGGCCGCTCAGGTGGTGAAGACCCACCCGCAGGCGGTCTTTTCCGCAGCCGGAAACGGGCTCGTCCGCGACAACCCGGCGGTCATCGAGCTGATGACACAAGCCGGTCTTCCGGCCCACTCCGTCGATCTCCGGGGGGAGATCAGCGACATGCCTGCATTCTATCAAAGCATCGATCTCTTGGTCCTCTCATCGCGGACCGAAGGTTTCCCGAACGTTATCGCGGAGGCCATGAGTTTCGGCAAGCCGATCGTCACGACGGATGTCGGTGACGCAGCCGCGGTCGCCGGAAAGGCCGGTATCGCCGTACCAGCGCGCGATCCCCAAGCGCTCGCCGATGCAATGCGCGCCTTTCTCGACCTGCCGGAGGCGGAGTATGCGCGCTATGCGCGCACGGCGCGGGAACGCATCGAGAATGAGTATGCGATTGCTGCAGTGACTACCAAATACTCAGAATTCCTAATGGCTTAA	MIMHVITNFTASAGAETMLARLLHGATDERVVVVSLIGVSERNRRLADNPRVAYVSLGAASLTALPGAVLRLARLIRKEQPDVILCWMYHAMVAGTLAAGMARHGAPVFWNVRQSLDDPASLTRSSRVAIAAAKLLSHRPAGIIYNSARALELHRAYGYANRNAVVIPNGFDLPQLAAPEPRTARRIGIVGRFHPQKDHGTFFKAAAQVVKTHPQAVFSAAGNGLVRDNPAVIELMTQAGLPAHSVDLRGEISDMPAFYQSIDLLVLSSRTEGFPNVIAEAMSFGKPIVTTDVGDAAAVAGKAGIAVPARDPQALADAMRAFLDLPEAEYARYARTARERIENEYAIAAVTTKYSEFLMA	Putative glycosyltransferase
CP004139.1:795658-796812:-	CP004139.1	HRIBO	CDS	795658	796812	-	SM2011_b21231	AGG71749.1	1155	385	1.14393	1.04354	1.09373	30.6	31.4	26.75	30.09	ATG	TGA	ATGGCGCGTCCGTCTCGGCAGAAGCGCGTTATTGCCGTCGTCGCCAGCCTGACGGCATCTCTCGTGATCTTTCGGCTCGAGCTGCTGAAGCGGTTGGTCGCCGCCGGGCACGATGTCATAGCCTTCGCACCCGAACACGACCCCCGCGTCGAGCAGGAGCTGGCACGCATCGGCGTGCGCTTCATCCAGATCCCCATGGCGCGCACCGGGCTCAACCCGCTGAAGGACCTGCGGACCTTGTGGACGCTGCGGCGGCACTTTGCCCGGCTCCAGCCGGACATCGTCCTTCCCTATACCATGAAGCCGATCATCTATGCCGGGATCGCTGCCAGGACGCTCGGGATAAAGGAGCGCTGCTTCCTCGTGACGGGGCTCGGCCATATATTTTCGGAGGCCGCCGGTGCTTCGCTCAAGGCGCGGGCAATCCGCTACCTGTGCGTCCGGCTATACCGTTCGGCGCTGCGGGGCGCCCGCGTCGTCTTCGTTTACAACGACGCGGACGACGACGACATTCGCCGCTACCGAATGTTGCAGGGCGACCTCTCGCCGACGATGATCTCCGGATCGGGAGTCGATCTCGACCATTTCGAATTCTCGACGCCGCCTCGCAGCGGGCCGACTTTCCTGATGGTCGCCCGGCTGCTGCGCGACAAGGGCGTCTTCGAATATGTCGAAGCTGCACGGATCGTGCGTCGCTCTTTCCCCCATGCCAGATTTCAGCTGCTCGGCCATTTCGACAGCAACCCGACGGCGATTTCCCGCGAGGAAATCGATGGTTGGGTGCGCGAGGGAATACTCGACTACCTTGGCACGACAGTGGACGTGCGGCCTTATCTCGCGGCGTGCAACGTTTTCGTTCTGCCTTCCTATTACCGCGAAGGAATTCCGCGGAGCATTCTCGAGGCCCTGGCGACGGGACGGCCGGTGATCACGACGGATTTGCCGGGCTGTCGAGACACCGTGCAGCCGGGAACCAACGGCATGATCGTAAAGCCGCGCGACGTCGCCGCGCTCGCCGACGCCATGGCCGCCTTTGCGCAGGACCCGGACCTGGCGGAGACATTCGGAAAGCGGTCTCGAGAGCTCGCGGAAGCCAAGTTTGACGTCCACATGATCAACAGGATGCTGTTTGCCGGCATGCACCTGGCCGATTGA	MARPSRQKRVIAVVASLTASLVIFRLELLKRLVAAGHDVIAFAPEHDPRVEQELARIGVRFIQIPMARTGLNPLKDLRTLWTLRRHFARLQPDIVLPYTMKPIIYAGIAARTLGIKERCFLVTGLGHIFSEAAGASLKARAIRYLCVRLYRSALRGARVVFVYNDADDDDIRRYRMLQGDLSPTMISGSGVDLDHFEFSTPPRSGPTFLMVARLLRDKGVFEYVEAARIVRRSFPHARFQLLGHFDSNPTAISREEIDGWVREGILDYLGTTVDVRPYLAACNVFVLPSYYREGIPRSILEALATGRPVITTDLPGCRDTVQPGTNGMIVKPRDVAALADAMAAFAQDPDLAETFGKRSRELAEAKFDVHMINRMLFAGMHLAD	Putative glycosyltransferase
CP004139.1:797069-799171:-	CP004139.1	HRIBO	CDS	797069	799171	-	SM2011_b21232	AGG71750.1	2103	701	1.79125	0.335441	1.06335	41.36	34.49	23.09	102.82	ATG	TGA	ATGTCCGGTCTTTTGGGGGCAACTCCAGCCCTCGACATCGGCTTCAGGCGGATAAGGGGAGCGGTCCGCAGCGTTCAGAAATATCCTGCCCTCTATCTCACCGACCTGGCATCGGTCGGGGTCGCGCTCGCGATGGCATTATTGCTACGCTACGGCGTCGAAGAACTTTCCGCACGACCAGAGACCGCCTCGGTGCTGCTATGGTCGGGTGCGCAATACCTCACCATATGCGCACTCGTTTTCCCCCTCTCCGGCCTCTACAGCCGAAATTGGAAATATGGTTCCGTTTCCGACCTTTTCATCATTTTGCGAGCGGTGTTGCTGACCTCGCTGCTGCTCGTCTCGCTGCTGTTTTTCTCGACCAGGCTCACCGACATCCCGCGCACCGTCGTTCCGATGCAGTCGCTCCTGCTCATCGCCTTCCTGGCAGCTGCGCGGCTGAGCTTCCGTGCCGAGGAACTCGCTCTGAGGCGGCCGGTTTTCAAATCCGGGCGCAGCAGGGACGCGCAGGACGACAACCGAATTCCGCTGCTGCTCATCGGCGCGAGCGATGCCGCCGACCTTTATCTTCGGGCTCTCGCACGCGATCCCAACGCGACCTATACGCCCGTCGCATGCCTCGACAGGAGTGAGGATCAAACCGGAATGAGCCTGCGTGGCGTGCCGATCGCCGGCCGTATTCAAGACTTCGAGCGGGTGGTCGCAGAGTTGCAGCAACAGGGCAAGCAGCCGCGTCACATCGTCTTCACCGAAGCCCCTGCGGCCTTTGGCGAGGAGGCGTCCGACGGCCTGCTGAGATCCGCAGAAAGACTGGGCATCGCCGTTTCGCGCCTGTCGCAGATGACGGAGCTGAAGCGCGCCAAGGGCGACAACCCCTACGAGCTGCGCTCGATCGAACTGACCGATCTCCTGGAACGGCCGCAGGCAGCGCTCGACCGGGAGGCGATCGGTCGCCTCGTTCGCGGGCGCCGGGTGCTCATCACCGGAGCCGGCGGCTCGATCGGAAGCGAGTTGACGGCCCAGGTTGCCGCCTGCGAACCGGCGGAGATCGTCCTGATCGACAACACGGAATACAATCTCTACGCAATCGACATGACGCTCACGGAAAGCTTCCCCGAACTTCCGCGGTGGAGCTATCTTTGCAGCGTCCGCCGCAGTCAGCGGGTCGAGGAGATATTCGAGCGGCATCGGCCTGAGCTCGTCTTTCACGCCGCGGCTTTGAAACATGTGCCGATGGTCCAGATGAATCCTTGCGAGGGCGTACTCACCAATGTCGTCGGCACCATGAATGTCGCCAACGCCGCCAAGAAATACGGCACGCTCGCGATGGTCCAGGTGTCGACCGACAAGGTCGTCAACTCGACGAGCGTCATGGGCGCGACGAAGCGTCTTGCCGAGCTCTACTGTCAGGCGCTCGACCTGAACGGGCTCGAAACGGGCCTCGGCCCGCGCTTCATGACCGTCCGCTTCGGCAACGTGCTGGGTTCCAGCGGCTCGCTGATTCCGCTCTTCAAGCGTCAATTGGCCCGCGGCGGCCCGCTGACCGTGACAGATGCGAATATGACTCGGTTCTTCATGACGATCCGCGAGGCGGTGGAACTCACCCTGCAGGCTTCCGCCTACGGCTTCGAAAAGCAGCTCGGCCAGGGCGAGATCTTCGTGCTGGACATGGGTGAACCGATCAAGATCATCGATATCGCCCGCCGGATGATCCGGCTTGCCGGCTTCACGCCGGACCAGGAGATCGAAATCAAGATCATCGGCTGCCGGCCGGGCGAAAAGCTCTTCGAGGAGCTTTTCGACGAGACCGACAAGCGCACGAGCTCTCCGGTGCCAGGCGTCCTCGGAGCGGTGCCTGAACCCATTCCGCTGCCGACGCTGAGGGACGCTTTCGCGCGCCTGCAGCGCCATTCGGAACGGGGGAACGAGGCCGGCGTCGTGGCGGTCATGCGCGAATTACTGCCGCGATATGAGCACGAGGCGGATCGCAAGATGGCGGCGGCGAGCAAACGCACGCCGTTGCGGCCGAAGAGCCGGATCAAGGCCAAGGAAGCGAAATCACCACGCGGCTACCGCGCGGAGTTCCGCCTGCCCGGAAGGTGA	MSGLLGATPALDIGFRRIRGAVRSVQKYPALYLTDLASVGVALAMALLLRYGVEELSARPETASVLLWSGAQYLTICALVFPLSGLYSRNWKYGSVSDLFIILRAVLLTSLLLVSLLFFSTRLTDIPRTVVPMQSLLLIAFLAAARLSFRAEELALRRPVFKSGRSRDAQDDNRIPLLLIGASDAADLYLRALARDPNATYTPVACLDRSEDQTGMSLRGVPIAGRIQDFERVVAELQQQGKQPRHIVFTEAPAAFGEEASDGLLRSAERLGIAVSRLSQMTELKRAKGDNPYELRSIELTDLLERPQAALDREAIGRLVRGRRVLITGAGGSIGSELTAQVAACEPAEIVLIDNTEYNLYAIDMTLTESFPELPRWSYLCSVRRSQRVEEIFERHRPELVFHAAALKHVPMVQMNPCEGVLTNVVGTMNVANAAKKYGTLAMVQVSTDKVVNSTSVMGATKRLAELYCQALDLNGLETGLGPRFMTVRFGNVLGSSGSLIPLFKRQLARGGPLTVTDANMTRFFMTIREAVELTLQASAYGFEKQLGQGEIFVLDMGEPIKIIDIARRMIRLAGFTPDQEIEIKIIGCRPGEKLFEELFDETDKRTSSPVPGVLGAVPEPIPLPTLRDAFARLQRHSERGNEAGVVAVMRELLPRYEHEADRKMAAASKRTPLRPKSRIKAKEAKSPRGYRAEFRLPGR	Putative nucleoside-diphosphate sugar epimerase
CP004139.1:799174-800004:-	CP004139.1	HRIBO	CDS	799174	800004	-	SM2011_b21233	AGG71751.1	831	277	NaN	NaN	NaN	0	0	0	0	ATG	TGA	ATGAAGAGCGTTTGCGAAACTTTGGGTGTCGCCCGCTCGAATATCGCCGCGCGTGCCGCAGGCTCCCCTTCCAGAGCCAGAGGACGCCCGCCACTACCTGATCGCGAGCTGGTGGAGGACATCAAGGCCGTCATCGCCGATATGCCCACCTACGGCTATCGGCGTGTCCATGCCATCCTGCGTCGGAATGCCCGGAAACTGGGGCGTTCGTGGCCCAATGCCAAGCGCGTCTACCGGGTGATGAAGCTGCACAATCTGCTATTGGTGCGCCACACCGGAGCGGTCGATAATCGTCTCCACGAGGGTCAGGTCGCTGTCGAACGTTCGAACATCAGATGGTGCTCCGACGGCTTCGAGATCGGCTGCGACAACAAGGAGAAGGTCCGGGTCGCCTTCGCCCTCGACTGCTGCGACCGTGAAGCAATCGCCCATGTCGCCACCACCGAGGGCATCAAGAGCCAGGACGTGCAGGACCTCGTGATCACAGCAGTGGAGAACCGCTTCGGCCGCATCAACATGCTGTCCGAACCCATCGAATGGCTCACCGACAACGGCTCCTGCTTCATCGCCAAGGACACCGCGTCCTTGCTCCGCGACATCGGCATGGAACCGTGCACGACGCCGGTGCGCAGCCCGCAATCGAACGGCATGGCCGAGGCCTTCGTCAAAACCTTCAAGCGCGATTACGTCGCGGTGAACCCCACCCCGGATGCCGAAACCGTCATGGCGCAACTGCCGTTCTGGTTCGAGCATTACAATAATCTTCACCCGCACAGCGCCTTAGGATATCAATCGCCGCGCGAGTTCATCAGCTCGCAATCTCAAACCTGA	MKSVCETLGVARSNIAARAAGSPSRARGRPPLPDRELVEDIKAVIADMPTYGYRRVHAILRRNARKLGRSWPNAKRVYRVMKLHNLLLVRHTGAVDNRLHEGQVAVERSNIRWCSDGFEIGCDNKEKVRVAFALDCCDREAIAHVATTEGIKSQDVQDLVITAVENRFGRINMLSEPIEWLTDNGSCFIAKDTASLLRDIGMEPCTTPVRSPQSNGMAEAFVKTFKRDYVAVNPTPDAETVMAQLPFWFEHYNNLHPHSALGYQSPREFISSQSQT	putative transposase of insertion sequence ISRm1 orfB protein
CP004139.1:800001-800393:-	CP004139.1	HRIBO	CDS	800001	800393	-	SM2011_b21234	AGG71752.1	393	131	NaN	NaN	NaN	0	0	0	0	ATG	TGA	ATGACTAGCAGCAATTTTAAGATGGAAGTTCTCTCCGGGCCGGAACGTCGGCGGCGCTGGAGCACGGCAGAGAAGCTGGCGATCATCCACGAGACCTATGAGGCGGACGCGACGGTGAGCATCGTCGCGCGTCGGCACGGCATCCAGCCGAACCAGTTGTTCGCCTGGCGCAAGCTGGCGTCCCAAGGGGCACTGACGGCGACGGCCGCCGAAGAGGAGGTCGTTCCGGCTTCCGAATACCGGGCGCTTCAGGCCCAGGTGAAGGAGTTGCAACGCCTGTTGGGCAAGAAGACGATGGAGAGCGAAATCCTGAAGGAAGCCCTCGAAATCGCCGGTAGCCCAAAAAAACATCTGTTGCGCTCGCTCTCTCTTCCGAGGGGGATTTTGGGATGA	MTSSNFKMEVLSGPERRRRWSTAEKLAIIHETYEADATVSIVARRHGIQPNQLFAWRKLASQGALTATAAEEEVVPASEYRALQAQVKELQRLLGKKTMESEILKEALEIAGSPKKHLLRSLSLPRGILG	putative transposase of insertion sequence ISRm1 orfA protein
CP004139.1:800874-801812:-	CP004139.1	HRIBO	CDS	800874	801812	-	SM2011_b21235	AGG71753.1	939	313	1.64903	0.535608	1.09232	240.28	215.85	145.71	403	ATG	TAA	ATGCGCATCGTATTCGTCGGCGCCGTCGAGAGTTCCAAAATCGCCTTGGACGCGCTGATAAGGGCAAAGCGCACTCCGGTGCTTGTAATAACGCTGCCGCCCGAAGCAGCCGGGCGCCATTCCGATTTCGTGGGCCTCGGGGAAATCGGCCGGGCGGCCGGAAGCGCGATCCATCACACGACGGACATAAATTCCCAGGCGACGCTGGAGGCCGTTGCAGCAGCCACCCCGGATTTGTCACTCGTCATAGGCTGGTCGCAGGTCTGCCGGCAGGCGTTCCGGGAGATCGCGCGCGCGGGCACTGTTGGTTTTCATCCGGCAGCCTTGCCGCGTCTGCGGGGCCGCGGCGTCATCCCATGGACTATCCTCCGGGGTGAGGAACGAACTGGCTCGACCCTTTTCTGGCTGGACGACGGCATCGACTCGGGACCGATCCTGTTACAGAGGCAATTTCCCGTTGCCCCGGACGAGACAGCGCGCAGTCTTTATACAAAGCACACCGAAAACCTGGCTGAGATGGTAGTCGAGGCGGCGGCACAGGTCGAAGCGGGAAGCGCGGCCCGTATGGAACAGAACGAGGCGGAGGCGAGCTATTGCGCGAAGCGCACCGCGGAAGACGGCCGGATCGATTGGCATGACCCGGCCGCATCCATCTTGCGGCTGATCCGCGCGGCCGGAGATCCCTATCCGGGCGCCTTTACCTTCTACAAAGGCCAGAAAATACGCATTGATGCGGCAACCCCGGTCGAGAATTCCAGGCAATATATCGGCCTGAAAGGCCAGATTCAGGCGCATACGGAGCGCGGGTTCATCGTGCTTTGCGGTGACGGGGAATGCATCGAGGCACACGCATGGGCATGGGCCTCGGACAGGCGGCCTCCGAATCACGGCAAGCTCGGCGGGTCTGACCTGGTCCAGGCTTCTGCGCAAAACACATAA	MRIVFVGAVESSKIALDALIRAKRTPVLVITLPPEAAGRHSDFVGLGEIGRAAGSAIHHTTDINSQATLEAVAAATPDLSLVIGWSQVCRQAFREIARAGTVGFHPAALPRLRGRGVIPWTILRGEERTGSTLFWLDDGIDSGPILLQRQFPVAPDETARSLYTKHTENLAEMVVEAAAQVEAGSAARMEQNEAEASYCAKRTAEDGRIDWHDPAASILRLIRAAGDPYPGAFTFYKGQKIRIDAATPVENSRQYIGLKGQIQAHTERGFIVLCGDGECIEAHAWAWASDRRPPNHGKLGGSDLVQASAQNT	Methionyl-tRNA formyltransferase
CP004139.1:802257-803108:+	CP004139.1	HRIBO	CDS	802257	803108	+	SM2011_b21236	AGG71754.1	852	284	2.57696	0.649374	1.61317	507.3	428.21	196.86	659.42	ATG	TGA	ATGACCGTAAGTGCCAAGAAATTTTATTCATTGAATTCAAACACGATTGACCTGGTATCGGAATCAGCTTTTTTCGCCCGGTTGAAGATGCGCAATGGCACCTTCAAACTGACTCAGCCGTCCCGATTTCGGGAGTTGGAGGTCGCGTTCCGGCCGTTCATCGCGAAGCGCGCGACATCGCTCCATGACATCCTGGATGTGGGCGTCTCCACCGGATTGACGACGGTGGAACTGTCCAAGTTCCTCGAAAGTTGCGGCGCCACGGTCCACATTACAGCGACCGATCTCTTTGTAGAGGCCCACATCGTCGAATTTGCTCCCGGGGTCACGGTCTTTTGCGATCCGGAAGGCTGGCCGCTACAATATGATCTGCGCGGCGTCGCTGTTCGTCCTTGGATCAGAAGGCTGGACTATGTGACGCTCGCATTTGCCCCGCTCGTGTTGGCGCGTGTCCTGTTGCAACCGCGCCTGCGCGCCCGTGTACGGGCAGGCAAGAGCAGGCAGGTGCAGATGATCACGCGATCCTTACCCGAGAACGGCAAAATAAACTTCGTCGAAGACGATATTATGAGCCGGTCGCAGCACCTGGCCGGCCGGTTCGATCTCGTGAGAGCCGCAAACATTTTAAATACGAACTACTTCTCGCTGGACCAGATCCGGATCGCAATCGAAAACATCCACTCCTATCTCCGCGGCCCGGGCGCCTTGGTCGTGGTGACCCGTACGAACCGCGCGCAGGAAAACGCCGGAACCTTGTTCGAACTCAAGGAGGATGGTTCGTTCGCCGCGCTGGAGCGCGTCGGGGGCGGATCGGAGATCGAAAAGCTTCTGCTGGATTTCCGTGCATCGTGA	MTVSAKKFYSLNSNTIDLVSESAFFARLKMRNGTFKLTQPSRFRELEVAFRPFIAKRATSLHDILDVGVSTGLTTVELSKFLESCGATVHITATDLFVEAHIVEFAPGVTVFCDPEGWPLQYDLRGVAVRPWIRRLDYVTLAFAPLVLARVLLQPRLRARVRAGKSRQVQMITRSLPENGKINFVEDDIMSRSQHLAGRFDLVRAANILNTNYFSLDQIRIAIENIHSYLRGPGALVVVTRTNRAQENAGTLFELKEDGSFAALERVGGGSEIEKLLLDFRAS	Hypothetical protein
CP004139.1:803188-804114:+	CP004139.1	HRIBO	CDS	803188	804114	+	SM2011_b21237	AGG71755.1	927	309	3.92872	0.869426	2.39907	617.28	492.53	157.12	566.5	ATG	TGA	ATGATGCCCTCGCAACCAGTTCGCATCGCTTATATCGCAGGTTACGGACGCAGCGGGTCGACCATACTCGACATTGCGCTGGGGCAGCATGCTGCCGTGGTGGGAGCCGGAGAGATAACGTCGCTCACACGTCACGTCTGGCGTCACAACGAATATTGTGCATGCGGCAATGCAATTCGCGACTGCTCCTTCTGGAGCTCGGTCCGCAGGGAGTGGTCCGACGGCCAGGATCCCGGGCTGATGGAGGAGTATTGCGCCCTTCAGCAAAAGTTCGAAGGGCTGTCGATGATGACGAGACTGCTCAGCGGCATGGGTCTCGGAAAACAATTTTCTCTGTATATACTTCATACGAAGCGCCTGTTCAGCGCAATGCAGTCATGTTCGGGCCGGCAGGTGATCGTCGATTCCTCGAAGCTGCCGGGGAGAGCGATGGCCGTTGCGCAGATCCCCGGGATCGACATGCGCGTCATTCATCTGGTGCGTGACGGGCGCGGTGTAGCCTGGTCGTTGCTGAAGGGTTACGAGCGCGATGCCAAATCGGGCTTGCAGAAGGAAATCAAGCCGAAATCGGTATTCAGGACAGCCTTGCGCTGGAGCATGGTCAATCTTGCGGTTGAATATCTCTCGCGAAAATTGGGCTCTGAAAAGGTCATGCGTGTCAGATACGAGGATTTCGCCTCTGACCCTGTTGCCGTTATGCAGCAAATCGGGACGTTCCTCGAGCTTGACCTGAGCCAGGTGGGTACATCGCTGGAGAATGGCGAGGCCATGGGGCCGGGACATCAGGTAGCTGGCAATCGGCTGCGCATGAACGCATCGATCGCGCTCAACAAGGACGAAACGTGGCGAACACGGATGCCGGCCCGTCAGCAGGTTTCCTTCCAGCGGCTGGGCGGCTGGATGCTCCGACGCTACGGCTATCTGTGA	MMPSQPVRIAYIAGYGRSGSTILDIALGQHAAVVGAGEITSLTRHVWRHNEYCACGNAIRDCSFWSSVRREWSDGQDPGLMEEYCALQQKFEGLSMMTRLLSGMGLGKQFSLYILHTKRLFSAMQSCSGRQVIVDSSKLPGRAMAVAQIPGIDMRVIHLVRDGRGVAWSLLKGYERDAKSGLQKEIKPKSVFRTALRWSMVNLAVEYLSRKLGSEKVMRVRYEDFASDPVAVMQQIGTFLELDLSQVGTSLENGEAMGPGHQVAGNRLRMNASIALNKDETWRTRMPARQQVSFQRLGGWMLRRYGYL	hypothetical protein
CP004139.1:804155-805603:+	CP004139.1	HRIBO	CDS	804155	805603	+	SM2011_b21239	AGG71756.1	1449	483	3.57002	1.31785	2.44393	614.4	611.06	172.1	463.68	ATG	TAA	ATGACGGTAATCTACCACTCGCGTGATGTGAGGGCATTTGGTTTCACGATAGCGCGTTGCCTGATATTGGCGGGGTTGGTCTGCGGATCATGGGTCGGCCTCTCGCGGCAAGCTCTGGCGCAGGCAGCACTGGCCGAGCCTCTTTCACCCAAGCTTCCAGACGGCAGACAACGCGCCTTTCCCACGGCCGAAGGCTTCGGCGCCGGCTCTCTTGGAGGCCGGGGGGGTAAGGTGATCTATGTCGTCAACACGGACGAGTCAGGGCAGGGCTCCTTGCGTGCGTGCATCGAGGCATCCGGACCGCGCATTTGTATTTTCCGCACGGGCGGCACCATTGTTCTTCGCGAAAGATCGCTGGTCGTTCGACATCCATTCCTGACGATTGCCGGAGAGACGGCGCCGGGCGGCGGGATTGCCATCCGGAACGGTGAGACGCAAACTCGCCCTTCGATCGAAATCGTGACCAATGACGTGATCATCAGGCACATTCGTCTTCGCCCCGGTCCGCATGCCGTGAAGGCTTGTTGTTCCGGAGGCCTCGGAATGTACTCCAGCTCGGCGAAGGACATCATGCTCGATCATATCTCCGCCAGCTGGGGATCAGACGAGACGATCGATTCGGAAGACGCGAGCAACTTCACCTGGCAGTGGGGTATTACGAGCGAACCGCTGCTGCGGGGCGGCCCCGGGAAAGACAAGCGTGCGCGCAACATGTTGTTCACGAAGGGCGGCAACGTCTCCGTGCATCACTCTCTCTTCGCTTTCGGCCAGTTCAGAAATCCGCTGATAAAGATGAAGATTCCCGGCGCCGTCGCCGATGTCGTGAACAACGTGTTTTTCTCGCCGAAGTGGCAATATGTCCTAAGCTTCGGCGATGAATGGGCGCGGATCCAGGCTAATGTGGTCGGCAACTACAAGATCGCGGGGGAAAAGCTGCAAAACGACCATTTGGTTCATCTCTTCGAAGAAAGCGGACGCGGGCACGCGATCTATTTGAAGGACAATTACGACGAACCATATCGCACTGGCGCCAGCGAGGATGACACCCTCGTTCTGGCCGAGAAACAAAGAAGGTTCGTTTCAGTGTCGGCATTCGATGCACCGGCGGTCCGCGCTTCTGCGCCCGAAATTGCTTACGAGGACGTCCTGGCAGGTGCGGGTGCGACGAAGCCTCGGCGCGACGCCGTCGATCGCCGCATCACCGAGGCGGTCAGAAATCGCAGCGGACGGCTGCTCGTGAACGATCCGCAGGACGTCGGCGGTTGGCCGCAACTCGATGCCGGGGTGCCGTACCCGGACAGCGACATGGACGGTATCTCGGATGACTGGGAGGTCGAAAGCGGCACCGATCCGGCAGATGCCAGCGATGGGCGACAGGACTTGGATGGCGACGGATGGACAAATCTCGAAGCGTTTCTCCATTTCATGGCGGGCGATACCGCGGATTAA	MTVIYHSRDVRAFGFTIARCLILAGLVCGSWVGLSRQALAQAALAEPLSPKLPDGRQRAFPTAEGFGAGSLGGRGGKVIYVVNTDESGQGSLRACIEASGPRICIFRTGGTIVLRERSLVVRHPFLTIAGETAPGGGIAIRNGETQTRPSIEIVTNDVIIRHIRLRPGPHAVKACCSGGLGMYSSSAKDIMLDHISASWGSDETIDSEDASNFTWQWGITSEPLLRGGPGKDKRARNMLFTKGGNVSVHHSLFAFGQFRNPLIKMKIPGAVADVVNNVFFSPKWQYVLSFGDEWARIQANVVGNYKIAGEKLQNDHLVHLFEESGRGHAIYLKDNYDEPYRTGASEDDTLVLAEKQRRFVSVSAFDAPAVRASAPEIAYEDVLAGAGATKPRRDAVDRRITEAVRNRSGRLLVNDPQDVGGWPQLDAGVPYPDSDMDGISDDWEVESGTDPADASDGRQDLDGDGWTNLEAFLHFMAGDTAD	Putative pectate lysase
CP004139.1:805758-807746:-	CP004139.1	HRIBO	CDS	805758	807746	-	SM2011_b21240	AGG71757.1	1989	663	7.90225	1.60169	4.75197	569.91	522.39	72.12	326.15	ATG	TAG	ATGACGACATTCGTTCCCGATGGCAGCCTATCTGCCCGCGCTCATCACCGAGAAACCATTGATTTTGCCGTTCAGCAGAGCGGGGCTACGGTCGGCCTCTTTGACCTTTGGGCCGTGGTCAAGAGGCGGTTCTGGTTTCTTGCATCAATCATCATCGGCTGCACATTGCTGTCTGCAGTTGCTTCTTTTTCGCTCCCCAAAACTTATACCGCTAGCTCGGAAGTGGTGCTGGAGCGCAAAGATGTCCGGCCATTTGCCACCGATGCAGCTCTGACATCCATCGACCGCGACCGTTCGGCGGCGGAAACCGAGATGGACGTGTTGCAGTCGCGCAAGTTCGCCGGCCGCATCGTGGACCGGTTGAACCTCATCGGTGATCCCAGTTTCAATCCTTATGCGCCGGGCGGGGACAAGTCGGGCGACCAGGGCCTGGTTGACGACATCAAGGAATTCATCGGTATTGGCAGTTCTTCGACAACCGTTCGGGTCGTACCGGATGTGAGGACGCAACGGGATCACGCGATCTCCGCGCTGTTGTCCCAGTTCGAGGTGAGCCGGACCGGCGAAAGCCTCGCCGTGCGGCTTGTCGTAACCAACCAGAATCCGAAACTCGCCCAGGAAATCGCAAACACGATCGCCACCCTCTATGTCGAAGCTTCGCTCGAATTCAAGCAGGACGAGCGGGTCGCGGACAAGGAACGCGCACTCAACACCGGCGGTGCAGTGGCTTTTCTTCGGCAGAGCATGACGCAGCCGCTTCTTATCACGTTGCGGAACGAAGAGGCCCGGTTGCTGCAGAGCAAGGCCGAACTCGCTGCCAAATACGGCAAGAATCATCCTCAGATGATCGATGCGGATTCGCAGATAGCAGGCATCCGCAGCATGATCGAGGATGAAGTTCAGCGTATTCTGTCCGATCTCGAAGCCGAGTCCCTGAAACCCAGCGCACGAATTGTATCGACAGCGGAACTCCCCAATTCACCGTCGTTTCCTAAGCCCGGACTTATCATTCCGGCCGCATTCGCCGGCTCCACGCTGCTGGCCTGCGTGCTCGCGCTCCTGCTGGAAACGACCGACACCCGTGTCCGTAGCGGACAGCGCGCGGCGCAACTGCTGCGGATCCCGAATCTTGGCTATGTACCGAAGATTCCGAAGCATCTCACCTCTCCGGGCGCGAAGCGATCCTCGTGCATTCCGGACTGGAGCAATTTCACGTCCGCCGAAGCGGAGCGGGCGGTCTATATGGCCGGTCGCTATTCCGACGCAAAGCAACTGCGGCGCATCGTGATGGTCACCTCCTGCGTTCACAACATCGCAAACGCGTCGACAGCTTGGGGCATCGCGACAGCCGCAGCAGCGGATGGCCGCCCTACCGCCTTCGTCAATCTCGATTTCAATCGCCACAACGTTCCCTATCTGAAAAGCATCGAACGTTCACCGGAACCAATCGAACGCTATCTCAGAAATCAAGCGGTCATTGGCGAGATCGTGCAGTCCATCCCGACCTTGCCCGGTTTCGGGTTCATCGACGCGTCGCATGTGATGATGGAGCCATTCAGATCGCTGGACTCTGACAAGCTCTGCGAACTCATCATGGACCTCAAGCAAAGTGGATACGACTTCATCGTGCTGCATGCTCCGCCTGTGCTCGCCTCCGGCGATGCGACTTGGCTGGCACCCTTTGTCGATGGCGTGGTCCTTATAGCCAATTGGGGTAAAACGACTGAAGAGCAGTTGCTGGAAGCCGCTGCACAGCTCCGGATGAACCATGCGCATCTGATCGGCACAGTGATCAATCAGGTCAATCCGGAAATCCACAGGCGCCACCACTATGGCGGCTTCGTCATCACGTCCAAGCGCATCCCGGCTGGCCGCTGGCATCGCGTCCGCGGCAATGGAGCATTCCCCGAACGGGCGGACGCGGACGTCAACACGCTTCATGCTCCCGCGGCGAGACCTTCGATCACGCGCCCGTCGAATGTCGCTTAG	MTTFVPDGSLSARAHHRETIDFAVQQSGATVGLFDLWAVVKRRFWFLASIIIGCTLLSAVASFSLPKTYTASSEVVLERKDVRPFATDAALTSIDRDRSAAETEMDVLQSRKFAGRIVDRLNLIGDPSFNPYAPGGDKSGDQGLVDDIKEFIGIGSSSTTVRVVPDVRTQRDHAISALLSQFEVSRTGESLAVRLVVTNQNPKLAQEIANTIATLYVEASLEFKQDERVADKERALNTGGAVAFLRQSMTQPLLITLRNEEARLLQSKAELAAKYGKNHPQMIDADSQIAGIRSMIEDEVQRILSDLEAESLKPSARIVSTAELPNSPSFPKPGLIIPAAFAGSTLLACVLALLLETTDTRVRSGQRAAQLLRIPNLGYVPKIPKHLTSPGAKRSSCIPDWSNFTSAEAERAVYMAGRYSDAKQLRRIVMVTSCVHNIANASTAWGIATAAAADGRPTAFVNLDFNRHNVPYLKSIERSPEPIERYLRNQAVIGEIVQSIPTLPGFGFIDASHVMMEPFRSLDSDKLCELIMDLKQSGYDFIVLHAPPVLASGDATWLAPFVDGVVLIANWGKTTEEQLLEAAAQLRMNHAHLIGTVINQVNPEIHRRHHYGGFVITSKRIPAGRWHRVRGNGAFPERADADVNTLHAPAARPSITRPSNVA	Putative MPA1 family auxiliary surface saccharide export protein
CP004139.1:808060-809352:-	CP004139.1	HRIBO	CDS	808060	809352	-	SM2011_b21241	AGG71758.1	1293	431	3.90088	0.617531	2.25921	159.78	94.05	40.96	152.3	GTG	TGA	GTGTCAGAAACCGGTATGACAACGGCACATCAACTTCGTTTTGCTAGTCAGCCCAGCAGAACAAACCTTCGCCTTGCGGCGATCGAACGTGCCGTCGTCTATTTGGCCGTTTTCCTGGCGCCCTACGCGACATTACGGTTTTCCGAACTTTTCTTCACATTCAGCGATTTCTTCTTTTGCTTGAGCCTGTTCCTTCTTTTGATCACCGGGCGTATCAGGAGCAGGCCGCTCGAACAGACGACGTCGATATGGCTCTGCGCTTTCACGCTGTTGTTCATCGGGATCATGCTCGGCAGCCTGTTCCACGGCAGTCCTCAGCGCGGACTGATCGTGATGGGGCAATATCTCTTCGCTTATCTGATCTTGATGGTCATCCTCATCCGTGAGGACCCGAGGGAAGCCTATCGGCTGGCCGGCATCTTCCTGGTCAGCGTCATTCTCATCGACATTCACGGTATCATCACGTTCTATACTGTCGGGTATGTGCCCGGAGAAGGTAAAGGCGTCGTGACCGGCGGGAAGCGCCTGGCTACCGTGTTGCGAAATCCGAACCTTGCCGCGGCGATAAACGCCCTTACGCTGCCGATTCTGCTGTTCTTCTGGTCTTCGGGCCGCGTGAAATCATACCTCGCTTTGCCCGCCCTCGTTATCGTCATCGTCACGGTCGTCCTGACAAGTTCGAACAGCGGCCTGTTTTCAACCGCGCTATGTCTTGCCGTCTTCATTGCGATGATTTCGACGCCGCGGCTGCTCTTGCGACTGGCGCTTGGCGCGGGCATCGTCGTTGGCGGCGCGGCACTATTCGGCAATAAGGAGATGCTGCCAAAGACATTCCAGACGCGGGTTTTGGGCGCGTTGTCCTCCGGTGACATATCCGAAGCGGGGACGTTCCTCTCCAGAGCCGCGCTGATGGAGGAAGCGGCTCATATAATCTCGGAGGAACAGATCCGGCTCGTGGGGCTCGGTGCGGATCAATTCCGTGAGAGAAGCGTTCAAAGCGCCCCGGTTCACAATATTTATCTTCTCCTCTGGGTCGAGGGTGGATTGCTCGCGCTTGTCGGCTGGTTGATGTTTTCCGGCGTCGGCATGCTGCTGGCGCTCGCGATCTTGAAGGTTGGCGGAGACAAACGCGCGCTCGCGGCGGTGGTGACGACAATCCTGGTCTTCCTGGTAATCGCCCTCTTCAATCCGCATATGTATGCGCGATATTGGACCATGCCGATTCTTCTGTGTTTCGGACTAGGCCTTACGCAGCTGAGAGGTGCTGGATCAACCAAGGTTCAAATCTCGTGA	VSETGMTTAHQLRFASQPSRTNLRLAAIERAVVYLAVFLAPYATLRFSELFFTFSDFFFCLSLFLLLITGRIRSRPLEQTTSIWLCAFTLLFIGIMLGSLFHGSPQRGLIVMGQYLFAYLILMVILIREDPREAYRLAGIFLVSVILIDIHGIITFYTVGYVPGEGKGVVTGGKRLATVLRNPNLAAAINALTLPILLFFWSSGRVKSYLALPALVIVIVTVVLTSSNSGLFSTALCLAVFIAMISTPRLLLRLALGAGIVVGGAALFGNKEMLPKTFQTRVLGALSSGDISEAGTFLSRAALMEEAAHIISEEQIRLVGLGADQFRERSVQSAPVHNIYLLLWVEGGLLALVGWLMFSGVGMLLALAILKVGGDKRALAAVVTTILVFLVIALFNPHMYARYWTMPILLCFGLGLTQLRGAGSTKVQIS	Hypothetical protein
CP004139.1:809388-810512:-	CP004139.1	HRIBO	CDS	809388	810512	-	SM2011_b21242	AGG71759.1	1125	375	5.58498	1.08421	3.33459	164.31	98.62	29.42	90.96	ATG	TGA	ATGTCCTCGCTCGGCCTGATACGGAATCTCCCCAGGTCGCGCTTCGTGCCGCTGGTCGTCCTGCACGATACCGATGGACCGGTCGCGGATTTGTTTCGCCGTGAGGGCATCGACTTTGTCGCCGCTCCGGTTCTGAACCGTCTGGCGCGAGCGGCTCCGCGCAATGGCGCCGCAGTCGTCAATGTCATGCGCACACTTCCTGCGCTCGTCCGATTCCTGCGAGCGAGCAATGCCTCGATCGTACACACGAATGATGGTCGCACACATCTCATCTGGGGTCTCGCTGCGCGCGTCGCAGGGGCGAAGCATCTCTGGCATCATCGCGGCGACGCGACTTCGTTCGGTCTGCGCCGCGTGGCGCCATGGCTTCCAAACCGATTGGTGGCCGTGTCGAAATTCGCATCGCCCCGCCCGGGGATTTTCTCGGCCGCGAGCAAATGCAGCGTCGTGCACAGCCCGTTCGACGTCACGAAGATGGCGGGGTTCGAGCGCGAGGAAGCCCGCAACAACGTGCTGGCCGCGATTCGGTGTGCTCCGGAGACGAAGCTTCTCGGTTATGTCGGGACCCTGGTGGACCGCAAGCGGCCGATCCTGTTTGTCGAAGCGGTTGCCGCCCTGAAGCGCCTGTCGCCTGAGACCAAGGTTGTCGGCCTTTTTTTCGGCAATGCGCTCAACGGTCTTGACGAGGCCGCAAAATCGCGTGCCGAGGCGCTCGGAGTTGCCGATTGCATTCACTTCATGGGCTTTCGTTATCCGGGCGAGCCGTGGATCGCAGGGCTGGACGCTTTACTGGTGACGGCGGTCAACGAACCGCTCGGAAGAACCCTTGTCGAAGCGATGCTGCTCGGTACGCCGGTCGTCGCGGCCGACTCCGGCGGAAATCCGGAAGTGGTTGAAGACGGCCGGACCGGCATGCTCGTGCGCGCCGACGATCCGGATGAATTCGCCAGGGCTTGTCTCAAACTGTTCAGCGATGCGGCGCTTCGCGATCGCATCGTGGAAACGGCGCGCAACGAAGTACGCGCCCGTTTCAGTTTCGAGCGCCACGTTCATGCGATTACATCGGTCTACGAAGAGCTCACAGGCGGCATGGCCGCCATGCAGCGCTCCGCAAGAGCGGGATGA	MSSLGLIRNLPRSRFVPLVVLHDTDGPVADLFRREGIDFVAAPVLNRLARAAPRNGAAVVNVMRTLPALVRFLRASNASIVHTNDGRTHLIWGLAARVAGAKHLWHHRGDATSFGLRRVAPWLPNRLVAVSKFASPRPGIFSAASKCSVVHSPFDVTKMAGFEREEARNNVLAAIRCAPETKLLGYVGTLVDRKRPILFVEAVAALKRLSPETKVVGLFFGNALNGLDEAAKSRAEALGVADCIHFMGFRYPGEPWIAGLDALLVTAVNEPLGRTLVEAMLLGTPVVAADSGGNPEVVEDGRTGMLVRADDPDEFARACLKLFSDAALRDRIVETARNEVRARFSFERHVHAITSVYEELTGGMAAMQRSARAG	Putative glycosyltransferase
CP004139.1:810688-811614:-	CP004139.1	HRIBO	CDS	810688	811614	-	SM2011_b21243	AGG71760.1	927	309	10.2478	2.255	6.25141	609.95	347.54	59.52	154.12	TTG	TGA	TTGACCTGGGACCAAAGCCCCTTGCGGGGCGGCGAACCGATCGTTTCGGTGCAATCGCCCTTTGAGGCGATCGAGAGAGGGCCAAAGATGGAAATGCGGGATATCGACTTCCTGATCATCGGAGCGACGAAAAGCGCGACGACGTGGCTTCAGCAATCGTTGCAGCAGGACCCGGGCATATTCATGCCCGATCCGGAACTGCACTATTTCAGCCGCTATTACGAGCGCGGCGACGAATGGTATCTGGAACATTTCGCGGGCCAGGAGCACCGGCGGCTGCGTGGCGAAAAATCCAACTCCTACATGGATGTGCCGGAAGCGGCAGAAAGAATAAAGGAAAAGCTGCCCGAGGCCCGCCTGATAGCGCAGCTTCGCAATCCGGTGGACCGGGCCTATTCCGACTATTGCATGCTTTATCGCCGCGCCGAGGTCGGGCGCGACATCGCCCAGTACCTCGACCCACGGCAAGGGGCCGGCGGGCGCTTCCTGAACGGTGGTCTTTATTATCAGCAGTTGCAGGGTTATCTCGACCGTTTCCCCGCGGAGCAGATTCTGGTCCTCCTCTACGAGGACCTGAAGATCGACGCCCGCGCCCAACTCGCCCGCGTCCGCGGCTTCCTCGGGCTCGAAGCCGATGTTCCGCTGAAGCCGCTTGCAAAAAAGGTGAAGGACAAATCGGAACCGGTCGTCAATCCGACCCTGCGCCGGCTCCTGCGTCCCTTGAAGCCGGTGGCTGCTCCATTCCGGCAGAATACCGGCTTCAAGAAACTGCGCTCGCTGATTGCCGGCGAGCTTCAATACGCACCGCTCAGTCATGACCTGCGCGCGCGGATGACCGATTACTTCGCGCCTGAAACGGAAAAACTCGGCGCCCTCGTCGGAAGGGATCTGACGGACTGGTTGAGGAACAGAAGCCCCGAGAAATGA	LTWDQSPLRGGEPIVSVQSPFEAIERGPKMEMRDIDFLIIGATKSATTWLQQSLQQDPGIFMPDPELHYFSRYYERGDEWYLEHFAGQEHRRLRGEKSNSYMDVPEAAERIKEKLPEARLIAQLRNPVDRAYSDYCMLYRRAEVGRDIAQYLDPRQGAGGRFLNGGLYYQQLQGYLDRFPAEQILVLLYEDLKIDARAQLARVRGFLGLEADVPLKPLAKKVKDKSEPVVNPTLRRLLRPLKPVAAPFRQNTGFKKLRSLIAGELQYAPLSHDLRARMTDYFAPETEKLGALVGRDLTDWLRNRSPEK	Putative sulfotransferase
CP004139.1:811845-813203:-	CP004139.1	HRIBO	CDS	811845	813203	-	SM2011_b21244	AGG71761.1	1359	453	1.2704	0.479856	0.875128	66.01	51.81	51.96	107.97	GTG	TGA	GTGGCGTTCCGAAAGAAGCTTCTCAAGAAATTCGGCAGCTTGCGGCAAATTCTCAGTCGCGAGAAAACGATGCTGGAGCGCCTGCAAAGCATTGCGCACCTGCTCACGGGAAACATTTTGAGCTCGGTCATCGGCCTTATCGGCTTTGCGCTCACAGCGAGGGCACTCGGTCCGGCAGGCTACGGAATCCTCGCGCTATGCTTCTCCTACACACGCGCGGTCGAGCGGATCGTAAGCTTCCAGTCGTGGCAGCCACTGATCAAGTACGGCGCCCATTCGCTCGCGGAGAACGCCGACGATGCGACCGAACTTCGGGCCTTGCTCAAGTTCGGCCTGCTGCTCGATATTTCCGCGGCACTGGTGGGATGGCTGGTTGCCGTCCTGCTCATTCTGGTGGTCGCGCCCTGGCTTGGCATATCGGGAGACGGGGCGGACCTTGCCATCCTCTACTGCACGGTCCTGCCGTTCCAGGTCTCGGGCATGCCGACCGCCGTGCTGCGCCTTTACGGGCGCTTCATGGCGATCGCCTATGGTCAGGTTGCCACAAGCGTGCTGAGGGTCGTTCTTTGCGCAATCGGCGTCGCCACCGGCGCAGGCCTGTTCGAGTTCACGCTGATATGGATGTCGGCCCAAATCATCGGCACCCTCATCCTGGTGCTTTTTGCGCTGGCCGAACTGCGGCGGCAGGGCGTCCTTTCGGGCCTGATGAGCGTTCCGCTTCGCGGTATTACCAAGCGGTTTCCGGGTCTGTGGAAGTTCGCCATCTCGGCGAACCTTTCGCTCACCATTCGTTCAAGCGCCAATGAGCTCGACACGCTCCTCGTCGGCTATCTTGCCGATCCGACCTCCGCCGGCCTGTATCACATCGCCAAACGCATTGGCCGCATCGCGCAGCAGGCCGGCGTGCAGGTTCAGGCGGTCCTCTATCCGGAGCTCGCCCGGGCATGGGCAACCAAGGCGCTCAGCGCCTTCCATCGCGCGGTCGCGCAGATGCAGGGACTGCTTCTCGGTTGCGGCCTGCTTCTGATCGGCGGCCTTTACCTCCTGATCGGTCCGCTACTCACCTGGGCCGCCGGGCCCGATTTCGCAGCCGCAGGGCCCCTCGTCATCGTGCAGTCGGTCGCGGTGACCATGACCCTGTGCGGCGCGGTCATCCGCTCGGCGCTTCTCGCAATGGGACGCGAAAACGAGATACTGCGCAGCGTCACGATCGCCGCGATTGGCTTTCATGCGACCGCATTCGCCCTCATTCCGGTCATAGGCGCGATGGGAGCGAACGTCGCCCACATCGTCATGGCCTCGATCTGGCTGTCGACGATGATGCTGAGCTACCGCCGAACCCCTGCGCCTGAGACTTGA	VAFRKKLLKKFGSLRQILSREKTMLERLQSIAHLLTGNILSSVIGLIGFALTARALGPAGYGILALCFSYTRAVERIVSFQSWQPLIKYGAHSLAENADDATELRALLKFGLLLDISAALVGWLVAVLLILVVAPWLGISGDGADLAILYCTVLPFQVSGMPTAVLRLYGRFMAIAYGQVATSVLRVVLCAIGVATGAGLFEFTLIWMSAQIIGTLILVLFALAELRRQGVLSGLMSVPLRGITKRFPGLWKFAISANLSLTIRSSANELDTLLVGYLADPTSAGLYHIAKRIGRIAQQAGVQVQAVLYPELARAWATKALSAFHRAVAQMQGLLLGCGLLLIGGLYLLIGPLLTWAAGPDFAAAGPLVIVQSVAVTMTLCGAVIRSALLAMGRENEILRSVTIAAIGFHATAFALIPVIGAMGANVAHIVMASIWLSTMMLSYRRTPAPET	Hypothetical protein
CP004139.1:813624-814874:+	CP004139.1	HRIBO	CDS	813624	814874	+	SM2011_b21245	AGG71762.1	1251	417	3.68763	1.53186	2.60974	1047.36	1028.4	284.02	671.34	ATG	TAA	ATGGGGATTTCACCGGCCGTTTATAGGACCATTTTGCCCCGTTGGAAGCTTGGGGCGTTCCTGCTGATGGTTCTTTGGGCGCTTGCGTTCCCGATGATTACGTCTATGCCCGCTCAGGCCGGTGATTACCGGCTCAACTCGGGAGATGTTTTGACCTTCGACTTCCTTGACGATGCCGAGCTGCCGGTTACCGCGACCGTGTCGGGCGCGGGCGTGGCGCAATTTCCGCTCATCGGCGGGGTCGAGGTCATCGGGCTCACGGTGCCGGAAGCGCTGGCTAAGCTCCGCAGCGAGTACCGCAGGCGCGACGTTCTCGTCGATCCGAAAATCTCTCTCGATATTTCGACTTTTCGCCCGATTTTCGTGCTCGGAGAGGTCAAGACTCCCGGTTCGTTTCCTTTCTACAGCGGGCTGACGGTCGAGCAGGCCATCGGTCTGGCCGGAGGCATGCAGGTCGCTGCGGCGAGCGCATCCGACCGGATCGTCGCACGCGCCCGTCTGCGCGCGGAGGCAGAGGCCGCCAACGCCGAGATCGTCCACGAGGCCATCTATGCGGCGAGGCTTGTGGCTCAGTTGAAATCCAGCGACAAGATCGACCTCGCCGATGTGCCTGAGGTGGCACGAGACTATGTGACCGGCGTGCCTCTCGATGGCGTGATAGAGCTCGAAGAAAAGATTCTGAAGGCGGACCTCGCCGCAAACAAGTCGCAAGCGCAGATCCTGTCCGAGGGCATAACCCAGTCCGAAGGCGGCATCGACATACTGAACCAACTCATCCTGCAGCAAAAGGACGTGGTTCAGAACAGCAAGGAAGATGTGGAGCGTATCGCTACCTTGCGCAAGCGCGGGCTGAACACCGAAAGCGATCTTTCCCGCGCGGAGAACAGTGCTTCGGCCGAACAGGCGCAGCTTCTCGAGACCTTTGCCACACTTGCGCGGTCGCGCCAGGAGTTGAGCGGGCTGAAACTGCAGCTCGCAAAGCTTGCAGCCGACCGTGAGAAGGACATACTGACCCAGCTCCAGGCGCGTGAGATCGCCATCCAAAAGCTGATTTCTGGAAAACACTCCGCCGAAGAGCAAATACTTCTTATGGCCGCGGTGGCCGAAGACGAGACCAAGAAAAATCAGATTTCATACACCTATGAGATTCGCCGGAACCCGATGGGCGGTACGCCGACCAGCATAAAGGCGTCGACCCTGACCGAACTCGTTCCGGGCGACGTGCTCATGGTGTCAATTGCCGGAATGTAA	MGISPAVYRTILPRWKLGAFLLMVLWALAFPMITSMPAQAGDYRLNSGDVLTFDFLDDAELPVTATVSGAGVAQFPLIGGVEVIGLTVPEALAKLRSEYRRRDVLVDPKISLDISTFRPIFVLGEVKTPGSFPFYSGLTVEQAIGLAGGMQVAAASASDRIVARARLRAEAEAANAEIVHEAIYAARLVAQLKSSDKIDLADVPEVARDYVTGVPLDGVIELEEKILKADLAANKSQAQILSEGITQSEGGIDILNQLILQQKDVVQNSKEDVERIATLRKRGLNTESDLSRAENSASAEQAQLLETFATLARSRQELSGLKLQLAKLAADREKDILTQLQAREIAIQKLISGKHSAEEQILLMAAVAEDETKKNQISYTYEIRRNPMGGTPTSIKASTLTELVPGDVLMVSIAGM	Putative polysaccharide export outer membrane protein
CP004139.1:814937-815629:+	CP004139.1	HRIBO	CDS	814937	815629	+	SM2011_b21246	AGG71763.1	693	231	1.37391	0.425002	0.899457	113.76	61.57	82.8	144.87	TTG	TGA	TTGAAAACCTGTAGAGAACCTGCGGCCGTCAGCTTCGGCTTGCCTGCCTCCTTGGGATTTTACCGTCTCAAGCGTTTCCTCGATTGCCTGTTTGCCGGAACCGTTTTCGTGTTGTGCCTACCGCTGATGGCGGTCACGGCAGTGGTCGTCTGGGCTACCCTCGGCTTGCCGCTGTTCTTCACCCAGGCGCGCGCCGGTGCGGGGATGCGCGTCTTTACCGTTGCCAAATTCCGCACGATGACGGATGCGCGGGCACCTGACGGCACGCTTTTGCCGGATGCGTTGCGGCAGACCGCCGCGACCGCTCTGTTGCGGCGGCTGCGCTTCGATGAGCTGCCACAACTCATTGCGGTGCTTTCCGGCGACATGTCGATGGTAGGTCCGCGCCCACTTCCCTTGGCGACCGTCGCCGGCTTCGGCGAACTAGGCCGCATGCGCTGCCGCATCGCCCCGGGAATGACCGGCTGGGCACAGGTAAACGGCAATACGCGGCTTTCGGACGAGGAGAAGATCGCTCTCGACCTCTGGTATGTCGCACATACCAGCCTCTGGCTCGATGCGCGGATCCTCCTGTTGACCCTGAAAACGCTGGTCACCGGCGAGCGGGTTCATGCACGGCATCTGCAAGAGGCCAGGGAGTTTCTTTCGCGCCGTCTTGGCGCAGAGACGCCGAAGTCGCGATGCGGTGGATGA	LKTCREPAAVSFGLPASLGFYRLKRFLDCLFAGTVFVLCLPLMAVTAVVVWATLGLPLFFTQARAGAGMRVFTVAKFRTMTDARAPDGTLLPDALRQTAATALLRRLRFDELPQLIAVLSGDMSMVGPRPLPLATVAGFGELGRMRCRIAPGMTGWAQVNGNTRLSDEEKIALDLWYVAHTSLWLDARILLLTLKTLVTGERVHARHLQEAREFLSRRLGAETPKSRCGG	Undecaprenyl-phosphate galactose phosphotransferase
CP004139.1:815670-816356:+	CP004139.1	HRIBO	CDS	815670	816356	+	SM2011_b21247	AGG71764.1	687	229	3.33593	0.597326	1.96663	257.2	124.22	77.1	207.96	ATG	TAG	ATGGGTGGCGGGCAGATATCTTTCGGGCGCACTCTGGTCGTGGCGCCGCATCCCGATGACGAGGTGCTCGGCGCAGGCGGGACGATCGCGCGGCTCGCGGCCGAAGGTGAAGAGGTCTTCGTCGCGGTCGTGACGGAGGGAAAGCCTCCTGCCTTCGATCCGGAGGCAACTGCCCGGATACAGGCAGAAGCGAGGCAAGCGCACCGCGCCTTGGGCGTGACGGAAACCATATGGCTCCGGCTGCCGGCAGCACAGCTTGCAGAAACGGCGCATGCAACCGTCAATGCCGCATTGCTCGAGCTCGTTCACCGGCTGTCGCCGCAAACCGTCTTATTGCCCTTCGTCGGCGACATGCACATGGACCATCAGTTGACCTTCACGTCAGCGCTGGTCGCCTGCCGGCCGCACCAGGCGGAATTCCCAAAGCTCGTTCTCGCCTACGAGACCCTGTCGGAGACAAATTGGAATGCGCCCTATCTGTCTCCGGCATTCGTGCCAAACGTCTTCGTCGATATCAGCGAGCATCTCGAGGCAAAGCTCAAGGCGATGGAGTTGTTTGCTTCCCAGGTGCGCCAGCCGCCGCACGAGCGCTCGATCCCGACCCTCAGGGCGCTGGCGACCTTGCGCGGGGCGACCGTGATGCGGCAAGCGGCGGAAGCTTTCGTATTGGTCCGGCACGTCGTTTAG	MGGGQISFGRTLVVAPHPDDEVLGAGGTIARLAAEGEEVFVAVVTEGKPPAFDPEATARIQAEARQAHRALGVTETIWLRLPAAQLAETAHATVNAALLELVHRLSPQTVLLPFVGDMHMDHQLTFTSALVACRPHQAEFPKLVLAYETLSETNWNAPYLSPAFVPNVFVDISEHLEAKLKAMELFASQVRQPPHERSIPTLRALATLRGATVMRQAAEAFVLVRHVV	hypothetical protein%2Cpossibly membrane-associated
CP004139.1:816425-817615:+	CP004139.1	HRIBO	CDS	816425	817615	+	SM2011_b21248	AGG71765.1	1191	397	8.06566	2.02436	5.04501	627.67	390.52	77.82	192.91	ATG	TAG	ATGGGACGCTGGCCGGTTTACGACGAGGAGCAGATCGAGGATGTCGTGTCGGTCCTCAGATCTGGCGAGGTGAATGCCTGGACGGGACCGCACGTCCGCAACTTCGAGGCTGCCTATGAGCGCTTTCTCGGCGTAAAACATGCGGTGGCTCTCGCCAACGGAACGGTGGCGCTGGACCTCGCGCTCTTCGCGCTCGGACTTGAGCCGGGCGATGAGGTCATCGTGACGCCGCGCAGTTTCATTGCCTCGGCCTCAACGGTGCCGATGGCGGGTGGAGTTGCGGTTTTCGCCGACGTCGATCGCGACAGCCAAAACATCACCGCGGAAACCATAAGGGCGAAGCTGACGCCGAGGACCAAGGGCGTCATCGTCGTGCATCTGGCCGGCTGGCCCTGCGACATGCCCGCCATAATGGCGCTTGCCCGCGAAAAGGGGCTGTGGGTGATAGAGGATTGCGCTCAGGCGCACGGCGCCGAAATCGACGGCCGGCCGGTCGGCAGTTTCGGTGACATCGCGGCTTTTTCCTTCTGTCAGGACAAGATCATCACCACTGGAGGCGAGGGCGGGCTCGTGGCGATGAACGACGACGAGCTCTGGAAGAAGGCCTGGAGCCGCAAGGACCATGGCAAGTCGTATGACGCCGTCTATCACAAGGAGCACCCTCCGGGTTTCCGCTGGCTGCATGAGTCCATCGGCACCAACTGGCGCATGATGTCGATCCAGGCGGTCATGGGATCGCGTCAGTTGCAGCGCCTGACGGAATGGCGCAGCATAAGAGCGCACAATGCGGCTATTATCGCCAGAGCGGCCGAGGAGATCGAGGCTTTGCGCACGCCCCTGCCGCCCCGTGGGATTCAGCACGCGTGGTACAGGTTCTATACGTTTCTTCGGCCGGAGCGCCTGCGGCCCGACTGGAGCCGGGACCGGATCATCGCCGAAATCAACGGCGCCGGCGTCGCATGCTTCAGCGGCAGTTGCTCGGAAATCTACCTGGAAAAGGCCTTTACGGACATCGGCATGGCCCCGGCACAGCCATTGCCCGACGCGCGCGAGCTCGGCGAGACGAGTCTTGCCTTCCTGGTCGACCCCGCGCTCGATACCGCGGCAATGGAGAAGGCGGCGCATGTCCTGCGGGAGGTGTTTGCAAGGGCCAGCATCGGCAGGCCAGCCCTCGATGCCGCGCGGCGTTAG	MGRWPVYDEEQIEDVVSVLRSGEVNAWTGPHVRNFEAAYERFLGVKHAVALANGTVALDLALFALGLEPGDEVIVTPRSFIASASTVPMAGGVAVFADVDRDSQNITAETIRAKLTPRTKGVIVVHLAGWPCDMPAIMALAREKGLWVIEDCAQAHGAEIDGRPVGSFGDIAAFSFCQDKIITTGGEGGLVAMNDDELWKKAWSRKDHGKSYDAVYHKEHPPGFRWLHESIGTNWRMMSIQAVMGSRQLQRLTEWRSIRAHNAAIIARAAEEIEALRTPLPPRGIQHAWYRFYTFLRPERLRPDWSRDRIIAEINGAGVACFSGSCSEIYLEKAFTDIGMAPAQPLPDARELGETSLAFLVDPALDTAAMEKAAHVLREVFARASIGRPALDAARR	Putative aminotransferase
CP004139.1:817647-818489:-	CP004139.1	HRIBO	CDS	817647	818489	-	SM2011_b21249	AGG71766.1	843	281	19.6582	3.50591	11.5821	1286.63	465.69	65.45	132.83	ATG	TGA	ATGGCAAGCATTCTCAGACGGGCATGGCGTCGAGTGGAGAAGCGCGTACGGCTTACCGCTAATGCCGCTCAGGCCGACAGTTTCCTGATCTCTTATCCAAAATCCGGCCGCACATGGTTTCGGTACGTTCTTTCCCACTATCTCGCGACGATCGCGCGCGTGCCGGAAACGATAGACCTTCATAACATGTTCTCGATCGTACCGAATTTCGATCTCGACCCGGTGCGCGGCATGCCGGGTTACCGCTTCCGCGAGGCGAAAGACGCAATTCCGACGATCCTCGTCAGCCACCTGGACTATCGCGCCAGCCTGTTCCTCAGGCGCCCGGTCATCATGATGGTAAGAGACCCGCGCGACGTGATCGTGTCGGCCTATTTCCATGCGACCCGGCACAAACACCGTTTCGCCGGCACCCTTACGGAGTTCATAAAGGACCGTGACCAGGGTATGCCCAAGATGATCGATTATCTCAATGGCTGGGCAGCCGGCCTGTCCAACCGCGCGCACTTCGTTCTGAGCTATGAGGGTCTCTCCGCCGACACGGATGGGCGAACCGAAGCGGTGCTGGAATTTCTCCGCTGTCCGGTCGATCGGACGGCGCTCCGGGCAGCGGTCGAGGCCGGCCGGTTTGAGGCCATGCAGGACAGGGAACGGGTAGAAGGCATTCCGGCTCATGACTACGATCGGAACGATGTGGAAAGCCTGCGCATGCGCCGTGGCAAGGCAGGTGGTTTCAGGGATTATCTGGACGAGGCGCAGGTCGCAGAGGTCGAACGTCTGTGCGCGGCCGACCTGACGGTCGCCGCCAAACGTCTCGTCGGCCACACGGGATTGAACGTCTGA	MASILRRAWRRVEKRVRLTANAAQADSFLISYPKSGRTWFRYVLSHYLATIARVPETIDLHNMFSIVPNFDLDPVRGMPGYRFREAKDAIPTILVSHLDYRASLFLRRPVIMMVRDPRDVIVSAYFHATRHKHRFAGTLTEFIKDRDQGMPKMIDYLNGWAAGLSNRAHFVLSYEGLSADTDGRTEAVLEFLRCPVDRTALRAAVEAGRFEAMQDRERVEGIPAHDYDRNDVESLRMRRGKAGGFRDYLDEAQVAEVERLCAADLTVAAKRLVGHTGLNV	Putative sulfotransferase
CP004139.1:818897-820183:+	CP004139.1	HRIBO	CDS	818897	820183	+	SM2011_b21250	AGG71767.1	1287	429	3.39173	1.02699	2.20936	401.31	283.48	118.32	276.03	ATG	TGA	ATGATGTCCCTTGGGCGAAGAGAAACCGTTGCTGCGGCGGCAGCCACGACTCCTGTCCGTGACGCTCGCCGGGCTTCAGGGGAGGGGTCTCTCGAAATGAACGACAGTTCGAATTCCCCGGCGTATGAGGCGTCGAATATATCCGGAGCGCGTGTGACGATCGTCCTGCCGGGCCTTGGCGCCGGCGGCACCGAGCACGTGGTGAACCTGGTTGCCAACCATTGGGTTCGGCGCGGCTGCAAAGTGACGATCATCACCCTCGAACCGCCGGATGCGAAGCCCTATTACGCGTTGGATCCAAAGATCTCGATCGAGCGCCTCGGTTTGCCGCCGCAAAGGGCTGGGAAGATCGAGGCGGGCCTGCTCGTGCTCAAGAGAATCTATCGCTTGCGCTCCGCCATTCGCCGCTCGCAGCCCGATTTCGTGTTGAGCTTTCTGACCCGAACGAACGTGCTGACGCTGCTGGCGACGATCGGGCTGCAGGCTCCGGTGATCGTGTCCGAGCGCAACAATCCGGCGCTGCAGCCTTTCGGCCCAGTCTGGAAATGGGTTCAGCGCCGCCTATATCCGCGCGCGTTCGGTCTCGTGACGATGACCAAGGGCGCGCTCGACTATTTTCCAGAGAAGATGCGCAGTAGGGGGTGGGTGATCGCCAACGCCGTCGACCTGCCCGGCGAATGGCAGAAAAGACGCGGCAACAATATCTTGGCCGCGGTTGGCCGGCTCACGCGTCAGAAGGGCTTCGATCTCCTGATCGAGGCCTTTGCGCGGATTGCCACGAGGCACCCCGAATGGAAGCTCGTCATCTGGGGCGAGGGCGATGACAGGAAATCGCTCGAGGCACTGCGGGACGCGCTGGATCTGAGGGACAGGGTTGAGTTGCCGGGCGTGACCCAAAGGCCGGGGCTGTGGGTGGAGACGGCCGACGTCTTCGTATTGTCGTCCCGTTACGAGGGATGGGGCATCGTCTTGCTCGAGGCCATGGCTGCAGGGCTCCCCGTGGTTTCCTTTGCATGCGAGTGGGGCCCCTCGGACATGGTGAAGCATGGCGAGGATGGGATCCTCGTTCCCAGCAACAATGTGGATGCGCTTGCCGAGGCACTGTCCAGGATGCTCGGTGACGGTGAGCTCAGGAGCCGTCTTGCTGCAAATGCCGAGGCGAGCGCCAAGAGATACTTGCCGGAGCGCATACTTTCGCAATGGGACGCAGTCGCATCGTCGGCCCTGAAACACTCGGCCCGCGAACATGCCAGGGCGGTGTCGGCCGCCGAACCCGGTTCGGCTTGA	MMSLGRRETVAAAAATTPVRDARRASGEGSLEMNDSSNSPAYEASNISGARVTIVLPGLGAGGTEHVVNLVANHWVRRGCKVTIITLEPPDAKPYYALDPKISIERLGLPPQRAGKIEAGLLVLKRIYRLRSAIRRSQPDFVLSFLTRTNVLTLLATIGLQAPVIVSERNNPALQPFGPVWKWVQRRLYPRAFGLVTMTKGALDYFPEKMRSRGWVIANAVDLPGEWQKRRGNNILAAVGRLTRQKGFDLLIEAFARIATRHPEWKLVIWGEGDDRKSLEALRDALDLRDRVELPGVTQRPGLWVETADVFVLSSRYEGWGIVLLEAMAAGLPVVSFACEWGPSDMVKHGEDGILVPSNNVDALAEALSRMLGDGELRSRLAANAEASAKRYLPERILSQWDAVASSALKHSAREHARAVSAAEPGSA	Putative glycosyltransferase
CP004139.1:820289-822505:+	CP004139.1	HRIBO	CDS	820289	822505	+	SM2011_b21251	AGG71768.1	2217	739	3.93775	0.915553	2.42665	239.1	218.46	60.72	238.61	ATG	TAG	ATGCATCCTTCGGAGTGCACGGGATTGCCTTGTGACGCGTATGTGTTGATATGCCACTATCATCGCCGAGTGGTCTGGCGATCAGGGGGCTATCGCATGGGTGCAGGTGTAGGGCGCGTCACAGCAGTCTTTATCTTTTTTCTCCAACTGATCTTTGCTCCTGCGGCTTTCTCCGCGGCTCAAGAGCCGGGGGCAGCGCCTCCGGCCAAGGTGCAGCAGCTTTTTCAGTTGTTGGATGATCCCGAGGTCCGTCACTGGATCGAGACCAGGCCGGGAATCGAGACCAGGCAGGCGTCCCCCGCGCCCGTCGCCGTCACACCGCCCCAGAGCTTCGCTTCACGCTGGATTGCCGAGGCCAGGAGACACCTTACCGCGCTTCTGAACGCCGCGCCGCGTGTGTTGCCCGAATGGCAGGCGGCGAGAGACCGCGTGTCCGGCGACATGCAGAGCCAGGGAAGGTTGCCGATTATCTGGGCTTTTGCCCTAGTTCTGCTGATCGGCTACGGCGCCGAGTTCCTTCTGCGCCGTCTCCTGCGACGCAGTGCCAGCCGCAACAACGCGCAATCAGGAAGCGGGCTGGCGGCCTTCGTACGCATCGCGCCGCTTATCGCCTTCGCCATCGCTGCCATTGCTGCTTTCGTGATCGCCGATTGGCCGAGCAACCTCGGGGCAGCGGTCGCGCCGCTTCTGATCGCCTGGATCGTGGCTCGTCTTTTGATCGCGATCGCATCGGCCGTATTGACGCCGGCTATCTCCGGGCGCGCGGCCACGGATCAGGCGAGGTCGTATGTATCGCTTACTCCGCATAGTGCCCGTTACTGGCTTAGGCGGTCCGTGCTCTTCATCTGTACCGTCGCTTTCGCATGGGCCATCGGCGATATGATGCGGGCGCTTGCCTTTCCCGAAGACGTGCGCAACCTCACGGGCGCGGTCCTGGGGCTTGTCGTTCTCGGACTGGCGATCGACACGACGTTGCGCCGGCCGGTTGCGGAGATGGCGCCCGCGCGCCGCATCCTGCGCAATGCCTTGATCGTTTCCTTCTTAATCTTGCTCTGGTTCTTCTGGGTTGCAGGCATGGAAGTGCTGTTCTGGCTCGGCGTCTATGTCCTTGGTCTCCCGCCTCTGCTACGCTTCACCAGCGCCGCTACCAGAACGATGCTGGATGCTGCCGCGGCGGAGGACTTCCGCGTCCTGCGCAATGTTCTGATCGAGCGAGGGGCGAGGCTCGTGATCATCGCGCTCGCTGCCGTATGGCTTGCCATGGCCTTTCGCATCAACGGCGCGCAGATGATGCAGGACGACGCCTTCAACCGCATCTTCCGCGGCGTGCTGGCCGGCATCGTCATACTGCTTGCGGCCGATCTCGTCTGGCACCTTGCCAAGGAATCCATCAATGTGCGCATGGCGCGCGCCAGCCTGACCGTGCAGGATTCCGCCGAGCTCGCGCGCAATACGCGCCTGCGCACGCTGCTGCCGATCCTGCGCAATTTTCTCGCGGCCTTCATCGCGGTCGTCGCCGGCATGATGGTGCTTTCGGGCCTCGGCGTCGAGGTCGGCCCGCTGATCGCCGGTGCCGGCGTCTTTGGTGTCGCCATCGGTTTCGGCTCACAGACCCTGGTCAAGGATATCCTCAGTGGCGTCTTCTACATGATGGACGATGCCTTTCGGGTCGGCGAATACATCCAAAGCGGCAGCTACAAAGGCACAGTCGAATCCTTCAGTATCCGTTCGGTGAAGCTTCGGCATCACCGCGGACCGGTGTTCACCGTTCCTTTCGGCTCGCTCGGCGCTGTCCAGAACATGAGCCGCGACTGGGTTATCGACAAGTTCATGATCAACGTCTCCTACGATGCCGACGTTGCCAAGGTGAAGAAGGTCGTCAAGGGCATAGGCGCCGCGCTCCTCGACGATCCCGAACTTGGGCCGCTGATCATAGAAACGGTGAAGATGAAGGGCGTCGAGCAGTTCGGCGACTATGGCATCACCTTGAGTTTCGCCATGACGACGAAGCCCGGACACCAGACCCAGATCAGGCGCCGGGCCCAGGCCATGATCAAGGATGCCTTCGCGGCCAACAGCATCCATTTTGCCTCGCCGACCGTTCAGGTCGCAGGTGATGAAGCGCAAGCGACAGCGGCAGCTGCCGCGACACGCGACGCGATCGCCAAGAAGAACGCGGCGCTCGCCCAGGGCGGCGGGGAGGCAGCGGCGGAATAG	MHPSECTGLPCDAYVLICHYHRRVVWRSGGYRMGAGVGRVTAVFIFFLQLIFAPAAFSAAQEPGAAPPAKVQQLFQLLDDPEVRHWIETRPGIETRQASPAPVAVTPPQSFASRWIAEARRHLTALLNAAPRVLPEWQAARDRVSGDMQSQGRLPIIWAFALVLLIGYGAEFLLRRLLRRSASRNNAQSGSGLAAFVRIAPLIAFAIAAIAAFVIADWPSNLGAAVAPLLIAWIVARLLIAIASAVLTPAISGRAATDQARSYVSLTPHSARYWLRRSVLFICTVAFAWAIGDMMRALAFPEDVRNLTGAVLGLVVLGLAIDTTLRRPVAEMAPARRILRNALIVSFLILLWFFWVAGMEVLFWLGVYVLGLPPLLRFTSAATRTMLDAAAAEDFRVLRNVLIERGARLVIIALAAVWLAMAFRINGAQMMQDDAFNRIFRGVLAGIVILLAADLVWHLAKESINVRMARASLTVQDSAELARNTRLRTLLPILRNFLAAFIAVVAGMMVLSGLGVEVGPLIAGAGVFGVAIGFGSQTLVKDILSGVFYMMDDAFRVGEYIQSGSYKGTVESFSIRSVKLRHHRGPVFTVPFGSLGAVQNMSRDWVIDKFMINVSYDADVAKVKKVVKGIGAALLDDPELGPLIIETVKMKGVEQFGDYGITLSFAMTTKPGHQTQIRRRAQAMIKDAFAANSIHFASPTVQVAGDEAQATAAAAATRDAIAKKNAALAQGGGEAAAE	Conserved hypothetical membrane protein
CP004139.1:822583-823680:+	CP004139.1	HRIBO	CDS	822583	823680	+	SM2011_b21252	AGG71769.1	1098	366	1.00425	0.31033	0.657288	158.45	199.17	157.78	641.8	ATG	TGA	ATGAAGATCGCCTTTCATGCGCCGCTGAAATCGCCTGACCACCCTGTCCCTTCCGGCGACAGGCAGATGGCACGCATGCTGATCGAAGCGCTACGGGTGGCAGGTCACGACGTCGGCATCGCCTCGGAACTGCGCACCTTCTCGCGTGAAGCCTCGGATGCGGCATTTTCGGCGTTGCGCAAGGAGGCCGAGCGGGAGATCGCCCGGATTCGGCGGCTCTGGCAGTCGAAAGGCCCGCCCGACCTGTGGTTTTGCTACCACCCTTACTACAAGGCTCCGGATCTCATCGGTCCCGCGCTCTCGGCGGACTTCTCCATTCCATACGTTACCGCCGAGAGTTCTTATTCCTTTCGGCGCAACTTGGGTGCATGGAAACTGGCGCAAGATGAGGTCGCCGCCGGTGCAAGGCAGGCTGCGGTCAACATCTGTTTCACCCATCGTGACCGCGAGGGTCTCGAAGCGCCGATACCGGAAGTGCGCTCTGCGCTGCTCGCCCCTTTCATCGATGTGTCGCCGTTTCGCGACCTGCGAAGAACAGAGGCCGGCGGGAACCGGCTGGTCGCCGTCGCGATGATGCGTACGGGCGACAAGATGGATAGCTATCGCATGCTTGCCCGCGCGCTCGCCCTCGTCGCCGATGTGCCTTGGACGCTTACGGTGGTGGGCGACGGCCCTGCACGGGCTGACGTATCGGAAGCCTTCTCGGCCTTTCCCGCAGGACGGCTGGATTGGCTTGGCGAGAGGCCGCCTCAGGCGATTCCGGAGATTCTCGCGGGCGGCGACCTCTATGTCTGGCCGGGCTGCGGGGAGGCCTACGGACTATCCTATCTGGAGGCGCAGGCTGCCGGCCTCCCTGTCGTCGCGCAGCACACGGCAGGTGTTCCAGAAGTCGTACGAAACGGCGAAACGGGATATCTGACGACGGCCGGGGACATCGACGCGCTGGCGGCAGCGCTGCGACACTTCCTCGTGGACGGGACCTTACGCAGGCAATTTGGCGAGCGCGCGCGGCGTTTCGTTTTCGAGCAGCGCTCGCTTCCCGCCGCCGCCGCACGTCTCTCCGGAATCTTCGCCGAGTTCGTTGGGAGTGCGAAATGA	MKIAFHAPLKSPDHPVPSGDRQMARMLIEALRVAGHDVGIASELRTFSREASDAAFSALRKEAEREIARIRRLWQSKGPPDLWFCYHPYYKAPDLIGPALSADFSIPYVTAESSYSFRRNLGAWKLAQDEVAAGARQAAVNICFTHRDREGLEAPIPEVRSALLAPFIDVSPFRDLRRTEAGGNRLVAVAMMRTGDKMDSYRMLARALALVADVPWTLTVVGDGPARADVSEAFSAFPAGRLDWLGERPPQAIPEILAGGDLYVWPGCGEAYGLSYLEAQAAGLPVVAQHTAGVPEVVRNGETGYLTTAGDIDALAAALRHFLVDGTLRRQFGERARRFVFEQRSLPAAAARLSGIFAEFVGSAK	Putative glycosyltransferase
CP004139.1:823677-824447:+	CP004139.1	HRIBO	CDS	823677	824447	+	SM2011_b21253	AGG71770.1	771	257	1.64234	0.730217	1.18628	373.73	466.28	227.56	638.55	ATG	TGA	ATGACGATGGCATCGATCTGGCAAACGCTTGCCAACAGGCTCGATCGCGTGCAGGAGACAGGCGGATCGATCGACTTCTGGCTGCGGGACGACGATGCCGTCGAGCCGACGGCGGCCCTTCACCGACTGCTCGACCTTACCGACCGCTTTTCGGTGCCGGTGAGCTTGGCCGTCATACCGGCACATACCGACGAGCGCCTCTCGCGCTGCCTCGCCGGCCGTCCGCATGTCGATGTTGCTGTCCACGGGTGGTCCCATCAAAACCATGCCCCTGTGACTGAAAAACGCCAGGAACTGGGAGGACACAGGTCGCGCGAGATGGTTGCGGCCGACTTGCGCGCCGGTTGGGCACGCCTGCGCGCGCTTTATCCCACCGCTATGGTGCCGCTCCTCGTTCCGCCATGGAACCGGATCGATCCGGGGCTGGTCGCCGGATTGCACGAGATCGGGTTTAGGGCCCTTTCGGTTTTCGGACCGGAGGAGGGGGCAAAATCCGCCGCATTACGCGTTCCCGGGCTGCAGCTCATAAATGCCCATGTGGATGTGATGGACTGGCACGGCACCCGCGGCTGTCGCCCTTATGGCGAGATCCTTCGCGACATCGATAGCCGACTGGATGAAATCGAGAAGGGCGGCGGGACGGTGGGAATTCTCACCCACCACCTCGTTCACGACGAGAGCGTATGGGAATTCCTCTCCGGACTTTTCGACGTCACCGCCTCGCACGCGGCCTGCCGCTGGCGCAGGGTCGCCGATCTTATAGATCGATGA	MTMASIWQTLANRLDRVQETGGSIDFWLRDDDAVEPTAALHRLLDLTDRFSVPVSLAVIPAHTDERLSRCLAGRPHVDVAVHGWSHQNHAPVTEKRQELGGHRSREMVAADLRAGWARLRALYPTAMVPLLVPPWNRIDPGLVAGLHEIGFRALSVFGPEEGAKSAALRVPGLQLINAHVDVMDWHGTRGCRPYGEILRDIDSRLDEIEKGGGTVGILTHHLVHDESVWEFLSGLFDVTASHAACRWRRVADLIDR	Hypothetical protein
CP004139.1:824434-825264:-	CP004139.1	HRIBO	CDS	824434	825264	-	SM2011_b21254	AGG71771.1	831	277	3.39673	0.829647	2.11319	1786.07	1902.48	525.82	2293.12	ATG	TAA	ATGCAGGACGATACATTTCGAGTGAAGTTTTGGGGCGTAAGAGGCAGCTTGCCGGTATCCGGCGAGCAGTTCCTGCACTACGGAGGAAATACGCCCTGCATCGAAATTCGGTGCGGAAAAGAGGTGCTGATCTTCGATGCGGGATCGGGGCTGCGCGAGGCCGGGCTGTCGCTGATGTCCGAAGGTGTCTCCGAGTTCGACGTTTTCTTCACCCACACCCATTACGATCACATCATCGGCCTGCCCTATTTCAAGCCGATCTACCGCTGCAGCTCCGCCGTCCGTTTCTGGTCCGGCCATCTCCACGGCACGATGTCCACGGCCGAAATGATCAACGAGTTCATGAGGCCGCCATGGTTCCCGGTCGGAACGGGCATCTGTCAGGCGAGCCTCGACACAGTCGATTTCCGTCCGGGTGAAACACTGTCGCCGCGAAAGGACGTTTCCATTCGCACCATGAGCCTCGTGCATCCCGGGGGATGCGTCGGCTACCGTATCGAATGGGGCGGGAGGGCGGTCGCGCTCGTCTACGACACGGAACACGAACCGGGCATTCTCGACCCCGTGCTCCTCGATTTCATCGCCGGAGCCGATCTCATGATCTATGACTGCACCTACCTGGAAAGCGAAATGCCAACCTTTCGCGGCTACGGACACTCGACCGGGATGCATGGATCGCAGCTCGCCAAAGCCGCAGGCGTCACGCGCCTCGCCATGTTCCACCACGATCCGTCGCGCACCGACGCCGCACTCGCCGCAATGGAACAGGAAGTCCAGGCTTTCTTCTCGGGCGCCTTCGCCGCGTGCGACCGTCAGGTCATCGATCTATAA	MQDDTFRVKFWGVRGSLPVSGEQFLHYGGNTPCIEIRCGKEVLIFDAGSGLREAGLSLMSEGVSEFDVFFTHTHYDHIIGLPYFKPIYRCSSAVRFWSGHLHGTMSTAEMINEFMRPPWFPVGTGICQASLDTVDFRPGETLSPRKDVSIRTMSLVHPGGCVGYRIEWGGRAVALVYDTEHEPGILDPVLLDFIAGADLMIYDCTYLESEMPTFRGYGHSTGMHGSQLAKAAGVTRLAMFHHDPSRTDAALAAMEQEVQAFFSGAFAACDRQVIDL	hypothetical protein
CP004139.1:825493-826695:+	CP004139.1	HRIBO	CDS	825493	826695	+	SM2011_b21255	AGG71772.1	1203	401	2.61012	0.598046	1.60408	402.22	326.33	154.1	545.66	ATG	TGA	ATGGTGCAGCCGGCCGACAGGGAATTCTACGCGGGCCTTCCTCTTTTCGAGGCATTCGAAGGTGTCGCCGACGAGGCCAACTACCGGCCCTTGCCCGACGGCTGGTGGCTCGCCGTTGCCGATATCGTCAATTCGACGGGAGCGATCGCCGAAGGGCGATACAAGAGCGTGAACATGGCGGGCGCGAGCGTCATCTCGGCGCTCATGAACGGCCTCGACGAGAGAAACCTCGCATTCGTCTTCGGCGGCGACGGAGCGCTCGCCGCCGTGCCCGGAACGCTGGCGGCAAAAGCAAGGGACGTGCTCGCAGCGGCGAAGACATGGGTGGCGGAGGAGCTGGGCCTCGAGCTTCGCGCCGCGATCGTCCCGGTTTCCGACGTGCGCGCCAGCGGGTTCGACATGCGTGTCGCGCGCTTCAAGGCGAGCGAGGAAGTCTCTTACGCTATGTTTTCCGGCGGCGGCGCCAGTTGGGCGGAAGCGGAAATGAAGGCGGGCCGCTACCAGATCGAGGCCGCGCCGCCGGGCACGAGACCCGACCTGACCGGATTGTCATGCCGCTGGAACCCGATCGTCTCGCATCACGGAGCGATCGTCTCCATCATCGCGGTTCCGGGAGAGCGCGGCATCGGCCCGGAATACCAGGCGCTGATCGGCGACATCGTGGCCTTGGCCGAGGGGGAGGAGCGAGGCGGGCACCCGGTACCGGAAAAGGGACCCGAGCCGCACCTTTCCGTGCGCGGCATTACGGCGGAATCGCGCGCCGTCGCGCCGAGGGGCCGCCGCTTCCTGACCTGGTCCTTCGTCGCCGCGCAGAGCCTTGCACTGTTTCTCTGTTTCAGGCTCGGCATCAATTTCGGACCGTTTGACGTCAAGCGATATGCGAGAGACCTCGCCAGCAATTCGGACTTCCGCAAGTTCGACGACGCGCTGAAGATGACGATCGACGTCAGTCTCGATCGGCTGGGCCGTATCGAGGAGCGGCTGAAGCAGGGCGCAGCGGCGGGCATATGCCGCTACGGGCTGCACCGGCAGGATTCGGCGCTGATGACGTGTATCGTTCCGACCCCGATGAGCAGAGACCATATGCACTTCATCGACGGTGCCGCCGGCGGCTACGCGGTGGCCGCCCGGAACCTGAAGGCCCCTCTTTCCGGAGAGGACCTTTTGCGGACCGGGGATATTTCCCCTGCGGTCAAGCCTTGA	MVQPADREFYAGLPLFEAFEGVADEANYRPLPDGWWLAVADIVNSTGAIAEGRYKSVNMAGASVISALMNGLDERNLAFVFGGDGALAAVPGTLAAKARDVLAAAKTWVAEELGLELRAAIVPVSDVRASGFDMRVARFKASEEVSYAMFSGGGASWAEAEMKAGRYQIEAAPPGTRPDLTGLSCRWNPIVSHHGAIVSIIAVPGERGIGPEYQALIGDIVALAEGEERGGHPVPEKGPEPHLSVRGITAESRAVAPRGRRFLTWSFVAAQSLALFLCFRLGINFGPFDVKRYARDLASNSDFRKFDDALKMTIDVSLDRLGRIEERLKQGAAAGICRYGLHRQDSALMTCIVPTPMSRDHMHFIDGAAGGYAVAARNLKAPLSGEDLLRTGDISPAVKP	Hypothetical protein
CP004139.1:826685-828022:-	CP004139.1	HRIBO	CDS	826685	828022	-	SM2011_b21256	AGG71773.1	1338	446	2.83505	0.705222	1.77014	883.77	821.21	311.73	1164.47	TTG	TGA	TTGACCTCTCCGCATCACGACAGGCTGCTCGAATCGATCTCCGGCCGCACCGCTCGCGTCGGCGTCATCGGCCTCGGCTATGTCGGCCTGCCGCTTGCCGTTGCAGTCGCGCGCTCCGGCTTCCATGTCACCGGTTTCGACATCGACCCGGGCAAGATCGTCGCGCTCGACGCCGGGAGCTCCTATATCGAAGCGGTTTCGGACGAGGCGCTTGCGCGCGAAGCCGGCGCCGGGCGGTTCCGCTCCACGACCGACTTTTCGGACCTTGGATTTTGCGACGTCATCATCATCTGCGTGCCGACGCCGCTCACCAGGCACCGCGATCCCGACCTCTCTTTCGTGGAGAATACGTCGCGCGCGATCGCCGACTGCTTGCGGCCGGGCCAGCTCGTCGTTCTGGAGTCGACCACCTATCCCGGCACCACCGACGGTATCGTGCGCTCCATCCTGGAGGAAACGGGGCTCAAATCCGGCACCGACTTCTTCATCGGATTCTCGCCGGAACGCGAAGACCCGGGCAATCGCGCCTACGAGACCACGAGCATTCCCAAGGTCGTGGCCGGAGACGGCCCAATGGCCGCAGGGCTGATGGAGCGGTTCTATGCCGCCGTGGTCACGACGGTGGTTCCGGTCTCGTCCAACGCGACCGCAGAGGCGGTAAAACTGACCGAGAATATCTTCCGCGCCGTCAACATCGCCCTCGTCAACGAACTCAAGGTCGTCTACGAGGCGATGGGCATCGACGTCTGGGAGGTGATCGATGCCGCCAAGACGAAGCCCTTCGGCTACATGCCCTTCTATCCGGGGCCTGGGCTCGGTGGTCACTGCATTCCCATCGATCCCTTTTATCTGACATGGAAATCCCGGGAGTACGAGCTACCGACGCGCTTCATCGAGCTCGCCGGCGAGATCAATTCGGCAATGCCCCGTCACGTCATGGCAAGGCTCGCCGAGGCGCTCGACCGGCGGGAGGGCAAGGCGCTCAGCCGCTCGGCGGTCCTCGTCATCGGCCTCGCCTACAAGAAGAATGTTCCGGACATTCGCGAAAGCCCCTCCCTGAAGCTGATAGAACTCATCGAGGAGCGCGGCGGCAAGGCCGCCTTCTACGACCCCCATGTGGAAGAAATCCCCTCGACGCGCGAACACATGGCCTTGAAGGGCCGGCGGTCGGTCGTCTTCGACGAAGCGACGGTTCGCGGCTTCGATGCCGTTCTTATCGCGACCGACCACGACGCCGTCGACTATGCCGCGCTTGCCGACTGGTCGCCGCTGATCGTCGACACGCGTAACGTCTTCGCGCGCCTCGGGCTTGCTGCCGAGCACATCGTCAAGGCTTGA	LTSPHHDRLLESISGRTARVGVIGLGYVGLPLAVAVARSGFHVTGFDIDPGKIVALDAGSSYIEAVSDEALAREAGAGRFRSTTDFSDLGFCDVIIICVPTPLTRHRDPDLSFVENTSRAIADCLRPGQLVVLESTTYPGTTDGIVRSILEETGLKSGTDFFIGFSPEREDPGNRAYETTSIPKVVAGDGPMAAGLMERFYAAVVTTVVPVSSNATAEAVKLTENIFRAVNIALVNELKVVYEAMGIDVWEVIDAAKTKPFGYMPFYPGPGLGGHCIPIDPFYLTWKSREYELPTRFIELAGEINSAMPRHVMARLAEALDRREGKALSRSAVLVIGLAYKKNVPDIRESPSLKLIELIEERGGKAAFYDPHVEEIPSTREHMALKGRRSVVFDEATVRGFDAVLIATDHDAVDYAALADWSPLIVDTRNVFARLGLAAEHIVKA	putative UDP-glucose/GDP-mannose dehydrogenase
CP004139.1:828470-829819:+	CP004139.1	HRIBO	CDS	828470	829819	+	SM2011_b21257	AGG71774.1	1350	450	3.81067	1.45907	2.63487	432.93	534.18	113.61	366.11	ATG	TGA	ATGAGCCCGATCAACGACAATGTTTCCGAAATCCTCCTGGACAAGGTCGCTGACTGGCTCATGCGAACCTCGCTCAGCGACGAAACGCTTGAAACCATCGTGCGCGGTTTCTGCGAACGGTTGGCGGCGGCGGGCCTGCCGCTCATGCGCGTTCATCTGTCTTTCTCGATGCTTCATCCGCTTTACGACGCCCTCGGCTTTACCTGGTGGCGAGGTCAGGGTATCGAGGTGAGTGGTCTGCGTCATGAGGAACTGGCGCTCAATCCCGAGCGATTCCTGCACAGTCCGTATTATTACCTGCTCAGCAACAATCTCGACCATGTCAGGCGTCGGATCGATCCCGCCTTGCCCTCGGAGTTTCCGATTTTCGACGAGCTGAAGGAGCAGGGAGCGACCGACTACATAGCCTTCATGCAACCTCTTGGAGCCGAATCCGAACACGGAATGGTCGGCTCGTGGACGACGGACCGTCAGGGCGGCTTCAGCGACGACGTCATTGCGGCGCTCCTCAGACTTCAGAACCACCTGGCGATCGCCGCCAAAGTGGCCGTGCTCGGCAAGCTCGCCGACAATATGTTGACCACCTATCTTGGCGCCAATGCCGGGCGCCGCGTAATGAGCGGCCAGGTCCGGCGCGGCGACGGCGAGACGGTTCGCGCAGTTCTCGTCATGGCGGATATGCGCCAGTCGACGATGCTTGCCGAAAAGGAAGGCCGGCAGGCCTATATCGAGTCGTTGAACGGATTCTTCGACGCGATCGCCACGCCCTTCAACCGCAACGGCGGACAGATCCTGAGCTTCATCGGCGACGGCTTCATCGGCGTCTACCCCTGCGGCCGACACAAGGAGCCGTCGGAGATGGCCAGCCGCGAGGCGTTCGCCGCCGTGGGCGCGGCGACGGCGCGCATGGCCGCCCTCAACGCGGAACGCAAGAGGCAGGGCCGCGACCCTATCGGCTACGGCATCGCCCTGCATGTCGGAAACGTCATGTTCGGCAATGTCGGCCTGCGCGACCGGCTGACCTTCTCGGTGTTCGGCTCCGCGGTGAACGAGGTTCAGCGGCTGCAGAACCTGACGAAGAAATATGCCCACAGCGTCGTCGCGAGCGAGGCCTTCGTGAATTATTGCGGCGGGGAATGGCAAACGCTCGGGCAGGAGAAACTGCGCGGGGTTCGCCAGAAGTTCACGGTCCTCTACCCGCGGGATACCGCCCTTGCTGCAATTGCGCAGGAGCGGGCATATGATGCAACCGAGGATGGACTTTCCGAGGCGGAGCATGTCATGTTGCTCTACCGCAACAAGAAGCGGCCGCCTGGCCCGCGCGGTCTGATCGACAAGATGCTTCAATGA	MSPINDNVSEILLDKVADWLMRTSLSDETLETIVRGFCERLAAAGLPLMRVHLSFSMLHPLYDALGFTWWRGQGIEVSGLRHEELALNPERFLHSPYYYLLSNNLDHVRRRIDPALPSEFPIFDELKEQGATDYIAFMQPLGAESEHGMVGSWTTDRQGGFSDDVIAALLRLQNHLAIAAKVAVLGKLADNMLTTYLGANAGRRVMSGQVRRGDGETVRAVLVMADMRQSTMLAEKEGRQAYIESLNGFFDAIATPFNRNGGQILSFIGDGFIGVYPCGRHKEPSEMASREAFAAVGAATARMAALNAERKRQGRDPIGYGIALHVGNVMFGNVGLRDRLTFSVFGSAVNEVQRLQNLTKKYAHSVVASEAFVNYCGGEWQTLGQEKLRGVRQKFTVLYPRDTALAAIAQERAYDATEDGLSEAEHVMLLYRNKKRPPGPRGLIDKMLQ	Hypothetical protein
CP004139.1:829816-830796:+	CP004139.1	HRIBO	CDS	829816	830796	+	SM2011_b21259	AGG71775.1	981	327	11.1809	2.11148	6.64617	2125.37	2094.4	190.09	991.91	ATG	TAA	ATGAGGGGACCGATGTTTCGAATAGCTCTGCTGGCGGCGGCGATTGCCTTGCCGAGTCTCACCTATGCCCAGTCGGCGGACGAGCCGCCAATTTATGAACGGAGATTGTTCGACGGTTTCGAGGGTACGGATTTCGCGCCCGAAGGGGGACTCTACTACCGCGAGAATTTCGAGCAGAGCGCCGGCAGATACGAGTTCCAGAGCGCCGTCAAGCGCACCGGCAATGGTGGGCTGAAGCTCAGCATCGTGCCGAATTGCCCTGCGGATCACGACGGCTGCAGCGAACGCGCGGAGATCTGGGAAAAGACCGAGCTGCGGGTGCCCTACGACAAAGGGGTCTGGTACGGCTTCTCGGTAAAGTTCGCCGATCCGGTGCCGAGCGACGACCACCGCTATCTCATCGCGCAGTGGAAGCGAGAGATCGATCCCGGTGCCGAGGGCGACTTCAGCCCCTTCCTGGCGCTGCGCATGAATTCTGGAAAGCTCTTCGCCACGGTCGAAACCAACCATCTGCCTCCGGTCTCCGCCGGCCTTGATGGCGTACCGGCGCGTTGCGCCCCAGGCCAGGCGCCGGTCTGGCTCCGTCCGGAAGTCAACCAGATGCGCATGCTGGTGGCGACCGACGGCAACTGGAAGCCGGAAGACGGCAACCTCTTCAATGCATGCACGGACGGGATCACAATCACCAACCATGGCAATCCCCTGCCGGATCCGAGGTCCGGCTGGATCGATTTCGTCGTCTTCACGAAGCCCGGTCCCGACGGCTCGGGCCACATAGTGCTCTTTGCCAACGGCCAGCCGATCATCACCGTCAAGGGCCATGTAGGCCATGCGGACAAGGGCCTCGGTGAGAACCAGTACTTCAAGTTCGGACCTTATCGGGCCGCCGACACGACCGATTGGACGCTCTATTACGACGATTTCCGGCGTTCCCCGCGCTGCGAGGACGTCCTGACCAACGGCAGCTGCCCGTTCTCGTAA	MRGPMFRIALLAAAIALPSLTYAQSADEPPIYERRLFDGFEGTDFAPEGGLYYRENFEQSAGRYEFQSAVKRTGNGGLKLSIVPNCPADHDGCSERAEIWEKTELRVPYDKGVWYGFSVKFADPVPSDDHRYLIAQWKREIDPGAEGDFSPFLALRMNSGKLFATVETNHLPPVSAGLDGVPARCAPGQAPVWLRPEVNQMRMLVATDGNWKPEDGNLFNACTDGITITNHGNPLPDPRSGWIDFVVFTKPGPDGSGHIVLFANGQPIITVKGHVGHADKGLGENQYFKFGPYRAADTTDWTLYYDDFRRSPRCEDVLTNGSCPFS	hypothetical protein
CP004139.1:831106-832998:+	CP004139.1	HRIBO	CDS	831106	832998	+	SM2011_b21260	AGG71776.1	1893	631	1.32037	0.284097	0.802235	791.96	644.12	599.8	2267.25	ATG	TGA	ATGACGTCAGGAGCGGACCTGCTGCGAGTTGAGGGTCTGCGGATCACATTCTCGGTGCTGGGCGGCGAGGTTGAAGCCGTTCGAGGCGCGAATTTCAGAATTCTGCCCGGAAGGGTGACCGCGCTCGTCGGGGAGTCCGGGTCCGGCAAGTCGGCGATCAGCCAGGCGATCATGGGCATCCTGCCAAGCGTGGCAAGCGTCGGGGGCCGGGTGTTGTTCAACGATCCCGAAGCCGAGGCAAACCCCGTTGACCTGCTTTCGCTCGACAGGGACGGGCGCGACATCCAGGAGATCCGCGGCGCACGCATCAGCAAGATCTTCCAGGAACCGATGACATCGCTGTCGCCGCTTCACACGATCGGCAACCAGATCTCCGAAGTGCTGAAGATCCATACGGATGCCGACAAGGCCGGGCGCCGCGAGAGGACGGAGGAACTGCTCGGATATGTCGGGTTTTCCGATCCGAAGCGAGCATACGACATGTATCCCTTCGAACTTTCCGGCGGCATGCGACAGCGCGCGATGATCGCGATGGCGCTGATCTGCCGTCCGGCCCTGCTCATCGCGGACGAACCGACGACGGCACTCGACGTGACGGTTCAGGCGCAGATATTGCAGCTCCTGCGCGAGCTTCAAAGCAAGCTCAACATGGCCATGCTTCTGATCACCCACGATCTCGGGGTCGTTGCCAACATGGCCGACGAGGTGGTCGTCATCTACCATGGCGAGATCGTCGAGGCCGGACCTGTGGATGCGATCTTCCGCAATCCTCGGCATCCCTATCTCAAGGGTTTGATGGCTGCCGTGCCGCACTTCGACATGAAGCCGGGCGAGCGGCTGAAGGCGCTGCGCGAGGTGCCGGTCAAGGCCGGCGCGATCGTCGGCGATCGGGAAGTCAAGAAAGCGGCGGGTCCCAATGTCCTCGTGTCCGTCCGCAACCTTTCAAAGACGTTCTCCACGCGCAGCTCCGGCTGGTTCGGCAGCGGCACGGCATATCGGCATCGCGCTGTCGACAATGTCAGCTTCGACATCCGCCGCGGTGAATGCCTCGGGCTTGTCGGTGAAAGCGGCTGCGGCAAGACGACCGTAAGCAAGATCCTGATGCGGGCGGTGACGCCTGACAAGGGGACGATCACATTCGACGACGGGGAGGGTGCGCTCGACGTCCTGAAGCTCGACGGCGGGGAACTCAAGGCGTTGCGGGCCAAGATCCAGATGGTCTTCCAGGATCCCGTCTCGTCTCTTTCGCCGCGCATGACCGTGAAGAACATCCTCAGTGAGCCGCTGGAGATTCACGGACGAGGGACGCCGAAATCGCGTGAGGAACACGTTCGCTCCCTTTTGCAGGCGGTCGGTCTCGACCAGCGCTTCATCAATCGCTATCCCCACAGCTTCTCCGGCGGCCAAAGGCAGCGCATCGGGATTGCCCGGGCGCTCGCGCTCGTGCCGCAGCTTCTCATCTGCGATGAACCCGTTTCTGCACTCGATGTTTCGGTGCAGGCACAGATCCTGAATCTTCTCAAGGACTTGCAGAAAGAGCTCGGCCTGACGATGCTGTTCATCTCGCACAACCTCGCGGTCGTCGACTACATGGCCGACCGGATCGCGGTCATGTGCGCAGGCCGGATCGTGGAGCTGGCGCCGCGTGAGGTGCTGATGCGCAATCCGGTCCACCCGTACACGAGGTCGCTCCTGGCCGCCGTTCCCTATCCCGATCTCGACCGTAAGCTCGACTTCGATTCCCTTCAGGCGAGCGGCGGATCGGACCAGCAGCGCTGGGGTGCGCAATTCTCCGACGGCGGCGAGAACGGTGCTCTTATTCCCGCTGATCTCGGCGGCGGGCATTATGTCCTCGCCCGCAGATCGGTGGATGCCAGGGAGTTACGCCGATGA	MTSGADLLRVEGLRITFSVLGGEVEAVRGANFRILPGRVTALVGESGSGKSAISQAIMGILPSVASVGGRVLFNDPEAEANPVDLLSLDRDGRDIQEIRGARISKIFQEPMTSLSPLHTIGNQISEVLKIHTDADKAGRRERTEELLGYVGFSDPKRAYDMYPFELSGGMRQRAMIAMALICRPALLIADEPTTALDVTVQAQILQLLRELQSKLNMAMLLITHDLGVVANMADEVVVIYHGEIVEAGPVDAIFRNPRHPYLKGLMAAVPHFDMKPGERLKALREVPVKAGAIVGDREVKKAAGPNVLVSVRNLSKTFSTRSSGWFGSGTAYRHRAVDNVSFDIRRGECLGLVGESGCGKTTVSKILMRAVTPDKGTITFDDGEGALDVLKLDGGELKALRAKIQMVFQDPVSSLSPRMTVKNILSEPLEIHGRGTPKSREEHVRSLLQAVGLDQRFINRYPHSFSGGQRQRIGIARALALVPQLLICDEPVSALDVSVQAQILNLLKDLQKELGLTMLFISHNLAVVDYMADRIAVMCAGRIVELAPREVLMRNPVHPYTRSLLAAVPYPDLDRKLDFDSLQASGGSDQQRWGAQFSDGGENGALIPADLGGGHYVLARRSVDARELRR	ABC transporter%2CATP-binding protein
CP004139.1:832995-834896:+	CP004139.1	HRIBO	CDS	832995	834896	+	SM2011_b21261	AGG71777.1	1902	634	2.66214	0.626685	1.64441	661.01	609.1	248.3	971.94	ATG	TGA	ATGATCACCCGAAGAACTGCGCTTGGCATTCTCGCTTCGGCTGCATTTCCGAAAGCGATGCTCGCGGCCGCGGGCGGAACCGACGCGCTCGCCACCCTCGTTCAGGAAGGCAAGCTTCCGCCGGTCGGCGAACGATTGCCGAAGACGCCGCGGGTGATCGATGTCGCGGCGATGGGACGCAAGCCCGGCCGACACGGCGGCACGATCCGCAGCCTGATCGGCAGTGCGAAGGACATTCGCCTGATGACGATCTACGGCTATACCCGCCTGGTCGGCTACGACGAGAAGCTCAATCTCCAGCCCGACATTCTCGAAAGCTACGAGACGGTCGAGGATCGTATCTTCACCTTTCATCTGCGCGAGGGCCACAAGTGGTCGGACGGCACGCCGTTGACGGCCGAGGACTTCCGCTACTGCTTCGAAGACGTGCTCCTCAACGAGGATCTGTCCCCGGCCGGCCTGCCGCCCGCGATGGTCATGGACGGACAGGCGGCTAAGTTCGAAATCGTCGACGAGCGAACGGTTCGCTATTCCTGGCCGATGCCGAACCCGGTTTTCCTGCAGGAACTCGCCGCGCCGCAGCCGCTGGTCGTCGTCATGCCTTCGGCCTATCTCAAGCAGTTCCACACGAAATATCAGGATGAGGACAAGCTGAAAGCGTTCCTGAAGGAGCAGCGGGTCAAAAGGTGGAGCCAGCTCCACATGCGCATGGCGCGCTCCTACCGGCCCGAAAATCCGGATCTGCCGACCCTCGACCCGTGGCGCAACACCACGCCCCTGCCGGCCGAACAGTTCGTCTTCGAACGCAACCCCTACTACCACAGGGTGGACGAAAACGGCTTGCAATTGCCTTATATCGACCGATTCGTGCTCAGCGTCAGTTCGTCCTCACTCATTCCAGCAAAGACCGGCACGGGCGAAAGCGACCTGCAGGCATATGGGATCGATTTCGTCGACTATACCTATCTCAAAGATGCGGAGAAGCGGCACCCGGTTGAGGTGAAGCTCTGGAAAAAGACTTCGGGATCACGCCTGGCGCTGCTGCCGAACCTCAACTCTGCCGACCCGGTGTGGCGGCCGCTGCTCAGGGACGTGCGCGTCCGTCGTGCGCTGTCGCTTGCAATCGACCGTCGCGAGATCAACATGGCGGCCTTTTATGGGCTGACGAAGGAAAGCGCCGACACGGTGCTGCCCGAAAGTCCTCTCTTCCGGCCCGAATTCGCAAGTGCCTGGATCGCCCATGATCCGGATCAGGCGAACGCACTGCTCGACGCGGCTGGACTGGCCAAGCGCGGCAGCGACGGGATCCGTATTCTTCCCGACGGCCGAAAGGCGCAGATCGTGGTGGAGACGGCCGGCGAAAGCACGCTCGATACCGATGTGCTTCAGCTCATAACCGATTACTGGCGCGAGGTCGGCATTTCGCTCTTCATTCGCACCTCGCAGCGGGATACCTTCCGCAGCCGCGCGGTCGGCGGCGAGATAATCATGTCGATGTGGTTCGGCCTCGACAACGGCGTGCCGACCGCGGACATGAGCCCCGGTCAGCTTGCACCGACCACGGACGACCAGCTGCAGTGGCCCGTCTGGGGATTGAACTATATGTCGCATGGCGAAATGGGCGAGGCGCCCGACCTTCCCCCGGTCGTCGAGCTCCTGGACCTGCTAAAGCGCTGGAGGCATTCCGCGGACGATGCCGAGCGTGCGGACATCTGGAGACAGATGTTGTCCATCTACACGGACCAGGTCTTCTCGATCGGGTTGGTCAACAGCTCGCTGCAGCCGATCCTCGTCACGAAGAAGCTGCGCAATTTCCCCGATGAGGGGCTGTACGGTTTCGACCCGACGAGCTACCTCGGCGCCTACAAGCCCGACACCTTCTGGCTGGAACAGGACGACTGA	MITRRTALGILASAAFPKAMLAAAGGTDALATLVQEGKLPPVGERLPKTPRVIDVAAMGRKPGRHGGTIRSLIGSAKDIRLMTIYGYTRLVGYDEKLNLQPDILESYETVEDRIFTFHLREGHKWSDGTPLTAEDFRYCFEDVLLNEDLSPAGLPPAMVMDGQAAKFEIVDERTVRYSWPMPNPVFLQELAAPQPLVVVMPSAYLKQFHTKYQDEDKLKAFLKEQRVKRWSQLHMRMARSYRPENPDLPTLDPWRNTTPLPAEQFVFERNPYYHRVDENGLQLPYIDRFVLSVSSSSLIPAKTGTGESDLQAYGIDFVDYTYLKDAEKRHPVEVKLWKKTSGSRLALLPNLNSADPVWRPLLRDVRVRRALSLAIDRREINMAAFYGLTKESADTVLPESPLFRPEFASAWIAHDPDQANALLDAAGLAKRGSDGIRILPDGRKAQIVVETAGESTLDTDVLQLITDYWREVGISLFIRTSQRDTFRSRAVGGEIIMSMWFGLDNGVPTADMSPGQLAPTTDDQLQWPVWGLNYMSHGEMGEAPDLPPVVELLDLLKRWRHSADDAERADIWRQMLSIYTDQVFSIGLVNSSLQPILVTKKLRNFPDEGLYGFDPTSYLGAYKPDTFWLEQDD	ABC transporter%2Cperiplasmic solute-binding protein
CP004139.1:834898-835896:+	CP004139.1	HRIBO	CDS	834898	835896	+	SM2011_b21262	AGG71778.1	999	333	2.97983	0.630165	1.805	549.66	589.45	184.46	935.39	ATG	TGA	ATGCTGCGGTACATTCTCTGGCGCATCGCAGTCATGGTCCCGACGCTTCTCATCATCTCGGCGCTCGTGTTCGCCATCATCGAGCTGCCCCCCGGCGACTATTTCGAAAGCTACATCGCCGAGATCAGGGCGCAGGGCGAAGGCGTCAATATGGAACAGATCGAGGCGCTGCGTAAGCAGTATGGCTTCGACCAGCCGCCGATCCTGCGCTATGTCCACTGGGTCGCGGGGATGCTCCAGGGCGATTTCGGCTATTCCTTCGAATATGAATTGCCGGTGAGCGAGGTCGTCGGCGAGCGCCTGTGGCTCACGGTCCTGGTCTCCTTCGTCACCATCATCTTCACCTGGGTCATCGCCTTTCCGATTGGCCTCTATGCCGCCACGCACCAGTACAGCTGGGGCGATTACGGCCTGTCGCTGATCGGACTCATCGGCATCGCGATCCCGAATTTCATGCTGGCCCTCGTCCTCATGTATTTCGCCAATATCTGGTTCGGAACCTCGATCGGCCATTTGATGGACCAGAAGTATCTTTCCGAGCCGATGAGCTGGGAAAAGGCGAAGTCGATACTGGAGCATATCTGGATCCCGGTCATCATCGTCGGCGCGGCCGGTACTGCCGGCATGATCCGGCGCCTCAGGGCCAATCTGCTCGACGAGCTCCAGAAGCAATATGTCGTGACCGCCCGCGCCAAGGGGCTTTCGCCCACGCGGACCCTGCTCAAATATCCGCTGCGCATGGCGCTCAATTTCTTCATTTCGGACATCGGCTCGATCCTGCCGGCGATCATTTCGGGCGCGGAAATCACGGCAATCGTGCTGTCCCTCGAAACCACCGGACCGATGCTGATCAAGGCACTGCAGAGCCAGGACATGTATCTAGCCGGTTCGTTCCTGATGTTCCTCGCGTTCCTCACGGTGATCGGAGTGCTGGTTTCCGATCTGGCGCTCGCCGTCCTCGATCCTCGAATTCGTCTGCAAGGCAGGAGCACAAAGTGA	MLRYILWRIAVMVPTLLIISALVFAIIELPPGDYFESYIAEIRAQGEGVNMEQIEALRKQYGFDQPPILRYVHWVAGMLQGDFGYSFEYELPVSEVVGERLWLTVLVSFVTIIFTWVIAFPIGLYAATHQYSWGDYGLSLIGLIGIAIPNFMLALVLMYFANIWFGTSIGHLMDQKYLSEPMSWEKAKSILEHIWIPVIIVGAAGTAGMIRRLRANLLDELQKQYVVTARAKGLSPTRTLLKYPLRMALNFFISDIGSILPAIISGAEITAIVLSLETTGPMLIKALQSQDMYLAGSFLMFLAFLTVIGVLVSDLALAVLDPRIRLQGRSTK	ABC transporter%2Cpermease component
CP004139.1:835893-837068:+	CP004139.1	HRIBO	CDS	835893	837068	+	SM2011_b21263	AGG71779.1	1176	392	2.2047	0.530184	1.36744	570.95	527.04	258.97	994.07	GTG	TAA	GTGACGTCACCGATCCCGGCGCCCGGCGAGCCCCTTCCGCACTACGTTTCGACCGCGCCCTTCGACCCGTATTCCGTGGAGGTCATGACCGAGGAGCAGGTGCGGGTGAACCAGGCATCACAGCTGCGCCTGATGTGGTGGAAGTTCAAGCGCCACAAGGTCGCGCTCGCCTCGGGCATCTTCCTCGCGGTGCTCTACGGCATGATCCTGATCTGCGAGTTTCTCGCGCCCTACGACCTGCACACGCGCAATGTCGATTTCATCTATGCGCCGCCGCAGAGGATTCACTTTTTCCACGAGGGTGAATTCGTCGGCCCCTTCGTCTACGGCCGGACGATGACGCTGGACATGGACACGCTGAAGCGCAACTACGCGGACGATACGTCGAAAGTCGAGCCGATCCGGTTCTTCTGCCGCGGCGACGACTACCGTTTTTGGGGTTTGTTCGAAAGCAATCTGCATCTGGTTTGCCCGGCGGAGGGAGGGCAGCTTTTCCTCCTGGGCACGGACCGTCTCGGCCGCGACGTGCTGTCGCGGATCATCTACGGCGCGCGGATATCGCTGACGATCGGACTTCTCGGCATCACCGTCAGCTTCGTTCTCGGCATCGTCATCGGCGGGCTTGCCGGATATCATGGCGGGATCTTCGACCTTGTGGTCCAGAGACTGATCGAAGTCCTGCAGTCGATACCGAGCATTCCGCTCTGGCTTTCTCTGGCGGCGATCATGCCGGCGACATGGAGCCCGCTTCTCATCTATCTGGGTATAACGGTCATCCTAGGCCTTCTCGACTGGACCGGCCTTGCGCGCGCCGTGCGCTCGAAGCTGCTCGCGCTCAGGGAGGAAGACTATGTCCTTGCGGCGCAGCTGATGGGCGCCAGAAGCGGACGCATCATAGGGCGACACCTCGTTCCGGGCTTCATGTCCCATCTCATCGCAACGGCAACGATCTCCATACCCGGCATGATCCTCGGAGAAACGGCATTGAGCTTCCTCGGCCTCGGCCTGCGCCCTCCGATAACCAGCTGGGGAATCCTGCTCACCGAGGCAAAGAGCGTCAGCGTCATTGCCTTCTATCCTTGGCTGCTTTTCCCCACGATCCCGGTCATTCTTGTGATATTGGCGTTCAACTTCCTGGGAGACGGGTTGCGCGACGCCGCCGATCCCTACAAATAA	VTSPIPAPGEPLPHYVSTAPFDPYSVEVMTEEQVRVNQASQLRLMWWKFKRHKVALASGIFLAVLYGMILICEFLAPYDLHTRNVDFIYAPPQRIHFFHEGEFVGPFVYGRTMTLDMDTLKRNYADDTSKVEPIRFFCRGDDYRFWGLFESNLHLVCPAEGGQLFLLGTDRLGRDVLSRIIYGARISLTIGLLGITVSFVLGIVIGGLAGYHGGIFDLVVQRLIEVLQSIPSIPLWLSLAAIMPATWSPLLIYLGITVILGLLDWTGLARAVRSKLLALREEDYVLAAQLMGARSGRIIGRHLVPGFMSHLIATATISIPGMILGETALSFLGLGLRPPITSWGILLTEAKSVSVIAFYPWLLFPTIPVILVILAFNFLGDGLRDAADPYK	ABC transporter%2Cpermease component
CP004139.1:837148-838362:+	CP004139.1	HRIBO	CDS	837148	838362	+	SM2011_b21264	AGG71780.1	1215	405	2.79744	0.906253	1.85185	815.51	1032.53	291.52	1139.34	ATG	TGA	ATGACACGGCGCTTCGAGGATGCCCGCATCCTCATGTACAGCCACGATACCTTCGGGCTCGGCCATCTCAGACGTTGTCGCGCCATCGCCCATGCACTGGTGGAAGATTACAGCGGACTGCAGATCCTGATCATCTCCGGTGCGACCATCGCCGGCGCCTTCGATTATCGCGCGCGCGTCGACTTCGTGAAGATCCCGAGCGTCATAAAGCTCCGAAACGGCGAATATACCTCGCTGGACCGTCACATCGAGTTGCACGAGACCTTGAAAATGCGGCAGTCGATCATCCGTTCGACGGCGGAAACCTTCCGGCCGGATATTTTCGTCGTCGACAAGGAGCCGATGGGTCTGCGCGGCGAGGTAGAGGATACGCTCGCCTACCTGAAGACGCACGGCACCAGGCTGGTGCTTGGTCTGAGGGAAATCATGGACGCGCCGCACCTCCTTGAAGAGGAATGGAAGCGACGCGACACGATGCGCAAGATCGAGCAGTTCTACGATTCGATCTGGGTCTACGGACCGCCGGACTTCTACGATCCGCTGGTCGGGCTCGACGTGCCCGTTGCCGTGCGCGACCGCATGAACTTCGTCGGATTCCTGCAAAGAAGCGTTCCCCACGACGCACTGCCCGGCCATAAGCCGGAAGGCGACTACATACTGGTCACCACCGGCGGAGGTGGTGACGGAGCGGACCTCATCCATGACGTGATCCACGCCTATCAGGAGGATCCCGAACTCACGCATAACGCGCTCGTCGTCCTCGGCCCCTACATGCCGGCAAAGCAGCGCAACAAGCTGATCAAGAAGGGAAGCAAGATCCCATTCATCAAGATAATCGAGTTCGACAATCGCATGGAGGAACTGATAGCCGGCGCCAGGGGCGTGGTGTCGATGGGCGGCTACAACACCTATTGCGAGATACTCTCTTTCGACAAGCCTGCCCTGATCGTGCCGCGCCTTCAGCCACGCGAAGAACAATTGATCCGCGCCCAGCGTGCCTCGGCACTCGGGCTCGTCGACATGCTGCTTCCTCAGGAAGCGGAGGAGCCGTTGCGCCTTGCTGCGGCCCTGAAGGCGCTGCCGCAGCGCGCGCCTCCGTCGCTCCGCGCCAATGGCCTGAGGCTGGAAGGCCTCGTCCACATATCCGAGATCGTCGGCGAATGGCTCGATCATAGATCGAAAGAGCATTTGGCCGTCGTGAAAAGATCGAACTGA	MTRRFEDARILMYSHDTFGLGHLRRCRAIAHALVEDYSGLQILIISGATIAGAFDYRARVDFVKIPSVIKLRNGEYTSLDRHIELHETLKMRQSIIRSTAETFRPDIFVVDKEPMGLRGEVEDTLAYLKTHGTRLVLGLREIMDAPHLLEEEWKRRDTMRKIEQFYDSIWVYGPPDFYDPLVGLDVPVAVRDRMNFVGFLQRSVPHDALPGHKPEGDYILVTTGGGGDGADLIHDVIHAYQEDPELTHNALVVLGPYMPAKQRNKLIKKGSKIPFIKIIEFDNRMEELIAGARGVVSMGGYNTYCEILSFDKPALIVPRLQPREEQLIRAQRASALGLVDMLLPQEAEEPLRLAAALKALPQRAPPSLRANGLRLEGLVHISEIVGEWLDHRSKEHLAVVKRSN	Putative glycosyl transferase
CP004139.1:838369-839616:+	CP004139.1	HRIBO	CDS	838369	839616	+	SM2011_b21265	AGG71781.1	1248	416	1.91965	0.656422	1.28804	261.38	372.69	136.16	567.76	GTG	TGA	GTGTCGCCGAAACCGAAGATCGCCGTCGTGCTGAAGGGTTATCCACGCCTTTCGGAAACGTTTATCGCGCAGGAACTGCTGGGCCTCGAAAGAGCAGGGCATGAGCTCGTCCTCGTCGCCCTGCGCCGTCCGACCGACAGGAAACGCCATCCCGTCCATGACGAAATACGCGCGGCCGTCCATTACCTGCCTGAATATCTGCATGAGGAGCCCTTGCGCGTTTTCCGAGCGCTGGTGAAGACCGTCCCGAAGCCCGGCTTCCGGCGGGTGCTCGGGTCGTTCCTCCGGGACCTCGCGCGCGACGTTTCACGCAACCGCTTCCGCCGTCTTGGTCAGGCGCTGGTGCTCGTCACCGAATGGCCGGAAGACGCCGCGTGGCTGCATGCCCACTTCATTCACACGCCGGCCTCGGTAACGGACTATGCCAGCATAATCACCGGCATACCCTGGACCTGCTCTGCCCATGCAAAGGACATCTGGACCTCTAAGGATTGGGAGCTTTCGGGCAAGCTCGACCGGGCCCGCTGGACGGTGACCTGCACCCGAAGCGGCTATGAGCACCTGCGGGACCTGTCGAAGGACCAGACCCGGGTCCATCTGAGCTATCACGGCCTCGATCTCGATCGTTTCCCGGCCTTCGAAGGCGAGCATTCCCGGCGCGACGGCGCGGATCCCGACGATCCGGTGCGCATCGTCAGCGTCGGGCGCGCCGTTCCCAAGAAGGGATATGACGTCCTCCTGAAGGCGCTGTCGTTGTTGCCTGCGGATATCAACTGGCGCTTCGAGCATATCGGTGCGGGAGAGCTCACCGGCGGGCTCCAGGCGCTTGCCGCAAAGCTTGGCATCGAGGATCGCATCCGCTGGCACGGGGCACTCGATCAGAAGGATGTTTTGGGCCGCTACCGTGGGGCCGACATCTTCGCACTGGCGTGCCGGGTGGCGGCCGATGGTGACCGCGACGGCCTGCCGAATGTGCTCGTGGAGGCGTCGAGCCAGCGGCTTGCCTGTATATCGACCGCAGTCTCCGGCATTCCTGAACTTCTTGAAGATGGCAAAAACGGCCTGGTGGTGCCGCCGGAAAGCCCGGAGCCTCTTGCCGCGGCACTGGAGCGGCTGATCCGCGACCCGGAGCTCCGCCGGCGGCTTGGCGCCGCGGGGGAACGGCGCGTGCGCAGCGAGTTCGACCACCACTCCAGCGTCCGTCAGCTGGTCGGGCTCTTCGAAAGCGAATGGAGAAGAAGTCCTTGA	VSPKPKIAVVLKGYPRLSETFIAQELLGLERAGHELVLVALRRPTDRKRHPVHDEIRAAVHYLPEYLHEEPLRVFRALVKTVPKPGFRRVLGSFLRDLARDVSRNRFRRLGQALVLVTEWPEDAAWLHAHFIHTPASVTDYASIITGIPWTCSAHAKDIWTSKDWELSGKLDRARWTVTCTRSGYEHLRDLSKDQTRVHLSYHGLDLDRFPAFEGEHSRRDGADPDDPVRIVSVGRAVPKKGYDVLLKALSLLPADINWRFEHIGAGELTGGLQALAAKLGIEDRIRWHGALDQKDVLGRYRGADIFALACRVAADGDRDGLPNVLVEASSQRLACISTAVSGIPELLEDGKNGLVVPPESPEPLAAALERLIRDPELRRRLGAAGERRVRSEFDHHSSVRQLVGLFESEWRRSP	Putative glycosyl transferase
CP004139.1:839613-840800:+	CP004139.1	HRIBO	CDS	839613	840800	+	SM2011_b21266	AGG71782.1	1188	396	2.13306	0.630303	1.38168	568.61	691.43	266.57	1096.98	TTG	TGA	TTGAGCAGGCCTCGCGTCTTTTTCTATGTGCAGCATCTTCTCGGTATCGGGCATCTGGCGCGCGCGAGCCGCATTGCCGGAGCGCTGGTCGAGCGGGATTTCGAGGTCACGATGGTGACCGGCGGCACGCCGGTGCCGGGCTTTCCGGGGGAAGGTGTGCAGACCGTCGCACTGCCGACGGTGACTGCCGGCGACAAGGGGTTTTCCGGGCTTGTCGACGGCGACGGAAACCCGGTCACGGCCGCTTTTCAAGAGCACCGACGGGATCTGCTCATCGAGGCGTTCCGCCGCACGGAACCGGACGTCGTCATCATCGAGGCCTTCCCCTTCGGGCGTCGGCAGATGCGGTTCGAACTGCTGCCGCTGCTCGCTGAAATTGCGGCGAGCAGCCGGCCGCAGCTCGTGGCGACGTCGCTGCGCGACATTCTGCAGGAGAGGGTCAAGCCCGGGAGGGCCGAGGAGACTGTCGAACTCGTCAAGAACCATTTCGACCTCGTACTCGTTCACGGTGACCCCGGATTCGCCCGTATCGAGGAGACATTTCCCCTTGCCGACGAAGTCCGCGACAAGGTCGTCTATACGGGCCTCGTCGCTCCGCCGCCGCCAAATGAGGCGGCCGAGAAGTTCGACATCGTCGTTTCGGCGGGCGGAGGCGCGGTCGGCAGGGAGCTGATCGGCGCGGCGCTCGAGGCCGCGAAGCTTCTGCCGAATGCACTTCGCTGGTGTCTGATAGCCGGCCCGAACCTGCCGCAGGCGGATTTCGACACATTCGCGGCCGCGGCTCCAGAGGGCGTCAGCCTCTTTCGTTTCCGGCGGGATTTCGGTGGCTTGCTCGGCGGTGCCCGCCTTTCCGTCTCGCAGGCCGGCTACAACACCGTGTGCGACATTCTGCGTGCCGGATGCGCGTGCCTCCTCATCCCCTTTACCGCGGGTGGCGAGACCGAACAGAGCACGCGGGCGGCACGGCTCGAACAGCTCGATCTCGCCGGCGTGCTGCCGGAGGAGGGGATCACGCCTGAGCTTCTGGCCGCGAAGGTGAGCTTCATGCTTGCCCGGCCAAGACCGGCCATCCCGCCGCTCGACCTCGACGGAGCCGCCGGGACGGCGAGGATCATCGGCGAGCGGCTTTCGTCGAGACAGTCCTTTCCTCACCCAGCTCCAGGTCTTAGACCGACCCGATCAGCATGA	LSRPRVFFYVQHLLGIGHLARASRIAGALVERDFEVTMVTGGTPVPGFPGEGVQTVALPTVTAGDKGFSGLVDGDGNPVTAAFQEHRRDLLIEAFRRTEPDVVIIEAFPFGRRQMRFELLPLLAEIAASSRPQLVATSLRDILQERVKPGRAEETVELVKNHFDLVLVHGDPGFARIEETFPLADEVRDKVVYTGLVAPPPPNEAAEKFDIVVSAGGGAVGRELIGAALEAAKLLPNALRWCLIAGPNLPQADFDTFAAAAPEGVSLFRFRRDFGGLLGGARLSVSQAGYNTVCDILRAGCACLLIPFTAGGETEQSTRAARLEQLDLAGVLPEEGITPELLAAKVSFMLARPRPAIPPLDLDGAAGTARIIGERLSSRQSFPHPAPGLRPTRSA	Putative glycosyl transferase
CP004139.1:840778-841452:-	CP004139.1	HRIBO	CDS	840778	841452	-	SM2011_b22011	AGG71783.1	675	225	4.76622	1.13521	2.95071	358.42	357.17	75.2	314.63	ATG	TAA	ATGACGCATGCCAGCCACTCTCCCCGCCTTCTCGAAGATTGGCGCGAAAACGCCCATGACCTTGCCCGGGGGCTGGCTGCCTATTCCGGCAGCAGGCTCGTCGGCGGCATAGCCAGGGTCATCGCGAAGCATCCGCAAGCCAACATTGCCAATGCCTTCAACCACAAGCAGGTCGACTGCAAGATGTGGGCCCGCGACAAGCTCTTCGAGAGCATCGGCGCAGACTGTCGTCGGATCATCGTGCTCGGCGGCTGGTACGGCGTTCTGTCGGCCATGCTGCTCGAAGATTCGCGCTTCGACATCGAATTCGCCGTGAGTTGTGACATCGATCCCGCGGTTGAGCCGGTCGCGCGCACGCTCAACGCAGCCTTCGGCGACAGATTCCATGCGATGACGGCCGATATGCACACGCTCGACTATCGCGCCCTGAATGCGGATCTGCTGATCAACACGAGCTGCGAACACATCGGCGAACTGCGGAACTGGCTGGACCTGCTTTCGCCCGGCACGCGCGTCCTCCTGCAATCGAACGATTATTTCAGCGAACCCACCCACATAAGCTGCGTCAGGTCGCTTGAAGAATTTCAAGCGCAGGCGCGTCTCGCGCGGATCGACTTCGCGGGAGCGCTGCCGACAAAAAGATACACGCGCTTCATGCTGATCGGGTCGGTCTAA	MTHASHSPRLLEDWRENAHDLARGLAAYSGSRLVGGIARVIAKHPQANIANAFNHKQVDCKMWARDKLFESIGADCRRIIVLGGWYGVLSAMLLEDSRFDIEFAVSCDIDPAVEPVARTLNAAFGDRFHAMTADMHTLDYRALNADLLINTSCEHIGELRNWLDLLSPGTRVLLQSNDYFSEPTHISCVRSLEEFQAQARLARIDFAGALPTKRYTRFMLIGSV	hypothetical protein
CP004139.1:841727-844438:+	CP004139.1	HRIBO	CDS	841727	844438	+	SM2011_b21269	AGG71784.1	2712	904	1.507	0.461645	0.984322	334.78	303.67	222.15	657.8	ATG	TGA	ATGGAACCACGTCTTTCCCGCTACATCTGGACTCACACCCGCAAGCAGCAACTCTGGATATTGCTGGTCGTGGCGCTGTCGATGGTTCCCTATTTCCTGTCCTTCGATCTGCCGAAGCAGATCGTCAACGGACCGATTCAGGGTGCAGGTTTCGACGGCCCCGAGGCGACCCAACCCTTCCTGCCGATTTCCTTCGACCTGCCGTTCTTCGGTGAGGTCAACCTCTTCTCGGGTTTCGATCTCGGCAGGGAAGGCATGCTGCTGGCCTTGAGCCTGGTGTTCCTGCTGCTCGTGATCATCAACGGGCTCTTCAAGTTCTATATCAATACCTACAAGGGCCGGCTCGGCGAGCGGCTTCTGCGGCGAATCCGCTTCGAGCTCGTCGACCGGGTCCTGCGCTTCCCCCCCGGCTATCTCAAGCGCGTGAAGCCGGCCGAAATCTCGACCATGATCAAGGACGAGGTGGAGCCGATGGGCGGCTTCACCGGAGACGCCTTCGTGCAGCCCGCCCTTCTCGGTGGGCAGGCGCTGACGGCGCTGATCTTCATCCTCCTCCAGAGCTTCTGGTTGGGCATCATCGCAGCCTCCATCGTCGCCGTTCAGGCGGTCATTATCCCGCGCATGCGCAGGCGACTGCTGGTGCTCGGCCGCGAGCGTCAGTTGACGGCGCGTGAGCTGTCGGGCCGCGTCAGCGAGATCGTCGACGGCATCGGCACGATCCGCGCCCACGATACCTCCAATTTCGAGCGGGCCGACATTGCCGCGCGGCTCGGCCGGATATTCAAGATCCGCTACGACCTCTATCAGTGGAAGTTTCTGGTCAAGTTCCTGAACAACTTCCTGGCCCAGGTGACGCCGTTCCTGTTCTATTCGATCGGCGGATATTTTGCGCTTCAGGGCCGGCTCGACATCGGCCAGCTTGTCGCGGTCATCGGCGCCTACAAGGATCTTCCGGGCCCCTTGAAGGAATTGATCGATTGGGACCAGGCGCGCCAGGATGTGCAGGTTAAATACGCCCAGGTTGTCGAACAGTTCAGCGTCGAACCTCTGATCGACCCCAAGGTGCAGGCAATCTCCGTCGACCCGGCAACGCCGCTGACGGGAGCGCTGGCTGCCGTCAACCTTTCGGTGGCCGACGACGGTGGCTCGAAAGTCGTGGAGCATGTCTCGCTGCAGATCCAGCCCGGCGAGACGGTCGCGATTACCGGCGGCACGTCCGGGGGTGGCGAGGCGCTGGCCGAGGCTTTCGGCCGGCTGACCTGGCCCGCAACCGGCCGGATCGTCATAGGCGACGCCGATATACACGATTTGCCCGAATCGGTGGTGGGCAGGCGAATATCCTACGCCTCCTCCGACGTCTTCGCCTTCCAGGGCAGCCTCGGCGACAATCTGCTCTACGGGCTCAAGCATGCTCCGTTGACCGAGGTCGTCTATGAGGGCGACAGGGAAGCCCACCGCAGGTGGGAGCTTGTGGAGGCGAAGCTCGCCGGCAATCCGCATTACGACCTGAACAGCGACTGGATCGATTATCAGGCCGCGGGCGCGACCGGGCCGGACGACCTCTTCGCGAAGATCAGGGCCGTGCTGGACGTCGTTCTGTTGAGCAATGACGTCCTGGCTCTTGCTGTCCGCTCGACCATCGATCCGACCGAGCACGTGGCTTTCGCCGGCGAGATCGTGGCGATGCGCAGCGCGCTTCGCCAGCGGCTCGAGGCCGAGAAGCTCAGCGATCTCGTCGTCTTCTTCGAACCGGGCTCCTACAATGTCGAGGCAACGGTCGGGGAGAACCTGCTCTTCGGCACGGTCACCGACAGCAACCGCTGGGAGACGGCGCTCGAGAACCATCCCTTCTTCAAGACCGTTTTAAAGCGGGCAGGCCTGCACGAGACCTTCTACGAGATGGGGCTCGAAATCGCCGAGAACGTCGTGGAACTGTTCCGCGACTTGCCGCCCGACCACCCGTTCTTCCAGCAGCTCACCTTCATGACGGCCGAGGAAATCCCTGCCTACGAAGCGCTTCTTCAGAAGGTAAGGGGAAAGCCGCTCGAGGAGGTGTCCGAGGATGATGCCATCAGGATCATCCGCCTTTGCTTCGGCTATATCGAGCCGCGGCATCGTTTCGGTCTCCTGACGGACGAGCTCATGCAGAAGATCGTCGAGGCGCGGCGGGAGTTCAGCGACGGCCTCCCGGCCGATCTCGTCGGCATCATTGAGCATTACCAGCCGGACCGCTACATGGCCTCGGCGACAATCCTGGACAACGTGCTCTTCGGCCGCATCGGGCACAAGCACACGGATGGCTCCGAGCGGATACGTGCGATCGTGCGCGATCTGTTCGAGTCGCTCGGGCTCTATAACAAGGTGCTCGTGTTCGGGCTGGATTTCGACGTCGGCGCCGGCGGCAAGCGGTTGACGTCCGGCCAGCGCCAGAAGCTCAATCTGGCGCGTGCCCTGATCCGGGTCTCGGATTTCTACGTGTTCAACCAGCCGCTTCTGGCGCTCGACCAGCGCACGCAGGACCAGATCACCCGCAAAGCCTTCGCCTTCTTGCGGGACGGCGAGCGCAAGCCCGCCATATTGTGGGTCCTTGCCAACCAGGACCTGGCGGAACTCTTCGACCGCGTCGCGCATTTCGAAAACGGGCGGTTGGCGCGCGACGAACCGGTGGAAACGCATGCAAGAGACAGCGACTACAAGGAACTGGCATCTTGA	MEPRLSRYIWTHTRKQQLWILLVVALSMVPYFLSFDLPKQIVNGPIQGAGFDGPEATQPFLPISFDLPFFGEVNLFSGFDLGREGMLLALSLVFLLLVIINGLFKFYINTYKGRLGERLLRRIRFELVDRVLRFPPGYLKRVKPAEISTMIKDEVEPMGGFTGDAFVQPALLGGQALTALIFILLQSFWLGIIAASIVAVQAVIIPRMRRRLLVLGRERQLTARELSGRVSEIVDGIGTIRAHDTSNFERADIAARLGRIFKIRYDLYQWKFLVKFLNNFLAQVTPFLFYSIGGYFALQGRLDIGQLVAVIGAYKDLPGPLKELIDWDQARQDVQVKYAQVVEQFSVEPLIDPKVQAISVDPATPLTGALAAVNLSVADDGGSKVVEHVSLQIQPGETVAITGGTSGGGEALAEAFGRLTWPATGRIVIGDADIHDLPESVVGRRISYASSDVFAFQGSLGDNLLYGLKHAPLTEVVYEGDREAHRRWELVEAKLAGNPHYDLNSDWIDYQAAGATGPDDLFAKIRAVLDVVLLSNDVLALAVRSTIDPTEHVAFAGEIVAMRSALRQRLEAEKLSDLVVFFEPGSYNVEATVGENLLFGTVTDSNRWETALENHPFFKTVLKRAGLHETFYEMGLEIAENVVELFRDLPPDHPFFQQLTFMTAEEIPAYEALLQKVRGKPLEEVSEDDAIRIIRLCFGYIEPRHRFGLLTDELMQKIVEARREFSDGLPADLVGIIEHYQPDRYMASATILDNVLFGRIGHKHTDGSERIRAIVRDLFESLGLYNKVLVFGLDFDVGAGGKRLTSGQRQKLNLARALIRVSDFYVFNQPLLALDQRTQDQITRKAFAFLRDGERKPAILWVLANQDLAELFDRVAHFENGRLARDEPVETHARDSDYKELAS	Putative ABC transporter
CP004139.1:844535-844999:+	CP004139.1	HRIBO	CDS	844535	844999	+	SM2011_b21270	AGG71785.1	465	155	7.76959	3.41802	5.5938	2396.84	3051.2	308.49	892.68	ATG	TGA	ATGCTCCTAAAAGATGAAGTGGAAATGCTGCGCCGGATAACGCTGTTTTCCGGACTTCCGCCTGCCAAGCTCAAGCTTCTGGCTTTCACCTCCGACCGGGTGATGTACAGCATGGGAGAAGATCTGTTTCATCAGGGGGATATCGGCGACGCGGCCTATGTGATCCTTTCGGGTAATGCGGATGTGCTCGTTTCGACGCCGAACGGACAGCTGAAAGTCGCCGAAGTGGAGCAGAATTCGATCGTCGGCGAGATCGCCATCCTCTGCAACACGCCGCGTACGGCAACGGTCAAGACGACCACCCCACTCGAAGCTCTGCGGATCCGGAAGGATGATTTCCTCAAACTGTTGGCTGATTTCCCGGAGATGGCAGTCGAGATCATGCGGGTGCTGGCCGACCGCCTCAGCCAGACGACTTCCGAGTTGACGGAGGCGCGCAGCCGCGCCCAGAGGGCAGAGGCCTGA	MLLKDEVEMLRRITLFSGLPPAKLKLLAFTSDRVMYSMGEDLFHQGDIGDAAYVILSGNADVLVSTPNGQLKVAEVEQNSIVGEIAILCNTPRTATVKTTTPLEALRIRKDDFLKLLADFPEMAVEIMRVLADRLSQTTSELTEARSRAQRAEA	Putative cyclic nucleotide-binding protein
CP004139.1:845083-845832:+	CP004139.1	HRIBO	CDS	845083	845832	+	SM2011_b21271	AGG71786.1	750	250	2.56921	0.676857	1.62303	529.18	696.96	205.97	1029.7	ATG	TGA	ATGCGCGCGATAACCTATTTCCAGAGAACCGTTTATTTCCCAGACAAGCCGGAAAAGGCGCGCTTCTTCAGCCGGTTGCAGTCCGGCCAGTGGGAGCCCGGTACTTTTCGCAACATCGCGCGCTTCGTCGACGGCAAAACGACCTATATCGACATTGGCGGCTGGATCGGGGTCACGCCCTACTGGGCGGCACAGGCTGCCGATAATGTCATTGTCGTCGAACCTGATCCGGTCTGTTTCGGCATTCTCACCGAAATGAAAGGCGCAAACACCGGGGAAGTGAAACTCGTCAATGCGGCCCTTTCGCAAGACGAACGTCTCGTTCTCAATTCCGTGGGCGGCGGCTTCGGGAGTTCGGAAACGTCGGCGCTGATCGCCGACGACACCGGCATGACGATCGAGGCCAAGACGATCACAATTCCCGAGCTTCAGGCGATGGCGAGGACCGAACGTCTCTGCCTCAAGATCGATATCGAAGGCTACGAATACAAGGTTCTCGACCAGTTTCGGGCGATCGACCGGAAGAGGACCGCCGGCGTGCTGCTCGCGGTGCACCCGCAGATCCTGGCCGCTTCGCTCTCCGGGCCTGCCGTTCTGCGCGTAATCAGGACTGCGTCGGCAACCTTCCGCCTGATACGAAGCCTGCGTGGCTTTCGATTGGAGAACCCGTCGGCGCTCTGGGGAGCGATCCGCAAATCGGTTTCCAAAGGCGAGATCAGGGGCTTCGACCTGCTCTTCGTTGCGCGTTGA	MRAITYFQRTVYFPDKPEKARFFSRLQSGQWEPGTFRNIARFVDGKTTYIDIGGWIGVTPYWAAQAADNVIVVEPDPVCFGILTEMKGANTGEVKLVNAALSQDERLVLNSVGGGFGSSETSALIADDTGMTIEAKTITIPELQAMARTERLCLKIDIEGYEYKVLDQFRAIDRKRTAGVLLAVHPQILAASLSGPAVLRVIRTASATFRLIRSLRGFRLENPSALWGAIRKSVSKGEIRGFDLLFVAR	hypothetical protein
CP004139.1:845980-847050:+	CP004139.1	HRIBO	CDS	845980	847050	+	SM2011_b21272	AGG71787.1	1071	357	0.461904	0.242767	0.352336	95.18	153.39	206.06	631.84	TTG	TGA	TTGGCACGTTCCGGACCCAAACTGACGAGGATAGCCACGGCACTTGGCGTCTCCGCGGCGACGGTCTCCAACGCGCTCTCCGGCAAAGGGCGCGTCTCCGCCGAGCTTGCCGAGAAAATCCGCTCGGTTGCGGCCGAGATCGGATATGTTCCGAGCCAGGCGGGAAGGGCGCTCAGGACCGGCAAGAGCGCGGTCATCGGGCTGGTTCTGCCTGACATCAGCAATCCGCTCTTTCCCCAGATCGCACAGGCGATCGAGTTTGCGGCATCTTCTGCCGGTTACGGTGTGCTGATCGCAGACTCCCGCGGCGACGTCGCCGTCCAGACGAGGGCGATCGAACGCCTCATCGAGCGGGGCGTCGACGGCATGGTCATCGTGCCGCGGCGGGGAACCCGCATTGCCGATGTCGGTTGCCCGGTCGCTGTGGTGGACACGCCCTCGACACCCGGCAACACGGTGGCGGCGGACCATTGGGACGGCGGAAGGCAGATCGCCGAGCATCTCGTCGGACTCGGTCACAGGCGCTTGCTGATCCTAGGCAACAATCCCGCCTCTAACGTGCAGAACGACCGGATCGGCGGGCTTCGCTCGGCCATGCGCGAAGGCGCGCAGGCGGAGACGCTGTGGATCGAACGGCTGGAGCAGGTACACGGCAAGGGCTGCTCGCTCGGGCTCGCCGGGAAGGTGGCGGAAGGCGTGACGGCCTTTGCGGCCGTCTCCGACCTGCAGGCGCTGCGCGCGCTCACGGAACTGCAACGGGCCGGCATCCATGTCCCGGAACAGGCGAGCGTCACCGGGTTCGACGACCTGATCTGGTCACCGGTGGTGACGCCGGCGCTGACCACGATTCGGATGGATATGGCGCGCATCGCGACGCTCGCGGTCGAGGCGCTGGTGCAGGCGATCGGCGCCGGCGAAGCCGAATTTCCATCCCACGGCAGGCCCGTTGCCGCCACCATTTCGAAAGTGCCTATGCAGCTTGTCGTCCGCCAGTCCACGGCGACGCCACCATCAAACGTGCAGCCAGCCCCCAACGTAAAGCCACCCAGCGAAGGAGAACCGCAGTCATGA	LARSGPKLTRIATALGVSAATVSNALSGKGRVSAELAEKIRSVAAEIGYVPSQAGRALRTGKSAVIGLVLPDISNPLFPQIAQAIEFAASSAGYGVLIADSRGDVAVQTRAIERLIERGVDGMVIVPRRGTRIADVGCPVAVVDTPSTPGNTVAADHWDGGRQIAEHLVGLGHRRLLILGNNPASNVQNDRIGGLRSAMREGAQAETLWIERLEQVHGKGCSLGLAGKVAEGVTAFAAVSDLQALRALTELQRAGIHVPEQASVTGFDDLIWSPVVTPALTTIRMDMARIATLAVEALVQAIGAGEAEFPSHGRPVAATISKVPMQLVVRQSTATPPSNVQPAPNVKPPSEGEPQS	Putative lacI family transcriptional regulator
CP004139.1:847047-848069:+	CP004139.1	HRIBO	CDS	847047	848069	+	SM2011_b21273	AGG71788.1	1023	341	27.9805	4.32513	16.1528	845.01	1469.29	30.2	339.71	ATG	TAA	ATGAAGAAAATCCTCATCGCCTCGACCGCGCTCCTCTTGATCGGCGCCCATGGCGCATCCGCTCAGGAGAAGACCCTTACCATCTCCGTCTACGGCTTCGCCCAGGACGCGTTCAAGGAGCTGGTCTATGATCCATTCGAAGCCAAGTGCGGCTGCAAGCTCGTCGTCGAAACGGGCAACAGCGTCGAACGCCTTGCCAAGATGGAGGCAAACAAGGCCAATCCGGTCGTGGACATGGCGGTGGTTTCCATGGCGGACGCGCTTTCCGCTACAAGGGCCGGCCTGATCGACAAGATCGATACTTCGAAGCTCAGCAATTTCGACAAGCTCTACGACATCGCCAAGGACCCGAACGGCGACGGCATGAGCATCGGCTACACTTTCTACGCCACCTCGATCGTCTATCGTTCCGACAAGGTGGAAGTCACGTCCTGGGCCGATCTACTCGGCGACAAGCTCGCCGGCCATGTGGCTCTCCCGAACGTCACGACCAACCAGGGTCCGCCGACGCTCTACATGATCGGTGAAGCGCTCGGCCAGAATACGCCGGACCTCAAGGCCGCGATCGCCGCAGTCGGCGAGAAGAAGGACGATATCGTCACCTTCTACGTCAAATCCTCGCAGCTCGTGCAGTTGATGCAGCAGGAAGAAATCTGGGCGGCGCCGATCGGCCGGTTCTCCTGGGAAGGTTTCACCAAGATGGATCTGCCGATCAAGTGGGCGACCCCGAAGGAGGGCCAGACCGGCGGCATGAACGTCATGGTTCTGGCCAAGGGCTCGAAGAACCAGGATCTCGCGCTTCAGTTCATGGACTTCTGGTTGTCGACGGAAATCCAGACGGCGCTCGCCGAAAAGCTGGTCGACAGCCCCGCCAACAAGGAAGTGAAGGTCTCGCCGGAGATCGCCGAGAACCTCACCTACGGCGAAGAAACGGTCAAGAACCTGAAGCTCATCCCGTCGGCAGTGGCACTCGACAATCGGGAAGCGTGGCTTTCCGAGTGGAACGCCAAGGTCGGCCAGTAA	MKKILIASTALLLIGAHGASAQEKTLTISVYGFAQDAFKELVYDPFEAKCGCKLVVETGNSVERLAKMEANKANPVVDMAVVSMADALSATRAGLIDKIDTSKLSNFDKLYDIAKDPNGDGMSIGYTFYATSIVYRSDKVEVTSWADLLGDKLAGHVALPNVTTNQGPPTLYMIGEALGQNTPDLKAAIAAVGEKKDDIVTFYVKSSQLVQLMQQEEIWAAPIGRFSWEGFTKMDLPIKWATPKEGQTGGMNVMVLAKGSKNQDLALQFMDFWLSTEIQTALAEKLVDSPANKEVKVSPEIAENLTYGEETVKNLKLIPSAVALDNREAWLSEWNAKVGQ	ABC transporter%2Cperiplasmic solute-binding protein
CP004139.1:848086-848985:+	CP004139.1	HRIBO	CDS	848086	848985	+	SM2011_b21274	AGG71789.1	900	300	1.0573	0.288193	0.672746	155.55	157.65	147.12	547.03	TTG	TGA	TTGCGCGACGCCAGATCCTGCCGGCGTCGCGCCACGTATTCAACGGCGGCACTGCCGCGGAAAGGCTTAGAGATGTTCCACAACCGGGCCGAGGCGCTGGCGCTTGCCTTGCCGGCGGCCGTTTTCGCCGCCGTCGTCTTTCTGGCGCCGGTTGTCATCCTGCTCGCCGAAGGCTTCCGCAACGCCGATGGCTGGTCGGTATCCGCCTATAGCGGGTTCCTATCCGATCCGCTCAACCGGACGGTGTTCCTGCGCACGCTGCGGCTCGGCGCGGCGGTAACCGTGGTCGCTGCCGTCATCGGCTATGCCGCCGCCTTCGCCATCGTCAACCTGCCGCCGAAAGGCAAGGGCCGGATGATCGGCCTCGTGGTGCTGCCGCTGATGATATCGCCGGTTGCGCGCACCTATGCGTGGATCGTCATTCTGGGGAGGACCGGGATCGTCAACCAGGCATTGACGAGCGTCGGCCTGACGGACGAGCCGGTGCGCTTCCTGTTCACGGAGACGGCGGTCTTCGTCGGGCTGCTGCAGCTCTTTCTGCCGCTGATGATCCTGGCTCTGATCAGTGCGCTCGAAAACATGCCGAAGGACGCGATCCCCGCAGCGCGGGTACTCGGCGCCAATTGGTTTCAGGTCTTCTGGAAGGTCATTTTGCCGCTCACCAGGGAAGGTCTTGTGATCGGCGGAACGCTCGTCTTCACCGGCTCCCTGACAGCCTATATCACCCCGGCGATCCTCGGGGGCTCCAAGGTCCTGATGCTGGAAACGCTTCTTTATCAGCGTGTGACCGTCGCCAATGATTTCGTCTCCGCAAGCGTCATCGCCTTCATCCTGATCGTCATGAGCTTCGCGGCCAATCTTCTCTTGAAGCGGCTCGCCACCGCGAGGAGCAAGCGATGA	LRDARSCRRRATYSTAALPRKGLEMFHNRAEALALALPAAVFAAVVFLAPVVILLAEGFRNADGWSVSAYSGFLSDPLNRTVFLRTLRLGAAVTVVAAVIGYAAAFAIVNLPPKGKGRMIGLVVLPLMISPVARTYAWIVILGRTGIVNQALTSVGLTDEPVRFLFTETAVFVGLLQLFLPLMILALISALENMPKDAIPAARVLGANWFQVFWKVILPLTREGLVIGGTLVFTGSLTAYITPAILGGSKVLMLETLLYQRVTVANDFVSASVIAFILIVMSFAANLLLKRLATARSKR	ABC transporter%2Cpermease component
CP004139.1:848982-849761:+	CP004139.1	HRIBO	CDS	848982	849761	+	SM2011_b21275	AGG71790.1	780	260	3.02378	0.749657	1.88672	94.1	158.65	31.12	211.63	ATG	TGA	ATGAATTCCCGTCTTTTCCCGGTAACGGTGCTCGTACTCGTCACCGCGTTCCTGATCGGCCCCTTCTTCATCATCGTCGCGGCATCCCTGTCGGAGGGCGAGACGCTTGCCTTTCCGCCGCAAGGCCTTTCGCTGAAATGGGTCGCAAAGGTCTTCGAGGTCGAGAGCTTCCGCGAGAGCTTCGCCATGTCGATGCTGCTTGCCATCGGCGGGACGGCTGCCGCCCTTGCCCTCGGCATCCCCGCATCCTACGCGCTTTCGCGTTACCGGCTGCCCTTCGGCGAAACGGTCCGCACCGTCGTCTCCCTGCCGATCATCGTGCCCGGCATCATCGTCGGCCTGGCGCTGCTACGCTATCTCGTCGTTCCCTTCGGGTTCAATATCACGCTGGCGCTCTTCCTTGCACACACGGCGCTCGTGTTGCCCTATGCGGTGCGCGTCGTCTCGGCGAGCCTCAACAATCTGCGCTCCGATATCGAGGAGGCCGCGGTGCTGCTCGGCTCGTCACGCGCCGGCGCCTTTTTCCGGGTGGTCATGCCGAACATCCGCAGCGGCATTCTCGCCGCCTTCATTCTCGGCTTCGTAACCAGCTTCAATCAGGTGCCGGTTTCGTTGTTCCTGTCCGGCCCGGGCGTGCGCACGCTGCCGATCGACATGCTCTCCTACATGGAGGTCACCTATGACCCGTCGGTCGCGGCCCTGTCGGCGCTGCTCGCCTTCATGTCCATCGGCATCGTCTTCCTCGCCGAGCGTTTCCTAGGATTTTCCCGCTATGTCTGA	MNSRLFPVTVLVLVTAFLIGPFFIIVAASLSEGETLAFPPQGLSLKWVAKVFEVESFRESFAMSMLLAIGGTAAALALGIPASYALSRYRLPFGETVRTVVSLPIIVPGIIVGLALLRYLVVPFGFNITLALFLAHTALVLPYAVRVVSASLNNLRSDIEEAAVLLGSSRAGAFFRVVMPNIRSGILAAFILGFVTSFNQVPVSLFLSGPGVRTLPIDMLSYMEVTYDPSVAALSALLAFMSIGIVFLAERFLGFSRYV	ABC transporter%2Cpermease component
CP004139.1:849754-850782:+	CP004139.1	HRIBO	CDS	849754	850782	+	SM2011_b23242	AGG71791.1	1029	343	4.79891	1.38272	3.09082	247	258.14	51.47	186.69	ATG	TGA	ATGTCTGATCCCGCCTTCCTCAGCCTCGAAAAACTGACGCTCGCCTATGGCGACACCGTCGCCGTGAAGGATCTCGACCTGTCGATCCGAAAAGGCGAATTGGTCGCGTTTCTCGGGCCTTCGGGCTGCGGCAAGACCACGACGATGCGCTCCATCGCCGGCCTGCTGAAGCCGCAATCGGGCCGTATCAGCCTCGACGGCGCCGACATTACTCGCGTTGCCGCGAACAGGCGTTCCGTCGGTCTTGTCTTCCAGTCCTATGCGCTTTTCCCGCATCTCACCGTCTTCGAGAATGTCGCCTTCGGTCTTCGGCTGAAGGGCCTCTCCGGAGCGGAGCTCGAATCCCGCGTCGGGACCGGCCTGAAATCCGTCGGACTGACGAGCTTTGCCGACCGGAAGCCGGCCGAGCTTTCCGGCGGTCAGCAGCAGCGCGTAGCACTTGCCCGCTCGATGGTGATGGAGCCGAAGGTGCTTCTTCTCGACGAGCCGCTTTCCAACCTCGACGCGCGTCTGAGGCTCGAGATGCGCACGGAACTGCAGCGGGTCCAAAGGGAAACCGGCGTCACGATGATCTTCGTCACCCATGATCAGGGCGAGGCGCTGTCGCTGGCCGACCGCATCGTGGTGATGCTGAACGGCGCGATCGAGCAGATCGGCACGCCGGAAGAGATCTATAACCGGCCGGCCTCGGCCTTCGTGGCCGATTTCGTCGGCTTCGAGAACATCTTTGCCGTCGAGAACGGCAAATTGCGCGCCGGAAACGGCCCGATCGAGCTTCCCGGGCCTTTGCCGCAGGATGCGGCGGGGCTTGCCTGGCGTCCGCGCATGGTGACCCTGGGGTCGGGTCCTTTCCAGGGCACCGTGCGCGGTGCCTCATTTTCCGGCAGCACGCGGGAATACCTGCTCGATACGCCGCTCGGTGCGCTGAAGGCCGAAGTGGATGCGGCCGTGCCCGCGCATGCCGCAGGCACCACGCTCGCATTCGATCTGCCGGTCGAAAAGGCCGCGAAGCTGGAAAGGTTCAATTGA	MSDPAFLSLEKLTLAYGDTVAVKDLDLSIRKGELVAFLGPSGCGKTTTMRSIAGLLKPQSGRISLDGADITRVAANRRSVGLVFQSYALFPHLTVFENVAFGLRLKGLSGAELESRVGTGLKSVGLTSFADRKPAELSGGQQQRVALARSMVMEPKVLLLDEPLSNLDARLRLEMRTELQRVQRETGVTMIFVTHDQGEALSLADRIVVMLNGAIEQIGTPEEIYNRPASAFVADFVGFENIFAVENGKLRAGNGPIELPGPLPQDAAGLAWRPRMVTLGSGPFQGTVRGASFSGSTREYLLDTPLGALKAEVDAAVPAHAAGTTLAFDLPVEKAAKLERFN	hypothetical protein
CP004139.1:850789-851712:+	CP004139.1	HRIBO	CDS	850789	851712	+	SM2011_b21277	AGG71792.1	924	308	2.03389	0.679417	1.35665	104.44	191.65	51.35	282.08	ATG	TGA	ATGGGCATCTGGATCGACACCGATATGGGCTTCGACGACATCGCCGCGATGCTCGTCGTCCTTCACGCCGGTGAGGCCGTCGACGGCGTCTCGCTGGTCTACGGCAATGTGCCGCTCGGGCAGGTTAAACGCAACGCCGCGGCAGCAGCGCAGGCCTTCGGCTGGACCTTTCCGATCCATCAGGGACGGGCGCTCCCCGTGCTCGGAAAGCTCGAGACGGCGGAGCGTATCCTCGGACAGACCGGCATGCCGACGTCGGGGCTGAGCCTCCCCGATGCACCCGCCCTGCCGGATAGCGATGCGTTCCTTGCGCTCTGCCGCTGGCTGGAGGACGGCGAAGGTCCGCATCGTATCCTGGCGCTCGGGCCGCTTACCAATATCGCTGCCCTTGCCCTGGCACGCCCCGACCTCGCCGCGCGGATCGACGAGCTCACCTGGATGGGCGGCGGTGTTTCCAGCGGCAATCATACGGCGTCCGCCGAGTTCAACGCCTTTGCCGATCCGGAGGCGCTCGCCATCGTGCTTGCCCACGGCGTGCCGTTCAGGATGGTCGATCTCGACCTCTGCCGGAAGGTCATCGCCTATCCGAAGGATGTGGAGGCGATACGCACCGCAGGTGGCGCAAAGGCCGCGCTGCTTGCCGATCTTCTCGCCGGCTACGTCGCGATCGGCACGAGCCGTGGACGGACCGGGATGGCGATCTACGATCCCTGTGCAGCCGTTGCGCTGGTGGATGGAAACGCTGTGTCGTTTCGCCCGGCGCGTATCGATGTCGAGCTTGCCGGTGCCTTGACGCGGGGCCGGACGGTGGTCGAGACCCGGGCGAACCACGCGACATTCAACGCCCATTATGCGATCGACGTAGACGCGGAACGTGCCCGCCGGCACCTGCTCGCTGCGCTCACCAAGGAAGCCGCCAGATGA	MGIWIDTDMGFDDIAAMLVVLHAGEAVDGVSLVYGNVPLGQVKRNAAAAAQAFGWTFPIHQGRALPVLGKLETAERILGQTGMPTSGLSLPDAPALPDSDAFLALCRWLEDGEGPHRILALGPLTNIAALALARPDLAARIDELTWMGGGVSSGNHTASAEFNAFADPEALAIVLAHGVPFRMVDLDLCRKVIAYPKDVEAIRTAGGAKAALLADLLAGYVAIGTSRGRTGMAIYDPCAAVALVDGNAVSFRPARIDVELAGALTRGRTVVETRANHATFNAHYAIDVDAERARRHLLAALTKEAAR	Hydrolase
CP004139.1:851709-853490:+	CP004139.1	HRIBO	CDS	851709	853490	+	SM2011_b21278	AGG71793.1	1782	594	0.985389	0.435439	0.710414	64.07	134.69	65.02	309.32	ATG	TGA	ATGACGGTACTGCAGCAACCCGCCGACCTCGACGACGCCTGCTTGCGGGCGCGCGCAGTTGCCGCCGCGCGCGGAGATGCCCGCTTCGACGTGCTCGTGGCCGGCGGCACGGTCGTGGATGTCGTGACAGGCGAATGCCGTGCGGCGGATGTCGGGATCGTCGGTGCGCTGATCGCAAGCGTCCATGCACCCGGGTCGCGCAGCGACGCGGACACGGTCATCGATGCGGCGGGAGCCTACATTTCGCCCGGCCTTATCGACACGCATATGCATGTCGAAAGCTCGATGGTGACGCCCGCGGTCTACGCTGCCGCCGTGGTGCCGCGCGGCGTGACGACGGTCGTCTGGGACCCGCACGAATTCGGCAATGTGAGCGGACTTGCCGGCGTGCGCTGGGCCGTCGACGCAATGGGCGGTCTGCCTTTGCGCGCCGTGGTGCTGGCGCCGTCCTGCGTGCCCTCCGCTCCCGGCCTGGAGGTCGCCGGCGCGGATTTCGACGCCGACGCCGTCGCGGAAATGCTGTCCTGGCCGGAGATCGGCGGGATCGCCGAGGTCATGAACATGCGCGGCGTCATCGATGGCGATCCGCGCATGACTGCGATCGTCGAGGCGGGACTGAAGGCGGGCAAACCGGTCAACGGGCATGCGCGCGGCCTGGAGGGAGCCGATCTGCAGGCCTTCGTGACGGCTGGCGTCAGCTCCGATCACGAGCTCGTCTCGGGTGACGACCTCATCGCCAAACTTCGCGCCGGCCTGAGCATCGAGCTGCGCGGCTCGCACGATCATCTTCTTCCCGAGTTCGTGATAGCGCTCGGTACTCTGGGCCACCTGCCGCAGACGGTCACGCTTTGTACCGACGACGTTTTCCCGGACGATCTTCACCGCGACGGCGGCCTCGACGACGTGGTCCGCCGCCTCGTGCGCTACGGCCTCAAGGCCGAGTGGGCGCTTCAGGCGGCAACCCTGAACGCCGCCCGGCGGCTCGGAAGGGCCGATCTCGGCCTGATCGCACCGGGTCGCCGTGCCGACATCGTCCTCTTCGAGGACATTCGCGATTTCCGCGCGCTCCATGTGCTGGCGAACGGCAGGCTGGTGGCGAGCGGCGGCGGGATGCTTCAGGCGCCCGTCGCGGCCGGTGTCTCGCCCCTGCGCCACACGATGAAGATCGAACCGCTGACAGAGGACGACTTCCGCATCGCTGCCACGGGCAGCACGGCCCGCGTCGTGACGATCGACCGGCCGCGCTTCACCCGATGGGGCGAGACGAGAGCCGAGGTTAGTGGCGGATATCTGGTACCGCCGAAGGGTATGACGCTGATTGCCGTCGCCCATCGGCATGGCCGCGCCGACAGCCGACCGCGGGTCGGCCTGCTTGAAGGCTGGGGCGAGTGGCGGGGCGCCTTTGCGACAACCGTTTCGCATGACAGCCACAATCTGACGGTCTTCGGCAGCAGCCCGCGCGACATGAGGGTTGCAGCCAACGCGGTGATCGAAGCCGGCGGCGGAATGGCGGTCGTTGCCGAAGGCAAGGTCGAGGCGCTACTGCCTCTGCCGCTATGCGGGCTTGTCTCCGATGCGCCGCTTGCCGAGGTCGCAGCGGGTTTCGCGGCCATTCGCGAGGCTGCCGGCAGAATCGTAGAGTGGCAGCCTCCCTATCTCGTGTTCAAGGCCTGCTTCGGGGCGACACTCGCCTGCAATGCCGGGCCGCACCAGACGGATCGCGGCATTGCCGACGTAGCGACCGGCAAGCTGCTGGAAAGCCCGGTCCTGGAGACCTTTTGA	MTVLQQPADLDDACLRARAVAAARGDARFDVLVAGGTVVDVVTGECRAADVGIVGALIASVHAPGSRSDADTVIDAAGAYISPGLIDTHMHVESSMVTPAVYAAAVVPRGVTTVVWDPHEFGNVSGLAGVRWAVDAMGGLPLRAVVLAPSCVPSAPGLEVAGADFDADAVAEMLSWPEIGGIAEVMNMRGVIDGDPRMTAIVEAGLKAGKPVNGHARGLEGADLQAFVTAGVSSDHELVSGDDLIAKLRAGLSIELRGSHDHLLPEFVIALGTLGHLPQTVTLCTDDVFPDDLHRDGGLDDVVRRLVRYGLKAEWALQAATLNAARRLGRADLGLIAPGRRADIVLFEDIRDFRALHVLANGRLVASGGGMLQAPVAAGVSPLRHTMKIEPLTEDDFRIAATGSTARVVTIDRPRFTRWGETRAEVSGGYLVPPKGMTLIAVAHRHGRADSRPRVGLLEGWGEWRGAFATTVSHDSHNLTVFGSSPRDMRVAANAVIEAGGGMAVVAEGKVEALLPLPLCGLVSDAPLAEVAAGFAAIREAAGRIVEWQPPYLVFKACFGATLACNAGPHQTDRGIADVATGKLLESPVLETF	putative adenine deaminase
CP004139.1:853497-854666:-	CP004139.1	HRIBO	CDS	853497	854666	-	SM2011_b21279	AGG71794.1	1170	390	3.26429	0.722253	1.99327	369.42	333.71	113.17	462.04	ATG	TGA	ATGCGCGTGCCCCCCGGGATTGCCGACGATCTCACCTTTCTCACGGCCTTTCGCCGCGACCTGCACGCTCATCCCGAACTCGGTTTCGAGGAAGAGCGGACGAGCGATCTTGTGGCGAGAATCCTCGAAGAAGCAGGCCTCAGAGTCCACCGCGGCCTCGGCAAGACAGGCGTCGTTGGCACGCTGCAGGTCGGCAACGGCACGCGCGCGATCGGCCTGCGCGCCGACATGGATGCGCTCGCCATGCCGGAACTCGCCGACCGGCCCTACAAATCCACGGTAGCGGGGAAGATGCATGCCTGCGGCCATGACGGCCATACGACGATGCTGCTCGGCGCGGCGCGCCACCTTGCGGCGACGCGCAACTTCTCAGGAATGGTCCATTTCATCTTCCAGCCCGCCGAGGAAGGCCGCGGCGGCGCCAGGCGCATGGTGGAGGACGGGCTTTTCGATCTTTTCCCTTGCGACGCGGTCTATGGACTGCACAACATGCCGGGGCTTGCAGTGGACGAGATGGCCGTCGTGGCGGGGCCGCAGCTTGCCTCCTCGGACAGCTGGCGCCTCACCTTCCGCGGAGTCGGGACGCACGGCGCCAAGCCGCATCTCGGCCGGGATCCGATCACGGCGGCGGGGACATTCCTCGCTTCTCTGCAAACCGTCGTCGGCCGGGTCGTCGACCCGCTGCAGCCGGCGGTCGTCAGCGCCTGCGCGCTGCAAGCAGGCGACCCCAAGGCGCTGAACGTCATTCCGGACACGGTCGAGATCGGCGGCACGGCGCGTGCCTATACGCCGCATGTGCGCGACCAGTTGGAAGAAGAGATCGGCCGGTTGGCGCTGGGGACCGCGGCGATGTACGGCATCGAGGCCGATTATCGCTTCGAGCGGCGTATTCCCCCGGTCGTCAACGATCCCGACGCGACGGCACGCGCCCTTTCGGCCGCGCGGTCCGTCTTCGGTGAGAAGGCGCTGACCAGCTTCCCACCCTCGACCGCCGGCGACGACTTTGCCTTCTTCGCGCTGGAGGCGCCCGGCTGCTATGTCTGGCTCGGGAATGGTCCCGCCGTCGACGGCGCGCTGCACCATAACAGCGCCTACGACTTCAACGACGCGGCGATCGGCCCCGGGGCTGCCTTCTGGACCGCGCTGGTGGAGCAGGAACTCAAGGCCTGA	MRVPPGIADDLTFLTAFRRDLHAHPELGFEEERTSDLVARILEEAGLRVHRGLGKTGVVGTLQVGNGTRAIGLRADMDALAMPELADRPYKSTVAGKMHACGHDGHTTMLLGAARHLAATRNFSGMVHFIFQPAEEGRGGARRMVEDGLFDLFPCDAVYGLHNMPGLAVDEMAVVAGPQLASSDSWRLTFRGVGTHGAKPHLGRDPITAAGTFLASLQTVVGRVVDPLQPAVVSACALQAGDPKALNVIPDTVEIGGTARAYTPHVRDQLEEEIGRLALGTAAMYGIEADYRFERRIPPVVNDPDATARALSAARSVFGEKALTSFPPSTAGDDFAFFALEAPGCYVWLGNGPAVDGALHHNSAYDFNDAAIGPGAAFWTALVEQELKA	Putative amidohydrolase%2Csimilar to hippurate hydrolase
CP004139.1:854818-855528:+	CP004139.1	HRIBO	CDS	854818	855528	+	SM2011_b21280	AGG71795.1	711	237	2.46375	0.711611	1.58768	107.05	255.07	43.45	358.44	ATG	TAG	ATGACGGTAGCGAAACCAATGGAGCCGCACGATTACTGGCAGGAGGTCTTTCCGCCCGGCAGCTTTGTCGGAGACGGCGGCTTCCGCACCTCTTTTCCAGCCACTCTCGCGGACGGACGCCAGATCCTCCTGCCGATCCGGCCGCTTTCGGACGGCAGACATGCGCTCGCCTCGCTGATCATCAACCAGGCGAGCTTCGAGGTGGAGGACGCGCTCGCGGAGGAACTGGCCGCCCGACTGGCGCCCTTCGGACCGGAAATCGTCGCGGGTCTTCCGACACTCGGCCTGACGCTCGCCGCAGCCGTTGCCCGCAAGCTCGGCCACAAGCGCTACGTGCCGCTCGGAACCTCGCGAAAATTCTGGTACGTCGACGATCTCTCCGTTCCCCTGTCGTCTATCACGACGCCCGGTCAGAAAAAGCGGCTCTATGTCGATCCCCGCATGCTGCCGCTGCTGCGGCGCCGGCGAGTCGTGCTGATCGACGATGTGATATCGAGCGGAGCCTCGATCCTTGCCGGCCTGTCGCTGATGGCGGCCTGCGGCATCGAGCCGGTCGCGATCGGTGCCGCCATGTTGCAGTCGGAACGGTGGCGCCAGCCGCTCGCCGAACTCTCTCCGCAATGGCCGGATCGGACTGTAGGAGTCTTCGCGACGCCGATGCTCGTCCGGGCCGACGACGGTGCCTGGACCGCGTCCGATACCCGGATCTAG	MTVAKPMEPHDYWQEVFPPGSFVGDGGFRTSFPATLADGRQILLPIRPLSDGRHALASLIINQASFEVEDALAEELAARLAPFGPEIVAGLPTLGLTLAAAVARKLGHKRYVPLGTSRKFWYVDDLSVPLSSITTPGQKKRLYVDPRMLPLLRRRRVVLIDDVISSGASILAGLSLMAACGIEPVAIGAAMLQSERWRQPLAELSPQWPDRTVGVFATPMLVRADDGAWTASDTRI	Putative Purine/pyrimidine phosphoribosyl transferase
CP004139.1:855728-857101:+	CP004139.1	HRIBO	CDS	855728	857101	+	SM2011_b21281	AGG71796.1	1374	458	1.61063	0.838956	1.22479	33.63	63.66	20.88	75.88	ATG	TGA	ATGGCCGGGCTCTTGGAGGAGCAACACACCCGGTCTCTGTCGTTCGGCTGCGTCGAGATGACGTCTGCCAAGGGAGGAAAAATGTTTGAACGACTCTTCAAGCTTAAGGAGCACGGCACGACCGTCCGCACGGAAGTGATCGCCGGCGTCACGACGTTCCTTACGATGTCCTACATCATCTTCGTCAATCCTGACATTCTGTCGACCACGGGCATGGACCGCAACGCGATTTTCGTCGCGACCTGTCTTGCGGCCGCTCTGGGCTCCGCCGTCATGGCGCTTGTCGCCAATTGGCCGATCGGCATGGCGCCGGGCATGGGCCTCAACGCATTCTTCGCCTTCACGGTCGTGGCCGCCCTCGGCTTCACCTGGCAGCAGGCGCTCGGCGCGGTCTTCATCTCCGGCATCATCTTCCTGTTCTTGACTGTCACGGGGGTTCGAAGTTGGCTGATCGCTGGGATCCCGCATTCGCTTCGCAGCGCGATTGCGACCGGTATCGGCCTGTTCCTGGGCATCATCGCCCTGAAAAACGCCGGCATCGTCGTCGACAACCCGGCGACGCTGGTCGGCCTCGGCGATCTCAAGCAGACCGGACCGCTGCTCGCGATCCTCGGCTTCTTCGTCATCGCCGTGCTCGACGCGCTCAATGTCCGCGGATCCATCCTCATCGGCATCCTGGTGGTAACGGTTCTGTCGATGTTCCTCGGCGTATCGGAATTCCAGGGCATCGTCTCTGCGCCTCCGAGCATTGCGCCGACCTTCCTCCAGCTCGACATCATGGGCGCCCTGCATGGCGGTCTCGTCCACGTCATTCTCGTCTTCGTGCTGGTCGAGGTCTTCGACGCGACCGGCACGCTGATCGGTGTCGCCAAGCGCGCGAAACTGGTGGAAGAGGGCAAGCCCAGCCGTCTCGGGCGTGCATTGCTTGCCGACAGCTCGGCCATCGTCGCCGGCTCGCTGATGGGCACCAGCAGCACGACCGCCTATGTCGAAAGCGCCTCGGGCGTGCAGGCGGGCGGGCGCACCGGTCTAACGGCGCTGACGATCTCGGTGCTGTTCCTCGCCGCGCTCTTCATCTCGCCGCTTGCCGCCGCCGTCCCGTCCTATGCGACCGCGCCGGCACTGCTTTACGTTGCCGGTCTGATGATGCGTGAGCTCACCGAGATCGAATGGGACGACCTGACGGAGGCGGCACCCGCGGCGCTAACCGCTATCGCCATGCCCTTCACCTATTCGATCGCCAACGGTCTCGCCTTCGGCTTCGTAAGCTACGTGGTCCTCAAGGTCTGCACCGGCAAGTGGAACGTCATCCACCCGGCGACCCAGCTCGTCGCGGCACTGTTCATCGTCCGCTTCGCATTCTTCGCCGAGTGA	MAGLLEEQHTRSLSFGCVEMTSAKGGKMFERLFKLKEHGTTVRTEVIAGVTTFLTMSYIIFVNPDILSTTGMDRNAIFVATCLAAALGSAVMALVANWPIGMAPGMGLNAFFAFTVVAALGFTWQQALGAVFISGIIFLFLTVTGVRSWLIAGIPHSLRSAIATGIGLFLGIIALKNAGIVVDNPATLVGLGDLKQTGPLLAILGFFVIAVLDALNVRGSILIGILVVTVLSMFLGVSEFQGIVSAPPSIAPTFLQLDIMGALHGGLVHVILVFVLVEVFDATGTLIGVAKRAKLVEEGKPSRLGRALLADSSAIVAGSLMGTSSTTAYVESASGVQAGGRTGLTALTISVLFLAALFISPLAAAVPSYATAPALLYVAGLMMRELTEIEWDDLTEAAPAALTAIAMPFTYSIANGLAFGFVSYVVLKVCTGKWNVIHPATQLVAALFIVRFAFFAE	Putative inner membrane permease
CP004139.1:857374-857781:+	CP004139.1	HRIBO	CDS	857374	857781	+	SM2011_b22012	AGG71797.1	408	136	3.58478	0.753581	2.16918	1512.42	1479.89	421.9	1963.81	ATG	TAG	ATGGCTGAACTGACGGGCACCCAGATCGACGCAGCTTTGGAAAGCGGCCGGATAGCGCGAGAGACAGAGCCGCGTGCTGCATCTGCGCGCTATGACGAGCGAAGCGGCCGCATTGCCGTGGAGTTGATCAATGGCTGCACGTTCGCCTTTCCGCCACGCCTGGCGCAGGGACTGGAAGATGGAAGCAGCGATCAGCTCGCCGCAGTCGAGATCCTTGGGGAAGGTTATGGCCTGCATTGGGAAGCCTTGGACGTCGATCTTTCGATTCCGGGCCTTTTGGCCGGCATATTCGGCACCAAGGCTTATATGGCACGAAGGGCAGGGCAAGCGACATCGCCGGCGAAGGCAGCAGCCGCGCGTGCTAATGGTGCCAAGGGCGGGCGGCCGCGCAAAGCGGCCCGCGGCTAG	MAELTGTQIDAALESGRIARETEPRAASARYDERSGRIAVELINGCTFAFPPRLAQGLEDGSSDQLAAVEILGEGYGLHWEALDVDLSIPGLLAGIFGTKAYMARRAGQATSPAKAAAARANGAKGGRPRKAARG	Hypothetical protein
CP004139.1:857875-858897:-	CP004139.1	HRIBO	CDS	857875	858897	-	SM2011_b21283	AGG71798.1	1023	341	0.617169	0.369258	0.493214	2.66	2.09	4.31	5.66	ATG	TGA	ATGACGCGTGCCGGCGAAGTCCTGCCCGGCTTTGCGGGCGGGACAATCAACCTCGCTTCCGCAGGCCTTGGCGCCCGGGCGCTCTTTGCGACGGACGAATTCTTCGGCCCGCTGGAGCGTATGCTAAAGGACGAACCGGCCGCATTCCACCCCGGCCTTTACGACGATCACGGCAAATGGATGGACGGCTGGGAAACCCGCCGCCGCCGCGGCGCCGGCCACGACTACGCGGTTATCGCGCTCGCCGCGAAAGGGCGGATTGCCGGCTTCGACGTCGACACGTCGCACTTCACCGGCAATTATCCGAGCGCCTGCTCGATAGAAGCCTGTCATTCGGCGGAAGATCCGGACGAGGCGACCGAGTGGGTCCAACTGCTGCCGGTCACCGGCCTCGGACCGAATGCACATCACTTCTTCGCCGCGCACTCCGACGCGGTCTACAGCCATATCCGGCTGCGCATCCATCCGGATGGAGGTATCGCCCGGCTTCGGGTCTACGGCACTCCGGCACTCGATCTCAAGGCTATGGCGAACGAGACGATCGATCTTGCGTCCTGCCTGCTCGGCGGTCGGATCGTCGCCTTCTCCAACGGCCATTACGGCCACGAGCGCCTCATTGCCCCAGGGCGGGGCGCGAATATGGGCGACGGCTGGGAAACGCGCAGGCGGCGCGAACCGGGCTACGACTGGATCATCGTCAAGCTTGCCGCACGCGGGCACGTCGAACGGATCCTCGTCGATACCGCGCATTTCAAAGGCAACTATCCGGATGCTTGCTCGCTACAGGCGGCTGACCTCGGGGGCATGACTGCCGAGTGCGACATGCTCGTTGCCTCCTCCGCGATGTTCTGGAACGAGCTTCTGCCGCACCGGAAGCTTTCGGCCGACAGCGTCCATGAGTATGGGTCCGATATGCTCAGACATGCCGATCCGGTCACGCATGTGCGCCTGAACATCTACCCGGATGGCGGCGTCAGCCGGCTGCGCATTTACGGCCGGGTCGCTGACCCCAGATCACGATGA	MTRAGEVLPGFAGGTINLASAGLGARALFATDEFFGPLERMLKDEPAAFHPGLYDDHGKWMDGWETRRRRGAGHDYAVIALAAKGRIAGFDVDTSHFTGNYPSACSIEACHSAEDPDEATEWVQLLPVTGLGPNAHHFFAAHSDAVYSHIRLRIHPDGGIARLRVYGTPALDLKAMANETIDLASCLLGGRIVAFSNGHYGHERLIAPGRGANMGDGWETRRRREPGYDWIIVKLAARGHVERILVDTAHFKGNYPDACSLQAADLGGMTAECDMLVASSAMFWNELLPHRKLSADSVHEYGSDMLRHADPVTHVRLNIYPDGGVSRLRIYGRVADPRSR	Putative allantoicase
CP004139.1:858907-860322:-	CP004139.1	HRIBO	CDS	858907	860322	-	SM2011_b21284	AGG71799.1	1416	472	5.08019	1.90342	3.49181	63.35	46.71	12.47	24.54	ATG	TGA	ATGAGATATCCCCGCGATCTCCTGGGCCATGGTCCGAACCCGCGTATCGCCTGGCCCGATGGCGCCCGGATCGCCGTTCAATTCGTGATCAATTACGAGGAGGGCGGAGAGAACTGCGTGCTTCACGGCGACGCGGCGTCCGAGGCCTTCCTCTCGGAAATCGTCGGCGCTCAGGCCTGGCCCGCCCAGCGCCACTGGAACATGGAATCGATCTACGAATACGGGGCGCGCGCCGGATTCTGGCGGCTGCACCGGTTGTTCACCGACCGGCAAATACCGGCCACCGTCTACGGCGTCGCCACGGCCCTCAAGCGATCGCCCGCCCAGGTGGCCGCCATGCAGGACGCCGGCTGGGAGATCGCCTCCCACGGCCTCAAATGGATCGAGCACAAGGATTTCGACGCCGAGCGCGAACGCGCCGAGATCGCCGAGGCGATCCGCCTCCACACCATCGTAACCGGAGAACGGCCGACCGGCTGGTACACCGGCCGCTGCTCCGTGAACACGCTCGATCTCGTGACCGAGGCCGGCGGCTTCGACTACGTCTCCGACGCCTATGCGGACGACCTGCCCTATTGGCATGAACATGCCGGCCGGCACCAGCTCGTCATCCCCTATACCCTCGACGCCAACGACATGCGCTTCGCAACGCCACAGGGCTTCAACAGCGGCGACCAGTTCTTCAGCTATCTGAAGGACAGTTTCGACGTTCTCTACGCCGAGGGAACTGCCGGCGCGCCGAAGATGATGAGCATCGGCCTTCACTGCCGTCTCGTCGGCCGGCCCGGCCGCGCCGCCGCACTGGCCCGCTTCCTCGACTATGTGCAGAGCCACGAGAAGGTCTGGCTCGCCCGCCGCATCGACATTGCCCGTTACTGGGCAGAGACCTATCCGTTCCAGCCGAACGAAGACCGTCCCTCGCGGCTTTCGAAGGATGCCTTCATCGATCGCTTCGGAGGGGTATTCGAGCACTCGGACTGGATCGCCAGACGCGCCTTTGCAGGCGAACTCGGCCCGGCCAACGATACGGCGACGGGACTGCACGCGGCGCTCTGCGCGGTCTTTCGCGAGGCAAGCGAAGAGGAACGGCTTGCCGTCCTCACCGCCCACCCCGATCTTGCCGGCAAGCTCGCCCAGGCGAAACGCCTGACCGAGAGCTCGACTTCGGAACAAGCCTCGGCGGGCCTCGACGCACTGACGGATCAGGAGCGCGAGCGTTTCACGACCCTCAACAATGCCTATGTCGAGAAGTTCGGCTTCCCCTTCATCCTGGCCGTCAAGGGGCGCAGCAAGGACGAGATCCTTGCCGCCTTCGAGAACCGTATCGGCAACGATCGGGAGACGGAATTCGTCACCGCGTGCCGCCAGGTGGAGCGGATCGCGCTCCTGCGGCTGCGCGACACGCTGCCGGACTGA	MRYPRDLLGHGPNPRIAWPDGARIAVQFVINYEEGGENCVLHGDAASEAFLSEIVGAQAWPAQRHWNMESIYEYGARAGFWRLHRLFTDRQIPATVYGVATALKRSPAQVAAMQDAGWEIASHGLKWIEHKDFDAERERAEIAEAIRLHTIVTGERPTGWYTGRCSVNTLDLVTEAGGFDYVSDAYADDLPYWHEHAGRHQLVIPYTLDANDMRFATPQGFNSGDQFFSYLKDSFDVLYAEGTAGAPKMMSIGLHCRLVGRPGRAAALARFLDYVQSHEKVWLARRIDIARYWAETYPFQPNEDRPSRLSKDAFIDRFGGVFEHSDWIARRAFAGELGPANDTATGLHAALCAVFREASEEERLAVLTAHPDLAGKLAQAKRLTESSTSEQASAGLDALTDQERERFTTLNNAYVEKFGFPFILAVKGRSKDEILAAFENRIGNDRETEFVTACRQVERIALLRLRDTLPD	Putative polysaccharide deacetylase
CP004139.1:860490-860861:+	CP004139.1	HRIBO	CDS	860490	860861	+	SM2011_b21285	AGG71800.1	372	124	7.11573	15.0106	11.0632	189.99	467.43	26.7	31.14	ATG	TGA	ATGCAAGTTCAAGACGGAACGCCCGGGCGTCTGACGACCCACGTGCTGGACACGGCGAGCGGGAGACCGGCAAGCAATCTGCGCATCGACCTCTACCGGATTGAAGGTGAACGGCCGGAGCTTCTCTCGTCGACCCGCACCAACGATGACGGGCGCTGCGATGCGCCGCTTCTCAACGGCTCCACGATGGAAACCGGCACCTACGAACTGCGCTTTCACGCCGGCGAATATCTCGGCACTGCGGCCGAGCGCGGCGCGAACCCGTTTCTCGACGTGATTCCGATCCGCTTCGGGATCGCCGACCGGGCCGCGCATTATCACGTGCCGCTCCTGCTTTCGCCCTACGGCTATTCCACCTATCGCGGGAGCTGA	MQVQDGTPGRLTTHVLDTASGRPASNLRIDLYRIEGERPELLSSTRTNDDGRCDAPLLNGSTMETGTYELRFHAGEYLGTAAERGANPFLDVIPIRFGIADRAAHYHVPLLLSPYGYSTYRGS	hypothetical protein%2Ctransthyretin-like protein
CP004139.1:860867-862348:+	CP004139.1	HRIBO	CDS	860867	862348	+	SM2011_b21286	AGG71801.1	1482	494	1.82741	0.210206	1.01881	537.44	125.97	294.1	599.27	ATG	TAG	ATGACGACCGAAATCCGCAATACGATCCGTTTCCTTTTGAATGACCGGCCCGTCGAGCTTGCCGATGTCTCGCCGGTGCAGACGCTGCTGGACTTTCTGCGCATCGACCGGAGTCTGCGCGGCACGAAGGAAGGCTGCGCGGAAGGCGACTGCGGCGCCTGCACCGTGCTTGTCGGCCGGCTTCTCGACGGCAAGCTCAAATACGAATCGGTCAACGCCTGCATCCGCTTCGTGGCCTCGCTTGACGGCTGCCATGTGGTGACGGTCGAAGCGCTTGCGCAGCCGAACGGGCCGCTGCATCCCGTGCAGCAGGCGATGGTCGACACGCACGCCTCGCAGTGCGGCTTCTGCACACCCGGTTTCGTGATGTCGCTCTACGGCCTCTGGATGACGAATGCGAAGCCGAGCGTTCAGGAAATCGAGAAGGCGCTGCAGGGCAATCTCTGTCGCTGCACCGGTTATGCGGCGATCATTCGGGCGGCGGAAGCGATTGCATCGGTCGGCGAGCTCGGCAAGGACCCGCTGATTGTGGAACGCGAGGAGATCACGCGGCAGCTGGAGGCGCTTCGGGACGGCTGCCGCGTCGAGATCGGCGGCGAAGACGAGCGCGTCGTGCTTCCGGCTTCGCTGGACGATTTCGCTGCGGTTCTCGAGGCGAACCCCAAGGCGACGATCGTCGCCGGTTCGACCGATGTCGGGCTCTGGGTCACGAAGTTCATGCGCGACATCGCGCCGGTCGTCCATCTCTCGCATCTGGAAGAACTGCGGCGGATTTCCATCGCGCCGGACGGTATCACCCTTGCCGCCGGCGTGAGCTACACGGAGGCCTATCCGGTCATCGTCCGGAACTTCCCGCAATTGCGCGAGCTCTGGGACCGCATCGGCGGCGAGCAGGTGCGCAACATGGGCACGGTCGGGGGCAATATCGCCAACGGTTCGCCGATCGGCGACACGCCGCCGGCGCTGATCGCACTTGGCGCTTCGGTGACCCTGCGCAAGGGAACAAGCCGCCGCACGCTGCCTCTGGAAGCCTTCTTCATCGAATACGGAAAACAGGATCGCGAACCCGGCGAATTCGTCGAGACTGTCCGGATTCCCTTCCTGGACGAGACCGAGCGCTTCGCTGTCTACAAGATCACGAAACGCTTCGATGAAGATATTTCCGCAGTCTGCGGCGCGTTCCGCGTGAAGCTCGACGGTGACGGCAAGGTTGCCGACGTCGCTATCGCTTTTGGCGGCATGGCGGGCACGCCGAAGCGCGCGTCGAATGTGGAGGCCGCTCTCAAGGGCGCGCAATGGAACGACGCTGCCATCGAGGCTGGCGTGGCGGCCTTGGAGCGGGATTTCACGCCGCTCACCGACTGGCGCGCCTCTTCTGAATATCGGATGCTCGTTGCCAGGAATCTCCTGCGGCGGTTCCATCTGGAAACGCAGGAAACGCGCAATATCCGGATCGACCGCACGGTCGCGGTGGCTATGTAG	MTTEIRNTIRFLLNDRPVELADVSPVQTLLDFLRIDRSLRGTKEGCAEGDCGACTVLVGRLLDGKLKYESVNACIRFVASLDGCHVVTVEALAQPNGPLHPVQQAMVDTHASQCGFCTPGFVMSLYGLWMTNAKPSVQEIEKALQGNLCRCTGYAAIIRAAEAIASVGELGKDPLIVEREEITRQLEALRDGCRVEIGGEDERVVLPASLDDFAAVLEANPKATIVAGSTDVGLWVTKFMRDIAPVVHLSHLEELRRISIAPDGITLAAGVSYTEAYPVIVRNFPQLRELWDRIGGEQVRNMGTVGGNIANGSPIGDTPPALIALGASVTLRKGTSRRTLPLEAFFIEYGKQDREPGEFVETVRIPFLDETERFAVYKITKRFDEDISAVCGAFRVKLDGDGKVADVAIAFGGMAGTPKRASNVEAALKGAQWNDAAIEAGVAALERDFTPLTDWRASSEYRMLVARNLLRRFHLETQETRNIRIDRTVAVAM	putative xanthine dehydrogenase
CP004139.1:862362-864695:+	CP004139.1	HRIBO	CDS	862362	864695	+	SM2011_b21287	AGG71802.1	2334	778	3.42713	0.71365	2.07039	74.54	85.01	21.75	119.12	ATG	TAG	ATGAATGTGATGCAGCCCGTCGATCGCGTCCGCGGCGCCGTCCACGACAAGGAACGCCACGAATCCGGTCACAAGCATGTTTCCGGAACCGCCGAGTATATAGACGATATTCCCGAGCCCGCCGGTACGCTTCACGGCTATCTGGGGCTGTCGCAGCGCGCGCATGCCGAAATCCTGTCGGTGGATTTCGAGGCGGTGCGTAACAGTCCGGGTGTCGTGGGAGTGCTCACGGCGGAGGACATACCCGGCGAAAACGATATCAGCCCGGCGCACAAGCACGACGATCCGGTCTTCGCGGCCGGCAAGGTCGAGTTCCACGGCCAGCCGATCTTCGCGGTCATCGCCACCTCGCGCGAGGCCGCCCGGCGCGCGGCCGCCAAGGTAAAGATCGATTATCGCGATCTGCCGCATGTGACGGATGTTCTCGAAGCGGCCGCCGCGAACTATCCGCTGGTGATCGATCCCCTGAAGCTCGAGCGTGGCGACATCGATGCCGGCTTTGCCAAGGCGAAAAACACCGTTTCGGGCGAGATGCGCATCGGGGGCCAGGATCACTTCTATCTCGAAGGCCAGATCTCCTTCGCCATTCCCGGCGAAGATGATGAAGTCACCGTCTTCTCCTCGACCCAGCATCCCAGCGAGACGCAGCTCATGGTCGCCCATGTGCTGGGCGTGCCGTCGAATGCCGTGACTGTCAACATCCGGCGCATGGGCGGCGGCTTCGGCGGCAAGGAGACGCAGGCAAATCTTTTCGCCGCGGTTGCGGCAGTGGCGGCGAGGAAATACCGCCGCGCGATCAAGGTGCGCCCCGACCGCGACGACGACATGACGGCGACGGGCAAGCGCCACGACTTCCACGTCGACTACAAGGTCGGCTTCGACGACGATGGCCGCATCGAGGCGGTGGACGCCGTCTTCGCCGCCCGCTGCGGCTTCTCGGCCGACCTTTCCGGACCGGTGACCGATCGCGCGCTCTTCCACGCCGACAACTGCTATTTCTACCCGAATGTCCGGCTGCGCTCGCGCCCGCTGAAGACCAACACGGTCTCGAACACCGCGTTCCGGGGGTTCGGCGGACCGCAGGGCATGGTCGGCGGCGAGCGGATGGTCGAAGACGTCGCCTATGCGCTCGGCAAGGACCCGCTGGAAATCCGCAAGCTCAATTTCTACGGCGGCGAGGGGCGCAACCTGACGCCGTACCACCAAACGGTGGAAGACAACATCATCGGCCGGATCATCGAGGAGCTCGAGGTTTCGTCCGACTATGCCGCCCGGCGGCAGGCGGCCATCGCCTTCAACCGCGAGAGCCCCGTCATCAAGCGCGGTATCGCGCTGACGCCGGTGAAATTCGGCATCTCTTTCACCAAGACGGAATATAACCAGGCCGGCGCCCTGGTCCATGTCTATACGGACGGTTCGATCCAGCTGAACCACGGCGGCACGGAGATGGGGCAGGGGCTCTACACCAAGGTGGCGCAGGTCGTGGCGGACGAGTTCCAGGTAGATCTCGACCATATAAAGGTGACGGCGACCTCGACCGGCAAGGTGCCGAACACCTCGGCGACGGCCGCTTCGTCCGGTTCGGACCTCAACGGCATGGCGGCCGCCAATGCCTGCCAGCAGATCAAGGAGCGGCTCGTGCGCTTCGCGGCCGAGCGCTACGGCGTCGGCGAAGCTGATATCGCCTTCGAGCCCAACACGGTCCGGATCGGCGCCGAGCGCATCGCCTTTGCCGATCTTATCAAGGCGGCTTATGCCGCGCGCGTGCAGCTTTCGGCGGCCGGATTCTACAAGACCCCGAAGATCCACTGGAGCCGCGCCGAGGGGCGGGGGCGTCCGTTCTATTATTTCGCCTACGGCGCCTCGTGCTCCGAGGTCAGCGTCGACACGCTGACCGGCGAATACCAGGTCGAACGGACCGATATCATCCACGATGTCGGCAAGTCGCTGAACCCGGCGCTCGACCTCGGTCAGGTCGAGGGTGCCTTCGTCCAGGGCATGGGCTGGCTGACGACGGAGGAACTCTGGTGGGATGCCAAGGGCCGGCTGAGGACGCATGCGCCCTCCACCTACAAGATCCCGCTCGCGTCCGATCGCCCGCGCGTCTTCAACGTGCGTCTGGCCGAATGGTCCATCAACAGGGAGGAGACGATCCGGCGCTCGAAGGCGGTCGGGGAACCTCCCTTCATGCTGGGGATTTCGGTTCTGGAGGCGATATCCATGGCGGCGGCGAGCGTCGCGGATTATCGTATTCCGCCGCGTATCGATGCCCCGGCAACGCCGGAGCGCGTGCTGATGGCGGTCGAGCGCCTGCGCGCCGCCCGGGCCGGGTAG	MNVMQPVDRVRGAVHDKERHESGHKHVSGTAEYIDDIPEPAGTLHGYLGLSQRAHAEILSVDFEAVRNSPGVVGVLTAEDIPGENDISPAHKHDDPVFAAGKVEFHGQPIFAVIATSREAARRAAAKVKIDYRDLPHVTDVLEAAAANYPLVIDPLKLERGDIDAGFAKAKNTVSGEMRIGGQDHFYLEGQISFAIPGEDDEVTVFSSTQHPSETQLMVAHVLGVPSNAVTVNIRRMGGGFGGKETQANLFAAVAAVAARKYRRAIKVRPDRDDDMTATGKRHDFHVDYKVGFDDDGRIEAVDAVFAARCGFSADLSGPVTDRALFHADNCYFYPNVRLRSRPLKTNTVSNTAFRGFGGPQGMVGGERMVEDVAYALGKDPLEIRKLNFYGGEGRNLTPYHQTVEDNIIGRIIEELEVSSDYAARRQAAIAFNRESPVIKRGIALTPVKFGISFTKTEYNQAGALVHVYTDGSIQLNHGGTEMGQGLYTKVAQVVADEFQVDLDHIKVTATSTGKVPNTSATAASSGSDLNGMAAANACQQIKERLVRFAAERYGVGEADIAFEPNTVRIGAERIAFADLIKAAYAARVQLSAAGFYKTPKIHWSRAEGRGRPFYYFAYGASCSEVSVDTLTGEYQVERTDIIHDVGKSLNPALDLGQVEGAFVQGMGWLTTEELWWDAKGRLRTHAPSTYKIPLASDRPRVFNVRLAEWSINREETIRRSKAVGEPPFMLGISVLEAISMAAASVADYRIPPRIDAPATPERVLMAVERLRAARAG	Putative xanthine dehydrogenase
CP004139.1:864722-865588:+	CP004139.1	HRIBO	CDS	864722	865588	+	SM2011_b21288	AGG71803.1	867	289	1.29055	0.44729	0.868921	68.98	83.67	53.45	187.06	ATG	TAG	ATGACTGAGATGGCGCGCAGAGAGGACATACGGGATTTCCTGAGCCGTGGAACGGCCTGCGTGCTTGTCGAGGTGGCGAGCGCGGCAGGCTCGACGCCGCGCGATGCGGATGCCTGGATGCTCGTCTCAAAAGATCGCACCTTCTCCACGATCGGTGGCGGACAGCTTGAATTCATGGCGATCGACCACGCGCGCAAGCTCGTTCAAGGGGCGAACGCGGATCTCCGATTGGCGATCCCCCTCGGCCCGGAGATCGGCCAATGCTGCGGCGGTCATGTCGCGCTTTCTTTCAAAAAGGTCGATGCGGACACGCGTGCGGCACTTATCGAACGCAGCGACGATGAGATCGCGCATCGGCCGCATGTCTATATCTTCGGCGCCGGCCACGTCGGCAACGCGCTCGCAATGGCGCTGTCGCACGTGCCGCTCAGGACCGTTCTCGTCGACACGCGCGAGCACGAACTCTCGGCCGCCGACGTGCCGGGTATCGAGACCTGCCTGACCGCAATGCCCGAAGCCACCGTGCGCGACGCGCCGCCGGACAGCGCCTTCGTCGTCCTCACCCACGATCACGCACTCGACTTCCTGATCGCGACTGAGGCGCTCGGGCGCGAAGACGCCAGTTACGTCGGCATGATAGGCTCGAAGACAAAACGCGCGACTTTCAAGAACTGGCTGTCGCGAGAGGTCGATCGTCCTGAGCTTTTCGGGAGGCTCGTCTGCCCGATCGGCGGTACGGCGGTGAAGGACAAGCGGCCGCCGGTGATCGCAGCGCTTGCCGCGGCCGAGATACTGACTGCGGCGCTGAACCGCCATCTGCAGCCTCGCGCGCCCACCCCGAAGAGCCGGAGATCGATCAAGGCATAG	MTEMARREDIRDFLSRGTACVLVEVASAAGSTPRDADAWMLVSKDRTFSTIGGGQLEFMAIDHARKLVQGANADLRLAIPLGPEIGQCCGGHVALSFKKVDADTRAALIERSDDEIAHRPHVYIFGAGHVGNALAMALSHVPLRTVLVDTREHELSAADVPGIETCLTAMPEATVRDAPPDSAFVVLTHDHALDFLIATEALGREDASYVGMIGSKTKRATFKNWLSREVDRPELFGRLVCPIGGTAVKDKRPPVIAALAAAEILTAALNRHLQPRAPTPKSRRSIKA	putative xanthine dehydrogenase
CP004139.1:865578-865970:-	CP004139.1	HRIBO	CDS	865578	865970	-	SM2011_b21289	AGG71804.1	393	131	25.5614	1.66558	13.6135	574.11	564.6	22.46	338.98	ATG	TGA	ATGGCTGAGATCATAAAGAAATTGCCGGTGCTGCCCTCCGAGCGCGCACTCAAAGTGATTTCCGGACGCTGGAAAGCCATCGTCCTCTACCATCTGTTCGATAGGCCGAAGCGGCTGTCCGAGTTGCGAAGGCTGATACCCGCCGTCAGCCAGAAAGTGCTGATCCAGCAGCTCCGCGAAATGGAGGAGCATGGCCTCGTACACAGGAAGATTTTCCGCGAGATACCGCCGCGCGTCGAATATTCGGCGACGACGCTCGGCGTCAGCCTCGAGCCCGTCCTGCTGGCACTTTGCGAGTGGGGTCAGCGCCACGCCGCCGAACTGAACGAGGTCGATCACGTGGCAGACTGCGTGATCCGCCCGCGAAAGGGCGACAACCGGGCTATGCCTTGA	MAEIIKKLPVLPSERALKVISGRWKAIVLYHLFDRPKRLSELRRLIPAVSQKVLIQQLREMEEHGLVHRKIFREIPPRVEYSATTLGVSLEPVLLALCEWGQRHAAELNEVDHVADCVIRPRKGDNRAMP	Putative transcription regulator%2CHxlR family
CP004139.1:866071-867051:+	CP004139.1	HRIBO	CDS	866071	867051	+	SM2011_b21290	AGG71805.1	981	327	2.57567	1.05242	1.81405	127.47	130.49	49.49	123.99	ATG	TGA	ATGAAGGCCATTGAGTTCCGCCGCTTCGGGTCGCCAGACGTGCTCCAAAGCGTCGACGTCGCTACACCGAGTCCGGGAAGGGGCGAGGCGCTCGTCCGCGTGGGCGCCGTTGGCGTCAACTATTTCGAGGTTCTGATGCGGCAGGATCGCTACGCGGTCACGCCCGAACTGCCGATGATCCCAGGTGTGGAGGTCGCCGGCGTCGTCGTAGCGGTCGGGGAGGATCTTTCCCAGGATATCATCGGCAGTCGTGTCGCGGTCCCGATGTTCGCTCATGGGCGGGGTACCGGCGGATATGCCGAATATGTATCGGTCGATGCCGCGATGCTGGTACCGATCCCGGACGGACTGTCCTTCGAAGCCGCTGTTGCCCTGATGGTGCAGGGCCTCACGGCTCTTTATCTCGTCCGGCAAAGCTCGCTGCAGAACAAAACGCTGCTGATCAGCGCTGCGGCAGGCGGTGTGGGTTCATTGCTCGTGCAATTGGCAAGGGACGGCGGCGCGCGGACGATTGTTGCCGTTGCAAGTTCGCAGAAAAAGCTCGACTCCGCCCGTGGGCTCGGTGCTCACCTCGGCATCAACTATGCGGCGCCTGATTGGACGGCAACGCTCAGGGAGGCTTTGAACGGTGGCGGGGTCGACATTCTTTACGATTTCGTCGGCGGCGAATTTACCCACGCTGCGATCGATCTGCTGGTACCGGCGGGAGAGCTGGTTTTCGGCGCCCTCGGCAGGTTTGCGTTGAGCGGCCGGCAAGTAGAATCGATGTTCGCACTGAACCAATCCCTGCGCGGCTTCGCCTTACTGCCGCTCTTGAACCTCGCCGGATTGAAGGCGGACCTCACCGAGCTTTTCACCCGGGCGCAAGAGGGCGCCTTGACGGTCGCGATCGACAGTCGCTTTTCCCTTGATCGGGCCGCGGACGCACACCGGGCTATCGAGAGCCGCCGAACGATCGGTAAGGTCGTGCTTGTGCCCTGA	MKAIEFRRFGSPDVLQSVDVATPSPGRGEALVRVGAVGVNYFEVLMRQDRYAVTPELPMIPGVEVAGVVVAVGEDLSQDIIGSRVAVPMFAHGRGTGGYAEYVSVDAAMLVPIPDGLSFEAAVALMVQGLTALYLVRQSSLQNKTLLISAAAGGVGSLLVQLARDGGARTIVAVASSQKKLDSARGLGAHLGINYAAPDWTATLREALNGGGVDILYDFVGGEFTHAAIDLLVPAGELVFGALGRFALSGRQVESMFALNQSLRGFALLPLLNLAGLKADLTELFTRAQEGALTVAIDSRFSLDRAADAHRAIESRRTIGKVVLVP	Putative NADPH quinone oxidoreductase
CP004139.1:867063-868010:-	CP004139.1	HRIBO	CDS	867063	868010	-	SM2011_b21291	AGG71806.1	948	316	7.74996	1.67308	4.71152	865.98	974.5	111.74	582.46	ATG	TGA	ATGTCCTATCTCGATAATGTGCGTGTGTTCGTGCGCGTCGTGGAACTTGGAACACTATCGGCAGCGGGCCGCGATCAACGCGTCACGCCGGCCGTTGCCAGCAACAGAATCAAGGAGTTGGAGCGGCATATGGGCGTGCGCCTGTTCAACCGCACCACCAGAAAACTGACGCCGACCGAGCACGGACGGGTCTTCTACGAAGGCGCGGTAAAGATCCTCGAGGCGGTCAACGAGGCGGAGAGCGCCATTGCCGATCTTTCAAGAAATCCGAAGGGAGCGCTGAAGATCACCGCCCCGCTCGGCATCGGCCGGCGGCTGATCGCGCCCGGCATACCGGAGTTTCACGACCGCTATCCGGATATCGAGGTGCGGTTGCGCCTCTCCGATCATAATGTCGACATCCTTGCCGAGGGCGTCGACATCGCCTTCAAGCTCGGCATACTCGAGGATTCGAACCTGCGCATGCGCGGCATCATGAACTGCGACCGCGTGCTCTGTGGGTCGCCGCGCTATTTCGAAAGGCGCGGCATCCCATCGTCGCCGGACGACCTCCTCAGCCATAGCCACGACTGTCTTCTGCTGCGCTATCCCGGGTCGAAGGAGTATTACTGGACCTTGCAGACGCCGGATGGCGTCCGCAAGTTCGAGGTCGGCGGCCCTTATGATTCGGATGATGGCGACGTGCTAACCCAGTGGGCGCTCGACGGACGCGGCATCGTCAACAAGCCGCTCTTCGAGGTGAAACAGCATATCGACGAGGGCTTGCTCGTCCCGGTGCTCGAGGAGACGCCGCCGCTCGGTGCACAGCTCGCGGCGATCTACCCTCACAAGCGCTTCCAGGATCCGAAGGTGCGGTTGATGATCGACTTCATGGCCGAGCGCTGTCAGCGGCTGATCGGCAAGATGCTGGCGGAGTCTGCCGAAGTGCAGGAGCGTTCCAGCGCTTGA	MSYLDNVRVFVRVVELGTLSAAGRDQRVTPAVASNRIKELERHMGVRLFNRTTRKLTPTEHGRVFYEGAVKILEAVNEAESAIADLSRNPKGALKITAPLGIGRRLIAPGIPEFHDRYPDIEVRLRLSDHNVDILAEGVDIAFKLGILEDSNLRMRGIMNCDRVLCGSPRYFERRGIPSSPDDLLSHSHDCLLLRYPGSKEYYWTLQTPDGVRKFEVGGPYDSDDGDVLTQWALDGRGIVNKPLFEVKQHIDEGLLVPVLEETPPLGAQLAAIYPHKRFQDPKVRLMIDFMAERCQRLIGKMLAESAEVQERSSA	Putative transcriptional regulator%2ClysR family protein
CP004139.1:868160-869398:+	CP004139.1	HRIBO	CDS	868160	869398	+	SM2011_b21292	AGG71807.1	1239	413	5.80593	1.31635	3.56114	72.4	69.74	12.47	52.98	ATG	TGA	ATGTACGAGTATGCCATCGCCTGGGATTGGCTGACATTTGCGGTCAGATGGCTGCATGTCATCACCGGCATCGCCTGGATCGGCTCATCCTTTTACTTCGTCGCGCTCGACCTGGGGCTGAAGCAGCGTCCGGGCATGCCGGTCGGCGCCTATGGCGAAGAGTGGCAGGTGCATGGCGGCGGCTTCTACCACATCCAGAAATATCTGGTTGCGCCGGAAAACATGCCGGAGCACCTGATCTGGTTCAAATGGGAGTCCTACGTCACCTGGCTCTCGGGTTTCGGCATGCTTGCGCTCGTCTATTATGCCGGCGCGGACCTCTACCTCATCGATCCGAACGTGCTCGACGTCTCGAAGCCGATGGCAATCGCCATCTCGCTGGCTTCGCTTGGCTTCGGCTGGCTTGCCTATGACATGATCTGCCGTTCGCCGTTCGGCAACGACAATACGCGGCTGATGGTGCTGCTCTATTTCATCCTCGTCATCGTCGCGTGGGGCTACACCCAACTCTTCACGGGCCGGGCCGCCTATCTGCATCTCGGCGCCTTCACGGCAACCATCATGTCGGCCAATGTGTTCTTCATCATCATCCCGAACCAGAAAAAGGTTGTTGCCGACCTGATCGCAGGTCGCACGCCCGATCCTGCGCTCGGAAAGCAGGCGAAGCAGCGTTCGACGCACAACAACTATCTGACGCTGCCCGTGCTGTTCCTGATGCTGTCGAACCATTATCCACTCGCCTTCGGGACGCAGTATAACTGGATCATCGCCTCGCTGGTCTTCCTCATGGGCGTCACGATCCGCCACTGGTTCAACACCCGCCACGCCAACAAGGGCCGCCCGACCTGGACCTGGCTCGCGACGGTGCTTCTGTTCATCGCCATCATGTGGCTCTCCACCGTGCCCAAGGTCCTCTCCCACGGCGGAGAGGCCAGGGCTTCGACGGCCGCCGAGGCCGTCGTCGCGTCACCGGACTTCTCCAAAGTGCGCGACACCGTGCTTGGCCGCTGTTCCATGTGCCATGCGCGCGAGCCGGGATGGGAAGGCATAATCGTGCCGCCGAAGGGCGTCGTTCTCGAAGCCGATGGCGACATCGTCGCGCATGCCCGCGAAATCTACCTGCAGGCGGGGCGCTCGCATGCCATGCCGCCCGCCAATGTCACGGGCATTACCGAGGAGGAACGCCAGCTTATCGCCAGCTGGTACGAGACGACCGTAACGGAAGGAAAAGTCCAATGA	MYEYAIAWDWLTFAVRWLHVITGIAWIGSSFYFVALDLGLKQRPGMPVGAYGEEWQVHGGGFYHIQKYLVAPENMPEHLIWFKWESYVTWLSGFGMLALVYYAGADLYLIDPNVLDVSKPMAIAISLASLGFGWLAYDMICRSPFGNDNTRLMVLLYFILVIVAWGYTQLFTGRAAYLHLGAFTATIMSANVFFIIIPNQKKVVADLIAGRTPDPALGKQAKQRSTHNNYLTLPVLFLMLSNHYPLAFGTQYNWIIASLVFLMGVTIRHWFNTRHANKGRPTWTWLATVLLFIAIMWLSTVPKVLSHGGEARASTAAEAVVASPDFSKVRDTVLGRCSMCHAREPGWEGIIVPPKGVVLEADGDIVAHAREIYLQAGRSHAMPPANVTGITEEERQLIASWYETTVTEGKVQ	Conserved hypothetical membrane protein
CP004139.1:869395-870738:+	CP004139.1	HRIBO	CDS	869395	870738	+	SM2011_b21293	AGG71808.1	1344	448	1.61092	1.07645	1.34368	68.77	89.69	42.69	83.32	ATG	TAG	ATGAGCGATCAATTGATCCGCGGCCGCGTGCTGACTTTCGTCAAGGAGCCCGCGGGCGTCGACGATGCCGGCTCCTATCGTTTCTTCGAGGACGGCGCCGTTTTCGTGAGCAAAGGCAAGATCGCCGGCGTCGGTCCTTACGGTGACGTGGCGAAACATGTGGGGCCTAGCGTAAAGATCGCCGATCATCGGCCGCATCTGGTAATGCCCGGTTTCATCGATACGCACCTGCATTTCCCGCAGACACAGGCGATCGCCTCCTACGGTGCGCAGCTCCTCGAATGGCTGAACACCTACATCTTCGTCGAGGAGCAGAAGTTTAAGGCGCCCGAGCACGCGGCCTTCATTGCCGACCGCTTCATGGACGAACTCCTGTCCAACGGCACAACGACGGCGGCCGCCTATTGCTCGGTGCATCCGGAAAGCGTCGATGCATTCTTTACGGCAGCCGAGGAGCGCAACATGCTGATGATCGGCGGCAAGGTGATGATGGACCGCAACGCGCCCGACGCGTTGCGGGACACGCCCGAAAAGGGCTATGACGAGACGAAGGCGCTTATCGCCAAGTGGCATGGCCGCGGCCGCGCGCATTATGCGATCAGCCCGCGTTTTGCGATCACCTCGACGCCGGAGCAGATGGAGGTGAGCCGCGTGCTCGCTGCCGAGCATCCGGATTGCTACGTGCAGACCCACCTGTCCGAAAACCGCGACGAGATCGCTTTCGCCACTTCGCTCTATCCGGAAGCGAAGGACTATACCGACATTTATGCACGCTACGAGCTTCTCGGCCGCAAGACTCTGCTCGGCCATTGCATCCATCTGAGCGACCGCGAAATATCTGTCCTCGCAAAAACCGGGGCGGTCGGCGTCTTCTGCCCGACCTCGAACCTCTTCCTCGGCAGCGGCCTCTTCGATCGCGACCGTTTCGACAGGCTTGGCGCGCGCCACGCGGTTGCGACCGATGTCGGCGGCGGGACGAGTTTCTCGATGCTAGAAACGATGGACGAGGCTTACAAGGTTCTGCACCTGCAGGGCCAGCGGCTCTCCCCGCTCAACTCCTTCTACATGCTGACACTCGGCAACGCGCGCGCGCTCGACCTCGAACATCGGATCGGCTCGCTGCACGCCGGCGCGGATGCGGACATCGTCGTCCTCGACAGCCGCGCCAAGCCTGCCATGGAGCTCAGGATGCAGGTTGCCTCGACGCTTGCCGAAGAGCTTTTCGTTCTGCAGACCATGGGCGACGATCGCTCGGTGGCTGAGGTATATGTTGCGGGCAAGCCGATGAAGAGCGGGCGGCGGGAGACGAAGGCCGAGGCCGTCAGGGCACTGGCAATGGCTTAG	MSDQLIRGRVLTFVKEPAGVDDAGSYRFFEDGAVFVSKGKIAGVGPYGDVAKHVGPSVKIADHRPHLVMPGFIDTHLHFPQTQAIASYGAQLLEWLNTYIFVEEQKFKAPEHAAFIADRFMDELLSNGTTTAAAYCSVHPESVDAFFTAAEERNMLMIGGKVMMDRNAPDALRDTPEKGYDETKALIAKWHGRGRAHYAISPRFAITSTPEQMEVSRVLAAEHPDCYVQTHLSENRDEIAFATSLYPEAKDYTDIYARYELLGRKTLLGHCIHLSDREISVLAKTGAVGVFCPTSNLFLGSGLFDRDRFDRLGARHAVATDVGGGTSFSMLETMDEAYKVLHLQGQRLSPLNSFYMLTLGNARALDLEHRIGSLHAGADADIVVLDSRAKPAMELRMQVASTLAEELFVLQTMGDDRSVAEVYVAGKPMKSGRRETKAEAVRALAMA	Putative guanine deaminase
CP004139.1:870952-871458:-	CP004139.1	HRIBO	CDS	870952	871458	-	SM2011_b21294	AGG71809.1	507	169	1.84763	1.22142	1.53452	48.26	88.37	26.12	72.35	ATG	TAG	ATGAATGTACGTGATCTCATCCCATGGGGCCGTGCGCAGGGCCAGGTGCCGGCTTCCTATCGTGACAACGACCGAAATCCCTTCCTGGCCCTCCACAGGGAAATGAACCGCCTGTTCGACGACGCCTTCCGCAGCTTCGAAACCCGCCTGCCCATCAGCGGCTTTTCGGGTTTTGCAGGTGGCTGGCCGAGCGTCGAGGTCTCCGACCGGGATAAGGAAATCAAGGTGACCGCGGAACTGCCGGGTCTCGATGAAAAGGTCGTCGAACTGTCCTTGTCCGACGGCGTGTTGTCGCTGCGAGGCGAAAAACGGGCAGAGACCGAGGACCAGGAAAACCAGTTCTCGGAGCGATATTACGGGCGCTTCGAGCGGCGCATTGCGCTCGGATACGAGGTGGACGAAAGCAAGGTGAATGCGACCTTCCGCAATGGCGTCCTGACCGTTACTCTGCCGAAGACCGAGCAGGCCCAGTCGAAAGCCAAGCGCATTGCGATCAACGGGCGGTAG	MNVRDLIPWGRAQGQVPASYRDNDRNPFLALHREMNRLFDDAFRSFETRLPISGFSGFAGGWPSVEVSDRDKEIKVTAELPGLDEKVVELSLSDGVLSLRGEKRAETEDQENQFSERYYGRFERRIALGYEVDESKVNATFRNGVLTVTLPKTEQAQSKAKRIAINGR	Putative small heat shock protein%2Chsp20 family
CP004139.1:871582-872067:-	CP004139.1	HRIBO	CDS	871582	872067	-	SM2011_b21295	AGG71810.1	486	162	2.49355	2.0711	2.28233	464.25	1242.37	186.18	599.86	ATG	TAG	ATGGCTATGAGAACAAGCTTCGATTTCTCGCCGCTGTCGCGCTCCAGCGTTGGCTTCGAACATCTGTTCGACCTCTTGGATTCCGCAAGTCGCCTGGCGCCCAACGACAACTGGCCGCCCTACGACATCGTGCGGGTCGGTGAGAACCAGTACCGGATCGCAATGTCGGTAGCGGGCTTCGCCCCGGACGAGATCACCATCACGCACGAGCAGCAGATGCTGACCGTCACCGGGGCGAAAGCCGGAGAAGACGACACCGAATATCTCTACCGCGGTATTGCCGCACGCAATTTCGAGCGTCGCTTCCAGCTCGCCGACTTCGTAACGGTCACTGGCGCCAACCTCGCCAACGGCCTGCTCAAGATCGACCTCGTCCGTGAGCTTCCCGAGCAGATGAAGCCGCGTCGGATTGAGATACATCAGGCAGAAGCATTGCCAGCCGGCGAAGCCTCGAAACAGATCGAAGGCGAAAAGCACGCAGCGTAG	MAMRTSFDFSPLSRSSVGFEHLFDLLDSASRLAPNDNWPPYDIVRVGENQYRIAMSVAGFAPDEITITHEQQMLTVTGAKAGEDDTEYLYRGIAARNFERRFQLADFVTVTGANLANGLLKIDLVRELPEQMKPRRIEIHQAEALPAGEASKQIEGEKHAA	Putative small heat shock protein%2Chsp20 family
CP004139.1:872437-872742:+	CP004139.1	HRIBO	CDS	872437	872742	+	SM2011_b21296	AGG71811.1	306	102	6.56942	2.49254	4.53098	710.68	1415.39	108.18	567.85	ATG	TGA	ATGCTTCTCAATGAGATCCCCTGGACGATCCCTCTCACCGTGCGCCTTTCCAACGGTCTGACGCACACTTTTGCCTCCGTTTACGAGGCCCTCGACTTCCTGGAAAACGAGTGGCCGCTCAGGAAGGGCGAGCGCTACGAACGGGCGGTGCGGACCTGTCGGCGGGCGTTGAACCGTATGACGCCGGCGGCAGTGGCACGGGAAGCCTTCATCGCCGCTTGCCTTGAGGCGGGCATGCCGCTCGTCATGGCGCCTCCGGCCCGCGAGCCGCAAGGCGACACCGTCAAGGCCGCGCACACGGCGTGA	MLLNEIPWTIPLTVRLSNGLTHTFASVYEALDFLENEWPLRKGERYERAVRTCRRALNRMTPAAVAREAFIAACLEAGMPLVMAPPAREPQGDTVKAAHTA	Hypothetical protein
CP004139.1:872780-874921:-	CP004139.1	HRIBO	CDS	872780	874921	-	SM2011_b21297	AGG71812.1	2142	714	2.48013	0.437454	1.45879	187.82	94.63	75.73	216.32	ATG	TGA	ATGATGTTCTCTCGGCGAAAGTCGTACCGCAACGGCATTGTGCCGGCCCCACGCCTCCCATCCGGACGCGGCCGGGCGATCGTCGCGTTATCCCTCGCCCTAATCCTGTCCGCACTCGCAGTCTTCACCCTCGAATGGGCCGACAGGACCTTTCCGCCGCCCCTCTCCGAGGCCGATACGGTCTCGGCCGAAGTTCTCGACAGAGACGGCCGCCTCCTGCGCGCCTTCGCGGCCAAGGATGGACTGTGGCGGCTGAAGACGACCGCGCAGGACGTCGACCCGCGCTTCATCGAGATGCTGATCGCCTATGAGGACCAGCGCTTTCGCGAACATCACGGGGTCGACCCGTTGGCGCTCGCTCGTGCCGCGCTGCAATTCGTCACCAACGGCCGTATAGTCTCCGGCGCATCGACGCTTTCCATGCAGGTGGCGAGGCTTATTGAGCCGCGCGAGCGGCGGACGCTGGGGGCGAAGCTCCTGCAGGTGGCGCGCGCTATCCAGATCGAACGGCGCCTCGGCAAGGACGAGATTCTCGATCTCTATCTGACCCATGCGCCCTATGGCGGCAATCTCGAGGGCGTGCGCGCGGCAAGCCTCGCCTGGTTCGGCAAGGAGCCGCGCCGCCTCTCGGCGGGAGAGGCAGCACTGCTCGTCGCGCTGCCACAACTGCCGGAAAAGCGCCGGCCCGACCGCAATCTTGCCGCCGCCGAAGCGGCCCGCAAACGCGTGCTCGCCCGCGCCGCCGTCGCCAGGGTCATCGGTGAGGGCGAAGCGGAGCGGGCGGCGATGACCGCCATACCGACGCGGCGCCTGCAGCTTCCCGCCCATGCTGCCCATCTCGCCGAGGCGGCGCGACGGAAGGACCCTGCGGGGCGCCGGCATCCGACGACGCTTAGCCGCAATATCCAACGCAGCCTCGAAGGCGTCGCACGTGAAGGTGCTGCAAGGCTCGGTCCCAAAGTGTCGGTCGCCATGGTCATGGCCGATATCAGGACCGGCGAGATCGTCGGCGAGGTTGGCTCGGCCGACTATTTCGACGCAAGCCGCTCGGGCTGGATCGACATGTCGCGGATCACCCGCTCCCCCGGATCGACGCTGAAACCCTTCATCTACGGTCTTGCCTTCGAGGAGGGTCTCGTCAGCCAGGAGACGATCATCGAAGACCGGCCGGCGGACTTTTTCGGCTATCGGCCGCGCAATTTCGACATGAATTATCAGGGCGACGTCACCGTGCGCCAGGCGCTGCAACTGTCTCTGAACGTGCCGGCGATCCGCCTGCTCGATGCCGTCGGTCCGTCGCGCCTGATGGTGCGCTTCCGGCGCGCCGACGTCAGGCCAAAATTGCCGCCGCACGAGGCGCCGGGGCTTGCGATCGGCCTCGGCGGCGTCGGCATCACGCTTCACGAGCTGGTGCAGCTCTATGCGGGCCTTGCGAACCAGGGCTGGCCGGTGCGTCTCGGCGACGGCATCGAAGGCGTCCCCGGTCCCACCGACGGCGAGCCGCTGCTGTCGACGGTCGCCGCCTGGCATGTCGCCGACATACTCTCGGACGTGCTTCCACCGGCGGGAAGCCGCCGGCACGGCATCGCCTACAAGACCGGCACCAGCTACGGCTATCGCGACGCCTGGTCCGTAGGCTTCGACGGCCGCTATGTGCTCGGTGTCTGGGTGGGCAGGCCCGACAATGGCGCGGTGCCCGGCTTGACCGGTTACGGTGCGGCGGCGCCGATTCTGTTCGAAGGATTCGCCAAGGCGGGGATCGCCATCACACCCCTGCCCGGCCCGCCCGCGGGCGCCGTCCGGCTTGTCCAGGCTGATCTGCCGATCAGCCAGCGACGCTTCTCGGTCACCGCGAACGGGCTGCTCTCGGCCTCGGTCCGTGAAGCGGCGCCGCAGATCGTGTTCCCGCCCGAAGGCGCCCGCGTCGAGCTTGGCGCGCAAGGGGACGGCGTGATCACGCCCTTGACGCTGAAGCTCCAGGGCGGCCGGGCGCCCTTCCGCTGGCTTGCCAATGGCCGTCCGCTGCCCGACGTGGCCCGACGGCGCGTCAGTCAATGGCAGCCCGATGGCGGCGGCTACTCGACGCTCACGGTCATCGATGCGCTGGGGCGTGCCGCCAGCGTTCGCGTCTTCGTCCAGTGA	MMFSRRKSYRNGIVPAPRLPSGRGRAIVALSLALILSALAVFTLEWADRTFPPPLSEADTVSAEVLDRDGRLLRAFAAKDGLWRLKTTAQDVDPRFIEMLIAYEDQRFREHHGVDPLALARAALQFVTNGRIVSGASTLSMQVARLIEPRERRTLGAKLLQVARAIQIERRLGKDEILDLYLTHAPYGGNLEGVRAASLAWFGKEPRRLSAGEAALLVALPQLPEKRRPDRNLAAAEAARKRVLARAAVARVIGEGEAERAAMTAIPTRRLQLPAHAAHLAEAARRKDPAGRRHPTTLSRNIQRSLEGVAREGAARLGPKVSVAMVMADIRTGEIVGEVGSADYFDASRSGWIDMSRITRSPGSTLKPFIYGLAFEEGLVSQETIIEDRPADFFGYRPRNFDMNYQGDVTVRQALQLSLNVPAIRLLDAVGPSRLMVRFRRADVRPKLPPHEAPGLAIGLGGVGITLHELVQLYAGLANQGWPVRLGDGIEGVPGPTDGEPLLSTVAAWHVADILSDVLPPAGSRRHGIAYKTGTSYGYRDAWSVGFDGRYVLGVWVGRPDNGAVPGLTGYGAAAPILFEGFAKAGIAITPLPGPPAGAVRLVQADLPISQRRFSVTANGLLSASVREAAPQIVFPPEGARVELGAQGDGVITPLTLKLQGGRAPFRWLANGRPLPDVARRRVSQWQPDGGGYSTLTVIDALGRAASVRVFVQ	putative bifunctional penicillin-binding protein
CP004139.1:874930-880377:-	CP004139.1	HRIBO	CDS	874930	880377	-	SM2011_b21298	AGG71813.1	5448	1816	2.1694	0.358421	1.26391	283.41	164.87	130.64	459.99	ATG	TAG	ATGCGCGCGTTTCTCGGTCTTTCCACCCTTCTTTTCACACTCGTTTCCCTGGGAATGCCGGTCGTAGCGGCCGAGCCCGAACGCCGGATCGAGATTACCAACGATGCCGACTATTTCGGCTTCGATCTGCGCACCGAGCAGAACGTATCGCTCGACCAATGCAAGAGTGCCTGCATTGCCGACCGCTCCTGCAGGGCCTTCACCTACAATCCAAAGGTGAAGTGGTGCTTCCTCAAGTCCGACTTCAAACAGTTGAATACGTTCCCGGGGGCCATCGCCGGCAAGGTCGCCGAAACCGCCGCGGGCGAAGCCGACATCGGGGCACCGCCGCGCCTCGATTTCGTCTCGGATGATCTCCTGCAGCAGGCGCGCGATGTGAAGGCGAATCTCGTTCTGGCCGACGACCAGCAGGGGTTCGGAGTCAACGGCCTCATCGAGACGGCGCGCAGCGAGTTGACGGCCGGCAACTTCGTCGCCTCCCTCAAGGCCTTCCGCGGCGCGCTTGCAATAACGCCGGAAGACGGTGCGCTGTGGCTGGAGACGGCTGAGGCCGCCAACCGGTTTGACGGCGGCACGGACATGGCGAGCGAAGCCGCCCTTGCCGCGCTCAACGGCTATCAACTGACGCGGACCACGCAAAGTCGCGCGCATGCGCTGGCCATTCTCGCCCAGGCACTCGACAAGCTGCAGAACTATCGCGCCGCGCTTCAGTCCTACAAAGCCAGCCTCGAGCTCGTGCAGGCAAAGACGGTCGAGACGGCTTATCTCGATCTCAAGGCGCGGCAAGGTTTTCGGGTCACCGGCCACACGGTCGATGCAGACAGCGCCAGCCCCCGCGCCTGCGTGCAATTCTCCGAGCCGCTTCTGAAGAACGGCCCAGATTATTCCTCCTTCGTGACGCTCGATGGCGCCGCGCCGAAGGCGGTGGAGGCCAAGGGCAGCGAAATCTGCGTCGAAGGCCTGGCGCATGGCCAGCGTTACAAACTCGTGCTGAGGCAGGGCCTGCCCTCCTCCGTCAAGGAAGTCATCGAGGCGCCCGTCAGCCTAGACGCCTACGTAAAGGACCGCGCGCCGATGGTCCGCTTCACCGGCGACAGCTTCGTTCTGCCCTCGACTGCACGTCGCGGCATTCCGATCGTCTCGGTCAACACGGAAAGTGCCAAGCTCAAGCTCTACCGTATCGGCGACCGCAACATCTCTTCGCTGCTCACGAGCTCCCAGTTCCTGACCCAGATCGACGGCTACAGCGAGGAGCGCATCAAGGACGAGAGCGGCGAGCTGGTCTGGCAGGGCAGCATCGAAATCGAGACCGAGCTGAACAAGGAAGTGGTGACGAGCTTTCCGGTCGACGAGGCTCTGCCGCAGCGCAAGCCCGGCGTCTACGTGTTGACGGCGAGCTCCGGAACCGGACTTGCACAGGATTGGGATGCGCGCGCCACGCAATGGTTCGTCGTGTCCGACATCGGCATGTCGACCTTTGCAGGCACGGATGGGCTTACCGTCTTCGCGCGTTCGCTTGCGAGCGCCAAGCCTCTTGCAGAGGTCGAATTGCAGCTGGTCGCGAAGAACAATGAGGTGCTCGGGACGGCGACGACCGATGCGGAAGGACGCGCAACCTTTTCCGCCGGGCTGATCCGCGGCACGGCCAGCATGACGCCGTCGGCGATCACCGCCCGAAAGGGTAGCGACGACTACGTGTTCCTCGACATGACGCGCGCCGGCTTCGACCTTTCCGACCGAGGCGTTACCGGCCGCGCCGCACCGGGTGCGATCGACGTCTTCGCCTGGACGGAACGCGGCATCTATCGCGCGGGCGAAACCGTTCATGCCGCAGCGCTCACCCGCGACGTCAACGGTGCCGCGATCGAAAAGTTGCCGCTTACCTTCGTTTTCCTGCGCCCGGACGGCGTCGAGGACCGCCGCCTCGTCAGCGACGGCGGCAAGCTCGGCGGGCACACGCTCGATCTGCCGGTCCCTGAAAATGCGATGCGCGGCACCTGGACGATGCAGATCTTCACCGATCCAAAGGGCTCTGCGATCGCCGAGAAGCAGTTCCTCGTCGACGACTTCGTACCGGACCGCACCGAGTTCGACCTGACGAGCGAAGCAAAGGCGATCGAGGTCGGCACCCCGATCGAAATCGCCGTCGACGGACGCTATCTCTACGGCGCACCGGCCGCGGGCCTGACGCTCGAAGGCGAAATTGCCGTGAGGCCGACACGCCGGAGCGAAGCGTTCAATGGCTATTTCTTCGGCCTCGCCGACGAAGAGGCAAGCGAGGACACGCGCCTGCCGCTGGAGGGGCTGGAGCCGCTCGATGAAAACGGCAAGTCGGTTTTCCATGTCGCTCTCGCCGAAGTTCCCGGAACGACGCAGCTGCTCAACGCCAATGTGACCGTTCGCATGCGCGAGGCCGGCGGCCGCGCGATCGAGCGCACATTGACCCTTCCGGTGAAACCCGAGGGACCGATAATCGGCATCAAGCCGGAGTTCTCCGGCGACCTCGCCGAAAACTCGGTCGGGAAATTCCACGTCATCGCCGTCGACGCGGACGGCACCAGGACCGCGATGCCGGGTCTCCCCTGGAAGCTGATCAGCGTCGAACGGAATTACCAGTGGTATCGCGACGGCACCGCCTGGAAATACGAGCCGGTCATCTCCACCAAACAGGTCGCGAGCGGCTCGGCCGACGTGACGGAGGACGGCGCCGAAATTTCGGTCCCGGTCGGCTCGGGCCGTTATCGGCTGGAGATCGAGGCGGAGGCCCTTGACGGGCCGGCTTCGAGCGTTGAGTTCGATGCGGGCTGGTATGTCGAGGCCACCTCGACGGAGACCCCGGACGGGCTGGAGATCGCTCTCGACAAGGAGAACTACGCGGTCGGGGAGACGGCGAAGCTCAAGGTCTCGCCACGCTTTGCCGGCGAACTGCTGGTGACTGTCGGCACGGAAACCCTGGTGACGACGAAGACCGCGGCCATTGCCGAAACCGGTGGCGAGGTGGAACTGCCGGTGACGGCTGACTGGGGTACCGGCGCCTATGTGACCGCGACGCTTTACCGCCCGGGCGAAGCCCAGGAGAGCCGCATGCCCATGCGGGCGATCGGTATCAAGTGGCTCGCCGTCGATCCGGCGGACCGAAAGCTCGCCGTCAGCTTGGACGCGCCTGACAAAACCGAGCCGCGCCGGCCGCTCGATATCGGCCTTCAGGTACGGGGCGCCGGCACCAATGAAGACGCCTATGTCACGGTTGCCGCTGTCGATGTCGGCATCCTGAACCTGACGCGCTACGAAGCTCCGGACCCCGACGGATGGTATTTCGGTCAGAGGCGGCTCGGCCTCGAGATGCGCGATCTCTACGGACGATTGATCGACGGCTCGCTCGGCGCGACCGGCCGGCTGCGCACGGGCGGCGACGGCGGACAAATGCCGCTCCAGGGCAGCCCCCCGACCGAAAAGCTCGTCGCCTTCTTCTCGGGCGCCATCAAGCTCGACGCCGAAGGCATGGCGAACATGCGCTTCGACATTCCGCAATTCAACGGAACGGCGCGGATTATGGCGGTCGCCTGGACGAAATCCGGCGTCGGCCACGCGGTCAAGGACGTGGTCATCCGCGATCCGGTCGTCGTGACTGCGAGCCTGCCGAATTTCCTGGCGCCGGGAGACCGGGCCGAGTTGCGGCTCGATATCGCCAACGCCGACGGGCCGGCGGGCGATTATCAACTGCAGGTCACGACCAACGGCCCGGTCACCGTCGAACAGACAGCAGCCGAAATGGTGAACCTCGACGCCAGCGGCAAATCCGCTCTGACTCTGCCGCTCGCCGGACAGTATTCGGGAGACGGTCTCGTCACCGTCAGGCTCTCGAATGCCGCGGGCCTTTCGCTGGAGCAGACGCTGAACATTCCTGTCCGCCCGGCTGCCCTTCCGGTCACACAGCGTCATGTCGTCAATGTCGCCGCGGGCAGCAGCCTTACGGTGGACGAGCAATTGCTCGCCGACAGCCTGCTGCAGGGCGCCTCTGTCAGCCTCAACATCACGCGCTCGGCCGCCTTCGACATCCCGGCGCTTCTGATGACGCTCGACCGCTATCCCTACGGCTGCGCCGAGCAGACGACGAGCCGCGCCTTGCCCTTGCTCTATCTCAGCGAGCTTGCCAAGCAAGCCGGGCTTGAAGACGACGAAGGTGTGAAGAAGCGCGTGCAGGAGGCGATCTATCGGGTCCTTGCATATCAATCCTCCGCCGGCAGTTTCGGCCTTTGGAGCCCCGGCTCCGGCGATCTCTGGCTCGATGCATACGTCACCGATTTCCTTACCCGGGCGCGGGAACAGAAATTCGACGTGCCGGAACAATCGATGGTGCAGGCACTCGAAAACCTGCAGAACGCGCTGAGCTACGAGACCAACGTCAAGGACCGCGGCAACGAGATCGCCTATGCGCTCTATGTCCTTGCGCGCAACCGCAAGGCCGCTATCAGCGATCTGCGCTATTATGCGGACGCGATGCTCGGCGATTTCCCGACCCCGCTTGCCAAGGCCCATATCGCCGCGGCGCTCGCGCTCTATGGCGATGCCCGGCGCTCGCAGGATATCTTCGCGGCCGCGGCCAATATGTCGACCGGGCTCGTCAATGTCAGCCTCGCCCGCTCCGACTACGGCTCTTCGCTTCGCGACGGCGCGGCCGTGCTGGCGCTGGCAGCCGAGAGCCGGCCCGTGCCGCCGATCATTCCCGAGCTATCCAGGGTCGTTGCCGGGGAGTGGCAGCAGGCTAGATACACGAGCACCCAGGAACAAACCTGGATGCTCCTTGCCGCACGCGCGATCCAGGGGGGCGACGAGGACATGAGGATCGAGGTCAACGGCGCAGCGCGCACGGGCAGTTACGCCGCCCGCATGACCGGCGACGCGCTGATCGAGCATCCGGTCGTTATCCGCAACGAAGGCACCGACGCGGTCTCCGCCGTGGTCACGACGGTGGCGGCGCCGGCGCAGCCGCTCTCGGCCGGCGGCGAAGGCTTCACCATCGAGCGGAGCTATTACACGCTCGACGGAACGGCGGCTAATGTCAGCGAGGCCCGGCAGAACGAGCGCTATGTCGTGGTGCTGAAGGTGACCGAGACCAACGACTGGCCGTCCCGGGTGCTCATCACCGATCTCTTGCCCGCCGGTTTCGAGATCGACAATCCAAGCCTCGTCGACAGCGCCCAGCTCTCGAATTTCGAATGGATCGGCGAAGTCCAGGCCGCCCATACAGAATTCCGCAGCGACCGCTTCGTGGCCGCCTTCGACCGTTCGACGGGCGACAACCGCGAGATCACGCTCGCCTATGTCGTGCGCGCGGTGACGCCCGGCACCTACGACCATCCGGCCGCGAACGTCGAGGACATGTACCGGCCGCAATTCTCGGCGCGCACGGCGACGGGCCGCATGGAGGTGCAGGCAGCCCAGTAG	MRAFLGLSTLLFTLVSLGMPVVAAEPERRIEITNDADYFGFDLRTEQNVSLDQCKSACIADRSCRAFTYNPKVKWCFLKSDFKQLNTFPGAIAGKVAETAAGEADIGAPPRLDFVSDDLLQQARDVKANLVLADDQQGFGVNGLIETARSELTAGNFVASLKAFRGALAITPEDGALWLETAEAANRFDGGTDMASEAALAALNGYQLTRTTQSRAHALAILAQALDKLQNYRAALQSYKASLELVQAKTVETAYLDLKARQGFRVTGHTVDADSASPRACVQFSEPLLKNGPDYSSFVTLDGAAPKAVEAKGSEICVEGLAHGQRYKLVLRQGLPSSVKEVIEAPVSLDAYVKDRAPMVRFTGDSFVLPSTARRGIPIVSVNTESAKLKLYRIGDRNISSLLTSSQFLTQIDGYSEERIKDESGELVWQGSIEIETELNKEVVTSFPVDEALPQRKPGVYVLTASSGTGLAQDWDARATQWFVVSDIGMSTFAGTDGLTVFARSLASAKPLAEVELQLVAKNNEVLGTATTDAEGRATFSAGLIRGTASMTPSAITARKGSDDYVFLDMTRAGFDLSDRGVTGRAAPGAIDVFAWTERGIYRAGETVHAAALTRDVNGAAIEKLPLTFVFLRPDGVEDRRLVSDGGKLGGHTLDLPVPENAMRGTWTMQIFTDPKGSAIAEKQFLVDDFVPDRTEFDLTSEAKAIEVGTPIEIAVDGRYLYGAPAAGLTLEGEIAVRPTRRSEAFNGYFFGLADEEASEDTRLPLEGLEPLDENGKSVFHVALAEVPGTTQLLNANVTVRMREAGGRAIERTLTLPVKPEGPIIGIKPEFSGDLAENSVGKFHVIAVDADGTRTAMPGLPWKLISVERNYQWYRDGTAWKYEPVISTKQVASGSADVTEDGAEISVPVGSGRYRLEIEAEALDGPASSVEFDAGWYVEATSTETPDGLEIALDKENYAVGETAKLKVSPRFAGELLVTVGTETLVTTKTAAIAETGGEVELPVTADWGTGAYVTATLYRPGEAQESRMPMRAIGIKWLAVDPADRKLAVSLDAPDKTEPRRPLDIGLQVRGAGTNEDAYVTVAAVDVGILNLTRYEAPDPDGWYFGQRRLGLEMRDLYGRLIDGSLGATGRLRTGGDGGQMPLQGSPPTEKLVAFFSGAIKLDAEGMANMRFDIPQFNGTARIMAVAWTKSGVGHAVKDVVIRDPVVVTASLPNFLAPGDRAELRLDIANADGPAGDYQLQVTTNGPVTVEQTAAEMVNLDASGKSALTLPLAGQYSGDGLVTVRLSNAAGLSLEQTLNIPVRPAALPVTQRHVVNVAAGSSLTVDEQLLADSLLQGASVSLNITRSAAFDIPALLMTLDRYPYGCAEQTTSRALPLLYLSELAKQAGLEDDEGVKKRVQEAIYRVLAYQSSAGSFGLWSPGSGDLWLDAYVTDFLTRAREQKFDVPEQSMVQALENLQNALSYETNVKDRGNEIAYALYVLARNRKAAISDLRYYADAMLGDFPTPLAKAHIAAALALYGDARRSQDIFAAAANMSTGLVNVSLARSDYGSSLRDGAAVLALAAESRPVPPIIPELSRVVAGEWQQARYTSTQEQTWMLLAARAIQGGDEDMRIEVNGAARTGSYAARMTGDALIEHPVVIRNEGTDAVSAVVTTVAAPAQPLSAGGEGFTIERSYYTLDGTAANVSEARQNERYVVVLKVTETNDWPSRVLITDLLPAGFEIDNPSLVDSAQLSNFEWIGEVQAAHTEFRSDRFVAAFDRSTGDNREITLAYVVRAVTPGTYDHPAANVEDMYRPQFSARTATGRMEVQAAQ	hypothetical protein%2Cpossibly exported
CP004139.1:880618-881409:+	CP004139.1	HRIBO	CDS	880618	881409	+	SM2011_b21299	AGG71814.1	792	264	2.98454	0.843361	1.91395	216.23	234.37	72.45	277.9	ATG	TGA	ATGGCCAGCCGTAGGGAAACACGCATTGTCACCTTGTCCGACGCGCTTTCGGCGCGGCGGGTCGTGCACCTGAAAGAGGCAGCGGCGCTGCTAGGCGTATCGGAAATGACCGTCCGCCGTGATGTCGCCGACAACCCTGGACTGTTCGGATATCTGGGCGGGCATATCGTACCGGCCGCCGAGATCGAAGGTGATGCGCCCTACGAGCTTGCCCGCGCGGCCGACATTCACGCCGGCGCCAAGCGGCAGGCTTGCATTCATGCCGCCCGGCACATTCGCCCCGATGAGACGATTTTCATCGATTGTGGTACGACGCTGGAATACCTGGTCGAGCTGATACCGGACGATTACTCAATCACGGCGATATGTTATTCCATGAACACGGCCGAAAGGCTGACGCGGAAAACAAATCTCCGCATGGTAATGCTGGGCGGCGTCTATCACCCGTCGTCGGCTTCCTTTTCCGGCGCGCCTGGAATCGCGACCCTCGACCAGCTCGGCATCAATGTCGCCTTTCTTTCGGCGGCCGGAATCGACCCGGCTAGGGGAGCGACCTGCGTCCATTTCCACGAGGTGCCGGTCAAGCAAAAGGTAATTTCGCTGGCGCGCGAGAATTACCTCGTCGCCGACAGCAGCAAGCTCGGCAAGCTGAAGGCGGCTTTCTTTGCTCCGCCCAGTGCTTTCCGGTCGCTTATCACAGAAGACGGCGAAACCGCGTTGGCCGCCGATTTGATGCCTGCGCCGGGAATGTATGAGAGCGGACAACCTCGCCTTGACAGGCGGCGGAAATGA	MASRRETRIVTLSDALSARRVVHLKEAAALLGVSEMTVRRDVADNPGLFGYLGGHIVPAAEIEGDAPYELARAADIHAGAKRQACIHAARHIRPDETIFIDCGTTLEYLVELIPDDYSITAICYSMNTAERLTRKTNLRMVMLGGVYHPSSASFSGAPGIATLDQLGINVAFLSAAGIDPARGATCVHFHEVPVKQKVISLARENYLVADSSKLGKLKAAFFAPPSAFRSLITEDGETALAADLMPAPGMYESGQPRLDRRRK	Putative transcriptional regulator%2CDeoR family protein
CP004139.1:881504-882508:+	CP004139.1	HRIBO	CDS	881504	882508	+	SM2011_b21300	AGG71815.1	1005	335	7.03392	1.20148	4.1177	1119.8	886.32	159.2	737.69	TTG	TAA	TTGGAAGACCTTGCTCTGAAAAGCGCGGCGGTGCACCCCGCCGGCGCGGGCCATAACTGGCCGCGCAATGACGGTGTAGAGCTCGACCTATCCTGGGTGCTCGATCAGCGCGTTAATCTCTCTGCGGCAGAGCGCCGCGTTCAGACGCTGCCTGGCCGGCGCACCGTCAAGAAGGACGCGCAGGCCGCCTGGCTCTTGAAAGCCGTCACCTGCATCGATCTCACGACGCTCAACGGCGACGATACGGCCGAGCGCGTCAAACGCCTCTGCGCCAAGGCGCGCCAGCCGGTGCGTCAGGACATTCTCGACGCGCTCGGCATGGGCGATCGAGGCATCACGACCGGGGCGATCTGTGTCTATCATCGCTTCGTTTCGACCGCGGTGGAGGCCCTGGAGGGTTCCGGCATTCCCGTGGCGGCAGTGTCCACGGGCTTTCCGGCCGGTCTCGTCCCGCACGACGTGAAGCTCAGGGAAATCAAGGCCTCGGTTGCGGATGGTGCTCGGGAAATCGACATCGTCATCACACGCGAGCACGTGCTGACCGGAAATTGGCAGGCGCTCTACGACGAAATGCGGGATTTCCGTGCGGCCTGTGGCGATGCGCATGTCAAGGCAATCCTCGCGACCGGCGATCTCAAGACGCTTCGCAACGTCGCGCGGGCTTCGCTCGTCTGCATGATGGCGGGCGCCGACTTCATCAAGACGTCGACCGGAAAAGAAGGGGTGAACGCGACCCTGCTCGTCACCCTCGCCATGCTCAGGATGATCAGGGCCTATGAGGAGAGGACCGGAATCAAGGTCGGCTACAAGCCGGCCGGCGGCATTTCCGTCGCGAAGGATGTGCTGAACTACCAGTTCCTGATGAAGGAAGAGCTTGGGCGGGAATGGCTCGAACCGGACCTTTTCCGCGTCGGGGCATCGAGCCTGCTCGCCGACATCGAGCGCCAGCTCGAACATCATGTCAGCGGCGCCTATTCGGCCCTCAACAGACACCCGATCGGATAA	LEDLALKSAAVHPAGAGHNWPRNDGVELDLSWVLDQRVNLSAAERRVQTLPGRRTVKKDAQAAWLLKAVTCIDLTTLNGDDTAERVKRLCAKARQPVRQDILDALGMGDRGITTGAICVYHRFVSTAVEALEGSGIPVAAVSTGFPAGLVPHDVKLREIKASVADGAREIDIVITREHVLTGNWQALYDEMRDFRAACGDAHVKAILATGDLKTLRNVARASLVCMMAGADFIKTSTGKEGVNATLLVTLAMLRMIRAYEERTGIKVGYKPAGGISVAKDVLNYQFLMKEELGREWLEPDLFRVGASSLLADIERQLEHHVSGAYSALNRHPIG	Putative deoxyribose-phosphate aldolase
CP004139.1:882513-884897:+	CP004139.1	HRIBO	CDS	882513	884897	+	SM2011_b21301	AGG71816.1	2385	795	3.88325	1.03843	2.46084	483.27	453.1	124.45	436.33	ATG	TAG	ATGAGCGTTGCCACTTTCTTCGACGAAATGTCCTATGGCCCGGCCCCCGAAGCCGATACCGAGGCGCGCGCCTGGCTCACTCGGCATGAAGGCAAGCTCGGCCACTTCATAAACGGCGCATTCGTCGGTTCAGCATCAGGCAAATCCTTCGACACGTTCGAGCCCGCAACGGGCAAATTGCTCGCGAAAATCGCACATGGCGGGCGCGACGACGTGAACGCGGCGGTGGCGGCAGCGCGCAAGGCGCAGGGCCCGTGGGCAAAGCTCTCCGGACATGCCCGCGCCCGGCACCTCTATGCGCTCGCGCGCCTGATTCAGCGCCATGCGCGCCTGATCGCCGTCGTCGAAGCGCTCGACAACGGCAAGCCGATCCGGGAAACGCGCGACATCGACATACCGCTTGCCGCTCGCCATTTCTATCATCATGCCGGCTGGGCACAGCTGCAGGAGACGGAATTCGCCGACCAGGTGCCCGTGGGCGTTGTCGGACAGGTCATCCCCTGGAACTTCCCCTTCCTGATGCTCGCCTGGAAGGTTGCGCCGGCGCTGGCGCTCGGCAATTCCGTCATCCTGAAGCCTGCGGAGTTTACGCCCTTGACGGCGCTGCTCTTCGCGGAGCTTGCCGCTGCAGCGGGTCTCCCCCCGGGCGTGCTGAACGTGGTGACGGGCGAGGGCGAGACGGGGGCGCTGATCGTCGAGCACGAGGATATCGACAAGATCGCCTTTACCGGCTCGACCGAAGTCGGACGCCTCATCCGCGAGAAGACAGCGGGGAGCGGCAAGTCGCTGACGCTGGAGCTTGGCGGCAAGTCGCCCTTCATCGTCTTTGACGATGCCGATATCGACGCGGCGGTCGAAGGCGTCGTGGATGCGATCTGGTTCAATCAGGGCCAGGTCTGCTGCGCCGGTTCACGCCTTCTGGTGCAGGAGGGCGTGGCGCCGGTCTTTCATGACCGGTTGAAGCGGCGCATGGAGACGCTCCGCGTCGGTCATCCGCTCGACAAGGCGATCGATATGGCGGCGATCGTCGCGCCGGTGCAGTTGCAGCGAATCGAAGAGCTGGTGGCGAAGGGCGTCGCCGAAGGCGCATCGATGCATCAGCCGAAGATCGAACTCCCGAAGGGCGGCAGCTTCTTTCGGCCGACGCTGTTGACCGGCGTCCAGCCGACTTCCGTCGTCGCGACCGAGGAAATCTTCGGGCCGGTGGCCGTATCGATGACCTTCCGTACGCCGGAGGAGGCGATCCAGCTTGCAAATCATAGCCGCTACGGCCTTGCCGCGAGCGTCTGGAGCGAAACGATCGGTCTTGCCCTGCATGTTGCCGCAAAGCTTGCGGCCGGTGTCGTCTGGGTCAATGCGACCAACCTCTTCGATGCGTCGAGCGGCTTCGGCGGAAAGCGCGAATCCGGCTTCGGCCGTGAGGGCGGGCGAGAGGGCTGCTACGAATATCTGAAGCCGAAGGCCTGGATGGGGCGCAAGCTGCGCCCCGAACACGGCTTGCCGGCCCCGAAGCAGGCCGCCGGTGATTTCGCCGTTCCGGCGCTCGATCGCACTGCCAAGCTCTTCGTCGGCGGCAAGCAGGCGCGGCCGGACGGGAACTATTCGCGGCCCGTGCTTTCCCCGAAAGGCAAGGTGATCGGCGAAGTCGGCGAGGGCAACCGCAAGGATATCCGCAATGCCGTCGTTGCGGCGCGGGGCGCCTCGGGCTGGTCTTCGGCAACAGCGCATAACCGCGCCCAGATCCTCTATTACATCGCCGAGAATCTGAGCAGCCGCGGGGCGGAATTCGCCGGCCGCATCGCCGCCATGACGGGGGCCTCGGCAGCCAATGCCCGAGCGGAGGTCGAAGCTTCGATTGCCCGGCTGTTCAGCTACGGAGCCTGGGCGGACAAATACGAGGGCACCGTGCACCAGCCGCCCCTGCGCGGCGTGGCACTGGCCATGCCGGAACCCCAGGGCGTCGTCGGCGTCATCTGCCCCCCGGAAGCGCCGCTGCTCGGGCTTGTCAGTCTCGTGGCACCGCTGATTGCAGTCGGAAACCGGGTGGTCGCCGTGCCGAGCGAAGCGCATCCTCTGGCTGCGACCGACTTCTATTCGGTCCTCGAGACCTCGGATGTGCCGCCCGGCGTCATCAATATCGTCACCGGATCTGCGATCGAACTCGCCAAGGCACTCGCCGCGCACAACGACGTGGACGCGCTCTGGGCGTTCGGCTCGCCGGAACTTTCGACACTCGTCGAGAAGCTGTCCGTCGGCAACCTCAAGCGTACCTTCGTGGATTACGGCAAGGCGATCGATTGGACGGATCGCTCGGCCGCCGAAGGACAGGCGTTCCTGCGGCGAGCGGTCGATGTCAAGAACATCTGGATTCCCTATGGCGAATAG	MSVATFFDEMSYGPAPEADTEARAWLTRHEGKLGHFINGAFVGSASGKSFDTFEPATGKLLAKIAHGGRDDVNAAVAAARKAQGPWAKLSGHARARHLYALARLIQRHARLIAVVEALDNGKPIRETRDIDIPLAARHFYHHAGWAQLQETEFADQVPVGVVGQVIPWNFPFLMLAWKVAPALALGNSVILKPAEFTPLTALLFAELAAAAGLPPGVLNVVTGEGETGALIVEHEDIDKIAFTGSTEVGRLIREKTAGSGKSLTLELGGKSPFIVFDDADIDAAVEGVVDAIWFNQGQVCCAGSRLLVQEGVAPVFHDRLKRRMETLRVGHPLDKAIDMAAIVAPVQLQRIEELVAKGVAEGASMHQPKIELPKGGSFFRPTLLTGVQPTSVVATEEIFGPVAVSMTFRTPEEAIQLANHSRYGLAASVWSETIGLALHVAAKLAAGVVWVNATNLFDASSGFGGKRESGFGREGGREGCYEYLKPKAWMGRKLRPEHGLPAPKQAAGDFAVPALDRTAKLFVGGKQARPDGNYSRPVLSPKGKVIGEVGEGNRKDIRNAVVAARGASGWSSATAHNRAQILYYIAENLSSRGAEFAGRIAAMTGASAANARAEVEASIARLFSYGAWADKYEGTVHQPPLRGVALAMPEPQGVVGVICPPEAPLLGLVSLVAPLIAVGNRVVAVPSEAHPLAATDFYSVLETSDVPPGVINIVTGSAIELAKALAAHNDVDALWAFGSPELSTLVEKLSVGNLKRTFVDYGKAIDWTDRSAAEGQAFLRRAVDVKNIWIPYGE	Aldehyde dehydrogenase (NAD+)
CP004139.1:885022-885477:+	CP004139.1	HRIBO	CDS	885022	885477	+	SM2011_b21302	AGG71817.1	456	152	3.55154	1.07227	2.31191	2208.67	4206.27	621.89	3922.76	ATG	TGA	ATGCTCAAGAATATCGACCCGGCTCTCAATGCCGATGTGCTGCACGCGCTGAGATCGATGGGCCATGGCGACACGCTGGTGATTTCCGATACCAATTTCCCATCGGATGCCATCGCCCGGCAGACCACGCTCGGCAAACTGCTGCACATCGACAATGTTTCTTCGGCGCGCGCGGCAAGGGCGATCCTTTCGGTCCTACCGCTCGACACGCCGCTTCAGCCCTCGGCCGGGCGCATGGAAGTCATGGGGGCGCCGGACGAGGTCCCGGCGGTGCAGCGCGAGGTGCAGGCCGAGATCGACCGCGCCGAAGGGAAGCCCGCTCCGATGTACGGGATCGAGCGCTTTGCCTTCTACGAGGAAGCAAAGAAGGCCTACTGCGTCATCACAACAGGCGAGCCACGCTTCTACGGCTGCTTTCTTTTCACCAAGGGCGTCATTCCCCCGGAAGACGCCTGA	MLKNIDPALNADVLHALRSMGHGDTLVISDTNFPSDAIARQTTLGKLLHIDNVSSARAARAILSVLPLDTPLQPSAGRMEVMGAPDEVPAVQREVQAEIDRAEGKPAPMYGIERFAFYEEAKKAYCVITTGEPRFYGCFLFTKGVIPPEDA	Putative L-fucose mutarotase
CP004139.1:885498-885926:+	CP004139.1	HRIBO	CDS	885498	885926	+	SM2011_b21303	AGG71818.1	429	143	3.58707	0.528161	2.05762	839.59	1293.06	234.06	2448.23	ATG	TAA	ATGGCCGAGCTCAAAGTGAGGACGCGGGAAACTGGCGCGACCGCCGTAGTCGGCCGCACCGGCTTTCCGCATGTGACATCGCTGACCGGCGGCGAACTCGATATCGTCACCAGTCCTTCGCAGCCGGGATTCGGGCCGCTCGACCTTCTTTACGCATCGCTCGCGAGCTGTCTGGTGCTCAGCGCACGCATCGCCGCGAGCCGTTTCGGCGTGCTCGACCGGCTCACGGAAGTTACGGTCAAGGTCACCGGTGAGAAGGCCCATGACGAGCCGTCGCGCGTCGCGCGGTTCGATATCGCCTTCGTTATCAAGGGCGATTTCGACGACACCGTGCGCCACGCCATCATGGAGGCGGCGGAGGAGGAGATCTGCACAGTCAGCAACACGTTGCGCGGCAGTCCGGATTTCGTAAGCACCGTGTCCGCTTAA	MAELKVRTRETGATAVVGRTGFPHVTSLTGGELDIVTSPSQPGFGPLDLLYASLASCLVLSARIAASRFGVLDRLTEVTVKVTGEKAHDEPSRVARFDIAFVIKGDFDDTVRHAIMEAAEEEICTVSNTLRGSPDFVSTVSA	hypothetical protein
CP004139.1:885960-886754:+	CP004139.1	HRIBO	CDS	885960	886754	+	SM2011_b21304	AGG71819.1	795	265	8.22429	1.46145	4.84287	1483.99	3274.12	180.44	2240.32	ATG	TGA	ATGACGCGTCCGGCCTATCAATTCAATTCCATCATCGTGCGCTCGCCGTCACGATCGGTCGTTAACGGCTTGCGCGCGGAGGATCGCGGCAGCCCCACCTACGAGGGAGTGAAGGCCGAGCACGACGCCTATGTCGAGGCGATGCGCGATGCCGGCGTGAAGGTCACGGTCCTGCCGGCGCTCGAAGCCTTTCCGGACTCGATTTTCGTGGAGGACCCCGCTCTGGTCTTCACAGAGGGGGCGGTCCTGCTTCGGCCGGGAGCGGCCACGCGCGTCAAGGAAGTCGAGGAAATCGCGCCGACGCTGCGTGACATGTTCGAGACGGTGCTCGACCTGCCGCAAGGCTATGCCGACGGCGGCGACGTGCTGACAACGCGCGAAAGCGTGATGATCGGCCTGTCGGCGAGAACCGACACGGCGGGCGCGGCGGCGCTGCAGGCCTGCCTCGAAAAACTCGGGCGCAAGAGCGAGGTCGTCGCGACCCCGGAGGGCGTCCTGCATTTCAAGACCGACTGCTCGCTCCTCGACGACGAGACGATCCTTTCCACCGATCGTCTTGCACGATCCGGCGTCTTCGGGGAGTTCAGGCAGATGATCATTCCCGAGGGAGAAGAGCCGGCCGCGAACGCACTGCGCGTCAACGACGTGGTCTTGGTCGGTTCCGATTTTCCCAGGACGATCGAGATGCTCGACAAGGCCGGCTATAGGGTCGTCCCGCTGAAGACCACGGAGATAGGCAAGATCGACGCGGGGCTTTCCTGCATGTCGCTGAGGTGGTTCAGCGAAAAGGTTTGA	MTRPAYQFNSIIVRSPSRSVVNGLRAEDRGSPTYEGVKAEHDAYVEAMRDAGVKVTVLPALEAFPDSIFVEDPALVFTEGAVLLRPGAATRVKEVEEIAPTLRDMFETVLDLPQGYADGGDVLTTRESVMIGLSARTDTAGAAALQACLEKLGRKSEVVATPEGVLHFKTDCSLLDDETILSTDRLARSGVFGEFRQMIIPEGEEPAANALRVNDVVLVGSDFPRTIEMLDKAGYRVVPLKTTEIGKIDAGLSCMSLRWFSEKV	Putative NG%2CNG-dimethylarginine dimethylaminohydrolase (dimethylargininase)
CP004139.1:886950-888323:-	CP004139.1	HRIBO	CDS	886950	888323	-	SM2011_b21143	AGG71820.1	1374	458	2.16794	0.585727	1.37683	261.15	232.92	120.46	397.66	ATG	TAG	ATGAACAAGCATTTCGATGCGGTCATCATCGGTGCCGGCCAGGCGGGACCTTCACTCGCCGGACGGTTGTCGGGTGTGGGCAAGACCGTTGCGCTGATCGAGCGCAAGCTTTTCGGCGGCACCTGCGTCAATACCGGCTGCATGCCGACCAAGGCGATGGTCGCGAGCGCCTATGCGATCCACACCGCCCGACGCGGAGCCGAATACGGCATGACGACAGGGCCTGTCTCGGTCGACTTCGGTCGCGTCATGGCGCGAAAGGAAAAGGTCCGGCTCGATGCCCGCTCAGGCGTCGAGAAGTGGCTCAAGGGTATGAAGAACTGCACCGTCTTCGAGGGCCACGCCCGTTTCGAAGGTCCGCGTGAGGTCCGCATCGGCGACGAACTGATTTCGGGGGAGCGGATCTTCGTCAATGTGGGGGGCCGCGCCGCAGTTGCCGATCTGCCCGGCGTGAACGACGTCCCTTATCTCACCAACAGTTCGATCATGGACCTTGCCGAGCTGCCGGAACATCTCGTCGTGGTGGGCGGCAGCTATATCGGGCTTGAATTCGCCCAGATGTTCCGCCGCTTCGGCTCCGACGTCACCGTCATCGAAAAGGGCGCGCGGCTGATCGGGCGAGAGGATCCGGAGGTCTCCGACGCGATCCGTGAGATCCTCGAGAACGAAGGCGTTCGAATACGCACGAATGCGGAATGCATCCGCTTCTCGAACCATGCGGACAGCGTAGCTGTGGGCGTGGATTGCACATCGGGCGAGCCGGAGGTGAGCGGCTCTCATGTGCTGCTTGCGACCGGCCGCCACCCCAATACGGATGATCTCGGCCTGGACAAGGCGGGCGTGAAGACCGACGAACGGGGCTATATCGAGGTCGACGACAGCCTGCGCACCAATGTTCCGCATATTTTCGCAATGGGAGACTGCAACGGCCGCGGCGCCTTCACGCACACCTCCTATAACGACTTCGAGATCGTCGCCGCCAATCTCATCGACAACGATCCGCGCCGGGTGAGCGACCGCATCCAGACCTACGCCCTCTATATCGACCCGCCGCTCGGCCGAGCCGGCATGACCGAGACCGAGGCCCGCAAGAAAGGACACAAGCTCCTGGTCGGGACGCGCCCCATGACAAGGGTCGGCCGCGCGGTCGAAAAAGGCGAAACGCAGGGTTTCATGAAAGTCATCGTCGATGCGGAAACCGACGAGATTCTCGGCGCATCCATCCTGGGCACAGGTGGAGACGAAGCCGTCCAGAGCATCCTTGACGTGATGTATGCGAAGAAACCCTACACGATGATCGCCCGCGCGGTGCACATCCACCCGACCGTGTCGGAACTCATCCCGACGGTGTTCGGAGATCTGTCGTCGGCGTAG	MNKHFDAVIIGAGQAGPSLAGRLSGVGKTVALIERKLFGGTCVNTGCMPTKAMVASAYAIHTARRGAEYGMTTGPVSVDFGRVMARKEKVRLDARSGVEKWLKGMKNCTVFEGHARFEGPREVRIGDELISGERIFVNVGGRAAVADLPGVNDVPYLTNSSIMDLAELPEHLVVVGGSYIGLEFAQMFRRFGSDVTVIEKGARLIGREDPEVSDAIREILENEGVRIRTNAECIRFSNHADSVAVGVDCTSGEPEVSGSHVLLATGRHPNTDDLGLDKAGVKTDERGYIEVDDSLRTNVPHIFAMGDCNGRGAFTHTSYNDFEIVAANLIDNDPRRVSDRIQTYALYIDPPLGRAGMTETEARKKGHKLLVGTRPMTRVGRAVEKGETQGFMKVIVDAETDEILGASILGTGGDEAVQSILDVMYAKKPYTMIARAVHIHPTVSELIPTVFGDLSSA	Putative FAD-dependent pyridine nucleotide-disulfide oxidoreductase%2Csimilar to mercuric reductases protein
CP004139.1:888562-889479:+	CP004139.1	HRIBO	CDS	888562	889479	+	SM2011_b21144	AGG71821.1	918	306	14.925	4.19799	9.56149	2152.78	1492.09	144.24	355.43	ATG	TAG	ATGCGACTGAACTTCACCAGGACACTGATCGGTGCCGCCATTGCGCTTGCACTCACCACCGCGGCTGCCGAAGCCGACGTCGTCGTTTCCTCGAAGATCGACACGGAGGGCGGCGTTCTCGGCAACATCATCCTCTCGGTCCTGAACGCCAACGACATCAAGACGACGGATCGCGTGCAACTCGGCGCCACCCCCGTCGTGCGCAAGGCAATCATCGCCGGCGAGATCGACATCTATCCCGAATATACCGGCAACGCCGCCTTCTTCTTCGAGAAGGCCGACGATCCGGCCTGGAAGGATGCGGCGAAAGCCTATGATGAGGCGAAGAAGCTCGACTATGACGCCAACAAGATCGTCTGGCTGACGCCGTCTCCGGCCAATAACACCTGGGCGATCGCGCTGCGCAAGGACATTGCCGAGAAGAACAACCTCAAGACGCTATCGGATTTCGGCAAATTCGTTTCTGGCGGCGGCGAGGTCGTGCTCGCGGCTTCGTCGGAATTCGTCAACTCCGCCGCTGCCTTGCCTGCGTTCCAGACGACCTATTCCTTCAAGCTGAAACCGGAACAGCTCATCACGCTCTCCGGCGGCGATACCGCCGCGACGATCGCGGCTGCGGCAAACCAGACGAACGGCGCCAATGCGGCAATGGTCTACGGCACCGATGGAGGCATTGCGCCCTCCGGTCTCGTGGTTCTCGAGGACGACAAGGCCGTCCAGCCGGTCTATCAGCCGGCGCCGATCATCCGCGAAGCGGTTCTCAAGGAAAATCCGGCGATCGAAGAGATCCTGAAGCCCGTCTTCGAAAAGCTCGACCTCACCACCCTGCAGGAGCTCAATGGCCGCGTGCAGGTCGGCGGCGAGTCGGCCAAGGCCGTTGCCGAGGACTTTCTGAAGGCAAACGGCTTCCTGAAATAG	MRLNFTRTLIGAAIALALTTAAAEADVVVSSKIDTEGGVLGNIILSVLNANDIKTTDRVQLGATPVVRKAIIAGEIDIYPEYTGNAAFFFEKADDPAWKDAAKAYDEAKKLDYDANKIVWLTPSPANNTWAIALRKDIAEKNNLKTLSDFGKFVSGGGEVVLAASSEFVNSAAALPAFQTTYSFKLKPEQLITLSGGDTAATIAAAANQTNGANAAMVYGTDGGIAPSGLVVLEDDKAVQPVYQPAPIIREAVLKENPAIEEILKPVFEKLDLTTLQELNGRVQVGGESAKAVAEDFLKANGFLK	Putative choline uptake ABC transporter periplasmic solute-binding protein precursor
CP004139.1:889557-890756:+	CP004139.1	HRIBO	CDS	889557	890756	+	SM2011_b21145	AGG71822.1	1200	400	0.803364	0.225032	0.514198	118.93	89.79	148.04	399.01	ATG	TGA	ATGGCGACTGGCATCATCCAGACAAGGGAACGCTTGGCCTTCCGTTTCGACAAGCTCGGCCTGATCATCGCGATCCTCGTCCTCTATGGCGCTCTCCTTGCGCCTTTCGCGACGTTTCGTGCAAACCGGATCATTCAGGGCGAAGCGCGGGCAATCCTGGAGGCACTTCCGCCGCCGCTCGGCTACGGGCTCCTCGCCCTCGTGGTTGCCGGCGCCGGCGTTGCGTTTCTCAGGACCCCGCGCCTCTTGCGGATGGCCGTGGCACTGGCTGCGCTGGCAGCTCTCGCCCTTCTGATCGGGGTGGCGGCCGATCACCTGACGCCGCCGGACAACAGCTTTGCACGCGTGTCTCCGGCTTCCGGCTTCTGGGTTCTGGTCTTCGCCTTCTCGCTGTTGCTCGCGGACGCCTTGACCCGCCTCAATCCGGGGCCTGGTCTGCGGCTTCTCGTTTTCGCGGGCGTCCTCGTCCTCGCTGGAGGAATGCTCGTCACCGGCCGCTGGGACGACCTTTCGATCGTGAAGGAATATGCCAACCGCGCCGACCTGTTCTGGACGGAGGCGGGCCGCCACGTGACGCTGGCGCTCGGTTCGCTTGCCGCGGCGACCATCGTCGGATTGCCGCTCGGCATTCTCTGTCACCGCGTCGAACGGCTGCGGGCCGGCGTGCTCAATGTCCTGAACGCCATCCAGACGATCCCTTCCATTGCGCTTTTCGGCATTCTGATCGCGCCGCTCGGCTGGATCGCGGCGAATGTTCCCGGCGCTGCGGCGATCGGCATCCGCGGCATCGGTGCCGCCCCTGCCTTCGTCGCCCTCTTCCTCTACTCCCTGCTGCCTGTCGTCGCCAACACAGTCGTCGGGCTTGCCGGCGTGCCGCACGCGGCCAACGACGCGGCGCGGGGCATCGGCATGACGGACCGCCAGCGCCTCGTCGCGATCGAGTTTCCGCTGGCCTTTCCGGTGATCCTGACCGGCATCCGCATCGTGCTGGTGCAGAACATCGGGCTTGCGACGATCGCCGCCCTTATTGGCGGCGGGGGTTTCGGCGTCTTCGTCTTCCAGGGGGTGGGTCAGACGGCGATGGACCTGGTGCTGCTCGGCGCAATTCCGACTGTCGTGCTGGCCTTTACCGCGGCGATCGTGCTCGACGCGCTGATCGAGATGACCATGCCGAACCGCAGCCGAGGCAACGCCGCATGA	MATGIIQTRERLAFRFDKLGLIIAILVLYGALLAPFATFRANRIIQGEARAILEALPPPLGYGLLALVVAGAGVAFLRTPRLLRMAVALAALAALALLIGVAADHLTPPDNSFARVSPASGFWVLVFAFSLLLADALTRLNPGPGLRLLVFAGVLVLAGGMLVTGRWDDLSIVKEYANRADLFWTEAGRHVTLALGSLAAATIVGLPLGILCHRVERLRAGVLNVLNAIQTIPSIALFGILIAPLGWIAANVPGAAAIGIRGIGAAPAFVALFLYSLLPVVANTVVGLAGVPHAANDAARGIGMTDRQRLVAIEFPLAFPVILTGIRIVLVQNIGLATIAALIGGGGFGVFVFQGVGQTAMDLVLLGAIPTVVLAFTAAIVLDALIEMTMPNRSRGNAA	Putative choline uptake ABC transporter permease
CP004139.1:890753-891691:+	CP004139.1	HRIBO	CDS	890753	891691	+	SM2011_b21146	AGG71823.1	939	313	0.80835	0.419932	0.614141	91.19	151.1	112.81	359.82	ATG	TGA	ATGATCGAAATCGAGGAAATATCCAAGCGCTATGGCGACACGACGGTCGTGAGCGACGTGTCGCTGACGGTCGCGCCGCATACGGTCACCGTCGTCGTCGGAACGTCCGGCTCCGGCAAGACGACGCTCCTCAGAATGATCAATCGCCTCGTCGAGCCGACGGCAGGGACGATCAAGATAGACGGCGAGGACAATCGATCGATTCCGGGTTTCGAGCTGCGCCGGCGTATCGGCTACGCCATTCAAGGCCATGGCCTCTTCCCGCACAGGACAGTCGCGCAGAACATCGCGACCGTGCCGACGCTGCTCGGCTGGGAGAAAGCCCGCATCGATGCCAAGGTGGAGGAGCTGCTGAAGCTGTTCCAGCTCGATCCCTCGGAATTCGGACCGCGCTACCCTCACGAGCTTTCCGGCGGGCAGCAGCAGCGCGTGGGCGTTGCAAGGGCACTTGCGGCGGAGCCCAACGTACTCCTGATGGACGAGCCCTTCGGCGCGCTCGATCCGATCATCCGCGCCAAGGCGCAGGACGACCTCGCCGCCATCCAGAAACATTTCGGCACCACGATCATCCTCGTCACCCACGACATGGAAGAGGCCTTCCACCTTGCCGACAGGATCGCGGTGATGGACAAGGGCGAGGTGGTGCAATATGCGACGCCGGCCGAAATGCTCGTCAGGCCCGCCACGCCCTTCGTCGAGACGCTGGTCGGCGCCAGCGAGCGTCCATTCCGGCTGCTCGACATCGAAACGGTCGGCGAGGCGGTCGAGCCCGGCTCGGCCGAGGGCCGGCCGGTTCCGGAAGTTCTCAGCCAGCGTGACGCGCTGTCGGAGCTTCTGTGGACGGGCCGTTCGGCACTGCCGGTCGCGGCGGCGGACGGCGCGATCCTGGGCAAGATCACGCTCGAAGCGATCGTGAAGCGTGCGGCGAGGCGGCAGTGA	MIEIEEISKRYGDTTVVSDVSLTVAPHTVTVVVGTSGSGKTTLLRMINRLVEPTAGTIKIDGEDNRSIPGFELRRRIGYAIQGHGLFPHRTVAQNIATVPTLLGWEKARIDAKVEELLKLFQLDPSEFGPRYPHELSGGQQQRVGVARALAAEPNVLLMDEPFGALDPIIRAKAQDDLAAIQKHFGTTIILVTHDMEEAFHLADRIAVMDKGEVVQYATPAEMLVRPATPFVETLVGASERPFRLLDIETVGEAVEPGSAEGRPVPEVLSQRDALSELLWTGRSALPVAAADGAILGKITLEAIVKRAARRQ	Putative ABC transporter
CP004139.1:891691-892428:+	CP004139.1	HRIBO	CDS	891691	892428	+	SM2011_b21147	AGG71824.1	738	246	1.98684	0.268581	1.12771	92.09	101.18	46.35	376.72	ATG	TGA	ATGGCCACGCTGCCCAATCTGTTTCGGCTGACCGTGCTCGCCGTGTTGCTGGCTTTCCTGGTGCAGCCCGCCTGGTTCGAGCCGCTGTTGAAACCTCTGGTGCAAGAGAACGCGCCGGCCGTCTACAACCAGGGCAGCCTGTTCTGGCTGACGGTCCTGCACTTGCGGACCGTGTTCGTCGCGACGGTGGCCGCGACCATCGTCGCCGTATCACTGGCGATCATCGTTACGCGGAAGGCCGGCGCCGAGTTTCTGCCGCTCTCGCGCAGTCTGGTCAACATCGGCCAGACTTTCCCGCCGGTGGCGGTCCTCGCGCTTGCGGTACCGATTTACGGCTTCGGCGAGAAGCCGACCCTGATCGCCCTTTTCCTCTATGGCCTTCTGCCGATCTTCGAAAATGCCCTGACCGGACTGACCACTCTGCCGCCGACGGTGATGGAGGCTGCACGCGGCGCGGGAATGACCGGCCGCCAGCGGCTCTTCAGGATCGAGCTTCCGCTGGCGCTGCCGGTGATCCTGACAGGCATCCGCCTTTCCGTCGTGATCAGTCTCGCGACGGCGACGATCGGCTCGACGGTCGCGGCCAGGACGCTCGGCGAGGTGATCATCGCCGGACTTCAGTCCAACAATCTCGCTTTTGTCCTCCAGGGCGGCTTGATCGTTGGAGCGCTTGCCGTCCTCATTCACGATGCGCTCCAGGGGCTTGAACGGGCATTCGCGGGTCGAGCGCACATCTGA	MATLPNLFRLTVLAVLLAFLVQPAWFEPLLKPLVQENAPAVYNQGSLFWLTVLHLRTVFVATVAATIVAVSLAIIVTRKAGAEFLPLSRSLVNIGQTFPPVAVLALAVPIYGFGEKPTLIALFLYGLLPIFENALTGLTTLPPTVMEAARGAGMTGRQRLFRIELPLALPVILTGIRLSVVISLATATIGSTVAARTLGEVIIAGLQSNNLAFVLQGGLIVGALAVLIHDALQGLERAFAGRAHI	Putative choline uptake ABC transporter permease
CP004139.1:892617-893777:+	CP004139.1	HRIBO	CDS	892617	893777	+	SM2011_b21148	AGG71825.1	1161	387	6.65144	1.9662	4.30882	442.52	362.94	66.53	184.59	ATG	TGA	ATGAAAGTCGGGATAATCGGACTCGGATTCCGTCTGGGATACCTGGGCTATGTCTTCAAGGCGATCGACGAAGCCTTCGAGGTCGCGGGATATGTGGATCCCGAGCCGGCCGGCCTTGCCACGCTTACCGAGAAAGGCATTTCCGCCGGCAGGGCCTACGCCACGCCTGAAGAGCTCATCGCCGGCGAAAAGCTCGATCTCCTGATGATCGGCTCGCCGAACCACATGCATCTCGATCATATCCGTATCGGCCTCGAGGCGGGGCTCAAGATCTTCTGCGAGAAGCCCATCGTCAGCACGATCGAGCAGAGCCTGGAACTTGCGGCGCTGCTTTCGAAACACGGGCCCGACCGGCTGATGGTCGGCCTCGTGCTGCGTTATGCGCCGCTCTATCGTGACCTGCGCGCCGCGCAAGCCGCAGGAACGCTCGGCCATGTGGTTTCGATCGAGGCCGCCGAGCACATAGAGCCCTATCATGGCGCGTTCTTCATGCGCGATTGGCGCCGCTATGGACGCTATGCCGGAAGCTTCATGCTCGAGAAATGCTGCCACGACCTCGATCTCTACAACGGCGTGGTCGGCGCGCGCCCGGAACGCGTCGCCAGTTTCGGCGGCCGCAAGAGCTTCATCCTGGCCAATGATCCCAGCCGCGACGGCGTAAACGACCTGCAGCTTTTCCACCGCAAGCCGAGCGGCTGGCTCGGCTCCGACAAGGTCTTCGACAGTGATGGCGACATCATCGACTATCAGGTCGCCATCGTCGAATATGCCAACGGCGTCGCGATGAACTTCCACACCAACCTCAACGTGCCGGACCAGTTCCGTCGCTTTTGCGTCATCGGATCGCGCGGCATGGCGGAGGGCGACTTCATCCGCGGCTATCTGGACGTGCACGAGGTGCTGTCGGGCCGGAAGGTGGTGGAGAAGCGCTACGCCAAAGAGACGGCACTTTCGCAACACTACGGCGCCGACGAGCAGATGGCGGCCGAGATCATCGCGCATGTGCGGGATGGCGGTCCCCTGCCGGTCTCGCCGCTCGATGCGCTGGAAGCGGGCATTCTGGCCCTGTCCATGGACGAGGCGCGGATGAAGAGGACGGTCGTCGATCTTCGGCCGCTCTGGGACCGCTTCGACGAAGCCCTGCATGCCCGTGCGGCTTGA	MKVGIIGLGFRLGYLGYVFKAIDEAFEVAGYVDPEPAGLATLTEKGISAGRAYATPEELIAGEKLDLLMIGSPNHMHLDHIRIGLEAGLKIFCEKPIVSTIEQSLELAALLSKHGPDRLMVGLVLRYAPLYRDLRAAQAAGTLGHVVSIEAAEHIEPYHGAFFMRDWRRYGRYAGSFMLEKCCHDLDLYNGVVGARPERVASFGGRKSFILANDPSRDGVNDLQLFHRKPSGWLGSDKVFDSDGDIIDYQVAIVEYANGVAMNFHTNLNVPDQFRRFCVIGSRGMAEGDFIRGYLDVHEVLSGRKVVEKRYAKETALSQHYGADEQMAAEIIAHVRDGGPLPVSPLDALEAGILALSMDEARMKRTVVDLRPLWDRFDEALHARAA	putative oxidoreductase
CP004139.1:893790-894674:+	CP004139.1	HRIBO	CDS	893790	894674	+	SM2011_b21149	AGG71826.1	885	295	11.3935	1.21402	6.30375	227.3	188.04	19.95	154.89	ATG	TGA	ATGAGCGTTCGGCGCAGCACGATCATCTTCGCCTGGGTCCTGCTTCTTCCGGCCGTCTTCTACGTGACGGTTATCGTCGCCTATCCGCTGGTCGATACCTTCGTCCTGTCCTTCACCGACGCCTCGCTGAAGAAGACGACCAAATGGGTCGGCACGGCCAATTACGACAAGATCTTCAACGCCACCTTCGCGGAAGTGATCCTCCGCACCTTCGTCTGGACCGCCTTCTCGGTGACGATCAAGATGATCATCGGCACATTCGGAGCGGTGATGCTGAACGCCGCAGTGCCGGGGCGGGCGCTTTTTCGCGTGCTCACCATGCCGCCGTGGATCGTGCCCATGGCGATCGGCATCTTCATGTGGGGCTGGATGTATAACGGCCAGTTCGGAATGATCTCCGGGACGCTCCAGAACTGGGGGCTGGTGGACGGTCCGGTCGCCTTCCTGGCGCATGGCTCCACCGCTTTCTGGGCGACCATCGTCACCGACGTCTGGATCGGCGTGCCTCTGGTGACGCTTTACATGCTCGCCTCGATGCAGGCGATCCCGCAGGATCTCTACGAGGCCGCCTGGACTGACGGAGCAGGGCGCTTCTACCGCTTCCGCCGCATCACCCTGCCGCTTCTGGTGCCGTCGATGATCACCATGTCGATGCTGTCGCTGATCGCCACCTTCAACTCGTTCGACATCATCTGGATCTTGACCCAGGGCGGGCCGAACGGCGACACGACGACGATGATCATCGACACCTACCGGACCGCGATCGGCTCGAAGAAATACGGGGAGGGCGCGGCGCGCGCCGTGCTGATCTGTATCTTCCTGTCGATCTTCTGCATCGCCTATTTCCGCGTCACGCACCGCCTTGCCACGGGAGAAAGCCGATGA	MSVRRSTIIFAWVLLLPAVFYVTVIVAYPLVDTFVLSFTDASLKKTTKWVGTANYDKIFNATFAEVILRTFVWTAFSVTIKMIIGTFGAVMLNAAVPGRALFRVLTMPPWIVPMAIGIFMWGWMYNGQFGMISGTLQNWGLVDGPVAFLAHGSTAFWATIVTDVWIGVPLVTLYMLASMQAIPQDLYEAAWTDGAGRFYRFRRITLPLLVPSMITMSMLSLIATFNSFDIIWILTQGGPNGDTTTMIIDTYRTAIGSKKYGEGAARAVLICIFLSIFCIAYFRVTHRLATGESR	Putative sugar amine ABC transporter%2Cpermease component
CP004139.1:894671-895528:+	CP004139.1	HRIBO	CDS	894671	895528	+	SM2011_b21150	AGG71827.1	858	286	3.80771	1.22979	2.51875	107.72	85.79	28.29	69.76	ATG	TAA	ATGAGCCAGCCCGCAATGATCAACCGCTACCGCTGGTACGAGCTCGTCGGCATCTATGGGGGCATCTTCGTCTTCCTCACTTTCATCCTCGCGCCTTTCGTCGAAGGCTTCCTCGTATCTCTGAAGCCGCTGGGCCGCCTCTTTTCCTCTCCCTACCGCTTCTGGCCGGAGAACGGTTCCTTCGAGGCCTATCGCACCATGTGGGTAAGCGTGCCGGGCTTCGCCCGCTATATCTTCAACTCCTTCTTCATCTCCATCATCGTGACAGCCGTCGTGCTGGCGCTGGTGGTGCCGGCGGCCTATGCCTTTGCGCGCTTCAAGTTCCGCGGCAGCGGGGCGCTGCTTGCCGCTTTCCTGGCGGTCAACATGTTCTCGGGCGCCGTGCTGCTCATCCCTCTCTTTCGGCTGATGCGCAGCTTCGGCGTACTGAACACCTATTTCGCCATGATCGTGCCGGGTGTCGCCTTCCTGATCCCCTCCGCTATCTGGCTTCTGCGCACCTACATGATGCGCATCCCGCGCGAGCTGGACGAGGCAGCCTTCGTCGACGGTGCAAGCCATTTCTACACGCTACGCCGGGTGATCCTGCCGATCGCCATGCCGGGCATCACCGTAGTGGCGATCACCACCTTCATCGGCTCCTATGCCCAGCAGTTCATTTTCGCGCTGACCTTCAACTCGAAGAGCGAGTACATGCCGCTGCCCGTGGGCCTTTTCGCCTATTTCGGCCGGCAGGAGGTGGTCTGGAACGAGCTGATGGCGGCAAGTTTCGTCGGCATCGCCCCGGCCGTGATCGTGATCTTCTTCCTTCAACGCTATCTCGTCAGCGGCCTGACCGCCGGCGCGGTGAAACAATAA	MSQPAMINRYRWYELVGIYGGIFVFLTFILAPFVEGFLVSLKPLGRLFSSPYRFWPENGSFEAYRTMWVSVPGFARYIFNSFFISIIVTAVVLALVVPAAYAFARFKFRGSGALLAAFLAVNMFSGAVLLIPLFRLMRSFGVLNTYFAMIVPGVAFLIPSAIWLLRTYMMRIPRELDEAAFVDGASHFYTLRRVILPIAMPGITVVAITTFIGSYAQQFIFALTFNSKSEYMPLPVGLFAYFGRQEVVWNELMAASFVGIAPAVIVIFFLQRYLVSGLTAGAVKQ	Putative sugar amine ABC transporter%2Cpermease component
CP004139.1:895558-896787:+	CP004139.1	HRIBO	CDS	895558	896787	+	SM2011_b21151	AGG71828.1	1230	410	10.1418	3.36977	6.75581	1091.77	1285.33	107.65	381.43	GTG	TAA	GTGACTATTGCCTACAAAGCTACCTTTCTCACGCTTGCGCTGCTCGGATCGACCGCTCTCGGCAGCGTCGCCGCACAGGCCGCGGACCAGGAAATCAGCTGGATCTATTGCGGCGACACGATCGATCCTATCCACGAGAAATACATCAAGGAATGGGAGGGGAAGAATCCCGGCTGGAAGGTGACGCCCGAAGTCGTCGGCTGGGCCCAGTGTCAGGACAAGGCGACGACGCTTGCCGTGGCCGGGACTCCGGTCGGCATGGCCTATGTCGGATCGCGCGCGCTCAAGGAGTTCGCCGAGAACGAATTGATCGTTCCGGTCCCGATGACCGAGGACGAGAAAAAGGGCTACTATCCGAATATCGTCGACACGGTGACGTTCGAGGGAACGCAGTGGGGCGTGCCTATCGCATTTTCCACCAAGGCACTCTACTGGAACAAGGACCTTTTCAAGCAGGCCGGTCTCGACCCGGAAGTCCCGCCCAAAACCTGGGCCGAGGAGATCGCCTTCGCCAAGCAGATCAAGGAAAAGACCGGCATTGCGGGCTACGGACTTCCGGCCAAGACCTTCGACAACACGATGCACCAGTTCATGCACTGGGTTTATACCAATAACGGCAAGGTCATCGACGGCGACAATATCGTCATCGACAGCCCGGAAGTCCTTGCCGCCCTGCAGGCCTACAAGGACATCACTCCCTTTTCTGTCGAGGGGGCGACGGCTTACGAGCAGAACGAAATCCGCGCCATCTTCCTTGACGGGAAAGTCGGCATGATCCAATCGGGCTCCGGAGCTGCCGCCCGGCTGAAGGAAACGAAGGTCAATTGGGGTGTAGCGCCGCTGCCGCTCGGCCCTTCGGCCAAGGGCGACGGCACGCTGCTGATCACCGACAGCCTTGTGGTGTTCAAGGATACGGGTGTCGAAGAAAAGGCGATCGAGTTCGCCAAGTTCATCACCTCTCCCGGCCCGCAGGGCGAGTACGAGTTGCAGGGCGGTGCAGGTTTGACGCCGCTTCGGCCGTCTCCGAAGGTGGACGAATTCGTGAAGGCCGATCCGTCCTGGAAGCCGTTTATCGACGGAATAGCCTATGGTGGCCCGGAGCCGCTCTTCAAGGACTTCAAAGGTTTTCAGAACACGATGATCGAGATGGTCCAGTCGGTGGTGACCGGCAAGGCCGAGCCGGCGGATGCCTTGAAGAAGGCGGCCGCCGACCTCGAACAGTACAAGTAA	VTIAYKATFLTLALLGSTALGSVAAQAADQEISWIYCGDTIDPIHEKYIKEWEGKNPGWKVTPEVVGWAQCQDKATTLAVAGTPVGMAYVGSRALKEFAENELIVPVPMTEDEKKGYYPNIVDTVTFEGTQWGVPIAFSTKALYWNKDLFKQAGLDPEVPPKTWAEEIAFAKQIKEKTGIAGYGLPAKTFDNTMHQFMHWVYTNNGKVIDGDNIVIDSPEVLAALQAYKDITPFSVEGATAYEQNEIRAIFLDGKVGMIQSGSGAAARLKETKVNWGVAPLPLGPSAKGDGTLLITDSLVVFKDTGVEEKAIEFAKFITSPGPQGEYELQGGAGLTPLRPSPKVDEFVKADPSWKPFIDGIAYGGPEPLFKDFKGFQNTMIEMVQSVVTGKAEPADALKKAAADLEQYK	Putative sugar amine ABC transporter%2Cperiplasmic solute-binding protein
CP004139.1:896876-898009:+	CP004139.1	HRIBO	CDS	896876	898009	+	SM2011_b21152	AGG71829.1	1134	378	2.71997	0.548077	1.63403	127.05	115.71	46.71	211.12	TTG	TAA	TTGGGACAGCTCACTCTCAACAAGGTTCAGAAATTCTACGGCACCTACGAGGTGCTGAAGAGCATCGAGCTCGAAGTCGGGAATGGCGAATTCGTGGTCTTTGTCGGGCCTTCCGGCTGCGGCAAGTCCACATTGCTCAGAATGATCGCGGGGCTTGACGAGACGACCGCCGGCGACATCGTCATCGACGGGAAACGCGTCAACGATCTGCCGCCGGTCAGGCGGGGCATCGCCATGGTCTTCCAGTCCTATGCACTCTACCCGCATATGAGCGTGTTCGAGAATATCGCCTTTCCGCTCAGGGTCGAGAAAATGCCCGAGGAGAAGCTGAAGGCGAAGGTCGAACATGCCGCCCGCATATTGCATCTCGACCAGCGGCTGGAGCAGAAGCCCGGCATGCTTTCGGGCGGCCAGCGCCAGCGCGTGGCGATCGGCCGGGCGATCGTGCGCGAGCCGAAGATTTTCCTCTTCGACGAGCCTCTGTCGAACCTCGACGCTGCACTGCGCGCCGACATGCGCATCGAGCTTGCGAAACTGCACCGGCAATTGAAGGCGACGATGATCTACGTCACGCACGACCAGGTCGAGGCGATGACGATGGCGGACCGGATCGTCGTGCTGAATGCCGGTGAGATCGCTCAGACGGGAGCGCCACTCGAGCTCTATCACAAGCCCGCCAATATATTCGTCGCCGGCTTCATCGGGCATCCGAAGATGAACTTCCTGCCGGTCGCCTGCACCGGCGTCACCGACGCCGGCGTGGAAGTGGACTACAAGGGGCAGACTATCCTCGTGCCGGTCGTTCCCCGCGCGGGCATGGCCAGCCGAACCCTAACGCTCGGCGTCCGGCCGGAACACATCCAGATGGGTGCCGCTGACCTGACGCTGACGGTCACCCCATCGGTAATCGAGCGTCTCGGCGCTCACACCGTGGCCTATGTGGCGCTCGACGGAGAGGGCGAGAACTATTGCGCCATGCTGCCGGGAACGCTCGCGATTCGTGCGGACGAACCGATCAGGACCGGCATCCGCGCCGTCGACTGCCATCTCTTCGACGAGAACGGCACGGCCTTCGAGCGCCGGGTCGAGATGACCGACATCGACATGGCGCTCTTCGACCCGGCGGCGGCGTAA	LGQLTLNKVQKFYGTYEVLKSIELEVGNGEFVVFVGPSGCGKSTLLRMIAGLDETTAGDIVIDGKRVNDLPPVRRGIAMVFQSYALYPHMSVFENIAFPLRVEKMPEEKLKAKVEHAARILHLDQRLEQKPGMLSGGQRQRVAIGRAIVREPKIFLFDEPLSNLDAALRADMRIELAKLHRQLKATMIYVTHDQVEAMTMADRIVVLNAGEIAQTGAPLELYHKPANIFVAGFIGHPKMNFLPVACTGVTDAGVEVDYKGQTILVPVVPRAGMASRTLTLGVRPEHIQMGAADLTLTVTPSVIERLGAHTVAYVALDGEGENYCAMLPGTLAIRADEPIRTGIRAVDCHLFDENGTAFERRVEMTDIDMALFDPAAA	Putative sugar amine ABC transporter%2CATP-binding protein
CP004139.1:898012-898512:+	CP004139.1	HRIBO	CDS	898012	898512	+	SM2011_b21153	AGG71830.1	501	167	0.696279	0.321611	0.508945	70.54	83.04	101.31	258.2	GTG	TGA	GTGAGCGCGACGATCAGGCTGCTTGGTATCGACGAAGCCGAGGCCTTCCGCAGCATTCGGCTGGAAGCGCTGCGGACGGAGCCTGCCTTCTTTGCCAGCAGCGCCGAAGACTGGGAAAAGCTGCCGGACGAGGAGTGGCGGCGCAGAACCGTCGGCAACCCCGTCTTCGTTGCCTTCCAGGACGATGTTCCAGTCGGGATCATGGGCCTGATGCGTCAGAGCGCAAGCAAGATGGCGCATCGTGCGACGCTCGTCATGGTCTATCTGCGCCGGGAACTGCGCGGAACCGGGCTTGCGAAGCGGCTTCTGGATGCTGTCGCGGATTACGCACGAAACGAGGGCATCAAACAGCTGGAGCTTGCCGTAAGCGCCGACAACCCGGCGGCGATCCGATTTTACCATCGCGAGGGGTTTTCTGTAGCCGGCCGCATACCAAGCGGTTTTCTTCACGAGGGTCGGGAGATCGACGATGTCATCATGGTGAAACGCATCGCAGATTGA	VSATIRLLGIDEAEAFRSIRLEALRTEPAFFASSAEDWEKLPDEEWRRRTVGNPVFVAFQDDVPVGIMGLMRQSASKMAHRATLVMVYLRRELRGTGLAKRLLDAVADYARNEGIKQLELAVSADNPAAIRFYHREGFSVAGRIPSGFLHEGREIDDVIMVKRIAD	Putative acetyltransferase
CP004139.1:898663-899046:+	CP004139.1	HRIBO	CDS	898663	899046	+	SM2011_b21154	AGG71831.1	384	128	1.9564	0.678111	1.31725	191.14	300.03	97.7	442.45	ATG	TGA	ATGTCGGAAACAACCGTCAACGTGCGTTACATGGTCGACGACGTCGATTCTGCGGTCGAATGGTACACGAAGCATCTCGGCTTTTCGCTTCTCTCCAACCACGCTCCCGCTTTCGCGGATGTCAGGCGGGGAGCCCTGCGGCTATTGCTGAGCGGCCCATTGAGCTCAGCGGGCCGGCCAATGCCGGACGGCGAACGTCCTTCGCCGGGCGGCTGGAACCGGATTCATCTCATCGTCGACGACCTGGCTGTCGAGGTCGAGCGCCTGCGCGCCGCCGGCGTCAGGTTTCGCAACGACGTCGTGACCGGGCCCGGCGGATCGCAGATACTGCTGATTGATCCTTCCGGCAACATTGTAGAGCTGTTTCAGCCGGCGGTTCGCTGA	MSETTVNVRYMVDDVDSAVEWYTKHLGFSLLSNHAPAFADVRRGALRLLLSGPLSSAGRPMPDGERPSPGGWNRIHLIVDDLAVEVERLRAAGVRFRNDVVTGPGGSQILLIDPSGNIVELFQPAVR	Hypothetical protein%2Cbleomycin resistance protein family
CP004139.1:899127-900620:-	CP004139.1	HRIBO	CDS	899127	900620	-	SM2011_b21155	AGG71832.1	1494	498	1.84778	0.588424	1.2181	169.22	122.81	91.58	208.71	TTG	TGA	TTGACGGACAAGGCGAAGCCATTGCGCATCTTCACGGCGGCGCTCGCGACCGAGACGAACACCTTTTCTCCTATCTGCATAGACAGGCGCGCATTCGAGGCATCGCTTTATGCTCCGCCCGGAAAGCACCCCGAAACGCCGACGCTCTGCACCGCGCCGATCACCGTCGGCCGCCGCGTGACCGCGCAAAAAGGCTGGGAACTGATCGAAGGCACCGCAGCCTGGGCGGATCCTGCCGGTCTCGTCAATCGCCAGACCTATGAGGATCTGCGTGACGAAATTCTCGGCCAATTGCGTTCCGCCCTGCCCGTCGATGCCGTCGTTCTGGGCCTGCATGGGGCAATGGTCGCCGACGGCTGCGAGGATACCGAAGGCGACCTGCTTCAGCGCGTGCGCGAAATCGTAGGTGCGGACGTGCTCGTCTGCGCCGAACTCGACCCGCACAGCCACCTCACCGCAAGGAGAGCGGCGGCCGCGGATTTCTTCGTCTTCTTCAAGGAGTTCCCGCACACCGATTTCGTCGAACGCGCCGAAGACCTCTGGCGGATCGCGATCGACACGCTCGAGGGCCGCGTAACGCCGGTGATGTCCATTTTCGACTGCCGGATGATAGACGTCTTCCCCACCTCGCGCGACCCCATGCGCAGCTTCGTGGACAAGCTGATGCAGATCGAGCGGGACGATGCCGATGTGCTGTCATTGTCCGTCGTGCATGGATTCATGGCCGGCGACGTTGCGGAAATGGGCACCAAGATGCTGGTCGTCACCAACGGCAAGGCGGAGAAAGGCGAGGCTCTCGCCCGTGAGCTGGGTCTCGAGCTCTTCTCCCGCCGCGGCACGTATCGCATGCCGGAGATCGACGAACGCCAGGCAGTGGCACAGGCGCTGGCGGCTCCGGCCGGTCCCGTGGTGATTGCCGATATGTGGGATAATCCAGGCGGCGGCACGGCGGGCGATGCGACGGTCGTGTTGGAGGAACTCATTGCGAGGAACGCGACCGACACGGCGATCGGCACGATCTGGGATCCCATGGCCGTGCAGATCTGCATGGCGGCCGGCGAAGACGCCGAGATCCCCTTGCGCTTCGGCGCGAAATCCGGGCCCGGCACGGGGCGGCCGATCGATGGCATCGTCAAGGTCGTCAAGCTGGTGCGCAATGCGGAAATGCGCTTCGGAGAGAGCTTCGCCCCCTTCGGCGACGCCGTTCATATCCGCTTGCATGGCATCGACATCATCCTGAACACGACGCGCGCCCAGAGCTTCGACCCGAGCCTTTTCTCGGTGATGGGCATCGATCCCACGTCGAAAAAGATCCTCGTGATCAAATCCACGAACCACTTCTTCGCGTCATTCTCCAAGATCGCGTCCGAGATCCTCTATTGCTCTGCCGGGACGCCCTACCCCAACGACCCGGCGCGGACTCCCTATCGGCGCGCAAGGCGCGACATCTGGCCGATGACGACCGACCCGCACGGGTTGGCGGGAGGCTTGTGA	LTDKAKPLRIFTAALATETNTFSPICIDRRAFEASLYAPPGKHPETPTLCTAPITVGRRVTAQKGWELIEGTAAWADPAGLVNRQTYEDLRDEILGQLRSALPVDAVVLGLHGAMVADGCEDTEGDLLQRVREIVGADVLVCAELDPHSHLTARRAAAADFFVFFKEFPHTDFVERAEDLWRIAIDTLEGRVTPVMSIFDCRMIDVFPTSRDPMRSFVDKLMQIERDDADVLSLSVVHGFMAGDVAEMGTKMLVVTNGKAEKGEALARELGLELFSRRGTYRMPEIDERQAVAQALAAPAGPVVIADMWDNPGGGTAGDATVVLEELIARNATDTAIGTIWDPMAVQICMAAGEDAEIPLRFGAKSGPGTGRPIDGIVKVVKLVRNAEMRFGESFAPFGDAVHIRLHGIDIILNTTRAQSFDPSLFSVMGIDPTSKKILVIKSTNHFFASFSKIASEILYCSAGTPYPNDPARTPYRRARRDIWPMTTDPHGLAGGL	hypothetical protein
CP004139.1:900622-901188:-	CP004139.1	HRIBO	CDS	900622	901188	-	SM2011_b21156	AGG71833.1	567	189	4.61956	1.17465	2.8971	287.66	285.98	62.27	243.46	ATG	TGA	ATGACCATAGAACACGGAATTTGGCCAGGGAAAATCGACATTTATGAAAAGAATTTCAATACCGGGCAAAAATGCATGCGGAATCCCTTCCAGAATCCGTTTCCAGAAAGCGACACGGCGCGCCATTCCATATGGGAGATGTTGGTTAGCCGCGATATCGACGCGTTCCTGGCCGCCGACTGGTCGATGGTAGCCGACGATTTCGTCGAGGAGAGCTTCATCGGCGTCGACGGACGGCGGGAGACGAACCCGGACAAATGGCGGCTCACCTTTCCCTCGCTCGCCGTCTATCGCGACGAATGGCTGCGCCAGGCGCGGGACTTCGCCGGGCAGTCCTTTGCCGAGGATCCGCGGGAAGCGATCTTCACCACCACGACCCTGGAAGACATCGAGGTCGACGGAGAGCTTGCCCTTGCGCGCAAGAAATTCGACGGCGGGCTGAAGAAAGCGGACGGCACGTTCGACGTGATGAAGTGGCAGACGGTTTACTATTGCCGCCTCCACCGGGGCCGGTGGAAAATCTGCGGCTTCACCGGCTATCTCCCCAATCCGATGGGGTCGAACTGA	MTIEHGIWPGKIDIYEKNFNTGQKCMRNPFQNPFPESDTARHSIWEMLVSRDIDAFLAADWSMVADDFVEESFIGVDGRRETNPDKWRLTFPSLAVYRDEWLRQARDFAGQSFAEDPREAIFTTTTLEDIEVDGELALARKKFDGGLKKADGTFDVMKWQTVYYCRLHRGRWKICGFTGYLPNPMGSN	hypothetical protein
CP004139.1:901231-901620:+	CP004139.1	HRIBO	CDS	901231	901620	+	SM2011_b21157	AGG71834.1	390	130	5.87147	1.66226	3.76687	498.37	489.62	84.88	294.55	ATG	TGA	ATGTCGATCAAGCGCTATGGTGCCGAACAGGTGGGCGCAGGCGGAAAAACATTGCCTTTCGCACGTGCCGTGGAGGCGGGCGGCTGGCTTCACGTCTCCGGTCAGGTCGCGATGGAAAACGGCGAGATCATCGGCGGCAACATCGTTGCCCAGACGCACAAGGCGATCGGCAATCTTCTGGCCATCTTGAAAGAGGCCGGCTACGGTGTCGAGCACGTGGTGAGAGTTGGCGTCTGGCTGGACGATCCGCGCGATTTCTGGAGCTTCAACCGGATCTATCAGGATTATTTCGGAGCTCATCCGCCGGCGCGCGCCTGCGTACAGTCCTCCATGATGGTCGATTGCAAGGTGGAGATCGATTGCGTCGCCTATAAGCCGAAGGACGCCTGA	MSIKRYGAEQVGAGGKTLPFARAVEAGGWLHVSGQVAMENGEIIGGNIVAQTHKAIGNLLAILKEAGYGVEHVVRVGVWLDDPRDFWSFNRIYQDYFGAHPPARACVQSSMMVDCKVEIDCVAYKPKDA	Putative endoribonuclease
CP004139.1:901641-902504:+	CP004139.1	HRIBO	CDS	901641	902504	+	SM2011_b21158	AGG71835.1	864	288	2.65177	0.711025	1.6814	243.83	204.96	91.95	288.26	ATG	TGA	ATGGATATTTTCGCGACACTGCAGGAGGAGAGGGGGCGGTTATCCCAATCGGAGAACCGCATCGCCGATATCCTGCTCAACGATTTCGAGTTTGCGGTGAACGCTTCGATCATTGAGCTTGCCGGCAAGGCCGACGTTTCGCCGCCGACGGTCACGCGCTTCTGCCGGCGCCTCGGCTGCGAGAGCTTTTCCGATTTCAAGGTGCAGCTGGCACGCACACCCTATGTCGGCATGCGCTACCTGAAGCCCGAGCCGAAGAGCCAGGAGCCCGGGGATGTGGCACAGGATATCATCACCAAGGCGCAGAATGCGCTCTTCCTGCTGCACCGTTCGCTCGACCTTGTAGCGATCGAGCGGGCAGCCGACCGGCTTGCGCAAGCGGAAATGATCTATGCCTTCGGTTCCGGAGGCAACTCCTCGATGATCGCCGGGGAGTTCCAGAACCGTCTCTTCCGCCTGGGATTGCGCATCACCGCAAGTTCCGATCACAGCATGCAGATGATGATGGCGGCGGCCGCACGGCCGGCCGACGTTATTGTCGGCTCCTCCTTTTCGGGACGCAATGCGGAGATCGTGCGCGCCTTCACGCTTGCGCGCGAGGCCAAGGTGCCGACGATCGCGCTTACCCAGAGCGGCAGTCCGGTCGCGCAGGCCGCCGATATCACCGTGCCGGTCGACCTGCCGGAAGGAAGCAACATCTATCGTCCGACCTCCACCCGTATCGCCTACATCGCACTGCTCGATATCGTCGCGAGCCTCGTCGCCTACCGCGTCCAGCCGCAGGCGACGGTGACGCTCAGGCGCATCAAGCAGCAGCTGGTGGTGCACAGGGATGGCGACGACCGACAGCTTCTCGGAGACTGA	MDIFATLQEERGRLSQSENRIADILLNDFEFAVNASIIELAGKADVSPPTVTRFCRRLGCESFSDFKVQLARTPYVGMRYLKPEPKSQEPGDVAQDIITKAQNALFLLHRSLDLVAIERAADRLAQAEMIYAFGSGGNSSMIAGEFQNRLFRLGLRITASSDHSMQMMMAAAARPADVIVGSSFSGRNAEIVRAFTLAREAKVPTIALTQSGSPVAQAADITVPVDLPEGSNIYRPTSTRIAYIALLDIVASLVAYRVQPQATVTLRRIKQQLVVHRDGDDRQLLGD	Putative transcriptional regulator%2Cprobably of sugar phosphate metabolism protein
CP004139.1:902473-903300:+	CP004139.1	HRIBO	CDS	902473	903300	+	SM2011_b21159	AGG71836.1	828	276	3.69543	0.32174	2.00859	167.44	88.9	45.31	276.31	ATG	TGA	ATGGCGACGACCGACAGCTTCTCGGAGACTGACGTGCCAGAAGGAACGCCGATGCCGAAATCCGTAGCGATCGTCACAGGAGCTGCCGGCGACATCGGCCGCGCTATCGCCGCGCGCCTGGGCGACGGACACGACACCGTTCTCGTAGCCGACATCAACACTGAGGCGGCGGAGAGGACGGCGCGTGAACTCGGCGGAACGGAGCGCTTCCTGGCCGTCCCCTGCGATGTGACGGACGTCGCAAGCGTGGCCGCAATGGCGCAGGCTGCCGCCTCCGTCGGCACCGTGCGCACCCTCGTGAACAATGCGGGTGCCGCCCGCGCGGTCAGCCTGCACGACACCACGCAGGACATTTGGCGCATGGACAATGCACTCAACCTCGAAGCGGCCTTTCTCTGTTTCCGGGCTGTCGAAGAAATGCTGAAAGAGAGCCGGGGCTCGGTCGTCAACATCGCCTCGGTGAACGGCATGAATGTTTTCGGCCATCCGGCCTATAGCGCCGCCAAGGCGGGCCTTCTGCACCTGACGCGACTGATCGCCGTCGAATACGGCAAGTTCGGCATCCGCGCGAATGCGGTGGCGCCGGCCACGGTGCGCACGCAGGCCTGGGAGGCACGCGCAGCCGCCAATCCGCAGGTCTTCGAGGAGGCGAAGCGCTGGTATCCCCTGCAGCGTATCGTCGACCCGAAGGACGTCGCCGAAGCGGTGCATTTCCTTGCCAGCCCCGCCGCCGGAGCCATCTCCGGCATCTGCCTGCCGGTCGACTGCGGGCTGACCGCCGGACAGGCGGAAGTCGCGCGGACCTTCTCGCAATCGATCCATTACTGA	MATTDSFSETDVPEGTPMPKSVAIVTGAAGDIGRAIAARLGDGHDTVLVADINTEAAERTARELGGTERFLAVPCDVTDVASVAAMAQAAASVGTVRTLVNNAGAARAVSLHDTTQDIWRMDNALNLEAAFLCFRAVEEMLKESRGSVVNIASVNGMNVFGHPAYSAAKAGLLHLTRLIAVEYGKFGIRANAVAPATVRTQAWEARAAANPQVFEEAKRWYPLQRIVDPKDVAEAVHFLASPAAGAISGICLPVDCGLTAGQAEVARTFSQSIHY	Short chain alcohol dehydrogenase/reductase involved in succinate and glucose-1-phosphate utilization
CP004139.1:903325-905244:+	CP004139.1	HRIBO	CDS	903325	905244	+	SM2011_b21160	AGG71837.1	1920	640	5.68229	1.6004	3.64134	202.46	210.02	35.63	131.23	ATG	TGA	ATGCTGCCGGTTCTCTATCGCCTCGAATCTGCCTGGCAACCGGATGGCGGTCCGTTCGGGCGCTTCACCTTCAGCCTCTTCAATCTATCGGGCGGGCCGCTCAGCGCCTTCCGGCTGGTCTACACCTCGCTCACCCGCGTCATTGAAGGGGCCGCTTGCGAAAACGCGGTTTTCCTGCGCCGCAACGCCAATTTCCATGAATTCGCGCCGCCCGAAGGACTGACGCTCGCCCATGGCGAACACTGGACGTTCACCGTCAATGGTCTGCACCGCGAGGCGAAGCATTGCACCGACGGGGCGAAGTCGGCCTATCTGACGCTCGCCGATGGCAGTCATGTTCCCGTGGCGGTCTCCGACCTTCGTCTCGAAGGCGCCGTGAGCGAGCTGCCGCCGGTACGTCTTCCCAAAGGCCGGCTCGAGCTTCCTTTCGCGCTGCAGCCCTGGCCTGCCGAGATCGACGCGGCGCCTGGAGAAGCGGTACCGGACGTCCTCTATCCCGCAGCGGAAAGCAATGCGGACGAGGTCGATGCCGTCTCCAACGTCCTCGCTCTATTCCATCGGCTGTTTTCGGCCGGACACGCTCCCTTCAGTCTTGCGCCGTCCCCGCAAGGGCTGCCGATCGTCTTCAAGAAAAAAGCGGAGCTCGAAGGCGAAGCCTACAGGCTTGCCTTTTCCGATCGGGAGATCCGGCTTGATTATGGAGCGGCGGCCGGCAGGCAATATGCCCTGACGACGCTCGCGCAGTTGATCGACGGCGCGCGAAACCACGGAGGCGATTTCAGGTTTCCCGCCTCCGGCGAAATCGCGGACCGGCCACGCTATGGCTGGCGCGGCTGTCACCTCGATGTCTCGCGGCAATTCTACCCGACGGCCGACATCGTGCGGCTCATCGATATTCTCGCCTGGTTCAAGCTCAACATCTTCCACTGGCACCTGACCGACGACGAAGCCTGGCGGCTGGAGATCAAGGCCTATCCGACGCTGACGACGCTCGGCGTCATGCGCGGCCCGGACGAGCCTATGCTGCCTCAACTCGGCAACGGCGCCGAACCGGTCGGCGGCTTCTACAGCCACGCGGACGTGAAGGCGATCGTCGCGCATGCTGCGGCGCTCAGCATCGAAGTCGTCCCGGAGATCGACATACCCGGCCACAGCACTGCCGCGCTCGTGGCGCTTCCCGAACTCTCCGATGGCCAGGAGGCGCCGGAAAGCTACCACTCGGTCCAGGGCTATCCGAACAATGCCCTGAACCCGGCCATCCCGCTCACCTATGAATTCCTAGAGAAGGTGTTCGACGAAATGGTCGAGCTCTTTCCCAGCCGGTATATCCATGTCGGCGGGGACGAGGTGGCCGACGGCTCATGGCTCGCGTCACCGCTGGCGCGAAAGCTCATGGAGCAGGAAGGGATTTCCGGCACCTTCGCGCTGCAGTCCTATTTCCTCAAGAAGGTGAAACAGATGCTGACGGCGCGCGGGCGCAAACTCGTTGGCTGGAACGAGGTCGCGCATGGCGGCGGCGTTGGAACCGAGGGCACGCTGCTGATGGCCTGGGAGAACCCGAAAGTCGGCATCGAGCTTGCGCGCGAAGGCTACGACGTCGTGATGACCCCGGGTCAGGCCTATTATCTCGACATGGCCCAGGCGGATGCGTGGCAGGAGCCCGGCGCGAGCTGGGCCGGCACGGCGGCGCCGGCGCACACCTATGCCTATGAGGCGGAAGGAGAGTTCCCGGAAGAGCTGAAGAGCCGGATGAAGGGAGTCCAGGCCTGCATCTGGTCCGAGCATTTCCTGTCACGCGGTTATTTCAACCGCCTCGTCTTTCCCCGGCTGCCGGCAATCGCCGAGGCGGCCTGGACCCCGAAGGACAAGAAGGATTGGCTGCGCTTTGCCGCGATCGCGCCCTTGAGTCCCATTCTGTGA	MLPVLYRLESAWQPDGGPFGRFTFSLFNLSGGPLSAFRLVYTSLTRVIEGAACENAVFLRRNANFHEFAPPEGLTLAHGEHWTFTVNGLHREAKHCTDGAKSAYLTLADGSHVPVAVSDLRLEGAVSELPPVRLPKGRLELPFALQPWPAEIDAAPGEAVPDVLYPAAESNADEVDAVSNVLALFHRLFSAGHAPFSLAPSPQGLPIVFKKKAELEGEAYRLAFSDREIRLDYGAAAGRQYALTTLAQLIDGARNHGGDFRFPASGEIADRPRYGWRGCHLDVSRQFYPTADIVRLIDILAWFKLNIFHWHLTDDEAWRLEIKAYPTLTTLGVMRGPDEPMLPQLGNGAEPVGGFYSHADVKAIVAHAAALSIEVVPEIDIPGHSTAALVALPELSDGQEAPESYHSVQGYPNNALNPAIPLTYEFLEKVFDEMVELFPSRYIHVGGDEVADGSWLASPLARKLMEQEGISGTFALQSYFLKKVKQMLTARGRKLVGWNEVAHGGGVGTEGTLLMAWENPKVGIELAREGYDVVMTPGQAYYLDMAQADAWQEPGASWAGTAAPAHTYAYEAEGEFPEELKSRMKGVQACIWSEHFLSRGYFNRLVFPRLPAIAEAAWTPKDKKDWLRFAAIAPLSPIL	Beta-N-acetylhexosaminidase
CP004139.1:905253-906686:+	CP004139.1	HRIBO	CDS	905253	906686	+	SM2011_b21161	AGG71838.1	1434	478	1.04934	0.398299	0.723819	43.6	75.88	41.55	190.51	ATG	TGA	ATGCGTGTCGCCGTCGGTGGAATCCATACGGAATGCAGCACCTATTCGCCCGTATTGATGACGGTCGAAGATTTCCGGGTGCTGAGGGGAGAGGACCTCTTGCGGTCTGATTATTTCGGCTTCCTGAGCGCCGAAGGGATAAACCACCTTCCGCTCCTGCATGCGCGGGCCATCCCCGGCGGCCCCGTTTCGCGCCCGGCCTATGACGCCTTCAAGACCGAGTTCCTGGCGCGGCTGAAAGCCGCGCTCCCTCTCGACGGGCTCTATCTCGCCATGCACGGCGCGATCAAGGTCGACGGGATGGACGACGCCGAGGGCGACTGGATCACCGCCGCCCGCGCCGTCATCGGCCCCGATTGCCCGCTTGCCGTCAGCTACGATCTCCATGGCAATGTCAGTCAGCGGATCATCGATCAGATCGATATCTTTGCGGCCTACCGGACCGCGCCGCATATCGATACGCGCGAGACCATGGTTCGGGCATGGTCGATGCTGGTGGAGGCGCTTCGTTCCGGCAAGCGGCCCGGTGTCGCCTGGGCACGGGTGCCGCTTCTCCTTCCCGGAGAACGCACTTCGACGGAGGGCGAGCCGGCGGCGAGCCTCTATCGCGTCCTGCCTGAATTCGACAAGCGGCCCGGCATCCTCGACGCCAATCTGATGGTGGGCTACGTCTGGGCCGACGAGCCGAGAGCGACCGCCTGCTCCGTCGTCACTGGCTCGGACAAGGGCGCCGCCTCGAAGGCGGCTGAGGAAATCGCTGCAAACTACTGGCAGCAAAGGGACAACTTTCATTTCGGATCGCTCACCGGATCGCTGGCCGACATGCTCGGCATCGCCGAGCGGGCGACCACGGCGCCCGTAATCCTTGCCGATTCCGGCGACAACCCCACGGGTGGCGGCGTCGGCGACCGGGCGGATGTGTTGATCGCGCTTCTCGAGCGCGGCTGGCGCGATGCGTTGATCGCCGGCATTGCCGATCGGCCGGCCGTCGAAGCCTGTTTCGTGACCGGCGCGGGTGGAACGCTGACGTTGCGGATCGGCGGCAGTCTCGACCCGTCGAGCCCGTCCGCAGAGGTCGAGGCCAAAGTGGTGCATCTGGATGATCCGGGACCGGTTGCCGAGCGGCAGGCGGTGGTTCAGGTCGGAGGCATAGTGGTCGTGTTGTCGGCGCGACGCCGCCCCTATCATAACATCGAGGACTTTGCCCGCCTCGGTCTCCACCCGGGGACCGCGCGGCTGCTCGTCGTCAAGTCCGGTTACCTCTCGCCGGAGCTTGCGCCGATCGCCAATCCGAACCTGATGGCGCTGACGAACGGCGTCGTCAATCAGGATATCGAGAAGCTGGAAAGCCTGCACCGGCAGCGGCCGATCTTCCCCTTCGACCGCGATTTCGAGTTTCACCCCAGCGCCAGCCTGTCCGCTCGCTGGACCTGA	MRVAVGGIHTECSTYSPVLMTVEDFRVLRGEDLLRSDYFGFLSAEGINHLPLLHARAIPGGPVSRPAYDAFKTEFLARLKAALPLDGLYLAMHGAIKVDGMDDAEGDWITAARAVIGPDCPLAVSYDLHGNVSQRIIDQIDIFAAYRTAPHIDTRETMVRAWSMLVEALRSGKRPGVAWARVPLLLPGERTSTEGEPAASLYRVLPEFDKRPGILDANLMVGYVWADEPRATACSVVTGSDKGAASKAAEEIAANYWQQRDNFHFGSLTGSLADMLGIAERATTAPVILADSGDNPTGGGVGDRADVLIALLERGWRDALIAGIADRPAVEACFVTGAGGTLTLRIGGSLDPSSPSAEVEAKVVHLDDPGPVAERQAVVQVGGIVVVLSARRRPYHNIEDFARLGLHPGTARLLVVKSGYLSPELAPIANPNLMALTNGVVNQDIEKLESLHRQRPIFPFDRDFEFHPSASLSARWT	hypothetical protein
CP004139.1:906760-907974:+	CP004139.1	HRIBO	CDS	906760	907974	+	SM2011_b21162	AGG71839.1	1215	405	4.92435	0.552632	2.73849	35.8	19.32	7.27	34.96	ATG	TGA	ATGTCTTCCCCGCTGTTGATCGCCATGCGCAATCCGGTCATCCGGACGAGCATGATCGCCATCGTCCTGTTCGGTTTTTCGGGGGCCGCGACGTCGCCCTACCAATCGGTCGTCGGCATCACCGAACTGGGATTGAGCGACGGGTTCTATTCGGCGCTGATCTTCGCAGCGGCACTGGTCAATGTTGCGGTCAGCGTGACGATCGGCATCGTCGCCGACCGCGTCGGCAATTACCGGACACTGATGCTGGCGGTCATTCTCTGCGGGGTTGTCGGTTACGGGGCGGTTTATCTGCTGCCGACTAAGGGGAGCTTCGTACTTGCGGCCCTCATGCTGTTGCCCGTTCACGGCGCACTCAATCCGCTGCTCTTCGCCTATGTCCGCACGGCTGCGAAAGAGATGGGCGGCAGGCATGCGGCTGCAGTCAATTCCGGCATTCGTGCGGCCATATCGCTCTCCTGGGTATTGGTTCCCGGACTGGTCGGATTGGTGCTGTCGGCGCGCGGCAGCATGCTGCCGGCCTATCTTCTGGCAAGCCTCGGCTGTCTCGCCAATTTCGTGCTCGTCTTGCGGCTGCTGCCGGAAAAGGCGAGCGTGGACGGTGCTTTGGGCAAACGCCTCTCGTTTCTCGCGTCCTTCGGCGAGATATTATCGCTGCGCGTTCTGGCACGGCTTCTCGCCATCGCCCTGATCTCGTCAATGCTGCACGTCACTGCGGCGGTGCTGCCGCTGATCGTCACCGGTGCAGCCGGCGGCAAGGTGAGCGACATCGGCATCATCGTCGGTATCGTCGCTTTTCTGGAGGTGGTGTTCATCGTGGTCTGGGGACGTATCCAGTACCGGCTCAGCCATATCGATGCGCTCGCGCTCGGCACGGCAATCTATGTCCTGAACATGGCCCTGCTCGGGCTTTCGACCGAGCGCTGGCACATTTATGCGTTGACGCTCATCAGCGCTTTCGGCGCAGCGGCGCTGATCAGCATCCCGATCACCTATCTGCAGGAACTGATCGCGGACCGGCCCGGTCTGGGCAGTTCGCTGATCTCGGTGAACGTCTTCCTGGGGGCAGGATTCGGCGCCGCTCTTTTTGCGCTCGGAACGCGCATCAGCGACTATTCGGGAACCGCGCTTCTAAGCTCCCTTGCAGGCATCGCCGGGCTCTTGCTGCTGCTTTTCCTGGATGGCGACCGCCGAGGAAAAGCGTCTGCGTCCTGA	MSSPLLIAMRNPVIRTSMIAIVLFGFSGAATSPYQSVVGITELGLSDGFYSALIFAAALVNVAVSVTIGIVADRVGNYRTLMLAVILCGVVGYGAVYLLPTKGSFVLAALMLLPVHGALNPLLFAYVRTAAKEMGGRHAAAVNSGIRAAISLSWVLVPGLVGLVLSARGSMLPAYLLASLGCLANFVLVLRLLPEKASVDGALGKRLSFLASFGEILSLRVLARLLAIALISSMLHVTAAVLPLIVTGAAGGKVSDIGIIVGIVAFLEVVFIVVWGRIQYRLSHIDALALGTAIYVLNMALLGLSTERWHIYALTLISAFGAAALISIPITYLQELIADRPGLGSSLISVNVFLGAGFGAALFALGTRISDYSGTALLSSLAGIAGLLLLLFLDGDRRGKASAS	Putative MFS permease
CP004139.1:908172-909851:-	CP004139.1	HRIBO	CDS	908172	909851	-	SM2011_b21163	AGG71840.1	1680	560	23.7538	3.30379	13.5288	546.1	366.39	22.99	110.9	ATG	TGA	ATGAACATGAACAATCCGCGCCACAATATTCGCGAAGTGCGCAGCCCGCGCGGCACCGAGATCAGCGCCAAGAGCTGGCTGACGGAAGCGCCGCTCCGCATGCTGATGAACAATCTCGACCCTGATGTCGCCGAAAATCCGCACGAGCTCGTCGTCTATGGCGGCATCGGCCGCGCAGCCCGCACCTGGGCCGATTTCGACCGCATCGTGGCGTCTCTGAAGGACCTCAACGAGGACGAGACCCTCCTCGTCCAGTCCGGCAAGCCGGTCGGCGTCTTCCGCACGCACAAGGATGCTCCGCGGGTGCTGATCGCCAACTCCAATCTCGTGCCGCACTGGGCGACCTGGGATCACTTCAACGAGCTGGATAAGAAGGGTCTTGCCATGTACGGCCAGATGACCGCCGGCTCGTGGATCTATATCGGCACGCAAGGCATCGTCCAGGGCACCTATGAGACCTTCGTGGAGGCCGGTCGTCAGCACTATGGCGGCAGCCTGAAAGGCAAGTGGATCCTGACGGGCGGCCTCGGCGGCATGGGTGGAGCCCAGCCGCTCGCCGCCGTCATGGCCGGCGCCTGCTGCCTCGCCGTCGAATGCAATCCGGACTCGATCGATTTCCGCCTGCGCACGCGCTACCTCGATGAGAAGGCCGAGACGCTCGAAGAAGCCATGGAAATGATCGAGCGCTGGACGAAAGCCGGCGAGCCAAAATCGGTCGGCCTGTTGGGCAATGCAGCCGAGATACTCCCGGAAATGGTCCGTCGCGGCATCCGCCCCGATATGGTCACGGACCAGACCTCGGCGCACGATCCGATCAACGGCTATCTGCCGAAGGGCTGGACGATGGCCGAATGGAAGGCCAAGCGCGAGAGCGACCCGAAGGCGGTCGAGAAGGCCGCCCGCGCCTCGATGCGCGACCATGTCGAGGCGATGCTCGCCTTCTGGGATTCCGGCGTCCCGACCCTCGACTACGGCAACAACATCCGCCAGGTGGCCAAGGACGAAGGTCTCGAGCGCGCTTTCGATTTCCCAGGCTTCGTACCGGCCTATATCCGTCCGCTGTTCTGCAGGGGCATCGGCCCCTTCCGTTGGGCGGCGCTCTCCGGCGATCCGGAAGACATTTACAGGACTGACCGGAAGGTGAAGGAGCTGCTGCCGGACAACAAGCACCTGCACAACTGGCTCGACATGGCGCGCGAGCGCATCGCTTTCCAGGGCCTGCCTGCACGCATCTGCTGGGTCGGACTCGGCGATCGTCACCGCCTCGGCCTCGCCTTCAACGAAATGGTGCGCAGCGGCGAGCTGAAGGCGCCGATCGTGATCGGCCGCGACCATCTCGACTCCGGCTCAGTCGCCTCGCCGAACCGCGAGACCGAGGCGATGAAGGACGGCTCGGATGCGGTCTCCGACTGGCCGCTGCTGAACGCGCTCCTCAACACCGCCTCCGGTGCTACCTGGGTGTCACTGCACCACGGCGGCGGCGTCGGCATGGGCTTCTCGCAGCATTCCGGCATGGTGATCTGCTGCGACGGTACCGACGATGCGGCGCGCCGCATCGAGCGCGTCCTGTGGAACGACCCGGCAACGGGCGTCATGCGCCACGCCGATGCAGGCTATGACATTGCGGTAGACTGCGCTCGTGAAAAGGGCCTGCGCCTGCCGGGCATATTGGGGGAGTGA	MNMNNPRHNIREVRSPRGTEISAKSWLTEAPLRMLMNNLDPDVAENPHELVVYGGIGRAARTWADFDRIVASLKDLNEDETLLVQSGKPVGVFRTHKDAPRVLIANSNLVPHWATWDHFNELDKKGLAMYGQMTAGSWIYIGTQGIVQGTYETFVEAGRQHYGGSLKGKWILTGGLGGMGGAQPLAAVMAGACCLAVECNPDSIDFRLRTRYLDEKAETLEEAMEMIERWTKAGEPKSVGLLGNAAEILPEMVRRGIRPDMVTDQTSAHDPINGYLPKGWTMAEWKAKRESDPKAVEKAARASMRDHVEAMLAFWDSGVPTLDYGNNIRQVAKDEGLERAFDFPGFVPAYIRPLFCRGIGPFRWAALSGDPEDIYRTDRKVKELLPDNKHLHNWLDMARERIAFQGLPARICWVGLGDRHRLGLAFNEMVRSGELKAPIVIGRDHLDSGSVASPNRETEAMKDGSDAVSDWPLLNALLNTASGATWVSLHHGGGVGMGFSQHSGMVICCDGTDDAARRIERVLWNDPATGVMRHADAGYDIAVDCAREKGLRLPGILGE	Putative urocanate hydratase (urocanase)
CP004139.1:909848-910663:-	CP004139.1	HRIBO	CDS	909848	910663	-	SM2011_b21164	AGG71841.1	816	272	16.6976	2.11648	9.40705	203.21	147.73	12.17	69.8	ATG	TGA	ATGGCCGTCTTCGAAGTCAGGCAGGGCAGCTCGCCCGTCATCCTCGGCTTTCCGCACACGGGCACCGACGTGCCTGCCTCGATCCGGGAACGGCTCAACGACAATGGCCGCATCCTCGCCGATACGGACTGGCATATCCACGATCTCTACCAAGGTCTTCTGCCGGACGCGACCGCGGTTCGCGCGACCTTTCACCGCTACGTCATAGATGCCAATCGCGATCCTGCAGGCGTCAGCCTCTATCCCGGCCAGAACACAACCGGGCTCGTGCCCGAAACTGATTTCGATGGTCTGCCTATCTGGAAAGAAGGCGAAGGTCCGACGGAGGTCGACATAACAGAGCGCCTGCGCGATTTTCACGCGCCCTATCACGCGGCGCTCTCCGCAGAGATCGCCCGCGTCAAGGCGATCCATGGCGTCGTCGTGCTTTACGATTGCCATTCTATCCGCTCGCATATTCCCTTCCTCTTCGAAGGCCGGCTGCCGGACTTCAATATCGGCACCGATATGGGAAAGACCTGCGCCACTGAAATTGAACGGGCAGCCGCAGAAATCGCAGCCGGAGCAGAGTGTTACAGCCATATCCTCAATGGCCGTTTCAAGGGTGGGTGGACGACCCGTCACTATGGCCGCCCGGAACAGGGCGTGCACGCGATCCAGATGGAACTGGCGCAATCGACGCATCTGGCGACGGAAGCACCGCCCTTCGCTTTGGACAGGGCGAAAGCCGACAGGCTTCGCCGTCCGCTGAAAGCCATTCTGGAACGCATCGAAACAGTCGCTAAAGAGCTCAAAAGGACAGGGAGCGAGGCATGA	MAVFEVRQGSSPVILGFPHTGTDVPASIRERLNDNGRILADTDWHIHDLYQGLLPDATAVRATFHRYVIDANRDPAGVSLYPGQNTTGLVPETDFDGLPIWKEGEGPTEVDITERLRDFHAPYHAALSAEIARVKAIHGVVVLYDCHSIRSHIPFLFEGRLPDFNIGTDMGKTCATEIERAAAEIAAGAECYSHILNGRFKGGWTTRHYGRPEQGVHAIQMELAQSTHLATEAPPFALDRAKADRLRRPLKAILERIETVAKELKRTGSEA	Putative formiminoglutamase
CP004139.1:910665-912200:-	CP004139.1	HRIBO	CDS	910665	912200	-	SM2011_b21165	AGG71842.1	1536	512	3.07898	0.741547	1.91027	88.49	70.84	28.74	95.53	ATG	TGA	ATGACCGTCATTCTCAGGCCCGGCTCCGTTCCGCTCAGTGACCTCGAAACGATCTACTGGACCGGCGCACCGGCGCGCCTCGATGCCGCCTTCGATGCCGGCATTGCCAAGGCCGCAGCGCGGATCGCCGAGATCGTGGCGGGCAATGCGCCGGTCTACGGCATCAACACGGGCTTCGGCAAACTGGCCTCGATCAAGATCGACAGCTCCGACGTGGCGACGTTGCAGCGCAATCTGATCCTCTCGCACTGCTGCGGCGTAGGCCAGCCGCTCACGGAAGACATCGTGCGCCTGATCATGGCGCTCAAGCTGATCTCGCTCGGCCGCGGCGCCTCCGGCGTTCGGCTGGAGCTCGTCCGGCTGATCGAAGCGATGCTGGACAAGGGCGTGATCCCGCTCATTCCCGAAAAAGGCTCGGTCGGCGCTTCCGGCGACCTGGCGCCCCTTGCCCATATGGCCGCCGTGATGATGGGTCATGGCGAAGCCTTCTTTGCCGGCGAACGCATGAAAGGCGACGCTGCATTGAAGGCGGCGGGGCTCTCGCCGGTAACGCTTGCCGCCAAGGAAGGCCTGGCGCTGATCAACGGCACGCAGGTCTCCACGGCTCTCGCCCTTGCCGGGCTCTTCCGCGCACACCGCGCCGGCCAGGCCGCCCTCATCACCGGCGCCCTTTCGACCGATGCGGCCATGGGCTCTTCCGCCCCCTTCCATCCGGATATTCACACGCTGCGCGGCCATAAGGGCCAGATCGACACGGCCGCCGCCTTACGGCAGCTGCTGACCGGCTCCCCAATTCGGCAGAGCCATATCGAGGGCGACGAGCGGGTTCAGGACCCCTATTGCATCCGCTGCCAGCCGCAGGTGGATGGCGCTTGCCTCGATCTCCTGCGCTCCGTCGCAGCCACGTTGACGATCGAAGCCAATGCCGTCACCGACAATCCGCTGGTGCTTTCGGACAATTCCGTCGTTTCCGGAGGCAACTTCCATGCCGAACCGGTCGCATTTGCCGCCGACCAGATCGCGCTCGCGGTGTGCGAAATCGGCGCCATTTCCCAGCGCCGCATCGCCCTTCTGGTCGACCCTGCGCTCAGCTACGGCCTGCCGGCCTTTCTGGCCAAGAAGCCGGGCCTCAACTCCGGACTGATGATCGCTGAGGTCACTTCGGCGGCGCTGATGTCGGAAAACAAGCAGCTCTCCCATCCGGCCTCCGTCGACTCGACGCCGACCTCGGCGAACCAGGAAGACCACGTGTCCATGGCCTGCCACGGTGCGCGCCGGCTTTTGCAGATGACGGAAAACCTCTTTTCGATCATCGGCATCGAGGCGCTCGCCGCGGTGCAGGGCATCGAGTTCCGCGCGCCGCTCACCACCAGCCCGGAACTTCAAAAGGCTGCCGCAGCCGTGCGCGGCGTCTCCTCGAGTATCGAGGAAGACCGCTACATGGCCGACGACCTCAAGGCCGCGGGCGATCTCGTCGCGTCGGGCCGATTGGCCGCCGCCGTCTCCGCGGGCATTCTTCCGAAACTGGAGAACTGA	MTVILRPGSVPLSDLETIYWTGAPARLDAAFDAGIAKAAARIAEIVAGNAPVYGINTGFGKLASIKIDSSDVATLQRNLILSHCCGVGQPLTEDIVRLIMALKLISLGRGASGVRLELVRLIEAMLDKGVIPLIPEKGSVGASGDLAPLAHMAAVMMGHGEAFFAGERMKGDAALKAAGLSPVTLAAKEGLALINGTQVSTALALAGLFRAHRAGQAALITGALSTDAAMGSSAPFHPDIHTLRGHKGQIDTAAALRQLLTGSPIRQSHIEGDERVQDPYCIRCQPQVDGACLDLLRSVAATLTIEANAVTDNPLVLSDNSVVSGGNFHAEPVAFAADQIALAVCEIGAISQRRIALLVDPALSYGLPAFLAKKPGLNSGLMIAEVTSAALMSENKQLSHPASVDSTPTSANQEDHVSMACHGARRLLQMTENLFSIIGIEALAAVQGIEFRAPLTTSPELQKAAAAVRGVSSSIEEDRYMADDLKAAGDLVASGRLAAAVSAGILPKLEN	Putative histidine ammonia-lyase histidase
CP004139.1:912197-913567:-	CP004139.1	HRIBO	CDS	912197	913567	-	SM2011_b21166	AGG71843.1	1371	457	5.61879	0.972451	3.29562	72.37	34.24	12.88	35.21	ATG	TGA	ATGCCGATCCTGTTTCCGTGCTTCTGGCCGGCAGCTCCCATCGCGTTATCTCACGGATCATATTTCTCACTTGTCATCGCCGGTATTATGTATATACATTATTGGCGAAGAAGGGCGGCACCTATGGACGGAAACGAAAACCCAAATCCTGCCAGAACCAGCCTCTGGCGCAATGCACGCCTTGCCACACTTCGTGAGGAGCTGGGCCCACTCGGGATCATCGAAGACGGCGTTATCGCCGTTCGCGGCGAGCGGATCGTCTATGCCGGTCCCGAAGCCGGTCTGCCTTCGGAGCTTGCTCGCGCCGACCAGGTCTTCGATTGCGAAGGCCGCTGGGTCACCCCGGCGCTGATCGACTGCCACACGCATATCGTCCATGGCGGCAACCGCGCCCGGGAGTTCCAGCTCCGCCTCGAAGGCGCGACCTATGAGGAGATCGCGCGTGCCGGAGGCGGCATCGCTTCGACCGTCGAGGCAACCAACGCCCTTTCCGTCGAGGCACTCGTGGAGGCCGCACTTCCACGGCTCGACACCCTTCTCGCCGAAGGCGTGTCCACCGTCGAGGTTAAGTCGGGCTACGGTCTCAACGTCGAGGCCGAACTCAAGATGCTGCGCGCCGCCCGCCGGCTGGAAAGCCTGCGCCCGGTGCGCATCGTCACCAGTTATCTCGCAGCCCATGCGACCCCGCCGGAATTTCGCGGACGCAACGGCGACTACATCGCCGAAGTCGTCCTGCCAGGCCTCACCGCAGCTCACGCCGAAGGGCTCGCCGACGCCGTCGACGGCTTCTGTGAAGGCATAGCCTTTTCGCCGGCGGAAATCGCTTCGGTCTTCGGCAGGGCGAAGTCGCTCGGCCTGCCCGTGAAGCTTCACGCCGAACAGCTTTCGGATCTCGGCGGCGCGAAGCTCGCTGCTTCCTACGGCGCTCTCTCGGCCGACCACCTCGAATATCTCGACGCTGCGGGAGCCGCCGCCATGGCGAAGGCCGGCACGGTCGCCGTCCTCCTGCCTGGGGCTTTCTACACCCTCCGGGAAAAGCAGCTTCCGCCTGTCGAAGCACTCCGAGAAGCTGGAACGCGCATCGCCATCGCTACCGATTGCAACCCCGGCACTTCGCCGCTGACCTCGCTGCTCCTCACCTTGAACATGTCCGCGACGCTTTTCCGCCTGACGCTGGAGGAATGCCTCGCAGGCGTTACCCGTGAGGCCGCCCGTGCGCTCGGGATCCTCGGAGAGACCGGCACGATCGAAGCCGGCAAGTCTGCGGATCTTGCCATCTGGAACATCGATCAACCGGCGGAATTGATCTACCGTATCGGTTTCAATCCCCTTCGGGAGCGGATCTTCAAGGGTGAAAGGATTCTCCGATGA	MPILFPCFWPAAPIALSHGSYFSLVIAGIMYIHYWRRRAAPMDGNENPNPARTSLWRNARLATLREELGPLGIIEDGVIAVRGERIVYAGPEAGLPSELARADQVFDCEGRWVTPALIDCHTHIVHGGNRAREFQLRLEGATYEEIARAGGGIASTVEATNALSVEALVEAALPRLDTLLAEGVSTVEVKSGYGLNVEAELKMLRAARRLESLRPVRIVTSYLAAHATPPEFRGRNGDYIAEVVLPGLTAAHAEGLADAVDGFCEGIAFSPAEIASVFGRAKSLGLPVKLHAEQLSDLGGAKLAASYGALSADHLEYLDAAGAAAMAKAGTVAVLLPGAFYTLREKQLPPVEALREAGTRIAIATDCNPGTSPLTSLLLTLNMSATLFRLTLEECLAGVTREAARALGILGETGTIEAGKSADLAIWNIDQPAELIYRIGFNPLRERIFKGERILR	Putative imidazolonepropionase
CP004139.1:913647-914987:-	CP004139.1	HRIBO	CDS	913647	914987	-	SM2011_b21167	AGG71844.1	1341	447	0.176215	0.184028	0.180122	2.03	3.18	11.52	17.28	ATG	TGA	ATGCCCGCGAGAGCGGGGCGGTCCGGGGGGAGACAGGGTGAAGCCCTGTCTGAACCGGGCAGCGATGAAGCGACCTGCCCGCGCTGTGACGCGCAGAGCACAGGGCCGGGGCTGCTGGAAGCGGCCCTGGCGCGCGAGAACCTGCAAAGAGCCTGGAAACGGGTGAAGGCCAACAAGGGCGCGGCTGGTGCGGACGGTCTGTCCATCGAGGCGACCGCGGCTCATCTGCGCACGTCGTGGCCTGACATCCGCGAACGGGTTCTGGCGGGAACGTACCGGCCGATGCCGGTGCGGCGGGTGACGATCCCGAAACCGGATGGCGGCGAGCGCGAGCTCGGCATCCCGACGGTGACGGATCGCTTGATCCAGCAGGCGCTGCTGCAAGTGCTGCAGCCGCTCCTTGATCCCGCTTTCAGCGAGCACAGCCACGGCTTCCGTCCGGGCCGTAGTGCGCATGACGCTGTCCTCGAGGCGCAGTCATACGTGCAATCGGGCCGGCGGATTGTCGTGGACGTCGACCTGGAGAAGTTCTTCGACCGGGTCAACCACGACATCCTGATCGACCGCCTCAGCAAACGGATATCGGACAGGCGGGTTATCCGTCTGATCCGGGCCTATCTGAACAGCGGCATCATGGACCATGGCGTGGTCCAGGAGCGGGTGATGGGCACGCCGCAAGGCGGGCCGCTGTCGCCGCTTCTGGCCAATGTGCTGCTCGATGAGGTGGATAAGGAACTGGAACGCCGGGGCCATTGCTTCGTGCGCTATGCGGACGACTGCAACGTTTACGTTGGCAGCCGCAAGGCGGGCGAACGGGTCATGGCGCTTCTGCGGCGGCTTTACGGACGGCTGCACCTGACGATCAACGAGGGCAAGAGCGCGGTTACCAGTGTGTTTGGCCGCAAGTTCCTCGGCTTCAGCTTCTGGCGGGGCCGGGATGGCGCGGTCAAGCGCAGGGTGGCCGACAAGCCGCTCAACGCGTTCAAGCGCCGCGTCCGGCAACTGACCCGCCGTTCGGGCGGGCGCAGCATGGCGGAAGTGGCCGAGCGCCTGCGCGTCTATGTTCTGGGTTGGAAAGCCTACTTCCGGCTGGCACAAACTCCAAGGCTCTTCAAGGAGCTGGAGGAGTGGATGCGTCACCGGGTGCGCGCGATCCAGCTCAAGCACTGGAAGCGTGGCAAGACCACCTACAAGGCCCTGCTTGCCAAGGGCGCCAAGCCCGAAGCGGCACGGCAGATCGCGGTCAACAGCCGCAGATGGTGGCGCAACAGCGGCATGTTGCTCAATTCGGTCCTAACCCTCAGGTGGATGGATGCCCTCCGTATCCCCCGCCTCGCCTGA	MPARAGRSGGRQGEALSEPGSDEATCPRCDAQSTGPGLLEAALARENLQRAWKRVKANKGAAGADGLSIEATAAHLRTSWPDIRERVLAGTYRPMPVRRVTIPKPDGGERELGIPTVTDRLIQQALLQVLQPLLDPAFSEHSHGFRPGRSAHDAVLEAQSYVQSGRRIVVDVDLEKFFDRVNHDILIDRLSKRISDRRVIRLIRAYLNSGIMDHGVVQERVMGTPQGGPLSPLLANVLLDEVDKELERRGHCFVRYADDCNVYVGSRKAGERVMALLRRLYGRLHLTINEGKSAVTSVFGRKFLGFSFWRGRDGAVKRRVADKPLNAFKRRVRQLTRRSGGRSMAEVAERLRVYVLGWKAYFRLAQTPRLFKELEEWMRHRVRAIQLKHWKRGKTTYKALLAKGAKPEAARQIAVNSRRWWRNSGMLLNSVLTLRWMDALRIPRLA	Reverse transcriptase
CP004139.1:915185-916369:-	CP004139.1	HRIBO	CDS	915185	916369	-	SM2011_b21168	AGG71845.1	1185	395	1.23188	0.569867	0.900872	50.47	59.42	40.97	104.27	ATG	TAG	ATGGACAAGCGCATCATCTGGCTCGCCGTTGGCTCTTTTACGATGAGCACGGTCGGCTTCGTCTTTTCAAGCCTTTTGCCGTCGATCGCTGCCGACACGCACACGACCATTCCCCGTTCGGGGCACCTGATCACGCTGTTCTCGCTTTCCTATGCCATCGGCGCGCCGCTGCTTTCGGCCCTGGCCGGCGCGGCGGACCGGCGTCGACTGCTGGTGACTGCAATGCTCGTATTCGTCGTCGGCAACTGCATCGCGGCGATGAGCGTCTCCTTCACCACGCTGCTGCTCGCCCAGATCGTGATGGGAATGGCAAGCGGACTGTTTGCCGCCACGGCGCAAGCGGCGGCGGTTTCACTGGCAGGACCGGAGCACCGCGCATTGGCGATTTCAATCGTGGTGGGCGGCACCACATTCGCCGTGGCGCTGGGCGCGCCTCTCGGCGCGCTGATTGCCGCCTTCTGGGGATGGCGCGGCACGTTCGGGGCGGTCGCTCTGCTTGGGCTCACCTGCGCTGCCGTGCTCTGGCTGCGCCTGCCGCGGGGCCTCAGTGGAACGAAGCTGACAATGTCCGAGCGCTTCGGCGCCATCGGCCGTCCGGGCGTGGCCTCGTCACTCATGGTGACGTTTCTGTATCTCACCGGCGGCTTCATGATCATCTCTTATCTCGCCCCGCTGGCGATCGACGGAGCCGGGCTTTCGCAACTGGCGCTGCCGGGGCTGTTGCTCGCCTTCGGGGTCGGCGCGGTGATCGGCAATCTCTCCAGCGGCTATCTGGCCGACCGGCTCGGCGCCACGCGCGTGGTGACAGCTTCGCTGATCTCCGCGCTCGCGGTCTCGCTGATGATCGCCTTCGGCCTGCACTTCCTCACGCGCGATCTCGCCGGCTTGCTGCTGATCGGCATAATGGTGCCATGGGGAATCGTCGGTTGGGCGTTTCCGCCGGCCCAGGCGAGCCGCATCGTCGGCTTCGCGCCGGAGGTTGCCCATTTGACCCTGTCGCTTAACGCCTCGGCGATCTATCTCGGCATCGCGACCGGCACGGCGATCGGCGGACGGGTGCTCGAGAATACGGCTGCCGCGGATCTCGGCTTCTTCGCGGCACTGTTTCCGGTGGCTTCACTCGCCGTCCTTTATGCAGGACTGCGATCCCATCGGCGGCGCCTGGCGACTGCGGCGGCGGAATAG	MDKRIIWLAVGSFTMSTVGFVFSSLLPSIAADTHTTIPRSGHLITLFSLSYAIGAPLLSALAGAADRRRLLVTAMLVFVVGNCIAAMSVSFTTLLLAQIVMGMASGLFAATAQAAAVSLAGPEHRALAISIVVGGTTFAVALGAPLGALIAAFWGWRGTFGAVALLGLTCAAVLWLRLPRGLSGTKLTMSERFGAIGRPGVASSLMVTFLYLTGGFMIISYLAPLAIDGAGLSQLALPGLLLAFGVGAVIGNLSSGYLADRLGATRVVTASLISALAVSLMIAFGLHFLTRDLAGLLLIGIMVPWGIVGWAFPPAQASRIVGFAPEVAHLTLSLNASAIYLGIATGTAIGGRVLENTAAADLGFFAALFPVASLAVLYAGLRSHRRRLATAAAE	Putative integral membrane transporter
CP004139.1:916459-916830:+	CP004139.1	HRIBO	CDS	916459	916830	+	SM2011_b21169	AGG71846.1	372	124	7.30855	5.20389	6.25622	1951.09	1485.45	266.96	285.45	ATG	TAA	ATGACCCTACCGCATCCCACCGCCGATCAGATCACCCTGTCCAATGTCCTAGTGGCCCTCGGCGATCCGACGCGCCTGGCGATCGTGGGCTATCTCGCCCGCCGCGCCGGACGGCCGACCATGTGCCTGAACTTCACGGATTTCGGCTCCAAGACCAATATCAGCTATCATCTGGCCAAGCTGCGCGAGGCGGGCATCACGCGTACCGAGGTCTCCGGTACCAGCCGGTTGATCACGCTGCGGCGCGACGATCTCGACATCCGCTTTCCCGGCCTCCTCGATTCCATTATCACCGCCGCGGTGGACCTGCCCATGGTCAAGAAGATCGAGGATGCAGAGGAGGAGGCCCTGGCACAAGGCGAGGCGCGATAA	MTLPHPTADQITLSNVLVALGDPTRLAIVGYLARRAGRPTMCLNFTDFGSKTNISYHLAKLREAGITRTEVSGTSRLITLRRDDLDIRFPGLLDSIITAAVDLPMVKKIEDAEEEALAQGEAR	Putative transcriptional regulator%2CarsR family protein
CP004139.1:916850-917437:-	CP004139.1	HRIBO	CDS	916850	917437	-	SM2011_b21170	AGG71847.1	588	196	2.06618	0.833696	1.44994	240.4	696.67	116.35	835.64	ATG	TGA	ATGACCACCGCCGATCGAGTATCCGGAACGCTCATCGTCGTCGTCGGTCCGAGCGGTGCCGGGAAAGACAGCGTCATGGGCTTTGCCGCCCGCCATTTCGCGCAGCGGCCCGATATTCTCTTCGTCCGGCGGGCGATCACAAGACCGTCGGATGCAGGCGGCGAAGTGCACGAAAGCGTGTCCGACGCCGAATTCGAGGAGATGAGCCGGAGCGGCGCTTTCGCCGTTTCGTGGCAGGCGCATGGGTTGAGCTACGCCATCCCGGCAGAGATCGCCGAAAAGATCGCCAAAGGCATGACCGCGATCGTAAACGGCAGCCGCGCCGCCCTCCCCGCCATTCGTCAGGCGTTCGGTACGATCGCCGTTGCGGTGATCACCGCCGAGCCGCCGGTGCTGGCGAAACGGCTGGCGGAGCGCGGCCGGGAGAGCGAGGAAGACGTGCTCCGCCGCCTGACGCGGCAGGCACCCGACGTCATCGCCGATGCCGACGTAACGGTCATCGACAACAGCGGCAGGCTGGATATGGCGGGCCGGCAATTCGTCGCGCTGGTCGAGCGGCACTCAGCTAAGCGCCATCACCCTGCCTGA	MTTADRVSGTLIVVVGPSGAGKDSVMGFAARHFAQRPDILFVRRAITRPSDAGGEVHESVSDAEFEEMSRSGAFAVSWQAHGLSYAIPAEIAEKIAKGMTAIVNGSRAALPAIRQAFGTIAVAVITAEPPVLAKRLAERGRESEEDVLRRLTRQAPDVIADADVTVIDNSGRLDMAGRQFVALVERHSAKRHHPA	Guanylate kinase%2Cregulates hmgA
CP004139.1:917434-918606:-	CP004139.1	HRIBO	CDS	917434	918606	-	SM2011_b21171	AGG71848.1	1173	391	13.4653	2.58024	8.02276	924.66	900.35	68.67	348.94	TTG	TGA	TTGGCGGCGCATCCGAACGAAAGATCGCATGACATGCCCAAAGAACAGCTTTTGACCAACGCCCGCATCGTTCTGGAGGACCGGATCCTCGACGGTTCGGTGCTGATCCGCGACGGCAGGATCGCCGACATTTCCGAAGGGGCGAGCGCCGCGGGCGAGGATTTCGAGGGTGACTACCTGCTGCCCGGGCTGGTCGAACTGCACACCGACCATCTCGAGGCGCATTATTCTCCGCGCCCCGGGGTTCGCTGGCTGAAGATCGCGGCCATCCAGGCCCATGACGCCCAAGTCGTCACCTCCGGCATCACCACCGTCTTCGATTGTCTGCGCCTGGGCTCGGACGAGGACAGCGGCTTTCCGAAGGGCGAGATGCGCAGCATGGCCGATGCGCTCGCCCAGGCCAAGCAAGAGGGCCGTTTGCGGGCCGATCACCTGATCCATCTGCGCTGCGAAGTGTCGACCGCCGACGTGCTGGAGCACTATGAGGACTTCCGGAACGACCCGCAGGTCCGTCTGGTTTCGCTGATGGACCACGCGCCCGGGCAGCGCCAGTTCCAGACGATGGACCAGTACACGCTCTACTACAAAACCAAGCGCGGCCTTACCGACGATGCCTTCGCCGCATTCATCGAGCGTCAGCAGGCGCTCTCGGCTCGCTATGCGACACCGCATCGAAACGCGCTCGCAAAAGCCTGCGCCGAGCGCGGCATCACGGTCGCCAGCCACGACGATGCGACGGTCGAGCATGTCGAAGAATCGATCGGCTACGGCATTCGCCTTGCGGAGTTCCCGACAAGCTTCGAGGCGGCGGAAGCCTCGCACCGCGCGGGCCTCAGCGTATTGATGGGCGCGCCCAATATCGTGCGCGGTAAGTCACATTCCGGCAATATCGCCGCGCGCGATCTCGCGAAGCGCGGCGTCCTCGACGTGCTTTCTTCCGATTACGTTCCCTTCAGCCTGATCCATGCGCCTTTCATTCTGGCAGACGAGGTCGAATCGATCGGCCTTCCCGAGGCCATTGCGATGGTGACGGCGACGCCCGCCCGCACAGTCGGGCTCGAAGATCGCGGCCGGATCGCCGTGGGGCTGCGCGCCGACATCGCGCGCGTTCGCCGGCCGGAGGGCATACCGGTCGTCCGCACGGTCTGGCGCGAAGGACGGCGTGTCGCATGA	LAAHPNERSHDMPKEQLLTNARIVLEDRILDGSVLIRDGRIADISEGASAAGEDFEGDYLLPGLVELHTDHLEAHYSPRPGVRWLKIAAIQAHDAQVVTSGITTVFDCLRLGSDEDSGFPKGEMRSMADALAQAKQEGRLRADHLIHLRCEVSTADVLEHYEDFRNDPQVRLVSLMDHAPGQRQFQTMDQYTLYYKTKRGLTDDAFAAFIERQQALSARYATPHRNALAKACAERGITVASHDDATVEHVEESIGYGIRLAEFPTSFEAAEASHRAGLSVLMGAPNIVRGKSHSGNIAARDLAKRGVLDVLSSDYVPFSLIHAPFILADEVESIGLPEAIAMVTATPARTVGLEDRGRIAVGLRADIARVRRPEGIPVVRTVWREGRRVA	Putative hydrolase
CP004139.1:918575-919282:-	CP004139.1	HRIBO	CDS	918575	919282	-	SM2011_b22025	AGG71849.1	708	236	4.45947	2.89372	3.67659	549.05	1148.14	123.12	396.77	GTG	TGA	GTGCGCTATGCAATCTACTTCGCGCCGCCGTCCGATGACCGGCTGTCGCAGACCGCCTCGCGTTGGCTGGGACGCGACGCGTTCACCGGCGGCGCCCTGGACTGCCCGGAAAATCCGGCAATAGGATGTGAAGAGCAGATGGCATTGACGACCGAGCCCCGCCGTTACGGTTTCCACGGGACACTGAAGGCACCCTTCGGGCTTAGCTCCAGCCGCCGTGAAGCCGACTTGATCGCGGCTTTCGACGAGTTCGCCGCGGAGATCGAGCCGTTCGAAGTGCCGGAGATCGTCCTGCATCAGATCGGCCCCTTCTTCGCGCTCGTCTCCGCCGAGCCTTGGCCGCCCCTGCAGCGCCTTGCGGAGCAGGCGGTTCGCCGTTTCGAGCCATTCCGGGCGCCGCTTTCGGAAGCCGATCTCGCCCGCCGCAATCCGGAGAGGCTTACGCAGCGTCAGCGCGAGTACCTGGCCGCATGGGGCTACCCATACGTCTTCGAGGAGTTCCAGTTCCATCTGACACTTACGGGGCCGGTGCCGGAAGAAATGCAGCGGCCCATGAGAATGGCGCTCGAAACGGTCTTCGCCGAATTCATCGGCAAGCCGCTTGCCGTCTCGACGATTGCGCTTTTCGCCGAAGAGCGCCGCGGCGCTCCTTTCACCGTCCATTCCCTGCTGCCGCTTGGCGGCGCATCCGAACGAAAGATCGCATGA	VRYAIYFAPPSDDRLSQTASRWLGRDAFTGGALDCPENPAIGCEEQMALTTEPRRYGFHGTLKAPFGLSSSRREADLIAAFDEFAAEIEPFEVPEIVLHQIGPFFALVSAEPWPPLQRLAEQAVRRFEPFRAPLSEADLARRNPERLTQRQREYLAAWGYPYVFEEFQFHLTLTGPVPEEMQRPMRMALETVFAEFIGKPLAVSTIALFAEERRGAPFTVHSLLPLGGASERKIA	Hypothetical protein
CP004139.1:919616-921133:-	CP004139.1	HRIBO	CDS	919616	921133	-	SM2011_b21174	AGG71850.1	1518	506	4.31087	1.04979	2.68033	31.34	40.06	7.27	38.16	ATG	TAG	ATGATTGCCTCGACAAACCTCGATGCGCGCGAAATGGAAGCTATCGCAGCGCGCCACCCGCATCTCCTGCAGTCGTCGGCCGCCAAGCGGCGCAGTACGGCACTGATAACGGCTGGCGTCGTTCTTTACATGATCTTCAGCTGGTGGTTCTTCTCGATCGGCCACGTGCTCGCCAATGCCAATTGGGGGATTGCCGGCACCTATCTCGCAGACTGGGTATCTTACGAAGTGCGGCCCGAGATCGCCGTCGCACCCGATGGAACGATGAGCGTGTCCTTCGGGCGCAATTCGCCGCTTGGAGACGATCCGAGCCCGGAATGGGTCACGCTCGAAAAGGAGACGGTGACGCGAACCGTCGCCGCTCCGGCGACCGCGGCGCAAGTCCAGAAGCCAAAGACCGCCTCCTCTTTCAGCTTCATGGCGCCCAACGCGGCGCGCGGCGCCGACACGAATTCGACGCCGCAGGAAGATGCCGCCACGACCCGCACCGAAGAAGCCGTCACGCACGCCGTGGTGAACTTCGATAGCTCCACGCGTATCGACGTCGCCGAAAAGCTGGTGACAGTCACACACTCGGGCGAGACGCTCGTGCTTCAGGTCGACGGCGCGGACAACGTGACGCCGGAAGGACCCCTTCCCTCCTGGGCGATCCAGAAGCGGCCGGGCGAGAAGGTGACGCTGTCCTTCGGCACCACCGGCTGGGCCGAAGTGGAGGGCGACGAGGTCTCCATCCGCAATCGCTTCTTCGGCTGGGTGAATTTCCTCTTCGACACCAACTCGCCCTTCTTCGGGAAGCCATACAGCGAAGTCGCCTCCTTGATCGTCTCCGGAGAACGGCTCGATCCGGCGCGCTCAAATCTCTCCCTTGCCTGGAACAACATCCTCTACAATGCGGAATGGCAGCATCTGGACGTGTGGACCAAGCTCCTGCAGACGATCGTCATGGCTTTCGTCGGAACGCTCTTCGCCTCCTTCATCGCCTTCCCGCTTTGCTTCCTCGCGGCGCGCAACATCACGCCGAGCCGCCTCACCAATCAGTTCGTGAAGCGTTTCTTCGATTTCCTGCGGTCGGTCGACATGTTCATCTGGGCGCTGTTTTTCACGCGCGCCTTCGGGCCCGGGCCGCTCGCGGGCATCTCGGCGATCTTCTTCACCGACACGGGCACGCTGGGCAAGCTCTACTCCGAAGCGCTCGAGAATATCGACGACAAGCAGCGTGAGGGCGTCAAATCGGTCGGCGCCGCGCCGGTCGCCGTGCAGCGCTTCGGCGTGCTGCCGCAGGTCCTGCCGGTCTTTGCCAGCCAGGCCCTCTATTTCTGGGAGTCGAACACGCGTTCGGCCACCATTATCGGCGCCGTCGGCGCCGGCGGGATCGGCCTAAAGCTGTGGGAGGCGATGCGCACAAATTCGGATTGGGAAAATGTCGCCTATATGGTGCTGCTGATCTTGATGGTCGTGTTCGTTTTCGACAGCATCTCCAATCTCTGCCGATCGCGCCTCATTGGCCGTACACACTAG	MIASTNLDAREMEAIAARHPHLLQSSAAKRRSTALITAGVVLYMIFSWWFFSIGHVLANANWGIAGTYLADWVSYEVRPEIAVAPDGTMSVSFGRNSPLGDDPSPEWVTLEKETVTRTVAAPATAAQVQKPKTASSFSFMAPNAARGADTNSTPQEDAATTRTEEAVTHAVVNFDSSTRIDVAEKLVTVTHSGETLVLQVDGADNVTPEGPLPSWAIQKRPGEKVTLSFGTTGWAEVEGDEVSIRNRFFGWVNFLFDTNSPFFGKPYSEVASLIVSGERLDPARSNLSLAWNNILYNAEWQHLDVWTKLLQTIVMAFVGTLFASFIAFPLCFLAARNITPSRLTNQFVKRFFDFLRSVDMFIWALFFTRAFGPGPLAGISAIFFTDTGTLGKLYSEALENIDDKQREGVKSVGAAPVAVQRFGVLPQVLPVFASQALYFWESNTRSATIIGAVGAGGIGLKLWEAMRTNSDWENVAYMVLLILMVVFVFDSISNLCRSRLIGRTH	Phosphate uptake ABC transporter permease
CP004139.1:921143-922105:-	CP004139.1	HRIBO	CDS	921143	922105	-	SM2011_b21175	AGG71851.1	963	321	4.62227	0.444769	2.53352	21.17	36.56	4.58	82.2	ATG	TAG	ATGGCCACTTCCGTGTCTACACGGCACCTCAGCGAGAACGGCGCTCTTATCGAGCGTCACTGGCAGGAGCTCAACAATCGCCGGCGTCTCTATACCTGGCTCGGTCTCGCATTTCTCGCGTTGACGCTTTTCAGTTCGCTCTGGTTCGCGAACGAGTCGAACGCGGGCAAGTTCTTCGACCGGCTGCCGCACTTCTTCGATTTCGTCGGACATCTCATGCCGCGCGATCCGATAGAGATCGTTCGCGCCCTCTTCGACCTGCCTTCGCCCTATGACGACGGCAGTTTCAAATACAATTACCCGGATGGGCGCCTCTATGTGACCGAGAGCTTCTACATCCCGGAATATGTTCACAAGATGCTGGAGACCGTGAACATCGCCATCTTTTCGACTATCATCGGAGTCTTCTTCGGCTTCATCCTGTGCTTCCTCGCCGCGAAAAATCTGATGCCCAATCCCTGGATCAGGGGCATCGTACGCCGGCTGATGGAAATCCTGCGCGCCTTTCCGGAAGTCGTCATCGCCGGCTTTTTCCTGGCAATCCTTTCGCTTGGGCCTATTCCCGCCATCGCTGCGGTGTCGATCCACACGATCGGCGCGCTCGGCAAGCTGTTCTTCGAAGTGGTCGAGAATGCCGACATGAAACCGGAGGAAGGTCTGCGTGCCGTCGGCGCCAACTGGATCGAGCGGGTCTGGTTCGGCATGGTCCCCCAGGTGCTGCCCAATTTCACCAGCTATTTTCTGCTCCGGCTCGAAATCAACGTGCGCGCCTCGACGATCATCGGCGCCGTCGGCGGGGGCGGCATCGGGGAACTCCTGCGCCTGTCGATCGGCCAGGGCCATGAAGCAAAGACGCTCGCGATCGTCCTCCTGCTCTTCGCCACGATCTTCGCCGTCGATCAGTTCTCCGCCTGGCTTCGCCGCCGCCTCGTCGGCGACCAGGCCTTTCAGCTTGCGCAATAG	MATSVSTRHLSENGALIERHWQELNNRRRLYTWLGLAFLALTLFSSLWFANESNAGKFFDRLPHFFDFVGHLMPRDPIEIVRALFDLPSPYDDGSFKYNYPDGRLYVTESFYIPEYVHKMLETVNIAIFSTIIGVFFGFILCFLAAKNLMPNPWIRGIVRRLMEILRAFPEVVIAGFFLAILSLGPIPAIAAVSIHTIGALGKLFFEVVENADMKPEEGLRAVGANWIERVWFGMVPQVLPNFTSYFLLRLEINVRASTIIGAVGGGGIGELLRLSIGQGHEAKTLAIVLLLFATIFAVDQFSAWLRRRLVGDQAFQLAQ	Phosphate uptake ABC transporter permease
CP004139.1:922277-923182:-	CP004139.1	HRIBO	CDS	922277	923182	-	SM2011_b21176	AGG71852.1	906	302	11.7064	1.7499	6.72813	57.01	89.49	4.87	51.14	ATG	TGA	ATGCTTAAAAAAGCTCTTCTGAGCGCGGTCGCGCTTTTCGCCCTCGTCGGCCACGCACAGGCCGAAGACCTGAAGGAATTCCGCGTCGGCATCATCGGCGGCGAAAACGAAGCCGACCGCCTGCGCAACTACCAGTGCCTCGTCGATCAGCTCCCGGCAGCCATCGGCGTCGAGAAGGTCTCCCTCTTCCCGGCGGCCGACTATGACGGCGTGATCCAGGGCCTCCTCGGCGGCACGCTCGATTACGCCGAACTCGGCGCCTCCGGCTATGCCAAGATCTATCTCGCCAAGGCAGACGCGGTCGAGCCGATCCTGACGACCGTCCAGACCGACGGCTCCACGGGCTATCATTCGATCATGGTCGCCCGCAAGGACTCGGGCATTACAAAGCTCGAAGACCTGAAGGGCAAGAAGCTCGGCTTCGCCGATCCGGACTCGACCTCGGGCTATCTCGTTCCCCTCGTCACGCTGCCGGAAGCGATCGGCGCGCCGGTCAAGGAATATTTCGGCGAGACCGGCTTCGGCGGCGGTCACGAGAACCTCGTGCTTGAAGTCGTGAAGGGCACCTTCGATGCCGGCACGACCTTCGGCTCGGGCGTCGGCGAGTTCAAGGACGGCTACACCTCGGGCAACCTGCGCAAGATGGTCGACAAAGGTATCGTCGACATGAACGACCTCGTCGAACTGTGGAAGTCGCCGCTGATACCGAACGGCCCGATCGTCGTGCGTACCGCATTGAACGACGACATGAAGGCCAAGTTCAAGCAGTTCATGATGGATCTGCCGAAGACCGATGCAGCCTGCTTCTCCGCCATCCAGGGCGGCGACTTCACCGGTTTCGTCGAGGTCAACAGCGATTTCTACAAGCCGATCATCGACGCCCGCAAGGCGACGATCGGCGGCTGA	MLKKALLSAVALFALVGHAQAEDLKEFRVGIIGGENEADRLRNYQCLVDQLPAAIGVEKVSLFPAADYDGVIQGLLGGTLDYAELGASGYAKIYLAKADAVEPILTTVQTDGSTGYHSIMVARKDSGITKLEDLKGKKLGFADPDSTSGYLVPLVTLPEAIGAPVKEYFGETGFGGGHENLVLEVVKGTFDAGTTFGSGVGEFKDGYTSGNLRKMVDKGIVDMNDLVELWKSPLIPNGPIVVRTALNDDMKAKFKQFMMDLPKTDAACFSAIQGGDFTGFVEVNSDFYKPIIDARKATIGG	Phosphate uptake ABC transporter periplasmic solute-binding protein precursor
CP004139.1:923274-924113:-	CP004139.1	HRIBO	CDS	923274	924113	-	SM2011_b21177	AGG71853.1	840	280	2.0533	2.39449	2.22389	16.18	33.02	7.88	13.79	ATG	TAA	ATGTTTCAGTTGAAGAACGTAACCCGCCAGTTCGGCAAGAAGACAGCCGTCAGCACGGTTACCTTCGACATACCGCAGGGTCAGATGGTTGGCATTATCGGTCGCTCCGGCGCCGGCAAGTCGACACTCCTGCGCATGATAAACCGTCTCGTGGACCCCTCCTCCGGCTCGATCGAATTCGCCGGCCTACAGGTCTCCTCGCTCAAGGGGGCGGCTCTGCGCAATTGGCAGCGCGACTGCGCGATGATTTTCCAGCAGTTCAATCTGGTGCCTCGACTCGACGTGCTGACCAATGTTCTCCTCGGGCGACTGAACCATCGATCCACCGTACTGAGCGTCCTCAACATGTTCAGCCGCGAAGAGCGCATCATGGCGATCGGTGCACTGGAGCGTCTGGGGATCGAACAGACCGCCCTTCAGCCGGCCGGCACGCTCTCGGGTGGGCAGCAGCAGCGCGTCGCAATCGCCCGCGCGCTGATGCAGCAGCCGAAGGTGCTGCTCGCCGATGAGCCGATCGCGTCGCTCGACCCGCTCAACGCCAAGATCGTGATGGACGCGCTGCGCGACATCAACGAGCGCGACGGCATCACCGTGATTACCAATCTGCATACGCTCGATACCGCGCGGAACTATTGCGAGCGGGTCATCGGCATGGCGCATGGCCGTGTCGTCTTCGACGGGCAGCCGAAGGATCTTACCGCCGCCGCGGTCGCGGCGATCTATGGCGCGGAAACGGCGATCGAGGAGTCGATGACCTCGACCAGCATCAACATCCCCGCGGAAGCCCCGCGGGAAACAGCATCGGCCGGCTTGAAGCCGCTGGCACTGGCCGGCCCTTAA	MFQLKNVTRQFGKKTAVSTVTFDIPQGQMVGIIGRSGAGKSTLLRMINRLVDPSSGSIEFAGLQVSSLKGAALRNWQRDCAMIFQQFNLVPRLDVLTNVLLGRLNHRSTVLSVLNMFSREERIMAIGALERLGIEQTALQPAGTLSGGQQQRVAIARALMQQPKVLLADEPIASLDPLNAKIVMDALRDINERDGITVITNLHTLDTARNYCERVIGMAHGRVVFDGQPKDLTAAAVAAIYGAETAIEESMTSTSINIPAEAPRETASAGLKPLALAGP	Phosphate uptake ABC transporter ATP-binding protein
CP004139.1:924280-925533:-	CP004139.1	HRIBO	CDS	924280	925533	-	SM2011_b21178	AGG71854.1	1254	418	1.40747	0.289514	0.848491	34.68	18.72	24.64	64.66	ATG	TGA	ATGCTTGGTCTGCAATCGATCTCGAGTTCCGATCTCGGATCGGCCCTGACGGGCCACGGGATTATCACGGTCGACGAGTCGGCGCTCGGGCAAATCGAAGCGGGAGCAGATCGCGTCCTCGAAGAGGTCGGCATTCGGTTCGAGGACGACCCGGAGACGCTCGACCTCTGGCGCGAGCACGGCGGTATCATAAAGGGCGACCGCGTTTTCCTCGAAGGGTCTCGCCTGCGTCAGATCATCAGGGGAAGCGCACCGCAGAGCTTCGTCCTTAGAGGCCGCAATCCGGACCGCGACACCGGAATAGGCGCTGGCCAACCTGCGGCCATCGCACCGATCTACGGCGCGCCGAACGTCCTGCTCCCTAACGGCCGCCGCGCTGCCGGATCGCTGGAGATTTACCGACGGCTGGTCTCGATGGCCCATGCGGCACCGGCAATCTCGAACACGGGCCACATGATCTGCGTACTGAACGATGTGGCGGAGGCCGACCGGCCCATGGAGATGGCGCTCGCCCACCTCACACTGTCCGACAAACCGTTCATGGGCACCATCGCATCTCCGGAAGCCGCCGAACAAGTGATCGACGCGGTCTCGATGGCGGTCGGGCGGGAGCCGAAGGCCGGAGAATGCGAACTGCTGCACTTGATCAACGCCACGCCGCCGCTGACGTACAAGGAAAATCCGCTGAAGTGCCTGCGCGCGATCGCGCAGCGCCGTCAGGCTTGCATGGTGACCTCCTACATGATGATGGGAGCGACGTCGCCGGTGACCGGTGCAGGCACGTTGATTCAGGGATATGCCGAGGTCCTGGCAGGGCTGGCCCTCGCACAGCTCTGGTCGCCGGGCGCGCCGGTGGTGATGGGACTGTTCGGCATTCCCTTCGATATGCGCAGCATGCTGCCCTGCTATGGCGATCCTGCCTCGCATCTGGTGCAGATCTATGCGGTCCAACTCGCTCGCCGGCTGGGCGTGCCGGTTCGCGGCGAAGGCGGCGTCACATCGGCTAAGATGGACGACGGCCAAGCCGGCAGCGAAGGCGCGCGTGCGACCGCAGCTTCGTTGCTTTCCGGCGCCGATTTCATCCTCCACGGGGCCGGCTGGCTCGAACAGGGCCGGTGCGTCTCCATCGGCAAGTTCAAGCGTGAAGCCAAGGCGATTGCCGAAAGCTGCGGCTTCGGCACCGACCAATCCGCACTTCCGCTGCCGTTCGATCCGCGGTTGGAAGCCGACCTGCGCCGCAGGTTGCGGGGGTGA	MLGLQSISSSDLGSALTGHGIITVDESALGQIEAGADRVLEEVGIRFEDDPETLDLWREHGGIIKGDRVFLEGSRLRQIIRGSAPQSFVLRGRNPDRDTGIGAGQPAAIAPIYGAPNVLLPNGRRAAGSLEIYRRLVSMAHAAPAISNTGHMICVLNDVAEADRPMEMALAHLTLSDKPFMGTIASPEAAEQVIDAVSMAVGREPKAGECELLHLINATPPLTYKENPLKCLRAIAQRRQACMVTSYMMMGATSPVTGAGTLIQGYAEVLAGLALAQLWSPGAPVVMGLFGIPFDMRSMLPCYGDPASHLVQIYAVQLARRLGVPVRGEGGVTSAKMDDGQAGSEGARATAASLLSGADFILHGAGWLEQGRCVSIGKFKREAKAIAESCGFGTDQSALPLPFDPRLEADLRRRLRG	Putative membrane protein%2Csimilar to methyltransferases
CP004139.1:925636-926811:-	CP004139.1	HRIBO	CDS	925636	926811	-	SM2011_b21179	AGG71855.1	1176	392	4.17407	0.604701	2.38938	141	105.23	33.78	174.02	GTG	TGA	GTGCCCGAACCGTCCCTATTCTCCGCCGGCAAGTTGCGGGAGCGGTACATGCCAAACTATGACGTCGTGATTATCGGCGGCGGGATCGCCGGCTTGTCGCTCGCCTATTTTCTGAGCCCGCATCGTTCCGTCGCCGTCCTGGAACGGGAGGAGGCGCTCGGCTATCACAGCACCGGCCGCTCGGCCGCCGAGTTCGTTCTCAGATACAACGCGCCGGAGATCTGCAAGCTCGCGACGATATCGAGGGCCTTCTTCGATCGGCCGCCGGAAGGCTTTAGCGAAGTGCCGCTGCTAAGGCAGCGCGGCGGCGTGATGATCGCGGGTGCCGGGAAACTCGATCGATTTGAAAAGCTGCTCGCCGAAGAACGCGAATTCACACCAGAGATCCAGCGGCTCACGAAGGACGAGGCGCTTGCCTGCGTTCCGATCCTCAAGCCCGACTATGTCGCAGCCGCGTTCCACGACCCGAATTTCTGGGACATCGAAGTCGAGAACCTGCTCCAGGGCTACGTCAAGGGCGCCCGCCGCAACGGCTGCGACATCCTCGAGCGCCATGAAATCCTTGCCGCTCGGCATCATGGTTCGGGCTGGCTGCTGGGCACGGCGGCCGGTGAGATCGGGGCCAAGGTCGTCGTCAACGCGGCCGGTGCCTGGGCGGACCCGGTTGCCGCGGTCTTCGGCGTAAGCCCGAGCGGCATCGTCCCGCATCGGCGCACCGCCATCACCGTCGACCTGCCTGCAGGCATAGATGCAGCAAAGCTTCCGGAAATCAACGAGGTAGACGAAGACTTTTACATGAAGCCCGAGGGAGGGAGGCTGCTCGCCTCGCCCGCCGACGCGACGCCGTGCGAAGCATCGGACGTTCAGCCGGAGGAGATCGACGTCGCCTGGGCCGCACACTACGTCGAGGAGGCGACGACGGTCCCGGTAAGAAGAATCGTCAAGAGCTGGGCGGGTCTGCGCAGCTTTTCCCCCGACCGGCTGCCCGTCATCGGTTTTGCGCCAGGCTGCCCGGATTTCTTTTGGATGGCCGGCCAGGGCGGCTATGGGATCCTCACTTCGCCTGCGCTTGGCGCGCTGGCGGGCACCCTTCTGCGCGACACCGCACCGCCCGCAGGCTTCCGGGCCGAAGGGCTCGATCCCCGACAATTCGACCCGGGTCGCCTGCAGAGCTGA	VPEPSLFSAGKLRERYMPNYDVVIIGGGIAGLSLAYFLSPHRSVAVLEREEALGYHSTGRSAAEFVLRYNAPEICKLATISRAFFDRPPEGFSEVPLLRQRGGVMIAGAGKLDRFEKLLAEEREFTPEIQRLTKDEALACVPILKPDYVAAAFHDPNFWDIEVENLLQGYVKGARRNGCDILERHEILAARHHGSGWLLGTAAGEIGAKVVVNAAGAWADPVAAVFGVSPSGIVPHRRTAITVDLPAGIDAAKLPEINEVDEDFYMKPEGGRLLASPADATPCEASDVQPEEIDVAWAAHYVEEATTVPVRRIVKSWAGLRSFSPDRLPVIGFAPGCPDFFWMAGQGGYGILTSPALGALAGTLLRDTAPPAGFRAEGLDPRQFDPGRLQS	Putative FAD-dependent glycerol-3-phosphate dehydrogenase
CP004139.1:926842-927795:-	CP004139.1	HRIBO	CDS	926842	927795	-	SM2011_b21180	AGG71856.1	954	318	1.62692	0.880872	1.25389	199.46	246.01	122.6	279.28	ATG	TGA	ATGACCAACAACCGCCTTGAACGTTTCGCCCACAATCTCGATTGGAACCTGTTGCGCACCTTCGTCGTGGTCGTCGAGGAAGGCAGCATCACGGCGGCCGCGAATCGGCTGCTCCTGCAGCAGCCCGCCGTCAGCATGGCCCTCAAACGGCTCGAGCAGACCATCGGGCAGAAGCTGATCGACCGCCGTCCGGGGCGTTTCGATCTGACGGAAGCAGGTGAGAAACTGCACCTCCAGTGCCGCGACATCTTCGCGGCCGTCATTCGCCTGCCGCACGTTCTGGAAACGGCGGGCGAGGAGATCACCGGCCATCTCAACATCCATGCGGTGAGCCACGCCCACAATCCCGCCTGGGACCGGAAGCTCGGCAGCTTCTTCCGCATGCATCCGAAGGTCACGATTTCCATGACGGTGGCAACGACCGTCGACGTGTTGAGCGCCGTCGAGCGCAACATTGCGACGATGGGTCTCTGCGACGGCATCATACCGGAGGGTTTGAACAAGAGCTTCCACATACGCGAACGCTACGCGCTCTACTGCGGCCGCGGCCACCGGCTTTTCGGCGTCGAAGGTGTCGTTTTCCACGATCTGCGCGGCGATCCTTACATCGCCTTCATAGCGGATGTGCTCGGCGGTCAGCACATGAATTCCGTGACCGCAGTCCGCGCCGTAGGCTCCTTCGGCCAGCAGGTTCGGGGCGTCTCCTGCAACGTCGAGGAGGTTATGCGGCTGATCGCCGCCAATGTCGGTATCGGCATGCTGCCCGACCATATCGCCAGCGAGGCCGTCGCGGCGGGAGATTTGTGGCAGTTGCCCCCCTATCGCGACCTGCCGACGACCGACGTTTTCCGCATTTCGAATCCGAATTCCATTCTCAATCCGGCCGAAGCCGCCTTCCTCGCCCATGTCGCCGACACCCAAGCGTTGGATCATTGCCACCATCAGCAGGATTGA	MTNNRLERFAHNLDWNLLRTFVVVVEEGSITAAANRLLLQQPAVSMALKRLEQTIGQKLIDRRPGRFDLTEAGEKLHLQCRDIFAAVIRLPHVLETAGEEITGHLNIHAVSHAHNPAWDRKLGSFFRMHPKVTISMTVATTVDVLSAVERNIATMGLCDGIIPEGLNKSFHIRERYALYCGRGHRLFGVEGVVFHDLRGDPYIAFIADVLGGQHMNSVTAVRAVGSFGQQVRGVSCNVEEVMRLIAANVGIGMLPDHIASEAVAAGDLWQLPPYRDLPTTDVFRISNPNSILNPAEAAFLAHVADTQALDHCHHQQD	Putative transcriptional regulator%2CLysR family protein
CP004139.1:927983-929170:+	CP004139.1	HRIBO	CDS	927983	929170	+	SM2011_b21181	AGG71857.1	1188	396	6.15406	1.30706	3.73056	1423.25	999.43	231.27	764.64	ATG	TGA	ATGGCCGGCAAAAGCCAATTCCAGTGGGACGATCCGTTCCTCCTCGAGGATCAACTGAGCGAAGACGAGCGGATGATCCGCGACACGGCGCGCGCCTATGCCCAGGAAAAGCTGCAGCCGCGCGTGACCGAAGCTTACCGCGAGGAGACGACGGACCCGTCGATCTTCCGCGAGATGGGCGACCTCGGCCTGCTCGGTGTGACCGTGCCCGACACCTATGGCGGCGTCGGCGCGTCCTACGTCGCCTACGGCCTCGTCGCACGCGAGGTGGAGCGCGTCGATTCCGGCTATCGCTCGATGATGAGCGTGCAATCGTCGCTCGTCATTTATCCGATTTTCGCCTACGGCTCGGAAGAGCAGAAGCGGAAGTACCTTCCGAAGCTTATCAGCGGCGAGTGGATCGGCTGCTTCGGGCTGACCGAGCCGGACGCCGGCTCCGATCCGGCGGGCATGAAGACCCGGGCGATCAAGACCGAGGGCGGCTACCGTCTGGTCGGCTCCAAGATGTGGATCTCCAATGCGCCGCTCGCCGATGTATTCGTCGTCTGGGCGAAATCGGAAGCGCATGACAATGCCATCCGGGGCTTCGTGCTGGAAAAAGGCGCGAAAGGCCTTTCCGCACCGAAGATCGGAGGCAAGCTCTCGCTGCGCGCCTCGATCACCGGCGAAATCGTACTCGACAATGTCGAGGTCGGAGAGGAGGCGCTGCTGCCGAATGTCGAGGGGCTGAAGGGACCATTCGGCTGCCTCAACCGTGCTCGCTACGGAATTTCCTGGGGCGCGCTCGGGGCGGCCGAATTCTGCTGGCATGCGGCCCGCCAGTACGGTCTCGACCGCAAGCAGTTCAACCGACCGCTCGCACAGACCCAGCTTTTCCAGAAGAAGCTCGCCGACATGCAGACCGAGATCGCGCTCGGGCTGCAGGGCTCGCTCCGGGTCGGACGGCTGATGGACGAAGGCCGCATGGCGCCGGAGATGATCTCCATCGTCAAGCGCAACAATTGCGGCAAGGCACTCGATATCGCACGCATGGCCCGCGACATGCACGGCGGCAACGGCATTTCCGAGGAATATCAGGTCATGCGCCACATGATGAACCTCGAGACCGTCAACACCTATGAGGGCACGCACGACGTGCATGCGCTGATCCTCGGCCGCGCCCAGACCGGGCTGCAGGCCTTCTTCTGA	MAGKSQFQWDDPFLLEDQLSEDERMIRDTARAYAQEKLQPRVTEAYREETTDPSIFREMGDLGLLGVTVPDTYGGVGASYVAYGLVAREVERVDSGYRSMMSVQSSLVIYPIFAYGSEEQKRKYLPKLISGEWIGCFGLTEPDAGSDPAGMKTRAIKTEGGYRLVGSKMWISNAPLADVFVVWAKSEAHDNAIRGFVLEKGAKGLSAPKIGGKLSLRASITGEIVLDNVEVGEEALLPNVEGLKGPFGCLNRARYGISWGALGAAEFCWHAARQYGLDRKQFNRPLAQTQLFQKKLADMQTEIALGLQGSLRVGRLMDEGRMAPEMISIVKRNNCGKALDIARMARDMHGGNGISEEYQVMRHMMNLETVNTYEGTHDVHALILGRAQTGLQAFF	Putative glutaryl-CoA dehydrogenase
CP004139.1:929182-930366:+	CP004139.1	HRIBO	CDS	929182	930366	+	SM2011_b21182	AGG71858.1	1185	395	1.60485	0.568761	1.0868	261.51	362.79	162.95	637.86	ATG	TAA	ATGGAAGCGCCGCTCAAGGGCATCCGCGTGCTCGAACTTGCCCGCATTCTGGCGGGGCCCTGGATCGGGCAGACCCTCGCCGATCTCGGCGCTGACGTCATCAAGGTCGAGAGCCCGGCCGGAGACGACACCCGGACCTGGGGACCTCCCTTCGTGACAGGCGAAGACGACGAAAGGCTGGATGCCGCCTATTTCCACGCGTGCAACCGCGGCAAGAGGTCTGTCGTTCTCGATTTTACGACCGCAGAGGGGCAGGAGGCGGTGCGCCGCCTTGCCGCGCAATCCGACGTTTTGCTCGAGAACTTCAAGGTCGGCGGCCTCGCCAAATACGGCCTCGATTATGAAAGTCTGAGCAAAGTCAATCCGCGGCTCATCTATTGCTCGGTGACCGGATTCGGTCAGGACGGGCCCTATGCTCATCGCGCCGGCTACGACTACATCGTTCAGGGCATGAGCGGCATCATGGACCTGACGGGCGAGCCGGATCGCGAACCGCAAAAAATCGGCGTTGCCTTTGCCGATATTTTCACGGGGCTCTATGGTGTCATCGCCGTTCAGGCGGCCCTGGCGCAGCGGGAACGCACGGGCGAGGGCCAGCAGATCGACATGGCGCTGCTGGACTGCATGACGGGCGTGCTCGCCAATCAGGCGCTGAACTTTCTCGTTTCCGGCAAGGCGCCGCGCCGGCTCGGCAATGCCCATCCGAATATCGCACCTTACCAGGTGTTCCCGACCTCCGACGGGCACCTGATCGTCGCCGTCGGCAACGACCGGCAATTCGTGAAATTCTGCGAACTCCTCGGCCGACCGGACCTCGCGGCCGACGCGCGCTACCGCACCAATGCAGACCGCGTGCAGCACCGCGACAGCCTGACGCCGGAACTTGCGGCGGAAACCGCGAAGTACGAGAGGGACACGCTGCTCGAAAAGCTCGAAGCGTCAGGCGTTCCCGGCGGCCCCATCAACACCGTCGCCGACGTATTCGCCGATCCGCAGATTGTTCATCGGCAGATGCGGGTGGACACGCCGCATACCGGTGCAGCGGCGGGAACATCGCCGGGCGTCAGAACGCCGATCCGCTTTTCCGGCGCAACCCTTGCGCTGGACCGTGGCGTGCCTCGGCTCGGGGAACATACGGCGGAGGTGCTGGCGGAGATCGGAATGAATTCGCCGAAGGGCGGATAA	MEAPLKGIRVLELARILAGPWIGQTLADLGADVIKVESPAGDDTRTWGPPFVTGEDDERLDAAYFHACNRGKRSVVLDFTTAEGQEAVRRLAAQSDVLLENFKVGGLAKYGLDYESLSKVNPRLIYCSVTGFGQDGPYAHRAGYDYIVQGMSGIMDLTGEPDREPQKIGVAFADIFTGLYGVIAVQAALAQRERTGEGQQIDMALLDCMTGVLANQALNFLVSGKAPRRLGNAHPNIAPYQVFPTSDGHLIVAVGNDRQFVKFCELLGRPDLAADARYRTNADRVQHRDSLTPELAAETAKYERDTLLEKLEASGVPGGPINTVADVFADPQIVHRQMRVDTPHTGAAAGTSPGVRTPIRFSGATLALDRGVPRLGEHTAEVLAEIGMNSPKGG	Putative CoA transferase
CP004139.1:930556-932445:-	CP004139.1	HRIBO	CDS	930556	932445	-	SM2011_b21183	AGG71859.1	1890	630	11.0523	2.41097	6.73165	2348.73	2263.37	212.51	938.78	ATG	TGA	ATGAGTGAAGTCGAAACGTCCGTAGAGAAACATGTCTTCGAAGCCGATGTGGCGAAGCTGCTGCACCTGATGGTGCACTCCGTCTATTCCGACAAGAACGTCTTTCTCCGCGAGCTGATTTCGAACGCGGCCGACGCCTGCGAAAAGCTGCGCTACGAAGCGATCGTCGCCCCGGAGCTCCTCGGCAGCGATCCCGCCTCGCGCATCACGCTGACGCTCGACGAGGAGAATGCCCGCCTGGTCATCGAGGACAACGGCATCGGCATGGGCCGCGACGAGCTTGTCGAATCGCTGGGCACGATTGCACGCTCCGGCACGCGCGCCTTCATGGAGCGGATCGAAGCAGCGCAGAACAAGGACGGCGCCCAGCTCATCGGCCAGTTCGGCGTGGGCTTCTATTCGGCCTTCATGGTCGCCGACAATGTCGATGTCGTTTCCCGCCGCGCCGGTACCGACAAGGCCTGGCACTGGGCATCCGACGGCAAGGGCAGCTACACGGTTTCGGCGGTCGATCTCGCAGACGCGCCGGCGCGCGGTACGCGCATTACGCTGCATCTGATGGACGAGGCCAAGACCTTCACCTCGCGCTGGACGGTCGAGCGCATCGTCAAGGAGCAGTCCGGTCACGTGCCGGTTCCGATCTCGATCGTCGAAAAGCCCGGAGCAGAACCGGCACAGGTCGCAGACGGCACGGCGCTCTGGACGAAGCAGAAAAGCGAGATCAGCAAGGACGATTATACGGATTTCTATCGCGGCGTTGCCGGGCAGTATGACGAGCCGGCGCTGACGGTACATTTCCGCGCCGAGGGGCGCCACGAATATACCGCGCTTGCCTTCGTGCCGGGCTCGAAGCCCTTCGATCTTTTCGACCCCGATCGCAAGGGCCGGATGAAGCTCTACGTCAAGCGCGTCTTCATCACCGACGAGGCGGAGCTGCTACCGCGCTACCTGCGCTTCGTGCGCGGTCTTGTCGACACGGCCGACCTGCCGCTCAACGTCTCGCGGGAAATGATCCAGGAAAGTCCTCTTCTCGCAAATATCCGCAAGGGGCTGACGAACCGCGTCCTGACAAGCATCGAAAAGCTTGCGGAAAGCGATTCCGAGGCCTTCGCCAAGATCTGGGAAAACTTCGGCAGCGTGATCAAGGAGGGCATTTACGAAGATTTCGAGCGGCGGGGCCAGCTTCTTGCGCTGTCGCGCTTCCGCACGACCGCGGATGACGACAAGCCGCGCGCCTTGAGCGACTACGTCAAGGAGATGAAGGAAGGCCAGTCGGCTATCTACTACCTGACCGGCGACAACCTCGCCCAGCTGAAGGCGTCGCCCCAGCTCGAAGGTTTTCGCGCCCGCGGCATCGAGGTGCTGCTCCTGACGTGCCCGGTCGACAGCTTCTGGGTGACGACCGCGCCCGACTTCGATGGAAAGCCGTTCAAGTCGATCACGCAAGGTGCGGCAGATCTCGCGGGCATCGCCAAGAATGACGATGCGGCCGCCGCTTCCCCGGAAGCAGGCGCCGCAGTCACCGACTTCGTGAGCTTCGCCAGGGAGACTCTTGGCGAGGCTGTTTCAGACGTGCGAACCTCCGACCGGCTGACGGAAAGCGCCGTCTGCCTGGTTGCGCCCGAACAAGGACCGGACCGGCAGCTCCAGAAGATGCTGCAGGATGCCGGGCGTATCGAGGGCGCGCCAAAACCCGTCCTCGAAATCAATCCCGGCCATCAGCTGATCGCCGCGCTTGCCACCTGCCCCTCGGAGGACAAGGCCTTCCGCGAGGACGCGGTCAAGCTTCTTCTCGACCAGGCACGCGTCCTCGACGGCGACAGGCCCGAGGACCCGCGTGCCTTTGCAGAACGGCTGTCGCGCGTATTCGGCCGTGCTTTGAAGGAGTGA	MSEVETSVEKHVFEADVAKLLHLMVHSVYSDKNVFLRELISNAADACEKLRYEAIVAPELLGSDPASRITLTLDEENARLVIEDNGIGMGRDELVESLGTIARSGTRAFMERIEAAQNKDGAQLIGQFGVGFYSAFMVADNVDVVSRRAGTDKAWHWASDGKGSYTVSAVDLADAPARGTRITLHLMDEAKTFTSRWTVERIVKEQSGHVPVPISIVEKPGAEPAQVADGTALWTKQKSEISKDDYTDFYRGVAGQYDEPALTVHFRAEGRHEYTALAFVPGSKPFDLFDPDRKGRMKLYVKRVFITDEAELLPRYLRFVRGLVDTADLPLNVSREMIQESPLLANIRKGLTNRVLTSIEKLAESDSEAFAKIWENFGSVIKEGIYEDFERRGQLLALSRFRTTADDDKPRALSDYVKEMKEGQSAIYYLTGDNLAQLKASPQLEGFRARGIEVLLLTCPVDSFWVTTAPDFDGKPFKSITQGAADLAGIAKNDDAAAASPEAGAAVTDFVSFARETLGEAVSDVRTSDRLTESAVCLVAPEQGPDRQLQKMLQDAGRIEGAPKPVLEINPGHQLIAALATCPSEDKAFREDAVKLLLDQARVLDGDRPEDPRAFAERLSRVFGRALKE	putative chaperonine%2Cheat shock hsp90 proteins family
CP004139.1:932550-933728:+	CP004139.1	HRIBO	CDS	932550	933728	+	SM2011_b21184	AGG71860.1	1179	393	0.631712	0.339128	0.48542	92.23	104.96	146	309.5	ATG	TGA	ATGGAAGCGCTGCTCGTCATCAATGCCGGCTCGTCCAGCCTGAAGTTCCAGATCTTCGGGATCGCCACGGCGGGGCTCGAGCGGCAGGTTCGTGCGAAACTGGACGGCATCGCAACCCAGCCGCGCCTGAAGGCGACGGCAGCCGACGGCACCGAGCTCATCAATCGGCGCTTAGATGCGACCGCCGTTCCCGACCTTCCCGAGGCCCTCTCGGTAGCACGCGACTGGCTGGCGACGCTTCGCGGTTTCGACCTCCGGGCGATCGGCCACAGGGTGGTGCATGGCGGTCCGGATTACGTCCGGCCGGTGCTGATCGAAACGACGGTGCTCGACCGTCTGGCAAGCTATCAGGACCTCGCGCCTCTGCACCAGCCCAACAATCTCGCGCCGATCCGGCTCGCCATGGACATCAAGCCGGACGTGCCGCAGGTTGCCTGTTTCGACACGGCCTTCCATCGGGGCCGTACCGAACACACCGATTGCTACGCCCTGCCGCGCACCTTCTATGAGCAGGGTGTGCGGCGCTATGGCTTTCATGGGATTTCCTATGAATATATCGCCGGTCGGCTGCGCGAGGTGGCGCCGGAGGTCGCCCGCGGCCGGGTGATCGTCGCCCATCTCGGCAGCGGCGCGTCGATGTGCGCGCTGAAGGACGGACGCAGCGTCGAGACGACGATGGGCTTTACCGCGCTTGACGGGCTGCCGATGGGCACGCGACCGGGCCAATTGGATCCCGGCGTCGTTCTCCACCTGCTCACAGATCAGGGTATGAGTGCACAAGCTGTGTCGGACCTCCTCTACCATCGGTCCGGCTTGAAAGGTCTCTCCGGCATATCGAACGACATGCGCGAGCTTCTGGGGAGCGATGACCCGCGCGCTTCCTTCGCGATCGACCATTTCGTGCATCGCTGCGCGCTCGATGCCGGCATGCTGGCCGCAGCCTTGGGCGGCCTCGACGCTTTCGTCTTTACCGCCGGTATCGGCGAAAACTCCGCGCCGATCCGGGCCCGTGTTTCCGAAGGTCTCGCCTGGCTCGGCGCGGAGCTCGATCCGGCCGCAAACGATGCAGGCGCCTCGGTCATCTCGAAGGCAGGGAGCCGTGTCGCGCTCCACGTCATGCCCACCGACGAGGAACTGATGATCGCCCGCCATACGCTGGCGATCATCCGTGCTCGTTGA	MEALLVINAGSSSLKFQIFGIATAGLERQVRAKLDGIATQPRLKATAADGTELINRRLDATAVPDLPEALSVARDWLATLRGFDLRAIGHRVVHGGPDYVRPVLIETTVLDRLASYQDLAPLHQPNNLAPIRLAMDIKPDVPQVACFDTAFHRGRTEHTDCYALPRTFYEQGVRRYGFHGISYEYIAGRLREVAPEVARGRVIVAHLGSGASMCALKDGRSVETTMGFTALDGLPMGTRPGQLDPGVVLHLLTDQGMSAQAVSDLLYHRSGLKGLSGISNDMRELLGSDDPRASFAIDHFVHRCALDAGMLAAALGGLDAFVFTAGIGENSAPIRARVSEGLAWLGAELDPAANDAGASVISKAGSRVALHVMPTDEELMIARHTLAIIRAR	Putative acetate kinase (acetokinase)
CP004139.1:933765-935240:-	CP004139.1	HRIBO	CDS	933765	935240	-	SM2011_b21185	AGG71861.1	1476	492	1.96274	0.384082	1.17341	267.05	247.18	136.06	643.56	ATG	TGA	ATGGCCCTGACGCCCGCACTCACCAGACACATCCGGCGACCGAAGATCTTCGCCTCCCTCGACGAGGTCACACGGTCTTCCGGGCAGCCGGCCGGCCCCGTCTTCGATGTTTCCAACCCATCGACCGGCGAGCTACTGGCGACGCTTCCCGACATGGGAATCGATGACGCACGCACGGCTATCGACGCGGCCGCCCTCGCCCAGCCTCTCTGGGCCGGCAAGCCGGCCAAGGATCGCAGCATCATCCTGCGCCGCTGGCATGACCTGATCGTCGAGCATGCCGACGACCTCGCCGCGATCCTGACGGCCGAAATGGGCAAGCCCGTCGGCGAGGCAAAGGGAGAAGTCCTGCACGCCGCATCCTATGTCGAGTGGTACGCGGAGGAAGCCAAGCGCGTTTACGGCGAGACCTTCCCGGCACCCGCCAACGATCGGCGTATGCTCGTGATCAAGCAGCCGGTCGGCGTAGTCGGCACGATCACGCCCTGGAATTTCCCGGCCTCGATGGTCGCCCGCAAGATTTCCCCGGCGCTTGCCGCCGGCTGCACGATCGTCCTGAAGCCCGCCGAACAGACGCCGCTGGTGGCAGGCGCGATGTTCGTGCTTGCCGAGAAGGCAGGCTTCCCCGAAGGCGTGCTCAATCTTCTCTACGCCTCCGAAGGCGCGCCGATCGGGCGCGAACTCTGCGGCAATCCCAAGGTCCGCAAGATCAGCTTCACCGGATCGACGGAGGTCGGAAGGCTGCTGATGCGGCAATGCTCTGACCAGATCAAGAAGGTGAGCCTCGAGCTCGGCGGCAATGCCCCCTTCATTGTCTTCGACGACGCCGATATCGACGAGGCGGTGGACGGCGCGGTCCAGGCGAAATTCCGCAATGCCGGCCAGACCTGCGTTTCGGCGAACCGCATTTATGTGCAATCGGCGGTGCATGACGCATTCGCCGAGAAGTTCGTCACGCGCGTGCGCGAACTCACGGTCGGTGACGGTTTTGCTCCCGACGTCGCCATCGGTCCGATGATCGACGCCCACGCGATTGACAAGATCGAGGCGCATGTGGCCGACGCCGTAGCCAAGGGAGCGCAAGTGCGCTCGGGCGGCAGCCGGATCGGAACGACCGGCACCTTCTTCGAACCGACCGTGCTTACCGGCATCTCGCACGACATGCGCATCGCCCAGGAAGAGACATTCGGGCCGATCGCCCCGATCATCCGCTTCGAGACCGCCGAGCAGGTGGTGGCCGAGGCGAACGATACGATCTACGGTCTCGCCGCCTATTTCTACGCCGAGAACCTCAAGCGGGTCTGGCATGTCGCCGAGGCTCTGGAATACGGCATGGTCGGCATCAATACGGGCCGCATGTCTTCCGAGGCCGCTCCCTTCGGCGGCATCAAGCAATCGGGCATCGGCCGGGAGGGCTCCCGCCACGGTCTCGAGGACTATCTCGAGATGAAATATCTCTGCATGGGAAACATCTGA	MALTPALTRHIRRPKIFASLDEVTRSSGQPAGPVFDVSNPSTGELLATLPDMGIDDARTAIDAAALAQPLWAGKPAKDRSIILRRWHDLIVEHADDLAAILTAEMGKPVGEAKGEVLHAASYVEWYAEEAKRVYGETFPAPANDRRMLVIKQPVGVVGTITPWNFPASMVARKISPALAAGCTIVLKPAEQTPLVAGAMFVLAEKAGFPEGVLNLLYASEGAPIGRELCGNPKVRKISFTGSTEVGRLLMRQCSDQIKKVSLELGGNAPFIVFDDADIDEAVDGAVQAKFRNAGQTCVSANRIYVQSAVHDAFAEKFVTRVRELTVGDGFAPDVAIGPMIDAHAIDKIEAHVADAVAKGAQVRSGGSRIGTTGTFFEPTVLTGISHDMRIAQEETFGPIAPIIRFETAEQVVAEANDTIYGLAAYFYAENLKRVWHVAEALEYGMVGINTGRMSSEAAPFGGIKQSGIGREGSRHGLEDYLEMKYLCMGNI	Putative succinate-semialdehyde dehydrogenase (NAD(P)+) protein
CP004139.1:935356-936624:-	CP004139.1	HRIBO	CDS	935356	936624	-	SM2011_b21186	AGG71862.1	1269	423	15.9278	1.89377	8.9108	3988.65	2143.63	250.42	1131.94	ATG	TGA	ATGACGAGCCTCACAGATCGCAAGAACGCAGCCATCTCCCGCGGTGTCGGAATGACCACGCAGGTCTATGCCGATCGCGCGGAAAACGCCGAGATCTGGGACAAGGAAGGCAACCGCTACATCGACTTTGCCGCCGGCATCGCCGTGGTCAATACAGGCCACCGCCACCCGAAGGTGATCGCCGCCGTCAAGGCGCAGCTCGACCGCTTCACCCATACATGCCACCAGGTGGTGCCCTACGAGAACTACGTGCATCTGGCGGAGCGCCTGAACGCGATCGTGCCCGGCGACTTCGCGAAGAAGACCATCTTCGTCACGACCGGCGCGGAAGCCGTCGAGAACGCAGTGAAGATCGCGCGGGCCGCGACGGGCCGCCAGGCGGTCGTCGCCTTCGGCGGCGGTTTCCATGGCCGCACCTTCATGGGCATGGCGCTGACGGGCAAGGTCGTTCCGTACAAGGTCGGTTTCGGCGCGATGCCGGCAGATGTCTTCCACGCCCCCTTCCCGATCGAGCTTCACGGCGTGACTGTCGAGCAGTCGCTTTCGGCGCTGAAGAAGCTGTTCGCGGCCGATGTCGATCCGGCCCGCGTCGCAGCGATCATCATCGAGCCGGTTCAGGGAGAAGGCGGCTTCTATCCGGTCCCGACCGCCTTCATGAAGGCGCTTCGCGAGGTCTGCGACCAGCATGGCATCCTGCTGATCGCCGACGAGGTGCAGACCGGATTTGCCCGCACCGGCAAGCTCTTCGCCATGGAACATCACGGTGTCGCGCCGGACCTGACGACGATGGCGAAGAGCCTCGCCGGCGGCTTTCCGCTTGCCGCCGTCACCGGCCGCGCCGAAATCATGGATGCGCCCGGGCCGGGCGGCCTCGGCGGCACCTATGGCGGTAATCCGCTCGGCATCGCCGCCGCGCATGCCGTCCTCGACGTGATTGCCGAGGAGAACCTGTGCGAGCGGGCGAACCAGCTCGGCAACCGGCTGAAACAGCGCCTTGCGGCGATCCGCGAGAAAGCACCGGAAATCGTCGACATCCGCGGACCCGGCTTCATGAACGCCGTCGAATTCAACGACGTGAGGACGAACCTGCCGAGCGCCGAATTCGCAAACAAGGTCCGCCTCCTTGCCCTCGAAAAGGGGCTCATCCTGCTGACCTGCGGCGTCCATGGCAACGTCATCCGTTTCCTGGCGCCGATCACGATCCAGGACGAGGTCTTCGCAGAAGCCCTCGACACTATCGAGGCATCGATCCTCGAAGCACGCGGTTGA	MTSLTDRKNAAISRGVGMTTQVYADRAENAEIWDKEGNRYIDFAAGIAVVNTGHRHPKVIAAVKAQLDRFTHTCHQVVPYENYVHLAERLNAIVPGDFAKKTIFVTTGAEAVENAVKIARAATGRQAVVAFGGGFHGRTFMGMALTGKVVPYKVGFGAMPADVFHAPFPIELHGVTVEQSLSALKKLFAADVDPARVAAIIIEPVQGEGGFYPVPTAFMKALREVCDQHGILLIADEVQTGFARTGKLFAMEHHGVAPDLTTMAKSLAGGFPLAAVTGRAEIMDAPGPGGLGGTYGGNPLGIAAAHAVLDVIAEENLCERANQLGNRLKQRLAAIREKAPEIVDIRGPGFMNAVEFNDVRTNLPSAEFANKVRLLALEKGLILLTCGVHGNVIRFLAPITIQDEVFAEALDTIEASILEARG	Putative 4-aminobutyrate aminotransferase
CP004139.1:936837-937667:+	CP004139.1	HRIBO	CDS	936837	937667	+	SM2011_b21187	AGG71863.1	831	277	4.24299	0.736718	2.48985	405.63	333.77	95.6	453.05	ATG	TGA	ATGGGCGGTATTGGCACCATTCGCTACAAGGTTGCCGAGGCGGCAAGGCTAGCCGGCGTGTCCGCCTCGACGCTCAGGCTATGGGAAACGCAAGGTCTCGTCGTGCCGGAGCGTTCGGTGACGGGGCATAGACAATATACCGATGCCGATCTCGCCCGGCTGAAGCGCATTTCCTGGTTCCGCTCCGAACGCGGCCTCAACCCCGCAGCGATCAGGGAGGCTCTGGAGGCGGAAAGCGCCTTCACCGAAGACGAAAACGGCTCGGCAATGCCGACCGAAGACAATGGCGACATGCAGGTCGGGCGGAAGCTGCGCAGTCTGAGACATGCCGCGGGCAAGACGCTGGAACAGGTGGCCGGTGACATCGGCATCGCCGCATCCGTGCTTTCGACTCTGGAGCGGACGTCGCAGGGTGTCTCCGTCGCCGTTCTGCACAATCTGGCGGAATATTTCGGAACCACCGTTTCGAGCCTTTCCGGCGAAGAGCAGACAAGGGCGCGGGCGCTCGTGCGGGCCGGCGAATGGCGCAACTGGCCGCGCACGACACCGGGGGTGACGGTGCAGCTGCTTGCCGAAGGCAAGAACCAGATGGATTGCCATCGCTTCGTTCTGGCACCAGGCGCCTCGAGCGAGGGCGCCTACCGGCATGAGGGGGAGGAATTCGTCTACGTCCTCTCCGGACATGTGGAGTTCGTGCTGGATTCGGATCAGTTCTACGATCTCCACCCGGGCGACTCCCTTTATTTCGAGAGCCGCCGCCGCCATGCCTGGTCGAACAGGCACGACGGCGAAACCGTGTTGTTGTGGATCAATACGCCGCCGACGTTTTGA	MGGIGTIRYKVAEAARLAGVSASTLRLWETQGLVVPERSVTGHRQYTDADLARLKRISWFRSERGLNPAAIREALEAESAFTEDENGSAMPTEDNGDMQVGRKLRSLRHAAGKTLEQVAGDIGIAASVLSTLERTSQGVSVAVLHNLAEYFGTTVSSLSGEEQTRARALVRAGEWRNWPRTTPGVTVQLLAEGKNQMDCHRFVLAPGASSEGAYRHEGEEFVYVLSGHVEFVLDSDQFYDLHPGDSLYFESRRRHAWSNRHDGETVLLWINTPPTF	Putative transcription regulator%2CmerR family
CP004139.1:938011-939144:+	CP004139.1	HRIBO	CDS	938011	939144	+	SM2011_b21188	AGG71864.1	1134	378	8.05164	1.87008	4.96086	642.44	372.52	79.79	199.2	ATG	TAA	ATGCAGATGGTGCGCGACCAGCAGCTGGACGGCCTGAGAGCCGTCGCGGTCTCAATGGTGCTCTACGCGCATTTCTTGGCAGCCGATGGATCCCATTTGGGCCATCTCGGTGTCCGGCTGTTTTTCGTTTTGAGCGGCTTCCTGATAACACGGCTGCTGCTCGATGCGCGCGACGCTGCCCGTTTCGAGCCGGCGACGGCACTCAAATCCTTCTACGCACGCCGCGCACTTCGCATCTTCCCTCCCTACTTCGCCGTCCTGGCCGCCGTCTTTTTCCTGGATCTGGAACGATCGAAGGAGGTCATGGCGTGGCACGCCCTTTATCTGTCCAATTTCTGGTACGCGCTGCAGAACGAATGGACCCCGTGGGTTCTCTGTCATACGTGGAGCCTGAGCATCGAGGAGCAGTTCTACCTCGTCTGGCCACTGATCGTGCTGCTCGTGCCGCGCCGGTCGGTTGCCGGAGTTTGCGTCGGCGTTATCGTTTGCTCGCTCGCCTACCGCTTCTATTGGCCGCTCACCGGTACGCCATCACTCGCGCGGGACCTCTTGCCGCCGGCGTCGATGGATGCGCTGGCCGTGGGCGCGTTGCTCGCCGCCCGCCCATCCTGGCGAAGTGGTTGGCCGGCATGGGCAAAACTGAGCTGGATGCCGCTTTCGCTCGCTTCGCTCTGCCTCGTGTGGTCGAAGCCGGTCGCCATGACACCGGTCGTCGCGTGGTTCGCCTGGATTGGCCTGGAGGTCGTCCCTCTCCTGCCGCTCGCAATGCTGGTCGGCGGTTGTTCGAAGGGGATCGGCGGGCTTGCCGGTCGGCTCATCGCGCTTTCGCCTTTGGCGGCGCTGGGCCGGATCAGCTATGGCGTCTACCTTTTCCACGCGTTCGTGCTGGCCCTGGTCGTTCAGGCGCAGCCTTTCATCCCGGTCAATGTCTCGGATCAGGGGGCAGGGCGGTTCGTCGTTGCCGGCGCCCTGACCCTGATACTCGCCTCGGTTTCCTGGCTGTTCTTCGAGAAGCCGTTGAACGGGCTGAAGCGCCACTTTCCCTATGTTCGTCCGGACGGCGGAGCGGGGGCGGCAGCCGCTATCCCTGGCGCCAGTCGCGACGAAGCCTTGCAGCCCCAGAACCTTCGATAA	MQMVRDQQLDGLRAVAVSMVLYAHFLAADGSHLGHLGVRLFFVLSGFLITRLLLDARDAARFEPATALKSFYARRALRIFPPYFAVLAAVFFLDLERSKEVMAWHALYLSNFWYALQNEWTPWVLCHTWSLSIEEQFYLVWPLIVLLVPRRSVAGVCVGVIVCSLAYRFYWPLTGTPSLARDLLPPASMDALAVGALLAARPSWRSGWPAWAKLSWMPLSLASLCLVWSKPVAMTPVVAWFAWIGLEVVPLLPLAMLVGGCSKGIGGLAGRLIALSPLAALGRISYGVYLFHAFVLALVVQAQPFIPVNVSDQGAGRFVVAGALTLILASVSWLFFEKPLNGLKRHFPYVRPDGGAGAAAAIPGASRDEALQPQNLR	Putative acyltransferase%2Cpossibly surface-saccharide specific acetyltransferase
CP004139.1:939162-940265:+	CP004139.1	HRIBO	CDS	939162	940265	+	SM2011_b21189	AGG71865.1	1104	368	5.08387	1.7809	3.43238	238.84	216.45	46.98	121.54	ATG	TGA	ATGCCGACGCCCGTCGTTTCCATCGTCCTGCCGGTCTACAACGCGGAGCCGTACATTGCCGCAGCTATCGAGAGCGTGTTGCGCCAGGACTACGAGCGTCTGGAGGTAATCGCGATCGACGACGGGTCGACGGATCGGTCGCGGGACATTCTCGAACGATACCGCAAGAGCGACTCTCGCGTGTCCATCATCTCCCGCGAGAACCGCGGCCTTATAGCGACCCTGAATGAAGGCCTCGCGCTCGCAAAGGGCGAGCTTATCGCGCGAATGGATGCCGACGACATCGCCTATCCGTCGCGCCTGTCGCGGCAGGTCGCATTGTTTTCCGCAGAGCCCCGGCTCGCCCTATCGGGCACGGGCATCGACATGCTGATCGGCAATCGGATCATCCGCGGCAAGCCCAATCCCATTTACCGCCCGGGAAGCCTACGAATCCTGTCGATGTTCTTCACCATCTTCATGCATTCGACCGTTGTCTATAACCGTAACGTCATCCCGGAAGAGATGCTCCGCTACGACCCGAATTATGTGCATGCGGAAGATTTCGATCTCTTCAGGCGGATCGCCGATCGTTTCCCAGTCCACATGATCGACGAGGCGCTGGTCGCCTATCGGATCCATGAGGATAGCGTGACCAGCAAGCACAAGCGGCAGATGCGCCGGACCCATTTGACCATCGTCGCCGAGAACCTGGCGCGGGATGCCCTTCTCAGAGATTCCGCTGCCCTCGAAGCGATCGGCGCCGCGGTAACGAGCGAGACGGTGGCACGTCTTGCCGACTTGGTCCTGGCGCTCGAGCGTGAGATTTCGGCGCAGCCGGGCGAGGTTCGGCGTGCCTATGAGGATGGCGCCCTTTGCTTTTTCTACTTCCTCTACCAGCTCATCGCCGAGGAGGAGCAGCCGCGACTGACTCATGAGTTCCTGACACGGACGGGGAAATGGGGCCTCATCCGCCGCCGCGAGCGATACGGGCTGCTTGCGGCCGCTCGCGCACCCTGGTGCAGCCGGATTTCACTTGCCGCAAGCAAGCGGGTGGATCTGCTCGCGCGCCGCCTGCAGTCGGTGCCCGCCGCGACCGTGCTTCCCGGACATGGCTTGACCTGA	MPTPVVSIVLPVYNAEPYIAAAIESVLRQDYERLEVIAIDDGSTDRSRDILERYRKSDSRVSIISRENRGLIATLNEGLALAKGELIARMDADDIAYPSRLSRQVALFSAEPRLALSGTGIDMLIGNRIIRGKPNPIYRPGSLRILSMFFTIFMHSTVVYNRNVIPEEMLRYDPNYVHAEDFDLFRRIADRFPVHMIDEALVAYRIHEDSVTSKHKRQMRRTHLTIVAENLARDALLRDSAALEAIGAAVTSETVARLADLVLALEREISAQPGEVRRAYEDGALCFFYFLYQLIAEEEQPRLTHEFLTRTGKWGLIRRRERYGLLAAARAPWCSRISLAASKRVDLLARRLQSVPAATVLPGHGLT	Putative glycosyltransferase
CP004139.1:940267-941304:+	CP004139.1	HRIBO	CDS	940267	941304	+	SM2011_b21190	AGG71866.1	1038	346	2.81523	0.683465	1.74935	125.7	158.27	44.65	231.57	ATG	TGA	ATGGCCGTCGAACATCCCGCAAAAGCGCAGAAACATCTAAGAGCACCGGCTGCTCGGCACTCGGTGGCCGCTTCATTGTCCGAAGCGCCGGAGCCGTTCGCCAGCTTCATCGTCTGCACGCGTAACCGCGTCCGGTCGCTTGGCGCCTCGATCCGATCGATCGAGACCGCATGCCATGCCCATGCGGCGATCAGGAGCGAACTCGTGGTCGTGGACAACGGCTCCACGGACGGCACCCCGGAAGAACTCGCACGCCTGGCAGCAACCACGACAATGCCGATAACGCTCGCCACCGAGCCTCGCCCGGGCCTCGCCGCGGCACGCAATACAGGGATGGGGCGCGCACGGGGCCGAATTCTCGTATTCATCGACGACGACTGCGAGGTGGACAGGAACTATCTCGCCGACCTCGAACGGCACTACGCCAATGGCGACGCGCGGGTCATCCGCGGAGGACGCGTGGAGCTCGGCGATCCTGCCGACCTGCCGTTCACCATCAAGCGGTCGAAGATCGCGGCACGTCTGACCCGCGATGTCCACCCCGGCGGCTTCGTCCTCGGCTGCAACATGACCATGCATCGCGACGTCGCGGCGAGCATCGGTCCTTTCGACGAGCGCTTCGGTGCCGGCGCGCCCCTGAAAGCCGCGGAAGATACGGATTACCTGGTCCGGGCATTTCAACTCGGCATCCCGGTCGAATACGTGCCGGACATGATCGTCCATCATCATCACGGCCGCCGTCTTCGTGCGGCGATCGAAGAACTGCATCGCAATTACAGCCTCGGCAATGGCGGGCTCTGTCTGAAGCACCTCCTCGGCGCGCCTTGGCTTCTCAAGCATTTCGGCTGGACCGTCAGGTCCGCATGCGGCGAAGTTTTCGGCGGCGCCCGCTTCGACCCAAAGCTGCAACTGTCGCATTGGCCGATCGTTTCGATGAATATTGTCGGCGCCGCGCGCTTCGCGCGGCTTGCCATGACGAACCCGGCGCAGCCGACCGAACGGCGCCGGCCCGGACAAGCAGCACCGAAGCTCAGGTGA	MAVEHPAKAQKHLRAPAARHSVAASLSEAPEPFASFIVCTRNRVRSLGASIRSIETACHAHAAIRSELVVVDNGSTDGTPEELARLAATTTMPITLATEPRPGLAAARNTGMGRARGRILVFIDDDCEVDRNYLADLERHYANGDARVIRGGRVELGDPADLPFTIKRSKIAARLTRDVHPGGFVLGCNMTMHRDVAASIGPFDERFGAGAPLKAAEDTDYLVRAFQLGIPVEYVPDMIVHHHHGRRLRAAIEELHRNYSLGNGGLCLKHLLGAPWLLKHFGWTVRSACGEVFGGARFDPKLQLSHWPIVSMNIVGAARFARLAMTNPAQPTERRRPGQAAPKLR	Putative glycosyltransferase
CP004139.1:941314-943107:+	CP004139.1	HRIBO	CDS	941314	943107	+	SM2011_b21191	AGG71867.1	1794	598	2.75758	0.979739	1.86866	113.64	204.55	41.21	208.78	ATG	TAG	ATGCGTAGATTCTTATTGCCAGGCCTTGAGGTCCTGCGCGGCGCACTGGGGCGGCAAATGCGCCTGCTGCCGGCCGTGGTCATTCTCGGCCTCGCCAGCGCTGCGCTCGAAGGTGCCGGCATCGGCCTCATCATTCCGATGCTGGGCATCATCGCCGGAGATGGACAGGCCAACGGCTTGAGCGGCATTTCCGCTTACTTTCAGGCGATAGGAGAGGGCTTGGGAGACGGCGAACGCCTCCTGGTTATTGCGGCCGCCGTGCTCGCGCTGATCGTGCTCAAGAATATCCTCGCCTTCGCCAACACGCTGCTCACCACCTTCATCTACGGCAAGGCCAGCCACGCCATCCGCAGCGCGCTTTCGGATCAGCTCCTACGGATAGGATATCCGTTCTTCATGCAGCAAAGTCCCGGCCGGCTGCTCAACATCATCTCCAACGAGTCATGGCGCGCGTCCGACGCGATCCAGACGGTTCTTTCGTCTATCGTGCACGGCTCGGCGGCCGTCATCCTGCTCGCCTTTCTCTTGCTCATGTCCTGGCAGATGACGCTGTTCGTGGCGCTCGGCCTCGTCTTTGTCCAGCTTGCCCATGCAGCGCTCTCTGCGACGCTCAAGGGCCCCAGCCGCCATGTGACCTCCTTCAACAGCGAGCTTGCCGCCAGAATGCTGCATCTCGTTCATGCCGGAAGGCTGATCCGCGTGTTCGGCCAGGAAACACGCGAGAAGAATGCATTTGATTCCGCATCCGACGCCGTTCGCCGGGCCGGCTTTGCGCTCCAGTCACGACAGGGGGCGCTGCCGCCGCTGACTGAAGTGCTGCATTCGGCGTTGTTTCTGGCCGTGGTCGTGAGCGCCTGGTCCATCGGCGTCAGCTTTCCGGTGATCGTCGCCTTCGTCGTGCTGCTATATCGACTGCAGCCGCATATGCGCGCCCTGCAGATGTCCTGGAGCCAGATTCAGGGCTGGAGCGGATCGCTCGAAGAGGTGCGATGGCTTCTCGACTCCTCCGACAAGCCAAAGGCTCCTCAGGGCAATGCACCGGTCGACGGCCTCCACCAGGGCATGACATTCGACCGGGTGACCTTCCGGTATCCCGGTTCCGAAGTGCGTCCCCTGGTGCTGCATTCCGCAAGCTTCGAAATCCGCAGCGGCCGTTCGACTGCAATCATCGGCCGTTCCGGCGCCGGAAAGACGACGATCGTCAATCTCCTCTGCCGTTTCGTCGAGCCGGACGAAGGCCGCATCCTCGTCGACGGCGTGCCGCTCGGTCAGATCAATCCCGTTCAGTGGCGGCGCCAGATCGCGGTCGCCAGTCAGGACCTCGAACTGGTGGACGGCACCATTCTGGAAAACATCACCTACGGTCAAAGCGCCACGCCAGCAGAAGCGGAACGCGCCGCGAAGCTGGCCGAAGCGCATGGCTTCATCGAGCAGCTGCCGCAGGGCTATGAGACGCTCGTCGGCTACAGGGGTGCAAGCCTCTCGGCAGGCCAACGCCAGCGCATCGCGCTGGCCAGGGCGCTGGTGCGCGATCCGGCCATCCTGATCCTCGACGAGGCGACGAATGCGGTGGACGGCCTGTCGGAGGCGGCGATCGTCGAGACGCTGAGATCGAGGGCCGGCAGACGCACGACGATCGTGATCAGCCATCACAGGAGCACGATCTCGTTCTGCGACGACGTCGTGGTCCTCGGCTCCGGGCGCGTCAAGGGCCAGGCCGCACTGGCGGACGTCGCGTCGCTCAGCATGGACCAGCTCTACGAGCATGAGACCGGCATGGGGGGTGGAGGGTAG	MRRFLLPGLEVLRGALGRQMRLLPAVVILGLASAALEGAGIGLIIPMLGIIAGDGQANGLSGISAYFQAIGEGLGDGERLLVIAAAVLALIVLKNILAFANTLLTTFIYGKASHAIRSALSDQLLRIGYPFFMQQSPGRLLNIISNESWRASDAIQTVLSSIVHGSAAVILLAFLLLMSWQMTLFVALGLVFVQLAHAALSATLKGPSRHVTSFNSELAARMLHLVHAGRLIRVFGQETREKNAFDSASDAVRRAGFALQSRQGALPPLTEVLHSALFLAVVVSAWSIGVSFPVIVAFVVLLYRLQPHMRALQMSWSQIQGWSGSLEEVRWLLDSSDKPKAPQGNAPVDGLHQGMTFDRVTFRYPGSEVRPLVLHSASFEIRSGRSTAIIGRSGAGKTTIVNLLCRFVEPDEGRILVDGVPLGQINPVQWRRQIAVASQDLELVDGTILENITYGQSATPAEAERAAKLAEAHGFIEQLPQGYETLVGYRGASLSAGQRQRIALARALVRDPAILILDEATNAVDGLSEAAIVETLRSRAGRRTTIVISHHRSTISFCDDVVVLGSGRVKGQAALADVASLSMDQLYEHETGMGGGG	Polysaccharide exporting ABC transporter%2CATP-binding and permease components
CP004139.1:943333-944376:-	CP004139.1	HRIBO	CDS	943333	944376	-	SM2011_b21192	AGG71868.1	1044	348	7.6746	1.8152	4.7449	5207.6	5720.11	678.55	3151.23	ATG	TAA	ATGGCATTGATCACATTGCGGCAACTGCTCGACGACGCGGCGGAGAACGATTACGCGCTGCCGGCCTTCAATGTGAACAATCTCGAATATATCCAGGCCGTCATGAGAGCCGCGGATGCGACCGACTCTCCTGTCATCCTGCAGGCGAGCCGCGGTGCGCGGGCCTATGCCGGCGATGCGTTTCTGCGCCATCTGATCCTCGGCGCTGCGGAAGAATATCCGCATATCCCCGTCTGCCTCCACCTCGACCATGGCGACCAGCCGTCGACATGCATCTCGGCGATCACCAACGGCTTCACCTCGGTGATGATGGACGGCTCGCTGGAGAAGGACGGCAAGACCGTCGCGAGCTACGAATATAATGTCGCCGTCACCGCGGAAGTCGTGAAGATTGCCCATGCGGCCGGCGTTTCCGTCGAAGGGGAACTCGGCTGCCTCGGCAATCTGGAAACGGGTGCGGGCGACAAGGAGGACGGACATGGATTTGAAGGCAAGCTCTCGCGCGAGGAACTGCTGACCGATCCCGAGCAGGCCCTCGACTTCGTCTCGAAGACCGGCGTCGACGCTCTTGCGGTCGCGATCGGCACCAGCCACGGCGCATACAAGTTCACCCGTGAACCCGACGGCGAGATCCTCTCGATCGAGACGATCGCCAAGATCAACAAGCGTCTGCCGAACACGCACCTCGTCATGCACGGTTCCTCGAGCGTTCCCGCCGATCTCCAGGAACTCTTCAACGCCTATGGCGGCAAGATGAAGAAGACCTGGGGCGTTCCGGTATCCGAGATTCAGAAGGCCATTCCGCTCGGTGTGCGCAAGGTCAATATCGACACGGATCTCCGCCTCGCCTTTACCGGCGAGATCCGCAAGCACCATATCGAGCATCCGGATAATTTCGATCCGCGCAATTATCTGAAGCCCGCGATTGCCCACATGACCGAGGTCTGCAAGGAGCGCTTCGTGGCCTTCCGTGCCGCCGGCCAGGCATCGAAGATCCGGGTGCTGCGTTTGCCGGAGATGGCCAAGCGCTACGCCGCCGCATAA	MALITLRQLLDDAAENDYALPAFNVNNLEYIQAVMRAADATDSPVILQASRGARAYAGDAFLRHLILGAAEEYPHIPVCLHLDHGDQPSTCISAITNGFTSVMMDGSLEKDGKTVASYEYNVAVTAEVVKIAHAAGVSVEGELGCLGNLETGAGDKEDGHGFEGKLSREELLTDPEQALDFVSKTGVDALAVAIGTSHGAYKFTREPDGEILSIETIAKINKRLPNTHLVMHGSSSVPADLQELFNAYGGKMKKTWGVPVSEIQKAIPLGVRKVNIDTDLRLAFTGEIRKHHIEHPDNFDPRNYLKPAIAHMTEVCKERFVAFRAAGQASKIRVLRLPEMAKRYAAA	Putative fructose-bisphosphate aldolase
CP004139.1:945021-946619:+	CP004139.1	HRIBO	CDS	945021	946619	+	SM2011_b21196	AGG71869.1	1599	533	17.3746	4.50279	10.9387	3189.28	4952.93	183.56	1099.97	ATG	TAA	ATGGCTTCACTGAAACTCAATCTCAGGGCCGCTGCGCTCATAGGCTCGCTGCTCATCGGGGCAAGCCCCGCGCTCGCCGAGGCGGTACTTCACCGCGGCAATGCCGGCGAACCGCAGACGCTCGACCAGGCCCACACTTCGATCAACATCGAGGAGTTCATCCTCAAGGACCTCTATGAAGGCCTGACGATCTACGATGCCGCGGGCAAGATCGTTCCGGGCGCCGCCGAAACCTGGGAGCTTTCGGACGACGGTACCGTCTACACGTTCAAACTGCGTGCCGATGCCAAGTGGTCTGACGGCTCGCCGGTGACGGCAGAGGATTTCGCCTTCTCCTTCCGCCGCGTGGAGGATCCGAAGACGGCGGCCGAATACGCCAACATCCTCTTCCCGATCAAGAACGCCGAAAAGGTCAACAAGGGCGAAGTGCCGGTCGACCAGCTCGGCGTAAAGGCCGTCGACGAAAAGACGTTGGAAGTTACTCTCGAGCGGCCGACGCCGTTCTTCCTGGAACTGCTCGCACACCAGACGGCGCTTCCGGTCAGCAAGGCAAGCGTCGAGAAGAACGGCGCGGACTTCGTCAAGCCGGGCGTGATGGTTTCGAACGGCGCGTTCAAGCTGACGGCACATGTGCCGAACGACAGCCTGACCGTGGAGAAGAACACCAATTATTGGGATGCCGCCAACGTCAAGCTCGACAAGGTGATCTTCTATCCGATCGACGACCAGGCGGCATCGGTTCGTCGTTTCGAAGCGAAGGAAATGGATCTCGCCTACAACTTCTCCGCCGACCAGATCGAGCGCCTGCGCACGTCCTATGGAGAGCAGGTGCACGTTTCCCCGACGCTTGCCACCTACTACTACGCGTTTGATACGCGTCAGGAGCCCTATAACGATGTCCGCGTCCGCCGGGCACTTTCGATGGCGGTCGACCGCGACTTCCTTGCCAAGGAAATCTACAGCGGTTCGCAGCTGCCGTCCTATTCGATGGTCCCGCCGGGCATCGAGAGCTACGGCGACCCCGCCAAGGCCGACTTTGCCGACATGTCGCAACTCGACCGCGAGGACAAGGCGATCGAGTTGATGAAGGAAGCCGGTTACGGCGAGGGCGGCAAGCCGCTCAACATCGAAATCCGCTACAACACCAACCCCAACCATGAGCGTGTCGCGACAGCGGTCGCCGACATGTGGAAGAACACCTTCGGCGCCAAGGTCTCGCTGGTGAATCTCGACGTGTCGTCGCACTATGCCTACCTGCAGGAGGGCGGCAAGTTCAACGTTGCGCGTGCCGGCTGGGTCGCCGATTACGCCGATGCCGAGAACTTCCTGGCGCTGAGCCTCAGCACCAATAAGACCTTCAACTACGGACACTTCGAAAACGCCGAATTCGATGCCCTGATGAAGAAGTCGTATGAGGAACAGGATCCGGCGGCACGGTCGAAGATCATGCACGAAGCTGAAACTCTGCTGATGAAGGAGCAGCCGATCGCGCCGTTCCTGACCCAGGCGGACCTCTGGCTCGTTTCGGAACGGGTCAAGGGCTGGCAGGACAATGCGCCGAACGCGCATCTGAGCAAGTTCCTGAGCGTCGCCGAGTAA	MASLKLNLRAAALIGSLLIGASPALAEAVLHRGNAGEPQTLDQAHTSINIEEFILKDLYEGLTIYDAAGKIVPGAAETWELSDDGTVYTFKLRADAKWSDGSPVTAEDFAFSFRRVEDPKTAAEYANILFPIKNAEKVNKGEVPVDQLGVKAVDEKTLEVTLERPTPFFLELLAHQTALPVSKASVEKNGADFVKPGVMVSNGAFKLTAHVPNDSLTVEKNTNYWDAANVKLDKVIFYPIDDQAASVRRFEAKEMDLAYNFSADQIERLRTSYGEQVHVSPTLATYYYAFDTRQEPYNDVRVRRALSMAVDRDFLAKEIYSGSQLPSYSMVPPGIESYGDPAKADFADMSQLDREDKAIELMKEAGYGEGGKPLNIEIRYNTNPNHERVATAVADMWKNTFGAKVSLVNLDVSSHYAYLQEGGKFNVARAGWVADYADAENFLALSLSTNKTFNYGHFENAEFDALMKKSYEEQDPAARSKIMHEAETLLMKEQPIAPFLTQADLWLVSERVKGWQDNAPNAHLSKFLSVAE	ABC transporter of tetrapeptides and some tripeptides%2Cperiplasmic solute-binding protein
CP004139.1:946671-947594:+	CP004139.1	HRIBO	CDS	946671	947594	+	SM2011_b21197	AGG71870.1	924	308	2.63738	0.831525	1.73445	267.72	350.97	101.51	422.08	ATG	TGA	ATGATCTCCTTCATCCTTCGCCGGCTGGCGAGTGCGGTGCCGACGCTGTTCATCGTCGTCACCATATCCTTCTTTCTGATGCGTTTTGCCCCCGGTGGGCCCTTCAACCTCGAGCGTCCTCTCCCGCCCTCCACGATGGAGAACCTGATGAGGACCTATCACCTCGATCAGCCGCTCTGGCGCCAATACGCTACCTATCTAGGCAATGCGGTCACGGGCGACTTCGGTCCGAGCTACATCTACCATGACAACAATGTGGCGCAGCTGATCGGCAAGGGCCTGCCCTATTCGATGGAGCTCGGCTTTTACGCGCTGTTACTCGCGGTCGTCGGCGGCGTCATAACGGGAACGATCGCCGCATTGCGGCAGAACAGCTTCCTGGATTTCGCGGTCATGTCGGTTTCCACGATCGGGGTCACCGTTCCGAACTTCGTCGTCGGTCCCGTTCTGACGCTGATCTTTGCGATCGTGCTCGCGTGGCTGCCCGCCGGCGGCTGGGGGGACGGTTCTCTCCGCTTCCTCATCCTGCCGATGATCGCGCTCGCGCTTCCCCAGCTTGCAGTGTTCGCCAGGCTCACACGCGGCTCGATGATCGAGGCGCTCAACACGGATCATATCCGCACCGCGAAAGCCTATGGCCTGCCGTCCCGCGCCGTGGTCGTGACGCACGCCATGCGCGGTGCCATGCTGCCGGTCGTCTCCTATCTTGCTCCTTGCGCCGCCGCCCTCCTTACGGGCTCGGCCGTGGTGGAAACGATCTTCACTATACCGGGGGTCGGGCGCTACTTCGTGCTCGGAGCAATCAACCGCGACTATACGCTGGTAATGGGCACCGTGATCCTCATCGCGATCTTCGTCATCCTCTTCAATCTTCTGGTCGATATTCTCTACGGCCTGCTCGATCCGAGGGTTCGCCATGACTGA	MISFILRRLASAVPTLFIVVTISFFLMRFAPGGPFNLERPLPPSTMENLMRTYHLDQPLWRQYATYLGNAVTGDFGPSYIYHDNNVAQLIGKGLPYSMELGFYALLLAVVGGVITGTIAALRQNSFLDFAVMSVSTIGVTVPNFVVGPVLTLIFAIVLAWLPAGGWGDGSLRFLILPMIALALPQLAVFARLTRGSMIEALNTDHIRTAKAYGLPSRAVVVTHAMRGAMLPVVSYLAPCAAALLTGSAVVETIFTIPGVGRYFVLGAINRDYTLVMGTVILIAIFVILFNLLVDILYGLLDPRVRHD	ABC transporter of tetrapeptides and some tripeptides%2Cpermease component
CP004139.1:947587-948717:+	CP004139.1	HRIBO	CDS	947587	948717	+	SM2011_b21198	AGG71871.1	1131	377	2.90451	0.867715	1.88611	269.19	320.69	92.68	369.58	ATG	TGA	ATGACTGATATCGCTCAGATTCCCGCATCGACGCCCGAAACCAAGGGCCGCAGCCTCTTCCAGCTTGCAACGCTGCGCTTCCGCCGCAACCGCCCGGCCATGGCCGGTTGCGTCATGCTGGTGCTCATCGCGCTGTTTTCATTCGTCGGTCCGCTTTTCTCGCCTCACAGCTACGATCAGGTCTTTCCGTCCTATGTCACGATCGGCCCCAGCCTCGAGCCGCGCCCGGATACGTCGACGCTTCAGGACGTGATGGAGGGCGTGGCGACCCGTGCACGCGTCACGCTCACGGAATTCAACGTCGACGGCGAAACCTTCACCGCCACGGTGACCTCCGATAAGCGGATCGATCCCCGCGCCACGCGCTATTTCGACCGGGCAAACGAGTTCGAGAACTCCAAGGTGGTCGCGACGGAGAACGATGGCCGTACCCTGAAGGTCGAGGGCGAGGTGGCGCGGGAATATTTCCCCTTCGGCACCGATTCCAACGGCCGCGACCTGCTTGTCCGGGTGATGCTGGGCGGCCAGATCTCCATCGCCGTCGGCCTGCTGGCTAGTCTCGTTTCGCTCGGCATCGGCGTCGTATACGGGGCGACCTCGGGCTATATCGGCGGGCGCGTCGATAACGTCATGATGCGCCTGGTAGAGATCCTCTATTCGCTGCCCTTCGTTTTCCTCGTCGTGGTGCTCGTCGTCTTCTTCGGCCGCAGCTTCATCCTGATCTTCCTGGTGATCGGGGCTGTCGAATGGCTGGATATGGCCCGCATCGTGCGCGGCCAAACGCTGGCGCTTAAGCGGCGCGAGTTCGTTGGAGCGGCGCAGGCGCTGGGTCTGACCGACTGGCAGATCATCCGCCGGCACATCATCCCGAATACGATCGGTCCGGTCATCGTCTTCGTCACCGTCGTCGTGCCGAAGGTCATCCTGCTCGAAAGCTTTCTGTCGTTCCTCGGACTGGGCGTGCAGGCCCCGCTTACGAGCTGGGGTGCGCTGATCTCGGAAGGTGCGAACAACATACAGTCGGCGCCGTGGCTCCTGATCTTTCCCGCCATCTTCTTCGTCGTGACGCTGTTCTCGCTGAACTTCGTCGGCGACGGCCTGCGTGATGCGCTCGACCCGAAGGACCGCTGA	MTDIAQIPASTPETKGRSLFQLATLRFRRNRPAMAGCVMLVLIALFSFVGPLFSPHSYDQVFPSYVTIGPSLEPRPDTSTLQDVMEGVATRARVTLTEFNVDGETFTATVTSDKRIDPRATRYFDRANEFENSKVVATENDGRTLKVEGEVAREYFPFGTDSNGRDLLVRVMLGGQISIAVGLLASLVSLGIGVVYGATSGYIGGRVDNVMMRLVEILYSLPFVFLVVVLVVFFGRSFILIFLVIGAVEWLDMARIVRGQTLALKRREFVGAAQALGLTDWQIIRRHIIPNTIGPVIVFVTVVVPKVILLESFLSFLGLGVQAPLTSWGALISEGANNIQSAPWLLIFPAIFFVVTLFSLNFVGDGLRDALDPKDR	ABC transporter of tetrapeptides and some tripeptides%2Cpermease component
CP004139.1:948719-950320:+	CP004139.1	HRIBO	CDS	948719	950320	+	SM2011_b21199	AGG71872.1	1602	534	2.36993	0.436058	1.403	257.92	253.04	108.83	580.29	ATG	TGA	ATGACAGAGATGAAGGACTCCATTCTCGCTGTACGTGGCCTGAAGGTCGACTTTTACACCCCCGACGGCACCGTCGAAGCGGTCAAGGGCATCGATCTCGACGTCCGTTCCGGCGAGACGCTCGCGGTCGTCGGCGAATCCGGCTCGGGCAAGAGCCAGACCATGATGGGAATCATGGGCCTGCTCGCCAAGAACGGCACGGTGACCGGTTCGGCGCGCTATCGCGGCCAGGAACTCGTAGGGCTCGCACCGAAGGCCCTGAACAAGGTGCGCGGCTCGAAGATCACCATGATCTTCCAGGAGCCGATGACCTCGCTCGATCCGCTCTACACCATCGGCCGTCAGATCGCCGAGCCGATCGTCCATCACCGCGGCGGCAGCTTCAAGGAGGCTCGCAGGCGCGTCCTCGAGCTCCTGGAGCTCGTCGGCATTCCCGAGCCGGGGCGGCGCATCGACAGCTATCCGCACGAGCTTTCCGGCGGCCAGCGCCAGCGTGTCATGATCGCCATGGCGCTTGCCAACGAGCCGGATATCCTGATCGCCGACGAGCCGACGACCGCCCTTGACGTGACCATCCAGGCCCAGATCCTCGATCTGCTCAAATCGCTGCAAAGGCGCTTCGGCATGGCGATCGTGCTGATCACCCACGACCTCGGCATCGTCAAGTACTTCGCCGACCGTGTCGCGGTCATGCGCCGGGGCGAGGTCGTGGAGCAGGGGATGACGGCTGATATCTTCGAGCGGCCGAAGGGGGACTATACCAGGATGCTGCTGGAGGCCGAACCGAGCGGGCGCAAGGCTTCGCCCCCCGACAACGCCCCGATCATCCTGGAGGGTCGCAATGTCGCGGTGGACTATACGATCCCAGGCGGCCTCTTCCGCGGGGCCTCGGCCGCTTTCCGTGCCGTCGACGGCGTCAATCTTAGGCTCAGGCAGGGTCAGACGATCGGCATCGTCGGCGAATCCGGCTCCGGGAAATCGACGCTCGGCAGGGCGCTGCTGAGGCTTCTGCCGAGCAGCGGTTACTACCGTTTCGGCTCGACCGACATTTCCGGCTTTGACCGCGGCGCGATGCGGCCGCTGCGCCGCCAGCTGCAGCTCGTCTTTCAGGACCCCTACGGGTCGCTCTCGCCGCGCCGGACCGTGGGGGAGATCATCACCGAAGGCCTCCATGTGCATGAGCCCGACCTGAGCCGTGCCGATCGCGACCGCAGGGCCATCGCCGCGTTGAAGGAAGTCGGCCTCGATCCCGCGTCGCGCAACCGCTATCCGCATGAATTCTCCGGCGGACAGCGCCAGCGCATCGCAATCGCCCGCGCGATCATCCTGAAGCCGAAGGTCGTCATTCTCGACGAGCCGACTTCGGCCCTCGACCGGTCGGTGCAGGGGCAGGTGATCGAACTCCTGCGCGATCTGCAGGAAAAGCACGGTCTCTCCTACATCTTCATCAGCCACGATCTTTCGGTGGTGAAGGCGATGTCTGACTATGTGATCGTGATGAAGAACGGCCGGATCGTCGAAGAGGGAGAAACGGACGCGATCTTCGATGCGCCGAGGGAGCCCTATACGAAGACGCTGATCGGCGCGGCGTTCAACGTGTGA	MTEMKDSILAVRGLKVDFYTPDGTVEAVKGIDLDVRSGETLAVVGESGSGKSQTMMGIMGLLAKNGTVTGSARYRGQELVGLAPKALNKVRGSKITMIFQEPMTSLDPLYTIGRQIAEPIVHHRGGSFKEARRRVLELLELVGIPEPGRRIDSYPHELSGGQRQRVMIAMALANEPDILIADEPTTALDVTIQAQILDLLKSLQRRFGMAIVLITHDLGIVKYFADRVAVMRRGEVVEQGMTADIFERPKGDYTRMLLEAEPSGRKASPPDNAPIILEGRNVAVDYTIPGGLFRGASAAFRAVDGVNLRLRQGQTIGIVGESGSGKSTLGRALLRLLPSSGYYRFGSTDISGFDRGAMRPLRRQLQLVFQDPYGSLSPRRTVGEIITEGLHVHEPDLSRADRDRRAIAALKEVGLDPASRNRYPHEFSGGQRQRIAIARAIILKPKVVILDEPTSALDRSVQGQVIELLRDLQEKHGLSYIFISHDLSVVKAMSDYVIVMKNGRIVEEGETDAIFDAPREPYTKTLIGAAFNV	ABC transporter of tetrapeptides and some tripeptides%2CATP-binding protein
CP004139.1:950523-951866:-	CP004139.1	HRIBO	CDS	950523	951866	-	SM2011_b21200	AGG71873.1	1344	448	0.823817	0.343084	0.58345	106.19	136.52	128.9	397.92	ATG	TGA	ATGAGCGAAAGCCGCATCCTGCTCGTCGACGATGAAGAGGAACTGCGTCGCTCCAGCGCTCAGGCCCTGGAACTCGCCGGCTTCCGGGTGGATACGTTCGCCAGCGCCGAATATGCACTCGAACGCATCGCCTTTAGCTTCCACGGCGTCGTCATCAGCGATATCCGCATGCCCGGAATGGACGGAATGACCTTTCTGCAGCGCATCCGGGAGATCGATGCCGAACTGCCGGTGATCCTGGTGACGGGACACGGCGATGTGCAACTTGCGGTCCGGGCGATGCGCGAAGGCGCCTATGATTTCGTCGAAAAGCCCTTCACCGCCCAGATGCTTGCCGGCAGCATTCGCCGCGCGCTCGATTGGCGCAGTCTCGTGCTCGAAAACCGCCGCCTGCGGGCCGTTGCGGGCAAACGCGACGACATCGAACAGCGGCTGCCCGGGCGAAGCCAGGCAATGGTCGACCTGCGCTACCGCATCAGGGCGATCGGCGCCTCCGACGCCGATACGCTGATCATCGGCGAAACGGGAGTTGGAAAAGAAGTCGTCGCCCGCGCGCTCCACGATTTGAGCAGCCGCGCGAGCGGCCCGTTCATCGCCATCAATTGCGCGGCTCTTCCGGAAAACCTGATCGAAAGCGAGCTCTTCGGGCACGAACCGGGCGCATTCCCCGGAGCGCTCAGGCCGCGCTACGGCAAATTCGAACATGGCCGCGGCGGCACCATCCTGCTCGACGAGATCGGCTCCATGCCTTTCGATCTCCAGGCGAAATTCCTTCGCGTGCTGCAGGAGCGGGTCATAACGCGCCTCGGCTCGAACGAGACCGTACCGCTCGATGTTCGCTTCATCGCCACCAGCAAGGTCGATCTGGAACGCGAGGTAGCAAGCAGCCGCTTTCGTGCCGACCTGCTTTACCGGTTGAACGTCGCAACCTTGAGAGTGCCGACGCTTTCGCAGCGCCGCTCCGATATCCCCCTGCTCTTCATGCAGCTCGTCCGCGAATCCGCCGCTCGCTACGGCCGGGACGACATCGTCGTCTCGCCCGCGCTCGCTTCGGAAATGGCCGCACGCGAGTGGCCCGGCAACGTGCGCGAGTTGCGCAATGCCGCCGAGCGCCTGGTCCTCGGGCTCGAAGTCGAACGCGAAGAGGCGCTCGCACCGGCGAACGGCCAGCGCCTGACCGACAAGGTGGCCGCCTTCGAAAAGAGCGTCATCGCCAGCGCCCTTGCGGCCCATGGCGGCGCGTTGAAGCCCGTCTACGAGTCGCTCGGCATCTCGCGCAAGACGCTGTATGAAAAGATGCAGAAGTTCGGGCTCGACAAGAAGGCGTTATCGGAGGAGCGGTGA	MSESRILLVDDEEELRRSSAQALELAGFRVDTFASAEYALERIAFSFHGVVISDIRMPGMDGMTFLQRIREIDAELPVILVTGHGDVQLAVRAMREGAYDFVEKPFTAQMLAGSIRRALDWRSLVLENRRLRAVAGKRDDIEQRLPGRSQAMVDLRYRIRAIGASDADTLIIGETGVGKEVVARALHDLSSRASGPFIAINCAALPENLIESELFGHEPGAFPGALRPRYGKFEHGRGGTILLDEIGSMPFDLQAKFLRVLQERVITRLGSNETVPLDVRFIATSKVDLEREVASSRFRADLLYRLNVATLRVPTLSQRRSDIPLLFMQLVRESAARYGRDDIVVSPALASEMAAREWPGNVRELRNAAERLVLGLEVEREEALAPANGQRLTDKVAAFEKSVIASALAAHGGALKPVYESLGISRKTLYEKMQKFGLDKKALSEER	Putative two-component response regulator
CP004139.1:951863-953683:-	CP004139.1	HRIBO	CDS	951863	953683	-	SM2011_b21201	AGG71874.1	1821	607	0.350223	0.254443	0.302333	196.3	198.01	560.5	778.21	GTG	TGA	GTGAAATACCGTTTCGTTCTTGCCCTCCTTCTCCTGCCGGCAGCCGCCGGATTGATCGCAGTCCAGGGAACCGCGGTCGCAACGCGCAGCTATATGCAGGAGGCCTCGTCGCAGGCGAACACGGCTCTGCGGCTGGCGGTTGCGGCCCTTAGCGGTCACCTGAACCGCTATCAGGCCCTGCCCGCGCTGATCGCCGACCATGACGACGTCAAGGAACTGGTGACGCGTCCGCGCGACCGGCGGCTGCGCGGGGCCGTCAATTCGTATCTCAAGGAGATCAACGAACTCCTCAAATCCTCCGACATCTATGTCATCACGCCGGACGGCAACACGATCGCGGCCAGCAACTACGATGGGCCGACGAGCTTTGTCGGCGAGAATTTCAGCTACCGCCCCTATTTCCAGGACGCACTCAAAGGTGACCAGTCCCGCTTCTATGCTCTCGGCACGACATCGCTGAAGCGCGGTTACTATTTCGGTGCGCCGGTCCGCGTCGGCGGAGAAATCCGCGGCGTGATCGTGTTCAAGGTGGATATCGAAACCATTGAAGCCTCCTGGCAGGGCGGCGAATACAGGATCTTCGTCTCCGACCCGGAAGGCATCATCTTCATGAGCGGCAATCCGGCATGGCTCTATGCCGGGATCCTGCCGCTGACGCCTGACCGGCTTGCCCGGACGGAGGGCTCGCGGCGCTATGCGGATGCAAGGCTTCGACCGCTGCCTGCCGTGCAAAGCGAGCTTTCCGGACATCGATTGCTAAGGGTGTCCGAGGGCAGCGAGCGGGAATATCTTGCCCTCTCCCATTATATGCCGGAGGCGGATTGGACCGTGAACGTGCTTACGGACACCGCCTCCGTGCGGACCCAGGCCCTGACCACGGTTGCGGCCGTCATGCTGCTCCTTTGCCTTGCCGCCCTGGCGATCGCGATTATCATCCAGCGGCGCACACGGCTCAGGGAACGCATTCTGATGCAGGAGCAGGCGCAGGAGGAACTCGAGCGCCGTGTCGAGGAGCGCACGGCGGATCTTGCGCGCGTCAATTCGCAGATCGAAGCGGAGATCGCAGAGCGGCGGCTTACCGAGCAGCAGTTGCGCCAGACCCAGGCCGATCTCATCCAGGCGGGCAAACTTGCCGGCCTCGGGCAGATGTCCGCTGCCCTGTCTCACGAATTCAACCAGCCGCTCGCCGCCGCCAAGACCTATGCCGACAGCGCCGCGCTGCTGATCGAGCGCGGCCGCACGGCCGAGGCGAGCGACAATATCCGGCGGATTTCGGGCTTGATCGACCGCATGGCCTCGATCAGCCGTCACCTGCGCAATTTCGCGCGAAAACCCAACGAGAAGCTCGGCCCGGTTCGTCTCGACGAGGTGGTGCGCGACACGCTGGAGATCGTGGAGACGCGGTTGAAGGCGGCAGGCGCGGAGATGGACATCGATATCGGCGATGAGTTGGCGGTCCTCGCCGGTTCGGTCCGCTTGCAGCAGGTGCTTGTCAACGTGATCTCGAACGCCGCCGACGCCGTCGAGGGACTTGACGATCGCAAGCTTTCCGTGCGCGCCTGGCGCGAAGGCGGCAGGGCCGTGCTGACGGTGCGCGATCGCGGCGCGGGCGTTGCTCCGGCAGTTGCGCAACGCATCTTCGATCCGTTCTACACGACCAAGGGAGTCGGAAGAGGCTTAGGCCTGGGCCTCTCCATTTCCTACAACATCATCAAGGATTTCGGAGGCAGCCTCACCGTGTCGAACCATTCGGAGGGTGGCGCGGTGTTCCGCATCGAGCTTGCCCTTGCCGGCGAAACCGGGCAGGAGGCAGCCGAATGA	VKYRFVLALLLLPAAAGLIAVQGTAVATRSYMQEASSQANTALRLAVAALSGHLNRYQALPALIADHDDVKELVTRPRDRRLRGAVNSYLKEINELLKSSDIYVITPDGNTIAASNYDGPTSFVGENFSYRPYFQDALKGDQSRFYALGTTSLKRGYYFGAPVRVGGEIRGVIVFKVDIETIEASWQGGEYRIFVSDPEGIIFMSGNPAWLYAGILPLTPDRLARTEGSRRYADARLRPLPAVQSELSGHRLLRVSEGSEREYLALSHYMPEADWTVNVLTDTASVRTQALTTVAAVMLLLCLAALAIAIIIQRRTRLRERILMQEQAQEELERRVEERTADLARVNSQIEAEIAERRLTEQQLRQTQADLIQAGKLAGLGQMSAALSHEFNQPLAAAKTYADSAALLIERGRTAEASDNIRRISGLIDRMASISRHLRNFARKPNEKLGPVRLDEVVRDTLEIVETRLKAAGAEMDIDIGDELAVLAGSVRLQQVLVNVISNAADAVEGLDDRKLSVRAWREGGRAVLTVRDRGAGVAPAVAQRIFDPFYTTKGVGRGLGLGLSISYNIIKDFGGSLTVSNHSEGGAVFRIELALAGETGQEAAE	Putative two-component sensor histidine kinase
CP004139.1:953956-954888:+	CP004139.1	HRIBO	CDS	953956	954888	+	SM2011_b21202	AGG71875.1	933	311	98.0761	4.21898	51.1475	696.34	192.09	7.1	45.53	ATG	TAG	ATGCTCCAGCAGATCAAAGGCCTGCATCACGTAACGTCGATGGCGGACGACGCCCGCACGAACAACCGGTTCTTCACCGACACGCTCGGCCTGCGCCGCGTCAAGAAGACGGTGAACTTCGACTCGCCTGACGTCTACCATCTCTACTATGGCGACGCGACCGGCACCCCCGGCACCGTGATGACCTATTTTCCCTTTCCGCAGATGCCGCGCGGTCGCGCAGGCACGGGAGAGGTGGGGACGACCGTCTTCTCCGTCCCGCGGGGCTCGCTCGGCTTCTGGCAGGAGCGCTTGGCGGCACTCGGTGCGAGCGGTCTCAAGCAGGCGGAAAGCTTTGGCGAGAAGCGCCTGAACTTTGCCGGTCCGGACGGCGACGGCTTCGCTCTCGTCGAGGTCGAGGACGACCCGCGTACGCCCTGGACCGAGGGCGGCATCACCGAGGATCACGCCATCCGCGGCTTCCATTCGGTCGCCATACGCCTACGCGACGAAGGCGCGACGGCGGAACTGCTGAAGTTCATGGGTTACGAGGAACTCGACCGCAAGGACGGCGTCACCAGGCTGATCGTGCCCGGCGGCAACGGCGCGAGCCTCGTCGACCTGGAGACGCTGCCAAACATCAGCCGCGCTGCGCAGGGCGCCGGTTCGGTGCACCACGTCGCATTCGCCGTCGACAACCGCGAGAAGCAGCTGGAGGTGCGCAAGGCGCTGATGGACACCGGCTACCATGTGACGCCGGTGATCGACCGGGATTATTTCTGGGCGATCTATTTCCGAACGCCGGGCGGCGTTCTCTTCGAGATCGCCACGAACGAGCCCGGCTTCGACCGGGACGAGGACATCGCGCATCTGGGCGAGGCGCTGAAGCTGCCGCAACAGCACAAGCATCTGCGCCCGGTTCTCGAAAGCCATTTGCAGAAACTGGAAGCCTAG	MLQQIKGLHHVTSMADDARTNNRFFTDTLGLRRVKKTVNFDSPDVYHLYYGDATGTPGTVMTYFPFPQMPRGRAGTGEVGTTVFSVPRGSLGFWQERLAALGASGLKQAESFGEKRLNFAGPDGDGFALVEVEDDPRTPWTEGGITEDHAIRGFHSVAIRLRDEGATAELLKFMGYEELDRKDGVTRLIVPGGNGASLVDLETLPNISRAAQGAGSVHHVAFAVDNREKQLEVRKALMDTGYHVTPVIDRDYFWAIYFRTPGGVLFEIATNEPGFDRDEDIAHLGEALKLPQQHKHLRPVLESHLQKLEA	putative dioxygenase
CP004139.1:954989-955591:+	CP004139.1	HRIBO	CDS	954989	955591	+	SM2011_b21203	AGG71876.1	603	201	15.2732	1.52502	8.39912	279.5	244.14	18.3	160.09	ATG	TGA	ATGGTCGATCATGGCTATGTGCACAAATTGAAACCCGGCATGCCCGGCGCTCCGATCCTTTTCGTCCTTCACGGGACCGGCGGGGACGAGAACCAGTTCTTCGGCTTCGGAGCGCAGCTCCTGCCGGAGGCTACCGTCGTCTCGCCGCGGGGCGACGTATCGGAACATGGGGCCGCCCGCTTCTTCCGGCGAACGGGCGAGGGCGTTTACGACATGGCGGACCTCGCGCGTGCGACGGAGAAGATGGCGGGTTTCGTGAAGGCGCTCGCTGGCGAACACGATGCCTCGGAGATCATCGGTCTCGGCTATTCCAACGGTGCCAACATTCTCGCGAATGTACTGATCGAAGAGGGCGTCTTCGAAAAGGCCGTGCTCATGCATCCGCTGATCCCTTTCCGTCCGAGGGACAATCCCGCGCTCGCCGGGCGGAAGATTCTGATTACCGCCGGAGAGCGGGACCCGATCTGCCCGGCTCCGATGACACAGGCGCTCGGGGACTACTACACGAAGCAGAAGGCGACGGTGGAATTCGAGTGGCATTCCGGCGGCCACGACATCCGCCAGAACGAGATCGGCGCCATCGAAGCGTTTCTGAAAGCTTGA	MVDHGYVHKLKPGMPGAPILFVLHGTGGDENQFFGFGAQLLPEATVVSPRGDVSEHGAARFFRRTGEGVYDMADLARATEKMAGFVKALAGEHDASEIIGLGYSNGANILANVLIEEGVFEKAVLMHPLIPFRPRDNPALAGRKILITAGERDPICPAPMTQALGDYYTKQKATVEFEWHSGGHDIRQNEIGAIEAFLKA	Putative esteraselipase/thioesterase
CP004139.1:955652-955870:-	CP004139.1	HRIBO	CDS	955652	955870	-	SM2011_b21666	AGG71877.1	219	73	0	0.276234	0.138117	0	9.74	30.23	35.26	TTG	TGA	TTGACCCGCCAAGAAGCCGATCCGTCATTTCTCGTGCGGGGCCGGCGGATCGAGTGGGCCCACTTTCGCCATAGGTTTTCCTGCCTCGGCTATGATGAAGGCCTCTCCCTGCGAAGCCTTCTGAACCAGCCGCGACAAATGCTTCTTCGCTTCATGGATGTCGATCGTTTCCACCACTGCCTCGCCCCCGTGGAATCAGCGCCGCAGAATCCGCGCTGA	LTRQEADPSFLVRGRRIEWAHFRHRFSCLGYDEGLSLRSLLNQPRQMLLRFMDVDRFHHCLAPVESAPQNPR	Hypothetical protein
CP004139.1:955958-957070:-	CP004139.1	HRIBO	CDS	955958	957070	-	SM2011_b21204	AGG71878.1	1113	371	2.14669	0.822362	1.48452	74.49	61.34	34.7	74.59	ATG	TAG	ATGTGGTGGACGCGGCTCAAAGCCCTGATCGTCAAGGAGCTGCTCGCGGTCCTGCGCGATCCGAAGGGCCGCACCGTCTTGATCGGCCCGCCGATCATCCAGCTCCTGGTCTTCTCCTATGCGGCGACGCTCGAGGTGACGAACGTTGACCTGATGGTGCTCAATCGTGACAACGGCCACTGGAGCCAGGAACTCGTGCAGCAGGTCGGCGGCTCTCCGACCTTTCGCTCGATAGAGCTCGCGAGCAGCCCTCACGAGGTCCGCCTCGCGATCGATACCCAGCGTGTCCTCGCCGTAGTGGAGATCGGCCCCACCTTCTCCCGCGACATCGAGGCGGGGAGACCGGCGGAGGTACAGATGATCCTCGACGGCCGGCGTTCCAACGCATCGCAGATCGTCTCCGGCTATCTCGGCCGCATCGTCGGCGCCGTCGCGGCCGAAACGCCGGCCGGAAAGCGTGCGGCCTCCGAGACCATCCGGGTCGAGGCCCGAAACTGGTTCAATCCGAACCTCACCTATCAATGGTTCATGGTGCCGAACCTGGTCGCGAGCATCGCTCTCCTGATCGGGCTCATCGTCACGGCGCTGTCGGTCGCGCGCGAGCGGGAGCTCGGCACTTTCGACCAGCTCATCGTGTCACCATTGCGCACCCACGAGATCCTGCTCGGCAAGCTCATTCCGCCAATGATGATCGGCCTCTTCCACATCACCATCTATATCCTCGCCGCGGTCTTCATCTTCGGCGTGCCGCTGCGCGGTTCACTGTTCCTGCTCTATGGGAGCGCCATCTTCTATCTCGCGGCCGTCGTCGGTCTCGGTCTCTTCATCTCGGCACTGTCCATGACGCAGCAGCAGGCGATCCTCGGAGCCTTCCTCTTCATGGTGCCGGCCATGCTGCTTTCGGGCTTCGCGACGCCGATCGAAAACATGCCCTCCTGGCTGCAGCCGGTGACGCTCATCAATCCGCTGCGCTATTTCCTGGTGATCGTGAAGGGTGTGTTTCTGAAGGACATACCGCTAGCCGAAGTCGTCCACCAGACACTTCCTCTGTGCCTGATCGCGATCGTCACCCTATCGTCAGCCGCGTGGCTCTTCCGCAGGCGGCTCGAATAG	MWWTRLKALIVKELLAVLRDPKGRTVLIGPPIIQLLVFSYAATLEVTNVDLMVLNRDNGHWSQELVQQVGGSPTFRSIELASSPHEVRLAIDTQRVLAVVEIGPTFSRDIEAGRPAEVQMILDGRRSNASQIVSGYLGRIVGAVAAETPAGKRAASETIRVEARNWFNPNLTYQWFMVPNLVASIALLIGLIVTALSVARERELGTFDQLIVSPLRTHEILLGKLIPPMMIGLFHITIYILAAVFIFGVPLRGSLFLLYGSAIFYLAAVVGLGLFISALSMTQQQAILGAFLFMVPAMLLSGFATPIENMPSWLQPVTLINPLRYFLVIVKGVFLKDIPLAEVVHQTLPLCLIAIVTLSSAAWLFRRRLE	putative ABC transporter%2Cpermease component
CP004139.1:957072-958226:-	CP004139.1	HRIBO	CDS	957072	958226	-	SM2011_b21205	AGG71879.1	1155	385	1.72459	0.418698	1.07164	74.14	56.34	42.99	134.56	ATG	TGA	ATGAAGGCCGAGAGCAAAATGGCGAAAGCGTACGAACCTGCGGGCCGGGCCCGGCGTTTCGCTGCCCTGGTGCGCAAGGAAAGCTATCAGGTCATACGCGATCCGAGCAGTATCCTGATCGCCTTCGTCCTGCCATTGGTCCTCCTCTTCCTCTTCGGTTATGGCGTGTCGCTCGATACGACGCGCACGCGTGTCGCCCTGGTGGTCGAGGAAGCGACCCCGCTCACGCGCGATCTCGCCGCCAGCTTCGAGGCATCGCGCTACTTTTCCGTTGCCACCGGACGCGACCGGAGGGAATTCGAGGACGACCTCGTCCTTGGACGGGTACGCGGCATCCTGGTGATCCCCGCAGGCTTTGCCGCCGAGCACGCGGCGGGGCGCCATCCGTCGGTCCAGGTGATCGTCGACGGATCCGATCCGAACACCGCCAATTTCGTGCAGAACTATGCGCAGGGCGCCGTTGCGAATTGGGAGCGCCAGCGCTTAAGCGAAGGCCGGAGCCCGCCCCCGGCGATCGCCGCCGAACAGCGCTTCTGGTTCAATCCGCAACTGACAAGCCGAAACTTCCTGGTGCCGGGCTCGATCGCCATCGTGATGACGCTGGTCGGCACGCTGCTGACCTCGCTTGTCGTCGCCCGCGAATGGGAGCGCGGCACGATGGAGGCGATGATGGCGACGCCCGTCTCCGCCGCCGAACTGCTCGCCGGCAAGCTGCTGCCCTACTTCGTCCTCGGCCTCACGTCGATGACGCTTTGCGTCCTTGTGGCGGTCTTTCTCTTCGATGTCCCCTTCCGGGGATCGGTGGCGGCGCTCTACGCCCTTTCGGCGACCTTCCTGATGCCGGCGCTCGGACAGGGGCTGCTGATCTCGGCCGCGACGAAAAACCAGTTTCTCGCTTCGCAACTCGCGCTGATCTCGGCCTTCCTGCCGGCCTTCCTGCTGTCCGGCTTTCTCTTCGAGATCAATTCCATGCCCACCGTCATCCAATGGGTCACCTATGCCGTCCCGGCGCGCTATCTCATACCCAGTCTGCAGACCGTGTTTCTCGCCGGCGATATCTGGCCGATGTTTGCACGCGCCATCGCGGTGATGTTCCTGATCGGCTGCATGTTCTTCGCGCTGGCCGCGCGCAGCACCAGAAAGAGGATCGGCTGA	MKAESKMAKAYEPAGRARRFAALVRKESYQVIRDPSSILIAFVLPLVLLFLFGYGVSLDTTRTRVALVVEEATPLTRDLAASFEASRYFSVATGRDRREFEDDLVLGRVRGILVIPAGFAAEHAAGRHPSVQVIVDGSDPNTANFVQNYAQGAVANWERQRLSEGRSPPPAIAAEQRFWFNPQLTSRNFLVPGSIAIVMTLVGTLLTSLVVAREWERGTMEAMMATPVSAAELLAGKLLPYFVLGLTSMTLCVLVAVFLFDVPFRGSVAALYALSATFLMPALGQGLLISAATKNQFLASQLALISAFLPAFLLSGFLFEINSMPTVIQWVTYAVPARYLIPSLQTVFLAGDIWPMFARAIAVMFLIGCMFFALAARSTRKRIG	putative ABC transporter%2Cpermease component
CP004139.1:958223-959971:-	CP004139.1	HRIBO	CDS	958223	959971	-	SM2011_b21206	AGG71880.1	1749	583	1.71399	0.287265	1.00063	49.74	43.92	29.02	152.89	ATG	TGA	ATGCCCGCCCCCGCAACGGAGCCCGGCACGGCCCCGTTCGTTCGGCTGACCGGCGTCACCAAGCGGTTCGGTACGGCGCGCCCGGCGCTCGACGCAGTTGCGGGTGAAATCTTCGGCGGACGGGTCACCGGTCTCGTCGGTCCGGATGGCGCAGGCAAAACGACGCTGATCCGGCTGATGACCGGCCTGATGCTGCCGGATGCCGGCACCATAGAAGTGCTCGGCTACGATACCCGCAGGGATCCCGCCAGCATTCAGGCGGCAATCGGCTATATGCCGCAGCGCTTCGGCCTCTATGAAGACCTGTCGGTCCAGGAGAACCTCGACCTCTACGCCGATTTGCGCGGCCTGCCGAAGACGGAGCGCAGCCGGACCTTCGGCGAGTTGCTCGACTTCACCGACCTTGCCCGCTTCACGACGCGGCTTGCCGGCAAGCTCTCCGGCGGCATGAAACAGAAGCTCGGCCTCGCCTGCGCGCTCCTGCGCAAGCCAAGGCTCCTGCTTCTCGACGAGCCCGGCGTCGGCGTCGATCCGATTTCGCGGCGCGACCTCTGGAAGATGGTCGGAAATCTGAGGACGGAGGGCATCGGCGTTGTCTGGTCGACCGCCTATCTCGAAGAGGCGGAAGCCTGCGACCATGTTTTCCTGCTCAATCAGGGGAGCCTCATGTTTTCCGGCCCGCCGGCGGAGATGACCGGCCGCGTGGAGGACCGCGTCTTTCGCCTCTCCGGCATCCGCGGCCGCCGCCGCGAAGCGCTTGCGAGATTCCTCGAAGATGAAGGGGTAGTCGACGGCGTGATCCAGGGCGAAGCCATACGGCTCGTCATGAAGGCGGGTCTTTCGCCGCCGCCGCTCGGCGACACTGCCGATGCGGTTGACGCAGCCGTCACCCCGCCGCGCTTCGAGGACGCTTTCGTCGATATGCTCGGCGGAGGTCCCGGCGGCCGGTCGAGGCTTGCGGAAACGCAGCGGGAGTTCACCGAAGATGCCGGCAGACCCGTGATCGAGGCGCGGGGTCTGACGAAACGCTTCGGCGACTTTACCGCCGCCGACAACATCACCTTCGATATTCCGCGGGGCGAGATTTTCGGTCTTCTCGGCCCGAACGGCGCCGGCAAGTCGACGACGTTCAAAATGCTTTGCGGCCTCCTGAAGCCGAGCGCCGGCGAAGGCCGGGTCGCTGGCTTCGACCTCAGGCGCAACGCCCCCGAGGCGCGCAATCGGCTAGGCTACATGGCGCAGAAATTCTCGCTCTACGGTGATTTGAGCGTCATCCAGAACTTCAATTTCTTTGCGGGCGTCTACGGGCTGTCCGGCGCGAGAAAACGCGAACGCATCGGTCTGATGAGCGAGATCTTCGACTTCCGCACGATCCTCGACATGTCGGCCAAGGACCTGCCGCTCGGCCTCAAGCAGCGGCTGGCGCTTGCCTGTTCCGTGCTCCACGAACCGGAAGTGCTTTTCCTCGACGAACCGACCTCCGGCGTCGATCCCATCACCCGGCGCGAGTTCTGGACCCATATCAACGGCCTCGTCGAAAAGGGCGTGACCGTGCTCGTCACCACGCATTTCATGGACGAAGCAGAATATTGCGACCGCATCTCACTCATCTATCGCGGCCGCTCGATCGCGCTTGGCTCGCCGGACGACATGAAGGCACGTGTCGCAGGCAAGGACCTCCCCGACCCGACCATGGAGGACGCGTTCATCGCGCTCATTCAGGGCTCCGAGGCGAAGGAGGCTGCATGA	MPAPATEPGTAPFVRLTGVTKRFGTARPALDAVAGEIFGGRVTGLVGPDGAGKTTLIRLMTGLMLPDAGTIEVLGYDTRRDPASIQAAIGYMPQRFGLYEDLSVQENLDLYADLRGLPKTERSRTFGELLDFTDLARFTTRLAGKLSGGMKQKLGLACALLRKPRLLLLDEPGVGVDPISRRDLWKMVGNLRTEGIGVVWSTAYLEEAEACDHVFLLNQGSLMFSGPPAEMTGRVEDRVFRLSGIRGRRREALARFLEDEGVVDGVIQGEAIRLVMKAGLSPPPLGDTADAVDAAVTPPRFEDAFVDMLGGGPGGRSRLAETQREFTEDAGRPVIEARGLTKRFGDFTAADNITFDIPRGEIFGLLGPNGAGKSTTFKMLCGLLKPSAGEGRVAGFDLRRNAPEARNRLGYMAQKFSLYGDLSVIQNFNFFAGVYGLSGARKRERIGLMSEIFDFRTILDMSAKDLPLGLKQRLALACSVLHEPEVLFLDEPTSGVDPITRREFWTHINGLVEKGVTVLVTTHFMDEAEYCDRISLIYRGRSIALGSPDDMKARVAGKDLPDPTMEDAFIALIQGSEAKEAA	Putative ABC transporter ATP-binding protein%2Cconsisting of 2 fused ATP-binding domains
CP004139.1:959971-960975:-	CP004139.1	HRIBO	CDS	959971	960975	-	SM2011_b21207	AGG71881.1	1005	335	0.913426	0.252581	0.583004	89.26	59.44	97.72	235.33	ATG	TGA	ATGAGGAAGGTCGCCATACTCGTTGCAATCGTCGCCGCAGGTCTCGCCGGTGCCTGGTGGTTCGACCTGCCGGCGCGCCTCGGCTTTGCGCGCGAGCCGCGGCAGGCGGTGCTTTACGGCAATGTTGACATCCGCCAGGTGTCGCTTGGCTTTCGGGTGAGCGGGCGGATCGCTGAGTTGCGCGTCGACGAGGGCGATAGCGTGAAGGCGGGCGACGTGATCGCCAAGCTTGACGCCGAGCCGTTCCGCCAGGCGGTCGGCGCCGCGGAGGCGGAAGCCGAGGTTACCCGGGCGACGCTGGCAAAGCTCAGGGCGGGCGCCCGCGCAGCCGAGATCGCCCAGGCGCGCGCCACGCACGAAGAACGCCTAGCAGAGCTCGAGAATGCGAAGCTCGCCTTTGAACGCGCAAAGCAGCTGCGTCCGAATGGTACGATCTCGCAGGCGGAGCTCGACCAGGCAAATGCCAGCCGTGCAGCGGCGGATGCACGTGCAAGGTCGGCACGCGAGGCCCTGGTGCTTCTCGAAGAGGGAAACCGCGCCGAGGACATAGCGGCGGCAGCGGCCCAGGCGAATGCCGCGACGGCAAAGGCCGACAGCGCCCGCATCTCGCTCGAGGACACCCAACTTGCCGCCCCGAGCGACGGCGTCATTCTCTCGCGCGTGCGTGAAACCGGCGCGATCGTCTCGCCAGCCGATATCGTCTATGTGCTTTCGCTGACGGAACCGGTCTGGGTCCGCGCCTATGTCGCAGAGCCAGACCTCGGCCGTGTGCATCCGGGAATGAAGGTGACGATCACCTCCGACACCGCGCCGGACCGTATCTATGAGGGAACCGTCGGCTTCATTTCCCCCGTCGCCGAGTTCACGCCCAAATCGGTGGAGACGCCCGAGCTCAGAACCGACCTCGTCTACAGGCTGCGCATCGTGATCGCCAATCCGGGCAAGGATCTTCGCCAGGGCATGCCCGTCACCGTGCACCTGCCGGAAGCGAAGGAGGCTTCCTGA	MRKVAILVAIVAAGLAGAWWFDLPARLGFAREPRQAVLYGNVDIRQVSLGFRVSGRIAELRVDEGDSVKAGDVIAKLDAEPFRQAVGAAEAEAEVTRATLAKLRAGARAAEIAQARATHEERLAELENAKLAFERAKQLRPNGTISQAELDQANASRAAADARARSAREALVLLEEGNRAEDIAAAAAQANAATAKADSARISLEDTQLAAPSDGVILSRVRETGAIVSPADIVYVLSLTEPVWVRAYVAEPDLGRVHPGMKVTITSDTAPDRIYEGTVGFISPVAEFTPKSVETPELRTDLVYRLRIVIANPGKDLRQGMPVTVHLPEAKEAS	Putative protein secretion protein%2CHlyD family
CP004139.1:960972-961676:-	CP004139.1	HRIBO	CDS	960972	961676	-	SM2011_b21208	AGG71882.1	705	235	7.82907	2.37367	5.10137	894.55	724.8	114.26	305.35	ATG	TGA	ATGATCAAGGACGGAAACCGACCCGCTGTGCTCCGAGCCGACCGCGGCGACGCGACACGGGAGAAGCTGCTCAACACGGCCATCGACGTCTTCGGACGCTACGGCTTCGATGGCGCGACCACACGAAAGCTCGCCGATGCAGCGGGCGTCAATCTCCAGGCGATTCCTTATTATTTCGGCGGCAAGGAAGGGCTTTATGTAGCCGCCGCCGAGCACCTTGCCTCGATCATCGGCGGCCATGTCGGCGACCTGCGGACCATGATCGTCTCCCGCCTTGCCGAACTCGACGCCGAAGGCGCTGCGATGACGTCGATGGAGGCGCGGCATTTCCTGACCCAGATGGTCCAGAGGATGATCGCTCTCTTCGTCAGCAAGGAATCGGAAAGCTGGGCACGGTTCATCATTCGCGAGCAGATGGAACCGACCGAAGCTTTCAAACGCATCTACGGTAGCATCATGGGACCGATGATCGAAATGGCGCGCCGGCTGATCGGCGCGATCCTCGAGGACGACCCGGCCTCGGAGCACATTCGTTTGAGAACTCTGTCCTTCGTCGGAAGCGTTCTGGTGTTTCGAATGGCGCATGCAGCCGTCTATGCCCAGCTCGAATGGGAATCTGCCGGACCGAAGGAGATCGAGACATTGCATCGCCATGCCGCCGAACTCGTGGCGGTGCTCGGTGCCGAGAGGGACCGCCGGTCATGA	MIKDGNRPAVLRADRGDATREKLLNTAIDVFGRYGFDGATTRKLADAAGVNLQAIPYYFGGKEGLYVAAAEHLASIIGGHVGDLRTMIVSRLAELDAEGAAMTSMEARHFLTQMVQRMIALFVSKESESWARFIIREQMEPTEAFKRIYGSIMGPMIEMARRLIGAILEDDPASEHIRLRTLSFVGSVLVFRMAHAAVYAQLEWESAGPKEIETLHRHAAELVAVLGAERDRRS	Putative transcriptional regulator%2CTetR family protein
CP004139.1:961790-963139:-	CP004139.1	HRIBO	CDS	961790	963139	-	SM2011_b21209	AGG71883.1	1350	450	0.403377	0.188207	0.295792	112.76	178.59	279.54	948.9	ATG	TAG	ATGAAGAGCAGGAACCCGTCGCTCATCGGCATCGTCGCCCGCCGCGTCATCGCCTTCTCCCTGCTCGCCATGATCCTGCAGATCGGCGTCGTCTTCGCCGACTACTGGTTCGACGATGACGAGCTCAGCGTCCTGATGTTGCAGGAGGAGACAGAAACCCTGTCGACCGCAATCGCGACGCAGGACGGGGATCTGACATTCAAGCCCAATCACGAGCTGAAAGAGCGTTACCTGGAACGCCATGGACCGGGTGCGATCTATGTGAGGGTGCGCACCGCTTCCGGCTCGGTTCTCTTCACCAACTGCTCGGCCGAATGTTCACAGCATTTTCTTCCGCTCGCCGTCAGCGCACCGACTTTCTGGAAGCGGCTAATTGCGCCCGGCAAACCCTTCAGCGTTGCCGGCGGCCAATCGTTCGAACGTCATGGCGAGGTCGTGCTCGTCGAGCTCGCCGTCTTGAAGGACCCCAACGGCTTCATGTATAGCGTTCTGCTTCGGGAAATGTTCGATTCCATGATCGTGCCCATGACGCTGATGTTCTGTCTCGTGATCGGAGCCACGATCTGGTCGATCCGCAGTGCGCTCAAACCGGTGGCAGCAGCGGTGCGGGCGGCCGATGCGATCGATCCGCGCGACGGCAATGCCCGCCTGCCCTCGTCGCACATGCCCGAGGAGATCGAGCGCCTGGTCGCCGCCGTCAACCGTCTCCTGGCGCGCGTTGCAGATCTCATCCAGGCGCAGAAGGTCTTTTCCTCCTCGATCGCCCACGAAATCCGCACACCGGTTTCGATCGCCAAGATGGAACTGAGCCGCATCGACGATCCCCGAGCCCGAAACGCGGAGCGCGACCTGGACGCGCTGACCCATATCCTCGAACAACTGACCTCGCTTGCCCGAGCCGACGCTGTGGACCCCACGGCCTTTCAGCGCGCCGACCTCTCGGCGATCGGGGCGGAGGTCGCGCAGACGACTGCGCCGTTCGTTTTCGACAACGGCAAGTCCATCGAATTCGTAGACCACGGCACGCCGCCGGTGAGCGTGATTGCGCCGCTCATCGAGAACATGCTGCGCAACCTGATCGAAAACGCGGTCAAACATAATCCACCCAATACCTGCATAGTGCTCACCTGCGGTCCCGGACCTCTGGTGTCTGTCGAGGACGACGGCAGGGGTCTCGTCGACCTGCCGGAGCACAATGACGATCTCGGGTATGTCAAGCGCTCCGGCCAGCTGGGGCTCGGCCTCAAGATCGTTCACCGCATCGGCGAGCTTCACAAAGCGAGGATCGCGGTCGATACGGTTCCTGGTGGAGGAACGAAAATCACTATCGATTTTGCCTCGGCCGCATAG	MKSRNPSLIGIVARRVIAFSLLAMILQIGVVFADYWFDDDELSVLMLQEETETLSTAIATQDGDLTFKPNHELKERYLERHGPGAIYVRVRTASGSVLFTNCSAECSQHFLPLAVSAPTFWKRLIAPGKPFSVAGGQSFERHGEVVLVELAVLKDPNGFMYSVLLREMFDSMIVPMTLMFCLVIGATIWSIRSALKPVAAAVRAADAIDPRDGNARLPSSHMPEEIERLVAAVNRLLARVADLIQAQKVFSSSIAHEIRTPVSIAKMELSRIDDPRARNAERDLDALTHILEQLTSLARADAVDPTAFQRADLSAIGAEVAQTTAPFVFDNGKSIEFVDHGTPPVSVIAPLIENMLRNLIENAVKHNPPNTCIVLTCGPGPLVSVEDDGRGLVDLPEHNDDLGYVKRSGQLGLGLKIVHRIGELHKARIAVDTVPGGGTKITIDFASAA	Putative two-component sensor histidine kinase
CP004139.1:963139-963810:-	CP004139.1	HRIBO	CDS	963139	963810	-	SM2011_b21210	AGG71884.1	672	224	0.710663	0.288275	0.499469	121.36	123.82	170.77	429.52	ATG	TGA	ATGCGTTTACTCCTCGTCGAGGACAGTCCTCGCCTCACCGAACTCATCAACGAGACCATGCATGACGCGGGTTGGCGGCTCGACGGCGTTTCGACGCTGCGCGATGCCGAGGCCGCCATTGCCGCGCGCGAGCACGACCTGGTTCTCCTCGATCTCGGCCTTCCCGACGGCGACGGCCTGCAGCTGCTGCAATGGATTCGGCGGGAGCATGTCGGCCTGCCGGTGCTGATCATCACCGCCCGCGGATCGGTCGACGAGCGTATCGCCGGGCTCGACGCCGGCGCCGACGATTATCTCGTCAAGCCGTTTCACCATCGCGAACTTCTGTCTCGCTGCAGGGCGATGCTGAGGCGAAATCCCAACGCTATACAGCCGGTCCTCGAGGCCGGTGCCCTGCGCTATGATCCTGCAACGGCGGAGCTTACCTGCGAGGGCGCCGTTCTGCCTCTTCCTCCGCGCGAGCGCTCTCTGATCGAGATCCTGTTGCGCGAGGTCGGGCGTGTCGTCCCGAAGCGCAGGCTCGAAACGGCGCTTTCGGAATATGGCCAGGAACTGAGCTCGAATGCGCTGGAACTCGCCGTCTCCAGGGTACGCAAGCGACTGCAGTCGGTGGAAACCGGCGTGCAGATCGAAACCGTGCGCGGCATCGGCTATCTGCTGCGGACCGTTTGA	MRLLLVEDSPRLTELINETMHDAGWRLDGVSTLRDAEAAIAAREHDLVLLDLGLPDGDGLQLLQWIRREHVGLPVLIITARGSVDERIAGLDAGADDYLVKPFHHRELLSRCRAMLRRNPNAIQPVLEAGALRYDPATAELTCEGAVLPLPPRERSLIEILLREVGRVVPKRRLETALSEYGQELSSNALELAVSRVRKRLQSVETGVQIETVRGIGYLLRTV	Putative two-component response regulator
CP004139.1:964019-965785:+	CP004139.1	HRIBO	CDS	964019	965785	+	SM2011_b21211	AGG71885.1	1767	589	0.789571	0.364759	0.577165	38.46	41.05	48.71	112.54	ATG	TGA	ATGCATGCAAGGGGCGCGTCTTTGGAGGTGAGCAGCTTGAAAATCCCGCGGATTCCCCGGCCCGAGATTGGCAGTATAAGCCTGAGCGCGATCGTCGCTCTCTATCTGCTGCTGGCGACCAACAACTCGTTCTGGGCTCATGCCAGCGTCTATTTCGTTCACGCCCGGACGAGCCTGCTTGCCTTCGCGGCGGCACTCTATCTCGCCCTCTTCGCGATCTTGACGCCTCTCTCGGTCAAGTACCTGATGAAGCCGGCGCTGGTCATTCTCATTCTGGTGTCCGCCACCGCCGCGTATTTTGCCGACACCTTCGGCATCATCATAGATCGGGACATGATCGGCAATGCCGCCGTTACGACACAGGCCGAAGCCAGCCACCTGCTGACATTCAGCCTTGCGCGGCATCTGCTCGTCTACGCCGTCCTCCCTTCGATCTTGATCGTCTGGGTCAGGGTGCGCCACCGCCGGTTCCTGCCCAAGGCCGCGGTCAATTTCGCCTTCGTCTCCGTATCGCTCCTCGTCGGCGCAGGGCTCATCTATGCCAACTTCGCGACGGTGGCCTACGCGCTGCGCGAACATACGGACCTCATGAAAAGGTTCAATCCGTCCGGACCGCTGATCGCCACCGTGCGCTATGGCCTTTCGACCTATCGGGAGCGCAATCTGGTCGTAAGGCCGCTCGGAACCGATGCCCATCAGGGCGCGCGCGTTGCCGCCGCGGGGAAACCGGTAGTCGTCGTCGTAGTTGCCGGCGAGACGGCGCGGGCGATGAACTTTTCGCTCAACGGCTACGAACGCGAGACGAATCCGGAATTGAAAGCTCTCGGGGTCGTCAACTACCGCAACACGACGAGTTGCGGCACCGCGACCGCCGTCTCGCTTCCATGCATGTTTTCGGTCTATCCGCGCAGCCAGTATAGCGATTGGAAGGCGCGCTCGACCGAAAATCTCGTCAATGTGCTGACGCATGCCGGCGTCTCGGTGAGCTGGTGGGACAACAATACCGGCAGCAAGGGGATTGCCGATCTCATCAGCTTCGCAAGCCAGACCGGCCGCAAGAACAGCCCGCTTTGCAACAACGGCGAATGCCTGGACGAGATCCTCCTCAGCGATCTCGACCGGAAGCTCGGGGCGGCGATTTCGAACAGCGTCATCGTGCTGCACCAGCTAGGCAGCCACGGCCCCTCTTATTATCTGCGCTATCCCGCGGCGTTCCGCCGCTTCACGCCCGACTGCCGCACGCCGGAACTCATGCGTTGCTCTACTGCGGAACTGGTCAATGCCTACGATAATACGATCCTCTACACCGACCACATCCTCGCCAGCGTCGCGCGGCTCCTCGAAAAGCATCAGGACCGCATTGCCGGCGCGATGATCTATATGTCGGATCACGGCGAGTCGCTTGGGGAGAACGGCCTCTATCTCCACGGCGCGCCCTACGTGATTGCACCGAAGGAGCAGACGCAGGTGCCTTTCATCGCCTGGTTTTCGGAGCCGTATCAGGCTGCGATGGGCGTCGACGCCGGCTGTCTTGCCAAGGACGCCGACAAGCCGAAATCGCACGACAACCTGTTTCACACGGTGCTTGGCATGATGGACGTCGAGACGAGGGTCTATAACCGCGATCTCGACGCCTTCGCCGCCTGCACGCGGCCCGCAAACAAAGAGCACCAGCCGGCACCGGGATATCACGCGGCCCAGAATGGCGAACCCGAATCAAGCGCCGGCGGCCCGCAGGAAGCGAGATGGGCGCCCGGCGTTTTGTGA	MHARGASLEVSSLKIPRIPRPEIGSISLSAIVALYLLLATNNSFWAHASVYFVHARTSLLAFAAALYLALFAILTPLSVKYLMKPALVILILVSATAAYFADTFGIIIDRDMIGNAAVTTQAEASHLLTFSLARHLLVYAVLPSILIVWVRVRHRRFLPKAAVNFAFVSVSLLVGAGLIYANFATVAYALREHTDLMKRFNPSGPLIATVRYGLSTYRERNLVVRPLGTDAHQGARVAAAGKPVVVVVVAGETARAMNFSLNGYERETNPELKALGVVNYRNTTSCGTATAVSLPCMFSVYPRSQYSDWKARSTENLVNVLTHAGVSVSWWDNNTGSKGIADLISFASQTGRKNSPLCNNGECLDEILLSDLDRKLGAAISNSVIVLHQLGSHGPSYYLRYPAAFRRFTPDCRTPELMRCSTAELVNAYDNTILYTDHILASVARLLEKHQDRIAGAMIYMSDHGESLGENGLYLHGAPYVIAPKEQTQVPFIAWFSEPYQAAMGVDAGCLAKDADKPKSHDNLFHTVLGMMDVETRVYNRDLDAFAACTRPANKEHQPAPGYHAAQNGEPESSAGGPQEARWAPGVL	Putative membrane protein
CP004139.1:965897-966277:+	CP004139.1	HRIBO	CDS	965897	966277	+	SM2011_b21212	AGG71886.1	381	127	10.1385	3.70298	6.92075	763.43	1069.57	75.3	288.84	ATG	TAG	ATGCAGATCGCCGGAATTCAGGTCTATCCCGAGCGCGGCGGAAAGGCGGGTTTCACCGTCGAATTCGTCGGCACCAACGGGGAGGTCGTCTCCGTCTCCTGTCCGCAGAATGCCGACGGTAGCCTCAACAGGCTGAATGCCGTTGCCCAGGCAAAGGAGATACTCGCCGCGGCCATCGAGGCGGATGAAACGCTTCTTGCCATCACCGGCACGAAACGGTCTCCTTCGGTCCCCGAGGGAGCGCTTGCGAATGCCCGGCAGGCGCATGACCGGGACGCCATGGAAGAGCAGTTGGAAGAGGGCCTCGAAGATACGTTTCCCGCAAGCGATCCCGTCTCGATCACCAGTTCGGCGATTCCGAAGGGATCCTCTCACCGGTAG	MQIAGIQVYPERGGKAGFTVEFVGTNGEVVSVSCPQNADGSLNRLNAVAQAKEILAAAIEADETLLAITGTKRSPSVPEGALANARQAHDRDAMEEQLEEGLEDTFPASDPVSITSSAIPKGSSHR	hypothetical protein
CP004138.1:662290-662457:-	CP004138.1	HRIBO	CDS	662290	662457	-	SM2011_a1208	AGG70344.1	168	56	1.15789	0.568871	0.863382	1714.03	2250.6	1480.3	3956.26	ATG	TAG	ATGAACACCCTTATCTATCTCATTCCAGTCGCACTCAGTCTCGGTGGTCTGGGGCTCGTCGCATTTCTGTGGGCGCTCAAGAGCGGGCAGTACGAGGACCTCGACGGAGCGTCCTGGCGCATACTCGACGACGGCGATGGCGAGGGTGAATCAAGCCAGACTTTATAG	MNTLIYLIPVALSLGGLGLVAFLWALKSGQYEDLDGASWRILDDGDGEGESSQTL	FixS1 nitrogen fixation protein
CP004139.1:966520-967179:+	CP004139.1	HRIBO	CDS	966520	967179	+	SM2011_b21213	AGG71888.1	660	220	5.00411	1.32218	3.16315	535.44	767.75	107	580.67	ATG	TAG	ATGAATAGCCGGCGTTTCACCTTCGCCGTCGGTGACATTCACGGTTGCCTCGAACAACTCGAAGCCTTGCTGGCCAGCATCGAATCCGTCGTCGCCGGCGGCAGGGTGGTCTTCCTCGGCGACCTCGTCGATCGCGGCCCGGACAGCCGCGGCGTCGTGGAGCGGATCATGGGCGGGCCGCGCAGGGCGAGCTGGGAATGGATCACGCTCAAGGGCAATCACGAGGCCATGCTGCTGGCGGCACGCAAGGGCCAGGCCGAGATGTCCCTATGGCTAACGAATGGGGGCGAGGAGACGATGGCTTCCTACGGCGGCGCCATTCCGTTGAGCCATCTCGTCTGGATGGCGGAACTGCCATCGCTCGTCGTCGATCGGCATCGCATTTTCGTCCATGCGGGTGTCGACGAGACGATTCCGCTCGAAGAACAGGGCGACGACATCCTCCTCTGGATCCGCACCGATCCGAACTACTCCGGTACCTATTGGGGCAAGCATGTCTGCCACGGACATACGCCGAGCCGAAGCAATCCCCGCACCGTCGGCAACAGGACCAATGTCGATTCCGGCGCCGTCTTCGGCGGCATGCTCTCCTGCGCCGTCTTCGATGACGACAGGGCGGGAGGCCCGATCGATTTTCTGGTCACGGATGGATACAGCTAG	MNSRRFTFAVGDIHGCLEQLEALLASIESVVAGGRVVFLGDLVDRGPDSRGVVERIMGGPRRASWEWITLKGNHEAMLLAARKGQAEMSLWLTNGGEETMASYGGAIPLSHLVWMAELPSLVVDRHRIFVHAGVDETIPLEEQGDDILLWIRTDPNYSGTYWGKHVCHGHTPSRSNPRTVGNRTNVDSGAVFGGMLSCAVFDDDRAGGPIDFLVTDGYS	Putative serine/threonine protein phosphatase
CP004139.1:967308-968030:+	CP004139.1	HRIBO	CDS	967308	968030	+	SM2011_b21214	AGG71889.1	723	241	6.5239	1.25086	3.88738	1612.97	1265.96	247.24	1012.07	TTG	TAG	TTGTGCCGACCTGCAAAGCATGTGAACTCGAAATCCAAGGGACCCGGTTTGGACACGTCCTCTTCCGCAATCTTCACGAAGAATTTCGCCGCCCTCCTTTTCGACATGGACGGCACGCTACTCAACTCGATGGCAGTCGTTGAAAGGGTCTGGGGATCCTGGGCACTCCGCAACGGAATAGATCCCGTGGCGCTCATGAAGATCGTCCATGGCGTGCGAGCCGTCGACACGATCCGCGCCCTGGGCCTGCCGGTCGATCCGGAACAGGAGGCGCGTATTCTTGCCGAGGCGGAGATTGCCGATGTCGAGGGAATTGTCGAAATTCCGGGCGCCGTCTCCTTCCTGAAGACATTGCCGCCGGAAAGGTGGGCGATCGTTACGTCGGCGCCGCTCGAACTCGCCGCGCGCCGGCTCGAGGCGGCCGGTATTCCGGTGCCGCGCCACATGGTGACCGGTGAGGATGTCTCGGTCGGGAAGCCCGACCCGCAGGGCTATCTGCTCGCGGCCCAGAGACTCGGGGTGCGTGCCGAAGATTGCCTCGTCTTCGAGGACGCGCCTGCAGGCGTGCTCGCGGGCAAATCCGCGGGCGCCGAGGTCGCCGTCATCACCGGGGCGCATGCCGCGGCGGCCGAGATGCCGCATATCATGCTGTCGCATTACAGCGACGTCGAGGCTCGCCTCGTCGAGGACGGGTGGCTTTCGCTGCATCGCCGCCGCGGCTAG	LCRPAKHVNSKSKGPGLDTSSSAIFTKNFAALLFDMDGTLLNSMAVVERVWGSWALRNGIDPVALMKIVHGVRAVDTIRALGLPVDPEQEARILAEAEIADVEGIVEIPGAVSFLKTLPPERWAIVTSAPLELAARRLEAAGIPVPRHMVTGEDVSVGKPDPQGYLLAAQRLGVRAEDCLVFEDAPAGVLAGKSAGAEVAVITGAHAAAAEMPHIMLSHYSDVEARLVEDGWLSLHRRRG	HAD-superfamily hydrolase
CP004139.1:968098-969705:-	CP004139.1	HRIBO	CDS	968098	969705	-	SM2011_b21215	AGG71890.1	1608	536	1.79139	0.543419	1.1674	27.05	39.8	15.1	73.24	ATG	TGA	ATGGAGGAGAGGAAATCGATGGCGGGAGAACTGGAATTCATGAGCCGGGAGGTCGTTTCGGGCCGCCTGTCGAGGCGCGATTTTCTCGGGCGCGCGGCAGCGCTCGGCGTAACGCTCGCCTCGGCCCAGGTGCTGCTTGGCAATGCCGCGCGGGCGAGCGGGCCGGTCAAGGGCGGCATATTGCGGGCCGGGCTCGTCGGCGGCGAATCCACGAACAGCCTCGATCCGGCGACCTGGGCGAGCCAGGTGCCCTATACATTCGGCCGCTGCTGGGGAGAGCAGTTGCTCGAGGTATCTCCGGCGGGCGAGATAGAATATCGGCTGGCTGAATCCTACGAAGCGTCGAAGGACGCGAAGACCTGGGCGTTCACGATCCGCAAGGGGGTGACCTTCCATAACGGCAAGGAACTGACGCCCGCCGATGTCGTCGCCACATTCGAGCGTCATGCCGACAAGAATTCGAAATCGGCTGCCCTGCCCTTCGTCCAGGAATTCGAGACCATCAAGGCAGACGGCGACAAGGTCGTCATCACGCTGCGCCAGCCGAACGCCGACATGCCGTTCATCGTCAGCGATTATCATCTTATGATCCAGCCGAACGGCGGCAAGGATGACCCGACGGCCGGCATCGGAACCGGCCCCTACAAAGTCGTCGTCAACGAACCGGGCGTAAAGCATGTCGGCGAGCGTCAGGACGGCTATTGGGGAGCGGCCGAGCGCGGCCATGCCGATCAGATCGAAATCACTGTCATCAATGACGCAACGGCGCGCACCGCCTCGCTCCAGGCGGGCGGCGTGCACATCATTAATCGCATCGAGCCGAAGATCGTCGCGCTCGTCAAACGCATTCCCGGAGTCACGATCCGCAACGTCCCCGGCAAGGGCCACTATGTCCTGATCGCCCATTGCAACACGGCGCCCTTCGACAACAACGACCTGCGGCTTGCGCTGAAATACGCGGTGGACCGCGAGGAAATGGTGGCGAAGATTCTCGCCGGATACGGCACGGTCGGCAACGATACGCCGATGATCAAGGGTTACCCGCTCTTCGACGACGATATCGAGCAGCGCGTCTTTGATCCGGACAGGGCGAAGTTTCACTTCAAGAAATCGGGCCATGACGGTTCGATCCTGCTGCGGACCTCCGACGTCGCCTTCCCAGGGGCAGTCGACGCCGCGCAGCTTTTCCAGGCAAGCGCCGCAAAGTGCGGCATCGACGTCGAGCTGAAGCGCGAGCCCGGTGACGGCTACTGGTCCGACGTCTGGAACAAGCAGCCCTTCAGCATGTCTTACTGGACCGGCCGGCCGACGCAGGACCAGGTCTATTCCATCGCCTATCTTTCGAAGGCGGAATGGAACGACACCCGCTTCTTCCGCGAGGATTTCGACAAGCTGATCTTTGCGGCGCGCGGCGAGCTGGACGAGGCGAAGCGCAAGGTTCTCTATCGCGAGGCGGCAATGATCCTGCGCGATGAGGGTGGTGTGATCGCGCCGATGTTCAACAACTATATCGATGCCACCAGCGACAAGGTCGGCGGCTGGGTCGACGATCCGAACGGCGAACTCATGGGTGGACATGCGCTGACCAAGTGCTGGCTCGCCGCCTGA	MEERKSMAGELEFMSREVVSGRLSRRDFLGRAAALGVTLASAQVLLGNAARASGPVKGGILRAGLVGGESTNSLDPATWASQVPYTFGRCWGEQLLEVSPAGEIEYRLAESYEASKDAKTWAFTIRKGVTFHNGKELTPADVVATFERHADKNSKSAALPFVQEFETIKADGDKVVITLRQPNADMPFIVSDYHLMIQPNGGKDDPTAGIGTGPYKVVVNEPGVKHVGERQDGYWGAAERGHADQIEITVINDATARTASLQAGGVHIINRIEPKIVALVKRIPGVTIRNVPGKGHYVLIAHCNTAPFDNNDLRLALKYAVDREEMVAKILAGYGTVGNDTPMIKGYPLFDDDIEQRVFDPDRAKFHFKKSGHDGSILLRTSDVAFPGAVDAAQLFQASAAKCGIDVELKREPGDGYWSDVWNKQPFSMSYWTGRPTQDQVYSIAYLSKAEWNDTRFFREDFDKLIFAARGELDEAKRKVLYREAAMILRDEGGVIAPMFNNYIDATSDKVGGWVDDPNGELMGGHALTKCWLAA	Putative dipeptide uptake ABC transporter periplasmic solute-binding protein precursor
CP004139.1:969823-970800:-	CP004139.1	HRIBO	CDS	969823	970800	-	SM2011_b21307	AGG71891.1	978	326	1.23227	0.271418	0.751844	13.9	30.54	11.28	112.52	ATG	TGA	ATGCTCGTTTACGCCGACGAAAACCTGGAAGTGATACATCGGCGAGGATCGTCGCCCTATCTTCTCGTCACCTTCAACGAGATGGAGATGCAGGCGAACGGCAGCCGCTTCTGGGGACAGCGGTTCTGCGAAAAGGCCGGCATCGCCGCACTCGGCTTCATCAGCCGGCGGCCGAACTGGTTTCCGGCGGCAAGCGTGGTCGCGGCGGTCGAAGCTGCGGCTCCGATCCTTGCGGAAGCGCCGGAACGCATCCTCTACGGCCATTCGCAAGGCGGCTATGCGGCTCTGCGTTATCGCCGGCGTCTCGGCGCAAGCGTCGCCGTTGCTTTTTGCCCGCAGATCTCGATCGATCCGAAGACCGTACCATTCGACAACCGCTTCGTCCGCCACTTCGCTCCGGGCCTCCACACGAACATGGCAATCGCCCCCGACCAAGCGGCCGGGCGCGCCTATCTGTTCTACGACCCCTTCCATGCCGTCGATCGCTGGCACGCGGAGCGGATCGCGGCGATACAGAGCGAGACGCATCTCATCCCCGTGCATATGACCGGTCACGGCACCGTTCGGGCCTTCACCGGAACGGCGCGCGCGCTTTCGCTCATCGAGGCTTGCCGCGCGGACGACCGCGCCGGTTTGCGCGCGCTTGCCCGTTCGGCGCGGATCGGCGCCCCGATGCGCCCCTATCAGATCGCCATCGCGGCGATTGCTCGCCACCCCGCCTGGGCCGACCGGTTCCTTCAACGCTTCGGAGAAGGGTTTTCACCTGTGGAGCGGGTAAACTTTCTTTACCATCGGGCCAACCGCCACATCCGCGACGGCGCACTTGAAATCGCCCGCGACATGCTCGCCGAGGCCGTGGCGCTCCAGCCGGGCAATCTCGGCTTCGCCCGCCGCCTCGAGGAACTCGAAGGCCGCATCGCCCGCACGCGCGCCTCGGACCGGGATAAAACTGTGCACGACTTTTCTCCCGCACAGTGA	MLVYADENLEVIHRRGSSPYLLVTFNEMEMQANGSRFWGQRFCEKAGIAALGFISRRPNWFPAASVVAAVEAAAPILAEAPERILYGHSQGGYAALRYRRRLGASVAVAFCPQISIDPKTVPFDNRFVRHFAPGLHTNMAIAPDQAAGRAYLFYDPFHAVDRWHAERIAAIQSETHLIPVHMTGHGTVRAFTGTARALSLIEACRADDRAGLRALARSARIGAPMRPYQIAIAAIARHPAWADRFLQRFGEGFSPVERVNFLYHRANRHIRDGALEIARDMLAEAVALQPGNLGFARRLEELEGRIARTRASDRDKTVHDFSPAQ	Hypothetical protein WgeH (formerly ExpE8)
CP004139.1:970845-972167:-	CP004139.1	HRIBO	CDS	970845	972167	-	SM2011_b21308	AGG71892.1	1323	441	2.3731	0.489898	1.4315	81.16	104.02	34.2	212.33	ATG	TAG	ATGAGCGAGCGGCTCCGTGTTCTCGTCGTCTCGCATGGACATCCGGCGATGTCGCTGGGCGGGGCGGAGATAGCGTCCCACAGCCTGCATAAGGGCCTGAACACGCTGCCGGGCGTCGAGTCGATATATCTCGCCCGCGTCGGCCATCCGGTCCCGCGCCACGGCGCGTCAGCACTCATGAGTCTGCGTCTTGCCGTGGACGAAGTGCTCTTCCATGCGGATGATTACGATCACTTCTTCCTGTCCAACGGCGATACGGAGGCGATCCGCCGCGACCTCCTGCGCTTCATCGGCGATCTGTCGCCTCACGTCATTCACTTTCATCATCTGATCGGCATGGGGATGGAGGCGCTTTACGCTCTCCGGGAAGCGCTGCCGGAAGCGGTTATCGTCGTCACCTTCCACGAATACCTGTCGCTGTGTCACAATCACGGGCAAATGGTGAAGCGACCATCGGCCCAGCTCTGCAACAGTTCTTCGCCGATCAGTTGCCATGGCTGCTTTCCCGATATCCCGGTTTCCCGTTTCCTGAGGCGCGAGGAATTTCTGCGCGGCATGCTCGGCCTTGCCGATGCCTTCATCTCCCCGAGCATGTTCCTCGCAAACCGCTATGTCGAATGGGGTATCGATGCGGAAAAGCTCTCCGTGATCGACAACGGCATCGTCATGGGCGAGGCCGCACCGGTACGCGATCTGCCGGTCCCGTCCGCCCGGCGGAACCGTTTCGCCTATTTCGGGCAGATGACACCCTTCAAGGGCATCGACGTGCTGGTCGATGCGGTCTCGCGCGTGCCGGAAGAAATCTGGGGCGAGGACTCCTGCCTGATGATCTTCGGCGGTAATCTCGAGCGCCAGCCGGCCGAGTTCCAGGAGCGCCTGAAGAAGCTCATCGACGATGCCGGGCGCCGGGTGCGTTTCTATGGCGCCTATCAGAATGCCGACATGCCGAGGCTGATGCGCTCGGTCGACTGGGTCGTGCTGCCCTCGATCTGGTGGGAAAACTCGCCCGTCGTCATTCAGGAGGCCCTGCATCATCGCAGGCCCATCATCTGTTCCGACATCGGCGGCATGGCCGAGAAAGTGCAGGACGGAAGGGACGGACTCCATTTCCGTGCCGGCAGCGCCCAGGATCTCGCCGACCGGCTGTCGGACGTGCTGGTCAAGCCCGAGGCATGGGACCGGCTGCATGCGACGCTGCGGCCTCCGACCGGCCACGCCGAATCCGCGCGCGCGCATGCCGATCTCTATCGTCGGTTGCTGAAGGACAGGCGGAGCCCTCTTGGCGCGGCGCAATATGAAGCGGCGGCACAGGCCGTAGTCTAG	MSERLRVLVVSHGHPAMSLGGAEIASHSLHKGLNTLPGVESIYLARVGHPVPRHGASALMSLRLAVDEVLFHADDYDHFFLSNGDTEAIRRDLLRFIGDLSPHVIHFHHLIGMGMEALYALREALPEAVIVVTFHEYLSLCHNHGQMVKRPSAQLCNSSSPISCHGCFPDIPVSRFLRREEFLRGMLGLADAFISPSMFLANRYVEWGIDAEKLSVIDNGIVMGEAAPVRDLPVPSARRNRFAYFGQMTPFKGIDVLVDAVSRVPEEIWGEDSCLMIFGGNLERQPAEFQERLKKLIDDAGRRVRFYGAYQNADMPRLMRSVDWVVLPSIWWENSPVVIQEALHHRRPIICSDIGGMAEKVQDGRDGLHFRAGSAQDLADRLSDVLVKPEAWDRLHATLRPPTGHAESARAHADLYRRLLKDRRSPLGAAQYEAAAQAVV	Putative glycosyltransferase%2Cforming alpha glycosyl linkages protein WgeG (formerly ExpE7)
CP004139.1:972164-974380:-	CP004139.1	HRIBO	CDS	972164	974380	-	SM2011_b21309	AGG71893.1	2217	739	2.40376	0.497811	1.45079	74.18	87.57	30.86	175.91	ATG	TGA	ATGGCCGGAGCAGAACAGGCGCTTCCTCAAACGTCGCAAACAGCCGCGAGGATCATGCGGGGTGGGAGGGTTGTCGCCTGCCTGATCGACGATACGCTGCTGCTCGTCATAGGCGCGGGCGCGCCTGTCGCCGGCCAGGTGCCGGCGCAGGTCAATGACGACCCCGCCACCGCGACGAGTGCCTCCATCATCGGTTGGCGCCTGGCCCTGCAGCCGCCAACGGCCACGCACGGGTTCGCGGCGCTGCTGCCCATCAATGACGCCGATCGTCCGCTCACCACCCTCCGCCTGGGTCAGGAGAGTAGCCCCAGGCGCTATATCTTCGGCCCCCGCACGCTTGCGGTTCGCGAGGGCGTGACGGTCCTCGCGGAGCTTGCCGGCGCCCAACTGACCGACGTGCTGGACTCGCTCGTGGATGCGATGATGCAGATGCCGACCGGCCGGCGAAGGCTTGCGGCAATTGTTGCCCTGACGCAGGCCCGAAAGGGTAGCGACGGCTTCCTCGAGTTCGTTGGCGAGACCCACGAGGGAGCGATCTTCCTCAGAGGGTGGGCCCGCGCCGCCGACCCCGGCAACGCTCGCGTGATTGTGTGCGGCGAAAATCCGGTCGTTGCCGACTGTGGGATCGCGACCTTCTCCCGGCAGGACACTCCGCAAGGTGGCGCAGGCTTCATCGGTCTGTTGGCGGCCAGCGAACCGCTTCGCGCACGAGACGTCGAGGGGCTCGTCTATCGCGGGCGCGGGGGCTGGCGCTACGCTTCGGTTCATGAGCACCGGCTGATCGCCGGTCCTACGGACACGCCCGGGCATATCCGCTCCGTGCTGCTTCAGACGCACAGCACGCCCGCCGTTCTGCTCCGGCTGCGTTCGGCCGCCAACAGCTTCGAGGGGCGCGAGACGATCTCGACCCTTCCCGTTCCGGTGCGACTGGGCGTCGACAATATCTTTCAGGCGAACAGCAGCGCCTTTCTGATCTCCGGCTGGCTGCTCGACCCTGATGAGCATGTCCAGAGCGTCCGGTTGCGCCGTGGACAGAGCGAGATGCGGCTCGACGATCGCTGGACGCGGCTCGAGCGCTCGGATGTGACGGATGCCTTTACCGATGAGCCGCTGTTCAAAAGCATGCTCGACCGAGAAACCCACCCGCATGGTTTCATCGTGTTTGCCGGAGGACTGGGGGCAGATGGTGCGGCCCCGCTACACCTGGAGTTGACGCTCAAGGATTCCCGCCGGGCCTTTCTCCCGCTGACACCCGCGCGGCTTCCGCCGCGTCAGGCGGCGCTCCGCCAGATCAAGTCCATCGATCCCGAAAACTGGGGGCTGACGGAAATCGTCGATCGGCAGATCGTGCCCTTCCTGTGCGCGTCGGAGAGCCCCTCGCCCGGCGTCGGGGCCATCCTCGATGCGGGTGCGTTCGACGAGGCTTCGGGGCCGCCGATCATCGTCGCTGCCGGCCAAGCAGAAGAAAAGGAGCTTGCCCCTTTCCTCGGCCTTCTGGCGCTCGATCCCGAAACACGGCACGCGCCGATCGCGCTCGTGCTGCACTCCGAATGCTTTCGACGCCAGGCCGGCCGTATCAGGCAGCTCGCGCAATTCTATCGGCTGCCGCTCAGGTTGATGTCGGCGGAAACGGACGATGTCTACGATCTCCTGGAAGCCGGCATTCGCGCGCTTTCGAGCGAGACGGTCGTTCTGCTCGCCGGCTCGCTTTTGCCCCGCAGGAGCGGCTGGTACGGCAGGCTGGTTTCCGCCTACGAGGAAAGTGGCGGGATCATCTCGCCCACGCTCGCCTATGAGGACCATTCCGTTCGATGGGCTGGCTCCTGGGCGGACGCGCAGTCCGAAAATTCGCTTTCGGGCCGTTATGCCGGTTATCCGTTGAGTGCAGTGACGGGGCTCAAGCTCACCCGGATCGCGGCGGCCTCTTTCGAATGCTGCATCATGCCGCGCGAGGCTTTCCTCGTCGCCGGAGGCTTTGCCGGCAGCTATCTCGGATACCGGCAAAAGGGGCAGGATCTCGGCTTGAGGCTCAGCCGTTCGGGGATCAATTCCTGGTGGCTGCCTTCGGTGCAGATGCTGGGCTCGGACGAGCCATTCTCCACCGGCAGCGCCTCCGCGGCTCCTCTCGTCGAGCGGATCGACGAAAGACTGTTTTCGGCCCGATGGGCTCCGCAGCCGCAGGGCGAAGGCAATCGCATCAAGGAGGCTTCCGCATGA	MAGAEQALPQTSQTAARIMRGGRVVACLIDDTLLLVIGAGAPVAGQVPAQVNDDPATATSASIIGWRLALQPPTATHGFAALLPINDADRPLTTLRLGQESSPRRYIFGPRTLAVREGVTVLAELAGAQLTDVLDSLVDAMMQMPTGRRRLAAIVALTQARKGSDGFLEFVGETHEGAIFLRGWARAADPGNARVIVCGENPVVADCGIATFSRQDTPQGGAGFIGLLAASEPLRARDVEGLVYRGRGGWRYASVHEHRLIAGPTDTPGHIRSVLLQTHSTPAVLLRLRSAANSFEGRETISTLPVPVRLGVDNIFQANSSAFLISGWLLDPDEHVQSVRLRRGQSEMRLDDRWTRLERSDVTDAFTDEPLFKSMLDRETHPHGFIVFAGGLGADGAAPLHLELTLKDSRRAFLPLTPARLPPRQAALRQIKSIDPENWGLTEIVDRQIVPFLCASESPSPGVGAILDAGAFDEASGPPIIVAAGQAEEKELAPFLGLLALDPETRHAPIALVLHSECFRRQAGRIRQLAQFYRLPLRLMSAETDDVYDLLEAGIRALSSETVVLLAGSLLPRRSGWYGRLVSAYEESGGIISPTLAYEDHSVRWAGSWADAQSENSLSGRYAGYPLSAVTGLKLTRIAAASFECCIMPREAFLVAGGFAGSYLGYRQKGQDLGLRLSRSGINSWWLPSVQMLGSDEPFSTGSASAAPLVERIDERLFSARWAPQPQGEGNRIKEASA	Putative membrane protein WgeF (formerly ExpE6)
CP004139.1:974389-975093:-	CP004139.1	HRIBO	CDS	974389	975093	-	SM2011_b21310	AGG71894.1	705	235	2.3516	0.744711	1.54815	121.46	187.63	51.65	251.95	ATG	TGA	ATGGCTGTTGCCGAGAAATCAAATGCCGCACCGGATCAGGATAATATGAAGCCGATGAGCGGCCGGGTCGACGCGATCGACCAGGGGCGCATCTTCGGCTGGGCGTTCGATCCGGCAGCACCCGACAAGCGCCTCACCATCCGCGTCTATCTGGACGGCAGCGTCATCGCCCAGGCGGTCGCCGACCGCAATCGCCCCGATCTCAAGCGCAACGGCATCGGCGACGGCGGCTATGCCTTCGAAATCGCGCTTCCCGAGGCGGCAGCCTCGCGCACCGCCGATCTCAAGGTGACGGCCCTGGATGCACGCGGCACCGAACAGCAGCTGCGCGTTCCGCGCCCGGACGAGCAGGCGGCCGAAGCCCTCATCGCCGCGCCGCTTGCCAAGGTTCTCGACAAGCTCGACGTCCTCATGGCGGCCCAGCGGCAGTTGCAGGTCTCGCAGCGATCTCTTCAGCGAACGCATAATGACGAGGGCGGCGAAGGCGCGACCTTGGGGCCTGCCGCCGCCGCCGAGATCGGGCAGCGCCTGAACGACCTCGATGTCCACTTGATGCGGCTCGATGGCGTGGTTGCAGCGATGGAGAAGAACCTCGGAGCCTTGCAGAAGCGGTCGAATGGAGAGTTGAAACCGCTGCTGCTCCTGCTTTTCGTTCTCGCGGGCTTTGCCGCCGGCGCCGCCCTCTCGCTTTTCGCCGGAGCATGA	MAVAEKSNAAPDQDNMKPMSGRVDAIDQGRIFGWAFDPAAPDKRLTIRVYLDGSVIAQAVADRNRPDLKRNGIGDGGYAFEIALPEAAASRTADLKVTALDARGTEQQLRVPRPDEQAAEALIAAPLAKVLDKLDVLMAAQRQLQVSQRSLQRTHNDEGGEGATLGPAAAAEIGQRLNDLDVHLMRLDGVVAAMEKNLGALQKRSNGELKPLLLLLFVLAGFAAGAALSLFAGA	Putative membrane protein WgeE (formerly ExpE5)
CP004139.1:975105-976367:-	CP004139.1	HRIBO	CDS	975105	976367	-	SM2011_b21311	AGG71895.1	1263	421	1.45196	0.568639	1.0103	71.03	119.09	48.92	209.43	GTG	TAA	GTGAGCATGCGCGTGCTCGTTGCGGCTCATAACCATCCGGCCCTCCACCCGGGAGGCACGGAGATCTTCGCCCACGACCTGTTCGGCGCCTACAAGCGTGCCGGCTGCGAAGCGCTCTTTCTCGGAGCCACGAACCAGATCCACCGCCAGGCGCGGCCTGGCACCAGCTTTCAAGGCATCGGGCCCGCAGGGGACGAATTGCTGTTGTGGTCCGGACATTTCGACCGCTTCTTCATGAGCCAGATCGACCTCTATGGAGTCGTTCCGGATATTGCGGAGCTGCTGCGCGACTTCAGGCCGGAGGTCGTCCATATCCACCATCTGCTCCTGCTCGGCGCGGAGTTTCCGCATATCGTCCGGCGAACCCTGCCACAGTGCCGGATCGTCATGACGCTGCACGACTATTATCCCATCTGTCACCATGACGGGCTGATGGTGAGAACGAGCGGCAAGGAACTTTGCCACGGGGCGAGCCCGGACAGGTGCCATGCCTGCTTCAAGGACATCGCGCTCGACCGTTTCACATTGCGCGAACGTCATCTGAAGGCCCTCTTGAGCGAGGTGGACCGGTTCGTATCACCGAGCCGGTTCCTCAAGCAGCGCTTCGTCGAGTGGGGGCTCTCGGAAGACAGGATCAGCGTCATTCCCAACGGGCTACCGCCTCGCAACGCGCCGGCAGCGGCCCGCCGGGTCGGCTCGGACCGCCCGGTCTTCGGCTATTTCGGCAATCTCAACCCCTGGAAAGGCGTGGCCGTACTGCTTGAGGCGGCACGGCAGCTCATTGCCGAGGGGCTGGAGTTCGAGTTGCGCGTTCACGGCGGCGCACCCTTCCAGCGCGAGAGTTTCATCGACGAGATCACACGCCTGTTCGAGGAAACGGCACCGACCGTGCAGCAGCGCGGGCCCTACCGGCGTGAGGACGTTGCTGACCTCGTCGCAGCGGTGGATTGCACGATCGTACCCTCGATCTGGTGGGAAAATGCCCCGCTGGTCATCCAGGAGGCGCAGGCCCTCGGACGGCCGGTCTTAGCCAGCAATATCGGCGGCATGGCCGAGATGATCGAGGATGGCGCAAACGGTCTCACCGTTGCGCCCAACGATCCGCGGGCGCTCGCCTCTGCCATGCGCCGCCTCGCGCAAGACGGTGCCTTGGCGCGCCGGCTTTCCGCGCACGCGCGGGAACCGGAGAACATCGACACCACCGCACGACGCTATCTCGATTTGATCGAAGCGATCGAACCGTCACGTATCGAAGCGGCATAA	VSMRVLVAAHNHPALHPGGTEIFAHDLFGAYKRAGCEALFLGATNQIHRQARPGTSFQGIGPAGDELLLWSGHFDRFFMSQIDLYGVVPDIAELLRDFRPEVVHIHHLLLLGAEFPHIVRRTLPQCRIVMTLHDYYPICHHDGLMVRTSGKELCHGASPDRCHACFKDIALDRFTLRERHLKALLSEVDRFVSPSRFLKQRFVEWGLSEDRISVIPNGLPPRNAPAAARRVGSDRPVFGYFGNLNPWKGVAVLLEAARQLIAEGLEFELRVHGGAPFQRESFIDEITRLFEETAPTVQQRGPYRREDVADLVAAVDCTIVPSIWWENAPLVIQEAQALGRPVLASNIGGMAEMIEDGANGLTVAPNDPRALASAMRRLAQDGALARRLSAHAREPENIDTTARRYLDLIEAIEPSRIEAA	Putative glycosyltransferase%2Cforming alpha-glycosyl linkages protein WgeD (formerly ExpE4)
CP004139.1:976364-977209:-	CP004139.1	HRIBO	CDS	976364	977209	-	SM2011_b21312	AGG71896.1	846	282	1.81918	0.447814	1.1335	154.23	175.27	84.78	391.39	ATG	TGA	ATGAGCGAGACTGCGCTGCGCCAGGAAAACACAGCTGCAACGGAACTGCCCGCCCGCGACGAACGCGTGGAGGCACTGCTGGGGAGCATTCTTCGAAACCGCTTCCTTCCGGAACCTAATCCCGACAGTGTCTTCGTCGGCGACGGCTCCTTCAGGGCGGTGGGCGTCGAATTCCTCGGCCACTTCATTCTGCTGGGGGGGGTGCGTCCGGAAAGCCGCGTTCTCGATATCGGCTGCGGCATCGGCCGCATGGCTGTTCCGCTCACCCAGTATCTGGATTTCGAGAAGGGACACTACAGCGGGATAGATCCGGTCGAGGGCGGCATCGGCTGGTGCCGCCGCTTCATCACCTCGGTCTATCCGAATTTCGCGTTCCAGCGTGTCGATATTGCCCATGAACTCTATAATCCGAGCGGCAAGATCAGCGGCAATGCGCTGAAACTGCCCTATGCCGACGGTCACTTCGATTTTGTGATCATGACGTCGATCGTGACGCATCTGCCGCCGGACGAAGTCCTCGTCTATCTGCGAGAGGTCGGAAGGCTTCTGAAACCCGGCGGCCGCCTCTTCATGACCGCCTTCGTGGTCGATCACGTCGCGGCGGCCAACGAGAGCGGCCGGCGCGACGCGCGCCTTTCCTTCGCCCGCGATGGCGACGGGCCGTGCTGGTACGTCCCGGACATGCCCCGCCTTGCCGCCGTCGGCTTCGACGACGGCTTTCTTGACGGGGCCCTCGACCGGGCCGGTCTCGCAATCACCCTGAAAGCGCTCGGCGCCTGGCGCGGGAAGGAAGCGGAGCACTATCAGGACATTTTCGTCGCCGAACGCCGAGGAGGCGGAGCGTGA	MSETALRQENTAATELPARDERVEALLGSILRNRFLPEPNPDSVFVGDGSFRAVGVEFLGHFILLGGVRPESRVLDIGCGIGRMAVPLTQYLDFEKGHYSGIDPVEGGIGWCRRFITSVYPNFAFQRVDIAHELYNPSGKISGNALKLPYADGHFDFVIMTSIVTHLPPDEVLVYLREVGRLLKPGGRLFMTAFVVDHVAAANESGRRDARLSFARDGDGPCWYVPDMPRLAAVGFDDGFLDGALDRAGLAITLKALGAWRGKEAEHYQDIFVAERRGGGA	Putative methyltransferase protein WgeC (formerly ExpE3)
CP004139.1:977206-979455:-	CP004139.1	HRIBO	CDS	977206	979455	-	SM2011_b21313	AGG71897.1	2250	750	1.83823	0.328145	1.08319	175.79	119.95	95.63	365.54	GTG	TGA	GTGACGTTTGACGACCGTACGCGGAGCGCCAGCGGCATTTTCGAGGACGCGAGGGCCTTTCGGATCGGTTCCGAAGTGGCAGTATTGATCTCGGACGTCCGCGCCAAGTTGCCGGTGGCAGCCAAACACACGCTCGTCATGCCGGAGCAACCCGTCCCGCTCGTCAGCACGATCCTTTCTCTTGCGGAGAGTGGCCAGCGCGTGCTTTGGGCCATGCGCCCGGGCGCCGAAGCGAGCCGCGGGCAGATTTACATCGAAAGCGACTTCGTTCAGACGATTCTGCTCCGGCCCGTCGGTGAACTTCCGCCCCTCGACGTGGAGGACCTGTTTGCCGCACTCACGCCGGAGGGCTGCGTAAAGTTCCTGAACAATCTGCTGACCGTTTGGCGGAGCGCGTTCCGTCTGTCCAGGGACCCGTTCTTCATCGGCCTCGTCGAGGACGCGCTTCAGGCGCTGACATCGCGGCCGGCGCCCGCCAAGATTGCATGCCCGATCGCCCAGGGCCGATACCTGATCGAGACCGCGATCAGCCCCGACTTCGGCGAGATCAGCGCCATCTATGCCCTCGGGGCCAACGCCATCCTGCCACTGGCGTCGCCAGCGCTGATCGGCGCCCAACGCGAGCACAATCTTCGTCCTTGCCATTTCATCGTCGAGTCCCCCCGATACCCCCAGTCTTTCGTGCTTGTCGGCAAAAGGGGCGTTGCCGTGCGCGAACTCTCCTCCGGCAATCCTCATTGCGCCAACCTCCAGGCCTGGTGGGCGGAACGGGGCGGTACGCCGGAGCTTCGCGAATTCGTCGTCCGCTGGCTCTCGACGACACCCGAGGGTGGACTTGCGACAGCCGTCGACCTCCAGCTACGGACACCGCTCCCGGAAAGGCGGATCGGCAGGTCCGCAATGTATCCTTCAGCGGAGGTGGACATCGCATTGACGCTTTCCGGCGGTCTGCTTGCCGGGGGGTGGACCCATGATCCGACGGCCACTCTCGCCGGCATCGACTACCTCACGGAGGACGGCACGGCGATACCGCTCGACGGCAACTGGTACGAGTTTCCCGCCTGGGCACGCGGAGCGGACGAGAAATCGCGAGCCGACGTGACCGGCTTTGTCGCCTGGCTGCCGTCGAACGACACGCCGGGCGCCCTGCTCCAGCCGCGGTTCCAGATGCGGCTGGCTTCCGGTGCTGTGAAACCGCTCGTGCCGAAGCCGCAACCCTTCGAGGCTTCGGCGCAGCGCAACCGAATACTGCGCGCAGTCCCGCCGCAGCACGCGATCGACCAGGCTTTCCGGACGATCCTTGCCCCCGCCCTGCAGGACGTGGAGCAGAGGTTGGGAAGAGCGGCCAAGGTCGACTACACCAAGGATTACGACCTGCCCGAAAAGGCGCCCTTGGTCTCGATCGTCGTGCCGCTTTACCGTGTCCTCGACTTCCTGCGGTTCCAGCTATCCGGCATGGCGACCGATCGCTGGCTCGCAAGCAATGCGGAGATCATCTACGTTCTGGATTCGCCGGAGATTCAGGACGAGACGGAGCATCTGCTTGGCGGACTGCATCTCCTCCACGGCTTGCCGATGAAGCTTGTGGTGATGAACCGCAACAGCGGCTACGCGCGGGCGTGCAATGCCGGCGCGCGCTTCGCCCGCGGCTCGGTCGTCGTCATGCTGAACTCGGACGTCGTTCCGTCAGCGCCCGGCTGGCTGCAGAAGCTCATCCGGCCGCTGATGGAGCAGAGGAGCCTCGGCGCGATCGGCCCGAAGCTGATCTTCGAGGACGGATCGCTCCAGCACGCGGCACTCTACTTCGCTCGCGACCAGCGCGGCATATGGCTCAACCATCATTTCCACAAGGGCATGCCTGGCGACTACGCACCGGCTCAACTTGCCCGCAGCGTTCCCGGCATCACCGGTGCGTGCCTGGTGACGCGTCGGGAGATCTACGAGCTCGTGGACGGATACACGGAGGATTATGTGATCGGCGATTATGAGGACAGCGATTTGTGCCTGAAAATCCGCCGGTGCGGCTATGATATCGCCTACGAGCCGTCGGCGTGTCTCTATCATTTCGAGCGCCGCTCGATCCGCCGCAGCGAAGACTATATGCGCGGGGTCGCCAGCCAGTACAATTCGTGGCTGCACACCGAACGCTGGAACGACGACATCACCGAATTGATGAAAACCGATCTCGGCGGCCGCGACCAAATGCCGGCTCTGTTCGGCATCGGCGCAGCAACGAGGACCGCCGCATGA	VTFDDRTRSASGIFEDARAFRIGSEVAVLISDVRAKLPVAAKHTLVMPEQPVPLVSTILSLAESGQRVLWAMRPGAEASRGQIYIESDFVQTILLRPVGELPPLDVEDLFAALTPEGCVKFLNNLLTVWRSAFRLSRDPFFIGLVEDALQALTSRPAPAKIACPIAQGRYLIETAISPDFGEISAIYALGANAILPLASPALIGAQREHNLRPCHFIVESPRYPQSFVLVGKRGVAVRELSSGNPHCANLQAWWAERGGTPELREFVVRWLSTTPEGGLATAVDLQLRTPLPERRIGRSAMYPSAEVDIALTLSGGLLAGGWTHDPTATLAGIDYLTEDGTAIPLDGNWYEFPAWARGADEKSRADVTGFVAWLPSNDTPGALLQPRFQMRLASGAVKPLVPKPQPFEASAQRNRILRAVPPQHAIDQAFRTILAPALQDVEQRLGRAAKVDYTKDYDLPEKAPLVSIVVPLYRVLDFLRFQLSGMATDRWLASNAEIIYVLDSPEIQDETEHLLGGLHLLHGLPMKLVVMNRNSGYARACNAGARFARGSVVVMLNSDVVPSAPGWLQKLIRPLMEQRSLGAIGPKLIFEDGSLQHAALYFARDQRGIWLNHHFHKGMPGDYAPAQLARSVPGITGACLVTRREIYELVDGYTEDYVIGDYEDSDLCLKIRRCGYDIAYEPSACLYHFERRSIRRSEDYMRGVASQYNSWLHTERWNDDITELMKTDLGGRDQMPALFGIGAATRTAA	Putative bifunctional glycosyltransferase%2Cforming alpha-glycosyl and beta-glycosyl linkages protein WgeB (formerly ExpE2)
CP004139.1:979586-980245:-	CP004139.1	HRIBO	CDS	979586	980245	-	SM2011_b21314	AGG71898.1	660	220	24.8687	3.32498	14.0969	4823.04	4406.1	193.94	1325.15	ATG	TGA	ATGGCCACTTTGGAAGGCGGCGCATACGACGACGCCCTGTTTGGCTCCCGCTTTGACGATTTCATCCGCGCCCATGGGGGTGATGATTTCGTCAACGGAGGCAATGGGGACGACATCATCTTCGGCGACGATGGTGACGACTTGCTGTTCGGCGGCAACGGAAACGACACCGTGTTCGGCGGCGAAGGCACCGACGTTCTCTATGGCGAAAATGGCAACGATATCCTGGTCGGCGGATCGGGTGACGACCTGATCTATGGCGATAACGGCAACGACATTCTCCTTGGGGGCGCCGGCAGCGACTTCCTCCTCGGAGGCAGAGGCAACGACGTGTTGCTCGGCGGCGCCGGCAACGACGTCATCGACGGCGGCGCCGGGTCCGACCTTCTTGCCGGCGGTCAGGGCAGCGATATCTTCGTTTTCGACGGCGGTGGCGGCAACGACGTCATCCTCGACTTTACCCCCGGCGAAGACGTCCTGCAGATATCCAAGGGTATCAACGGCCTCGACGTCACCGCGCCCGAGGATCTCGCTTCGCGTATCACTCAGGTCGGCGGCAATGTCGTCATCGACCTCGGCCATGGCGACACGCTGACGCTGGTCAATGCCGACGCCGAAGACATTCAGGCCCATCCCGAAAACTACTTCACTGTCCACTGA	MATLEGGAYDDALFGSRFDDFIRAHGGDDFVNGGNGDDIIFGDDGDDLLFGGNGNDTVFGGEGTDVLYGENGNDILVGGSGDDLIYGDNGNDILLGGAGSDFLLGGRGNDVLLGGAGNDVIDGGAGSDLLAGGQGSDIFVFDGGGGNDVILDFTPGEDVLQISKGINGLDVTAPEDLASRITQVGGNVVIDLGHGDTLTLVNADAEDIQAHPENYFTVH	RTX toxins and related Ca2+-binding proteins
CP004139.1:980520-981941:-	CP004139.1	HRIBO	CDS	980520	981941	-	SM2011_b21315	AGG71899.1	1422	474	2.04584	0.699641	1.37274	458.8	570.9	224.26	815.99	ATG	TGA	ATGAACAAGGAAAAGATCCTGCCGGTTCGCCTCGACCTGCAGCCGCCCGTGAAGACTGAAAGCCCGGAACGCCGCCTGCCGATGGCCGCGCCGGCTCGTCTCTCCGCGGCAATGCCAGAGCCGGACCTTTCGGAGGACAACACGCATTCGCCCATCCGGCGCCTCGTCATCGCCGGGTTGACGACGATCCTCGTTGCTTTCGGCGGTTTCTTCGGCTGGGCCTTCTCGACGGAGCTCAGCAGTGCTTCCGTCACCAGCGGCACGATCGTCGTCGATTCTAAGCGCAAGACGGTCAGCCACTTCGAGGGCGGCGTGCTCGGCCGGATCCTCGTTCAGGAGGGGGACCATGTCGCTCCCGGCCAGCCGCTAATGAAGCTCGAGGATACGCGCGCCCGCTCCGACCTGCAGGCGCTGCAGAGCCGCCGTGTCGGCCTGATCGCAAAACTGGCACGGCTGCGGGCCGAGCGGGCTGGCTTGCATGCGGTGAGCTTCCCGGCCGATCTTGTCTCCGAAGGCGAGGCTGCCGCGGATGCGGTAACGGCGGAGAAAGCGTTTTTCGAGAAGCGGAGCGAGGCCAAGGAGAGCCGGCTGGCAATCCAGCGCAAGACGATCGAGGAATATTCGGAGAAGGCGAAGTCTCTCACAGCCCAGCTTCAGGCGACCGACAGGCAGATCGAGCTGATGAACGAACAGCGGACGGCTATAGCGACCCTTGTCGAAAAAGCCTTCGCCCAGCGCTCGAAACTCATCGAGATCGACGCACGGCTCAGCGAGCTCGCCGCAACCCGCGGCGAGCTCGCGGGCGACAAGGCGCAGGCGGAGAAGGCGATGGCGGGGGCCGAGCTTGCGCTCATCGGCATCGAATCCGATTTCCAGTCGGAGATCGCCGGAGAGATCACCACGGCGCGCCTGGAGCTTGCGGAAGTCGAGCAGCGCATCACCGCCGCCGAGGACGTGCTTCGCCGCCTGGAAATCCGTGCCCCCCAGGCCGGCATCGTCGCCAACATTCAGCTGCGGACGCCGGGCAGTGCCGTCACCCCCGGTCAGCCGCTTCTCGACATCGTCCCCGAGGACGAACCGCTGCTTGTCGAGATGCATGTCAGCACGCGTGACATCGACAGCATAACGATCGGCTCCAGCACGCAAATCCGTCTGACGGCCTATAACCAGCGCTCGCACCTGCCTCTGGAAGGCAAGGTAACCTATATCGCGGCAGACCAATCCGTGGATGAGAAGTCCAACGTTGCCTATTTCGTCGCACGGGCGGAGGTGACGCCTGAATCGCTCGCCGCCAACCCGGACATCCGCCTCTATCCCGGCATGCCCGCGGAAGTGCTGATCGTGCACAAATCGCGCTCGGCAATCGACTACCTCGTCGCCCCAGTCTCCGACAGTTTCAACCGGGCTTTTCGGGAGGACTGA	MNKEKILPVRLDLQPPVKTESPERRLPMAAPARLSAAMPEPDLSEDNTHSPIRRLVIAGLTTILVAFGGFFGWAFSTELSSASVTSGTIVVDSKRKTVSHFEGGVLGRILVQEGDHVAPGQPLMKLEDTRARSDLQALQSRRVGLIAKLARLRAERAGLHAVSFPADLVSEGEAAADAVTAEKAFFEKRSEAKESRLAIQRKTIEEYSEKAKSLTAQLQATDRQIELMNEQRTAIATLVEKAFAQRSKLIEIDARLSELAATRGELAGDKAQAEKAMAGAELALIGIESDFQSEIAGEITTARLELAEVEQRITAAEDVLRRLEIRAPQAGIVANIQLRTPGSAVTPGQPLLDIVPEDEPLLVEMHVSTRDIDSITIGSSTQIRLTAYNQRSHLPLEGKVTYIAADQSVDEKSNVAYFVARAEVTPESLAANPDIRLYPGMPAEVLIVHKSRSAIDYLVAPVSDSFNRAFRED	Membrane-fusion protein
CP004139.1:981938-983707:-	CP004139.1	HRIBO	CDS	981938	983707	-	SM2011_b21316	AGG71900.1	1770	590	3.26442	0.746767	2.00559	331.73	373.07	101.62	499.58	ATG	TGA	ATGCGTGATACTGTTCGAAATCCTTTGATTAGCAAGGGCCCCAACCGGGCAACACCGGCGCAAAACGGAACAATCGCGCCGAAGCTGCTGGTTCTGCGGGCCCGGCGTGTGTTCGTCGTGACGCTTCTTTATGCAGCCCTGCTCAGCGCCTGCATCAACCTCCTGCAGCTCACCATGCCCCTCTATATGATGCAGGTGCATGACAGGGTGTTGAACAGCCAGAGCATGGATACGCTCGTCATGCTGACGATTCTCGCCCTGGGCGCGCTGATCGTTCTGGGCGTGCTCGACTACATTCGCGCCCTCACCTTTCAGGCCATGGGCAGCGCCGTGGTCCGCTGGCTGAACCTGCCGGTCCTGACCGCCGCCGTCCAGGCATCGGCCGATCAGGGACTTGCGCGCGCGACGCAGTCGCTGCGCGACCTCACCGAGCTGCGCGGCTTCCTCACCTCTTCGGCGGTGAGCGCCCCCCTCGACGCCGCCTGGTCGCCCATCTTTCTGGGTGTTCTGTTCCTGCTGCACCCCCTCTTCGGACTGATCGGTGCGATCTCCGTCGTGGTACTCGTCTGCTGCGGCCTTCTCAACGACCTCCTGACGCGCCAGCTCATGAAAGAGGCAAGCCAGGCTAATATTGAGGCAGTGTCGAAAATAGGTGCGACATTACGTCACGCCGAAGCCATCGAAGCCATGGGAATGCTGCCGGCGCTCGCCCAGAAATGGCGCGCAGCGCAACTGCACGCGCTCAGCGTGCTAGAGGCCAGCGGGATCAGAAGCAGGGCGATGGCCTCGATCACCCGTTCGCTGCGCTTCGCCATCCAGGTGGTGTCGCTGGGCACCGGTGCCCTGCTGGTGATGAGACAGGAGATCTCGCCGGGCGCGATGATGGCGACCACCATTCTCGTGGGCCGCCTTCTGCTGCCGTTCGATTCCGTCATCGAGAACTGGCGCCAATGGGTGTTGGCGATCGCAAGCTGGCGTCGCGTCGAAACGGCACTGAAGGAAGACCTTGCCGTTCGCCAGACCATGCCGACGCCGCGCTCCGAAGGCGACCTGGTCGTCGACAAGCTGGTCTACGCGGCACCGGGCATCGACGTGCCGATCATCAAGGGCATCAACTTCTCGCTCTCACCCGGCGAGGTGCTTGGTATCGTCGGCCCTTCCGCGGCGGGCAAATCCACGCTGGCGCGGCTTCTGGTCGGCATTCTGAAGCCCACTGCCGGCGGCGTCTTCCTCGACGGCAACAACGTCTACCTCTGGGAACGGAGCTCTTTCGGACAGATCGCGGGCTATCTGCCGCAATCGGTTTCCCTTCTCGAAGGAACCATCCGTGAAAACATCGCCCGAATGGCGGAGAGCGATCCCTACAAGGTGCTCGAGGCGGCGCGGCTCGCCGACGTCCACGACATGATCGGACGACTGCCGCTCGGCTATGATACGCCGGTGGGCGATGGGCATCTGACGCTTTCCGGCGGGCAGCGGCAGCGCATCGCGCTGGCGCGCTGCCTTTACGGCCGGCCACGCCTGCTCGTCCTCGACGAGCCCAACGCCAATCTCGATGCCCTCGGCGAGCGCGCCCTCATACGCGCGATCGACGAGGCGCGCAGCGACGGCGCCATCGTCATCCTGATTGCCCACCGGCCGGCCATCATGCAGGTGGCCGATAAGCTGCTCGTGCTGGAAGGCGGCCGCATCAGCCAGTTCGGCCCGCGAACGGATGTGGTGGCGACCATGATGCCGGGCGAAACAAGGCGCGAAGGTACCGCATCATGA	MRDTVRNPLISKGPNRATPAQNGTIAPKLLVLRARRVFVVTLLYAALLSACINLLQLTMPLYMMQVHDRVLNSQSMDTLVMLTILALGALIVLGVLDYIRALTFQAMGSAVVRWLNLPVLTAAVQASADQGLARATQSLRDLTELRGFLTSSAVSAPLDAAWSPIFLGVLFLLHPLFGLIGAISVVVLVCCGLLNDLLTRQLMKEASQANIEAVSKIGATLRHAEAIEAMGMLPALAQKWRAAQLHALSVLEASGIRSRAMASITRSLRFAIQVVSLGTGALLVMRQEISPGAMMATTILVGRLLLPFDSVIENWRQWVLAIASWRRVETALKEDLAVRQTMPTPRSEGDLVVDKLVYAAPGIDVPIIKGINFSLSPGEVLGIVGPSAAGKSTLARLLVGILKPTAGGVFLDGNNVYLWERSSFGQIAGYLPQSVSLLEGTIRENIARMAESDPYKVLEAARLADVHDMIGRLPLGYDTPVGDGHLTLSGGQRQRIALARCLYGRPRLLVLDEPNANLDALGERALIRAIDEARSDGAIVILIAHRPAIMQVADKLLVLEGGRISQFGPRTDVVATMMPGETRREGTAS	ABC transporter%2Ctype I secretion system ATPase%2Crequired for secretion of WgeA (formerly ExpE1)
CP004139.1:983904-984488:+	CP004139.1	HRIBO	CDS	983904	984488	+	SM2011_b21317	AGG71901.1	585	195	9.09436	0.960934	5.02765	1612.43	1896.49	177.3	1973.59	ATG	TGA	ATGGAGAGAGGGATGAACCACAGGATACTCTATCCGTTCGCAGACTTTGGAGACACTGTTGCAATCCTTCCCGCGAATGAAACGCAGCGGAAAGGCCTCGATACCCCTGTAGACGATCGTGACGGAGATGATTCGCTCGTCACCTATTTCGAGCTGGCCCGGGTCATGGAGCGTGCAAGCCGCCGCTTTTCCGGCCTGTTGCGTGCGGAACTGACGAAGCTCGGGGTCGAAGATATCGGTCCCGCGCAGGCGATGGTTCTTCTGGCCATCGGCGAGGCGGAACTCTCGGTGGGAGAGCTTCTGGACCGGGGCCACTATGTGGGTTCGAACATCTCCTATTATCTGAAGCAGCTTGCCGACGGCGACTACATCGACCGGATCGCTTCGCAGCGTGACAAGCGTTCGGCCCGCATCCGGCTTTCAGAGAAAGGCAGGCAGCTTTGCGCCGGCCTGCGACAGGCGGCTAAGGGCTACGAACGCGCCCTCAGCCATGGCGATCAGGACCGGCGGAATCTGGAGACCGCCTTCCAGACACTGCACCGCCTCGAACTCGTCTGGGGGAATGCCGCACGCTACGGCATCTGA	MERGMNHRILYPFADFGDTVAILPANETQRKGLDTPVDDRDGDDSLVTYFELARVMERASRRFSGLLRAELTKLGVEDIGPAQAMVLLAIGEAELSVGELLDRGHYVGSNISYYLKQLADGDYIDRIASQRDKRSARIRLSEKGRQLCAGLRQAAKGYERALSHGDQDRRNLETAFQTLHRLELVWGNAARYGI	Transcriptional activator of exopolysaccharide II synthesis%2Cbinding to expA1%2CexpG/expD1 and expE1 promotors%2C(formerly ExpG)
CP004139.1:984626-985879:+	CP004139.1	HRIBO	CDS	984626	985879	+	SM2011_b21318	AGG71902.1	1254	418	5.70204	1.10949	3.40577	622.15	854.1	109.11	769.81	ATG	TGA	ATGAAGATGCATGTAGCATTCGTACACCGCCGTGGGTTCGGCCAGTTCGCCGCCCTGGCAAGACATCTGGCTGAGGCGGGGAACGAGGTGACGCTGGTGACGGAGACCGTGGACCAGCGGATACCTTCCGTCCGGGTCGTCCGGCATCGGGCGGAACCCGGTCCGCAACCGAATCCCCACATTGCGCGCCATCTTGGCGTTCCCGACCATCATGTCCGGATCGGACACAGGGTAGCGGAAACCTTCGACGCGATGGGCCGCCTTGGACAGAGCCCCGACATCGTTCTTGGCCATATAGGCTGGGGCAGCATGATGTTCGTGAAGGATGTCCTGCCGCGCGTGCCGGCACTCGGCTATTGCGAGTTTTTCTATCGGTCGGAAGGGGCGGATGTCGGCTTCGCGCCGGACGACCGTCCCGACTCCGAGACGCGCAAACGCTTGCGCCTCCGCAACATCGCGCAGCTGCTGTCGCTGGAGGCGATGGATGGCGGTATCAGCCCGACCAATTGGCAGAAGAGCCTCTATCCAGCCGACGCGCGGCAACGAATCGCCGTTTGCCATGAGGGAGTGGACACGCGCCGTTTCCGCCCCGACCCGGCGGCTTCGCTGAAGCTGCCGGACGGGCGCGTACTCAAGGCCGGCGATCCCGTCGTCACTTTCGTGGCACGGGACCTCGAGCCCTACCGGGGCTTTCCCCAGGCGCTGGAGGCGGCGGCGAAGGTCGTCCGGCGGCATCCGGACGCGCTGTTCGTCTTCGTCGGCGGCGATGGGGTGAGTTACGGCGCGCCGCCCCCTGGCGGGGGATCGTGGAAGGATCATCTGCTTGCGTCTCTGGATGTCCCGCGTGAAAGGCTCATCTTCCCCGGCGTCGTGCCGCATTCCGTGCTACGTCAGCTTTTTCAGATATCGGCGGCGCATCTCTACCTCACCTATCCCTTCGTGCTTTCCTGGTCGGTGCTTGAGGCAATGGCCTGCGGCGCTCTTGTCATCGGCTCCGATACCGCGCCGGTTCAGGAAGTCATCCGCTCCGGCCGCAACGGTCTTCTCGTCCCGTTCTTCGATACCGATGCGCTCGCCGAGACGATCGTCGGGGCATTGAACCGCCCGGACAACTTCCGCGAACTGCGCGGCGCCGCGCGCAGAACGGTCGAACAGAGGTTCCGGTTGGACGACTGCCTCGCGCGCCAGTTGACGCTGATCGGCAATCTCACCGGCCGAAATGCTGCGCAAGCGAAAGAAACGCAGTTTGTCTGA	MKMHVAFVHRRGFGQFAALARHLAEAGNEVTLVTETVDQRIPSVRVVRHRAEPGPQPNPHIARHLGVPDHHVRIGHRVAETFDAMGRLGQSPDIVLGHIGWGSMMFVKDVLPRVPALGYCEFFYRSEGADVGFAPDDRPDSETRKRLRLRNIAQLLSLEAMDGGISPTNWQKSLYPADARQRIAVCHEGVDTRRFRPDPAASLKLPDGRVLKAGDPVVTFVARDLEPYRGFPQALEAAAKVVRRHPDALFVFVGGDGVSYGAPPPGGGSWKDHLLASLDVPRERLIFPGVVPHSVLRQLFQISAAHLYLTYPFVLSWSVLEAMACGALVIGSDTAPVQEVIRSGRNGLLVPFFDTDALAETIVGALNRPDNFRELRGAARRTVEQRFRLDDCLARQLTLIGNLTGRNAAQAKETQFV	Putative glycosyltransferase%2Cforming alpha-glycosyl linkages protein WgcA (formerly ExpC)
CP004139.1:986051-987535:+	CP004139.1	HRIBO	CDS	986051	987535	+	SM2011_b21319	AGG71903.1	1485	495	2.06589	0.453062	1.25948	147.36	212.64	71.33	469.34	GTG	TAA	GTGCAAGAGTTGATGTCTTCTAACGTGAGGCAGTCGCCGGCGAAGCGAAGGCTGGTCGTGGCATCCGGTCTGGACCGGGAAAATTTCGAAGGGAGCGACATCGAGCATCTGGTTCATTTTCTCGAACCGGATGCAGCTTTGCGATTTCCCCTGCATAACGCCTTTCCTCTTATCGCGCTTGCCTTCTCGGATGAGGGTGAAGCCGATCTGCGGGAAGGGCTCGCGTCCATCAATGCTCTTGGTACCATCCCCGAGATACCGCTTCAGCGGATCGACGCGGACGGTAAAGCGGAAAGCCTTGCGCTCGTGCGGTCGCTGGTGGAGGGAGGAGTGGGTCGGCTCTCCCGTTTCACGTCGTCGGTAACCGCCGAGCTCGCCATTCTCCGGCGTGAGCGAGAAACGCTGCTCGAAAATTACCGCGCGCTGGAGGATGCCTTTCAGGCCCGCAATTGGGAACCGGTCGCGGAGATATTCGCCCACGACCCTTATGCCGACCCGAAGGACGAGGGCATCGGGCAGCTCCTTGCGACCGGCTGCGTCGAGCAGCTTCTTCCGGTCTCTAGTCTTGGCGTTGCGGGGGTCGCGCTGCACCTTCATTCCGTGCCCAGGGACGGCGGCGAACTGGTCGTCATGCTGGGTTATGTCGAGAATGGCGAGGGCGTGGCCGAATGGACCGTGCCCTATGCGCAGCTCGCGGCAAACTGGAATTTCCTCGCCCTGCCGCGCGCTTGCGGCGGCGCCGCGAGAACGCTGCGGCTTAGAATCTCAACGACCGGCACGGAGACTGTAGGGCTTTCACTCGGCTATCCGATCGCGAGCGAGCGGTACACAGCCCGCTCGGAAACCCCGCATCCCGATCTCGATCTCCGGCCCCTGGCGTTCCGCGTCTTTACGGGACTGCCCGGCGTCAAACCGACGCGCATGCCGAACATGATCGCTCCGACCGCCTTGCTCGAAGGCCACTTCATCGAGGATTATCGTCTGGCGGTCGAATTGCTTAGTCAGATCGTCGACGTTTCGGTCACGCCGGTCGTTCCCGAATTCCAGACCGTCCGCTTCCTCGAGCATGAGAACGCGGTCGTTTGCCACCCGCTGCCGAGTGGAATCTCCGCCGGCACGATCGGCCGCGCAGTGGAACCCGGCACCATCTCCTTCTCCGCAAGCGCGATCATCGATCACCCGAAGGGCGCACCCGCGGCCGTGAGCTTCCTGCTCGCTCCGGCGAACTCCAATGCGCGCTCGGAAGTGGCGGAACTCGCGCGCAAGGGTGCTGCCAAGCCCTCGGCCTTCTTCAGCGGCTGGCGCGAGGTCACCTCCGAGCAGGCGGTCAACGTGAACTTTCAACTGGACAAGCCCGTGCGCGAGCCGATGGACCTCATGATTCTCAGCCGCGCGGTGACGGATACGGTCGATTTCTCCTGGCTCAAGGTCTCCGGCTTCCGATTGGTAAAGCAGTCCGCAGGGGCGTCCAATGTCCGGAAATAA	VQELMSSNVRQSPAKRRLVVASGLDRENFEGSDIEHLVHFLEPDAALRFPLHNAFPLIALAFSDEGEADLREGLASINALGTIPEIPLQRIDADGKAESLALVRSLVEGGVGRLSRFTSSVTAELAILRRERETLLENYRALEDAFQARNWEPVAEIFAHDPYADPKDEGIGQLLATGCVEQLLPVSSLGVAGVALHLHSVPRDGGELVVMLGYVENGEGVAEWTVPYAQLAANWNFLALPRACGGAARTLRLRISTTGTETVGLSLGYPIASERYTARSETPHPDLDLRPLAFRVFTGLPGVKPTRMPNMIAPTALLEGHFIEDYRLAVELLSQIVDVSVTPVVPEFQTVRFLEHENAVVCHPLPSGISAGTIGRAVEPGTISFSASAIIDHPKGAPAAVSFLLAPANSNARSEVAELARKGAAKPSAFFSGWREVTSEQAVNVNFQLDKPVREPMDLMILSRAVTDTVDFSWLKVSGFRLVKQSAGASNVRK	Putative membrane protein WgaA (formerly ExpA1)
CP004139.1:987522-990203:+	CP004139.1	HRIBO	CDS	987522	990203	+	SM2011_b21320	AGG71904.1	2682	894	2.11368	0.554336	1.33401	88.69	121.71	41.96	219.56	ATG	TGA	ATGTCCGGAAATAAGGAAAACTCGGACCTGATCGTGGTGGCAATGCCGCTTTATGGCCACGCAGCCCTCGTCCTGGAGGCGATCGAGTCCGTGCTCGCTTCGAAGCTTGCCGGGTGCCGGGTGGCAGTGGTGGTGTCCGTCGATGGTGATCCGCGACAGGAGACATTCGATCAGTTGCTGCTCTATGCGGCGGCCCATCCTGCGGTTCATGTGCTTTTCGGGGCCAATGCCGGGCCGGGCGGGGCGCGCAATCGCGCGATCGACTACGTGCTCGCGAATCTGCCGGAAGCAGAGGCCGTCTATTTTCTCGATGCCGACAATCGCGTGCTGCCCGGGACCATCGAGACTCTCTACCGGCAACTGCGCGCCAGCGGCTGCGGCTGGATCTATACCAATATCGACACGTTTTCGGTGAGCTGGCGCGCCCATTACGGCAATCGCTACTCGCGGCTTCTGCACTGCATCACGGACAATATCTGCGACACCGGTTCGATGATCTCGATCGACGTTTTCCGGGCGGGGGTCCGCTTCGACGACGACAGGCAGAACGGTTTCGAGGATTGGGAGTTCTGGCTGTCCTGCATCGAGCACGGCTTCGTGGGGGCGCCGTGCCACGACACGACCTTCGAATACCGGCTGAGGGCGGAAAGCCGCTTCAAGGAGGCGAACCGCGATCGCGCCGCCTCGGTGAGCTTCCTCAGAAAGCGCCACCGGGCGCTGTTCCAGCGGCCAATGCTGGTCGATTTCGAGCACGAGGAATGCCCGCGCTATCTTTTCGCACGGACGGAAGATGCCGCCATTTCGTTCTTTACGGATCCGACCAAGACGCCCAGGCGTCTTCGCCTCGACGATATCATTCCAGCCTTCTGGGCGAGCATCGGCGAGCCTGACAACGTTCACTTCCCGCCCTTCCTGATCGCCGGAAGCGGTGCCACGCTCGATCTGCTGCTGCGCTCCCGGATGGTGCCGAACGTGCTCTCCCATCTGGAGCGCCTGAGCGAGAAGGCCAACGTGGTCTTCGTCCAGCTCGGCAACGATGCGGCTCAGCGCAAGATCGAGCCGGTCTTCCTGGAGGCCGGCGCCCAGCACAACGCACCGGCCGACCTCATCTTCCTGTCCACTTCGCTCGTGCGCGACGTCATTCATAACAAGGCGCTGGACTGGTTTGCCTCCATCGGCAACCAGCAGGTCTGGCCGACATCGGCAATTCTGAAAGTCCGCTTCCCTTTCCCGAGAAGCCTGCCGCGCCGCTCGCTCATCACGCCCCAGCAGGTGATGATCAATTGCGTCAATGCCATCGCGACCAGTCCGCTGCGGCGGACCGCCGGCAAACGCTGGACCTGGCGTCCGGCACGGCTCGTTCCCTATTCCGACCTCCACAAGGCGCTTCGCCACGAGATCGGTGGCTCGCCCGTGTTGCCGCTCGGTCATAGCGAGGGAAGCAGGAAGACCGCAGCCCTGCTTGTTCCGAATGCATCCTTCGGCGGTGCCGAGAAGGTCGTATATGCGGCCTCGCGCGAGCTGAAGGCCGCCGGCTACGAGACCCATCTCTTCGTGCTCGGCACATCCAGGATGGATGTGATCGACGAGTTCGATCAGAGCTTCGACTATATTCACTTCTGGGACCAAGGCATTCCCGCCTGGGGCGGCTCCGGCTCGTTCCTGGGGCAGGACTTCATCGCCGAGGGCCACGACGTCGATTGGGCTGCGCTCAAGGGTCAGCTTTCCGGCTTCGACCTCGTGATCAACAATCACGTCATGGCGGTGCATCCGCTTATCGCGCGGTTACGCTCGGAGGGAACGCGCACCGCCTGCTACCTTCACGTGGTCGACAATACCTCCTTCAAAAGGCCCGCCGGTCAGCCCTTCGCGGCGATTGCCCACGAGCATTGCTACGATGCCTTCCTGACCTGCTCGGAGCAGCTCAAGATCTATCTGCACAGCTTCGGCGTTCCCTATGAAAAGATCTTCGCCGTCCCCAACGGCGCGAGCTTCTCCGTGCCGCCCAAGGTTCTCGCGGAGGTGCTGTCGGTCAGGCGCATCGAACGCAAGGACGATCGGCTTCGGGTCCTCTATATGGGTCGGCTCGATCAGCAGAAGGGGATCGACCGTCTCGCTGCGGCGTTCGCCGAATTGCGGGCTTCGCGCGTGCCATTCGATGCCCGGGCGATCGGCGGGGAAATCCTCGCGGATGCCACCTTGTCGTGGACGGATCGCCTGAAGGACCTCGGCGTCGAGGTGCGCCCGCCGGTGTTCGCAAGCAAGGACCTGATCAAGGCCCTCGGTTGGGCGGATGTCCTTCTGATGCCGTCGCGCTGGGAGGGCGCTCCCTTGATGATCGCCGAGGCGCAGCAGCTCGGCTGCGTCCCGATCGCGACGGCAGTCGGTGCCGTCGACGAACTCATAACCAACGGCGAGGACGGCATCCTCATCGAGGCCGCCGCCGATCCCCAGGTGGTCCGGGACATGGCAAAGGCCATCGAGGAGGTGGCCAACAACCGCCAGATGCTCGCGCCCCTCATGGAGGGGTGCCTGAGAACGGCGGCACGCCGCTCATGGACGTCCTCCTTTTCCGAGTTCCTCGGCTGGTGCGACCGTTCCGTGAACAATTCATCGCTTTCGCGCGCAACGGTCATCCGTGGGCGCGAAGCATCCAATCCCGGAGTTGCGGCCGTGGGCTGA	MSGNKENSDLIVVAMPLYGHAALVLEAIESVLASKLAGCRVAVVVSVDGDPRQETFDQLLLYAAAHPAVHVLFGANAGPGGARNRAIDYVLANLPEAEAVYFLDADNRVLPGTIETLYRQLRASGCGWIYTNIDTFSVSWRAHYGNRYSRLLHCITDNICDTGSMISIDVFRAGVRFDDDRQNGFEDWEFWLSCIEHGFVGAPCHDTTFEYRLRAESRFKEANRDRAASVSFLRKRHRALFQRPMLVDFEHEECPRYLFARTEDAAISFFTDPTKTPRRLRLDDIIPAFWASIGEPDNVHFPPFLIAGSGATLDLLLRSRMVPNVLSHLERLSEKANVVFVQLGNDAAQRKIEPVFLEAGAQHNAPADLIFLSTSLVRDVIHNKALDWFASIGNQQVWPTSAILKVRFPFPRSLPRRSLITPQQVMINCVNAIATSPLRRTAGKRWTWRPARLVPYSDLHKALRHEIGGSPVLPLGHSEGSRKTAALLVPNASFGGAEKVVYAASRELKAAGYETHLFVLGTSRMDVIDEFDQSFDYIHFWDQGIPAWGGSGSFLGQDFIAEGHDVDWAALKGQLSGFDLVINNHVMAVHPLIARLRSEGTRTACYLHVVDNTSFKRPAGQPFAAIAHEHCYDAFLTCSEQLKIYLHSFGVPYEKIFAVPNGASFSVPPKVLAEVLSVRRIERKDDRLRVLYMGRLDQQKGIDRLAAAFAELRASRVPFDARAIGGEILADATLSWTDRLKDLGVEVRPPVFASKDLIKALGWADVLLMPSRWEGAPLMIAEAQQLGCVPIATAVGAVDELITNGEDGILIEAAADPQVVRDMAKAIEEVANNRQMLAPLMEGCLRTAARRSWTSSFSEFLGWCDRSVNNSSLSRATVIRGREASNPGVAAVG	Putative bifunctional glycosyltransferase%2Cforming beta-glycosyl and alpha-glycosyl linkages protein WgaB (formerly ExpA23)
CP004139.1:990238-991416:+	CP004139.1	HRIBO	CDS	990238	991416	+	SM2011_b21321	AGG71905.1	1179	393	19.2018	1.5371	10.3694	611	334.78	31.82	217.8	ATG	TAA	ATGCGTCCACGGATCCTCGTGACGGGAATTCCTGGTCATTACACGCGCCTCGCCAACGGCGCCCAGGGATTATCCGTCTCCTATTCGGAGCGACAGAAACAGCCCGAGACGAAGGAGGAGTTTCTCCAGGAGCTTCGCAATATCAGCAATACGGGAAATTACCTGATCGGCGAGGGGGCGCTGCGCGCGATTGCCCCCCATGCGAAGCAGGTCCCGTTCTGGCACCTCTATAATTGCAGCCAGAACGGCGTCGGGCTCGACGAGTTCAACGCCAATTTCGACATCTGCGTCTTCACCTGCGCGAACCTTCTGCGCAAGGGCCTGTCTGCGGATGCCGAAGCGGAAGTGCTGGGCAAGCTCAAGATGCCGATCGTCATGCTCGGCATCGGCCTGCAGAACCGCCGAGACCTTGAAAACAGCCTGCCGGAGGGCACGAAGCGGCTTCTGGACGTTCTCAAGGAGCGTGAGCACTATTTCCTGACGCGCGGGTTCGAGACCGCCGGCTTCCTCAAGGACCAAGGCTTCTCCTATGTGCAGCCGACGGGCTGCCCTTCGATCTATCTGATGCCGCACAACATGCGCACCTCGCTGAAGAAGCTGCCCAATGTACCGGTCGGCAAGGCGCGGACCATCTTCTCCGGCTATCTGGGTGCCAACCACGATTGCATCGTCGACGCCGCGGCGCTGGCGCCCGAGGGTTCGCGTCCCCAATACGTCATCCAGGACGAGTTCCTCCATTTCGACATGAACGTCGAAGCGAACGGCGACGGCCGCGTCTACGACTCCGCCTCCGGCACGATGCTCGGCGAACTGAGCTATCCGGGCACCGAAAGACTGAAAACGCCCTTCGACGTGCGGACCTTCTTCGATACGAACCAGTGGCGTGCGTGGGCGTCTTCCATGGATTTCAATTTCGGCCGGCGTTTTCACGGCTCGATCATCGCGATGCAGGCGGCCGTGCCGAGCCTGATGGTGGCAGTGGACGACCGGATGCGCGAGATGCTCGGTTACACGGGCCTGCCGGCGATCGACGCAGTCGAGGTCGACAAGGCGGAAAACCGCGCCGAATTCGTCGCCGACCACCTGGCCGGGCTCAATGCGTCCGAACTGGTCGACAGGTATTCCGATCGCGAGCGCACGTTCCGCTCGGCGCTCCGGGAGATCGGGATCGGGCAATAA	MRPRILVTGIPGHYTRLANGAQGLSVSYSERQKQPETKEEFLQELRNISNTGNYLIGEGALRAIAPHAKQVPFWHLYNCSQNGVGLDEFNANFDICVFTCANLLRKGLSADAEAEVLGKLKMPIVMLGIGLQNRRDLENSLPEGTKRLLDVLKEREHYFLTRGFETAGFLKDQGFSYVQPTGCPSIYLMPHNMRTSLKKLPNVPVGKARTIFSGYLGANHDCIVDAAALAPEGSRPQYVIQDEFLHFDMNVEANGDGRVYDSASGTMLGELSYPGTERLKTPFDVRTFFDTNQWRAWASSMDFNFGRRFHGSIIAMQAAVPSLMVAVDDRMREMLGYTGLPAIDAVEVDKAENRAEFVADHLAGLNASELVDRYSDRERTFRSALREIGIGQ	Putative membrane-anchored protein WgaD (formerly ExpA4)
CP004139.1:991459-992631:+	CP004139.1	HRIBO	CDS	991459	992631	+	SM2011_b21322	AGG71906.1	1173	391	14.8209	2.71524	8.76809	446.11	312.85	30.1	115.22	ATG	TAG	ATGCGTATCTTGCTTACGGGAATCCCGTCCTATCTGCAGCGAACCGTCTCGGGCGTGTCCGGCGCGGAGGTTCGGCACAGGCCCTATTTCGACGAGGTCAGAACCAAGAAGGAACTGATCGAGCAGGTCAAGAAGATCGCCAATACCGGCAATTATCTGATCGGCGAGGGCGCGGCCCATGCTCTTCGCGGGCATGACGTCACCTATTTGCCCTTCTGGCATCTCGTCAACAGCAGGAACTCCGACGAGGCTTATGAAAGCCTCAACGAGGAATTCGACATCTGCGTCTTCGCTTCGGCCAACCTCCTGCGCCCGGGCTACTCGGCGGATCTCGAGGCGGAAGTCTTCGAGAAACTGAAGATGCCGGTGGTGATCATGGGGATCGGTATCCAGCGGAGGGAAGGGCTCAAGGAAAACCTGCCTGCCGGCACGCTCAAGTTCCTGGAGGTGCTTAGGAACAAAGAGAGCTTCTTCCTCACGCGCGGTTATTTCACGGCCGAGTTCCTGAGGGAACAGGGCATGAAGTTCGTGAAGCCGACGGGTTGCCCCTCGCTCTTCTTCGCGCCGGCCGAGATGAAGCGTTCGCTCGCCGCGCTCGCCAATCCGGAGCTCGCTTCCTCCCAGAAGATCGCCTTCGGAGGCTATCTCGGAAGCGTGGCCGACACGATCGTCGACGCCCACGCGCTGCTGAAACCGGACAGCGTCGCGAGCTACGTCATCCAGGATGAGGTAGTCGCCTACAATCTCTCCCTTCCCGTGGACGACGACTTGCCCGTCTACGACCGCGCTAGCGGGCGCATCACCGGCCAGACCGCCTACAAGCATTCGGAGAAATGGCAGCGCAAACACGAGCTCCTGGTGTTCTTCGACACCAATCAATGGCGAAGCTGGGTCTCCGCGCGCGATCTCTGCTTCGGCCGCCGTTTTCACGGCTGCATCATCGGCATGCAGGCGGGCGTGCCGTCGCTCATGATCGCGGTCGACGATCGCATGCGGGAAATGCTGGAATTCATCGGCTTCCCCTACATGGAGGCGGCAGTCTGGAACCGGGAGCAGGACAGGAAGGCCTATCTTGCCAGCTTCCTCTCCAAGATCGATTCGCAGGCTGTCATCGACCGGTACTCGGCCTGTGAGACCAACTTCCGCAATGCTCTGGCGCATGTCGGGCTCTAG	MRILLTGIPSYLQRTVSGVSGAEVRHRPYFDEVRTKKELIEQVKKIANTGNYLIGEGAAHALRGHDVTYLPFWHLVNSRNSDEAYESLNEEFDICVFASANLLRPGYSADLEAEVFEKLKMPVVIMGIGIQRREGLKENLPAGTLKFLEVLRNKESFFLTRGYFTAEFLREQGMKFVKPTGCPSLFFAPAEMKRSLAALANPELASSQKIAFGGYLGSVADTIVDAHALLKPDSVASYVIQDEVVAYNLSLPVDDDLPVYDRASGRITGQTAYKHSEKWQRKHELLVFFDTNQWRSWVSARDLCFGRRFHGCIIGMQAGVPSLMIAVDDRMREMLEFIGFPYMEAAVWNREQDRKAYLASFLSKIDSQAVIDRYSACETNFRNALAHVGL	Putative membrane-anchored protein WgaE (formerly ExpA5)
CP004139.1:992618-993790:+	CP004139.1	HRIBO	CDS	992618	993790	+	SM2011_b21323	AGG71907.1	1173	391	1.20499	0.419004	0.811998	52.14	72.76	43.27	173.65	ATG	TGA	ATGTCGGGCTCTAGAGCAATTCCGGGGAAAGTTCGAAGCGGTCTGCGGCCCGGAACTTCGGCGAAACGAAGAGCGGGAGCATTGCTCCTTGGCGCTTTGCTGACGCTTTCCGCACCCGCGCATGCCGATGAAGCTTCGGCGGCTCGCATTGGGGTCAATCGGATGAATCTCGCCTGGCTGTCCCGGGGCGACCAGGAGAGAATTCTGACGGACATCGCCGCCAGCGGCGCGACGGATGTCCGCCTTTCGCTTTCGCGTCCGGTGGACAAGAGTATAGAGGCGCTGGCAATCGCCCACCGGCTGGGTCTGCGGATCCTTCTCGAGATCCAGCTGGGAAACAAAAGTTACTATCCCCAGAGCGTAGGACCGAGAACGGGCCATGGCCGCATCTGGGATGTCTATCGACTGTCGGACTTGGATCTCGCCCGGTATCGCAAGGAATTGCAGCAAGCGCTTCAGCGCATCGATGCCCTCGGCGTTCGTCTTGTAGCGGTCGAGCCGGGAAACGAAATCAACTATGCCGGCTACAACGGCGATCTTGCCGTCTATCGTAAGCCGGGCGCCCGGACACCGCGCAGCATCGCCGAGCTACGGGAGCGGGCAAGGTTTGAACGCGGCCTCGACAACTACGTCAAGGCGCTGGAGATCAGCCGATCGGAGCTGCGCAACACCGTGCACAGCCGCGACGCAGCCATCATTTCCGCCGGTCTCTCGGATATGAGCGCGGCAGAAGCCGACAGGCGCGGGATGGAACGGCTCGATCCCGGCGAATTCGTCGCCCTCCTTCGTCAACGCGGCATCGACAGTCTGGTCGATGCCTATGGCATCCACATTTACCCCGGAAGGAAAGCCGCGCCCGCCATTTCAGCGCGGGTCAGAAGCCTTCTCGACTTCTGCCGGACCGCGGCAACCGGCAAGTCCTGCTGGGTCACGGAATGGGGGATCGCAAACAAGGCGCGCTCCTGCCCGGTGGACGATCGATCGCGAGGAGAGGCGATCCGCGTCATGCGCGCGACCTTCGGCGAACTGATCGACGCAGGCCGATTGACCGCTGCCTACTATTACGACTGGGACACAGAGCCTTCCTATAGCCTCTGGCGCTGCGGCAAGCTCAGTCCCGCCGGCGCCGCGGCGATCGGACCGGGCGACGGTGCAGGAGCGCAAGCACGATGA	MSGSRAIPGKVRSGLRPGTSAKRRAGALLLGALLTLSAPAHADEASAARIGVNRMNLAWLSRGDQERILTDIAASGATDVRLSLSRPVDKSIEALAIAHRLGLRILLEIQLGNKSYYPQSVGPRTGHGRIWDVYRLSDLDLARYRKELQQALQRIDALGVRLVAVEPGNEINYAGYNGDLAVYRKPGARTPRSIAELRERARFERGLDNYVKALEISRSELRNTVHSRDAAIISAGLSDMSAAEADRRGMERLDPGEFVALLRQRGIDSLVDAYGIHIYPGRKAAPAISARVRSLLDFCRTAATGKSCWVTEWGIANKARSCPVDDRSRGEAIRVMRATFGELIDAGRLTAAYYYDWDTEPSYSLWRCGKLSPAGAAAIGPGDGAGAQAR	hypothetical protein%2Cprobably exported to periplasma
CP004139.1:993768-994694:+	CP004139.1	HRIBO	CDS	993768	994694	+	SM2011_b21324	AGG71908.1	927	309	1.00991	0.421953	0.715933	60.11	72.5	59.52	171.82	GTG	TGA	GTGCAGGAGCGCAAGCACGATGATGACCTCGACCGGAGTGGGCGCATGAAGGGCATCATCCTTGCGGGCGGCCGGGGAACCAGGCTCTACCCGGTTACAATCTCGGTTTCGAAGCAACTGCTCCCCGTCCATGACAAGCCGATGATCTATTACCCACTCGGCATGCTGATGCTGGCCGGTATTCGCGAGATACTGGTGATCACCATGCCCCGGGACCGGCCGCTGTTCGAGGAGTTGCTTGGGGACGGCAGCCAGTTCGGCCTCGCGATCTCCTATGCCGAGCAGCCGGAGCCGAACGGGCTCGCCGAGGCCTTCATCATCGGCCGGGATTTCATCGGCAACAGCTCCGTGGCGCTTATCCTCGGAGACAATATTTTCTACGGCGCCGGCCTGCCCGAGCTTTGCAGCGATGCAGCGGCCCGGCCGAGCGGTGCCACGATCTTCGCCTATCGTGTGGACGATCCCGAGCGCTACGGCGTCGTCAGTTTCGATGGAGAGACCGGGCGGGCCGAGACGATCGAGGAGAAACCTGAGCTGGCGAGATCGAGCTGGGCGGTGACCGGTCTTTATTTCTATGAAAACAGCGTGCTTGAGATCGCTTCTTCAATAAAACCTTCAGCACGGGGCGAACTGGAAATCACCGATGTCAACCGGGCCTATCTGGAGCGCGGCGACCTTCACGTCTGCCGCCTCGGGCGGGGGTATGCCTGGCTCGATACGGGCACGCACGACAGCCTGCACGATGCCGCTTCCTTCGTGCGCACGATCGAGCACCGGCAGGGCGTCAAGATCATGTGCCCGGAAGAGATCGCCTTAGAGCTCGGCTACGTTTCGGCGGATCAGGTGCTTCAGCGTGCCGACCTGCTCGGTAAAAACGACTATGCGATCTATCTTCGGCGACGGGTCAGGGAGCTCTCGGATGCTTGA	VQERKHDDDLDRSGRMKGIILAGGRGTRLYPVTISVSKQLLPVHDKPMIYYPLGMLMLAGIREILVITMPRDRPLFEELLGDGSQFGLAISYAEQPEPNGLAEAFIIGRDFIGNSSVALILGDNIFYGAGLPELCSDAAARPSGATIFAYRVDDPERYGVVSFDGETGRAETIEEKPELARSSWAVTGLYFYENSVLEIASSIKPSARGELEITDVNRAYLERGDLHVCRLGRGYAWLDTGTHDSLHDAASFVRTIEHRQGVKIMCPEEIALELGYVSADQVLQRADLLGKNDYAIYLRRRVRELSDA	Putative glucose-1-phosphate thymidyltransferase protein WgaG (formerly ExpA7)
CP004139.1:994687-995250:+	CP004139.1	HRIBO	CDS	994687	995250	+	SM2011_b21325	AGG71909.1	564	188	21.8616	5.28644	13.574	513.31	334.79	23.48	63.33	ATG	TGA	ATGCTTGAAGTCAGGTCCCTGGGCCTCGACGGGGTTCTGGAAATCGTTCCGCGCAGACTCGGCGACGAGCGCGGCTTCTTTTCGGAGACCTACAATGCGGAGACCCTCGCCGCCCACGGCGTCGCGGCGATCTTCGTACAGGACAACCATTCCTATTCCGCGGCTGCGGGCACGCTGCGCGGCCTGCACTATCAGCTTCCGCCCAAGGCGCAGGCGAAGCTCGTTCGCGTTGTTCGAGGCCGGGTGTTCGATGTCGTGGTCGACATTCGCAAGGGTTCGCCGACCTTCGCGAAATGGGTCGCTCTCGAACTCTCGGCGGAGAAATGGAACCAGATTCTGGTGCCTGTCGGCTTCGCCCACGGCCTCGTGACGCTCGATCCGGAAACGGAAGTTCTCTACAAGGTAAGCGAGCATTACAGCGCTGAGCATGAGCGGTCCATCCGCTACGACGATCCTGAGATCGGCATAGGCTGGCCTGCCGCTACCGACCGTCTGCAACTGTCCGCGAAGGACAGGAACGCACCACTGCTCCACGAATCCATTCTTTTCGAGTTCACCGCGTGA	MLEVRSLGLDGVLEIVPRRLGDERGFFSETYNAETLAAHGVAAIFVQDNHSYSAAAGTLRGLHYQLPPKAQAKLVRVVRGRVFDVVVDIRKGSPTFAKWVALELSAEKWNQILVPVGFAHGLVTLDPETEVLYKVSEHYSAEHERSIRYDDPEIGIGWPAATDRLQLSAKDRNAPLLHESILFEFTA	Putative dTDP-4-dehydrorhamnose 3%2C5-epimerase protein WgaH (formerly ExpA8)
CP004139.1:995247-996332:+	CP004139.1	HRIBO	CDS	995247	996332	+	SM2011_b21326	AGG71910.1	1086	362	9.3312	2.11214	5.72167	379.22	296.65	40.64	140.45	GTG	TGA	GTGAGGGGAGAAACCATGCGAGTTTTGGTAACGGGTGGCGCGGGTTTCATTGGATCGGCGGTTTGCCGGCACCTGATCCGAAACGGGGCCGAGCGCGTCGTCAATGTCGACAAGCTGACCTATGCCGGCAGCCTTGCGTCGTTACGGGCGGTGGAAAGCGATCCGCACTATGCTTTCTACCGGGCCGATATCCGCGACGAACAGGTTCTGCTCCAGATCATGCGCCGGGAGCGGATCGATGCGATCATGCATCTTGCTGCCGAGAGCCATGTCGACCGCTCGATCGAGAGCCCCGACCCATTTATGGAGACCAATGTCCTCGGCACGGTGCGGTTGCTTAACGCCGCACTGGCCTACTGGTCGGGGCTCGGCACCGAGGAGCGGGGGCGCTTCCGGTTTCACCATGTCTCGACCGACGAAGTTTTCGGCGACCTTCCGTTCAACCGCGGGATTTTTTCCGAGGAGACTCGCTACGCACCCTCGTCCCCTTACGCGGCTTCTAAAGCAGCGGCGGATCACTTCGCTCGTGCGTGGTACCACACCTATGGTCTTCCGGTGGTGGTCTCGAACTGCTCCAACAATTACGGCCCGTTCCATTTTCCCGAGAAGCTGATCCCCCTGACGATCATCAATGCCATAGAGGAGAAGCCGTTGCCGCTCTACGGCTCGGGAGCGAATGTCCGCGATTGGCTCCATGTCGCCGATCATGCGACTGCGCTGGAACTGGTCGTCAGCCGGGGCAGGCCAGGGGAGAGCTACAATATCGGCGCCCGTGCCGAGCGCAACAATCTGTCGGTCATGGAATGCATCTGCGATCTGCTCGACGTCCGGTTGCCGCGAAAGGGCGGTGACAGCTATCGGGACCTCATCACTCTTGTCCCCGACCGGCCCGGCCACGACCGCCGCTATGCGATCGATCCCTCGAAGGCCGAGCGTGAGCTTGGTTGGAGGCCGAAGCGGAGCTTCGAGGGCGGGTTGAGCGAGACTGTCGACTGGTTTCTCGCAAACAGGTGGTGGTGGGAGCCGATCCGGCGCGAGCGCTATTCCGGCGCCCGCATCGGCGGGCAGCATCGGAGCGTTGCGTGA	VRGETMRVLVTGGAGFIGSAVCRHLIRNGAERVVNVDKLTYAGSLASLRAVESDPHYAFYRADIRDEQVLLQIMRRERIDAIMHLAAESHVDRSIESPDPFMETNVLGTVRLLNAALAYWSGLGTEERGRFRFHHVSTDEVFGDLPFNRGIFSEETRYAPSSPYAASKAAADHFARAWYHTYGLPVVVSNCSNNYGPFHFPEKLIPLTIINAIEEKPLPLYGSGANVRDWLHVADHATALELVVSRGRPGESYNIGARAERNNLSVMECICDLLDVRLPRKGGDSYRDLITLVPDRPGHDRRYAIDPSKAERELGWRPKRSFEGGLSETVDWFLANRWWWEPIRRERYSGARIGGQHRSVA	Putative dTDP-D-glucose 4%2C6-dehydratase protein WgaI (formerly ExpA9)
CP004139.1:996329-997231:+	CP004139.1	HRIBO	CDS	996329	997231	+	SM2011_b21327	AGG71911.1	903	301	2.27864	0.347698	1.31317	55.69	33.08	24.44	95.14	GTG	TAG	GTGAGAATTGCCGTGACCGGCTGCGAGGGCCAATTGGCCCTCGGCCTCGTGGAACGGTCTCATAGGCGGTCGGGAATGGAGGTCGTTACGATCGGGCGGCCGCACCTCGATCTCACAGAGCCGGCAACGATCCTGCCGGCGATCGAGCGATGCCGGCCGGACCTCGTCGTCTCGGCGGCAGCTTACACGGCCGTCGACCAGGCCGAAAGCGAGCCGGAGGCGGCTTTCGCGGTCAACGCGTTCGGGGCTGGCGCGGTCGCTGAGGCGGCCGCCTGCCTCGAAGTGCCCATCGTCCATATTTCGACGGATTATGTCTTCGACGGGAGCAAACCGCGGAGCTATGCAGAGGGCGACACACCGGCTCCGCTTAGCGTCTACGGCGCTTCCAAGCTTGCCGGAGAAAGCGCGGTTGCCGAGGCAACTCCCCGCCATCTCATCCTGCGCACGGGCTGGGTCTACAGCCCCTTCGGGAAGAATTTCGTCAAGACCATCCTGCGGCTCGCAGAGGAGCGCGAAGATATCGCCGTCGTTGCGGATCAACGGGGAAATCCGTCATCGGCGATCGACCTTGCGGACGCGATCCTCGATATTTCCGCGCGGCTCACGAAATCCCGTCAGGACGCCGCTTTTGGCCTCTACCACCTCGCTGGCTCGGGCGTCGTAAGCCGGGCCGATTTCGCGCGGCATGCTCTTGCGGCGAGCCGTGCCGCAGGCGGTCCCTGGGCGCATGTTCGGGACATCGCGACGGGTGGGTTTCCGACACCTGCAAGCCGCCCTGCAAACTCGTCGCTGTCGAGCGCCAAATTCAACGCGACCTTCGGCCAGGCCATGCCTGCCTGGCAGGGTTCCGTGGAGCGAACCGTGAGGCGGCTTGTCGAGAGCATTTCGAGTGAAACCAGTTAG	VRIAVTGCEGQLALGLVERSHRRSGMEVVTIGRPHLDLTEPATILPAIERCRPDLVVSAAAYTAVDQAESEPEAAFAVNAFGAGAVAEAAACLEVPIVHISTDYVFDGSKPRSYAEGDTPAPLSVYGASKLAGESAVAEATPRHLILRTGWVYSPFGKNFVKTILRLAEEREDIAVVADQRGNPSSAIDLADAILDISARLTKSRQDAAFGLYHLAGSGVVSRADFARHALAASRAAGGPWAHVRDIATGGFPTPASRPANSSLSSAKFNATFGQAMPAWQGSVERTVRRLVESISSETS	Putative dTDP-4-dehydrorhamnose reductase protein WgaJ (formerly ExpA10)
CP004139.1:997277-998095:-	CP004139.1	HRIBO	CDS	997277	998095	-	SM2011_b21328	AGG71912.1	819	273	1.23129	0.199305	0.715299	19.91	28.66	16.17	143.8	ATG	TAG	ATGAAGAAACACACCAAGGAGATCGTTTCGGCGCTGGAGCGCCGGCACGCGGTCCTGTTTGTCGGGGCTGGCGTGTCGATGAGCGTCGGATTGCCGTCGTGGAAAACGCTGGTCGATCACATTCTGAGCGAGCTGCGCCTGGACGATTCCGTCATGCACGATCCCGACATCTCCTATCAGACGATCGCCGAATGCTATCGCCTGCAACACGGGGACATCACCTCGCTGTGCGAATGGATGCGGCAAAACTGGCGCGTCTCGCCGGAGCGCATCGAACGTTCGGAACTGCATCGGTTGATCGTCGAGCTCGACTTTCCGGTGATCTACACGACCAACTACGACAGCAATCTGGAAATCGCCTACGAGGTCTACGGCAAGCGCTATGCAAAGATCAGCCACGTGCGCGACATCGCCTCCGCGCCCGCAGGCGTCACGCGAATCATCAAGTATCACGGCGACTTCGACGATGAAGACACGCTCATCCTGACCGAAACCGATTATTTCAACCGGCTGTCCTTCGACTCTCCGCTGGACGTCCGCTTTCGCAGCGACGCACTCGAGGCGACCGTGCTGTTCATCGGCTACAGCATGTCGGACCTGAACATCCGCCTGCTTCTCCACCGCATCTGGAGCATCTGGCGGAGATCCGGACACGAAAAGGACCGGCCTCCTTCCTACGTCTTCATGTACCGGCCGAATCCCGTGCAGGAAGCGGTGCTCAGGAACTGGGGCGTAACCGTTCTCGCCGGCGAAGGCGCGGATCCGCAGCAGGCGCTTCTCGCTTTCATCCAAGGTCTTCGCGCCGAACTCGCCGGCTAG	MKKHTKEIVSALERRHAVLFVGAGVSMSVGLPSWKTLVDHILSELRLDDSVMHDPDISYQTIAECYRLQHGDITSLCEWMRQNWRVSPERIERSELHRLIVELDFPVIYTTNYDSNLEIAYEVYGKRYAKISHVRDIASAPAGVTRIIKYHGDFDDEDTLILTETDYFNRLSFDSPLDVRFRSDALEATVLFIGYSMSDLNIRLLLHRIWSIWRRSGHEKDRPPSYVFMYRPNPVQEAVLRNWGVTVLAGEGADPQQALLAFIQGLRAELAG	hypothetical protein
CP004138.1:1003376-1003543:+	CP004138.1	HRIBO	CDS	1003376	1003543	+	SM2011_a1767	AGG70667.1	168	56	0.335488	0.483513	0.4095	156.24	330.8	465.71	684.16	ATG	TGA	ATGATCAACTTCCGCGTCGATGATCTCGATGGGCTCATGGCGAAACTGAGGGCGAGCGGGATCGCGGTGGAAACTCGGGCCGATTGGAATTCGGAAGTCGGTCGATTTGCCCGCATTCACGATCCCGAAGGTAATCCGGTCGAGCTCTGGGAGCAGACGCATGAGTGA	MINFRVDDLDGLMAKLRASGIAVETRADWNSEVGRFARIHDPEGNPVELWEQTHE	Hypothetical protein
CP004139.1:647213-647380:+	CP004139.1	HRIBO	CDS	647213	647380	+	SM2011_b21024	AGG71609.1	168	56	0.879826	0.138141	0.508984	80.9	25.4	91.95	183.87	TTG	TGA	TTGCCGCGATGCTGCGGCGTTCGCGTCACCCCAACGCCGCCGCTGTTCCTGACCAAGAATTTCGGCTCGCATCCCATACCTTGCCTAAAACACGTCGGTAACGACGTCGTCAATGACGGCCATCAACGCGCTATCCGGCAGGCGGTGCCAATCGGGCGGTTAGCCTGA	MPRCCGVRVTPTPPLFLTKNFGSHPIPCLKHVGNDVVNDGHQRAIRQAVPIGRLA	Hypothetical protein
CP004139.1:998981-999301:+	CP004139.1	HRIBO	CDS	998981	999301	+	SM2011_b21331	AGG71915.1	321	107	14.5086	2.93086	8.71975	897.65	810.88	61.87	276.67	ATG	TAA	ATGAACGGGACAACCGCATTCGTACACGCGCCTATGAGCTGTGGGAAAATGACGGAAGACGTGACGGAGACCATGAGCGGTACTGGCACGAAGCCGCTCGGCAAATCGACGCGGGGGGTCATTCCGGTCTTGCCTCGGACCTGCAGCCCGGTGGGACGCAGCCCGGCGGCGGACCCGCCAGGGGCGTCGGGAGCATCGGAAACGAAGGGCCCGAGAAGGCCAAGGCTCCGCCCCGCGGCGCAGGCCCGCGGCGGGGTACGGCGAAGAAGCTATAGAGAAGAGCAGGCTTCGGCGCATCCGGGGAATGAGGCCGGGCCCTAA	MNGTTAFVHAPMSCGKMTEDVTETMSGTGTKPLGKSTRGVIPVLPRTCSPVGRSPAADPPGASGASETKGPRRPRLRPAAQARGGVRRRSYREEQASAHPGNEAGP	Hypothetical protein
CP004139.1:999575-1000072:+	CP004139.1	HRIBO	CDS	999575	1000072	+	SM2011_b21332	AGG71916.1	498	166	13.8545	4.92216	9.38832	245.64	209.93	17.73	42.65	ATG	TAG	ATGAAAGTGCCCCGTAAGGAAAAGGCGCTCTCGCGCGACGAGGACTATCGCGACTATGAGGAGCGCGATCTTCGCGAAGGATGGCCCTACTCGGACGGTAGCGGCAGTACCTCGCGCAGCCCCGAAAACAGAAGCTATGGCGCTACCGGCGCGAATTTCGATGAGGACCGCGGAAAGGGCTTCATCGTGGATGAGGCCGGCGCGGACGGTCTTGAGGAAAATCCCGCGGACAATGGTCGTCCTCTGCCGCCGGACCGCATCGACAGCGACGAACTCGAAGCGGTGATCACGGATCTGCTTGGCCAAAGCGATGAAGCCGAGGCAAACAGCATCGACGTGCGCGCCGATAGAGGCGTCGTGACCCTGGAGGGTGCCGTCGAAACCTTGGCGATGGCGCGCCGGCTCGCGGCAGCTGTGGAGGCAGTGCCCGGGGTCCTGGAGGTTCGCAACAATCTTCAAACCCTTGGCGTCGATTCGCACATCCCCGACGACGGGTAG	MKVPRKEKALSRDEDYRDYEERDLREGWPYSDGSGSTSRSPENRSYGATGANFDEDRGKGFIVDEAGADGLEENPADNGRPLPPDRIDSDELEAVITDLLGQSDEAEANSIDVRADRGVVTLEGAVETLAMARRLAAAVEAVPGVLEVRNNLQTLGVDSHIPDDG	Hypothetical protein
CP004139.1:1000127-1000486:+	CP004139.1	HRIBO	CDS	1000127	1000486	+	SM2011_b21333	AGG71917.1	360	120	1.23165	0.212493	0.72207	30.2	29.63	24.52	139.44	ATG	TAG	ATGTCAGTGTTCGAGGTATTGGTCGAGCAGGAAGTGGCCGAAGAACTCGGCGTCGCCGTGATCATGTTGACCCGGGAGGACAGCCGTGGTCTCCCCCGCAAAGGGATCATGCTCACGCACGAACTCGTCGACGACGCGTTCGAAGGTGACCGTGAACGTGCGGCTGAAGCGGCACGATCCGGCGTGATCGACCATGAGGCGATGCGCCGGATCGAAGGCCCGGACAGGCTGGTTTATCACCCGCGAGGCGCAGCCGATCCTGCCGCATGGACGCTTGCCGCATTCAGCCGCGACGATTTGGGACTGTTCGAAGGACCGGTCCGTTCCGGTGGGGCCGGGGCGGGCGGCATCCAGGTTTAG	MSVFEVLVEQEVAEELGVAVIMLTREDSRGLPRKGIMLTHELVDDAFEGDRERAAEAARSGVIDHEAMRRIEGPDRLVYHPRGAADPAAWTLAAFSRDDLGLFEGPVRSGGAGAGGIQV	Hypothetical protein
CP004139.1:1000635-1001396:+	CP004139.1	HRIBO	CDS	1000635	1001396	+	SM2011_b21334	AGG71918.1	762	254	6.15765	0.477867	3.31776	53.51	44.8	8.69	93.75	ATG	TGA	ATGAAGGGTATCCTTATCAAGAGTGCGCTCGCTTTAAGTCTCGGGGTTGCGTCCACCCCGGTCTTTGCGCAGACGGAACAGCCGGCACAGGGCCAGTCCACCGAATGCCCGGCGGGCACGGAATGTCCGCAAGGCGGCGCGCAACAGGATCAGCAGCCTGATGCTCAAGGGGGTGCGACACAGCAGGGGCAGACGGGCCAGGACCAGCAGCAGCCGGCAGATCAGCAACAGCCCTCCGATCAGCAGCAACCGGCGGATCAAGGTACCGGCCAGCAGCAGGATCAGCAAGATCAACAGAAGCAGCCTGACCAGCAGCAGGACCAGCAAGGCGAAACCGGGACGCAGCAGGATCAAGGCGGCTCGCAAACCCAGGAGAAGGGGACCGACACGCAGACCGAGCAGCAGGACTCCGAGCAGCAGCCCGCGCAGGGCGAAACCGAGCAGCCCGCTCAAGGCGAGTCCCAGTCGACCGAGCAGGGTCAGACCTCCGGTTCCTCCGGAAATGTCGACGTGACGGTAGAGCAGAAAACCGAAATCACGCAGGTCATCAAGGAAGAAAACGTCGAGCCAATCGACGTCGACTTCGATGTATCCGTCGGAGTGGCAGTGCCGGAGACCGTCAAGGTCAAGCTGAGGCCGCTGCCGACCCGCATCGTGAAGATCGTCCCAAGATACGAAGGCTACCTGTTCTTCGTCCTCGCCGATGGCAGGATCGTCATCGTGGAACCGTCGTCGCTGGAGATCGTGGTGATCCTCGCCTGA	MKGILIKSALALSLGVASTPVFAQTEQPAQGQSTECPAGTECPQGGAQQDQQPDAQGGATQQGQTGQDQQQPADQQQPSDQQQPADQGTGQQQDQQDQQKQPDQQQDQQGETGTQQDQGGSQTQEKGTDTQTEQQDSEQQPAQGETEQPAQGESQSTEQGQTSGSSGNVDVTVEQKTEITQVIKEENVEPIDVDFDVSVGVAVPETVKVKLRPLPTRIVKIVPRYEGYLFFVLADGRIVIVEPSSLEIVVILA	putative exported glutamine-rich protein
CP004139.1:1001491-1002570:-	CP004139.1	HRIBO	CDS	1001491	1002570	-	SM2011_b21335	AGG71919.1	1080	360	2.70981	0.78005	1.74493	110.75	165.94	40.87	212.73	ATG	TGA	ATGACGAAGAGTGTTTCCGTAGGTGAGGAAAAGCATGCTCCAGACCGCCTACTGACGCCGCGGCGTTCGCGAACATTGGCAATCCTTGTCGCTCTCGTCGTGGGATTGGTCGTCTGCTATTTCCTCGCCGTGCCCTTCCTCCCCGCGCTCACATGGGCGCTCGTGCTCACTGTGATGTTCCGGCCGCTGCATCGTCGGATCGAAAAACGGCTCCGCTACCCGGAAGCCGCGGCCGCGGCGACCGTGGCGATCGCCGCCTTCGTCGTGGCTGTTCCGCTCACCTTCATGGCGGAACGATTGGTGAACGAAGCTGCCAAGGGGGCACAGATCGTCGAGGAAGCGGTGAGGTCGGGCACCTGGCGCGATGCGCTCGCCAATTATCCACGCCTTGCGCCGGTCGTCGTCTGGATCGAAACGCAGCTTGATCTTGCCGGGATCGCTGGTAGTGCGACCAGTTGGCTGACCAACTTCAGCGCCTCATTCGTACGTGGTTCCGTTGCCCAGATCGTCGACGCCATCCTGACATTCTATTTTCTGTTCTATTTCCTGCGCGACGGCCAGCAAGCACTGGGCGCGCTGAAGGAATATTCCCCTCTCAGCTCGCAGGAGATGAACCGGCTGTTCACGCGGGTAAACGAAACGGTGCAGGCCGTCGTCTTCGGCACGGTGGCCGTTGCTGCCGTACAGGGCGCGATGGGCGGCCTGATGTTCTGGTTGCTCGGTCTGCCGGCGCCTATGGTCTGGGGTCTCGCCATGGGCTTGCTCGCCGTCGTGCCGGTGCTCGGCGCCTTTATCGTCTGGCTTCCGGCCGCGCTGTCGCTGGCCCTGGGGGGCGAGTGGGGAAAGGCGCTCATACTCGTCGCCTGGGGTGCCGGAGTGGTTGCGACCATCGACAATCTTCTCTACCCCATTTTCGTGGGAGACCGCCTGAAGCTCCACACGCTGACGGCCTTCATGAGCATGATCGGAGGGATAATCGTATTCGGGTCGGCGGGGCTGGTGATCGGTCCGGTAGCCTTCACGGTAACGCTGCTGCTCCTGGATATCTGGCGCCGGCATAATTCGAATCCCGAGGCCTGA	MTKSVSVGEEKHAPDRLLTPRRSRTLAILVALVVGLVVCYFLAVPFLPALTWALVLTVMFRPLHRRIEKRLRYPEAAAAATVAIAAFVVAVPLTFMAERLVNEAAKGAQIVEEAVRSGTWRDALANYPRLAPVVVWIETQLDLAGIAGSATSWLTNFSASFVRGSVAQIVDAILTFYFLFYFLRDGQQALGALKEYSPLSSQEMNRLFTRVNETVQAVVFGTVAVAAVQGAMGGLMFWLLGLPAPMVWGLAMGLLAVVPVLGAFIVWLPAALSLALGGEWGKALILVAWGAGVVATIDNLLYPIFVGDRLKLHTLTAFMSMIGGIIVFGSAGLVIGPVAFTVTLLLLDIWRRHNSNPEA	Conserved putative membrane protein%2Cpossibly a permease
CP004139.1:1002818-1003762:+	CP004139.1	HRIBO	CDS	1002818	1003762	+	SM2011_b21336	AGG71920.1	945	315	6.46788	0.617622	3.54275	60.41	42.9	9.34	69.46	ATG	TGA	ATGGCGATGGCGCATGGGCGCCGGCGCGTTTTTGGTTCGGTGGAACACAGGAAGATAGATATGTCTTTCAGGCCGCTTTTCGGTAGTGGGCGAATTCGGACTGCCGGAGAGCAGCCGGCGCAGCCCACGACAGCTTCTTGGCCCGGTTCCTCGGTCGTTTTTGATCGTCGGCGGTGGACATGCCGGGAAGCCGAACTTCGCTGGACGGCGCCGCATCACGTACTCGTTCTGACGGAGGAAGGCGCCACATCGCAGACCTCCATCCGATCCGATGGGAAGATGGTTTATGAGGGGCGGGACCGATCCGGTGCGATAACGTTCGTGCCCGCGGGGGTGGAACGCCTCGGTGCCTATCGCGACGTCGATCTTACCTATTCCGCCCTGTGGATCGATCCCCGGTCTATCTCTCCCGCCAGTGAACACCTGAAGGATTTACCGGTGCTGATAAACAAGAGCGACACTGTGATCAGCGCGCTGTTGAAATCGCTGAGTAGCGAGATATCCAACGGCCATATCCCCGATTCGGCCTATGTGGATCATCTGATTGCACTCGTCACTTTGCGGATACGTGGCTTCGCTGATGAGCCCGTCCCGGCTCCCCGCCATGACTCCCTTGGCAGCCGCGTCGTCAAACGGGTCCGTGATTATGTCGACGCACATTTGGATGGCGACATTTCCCTCGGCGATTTGGCCGATGTCGCCGGTGTTGCCTCGGATTCTTTTGCGCGTCGCTTCAAAGTCACGACTGGCTTCGCGCCTTACGCCTATGTGCTCGAGGAACGCATCCGGCGCTCGGAGGCGCTCCTGTGCGAGACCGACACTACGCTGAGCGCGATCGCATTGGCCTGCGGCTTCTCGAGCCAGAGCCACTTCACCACGACATTCAAGCGCCTGCGAGGCGTCACCCCGCAAGCTTATCGGTCAAAAGTTATTCCGGAATCCTGA	MAMAHGRRRVFGSVEHRKIDMSFRPLFGSGRIRTAGEQPAQPTTASWPGSSVVFDRRRWTCREAELRWTAPHHVLVLTEEGATSQTSIRSDGKMVYEGRDRSGAITFVPAGVERLGAYRDVDLTYSALWIDPRSISPASEHLKDLPVLINKSDTVISALLKSLSSEISNGHIPDSAYVDHLIALVTLRIRGFADEPVPAPRHDSLGSRVVKRVRDYVDAHLDGDISLGDLADVAGVASDSFARRFKVTTGFAPYAYVLEERIRRSEALLCETDTTLSAIALACGFSSQSHFTTTFKRLRGVTPQAYRSKVIPES	Putative transcriptional regulator%2CAraC family protein
CP004139.1:1003889-1004551:+	CP004139.1	HRIBO	CDS	1003889	1004551	+	SM2011_b21337	AGG71921.1	663	221	0.6159	4.05034	2.33312	26.65	35.4	43.27	8.74	ATG	TGA	ATGGACGAAACGCAAAAGGACATTGGACCGACGCGAAGAGCGGTGCTCGAGGGCGGTGCAGCCACGACGCTGCTCCTCATCGCCGGCCTGCCTGTCGGGCGTGCCGCTGCAACCGGTGCTGCCGTTGCCGCACCGCCGGCAACCCCGACGCCCACGCTGCCGGTGCTGCTCAACATCAATTCCAATAACATCGCCGTGGAACTGGATCCGCGGACCACGCTGCTCGACACCTTGCGCAACCATCTCGTTCTCACCGGTTCGAAAAAGGGTTGCGACCATGGTCAATGCGGAGCCTGCACCGTTCTGGTGAACGGACGCCGGATCAATGCCTGTCTGACGCTCGCCGCGATGCATGAAGGGGATGAGATCACCACGATCGAGGGGCTTGCAGGTGAGGACGAACTTCACCCGATGCAAGCGGCATTCATCGAACACGACGGCTTTCAGTGCGGCTATTGCACACCCGGACAGATTTGCTCCGCAGTCGGAATGCTGCGGGAGGTCAGGGAAGGTTGGCCAAGCCACGCAAGCGCGGATGTTGCGGCCGCTCCGACCAATCTCACCGAGGCCGAAATCCGCGAGCGCATGAGCGGCAATATCTGCCGTTGCGCCGCTTACCCCAACATCGTAGCCGCCATTCGCGATGCGGCAGAGAGGTCATGA	MDETQKDIGPTRRAVLEGGAATTLLLIAGLPVGRAAATGAAVAAPPATPTPTLPVLLNINSNNIAVELDPRTTLLDTLRNHLVLTGSKKGCDHGQCGACTVLVNGRRINACLTLAAMHEGDEITTIEGLAGEDELHPMQAAFIEHDGFQCGYCTPGQICSAVGMLREVREGWPSHASADVAAAPTNLTEAEIRERMSGNICRCAAYPNIVAAIRDAAERS	Carbon-monoxide dehydrogenase (acceptor)
CP004139.1:1004555-1005460:+	CP004139.1	HRIBO	CDS	1004555	1005460	+	SM2011_b21338	AGG71922.1	906	302	13.2464	0.828739	7.03757	64.51	28.26	4.87	34.1	ATG	TGA	ATGCAACCCTTCTCCTATCAGCGGGCAGACACAGTGGAAACGGCCGTTGCGGCTGTGGCGGGCAGGCCGGCGGCACGTTTCATCGCAGGAGGCACCAATCTCCTGGACCTGATGAAGCTGGGCATCGAGCGGCCGGAGCATCTCGTCGACATCGGCCGTTTGGGACTTGACCGCATCGAGCCGACCGAGGAGGGCGGATTGCATATCGGCGCTCAGGTCCGCAATAGCGATCTCGCCGCCGATCCGATAGTCAGGTCCCGCTACCCGGCTCTGTCTCAGGCGCTGCTGGCGGGCGCCTCCGGCCAGATACGAAACAAGGCTTCGACAGGCGGCAACCTTCTCCAACGCACGCGATGCCCCTACTTCTACAACCGCAACATGCCTTGCAACAAGCGAGAACCGGGCGCCGGTTGCGCCGCGCTCAGGGGCTTCAACCGGATGCATGCGGTCATCGGAACGAGCCAGGCGTGCATTGCCGTGCATCCCTCAGACATGGCGGTCGCGATGGCGGTGCTCGACGCGAACGTCGAGACGGTCTCTCCGGGAGGTGAAACGCGTTCGATCCCGATCGGAGATCTCTACCGGCTGCCCGGCACGACGCCCCACCAGGAGACCGTGCTTGCCCACGGGGAAATGATCACCGGCGTTACTCTGCCGCCACCACCCGCGGGCCGGCAGGCATATCGCAAGGTGCGCGACCGTGCCTCCTACGCGTTCGCCCTCGTTTCCGTTGCAGCAATCATCGAGGTTTCCGGCAATCGGGTGCGAACCGCTCGTGTCGCCTTGGGCGGCGTCGCGCCGAAACCCTGGCGGGCACTGGAAACCGAGAGCAGGCTCGCGGGCGCGGCACTATCGGACAATGTGCTGACGGACGCGGCGGAGGCCGCCCTGGCGGGAGCCGTCTGA	MQPFSYQRADTVETAVAAVAGRPAARFIAGGTNLLDLMKLGIERPEHLVDIGRLGLDRIEPTEEGGLHIGAQVRNSDLAADPIVRSRYPALSQALLAGASGQIRNKASTGGNLLQRTRCPYFYNRNMPCNKREPGAGCAALRGFNRMHAVIGTSQACIAVHPSDMAVAMAVLDANVETVSPGGETRSIPIGDLYRLPGTTPHQETVLAHGEMITGVTLPPPPAGRQAYRKVRDRASYAFALVSVAAIIEVSGNRVRTARVALGGVAPKPWRALETESRLAGAALSDNVLTDAAEAALAGAV	Putative molybdopterin binding protein%2Cprobably subunit of an oxidoreductase like aldehyde oxidase or xanthine dehydrogenase
CP004139.1:1005462-1005794:+	CP004139.1	HRIBO	CDS	1005462	1005794	+	SM2011_b21339	AGG71923.1	333	111	2.77141	0.552393	1.6619	73.47	12.81	26.51	23.19	ATG	TGA	ATGGCGGCAACAACTTCAAGATTCCCTTGGGCAAGCGGACGGTGCGTTACACGCTCTCTTCCGCGGCCGAACAAGCGTGACCCGAGCAGACTGGTGGAAACAATGACAGATAAGGCGCAGCGACATACCACAAGCGGCGGCAGCCTCATAGGCAGACCCGTCGACCGCGTCGATGGACCGGTCAAGGTTACCGGTACCGCTACCTATGCCTACGAAGTCGCGGAGGGCCCGCCTTCGGCTTTCGGTTTTGTGCTGGGTGCGGGCATCGCCAAAGGCCGCATTCTGGAAATCGAAACCGGCCTGGGGTGCCGTTTTCGACGCGTAACCTCGTGA	MAATTSRFPWASGRCVTRSLPRPNKRDPSRLVETMTDKAQRHTTSGGSLIGRPVDRVDGPVKVTGTATYAYEVAEGPPSAFGFVLGAGIAKGRILEIETGLGCRFRRVTS	Hypothetical protein
CP004139.1:1005791-1006834:+	CP004139.1	HRIBO	CDS	1005791	1006834	+	SM2011_b21340	AGG71924.1	1044	348	1.47777	0.236771	0.857269	15.62	6.13	10.57	25.89	GTG	TGA	GTGACATGCATGCAGGAGGGGGCGCGGCGCTTCAGTTGGGAGCGGCGCAGGTCGGAACCGGGCAGCCTGCGCGAAGGCCGTAAGCTGGTTGGCTTCGGCATGGCCGCTGCGATCCGGCCAAACTACATCGGAGCGGCGGCGGCCTCGGTTCGGATCGACGCGGAGGGACGAGTGACCGCTCGCCTCGACATGACCGATATCGGTACGGGGACCTACACCATCCTGACGCAGATTGCCGCCGATGCCCTGGGCGTTCCGCTTGCGGCAATCACGATCGAGCTTGGGGATAGCCGCTATCCCTTGACGGCAGGCTCCGGCGGTTCCTGGGGAGCGGCAAGTGCCGGGACGGCCCTCTTGCGTGCGTGCGAAGCGCTGAAACGGAAGATCGTGAACGCGGTGCGCACGCAACCGGGTACACCGGCCCAGAATTCCGGGACTGACGACGTCACGATAGCCGCTGGAGCGGTCCGCTTCGGCGAACGGACGGAAGCGTTGGCGGAATTTATGCGGCGTGTCGCACCCCAAGGGCTCGACGCCACGGGTTCGGTCGAGGCCGGTGCGAGCACCGAGAGCTACCGCGCATTCTCGCAGCATTCCTACGGCGCGCATTTCGCCGAGGTCAGCGTCGACTGCGACACGGGAGAGATCCGTGCGAGGCGCTTGCTCGCCGTGATCGGCGCAGGCCGTATTCTCAATGCGAAAACGGCGCGTTCACAGATTCTCGGAGGTATGACCTGGGGTCTCGGCGCAGCATTGATGGAGGAATCCGTCCTTGACCGCCGCTACGGATGTTTCGTCAATCATGACCTTGCCGAGTACCACGTTCCAGTCAATAGCGACGTTCCAGACCTCGATGTGGTGTTCATCGAGGAGAACGATGACAAGGCCAACCCTTTCGGCGCGAAGGGTCTCGGAGAGCTCGGCGTTTGCGGTGCCGGCGCGGCGATCGCCAACGCGGTCTATAACGCCACCGGGGTAAGGGTTCGCGAGTTCCCGCTGACCCTGGACAAAGTCCTGCCGGGCTTGGCGACGGTTGCGCTTTGA	VTCMQEGARRFSWERRRSEPGSLREGRKLVGFGMAAAIRPNYIGAAAASVRIDAEGRVTARLDMTDIGTGTYTILTQIAADALGVPLAAITIELGDSRYPLTAGSGGSWGAASAGTALLRACEALKRKIVNAVRTQPGTPAQNSGTDDVTIAAGAVRFGERTEALAEFMRRVAPQGLDATGSVEAGASTESYRAFSQHSYGAHFAEVSVDCDTGEIRARRLLAVIGAGRILNAKTARSQILGGMTWGLGAALMEESVLDRRYGCFVNHDLAEYHVPVNSDVPDLDVVFIEENDDKANPFGAKGLGELGVCGAGAAIANAVYNATGVRVREFPLTLDKVLPGLATVAL	hypothetical protein
CP004139.1:1006864-1007712:-	CP004139.1	HRIBO	CDS	1006864	1007712	-	SM2011_b21341	AGG71925.1	849	283	22.1719	6.79639	14.4842	922.13	309.1	41.59	45.48	ATG	TGA	ATGACTACGACAGCAACACAGGAAACCCGGTCGGGCTACGATTTCAGCGCGTCCGTCGAAGCCTTGCAACGGGAGGGCATCACCGGACTGAAGAGCGCCTTCTCGCGCGAATGGGCAGAAACGATGCGTGAGGACATGATGACGGCTTTCTGGTCGGCGATTCAGCGGCCGGGTGGCGCCGTCGGCCGTGGGCCGCGCCGCTGGTACGTCGAGATCCATCCGCAGGATTTTTCCGGCTTCGTCGACCTCGTCACCCATCCGTGGGTGGCCGGCATGTGCGAGGCGGTGCTCGGTCCCGACTACCAGATCGTCGAGATCGGCTTCGATGTGCCGTTTCAGGGGGCGAAGTACCAGCCCTGGCATCGCGACTTCCCCTCGCCGCCCGAAACCTACGTCGAGCGCCGCATCACCTCGCTTGCCTTCAACCTCACCGGCGTGGACGTGACGGAGGATATGGGGCCGTTCGAGATCGCGCCCGGCACCCAGTGGCTCGACGGCAGGGAGTGGAAGCATGAAATGTTCCCGCCCAAGGAGAGGTGGCCCGCGTTTCAGGAGCTCGCGACGCGCAAGTATCCGAAGCTGGGCGATGTTTCATGCCGCTCGGCGCTCACGATCCACCGGGGTACGGAACATGCGTCGCCGATCGCCCGCCCGGTCATGGTCCTCGGCGTCGACGCGCCCGGCGCGGGCCACGCCGAACTGCACGACATGATGGTGACTCAGGATTACTTTGATGCCCTGCCCGTTCTGGTGAAGCAGCACCTCGTCTGCAGGGTTGTCGATGAGCTGATCCCCGTCACGCAGAAACACGATATCGAAGGTCTGGTGATGGGCTCGACACCGACCTGA	MTTTATQETRSGYDFSASVEALQREGITGLKSAFSREWAETMREDMMTAFWSAIQRPGGAVGRGPRRWYVEIHPQDFSGFVDLVTHPWVAGMCEAVLGPDYQIVEIGFDVPFQGAKYQPWHRDFPSPPETYVERRITSLAFNLTGVDVTEDMGPFEIAPGTQWLDGREWKHEMFPPKERWPAFQELATRKYPKLGDVSCRSALTIHRGTEHASPIARPVMVLGVDAPGAGHAELHDMMVTQDYFDALPVLVKQHLVCRVVDELIPVTQKHDIEGLVMGSTPT	Hypothetical protein
CP004139.1:1007766-1008764:-	CP004139.1	HRIBO	CDS	1007766	1008764	-	SM2011_b21342	AGG71926.1	999	333	2.46406	0.247209	1.35564	43.54	36.31	17.67	146.88	ATG	TGA	ATGCCGATGAATTCAGTCCTCAAGGCTCTTGCCCTCAAGTCCCCCGGCGATATGGCCCGCCTCGGCGTCATTCTGGCGCTCTTCGGCCTCATCCTGTTCGGAGCGCTGCGTTACGAGAACTTCCTGTCGCAATACAACATCCTGAGCTTCCTGCGTTACAACTCCATGTTCGCGCTGATCGCGCTGGGCATGGCCTTCGTCATCATGACCGGGGGAATCGATCTCTCCGTCGGCGGTACCGCGGCCATGGCGAGCGTCGTCGCCGCGCTTCTGTCGCCCTATCATTGGGCCGCAGGTCTCTTCGGCGGCATTGCGGCGGGTTTTGCCGTCGGAGCATTGAACGGTTTCACCGTTACTGTCATGCGCATCCAGCCCTTTATCGCGACCCTCGCGACCATGCTTGCGGCCTATGGCACCGGCTTGCTGCTTGCGGGAAACCAGTCGGTCTCCGTTTCCTATGACAGCGGCTTCACTTCGATCGGCCAGGACGACTTCCTTGGCTTTCCGATTCCCGCCTGGATCGCCCTTCTCGTCTATGTCGCAGGCTGGCTGGTGCTCGAACGTCTGCCCGTCGGCCGCCATGTGCTGGCGATCGGCGACGGCGAAGCTACAGCCGCATTGATGGGCCTGAAGGTGAGGCGGACGCTCGCCGCCGTCTATGTCGGTTCCGGCGCGCTGGCGGGGCTCGCAGGCGTCATCCTCGCCTCGCAATTCGGAGCCGGCCAACCCACCGAAGGGGTCGGCTGGGAACTCTTCGCGATCGCCTCCGTAGTCGTCGGGGGTACGCTTCTGACAGGCGGTTCGGGCTCGGTGGGGGCGACGCTTGCGGGCGCCCTTCTGCTCGCGATGGTGTTCAACATCCTTAATTTCGAGAACGGCCTCGGGTGGATTTCCCTTTCGGCCTACTGGCAGTCCGTCATCCGCGGCGGCTTCCTGCTGATCGTCGTCGTTCTTCAGGCGCGATTGATGTCACGCCGAACAGGCGAGGAACACGTCTGA	MPMNSVLKALALKSPGDMARLGVILALFGLILFGALRYENFLSQYNILSFLRYNSMFALIALGMAFVIMTGGIDLSVGGTAAMASVVAALLSPYHWAAGLFGGIAAGFAVGALNGFTVTVMRIQPFIATLATMLAAYGTGLLLAGNQSVSVSYDSGFTSIGQDDFLGFPIPAWIALLVYVAGWLVLERLPVGRHVLAIGDGEATAALMGLKVRRTLAAVYVGSGALAGLAGVILASQFGAGQPTEGVGWELFAIASVVVGGTLLTGGSGSVGATLAGALLLAMVFNILNFENGLGWISLSAYWQSVIRGGFLLIVVVLQARLMSRRTGEEHV	Putative galactose ABC transporter%2Cpermease component
CP004139.1:1008771-1009775:-	CP004139.1	HRIBO	CDS	1008771	1009775	-	SM2011_b21343	AGG71927.1	1005	335	0.791802	0.358469	0.575136	12.17	12.74	15.37	35.54	ATG	TGA	ATGACGACGATCGAGACACAGGCGACCGCAGGCACCGTCCCCTCCGGCAAACGTTTCTTCACGCTCGCCGGACGTTACGGCACAGTCGCCGCCTTCCTGGCCCTGATCCTGTTCAACGTCGTCTTCACTCCGAACTTCCTGTCGCTGCAGACGCTCAACGTCAATCTCACCCAGGTCGCCACGATCGTGATCGTTGCCATCGGAATGACGCTCGTGATCGCCACCGGCGGCATCGATCTTTCGGTCGGCTCACTGATGGCGATCGGCGGCGCGCTTGCGCCGATGATCTTCATGGGGACGCTGTTTCCGGTCTCCTCCATGCCCGTCGCCGTGGCGCTGGCCTTCGTTCTGCCGGTCGTCGCCACGGGGCTGCTCGGTCTTTTCAACGGTCTGCTCGTGACCCGTTTCGCCATCCAGCCGATCATCGCGACCCTCGTGCTGTTCATCGCAGGCCGCGGCATCGCCCAGGTGATGACCAACGGCAACCTGCAGGTCTTCCGGAACGAAGGGTTCCAGTTCATCGCCCTGGGGCGTGTCGCCGGCATTCCCGCCCAGGTGATCCTGATGATTGCGATCGCCGCGATCGCCTGGGCGGCAATCCGCTACACGGTGTTCGGGCGGCAGGTCATAGCGGTCGGAGGCAACGAGAAGGCGTCCCGTCTGACCGGGATACCCGTCCACCGCGTCAAACTGCTCGTCTACATGATCAGCGGCGCGCTTGCCGGGGTGGCGGGCCTCATCGTCGTCGCGCGCAATTCCGCAAGCGACGCGAACCTCGTCGGCCTCGGCATGGAGCTCGACGCGATCGCCGCAGTCGCGGTCGGCGGCACGCTTCTGACCGGCGGACGGGCAAACATCGTCGGCACCGTGATCGGCGCCCTTGTCATCCAGCTGGTGCGCTACACCCTGCTCGCCAATGGCGTGCCGGACGCGGCTGCCTTGATCGTCAAGGCTGCACTGATCTTACTTGCGGTGTTCATCCAGCAGCGCGCCGGAAAGTCGTGA	MTTIETQATAGTVPSGKRFFTLAGRYGTVAAFLALILFNVVFTPNFLSLQTLNVNLTQVATIVIVAIGMTLVIATGGIDLSVGSLMAIGGALAPMIFMGTLFPVSSMPVAVALAFVLPVVATGLLGLFNGLLVTRFAIQPIIATLVLFIAGRGIAQVMTNGNLQVFRNEGFQFIALGRVAGIPAQVILMIAIAAIAWAAIRYTVFGRQVIAVGGNEKASRLTGIPVHRVKLLVYMISGALAGVAGLIVVARNSASDANLVGLGMELDAIAAVAVGGTLLTGGRANIVGTVIGALVIQLVRYTLLANGVPDAAALIVKAALILLAVFIQQRAGKS	Putative galactose ABC transporter%2Cpermease component
CP004139.1:1009777-1011270:-	CP004139.1	HRIBO	CDS	1009777	1011270	-	SM2011_b21344	AGG71928.1	1494	498	1.90928	0.381071	1.14517	28.2	21.42	14.77	56.21	ATG	TAG	ATGCTTCTGTCCATGCAGGGCATCTGCAAATCGTTCAACGGCATTCCGGCGCTTCGTGCGGCTTCTCTCGAAGTCGGGGAAGCCGAGGTGATGGCACTCGTCGGTCAGAACGGCGCGGGCAAGTCGACCCTCATCAAGATATTGACCGGCGCGTACCGGCGCGACGAGGGTGCGGTCGTCTTTGCGGGAGAGGGCGTATCCTTCAGCATGCCGGCGGAGAGCCAGGCCCGCGGCATCGCGACGATCTACCAGGAGATCAACCTCGCCCCCCAGCGCTCCGTCGCCGAGAACATCTATCTGTCGCGCGAACCCCGCCGCTTCGGCTTGATCGACCGGCGCGCGATGCGCGATGGCGCCGCCGCCGTCCTGCGGGCCTTCAATCTGGAAATCGACGTCGATCAACCTGTCGCCGGCTTCAGCGCCGCTACCCGGCAGATGGTCGCTATCGCGCGCGCCGTGACGCAGAAGGCACGCCTCGTCATCATGGACGAACCGACCTCTTCCCTCGACGAGCGGGAAGTCGGCATTCTTTTCGACACCATAAGGACGCTCAAGCGCGGCGGCGTTTCCGTCGTCTTCATCGGCCATCGTCTCGAGGAGCTCTACCGGATTTGCGACAGGGTCACCATCATGCGTGACGGCAAGACCGTGGCGACCGCCGCAATGGCGGACATGCCGAAGCTCGCATTGGTGCGCCATATGCTGGGCAAAGAACTCGCGGCCTTCGAAGCGATCGCCAAGGACGCGGACGAGGGCGCGCAGCGACCGGTCCGGCTATCGGTCCGGAATGCGGGCGCTGGCGTTCGCGTCCGGGATGTGAGCCTTACGGTGCGCGAAGGCGAGATCTCCGGGCTTGCCGGCCTGCTCGGCTCCGGGCGAACCGAAACGGCCAACCTGATTTTTGGCGCGGACCGGCTGCAGCGCGGCGAAATTCGCTACAATGGCGAAGCCCGCGCCTATCGCCAGCCCGCGGACGCCATTGCCGACGGTATCGGGCTCGTCGCCGAGGACCGGAAGGTCGACGGTATCATTCCCGATATGAGCATCCGCGAAAACATGACGCTCGCGCTTCTGCCGAAGCTCGCCCGCGCCGGCATCGTCGATCGCGCCCGCCAGGATGAAATCGTCGAGCGCTACATCACGGCGCTCGCCATCAAATGCACCTCGCCCGACCAGCCTATCAAGGAACTTTCCGGCGGCAATCAGCAGAAAGTCCTGCTCGGGCGTTGGCTCTGTACCGATCCCAAGCTTCTGATTGTCGACGAGCCGACCCGCGGTATCGATATCGGCGCCAAATCCGAAATCCTGCGCCTCCTGCGCCGGCTCGCAGACGAAGGCCTCGGCGTGCTGATGATTTCGTCCGAACTGGAGGAATTGCTGGCGGCGGCCGACCGGGTGACCGTGCTCAGCGACGGAACCTCGGTTGCCGTGCTGCCGCGCAAGGAATTGAGCGAGGCCGCCCTCTTTGCCGCCATGGCACATCAGGTGGAATAG	MLLSMQGICKSFNGIPALRAASLEVGEAEVMALVGQNGAGKSTLIKILTGAYRRDEGAVVFAGEGVSFSMPAESQARGIATIYQEINLAPQRSVAENIYLSREPRRFGLIDRRAMRDGAAAVLRAFNLEIDVDQPVAGFSAATRQMVAIARAVTQKARLVIMDEPTSSLDEREVGILFDTIRTLKRGGVSVVFIGHRLEELYRICDRVTIMRDGKTVATAAMADMPKLALVRHMLGKELAAFEAIAKDADEGAQRPVRLSVRNAGAGVRVRDVSLTVREGEISGLAGLLGSGRTETANLIFGADRLQRGEIRYNGEARAYRQPADAIADGIGLVAEDRKVDGIIPDMSIRENMTLALLPKLARAGIVDRARQDEIVERYITALAIKCTSPDQPIKELSGGNQQKVLLGRWLCTDPKLLIVDEPTRGIDIGAKSEILRLLRRLADEGLGVLMISSELEELLAAADRVTVLSDGTSVAVLPRKELSEAALFAAMAHQVE	Putative galactose ABC transporter%2CATP-binding protein
CP004139.1:1011370-1012353:-	CP004139.1	HRIBO	CDS	1011370	1012353	-	SM2011_b21345	AGG71929.1	984	328	6.56761	1.17704	3.87233	88.4	106.24	13.46	90.26	ATG	TGA	ATGAACAGGATTTCACGTCGCGCGTTCATGCTTGCGGCCACGGCGGCCGGCGCAATCGCCATCGCCGGCACCGTCGCTTTCGCGGAACTGCCAAAACTGGCGCAGAAGGAGACCTATAAGGTCGGTTTCGCGCAAACGGAATCCAACAATCCCTGGCGCATCGCCCAGACAAACAGCATGAAAGCCGAGGCTGAGAAGCTCGGCCATCAACTCGTCTATACGGACGCTGCCGGGTCCGCGGCCAAGCAGGTGGCCGACGTCAACTCCATGATCGCCCAGGGCGTGGACCTGATCTTCCTGGCGCCGCGCGAAGAAAAGCCGTTGATCCCCGCCGTCATGGCCGCCAAGAAGGCCGGAATTCCCGTCATCCTGCTCGACCGCAGCGTCGATCCGTCGCTTGCCAAGGCTGGCGAGGACTACGTGACCTTCATCGGCTCGGATTTCATCGAAGAGGGCAAGCGCATCGCCGAGTGGCTGGTCAAGAATGCCAACGGCAAATCGAAGATCATCGAGCTCGAGGGAACGACCGGCTCGTCGCCGGCCAACGACCGCAAGAAAGGTTTCGACGAGACGATCAAGGCGGCAGGCGGCTTCGAGATCGTCGCTTCTCAGTCGGGCGATTTCGCACGCGACAAGGGCCGGCAGGTCGCCGAGGCCCTGTTGCAGGCGCACCCGGATGCCGACATCGTCTATGCCCACAATGATGAGATGGCGATCGGTGCCATTGCGGCAATAGAGGCGGCGGGCAAGGTCCCGGGCAAGGATGTGCTGGTCTTGTCGATCGACGGCGGCAAGGAGGCGGTTCAGGCGGTCATCGACGGAAAGATCGCTGCGGTGGTCGAGTGCAACCCACGCTTCGGACCCAAGGCCTTCGAGACGATGCTGCGTTACGCCAAGGGCGAGAAGATCGATCCCATGGTCATAAACGAGGACAAGTTCTACGACTCGTCAAACGCGGCTGCCGAACTCGCCAACGCCTACTGA	MNRISRRAFMLAATAAGAIAIAGTVAFAELPKLAQKETYKVGFAQTESNNPWRIAQTNSMKAEAEKLGHQLVYTDAAGSAAKQVADVNSMIAQGVDLIFLAPREEKPLIPAVMAAKKAGIPVILLDRSVDPSLAKAGEDYVTFIGSDFIEEGKRIAEWLVKNANGKSKIIELEGTTGSSPANDRKKGFDETIKAAGGFEIVASQSGDFARDKGRQVAEALLQAHPDADIVYAHNDEMAIGAIAAIEAAGKVPGKDVLVLSIDGGKEAVQAVIDGKIAAVVECNPRFGPKAFETMLRYAKGEKIDPMVINEDKFYDSSNAAAELANAY	Putative galactose ABC transporter%2Cperiplasmic solute-binding protein
CP004139.1:1012517-1013629:+	CP004139.1	HRIBO	CDS	1012517	1013629	+	SM2011_b21346	AGG71930.1	1113	371	5.33793	1.78305	3.56049	158.75	136.1	29.74	76.33	ATG	TGA	ATGGCAAAGGGCAATGGGGGCGATGCGTCGCCTAAGGAAGCGGGCGGCGGCCGGCCGACCATGACCGACGTGGCGCGCATCGCCGGTGTCTCGCAATCGAGCGTTTCCCTCGTGCTCAATGAAATGTCCGGAGCCCGCATTTCGGCCGAAACAAGGGCGCGCGTGCGCGAAGCGGCGCGCAAGATCGGGTACAGACTGCCGAATACCCGTCAGGATCTCGCCCGCGCTCCGGCGATCGAAAAGGATACGATAGCCTTCATCGTAGACGAGATATCGACCAGTCCGCACCCGGTGGTCAGCCTCGACGGAATTCGCGACTACGCCTTCGAACAGGGCCTGCTCGTTTCCGCTCACGCGACCCGTTCCAACCCCGACCTGGAGAGCGCCGTGCTGCGCGCCGTATTGCGCGATCCTGCAATCGCTGGAGTGATTTATGCGACGATCTTCACACGAAAGGTGAGCGTGCCGCGCGAACTGGCAGGCGTCCCCACCATCCTGCTGAACTGCTATGCCGAGCCGCGCCAGCACATGGCGATCGTACCCGGAGAGGTCGCCGGAGGCTTCGCGGCGACGGCGCATCTGACTTCCCTCGGACACCGGCGCATCGGCTTCATCAACGGCGAACCTTGGATGGATGCGGCAATCGATCGGCTCAAAGGCTACAAGCAGGCGCTGGCCACCGCCGATATCGCCTATGACGAATCGCTGGTGCGCAATGGCGACTGGCTTCCCTTGCGCGGCTACGAGGCTGCGCTCGAGCTGCTTGCCATCGACAATCCGCCGACCGCCATCTTCTGCGGCAACGACCTGATGGCGATCGGGGCGCTCGAAGCAGCTTCGGAGCGCGGGCTTCGCGTGCCGCATGACCTTTCGGTAATGGGTTACGACGACCAGGAACTCGCCCGCTACACGCATCCGCCGCTTTCGACGCTGGTGCTGCCGAACTACGAAATGGGCCAGAAGGCGGCGGAAATGCTGATCGACATGGCGATACACGGAAAGAACCCGCGCCCGATGACGATCAAGGTGGATGGCCCTCTGGTAGAACGGGGAACGACGGCAGCCATCCCCGAGAGGATGGCTGGACGTGCTCTTGCCTTGCGCGAGGGGTGA	MAKGNGGDASPKEAGGGRPTMTDVARIAGVSQSSVSLVLNEMSGARISAETRARVREAARKIGYRLPNTRQDLARAPAIEKDTIAFIVDEISTSPHPVVSLDGIRDYAFEQGLLVSAHATRSNPDLESAVLRAVLRDPAIAGVIYATIFTRKVSVPRELAGVPTILLNCYAEPRQHMAIVPGEVAGGFAATAHLTSLGHRRIGFINGEPWMDAAIDRLKGYKQALATADIAYDESLVRNGDWLPLRGYEAALELLAIDNPPTAIFCGNDLMAIGALEAASERGLRVPHDLSVMGYDDQELARYTHPPLSTLVLPNYEMGQKAAEMLIDMAIHGKNPRPMTIKVDGPLVERGTTAAIPERMAGRALALREG	Putative transcriptional regulator%2CLacI family protein
CP004139.1:1013702-1014040:-	CP004139.1	HRIBO	CDS	1013702	1014040	-	SM2011_b21347	AGG71931.1	339	113	30.5254	1.76978	16.1476	894.09	670.27	29.29	378.73	ATG	TAG	ATGATGGACACGAAACTTTTTGCCCGTGGCGATGAAGGCGAATGGGTAGACCTTGGACAGGGCAATCGGCGTCGGGTGATCCTGCATACCGACGAGTTGATGCTGGTCGAATTCGCCTTCGAGAAAGGCGGAATCGGCGCACTCCACTCACACCCTCATGTGCAGGGGAGCTATATCGCAGAGGGCAAGTTCGAAGTCACCGTCGGCGAGCGCACGCAGGTTCTTTCCACCGGCGACAGTTTCATTGCTCCATCGGGCGTGGTCCATGGCGTAAAGGCGCTGGAGGCCGGCCGGCTGATCGACAGCTTCACGCCGCACCGCGCCGATTTCCTGAAATAG	MMDTKLFARGDEGEWVDLGQGNRRRVILHTDELMLVEFAFEKGGIGALHSHPHVQGSYIAEGKFEVTVGERTQVLSTGDSFIAPSGVVHGVKALEAGRLIDSFTPHRADFLK	Putative pectin degradation protein
CP004139.1:1014050-1014814:-	CP004139.1	HRIBO	CDS	1014050	1014814	-	SM2011_b21348	AGG71932.1	765	255	7.89537	2.19698	5.04617	250.52	232.88	31.73	106	ATG	TAG	ATGAGCGTACCGTCGCGCTTCAGCCTTGCGGGCCGCCGTGTCGTCGTCACCGGTGCCAATACAGGGATCGGACAGGGTATCGCGGTGTCGATCGCCAGGGCGGGCGGCACGGTCATCGGTGTAGGCCGTTCCGCCATGGACGAGACCGAAAAGAAGGTCACCGACGCCGGTGGAACTTTCATCCCGGCCCATGCCGATCTTGCCGATCGCGAAGCCACACGTTCCCTCATCGACGGGTTGTGGAACGCGCATGGCCCGCTGCAGGGCCTGGTCAACAATGCGGGAATCATCCGTCGCGCCGACGCGGTGGATTTCACCGAAGCCGACTGGGATGATGTCATCGACGTCAATCTGCGTTCGCTGTTCTTCCTCAGTCAGGCTTTCGGGCGCCGGATCATTGCCGAGGAAAGCCGCGGCAAGATCGTCAACATCGCTTCGCTGCTGTCATTTCAGGGCGGCATCCGCGTCGCTTCCTATACCGCATCCAAACACGGAGCTCTCGGCATCACCCGATTGCTGGCATGCGAATGGGCTGCCAAGGGCATCAATGTGAATGCTGTGGCCCCCGGCTACGTCGTCACCAACAACACGGAAGCACTGCGCGCCGACGAAAAACGCAGCGCCTCCATTCTGGAACGTATCCCCGCCGGGCGCTGGGGCACGCCGGACGACATCGGCGATGCGGCGGTCTTCCTGCTCGCACCGGCCTCCGACTACATGCATGGCGCCGTCGTTCCGGTCGACGGCGGCTGGCTCGCCAGATAG	MSVPSRFSLAGRRVVVTGANTGIGQGIAVSIARAGGTVIGVGRSAMDETEKKVTDAGGTFIPAHADLADREATRSLIDGLWNAHGPLQGLVNNAGIIRRADAVDFTEADWDDVIDVNLRSLFFLSQAFGRRIIAEESRGKIVNIASLLSFQGGIRVASYTASKHGALGITRLLACEWAAKGINVNAVAPGYVVTNNTEALRADEKRSASILERIPAGRWGTPDDIGDAAVFLLAPASDYMHGAVVPVDGGWLAR	Putative 2-deoxy-D-gluconate 3-dehydrogenase
CP004139.1:1014811-1015659:-	CP004139.1	HRIBO	CDS	1014811	1015659	-	SM2011_b21349	AGG71933.1	849	283	30.3877	5.89353	18.1406	829.28	502.6	27.29	85.28	ATG	TGA	ATGACCGCAAGCCATATCGACTACACCATTCGTTACGCCGTCGACCCGGCAGCAGCAGCCCGCATGGACACCGATGCCTTGCGTGCGAATTTTCACATTGGCGATCTGTTCCGGCAGGGGCGGATCTCGCTCACCTATAGCCACTACGACCGCATGATCGTCGGCGGTGCGATGCCGGTCGACAAGCCCTTGGCTCTCGAGACCATCCGTCCGACGGGTACGGCGCGCTTTCTCGAGCGGCGCGAGCTCATCGCCGTCAACATCGGCGGCCCCGGCCGTATCGAGATGAATGGCGAAAGCTTCCGCCTCGAGCCGCGCGACATGGCCTATGCCGGCATGGGCGAGGACGTCACCTTCTCGTCCGAGGACCCGGCCGTGCCCGCCAAATTCTACCTGCTCAGTGCGCCTGCTCACCAGGCGCTGCCAAGGCGCCATATCCGCATCGGGGACGCCAAACGGCTCGACCTCGGCAGTGCGGCCACATCGAACGAACGTTCGATCTTCCAGTTCATCCACCCCGAAGGCGTGAAGACCTGCCAGTTGGTCGTCGGCATGACTCAGCTTGCCCCGGGGTCGGTTTGGAACACCATGCCGTGCCACGTGCACGACCGGCGAATGGAGGCCTATCTCTATTTCGACCTCGATGACAGCGCCCGCGTCCTGCACCTCATGGGCGAACCGAGCGAAACCCGGCACATCGTAATGGCCAGGGAGGAGGCCGTGCTTTCTCCGCCCTGGTCGATCCATTCGGGCTGCGGAACCGCAAACTACGCTTTCATCTGGGCGATGGCCGGCGACAATATCGACTATACCGATGTGGAGATGGTGCCGATGGAGACGCTGCGATGA	MTASHIDYTIRYAVDPAAAARMDTDALRANFHIGDLFRQGRISLTYSHYDRMIVGGAMPVDKPLALETIRPTGTARFLERRELIAVNIGGPGRIEMNGESFRLEPRDMAYAGMGEDVTFSSEDPAVPAKFYLLSAPAHQALPRRHIRIGDAKRLDLGSAATSNERSIFQFIHPEGVKTCQLVVGMTQLAPGSVWNTMPCHVHDRRMEAYLYFDLDDSARVLHLMGEPSETRHIVMAREEAVLSPPWSIHSGCGTANYAFIWAMAGDNIDYTDVEMVPMETLR	Putative 4-deoxy-L-threo-5-hexulose-uronate ketol-isomerase
CP004139.1:1015792-1016553:-	CP004139.1	HRIBO	CDS	1015792	1016553	-	SM2011_b21350	AGG71934.1	762	254	4.199	1.56716	2.88308	133.78	109.2	31.86	69.68	GTG	TGA	GTGACACACCGCATGGATCTTCTGACCGAACGCAAACCGAAGCTTTCCGAGCGCGTCGCGAACGCAATCAGGGAGCAGGTTCTGAAGGGCGAAATACAACCCGGCCAGAAGCTGCCGACGGAGAGCCGGATGAGCGAGTTCTTCGGCGTCAGCCGCACCGTGGTGCGCGAGGCGATTGCAACCCTTGCCGCGGACGGCCTCGTGGAGCCGCGGCAGGGTGCCGGCGTCTTCGTCATGGACCACCCGACGCTTGCCTTCGGCTCGATCAGCCTCGACGTCGGCAACAAGATCTCCCATGCGCTCAACGTCATCGAGGTGCGCATGGGGCTCGAGATCGAGAGCGCGGGTCTTGCTGCGCTTCGGCGCAATAGCGCCCAGGAGGCCCAGATCCAGGAGGCCTTCTTCGAATTCGATCGCCTGCTCGAGCGCGGCGAGGCAACCGGAAAGAGCGACTTTGCCTTCCACCGGGCGATCGCGGCTGCGACCAACAATCCCTATTACGTCGAGGTTCTCGATGCACTGGGCCTGCGGGCTATCCCTTGCGACGTGGCCTCACCCTGGGGCACCGAAAGCGTGCTTTCTCGGGAATATCAGGAAAGCCTCCAGCGCGAGCATCTGGCCATCCTGAAGGCGATTTCCGAAAGTGATCCGGAAGCGGCGCGCGCCGCCATGCGCGCCCATCTGGCCGCGAGCCAGGAACGCTACCGTGTCCGGCTGAGCGGACAGCAGGCTGCCTGGGGCGCCGCCAAGCGCAGCGTCTGA	VTHRMDLLTERKPKLSERVANAIREQVLKGEIQPGQKLPTESRMSEFFGVSRTVVREAIATLAADGLVEPRQGAGVFVMDHPTLAFGSISLDVGNKISHALNVIEVRMGLEIESAGLAALRRNSAQEAQIQEAFFEFDRLLERGEATGKSDFAFHRAIAAATNNPYYVEVLDALGLRAIPCDVASPWGTESVLSREYQESLQREHLAILKAISESDPEAARAAMRAHLAASQERYRVRLSGQQAAWGAAKRSV	Putative transcriptional regulator%2CGntR family protein
CP004139.1:1016550-1017833:-	CP004139.1	HRIBO	CDS	1016550	1017833	-	SM2011_b21351	AGG71935.1	1284	428	5.33333	1.75509	3.54421	27.52	22.43	5.16	12.78	ATG	TGA	ATGGACATGATGATCCTCTTCGGCGTGTTCACGCTGCTGATGTTGATCGGCACGCCGATCGCCTTCTGCCTCGGCGTCGCGTCCTTCGCGACGGTTCTTTATCTGGGGCTGCCGCCGCTGGTGATCTTTCAGCGGCTCAATTCCGGCATGAGCGTGTTTTCGCTGCTTGCCATTCCCTTCTTCATCTATGCCGGCGATCTGATGGTGCGTGGCGGGATCGCCCAGAAGATCGTCGCCTTCGCGGCTTCACTGGTCGGGCACATCCGGGGCGGGCTCGGTCAGGTCAACATCGTCACCGCAACGCTGTTCGGCGGCATTTCCGGCTCGGCCGTGGCGGAAGCGGCCGCTGTAGGCGGGCTCATGATCCCGCAGATGAAACAGCGCGGTTACGGCGCGGACTACGCCGTCAACGTTACCTCGATGGCGGCCTTGATCGCGCTGATGCTGCCGCCTTCGCACAACATGATCATCTACTCGATCTCGGCAGGCGGAAAGATCTCGATCGCAGATCTCTTCACCGCCGGCATCCTTCCCGGCCTCCTTTACGCTGCCGCACTGATGGCCACCGCCTATTTCGTTGCGCGCCGGCGCGGCTATCCGACCGAGGTCTTCCCCGGGTTCGCCAGGGTCGGGCGCTACCTGCTGATTTCGACGCCCGGCCTCCTGCTCATCGGCATCATCTTCGGGGGCGTACGTTCGGGTGTGTTCACCGCGACCGAGAGTTCCTGCATCGCCGTTCTCTATGCGCTTGCGGTGACCGTCTTCGTCTATCGGCAGATGACCTGGCAGGACTTCGTCCAGGCAACCTTCGCGGCCGTGCGCACGACGGCCATGGTCCTGCTCATCATCGGCATGGCGGCCGCCTTCTCCTGGTTGATGGCGTTCCTGAGAGTGCCCGCAGCGCTGATCGACTGGATGAACACGATCTCGGAAAATCCGATCATCATACTCCTATTGCTCAACGTTCTGATGTTGTTCCTCGGCACCTTCATGGACATGGGCCCGACCATCATCATCTGCACCCCGATCTTCCTGCCGGTCGCCATGGCCTACGGCGTCGACCCGGTCCATTTCGGCGTCATCATGATCCTAAACTTCGGCATCGGACTCAACACGCCGCCTGTGGGCGCCGTGCAGTTCGTCGCCTGTGCAGTCGGGAAGATCTCCGTCTGGGAGGCGATGCGCAGCATATGGCCGTTCTACCTGGCCGGGTTGATCGTCCTCGGGCTCGTCACCTATGTTCCGGCCCTTTCTCTATGGCTGCCGGCCGTCTTCAAAGGGTGA	MDMMILFGVFTLLMLIGTPIAFCLGVASFATVLYLGLPPLVIFQRLNSGMSVFSLLAIPFFIYAGDLMVRGGIAQKIVAFAASLVGHIRGGLGQVNIVTATLFGGISGSAVAEAAAVGGLMIPQMKQRGYGADYAVNVTSMAALIALMLPPSHNMIIYSISAGGKISIADLFTAGILPGLLYAAALMATAYFVARRRGYPTEVFPGFARVGRYLLISTPGLLLIGIIFGGVRSGVFTATESSCIAVLYALAVTVFVYRQMTWQDFVQATFAAVRTTAMVLLIIGMAAAFSWLMAFLRVPAALIDWMNTISENPIIILLLLNVLMLFLGTFMDMGPTIIICTPIFLPVAMAYGVDPVHFGVIMILNFGIGLNTPPVGAVQFVACAVGKISVWEAMRSIWPFYLAGLIVLGLVTYVPALSLWLPAVFKG	Putative pyruvic acid ABC transporter%2Cpermease component
CP004139.1:1017838-1018377:-	CP004139.1	HRIBO	CDS	1017838	1018377	-	SM2011_b21352	AGG71936.1	540	180	1.74511	0.355245	1.05018	42.79	17.78	24.52	50.05	TTG	TGA	TTGGGCCGGGGCCTCTCCTGGCTGGGAACTCTCTCGCTCTGGATGGCGGGTGTGGGCCTCGTCGCGATGACGCTCATCGTAGCGTGGCAGGTGTTCTGCCGCTACGTGTTGAACGACTCGCCGAGCTGGACCGAACCCGGCGCCGTCATGCTGATGAGCTGGTTCATCTTTCTCGGTGCCGCCGTCGGCGTGCGCGAAAACTATCATCTCGGCTTCGACGTGCTGCTCTATGTGGTGCCGAAGGGCGGCAAGATCTGGCTGCGCATGATCTCCGATATCGTCGCGCTCGCCTTCGGCATCGGCATGATCTGGTACGGCGGGCAGCTCGTCGCTCTCACCTGGAACACCATCCTGCCTTCGCTGCAGATTTCCGGCGGCTGGAGCTACGTGCCGCTCGTCGCGGGCGGCGTCCTCATTTGCCTGTTCGCGCTGGAGCGCATCGTCCTCCGCCTTGCCGGGGAACCGATCGACGACCTTCTCGACGAAATGCCGCCGGCGGAGGTTGCTGCCGAACTCGAAACTGCTGAAATAAGGGCCTGA	LGRGLSWLGTLSLWMAGVGLVAMTLIVAWQVFCRYVLNDSPSWTEPGAVMLMSWFIFLGAAVGVRENYHLGFDVLLYVVPKGGKIWLRMISDIVALAFGIGMIWYGGQLVALTWNTILPSLQISGGWSYVPLVAGGVLICLFALERIVLRLAGEPIDDLLDEMPPAEVAAELETAEIRA	Putative pyruvic acid ABC transporter%2Cpermease
CP004139.1:1018490-1019467:-	CP004139.1	HRIBO	CDS	1018490	1019467	-	SM2011_b21353	AGG71937.1	978	326	4.57405	0.890108	2.73208	72.27	63.26	15.8	71.07	ATG	TGA	ATGAAAATCCTGGTCAAACTGGCGGCGGGTCTATTGGTCGCCGCGTCATTCATGGGCAATGCAGCCAATGCTCAGACGGTGCTGCGCTCGTCCGACACGCATCCGGACGGCTATCCGACGGTCGAAGGGGTCAAGTATTTCGGCGAACTGGTCAAGGAGCGCACGGCCGGCCGCTACTCCGTCGAGGTTTATCACTCCGCGCAGCTCGGAGAGGAAAAGGACACGATCGAGCAGGTGCGCTCCGGTGTTATCGAACTGAACCGCGTATCGATGGCGCCCTTCAACGGAACGGTGAAGGAATCGATCGTTCCGGCGTTGCCCTACCTCTTCCGTTCGGAAGAGCACATGCACAAGGTGATGGACGGCGCGATTGGCGACCAGATCAAGAAGGCCTTCGAAGGCGCCGGAGTGGTGGTGCTTGCCTTCTATGACGCGGGCGCGCGTTCCTTCTACAACAAGCAGAAGCCGATCAATACGGTTGAGGACATGAAGGGCCTGAAGTTCCGCGTCATCCAGTCGGACATCTTCGTCGACATGGTGGCAGCACTCGGGGCGAACGCTACCCCGATGCCCTACGGCGAAGTCTATTCGGGAATCGAAACGGGCGTCATCGACGGCGCGGAAAACAATTTTCCAAGCTACGACACCGCCAAGCATTTCGAAGTAGCCAAGAACTATTCGCTCGACGAACACACCATCCTTCCGGAGGTATTCGTCATGAACAAGGCCGCCTTCGACAAGCTCACGCCGGAAGACCAGGAGATCTTCAAACAGGCTGCGAAGGACAGTGTTGCCAAGCAGCGTGAGCTCTGGGCCGCCAAGGTGAAGGAGTCGCGTGCGAAGGTCGAAGCGGCCGGCGCGAAGATCACCACGCCCGAAAAGCAGGGTTTCATCGATGCGATGAAGCCGGTCTACGAGAAGCACGTCACCGATGAGGTCCTGAAGAAGATGGTCGAGGACGTACGCGCAGTACAGTGA	MKILVKLAAGLLVAASFMGNAANAQTVLRSSDTHPDGYPTVEGVKYFGELVKERTAGRYSVEVYHSAQLGEEKDTIEQVRSGVIELNRVSMAPFNGTVKESIVPALPYLFRSEEHMHKVMDGAIGDQIKKAFEGAGVVVLAFYDAGARSFYNKQKPINTVEDMKGLKFRVIQSDIFVDMVAALGANATPMPYGEVYSGIETGVIDGAENNFPSYDTAKHFEVAKNYSLDEHTILPEVFVMNKAAFDKLTPEDQEIFKQAAKDSVAKQRELWAAKVKESRAKVEAAGAKITTPEKQGFIDAMKPVYEKHVTDEVLKKMVEDVRAVQ	Putative pyruvic acid ABC transporter%2Cperiplasmic solute-binding protein
CP004139.1:1019498-1020907:-	CP004139.1	HRIBO	CDS	1019498	1020907	-	SM2011_b21354	AGG71938.1	1410	470	1.43734	0.736814	1.08708	40.49	27.24	28.17	36.97	ATG	TGA	ATGAGGGGACTGATCGATCCAGATCTGTTGTTTCCGGCCGAAGAGCGCACGCGTGCGCTGGCGCGGAGGCTATATGCCGAAGTAAGCGGTCTGCCGATCGTCAGCCCGCATGGGCATACGGAGCCGCGCTGGTATGCGCTGGACGAAGCTTTCCCAGACCCCGCCCAACTTCTCATCGTGCCCGACCATTATGTGTTCCGCATGCTGTTCAGCCAGGGCATCAGGCTGGAAGAGCTCGGCGTTCCGGCGCTCGACGGTTCGCCGGTCGAGACGGATGGCCGCGCGATCTGGCGGCGTTTCTGCGAGAACTACCATCTCTTTCGCGGCACGCCGACGCGGCTTTGGTTCGACTATACGCTGTCCGAGCTGTTCGGCATCGACGAACTGCCCTCCGCAGCCAGTTCGGACCCACTTTACGACCACGTCGCCGAATGCCTGACGCGCCCGGATTATCGCCCGCGCGCGCTCTACGAGCGGTTCAATATCGAGGTGATCTCCACGACCGACAGCGCCCTGGACGATCTGGGATGGCACGCGAAGATCCTGGAAAGCGGCTGGAAAGGACGGGTCGTCCCCGCCTACCGTCCCGACGCGGTGGTCGATCCGGATTTCCAGGGTTTCCCGACCAATCTCGATAAGCTCGGCGATATCACCGGCGCCGACACCGGAACGTGGTCGGGCTATCTGGACGCCCACCGCACACGCCGCGCCTATTTCAAGGATTTCGGCGCGACCTCGACGGATCACGGCCATGCGACCGCAGACACGGCCAACCTTCCGCAAGCCGAGGCCGCGGCACTCTTCGACAAGGTGCGGCTGGGCAAGGCGAATGCCGACGAGCGGCGCCTGTTCCGGGCGCAGATGCTGACCGAGATGGCGAAGATGAGTCTGGACGATGGGCTCGTAATGCAGATTCATCCGGGCTCGTTCCGCAACCACTCGCCCGCGATTCTGGCAAAGTTCGGCCGCGACAAGGGCTTCGATATTCCGACCCGCACGGACTATGTGACCGCGCTCAAACCGTTGCTCGACGCGGTCGGGCTCGAGCGCGATCTGACTGTCATTCTCTTCACGCTGGACGAGACGAGCTATGCGCGCGAGCTTGCGCCGCTTGCCGGGGTCTATCCGGCGCTGAAGCTCGGACCCGCATGGTGGTTCCACGACAGTGCGGAGGGTATGCGACGCTTCCGTGAGATGACCACCGAGACGGCGGGCTTCTACAACACCGTCGGTTTCAACGACGACACAAGGGCGTTTCCGTCCATTCCCGCGCGCCACGACATCGCGCGCCGGGTCGACTGCGCATTTCTCGCGCGTCTGGTCGCGGAACATCGCCTGCGGGAGGATGAGGCGTACGAGCTTGCGCGGGACCTTGCCTATGGTCTCGCGAAGGAGGCGTACCGGCTCTGA	MRGLIDPDLLFPAEERTRALARRLYAEVSGLPIVSPHGHTEPRWYALDEAFPDPAQLLIVPDHYVFRMLFSQGIRLEELGVPALDGSPVETDGRAIWRRFCENYHLFRGTPTRLWFDYTLSELFGIDELPSAASSDPLYDHVAECLTRPDYRPRALYERFNIEVISTTDSALDDLGWHAKILESGWKGRVVPAYRPDAVVDPDFQGFPTNLDKLGDITGADTGTWSGYLDAHRTRRAYFKDFGATSTDHGHATADTANLPQAEAAALFDKVRLGKANADERRLFRAQMLTEMAKMSLDDGLVMQIHPGSFRNHSPAILAKFGRDKGFDIPTRTDYVTALKPLLDAVGLERDLTVILFTLDETSYARELAPLAGVYPALKLGPAWWFHDSAEGMRRFREMTTETAGFYNTVGFNDDTRAFPSIPARHDIARRVDCAFLARLVAEHRLREDEAYELARDLAYGLAKEAYRL	Uronate isomerase
CP004139.1:1021066-1022085:+	CP004139.1	HRIBO	CDS	1021066	1022085	+	SM2011_b21355	AGG71939.1	1020	340	3.57163	0.513019	2.04232	77.29	27.19	21.64	53	ATG	TGA	ATGAAAAAGACGCGCATCGGCGTGATCGGGCTCGGCATGGCGGCTGCGCCGCATGCCAAAAGCCTGCTGGACCTCAAGGAGAGAGTTGAGGTCGCTGCCGCCTTCAGTCCCACGGCCGCGAGGCGGAATGCCTTTTCCGAGTCCTATGGTTTCACGACTTGCGACTCCGCCGAGACGATCTTCCATGATCCGTCGATCACGGCCGTCATGATATTCACGCCGCCGAGCACCCATCTCGATCTGGTGCGGCAGGCTGCCGAAGCGGGCAAGCATGTGCTTCTCGAAAAGCCGCTGGAGATCACGCCGGAGCGATCGGAAGCCCTGGTGACGGTGGCAGAGCGCGCCGGGATAAAACTCGGCATCGTGCTTCAGCATCGCTTTCGCACGGTCAGCCAGGAACTTGCGAGGCTCATCGATGAAGGCCGCCTCGGCCAAATCGTCAGTGCTTCGGCCCGGCTGCACAACTGGCGGCCGCAAAGCTATTACGATCAACCGGGCCGGGGTACACGGGCTCGCGACGGCGGCGGCGTGCTTCTCACCCAGGCCATACACACGCTCGACCTTCTCGTTTGGCTCGCTGGCCTGCCGGAAGAGGCCAGGGCCTATGCGGCGACGAGCGGGATCCACCGCATGGAAACCGAAGACCTCGCGATGGCAGCGATCCGCTTCTCCGGCGGCGCGATCGGGACCGTGAGCGCGACCACCTGCGCTTATCCCGGCTATCCGGACGAGATAGACATAATCGGAACACGCGGCATGGCGCGTCTGGGCGGCCGGCTTCTTGCCGTTTCCTTCCACGACGGAACGGAACTCTCAGTCGAGGACGAGGCCGCGGGTGGTGCCGGCGCCGATCCGATGGCATTCCCGCATCACCATCACCGTGCGGTCCTTGCCGACTTTCTCGATGCCGTCGAAAGTAACGGCGAACCGCGCGTCAACGGGCGCGAGGCACTGAAGGTCCACCGGCTCATTGATGCGATTCTCGGCGCTTCGGAAAGCGGGCAGGCGCACCGCGTCTGA	MKKTRIGVIGLGMAAAPHAKSLLDLKERVEVAAAFSPTAARRNAFSESYGFTTCDSAETIFHDPSITAVMIFTPPSTHLDLVRQAAEAGKHVLLEKPLEITPERSEALVTVAERAGIKLGIVLQHRFRTVSQELARLIDEGRLGQIVSASARLHNWRPQSYYDQPGRGTRARDGGGVLLTQAIHTLDLLVWLAGLPEEARAYAATSGIHRMETEDLAMAAIRFSGGAIGTVSATTCAYPGYPDEIDIIGTRGMARLGGRLLAVSFHDGTELSVEDEAAGGAGADPMAFPHHHHRAVLADFLDAVESNGEPRVNGREALKVHRLIDAILGASESGQAHRV	Putative oxidoreductase
CP004139.1:1022180-1023172:+	CP004139.1	HRIBO	CDS	1022180	1023172	+	SM2011_b21356	AGG71940.1	993	331	3.90173	0.631398	2.26656	52.01	25.78	13.33	40.83	ATG	TGA	ATGGGTGCGAACGAAATCGAACTTGCCGAGAAGCTGGAGGCCGCGGAACCGGGCAGGGGGCGTGCAGCCGATACGCCCGCTGATATCCCCGCCAAGGGGATGCGGGACGTCTTCTGGCGGGTGTTTTCCGAAATAGGCGAAGAGCGGGTCATGCTGATAGCCGCGGGTGTAAGCTTCTATCTTCTGCTGTCGCTCTTTCCTGCGCTGGGTGCCCTCGTCTCGATCTACGGGCTCGTCGCGGACCCATCCGAAATCGGCACCCATGTCGGTATCCTGCAGGCGCTTCTGCCGGCAGACTCCTACGGGCTGATCATGGACCAGTTGGAGACCCTGACGACGCAGAAGCCGTCCACTCTCGGCATCGGTTTCTTCGTGAGCCTGTCGATCTCCCTGTGGTTGGCAGCCAACGGCATCGCCGCCCTCTTCGATGCGATGAACGTGGCCTATGGAGAAAGGGAAAAGAGAGGCTTTCTGTCGAGAACCCTCCTGTGCCTCGCGTTCACCTTCGCGGCACTCCTCTTCGCGGTCGCGCTGATCGCGGCGATCGGCGTCGTGCCAGCCGTACTGGCCTATGTGTGGGTCGACCGTTGGGTCGAGCTCGTGACCCGAGCGGCGAGATGGCCCGCGGTACTGCTCCTCGTCACCTTCGGCACCATCCTCATCTATCGTTTCGGGCCGAGCCGCGAGCGGGCGAAACTGCGGTGGCTGAACTGGGGCGCGGTGTTTAGCACCTTGTTTTGGTTGGCCGCCTCATGGCTCTTTTCTTATTACCTGGAACATTTCGCCAACTACAACGCGACATACGGCGCTCTCGGCGCGCTCGCCGGTCTCATGACATGGGTGTGGATCTCGGTGATGATTCTCATCATCGGCGCACTCATCAATGCCGAACTCGAACACCAGACGGCGGTCGATTCGACGACGGGCAAGCCGCTCCCGTTGGGCGAGCGCGGTGCTCACGTCGCCGACACCATCGGCAAGGCGGCCGACTGA	MGANEIELAEKLEAAEPGRGRAADTPADIPAKGMRDVFWRVFSEIGEERVMLIAAGVSFYLLLSLFPALGALVSIYGLVADPSEIGTHVGILQALLPADSYGLIMDQLETLTTQKPSTLGIGFFVSLSISLWLAANGIAALFDAMNVAYGEREKRGFLSRTLLCLAFTFAALLFAVALIAAIGVVPAVLAYVWVDRWVELVTRAARWPAVLLLVTFGTILIYRFGPSRERAKLRWLNWGAVFSTLFWLAASWLFSYYLEHFANYNATYGALGALAGLMTWVWISVMILIIGALINAELEHQTAVDSTTGKPLPLGERGAHVADTIGKAAD	Conserved hypothetical membrane protein
CP004139.1:1023270-1023788:+	CP004139.1	HRIBO	CDS	1023270	1023788	+	SM2011_b21357	AGG71941.1	519	173	11.0918	0.441935	5.76685	47.14	16.44	4.25	37.2	ATG	TAA	ATGGCAGATCGTGACCTCTTGGGTCTGGCGGCCAGCGCGAAGATCGGCGGGCATCCGATCCATCCGATGCTCGTTCCCTTTCCGATCGCGCTTCTTGTCGCAACGTTCATATGTGACATCGTTTATCTTGCGAACGGAAATTCATTCTGGGCAGACGTGTCTATGTGGTCGCTGGGTGCAGCCATCGTGATGGCAGCCCTCGCTGCTCTCGCCGGACTGACGGATTTCCTCGGGAATGCCCGTATTCGAGCGATCAACGATGCCTGGAAGCACATGATCGGAAACATTGTCGTCGTACTCTTCGCGATCGCCGGTTTTTGGCTGCGTTATGAGAACGGTTCCGTTGAGGCCGTCTGGCCCTGGGGCTTTCTACTGTCTCTCGTCACCGTCCTGCTGCTTCTCTACACCGGCTGGAAAGGCGGGGAGCTCGTCTATCATCATCGGGTCGGCATGGACCCCGAGGCTGAGGACGGCGCTGCCACGCCGTCCATGACAAGGCACAGGACGAAGCACATCTAA	MADRDLLGLAASAKIGGHPIHPMLVPFPIALLVATFICDIVYLANGNSFWADVSMWSLGAAIVMAALAALAGLTDFLGNARIRAINDAWKHMIGNIVVVLFAIAGFWLRYENGSVEAVWPWGFLLSLVTVLLLLYTGWKGGELVYHHRVGMDPEAEDGAATPSMTRHRTKHI	putative membrane protein
CP004139.1:1023841-1024335:-	CP004139.1	HRIBO	CDS	1023841	1024335	-	SM2011_b21358	AGG71942.1	495	165	NaN	0.947253	0.947253	10.98	25.86	0	27.3	GTG	TGA	GTGGAACTTCCGCACCGGACCGGGCGACCGCAAAACGGTTTGCCGGTCGTTCATTCCACGGTCAACGTGCAGACCGGGCTCAACAAGCCGCCCGTTCCGCATATTCCGAAAGCGCTGGACGGCTACCCGATTTACCACCGCACCAGCATCAACAGCTGGGAGGATGTCGAATTCCGCAAGGCGGTCGACGACCCCGGCCGCAAGAAGCTGATCATGACGGTGCTCTGGACCGAGGCTTGCCTGACCTTCCCGGCATTCAATCCGTTGGCGGAAGGCTATGAAGTTTATGTGCGGGTGGATGCGGTCGGCGGCACGTCGGTTGCCGCGCACGACGCCGCGTTGCGTCGCGTCGAGCAGGCCGGCGCCGTCCAGCTCTTTTGCGGGCTGCAGAGGGAATGGAAGCGCAGTGAAACCGTCCCCGCTTTCATGAGCCCTCATCGAAACGGACGGCACGCCTGGGATCCAGTTCTTCTACGACCGCAGCGAATAGAATGA	VELPHRTGRPQNGLPVVHSTVNVQTGLNKPPVPHIPKALDGYPIYHRTSINSWEDVEFRKAVDDPGRKKLIMTVLWTEACLTFPAFNPLAEGYEVYVRVDAVGGTSVAAHDAALRRVEQAGAVQLFCGLQREWKRSETVPAFMSPHRNGRHAWDPVLLRPQRIE	Hypothetical protein
CP004139.1:1024486-1024935:+	CP004139.1	HRIBO	CDS	1024486	1024935	+	SM2011_b21359	AGG71943.1	450	150	2.85783	1.33948	2.09865	350.37	379.3	122.6	283.17	TTG	TGA	TTGAACGACCTCTATTACTTCGTCCAGGTGGTCGACCACGGCGGCTACGCCGCTGCCGCGCGCGCCAACGACATTCAGAAGTCGGAGCTCAGCCGGCGCATCCAGCAATTGGAAGAACGGCTGGGTGTGCGACTGCTAAACCGGTCTTCCCGTCGCTTTTCCGTGACCGAGATCGGACGCGAATATTATGATCGCTGTGTCGCCATGCTGGTCGAGGCCGAGGCGGCCGACCAGATGATCGCGCAAGTCCGCTCCGAGCCGCGCGGCATCGTCCGCGTGAGTTGCCCGGTGGCGCTGATCAACTTCGCTGCCGACGATGATGGTTTGGCGCCAGGTCGAATCGGGCCAACTCGTTCACGTCCTGCCGGACTGGCGCCCACCCGCCGGCATCGTCCATGCCGTTTTCCCTTCGCGCCTCGGGCTGCTGCCTTCAGTGCGGACACTGCTTGA	LNDLYYFVQVVDHGGYAAAARANDIQKSELSRRIQQLEERLGVRLLNRSSRRFSVTEIGREYYDRCVAMLVEAEAADQMIAQVRSEPRGIVRVSCPVALINFAADDDGLAPGRIGPTRSRPAGLAPTRRHRPCRFPFAPRAAAFSADTA	Putative transcriptional activator%2C LysR family
CP004140.1:1411963-1412130:-	CP004140.1	HRIBO	CDS	1411963	1412130	-	SM2011_c01369	AGG73875.1	168	56	30.2879	17.5223	23.9051	7167.63	8952.85	236.65	510.94	ATG	TAA	ATGGCGAAAGCTACCACCATCAAGATCAAGCTGCTGTCGACGGCCGACACCGGTTACTTCTACGTCACCACCAAGAACAGCCGCACGATGACGGACAAGATGACGAAGACGAAATACGATCCGGTCGCGAAGAAGCACGTCGAATTCAAGGAAGCCAAGATCAAGTAA	MAKATTIKIKLLSTADTGYFYVTTKNSRTMTDKMTKTKYDPVAKKHVEFKEAKIK	putative 50S ribosomal protein L33
CP004139.1:1025050-1025550:+	CP004139.1	HRIBO	CDS	1025050	1025550	+	SM2011_b21361	AGG71945.1	501	167	1.38578	0.392584	0.889184	97.67	114.98	70.48	292.88	TTG	TAG	TTGGATCAACCACCAGTTCGACCGGACGGATTGCAGATCGAAGAGCATCGCGCTTTTCAGGAGTCTTTCTGGAAAGTAGAGCGCGTCGCATGGATTGTTTTTGGCCTGACGTTGCTTGCCGCCGTCCTGGGCGTTACGGGCTCGCGGGGCTGGCTTCAGAGACAAGCCGTGACGTTCGCCGGCGGCTCTGTCGATGTGCCCCGTTTCAGCCGCTGGGAGGCGTCCGACACGCTGAACGCGTCATTGGCCGGCGGCGGGAACGAACGTCGCCTGATCTTGTCGCCTGAATTCTTCAGGAGCTTTCAGGTGGAGGACATGGATCCGCCACCGATCGCCGCCGAAGCAGGCAATGAAGGGCTGGTATACCGCTTCCGGTCCGCTTCGCGACAACCCCTCGTGCTGACTCTGCACCTTCGCGCCCAAAGTCCGGGTGTCGTTTCCTATCGAATAGGCATGGATGACGAGCCGGCGCAGGCAGTGCGAACGATCGTCTGGCCCTAG	LDQPPVRPDGLQIEEHRAFQESFWKVERVAWIVFGLTLLAAVLGVTGSRGWLQRQAVTFAGGSVDVPRFSRWEASDTLNASLAGGGNERRLILSPEFFRSFQVEDMDPPPIAAEAGNEGLVYRFRSASRQPLVLTLHLRAQSPGVVSYRIGMDDEPAQAVRTIVWP	putative membrane-anchored protein
CP004139.1:1025674-1026114:+	CP004139.1	HRIBO	CDS	1025674	1026114	+	SM2011_b21362	AGG71946.1	441	147	3.07892	0.334879	1.7069	61.64	48.38	20.02	144.47	ATG	TGA	ATGGACTCCGTCGTTCGCGGTATTACGATCTATTTTATACTCCTTGCCGCGCTCCGGCTTTCCGGCCGGCGCACGGTTGCTCAGATGACGACCTTCGACTTCGTGCTGCTGCTCATCATCGCGGAGACGACCCAGCAGGCCTTGCTTGGCGACGACTTCTCCATTGTCAACGCAACATTGCTCATCCTGACGCTCTTCGGCGTCGATATCGTTCTCTCCTACCTCAAGCAATGGTCGCCGAAGATCGCTCTGTTCCTCGACGGAACGGCGACGGTGCTCATCGCAGACGGCAAGGTCGACGAACGTGCCTTGAGAAGAGCCCGGGTCAACATCGAGGACATACTTGTCGCCGCCCGGGAGCAGCAGGGCCTGGCTCGCCTCGACCAGATCAAATTCGCGGTTCTCGAGGCCGACGGGGGCATAAGCATCATACCGAGATGA	MDSVVRGITIYFILLAALRLSGRRTVAQMTTFDFVLLLIIAETTQQALLGDDFSIVNATLLILTLFGVDIVLSYLKQWSPKIALFLDGTATVLIADGKVDERALRRARVNIEDILVAAREQQGLARLDQIKFAVLEADGGISIIPR	Conserved hypothetical membrane-anchored protein%2Csignal peptide
CP004139.1:1026255-1026482:+	CP004139.1	HRIBO	CDS	1026255	1026482	+	SM2011_b21668	AGG71947.1	228	76	9.85331	0.73678	5.29504	95.38	56.15	9.68	76.21	TTG	TGA	TTGGTCATTAAACTCGAGGCAATCGGGATTGGCATCAACGAAATTCTTCATGCCAAGGCTTTGCCTTCGATCCTCTCCCTTTTCGTGCTGCATATTCCCAGCGCTTGCCGGAAGATACGGAATAGCCGCAAACAAAAATATGCCGGTTATTCGCAGCGTCGCAGGTTTCATGATCCAGCTCTTCTAAATCCGAAAACGCACGACGAGAGCATGGAGCACTTCTTATGA	LVIKLEAIGIGINEILHAKALPSILSLFVLHIPSACRKIRNSRKQKYAGYSQRRRFHDPALLNPKTHDESMEHFL	Hypothetical protein
CP004139.1:1026540-1027634:+	CP004139.1	HRIBO	CDS	1026540	1027634	+	SM2011_b21363	AGG71948.1	1095	365	5.85194	1.53742	3.69468	141.5	124.7	24.18	81.11	ATG	TAG	ATGCAAGGAACAAGCCAACGCTTAGCGTGTTCGAATGCCATCCGCGATCGCCCGCCGGTAAGGCCGATCAGGGGCACGGCGAACTTTCGAACGCGCGAGGACAATCAGATGAAATCCGGTGACGCAAAGAGGGGAACCGACGAACAGGCACAAGAAGCGGGCAGGGGACGCGCGGCCGACAGCCCGGGCGAAATTCCCGCGAGGGGCCTGCGTGACGTCTTCTGGCGCGTGGTTTCGCAGATCAGCGAGGACAGGATTTCGCTCATTGCGGCCGGCGTCACCTTTTATGTGCTCCTCTCCGTATTTCCAGCGTTGGCCTCGCTCGTTTCCATCTACGGTCTCGTTTCCGATCCGGCCACGATCGCAGAGCAGGCTACGTTGCTCGCGGCCGTCCTTCCGGCCCAGTCGCTTCAAATGATGACCGATCAATTGGAAACCCTGTCGTCCCAGAAAACCTCCAGCCTGAGCTTCGGCTTCATAGCCGGACTGCTCTTCGCGCTCTGGAGCGCACGCAACGGCGTGGGGGCGCTCTTCGAGGCGATGAATATCGCTTACGACGAGACCGAAAAGCGCAGCTTCATCCGGCTGACTCTATTGAGCATCGGCTTCACGCTGGCCGGTTTGATCCTGACCGCCGTCCTCATCGCGGCCATCGCGGTATTGCCGGCAGTGCTGGCCTTTCTCCACCTGGAACTGGAAGGTCTTCTCAGATTCGTACGCTGGCCCGTGATGCTGTTGCTCATAGCGGCGGGCATCACCCTGATCTATCGCTACGGTCCGAGCCGGGAGCCAGCCAAACTCAGGTGGCTTACCTGGGGTGCGGCCCTGAGCACGATCTGCTGGCTCGTCGCATCCCTGGCGTTCTCGTATTACATCGACAATTTTGCGAACTACAATGCCACGTATGGCGCTCTCGGTGCGCTGATCGGCTTCATGCTCTGGATCTGGATATCAACCATGATCGTCATCATCGGTGCTGAACTCAATGCCGAGCTGGAACATCAGACGGCGAGGGATTCAACGACAGGGCGGCCCAAGGAGCTCGGGAAGCGCGATGCCTATGTCGCCGACACAGTCGGCGACACCGAGGATTAG	MQGTSQRLACSNAIRDRPPVRPIRGTANFRTREDNQMKSGDAKRGTDEQAQEAGRGRAADSPGEIPARGLRDVFWRVVSQISEDRISLIAAGVTFYVLLSVFPALASLVSIYGLVSDPATIAEQATLLAAVLPAQSLQMMTDQLETLSSQKTSSLSFGFIAGLLFALWSARNGVGALFEAMNIAYDETEKRSFIRLTLLSIGFTLAGLILTAVLIAAIAVLPAVLAFLHLELEGLLRFVRWPVMLLLIAAGITLIYRYGPSREPAKLRWLTWGAALSTICWLVASLAFSYYIDNFANYNATYGALGALIGFMLWIWISTMIVIIGAELNAELEHQTARDSTTGRPKELGKRDAYVADTVGDTED	Conserved hypothetical membrane protein
CP004139.1:1027643-1029196:-	CP004139.1	HRIBO	CDS	1027643	1029196	-	SM2011_b21364	AGG71949.1	1554	518	0.727913	0.266292	0.497102	22.74	27.46	31.24	103.12	ATG	TAA	ATGAATAGCTCTGCCTTCTTGGGTGCAAGATTCTTCATCGGAACCGGCCTTCTCCTCCTGGCGCTCGCAGGCTGCAGCGATGACGGCGCGGATTTCGATGTCTCGCAGCAGATCGGCCCCGATCCGGTCCTGCCGGAACCGACATCGGAGCTCCTGCCGGACATGAAAGTCGCCGAGGTCGTCGGCTGGCAGGACGGCAAGACACCGAGCGTTCCCGACAATCTCGTCATTGCCGCCTACGCGAAGGACCTTGCCAATCCGAGGACCGTCCATACGCTGCCGAACGGCGACGTTCTCGTCGTTCAATCGCGCGAACCCTCGGGCAAGCCGATAGAGCGTCCGAAGGACATGATCCGAGGTTGGGTCATGTCCATGGCCCATGGCGGTGGTGCCGGACCCGAAAAGGAAAGCAACCTGATCACGCTGCTCCGCGACACCGATCGCGACGGAACGGTGGACGAACGCCACGACCTGCTGACAGGGCTCCATTCTCCTTTCGGAGTTGCGTGGCACGACGGAACGCTTTACGTGGCGGCAGCCGATGCAATCCTTGCCTACCCCTACCAGCTCGGGCAGGCGGAGATCACCGGCGAGCCGCGGGTTCTTACGCCGCTTCCGGGTGGCCCGATCAACCATCACTGGACCAAGGACCTGGCCCTCAGCCCCGACGGGCGCTACCTCTATGCCTCCGTCGGCTCCAACTCGAACGTAGCCGAGCGCGGGCTCGAGGCCGAGAAAGGCCGTGCTGCAATCTGGCAGGTAGATCGGGAAACGGGTGCGGCCCGCGTCTTCGCGTCCGGCCTGCGCAATCCGAACGGGCTGATCTTCCATCCCGAGACCGGCGTGCTCTGGACGGTCGTCAACGAGCGTGACGAACTGGGGCCGAATCTCGTGCCGGACTACATGACTTCGGTGCAGGAAGGCGCCTTCTACGGCTGGCCATGGAGCTATTTCGGCGCCCATGTGGACGAGCGGGTCCATCCGCCGCGGCCGGACATGGTCGAGAAAGCGATCCCGCCGGACTACGCCCTTTCCAGCCACGTCGCCGCCCTGGGTCTGGTCTTCTCCAACGGCTCCGCCTTGCCGGAGCCCTTCGCCAACGGCGCCTTCATAGGCGAGCACGGGAGCTGGAACCGCAGCAGCTTCAACGGTTACAAGGTCGTCTATGTCCCCTTCGAAAACGGCCGGCCGGCCGGAAAGGCTCAGGACATCGTGACCGGCTTCATCGAAGGCGATCAGGCACGCGGTCGTCCGGTCGGCGTAGCGATCGACGGGACCGGGGCGCTGCTCGTTGCCGACGACGCCGGCAACACCGTCTGGCGCGTCGCCGGAGCCGACGGCAGGGTGACGCCGGGCCCTGTCGGTACGGACGGTCAGAGGGATAGCCCGGTCACCAGCGAAGCCAGCCCACCGGCGGGTGAGACAGGAGGAACAGCCGGAGGGGCCGCTCCTCCCGCAGCTGGTACCACGCCTCCGGAGCCGCCGCAGACCGATGTCGCGCCCGCTACTCTGCCGAGGGCTACGGAACAGGGATCACCGGAGCAACAGCAATAA	MNSSAFLGARFFIGTGLLLLALAGCSDDGADFDVSQQIGPDPVLPEPTSELLPDMKVAEVVGWQDGKTPSVPDNLVIAAYAKDLANPRTVHTLPNGDVLVVQSREPSGKPIERPKDMIRGWVMSMAHGGGAGPEKESNLITLLRDTDRDGTVDERHDLLTGLHSPFGVAWHDGTLYVAAADAILAYPYQLGQAEITGEPRVLTPLPGGPINHHWTKDLALSPDGRYLYASVGSNSNVAERGLEAEKGRAAIWQVDRETGAARVFASGLRNPNGLIFHPETGVLWTVVNERDELGPNLVPDYMTSVQEGAFYGWPWSYFGAHVDERVHPPRPDMVEKAIPPDYALSSHVAALGLVFSNGSALPEPFANGAFIGEHGSWNRSSFNGYKVVYVPFENGRPAGKAQDIVTGFIEGDQARGRPVGVAIDGTGALLVADDAGNTVWRVAGADGRVTPGPVGTDGQRDSPVTSEASPPAGETGGTAGGAAPPAAGTTPPEPPQTDVAPATLPRATEQGSPEQQQ	Putative membrane-anchored oxidoreductase%2Csimilar to L-sorbosone dehydrogenase
CP004139.1:1029189-1029641:-	CP004139.1	HRIBO	CDS	1029189	1029641	-	SM2011_b21365	AGG71950.1	453	151	0.6157	0.828739	0.72222	12	28.26	19.49	34.1	ATG	TAG	ATGAGCCTGAATTCCGCATCGACTGCCGCGACCGTCACCACCCCGGTCCATTCGTTGCTCGTGCCGTTTCCAGTCGTCTGTTTTACGCTCGCCCTTCTGACTGATATCGCCTTCTGGCAGACGGGACATCTCATGTGGCAGAACTTCTCCGCCTGGCTGCTCTTTGCCGGTACCATCGCCGGCGTGATCGCCGGTCTAGCCAGTGTGTTGGAGTTCCTGTTTCGAAGGGAGCGACGCAGGCAAGGGGCGGTTTGGCTCCATGTCGTCGGCTACATCCTCGTCTTCGGCCTCGCCTTCGTCAACAACCTCGTCCATGCCGCCGATGGCTGGACGGCTGTGGTGCCCTACGGGTTGATCCTCTCCGCGGCGACGGTGCTTCTGACGATCCTCTTCGCTTTGCTTGGCCGCGCCACCCTCTATCGCAGGCAATCCGGAGTGAGCGGTTATGAATAG	MSLNSASTAATVTTPVHSLLVPFPVVCFTLALLTDIAFWQTGHLMWQNFSAWLLFAGTIAGVIAGLASVLEFLFRRERRRQGAVWLHVVGYILVFGLAFVNNLVHAADGWTAVVPYGLILSAATVLLTILFALLGRATLYRRQSGVSGYE	putative membrane protein
CP004139.1:1029623-1029850:+	CP004139.1	HRIBO	CDS	1029623	1029850	+	SM2011_b21669	AGG71951.1	228	76	NaN	5.52554	5.52554	286.14	187.15	0	33.87	ATG	TGA	ATGCGGAATTCAGGCTCATCGGTGCCTCCTGTTCGGTCGACGGTTGAAACCTCGGGCCTGCCTATTTGTTCCGTGAGCGGTCCGCGTCGGGTGGTTCGGCCGGCTTCGCAACCACAGGAGGTGCGGATTGGAACCATGAAGCACCCCAAACAGTTTCGCCTTGCGACACGGTCTTTCGATGCCGTGTTTCGACCGGCCGCCTGCGCCGGCGACCTTTCTGAAACCTGA	MRNSGSSVPPVRSTVETSGLPICSVSGPRRVVRPASQPQEVRIGTMKHPKQFRLATRSFDAVFRPAACAGDLSET	Hypothetical protein
CP004139.1:1029891-1030472:+	CP004139.1	HRIBO	CDS	1029891	1030472	+	SM2011_b21366	AGG71952.1	582	194	NaN	0.184422	0.184422	44.37	3.67	0	19.9	ATG	TGA	ATGGGGCCGTTGGCGACGCATATGGCAGTGCATATCCTGCTGATGAACCTCGCCGCGCCCCTGGCTGCATTCGCCGTGACGCGGGTTCGGCTGCAGCGGCGGGAAATCGCCGGGTGGGCCCTGGCGCTTGCGACATTTGCGCAGATCGCCGCCCTCTGGGCCTGGCATGCGCCGCCTTCTCTCAACCGGGCACTGGAATTTCCCACGGTTCATTTGCTGATGAATGCCAGCCTGTTCCTGACCGCATTCCTATTCTGGCGGGTGGTCCTGCGTCTTCATGGTCAACGCTCCTGGCAACCGATCGTCGCCCTTCTGATAACCAGCAAGCTCTATTGTCTTCTCGCCGTGCTCTTCGTCTTCGCGCCGAGAGCGCTCTACCCCGCTTTCGCTGCATCCCACGCGGCGCATGCGACCGGAGCCGTGAACGCCACTTTGGCCGATCAGCAGCTCGCGGGGCTTATCATGCTGGTCGCCTGTCCGGTGACCTATGTTCTCGCAGGGATCGTGATTGCTGCGCGCTGGCTTCTGACGATGGAGAAAGACGAGGCCGGATCCAGAACAGGTGCAGCGGCGTGGACCTGA	MGPLATHMAVHILLMNLAAPLAAFAVTRVRLQRREIAGWALALATFAQIAALWAWHAPPSLNRALEFPTVHLLMNASLFLTAFLFWRVVLRLHGQRSWQPIVALLITSKLYCLLAVLFVFAPRALYPAFAASHAAHATGAVNATLADQQLAGLIMLVACPVTYVLAGIVIAARWLLTMEKDEAGSRTGAAAWT	putative membrane protein
CP004139.1:1030463-1031587:+	CP004139.1	HRIBO	CDS	1030463	1031587	+	SM2011_b21367	AGG71953.1	1125	375	3.08163	1.28932	2.18548	12.08	6.64	3.92	5.15	GTG	TGA	GTGGACCTGAGAAACCTGCACTGGACGGCCGTTGCGAAAATCGTCGGGCTCGGCGCCGTGCTGCTCGTGGCCGCGGGCGTCGTGTTCGTCTGGTCCGGGGTCTACAACGTCGCGGCCTCCAAGGACCATCTGCGGATTACGACCTGGATCCTGACGTTGATCCGCGAACGATCGATCGCCAACCGAAGCTTTACGATCGAGGTTCCGCCGCTCGATGACGACGGCATGATCCGACTTGGGGCATCCCATTTCGAAGGTGCGTGCGTAGCGTGCCACAACCGCCCCGGCGAAGAGATAAACCCGATCGTCAGCGGCATGCTGCCCCCGCCTCCGGATCTGATGGACATCAGCAAGCGCCGCCCGCCGGAGGAGATCTTCTGGATCGTCAAGCACGGCCTCAAATATACCGGCATGCCCGCATGGCCGAATACGCGGCGCGACGACGAGGTCTGGGCCGTCACGGCATTCCTCGCGAGCCTGCCCGCAACGGCAGGCAATTATCCCGAACTGGCAGGCCTCACGCGCAGCCAGGCCAGTAGCGATGAGCGATCCGTGGGCGGCAGCGCATTGACCGCCTGCGGGCGCTGCCATGAACGCGAAGGCACAGGCACGAACGGCGACCGTATCCCGCGGCTCGCGGGGTTACCGGAAGCCTATCTCCTGCGCAGCCTCCAGGAATATGCGAAGGGGACCCGCCCGAGCGGTGCCATGGAACCGGTCGCCGACCTTCTGTCGGAGGACGCCATGCGGGAGCTGGCAGCGCATTATTCCGCGCTTCGGCCAACCGCCGGAAATCAATCGGCGCCTCCTGATCCCGAGCAACTCAGGCGTGGCGAAGCCATTGCCAATCGCGGCATCGCGCATCAGGGCGTACCGGCCTGCCTGAGCTGCCATTCCGGACGTCAATCGCAGCAGTTTCCGGTGCTCGCCGGCCAGCATGCCGAGTACATACAGGAGCAGATACGGCTCTGGCGGCGCGGAGGGCGGATCGGGACCCCTTATGGGAGGATCATGACGGCGGTTGCCGGCGCACTGGACGAGGCGCAGATCGAAGACGTCGCCGCCTATCTGGGTTCACTGCCTCCGGGAAGCGCCACGGCTCCGATGACGGAGGTGAACCGATGA	VDLRNLHWTAVAKIVGLGAVLLVAAGVVFVWSGVYNVAASKDHLRITTWILTLIRERSIANRSFTIEVPPLDDDGMIRLGASHFEGACVACHNRPGEEINPIVSGMLPPPPDLMDISKRRPPEEIFWIVKHGLKYTGMPAWPNTRRDDEVWAVTAFLASLPATAGNYPELAGLTRSQASSDERSVGGSALTACGRCHEREGTGTNGDRIPRLAGLPEAYLLRSLQEYAKGTRPSGAMEPVADLLSEDAMRELAAHYSALRPTAGNQSAPPDPEQLRRGEAIANRGIAHQGVPACLSCHSGRQSQQFPVLAGQHAEYIQEQIRLWRRGGRIGTPYGRIMTAVAGALDEAQIEDVAAYLGSLPPGSATAPMTEVNR	Putative cytochrome c class I protein%2Cprobably cytochrome c4
CP004139.1:1031584-1032567:+	CP004139.1	HRIBO	CDS	1031584	1032567	+	SM2011_b21368	AGG71954.1	984	328	4.74561	0.374383	2.56	180.95	22.77	38.13	60.82	ATG	TGA	ATGAGGCTCGCCCGATATTTCGCGGCGGCGAGCGCTCTCGCGCTGCAGGGCTGCGCCGGACTGCAGTCCGCCCTCGATCCTTCCGGCGCGGAAGCCGAGCGCATCGGCACGCTCAGTTGGCTGCTGGTCCTCTTCTCGACCGCCATTCTCGTCGCGGTCTGCCTGATCACGGCGGTCGCGCTTTTCGGCGGTGAGCGCTGGCGTGCCCGCATCGCGGGCGAAAGGATAGTCATCGGGGGCGGGCTCGTTTTCCCGATCCTGGCTCTCAGCGTCCTGCTGATTTACGGCTTCTACCTTATGTCACCTGGCACCACCGAGGCCCGCTCGCAGGGCGCATTGCGCATCGAGGTCGTGGGCGAGCGCTGGTGGTGGCGGGTGACCTATGTGGACGAGGCCGGACGCCGCATCGAGAGCGCCAACGAAATCCGGCTGCCTGTCGGGCGGCCGGTGGAATTGGAACTGACATCGGCAGACGTTATTCACAGCTTCTGGGTGCCGCGGCTCGCCGGAAAGCTCGACATGATTCCCGGCCATACCAACACGCTGACGCTTCAAGCGACGAAGGCCGGTATCAGTCGCGGCCAATGTGCGGAGTATTGCGGCGGCCCGCATGCCTTCATGTCCTTTTACGTGATCGCCATGCCGGAAGACCAGTTTTCGTCCTGGCTCGCAGGCGAAGCCGGCGACGCCTCGGCTGCGAAGCCGGATCAGGCCGCAGGGCAGGCGCTTTTCCTCTCCTCCGGCTGCGCCGCATGCCACCGGGTCCGCGGCACGGATGCCCGGGGTACGATCGGCCCCGACCTCACGCATGTGGGCAGCCGGCACTCGCTTGCCGCCGCGACGCTCGAAAACGACGTCGCCGCCTTCGTCCGCTGGATCCGCGACGGCCAGCACGTGAAGCCGGAAAATCTGATGCCGCCATTCGAAATCTTCACCGACGACGAATTGCGGCAGCTCGCCGCCTATCTGGACCAGTTGAGGTGA	MRLARYFAAASALALQGCAGLQSALDPSGAEAERIGTLSWLLVLFSTAILVAVCLITAVALFGGERWRARIAGERIVIGGGLVFPILALSVLLIYGFYLMSPGTTEARSQGALRIEVVGERWWWRVTYVDEAGRRIESANEIRLPVGRPVELELTSADVIHSFWVPRLAGKLDMIPGHTNTLTLQATKAGISRGQCAEYCGGPHAFMSFYVIAMPEDQFSSWLAGEAGDASAAKPDQAAGQALFLSSGCAACHRVRGTDARGTIGPDLTHVGSRHSLAAATLENDVAAFVRWIRDGQHVKPENLMPPFEIFTDDELRQLAAYLDQLR	Putative cytochrome c oxidase chain II
CP004139.1:1032571-1033644:+	CP004139.1	HRIBO	CDS	1032571	1033644	+	SM2011_b21369	AGG71955.1	1074	358	1.51172	0.6139	1.06281	102.51	89.39	67.81	145.61	ATG	TGA	ATGCTTGACTTCGCCGGCCTTGGACTTTGGCTGAATCTCGCGATTTTCGCGGGGGCGGCCGTGGCAGTCTGGATGGCAGGAGTCAAAATCACTGGTTATGCCAATGCGATCAGCGAGAAGACGGGAGTAGGCCAAGCCTTCATTGGCGTCGTGCTTCTCGGCGGCATCACTTCCCTGCCGGAGCTGGCGGTAGGCGTGACCTCGTCGCTCAGCGGTGACGCCAGTCTCGCGGTCAACAGCATCCTCGGCGGCATCGCCATGCAGGTGGCGATCCTCGCCCTTGCCGACATGCTGATCGGCCGCCGGGCACTGACCTCGGTCATTCCCGACCCGGTCGTCATGCTGCAGGGCGGATTCAAAATCCTTCTCCTGTCGATCGTCGCCGCCTCGATCGTGGTGGGCGACGTGCCGGTGCTTTTCTCGGGCCTGTGGATGTGGCTGCTTGCAGCGGTCACGGGCTTCGGCATGTGGGTCTTGTCACGGACGCAGCGCGACAGGCCCTGGATAGCGAATGACGAGGAGGTCACGCCGGAGAAGGAGGAAGAGAGGGCGCGGAAGGAGGCCGAGGACAGCAAGAAGAAATCGCTGCGTGAGGTGGGCTGGGCGACTGCGGGCTGCGGCGCCGTCATCATCGTCGCAGGCTATCTGCTGTCGCGTTCGGGAGACGCGATCGCCGAAGCGACCGGACTCGGCCAGAGCTTCATCGGTGCGGTCCTCGTGGCGATTGCCACGTCGCTGCCGGAAGTCAGCACGGTGTTCAGCGCCACGCGTGCCGGCCTCTATACCATGGCCATGTCGGACATCTTCGGCACGAACCTCATAGATCTGTCCCTTCTTTTCATCATCGATGTCACCGGAGGTGCCGACGCGGTGATGAACGGCGCCGGGCGCTTCGAGGCGTTTGCAGCGCTGATCGCGATCACGGTCACGGCGATCTTCTTCATCGGACTGGTCGAACGGCGGGACCGGACAATCCTCAGGATGGGTTACGACTCCTTTGCGGTCCTCAGCGTTTACCTGGCGGGGCTGGTCGTCCTCTATTTCCTGCGCGACACTGGCGGTGGAGGCGGATGA	MLDFAGLGLWLNLAIFAGAAVAVWMAGVKITGYANAISEKTGVGQAFIGVVLLGGITSLPELAVGVTSSLSGDASLAVNSILGGIAMQVAILALADMLIGRRALTSVIPDPVVMLQGGFKILLLSIVAASIVVGDVPVLFSGLWMWLLAAVTGFGMWVLSRTQRDRPWIANDEEVTPEKEEERARKEAEDSKKKSLREVGWATAGCGAVIIVAGYLLSRSGDAIAEATGLGQSFIGAVLVAIATSLPEVSTVFSATRAGLYTMAMSDIFGTNLIDLSLLFIIDVTGGADAVMNGAGRFEAFAALIAITVTAIFFIGLVERRDRTILRMGYDSFAVLSVYLAGLVVLYFLRDTGGGGG	hypothetical protein
