## Supplementary material for "Small proteome of the nitrogen-fixing plant symbiont *Sinorhizobium meliloti*": Table S6 (part 24 of 36)

### Sheet: 259 annotated sORFs (continued)
Identifier	Replicon	Source	Feature	Start	Stop	Strand	Locus_tag	Name	sORF length	Codon count	RIBO-WT-1_TE	RIBO-WT-2_TE	RIBO-WT-avg_TE	RIBO-WT-1_rpkm	RIBO-WT-2_rpkm	RNA-WT-1_rpkm	RNA-WT-2_rpkm	Start codon	Stop codon	Nucleotide sequence	Amino acid sequence	Product
CP004140.1:822075-822890:-	CP004140.1	HRIBO	CDS	822075	822890	-	SM2011_c00803	AGG73329.1	816	272	5.91156	0.836708	3.37414	8.69	12.81	1.47	15.31	ATG	TGA	ATGATGACGGCACATGCAATCGGAACACGGGAAGAATGGCTGGCTGCGCGGCTCGACCTGCTCGAGGCCGAAAAGAACCTGACGCGGCGAAGCGACGAGCTGGCGAAGTGGCGCCGGGAATTGCCTTGGGTACGGATCGACAAGGCGTACCGGTTCGAGACTGACGAAGGCGAGGCCTCGCTGCGCGACCTCTTCAAGGGGCGTTCGCAACTCCTCGTCTACCATTTCATGTTCGGGCCCGATTATACCGCCGGCTGCCCGTCCTGTTCGGCGATCGCCGATGGTTTCAACGGGATCGTCGCTCATCTCGAAAACCACGACGTCGCCTTCTCCGCGGTCTCGCGCGCGCCGCTTGCGAAGCTCACGGCCTATAAGCGACGGCTGGGATGGAGCTTCCCCTGGGCTTCTTCGGACGACGGCGCCTTCAACCGTGATTTCTGCGTCTGGTTCACCGAACAACAACAGCGCGAGGGCGGCATCGAGTATAATTTCCGCCGCGAGCCGCCAATCCCCGAGCAACCGGCGTCCGAGCCGCTCGCGGGCAGGACAGTCCGGGAATGGGACGCAAGCGGCAGCGAGGGGCCGGTCGCACAGATCGCAGCCATGACGGGGACCGACGTCGCCACCTATACACGCGACAGGCCCGGTGTCAGCGCCTTCGCGCTCGAAGACGGCATCGTCTACCACACCTACTCCAGTTATGCGCGTGGACTGGATGGGCTATGGGGCATGTATCAGTGGCTCGACCGGACCCCCAAGGGACGCAACGAGAACGGCATCTGGTGGCGCCGCCACGACGAATATGCCCAAGGGTGA	MMTAHAIGTREEWLAARLDLLEAEKNLTRRSDELAKWRRELPWVRIDKAYRFETDEGEASLRDLFKGRSQLLVYHFMFGPDYTAGCPSCSAIADGFNGIVAHLENHDVAFSAVSRAPLAKLTAYKRRLGWSFPWASSDDGAFNRDFCVWFTEQQQREGGIEYNFRREPPIPEQPASEPLAGRTVREWDASGSEGPVAQIAAMTGTDVATYTRDRPGVSAFALEDGIVYHTYSSYARGLDGLWGMYQWLDRTPKGRNENGIWWRRHDEYAQG	hypothetical protein
CP004140.1:823009-824232:+	CP004140.1	HRIBO	CDS	823009	824232	+	SM2011_c00804	AGG73330.1	1224	408	1.124	0.595506	0.859753	2.81	6.36	2.5	10.68	ATG	TAG	ATGGACTCGCTGATCACCGCTGCGGCACGGGCGCTCGCGGCCGGCGATCTTCTCGGCGTACTGAACCGCGTGGCTTTGCGCGACGACGCCCATGCGCTCGCGCTTCGGGGCATCGCGATGGCGCAGCTCGGCGATTTCGGCCGGGCGAAGACCCTTCTCAGAAGTGCTGCGCATGCCTTCGGCCAGAGGCAGGCGGTGGCGCGCGCGCGCTGCATCGTCGCCGAGGCCGAGATCGCTCTCGTCTCGCGGGATCTCGGCTGGCCCACGAAAACGCTCGAAGCGGCGAGATCGACCCTCGAAGCGCATGGCGACCACGTCAATGCCGCGCATGCGCGCAATCTCGAGGCCCGGCGCCTGCTTCTCATCGGCCGCCTGGACGAGGCCGAACGCGCGCTTGCGGAGCTCGACTCCGGCATGCCGCTCCCCCCGGCGACGCGGGCGGCCCGCGAACTGGTCATCGCCGGCATCGCCATACGGCGTCTGCAGGCGAAAGCCGCGCGGATATCGCTCGCCCGAGCCGAACGCGCCGCGCGCGAAGCCGACATCCCGGCACTGACGGCTGAGGTCGAAAGCGCATCGCTCGTGCTGGATGCGCCGGTCGCGCGCCTGATCGGCAGCGGCGGTGAGCGGTCTCTCCTCATCGAGGAAGTCGAAACGCTGCTCTCTTCCGGGGCACTCGTGGTGGATGCCTGCCGCAATGTGGTGCGGAACGAAAAGCGCGTGGTCTCGCTCGCCACGCGTCCGGTGCTCTTCGCGCTTGCGCGTGCGCTCGGCGAAGCCTGGCCGGAAGACGTGCCGAGAGCAACGCTCCTAGCGCGCGCCTTCCGTGCGAGACATGCAGACGAATCCCACCGCGCGCGGTTGCGCGTGGAGATCGGACGCCTTCGGGCAGAGCTTCGGTCTCTGGCGGAGGTGCGGGCGACGAAGCAGGGTTTCGCGCTCTCACTCCGCGCCGCCGGTGAGATCGTCGTGCTGGCGCCGCCCGTCGAAGACCAGCATGCGGCGGTGCTTGCCTTCCTTGCCGACGGCGAATCGTGGTCGAGCTCGGCGCTGGCGATTGCGCTCGGGGCGAGCCCGCGCACCGTGCAGCGGGCACTCGAGCAGCTTGCGTCGGCCGGCAAGGTGCAGTCCTTCGGCCGCGGACGGGCGCTTCGCTGGATGACCCCGCCCGTCCTGGGCTTCCCGACAGTCTTGTTACTCCCGGGCCCGCTACCGAGCGACTAG	MDSLITAAARALAAGDLLGVLNRVALRDDAHALALRGIAMAQLGDFGRAKTLLRSAAHAFGQRQAVARARCIVAEAEIALVSRDLGWPTKTLEAARSTLEAHGDHVNAAHARNLEARRLLLIGRLDEAERALAELDSGMPLPPATRAARELVIAGIAIRRLQAKAARISLARAERAAREADIPALTAEVESASLVLDAPVARLIGSGGERSLLIEEVETLLSSGALVVDACRNVVRNEKRVVSLATRPVLFALARALGEAWPEDVPRATLLARAFRARHADESHRARLRVEIGRLRAELRSLAEVRATKQGFALSLRAAGEIVVLAPPVEDQHAAVLAFLADGESWSSSALAIALGASPRTVQRALEQLASAGKVQSFGRGRALRWMTPPVLGFPTVLLLPGPLPSD	Hypothetical protein
CP004140.1:824266-824910:+	CP004140.1	HRIBO	CDS	824266	824910	+	SM2011_c00805	AGG73331.1	645	215	15.2351	2.46309	8.84908	40.83	46.38	2.68	18.83	ATG	TAG	ATGAAACGATCGAAAGCAGAAATTCTCCAGGAATACGGACCTTTCCCGAATACCGGGCAGGTGGCCGGCGTCACCTTCGATGGCCGGCATGTCTGGTTCGCCTCCGGCGACAGGCTGAACGCCCTCGATCCGGAGAGCGGCAAGACGGTGCGCTCGATCGATGTCGCCGCACATGCGGGAACGGCCTTCGACGGTGAGCATCTGTACCAGATTGCAGAGGATCGTATCCAGAAGATCGATCCGGCGACCGGCCGCGTGCTTGCCACCATTCCGGCGCCTGCCGAGGGCGGTGATTCAGGCCTCGCCTGGGCTGAAGGAACGCTCTGGGTGGGCCACTATCGAGGGCGGAAGATCCACCAGGTCGATCCCGACACCGGGAAGATTCTCCGCACCATCGAATCCAACCGAGTCGTCACCGGCGTCACCTGGGTCGACGGCGAGCTCTGGCATGCCACATGGGAAGGCGACGAGAGCGACCTGAGGCGCCTTGACCCGGAAACGGGAGAAGTCCTCGAAACGCTCGAGATGCCCCCGGGTGTAGGCGTTTCCGGCCTCGAATCCGATGGCGGAGACCGGTTTTACTGTGGCGGAGGAAGCAGCGGGAAGGTGAGGGCCGTGCGCAGGCCAAGCCGGGTCTCCGCTTAG	MKRSKAEILQEYGPFPNTGQVAGVTFDGRHVWFASGDRLNALDPESGKTVRSIDVAAHAGTAFDGEHLYQIAEDRIQKIDPATGRVLATIPAPAEGGDSGLAWAEGTLWVGHYRGRKIHQVDPDTGKILRTIESNRVVTGVTWVDGELWHATWEGDESDLRRLDPETGEVLETLEMPPGVGVSGLESDGGDRFYCGGGSSGKVRAVRRPSRVSA	Hypothetical protein
CP004140.1:825184-825552:+	CP004140.1	HRIBO	CDS	825184	825552	+	SM2011_c00806	AGG73332.1	369	123	9.13889	0.115811	4.62735	3.29	1.67	0.36	14.42	ATG	TAG	ATGACAATTGTACTCGTCAAGAGCTCCGTTGCATTGGGTGTTGCGGTTTTCTTGACCGCGGCTCCTGCCCAAGCGCAAAGCACAAACGAAATCAGCGCTGCCGATACGACCGTGGCGGCTGTCGCAGGGCCCGTTGAGGGTGCGGCGATCGATCCGCCGCCGCCAGGCGTGACGGAATACGTCGAACTGCAGCCATTTCCGCAACGGCCGCTTGTGCTGCAGGAACAGATATCCGTCGGCAAACCGGTGCCTGAAACAGTCTTTCTCAATACGGTTCCGGCCGACAGGCGCTATGGTTTTGCGGTGGTCAACGAGAAGCGCGTCATCGCGGATGTGAAGAGCCGCACCGTCGTGCAGGTGGTCAAATAG	MTIVLVKSSVALGVAVFLTAAPAQAQSTNEISAADTTVAAVAGPVEGAAIDPPPPGVTEYVELQPFPQRPLVLQEQISVGKPVPETVFLNTVPADRRYGFAVVNEKRVIADVKSRTVVQVVK	hypothetical protein
CP004140.1:825820-827022:-	CP004140.1	HRIBO	CDS	825820	827022	-	SM2011_c00807	AGG73333.1	1203	401	1.16489	0.15276	0.658827	2.19	2.38	1.88	15.58	ATG	TGA	ATGAAGGCGGTGCAAAGCATTCATCCGGCCACCTATCTTTTTGCGGCGCGCGCCTTACGCGATTTTGGCGACGGGTTCGTCGCCATTCTGTTGCCGGTCTATCTGCTTGCTTTGGGATTTTCGCCGCTGCAGGTCGGCGTCATCGCGACCGCATCGCTCTCCGGCTCCGCACTCTTGACGATCGCGATCGGATTCCTCGGTGCGCGCCGTGATCTCCGCGGCTTGCTCCTGGCCGCCGCCGGCCTGATGGTCGCCTCCGGTGTCGCCATGTCTATCGTCAATGATTACGCGCTCCTGCTGGTGGTCGCCTTTGCAGGTACGATCAATCCATCGGCAGGCAGCGTGAGCGTCTTCGTCCCACTGGAGCATGCGGTGCTTACCCGCGAAGTGGCGAGTGCCGAGCGGACGCGCATGTTCGCTCGCTACAGCCTCGCCGGAGCGCTCGCAAGCGCCTTCGGGGCGCTCGCGGCAGCTCTACCGGATTTCATGACGACCTTCGGCTTCGGGCAACTGACCGCCATCAAGCTGATGTTCGTTGTCTACGCGTTTTTAGGTCTGGCTGGCGCAGTACTTTATGCCCGCATGCCTCCGCGCATCACCCGCGGCGAGCCCGCGAAAGCAGCACTTGGCCCTTCGCGCGCTATCGTATTCAAGCTCGCAGCCCTGTTCAGCCTCGATGCATTCGCTGGCGGGTTCGTGGTGCAGTCGTTGCTCGCCCTGTGGCTGTTCGAGCAATTCAATCTGTCGCTCGCGGAAGCCGGGGTGTTTTTCTTCTGGTCGGGCGTGCTGTCGGCCTTCTCTTTTCCTGTCGCCGCATGGTTATCGAAGCGGGTTGGCCTCATCAACACGATGGTGTTCACTCACATCCCATCGAGCATCGCCCTGATGCTGGCAGCATTCGCGCCTACCTTGCCGCTGGCGCTTGCCTTGCTATTGATACGTGCGGCACTCTCGCAAATGGATGTTCCGACGCGTTCATCCTATGTGATGGCGGTCGTGACCGAGGCGGAACGCGCCGCGGCCGCAAGCTTCACCTCGGTGCCGCGCAGTCTCGCCGCAGCGGTCAGCCCTGCACTGGCAGGCGCTCTCTTCGCTGCTTCGTTTCGTGCTTGGCCGTTCCTAATCTGCGCCGCGCTGAAGATCACCTACGACGTCCTGCTCTTGCTGCAGTTCCGACACCACAAGCCACCTGAGGAATACTGA	MKAVQSIHPATYLFAARALRDFGDGFVAILLPVYLLALGFSPLQVGVIATASLSGSALLTIAIGFLGARRDLRGLLLAAAGLMVASGVAMSIVNDYALLLVVAFAGTINPSAGSVSVFVPLEHAVLTREVASAERTRMFARYSLAGALASAFGALAAALPDFMTTFGFGQLTAIKLMFVVYAFLGLAGAVLYARMPPRITRGEPAKAALGPSRAIVFKLAALFSLDAFAGGFVVQSLLALWLFEQFNLSLAEAGVFFFWSGVLSAFSFPVAAWLSKRVGLINTMVFTHIPSSIALMLAAFAPTLPLALALLLIRAALSQMDVPTRSSYVMAVVTEAERAAAASFTSVPRSLAAAVSPALAGALFAASFRAWPFLICAALKITYDVLLLLQFRHHKPPEEY	Putative MFS permease
CP004140.1:827101-828543:-	CP004140.1	HRIBO	CDS	827101	828543	-	SM2011_c00808	AGG73334.1	1443	481	9.10053	1.7384	5.41947	34.4	45.72	3.78	26.3	ATG	TAG	ATGGCCGTCGCCGAAGAAGGGAGCGTGGAATTGACCGAAACTGCACAGAACACCACCGCATCGGCTCAAGGTCAGGCTTTGAGCCATGGTATTTCCTTTGGCGAGGCGCTCCGGGTCTGGGCACGCGTGGCGGCTTTGAGCTTTGGTGGCCCAGCCGGACAGATCGCGATGATGCACCGCATCATTGTCGAGGAGAAACGCTGGATTGGCGAGACCCGGTTTCTACATGCGCTGAACTATTGCACCCTGCTGCCGGGGCCGGAAGCGCAGCAGCTTGCAATCTATATCGGCTGGCTCATGCACAAGACCAAGGGCGGTCTGGTCGCCGGAGCCCTGTTCGTGCTCCCCGGCGCCGTTGCCATCATGGTGCTGAGCTGGATCTACGCCATCTTCGGAAATGTCGGCGCCGTTCAGGCGCTGTTCTTTGGATTGAAGGCCGCGGTTCTGGCGATCGTGCTCGAAGCGGTTCTTCGTATCGGCCGCCGGGCGCTCAGGAACCGTGCCATGATAGCCCTTGCCGCCGGGGCATTCATCGCGCTCTTCCTGTTCCGCGCTCCCTTCCCACTGGTCGTCCTCACTGCGGGTCTCATCGGCTTTGTCGGCGGTCGAGCCGGCTGGGCTGCCTTTCAGGCGGGGAACGGACACGGAAAAGTTGGCAGCAGGCAAGTCGCTGATATCGAGACCGCGCTTGGCGAAGAGGTTCCGGCCCATGCACGACCCCCAATCAGCTGGTCGCTCAAGGTTGCCGGTGTCGCTCTCTTTTTGTGGTTCGCTCCGGTGCTGGCACTTGTCGCGTTGCTTGGCCCAGGCAATGTCTTCACCGACATCTCGATCTTCTTTTCGAAGATGGCGATGGTCACCTTTGGCGGCGCCTATGCGGTTCTCTCCTATGTCGCTCAACAAGCCGTCGAGCACTATCATTGGCTGAAACCCGGCGAGATGCTCGACGGTCTCGGCATGGCTGAGACGACGCCTGGCCCGCTGATCATGGTCACTCAGTTCGTGGGCTTCATGGGCGCCTACCGCGACCCCGGTCTGCTTCATCCATTGCTCGCCGGCACGCTCGGCGCGCTGCTCACGACCTGGGTGACTTTCGTGCCCTGCTTTCTCTGGATTTTCCTCGGCGCGCCGTTCATGGAAACGATGCGCAACAACAGGGCTCTGTCCGCCGCGCTGGCGGCGATCACCGCGGCGGTCGTCGGGGTCATCCTCAATCTGGCAGTCTGGTTCGCGTTGCACGTGCTCTTTCGCGAACTCTATGAAGCGCGCGGATTCGGCATGACGGTCGATGTGCCGGTTCTGAGTTCTGTGAACCTTGCCTCTCTCATCCTGACCGTCGGCGCGATTGTCGCGGTGTTCCGGTTCAAAATCGGCATGCTGACAGTCTTGGCCGGCTGCTCCCTCATCGGCCTCGTCTATGGATTGTTCATGGGGTGGATCTAG	MAVAEEGSVELTETAQNTTASAQGQALSHGISFGEALRVWARVAALSFGGPAGQIAMMHRIIVEEKRWIGETRFLHALNYCTLLPGPEAQQLAIYIGWLMHKTKGGLVAGALFVLPGAVAIMVLSWIYAIFGNVGAVQALFFGLKAAVLAIVLEAVLRIGRRALRNRAMIALAAGAFIALFLFRAPFPLVVLTAGLIGFVGGRAGWAAFQAGNGHGKVGSRQVADIETALGEEVPAHARPPISWSLKVAGVALFLWFAPVLALVALLGPGNVFTDISIFFSKMAMVTFGGAYAVLSYVAQQAVEHYHWLKPGEMLDGLGMAETTPGPLIMVTQFVGFMGAYRDPGLLHPLLAGTLGALLTTWVTFVPCFLWIFLGAPFMETMRNNRALSAALAAITAAVVGVILNLAVWFALHVLFRELYEARGFGMTVDVPVLSSVNLASLILTVGAIVAVFRFKIGMLTVLAGCSLIGLVYGLFMGWI	Putative chromate transport protein
CP004140.1:828914-829180:-	CP004140.1	HRIBO	CDS	828914	829180	-	SM2011_c00809	AGG73335.1	267	89	20.5634	4.07832	12.3208	163.89	116.64	7.97	28.6	ATG	TGA	ATGAAGCTTTTGACCATCGCAGCGGCGGCCGGCGTGGCTCTCACCCTGTGCGCCGGCAACGCGCTGGCCGACCCCTGGAAAGACGAAAGCGGTCACGGGCGCTGGCGTGGGTATCATGACGAGCCACGCTATGAACGAAGAGCATACAAGGAAGAGTATCGCCGCGGTCGCTGCAAGATCGAGCGGAAATGGGACGAGGACGAGTACAAGGAAGAGATCAAGTGCAAGCGCGGGCCGCGGCCTGCCTATGGATATTACCGGTACTGA	MKLLTIAAAAGVALTLCAGNALADPWKDESGHGRWRGYHDEPRYERRAYKEEYRRGRCKIERKWDEDEYKEEIKCKRGPRPAYGYYRY	Putative signal peptide protein
CP004140.1:830838-832178:+	CP004140.1	HRIBO	CDS	830838	832178	+	SM2011_c00810	AGG73336.1	1341	447	2.25109	0.470655	1.36087	46.53	70.89	20.67	150.62	TTG	TGA	TTGGATGCGGCGCTCAGCGACAAGAAGGGCGGCCAAAAGCGCAACAGGAAGGCGCGCCATCGGCGCGGCCTTCAGGGGCGGCCGCTGGCTTCCGCGGGCAACCCGACGACAAGCCTGCGGCCGGGCGGCCGGCCGGGCGAGCGGCCCGGCGGCCGGCCGGGCGAGCGGCCCGGCGATACTGCGCGGCCGCGGAACGGCGAAGCCGCCGCGCAACAGCAGGCGCGTCCGGAGAGGCTCGGTGCGCCGTTCGTCGCGCCGGGCGAGCCGCCGGCACCGCTTTATGCGGCACTCGACCTCGGCACCAACAATTGCCGGCTGCTCGTCGCGCAGCCGACCCGGCCGGGCCAGTTCCGTGTGGTCGATGCGTTTTCGCGAATCGTCCGCTTGGGCGAGGGGCTCGGCGCCAGCGGGCGGCTTTCGGACGACGCGATGGAGCGGTCGGTCGAAGCGCTCAAGGTCTGTGCCGCCAAGCTCGGTGCCCGCTCGATCCGCCGTCGCCGGCTGATTGCGACCGAGGCTGCGCGTGCGGCTGCCAACGGCGAAGCCTTCATGAAGCGCGTCGCCGAGGAAACCGGTCTCGAACTCGAGATCATCGATCGCGAGACGGAGGCACGGCTTGCCGTGTCCGGCTGCTCGTCGCTCGTCGACCGCGAAACCAGGTCCGTCGTGCTCTTCGATATCGGCGGCGGCTCGTCGGAAATCGCCGTCATCCGGATAGGCGAAAATCGCTCGAGCCGGCTTGCCAATCACATTACCCACTGGACTTCTCTGCCCGTGGGCGTCGTCACCCTTTCCGAGCGCCACGGCGGCGAGCATGTGACGCCCCAGAGTTTCGAGGTGATGGTGCGCGAGGTCGAGGCGATGCTCGCCGGCTTCGAGAGCCCCTCGGTCGACGCGCTGGCAAGCGGCTCCTACGGCGACGGCTTCCATCTGATCGGAACGTCGGGAACCGTGACGACGCTCGCCGGCGTGCATCTCGACCTGCCGCGTTACGACCGCCGCCGCGTGGACGGGCTCTGGCTTTCCGACGACGAGGTCTCGGCCATGCAGGCACGCCTGCTCTCCTGGGATTTCGCCGCACGTGCCGCCAATCCCTGCATCGGCCCGGACCGGGCCGATCTGGTGCTTGCCGGCTGCGCGATTCTCGAGGCGATCCGCCGCCGCTGGCCGTCGAGCCGCATGCGCGTCGCCGATCGCGGGCTTCGCGAAGGGCTGCTGACCGATATGATGGCGGATGACGGGGCCTGGCGCCGGGGGCGTCCGCGCCGTCATCAGCGCAGCTTCGGTTCTGCGCAGGCGGGCGAGGAACGGGTGAAGCGCCACGAAGGAACCGAGGCATGA	LDAALSDKKGGQKRNRKARHRRGLQGRPLASAGNPTTSLRPGGRPGERPGGRPGERPGDTARPRNGEAAAQQQARPERLGAPFVAPGEPPAPLYAALDLGTNNCRLLVAQPTRPGQFRVVDAFSRIVRLGEGLGASGRLSDDAMERSVEALKVCAAKLGARSIRRRRLIATEAARAAANGEAFMKRVAEETGLELEIIDRETEARLAVSGCSSLVDRETRSVVLFDIGGGSSEIAVIRIGENRSSRLANHITHWTSLPVGVVTLSERHGGEHVTPQSFEVMVREVEAMLAGFESPSVDALASGSYGDGFHLIGTSGTVTTLAGVHLDLPRYDRRRVDGLWLSDDEVSAMQARLLSWDFAARAANPCIGPDRADLVLAGCAILEAIRRRWPSSRMRVADRGLREGLLTDMMADDGAWRRGRPRRHQRSFGSAQAGEERVKRHEGTEA	Putative exopolyphosphatase
CP004140.1:832175-832912:+	CP004140.1	HRIBO	CDS	832175	832912	+	SM2011_c00811	AGG73337.1	738	246	2.87977	0.488476	1.68412	49.82	71.21	17.3	145.78	ATG	TAG	ATGACGAAATCCCCGATCGGCGGCAATCGCAGCGGCCGCAAGCTCGGACAGAAGGTCAAGAAGGGCAAGCTCAAGGCGTCTTCGCGCCGCTGGATCGAGCGCCACATCAACGACCCCTATGTTCAGCGGGCGCAGCTCGAAGGCTACCGCGCAAGAGCGGCGTTCAAACTTCTCGAGATCGACGAGAAGCACAAGATTCTTGCCGGCGCCAAGCGCATCATCGATCTGGGCGCGGCACCCGGTAGCTGGTCTCAGATCGCCGCCAAGGTGACGAACTCGACCGATGCCGATCCGCGGGTCGCGGCGATCGACTTCCTCGAAATGGATCCGATCCCGGGCGTCCGCTTCCTGCAGATGGATTTCCTCGATCCCGAGGCGCCGGAAAACCTGAAACAGGCGATCGGCGGAGCTCCTGATATCGTCCTGTCCGATATGGCGGCGCCGACCACGGGTCATCGACAGACCGACCATATCAGAACCATGCATCTCTGCGAGGTGGCGGCGCATTTCGCCGTCGAGGTACTCGCGGAGGGCGGACATTTTCTGGCGAAGACCTTCCAGGGCGGCACCGAGCGCGACCTCCTGAACATGCTGAAGCAGAATTTCCGCCAGGTCGTCCATGTGAAGCCGGCATCGTCGCGTGCCGAATCGGTCGAGATGTTTCTGCTCGCCAAGGGTTTCAAGGGCCGCCATGCGCTTGAGAGCGACGAACCGGCAGAGGGTGCTGCGGAAGAATAG	MTKSPIGGNRSGRKLGQKVKKGKLKASSRRWIERHINDPYVQRAQLEGYRARAAFKLLEIDEKHKILAGAKRIIDLGAAPGSWSQIAAKVTNSTDADPRVAAIDFLEMDPIPGVRFLQMDFLDPEAPENLKQAIGGAPDIVLSDMAAPTTGHRQTDHIRTMHLCEVAAHFAVEVLAEGGHFLAKTFQGGTERDLLNMLKQNFRQVVHVKPASSRAESVEMFLLAKGFKGRHALESDEPAEGAAEE	Ribosomal RNA large subunit methyltransferase J
CP004140.1:832872-833300:+	CP004140.1	HRIBO	CDS	832872	833300	+	SM2011_c00812	AGG73338.1	429	143	4.27387	0.486376	2.38012	81.46	90.5	19.06	186.07	TTG	TAG	TTGAGAGCGACGAACCGGCAGAGGGTGCTGCGGAAGAATAGAGCCATGCTGCTATATGTGACCCTCGGCTCCAACGATCTCGAAACGGCGGGCGCTTTCTACGATCGGGCGCTTGCGCCCCTCGGCCTGAAGCGCCGCAAGGAGGATGAGGTGGAGATCGGTTACGGCGCGGAGGGTGACGTCCGCTGCCGGCTTTGGGTGGTGACGCCGTTCAATCGCGAGGCCGCGACGATCGGCAACGGCTCGATGGTGGCGCTCGAAGCGGAAAGCCGCGCGGCGGTGGACGCCTTCCATGCCGCGGCGCTCGCCGGCGGCGGCACCGATGAGGGCGCGCCGGGGCTGCGCCCGTTCCATGCCAATTTTTATGCGGCTTACGTCCGTGACCCGGACGGCAACAAGCTTTCGGCGGTCTGCGAGCGGCCGGAATAG	LRATNRQRVLRKNRAMLLYVTLGSNDLETAGAFYDRALAPLGLKRRKEDEVEIGYGAEGDVRCRLWVVTPFNREAATIGNGSMVALEAESRAAVDAFHAAALAGGGTDEGAPGLRPFHANFYAAYVRDPDGNKLSAVCERPE	hypothetical protein
CP004140.1:833378-834790:-	CP004140.1	HRIBO	CDS	833378	834790	-	SM2011_c00813	AGG73339.1	1413	471	3.05556	0.385732	1.72064	6.6	6.38	2.16	16.54	ATG	TAA	ATGAACCGCATCGTCCCGTTGATCCTCGCCGTCGCTCTCTTCATGGAGCAGATGGATTCAACCGTTATTTCGACATCGCTGCCGGCAATCGCGCGCGACATGGGTGTCGGGCCGATCACGCTGAAGCTCGCGCTGACCTCCTATATGGTGGCGCTGGCGATCTTCATTCCCCTGAGCGGCTGGATGGCGGACCGGTTCGGCGCGAAGCGCATCTTCCGCGCGGCGATCCTCGTCTTCATCGCGGGCTCCGTCTTTTGCGCGGTGGCGGATAGCCTCTTCGCCTTCGTCGTTGCGCGCTTCCTGCAGGGCATGGGCGGTGCCATGATGACGCCGGTCGCGCGGCTCGTCCTTGTCCGCAGTGCGCCACGAAGCGAGCTTGTCTCGGCAATGGCTTTGCTGACGATCCCCGCACTGGTCGGACCGCTCGCAGGCCCGCCGCTCGGCGGCTTCATAACGACCTATTTCTCCTGGCACTGGATCTTCCTGATCAACGTGCCGGTCGGCATTGTCGGCTATTTTCTTTCCGGCATCTACCTGCCCGAGATGGAGCGGCGAAATCCGCCCCCGGTTGATATCATCGGTTTCCTGCTCGGGGGCATTGCCGCCGCCGGCGTGGTCTTCGGGCTCTCAGTCATCAGCCTGCCGGCCCTGCCGCCGGCGATCGGTATCGCTTCCGTGTCGGCCGGCGTCGCCGCCTCGCTCCTCTATATCTTCCATGCGCGCCGGCATCCGGCGCCCGTGCTCGATCTCAAGCTCTTCCGCGACGGCGCCTTCCGCGCCGCGTCGATCGGCGGCACGATCTTCCGCATATCCGTCGGCGCTGTGCCTTTCCTGATGCCGCTGATGCTGCAGGTGGGCTTTGGTCTCAGCCCGTTCCAGTCGGGCCTCATCACCTTCGTCGGCGCCGTCGGCGCCATCACCACGAAGTTCCTCGCGCGCCGCGTGTTCGCTTTCGCCGGCTTCCGCACGACGCTGCTCATCGCCGCCGTGATCGCGGCCGTCACGACTTTCGCCAACGGCTTCTTCACGCCGGCGACACCCTATCTCCTGTTGATCTCCGTCCTGCTGATCGCCGGCTTCGCCCGGTCCTTCTTCTTCACCGGCGTCAACGCACTCTCTTTCGCCGATATCGACGATGCCGACGCCAGCAAGGCGACGTCGATGAGCGCCGTACTGCAGCAGATCAGTCTCGCATTGGGGGTCGCAGTCGCAGGCGCCATTCTCGAATTCGAGACGGCGCTCAGCGGCAAGCCGCTTGAGCTTGCAGACTTTCACGTCGCGTTCATGATCATTGCCATCGCCAACCTTCTGGCGGCGATCCCCTTCATCGCCATGGCGAAGAATGCCGGCGCCTCGGTTTCGGGGCATCGGCTGGCAGTACGGGAAGTGGAAACGACGGCTGCCGGCAAATAA	MNRIVPLILAVALFMEQMDSTVISTSLPAIARDMGVGPITLKLALTSYMVALAIFIPLSGWMADRFGAKRIFRAAILVFIAGSVFCAVADSLFAFVVARFLQGMGGAMMTPVARLVLVRSAPRSELVSAMALLTIPALVGPLAGPPLGGFITTYFSWHWIFLINVPVGIVGYFLSGIYLPEMERRNPPPVDIIGFLLGGIAAAGVVFGLSVISLPALPPAIGIASVSAGVAASLLYIFHARRHPAPVLDLKLFRDGAFRAASIGGTIFRISVGAVPFLMPLMLQVGFGLSPFQSGLITFVGAVGAITTKFLARRVFAFAGFRTTLLIAAVIAAVTTFANGFFTPATPYLLLISVLLIAGFARSFFFTGVNALSFADIDDADASKATSMSAVLQQISLALGVAVAGAILEFETALSGKPLELADFHVAFMIIAIANLLAAIPFIAMAKNAGASVSGHRLAVREVETTAAGK	putative MFS permease
CP004140.1:835037-836023:+	CP004140.1	HRIBO	CDS	835037	836023	+	SM2011_c00814	AGG73340.1	987	329	4.84722	1.68395	3.26558	10.47	20.14	2.16	11.96	ATG	TGA	ATGACGATGGCATTTCAATTGAAGCGGCGGACGCTGTTCGCGGCAGGCGCGGGCGCGTTGGCGGCACCAGGCCTGCTTGCAGGTATTGCCGGTGCTCAGGAAACGGCGGAAAAGGACGGCATGGGCAAGAGCGCGGACTTCAGGACATTGAAACTCGGAAGTTTCAAGGTGACGGTGATCAGCGACGGGACGCGCGCCGCGGACAAGCCGCACGAGATCTTCGGTACCGATCAGCCTGCGGAGTCGGTCTCCAAGCTTCTGGAACAGAATTTCCTGCCGACCAGCGGCTTCGTCAACGGCTTTTCCCCGGTCCTGGTCGATACCGGATCCGAGGTCGTTCTCTTCGACACTGGGCTTGGCGAAGGAGGTCGCGAGGCGGGCACGGGCAAGCTTGCGGAAGGCCTGAAGGCTGCCGGTTATGCCCCGGAACAGGTGACGGTCGTCGTCATCACTCACATGCACGGCGACCATATCGGGGGCCTGACGGAGGGTGGAAAGCCCGCTTTTGTCAATGCGCGCTATGTGACCGGACAGGTCGAGTACGACTTCTGGAAGGACGGCGCCCGCGTCGGCACGCCTGCCGAGAACGGGCACAAGGCGATGCTGGCGAAGGTCGTGCCGCTGGCGGAAAAGATCACCTTCGTCGCGGATCGCGGCGACGTCGTGCCCGGCATCTCTGCCATGGCCGCGTTCGGTCATTCTCCGGGGCATATGATCTATCGGCTCGAGTCCGACGGCAAGGCCATGATCCTGACCGCAGACACCGCGAACCACTATGTCCTGTCGCTGCAGCGGCCCGACTGGGAGGTCCGCTTCGACATGGACAAGCCGGCCGCGAGTGCGAGCAGAAAAAAGGTCTTCGACATGATCGCAACCGACCGGCTGCCCTTCATCGGGTATCACATGCCGTTTCCGTCCGTCGGCTTCGTCGAGAGCCAGGATCAGGGCTATCGCTTCGTACCGGCGAGCTATCAGTTCGATATTTGA	MTMAFQLKRRTLFAAGAGALAAPGLLAGIAGAQETAEKDGMGKSADFRTLKLGSFKVTVISDGTRAADKPHEIFGTDQPAESVSKLLEQNFLPTSGFVNGFSPVLVDTGSEVVLFDTGLGEGGREAGTGKLAEGLKAAGYAPEQVTVVVITHMHGDHIGGLTEGGKPAFVNARYVTGQVEYDFWKDGARVGTPAENGHKAMLAKVVPLAEKITFVADRGDVVPGISAMAAFGHSPGHMIYRLESDGKAMILTADTANHYVLSLQRPDWEVRFDMDKPAASASRKKVFDMIATDRLPFIGYHMPFPSVGFVESQDQGYRFVPASYQFDI	putative signal peptide protein
CP004140.1:836214-837716:+	CP004140.1	HRIBO	CDS	836214	837716	+	SM2011_c00815	AGG73341.1	1503	501	9.26966	1.07939	5.17452	293.57	311.22	31.67	288.33	ATG	TGA	ATGGCGCGCATCATCGAAACGGCAACCGGTCTGGAGGCTTTGACCTTCGACGACGTCCTGCTCCAGCCAGGGCATTCCGAGGTGATGCCGGGCCAGACGAATATCGCCACCCGTATCGCACAGGACATCGAACTCAATCTTCCGATCCTCTCGGCGGCCATGGATACCGTCACCGAGGCGCGGCTCGCGATCGCCATGGCACAAGCCGGCGGCATCGGCGTCATCCACCGCAACCTGACGCCCGCCGAACAGGCGGAAGAAGTCCGGCAGGTCAAGAAGTTCGAAAGCGGCATGGTCGTCAATCCGGTCACGATCGGCCCGGATGCGACGCTTGCGGATGCTCTGGGCCTGATGAAGGCGCACGGCATCTCCGGCATTCCGGTCGTGGAAAACGGCGGCCTGGGCGGGCAGACGCAGGGGCGCCTCGTCGGCATCCTCACCAACCGCGACGTCCGCTTCGCTTCCGATCCTTCTCAGAAGATCTACGAATTGATGACGCGGGAAAACCTCATCACCGTGAAGGAAAGCGTCGATCAGCAGGAAGCAAAGCGCCTTCTGCACAAGCACCGCATCGAGAAGCTCCTCGTGGTCGATCCCGAAGGACGCTGCGTCGGCCTGATCACGGTCAAGGACATCGAAAAGTCCCAGCTCAACCCGAACGCCGCCAAGGATGCGCAGGGCCGGCTTCGCGCCGCCGCCGCCGTCAGCGTCGGTGACGACGGTTTCGAGCGTGCCGAGCGGCTTATCGATGCCGGCGTCGACATGATCGTCGTCGATACCGCCCACGGCCATTCGCAGCGCGTGCTCGATGCGGTGGCACGCGTGAAGAAGCTTTCCAACTCGGTGCGCATCATGGCGGGCAACGTCGCGACGGGGGACGGTACCAAGGCGCTGATCGACGCCGGGGCGGATGCGGTCAAGGTCGGCATCGGCCCCGGCTCGATCTGCACGACGCGCATCGTCGCCGGGGTCGGCGTGCCCCAGCTCGCCGCGATCATGGCGGCCGTCGATGCCGCGCAGGCCGCGGGCATCCCGATCATCGCCGACGGCGGCATCAAATTTTCGGGCGACGTTGCCAAGGCGATCGCTGCCGGCGCTTCGGCCGTGATGATCGGCTCGCTGCTCGCCGGAACGGAGGAGAGCCCCGGAGAGGTCTTCCTCTACCAGGGCCGGTCCTTCAAGGCCTATCGCGGCATGGGGTCCGTCGGCGCCATGGCGCGCGGATCGGCCGACCGCTATTTCCAGGCAGAGGTCCGTGACACGCTGAAGCTCGTGCCCGAAGGCATCGAGGGACAGGTGCCTTACAAGGGGCCGGTCTCCGGCGTCCTGCACCAGCTCGCCGGCGGCCTGCGCGCCTCCATGGGCTATGTCGGCGGGGCCACGATCAAGGATTACCAGGAGCGCGCCACCTTCGTTCGCATCTCCGGCGCCGGCCTCCGCGAGAGCCATGCCCATGACGTGACGATCACCCGCGAGAGCCCGAACTATCCGGGCGGCGCCTGA	MARIIETATGLEALTFDDVLLQPGHSEVMPGQTNIATRIAQDIELNLPILSAAMDTVTEARLAIAMAQAGGIGVIHRNLTPAEQAEEVRQVKKFESGMVVNPVTIGPDATLADALGLMKAHGISGIPVVENGGLGGQTQGRLVGILTNRDVRFASDPSQKIYELMTRENLITVKESVDQQEAKRLLHKHRIEKLLVVDPEGRCVGLITVKDIEKSQLNPNAAKDAQGRLRAAAAVSVGDDGFERAERLIDAGVDMIVVDTAHGHSQRVLDAVARVKKLSNSVRIMAGNVATGDGTKALIDAGADAVKVGIGPGSICTTRIVAGVGVPQLAAIMAAVDAAQAAGIPIIADGGIKFSGDVAKAIAAGASAVMIGSLLAGTEESPGEVFLYQGRSFKAYRGMGSVGAMARGSADRYFQAEVRDTLKLVPEGIEGQVPYKGPVSGVLHQLAGGLRASMGYVGGATIKDYQERATFVRISGAGLRESHAHDVTITRESPNYPGGA	putative inosine-5'-monophosphate dehydrogenase
CP004140.1:837777-838193:+	CP004140.1	HRIBO	CDS	837777	838193	+	SM2011_c00816	AGG73342.1	417	139	1.18021	0.238525	0.709369	26.72	49.63	22.64	208.07	ATG	TGA	ATGACAGGCTTCGGAATATTCTGGCCGATGGTGGCCCATGTCGCGCTTGTTTTTGCGCTCTATGCGCTCCTTTCCACGCGTCGGGCATCGCTCATCAGGACGGGCAAGATCGACGCTTCCCTCTTCCGGGAAAACCGCGACGAGCCGGGCGAGAGCCTTATCGTGCGGAACAGCATCGCGAACCAGTTCGAGCTGCCTGTTCTCTTTCATCTCTGCTGCGTGCTGCTCTACCTCACCGAGGCGGACAATCTCCTTTCGCTTGGCCTCGCCTGGCTTTTCGTGGCGCTGCGTTATGCTCACGCCTTCATCCACGTCACCAGCAATCGGCTTCGCTATCGCCAGCCGCTGTTCATGGCGGGTTTCCTTGTGCTCGTCGCGATGTGGACATGGCTTTCCGTCTGGATGGCGATGAGCTGA	MTGFGIFWPMVAHVALVFALYALLSTRRASLIRTGKIDASLFRENRDEPGESLIVRNSIANQFELPVLFHLCCVLLYLTEADNLLSLGLAWLFVALRYAHAFIHVTSNRLRYRQPLFMAGFLVLVAMWTWLSVWMAMS	Conserved hypothetical transmembrane protein
CP004140.1:838308-839183:+	CP004140.1	HRIBO	CDS	838308	839183	+	SM2011_c00817	AGG73343.1	876	292	7.44821	0.947034	4.19762	39.55	43.27	5.31	45.69	ATG	TGA	ATGAACAAGCCTGTCATCACCCAGGCGATGATCGATGCCTATGACGAATATACCCATCTCACTTTGGATCGCCGCCGTTTCATGGAGAGATTGACGGCGCTCGCGGGTACGGCTGCGGCCGCCGCCGCAATCGCGCCGATGCTGGCTGCCAACAGTGCCAAAGCCGAAATGATCGCCGAGACGGACGAGCGTATCAAGGGAGAGGACATCACCTATCCCGGCGCCGACGGCGAAATGAAGGGATATCTCGTCAGACCCGCCGATGCCTCGGGCAAGCTTCCCGCCGTCATCGTCATTCACGAGAATCGTGGCCTGAACCCGCACATAAGAGACGTTGCGCGCCGCATGGCGCTCGAAGGTTTCGTGGCGCTTGCGCCCGATTTCCTGTCGCCTGACGGTGGGACACCCGATGACGAGGACAAGGCGCGGGAGATGATCAGCGCACTCGACGCAACCGAGACGAATGCGAATGCCGTCGCCACCGTGAGCTTTCTGAAAGGCCATGCGGAAAGCACAGGCAATGTCGGCGCGATCGGATTTTGCTGGGGCGGCGGTCTCGTCAACAGGCTTGCCGTGAACGCACCCGATCTCAAGGCCGGCGTGGCCTATTACGGTGCCCAGGCGAAGGCCGAGGACGTGCCGAAGATCAAGGCGGCGCTGCTGCTGCATTACGCCGGGCTCGACGAGCGCATCAATGCCGGCATAGAGGCCTACCGCAAGGCGCTGACGGAAAACGGCAAGGACGTGACGATCCACGTCTATGAAGGTGCGAACCACGCCTTCAACAACGATACCTCGGCGGCGCGGTACAACAAGGAGGCGGCCGACCTCGCCTGGCAGCGGACCGTCGAATTCCTGAAGACGAAGCTGGTTTGA	MNKPVITQAMIDAYDEYTHLTLDRRRFMERLTALAGTAAAAAAIAPMLAANSAKAEMIAETDERIKGEDITYPGADGEMKGYLVRPADASGKLPAVIVIHENRGLNPHIRDVARRMALEGFVALAPDFLSPDGGTPDDEDKAREMISALDATETNANAVATVSFLKGHAESTGNVGAIGFCWGGGLVNRLAVNAPDLKAGVAYYGAQAKAEDVPKIKAALLLHYAGLDERINAGIEAYRKALTENGKDVTIHVYEGANHAFNNDTSAARYNKEAADLAWQRTVEFLKTKLV	putative carboxymethylenebutenolidase
CP004140.1:839184-840137:-	CP004140.1	HRIBO	CDS	839184	840137	-	SM2011_c00818	AGG73344.1	954	318	3.04641	0.667539	1.85698	7.22	20.4	2.37	30.56	ATG	TGA	ATGTTGACACTCAGGCAGATGCGTTACTTCGATGCCCTCGCGGCCGCTCGCCACTTCGGCAAGGCGGCCGAACTCACCCATGTCAGCCAGCCGGCACTCTCTGCGCAGATCATGGAGATGGAAGAACATCTGGGCGTGAAGCTGGTGGAACGGAGCCGCGCCGGCGTTTTCCTGACCGTCAAGGGCGAGGAAGTGCTGGCACAGGTGCGTTCCATCCTCGCGGATGTCGGCAGATTGGAGGAGAGCGCCCGGACAAATACGGGCACTCTCGAAGGGCGGGTCCGCCTCGGGGTCATCCCGACGCTCGCGCCCTATCTCGTACCGAGGCTCATTCCCTACCTGCGCGAACGGTACCCGGCGATCGACATAGAGCTCAAGGAGTCGCTCACCGATCGGCTCATCGCCGATCTCGGCGACGGCCGGCTCGATGCGGTCGTGGCGGCGCTGCCGGTCGATGGGGACGGCATCGTTACCCGGGCGCTGTTTTCCGATCGCTTCTATATGGCCGTGGCGGAGAACGACCGGCAGGTGCTCATGTCGCCGATGACGGAAGAGCAGGTGGATATTTCGCAGTTGCTGTTGCTCGAAGAAGGCCATTGCCTGCGCGATCAGGCGCTGGCCGTCTGCAATACGGCCGGCAAACGGCAGCTCCTGAGTTTCGGCGCCACGTCGATGGCAACGCTTTTGCAGATGGTGGCAAACGGCATGGGAATGACGCTCATTCCCGAGATCGCGATACCGAGCGAAGCCGCACGCAACGCGATCCGGATCGTGCCCTTCGCCGCCCCGGAGCCCTCTCGCGAGATCGGGCTCATCTGGCGGCGCAGCAACCCGCGGCCGCGCGACATGGACGCACTTGCAAACGCCATATCCGCCTGCGCCCGGAAGGTCTCACGGGACGCCGCCGCGGCCGGAAGAGGCGCGGCGAAAGCTGCGCCTCTTCCGGCCGCATGA	MLTLRQMRYFDALAAARHFGKAAELTHVSQPALSAQIMEMEEHLGVKLVERSRAGVFLTVKGEEVLAQVRSILADVGRLEESARTNTGTLEGRVRLGVIPTLAPYLVPRLIPYLRERYPAIDIELKESLTDRLIADLGDGRLDAVVAALPVDGDGIVTRALFSDRFYMAVAENDRQVLMSPMTEEQVDISQLLLLEEGHCLRDQALAVCNTAGKRQLLSFGATSMATLLQMVANGMGMTLIPEIAIPSEAARNAIRIVPFAAPEPSREIGLIWRRSNPRPRDMDALANAISACARKVSRDAAAAGRGAAKAAPLPAA	Regulator of kat genes
CP004140.1:840313-841797:+	CP004140.1	HRIBO	CDS	840313	841797	+	SM2011_c00819	AGG73345.1	1485	495	23.5	2.35897	12.9295	4.23	5.52	0.18	2.34	ATG	TAA	ATGACAGATCGTCCGACGATCACCACCACCGCCGGGGCGCCGGTGCCGGACAACCAGAATTCGCTGACGGCAGGCCCGCGTGGCGGCATCATGCTGCAGGATTATCAGCTCATCGAGAAGCTGGCGCACCAGAACCGCGAGCGCATTCCGGAACGCGTCGTCCATGCCAAGGGCTGGGGTGCTTTCGGCTCGCTGAAGATCACCGGCGACATCTCGCAATACACCAGGGCGAAGTGTCTCCAGCCCGGCGCGGAAACGCCGATGCTGGCCCGCTTCTCGACCGTTGCCGGCGAACAGGGCGCCGCCGACCACGAGCGCGACGTCCGCGGTTTCGCGCTGAAATTCTACACCGATGAAGGCAACTGGGACCTCGTCGGCAACAATACGCCGGTCTTCTTCATTCGCGATCCCTACAAGTTCCCCGACTTCATCCACACGCAGAAGCGTCATCCGAAGACCAATCTCCGTTCCGCCACTGCCATGTGGGACTACTGGTCCCTGTCGCCGGAAAGCCTGCATCAGGTGACGATCCTGATGTCCGACCGCGGCCTCCCGCAGACGCCGATGCATATGAACGGCTACGGCTCGCACACCTATTCCTTCTGGAACGACGCGGGCGAACGCTATTGGGTCAAGTTCCACTTCAAGACCCAGCAGGGCCATAAGTTCTTCACCAACGAGGAAGGCGAGGCGGTCATCGGCAAGACCCGCGAGGGCTATCAGGAGTCACTGTTCTACGCCATCGAGAACGGCGAGTTCCCGCGCTGGACGGTGCAGGTGCAGATCATGCCGGAGCTCGACGTCGAGAAGACGCCCTACAACCCGTTCGACCTGACCAAAGTCTGGCCGCATGCCGACTACCCGCCGGTCGAGATCGGCGTGCTGGAGCTGAACCGCAACCCGGAAAACTATTTTGCCGAGATCGAGAACGCAGCCTTCTCGCCCTCCAATATCGTGCCCGGCATCGGCTTCTCGCCGGACAAGGTGCTGCAGGCCCGCATCTTCTCCTATGCGGACGCCCACCGCTACCGCCTCGGCACGCATTACGAGCACATCCCGGTCAACCAGCCGCGCTGCCCGGTTCACCACTATCATCGCGATGGTCAGATGAACACCTATGGCGGCATTCGCACCGGCAATCCGGACGCCTATTACGAGCCCAACTCCTTCAATGGCCCGGCCGAACAGCCGCTGGCCAAGGAACCGCCGCTCAGAATAGACGGCGACATGTCCCGCTACGACCACCGCGTCGGCAATGACGACTACGTCCAGGTGCGGGCGCTGTTCGGCCTCTTCGACGAAGGGCAGAAGTCGCGCCTCTTCTCCAACATCGCGGCCGCCATGGGCGGCGTCCCGGGCGAGATCATCGAGCGGCAGCTCATTCATTTCGCCCGTGTCCACCCGGAATACGAAGCGGGCGTCCGCCAGGCACTGAAGACCGCCCACGGCTACGAGGCGGACACGATCAGCACGGCGGCCGAGTAA	MTDRPTITTTAGAPVPDNQNSLTAGPRGGIMLQDYQLIEKLAHQNRERIPERVVHAKGWGAFGSLKITGDISQYTRAKCLQPGAETPMLARFSTVAGEQGAADHERDVRGFALKFYTDEGNWDLVGNNTPVFFIRDPYKFPDFIHTQKRHPKTNLRSATAMWDYWSLSPESLHQVTILMSDRGLPQTPMHMNGYGSHTYSFWNDAGERYWVKFHFKTQQGHKFFTNEEGEAVIGKTREGYQESLFYAIENGEFPRWTVQVQIMPELDVEKTPYNPFDLTKVWPHADYPPVEIGVLELNRNPENYFAEIENAAFSPSNIVPGIGFSPDKVLQARIFSYADAHRYRLGTHYEHIPVNQPRCPVHHYHRDGQMNTYGGIRTGNPDAYYEPNSFNGPAEQPLAKEPPLRIDGDMSRYDHRVGNDDYVQVRALFGLFDEGQKSRLFSNIAAAMGGVPGEIIERQLIHFARVHPEYEAGVRQALKTAHGYEADTISTAAE	Catalase
CP004140.1:841881-842831:-	CP004140.1	HRIBO	CDS	841881	842831	-	SM2011_c00820	AGG73346.1	951	317	4.90463	1.35748	3.13106	72	80.58	14.68	59.36	ATG	TGA	ATGTCCGCACCGCTCGATATTGACCAGCTGCAAACCTTCGTAGCCATTGCAGATACGGGCAGCTTCACCAAGGCGGCCGACCGTGTCTTCAAGACCCAATCCGCCGTGTCGATGCAGATGCGACGCCTCGAAGAACGGATCGGCAAGCCGCTTTTCATGAAGGATGGCCGGGGCAACCGGCTGACCGTCGAGGGCGACAGGCTCCTCAACTTTGCCCGCCGGATGATCCGCCTCAACAATGAGGCGATCGCCTCCTTCGACGACAACCGGCTCGAGGGAACGTTGCGGATCGGCACACCGGACGACTACGCGGACCGCTACATGCCCGAAATCATCGTCCGCTTCGCCAAGACGCACCCAAACGTCGAGCTCTACATCATCTGCGAGCCTTCGGTGGACCTCGCGGAAAAAATGGCGAAGGGCGATCTCGACATCGCGCTCGTCACCCACAATCCGCGTGCGCGGGCTTCCGACGTCGTACGGACCGAACCGCTCTGCTGGGTAAGCTCCATCAATCATCCGCTGCCCGAGAATGCCCCGATCCCGCTTGCGGTCGGCCGGCGCGACTGTCAGTGGCGGCAGGCTGCCTGCGCGGCGCTCGACGCCACCGGCAAGGAATATCAGATCCTGTTCACGAGCTGGTCCTCGACCGTCGTTGCCGCCGCGGTGCTCGCCGGCATGGCGGTCTCCGTGCTTCCGGAGTCGGCACTGCGACCGGGCATGAAGGTGCTGACGCTGGCGGACGGCTTCCCGTCGCTGGCGCCGGTGCAGATCGGCATCATGAAGCGCCCCGGCCTTTCGCCGTCGCTGTCGAACGCGATCACCAATCATATTACCGCCTGCCTCGACAACATCACGCCCATCACCGTCAACGACGATCTCGAAGGCGATCTCAAGGGCTATCCGCGTTACCCGCGCCTCAGGCAGAGCCATATGCTGCCGGGCTGGTGA	MSAPLDIDQLQTFVAIADTGSFTKAADRVFKTQSAVSMQMRRLEERIGKPLFMKDGRGNRLTVEGDRLLNFARRMIRLNNEAIASFDDNRLEGTLRIGTPDDYADRYMPEIIVRFAKTHPNVELYIICEPSVDLAEKMAKGDLDIALVTHNPRARASDVVRTEPLCWVSSINHPLPENAPIPLAVGRRDCQWRQAACAALDATGKEYQILFTSWSSTVVAAAVLAGMAVSVLPESALRPGMKVLTLADGFPSLAPVQIGIMKRPGLSPSLSNAITNHITACLDNITPITVNDDLEGDLKGYPRYPRLRQSHMLPGW	Putative transcriptional regulator
CP004140.1:843042-843338:+	CP004140.1	HRIBO	CDS	843042	843338	+	SM2011_c00821	AGG73347.1	297	99	6.37805	0.9258	3.65192	31.38	95.2	4.92	102.83	ATG	TGA	ATGCGCACGACCCACCACGCCTCCGGTTTTGGCCTCGTTGCGAGCAGGCAGTCGCCTGCAGCCCGCACGACAGGCATCGTCGGCGTGCTGACGGCCGTCTGGCGCCTCTATCGAAACCGCTGCCAGATCGCCCGCCTGCAGGATCTCGACGATCGTCAGTTGCTGGACATGGGTTTGAAACGCGAAGACCTGCACGAGGCGCTGACCTCGGCCTTCTTCGAAAACCCGGGCAGCTACCTGACGCGCGCCTCACGCAATCGGGCGAACCTCTTCTACAGGGGAGTGCGCCACGATTGA	MRTTHHASGFGLVASRQSPAARTTGIVGVLTAVWRLYRNRCQIARLQDLDDRQLLDMGLKREDLHEALTSAFFENPGSYLTRASRNRANLFYRGVRHD	Hypothetical protein
CP004140.1:843617-843913:+	CP004140.1	HRIBO	CDS	843617	843913	+	SM2011_c00822	AGG73348.1	297	99	3.72814	1.95924	2.84369	78.44	122.1	21.04	62.32	ATG	TAA	ATGCAAATCATAGCGAAGTCCACGTTGAGAGCGTTTTGGGAAAAGCACCCTCAAGCAGAAACGCCTCTCAAAACGTGGCACGCGGTGGTTAGGAACGCCAACTGGGCGGGCCCGTCCGATGTGAAGTCGATGTTCGGTGCCAACGTGGATTTTGTGAGCGACAATCGCATCATTTTCGACATATCAGGCCATAAATATCGCCTTGTCGTTCACGTCGCGTACCCGTTCAAAAGAGTGCTGATCAAGTTTATGGGCACCCATGATGAATACGACAAGATCAACCCGGAGAAAGTGTAA	MQIIAKSTLRAFWEKHPQAETPLKTWHAVVRNANWAGPSDVKSMFGANVDFVSDNRIIFDISGHKYRLVVHVAYPFKRVLIKFMGTHDEYDKINPEKV	hypothetical protein
CP004140.1:843913-844308:+	CP004140.1	HRIBO	CDS	843913	844308	+	SM2011_c00823	AGG73349.1	396	132	17.2686	3.3347	10.3017	313.08	399.43	18.13	119.78	ATG	TAG	ATGGACAATATTCGCGCCATAAGGAACGATGATGACCTTGCATGGGCCATCCACGAGGTCTCGAAATACTTCGATCAGCCGCCTGAAACCGGAACCGAGGAAGCGGACCGTTTCGATATTCTCTCGACCCTGATCGAGGCTTACGAAAACGAGCATCACCCGATCGAAGCTCCTGAGCCCGTTGAGTTGATCAAGGCGCACATGGAGATGTTCGGCCGTACGCAGGCAGATTTGGCGGCACTTTTCGGCTCCCGTTCCAGGGCCTCCGAAATCTTGAGCAAAAGGCGCGCTCTTACCGTCGATATGATCCGCAGACTTCACAAAGAATGGGGCATCCCAACCGACTGCCTGGTCGAACCGTATCATCTTGTTGAGCCAGAGCGTGCCTACGCATAG	MDNIRAIRNDDDLAWAIHEVSKYFDQPPETGTEEADRFDILSTLIEAYENEHHPIEAPEPVELIKAHMEMFGRTQADLAALFGSRSRASEILSKRRALTVDMIRRLHKEWGIPTDCLVEPYHLVEPERAYA	hypothetical protein
CP004140.1:844369-845202:-	CP004140.1	HRIBO	CDS	844369	845202	-	SM2011_c00824	AGG73350.1	834	278	8.30484	1.47692	4.89088	226.39	230.68	27.26	156.19	ATG	TAG	ATGGCACCGCTTTTTGACATGTTCGCTCAGGCGCAGAACGGCCACGCCATCGAACTGATGGCGAAGCAATTCGGGCTCGCGCAGGAGCAGATGGCGAAAGCCACGGCCGCGCTGATGCCCGCATTCTCCACCGGCTTCAAGCACAATACCACGAACCCCTACGACTTCGGCGCGCTGCTGACGGCGCTCTCGACCGGCAATTACGCCCGGTATTTCGAAGACATCAGCCAGGCGTTCACACCCCAGGGCGTCGCCGATGGCAACGGCATTCTCGGCCAGCTTTTCGGCTCGAAGGAAATGTCGCGCGCGATCGCGGCGCAGGCGGCACAGATGACGGGGATCGGCCAGGAGATCTACAAGCAGATGCTCCCGGTGATGGCGAGCACGCTGATGGGGGGTCTCTTCAAGCAGACCACGGGGCAGATGAGCGGTGGGCTCGCCGACAATCCGATGATGACGCTGATGCAGCAATGGATGGAGGCGACGGGCTTCGCCAAGAAGCCCGAACCGCAGTCCGACCCCTTCGACAATCCTTTCGCCCAGGCGATGCAGGGCTTCTTCGGCGTGGGCAAGGCGGGAGAAATGGGCAGGGCCGGGGATAAGCCGAAAGCAGCCGACCTATTCGCCGACAATCCCTTCTTCAAGGCCTATCGGGAGATGATGGGAGGCGCCGGCACGACCGAGAAAGCACCGACCGATAACCCAGCTTTTGCCCAGTTTTCGCAGGCGATGAACAGCCTCTTCGACAGCGGCCTGGAGATGCAGAAGGAATATCAGAAAAGCATCGACGCGCTGTTCGAGAGCCACAAGGGCGGCTCGGGCGGCAAGGCGTAG	MAPLFDMFAQAQNGHAIELMAKQFGLAQEQMAKATAALMPAFSTGFKHNTTNPYDFGALLTALSTGNYARYFEDISQAFTPQGVADGNGILGQLFGSKEMSRAIAAQAAQMTGIGQEIYKQMLPVMASTLMGGLFKQTTGQMSGGLADNPMMTLMQQWMEATGFAKKPEPQSDPFDNPFAQAMQGFFGVGKAGEMGRAGDKPKAADLFADNPFFKAYREMMGGAGTTEKAPTDNPAFAQFSQAMNSLFDSGLEMQKEYQKSIDALFESHKGGSGGKA	Hypothetical protein
CP004140.1:845339-846712:-	CP004140.1	HRIBO	CDS	845339	846712	-	SM2011_c00825	AGG73351.1	1374	458	3.51898	0.595222	2.0571	76.96	121.08	21.87	203.42	ATG	TGA	ATGGCCCGAGACACTACCGACCAGACGCCGGTTACCTCTGTCGCTGAACTGACCGCCTATCTGGCATCGGGATCGAAGCCGAAGGAAAAGTTCCGGATCGGCACCGAACATGAGAAGTTCGCCTTCTTCAAGGCGGACAACAGCCCGGTGCCCTATTTCGGCGATGCCAGCATCCAGGCGCTCCTGAACGGTATGGCCGAAAGGAACGGCTGGGAGCCGATCATGGACGAGGGGAACGTCATCGGCCTTGCCGAGCCCTCAGGCAATGGAGCGATCTCGCTCGAGCCGGGAGGGCAATTCGAGCTTTCCGGCGCGCCGCTCGAGAACCTCCATCAGACCTGCAAGGAATCCAACCAGCACCTGGCAGTGCTTCGAGAAATCGCCGAACCGCTCGGCATCCGTTTCCTCGGCATCGGCGGCAGTCCGAAATGGAGCTTCGCCGAGACGCCGCGCATGCCGAAGTCGCGCTACGCCATCATGACGCGCTACATGCCCAAGGTGGGCAGCAAGGGCCTCGACATGATGTATCGCACCTGCACGATCCAGGTTAACCTCGACTTCTCCTCGGAAGAGGACATGCGGCGGAAGATGCAGGTCTCCCTGAAGCTGCAGCCGCTCGCCACCGCCCTCTTTGCAAGCTCCCCCTTCACCGAAGGTAAGCCGAACGGGCTGCTTTCCTGGCGGGGAGACATCTGGCGCGATACCGACAACCAGCGCTCGGGCCTGTTGCCGACGGCCTTCAAGCCGGACTTCGGCTTCAGCGACTACATGGAATGGGCGCTCGACGTTCCCATGTATTTCGTCGTCCGCGGCGGGCATTATCATGACTGCACCCATGTCACCTTCCGCCAGTTCATGAACGGGGCGCTGAAGGGCGAAATCGCCGAGTGGCAGCCGACGATGGGCGACTGGACCAATCATCTGTCGACCCTCTTTCCCGACGTCCGTCTGAAGCGTTTCCTGGAAATGCGCGGGGCAGACGGTGGTCCGTGGCGGCGGATCTGCGCCCTGCCGGCGTTCTGGGTGGGCCTGCTCTACGATGACGAGGCCCTGTCGGCGGCCGAGGAATTGACCCGCGACTGGGGTTACGAAGAGGTCCTGGCACTCAGAGATGCCGTGCCCGCAAAAGCGCTCGCGGCCGAATTCCGGTCGAGGTCGCTCTTCGATGTCGCACGCGAGGTTCTCACCATTTCGCGCAACGGTCTCAAGCGCCGCAACCGGCTGAACGGCGACGGCATCGACGAAAGCCAGTTCCTGGCACCGCTTGACGAAGTGCTGGCGAAGAAGGCGACGCTCGCGGAAGACATGCTCTCGCTTTATCACGGCCGCTGGAACGAATCGGTCGAACCGGTTTTTGCCGACTACCAATACTGA	MARDTTDQTPVTSVAELTAYLASGSKPKEKFRIGTEHEKFAFFKADNSPVPYFGDASIQALLNGMAERNGWEPIMDEGNVIGLAEPSGNGAISLEPGGQFELSGAPLENLHQTCKESNQHLAVLREIAEPLGIRFLGIGGSPKWSFAETPRMPKSRYAIMTRYMPKVGSKGLDMMYRTCTIQVNLDFSSEEDMRRKMQVSLKLQPLATALFASSPFTEGKPNGLLSWRGDIWRDTDNQRSGLLPTAFKPDFGFSDYMEWALDVPMYFVVRGGHYHDCTHVTFRQFMNGALKGEIAEWQPTMGDWTNHLSTLFPDVRLKRFLEMRGADGGPWRRICALPAFWVGLLYDDEALSAAEELTRDWGYEEVLALRDAVPAKALAAEFRSRSLFDVAREVLTISRNGLKRRNRLNGDGIDESQFLAPLDEVLAKKATLAEDMLSLYHGRWNESVEPVFADYQY	Glutamate-cysteine ligase%2CGshA
CP004140.1:846850-847587:-	CP004140.1	HRIBO	CDS	846850	847587	-	SM2011_c00826	AGG73352.1	738	246	3.34756	0.508997	1.92828	54.9	74.68	16.4	146.72	ATG	TGA	ATGCGCGCCAATTTCCGCATGCAGCGACTGTTCATCGAGAACGCGCTCCACGCCGGAGCGAAACACGAAGCCACAAGGGAGCAGTTCAACTATCTCATCAACGTCCTGCGCCTCGGTGAAGGCTCATCGCTTCTGGTCTTCAACGGCCGGGACGGCGAATGGCGGGCGGAGATAGCCATGCCGTCGCGCAAGCAGGCGGTTCTCGTCGCGGTCGAGCAGACGCGCCCTCAGCCCGCCCCTTGCGATCTCGTCTACCTGTTTGCGCCTCTCAAGGTAGGGCGGCTCGACTATCTCGTGCAGAAGGCGGTGGAGATGGGTGCCGGCGTTCTGCAGCCGGTCATGACGCAGCATGTCCAGGGCAAGATCGGCAGCCTCGAACGCGTCCGCGCCAATGTCATCGAAGCGGCCGAGCAATGCGGCGTGCTCGGCATTCCGGCAGTCGAGGAACCGCGCAAGCTCGAGGACCTCCTCATCGACTGGCCGCGCGACCGGCGCATCGTCTTCTGCGACGAGGGAAACGACAGCCAGAATCCACTGCCCATCCTCGAGGGAATTGCCGAACGCCGGCTGGCGCTCCTGATCGGGCCGGAGGGCGGCTTTTCGGAGGCGGAGCGGGACCTGTTGCGGAGCCGTGACTTCGTGACGGCGATCCCTCTCGGGCCGCGCATCCTGCGCGCCGATACCGCGGCAGTGGCTGCGATGGCCGTCATTCAGGCGACACTCGGCGACTGGCGATGA	MRANFRMQRLFIENALHAGAKHEATREQFNYLINVLRLGEGSSLLVFNGRDGEWRAEIAMPSRKQAVLVAVEQTRPQPAPCDLVYLFAPLKVGRLDYLVQKAVEMGAGVLQPVMTQHVQGKIGSLERVRANVIEAAEQCGVLGIPAVEEPRKLEDLLIDWPRDRRIVFCDEGNDSQNPLPILEGIAERRLALLIGPEGGFSEAERDLLRSRDFVTAIPLGPRILRADTAAVAAMAVIQATLGDWR	hypothetical protein
CP004140.1:847604-849109:-	CP004140.1	HRIBO	CDS	847604	849109	-	SM2011_c00827	AGG73353.1	1506	502	1.52331	0.248402	0.885857	16.01	27.21	10.51	109.54	TTG	TAG	TTGGCCAAGCCGCGACCGCGCCTCGAAAAGCTGACGCTCGACAAGGATCTCGACAAGTTCAGCCTTGCCGAGGAAGCGTCGCATCACGTCATGCGCAGGTTGGCTGCTCCCGGGCTTGCCGCTCTCTTCCTGATACTCAGCATGGGCTTCGCGGCGAGCTATTTCACGGGCGCCTCCGGTGCGGCCGTGGTGGTGGCGGCTGCGGCGGTCGCGGGCTACATGGCGATGAACATCGGCGCCAACGACGTCACCAACAACGTCGGAGCGGCGGTCGGCGCAAAAGCGATATCGATGCCCGTGGCGCTGGGGATTGCGGCGGTGTTCGAGATCGCGGGAGCGCTGATCGCCGGCCGTAAGGTCACGCTGACCATCGAGGCCGGGATCATCGACGGCACGCAGCTGGTCGGCGCCGAAGGGCTGGTCTGGGTGATGCTGTCGGCGCTTATCTCATCGGCGATCTGGATCAATATCGCGACCTATTCGCGTGCGCCCGTTTCGACGACGCATTCGCTCATCGGCGGCATTATCGGCGCAGGTGTCGCCGCCGCCGGGCTTTCCAGCGTCAAGTGGTGGGCGATCGCCGGCATCACGGCGAGCTGGACGATTTCGCCCGTGCTCGGCGGGGTCATTGCCGCACTCTTCCTCGCCTTTCTCAAGGAGTTCGTCATCTACCGCGATGACAAGATCTCGGCCGCCCGGCGCTGGATGCCTGTCGTCCTCGGTGTCACCGCCGGTTCGTTCACGGCCTATGTCGCGGTCTTTGCCATCGATCATCTGGCTTTTGTCCCGCTTCCGACCGGCCTGTCGATAGGCGGGCTGGCCGGGATCGCTTGCTACATAGTGTCGAAGCCGTGGATCCACCGCCAGTCGGAAGGTCTCGAAAACCGCAACCAGTCGCTTCGCAAGCTGTTCCGCCTGCCGCTCATCTTCTCGGCCGCCCTGCTGTCCTTCGCCCATGGCGCAAACGACGTATCGAACGCGATCGGCCCGCTGTCGGCGATCGTCTCGGCCGTCGACGGCGTGATCTCGAGCGCGGATTCGGAGGCCCCCTTCTGGGTACTCCTCATCGGCGCACTCGGCATCTCGGTGGGTCTTCTGCTCTACGGTCCGCTGCTGATCCGTGTCGTCGGCGAGGAGATCACGCGCCTCAATCCGATGCGCGCCTTCTGCGTGGCGCTTGCGACCGCCGTGACGGTTCTGCTTGCCTCGGCTCTCGGCCTGCCGATCAGTTCCACCCACACGGCGGTGGGCGCCGTATTCGGCGTCGGCTTCTTTCGCGAGTGGTACACGCGTCACTCGCAACGGCGGCTCGAATATGTCCGGCGCAAGACGGGCCAGACCGAATTCATGGAAAAGGGCGAGACGAATTTTGCGGAAGTGCGTCGCCGGCGCCTGGTGCGGCGCTCCCACTTCCTGACGATCGTCGCCGCCTGGGTCATCACGGTTCCCGTGTCGGCGCTGCTCTCGGCCTTCCTCTATCTCGTCCTCTCCGGCCTGTTTCTCTAG	LAKPRPRLEKLTLDKDLDKFSLAEEASHHVMRRLAAPGLAALFLILSMGFAASYFTGASGAAVVVAAAAVAGYMAMNIGANDVTNNVGAAVGAKAISMPVALGIAAVFEIAGALIAGRKVTLTIEAGIIDGTQLVGAEGLVWVMLSALISSAIWINIATYSRAPVSTTHSLIGGIIGAGVAAAGLSSVKWWAIAGITASWTISPVLGGVIAALFLAFLKEFVIYRDDKISAARRWMPVVLGVTAGSFTAYVAVFAIDHLAFVPLPTGLSIGGLAGIACYIVSKPWIHRQSEGLENRNQSLRKLFRLPLIFSAALLSFAHGANDVSNAIGPLSAIVSAVDGVISSADSEAPFWVLLIGALGISVGLLLYGPLLIRVVGEEITRLNPMRAFCVALATAVTVLLASALGLPISSTHTAVGAVFGVGFFREWYTRHSQRRLEYVRRKTGQTEFMEKGETNFAEVRRRRLVRRSHFLTIVAAWVITVPVSALLSAFLYLVLSGLFL	putative phosphate permease
CP004140.1:849291-849797:-	CP004140.1	HRIBO	CDS	849291	849797	-	SM2011_c00828	AGG73354.1	507	169	4.27036	0.512546	2.39146	73.92	149.93	17.31	292.52	TTG	TGA	TTGAACTTTCTGCACCGGCTCGCTTCTGATGTGCAACTCATGCTGCGTCGCCCGGCGCGTATGCAGTATGCGGCGCTGTGCTATCGGCTTGCCAGGAAGACGAATGCGCTGGAAATCCTGGTGATCACCAGCCGCGACACCGGCCGGTGGGTCATCCCCAAGGGGTGGCCGATGCAGGGAAAGCAGGCGCACGAGGTCGCCGAGCGCGAGGCCTATGAGGAGGCCGGGGTGAAGGGCAAGGTGCAAAGGGCCGCCATCGGCGCCTACGTTTATCAGAAGCGGAAGGATCACGGCCTCGAGATCTCCTGCAAGGTGCAGGTGCATGCGCTCGAAGTTGAGGATTTTTGCAAGAACTTCCCGGAGAAAGGCAGCAGGCGGCTGGAGTGGGTCGACTATCGTGAGGCGGCAAAGCGCGTTGCAGAGCCTTCGCTGAAAGAGCTTATCCTCGATTTCGGCAGACGCGTCGACCCCGACCCGGAGCAGCGGCCGAAGGCCTCCAGCAACTGA	LNFLHRLASDVQLMLRRPARMQYAALCYRLARKTNALEILVITSRDTGRWVIPKGWPMQGKQAHEVAEREAYEEAGVKGKVQRAAIGAYVYQKRKDHGLEISCKVQVHALEVEDFCKNFPEKGSRRLEWVDYREAAKRVAEPSLKELILDFGRRVDPDPEQRPKASSN	hypothetical protein
CP004140.1:850074-850901:-	CP004140.1	HRIBO	CDS	850074	850901	-	SM2011_c00829	AGG73355.1	828	276	2.639	0.578244	1.60862	12.72	12.12	4.82	20.96	GTG	TGA	GTGCACAATGCCCTTGGCGCTCCGGGAGACGTGGCCGTGACCGAAAACCAGGACGACCTCTATGCCCGCATCAGCCATAGCCGGACGGCCGACGAGGTCGTGCAGCAGATCGAGCTTCTGATCCTCGAGGGCGTGTTGCGCGACGGCGATCGCTTGCCGGGCGAGCGAGAACTCTCCAGGCGCTTCGACGTGTCGCGGCCGATCCTGCGTGAGGCGCTCAAGGAGTTGGAGGCGCGCGGTCTCGTCGAGAGCCGGCATGGCGGCGGCACGTTCGTCGCCGACGTGGTCGGCCAGATTTTTTCCAAACCCCTGATCGAGCTCATCGGACGCCACCACAAGGCGACGCAGGACTATCTCGAATACCGGCGCGAACTCGAAGGCTTGACGGCGGAACTGGCGGCGACCCGCGCAACCGACTTCGACCGCGACATTCTTACCCGCGTCATCGAGCGCATGCGCTCCGCGCACAAGAGCGGCAATTTCGCCGAAGAGCTCGAAGCCGATATCGAACTGCACAATGCTATCGGCGAAAGCGCTCACAATATCATCCTGCTTCACACCCTCAGGGCCTGTTACAGGCTGCTGACCCAAGGCATCTTCTTCCACCGCAATTCCGTCTTCGGCGCGCCCGGCGCGCGCGACCAGCTTCTCGCGCAGCATGAGGCGATCTATGCGGCGATCATGGTCGGCGATCCACAAACCGCTAAGACAGCCGCGCAGAGCCACATCGATTTCGTCGCCACGGCAGCGCGCGAGGCCGAGCGCAGCGGAGAGTGGGTGCGCATTGCCCGTCTGCGCCTGCAGCAGCGCGATCGCTCCGGTTCCTGA	VHNALGAPGDVAVTENQDDLYARISHSRTADEVVQQIELLILEGVLRDGDRLPGERELSRRFDVSRPILREALKELEARGLVESRHGGGTFVADVVGQIFSKPLIELIGRHHKATQDYLEYRRELEGLTAELAATRATDFDRDILTRVIERMRSAHKSGNFAEELEADIELHNAIGESAHNIILLHTLRACYRLLTQGIFFHRNSVFGAPGARDQLLAQHEAIYAAIMVGDPQTAKTAAQSHIDFVATAAREAERSGEWVRIARLRLQQRDRSGS	putative transcriptional regulator
CP004140.1:851080-852348:+	CP004140.1	HRIBO	CDS	851080	852348	+	SM2011_c00830	AGG73356.1	1269	423	1.56886	0.403353	0.986108	66.41	36.33	42.33	90.07	ATG	TAG	ATGCCAAAGGGCAGTTTTGCATTTCCGGTGGCGCCGTTGCGCGCCCAGGCGCTCGGCGAGGTTCATTCACGGCCCTATGCGCTGGTGACGACTCCGCGCGTCATCTTTCAACTCGCCTTCATGACGGAGGGCGGGTCGATCGTCGATCACGCCGTGATGTCCGAGTTGTCGCGCTCGCGCGGCATCGCCCCGCCCGGTCGCGACGCCAATCACCACGCGATCCCCTGGGGGCAGGGAACGCTGCGCTGGGAGCGGCACACGGAATTCTCCACCTATTTCTGGGACGCGCCCGCGCCGGAAAGCTTCGGCGGTGAGGTGCCGATCCATCCGTTCGGCGACGGTTTTTCGCCCCCGGGCTCGCTGATTTCCGGAATTCGTCTGGAAATCCGTCCCGATACGCCGGACACCCGCGAGGCCATCGGCGCCTTCGATCCCACGAGCCTCTGTTACAGCGAAACCAAGAATGGCCAGGCGGTGCTCGTGACCGACTTTCGCCAGAACGGCGACGGGCTGACCCAGGTGCTCGTTATCGATCGCGGCATGACGGAGGCGGGAACAGGCGCCCTGGTGCAGCGCCTGCTCGACATCGAGACCTACCGCACGCTCGCCATCCTCGGCCTGCCGCTTGCCCAGTCGCTGTCGCCGGAGATCCGCCGCACCGAGGACGGCCTGACGGCGGTGACGCAGCGCATGAAGGAAAACGTCCGCGAGGAGGCTGACGAGATGCTGGCGGAGATCACCCGCCTTGCCGCCGATCTCGAAGCGGGTGCCGCCCTCAGCCTTTATCGCTTCGGCGCCAGCCGCGCCTATTACGGCATTGTCCAGGAACGCATCCGCACGCTTTCCGAGACGCCGGTGCCCGGTTACGAGACGATCGGCACCTTCCTCGAGCGCAGGCTGGCGCCGGCAATGCGCACCTGTCAGTCGGTCGAGGAGCGGCAGGCGAACCTTTCGCGCAAGCTTGCCCGCGCTACGGCTCTCCTGAGAAGCTGGATCGACGTCGAACTGGAACGGCAGAACAGCGCCCTGTTGAATTCGATGGATCGCCGCGCCAAGCTGCAATTGCGCCTGCAGCAGACCGTCGAAGGACTGTCGGTGGCGGCGATCTCCTATTATGTCGTCGGGCTCTTCGGCTACCTCGCCAAGGCCGTCAGTCATGAAATACCCGTCGATCCAGGTCTCCTGACGGGCCTCGCCGTTCCCTTCGCGGTCGCCGGGGTCTGGCTGGTGGTGCGGCGCATTCGCCGGCATCACGACGAGCACGGATAG	MPKGSFAFPVAPLRAQALGEVHSRPYALVTTPRVIFQLAFMTEGGSIVDHAVMSELSRSRGIAPPGRDANHHAIPWGQGTLRWERHTEFSTYFWDAPAPESFGGEVPIHPFGDGFSPPGSLISGIRLEIRPDTPDTREAIGAFDPTSLCYSETKNGQAVLVTDFRQNGDGLTQVLVIDRGMTEAGTGALVQRLLDIETYRTLAILGLPLAQSLSPEIRRTEDGLTAVTQRMKENVREEADEMLAEITRLAADLEAGAALSLYRFGASRAYYGIVQERIRTLSETPVPGYETIGTFLERRLAPAMRTCQSVEERQANLSRKLARATALLRSWIDVELERQNSALLNSMDRRAKLQLRLQQTVEGLSVAAISYYVVGLFGYLAKAVSHEIPVDPGLLTGLAVPFAVAGVWLVVRRIRRHHDEHG	putative transmembrane protein
CP004140.1:852350-853246:-	CP004140.1	HRIBO	CDS	852350	853246	-	SM2011_c00831	AGG73357.1	897	299	0.592998	0.42139	0.507194	16.26	15.76	27.42	37.4	ATG	TAG	ATGACGAATCTAGGCGATCTCGAAATTTTCGCGCGGGTGGTGTCGACCGGCAGTATGTCGGCGGCGGGACGCGCGCTCGGCTTTTCCGCAGCCGTGATTTCCAAACGCATCAAGCGGCTCGAAGACAGGCTGGGCGCGCGGCTCCTGCAGCGCACGACGCGGCAGATTTCGCTGACGGAGGCCGGCCAGGGTTTCTATGACCGGGTTCTCGGCATTCTCGCCGGCCTCGAGGAGGCGGAGGCTTATGCCTCCGGCCGCTCCTCCCAGGTCCAGGGGACGCTGCGCATTTCCGCGCCGACCTCCTTCGGCCGCATGCACATCGCGCCGCATCTGACCGGTTTCATGAAGGACCATCCCGACCTGAAGCTGCACATCGTGCTGACCGACGATTTCACCGACATCGTCGCAGAAGGCTTCGACCTCGCCATCCGAATAGGCGAACTCAGCGATTCGAGCCTCGTCGCCCGCAAGCTCGCGCCGGTGCGCCGGCTTCTCTGCGCAGCGCCGAGCTATGTCGCCCGTCATGGAGCGCCGACGGAGATCGGCGAACTCGCGAAGCACATCTGCCTTCCGGCACACAACAACGACAACTGGAAGCTGGAGGGGCCCGACGGCAGCCTCTCCTATCGGCCGGAGGGACCGCTCGTCACCAACTCGTCGGAAATCATCCGCGAAGCGGTGATTGCCGGCGCCGGCATCGCGCTGCGCTCCACCTGGGATATCGGCAGGGAACTTCGGGAGGGGCGACTGGTTCAGGTGCTGCCGCAATGGGAAGGATCGCACAAGCTGACGCTTTCGGCGGTCTATCCGAGCCGGCAATTCCTGCCGGCCAAGGTGCGGCAGTTCATCGACTATCTCGCCGCACTCTACGGGCCGGTGCCCTACTGGGAGCAATAG	MTNLGDLEIFARVVSTGSMSAAGRALGFSAAVISKRIKRLEDRLGARLLQRTTRQISLTEAGQGFYDRVLGILAGLEEAEAYASGRSSQVQGTLRISAPTSFGRMHIAPHLTGFMKDHPDLKLHIVLTDDFTDIVAEGFDLAIRIGELSDSSLVARKLAPVRRLLCAAPSYVARHGAPTEIGELAKHICLPAHNNDNWKLEGPDGSLSYRPEGPLVTNSSEIIREAVIAGAGIALRSTWDIGRELREGRLVQVLPQWEGSHKLTLSAVYPSRQFLPAKVRQFIDYLAALYGPVPYWEQ	putative transcription regulator
CP004140.1:853446-854885:+	CP004140.1	HRIBO	CDS	853446	854885	+	SM2011_c00832	AGG73358.1	1440	480	3.93275	0.539014	2.23588	31.58	52.57	8.03	97.53	ATG	TGA	ATGCCGGAGACGATCGGCTTTCTGAAGCCAAGGCAGGCCGTCCTCGATCGTCGGCGGGAAATCGTCGCCGATCTTGCCGATCTGTTGCCGGAAGGCGGCCTCATCAGCGACGAGCGCGGCCTCAAGCCCTTCGAGACGGATGCGTTTATCGCCTATCGGCGGATGCCGCTCGCGGTCGTTCTTCCCGAGACGACGGAGCACGTGGCCGCGGTGCTCAAATATTGCAGCCGCTACGGCATTCCGATCGTGCCGCGGGGCGCCGGCACCTCGCTCTCCGGCGGCGCCATTCCTCAGGAGGACGCGATCGTCGTCGGTCTGTCGAAGATGTCGCGCACCCTGGATATCGACCTGTTCAACCGCACGGCGACGGTTCAGGCGGGCGTGACCAATCTCAATATTTCCGATGCGGTTTCGGCCGACGGCTTCTTCTATGCCCCGGATCCGAGTTCGCAGCTCGCCTGCACCATAGGCGGGAACATCGGGATGAATTCCGGCGGCGCGCACTGTCTGAAGTACGGGGTTACGACCAACAACCTTCTGGGCGTCAAGATGGTGCTTTTCGACGGCACCGTGATCGAACTCGGCGGCAAGGCGCTCGACGCGCCGGGATACGACCTGCTTGGGCTCGTCTGCGGTTCGGAGGGGCAGCTCGGCATCGTCACGGAAGCGACGGTGCGGCTGATTGCGAAGCCCGAAGGTGCGCGGCCCGTGCTCTTCGGATTTGCCTCTTCCGAGTCCGCCGGCAGCTGCGTCGCCGATATCATTGGATCGGGCATCATCCCCGTCGCAATCGAATTCATGGACAGGCCGGCGATCGAGATCTGCGAGGCCTTTGCCCAGGCCGGCTATCCGCTCGACGTCGAAGCATTGCTGATCGTCGAAGTGGAAGGCTCCGAGGCTGAGATGGATGCGACGCTCGCCGGCATCATCGAGATCGCCCGCCGCCACGGCGTGATGACGATCAGGGAATCGCAATCGGCTCTGGAAGCGGCACTGATCTGGAAGGGGCGTAAGTCGGCCTTCGGCGCAACCGGCCGGATTGCCGACTATATCTGCATGGACGGAACGGTGCCGCTGAGCCAGCTCTCCCATGTCTTGCGCCGGACCGGGGAGATCGTCGCCGGCTACGGCCTGCGGGTAGCGAATGTCTTCCATGCCGGCGATGGCAACATGCATCCGCTGATCCTCTACAACATCAACGATCCGGAGGAAGCTGCCCGCGCGGAAGCTGCCGGCAACGACATACTGAAGCTTTGCGTCGAGGCGGGCGGCTGCCTGACCGGGGAACACGGCGTCGGCATCGAGAAACGCGATCTGATGCTGCACCAGTACAGCAGGGCCGATCTCGGCCAGCAGATGGCGGCGCGCGCCGCCTTCGATCCGCAATGGCTTATGAACCCGTCGAAGGTTTTTCCGCTCGAAGGACGGCCCGCGGCATGA	MPETIGFLKPRQAVLDRRREIVADLADLLPEGGLISDERGLKPFETDAFIAYRRMPLAVVLPETTEHVAAVLKYCSRYGIPIVPRGAGTSLSGGAIPQEDAIVVGLSKMSRTLDIDLFNRTATVQAGVTNLNISDAVSADGFFYAPDPSSQLACTIGGNIGMNSGGAHCLKYGVTTNNLLGVKMVLFDGTVIELGGKALDAPGYDLLGLVCGSEGQLGIVTEATVRLIAKPEGARPVLFGFASSESAGSCVADIIGSGIIPVAIEFMDRPAIEICEAFAQAGYPLDVEALLIVEVEGSEAEMDATLAGIIEIARRHGVMTIRESQSALEAALIWKGRKSAFGATGRIADYICMDGTVPLSQLSHVLRRTGEIVAGYGLRVANVFHAGDGNMHPLILYNINDPEEAARAEAAGNDILKLCVEAGGCLTGEHGVGIEKRDLMLHQYSRADLGQQMAARAAFDPQWLMNPSKVFPLEGRPAA	putative glycolate oxidase subunit
CP004140.1:854882-856099:+	CP004140.1	HRIBO	CDS	854882	856099	+	SM2011_c00833	AGG73359.1	1218	406	1.07769	0.320626	0.699157	5.41	22.96	5.02	71.61	ATG	TAG	ATGATCGTCCATTTCGAACCGGCAAGCGAGGAGGGGATCGCGTCCGTCGTGCGTTCCGCGGCGGCCGAACGCGTCACGCTCGCCGTGGTCGGCGGCGGCACGCGCGCAGGTCTCGGCAATCCCGTGCGTGCGGACAGGACGCTCTCGACCAGGCGCCTTTCCGGCATCGTCACCTATGACCCGGCCGAGATGACCATGAGTGCGCTTGCCGGAACGCCGGTTGCCGAAGTCGAGGCGGCACTGCACGCCAAGGGCCAGATGCTCTCCTTCGAACCGATGGACCACCGGCCGATTTTCGCAACGACGGGCGAACCGACGATCGGCGGGGTCTTCGCCGCCAATGTCTCTGGGCCTCGCCGCTACGTCGCCGGTGCCGCTCGCGACAGCCTGCTCGGGGTGCGTTTCGTCAACGGCCGGGGAGAACCCATAAAGGCCGGCGGCCGGGTGATGAAGAACGTGACGGGGCTCGATCTCGTCAAGCTCATGGCGGGGTCCTACGGCACGCTCGGCATTCTGACCGAAGTCACCTTCAAGGTGCTGCCACTGCCGCCGGCGGCGGCGACCGTCGTCGTCTCCGGGCTGAACGATGCGGAAGCCGCCGCGGTGATGGCCGAGGCCATGGCGCAGCCGGTGGAGGTTTCGGGTGCGTCGCATCTGCCGGAGAGCGTGCGAAGCCGCTTTCTCGACGGTGCATTGCCGGATGGCGCCGCAACGGTGCTGCGCCTCGAAGGCCTCGCGGCATCCGTTGCCATTCGGGCGGAGAAGCTTGGCGAAAAACTATCGCGCTTCGGGCGGATATCGCAGCTCGACGAGGCGCAGACAAGAACCCTGTGGGCGGAAATCCGCGACGTAAAGCCCTATGCCGATGGCACCAGACGGCCTTTGTGGCGCATATCGGTCGCCCCTTCCGCGGGCCATCAGCTCGTCGCCGCATTGCGCCTGCAGACCGGCGTCGATGCCTTCTACGACTGGCAGGGCGGTCTGGTGTGGCTGCGCATGGAGGCAGACCCGGAGGCGGAGCTGCTCCGCCGTTATATCGGCGCGGTCGGTGGCGGACATGCGGCGCTTCTGCGTGCCGGCGAGGAGGCGCGCGGCCGCATTCCGGCCTTTGAACCGCAGCCCCCGGCCGTGGCACGATTGTCGGAACGCATCCGCGCCCAATTCGACCCGTCGGGCATATTCAATCCGGGGCGCGCAGCAGCGTTGGTCCGGAACTAG	MIVHFEPASEEGIASVVRSAAAERVTLAVVGGGTRAGLGNPVRADRTLSTRRLSGIVTYDPAEMTMSALAGTPVAEVEAALHAKGQMLSFEPMDHRPIFATTGEPTIGGVFAANVSGPRRYVAGAARDSLLGVRFVNGRGEPIKAGGRVMKNVTGLDLVKLMAGSYGTLGILTEVTFKVLPLPPAAATVVVSGLNDAEAAAVMAEAMAQPVEVSGASHLPESVRSRFLDGALPDGAATVLRLEGLAASVAIRAEKLGEKLSRFGRISQLDEAQTRTLWAEIRDVKPYADGTRRPLWRISVAPSAGHQLVAALRLQTGVDAFYDWQGGLVWLRMEADPEAELLRRYIGAVGGGHAALLRAGEEARGRIPAFEPQPPAVARLSERIRAQFDPSGIFNPGRAAALVRN	putative glycolate oxidase subunit
CP004140.1:856194-857525:+	CP004140.1	HRIBO	CDS	856194	857525	+	SM2011_c00926	AGG73360.1	1332	444	6.08571	0.891205	3.48846	8.52	25.23	1.4	28.31	GTG	TGA	GTGATCCAAAGGCCGCAAGGCGCCACATGGAGTACTCGGTTGCAGACCAACTTCTCCCCTGAGCAGCTCGCCGACCCGCATGTCGCCGAATCCGAAACGATCCTGCGCAAATGCGTGCATTGCGGTTTCTGCACGGCCACCTGTCCGACCTATGTGGTCCTCGGCGACGAACTCGACAGTCCGCGCGGGCGAATCTACCTGATCAAGGACATGCTCGAAAACGGCCGTGCGGCAGACAGCGAGACCGTCACCCATATCGACCGCTGTCTCTCGTGTCTTTCATGCCTCACCACCTGTCCTTCGGGCGTCGACTACATGCATCTCGTCGACCACGCCCGTGCCCATATCGAGAAGACCTATAAGCGGCCGTTCAAGGACCGGCTCGCCCGCTCCGTCATTGCCGCCACTCTTCCTTATCCGTCACGGTTCCGGCTGGCGCTCGGGGCTGCCGGTCTTGCGCGCCCGCTCGCCGGATTGCTGAAGAGGGTTCCCTTCCTCAGGACCCTCGGCGTCATGCTCGATCTGGCGCCGAGCGCGCTGCCGGCAGCGCGTGGGGCAAAACCGGCTGTCTACGCGGCAAAGGGCACGCCGCGCGCCCGCGTTGCGCTTCTGACCGGCTGCGCGCAGCCGGTGCTGCGGCCGGAAATCAACGATGCGACCATCCGTCTGCTCACGGGCCAGGGGGTCGAGGTGGTCGTTTCGGCGGGAGAGGGCTGTTGCGGGGCGCTCGTCCATCACATGGGACGGGACGAGCAGGCACTGCAGGCTGGCCGGCACAACATCGATGTCTGGCTGAAGGCGGCGGAGGAGGATGGGCTCGACGCCATCATCATTACCGCATCCGGCTGCGGCACGACGATCAAGGATTACGGTCATATGCTGCGACTAGATCCGGCATATGCGGAAAAGGCTGCGAGGGTTTCCGCGCTGGCCAAGGACGTCACCGAATATCTCGCGACCCTCGACCTGCCGGAGCAGGGGGCACGGAATCTCACCGTTGCCTACCACTCCGCCTGCTCGATGCAGCATGGACAGAAAATCACCTCGGCACCGAAGCAGCTCCTGAAACGGGCGGGCTTTTCGGTTCGCGAGCCGGCGGAGGGGCATCTCTGTTGCGGTTCGGCCGGAACCTACAACATCCTGCAGCCTGAGATCTCGGCGAAGCTGAAGGCGCGGAAGGTCAGAAATATAGAGGCGACCAAGCCTGAAGTGATCGCTACCGGCAATATCGGCTGCATCACGCAGATCGCCAGCGGCACGGAGATACCGATCCTGCACACGGTGGAGCTGCTCGACTGGGCCTATGGCGGCCCGAAGCCGGCGGGGTTGTGA	VIQRPQGATWSTRLQTNFSPEQLADPHVAESETILRKCVHCGFCTATCPTYVVLGDELDSPRGRIYLIKDMLENGRAADSETVTHIDRCLSCLSCLTTCPSGVDYMHLVDHARAHIEKTYKRPFKDRLARSVIAATLPYPSRFRLALGAAGLARPLAGLLKRVPFLRTLGVMLDLAPSALPAARGAKPAVYAAKGTPRARVALLTGCAQPVLRPEINDATIRLLTGQGVEVVVSAGEGCCGALVHHMGRDEQALQAGRHNIDVWLKAAEEDGLDAIIITASGCGTTIKDYGHMLRLDPAYAEKAARVSALAKDVTEYLATLDLPEQGARNLTVAYHSACSMQHGQKITSAPKQLLKRAGFSVREPAEGHLCCGSAGTYNILQPEISAKLKARKVRNIEATKPEVIATGNIGCITQIASGTEIPILHTVELLDWAYGGPKPAGL	putative glycolate oxidase iron-sulfur subunit
CP004140.1:857764-858459:-	CP004140.1	HRIBO	CDS	857764	858459	-	SM2011_c00925	AGG73361.1	696	232	21.2552	2.71826	11.9867	844.68	414.78	39.74	152.59	ATG	TGA	ATGAGACGTCATGTCACGGGGATGGCCGCGCTTGCAGTCGCGGCCGCTGCTCTTCTTATTTCCGCAAACGCTTCGGCATTCAGCCCGGCCGATATTGCCGGCGCGGGCGTAAAGCGTTCCGACATCATTCAGGTCGCCAAGCAGAAGAAGCCACCTCAGAGATATTGGCGCACCAAGGTGCGCTTCCGCACGGACGAGGCCCCCGGCACCATCATCGTCGATACCAACAGCAAGTATCTTTATTACATCGATGGCTCCAACCGGGCGACGCGCTATGGCATCGGCGTCGGCCGCGACGGTTTCGGCTGGTCCGGTGTCGTCAAGGTTGGCCGAAAGGCCGAGTGGCCGAGCTGGACGCCGCCGGCCGAGATGCGTGTGCGAGAAAGAGCGAAGGGTCGGATCCTGCCCATCACCCAGCCCGGAGGCATCGACAATCCACTCGGCGCCCGCGCGCTCTATCTCTACAAGGGCGGCCGCGACACGATCTTCCGTATCCACGGGACCAACCAGCCCTGGACCATCGGTCAGAACATGTCCTCGGGCTGCATCCGGATGATGAACGAGGATGTCGAACACCTCTATGAGCGTGCCGGCATCGGCACGAAAGTCGTCGTCATCGGCCCCGGCAGCAAGCCCGGCGACACCTATTTCGACGATCGCGGCGTCGACATTTTCCGCACGATTTTCGGCGGTTGA	MRRHVTGMAALAVAAAALLISANASAFSPADIAGAGVKRSDIIQVAKQKKPPQRYWRTKVRFRTDEAPGTIIVDTNSKYLYYIDGSNRATRYGIGVGRDGFGWSGVVKVGRKAEWPSWTPPAEMRVRERAKGRILPITQPGGIDNPLGARALYLYKGGRDTIFRIHGTNQPWTIGQNMSSGCIRMMNEDVEHLYERAGIGTKVVVIGPGSKPGDTYFDDRGVDIFRTIFGG	hypothetical protein%2Csignal peptide
CP004140.1:858650-859390:-	CP004140.1	HRIBO	CDS	858650	859390	-	SM2011_c00924	AGG73362.1	741	247	8.905	2.65895	5.78197	124.67	314.66	14	118.34	ATG	TAG	ATGCTCAAGAAATCCCTTTGTCTTGCCGCATGCTTATTCTCGATCCTTTCCGGGGTTGCAGGCGCGCAGGACCGTTATCAAAACCGTCCGCCCGTCATCGTCAGCCCGGATCTGACCGCCCCCTGGGTGATGCAGCTGACGGGCGAGCGCGTGGTCTATCGCCAGCAGGTACCCAAGACCACCCGAAAGCGGCTTGAGCGGCGCGAGCTCAGCCGCCGCCCCGCCAACGCAGCCGTTCAGCCAGCCTCGATCGCGCGCAGGCAGAAGCCTGCAAAGTCGCAAATCGATCCGCAGTTCCTCCCGCAGATGATCGCTTACGAGACGAAGGAGAAGCCCGGGACCATCGTCATCGACACCAACAACCGCTTTCTCTATCTCGTCACCGGCAACGGCGAGGCGCGGCGCTACGGCGTCGGCGTCGGCAAGCCGGGCTTCGAATGGGCCGGAGAGCACAGGATCACGCGCAAGGCCGAGTGGCCCAACTGGACGCCCCCGCAGGAAATGATCGCGCGCGAGGCAGCCCGGGGTCACTATCTGCCAGCCCGGATGGACGGCGGCCCGGAGAATCCGCTCGGCGCTCGCGCCATGTATCTAGGCTCGACGCTCTATCGCATCCACGGCACCAATGCACCGTGGACGATCGGCTACGGCGTTTCCTCCGGCTGTATCCGCATGCGCAACGAGGATGTGGTCGATCTTTATGAGAGGGTGAAGGTCGGCACAAAAGTCATCGTGATATAG	MLKKSLCLAACLFSILSGVAGAQDRYQNRPPVIVSPDLTAPWVMQLTGERVVYRQQVPKTTRKRLERRELSRRPANAAVQPASIARRQKPAKSQIDPQFLPQMIAYETKEKPGTIVIDTNNRFLYLVTGNGEARRYGVGVGKPGFEWAGEHRITRKAEWPNWTPPQEMIAREAARGHYLPARMDGGPENPLGARAMYLGSTLYRIHGTNAPWTIGYGVSSGCIRMRNEDVVDLYERVKVGTKVIVI	Hypothetical protein
CP004140.1:859676-860311:+	CP004140.1	HRIBO	CDS	859676	860311	+	SM2011_c00923	AGG73363.1	636	212	16.0887	2.69196	9.39035	47.14	146.9	2.93	54.57	ATG	TGA	ATGGCAGCCAGGGGCTTGATTACGGGGGACGACGGTCTTGATCGCTGTGCTTGGCACGGCAATCTGGAGGATTACCGCCGCTATCACGACGAAGAATGGGGCCGGCCGGTCGCCGACGATCACAGGTTGTTCGAAAAGATCTGCCTCGAAGGCTTTCAGTCGGGCCTCTCCTGGCTGACGATCCTGAGAAAGCGTGATGCGTTTCGCGCCGCATTTGCGGGCTTCGACTTCGACAAGGTCGCCGAGTTCGGCGAGGAGGACGTCGAGCGTTGCCTCGCCGATGCCGGCATCGTCCGCCATCGCGGCAAGATCGTATCGACCATCAACAATGCGCGCCGCGCGAAGGAACTGCGCGCGGAATTCGGTTCACTGGCCTCCTATTTCTGGTCGCATGAGCCCGATGGAAGCGAGCGTCCGCAGATCGTCGATTTCGAGACCCTCATCGCCAATCCGACGACGCCGGCCTCGGTGCGGATTTCGAAGGATCTGAAGAAGCGCGGCTGGACCTTTGTCGGCCCGACGACCGTCTATGCCTTCATGCAGGCGATGGGCCTCGTCAACGACCATATCGAGGGCTGCTTCTGCCGCGCGCCGATAGAGGACCTGCGCCGGCGCTTCGCACGTCCGGCGGCCTGA	MAARGLITGDDGLDRCAWHGNLEDYRRYHDEEWGRPVADDHRLFEKICLEGFQSGLSWLTILRKRDAFRAAFAGFDFDKVAEFGEEDVERCLADAGIVRHRGKIVSTINNARRAKELRAEFGSLASYFWSHEPDGSERPQIVDFETLIANPTTPASVRISKDLKKRGWTFVGPTTVYAFMQAMGLVNDHIEGCFCRAPIEDLRRRFARPAA	putative DNA-3-methyladenine glycosylase I
CP004140.1:860386-861843:-	CP004140.1	HRIBO	CDS	860386	861843	-	SM2011_c00922	AGG73364.1	1458	486	10.4319	1.20234	5.81711	62.8	59.72	6.02	49.67	ATG	TGA	ATGACGATACCACCCGGTGCATCTCCACAATTGTACAACGAAGACCTCGCGCCCGCCAAAGAACGCAACTGGGGCGCATTCTCCATTTTCAACGTCTGGACATCGGACGTGCACAGCCTTTGGGGATATTATCTCGCCGCCAGCCTGTTTCTCTTCTGCGGAAGCTTCATGAACTTCCTCCTGGCCATCGGCATCGGCTCGCTCATCATCTTCTTCCTGATGCAGCTTGTCGGCGTTGCCGGCGTGCGCACCGGTGTGCCATTCCCGGTCCTGGCCCGGGCGTCCTTCGGTATCTGGGGCGCGAACTTCCCGGCAATCGTCCGCGCCATCGTCGCGTGCTTCTGGTACGGTGCGCAGACGGCGGCAGCCTCGGGCGCCATCGTCGCGCTGCTTGTCCGCAATGAAAGCCTGCTTCAGTTCCACCAGTCGAGCCACATGCTCGGTCATTCCACCCTCGAACTCGTCTGCTACGTCGTCGTTTGGGGTCTTCAACTGCTGATCATCCAGAACGGCATGGAAACGGTTAGAAAATTTCAGGACTGGGCCGGTCCAGCAGTCTGGGTGATGATGCTGCTGCTTGCGATCTATCTCGTCGTCAAGGCTGGCGGCTTCTCGTTCAGCCACACGATCCCGATGGACGCGTTGCTTGAAAAGACCAAGAACGCCGGCGTGCCGGGGGTACCGGGGTCGTTCGCCGCGCTTGGCGCGGTGGCCGCGATCTGGGTCACCTATTTCTCCGCGCTCTATCTCAATTTCTGCGACTTCTCGCGCTACTGCCCGAGCGAACGGTCGCTGAAGGTCGGCAATCTCTGGGGCCTGCCGGTCAACCTCATCCTGTTCTCGCTGGTTGCCGGCGTCACCACCATCGCCGCCTTCAATGTCTATGGCGAGGTGCTGCTGCACCCCGACCAGATTTCGGCCAAGTTCGACAGCTGGTTCCTGGCGCTGCTCGCCGCGCTGACCTTCGCGGTGGCGACTCTCGGCATCAACGTCGTCGCCAACTTCGTCTCGCCCGCCTTCGACTTCGCCAACGTCTTTCCCAAGCACATCGACTTCAAGAAGGGTGGCTATATCGCGGCGCTGATCGCCCTCGCGCTCTATCCCTTCGCGCCTTGGGAAGGGGGGGCTGCGCACTTCGTCAACATGATCGGTAATACGATGGGCCCGATCTTCGGCGTCATGATGGTCGACTACTACCTCATCCGAAAGGGCCGCGTGGATGTGGAGGCGCTCTACCGCGAAGACGGCGAGTTCCGCTTCGAGAACGGCTGGCACGTCAACGCGCTGGTCGCCGCCGGCATCGGGATCGTCTTCTCCTCGATCCTGCCGGGGCTTACATCCGTCATGCCGGCCTGGTGGGGTGTCTACGGCTGGTTCTTCGGCGTCGCCATAGCCGGTGCGATATACTACGCGCTCCGCTCCTTCAAATCGGCCAGGCCATACCCGGCCCAACCCTGA	MTIPPGASPQLYNEDLAPAKERNWGAFSIFNVWTSDVHSLWGYYLAASLFLFCGSFMNFLLAIGIGSLIIFFLMQLVGVAGVRTGVPFPVLARASFGIWGANFPAIVRAIVACFWYGAQTAAASGAIVALLVRNESLLQFHQSSHMLGHSTLELVCYVVVWGLQLLIIQNGMETVRKFQDWAGPAVWVMMLLLAIYLVVKAGGFSFSHTIPMDALLEKTKNAGVPGVPGSFAALGAVAAIWVTYFSALYLNFCDFSRYCPSERSLKVGNLWGLPVNLILFSLVAGVTTIAAFNVYGEVLLHPDQISAKFDSWFLALLAALTFAVATLGINVVANFVSPAFDFANVFPKHIDFKKGGYIAALIALALYPFAPWEGGAAHFVNMIGNTMGPIFGVMMVDYYLIRKGRVDVEALYREDGEFRFENGWHVNALVAAGIGIVFSSILPGLTSVMPAWWGVYGWFFGVAIAGAIYYALRSFKSARPYPAQP	putative cytosine/uracil/thiamine/allantoin permease
CP004140.1:862033-862419:-	CP004140.1	HRIBO	CDS	862033	862419	-	SM2011_c00921	AGG73365.1	387	129	NaN	1.9684	1.9684	19.89	10.59	0	5.38	ATG	TAG	ATGGTCCCCAAACGATTCATGGCTGCCCTGTTTCTCGCCGCCACATTCGCTGCTGCTCCCGCGCTCGCGCAGGAGACCGACCACGGCAGCATGCATCACGGTTCGGCAGAAAGCGGCGCGGCGGGTGACGCGTCCCCGTCGAGCAAGGCCTTCGCCGAGGCGAACGCCAAGATGCACAAGGACATGGACATCGCCTTCAGCGGCAATGCCGATCTCGATTTCGTACGCGCCATGATCGCTCACCACCAGGGAGCGATCGACATGGCGAAGGTCGAGCTCGAACACGGCAAGGACGAAGCAATCCGCAAACTCGCCGATGACATCATCAAGGCACAGGAAGCAGAGATCAGGATGATGAAGGAATGGCTGGCCCACAATGGCGGCTAG	MVPKRFMAALFLAATFAAAPALAQETDHGSMHHGSAESGAAGDASPSSKAFAEANAKMHKDMDIAFSGNADLDFVRAMIAHHQGAIDMAKVELEHGKDEAIRKLADDIIKAQEAEIRMMKEWLAHNGG	putative signal peptide protein
CP004140.1:862493-862918:-	CP004140.1	HRIBO	CDS	862493	862918	-	SM2011_c00931	AGG73366.1	426	142	26.0645	1.23926	13.6519	8.08	10.1	0.31	8.15	ATG	TAA	ATGCTGAACTTCATGACACCGGGATCCGGAGCCATAAAGCCTTTGAGTCCGGAGACGCACAGAGCCTGGACCCGCCGCGTCTCGCAGGCGGGCTGCCTGGTGGAGCCGTGGCGCTGCGACCTTTCCAGCGGCGCCTTCATGATAGGTTCCAAAACCGCCGCCCTCCTCGGACTGCGGCGCAATCCCTGCGGCATCATCGACCTTGTCAGGGCCTATGACAGAGGCGACCGGTCCACGATCCTGAATATTCTGGAACAGGCGACGGAAAGCTCCTCGTCCTTCTGCTTCTCGACCACCGTCCGCGGCGCAACGGGACATCCTTCCCCGCTTTATTGCATCGGCAATTCGACACTTACGGACGAGGGCGCAGAGGGTTCGCTCGAAGGCGTGTTCGCGCTACCCGAGACTGAAAAACCGAACGCGTAA	MLNFMTPGSGAIKPLSPETHRAWTRRVSQAGCLVEPWRCDLSSGAFMIGSKTAALLGLRRNPCGIIDLVRAYDRGDRSTILNILEQATESSSSFCFSTTVRGATGHPSPLYCIGNSTLTDEGAEGSLEGVFALPETEKPNA	Hypothetical protein
CP004140.1:863130-864665:+	CP004140.1	HRIBO	CDS	863130	864665	+	SM2011_c00919	AGG73367.1	1536	512	4.29813	0.789251	2.54369	119.23	149.2	27.74	189.04	TTG	TGA	TTGAAGTCCGGAATGCTTTCAATGAATGAAAAACAGAAGAAAACGCAGAAGCTCAGGGCACGCCTGCCGCGCGGCTTCGTCGACCGGTCGGCCGCGGACATTCGCGCCGTCGACGAGATGATCGCGAAAATCCGCGAGGTCTATGAACGCTACGGCTTCGATCCGGTGGAAACGCCGCTCTTCGAATATACCGACGCGCTCGGCAAGTTCCTGCCCGACAGCGACCGGCCGAATGAAGGCGTCTTTTCGCTGACCGACGACGACGACCAGTGGCTGAGCCTGCGCTACGATCTGACCGCGCCTCTCGCACGTCACGTGGCCGAGAATTTCAATGAAATCCAGCTTCCCTATCGTACCTATCGCGCCGGTTACGTTTTCCGCAACGAGAAGCCGGGCCCGGGCCGCTTCCGCCAGTTCATGCAGTTCGATGCCGACACGGTCGGTGCCGCCGGCGTGCAGGCCGATGCCGAAATGTGCATGATGATGGCCGACACGATGGAGGCGCTCGGCATTGCCCGCGGCGATTACGTGATCCGCGTCAACAACCGCAAGGTCCTCGACGGCGTCCTGGAGGCGATCGGTCTCGGCGGAGTCGAGCAGACGAATACGCGGCTGACGGTGCTGCGCGCCATCGACAAGCTCGACAAGTTCGGTCCGGAAGGCGTGCGGCTGTTGCTGGGCGAAGGGCGCAAGGACGAGAGCGGCGACTTCACCAAGGGCGCCGGGCTCAACGAGGAGCAGATCGGCAAGATCCTGTTCTTCGTTGGGATCACCGACTATGCCAGGAGCGCGGACGAACTGGCGGCGCTCGTCGCCGGAACGGCTCGCGGCGCCGAGGGCGTCAACGAGTTGAACACGATCCGCGGTCTCGTACTCAGCGCCGGCTACGAGGCGGACCGCATCAAGATCGACCCGTCGGTGGTGCGCGGCCTCGAATATTATACCGGCCCGGTCTTCGAAGCGGAGTTGCAGTTCGCCGTCACCAATGAAAAGGGCGAGAAGGTCGTCTTCGGCTCCGTCGGCGGCGGCGGCCGCTACGACGGCCTCGTGTCGCGCTTCATGGGACAGCCGGTGCCGGCGACCGGCTTCTCGATCGGCGTTTCGCGGCTGATGACCGCACTCAAGAATCTCGGCAAGCTGGGCGCCGAACAGGTCACCGCTCCGGTTGTCGTTTGCGTGATGGATCGCGATATCGAAAGCATGGGGCGCTACCAGCGCTTCGTGCAGGATCTTCGCCATGCCGGGATCCGCGCCGAAATGTACCAGGGCAACAAGAAGAACTTCGGCGATCAGCTCAAATATGCCGACCGTCGGGGATCGCCGATCGCCGTGATCCAGGGGGGTGACGAGCGCGCCTCCGGCGTCGTGCAGATCAAGGACCTGATCGAAGGCAAGCGGCTCTCGGGCGAGATCGAGGATAATGTCGCCTGGCGCGAGGCGCGTGTCGCGCAGGTTTCCGTTCCGGAAGGCGAACTCGTCGCGAAGGTACGCCAAATTCTGGCGGAACAGGCCGAGGACCGGAAAAGGGCGGGCTGA	LKSGMLSMNEKQKKTQKLRARLPRGFVDRSAADIRAVDEMIAKIREVYERYGFDPVETPLFEYTDALGKFLPDSDRPNEGVFSLTDDDDQWLSLRYDLTAPLARHVAENFNEIQLPYRTYRAGYVFRNEKPGPGRFRQFMQFDADTVGAAGVQADAEMCMMMADTMEALGIARGDYVIRVNNRKVLDGVLEAIGLGGVEQTNTRLTVLRAIDKLDKFGPEGVRLLLGEGRKDESGDFTKGAGLNEEQIGKILFFVGITDYARSADELAALVAGTARGAEGVNELNTIRGLVLSAGYEADRIKIDPSVVRGLEYYTGPVFEAELQFAVTNEKGEKVVFGSVGGGGRYDGLVSRFMGQPVPATGFSIGVSRLMTALKNLGKLGAEQVTAPVVVCVMDRDIESMGRYQRFVQDLRHAGIRAEMYQGNKKNFGDQLKYADRRGSPIAVIQGGDERASGVVQIKDLIEGKRLSGEIEDNVAWREARVAQVSVPEGELVAKVRQILAEQAEDRKRAG	putative histidyl-tRNA synthetase
CP004140.1:864671-865810:+	CP004140.1	HRIBO	CDS	864671	865810	+	SM2011_c00918	AGG73368.1	1140	380	1.34873	0.261842	0.805286	37.67	46.82	27.93	178.81	ATG	TGA	ATGCCTCTGATCAATCTTCCCGCCTTTGCCGGCGACCTCCTTGCGGACTTCGAGCGCCGGAACACGCTGCGCGTCGATACGCCGGTCATCCAGCCGGCGGAGCCTTTCCTCGATATGGCCGGCGAAGATCTGCGCCGGCGCATCTTCATGACCGAGAGCGAGACCGGCGAGAGCCTTTGCCTGCGCCCCGAGTTCACCATTCCCGTCTGCCTCCGGCATATCGAGACCGCAACCGGCACGCCGCAGCGCTACGCCTATCTGGGCGAGGTGTTCCGGCAGCGCCGCGAAGGATCGAGCGAATTCTATCAGGCGGGCATCGAAGACCTTGGCGATCCGGATACGGCCGCTGCTGACGCCCGCGTGGTCGGCGACGCGATGTTCGTCCTCGCCAACCGATTGCCGGGCGAGCGGCTGAAAGTGACGCTCGGCGACCAGTCGGTGTTCGAAGCGGTGATTGCAGCCTGCGGCCTGCCCGGGGGCTGGCAGAAGCGCCTCATCCATGCCTTCGGCGATCAAAAGCAGTTGGAACGGCTCCTGGCGGCGCTCGCCGATCCGAAGTCGCCCGGCGTCTTCGGTCACGACGTCGAGCGCGTCGCGGCGCTCGGCATGCTCGAGGACGAAGAACGGCTCGTCGCCCATATCGGCGAGACGATGAAGGCGACCGGCTATTCGACCAATGCGGGCCGCTCGCCCCGCGACATAGCGCGGCGCCTGAAGGAAAAGGTCGAACTCGCCGCCATCCGACTGGACAAGGAAGCGCTCGGCGTCATGCGCGCCTTCCTGGCTCTCGATCTGCCGCTCGCCGATGCTCCGGCGGCGCTCCACCGCTTCGCCGGCAAGGCGCGCCTGAAGATCGATGATGCGCTGGCGCTCTTCGATGCGCGCGTGGCCGCGCTTGCAAGGGCCGGCGCCGATCCCGGTCTGATGCGCTACCGCGCCGCCTTCGGACGGCCGCTTGATTACTACACCGGGCTCGTCTTCGAAATCGGGGTCGAAGGCACGCCGGCGGTGCTCGCCGGCGGCGGCCGGTTCGACCGCCTCCTGACCTTGCTCGGCGCCCGCGAGCATATTCCGGCCGTCGGCTTTTCGCTCTGGCTCGACCGGATAGAACAGGCGATCGCTGCGGGGAGGGCGGAATGA	MPLINLPAFAGDLLADFERRNTLRVDTPVIQPAEPFLDMAGEDLRRRIFMTESETGESLCLRPEFTIPVCLRHIETATGTPQRYAYLGEVFRQRREGSSEFYQAGIEDLGDPDTAAADARVVGDAMFVLANRLPGERLKVTLGDQSVFEAVIAACGLPGGWQKRLIHAFGDQKQLERLLAALADPKSPGVFGHDVERVAALGMLEDEERLVAHIGETMKATGYSTNAGRSPRDIARRLKEKVELAAIRLDKEALGVMRAFLALDLPLADAPAALHRFAGKARLKIDDALALFDARVAALARAGADPGLMRYRAAFGRPLDYYTGLVFEIGVEGTPAVLAGGGRFDRLLTLLGAREHIPAVGFSLWLDRIEQAIAAGRAE	ATP phosphoribosyltransferase regulatory subunit
CP004140.1:865807-866502:+	CP004140.1	HRIBO	CDS	865807	866502	+	SM2011_c00917	AGG73369.1	696	232	1.74431	0.280726	1.01252	43.66	60.94	25.03	217.08	ATG	TGA	ATGACCGTCACCATTGCGCTGCCCTCCAAGGGGCGAATGAAAGATGAGGCCTCGGCGATCTTCGAACGCGCCGGGATGAAGATTGCGGCGGTCGGCAGCGACCGGTCCTATCGGGGCCGCGTTGAAGGATGGGACGACGTCGAGATCGCCTATTTGTCGGCCTCGGAAATCGCCCGTGAGATCGGCAGCGGCGCGGTCGATTTCGGCGTCACGGGCGAGGACCTCGTGCGCGAAGGCCTGGCGGACGCCGATGCCCGTGTGGACTTCGCCGCCCGGCTCGGCTTCGGTCACGCCGATGTGGTCGTCGCGGTTCCCGAGATCTGGTATGACGTCGACACCATGGCCGACCTCGGCGATGTCGCCGCGGACTTCCGCGCGCGCCACGGCCGGCGGCTGGCGATCGCCACCAAATACTGGCGGCTGACGCAGCAATTCTTCTCGGGCAGCCACGGCATCCAGCTCTACCGCATCGTCGAGAGCCTGGGAGCGACCGAAGGCGCGCCGGCATCCGGCTCAGCCGACATCATCGTCGACATCACCTCGACGGGCTCGACGCTCAAGGCCAACCATCTGAAGATCCTTTCGGACGGTGTGATCCTGCGCTCCGAGGCCTGCCTGGTGCGGGCGCGCAAGGCCACCCACGAGGGTAATCCCGTGATCGACCGGATCGTTGCTGCCGTGCGGGCGGTGCTCTGA	MTVTIALPSKGRMKDEASAIFERAGMKIAAVGSDRSYRGRVEGWDDVEIAYLSASEIAREIGSGAVDFGVTGEDLVREGLADADARVDFAARLGFGHADVVVAVPEIWYDVDTMADLGDVAADFRARHGRRLAIATKYWRLTQQFFSGSHGIQLYRIVESLGATEGAPASGSADIIVDITSTGSTLKANHLKILSDGVILRSEACLVRARKATHEGNPVIDRIVAAVRAVL	putative ATP phosphoribosyltransferase
CP004140.1:867410-868636:+	CP004140.1	HRIBO	CDS	867410	868636	+	SM2011_c00914	AGG73370.1	1227	409	1.978	0.38768	1.18284	32.36	45.25	16.36	116.72	GTG	TAG	GTGGAGCAGGTGTCGGGAAGACTTGTTGTTGTCGGTGGCGGTCAAGCCGCATTCGCTTTGGTCGCCAAGCTTCGCGCCCTCAAGGACATGCGTCCGATCACCGTCGTCGCCGCCGAAGCGAGCCTGCCCTACCAGCGGCCGCCGCTCTCCAAGAAATACCTGTTGCGCGAAATGACCCTCGATCGCCTGCTTTACCGGCCGGAGGCCTGGTATGCGGAGCACGAGATCGACATTCGCCTTTCCACGACGGTGACGCGGGTCGATCGTCTCGCAAAGCAGGTAGCGCTGAGCGACGGCTCGATGCTCACCTATGAGACGCTTGCCTTCGCGACCGGCGCCACGCCGCGCCGGCTGCCGGCTGCGGTGGGCGGCGATCTCGCGGGCGTTTTCGTCGTGCGCGATTTCCGGGATGCCGATCGGCTGGCAGAGGAGATGCAGCCCGGCCGGCGGGTGCTGGTCGTCGGTGGCGGTTATATCGGCCTCGAGGCTGCGGCGGTTGCCCGGACTTCGGGGCTTGAGGTCACGGTCATCGAAATGGCCGATCGGATCCTTCAGCGCGTCGCCTCCGCCGCCACCTCGGCGATCGTCCGCGAAATCCACCGCTCTCACGGCGTCGACATACGTGAGCGCACCGGGCTCCATCGTCTGATCGGCGACAACGGCCGCGTGACGGCGGCGGAACTCTCCGACGGCTCCGTCATTCCCGTCGACATCGTGATCGTCGGCATCGGCGTGGCGGCGAATGATGCGCTGGCGCACGAAGCCGGCATCGAAACCGCAAATGGCATTGTCGTCGACAGCCATGGCCGGACCTCCGATCCAACGATCGTCGCCATGGGCGACTGCGCCGTCCTGCCGTGGGACGGCATGCGAATCCGCCTCGAATCCGTGCAGAATGCCGTCGATCAGGCGGAAGCGGTTGCCGCGGTTCTTGCGGGCGGCACCGATCCCTACGATCCGAAGCCATGGTTCTGGTCCGACCAGTACGACGTCAAACTGCAGATCGCCGGCTTCGGCCTCGGCCACGACGAAACGCTCGTCCGCCAGGGCCAGCGTCAGGGCAGCGTCTCGGTCTGGTATTTCCGCCAGGGCAAACTGATCGCGGTCGATGCGATCAACGACGCCAAGGCCTATGTGACGGGGAAGAAGCTTCTCGAGGCGGGGGCCACGCCGGACCGTTTGCTGCTCGCGGATCCGCAGGTCGATCTGAAGGCATTGCTTGTATAG	VEQVSGRLVVVGGGQAAFALVAKLRALKDMRPITVVAAEASLPYQRPPLSKKYLLREMTLDRLLYRPEAWYAEHEIDIRLSTTVTRVDRLAKQVALSDGSMLTYETLAFATGATPRRLPAAVGGDLAGVFVVRDFRDADRLAEEMQPGRRVLVVGGGYIGLEAAAVARTSGLEVTVIEMADRILQRVASAATSAIVREIHRSHGVDIRERTGLHRLIGDNGRVTAAELSDGSVIPVDIVIVGIGVAANDALAHEAGIETANGIVVDSHGRTSDPTIVAMGDCAVLPWDGMRIRLESVQNAVDQAEAVAAVLAGGTDPYDPKPWFWSDQYDVKLQIAGFGLGHDETLVRQGQRQGSVSVWYFRQGKLIAVDAINDAKAYVTGKKLLEAGATPDRLLLADPQVDLKALLV	putative ferredoxin reductase
CP004140.1:869137-870774:-	CP004140.1	HRIBO	CDS	869137	870774	-	SM2011_c00913	AGG73371.1	1638	546	24.1357	4.09218	14.114	174.26	172.24	7.22	42.09	ATG	TGA	ATGGCAGCTAAAGAAGTCAAGTTCGGCCGCAGCGCGCGCGAAAAGATGCTGCGCGGCGTCGACATCCTCGCCGATGCAGTCAAGGTGACGCTCGGCCCGAAGGGCCGCAACGTCGTTATCGACAAGTCGTTCGGCGCGCCGCGCATCACCAAGGACGGCGTTTCGGTCGCCAAGGAGATCGAACTCGAAGACAAGTTCGAGAACATGGGCGCCCAGATGGTCCGCGAAGTCGCTTCGAAGACCAACGACATTGCCGGTGACGGCACGACGACTGCAACCGTTCTCGCCCAGGCGATCGTTCGCGAAGGCGCGAAGGCCGTTGCCGCCGGCATGAACCCGATGGACCTGAAGCGCGGTATCGACCTGGCTGTCGCCGAAGTCGTCAAGGACCTGCTCGCCAAGGCCAAGAAGATCAACACCTCGGACGAAGTCGCCCAGGTCGGCACGATCTCGGCAAACGGCGAAAAGCAGATCGGTCTCGACATTGCGGAAGCGATGCAGAAGGTCGGCAACGAAGGCGTCATCACGGTTGAAGAAGCCAAGACCGCCGAGACCGAGCTCGAAGTCGTCGAAGGCATGCAGTTCGACCGCGGCTACCTGTCGCCCTATTTCGTCACCAACCCGGAAAAGATGGTCGCCGACCTCGAAGACGCTTTCATTCTCCTGCACGAGAAGAAGCTCTCCAACCTCCAGGCGATGCTCCCGGTTCTCGAAGCCGTCGTGCAGACCGGCAAGCCGCTCCTCATCATCGCTGAAGACGTCGAAGGCGAAGCACTCGCAACGCTCGTCGTCAACAAGCTGCGTGGCGGCCTGAAGATCGCTGCCGTCAAGGCCCCGGGCTTCGGCGACCGCCGCAAGGCCATGCTCGAAGACATCGCCATCCTGACAGGCGGCACGGTGATCTCGGAAGACCTCGGCATCAAACTCGAAAGCGTCACGCTCGACATGCTCGGCCGCGCTAAGAAGGTTTCGATCACCAAGGAAAACACGACGATCGTCGACGGCGCCGGCCAGAAGTCCGACATCGAAGGCCGCGTCGCTCAGATCAAGGCCCAGATCGAAGAAACCACCTCCGACTACGACCGTGAGAAGCTGCAGGAGCGCCTTGCCAAGCTCGCCGGCGGCGTCGCTGTCATCCGCGTCGGCGGTGCGACGGAAGTCGAAGTGAAGGAAAAGAAGGACCGCATCGACGACGCCCTCAACGCGACGCGGGCTGCCGTTCAGGAAGGCATCGTACCGGGCGGCGGCGTTGCCCTGCTGCGTTCTTCCGTCAAGATCACCGTCAAGGGTGAGAACGACGATCAGGACGCCGGCGTCAACATCGTTCGCCGCGCTCTGCAGTCTCCGGCCCGTCAGATCGTTGAAAACGCTGGCGACGAAGCCTCCATCGTTGTCGGCAAGATCCTCGAGAAGAACACCGACGACTTCGGCTACAACGCTCAGACCGGCGAGTATGGCGACATGATCGCCATGGGCATCATCGACCCGGTCAAGGTCGTTCGCACCGCGCTTCAGGACGCAGCCTCGGTTGCTTCGCTGCTCATCACCACCGAAGCCATGATCGCCGAACTGCCGAAGAAGGACGCTCCGGCAATGCCTGGCGGCATGGGCGGAATGGGTGGAATGGACATGATGTGA	MAAKEVKFGRSAREKMLRGVDILADAVKVTLGPKGRNVVIDKSFGAPRITKDGVSVAKEIELEDKFENMGAQMVREVASKTNDIAGDGTTTATVLAQAIVREGAKAVAAGMNPMDLKRGIDLAVAEVVKDLLAKAKKINTSDEVAQVGTISANGEKQIGLDIAEAMQKVGNEGVITVEEAKTAETELEVVEGMQFDRGYLSPYFVTNPEKMVADLEDAFILLHEKKLSNLQAMLPVLEAVVQTGKPLLIIAEDVEGEALATLVVNKLRGGLKIAAVKAPGFGDRRKAMLEDIAILTGGTVISEDLGIKLESVTLDMLGRAKKVSITKENTTIVDGAGQKSDIEGRVAQIKAQIEETTSDYDREKLQERLAKLAGGVAVIRVGGATEVEVKEKKDRIDDALNATRAAVQEGIVPGGGVALLRSSVKITVKGENDDQDAGVNIVRRALQSPARQIVENAGDEASIVVGKILEKNTDDFGYNAQTGEYGDMIAMGIIDPVKVVRTALQDAASVASLLITTEAMIAELPKKDAPAMPGGMGGMGGMDMM	60 KD chaperonin A
CP004140.1:870850-871146:-	CP004140.1	HRIBO	CDS	870850	871146	-	SM2011_c00912	AGG73372.1	297	99	86.5315	15.4861	51.0088	4687.41	4451.64	54.17	287.46	ATG	TGA	ATGGCAAGCACCAATTTCCGTCCGCTGCACGACCGCGTTGTCGTCCGCCGCGTCGAGTCTGAAGAAAAGACCAAGGGCGGCATCATCATTCCGGACACCGCTAAGGAAAAGCCGCAGGAAGGCGAAATCGTGGCTGTCGGTTCGGGTGCCCGTGACGAAAGCGGCAAGGTTGTTCCGCTCGACGTGAAGGCTGGCGACCGCATCCTGTTCGGCAAGTGGTCCGGCACCGAAGTCAAGATCAACGGCGAAGACCTTCTGATCATGAAGGAAGCCGACATCATGGGTGTCATCGGCTGA	MASTNFRPLHDRVVVRRVESEEKTKGGIIIPDTAKEKPQEGEIVAVGSGARDESGKVVPLDVKAGDRILFGKWSGTEVKINGEDLLIMKEADIMGVIG	10 KD chaperonin A
CP004140.1:871415-872242:+	CP004140.1	HRIBO	CDS	871415	872242	+	SM2011_c00911	AGG73373.1	828	276	2.90613	0.633262	1.7697	60.68	91.31	20.88	144.19	ATG	TGA	ATGGCATCGTTCAACTCCATCTCATCCGAAAAACTCGCTCGTCTCGTTGGTACTCCCAAGGCGCCCGTCGTCATCGATGTGCGCGATGACGACGACTTCGCAGCCGATCATCATCTCGTGCCGGGCTCCTTCCATCGCGGCCATGTTCACGTGCCGCAATGGGCCGAGGAATACCGCGGCGGCTGGGTTGTCGTGCTCTGCAAGCACGGCGGCAAACTCAGCGAGGGTGCCGCCGCATGGCTGCGTCATGCAGGCGCGGCTGCGGAGATACTCGACGGCGGTATCGAAGCGTGGCGGGCCGCGGGACTGCCGCTCGTTCCGGTCGCAAGCCTTCCGAATTCAGACCCTGCGGGGGGATCCGTCTGGGTGACCCGATCGCGGCCGAAGATCGACCGCATAGCCTGCCCCTGGCTGATCCGGCGCTTCGTCGACCCGCGTGCCCGGTTTCTTTATGTCACGCCGGCGGAGGTCGAGGCGGTCGGCGAGCGCTTCGGTGCGACGCCGTTCGACATCGAGGGCGTCTTCTGGAGCCATCGCGGCGAGGAATGCACCTTCGACACGATGGTCAAGGAATTCGGTCTCTCGTTCCCCGCGCTGGAGCACGTCGCCCGTATCGTCCGCGGCGCCGACACGGACAGGCGCGAACTGGAACCGGAGGCGGCGGGGCTGCTTGCCGTTTCACTCGGCCTATCGCGCATGTATGCCGATGATCTCGAACAGCTCGAGGCGGGGATGACGATCTATGATGCGCTCTATCGCTGGGCGCGTGATGCGACGCAGGAAAAGCACGACTGGGTATCGCATGGCGGAAAGGGGAAAAGGCCATGA	MASFNSISSEKLARLVGTPKAPVVIDVRDDDDFAADHHLVPGSFHRGHVHVPQWAEEYRGGWVVVLCKHGGKLSEGAAAWLRHAGAAAEILDGGIEAWRAAGLPLVPVASLPNSDPAGGSVWVTRSRPKIDRIACPWLIRRFVDPRARFLYVTPAEVEAVGERFGATPFDIEGVFWSHRGEECTFDTMVKEFGLSFPALEHVARIVRGADTDRRELEPEAAGLLAVSLGLSRMYADDLEQLEAGMTIYDALYRWARDATQEKHDWVSHGGKGKRP	hypothetical protein
CP004140.1:872556-873404:+	CP004140.1	HRIBO	CDS	872556	873404	+	SM2011_c00910	AGG73374.1	849	283	3.95309	0.691065	2.32208	106.18	178.82	26.86	258.76	ATG	TGA	ATGGCCGTCAGGATCAACAGTTTTCGGGAAATCGCCGGTCGCTACGACGTTGTCCTTTGCGACGTCTGGGGTGTGCTTCACAACGGCATTCAAGCCTTTGCATCCGCCTGCGAAGCGCTGGCCGAGGCGCGCGCCCAGGGGCTCACCGTCGTTCTCATCACCAATTCACCCCGGCCGCATCCGGGCGTCACGGTGCAGATCCGCGGCCTCGGCGTCCCCGACGAAGCCTATGACCGTATCGTCACTTCCGGGGACGTGACGCAGGCGCTGATCGCGGCGGCCGACAATCGCATCTTCTTTATCGGGGCGGACCGGGATCTGCCGCTGCTTGAAGGGCTCGGCACCGAGATCGTATCCGCCGACGAGGCCGAGACGATCGTCTGCGCCGGCTTCTACGATGACGAGACCGAGACGCCCGAGCACTACCGCGCGACGCTGACGGGGCTCGCCAAGCGGAAAATACCGTTCATCTGCGCCAACCCCGATCTCGTCGTGGAGCGCGGACATAGGCTCATCCCCTGTGCCGGTGCCATCGCCAAACTCTATGAAGAGCTCGGCGGCGAGGCCCGCATTGCCGGCAAGCCCTATATCGCGATCTATCGCGCCGCTCTCGCGGAGGCCAAGGCCGCCAGGGGTGCCTTCGATCTTTCGCGCGTCATCGCCATCGGCGACGGGATGCCGACCGACGTCAAGGGCGCACAGGATGCCGGCTTCGACCTGCTCTACATCAGCGCGGGCATCCATGCGCAGGAATACATGCACGAAAGCCGGACCGACGAAGCCAGGCTCATGGCCTTTCTGAGGCAGAATGGGGCCCAGCCGAAATGGTGGATGCCGCGGCTGGCATGA	MAVRINSFREIAGRYDVVLCDVWGVLHNGIQAFASACEALAEARAQGLTVVLITNSPRPHPGVTVQIRGLGVPDEAYDRIVTSGDVTQALIAAADNRIFFIGADRDLPLLEGLGTEIVSADEAETIVCAGFYDDETETPEHYRATLTGLAKRKIPFICANPDLVVERGHRLIPCAGAIAKLYEELGGEARIAGKPYIAIYRAALAEAKAARGAFDLSRVIAIGDGMPTDVKGAQDAGFDLLYISAGIHAQEYMHESRTDEARLMAFLRQNGAQPKWWMPRLA	hypothetical protein
CP004140.1:873418-874401:+	CP004140.1	HRIBO	CDS	873418	874401	+	SM2011_c00909	AGG73375.1	984	328	1.24667	0.297846	0.772256	58.88	112.02	47.23	376.1	ATG	TGA	ATGACCGTTTTTCACCGCAACGAGACCCGCGATCCGCTGCCCGAACATCTTCGCGGCGGTGTGGTCGCGATCGGCAATTTCGACGGCGTGCACCGCGGCCATCAGTCGGTGCTGAACCGCGCGCTGGAGGAGGCCGTGAAGCGGGCCGTTCCGGCGCTCGTGCTCACCTTCGAGCCGCATCCGCGTACCGTGTTCCGGCCCGACACGCCGGTATTCCGCCTCACCCCGGCACCGCTGAAAGCCCGCATCCTCGAGGGAATGGGCTTTGGGGCCGTCATCGAATATCCCTTCGACCGGAGCTTTTCGGAGCTTTCGGCCTCCGACTTCATTCATAGCATCCTGCGCGAATGGCTGCACGCCTCCCATGTCGTCACCGGTTTCGATTTCCATTTCGGCAAGGGGCGGGAAGGCGGGCCGGCCTTCCTGATGGCGGCCGGGGAGCGCGAGGGATTCGGCGTGACGCTCGTGGATGCCTTCCGCGACGAAAACGCCGCCGTGATTTCCTCGAGTTTCATTCGCTCCCTGCTCGCCGACGGCGACGTTCCGCACGCGGCCGGGCTGCTTGGCTATCGCTATACGGTCGAAGCCGAAGTCATCGACGGCAAGAAGCTCGGCCGCACGCTCGGCTATCCGACCGCGAACATGCGCCTGCCGCCAGAGGCGGAGCTTAAAAGCGGCATCTATGCGGTGCGTTTCCGCAGGGCGGACGGGTCGCTCCATGACGGTGTCGCAAGCTTCGGCCGTCGCCCGACCGTCGACAGCGACGGCGAAGCCCTGCTGGAGACCTTCGTTTTCGATTTCTCCGCGGATCTCTACGGCGAGATCTGCGCCGTATCCTTCTTCGGCCGATTGCGCGACGAACTCAAGTTCGACGGTCTGGAGCCATTGATGGTCCAGATGCGCAAGGACGAGAGCGAGGCGCGCGCGCTGCTTGCGGGCGTCCAGCCCCTGAGCGGGATCGACCGCAGGCTCAATTTCGCCTGA	MTVFHRNETRDPLPEHLRGGVVAIGNFDGVHRGHQSVLNRALEEAVKRAVPALVLTFEPHPRTVFRPDTPVFRLTPAPLKARILEGMGFGAVIEYPFDRSFSELSASDFIHSILREWLHASHVVTGFDFHFGKGREGGPAFLMAAGEREGFGVTLVDAFRDENAAVISSSFIRSLLADGDVPHAAGLLGYRYTVEAEVIDGKKLGRTLGYPTANMRLPPEAELKSGIYAVRFRRADGSLHDGVASFGRRPTVDSDGEALLETFVFDFSADLYGEICAVSFFGRLRDELKFDGLEPLMVQMRKDESEARALLAGVQPLSGIDRRLNFA	putative riboflavin biosynthesis protein RibF
CP004140.1:874684-877593:+	CP004140.1	HRIBO	CDS	874684	877593	+	SM2011_c00908	AGG73376.1	2910	970	8.67538	1.1327	4.90404	225.56	246.85	26	217.93	ATG	TAA	ATGACCGAGACCGCTGAAAAGATCGACTATTCTTCCACTCTCTACCTGCCGCAAACGGACTTTCCGATGCGGGCCGGCCTGCCGCAGAAGGAGCCGGAGACCGTCGCCCGCTGGCAGAAGATGGAGCTTTACAAAAAGCTCCGCGCGTCCGCTGCCGGACGCGAGAAGTTCGTCCTGCACGACGGCCCGCCCTATGCCAACGGCAACATCCATATCGGCCATGCGCTGAACAAGATCCTCAAGGATGTGATCAACCGCTCGTTCCAGATGCGCGGTTTCGACGCCAATTACGTGCCGGGCTGGGACTGCCACGGTCTTCCGATCGAATGGAAGATCGAGGAGAAGTACCGGGAGAAAGGCAAGAACAAGGACGAGGTACCGGTCAACGAGTTCCGTAAGGAATGCCGTGAATTCGCCAGCGGCTGGATCGGGATCCAGACCGAGGAGTTCAAGCGCCTCGGCATCGAGGGCGACTTCGAAAACCCCTACACCACGATGAACTTCCACGCGGAAGCGCGCATCGCCGGCGAGCTGATGAAGATCGCCAGATCCGGTCAGCTCTATCGCGGCTCGAAGCCGGTCATGTGGTCCGTCGTCGAGCGGACTGCACTTGCCGAGGCCGAGGTCGAATATGCCGACGTCGAAAGCGACATGATCTGGGTGAAGTTCCCGGTGACCGAGGGGCCCGAAGCGCTTGCCGGCGCCTTTGTCGTCATCTGGACGACAACCCCCTGGACGATCCCCGGCAACCGCGCGATCGCCTATTCGTCGCGATACGCCTATGGGCTCTATGAGGTCGCGACCGCCGAGAACGACTACGGCCCGCAGCCGGGCGAGAAGCTGATCTTCGCCAAGCGGCTCGCGGACGAGTCGGCGGCCAAGGCGAAGGTCACGTTCAATTTCGTGCGCGATATCGAAGCGGGCGAACTGGCGGCGATCACCTGCGCCCATCCGCTCCATGGCCTGGGCGGAGGCTACGCTTTCAGCGTGCCGCTCCTCGATGGCGAGCACGTCACCGACGATGCCGGCACCGGCTTCGTCCACACGGCGCCGAGCCATGGTCGCGAAGACTTCGAGGCCTGGATGGACAATGTCCGTCTCCTCGAGGAACGCGGCATCTCGTCCACCATCCCGTTCCCGGTCGACGATGCCGGCTATTTCACCGCCGACGCCCCCGGTTTCGGTCCGGATGCGGAAGGCGGCGCCGGCCGCGTCATCGACGACAAGGGCAAGAAGGGTGACGCCAATGAGCGCGTCATCAAGGCTCTGATCGGCCGCCACGCGCTCTTCGCGCGCGGCCGGTTGAAGCATTCCTATCCGCATTCCTGGCGGTCGAAGAAGCCGGTCATCTTCCGCAACACGCCGCAATGGTTCGTCACCATGGACAAGGATTTCGGCGACGGCACGACGCTGCGATCGCGCGCGTTGAACGCGATCGACGAAACCCGTTTCGTGCCCGGCGCCGGCCAGAACCGTCTCCGGGCGATGATCGAGCAGCGCCCCGACTGGGTGCTTTCGCGCCAGCGCGCCTGGGGTGTGCCGATCGCGATCTTCGCCGACGATGAGGGCGAAATCCTCGTGGACGACGAGGTCAATGCCCGCATCCTCGTAGCCTTCGAGAAGGAAGGAGCGGACGCGTGGTTCGCAGAAGGCGCGAAAGAGCGCTTCCTCGGCAACGACCACGATCATGCCCGCTGGCACCAGGTCACGGACATCCTGGACGTATGGTTCGATTCCGGGTCGACCCACACCTTCACGCTCGAGGACCGTCCGGACCTGAAATGGCCGGCCGACGTCTATCTCGAAGGGTCCGACCAGCACCGCGGCTGGTTCCATTCCTCGCTGCTCGAAAGCTGCGCGACGCGCGGCCGCGCCCCCTACAACGCCGTCATCACCCATGGCTTCACCATGGATGAGAAGGGCGAGAAGATGTCGAAGTCGAAGGGCAATACCGTCACGCCCCAGGAGGTGATGAAGGATGCCGGCGCCGACATCCTGCGCCTCTGGGTCATGACGACGGACTATTGGGAAGACCAGCGCCTCGGCAAGACCATCATCCAGACGAACATCGACGCATACCGCAAGCTGCGCAACACGATCCGCTGGATGCTCGGCACGCTCGCCCACGACAAGGGCGAGGTCGTAGCGCTTTCCGACATGCCGGAGCTCGAACGGCTGATGCTGCATCGCCTTGCCGAACTCGACCGGCTGGTGCGCGAAGGTTACGACGCCTTCGACTTCAAGAGGATTGCCCGGGCGCTCATCGATTTCTCGAATGTCGAACTCTCGGCTTTCTATTTCGATATCCGCAAGGATGCGCTTTACTGCGACGCACCTTCGTCGCTGCGCCGCCGCGCGGCCCTGCAGGTCATCCGTACCCTTTTCGATTGCCTGGTGACTTGGCTTGCACCCATGCTGCCCTTCACCGCGGAGGAGGCCTGGCTTTCGCGCAACCCGCAAGCCGTCTCCGTGCATCTCGAACAGTTCCCAACGGTCCCGGCGGAATGGCGCAACGACGCGCTCGCCGAGAAATGGCGGAAGATCCGCGAAGTCCGCAAGGTGGTGACCGGCGCGCTCGAGATCGAGCGCAAGGAAAAGCGCATCGGCTCTTCGCTGGAGGCGGCGCCGGCCGTCCATGTCGCCGATCCGGATCTGCTCCAGGCGCTCAACGGCCAGGACTTCGCCGAGATCTGCATCACCTCGGCAATCGAAGTCGACGGCGGCGATGGCCCGGAGGATGCGTTCAGGCTGCCGGACGTCGCCAAAGTCAGCGTCGTACCGAAACTCGCCGAGGGCCGCAAATGCGCCCGCTCCTGGCGAATCACCACCGATGTCGGCTCCGATCCGCTCTATCCGGACGTCTCCGCGCGCGACGCGGCTGCCCTGCGGGAGCTCGGCTTCAAGCCGTAA	MTETAEKIDYSSTLYLPQTDFPMRAGLPQKEPETVARWQKMELYKKLRASAAGREKFVLHDGPPYANGNIHIGHALNKILKDVINRSFQMRGFDANYVPGWDCHGLPIEWKIEEKYREKGKNKDEVPVNEFRKECREFASGWIGIQTEEFKRLGIEGDFENPYTTMNFHAEARIAGELMKIARSGQLYRGSKPVMWSVVERTALAEAEVEYADVESDMIWVKFPVTEGPEALAGAFVVIWTTTPWTIPGNRAIAYSSRYAYGLYEVATAENDYGPQPGEKLIFAKRLADESAAKAKVTFNFVRDIEAGELAAITCAHPLHGLGGGYAFSVPLLDGEHVTDDAGTGFVHTAPSHGREDFEAWMDNVRLLEERGISSTIPFPVDDAGYFTADAPGFGPDAEGGAGRVIDDKGKKGDANERVIKALIGRHALFARGRLKHSYPHSWRSKKPVIFRNTPQWFVTMDKDFGDGTTLRSRALNAIDETRFVPGAGQNRLRAMIEQRPDWVLSRQRAWGVPIAIFADDEGEILVDDEVNARILVAFEKEGADAWFAEGAKERFLGNDHDHARWHQVTDILDVWFDSGSTHTFTLEDRPDLKWPADVYLEGSDQHRGWFHSSLLESCATRGRAPYNAVITHGFTMDEKGEKMSKSKGNTVTPQEVMKDAGADILRLWVMTTDYWEDQRLGKTIIQTNIDAYRKLRNTIRWMLGTLAHDKGEVVALSDMPELERLMLHRLAELDRLVREGYDAFDFKRIARALIDFSNVELSAFYFDIRKDALYCDAPSSLRRRAALQVIRTLFDCLVTWLAPMLPFTAEEAWLSRNPQAVSVHLEQFPTVPAEWRNDALAEKWRKIREVRKVVTGALEIERKEKRIGSSLEAAPAVHVADPDLLQALNGQDFAEICITSAIEVDGGDGPEDAFRLPDVAKVSVVPKLAEGRKCARSWRITTDVGSDPLYPDVSARDAAALRELGFKP	putative isoleucyl-tRNA synthetase
CP004140.1:877727-878347:+	CP004140.1	HRIBO	CDS	877727	878347	+	SM2011_c00907	AGG73377.1	621	207	12.3358	1.49663	6.91621	736.94	674.71	59.74	450.82	ATG	TAG	ATGGGAATGACGCGAGAGTTGCGATTGGCCGCCGGCATTGCCGCCATCCTGGCGGGAGGCCTGGTGCTTTCCGGCTGCATCGGCGGCCCGACCTATGGCACGGACAAGACGGCTGGCGAGCATTTGCTCGACGATCTCGGCAGCGCGGTCAGCCTCGCTCCCGCGAAGAAGGATCCGGTCAAGTATCAGCCGCGCCCCGGTTTGGTGCTGCCGCCGCAACAGCAGCAGACCGCTCTTGTCGAGCCGCAGCAGTCGCTTGCAAGCCGCGAGGCCAACCCGGCCTGGGTCGAGTCTCCCGAAGAGACGCGCGCGCGTCTGCGCGACGAGGCGGACGCCAACAAGAACGATCCCAACTACGTCTCGCCGCTGGCAAAAGCGAATGCCAACGGCCGCCGCCTTTCCGCCAAGGAGCAGCAGGAGGCCTATCGCCAGGCGCGCAAGATCGAGCAGGGCGCCTACTCGGACAAGCGCCGCTTCCTGAGCGACCCGCCGCTCGAATACCGTCGACTGCCGGAGGGCTCCGAAGTCGATCTCGGGGAACCGGAGAAGGACAAGGAGCGCCGCCGCAAGAAGGAGGCGCAGATCAAGAACTCCGGAAGCAAGTGGTACTGGCCGTTTTAG	MGMTRELRLAAGIAAILAGGLVLSGCIGGPTYGTDKTAGEHLLDDLGSAVSLAPAKKDPVKYQPRPGLVLPPQQQQTALVEPQQSLASREANPAWVESPEETRARLRDEADANKNDPNYVSPLAKANANGRRLSAKEQQEAYRQARKIEQGAYSDKRRFLSDPPLEYRRLPEGSEVDLGEPEKDKERRRKKEAQIKNSGSKWYWPF	putative transmembrane protein
CP004140.1:878410-878889:+	CP004140.1	HRIBO	CDS	878410	878889	+	SM2011_c00906	AGG73378.1	480	160	2.26559	0.344516	1.30505	96.65	109.27	42.66	317.17	ATG	TGA	ATGGCTATCAGCATTCGCGATGCCGTTCCCGGTGACGCTGCGACGATCCTCCGTTTCATTACGGAACTCGCAACTTATGAAAAGGCGCCGCACGAGGTCGAGGCGACCGTCGAGCGCGTGCACGAGTCGCTCTTCGGAGCCGATGCCGTCGCGCGCGCCGTGATCTGCGAAGCGGACGGCAAGCCCGCGGGCTTTGCCATCTGGTTCTACAGCTATTCCACCTGGCAGGCGCGCAAGGGGCTTTATCTGGAGGATCTTTACGTCTCGCCGGAGTTTAGGGGCTCGGGCGCCGGCAAGGCGCTCCTGAAGCACCTGGCGCGGACGGCAGTCGCGGAAGGCTGCGGCCGCTTCGAATGGAGCGTGCTTGACTGGAACGAGCCCGCCATCCGCGTCTATGAGGCCGTCGGGGCGGAGCCCATGTCGGAATGGACGCGTTACCGGCTCGCCGGCAAGGGGCTGGAAGCGTTCGCAGCGGACTGA	MAISIRDAVPGDAATILRFITELATYEKAPHEVEATVERVHESLFGADAVARAVICEADGKPAGFAIWFYSYSTWQARKGLYLEDLYVSPEFRGSGAGKALLKHLARTAVAEGCGRFEWSVLDWNEPAIRVYEAVGAEPMSEWTRYRLAGKGLEAFAAD	Putative acetyltransferase
CP004140.1:878933-879382:-	CP004140.1	HRIBO	CDS	878933	879382	-	SM2011_c00905	AGG73379.1	450	150	3.39208	0.360881	1.87648	53.12	49.17	15.66	136.25	ATG	TAA	ATGGCAGAAACGGCGCGCTTCATGCAGGCGGCCCTTCAGGAGGCCCGAAAAGCGGCGGCACGCGGCGAAGTGCCGATCGGCGCCGTCGTCGTGCTCGACGGCAAGATGATCGCCGCTGCAGGAAACCGCACCCGCGAACTCAACGACATCACCGCCCATGCGGAGATCGAGGCCATCCGCCACGCCGCGGCGGCCGTCGGCGACGAGCGTCTTTCGGGAGCCGACCTCTATGTCACTCTCGAGCCCTGCACCATGTGTGCGGCCGCGATCTCCTTCGCTCGCATCCGCCGCCTCTATTATGGCGCGGAGGATCCGAAAGGCGGCGCGGTCGACAACGGCGTCAGGTTCTATGCTTCTCCCACCTGCCACCACGTGCCGGATGTCTATTCCGGTCTTGCCGAGCGGGAGGCCGCCGACATTCTGCGCGAATTCTTCGCCGGCCGGCGTTAA	MAETARFMQAALQEARKAAARGEVPIGAVVVLDGKMIAAAGNRTRELNDITAHAEIEAIRHAAAAVGDERLSGADLYVTLEPCTMCAAAISFARIRRLYYGAEDPKGGAVDNGVRFYASPTCHHVPDVYSGLAEREAADILREFFAGRR	Putative tRNA-specific adenosine deaminase
CP004140.1:879457-881178:+	CP004140.1	HRIBO	CDS	879457	881178	+	SM2011_c00904	AGG73380.1	1722	574	4.96878	0.782366	2.87557	124.12	167.88	24.98	214.58	ATG	TAG	ATGACATCCAAAGACAAGCCCACGAGGCCCGGCGGCAAGGCCAAGGGTCGCGACAAGAAACCTCATTCCGGCAGCGAGAAGCCAGCGGCACGGGCAGCCGGCAGTGGTCCGGCGGCGCCCGCCGGTGCGGACGAGCCGCAGCGCATTTCGAAGATCCTGTCACGCGCAGGCGTCGCATCGCGTCGCGACGTCGAGAGGATGATCATGGAAGGGCGGGTGAGCCTTAATGGCGTCGTGCTCGACACGCCGGTCGTCAATGCGACGCTCGCCGACAGGATCGAGGTCGACGGCCATCCGATCCGCGGCATCGAACGGACGCGTCTCTGGCTCTATCACAAGCCGGGCGGCCTCGTGACGACCAATGCCGATCCGGAAGGCCGTCCGACGGTCTTCGAGAACCTGCCCGAAGAACTGCCGCGCGTTCTGTCGGTCGGTCGCCTCGACATCAATACCGAGGGCCTGCTGCTCCTGACGAACGACGGCGGGCTTGCGCGCGTGCTCGAGCTGCCGTCGACCGGCTGGCTGCGCCGCTACCGCGTGCGGGCGCACGGGGAAATCGATCAGGAGGCGCTCGACCGTCTGAAGGAAGGCATCGCGGTAGACGGCGTCCTTTACGGAGCGATCGAGGCGACGCTGGATCGGGTGCAAGGTTCGAACGTCTGGATCACCATGGGCCTGCGGGAAGGCAAGAACCGTGAGATCAAGAATGTCCTCGGCGCGCTCGGCCTCGACGTCAACCGGCTGATCCGCATCTCCTACGGTCCGTTCCAGCTCGGCGAGCTGCCGATCGGCCAGGTTCAGGAAATACGCGGCCGCACGCTGCGCGAACAGCTAGGGCCACGGCTGATAGCCGACTCCAAGGCGAATTTCGACGCGCCGATCTATAACGACCAGCCGGCTGCTGCCGAGCCCGAAGCGGAGCCCGCCGATCACGGCAAGGCGGAATGGGGCAGCAAGCGCGAGAAGGCCGAGGACAAGCGCGAGCGTGCTCTTGCCCGCCTCGATACCCGCCGCGACGATGGTCGCCCGAGCGAACGCGGCCGCAGCCGCGGGAAGCCGGAGGAGCGTCCGGCGCGCCCGCCAGTCCGGCGTAACCGCTCTTCCAACGTCTGGATGGCGCCGGGTGCGCGTCCGACCGTCGAGAAAAAGCCGAAGGCAGCGGAGGACGACCTGTCGCCGAAGGGGGCGCGGCGCGCGCCTGCGGAAGGTAAACGCCGCGACCGCCCGAAGGACGCTGCGGCGAAAGCGGGCGGTTTCGATGCGGAACGCCAGGGCAAGGCGGGTAAATCCGCCGGTCGCAAGGACGCCGCGGGCGCCGGCGGCTTCGAGAGGCGTCGCCCGCTCGAAAGCGCGGAGCGGAAATCCCGCGACCATGGCGACCGTCCGCCGCGCCGGCCCAATGGCGAGCGAGCGGTCCGCCCGGCCGACGACCGCACCTCGTCCGAAGGACGCAAGGAGAGCGCTCGGCCGCCGCGTGGCGACGGCAAGAAGAGCTTTGCCGGCGACCGGCCACGCGCGAGTGCCGGCGGAAAACCGGTTGCTGCAAAGCCGGCTTCGGGAAAGCCGGCCGCCCATCGTTCGTCCGGCCCGCGTGCCGGAAAGCCCGCCGGCAGCAGACCCGCTGAAGGCAAGCCCGGCGGTCGTCCGGGTGGCGGCAAGCCCGGCAATCGTCCGGGCGGCGGTAAGCCGCCGGGCAAGGGGCCGCAGGGCAGGGGGAAGTAG	MTSKDKPTRPGGKAKGRDKKPHSGSEKPAARAAGSGPAAPAGADEPQRISKILSRAGVASRRDVERMIMEGRVSLNGVVLDTPVVNATLADRIEVDGHPIRGIERTRLWLYHKPGGLVTTNADPEGRPTVFENLPEELPRVLSVGRLDINTEGLLLLTNDGGLARVLELPSTGWLRRYRVRAHGEIDQEALDRLKEGIAVDGVLYGAIEATLDRVQGSNVWITMGLREGKNREIKNVLGALGLDVNRLIRISYGPFQLGELPIGQVQEIRGRTLREQLGPRLIADSKANFDAPIYNDQPAAAEPEAEPADHGKAEWGSKREKAEDKRERALARLDTRRDDGRPSERGRSRGKPEERPARPPVRRNRSSNVWMAPGARPTVEKKPKAAEDDLSPKGARRAPAEGKRRDRPKDAAAKAGGFDAERQGKAGKSAGRKDAAGAGGFERRRPLESAERKSRDHGDRPPRRPNGERAVRPADDRTSSEGRKESARPPRGDGKKSFAGDRPRASAGGKPVAAKPASGKPAAHRSSGPRAGKPAGSRPAEGKPGGRPGGGKPGNRPGGGKPPGKGPQGRGK	Hypothetical protein
CP004140.1:881185-881745:+	CP004140.1	HRIBO	CDS	881185	881745	+	SM2011_c00902	AGG73381.1	561	187	1.00882	0.196953	0.602887	34.31	52.23	34.01	265.19	GTG	TGA	GTGCGCATCGTCGGTGGAGAATTCCGCGGCCGCACGCTGGCCGCGCCGAAATCGGACGATATCCGCCCGACCACGGACCGCGCGCGCGAGAGCCTGTTCAACATCCTGAGCCACGCCTATCCGGAGGCGCTTGACGGAACGCGCGTTCTCGATCTTTTCGCGGGCACGGGGGCCATCGGGCTCGAGGCGCTATCGCGCGGTTGCCGGCAGGTTCTCTTCGTCGAGCAAGGGGTCGAGGGACGCGGGCTGCTGCGCATCAATATCGAGGCGCTCGGCCTTCAGGGCCGGGCCAAGATCTTTCGCCGCGACGCGACAGATCTCGGGCCGGTCGGGACGATGGAGCCGTTTCATCTGGTGTTCGCAGATCCGCCCTATGGCAAGGGCCTCGGCGAACGCGCTCTGAGCGCGGCCGCCCGCGGCGGTTGGCTCGTTCCGGGTGCCCTTGCAATCCTGGAGGAGCGCGCGGACGTCCGGCCGCAGTTTTCCGAAAGTTTCGAATCGGTCGATGAACGCGCCTTCGGCGACACGCTGATGCATTTTTTGCGCTTCCGAGGCGTCTGA	VRIVGGEFRGRTLAAPKSDDIRPTTDRARESLFNILSHAYPEALDGTRVLDLFAGTGAIGLEALSRGCRQVLFVEQGVEGRGLLRINIEALGLQGRAKIFRRDATDLGPVGTMEPFHLVFADPPYGKGLGERALSAAARGGWLVPGALAILEERADVRPQFSESFESVDERAFGDTLMHFLRFRGV	hypothetical protein
CP004140.1:881818-882717:+	CP004140.1	HRIBO	CDS	881818	882717	+	SM2011_c00930	AGG73382.1	900	300	2.63626	0.471794	1.55403	44.79	42.57	16.99	90.23	ATG	TAA	ATGACGGAGGTGGCGATGGAGCAGAACCTATCCACGATACGCAAAGCCGCGGGTAGCGAGGGAGAGCCGACCATCGCGCTTGCGCTCGGCGGAGGCGGTGCGCGGGGACTTGCCCACATCCATGTCATCGAGGCGCTCGATGAGATGGGGCTCCGCCCCGCAGTCGTGGCCGGTTCGTCGATCGGCGCCCTCATGGGCGCGGGCGTGGCCGCTGGCATGAGCGGGAAGGAAATCCGCGAACACGTGCTTTCGACCGTCGGCCGGCGTGGGGAGGTGCTCAACCGCCTATGGCGACTGAGGCCGACCAGTCTTGCCGAGGCTGTGGCGAGCGGTTTCCGCGTCGGCCAGTTCAATATAGAGCGCGTGCTGAAGGCCTTCCTGCCCGAGGCGGTGCCTCTCCGCTTCTCCGATCTGGCACTCCCCCTTAAAATCATCGTCACGGACTATTACGGGCAGACGGAGCGGGTATGCGAAAGCGGCGACCTCTACAAGGCGCTCGCTGCCTCCTGCGCCCTGCCGGCGGTCTTCATGCCGGTGAAGATCGACGGCCGCGTGATGATCGACGGCGGCATCTATAATCCGATCCCCTTCGATCACCTGCGCGGACTGGCAGATATCGTCGTCGCCGTCGATGTCGTCGGCGGGCCGGACGGTGACGGCGAGACGATCCCGAGCCGTATCGACAGCCTGTTCGGCGCGACCCAGTTGATGATGCAGTCGATCATCACCATGAAGATGCAGGCCGGCGCACCGGATATTCTCCTGCGTCCCGATGTCGGACGGTTCCGCGTGCTCGATTTCCTGCGCGCCCAGGAACTGCTTGCCGCCACCAGCGGGACCAAGGACGAGGTGAAGCGCGCGCTGGCAGAGCGCATCGATCGGTGGAGGAAAGGGATATAA	MTEVAMEQNLSTIRKAAGSEGEPTIALALGGGGARGLAHIHVIEALDEMGLRPAVVAGSSIGALMGAGVAAGMSGKEIREHVLSTVGRRGEVLNRLWRLRPTSLAEAVASGFRVGQFNIERVLKAFLPEAVPLRFSDLALPLKIIVTDYYGQTERVCESGDLYKALAASCALPAVFMPVKIDGRVMIDGGIYNPIPFDHLRGLADIVVAVDVVGGPDGDGETIPSRIDSLFGATQLMMQSIITMKMQAGAPDILLRPDVGRFRVLDFLRAQELLAATSGTKDEVKRALAERIDRWRKGI	putative transmembrane protein
CP004140.1:882946-883332:-	CP004140.1	HRIBO	CDS	882946	883332	-	SM2011_c00900	AGG73383.1	387	129	6.32836	2.52256	4.42546	42.4	79.94	6.7	31.69	ATG	TAA	ATGGTCATCGACACATCCGCCATTGCCGCGATTGCCTTCAATGAACAGGAGGCCGGAAGTTTCCGCGAAAAAATCGCGGACGACCCGGTTCGGCTCATCTCCGCGGCAACCGCTCTGGAAGCGGCCATGGTAATCGAAACCCGGTTAGGCGAAGCTGCCGGAGCGGAACTTGATCTTTGGCTTTACAAGGCAAACGTGGAGATTGTTGCGGTAACCGCCGAGCATATGGACCAGGCCCGCCGTGCCTGGCGCCGTTTCGGCAAAGGCCGTCATCCGGCCGGTTTGAATTTCGGTGATTGTTTTTCCTATGCCCTGGCCTTTCTGACAAATGAACCGCTTCTCTTCAAGGGAAGCGATTTCTCGCAAACCGATATCCCGGCGGCATAA	MVIDTSAIAAIAFNEQEAGSFREKIADDPVRLISAATALEAAMVIETRLGEAAGAELDLWLYKANVEIVAVTAEHMDQARRAWRRFGKGRHPAGLNFGDCFSYALAFLTNEPLLFKGSDFSQTDIPAA	hypothetical protein
CP004140.1:883332-883586:-	CP004140.1	HRIBO	CDS	883332	883586	-	SM2011_c00899	AGG73384.1	255	85	9.38549	1.94067	5.66308	90.57	165.52	9.65	85.29	ATG	TAA	ATGGCGCTGAGCATCAAGGACACTGAAACCGAGCAGCTTGCCCGCACACTTGCCCGGCGGACAGGGGAATCCATCACGCTTGCCACCAAGCGTGCCCTCGAAGAACGATTGCGCCGAACCGACACCGCTGCCCGGCGCGCGGCTCTTCTGGAGGATCTGGAAGCCATTCAACGCCGCTGGAATGCCATGCCCGTCCTCGACAGTCGCAGCTCCGATGACATTATCGGTTATGACGAGGATGGACTCCCCTCATAA	MALSIKDTETEQLARTLARRTGESITLATKRALEERLRRTDTAARRAALLEDLEAIQRRWNAMPVLDSRSSDDIIGYDEDGLPS	hypothetical protein
CP004140.1:883725-885557:-	CP004140.1	HRIBO	CDS	883725	885557	-	SM2011_c00898	AGG73385.1	1833	611	5.59722	1.00394	3.30058	52.39	107.08	9.36	106.66	ATG	TGA	ATGGAAACGACAACGATAATCTATTCGCAGGCGCTCATGCTGCTTGCCGGCGCCGTGGTCGCAGCGCCGCTGTTCAAGCGTCTCGGGCTCGGCACCATCCTCGGCTATCTCGCCGCCGGCATCCTGATCGGTCCCGTCGCCCAGCAAATCACGGAAGGTGAAGAGATCCTGCATGTCTCGGAACTTGGCGTCGTCTTCCTGCTGTTCATCATCGGCCTCGAGCTGAAACCGTCGCGGCTGTGGCAGATGCGGCGCGACATTTTCGGTCTCGGTACGGCGCAGGTCGTGATCACCGGCGCCGTTCTTTCGTTCCTGATCGCGTTCAGCGGTCTTCTCGAAGGCGCCGGCAGCATCGTCGCCGGGTTCGGCCTGGCGCTTTCTTCCACGGCCTTCGCCATGCAGATCCTGGAGGAAAACAACGATACCAACACGCGCTACGGCCAACGCGCCTTCTCCATTCTCCTGCTCCAGGACCTGGCGATCGTGCCTCTGCTTGCCATCATTCCGCTGATGGCGGCGCAAGCGCCGGAGGACACGACCACGCCGCTCGAGGATTTCGCGATCGCGATCGCCGCCGTGGCCGCGCTTTTCGCCGCCGGTCGTTATCTCCTCAATCCGCTCTTCCAGGTGATCGCGCGCACGGGAGCGCGCGACGTCATGATCGCAGCCGCGCTTCTCGTCGTCATGGGCGCGGCGACCATGATGCAGCTCGCCGGCCTTTCCATGGCGATGGGCGCCTTCCTTGCCGGCGTATTGCTGGCGGAATCGTCCTATCGTCACGAGCTGGAGGCCGACATCGAGCCTTTCCGCGGTATCCTCCAGGCGCTTTTCTTCATGGCGGTCGGCCTGTCGCTCGAGCTCCAGGTGGTGGCGGAGAACCTGCTGAGCATCATCATCGCGGTGCCCGTGCTGATGCTGGTGAAGAGTCTGGTCCTTTATGGGCTGTGCCGGGCGACCGGCTCACGCCATAACGACGCCGTCCGCATCGGCCTGCTTCTGCCGCAGGGGGGCGAATTCGGCTTCGTGCTCTTTACCGCAGCCGCTGCGGCCGGCGTCTTCTCGCAAGCCACCTCCTCGCTGCTCGTCGCCATCGTCACGCTCTCCATGGCGTTGACGCCGGTGGCAGCGATGCTCTCCAGGCGGCTGATGCATAAGCAGGACGAACTGGCCGAGGAAATCGAAGAGGATTTCGAGGGTGCCGGCGCCGGCGCCGACGTGCTGATGATCGGTTTTTCCCGCTTCGCCCAGATCGCTTCGCAGATCCTGCTCGCCGGCGGCCGCGACGTAACGATCATCGACCATTCCGCGGCGCGCGTGCGTCAGGCGGCCACATTCGGCTTCCGCATCTATTTCGGCGACGGAACACGCCTCGACGTCCTGAGGGCCGCCGGGATAGAGAAGGCGAAGATCGTCGCAGTGTGCACGCAGAAAAAGGAGGTCACGGACAAGATCATCGATCTCGTCCATGCCGAATACCCGAATGCCCGCATCTTCGCGCGCTCCTACGACCGCCTGCACACGCTGGAACTGCGCGCGCGGGGGGTCGACTACGAACTGCGCGAGACGTTCGAGTCGGGTCTGCTTTTCGGCCGCAAGACGCTCGAGGCGCTCGGCGTGAACGGCGATGAAGCCATTGGCATCATGGACGATATCCGCCGCCGCGACGAGGCAAGGCTGGTGCTCCAGGAAGCGGAGGGCATCACCGCCGGCCGCGACATGCTGCATTCAAGGCCCGTCCGGCCGGAACCGCTGGTAAAGCCGAAGCGTGAAGTCACGCAGCCTGACGACGCTCTGGCGGATCTTGCCGACGAGACGCTGGAAAAGGCGGAGTGA	METTTIIYSQALMLLAGAVVAAPLFKRLGLGTILGYLAAGILIGPVAQQITEGEEILHVSELGVVFLLFIIGLELKPSRLWQMRRDIFGLGTAQVVITGAVLSFLIAFSGLLEGAGSIVAGFGLALSSTAFAMQILEENNDTNTRYGQRAFSILLLQDLAIVPLLAIIPLMAAQAPEDTTTPLEDFAIAIAAVAALFAAGRYLLNPLFQVIARTGARDVMIAAALLVVMGAATMMQLAGLSMAMGAFLAGVLLAESSYRHELEADIEPFRGILQALFFMAVGLSLELQVVAENLLSIIIAVPVLMLVKSLVLYGLCRATGSRHNDAVRIGLLLPQGGEFGFVLFTAAAAAGVFSQATSSLLVAIVTLSMALTPVAAMLSRRLMHKQDELAEEIEEDFEGAGAGADVLMIGFSRFAQIASQILLAGGRDVTIIDHSAARVRQAATFGFRIYFGDGTRLDVLRAAGIEKAKIVAVCTQKKEVTDKIIDLVHAEYPNARIFARSYDRLHTLELRARGVDYELRETFESGLLFGRKTLEALGVNGDEAIGIMDDIRRRDEARLVLQEAEGITAGRDMLHSRPVRPEPLVKPKREVTQPDDALADLADETLEKAE	putative glutathione-regulated potassium-efflux system transmembrane protein
CP004140.1:885709-887055:+	CP004140.1	HRIBO	CDS	885709	887055	+	SM2011_c00897	AGG73386.1	1347	449	2.96682	0.534198	1.75051	100.16	101.3	33.76	189.63	ATG	TGA	ATGTCTGAGACGATCGATTCCGCCGTCCTCGAGCAACGCGCCGCCGAGCTTGTCGATCAGGCCCGCCGCGCCGGCGCGGATGCCGCAGATGCCGTGGTGGTGCGTGGCCGCTCCCGTTCCGTTTCGGTGCGGCTCGGCAAGGTGGAGGCGACGGAAGCTTCCGAGAGCGACGATTTCTCGCTCAGGGTCTTTGTCGGGCGGCGCGTTGCCAGCGTCTCCGCCAATCCGGGCTTCGATTTGAAGGTCCTGGCAGAGCGTGCGGTGGCGATGGCCAAGGCGTCGCCGGAGGATCCTTACGCATCGCTCGCCGACCCCGATCGCCTGGCGAAGTCCTATCCGGATCTCGAACTTTTCGACAGTCGCGACGTATCGACCGAAGCACTCACGGAGACGGCGCTCGCCGCCGAAGGGGCCGCGCTTTCGGTCGCCGGAGTCACCAATTCCAGCGGGGCCGGCGCATCGGCCGGCATGGGCGGGCTCGTGCTCGTCACGTCTCATGGTTTTTCCGGCTCCTATATGGCCACCCGTTTCGGCTGCTCCGTCAGCGCGATCGCGGGCGAAGGCACCAAGATGGAGCGCGACTATGACTTCGACAGCCGCCTCTATTTCGATGAGCTCCGCACTGCCGAGGATATCGGCCGCGTCGCCGGCGAACGGGCGGCGGCCCGCGTCAATCCCCGCCGCGTCGCGACGCAGAAGAACGTGACGGTGGTTTTCGATCCGCGCGTCGCACGCGGCTTCGCCGGTCATCTGGCGGGAGCCATCAACGGCGCGTCGGTTGCCCGCAAGACGAGCTTCCTGCGCGACATGATGGGCAAGCAGATCATGAAATCGGGCATTGCCGTTACCGACGATCCGTTGATCGTCCGCGGCGCCTCCTCGCGTCCTTTCGACGGGGAGGGGGTCAGCGGCTCGAAACTGTCGATGGTCGAGGATGGCGTGCTGCGCCATTGGTTCCTGTCCACGTCCGCAGCCAGGGAGCTCGGCCTCGAAACCAACGGGCGCGGCGTTCGCGGCGGGCCGGCGGTCAGCCCGGCTTCGACCAATCTCGCCCTCGAGCCCGGCTCCATCTCGCGCGATGACCTGATCCGCGGCGTCGGCACCGGCTTCTATGTCACCGAGCTCATCGGCCAGGGTGTCAACATGGTGACGGGCGAGTATAGTCGCGGCGCCTCCGGCTTCTGGATCGAAAACGGCGAAATCCTCTATCCCGTTTCCGAGGTCACGATCGCCTCCAACCTCAAGCAGATGTTCATGGCGCTGACGCCGGCCGACGACATCGACAGGAAGTTCGGCATCGCCGCGCCGACGCTTGCGGTCGAAGGGATGACCATCGCCGGAACATGA	MSETIDSAVLEQRAAELVDQARRAGADAADAVVVRGRSRSVSVRLGKVEATEASESDDFSLRVFVGRRVASVSANPGFDLKVLAERAVAMAKASPEDPYASLADPDRLAKSYPDLELFDSRDVSTEALTETALAAEGAALSVAGVTNSSGAGASAGMGGLVLVTSHGFSGSYMATRFGCSVSAIAGEGTKMERDYDFDSRLYFDELRTAEDIGRVAGERAAARVNPRRVATQKNVTVVFDPRVARGFAGHLAGAINGASVARKTSFLRDMMGKQIMKSGIAVTDDPLIVRGASSRPFDGEGVSGSKLSMVEDGVLRHWFLSTSAARELGLETNGRGVRGGPAVSPASTNLALEPGSISRDDLIRGVGTGFYVTELIGQGVNMVTGEYSRGASGFWIENGEILYPVSEVTIASNLKQMFMALTPADDIDRKFGIAAPTLAVEGMTIAGT	putative PmbA protein
CP004140.1:887164-887982:+	CP004140.1	HRIBO	CDS	887164	887982	+	SM2011_c00896	AGG73387.1	819	273	3.10342	0.467582	1.7855	40.81	51.78	13.15	110.74	ATG	TGA	ATGTCAGAAACAGCCCTTTCGATCCTCCCGGCCTGGGACGAGGACCTCGAACTCATTCTTACTGCTGCAGTCGCGGCGGGCGACACTGCGCTCGGCTATTTCCGCAAGACGCTGGACGTCCGCTGGAAAAATGAGGGCCGTTCCCCGGTGAGCGAGGCCGACCTCGCCGCCAACGACATCCTCAAGGGGCGGCTGCTCGGTGCACGGCCGGACTATGGCTGGCTTTCGGAGGAGACCGACGACGACGAAAGCCGCCTCGTCCGCGAGACCGTCTTTGTCGTCGATCCCATCGACGGCACCCGGGCCTTCATCGCCGGCAAGGATCTCTGGTGCGTCAGCGTCGCCATCGTCCACCGTGGCCAGCCTGTGGCCGGCGTTCTCTATGCGCCCTCCCTCAACGAGATATTCCAGGCGACCCGCGATGGCGAAGCGCGGAAGAACGGCAAGGCGATTGCCGTGCGGGAGGCGGAATCCGGCGCGGTGCTGAAGGTGGCGGCGGCCGAGGATGTCATGGGCAGGCTGGCATTACCCTATCGCAACACGATGATGCGCGTCTCGCACGTACCGTCGCTCGCCTATCGTCTTGCGATGATCGCGGATGGCCGCATCGACGGTACGATCGTCAAGCGGAATTCGCACGATTGGGATTTAGCGGCCGCCGACCTCATCCTTTCGCGCGCCGGCGGGGCGCTTTGCGGTCTCGATGGCGAGCCCCTGTCCTACAACCGCCCGACTGTCACCCACGGCGTTCTGGGGGCCGCCTCGGGAACCGCGCTGCCGGCATTGCTCGCCGCCTCCAGGCCGCTTGAGCCCCATTGA	MSETALSILPAWDEDLELILTAAVAAGDTALGYFRKTLDVRWKNEGRSPVSEADLAANDILKGRLLGARPDYGWLSEETDDDESRLVRETVFVVDPIDGTRAFIAGKDLWCVSVAIVHRGQPVAGVLYAPSLNEIFQATRDGEARKNGKAIAVREAESGAVLKVAAAEDVMGRLALPYRNTMMRVSHVPSLAYRLAMIADGRIDGTIVKRNSHDWDLAAADLILSRAGGALCGLDGEPLSYNRPTVTHGVLGAASGTALPALLAASRPLEPH	Inositol monophosphatase family protein
CP004140.1:888043-888279:+	CP004140.1	HRIBO	CDS	888043	888279	+	SM2011_c00895	AGG73388.1	237	79	30.4709	3.71526	17.0931	324.82	482.39	10.66	129.84	ATG	TAA	ATGGCTCACGACTCCGAGAAAAAACAACGGCTGCACCTCGTCTTCGGCGGCGAACTGGCGACGCTAACCGGCGTGCAGTTTCGCGACCTCGAAAATCTGGATATCGTCGGCATCTTCCCGGACTACGAGAGCGCGCATGTCGCCTGGAAAGCCAAGGCCCAGATGACCGTCGACAATGCGCATATGCGCTACTTCATCGTCCACATGCATCGCCTGCTCGATCCGGAAGCGAAGTAA	MAHDSEKKQRLHLVFGGELATLTGVQFRDLENLDIVGIFPDYESAHVAWKAKAQMTVDNAHMRYFIVHMHRLLDPEAK	hypothetical protein
CP004140.1:888317-889630:+	CP004140.1	HRIBO	CDS	888317	889630	+	SM2011_c00894	AGG73389.1	1314	438	2.10686	0.391925	1.24939	44.56	73.29	21.15	187	ATG	TGA	ATGAGCAGCCTGCGCGCAAGGCTGGCACTTTCCGGCTATCGCTGGCTCGGAACGGCCGTCTATCCCTTCTTCTGGTCCTATCTTGCGCTCCGCGCGGCGAAGGGCAAGGAGGACCCGGCACGCCGGCGCGAACGCTATGGCTATGCCAGTGCGCCGCGTCCCCAGGGCCCTCTCGTCTGGTTTCACGCCGCCAGTGTCGGAGAGACGAATGCAGTCACTCCGCTGATCAAGGAGATCCGCCGCCGCGGCATCGCCGTGGTGCTGACCACCGGTACGACGACCTCGGCGCGGGTCGCCGCAGAGCGATTGGGCTCGGCCGTCGTGCACCAGTATGTGCCGCTCGATTTCAAGCCGGCGGTGAGCCGTTTCCTGGAATATTGGCAGCCGGATCTGGCGATCATCGCAGAATCGGAAATCTGGCCGATGACGATCATCGAGCTCGGCCGGCGCCATATTCCGCAGGTTCTGGTCAATGGCCGCCTTTCCGACCGCACCTTCGCCCGATGGAGGCGCCGGCCGTCGCTTGCCGATGCTCTCTTCGAAAATCTCGCGCTCGTCATCGCTCAATCCGATGTCGACGCGGAGCGTTTCCGCACGCTCGGTGCGCTCCCGGTCACCGTCTCCGGCAACCTCAAGGTGGACAACGAGGCGCCGCCGCACGATCCCCGGGACCTGCGCGAATACCGCCAGCAGATCGGTGCGCGAAAGACCTGGGCTGCGATCTCGACCTTCGAGGGTGAGGAGAATGCGGCCGGGACGGTCCACCAGGCGCTGAAGGAGAGAACCGGGCTGCTGACGATCATCGTTCCTCGCCATCCGGAGCGTTGCGACGCGATCGAGGCTGCCCTGGTCGCGAAGGGGTTGAAGGTCGCGCGCCGCACGCGCGGCGATCCGGTCACACCTGAAGTCGACATTCTACTCGGGGATACGATCGGCGAGATGGGGCTCTATCTGAGGCTGACGGAAGTCGCTTTCGTCGGACGTTCGCTATTCGCCGAGGGCGGCCAGAACCCGCTCGAGCCGGCAATGCTCGGCTGCGCGGTGCTTTCCGGCGGAAACGTTCAGAATTTCCGCGAGACCTACCAGATGCTCGCCAAGAACGGCAGCGCCAAGTTCGTGCGCGATACGGAGATGCTCGCCAAGGGCGTCAACTACCTGCTCGCCAACGACGACATGCGTCGCTCGATGATCAATGCCGGACTCGAAACCGTGCAACAGATGCGGGGCGCGCTGACGGCGACGATGAAGGGGCTCGATCCTTACATCAACCCGCTGGTGGTGAAGGCGCGGCTGGAGCCGCGCCCTGAAGCCTGA	MSSLRARLALSGYRWLGTAVYPFFWSYLALRAAKGKEDPARRRERYGYASAPRPQGPLVWFHAASVGETNAVTPLIKEIRRRGIAVVLTTGTTTSARVAAERLGSAVVHQYVPLDFKPAVSRFLEYWQPDLAIIAESEIWPMTIIELGRRHIPQVLVNGRLSDRTFARWRRRPSLADALFENLALVIAQSDVDAERFRTLGALPVTVSGNLKVDNEAPPHDPRDLREYRQQIGARKTWAAISTFEGEENAAGTVHQALKERTGLLTIIVPRHPERCDAIEAALVAKGLKVARRTRGDPVTPEVDILLGDTIGEMGLYLRLTEVAFVGRSLFAEGGQNPLEPAMLGCAVLSGGNVQNFRETYQMLAKNGSAKFVRDTEMLAKGVNYLLANDDMRRSMINAGLETVQQMRGALTATMKGLDPYINPLVVKARLEPRPEA	Putative 3-deoxy-D-manno-octulosonic-acid transferase
CP004140.1:889667-890377:+	CP004140.1	HRIBO	CDS	889667	890377	+	SM2011_c00893	AGG73390.1	711	237	1.00465	0.309582	0.657116	25.93	39.19	25.81	126.59	ATG	TGA	ATGCCCGCAACGAAACCGATCGCCGGCATATTGTTCGACAAGGACGGCACCCTTCTCGATTATGTGAAGAGCTGGGTGCCGGTGAATTACGAGCTGGCGCGGATCGCCGCCAAGGGCAACGAGAGCCTCGCGCGTGTCCTCCTTCAGGCGGGCGGGATGGATCCGGACAGCGGACATGTCGTTCCCGACAGCCTGCTTGCGGCCGGCAATACGGTGGAGATTGCCACCGGCATGGTCGGCGCCGGCGCGCCGTTTACCGTGGAAGAATTGACGGCGGTGTTCGACGGGCTCTTTGCACAATCCGCGCATTATGCCGTGCCCGTGACCGATCTCGCGTCCTTTTTTGCCGGATTGCACGCGAAAGGTTACCGGCTCGGCGTCGCCTCGAGCGACAACGAGCGGTCGATCCGGGAGACCGCCAAGCGCTTCGGCTTCGAGGACTACCTGCATTACGTCGCCGGCTACGACAGCGGCTTTGGGACAAAGCCGGAGCCCGGCATGGTGCTCGGGTTTTGTGCCGCAACGGGGCTTGCACCCGACCAAGTGGCCGTGGTCGGCGACAACAATCACGACATGCATATGGGCCGCAGTGCCGGCGTCGGCATGACGGTTGCCGTCTTGACCGGCACGGGATCGCGCCAGTCGCTTGCCGCGGCTTGCGACCACTGCCTCGCCGATATTACCGAGCTGGAAGCGGTGCTCACCAACTGA	MPATKPIAGILFDKDGTLLDYVKSWVPVNYELARIAAKGNESLARVLLQAGGMDPDSGHVVPDSLLAAGNTVEIATGMVGAGAPFTVEELTAVFDGLFAQSAHYAVPVTDLASFFAGLHAKGYRLGVASSDNERSIRETAKRFGFEDYLHYVAGYDSGFGTKPEPGMVLGFCAATGLAPDQVAVVGDNNHDMHMGRSAGVGMTVAVLTGTGSRQSLAAACDHCLADITELEAVLTN	putative phosphoglycolate phosphatase
CP004140.1:890520-891560:+	CP004140.1	HRIBO	CDS	890520	891560	+	SM2011_c00892	AGG73391.1	1041	347	1.94846	0.329015	1.13874	19.66	23.62	10.09	71.79	ATG	TAG	ATGGTTTCAGAAGCGCCCCCGTTCTGGTGGACCAAGGCCGACTGGCGCGCCTACGCTCTTTGGCCCTTTTCCTGGGTGTACGGCCGGATCGCCGGGATGCGCATGGACCGGGCGCGGCGGGCGACCTCCGCCGTACCGCTGATCTGCATCGGCAACTTCACCGTCGGCGGAGCCGGAAAGACGCCGACGGCGATCGCGATTGCGCGGGCCGCCAGGGCACGCGGCCTGAAGCCCGCTTTCCTGAGCCGCGGTTATGGCGGGTCGCTGGACGTCACGACCGTGGTCGACCCCGAGCACCATCGCGCGCGCGATGTCGGCGACGAGCCGCTGCTGCTTGCCCGCGAGGCGCTGACCGTGATCTGCCGCCGCAGAGTGGATGGCGCACGCAAGCTTGCCGCGGAAGGCGCTGACATCATCATCATGGATGACGGATTCCAGAGTGCCCGGCTCGTCTTCGATTTCGCCCTTCTCGTGGTCGATTCCGGCCGCGGTATCGGCAACGGCCATCTCGTGCCTTCCGGCCCCGTTCGGGCGCCGATCGGCAATCAGCTGCGCCATGCCAACGCTCTGCTGAAACTCGGCCACGGTTCCGCCGCCGATCCTCTCGTCCGCCGGGCGGCTCGGGCCGGCAAGCCCGTCTATGTGGCCGAAACGGTGCGCACGGATGCAGGGTCGCTCGACGGCGTCAAGGTCCTTGCCTGGGCCGGAATTGCCGATCCGGAGAAGTTCTTCAAGACCGTTCGCGAGACCGGCGCGGTCATCGAAGAGACCCGGAGCTTCCCGGATCACCATCATTTCTCCGAGGACGAGATTGCCGACCTAATCGACCGCGCCGCAAGCCGGGGCTACACGCTGGTGACCACGGCCAAGGACATGGTCCGTCTGGAGCCCGGCCACGGGCGGGCAGGGGAACTGGCGGCAAAGAGCCGCGTGATCGAGATCGAAGTGCGCTTCGACGATCCGGCAGCGCCGGGAAAGATCATCGACGCGGCACTTGCCTCCGCCCGTGCCCGCCGATTGCGCGAGCGTAAGGCGGGCTAG	MVSEAPPFWWTKADWRAYALWPFSWVYGRIAGMRMDRARRATSAVPLICIGNFTVGGAGKTPTAIAIARAARARGLKPAFLSRGYGGSLDVTTVVDPEHHRARDVGDEPLLLAREALTVICRRRVDGARKLAAEGADIIIMDDGFQSARLVFDFALLVVDSGRGIGNGHLVPSGPVRAPIGNQLRHANALLKLGHGSAADPLVRRAARAGKPVYVAETVRTDAGSLDGVKVLAWAGIADPEKFFKTVRETGAVIEETRSFPDHHHFSEDEIADLIDRAASRGYTLVTTAKDMVRLEPGHGRAGELAAKSRVIEIEVRFDDPAAPGKIIDAALASARARRLRERKAG	Putative tetraacyldisaccharide 4'-kinase
CP004140.1:892112-892519:-	CP004140.1	HRIBO	CDS	892112	892519	-	SM2011_c00891	AGG73392.1	408	136	1.53077	0.500767	1.01577	1.99	6.53	1.3	13.04	ATG	TGA	ATGGCGAGACCTTTTTCGAATGATCTTCGGGAACGCGTTGTCGATGCGGTGACGGGCGAGGGCCTATCGTGCCGGGCAGCGGCCAAGCGCTTCGGCATCGGCATCAGCACCGCGATCGATTGGGTGCGGCGGTTTCGCGAGACGGGCAGCGCCGCACCCGGCCAGATGGGTGGGCACAAGCCCCGCAAGCTTTCCGGTCCGCACCGGGCTTGGCTGCTTTGCCGCTGCCGCGAGCGCGACTTCACGCTGCACGGACTTGTCGCCGAGTCGAGCGAGCGCGGCCTGAAGGTGGATTATCGCGCCGTCTGGACCTTCGTGCACGAAGAGGGGTTGAGTTATAAAAAAAGACGCTGGTCGCCAGCGAACGGGAGCGGCCCGACGTCGCCCGCCACCGGGCACGATGGCTGA	MARPFSNDLRERVVDAVTGEGLSCRAAAKRFGIGISTAIDWVRRFRETGSAAPGQMGGHKPRKLSGPHRAWLLCRCRERDFTLHGLVAESSERGLKVDYRAVWTFVHEEGLSYKKRRWSPANGSGPTSPATGHDG	Transposase for insertion sequence element ISRm11/ISRm2011-2
CP004140.1:892738-892971:-	CP004140.1	HRIBO	CDS	892738	892971	-	SM2011_c00933	AGG73393.1	234	78	5.24682	1.29575	3.27129	107.35	174.24	20.46	134.47	ATG	TAG	ATGATGAACCGTTTTGAAGGAAGCTCCTCCCGGGAGGCGAAGATCCGCTATCTCGACGGAGACTTCCAAGTCGTACTTGCCGGCTCGCACGTGATCTGTGCCGTTACGGGCAAGCCCGTCCCGGTCGATGAACTGCGTTACTGGAGTGTCGCCCGCCAGGAAGCTTACGTCGATGCTGCCGCCTCGCTCGAGGCTGACCGACGCGCCGGCGTTTTGCCGGGTCAGCAGCCATAG	MMNRFEGSSSREAKIRYLDGDFQVVLAGSHVICAVTGKPVPVDELRYWSVARQEAYVDAAASLEADRRAGVLPGQQP	hypothetical protein
CP004140.1:893065-894882:-	CP004140.1	HRIBO	CDS	893065	894882	-	SM2011_c00932	AGG73394.1	1818	606	3.29427	0.43774	1.86601	25.3	44.4	7.68	101.43	ATG	TGA	ATGGCCATCAAGCAACTTTCCGAAACGCTCATCAACCAGATCGCCGCCGGCGAAGTCATCGAACGACCGGCGAGCGCCGCGAAGGAATTGATCGAGAACGCGCTCGATGCGGGCGCGACCAGGATCGAGATCGCGACCGCCGGTGGCGGCAAGACGCTCCTCAGGGTCACCGACAACGGCATCGGCATGTCGCCGGCCGATCTCGAACTGGCGATCCGCCGACATTGCACCTCCAAGCTCAATGACAGCCTCGCCGACATCCGGACGCTCGGCTTCCGCGGCGAAGCCCTGCCTTCGATCGGATCGGTGGCGCGCCTGTCGATCACCACGAGGACGGCGGAGGCCCGGGAAGGCGCGGCGATCACGGTCACCGGCGGCAGGAGCGAACCCGCACGCCCGTCGGCCGCTATCGTAGGCACCGTGGTCGAGGTGCGCGACCTCTTCTTCGCGACCCCGGCGCGGCTGAAATTCATGAAGTCGGAAAAGGCCGAGGCGGCTGCGATCTCTGAAGTCGTCCGGCGTATGGCGATCGCCTTTCCGAGAGTGCGTTTCGTGCTTTCCGGCTCCGATCGCACGACGCTCGAATTCCCCGCAACAGGCGACGACCGGCTGGCACGGATGGCGCAAGTGCTCGGCCGCGACTTCCGCGACAATGCCATCGAGATCGACGCCGAGCGCGAGGGTGCACGGCTGACGGGCTTTGCCGGTGTCCCGACCTTCAACCGCGGCAATTCGCTTCAGCAATATGCCTTCGTCAACGGCCGCCCGGTCCAGGACAAGCTGATCATGTCCGCTCTCCGCGCCGCCTATGCCGAGACCATCCCGCAGGGGCGCTACCCGATCGCGGTTCTGTCGATCACGCTCGATCCGGCTCTAGTTGACGTCAACGTCCATCCGGCAAAATCGGACGTGCGCTTCCGCGATCCCGGACTGATCCGCGGCTTGATCATCGGCGCCATCCGCGAGGCGTTGACGCGTGAGGGAGACCGGGCGGCGACGACCGGGGCGCATGGATTGATGCGCGCCTTCCGCCCCGAGTTCCACCGGGCAGGCCAGCAAAGGCCGCAGGAACCCTGGAGTGCAGCCGCCTCGCCCCATCGGCCGCTGCGCTTCGAAGAGGCCGCGCGCGGTTTTGCAGAAGCACCACAGGCGGCCTTCTCTGATTTCGCCCAGCCGTCTGCGCGCAGCGCTGCCGCCGCCGTCGAGGCGACGCGGGCGACCGATGGACAGGCGGCCTCCTTCCCGCTTGGCGCCGCCCGCGCCCAGCTTCACGAAAACTATATCGTCGCCCAGACCGACGACGGCCTCGTCATCGTCGACCAGCACGCCGCCCATGAGCGGCTCGTCTTCGAGACGATGCGAACGGCGCTCCACGCCCGCCCGGTGCCCGCGCAGGCGCTGCTCATTCCGGAGATCGTCGGCCTGCCGGAAGACGATTGCGACCGGCTGATGGCGCATGCCGAGGAGTTCACGCGGCTCGGGCTGGCCATCGAGCGCTTCGGCCCGGCGGCGGTCGCCGTCCGCGAAACGCCGGCAATGCTCGGCGAGATGGACGCCGCCGGACTGGTGCGGCAGCTTGCCGACGAGCTTGCGGAATGGGACACGGCCAGTGGACTTGCAGGGCGGCTCGAATATCTGGCCGCCACCATGGCCTGCCACGGCTCCGTGCGCTCCGGCCGCCGCCTGCGCACCGAGGAGATGAACGCCCTGCTTCGCCAGATGGAGGCGACGCCCGGCTCCGGGCAATGCAATCACGGCCGGCCGACCTATATCGAACTCAAGCTCGCCGACATCGAGCGGCTTTTCGGCCGGAGTTGA	MAIKQLSETLINQIAAGEVIERPASAAKELIENALDAGATRIEIATAGGGKTLLRVTDNGIGMSPADLELAIRRHCTSKLNDSLADIRTLGFRGEALPSIGSVARLSITTRTAEAREGAAITVTGGRSEPARPSAAIVGTVVEVRDLFFATPARLKFMKSEKAEAAAISEVVRRMAIAFPRVRFVLSGSDRTTLEFPATGDDRLARMAQVLGRDFRDNAIEIDAEREGARLTGFAGVPTFNRGNSLQQYAFVNGRPVQDKLIMSALRAAYAETIPQGRYPIAVLSITLDPALVDVNVHPAKSDVRFRDPGLIRGLIIGAIREALTREGDRAATTGAHGLMRAFRPEFHRAGQQRPQEPWSAAASPHRPLRFEEAARGFAEAPQAAFSDFAQPSARSAAAAVEATRATDGQAASFPLGAARAQLHENYIVAQTDDGLVIVDQHAAHERLVFETMRTALHARPVPAQALLIPEIVGLPEDDCDRLMAHAEEFTRLGLAIERFGPAAVAVRETPAMLGEMDAAGLVRQLADELAEWDTASGLAGRLEYLAATMACHGSVRSGRRLRTEEMNALLRQMEATPGSGQCNHGRPTYIELKLADIERLFGRS	putative DNA mismatch repair protein
CP004140.1:895250-896986:+	CP004140.1	HRIBO	CDS	895250	896986	+	SM2011_c00888	AGG73395.1	1737	579	1.89642	0.319915	1.10817	19.59	57.38	10.33	179.36	ATG	TGA	ATGAATGATGTGGCGTCGGGCGGCGCAGACATCAGCAGGATCATTCTGGAGGCAAGCGGCGAAACGCTTGGCGCCGCCTTGCTCGTTTTCGGCCGGGACGACACCATCACCTTCGCGAGCACCTCGATACTGCAATTTTTCCCCGTGCCCGCCGGCATGCTGGTTCCCGGGACGCGGCTGCGCGATTTTTTGGGGGCGGTCTACGATACCGGCGTGCGCCCCGGAACCTTGCCGGAGTCCAGCCGGCACAGGCCGAACCGCGAAGACTGGATCGCCGAGCAGATGGCGCTTCACTGGCGGGAGCGCTACGAAAATGTCGAACGGGCCGGCCGGACGCGCTGGCTCTCTCTGCGTCAGCGGCGGCTGTCGAGCGGTATCGGCCTTCTCGCCGTCAGCGATGTCTCCGAACAGAAGAAGCGCGACGAGCAGGCCCGGACCGATCTCCAGCGGATCGCCCTGACGGAAGAGATCCTCAACGCTCAACCCAATCCCATCTGCGTCAAGGACCGTAACCTCCACTACATCGCCGTAAACAAGGCCTTCAGCGCCATCCACGATCTCGCGCCGGACGCCATGCTCGGACGTTCCGCCTCGGATCTCGTAGAAACGGAGCTTGCGGAGCACTTCGAACGGTCGGATCGCCACGTCCTGGAGACAGGCACGCCGTATTCGGAGGCGGAGCATATCGTTCGCGCCGACGGCAGCGACCTTTGGGTCGTGACGCGCAAATATCGTGTCGGCCTGCCCGACCGCCATTTCGTCGTCACCTGCATGAACGACGTCACCGATATCGCCGTCTGGTATGGCGGCTCGGAAAAGGGCGGCGACACCGGCCTGCAGATCCGCGACTACAGCATCTTCACGCCCGCGCAGAATTTCTACGATCCCTTCCGGTCGCTCGACATGCAGCAACTCGCCAGTGCCGGATCGAAGATCGGCATGCTGCCGGCACGCGGGTTGCGCGTGCTTCTGGCGACCGCCGACCGGGAAATGGAAGAGCGATTCGTGGCGCGGCTGCGCGGCTCCGGGCTCGACGCCTGTGCGGTCCGCAATGGCGAGGAGCTCGACGCCTTCGCGCTGGCCGCCGAGGCCCGCGGATTGGAGATCGACCTTCTTCTGCTCGACGCCGCTTTTCCGGAGAAGCATGGCGTCCTCGCCTCCTGGCGCGCCTGCACATGGGTCGAGGTATCGAGCGATACGGATGCGACGATCCTGCTTGCGGAGATCTTCGGCGTCTGTGCCCGCGGCGCGCGTTCTCCGTTGCTGCAGTCCGAATGGGGGATTGCGCTCGACCGCGATCAGGTGTCCGCGACGAATGCGCCGGCGGTGGAAGTCCTCGTCGCGGAGGACAACCAGGTCAACCAGTTCGTCTTCGCGCAGATTCTGGAGGGGCTCGGGATCTCCCACCGGATCGCCGCGGATGGAAGAGAAGCGGTGGACCTCTGGCACGAACTCCAGCCCGCCCTGGTCCTGATGGACGTCGCCATGCCGGTGATGAACGGCTTTGAAGCCGCTATTGCCATTCGACAGGCCGAAAAGCGCGCGGGCCGTCGCACGCCGATCGTGGCCGTGACCGCCCAGGCGCTCGATATCGACCTCGAGCGCTGCAGGACATCGGGAATGGACGACCACATCATGAAGCCGGTCAGCCCGGATATGATCGAGATGCTGCTGCGGAAATACCTGCCGGCGGGTGAAACGCGCGTTTCGGGTTCCGGTCGGAGCGGATCGCAATGA	MNDVASGGADISRIILEASGETLGAALLVFGRDDTITFASTSILQFFPVPAGMLVPGTRLRDFLGAVYDTGVRPGTLPESSRHRPNREDWIAEQMALHWRERYENVERAGRTRWLSLRQRRLSSGIGLLAVSDVSEQKKRDEQARTDLQRIALTEEILNAQPNPICVKDRNLHYIAVNKAFSAIHDLAPDAMLGRSASDLVETELAEHFERSDRHVLETGTPYSEAEHIVRADGSDLWVVTRKYRVGLPDRHFVVTCMNDVTDIAVWYGGSEKGGDTGLQIRDYSIFTPAQNFYDPFRSLDMQQLASAGSKIGMLPARGLRVLLATADREMEERFVARLRGSGLDACAVRNGEELDAFALAAEARGLEIDLLLLDAAFPEKHGVLASWRACTWVEVSSDTDATILLAEIFGVCARGARSPLLQSEWGIALDRDQVSATNAPAVEVLVAEDNQVNQFVFAQILEGLGISHRIAADGREAVDLWHELQPALVLMDVAMPVMNGFEAAIAIRQAEKRAGRRTPIVAVTAQALDIDLERCRTSGMDDHIMKPVSPDMIEMLLRKYLPAGETRVSGSGRSGSQ	Putative 2-component receiver domain protein
CP004140.1:896983-898329:+	CP004140.1	HRIBO	CDS	896983	898329	+	SM2011_c00887	AGG73396.1	1347	449	2.8677	0.415432	1.64157	16.69	38.71	5.82	93.18	ATG	TGA	ATGACATTGCAGGAACTCGGTATCGATCGGCCGAAGCGCGACAGTACGCATGGCGCCCCGTTCGTCGATCCATTGACCGAACTCGGCAATGCACGCCACCTCAAGGAAACCGTTTGCACCCTCGCGGCCGAACGGGCAAGCGATCCCGCACCCTTTACCATCGGCCTTGCAAACCTGGATGGATTCAAGCCGATCAACGACCTCTTCGGCCCTGAGGCCGGCGACCAGATCCTGCGTCAGGTGGCACACCGGCTGAAGGCCTGCGTTCCCGAGGGCGCGACGGTGACGCGTACCGCGGATGACGAATTCGCCATCGTCCTGCCGCTGGTCTTTGAACGAAGGAGTGCGGAGAAGCGCGGCCAGATGCTCAAGGAAGTGCTCTCCTCGCCCTTCGCGCTCGGCGACCGGAACGTTCGGCTGTCGGCCTCGTTCGGCTTTGCTGTCTATCCCTTTGCCGGAGACACGTTCGACGACCTGTTGAAGAGCGCCGATACCGCGCTCTACCGCTCGAAACGGCGCGGCCGCGGACAGATCACCGTCTATTCGCAAGAGATCGCACAGGAGATGAAGCACGCGACGCAGCTTGAGCAGGCACTGCGCAACGCGATCATCGCCGGTGGGATCGATGTCCACTTTCAACCGATCGTCGATCTGCGCAGCGACCGTCCGGTGGGCTTCGAGGCGCTGGCACGCTGGTGCGACGCCGACCTCGGCTATGTCTCGCCAGCGGTGTTCGTGCCTTTCGCGGAAGAGCGCGGCTTCATCGACGCGCTTTCCGAGATGCTTCTGCGCAAGGCGGCGCGGGCTGCCCTGTCCTGGCCGGAGGACCTCTTCCTGTCCTTCAACCTGTCCTCGGTCCAGCTGATGGATCCGGCGACGAGCGCTCGGCTTCTGGCAATCATAGCTCAGGTGGGCCTCGACCCCCGGCGCCTCGAACTCGAGATCACCGAGACCGCTGCGATGGCCGACGCCGGCACCGCCCAGAGGATCGTCACCGAATTGAGAGCGGCCGGCGTGCGCGTGTCGCTGGACGATTTCGGAACGGGTCAGTCGAGCCTCGGGCGGCTCAGGGATTTTTCCCTCGACAAGGTGAAGATAGACCGGACCTTCGTTTCGGGGATTTCCACCGACCGGACTTCAGAACATATCGTCAAGGCGATCGTTTCGATGTGCGAGGGACTGGAACTCGCCGTGGTCGCCGAAGGCATCGAGCATTCATCCGAGGCGCTGAAGCTCAAAGCGCTCGGCTGCGGCCTGGGACAGGGCTATTTCTACGGCAAGCCCGCCGATGCCGATGCGACCCTGCGTTACCTTTCGGAGCATTATCGGGATACGGCGGTGCGCTGA	MTLQELGIDRPKRDSTHGAPFVDPLTELGNARHLKETVCTLAAERASDPAPFTIGLANLDGFKPINDLFGPEAGDQILRQVAHRLKACVPEGATVTRTADDEFAIVLPLVFERRSAEKRGQMLKEVLSSPFALGDRNVRLSASFGFAVYPFAGDTFDDLLKSADTALYRSKRRGRGQITVYSQEIAQEMKHATQLEQALRNAIIAGGIDVHFQPIVDLRSDRPVGFEALARWCDADLGYVSPAVFVPFAEERGFIDALSEMLLRKAARAALSWPEDLFLSFNLSSVQLMDPATSARLLAIIAQVGLDPRRLELEITETAAMADAGTAQRIVTELRAAGVRVSLDDFGTGQSSLGRLRDFSLDKVKIDRTFVSGISTDRTSEHIVKAIVSMCEGLELAVVAEGIEHSSEALKLKALGCGLGQGYFYGKPADADATLRYLSEHYRDTAVR	Diguanylate cyclase/phosphodiesterase
CP004140.1:898305-899285:-	CP004140.1	HRIBO	CDS	898305	899285	-	SM2011_c00929	AGG73397.1	981	327	1.43177	0.347049	0.889408	6.4	8.35	4.47	24.06	GTG	TAA	GTGGTACTTATGGAAAACCTGCGCCGTCTCCTCCCGTCGGCCGCAAGCCTCATCGTCTTTGAGGCGGCCGGCCGGCATCAGAACTTCACACGCGCTGCCAGTGAGCTCGGAATGACTCAGGCGGCGGTGTCCTACGCCATTCGAGGACTCGAGAACCAGCTGGGCGTGCCGCTGTTCCACCGGGTGCACCGGGCGGTCCAACTGACGGAAGCCGGCGAGAAGTTTCACGCGGATGTCTCGGTCGGCCTCGCGCGGATCCAGAAGTCGGCCGAAGACATCCGCGCCAAGGGGCGCGAGACCAACGTGACGCTGGCGGCCTCGACGGCCTTCGCCTCCATGTGGATGCTGCCGCGGCTCGCCCGCCTGCGCGAAGACCTGCCGGAGATCGACCTTCGTATCCAGACCAGCGTGCGCGACCTCGATCTGGATGATGAGCCGATCCCGCTCGGAATCCGCGGCGGGGACCCGAGCCATTGGCCGCGCTACCATGCGGCGGTGCTGGCCGATGAAGTCATCCAGGCCGTGGCGACGCCGGCCTATATCGAGACGCATGGGCTGCCGGCAACGCCCGCGGACCTCATCAGGCACAATCTCATCCACCTCGAAGAACCGGTAAGGCGGGCCTGCGACTGGACCGAATGGTTCGCGAGCGCGGGCCTTGCCTACCCGACCCAAGGCAAGCGCCTCGCGATCAACGATTACGTGCTCGTGATCCAGGCCGTTCTGGCGGGAGAGGGCATCGCGCTCGGCTGGGAGCATCTGACCGCCCGACAGGTGCGCTCCGGCGCGCTGGTGCCGGTCGGCGGGCATGTGCTGCGGACGGGCCAAGCCTTCTACGTCGTCTGGCCGCGGTCACGCGAACTCAACAGTCAGGCGCGGCGCATTCGCGACTGGCTTTTGGAGGAGGGCCTGCGCGACCGTCCGGGGACCGACACCGCGAGCGGGCATGAGGCGCTTCAGCGCACCGCCGTATCCCGATAA	VVLMENLRRLLPSAASLIVFEAAGRHQNFTRAASELGMTQAAVSYAIRGLENQLGVPLFHRVHRAVQLTEAGEKFHADVSVGLARIQKSAEDIRAKGRETNVTLAASTAFASMWMLPRLARLREDLPEIDLRIQTSVRDLDLDDEPIPLGIRGGDPSHWPRYHAAVLADEVIQAVATPAYIETHGLPATPADLIRHNLIHLEEPVRRACDWTEWFASAGLAYPTQGKRLAINDYVLVIQAVLAGEGIALGWEHLTARQVRSGALVPVGGHVLRTGQAFYVVWPRSRELNSQARRIRDWLLEEGLRDRPGTDTASGHEALQRTAVSR	putative transcriptional regulator
CP004140.1:899367-900911:+	CP004140.1	HRIBO	CDS	899367	900911	+	SM2011_c00886	AGG73398.1	1545	515	4.21918	0.927019	2.5731	6.16	5.97	1.46	6.44	ATG	TAG	ATGGAAATGGCGGAAGCAACCGGCGAGGCGCCGAAACGGACCCGGAGCGGGCGACCGCAGCGGCGCGAGGGCAGCAAGAATCTCGGCGTCCCCTACATCGTCCGCAATATACCGACCTATGACATCCTCGGCGAGGAGAACCTGGAGCGGATCGAGCGGGTGGCCGACCGCATTCTCGCCGAAGTCGGCATCGAGTTTCGCGACGATCCGGTGGCGCTCGACCACTGGCGGCGCGCCGGGGCAAAAATCGAAGGCCTTCGCGTCAGCTTCGAGCCGGGCATGCTGAAAGAGATCGTCCGCTCGGCGCCGGCGCAATTCACGCAGCACGCCCGCAACCCGGCCCGCAGCGTCGAGATCGGCGGCCGAAACGTGGTTTTCTCTCCGGCATACGGTTCTCCCTTCGTCATGGATCTGGACAAGGGCAGGCGCTACGGCACCATCGAGGACTTCCGCAATCTGGTGAAGCTCGCCCAGTCGAGCCCCTGGCTGCACCACTCCGGCGGCACCATCTGCGAACCGTGCGACGTGCCGGTGAACAAACGCCATCTCGACATGGTCTACAGCCACATAAAATACTCCGATCGCGCCTTCATGGGGTCGATTACCTCGGAGGGACGTGCCGAGGATTCGATCGAAATGGCCCGCATTCTTTTCGGCGCCGATTTCGTCGACGGGAACTGTGTCATTCTCGGCAATGTCAACGTCAACTCGCCGCTCGTCTGGGACGGCACGATGACGAAGTCGCTGCGGGCCTATGCCCGCGCCAACCAGGCCGCGGTGATCGTGCCGTTCATTCTCGGCGGCGCGATGGGGCCGGTCACCAATGCCGGGGCGATCGCGCAATCCTATGCCGAAACGCTTGCCGGCTGTGCACTGACGCAGCTCGAACGCAAGGGCGCGCCGGTCATCTTCGGCAACTTTCTGTCGTCGATGTCGCTCCGCTCGGGCTCGCCGACCTTCGGCACGCCGGAGCCGGCAATCGGCAGCATGGTCATCGGCCAGCTCGCGCGCCGGCTCGGCCTGCCGTTGCGCTGCGCCGGAAACTTCTCCAACTCAAAGCGGCCGGATGCTCAGGCGATGCAGGAAGGCGTCATGTCGATGCTTTCAGCGGTCCATTGCGGCGCCAATTTCGTCCTGCATTCGGCAGGCTTTGCCGACGGGCTGCTGGCGATGTCCTACGAGAAATTCATGATGGACATGGATTTCTGCGGGGCACTGCATTCCTACCTTGCCGGCGTCGTTGTCGATGACAATACGCTGGCCATGGACGCCTTCCTGGAGGTTGGTCCGGGCAGCCACTTCCTTGGCTGCGGCCACACGATGCGCAATTATCAGACCGCCTTCTGGGACAGCGCCCTTTCCGACAACGAACCATTCGAGAAATGGGTGGAACAGGGCGAAACCGACATGGCGCTGCGCGCGAACAGGAGCTGGAAAAAGGCTCTCGCCGAATACGAGGCGCCGCCCTTGGATGCGGCAATCGACGAAGCGCTGAACGACTATGTCGCAACACGCAAAAACGGCATGGCCGACGCCTGGTATTAG	MEMAEATGEAPKRTRSGRPQRREGSKNLGVPYIVRNIPTYDILGEENLERIERVADRILAEVGIEFRDDPVALDHWRRAGAKIEGLRVSFEPGMLKEIVRSAPAQFTQHARNPARSVEIGGRNVVFSPAYGSPFVMDLDKGRRYGTIEDFRNLVKLAQSSPWLHHSGGTICEPCDVPVNKRHLDMVYSHIKYSDRAFMGSITSEGRAEDSIEMARILFGADFVDGNCVILGNVNVNSPLVWDGTMTKSLRAYARANQAAVIVPFILGGAMGPVTNAGAIAQSYAETLAGCALTQLERKGAPVIFGNFLSSMSLRSGSPTFGTPEPAIGSMVIGQLARRLGLPLRCAGNFSNSKRPDAQAMQEGVMSMLSAVHCGANFVLHSAGFADGLLAMSYEKFMMDMDFCGALHSYLAGVVVDDNTLAMDAFLEVGPGSHFLGCGHTMRNYQTAFWDSALSDNEPFEKWVEQGETDMALRANRSWKKALAEYEAPPLDAAIDEALNDYVATRKNGMADAWY	putative trimethylamine methyltransferase family protein
CP004140.1:900994-901632:-	CP004140.1	HRIBO	CDS	900994	901632	-	SM2011_c00885	AGG73399.1	639	213	6.70192	1.88256	4.29224	6.97	10.9	1.04	5.79	ATG	TAA	ATGAAAGAGAGACTTATATCTTCCGTTGCCGCTGGCGCGCTTCTCGTGGGCGTTGCCGTTGCCCCGATGAGCTTCGCACAGCAAACCACGACGCCGCCGGCTACGGCACCTGAAACCCAGACCATGGAACCGGCTCCGGCTCCGGCCCCGGCTACACCGCCGGCCGCCGACGAGCAGGCGCAGACCCCGGATACGGCAGACAAGACGACCGATATGGCGGCTGGTGACGCCACCTACCTGACCGAGCAGGCGGAGAATCAAGTTTCCGCCAACACCTATATCGGCCAGTCCGTCTACAATGCCAGCGATGAAAGCATCGGCGAGATCAACGACCTGATCATCGAGAAGGAAGGCGGTATCGCTGCAGCTGTCGTCGGAGTTGGCGGCTTCCTCGGTATCGGGGAAAAGAACGTCGCAGTTCCGTTCGACAAGATCGCAGTCGCCGACCAGCCCGACTCGGATGACATCAAGCTGACGACCACCGAAACGGCCGACTCTCTGAAGGCCGCACCGGAGTTCAAGACGAAATCGCAGCTGATGGCCGAGCGTAACGCCGACCAGCCGGTCGATACGTCGACGACTTCCGCAACGGGTACAACCCCGGCACCGGCGCCTGCGGAACCTGCCCCTCAGCAGTAA	MKERLISSVAAGALLVGVAVAPMSFAQQTTTPPATAPETQTMEPAPAPAPATPPAADEQAQTPDTADKTTDMAAGDATYLTEQAENQVSANTYIGQSVYNASDESIGEINDLIIEKEGGIAAAVVGVGGFLGIGEKNVAVPFDKIAVADQPDSDDIKLTTTETADSLKAAPEFKTKSQLMAERNADQPVDTSTTSATGTTPAPAPAEPAPQQ	putative transmembrane signal peptide protein
CP004140.1:901997-903721:-	CP004140.1	HRIBO	CDS	901997	903721	-	SM2011_c00884	AGG73400.1	1725	575	4.74855	0.761533	2.75504	65.53	83.86	13.8	110.12	ATG	TAG	ATGAGCGACAAGAAAAAAGAACTGAGAAGCCGTCACTGGTACGGCGGCACGCACAAGGATGGCTTCATTCATCGGTCCTGGATGAAGAATCAGGGGTTTCCCGACCATGTTTTCGACGGCCGGCCGATCATCGGCATATGCAACACCTGGTCGGAGCTCACGCCCTGCAACAGCCATCTGCGTATCCTCGCCGAAGGGGTGAAGCGCGGCGTCTGGGAAGCGGGGGGCTTTCCGGTCGAATTTCCGGTGTCGTCGCTCGGGGAGACGCAGATGCGTCCGACCGCCATGCTCTTCCGCAACCTGCTCGCAATGGATGTCGAAGAGGCTATCCGCGCCTACGGCATCGACGGCGTCGTGCTGCTCGGCGGCTGCGACAAGACGACCCCCGGCCAGCTGATGGGGGCGGCCTCGGTCGACCTCCCGACGATCGTCGTTTCCTCCGGTCCCATGCTGAACGGCAAGTGGAAGGGCAAGGATATCGGTTCGGGCACGGATGTCTGGAAGTTTTCCGAAGCGGTACGCGCCGGCGAAATGAGCCTGCAGGAATTCATGGCCGCCGAAAGCGGCATGTCGCGCTCGCCCGGCGTCTGCATGACCATGGGCACGGCGACGACGATGGCGTCGATCGTGGAAGCCATGGGCCTGTCGCTGCCGACGAACGCCGCCCTGCCCGCGGTCGACGCCCGCCGCATGGCGCTCTCTCACATGACCGGCAAGCGCATCGTCGAGATGGTGCATGAGGACCTCAGGCTGTCGAAAATCCTGACAAAGGAGAACTTCGAGAACGGCATCATCGCCAATGCCGCCGTCGGCGGATCGACCAATGCCGTGGTCCACATGCTGGCGATCGCCGGACGCGCGGGTATCGACCTCTGTCTCGAGGATTTCGATCGGGTAGGCGGTCAGGTGCCCTGCATCGTCAACTGCATGCCGTCGGGCAAGTATCTCATCGAGGATCTCGCCTATGCGGGCGGCCTGCCGGCCGTGATGAACCGTATCCAGCACCTGCTTCATCCCGACGCACCGACGGTTTTCGGCGTTCCGATCAGCAAATATTGGGAGGCCGCGGAGGTCTATAACGACGACGTCATCCGCCCGCTCGACAACCCGTTGCGTGCGGCGGCGGGCATTCGCGTGCTGAAGGGTAATCTTGCGCCCAACGGTGCGGTGATCAAGCCGTCTGCAGCAAGCGAACACCTGCTCGCCCACGAGGGACCGGCCTATGTCTTCGACACGATCGAAGACCTCAGGGCCAAGATCGACGATCCCGACCTGCCGGTCACCGAAGACACGATCCTCGTGCTCAAGGGTTGCGGACCGAAGGGCTATCCCGGCATGGCAGAGGTCGGCAACATGCCGATTCCACGCAGGCTCGTCGAAAAGGGCGTGCGCGACATGGTGCGCATCTCCGATGCGCGCATGTCCGGCACCGCCTTCGGCACCGTCGTTCTCCATGTGAGCCCCGAAGCCAATGCCGGCGGGCCCCTGGCGATCGTCAGGACCGGCGACCGGATCCGCCTCGACGCCCTGAAAGGCGAGCTGAACCTTCTCGTCAGCGAGGAAGAACTGGCGGCCCGCATGGCGGCCTGGCAGCCGCCCGAACAGAAATGGCATCGCGGCTATTACAAACTCTATCACGACACGGTGCTGCAGGCCGACAAGGGCGCGGACCTCGATTTCCTCGTCGGCAAGAGCGGCAGCGAGGTTCTCCGCGAAAGCCACTAG	MSDKKKELRSRHWYGGTHKDGFIHRSWMKNQGFPDHVFDGRPIIGICNTWSELTPCNSHLRILAEGVKRGVWEAGGFPVEFPVSSLGETQMRPTAMLFRNLLAMDVEEAIRAYGIDGVVLLGGCDKTTPGQLMGAASVDLPTIVVSSGPMLNGKWKGKDIGSGTDVWKFSEAVRAGEMSLQEFMAAESGMSRSPGVCMTMGTATTMASIVEAMGLSLPTNAALPAVDARRMALSHMTGKRIVEMVHEDLRLSKILTKENFENGIIANAAVGGSTNAVVHMLAIAGRAGIDLCLEDFDRVGGQVPCIVNCMPSGKYLIEDLAYAGGLPAVMNRIQHLLHPDAPTVFGVPISKYWEAAEVYNDDVIRPLDNPLRAAAGIRVLKGNLAPNGAVIKPSAASEHLLAHEGPAYVFDTIEDLRAKIDDPDLPVTEDTILVLKGCGPKGYPGMAEVGNMPIPRRLVEKGVRDMVRISDARMSGTAFGTVVLHVSPEANAGGPLAIVRTGDRIRLDALKGELNLLVSEEELAARMAAWQPPEQKWHRGYYKLYHDTVLQADKGADLDFLVGKSGSEVLRESH	Putative dihydroxy-acid dehydratase
CP004140.1:903812-904696:-	CP004140.1	HRIBO	CDS	903812	904696	-	SM2011_c00883	AGG73401.1	885	295	7.01454	1.06324	4.03889	91.68	111.47	13.07	104.84	GTG	TAA	GTGACCGATCTCGTTCCCTTTTCCGGCCGCACCCTTTCGGAAGCCGCGTCCGAACTCGGCGAAGGCCCTACCTTCGACCCCGGCACAGGAACGGCCTGGTGGTTCAATATAACGGGCCGCGAGCTGCATGAGCTGCATCTCGAAAGCGGACGGAAGGCGATCCATCCCCTGCCCTTCCTCGGCAGCGTGCTTGCGGTGATCGATCCCTTGCGGCAGTTGATCGCCTCGGATCAGGGCCTTTTCGTGCGCGACACCGAGAGCTCGAAGCTCGGCCACTTCGCCACGCTTGAAGAAAAGCCGGGCAACCGCTCCAACGACGGACGCATCCATCCCTGCGGCGCGCTCTGGATCGGCACTATGGGGCGCAGCGCCGAGAAGCATGCGGGTGCGATCTACCACGTTGCCGGCAGCCGCGTCACGAAGCTCTATAGCAACATCACCATTCCCAATGCGATCTGCTTTTCTCCGGATGGGGCCACCGCCTATTTCACCGACACCGACGTCAACCAGCTGATGCGCGTCGACATAGATCCGGCGACGGCGCTCCCGACCGGCGATCCGGTGCTGCTTTCGGACGAAAGCACGAGCCCGGGCGGCGTCGACGGCGCCGTCTGCGATGCCGATGGGCTGATCTGGAACGCCCGCTGGGGCGCAAGCGCCGTGGAGGTCTATAAACCCGACGGCCAGAAGGTCGCCCGCTACGCCGTGCCGGCGACGCAGCCGAGCTGCCCGGCTTTCGTCGGCGCCAAGGCCGAACGGCTTCTGGTGACCTCTGCCTGGCAAGGCATGGACGACGCCGCACGGGCAGCCGACCCGCATGCCGGGAAAACCTTCGAGCTCGGGATCGAGGTCAAAGGGCGCTTCGAGCCGGCATTCCGACTTTAA	VTDLVPFSGRTLSEAASELGEGPTFDPGTGTAWWFNITGRELHELHLESGRKAIHPLPFLGSVLAVIDPLRQLIASDQGLFVRDTESSKLGHFATLEEKPGNRSNDGRIHPCGALWIGTMGRSAEKHAGAIYHVAGSRVTKLYSNITIPNAICFSPDGATAYFTDTDVNQLMRVDIDPATALPTGDPVLLSDESTSPGGVDGAVCDADGLIWNARWGASAVEVYKPDGQKVARYAVPATQPSCPAFVGAKAERLLVTSAWQGMDDAARAADPHAGKTFELGIEVKGRFEPAFRL	Hypothetical protein%2C regucalcin-like protein
CP004140.1:904693-905349:-	CP004140.1	HRIBO	CDS	904693	905349	-	SM2011_c00882	AGG73402.1	657	219	15.1541	1.58047	8.36728	337.33	237.94	22.26	150.55	GTG	TGA	GTGATAGAAAGAAAGAACATGGACAGAATCCCCCTGCCGCCGATGGAACGCCCGCTGATCGCGATCCTGCGCGGTCTAAAGCCGGAGGAGGCGGAAGGCGTCGTCGGCGCCCTTATCGAAACAGGCTTCACGGCGATCGAGATCCCGCTGAATTCGCCCGACCCGTTTCGCTCCATCGAGACGGCCGTCAAGATGGCTCCGGCCGGGTGCCTTATCGGCGCCGGTACGGTGCTGACGACGGCCCAGGTGGAACGCCTCGCCGATGTCGGCGGGCGGCTGATGGTGAGCCCCAATGTCGAGCCGGCAGTCATCCGACTTGCCGCGACGAAAGGCATGGTCACGATGCCCGGCGTTTTCACGCCGACGGAGGCATTGGCGGCTGCCGCCGCCGGAGCCAGCGGCCTCAAGTTCTTTCCGGCAAGCGTGCTCGGCCCCTCCGGCATCACGGCGATCCGCGCGGTGCTGCCGGGCGATCTCGAGATCGCGGCGGTCGGCGGCGTGTCGGAGGTCAATTTCGCCGACTATGCAGCGATCGGGATCCGCAGCTTCGGGCTGGGTTCGAGCCTTTACAAGCCCGGAATGAGCGCCGGCGATGTGCGACAGCGGGCCATTGCGACGCTCGCAGCCTATGATGCCGTCTATGGAGGCCAGCAGTGA	VIERKNMDRIPLPPMERPLIAILRGLKPEEAEGVVGALIETGFTAIEIPLNSPDPFRSIETAVKMAPAGCLIGAGTVLTTAQVERLADVGGRLMVSPNVEPAVIRLAATKGMVTMPGVFTPTEALAAAAAGASGLKFFPASVLGPSGITAIRAVLPGDLEIAAVGGVSEVNFADYAAIGIRSFGLGSSLYKPGMSAGDVRQRAIATLAAYDAVYGGQQ	putative 2-dehydro-3-deoxy-6-phosphogalactonate aldolase
CP004140.1:905346-906266:-	CP004140.1	HRIBO	CDS	905346	906266	-	SM2011_c00881	AGG73403.1	921	307	2.56174	0.436657	1.4992	52.9	71.52	20.65	163.79	TTG	TGA	TTGACGACGGCAGGCTATTATGCCGCAGTGGATTGGGGGACATCGAGCTTCCGCCTGTGGATCATCGGAGAGGACGGTGCGGTGCTGGCCGAACGCCGCAGCGCCGAGGGCATGACGACGGCCGCAAAGACCGGTTTTCACACGATTCTTGACGGCCATCTCGCCGCGGTCTCCGCGCCTGCGCATCTGCCGATCATCATCTGCGGCATGGCAGGCGCCCGACAGGGCTGGAAGGAGGCCGGGTATATCGAAACGCCGGCAGCACTCGCCGAGATTGCCGGCCGTGCCACAGCCATTCCCGATGTCGACCGCGACATCCGCATCCTCCCGGGCCTTGCCCAGCGCGACCGACGGCATCCGGACGTCATGCGCGGCGAGGAAACGCAGCTGCTCGGCGCTGCCGCGCATCTCGGCGCCGGCAGCCATCTCGTCTGCATGCCCGGCACGCACAGCAAATGGGTTCGTCTTGCCGACGACAGGGTCGAGGGCTTCTCCACCTTCATGACCGGCGAGCTCTTCGACACCATCGCGCGCCACACCATCCTCAGCCATGCGGTGGCAGAAGCGGATACCTTCGCGGCCGGGAGTGCAGCCTTTACGGATGCTGTAAGCCGCACGAGGGAGAACCCGGCGCTCGCAACCAATCTGCTTTTCTCCGTTCGTGCCGGGCAGCTTCTGCACGGCACCGCCGCCGCCGACGCGAGAGCGCAATTGTCCGGGACCCTGATCGGCCTGGAGATCGCCGGAGCGCTCGCAGGGTCGGGCTCGGTGGACGGCGTATGTCTCGTCGGCTCCGGTGGACTCGGCACGCTTTATCGTACTGCCCTCGAAAGCCAGGGCCTCAACGTCCGGGCGGTCGACGCCGACGAGGCGGTGCGGGCCGGTCTTTCCGCTGCCGCCCGTGCGATTTGGCCTTTGTGA	LTTAGYYAAVDWGTSSFRLWIIGEDGAVLAERRSAEGMTTAAKTGFHTILDGHLAAVSAPAHLPIIICGMAGARQGWKEAGYIETPAALAEIAGRATAIPDVDRDIRILPGLAQRDRRHPDVMRGEETQLLGAAAHLGAGSHLVCMPGTHSKWVRLADDRVEGFSTFMTGELFDTIARHTILSHAVAEADTFAAGSAAFTDAVSRTRENPALATNLLFSVRAGQLLHGTAAADARAQLSGTLIGLEIAGALAGSGSVDGVCLVGSGGLGTLYRTALESQGLNVRAVDADEAVRAGLSAAARAIWPL	Putative 2-dehydro-3-deoxygalactonokinase
CP004140.1:906263-907033:-	CP004140.1	HRIBO	CDS	906263	907033	-	SM2011_c00880	AGG73404.1	771	257	2.63536	0.510905	1.57313	45.46	67.23	17.25	131.59	ATG	TGA	ATGACTTTGCCGAGCAGCCAGTTTCCCGACCTGCGCGATCGCGGAGTTCTGGTCACCGGCGGCGGCTCCGGCATAGGGGCCGCACTGGTGGAGGCGTTCGCCCGCCAGGGCGCCCGCGTCGCCTTCGTGGACATCGCAGCGGAATCGAGCCTGGCGCTCTGCGAGAAGGTCGCGGCGCAGACCGGACAGGCGCCGCATTTCATCCAAGCAGACCTTCGCAATGTCGAGGCCGTGCGGGCCGCAGCCGATGAGGCGGTGGCCAAACTCGGCTCCGTCCGTGTCCTCGTCAACAACGCCGCGCGCGACGACCGGCAAGCGCTCGAAGCCGTGACTGAGGAGAGCTGGGACGAAAGTCTTTCCGTCAACCTCAGACATCTCTTTTTCATGTGCCAGGCGGTCGCGCCCCACATGCAGCGGCAAGGCGGCGGATCGATCGTCAATTTCTCCTCGATCGCCTTCCTGCTCAATATGCCGGAGATCCCCGCCTACTCGACCGCCAAAGCCGGGATCATCGGCCTCACCAAATCGCTCGCCGGCAAGCTCGGACCGGACAATATCCGCGTCAACGCGATCCTGCCCGGCATGATCGTTACGGAGCGGCAGCGGCGCTTGTGGCTCACGGAAGAATCGATCGCACGGATGCAGGAAAGGCAGTGCCTCAAGCGCATGCTCGTCGCCGACGATCTCGTCGGGCCCTGCCTCTTTCTGGCGTCGGACAGTTCGGCGGCGATGACCGCACAGGCCATGATCATCGATGGAGGCGTGTTTTGA	MTLPSSQFPDLRDRGVLVTGGGSGIGAALVEAFARQGARVAFVDIAAESSLALCEKVAAQTGQAPHFIQADLRNVEAVRAAADEAVAKLGSVRVLVNNAARDDRQALEAVTEESWDESLSVNLRHLFFMCQAVAPHMQRQGGGSIVNFSSIAFLLNMPEIPAYSTAKAGIIGLTKSLAGKLGPDNIRVNAILPGMIVTERQRRLWLTEESIARMQERQCLKRMLVADDLVGPCLFLASDSSAAMTAQAMIIDGGVF	putative 3-oxoacyl-(acyl carrier protein) reductase
CP004140.1:907159-908013:+	CP004140.1	HRIBO	CDS	907159	908013	+	SM2011_c00879	AGG73405.1	855	285	2.80711	0.651407	1.72926	16.59	27.32	5.91	41.94	ATG	TAA	ATGAAGCAGAAGAAAGAAGACGACATGGAAGGGGACCCCGCCGGCACCGGCACGCTTGGCAAGGCAATGGCCGTGCTGGAGGCGGTAGCCATGGCCGACCGCCCTCAGCGCTTCACGGACATATTGCAGACCGTCCGTCAGCCCCGCGGAACCCTGCACCGGCTGCTGGGCCATCTCGTCGAAGAGGGCTTGCTGGTGCAGCGCCGGGACTTGTCCTACGAGCCCGGGCTTCGCCTGTTGAAATTCGCTTATCGCTCCTGGTCGGGGAACCGGTTTCGCGAGATCGCAGCCCCCTATCTCCTGCACCTGCACCAATTGACGGGCGAGACGGTGCATCTCGGCCTGCTGCGGGAGGCCGAAATCATCTACGTCGACAAGGTGGAAAGCCGGCAGACCGTGCGTATGAGCTCGCAGATAGGCAAGGCGTCGCCGGCCTATTGCACGGGTATCGGCAAGGCGGCTCTCTCGGTTCTTCCTGGAGGCGAATTGCAGCGGATTTCGACAGGAATGGAGTTTCATCCGTTCACGGCGCAAACGCATCGTTCGATAGAATCGCTCCTTGCCGAGATAGAGGAAATCCGGCACGACGGCCATGCGTTCGACCGGGAGGAGCACGAGGCGGAGATCTGCTGCGTGGCCGCCCCGATCAGCGTTCCGGAACACGACCTGGTCGGGGGGATCTCGGTCACCGGCCCCTCCTATCGGGTCAGCTTCAAGCAACTGACCGCCTGGGCGCAGGACGTGCGCAAGGTGGCGGCAGAGATCGAGGAAGAGGTCCGGATCCGGCTTGGCCCCGGGCGGGAAACGGGGGCTGCGGCGCCGCGTGTTCTGTCGGACGCGCAAAGGTCGCAGTAA	MKQKKEDDMEGDPAGTGTLGKAMAVLEAVAMADRPQRFTDILQTVRQPRGTLHRLLGHLVEEGLLVQRRDLSYEPGLRLLKFAYRSWSGNRFREIAAPYLLHLHQLTGETVHLGLLREAEIIYVDKVESRQTVRMSSQIGKASPAYCTGIGKAALSVLPGGELQRISTGMEFHPFTAQTHRSIESLLAEIEEIRHDGHAFDREEHEAEICCVAAPISVPEHDLVGGISVTGPSYRVSFKQLTAWAQDVRKVAAEIEEEVRIRLGPGRETGAAAPRVLSDAQRSQ	Putative transcriptional regulator
CP004140.1:908241-908981:+	CP004140.1	HRIBO	CDS	908241	908981	+	SM2011_c00878	AGG73406.1	741	247	2.61885	0.456433	1.53764	117.01	92.35	44.68	202.33	ATG	TGA	ATGATCGATTTCAGCGTGGATATATCCTCATTGGTCCTCCCTGACGGTCACGCAATCAGCGGGGCGATCGACAGCGAGGATGATGTCCGGCGCGCGCTCGGCCGAGTGTCGGAAGGTTTCGGTTTTCGCGGCTTCATGGTCCTCGCCATTCCCGAGTCGGGGTCCCACAGCCTCACTGCGCAGGCGCTCATGACGACCTGGCCGATGGATTTCCTCAGGCGCTACGACAGTGCACGCCTGATCGACGGCAGTCCGGTGATCCAGCGGCTGCGGCGCAGCACCATTCCCTTCACCTATGATGCTCATCTGCTGGCGCGCGGGCGGGTGGACGGCAAGGGCGAAGCTGCCATATGCGTCTTCGAACAGGCGAACATGCCGCGCGGGGTGTATCTGCCGGTCCATGATGCCGCGGGTCACCGCGCCGCCATCGCCTTCGGCGGTGACAGGTCTGCCGTATCCGACGACGAGATGCAGGCTCTGAACCTCTGGGCCGGCCTTCTATACAGCCGGCTGAGCGAAGTCAGAACGCGCGACCGACGCGGCCCGGGCAGCCTTTCCCGGCGCGAGATCGAGTGTTTGCGCTGGGCCGCGGCTGGCAAGACGACGGTGGAGATGGCCCGCATCATGGCACTGTCGGAATATACGGTGAACCACTATCTCAACCGTGCGACGCGCAAGCTGGATTCGGTCAATCGCGTCCAAACCGTCGCCAAGGCGATACGTGCAGGGTTGATCAATTGA	MIDFSVDISSLVLPDGHAISGAIDSEDDVRRALGRVSEGFGFRGFMVLAIPESGSHSLTAQALMTTWPMDFLRRYDSARLIDGSPVIQRLRRSTIPFTYDAHLLARGRVDGKGEAAICVFEQANMPRGVYLPVHDAAGHRAAIAFGGDRSAVSDDEMQALNLWAGLLYSRLSEVRTRDRRGPGSLSRREIECLRWAAAGKTTVEMARIMALSEYTVNHYLNRATRKLDSVNRVQTVAKAIRAGLIN	Putative transcriptional regulator
CP004140.1:909132-909968:+	CP004140.1	HRIBO	CDS	909132	909968	+	SM2011_c00877	AGG73407.1	837	279	3.82293	0.979349	2.40114	68.01	196.81	17.79	200.96	GTG	TAA	GTGATGATCGTCAATCACCTGTTGGCATTGCGCGGCCGCTCGGGCTATTTGATAGTCGATGAATGCGATGGAACCGCGCTAATGCAAGAGATGATCACGATGGGGACGACTGATATCGATCTGCCCCGGGGCGGCGATTTCGCGTCTGAGATAGCAAGGCTCGAGACCCAGTTCGACATCATCCGCTACATGCGGCGGATCACGCAGATTTTCGGCTTCAAGACTTTTCTCATCTGTTCGATCCCTGCAGTCGAGGTAGAGCGGCTCTCCGCGACCACGGTCATCTCGAATATGCCGGCCGAGCTCCTCAACAAATATGACAGCCTTTCGATGCTGCGTTTCAGCACCGGGGTGCGCCGGTTGAGAGAGACGACGACCCCGTTTCAGGTCATGCTTGAAGACTGGGAGAGGGAGGGAGGCAAGCCCGACTCTGCCGCGGATTACATCGCCATGTTGCGCGAGAACGGCATATTCCAAGCCAATTACTTCCCGGTCCACGATGCCGAAGGTGGCCGCGGCGCGGTCATCCTCATGGGCCCGGAAGCGGAATTGCCGATGACGGCGGCGATGGAACTGCAGATGATCGCGATCCACGTCTATAACCGGCTCGCCGAGATCGGCTCGGTCTGGAAGAACACCAACACGGTTCTTTCCGAACGGGAAATCCAGTGTCTGAGCTGGACGGCCGCCGGCAAGACCAGCTCGGAAATCGCCGGTATCCTCGGCCTGTCGGAGCACACGGTCAATCATTACCTCAACCATGTCACCAAGAAGCTCGACGCGGTGAACCGCACACAGGCGGTCGTGAAGGCGATGAAAAAGGGCTATATCAGCTAA	VMIVNHLLALRGRSGYLIVDECDGTALMQEMITMGTTDIDLPRGGDFASEIARLETQFDIIRYMRRITQIFGFKTFLICSIPAVEVERLSATTVISNMPAELLNKYDSLSMLRFSTGVRRLRETTTPFQVMLEDWEREGGKPDSAADYIAMLRENGIFQANYFPVHDAEGGRGAVILMGPEAELPMTAAMELQMIAIHVYNRLAEIGSVWKNTNTVLSEREIQCLSWTAAGKTSSEIAGILGLSEHTVNHYLNHVTKKLDAVNRTQAVVKAMKKGYIS	Putative transcriptional regulator
CP004140.1:910430-911584:+	CP004140.1	HRIBO	CDS	910430	911584	+	SM2011_c00876	AGG73408.1	1155	385	1.87394	0.422542	1.14824	48.76	92.6	26.02	219.15	ATG	TAG	ATGCCGGACGTCACCCGGGAAATGGTTCTAGAGAAGCTGCGGACCGTCCGCGGGCCGGACATGGAAGGAAACATCGTCGATCTCGGACTCGTATCCGATGTGTTCATTTCCGACGGCAAGGCCTACTTCTCGATCACCGTGCCGGCGGACCGGGCGAAGGAGCTCGAGCCGATGCGGGCGGCCGCCGAACGGGTCGTGCGCGAGATTCCCGGCGTGAACGCCGCCATGGTGGCATTGACTGCCGACCGCAAGGCCGCTCCCCAGAAGGCCCCGGTGGAGCGGCCGCGGCCGGCCCCGACGGGCCATGCGCCGGCGCAGCGAGCGGGCGGCGGTGGAGCACCAAAGGCGGGCATCCCCGGCGTCGGCGCCATTATCGCCGTCGCCTCCGGTAAAGGCGGCGTCGGCAAGTCGACCACCTCCGTCAATCTGGCGCTGGCGCTTCAGGCAAACGGGCTTAAGGTCGGGCTCCTCGATGCCGATATCTACGGCCCTTCGATGCCGCGGCTTTTGAAGATCTCCGGCCGTCCGCAACAGATCGAGGGGCGGCTTATACGTCCGATGGAAAACTACGGCCTGAAAGTCATGTCGATGGGCTTCCTGGTGGATGAGGAGGTCGCGATGATCTGGCGCGGCCCGATGATCCAGTCGGCGCTCCTGCAGATGTTGCGCGAGGTGGCCTGGGGCGAGCTCGACGTCCTCGTGGTGGACATGCCGCCGGGTACCGGTGACGCACAGCTGACGATGGCACAGCAGGTGCCGCTCGCAGGCGCCGTCATCGTGTCGACGCCACAGGACCTCGCGCTCGTCGATGCCCGCAAGGGTCTCGCCATGTTCCGCAAGGTCGAGGTTCCGGTGCTCGGGATCGTCGAAAACATGAGTTATTTCGTGGCGCCCGATACGGGCAGGCGCTACGACATCTTCGGTCATGGCGGCGCGCGCAAGGAAGCCGAGCGCATCGGCGTACCGTTCCTCGGCGAGGTGCCCCTGACCATGGGTATCCGCGAGACCTCCGACGCGGGAACCCCTCTCGTCGCGTCCGAACCCGATGGCGAGGTCGCGCGCGTCTATCGCGACATCGCGGCGCGGGTCTGGGGAGAGGTCACCGCTGCCCGGCAGGACAAAAGCCGTGCGATGCCGAGCATCGTCTTCGAATAG	MPDVTREMVLEKLRTVRGPDMEGNIVDLGLVSDVFISDGKAYFSITVPADRAKELEPMRAAAERVVREIPGVNAAMVALTADRKAAPQKAPVERPRPAPTGHAPAQRAGGGGAPKAGIPGVGAIIAVASGKGGVGKSTTSVNLALALQANGLKVGLLDADIYGPSMPRLLKISGRPQQIEGRLIRPMENYGLKVMSMGFLVDEEVAMIWRGPMIQSALLQMLREVAWGELDVLVVDMPPGTGDAQLTMAQQVPLAGAVIVSTPQDLALVDARKGLAMFRKVEVPVLGIVENMSYFVAPDTGRRYDIFGHGGARKEAERIGVPFLGEVPLTMGIRETSDAGTPLVASEPDGEVARVYRDIAARVWGEVTAARQDKSRAMPSIVFE	Putative MRP-related protein
CP004140.1:911879-912859:+	CP004140.1	HRIBO	CDS	911879	912859	+	SM2011_c00874	AGG73409.1	981	327	3.65104	0.705568	2.1783	47.5	71.22	13.01	100.94	ATG	TAA	ATGATCACAGGCTATTGTGTCAACGGTGAAACGGTCGCTCTCTCCACGGCCGAGCCGCCGTCGGCCCTGCGTCCCGATCTCGTCTGGATAGACCTTGTCGAGCCGACCAAGGCGGAAGACCTGATGATCGAGGGTCTGCTCGGAATTCCCATTCCGACGCGGGACGATCTGAGGGACATCGAACCTTCCAGCAGGCTTTATACCGACGACGGTGCCGTCTTCATGACCGCCTCGCTCGTCTATCGAAGCGACACGGAAATGCCGGGGCTGACCGATGTCGGCTTCATTCTGGCGGGCAAGTGTCTCGTCACCGTCCGCTACGCCGAGCCGAGGGCCTTCGGCCTGTTCAAGGCGGGTATGCATCGCATTCCCGGCGGCTGCCGCAACGGCGCAGTGATTCTGACGCGGCTGCTCGAGACGATTGTGGACAGGACGGCGGAAATTCTCGAGCAGGCTGTCGACAGGATCGACGATCTGGCGCTCCAGGTCTTCGGCGACAAGACGTCCGGCCGGCGGCACCGGCCACCGCACTTTCTCGAAGCACGCCTGCGCGACGTCGCGGGCCATCACCGGCTTGTTGCGAAAACGCGCGACAGCCTCGCTTCGCTCTCGAGGCTGCTGACCTTCGTCTACACGGTTCCCGACGTGCAGGCGGACAAGGAAACCCGTGAACTTTGCCGTACGGTATCGCGGGACATCCAGTCGCTTTCGGAACATACGGCTTTCATCTCGGGAAATATCACCTTCCTGCTCGATGCCTCGCTCGGCCTCATCAATGTCGAGCAGAATGCCATCATCAAGATCTTCTCGATCGCTTCGGTCGTTCTGTTGCCGCCGACCCTGGTCGCTTCCGTCTACGGCATGAACTTTCGCATCATGCCTGAGCTTGAATGGCAGTTCGGCTATCCGTGGGCGCTTGCAGCCATGGTGCTTTCGGCCGTGATCCCCTTTTTCTTCTTCCGCTGGAAAGGCTGGCTCTAA	MITGYCVNGETVALSTAEPPSALRPDLVWIDLVEPTKAEDLMIEGLLGIPIPTRDDLRDIEPSSRLYTDDGAVFMTASLVYRSDTEMPGLTDVGFILAGKCLVTVRYAEPRAFGLFKAGMHRIPGGCRNGAVILTRLLETIVDRTAEILEQAVDRIDDLALQVFGDKTSGRRHRPPHFLEARLRDVAGHHRLVAKTRDSLASLSRLLTFVYTVPDVQADKETRELCRTVSRDIQSLSEHTAFISGNITFLLDASLGLINVEQNAIIKIFSIASVVLLPPTLVASVYGMNFRIMPELEWQFGYPWALAAMVLSAVIPFFFFRWKGWL	putative magnesium and cobalt transport transmembrane protein
CP004140.1:912876-914777:+	CP004140.1	HRIBO	CDS	912876	914777	+	SM2011_c00873	AGG73410.1	1902	634	1.51385	0.538978	1.02641	16.94	30.49	11.19	56.57	ATG	TGA	ATGTCTCAATTGTCTGCTCCCGCTACACCTGGCGTGGAAAATGCCCGCCGCCTGCTGGTTCTGGCGCTCGGCTCCGTCGGCGTCGTGTATGGGGATATCGGCACCAGCCCGCTCTATGCCTTCCGCGAAGCCTTGCGCCCCGTCTCGCACGACGGCGTGACGGACGTCGAGATCATCGGTTTGATCTCGCTGATGATCTGGGCGCTGACGATCATCGTCACGATAAAATACGTGCTATTCCTGCTGCGGGCGGACAATCAGGGCGAGGGCGGCACGCTCTCCCTGCTGGCACTGCTCATGAAGACCGCCAATGGTCACACGGCGATCCTGTTCTTCATGGGGATCGCCGGCGCCGCGCTCTTCATCGGCGACGCGATGATCACACCGGCACTGTCGGTGCTCTCGGCCGTCGAGGGTTTGAAGTTGGTTACCCCGGCCCTTTCGGACTACGTCGTTCCGATCGCCGTCGTGATCCTCCTGCTCCTCTTCACCGTCCAGTCGAAGGGTACCGCGGCGGTTTCCAACTTCTTCGGGCCGATTACGCTCATCTGGTTCGTCGTCATGGGCACGATCGGCTTCGTTCATATTGCCGACGATCTGTCGATTTTCAGAGCCTTCAACCCGTATTATGCCGCCAGCTTTCTGTTCAACGAAGGCTATGTCGGCATCGTCGTACTCGGCGCCGTCTTCCTGACGGTCACGGGTGCCGAGGCGCTTTACGCCGATCTCGGCCATTTCGGCCGGCGGCCGATCCAATGGGCCTGGTTCACCGTCGTCTTCCCGGCGCTCACGCTGAACTATCTGGGGCAGGGCGCCTTCGTGCTGAAGAACCCGGAGGCGATGTCCGATCCCTTCTTCCTGATGTTTCCGAAATGGGCGCTGCTGCCTGCCGTCATTCTTGCGACCGCAGCCACCATCATCGCCAGTCAGGCGGTCATAACCGGCGCGTTTTCGCTGACGCGCCAGGCCATTCACCTTGGCTTCCTGCCGCGCATGGCGATTTTCCATACGTCCGAAACCCATACGGGCCAGATTTACCTGCCGAACGTCAACACGCTTTTGATGTTCGGCGTCATGGCGCTCGTCTTCCTCTTCGGCTCCTCGGAGGCGCTCGCGACCGCCTACGGCATTTCCGTCACCGGTGCGATGGTGGTCACCACGGTGCTTTCCTTCGAATTCCTGCGTATGCGGTGGAATTGGCCGACCTGGTGGGCGGCCGGTGCGCTGCTGCCGCTGTTCGTGCTGGAATTCGTCTTCCTGGGCGCCAACATGCTGAAGATCCACGATGGCGGCTACGTGCCGATCCTGATCGCGGCGACCTTCATCGTCATCATGTGGACCTGGAAGCGCGGCACAGCAATCCTGCACGCCAAGACCCGCCATATCGACATTCCGCTGGCAAGCTTCATCAAATCGGTCGAGCGCCAGAGCGAGCACGCGCCGGTGTCGGTGACCGGCACGGCGATATTCCTGACCAGCGATCCGGAATCGACTCCTGCCGCCCTGCTGCACAACATCAAACACAACCACGTTCTGCATCAGCAGAACTTCATCCTGACGATCCGGACGGCAAACACGCCGAAGGTGCCGAAGGAAGAGCGGGTCAGCGTGCGGCGGTTGTCGGAGCGTTTCACTCTGCTGGAAATGAAGTTCGGCTTCATGGAGACGCAGAATGTCTCTCAGGCGCTGGGCCTCTTCAGGAAGTCGGGCCTGAAGTTCGACATCATGTCGACCTCATTCTATCTCGGCCGGCGCAAACTCGTGCCCGACGCCCAGTCCGGCATGCCGCATTGGCAGGACCGCCTGTTCATCGCACTCGCCAATGCTGCGATCGATCCCTCCGACTATTTCCGCCTGCCGACGAACCGGGTGGTCGAACTCGGCTCTCATGTGATCATCTGA	MSQLSAPATPGVENARRLLVLALGSVGVVYGDIGTSPLYAFREALRPVSHDGVTDVEIIGLISLMIWALTIIVTIKYVLFLLRADNQGEGGTLSLLALLMKTANGHTAILFFMGIAGAALFIGDAMITPALSVLSAVEGLKLVTPALSDYVVPIAVVILLLLFTVQSKGTAAVSNFFGPITLIWFVVMGTIGFVHIADDLSIFRAFNPYYAASFLFNEGYVGIVVLGAVFLTVTGAEALYADLGHFGRRPIQWAWFTVVFPALTLNYLGQGAFVLKNPEAMSDPFFLMFPKWALLPAVILATAATIIASQAVITGAFSLTRQAIHLGFLPRMAIFHTSETHTGQIYLPNVNTLLMFGVMALVFLFGSSEALATAYGISVTGAMVVTTVLSFEFLRMRWNWPTWWAAGALLPLFVLEFVFLGANMLKIHDGGYVPILIAATFIVIMWTWKRGTAILHAKTRHIDIPLASFIKSVERQSEHAPVSVTGTAIFLTSDPESTPAALLHNIKHNHVLHQQNFILTIRTANTPKVPKEERVSVRRLSERFTLLEMKFGFMETQNVSQALGLFRKSGLKFDIMSTSFYLGRRKLVPDAQSGMPHWQDRLFIALANAAIDPSDYFRLPTNRVVELGSHVII	putative KUP system potassium uptake transmembrane protein
CP004140.1:915050-916225:+	CP004140.1	HRIBO	CDS	915050	916225	+	SM2011_c00928	AGG73411.1	1176	392	5.72488	0.907031	3.31595	152.11	205.76	26.57	226.85	GTG	TGA	GTGCGTAAGAGTTGGAAGTTGCGTGACAAGTTTCGGTTTTCGTTCTCGGCCTGGCGCGGTCCGGCGATCCTAGGCCTTGCCGTCTTCCTCGGCTTTCCCTCGGCGGTCGCCTATTCGGACATCGCGACGTTTCTGTCCGGCATCAACCGCGGCGGCGAGCGGTGGCGCACCTATCTCACTCCGTCGCCGGCCGGCTCCCTCCACGAAGTCGAGATGGTCTTCACGGACCCGATCACCACCGGTGCGCTCGATGGCGGCGCCGGCATGACCCTGCCAGATGGCGGCCGCGTGGCGCTGACCGCCGAATCGAAGCACCAGGGGACGCCGGACGAGGATCGCGTGACGCGGAAGCTGAAGAAGGGGCGAATCGTCGCGGTAACGCCGGTGACCCCGCCCAAGGACTTCAGCGCCGGCTCCATCCTTCAGCGCACGAGCTCGCTTATCGGCCCGGCCCTCGACGGCCCCGAAAAGATGGTCTTTGCCAAGCCGAAGATCAAAGGCAAGGAGATCGAGATCGCCACGGCCTTCTACCGCAAGACGCCGCCGAAGCCCGAACCGGGCCTCTCGCCGATGCTTGCCAAGCTCGTCACCAACGACAAGCCCGACATTCTTGCGACTGCCTATGTCCGGCCCGAGCCGGACTATGCGCGTGAATCACCCTTCGATTCGATCCTGCGGAACGACGAAAATGCAGGGCGCTTCATCCCGGATATCGCGCCCGACGATCATGCCTGGGCGGCAACGCCGCTGCCGCCAACCGTCTTCAGCAAGGAAGAGCAGACCTGTCTGGCCGAGGGGATCTATTTCGAGGCCCGCAGCGAATCCGTCAAGGGTCAGGCCGCGGTGGCGCAGGTCATTCTCAATCGCGTCCGCAACCCGACCTACCCGAAAACGATCTGCGGCGTCGTCTACCAGAACAAGGCCTGGCGCAACCGCTGCCAGTTCTCCTTCGCCTGCGACATGATCCGCGACCTGATCTATTCGCGATCGCACTGGAAGACGGCCAAGGAAGTCGCGCTCGCGGTGACCGCCGGCAGAATCTGGCTCCCCGAAGTCGGCTCGGCGACCCATTATCACGCCACCTATGTGAATCCCGCCTGGGCAAAGACGATGAAGCGTGTCGGCAAGATCGGCCTGCACATCTTCTACAGGACCTATGGCGGCGGCTGGAGCTGA	VRKSWKLRDKFRFSFSAWRGPAILGLAVFLGFPSAVAYSDIATFLSGINRGGERWRTYLTPSPAGSLHEVEMVFTDPITTGALDGGAGMTLPDGGRVALTAESKHQGTPDEDRVTRKLKKGRIVAVTPVTPPKDFSAGSILQRTSSLIGPALDGPEKMVFAKPKIKGKEIEIATAFYRKTPPKPEPGLSPMLAKLVTNDKPDILATAYVRPEPDYARESPFDSILRNDENAGRFIPDIAPDDHAWAATPLPPTVFSKEEQTCLAEGIYFEARSESVKGQAAVAQVILNRVRNPTYPKTICGVVYQNKAWRNRCQFSFACDMIRDLIYSRSHWKTAKEVALAVTAGRIWLPEVGSATHYHATYVNPAWAKTMKRVGKIGLHIFYRTYGGGWS	putative signal peptide protein
CP004140.1:916433-916879:+	CP004140.1	HRIBO	CDS	916433	916879	+	SM2011_c00872	AGG73412.1	447	149	0.500262	0.119756	0.310009	228.87	336.9	457.5	2813.21	ATG	TGA	ATGGGGCCGAAGCGTGGCTTGAACAGCGGCCGTTTGTATGACCGAGATCGCGTTCGACCGCGTGGGGCTGCAAAGGGGAGCCATGTGACGGAGAAGCCGGAAGAAAGTCTGGAAGCGCGGCTCAAGCGCCTCGGCGACGACATCAAGTCCAAGAAGCGGGCGGATGTTTCGGAAGGGGCGGATGGGCGCGCTGATGAAAGCCGCAAGGGATACGCGGCGGCGATGAAGCTTTCGAGCGAATTCATCGCCGGCATCCTGGTCGGGGCGTTTCTGGGCTATCTTTTGGACCACTTTGCGGGTACAGGGCCGTGGGGCATGATCGTCCTCCTGCTTCTCGGCTTCTGTGCCGGTGTCTTGAACGTGCTGCGTTCCGCCGGTTTGGTGGCGACAACCGACCAGCGGAAAGGCGGGTCGGGCACGGATAAAGAGGACGGCGGCGACGCCTGA	MGPKRGLNSGRLYDRDRVRPRGAAKGSHVTEKPEESLEARLKRLGDDIKSKKRADVSEGADGRADESRKGYAAAMKLSSEFIAGILVGAFLGYLLDHFAGTGPWGMIVLLLLGFCAGVLNVLRSAGLVATTDQRKGGSGTDKEDGGDA	Putative F0F1 ATP synthase%2Csubunit I transmembrane protein
CP004140.1:916940-917692:+	CP004140.1	HRIBO	CDS	916940	917692	+	SM2011_c00871	AGG73413.1	753	251	4.84948	0.757792	2.80364	650.8	787.71	134.2	1039.48	GTG	TAA	GTGTCAAACGATCCGACCCACCAGTTCCTGGTCAACAAGATTGTCCCGCTCGAGATCGGCGGAATTGACTTTTCCTTCACCAATGCGTCGCTGTTCATGGTGGCGACCGTCGGTGCGGCTGCCGGCTTCCTCTATCTGACGACATCGCAGCGCGGGCTTATCCCGACGCGCATGCAGTCGGTTTCGGAAATGTCCTACGAGTTCATCGCCTCGATGCTTCGCGAAGGCGCCGGCAGTCACGGGATGAAATTCTTCCCGATGGTCTTCTCGCTGTTCATGTTCATCCTGACGGCGAACCTGCTCGGCATGGTCCCCTATTTCTTCACCGTCACCAGCCAGATCATCGTCACCTTCGCGCTTGCGGTCTTCGTGATCGGCACCGTCCTTCTCTACGGCTTCTACAAGCACGGCTTCGGCTTCCTCAAGCTTTTCGTGCCGCAGGGAGTGCCGGGCGCGCTCCTGCCGCTGGTCGTGGCGATCGAAATCATCTCGTTCCTTTCCCGACCCATCAGCCTCTCGGTCCGTCTCTTCGCCAACATGCTGGCCGGCCATATCACGCTGAAGGTCTTCGCAGGCTTCGTCGCCTCGCTCAGCGCCTTTGGTGCGCTCGGCATCGGCGGTGCGATCCTGCCGCTCATCATGACCGTCGCGCTTACCGGTCTTGAATTCCTGGTCGCCTTCCTCCAGGCCTATGTCTTTGCGGTGCTGACCTGCATGTACCTCAACGATGCGGTCCACCCCGGAGGCCACTAA	VSNDPTHQFLVNKIVPLEIGGIDFSFTNASLFMVATVGAAAGFLYLTTSQRGLIPTRMQSVSEMSYEFIASMLREGAGSHGMKFFPMVFSLFMFILTANLLGMVPYFFTVTSQIIVTFALAVFVIGTVLLYGFYKHGFGFLKLFVPQGVPGALLPLVVAIEIISFLSRPISLSVRLFANMLAGHITLKVFAGFVASLSAFGALGIGGAILPLIMTVALTGLEFLVAFLQAYVFAVLTCMYLNDAVHPGGH	putative ATP synthase A chain transmembrane protein
CP004140.1:917777-918004:+	CP004140.1	HRIBO	CDS	917777	918004	+	SM2011_c00870	AGG73414.1	228	76	77.4121	14.7291	46.0706	7178.42	10343.2	92.73	702.23	ATG	TGA	ATGGAAGCGGAAGCAGCAAAGTACATCGGTGCAGGTCTTGCATGCCTTGGTATGGCCGGCACGGCTCTCGGCCTCGGCAACATCTTCGGCAGCTACCTGTCCGGCGCACTGCGCAATCCGTCGGCAGCTGACGGCCAGTTCGGCCGCCTCGTATTCGGCTTCGCCGTTACGGAAGCTCTGGGCATCTTCTCGCTGCTCATTGCACTCCTCCTCCTCTTCGCCGTCTGA	MEAEAAKYIGAGLACLGMAGTALGLGNIFGSYLSGALRNPSAADGQFGRLVFGFAVTEALGIFSLLIALLLLFAV	putative ATP synthase subunit C transmembrane protein
CP004140.1:918078-918692:+	CP004140.1	HRIBO	CDS	918078	918692	+	SM2011_c00869	AGG73415.1	615	205	9.21908	1.45667	5.33788	662.76	942.32	71.89	646.9	ATG	TGA	ATGTTTGTGACCGCGGCATATGCCCAGTCATCCACCACCGAAGGCGCCGAAGCACACGATGCCGCTGCGGCCGGTGAGGTGCACACCGAAACGGGTGTGGCCCACGAAGCCGATCATGGCGCCGGCGTGTTCCCGCCCTTCGATACGACCCATTTCGCTTCGCAGCTTCTGTGGCTCGCGATCACCTTCGGCCTGTTCTATCTCCTGATGTCGAAGGTCATCATTCCGCGCATCGGGGGGATTCTCGAGACGCGTCATGACCGGATCGCCCAGGATCTCGACGAGGCATCCCGCCTGAAGGGCGAGGCCGATGCCGCCATTGCTGCTTACGAGCAGGAGTTGGCAGGCGCCAGAGCCAAGGGCCATTCGATTGCCGACACCGCCCGCGAAGCGGCCAAGGCGAAGGCCAAGGCCGACCGCGACGGTGTCGAAGCCGGTCTTGCGAAGAAGATTGCCGCTGCAGAAGCGCGCATCGCCGACATCAAGTCGAAGGCTCTTGCCGATGTCGGCGCGATCGCCGAGGAAACGGCGACAGCCGTTGTCAAACAATTGATCGGCGGGACCGTCACCAAGGCCGAGATCGCTGCGGCGTTCAAGGCTTCGGCCGGCAACTGA	MFVTAAYAQSSTTEGAEAHDAAAAGEVHTETGVAHEADHGAGVFPPFDTTHFASQLLWLAITFGLFYLLMSKVIIPRIGGILETRHDRIAQDLDEASRLKGEADAAIAAYEQELAGARAKGHSIADTAREAAKAKAKADRDGVEAGLAKKIAAAEARIADIKSKALADVGAIAEETATAVVKQLIGGTVTKAEIAAAFKASAGN	putative ATP synthase subunit B' transmembrane protein
CP004140.1:918706-919191:+	CP004140.1	HRIBO	CDS	918706	919191	+	SM2011_c00868	AGG73416.1	486	162	6.57626	0.841424	3.70884	614.42	691.6	93.43	821.94	ATG	TAA	ATGGCTCTTGATGCGACTTTCTATGCCCTCGTAGGCCTCATCCTCTTCTTTGTCCTCATCGCCTATCTCAAGGTCCCGGGCATGGTCGGCAAGGCGCTCGACGCCCGCGCCGACAAGATCAGCAATGAACTGGCCGAAGCCAAGCGTCTGCGCGAGGAAGCCCAGAGTCTCGTTGCCGAGTACCAGCGCAAGCGCAAGGACGCCGAAGCCGAAGCCGCAAGCATCGTCGCCGCGGCCCAGCGCGAGGCGGAGATGCTGACTGCGGAAGCCAAGCAGAAGACCGAGGAATATGTCGCGCGCCGCACGGCACTTTCCGAACAGAAGATCAAGCAGGCCGAAAGCGATGCGATCAACGCCGTCCGCGCAGCTGCGGTGGACCTGGCAATCAGCGCGGCCGAGAAAGTGCTCGCGAGCAAGGCCGATGCAGGCGCGCAGGAGACGCTTTTCAAGAAGGCGATTGGCGAAGTCAAAGCGCGCCTGAACTAA	MALDATFYALVGLILFFVLIAYLKVPGMVGKALDARADKISNELAEAKRLREEAQSLVAEYQRKRKDAEAEAASIVAAAQREAEMLTAEAKQKTEEYVARRTALSEQKIKQAESDAINAVRAAAVDLAISAAEKVLASKADAGAQETLFKKAIGEVKARLN	putative ATP synthase B chain transmembrane protein
CP004140.1:919582-920232:-	CP004140.1	HRIBO	CDS	919582	920232	-	SM2011_c00867	AGG73417.1	651	217	0.419389	0.127278	0.273334	43.26	73.96	103.15	581.09	ATG	TGA	ATGTCACGTCGCAAACAGCCCGATTCCCCTCTTTTTCCTCTTCAGGCGCCCGTTCCGGATTTCACCTTCGAGCGCGCCGCCCATCGCGACGGTTTCTGGCCGGTCGCGGGAGCCGACGAAGCTGGGCGGGGACCGCTTGCGGGCCCGGTCGTCGCCGCCGCGGTCATTCTCGATCCGGACGCCATCCCGGCGGGTCTCAACGACAGCAAGCTGCTGACCGCGGAGCAGCGCGAGGCGCTGTTCGAAGAAATTCTGGCGACATCGACGGTTTCCATCGCCTCGTCCTCGTCGGCGCGCATCGACACGACAGATATCCTGAAGGCCAGCCTCGATGCGATGCGCCGCGCCGTTCACGGCCTCGAACTGGCGGCCCGCATCGTTCTGGTTGACGGCCGCGACGTGCCGCCCGGCCTCTCCTGCCACGCAAAAGCGATCGTCAAGGGGGACAGCCGCTCCGTGTCGATCGCCGCCGCATCGATCGTCGCCAAGGTCACCCGTGACCGCATGATGGCCCGCGCCGATGCAACTTTCCCGCTCTACGGCTTTGCCCATCATGCGGGCTATGCGACCGTGAAGCATCGCACGGCGATCGAAAGCCACGGCCCCTGCTCCCTGCACCGCATGAGCTTCCGCCCGTTCCGCCAGGTTTGA	MSRRKQPDSPLFPLQAPVPDFTFERAAHRDGFWPVAGADEAGRGPLAGPVVAAAVILDPDAIPAGLNDSKLLTAEQREALFEEILATSTVSIASSSSARIDTTDILKASLDAMRRAVHGLELAARIVLVDGRDVPPGLSCHAKAIVKGDSRSVSIAAASIVAKVTRDRMMARADATFPLYGFAHHAGYATVKHRTAIESHGPCSLHRMSFRPFRQV	putative ribonuclease HII protein
CP004140.1:920393-921550:-	CP004140.1	HRIBO	CDS	920393	921550	-	SM2011_c00866	AGG73418.1	1158	386	4.69815	1.17927	2.93871	25.37	43.35	5.4	36.76	ATG	TAG	ATGAACGATCTGTCTCAACTCAAGCAGGGCGTCTATGCGCCCGGCAACAGCGTGGATGTGGCGGAGGCCCTCGTCGCCGGATCCGGCATCCGAATCGACGTCGATCGTCGGCGTGGCCGCGGTGCCGCCCTCAACATCTCGGGACGCTTCGAGCAGAAATCGCGCGAAGTCTTCGATGACGGGTGGCAAACGCTCGAGGAGTTGCCGCCGTTCAAGACCGAGGTCCAGATAGAAAAGCCGAAGACGGCGATCACGCGCAACGAATCTCCCGACATATCTTTCGACCGATCGATCAACCCCTATCGCGGCTGCGAGCATGGCTGCATCTACTGCTTCGCGCGGCCTACGCACGCCTATATGGGGCTCTCGGCAGGGCTTGATTTCGAAGCCAAGCTCTTCGCCAAGCCCGACGCGCCACGTCTTCTCGAGCGCGAGCTGGCGAAGCCGGACTATAAGCTTCGCCCGATCGCGATCGGCACAAATACCGATCCCTATCAGCCGATCGAAAAGGAATGGCGGATCATGCGCCAGATCCTGGAAGTGCTGAAGGAGGCCAATCATCCGGTGATGATCGTTACAAAATCGGCCATGGTGACGCGCGATATCGACCTGCTGGCGCCGATGGCGGAAAAGGGTCTTGCCCGGGTCGGCATTTCGGTGACCACGCTCGACCGGAAACTGGCGCGCAGCATGGAACCGCGGGCGTCGACGCCCACCAAGCGGCTGGAGGCGCTACGCGCAATTTCCGAGGCCGGCATTCCCGCTGGAGTACTGGTCGCGCCGATCATTCCGGCGCTGAACGATCACGAGATCGAGCGCGTGCTCGATTCGGCGAAGTCGGCGGGCGCGTCGGATGCGAGCTACGTACTCCTCCGGCTTCCGCTGGAGGTGAGCCCCCTGTTTCGTGACTGGCTTCTCAGAAACTACCCGGACCGCTACCGGCACGTCATGTCGCTCATCCGCTCCATGCGCTGCGGCAAGGATTACGATGCCGAGTTCGGTAAACGAATGAAGGGCAGCGGACCTTACGCCTGGCAGATCGGCCGTCGATTCGAGCTTGCGGCCAAGCGGCTCGGCCTCAATCTGACGCGCCGGCAATTGCGCAGCGATCTCTTCGTGCCGCCGCTAGGAATGGGCGTTCAGCTGTCGCTTCTTTAG	MNDLSQLKQGVYAPGNSVDVAEALVAGSGIRIDVDRRRGRGAALNISGRFEQKSREVFDDGWQTLEELPPFKTEVQIEKPKTAITRNESPDISFDRSINPYRGCEHGCIYCFARPTHAYMGLSAGLDFEAKLFAKPDAPRLLERELAKPDYKLRPIAIGTNTDPYQPIEKEWRIMRQILEVLKEANHPVMIVTKSAMVTRDIDLLAPMAEKGLARVGISVTTLDRKLARSMEPRASTPTKRLEALRAISEAGIPAGVLVAPIIPALNDHEIERVLDSAKSAGASDASYVLLRLPLEVSPLFRDWLLRNYPDRYRHVMSLIRSMRCGKDYDAEFGKRMKGSGPYAWQIGRRFELAAKRLGLNLTRRQLRSDLFVPPLGMGVQLSLL	Hypothetical protein
CP004140.1:921729-922280:+	CP004140.1	HRIBO	CDS	921729	922280	+	SM2011_c00865	AGG73419.1	552	184	0.612323	0.337546	0.474935	14.31	28.58	23.37	84.67	ATG	TAG	ATGCTGACGGTCATCATGGAAACGAAGGACAACGAAGCGGAGCTCGCACAGACGCTCTCGGCGCTCGTTGCCGGCGCGGTGGAAGGGCTCGTCAGCGATGTAATAATCCTGGACCACGGATCGACCGACGGCTCCCCCAGGGTCGCGGATGCTGCCGGTTGCCGTTTCTGCCTTGAGTGGGATCTCGGCGATGTCCTTCGTTCCGCCCGCGGCGAGTGGTTGATGCTCCTGGAGCCTGGTGCCCGCCCTATCGGTCGCTGGGTGGATGAACTGGCCGAATACGTCTCTCTGAACAGGAGCCCGGCGCGGTTTTCTCCCTCGCGAATGCATAAGCGCCCGCTTCTCAAGCGCTTGGCGCACAGGGCGCCGCCGCTGGAGTCCGGATTTCTGCTGCCGAAGGGGGACGCGGTCGCGGCTGCCCGCGGCAAGATGCCGCTCAGCGCCCTTGCGAGCGGACGAGCCGCCCGCAAACTTGCGACCGAGCTCGTCCCGGCCTGGGTCGCATTGGACAACCGGTCGGTGGGAGAACGGCACCGGACGCCCTGTTCGTAG	MLTVIMETKDNEAELAQTLSALVAGAVEGLVSDVIILDHGSTDGSPRVADAAGCRFCLEWDLGDVLRSARGEWLMLLEPGARPIGRWVDELAEYVSLNRSPARFSPSRMHKRPLLKRLAHRAPPLESGFLLPKGDAVAAARGKMPLSALASGRAARKLATELVPAWVALDNRSVGERHRTPCS	Hypothetical protein
CP004140.1:922418-923497:-	CP004140.1	HRIBO	CDS	922418	923497	-	SM2011_c00864	AGG73420.1	1080	360	5.7449	0.885431	3.31516	5.63	6.26	0.98	7.07	ATG	TGA	ATGGGAACGGCAGAGCACGCTTACTCGAAAACGGATCGGCCCGAGACCGAGGTTCCGCTGGGGCTGCAGGCCTTCTACGAACGTCGGCAGAAGGATGAATGGCAGGCAACGGTAACCAGGCTGGACGCATTGCGCCAGTCTTTCGCAGAGCAGCGCCGGCAGGTCTTTTCACCTGACCTGCGCGACAGGATCGCGCAGGTCGCAAGGTCGGGCCGACGTGATGATCCGCGCGGGCCCGGTCTTCGATACAGGTCGCTCGTCGAGGCCAGGAATACCGGCCTTGATCTGAACGCGCTCAAACGGCTTCATAAGCGTGCCTATGGCGAAGTCGGCGAGTTGGTGAGGGGCCACGAAGCCTTCCACCGCCACGAAACGGTGGTCGGCAGCGTCGCCGACATCTTCAAACAACCGCCGCTCGTGTATGTCGCGCCCGATCCCGACAAGGAAAAGCTGTTCCTCCCGCCCTTTGGAGGCTGCTGGGACAGACTCGAGCAGAACCAGGCAACCGGCGACGGAGCAATCGTGGAGAACAGTTCCTATTTGGACTGTGCGGGACGGATGGGATCGAGACTGATCGCCCGCAACAATAGTGCCTCCGATGCTGAAATCCTCTGCGCCTATCGGGAGAACGGCTACCTCGTGCCGTTCAAGACGCTCCGCACCGGTATACTGCAAGTCAAGGCAGACTTGTCGGCCCTCATCTGCCGCCATCACATCTCGACCTACGACGAGTTCGGGTGGTCCGACTTTCACGCCACGACGCGCGGCCGCCTAGTGCTGGCCGTGTTCTGGAACTGGGAGGATGTCGAACCGGCGAACGAGGTGAGCGACCAGTGGTTCGCCTCGGGTCTCGACTGCAGCGGCGATGGCGAGAGCTTTCCAGGTACCTCCATCCAGGCCGTTCCTGGGGAACGAAGAATCATCAACCTGTTCACCGAGATGGCCTTCCCCGCTGGCCGCAAGCTCTGGGTCTATGTCGGGGTGGCCGATCGCATCTGGACGTTCCTCAATGACGTCAGCATCGACATTTCGATCGACTCGGCCTGGCAGTTGAACTCGCTTGCAGTCCGCTCGATCTGA	MGTAEHAYSKTDRPETEVPLGLQAFYERRQKDEWQATVTRLDALRQSFAEQRRQVFSPDLRDRIAQVARSGRRDDPRGPGLRYRSLVEARNTGLDLNALKRLHKRAYGEVGELVRGHEAFHRHETVVGSVADIFKQPPLVYVAPDPDKEKLFLPPFGGCWDRLEQNQATGDGAIVENSSYLDCAGRMGSRLIARNNSASDAEILCAYRENGYLVPFKTLRTGILQVKADLSALICRHHISTYDEFGWSDFHATTRGRLVLAVFWNWEDVEPANEVSDQWFASGLDCSGDGESFPGTSIQAVPGERRIINLFTEMAFPAGRKLWVYVGVADRIWTFLNDVSIDISIDSAWQLNSLAVRSI	Hypothetical protein
CP004140.1:923952-924494:-	CP004140.1	HRIBO	CDS	923952	924494	-	SM2011_c00863	AGG73421.1	543	181	3.61165	0.811209	2.21143	63.24	86.41	17.51	106.52	ATG	TGA	ATGCCCGGCCTCGATGAAAGACGCCCCTTCATCCCCATCGGCATCGCCGTGCTCACGGTCTCGGACACGCGCACACGCGCGGACGACAAGTCCGGCGATGTGCTCGAAGCGAGAATACGAGAGGCCGGCCACCGGCTCGAGGCGCGGACAATCGTTCCCGACGAGCGCGAGAAGATCTACGGACAGGTGAAGGCCTGGACGCTCGATGCCGCGATCGACGTCGTCATCACCACCGGGGGCACCGGATTCACGGGCCGCGACGTTACGCCGGAAGCGCTGGAGCCGCTCTTCGAGAAACGCATGGATGGCTTTTCGGAGGTGTTCCACCGGATCTCTTACGAGAAGATCGGCACGTCGACGATCCAGTCGCGGGTCACGGGCGGGGTCGCCAATGCGACGTTCATCTTCGTCCTGCCCGGATCCCCCGGTGCCTGCAAGGACGCCTGGGACGGAATCCTGAAGCAGCAACTCGATTACCGGCACATGCCGTGCAATTTCGTCGAGATCATGCCGCGGCTCGACGAGCACCTGAAGCGCGGCTGA	MPGLDERRPFIPIGIAVLTVSDTRTRADDKSGDVLEARIREAGHRLEARTIVPDEREKIYGQVKAWTLDAAIDVVITTGGTGFTGRDVTPEALEPLFEKRMDGFSEVFHRISYEKIGTSTIQSRVTGGVANATFIFVLPGSPGACKDAWDGILKQQLDYRHMPCNFVEIMPRLDEHLKRG	putative molybdenum cofactor biosynthesis protein B
CP004140.1:924502-925407:-	CP004140.1	HRIBO	CDS	924502	925407	-	SM2011_c00862	AGG73422.1	906	302	0.628891	0.106989	0.36794	23.03	34.03	36.62	318.07	ATG	TAA	ATGCAGGCAGGCGGCATTCCGGGCTTCGCACTGACCTTTGCGGCGCCCGCCAAGATCAATCTCGCGCTGCACGTCGTCGGGCAGCGCGCCGACGGCCACCATCTGCTGGAAAGCCTGGTGACCTTCGCCGAATGTGGCGACCGGGTCGGGCTGATCGCGGCGGACAGGGACCGTTTCACGGTGTCGGGCCGCTTCGCGACCGACCTTTCAGCCGAGGGCAATGGTGGTAATCTCGTGCTCCGCGCCCGGGACCTGCTGCGGCGCGAGCTTGCGGCGCAGGGTAGAATGGCAGGCCCGGTTCATCTGCATCTCGAGAAGAACCTGCCGATAGCATCGGGGATCGGCGGCGGCTCGGCCGATGCAGCCGCGACTCTGCGCGGGCTGCTGTCGCTCTGGGGCGCGACTGTCGAAGCGGCAAGCCTCAACAGCCTTGCGCTGCAGCTCGGCGCGGACGTCCCGATGTGTCTCGACCGGGGGCCCCTCGTCGCGAGAGGCATCGGCGAAGAGATCACGCCTCTTCCCGATCTGCCGCCCTTCGACGTCGTCCTCGTCAATCCCCTCGTCGCGGTCTCCACGCCGGTTATCTTCCGATCGCTCGTCAGGAAGACCAATCCTCCGCTGGTCTTGCCTGAAGATGCCCGCTCGACTGCCGAATGGCTGACGGCCATGGCGGCCATGCGGAACGACCTGGAGCCGCCGGCACGTGCGCACGAGCCGATGATCGAAACCGTCTCGAACGCATTGCGCGACGCAGGCGCGGCGCTCGTGCGGATGTCCGGCTCGGGTGCCACCTGCTTCGGCCTGTTCACGGGGATGAAAAGCGCCGAACGTGCCGCTGAGACCATTTCCGCCGGCCACCCGCGATGGTACGTTCAGGCGACGCGAACCGCGGGAAAATCAGGATAA	MQAGGIPGFALTFAAPAKINLALHVVGQRADGHHLLESLVTFAECGDRVGLIAADRDRFTVSGRFATDLSAEGNGGNLVLRARDLLRRELAAQGRMAGPVHLHLEKNLPIASGIGGGSADAAATLRGLLSLWGATVEAASLNSLALQLGADVPMCLDRGPLVARGIGEEITPLPDLPPFDVVLVNPLVAVSTPVIFRSLVRKTNPPLVLPEDARSTAEWLTAMAAMRNDLEPPARAHEPMIETVSNALRDAGAALVRMSGSGATCFGLFTGMKSAERAAETISAGHPRWYVQATRTAGKSG	4-diphosphocytidyl-2-C-methyl-D-erythritolkinase
CP004140.1:925415-927244:-	CP004140.1	HRIBO	CDS	925415	927244	-	SM2011_c00861	AGG73423.1	1830	610	8.6749	1.2117	4.9433	361.83	410.5	41.71	338.78	ATG	TGA	ATGCGGCAGAATACATTCCTTCGCCTTTTCAGCGGCGTGGCAATGCTGGTTCTTGCAACGGTGAGCGGCAACCAGCAGGCCTTTGCCGAGGAGAAGGCGCCGGTCGAAGACGCCGAGCCTTTCGACATCAGGAGCGTCAACACCTTTGCCGGCGCATTCCTTGCGGCGCGCACGGCGGACGTCGATCGCGACTTTGCTGCGGCAACCGAGCTCTATCGTACCGCACTCAGGTTCGAGCCCGGCAATAACGATGTCAAGCAGCGGCTGATGATCACGCTGCTGATGAGCGGCAAGTTCGATGAAGGCGCCAAGATCGCCGAAGAGCTGAAATCGGATCCCGCCGTCGAAAGGATCACCACGGTGGTCCGCGCGATCGAAGCGATCCGCAAGCGCGAATACCGCAACGCGCAAAAGCTCTTGAACTACGATGGTCCGAACGATCTCGACCGGCTGATGAGTTCGCTGCTTTCCGCCTGGGCCAAGTTCGGCCAGGGCCGGCCGAAGGAGGCGCTGGCGCAGATCAAGAATCTGGAGGGCCCGGAATGGTTCCGGATCTTCAGGAACTATCATGCCGGGGCGATTGCGCTTGCGGCCGGAGACAAGGCGACTGCGCGCGCCCGGCTCAACGACGCCATTCTTGACCGCGAAGGCGGCGGCGCCGCGCCGGACACCTTCATGCGGGCCGTCGAGGCGCTGGCGCGGTTCGAAGCGCGCGAAGGCAACAAGCAGAAGGCGTTGGATACGATTTCCGTCGGCGAAAGCCTCGTCAACAACTACACTCCGCTCGAGGCGCTGAGGAAGAGTGTCGAGGAAGGAAAGCCGCAGGAGCAGCAGGTACGCAACGCCGTGCAGGGTGCGGCCGCCGTGCTCTTTTCGATCGGCGGCGCACTCAACCGCGAGGGCGCGGAAGACATAGTTTCGCTCTACCTTCAGACGGCGCGACGGCTCGACCCGGAAAGCGCCGATATTCTCGTGATGCTCGGCGGCATCGCCGAAAATCTGAAAAAGCCGGAAGAGGCGATCGAGCTTTACAAGAGCGTGCCGGAGAGCTCGCCGATGCGTCGCCTTTCCGAACTCCAGCTTGGCCTCAGCCTCGCCGGCATCGGCAAGGTCGACGAGGCGAAGAAGCATCTGAAAGGGCTGATCGACGTCGATCCCAAGAACATCCGCAACTACCTCGCCTATGGCAGCGTGCTTTCCGACGCCAAGAACTACAAGGAGATGGGCGAGCTTTACGACCGCGCGGTCGCCGCGATCGGCCCCGTGCCGAAGCGGAGCGACTGGACCGTCTTCTTCCAGCGCGGCATTGCCTACGAACGCCAGAAGCTCTGGGAAAAGGCCGAGCCGAACTTTCGCAAGGCGCTGGAGCTCAACCCGGATCAGCCGCAGGTTCTGAACTATCTCGGCTATTCCTGGGTCGACATGAACATCAACCTCGAGGACGGGCTTGAGATGATCCGCAAGGCGGTCGAGCTCAAGCCCGACGATGGCTACATCGTCGACTCGCTCGGCTGGGCCTATTTCCGCATGAACCGGTTCGACGAGGCTGTGACCGAGCTCGAGCGCGCTGCGGAACTGATGGCCGGCGACGCGACGATCAACGACCACCTCGGCGACGCCTACTGGCGCGTCGGCCGGAAGCTCGAAGCGGTGTTCCAGTGGAATCAGGCGCTGGAGCTGAAGCCCGAGGAAGCGGAAATTCCGAAGATCAAGGCGAAGATCGAAAACGGTCTGCCGCCGCTTAAGGAACCGGTCCCGGCGGCGGCGGATGCCAAGGAAAAGCTGCCGAAAAAGACCGGCCCGGAGACAGCGCCGGACAAGAAGTCCTGA	MRQNTFLRLFSGVAMLVLATVSGNQQAFAEEKAPVEDAEPFDIRSVNTFAGAFLAARTADVDRDFAAATELYRTALRFEPGNNDVKQRLMITLLMSGKFDEGAKIAEELKSDPAVERITTVVRAIEAIRKREYRNAQKLLNYDGPNDLDRLMSSLLSAWAKFGQGRPKEALAQIKNLEGPEWFRIFRNYHAGAIALAAGDKATARARLNDAILDREGGGAAPDTFMRAVEALARFEAREGNKQKALDTISVGESLVNNYTPLEALRKSVEEGKPQEQQVRNAVQGAAAVLFSIGGALNREGAEDIVSLYLQTARRLDPESADILVMLGGIAENLKKPEEAIELYKSVPESSPMRRLSELQLGLSLAGIGKVDEAKKHLKGLIDVDPKNIRNYLAYGSVLSDAKNYKEMGELYDRAVAAIGPVPKRSDWTVFFQRGIAYERQKLWEKAEPNFRKALELNPDQPQVLNYLGYSWVDMNINLEDGLEMIRKAVELKPDDGYIVDSLGWAYFRMNRFDEAVTELERAAELMAGDATINDHLGDAYWRVGRKLEAVFQWNQALELKPEEAEIPKIKAKIENGLPPLKEPVPAAADAKEKLPKKTGPETAPDKKS	putative signal peptide protein
CP004140.1:927507-928523:-	CP004140.1	HRIBO	CDS	927507	928523	-	SM2011_c00860	AGG73424.1	1017	339	3.56189	0.689762	2.12582	275.69	400.31	77.4	580.36	TTG	TGA	TTGGGCGTAGTGATACCGCTGGAAGACAATAAAAACAAACAGGCATCTGTGAAGCCGCTTGTCGACCTGACGCTGTCCGACATGGAGCGGGTCAACCAGCTCATTCTTTCCAAGGCGGGCTCCGACGTCCAGATGATCCCGGAAGTCGCCAACCACCTGATTTCCTCGGGCGGCAAACGGCTCCGGCCGATGCTGACGCTCGCAGCCGCTTCGATGTTCGGCTACGAGGGAGATGGTCACATCAAGCTCGCGACCAGCGTCGAGTTCATGCACACGGCGACCCTTTTGCACGACGACGTGGTCGACGAGAGCGACCTGAGGCGCGGCAAATCGACGGCGCGGACGATCTGGGGCAACCAGGCAAGCGTGCTCGTCGGCGATTTCCTGCTCGGGCAGGCTTTCCGCATGATGGTCGACGTCGGCTCGATCGATGCGCTCGACGTCCTTTCGACCGCCGCATCGGTGATCGCGGAGGGCGAGGTCCTGCAGCTTTCGGTCGCCAAGAACATGGAGACGACCGAGGACGACTATCTGCAGGTCATCCGCGCCAAGACAGCGGCCCTCTTCGCCGCCGCCTCCGAGGTCGGGCCGATCGTCGCAGGCGGAAGCAAAGCCGACCGCAACGCGCTGAAGTCCTACGGCACCAATCTCGGCCTTGCCTTCCAGCTGGTCGACGACGTTCTCGATTATGGCGGCACGTCGAGCGATCTCGGCAAGAATGTCGGAGACGATTTTCGCGAAGGCAAGATCACACTGCCGGTCATTCTCTCCTATCGCCGCGGCACGCCGCAAGACCGGGCGTTCTGGCGCGAGGCGATCGAGGGCGGCGCAAGCGATGCGGCAAATCTCGAAAAGGCGCTGGGTCTCATCCGTCGCTACGGGGGGCTTACGGATACGATCGCCCGTGCCAAGCACTACGGCACGATCGCCCGCGACGCGCTCGCGCCGCTGCCGGCTTCGCCATGGAAATCGGCGCTCGTCGAGGTGATCGATTTCTGCATCGATCGGGTAAGCTGA	LGVVIPLEDNKNKQASVKPLVDLTLSDMERVNQLILSKAGSDVQMIPEVANHLISSGGKRLRPMLTLAAASMFGYEGDGHIKLATSVEFMHTATLLHDDVVDESDLRRGKSTARTIWGNQASVLVGDFLLGQAFRMMVDVGSIDALDVLSTAASVIAEGEVLQLSVAKNMETTEDDYLQVIRAKTAALFAAASEVGPIVAGGSKADRNALKSYGTNLGLAFQLVDDVLDYGGTSSDLGKNVGDDFREGKITLPVILSYRRGTPQDRAFWREAIEGGASDAANLEKALGLIRRYGGLTDTIARAKHYGTIARDALAPLPASPWKSALVEVIDFCIDRVS	Putative octaprenyl-diphosphate synthase
CP004140.1:928631-928852:+	CP004140.1	HRIBO	CDS	928631	928852	+	SM2011_c00859	AGG73425.1	222	74	5.08877	0.837337	2.96305	67.07	64.14	13.18	76.6	ATG	TGA	ATGAAAGAACTGATCCGCACCAATGATGCCGTCCTTCTTTCCTTTGCCGAAAGCCTGATGAAGGACGCCGGCATCGGATGCTTCATCGCCGATCAGGACATGAGCATACTCGAAGGATCGCTCGGCCTCTTGCCGCGGCGCTTCCTGGTCGCCGAGGACGATGCCGATCGGGCGCGGCGCATTCTGATCGATGCGGGCCTCGAATTGGAATTGCGGCAATGA	MKELIRTNDAVLLSFAESLMKDAGIGCFIADQDMSILEGSLGLLPRRFLVAEDDADRARRILIDAGLELELRQ	Hypothetical protein
CP004140.1:928821-929657:+	CP004140.1	HRIBO	CDS	928821	929657	+	SM2011_c00858	AGG73426.1	837	279	1.4208	0.197335	0.809068	14.89	14.81	10.48	75.05	ATG	TGA	ATGCGGGCCTCGAATTGGAATTGCGGCAATGATCGGCTGCGGCCCTTCCGCGAGGCGGAAAGCGGCATGACGGGAATTCCGGAGACGGTGGATGCTTTCCACCGCGGCAGGTTCCACCTGATCCAGCCTCTTGGTCAGGGGCACCGTTCGGGAATGGATGCGATGCTGGTCGCATCCCTCGTTTCCTGCCGCGGCGCGTGCCGCGTCGCCGATCTCGGCGCCGGAGCCGGGGCGGCCGGCATGGCCGTCGCGTCGCGGATCGAGGAGGCCGAGGTGCTGCTGGTCGAGCGTTCGCCGGTCATGGCGGATTTTGCGCGCCGCAGCCTCGCATTGCCTGAGAACGCCCATCTTGCCGACCGCGTCTCGGTGCTCGAAGCCGATGTCTCGCTGAGCGGCAAGGCGCGCGCAGCCGCGGGTCTTCCGGACGACACATTCGACCACGTGATCATGAACCCACCCTTCAACGACGCCGCGGACCGCAGGACGCCCGACCGGCTAAAGGCGGAAGCCCATGCCATGAGCGGCGACCTGTTCGAAGCGTGGATCAAAACGGCCGGGGCAATCATGAAGCCGGGCGGACAGCTTTCTCTGATCGCCCGGCCGGAATCGATCGCCGGGATAATCGGGGCCTGCGGCCGCCGCTTCGGCGGTTTAGAGATCACCCCGCTCCTGCCGCGGGCGGGCGAAAATGCCGTGCGCATCCTCGTTTCCGCGATCAAGCAGAGCCGCAAGCGGCTGGCGCTGCGCGCGCCGCTCGTGATGCACGGGGAGGGCCACCGCTTTTCGCCGGAGGTCGACGATCTCAACAATGGCCGCGCGGCCTATCATCGCCGATGA	MRASNWNCGNDRLRPFREAESGMTGIPETVDAFHRGRFHLIQPLGQGHRSGMDAMLVASLVSCRGACRVADLGAGAGAAGMAVASRIEEAEVLLVERSPVMADFARRSLALPENAHLADRVSVLEADVSLSGKARAAAGLPDDTFDHVIMNPPFNDAADRRTPDRLKAEAHAMSGDLFEAWIKTAGAIMKPGGQLSLIARPESIAGIIGACGRRFGGLEITPLLPRAGENAVRILVSAIKQSRKRLALRAPLVMHGEGHRFSPEVDDLNNGRAAYHRR	hypothetical protein
CP004140.1:929766-930662:+	CP004140.1	HRIBO	CDS	929766	930662	+	SM2011_c00857	AGG73427.1	897	299	5.04355	0.788126	2.91584	118.12	107.13	23.42	135.93	ATG	TGA	ATGCAGAGATTGCAGCGGGCAGGAGTTGAAATGGCCGGATTTTTCAGAAAGCTGATGCCGAAGCGCTTCCGCAGGGATGGTGTGACGATTCCGGCGATCAGGCTGCATGGCGCAATCATGGCCGGCGGCAGCCCGCTCCGACCGGTTCTCAATCTTGCGACGGTTGCGCCGCTGCTCGAAAAGGCCTTCTCCGTCAAAGAGGCCCCGGCCGTTGCCATCTCCATCAACTCTCCGGGCGGTTCGCCGGTGCAGTCCCGTCTTATCTATCAGCGCATCCGCGATCTCGCGCAGGAGAAGAGGAAGCGTGTGCTGATCTTCGTCGAGGACGTGGCCGCGTCCGGTGGTTACATGATCGCACTGGCCGGCGATGAGATCATCGCCGATCCGACCTCGATCGTCGGCTCGATCGGCGTCGTTTCGGGCGGCTTCGGTTTCCCCGATCTCCTGAAGAAGATCGGCGTCGAGAGACGGGTCTACACGGCGGGCGAAAACAAGGTGGTTCTCGATCCTTTCCAGCCGGAGAAGGAGCGTGACATCGAATTTCTCAAGGGCCTGCAGCTCGAGATCCACGACATCTTCATCCAGATGGTCAAGAGCAGACGCGGTTCGCTCCTGGCCGACCATCCGGACCTTTTCTCGGGGCTGTTCTGGACGGGGCAACGGGGTCAGGAACTCGGCCTGGTCGATGCTCTCGGCGACATCAGGGGCGAAGTGAAGAAGCGCTATGGAGAAAAAGCGCGGCTCGAGCTGATCCAGCCCGCGCGAAGCCTCTTCGGGCGGCGTCAGCCCGGAGCAGCCGTGGCCGGAGCAATCACGGGACCGCTCGTCGCATCGGCGGCTGCAGGTCTCGTCGAGGCCGTCGAGGAACGGGCGCTCTGGGCGCGTTTCGGTCTTTGA	MQRLQRAGVEMAGFFRKLMPKRFRRDGVTIPAIRLHGAIMAGGSPLRPVLNLATVAPLLEKAFSVKEAPAVAISINSPGGSPVQSRLIYQRIRDLAQEKRKRVLIFVEDVAASGGYMIALAGDEIIADPTSIVGSIGVVSGGFGFPDLLKKIGVERRVYTAGENKVVLDPFQPEKERDIEFLKGLQLEIHDIFIQMVKSRRGSLLADHPDLFSGLFWTGQRGQELGLVDALGDIRGEVKKRYGEKARLELIQPARSLFGRRQPGAAVAGAITGPLVASAAAGLVEAVEERALWARFGL	putative proteinase
CP004139.1:1309781-1309969:+	CP004139.1	HRIBO	CDS	1309781	1309969	+	SM2011_b21679	AGG72203.1	189	63	NaN	NaN	NaN	0	11.29	0	0	ATG	TGA	ATGCGTCGACCATACGCCGACGCCGCAGGCAAAGGCGCAGACCGCAATCTAGAGGTGCCGCTGACTGCCTGCGCTGCGCCGGGCGCGCTCGAGAAGCAGCATCGTCGCGACGCTGCCGGCAAGGCAGACGACCGCCGCCACCACGATCAGGCGCTAGTCATGATCATCGCGTATGCATGCAATCGCTGA	MRRPYADAAGKGADRNLEVPLTACAAPGALEKQHRRDAAGKADDRRHHDQALVMIIAYACNR	Hypothetical protein
CP004140.1:931094-932056:+	CP004140.1	HRIBO	CDS	931094	932056	+	SM2011_c00855	AGG73429.1	963	321	15.3187	1.19907	8.25888	258.12	208.29	16.85	173.71	ATG	TGA	ATGACCATTGCACCCCTCCCGGACCACATGAACCCGAAGCGCTCCTTTCAGGCACTGATCCTGACGCTGCACAATTATTGGGCCGACAAGGGTTGCGCCGTGCTTCAGCCCTACGACATGGAGGTCGGTGCAGGCACGTTCCATCCGGCGACGACGCTCAGGGCGCTCGGCCCGAAGCCATGGCGCGCGGCCTATGTGCAGCCGTCGAGGCGTCCGACCGACGGTCGCTACGGCGAGAATCCCAACCGGCTGCAGCACTATTACCAGTACCAGGTGATCTTGAAGCCCAACCCTTCCAATCTGCAGGAGCTCTATCTCGGCTCGCTCGAGGCGATCGGCCTCGATCCGCTGCTGCACGACATCCGTTTCGTCGAGGATGACTGGGAGAGCCCGACGCTCGGCGCCTGGGGGCTCGGCTGGGAATGCTGGTGCGATGGCATGGAAGTGTCGCAGTTCACCTATTTCCAGCAGGTTTGCGGGATCGAATGCTCCCCGGTTTCCGGCGAACTGACCTACGGCCTCGAGCGCCTGGCGATGTATGTCCAGGGCGTCGACAATGTCTACGATCTCAACTTCAACGGCCGCGAGGGCGCCGAGAAGATCAGCTATGGCGATGTCTTCCTGCAGGCGGAGCAGGAATATTCGCGGCACAATTTCGAATACGCCAATACGGCGATGCTGCATCAGCATTTCATCGATGCGGAGAAGGAATGCCTGGCGTTGCTGGCCGCCGGTGCGCCTGGTGACTCCAGCAACAACCGCCTGCACAAATGCGTCTTCCCCGCCTATGACCAGTGCATCAAGGCGAGCCACGTCTTCAATCTTCTGGATGCCCGCGGCGTGATTTCGGTGACGGAGCGCCAGAGCTACATCCTGCGCGTGCGTACGCTCGCGAAAGCCTGCGGCGAAGCCTTCCTGCTGACGGAGGCCGGTGGCGCCAACTGGAACAGGGAAGCGGCCTGA	MTIAPLPDHMNPKRSFQALILTLHNYWADKGCAVLQPYDMEVGAGTFHPATTLRALGPKPWRAAYVQPSRRPTDGRYGENPNRLQHYYQYQVILKPNPSNLQELYLGSLEAIGLDPLLHDIRFVEDDWESPTLGAWGLGWECWCDGMEVSQFTYFQQVCGIECSPVSGELTYGLERLAMYVQGVDNVYDLNFNGREGAEKISYGDVFLQAEQEYSRHNFEYANTAMLHQHFIDAEKECLALLAAGAPGDSSNNRLHKCVFPAYDQCIKASHVFNLLDARGVISVTERQSYILRVRTLAKACGEAFLLTEAGGANWNREAA	putative glycyl-tRNA synthetase alpha chain
CP004140.1:932057-932302:-	CP004140.1	HRIBO	CDS	932057	932302	-	SM2011_c00854	AGG73430.1	246	82	NaN	6.49645	6.49645	8.24	18.32	0	2.82	ATG	TGA	ATGAACACGCCCGTGAGCTTCATCAACGTGATCGCCTTTACCGCCCTTTTCGCGACCCATGCAAGCGCGGGTCCGATCGAAAGGCCGAGCGGTGTGCGCCGCGCGCTGCAAATCTATGCCGGCGAGTTGTCGAGCGTCAGAGCGCCGGCGCTGAAGTGGCGGCTCGACGGGAGCGAGCACTTCTGCTCGCAGCGATCGGATCAGCTTGCCCCGCCATGCGGCCGGAGGACCTCCGCGACCTCTTGA	MNTPVSFINVIAFTALFATHASAGPIERPSGVRRALQIYAGELSSVRAPALKWRLDGSEHFCSQRSDQLAPPCGRRTSATS	putative signal peptide protein
CP004140.1:932530-933078:+	CP004140.1	HRIBO	CDS	932530	933078	+	SM2011_c00853	AGG73431.1	549	183	9.60638	0.758234	5.18231	153.51	155.62	15.98	205.24	ATG	TAG	ATGATCGGGCTGGCAATTGGCGTCGCCGTTATTCTTTATCTCGTCTTCGTCTATAACGGCCTCGTCAAGGCGCGGCAGATGGCCGAGGAGGCCTGGTCCGGCATCGACGTGCAGTTGAAGCGCCGCGCCGATCTCATCCCGAATCTGATCGAGACGGTGAAGGGCTACGCCGCTCACGAGAAGTCGACGCTCGAAGAGGTCGTTACGCTGCGCAACCGGGCTCAGGCGGTGCCGGAAGGCGATGTCGCGGCGCGGGCCGCGGCCGAAGGCGCGCTTTCGCAGGCGCTTGGCCGCGTCTTCGCGCTCGCCGAAGCCTATCCGGACCTGAAGGCCAACGAGAATTTCGCAGAACTCCAGCGTTCGTTGGAAACGATCGAGGGCGAGATCCAGATGTCCCGGCGCTATTACAACGGCGCCGCGCGCGATCTCAACGTCAAGGTCGAGAGCTTCCCGTCGAACCTGATCGCCAACGCCTTCCGCTTCGTCAAGGCCAGCTATTTCGAGATCACCAACGAGGCGGACCGTGCGGTTCCATCGGTCAAGTTCTAG	MIGLAIGVAVILYLVFVYNGLVKARQMAEEAWSGIDVQLKRRADLIPNLIETVKGYAAHEKSTLEEVVTLRNRAQAVPEGDVAARAAAEGALSQALGRVFALAEAYPDLKANENFAELQRSLETIEGEIQMSRRYYNGAARDLNVKVESFPSNLIANAFRFVKASYFEITNEADRAVPSVKF	putative transmembrane protein
CP004140.1:933198-935132:+	CP004140.1	HRIBO	CDS	933198	935132	+	SM2011_c00852	AGG73432.1	1935	645	1.33684	0.264363	0.800602	29.21	30.6	21.85	115.75	ATG	TGA	ATGAGGCGGCTTTTCGCGGCGCTTGCGCTCGTCACCTTCGTTCTTGCAGCGCCGCGCGTCGCGGCGGCGGAAGAGTTCATCTCCGCCTACCATTCGGTCATCGAGCTCGCGAAAGACGGCACGCTCACGGTCACTGAGACGATCACGGCGAACGTCGAAGGCAACCGCATCCGGCGCGGCATCTATCGCGATTTTCCGCTGACCTTCGCCGATGAGCGCAATGGCCGCAGCAAGGTCGACTTCAACCTTCTCTCCGTCGAGCGGGATGGCGACGAAGAGGAATACCGCACGGAATCGATCAGCGGCGGCATCCGCATCTACACGGGAAGTGCCGACGTGCTCCTGCCGCATGGCGAACACACCTTTCAGATCACCTACGAGACGAGCCGGCAGATACGCTTCTTCGACGATCACGACGAGCTCTATTGGAACGTGACCGGAACCGAATGGGCATTCCCGATCGAGGAGGCGACGGCCACCGTCACCTTGCCGGAGGGCGTGAAGGCGGAGGCGCTAGACGTCTTTACCGGCGGCTACGGCGCGACCGAAAAGGATGCGCGCGCGGTGGAGGAGGGCGACGAAATCTTCTTCGCGACCACGCGCCGGCTGCGCCCGCAGGAAGGATTGACCGTCGCGATCAAACTGCCCAAGGGCAGTATCGAACGGCCAACCTCCTCCCAGGAAAATATCTGGTGGCTGCGCGATCACATGACCGTGGTCATCGCCGGGTCCGGCCTCCTCCTCGTCCTGCTCTATTACGGGCGTGCCTGGGTGCGTGTCGGCCGCGACCCGGCCCGCGGGGTCATGGTCCCGCGCTGGGACCCTCCGGACGGCGTGTCGCCCGCGCTCGTCAACTACATCGATAACAAGGGCTTTTCCGGCGAAGGATGGACAGCTCTTTCCGCGGCGGCGCTCAACCTTGCGGTCAAGGGGCATGTCATCCTCGAGGACCTGAAGAACGCGGTCGTCATCACCGCCACGGGCAAGAACGGCGAGAAGCTGCCGACCGGCGAAGCGGCCCTGATGAAAGCGGTGGATGCGGCCGGCGGCAAGCTCACCATCGACAGGGCGAACGGCAAGAAGATCCAGGCGGCGGGCTCCGGCTTCCGCAGCGCGATGGAGCGCGAGCATCGCGGCAAGTATTACCGCGCCAATACCGGATACGTGGTCGGCGGCATCGTGCTTTCGGTCGCCACCCTCGCGGCGCTGTTCGTCTTCGGCGACTTGAGCGAGGACAGCGTTCCTTTCGTCATCGTCCCTGTCTTCCTCGCCGTCTTCATTTCCGCCTTCGCCGTTTCGGTCGGCAAATCGCTGCGGCGTGGCTCGAGCCTCGCACGCCGCATTCTGTCGATCGTCGTGCTTGCCTTCGTCGGTTTCGTGCTGTTCACCGTTTTCTCGAGCATTCTCGCCGCGCTCGTCTTTTCGGCCAGCGATCCGGGCGACCTGCCGCTGTTCTTCGCGATCGGGGGCATCGTCCTCGTCAACGGGCTTTTCTATTACCTCATGGGCGCGCCGACGCCGCTCGGCACGCGCATGATGGATGGCATCGACGGGCTCAGGCAATATCTTACGCTTGCCGAGAAAGACCGTCTGAACATGCAGGGCGCGCCGGAAATGTCGCCGCGGCATTTCGAGACCCTGCTCCCCTATGCCGTCGCACTCGGTGTGGAGAAGCCCTGGAGTGAGACCTTCGAGCGTTGGCTGCTTGCGGCCTCCGCGGGCGCGGCGGCAGCCGCCTATCAGCCGAGCTGGTATCACGGCGACAGCTTCGGGCCCGGGTCCTTCACCGACACGATCGGCGGTTTTGCCGGTTCGATGGCGGATACGATGACGTCTTCCTTGCCGCCGCCTCCGAAGAGTTCGTCCTCGGGCTTTTCTTCCGGCGGCGGATTTTCCGGCGGTGGCGGGGGCGGCGGCGGCGGTGGCGGCTGGTGA	MRRLFAALALVTFVLAAPRVAAAEEFISAYHSVIELAKDGTLTVTETITANVEGNRIRRGIYRDFPLTFADERNGRSKVDFNLLSVERDGDEEEYRTESISGGIRIYTGSADVLLPHGEHTFQITYETSRQIRFFDDHDELYWNVTGTEWAFPIEEATATVTLPEGVKAEALDVFTGGYGATEKDARAVEEGDEIFFATTRRLRPQEGLTVAIKLPKGSIERPTSSQENIWWLRDHMTVVIAGSGLLLVLLYYGRAWVRVGRDPARGVMVPRWDPPDGVSPALVNYIDNKGFSGEGWTALSAAALNLAVKGHVILEDLKNAVVITATGKNGEKLPTGEAALMKAVDAAGGKLTIDRANGKKIQAAGSGFRSAMEREHRGKYYRANTGYVVGGIVLSVATLAALFVFGDLSEDSVPFVIVPVFLAVFISAFAVSVGKSLRRGSSLARRILSIVVLAFVGFVLFTVFSSILAALVFSASDPGDLPLFFAIGGIVLVNGLFYYLMGAPTPLGTRMMDGIDGLRQYLTLAEKDRLNMQGAPEMSPRHFETLLPYAVALGVEKPWSETFERWLLAASAGAAAAAYQPSWYHGDSFGPGSFTDTIGGFAGSMADTMTSSLPPPPKSSSSGFSSGGGFSGGGGGGGGGGGW	putative transmembrane signal peptide protein
CP004140.1:935224-937389:+	CP004140.1	HRIBO	CDS	935224	937389	+	SM2011_c00851	AGG73433.1	2166	722	3.52934	0.570323	2.04983	110.08	139.33	31.19	244.3	ATG	TAA	ATGCCCGATCTCCTTATTGAATTGCGATCCGAAGAAATCCCCGCCCGCATGCAGCGCAAGGCGGCCGGCGATCTGAAGAAGCTCGTGACGGACGCTCTGGTTGAGGCGGGGCTCACCTATGAAGGCGCGCGCGAATACTGGACGCCGAGGCGGCTGGCGCTCGACATCCGCGGCCTGACCGCGCGCTCCGCCGATCTGCGCGAGGAGCGCAAGGGTCCGCGCATCGACGCGAACGAGAAGGCGATCGAAGGCTTTCTCCGCGCGGCGGGCCTCTCTTCCCTCAGCGAGGCTCATGTCCATAATGACCCGAAGAAGGGCGATTTCTACGTCGCGCACATCGTAAAACCCGGCCGCGAGGCGGAAGAGATCATCGCCGACGTGATGCCGGCGATCATCCGCGACTTTCCCTGGCCGAAATCCATGCGCTCCGGTGCCGCTTCGGCGAAACCGGGCAGCCTTCGCTGGGTCCGGCCGCTGCAGTCGATCGTCTGCACCTTCGGCGCGGAACACGACGAGACGAAGGTGATCCCCTTCGAGGTCGATGGCATCGTCGCCTCGAACATCACCTACGGCCACCGTTTCCATGCGCCGGAAGCGATCACGGTCCGCCGCTTCGCCGACTATGCCGAGAAGCTCGAAAAGGCGAAGGTCGTGATCGATGCGGAGCGCCGCAAGGAGATCATCTCCGCCGACGCCCACAATGTCGCCTTCGCCAACGGCCTGGAGCTGGTCGAGGACGAGGGCCTCCTGGAGGAAGTCGCCGGTCTCGTCGAATGGCCGAGGGTGCTGATGGGCAGCTTCGAGGAAAGCTATCTCGAAATCCCGTCCGAAATCATCCGGTTGACGATCAAGACCAACCAGAAATGCTTCGTCACGCGGAAGCCGGGCGCCGAAACGCTGTCCAACCGGTTCATCCTCGTTTCGAACATCGAGGCGAAGGACGGCGGCAAGGAGATCGCCCACGGCAACGGCAAGGTCGTGCGTGCGCGGCTCTCCGACGCGGCGCATTTCTGGAAGCGCGACCAGAGCGATCTGCCGGATCTCGAAACGCTGACGGCGTCAGCCGAGAAGTTCGGCCTCGATCTGAAAAAGCCTCTCGACCAGCGGATGGCAAAGCTCGACGCCCTGAACGTGACTTTCCATGCCAAGCTCGGCACGCAGGGCGAGCGTGTCGCCCGCATCCGCTCGCTCGCCGCAGCACTCGCCAGGCTCACCGGTGCCGATGCGGCCTCCGTCGATCGCGCGGTCGTGCTCGCCAAGGCGGACCTGCGCACCGAGGCAGTCGGCGAATTCCCGGAACTGCAGGGCATCATGGGCCACAAATATGCAGTGCTGCAGGGCGAAGCCGCGGCCGTCGCCGATGCGATCGAGGATCACTACAAGCCGCAAGGACCATCCGACCGTGTGCCGACCGATCCCGTCTCGGCAACGGTGGCGCTTGCCGACAAGCTCGATACCCTCGTCGGCTTCTGGGCGATCGATGAAAAGCCGACCGGCTCCAAGGATCCCTATGCGCTGCGCCGTGCGGCACTCGGCGTGATCCGGCTCATTCTGGAGGGAAGTGCACGGCTGCCGCTTCTGCCCTGTTTCGATGTGGCGCTCGCCGCGCTGAAGGCACAGCGTCCGGATATCAGAGCCGAGATCTCCGCCGATCTGCTCGCCTTCTTCCATGATCGTCTGAAGGTTTACCTGCGCGATCTCGGCGCGCGATACGATCTGATCGATGCGGTGCTCGCGCCGGATGCGGACGACCTGTTGATGATCGCCCGCCGCGTCGAGGCGCTGACCGCCTTCATCACGGCCGAGGAGGGCAGGAACCTGCTCACCGGCACGAAACGTGCGACGCAAATCCTGGCTGCCGAAGAGAAGAAGGGTACGGAAGTCGCCGAGAGCGTCGACGAAGCACTGTTCCGGCTCGATGCCGAGCGGACGCTGCACGCTTCGATCAAGGTGGCGTCGGACGATGCGCGCGACGCGATCGTCAAAGAGGATTTCCGTTCGGCCATGCAGGCGCTCTCGAAACTGCGCGCACCGGTCGACGATTTCTTCAATGACGTTCTCGTCAATGACGAGGACAAGGCGATCCGTGCCAACCGCCTCGCGCTCCTGGGCCTCATCCGCTCGGCGACGGGTGAGGTGGCGGACTTCTCGAAGATATCCGGGTAA	MPDLLIELRSEEIPARMQRKAAGDLKKLVTDALVEAGLTYEGAREYWTPRRLALDIRGLTARSADLREERKGPRIDANEKAIEGFLRAAGLSSLSEAHVHNDPKKGDFYVAHIVKPGREAEEIIADVMPAIIRDFPWPKSMRSGAASAKPGSLRWVRPLQSIVCTFGAEHDETKVIPFEVDGIVASNITYGHRFHAPEAITVRRFADYAEKLEKAKVVIDAERRKEIISADAHNVAFANGLELVEDEGLLEEVAGLVEWPRVLMGSFEESYLEIPSEIIRLTIKTNQKCFVTRKPGAETLSNRFILVSNIEAKDGGKEIAHGNGKVVRARLSDAAHFWKRDQSDLPDLETLTASAEKFGLDLKKPLDQRMAKLDALNVTFHAKLGTQGERVARIRSLAAALARLTGADAASVDRAVVLAKADLRTEAVGEFPELQGIMGHKYAVLQGEAAAVADAIEDHYKPQGPSDRVPTDPVSATVALADKLDTLVGFWAIDEKPTGSKDPYALRRAALGVIRLILEGSARLPLLPCFDVALAALKAQRPDIRAEISADLLAFFHDRLKVYLRDLGARYDLIDAVLAPDADDLLMIARRVEALTAFITAEEGRNLLTGTKRATQILAAEEKKGTEVAESVDEALFRLDAERTLHASIKVASDDARDAIVKEDFRSAMQALSKLRAPVDDFFNDVLVNDEDKAIRANRLALLGLIRSATGEVADFSKISG	putative glycyl-tRNA synthetase beta chain
CP004140.1:937449-937967:+	CP004140.1	HRIBO	CDS	937449	937967	+	SM2011_c00850	AGG73434.1	519	173	0.342502	0.0803041	0.211403	26.15	30	76.35	373.58	ATG	TGA	ATGACCGCCAGGATTCTCGTCAGTGCCTGCCTCATGGGACATGCCGTGCGTTACGACGGCGCGTCGAAGCCGCTCATTCACCCGGCGGTCGATCGCTGGAGGCGGGAAGGGCGGCTCGTCACCATCTGTCCGGAAATGTCGGCCGGCATGCCGGTGCCGCGTCCGCCGGCCGAGATCGAAGGCGGCAGGACGGGCGCCGACGTGCTCGCCGGGAGGAGCCGCGTCCTCGAAAAGACGGGCGGCGATGTGACGTCGGAGTTTCGCCGCGCTGCGGAGAATGCGCTTGCCCTGGCACGCGAGACGAATTGCCGGTTTGCCCTGCTGATCGACGGCAGCCCGTCCTGCGGCTCCGGCTTCATCTATGACGGCCGGTTCAGCGGCGAGCGAATTGCGGGTGAGGGCGTGACGGCCGCGCTGCTGCGGGCCAACGGCGTCGAGGTCTATTCCGATCGTGAGATAGAGACTCTGGTCGCGAGGATCGGCGGCGATACAGGCAATGGAGTTGGGGGCTGGCAATGA	MTARILVSACLMGHAVRYDGASKPLIHPAVDRWRREGRLVTICPEMSAGMPVPRPPAEIEGGRTGADVLAGRSRVLEKTGGDVTSEFRRAAENALALARETNCRFALLIDGSPSCGSGFIYDGRFSGERIAGEGVTAALLRANGVEVYSDREIETLVARIGGDTGNGVGGWQ	hypothetical protein
CP004140.1:938097-938579:-	CP004140.1	HRIBO	CDS	938097	938579	-	SM2011_c00849	AGG73435.1	483	161	1.56184	0.39334	0.97759	33.97	86.11	21.75	218.92	ATG	TGA	ATGCGTTCCCTGCTGATCACAGCCGCTCTCGTCTATGCCGCCGGTCCCGCGGCAGCCTCTTCGATCGACAACATCACCTCCGGCGAGGCCGTCAATTCGAGCGTCGCGACGGTTTCCTGCGAGGCTTGCCCGCCCTTGCAGCCAAAGAAGAAGCCTTCCTACGTCGTCCCGGATCTTGCGCCGGGCACGGATCGCGTGGAGCTCAAGGAAATCCATGGAGAGGTGAAGTCGGTCCGCACGGAGGCGTGGCTGGGCGGCTCGCCGGTGATTTTCGTCAACGATGCATCGGATGACGCGATCCGGGCCGCGGGAATGGAGACCAGCGAGCCGGCAGTGGCCGACATCTCGTCAAGCACCCTCCCCGCTAGTATTGCGGAAATCTCCATCGACCATACCGCAAAAACCGCCGCGGTTGCCGCGTCTATGGCCAGCGGCGGTTCACGGAAAATTGATCCAGCTGCTTTCGATCTTCGCCTAGATTGA	MRSLLITAALVYAAGPAAASSIDNITSGEAVNSSVATVSCEACPPLQPKKKPSYVVPDLAPGTDRVELKEIHGEVKSVRTEAWLGGSPVIFVNDASDDAIRAAGMETSEPAVADISSSTLPASIAEISIDHTAKTAAVAASMASGGSRKIDPAAFDLRLD	Hypothetical protein
CP004140.1:938696-939967:-	CP004140.1	HRIBO	CDS	938696	939967	-	SM2011_c00993	AGG73436.1	1272	424	4.79489	0.615396	2.70515	163.41	162.2	34.08	263.57	ATG	TGA	ATGAAGGTTCTTCTGATCGGATCGGGCGGCCGCGAACATGCGCTTGCATGGAAGATCGCGCAGTCGCCGAGGCTGACCAAGCTTTATGCCGCCCCCGGTAATCCGGGCATCGCCGAGGAGGCCGCGATCGTAGACCTCCACACGGAAAATCATGAGGACGTCGTCGATTTCTGCAGGACCCATGCGATCGACTTCGTGGTGGTCGGTCCCGAAGCGCCCCTGGTCGCCGGCCTCGGCGACGTGCTTCGCGCGGCCGATATTCCCACCTTCGGCCCTTCGGCCGCAGCGGCCCAACTCGAAGGCTCCAAGGGTTTCACCAAGGACCTCTGCGCGAGATACGGGATCCCGACCGGCGCCTATAGACGCTTTACCGATGCCGAGCCCGCCAAGGCCTATATCCGCGAAGAGGGCGCACCGATCGTCATCAAGGCCGACGGGCTTGCCGCCGGCAAGGGCGTGACGGTCGCGATGAGCCTCGACGAGGCCTTTGCCGCAGTCGACGAATGCTTCGCCGGCGCCTTCGGCGCGGCCGGCGCCGAGGTGGTCGTCGAGGCCTATCTCGACGGCGAGGAAGCGAGCTTCTTCTGCCTTTGCGACGGCAAGAGCGTACTGCCGCTCGCCTCCGCGCAGGATCATAAGCGTGTCGGCGACGGCGACACCGGGCCGAACACCGGCGGCATGGGCGCCTATTCGCCCGCGCCCGTCATGACCGCCGAGATGGTGGAACGGACGATGAAAGAGATAATCGAGCCCACCGTCCGCGGCATGGCAGAAAGCGGTTATCCCTTCACCGGCGTGTTCTTTGCAGGCCTGATGATCACGGAAAAAGGCCCGGAGCTCATCGAATACAATGTCCGCTTCGGCGATCCCGAATGCCAGGTGCTGATGATGCGGCTCGAGAGCGACCTCCTGCCGCTGCTCTACGCGGCGGCCACCGGAACGCTCGAAGGGATGAAAGCGGAGTGGCGCGACGAAGCTGCCCTGACCGTGGTGATGGCCTCGCGCGGCTACCCGGGCGCCTACGAGAAAGATACGCCGATCGCGGCCCTGCCCGACGCGTCCGCCGCGACGAAGGTATTTCATGCCGGAACCGCAATGAAGGGCGGCGGGCTGGTCGCAGCCGGCGGCCGGGTGCTGAACGTCACCGCCACGGGAAAGACCGTCGGCGAGGCGAAGGACGCAGCCTATGCGGCCGTTCGCGACGTCAGCTGGGAGAACGGCTTCTATCGCAACGACATCGGCTGGCGGGCGGTCGCGCGCGAGACTGCCTGA	MKVLLIGSGGREHALAWKIAQSPRLTKLYAAPGNPGIAEEAAIVDLHTENHEDVVDFCRTHAIDFVVVGPEAPLVAGLGDVLRAADIPTFGPSAAAAQLEGSKGFTKDLCARYGIPTGAYRRFTDAEPAKAYIREEGAPIVIKADGLAAGKGVTVAMSLDEAFAAVDECFAGAFGAAGAEVVVEAYLDGEEASFFCLCDGKSVLPLASAQDHKRVGDGDTGPNTGGMGAYSPAPVMTAEMVERTMKEIIEPTVRGMAESGYPFTGVFFAGLMITEKGPELIEYNVRFGDPECQVLMMRLESDLLPLLYAAATGTLEGMKAEWRDEAALTVVMASRGYPGAYEKDTPIAALPDASAATKVFHAGTAMKGGGLVAAGGRVLNVTATGKTVGEAKDAAYAAVRDVSWENGFYRNDIGWRAVARETA	putative phosphoribosylamine--glycine ligase
CP004140.1:940094-942466:-	CP004140.1	HRIBO	CDS	940094	942466	-	SM2011_c00992	AGG73437.1	2373	791	2.00918	0.359928	1.18456	17.5	30.18	8.71	83.85	GTG	TGA	GTGACCCTCGGCAAGCGTGCGCTCATCCTCATCTTTCCGGTCGTGCTGGCGGGTTATCTTCTCGCAGCTCTCTCCGTTCACGTCGCGCAGAGCCGTTCCATCCGCGCACTCGAGCACGCCAAACTTTCACAACGGCTCGAGCATGCCGCCTCCGTCTTCCAGAACGAGGTTCGGCGCAGCCGCGGTGCCCTCAACGCGCTCTTGAGCGGCAACGCGCTGCGGCAATACGTGGCCGAAACCGACAAGAAATATCGCGCCAATGCGCTCGGTGTGCGGCTGCAGGAGAGCCTGACGTCGCTGTCCGACGATCCTGCGGGCTTTATCTCCCTGGCTGTTTTCAACAGCAAGCTGGAAGCGGAGTACTATTTCGAGAACAGTTGGGATCCCTTTGCGGAAATCGATCCGGCACAGCTCGATCTCGCACGCCAGTTGCTCAACGGATCGAAACTCGGCGACTGGAGCTATGTCGATTCCGCCGGCGACCGGCCGCGGGTCATCTATTCGCTGTTCGTCGATCCGGTGACCTTTGGCCGGCCGGCTCCCAGCAACAAGGCAAATGCGCTGCTGATGCAGGTTGCGGTACAGCCCGACCGCTTTCTCAGGCTGCAGGCCCCCCTGAAAAGGGAATATGGCGCCGAGATCGTGCTCCAGCCGTGGCCGCTTGCCGTGACCGACGATCTGTCGGCAAGCGTTCCTCTCGGGCCCGCCTTGCATGCGACGCTGACCGTTTCCGATGCGCATTTCGAAGCCCAGATGCTGCGTCAGAAAGTACTCCTCGCCCTGGGCGCATTGGCCATGAGCCTCTTTTCGATCTGGCTGATCATCGTGCTCATCCGCCGCTTCATCACGGGACCGATCGCAACGCTCGATACCAACGTCATGGCGGTGATGGCCGGGGCGCGCGAGGAGATCGCCGAGGTGGACGAGGCCGGCGAGATCGGCCGTCTGACGCGAAACATCCGGGAGATGCATCGACAATCCCTGCAGTCGCTCCAACTCGTGCAGCGGAGTTCCTGGACCGACACGTTGACGGGCATCAGCAACCGGGGGCGCTTCAACATGCTTGCCGCGCAGGCCGTCCAGGAGGCTGTCGCATCCGGCGAGAAATGCAGCCTGCTTTTCATCGACATAGACAATTTCAAGTTCGTCAACGACAAACATGGCCATGATGTCGGCGACGAGCTCTTGAAAACGCTGGCCACCCGGATCGCACGCGACGTCGAAGAGATCACGCGCAGACGCGGGCAGGAGCCGGCCATCCTGGCGCGGCTCTCCGGCGACGAATTCGCGGTTCTGTTGCGTTCGCAGCCCGGCGACGGCGCGGTGCAGGAGATCTGCGGCGCGATCCTCGCTCTGTTTTCAGATGGGTTCGAACTTTCCGGCAAGCGTTATCCGGTCACGGCAAGCATCGGCGTGGCGGCATGTCCTGATGATGCGAGCTCGGTCGCGGAGCTGATCTCGAATGCCGACGCCGCCATGTACCAGGCGAAGACCGCCGGCAAGAACCGGTCCGCCCGCTTCTCCCGCGCACTCAACGACAAGCGCACCCGCCAGCGGCAGATCCAGGATGAACTGCGCTCGCTCGATCCCGACGAACAGTTTCACCTGGTCTACATGCCGATCGTCGACGCCGGCGGAAAAGTCACCGGCTGTGAGGCTCTGTTGCGCTGGCACTCGCCGGTCCTGGGGCATGTGACGCCCGACGAATTCGTTCCGATAGCCGAGAGCTCCGGTCTGTTCACGAAGATCGACTGGTGGGTCATCGACAAGGCGATGTCGGATTGCCACCAACTGAAGGCGCTGTTCGGCCCCGATACGGTTCTGGCGATCAACATTTCCTCGGCCGAGCTGCACTCGAAGTCGATCAACGAGCATTTTTCGGACTGCCTCACGCGCCACGGCCTGGAGGCGCGATCGATCGACATCGAGCTCACCGAAACATTCGCCGTCCAAATCAGCGATCAATTGCGCCTGAATATGGAAGAGCTCAGGAGCAAGGGCTTCCGGCTCTCGATAGACGACTTCGGCGCCGGCTACACATCGGTTCAGCAGATCATCGATTATGCCGCCGACACCATCAAGCTCGACCGGGCGCTCGTCTCCAACCTGGCCGCTTCGCGATCGCTGGCGGTGCTCAAAGCGGTCGTCGCGCTATGCCACGCGAAGGAGATGACCGTGGTCGGCGAAGGCGTCGATACGCCGGAAAAGCTCGCCATGCTGACGGCGGCGGGCTGCGATCGCTTCCAGGGCTATCTGATCAGCAAGCCGCTCCCGCTCGCCGAGCTGGCGATCTGGGCGCTTTCCCGGGTCGCGCTCGCCGCAGACAAGCCGGCTGACGGCGACGGCTGGCCGGTGGCTGCAAGCCGGCGCTGA	VTLGKRALILIFPVVLAGYLLAALSVHVAQSRSIRALEHAKLSQRLEHAASVFQNEVRRSRGALNALLSGNALRQYVAETDKKYRANALGVRLQESLTSLSDDPAGFISLAVFNSKLEAEYYFENSWDPFAEIDPAQLDLARQLLNGSKLGDWSYVDSAGDRPRVIYSLFVDPVTFGRPAPSNKANALLMQVAVQPDRFLRLQAPLKREYGAEIVLQPWPLAVTDDLSASVPLGPALHATLTVSDAHFEAQMLRQKVLLALGALAMSLFSIWLIIVLIRRFITGPIATLDTNVMAVMAGAREEIAEVDEAGEIGRLTRNIREMHRQSLQSLQLVQRSSWTDTLTGISNRGRFNMLAAQAVQEAVASGEKCSLLFIDIDNFKFVNDKHGHDVGDELLKTLATRIARDVEEITRRRGQEPAILARLSGDEFAVLLRSQPGDGAVQEICGAILALFSDGFELSGKRYPVTASIGVAACPDDASSVAELISNADAAMYQAKTAGKNRSARFSRALNDKRTRQRQIQDELRSLDPDEQFHLVYMPIVDAGGKVTGCEALLRWHSPVLGHVTPDEFVPIAESSGLFTKIDWWVIDKAMSDCHQLKALFGPDTVLAINISSAELHSKSINEHFSDCLTRHGLEARSIDIELTETFAVQISDQLRLNMEELRSKGFRLSIDDFGAGYTSVQQIIDYAADTIKLDRALVSNLAASRSLAVLKAVVALCHAKEMTVVGEGVDTPEKLAMLTAAGCDRFQGYLISKPLPLAELAIWALSRVALAADKPADGDGWPVAASRR	Diguanylate cyclase/phosphodiesterase
CP004140.1:942463-943503:-	CP004140.1	HRIBO	CDS	942463	943503	-	SM2011_c00991	AGG73438.1	1041	347	2.69509	0.380796	1.53794	52.15	71.94	19.35	188.92	ATG	TGA	ATGAAGGCACGCGGGGTTATTTCCGTCTTTCTGGCGACACTGCTTTGCGCTTCCGCGAGCCGCGCCGAAACGCTCAACCTGCTTATCTGGGAAGACTATATCGACGAGGGTCTCATCGACCGCTGGACCGAGAAGACGGGCGTTTCCATCCGCCAGATCAATTTCGACAGCGACGATGCCCGCGACGAGATTCTTGCCGATCCGGGCCGTAACATCGATCTTGTCATCGTCGATGAGAACGGCGCGACGCTTTTCGGACGGAAGGGCATCATCGAGCCGCTCTCCGAGACCAATCTGCCCGCGCTCGAGGACTATGCGCCGGAATGGCGCAAATCCTGCGCCGGTTACGGCCTTCCCTACTTCTGGGGCACGGTCGGCATCCTCTATCGCTCCGATATGGTCACGCCGCCACCGACGTCCTGGCGGGACATGATGCGTCCTGCGCCGGCGCTGCGCAAACACATCGCAATGTTCGCCGACCACAGCGAGATTTTCGTGCCTCCGCTGATGCTGCTCGGCGCCTCCGTCAATGCCGACGACACGCCGACGCTGAAGGCCGCATTCGCGCTCCTGAAGACGCAGGCCCCATTCGTGCTGACCTACGACTACGTCGTCACCTCGATCCAGGATCCGGCGTTAGCCGGAAATATATATCTGGCGCTGGGCTACAGCGGCGATCAGCATGTGCTCAACAGCAAAGCCGGCAAGGCGGGGCTATGGCGCTATTCGGTCCCGAAAGAGGGTACATTGTCGTGGCTCGACTGTTTTTCCGTCACGGCCGCATCCCCTCGCAAGCAACGGGCTCTCGAATTCCTGAACTTCATCGGGTCGCCCGAGGCCGCCGCTGCCAATGCAATCGCGCTCAACATGCCGACTGCAAGCAACGCGGCGCTCAAGCTCCTTCCGGATACCATGCGCTCCGATCCGGAGATCTACCCGCCGACCGAAATCATGGCGAAGAACCAGCATCACCAGGAATTGTCCGTCCGATCTATTGAAGCGCGCCGGCGAATCATCAACACGTTGGCGAACTTCCAGTGA	MKARGVISVFLATLLCASASRAETLNLLIWEDYIDEGLIDRWTEKTGVSIRQINFDSDDARDEILADPGRNIDLVIVDENGATLFGRKGIIEPLSETNLPALEDYAPEWRKSCAGYGLPYFWGTVGILYRSDMVTPPPTSWRDMMRPAPALRKHIAMFADHSEIFVPPLMLLGASVNADDTPTLKAAFALLKTQAPFVLTYDYVVTSIQDPALAGNIYLALGYSGDQHVLNSKAGKAGLWRYSVPKEGTLSWLDCFSVTAASPRKQRALEFLNFIGSPEAAAANAIALNMPTASNAALKLLPDTMRSDPEIYPPTEIMAKNQHHQELSVRSIEARRRIINTLANFQ	Putative spermidine/putrescine ABC transporter
CP004140.1:943610-944806:-	CP004140.1	HRIBO	CDS	943610	944806	-	SM2011_c00990	AGG73439.1	1197	399	3.05021	0.832965	1.94159	176.18	347.13	57.76	416.74	ATG	TAA	ATGGCAACGGTCACGTCGGCGGGCAGCATCAGCCCGGAAAAGACAGCATTCTCGGTCATCCTGGCGGTCAGCTTCTGTCATATGCTGAACGACATCATGCAATCGCTGCTGACGGCGCTCTATCCTTTGCTCAAGGAAAATTACGCGCTCGATTTCGTCCAGATCGGCCTTCTGACGTTTACATTTCAGGTGACGGCGTCGATGCTGCAGCCGGCCATCGGCATCGTGACGGATCGTTGGGCGCTCCCCTATTCGCTGCCGTTCGCCATGCTCTCGACCTGCATGGGCCTCCTGCTTCTCGCCAATGCCGACCACTTCTGGATGCTTCTCCTGGCAGCGAGCCTGATCGGCATCGGGTCGGCGATCTTCCATCCCGAATCCTCCCGCGTGGCCCGGCTTGCTTCGGGCGGCCGCCACGGCCTGGCACAGTCGCTGTTCCAGGTCGGCGGCAATGCCGGAAGCGCGCTTGGCCCGCTGCTGGCCGCATTCATCGTGCTCCCTTTCGGCCAGGGTAGCCTCGGTTGGTTCTCCATCGTCGCCATCACCGGGTTCTTCGTGCTTTCCTGGGTGAGCATGTGGTACGTGCGCCACCGCCGCGCGACCATGAGCCGTCCCGTCCCCAGCCGCGCGCTGCCGTTGCCGAAGACGCGGGTCCTGTGGACGATCGCGATCCTCGTCTTGCTGACGGCTACGAAGAACGTCTATCTCACCAGCATCTCGAGCTATTTCACCTTCTTCGTCATCGAAAGGTTCGACACCAGCGTACAGCAGGCGCAGCTGATGCTGTTCCTCTTCCTCGGTTCGGCGGCCGCAGGAACCTTCCTCGGCGGCCCGATCGGCGACCGGTACGGCGCCCGCTTCGTCATCTGGTTCTCGATCCTCGGCGTCGTCCCGTTCACCCTTCTTCTGCCCTATGCGAACCTGTTCTGGACGGGCGTGCTGAGCGTCATCATCGGCCTCATCTTTTCGTCCGCTTTCTCGGCAATCGTCGTCTTCGCGCAGGAACTCGTTCCGGGCCGGGTGGGGCTGATCGCCGGCGTCTTCTTCGGTTTCGCCTTCGGCGCCGGCGGCATGGGCGCCGCGGTCCTCGGCATCTTCGCCGACCGGCAGGGCATCGAGTTCGTCTATAAGATCTGCTCCTATCTGCCGCTCCTCGGGCTGCTCACCGTATTTCTGCCGAAGCTGCCCGCGCGATAA	MATVTSAGSISPEKTAFSVILAVSFCHMLNDIMQSLLTALYPLLKENYALDFVQIGLLTFTFQVTASMLQPAIGIVTDRWALPYSLPFAMLSTCMGLLLLANADHFWMLLLAASLIGIGSAIFHPESSRVARLASGGRHGLAQSLFQVGGNAGSALGPLLAAFIVLPFGQGSLGWFSIVAITGFFVLSWVSMWYVRHRRATMSRPVPSRALPLPKTRVLWTIAILVLLTATKNVYLTSISSYFTFFVIERFDTSVQQAQLMLFLFLGSAAAGTFLGGPIGDRYGARFVIWFSILGVVPFTLLLPYANLFWTGVLSVIIGLIFSSAFSAIVVFAQELVPGRVGLIAGVFFGFAFGAGGMGAAVLGIFADRQGIEFVYKICSYLPLLGLLTVFLPKLPAR	Putative fosmidomycin resistance antibiotic resistance transmembrane protein
CP004140.1:944919-945734:+	CP004140.1	HRIBO	CDS	944919	945734	+	SM2011_c00994	AGG73440.1	816	272	0.982265	0.38728	0.684772	7.2	12.3	7.33	31.76	ATG	TGA	ATGGCGAAATCGGACCGACATCACCTGCCAAAGTTGCCGGACGCGGACCATTTCAGAAGCCTGGAATGGATCGAGAAGGCGAACGCGCCCGTTCTCGCGATCGGGAGGGATTACGCCTGCGGGCTCACCGTGCCCTCCCACAGCCACAGCCGGACTCAACTCTGGTGGGCGCGTTCGGGGGTGGTGCTCGTCTATACGTCGGGGGGGCGCTGGATGATTCCTCCGGGACATGCCCTGCTGATCCCCGCGGGTATCGAGCATTCGGCCGAGATGGTCAGCGATGTGCGTATGCATTCCATTTACATCTCGCCGGAGGCAAGCGAGGCGCGCCGGCCTCTCGTCCTGGAGATGAGCGCGCTCGTCGGCAGCCTCATCGACGAACTTGTCGGCGCCGGGAACGAAGCATCGTCCGAACGGCGCGAAAGCCTGATGATGGAATTGCTGCTCACGGAAATACCGCGGCTCAACCAGCGGCCTTTAGGTCTGCCTTTCCCGCGCGACCGCAAGCTCGCAGCCCTCTGCCGGCAGTTTCTGGAGGCGCCGTCGGCATCGGCGAATATCGACGCATGGGCGGCCCGCATGGGCATCAGCCGGCGTTCCTTCACGCGGCTCTTCCGGCAGGAGACGGGCGTGAGCTTCGTCACGTGGCGACAGCATGCCTGCATTTTCGCCTCGCTGCCGCGCATCGCGGACGGCGAACCGATCACCACGGTGGCGCTCGACGCCGGCTATGAGAACGTCGCGGCTTTCACGACCATGTTCCGCCGCATGCTGGGTGCGCCGCCGAGCGTCTATCTGCGTGACCAGCGGACCTGA	MAKSDRHHLPKLPDADHFRSLEWIEKANAPVLAIGRDYACGLTVPSHSHSRTQLWWARSGVVLVYTSGGRWMIPPGHALLIPAGIEHSAEMVSDVRMHSIYISPEASEARRPLVLEMSALVGSLIDELVGAGNEASSERRESLMMELLLTEIPRLNQRPLGLPFPRDRKLAALCRQFLEAPSASANIDAWAARMGISRRSFTRLFRQETGVSFVTWRQHACIFASLPRIADGEPITTVALDAGYENVAAFTTMFRRMLGAPPSVYLRDQRT	Putative transcription regulator
CP004140.1:946105-946911:+	CP004140.1	HRIBO	CDS	946105	946911	+	SM2011_c00989	AGG73441.1	807	269	10.4638	1.0614	5.7626	53.47	44.43	5.11	41.86	ATG	TGA	ATGCGCATTCATGTTGTTTTTCTTGCGTCTCAGGCTTTTCTTCTTGCAGCTGGAGCCGTTGCTGCCGAAGAAGGCCGGTACCCATGGTCTGGAGACTGGTATCTGAAGATAGGCGCCACTGGTTTTCTCGGTCCGGAGTATGAAGGCTCTTCGAAGCGCATGCTTCAGGCGGCGCCGCTCGTTTCGCTCGGCAAGGCTGGCAGCGCCGTGCGCTTTTCGTCGCGCAACGACAACATGTCCTACGCCCTGCTCGACCAGGGACATTTCCGCGCTGGCGCCGTCGGCAAGTTGATTTTCGAGCGTGACGAGGACGACTCGAGCGATCTTGACGGACTAGACCGTCCCAAGTTCGGCGGCGAAGTCGGCGGTTTCGCCGAGGTCTACCCCACGGACTGGATGCGTCTTCGCGCCGAGATACGTCAGGGTATCCGCAGCCATCACGGGGTCGTCGCCGATGTCGCGGCGGATGCCTTCGCCGATCTGGGCGACACCGTCCGCATTTCCGCCGGACCGCGGTTGACGGCGGCATCGAGCGATTATTTCGACGCCTATTATGGCGTCAACGCAGCGGAATCCGCTGCTTCGGGACTCGGCACCTATGATCCGGGTGGCGGTATTCACTCCGCGGGTCTCGGCGCGGAGATCAACTGGATGGCGACCGAGAAGCTGGAGACGGGTGTCTATGCCGAATATCGGCGATTGATGGGCGCTGCCGCCGATTCAAGCCTCGTACGCGAGCGCGGCAGCCGCGACCAGTTCCTCGTCGGGGTGACCGCAACCTATCGCTTCGATTTCACGCTTCCCTGA	MRIHVVFLASQAFLLAAGAVAAEEGRYPWSGDWYLKIGATGFLGPEYEGSSKRMLQAAPLVSLGKAGSAVRFSSRNDNMSYALLDQGHFRAGAVGKLIFERDEDDSSDLDGLDRPKFGGEVGGFAEVYPTDWMRLRAEIRQGIRSHHGVVADVAADAFADLGDTVRISAGPRLTAASSDYFDAYYGVNAAESAASGLGTYDPGGGIHSAGLGAEINWMATEKLETGVYAEYRRLMGAAADSSLVRERGSRDQFLVGVTATYRFDFTLP	putative signal peptide protein
CP004140.1:946984-947940:+	CP004140.1	HRIBO	CDS	946984	947940	+	SM2011_c00988	AGG73442.1	957	319	5.15909	0.995827	3.07746	40.86	81.14	7.92	81.48	ATG	TGA	ATGAACAGTTTTATCGATTCCGGCCGCGTGCACGACGCGCCGTCCAATAATTGGGTCTATCGGGTTCTGCCGCGAGCGCTGTGGCCCTATGCGCAGCTCGCCCGCTGGGACCGGCCGATCGGCTGGCAATTGCTGCTGTTGCCCTGCCTCTGGTCGGCCGCCATGGCGGCCGGGGCGGCGGCTTCGCTCGGCAGCTTCTCGGCCGGGCGCTTCCTTTTCCATATATTTCTCTTCACTGTCGGCGCGATTGCCATGCGCGGTGCCGGCTGCACCTACAACGACATCGTCGATCACGACATCGACATGGAAGTGGCACGTACGCGTTCGCGCCCGCTGCCTTCCGGCCGCGTCACCCGCTTTCAGGCGAAGGCATTCATGCTGTTGCAGGCCCTTGTGGGTCTCGTCGTGCTCCTGCAGTTCAACGGTTTCACGATTTTTCTCGGCTTCCTTTCGCTGGCGCTGGTCGCGATCTATCCCTTCGCCAAGCGTTTCACGGACTGGCCGCAGTTTTTCCTCGGGCTCGCCTTCTCCTGGGGCGCGATCATGGGCTGGACCGCGGAGTTCGGCAGCCTCTCCCTGGCTGCGATCAGCCTCTACGCTGCCGCCATCGCCTGGACCATCGGTTATGATACCATCTACGCCTATCAGGACAGGGAGGACGACGAGCTGATCGGCGTCCGCTCGACCGCCCGCCGCTTCGGCGACAACCCGCAGCCCTGGCTTATCGGGCTATACGGGATTGCGGTTTTCCTGATGCTTTTCGCCTTTCTGGCGGCCGGTGCCGGATTCTTCGCCTATGTCGGGCTTCTGGTGGCCGCGGTGATGCTCGCCTACCAGATCGTCGTATTGAACATTCACGATCCGCTGCAATGTCTCGCGCTGTTCAAGTTCAACGGCGTCGTCGGCCTGATCATCTTTGCCGGACTTGTGCTCTCGCTTCTCGCGAGGCTCATTTGA	MNSFIDSGRVHDAPSNNWVYRVLPRALWPYAQLARWDRPIGWQLLLLPCLWSAAMAAGAAASLGSFSAGRFLFHIFLFTVGAIAMRGAGCTYNDIVDHDIDMEVARTRSRPLPSGRVTRFQAKAFMLLQALVGLVVLLQFNGFTIFLGFLSLALVAIYPFAKRFTDWPQFFLGLAFSWGAIMGWTAEFGSLSLAAISLYAAAIAWTIGYDTIYAYQDREDDELIGVRSTARRFGDNPQPWLIGLYGIAVFLMLFAFLAAGAGFFAYVGLLVAAVMLAYQIVVLNIHDPLQCLALFKFNGVVGLIIFAGLVLSLLARLI	putative 4-hydroxybenzoate octaprenyltransferase transmembrane protein
CP004140.1:948020-948586:-	CP004140.1	HRIBO	CDS	948020	948586	-	SM2011_c00987	AGG73443.1	567	189	6.83877	2.49357	4.66617	197.23	447.72	28.84	179.55	ATG	TGA	ATGCGCAATACACTCTCTCAGCCGGCTTGGGTCGAAAACACGCTCAGACTTGACCCGAAGCGCTTTCCGCAGCAAGCAAGCTACGTGCTGCGCGGGCACACGGGGAATGTCAGCATCAGCCTTGACGAGCGTGGCGCTGTTCTGCGCAAGGTGCTACCATTCAGCGGCCTGCCGCTTTCGATCGCTCTGCCGGCGCGAGCTTTCAAGGGTGTGGCGGCACGGGCAATCGACCATGGCGACGGGGAGGTTACAGTGACGCTCGAACTTCATCACGATGATCCGGATCTCTGTATCCCGCTGCTCGTGGCTCATGATCTTTCGGACATCGCCGCCGATTGGCGCGCCTGGGCCGAAGCCTATCGCATTCCGATGCTCATGGTGGAAGCCGACGGGGTCGCGCGGCCGCTCGAGGAACATATCGGCGATGTCCGCACCGCTCCCGCAAAGCCGCGCCGCCGTCATTCCTTCTTCGCCGAGCGCCGCCCGCGTTTTCTCGTGCGCCGCTCCACCGGCAGTCTCGGTATCCAGATGAAGATCGACGGCCGCGAAATCATCGCCCGGGCGTGA	MRNTLSQPAWVENTLRLDPKRFPQQASYVLRGHTGNVSISLDERGAVLRKVLPFSGLPLSIALPARAFKGVAARAIDHGDGEVTVTLELHHDDPDLCIPLLVAHDLSDIAADWRAWAEAYRIPMLMVEADGVARPLEEHIGDVRTAPAKPRRRHSFFAERRPRFLVRRSTGSLGIQMKIDGREIIARA	hypothetical protein
CP004140.1:948961-951270:+	CP004140.1	HRIBO	CDS	948961	951270	+	SM2011_c00986	AGG73444.1	2310	770	4.99306	1.08291	3.03798	14.38	71.05	2.88	65.61	ATG	TAG	ATGGTTTCGACTTATCTCGACTACAATCTGATCGCACGGGACATGAAGCTCAGCCTGAGGCGCGTGTCGGAGCAGACGATCGTCGCCCGCGATACGCAGTATTACAGGGAGAACATCGGCAGTGTGGCCTCTGTCGACGAGTTCCTAGCCGATTACCGTCTCCATTCCTACGCGATGAAGGCCTATGGCCTGGCGGACATGATCGAGTCGGTCGCCTTCATGCGGAAGGTGCTCGAAAGCGATCTGTCCGACGACAACAGCTTTGCCAACAAGCTGACGGACGAACGATACCGCGATTTCACGATGGCGTTCAGCTTCAGCGGTGGAACGGCGGTTTCCCAGACCGAAGCGCAGCTCGACGAGATGATCGGCCTCTATAATACGAGTATCGCCAGCATCGGGGAAACCCAGAAGGAAGAGACGCGCTACTACAACGTCATGATCGACAAGGTCACCAGCGTCGATCAGCTTCTGAACAATGACCGTCTGCGGACCTATGTCTTCACTGTCTTCGGTATCGACGAGAGCACTTACTCCCGTGAAACGCTCCGCAAGGTTCTCTCCAGCAATGCCGACGACCCGGACAGCTATGAGAACACCGTGCTCGAGCCCAGACTATCGGAGCTCGAGGCTGCCAGAGCCGACGCTCAGGCGAAGCTCCAGCAGAGCGGCACGACGCAGGCGGAAAAACTGGAACTCCAGGCGAAGATAGCCACCTACAACAAGTCGATTTCCACGGTCAGCAATTACCTGGCGATGGCGGCGGCTTTCCAGTTCGAAGCCGACGGCACGGTGGCCGCGGGATCGGCACAGACCGCCGCGCACAAGAAGACCATGAATGAACTCTACGTCTCCAGCAATTCCCGGGTCACGCCTCAGGCGGCGCTCCTGAATAAGGCCGATTTCGAGGAGAAGATCGCGAGCATCACGACCGTCAGCGAGCTTGTCGCCGATACGCGCCTCTATAACTACATCCGCACGGCCTTCGATCTCAACGAGGTCACGATCGTGCCGGCGACGATCAAGAATATCCTGACCAGCGATCCGGACGACCCGAACAGCTACATCAACACGATCGGCAAGGGAAACGAGAACTACAAGGCGCTCGCCAGGGCCTTCAACTTCCAGGCGGATGGCACGCTCGCGGCGGGCGATGCAGCGCAGACCGCGGAGCAGACGACACTCACCTCCAGCCGTTACATGACGCGCTACAATGACAAGGACGACGCAGCGGACGAGAAGGCGATCGGCGCCTATAAGCTTGCCGTAGAGAAGATGACGTCCGTCAGCGACTTCATCGAAACGGCTTCGATCTACGATTTCGCGCTGCAAGCCGTCGGCCTCGATCCGGATTCCGAAAGCGCGCGGACGATCAAGCGGGTGCTGACCAGCGATCTCACCGATCCGGAAAGCTTCGTCTATACGCTGAAGGACGAGCGTTATTTGAAGCTCGCCCAGCTGTTCAACTTTACGACATCGGGCGATATCGGCGTTCCGGCATTGGCCCAGTCGGAGACGCTGATCCAGGAGACCGCCAAGACCTACATCGTCAACAAGTCCCGTTTTGGTTCGGAGGAGGACAAGACCAAGGCCGAAGCGGAAGCCGAATATTATACGGCCGAAGTCGCCAAACTCTCCTCTCTCGACGAGTTTCTCGCCGATTCCCGCCTGGTCGATTTCGCTCTCGAGGCAAACGGCATCGATCCCGAGAATGTCACCCTCGATTTCCTCCGCGACATCTTCACCTCCGATCTGGACGATCCCAAGAGCTTCATCAATCAGCAGCAGAACTCCGGAGCCTACATCGCCCTGGTCACCTCGTTCAATTTCGACAGCGGCGGCAATGTTCTGCGCGAGGACAAGAGCGTCATCATCACGCGGCAGGGGCTTTACGAGACCCTCGACCGGTATCTGCACCAGTCGCTGGAAGAACAGGCAGGCGAGGACAATGCAGGTGTCCGCCTGGCACTCTATTTCGAGCGCCAGGCAGGCTCGCTCGTCGACGCCTACGATCTCCTGGCGGATGATGCGCTCGCCGAAGTGTTCCGCACCATCTTCAGCCTGCCCGACGAATTCAGTTCCATGGACATCGACCAGCAGGCAAAGATCGTCGAGAAGAACCTCGATCTCGAGAAGCTGAGCGACCCGGCCGAACTGAAGAAACTCCTCGCGCGCTTCACCGTGCTCTACGATCTGGAGAACAACATGGAAGTCGATCCGGCCGTGGTGGTGCTTTCAGGCAGCGGCAGCAATATCGGCATCAGCGCCGATACGCTCTTCCAACTGTCGCAGCTCAGGAAGGGCGGGTAG	MVSTYLDYNLIARDMKLSLRRVSEQTIVARDTQYYRENIGSVASVDEFLADYRLHSYAMKAYGLADMIESVAFMRKVLESDLSDDNSFANKLTDERYRDFTMAFSFSGGTAVSQTEAQLDEMIGLYNTSIASIGETQKEETRYYNVMIDKVTSVDQLLNNDRLRTYVFTVFGIDESTYSRETLRKVLSSNADDPDSYENTVLEPRLSELEAARADAQAKLQQSGTTQAEKLELQAKIATYNKSISTVSNYLAMAAAFQFEADGTVAAGSAQTAAHKKTMNELYVSSNSRVTPQAALLNKADFEEKIASITTVSELVADTRLYNYIRTAFDLNEVTIVPATIKNILTSDPDDPNSYINTIGKGNENYKALARAFNFQADGTLAAGDAAQTAEQTTLTSSRYMTRYNDKDDAADEKAIGAYKLAVEKMTSVSDFIETASIYDFALQAVGLDPDSESARTIKRVLTSDLTDPESFVYTLKDERYLKLAQLFNFTTSGDIGVPALAQSETLIQETAKTYIVNKSRFGSEEDKTKAEAEAEYYTAEVAKLSSLDEFLADSRLVDFALEANGIDPENVTLDFLRDIFTSDLDDPKSFINQQQNSGAYIALVTSFNFDSGGNVLREDKSVIITRQGLYETLDRYLHQSLEEQAGEDNAGVRLALYFERQAGSLVDAYDLLADDALAEVFRTIFSLPDEFSSMDIDQQAKIVEKNLDLEKLSDPAELKKLLARFTVLYDLENNMEVDPAVVVLSGSGSNIGISADTLFQLSQLRKGG	Hypothetical protein
CP004140.1:951318-952808:-	CP004140.1	HRIBO	CDS	951318	952808	-	SM2011_c00985	AGG73445.1	1491	497	3.78736	0.548508	2.16793	26.36	35.11	6.96	64.01	ATG	TAA	ATGGCCATCGGCACGCTTGAAGCAACCACGTTGATCCGAGGCAGGGCCATGACCACCGTACTTCCTTCTCCCGAACTCATCGCCTCCTTCGTCGATATCGTCGGGCCTGGCAATGCCCTCACCGCACCCGCCGACACGGCACCCTACCTCGTCGAGTCCCGCGGGCTCTACCGCGGCACGACGCCGCTCGTGCTCAGGCCCGGCTCCGTCGAGGAAGTTTCGCTGGTGATGCGGCTTGCGAGTCAGACCCGAACGGCAGTCGTGCCGCAGGGCGGCAATACCGGACATGTGGCCGGACAGATTCCACGCGAGGGCAAAGCCGACGTGGTCCTTTCCCTCGAGCGGCTGAACCGCATCCGCGACATCGACCCGGTCGGCAACGTGATCGTGGCCGACGCCGGCTGTATCCTGGCGGACATCCAGAAGGCCGCCGATGACGTCGACCGGCTTTTTCCCCTGTCACTCGGCTCGGAAGGCTCTGCCCGGATCGGCGGCAATCTTTCGACCAATGCCGGCGGCACTGCCGTGCTTGCCTATGGGAACATGCGCCAGCTCTGCCTGGGGCTGGAAGTCGTGCTCCCGACCGGGGAGATCTGGGATGGGCTCAGACGCCTCAGGAAGGACAATACCGGCTACGATCTGCGCGATCTTTTCATCGGCGCCGAGGGAACGCTCGGCGTCATAACCGGCGCCGTTTTGAAGCTCTTTCCGAAACCGCGCGGCCACCAGGTGGCCTTTGCCGGCCTCAGGAGCGTCGAGGACGCACTTACGCTTTTCGATCGGGCAACAAGCGTCTGCGGGCCGGCCCTGACGGGCTTCGAACTGATGCCGCGGCTCGGCATCGAGTTCACCACCCGGCACATCGCCGGCGTCAGAGATCCGATGGAAACGACGCATCCGTGGTACGCGCTGATCGATATCTCCACCTCGGATACCGCCGAAAGCGCGGAACGGATGGTGCAAGACCTTCTCGAAGCCGTCATTGCCGACGGTCTCGTCGAAAACGCGGTCATCGCCCAGAACGAAGCGCAACGCAGAGCGCTCTGGCACATGCGAGAAAGCATGTCGCCGGCACAAAAGCCTGAGGGTGGCTCCATCAAGCATGACGTTTCGGTCCCGGTGTCGAGCATTCCGGCCTTCATGACGGAGGCGGATGCGCTGGTCTCCAAGGCCATCCCCGGCGCGCGCATCTGCGCCTTCGGCCATATGGGCGACGGCAATATCCACTACAACATCTCCCAGCCCGTCGGCGCGGACAAGCAGAGCTTTCTCGATCGGTGGCGCGAGATCAATGCGATCGTTCACGCCGTCGTGCTCAAACATGACGGCTCGATCTCTGCCGAGCATGGCATCGGCCAGTTGAAGCGAGACGAACTCGCGGCGATCCGCTCGCCGATCGAGATCGAGCTCATGCGACGGATCAAGCACGCCTTCGACCCGGCGGGGATCATGAACCCCGATAAGGTGCTGCGCGAGGATCGAGGCGAGTAA	MAIGTLEATTLIRGRAMTTVLPSPELIASFVDIVGPGNALTAPADTAPYLVESRGLYRGTTPLVLRPGSVEEVSLVMRLASQTRTAVVPQGGNTGHVAGQIPREGKADVVLSLERLNRIRDIDPVGNVIVADAGCILADIQKAADDVDRLFPLSLGSEGSARIGGNLSTNAGGTAVLAYGNMRQLCLGLEVVLPTGEIWDGLRRLRKDNTGYDLRDLFIGAEGTLGVITGAVLKLFPKPRGHQVAFAGLRSVEDALTLFDRATSVCGPALTGFELMPRLGIEFTTRHIAGVRDPMETTHPWYALIDISTSDTAESAERMVQDLLEAVIADGLVENAVIAQNEAQRRALWHMRESMSPAQKPEGGSIKHDVSVPVSSIPAFMTEADALVSKAIPGARICAFGHMGDGNIHYNISQPVGADKQSFLDRWREINAIVHAVVLKHDGSISAEHGIGQLKRDELAAIRSPIEIELMRRIKHAFDPAGIMNPDKVLREDRGE	4-phospho-D-erythronate dehydrogenase
CP004140.1:952808-953782:-	CP004140.1	HRIBO	CDS	952808	953782	-	SM2011_c00984	AGG73446.1	975	325	2.6387	0.759189	1.69894	34.91	54.32	13.23	71.55	ATG	TGA	ATGGCCGAAATCATCGACACGCGCATCGAACCTGAGCGGGCAATCGAGAAAGCCTGCGCGGTTCTTTCGGACGGCGAACCGGTCGCGATCCCGACGGAGACCGTATACGGCCTTGCCGCCGATGCCACGACCCCCGATGCGATCAGCCGCATCTATGAGATGAAGGGGCGGCCGCGGTTCAATCCGCTGATTTGCCACGTCTGCGATCTGGCGATGGCAGAGGCGCATGTGACCTTCGATCCGGTTTCGAGACGTCTGGCCGAGGCCTTCTGGCCCGGCCCCCTCACGCTGATCCTGCCGCAGCGGCGGGAGAGCACCGTGCACACGCTCGCATCCGCCGGTCTCGATACGCTCGGAATTCGCATGCCCGACGGCTTCTCGCGCCGGGTGATCGCCCGGTTCGGGCGGCCTTTGGCAGCGCCGAGCGCCAACACGTCGGGCAAGATCAGCCCCACCAGTGCGGCCCATGTGCAGGCGGATCTCGGTTCCAGGCTGAAGCTCATCCTCGACGCGGGGCCGGCCGCGATCGGCCTGGAATCGACCATCGTCAAGGTCGAGAACGGAAGGTTGCGGCTGCTGAGGCCCGGGGGGCTCGACGCGGCAGAGATCGAAGCGCTGACCGGGCTCGCCATCGAGCGCCCGGAGGCCGCCGGCGCTGTCATCGAGGCGCCCGGCATGCTCGCCTCGCATTACGCTCCCGGTGCCGCTGTGCGGCTCGATGCCGATGAGGTCCGGAAGGGAGAAGCCCTGATCCGCTTCGGCGGAGAGGCGCTTCCCGGTGAAGCCGATGCCGCGATCGTCCTGGATCTCAGTCCGGGCGGCAGCCTGCGGGAAGCCGCGGCCAATCTTTTCGACTATATGAAAAAAGCGGATGCCAGCGGCGCCGCGACCATCGCTTTCGGCCCGATCCCGAGCGAGGGGCTCGGCGAGGCGATAATCGACCGGCTGCAGCGCGCGGCCGCGCCGCGGGGCTGA	MAEIIDTRIEPERAIEKACAVLSDGEPVAIPTETVYGLAADATTPDAISRIYEMKGRPRFNPLICHVCDLAMAEAHVTFDPVSRRLAEAFWPGPLTLILPQRRESTVHTLASAGLDTLGIRMPDGFSRRVIARFGRPLAAPSANTSGKISPTSAAHVQADLGSRLKLILDAGPAAIGLESTIVKVENGRLRLLRPGGLDAAEIEALTGLAIERPEAAGAVIEAPGMLASHYAPGAAVRLDADEVRKGEALIRFGGEALPGEADAAIVLDLSPGGSLREAAANLFDYMKKADASGAATIAFGPIPSEGLGEAIIDRLQRAAAPRG	hypothetical protein
CP004140.1:953848-954441:-	CP004140.1	HRIBO	CDS	953848	954441	-	SM2011_c00983	AGG73447.1	594	198	8.45089	1.93941	5.19515	37.86	75.54	4.48	38.95	ATG	TGA	ATGGCAAAACTCCGATATTACGACGCTGCCGACAAGGCGGCCGCACCGCCGAAAGCCAAGGCTCACACCGAGTTCCTGCGGACCGGCCGGATCGATAGACGCCGGTGGATGCCGAACGAGCGACAGTATCTGAGTTATGCCGAGGTGGCGCAGCAGACGGCGCGGAAGCTGACGACAGCGGGCGAGACGACCCACAGGCGAATCAACGGGTTTCATGCCTCGATCCAGTTCCCGAAGATGGTTTTCCATCGCACGCTCCCCAGCAGTCCGCATCTCGGCTATTGCCACGTGACCGCCGCGAAAACCTGCCTCGCCAATGGTCATGAGATCACCTGGTCCTTTTATTTCGCGAACTTCTTCTGCGAGCTCGGGAACGAGACCCATTTCTTCGACCGTATCCAGCCGGGCTACTCGCGCATGTATTTCGCCGTCGCGATCGAGCCCGACGCCAGCGAGGAACGGATCGTCGTCAACCGCAACGTGCGCGGCAACGGGCTGATTTTCCGGACGCAGGATCCGAAGGTGGCGCTGAAGAACGTGCTGATGCTCGGCGCACGCGACGAAGCCTTGCGCCGGATCGTTCGCAGCCTTTGA	MAKLRYYDAADKAAAPPKAKAHTEFLRTGRIDRRRWMPNERQYLSYAEVAQQTARKLTTAGETTHRRINGFHASIQFPKMVFHRTLPSSPHLGYCHVTAAKTCLANGHEITWSFYFANFFCELGNETHFFDRIQPGYSRMYFAVAIEPDASEERIVVNRNVRGNGLIFRTQDPKVALKNVLMLGARDEALRRIVRSL	Hypothetical protein
CP004140.1:955079-956323:+	CP004140.1	HRIBO	CDS	955079	956323	+	SM2011_c00982	AGG73448.1	1245	415	1.88372	1.43624	1.65998	0.81	2.14	0.43	1.49	ATG	TGA	ATGGAAATTCAGACCGAAATGCTGCGCAAGCTGAAGACCCGTCGCGAAGGCTACAGCCTCGACCGCGCCTTCTACGTCGATGCTGATTATTACCGTCAGGACCTGGAGCAGATCTGGTACAAGGATTGGCTGTTCATCGGCCATGATTGCGAAGTCCCGCGGCCGGGGAACTATTTCACGGCGCAGGTCGGCGATTACCCGGTCGTTATCGTTCGAGACAGGCAGGGCGCGGTCCGGGCACTGCACAATTCGTGCCGCCATCGCGGCTCGCGCGTCTGCACGCAGCACAAAGGCTCATCCGCCAAACTCGTCTGTCCCTACCACCAGTGGACCTACGAACTCGACGGCCGCCTGCTCTTCGCGCGGCAGATGCCCGAGGGCTTCGACCCGGCCGAGCACAGTCTGAAGCCGATCCACTGCGAGACCGTCGGCGGTTACATCTTCATCAGTCTTGCCGAACACCCGATGGACTTCCGGCCGTTCCGCGAGACGGTCGCGGCCTATCTCGCGCCGCATCGCCTGGGGGAAACGAAGGTCGCCTTCGAGAGCACCATCGTCGAGAAGGGCAATTGGAAGCTGGTCTGGGAGAACAATCGCGAGTGTTACCACTGCGCCGCCAATCATCCGGAACTCTGCCGTACCTATCCGGAAGCGCCGACCGTAACCGGTGTCCAGGGGGCGATGAACGATCCGGAAATCGGCGCCCACTGGCAGAAATGCGAGGCGGCGGGCCTTCCGAGCGCCTTCAAAATCGCGCCCACGGGCCAGTTCCGCATGACGAGAATGCCGCTGATCAACGGCGCCGAGAGCTATACGATGTCCGGACAGAAGGCCGTCCGCAAGCAACTCTCCGCCGGCGTAGACGCCGATGGCATCGGGACGCTGCTCCTCTTCCATTATCCGACGACCTGGAACCACATTCTCGGCGACCATGCGATCACCTTCCGCGTTCTGCCGCTCGGGCCGGAACTGACTGAGGTTACGACCAAATGGCTGGTCAACAAGGATGCGGTGGAGGGCGTCGACTACACGATAGACGAGCTGACGCACGTCTGGACGGAGACCAACGATCAGGACCGGCAGATCGTCGAGGAAAACGCCTTCGGAATCCGCTCGCCCGCCTATGAGCCGGGTCCTTATTCCGCCGAACACGAGGGCGGCGTCATGCAGTTCGTCGAGTGGTATTCGAGCTTCATGCTGGACCGCCTTCAGGGCGGGGCCGCGCATCTCTCGCGGGTGGCATGA	MEIQTEMLRKLKTRREGYSLDRAFYVDADYYRQDLEQIWYKDWLFIGHDCEVPRPGNYFTAQVGDYPVVIVRDRQGAVRALHNSCRHRGSRVCTQHKGSSAKLVCPYHQWTYELDGRLLFARQMPEGFDPAEHSLKPIHCETVGGYIFISLAEHPMDFRPFRETVAAYLAPHRLGETKVAFESTIVEKGNWKLVWENNRECYHCAANHPELCRTYPEAPTVTGVQGAMNDPEIGAHWQKCEAAGLPSAFKIAPTGQFRMTRMPLINGAESYTMSGQKAVRKQLSAGVDADGIGTLLLFHYPTTWNHILGDHAITFRVLPLGPELTEVTTKWLVNKDAVEGVDYTIDELTHVWTETNDQDRQIVEENAFGIRSPAYEPGPYSAEHEGGVMQFVEWYSSFMLDRLQGGAAHLSRVA	Putative dioxygenase Rieske 2Fe-2S family protein
CP004140.1:956320-957420:+	CP004140.1	HRIBO	CDS	956320	957420	+	SM2011_c00981	AGG73449.1	1101	367	0.916667	1.18254	1.0496	0.55	1.49	0.6	1.26	ATG	TGA	ATGACCATGGAAATGCCTCGCTCCTTTCGCCATTTCGACGAGCTCGATCCCTGGAGAGACCGTCAGCACATGCTGGAGTGCATGTCGGCCGTAGCCGAAACCGCTGACGTGATGACCTTCACCTTCCGCTCCGACAAGCCGGCCTGGTTCCGCTACCTGCCGGGGCAGTTCGTGACACTCGAACTGCCCGTCGCAGCCAAGCCGGTGATGCGCACCTATACGCTGTCATCCTCGCCCTCGCGCCCGCTTTCGGTCGCGGTCACGGTCAAGGCGCAGCCGGGAAGCATCGGCACCCGCTGGATGTTCGACAATCTGAAGCCGGGCATGATGCTCAAGGCGTTCGGGCCGCTCGGCGATTTCAGCTTCGTCCGTCATCCCGGTGAAAAATATCTCTTCATATCGGCGGGGTCGGGCGTCACGCCGATGATGTCGATGACGCGCTGGATGGCCGACTGCGCGCCGGAAACGGATGTCACCTTCATTTCCTGCGCCCGGCGCCCGGACGATCTCCTCTTCAGATCGGAGCTCGAAGTTCTCGCCCGTCAGATGCCGGGGCTCAATCTCGGCTTCCTCGTGGAGGGGCATGAGGCGCGGCATGGCTGGCATGGTCTGCGCGGGCGCATAGACGCGGCGAAGCTGCCGATGCTCGCACCGGATTTCCTGGAAAGAACCGTCTTCTGCTGCGGGCCCGAGCCGTTCATGGGCAATGTTCGGGCAATGCTGGAAGCGGCGGGCTTCGACATGGCCCGTTACCACCAGGAGAGTTTCCAGCCCGCCGCGGCGCCAGCGGCCGAGGAGCTTGCAATTCGGGCCGGGCCTACCGCCGATGCCGGGGCCGGGGCGGCGCGGGTGACCTTTACCATGAGCGGCAAGGAAGCGACCGCCGTTCCCGGCCAGACGATCCTGCAGACGGCCCGCGCCAACGGTGTCAGGATCGGGGCCGCCTGCGAGGGCGGCATCTGCGGAACGTGCCGGGTGTTGAAGATCGCCGGCGACGTCGAGATGAACCACAATGGCGGCATTCTCGACGACGAGATCGAGGAGGGCTACATCCTCGCCTGCTGTTCGCGGCCGACAAGCGACGTCCAGATCGAGGCCTGA	MTMEMPRSFRHFDELDPWRDRQHMLECMSAVAETADVMTFTFRSDKPAWFRYLPGQFVTLELPVAAKPVMRTYTLSSSPSRPLSVAVTVKAQPGSIGTRWMFDNLKPGMMLKAFGPLGDFSFVRHPGEKYLFISAGSGVTPMMSMTRWMADCAPETDVTFISCARRPDDLLFRSELEVLARQMPGLNLGFLVEGHEARHGWHGLRGRIDAAKLPMLAPDFLERTVFCCGPEPFMGNVRAMLEAAGFDMARYHQESFQPAAAPAAEELAIRAGPTADAGAGAARVTFTMSGKEATAVPGQTILQTARANGVRIGAACEGGICGTCRVLKIAGDVEMNHNGGILDDEIEEGYILACCSRPTSDVQIEA	Putative ferredoxin protein
CP004140.1:957422-958483:-	CP004140.1	HRIBO	CDS	957422	958483	-	SM2011_c00980	AGG73450.1	1062	354	6.31648	0.581214	3.44884	38.72	40.9	6.13	70.37	ATG	TAA	ATGGAAAAGCGGGGAATCTCGATCATAGGGATGATCTTGCGCCTGGCAGTCCTCATGGGCCTGACCTTCGCGGCGGCGAACGCACGCGCTAGCGAAGTGGAGCCGTGGAAAGAGCGGCGGAACGCCATCATCGTCGACGCTTACGAGCTGAACAGCATCGACTGGGAAGCCATGCTGAAGGACAAGCGGATCGCGGGCTTCATCGCGAAGGCTTCCGACGGCCTGCCGGAAAGCTACACCTGTACCGGTGACCACGGCGGCGATACGGTTGCCCATTGCAGGACGATGTGGCGCAAATATGCGGTCAGCCGCGAACTCTATCAGACGCGCCGGATGCTCGCGCGCTCGCATGGTCTGCTCTGGGGCGCCTATCATCTCGCAAGGCCTGGCAACCCCGTCGATCAGGCGAACCACTTCATCGACTATGCCGATCCGCGCGACGACGAGCTGATGGTGCTCGATATCGAAGGGATCGATCCGGAAAAATACATGTCGCTCGAAGACGCCGCGATCTTCGCCGGCCATGTGAAGGCCCGGACGGGGCGCTATCCCGTCCTCTACACCAACCACGCAACCGCGAAACACATTGCCGCCAACCGCATCAAGCATCGGCTTCTTTCGCGCCTTCCGCTCTGGTATGCGCGCTACAAGCCCGATATCCGTAAAGTCTTTCCGATGGGAAACTGGGACCGCTACGCGCTCTGGCAATTCTCCTCGGCGCATAATTGCGGAAAGAAGCGCTGCCCCTATCGGGTGCCCGGCACCCTCGACGATATAGACGTGAATGTCGCAGCGATGAGTGCATCGGCACTGAAGAGCGTCTGGCCTCATGGCGCGCTTCTTCCGGAGAAGCCGCCGGTGCTCACTGTTATCGCCTCGGCCACCGTCGGCACGATCCCGGCGCTGAACGCAAATGCGACGACCACTCTTTCGCGGCCGCTCGTGATAAGCCGCGCCGAGGCGGAGAGCGGATCAGGAGCCGGCGCCGACGAGACGGTTACCGGCTCCATCGCCGTCAGGGCCGCCGAGGCACGCCTGCCCTACCAATCCGAGCGGCGTTAA	MEKRGISIIGMILRLAVLMGLTFAAANARASEVEPWKERRNAIIVDAYELNSIDWEAMLKDKRIAGFIAKASDGLPESYTCTGDHGGDTVAHCRTMWRKYAVSRELYQTRRMLARSHGLLWGAYHLARPGNPVDQANHFIDYADPRDDELMVLDIEGIDPEKYMSLEDAAIFAGHVKARTGRYPVLYTNHATAKHIAANRIKHRLLSRLPLWYARYKPDIRKVFPMGNWDRYALWQFSSAHNCGKKRCPYRVPGTLDDIDVNVAAMSASALKSVWPHGALLPEKPPVLTVIASATVGTIPALNANATTTLSRPLVISRAEAESGSGAGADETVTGSIAVRAAEARLPYQSERR	Glycosyl hydrolase family protein
CP004140.1:958740-959156:+	CP004140.1	HRIBO	CDS	958740	959156	+	SM2011_c00979	AGG73451.1	417	139	12.6411	1.18874	6.9149	80.65	96.3	6.38	81.01	ATG	TGA	ATGATGTCACGCAAATGGCTTTCGGGCGCGCTTGCAGCGCTCGTGCTGGCGGCATCGGCGGTGCCGTCGCAGGCTTTCACGCCTCTGCCCCCGCGGGTTGCCGCCGAGAGCGCCGTCACGGACGTTCAGTATGCGCCTAGGCGTGGCTATTACCGGTATGGCGACTTCTATTATTACAACGGTCACCGTGGTTACCGCTACCAGCGCCCCGGCTATCGCTATTACCGGGGCTGGTGGTACCCGCCGGCTGCTTTCGGAATCGTAATCGAGCGCCGTCCCGCTTACCGCCCGCCGGTCCGTTACGGCAGCCGGCATGTCCAATGGTGCTATGATCGCTATCGCTCTTACAGGGCCTACGACAACAGTTATCAGCCCTATAACGGCCCCCGCCGGCAGTGCTATTCGCCCTATAGCTGA	MMSRKWLSGALAALVLAASAVPSQAFTPLPPRVAAESAVTDVQYAPRRGYYRYGDFYYYNGHRGYRYQRPGYRYYRGWWYPPAAFGIVIERRPAYRPPVRYGSRHVQWCYDRYRSYRAYDNSYQPYNGPRRQCYSPYS	putative transmembrane protein
CP004140.1:959629-960618:-	CP004140.1	HRIBO	CDS	959629	960618	-	SM2011_c00978	AGG73452.1	990	330	1.52985	0.317369	0.92361	2.05	4.97	1.34	15.66	ATG	TGA	ATGAATCTGATCTCACCCGATATACCGGGCCTCGTCTGGGCCTACCGGTTCGTACCGGGAGAAAGCCGGTGCCGGCGCATAGCCGCCGATTCGCCCGTCGAGAGCCTTGAGGCAGGCGAAGACTGGGTCTGGCTGCACCTCGCGCTCAGCGACGCACGCACACCGGCGCTGATCGAGCGCATCGGAAATCTCCCGCAGGAGGCAATCGCCACCCTGACGAGTCACGACACGCAGGCCGCGATCACGGTGGCGGACGACGTCGTGCACGGCACTCTGGTCGATTTCGAGCGGACATTCGATGCGGTGACGCAGACGATCGGCTGGCTTCATTTTGCCGTCAGCGACCGGATGATCATCACCACGCGCCTGCATCCGCTGAGAAGTGTCGATCGCGTGAAAGCGGCCGTGGAGAAGAGCGCCAGATGCCGCCGCCCTATCGACCTCTTCGAGATGCTCGTCGTGGAGTTCCAGCGCACTCTGATCACGCTGGTGCTCGAGCTGACGGAGGAATTGAACGTCATAGAGGACCATGTCTATGGGGAGGCCGGGCACAGCAAGCAGCCGGGCCTGGCGCCATTGCGCCGGACCGTCGTGCGGCTGCACCGGCACCTGCGGACGGTGCTCGCCCTGTTGCGCCGGGCCGGAGCCCTGGAAGAGGACGAGGTGCCGCCGGGCTTTATCGACGTGGCCGAGAGACTTTCGGATCGGCTGGAGGCCGTCGACCGGGATGTCTTCGCCCTCCAGGAACGCGCGAGGCTGCTGCACGAGGAAATCGACAGCAAGATTTCCTCGGAAACGAATCGTCACCTCTATATCCTCTCGCTGATGACCGCCTTCCTGCTGCCGCCAACGCTCGTCACCGGCTTCTTCGGCATGAACACGGGGGCGCTCCCCTTTTCCGAGGGCAGCGGCACCAATTTTGCGGGCATGCTCATTGCCTCGTCCATGGGCCTTGCCTGGATCGTCCTCAAGCGCATCGGCATTATCTGA	MNLISPDIPGLVWAYRFVPGESRCRRIAADSPVESLEAGEDWVWLHLALSDARTPALIERIGNLPQEAIATLTSHDTQAAITVADDVVHGTLVDFERTFDAVTQTIGWLHFAVSDRMIITTRLHPLRSVDRVKAAVEKSARCRRPIDLFEMLVVEFQRTLITLVLELTEELNVIEDHVYGEAGHSKQPGLAPLRRTVVRLHRHLRTVLALLRRAGALEEDEVPPGFIDVAERLSDRLEAVDRDVFALQERARLLHEEIDSKISSETNRHLYILSLMTAFLLPPTLVTGFFGMNTGALPFSEGSGTNFAGMLIASSMGLAWIVLKRIGII	putative transmembrane protein
CP004140.1:960796-962577:+	CP004140.1	HRIBO	CDS	960796	962577	+	SM2011_c00977	AGG73453.1	1782	594	5.14765	0.961487	3.05457	7.67	7.24	1.49	7.53	ATG	TGA	ATGTACAAGGCACCGGTCGAGGAGATCGCATTCACCCTGAAGCATGTTGCCGGCATGGCCGAGGCTCTCGACGCCGGGACGTTCGGCGAACTCGGCGAGGACCTTGTCGACGCGATCCTCGGCGAGGCCGGGCGCTTCGCCTCGGAAGAGGTGGCGCCGCTCGGCGACGCGGGCGACCGGCAGGGGTCGCGGCTCGTCGATGGCGCCGTCAAGACGCCGGAGGGTTGGCGGGAACTCTACCGCAACTGGATTGCCGGCGGCTGGAACGGCCTGACGGCTCCGGAAGCCTTCGGCGGGCAGAACCTGCCGCACATGCTGCACGTCGCCGCCATGGAAATGTGGAACAGCGGCTCAATGGCCTTCGCACTTGCGCCGACGCTCACCATGGGCGCCATCGAAGCGCTCGAGAAGCACGGCACCGACGCTCTGAAGGCGACCTTCCTGCCGAAGATGGTGTCGGGCGAATGGATGGGGACCATGAACCTGACCGAGCCGCATGCCGGCTCGGACCTCGGCGTGCTCAAGACCCGCGCAGAGCGCCGCGACGACGGCACCTATCGCATCCTGGGGCAGAAGATCTTCATCACCTGGGGCGAGCACGATTTCACCGACAATATCGTCCATCTGGTACTCGCGCGGCTACCCGATGCGCCAGCCGGGACGAAGGGCATTTCGCTGTTTCTCGTGCCGAAGTTCCTCGTCAACGAGGATGGTTCGCTTGGCGAGCGAAACGACGTTTTCTGCCATTCGCTGGAGCACAAGCTCGGCATCCACGGATCGCCGACCTGCACCATGATCTACGGCGACGGGAAATTCGGCCGCGAGAAGGGGGCGATCGGCTATCTGGTCGGTGAGGAAAACCGGGGTCTCGCCTGCATGTTCACGATGATGAACAATGCGCGGCTTGCCGTCGGGATGCAGGGCGTCGCGATCGCGGAGGCCGCCACCCAGAAGGCGATCGCCTATGCCAAGGAGCGCACGCAGGGCCGCGCGCCCGGGTGGAGCGGCGACGGCATGAGTCCGATCATCGAGCATCCGGATATTGCCCGCACGCTGCTGACGATGAAGGCGCTGACCCAAGGATCGCGCGCCATCGCCTATGCCTGCGCCCACGCCGTCGACATGGCGCATGCCGCGCAAGGCGAGGACGCCCGCCAGTGGCAGGAGCGTTCGAGCCTGCTGACGCCGATCGCCAAGTCCTTCGCCACCGACGCCGGCGTCGACGTCGCCTCGATGGGCATTCAGGTCCACGGCGGCATGGGATTCATCGAGGAGACCGGGGCCGCGCGCTATCTTCGCGACGCCCGCATCGCGCCGATCTACGAAGGCACCAACGGCATCCAGGCGATCGACCTCGTCACCCGCAAGCTGCCGCTTTCCGATGGCGCACAGGTGCGCGGCTTCATCGCCGAACTCCGGGAGGTCGCCGCTGCCGTCGCCGCGTCGAACAGGGAAGGCTTCGGCGAAACGGCCGCACGGCTCGATGCGGCGGTTGCGGATCTCGAAGGGGCGACCGACTGGCTGCTTTCGAGGCTGCGCGACGGAAAGCTTGCCGAGGCGCTCGCCGGCGCGACCGCCTATCAGCGCCTGTTCGGCCTCGTGCTGACCGGGGTCTATCTCGCCAAGGGCGGGCTCGCCGAAGCCGGTGACGGGGGGCAGGACCGGCGCGTTGCACTTTGCCGCTTCGCAGCGGAAAATCTGCTTTCGGAGACGAGCGCGCTCAAGGACCGCGTCGTCAACGGCGCAGAGAGCCTTGCCGCTGCCCGTTCCATACTCGACTGA	MYKAPVEEIAFTLKHVAGMAEALDAGTFGELGEDLVDAILGEAGRFASEEVAPLGDAGDRQGSRLVDGAVKTPEGWRELYRNWIAGGWNGLTAPEAFGGQNLPHMLHVAAMEMWNSGSMAFALAPTLTMGAIEALEKHGTDALKATFLPKMVSGEWMGTMNLTEPHAGSDLGVLKTRAERRDDGTYRILGQKIFITWGEHDFTDNIVHLVLARLPDAPAGTKGISLFLVPKFLVNEDGSLGERNDVFCHSLEHKLGIHGSPTCTMIYGDGKFGREKGAIGYLVGEENRGLACMFTMMNNARLAVGMQGVAIAEAATQKAIAYAKERTQGRAPGWSGDGMSPIIEHPDIARTLLTMKALTQGSRAIAYACAHAVDMAHAAQGEDARQWQERSSLLTPIAKSFATDAGVDVASMGIQVHGGMGFIEETGAARYLRDARIAPIYEGTNGIQAIDLVTRKLPLSDGAQVRGFIAELREVAAAVAASNREGFGETAARLDAAVADLEGATDWLLSRLRDGKLAEALAGATAYQRLFGLVLTGVYLAKGGLAEAGDGGQDRRVALCRFAAENLLSETSALKDRVVNGAESLAAARSILD	Putative acyl-CoA dehydrogenase
CP004140.1:962587-963339:+	CP004140.1	HRIBO	CDS	962587	963339	+	SM2011_c00976	AGG73454.1	753	251	8.57258	1.05787	4.81522	10.63	11.7	1.24	11.06	ATG	TAG	ATGACCGACCACGTGCTCGTCGAACGGCCGGATGCCTATCCCGGCGTTCAGCTCATCCGGTTCAATCGGCCTGAGAAGAAGAACGCCATCACCCGCCAGATGTACGCCAGGATGACGGAGGCGCTGACCGCTGCCGGAACGGATCCCGCCATTCGCGCGATGGCATTCCTCGGAACGGAAGGGTGCTTCTCGGCCGGCAACGACATGGCCGACTTCCTCGCCTTCGCCATGGGGGGCAGCATGGGGGGCGAGGTTCTGGATTTCCTGCGGGCGCTTGCCGGCGCGACGAAACCGATCGTGTCCGGCGTCGACGGACTGGCGATCGGCATCGGCACGACCATCCACCTCCATTGCGACCTGACGGTCTCCTCCGCCCGCTCGGTGTTCAAGACCCCCTTCGTCGATCTGGCGCTCGTTCCGGAAGCGGCCTCGAGCCTGATCGCTCCGCGCATCATGGGCCATCAGCGCGCCTTTGCCCTGCTTGCAGCCGGCGAGCCGCTTGACGCCGCCGGTGCGCGCGAGGCCGGGCTGATCTGGAAGATCGTGGAAGAGACCGCCGTCGAGGAGGAGACGCTTTCAGCTGCAGCGCGCCTCGCAAAAAAACCGCCGGAAGCGCTGCGCATCGCCCGCGACCTCATTCGCGGCGACCGCAGCGATGTGCTTGCCCGGATCGAGGAGGAGGCGAAGCATTTTGCCGCGCAATTGAAAAGCGCCGAGGCGCGCGCCGCGTTCGAAGCCTTCATGCGCCGGTAG	MTDHVLVERPDAYPGVQLIRFNRPEKKNAITRQMYARMTEALTAAGTDPAIRAMAFLGTEGCFSAGNDMADFLAFAMGGSMGGEVLDFLRALAGATKPIVSGVDGLAIGIGTTIHLHCDLTVSSARSVFKTPFVDLALVPEAASSLIAPRIMGHQRAFALLAAGEPLDAAGAREAGLIWKIVEETAVEEETLSAAARLAKKPPEALRIARDLIRGDRSDVLARIEEEAKHFAAQLKSAEARAAFEAFMRR	Putative enoyl-CoA hydratase
CP004140.1:963596-965719:+	CP004140.1	HRIBO	CDS	963596	965719	+	SM2011_c00975	AGG73455.1	2124	708	19.505	2.00582	10.7554	39.01	75.82	2	37.8	ATG	TGA	ATGCCGCCTCTTTCAGGGAGCCCCACCTTGTCCAAACGATCGAATCTCATGACGCGCATTCTCGTTGCCGCGTCCTGCGTCGTCGTCGGCGCCTTTGCAGGCTTTTCCGTCTATATCGACAGTCTCCAGCGCGCCACGACCACGAAAGCAGTGGAGGAGGATATCGCTTCCTCCGGCAACCAGGCGGCGCAGAGCGTCGCCAACTGGCTGAACGGCCGTGTGACGCTGACCGCGATGGCGGCGGACGCTGCCGGCCAGGTGGCTGACGAAGCCGCCATCGGGAGCGTCCTGAAGAACGACGTGCTGACCGGCGAATTCATCTCCACCTATGTCGGCAACGAGAGCGGCCAGTTCATGATCTGGCCGGACTCGAAGATGCCCGACGGTTACGATCCGCGCCAGCGCCCCTGGTATCAGCAGGCGGTGAAGGCCGATGCGCGCGTCCTAACCGAACCCTATGTCGACGCGTCGAGCGGCGACCTGATCATCAGCGCCGCCGTACCGGTGAAGCACGAGGGCAAACTTTACGGTGTGACGGGCAGCGATTTCTCGCTCAAGGCCCTCGTTTCCATGGTCAACGGCATCGACGTCGGCGGCGAAGGCTTTGCGTTCCTCGCCAACAAGGATGGCCAGATCCTGGTTCATCCCAATGCCAAGCTCGTGACGAAGACGCTCGCCGACGCCTTCCCGGTGGATCCGCCGGCGATCGGCACCGGGATCATGCACACCGAGCTCGACGGTAAGCCGATGCTCGTGAGCTTCGTGCCGGTGAAGGGGCTTCCGTCGGTCGAATGGTATGTCGGCTTCGCGCTCGATGCGGATGTCGCCTATTCGGCGATCAGCCAGTTCCGCGTCGCCGCGACGATCGCCACGATCCTGGCGGTCGGCGCGATGATCGCCTTCCTCGCCACGCTTCTGAGCCGCCTCGTCATCCGTCCGGTAACCGACATGACCGGTGCCATGGAGAAGCTCGCAGCCGGCAGTCTCGACGTTACGATCCCGGGAGAGGAGCGGCGCGACCAGATCGGGTCGATGGCGGCGGCCGTCGCCGTTTTCCGTGCCAATGCGGTCGAACGGAAGCGCCTCGAAGACGAGGCCGATTCCAACCGCTCGCTTTCGGAGCGCGAGCGTCTCGAGCGCGAGGCGCAGAAGACCCGCGATGCCGCCGAGGTTCAGCATGCGGTCGATGCGCTGGCGACGGGTCTCGGACGGCTGGCCGACGGCGATCTCGCCTATCGGATCGGCAGTCCCTTTGCCGACCGCCTGGATCGCCTCCGGGAAGACTTCAACAACTCGGTCGCCAAGCTGCACGACACGCTTTGCGCAGTGGGCGCCAATGCCCGCGCGATCGACGCGGGCGCGACGGAGATTCGCTCGGCCGCCGACGACCTCGCACGCCGCACCGAACAGCAGGCGGCATCCGTCGAAGAAACGGCCGCTGCGCTCGAGGAGATCACCACCACCGTCCGCGATTCCGCCCACCGGGCCGAGGAAGTCGGTGCGCTGGTCGCCCGCACCCGTGCCGGTGCGGAGAAGTCCGGCGAGGTGGTGCAGAATGCGGTCGAGGCCATGCACGCCATCGAGAAATCGTCCGGAGAAATCTCGAACATCATCGGCGTCATCGACGACATCGCCTTCCAGACCAATCTCCTGGCGCTCAATGCCGGCGTCGAAGCGGCACGGGCCGGCGAGGCGGGCAAGGGTTTCGCTGTCGTCGCCCAGGAAGTGCGCGAACTCGCCCAACGCTCGGCCAATGCCGCCAAGGAAATCAAGGCGCTGATCACCACCTCGGGCGAGCAGGTGCATTCCGGCGTGACGCTGGTCGGTGATACCGGACGGGCGCTGCAGGCGATCGTCGCCGAGGTGCAGGAGATCAACAAGCATGTAAGCGCGATCGTAACGGCGACGCGCGAGCAGTCGACCGGTCTCCAGGAGATCAACACGGCCGTCAACACGATGGACCAGGGCACCCAGCAGAATGCCGCTATGGTCGAGCAGCAGACGGCTGCCAGTCACGGCCTCGCATCCGAGGCCGCGGCGCTCAACGCGCTGCTCGCCCAGTTTATACTGGGCGAGACGCAAGCGGCCTCTTACCAGGCCACGAGCCGCCGCCGCGCAGCCTGA	MPPLSGSPTLSKRSNLMTRILVAASCVVVGAFAGFSVYIDSLQRATTTKAVEEDIASSGNQAAQSVANWLNGRVTLTAMAADAAGQVADEAAIGSVLKNDVLTGEFISTYVGNESGQFMIWPDSKMPDGYDPRQRPWYQQAVKADARVLTEPYVDASSGDLIISAAVPVKHEGKLYGVTGSDFSLKALVSMVNGIDVGGEGFAFLANKDGQILVHPNAKLVTKTLADAFPVDPPAIGTGIMHTELDGKPMLVSFVPVKGLPSVEWYVGFALDADVAYSAISQFRVAATIATILAVGAMIAFLATLLSRLVIRPVTDMTGAMEKLAAGSLDVTIPGEERRDQIGSMAAAVAVFRANAVERKRLEDEADSNRSLSERERLEREAQKTRDAAEVQHAVDALATGLGRLADGDLAYRIGSPFADRLDRLREDFNNSVAKLHDTLCAVGANARAIDAGATEIRSAADDLARRTEQQAASVEETAAALEEITTTVRDSAHRAEEVGALVARTRAGAEKSGEVVQNAVEAMHAIEKSSGEISNIIGVIDDIAFQTNLLALNAGVEAARAGEAGKGFAVVAQEVRELAQRSANAAKEIKALITTSGEQVHSGVTLVGDTGRALQAIVAEVQEINKHVSAIVTATREQSTGLQEINTAVNTMDQGTQQNAAMVEQQTAASHGLASEAAALNALLAQFILGETQAASYQATSRRRAA	putative chemoreceptor (methyl-accepting chemotaxis) transmembrane protein
CP004140.1:965801-967048:-	CP004140.1	HRIBO	CDS	965801	967048	-	SM2011_c00974	AGG73456.1	1248	416	2.2868	0.546596	1.4167	9.01	25.69	3.94	47	ATG	TGA	ATGAGCACCGGGACCGTGACCATCGATCGACTCGGCGCCCAAGGCGACGGCGTCGCTCGGACGGAAGCCGGGCCCGTCTTTGCACCGTTCACGCTCCCCGGCGAAACCGTCTCGCTCGCGGTCAACAAGGCGAACGGGACGCTGATCTCGCTGAAGGAGGCTTCCCCGGAGCGGGTGGAGCCGCCATGCCGGCATTTCGGGCCGGACGGCGTCAACGGGACGTGCGGCGGCTGCACGCTGCAGCACGCATCCGACGCGCTCTACCACGCCTTCAAGCGCAATCTCGTCATCGACGCCTTGAGGTCGAAAGGGCTGACGCCGGAAGTCGGAGCACTCATCATCGCACGGCCCGGCGATCGCCGCCGCGCCGCTTTCACCGCCCGGCGGACGGAAAAGGAACTGCTGCTCGGCTATAACCAGATGCAGAGCCATCACATCGTTTCGATCGGCGAATGTCCCATCACCAGCCCGGGCATCGTCTCGCGGCTGGCGACCATCCGCAAGATCGCCGCGGCCATGGCGTCGAGCGCCGAACCATTCCGTATCACCGTGCTCGAAACCGATACCGGCCTCGATCTCGCCTTCGAGGGACTGAAGCTCAGCGACCCGCAGCGGCGCTCGGCCGTCGATGCCGTTCTTGGCGAGCGGGGTATCGCGCGCGTCAGCTTGAATGGCGAAATCGTCGTCGAGCCGCTCAAGCCTGCGATCGATTTCGACGGCGTGACGGTTTCGCCGCCGCCCGGCGCCTTTACCCAGGCGACGCGGCCCGCCGAGGACGCCATGGCGAAGCTGGTGCTGGCTCACGTCGGCAAGGCGAAGCGCGTTGCCGACCTCTTCGCCGGCATCGGCACTTTTGCGCTGAGGATTGCACGAACGGCACGCGTTCACGCGGTGGAAGGCGACGACAGGGCGGTGAAGGCGCTGGATTTCGCCGCACGCAACACCCAGGGACTGAAGCCGGTGACCGCCGAGAAGCGCGATCTTTTCCGCCGGCCGATGATGGCGCAGGAATTGAAAGCCTTCGACGCCGTGGTCTTCGACCCGCCCCGCGCCGGCGCCGAAACGCAATGTCACGAGCTTGCCCGGTCCGGCGTGAAGAAGATCGCCGCCGTCTCCTGCAATCCGGTGACGCTCGCGAGGGACCTTTCGATACTGACCGCAGCCGGTTATCGCATTACGGGGGTGACGCCGATCGACCAGTTCCTCTGGTCGGCCCATGTGGAAACGGTAGCGACGCTCGAAAAGTGA	MSTGTVTIDRLGAQGDGVARTEAGPVFAPFTLPGETVSLAVNKANGTLISLKEASPERVEPPCRHFGPDGVNGTCGGCTLQHASDALYHAFKRNLVIDALRSKGLTPEVGALIIARPGDRRRAAFTARRTEKELLLGYNQMQSHHIVSIGECPITSPGIVSRLATIRKIAAAMASSAEPFRITVLETDTGLDLAFEGLKLSDPQRRSAVDAVLGERGIARVSLNGEIVVEPLKPAIDFDGVTVSPPPGAFTQATRPAEDAMAKLVLAHVGKAKRVADLFAGIGTFALRIARTARVHAVEGDDRAVKALDFAARNTQGLKPVTAEKRDLFRRPMMAQELKAFDAVVFDPPRAGAETQCHELARSGVKKIAAVSCNPVTLARDLSILTAAGYRITGVTPIDQFLWSAHVETVATLEK	Putative RNA methyltransferase
CP004140.1:967045-967800:-	CP004140.1	HRIBO	CDS	967045	967800	-	SM2011_c00973	AGG73457.1	756	252	7.593	1.25529	4.42415	34.7	61.66	4.57	49.12	ATG	TGA	ATGTCCCAAGATACACAGATGACGATCCGCCTCGATCAATTGCTCCTGAACAGGGGCCTGGTGGCCAGCCGCGCCCGCGCCCGTGACGCGATCCAGCGGGGAACCGTGAAGGTCGACGGCCGCACCGTGACCAAGCCGGCTTCGACCTTCGCGCAAGGCGTGACGCTCACCATTGACGATCCGGCGCAGGATTATGTTTCGCGTGCGGCACTGAAACTCGTCGCGGCGCTCGATCATTTCGGCCTCGATCCATCGGAGCAGACCTGTCTCGACGTCGGGGCTTCGACCGGCGGCTTTACCGAGGTGCTGCTGAAGCGCGGCGCCGCGCATGTGGTCGCCGTCGATGTCGGCCACGGTCAGATCCATCCGCGCGTCGCCGAAGACCCGCGCGTGACGAATATCGAGGGCTTGAACGCCCGGTCCATGACGCGCGGCGACATCGATGAGCGCGCCATCACTTTCATCGTCTCGGACGTCTCCTTCATCTCGCTGAAGCTGGCGCTGCCGCCGGCCCTCGGCCTGGCCGAACCGGGCGCCTGCTGCATCCTGCTCGTCAAGCCGCAGTTCGAGGCCGGCCGCGATGCGATCAGCAAGGCCGGACTGCTGAAGGATCCGGAGAGCGCTCCGGCGGTGGCAGCCGAACTCGAGCGGTGGCTTGTCGAGGACATGGGCTGGCGAAGCCTCGGCCTGATCCCCTCGCCCATTGCCGGCGGTGACGGCAACAGCGAATTTCTTCTGGCGGGGCGCAAGCCATGA	MSQDTQMTIRLDQLLLNRGLVASRARARDAIQRGTVKVDGRTVTKPASTFAQGVTLTIDDPAQDYVSRAALKLVAALDHFGLDPSEQTCLDVGASTGGFTEVLLKRGAAHVVAVDVGHGQIHPRVAEDPRVTNIEGLNARSMTRGDIDERAITFIVSDVSFISLKLALPPALGLAEPGACCILLVKPQFEAGRDAISKAGLLKDPESAPAVAAELERWLVEDMGWRSLGLIPSPIAGGDGNSEFLLAGRKP	Putative hemolysin protein
CP004140.1:967852-969789:-	CP004140.1	HRIBO	CDS	967852	969789	-	SM2011_c00972	AGG73458.1	1938	646	3.46123	0.529483	1.99536	77.67	74.53	22.44	140.76	GTG	TGA	GTGACACAACTGCCAACCAACCCGATGCCGGCAACTCCCCTGCTCGATAAGGTCGACTATCCCGACGATCTGAAGAAGATCGACGACAGGGACCTGCCGCAGCTGGCGGCCGAATTGCGTGCCGAGATGGTCGATGCCGTGTCGCGCACCGGGGGGCACCTGGGCGCGGGCCTCGGCGTCGTCGAACTGACGATCGCAATCCACAAGATCTTCGACACGCCGCATGACCGTCTGATCTTCGATGTCGGACACCAGTGCTATCCGCACAAGATCCTGACCGGCCGGCGTGATCGCATCCGCACCTTGCGCCAGGAAGACGGGCTCTCGGGCTTCACCCGGCGGGCGGAAAGCGAATACGACCCCTTCGGCGCAGCACATTCCTCCACCTCGATCTCGGCCGGTCTCGGCATGGCTGTCGCCGCCGAACTCGACGGCAAGAGCCGCAATGTGATCGCGGTGATCGGCGATGGCGCGATGTCGGCCGGGATGGCCTTCGAAGCGCTCAACAATGCCGGCGCGCTCGATGCGCGCCTCATCGTCATTCTCAACGACAACGACATGTCGATCGCACCGCCGACCGGCGCGATGAGCGCCTATCTGGCGCGACTCGCCTCCGGGCGGACCTATATGGGCATTCGCGAGGTCGGCAAGAAACTCACCGCTTATCTCGGCAAGACCGTCGACCGGGCGATCACCCGCGCGGTGGAGCATGCCCGGGGTTACGTCACCGGCGGCACGCTATTCGAGGAGATGGGTTTCTACCATATCGGCCCGATCGACGGACACTCCTTCGACCACCTGCTTCCGGTCCTGCGCAACGTTCGCGACAATGCGAAAGGCCCCGTCCTGATCCATGTGGTCACGCAGAAGGGCAAGGGCTATCCGCCGGCCGAAGCCGCGGCCGACAAGTATCACGGCGTCAACAAATTCGACGTGATTACCGGGGCTCAGGCGAAAGCCAAACCCAACGCCCCCGCCTATACCTCCGTCTTCGCGGACGCGCTCACGCAGGAGGCGAGCCTCGACGACAAGATCGTCGCGATCACCGCCGCCATGCCGTCCGGGACGGGCCTCGACAAGTTCGCGTCGGTGCATCCCTCGCGCTGCTTCGATGTCGGCATAGCCGAGCAGCATGCCGTGACCTTCGCGGCCGGCCTTGCGGCGGAGGGATACAAGCCTTTTGCGGCGCTTTATTCCACCTTCCTGCAGCGCGCCTATGACCAGGTTGTCCACGACGTGGCCATCCAGGGGCTGCCGGTCCGCTTTCCGATCGACCGCGCCGGTTTCGTCGGCGCCGACGGGCCGACCCATGCCGGCTCCTTCGACACGACCTATCTGGCGACACTGCCGGGCTTCGTCGTCATGGCGGCGGCCGACGAGGCGGAACTGAAGCATATGGTGCGCACCGCCGCGGCCTACGACGAGGGTCCGATCTCGTTCCGCTATCCGCGCGGCGAGGGCGTCGGCGTCGAGCTGCCGGAGCGCGGCGAGATCCTTGCGATCGGCAAGGGCCGGATCGTCAAGCAAGGGAACAAGGTGGCGCTGCTTTCCTTCGGCACACGGCTCGCCGACTGTCTGCTGGCGGCGGAAGACCTGGATGCGGCCGGCCTCTCGACGACCGTCGCCGACGCCCGCTTCGCCAAGCCGCTCGATCATGATCTGATACGCCAGCTTGCCCGCCATCACGAGGTTCTGATCACCATCGAGGAAGGGGCGGTCGGCGGTTTCGCAAGCCACGTCCTGCAGTTCCTGGCGGAAGAAGGCCTCATCGACGGCGGCCTCAAAGTGCGCCCCATGGTGATGCCCGACATCTGGATGGAGCAGGCAAAGCCGGAGGCGATGTATGCCCGTGCCGGGCTCGACCGTGCCGGCATCGTGTCCACCGTCTTCAAGGCGCTCGGCCAGAAGCACGGCGTCGGCCTCGGCGCCGCCGGCTGA	VTQLPTNPMPATPLLDKVDYPDDLKKIDDRDLPQLAAELRAEMVDAVSRTGGHLGAGLGVVELTIAIHKIFDTPHDRLIFDVGHQCYPHKILTGRRDRIRTLRQEDGLSGFTRRAESEYDPFGAAHSSTSISAGLGMAVAAELDGKSRNVIAVIGDGAMSAGMAFEALNNAGALDARLIVILNDNDMSIAPPTGAMSAYLARLASGRTYMGIREVGKKLTAYLGKTVDRAITRAVEHARGYVTGGTLFEEMGFYHIGPIDGHSFDHLLPVLRNVRDNAKGPVLIHVVTQKGKGYPPAEAAADKYHGVNKFDVITGAQAKAKPNAPAYTSVFADALTQEASLDDKIVAITAAMPSGTGLDKFASVHPSRCFDVGIAEQHAVTFAAGLAAEGYKPFAALYSTFLQRAYDQVVHDVAIQGLPVRFPIDRAGFVGADGPTHAGSFDTTYLATLPGFVVMAAADEAELKHMVRTAAAYDEGPISFRYPRGEGVGVELPERGEILAIGKGRIVKQGNKVALLSFGTRLADCLLAAEDLDAAGLSTTVADARFAKPLDHDLIRQLARHHEVLITIEEGAVGGFASHVLQFLAEEGLIDGGLKVRPMVMPDIWMEQAKPEAMYARAGLDRAGIVSTVFKALGQKHGVGLGAAG	putative 1-deoxyxylulose-5-phosphate synthase
CP004140.1:969986-970909:-	CP004140.1	HRIBO	CDS	969986	970909	-	SM2011_c00971	AGG73459.1	924	308	9.84848	0.952513	5.4005	110.5	157.66	11.22	165.52	ATG	TGA	ATGTCCTTCTTTCCCGGTCCCGATCCGCTCGCCGGAGACAAGCCCGCCTGCGACGCAATCGAGCATCTGATCATCCCGCGCACCAGCGATATCGGCGGCCTGCAGGTCAGGCGGGCGCTGCCGACCGCGAAACGCCGGCTCGTCGGTCCTTTCATCTTCTTCGACCGGATGGGCCCGGCGCTGCTGCGTGCCGGCCAGGCGATCGACGTCCGCCCGCATCCGCATATCGGCCTTTCGACCGTCACCTACCTGTTCGACGGCGAGATCAAGCACCGCGACAGCCTCGGCACCGAAATGGTCATTCGCCCGGGCGACGTGAACCTGATGACCGCCGGGCGCGGCATCGTGCATTCGGAGCGCTCGCCGGAAAACCAGCGCGGGCACGAACGCTCGCTTTCAGGACTGCAGACCTGGCTGGCGCTGCCCGACGCCATGGAGGAGATCGATCCGGTCTTCGCGCACACCGAGGAGCGTATGCTGCCGCATCTTGCCGACGGCGGGGTTCGCGCGCGCGTCGTCATCGGCCAGTTCGAAGGGGCGGCTTCGCCCGTTTCCACCTTTACCGATACGATCTATGTCGACCTCATGATCGAGCCCGGCAAGAGCGCGCCTTTCGCGGCCAACTGGGAAGAGCGGGCGCTCTACATCCTTTCCGGCGAAGCGATCATCGCCGGCGACCATTTCGACAACAATCAGCTCCTCGTATTTCGTCCCGGCGACGAAATCACCATCACCGCAGGGCCTGCAGGCTGTCATGTGATGCTCTTCGGCGGGGCAGCGCTCGGCTCGCCGCGGCATATCTGGTGGAATTTCGTTTCCTCCTCCAAGGAGCGGATCGACAAGGCAAAGGAAGAATGGCGCACGGGACGCTTCGATATCGTGCCGGGAGACGAGGAAGAGTTCATACCCTTGCCCGCAAGCTGA	MSFFPGPDPLAGDKPACDAIEHLIIPRTSDIGGLQVRRALPTAKRRLVGPFIFFDRMGPALLRAGQAIDVRPHPHIGLSTVTYLFDGEIKHRDSLGTEMVIRPGDVNLMTAGRGIVHSERSPENQRGHERSLSGLQTWLALPDAMEEIDPVFAHTEERMLPHLADGGVRARVVIGQFEGAASPVSTFTDTIYVDLMIEPGKSAPFAANWEERALYILSGEAIIAGDHFDNNQLLVFRPGDEITITAGPAGCHVMLFGGAALGSPRHIWWNFVSSSKERIDKAKEEWRTGRFDIVPGDEEEFIPLPAS	putative pirin-related protein
CP004140.1:971126-971377:-	CP004140.1	HRIBO	CDS	971126	971377	-	SM2011_c00970	AGG73460.1	252	84	9.21305	1.23437	5.22371	313.52	333.76	34.03	270.39	ATG	TAG	ATGAACAACAATGCGCAACCGGACGTTTCCGCCCTCTCCTTCGAGCAGGCCGTCGAGGAATTGGAACGTATCGTTTCGGCGCTTGAACGCGGCGACGTCGCACTCGACAAATCGATCGAGATCTACGAGCGCGGCGAGGCCCTGAAGAAGCACTGCGAGGCCCTGTTGAAGGCGGCAGAGGATCGTATCGAAAAGATCCGCCTCGACCGCGCCGGCCGGCCGCAGGGAGTCGAGCCGCTCGACGCGGAGTAG	MNNNAQPDVSALSFEQAVEELERIVSALERGDVALDKSIEIYERGEALKKHCEALLKAAEDRIEKIRLDRAGRPQGVEPLDAE	Putative exodeoxyribonuclease 7 small subunit
CP004140.1:971381-972310:-	CP004140.1	HRIBO	CDS	971381	972310	-	SM2011_c00969	AGG73461.1	930	310	3.57615	0.501267	2.03871	69.27	134.5	19.37	268.32	ATG	TAA	ATGACCACGCATCTCTACGAAAACCCGGTCTTCCTGAAGCACGAGGTCCCGGAAGGGCACCCCGAGCGGCCGGATCGGCTGAAGGCCTTGAATCTTGCGTTAGAGCATCCGAATTTCGCGGATCTCGAGCGGCTCGAGGCATCGAAGGGTGACGAAAATCTGGTGTTGCTCGCCCACACCGAAGAGCACCTGCTGGGGATCAAGCGGGACATTCCGGACGAGGACATCAACCAGATCGAGTCCGATACCTATGCAAGCCCGCAAAGCCTCGAGGCCGCGTTGACCGGTATCGGCGGTGCTGTGGCGGCCGTCGACGCGGTCTTCGCCGGCGAAGCGGACAATGCCTTCGTGGCAGCCCGCCCGCCCGGCCACCACGCCGAGAAAAACAGGGCCATGGGCTTCTGCTTTTTCAACAATGTAGCGATCGCCGCGCGCTACGCGCAGACGGCGCATGGTGCGGAACGTGTTGCCATCGTCGACTGGGACGTCCACCACGGCAACGGCACACAGGACATTTTCTGGGACGACCCGTCGGTGCTCTTCTGCTCCACGCATCAGATACCGCTCTATCCCGGCACCGGTGCCAAGGACGAGACGGGCGTCAGGAACAATGTCGTCAATGCGCCGATTTCGCCCAACAGCGGCAGCGAGCATTTCCGCGATGCCTTCCGATCGCGCGTGCTGCCCGCGCTTGAAAATTTCCGGCCCGATTTCCTTCTGATTTCCGCCGGCTTCGACGCCCACCACCGCGATCCATTGGCCCAGATCAATCTCGTCGGCGAAGATTTCGACTGGGCGACGGGTCGCCTCCTAGACGTTGCCGGCAGGAGCGCCGGAAACCGCATCGTCAGCCTGCTCGAAGGCGGTTATGACCTGCAAGGGCTCGCCGAGTCGGCCGGCCTGCATATTCTGAGATTGATGAGAGGGTAA	MTTHLYENPVFLKHEVPEGHPERPDRLKALNLALEHPNFADLERLEASKGDENLVLLAHTEEHLLGIKRDIPDEDINQIESDTYASPQSLEAALTGIGGAVAAVDAVFAGEADNAFVAARPPGHHAEKNRAMGFCFFNNVAIAARYAQTAHGAERVAIVDWDVHHGNGTQDIFWDDPSVLFCSTHQIPLYPGTGAKDETGVRNNVVNAPISPNSGSEHFRDAFRSRVLPALENFRPDFLLISAGFDAHHRDPLAQINLVGEDFDWATGRLLDVAGRSAGNRIVSLLEGGYDLQGLAESAGLHILRLMRG	hypothetical protein
CP004140.1:972373-973341:-	CP004140.1	HRIBO	CDS	972373	973341	-	SM2011_c00968	AGG73462.1	969	323	1.62814	0.454065	1.0411	12.96	12.9	7.96	28.41	ATG	TGA	ATGCGCTCCACACTCGTTAGACAGTTTGGCGACCCCGGACAAGTCATCGAGCTCGTCGACGCACCCCGCCCTGCCCCAGGCACGGGCGAAGTCGAGGTCGAGATATCGCTCGCGGCAATCAATCCTTCGGACCTGATCCCCGTTACGGGCGCCTATAGCGCGCGCACCGCCCTGCCTTTCGTCCCCGGCTTCGAGGGCGTCGGCATCGTCAGGCGCGTCGGGCCGGACGTGCAAGGTTTCAAGGCCGGAGACCGGGTCGTCCCGATCGGCGCGAGCGGGCTTTGGCAGCAATTCCTCCTCCGTCCGGCCGAGTGGTGCTTTCACGTGCCAGGCGGGATCGAGGACGCACAGGCAGCGATGAGCTATGTCAATCCGCTAACGGCGTTGACGCTTGCCGAAGCGCTGCGGGAGCATTTCGGATCGCTCGAGGGCATGGATGTCGGCGTGACCGCGGCGGGCTCGGCCATCGGCGGCATGCTGATGAAGCTGCTTGCGCTCGAAGGCGCGGTGCCGACGGCCATGCTTCGCAGCGACAGAAGCCGCGGCCGTCTCGGCGAGACACACCGGATCCTGGTGGCCGACAGCGGCGACGGCCTTATGGGCAGCCAATTCGATGCGGTGCTGGACGCCGTCGGCGGCACGCTGGCGGGCGAACTGATCGGGCGGTCCATCCGCCCCGGCGGGACCTTCATCCAGTATGGAGCGCTCAGCGGCGCACCCGTGCCGCAGACGGCGATCAGCGGCCGGCCGGACATACGCTTCGCCTTTCTTTGGCTGAGAACCTGGGTGCATTCCGCCGGCCGGGAGGCACTCGAAGCCGCTTTCCTGCGCAGCTTCGCCGGGCTGCAGAGCGGCCTCTTTGCCAGCCCTATTGCCGCCACCTACCCCTTGAGCCGGCTTGCCGACGCCCTTGCGCATCAGGCCGACCCGCGTCGCGACGGCAAGATCCTGCTCGATCCGCGCTGTTGA	MRSTLVRQFGDPGQVIELVDAPRPAPGTGEVEVEISLAAINPSDLIPVTGAYSARTALPFVPGFEGVGIVRRVGPDVQGFKAGDRVVPIGASGLWQQFLLRPAEWCFHVPGGIEDAQAAMSYVNPLTALTLAEALREHFGSLEGMDVGVTAAGSAIGGMLMKLLALEGAVPTAMLRSDRSRGRLGETHRILVADSGDGLMGSQFDAVLDAVGGTLAGELIGRSIRPGGTFIQYGALSGAPVPQTAISGRPDIRFAFLWLRTWVHSAGREALEAAFLRSFAGLQSGLFASPIAATYPLSRLADALAHQADPRRDGKILLDPRC	Putative quinone oxidoreductase
CP004140.1:973355-973756:+	CP004140.1	HRIBO	CDS	973355	973756	+	SM2011_c00967	AGG73463.1	402	134	1.71456	0.251233	0.982894	9.07	10.7	5.29	42.59	ATG	TGA	ATGGACGGCACAGAGCGGGAAAATGTCACGGAAATTCGCATTCCGTTCCGCGATATAGACATGCACGGCCATATGCACAATGCGGCCTATTATGCGCATGCGGAGGCCGCACTTGCCAATCTCTGGCGGCACCGGCCGGCAATCGCGGAAGAACCGGCCTATCTCGTCCGCCGCTCCGCCTGCATCTTCCATCGCGGTCTGCGCTTCGACGAGCCCGCGCGCTTTACGGTCACCGTCGCGAAGATCGGCGGCAGCTCGATAGGTTTTGCCGTGCGCGTCGAGACCGGCGACAAGCTTGCTGCCGAGGTCGAGATCGTCTGGGTGGCCGTCGACCGTGCCCGCCATCAACCGGTACAGCTGCCAGGCCCCACCCGGGAATGGCTCGCCGGCTATGCCGCCTGA	MDGTERENVTEIRIPFRDIDMHGHMHNAAYYAHAEAALANLWRHRPAIAEEPAYLVRRSACIFHRGLRFDEPARFTVTVAKIGGSSIGFAVRVETGDKLAAEVEIVWVAVDRARHQPVQLPGPTREWLAGYAA	hypothetical protein
CP004140.1:973744-974937:-	CP004140.1	HRIBO	CDS	973744	974937	-	SM2011_c00966	AGG73464.1	1194	398	1.15727	0.34753	0.7524	7.8	11.75	6.74	33.81	TTG	TAG	TTGAACGCCTCGTCTGACCCCGCTCGCACCCCGGTCGTTATCGCCGCGCTGCGGACGCCGGTCGGCCGCGTCAACGGCAGCCTTGCTGCGGTCGAACCGGCACGCCTTGCCGCCTTGCTGATCGAAAGGATCATTGCGGATACGGGCATCGACCGGGCAGAGATCGACGACGTGCTCGTCGGTAATGCCGCCAACAGTGCCGGCAATCTCGCGCGCCTGGCCGCGCTCGAGGCAGGATTGCCCGTCGCAATTCCGGGCGTCACCGTCGACCGTCAATGCGGTTCGGGGCTGGAGGCGATTGTCCTTGCGGCCCGGCAGATCCAGGCCGGCGCGGGGCGCTTCTACCTTGCCGGGGGCACCGAGAGCGCCAGTCGCGCCCATATCCGCCTTCGGCCCCCGCTCACGCGCGGCGAAGAGCCTCAGCCGGTCAAGCGCGCGCGGATGGCTCCCGACTCGATCGGCGATCCGGATATGGGCGTTGCGGCGGAGAACGTCGCGACTGCCTGCGGCATCTCGCGTGAGCGGCAGGATCGTTTTGCGCTCGAAAGCCACCGACGCGCCGTTGCGGCCGAAGCGGAGGGCCGGTTCTCGCGCGAGATCGTGCCCGTGCCGACACCAGAGGGGCCGATCGCGAGGGACGAATGTCCTCGCGCAAACGCCTCTGCCGAGACGCTCTCGCGACTGAGGCCGGTTTTCGTTGCCGGCGGCACCGTCACCGCCGGAAATGCCTGCCCGGTCAATGACGGCGCGGCGATGGTACTGATGACGAACCTCGCGGAGGCGCGGAAGCTCGGTACGCGCTTCGGCCTCGCTTTCACCGATGCTGCGACGGCCGGCGTCGAACCGAAGCTGCTCGGCCTCGGCCCCGTCCCCGCCATGGCGAAGCTTCGCGCGCGCAATCCCGCGCTCGATGTGGCCCGCGTCGATTTCATCGAATTCAACGAGGCCTTTGCCTCGCAGGTTCTCGGGAGCCTCGACCAGCTCGATATCGCACCCGAACGCGTCAATCGCGACGGCGGCGCGATCGCGCTCGGCCACCCCTATGGCGCTTCCGGCGCCATTCTCGTCGTCCGGCTGTTTTCGCAGATGTTGGCGGCTTCATCCCCGGCCGAGGGGCTGGCCATGATGGGCATCGGCGGCGGCATGGGGATCGCCGCCCACTTCAGCAGTTGCAGACCGGATCAGGCGGCATAG	LNASSDPARTPVVIAALRTPVGRVNGSLAAVEPARLAALLIERIIADTGIDRAEIDDVLVGNAANSAGNLARLAALEAGLPVAIPGVTVDRQCGSGLEAIVLAARQIQAGAGRFYLAGGTESASRAHIRLRPPLTRGEEPQPVKRARMAPDSIGDPDMGVAAENVATACGISRERQDRFALESHRRAVAAEAEGRFSREIVPVPTPEGPIARDECPRANASAETLSRLRPVFVAGGTVTAGNACPVNDGAAMVLMTNLAEARKLGTRFGLAFTDAATAGVEPKLLGLGPVPAMAKLRARNPALDVARVDFIEFNEAFASQVLGSLDQLDIAPERVNRDGGAIALGHPYGASGAILVVRLFSQMLAASSPAEGLAMMGIGGGMGIAAHFSSCRPDQAA	Putative acetyl-CoA C-acetyltransferase
CP004140.1:974921-976417:-	CP004140.1	HRIBO	CDS	974921	976417	-	SM2011_c00965	AGG73465.1	1497	499	1.21988	0.317733	0.768805	13.87	17.04	11.37	53.63	GTG	TGA	GTGCCGCTCGCAGAGGCAGTCGCGCTCCATGCGAGCGAACGCCCGCATTCCCCGGCCTTCCGCATGGAAGGCCGGGTTTTCACCTTTGGCGAGCTTGCCGCGGGAGCCAAGCGCATTCTCCCGGCCGTTCAACGATCGGCAGCAGAGGCGACGGAGAGAAGCATCCTTTCCGGGCCCGTGCGGCTGGTTGCGCTCGAAACCGGCAACCATCCACTTTTTCCTGCGGCTTTCATCGCTGCGACCGCGGCCGGCCATTGTGCCGCTCTGATCGACCCGCATTTGCCGGAGATCGTACGCCGGCGAATGAAAGAACGGCTGCGGCCGGAGGTCGTCATCCGCGCCGAAGGCGATCTCTTGCGCATCGATGTGCCATCGGCAGGACAAAGCCGTCTGCTGCAAGGCGCCTCCGATGCTCCGCCTGCAATCCCCGCCGGCGACGGCGGCGAACCCTTTCTCGTGGTCTTCACCTCGGGCACGACCGGTGAACCGAAGCCGATCATCCGCAACCGCCGGTCCTGGCGGGTGAGTCTCAAGACCGGCCAGGGCTTTTTCGGGCTCGGGCCGGAGACAACGACTTACGCGCCGGGACCGCTGGCGCACGGCCTGACGCTCTACGCGCTTGCGGAAACCTTGACGGCCGGAGCCGAATTCGTCGGCGCCCGGCACTTCGAGGCGGATCAGGTTTTGGCCACGATTGCGGCCACCGGGGCGAAACGGCTGGTGCTGGTGCCGACGATGCTGCGGCGGCTATGCGAGCGCGCGGCCGGTTCGCCGTTGACATCAGTCGGACAGATTACCGTTGCCGGAGCCAAGCTCACGACGGCGGATCGGGATGCGGCGAGACGCGCTTTTCCGGAGGCTCAAGTCACGGAATATTACGGCGCCTCGGAACTCGGTTTCATCAGCGTCTCCCGGGCGAAGGACAGGCACACGCCGACCGCAGTCGGAAAGGCCTTTCCGGGCGTTCGCCTGGAGATCCGGGACGAGAGAGGCGAGCGCCTTCCTGCAGGAGAGACGGGCACGATCTTCGTCGAAAGCGAACTGATATCCGACGGTTACATCGCGGGCGGCGACGGAGCGGGATTCCGCCGGCAAGGAAAGCTCGCGACGGTCGGCGACCTCGGTTTCCTTGACGAAGACGGTACGCTGCATCTCATCGGCCGGGCGGGCGGAATGGTGGTCTCGGGCGGAAACAACATCTATCCATCGGAGGTGGAGACCGTGATCCAGGGAGCCGGCGGCGTGAACGCGGCCTTCGTCTTCGGTCTCCATCATCCGGATCTCGGCAGCGAGCTTGCGGCGGTGATCGAGCCCGGCGACGGATTCGATCATGCGGCACTCGAACGTCATCTTGCCGCCGACCTGCCGCGCTACAAGCGCCCGCGCAGGATATGGCTCTGCCGGAAGATGCCCATGACCGCCTCCGGCAAGGTCGCGGCCGGGGAGCTTCGCCAATGGATTGCGACGGAGAACAGCGCCCTTGAACGCCTCGTCTGA	VPLAEAVALHASERPHSPAFRMEGRVFTFGELAAGAKRILPAVQRSAAEATERSILSGPVRLVALETGNHPLFPAAFIAATAAGHCAALIDPHLPEIVRRRMKERLRPEVVIRAEGDLLRIDVPSAGQSRLLQGASDAPPAIPAGDGGEPFLVVFTSGTTGEPKPIIRNRRSWRVSLKTGQGFFGLGPETTTYAPGPLAHGLTLYALAETLTAGAEFVGARHFEADQVLATIAATGAKRLVLVPTMLRRLCERAAGSPLTSVGQITVAGAKLTTADRDAARRAFPEAQVTEYYGASELGFISVSRAKDRHTPTAVGKAFPGVRLEIRDERGERLPAGETGTIFVESELISDGYIAGGDGAGFRRQGKLATVGDLGFLDEDGTLHLIGRAGGMVVSGGNNIYPSEVETVIQGAGGVNAAFVFGLHHPDLGSELAAVIEPGDGFDHAALERHLAADLPRYKRPRRIWLCRKMPMTASGKVAAGELRQWIATENSALERLV	Putative acyl-CoA synthase
CP004140.1:976422-976985:-	CP004140.1	HRIBO	CDS	976422	976985	-	SM2011_c00964	AGG73466.1	564	188	21.4928	1.04246	11.2676	119.07	71.2	5.54	68.3	ATG	TGA	ATGAATACCAGAGATCTCGTCCTCGTCGCGCTTTTCACTGCCATCATCGTCGTGCTCGGCCTCGTACCGCCGATCACGCTCGGCTTCATTCCCGTTCCGATCACGGCGCAGTCGATGGGCGTGATGCTCGCCGGCTGCATCATCGGCGCGAAGCGCGGCGCGCTCGCCTTCCTCCTCCTCGTCCTGCTCGTCGCCATCGGACTGCCGGTGCTCTCGGGCGGCCGCGGCGGGCTGGCCGTCCTCGCCGGTCCTTCCGGCGGGTTCATCTTCGGCTGGGCAGTTGCCGCCTTCGTCACCGGCCTGATCGCCGAGCGCTTCGTCAAGCCTGCGACTTCCGAAGCGCGCCAGTTTGCCGGCTTCTTCCTCGCCTCGGTCCTCGGCGGCATCGTCGTGCTCTATGGGATCGGCGTTCCGTGGCTTTCGGCCGTCACCGGCACGCCTCTCGCGGCCGCCGCAACCGGCTCGCTCGTCTTCATTCCGGGCGACCTGTTGAAAGCCGCGATCGCGACGCTCGCCGCCCGGGCCGTCTACGCCGGCTACCCGCTGCTGCCGGCGCGCGTCTGA	MNTRDLVLVALFTAIIVVLGLVPPITLGFIPVPITAQSMGVMLAGCIIGAKRGALAFLLLVLLVAIGLPVLSGGRGGLAVLAGPSGGFIFGWAVAAFVTGLIAERFVKPATSEARQFAGFFLASVLGGIVVLYGIGVPWLSAVTGTPLAAAATGSLVFIPGDLLKAAIATLAARAVYAGYPLLPARV	Putative biotin transporter
CP004140.1:977017-977622:-	CP004140.1	HRIBO	CDS	977017	977622	-	SM2011_c00963	AGG73467.1	606	202	1.14237	0.344909	0.743639	10.03	17.58	8.78	50.97	ATG	TAA	ATGCTGACGAGCCTCTATGTCGAGGGAGCAAGCTGGTTTCACCGCGTGCCGGTGCGCGCCAAGCTCGTCGCGCTCGCCGTCTTGAGCATCGCGCTCTTTGCGACGGACTCACCCTTCCTGCTGCTACCTGCCTTTCTCCTCAGCGGCTGGCTTTATCTCTCGCTCGGGCTGAGACCGCGCGAAGCGCTGTCGCGCGTCGGTTTCGTTTTCTTCACCATACTGATCCTTGCCGCGGTCAATCTGTTCCTCGTTCCCGTGCCGCAGGTCGCAGCGCTCGTCTTGCGGCTGATGGCTCTCGTGCTCTTCGCCGCTGCGGTCACGGCGACCACGACGATCGGCGCTTTCATGGACGAGATAACGATCATTCTGAAGCCGCTGGAGCGCCTCGGTCTCCTGAGGGCGGCAGATGTCGGCCTGGCGCTTGGCCTCGTGTTGCGGTTCGTGCCCGATATCTTCACCCGGTATCAGGCACTCGCCGAAGCGCATCGGGCACGCGGGCTGCCGGTCCGGCCGTTGACCATCATCGGCCCGCTGATCATCCTGACGCTGAAAGATGCGGACACGATCGCGGCCGCCATTGACGCGAGGGGATTTCGCCGTCAATAA	MLTSLYVEGASWFHRVPVRAKLVALAVLSIALFATDSPFLLLPAFLLSGWLYLSLGLRPREALSRVGFVFFTILILAAVNLFLVPVPQVAALVLRLMALVLFAAAVTATTTIGAFMDEITIILKPLERLGLLRAADVGLALGLVLRFVPDIFTRYQALAEAHRARGLPVRPLTIIGPLIILTLKDADTIAAAIDARGFRRQ	Biotin ABC transporter%2Cpermease component
CP004140.1:977616-978296:-	CP004140.1	HRIBO	CDS	977616	978296	-	SM2011_c00962	AGG73468.1	681	227	1.14861	0.274062	0.711338	13.68	20.16	11.91	73.56	TTG	TGA	TTGGAAATCCGCTTTACCGATTGCTCGGTCAGCTTCGGCGAACGGGTCGCGCTTCATCCTTTGAGCCTGGCCCTCGATGAGCGGCGGGTCGGCGTCATCGGTCTCAATGGCTCCGGAAAGACCACATTCGCACGGCTGATCAACGGGCTCGTCAAGCCGACGACCGGACGGGTCAAGGTCAACGGCCTCGACACGGTCGAGGACGACAGGGCGGTGCTCACTGAGGCCGGCTTCATCTTTCAAAATCCGCAGCACCAGCTGATCATGCCGATCGTCATCGACGATATCGCCTTCGGGCTCAAGAATCGCGGGCTGCCGGCGCATGAGATCTCGTCGCGGACCGAGGCGGTCCTTGCACGCTTCGGCGTCAGCCATCTCGCACGAAGGCGGGTGCATGAGCTTTCCGGAGGCGAAACGCAGCTCGTCGCCATGGCGAGCGTCATCGTCACCGGGCCGAAAATCCTGATCCTCGACGAGCCGACCAATCAGCTCGACCTCAGAAACCGCCGGATGGTCGCCGAGACGATCGACACGCTCGACGAAGACACGATCGTCATCACCCATGATCTGGCGCTTGCCGAGAGCGCCGAACGGGTCCTGCTCTTTCACGAGGGCCGCCTCCTTGCCGATGGAGCGCCGGACGAAACCATCCGGCGCTATCACGAGGTCGCCGGATGCTGA	LEIRFTDCSVSFGERVALHPLSLALDERRVGVIGLNGSGKTTFARLINGLVKPTTGRVKVNGLDTVEDDRAVLTEAGFIFQNPQHQLIMPIVIDDIAFGLKNRGLPAHEISSRTEAVLARFGVSHLARRRVHELSGGETQLVAMASVIVTGPKILILDEPTNQLDLRNRRMVAETIDTLDEDTIVITHDLALAESAERVLLFHEGRLLADGAPDETIRRYHEVAGC	Biotin ABC transporter%2CATP-binding component
CP004140.1:978430-979629:+	CP004140.1	HRIBO	CDS	978430	979629	+	SM2011_c00961	AGG73469.1	1200	400	3.63273	0.536568	2.08465	28.19	44.9	7.76	83.68	ATG	TGA	ATGACGATTCGCCTTTCCAATCGCGATGCCCGGCGCATCTTTCTCGCCAAGCAGGGGCTCTCGGCCGCGCCGCATCGCGCGCTCGGCAAGGACGGCTTGCTGCAATTGATTCACGACATCGGCTTCGTGCAGGTCGACAGCATAGCGACCGTCGAGCGGGCCCATCATCAGATTCTCTTTTCCCGCAATCAGACCTATCGCCGCGAGCATCTGGCCGAGCTCCTGGAAAAGGACGGCGAACTCTTCGAACATTGGACCCACGACGCTTCGATCATACCGAGCACCTTCTTCATTTATTGGAAGCATCGCTTCAAATGGGAGAGCGAAACGCTCCGCGAGCGCTGGCGCAAGTGGCGCGGAGAAGACTTCGATGCGGGCTGCGAGGAGACCTATGCGAGGATCGCGAACAATGGCGCCGTCATGGCGCGCCACCTCAAGGAGGACGGCCACGAATCCGGCGGCTGGTGGAACTGGCACCCGTCGAAGACGGCTCTCGAGGTGCTCTGGCGCCAGGGCAAGCTTGCGATCGCCCGGCGCGAGAATTTCCAGAAGGTCTATGATTTGACGGAACGCGTCATTCCCGCCCGCCATTACGACGGTGAGGTCGCGCATGAGGAGTTCATCGACTGGGCCTGCCGCAGCGCGCTCGAGCGGCTGGGCTTCGCCACCCACGGCGAGATCGCAGCCTTCTGGGATCTCGTGTCGCCGGACGAGGCGAAGGACTGGGTCGCCGCCCATCGCGACGAACTGTGCGAGATCGTCATCGAGCCTGCCAATGGCGGCAAGCCGCGCCCGTCCTTTGCCTTCGCCGGCTTTCCCGACGGGCTCGGCGACATTCCCGACCCGCCCGCCCGCGTCCGGGTGCTGAGCCCCTTCGACCCGCTGCTGCGCGACCGGAACCGGGCCGAACGGCTTTTCGACTTCTTCTACCGCATCGAGGTTTTCGTACCGGAGCCGAAGCGGGAATATGGCTATTATGTCTTCCCTCTGCTCGAAGGCGACCGGATGATCGGCCGCATCGACATGAAAGCCGATCGCAAGCGCGGAAGCCTCGACGTTCGGCGCCTCTGGCTGGAACGTGGCGTCAAACCCTCTTCGGGCCGGATGGAAAAACTCATGGCCGAACTCGACCGCATCGCCCGCTTTGCCGGCGTCGAGGAGGTCAAATTGCTCGAGGGCTGGAACGCTGCCCTTTCCTGA	MTIRLSNRDARRIFLAKQGLSAAPHRALGKDGLLQLIHDIGFVQVDSIATVERAHHQILFSRNQTYRREHLAELLEKDGELFEHWTHDASIIPSTFFIYWKHRFKWESETLRERWRKWRGEDFDAGCEETYARIANNGAVMARHLKEDGHESGGWWNWHPSKTALEVLWRQGKLAIARRENFQKVYDLTERVIPARHYDGEVAHEEFIDWACRSALERLGFATHGEIAAFWDLVSPDEAKDWVAAHRDELCEIVIEPANGGKPRPSFAFAGFPDGLGDIPDPPARVRVLSPFDPLLRDRNRAERLFDFFYRIEVFVPEPKREYGYYVFPLLEGDRMIGRIDMKADRKRGSLDVRRLWLERGVKPSSGRMEKLMAELDRIARFAGVEEVKLLEGWNAALS	hypothetical protein
CP004140.1:979733-981148:+	CP004140.1	HRIBO	CDS	979733	981148	+	SM2011_c00960	AGG73470.1	1416	472	3.91402	0.722025	2.31802	80.12	99.69	20.47	138.07	ATG	TGA	ATGGACACCAACCTGATGAGCCTCTTCGATGCGGACGAGGCGACGGTCCGCAAGGTTCTCTCCGAAACGCTTGCCGGCGCCGATGACGGCGAGCTCTTCCTCGAACATGCGCAGGCGGAGGTGCTTTCCTTCGACAACGGCCGCCTGAAGGGCGGCAGTTTCAACACAGACCAGGGCTTCGGCCTGCGCGCCGTCGCCGGCGAAGCCGTGGGCTACGCCCATGCCGGCGAACTGTCGCTTGCGGCCCTGAAGAGGGCGGCGGATGCCGTGGAGCAGGTGACCCGAGGCTATTCCGGCTCCTACGCGGCAGCCCCGCAGCGCACCAACAAGAAGCTTTACGGCGACGAGAACCCGATCGGCGAGCCGAGTTTCGAGACCAAGGTCAAGCTGCTTCAGGAGATCGACGCCTATCTGCGCGCCAAGGAGCCGAAGGTCCGCCAGGTGACCGCGACGGTCGCGGCGAGCTGGCAGGTCGTGGATATTCTGAGAGCCGACGGGCACCGCGTCCACGATGTCCGGCCGATGACGCGGATCAATATCTCCGTCGTGGTCGGCGAGGGCGACCGTCAGGAAAGCGGCTCCTTCGGTATCGGCGGACGGCGCGGCTTCGGCGATTTCATAACCGAGGAAAACTGGAAAAGCGGAGCGGACGAGGCTCTGCGGCAAGCGCTCGTCAATCTCGAGGCGATCGATGCGCCGGCCGGCACCATGGAGGTCGTGCTTGCCTCCGGCTGGCCGGGCGTCATGCTGCATGAAGCCGTCGGCCACGGCCTGGAAGGCGACTTCAACCGCAAGAAGACCTCCGCTTTCGCCGGGCTGCTCGGCGAGCAGGTCGCTGCGAAGGGCGTCACGGTCGTCGACGACGGCACGATCGAAGCCCGGCGGGGCTCCATCTCGATCGACGACGAGGGAACGCCTTCCGGCTACAATGTCCTGATCGAGGACGGCAAGCTCGTCGGATATATGCAGGACCGGCAGAACGCCCGCCTAATGGGCATGGAACCGACCGGCAACGGCCGCCGCCAGGGCTACGCCCACGTGCCGATGCCGCGCATGACCAACACCTACATGCTTGCCGGGGACCGCACGCCCGATGAAATCATCTCGTCGGTGAAGAGGGGCATCTATGCCGTCTCCTTCGGTGGCGGCCAGGTCGATATCACCTCAGGCAAATTCGTCTTCGGCTGCACCGAGGCCTATCTGATCGAGAACGGCAAGGTCGGAGCGCCCGTCAAGGGCGCGATGCTGATCGGCAACGGTCCGGATGCGATGAAGCGGGTGACGATGGTCGGAAACGATACGAAGCTCGACACCGGCATCGGCAATTGCGGCAAGGCCGGCCAATGGGTCCCGGTCGGCGTCGGCCAGCCGCACCTGCGCATGGATCAGATCACCGTCGGCGGCACGCAAGCCTGA	MDTNLMSLFDADEATVRKVLSETLAGADDGELFLEHAQAEVLSFDNGRLKGGSFNTDQGFGLRAVAGEAVGYAHAGELSLAALKRAADAVEQVTRGYSGSYAAAPQRTNKKLYGDENPIGEPSFETKVKLLQEIDAYLRAKEPKVRQVTATVAASWQVVDILRADGHRVHDVRPMTRINISVVVGEGDRQESGSFGIGGRRGFGDFITEENWKSGADEALRQALVNLEAIDAPAGTMEVVLASGWPGVMLHEAVGHGLEGDFNRKKTSAFAGLLGEQVAAKGVTVVDDGTIEARRGSISIDDEGTPSGYNVLIEDGKLVGYMQDRQNARLMGMEPTGNGRRQGYAHVPMPRMTNTYMLAGDRTPDEIISSVKRGIYAVSFGGGQVDITSGKFVFGCTEAYLIENGKVGAPVKGAMLIGNGPDAMKRVTMVGNDTKLDTGIGNCGKAGQWVPVGVGQPHLRMDQITVGGTQA	Peptidase U62 family protein
CP004140.1:981290-982519:-	CP004140.1	HRIBO	CDS	981290	982519	-	SM2011_c00068	AGG73471.1	1230	410	6.16272	1.33303	3.74788	85.97	118.6	13.95	88.97	ATG	TGA	ATGACGAGCTTTCGATTGGCTATGGCGACGATCGCCGTGCTTTTCTTCGGTGCCGTTCAGGCAATGGCAGGCAACGCCTCGCTTGTCGTCGACGCTCGGACGGGCCGGGTTCTCTCTGCCGAAAACCCCGACACGCTCCACCATCCCGCGTCTCTCACCAAGATGATGACGCTCTACATGACCTTCGAAGCGCTTCACCGCGGCCAGATCGCCTGGAAAACGCCTGTGCCCGTGTCCGCGACCGCTGCACGCAAGCCGCCGACGAAGCTCGGCGTCAAGGCCGGAGGAACGATCACCGTCGAAGAGGCTGTCTACGGCATGATCGTCCGTTCGGCCAACGACGCGGCGGCAGCGATGGCCGAGCGGCTTGGCGGTTCCGAGGAAGGCTTCGCGAGAATGATGAACGCAAAGGCACGCCAGCTCGGCATGAACCGCACATTCTTCGTCAACGCTTCGGGTCTGCCGGCAAGCGAACAGGTGACCACGGCCCGCGACATGGCGCGGCTGGCCGTGGCACTCATGCGACACTATCCACGCGAGTACCGCCTGTTCTCGGTCCAGAGTTTCGCCTTCCGCGGTCGTGTGATCCGAGGCCACAACAATCTGATGTATCGATACCAGGGGATGGACGGTATCAAGACCGGCTACACGCGAGCCTCCGGCTACAATCTCGTAAGCGCGGTGAACGACCGCAACCGACGCCTCATCGGCGTGGTGCTCGGCGGGCGGAGCGCGCGAAGCCGTGATGAGAAGATGGCGGCGCTCCTCGACCAGCACCTGGGCAGGGTCTCCTCGCCCGGCCGCCCGATGATCGCAGCAGCAAGCGCACCCCGCCTGGCCGACGTGGCAAGCTTGCCCGGCGTTTCCTTGTCTTATGTGGGTACCCAGCCCGCGGTCGAACCTGTCGCCGCAGCGCCGTTGGCCGGTATCGTCCCGGCGGATCGGCCAACCCCGGTGGCGGCCGCGAGTACGGCACCACCGGCCGGCGGTTGGCGCATTCAGATTTCCACCGCACCGACGGCGGAAGGTGCGCGCAAGATGCTCGTCGAAGCGCAATCGGCCGGCGGCGCAGCCCTTCTCGGCGCCGCCCCCCACACCGAGACCGCAGGCTCGGGCGGAGCCTATCGCATAGGTTTCGCAGGCTTCGCCAGTCGCGAGGCGGCCGCGACCGCCTGCAGCATCCTGAAAAAGCGGTCCTATGACTGCGTCTTGCTTCCTGATGGGGGGTGA	MTSFRLAMATIAVLFFGAVQAMAGNASLVVDARTGRVLSAENPDTLHHPASLTKMMTLYMTFEALHRGQIAWKTPVPVSATAARKPPTKLGVKAGGTITVEEAVYGMIVRSANDAAAAMAERLGGSEEGFARMMNAKARQLGMNRTFFVNASGLPASEQVTTARDMARLAVALMRHYPREYRLFSVQSFAFRGRVIRGHNNLMYRYQGMDGIKTGYTRASGYNLVSAVNDRNRRLIGVVLGGRSARSRDEKMAALLDQHLGRVSSPGRPMIAAASAPRLADVASLPGVSLSYVGTQPAVEPVAAAPLAGIVPADRPTPVAAASTAPPAGGWRIQISTAPTAEGARKMLVEAQSAGGAALLGAAPHTETAGSGGAYRIGFAGFASREAAATACSILKKRSYDCVLLPDGG	Putative D-alanyl-D-alanine carboxypeptidase
CP004140.1:982730-983788:+	CP004140.1	HRIBO	CDS	982730	983788	+	SM2011_c00001	AGG73472.1	1059	353	5.82283	0.695475	3.25915	48.97	66.55	8.41	95.69	ATG	TGA	ATGAAACACGGCTTCGCGGGTCTGGTCCGCTACCATGCCAAGCGCACCGCTATCACCGGCGGGCTCGAGGCTGCGCATCTGCTTGCGCGGGCGCGGCTGATGGGCGCGGCTCGCGGGCGCGGGGCGATCTTCACCCTGCATCATGTTCGCCCGAAGGTTCCGCGAGCTTTCGATCCCAACGCCCACCTGGAAATCACACCGGCATTCCTCGAAGAGGCGATCGTGACATTGAAGCGGGACGGCTATCGCCTCGTCCCGCTGGATGACCTGCCCGCCTGCCTTGCTTCCGCCGATAACCGGCCCTTCGCCTGCTTCACTCTCGATGACGGCTACCGCAATAATCTCGATCACGCCCTGCCGGTCTTCGAGCGCCACGGCGTGCCCTTCACCGTTTTCGTCACGGCCGGTTATCTCGACCGCAGCCATACGCTCTGGTGGGAAACGATCGCCGATCTCCTGTCCGTCTGCGGCAGGTTTCGTTTCGATTTCGGCGCAGGTGAGGAAGCAGTAGCGAGCGACAACCTTGCGCAGAAGCAGGCCGCCTTCGATCGGATCGCCGCCTATGTCCATGGCAGCGATGAGGCCCATGCGCTCGCGACACTGAATAAGGCCGCGCACGAGCACGGCATCGACCCGCTGGCCATCACCGAGCGTCTGACGCTCGACGAGGAGGGTCTCCGGAGCCTGATCCGAAGTCCGCTTGCGAGCCTCGGCGGGCACACGATCAGCCATCGCGCACTCGCGCGGCTTGGCGACGACGAGGCGCGCCGCGAAATTTCAGCCTCCGCCGAACGCGTCAGGACGATCACCGGTCGCCGGCCCTCGAGCTTCGCCTATCCCTATGGTGACAGGCTCGCGGTTTCGCCCCGCGATCATTTGCTGGCGGCGGAACTCGGATTTGCCGTGGCGGTGACGACGCAGCCCGGCATGCTGTCCGAGGCTGCAAATCCTCATGCGCTGCCGCGGATTTCGCTCAACGGCCATTTCCAGGCCGCGCGCTATGTGACCGCACTCGGTTCCGGCATCCCGTTCCGGCTCCTTGCCCGCCGGGCAGGTTGA	MKHGFAGLVRYHAKRTAITGGLEAAHLLARARLMGAARGRGAIFTLHHVRPKVPRAFDPNAHLEITPAFLEEAIVTLKRDGYRLVPLDDLPACLASADNRPFACFTLDDGYRNNLDHALPVFERHGVPFTVFVTAGYLDRSHTLWWETIADLLSVCGRFRFDFGAGEEAVASDNLAQKQAAFDRIAAYVHGSDEAHALATLNKAAHEHGIDPLAITERLTLDEEGLRSLIRSPLASLGGHTISHRALARLGDDEARREISASAERVRTITGRRPSSFAYPYGDRLAVSPRDHLLAAELGFAVAVTTQPGMLSEAANPHALPRISLNGHFQAARYVTALGSGIPFRLLARRAG	hypothetical protein
CP004140.1:983812-984432:-	CP004140.1	HRIBO	CDS	983812	984432	-	SM2011_c00069	AGG73473.1	621	207	23.6023	8.36429	15.9833	186.93	196.31	7.92	23.47	ATG	TGA	ATGACCGCGAACGAGTTAATAACCGGTGACTTCACGGATGCAAGCGAGCCCTTTTCCCTTTTTGGCACATGGCTGAAGGAAGCCGAAAAGAACGAGGTGAACGATCCGAACGCCGTCGCCCTTGCGACCGTCGACCCGGATGGCATGCCCAATGTGCGCATGGTCCTGCTCAAGGGGTTCGACGAACGCGGCTTCGTCTTGTACACGAATTTCGAGAGTCAGAAAGGCCGGGAAATGCTCGCGACCCGCAAGGCGGCCCTGTGTTTCCACTGGAAATCGCTGCGCCGCCAGGTGCGTCTGCGCGGTCCGGTCGAAATCGTCTCCGACGAGGAAGCCGACGAATATTTCATGAGCCGGCCCCGCGGCAGCCGCATCGGCGCCTGGGCATCGAAGCAGTCACGGCCGCTCGAAAGCCGCTTTGCGCTGGAGAAGGCCGTCGCCGAGTACACGGCTCGGCATGCGATCGGCGAGATTCCACGTCCGGACTACTGGTCCGGATTCCGCATCCGTCCGCTGTCGATCGAATTCTGGCACGACCGCCCCTTCCGGCTGCACGACCGTGTCGAGTTCCGCCGCGAAACGCCGGATGGCGGCTGGACGAAAGTGCGGATGTACCCCTGA	MTANELITGDFTDASEPFSLFGTWLKEAEKNEVNDPNAVALATVDPDGMPNVRMVLLKGFDERGFVLYTNFESQKGREMLATRKAALCFHWKSLRRQVRLRGPVEIVSDEEADEYFMSRPRGSRIGAWASKQSRPLESRFALEKAVAEYTARHAIGEIPRPDYWSGFRIRPLSIEFWHDRPFRLHDRVEFRRETPDGGWTKVRMYP	putative pyridoxamine 5'-phosphate oxidase (PNP/PMP oxidase)
CP004140.1:984574-985029:+	CP004140.1	HRIBO	CDS	984574	985029	+	SM2011_c00002	AGG73474.1	456	152	1.79652	0.207316	1.00192	70.19	99.3	39.07	478.98	GTG	TGA	GTGCAAGACATAGCAAAGCGGAACGATGGCAAGAAGGGTCTTTCCTTCGCATTGCTGCGCAGCGCGGCAATTTGCGTGACGATTCTCGCTCTGCCGGGGTGCATGGGCGCGGGCCTCGACGTCTTCGGGGGATCGGGCGTCGATCGTTCGGTCTCGACCGGAACCGTGCCGGTGGCGAAGACATCCGACGGCCTTTCCGATGCCATAGCCGTGCGCGACCTCGTTACCTCTGCCGACATCAGTCAGGGCCACGACAGCACCATCCCCTGGGCCAATGCGAATTCCGGCAGCGCCGGCGTCATCAGCAGCATCCAGGAAGACCATGCCTCGGGCATGCGTTGCCGCCGCTTCACGACGACCCGGCACTCCTTCGAGGGCATTGCCAAGTTCGATGGCAACACCTGCCAGCTCGGCAACGGGGAATGGTACCTGACGAGCTTCGGCCCGCGGAGCTGA	VQDIAKRNDGKKGLSFALLRSAAICVTILALPGCMGAGLDVFGGSGVDRSVSTGTVPVAKTSDGLSDAIAVRDLVTSADISQGHDSTIPWANANSGSAGVISSIQEDHASGMRCRRFTTTRHSFEGIAKFDGNTCQLGNGEWYLTSFGPRS	hypothetical protein
CP004140.1:985193-986290:+	CP004140.1	HRIBO	CDS	985193	986290	+	SM2011_c00003	AGG73475.1	1098	366	5.8305	0.775342	3.30292	175.09	210.11	30.03	270.99	GTG	TGA	GTGTCAGCCGGGCATCCGGGGAAGGACCGCCGAGTAAAGAAAATGATAGCAGCCATGCGCGATCCCTATGCAATTCTTGGTGTGCGTCGCACCGCCGGGCAAGAGGAAATCAAGGCGGCCTGGCGCTCCGTAGCCAGAGCGGTCCACCCCGATCACAACCAGGACGATCCCACCGCCAACGAGCGCTTCGCGGAAGCGGGCAGGGCCTATGAGCTGCTTCGCGACCCGGTGCGCAGAAGCCGCTACGACTGGGCGCGGCGCGAGGCGGAGCTTCGTCGCATGGAGGCGATGAAGGAGAAGATGCGAGGCGCGGAGGTGCCGGACGAGCCTGTCGGCGCCGAAACGGCCGAGGAAGCGATTTCGCGCATATTCGGCGTCGAGCCGCAGGCCACTTCCGCGAGGCCGAAGTCTTCCGCGCGTCCCGCCGAAAGGGAACGTGCGCCGGTGGAAGCCAAAACCGAGCCTGCCGCCGAAGCAAAACAAGAGCAGCCGAAAGCCGACGCGCTTGCCCGTCGCTCGATCATGCCGGCGGCGGATCTGGTCGCGGCGATCGTCCAGCGTATTCGCGGACGCATCGCGAAAACGGCCGAGAAGGTGCCCGATCTTGCCGTCGACGTTCACGCCAGCGTCGAAGACGTGATCAATCTCGCGCGCGTGCCGGTGGAGCTTCCGGATGGAGAGCTGCTGAAGGTCCCCATCCCGGCCGGCGCGACGGACGGCCAGGCGATCCGCCTGAAGGAGCAGGGCTACCGTGTTGCCGGGATGGCGCGCGGCGACGTGGTGGCAACCCTGCGCCTCAGTCAGGACGGCCCGTTCCGGACCCGCGGTCTCGACATCGTCACCACATTGCCGATCGATCTTCAGAACGCGGTTCTCGGCTGCGAAACGACGATCGAGGCACCGAACGGACCGCTCACGGTGGCCGTACCGGCGTGGTCGGGCTCCGACAAGGAGATCCGCATCGCCGGCAAGGGCTTGCGCGGCGCCGACGGGGAAAGCGGCGACCTGATCGTCGAATTGCGGGTGGTGCTGCATGAAAAACCGGACGACAAGGTGACGGACCTCATGCGATCCCAACGTGACGGCCTCTTTTTATGA	VSAGHPGKDRRVKKMIAAMRDPYAILGVRRTAGQEEIKAAWRSVARAVHPDHNQDDPTANERFAEAGRAYELLRDPVRRSRYDWARREAELRRMEAMKEKMRGAEVPDEPVGAETAEEAISRIFGVEPQATSARPKSSARPAERERAPVEAKTEPAAEAKQEQPKADALARRSIMPAADLVAAIVQRIRGRIAKTAEKVPDLAVDVHASVEDVINLARVPVELPDGELLKVPIPAGATDGQAIRLKEQGYRVAGMARGDVVATLRLSQDGPFRTRGLDIVTTLPIDLQNAVLGCETTIEAPNGPLTVAVPAWSGSDKEIRIAGKGLRGADGESGDLIVELRVVLHEKPDDKVTDLMRSQRDGLFL	Putative chaperone protein
CP004140.1:986491-987309:+	CP004140.1	HRIBO	CDS	986491	987309	+	SM2011_c00005	AGG73476.1	819	273	7.88678	0.868337	4.37756	261.21	454.8	33.12	523.76	ATG	TGA	ATGGCTCAGGCATCGGGTCTGATGAATGGCAAGCGCGGCGTCATCATGGGCGTCGCAAACAATCGCTCGATTGCGTGGGGCATCGCGAAGGCCTTGGCCGAGGCAGGGGCTGAAATCGCGCTGACATGGCAGGGCGATGCTTTGAAAAAGCGCGTCGAGCCGCTGGCGCAGGAGCTTGGTGCCTTCATGGCCGGCCATTGCGATGTGACCGACCTCGCCACGATCGATGCCGTATTCTCGGCCCTCGAAGAGAAGTGGGGCAAGATCGATTTCGTTGTGCACGCGATCGCCTTTTCCGACAAGGACGAATTGACGGGGCGCTACCTGGATACGAGCCGCGACAACTTCGCGCGTACGATGGACATTTCGGTCTATTCCTTCACGGCGGTCGCCGCACGTGCGGATCGCGTCATGAACGACGGCGGCTCGATACTGACGCTCACCTATTACGGCGCCGAGAAGGTTATGCCGCACTATAACGTCATGGGTGTCGCCAAGGCGGCCCTCGAGGCAAGCGTTCGCTATCTGGCGGTCGACCTCGGCAACCGCGGCATCCGCGTCAACGCGATCTCCGCCGGTCCCATCAAGACGCTTGCTGCGTCCGGCATCGGTGATTTCCGCTACATCCTGAAGTGGAACGAATACAACGCCCCGCTGAAGCGCACCGTCTCGATCGAGGAGGTCGGCAATTCTGCCCTCTACCTGCTTTCCGATCTGTCGAGCGGCGTCACCGGCGAAGTCCATCACGTCGATTCCGGCTACCACACGGTCGGCATGAAGGCCGTTGACGCGCCGGACATCAGCGTTCTGAAGGATTGA	MAQASGLMNGKRGVIMGVANNRSIAWGIAKALAEAGAEIALTWQGDALKKRVEPLAQELGAFMAGHCDVTDLATIDAVFSALEEKWGKIDFVVHAIAFSDKDELTGRYLDTSRDNFARTMDISVYSFTAVAARADRVMNDGGSILTLTYYGAEKVMPHYNVMGVAKAALEASVRYLAVDLGNRGIRVNAISAGPIKTLAASGIGDFRYILKWNEYNAPLKRTVSIEEVGNSALYLLSDLSSGVTGEVHHVDSGYHTVGMKAVDAPDISVLKD	Putative enoyl-acyl-carrier-protein reductase NADH
CP004140.1:987454-988038:+	CP004140.1	HRIBO	CDS	987454	988038	+	SM2011_c00006	AGG73477.1	585	195	1.47462	0.178078	0.826349	104.58	102.97	70.92	578.23	GTG	TGA	GTGCTCATCTACATGGTTCGCCATGGACAAACGGACTGGAATGCGGAGAGCCGCCTTCAGGGTCAGAAGGACATCCCCCTCAACGAGACCGGGCGGCAGCAGGCGACCGGGAACGGCGTCGCGTTGAGCAGGATCATCGGGAGCGGCGCGGCCGACTTCGATTTCGTCAGCAGCCCGCTCGGCCGTACGCGCGAAACCATGGAGCGTCTTCGGCGGGCGATGGATCTCGATCCCTTGGCCTACCGCACCGACGAGCGTCTGAAGGAAGTGTCCTTCGGCGACTGGGAAGGCTACACGCTTCCCGAACTGAAGCGGCTCGTGCCCGAGCGGATCGCGGAGAGGCGCGTCGCGAAATGGGATTTCATTCCGCCCGGTCCTGACGCCGAGAGCTACGAAATCCTGTCCTGGCGTGTCGGTGCCTGGCTCAGGAGCGTGACGCGGCCTACGGTCTGCGTCAGCCATGGCGGCGTTATCAGGGCATTGTTCAAGCTGCTTGGGGAGATGGATGCCGATGAGGCGGCGGCCGCTGCGATACCGCAGGACCGCCTGCTGAAAATCGTGGATGGCTCGATAGGCTGGCTCTGA	VLIYMVRHGQTDWNAESRLQGQKDIPLNETGRQQATGNGVALSRIIGSGAADFDFVSSPLGRTRETMERLRRAMDLDPLAYRTDERLKEVSFGDWEGYTLPELKRLVPERIAERRVAKWDFIPPGPDAESYEILSWRVGAWLRSVTRPTVCVSHGGVIRALFKLLGEMDADEAAAAAIPQDRLLKIVDGSIGWL	putative phosphoglycerate mutase
CP004140.1:988049-988309:-	CP004140.1	HRIBO	CDS	988049	988309	-	SM2011_c00070	AGG73478.1	261	87	29.9361	5.27353	17.6048	777.74	832.11	25.98	157.79	ATG	TAG	ATGCGATTTGTCATTGCCACGCTCATGGCCACCGCAAGCCTGCTTTCGCCGCTCTCCGCGCTTGCCGAGAGTGCCGACGTCGAAGCCGTGATCACCAGCGTCGATACCGACCGGCTGAGCCTCTCCCTCGATGACGGCAAGAGCTACCAGGCGCCAGAGGAATTCAACTTCGAGGGGCTGGAGGCCGGCGTCAAGGTGCTTGTCTTCTACACCGAAGTCGACGGCAAGCGCGTCATCAACGACCTGGAGATCCTTCAGTAG	MRFVIATLMATASLLSPLSALAESADVEAVITSVDTDRLSLSLDDGKSYQAPEEFNFEGLEAGVKVLVFYTEVDGKRVINDLEILQ	Conserved hypothetical signal peptide protein
CP004140.1:988750-989847:+	CP004140.1	HRIBO	CDS	988750	989847	+	SM2011_c00007	AGG73479.1	1098	366	2.49831	0.518106	1.50821	44.47	98.15	17.8	189.44	ATG	TAA	ATGTCGCACAATACATTCGGTCATCTTTTCCGCGTCACGACCTGGGGCGAAAGCCACGGTCCCGCACTTGGCTGTGTCGTCGACGGGTGTCCGCCCGGAATTCGCTTTACGCTCGCCGAAGTCCAGGCCTGGCTCGACAAGCGCAAACCCGGCCAGTCGCGCTTCGTCACCCAGCGTCGTGAGGACGACCTTGTGAAGGTCCTTTCCGGCGTGATGCTCGATGACGACGGCGAGACGATGATTTCGACCGGTACGCCAATCTCGATGATGATCGAGAATACCGACCAGCGTTCCAAGGATTATTCCGAGATCGCCAAGCGATACCGTCCCGGTCATGCAGACTATACCTACGATGCGAAATACGGCATCCGCGATTACCGCGGCGGCGGCCGCTCCTCGGCGCGCGAGACGGCTGCGCGCGTGGCGGCGGGCGCTATCGCGCGCAAGGTCGTGCCGGGCCTGGTGGTTCGCGGTGCACTCGTCCAGATCGGCAAGCACCGGATCGACCGGTCCAATTGGGACTGGGCGGAAGTGAACAACAATCCGTTCTTCGCACCCGACCCGGCGATCGTGCCCGTCTGGGAAGAATATCTCGACGGCATCCGCAAAGCGGGATCGTCGATCGGCGCCGTGGTCGAGGTGGTTGCCGAAGGCGTTCCGGCCGGCATCGGCGCGCCGATCTATGCGAAGCTCGATCAGGATATCGCCGCCAATCTGATGTCCATCAACGCGGTCAAAGGCGTCGAGATCGGCAACGGCTTTGCCGCAGCCGAGATCAGCGGCGAGGAGAACGCCGACGAAATGCGCATCGGGGCGCAGGGCGAGCCGGTTTTCCTGTCCAACAATGCCGGCGGCATTCTGGGCGGGATCGCGACCGGGCAGCCGGTCGTTGCGCGCTTCGCCATCAAGCCGACTTCGTCCATTCTCACGGAGCGCCGTTCGATCGACAGCGACGGCAAGGAGGTCGACGTGCGCACCAAGGGCCGCCACGACCCCTGCGTCGGCATTCGGGCGGTGCCGATCGGGGAGGCCATGCTTGCCTGCGCCATCGCCGATCATTATCTGCGTGACCGCGGTCAGACCGGGCGGCTGAAGTAA	MSHNTFGHLFRVTTWGESHGPALGCVVDGCPPGIRFTLAEVQAWLDKRKPGQSRFVTQRREDDLVKVLSGVMLDDDGETMISTGTPISMMIENTDQRSKDYSEIAKRYRPGHADYTYDAKYGIRDYRGGGRSSARETAARVAAGAIARKVVPGLVVRGALVQIGKHRIDRSNWDWAEVNNNPFFAPDPAIVPVWEEYLDGIRKAGSSIGAVVEVVAEGVPAGIGAPIYAKLDQDIAANLMSINAVKGVEIGNGFAAAEISGEENADEMRIGAQGEPVFLSNNAGGILGGIATGQPVVARFAIKPTSSILTERRSIDSDGKEVDVRTKGRHDPCVGIRAVPIGEAMLACAIADHYLRDRGQTGRLK	putative chorismate synthase
CP004140.1:989939-991039:+	CP004140.1	HRIBO	CDS	989939	991039	+	SM2011_c00008	AGG73480.1	1101	367	5.12375	0.827979	2.97587	51.34	109.79	10.02	132.6	ATG	TAA	ATGTCCTACGACCAGAAGCGCGTCGTCGAAGCCATTCGCGCCTTCGAAGCAGGCGAGATCGTCGTCGTCACCGACGACGGCGGCCGTGAGAACGAGGGCGACCTGATCGTCGCAGCGGTGCACTGCACGCCTGAGAAGATGGCGTTCATCGTGCGCCATACCTCCGGCATCGTCTGCACGCCGATGCCGCGCGAGGAGGCAAAACGCCTCAACCTGAATGCGATGGTTGCCGAGAACGACTCCGCCCACACCACCGCCTTCACGGTGTCGGTCGATTTCAAGCACGGGACCACGACCGGCATTTCCGCAGACGACCGAACGCTTACGGTCAGAAACCTTGCCAATCCGAATGTCGGGCCGACGGATTTCGTCCGGCCGGGCCACATATTCCCTCTCGTGGCGCGCGAGGGCGGCGTGCTGATGCGCTCCGGCCATACCGAGGCCGCCGTCGATCTCTGCAGGCTCGCGAGCCTGCCGCCGATCGGCGTCATCTGCGAACTCGTCAACGATGACGGCACCGTCATGCGTGGGCCGCAGGTCGAAGCCTTCGCGGAAACGCACGGCCTGAAGCAGGTCTCCGTGGCCGATCTCATTGCCTATCGCCAGCGCAAGGAGACCTTGATCGAGCAGGGCCATTCCTTCGAAATGGACACGCCCTACGGCAAGGCCAAGGGCCACACCTATTCGCTGCCCTGGGATACGATGCAGCACCTGGCCGTGGTTTTCGGAGACATTCGCGACGGCGTCGACATTCCCGTGCGTCTCCACCTCGAAAATGTCGGAGCCGACGTCTTCGGCCGCGGCCGCCAGATCGACGAGATCATGAAGCGCATCGCCGCCGAGGGGAGGGGCGTCATCGTCTATCTGCGGGAGGGCTCCGTGGGGGTCGGAATTTCGCAGACAGCGCGAAAGGGCAAGCACGAGAGGGAGGTCCACTCGGAGGCACAGGAGCGCGAAAGCGAGTGGCTGGAGATCGGCCTCGGCGCGCAGATCCTGAAAGACCTCGGCATCACCTCCATTCGCCTTCTTTCGTCGCGCGAGCGGCATTATGTCGGCCTGGAGGGCTTCGGCATCAAGATCGCCGCTACCGAGATTCTGTAA	MSYDQKRVVEAIRAFEAGEIVVVTDDGGRENEGDLIVAAVHCTPEKMAFIVRHTSGIVCTPMPREEAKRLNLNAMVAENDSAHTTAFTVSVDFKHGTTTGISADDRTLTVRNLANPNVGPTDFVRPGHIFPLVAREGGVLMRSGHTEAAVDLCRLASLPPIGVICELVNDDGTVMRGPQVEAFAETHGLKQVSVADLIAYRQRKETLIEQGHSFEMDTPYGKAKGHTYSLPWDTMQHLAVVFGDIRDGVDIPVRLHLENVGADVFGRGRQIDEIMKRIAAEGRGVIVYLREGSVGVGISQTARKGKHEREVHSEAQERESEWLEIGLGAQILKDLGITSIRLLSSRERHYVGLEGFGIKIAATEIL	putative 3%2C4-dihydroxy-2-butanone 4-phosphate synthase
CP004140.1:991108-991638:-	CP004140.1	HRIBO	CDS	991108	991638	-	SM2011_c00071	AGG73481.1	531	177	5.46717	1.76388	3.61552	123.23	189.07	22.54	107.19	ATG	TAA	ATGGGCCTGTCCCTCTTCTCCCGGCTGCCCGCCCTGGCCGCGCTCGCAATTGCCGCCTTCGCACTCCCCGCAGCAAGCTTGGCCCAGCAATCCAACGCAACGCCGGGCACGGTGAAGTCAAATCACGGCGCGTGGTCGATCGTCTGCGACCAGCCGGCAGGCGCCTCGGCCGAACAGTGCGCGCTGATGCAGAACGTCATCGCCGAAGACAGGCCTGAAGTCGGTCTCTCGGTCGTCGTCCTCAAGACCGCCGACCGCAAGGCGAAGATCCTTCGGGTGCTTGCGCCGCTCGGCGTGCTCCTGCCGAACGGCCTCGGCCTCAATGTCGACGGCAAGGACATCGGCCGCGCCTATTTCGTGCGCTGCTTCTCCGACGGCTGCTACGCCGAGGTCGTGCTCGAAGACGAGCTTCTCAAGACCTTCCGCGCCGGCGCGACGGCGACCTTCATCGTTTTCCAGTCGCCCGAGGAAGGCATTGGCATCCCCGTCGACCTCAAGGGCTTCGACGAAGGCTACGACGCCCTGCCGTAA	MGLSLFSRLPALAALAIAAFALPAASLAQQSNATPGTVKSNHGAWSIVCDQPAGASAEQCALMQNVIAEDRPEVGLSVVVLKTADRKAKILRVLAPLGVLLPNGLGLNVDGKDIGRAYFVRCFSDGCYAEVVLEDELLKTFRAGATATFIVFQSPEEGIGIPVDLKGFDEGYDALP	hypothetical protein
CP004140.1:992040-992924:+	CP004140.1	HRIBO	CDS	992040	992924	+	SM2011_c00009	AGG73482.1	885	295	6.82853	2.4683	4.64842	407.8	1051.52	59.72	426.01	GTG	TAA	GTGAAAAACAAGGCCTATGCAGTTCTGGCAGCGCTTGCCTGTCTGCTTTTTGCTTCGAGCGCCTTTGCTGACAAGCCTGTCGACTGGCAGACGAACTTTCAGGCGGCTGCTACGGGCATCATGGAAGAAATCACGTGGTTTGAACACTACACCCTGTGGTTCATCATTCCGATCACACTTTTCGTTCTCCTGCTGCTGGTCATCGTGGTCGTCAAGTTCCGCGAGAGTGCCAATCCTGTTCCGTCGAGGACCAGCCACAATACGCTGATCGAAGTCGTCTGGACGGTCGGCCCGGTTATCGTGCTGCTTTTCCTTGCGATTCCCTCATTCCAGCTTTTGACCGCGCAACTCACGCCTCCGGAGAATCCGGACCTGACGGTCAAGGCGACCGGCAACCAGTGGTACTGGTCCTATGAATATGAGGTCGGCGAAAGCCCGCTCTCCTTCGATAGCCTGCTCCTGAAGGACGAGGATCGTGCGGGCCTCGGCAAAGAGGACAAGGCGCAGTATCCGCGTCTTCTCGCCGTCGACAACGAAGTCGTCGTGCCGGTCGGCAAGACCGTTCGCCTGCTCGTCACGGCTGCCGACGTAATTCATGCCTTCGCCATGCCGGCTTTCGGCGTCAAGATCGACGCGGTTCCCGGCCGTCTCAACGAGACCTGGTTCAAGGCCGACCGCGAAGGTCTCTATTATGGCCAGTGTTCCGAGCTCTGCGGCAAGGATCACGCCTATATGCCGATCGCCGTCCGCGTTGTTGCGCAGGATAAATACGACGCCTGGCTCGCCGCCGCCGCAACCAATGTCGGCGAAGCGAACAAGGCGCTCATGGCGTCCGTCGACGGCGCGGCCAAGGCCGTTGACGTCGCCGACAACGCCGCACAGTAA	VKNKAYAVLAALACLLFASSAFADKPVDWQTNFQAAATGIMEEITWFEHYTLWFIIPITLFVLLLLVIVVVKFRESANPVPSRTSHNTLIEVVWTVGPVIVLLFLAIPSFQLLTAQLTPPENPDLTVKATGNQWYWSYEYEVGESPLSFDSLLLKDEDRAGLGKEDKAQYPRLLAVDNEVVVPVGKTVRLLVTAADVIHAFAMPAFGVKIDAVPGRLNETWFKADREGLYYGQCSELCGKDHAYMPIAVRVVAQDKYDAWLAAAATNVGEANKALMASVDGAAKAVDVADNAAQ	Putative cytochrome C oxidase subunit II
CP004140.1:992944-994632:+	CP004140.1	HRIBO	CDS	992944	994632	+	SM2011_c00010	AGG73483.1	1689	563	3.1127	1.06558	2.08914	224.83	438.71	72.23	411.71	ATG	TGA	ATGGCTGGAACAGCCGTTCATCACGATCAACGCCATGATCATTCCGATCATGGCCACGCGGACCACGCGCACAAGCCGCTGACCTTCTTTCAGCGCTGGTTCCTATCGACCAACCACAAGGACATCGGTACGCTCTACCTGATCTTCGCGATCATCGCCGGCATCATCGGCGGCACGCTGTCGGTCTTCATGCGCGCCGAACTGCAGGAGCCGGGCATCCAGATCTTCCACGGTCTGGCCCAGATGGTCTATGGTTTCGAGGGTGATGCTGCCATCGACGGCGGCAAGCACATGTTCAACGTCTTCACGACCGCTCACGCGCTGATCATGATCTTCTTCATGGTCATGCCGGCGCTGATCGGCGGCTTCGCCAACTGGATGGTGCCGATCATGATCGGTGCGCCGGACATGGCGTTCCCGCGCATGAACAACATTTCCTTCTGGCTGATCGTGCCGGCCTTCTTGCTGGTGCTGCTTTCGATGTTCGTCGAAGGTCCTGCAGGCGCCTATGGCGCGGGCGGCGGCTGGACGATCTATCCGCCATTCTCGACATCCGGCATGCCCGGGCCCGCGATGGATCTCGCGATCCTCGGCCTGCACATCGCCGGCGCCTCGTCGATCCTCGGCGCGATCAACTTCATCACCACCATCCTCAACATGCGCGCTCCGGGCATGACGCTGCACAAGATGCCGCTCTTTGCCTGGTCGGTTCTGATCACCGCCTTCCTGCTCCTGCTCTCGCTGCCGGTTCTCGCAGGCGCGATCACCATGCTGCTGACGGACCGCAACTTCGGCACGACCTTCTTCGCGCCGGAAGGCGGCGGCGACCCGATCCTGTTCCAGCACCTGTTCTGGTTCTTCGGTCACCCGGAAGTGTACATTCTGATTCTGCCGGGCTTCGGCATCGTCAGCCACATCATCTCGACCTTCTCGCGCAAGCCGATCTTCGGTTATCTCGGCATGGCCTACGCCATGGTCGCGATCGGCGCCGTCGGCTTCATCGTGTGGGCGCACCACATGTACACGGTCGGCATGTCGCTCCAGACACAGCGCTACTTCGTCTTCGCGACGATGGTCATCGCCGTGCCGACGGGTGTGAAGATCTTCTCCTGGATCGCGACGATGTGGGGCGGCTCGATCCGCTTCGCGACCCCGATGGTCTGGGCGATCGGCTTCATCTTCCTGTTCACCGTCGGCGGCGTCACGGGTGTCCAGCTCGCCAATGCCGGCCTCGACCGTGCGCTGCACGACACCTATTACGTGGTGGCGCACTTCCACTACGTGCTGTCGCTCGGCGCCGTCTTCGCAATCTTCGCGGCCTGGTACTACTGGTTCCCGAAGATGACCGGCTACATGTACTCGGAGTTTCTCGGCAAACTGCATTTCTGGGTGATGTTCGTCGGCGTGAACCTGATCTTCTTCCCGCAGCATTTCCTCGGGCTCGCAGGCATGCCGCGCCGTTACATCGACTATCCGGACGCCTTTGCCGGCTGGAACATGGTTTCGTCCTACGGCTCCTACATCGCGGCAGTCGGCGTGCTGATCTTCCTCTTCTGTGTCGCCGAAGCTTTCGCGAAGAAGCGCGTTGCGGGGGATAACCCCTGGGGCGAAGGCGCCAACACGCTGGAATGGCAGCTGTCTTCGCCGCCGCCGTTCCACCAGTGGGAGCAGCTCCCGCGGATCAAGTGA	MAGTAVHHDQRHDHSDHGHADHAHKPLTFFQRWFLSTNHKDIGTLYLIFAIIAGIIGGTLSVFMRAELQEPGIQIFHGLAQMVYGFEGDAAIDGGKHMFNVFTTAHALIMIFFMVMPALIGGFANWMVPIMIGAPDMAFPRMNNISFWLIVPAFLLVLLSMFVEGPAGAYGAGGGWTIYPPFSTSGMPGPAMDLAILGLHIAGASSILGAINFITTILNMRAPGMTLHKMPLFAWSVLITAFLLLLSLPVLAGAITMLLTDRNFGTTFFAPEGGGDPILFQHLFWFFGHPEVYILILPGFGIVSHIISTFSRKPIFGYLGMAYAMVAIGAVGFIVWAHHMYTVGMSLQTQRYFVFATMVIAVPTGVKIFSWIATMWGGSIRFATPMVWAIGFIFLFTVGGVTGVQLANAGLDRALHDTYYVVAHFHYVLSLGAVFAIFAAWYYWFPKMTGYMYSEFLGKLHFWVMFVGVNLIFFPQHFLGLAGMPRRYIDYPDAFAGWNMVSSYGSYIAAVGVLIFLFCVAEAFAKKRVAGDNPWGEGANTLEWQLSSPPPFHQWEQLPRIK	Putative cytochrome C oxidase polypeptide I transmembrane protein
CP004140.1:994629-995681:+	CP004140.1	HRIBO	CDS	994629	995681	+	SM2011_c00450	AGG73484.1	1053	351	4.20109	0.566584	2.38384	154.39	150.7	36.75	265.98	GTG	TGA	GTGACGGGTAACGAACAGAAGCCGCCGGTTTCGGCGGCTTCTCCCCGCCGGCAGGCCGGCGTGACGCGGCTGTTTCTGCCGCAGCAAGTTCAAGGTACGGACATGACGGTCATCGGCAATCACGAGGTAGTTGGCATGGAAGGCGCACCGCGACTTTCCGAGGCCTCTGCACGCGATTATTTCGAGCTCCTGAAGCCGCGTGTCATGTCTCTCGTCGTCTTCACCGCATTCGCCGGGCTCGTCCTTGCCCCCGGCCATATCAATCCGTTCATCGGCTTCACCGCCATTCTATGCATCGCCATCGGAGCCGGCGCTTCCGGAGCGCTGAACATGTGGTACGACGCGGATATCGACGCGGTGATGAGCCGCACGGCCAAGCGTCCGATTCCGGCGGGCAAGATTCTGCCCCAGGAGGCGCTTGCCTTCGGACTGACCCTGTCGGCATTCTCGGTGATCATCCTCGGGCTCGCCGTCCACTGGCTCGCAGCCGGGTTGCTCGCCTTCACGATTTTCTTCTACGTGGCCATCTATACGATGTGGCTGAAGCGCTCGACGCCGCAGAACATCGTCATCGGTGGAGCCGCCGGGGCCTTCCCCCCGATGATAGGCTGGGCCTGCGTGACCGGCGGCGTGTCGGTCGAGAGCATCGTGCTCTTCCTCATAATCTTTCTCTGGACGCCGGCGCATTTCTGGGCCCTGGCTCTCTTCAAGATGGGCGATTACGGCGCGGTCGGCGTGCCGATGATGCCGAATGTCTGCGGCGAGGCGACGACCAAGCGGCAGATCGTCATTTACGCAGTGCTCACCGCAGTCAGCGGCGTCTGTCCCACCTTGCTCGGCTTCGCGAGCCTCGGCTATGGAGCCTTTGCCACGGTCATGGGGCTCGGCTTCGTCTGGTATTCGCTGGGCGTACTGCGCATGCCCGAAGGCGACAAGCGCATGGTGCCGGCGAAAAAGCTCTTCGCATTCTCGATCGCGTATCTTTTCGCGATATTCTCGGCGCTCCTGGTTGATTACGCGATCGCCCGGATCTGGCTTGGAGGCATTGTCTGA	VTGNEQKPPVSAASPRRQAGVTRLFLPQQVQGTDMTVIGNHEVVGMEGAPRLSEASARDYFELLKPRVMSLVVFTAFAGLVLAPGHINPFIGFTAILCIAIGAGASGALNMWYDADIDAVMSRTAKRPIPAGKILPQEALAFGLTLSAFSVIILGLAVHWLAAGLLAFTIFFYVAIYTMWLKRSTPQNIVIGGAAGAFPPMIGWACVTGGVSVESIVLFLIIFLWTPAHFWALALFKMGDYGAVGVPMMPNVCGEATTKRQIVIYAVLTAVSGVCPTLLGFASLGYGAFATVMGLGFVWYSLGVLRMPEGDKRMVPAKKLFAFSIAYLFAIFSALLVDYAIARIWLGGIV	Putative protoheme IX farnesyltransferase
CP004139.1:1406257-1406445:-	CP004139.1	HRIBO	CDS	1406257	1406445	-	SM2011_b23399	AGG72323.1	189	63	31.2886	2.51617	16.9024	1826.63	1670.71	58.38	663.99	ATG	TAA	ATGCCTGCAAAGTCGAAGGCGCAGCAGAAGGCCGCCGGCGCGGCCCTTGCCGCCAAACGAGGCGAGAAGAAGAAGAGCGAACTCAAGGGCGCCTCTAAGGGCATGGAAGAGTCCATGACCGAGAAGGAACTCGAGGAAATGGCCTCGACCAAGCGCAAGGGAAAGAAGGAACACGTCTCGGACAAGTAA	MPAKSKAQQKAAGAALAAKRGEKKKSELKGASKGMEESMTEKELEEMASTKRKGKKEHVSDK	hypothetical protein
CP004140.1:995818-996429:+	CP004140.1	HRIBO	CDS	995818	996429	+	SM2011_c00012	AGG73486.1	612	204	0.810767	0.186545	0.498656	30.12	78	37.15	418.13	TTG	TGA	TTGAAGGCGTTGCGCATGGCGGACAATGGGCAGGCAGATCGGAAGGAACGCTCGAACGGCGTGATCGTCGGCACGTGCCTTGCCTTTGTGGCAGGCATGATCGGCATGGCCTATGCGGCCGTTCCGCTCTACGACATGTTCTGCCGGGTCACGGGCTATAACGGCACCACGCAGCGGGTCGAGCAGGCATCCGACCTAATCCTCGACGAGAAGATCAAGGTCACGTTCGACGCCAACGTCGCTGCCGGACTGCCCTGGGAGTTCGTCCCGGTTCAACGGGATATCGACGTCAGGATCGGCGAGACGGTGCAGATCATGTACCGTGCGAAGAACCTGGCTTCCACGCCGACGACGGGCCAGGCGACCTTCAACGTGACGCCGATGGCGGCCGGTGCCTATTTCAACAAGGTGCAATGCTTCTGCTTCACGGAGACGACGCTTGAGCCGGGCGAGGAAATGGAGATGCCGGTCGTCTTCTTCGTCGATCCGGAGATCGTCAAGCCGGTAGAGACGCAGGGCATCAAGACTTTGACGCTGTCCTACACCTTCTACCCGCGCGAACCCTCCAAGCCGGTCGCGCAAGTGAAGGCGAAGGCCGAAAACAAACTTTGA	LKALRMADNGQADRKERSNGVIVGTCLAFVAGMIGMAYAAVPLYDMFCRVTGYNGTTQRVEQASDLILDEKIKVTFDANVAAGLPWEFVPVQRDIDVRIGETVQIMYRAKNLASTPTTGQATFNVTPMAAGAYFNKVQCFCFTETTLEPGEEMEMPVVFFVDPEIVKPVETQGIKTLTLSYTFYPREPSKPVAQVKAKAENKL	Putative cytochrome C oxidase assembly transmembrane protein
CP004140.1:996491-997369:+	CP004140.1	HRIBO	CDS	996491	997369	+	SM2011_c00013	AGG73487.1	879	293	14.5158	1.13783	7.8268	575.26	658.6	39.63	578.82	ATG	TGA	ATGGCCGGAGCGCACCAGAAGCAACACGACTATCACATCATCGACCCGAGCCCGTGGCCGCTGCTTGCCTCCATCGGAGCCTTCGTCATGGCCTTCGGCGGCGTCGGCTACATGCGCTATCTCTCCGGCGGCTCGTTCAAGATGTTCGGGCTTGAGTTCGCCAATCCGTGGGTCTTCTTCATCGGTCTGGCGCTGATCCTTTACACCATGTTCGGCTGGTGGTCGGATACCATCAAGGAAGCGCATGAGGGCCACCATACCCGCGTCGTGTCGCTGCACCTGCGCTACGGCATGATCATGTTCATCGCTTCCGAGGTGATGTTCTTCGCTGCCTGGTTCTGGGCATTCTTCGACGCCAGCCTCTTTCCCGGCGAAGCGATCCAGGCCGCGCGCGCCGAGTTCACCGGCGGCGTCTGGCCGCCGAAGGGCATCGAGGTCCTCGATCCCTGGCACCTGCCGCTCTACAACACCGTCATCCTGCTGCTCTCCGGCACGACGGCGACCTGGGCACACCATGCGCTGCTGCACAACGATCGCAAGGGCCTCGTCTACGGCCTGACGCTCACGGTCATGCTCGGCGTTCTGTTCTCCTACGTGCAGGGCTACGAGTATGCGCACGCGCCGTTCGCCTTCAAGGATTCGATCTACGGCGCGACCTTCTTCATGGCGACCGGCTTCCACGGTTTCCACGTGCTGGTCGGCACGATCTTCCTGCTCGTCTGCCTGCTGCGCGCCCTGCGGGGCGACTTCACGCCGAAGCACCACTTCGGCTTCGAGGCGGCGGCCTGGTACTGGCATTTCGTCGACGTCGTCTGGCTGTTCCTCTTCTTCTCCATCTACATCTGGGGTGGCTGGGGCGCGCCGATCGCCCACGGCTGA	MAGAHQKQHDYHIIDPSPWPLLASIGAFVMAFGGVGYMRYLSGGSFKMFGLEFANPWVFFIGLALILYTMFGWWSDTIKEAHEGHHTRVVSLHLRYGMIMFIASEVMFFAAWFWAFFDASLFPGEAIQAARAEFTGGVWPPKGIEVLDPWHLPLYNTVILLLSGTTATWAHHALLHNDRKGLVYGLTLTVMLGVLFSYVQGYEYAHAPFAFKDSIYGATFFMATGFHGFHVLVGTIFLLVCLLRALRGDFTPKHHFGFEAAAWYWHFVDVVWLFLFFSIYIWGGWGAPIAHG	Putative cytochrome C oxidase subunit III transmembrane protein
CP004140.1:997564-997947:+	CP004140.1	HRIBO	CDS	997564	997947	+	SM2011_c00014	AGG73488.1	384	128	2.06606	0.500697	1.28338	52.23	61.09	25.28	122.01	ATG	TGA	ATGAACGAAGACAAGGCGCTCTATCCGCCCGTCGATCCCGTGATGACGGGAATCAAGGGTCTTTGCCCCCGCTGCGGCCAGGGAAAGCTCTTCGACGGGCTGCTGAAGGTTCGGCCGGCCTGCGGCAGTTGCGAGCTCGATTATGGTTTCGCGGATTCCGGCGATGGTCCGGTCGTCTTCGTCATCCTGATCGTCGGCTTCGTGGTCGTCGGCGCGGCGCTCTGGATGGAGATCAATGTCAACCCGCCGCTCTGGCTGCATTTCCTCCTGTGGATTCCGCTTGCAACCGTCTTGAGCCTGGCGCTGACGCGTATGCTGAAGGGCGTGCTCATCAATCTGCAATACCGCAACAATGCACGTCCGGGTGAAATCGACCGTGGTTGA	MNEDKALYPPVDPVMTGIKGLCPRCGQGKLFDGLLKVRPACGSCELDYGFADSGDGPVVFVILIVGFVVVGAALWMEINVNPPLWLHFLLWIPLATVLSLALTRMLKGVLINLQYRNNARPGEIDRG	putative transmembrane protein
CP004140.1:997940-998683:+	CP004140.1	HRIBO	CDS	997940	998683	+	SM2011_c00085	AGG73489.1	744	248	3.25251	0.745235	1.99887	45.34	51.22	13.94	68.73	GTG	TAG	GTGGTTGACGAGCGCATGCCGGCTCCGCGCAGCCGCGCCGGCCGTGCGGCCGGCGTTGTCCTGGTGCTCGCCGCTTTCGCTGTGCTCGTGTCGCTGGGCACCTGGCAGATGCAACGGCTGCATTGGAAGGAGGCGCTGATCGGCGCAATTGCCGAGCGGCGCTCGGCGCCGGCCGTCTCGTTCGACAAGATCGAGGCCATGGCCGCGGCCGGCGGGGATATCGACTACCGGACAGTGTACGTGTCCGGCGTGTACGACCACGGCAAGGAGCGCCATTTCTTCGCCACCCATGAAGGCCGCACGGGCTTCTACGTCTTCACGCCTCTTATGCTGGCCGACGGCCGGGCCATTTTCGTGAACCGCGGCTTCGTCCCCTTCGAGAAGAAGGATGCCTCCACGCGGGCCGAAGGGCAGATCGCCGGAAGTGTGACCATCAACGGTCTGGCGCGGCCGAAGCTTTCCGGAAAGCCGTCGTCCCTGGTACCGGACAACGACGCCGCCAAGAACATCTTCTACTGGAAGGACCTCGATACGATGGCGGACTCTGCCGGCCTCGCATCCGATCGCGTCGTTTCCTTCTTTATCGATGCCGATGCATCGGACAATCCCGGCGGTCTGCCGATCGGCGGCGTGACCCAGTTCGATCTGCCGAACAATCACCTGCAATATGCGCTGACCTGGTACGGCCTTGCAGCCGCCCTCGTCGCCGTCAGCGGCATCTACATCTACCGGCGCAGGCGGTAG	VVDERMPAPRSRAGRAAGVVLVLAAFAVLVSLGTWQMQRLHWKEALIGAIAERRSAPAVSFDKIEAMAAAGGDIDYRTVYVSGVYDHGKERHFFATHEGRTGFYVFTPLMLADGRAIFVNRGFVPFEKKDASTRAEGQIAGSVTINGLARPKLSGKPSSLVPDNDAAKNIFYWKDLDTMADSAGLASDRVVSFFIDADASDNPGGLPIGGVTQFDLPNNHLQYALTWYGLAAALVAVSGIYIYRRRR	Putative cytochrome oxidase complex biogenesis factor
CP004140.1:998705-999787:+	CP004140.1	HRIBO	CDS	998705	999787	+	SM2011_c00016	AGG73490.1	1083	361	2.45786	0.529637	1.49375	51.91	57.99	21.12	109.49	GTG	TAG	GTGCCCGATCGTTGCCGCTATATATGGCCCATGCCGACATCCGGCTTTGTTCGTTCCACTGGCGTTTTCATGATGGCCCCATCCGCAGCAGCAAAAACCCCGATCACCATCCGCCTCTGCGGGCCGCGTGGCTTCTGCGCGGGCGTCGACCGGGCGATCCAGATCGTGGTGCTCGCGCTCAAGGAGTTCGGCGCGCCGGTCTATGTCCGTCATGAGATCGTGCATAACCGTTACGTGGTGGAGGGGCTCGAAGCCAAGGGGGCGATTTTCGTCGAGGAGCTCGACGAGATCCCGCCCGAGCACCGCAAGCAGCCCGTGGTCTTCTCCGCCCATGGCGTGCCCAAATCCGTTCCGGCCGATGCGGACGAGCGCAATCTCTTCTATCTCGACGCCACCTGCCCGCTCGTCTCGAAGGTGCACAAGCAGGCGATGCGCCATCATCGCATGGGACGCCACGTCGTGCTGATCGGCCATGCCGGACACCCCGAGGTCATCGGCACCATGGGGCAATTGCCGGAGGGGGCGGTCTCCCTCGTCGAGACCGTCGAGGATGCCGACGTCTATATGCCGCCGGACGCGGACAATCTCGGTTTCGTCACGCAGACGACGCTCTCGGTCGACGATACCGCCGGCGTCATCAAGCGGCTGCATGAGCGCTTTCCGAACCTGACGGCGCCTGCGGCCGATTCGATCTGCTATGCCACCACGAACCGGCAGGAAGCGGTGAAGCAGGCGGCGCCCGGCTGCGACCTTTTCCTGGTCGTCGGCGCACCCAATTCATCGAACTCGAAGCGCCTCGTCGAGGTTGCGCTGAGGGCAGGGGCGAAAAAAGCCGTTCTCGTCCAGCGCGCCTCGGAAATCGACTGGTCGACGGTGGGGGATATTTCGATGGTCGGGTTGTCGGCGGGTGCTTCCGCGCCGGAGGTGATCGTCAACGAGATCATCGAAGCGTTCCGCGACCGCTACGATGCCACGGTCGAGCTTGCCGACACGGTGGAGGAAAACGAGCACTTTCTCGTCAACCGCGAGCTCCGGCACGTCGAACTGACGGGGGCCGACATGGCCTTCGTCAACGGCGAGTAG	VPDRCRYIWPMPTSGFVRSTGVFMMAPSAAAKTPITIRLCGPRGFCAGVDRAIQIVVLALKEFGAPVYVRHEIVHNRYVVEGLEAKGAIFVEELDEIPPEHRKQPVVFSAHGVPKSVPADADERNLFYLDATCPLVSKVHKQAMRHHRMGRHVVLIGHAGHPEVIGTMGQLPEGAVSLVETVEDADVYMPPDADNLGFVTQTTLSVDDTAGVIKRLHERFPNLTAPAADSICYATTNRQEAVKQAAPGCDLFLVVGAPNSSNSKRLVEVALRAGAKKAVLVQRASEIDWSTVGDISMVGLSAGASAPEVIVNEIIEAFRDRYDATVELADTVEENEHFLVNRELRHVELTGADMAFVNGE	putative 4-hydroxy-3-methylbut-2-enyl diphosphate reductase
CP004140.1:999942-1000922:+	CP004140.1	HRIBO	CDS	999942	1000922	+	SM2011_c00017	AGG73491.1	981	327	5.12816	1.10041	3.11429	60.82	75.4	11.86	68.52	TTG	TGA	TTGGCAGTTTATACCGATATCACGGAAGACGAGCTGATCCGTTTCCTCGCCGCCTATGAGGTGGGATCGCTGACCTCCTACAAGGGCATCGCCGAAGGCGTGGAGAATTCAAACTTCCTTCTCCACACGACCAAAGGGGCCTATATCCTCACGCTCTACGAGAAGCGGGTAAACGCCGACGATCTGCCGTTTTTCCTGGGCCTCATGCATCACCTCGCCGAGCGTGGGCTTTCCTGCCCGCTGCCCCTTCCACGCGCCGACGGCAAGCTTCTCGGAACGCTCTCAGGAAGACCTGCGGCCGTGATCTCGTTTCTGGAAGGCATGTGGCTGAGAAAGCCCGAGGCGCAGCACTGCCGCGAGGTCGGCCGGGCGCTCGCATCGATGCACCAGGCGGGTGAGGGCTTTCCCCTGAAGCGCCCCAACGCGCTCTCCGTCGAAGGCTGGCGACCGCTATGGCGGAACTCCGAAGCGCGTGCCGACGAGGTTCAAGCCGGCCTCAAGGACGAGATCGCGACGGAGCTCGCCTTTATCGAGGAGCATTGGCCGAAAGACCTGCCGGAAGGCGTGATCCACGCTGATCTCTTCCCGGACAACGTGTTTTTCCTCGGCGATCGTCTTTCCGGCCTTATCGATTTCTATTTCGCCTGCAACGATTTCCTCGCCTACGACGTCGCCATCTGCCTGAACTCCTGGTGCTTCGAGAAGGATGGCTCCTACAACATCACCAAGGGCATGGCGCTGCTTTCCGGCTATGAGAGCGTGCGGAGATTGACGGCGGAAGAGATCGAGGCGCTGCCGCTGCTTGCGCGCGGGTCCGCGCTCCGCTTCTTCCTGACGCGCCTCTATGACTGGCTGATGACGCCGCCGGGCGCGCTTGTGGTCAAGAAAGATCCGCTCGAATATCTGACGAAGATCCGCTTCCACCGCGCCATCGTCTCGAGCGCCGAATATGGCCTCAGACGCGAAGAGGCCCCGGCATGA	LAVYTDITEDELIRFLAAYEVGSLTSYKGIAEGVENSNFLLHTTKGAYILTLYEKRVNADDLPFFLGLMHHLAERGLSCPLPLPRADGKLLGTLSGRPAAVISFLEGMWLRKPEAQHCREVGRALASMHQAGEGFPLKRPNALSVEGWRPLWRNSEARADEVQAGLKDEIATELAFIEEHWPKDLPEGVIHADLFPDNVFFLGDRLSGLIDFYFACNDFLAYDVAICLNSWCFEKDGSYNITKGMALLSGYESVRRLTAEEIEALPLLARGSALRFFLTRLYDWLMTPPGALVVKKDPLEYLTKIRFHRAIVSSAEYGLRREEAPA	Putative homoserine kinase
CP004140.1:1000919-1001380:+	CP004140.1	HRIBO	CDS	1000919	1001380	+	SM2011_c00018	AGG73492.1	462	154	3.67118	0.646879	2.15903	78.71	101.56	21.44	157	ATG	TAG	ATGAAGCACGTCCACATCTTTACCGACGGTGCGTGCTCGGGAAATCCCGGACCGGGCGGTTGGGGCGCGGTCCTGCGCTACGGCGACGTGGAGAAGGAAATGTCCGGCGGAGAGGCGGAGACGACGAACAACCGCATGGAGCTTCTCGCGGCGATCTCTGCCCTCAACGCGCTCAGGCAGCCCTGCGAGGTCGATCTCCATACCGACAGCAAATATGTGATGGACGGTATCTCCAAATGGATACACGGCTGGAAGCGCAACGGCTGGAAAACCGGCGACCGGAAGCCGGTGAAGAACGGCGAGTTATGGCAGGCGCTCGATGAGGCAAGGAACCGCCACAACGTGACCTGGCACTGGGTGAAGGGCCACGCCGGCCATCCGGAGAACGAACGCGCCGACGAACTTGCGCGCAAGGGCATGGAACCGTTCAAGAAGGCGCGTCGTGCGGACGCGGTGAAATAG	MKHVHIFTDGACSGNPGPGGWGAVLRYGDVEKEMSGGEAETTNNRMELLAAISALNALRQPCEVDLHTDSKYVMDGISKWIHGWKRNGWKTGDRKPVKNGELWQALDEARNRHNVTWHWVKGHAGHPENERADELARKGMEPFKKARRADAVK	putative ribonuclease HI protein
CP004140.1:1001591-1002076:-	CP004140.1	HRIBO	CDS	1001591	1002076	-	SM2011_c00072	AGG73493.1	486	162	22.8001	2.68769	12.7439	492.71	474.7	21.61	176.62	GTG	TGA	GTGACCATTGCCGTCGGAGACAAGCTGCCCAACGCCACCTTCAAGGAGAAGACCGCAGACGGCCCGGTCGAGGTAACGACCGAGCTGCTCTTCAAGGGCAAACGCGTGGTTCTTTTCGCGGTGCCGGGTGCTTTTACCCCGACCTGCTCGCTCAACCACCTGCCCGGCTATCTGGAAAATCGCGATGCCATTCTTGCGCGCGGGGTCGACGACATCGCCGTTGTCGCGGTCAACGACCTGCATGTGATGGGCGCCTGGGCGACCCATTCCGGCGGCATGGGCAAGATCCATTTCCTCTCGGACTGGAATGCCGCCTTTACCAAGGCGATCGGGATGGAGATCGATCTTTCGGCCGGCACGCTCGGCATCCGCTCGAAACGCTATTCGATGCTGGTCGAGGACGGCGTCGTCAAGGCGCTGAACATCGAGGAAAGCCCGGGACAGGCGACCGCTTCCGGTGCGGCCGCGATGCTTGAGCTGCTTTGA	VTIAVGDKLPNATFKEKTADGPVEVTTELLFKGKRVVLFAVPGAFTPTCSLNHLPGYLENRDAILARGVDDIAVVAVNDLHVMGAWATHSGGMGKIHFLSDWNAAFTKAIGMEIDLSAGTLGIRSKRYSMLVEDGVVKALNIEESPGQATASGAAAMLELL	putative peroxiredoxin protein
CP004140.1:1002132-1003070:-	CP004140.1	HRIBO	CDS	1002132	1003070	-	SM2011_c00073	AGG73494.1	939	313	2.31049	0.501437	1.40596	10.79	13.96	4.67	27.84	ATG	TGA	ATGCTCTCGTCTTGCCGATCAAGCAATTATGATCGCAGCGGCATATCGGGACCGCTGGAGACCAACGGCGAAACGCGATACAGCTTTGGCATGACCCGACGCTCGACCCCAATGAAGATGGCCCAGCGCATCGCGACGGCAAGCCTTTTCCTCGCTTTTTTTCTGCCTGCCCGGTCCTATGGAGCCGCCAGCGAATGGGTGACCTCACCCGGCGGCGATTTCCGCATTGTCGCTTCGCAACCGAAGCCGCATGGTGCCATTCCCGCCATTCTCGAGGTTCGGCTCAACCCCGGCTGGAAGACCTATTGGCGGGATCCTGGCGCAAGCGGCATACCGCCGCAGGTCACCCTCGATCCCTCCGGCGGCGTCTCGCTGCAGTCGATCCGCTTCCCGGTGCCGAAGACGTTCGGCGAAGGACCGGGACGCTACACCGGATATGATGTGCCGGTGGCGTTCCCGCTGACGCTGAAGAGGACCGGCAACGGCGGAGACGTCACCATCCGGGCCTCCGTCTTCCTCGGCATCTGCGAAGATATCTGCATTCCCGTGCAGGGGGATGTGACCGTCGCGCTCAAAAGCGGCGAGTTCGACAATCCGCTCGACGGTGCGCGCATCGAAAAGGCTTTCTCCGCACTGCCGGAGCAGCCGTCCGAGAACTTCAGGGTGGTGAACGCGAAATTTGATGCGGCCGCCGGCATGGTACGACTCGAGTTCCTGTTGCCGCCGGATGCGGCTGCCGGGTCAGCCGATCTCTTTCTCGCCGGGCCGCCCGGCGTCTTTTTCGGCAAGCCGGTTTTTCACGATGCGCAGGGCGCCGAGCGTCGGGCCGACGTTCCGGTGAAGCTCTCCGGCAAGGACAAGAACATCGCGGGTAAGCCGATCACGCTCACCCTGCGCGCGGGCAGCCGCAGCATGGAAACGATGCTTGCCTTTGATTGA	MLSSCRSSNYDRSGISGPLETNGETRYSFGMTRRSTPMKMAQRIATASLFLAFFLPARSYGAASEWVTSPGGDFRIVASQPKPHGAIPAILEVRLNPGWKTYWRDPGASGIPPQVTLDPSGGVSLQSIRFPVPKTFGEGPGRYTGYDVPVAFPLTLKRTGNGGDVTIRASVFLGICEDICIPVQGDVTVALKSGEFDNPLDGARIEKAFSALPEQPSENFRVVNAKFDAAAGMVRLEFLLPPDAAAGSADLFLAGPPGVFFGKPVFHDAQGAERRADVPVKLSGKDKNIAGKPITLTLRAGSRSMETMLAFD	hypothetical protein
CP004140.1:1003163-1003768:+	CP004140.1	HRIBO	CDS	1003163	1003768	+	SM2011_c00019	AGG73495.1	606	202	3.34948	0.669399	2.00944	70.54	129.83	21.06	193.95	ATG	TGA	ATGGCGAAAAACGTGCTGCATACGATACGCGAACGCGGCTTCCTTGACGGTCAATTCCTGATCGCCATGCCCGGCATGTTCGACACCAATTTCGCCCGGACGGTCATCTTCGTCTGCGCCCATTCCGAAGATGGGGCGATGGGCTTCATCCTGAATCGTCCGCAGCGCCTGACCTTCCCGGATGTTCTGCTGCACCTGCAGCTTCTCGACCCGGATGAGGCGATCCGCCTGCCGTCGGCTACGCGCGAGTTCCAGATCCAGGCCGGGGGCCCCGTTGAGACCGGGCGCGGCTTCGTACTGCATTCGGACGATTACCTGAGCGACTCCAGCATTCCCGTCAGTGACGACATCTGCCTCACGGCGACGCTCGATATCGTCAGGGCGATCTCGCGCGGCGAGGGACCTCTCAAGGCGACCATGCTGCTCGGCTATGCGGGCTGGGGCCCAGGCCAGCTGGAGGCCGAAATCACCCAGAACGGCTGGCTGACTTGTCCTGCGCAGGAGGAGCTGATCTTCAGCCGGGACCTCGACGAGAAGTACGACAGAGCGCTGGCCCTGATGGGTGTCAGCCCGGCGATGCTCTCGACGGACTCAGGCCACGCCTGA	MAKNVLHTIRERGFLDGQFLIAMPGMFDTNFARTVIFVCAHSEDGAMGFILNRPQRLTFPDVLLHLQLLDPDEAIRLPSATREFQIQAGGPVETGRGFVLHSDDYLSDSSIPVSDDICLTATLDIVRAISRGEGPLKATMLLGYAGWGPGQLEAEITQNGWLTCPAQEELIFSRDLDEKYDRALALMGVSPAMLSTDSGHA	hypothetical protein
CP004140.1:1003926-1006838:-	CP004140.1	HRIBO	CDS	1003926	1006838	-	SM2011_c00074	AGG73496.1	2913	971	2.98615	0.515496	1.75082	34.49	48.07	11.55	93.25	ATG	TGA	ATGCCCCTGACCCGTAAGCCGCTCGCATGGCCAGCCGCAAGGCTGGCGGCGTTTCTGGTCGCACTCGTCGTTTTCGCCCTTGGTCTTGGCGGCGGCGTTGCGCATGCGCTCGAGCCGGTGAAGATCTCGCGCGAGGACACGGCGCTCGATCTTACCGCCACGACGGAGATCTACAGCGGCAGAGGCGACGCCTTTCAGGTTTCGACCGCCCCCGGCACGGACGGCATCGTCAGACGCATCGAAGTGCGTTCCAGCACGGAAAATCACCAGGGTGACTGGGCCGTGTTCGCGCTCGCCAATGTTTCGGAAGAGCAGCTCGAACGCGTTATCGTCGCACCGCATTTCCGGCTCGTGAATTCGAAGCTCTTCTGGCCCGACCTCGGCTCGCAGCGCATACTCTCGATCACGCCGAGCGAGGGTTTTGCGCTGGACCGGCAACCGAGCGAAGAAGCGGACGTCTTCCGAATCACGCTCAATCCGGGTGCGGTCATCACTTTCGTTGCCGAACTCACCACGCCGGAGCTGCCGCAGATCTATCTTTGGCAGCCGGACGCCTACAAGGATACCGTCAACGCCTTCACCCTGTACCGCGGTATCGTGCTCGGCATCGCCGGGCTGCTCGCGGTTTTCCTGACGATCCTTTTCGTCGTCAAGGGCACGTCGATGTTGCCGGCCACCGCCGCGCTCGCCTGGGCCGTGCTTGCCTATATCTGCGTCGATTTCGGCTTCCTTTCGAAGCTCATCACCGTGACTGCCGACGACGAGCGCATATGGCGAGCGGGCACCGAGGTGTTCCTCGCAGCCGGTCTCGTGATCTTCCTGTTCACCTATCTCAATCTCAATCGCTGGCATCAGCATCTCGGCTACGCGACGCTCGCATGGATTCTCGGCCTCGGGCTGCTTTTCGGCGTCGCCGTCTACGATCCGGCGATCGCCTCCGGCATCGCCCGCCTGTCCTTCGCGCTGACGGCAACCGTCGGCATCGTGCTGATCGCCTATCTGGGCTTCAACCGTTATGACCGCGCGATCCTTCTCGTTCCAGCCTGGTTGTTGATCCTCGTGTGGCTGTTCGGCGCCTGGCTCGCGGTGACCGGTCAACTCGCCAATGACATCGTGCAGCCGGCACTCGGCGGCGGCCTCGTGCTCATCGTGCTCCTGATCGGCTTCACCGTCATGCAGCACGCCTTTTCCGGCGGGGCCTATCAACTCGGTCTTTTCTCCGATCTCGAGCGCCAGGCGCTGGCGCTCACGGGATCAGGCGATACCGTCTGGGACTGGGACGTGGCGCGCGACCGGGTCGTTACCATTCCCGATATCTCGCACCAGCTCGGGCTTTCGCTCGGAACGATGAACGGGCCGGTTCGCAACTGGGTGCCGCGGCTGCACCCCGATGACCGCGACCGCTTCCGCGCAACGCTCGACGTGCTGCTCGAACATCGCCGCGGGCGGCTCAACCATGAATTCCGCGTGCGCGCCGAGGATGGCCATTATCATTGGCTCTCGATCCGGGCGCGCCCGGTGCTCGGCGCCAATGGCGAAATCATCCGATGCGTCGGGACCATCAACGACATCACCGAACAGCGCAATTCGGTCGAGCGGCTCTTGCACAACGCGCTTCTGGACAATCTGACCGGCCTGCCGAACAGACAGGTCTTTCTCGATCGCCTGCAGGCGATCCTCCTGATGGGCGACGGCAGCAACTCGATACGCCCGACCGTGCTTGCCATCGACATCGACCGCTACAAGCAGGTCAACGACATGCTGGGGATCGCCGCCGGCGACAATGTCCTCATCGCGCTGACGCGCCGCCTGCGCAGGCTTCTGCGCCCGCAGGACACGCTCGCGCGTCTTGGCGGCGACCAGTTCGGCTTGATCCTCATGTCCGAGCGCGATCCGGCCAAGATCGCCGACTTCGCCGATGCGGTCAGCAAGGCGATCATGGTCCCGCTCAACTACGGAAATCGGGAGATCAACCTGACCGCTTCGATCGGCCTCGTCTCATGGCTCGATCAGGAGCAGAGCGCAGCCGGACTGCTCGACGATGCCGAGCTTGCGATGTTCCGCGCCAAGAAGGCGGGCGGCAACCGGGTCGAGCCGTTCCGTCCGGCTTTCCGGACCTCCGGCTCGGACCGCCTACAGCTCGAAGCCGACCTGAAGCGCGCCATGGAGCGCAAGGAGCTTTCCCTCGTATACCAGCCCATCGTCCGCCTCAGCGATGCCGAGATCGCCGGCTTCGAGGCCCTCATGCGCTGGGACCATCCGAAGCGCGGAAATATTTCGCCGACCGAATTCATCCCCATCGCGGAGAATTCCGACCTGATAAACCAGCTGGGCCTGTTCGCCTTCGACAAGGCCACGAGCGATCTTGCCGAGTGGCAGACGCAGACCGGCGACCTGCCGATCTTCATCTCGATCAATCTGTCGAGCGCACAGCTGCTGAACAACGAACTCTATGACGACATGCGCGCGATTCTCAGCAAGAGCCGCTGCGATCCGGCGCAGATCAAAATGGAACTGACGGAATCGCTTGTCATGGAGAACCCCGAGCAGGCCAGGCTCGTGCTCGAAAAGCTTCGCGAGGCCGGGCTGCGGCTGGCGCTCGACGATTTCGGCACCGGCCACTCGTCGCTCTCCTACCTCACCCGCTTCCCTTTCGACACGATCAAGATCGACAAGGCGCTGGTGCGCGATCCAAGCGACAAGCGCGCCGTCATCCTGCGCGCGGTGATCACGATGGCGCGCGAGCTCGACATGCGGGTGGTCGCGGAGGGAATCGAATCCGAGGAGGATGCGATCCAGCTCGCGCAGATGGGCTGCGACTACGGTCAGAGCTTCCTGTTCGGTCCGCCGGTGGGATCGGAATCGATCCTGAGGCTCCTGAAGGAGCGATTTCCGCTGATGAAGCGGGCTTGA	MPLTRKPLAWPAARLAAFLVALVVFALGLGGGVAHALEPVKISREDTALDLTATTEIYSGRGDAFQVSTAPGTDGIVRRIEVRSSTENHQGDWAVFALANVSEEQLERVIVAPHFRLVNSKLFWPDLGSQRILSITPSEGFALDRQPSEEADVFRITLNPGAVITFVAELTTPELPQIYLWQPDAYKDTVNAFTLYRGIVLGIAGLLAVFLTILFVVKGTSMLPATAALAWAVLAYICVDFGFLSKLITVTADDERIWRAGTEVFLAAGLVIFLFTYLNLNRWHQHLGYATLAWILGLGLLFGVAVYDPAIASGIARLSFALTATVGIVLIAYLGFNRYDRAILLVPAWLLILVWLFGAWLAVTGQLANDIVQPALGGGLVLIVLLIGFTVMQHAFSGGAYQLGLFSDLERQALALTGSGDTVWDWDVARDRVVTIPDISHQLGLSLGTMNGPVRNWVPRLHPDDRDRFRATLDVLLEHRRGRLNHEFRVRAEDGHYHWLSIRARPVLGANGEIIRCVGTINDITEQRNSVERLLHNALLDNLTGLPNRQVFLDRLQAILLMGDGSNSIRPTVLAIDIDRYKQVNDMLGIAAGDNVLIALTRRLRRLLRPQDTLARLGGDQFGLILMSERDPAKIADFADAVSKAIMVPLNYGNREINLTASIGLVSWLDQEQSAAGLLDDAELAMFRAKKAGGNRVEPFRPAFRTSGSDRLQLEADLKRAMERKELSLVYQPIVRLSDAEIAGFEALMRWDHPKRGNISPTEFIPIAENSDLINQLGLFAFDKATSDLAEWQTQTGDLPIFISINLSSAQLLNNELYDDMRAILSKSRCDPAQIKMELTESLVMENPEQARLVLEKLREAGLRLALDDFGTGHSSLSYLTRFPFDTIKIDKALVRDPSDKRAVILRAVITMARELDMRVVAEGIESEEDAIQLAQMGCDYGQSFLFGPPVGSESILRLLKERFPLMKRA	Diguanylate cyclase/phosphodiesterase
CP004140.1:1006838-1007449:-	CP004140.1	HRIBO	CDS	1006838	1007449	-	SM2011_c00075	AGG73497.1	612	204	2.91592	0.375756	1.64584	29.13	49.72	9.99	132.32	ATG	TGA	ATGACAAGATCGGTTTTTCGGTTCCTTTCGCGGCAGCCGGAGACGGTCGAGATCGCCAGCCAGCATTATCTGCTCCGCCTCCCCCGCTACGCCGACTACCGGCAATGGTATCGCTTGCGCAGCGAAAGCCGCGCCTTCCTGGAGCCGTGGGAGCCTACCTGGCGCGCCGATGAAATGACCGAAGGCGCCTTTCGCAGCCGCGTCAATCGCAACGAGCAGGAATTTGCCTCCGGTCAGGCCGTGCCGCTCTTCCTCTTCCACAAGCCGGACGAAACGCTGCTTGGCGGTCTCACCATCGGTCATATCCGCCGCGGCGCTGCGCAGAACTGCATGATCGGCTACTGGATGGGCCAGAAACATGCCGGACAGGGCCATATGTACGAGGCCTTGAAGCTGACGATCCCCTACATCTTCAAGGGGCTCGAGTTGCACCGTATCGAAGCAGCCTGTATTCCAGAAAACGCACGGAGCATCCGGCTCCTTGAAAAGGCCGGCTTTGAGCGTGAAGGCTATTTGAGACAATATTTGAAGATAAACGGGCAGTGGCGGGACCACTTGATGTTTTCGCTCCTCTCCGTCGATGCCGTACCCAACAGGAATTTGCCCCTTTGA	MTRSVFRFLSRQPETVEIASQHYLLRLPRYADYRQWYRLRSESRAFLEPWEPTWRADEMTEGAFRSRVNRNEQEFASGQAVPLFLFHKPDETLLGGLTIGHIRRGAAQNCMIGYWMGQKHAGQGHMYEALKLTIPYIFKGLELHRIEAACIPENARSIRLLEKAGFEREGYLRQYLKINGQWRDHLMFSLLSVDAVPNRNLPL	putative ribosomal-protein-alanine acetyltransferase
CP004140.1:1007721-1009022:-	CP004140.1	HRIBO	CDS	1007721	1009022	-	SM2011_c00451	AGG73498.1	1302	434	9.61568	1.41313	5.5144	248.95	366.89	25.89	259.63	ATG	TGA	ATGATGAAAGTTGAGTGCACCCGGCTCCCTTCCGGGCTGACGGTGGTTACCGAGCGAATGCCGCATCTGGAAAGCGTGGCGCTCGGAGTCTGGATCAAGTCCGGTTCGCGCAACGAAACCGTGAATGAACACGGAATTGCGCATCTCCTGGAGCACATGGCTTTCAAGGGCACGAGGCGGCGCAGCGCCCGCCAGATCGCCGAGGAAATCGAGAATGTGGGCGGCGAGGTCAACGCCGCCACCTCGACCGAAACGACTTCCTACTATGCCCGCGTACTCAAGGACCATCTGCCGCTGGCGGTCGATATCCTCGCCGACATTCTGACGGAATCCACCTTCGAGGCGGACGAGCTGCGTCGTGAGAAGCAGGTCATCCTGCAGGAGATCGGCGCGGCGGACGACACGCCGGACGACGTCGTCTTCGATCGTTTTGCCGAGACCGCCTATCGTGGCCAGACGGTCGGCAGGCCGATCCTCGGCACGCCGGAAACGGTGATGTCCTTCAGCGCGGATCAGATCCGCCAGTATCTCGGCCGCAACTATACGACCGACCGCACCTTCATCGTAGCCGCCGGCGCCGTCGATCACGACACCATCGTGCGCCAGGTGGAGGAGCGTTTCGCCTCCCTGCCCGCCGAACCCGTTTGCGCTCCCGTCATCGAGACCGCGCGCTACACCGGCGGCGACAGCCGCGAGAGCCGCGACCTGATGGACGCGCAGGTTCTGCTCGGCTTCGAAGGCAAGGCCTATCACGCCCGTGATTTCTATTGTTCGCAGATCCTTGCCAACATCCTCGGCGGCGGCATGTCGTCCCGCCTGTTCCAGGAAGTGCGCGAACACAGGGGCCTCTGTTACTCGGTCTACGCCTTCCATTGGGGCTTTTCCGATACCGGCATCTTCGGCGTGCATGCGGCAACGGGCGGAGAAAACCTGCCGGAGCTGATGCCGGTGATCGTCGATGAATTGCGCAAGTCGTCCTTGAGCATCGATCAGCAGGAGATCGAGCGTGCCCGCGCACAGATCCGGGCGCAATTGCTGATGGGCCAGGAAAGCCCGGCCGCGCGTGCGGGACAAATCGCACGGCAGATGATGCTGTACGGCCGGCCGATCCCCAATGAGGAACTGATGGAACGCCTGTCGGGCATCACCATCGAGCGCCTCACCGACCTGGCCGGCCGCCTGTTCTTCGACACGGTTCCGACGTTGTCGGCCATCGGTCCGCTCGGACAGCTGGCTCCCCTGAACGACATATTGTCCTCGCTGACCACGAAGGCGGACGCGATACATGCTGCGGCGAGCTGA	MMKVECTRLPSGLTVVTERMPHLESVALGVWIKSGSRNETVNEHGIAHLLEHMAFKGTRRRSARQIAEEIENVGGEVNAATSTETTSYYARVLKDHLPLAVDILADILTESTFEADELRREKQVILQEIGAADDTPDDVVFDRFAETAYRGQTVGRPILGTPETVMSFSADQIRQYLGRNYTTDRTFIVAAGAVDHDTIVRQVEERFASLPAEPVCAPVIETARYTGGDSRESRDLMDAQVLLGFEGKAYHARDFYCSQILANILGGGMSSRLFQEVREHRGLCYSVYAFHWGFSDTGIFGVHAATGGENLPELMPVIVDELRKSSLSIDQQEIERARAQIRAQLLMGQESPAARAGQIARQMMLYGRPIPNEELMERLSGITIERLTDLAGRLFFDTVPTLSAIGPLGQLAPLNDILSSLTTKADAIHAAAS	putative processing protease
CP004140.1:1009038-1010438:-	CP004140.1	HRIBO	CDS	1009038	1010438	-	SM2011_c00077	AGG73499.1	1401	467	12.0449	1.37885	6.71189	104.55	137.54	8.68	99.75	ATG	TAG	ATGGTGAAGTATATTTCGACACGGGGAGAAGCGGCCTCTCTCGGCTTTTGCGATGCTCTTCTGGCGGGACTTGCCCGCGACGGCGGGCTTTACCTGCCGAAGGAATGGCCGGCACTCTCGAAGAAGGAGATCCGGGCGCTGCGCGGCAAATCCTATCAGGAGATCGCCTTCACCGTTCTCGAACCCTTCACCAATGGCGAGATCCCGGCGGCCAAGTTCCGCGAGATGATCGACGAGGCCTATGCCACTTTCCGTCATCCGGCCGTAGCACCCCTGGTCCAGACCGGACCGAACGCTTTCGTGATGGAGCTCTTTCACGGTTCGACGCTCGCCTTCAAGGACGTCGCCATGCAGTTGCTCGCCCGGCTGATGGACTATGTTCTTGCCGAACGGGGCGAGCGGGCGACGATCGTGGGAGCGACATCAGGCGATACCGGCGGTGCCGCGATCGACGCCTTCGCCGGCCGCGACCGCACCGACATCTTCATCCTCTTTCCGCAGGGCAAAGTGTCGCCGGTGCAGCAAAGACAGATGACCACGTCCACGGCATCGAACGTGCACGCGGTTGCCGTCAAAGGCAATTTCGACGACTGCCAGAACCTGGTCAAAGCCATGTTCAACGACCAGGCCTTCCGCGACCGCGTGAAGCTTTCCGGCGTCAATTCGATCAACTGGGCGCGCATCATGGCCCAGATCGTCTACTATTTCACGACGGCGGTCGCTCTCGGCGCGCCCGACCGGAAGATCTCCTTCACCGTGCCTACCGGCAATTTCGGCGATATTTTCGCAGGCTACGTCGCCAAGCGCATGGGTCTGCCGATCGACAAGCTGATCATCGCCACCAACGAAAACGACATTCTGGCGCGCACGCTGAAGAACGGCCGCTACGAGATGCGCGACGTCAAGGCGACGACCTCGCCTTCGATGGACATCCAGATCTCGTCGAACTTCGAAAGGCTCATCTTCGAGGCGAACGAGCGCGATCCGGCGGAAGTCCGCGCGGCCATGGCGAGCCTCAGGCAATCCGGCTCGTTCACGATCGGCGACGCAGCGCTGAAAAAAATCCGCAAGGAATTTCGCGCCGGCCGCGCCTCGGAGAAAGATGTGGCGAAAACGATCCGCAAGACCTTCGACGAGACCGGCTATCTCCTTGATCCGCATACGGCAATCGGCGTTTTCGTGGCAACCAAGCACGAGAAGAACTCCGCCCCGATGGTCACCCTTGCGACTGCCCATCCGGCAAAATTTCCCGCCGCAGTAAAATCGGCAAGTGGTATTGACCCCACGCTTCCGACGTGGCTTGCTGATCTCATGACTAGGGCGGAGCGTTTCGACATCCTGGATCCGGAGCTCAAGAGCGTCGAAACCTTCATCGGCGAGCGTACCCGCGTTCGGGAATAG	MVKYISTRGEAASLGFCDALLAGLARDGGLYLPKEWPALSKKEIRALRGKSYQEIAFTVLEPFTNGEIPAAKFREMIDEAYATFRHPAVAPLVQTGPNAFVMELFHGSTLAFKDVAMQLLARLMDYVLAERGERATIVGATSGDTGGAAIDAFAGRDRTDIFILFPQGKVSPVQQRQMTTSTASNVHAVAVKGNFDDCQNLVKAMFNDQAFRDRVKLSGVNSINWARIMAQIVYYFTTAVALGAPDRKISFTVPTGNFGDIFAGYVAKRMGLPIDKLIIATNENDILARTLKNGRYEMRDVKATTSPSMDIQISSNFERLIFEANERDPAEVRAAMASLRQSGSFTIGDAALKKIRKEFRAGRASEKDVAKTIRKTFDETGYLLDPHTAIGVFVATKHEKNSAPMVTLATAHPAKFPAAVKSASGIDPTLPTWLADLMTRAERFDILDPELKSVETFIGERTRVRE	putative threonine synthase
CP004140.1:1010787-1011332:+	CP004140.1	HRIBO	CDS	1010787	1011332	+	SM2011_c00020	AGG73501.1	546	182	10.8213	1.62085	6.22106	231.9	388.76	21.43	239.85	GTG	TAA	GTGTCTGGCAAAGTATCTCGCCGTCTTCTCGCAGTATCCCTCCTTTTGGCCGCTGCCGGCTGTAACAAGACGCAATCGGGTGGCGCCATCGACGCCGGCGGAAGTGCGACGGCGCCGACACCTGCGGTGATCCAGGCGGCCTGCCCGCCGATCAGCCTTCGGGACGGTACCTCCTCCTACCGAACCTATGCAAAGGGTGCCAAGGACGATCCGAGCAAGATCGTCTATCAGGCCTCGCTTGCCGACACGACGCGCCAATGCGTGCAGAGCCCGGACAAGCTGACGATGACGGTCGTGGTGCAGGGTCGCGTGGTCGCCGGTCCAGCCGGCGGGCCGGGCAAGGTGACGCTGCCGATCCGCGTTGCCGCCACGGATGGCGAAAAGACGCTTTACTCGGAGCTCACCCAATACCCGGTCGAAGTGCCGGCGGGCAGCGCCACCACCCAGTTCGTTTTCACCAAGGCCGATGTGACGCTTCCCGCCGGCGCCGGCGCCGAAGCGAAGGTCTTCGTGGGATTTGACGAAGGTCCGTATAGGGCGAAGTAA	VSGKVSRRLLAVSLLLAAAGCNKTQSGGAIDAGGSATAPTPAVIQAACPPISLRDGTSSYRTYAKGAKDDPSKIVYQASLADTTRQCVQSPDKLTMTVVVQGRVVAGPAGGPGKVTLPIRVAATDGEKTLYSELTQYPVEVPAGSATTQFVFTKADVTLPAGAGAEAKVFVGFDEGPYRAK	hypothetical protein
CP004140.1:1011538-1012644:-	CP004140.1	HRIBO	CDS	1011538	1012644	-	SM2011_c00078	AGG73500.1	1107	369	10.9563	1.50757	6.23194	401.33	402.37	36.63	266.9	ATG	TAA	ATGCGTCTTTCACGATTGACCGGAATGGCACTGGCAGCCAGCGTCGCGTTTGCGCCGCTCGCCCATGCCGACATCACCATCGGCGTCATCACGCCGCTCACCGGTCCCGTTGCTGCCTTCGGCGAGCAGGTCAAGAACGGCGCCGAAGCGGCGGTCGAAGCGATCAACAGCGCCGGCGGCGTCAATGGCGAGAAGCTCGTCGTCAAGATCGTCGACGACGCGGGCGAACCCAAGCAGGCCGTCTCGGTCGCCAACCAGCTGGCGGGCGAAGGCATACAATACGTGGTCGGACCGGTGCTCTCCGGCACCTCGATGCCGGCATCCGACGTGCTGGCGGAAAACGGTATCCTGATGGTCACGCCGACGGCGACCACCCCGGATCTGACGACCCGCGGCCTGTGGAACGTTCTGCGCACCTGCGGACGCGACGATCAGCAGGCCGTCGTCGCCGCCGACTACGTCGTCAAGAACTTCAAGGACAAGCGCGTTGCCGTGCTTCACGACAAGGGAGCCTATGGCAAGGGTCTTGCCGACGGATTCAAGGCTGCGATCAACGCAGGCGGCATCACCGAGGTGGTCTATGAAGGCCTGACGCCCGGCGAGAAGGATTTCGGGGCGATCGTCACCCGCCTCAAGGCCGAGAATGTCGACGTCGTCTATTTCGGGGGCTATCACGCGGAGGGCGGGCTGCTCGCTCGCCAGATGCATGACCAGGGCGTGAAGGCGCAGCTCCTCGGCGGCGACGGTCTTTCCAACACCGAGTTCTGGGCAATCGGCGGCGAAGCCGCATCGGGCACCGTCTACACCAATGCCAGCGACGCCACCCGCAACCCGGCCGCCGCACCGGTGATCGAGGCCCTCAAGGCCAAGAACATCCCCGCGGAAGCCTTCACGCTCAACGCCTATGCCGCCGTGCAGGTTCTCAAGGCGGGTATCGAGAAGGCGGGCTCGACCGAGGACGCGACTGCCGTTGCCACCGCCATCAAGTCAGGCGAGGCGATCGACACGGTCATCGGCAAGCTGACCTACGGCGAAAGCGGCGATCTCACCTCGCCAAGCTTCTCGCTTTACAAGTGGGAAGGCGGCCAGAGCGTCGCGGTCGAGTAA	MRLSRLTGMALAASVAFAPLAHADITIGVITPLTGPVAAFGEQVKNGAEAAVEAINSAGGVNGEKLVVKIVDDAGEPKQAVSVANQLAGEGIQYVVGPVLSGTSMPASDVLAENGILMVTPTATTPDLTTRGLWNVLRTCGRDDQQAVVAADYVVKNFKDKRVAVLHDKGAYGKGLADGFKAAINAGGITEVVYEGLTPGEKDFGAIVTRLKAENVDVVYFGGYHAEGGLLARQMHDQGVKAQLLGGDGLSNTEFWAIGGEAASGTVYTNASDATRNPAAAPVIEALKAKNIPAEAFTLNAYAAVQVLKAGIEKAGSTEDATAVATAIKSGEAIDTVIGKLTYGESGDLTSPSFSLYKWEGGQSVAVE	Putative methionine ABC transporter%2Cperiplasmic solute-binding protein
CP004140.1:1012773-1013468:-	CP004140.1	HRIBO	CDS	1012773	1013468	-	SM2011_c00079	AGG73502.1	696	232	13.6347	1.39696	7.51584	354.23	338.54	25.98	242.34	ATG	TAG	ATGACCGGTATCGACCTCATCATCTTCGACTGCGACGGCGTGCTCGTCGACTCGGAAATCATCGCCTCGGAAGTCGAGGCCGGGTTGCTGACGGAAGCGGGCTATCCGATCAGCATCGAGGAAATGTCCGAACGCTTTTCCGGCATGACCTGGCGCGACACGTTGCTGGCGGTCGAGAAGGAAGCGAGCATTCCGCTTTCCGCCTCCTTGATCGACAAGGTCGATGCCATTCTCGACGTGCGGCTTGCCCGCGACGTCAAGATCATCGAAGGCGTGCGGCCGGCGCTCATGCAACTGACGCTTCCGCATTGCATCTGCTCGAACTCCACTTCGCAACGGCTTGCGATGATGCTCGGCAAAGTCGGCATCAGGGATCATTTCGGCAAACACATCTACTCCGCGCGCGACCTTGGCCCGGATCGCGTCAAGCCGAAGCCTGACATCTTCCTGCATGGGGCGGCCCAGTTCGGCGTCGATCCGGCACGCGTTCTTGTCATCGAAGATTCGGTTCACGGCATTCATGGCGCCCGCGCGGCGGGCATGCGCGTCGTCGGTTTCACCGGCGGTTCGCATACGTTCGCAGCCCATGCGGACAAGCTGACGGAAGCCGGCGCCGAAACGGTCATCTCGCGAATGGCGGCGCTTCCCGGAGTAATCGCCGCGCTCGCGGAATGGTCGGAGTCCATGACGGCTTAG	MTGIDLIIFDCDGVLVDSEIIASEVEAGLLTEAGYPISIEEMSERFSGMTWRDTLLAVEKEASIPLSASLIDKVDAILDVRLARDVKIIEGVRPALMQLTLPHCICSNSTSQRLAMMLGKVGIRDHFGKHIYSARDLGPDRVKPKPDIFLHGAAQFGVDPARVLVIEDSVHGIHGARAAGMRVVGFTGGSHTFAAHADKLTEAGAETVISRMAALPGVIAALAEWSESMTA	HAD-superfamily hydrolase
CP004140.1:1013653-1014336:-	CP004140.1	HRIBO	CDS	1013653	1014336	-	SM2011_c00080	AGG73503.1	684	228	1.3294	0.465493	0.897445	50.65	42.83	38.1	92.01	ATG	TGA	ATGAAGGAAGGCCCGGACATAGCTCTGATCGGCTCGTTGATCGGCGATCCCGCACGCGCAAACATGCTGACCGCTCTGATGGGCGGCCAGGCGCTGACGCCGACGGAGCTTGCAGCCCAGGCCGGCATCACGCTGCAGACCGCCAGTTCGCACCTCGCCAAGCTGGAGGCGGGCGGCTTGCTGACACAGCGCAAGCAGGGCCGGCACCGCTATTACGCGCTGAGCGAGGACGAGGTCGGGCTCATGCTCGAAAGCCTCATGGGTTTTGCCGCCGGGCGCGGCCTGACGCGCTCGCGGCCCGGACCGAAGGACCCGGCACTGCGCAAGGCGCGCGTCTGCTACAACCATCTTGCCGGCGATTACGGCGTGCGCATGCTGGACAGCCTGATCGGGGCCCGGCAGATCGAAACGGCGGGCGAAGACGATCTGGCTCTGACCGATGCCGGGCGTGTCCGCATCGAGTCGCTCGGGATCGACTACGCCGCGCTCAGGAAATCCCGGCGGCCGATCTGCCGCACCTGCCTCGACTGGAGCGAGCGGCGGTCGCATCTCGCCGGCTCGCTGGGAGAGGCATTGCTGACGCTCTTCATCGACAAGGGCTGGGCGAAACGGGAGCAGAACAGCCGGGCGGTTCGCTTTACGGCGCCGGGCGAGAAGGCCTTTCTGGAGCTCTTCCCGCGGTGA	MKEGPDIALIGSLIGDPARANMLTALMGGQALTPTELAAQAGITLQTASSHLAKLEAGGLLTQRKQGRHRYYALSEDEVGLMLESLMGFAAGRGLTRSRPGPKDPALRKARVCYNHLAGDYGVRMLDSLIGARQIETAGEDDLALTDAGRVRIESLGIDYAALRKSRRPICRTCLDWSERRSHLAGSLGEALLTLFIDKGWAKREQNSRAVRFTAPGEKAFLELFPR	Putative transcription regulator%2CArsR family
CP004140.1:1014506-1015636:+	CP004140.1	HRIBO	CDS	1014506	1015636	+	SM2011_c00021	AGG73504.1	1131	377	11.18	1.11634	6.14819	553.3	493.29	49.49	441.88	ATG	TGA	ATGTCATCAGTTGTTTCGCTTGCCGAAATCTCCCGTGCCGCCCGTCCGCTGAACTGGCTGGACAGCATCATCAAGGGAGATTGCGTGGCCGCGCTGAACGCGCTTCCCGATCATTCGGTCGATGTCGTCTTCGCCGACCCGCCCTATAATCTTCAGCTCGGCGGCACGTTGCACCGGCCCGATCAGTCGCTGGTCGATGCAGTGGACGACGATTGGGACCAGTTTGCTTCCTTCGAAGCCTATGACGCTTTCACCCGCGCCTGGCTGCTTGCCTGCCGGCGTGTCCTGAAGCCCACCGGCACGCTCTGGGTCATCGGTTCCTACCACAATATCTTCCGGGTCGGCGCGATCCTCCAGGACCTGCACTTCTGGGTCTTGAACGATATCATCTGGCGCAAGACCAACCCGATGCCGAACTTCAAGGGCCGCCGCTTCCAGAACGCGCATGAAACGCTGATCTGGGCGACGCCGAACGCCAAGGCCAAGGGTTATACCTTCAACTACGAAGCGATGAAGGCGGCGAACGACGACGTTCAGATGCGCTCCGACTGGCTGTTCCCCATCTGCTCCGGTTCCGAGCGGCTGAAGGGCGACGACGGCAAGAAAGTACACCCGACGCAAAAGCCGGAAGCGCTGCTTGCCCGCATCCTGATGGCCTCGACCAAGCCCGGGGACGTCGTGCTTGATCCGTTCTTCGGCTCCGGCACCACCGGGGCGGTCGCCAAGCGCCTCGGCCGGCACTTCGTCGGGATCGAGCGCGAGCAGGACTATATCGATGCCGCCGCCGAACGTATCGCGGCCGTGGAGCCGCTCGGCAAGGCCACGCTCTCGGTCATGACCGGCAAGAAGGCGGAGCCGCGCGTCGCCTTCAACACTCTGGTGGAAAGCGGGCTCATCAAGCCCGGCACGGTTCTGACGGATGCGAAGCGCCGCTACAGCGCGATCGTCCGCGCCGACGGCACGCTGGCGTCCGGCGGCGAGGCTGGATCCATTCACCGCCTCGGCGCAAAAGTGCAGGGCCTCGACGCCTGCAACGGCTGGACCTTCTGGCACTTCGAGGAGGGAAGCGTATTGAAACCGATCGACGAGCTCAGATCCGTCATTCGAAACGACCTGGCAAAACTGAACTGA	MSSVVSLAEISRAARPLNWLDSIIKGDCVAALNALPDHSVDVVFADPPYNLQLGGTLHRPDQSLVDAVDDDWDQFASFEAYDAFTRAWLLACRRVLKPTGTLWVIGSYHNIFRVGAILQDLHFWVLNDIIWRKTNPMPNFKGRRFQNAHETLIWATPNAKAKGYTFNYEAMKAANDDVQMRSDWLFPICSGSERLKGDDGKKVHPTQKPEALLARILMASTKPGDVVLDPFFGSGTTGAVAKRLGRHFVGIEREQDYIDAAAERIAAVEPLGKATLSVMTGKKAEPRVAFNTLVESGLIKPGTVLTDAKRRYSAIVRADGTLASGGEAGSIHRLGAKVQGLDACNGWTFWHFEEGSVLKPIDELRSVIRNDLAKLN	Adenine DNA methyltransferase
CP004140.1:1015771-1016499:-	CP004140.1	HRIBO	CDS	1015771	1016499	-	SM2011_c00081	AGG73505.1	729	243	7.21613	1.42425	4.32019	44.74	107.36	6.2	75.38	ATG	TAA	ATGCAAAGCGGAGCGCTTTCCGGCCGCTCCGGCCCAATTTCCATCGCAAGCCAAGGATCGGCAGGAATACCAATGAGCAGCATCGATATCCGCCACATCGTTTTCGACATCGGCAAGGTGCTGATCCATTACGATCCGAACCTTCCCTATTCCCGCCTCGTCCCGGACGAGGCGGAACGCAGCTGGTTCTTCGCCAATGTCTGCACGTCCGACTGGAACATAGAGCAGGATCGCGGCCGCTCCTGGGAAGAGGCGGAGGCAATCCTCATCCGCAATCATCCGGAAAGGGAAGATCACATCCGCGCCTTTCGCCGGCACTGGCATGAAATGGTACCGCACGCCTATGTGGAGACGGTCGCCATCATGGGAGGCCTGATCGCCGACGGCTGGGACGTCACGATGCTGACCAATTTCGCCTCCGACACCTTCCGGGAGGCGCAGAAGCTTTATCCCTTCCTGACCCTGCCGCGCGGGGTCACGGTCTCCGGCGACGTTCGGCTCATCAAGCCCGATCTCGCCATCTACCGGACCCACGCCGAGGCCTTCGACCTCGATCCGGGCGCGACGCTCTTCATCGACGACAGCGCCGCCAATGTCGAAGGCGCGCGAGCGGCCGGCTGGCACGCGGTTCAGTTCACCGGCGCCGAAAGGCTGAAAGCCGATCTCGCGGCCTACGGTATCCAGCCTTCGGACGCGGCACCCTCGCTGGCAGCGGCTGCCATGCTGTAA	MQSGALSGRSGPISIASQGSAGIPMSSIDIRHIVFDIGKVLIHYDPNLPYSRLVPDEAERSWFFANVCTSDWNIEQDRGRSWEEAEAILIRNHPEREDHIRAFRRHWHEMVPHAYVETVAIMGGLIADGWDVTMLTNFASDTFREAQKLYPFLTLPRGVTVSGDVRLIKPDLAIYRTHAEAFDLDPGATLFIDDSAANVEGARAAGWHAVQFTGAERLKADLAAYGIQPSDAAPSLAAAAML	hypothetical protein
CP004140.1:1016500-1017600:-	CP004140.1	HRIBO	CDS	1016500	1017600	-	SM2011_c00452	AGG73506.1	1101	367	2.60853	0.529858	1.56919	41.58	88.02	15.94	166.12	ATG	TAA	ATGATGCGCGATCTTCCACAGGCGGCGAGCGCCGCACTTCTTCTCGAATGGTACGATCGTCACCACCGCGACCTTCCATGGCGGGTGCCGCCGGCAGCGGCGCGGAAAGGTGCGGTTGCCGACCCCTATCGCGTCTGGCTGTCGGAGGTGATGCTTCAGCAGACGACGGTCCAGGCGGTCAAGGCTTACTTCGAGAAATTCCTCGCCCTGTGGCCGACGGTCGGCGACCTTGCCGCGGCAGACACCGAGGATGTGATGAAGGCCTGGGCCGGCCTCGGCTACTACGCCCGCGCGCGGAACCTGAAGAAATGTGCGGAAGCGGTCGCCCGCGATCATGGCGGCCGTTTTCCCGATAGCGAAGAGGGGCTGAAAGCGCTGCCGGGCATCGGCGACTACACCGCCGCAGCCATCGCCGCGATCGCCTTCAACCGGGCAAGTGCCGTTCTCGACGGCAATGTGGAGCGCGTGATCTCGCGCCTCCATGCCGTCGAAACGCCGCTGCCCGCGGCCAAGCCCGAAATGCGAGCCCTCGTCCAGGCGCTGACCCCGGCCGACCGGCCGGGCGATTTCGCCCAGGCGATGATGGATCTCGGTGCGACGATCTGCACGCCGAAACGGCCTGCCTGTTCGCTCTGTCCCTTTCGTACGGATTGCCGGGCCCTGAAAACAGCCGACCCGGAGACATTTCCGCGCAAGGCAGCAAAGAAGGAGAAGCCGTTGCGCCTGGGTGCGGCCTTCGTCGCCGTCGACGGCCTCGAGGCGGTCTATCTTCGCAAGCGCCCCGAAACGGGCCTCCTCGGCGGCATGACAGAGGTGCCCGGCACGGACTGGACGTCGCGCCGCGACGGCGACACGTCGATAGACGCTCATCCCTTCCCCGCAGAGTGGGAGCCATGCGGGACCGTCAACCACGTCTTCACGCATTTCGAGCTGCACCTGTCCGTCTTTCGGGCCAGGGTCGGGCGCGCCGATATCGGAGAGGCGCGAACGGACACGAGCGGGTGGTGGGAGCCGCTCGCCTCGCTCAGGGCGCAGGCGCTTCCGACTGTCATGAAAAAGGCAATCGCCAAGGCTATACCGCATGCGTTCGAAGCGGGATAA	MMRDLPQAASAALLLEWYDRHHRDLPWRVPPAAARKGAVADPYRVWLSEVMLQQTTVQAVKAYFEKFLALWPTVGDLAAADTEDVMKAWAGLGYYARARNLKKCAEAVARDHGGRFPDSEEGLKALPGIGDYTAAAIAAIAFNRASAVLDGNVERVISRLHAVETPLPAAKPEMRALVQALTPADRPGDFAQAMMDLGATICTPKRPACSLCPFRTDCRALKTADPETFPRKAAKKEKPLRLGAAFVAVDGLEAVYLRKRPETGLLGGMTEVPGTDWTSRRDGDTSIDAHPFPAEWEPCGTVNHVFTHFELHLSVFRARVGRADIGEARTDTSGWWEPLASLRAQALPTVMKKAIAKAIPHAFEAG	putative A/G-specific adenine glycosylase
CP004140.1:1017645-1018196:+	CP004140.1	HRIBO	CDS	1017645	1018196	+	SM2011_c00022	AGG73507.1	552	184	4.3836	0.610457	2.49703	43.31	60.13	9.88	98.5	TTG	TGA	TTGAGCCGCAAGGTTCGATCGAAATTGCAAACAGAAAGTCGTTCCGTGAGTGAGAGAAAGACCCGAAAGGGCGTCGTTCAGATCAGCGAAGTTGCCAACGGCCTGATCGATCCGGTGCTGGCGAAGCGTGCCGGCATCAACACGATGCTGCTCGGCTCGTGGGACGAAATCGCGGGCGCGGAGTTTGCCGATTGCACCCGGCCGGAAAGAATTGCCTGGCCGCGCCGCGCTTCCGAAATCGCCGGCGAAGGCCGCTACCAGCCGGGTGTGCTGACGGTCGCGTGCGAAGGCGCCCGGGCGCTTTTCCTGACTCATGCCCAGGGCGAGCTGATCCAGCGCATCAACGGCTTCTTCGGTTTCCACGCAATCGGCCAGTTGCGCATCGTCCAGAAGCCGGTCGCACCGCCGCCCAAGCGCTACAGCCGCCCGCCGCCCCTTGTCGGCGAGGCTGCCCGGCGGCTCGAAACCATGATGGAAGGCGTCGAAAGCGAGGCGCTGAAGGCGGCGCTCAAGCGGCTCGGCACTGCCGTTCTGTCGACGCAGCGGCGATGA	LSRKVRSKLQTESRSVSERKTRKGVVQISEVANGLIDPVLAKRAGINTMLLGSWDEIAGAEFADCTRPERIAWPRRASEIAGEGRYQPGVLTVACEGARALFLTHAQGELIQRINGFFGFHAIGQLRIVQKPVAPPPKRYSRPPPLVGEAARRLETMMEGVESEALKAALKRLGTAVLSTQRR	hypothetical protein
CP004140.1:1018307-1019116:+	CP004140.1	HRIBO	CDS	1018307	1019116	+	SM2011_c00023	AGG73508.1	810	270	14.4568	1.48825	7.9725	785.58	620.23	54.34	416.75	ATG	TGA	ATGTCCGCTTCCCAAACAAGCCTTCCGAAACGCCTGCTGAGCGGCGTCGCCGTTGCAGCGCTCGCTATGGCGCTCGCAGCCTGCAGCGATGAAAAGAAGGAGGCGGCTTCAACGACGCCCGCCGAGACCACGGCGAGCACCGATGCGACGACCACCGCCTCGACGTCTCAGGCGCCTGCCGCCGCGAGCGTGGCGAAGCCCGCGACCGAGGTGGCGCAGGCCTCTACCCCAGCCGCCAAGGTCGAGTTGCCGAAGTCGGAGGGCAGCGTCGACATGGCGAAGCTCCTGGAGCCCGGAGCGCTGCCGGAAATGGCGCTCGGAGAAGCCAATGCGCCGGTCACCATCGTCGAATACATGTCGATGACCTGCCCGCATTGTGCCAATTTCCACAACGATACCTTCGACGCGATCAAGGCGAAGTACATCGACAGCGGCAAGGTACGCTTCATCGTCCGCGAATTCCCCTTCGATCCGCGCGCGGCAGCCGCCTTCATGCTGGCGCGCTGTGCACCGGAGGGGCAGTATTTCCCGATGGTTTCCATGCTGTTCAAACAGCAGGAGCAGTGGGCGGCTGCACAGAACGGCCGCGATGCACTCCTGCAATTGTCGAAACTCGCCGGTTTTACACAGGAGAGCTTCGAGGCCTGCTTGACGAACCAGAAACTTCTGGATGATGTGAATGCAGTCATGCAGAGGGGCGCCAAGGAATTCGGGGTCAAATCGACGCCGACTTTCTTCGTCAACGGTGAGCACTATTCGGGGGACATGTCGGTTGACGTTATGTCGGCCCTCATCGACAGCAAGCTCTGA	MSASQTSLPKRLLSGVAVAALAMALAACSDEKKEAASTTPAETTASTDATTTASTSQAPAAASVAKPATEVAQASTPAAKVELPKSEGSVDMAKLLEPGALPEMALGEANAPVTIVEYMSMTCPHCANFHNDTFDAIKAKYIDSGKVRFIVREFPFDPRAAAAFMLARCAPEGQYFPMVSMLFKQQEQWAAAQNGRDALLQLSKLAGFTQESFEACLTNQKLLDDVNAVMQRGAKEFGVKSTPTFFVNGEHYSGDMSVDVMSALIDSKL	Putative DSBA oxidoreductase
CP004140.1:1019197-1019418:+	CP004140.1	HRIBO	CDS	1019197	1019418	+	SM2011_c05003	AGG73509.1	222	74	0.894417	0.126991	0.510704	66.16	103.83	73.97	817.62	ATG	TGA	ATGCCTCACGCTGACGTATCGCCGGAAGTTCGCGGCAGCGCGCGCCGCATGCGCAACAGCATGACGGAGGCGGAGGTCAAGCTCTGGAATGAACTTCGTGCGCATCGGCTGATGGGGCTTGGTTTTCGCCGGCAGGTTCCGACTGCCCCCCCCTGCGGGGGAGATGCCCGGCAGGGCAGAGGGGGGTGCCGGCTTGTCGCTGCCCCGGCGTGCTCCTCATGA	MPHADVSPEVRGSARRMRNSMTEAEVKLWNELRAHRLMGLGFRRQVPTAPPCGGDARQGRGGCRLVAAPACSS	Hypothetical protein
CP004140.1:1019415-1022876:+	CP004140.1	HRIBO	CDS	1019415	1022876	+	SM2011_c00024	AGG73510.1	3462	1154	1.69909	0.244518	0.971805	86.11	85.31	50.68	348.89	ATG	TGA	ATGAAATTCACCAGGCTGCGCCTGCTCGGCTTCAAATCCTTCGTCGAACCGACGGAATTCGTCATCGAGCGTGGCCTGACCGGGGTCGTCGGGCCGAACGGCTGCGGCAAGTCCAATCTTGTCGAGGCGCTCCGCTGGGTGATGGGCGAGAACTCCTACAAGAACATGCGTGCCTCCGGCATGGACGACGTGATCTTTTCCGGATCCGGCAACCGCCCGGCGCGCAACACGGCCGAGGTCGGCCTGTATCTGGACAACAGCGACCGCACCGCGCCCGCAGCCTTCAACGACAGCGACGAGATACAGGTGACGCGCCGCATCGAGCGCGAGCAGGGCTCGGTCTACCGCATCAATGGCAAGGAGGCGCGCGCCAAGGACGTGCAGTTGCTGTTTGCCGATGCGTCCACCGGTGCACGCTCGCCCTCGATGGTGGGCCAGGGCCGCATCGGCGAGCTGATCGCCGCCAAGCCGCAGGCGCGCCGGCAGCTGCTCGAGGAGGCGGCCGGCATTTCCGGCCTGCATTCGCGCCGCCATGAGGCGGAACTGCGGCTGAAGGCTGCCGAAACCAATCTCGAGCGCCTGGACGACGTTACCTCGCAGCTCGAAAGCCAGATCGAGAGCCTCAAGCGCCAGGCGCGCCAGGCCAACCGGTTCAAGATGCTGTCTGCGGAAATCCGCCGGCACGAGGCGATCCTGTTCCATACCCGCTGGGTGCAGGCCAAGGAAGCGGAGGCCGAGGCGACCAGCCACCTGAACCAGATCACTGCACTCGTCGCCGAGAAGGCGCAGGCGCAGATGGAAGCCGCCAAGGCTCAGGCCGTCGCGAGCCTCAAGCTGCCGGAACTGCGTGAAAACGAGGCGAAGTTCGCTGCCGGGCTGCAGCGCCTGCAGATCGCTCGCGCCCAGCTCGAGGAGGATGCCGGCCGGATCCTGCGCCGCCGTGAGGAATTGCAGCGGCGGCTGGCGCAACTTGCGGAGGACATCGCCCGCGAAGAGCGGCTGGTCGCCGACAATGCCGGCATTCTCGCCCGCCTCGATCAGGAGGAGGAAGAACTGCGGGACGTGCTGGCCGAGGCGGATGATCGCGGCGCTCAGGCACGTGAAAGGCTCGATGAGGCCAATGAAAAGCTTGCGGCGAGCGAAGCCGGTCTCGCCCGCATTACGGCCGAGCGCGCCGAGGCGCAGGCCGCGCGCAACCAGATCGAGAGAGCGCTACGCGATCTCTCCGAGCGGCAGGCTCGCCTTGCACGCCAGCTTGCGGATCAGGGGCGTGAACTCGACGATCTTGACGGTCAGATGGCGCGACTCCCCGATCCGGACGAGAAGAGAGAGCAGGTCGAGCTTGCGGAGGCGGCGCTGGAGGAGGCCGAGGCCGCCGTCGCCGCCGTCGAAGAGAGCCTCGCCGAGGCGCGCGCCGACGAAGCCGCCGCGCGCCTGCCCGTCGACCAGGCCCGGGCGCGGCTGAACGGCATCGAGACGGAAGCGCGAACGATCCGGCGCATGCTGGAGGCGGCCGGCGGCAGCACCTATCCGGCCGTCGTAGAGGAGATGAAAGTCGAGCGCGGCTTCGAGGCGGCGCTTGGCGCGGCTCTTGGCGACGACCTCGATTCGCCTCTGGAACAGGCGGCGCCGACGCACTGGCGCATGCCCGGCGACGATGCGGAAGATCCCGCATTGCCGGCCGGCGCCCTGCCTTTGATCGATTTCGTCCAGGCACCGGAGGCGCTGAGGCGAGCGCTCCGGCAGATCGGGATCGTAGAGAGCGACGGGGAGGCGGAGCGACTGCTGCCGCTCCTCAGGGCCGGCCAGCGGCTGGTGACGAGACAGGGCGCCGTCTGGCGATGGGACGGCCACGTCACCGGCTCGGAAGCGCCAAGTGCTGCGGGCCTGAGACTTGCCCAGAAGAACCGCCTTTCCGAACTGGAAGGTGAGGCGGAGGAGGCGAGCGATGCATCGCTGAAGGCGGAGGCGCATCTTGCCGCTGCCGGCGCGCGCATCCGCGCCGAGGACGAGCGGCTAAGGCTTTCGCGCGAGGCGCAACGCATGCTTGCACGGCAGCTCTCCGAGGCGCGCGATGCCCTGGCGGTGGCCGAGCGGGCGTCCGGCGATCTGGCGCGCCGCCGCGCGGTGCTTGCCGAGACGAAGCTCCAGATCGAAGGCCAGGCCGAGGAGATCGCCGAAGAGATCGAGGCGGCCAAGGAAGCCTCTGCCGGTCAGCCGGATCTTGCAGAACTCGACCTGCGGCTGAGCAGGCGGACGGCCGAAGTCGCGACCGACCGTGCGGCGGCGGCCGAGGCTCGCGCTGCACATGACGGTCTCGCACGCGAAAACGATGGGCGCCTCAGGCGGCTTGCGGCCATCGCCGGGGAGCGAGAGACCTGGGCAGCGAGGGCGGCCAGCGCCGAAGATCACATCGCGACGCTTCGCGAGCGCGAGGCGGAGGCGCGGGAGGAGGTCGAGGAACTGCTCGATGCGCCTGACGAGTTCGACGACAAGCGCCGCGCGCTGATGAACGAGCTGCAGAAGGCGGAGGCGTCGCGCCGAGAGGCGGCCGACAGACTCGCCGAGGCGGAAAACCATCAACGCGAAGCGGATCGCCAGGCCGCTACCGCGCTCTCGGAGCTGGCAGAGGTACGCGAAAAGCGCGGCCGCGCCGAAGAGCGGCTTGTTTCCGCGCGGGAGCGGCGTGTCGAGATCGAGGCACGCATTCTCGAAGCACTGTCCTGCGCCCCCCATGAAGTGATGCGCCTTACCGGTCTCGGCTCCGACGAAGGACTACCGGATATGCGCGGCGTCGAACGGGAACTCGAGCGGCTGAAGATCGAGCGGGAACGGCTCGGCGCCGTCAACCTGCGCGCCGACGAGGAGCAGAAGGAGCTTTCGGAGCGGCTCGCGGCGCTGCTCAAGGAACGTGACGACGTCATCGAGGCGATCCGCCGGTTGAGGAGTGCCATCCAGAACCTCAACCGCGAGGGCCGCGAGCGGCTGATTGCCGCGTTCGATGTGGTCAATGTGCAGTTCCAGCGGCTTTTCACCCACCTCTTCGGGGGCGGCACGGCGGAACTGCAGCTCATCGAGAGCGACGACCCGTTGGAAGCGGGGCTCGAAATCCTTGCCCGGCCGCCCGGCAAAAAACCGCAGACGATGACGCTGCTTTCCGGCGGGGAGCAGGCGTTGACTGCCATGGCGCTGATCTTTGCCGTCTTCCTCACCAATCCGGCACCGATCTGCGTTCTCGATGAGGTGGATGCGCCGCTCGACGACCACAATGTCGAGCGCTATTGCAACCTGATGGACGAAATGGCGGCCTCCACCGAGACCCGCTTCGTCATCATCACCCACAATCCGATTACCATGGCCCGGATGAACCGCCTGTTCGGGGTCACAATGGCCGAGCAGGGCGTCTCGCAGCTCGTCTCGGTAGACCTGCAGACGGCAGAGCGGCTGCGCGAAGCCGTCTGA	MKFTRLRLLGFKSFVEPTEFVIERGLTGVVGPNGCGKSNLVEALRWVMGENSYKNMRASGMDDVIFSGSGNRPARNTAEVGLYLDNSDRTAPAAFNDSDEIQVTRRIEREQGSVYRINGKEARAKDVQLLFADASTGARSPSMVGQGRIGELIAAKPQARRQLLEEAAGISGLHSRRHEAELRLKAAETNLERLDDVTSQLESQIESLKRQARQANRFKMLSAEIRRHEAILFHTRWVQAKEAEAEATSHLNQITALVAEKAQAQMEAAKAQAVASLKLPELRENEAKFAAGLQRLQIARAQLEEDAGRILRRREELQRRLAQLAEDIAREERLVADNAGILARLDQEEEELRDVLAEADDRGAQARERLDEANEKLAASEAGLARITAERAEAQAARNQIERALRDLSERQARLARQLADQGRELDDLDGQMARLPDPDEKREQVELAEAALEEAEAAVAAVEESLAEARADEAAARLPVDQARARLNGIETEARTIRRMLEAAGGSTYPAVVEEMKVERGFEAALGAALGDDLDSPLEQAAPTHWRMPGDDAEDPALPAGALPLIDFVQAPEALRRALRQIGIVESDGEAERLLPLLRAGQRLVTRQGAVWRWDGHVTGSEAPSAAGLRLAQKNRLSELEGEAEEASDASLKAEAHLAAAGARIRAEDERLRLSREAQRMLARQLSEARDALAVAERASGDLARRRAVLAETKLQIEGQAEEIAEEIEAAKEASAGQPDLAELDLRLSRRTAEVATDRAAAAEARAAHDGLARENDGRLRRLAAIAGERETWAARAASAEDHIATLREREAEAREEVEELLDAPDEFDDKRRALMNELQKAEASRREAADRLAEAENHQREADRQAATALSELAEVREKRGRAEERLVSARERRVEIEARILEALSCAPHEVMRLTGLGSDEGLPDMRGVERELERLKIERERLGAVNLRADEEQKELSERLAALLKERDDVIEAIRRLRSAIQNLNREGRERLIAAFDVVNVQFQRLFTHLFGGGTAELQLIESDDPLEAGLEILARPPGKKPQTMTLLSGGEQALTAMALIFAVFLTNPAPICVLDEVDAPLDDHNVERYCNLMDEMAASTETRFVIITHNPITMARMNRLFGVTMAEQGVSQLVSVDLQTAERLREAV	Putative chromosome partition protein
CP004140.1:1023074-1025770:+	CP004140.1	HRIBO	CDS	1023074	1025770	+	SM2011_c00025	AGG73511.1	2697	899	3.35572	0.488333	1.92203	75.94	96.48	22.63	197.57	ATG	TGA	ATGGCGAAATGGGTATATACCTTCGGCGCGGGACAGGCCGAAGGGAGCGCGGAAGACCGTGACCGGCTGGGCGGCAAGGGAGCTAACCTCGCGGAGATGTGCAATCTCGGCCTGCCGGTGCCGCCAGGGCTCACAATCGTCACCGCTGCCTGCAACAGCTATCTCGAGAAGGGCCGCAGCATGCCCGAGGGTCTGCGCGAGCAGGTCCGCGAGGGCATTACCCGGATGGAGAAAATCACCGGACGCGTCTTCGGCGATACCAATCGCCCGCTGCTTCTGTCGGTCCGTTCCGGCGCGCGCGCCTCGATGCCGGGAATGATGGACACGGTCCTGAACCTCGGCCTCAACGATCAATCCGTGCATGCGCTCGGTCACGACGCCGGCGATGCGCGCTTTGCCTGGGACAGTTACCGCCGCTTTATCCAGATGTATGGCGATGTGGTGATGGGGGTGGACCACGAGGTTTTCGAGGAAGTTCTGGAGGACGAAAAGGCGCGCCTCGGTCATGAGCAGGACACGGAGCTTTCCGCCGTCGAATGGCAGCACGTGATCTCGCGCTACAAGGAGGCGATCGAGGAGGTGCTCGGCCTGCCTTTCCCGCAGGATCCGGAAGTCCAGCTCTGGGGCGCGATCGGTGCCGTCTTTTCAAGCTGGATGAACCCGCGGGCCATCACCTACCGCCACCTTCACGGCATACCGGCCGGCTGGGGCACGGCCGTCAACGTCCAGGCCATGGTCTTCGGCAATCTCGGCAATTCGTCCGCGACGGGCGTCGCCTTCACGCGCAACCCGTCGACGGGCGAGAAAGAGCTTTATGGCGAGTTTCTCGTCAATGCTCAGGGCGAGGACGTCGTCGCCGGCATCCGCACGCCGCAGAACATCACCGAGGCGGCCCGCATCGCGTCCGGTTCGGACAAGCCGTCCCTGGAAAAGCTGATGCCGGAGGCTTTTGCCGAGTTCGAAAAGATCTGCAACGCGCTCGAGCGCCACTATCGCGACATGCAGGACATCGAGTTCACGATCGAGCGCGGCAAGCTCTGGATGCTGCAGACGCGTTCCGGCAAGCGAACGGCCAAGTCGGCGCTGAAGATCGCCGTCGACATGGCCGAGGAAGGGCTGATCTCGAAGGAGGAGGCCGTCGCGCGCATCGATCCCGCCTCACTCGACCAGCTTCTGCATCCGACGATCGACCCCCATGCCCGCCGCGACATTATCGGTTCCGGCCTGCCGGCCTCGCCGGGTGCGGCCACGGGCGAGATCGTCTTCAGCTCCGACGAGGCGGTGCAGGCGGTCAAGGAAGGCCGCAAGGTCATTCTCGTTCGCGTCGAGACGAGTCCTGAAGACATCCACGGCATGCATGCGGCGGAAGGCATCCTGACGACCCGCGGCGGCATGACCAGCCACGCGGCGGTCGTCGCCCGCGGTATGGGTACGCCTTGCGTATCGGGTGCCGGCAGCATCCGCGTCGACCAGCGAAACGAGCTCCTGATCGCCGCGAGCGTCACGCTCCGGAAGGGCGACGTGATCACCATCGACGGCTCCTCCGGCCAGGTGCTGAAGGGCGAGATCCCCATGCTGCAGCCGGAACTTTCGGGCGACTTCGGCAAGATCATGCAATGGGCCGACGCAAGCCGCCGCATGACCGTGCGCACCAATGCCGAGACGCCGGCGGATGCGCGCGCCGCCCGCTCCTTCGGCGCCGAAGGCATTGGACTCTGCCGCACGGAGCACATGTTCTTCGAGGACGACCGCATCAATGTGATGCGTGAGATGATCCTGGCGGAAGACGAAGCAGGACGCCGGACGGCGCTCGCCAAGCTTTTGCCGATGCAGCGCTCCGACTTCGTCGAGCTCTTTTCGATCATGCACGGCCTGCCGGTCACGATCCGTCTTCTCGACCCGCCGCTGCACGAGTTCCTGCCGAAAACCGACGAGGAGATCGCAGAGGTTGCGCGCGTGCTGACGATTGATCCCGCGGAACTGCGTCAGCGGGTCGATGCGCTTCACGAGTTCAATCCGATGCTCGGGCATCGCGGTTGCCGCCTGGCAATCTCCTATCCGGAGATCGCCGAGATGCAGGCGCGAGCGATTTTCGAGGCGGCGGTCCAAGCCGCCCACGATACCGGCGCTGCCGTCGTTCCCGAGATCATGGTGCCGCTCGTCGGCCTGCGCGCCGAGCTCGATTACGTCAAGGCGCGGATCGAGGCGGTCGCCAAGGAGGTCATCGGCGAGGCTGGCGTGAACATCGATTATCTGATCGGCACGATGATCGAGTTGCCGCGGGCGGCCCTCAGGGCGGACACGATCGCCGAATCGGCCGATTTCTTCTCCTTCGGCACCAATGACCTGACGCAGACCACCTTCGGCATTTCGCGCGATGACGCAGCGCTGTTCCTGGCCACCTATCAGCAGAAGGGCATCATCGAGCAGGATCCCTTCGTCTCGCTCGATTTCGAGGGCGTGGGCGAACTGATCCAGATCGCGGCGGAGCGGGGCCGGCGGACCAAGAACGGGTTGAAGCTCGGTATCTGCGGCGAGCATGGCGGCGATCCCGCCTCGATTCGCTTCTGCGAGGAAGCGGGTCTCGATTACGTCTCCTGCTCGCCCTTCCGGGTGCCGATCGCGAGACTTGCGGCCGCACAGGCGACGATCAACGGCCGCGAGGTCGCCGAGGTTCAAGCTCTGGCGGCGAGCTGA	MAKWVYTFGAGQAEGSAEDRDRLGGKGANLAEMCNLGLPVPPGLTIVTAACNSYLEKGRSMPEGLREQVREGITRMEKITGRVFGDTNRPLLLSVRSGARASMPGMMDTVLNLGLNDQSVHALGHDAGDARFAWDSYRRFIQMYGDVVMGVDHEVFEEVLEDEKARLGHEQDTELSAVEWQHVISRYKEAIEEVLGLPFPQDPEVQLWGAIGAVFSSWMNPRAITYRHLHGIPAGWGTAVNVQAMVFGNLGNSSATGVAFTRNPSTGEKELYGEFLVNAQGEDVVAGIRTPQNITEAARIASGSDKPSLEKLMPEAFAEFEKICNALERHYRDMQDIEFTIERGKLWMLQTRSGKRTAKSALKIAVDMAEEGLISKEEAVARIDPASLDQLLHPTIDPHARRDIIGSGLPASPGAATGEIVFSSDEAVQAVKEGRKVILVRVETSPEDIHGMHAAEGILTTRGGMTSHAAVVARGMGTPCVSGAGSIRVDQRNELLIAASVTLRKGDVITIDGSSGQVLKGEIPMLQPELSGDFGKIMQWADASRRMTVRTNAETPADARAARSFGAEGIGLCRTEHMFFEDDRINVMREMILAEDEAGRRTALAKLLPMQRSDFVELFSIMHGLPVTIRLLDPPLHEFLPKTDEEIAEVARVLTIDPAELRQRVDALHEFNPMLGHRGCRLAISYPEIAEMQARAIFEAAVQAAHDTGAAVVPEIMVPLVGLRAELDYVKARIEAVAKEVIGEAGVNIDYLIGTMIELPRAALRADTIAESADFFSFGTNDLTQTTFGISRDDAALFLATYQQKGIIEQDPFVSLDFEGVGELIQIAAERGRRTKNGLKLGICGEHGGDPASIRFCEEAGLDYVSCSPFRVPIARLAAAQATINGREVAEVQALAAS	Putative pyruvate phosphate dikinase
CP004140.1:1026099-1026347:-	CP004140.1	HRIBO	CDS	1026099	1026347	-	SM2011_c00083	AGG73512.1	249	83	12.7511	1.33062	7.04085	442.59	474.78	34.71	356.81	ATG	TAG	ATGACGACGATGACCATGAGACTGCTTGGCCTTGCAGCCGCGGGGCTGGTGCTTGCCGCGTGCCAGTCGATGTCGCCGCAGGAACGGCGAGCGAGAGACGAAAATACATGCGCCTCCTACGGCTTCAGAAGGGGCACGGATGCGTTCGCAACCTGCCTGCAGCGTATAGATCTCGACCGGCGCGCGGAAGCGCGCGCCTTCCGCTATGACAACGACGTTTTCCTGCGCGGCCCCTACCATTGGCATTAG	MTTMTMRLLGLAAAGLVLAACQSMSPQERRARDENTCASYGFRRGTDAFATCLQRIDLDRRAEARAFRYDNDVFLRGPYHWH	Hypothetical protein
CP004140.1:1026511-1026900:-	CP004140.1	HRIBO	CDS	1026511	1026900	-	SM2011_c00084	AGG73513.1	390	130	8.92624	0.785457	4.85585	106.49	111.37	11.93	141.79	ATG	TGA	ATGGCCGCACAGCAGTCTACCATGGACATCGCCATCCCCGCCCCTCCGCCCCCGGTCGGCGAAGCTGCGATACCCATGGCGCTTCTCGAGTTGGAGCTTTCGCTCGACCGCTTCTCCGGCGACAAGGACGATTTCGTCGGCTTCACCCATAAGGTGGCTCACGACATCGGCGCCGAACTGCTCTTCATCCTGCCGGCTTCCGGTCTTGTCGACGATTGCGTGACGATCGCCGCGGTACGCCACGGCCAGGCGGAGGACAAGACACCTATCATCCTGTTCATCTGTCTCGCGCAGGACGGCACCACCATCCGCGTCGAGCAGCCGAGCGAGCGCACCGCCGGGCTCAAGAGCTTCGCCAACTCCTTCGTCGGCGTCCTCGAGCGGATCTGA	MAAQQSTMDIAIPAPPPPVGEAAIPMALLELELSLDRFSGDKDDFVGFTHKVAHDIGAELLFILPASGLVDDCVTIAAVRHGQAEDKTPIILFICLAQDGTTIRVEQPSERTAGLKSFANSFVGVLERI	Hypothetical protein
CP004140.1:1027194-1028102:+	CP004140.1	HRIBO	CDS	1027194	1028102	+	SM2011_c00026	AGG73514.1	909	303	0.997514	0.23938	0.618447	16.05	25.47	16.09	106.4	ATG	TAG	ATGATTGTCCGGTACGAGCGTCCCTATTCCTACGCGGCCCATTGGGCGCGCCGCATCGCCCGCATCGCATTCATCGTTTTTCTGCTGTCGCTGCTGTCGCATCGTTTCGGTCCTCTGACGACGCCGCACTTTCTGGCGCTGGCGCTGATCGCCGGGGGCTTGGCTCTCCTTGGCGTCGTGCTGGCAACGATCGGGCTCACGCGCCTTTGGCAGGTGGCGGCGATCGGCGGCACCGCTTCCGTCTCGGCACTCTTCTACGCGGCGGTTCCGCTCGGGTTCCTCGGTTATGGGGCGGTGCAATACCTGACGCGACCGGCACTCTACGAGGTCAGTACCGATACCTTGACGCCGCCACCCTGGATCAGGACGCCGGCAACCGCGGAAAGCTGGCTCGGGCGCAAGCGTGCGGTGACGCGGGAAGACCGCGAGGCGCAGGTTGAAGCCTATCCGGGGCTTACCGGCCGGCGCTACGAAGGGGCGCTGGACCGCGTATTCCAAGGCGTGCGCAAGGTCGTCGAGCAGACGCGAATCGCCACCACTGCGGAGTTCGGCGCCGACAACGCGCGGGCGGATCTCGAAGACCTCGCCGTGCGACCCGAGGCAGGCGGGGAAGCGAATGCCGGCCCGAACGTCATCCCCGTCCCGACGGCGCGCCCCACGCAACTGGTCGACGACGGCATACCGGGACGGCGATCCAGCGACGTCGTCCTGCAAGGCGAATGGCGGAGCCTTGTCGTCGGTTTCCGATTCGACGTGCTGATCAGATTGCGCGAAGAGGCGGAAACGACCTTCGTCGATCTGCGCGTGGCCTCGCGCTACGGCCGCCATGACCTGGGCATGGGAGCGATGTTTGCCGAGGAGTTCCTGCGCGACCTCGACGCCGAGCTTCTGGGGATCGCGGGCGATTAG	MIVRYERPYSYAAHWARRIARIAFIVFLLSLLSHRFGPLTTPHFLALALIAGGLALLGVVLATIGLTRLWQVAAIGGTASVSALFYAAVPLGFLGYGAVQYLTRPALYEVSTDTLTPPPWIRTPATAESWLGRKRAVTREDREAQVEAYPGLTGRRYEGALDRVFQGVRKVVEQTRIATTAEFGADNARADLEDLAVRPEAGGEANAGPNVIPVPTARPTQLVDDGIPGRRSSDVVLQGEWRSLVVGFRFDVLIRLREEAETTFVDLRVASRYGRHDLGMGAMFAEEFLRDLDAELLGIAGD	Conserved hypothetical transmembrane protein
CP004140.1:1028157-1029065:-	CP004140.1	HRIBO	CDS	1028157	1029065	-	SM2011_c00087	AGG73515.1	909	303	0.907166	0.21386	0.560513	5.57	9.69	6.14	45.31	ATG	TGA	ATGCAAGCTCCGGAATTCGACCTCGATTTCAAGCCCGCCCATGGCGAAGCGGTGAGCGTAGCCGAGGGTGTCGAGCGCATCACCGTCAACAATCCCGGCCCCTTCACCTTCCATGGCACGAATAGCTACATCGTCGGCCGCCGCTCGGTCGCGGTGATCGATCCGGGCCCGGAGGACGACGCGCATTTCCATGCGCTGATGGACGCACTCAGAGGTCGCGAAGTGACGCATATCGCCGTCAGCCACACACATCGCGACCACTCTCCGCTCGTCGGCAGGCTTGCCCGGGCGACCGGCGCAATGGTTGTGGGCGAAGGCCCGCACCGGGCAGCCCGGCCGCTGCATGCCGGCGAGGTCAATCCGTTCGGCGAAAGTTCGGACATGGATTTCTCGCCCGATGTCGCGCTTTGCGACGGCGCACGCGTCGAAGGCGACGGCTGGAGCCTGACGGCGGTAGCGACGCCGGGGCACACGGCCAACCACATGGCCTTCGCGCTCGATGGAACCGGGATCCTCTTTTCCGCCGATCATGTGATGGCCTGGGCGACAAGCATCGTCGCGCCGCCGGATGGCGCCATGGCCGATTACATGGCCTCCCTCGATAAGCTGCTCCAGCGCGACGATCGGCTCTACCTGCCCGGGCATGGTGGTCCGGTCAACGAGCCTGCCTCCTTCGTGCGGGCGTTGAAGGCGCATCGCAGGATGCGCGAGCGCGCGGTGATCGAACGCCTGCGCGCCGGCGACCGGCAGATCGCCGACATGGTAAAGGTGATCTACGCCTCGACCGACCCGCGGCTGCATGGCGCTGCGGCGCTCTCGCTGCTGGCGCACATCGAAGACCTCATCGAGCAGGGGCGCGTCGAAACAGAGGGGCCGCCGTCGCTCGCCAGCGCGTACCGGCTGGCGTGA	MQAPEFDLDFKPAHGEAVSVAEGVERITVNNPGPFTFHGTNSYIVGRRSVAVIDPGPEDDAHFHALMDALRGREVTHIAVSHTHRDHSPLVGRLARATGAMVVGEGPHRAARPLHAGEVNPFGESSDMDFSPDVALCDGARVEGDGWSLTAVATPGHTANHMAFALDGTGILFSADHVMAWATSIVAPPDGAMADYMASLDKLLQRDDRLYLPGHGGPVNEPASFVRALKAHRRMRERAVIERLRAGDRQIADMVKVIYASTDPRLHGAAALSLLAHIEDLIEQGRVETEGPPSLASAYRLA	putative metallo-beta-lactamase
CP004140.1:1029980-1030330:+	CP004140.1	HRIBO	CDS	1029980	1030330	+	SM2011_c00027	AGG73516.1	351	117	1.52453	0.282069	0.903299	4.04	4.09	2.65	14.5	GTG	TGA	GTGATGTTTACGGCGGATCGGCTCGGTACGAAGGTTCGGGCGAAGTTTGACGAGATAGTACGCGAACTCGAAGATATCTATGGCCAGGGGAAGGACTTCAAGTCTCTCAAGGAAGGTTCGCGCTGGAGCGAAAACCGCGACTGGGTAATGTCCGTAACGGAGAACGAGCGGACGTACCGGCGCGAGTGGTCCGTTGCATATGGATCAAGGCTTAAGGACGGAATAAGCCGAATAAATCTGGCGGTGCATGGTCTCGGCGAAGATGTATCTTTTATCGCCTTGGAGTACGCCTTCGAAAACTACACCCAATGCTTGTCGGAGAAAACGCAGAGTACTGCAAGCGCGCTCTGA	VMFTADRLGTKVRAKFDEIVRELEDIYGQGKDFKSLKEGSRWSENRDWVMSVTENERTYRREWSVAYGSRLKDGISRINLAVHGLGEDVSFIALEYAFENYTQCLSEKTQSTASAL	Hypothetical protein
CP004140.1:1030482-1033097:+	CP004140.1	HRIBO	CDS	1030482	1033097	+	SM2011_c00028	AGG73517.1	2616	872	7.94516	0.788476	4.36682	24.63	21.62	3.1	27.42	ATG	TGA	ATGACGAGCATGCGAATACTTCGTCGCGCTTGCGCGGCGGGCAATCTTTTCGGGGCGCCGAACCTTTCGGCCGGGGCATTGTTTCGCTTGCTTCTCGTCGCGTTTCTGGTGGCATTTTCATCAGTCGCCCTCGCTCAGGAGAGTGGAGCGCAGCCGGAAGCGGGCGCGGCAACCGGTGCCGAGGGGGCGAGCCAGGCGGATGCTGCGCCGGCATTGCCGCCGCAAGCCTTTCCGGAGGAACAGGCACGCATCGATGCCTGGCGGGCGACGCTGGAACGCGTGGAGCGTGGGCTCCAGGCCGAGCGCATCGACGACGTCACCCTCTCCGATCTGCGCAGGCAGCTCGGTACCATTCCCATGCATGCCGCCGGGCTCAAGGCGAAGCTGCAACCGCGACTGCAGGCGGTCAATCAACGTGTCGAGCAGTTGAAGCCTGCCGATGAGCAGGCCGCCCGCAGTCAGGCCGAAGCGATCAAGCTCGAACATGCGCAGCTCCAGGCGGAGGCGGCCGGTCTTCAGGGCATAGTGCAGCAGGCGGATTTCATCGCGCTGCGCGCACAGCAGAACATCGACATTATCGGAGAACGGCGGCGCGCCCTCTTCACGAGCTCTATCCTGCAGCGCTCGCAAAGCCTTGCCGATCCTTCCTTCTGGTTCGATCTGGCCGCCGCGACGCCGGAGACGCTCGCCAACCAGTCCGGCGTTGTCGGACACTGGTTCGGTGCCCTGATCGAGCGCACCGGCCGTTCGGCCGCAGGCGTTCTCGTCGTCGTCATAGGCTTCGCCGCCTTCCTTCTGTCGCCGGGCCGGCGCTGGCTGACCCGGCGCACGAGCCGCGACCCTTCGGTGCTTCACCCATCCGGGCTCGCCAGGGCGACCGCAGCAGCAGCCATCACGCTTGCCAATCTCCTGATCCCGGCCATCGCCTTCTTCGTGCTCTATCAGGCGATGTCCATTCTCGGTGTCCTGCCTGCAGATCTGGCGGCGGTCCTGAGGCCCGTGTTCTTCGGGCTGACCTTCGCGTCCTTCTTCTACGGCCTCTCCATCGCTGTACTCGCGCCCGAACGGCCGAGCTGGCGGCTCGTCGACGTCACCGACGCGGCGGCGGAGAAATTGATTCCGGTCATCGTTGCGATGGCGGTGATCATCGCCGGCGGCCTTGCCCTCGATGCCTTCCTGAAGGCGACGCATGCGCCCTTGTCCTTCGCGGTCGCGGCACAAGGCCTCGGTGCCGTCGCGCTCGGCATCCTCGCCATGATCGCGCTCAGATTCGTCGCTCGCGAAGACGACGACGAGAGCCAGCAGGGAGCGAGCTCAGCCTGGCGACTCCTGATTCCGGTGACCTGGGCGGTCGCCGCTCTGACCGTCGTTGCACCGCTCGCAGGCTTTGTGGCCTTCGGCCGCTTCGCTGCGCTCCAGATCGTCTTCACGACGGCAGTGCTGATGAGCCTCGTGCTCTTGCTACGCCTTGCCGACGAGGCGATTTCCTACGGCTTTTCGGTACAGACCCGGATCGGCGGCTTCATGCGGCAGGCGATCGGGTTCAAGCCCAACACGATCAGCCAGATCGGCGTGATCCTCGCGGGCTTCGCGCGTCTGGTCGTGATCATGATTGCCATCATGGCCCTTCTTGCGCCCTGGGGCATCCAATCGGAGGACGTGGTCGGCACCTTCGCCTCCGCCTTTTTCGGTTTCGAGATCGGCGGCTTCTCGTTTTCGCCTTCGGCTATTCTCGGCGCGATCGTCGTCTTCATCATCGTAATCGTCGCGACGCGCGGCTTTCAGAGGTGGCTGGACGGCCGCCTCTTGCCGCAAACCAGCCTCGATGCCGGCCTCAGGACCTCGATCCATACGGGCGTCGGCTATGTCGGCGCGGCGATCGCAGGTCTCGTGGCCTTTTCCTATGCGGGTCTCAATCTTCAGAACGTCGCCATCGTTGCCAGCGCGCTGTCCGTCGGTATCGGTTTCGGCCTCCAGTCCATCGTCAACAACTTCGTCAGCGGGATCATCCTGCTCGCCGAACGGCCCTTCAAGGTCGGGGACCGCATCGAAGTCGGCCAGAACATGGGGATCGTCCAGCGCGTCAGCGTCAGGGCTACCCAGATCCAGACATTCGACAATGTGACCGTGATCGTACCCAATGCCGACCTGATCAGCGGCCAGGTGGTCAACTGGATGCATGGCGACTTCTCGGCGCGCCTGAAGATTCCGGTGGGGGTCTCCTATGATTCGGACCCGGAGCAGGTGAGGCGGGTGCTGCTGGAAATCGCCATGGACAATCCGCGCGTCTTGAAAATTCCGGAGCCTTTCGTTTCGTTCACCGATTTCGGAGCCGATGCCCTGCAGTTCACCTTGTTCTGCCACGTTGGCAACATCAACGCCGATGCGGGCGCGGCGAGCGATATGCGTTTCGAAATCGCCAGGCGCTTCCGCGAGGAAAAGATCGAAATGCCGTTTGGCCAGCGCGAAATCCATCTTCGCGATCTCGCCAGCATCGAAGGGCTGGTCCGCGAGCTGTTCGATGGCCGAGCCGCGACGCCGGCCCCAGCATCTTCTCAGCCGGGGCAAACGCGCGCGAAGCGCCGGAAGAGTGCCGCCGAGGCCGCCGGCGAATGA	MTSMRILRRACAAGNLFGAPNLSAGALFRLLLVAFLVAFSSVALAQESGAQPEAGAATGAEGASQADAAPALPPQAFPEEQARIDAWRATLERVERGLQAERIDDVTLSDLRRQLGTIPMHAAGLKAKLQPRLQAVNQRVEQLKPADEQAARSQAEAIKLEHAQLQAEAAGLQGIVQQADFIALRAQQNIDIIGERRRALFTSSILQRSQSLADPSFWFDLAAATPETLANQSGVVGHWFGALIERTGRSAAGVLVVVIGFAAFLLSPGRRWLTRRTSRDPSVLHPSGLARATAAAAITLANLLIPAIAFFVLYQAMSILGVLPADLAAVLRPVFFGLTFASFFYGLSIAVLAPERPSWRLVDVTDAAAEKLIPVIVAMAVIIAGGLALDAFLKATHAPLSFAVAAQGLGAVALGILAMIALRFVAREDDDESQQGASSAWRLLIPVTWAVAALTVVAPLAGFVAFGRFAALQIVFTTAVLMSLVLLLRLADEAISYGFSVQTRIGGFMRQAIGFKPNTISQIGVILAGFARLVVIMIAIMALLAPWGIQSEDVVGTFASAFFGFEIGGFSFSPSAILGAIVVFIIVIVATRGFQRWLDGRLLPQTSLDAGLRTSIHTGVGYVGAAIAGLVAFSYAGLNLQNVAIVASALSVGIGFGLQSIVNNFVSGIILLAERPFKVGDRIEVGQNMGIVQRVSVRATQIQTFDNVTVIVPNADLISGQVVNWMHGDFSARLKIPVGVSYDSDPEQVRRVLLEIAMDNPRVLKIPEPFVSFTDFGADALQFTLFCHVGNINADAGAASDMRFEIARRFREEKIEMPFGQREIHLRDLASIEGLVRELFDGRAATPAPASSQPGQTRAKRRKSAAEAAGE	putative transmembrane protein
CP004140.1:1033181-1033594:-	CP004140.1	HRIBO	CDS	1033181	1033594	-	SM2011_c00088	AGG73518.1	414	138	44.5311	4.48561	24.5084	257.39	345.93	5.78	77.12	ATG	TAG	ATGAATTTCCGCATGATGACGGCGGGCGCCCTCGGGCTGCTTCTTGCCGGCTGCACGACGACGACCGGGATCACGAGAAATGCGGTCGAGGCACGCTGGCTCGGCCAGCCGGCGGGGCCATTCTTCGCCCAGTTCGGCCCCCCCATTTCCGACGTCGAAGCGGGCGGCGACACCGTCTATAGCTGGAAGGGCGGTTACAAGACGCGCAAGATCGCGGCAGAATACGAAAAGACCGCCGACGGCAAACGCGGCAAGCGCATCTCGGCCCCGCGCACGGAATATCTGAGCTGCTCCGTTCAGCTCACCGTCTCCTCCGACTACGTCATCCGCGCGATCCGGATCGTCGGCGACCGCAAGCGTCCGAACGGCCCGACCTGGTGCGAGGAGTTTCTGGGCGGCGCAAAGGCGGAATAG	MNFRMMTAGALGLLLAGCTTTTGITRNAVEARWLGQPAGPFFAQFGPPISDVEAGGDTVYSWKGGYKTRKIAAEYEKTADGKRGKRISAPRTEYLSCSVQLTVSSDYVIRAIRIVGDRKRPNGPTWCEEFLGGAKAE	putative transmembrane protein
CP004140.1:689849-690037:-	CP004140.1	HRIBO	CDS	689849	690037	-	SM2011_c02319	AGG73205.1	189	63	15.0718	1.38521	8.2285	201.51	303.54	13.37	219.13	ATG	TGA	ATGACCGAACTCTACGCGGAAAAGATCGAAGACGCGCTCAAGTCGTACATCGCGGACCACCCCGGTACCCTGACGCGCGAACAGGCGATCTCCACGATTCTCGAAACCTGGTTCGCAAGCCACGGCTACCTGCCGTCGCAGCAGGAAGGGATGCGTCCCGAAGATCTCGATGCCTCGAATGACGACTGA	MTELYAEKIEDALKSYIADHPGTLTREQAISTILETWFASHGYLPSQQEGMRPEDLDASNDD	Hypothetical protein
CP004140.1:1034336-1034692:-	CP004140.1	HRIBO	CDS	1034336	1034692	-	SM2011_c00089	AGG73520.1	357	119	30.0872	4.08422	17.0857	44.83	34.43	1.49	8.43	ATG	TAA	ATGCAGACCATTACCACCCCGGGTGGCGAAACCCTGGTCGTCCTTCCCATTGCTGAATATGAAGATTTGCTCGATAGGGCCGATATCGCGCAGGCCGACAAGGTGAAGGCCGATATCGCCGCTGGCCGCGACGAGCTCGTGCCGGCCGAGGTCGTCAACCGTCTTCTGGCTGGCGAGAACGCGGTCAAGGTCTGGCGCTCCCATCGCGGCATGGCCGCTCGAGAATTGGCGAAGAAGGCCAGGATCAGCGCTCCCTATCTCTCCGAAATCGAGAGCGGGAAGAAGGACGGAAGTCTTTCAACCATGAAGAAGATTGCCGAAGCTCTCTCCGTGGATCTCGACGATCTGGCGCAATAA	MQTITTPGGETLVVLPIAEYEDLLDRADIAQADKVKADIAAGRDELVPAEVVNRLLAGENAVKVWRSHRGMAARELAKKARISAPYLSEIESGKKDGSLSTMKKIAEALSVDLDDLAQ	hypothetical protein%2CDNA binding domain protein
CP004140.1:1034854-1036350:-	CP004140.1	HRIBO	CDS	1034854	1036350	-	SM2011_c00090	AGG73521.1	1497	499	7.93849	1.10402	4.52125	140.67	70.9	17.72	64.22	ATG	TGA	ATGACCGCACCGGCAGCAGCGAACGCAGCCCTGGACCAAACCGTCGTATCCCTCCCGGTGCAGGAGACTGCGCGGGTCGTGCGCGACACGCGCCCCCTTCGCCTCATCACCTGCGGCAGCGTCGATGACGGCAAATCGACGCTGATCGGCCGGCTGCTTTGGGACACCAAGGCGGTCAAGGAAGACCAGGCGGCAAGCCTTCAGCGCGATTCCAGCGGCAAGCAGAACGATCTCGGCCTCCCGGATTTCGCTCTCCTGCTCGACGGCCTTCAGGCCGAGCGGGAACAGGGCATCACCATCGATGTCGCCTATCGCTATTTCGCGACCGACAAGCGCTCCTTCATCGTCGCCGACACGCCCGGCCACGAGCAATACACGCGCAATATGGCGACCGGCGCTTCGACCGCCGACCTCGCCGTGCTGCTCGTCGACGCACGTGTCGGCCTTTTGGAGCAGACCCGCCGCCACGCGACGATCGCGACGCTGATGGGCATCCGCCAGTTCGTGCTCGCCGTCAACAAGATCGACCTGACGAACTACGACCGCGCCCGCTTCGATCAGATCTCGCACGAGTTCCGGGAACTGGCCCTTTCGCTCGGAGTCCGCCAGGTCACCGCAATTCCGGTCTCGGCGCTCAAGGGCGAGAACGTCGTCTATGACGGCCGCGCTTCCATGCCCTGGTATGACGGCCCGACGCTGATCGAGATTCTGGAGCTTGCCACGACCCGCTCCGCCCAGACCGTCGGCTTCCGCCTGCCGGTGCAGCGCGTATCGCGCCCGGGAGAAAGCTTCCGCGGTTATCAGGGCACGGTCGCCGGCGGCTCGGTGAAGCCGGGGGACTCCGTCGTCATCCTGCCGTCCGGCATGGTCGCCAATGTGAGCAAGATCGTCACCTTCGATCTCGTGCGCAATGCGGCGGTTGCCGGCGACGCGATCACGCTGGTGCTCGACCGCCAGGTGGACGTTTCCCGCGGCGACGTGATCGCCTCGATCGACAGCCAGCCGACGACCGGGCTCGCCTTCGATGCGCAACTCGTGGCGCTGCAGCCGGAAGGCATCCAGCCGGGCAAGCGCTACTGGCTGAAGTCCGGCAGCCGCCGCCAGCGCGTGCAGGTGCAGCCGGTCAGTCAGCTCGAACTCAAGAGCGGCAAGTGGAACCACGCAGACGAATTGCCGATGAATGCGATCGGCAAGGTGCACCTCGCCTTCGACGAACAGGCGATCTTCGACACCTATGAGCAGAACCGCACGACCGGCGCCTTCATCCTGATCGACCCCGACACCAACAACACGGTGGCCGGCGGCATGATCACCGCCAAGCGCGCCGCGCTCGGGGGCATCCATGCCGAGGAGAGCCGTGTGATCCTGTCTCTGCCGGCCGATCTCGCCGATCAGCTCATGGCAACGGAGCTCTTTGCAAGCCGCCGCGAAGACGTGGAGGTGCGTCGTGTCACGGCCGGCAAGGCGGTCAACATCATAGACGCGATTGACGGGTGA	MTAPAAANAALDQTVVSLPVQETARVVRDTRPLRLITCGSVDDGKSTLIGRLLWDTKAVKEDQAASLQRDSSGKQNDLGLPDFALLLDGLQAEREQGITIDVAYRYFATDKRSFIVADTPGHEQYTRNMATGASTADLAVLLVDARVGLLEQTRRHATIATLMGIRQFVLAVNKIDLTNYDRARFDQISHEFRELALSLGVRQVTAIPVSALKGENVVYDGRASMPWYDGPTLIEILELATTRSAQTVGFRLPVQRVSRPGESFRGYQGTVAGGSVKPGDSVVILPSGMVANVSKIVTFDLVRNAAVAGDAITLVLDRQVDVSRGDVIASIDSQPTTGLAFDAQLVALQPEGIQPGKRYWLKSGSRRQRVQVQPVSQLELKSGKWNHADELPMNAIGKVHLAFDEQAIFDTYEQNRTTGAFILIDPDTNNTVAGGMITAKRAALGGIHAEESRVILSLPADLADQLMATELFASRREDVEVRRVTAGKAVNIIDAIDG	Putative sulfate adenylate transferase cysteine biosynthesis protein
CP004140.1:1036350-1037303:-	CP004140.1	HRIBO	CDS	1036350	1037303	-	SM2011_c00091	AGG73522.1	954	318	7.02513	2.12625	4.57569	125.82	87.41	17.91	41.11	ATG	TGA	ATGCCCCATACTCTTCCGGAAACGGAACTGCACAATCCGCAGAGCACGAAACCGCCGCTCGATCCGCATCTGAAGGCGCTCGAGAACGAAGCGATTCACATCTTCCGCGAGGTCGCGGCCGAATTCGAGCGCCCGGTGATGCTCTACTCGATCGGCAAGGATTCGTCGGTCCTGCTGCATCTTGCCCGCAAGGCCTTCTATCCCGGCCGCATCCCCTTCCCGCTCCTGCATGTCGACACCGGCTGGAAGTTCCGCGAGATGATCGCATTCCGTGACGAGATGGTCGCGAAATACGATCTCGACCTCGTTGCCCACACCAATCCGCGCGGCGCAGCCGAGAACGTCACGCCGTTCACGCACGGTTCGGCGCTCTATACCGACATCATGAAGACCGAAGCGTTGCGCCAGGCGCTCGACGCTGGCCAGTACGACGCCGCATTTGGCGGCGCGCGCCGTGACGAGGAGGCAAGCCGTGCCAAGGAGCGCATCTATTCCTTCCGCACGCCGGATCATCGCTGGGATCCACGCAACCAGCGCCCGGAACTGTGGAACGTCTATAACGGCATGATCCGCAAGGGCGAGAGCGTCCGCGCCTTCCCTCTGTCCAACTGGACCGAGGTTGACATCTGGCGCTACATCCAGGCGGAAGATATCCCGATCGTGCCGCTCTATTTCGCCAAGAAGCGCCCCGTCGTAGAGCGCGACGGCATGCTGATCCTCGCCGAGGATCCTCGTCTCGAGCTGCTTCCCGGCGAGGTCAAGCGCGAGGAAGTCATCCGCTTCCGCACGCTCGGCTGCTTCCCGCTCACGGGTGCGATCCGCTCCGAAGCCGACACGCTCGACGACATCATTGCCGAACTTGAAACCGCGACCGTCTCCGAACGTCAGGGCCGCGCGATCGACCGCGACCAGGCCGGTTCGATGGAAAAGAAGAAACGCGAAGGATATTTCTGA	MPHTLPETELHNPQSTKPPLDPHLKALENEAIHIFREVAAEFERPVMLYSIGKDSSVLLHLARKAFYPGRIPFPLLHVDTGWKFREMIAFRDEMVAKYDLDLVAHTNPRGAAENVTPFTHGSALYTDIMKTEALRQALDAGQYDAAFGGARRDEEASRAKERIYSFRTPDHRWDPRNQRPELWNVYNGMIRKGESVRAFPLSNWTEVDIWRYIQAEDIPIVPLYFAKKRPVVERDGMLILAEDPRLELLPGEVKREEVIRFRTLGCFPLTGAIRSEADTLDDIIAELETATVSERQGRAIDRDQAGSMEKKKREGYF	Putative sulfate adenylate transferase subunit 2 cysteine biosynthesis protein
CP004140.1:1037351-1038148:-	CP004140.1	HRIBO	CDS	1037351	1038148	-	SM2011_c00092	AGG73523.1	798	266	2.7298	1.12777	1.92878	128.71	103.98	47.15	92.2	ATG	TGA	ATGACGACGCAATCCCTCAAAGCAGAAGCGGTGGCCCTCGAAGCAGACGTGATGGCCCTCGATGCGGAGGCGAAGGCCCTCAACGACAAGCTCGAAAGCCTGGATCTCGCCGGCCGGCTGGCGCTCATTGCCGGGCTTGAAGGCCGCGCGGTCTTTACCACGTCGCTCGGCATCGAGGACCAGGTCATTACCGCCGCGATCGGCAGCAACCGTCTCGACATCGAAGTCGCGACGCTGAAGACGGGCCGCCTCTTCAACGAGACGGTGGCGCTGATCGACCAGACCGAGGAAACCTATGACATCCTCATCAAGCGCTATTATCCTGAGAAAGCCGACATCGACGCCTATGTGGCGCAATACGGCATGAACGGGTTCTACGAAAGCGTGGAAGCCCGGCATGCCTGTTGCGGCGTGCGCAAGCTGAAGCCGCTTGCGCGCGCGCTCGACGGAGCAAGCTATTGGATCACGGGCCTGCGCCGCGGGCAGTCGGGCAACCGTGCCACGACCCCTTTCGCTGAAGCCGACGTCGAGCGCGGACTCATCAAGATCAATCCGCTCGCCGACTGGGGCATCGAGACGATCCAGGCCCATGTCGCGGCAGAGGGCATTCCCGTCAACCCGCTGCACAGTCGCGGCTATCCGTCGATCGGTTGCGAGCCCTGCACCCGTGCCATCAAGCCCGGCGAGCCGGAGCGCGCCGGCCGCTGGTGGTGGGAGAACGACGAGAAGCGCGAATGCGGCCTGCATGTGCCGGAAGCGGCTTCCTCGATCATCCCCAACGCCAGCAACGCGGCCTGA	MTTQSLKAEAVALEADVMALDAEAKALNDKLESLDLAGRLALIAGLEGRAVFTTSLGIEDQVITAAIGSNRLDIEVATLKTGRLFNETVALIDQTEETYDILIKRYYPEKADIDAYVAQYGMNGFYESVEARHACCGVRKLKPLARALDGASYWITGLRRGQSGNRATTPFAEADVERGLIKINPLADWGIETIQAHVAAEGIPVNPLHSRGYPSIGCEPCTRAIKPGEPERAGRWWWENDEKRECGLHVPEAASSIIPNASNAA	Phosphoadenosine phosphosulfate reductase
CP004140.1:1038428-1038814:+	CP004140.1	HRIBO	CDS	1038428	1038814	+	SM2011_c00030	AGG73524.1	387	129	98.3398	10.9871	54.6635	202.58	170.74	2.06	15.54	ATG	TGA	ATGGCAAAATCCTTGCCGTCCCGCATATTCGCTGGAGTGGCTTTCGGCCTGCTTCTGGTGACGGGCGCCTATGCGCATCACGGCTGGTCCTGGGCGGAGGCCGATCAGGTCGAGCTTTCAGGGACGATACGCGAGATCTCCATGGCACCGCCGCATCCGACCCTTCAGGTCGAGACGCGGAATGACGGCACCTGGCGTGTCGAACTCGGCAACCCGCGGCTCACCGAGCGTTCGGGCTTTGTGGAAGGGGCAGCCAAGGCCGGCGATCCGATCGTCGTGCTCGGCAACCGCTCGCTCGACCGGAACGAGAAGAGGATGAAGGCCGTGCGGATCACAGTCGCCGGAAAGGTCTATGACATCTATCCGGAGCGCATTCGGACAAATTGA	MAKSLPSRIFAGVAFGLLLVTGAYAHHGWSWAEADQVELSGTIREISMAPPHPTLQVETRNDGTWRVELGNPRLTERSGFVEGAAKAGDPIVVLGNRSLDRNEKRMKAVRITVAGKVYDIYPERIRTN	putative signal peptide protein
CP004140.1:1038814-1039293:+	CP004140.1	HRIBO	CDS	1038814	1039293	+	SM2011_c00031	AGG73525.1	480	160	4.13402	0.793431	2.46373	8.02	9.18	1.94	11.57	ATG	TAA	ATGGAGGAGGCGCTGACGTGGATCGGGGCGTTGCCCTTCGCCGTGGCGATACGGCGCTCCGCGGTGCTCTACATCTTCGTGAACGCCGCCCACATACTCTCGATCGGGATAATCGTCGGCTCGATCCTGCCGCTCGATCTGCGGCTGCTCGGCTTCTTCCGCAGCGTGCCGGTCGCAGTGGTCGGACCCTATCTTTCACGTACGGCGGCAATCGGCGTAGCGTTGGCCATCGCCACCGGTTTCTGTCTCTTCAGCGTGCGCCCGGTTGAATATGCCGCCAACCCCGCCTTCCTGACGAAGATGACGCTGCTCGCGCTCGGCGTACTCAACGCGGCCATATTGCATCTGACCCCGCAATGGCGCGACGCCGTTAAAGGCGGGCCGCTCTCCCCGAGGGTCCGCCTTTCCGCGCTGCTTTCCATGTCGATCTGGACCGGCGCGGTCCTTGCCGGGCGCTGGATCGGTTTCCTCTCGGAATAA	MEEALTWIGALPFAVAIRRSAVLYIFVNAAHILSIGIIVGSILPLDLRLLGFFRSVPVAVVGPYLSRTAAIGVALAIATGFCLFSVRPVEYAANPAFLTKMTLLALGVLNAAILHLTPQWRDAVKGGPLSPRVRLSALLSMSIWTGAVLAGRWIGFLSE	putative transmembrane protein
CP004140.1:1039295-1040944:-	CP004140.1	HRIBO	CDS	1039295	1040944	-	SM2011_c00093	AGG73526.1	1650	550	10.6033	0.706772	5.65504	25.66	19.62	2.42	27.76	ATG	TAA	ATGCAGGCAGATTTCGTCATCATCGGTTCCGGCTCGGCGGGCTCCGCGCTCGCCTATCGCCTGTCGGAAGACGGCAGGAATTCGGTCATCGTGCTCGAGTTCGGCGGCTCGGATGTCGGTCCGTTCATCCAGATGCCGGCAGCGCTTGCCTGGCCGATGAGCATGAACCGCTATAATTGGGGCTATCTCTCCGAACCCGAGCCGAACCTCAACAACAGGCGCATCACCGCGCCGCGCGGCAAGGTGATCGGCGGCTCCTCCTCGATCAACGGCATGGTCTATGTCCGCGGCCACTCGGAAGACTTCAACCGCTGGGAGGAACTCGGCGCACAAGGCTGGGCCTATGCGGACGTGCTGCCCTATTACAAGCGGATGGAGCATTCGCATGGCGGCGAAGAGGGCTGGCGCGGCACCGACGGGCCGCTGCACGTCCAGCGCGGCCCGGTCAAGAATCCCCTTTTTCACGCCTTCATCGAAGCGGGAAAAGAGGCCGGCTTCGAAGTCACCGAGGATTATAACGGCTCGAAGCAGGAGGGCTTCGGGCTGATGGAGCAGACGACATGGCGGGGCCGCCGCTGGTCGGCCGCTTCCGCCTATCTGAGGCCGGCGCTCAAACGTCCGAATGTCGAGCTCATCCGTTGCTTCGCCCGCAAGATCGTCATCGAGAACGGCCGGGCGACGGGCGTGGAGATCGAGCGGGGCGGACGGATCGAGGTGGTGAAGGCCAATCGCGAAGTGATCGTCTCCGCCTCTTCGTTCAATTCGCCGAAGCTGCTGATGCTGTCCGGCATCGGCCCGGCTGCGCACCTCAAGGAGATGGGAATTGACGTAAAGGTCGACCGGCCCGGCGTCGGCCAGAACCTGCAGGACCACATGGAATTCTATTTCCAGCAGGTGAGCACGAAGCCGGTTTCACTCTATTCCTGGCTGCCATGGTTCTGGCAGGGCGTCGCCGGTGCGCAATGGCTCTTCTTCAAAAGAGGCCTCGGCATTTCCAACCAGTTCGAGTCCTGCGCCTTCCTGCGCTCGGCACCCGGCGTGAAGCAGCCGGACATCCAATACCACTTCCTGCCGGTGGCGATCAGCTATGACGGCAAGGCGGCGGCGAAGTCGCACGGCTTCCAGGTGCATGTCGGCTACAACCTCTCCAAGTCGCGCGGCAACGTCTCGCTCCGCTCCTCCGACCCGAAGGCCGACCCGGTGATCCGCTTCAACTATATGAGCCATCCGGAGGACTGGGAGAAGTTCCGCCACTGCGTGCGGCTCACGCGCGAGATTTTCGGGCAGAAGGCTTTCGACCTCTATCGCGGCCCCGAAATCCAGCCCGGCGAAAAGGTGCAGACGGACGAGGAGATCGACGGGTTCCTGCGCGAGCATCTCGAAAGCGCCTATCATCCCTGCGGCACCTGCAAGATGGGTGCGAAGGACGACCCGATGGCCGTGGTCGACCCGGAAACCCGGGTTATCGGCGTCGACGGGCTTCGTGTCGCCGACTCCTCGATCTTCCCGCACATCACCTATGGCAACCTGAACGCCCCCTCGATCATGACCGGCGAGAAGTCCGCCGATCATATCCTCGGCAGACAGCCGCTCGCCCGCTCGAACCAGGAGCCGTGGATCAATCCGCGCTGGGCGGTGAGCGACAGGTAA	MQADFVIIGSGSAGSALAYRLSEDGRNSVIVLEFGGSDVGPFIQMPAALAWPMSMNRYNWGYLSEPEPNLNNRRITAPRGKVIGGSSSINGMVYVRGHSEDFNRWEELGAQGWAYADVLPYYKRMEHSHGGEEGWRGTDGPLHVQRGPVKNPLFHAFIEAGKEAGFEVTEDYNGSKQEGFGLMEQTTWRGRRWSAASAYLRPALKRPNVELIRCFARKIVIENGRATGVEIERGGRIEVVKANREVIVSASSFNSPKLLMLSGIGPAAHLKEMGIDVKVDRPGVGQNLQDHMEFYFQQVSTKPVSLYSWLPWFWQGVAGAQWLFFKRGLGISNQFESCAFLRSAPGVKQPDIQYHFLPVAISYDGKAAAKSHGFQVHVGYNLSKSRGNVSLRSSDPKADPVIRFNYMSHPEDWEKFRHCVRLTREIFGQKAFDLYRGPEIQPGEKVQTDEEIDGFLREHLESAYHPCGTCKMGAKDDPMAVVDPETRVIGVDGLRVADSSIFPHITYGNLNAPSIMTGEKSADHILGRQPLARSNQEPWINPRWAVSDR	Choline dehydrogenase CHD oxidoreductase flavoprotein FAD membrane
CP004140.1:1041155-1042618:-	CP004140.1	HRIBO	CDS	1041155	1042618	-	SM2011_c00094	AGG73527.1	1464	488	9.19293	1.74209	5.46751	33.83	33.03	3.68	18.96	ATG	TGA	ATGAGAGCCCAACCGAAAGCCTCGCACTTCATCGACGGCGAATATGTCGAGGACGCCGCCGGCACGGTGATCGAGAGCATCTATCCGGCGACCGGCGAAATCATCGCCCGGCTCCATGCCGCAACGCCTGGGATCGTCGAGAAGGCGATCGCCGCGGCCAAGCGCGCGCAGCCGGAATGGGCGGCGATGAGCCCGACGGCGCGCGGCCGCATCCTGAAGCGGGCCGCCGAGCTCATGCGCCAGCGCAACCGCGAGCTTTCCGAACTCGAAACGCTCGACACCGGCAAGCCGATCCAGGAAACCATCGTCGCCGACCCGACGTCCGGCGCCGACAGTTTCGAATTCTTCGGCGGCGTCGCGCCCGCCGCACTCAACGGCGATTATATCCCGCTCGGCGGCGACTTCGCCTATACGAAGCGGGTGCCGCTCGGCGTCTGCGTCGGCATCGGCGCCTGGAACTATCCGCAGCAGATCGCCTGCTGGAAGGGTGCGCCTGCGCTCGTCGCCGGCAATGCGATGGTGTTCAAGCCTTCGGAAAACACCCCGCTCGGCGCGCTTAAGATCGCCGAAATCCTTATCGAAGCGGGTCTGCCGAAGGGCCTGTTCAACGTCATCCAGGGCGACCGCGCGACGGGCCCGCTCCTCGTCAACCATCCGGACGTCGCCAAGGTGTCGCTCACCGGCTCCGTGCCGACGGGCAAAAAAGTCGCGGGCGCCGCGGCGGCCGAACTCAAGCACGTCACCATGGAGCTCGGCGGCAAGTCGCCGCTGATCGTCTTCGACGATGCCGATCTCGAAAGCGCGATCGGCGGCGCCATGCTCGGCAATTTCTATTCGACCGGCCAGGTCTGCTCCAACGGCACGCGCGTCTTCGTGCAAAGGAAGATCAAGGAGCCTTTCCTCGCCCGCCTCAAGGAACGCACCGAAGCGATCGTCATCGGCGACCCCCTGGACGAGGCGACGCAGCTCGGTCCGATGGTCTCGGCGGCGCAACGCGACAAGGTCTTCTCCTATATCGGGAAGGGCAAGGCGGAAGGCGCCCGCCTCGTCACCGGCGGCGGCATTCCCAATAATGTGAGCGGCGAAGGCACCTATATCCAGCCGACCGTCTTCGCCGACGTCACCGACGGGATGACGATCGCGCGCGAAGAAATCTTCGGACCGGTCATGTGCGTGCTCGACTTCGACGACGAGGTGGAAGTCATCGCACGCGCCAACGCCACCGAATTCGGCCTTTCGGCCGGCGTCTTCACCGCGGACCTCACCCGCGCCCACCGGGTCGCCGACCGGCTCGAAGCCGGCACGCTCTGGATCAACACCTACAATCTCTGCCCGGTCGAGATCCCCTTTGGCGGGTCCAAGCAATCGGGTTTCGGGCGGGAGAATTCGGTCGCGGCGCTCAACCACTATACCGAGCTCAAGACCGTCTATGTCGGCATGGGGCCGGTCGAGGCGCCGTATTGA	MRAQPKASHFIDGEYVEDAAGTVIESIYPATGEIIARLHAATPGIVEKAIAAAKRAQPEWAAMSPTARGRILKRAAELMRQRNRELSELETLDTGKPIQETIVADPTSGADSFEFFGGVAPAALNGDYIPLGGDFAYTKRVPLGVCVGIGAWNYPQQIACWKGAPALVAGNAMVFKPSENTPLGALKIAEILIEAGLPKGLFNVIQGDRATGPLLVNHPDVAKVSLTGSVPTGKKVAGAAAAELKHVTMELGGKSPLIVFDDADLESAIGGAMLGNFYSTGQVCSNGTRVFVQRKIKEPFLARLKERTEAIVIGDPLDEATQLGPMVSAAQRDKVFSYIGKGKAEGARLVTGGGIPNNVSGEGTYIQPTVFADVTDGMTIAREEIFGPVMCVLDFDDEVEVIARANATEFGLSAGVFTADLTRAHRVADRLEAGTLWINTYNLCPVEIPFGGSKQSGFGRENSVAALNHYTELKTVYVGMGPVEAPY	Betaine aldehyde dehydrogenase badh oxidoreductase NAD protein
CP004140.1:1042620-1044158:-	CP004140.1	HRIBO	CDS	1042620	1044158	-	SM2011_c00127	AGG73528.1	1539	513	12.6685	2.55888	7.6137	45.48	41.94	3.59	16.39	GTG	TGA	GTGACCACCGGTAAGCCCAACATTCTGATCATCATGGTGGACCAGTTGAACGGAAAGCTCTTTCCGGACGGGCCTGCAGACTTCCTGCATGCGCCCAACCTGAAGGCGCTGGCCAAGCGGTCGGCGCGTTTCCACAACAACTACACCTCGTCGCCCCTGTGTGCCCCTGCCCGCGCATCCTTCATGGCCGGGCAATTGCCGAGCCGCACCCGGGTCTACGACAATGCTGCCGAATACCAGTCGTCGATCCCAACCTATGCACATCACCTGCGCCGGGCCGGCTACTACACCGCGCTTTCCGGCAAGATGCATTTCGTCGGGCCGGACCAGTTGCACGGCTTCGAGGAGCGGCTGACGACCGACATCTATCCCGCCGATTTCGGCTGGACGCCGGATTACCGCAAGCCGGGCGAGCGGATCGACTGGTGGTATCACAATCTCGGCTCCGTCACCGGCGCCGGGGTCGCCGAAATCACCAACCAGATGGAATATGACGACGAGGTGGCCTTCCTCGCAAACCAGAAGCTCTACCAGCTTTCGCGGGAGAACGACGACGAGAGCCGGCGTCCCTGGTGCCTCACCGTCTCCTTCACCCACCCGCACGACCCCTATGTCGCGCGGCGGAAATTCTGGGATCTCTACGAGGATTGCGAGCACCTCACGCCCGAGGTCGGCGCCATTCCCCTCGACGAGCAGGACCCGCATTCGCAACGGATCATGCTCTCCTGCGACTACCAGAATTTCGACGTGACCGAGGAGAATGTCCGCCGCTCGCGCCGCGCCTATTTCGCCAATATCTCCTATCTCGACGAGAAGGTGGGCGAGCTGATCGACACGCTCACGCGGACGCGGATGCTCGACGATACGCTCATCCTCTTCTGTTCCGACCACGGCGACATGCTCGGCGAGCGCGGCCTCTGGTTCAAGATGAACTTCTTCGAAGGCTCGGCGCGCGTGCCGCTGATGATTGCCGGCCCGGGTATCGCACCCGGCCTGCATCTGACGCCGACCTCCAATCTCGACGTGACGCCGACGCTTGCGGACCTCGCCGGCATTTCGCTCGAGGAAGTGAGGCCCTGGACCGATGGCGTCAGCCTCGTGCCGATGGTCAACGGCGTCGAACGCACGGAGCCGGTGCTGATGGAATACGCGGCTGAGGCCTCCTATGCACCGCTGGTCGCCATCCGCGAGGGCAAGTGGAAATATGTCTACTGCGCGCTCGATCCGGAGCAGCTCTTCGATCTCGAGGCAGATCCGCTGGAGCTTACGAACCTCGCGGAAAATCCGCGCGGGCCCGTCGATCAGGCGACGCTCACGGCATTCCGCGACATGCGCGCGGCGCATTGGGACATGGAAGCCTTCGACGCTGCCGTGCGCGAGAGCCAGGCACGGCGCTGGGTGGTCTACGAAGCGCTTCGCAACGGCGCCTACTACCCCTGGGACCACCAGCCGCTGCAAAAGGCATCGGAGCGCTACATGCGCAACCACATGAACCTCGACACTCTCGAGGAATCCAAACGCTATCCGCGAGGAGAATGA	VTTGKPNILIIMVDQLNGKLFPDGPADFLHAPNLKALAKRSARFHNNYTSSPLCAPARASFMAGQLPSRTRVYDNAAEYQSSIPTYAHHLRRAGYYTALSGKMHFVGPDQLHGFEERLTTDIYPADFGWTPDYRKPGERIDWWYHNLGSVTGAGVAEITNQMEYDDEVAFLANQKLYQLSRENDDESRRPWCLTVSFTHPHDPYVARRKFWDLYEDCEHLTPEVGAIPLDEQDPHSQRIMLSCDYQNFDVTEENVRRSRRAYFANISYLDEKVGELIDTLTRTRMLDDTLILFCSDHGDMLGERGLWFKMNFFEGSARVPLMIAGPGIAPGLHLTPTSNLDVTPTLADLAGISLEEVRPWTDGVSLVPMVNGVERTEPVLMEYAAEASYAPLVAIREGKWKYVYCALDPEQLFDLEADPLELTNLAENPRGPVDQATLTAFRDMRAAHWDMEAFDAAVRESQARRWVVYEALRNGAYYPWDHQPLQKASERYMRNHMNLDTLEESKRYPRGE	Choline sulfatase
CP004140.1:1044325-1044936:-	CP004140.1	HRIBO	CDS	1044325	1044936	-	SM2011_c00095	AGG73529.1	612	204	3.12633	0.474952	1.80064	26.48	32.14	8.47	67.67	ATG	TAA	ATGCCGAAGGTCGGAATGGAGCCGGTGCGCCGCAAGGCGCTGGTCGATGCGGCGCTGCGCGTGATCGGCGATCAGGGTACGCTCGCGGTGACCATGTCGGAGATCGCGCGGACGGCCGGCGTCTCACCCGCGCTCGCGCATCACTATTTCGGCAGCAAGGAGCAGTTGCTGATCGCCACGATCCGCAGCCTCCTGGGCAAATTGCGCGACGACGCCGTCGCGGCAATGAAAGCGGCGGCGACGCCGCGCGAAAGGGTGAGCGCGTTGATCCGCGTGAGCTTCCGCGCCGATCAGTTCGCGCCGGAGACGGTCGCCGCCTGGCTCGCCTTCTATTCGGAGGCGCAACGGTCGGAGGAGGTGCGGCGGCTGCTCGTGATCTATGCACGGCGGCTGCGCTCCAATCTGCTTGTGGGCCTGAGAGCGCTCTGCCCGGCGGACGACGCGGAGCGCATCGCCGAAGGCGCGGCTGCGATGATCGACGGGCTCTACATCCGGCAAAGTTTGAAGTCGGCGCCGATCAGCATCGAAGCATCGGTCGCGCTCACGGAAGATTATGTGAATGCGCATTTACGGGCGAATGGTGACGGGAAATACCCCTCTCCTCGGGTTTAA	MPKVGMEPVRRKALVDAALRVIGDQGTLAVTMSEIARTAGVSPALAHHYFGSKEQLLIATIRSLLGKLRDDAVAAMKAAATPRERVSALIRVSFRADQFAPETVAAWLAFYSEAQRSEEVRRLLVIYARRLRSNLLVGLRALCPADDAERIAEGAAAMIDGLYIRQSLKSAPISIEASVALTEDYVNAHLRANGDGKYPSPRV	Transcriptional repressor of bet operon%2CTetR family
CP004140.1:1045080-1045628:+	CP004140.1	HRIBO	CDS	1045080	1045628	+	SM2011_c00032	AGG73530.1	549	183	4.00963	0.723654	2.36664	29.15	28.36	7.27	39.19	ATG	TGA	ATGGTTCACGCGTCCGATCCAGCCGGCAGAGAGGCCCTTGCCGGAAAATGGGGGTGGTTCGTCGCACTCGGCGTGCTTCTGATCATGTGCGGCGGCATCGCCTTCGGAAACCTGCTGATGGCGACAGTCGCCTCCGTCTATTACGTCGGTCTCATCATGCTGATCGGCGGCCTGCTCAATCTCGCCCACGCCTTTCAGGTCAAAAGCTGGGGGAGTGTCCTTTACTGGATATTGAGCGGCGCCTTCTACGCCGCAGCGGGCCTGTTCGCCTTCATCAATCCTGTCCTCGCCTCCTCCGTGCTGACGTTTCTGCTGGCCCTGGCGCTGATCGCCGCCGGTTGCTCCCGCATCTGGGTAGGGTTCAGGCTTCGGCCGCTCGGCGGCTGGGGGTGGATGGTCATCGGCGGCCTCGTGACGCTGCTAGCCGGCCTCATCATCGCCGCCGGCTGGCCGGTCGACAGTCTCTGGATACTGGGTCTTTTCCTGGCGGTCGATCTCGTCATGCAGGGGCTGGCCTCGATCGCCTTCGGGGTTCTTGCGAGGGGCTGA	MVHASDPAGREALAGKWGWFVALGVLLIMCGGIAFGNLLMATVASVYYVGLIMLIGGLLNLAHAFQVKSWGSVLYWILSGAFYAAAGLFAFINPVLASSVLTFLLALALIAAGCSRIWVGFRLRPLGGWGWMVIGGLVTLLAGLIIAAGWPVDSLWILGLFLAVDLVMQGLASIAFGVLARG	putative transmembrane protein
CP004140.1:1045737-1047536:+	CP004140.1	HRIBO	CDS	1045737	1047536	+	SM2011_c00033	AGG73531.1	1800	600	8.08543	0.906632	4.49603	16.09	24.47	1.99	26.99	ATG	TGA	ATGTCGGCCGCCCCCGCAGAAATACTGTCGCTTCGCCGTTTCGGCGACGACCAAATCGTGACGCTTGCCAAACTCGTCATCGAAAATGCCCTCCAGCCGATCGTGGAAGCGACGACCGGGGCGGTGTTCGGCTATGAATCCCTGATGCGCGGGTTCGAGCGCCTGGGCTTCGCCTCGCCGGTCGAGTTGCTCGACAAGGCCGAGGCCGCCGGACAGTTGCTCGCGCTCGAGCACCTGATCAACAGCCGCGCCGTCGCCGCCTTTGCCACGCTCCCGGACTTTTCGGCGCGCACGCTCTTTCTCAATTTCGATGCGAGGCTCATCGGCGGCGAGGGGGACATTGTCGAACGCCTCGTCAGCCACTTGAAGCGCGCGAATATCGCTCCTTCCTCGCTTTGCTTCGAACTGTCGGAACGCTTCGACAGCAGCAAGATGCCGGACTTCCCGGTGCTCGTGCGGCAACTGCGGCTCGCGGGCTTCAAGCTGGCGATCGACGATTTCGGCGCCGGGTTCAGCGGCTTGAAACTGCTCTGCGATCAGCCGGTAGACTATGTGAAGATCGACCGGCATTTCGTTTCCGAGATCGACAAGGATGCGCGCAAGCGCCACCTTGTCCGCCACACGGTCAATATGGCCCATGCTCTCGGGACGCGGGTGATCGCCGAGGGTGTGGAGACGGAGGCGGAGTTTCTCGTCTGCCGCGACCTCGGTTGCGATCTGATGCAGGGCTATTTCATCGCGCGGCCGACGACGCATATCATGGAACTGCAGGCCGTCTATCCGCATCTCGAACCGACGAGCGGCACCCGGCGGCCCTCTTCGACGCTGGACAGCATCCTGATCCGGAAGGAGATCGAGCAGCTTCCGGCGGTGCGGGAGAGCGACGACCTCGATTCCGTGTTCCACCTTTTCCGGCTCAATCCGCGCCAGGCCTTCTTTCCGGTACTGAATGCCAATGGCGAACCGCGTGGCATCCTGCACGAGTACCACGTCAAGGAGATGATCTATCATCCCTTCGGTCGCGACCTCCTGAAGAACCGCCTCTATCAGCGCCGCATCTCGCATTTCGTCACGCCCGCGCCGATCGCCGATCTCGACACGCCCGCCGACGAGATGCTCAAGATCTTCGCCGGTATGGACGGGAGCGACTGCGTCATGCTGACGGAGAACATGCGCTATGCCGGCATTCTCTCCGCTTCGTCGCTCCTGAAGATCATCAACGAGAAGCAGTTGAAGATGGCCCAGGAGCAGAATCCGTTGACGGGCCTCCCCGGCAATCGGGCGATCCGCGATTATGTCCAGAACGCGATCCTGGACGGCGATCAGGCCCGCTACTTCTGCTATTGCGACTTCGACGATTTCAAGCCCTTCAACGACACATATGGTTTCCAGAAGGGGGATCTCGCGATCACCCTGTTCGCGGCGCTCCTGCGGCGCCACTTCATCGGCGAAGAAAAATTCCTTGGTCACGTCGGAGGCGACGATTTCTTCATCGGCATCGACGGCTGTACCGAGGAGGATATCCGGGGCGTCCTTTCACGCCTGATCGACGACTTCCGCTCGGACGTCCGCCAGCTCTATTCGCCCGAGCATCTGTCGGCGGGACGGATCAGCGGATATGGCCGCGACGGCCTCACGAAGGCTTTCCCACTGATGCGCTGTTCGATTGCGGTACTTGTGCTTCCCGAAGGCCTTGTCCTCTCGGACGGCCAGACCGTGAGCAAGCGGATTGCGGAGATAAAGGCGCGCGCCAAGGCGAGCGAAGAAGGTCTCGTCATGGAGCCCCTCGACCGCGCCTGA	MSAAPAEILSLRRFGDDQIVTLAKLVIENALQPIVEATTGAVFGYESLMRGFERLGFASPVELLDKAEAAGQLLALEHLINSRAVAAFATLPDFSARTLFLNFDARLIGGEGDIVERLVSHLKRANIAPSSLCFELSERFDSSKMPDFPVLVRQLRLAGFKLAIDDFGAGFSGLKLLCDQPVDYVKIDRHFVSEIDKDARKRHLVRHTVNMAHALGTRVIAEGVETEAEFLVCRDLGCDLMQGYFIARPTTHIMELQAVYPHLEPTSGTRRPSSTLDSILIRKEIEQLPAVRESDDLDSVFHLFRLNPRQAFFPVLNANGEPRGILHEYHVKEMIYHPFGRDLLKNRLYQRRISHFVTPAPIADLDTPADEMLKIFAGMDGSDCVMLTENMRYAGILSASSLLKIINEKQLKMAQEQNPLTGLPGNRAIRDYVQNAILDGDQARYFCYCDFDDFKPFNDTYGFQKGDLAITLFAALLRRHFIGEEKFLGHVGGDDFFIGIDGCTEEDIRGVLSRLIDDFRSDVRQLYSPEHLSAGRISGYGRDGLTKAFPLMRCSIAVLVLPEGLVLSDGQTVSKRIAEIKARAKASEEGLVMEPLDRA	Diguanylate cyclase/phosphodiesterase
CP004140.1:1047615-1048616:+	CP004140.1	HRIBO	CDS	1047615	1048616	+	SM2011_c00034	AGG73532.1	1002	334	8.97683	1.32217	5.1495	46.5	45.8	5.18	34.64	ATG	TAG	ATGACCCTTCCGACAGAAATGACCTACGTCGATCTGCCTGGCCCCGGAGGGCCGGAGAATATGGTGCTGGCGCGAGGGCCGCTGCCTGAGGTCCGGCCCGGCGACATTCTGATCCGCGTCGAAGCTTTCGGCATCAATCGGCCGGACGTCCTGCAGCGCAAGGGAGACTACCCGCTGCCCGCTGGGGCGAGCCCCATCCTCGGGCTCGAAGCTGCGGGCGAAGTGGTTGCTCTCGGCGAGGGAGCGACCGGCTTCTCGACCGGCGACAAGGTCTGCGCTCTTGCCAATGGCGGCGCTTACGCGGAATATTGCGCGGTTCCCGCCACGCAGGCCCTTCGCTGGCCCAAGGGCTACGATGCCGCGAAGGCGGCAGCCCTGCCGGAGACCTTCTTCACCGTCTGGGCCAACGTCTTCGACATGGCCCGCCTGAAGTCCGGCGAAACATTCCTCGTCCATGGAGGATCGAGCGGTATCGGTACGACCGCGATCCAGCTTGCGAGGGCCTTCGGTGCGGAGGTCTTCGCGACCGCCGGCAACGCTGCGAAGTGCGAGGCCTGCGAAGCACTCGGGGCGAAACGTGCGATCAATTATCGCGAGGAGGATTTCAAGGCTGTCGTGCTGCAAGAGACCGGCGGCCGCGGGGTCGACGTCATTCTCGACATGGTGGGCGGGCGCTACTTCGATCGCAACATTGGCAGCCTCGCCAAGGACGGGCGCCTGTCGATCATCGCTTTCCTTGGCGGCGCCCGGGTGGACGGCGCCAACATTGCGCCAATTCTCATGAAGCGCCTGCAGGTAATGGGCTCGCTGCTCCGCCCGCGCACCGCCGCCGAGAAGCAGGCGATCCGCGACGGGCTTGCGGAAAAGGTCTGGCCGCTGCTGGAGGGGGGCGACGTTGCACCGGTCATCCAGGCGGTCCTGCCCTTCGCCGAGATTGCCGGCGCCCATCGGCTGATGGAGGAGGGCGATCATATCGGCAAGATCGTGATGCGGATCGGGTAG	MTLPTEMTYVDLPGPGGPENMVLARGPLPEVRPGDILIRVEAFGINRPDVLQRKGDYPLPAGASPILGLEAAGEVVALGEGATGFSTGDKVCALANGGAYAEYCAVPATQALRWPKGYDAAKAAALPETFFTVWANVFDMARLKSGETFLVHGGSSGIGTTAIQLARAFGAEVFATAGNAAKCEACEALGAKRAINYREEDFKAVVLQETGGRGVDVILDMVGGRYFDRNIGSLAKDGRLSIIAFLGGARVDGANIAPILMKRLQVMGSLLRPRTAAEKQAIRDGLAEKVWPLLEGGDVAPVIQAVLPFAEIAGAHRLMEEGDHIGKIVMRIG	Putative quinone oxidoreductase
CP004140.1:1048886-1049623:-	CP004140.1	HRIBO	CDS	1048886	1049623	-	SM2011_c00096	AGG73533.1	738	246	10.3226	1.01612	5.66938	48.31	30.26	4.68	29.78	ATG	TGA	ATGAAATTCCTCCGCAAGCTCTTTCTCGTTTTCGCCGTCGTCTACCTGCTTCCGGCGCTCGCCTCGGCGGGGCTGTGGTACCTCAAGGAGCGGCCGCAGAGCTGGCACGACGCGGATTGGTCGTCGTCAGGAATTCTGGCGGATGCGGCTGCGAGCCCGCAGGCGGCGATATACGTCTTCTCGGCGACCACCGGAGGCATGAAGGGCGCGGTGGCAAGCCACGCCTGGATCGTCACCAAAGACGAAGGAGCGTCGACCTATAACCGTTATGAAAAGGTCGGCTGGGGCAAGCCGATCCGCAGGAACGCTTATCCGGCCGACGGACGCTGGTATTCGAACGAGCCGCGCATCGTCGTGGCAGTCAGGGGCGAGGAAGCCAAGCGCCTGATCCCGAAGATCGAGAAGGCGATCGAGGCTTATCCCTATTCTTCGCCGGGCGCCTATCGTCTCTGGCCCGGGCCAAACTCCAACACCTTCGTCGCCCATGTCTTGCGATCGGTGTCGGAGCTCGACGCCGTGCTGCCGCCGGATGCAGTCGGGCGCGACTATCTGCCGGAGGGGAAACTGTTCCATGTCGATGCCGACGGCCGCGACCTGCACGCAACGCTTTACGGCCTCGCCGGCGTCTCGGCCGGGTGGCGCAGTGGGCTGGAATTGCATTTCATGGGATTGGTGGCGGGCTTCGACGTCGCGCGGCCCGGCGTCAAGATACCGGCACTCGGCCGCTTCGGGATCTGA	MKFLRKLFLVFAVVYLLPALASAGLWYLKERPQSWHDADWSSSGILADAAASPQAAIYVFSATTGGMKGAVASHAWIVTKDEGASTYNRYEKVGWGKPIRRNAYPADGRWYSNEPRIVVAVRGEEAKRLIPKIEKAIEAYPYSSPGAYRLWPGPNSNTFVAHVLRSVSELDAVLPPDAVGRDYLPEGKLFHVDADGRDLHATLYGLAGVSAGWRSGLELHFMGLVAGFDVARPGVKIPALGRFGI	hypothetical protein%2Csignal peptide
CP004140.1:1049695-1050705:+	CP004140.1	HRIBO	CDS	1049695	1050705	+	SM2011_c00035	AGG73534.1	1011	337	3.26518	0.728222	1.9967	51.1	78.83	15.65	108.25	ATG	TGA	ATGTCGAATCCGGTTCTGGTCGAAGTAACGCGCGGAAATCTGGTCGAAAGCCGCCATCGGGGCATGATCGTCGCCGTCGATGGCGACGGAAAGACGCTGTTTTCCCTTGGCGAAACGGATGCCCACATCTTTCCTCGCTCCGCCTGCAAGGCAATGCAGGCCCTGCCGCTGATCGAAAGCGGTGCCGCCGACGCCAACGGCTTCGGCGACCGGGAATTGGCGCTGGCCTGCTCGTCGCATTCGGGAGAGCCGGAACATGTGGCGCTCGCCGCCAAGATGCTGTCCGCTGCGGGGCGGGACGTTCAGGCGCTTGAGTGCGGCGCCCATTGGTCCTCCGACCAGAAGACCCTGATCGCACAGGCCCGCTCACTCGAAGCGCCGAGCGCGCTCCACAACAACTGCTCCGGCAAGCATGCGGGCTTCGTCTGCGCCTGCTGCCATTCCGGTACCGAGGTCAAAGGCTATATCGGCTATGACCACCCGATCCAGCAGGAAATCCGCGGCGTCATGGCGGAGCTGACGGGAGCAGTTCTTGATCGCGACAATTGCGGCGTCGACGGCTGCTCGATCCCGACCTACGCACTCTCGATGAGGGGACTTGCTCACGGCTTCGCCAGGATGGCGAGCGGAGTCGGTCTCGGTGCGGAGCGGGCGCGTGCCTCGAAGCGTCTGATCGAAGCCTGCATGGCCGAACCCTTCTTCGTCGCGGGCACCAAGCGCGCCTGCACACGGCTGATGAAGACCGCTCCCGGCCGCATTTTTGCGAAGACCGGCGCCGAGGGCGTATTCTGTGCTGCGATACCGGAAAAGGGCATCGGCATAGCGCTGAAATGCGAGGACGGCACGACCCGGGCCGCCGAGGCGATGGTCGCCGCGACGCTTGCGCGCTTCTTCTCGGACGATGCCGAAATCCATGAGGCATTGATGGCTCAGGCCAATCATGCGATGCGCAACTGGAACGGAATTCACGTCGGGGACGTGCGGGTGGTGACGGAAGCCTTTGCCGCCTGA	MSNPVLVEVTRGNLVESRHRGMIVAVDGDGKTLFSLGETDAHIFPRSACKAMQALPLIESGAADANGFGDRELALACSSHSGEPEHVALAAKMLSAAGRDVQALECGAHWSSDQKTLIAQARSLEAPSALHNNCSGKHAGFVCACCHSGTEVKGYIGYDHPIQQEIRGVMAELTGAVLDRDNCGVDGCSIPTYALSMRGLAHGFARMASGVGLGAERARASKRLIEACMAEPFFVAGTKRACTRLMKTAPGRIFAKTGAEGVFCAAIPEKGIGIALKCEDGTTRAAEAMVAATLARFFSDDAEIHEALMAQANHAMRNWNGIHVGDVRVVTEAFAA	hypothetical protein
CP004140.1:1050796-1051416:+	CP004140.1	HRIBO	CDS	1050796	1051416	+	SM2011_c00036	AGG73535.1	621	207	5.54345	0.648919	3.09618	42.74	59.72	7.71	92.03	ATG	TAG	ATGCTGAAACTGTTTTATACGCCCGGAACCTGCTCGCTTGCCTCGCACATCGCGTTAGAGGAAGCCGGTGCCGGCTATGAAGTGCATCGGGTCGATTTTTCCAAAGCCGAGCAGACCAAGCCGGACTACCTCACCATCAACCCCAAGGGGCGGGTGCCCGCCCTCGTGACCGACCGTGGTATCCTGACCGAGACGCCGGCCATTCTCGCCTATATCGCCCAGAGCTTCCCGAAGGCGCGGCTTGCGCCGCTTGACGATCCTTTCGAGTTCGCTCGGCTGCAGTCGTTCCTGAGCTATCTCTGCTCGACAGTCCACGTCGCCCATGCCCATGCCCGTCGAGCCGCGCGGTGGGCAGACGACCCGGCAGCGCAGGAGGCGATGAAGGCCAAGGTGCCGCAGAATATGGCCGACTGCTTCGCGCTGATCGAGCGCACGATGTTCGTCGGCCCCTTTGTCAGGGGCGACGCCTACTCGGTCGCCGATCCCTACCTCTTCACCATCGCCGGCTGGCTCGAGTCGGACGGTGTCGATCCGGCCCGGTTTCCGCGAATCCTCGACCATCGCAACAGGATGGCCGAGCGTCCGGCCGTCGCCAAGGTTCTGGCTGAAGTGCAGTCGTAG	MLKLFYTPGTCSLASHIALEEAGAGYEVHRVDFSKAEQTKPDYLTINPKGRVPALVTDRGILTETPAILAYIAQSFPKARLAPLDDPFEFARLQSFLSYLCSTVHVAHAHARRAARWADDPAAQEAMKAKVPQNMADCFALIERTMFVGPFVRGDAYSVADPYLFTIAGWLESDGVDPARFPRILDHRNRMAERPAVAKVLAEVQS	Putative glutathione S-transferase
CP004140.1:1051804-1052712:+	CP004140.1	HRIBO	CDS	1051804	1052712	+	SM2011_c00037	AGG73536.1	909	303	1.74937	0.358777	1.05407	13.82	14.43	7.9	40.22	ATG	TGA	ATGAAAGATCTGAATTCGGTTCACCTGAACGGATTGCGCGCGGCCGAAGCGGTCGGTCGCCTCGGCTCGCTCGCCGCTGCGGCGGAGGAGCTCGGCGTCACCGCCGGCGCCGTCAGCCAGCAGATCGCCAAGACCGAGGCGCAACTCGGTCGTACGCTCTTCGAGCGCTCGCCGCGGGGGCTTGTGGTTTCGGATAGCGGGCGCGCGCTACTGACGCGATTGTCGAGCGCCTTCAGGGAACTCGCCGAGGCAGTCGCGCAGGCACGCCGCCGTGACGAATCGGTATTGACGGTGTCGGTCGCGCCGGTCTTTGCGGCGCGCTGGCTCGTCTACCGGCTGGACCGCTTCGCCGAGCATCATCCGGATATCCGGCTGAGGATCGACGCGACCACGACGCTCGCCGATCTGGAGACCTCCGATGTCGATCTCGGCATCCGCGTCGGGGCTGGACGCTGGCCCGGCGTGCGATCGGAACTGCTGCTCGAGCAGGAGGTCTTCCCGGTCTGCTCGCCGGCACTGGCCGCCGGACTTCGTGAGCCCGCGGACATTTTGAAACTGCCGGCGGTGATCGATGCTCATGCGATGTTTTCCTGGGAGCTATGGCTGAAGACCGCCGGCCTCTCCGGTGCGGCTATGACGGTGCGCCACACCTTCAACGACGCTTCCCTGGCGCTCGATGCGGCGATTGCCGGCCAGGGGGTGATGCTTGCCTGGCAGACGCTTGCCGGCTACGCGCTGCTGAGGGGGTCTCTGGTGGCGCCTTTCGGCATTCGCGCCAAGACCGGCTTCGGGCACTACTTCGTCACCTCCGTCTCACGCCGCGAAAGCAAGGGCGCAGCCGCCTTCAAGCGCTGGGTACGCGAGGAGGTCGAGGAAGGAATGCGGCAGCTCGCGGCTATGGCGGGATGA	MKDLNSVHLNGLRAAEAVGRLGSLAAAAEELGVTAGAVSQQIAKTEAQLGRTLFERSPRGLVVSDSGRALLTRLSSAFRELAEAVAQARRRDESVLTVSVAPVFAARWLVYRLDRFAEHHPDIRLRIDATTTLADLETSDVDLGIRVGAGRWPGVRSELLLEQEVFPVCSPALAAGLREPADILKLPAVIDAHAMFSWELWLKTAGLSGAAMTVRHTFNDASLALDAAIAGQGVMLAWQTLAGYALLRGSLVAPFGIRAKTGFGHYFVTSVSRRESKGAAAFKRWVREEVEEGMRQLAAMAG	Transcription regulator LysR family
CP004140.1:1052741-1053400:-	CP004140.1	HRIBO	CDS	1052741	1053400	-	SM2011_c00097	AGG73537.1	660	220	25.9043	2.04349	13.9739	73.05	102.44	2.82	50.13	ATG	TAA	ATGCTGACGATCTATGGAGTTTACCGTTCGCGCGCGTCGCGCAACTACTGGATGGCGGGGGAACTCGGCCTGCCCTTCCGGTCGGTGCCGGTTGTCCAGGCGCGCCGGGTCGCCGATCCGCTGGCCGCGGATGCCCCCCTCAATACGAAGTCGCCGGGCTTCCTCGCCATAAACCCGATGGGCCTCATACCCGCGATCGAGGATGACGGGTTGGTGCTGACCGAGTCGCTCGCCAACAATCTTTATCTCGCCCGCAAACATGGCGGACCGCTGGCACCGGCCGATATCCGGGAGGAAGGGCAGATCGGCAACTGGACGATGTGGGCGGCGACTGAGGTCGAGCCGCATGCGGTGAAGATCGTACTCGCCCATGACAACGGGATCGAGGAGACGCCGGAAGGGCGGGCGGAGATCGCGGCCTGCGCCCGCTCGCTCGAGAAAGCCTTTGCCGTACTCGAAACGCACCTCGCCGAACGCGACTACGTGGTGGGTGACCGCTTTACCGTCGCGGACCTCAATCTCGCGGAGGTTTTCCGCTACACGATGAGCCAGACGGACCTCTTCAAAAGGCACCCTCAGGTCAAGGCCTGGCTGGCGCGCTGCCAATCCCGCCCCGCCTTCAAGGCAATGATGGAGGAACGGCTGAAGGAGCCGGAATAA	MLTIYGVYRSRASRNYWMAGELGLPFRSVPVVQARRVADPLAADAPLNTKSPGFLAINPMGLIPAIEDDGLVLTESLANNLYLARKHGGPLAPADIREEGQIGNWTMWAATEVEPHAVKIVLAHDNGIEETPEGRAEIAACARSLEKAFAVLETHLAERDYVVGDRFTVADLNLAEVFRYTMSQTDLFKRHPQVKAWLARCQSRPAFKAMMEERLKEPE	Putative glutathione S-transferase
CP004140.1:1053666-1055984:+	CP004140.1	HRIBO	CDS	1053666	1055984	+	SM2011_c00038	AGG73538.1	2319	773	2.67906	0.344911	1.51198	37.48	40.02	13.99	116.03	TTG	TGA	TTGGCAAGAAAAACGTCCCGCAGCATCCGATATGCCGACCTGAACGCGGACGACAATGCGGAGACGCGTCGGCTGATCGATGCCGGCAGCCGCCTTGCCGAGGAGGTCGCGCGTCTCTTTCCGCCCGAGCCCGACATGGCCGACCGCCACTACTGGCTCGAAGCGATGATCAACCACGTTCCCGATTATATCTATGCGAAGGATACGGCGGGGCGCTTCCTGATCGCCAACGAGGTGACGGTTGCCGACAACGGCCTCGAAAGCCTGCGCGACCTCGTCGGCAAGACCGATTTCGATCTGCACCCGCACGAGTTCGCCCAGGCCGTCGCCGATACCGAGCGACGCGTTTTGGAAACCGGCGAACCGATCTTCGGCATCGAGGAACGCGCCATCGTGACCAAGGACCGCGATCGCTGGCTGATGACCTCGAAAGTGCCCTTGCGCAGCAAGAGCGGGAGGATCATCGGTATCGTCGGCATCTCGCGCGATATCAGCGATCGCAAGGCCGCGGAGCGCCTGCTCGAAGGTCAGGCCCGGCTGCTGGAAATGATCGCCAACGGCAAGCCCCTTGGCGAGTTCTTCCACGAGCTGGTGCTGCTGATCGAAGCGCTGCTGCCCGGGATCAAGGGCTCCATCCTGCTCCTTTCGGAGGATGGCCGGCATCTCCTGCACGGCGCTGCCCCCAGCCTCGACGCGGGCTTTTGCGCTGCCATCCATGGCCTCGAGATCGGCCCTGCGGCCGGCTCCTGCGGAACGGCCGCCTGGTGCGGCGAACAGGTGATCGTTTCCGACGTCTTCGCCGACCCGCTCTGGGAGGAATACGCGCCTCTCCTGAGGCCTTCCGGCCTCCGTTCCTGCTGGTCCACGCCCATCCTGTCGCGCGAGCGAAAGGTGCTCGGGACATTCGCGCTCTATGCGCAGGAGGTCGGAACGCCGAGCGAGCAGCAGCAGGAACTGATTGCCATGGCCGCTCATCTCGCCGGAATAGCAATCGAGCGCAAGCGGGCGGAGGACCGCATCGGTTTCATGGCCCATCACGATGCCTTGACGGGGCTGCCGAACCGCGTGCTTTTCGAGGAGCAGGTCGCCGGCATGCTCGAGGAGATCCGCGAGCGGGATCAATGGGCCGTGCTCGCCTTTCTCGACCTCGACGATTTCAAACTGATCAATGACAGCCTTGGGCACGCCACCGGTGACGAGCTCCTGAAGATCGTAGCCGGGCGCATGCGGGCCGCCGTCCGGAGATCCGATTCCGTCGTGCGCGTCGGCGGCGACGAGTTCATCATCCTCCTGAACGGCCTGCCGAAGGAGCGGGACGTCGTGCTATCGCGGCTGGAGGATATCCGCACTGCAATCGCCATGCCGGTGCAGTTGCAGGGCCGCTCTCTGCAGGTGAGCTGCAGCATGGGCGTGGCCTGCTTCCCCAACCAGGGCAAGACGGCGGGCGAACTGCTCGCCAATGCCGACATGGCCATGTACCGCGCCAAGGAGCTCGGCCGCAACAACATCCAGGTCTTCACCGAGGAGATGGCCGCCAGAGCCCATGAAAAACTCCAGTCGCAAGAGGAGCTTCGCGAGGCGCTTGCGCGGGAGGAGTTCCTGCTGCATTTCCAGCCGCAGATGAGCCTCGAGACCGGCCGCATCTTCGCTGCGGAGGCGCTGTTGCGCTGGCAGCACCCGGTGCGCGGCATCATCTCGCCTGCGGCATTCATCCCGCTCGCCGAGGAAACCGGTCTGATCGTGCCGATCGGAGATTGGGTCCTGCGCACCGCCTGCCGCCAGTTGAAGGCCTGGCAGGACGCCGGCCTGCCGCCGCTGATCGTCAGCGTCAATGTTTCCGCGCGGCAATTCCGCGAGCGCAACTGGGCAGCGCGTGTGGCGGCGGTTTTGGAGGAAACCTGCCTCGAGGCCCGTTACCTCGAACTCGAGCTCACCGAAAGTCTGATCATGCAGGACGTGCCGGGAGCGATCGCCACAATGCATGCGCTGGAGGCGATCGGCGTGCACCTTGCCATCGACGATTTCGGGACAGGCTATTCGAGCCTCAGCGCGCTCAAGCGCTTCCCGGTGCGCCGGTTGAAGATCGATCGGTCCTTCGTGACGGACATTCCGCACGATGCCGACGACATGGCGATTACTTCCGCGATCATCTCGCTTGCGCAGAAGCTCGGTCTGCGCGTCATTGCCGAGGGTGTCGAGACGGAGGCCCAGGTCGAGTTTCTGCAAAAGAGCGGCTGCGGCGAGATCCAGGGCTACTTCTTCAGCCAGCCCTTGCCGGGCGAGGATTTCGAAGTGCTGCTTTCCTCTGAGCGGCGGTGA	LARKTSRSIRYADLNADDNAETRRLIDAGSRLAEEVARLFPPEPDMADRHYWLEAMINHVPDYIYAKDTAGRFLIANEVTVADNGLESLRDLVGKTDFDLHPHEFAQAVADTERRVLETGEPIFGIEERAIVTKDRDRWLMTSKVPLRSKSGRIIGIVGISRDISDRKAAERLLEGQARLLEMIANGKPLGEFFHELVLLIEALLPGIKGSILLLSEDGRHLLHGAAPSLDAGFCAAIHGLEIGPAAGSCGTAAWCGEQVIVSDVFADPLWEEYAPLLRPSGLRSCWSTPILSRERKVLGTFALYAQEVGTPSEQQQELIAMAAHLAGIAIERKRAEDRIGFMAHHDALTGLPNRVLFEEQVAGMLEEIRERDQWAVLAFLDLDDFKLINDSLGHATGDELLKIVAGRMRAAVRRSDSVVRVGGDEFIILLNGLPKERDVVLSRLEDIRTAIAMPVQLQGRSLQVSCSMGVACFPNQGKTAGELLANADMAMYRAKELGRNNIQVFTEEMAARAHEKLQSQEELREALAREEFLLHFQPQMSLETGRIFAAEALLRWQHPVRGIISPAAFIPLAEETGLIVPIGDWVLRTACRQLKAWQDAGLPPLIVSVNVSARQFRERNWAARVAAVLEETCLEARYLELELTESLIMQDVPGAIATMHALEAIGVHLAIDDFGTGYSSLSALKRFPVRRLKIDRSFVTDIPHDADDMAITSAIISLAQKLGLRVIAEGVETEAQVEFLQKSGCGEIQGYFFSQPLPGEDFEVLLSSERR	Diguanylate cyclase/phosphodiesterase
CP004140.1:1056221-1056949:+	CP004140.1	HRIBO	CDS	1056221	1056949	+	SM2011_c00039	AGG73539.1	729	243	3.43725	1.14975	2.2935	75.86	184.65	22.07	160.6	TTG	TGA	TTGGCAATCGCCTCCGCCGGACTTGCGGGTTGCACCTCTTCGATGAATACGGACCGCTTCCGCGAGCAAACGATGCCGGTCTACCGCAATCCCGCGCTCGAAAGCCGCTGGACCGGCCCCCCGGGCGGGATCTTCGAGGGACCGGTGGGCGAGGGGCCGATCGGCTTGCCGCCGCAGGATGCCTATTACGCGGAGATCTACGCGGCGCGGGAGGATGGCGGCTTTCTGATCCCGGAGGTGCCCTTCAGACAGATCGATCCGCGCTTCTATCGCCAGGAAGTCGGCGATCCCTTCGGTGAGGCCCCTGGCACGATCGTCGTCGATACGGCCGACCGCTATCTCTACCTCGTGCAGCCGGGCGGGCGCGCGATGCGCTATGGCGTCGGGTTAGGCCGCGAAGGCTTCGCCTGGTCGGGCCGCGGCCTGATCCAGTGGAAGCAGAAATGGCCGAAGTGGACGCCGCCGAACGAAATGATCGCCCGGCAGCCGGTGCTGGCGAAATATTCCGCTGATAATGGCGGCATGCCGCCGGGGCTCGACAATCCGCTCGGCTCGCGCGCGCTCTACATCTTCCAGAACGGCCAGGACACGCTGTATCGCGTCCACGGGACGCCCGAATGGCAATCGATCGGCAAGGCCGTTTCTTCCGGTTGCGTCCGCATGGTCAATCAGGACGTGATCGATCTTTACGATCGCGTGCGCAACAAGGCGCCGATCCTCGTCATCTGA	LAIASAGLAGCTSSMNTDRFREQTMPVYRNPALESRWTGPPGGIFEGPVGEGPIGLPPQDAYYAEIYAAREDGGFLIPEVPFRQIDPRFYRQEVGDPFGEAPGTIVVDTADRYLYLVQPGGRAMRYGVGLGREGFAWSGRGLIQWKQKWPKWTPPNEMIARQPVLAKYSADNGGMPPGLDNPLGSRALYIFQNGQDTLYRVHGTPEWQSIGKAVSSGCVRMVNQDVIDLYDRVRNKAPILVI	hypothetical protein
CP004140.1:1056995-1057471:-	CP004140.1	HRIBO	CDS	1056995	1057471	-	SM2011_c00098	AGG73540.1	477	159	1.90383	1.16415	1.53399	23.36	60.99	12.27	52.39	ATG	TGA	ATGACGAGGAAAGCGGCAAAATTCGACGCGGATTCCGATGAGGCGCTGGCGCTCGGACGCCAGCTCTGTTTCGCCGTCTACTCGGCGGCGCATGCCTTCAATCGCGCCTACAAGCCGTTGCTCGACCGCTTCGGGCTGACCTATCCGCAATATCTCGTGCTGCTCACTCTCTGGCAGCAGGACCGCATGACGGTGAAACGAATCGGCGAAGAGCTGGGCCTCGATTCAGGCACCCTTTCGCCTCTGCTCAAGCGGCTGGAAGCAGCCGGCTATGTCCGCCGTGTACGCGATGCGGCGGACGAGCGGCAGGTGATCGTCAGCCTGACGGATGGCGGCCGGGAGCTGAAGGCCGAAGCCTTCGGTATTCTGCGCGACATCGGCAGTGCATCAGGCTGCAGCCTGGAGGAGGTCGGCGAGTTGCGCGACGCGCTGCACCGGCTGACGCAGCGGCTTGCCGGTAGTCGACACGAAAGCTGA	MTRKAAKFDADSDEALALGRQLCFAVYSAAHAFNRAYKPLLDRFGLTYPQYLVLLTLWQQDRMTVKRIGEELGLDSGTLSPLLKRLEAAGYVRRVRDAADERQVIVSLTDGGRELKAEAFGILRDIGSASGCSLEEVGELRDALHRLTQRLAGSRHES	putative transcriptional regulator
CP004140.1:1057580-1058002:+	CP004140.1	HRIBO	CDS	1057580	1058002	+	SM2011_c00040	AGG73541.1	423	141	149.294	6.06819	77.6812	750.95	541.04	5.03	89.16	ATG	TGA	ATGCCCATCCTCTATCGCACTACCGCGTCCGCGACCGGCGGCCGCGCCGGCCAGGCCAAGAGCAAGGACGGCGTTCTCGACGTGACGCTGACCGTTCCGAAGGAACTCGGAGGCGACGGCGCGCGCGGCACCAATCCCGAGCAACTCTTTGCCGCCGGTTATTCCGCCTGCTTCCTCGGTGCACTGAAATTCGTCGCCGGCAAGGAGAAGGTAAAGCTTGCGGAAGACACGACGGTGACGGGCACGGTCGGCATCGGACCCCGCGACGACGGCACAGGCTTCTTTATCGACGCGGCGCTGGAAATCTCGTCACCCGGCGTCGAAAAGGCCGTGCTGGAAGACCTCGTCCAGAAGGCGCATATCGTTTGCCCCTATAGCCATGCGACCAGGGGCAATGTCGACGTTAAGCTGACGGTGGCCTGA	MPILYRTTASATGGRAGQAKSKDGVLDVTLTVPKELGGDGARGTNPEQLFAAGYSACFLGALKFVAGKEKVKLAEDTTVTGTVGIGPRDDGTGFFIDAALEISSPGVEKAVLEDLVQKAHIVCPYSHATRGNVDVKLTVA	Putative organic hydroperoxide resistance protein
CP004140.1:815837-816025:+	CP004140.1	HRIBO	CDS	815837	816025	+	SM2011_c04884	AGG73320.1	189	63	3.53281	0.507832	2.02032	116.83	173.45	33.07	341.55	ATG	TAA	ATGAAGAAGTCCTCAAAGAAAGGCGCCGTGCCAGCGGGGGTCGCCCCCGCCGAAACGACGCAACCTCACGGTCAAATCGCTTCGAAGCTGAAGGCGCTCTACCAGGCGGTGGAGAACGAGCCGGTGCCGCAGCACTTTCTGGACCTTCTGCACCGTCTGGATGAGGCCGAAGAACGACCGCGCGAGTAA	MKKSSKKGAVPAGVAPAETTQPHGQIASKLKALYQAVENEPVPQHFLDLLHRLDEAEERPRE	Anti-sigma factor
CP004140.1:1058320-1059882:-	CP004140.1	HRIBO	CDS	1058320	1059882	-	SM2011_c00100	AGG73543.1	1563	521	6.19311	0.923397	3.55825	131.17	182.14	21.18	197.25	ATG	TAG	ATGCTGCAGGAAGGCAAGATCTATATCGGAACCAGCCGCAAGCCGGACGATTCGATCAACAAAGGCGAATATCTGGAGCTGAAGTTCGGCAATCGCCACGGGCTGATCACCGGCGCCACGGGGACCGGCAAGACCGTCACGCTGCAGATCCTGGCCGAGGGTTTCTCCAACGCGGGGGTTCCGGTCTTCTGTGCGGACGTCAAGGGCGACCTCTCCGGTATCGGCGCGATGGGCGAGCCCAAGGACTTCCTGCTGAAGCGCGCCGAACAGATCGGCCTCGACCCATACGATTTCCAGGAATTCCCGGTGATCTTCTGGGATCTCTATGGCGAGAAGGGCCACAGGGTCCGCACCACCATCTCCGAAATGGGCCCGCTGCTTCTGTCGCGGCTGATGAATGCGACGGACGCGCAGGAAGGCGTGTTGAACATCGCTTTCAAGATCGCCGACGAGGGCGGCCTGCCGCTGCTCGACCTCAAGGACCTGCAGGCGCTGCTCAATTACATGGGCGAGAATGCGAGCGAGCTTTCCAATCAGTTCGGCTTCATTTCCAAGGCCTCCGTCGGCTCGATCCAGCGCGAACTCCTGATCCTGGAACAGCAGGGTGCGGAGCATTTCTTCGGCGAGCCGGCGCTGAAGATCACCGACATCATGCGGACCACCAATGACGGGCGCGGCGCGATTTCGGTGCTTGCCGCCGACAAGCTGATGATGAACCCGCGTCTCTACGCGACCTTCCTGCTGTGGCTCTTGTCCGAGCTGTTCGAAGAGCTGCCCGAAGTCGGCGATCCCGACAAGCCGAAGCTGGTGTTCTTCTTCGACGAGGCACATCTGCTCTTCAACGATGCGCCGAAGGTTCTCGTCGAGCGTGTCGAACAGGTCGTCCGCCTGATCCGCTCTAAGGGCGTCGGCGTCTATTTCGTCACGCAGAACCCGCTGGACGTACCGGAGGCGGTCCTCGCACAGCTCGGCAACCGCATCCAGCACGCGCTGCGCGCCTATTCCCCGCGCGAACAAAAGGCCGTCAAGACGGCTGCCGACACATTCCGCCCGAACCCCGACTTCAATTGTGCCGACGTGATCACCAACCTTGGCACCGGCGAGGCTCTGGTCTCGACGCTCGAGGGCAAGGGATCGCCGTCGATCGTCGAGAGAACCCTGGTCCGGCCGCCTGCGTCGCGCCTGGGCCCGCTCACAGATGCGGAGCGGCAGAAGGTGGTGGACGTGAGCCCGGTGCGCGGTCTCTATGACGAGGACTTCGAGCGCGACTCAGCCTACGAGATGCTCGCCAAACGTGCGGCCAAGGCAGCGGAACAGGCGGAGGCTGCCCGGCAGGCTGAAGAAAAACCGGCCGAGGATACTTCCGGCGGCAGCCGCTGGACCCTGCCCGGCTTCGGCGACGACACGGCCGAAGCGCCCTCCGGCAAGCAGGCCCGGCCGCGATCCTCCGGCTACAAACGGGAGACCATCATGGAAGCTGCGATGAAGTCGGTGGCACGAACGGTTGCGACCCAGGTGGGACGAGCCCTTGTGCGCGGCATTCTCGGCAGCCTGAAGCGGTAG	MLQEGKIYIGTSRKPDDSINKGEYLELKFGNRHGLITGATGTGKTVTLQILAEGFSNAGVPVFCADVKGDLSGIGAMGEPKDFLLKRAEQIGLDPYDFQEFPVIFWDLYGEKGHRVRTTISEMGPLLLSRLMNATDAQEGVLNIAFKIADEGGLPLLDLKDLQALLNYMGENASELSNQFGFISKASVGSIQRELLILEQQGAEHFFGEPALKITDIMRTTNDGRGAISVLAADKLMMNPRLYATFLLWLLSELFEELPEVGDPDKPKLVFFFDEAHLLFNDAPKVLVERVEQVVRLIRSKGVGVYFVTQNPLDVPEAVLAQLGNRIQHALRAYSPREQKAVKTAADTFRPNPDFNCADVITNLGTGEALVSTLEGKGSPSIVERTLVRPPASRLGPLTDAERQKVVDVSPVRGLYDEDFERDSAYEMLAKRAAKAAEQAEAARQAEEKPAEDTSGGSRWTLPGFGDDTAEAPSGKQARPRSSGYKRETIMEAAMKSVARTVATQVGRALVRGILGSLKR	hypothetical protein
CP004140.1:1060173-1060568:+	CP004140.1	HRIBO	CDS	1060173	1060568	+	SM2011_c00041	AGG73544.1	396	132	32.8761	3.47634	18.1762	342.24	491.52	10.41	141.39	ATG	TGA	ATGAGTGAACTGGTCACGCGCGTGGCGGAAAATGTCGGAATCGAGACCGCAACGGCGGAAAAGGCAGTCGGGATGATCCTCGGCTTCCTGCAGCGTGAGGCCGCCGAAGGCCCGGTCGCCCAGATGATCGAGGCGATCCCCGGTGCGCCCGAACTGGTCGCCCAGTACAATGGCGAGGGCAGCAATGGTGGCGGCCTTCTTGGCGGGCTGATGTCCGCGATCGGCGGCGGCGGCGGCGTCATGGCGCTCGGGCAGCAATTGATGAGCCAGGGTCTCGGCATGGGAGAGATCACGGCGCTCGCCAAAGAGACGATCGCATTTGCCAAGGAGAAGGCGGGCGACGAAGTCGTCGACGAGGTGGTCGCCTCCGTTCCGGGCCTCAGCCAGTTCGTTTGA	MSELVTRVAENVGIETATAEKAVGMILGFLQREAAEGPVAQMIEAIPGAPELVAQYNGEGSNGGGLLGGLMSAIGGGGGVMALGQQLMSQGLGMGEITALAKETIAFAKEKAGDEVVDEVVASVPGLSQFV	hypothetical protein
CP004140.1:1060632-1061459:-	CP004140.1	HRIBO	CDS	1060632	1061459	-	SM2011_c00101	AGG73545.1	828	276	148.719	4.79574	76.7572	95.18	119.27	0.64	24.87	ATG	TGA	ATGCATGCAGTCAGTTCCAACGGCGCCAATATTCCCGCGCTCGGCTTCGGCACATTCCGTATGTCCGGAGCGGAGGTGCTTCGCATCCTGCCGCAGGCCCTGAAGCTCGGTTTCCGCCACGTCGACACCGCACAGATCTACGGCAACGAGGCGGAAGTCGGCGAGGCCATCCAAAAGTCCGGCATTCCACGGGCGGACGTCTTCCTGACCACGAAGGTCTGGGTCGACAACTATCGCCACGACGCCTTCATCGCCTCGGTCGATGAGAGCCTGAGAAAGCTGAGGACCGACCATGTCGATCTGCTGCTTCTGCACTGGCCGGGGAGCGACGTGCCGATGGCCGAACGGATCGGCGCGCTGAACGAGGTGCGGAATGCCGGCAAGGTACGCCATATCGGCATCAGCAATTTCAACACCACGCAAATGGAAGAGGCGGCGCGTCTCAGCGATGCGCCGATCGCCACGAATCAAGTCGAGTATCACCCCTATCTCGACCAGACCAAGGTCCTCCAGACGGCGCGGCGGCTCGGAATGTCGCTCACGTCCTACTATGCCATGGCCAACGGCAAAGTGCCTGCCGACCCGCTACTCACGGAAATCGGCGGCCGCCACGGCAAGACGGCGGCGCAAGTGGCGCTGCGCTGGCTCGTGCAACAGCAGGACGTGATCGTGCTTTCGAAGACGGCGACGGAGGCGCGGCTCAAGGAGAATTTCGCGATATTCGACTTCGCGCTGACGCGGGAGGAGATGGCGGCAGTCCGCGAGCTTGCCCGCCCGAACGGGCGGATCGTCAATCCGCAGGGTCTTGCTCCCGAATGGGATGCGTGA	MHAVSSNGANIPALGFGTFRMSGAEVLRILPQALKLGFRHVDTAQIYGNEAEVGEAIQKSGIPRADVFLTTKVWVDNYRHDAFIASVDESLRKLRTDHVDLLLLHWPGSDVPMAERIGALNEVRNAGKVRHIGISNFNTTQMEEAARLSDAPIATNQVEYHPYLDQTKVLQTARRLGMSLTSYYAMANGKVPADPLLTEIGGRHGKTAAQVALRWLVQQQDVIVLSKTATEARLKENFAIFDFALTREEMAAVRELARPNGRIVNPQGLAPEWDA	Putative 2%2C5-diketo-D-gluconic acid reductase B
CP004140.1:1061917-1062690:-	CP004140.1	HRIBO	CDS	1061917	1062690	-	SM2011_c00225	AGG73546.1	774	258	4.47307	0.776331	2.6247	72.24	82.85	16.15	106.72	ATG	TAG	ATGTCCTGGTCGGCAGCGCAATATGCCAAGTTCGAGGACGAGCGGACGCGTCCGGCGCGCGACTTGCTGGCGCAGGTACCCGATCTGCCCGCTGGCCCCGCCTTCGACCTCGGCTGCGGCCCGGGAAATTCGACCGAGTTGATCCTCGCACGATTTCCGGGCAGCCCGCTTACCGGCATCGACAGCGACGATGACATGCTTTCGGCCGCGCGCACCCGCTTGCCGGACCTGCGCTTCGAAAGAGGCGACCTCGCTGCCTGGACGCCGCCGGCGGAAAGCGCGCTCTTCTTCGCCAATGCGGTCTTCCAGTGGCTGCCGGAGCACGTCACGCTTTTCGAGCGGCTCATCCTGGCGCTTGCGCCCGGCGGAACGCTCGCGGTGCAGATGCCCGACAATCTCGATGAACCGACGCATCTTCTGATGGAGGAAACGGCAGAGGAGTCCGCCTTCGCCCCGGCCTTCGCCGGCCGCACCATTCGGCGCAGGTCCCTGCCTTCACCGGCGACCTATGTCGAAAGGCTCGCCTCGAAGGAGGTCCGGGTCGATGTCTGGCACACCGTTTACTATCACCAGCTCGCGAATGCGAACGCGATTGTCGAATGGGTGAAGGGCACGGGATTACGCCCCTATCTCGACGCGCTGCCCACCACCCAACGCGCCGGCTACCTTGCCGCCTATGCCGAAAAGATCAGGAAGGCCTATCCGGCGATGAAAAATGGGCGCGTGCTCCTGCGTTTCCCTCGGCTTTTCATCGTGGCGACAAGAAATCTCTAG	MSWSAAQYAKFEDERTRPARDLLAQVPDLPAGPAFDLGCGPGNSTELILARFPGSPLTGIDSDDDMLSAARTRLPDLRFERGDLAAWTPPAESALFFANAVFQWLPEHVTLFERLILALAPGGTLAVQMPDNLDEPTHLLMEETAEESAFAPAFAGRTIRRRSLPSPATYVERLASKEVRVDVWHTVYYHQLANANAIVEWVKGTGLRPYLDALPTTQRAGYLAAYAEKIRKAYPAMKNGRVLLRFPRLFIVATRNL	putative trans-aconitate methyltransferase
CP004140.1:1062704-1063366:-	CP004140.1	HRIBO	CDS	1062704	1063366	-	SM2011_c00103	AGG73547.1	663	221	4.10982	0.76876	2.43929	81.58	111.87	19.85	145.52	ATG	TGA	ATGTCTTACGCGGCCTATGTCTTCGACGCCTATGGCACGCTTTTCGACGTGCATGCGGCCGTACGCCGGCACGCCGAGGCGATCGGGCCGGACGGCCAGGCCTTTTCGGAACTCTGGCGCGCCAAGCAGCTCGAATATTCCTGGGTGCGCTCGCTGATGGGCGCCTATGTCGACTTCTGGGAATTGACCGAGCAATCGCTCGACTACGCCTTTCAGCGCTTCCCCTCCGCCGATCCCAAGCTCAAAAAGCCTCTTCTCGATGCCTATTGGGCGCTCGACTGTTATCCGGAAGTTCCCGCTGTCCTCAAGGGATTGAAGGAACTCGGCGCCCGTATCGCCATTCTTTCCAACGGTTCGCCGGCCATGTTGGCCTCGGCCGTCAAGAACGCCGCCCTCGATATCATCATCGACGACGTTTTCTCGGTGGATGCCGTCAAGGCGTTCAAGACGGCACCGGCTGTCTACGATCTGGTGACGACGAGCTACCGGCTCTACCCGCAGGCGGTCTCGTTCCAGTCCTCGAACCGGTGGGATATCGCCGGCGCCACGAAATTCGGTTTTCGCACGGTCTGGATCAACAGAGCCGACGGGCCGGATGAATACAAGGACCATGGTCCTTCGCTGATCCTCCCCTCGCTCGAAAGCTTGCAGTTCGGCATATGA	MSYAAYVFDAYGTLFDVHAAVRRHAEAIGPDGQAFSELWRAKQLEYSWVRSLMGAYVDFWELTEQSLDYAFQRFPSADPKLKKPLLDAYWALDCYPEVPAVLKGLKELGARIAILSNGSPAMLASAVKNAALDIIIDDVFSVDAVKAFKTAPAVYDLVTTSYRLYPQAVSFQSSNRWDIAGATKFGFRTVWINRADGPDEYKDHGPSLILPSLESLQFGI	Putative (S)-2-haloacid dehalogenase IVA
CP004140.1:1063547-1064098:-	CP004140.1	HRIBO	CDS	1063547	1064098	-	SM2011_c00104	AGG73548.1	552	184	2.39834	0.595177	1.49676	23.12	46.4	9.64	77.96	ATG	TGA	ATGGCTCTTGCGGTTCAGGCTATCGAGAACGCCTACTATCGGCCCGTTCTCGGCACGAATCCGGCGCATCCGAACGATTGGCCGGTGCGCCTCATCGTGAGCTCGCAAACCGAGGCGCGGCACAATCGCGCGCTATGGGCGCCGACGCATCTCGTCTCGATCCGAGCGCCCGCGACGCGTCTGCTTTCGATGATCGACCTGCCGCCGGAGCGGCACCTGGAACTCCGCTTCGGCGACACCATCGACCCGGATGCCCCGGATGCTGCGCGTCCGGCGGCGATCGAGGCGACGTTCGCCTTCATCGACAGCCTGCCCGAAGAGGCACATTTGCTGATCCACTGCCTCAGGGGCATCGGGCGCTCGACGGCGCTGACCCTCGGCGTTCTGGCGCGCTATATGGGACCGGAGGAGGCTGCGGCAGCGCTTCACGCGCTGCGCCCGGAGGCGAAGCCGAACCGGCACGTGCTCGGCCTTTTCGACGCGGCTCTCGGGCTCAAGGGCAAACTTGCGAAACAGGCGCTGCGTTTCCCGGCAAAGGTTTGGAAAGATTGA	MALAVQAIENAYYRPVLGTNPAHPNDWPVRLIVSSQTEARHNRALWAPTHLVSIRAPATRLLSMIDLPPERHLELRFGDTIDPDAPDAARPAAIEATFAFIDSLPEEAHLLIHCLRGIGRSTALTLGVLARYMGPEEAAAALHALRPEAKPNRHVLGLFDAALGLKGKLAKQALRFPAKVWKD	Hypothetical protein
CP004140.1:1064167-1065207:-	CP004140.1	HRIBO	CDS	1064167	1065207	-	SM2011_c00105	AGG73549.1	1041	347	6.14984	1.26387	3.70685	18.88	28.93	3.07	22.89	ATG	TGA	ATGAAAGCGATGTACTACGATGCCTTCGAGAAGATGCCGGAGATCCGGACGCTTCCCGATCCGGCGCCGACCGAGAACGGGGTCGTCATCAAGATCGAGGCGACCGGCCTTTGCCGCAGCGACTGGCACGGCTGGATGGGGCACGACCCGGACATTCGTCTTCCGCATGTGCCGGGCCACGAACTGGCGGGCACGATCGCGGCCACCGGGCGCGGGGTCCTCCGCTACAGGATCGGCGACCGGGTGACGGTACCCTTCGTTTCCGGTTGCGGCCGCTGCTTCGAATGCAGCTCCGGCAATAGCCAGGTCTGCGAAGCGCAGTTTCAACCGGGTTTCACCCACTGGGGCTCGTTCGCGGAATATGTGGCGATCGATTTTGCCGAGCAGAACCTCGTGCATCTGCCCGAGACCATGGATTTCGCAACGGCGGCGAGCCTCGGCTGCCGCTTCGCAACCTCTTTCCGTGCGGTCGTCGACCAGGCCCGCGTCAAGGGCGGTGAGTGGGTGGCAGTGCACGGCTGCGGCGGTGTTGGCCTCTCGGCAATCATGATCGCCGCCGCACTCGGAGCCAATCCAATCGCCATCGACATCTCGGAGGAGAAGCTCGCCTTCGCCCGGACGCTCGGGGCGGTCGCCACCATCAACGGCCGCGAGACGGAGGACGTCGCGGGAGCTGTCAGGGAACTCACCCGAGGTGGCGCCCACGTCTCGCTCGATGCGCTCGGCTCACCCGTTACCTGCTTCAACTCGATCAAAAATCTGCGCCGCCGCGGCCGGCACGTCCAGGTCGGACTTATGCTGGCGGAGCAAGCGACGCCGCAGATCCCGATGGCGCAGGTGATCGGCCATGAGCTCGAGATCTATGGAAGCCACGGAATGCAGGCCTGGCGTTACGATGCCATGCTGGCGATGATCACCGCCGGGAAGCTGAACCCGAAGGCGTTGATCGGCCGTGAGATATCGCTCGAAGAGGCGGCGCCGGCACTGGCTGCGATGGACCGGGCGACGGACCTCGGCATCAGTGTCATCACGCGGTTCTGA	MKAMYYDAFEKMPEIRTLPDPAPTENGVVIKIEATGLCRSDWHGWMGHDPDIRLPHVPGHELAGTIAATGRGVLRYRIGDRVTVPFVSGCGRCFECSSGNSQVCEAQFQPGFTHWGSFAEYVAIDFAEQNLVHLPETMDFATAASLGCRFATSFRAVVDQARVKGGEWVAVHGCGGVGLSAIMIAAALGANPIAIDISEEKLAFARTLGAVATINGRETEDVAGAVRELTRGGAHVSLDALGSPVTCFNSIKNLRRRGRHVQVGLMLAEQATPQIPMAQVIGHELEIYGSHGMQAWRYDAMLAMITAGKLNPKALIGREISLEEAAPALAAMDRATDLGISVITRF	putative alcohol dehydrogenase
CP004140.1:1065336-1066244:+	CP004140.1	HRIBO	CDS	1065336	1066244	+	SM2011_c00042	AGG73550.1	909	303	10.3365	1.33767	5.83706	77.11	96.7	7.46	72.29	GTG	TGA	GTGCGTGAAGAAAAGAAGGAGGCACCGATGGCCGTCGATACATCCCCACGATCCACCACCTGGACCTTTGTCGACGGCGAGTGGCTTGCCGGCAACCCGCCGCTGATCGGCCCGACATCCCATGCGATGTGGCTCGGTTCGACCGTATTCGACGGTGCCCGCTGGTTCGACGGCATCGCGCCGGATCTCGACCTCCATTGCCAGCGCGTCAACCGCTCCGCCGAGGCTCTGGGTCTCAAGCCGACGATGTCGGCCGAGGAGATCGAGGGATTGGCCTGGGAAGGCGTGAAGAAGTTCGACGGCAAGACGGCGATCTATGTGAAGCCCATGTATTGGGGCGAGCACGGATCCTGGAGCGTCGTTGCGGTGGATCCTGAATCGACACGCTTCGCGCTTTGCCTTTTCGAGGCGCCGATGGGCAACGGCCATGCCGGCTCGTCGCTGACGCTCTCTCCCTTCCGCCGACCGACGCTGGAATGCATGCCGACCGATGCCAAGGCCGGCTGCCTCTATCCCAACAACGCCCGCATCCTCAACGAGGCACGTTCGCGCGGTTTCGACAATGCACTGGTGCGCGACATGCTCGGCAACATCGCGGAGACCGGCTCCTCGAATATCTTCATGGTGAAGGACGGCGTCGTCTTCACGCCGGCCGCCAACAGGACCTTCCTCGCCGGCATCACCCGCTCGCGCGTGATGGGGCTTCTCAGCGAGGCAGGCTTCGAAGTGATCGAAACCAGCTTGACCATGGCCGATTTCGAGGGGGCCGACGAAATCTTCACCTCGGGTAATTATTCCAAGGTGCTGCCCGTCACCCGCCTCGAGCAGCGCGAATTGCAGGCCGGTCCGGTCACGGCGAAGGCGCGCGATCTCTATATGGACTGGGCGCACGCGACCGAAAGGGAGTGA	VREEKKEAPMAVDTSPRSTTWTFVDGEWLAGNPPLIGPTSHAMWLGSTVFDGARWFDGIAPDLDLHCQRVNRSAEALGLKPTMSAEEIEGLAWEGVKKFDGKTAIYVKPMYWGEHGSWSVVAVDPESTRFALCLFEAPMGNGHAGSSLTLSPFRRPTLECMPTDAKAGCLYPNNARILNEARSRGFDNALVRDMLGNIAETGSSNIFMVKDGVVFTPAANRTFLAGITRSRVMGLLSEAGFEVIETSLTMADFEGADEIFTSGNYSKVLPVTRLEQRELQAGPVTAKARDLYMDWAHATERE	Putative aminotransferase
CP004140.1:1066392-1066802:-	CP004140.1	HRIBO	CDS	1066392	1066802	-	SM2011_c00106	AGG73551.1	411	137	9.09231	0.578552	4.83543	5.91	8.47	0.65	14.64	ATG	TAA	ATGGAATTCCACCAGGGACGGCTCATCGATCACGTGCATCTTCGCGTCGCGGACCTTAGGGCGAGCAAGCGGTTCTATCAGGCGGTGCTCGGCGCGCTTGGCCACCAGCCGACCTACGAGACCGACGAGTTCTTTGCGTTCGACGAGTTCTTCGTCGACGCGGCAGAGGATTACCGCACCCGCGTCCACCTCGCCTTCCAGGCCTCAGGCCCCGATGCGGTGCAGCGGTTCTACGACGCCGGACTGGCCAATGGCGGCACCGACAATGGACCGCCCGGAGAGCGAAGCTACCATCCGGGCTATTATGCCGCGTTTCTCCTCGACCCGGACGGCAACAATGTCGAAGCCGTCCATCACGGACCGAACACGCGCTCGTCCGCCGATGTGGTCGTCCGTCCGCTTGAACCGTAA	MEFHQGRLIDHVHLRVADLRASKRFYQAVLGALGHQPTYETDEFFAFDEFFVDAAEDYRTRVHLAFQASGPDAVQRFYDAGLANGGTDNGPPGERSYHPGYYAAFLLDPDGNNVEAVHHGPNTRSSADVVVRPLEP	hypothetical protein
CP004140.1:1067035-1067637:+	CP004140.1	HRIBO	CDS	1067035	1067637	+	SM2011_c00043	AGG73552.1	603	201	80.5401	10.2313	45.3857	2148.81	2963.9	26.68	289.69	ATG	TAA	ATGGCTTTCGAATTGCCGAACCTTCCCTATGACTACGATGCGCTTGCGCCCTACATGTCGCGCGAAACGCTCGAATACCATCACGACAAGCACCACCTCGCTTACGTGACGAACGGCAACAAGCTCGCCGAGGAAGCCGGTCTTTCCGATCTTTCGCTGGAAGATATCGTCAAGAAGTCCTACGGCACCAATCAGCCGTTGTTCAACAATGCCGGCCAGCACTACAACCACGTTCACTTCTGGAAGTGGATGAAGAAGGGCGGCGGCGGCACCAGCCTGCCCGGCAAGCTCGACGCGGCGATCAAATCGGACCTCGGCGGCTACGACAAGTTCCGCGCCGATTTCAGTGCTGCCGGCGCAGGTCAGTTCGGCTCGGGCTGGGCCTGGCTTTCCGTGAAGAACGGCAAGCTGGAAATCTCCAAGACCCCGAACGGCGAGAACCCGCTCGTCCACGGCGCAACCCCGATCCTCGGCGTCGATGTGTGGGAGCATTCCTATTACATCGACTATCGCAACGCGCGTCCGAAATACCTGGAAGCCTTCGTCGACAATCTCATCAACTGGGATTACGTCCTCGAGCTGTACGAAGCGGCTGCAAAGTAA	MAFELPNLPYDYDALAPYMSRETLEYHHDKHHLAYVTNGNKLAEEAGLSDLSLEDIVKKSYGTNQPLFNNAGQHYNHVHFWKWMKKGGGGTSLPGKLDAAIKSDLGGYDKFRADFSAAGAGQFGSGWAWLSVKNGKLEISKTPNGENPLVHGATPILGVDVWEHSYYIDYRNARPKYLEAFVDNLINWDYVLELYEAAAK	putative superoxide dismutase FE protein
CP004140.1:1067703-1068416:-	CP004140.1	HRIBO	CDS	1067703	1068416	-	SM2011_c00107	AGG73553.1	714	238	1.15606	0.247428	0.701746	11.63	8.9	10.06	35.97	ATG	TAA	ATGCGCAAGGCGTCGCGTCTTTTCGAAATCATCCAGATGCTGCGGCTCGCCCGTAAACCGGTGACGGCGGCGGAAATCGCCGACGCGCTGGAGGTGACGCCCCGTTCGATCTACCGGGACATCGCCGCCCTGCAGGCGATGCGCGTGCCGATCGAGGGCGAGCGTGGCATCGGCTATATCCTGAGGCCCGGCTTTGACCTGCCGCCGCTGATGTTCTCGATCGAGGAGACGGAGGCGATCGTGCTTGCGCTTGCGCTTCTTGCACGCACCGGCGACGAGGAACTGAAGGCGGCGGCACGGCGCGTCAATCAGAAGATCACAGGCGCCGTGCCGGAACCGCTGCGCAAGGTCTTCCAGTCACAGGCGCTGCACGCCTGGGGCACGATCGCCTCGCCGCCGCCGGCGGCCGACTTGGCCATGATCCGGCGGGCGATCCGTGACGAGCAGAAGCTGGTGCTGGACTATCGCGACGAGCTTGGGCGCGCGACCGAGCGCACGGTACTCCCGCTTGCGCTGATCTATTATTCCGAACACGCGATGATGGTCGCGTGGTGCGAATTGCGGCAGGATATCCGCAATTTCCGCGCCGACCGCGTTGAACACTGCGAACCTGCCGACGCCTATTTCCGCGGCGAAGGCAACCGGCTGAGGCAGATGTGGATTGCGGGATGGCAGACAAATGCAGTTCGGCCGCTCGAGGCGGCGGACGGGTAA	MRKASRLFEIIQMLRLARKPVTAAEIADALEVTPRSIYRDIAALQAMRVPIEGERGIGYILRPGFDLPPLMFSIEETEAIVLALALLARTGDEELKAAARRVNQKITGAVPEPLRKVFQSQALHAWGTIASPPPAADLAMIRRAIRDEQKLVLDYRDELGRATERTVLPLALIYYSEHAMMVAWCELRQDIRNFRADRVEHCEPADAYFRGEGNRLRQMWIAGWQTNAVRPLEAADG	Putative transcriptional regulator
CP004140.1:1068544-1069182:+	CP004140.1	HRIBO	CDS	1068544	1069182	+	SM2011_c00044	AGG73554.1	639	213	15.0952	2.65517	8.87521	3.17	3.85	0.21	1.45	ATG	TGA	ATGACCTATGCGGAAAACCTCTGGCTCTTTTTCACCCTTCTCTTCGGCATCATCATCGTTCCCGGCATGGACATGGTTTTCGTCCTCGCGAATGCGATGACCGGCGGGCGCGCTTCCGGGCTTTCGGCAACGGCCGGTATCGTGGCAGGCGGCGTGCTGCACACGCTCTATGCGGCCCTTGGCGTCAGCGTCGTCCTGCATCTGGTGCCCCAACTCTTCAACCTGCTGCTCGCTGCCGGCGCGGCCTATATCGCCTGGATCGGTTTTTCGCTCCTGCGCAGTTCCATCACCATCAGCGGTGTCGAAGGAGGAGCACGGCTGTCGCGTTGGGCGAGTTTTCGCCAGGGTGCACTGACGAGCCTTATGAATCCCAAGGCCTATCTCTTCATGCTTGCCGTCTACCCGCAGTTCCTCAAGCCGCAGTTCGGTCCGGTGTGGTCCCAGGCGGCCGTCATGGCCGTGATGATCGCGCTGACGCAGCTTGCGGTCTATGGCGGGCTTGCACTTGCCGCCGGGCGCGGGCGTGATTTCCTCGTGGGCAGCCCCGGTGCCACGGTCACCATCGGCCGGCTCGCCGGTCTCCTCCTCGTCGTCATCGCCGTCTTCACGGTATGGCATGGCTGGAGCGGGGCTGCTTGA	MTYAENLWLFFTLLFGIIIVPGMDMVFVLANAMTGGRASGLSATAGIVAGGVLHTLYAALGVSVVLHLVPQLFNLLLAAGAAYIAWIGFSLLRSSITISGVEGGARLSRWASFRQGALTSLMNPKAYLFMLAVYPQFLKPQFGPVWSQAAVMAVMIALTQLAVYGGLALAAGRGRDFLVGSPGATVTIGRLAGLLLVVIAVFTVWHGWSGAA	Putative amino acid exporter
CP004140.1:1069387-1069836:+	CP004140.1	HRIBO	CDS	1069387	1069836	+	SM2011_c00045	AGG73555.1	450	150	86.0712	6.52666	46.2989	253.91	208.07	2.95	31.88	ATG	TGA	ATGATGAAGATACGAGCTCTTATGCTTGCCGCAGCCTTGGCGGGCCTGGGCGTGACCGCCGTGACGGCGGCCGACGAGCCGCAGGCGGTGCGTCAGCAGTTGATGAAAAAGGTGGGAAAGGCGACGGGCGAACTCAGCGGCATCGCCAAGGGTGAAAAGCCCTATGACGCCGAGATCGTCAAAGCATCTCTGGCGACGATCAGCGAGACGGTGAAGGTCTTCCCGAATCACTTCCCGGCCGGCTCTGAAACGGGAATGGAAACCGAAGCGAGCCCGAAAATCTGGGAGAACATGGAGGACTTCAAGGAAAAGGCCGCCAAGCTCGGCGGTGACGCTGAAAAGATCCTTGCCCAACTGCCCGCAGATCAGGCCGGTGTCGGCGCCGCACTCGGCATTCTCGGAAAGGACTGCAGCAGCTGTCACGAGACCTACCGTCTGAAGAAGAATTGA	MMKIRALMLAAALAGLGVTAVTAADEPQAVRQQLMKKVGKATGELSGIAKGEKPYDAEIVKASLATISETVKVFPNHFPAGSETGMETEASPKIWENMEDFKEKAAKLGGDAEKILAQLPADQAGVGAALGILGKDCSSCHETYRLKKN	putative Cytochrome c556
CP004140.1:1069958-1070872:+	CP004140.1	HRIBO	CDS	1069958	1070872	+	SM2011_c00086	AGG73556.1	915	305	1.79352	0.282919	1.03822	4.43	6.94	2.47	24.53	ATG	TAA	ATGGGCCGGCGTGCGAGGTATCTGCTTTCTGGTCTGGTCCTGCTGGTGGTGGCGGGAGCGAGTCTCGCCTGGTGGTTGACCAAGCCGGATCGTTGGGACGCCGCCCATTGGGAGGGGCTCGGCGGGCCCGATCTCGCCAATGGCGAACAGATCTTCTGGGCAGGCGGCTGTGTCAGCTGCCACTCCGCTCCGGGCGCCAAGGACGACCAGAGGCTCGTCCTTACCGGCGGCCGTACCCTGAAGAGCCCCTTCGGCACGTTTTATCCGCCCAACATCTCCCCCGATGAAACCGTCGGCATCGGCAACTGGACGCTTGCGGAGTTCGGCGACGCCATGACGCGCGGCGTCGGAAAGGACGGCGAGCATCTCTATCCCTCCTTCCCCTACGGCTCCTATATCCGGATGACCGCCAAGGACGTGAACGACCTTTGGGGCTTCATGCAGACGCTGCCGAAGAGCAGCAACGCGACACCTCCGCACGATCTGGCGTTCCCCTATAATGTCCGCCTGGCGCTCGGAGCATGGAAGCTGCTGTATCTGAGCGATGAGCCGCGTACTCAGGTCAATACCGCCGACACCAAGCTCGCCCGCGGGCAATACCTCGTGGAGGGTCCTGGTCATTGCGGCGAATGTCACACGCCGCGCGATGCGCTTGGCGGTTTCGAGGAGGACCGGTGGCTCGCCGGCGCACCCAATCCTGAAGGCGAAGGCCGAATCCCCGACATCACGCCGTCTTCGAAAAGTATCGGGGACTGGAGTGCATCCGACATCGCCTCCTATCTCGAAACCGGCTTCACGCCGGATTTCGACACGGTCGGCGGCTCGATGGTCGAGGTTCAGAAGAACATGGCGGAGCTGCCGGCCTCCGACCGCGATGCGATCGCGGCCTACCTCAAGGCGTTGCCGGCGCTGTAA	MGRRARYLLSGLVLLVVAGASLAWWLTKPDRWDAAHWEGLGGPDLANGEQIFWAGGCVSCHSAPGAKDDQRLVLTGGRTLKSPFGTFYPPNISPDETVGIGNWTLAEFGDAMTRGVGKDGEHLYPSFPYGSYIRMTAKDVNDLWGFMQTLPKSSNATPPHDLAFPYNVRLALGAWKLLYLSDEPRTQVNTADTKLARGQYLVEGPGHCGECHTPRDALGGFEEDRWLAGAPNPEGEGRIPDITPSSKSIGDWSASDIASYLETGFTPDFDTVGGSMVEVQKNMAELPASDRDAIAAYLKALPAL	Putative diheme cytochrome C-type signal peptide protein
CP004140.1:1070893-1071426:-	CP004140.1	HRIBO	CDS	1070893	1071426	-	SM2011_c00108	AGG73557.1	534	178	0.915586	0.338206	0.626896	239.38	201.05	261.45	594.46	ATG	TAA	ATGGCGGCAGAGAACCATCAGGAGCCGAGAATGCTGCAGACCGTCACCCCTACCCTTCAGCCCGTTCCGTCGGCGCGTGCGCCGATGGTGACGATCCGTTGCGCCAAGCCACGTGATCTCGCCGAATTGCGCGAGATGGTCGCCGAGCTTGCCGCCCATCACGGCGATGCCGCGACGATCACCCCCGAACAGCTCGAGCGGGATCTCTTCGGACGCACGCCCTGGATCACGGCACTGGTCGCAGAAGCCGGCGGCGCGTTGATCGGTTATGCCATTCTCGTCCCGCAATACCGGGCGGCCGAAGGTGCCCGCGGCATGGAAATGCACCACCTCTTCGTCCGCCCCGGTCACCGCGGCACCGGCATCGGGCGCCACCTCGTGGCCAAGGCTCGCGAGCAGGCGAAAATGGCGGGCTGCGACTACCTCTCGGTCAGTGCCGCCACCGGAAACTTCCAGGCGCACCGTTTCTACGAGTCCGAGCGCTTCGTGCCGCGCCCGGTAACCGGCATGCGCTACCTGCAGAAACTCGGGTAA	MAAENHQEPRMLQTVTPTLQPVPSARAPMVTIRCAKPRDLAELREMVAELAAHHGDAATITPEQLERDLFGRTPWITALVAEAGGALIGYAILVPQYRAAEGARGMEMHHLFVRPGHRGTGIGRHLVAKAREQAKMAGCDYLSVSAATGNFQAHRFYESERFVPRPVTGMRYLQKLG	Putative acetyltransferase
CP004140.1:1071586-1072053:-	CP004140.1	HRIBO	CDS	1071586	1072053	-	SM2011_c00109	AGG73558.1	468	156	10.6583	1.16345	5.91087	42.42	49.47	3.98	42.52	GTG	TGA	GTGACGGTTTTCCGTCCGGAAGTGCGTAGTTTCAATGTTGGAGAAATGGGGCGCATGTATACGATCGGCGATCTTTCCCGGCGGACGGGCGTAAAAATCCCGACCATCCGCTATTATGAGCAGATGGGTCTGCTCGCGGCACCGGAGCGCTCGGAGGGCAATCAGCGCCGCTATGAAAAGCGTGAGCTCGAAACGCTCGCTTTCATCCGCCACGCACGCGACCTCGGACTTTCGATAGAGGCGATCCGGGACCTTCTGGCACTGAGCGAGCATCCGGAACGCCCCTGCGGCGAGGCGGACCGCATCGCCACCGAGCATCTTGCCTCCGTGCGGGAAAAGATCGCCCAGCTCAGAAGGCTGGAGCATGAGCTCGAGCGCATCGTCGCTTGCCATGGCGACCACACGATCGGCGATTGCTATGTGATCCGCGCGCTCGCCGACCACTCGCTGTGCGGAAACGAGCATTGA	VTVFRPEVRSFNVGEMGRMYTIGDLSRRTGVKIPTIRYYEQMGLLAAPERSEGNQRRYEKRELETLAFIRHARDLGLSIEAIRDLLALSEHPERPCGEADRIATEHLASVREKIAQLRRLEHELERIVACHGDHTIGDCYVIRALADHSLCGNEH	putative transcriptional regulator
CP004140.1:1072286-1073176:+	CP004140.1	HRIBO	CDS	1072286	1073176	+	SM2011_c00047	AGG73559.1	891	297	14.7448	2.40627	8.57552	35.24	70.6	2.39	29.34	ATG	TGA	ATGCCTTTGCACATAACCCGCCGAGCAATGCTGGCCGCGTCGGCCATGCTCTATCCGGCATTCGTCCTGGGAACGCCCGCGCTTGCGTCCGGCGCGGCGGAGGATGACGTGACCGAGCGGCTTCGCCAGCTTGAAGAGCGTACCGGCGGACGCCTCGGCGTCGCCGTGCTCGACACCGAGACCAACATCTCGTTCGGGCACCGGGAGACCGAGCGTTTCGCCATGTGTTCGACCTTCAAGGCGCTTGCGGCGGCTTGCGCGCTTGCCCGCGTCGATCGCGGGAAGGAAAAGCTCGACCGGCGGATCACCTTCGGCAAGGAGGTCCTGCTGCCTCACTCGCCGGTGACGGAAAAGCATGTGGGCGGCAACGGCATGACGGTCGCGGAACTCTGCGAGGCGGCGATCACCATCAGCGACAATGCCGCCGGCAACCTGCTGCTCGAAAGCTTCGGGGGCCCCCAGGGCCTAACGTCGTGGCTGCGCTCGATCGGCGACGAGACCACGCGCCTCGACCGGACGGAGCCCGACCTGAACGAAGCCAGGAAGGGCGATCCGCGCGACACCACGACACCGGGCGCCATGCTCGACACGCTCGGAAAACTGGTCCTGGGACTAGTCCTTTCGCAAGAAGGACGCAAGCGGCTCATCGATTGGCTGGTCGCGAACAAGACCGGTGATGCGCGGCTGCGGGCGGGCCTGCCCCAGGACTGGCGGATCGGAGACAAGACGGGAACGAGTATGACCGGTGCGGTTTCAGACATCGCCGTCGCCTGGCCCGAGGGCCGTGGCCCGATCCTGATCTGCGTCTATACCGGCGAGGCCAAGGCGCCGCTCGACGACCTGAACCCGGTCTTCGCGGATATCGGCAGAATCGTCGCCGACATGGCCTGA	MPLHITRRAMLAASAMLYPAFVLGTPALASGAAEDDVTERLRQLEERTGGRLGVAVLDTETNISFGHRETERFAMCSTFKALAAACALARVDRGKEKLDRRITFGKEVLLPHSPVTEKHVGGNGMTVAELCEAAITISDNAAGNLLLESFGGPQGLTSWLRSIGDETTRLDRTEPDLNEARKGDPRDTTTPGAMLDTLGKLVLGLVLSQEGRKRLIDWLVANKTGDARLRAGLPQDWRIGDKTGTSMTGAVSDIAVAWPEGRGPILICVYTGEAKAPLDDLNPVFADIGRIVADMA	Putative beta-lactamase signal peptide protein
CP004140.1:1073226-1075559:-	CP004140.1	HRIBO	CDS	1073226	1075559	-	SM2011_c00110	AGG73560.1	2334	778	4.24551	0.427495	2.3365	21.27	15.89	5.01	37.17	ATG	TGA	ATGGTCATCGTCCTGACCGCCGTCGTCTTCGCCGTGATCGGCCTCGCCCTCTGTGGGGGCGGCACGCGGCTCCTGCTGCTCGGCGGCAGCCCGTATTATCTCATCGCCGGCTTGGGCTTTCTGCTCACCGCGTTTTTGCTCTTTCGCCGCCGCGCCGCCGCGCTTTGGGTCTATGCGCTGGTCGTTCTCGGGTCGCTCGCATGGGCGATCTGGGAGGTGGGCTTCGATTGGTGGCAACTCGGGCCTCGGGGCGGCGTGATCATCCTGCTCGGGCTGTGGCTGCTAACCCCATGGATCCGGCGACCCCTCGGCTTCGTCAGCCCCACCGGCGAGCAATATGGGGCAAGCGCCTGGCCGCTTGCACTGGTGAGCCTCCTCTCGGTCGGTGTCGCCCTCTATTCGATGACGCAGGACCCCCATGACATTCGCGGCGATCTGCCCGGCGAAGTCGCGGCGAACGCGAACCTCGGGGGCAACGTACCGCCGGGCGAATGGCACCAATATGGTCGCACGCCCTTCGGTCAACGTTACTCCCCGCTCGACCAGATCCGTCCGGAAAACGTCGCCAACCTGCAGGTGGCGTGGCAATACCAGACCGGAGACGTGAAGCTGCCCGAAGACGTCAGCGAAACCACTTATCAGGTGACGCCGCTGAAGGTGAAGGACACGCTCTATGTCTGCACGCCGCACAACTGGGCGATCGCGCTCGACGCAGCCACCGGTCAGGAGAAGTGGAAATACGATTCCAATTCCGGCATGAACCCGGATCGCCAGCATCAGACCTGCCGCGGCGTCACCTATTGGGCCGATCCGGCCGCAGCGCCCGGCAGCCCCTGCGCCGAGCGCGTCTATCTGCCGACATCGGACGCCCGCCTGATCGCGCTCGACGCGACGAATGGCGAGGTCTGCACCAGCTTCGCCGACAACGGCGTCCTGCATCTCGAACAGGGCATGAAGCACAACCCCGCCGGCTACTACTATTCGACCTCGCCGCCCGTCGCCGTCGGCGACAGGCTCATCATCGGCGGGGCGGTCAACGACAACTATTCCACCACGGAACAGTCCGGCGTGATCCGCGCTTTCAACATCAACACCGGCGCACTCATCTGGAATTGGGACAGCGGGAATCCGGACGTAACGGCGCCCCTCCCTCCGGGTCAAACCTACACCACCAATTCGCCAAACAGCTGGTCCGTCTTCAGCTATGACGAAGGGCTCGGCCTCGTCTACATCCCCATGGGCAACCAGGTGCCCGACCAGCTCGGCATGGGCCGCAGCGAGCATGTGGAGAAATACTCCTCCTCCATCGTCGCCCTGGACATCAATACGGGCGCGGTACGCTGGGTACGGCAGACGGTGCATCACGATCTCTGGGATATGGACGTACCCGCCCAACCTGCCCTTCTCGACATCACGAGAGAGGACGGAACCGTCGTGCCGGCACTCGTCGGGCCTACCAAGCAGGGCGACATCTATGTGCTCGACCGGCGAAGCGGGGAGCCGATCATCCCGATCGAGGAAGTACCCGCTCCCGGCGGTGCGATCCCCGAGGATTTCACGGCCCCCACCCAGCCCGTCTCAGGTCTCACCTTCATGCCCCCGCCGCTCATGGAGCGCGACATGTGGGGGATCAGCATGTTCGACCAGCTTGCATGCCGCATCGAATTCAGAACGCTGAAATACGAGGGACGCTACACGCCGCCTTCCCTCGAGGGGACGATCGTCTATCCCGGCAATTTCGGGACTTTCAACTGGGGCTCCGTCGCCGTGGATCCGGAGCGCCAGGTGATGTTCGGGATGCCGACCTATCTCGCCTTCACCTCGCGGCTCGTTCCGCGCGACCAGATCGCCCCGAAGGGCGAAGGCGAAAAGGGTAGCGAACAGGGCCTCAACCGCAATGAAGGCGCACCTTACGGGGTCTTTATGGGTCCGTTCCTCGGCCCGCTCGGGATTCCCTGCCAGGCACCGCCATGGGGTTATGTCGCAGGCGCCGATCTCAGAACGGGCAAGATCGCCTACAAGCACAAGAACGGCACGGTCTACGACATGACGCCGCTGCCGCTGCCCTTCAAGCTGGGCGTTCCGGGCATCGGCGGACCCATGATAACCAAGGGCGGGCTCGCTTTCCTGGGTGCCGCGGTCGACGATTACTTCCGGGCTTACGACCTGACCACGGGCGAACAGCTCTGGGAAGCGCGGCTTCCGGCCGGCGGCCAGTCGACGCCGATGACCTATACGGTCGGCGAGAAGCAGTATGTCCTGATCGTCGCGGGCGGACACGGTTCGGTCGGCACCAAGCCGGGCGACTATGTCATCGCCTATACGCTGCCCTGA	MVIVLTAVVFAVIGLALCGGGTRLLLLGGSPYYLIAGLGFLLTAFLLFRRRAAALWVYALVVLGSLAWAIWEVGFDWWQLGPRGGVIILLGLWLLTPWIRRPLGFVSPTGEQYGASAWPLALVSLLSVGVALYSMTQDPHDIRGDLPGEVAANANLGGNVPPGEWHQYGRTPFGQRYSPLDQIRPENVANLQVAWQYQTGDVKLPEDVSETTYQVTPLKVKDTLYVCTPHNWAIALDAATGQEKWKYDSNSGMNPDRQHQTCRGVTYWADPAAAPGSPCAERVYLPTSDARLIALDATNGEVCTSFADNGVLHLEQGMKHNPAGYYYSTSPPVAVGDRLIIGGAVNDNYSTTEQSGVIRAFNINTGALIWNWDSGNPDVTAPLPPGQTYTTNSPNSWSVFSYDEGLGLVYIPMGNQVPDQLGMGRSEHVEKYSSSIVALDINTGAVRWVRQTVHHDLWDMDVPAQPALLDITREDGTVVPALVGPTKQGDIYVLDRRSGEPIIPIEEVPAPGGAIPEDFTAPTQPVSGLTFMPPPLMERDMWGISMFDQLACRIEFRTLKYEGRYTPPSLEGTIVYPGNFGTFNWGSVAVDPERQVMFGMPTYLAFTSRLVPRDQIAPKGEGEKGSEQGLNRNEGAPYGVFMGPFLGPLGIPCQAPPWGYVAGADLRTGKIAYKHKNGTVYDMTPLPLPFKLGVPGIGGPMITKGGLAFLGAAVDDYFRAYDLTTGEQLWEARLPAGGQSTPMTYTVGEKQYVLIVAGGHGSVGTKPGDYVIAYTLP	putative glucose dehydrogenase (pyrroloquinoline-quinone) protein
CP004140.1:1075848-1077320:-	CP004140.1	HRIBO	CDS	1075848	1077320	-	SM2011_c00453	AGG73561.1	1473	491	7.06944	0.937828	4.00364	10.18	12.52	1.44	13.35	ATG	TGA	ATGACCGCATTCCGCTTCGACAACAGCTACGCCCGGCTGCCGGCCAATTTCTATGCCCGTGTGCAGCCGACACCGGTCGCGGAACCGTGGCTGATCAAGCTCAACCGCCCGCTTGCCGGAGAGCTTGGGCTCGACGCCGAAGCGCTCGAACGAGACGGCGCGGCGATCTTTTCGGGCAATCTCGTCCCCGAAGGGGCCGAACCGCTCGCCATGGCCTATGCCGGCCACCAGTTCGGCACCTTCGTGCCGCAGCTCGGCGACGGACGGGCCATCCTGCTCGGAGAGGTGACCGACGCCGGCGGGCGACGACGCGACATCCAGCTCAAGGGAGCCGGCCAGACGCCCTACTCCCGCCGCGGCGACGGTCGGGCGGCGCTTGGGCCCGTCCTGCGCGAATATATCGTCAGCGAGGCGATGCATGCGCTCGGCGTGCCGACGACCCGTGCGCTGGCTGCCACGGCCACGGGACAGCCCGTCTACCGCGAACAGATCCTGCCAGGTGCCGTATTCACCCGGGTCGCGGCAAGCCACATTCGTGTCGGCACGTTCCAGTTCTTCGCGGCACGCGGCGACATGGAGTCGATAAGGACGCTCGCGGATTATGTGATCGGCCGACATTATCCGGAGCTGAAGACGGATGAGAAACCCTATCTCGCGCTCCTCAAGGCAGTCGCGGCGCGCCAGGCTGCACTGATCGCGCGCTGGCTGCATGTCGGCTTCATCCATGGGGTGATGAATACCGACAATATGACGATTTCAGGCGAAACCATCGATTTCGGCCCCTGTGCCTTCATGGACGATTACGATCCGAAAACCGTGTTCAGCTCGATCGATCAGTTCGGCCGCTACGCTTATGCCAACCAGCCGGCTATCGGTCAGTGGAATCTCGCCCGCCTGGCCGAGACGCTGGTGACGCTGTTCGATCCCGTAGCCGACACGGCCGTGAACCTCGCCAACGACGCTCTTGGCGAATACGGAACGATCTTCCAGAAGCACTGGCTCGACGGCATGCGGCGCAAGATCGGCCTGCTCACGGATGAAGACGAGGATCTCGATCTCGTGCAGTCGCTGCTGACGCTCATGCAGAACGGAAAAGCGGATTTCACCCTCACCTTCCGCCGGCTGGCGGCTTCAGCGGAAAACGCAACCGCGGATACGGAGCTTGCAAGCCTCTTCGAAGAACCGCAGGCGCTCTCACCCTGGCTCGAGCATTGGCGCCGACGGCTCGAACGCGAGCCGCAGCCGGCAACCGAACGCGCTGCCGCGATGCGCTCCGTCAATCCCGCCTTCATTCCGCGCAACCACCGGGTGGAACAGGCGATCGCTGCGGCAACCGAAGACGCGGATTTCTCGCTCTTCGAGGCGCTCCTCGACGTTACCTCCAGACCCTACGAGGACCAGCCCGGCCACGCAGCCTATGCCGCGCCTCCCGAACCGGGCGAGGAAGTGCTGCAGACCTTTTGCGGCACGTGA	MTAFRFDNSYARLPANFYARVQPTPVAEPWLIKLNRPLAGELGLDAEALERDGAAIFSGNLVPEGAEPLAMAYAGHQFGTFVPQLGDGRAILLGEVTDAGGRRRDIQLKGAGQTPYSRRGDGRAALGPVLREYIVSEAMHALGVPTTRALAATATGQPVYREQILPGAVFTRVAASHIRVGTFQFFAARGDMESIRTLADYVIGRHYPELKTDEKPYLALLKAVAARQAALIARWLHVGFIHGVMNTDNMTISGETIDFGPCAFMDDYDPKTVFSSIDQFGRYAYANQPAIGQWNLARLAETLVTLFDPVADTAVNLANDALGEYGTIFQKHWLDGMRRKIGLLTDEDEDLDLVQSLLTLMQNGKADFTLTFRRLAASAENATADTELASLFEEPQALSPWLEHWRRRLEREPQPATERAAAMRSVNPAFIPRNHRVEQAIAAATEDADFSLFEALLDVTSRPYEDQPGHAAYAAPPEPGEEVLQTFCGT	hypothetical protein
CP004140.1:1077559-1077792:-	CP004140.1	HRIBO	CDS	1077559	1077792	-	SM2011_c00112	AGG73562.1	234	78	1.33734	0.160313	0.748826	15.58	19.26	11.65	120.14	TTG	TGA	TTGCTGCTGATCACCTTCCTGCCGGAGCCGCCTCCCGCCGACGCGCTCGACAAGCTGGTGGCACCTGATGGAGAAGAGGTGCGGATCGACGGGCGCGAAATCTATGTCCACTATCCGAATGGATCCGGTCGATCGAAGCTGAAGCTTCCGGCGCTCAGACCCGGCACGGCGCGCAATCTCAACACGATACGCAAGCTGGCGGAAATGGCAGCCGCGATGGAAGACGGTTCCTGA	LLLITFLPEPPPADALDKLVAPDGEEVRIDGREIYVHYPNGSGRSKLKLPALRPGTARNLNTIRKLAEMAAAMEDGS	hypothetical protein
CP004140.1:1077783-1078085:-	CP004140.1	HRIBO	CDS	1077783	1078085	-	SM2011_c00454	AGG73563.1	303	101	0.412533	0.0890387	0.250786	17.38	25.36	42.13	284.82	GTG	TGA	GTGCCGGTCTATGTAGCACTGCTCAGGGCCGTCAATGTGGGCGGCACCGGCAAGCTGGCGATGGCGGACCTCAAGGCCGTCTGCGACGAGCTCGGCTTCGCGGGCGCCAAGACCTTTATCCAGAGCGGCAACGTCGTCTTTCGCTCTGACCTGCCTGAGCCCGCAGTGCAGGCGAAACTCGAACAGGCGCTGGCGGCGAAAATGGGCAAGGCACCGGGAGTCTTGCTCCGCAGCCGCCGCCAACTGGACGACATCGCGGCCAAGGCGGAGCGGTTTCTCGTGCCAAGCCGAACTTGCTGCTGA	VPVYVALLRAVNVGGTGKLAMADLKAVCDELGFAGAKTFIQSGNVVFRSDLPEPAVQAKLEQALAAKMGKAPGVLLRSRRQLDDIAAKAERFLVPSRTCC	Hypothetical protein
CP004140.1:1078098-1080236:-	CP004140.1	HRIBO	CDS	1078098	1080236	-	SM2011_c00114	AGG73564.1	2139	713	7.28709	1.38671	4.3369	113.46	139.42	15.57	100.54	ATG	TAA	ATGCAGCAGGACCGATCCCGGAGACATACCTTGTCCGTATTCAAGAACCTGCCCGCCGCGCCCGTCGCCCCGAAAAAGCCGGTAACGGATACCCGCCACGGCATGACCCGCACCGACGATTACGCCTGGTTGAGGGCCGAAAACTGGCAGGCCATGTTCAAGGATCCGTCGATCCTGGATCCCGAGATCCGCCGCCATCTGGAGGCGGAGAATACCTATATGAACGCCGCGATGGCGGACACGAAGGACCTGCAGAAGACGCTGTTTGCCGAAATGCGCGGCCGGATCAAGGAAGACAATTCATCGGTTCCGATGAAGGATGGCCCTTTTGCCTATGGGACGTCTTACGTCACCGGCGGCGAGCATCCGCGCTATTTCCGTATCCCCCGCGAGGGTGCAGCGGGCGACGAGACGATCCGCCGGGTGCTGCTCGACGGCGACAGGGAGGCTGAAGGAAAAACCTATTTCCGTATCGCCGGACTTGACCATTCGAGCGATCATTCACGCGGAATCTGGGGGTACGACGACAAGGGCTCGGAATATTTCACGCTGAAGGTGCGCGACCTTTCGACCGGCGAGGACCTCGAGGACCTGCTCGAAAATACGGGTGGCGGCGGCGCCTGGGCGCCGGACGGCAAGAGCTTCTTCTATACCGTGCTCGACGAGAACCACCGGCCATCGAAGATCTTCCACCACGTCATCGGCACGCCGCAGTCGGAAGACCGGCTGGTTTATGAGGAGCCCGATGCCGGCTTCTTCATGTCCGTCGGCGGTTCGCTCCTCGATGATTTCATCTATATCGACATACATGACCACGAGACGAGCGAATACCGGCTCATCCCGACCAGGGACCTTGCCGCGGAGCCAAGGATCGTGGCGGTGCGCGTAACCGGCCTTGAATATTCCATGACCGAGGGCGGCGACGTCTTCTACATTCTCACCAATGCCGACGGCGCCAAGGATTTCAAGATCATGGAAGCGCCGGTGGAAGCGCCGCAGAAGGAAAACTGGCGCGAGGTCGTGCCGCACAAGCCGGGAACCCTGATCCTCAGCCATATGGCCTATGCCCGCCATCTGGTCTGGCTGCAGCGCCGCAACGGCCTGCCGGAAATCGTCATCCGCGACCGCCGAACCGGCGAGGAACACGCCATCGCATTCGCCGAGGAGGCCTATTCTCTGGGGCTTGCCGGTGCGGCCGAATACGGCACCGACATCATCCGTTTCTCCTATTCGTCGATGACGACGCCTTCGCAGCTTTTCGACTACGACATGCAGACGCGCAAGCGCACGCTGCTCAAGACGCAGGAAGTCCCCTCCGGCCACGATCCGGACGACTATGTGACCCGCCGGGTCTTCGCTCCGGCGCACGATGGCGAGCAGGTGCCGGTCACCCTGCTCTATCGCAAGGACACACCGCTCGACGGATCCGCCCCTTGCCTGCTCTACGGCTACGGTGCCTATGGCATCACCATTCCCGCCAGCTTCAACACCAATTGCCTGTCGCTCGTCGACCGCGGCTTCGTCTACGCGATCGCCCATATCCGCGGCGGCAAGGACAAGGGGTTCCACTGGTACGAAGACGGCAAGATGGCGAAGAAGACCAATACGTTCAAAGACTTCATCGCAGCCGCCGACTATTTGAATCAGGAAAAGTTCACTTCCTACGCGAACATCGTCGCCGAGGGCGGCTCGGCCGGAGGCATGCTGATGGGCGCCATCGCCAATATGGCGCCTGAGAAGTTCCGCGGCATCATCGCCGCGGTGCCCTTCGTCGACGTGCTCAGCACGATGCTGGACGACACGCTGCCGCTGACACCCCCGGAATGGCCTGAATGGGGCAATCCGATCGACAGCCCGGAGTTCTACGACATCATCGCGAGCTACTCGCCCTACGACAATGTCGGTGCCAGGCCGTATCCCGCCATTCTGGCGCTCGGAGGCCTGACCGATCCGCGCGTCACCTATTGGGAACCGGCGAAATGGGTGGCAAAGCTGCGCGAGGAGACGACCGGCAGCGAACCCATCCTGCTCAAGACCAACATGGACGCGGGCCACGGCGGCGCTTCCGGCCGCTTTCAGCGGCTGGAGGAGATCGCCTTCGAATATGCCTTCGCCATCAAGGTCGCAGGCAGGATGTAA	MQQDRSRRHTLSVFKNLPAAPVAPKKPVTDTRHGMTRTDDYAWLRAENWQAMFKDPSILDPEIRRHLEAENTYMNAAMADTKDLQKTLFAEMRGRIKEDNSSVPMKDGPFAYGTSYVTGGEHPRYFRIPREGAAGDETIRRVLLDGDREAEGKTYFRIAGLDHSSDHSRGIWGYDDKGSEYFTLKVRDLSTGEDLEDLLENTGGGGAWAPDGKSFFYTVLDENHRPSKIFHHVIGTPQSEDRLVYEEPDAGFFMSVGGSLLDDFIYIDIHDHETSEYRLIPTRDLAAEPRIVAVRVTGLEYSMTEGGDVFYILTNADGAKDFKIMEAPVEAPQKENWREVVPHKPGTLILSHMAYARHLVWLQRRNGLPEIVIRDRRTGEEHAIAFAEEAYSLGLAGAAEYGTDIIRFSYSSMTTPSQLFDYDMQTRKRTLLKTQEVPSGHDPDDYVTRRVFAPAHDGEQVPVTLLYRKDTPLDGSAPCLLYGYGAYGITIPASFNTNCLSLVDRGFVYAIAHIRGGKDKGFHWYEDGKMAKKTNTFKDFIAAADYLNQEKFTSYANIVAEGGSAGGMLMGAIANMAPEKFRGIIAAVPFVDVLSTMLDDTLPLTPPEWPEWGNPIDSPEFYDIIASYSPYDNVGARPYPAILALGGLTDPRVTYWEPAKWVAKLREETTGSEPILLKTNMDAGHGGASGRFQRLEEIAFEYAFAIKVAGRM	putative protease II oligopeptidase B hydrolase serine protease
CP004140.1:1080393-1081283:-	CP004140.1	HRIBO	CDS	1080393	1081283	-	SM2011_c00115	AGG73565.1	891	297	14	1.391	7.6955	22.96	27.82	1.64	20	ATG	TAG	ATGAAGGACACCTCACAACCGAAGCCGCAGGCCAGCGTTCCCGCCGATCACGCGACGGCGATGCCCGCTTATGTCGATCGGTCGCATCTTGTCGTCAGCGACCTGGAGACGGTCTCGTCCTGGTACCAGCGGATAATCGGTCTGTCGCCGATCGAGGCGAACATAAGCGGCGTGACGCTCGGCGTCGCCGGAAGACCGCTCCTGACGTTGACGAGCGACGGCAATGCCGTAAGGGCTCCGCGAAACGCACCCGGTCTCTTCCATCACGCATTTCTGGTTCCGGACCGCACCGAGCTCGGACGCTGGCTCGTGCATGCCGCCGAGAGCGGGGTGCAGTTGCAGGGAGCCTCCGATCACCTCGTCAGCGAAGCGATCTACCTCGCCGATCCGGAGGGTAACGGAATCGAGATCTACCGCGATCGACCGCGCGAGGAATGGAACTACGGAGCGGACGGCATGGTGGCAATGAACACGCTGCCGCTCGATTTGCAGGCACTCTACGAGGAGGTGCCGAAAAACGGCTGGGACGGCCTGCCGGCCGGCACCACGATCGGTCACATTCACCTTCAGGTCTCGGATATCCCGCAGGCGGACGCTTTTTTCCGCGATGCCCTGGGGCTCGACCTCATGGCGCGTTATCCTGGAGCCAGCTTCTTCGCGACGGGCAAGTACCATCACCACGTGGCGGCCAATATCTGGAATTCGCGCGGGGCGCCGAAACGTCAGGGCAACATGACCGGTCTCGCCGACTATACGATCCGCTTCCGGGAGCCGGCGGCCCTCGCCGCCGCGATCCGGAAGCTCGACGCGCTAGAAATAGCCGTGGACAGGCAGGGCGACGCGCATAGCCTCACCGACCCGTGGGGCATCGGCCTCAAACTCGCCGCCTAG	MKDTSQPKPQASVPADHATAMPAYVDRSHLVVSDLETVSSWYQRIIGLSPIEANISGVTLGVAGRPLLTLTSDGNAVRAPRNAPGLFHHAFLVPDRTELGRWLVHAAESGVQLQGASDHLVSEAIYLADPEGNGIEIYRDRPREEWNYGADGMVAMNTLPLDLQALYEEVPKNGWDGLPAGTTIGHIHLQVSDIPQADAFFRDALGLDLMARYPGASFFATGKYHHHVAANIWNSRGAPKRQGNMTGLADYTIRFREPAALAAAIRKLDALEIAVDRQGDAHSLTDPWGIGLKLAA	hypothetical protein
CP004140.1:1081643-1082065:+	CP004140.1	HRIBO	CDS	1081643	1082065	+	SM2011_c00048	AGG73566.1	423	141	26.8315	2.02973	14.4306	514.36	421.88	19.17	207.85	ATG	TAA	ATGTACAAGAAGATCATCGTGCCGATCGCCATGGATCAGCTGGAGCACGGCGAGTCCGTCCTTGGCATCGCCGAGAAACTGATCGATGAGGGGGGAGAGATTATTCTGCTCAACGTCGTCGAGGATCTCAACGCCTATGCACAAGGTTACATGATCGTCGATTTTCCGCTGGAGATGATCGAGGAATCGCGCAAGCACGCGGTCAAGACCCTGGAAGCGCTGAAGACCAAGCATGGCATCAACGGGCGCGTCGAAATCCGCACCGGCGGAGCTGCCGGCAGCATCAACGCCCTCGCCAAGGAAGAGAATGCCGACCTGGTGATCATCGCGTCCCACCGCCCGGGGCTGATCGATTATTTCATCGGGTCGACCGCCAGCCGTGTCGTCAGCCATTGCCCCTGCGCGGTTCTCGTCGACCGGTAA	MYKKIIVPIAMDQLEHGESVLGIAEKLIDEGGEIILLNVVEDLNAYAQGYMIVDFPLEMIEESRKHAVKTLEALKTKHGINGRVEIRTGGAAGSINALAKEENADLVIIASHRPGLIDYFIGSTASRVVSHCPCAVLVDR	hypothetical protein
CP004140.1:1082126-1082470:+	CP004140.1	HRIBO	CDS	1082126	1082470	+	SM2011_c00049	AGG73567.1	345	115	4.64212	0.441373	2.54175	76.92	93.24	16.57	211.25	ATG	TAA	ATGGATAAGTATGCGCTTGACGACTTTCGCGAACAGCTTTTGCGCCGCAAACGCGAACTTCATGGCCGGCTGGTGCAGATAGAGGAAGACCTCGAGCAGCCGATGAATGCCGATGTGCCGGATCGCGTAACGGAACGGGAGAGCGACGAGGTCCTGGAAGGACTCGGATTGGCGGGCCAGGGCGAAATTCGCGCGATCGACGCTGCGCTCAACCGCATCGAAGCAGGAACCTTCGGCATTTGCGTCCGTTGCGGCGACGCCATATCCCCGGAAAGGTTGCGCGCCGTGCCGCATGCGCCGCTCTGTCAGACCTGCGCCGCCGAGATCGCGACCGGGGGGAGATAA	MDKYALDDFREQLLRRKRELHGRLVQIEEDLEQPMNADVPDRVTERESDEVLEGLGLAGQGEIRAIDAALNRIEAGTFGICVRCGDAISPERLRAVPHAPLCQTCAAEIATGGR	Hypothetical protein
CP004140.1:1082741-1083403:+	CP004140.1	HRIBO	CDS	1082741	1083403	+	SM2011_c00455	AGG73568.1	663	221	0.684812	0.1008	0.392806	14.97	12.98	21.86	128.77	GTG	TAG	GTGAAGGTTGCCGGCGTCAAATGGGACTACGACCGATCGGAGATGATCGCCGACGCAATTGTCCACGGGATCGGCCTTTCGGCGGCGCTCGTCGGTGTTACCGCCCTGATCTTTTACGCCACCGTCTGGAGCACGTCCGGGCAATTGGCCGCGGCTTCGATCTATGGCGGCGGGCTCATCGCCGCCTTGTCGATTTCATTCGTCTACAACCTCTTTCCGGTCGGCCGGGCAAAGTGGTTCCTGCGTCGGCTGGACCACTCCGGGATCTTCGTGCTGATCGCTGCAACCTACACGCCTTTCCTGCAGCGCGGCTGGGATGATCCGTTCCTCTTCTCGATGCTGGTCGCCATCTGGCTTATCGCAGCCGCCGGCATCGCCATGAAGTGCCTCCTGCCCGGGCGCTTCGATCGGCTGGCGATCCTGCTTTATCTCGCAATGGGCTGGAGCGGGCTGCTCGCCGCGAAATCCCTCTTTACCGCCTTGAGCGCGACGACGCTCACCCTGATCGTCATCGGTGGCGTCATCTATTCGGTCGGGGTCATCTTCCATGTCTGGGAGCGTCTTCGCTTCCAGAACGCCATCTGGCACGGCTTCGTCGTCACGGGAGCGGCTGTGCACTATTCCGCAGTCTTGACCTGCATCAGCAGCGCCGCTGTATCTTAG	VKVAGVKWDYDRSEMIADAIVHGIGLSAALVGVTALIFYATVWSTSGQLAAASIYGGGLIAALSISFVYNLFPVGRAKWFLRRLDHSGIFVLIAATYTPFLQRGWDDPFLFSMLVAIWLIAAAGIAMKCLLPGRFDRLAILLYLAMGWSGLLAAKSLFTALSATTLTLIVIGGVIYSVGVIFHVWERLRFQNAIWHGFVVTGAAVHYSAVLTCISSAAVS	Putative hemolysin-related transmembrane protein
CP004140.1:1083684-1084181:-	CP004140.1	HRIBO	CDS	1083684	1084181	-	SM2011_c00116	AGG73569.1	498	166	1.30481	0.488917	0.896865	9.76	15.22	7.48	31.13	ATG	TGA	ATGCGCCGTGCCTTTATCGCATCTCTGCTCCTCGTGACGCTTGCCTCGCCCTCTGTCGCCGAGGACGACTGGCACCCTTACGCCAATCCCCGCTTCGGCTACACGGTCGACATCCCGCCCGGATTCGAGATGGGCCTTGAGGCCGATAACGGCGACGGCGTCAGATTTCATGCCGATGACAATGGCGCGACGCTCATGGTGTTCGGCACTCATCCGCCGGATGGCGACTTCGAAACCGACGTCGCCGAAAGGATCGGCTACGAGAAGCAGGCCGACTGGCGAATCATCTTTTCGCGCGTCACGCCCGCCTGGGCAAGCTTTTCCGGCGCGCGCGAGAGCGACGTTTTCTATACGCGGGCGATTGCGCTCTGCGACGGCAGCGCCGCCTATTTCAGGCTGCAATATCGGAAGAGCAACCTGACCAGTTTCGATGGCGTCATCTCGCGCATGGCCTCGGCACTCAGGCCGTCGGAAGAATGTCAGCCTGCAGCAGACTGA	MRRAFIASLLLVTLASPSVAEDDWHPYANPRFGYTVDIPPGFEMGLEADNGDGVRFHADDNGATLMVFGTHPPDGDFETDVAERIGYEKQADWRIIFSRVTPAWASFSGARESDVFYTRAIALCDGSAAYFRLQYRKSNLTSFDGVISRMASALRPSEECQPAAD	hypothetical protein
CP004140.1:1084376-1084783:-	CP004140.1	HRIBO	CDS	1084376	1084783	-	SM2011_c00117	AGG73570.1	408	136	19.3129	6.97649	13.1447	157.4	225.48	8.15	32.32	ATG	TGA	ATGTCCGAAAACCGGATGCCGAAGATTACGAAGACGAACGAGGAGTGGCGGGCAGCGCTGACGCCCGAGCAGTACCGCGTCACACGCGAGCATGGCACCGAACGTCCCTTCACCGGCCCCTTCCTCGACAATAAAAGGCATGGCACCTACAAATGCGTCTGTTGCGGCCGCGCGCTGTTCCGCTCGGACACCAAGTTCGATTCCGGCTGCGGCTGGCCCAGTTATTTCGCCCCGGTCGATCCGGACGCGATCGCTGAATATGTGGACCGCTCGCACCTCATGGTCAGGACGGAGATTCGCTGTGCCGATTGTGACGCCCATCTCGGCCATGTCTTCCCCGACGGGCCGCCTCCGACGGGCCTGCGCTATTGCCTCAACGGCACCGCGATGACATTCGAGGAAGATTGA	MSENRMPKITKTNEEWRAALTPEQYRVTREHGTERPFTGPFLDNKRHGTYKCVCCGRALFRSDTKFDSGCGWPSYFAPVDPDAIAEYVDRSHLMVRTEIRCADCDAHLGHVFPDGPPPTGLRYCLNGTAMTFEED	putative peptide methionine sulfoxide reductase
CP004140.1:1085036-1087411:+	CP004140.1	HRIBO	CDS	1085036	1087411	+	SM2011_c00051	AGG73571.1	2376	792	1.57858	0.322527	0.950553	42.89	67.65	27.17	209.75	ATG	TGA	ATGGATGCCGCGGCCCTGACATTCCTGGCCCTCGGTCTTCCCTTTGCCGCGGCCGCCGTCGCACCGGCCCTGACCCGGCTTCTCGGCGGGAATGCCGCCTGGCTGCTGGCGCTTGCGCCACTCGCCATCTTCATGCATCTCGCAGGTTTCATTCCGGAAGTCGCCGCTGGCGAGATCGTTACCGGCGGCTATATCTGGATACCGTCCTTCAACGTCAGCTTCTCCTGGCTGATCGACGGCCTGTCACTGACCTTCGCGCTTCTGATTTCGGGCATCGGGACACTGATCGTCCTCTATTCGGGCGGATATCTGAAGGGGCATCCCGACCAGGGCCGCTTCTTTTCGTTCATCCTGATGTTCATGGGCTCGATGCAGGGGCTCGTCGTCTCGGACAGCTTCCTGATGCTCTTCGTCTTCTGGGAGCTGACGTCGATCACTTCGTTTCTGCTGATCGGCTTCGATCACACCCGCGAGGCGGCGCGCCGCGCGGCTTTGCAGGCCCTGGTCGTGACGGGGGGAGGCGGGCTTGCCTTGCTCGCCGGGCTCCTCATCCTGTGGAACGTCAGCGGCGTCACGCAATTTTCGCTGCTCCTGTCCTTCGGCGACGAACTGAAGCAAAGCCCTTTCTATCTCGCGGCGCTGCTCCTCGTCCTCGGCGGCGCATTCACCAAGTCGGCACAGTTTCCGTTTCACTTCTGGCTGCCGAACGCCATGGAAGCGCCGACGCCCGTTTCGGCCTATCTGCACTCGGCGACGATGGTGAAGGCGGGGGTCTATCTTCTGATGCGGCTCAACCCGGTGCTCGGCGGTACGACGGAGTGGCAGGTTCTGCTGCCGCTCTTCGGCGTGACGACGCTCGTCGCCGGAGCCGCCCTGGCAGTGCGCCAGACGGACCTGAAGATGATGCTGGCCTATACGACCATGTCGTCGCTCGGTCTTCTGGTCATGCTGACGGGCCTCGGCCTGCCCTACGCCATCGAAGCCGCAGTGCTTTACTTGGTGGCGCATGCCCTGTTCAAGGGGGCGCTGTTCATGGTGGCCGGCATCATCGATCATGAAACCGGTACGCGCGATCTGACGAAGCTCGGCGGCCTGCGCAGGGCGATGCCTCTGACCTTCGCCATAGCTCTTGCGGCGGCCCTGTCGATGGGCGGCCTGCCGCCCTTTTTCGGGTTCCTTGCAAAAGAGGAAATCTACGCCGCACTCTCCGGTTTCGACCGCCGGTCCATGGTCTTCGCGGCATTGACCATCCTCGGCAACGGCCTGATGTTCGCCGTCGGCTTCGCGATCGCTCTAAAACCGTTTCTGGGCCCGAAGGTCGATACGCCGAGGCATGCCCACGAGGCACCGGTGCTCCTCTGGATCGGCCCGGCAATCCTGGCTGCGAAGGGCCTTTCCATCGCGCTGATGTCGGGCCTTGTTCATCGGTTCGTGACCTCGCCCATGGCCTCGGCCGTTGCCGGCGAACCGAGAACCGTGACGATTTCTCTCGCACCGCATATCGGCGTGCCGCTGTTGCTCTCCGTCGTGACGCTGGCGGTCGGCGTCGTTCTGTTCCTCAATCTGACGCGGCTGCGCGCAGCCATGGCGGTGATCCTTGCCGATATCGGCTGGGGACCGGATCGAGGCTTCGACCAGTTCATACGCGGCCTCGTGCGGTTTGCGGTCGCCGCGACCCGCCGATTGCAGGGCGGCCGTCTCGATAACTACATGACCGTGACCTTCCTGCTCGTCGCCGCCGTCATGCTCGCATTGCCGCTGCGCTACGGCGAATTCCCGCGCGCACCTTTCTTTCCGGGCGACGTTCCGCTGCACGAATTCGCGATCATGGCGATCGCCGTGCTTGGCCTCTTCGCCGTGGTGCTGGCCGCGGACCGGCTGACGGCGATCGTCTCGCTCGGAATTCAGGGCTTCGCCGTCGCGATGCTCTTCCTGCTTTACGGCGCTCCGGATCTCGCCTTCACCCAGTTCATGATAGAGACGCTGTCCGTCGTCGTGCTGGCACTGGTGATGACCCGGCTGCGGCTGTCTCCTTCGGATCACCGACCACTCAGGCAGAAGCTTCCCGACTTCACGATCGCGCTCGCCTGCGGAATCGGATTCGGCCTTTTCCTTCTCCGGGTTACCGGCGTGCCGTTCGATGCGACGCTGACGGACTTCTTCAACCTCTATTCGAAATCGATCGCGCACGGCGCGAACGTGGTCAACGTCATCATCGTCGACTTCCGAGGCACGGATACGCTTGGCGAAATTGCCGTCGTGCTGGTTGCGGGCCTGTCCATCCTTTCCCTCGTGCGGTTGCGGGCGGGATCGTTGAGACGCGGCGAAACGCGCGAGATCGCGGCCGCTGATGCGAACACGAAGGAGCCGGTATGA	MDAAALTFLALGLPFAAAAVAPALTRLLGGNAAWLLALAPLAIFMHLAGFIPEVAAGEIVTGGYIWIPSFNVSFSWLIDGLSLTFALLISGIGTLIVLYSGGYLKGHPDQGRFFSFILMFMGSMQGLVVSDSFLMLFVFWELTSITSFLLIGFDHTREAARRAALQALVVTGGGGLALLAGLLILWNVSGVTQFSLLLSFGDELKQSPFYLAALLLVLGGAFTKSAQFPFHFWLPNAMEAPTPVSAYLHSATMVKAGVYLLMRLNPVLGGTTEWQVLLPLFGVTTLVAGAALAVRQTDLKMMLAYTTMSSLGLLVMLTGLGLPYAIEAAVLYLVAHALFKGALFMVAGIIDHETGTRDLTKLGGLRRAMPLTFAIALAAALSMGGLPPFFGFLAKEEIYAALSGFDRRSMVFAALTILGNGLMFAVGFAIALKPFLGPKVDTPRHAHEAPVLLWIGPAILAAKGLSIALMSGLVHRFVTSPMASAVAGEPRTVTISLAPHIGVPLLLSVVTLAVGVVLFLNLTRLRAAMAVILADIGWGPDRGFDQFIRGLVRFAVAATRRLQGGRLDNYMTVTFLLVAAVMLALPLRYGEFPRAPFFPGDVPLHEFAIMAIAVLGLFAVVLAADRLTAIVSLGIQGFAVAMLFLLYGAPDLAFTQFMIETLSVVVLALVMTRLRLSPSDHRPLRQKLPDFTIALACGIGFGLFLLRVTGVPFDATLTDFFNLYSKSIAHGANVVNVIIVDFRGTDTLGEIAVVLVAGLSILSLVRLRAGSLRRGETREIAAADANTKEPV	putative Na(+)/H(+)-antiporter
CP004140.1:1087408-1087827:+	CP004140.1	HRIBO	CDS	1087408	1087827	+	SM2011_c00052	AGG73572.1	420	140	3.68259	0.562281	2.12243	97.92	100.98	26.59	179.59	ATG	TGA	ATGAAGTCGATCATTTTTCGGACCGTTGCGCCCTTCCTCGCCGGATTGATGATGCTCTTTTCGATCTTCGTGCTGCTGCGCGGCCACAACGAGCCCGGAGGCGGCTTCATAGGCGGGTTGATCGCCGTTTCGGCGCTGGCGATCTACGGCATCGCCCATGGCGTGGAGACGGTGCGGCGGGCGATATTCTTCCATCCCATGGCTATCGCCGGCGCCGGCCTTTTCGCCGCGACCGTGGCCGGACTGGTGTCACTTTTCGCGCGGGTGCCGTTCATGACCGGGCTTTGGATATATCCCTCCTTTCTCGGCGTCGAGGTTCCGCTCTCCACCGTCATGCTGTTCGATACGGGGGTCTACCTGGTCGTCGTCGGTGCCATCAGTTCGATCGCGCTGTCGCTTGAAGAAAGAGGGGGGGCCTGA	MKSIIFRTVAPFLAGLMMLFSIFVLLRGHNEPGGGFIGGLIAVSALAIYGIAHGVETVRRAIFFHPMAIAGAGLFAATVAGLVSLFARVPFMTGLWIYPSFLGVEVPLSTVMLFDTGVYLVVVGAISSIALSLEERGGA	putative Na(+)/H(+) antiporter
CP004140.1:1087827-1088204:+	CP004140.1	HRIBO	CDS	1087827	1088204	+	SM2011_c00053	AGG73573.1	378	126	3.35378	0.460315	1.90705	82	85.37	24.45	185.46	ATG	TGA	ATGGAGACCTGGTTTTCGCTGCTGGTCACTTTCTTCTTCACCGTCGCCATTTACTTGCTTCTGTCGAAATCCATCATCCGCGTCCTCCTGGGCGTGGCGATCCTGGGAAATGCGGTGAACCTTCTGATCTTCACCGGCGGCCGTCTGACGCGCGACGTACCGCCGGTCATAGCGGAGGGCTCCGATGTGCTTTCCGGTCCGGCGGCCAATGCCTTGCCGCAGGCGCTCATCCTGACCGCCATCGTGATTTCCTTCTCCTTCTTCGCCTTTCTCCTCGTTCTCGCCTGGCGCGCCTATGAAGACCTCGCGACAGACAACACGGACGAGATGCGTGTTGCGGAACCGGTGAACGAGCCGGCACCGCCGCTGGGATACTGA	METWFSLLVTFFFTVAIYLLLSKSIIRVLLGVAILGNAVNLLIFTGGRLTRDVPPVIAEGSDVLSGPAANALPQALILTAIVISFSFFAFLLVLAWRAYEDLATDNTDEMRVAEPVNEPAPPLGY	putative Na(+)/H(+)-antiporter
CP004140.1:1088211-1089776:+	CP004140.1	HRIBO	CDS	1088211	1089776	+	SM2011_c00054	AGG73574.1	1566	522	0.92193	0.242903	0.582416	21.02	30.29	22.8	124.7	ATG	TGA	ATGGCCGTTTCCACCCCCGTCCCCGTCGACCTTTCCGCAGCCCTGATGCTGGCCCCGGCGCCGGCCGTCGAATGGCTCGTCGTTCTGCCCGTCGCCTGGTGTCTGGCCGTCGGTGCGCTCCTCGTGATGCTTCGTCGCTGGGCCGGCCTCCAGCCCGCAATAGCGCTTGCGAGCCTGGCCGTGCTGGTGCTGATCGACGTGGCGCTGCTCGATCACGTCGCAAGAAATGGGCCGACGACCATGGTGATGGGTCGCTGGCTGCCGCCGTTCGGTATCGCCTTCACGGTCGACCTGACCGGTGCGCTCTTTGCCCTGGTGGCGGCCTTGGTCGCTCTTGCCGCCGGCATCTTTTCGCTGGCCGATATCAACGACAGCGGCCGGCGCTATGGTTTCTATCCGCTGCTGATGCTGCTGATGGCCGGCGTTTCGGGAGCCTTCCTCACGGGGGATATCTTCAACCTCTATGTCTGGTTCGAGGTCCTGCTGATTTCGTCCTTCGGGCTACTGGTCCTCGGCTCCGAGCGCGGGCAGATCGACGGGACGGTGAAGTACGGCTTTTTGAACCTGGTCGCAACGACGCTGTTCCTCGTCGCCACCGGCTTCCTCTACGCCGTGTTCGGCACGCTCAACATGGCCGACATCGCGCGCAAGGCCGACGAACTGCGGGTCAATGCGCCGTTGATGACTTTGGTCGGACTCTATGTTCTTGCCTTCGGCATGAAGGCGGCCGCGTTTCCTTTGAACTTCTGGCTGCCTGCTTCCTATCATACCCCTCGCGTCGTCGTGTCGGCGCTCTTTGCCGGCCTGCTCACCAAGGTCGGTATTTATGCGTTGATCCGGGTGACGGTCATGCTCTTCCCGATCGAGAGGGAGGAATTGAGCTTCGTCCTGGCGCTCGTCGGTGCGCTGACGATGATGGTCGGCGTTCTCGGCGCGCTCGCGCAAACGGATTTTCGTCGCATTCTCGGATACCTCGTCGTTTCGGGCATCGGCTCGATGCTCGCAGGCATAGCCATCGGCGGACCGGGCGGCATTGGCGGCGCGATTTTCTACGCGCTTCATTCGATGCTGGTGATGACGGGCCTTTATTTCGCCTCTGGGATCGCCATGCGCCTCGGTGCAGACAGCTCGATCGCAACGCTCGCGGGTCTTTACCGCAAGCATGCGGGGTTTGCGGCGCTGACCTTGATGCTGTGCTTCGCCGTTTCGGGCCTGCCGCCCTTTTCCGGCTTCTGGCCGAAGGTCATGCTGGTGAAGGCGGCCATCGATATCGGCGCCTGGTGGCTTGCCGCCGCGCTCCTTCTCGTCGGCTTCTTCACCATGATTGCCACCGGCCGCCTTTTCCTCCTGGCCTATTGGCGAGACAGCGCAATCCCCGAGGCGGCGGACGGCCCCGCCCGCCTGTCCGCGGCGGCCCTGGGTCCGCTTGCAGCGCTTACGCTTCTGGCGCTTGCGCTCGGCCTCTATCCCGAACCGCTGCTCGCGATGATCCAGAGCGCCGCCGCCGGTCTTGCAGAGCCGTCCGCTTACCTGAATTCAGTCTTTCCCGCAGGAGGTCCGCAATGA	MAVSTPVPVDLSAALMLAPAPAVEWLVVLPVAWCLAVGALLVMLRRWAGLQPAIALASLAVLVLIDVALLDHVARNGPTTMVMGRWLPPFGIAFTVDLTGALFALVAALVALAAGIFSLADINDSGRRYGFYPLLMLLMAGVSGAFLTGDIFNLYVWFEVLLISSFGLLVLGSERGQIDGTVKYGFLNLVATTLFLVATGFLYAVFGTLNMADIARKADELRVNAPLMTLVGLYVLAFGMKAAAFPLNFWLPASYHTPRVVVSALFAGLLTKVGIYALIRVTVMLFPIEREELSFVLALVGALTMMVGVLGALAQTDFRRILGYLVVSGIGSMLAGIAIGGPGGIGGAIFYALHSMLVMTGLYFASGIAMRLGADSSIATLAGLYRKHAGFAALTLMLCFAVSGLPPFSGFWPKVMLVKAAIDIGAWWLAAALLLVGFFTMIATGRLFLLAYWRDSAIPEAADGPARLSAAALGPLAALTLLALALGLYPEPLLAMIQSAAAGLAEPSAYLNSVFPAGGPQ	putative Na(+)/H(+)-antiporter
CP004140.1:1089773-1090249:+	CP004140.1	HRIBO	CDS	1089773	1090249	+	SM2011_c00055	AGG73575.1	477	159	2.55333	0.381586	1.46746	39.5	55.62	15.47	145.76	ATG	TGA	ATGAAATTCCTGCTGACCAACCTGGTCTTTACGCTCATCTGGGGGGCAATCAGCGCCAGCTTCACGCCCGCGAACCTCCTGCTGGGCTTCGCAGCCGGCGCCTTGTCGCTCTGGTTGATCCGGCGTGAGCTGCGCCCCGTGGCTTACCCGCTGAGACCGTTGCGGCTCCTGTTGCTCGCATCGTTGTTTTTCAAGGAGCTCGCCATTTCCGCAACGAAGGTCGCGGTTCTGGTTCTCCGCTCGAACATGGCGCTGAAGCCCGGCATTTTTGCCTATCCGCTCGCGCTCAGGAGCGACTTCGAGATAACGCTGCTCGCCAATCTGATCACACTTACGCCGGGTACGCTGTCGGTGGATGTCTCCGACGATCGCAACACCCTCTACGTCCATGCGCTCGATTGCGCCGATCCGGGAGCGCTACGGCGAGACATCGCCGGCGGCTTCGAACGTCGAATTCGGGAGGCCTTCGAACGATGA	MKFLLTNLVFTLIWGAISASFTPANLLLGFAAGALSLWLIRRELRPVAYPLRPLRLLLLASLFFKELAISATKVAVLVLRSNMALKPGIFAYPLALRSDFEITLLANLITLTPGTLSVDVSDDRNTLYVHALDCADPGALRRDIAGGFERRIREAFER	putative Na(+)/H(+)-antiporter
CP004140.1:1090246-1090617:+	CP004140.1	HRIBO	CDS	1090246	1090617	+	SM2011_c00056	AGG73576.1	372	124	1.49529	0.264621	0.879957	28.59	41.31	19.12	156.11	ATG	TGA	ATGACGCCCGCTGCAGTCCTGAGCGCGGCCTCCGGCGTGGCGCTCGTGCTTCTCTCGCTCGCGCTGCTGTTGACGGTGCTGCGCATCATTCGCGGGCCGACGCTTCCGGACCGGGTGCTGGGCCTCGATATGCTGGTGGCGATTGCGATCGGCCTGATCGCGGTGATCGCCGTAAGGACCGGATTCTATCTCTACATCGATATCGCGATCGCCCTCGGGCTCGTCGGCTTTCTTGCAACTGTCGCTTTCGCCCGCTTCATCCTGGCGCGCGGCCTCTCGCCGGAGCGCAGGACGCCAGGCACAACGGAGATCCCTCAGGCAAAGCCGCGCCCGAGCCAGGCCGGGCGCCGCAAACGCAAGGGAGCGCGTTGA	MTPAAVLSAASGVALVLLSLALLLTVLRIIRGPTLPDRVLGLDMLVAIAIGLIAVIAVRTGFYLYIDIAIALGLVGFLATVAFARFILARGLSPERRTPGTTEIPQAKPRPSQAGRRKRKGAR	putative Na(+)/H(+)-antiporter
CP004140.1:1090614-1090967:+	CP004140.1	HRIBO	CDS	1090614	1090967	+	SM2011_c00057	AGG73577.1	354	118	4.25748	1.00673	2.6321	58.37	79.29	13.71	78.76	TTG	TGA	TTGATGGCTCTACAAATCATTGCCTACGTCGTTGCGCTGATCATGGTTGTCGGCGCCTGCTTCTCGCTGCTTGCCGCGGTTGGCCTCGTCCGCTTCCCCGACCTTTACACCCGCATGCACGCGGCCTCGAAAGCCGGTACCGTCGGTTCGGGTCTGCTGCTCTTTGCGGCCGGGCTGCATTCGCTGGACGCCGCCGTCTTCGTGCGCGCACTTGCGGGATTTGTCTTCTTCGTGCTGACGGCACCGATCTCGGCCCATTTATTGGCAAAAGCCGCGCATCAAGCGGGCTACAGGATGTCAAAACGATCCGTGATAGATCAGCTTCCCCATAAGGAAGAGGCGCGCCGGCATTGA	LMALQIIAYVVALIMVVGACFSLLAAVGLVRFPDLYTRMHAASKAGTVGSGLLLFAAGLHSLDAAVFVRALAGFVFFVLTAPISAHLLAKAAHQAGYRMSKRSVIDQLPHKEEARRH	putative Na(+)/H(+)-antiporter
CP004140.1:1091373-1091804:+	CP004140.1	HRIBO	CDS	1091373	1091804	+	SM2011_c00058	AGG73578.1	432	144	20.3104	3.17715	11.7438	1912.83	1568.91	94.18	493.81	ATG	TGA	ATGACAGAGACTTCGCTCGGTACGAGCAATGAACTCCTGGTTGAGCTTACGGCGGAGATCGTTGCCGCCTATGTAAGCAACCACGTGGTTCCGGTTGCCGAGCTGCCGACGCTCATAGCCGACGTGCATTCGGCTCTCAACAACACCACGGCTCCTGCGCCGGTGGTCGTCCCGGTGGAAAAGCCGAAGCCTGCGGTTTCGGTCCGAAAGTCGGTGCAGGACGACCAGATCACATGTCTCGAATGCGGCGGCACCTTCAAGTCGTTGAAGCGGCATCTGATGACGCACCACAACCTTTCGCCGGAAGAATACCGCGACAAGTGGGATTTGCCTGCGGATTATCCGATGGTCGCACCGGCCTACGCGGAAGCGCGCTCGCGGCTCGCCAAGGAAATGGGTCTCGGACAGCGTCGGAAGCGTCGCGGCAAGTGA	MTETSLGTSNELLVELTAEIVAAYVSNHVVPVAELPTLIADVHSALNNTTAPAPVVVPVEKPKPAVSVRKSVQDDQITCLECGGTFKSLKRHLMTHHNLSPEEYRDKWDLPADYPMVAPAYAEARSRLAKEMGLGQRRKRRGK	Transcriptional regulator of exopolysaccharide biosynthesis
CP004140.1:1092008-1092430:-	CP004140.1	HRIBO	CDS	1092008	1092430	-	SM2011_c00118	AGG73579.1	423	141	5.43594	0.823647	3.12979	63.22	103.17	11.63	125.26	ATG	TGA	ATGACTTCACTTGACCAGATCATCGACGACTTTGCATTTCTCGACGAATGGGAAGATCGCTACCGCTATGTGATCGAACTTGGCAAAAACCTGCCCGAGATGCCGGAAGTCTCGAGGACGAGCGAGAATAAGGTTCAAGGCTGTGCCAGCCAGGTCTGGCTCGTGACCCATGCGACCGGCGATGCTGAAGACCCGCTCCTCACCTTCGAGGGAGAATCGGATGCGCATATCGTGCGCGGCCTCGTGGCGATCGTCCTCGCGATCTTCTCCGGTAAGCGTGCTTCGGAAATTACCAGAATCGACGCTCTCGACATCTTCGGCAAGATCGGCCTCATCGAACATCTTTCCTCGCAACGCGCGAACGGCCTGCGCTCGATGATCCGGCGTATCAAGAGCGAAGCCGAAGGGCGCCTGCCCGCCTGA	MTSLDQIIDDFAFLDEWEDRYRYVIELGKNLPEMPEVSRTSENKVQGCASQVWLVTHATGDAEDPLLTFEGESDAHIVRGLVAIVLAIFSGKRASEITRIDALDIFGKIGLIEHLSSQRANGLRSMIRRIKSEAEGRLPA	hypothetical protein
CP004140.1:1092618-1093055:-	CP004140.1	HRIBO	CDS	1092618	1093055	-	SM2011_c00456	AGG73580.1	438	146	2.41377	0.668158	1.54096	65.22	155.3	27.02	232.43	ATG	TAA	ATGTGGTTTCTCGTTAAGGCGACGTTCTGGTTCTCGCTGGTGCTGGTGCTGCTGCCGTTTCTCGATCCGTCGAGCAGCGAGAAGCTCGAGCATGGCCCGAAGATGGAGATCGGCGGCACCTTCTCTGCCGCGAACGAAGCCATCCAATACATAAGCGCCATCTGCGTAGAGAAGCCGGACGTCTGCGAAAAGGGTGCGGAGACTTTCGTCGCCCTCGGACATCGCGCGCGCGAAGGCGCTCGGATCGCCTATGAGTTTCTCAACACCCAGTTCGCGGAAGGCGATGCCGCCGCTCCCGACGTCAAGGTCATGACCGGTACCGTCACACCGGCAGAAAGTGTCCCTTCGGCGGAGGCGACGGAGAAGGCCGAACCGGCCTTCAAGCGTATGCCGGTTCCGGAACACCGCCTCGATCCCGGTCCGGCTTCCGGGAAGTAA	MWFLVKATFWFSLVLVLLPFLDPSSSEKLEHGPKMEIGGTFSAANEAIQYISAICVEKPDVCEKGAETFVALGHRAREGARIAYEFLNTQFAEGDAAAPDVKVMTGTVTPAESVPSAEATEKAEPAFKRMPVPEHRLDPGPASGK	hypothetical protein%2Csignal peptide
CP004140.1:1093561-1095147:+	CP004140.1	HRIBO	CDS	1093561	1095147	+	SM2011_c00059	AGG73581.1	1587	529	3.52529	0.605863	2.06558	131.74	201.08	37.37	331.89	TTG	TGA	TTGCGTGACATGGCTGGCAGATGGACATCCCTCGTGGATGAAGCGGCCGCACCTTGGCTGCCGCGCGGCGGCCTGGGCTCAGCTATTGCGCGTCACGACTTCAGACGCCTGCGTGCCGTCGCTGCCGTATCCTTGACCGCGCTGCCGATCGTCCCTCTCGCGCTGACGCTGGCATTGCCCGTATCCGCCGCCCTGCCGGCGGGAGCGGCGCTTTGGGCCTCGGCGTCCCTGTTGGCCGCGGCTGCAGCCATTGCCGGCGGCCGAGAATTCCCGACGGACGGCGAGGTGGAATTCGCGCCTGCACCGGAACTGCCCGATCTCAATGCGGCCTATGATCTCTTTGCGGGTTTGGTGACCGTCCACGATACCCGGGGCCACGTCCTGTCTGTCCACGGGCGCGATGCGAGTGAGTATCTGAAACTGATGCGCGATCCGCATGGGCGCGGCTTCATCGAGCAGATCCATGTGTCGGATCGCATCGCCTTCCTGAGAGCGATCGATTCGCTGCGCCTGGACAGCGAGCGTTCTGCCGTGGACATCCGTCTCGAACGGACGTCGGCGGATGGCCCTCAATTCGCACATATCTACTGCGAGATGACGCCGCTTCGAGACGCTGAAGGAAATCTCCTTGCGATTGTCGCCCAGTCTCGCGATGTCTCCGAAGAGGCGCGTTTGCAGGCAGAGGCGGCGGCCAAGGCAGCACATGCCGAGTCGGCCAACGATGCCAAAACGCGGTTCCTTGCCGCCGTCAGCCATGAACTGCGCACGCCGCTCAATGCCATCCTCGGCTTTTCGGACGTGCTTGCAGGCGAATATTTCGGAAAGCTCGAAAACGATCGCCAACGCGAATACGTGTCGCTGATCCATCAGTCCGGCACGCATCTTCTCTCGGTCGTCAACACGATGCTCGATATGAGCAAGATCGAAGCGGGCCGTTACGAGCTTCTCCTCGAACCGTTCCGTGTCGCCGAGGCGATCGCCGCCTGCGAGGCCATGCTGTCGCACCAGGCGCGCGAAAAAGGCGTGCGGCTGACGAGCCGCGTTACCCGTTCGGTCGGCGAAATCAATGCAGACCAGCGCGCCTTCCAGCAAATCCTCATCAATCTCATCGGCAACGCCATCAAGTTTACCGACCGCGGCGGGCTTGTCACGGTGGATGCCGCGCTGGAAGGCAACATGCTGAAGCTAACGGTCAGCGACACCGGAATCGGCATCGCCGCGGACAAGCTGCAAATGCTCGGCCAACCTTTCGTCCAGATTCAGAATGACTATACCCGCCGCTACGAGGGTACCGGTCTCGGCCTGTCGCTGGTCAAGGGACTTGCTGAACTGCATGGCGGCGACGTTTCGATCCGCAGCGCCGAAGGGGAGGGTACCGTGATCGTCGTAACCATTCCCAGCGACGCCTCCGGCGCGGCCGAAAGGCAGTGCGCGGATGCGCCCGTCACAGTGGAGTTCCCGCCGCGATTGAAGCAGCACGCAGACGGAAAGAGGGAAGCCGGAGTGCCGGCGCTGTCCGAGGCTCTCCACACCGGAGAAATTGGCAGGGAAGGGGGACATGGCGCCGCGCAAGCGAAAACAGCCTGA	LRDMAGRWTSLVDEAAAPWLPRGGLGSAIARHDFRRLRAVAAVSLTALPIVPLALTLALPVSAALPAGAALWASASLLAAAAAIAGGREFPTDGEVEFAPAPELPDLNAAYDLFAGLVTVHDTRGHVLSVHGRDASEYLKLMRDPHGRGFIEQIHVSDRIAFLRAIDSLRLDSERSAVDIRLERTSADGPQFAHIYCEMTPLRDAEGNLLAIVAQSRDVSEEARLQAEAAAKAAHAESANDAKTRFLAAVSHELRTPLNAILGFSDVLAGEYFGKLENDRQREYVSLIHQSGTHLLSVVNTMLDMSKIEAGRYELLLEPFRVAEAIAACEAMLSHQAREKGVRLTSRVTRSVGEINADQRAFQQILINLIGNAIKFTDRGGLVTVDAALEGNMLKLTVSDTGIGIAADKLQMLGQPFVQIQNDYTRRYEGTGLGLSLVKGLAELHGGDVSIRSAEGEGTVIVVTIPSDASGAAERQCADAPVTVEFPPRLKQHADGKREAGVPALSEALHTGEIGREGGHGAAQAKTA	Putative sensor histidine kinase
CP004140.1:1095119-1096078:+	CP004140.1	HRIBO	CDS	1095119	1096078	+	SM2011_c00060	AGG73582.1	960	320	4.97745	0.56062	2.76904	196.46	243.41	39.47	434.18	ATG	TGA	ATGGCGCCGCGCAAGCGAAAACAGCCTGAGCGCAAGCGGGCGGCGCGGCGCGGAGCGGGTCTTGCCTTGCGCGGACTCGCTGTCGTCGGCCGTGGCCTCGTGCTCACCGGTCGCCTGATTTCGCGTCATCCGGTGAGCGCCGGCGGGTCGGCGATCTTTGCCGTCGTCTTCAGTTTCGTCGCCGCAAACGCCATGTGGTACCAGAACGGTACTCATCCCTCGCCGCTTCTGCGTACCCGCGTGCCCCTCGTCAGTCCCGAAGTGGCCGAGCGCCTTGCGGCCGCCAAAGGCGAGCCGGTCGAGCAGCGCGATGTTACCACCTTTGTCATAGAGCGGGAGGGGGACGCGAAAGCAGGCGATGCGGCAACGGCCGGATCCAACGAACGGCACGCGTCGCTTCCGGCGCAGGACGTACCAGAAGCAGATGCGCACGGTAGCACGGTCTCGACGCTGGTTGCGGACATCCAGAAGGAACTGGCAAGGCTCGGCTTCTACGAAGGAGCGCCGGACGGCCGAAGCGGTCCGAAGACCTCGGCGGCGATCCTCCGCTTCGAAAAGCAGGCCGGCCGTACGGAGACCGGTGCGCCGAGTGCCGATCTGCTTCGGGCACTGCGCAACGCCGGCGCCTCCCCGCCGGCCGTTGCGACGCCCGCCAACCGGCCCTATTCCGACCCGAAGACTGTTCCGGCCGAGGCGGATCCGGTTGCCGCTGCCATCCGCAGCGCCGAGAAGGGCAACGCGCTCGACCCTCGCACGGAGGTTCCCGTGTCGAGCGAAATGGTGATGAACATCCAGAAGGGGCTGAGCAATCTCGCCTATGCGGATGTCGTCGTAGACGGCGTTGCCGGCGATCAGACGCGCGCAGCCATCCGTCACTTCGAAAAACACTATCGTCTTCCTCAGACCGGAGAGCCCAACCCCAAGGTTCTCAAGAAGCTTAAGGAAATCGGAGCGCTCTGA	MAPRKRKQPERKRAARRGAGLALRGLAVVGRGLVLTGRLISRHPVSAGGSAIFAVVFSFVAANAMWYQNGTHPSPLLRTRVPLVSPEVAERLAAAKGEPVEQRDVTTFVIEREGDAKAGDAATAGSNERHASLPAQDVPEADAHGSTVSTLVADIQKELARLGFYEGAPDGRSGPKTSAAILRFEKQAGRTETGAPSADLLRALRNAGASPPAVATPANRPYSDPKTVPAEADPVAAAIRSAEKGNALDPRTEVPVSSEMVMNIQKGLSNLAYADVVVDGVAGDQTRAAIRHFEKHYRLPQTGEPNPKVLKKLKEIGAL	hypothetical protein
CP004140.1:1096150-1096500:+	CP004140.1	HRIBO	CDS	1096150	1096500	+	SM2011_c00061	AGG73583.1	351	117	2.56696	0.407284	1.48712	52.52	77.05	20.46	189.18	GTG	TAA	GTGTATCAGCTTTGCATGCGCCTGAAGTCCCACATTTTCGTCTCCTCGCTTTTGCGGAACGCCTTTGGACGCGGCGGGTATGCGGCCGTGCTGCGCAAGGGAGCGGAGGACGCCGGCGCGATCTTCATCCGGCAGCGCGGACGATCGGGCTACGAGACGCTTTACGCGCCGGCGCCGCAGAATTTCTTCGATGAGGAAGGAGATACGTCGCGCCGCTTCGAGGTGCGATTGCGGGGCGTCGAAGCCGAAGCCGTCGAACGGGCGCTTTCCTCGGAAATCCGCTTCGACGCGGACTGCTGGATCGTAGAGTTGGAACTCGACGACTGCAGCGACCTGTTCGATCTGGTCTAA	VYQLCMRLKSHIFVSSLLRNAFGRGGYAAVLRKGAEDAGAIFIRQRGRSGYETLYAPAPQNFFDEEGDTSRRFEVRLRGVEAEAVERALSSEIRFDADCWIVELELDDCSDLFDLV	hypothetical protein
CP004140.1:1096744-1097799:-	CP004140.1	HRIBO	CDS	1096744	1097799	-	SM2011_c00120	AGG73584.1	1056	352	3.3513	0.450097	1.9007	69.64	83.43	20.78	185.36	ATG	TAG	ATGCTTTGCGTTTTAGGATATGTCGTGACAAACCGGTTTCGTGAGTTGGAACGGCCGCAGACGGGGCGGTTGAAGGACGTCGTGCTGATGGCGACCGTCACCGGCTTCGAGAGCCTTCGGATTCCAAGCCGGTCCGACATGAAGCAGTTTGCCGAACTGTTCGAGCCGCTCTTCCTCGGCTCCAGCAACGAGGCCCGCCGGCAGGCGGCGGCGGCGCTATCCCAATGCCCCCACGTGCCGGAGCCGGTGGCCCTGCTGATCGGCAGCATGCCCATTTCGATCGCCGCCGCCTTCCTCGCCCGTGCGACAGCGATTTCGGACGGCGTGCTCATTTCCATCATTCGCCAACAGGGGCCGGGCCACGCGAACGCCATTGCCCGTCGGGAGAACCTTTCGCCTTCGGTGATCGACGTGCTCGTCGAACATCATCAGTCCGCTCCCCTCCCCGCACGGCTTCACGACGGCGCCAGTCGCCCGGTGGCGAGCGATCCGCAGACGGCTGCCGCAGCCGTCGATCGCGAAGAAAAGCTGCGCGCGGAAATCAAGGCGCTGGCGCGCGTCGGAACACAGGAGAAGAACGGCACACTGCCGATCCAACCCATCAGCGAGCTGCATTGCGCGCTGCTCGTCCGTTTTGCGCGCAATGGCGAAACGACGCGCTTCTCCACGGCCCTGGCAGACTCGCTCGGAGCAAGCCGCGCACTCACCGACCGTATATTGCTCGATGTTTCCGGCCAGCAACTCGCCGCGACGCTCGCAGCTCTCGCCTTCCCGGCGGACGAGGAAAGCCGCGTGCTCGAGGGGCTCTATCCCCACCTTTCCGAAAGAATCGGCGGCGGCAACCGCGCCGAAGCACTGATCCGAAGTCTCGACCGGCAGGCGAGCGGCGAACGGGTGGCGTCCTGGCTTCGCGCCGATGCAAATGGGGCGAAGCCCTCCCGGCATGAGAGCCTGCTTGCGGAAAATCGAGCCGCAGACCCGCGCCGGCACGAGGCGCAAACGGTTGCGCGTCAAAGCAAGGCCGTCGAACCAAAGCGGGGCTTCGGCCAGCACTAG	MLCVLGYVVTNRFRELERPQTGRLKDVVLMATVTGFESLRIPSRSDMKQFAELFEPLFLGSSNEARRQAAAALSQCPHVPEPVALLIGSMPISIAAAFLARATAISDGVLISIIRQQGPGHANAIARRENLSPSVIDVLVEHHQSAPLPARLHDGASRPVASDPQTAAAAVDREEKLRAEIKALARVGTQEKNGTLPIQPISELHCALLVRFARNGETTRFSTALADSLGASRALTDRILLDVSGQQLAATLAALAFPADEESRVLEGLYPHLSERIGGGNRAEALIRSLDRQASGERVASWLRADANGAKPSRHESLLAENRAADPRRHEAQTVARQSKAVEPKRGFGQH	hypothetical protein
CP004140.1:1098043-1098687:+	CP004140.1	HRIBO	CDS	1098043	1098687	+	SM2011_c00062	AGG73585.1	645	215	21.408	2.05798	11.733	172.12	184.56	8.04	89.68	GTG	TAG	GTGAAGAAAATGTTTCTGCGGGCGGCTGCCTGTGCGCTGCTGCTCATGCCCGTGGCCGCATCGGCGGCCGAAGGTTTTGCGACTGCCAATGTCAATATGCGCTCGGGACCGAGTACATATTATCCGGCTGTAACGGTCATTCCGGTCGGCGAATCGGTGGAAATCCACGGCTGCCTGTCGGAAAGCCCCTGGTGCGACGTTTCCTTCTACGGCGGGCGGGGATGGGTGGCAGGCCGGTATGTGCAGGCCGCCTATCGCAGCAGTCGGGTCTATGTGGAGCCGGAATACTATCGTCCGCTCGGCATCCCGACAGTCGTCTTCGAGTTCGACAGCTATTGGGATCGCAACTACCGCGGGCGTGATTTCTATCGCGATCGCGACCGTTGGAGGCATGACCGCGATTGGGATCGCGAGCGTGAACGCGACCGGCCCGAATGGGAACGCCGCCAGGTGCGGGAACGTCGGGACTGGGAGCATGACCGGGAGAGAGAGCGGCGCGAATGGGAACCGGAGCGCGGCAGTGACGATGACCGCTGGCGCAGGATCGAGGGGGCTGAACGGGAACAGTCGCGTCGCGAGCGCCTTTACGACGGTCAGAGAACCATCGTGGAATGCGATGCCGGCGATTTCCGCTGCGAAGAGTAG	VKKMFLRAAACALLLMPVAASAAEGFATANVNMRSGPSTYYPAVTVIPVGESVEIHGCLSESPWCDVSFYGGRGWVAGRYVQAAYRSSRVYVEPEYYRPLGIPTVVFEFDSYWDRNYRGRDFYRDRDRWRHDRDWDRERERDRPEWERRQVRERRDWEHDRERERREWEPERGSDDDRWRRIEGAEREQSRRERLYDGQRTIVECDAGDFRCEE	Hypothetical protein
CP004140.1:1098824-1099126:+	CP004140.1	HRIBO	CDS	1098824	1099126	+	SM2011_c00063	AGG73586.1	303	101	2.47578	0.179019	1.3274	17.38	25.7	7.02	143.56	ATG	TGA	ATGGCAAGGAGCGGAGAGATGGCGGAGAAGAATCTGGCGGCAGTCGGCGCAGAGACGGGTGCCGAAACGCGGACGTCCGGCGCACAGGCCGAATTGGAATCCCAGGTCCAGGAACTGAAGGCAGAGATCGCCCGGCTGACGGAGACCGTCTCGGCCATCGGCACCGGAGCCAAGGCGGTCGTGCAGGGGGAAGCGGAACTGATGACGCAGCGCGTCCGGGAGCGCGTTCGGGAAGAACCCATTTCGACGCTGCTGACGGTCGCCGGCGTAGCTTTCCTTTTCGGTTTGATTGCAAGGCGCTGA	MARSGEMAEKNLAAVGAETGAETRTSGAQAELESQVQELKAEIARLTETVSAIGTGAKAVVQGEAELMTQRVRERVREEPISTLLTVAGVAFLFGLIARR	hypothetical protein
CP004140.1:1099692-1100237:-	CP004140.1	HRIBO	CDS	1099692	1100237	-	SM2011_c00128	AGG73587.1	546	182	1.32781	0.496738	0.912273	17.62	25.89	13.27	52.12	ATG	TAG	ATGCGTAGCATCATCTTCGCCATTCTCGTCGGTCTCGTCGGAGCGGCGCTTCTTCATATCGTGATCATACTCGCCCTGCCCCAGTTCACCGGCCGCGATGCCTATACGCGCGTGCTCGGCCTGCTCGAAATGGACAGCTTCTTTCCGCTGACGGCCGAACCGGGACCGACAGGCCTGAACAACGCCGACCCCTTCCTGCGTACGGCCGTCTGCAGCTTCTCGGTGGCGGATGCTCCGGCCCGCTTCGTCGGGCGCGGCGACGTACCCTTCTGGTCGCTTGCGATCTTCGACAGCGGGTCGAACGAGGTCTTCAGCATGAACGACCAGACAGCCGTCAATGGCGATCTCGATCTCGTGGTCGCGACACCGATCCAGCTCGTCGAACTGCGCAAGTCGCCACCCGAAGCGCTGGCGCAATCGATCATGATCGAGATGAAGGACCAGGAAGGTTACGCGGTTCTTCGAGCCCTGGCACCTCTCGACAGCTTCGAGGACCTGGTCCGCACTTTCCTTGCGGAGTCGAGGTGCGAGCCCTTCCAGCGGTAG	MRSIIFAILVGLVGAALLHIVIILALPQFTGRDAYTRVLGLLEMDSFFPLTAEPGPTGLNNADPFLRTAVCSFSVADAPARFVGRGDVPFWSLAIFDSGSNEVFSMNDQTAVNGDLDLVVATPIQLVELRKSPPEALAQSIMIEMKDQEGYAVLRALAPLDSFEDLVRTFLAESRCEPFQR	hypothetical protein%2Csignal peptide
CP004140.1:1100230-1100817:-	CP004140.1	HRIBO	CDS	1100230	1100817	-	SM2011_c00457	AGG73588.1	588	196	1.14065	0.20239	0.671519	23.6	30.66	20.69	151.49	TTG	TAG	TTGTTTCGAGTTCCCCTCCTTGTCGCTCTTGCCCTCATCGTCGCGTTCGGCGGCGGAATCGGGACGGCCGTGTGGGCGCTGAAGGCGACGGTCGGTTTCGGCTCGATCGCAATCGGTCCTTGGGTCGCTTTTCCCGAAGCGCAGACCGTCTCCGCCGATCCCTATGCCAAGGCGCACCGCGCCCGGGCCGGCGAATTGCTCTATGGCGGTGCCGAGGGACTGGCATTTACCGCGCTCACGGACGATACCGGTGCGCGCCTCTCGGCCGCCTGCTCCTATGACGTTTCAGGTATGACGCCGCCGGCGCGGTTCTGGACCCTTTATGCGGCGGCGGCGGACGGGACCGCGCTGATGCCGGGTGCGGAACTGCCCTCCGCAATCAATTCCTGGACCGTCCTGCGCGCCGAGGACAGCCGTTTCGTCATTCACGTTTCCCCCGCTGCCCAGCCCGACAACTGGCTCGCGATACGGCGGACGGGCAGCTTCGCGCTCGTGCTGACCCTTCTTGACACGCCAACGGCAGGTTCCTCCGGCCTGATCGACCTCGCAATGCCGAAGATCGTAAAGACCGGGTGCGGGCATGCGTAG	LFRVPLLVALALIVAFGGGIGTAVWALKATVGFGSIAIGPWVAFPEAQTVSADPYAKAHRARAGELLYGGAEGLAFTALTDDTGARLSAACSYDVSGMTPPARFWTLYAAAADGTALMPGAELPSAINSWTVLRAEDSRFVIHVSPAAQPDNWLAIRRTGSFALVLTLLDTPTAGSSGLIDLAMPKIVKTGCGHA	putative transmembrane protein
CP004140.1:1100915-1103173:-	CP004140.1	HRIBO	CDS	1100915	1103173	-	SM2011_c00122	AGG73589.1	2259	753	3.06511	0.419059	1.74208	43.31	60.86	14.13	145.23	TTG	TGA	TTGCCGCCCCGTGCAAATATCGTCATGAGGCAGAACCTTCGGGACATGAAAGCCGTGCAGGAACCGAGGAAAGAGGACAACCGGCCGAAAAGGCGACACATCTTTCTTCGGATCGATTCCTGGATCGATTCGACCGTATGGAGCGCAGGATTCCGGCTCGGGGAGTGGTGGGAGGACACCACCATCTTTTTCCGCCGGTTTCGCGTGCGCGGCTGGAAAAGAGCGTTCTTCGAAGTGCTCGGCGAGGGAATGACGCTTGGCGCGGCGGGCTCGGTGCTGATGTTGGCGCTCGCCCTTCCCGCCTTCGAGGAAACCAAGGGCAACTGGCGGGCGCAAAGCGATTTCGCAGTCACCTTTCTTGACCGCTACGGTAACGAGATCGGCCACCGGGGCATCATCCACGAGGATTCCGTCCCGATCGACGAGCTGCCGGATCACCTCATAAAAGCGGTCCTCGCCACGGAAGACAGGCGCTTCTTCGACCATTGGGGCATAGATTTTCTCGGGCTCGCACGCGCCATGACCGAGAACGCTCGCGCCGGCGGGGTCGTTCAAGGCGGCTCGACACTCACGCAGCAGCTGGCCAAGAACCTGTTCCTCTCGAACGAGAGGACGATCGAGCGCAAGATCAAGGAAGCCTTTCTCGCCGTCTGGCTCGAATCCAACCTGTCGAAGAAGGAAATCCTCCGCCTCTATCTCGACCGCGCCTATATGGGCGGCGGCACCTTCGGCGCGGCAGCGGCGGCGCAATTCTATTTCGGCAAGGCGATTACCGACGTCAATCTTGCCGAGTCGGCGATGCTCGCCGGGCTCTTCAAGGCGCCGGCGCGCTATGCCCCCCATGTGAACCTGCCGGCGGCCCGTGCCCGCGCCAACGAGGTCCTGAGCAATCTCGTCCAGGGCGGGCTGATGACGGAGGGACAGGTGATCGCCGCCCGCCTCACCCCGGCCTCCGTGGTCGATCGTGCCCAGGTCAAGGCACCGGATTTCTTCCTCGACTGGGCCTTCGAAGAGGTCCAGCGCATTGCCGCTCCCTTCGCGCAGCATTCGCTGATCGTGCGCACGACGATCGACATGGGGCTGCAGCAAGCAGCCGAGGAAGCGGTCGAATCGGGCCTCAGGCAATATGGCGAGAGCTACAAGGTCAAGCAGGGCGCTCTCGTCATGGTCGAGCATGGCGGCGCGGTACGGGCGATGGTCGGCGGCCGCGACTACGGCGAAAGCCAGTTCAACCGCGCCACGCGCGCGCTGCGCCAGCCGGGCTCGTCCTTCAAGGTCTATACCTACGCCGCCGCGATGGAAAAGGGCATGACACCGGAAACCGTCGTCGTCGACGCGCCGATCACCTGGCGTGGCTGGTCGCCGCAGAACTACGGCCGCAAATATGCCGGCCGAGTGACGGTGATGAACGCGCTCGCCAGATCGATAAACACTATTCCGGTCCGCCTCGCCAAGGACAAGCTCGGTACAGAAATCATTGCCGAGACCGCCAAGAGAATGGGCATCGAGACCCCGGTTCGCACCGACAAGACCATGCCGCTCGGCACCTCCGAAGTGACCGTGCTCGATCAGGCGACGGCCTACGCGGTCTTTCCGGCGGGCGGGTTACAGTCGCGACGCCACGGCATCAGTCAGATTCTCAACTACGACGGCGACATTCTCTACGACTTCGGGCGCGACGCGCCGCCCCCACGCAGGGTGCTGAGCGAACAGGCAGTCTCGTCGATGAACCGCATCCTGACGCAGATCCCGGTCATCGGCACGGCGCGACGCGCAGCCCTCGACAACGGGATCGTCACCGGCGGCAAGACCGGAACGACACAGGCCTATCGCGACGCATGGTTCGTCGGCTTCACCGGCGACTACACCACGGCCGTCTGGTTCGGCAATGACGACTATACCTCCACCGACGAAATGACCGGCGGCTCTCTCCCGGCGATGACCTTCAAACGACTGATGGACTATGCCGAACAGGGGATCGAGCACCGCGCGATTCCGGGCATCGAAATCGCGCCCGCCAAACCGGCGAAGGAGCGATCCGCCGAAACTGCGAAGCCGGACGAGAACGCCCTGCCGCCGCTCGTGCGGCCGCGATCACTGTCCGCGGACGTAACCCGGCTGTTGAAAAGGATCGGCGACACATTCGAGAAAGCGCAACCGCTCAAGGCGCGCGAAAGGCCCGGCGGCAAGGTGGCCGTGCTCGAGCCGACGGATCGAGGCGTGAACATGCGGACCATGCCGGGCACGACAAACAATTGA	LPPRANIVMRQNLRDMKAVQEPRKEDNRPKRRHIFLRIDSWIDSTVWSAGFRLGEWWEDTTIFFRRFRVRGWKRAFFEVLGEGMTLGAAGSVLMLALALPAFEETKGNWRAQSDFAVTFLDRYGNEIGHRGIIHEDSVPIDELPDHLIKAVLATEDRRFFDHWGIDFLGLARAMTENARAGGVVQGGSTLTQQLAKNLFLSNERTIERKIKEAFLAVWLESNLSKKEILRLYLDRAYMGGGTFGAAAAAQFYFGKAITDVNLAESAMLAGLFKAPARYAPHVNLPAARARANEVLSNLVQGGLMTEGQVIAARLTPASVVDRAQVKAPDFFLDWAFEEVQRIAAPFAQHSLIVRTTIDMGLQQAAEEAVESGLRQYGESYKVKQGALVMVEHGGAVRAMVGGRDYGESQFNRATRALRQPGSSFKVYTYAAAMEKGMTPETVVVDAPITWRGWSPQNYGRKYAGRVTVMNALARSINTIPVRLAKDKLGTEIIAETAKRMGIETPVRTDKTMPLGTSEVTVLDQATAYAVFPAGGLQSRRHGISQILNYDGDILYDFGRDAPPPRRVLSEQAVSSMNRILTQIPVIGTARRAALDNGIVTGGKTGTTQAYRDAWFVGFTGDYTTAVWFGNDDYTSTDEMTGGSLPAMTFKRLMDYAEQGIEHRAIPGIEIAPAKPAKERSAETAKPDENALPPLVRPRSLSADVTRLLKRIGDTFEKAQPLKARERPGGKVAVLEPTDRGVNMRTMPGTTNN	Putative penicillin-binding protein
CP004140.1:1103270-1103737:+	CP004140.1	HRIBO	CDS	1103270	1103737	+	SM2011_c00064	AGG73590.1	468	156	6.47799	0.805825	3.64191	73.59	79.68	11.36	98.88	ATG	TAG	ATGGGCGAAACGCCTTTCTGGAAGACGAAAGGTCTCGAGGAGATGACCGGGGCGGAGTGGGAGAGCCTCTGCGATGGTTGCGGGCTCTGTTGTCTCAACAAGCTCGAGGATTGGGACAGTTCCGAGATCGCCTGGACTTCGATCCGCTGCACGCTGCTGGATGGAGAAAGCTGTCGTTGCAAGGACTATGACAATCGCCAGGCAACGGTGCCGGACTGCATTCAGTTGACGCCGAAGGCAGTGCGCGAGATCAGCTGGCTGCCGCCGACCTGCGGTTACCGTCTGGTCGCCGAGGGCAGGGATCTCTACTGGTGGCACCCGCTCGTCTCCGGCGATCCGGAGACCGTGCATGCGGCCGGCATATCCGTGCGCGGACGCACCGTCGCCGAGGACGGCATCGATATCGAAGATTATGAAGATTATCTCGTGACCTGGCCGCTAGAGGTCGGCAGGGAGCCGGCCGATTAG	MGETPFWKTKGLEEMTGAEWESLCDGCGLCCLNKLEDWDSSEIAWTSIRCTLLDGESCRCKDYDNRQATVPDCIQLTPKAVREISWLPPTCGYRLVAEGRDLYWWHPLVSGDPETVHAAGISVRGRTVAEDGIDIEDYEDYLVTWPLEVGREPAD	hypothetical protein
CP004140.1:1103799-1104134:-	CP004140.1	HRIBO	CDS	1103799	1104134	-	SM2011_c00123	AGG73591.1	336	112	2.46064	0.665879	1.56326	25.32	59.15	10.29	88.83	ATG	TGA	ATGCTGACCGAAGAAATCGAAAAGCTGGCCCTGAGCCTTCCGGGAACCCAGGAAAATGCCCATTTCGGTGCACGGGATTTCCGTGTGGGCAAGCGGATTTTCATGACCCTGCCGGAAGCCGGTCGCGCCGTTTTCAAGTTCACGCCCGACCAGCAGCGAATGCTTCTGGAAATGGAGCCCGGCGTCTGCGCCGCCGTTCCCGGCGGCTGGGGCGCACGCGGCTGGACATCATTCTATTTCGTCGGTGCCGACGACGAACTCGTTCGCCAGTCCATGGAAACCGCATGGCGCAATGTCGCGCCGAGAAGCCTCGTCGCCAAGAACGGCCGTCACTGA	MLTEEIEKLALSLPGTQENAHFGARDFRVGKRIFMTLPEAGRAVFKFTPDQQRMLLEMEPGVCAAVPGGWGARGWTSFYFVGADDELVRQSMETAWRNVAPRSLVAKNGRH	hypothetical protein
CP004140.1:1104687-1104938:+	CP004140.1	HRIBO	CDS	1104687	1104938	+	SM2011_c00065	AGG73592.1	252	84	3.21848	0.546545	1.88251	75.57	64.23	23.48	117.52	ATG	TAA	ATGTCTTCAGCATTGACCATAGCCGCGCTCGCCGCAGGCCTCGCAGGCTTTTCTCCGCCTGCCGTCAACATGCCTGCGGTTGTCGTCCGCGTGGCTGGCGATTGCAGCGCGGCCGCCGCGCAGGTGGTCGCCCAGACGGGTGGCGAGCTGCTTTCTGCCCAGCCGACCGGCGATGGGCAGTGCGTGGTGACGGTGCTCATCCCGGGCAATGGAGGGCGCCCCAAGAAAGTCACGGTGAAAGTGCCTATGTAA	MSSALTIAALAAGLAGFSPPAVNMPAVVVRVAGDCSAAAAQVVAQTGGELLSAQPTGDGQCVVTVLIPGNGGRPKKVTVKVPM	Modulator of the two component system FeuPQ
CP004140.1:1104979-1105650:+	CP004140.1	HRIBO	CDS	1104979	1105650	+	SM2011_c00458	AGG73593.1	672	224	5.06962	0.750541	2.91008	90.29	72.87	17.81	97.09	ATG	TAG	ATGCGCATTCTGATCGTCGAGGACGATACCAATCTGAACAGGCAGCTGGCTGACGCTCTGAAGGAGGCCGGTTATGTCGTCGACCAGGCTTATGACGGCGAAGAGGGCCACTATCTAGGCGATGCGGAGCCCTATGATGCGGTAATTCTCGATATAGGTCTTCCGGAGATGGACGGCATCACCGTTCTCGAGAAATGGCGCGCAGACGGCAAGACCATGCCGGTGCTGATCCTGACGGCCCGCGATCGATGGAGCGACAAGGTCGCAGGCATCGATGCCGGCGCCGACGATTATGTGGCGAAGCCTTTCCACGTCGAGGAGGTGCTGGCCCGCATCCGTGCGTTGATCCGGCGGGCCGCCGGGCACGCAAGCTCCGAGATCGTCTGCGGCCCCGTCCGTCTCGACACCAAGGGCTCCAAGGCGACCGTCGCTGGCGTCGCGCTGAAGCTCACATCGCACGAGTTCCGTCTGCTTTCCTACCTCATGCACCATATGGGACAGGTGGTTTCCCGCACCGAGTTGGTCGAACACATGTATGATCAGGACTTCGATCGCGATTCCAACACGATCGAGGTTTTCATCGGCCGGCTCCGTAAGAAGATCGGCAACGATCTGATCGAAACGGTGCGCGGCCTCGGATATCGCATGCAAGCACCCGGCAATGGCCATTAG	MRILIVEDDTNLNRQLADALKEAGYVVDQAYDGEEGHYLGDAEPYDAVILDIGLPEMDGITVLEKWRADGKTMPVLILTARDRWSDKVAGIDAGADDYVAKPFHVEEVLARIRALIRRAAGHASSEIVCGPVRLDTKGSKATVAGVALKLTSHEFRLLSYLMHHMGQVVSRTELVEHMYDQDFDRDSNTIEVFIGRLRKKIGNDLIETVRGLGYRMQAPGNGH	Response regulators consisting of a CheY-like receiver domain and a winged-helix DNA-binding domain protein
CP004140.1:1105640-1107025:+	CP004140.1	HRIBO	CDS	1105640	1107025	+	SM2011_c00129	AGG73594.1	1386	462	1.00981	0.18218	0.595996	12.35	9.61	12.23	52.75	ATG	TAA	ATGGCCATTAGATCGCTCACGGCGCGCGTTCTGTCGGTTTCGACCGTCTGGGCCGTCGTTGCCCTCGTGGTTATCGGGGTTGTCATCTCAGCCCTTTACCGGCAGGGGTCCGAGCGCGGCTTTCAGGATCTGCTGCGCGCGCAGCTCTACAACGTCATCAACTCCATCTCCGTCGACGAGAAGGCCGCGCTCTCCGGGAGCCCGCAGCTCGGCGACCTGCGCTTTTCCCAGCCTCAGACGGGCTGGTACTGGATCGTCGAGCCGATCGGCGAATTCGACACGCCGCCGCTGATATCGACGTCGCTCGGCACGGCGAAACTGCCGATCGTCAGCGTCGACGAGGTCCCCTTCGACATCCGCTACGAGCGGTTCTACACCACCACGGATCCGTTCGGAAACGAGGTCGAGGTGGCAGAGACCGAGGTCGTTCTCGACATTCAGGGCCACGCCGCCCGCTTCCGCGTCGCCGGCAACCGCGATGTGCTCGAGGCGGATATCGACCGCTTCACGCGCAACCTCACGATCGCCCTGTCCATTTTCGGCCTTGGCGGCCTTGGCGTGAACGCGCTCACGATCCTGTTCGGCCTGAAGCCGCTCGACCAGGTACGCCGCTCGCTTGAAAAGATCCGCACGGGGGAGAGCGAGCGGCTGGATGGCGCTTTCCCGCGGGAGATCCAGCCGCTTGCCAACGAGGTGAACGCGCTGATCGACAGCAATCGGCGCATCGTCGAACGCGCGCGCATGCAGGTCGGCAATCTGGCCCATTCGCTCAAGACGCCGATCGCCGTGCTGCTCAACGAGGCGAGAGTGCTGGAGGTGCCGCACGGCGAGCTGGTCAGGGCCCAGGCGGACGCCATGCAGACACAGGTGCAATCCTATCTCAGCCGCGCCAGGATCGCCGCCCAGCGCGGGTCGGTTCTGGCGCGGACCGAAGCCCAGCCGGCACTGGAAAGAATCATGCGGGTGATGCGGCGCCTCAATCCCGACAAGCAATTCAGCCTCTCGATCAATCCGCCCGGACTGGTGCTGGCGATGGAACAGCAGGACGTCGAGGAAACGGTCGGCAACTTGCTGGAAAACGCCGCCCGTTACGCGCATGATCGGATCTCGCTGAATGTCGAGCCGGCCCCTGAAGATGCGCGCGAAAGGGAGCCGGGCCGCCAGTGGATCGTGCTCCAGATCGACGACGACGGACCGGGGCTCGACCCCGATCAGATCGCGGTGGCGATGAAGCGCGGCAAGCGGCTCGACGAGAGCAAGCCCGGAACCGGGCTCGGTCTTTCGATCGTAAGCGAGATCGTGGGTGAATATCAGGGAAGTGTGGAGCTCAGCCGTCGCGATGTTGGAGGATTGCGGGCCACGCTCGTACTGCCGGCCGCAGTCTAA	MAIRSLTARVLSVSTVWAVVALVVIGVVISALYRQGSERGFQDLLRAQLYNVINSISVDEKAALSGSPQLGDLRFSQPQTGWYWIVEPIGEFDTPPLISTSLGTAKLPIVSVDEVPFDIRYERFYTTTDPFGNEVEVAETEVVLDIQGHAARFRVAGNRDVLEADIDRFTRNLTIALSIFGLGGLGVNALTILFGLKPLDQVRRSLEKIRTGESERLDGAFPREIQPLANEVNALIDSNRRIVERARMQVGNLAHSLKTPIAVLLNEARVLEVPHGELVRAQADAMQTQVQSYLSRARIAAQRGSVLARTEAQPALERIMRVMRRLNPDKQFSLSINPPGLVLAMEQQDVEETVGNLLENAARYAHDRISLNVEPAPEDAREREPGRQWIVLQIDDDGPGLDPDQIAVAMKRGKRLDESKPGTGLGLSIVSEIVGEYQGSVELSRRDVGGLRATLVLPAAV	putative sensor histidine kinase
CP004140.1:1107201-1107647:+	CP004140.1	HRIBO	CDS	1107201	1107647	+	SM2011_c00067	AGG73595.1	447	149	8.31765	0.865263	4.59145	247.45	293.35	29.75	339.03	ATG	TGA	ATGACGCGAGCCTTCGCTTCACGCGGTAGGATCGCGGTGGTGGCTTCGGGTGTAGCCCTCGCCGGCTGTGGCACGACCTCGTCCGGCCAAGGCGGGGCGGTTGCCGGACTCGGAGCAGCTTCCACCCGCGTTGCATCGTCCGCGACCTATATCGAAGCCCTGCAGGGTGGCGTCGTTTCGCGCCTTGGCGGCGTCGATCTCGGCAAGTCGGACCGGCAGCGGGCGCTCGAGGCCGAGTATCGCGCCCTCGAGGCCGCGCCGGGCGGGCAGCCCGTCGCCTGGCAAGGGCGGGGCGTCAGCGGCTCCGTCGTCGCTGCCGCACCCTATCAGGTCGGGTCGCAGAATTGCCGTCAATACAGCCATACGGTTACCGTCAAAAGCCAACAGACCACGGCACGCGGCGCGGCCTGCCGCAACAGCGATGGAAGCTGGACGCCGCTCACCTGA	MTRAFASRGRIAVVASGVALAGCGTTSSGQGGAVAGLGAASTRVASSATYIEALQGGVVSRLGGVDLGKSDRQRALEAEYRALEAAPGGQPVAWQGRGVSGSVVAAAPYQVGSQNCRQYSHTVTVKSQQTTARGAACRNSDGSWTPLT	Putative outer membrane protein precursor
CP004140.1:1107825-1108967:+	CP004140.1	HRIBO	CDS	1107825	1108967	+	SM2011_c02361	AGG73596.1	1143	381	6.13763	0.458467	3.29805	28.54	31.46	4.65	68.62	TTG	TGA	TTGTTCTGGATCCTCGTCGCCATTCTGACGGCGGCTGTCGCAGCCGTGCTTCTTCTGCCGCTCATGCGGGCGGCAGAGCCGTTACCGTCTCGCCATAGTCACGACATCGAAGTCTATCGCGATCAGCTCGGTGAGCTGGCGCGGGACCGGGAGGCCGGTCTGATCGGAAGCGAGGAAGCCGAGCTGGCCAGGGCCGAGATCGCCCGCCGCATGCTTTCAGCCAGTGCCGCGGATCAGGCTGTGGCGGAGCGCACGCCGAAGCGGCTTCTATCCAACCGCCTGGCGCAGGCTTTCATTTTCCTCTGTCTTCCGGCTGTCGGCCTTTGTCTCTATTTGACGACCGGGAGCCCCGGCGTGCCGGCGCAGCCGCTCGCGGCCCGCCTTGCCGACCCCGGCGACGACGTCAACATCCTGATCGCGAAGGCCGAAAACCACCTGGCCCTCAATCCTCAAGACGGCGCCGGTTGGGATCTGCTCGCGCCGATCTACATGCGCCATGGCCGCCTGGACGATGCCGTCGCCGCCTACGACCGCGCGATCCGCCTGCTCGGGCCAACCCCGGCAAGAATGGGCGGCTACGCCGAGGCTCTGGTGGCGCAGGCCGGCGGTCTGGTTACAGCCGAGGCGCAGAACGCTCTGCAAAAGGCGCTGGCCCTCGACCCCGACGATCCACGCTCCGCATTCTACCTCGCGCTCGGCCTAAAGCAGGAGGGCAAGCACGCAGAGGCGCTCGCAGCATTCCGCAAGCTTGCAGAGAGCTCACCGGCCGATGCGCCCTGGCTGTCTCTGGTGAACCAGCATATCGCGGAGCTCGCCGCCGCCCCGGCCGGCCCAGGCCCTGCCGCGCCCGGAGATCCAGCTCCCGGCGATATTGCCGCCGCAAAGGAAATGAATGCCGGCGACCGGCAGGCGATGATCCGCGGCATGGTCGACAGCCTGGCAAGCCGCCTGAAGGAGGACCCGGCCAACCTGGAGGGCTGGATGCGCCTGGTCCGTTCCTATGTGGTGCTGGACCAAAGAGACAGGGCGAAAGATGCGTTGCATGACGGACTGAGGGCCTTCCCGGCAACGGGCGAGCAGGGGAAGCAGTTGCTGGCCTTGGCCCGGGAACTGGGGATCGACGCCGGCGGAGAGGCTGAATGA	LFWILVAILTAAVAAVLLLPLMRAAEPLPSRHSHDIEVYRDQLGELARDREAGLIGSEEAELARAEIARRMLSASAADQAVAERTPKRLLSNRLAQAFIFLCLPAVGLCLYLTTGSPGVPAQPLAARLADPGDDVNILIAKAENHLALNPQDGAGWDLLAPIYMRHGRLDDAVAAYDRAIRLLGPTPARMGGYAEALVAQAGGLVTAEAQNALQKALALDPDDPRSAFYLALGLKQEGKHAEALAAFRKLAESSPADAPWLSLVNQHIAELAAAPAGPGPAAPGDPAPGDIAAAKEMNAGDRQAMIRGMVDSLASRLKEDPANLEGWMRLVRSYVVLDQRDRAKDALHDGLRAFPATGEQGKQLLALARELGIDAGGEAE	Cytochrome C-type biogenesis transmembrane protein
CP004140.1:1108964-1109416:+	CP004140.1	HRIBO	CDS	1108964	1109416	+	SM2011_c02362	AGG73597.1	453	151	1.10781	0.223904	0.665856	8.94	19.67	8.07	87.85	ATG	TGA	ATGACACGCAAGCAGAAAAGGTTGGCGATAATCGGCGGCGGCGTGGCATTTCTGACGGCCGCGGTGCTGCTCGTCATGTTCGCCTTCAGCCAGGCGGTCGCCTATTTCTATGTTCCGGGCGATCTTGCGAAGGCCGACGTCGCGCCGGGGACGCGTATCCGCCTCGGCGGACTTGTCGAGGCGGGCTCCGTCAAGCGCGGCGAGGGCAGGACCATCACCTTCACGGTGACGGATACGCTTGCGACCGTTCCGGTGACCTATACCGGCATCCTGCCCGACCTCTTCCGAGAGGGCCAGGGCGTGGTGGCCGAGGGTGCCTTCGTCGGCGGCAGCCCGGTTTTCGTTGCGGACACCGTCCTCGCAAAGCATGATGAGACATACATGCCGAAGGATGTCGCCGACCGCCTCAAAGCGCAGGGCGTCACGCTCGGCGGGGAGGAAAACATCCGATGA	MTRKQKRLAIIGGGVAFLTAAVLLVMFAFSQAVAYFYVPGDLAKADVAPGTRIRLGGLVEAGSVKRGEGRTITFTVTDTLATVPVTYTGILPDLFREGQGVVAEGAFVGGSPVFVADTVLAKHDETYMPKDVADRLKAQGVTLGGEENIR	Cytochrome C-type biogenesis transmembrane protein
CP004140.1:1109413-1111443:+	CP004140.1	HRIBO	CDS	1109413	1111443	+	SM2011_c02363	AGG73598.1	2031	677	2.86396	0.379706	1.62183	16.21	22.19	5.66	58.44	ATG	TAG	ATGATCATCGAACTCGGGCACTATGCACTGGTTTTGGCGCTCGCGACCGCGATCATCCAGGGCGTCCTGCCCGTCCTGGGGGTGCGGCGCGGCGACCCTTCCTTGATGGGACTGGCAGCAAACGCGGCGCTCGTCTGCTTCCTGCTCGTCGCTTTCTCCTTCGCCGTGCTGACATTCGCCTATGTGACATCGGATTTCTCGGTCAAGAACGTCTGGGAGAACTCGCATTCCCTCAAACCGCTGATCTACAAGATCACCGGGGTCTGGGGAAACCATGAAGGCTCGATGCTTCTCTGGCTGCTCATTCTTGTCTTCTTTTCCGCGATGGTGGCGCTCTTCGGCCGCAACCTGCCGGAGACGTTGAAGGCGAACGTCCTTGCGGTGCAGGCCTGGATCGCGACCGCCTTCGCGTTCTTCGTCCTGCTGACCTCCAATCCCTTCGCGCGGCTCGTGCCGGCACCGGGCGAGGGCAGGGACCTCAACCCCGTGCTGCAGGATATCGGGCTCGCGATCCACCCGCCCTTGCTCTATCTCGGCTATGTCGGCTTTTCCGTATGCTTCTCCTTCGCGGTCGCCGCGCTCATCGAGGGGCGGATCGATGCGGCCTGGGCGCGTTGGGTGCGGCCGTGGACACTTGCCGCCTGGACTTTTCTTACCGCCGGCATCGCCATGGGCTCCTATTGGGCCTATTACGAGCTGGGCTGGGGCGGCTGGTGGTTCTGGGACCCGGTCGAAAACGCCTCCTTCATGCCTTGGCTCGCCGGAACGGCACTTCTGCACTCGGCCCTGGTCATGGAAAAGCGCGAAGCGCTAAAGATATGGACCGTGCTGCTGGCGATCATGACCTTCTCGCTGTCGCTGCTCGGCACGTTCCTGGTGCGCTCCGGCGTGCTGACATCCGTCCATGCCTTCGCCACCGACCCGACCCGCGGCGTCTTCATTCTCGCCATCCTGGTCGTCTTCATCGGCGGTGCGTTCTCGCTCTTTGCCTTCCGTGCCTCCCATCTCAAGGCCGGGGGAATATTCGCACCGGTTTCGCGTGAGGGTGCGCTCGTCGTGAACAACCTGATCCTGACGACGGCCACGGCGACGGTGCTGACCGGCACGCTGTATCCGCTGGTACTCGAAGCGCTGACCGGCGACAAAATTTCGGTCGGCGCGCCGTTCTTCAACATGACGTTCGGCCTGCTGATGCTGCCGCTCATCGCCGTCGTTCCCTTCGGCCCGCTGCTTGCCTGGAAGCGCGGCGACCTTGCCGGTGCGGCGCAGCGTCTGTTTGCGGCTGCCGCGCTCGGCCTGCTCGCCGCGGCGATCTGTTATTACGCGGTAAACGGTGGCCCGGTCCTGGCTCCTTTCGGCCTCGGCCTCGGCGTCTACCTGATTCTGGGAGCGCTCACCGATCTGGTTCTGCGCTCCGGGCTCGGCAAGGTGGCGGCGGGCGTCGCCTGGAGACGGCTTTCGGGCCTGCCGCGTTCGGCTTTCGGCACGGCGCTCGCCCATATCGGGCTCGGAATCACCCTGATCGGGATCGTCACGGTCACGGCTTTCGAAACGGAAACGGTCGTCGAGATGAAACCGGGGGCGGTGGTCGATGTCGGGCGTTACAGCCTGCGTTTCGACGGCATGCGTGAAGGGCGCGGGCCGAACTATACCGAGGATGCCGGCCATTTCACCGTCAGTCGAGGCGGCGTCGAGGTTACCGAGATCTGGTCGTCGAAACGGCTCTATTCGGCGCGGCGCATGCCGACGACCGAGGCCGGAATCCGGACCTTCGGCCTGAGCCAGCTCTATGTATCCTTGGGCGACGACATGGCGGACGGCGGCATCGTCGTCCGCATCTGGTGGAAACCGCTGATCCTATGCATCTGGGGCGGCGCGCTCGTGATGATGGCCGGCGGCGTCGTTTCGCTCAGCGACCGGCGCCTTCGCGTCGGCGCGCCGGCGCGTGCCAGAAAGGCCCTCGCCCTGGATCACGATGATTTCAGGTCGGATCGACCAAAAATCATCAACGTGATCGATTCTAAAGGTTAG	MIIELGHYALVLALATAIIQGVLPVLGVRRGDPSLMGLAANAALVCFLLVAFSFAVLTFAYVTSDFSVKNVWENSHSLKPLIYKITGVWGNHEGSMLLWLLILVFFSAMVALFGRNLPETLKANVLAVQAWIATAFAFFVLLTSNPFARLVPAPGEGRDLNPVLQDIGLAIHPPLLYLGYVGFSVCFSFAVAALIEGRIDAAWARWVRPWTLAAWTFLTAGIAMGSYWAYYELGWGGWWFWDPVENASFMPWLAGTALLHSALVMEKREALKIWTVLLAIMTFSLSLLGTFLVRSGVLTSVHAFATDPTRGVFILAILVVFIGGAFSLFAFRASHLKAGGIFAPVSREGALVVNNLILTTATATVLTGTLYPLVLEALTGDKISVGAPFFNMTFGLLMLPLIAVVPFGPLLAWKRGDLAGAAQRLFAAAALGLLAAAICYYAVNGGPVLAPFGLGLGVYLILGALTDLVLRSGLGKVAAGVAWRRLSGLPRSAFGTALAHIGLGITLIGIVTVTAFETETVVEMKPGAVVDVGRYSLRFDGMREGRGPNYTEDAGHFTVSRGGVEVTEIWSSKRLYSARRMPTTEAGIRTFGLSQLYVSLGDDMADGGIVVRIWWKPLILCIWGGALVMMAGGVVSLSDRRLRVGAPARARKALALDHDDFRSDRPKIINVIDSKG	Cytochrome C-type biogenesis transmembrane protein
CP004140.1:1111450-1111959:+	CP004140.1	HRIBO	CDS	1111450	1111959	+	SM2011_c02364	AGG73599.1	510	170	1.18264	0.236174	0.709409	11.72	17.68	9.91	74.86	ATG	TGA	ATGCGGGCGGAAAACCGTGCACACTTTTCCTTATCCCGCTCTGGGAGCTGCCAAATGATCCGGCTGCTGATCGCCCTCTTCCTTTTGCTGGCGTCCGTTGCCCCGGGCTTCGCCGTCAATCCTGACGAGGTGCTTGCGGATCCGGCGCTCGAAGCGCGTGCCCGGGCGATCTCCGCCCAGCTCCGCTGCATGGTCTGCCAGAACCAGTCGATCGACGATTCGAACGCTGAACTCGCCAAGGATCTGCGGCTGCTCGTACGCGAGCGCCTGAAGAACGGCGATTCCGACGAAGCCGTGATTTCCTACGTCGTCTCACGCTACGGCGAATTCGTGCTCCTGAACCCTCGCCTCGAGGCCAAGACGCTCGTGCTGTGGGGCATGCCTGCCATTCTGCTCGTGGCCGGCATCATCACCCTCGTCGTGGCCGCAAGACGCCGCGGCGCAAGAGTTCCGGGCGCACCGCTTTCCGACGAGGAAAAGGAAAGGCTGGACAGGCTCCTGCGGCCCTGA	MRAENRAHFSLSRSGSCQMIRLLIALFLLLASVAPGFAVNPDEVLADPALEARARAISAQLRCMVCQNQSIDDSNAELAKDLRLLVRERLKNGDSDEAVISYVVSRYGEFVLLNPRLEAKTLVLWGMPAILLVAGIITLVVAARRRGARVPGAPLSDEEKERLDRLLRP	Cytochrome C-type biogenesis transmembrane protein
CP004140.1:1112220-1113773:+	CP004140.1	HRIBO	CDS	1112220	1113773	+	SM2011_c02365	AGG73600.1	1554	518	24.3921	4.24088	14.3165	365.15	847.37	14.97	199.81	ATG	TGA	ATGTCTACGATCAAAGCTCCACGTCCCTCCTTGAAGACTGTGCTGAAGACCACGACGGTAGCCGGTCTCGCAGCCGTGCTGCTGACGACCGGCCTGCCGGCCGAAGTCGCGCAGTCCTTCGCCGAAGCCGTGAGGGTGCAGGCCCCGGCTGTGCCGAGTTTCGCCAATGTGGTCGACGCCGTTTCGCCGGCGGTCGTCTCCGTCCGCGTGCAGGCACGTGAACGCGTCAGCGACGATGAAAGCAACTTCACCTTCGATTTCGGCGGCCGCGGGTTCGAGGACCTGCCGGAAGACCATCCGCTGCGGCGTTTCTTCCGCGAATTCGCTCCGCGTGAAAATGACCGTGCCGATCGTTGGCGCGACCGCCGCGGTCCGCGTGGCGAAGGTCGTCTCCGTCCGCGGGCGCAAGGCTCCGGCTTCTTCATCACCGAAGACGGTTACCTCGTCACCAACAACCACGTCGTCTCCGACGGCTCGGCCTTCACCGTTATCATGAACGACGGAACCGAGCTCGACGCCAAGCTCGTCGGCAAGGACAGCCGGACCGACCTTGCCGTGCTCAAGGTCGATGACAAGCGCAAGTTCACCTATGTCAGCTTCGCGGACGACGAGAAGGTGCGCGTCGGCGACTGGGTGGTCGCTGTCGGCAATCCCTTCGGCCTCGGCGGCACGGTCACTGCCGGCATCATCTCCGCTCGGGGCCGCGATATCGGCTCCGGTCCCTATGACGATTATCTGCAGGTCGACGCAGCGGTGAACCGCGGCAATTCCGGTGGTCCGACCTTCAATCTTTCCGGCGAGGTGGTCGGTATCAACACGGCCATCTTTTCGCCCTCCGGCGGCAATGTCGGTATCGCCTTTGCAATCCCCGCCTCGGTCGCGAAGGATGTCGTGGACTCCCTCATCAAGGACGGCACGGTGTCGCGCGGCTGGCTTGGTGTCCAGATCCAGCCGGTGACGAAGGATATCGCCGAGTCGCTCGGCCTTTCCGAAGCGAACGGCGCCCTCGTCGTCGAGCCTCAGGCGGGCTCGCCGGGTGAAAAGGCCGGGATCAAGAACGGCGACGTCGTGACGGCACTCAACGGCGAGCCGGTCAAGGATCCGCGGGACCTCGCACGTCGCGTTGCGGCCCTGCGCCCCGGCTCCACTGCAGAGGTTACCCTGTGGCGCAGCGGCAAATCCGAAACGGTCAACCTCGAGATCGGCACGCTGCCGAGCGATGCCAAGGAACCCGCACCGGCGACCGGTGAAGCGCAGCCCGACGAAGGGCAGGCAGGCGAGGAGGCGCTGGCCGACCTCGGCCTGACGGTGACCCCGTCGGAGGACGGCAAGGGCGTCACGATCGCCTCCGTCGATCCGGATTCGGACGCCGGCGATCGCGGCCTGAAGGAAGGCGAGAAGATCGTCTCCGTCAACAATCAGGAAGTGAAATCGGCAGACGACGTTCTCAAGGTGATCAACAACGCCAAGAAGGACGGGCGCAGCAAGGCTCTGTTCCAGATCGAAGCACAGGAAGGCAGCCGCTTCGTCGCACTGCCCATCACTCAGGGCTGA	MSTIKAPRPSLKTVLKTTTVAGLAAVLLTTGLPAEVAQSFAEAVRVQAPAVPSFANVVDAVSPAVVSVRVQARERVSDDESNFTFDFGGRGFEDLPEDHPLRRFFREFAPRENDRADRWRDRRGPRGEGRLRPRAQGSGFFITEDGYLVTNNHVVSDGSAFTVIMNDGTELDAKLVGKDSRTDLAVLKVDDKRKFTYVSFADDEKVRVGDWVVAVGNPFGLGGTVTAGIISARGRDIGSGPYDDYLQVDAAVNRGNSGGPTFNLSGEVVGINTAIFSPSGGNVGIAFAIPASVAKDVVDSLIKDGTVSRGWLGVQIQPVTKDIAESLGLSEANGALVVEPQAGSPGEKAGIKNGDVVTALNGEPVKDPRDLARRVAALRPGSTAEVTLWRSGKSETVNLEIGTLPSDAKEPAPATGEAQPDEGQAGEEALADLGLTVTPSEDGKGVTIASVDPDSDAGDRGLKEGEKIVSVNNQEVKSADDVLKVINNAKKDGRSKALFQIEAQEGSRFVALPITQG	putative serine protease
CP004140.1:1113920-1114621:+	CP004140.1	HRIBO	CDS	1113920	1114621	+	SM2011_c02366	AGG73601.1	702	234	6.43467	1.12507	3.77987	51.22	106.24	7.96	94.43	ATG	TGA	ATGGTCACCCGCATGAAGATTCTGATTGTTGAAGACGATCTCGAGGCAGCCGCCTATCTTGCCAAGGCCTTCCGCGAGGCAGGCATTGTCTGCGACCACGCGAGTGACGGCGAGAGCGGTTTATTCATGGCGAGCGAGAACGCCTATGACGTGCTTGTCGTCGACCGCATGCTTCCCCGCCGCGACGGCCTGTCGCTGATTACGGAACTGAGGCGCAAGGACATCCACACGCCGGTGCTCATTCTCTCGGCACTCGGCCAGGTGGACGACCGCGTCACCGGCCTGCGCGCCGGCGGTGACGATTACCTGCCGAAGCCCTACGCCTTCAGCGAGCTTCTCGCCCGCGTCGAGGTACTCGGCCGGCGTAAGGGCGCACCCGAGCAGGACATGGTCTATCGCGTCGGCGATCTCGAACTCGATCGTTTGTCCCATTCCGTCCGGCGGCAGGGCAAGGAGATCCCCTTGCAGCCGCGCGAATTCCGGCTGCTCGAATATCTCATGAAGAATGCCGGACAGGTGGTGACGAGAACCATGTTGCTCGAAAACGTGTGGGACTATCATTTCGATCCCCAGACCAATGTGATCGACGTGCATGTCTCGCGCTTGCGTTCGAAGATCGAGAAGGATTTCGATCCGCCGTTGCTGAGGACGATCCGTGGCGCCGGATACATGATCAAGGACGACCGGACCACGGACGCATGA	MVTRMKILIVEDDLEAAAYLAKAFREAGIVCDHASDGESGLFMASENAYDVLVVDRMLPRRDGLSLITELRRKDIHTPVLILSALGQVDDRVTGLRAGGDDYLPKPYAFSELLARVEVLGRRKGAPEQDMVYRVGDLELDRLSHSVRRQGKEIPLQPREFRLLEYLMKNAGQVVTRTMLLENVWDYHFDPQTNVIDVHVSRLRSKIEKDFDPPLLRTIRGAGYMIKDDRTTDA	putative response regulator
CP004140.1:1114618-1116015:+	CP004140.1	HRIBO	CDS	1114618	1116015	+	SM2011_c02367	AGG73602.1	1398	466	1.84537	0.373075	1.10922	14.56	30.04	7.89	80.52	ATG	TGA	ATGAGCAGGATCAGCGTGCTGTTCAGGACGACTGCAGTCCGGCTCTCTGCGCTCTATCTGGTCCTGTTCTCCCTTTGCGCCGCCTTCCTCGTCTTCTACGTGACCGGCATGTCGGAGCGTCTCCTGCAGCAGCAGACGCGCGACTCGATCGCCGCCGAGGTAACCCAGATTGCGGATGTCTACGACCGCGCCGGGATCAACGGGCTGCTTCGCTCGCTGGAGCGTCGGGCGCGTCAGCCGGGTGCAAATCTCTATGTCATTGCGGGGCCGAACGGAGAAATCCTCGCCGGCAATGTGGCTGCGCTCCAACCTGGGCTCCTCGACGACGAGGGCTGGAAGTCGGAGCCGTTCCGCTACCGGCGCTTCACCGACGAGAGCCGTGCCGAAAGGCACGTCGCCCTTGCCCAGGTCCTGGTGCTCGACAACGGGCTGAGGATACTGGTCGGCCGCGACCTGCAGGAACCCGAGAAGTTCCGCGTGCTTGTCCGTCAGGCACTGATGGTCGCGCTCGGCATCATGGGGCTCGGGGCGCTGGTCATCTGGTTCGGCATCGGCCGCAATGCCCTGCGCCGCATCGACCGCATGTCGGAGGCGAGCACGAAGATCATGGCCGGGGACCTCTCGCAACGCTTGCCCACGAGCGGTTCCGGCGACGAGTTCGACCGTCTCTCGGAATCCCTGAACGCGATGCTCGAGCGCATCGAGAAGCTGAACGAAGGACTGAAACAGGTCTCGGACAACATAGCGCACGACCTCAAGACACCGCTGACGCGCTTGCGCAACAAGGCAGAGGCGGCGCTCGCCGATACCGAGGGGAGCAACCAGAGCGGCGCGCTCGAACAGATCATCGCCGAGTCCGATCAGTTGATTCGTACGTTCAACGCCCTTCTGATGATTTCCCGCGTCGAAGCCGGCTCCGCCGTCGCCGAGATGAGCGAAGTCGACCTGGCGCGGATCGTGGCGGATTGCGTCGAGCTCTACGAGCCGCTGGCGGAAGACAAGGAAATGCGCATCGAAGCGGAGGCGGCGCCGGGGGTGGCGATCTCCGGCAACCGCGAACTGATCAGCCAGGCGCTGGGCAACCTGATCGACAATGCGATCAAATATGCGGAAGGTGCCGAAAATCCGCTGATACGGGTTGAAATGATGAGGAGCGATCGTCACGTCGTGTTGACCGTTGCCGACCACGGGCCCGGCATTCCGGAGAATATGCGCGGAGAGGTCGTCAAGCGTTTCGTTCGCCTCGACGAAAGCCGGTCGAAGCCGGGGACGGGCCTCGGCCTCTCGCTCGTCGACGCCGTCATGGAGATGCACCGCGGCTCGCTGGAACTGTCGGCGACGGAGGAGGACGGTCGGGGCCTGGCTGTTCGCATGGTTTTCCCGGCGGTTGCGACCTGA	MSRISVLFRTTAVRLSALYLVLFSLCAAFLVFYVTGMSERLLQQQTRDSIAAEVTQIADVYDRAGINGLLRSLERRARQPGANLYVIAGPNGEILAGNVAALQPGLLDDEGWKSEPFRYRRFTDESRAERHVALAQVLVLDNGLRILVGRDLQEPEKFRVLVRQALMVALGIMGLGALVIWFGIGRNALRRIDRMSEASTKIMAGDLSQRLPTSGSGDEFDRLSESLNAMLERIEKLNEGLKQVSDNIAHDLKTPLTRLRNKAEAALADTEGSNQSGALEQIIAESDQLIRTFNALLMISRVEAGSAVAEMSEVDLARIVADCVELYEPLAEDKEMRIEAEAAPGVAISGNRELISQALGNLIDNAIKYAEGAENPLIRVEMMRSDRHVVLTVADHGPGIPENMRGEVVKRFVRLDESRSKPGTGLGLSLVDAVMEMHRGSLELSATEEDGRGLAVRMVFPAVAT	Putative sensor histidine kinase transmembrane protein
CP004140.1:1116044-1119010:+	CP004140.1	HRIBO	CDS	1116044	1119010	+	SM2011_c02368	AGG73603.1	2967	989	2.17053	0.409103	1.28981	20.62	31.01	9.5	75.8	ATG	TAA	ATGTGCATGGCGGAAGCGATCGAGCGGTCTTTGTCCGATATCGATGTGGTGGCGATTCGCCCGGCGAGCCAGGCGGACGCCAAGGCCGCCCTTTCGGTTCTCAAGGATGCGGCGAAAGGCAGCGACCACATTGCGAAGCTCATTGCCTCGGACGCGCCGCTCAAGGATTTTCTCGTTGCAGCCTTCGCGCTCTCGCCATTCTTGCGGGATACGGCGCGTAGCCACCCGGCGATCCTCGAAGCATTGCTGTCCGAGACGCTGCCGGCGTTTTTGAAGCGCAGGATCGAGGCCGCAAGGGTGGCCTGGCGGGGCGATGCAGCCGGGGCGGCGCTGCCGGATGCGGAGATCATGACGCGATTGAGGCGGGCGAAGCGCGAGGTCGCCTTCGCTGTCGCGCTTGCGGACCTGTCGCGGCTTTTCGGCGGCCGTGAGACGACGGGGTGGCTCAGCGATTTTGCAGAGGCGGCCGTTTCGGCGGCGATCGATCATCTGCTGCTCGGCGCGCATGAAAGCGGCAAGTTCGTGTTGAAGGACAGTTCCGCGCCGTCCACCGCCTCCGGCGTCGTCGTGCTTGGAATGGGCAAGCTTGGTGCCGGCGAGCTCAACTATTCTTCCGATATCGATCTTGTCGTCTTCTACGATCCGCAGTCGAGCATCATCACCAATCGCGACGATGCTCCGGAAACCTTCGCCCGGCTGTTGCGGCGCTTGATTCGCATCCTGCAGGAGAGAACCGGCGACGGCTATGTCTTCCGCACGGATCTGCGGCTTAGGCCAGACCCGGGCTCGACGCCACTTGCCATCCCGGTCGAGGCGGCAATGCTCTATTACGAGAGCAGGGGACAGAACTGGGAACGGGCCGCCTTCATCAAGGCGCGGCCGATCGCGGGCGATCTGGAGGCGGGCGAACGCTTCCTCAAGGAACTGACGCCCTTCGTCTTCCGCAAGTACCTCGACTATGCGGCAATTGCCGACATTCACTCGATCAAGCGGCAGATCCATGCCCACAAGGGGCACGGAGAAATCGCCGTGAAGGGACACAACATCAAGCTCGGGCGCGGCGGCATTCGGGAGATCGAGTTCTTCGTCCAGACGCAGCAGCTGATCGCAGGCGGCCGCACGCCCGCGCTGCGGCTGCGTCAAACGGAAACGATGCTGCGGATGCTCGCCGAGAGCGGCTGGATCGACGGGGCGACGGCCGAGGAACTTATCGAGGCCTATTGGTTCCTGCGCGACGTCGAGCACCGCATCCAGATGGTGCATGACGAGCAGACCCACCTTCTTCCGGAGACCGAGCCGGAACTCAGGCGGATCGCCTATATGCTCGGCTTCGAGGATACGGCTTCCTTCTCGAATGCGCTGTCGCGCGTGCTGCGCACGGTCGAGCGGCGCTATGCGCAGCTTTTCGAGCAGGAGGCGAAGCTATCCACCGAGACCGGAAACCTGGTCTTCACCGGTCAGCAGGACGATCCGGATACGCTCGAAACGTTGAAGAAGCTCGGTTTCCAACGGCCATCCGACATAGCGAACATCATCCGCACCTGGCACTACGGGCGCTATCGGGCTACGCAGTCGGTCGAGGCGCGCGAGCGGCTGACGGAACTGACGCCGGAGCTCCTGCGCGTCTTCGGCGAAAGCAGGCGGGCCGACGAAGCGTTTCTGCGTTTCGACCACTTCCTCTCCGGTCTGCCGGCGGGGATCCAGCTCTTCTCGCTGCTCGGCAACAATCCCGGCCTCCTGTCGCTGATCGTCAATATCATGTCGTCGGCACCGCGCCTGGCGGACATCATTGCCGCCAAACCGCATGTCTTCGACGGCATGCTGGAGCCGGGGCTGCTTGCGGAGCTGCCGACCAGGGATTATCTGGCGCCGCGCATCGCGACTTTCGTCGGCGGAGGCCGGCACTACGAGGAGGTGCTGGACCGCTTGCGCATCATCGCCGCCGAGCAGCGCTTCCTGATCGGCATCCGGCTGCTCACGGGCGCGATCACCGGCCTTCAGGCGGGACGCGCTCTCACCGACCTTGCCGATCTGATCATTGCCGCCGCGCTCGATGCGGTCCTGGAGGAGGTCCGGTCGGCGCATGGACGTTTCCCCGGGGGGCGGGTCGCAATCGTCGGAATGGGCAAGCTTGGCAGCCACGAATTGACCGCCGGCTCCGATATCGACCTCATCCTGCTCTACGACTACGACGACGAAGTGCTCGAGTCCGACGGCGCCAAGCCGCTCGATCCAGTACGCTATTTTACGCGGGTCACGCAGCGGCTGATCGCCGCGCTGTCGGCGCCGACCGCCGAGGGCATCCTCTACGACGTGGACATGCGGCTGCGACCCTCCGGCAACAAGGGGCCGGTTGCCACCCGCATAACCGCCTTCGCCAAGTACCAGCGAACGGAAGCCTGGACCTGGGAGCATCTGGCGCTGACGCGGGCGCGCTGCATCTGCGGCGATGAGAGCCTCGTCGGCGAAGCGGAGGCGATCTTTGCCGAGATTCTCACTGAAAAGCGCGACATCGCGAAGATCCGCAAGGACGTCGAGGAGATGCGCGGCCTGATCGACAAGGAGAAACCGCCGAAGGACATATGGGATTTCAAACTCATTCCCGGCGGGTTGGTCGATATCGAGTTCATCGCCCAGTACCTCGCCCTGGTCGCACCGGCGAGGGGAGTAACGTCCCCTCCTGCCGGTACGCATACGCTCGAGGCGCTGAAGGCGCTCGGTGCCGGGATGATGAATGCGAACGATCTCGATACGGCCGCCGAAGCGCTCGTGCTCTTCACCGAGCTGTCGCAGCTCGTGCGCCTTTGCATCGATGGCGACTTCGACCCCAAGGAAGCGCCGGCCGGTCTTGTGGATCTCGTCTGCCGTGCCGGAGACTATCCGGATCTGACGCATCTCGAAGCCGACATTCGCCGTCTCTCGAAGGCCGTGCGCCGGATCTTCCAGGGGGTTGTTGCTGCAGCGTAA	MCMAEAIERSLSDIDVVAIRPASQADAKAALSVLKDAAKGSDHIAKLIASDAPLKDFLVAAFALSPFLRDTARSHPAILEALLSETLPAFLKRRIEAARVAWRGDAAGAALPDAEIMTRLRRAKREVAFAVALADLSRLFGGRETTGWLSDFAEAAVSAAIDHLLLGAHESGKFVLKDSSAPSTASGVVVLGMGKLGAGELNYSSDIDLVVFYDPQSSIITNRDDAPETFARLLRRLIRILQERTGDGYVFRTDLRLRPDPGSTPLAIPVEAAMLYYESRGQNWERAAFIKARPIAGDLEAGERFLKELTPFVFRKYLDYAAIADIHSIKRQIHAHKGHGEIAVKGHNIKLGRGGIREIEFFVQTQQLIAGGRTPALRLRQTETMLRMLAESGWIDGATAEELIEAYWFLRDVEHRIQMVHDEQTHLLPETEPELRRIAYMLGFEDTASFSNALSRVLRTVERRYAQLFEQEAKLSTETGNLVFTGQQDDPDTLETLKKLGFQRPSDIANIIRTWHYGRYRATQSVEARERLTELTPELLRVFGESRRADEAFLRFDHFLSGLPAGIQLFSLLGNNPGLLSLIVNIMSSAPRLADIIAAKPHVFDGMLEPGLLAELPTRDYLAPRIATFVGGGRHYEEVLDRLRIIAAEQRFLIGIRLLTGAITGLQAGRALTDLADLIIAAALDAVLEEVRSAHGRFPGGRVAIVGMGKLGSHELTAGSDIDLILLYDYDDEVLESDGAKPLDPVRYFTRVTQRLIAALSAPTAEGILYDVDMRLRPSGNKGPVATRITAFAKYQRTEAWTWEHLALTRARCICGDESLVGEAEAIFAEILTEKRDIAKIRKDVEEMRGLIDKEKPPKDIWDFKLIPGGLVDIEFIAQYLALVAPARGVTSPPAGTHTLEALKALGAGMMNANDLDTAAEALVLFTELSQLVRLCIDGDFDPKEAPAGLVDLVCRAGDYPDLTHLEADIRRLSKAVRRIFQGVVAAA	Putative glutamate-ammonia-ligase adenylyltransferase
CP004140.1:1119021-1121348:-	CP004140.1	HRIBO	CDS	1119021	1121348	-	SM2011_c02369	AGG73604.1	2328	776	3.36706	0.773997	2.07053	77.88	63.46	23.13	81.99	TTG	TGA	TTGGATAAGATGGCGGACGCGCGACGGGGAAGCGCAGCCGAAGGGCGGTTGCGACTCAAGTTTCCGGGCTTTTCGGGCCTCGAACGGGAGTTCATCGAGCAGGCAAAGATCTTTGCCGAACCGGCGTCGCAGAAGCTCGCAATGGCCGAGCCGATGCTCAAGCGGTCCATCCCGGTCCTCATCATCGCTTTTCTTCTCATCGTGGCGATCTCACGCATGTCGGGCATCATGGACGAGCATGCCCGCATGGAGGCCTCCTCCCGCCGGACGGTCAGCCTCGCGGCCGCAGCAGCAGCCGGTGTTTTCCAGACCGGCGGATCGGAACTCTTCGCCGAGGGCCGCCGCTGGGAAGTCGAACGGCGGCTCACCGAATTTCTGCCTGCGGAAATCCTGGACGCCGGAATTTTCCTGCTGACGGTCCGCAGAGACGGCCGCGTCTTTGCCGGCACGCAGGATGGCGTCCATCTCATCGGACGCACGCTCTCCGCAATCGCTCCCGAGGTCGCGACGCTGCAATATTACGGCGAGGGTGCCAGCGTCGTAAGAGCGTCGATCGACGGCACCGAGCATTTCATCGCGCTCCGACAATTGCCGGATTCCGGCGGCGCCGTTCTGGCGGCAACGTCGATCGCCAGATTCGAAGCGGCATGGCGCGACGAAATTTCGCTCAACGTCACGCTGTTTGCCGGTGTTTCGGCGATCCTGATGGTCGTCCTCTATGCCTATTACATCCAGGCAAAGCGCACCCGCGATGCCGATGCGGTCTTTGCCGAATCGAACCTGCGCGTCGAAACGGCGCTCTCCCGCGGACGCTGCGGCCTCTGGGATTTCGATCTCGACAACCGGCGCCTCTTCTGGTCCCGCTCGATGTACGAGATGCTCGGCATGCAGGGCGACGCGAGCGTACTGTCGTTCGGCGATGCCGCCCGTCTCATGCATGTCGAGGACCGGGGCATATACCGGGTCGCTCGGGCAATCGCGAAAGGCAACGAGCGCCAGATCGATCAGGTGTTCCGGATGCGCCATGCGGATGGCCACTATGTATGGCTTCGAGCGCGTGCCCAGGTGATCCGCACCGTGTCGGGCCGGACGCATCTGATCGGCATTGCGATGGACGTGACCGAGCAGCACAGGCTTGCGCAGCGTTACGCCGAGGCCGATCAGCGCCTGGCGGACGCGATCGAGTGCACCTCGGAGGCCTTCGTGCTCTGGGACAAGCACGATCGCCTGGTGATGTGCAACACCCATTACCAGCAAGCCTGGCAGTTGCCCGACCACGTGCTGGTGCCGGGCACCGAACGCACGATCGTCCATGCTGCGGCGGCAAGGCCCGTCGTCGAACGGCGCATCGCCGATCCGGACCGGAGCAACCACTCGCAGACGAGCGAGGTTCAGCTTGCCGACGAACGCTGGCTGCAGATCAATGAGCGCCGCACGCGCGACGGCGGGCTCGTCTCGGTGGGTACGGACATCACGCTCCTCAAGCGGCATCAAGTTCGCCTGCGCGAATCCGAGCGGCGGCTGATGGCGACCATCGGCGATCTCTCCGCCTCCCGCGTAACGCTTGAGCAGCAGAAGGCCGAACTTTCCATCGCCAATGCGAACTATCAGGCGGAGAAAGAGCGCGCCGAGGCCGCGAACCGGGCAAAGTCCGAATTCCTCGCCAACATGTCGCACGAGCTGCGCACGCCGCTGAACGCCATTCTCGGCTTCTCGGAAATCCTGCAGGACCAGATGTTCGGCCCCCTCGGCTCGGAGAAATACCACGAGTATTCGCGCGACATTTTCGAGAGCGGCAAGCATCTGCTCAACGTCATCAACGACATACTCGACATGTCGAAGATCGAGGCCGGCCATATGCGCATCACGCGCGAGCGGATCGATCTCGCGCCACTCATCGAGGAGACCCTTCGTTTCACGACGATTCCCGCAGAGCGAAAGAACATCCGCGTGGTCCAGCAGATATCCTCCGGCCTGACGATGTTCGCCGACCGCCGGGCGATGAAGCAGGTCCTGCTCAACCTCCTCTCCAATGCAGTCAAGTTCACCAATGAAGGCGGGCGCATCTCCTTGCGGGCCCGCAAGGTGAGGGGCGCCGTCACGCTGACGATCGCCGATTCCGGCATCGGCATTCCCAAGGGCGCATTGCAGAAGATCGGCCAGCCCTTCGAGCAGGTGCAGAGCCAATATGCCAAGAGCAAGGGCGGCTCCGGGCTCGGGCTCGCCATATCCCGCTCGCTGACGCGGCTTCACGGCGGGACAATGAAGATCCATTCGGCAGAGAATGTCGGCACCATCATATCGGTCAGGATTCCCGACCGCGGCTGA	LDKMADARRGSAAEGRLRLKFPGFSGLEREFIEQAKIFAEPASQKLAMAEPMLKRSIPVLIIAFLLIVAISRMSGIMDEHARMEASSRRTVSLAAAAAAGVFQTGGSELFAEGRRWEVERRLTEFLPAEILDAGIFLLTVRRDGRVFAGTQDGVHLIGRTLSAIAPEVATLQYYGEGASVVRASIDGTEHFIALRQLPDSGGAVLAATSIARFEAAWRDEISLNVTLFAGVSAILMVVLYAYYIQAKRTRDADAVFAESNLRVETALSRGRCGLWDFDLDNRRLFWSRSMYEMLGMQGDASVLSFGDAARLMHVEDRGIYRVARAIAKGNERQIDQVFRMRHADGHYVWLRARAQVIRTVSGRTHLIGIAMDVTEQHRLAQRYAEADQRLADAIECTSEAFVLWDKHDRLVMCNTHYQQAWQLPDHVLVPGTERTIVHAAAARPVVERRIADPDRSNHSQTSEVQLADERWLQINERRTRDGGLVSVGTDITLLKRHQVRLRESERRLMATIGDLSASRVTLEQQKAELSIANANYQAEKERAEAANRAKSEFLANMSHELRTPLNAILGFSEILQDQMFGPLGSEKYHEYSRDIFESGKHLLNVINDILDMSKIEAGHMRITRERIDLAPLIEETLRFTTIPAERKNIRVVQQISSGLTMFADRRAMKQVLLNLLSNAVKFTNEGGRISLRARKVRGAVTLTIADSGIGIPKGALQKIGQPFEQVQSQYAKSKGGSGLGLAISRSLTRLHGGTMKIHSAENVGTIISVRIPDRG	Putative sensor histidine kinase transmembrane protein
CP004140.1:1121702-1124356:-	CP004140.1	HRIBO	CDS	1121702	1124356	-	SM2011_c02370	AGG73605.1	2655	885	9.34483	2.13404	5.73943	89.43	153.8	9.57	72.07	ATG	TGA	ATGCGGACAAACACTGGCCAGATCGTTCATCTGGAAAACTACCGGCCGACCGATTTCGTACTCGAGAGGGTGGACCTGACTTTCGAACTCGACCCGAGGGAAACGAAGGTCGAGGCGCGCATGATCTTCCATCGCCGCGAAGGCGTCAGCCCCTCTGCACCGCTCGTTCTCGACGGCGACGAGCTCACCATGACCGGCCTGCTGCTCGACCAGGTAGCGGTCCCCGGCACGCTCTATGAAGCGACGGACGACACGCTCACCATTCGCGGCCTGCCGGAAGCGGCGCCCTTCGAGATCACCGTCACGACGGCCTTGTCGCCTGAGACGAACACCAAGCTGATGGGCCTCTACCGCACGAGCGACGTCTATTGTACCCAGTGCGAAGCCGAAGGCTTCCGCCGCATCACCTACTTCCCGGATCGTCCCGACGTGCTGGCGGTCTATACCGTCAACATCATCGCGGACAAGGCTTCTGCACCGCTGCTGCTTTCGAACGGCAACTATCTCGGCGGCGCCGACATGGGTGACGGCCGTCACTTCGCCTCCTGGTTCGATCCGCATCCGAAGCCGAGCTATCTGTTCGCGCTCGTTGCCGGCGATCTGGGCGTCGTCGAGGACGCCTTCACCACCGCTTCCGGCCGCGACGTCGCCCTCAAAATCTATGTCGAGCACGGCAAGGAGCCGCGCGCCGCCTACGCCATGGATGCGCTGAAGCGGTCGATGAAATGGGATGAGGAGGTCTTCGGGCGCGAATACGATCTCGACATCTTCATGATCGTTGCCGTTTCAGATTTCAACATGGGCGCCATGGAGAACAAGGGGCTCAACATCTTCAACGACAAATACGTGCTCGCCGATCCGGAGACAGCGACCGATGCGGACTATGCCAATATCGAAGCGATCATCGCCCACGAATATTTTCACAACTGGACCGGCAACCGCATCACCTGCCGCGACTGGTTTCAGCTCTGCCTGAAGGAAGGCCTGACCGTCTATCGCGACCACGAGTTTTCCGCCGACATGCGTTCTCGCGCCGTGAAGCGGATCGCCGAAGTGCGGCACTTGAAATCCGAGCAGTTCCCCGAGGATGCCGGCCCCCTCGCCCATCCGGTGCGCCCGACGCAATACCGCGAAATCAACAATTTCTACACGACGACGGTTTACGAGAAGGGGTCCGAGGTCACGCGGATGATCGCGACGATCCTCGGCCGCGACCTCTTCAAGAAGGGAATGGACCTCTACTTCGAGCGTCACGACGGCCAGGCGGTGACGATCGAGGATTTCATCGCCTGCTTCGAGGCTGCGAGCGGCCGAGACCTCAAGCAGTTCTCGCTCTGGTACCATCAGGCCGGAACGCCGCTCGTCACCGCTACCGGCACCTATGACGCCGCCAGGCAGACATACACGCTGTCGCTGGAGCAGACCGTTCCGCCGACGCCCGGGCAGAGCAGCAAGGCACCGATGCATATCCCGCTCCGCTTCGGATTGCTGCTTCCGGACGGAAGCGAGGCAAGGCCCTCGGCCGTCTCCGGCGCCGAGATCACCGGCGACGTACTGCACCTGACCGAGCGCAAACAGACGGTCACCTTTTCCGGCATCCCATCCGAGCCGGTCCCCTCCTTCAACCGCGGCTTCTCCGCGCCCGTCAATCTGCACCTGACGCAAAGCGCCGAGCATCGTGCGCTGATCGCGCGCCACGAGACCGACCTCTTCGCACGCTGGCAGGCGCTGAACGCGATGGCCCTCGACAATCTCGTCAAGGCGGCAGCGGAAGCGCGTACCGGCCAGCCGATTGACTGTGACGATGCGCTCGTCGATGCCCTGCTTGCCGCAGCCGGCGACGACCGACTGGAGCCGGCGTTCCGATCGCAAGTGATGTCCCTGCCGAGCGAAACCGACATAGGCCGCGAAATCGGCAGCAATAACGACCCGGATGCCATTTACGCCGGCCGCCAGGCTATTCTGGCCGCCATCGCCACGGCCGGCAAAGATACCTTTGCGCGACTGGTAAACGAGATGTCGCTGTCCGGCCCGTTCCGGCCCGACGCCGACAGTGCCGGACGGCGGGCGCTGCGCAATTCCGGGCTCTCCTATCTCGTCTATGCCGACGGGAGCCCGGACAAAGCGGCTGATGCGTTTAGCTCCGCCAACAACATGACCGATCTCAGCCAGGCGCTGACGCTTCTTGCACACCGGTTTCCGGATGCCCGGGAGACGGCGGACGCACTGGCCGTGTTCAAGAAGCGCTTTGCCGACAACGCGCTCGTCATCGACAAGTGGTTCGCCATTCAGGCGACGATCCCCGGAGCATCGACGCTCGACCGCGTTCGGGCGCTGATGTCGGATCCGCTCTTCAATGCCAGCAATCCGAACCGCGTTCGCTCACTGGTCGGCACATTCGCCTTCGCGAACGCCACCGGCTTCAACCGCATCGACGGCGAAGGCTATCGTTTCCTTGCCCGACAGATCCTGGACATCGATACGCGCAACCCTCAGCTTGCCGCGCGTATTCTGACGTCGATGCGCTCATGGCGGTCGCTCGAAAAAATCCGGGCCGGCCACGCCCGCAGCGCGCTCGAGGAAATCGCGCGTGCCTCCAACCTTTCCGCCGATGTCAGCGACATCGTTGACCGCATGCTCAAAGACGAGCACTGA	MRTNTGQIVHLENYRPTDFVLERVDLTFELDPRETKVEARMIFHRREGVSPSAPLVLDGDELTMTGLLLDQVAVPGTLYEATDDTLTIRGLPEAAPFEITVTTALSPETNTKLMGLYRTSDVYCTQCEAEGFRRITYFPDRPDVLAVYTVNIIADKASAPLLLSNGNYLGGADMGDGRHFASWFDPHPKPSYLFALVAGDLGVVEDAFTTASGRDVALKIYVEHGKEPRAAYAMDALKRSMKWDEEVFGREYDLDIFMIVAVSDFNMGAMENKGLNIFNDKYVLADPETATDADYANIEAIIAHEYFHNWTGNRITCRDWFQLCLKEGLTVYRDHEFSADMRSRAVKRIAEVRHLKSEQFPEDAGPLAHPVRPTQYREINNFYTTTVYEKGSEVTRMIATILGRDLFKKGMDLYFERHDGQAVTIEDFIACFEAASGRDLKQFSLWYHQAGTPLVTATGTYDAARQTYTLSLEQTVPPTPGQSSKAPMHIPLRFGLLLPDGSEARPSAVSGAEITGDVLHLTERKQTVTFSGIPSEPVPSFNRGFSAPVNLHLTQSAEHRALIARHETDLFARWQALNAMALDNLVKAAAEARTGQPIDCDDALVDALLAAAGDDRLEPAFRSQVMSLPSETDIGREIGSNNDPDAIYAGRQAILAAIATAGKDTFARLVNEMSLSGPFRPDADSAGRRALRNSGLSYLVYADGSPDKAADAFSSANNMTDLSQALTLLAHRFPDARETADALAVFKKRFADNALVIDKWFAIQATIPGASTLDRVRALMSDPLFNASNPNRVRSLVGTFAFANATGFNRIDGEGYRFLARQILDIDTRNPQLAARILTSMRSWRSLEKIRAGHARSALEEIARASNLSADVSDIVDRMLKDEH	putative aminopeptidase N
CP004140.1:1124782-1125720:+	CP004140.1	HRIBO	CDS	1124782	1125720	+	SM2011_c02371	AGG73606.1	939	313	2.31544	0.507292	1.41137	24.59	24	10.62	47.31	ATG	TAA	ATGGATGCGGACGATGCGAGCCCGATGAAGGGGATTGTGCTCAAGGTGCTCTCCGTCGTAGTCTTCGTGTGCATGTCGACCTGTATCAAGGCTGCGGGCGACGACATCCCCACCGGCCAGATCACCTTCTATCGCTCGGCTTTTGCGATGGTGCCGATCCTTGGATTTCTGGCATGCCGCGGCGCATTGCGGGACGCTTTCAGGACCACTGATATCACCGGACACCTGGTGCGCGGCTTTGTCGGCATTCTCGCCATGAGTTGCGGCTTTTACGGTCTCGTCCATCTGCCGCTGCCGGAGGCGATTGCGATCGGCTATGCCATGCCGCTGCTGGCCGTGGCTTTCGCGGCGATTTTTCTGGGCGAGATCGTGCGGCTCTATCGCTGGTCTGCGGTGTTTGTCGGGCTCGCCGGTGTGTTTATCATCACTTGGCCGCGGCTTACGCTGTTCAATGAAGGGGGCTTCGGGTCGGCCGAGGCCATGGGTGCGGTCGCCGTACTGCTTTCGGCAGCGCTCGGGGCAACGGCGATGGTACTCGTGCGCAAGCTCGTGCAGAAGGAGCGCACGCACACCATCGTCCTCTACTTCTCCCTTTCGGCCGCGGTGTTCTCGCTCGCGACACTGCCTTTCGGTTGGTCCGAGCTTTCCTGGCAGGCCTTCGTTCTCCTGACGATCGCCGGCTTTTGCGGCGGCGTCGGGCAGATCCTGCTGACGGAGAGCTATCGCCACGCGGATATGTCGACGATCGCTCCCTTCGAGTACACGTCGATCGTGCTCGGCATCGTCATCGGCTACTTCCTCTTCGGCGACGTGCCGACCGCGACCATGCTCGCCGGAACGGCGATCGTCGTAGGCGCGGGCATCTTCATCATCTACCGGGAGCATCGGCTGGGACTGGAACGCAAGGGCGCGCGCAAGCACGTGACGCCGCAGGGATAA	MDADDASPMKGIVLKVLSVVVFVCMSTCIKAAGDDIPTGQITFYRSAFAMVPILGFLACRGALRDAFRTTDITGHLVRGFVGILAMSCGFYGLVHLPLPEAIAIGYAMPLLAVAFAAIFLGEIVRLYRWSAVFVGLAGVFIITWPRLTLFNEGGFGSAEAMGAVAVLLSAALGATAMVLVRKLVQKERTHTIVLYFSLSAAVFSLATLPFGWSELSWQAFVLLTIAGFCGGVGQILLTESYRHADMSTIAPFEYTSIVLGIVIGYFLFGDVPTATMLAGTAIVVGAGIFIIYREHRLGLERKGARKHVTPQG	putative transmembrane protein
CP004140.1:1125730-1127019:-	CP004140.1	HRIBO	CDS	1125730	1127019	-	SM2011_c02372	AGG73607.1	1290	430	2.14603	0.527049	1.33654	18.37	15.88	8.56	30.13	ATG	TAG	ATGCTGGCGAATTTCGCTTCCGTTTTCAGCCTGATGCTCTCGACCTTCCTGATGATGGTCGCATTCGGGCTGCAGAGCTATGTCATCCCGGTACGCTCCGTGGCGGAAAGCTGGTCGACCCTCACCATCTCGATCTTCGCGACCGGCTACACGCTGGGGTTCACCCTTTCCTGCATCGTCACGCCTAAATTCGTCCTGCGCGTCGGCCATGTCCGCGTCTTCACCGCCCTGATAACGCTCCTGTCCATCGCGATCCTGATGTGCGGGCTCGTCGTCGATTGGCGTGCCTGGATCGGCTTCCGTGCCGTGTCGGGCTTTGCGATTGCCGGAAGCTATCTCGTCATCGAGAGCTGGCTGAACGAGCGCGTGACGAACGAAAATCGCGGCCTGCTCTTCTCGCTCTATCTCATAACCACGATGGTCGGCACGATCGGCGGACAGTACCTGGTGCCGCTCGGTGATCCGAGCAATACCTCTCTGTTCATCCTTTGCGGCGTCCTGTTCTCGCTCGCCCTGCTGCCGACCGCCCTCTCCTCCTCACCGATGCCTGCACCCCCGGCACGGGCAAATTTCGATATCCCCGCACTCTATCGCCGCTCGCCGGTCGCGGTCGTCGGCGGCTTTCTCGCCGGTGCGCTCTCGGGCGCATGGCTCAATCTCGGCGGCGTCTTCACCCAGAAGATCGGCCTTTCGACCGGCGAGGGAGCGACACTGCTCGCGTCGCTTCTGGCCGGCAGCGCGATCTCGCAGGTCCCGATCGGCCGTGCCTCGGACCGGATGGACCGGCGCATCGTCATGGTTGCCTGCGGCATCGCCGGCGTCGTGTCGTGCCTTGCCATGTCCGTCTCGATTGCGAGCAGTCCCCCGGTTCTCTATGCACTCGCCGCCTGCATCGGCACGGTCCTCTTCCCGATCTATGCCCTGAACGTCGCGCATGCCAACGACCTTGCCCGCCCCGACGAATATGTGGAGATTTCATCCGGCCTGATGATCACCTACGGCCTCGGCACGATCTCCGGTCCGCTGATGGTCGGTCCGGTCATGGACCGGTTTGGCCCCGTCGCACTGTTCATCGCGCTTGCCGTGTATTTCGCGCTCTACAGCGGCTATGCCGCATGGCGGATCCTTCAGCGCGAGCAGCATGACGGCCTCGTGGCGAAGACCGATTTTCAGGCGACCACGGTACTGCCGACCCCCGGTCCTGACGTCACCGGTCCGCTCGCGCAGCAGGACGCAGGCGAACTCATCGAGGACGATACCGTTCCTGCCTGGGAGCAACGCGCCGAGTAG	MLANFASVFSLMLSTFLMMVAFGLQSYVIPVRSVAESWSTLTISIFATGYTLGFTLSCIVTPKFVLRVGHVRVFTALITLLSIAILMCGLVVDWRAWIGFRAVSGFAIAGSYLVIESWLNERVTNENRGLLFSLYLITTMVGTIGGQYLVPLGDPSNTSLFILCGVLFSLALLPTALSSSPMPAPPARANFDIPALYRRSPVAVVGGFLAGALSGAWLNLGGVFTQKIGLSTGEGATLLASLLAGSAISQVPIGRASDRMDRRIVMVACGIAGVVSCLAMSVSIASSPPVLYALAACIGTVLFPIYALNVAHANDLARPDEYVEISSGLMITYGLGTISGPLMVGPVMDRFGPVALFIALAVYFALYSGYAAWRILQREQHDGLVAKTDFQATTVLPTPGPDVTGPLAQQDAGELIEDDTVPAWEQRAE	Putative MFS permease
CP004140.1:1346582-1346770:-	CP004140.1	HRIBO	CDS	1346582	1346770	-	SM2011_c01799	AGG73820.1	189	63	10.7846	2.17507	6.47981	53.06	61.25	4.92	28.16	ATG	TGA	ATGGGCACCGTCCTGCTCATCATCCTCGTCGTCGTCTACGCACTTGCGGCCGTTACCTTCGCTTCCCTGCTGCTCGGCGCGTCTCCCTGGTGGGTGCATCTGCTTTATTTCTTCTTCACCGGCCTGCTGTGGGTTCTTCCCGCCATGCTGATCATCAAGTGGATGGAAAAACCCGCCGCCGATCACTGA	MGTVLLIILVVVYALAAVTFASLLLGASPWWVHLLYFFFTGLLWVLPAMLIIKWMEKPAADH	Conserved hypothetical signal peptide protein
CP004140.1:1785638-1785826:+	CP004140.1	HRIBO	CDS	1785638	1785826	+	SM2011_c00959	AGG74232.1	189	63	6.81104	0.606151	3.70859	40.73	69.38	5.98	114.46	ATG	TAG	ATGGAGGCAGTGATGTCGAAGCGCGAACTCATCGATACCGGGACCGACAAGCGCTACGTGCGGCGCGACGAAAGCGGGAAGTTCAAACATTCGGTGGATGTCGGCCGTTCCCTGTCGTCGGACAAGAAACAGAAGGCGAAGCACGATGCCAAGCCCGGCCAGGGCGACAAGGGCGATCGCAAGAACTAG	MEAVMSKRELIDTGTDKRYVRRDESGKFKHSVDVGRSLSSDKKQKAKHDAKPGQGDKGDRKN	Hypothetical protein
CP004140.1:1127792-1128652:-	CP004140.1	HRIBO	CDS	1127792	1128652	-	SM2011_c02375	AGG73610.1	861	287	2.78719	0.590399	1.68879	40.47	69.49	14.52	117.7	ATG	TGA	ATGATCTCGGCCAACGACCTCTCCCGCTCCGAACTCGCTGCCCTTCTCGCCTTCCATGCGGAGGCGGGTGTCGAGTGGCTCCTCGAAGAAGAGCCGGTCGATCGGCTCGCTGAATTCGAGGCGATGAAAAGCAGGCGCGCACAAAGCCGCGCCGTGCCGCAAACCGGCGCGACCGCAGCCGAACCGCAGCAGTCTGCTCCCCCTGCCGCCGCCCGCGAGCGTCGCCCCGCGCCTCCGGCACCCCCTCCGGTGGTGGCGATACCGGACGAGCAGGCCATCAAGGAGGCGCAGTTCGTCGCGGATGCCGCGCGATCGCTGGGAGAGCTGCGTACGGCCATGGAGGCCTTTGCCGGCTGCAATCTCAGGAACAGCGCCCGCAACCTCGTCTTCGCCGAAGGCAGTGCTGCCTCGGGAGTCATGATCATCGGTCCGATGCCCTACGCGGATGACGACCGCGACGGCCGCCCCTTTGCGGGACGGCACGGCGAGATGCTCGAACGCATGCTGTCCGGCATCGGCCTCTCGCGCGAGGACGTCCTTCTTGCCAACGCCGTGCCCTGGCGGCCACCCGGCAACCGCGTTCCGAGCGCCCGTGAGGCGGATATCTGCCGGCCGTTCATCGAGCGTCAGATCGCGCTGGCCGAACCCAAGCAGTTGCTTCTACTCGGCAACTTCACCGCCCGCTTCTTCTTCGGCGGCGAAACGATCCATCAACTGCGCGGCGAATGGCGAGAGCTCACCTTTGGCGGCACCAGCATTCCGACGCTCGCCACCTTGCATCCGCAGGACCTTGTCGCGGCGCCGATCAACAAACGCTTCGCCTGGCTGGACCTGCTGGCGTTCAAGTCGCGCCTCGGCTGA	MISANDLSRSELAALLAFHAEAGVEWLLEEEPVDRLAEFEAMKSRRAQSRAVPQTGATAAEPQQSAPPAAARERRPAPPAPPPVVAIPDEQAIKEAQFVADAARSLGELRTAMEAFAGCNLRNSARNLVFAEGSAASGVMIIGPMPYADDDRDGRPFAGRHGEMLERMLSGIGLSREDVLLANAVPWRPPGNRVPSAREADICRPFIERQIALAEPKQLLLLGNFTARFFFGGETIHQLRGEWRELTFGGTSIPTLATLHPQDLVAAPINKRFAWLDLLAFKSRLG	hypothetical protein
CP004140.1:1128725-1130014:-	CP004140.1	HRIBO	CDS	1128725	1130014	-	SM2011_c02376	AGG73611.1	1290	430	6.15479	0.89225	3.52352	50.1	64.01	8.14	71.74	ATG	TGA	ATGGCATCCGCCCTAGGCCTCGACTTCGGCACCACCAATTCCGTACTGGCGCAGACCGAAGGCGCATCGACGCGCTCCATCGTCGTGGAAAGCCCGACCGGAAGATCGGACACGACGCGGACGGCCCTGTCTTTCCTGAAGGATGCGGGTCCCTCGCCGCTGAAAGTGGAAGCAGGACAGGCGGCAATCCGCGAGTTCATCGACAATCCGGGCGAATGCCGCTTCCTTCAATCGATCAAAACCTTTGCTGCGAGTGCGCTCTTCCAGGGCACGCTGATCTTCGGCAAACGCTACGAGTTCGAGGATCTGATGCAGCGCTTCCTGACGCGGCTCAGGGACTATGCCGGAAATAACTGGGAGGCCACCTTCAGGCGTGTCGTCATCGGCCGTCCCGTGCATTTCGCGGGCGCCAATCCGGACGAGAAACTGGCCCTCGAACGCTACAATCGCGCGCTTACCCGCATGGGCTTTCCCGAAGTCCATTACGTGTACGAGCCGGTCGCGGCCGCCTTCTATTTCGCGCGCAATCTCGATCGGGACGCGACGGTGCTCGTCGCCGACTTCGGCGGCGGCACTACCGACTACTCGATCATCCGATTCGAGAGCCAGGCCGGTCGGCTGACGGCAACGCCGATCGGACATTCCGGCGTCGGCATCGCGGGAGACCATTTCGACTTCCGGATCATCGACAACATCGTCTCGCCGCTCATCGGAAAGGGGAGTCTGTTCAAGAGCTTCGACAAGCTGCTTGAGGTGCCGTCGAGCTACTACGCGAATTTCGGCCGCTGGAATCAGCTTTCGATCTTCAAGACGTTGAGAGATTTCACTGAATTGAAAAAGCTGGTGCGGGCAAGCCTGGAGCCGGAGAAGCTGGAGTCCTTCGTGGAGCTCATCGAGCATGACGAAGGCTATCCGCTCTACCAGGCGGTCTCGGCCACCAAGATGCGGCTCTCGCAGGCGGAGGAAACCGAATTCGCCTTTGCGCCGCTGGGAGAGCGCGCACGCCGTACCGTTCGCCGGGACGAGTTCGAAGGCTGGATTGCGCCTGACCTCGCCCGCATCGAGGAGGCGCTTGACGAGGTCCTTTCAACGACTGCGACCACGCCGGACGGGATCGACAAGGTGTTTCTGACCGGCGGGACGTCCTTCGTGCCGGCGGTTCGCCGTCTCTTCGAGAACCGCTTCGGCAAAGAGCGTATCGAGAGCGGCGGCGAGCTCCTGTCGATCGCCCATGGCCTGGCGCTCATCGGCGAGCGCGACGACATTGCGGCCTGGACAGCGGCGGCCTGA	MASALGLDFGTTNSVLAQTEGASTRSIVVESPTGRSDTTRTALSFLKDAGPSPLKVEAGQAAIREFIDNPGECRFLQSIKTFAASALFQGTLIFGKRYEFEDLMQRFLTRLRDYAGNNWEATFRRVVIGRPVHFAGANPDEKLALERYNRALTRMGFPEVHYVYEPVAAAFYFARNLDRDATVLVADFGGGTTDYSIIRFESQAGRLTATPIGHSGVGIAGDHFDFRIIDNIVSPLIGKGSLFKSFDKLLEVPSSYYANFGRWNQLSIFKTLRDFTELKKLVRASLEPEKLESFVELIEHDEGYPLYQAVSATKMRLSQAEETEFAFAPLGERARRTVRRDEFEGWIAPDLARIEEALDEVLSTTATTPDGIDKVFLTGGTSFVPAVRRLFENRFGKERIESGGELLSIAHGLALIGERDDIAAWTAAA	Putative heat shock protein
CP004140.1:1130284-1131948:+	CP004140.1	HRIBO	CDS	1130284	1131948	+	SM2011_c02377	AGG73612.1	1665	555	4.84162	1.07596	2.95879	110.97	166.86	22.92	155.08	ATG	TGA	ATGACCGAGCAACAAGAACTCCCCGAACGCGAGAGCATGGAATTCGACGTCGTGATCGTCGGGGCGGGACCGGCGGGGCTTGCCGCGGCGATCCGGCTGAAGCAGGTCAGTCCGGAACTCTCGGTCGTGGTGCTGGAGAAGGGCGCCGAAGTGGGCGCACATATCCTCTCCGGCGCCGTGGTCGACCCGATCGGCATCGACCGGCTCTTGCCGGGCTGGCGCGACGAACCGGACCACCCGTTCAAGACGGAAGTCACCGACGATCAGTTCCTCTTTCTCGGCCCCGCAGGCTCTGTCCGCCTTCCCAATTTCCTGATGCCGCCGCTGATGAACAATCACGGCAACTACGTGGTATCGCTGGGCAATGTCTGTCGCTGGCTCGCCACCCAGGCGGAAGCGCTCGGCGTCGAGATCTATCCGGGTTTTGCCGCAACGGAAGTGCTCTACAATGACGAGGGCGCGGTGATCGGCGTTGCCACCGGCGACATGGGCATCGAGCGGAACGGCGAGCCGGGGCCGAACTTCGCCCGCGGCATGGAGCTGCTCGGCAAGTACACCCTCATCGGCGAGGGCGTGCGTGGCTCGCTCGCCAAGCAGCTGATTGCCAAATACAAGCTCGACGCGGGCTGCGACGTGCCGAAATTCGGCATCGGCCTGAAGGAGCTCTGGGAGGTGAAACCGGAAAATCATAAGCCGGGCCTCGTGCAGCATTCCTTCGGCTGGCCGCTCGGCATGAAGACCGGCGGCGGCTCCTTCCTCTATCACCTTGAGGACAATCTGGTGGCCGTCGGTTTCGTCGTCCACCTCAACTACAAGAACCCGTATCTCTATCCGTTCGAGGAATTCCAGCGCTTCAAGACGCATCCGGCGATCCGCGGCACTTTCGAGGGTGGAAAAAGGCTCTCCTACGGCGCCCGCGCCATCACCGAAGGCGGCTACCAGTCGGTGCCGAAGCTGTCTTTCCCCGGCGGGGCGCTGATCGGCTGCTCGGCCGGCTTCGTCAACGTGCCGCGCATCAAGGGCAGCCACAATGCGGTGCTGTCCGGCATTCTCGCCGCGGAGAAGCTTGCGGCGGCGATCGCCGACGGCCGCGCCAATGACGAGCCGATCGAGATCGAGCGCGGCTGGCGCGAGAGCGCTATCGGCCAGGACCTGAAGCGGGTCCGGAACGTCAAGCCGCTGTGGTCGAAATTCGGCACCGCCGTTGGGGTGGCGCTCGGCGGTCTCGACATGTGGACCAACCAGCTCTTCGGCTTTTCCTTCTTCGGGACGCTGAAGCACGGCAAGACCGATGCGCAATCGCTCGAGCCGGCCGCCAAGCACGAGAGGATCGACTATCCGAAACCGGACGGGGTGCTGACCTTCGACCGGCTCTCCTCGGTGTTCCTGTCGAACACCAATCACGAGGAGGACCAGCCGGTGCATCTGCAGGTGAAGGACTGGGACCTGCAGAAGCGCTCGGAATACGAGGTCTATGCCGGCCCATCTTCGCGCTACTGTCCGGCCGGCGTCTATGAATGGGTGGAGAAGGACGGCCAGCAGACCTTCGTCATCAACGCCCAGAACTGCGTCCACTGCAAGACCTGCGACATCAAGGACCCGAACCAGAACATCAACTGGGTGCCGCCACAAGGGGGCGAAGGGCCGGTCTATCCGAACATGTGA	MTEQQELPERESMEFDVVIVGAGPAGLAAAIRLKQVSPELSVVVLEKGAEVGAHILSGAVVDPIGIDRLLPGWRDEPDHPFKTEVTDDQFLFLGPAGSVRLPNFLMPPLMNNHGNYVVSLGNVCRWLATQAEALGVEIYPGFAATEVLYNDEGAVIGVATGDMGIERNGEPGPNFARGMELLGKYTLIGEGVRGSLAKQLIAKYKLDAGCDVPKFGIGLKELWEVKPENHKPGLVQHSFGWPLGMKTGGGSFLYHLEDNLVAVGFVVHLNYKNPYLYPFEEFQRFKTHPAIRGTFEGGKRLSYGARAITEGGYQSVPKLSFPGGALIGCSAGFVNVPRIKGSHNAVLSGILAAEKLAAAIADGRANDEPIEIERGWRESAIGQDLKRVRNVKPLWSKFGTAVGVALGGLDMWTNQLFGFSFFGTLKHGKTDAQSLEPAAKHERIDYPKPDGVLTFDRLSSVFLSNTNHEEDQPVHLQVKDWDLQKRSEYEVYAGPSSRYCPAGVYEWVEKDGQQTFVINAQNCVHCKTCDIKDPNQNINWVPPQGGEGPVYPNM	putative electron transfer flavoprotein-ubiquinone oxidoreductase
CP004140.1:1132437-1133435:+	CP004140.1	HRIBO	CDS	1132437	1133435	+	SM2011_c02378	AGG73613.1	999	333	31.0566	3.81728	17.437	1277.36	1403.04	41.13	367.55	ATG	TGA	ATGAAGAAACTTCTTGCAACGACATGCCTGGCCGCCGGTCTTTTGGGACTCGGCAGCGCGGCATCGGCGGCGGAATGCGGCGATGTGACGATTGCCAACATGAACTGGCAGAGCGCCGAAGTCCTGGCGAGTGTGGACAAGTTCATTTTGACCGAAGGCTACGGCTGCAGTGCAGAGCTGGTCGTCGGGGACACGGTGCCGACCATCACGTCGATGATCGAGAAGGGCGAGCCGGACATCGCGCCGGAGGGCTGGGTCGACCTGCTGCCGGACGTGGTGAACCGCGGTCTCCAGGAAGGCAAGCTCGTCGGCGCCGCAGTCGCGCTTTCGGATGGCGCCGTCCAGGGATGGTGGGTGCCGAAATACATCGTCGATGCCAATCCCGACATCAAGACGATCGACGACGTCCTGAAGCATAAGGAACTCTTCCCCGATCCGGAGGATCCGAGCAAGGGCGCTATTTTCAACGGTCCTCAAGGGTGGGGCGGCACGGTCGTGACGACCCAGCTTTACAAGGCCTATGGCGCCGAGGCGGCGGGCTTCACGCTGGTCGACACCGGCTCGGCAGCCGGCCTCGACGGCTCGATTGCCAAGGCCTATGAGCGCAAGCAGGGCTGGGCCGGCTACTACTGGGCCCCGACGGCGCTGCTCGGCAAGTACGAGATGGTCAAGCTCGAGCACGGCGTTCCGAACGACATGGCCGAATGGAAGCGCTGCAACACGGTCGCGGATTGCCCGGATCCGAAGAAGAACGATTGGCCGAAGGACAAGGTCCAGACGCTGGTGACCAAGGAATTCGCCGACCGCGCCGGCCCGGCCATGGAATACCTCAACACCCGCGCATGGACGAACGACACGGTCAACAAGCTCATGGCCTGGATGACCGACAACCAGGCGAGCGGCGAGGAAGGCGCGAAGCACTTCCTCGAGGAAAACCCGGACCTCTGGACCAAGTGGGTTTCCCCCGAAGTTGCCGAGAAGATCAAGGCTGCCCTCTGA	MKKLLATTCLAAGLLGLGSAASAAECGDVTIANMNWQSAEVLASVDKFILTEGYGCSAELVVGDTVPTITSMIEKGEPDIAPEGWVDLLPDVVNRGLQEGKLVGAAVALSDGAVQGWWVPKYIVDANPDIKTIDDVLKHKELFPDPEDPSKGAIFNGPQGWGGTVVTTQLYKAYGAEAAGFTLVDTGSAAGLDGSIAKAYERKQGWAGYYWAPTALLGKYEMVKLEHGVPNDMAEWKRCNTVADCPDPKKNDWPKDKVQTLVTKEFADRAGPAMEYLNTRAWTNDTVNKLMAWMTDNQASGEEGAKHFLEENPDLWTKWVSPEVAEKIKAAL	Putative glycine betaine ABC transporter%2Cperiplasmic substrate-binding component
CP004140.1:1133656-1134543:+	CP004140.1	HRIBO	CDS	1133656	1134543	+	SM2011_c02379	AGG73614.1	888	296	17.6732	1.59931	9.63623	127.07	152.51	7.19	95.36	ATG	TAG	ATGGAATGGCTGACCAAATTTCCGCACATGGACGACGATCGGCTTCGACAGTTGAAGAAGATCATCGACGAAGGGTTTCGTAGCTTCACACGCGCCTATGGCGACGCGATCGAATCGTTCTTCGACCCGCTCCAGTTCTTCCTGATCCACGCCGAACGTTTCATGACGCGAACGCCCTGGCCGATCATTCTCATACTGATCGCCGTGATCGCCTGGTTCGCCAGCCGCAACTGGAAGATCGTCGCCGGTGCCATCGGTACCCTGCTCCTCATCGGCTATCTCGACATGTGGGACGACACGATGAAGACGATCTCGATGATCTTCGTCTGTACGGTCCTGTCGATAGCGATCGGCATACCGATGGGCATCATCATGTCACGTTCCGATCGTTTCCAGAACATCGTCAATCCGGTGCTCGACGTGATGCAGACGATGCCGAGCTTCGTCTATCTCATTCCCGTCGTGATGCTTCTCGGCATCGGCAAGGTTCCGGGGCTTATCGCCGTCGTCATCTATGCGATCCCCCCGATGATCCGCCTGACCAATCTCGGCATCCGGCTGGTCGACAAGGATGTGCTGGAGGCGGCGGACGCCTTCGGCTCGTCGAACTGGCAGAAACTGAAGAACGTGCAGATGCCGCTGGCGCTGCCGACGATCATGGCCGGGATCAACCAGACCATCATGATGGCGCTTGCCATGGTCGTCATCGCCTCGATGATCGGCGTTCAGGGCCTGGGTCAGCCGGTCTTGAAGGCGATCGCCAACCAGTATTTCACGCTCGGCATCTTCAACGGCCTCGCCATCGTCGGGATCGCGATCATCTTCGACCGGGTGAGCCAGGCTTACGGGCGCCGGCTCCAGCGTCACCGTGAAATCATTCACGGATAG	MEWLTKFPHMDDDRLRQLKKIIDEGFRSFTRAYGDAIESFFDPLQFFLIHAERFMTRTPWPIILILIAVIAWFASRNWKIVAGAIGTLLLIGYLDMWDDTMKTISMIFVCTVLSIAIGIPMGIIMSRSDRFQNIVNPVLDVMQTMPSFVYLIPVVMLLGIGKVPGLIAVVIYAIPPMIRLTNLGIRLVDKDVLEAADAFGSSNWQKLKNVQMPLALPTIMAGINQTIMMALAMVVIASMIGVQGLGQPVLKAIANQYFTLGIFNGLAIVGIAIIFDRVSQAYGRRLQRHREIIHG	putative glycine betaine ABC transporter%2Cpermease
CP004140.1:1134633-1135646:-	CP004140.1	HRIBO	CDS	1134633	1135646	-	SM2011_c02380	AGG73615.1	1014	338	NaN	3.44039	3.44039	13.19	14.14	0	4.11	ATG	TGA	ATGCGTGCCGTCGCCTACAAGACACCGCAACCCATCGCCAACGAGACCGCGCTGATCGACGTGGACCTGCCCGTGCCGACGCCGGGGGAGCGCGATCTCCTGGTGGAAGTCAGGGCGGTTTCCGTCAACCCGGTCGACACCAAGGTGCGCGCCGGCGTTCAGCCGGAGCCGGAGCAGCTGAAGGTTCTTGGCTGGGATGCCGCCGGCGTGGTCAAGGCGGTCGGCCCGAAGGTTACCCTCTTCAAACCCGGCGACGAAGTGTTCTACGCAGGCGCCATCGACCGGCCCGGGACGAATGCGGAGCTTCACCTCGTGGACGAACGGATCGTCGGGCGGAAACCGCAGTCGCTCGATTTCGCAGCCGCCAGCGCCTTGCCGCTTACGGCGATCACCGCCTGGGAGACGATTTTCGATCGCCTCAGGGTCAATGATCCCGTGCCGGGTGCAGCGAATGCGGTGCTGATCATCGGGGGTGCCGGCGGCGTCGGCTCGATCGCCATCCAGTTGCTGCGCGCTTTGACCAATGTCACCGTCATCGCCACCGCTTCACGCGCCGAAACGCGCGAGTGGGCCTTGAAGCTCGGTGCCCATCATGTGCTCGACCACAGCCGCCCGCTTGCGGCGGAGATAGAGCAGCTCGCCCTCGGCGCGCCGGCCTTCGTGTTTTCAACGACCAACACCGACAAGCATGTCGACGAGATCGTCAAGCTGATCGCGCCGCAGGGACGCTTCGCGCTGATCGACGACCTGGCTGTCCTCGACGTCACGCCGTTCAAACGCAAATCCGTCTCGATCCACTGGGAGATGATGTTTGCGCGTCCGCTGTTCGGAACCCCGGACATGATCGAGCAGCACAATCTCTTGAACAGGGTCGCGGAACTGGTGGATGGCGGCAAGATCCGCACGACCTTGACGGAGACGCTCGGCCCCATCGACGCGGCAACGCTCAGGAAGGCGCATCAGATGATCGAAACCGGCCGTACGCGCGGCAAGCTGGTGCTCGCCGGCTTCTGA	MRAVAYKTPQPIANETALIDVDLPVPTPGERDLLVEVRAVSVNPVDTKVRAGVQPEPEQLKVLGWDAAGVVKAVGPKVTLFKPGDEVFYAGAIDRPGTNAELHLVDERIVGRKPQSLDFAAASALPLTAITAWETIFDRLRVNDPVPGAANAVLIIGGAGGVGSIAIQLLRALTNVTVIATASRAETREWALKLGAHHVLDHSRPLAAEIEQLALGAPAFVFSTTNTDKHVDEIVKLIAPQGRFALIDDLAVLDVTPFKRKSVSIHWEMMFARPLFGTPDMIEQHNLLNRVAELVDGGKIRTTLTETLGPIDAATLRKAHQMIETGRTRGKLVLAGF	Putative oxidoreductase transmembrane protein
CP004140.1:1135747-1136148:+	CP004140.1	HRIBO	CDS	1135747	1136148	+	SM2011_c02381	AGG73616.1	402	134	6.7473	1.92962	4.33846	31.24	43.32	4.63	22.45	ATG	TGA	ATGTCCCGGCCGCGCGCGAAACTGACGAACACATTTCCGGGCTGCCCGGTGGAGTCGGCCTTGAGCTTCATCGATGGCAAATGGAAGGGCGTCATCCTCTATCACTTGATGAGCGAAGGCGTACTGCGCTTCAACGAACTGCGCAGGAGGCTGCCGAGCGTGACGCCGCGTATGCTGACCAGGCAGTTGCGTGAGCTGGAGGAGGCGGCGCTCCTGTCGCGTACGGTCTTTCCGGTCGTTCCGCCGCGTGTCGACTACGCCTTGACGGCGAGGGGAGAAAGCCTGAAACCGGTGATCATGGCCCTGAAAGCCTGGGGCGACGAGAATGTCCTCTGCGACGGCGACAGCATGACATTGAAGCCGCTCGAATCCCGCTCGCGGCCCGAACTCAAGGGCGCTTGA	MSRPRAKLTNTFPGCPVESALSFIDGKWKGVILYHLMSEGVLRFNELRRRLPSVTPRMLTRQLRELEEAALLSRTVFPVVPPRVDYALTARGESLKPVIMALKAWGDENVLCDGDSMTLKPLESRSRPELKGA	hypothetical protein
CP004140.1:1136287-1137213:+	CP004140.1	HRIBO	CDS	1136287	1137213	+	SM2011_c02382	AGG73617.1	927	309	2.43884	0.495177	1.46701	22.73	33.37	9.32	67.39	TTG	TAA	TTGAAAGTCAAGGCCATCTTCAATCGAGATGGGGGGACTTTTCGAACGACGGACATGGACGCCTACAGCAGGAAAGTCGAGGAGGACTTTCGGGCTGCCGGCCACGAGATTGAAATCGCCGTGGTCGGAGCGGACGAGATGCGGGATACTCTGGAGACCGCCTGCGGGCGGGGCGATCTCGATGCGATAGTCGCCGGCGGCGGCGACGGCACGATTTCGGCGGCGGCAGGCGTCGCCTGGAAAACCGGCATGCCGCTGGGCATCGTTCCCGCCGGCACGATGAATCTCGTCGCGCGCTCCCTGAAGCTGCCGCTCGATATCTGGAAGGTCCCGGAGGTGCTGGCCAATGGCCGTATCATCGATGCCGATATAGGCAGCGCCGACGGCCGTGCATTCGTGCACCAGTTCTCGATGGGCCTTCACGCCCGCATGGTACGCTATCGTCAATCCTATCGGTTCGCATCCCGACTCGGGAAGATCAGCGCCAGCACACGCGCCGCCATCGGTGTCATCTTCAATCCACCGGATTTCGAGATCGAATTCGACGCGGACGGGCACCGCGAGCGAAGGCATGTTTCGGCGATTTCGGTTTCGAACAACCATTTCGGCCACGACACGCTTATGTATGCCGAAGACCTGACGAGCGGCCACCTCGGCTTCTACACGGCGCCGCCGCTGAGCCCCGCCGGCGTGGCGAAGCTCTCTTTCGACATCCTGCGCGGAAAATTCAGGAGCAGCACGCTGATCACCGAGATGAGCGCTCTGACGGTCGACCTGCACTTTCCAAAGATGGACCGGAAGATCAACTGCGTCATCGATGGCGAACTCGTTCCGATCAGAAGCGGTCGGGTCGCGTTGCGCGTTCACCCCGGCGAACTGAAGCTGCTGGTCGGCTCGCAGGAGAGCAATGCCGGGAAAACCGTGTAA	LKVKAIFNRDGGTFRTTDMDAYSRKVEEDFRAAGHEIEIAVVGADEMRDTLETACGRGDLDAIVAGGGDGTISAAAGVAWKTGMPLGIVPAGTMNLVARSLKLPLDIWKVPEVLANGRIIDADIGSADGRAFVHQFSMGLHARMVRYRQSYRFASRLGKISASTRAAIGVIFNPPDFEIEFDADGHRERRHVSAISVSNNHFGHDTLMYAEDLTSGHLGFYTAPPLSPAGVAKLSFDILRGKFRSSTLITEMSALTVDLHFPKMDRKINCVIDGELVPIRSGRVALRVHPGELKLLVGSQESNAGKTV	hypothetical protein
CP004140.1:1137229-1138716:-	CP004140.1	HRIBO	CDS	1137229	1138716	-	SM2011_c02383	AGG73618.1	1488	496	2.53012	0.597996	1.56406	14.7	21.48	5.81	35.92	ATG	TAG	ATGCTTGAAGCGGTCAATCGGCGGCCTGGAGCGGCCGTCCTGGCGGTTGCCGGCTATTTCCTGCTGTGCATCATCCTGCGGGTCTCCGTCTCGAGCTCACTGGAGATCGACGAGGCGGAACAGGCATTTCTGTCTCAGTTCCTCGCCCTCGGATACGGACCGCAGCCGCCCTTCTACAATTGGCTGCAATATGGACTGGCAGAGCTCATCGGACCTTCGCTGGCGACGATGACCATCCTCAAGAACGGGCTCCTTTTTCTCTGTTGCCTGTTCTACGGTCTTGCGGCACGGCTCGTGCTGGCCGACCGGCGTCTGCCCCCGATCGCGATGCTCGGCGTTCTCACGCTACCCCCAGTCTTTCTACTCGCACAGCGCGACCTTTCGCACACGATTGCAGCACTCTTCGCCGTCTCGTTGTTTCTGTACGGCTTTCTGAGGACGCTCAAGCGGCCCAGCCTCTTTTCCTATCTCCTCACCGGGGTCGCGGTGGGTATCGGCCTGATGGCGAAGTACAATTTCGTCCTGGTGCCGGTCGCGGCGATTGTCGCCGTTTTGCCGGAACGGGAGCTGCGGGCGCGGATACTCGACTGGCGCATTCTGCCGGCGATTGCGATAGCAACTCTCATCGTTCTGCCCCACGCCTACTGGATGCTGCAGAATTTCGGTTTCGCCTCGGGTGGGACCTTGAACGAGATGAGGGAGCGCGAGGCGGAGGGACTTCTGCTTCAGGCCTTTTACGGCGTCTATTCGCTCGGCTCAGCCATCATCGGCGGCAGCCTGGGGCCGCTGCTCGTATTCGGCCTCGTCTTCCGCGGCAAGCTCCGCGCGATCTGGCAGGCGGAAAGCCAGTGGAGCAGGATCATAGGGCGGATGCTCGCCCTTTGCCTGATTGCGGTCCTGCTGGTCGTACTCGGCGTGGCCGCCACCCATGTACGGGAAAAATGGCTGGTCCTCTTCCTCGTTCTCATTCCGCTTTATCTCTGCCTGAAGATCGAGGCGGCGAATATCGACCTCACAGACAGCCTCAGGCGCTTCTTCCTGCTGGTCTGCGTCATCGCGCTGGGTGCACTCGTGATGGTATCGGCGCGAGCCGTCGTGCGGCCGTGGTTCGGCGACTATTCGAGGCTGAATATACCCTACGCCGCATTTGCCGAAGCGGTGGCGCAGGCGGAAGGCGGCCAGCCGGCGCTTATCCTCGCCAATGACAAGCAGATTGCGGGAAATCTCCGAACGCAGTTCAGCCGGGCACAGGTCACGATGCCGAGGCCCTCGAATGCCCTTCCGGTCGATATGTCGAGAAGACCCCTTCTCCTGGTCTGGCACGATGACGCACAGCCGGAAGCGCCCGTTCCCGACCTGCTGCGGAACGCTCTATCCGAACTTGGTGTCCCGGGGGCGGCAGCGGCACCGCGCCACCTCGCCCTTCCCTATCTCTACGGGACCGGCTCGGATCGCTATGGCTTCAGCTATATCTGGGTCGCGGAATAG	MLEAVNRRPGAAVLAVAGYFLLCIILRVSVSSSLEIDEAEQAFLSQFLALGYGPQPPFYNWLQYGLAELIGPSLATMTILKNGLLFLCCLFYGLAARLVLADRRLPPIAMLGVLTLPPVFLLAQRDLSHTIAALFAVSLFLYGFLRTLKRPSLFSYLLTGVAVGIGLMAKYNFVLVPVAAIVAVLPERELRARILDWRILPAIAIATLIVLPHAYWMLQNFGFASGGTLNEMREREAEGLLLQAFYGVYSLGSAIIGGSLGPLLVFGLVFRGKLRAIWQAESQWSRIIGRMLALCLIAVLLVVLGVAATHVREKWLVLFLVLIPLYLCLKIEAANIDLTDSLRRFFLLVCVIALGALVMVSARAVVRPWFGDYSRLNIPYAAFAEAVAQAEGGQPALILANDKQIAGNLRTQFSRAQVTMPRPSNALPVDMSRRPLLLVWHDDAQPEAPVPDLLRNALSELGVPGAAAAPRHLALPYLYGTGSDRYGFSYIWVAE	putative transmembrane protein
CP004140.1:1138709-1139728:-	CP004140.1	HRIBO	CDS	1138709	1139728	-	SM2011_c02384	AGG73619.1	1020	340	7.24583	1.43846	4.34214	65.14	72.11	8.99	50.13	TTG	TGA	TTGAATCGCATCGAAGAACCCGTGAAGCCGATGACCGAAGTCCTGGAGGGCGTCGAGCTCTCCATAGTCGTGCCGGTGTTCAACGAGGAGGAGAGCGTCGGGCCGCTCGTCACGCGCATCCGGGCGGCCATGGCCGGGTTCCTGAAGTCATGGGAGCTCATCCTCGTCGACGACGGCAGCACGGACCGGACCCTGCCGAATGCGCGCAAGGAGCTTTCAAACCCCGACCTGCAACTGAAGATCATCGAGCTCCAGAAGAATTTCGGTCAGACAGCCGCAATGCAGGCGGGAATCGACGCGGCCTCCGGCCGGCTGATCGCGACGCTCGACGGCGACCTCCAGAACGATCCGGCGGACATTCCCAACATGGTCGCGGCGATAGAAGAGCGCGGGCTCGACCTCCTTGTCGGCTGGAGGCAAAACCGACGCGATGCGCTGATTCTGAGGAAGATCCCTTCCTGGTGCGCCAACGTTCTGATCGGCAAGATCACCGGCGTGAGACTGCACGATTATGGCTGCAGCCTGAAGATCTACCGCGGTTCCATCATCAAGCAGGTGAAGCTGATGGGGGAAATGCACCGCTTCATTCCCGCCTGGGTGGCGGGTGTCGTGCCGAGCAGCCGGATCGGGGAGATGCCGGTGACCCATCATGCGCGGCATTACGGCACCTCGAAATACGGTATCTCGCGCACGTTCCGGGTTATCCTCGATCTGCTCGCGGTCTTGTTCTTCATGCGCTACAAGGCGCGGCCCGGGCACTTTTTCGGCTCCATTGGCCTGGCCGCCGGCGGCCTCAGTGTGCTGATCCTTCTCTATCTTGCGATAGACAAGTTCATCCTCGGCAACGACATCGGCACCCGTCCGATGCTGATCGTCGGCGTGATGCTGTTCCTCTCGTCGATCCAGCTGATCACCACCGGCATTCTCTCGGAGATGATGGCGCGCGCCTATTTCCGCGACGATGAAGTGACGAGTTACATCGTGCGCCAGACTTTCGAGCGGGAGCAGCCGCATGCTTGA	LNRIEEPVKPMTEVLEGVELSIVVPVFNEEESVGPLVTRIRAAMAGFLKSWELILVDDGSTDRTLPNARKELSNPDLQLKIIELQKNFGQTAAMQAGIDAASGRLIATLDGDLQNDPADIPNMVAAIEERGLDLLVGWRQNRRDALILRKIPSWCANVLIGKITGVRLHDYGCSLKIYRGSIIKQVKLMGEMHRFIPAWVAGVVPSSRIGEMPVTHHARHYGTSKYGISRTFRVILDLLAVLFFMRYKARPGHFFGSIGLAAGGLSVLILLYLAIDKFILGNDIGTRPMLIVGVMLFLSSIQLITTGILSEMMARAYFRDDEVTSYIVRQTFEREQPHA	Putative glycosyltransferase transmembrane protein
CP004140.1:1139824-1140780:+	CP004140.1	HRIBO	CDS	1139824	1140780	+	SM2011_c02385	AGG73620.1	957	319	0.850794	0.203466	0.52713	8.04	7.28	9.45	35.78	ATG	TGA	ATGAATACGAACTGGGAGCGCAGCCGGCGGTCGTGGCTCGCCCGCAACCGTCTGGCACTGATTTCCGCGGCGGCAATCGCGGCTTATGCCATCTTCGTAGAGTGGGTCTGGGGCTGGCCGGTACTGCTGCGGCAATGGGCCGAGATCGGCGTCGGGCCGGTCCTCTCGGCGCTAGCGCTTCTCGTCGCCACCTATTTCATCCGCTGCTATCGGATCCACGACTACTTCCCGGGTGAAACCAGGGGCCGTTTTCTGTCTCTCTTCCGGGTGACCCAGGTTCACAATCTGCTCAACATCATGCTGCCGTTCAGAGCCGGCGAAACGAGCTTTCCCTTGCTCATGCGCAGCGAATTCGGCGTGCCGCTGGTGCGTGGCACCGCGGCGCTCTTCGTCATGCGACTTCTGGATCTGCACGCCCTGCTCACCGTCGCTGCGGTGGGCCTGGTGGCCGGGCGGGGCCAAGGGGCGATCGGCTGGGTTCTCTGGCTGATCGCTTTTCTGTCGCCTCTTGCCTTCTTTCTCATGAAGGAGAAAGCTCTCACCGTGATGCGCCGTGTCGCGCCGGCGAAGGCCGGTCCGCTCCTGGACGAGGCGGAGGCAGGTCTGCCGATCGGCATTCCCGCTTTCCTGCGGGCCTGGGCGATGACGATGCTGAACTGGGCGGTAAAGGTCGTCGTTCTCGCCTGGGTGCTCGCGATCATGGGGGTCGCGCCACTCGCCGCCTCCTTCGGCGGGGCGCTCGGTGGCGAATTGTCTTCCGTGCTGCCGGTGCACGCGCCGGCGGGTGTGGGAACCTACGCAGCGGCGATCGTCGCCGGCGCGGTTTCCTTCGGAGCGTCGGCGGATCAGGCGACGCTCGAGACGCTCGGCCGCGCCAGTGTCAATGCCCACCTCATGGTCATCGTGTCGGCGGTGGCCGGGACGATGCTGTCGCTCCTCCTGCGGCCGAAAGCGTGA	MNTNWERSRRSWLARNRLALISAAAIAAYAIFVEWVWGWPVLLRQWAEIGVGPVLSALALLVATYFIRCYRIHDYFPGETRGRFLSLFRVTQVHNLLNIMLPFRAGETSFPLLMRSEFGVPLVRGTAALFVMRLLDLHALLTVAAVGLVAGRGQGAIGWVLWLIAFLSPLAFFLMKEKALTVMRRVAPAKAGPLLDEAEAGLPIGIPAFLRAWAMTMLNWAVKVVVLAWVLAIMGVAPLAASFGGALGGELSSVLPVHAPAGVGTYAAAIVAGAVSFGASADQATLETLGRASVNAHLMVIVSAVAGTMLSLLLRPKA	putative transmembrane protein
CP004140.1:1140809-1142311:-	CP004140.1	HRIBO	CDS	1140809	1142311	-	SM2011_c02386	AGG73621.1	1503	501	5.66784	1.60965	3.63875	48.12	112.74	8.49	70.04	ATG	TAG	ATGAACAAGCGAATCTCTTCAAACTCCGTCCTCTCCGTCGCCACCCCTGAACCCTTTGAGCCGCAGCTCTTCGACGATCCGACCGAGGCCGTCGATTGTCTGGAGGCGCTCTACGAGCGCAACACCCGCTTCCTCTGCGAAGGTTTCGAAGGGCTCGGAAAAAGCGGCAGGCCGCTCACCCGTTTCCGCGCCTGCTATCCGCAGGTCAGCATCGAGACGAGCAGCTTCGGACATGTCGATTCCAGGCTCTCCTTCGGCTATGTCAGCGCGCCCGGCGTCTACACGACGACCATCACCCGGCCCAAACTGTTCCGGCACTATTTGAAAGAACAGCTCGGCCACCTCATGCGCAACCACGGCGTCGGCGTCACGGTGTCGGAATCCTCGACACCTATCCCCCTCCATTTCGCCTTTGGCGAAGGGGCGCATGTCGAAGCGTCTGCGGCCGAAAGCATCGACATTCCGTTGCGCGACCTTTTCGACGCGCCGGATCTTACGACCACCGACGACGAGATCGCCAACGGCTCCTACGAGCCGGGACCGGGAGAACCGTCGCCGCTCGCGCCCTTCACGGCGCAGCGCATCGACTATTCGCTGGCGCGCCTCAGCCACTATACTGCGACCAGCGCCAGGCACTTCCAGAACTTCGTGCTTTTCACGAACTATCAGTTCTATGTCGACGAGTTCTGCGCCTGGGCGCGCCAGCAGATGGCGGAGGGCGGCAACGGTTACACCGCCTTCATCGAGCCCGGCAACATCACCACACCGGCGGGTGCCGACCGGCCGGATGCCGACTATTCGCTCGCCCGTCTGCCGCAGATGCCCGCCTATCATCTGAAGAAGAAGGGGCACGGCGGCATCACCCTCGTCAATATCGGCGTCGGGCCATCCAATGCCAAGACGATCACCGACCATATCGCCGTGTTGAGGCCGCATGTCTGGCTGATGCTCGGCCATTGCGCGGGGCTGCGCAACAGCCAGCGGCTCGGCGATTACGTGCTGGCGCATGCCTATATGCGCGAGGATCACGTGCTCGATGACGACCTGCCGGTCTGGATTCCCCTGCCCGCACTGGCCGAGGTGCAGGTTGCCTTGCAGGATGCCGTCGCCGAAGTGACGGGCTACAAGGGCTACGACCTCAAACAGATCATGCGCACGGGCACGGTCGCGACGATCGACAACCGCAACTGGGAACTGCGCGACCAGCGCGGGCCGGTCAAACGACTCTCGCAGGCCCGGGCCATCGCGCTCGACATGGAATCGGCGACCATCGCCGCCAACGGGTTCCGCTTCCGCGTCCCCTACGGGACGTTGCTCTGCGTGTCCGACAAGCCCCTGCACGGCGAACTGAAGCTGCCCGGCATGGCAAGCGCCTTTTACCGGACCCAGGTGAGCCAGCATCTGAAGATCGGTATCCTCGCCCTGCAGAAACTGGCGGCAATGCCTCCCGAGAAGCTGCATTCACGCAAGCTCAGAAGCTTCTACGAGACCTCGTTCCAGTAG	MNKRISSNSVLSVATPEPFEPQLFDDPTEAVDCLEALYERNTRFLCEGFEGLGKSGRPLTRFRACYPQVSIETSSFGHVDSRLSFGYVSAPGVYTTTITRPKLFRHYLKEQLGHLMRNHGVGVTVSESSTPIPLHFAFGEGAHVEASAAESIDIPLRDLFDAPDLTTTDDEIANGSYEPGPGEPSPLAPFTAQRIDYSLARLSHYTATSARHFQNFVLFTNYQFYVDEFCAWARQQMAEGGNGYTAFIEPGNITTPAGADRPDADYSLARLPQMPAYHLKKKGHGGITLVNIGVGPSNAKTITDHIAVLRPHVWLMLGHCAGLRNSQRLGDYVLAHAYMREDHVLDDDLPVWIPLPALAEVQVALQDAVAEVTGYKGYDLKQIMRTGTVATIDNRNWELRDQRGPVKRLSQARAIALDMESATIAANGFRFRVPYGTLLCVSDKPLHGELKLPGMASAFYRTQVSQHLKIGILALQKLAAMPPEKLHSRKLRSFYETSFQ	putative AMP nucleosidase
CP004140.1:1142391-1142711:-	CP004140.1	HRIBO	CDS	1142391	1142711	-	SM2011_c02387	AGG73622.1	321	107	2.36997	0.695738	1.53286	8.84	14.04	3.73	20.18	GTG	TGA	GTGCCCGCATACGCTATCTATTTTCTCGCTGCTCTTGCCGAAATCACCGGATGCTTTGCCTTCTGGTCCTGGCTGAGACTTGGCAAATCCGCCTTATGGCTCATTCCCGGCATGGCTTCGCTCGCGCTTTTCGCCTGGCTGCTGACGATGGTGGACGCGGCAGCGGCGGGCCGCACCTATGCCGCCTATGGCGGCGTCTACATCGTCGCGTCGCTCTCTTGGCTCTGGCTTGCCGAAGGCGTCCGGCCGGATCACTGGGACATGACGGGCGCCGCCGTGGCGCTCGCCGGCAGTGCGATCATTCTCGCGGGGCCTCGCTGA	VPAYAIYFLAALAEITGCFAFWSWLRLGKSALWLIPGMASLALFAWLLTMVDAAAAGRTYAAYGGVYIVASLSWLWLAEGVRPDHWDMTGAAVALAGSAIILAGPR	putative transmembrane protein
CP004140.1:1852995-1853183:+	CP004140.1	HRIBO	CDS	1852995	1853183	+	SM2011_c00284	AGG74296.1	189	63	3.5545	0.253209	1.90386	7.5	4.34	2.11	17.14	ATG	TGA	ATGCCTGCTACACGATCGATGATCCAGAGAGATTCGGAACACGAGCTGGTGAAGATGCTCATCGCCCGTCTGGACGGACGTCAAGCGAAGGAAGCGCCGGGAGACGATTGGAAGGGCTGGTGGCCTGACGATGACGGCGGGGACGACGACGGCGGCAGCCCCGCTCCTCAAGATCGCGAGATGGCCTGA	MPATRSMIQRDSEHELVKMLIARLDGRQAKEAPGDDWKGWWPDDDGGDDDGGSPAPQDREMA	Hypothetical protein
CP004140.1:2199131-2199319:+	CP004140.1	HRIBO	CDS	2199131	2199319	+	SM2011_c04441	AGG74629.1	189	63	4.06398	2.75494	3.40946	68.6	136.59	16.88	49.58	ATG	TAA	ATGAAGAGCGGCGACATTATTGCAGCATTGCAGAAGGACGGATGGTACGAGGTTGCGACCAAGGGCAGCCACGTTCAATTCAAACATCCGAAAAAGCACGGCCGGGTTACCGTTCCTCACCCGAAGAGGGATCTACCAATCGGTACCCTCAGGAGCATTGAAAAGCAGTCCGGTTTGAAATTGAGGTAA	MKSGDIIAALQKDGWYEVATKGSHVQFKHPKKHGRVTVPHPKRDLPIGTLRSIEKQSGLKLR	Hypothetical protein
CP004140.1:1143382-1144083:+	CP004140.1	HRIBO	CDS	1143382	1144083	+	SM2011_c02390	AGG73625.1	702	234	13.0511	1.90076	7.47594	232.31	226.78	17.8	119.31	ATG	TGA	ATGACCGCTCCGATCGAGCTTTATTATTGGCCCACGCCGAACGGCTGGAAGATCACCATAATGCTGGAGGAGCTCGGCGTTCCCTACGTCGTCAAGTACATAAATATCGGCCGGGGCGATCAGTTCCAGCCGGACTTCCTGAAGATCTCGCCGAACAACCGGATGCCGGCGATCGTCGATCCGGACGGTCCGGGTGGCGAGTCCATCTCCGTATTCGAATCAGGAGCGATCCTGCAGTATCTCGGCCGCAAATACGGCAAGTTCTATCCGTCCGACGAGCGCGCCCGTGTCGACGTCGATCAATGGCTCTTCTGGCAGGTGGGCGGACTGGGGCCGATGGCGGGGCAGGCACACCACTTCCGCCAATATGCCCCGGAAAGGATCGCCTACGGCATCGACCGCTATACCAATGAAGTGAACCGCCTCTACGGCGTGATGAACAAGAGGCTCGCCGACCGACCGTTCCTCGCTGGCGATTACTCGATCGCAGACATGGCCGCGATCGGCTGGGTGATTCCGCACGAGAATCAGGGCCAGGACCTCAACGAATTCCCGAATCTGAAGCGCTGGTTCGACGCCGTGCTTGCGCGACCGGCGGTGAAGAAGGCCATCGAGGTGGGCAAGGAGGAGCGGGCCCGCCAGAAGAGCCTCGCCGAGGACGAAGAGGCGCAGAAGGTTCTGTTCGGCCAACGCGCCCGCTGA	MTAPIELYYWPTPNGWKITIMLEELGVPYVVKYINIGRGDQFQPDFLKISPNNRMPAIVDPDGPGGESISVFESGAILQYLGRKYGKFYPSDERARVDVDQWLFWQVGGLGPMAGQAHHFRQYAPERIAYGIDRYTNEVNRLYGVMNKRLADRPFLAGDYSIADMAAIGWVIPHENQGQDLNEFPNLKRWFDAVLARPAVKKAIEVGKEERARQKSLAEDEEAQKVLFGQRAR	Putative glutathione S-transferase
CP004140.1:1144307-1144648:-	CP004140.1	HRIBO	CDS	1144307	1144648	-	SM2011_c02391	AGG73626.1	342	114	15.4	1.00251	8.20125	53.9	35.95	3.5	35.86	ATG	TAA	ATGATTCGCACATTGCTCGTCGCAGCAGCGCTTGGCTTTGCCGCAGCCGCCCCGGTCCACGCCGCCGAACCGATCCTCGGCAAGTGGAAGACGGCGAGCGGCTCCACCGCGGAAATCGCCCCCTGCGGCGCGGCCTTCTGCGTCACGCTGAAGACGGGCAAGCACGCGGGCAAGCGTGTCGGTTCGCTGTCGGGAACCGGCGGCAGCTATAGCGGCGTGGTCACCGATCCCGAAAGCGACAAAACCTATAGCGGCACAGGGTCGGTGGACGGCAATCTGCTCAAGATGCGGGGCTGCGTGCTGAAGGTGCTTTGCAAGTCGCAAACCTGGACGCGTCTTTAA	MIRTLLVAAALGFAAAAPVHAAEPILGKWKTASGSTAEIAPCGAAFCVTLKTGKHAGKRVGSLSGTGGSYSGVVTDPESDKTYSGTGSVDGNLLKMRGCVLKVLCKSQTWTRL	Conserved hypothetical transmembrane protein
CP004140.1:1145233-1145499:+	CP004140.1	HRIBO	CDS	1145233	1145499	+	SM2011_c02392	AGG73627.1	267	89	27.7602	3.19038	15.4753	497.74	1210.91	17.93	379.55	ATG	TGA	ATGGCACTCTTTAACATTGAGATCGTTTCGGATGACGCCATCGGCGGCGGCAACCGTGCCGACGTTCTGTGCGAGATGGGCCTCGCCTATGCGACGGGCCGCGGCAGGCCCGTCGATCTGGTAGCCGCGCACAAGTGGCTGAACATCGCCGCGATCAGGGGCTCGGACCGCGCGGCCGACCTGCGGGCCGACCTTGCGGCGACGATGAGCAAGTCGGATCTCGCCGCTGCGCTGCGCGCAGCACGCGAATGGATGACGATGCACTGA	MALFNIEIVSDDAIGGGNRADVLCEMGLAYATGRGRPVDLVAAHKWLNIAAIRGSDRAADLRADLAATMSKSDLAAALRAAREWMTMH	Hypothetical protein
CP004140.1:1145521-1146642:-	CP004140.1	HRIBO	CDS	1145521	1146642	-	SM2011_c02393	AGG73628.1	1122	374	47.7871	4.48339	26.1353	118.99	117.42	2.49	26.19	ATG	TGA	ATGTCCGCATTCTCACGCTTCACGCCACTCATCCAATCCCTGCCGGCCAGCGTTCCCTTTGTCGGCCCGGAAGCCCTCGAGCGTCAGCACGGCCGCAAGATTGCGGCACGCATCGGCGCCAATGAGAGCGGCTTCGGCCCGGCACCATCCGTGTTGCTCGCCATCCGCCAGGCGGCCGGCGACACCTGGAAATATGCCGATCCCGAAAACCACGACCTGAAGCAGGCGCTCGCCCGCCATCTCGGCACCTCTCCCGCCAATATCGCCATCGGAGAGGGTATCGACGGCCTCCTCGGGCAGATCGTGCGGCTCGTCGTGGAAGCCGGCGCGCCGGTGGTGACTTCTCTCGGAGGCTATCCGACCTTCAACTATCATGTCGCGGGCCATGGCGGGCGGCTGGTCACGGTACCCTATGCCGACGACCGGGAAGATCTCGAAGGACTGCTCGCCGCCGTGGGCCGTGAGAATGCACCGCTCGTCTATCTGGCCAATCCCGACAATCCGATGGGAAGCTGGTGGCCCGCCGAGCGCGTCGTCGCCTTCGCGCAGGCCCTGCCGGAAACGACGCTCCTCGTACTCGACGAAGCCTATTGCGAAACGGCGCCGCGGGATGCGCTCCCGCCGATCGAAAGCCTTATCGACAAACCCAACGTCATTCGCGCGCGCACCTTTTCGAAGGCCTACGGCCTCGCAGGCGCGCGCATCGGCTATACGCTGTCGACGCCGGGGACCGCCCAGGCCTTCGACAAGATCCGCAATCATTTCGGTATGAGCCGCATCGGCGTGGCAGCAGCAATCGCCGCTTTGGCCGATCAGGACTATTTGAAGGAAGTCACGCTCAAAATCGCGAACTCACGGCAAAGGATCGGCCGCATAGCTGCCGATAGCGGACTCGCCCCCCTGCCCTCAGCCACGAATTTCGTGGCTGTCGATTGTGGAAAGGATGCAAGCTATGCACGGGCGATCGTCGATCGGCTGATGAGCGATCACGGGATCTTCATCCGCATGCCCGGCGTCGCGCCGCTCAACCGCTGCATCCGTATCAGCACCGCGCCCGATGCGGAAATGGATCTTCTTGCGGCCGCGCTTCCGGAGGTGATCAGGAGTTTGGCCGCCACCTGA	MSAFSRFTPLIQSLPASVPFVGPEALERQHGRKIAARIGANESGFGPAPSVLLAIRQAAGDTWKYADPENHDLKQALARHLGTSPANIAIGEGIDGLLGQIVRLVVEAGAPVVTSLGGYPTFNYHVAGHGGRLVTVPYADDREDLEGLLAAVGRENAPLVYLANPDNPMGSWWPAERVVAFAQALPETTLLVLDEAYCETAPRDALPPIESLIDKPNVIRARTFSKAYGLAGARIGYTLSTPGTAQAFDKIRNHFGMSRIGVAAAIAALADQDYLKEVTLKIANSRQRIGRIAADSGLAPLPSATNFVAVDCGKDASYARAIVDRLMSDHGIFIRMPGVAPLNRCIRISTAPDAEMDLLAAALPEVIRSLAAT	putative histidinol-phosphate aminotransferase
CP004140.1:1147071-1147322:-	CP004140.1	HRIBO	CDS	1147071	1147322	-	SM2011_c06331	AGG73629.1	252	84	4.51227	1.02219	2.76723	60.69	76.02	13.45	74.37	ATG	TAA	ATGCAGCCTGAGCACCGTCATGTGGACGAAATTGCGGGCGTCTCTGCATCTAGCAAGGAGATCAACATCTGCATCGTGCTGGCCGGGCAGAAGCTTGGAATCAAAGCAGTCGACGGAGCCTGCCCCGGACTTGATCCGGGGTATTGGCTCGTCAGCTTCATGCACGATGATCTGGGGTATATCGACCTGGAGCAGAGGACTTTGCAAACCATCGACAACCCGTTCGGCACGAGGTTGTCACCCATGTCTTAA	MQPEHRHVDEIAGVSASSKEINICIVLAGQKLGIKAVDGACPGLDPGYWLVSFMHDDLGYIDLEQRTLQTIDNPFGTRLSPMS	hypothetical protein
CP004140.1:1147312-1147620:-	CP004140.1	HRIBO	CDS	1147312	1147620	-	SM2011_c02394	AGG73630.1	309	103	5.96061	1.27808	3.61934	59.01	88.52	9.9	69.26	ATG	TGA	ATGCTGACCACCAAGCGCAAGCCGGCGACTGTCGGCGAGATACTGACTGAAGAGTTCATGCGGCCGATGGGATTGACGCAGGGCGCGCTCGCCGAGGCGATGGGCGTCCAGCGCAAGCACGTCAACGAATTATGCGGCAACCGCAGGAACGTGACGGCGGCGACGGCGCTGATCCTCGCCCGCGTGTTCGGCAACAGCCCGGACTTCTGGCTCAATGTGCAGAGGCGCAACGATCTTTGGCTGGTGATGAATACGCCAAAGGAACGTGAGCGGATCGAGCGCGCGCGTCCGTTGGAGAATGCAGCCTGA	MLTTKRKPATVGEILTEEFMRPMGLTQGALAEAMGVQRKHVNELCGNRRNVTAATALILARVFGNSPDFWLNVQRRNDLWLVMNTPKERERIERARPLENAA	hypothetical protein
CP004140.1:1147634-1147930:-	CP004140.1	HRIBO	CDS	1147634	1147930	-	SM2011_c02461	AGG73631.1	297	99	0.868476	0.178881	0.523678	20.8	34.49	23.95	192.81	GTG	TGA	GTGATCGTAGGCTTTCGGGACGACTGGCTTCGGACCTTCTTTGTGGATGATGTCCGTTCCCGTAACATCCCGTACGATCTTGAAGCTCGGTTGTTCCGCAAGCTCCAGATGATTGACGATGCCGCAACCGACCAAGACTTGCGCGTGCCGCCCAGCAATCACTTCGAGAAGCTGCGCGGCAATCTGGCGGGGCTGCATTCGATCCGCGTCAACCAGCAATGGCGGCTGATCTTCCGCTGGGATGGGACGCGCGGAGAGGCCGACGGGATTTATCTGGACGATCACAGCTACCGATGA	VIVGFRDDWLRTFFVDDVRSRNIPYDLEARLFRKLQMIDDAATDQDLRVPPSNHFEKLRGNLAGLHSIRVNQQWRLIFRWDGTRGEADGIYLDDHSYR	hypothetical protein
CP004140.1:1148611-1149648:+	CP004140.1	HRIBO	CDS	1148611	1149648	+	SM2011_c02396	AGG73632.1	1038	346	26.2216	2.71003	14.4658	20304.7	23899.4	774.35	8818.86	ATG	TAA	ATGAACATCAAGAGCCTTCTTCTCGGCTCCGCTGCTGCTCTCGCAGCAGTCTCCGGCGCCCAGGCTGCCGACGCGATCGTCGCTGCCGAGCCGGAGCCCATGGAATACGTTCGCGTCTGCGACGCTTTCGGCACGGGCTACTTCTACATTCCGGGCACGGAAACCTGCCTCAAGATCGGCGGCTTCATCCGTATCCAGGGTGAATTCGGTCGTGACGAAGCTGACGATCGCTGGAACCAGGAAGACTTCGGTGGTCAGTCCACGTCGGACTGGGACATGTTCTCCCGCGCCTACATCTCGATCGACGCGAAGAGCGACACCGAATACGGCACGCTCACCGGCTTCTTCGCTGCTGAGTTCAACGCCGACAACGACACCGACGAAGGCGACAGCCTGATCGACGTCGATGAAGCCTACATCCAGCTCGGCGGCTTCAAGGCCGGCTTCTTCTACAGCTGGTGGGATAAGGGCCTGAACGGCGAAACCGACTCGCTCGGTAACGTCACCGAGTTCAACTCGCTCGCCTACATCTACGACGGCGGCACCTTCCAGGCCGGTATCTCGGTTGACGAACTCGAAGGCACGAGCACCAAGGCCAACGGCGTTGGCGTTACCGGTATCGTCTCCGCGACGCTCGGCGGCGTTGCTTTCGACTTGCTCGGCAGCTACGACACCGAGTGGGAAGAAGGCGCTGTCCGCGGCTTGCTCTCGGCAGACCTCGGCCCGGGCACCCTTCAGGTCGCCGGCATCTGGGCGTCCAACCCGAACGCTTACTGGGCTGACTCCGAGTGGACCGTTGCTGCGTCTTACCGCTTCAACGCTTCCGACAAGTTCGCGATCACCCCGGCTGCTCAGTACTGGGGTAGCCTGCAAGACTCGAACACCAGCTTCGGTAACGACGATCAGTGGCGCGTTGGTATCACGACCGACTACGACATCACGGAAGGTCTCGCTACCCGCTTCACGATCAACTACACCGATCCGGATGATGGTGACGAGTACGTCAGCGGCTTCCTCCGCCTGCAGCGTGACTTCTAA	MNIKSLLLGSAAALAAVSGAQAADAIVAAEPEPMEYVRVCDAFGTGYFYIPGTETCLKIGGFIRIQGEFGRDEADDRWNQEDFGGQSTSDWDMFSRAYISIDAKSDTEYGTLTGFFAAEFNADNDTDEGDSLIDVDEAYIQLGGFKAGFFYSWWDKGLNGETDSLGNVTEFNSLAYIYDGGTFQAGISVDELEGTSTKANGVGVTGIVSATLGGVAFDLLGSYDTEWEEGAVRGLLSADLGPGTLQVAGIWASNPNAYWADSEWTVAASYRFNASDKFAITPAAQYWGSLQDSNTSFGNDDQWRVGITTDYDITEGLATRFTINYTDPDDGDEYVSGFLRLQRDF	putative outer membrane protein
CP004140.1:1149758-1150690:-	CP004140.1	HRIBO	CDS	1149758	1150690	-	SM2011_c02397	AGG73633.1	933	311	3.27907	0.305285	1.79218	2.82	4.39	0.86	14.38	GTG	TAA	GTGACGTCGGACGCTGAAAAACAGGTAGGTGATCTCGGTTTCCCGGATATGGGTTCGGGGTATGAGGTCAACTATACCTTCGGCCGGCAAGGGCCGATCGGCGTGGTCAAGGAGACCACGCTTGCCGAATTGCTTCAGCGCTATGCCGACATCCTGTGGGACGAAGGCAGGCACAAATACAATGTGAAGGCCTTCATCGGAGAGCTCGACGAGATCTTGCTCGGTGCCCGTTTCTCCGCCTTCTCGCAGGAATTGCTCGACGGCCTCATAGGTGCGCTACGCAAGCGCGGTAACAGCAACGCGACCATCAACAGGAAGATGGCGGCGCTGGGGAAGTTGCTGCGGAAAGCGTACAAGATGGGGGACATCCACAATCTGCCGGAATTCAAACGCCAAAAGGAGAAAGCGGGGCGCCTGCGCTTCCTGGAGGCCGACGAAGAAGAGGTGCTGTTCCGCGAAATCGCCAGCCGATCGGAACTCTATCTGTACCTCTCGATATTTCTGGTGGATACCGGTGCTCGCCTGGGCGAGGCCATCGCCCTCAAATGGAACGATATTCACGAGGGCCGGGCGACATTCTGGGTGACGAAATCGGGCCGCAGCCGCACAGTCCCGCTTACGGTGAGAGCAAAAGACGCATTGAAGCGCGTCGCGGACAGGTCCCCGGGTCCATTTTCGAGAATCGACCAGCAAAAATACCGTGCTGTCTGGAACGCAGCGAAAGTGGATGCGGGCCTCGGCAACGAAGACGATCTCGTTCCCCACATTCTCCGCCATACCTGCGCCTCGCGCCTGGTCAGAGGCGGGATCGATCTCAGGCGGGTTCAGATGTGGCTAGGCCACCAGACCCTCGAGATGACGATGCGCTACGCGCATCTGGCCTCCCATGACCTCGATATGTGCGTGCCCGTACTCGAGCGTCATCTCAAGTAA	VTSDAEKQVGDLGFPDMGSGYEVNYTFGRQGPIGVVKETTLAELLQRYADILWDEGRHKYNVKAFIGELDEILLGARFSAFSQELLDGLIGALRKRGNSNATINRKMAALGKLLRKAYKMGDIHNLPEFKRQKEKAGRLRFLEADEEEVLFREIASRSELYLYLSIFLVDTGARLGEAIALKWNDIHEGRATFWVTKSGRSRTVPLTVRAKDALKRVADRSPGPFSRIDQQKYRAVWNAAKVDAGLGNEDDLVPHILRHTCASRLVRGGIDLRRVQMWLGHQTLEMTMRYAHLASHDLDMCVPVLERHLK	Putative integrase
CP004140.1:1150952-1151359:+	CP004140.1	HRIBO	CDS	1150952	1151359	+	SM2011_c02398	AGG73634.1	408	136	NaN	NaN	NaN	0	0	0	0	ATG	TGA	ATGGCGAGACCTTTTTCGAATGATCTTCGGGAACGCGTTGTCGATGCGGTGACGGGCGAGGGCCTATCGTGCCGGGCAGCGGCCAAGCGCTTCGGCATCGGCATCAGCACCGCGATCGATTGGGTGCGGCGGTTTCGCGAGACGGGCAGCGCCGCACCCGGCCAGATGGGTGGGCACAAGCCCCGCAAGCTTTCCGGTCCGCACCGGGCTTGGCTGCTTTGCCGCTGCCGCGAGCGCGACTTCACGCTGCACGGACTTGTCGCCGAGTTGAGCGAGCGCGGCCTGAAGGTGGATTATCGCGCCGTCTGGACCTTCGTGCACGAAGAGGGGTTGAGTTATAAAAAAAGACGCTGGTCGCCAGCGAACGGGAGCGGCCCGACGTCGCCCGCCACCGGGCACGATGGCTGA	MARPFSNDLRERVVDAVTGEGLSCRAAAKRFGIGISTAIDWVRRFRETGSAAPGQMGGHKPRKLSGPHRAWLLCRCRERDFTLHGLVAELSERGLKVDYRAVWTFVHEEGLSYKKRRWSPANGSGPTSPATGHDG	Transposase for insertion sequence element ISRm11/ISRm2011-2
CP004140.1:1151287-1151772:-	CP004140.1	HRIBO	CDS	1151287	1151772	-	SM2011_c05004	AGG73635.1	486	162	NaN	NaN	NaN	0	0	0	0	GTG	TAA	GTGCTTGATTTTGGCGAAGAGCTTTTCGATCGGATTGAGATCGGGGGAATATTTCGGCAGAAAGAACAGGCGGGCGCCGGCCTTACGGATGGCGGCGCGGATCTCCTGACCCTTATGGGAGCCGAGATTGTCCAGGATGACGATGTCGCCGGCTTTGAGTTCCGGCACCAGAACTTGCTGGACATAGATGCGGAAGCGTTCGCCATTGATCGGGCCATCGAGGATAAAGGGAGCGCTGACGCGGTCGGCCCTGAGTGCGGCGACAAAGGTCATGGTGTTCCAATGGCCGAAGGGGGCGTAGCCCACCAGTCGTTCGCCGCGAGGCGCCCAGCCCCGCAGCGGCGCCATGTTCGTCTTCGTCCAGGTCTCATCGATGAAAACGAGGCGGGCGGGATCAATTCCGGGGCAGTGCTTCAGCCATCGTGCCCGGTGGCGGGCGACGTCGGGCCGCTCCCGTTCGCTGGCGACCAGCGTCTTTTTTTATAA	VLDFGEELFDRIEIGGIFRQKEQAGAGLTDGGADLLTLMGAEIVQDDDVAGFEFRHQNLLDIDAEAFAIDRAIEDKGSADAVGPECGDKGHGVPMAEGGVAHQSFAARRPAPQRRHVRLRPGLIDENEAGGINSGAVLQPSCPVAGDVGPLPFAGDQRLFL	Hypothetical protein of ISRm2011-2%2CorfC
CP004140.1:1151921-1152970:-	CP004140.1	HRIBO	CDS	1151921	1152970	-	SM2011_c02400	AGG73636.1	1050	350	57.1871	5.05997	31.1235	79.49	93.66	1.39	18.51	ATG	TAA	ATGAATATCAAGAGCCTTCTTCTTGGCTCGGCTGCTGCTATGGCGGCAGTCTCCGGCGCGCATGCTGCCGACGCTATCGTCGCTGCAGAGCCGGAGCCTATGGAATACGTCCGCGTTTGCGATGCTTTCGGCATGGGCTACTTCTACATCCCGGGCACGGAAACCTGCCTCAAGATCGGCGGCTATATCCGCGTTCAGGGCGACTTCGGCCGTGACAATGTCAATCATCTGACCAGCTTCGATGATGACGGCACGTCCGATTGGGACATGTTCTCCCGCGCTTACATCTCGTTCGACGCGAAGAGCGATACCGAGTACGGCACGCTCACGGGCTTCTTCGCTTCCGAGTTCAATTCCGATACGGATTCGGCCTCGGACGGCGGCGGCGACAGCCACATCGACGTCGACGAAGCCTACATCGAGCTCGGCGGCTTCCGGGCCGGCTTCTTCTACAGCTGGTGGGACAAGGGCCTGAACGGCGAAACCGACTCCATCGGCGAGAACACCGAGTTCAACTCGGTCCGCTATACCTATGACGGCGGCACTTTCCAGGTCGGCGTTGCTGTCGACGAACTCGAGGGTACTTCGACCAAGCCGAACGGCGTCGGGGTCGAAGGCATCGTATCGGCTTCGCTCGGCGGCGTGACTTTCGACCTGCTCGGCAGCTACGACACGGAATGGGAAGAAGGCGCGATCCGTGCCCTGCTCTCCGCGGATGCCGGTCCGGGCACCTTCCAGGTCGCCGGTATCTGGGCATCCGGCTCGAACGCATACTGGCATGACTCGGAGTGGGCCGTTGCTGCCTCCTACCGCTTCAATGTGAGCGACAAGCTTGCGATCACGCCCGGCGCTCAATACTGGGGCGGCCTGAACGAAAGCGACAAGCTCGGCGGCCGCTTCGACAACGATGCGGACCAGTGGCGTGTCGGCCTTACCGCCGACTACGACATCACCGAAGGTCTCGCGACCCGCTTCGCGATCAACTACACAGACCCGAGCAATGCTCCGGATTCCGTCAGCGGTTTCCTTCGCCTGCAGCGGGACTTCTAA	MNIKSLLLGSAAAMAAVSGAHAADAIVAAEPEPMEYVRVCDAFGMGYFYIPGTETCLKIGGYIRVQGDFGRDNVNHLTSFDDDGTSDWDMFSRAYISFDAKSDTEYGTLTGFFASEFNSDTDSASDGGGDSHIDVDEAYIELGGFRAGFFYSWWDKGLNGETDSIGENTEFNSVRYTYDGGTFQVGVAVDELEGTSTKPNGVGVEGIVSASLGGVTFDLLGSYDTEWEEGAIRALLSADAGPGTFQVAGIWASGSNAYWHDSEWAVAASYRFNVSDKLAITPGAQYWGGLNESDKLGGRFDNDADQWRVGLTADYDITEGLATRFAINYTDPSNAPDSVSGFLRLQRDF	putative outer membrane protein
CP004140.1:1153184-1153660:-	CP004140.1	HRIBO	CDS	1153184	1153660	-	SM2011_c02401	AGG73637.1	477	159	21.1661	3.59187	12.379	64.98	60.99	3.07	16.98	ATG	TGA	ATGAAGACCTTAGCAATTGTTGCCCTGTCGCTGGCCACGGTCATCAGCAGCGTTCCGCCCGCAGAGGCATTTCCGATCGTTCCGGCTCCGAAGCCGCAGGCCGCCGACGTGCAGTTGGCGCAGTTTCCCGACAGGGCGCGTTGCCCGGGTGTTGGCTGCCCGCGTATGGGGCGGGAACGCTGGCGTGGCAATAGGCATAACTATCGTGGAAATCGCTATTACGGGAACCGGTACCACCACCGCCGCTATTATCGCGATGACGACGACGATCTCGGCGCATTCTTTGGCGGCCTGGCAGCCGGCGCGATCGTCGGCGGCGTGCTGAGCCAGCCGAGATATGCGGCTCCGCGGTATTCCGGCGGCGGCAACGCACATGTCGAATGGTGCTACTCGCGCTATCGCTCGTACCGGGCCTGGGACAATACGTTCCAGCCCTATAACGGCCCGAGGCGCCAGTGCTATTCGCCCTATAGCTGA	MKTLAIVALSLATVISSVPPAEAFPIVPAPKPQAADVQLAQFPDRARCPGVGCPRMGRERWRGNRHNYRGNRYYGNRYHHRRYYRDDDDDLGAFFGGLAAGAIVGGVLSQPRYAAPRYSGGGNAHVEWCYSRYRSYRAWDNTFQPYNGPRRQCYSPYS	putative transmembrane protein
CP004140.1:1153840-1155885:-	CP004140.1	HRIBO	CDS	1153840	1155885	-	SM2011_c02403	AGG73638.1	2046	682	3.18114	0.524729	1.85294	25.64	28.54	8.06	54.39	TTG	TGA	TTGATGCGGGGAACAGTCTTTCTGCCGGTCGCCGCCATGATCGGTGCGGGGATGCTGGCGTTTTCGGCCGACGCAGCCGAGGGTCGGATTCCTGTACCGACGAGCAAGCCGGATGCCCGCAAGATCGGCAGCCTCGAAACCGGCGAACTCTCAACTATCCTCGGCGCCGATCTGAAAAGCGGTCTCGATGCCCTCTCCGATCGGCAACCGGAAAAGGCGATCGCCGTTCGCGACCGCATGCCGGCAGGAACGCTCGACCGCCATATCCTAGCCTGGGCGATCGCGGTGTCCGGACAGAAGGGCATTCCCTCCTATGACATTGCCGCGGCGCAGCGGGAACTCCAGGGCTGGCCGGGCCTGAAATCGCTGCGCTCCCATTCGGAACGGGCGCTTTACCGCGAGAACGCTCCGGCCGCCGATGTGATCGCCGCCTTCGGCACCACCCGTCCAGAGACGGCTGAAGGGGCGATCATCCTTGCACGCGCACTTGCAGCGCAGGGGCAGAGCTCGGCGGCCGCCACGCACCTGCGCGCATTCTGGCTGAGCGAAGCCCTGGACAAGGACACTGAAACGAAGATCCTTTCCGAGTTTTCCGATCTGTTGACGACGGAAGACCACAGGCAGCGGATGGAAATGCTTCTCTACCGCACCCGCATAGACCAGGCCGAGCGGTTCAGCGATCTCGGCAAGGCGCAATCACTGTTCCGCGCCTGGGCCGCAGTGACCCGCGGCAGCAGCAACGCGGCCTCGCTCATCGAAGCGGTCGATGCTTCCTGGCGCAGCAAGCCTTCCTACCTCTTCATTCGCATCGAGCATTTACGCAAGCAGCAGAAATACGCCGAGGCAGCCCGGCTTCTCGACCAGATGCCGAAGGACGACGGCGCCCTCGTCAATCCCGGAGAATGGTGGGTCGAGCAACGTATCGTCAGCCGCGGTCTGCTTGACGCCGGCGACTTCCGCGGCGCCTACCGCATCGCCGCCAACCATGCGGCAAAGCGCGCTACGGACCTCGTGGACGCGGAATTCCACGCGGGCTGGTATGCGCTTCGCGGCCTCGAGGAACCCGAGACGGCGGCGCTTCACTTTCGCAGGATTCTCGAGGCATCGAGCCGGCCGATCTCCGCCTCGCGCGCCTGGTATTGGCTGGGCCGCGCGGCCGAAGCGGGCGGCCCAGGCGACGCGCGCGAATATTTCACCAACGCGGCGCGCTATCCGGCGACCTTCTATGGACAACTCGCCGCCGCACGCCTCGGCCAGGCGAAGCTCGACATGAGCTACCCCTCACCCACCCAGGAAGACCGCATCCGGCTGGAAGGTCGCGAAGCCGTCAAGGCGATCGGCCGGCTCGAAGCCGCCGGCCATGGCTGGCGCGCCGAAAGTCTTTATCGTGCGCTTGCCGAGGAACTGACCAGCCCCGGGGAGCTTGCGATCCTGGCGGAGCGGGCCGAGAAGTCGGGCAATCACCAACTCTCGCTGCAGATCGGCAAGATCGCCTTCGGCCGCGGCATTGAGGTGGCTGCCCTCGCCTTTCCGATCGGAGTCATTCCGCCGAGCGCGGATATCGACGGCGCCGGCAAGGCGCTCGCCTATGCCATCGCCCGCCAGGAAAGTGCTTTCAATCCGGCCGCCATTTCGGTGGCGAATGCCCGGGGGCTCCTGCAACTCCTTCCCGGCACAGCCAAGGGCGTCGCCAGCCGCTATGGCCTCGCCTACTCGAAGGACCGTCTGACGAGCGACGCCGGCTATAATGCGACGCTTGGAGCCCATTACCTCGGCGAGCAGATCGACAGCTTCGGCGGTTCCTACATTCTCACCTTCATCGCCTATAATGCCGGCCCGCGTCGCGTTCCTGACTGGCTCGCCCGCTATGGCGATCCACGCGGAAAGCCCATCGACGAGGTCGTGGACTGGATCGAGCGCATCCCCTTCGAGGAGACGCGCAACTATGTCCAGCGGGTGATGGAGAACTATCAGGTTTATAAGTCGCGGCTGGGACAAGATACGGATATCGTTGCGGATTTGAGGTTGGGACGCGCTTTGCCTTGA	LMRGTVFLPVAAMIGAGMLAFSADAAEGRIPVPTSKPDARKIGSLETGELSTILGADLKSGLDALSDRQPEKAIAVRDRMPAGTLDRHILAWAIAVSGQKGIPSYDIAAAQRELQGWPGLKSLRSHSERALYRENAPAADVIAAFGTTRPETAEGAIILARALAAQGQSSAAATHLRAFWLSEALDKDTETKILSEFSDLLTTEDHRQRMEMLLYRTRIDQAERFSDLGKAQSLFRAWAAVTRGSSNAASLIEAVDASWRSKPSYLFIRIEHLRKQQKYAEAARLLDQMPKDDGALVNPGEWWVEQRIVSRGLLDAGDFRGAYRIAANHAAKRATDLVDAEFHAGWYALRGLEEPETAALHFRRILEASSRPISASRAWYWLGRAAEAGGPGDAREYFTNAARYPATFYGQLAAARLGQAKLDMSYPSPTQEDRIRLEGREAVKAIGRLEAAGHGWRAESLYRALAEELTSPGELAILAERAEKSGNHQLSLQIGKIAFGRGIEVAALAFPIGVIPPSADIDGAGKALAYAIARQESAFNPAAISVANARGLLQLLPGTAKGVASRYGLAYSKDRLTSDAGYNATLGAHYLGEQIDSFGGSYILTFIAYNAGPRRVPDWLARYGDPRGKPIDEVVDWIERIPFEETRNYVQRVMENYQVYKSRLGQDTDIVADLRLGRALP	putative soluble lytic murein transglycosylase
CP004140.1:1156182-1157066:+	CP004140.1	HRIBO	CDS	1156182	1157066	+	SM2011_c02404	AGG73639.1	885	295	12.2049	1.28646	6.74566	316.35	277.81	25.92	215.95	ATG	TGA	ATGTTCAAGGGTTCCATTCCCGCACTCGTAACGCCGTTCACCGCCGCCGGCTCGGTTGATGCGGATAGTTTCGTCGCGCATGTGGAGTGGCAGATAAAAGAGGGCAGCCACGGCCTTGTGCCGGTGGGCACCACGGGTGAATCTCCGACGCTTTCCCACGACGAGCATAAGAAGGTCGTGGAACTGTGCGTCGAGGCGTCGGCGCGGCGCGTACCGGTCATCGCCGGTGCCGGGTCCAATAATACGATCGAAGCGATCGAGCTTGCGCAGCATGCGGAGAAGGCCGGTGCGGACGCGATCCTCGTCGTCACGCCCTATTACAACAAACCGACGCAGAAGGGTCTTTTCGCCCACTTCGCGGCGATCGCCGAAAGCGTGAAGCTGCCGATCGTGATCTATAACATTCCCGGCCGTTCCGTCGTCGACATGAGCGTCGAGACCATGGCGGCGCTGGCGAAGGCCCATCCGACGATCGTCGGCGTGAAGGATGCGACCGGCAGGATCGAGAGGGTTTCCGAGCAGCGCATGGCCTGCGGCAAGGCCTTCGTGCAGCTTTCGGGTGAGGATGCGACCGCGCTCGGCTTCAATGCCCATGGCGGCGTCGGCTGCATTTCCGTCACCGCCAATGTCGCGCCGCGCCTGTGCGCCGAGTTCCAGGAGGCCACCCTTGCCGGCAATTATGCCAAGGCCTTGGAGCTTCAGGACAAATTGATGCCGCTTCACAAGGCCATCTTCCTTGAGCCGGGCGTCTGCGGCGCCAAATATGCGTTGAACCGCCTCGGGCGAATGAGCTTTACCGTTCGTTCGCCGTTGTTGTCGGCGCTCGAGCCGGCCACGGCCTCGGCTATCGACGCGGCGCTCAGGCATGCAGGGCTGATGAACTGA	MFKGSIPALVTPFTAAGSVDADSFVAHVEWQIKEGSHGLVPVGTTGESPTLSHDEHKKVVELCVEASARRVPVIAGAGSNNTIEAIELAQHAEKAGADAILVVTPYYNKPTQKGLFAHFAAIAESVKLPIVIYNIPGRSVVDMSVETMAALAKAHPTIVGVKDATGRIERVSEQRMACGKAFVQLSGEDATALGFNAHGGVGCISVTANVAPRLCAEFQEATLAGNYAKALELQDKLMPLHKAIFLEPGVCGAKYALNRLGRMSFTVRSPLLSALEPATASAIDAALRHAGLMN	Putative dihydrodipicolinate synthase
CP004140.1:1157066-1157545:+	CP004140.1	HRIBO	CDS	1157066	1157545	+	SM2011_c02405	AGG73640.1	480	160	2.63883	0.419315	1.52907	128.3	186.96	48.62	445.87	ATG	TGA	ATGGCACCGAAAGGCAGCGAACGCACGGTCAAGAAGGTTGTCGCGGAAAATCGCAAGGCCCGCTTCAACTACGAGATCGTCGACACCTACGAGGCCGGTCTGGTCCTGACCGGCACGGAGGTCAAGTCGTTGCGCGAGGGGAAGGCCAATATCGCGGAATCATACGCGACCGACGAAGGCGGCGAGATCTGGCTCATCAATTCCTACCTGCCCGAATATCTGCAGGCCAACCGCTTCAATCACGAGACGCGCCGCCGCCGCAAATTGCTCCTGTCGAAAAGGGAAGTGAACCGTCTGCAGGGTGCGGTCAACCGCGAGGGGATGTCGCTGATACCGCTCCGGATATACTTCAATGAGCGAGGCAGGGTGAAGCTGGAACTGGCGCTCGGCAAGGGCAAGAAGCTGCACGACAAACGAGAGACCTCCAAGGAACGCGATTGGAACCGGCAAAAGAACAGGCTCCTCAAGGAGCGCGGCTGA	MAPKGSERTVKKVVAENRKARFNYEIVDTYEAGLVLTGTEVKSLREGKANIAESYATDEGGEIWLINSYLPEYLQANRFNHETRRRRKLLLSKREVNRLQGAVNREGMSLIPLRIYFNERGRVKLELALGKGKKLHDKRETSKERDWNRQKNRLLKERG	SsrA-binding protein
CP004140.1:1158133-1162368:-	CP004140.1	HRIBO	CDS	1158133	1162368	-	SM2011_c02406	AGG73641.1	4236	1412	2.03659	0.453052	1.24482	1.67	1.93	0.82	4.26	ATG	TGA	ATGATCCCCGCAGGCCCGGTCCTTGCATCGGTCGGCTTTACGCTCGCGATCGGAGCAGGCGCCGTGAGCCCGGCCCATGCGATAAACGAATGCGGCCCGGCCATTGGCGGAGTTGTGACCTGCAACACGTCCACTTACCCGAAGGGGCCCGGAATCCATATCGAATATCGTATTGATACCGGACTGAGGGCGACGATCGACAGCGTGGCGGTCAGATGGGCGGACGATGCGGGCAGCGATCGGCCTGCGATCGACATCCGTTCGGACAAGGTCACGAGCGAAGGCGATCTCATCGTGACGATCGAGGGCTCGACGGTGACGACCGGCGAGCCGGACAGAATTGGAACACGCTCCGACAGAGAGGTAGGCGAGTACGCCGATGGATTGAGAGTGACGCAGCGCGGTGCGGGGCTCGTTTCAGCGACGATGCTGAGCGGCAGCATCATCACATATGGATACAACGCAGCGGGAATTTACGCCTGGCAGCCCGGGGCCAACGAAAACAACAAGAGTGATGTGATCGCCGATTTCTCGGGAGAAGATTCCACGATCGAGACCTTCGGATCCTACTCTCAAGGTATCTATGGCCGCACAGAAACCGGCATAGGCAATGTCGCGGTGACGGCGAAGGACGGAACGATCGTCACCCATGGCCTGTCGTCGATAGGCGTTCGCGGACTGAAGCATAGCGCGTCCCTGGGAGACGGCGACGTGACCGTTGCCGGCGACAACATCACGGTAACGACCGGCGGAAATCTAAGTATCGGTATGGAGGCGAGAGTCGAGGACAGCAAGTCCGGCAGGGGCAACGCTTCGGTTTTCGTCCGCAACGAGGCGGCGATCGAGACCTCGGGCACAAGGGCACATGGCGCTCAAGCCTTCAATCTGGACCCGGGTGACAGCACGGTCGTTCTGGAAAAGAGCAAAATCACGACGCGCGGCGAGGGTGCTATAGGGATTCGGGCCGAGGCAGGAGACGGCAATGCCGTTACCGAAGTCACCAAAGGAAGCATTGCCACGGCTGGAGCATCGGCGATCGGGCTCGCGGCCATCAGCCAGGGAAACATGGGCGAGGCGCGCGTCTCGCTGGACGGCGGAGACGTCTCGACCGGCGGGGATAACGCGGAAGGCCTGATCGCGACCGCGAAGGGCGCCGGCGGAACGGCCACCGCCCGCTTGGTGGACGGGAACGTGAAGACGGCCGGTCGCGATGCAGAGGGCCTGATCGCTCACGCCGGCGATGAAAGTATCCCGACGAGCATCAATGCCGATGCCAGCGTGATCATGCAAGCCGGCAGCATAACGACCACCGGCGACGGCGCGGGTGGAATGATCGCAGAGACCGACATCGGCCCGACGCCCTCGACAGGAAAAGCAACTGCCGTGCAGCGGGCAGGCACGATCATGACCAGCGGCGGCGAGATTGGCGGCAATGAGGGCAGCTACGCAATCGCGGCGCTCTCCTTCGGGTCCGGCCTGGCTTCCATCGAGCAGGCGGGCGGCAGCGCTACGACTGCGGGGGCGCAGAGCCACGCCTTGTATGCTCTCTCGATCTTCGGCAACACCATGGTCACCCAGGCAGCCGGCAGCAGCGCGGTCGCGACCGGCGCGAAGGCGAGCGGTCTGCGGGCCCTGGCGGGCCCGGGCGGCGGCAATGAAGTAACGCTGGACGGCAAGGTTACCGCTGGCTCTGCTCCCGCCGTTCACACCATCGGCTCCGCAGGCAGCAAGATCACCATCGGCTCCGCTGCGGAGATCGACGGTTCTGCTTCGGGCACCGCCATTCGCGACGGCGACTCCGATCTGGATGCGGCGGACGAAACGGGAGGGAATTCCACCGCCACGCTTGCCGGCAAGGTCACCGGCGATGTCGTCATGGGGCTCGGCAATGATATCATCAATCTCACCGGCGGCGTGCTCGACGGCGATGTCTATGGCGACGACAGGTTAGCCACCGCCGCTGACGGCGACGACAGCTTCACCTGGAGCGGCGGCACCTGGCTTTCCAGTTTCTTCGGCGGCAACGGCTCCGACACCGCCACCGTCTCCGCGCAGAGTTACGACGGGACGCATCACTATCTCGATGGCGGCGACGACGTCTCGACTGCCGATGGCTGGACCGACCGACTGAACTTGAGCGGCGTCACCGCGAGCGCCAACGGCGCCAACATCGTCAATTGGGAAATCGTCACCCTGGACGCTGCCGATGTCACCATTCTCGACGGCGCACTTGAAGCCGGCTCGGAGCCCGAAACGGGCCTGTTCCTGACGAACGGCTCCGTTCTTAACGGATCGGATGCCTTCGCGCTGGCCGGCAACATGGCGATCGACGGTACTTCGCAATTCATCGCCTTCGGCGAGGATATCGCCAACGGCGTCTATTCGATCTCCGGCAATTTAGTCAATGCCGGCACGGTCGACATGCAGGATGGAGGAACCGGCGACGTTCTGTCCGTCGGCGGCAACTACACCGGCGCGGAGAATAGCACGGTCTATATCGATACCTATCTCGGTGACGACGCGTCTCCAACCGACCACATCACCGTCGGCGGCGATACGGCTGGCAGCACAGCGATCAGCATAGGCAATGCCGGCGGACCCAGCGCTCAAACGGTGGCCGGCATTCGTGTGGTCGGTGTGGCAGGCGCGTCCTCCGGCACCTTCGTCCTCGCCAACGCGAACTCCGAAATCAAGGAAACCGGAGAGGCCGCGATTACCCGGGGCGCCTATGCCTATGCGCTGCGGCAGGTCGATAACGACGACTGGTTCCTTCAGTCGACGTTAGCCGAAGACGATACCGGCCCGGACACCGGAGGCGAGCAGGCTGTCGATCCAGAGACCGAAGGCGGTGAGACCGTCGACCCGGGAACCGGAGGCGGCGAAACCGTCGACCCGGGGACAGGAGGCGGCGAAACCGTCGACCCGGGGACCGGAGGCGGCGAAACCGTCGATCCGGGGACCGGAGGCGGCGAAACCGTCGACCCCGGGACCGGAGGCGGCGAAACCGTCGACCCGGGGACCGGAGGCGGTGAGACTGTCGACCCGGGGACCGGAGGCGGCGAAACCGTCGACCCCGGGACCGGAGGCGGCGAAACCGTCGACCCGGAGACTGGAGGCGGCGAAACCGTCGACCCGGGGACCGGAGGCGGCGAAACCGTCGACCCCGGAACCGGAGGCGGCGAAACCGTCGACCCCGGGACCGGAGGCGGCGAAACGGTAATCCCGAGCTACAATCAGGGCGTGCCCGTCTACGAAACCTATGCCCGGAACCTCCTCGGCTTCATACAACTCCCGACATTGCGCCGGCGTGCCTCCGGCGAGAGAGTTCCTGCCTTGCGCTCCTGTGGGAGCGTACCACTGAATGTCGAGGGCAATCAGACCGCCGCCTGCGCCGAGGATAATACCGTCTGGGCTCGAATCGACGGCACCCGTGCCCATGTGGAGCCCGAGGAGAGTGGCGCCCGCGTTTCGGAATACGACTCTCGTTCCTGGTTGCTGCAGGCCGGCATCGACGCACTTCTGCATAGCAGCGGCAAGGGCGAGCTGATCGGCGGCCTGACTGCCCACTATGGCGGCATCAACACCGATGTATCTTCCTTCTATGGTGACGGCTCCATCGACACCCGCGGCTACGGCCTCGGCGCTACCCTGACCTGGTATGGCCAGAACGGCTTCTATCTGGACGGTCAGGGCCAGCTAACCCGGTTCGACAGCGATCTCGACTCGGACATTCTTGGCCGGCTTGCCGACGGGAATGACGGGCTGGGTTATGCGGTCAGCATCGAGGCGGGCCATCGTATCGGCCTCGGCGACACGTGGGCCCTGACGCCGCAGGCGCAACTCGTTAATACCTCGGTGAACTTCGATGACTTCGTGGACCCATACGGGGCGCGGGTTTCACTCGATGACGGAAATAGCCTGCGCGGCCGCATCGGTCTCGCACTCGATCGCGAGCAGCAATGGCAAGGCGCCGAAGGCGACGGTCGCAGCTCGCGCCTCTACGGCACCATCGATCTATACCGTGAGTTCCTGGGCGATACCCGCGCGGATGTGTCCGGCGTCTCGTTTGGCATCGAGGCCGATGACTGGATTGGCGAAATCGGCATTGGCGGCAGCTACAACTGGGGAGACGACAAGTATTCGCTCTATGGCGAAGCCCGCGCATCCACCGGTCTGTCCGATTTCGGCGGCAGCTACGCGGTACGTGCATCCGTCGGACTGAAGATGAAGTTCTGA	MIPAGPVLASVGFTLAIGAGAVSPAHAINECGPAIGGVVTCNTSTYPKGPGIHIEYRIDTGLRATIDSVAVRWADDAGSDRPAIDIRSDKVTSEGDLIVTIEGSTVTTGEPDRIGTRSDREVGEYADGLRVTQRGAGLVSATMLSGSIITYGYNAAGIYAWQPGANENNKSDVIADFSGEDSTIETFGSYSQGIYGRTETGIGNVAVTAKDGTIVTHGLSSIGVRGLKHSASLGDGDVTVAGDNITVTTGGNLSIGMEARVEDSKSGRGNASVFVRNEAAIETSGTRAHGAQAFNLDPGDSTVVLEKSKITTRGEGAIGIRAEAGDGNAVTEVTKGSIATAGASAIGLAAISQGNMGEARVSLDGGDVSTGGDNAEGLIATAKGAGGTATARLVDGNVKTAGRDAEGLIAHAGDESIPTSINADASVIMQAGSITTTGDGAGGMIAETDIGPTPSTGKATAVQRAGTIMTSGGEIGGNEGSYAIAALSFGSGLASIEQAGGSATTAGAQSHALYALSIFGNTMVTQAAGSSAVATGAKASGLRALAGPGGGNEVTLDGKVTAGSAPAVHTIGSAGSKITIGSAAEIDGSASGTAIRDGDSDLDAADETGGNSTATLAGKVTGDVVMGLGNDIINLTGGVLDGDVYGDDRLATAADGDDSFTWSGGTWLSSFFGGNGSDTATVSAQSYDGTHHYLDGGDDVSTADGWTDRLNLSGVTASANGANIVNWEIVTLDAADVTILDGALEAGSEPETGLFLTNGSVLNGSDAFALAGNMAIDGTSQFIAFGEDIANGVYSISGNLVNAGTVDMQDGGTGDVLSVGGNYTGAENSTVYIDTYLGDDASPTDHITVGGDTAGSTAISIGNAGGPSAQTVAGIRVVGVAGASSGTFVLANANSEIKETGEAAITRGAYAYALRQVDNDDWFLQSTLAEDDTGPDTGGEQAVDPETEGGETVDPGTGGGETVDPGTGGGETVDPGTGGGETVDPGTGGGETVDPGTGGGETVDPGTGGGETVDPGTGGGETVDPGTGGGETVDPETGGGETVDPGTGGGETVDPGTGGGETVDPGTGGGETVIPSYNQGVPVYETYARNLLGFIQLPTLRRRASGERVPALRSCGSVPLNVEGNQTAACAEDNTVWARIDGTRAHVEPEESGARVSEYDSRSWLLQAGIDALLHSSGKGELIGGLTAHYGGINTDVSSFYGDGSIDTRGYGLGATLTWYGQNGFYLDGQGQLTRFDSDLDSDILGRLADGNDGLGYAVSIEAGHRIGLGDTWALTPQAQLVNTSVNFDDFVDPYGARVSLDDGNSLRGRIGLALDREQQWQGAEGDGRSSRLYGTIDLYREFLGDTRADVSGVSFGIEADDWIGEIGIGGSYNWGDDKYSLYGEARASTGLSDFGGSYAVRASVGLKMKF	Hypothetical protein
CP004140.1:1162860-1163438:-	CP004140.1	HRIBO	CDS	1162860	1163438	-	SM2011_c02407	AGG73642.1	579	193	11.7054	3.12229	7.41383	161.3	242.04	13.78	77.52	ATG	TAA	ATGTTCGATCCTCGCGAGAAAATCGCTCTTTTTATCGATGGCGCCAACCTCTACGCCGCGTCGAAGAGCCTCGGCTTCGACATCGATTACCGCAAGCTGCTCAAGGCCTTCCAGAAGCGCGGCTACCTGCTCAGGGCCTACTACTACACCGCACTCATCGAGGACCAGGAATATTCGTCGATCCGCCCGCTGATCGACTGGCTGGACTATAATGGCTATAAGGTCGTGACCAAGCCTGCCAAGGAATTCACCGATTCCCTCGGACGCCGCAAGATCAAGGGGAACATGGACATCGAGCTGGCGATCGACGCCATGGAGCAGTCCGAATCGGTCGACCACCTGGTGATTTTCTCCGGCGACGGCGATTTCACCACACTCGTCGAAGCGCTGCAGCGCAAGGGGCGAAAGGTTTCCGTGGTCTCGACCATGTCGACGCAGCCGCCGATGATTGCTGACGACCTGCGCCGCCAGGCCGACCACTTCATCGATCTCGCGACCCTTAGGGGAGAGATCGGCCGCGAACCGTCCGAACGCGTTCAGCGCCCTGTCGAGCCGGTCGCCGACGACGTCGAGCTTTAA	MFDPREKIALFIDGANLYAASKSLGFDIDYRKLLKAFQKRGYLLRAYYYTALIEDQEYSSIRPLIDWLDYNGYKVVTKPAKEFTDSLGRRKIKGNMDIELAIDAMEQSESVDHLVIFSGDGDFTTLVEALQRKGRKVSVVSTMSTQPPMIADDLRRQADHFIDLATLRGEIGREPSERVQRPVEPVADDVEL	hypothetical protein
CP004140.1:1163911-1164318:+	CP004140.1	HRIBO	CDS	1163911	1164318	+	SM2011_c02408	AGG73643.1	408	136	23.0589	2.45517	12.757	563.56	911.95	24.44	371.44	ATG	TGA	ATGGCCCGCGTCACCGTCGAAGACTGCATCGACAAGGTCGAAAACCGTTTCGAACTCGTCCTTCTTGCCAGCCACCGCGCACGCCTGGTTTCCCAGGGTGCCCCGATTACGGTCGACCGCGACAACGACAAGAACCCGGTCGTTGCACTGCGCGAGATCGCCGATGAAACCCTGTCGCCCGGCGACCTGAAGGAAGACCTGATCCACTCGCTGCAGAAACATGTGGAAGTGGACGAGCCGGAACCCGATCCGGCGTCGCTCGTCCAGACCGAAGCAGCCCCCGCCTTCGCTGAGGCCGCCGAAGAGGAAGACCAGCCGGAAGCGTTGACCTTCGACCGCATGTCCGAAGAAGAACTGCTGGCCGGCATCGAAGGCCTCGTTCCTCCGGAAAAGAGCGACGACTACTGA	MARVTVEDCIDKVENRFELVLLASHRARLVSQGAPITVDRDNDKNPVVALREIADETLSPGDLKEDLIHSLQKHVEVDEPEPDPASLVQTEAAPAFAEAAEEEDQPEALTFDRMSEEELLAGIEGLVPPEKSDDY	DNA-directed RNA polymerase omega subunit
CP004140.1:1164421-1166646:+	CP004140.1	HRIBO	CDS	1164421	1166646	+	SM2011_c02659	AGG73644.1	2226	742	3.0538	0.65148	1.85264	45.41	64.06	14.87	98.33	ATG	TAG	ATGATGCGCCAATACGAGCTCGTTGAGCGCGTGCAGAAATACAAGCCCGACGTCAACGAGGCGCTGCTGAACAAGGCCTATGTCTACGCCATGCAGAAGCACGGGCAGCAGAAGCGGGCAAGCGGCGATCCTTACATCTCCCATCCTCTGGAAGTGGCGGCGATCCTGACCGAAATGCATCTGGACGAATCCACGATCGCCGTCGCGCTGCTGCACGACACGATCGAGGATACGACCGCGACGCGGCAGGAGATAGACGACCTCTTCGGCGAGGATATCGGCGCCTTGGTCGAAGGCCTCACCAAGATCAAGAAGCTCGACCTTGTCACCAAAAAGGCCAAGCAGGCGGAAAATCTTCGCAAGCTGCTGCTCGCCATTTCGGACGACGTCCGCGTGCTCCTGGTCAAACTTGCCGATCGCCTCCACAATATGCGCACCCTCGACCACATGTCGGCCGAAAAGCGCGCGCGCATCTCCGAGGAGACGATGGACATCTATGCGCCTCTGGCAGGGCGCATGGGCATGCAGGACATGCGCGAGGAGCTCGAGAACCTGTCCTTCCGCCACATCAACCCGGAGGCTTACGAGACCGTTACCAGACGCCTCCAGGAGCTCTCCGAGCGCAATGAGGGGCTGATCAAGAAGATCGAGGAGGAACTGAGCGAACTGCTTCAGGCCGAGGGGCTTACGGACGCACAGGTCAGAGGGCGCCAGAAGAAGCCCTATTCGGTTTTCCGCAAGATGCAGTCGAAATCGCTCTCCTTCGAGCAGCTCTCGGATGTCTGGGGCTTCCGCATCATCGTCAACGACATCCCGTCCTGCTATCGTGCGCTCGGTATCGTGCACACCCGCTGGCGTGTCGTGCCGGGACGCTTCAAGGACTACGTCTCGACCCCGAAACAGAACGACTATCAATCGATTCACACGACGATCATCGGCCCGTCGCGCCAGCGCATCGAACTGCAGATCCGCACGAAGCGCATGCATGAGATCGCCGAATACGGTATCGCGGCCCACGCACTCTACAAGGATCGCGACACCGTTTCCGGTGACCTGACGCGCACTCCGACATCGAATGCCTATTCCTGGCTGCGCCGCACGATCGAATCGCTTGCCGAGGGCGACAATCCGGAGGAGTTTCTCGAGCACACCAAACTCGAACTCTTCCAGGATCAGGTCTTCTGCTTCACGCCGAAGGGACAACTGATAGCGCTGCCGCGCGGCGCCACTCCGATCGACTTTGCCTATGCCGTGCATACGAATATCGGCGACACCTGCGTCGGGGCCAAGATCAATGGTCGCATCATGCCGCTGGTGACGCGGCTCAACAACGGCGACGAGGTCGAGATCATCCGCTCGGGCATTCAGGTGCCGCCGCCGGCCTGGGAAGAGATCGTCGTCACGGGCAAGGCGCGGGCGGCCATCCGCCGCGCGACCCGCGCCGCCATCCGCAAGCAATATGCCGGCCTCGGCTATCGCATCCTCGAGCGCACCTTCGAACGGGCGGGCAAGACCTTCTCGCGCGAGGCCTTGAAGCCGGTGCTGCATCGGCTCGGGCAGAAGGACGTGGAGGACGCCATTGCCGCGGTCGGGCGCGGCGAACTCTCCTCACTCGACGTTCTGCGCGCCGTGTTTCCCGATCATCAGGACGAGCGCGTAACCGTGAAGCCCAGCGCCGACGACGGCTGGTTCAACATGCGCAGCGCCGCGGGCATGATCTTCAAGCTGCCGGAGCGGTCGAAGGAAATGGCCGCAGCGGAGCAGGCGGAGGGGCCGGAAGCCCTGCCGATCCGCGGCCTCTCCGGCAACGCCGAGGTCCATTTCAGTCCTGCCGGCGCCGTTCCCGGCGATCGCATCGTCGGCATCATGGACAAGGACAAAGGCATCACCATCTATCCGATCCAGTCGCCGATCCTGCAGAAGTTCGACGAAGAGCCCGAGCGCTGGATCGACGTTCGTTGGGATCTCGACGAGGCGAACAACAGCCGTTTCATGGCGAGGATCGCGGTCAGCGCCTTGAACGAGCCCGGCACGCTGGCGGAGGTCGCGCAGGCCATCGCGACCACCGACGTCAATATCCGCTCGCTTTCCATGGGGCGCGTCGCCGCGGACTTCAGCGAATTGCAGTTCGATCTCGAGGTCTGGGACCTGCGCCAGCTCAACCATCTGATGGCGCAGCTCAAGGAATTGCCGAGCATATCCATGGTCAAGCGTTTGTTCGAATAG	MMRQYELVERVQKYKPDVNEALLNKAYVYAMQKHGQQKRASGDPYISHPLEVAAILTEMHLDESTIAVALLHDTIEDTTATRQEIDDLFGEDIGALVEGLTKIKKLDLVTKKAKQAENLRKLLLAISDDVRVLLVKLADRLHNMRTLDHMSAEKRARISEETMDIYAPLAGRMGMQDMREELENLSFRHINPEAYETVTRRLQELSERNEGLIKKIEEELSELLQAEGLTDAQVRGRQKKPYSVFRKMQSKSLSFEQLSDVWGFRIIVNDIPSCYRALGIVHTRWRVVPGRFKDYVSTPKQNDYQSIHTTIIGPSRQRIELQIRTKRMHEIAEYGIAAHALYKDRDTVSGDLTRTPTSNAYSWLRRTIESLAEGDNPEEFLEHTKLELFQDQVFCFTPKGQLIALPRGATPIDFAYAVHTNIGDTCVGAKINGRIMPLVTRLNNGDEVEIIRSGIQVPPPAWEEIVVTGKARAAIRRATRAAIRKQYAGLGYRILERTFERAGKTFSREALKPVLHRLGQKDVEDAIAAVGRGELSSLDVLRAVFPDHQDERVTVKPSADDGWFNMRSAAGMIFKLPERSKEMAAAEQAEGPEALPIRGLSGNAEVHFSPAGAVPGDRIVGIMDKDKGITIYPIQSPILQKFDEEPERWIDVRWDLDEANNSRFMARIAVSALNEPGTLAEVAQAIATTDVNIRSLSMGRVAADFSELQFDLEVWDLRQLNHLMAQLKELPSISMVKRLFE	Putative GTP pyrophosphokinase (ATP:GTP 3'-pyrophosphotransferase)
CP004140.1:1166696-1166929:+	CP004140.1	HRIBO	CDS	1166696	1166929	+	SM2011_c02658	AGG73645.1	234	78	4.77248	0.849574	2.81103	61.04	82.74	12.79	97.39	ATG	TGA	ATGGCAACCACCGTTACGATCAAGGGGCAGGTCGCGATACCGAAAGCGGTGCGCGAACTGCTTGGTATCAAGCCGGGCAGCAAGGTTGACTTCCGCCGCACCGGCAGCGGCATCGTCGAAATCAGGCGGGCCGACAGCAAACCTGTCCGCAGCCGTTTCCAGAATCTGCGCGGCCATGCCGGCGAGGGCCTCAGCACGGATGACATTATGGCGCTGACGCGTGGTGATGCGTGA	MATTVTIKGQVAIPKAVRELLGIKPGSKVDFRRTGSGIVEIRRADSKPVRSRFQNLRGHAGEGLSTDDIMALTRGDA	Hypothetical protein
CP004140.1:1166926-1167210:+	CP004140.1	HRIBO	CDS	1166926	1167210	+	SM2011_c02657	AGG73646.1	285	95	0.524245	0.175522	0.349883	7.46	15.46	14.23	88.08	GTG	TGA	GTGACGCTGGTCGACACAAACGTTCTGCTTGATCTCGTTACCGATGACGCAAGCTGGGCGGGTTGGTCGATAGACCAGTTGAAAGCGGCAAGCCTGCAGGGCCCGCTTCTGATCAATGACGTGATCTATGCGGAGCTCGGCGTGCGATACGAACGCATTGAAACGCTCGATTCGTTCATAGCCGAAGCCGGCCTGGAGCTGTTGGCCCTGCCCCGTGCCGCACTGTTCCTGGCCGGCAAGGTCTTTGTTCCATTCCGTGCGCGAATTCAGGCACATTGCCTTTGA	VTLVDTNVLLDLVTDDASWAGWSIDQLKAASLQGPLLINDVIYAELGVRYERIETLDSFIAEAGLELLALPRAALFLAGKVFVPFRARIQAHCL	Hypothetical protein
CP004140.1:2914055-2914243:-	CP004140.1	HRIBO	CDS	2914055	2914243	-	SM2011_c00665	AGG75298.1	189	63	3.34943	0.442705	1.89607	11.79	19.51	3.52	44.07	ATG	TGA	ATGAGACACGCGGAAATCGGAAAGCTCGACAAATCCCAGGCCAGGCATGTCTGGGACGTGGCGGAGTATTGCAGGCGGACCGGCATCAACAAGGCCGAGGAACGCCGCCTGATCAGGGTTCTCGGGCGATTTGCATCCAGCCACGAGCTTCAGATGAACATCGTGCGTCCTCAGACGCGCATCCGCTGA	MRHAEIGKLDKSQARHVWDVAEYCRRTGINKAEERRLIRVLGRFASSHELQMNIVRPQTRIR	Hypothetical protein
CP004140.1:1167716-1168360:+	CP004140.1	HRIBO	CDS	1167716	1168360	+	SM2011_c02655	AGG73648.1	645	215	1.12793	0.226525	0.677228	45.23	85.93	40.1	379.34	GTG	TGA	GTGCGTGGCGCCTATCTTGCGCCCATCGAAAGGCGGACGGTCCGTCTTGCGCCGGCGGGCGGCTTTGAATGCGAACATGACGGCATAATGTTATTCAGGCGCAGAAAACCGGTCACACTCTCCGAGAGGCTTCGCGCCTTCTTCTGGCCGCGCAAGGGGCTGACGCGCGCTCCTCGCTACATTGCCCTTCGAATTCTCCGCCTGAACTCGTCTCCGCACTCGATCGCCGTCGGGGTGGCGGCGGGTGCTGCGTCGTCATTGACGCCGTTCTTCGGCCTGCACATCGTTCTCGCCGTCCTTCTCGCGTCGGCGTTTTCCGGAAATCTGATCGCGGCCGCGATTACGACGCTGCTCGCCAATCCCATTACGATACCGGTCATCCTGACGGCTTCCTATGAGGTCGGCACGATGATTACGCAGCCGCAAGCCGCTCAGGTGATCGGCGGTCAAGAGATCATGCGGATGGTCGAACATCTCGATCTTGCAAGCCTTTGGGGTCCGGTCTTCAAGCCGATGCTCATAGGCTCGCTTCCTCTTTCAGCGGCGGGTGCCTTGATATTCTACCCGCTTGCCTTTCAGACGGCCCGCCTCTTTCAGGAGCGGCGCCGGCAGGCCCGCTCGCACAAATTCGGACATCCGACATGA	VRGAYLAPIERRTVRLAPAGGFECEHDGIMLFRRRKPVTLSERLRAFFWPRKGLTRAPRYIALRILRLNSSPHSIAVGVAAGAASSLTPFFGLHIVLAVLLASAFSGNLIAAAITTLLANPITIPVILTASYEVGTMITQPQAAQVIGGQEIMRMVEHLDLASLWGPVFKPMLIGSLPLSAAGALIFYPLAFQTARLFQERRRQARSHKFGHPT	putative transmembrane protein
CP004140.1:1168357-1168776:+	CP004140.1	HRIBO	CDS	1168357	1168776	+	SM2011_c02654	AGG73649.1	420	140	1.93564	0.288469	1.11205	48.72	70	25.17	242.66	ATG	TAG	ATGATCATCGGTATCGGCAGCGATCTCATCGATATCAGGCGCATCGAAAACTCGCTCCAGCGCTTCGGCGAGCGTTTCGTCAACCGGTGCTTCACCGATATCGAAATCGCCAAATCCGAAGGCCGCAAAAACCGTGCGGCCTCCTATGCCAAGCGTTTCGCCGCAAAGGAGGCGTGTTCCAAGGCACTAGGCACAGGCCTGGCTCAAGGCGTGTTCTGGAAAGATATGGGCGTCGTGAACCTGCCCGGCGGGAAGCCGACGATGCAACTGACCGGCGGCGCAGCCGCGCGCCTTCAGGAAATGCTGCCGGTCGGCCACCGCGCCGCAATCCATCTGACCATCACCGACGACTTCCCGCTTGCTCAAGCTTTCGTGATTATCGAAGCACTCCCGGTTGCCCCCGCCGAGGGAACGGTTTAG	MIIGIGSDLIDIRRIENSLQRFGERFVNRCFTDIEIAKSEGRKNRAASYAKRFAAKEACSKALGTGLAQGVFWKDMGVVNLPGGKPTMQLTGGAAARLQEMLPVGHRAAIHLTITDDFPLAQAFVIIEALPVAPAEGTV	putative holo-acyl-carrier protein synthase
CP004140.1:1168936-1169679:+	CP004140.1	HRIBO	CDS	1168936	1169679	+	SM2011_c02653	AGG73650.1	744	248	2.73108	0.718483	1.72478	163.51	230.36	59.87	320.62	GTG	TGA	GTGGCAGAAAAGACAGAAGCGAAGCAGAGCGGTCTCTGGGAGAACGTCAAGGTCATTATCCAGGCGCTGCTCCTCGCCGTGGTCATCCGCACCGTCTTCTTTCAGCCCTTCACGATCCCGTCCGGCTCGATGATGCCGACGCTTCTTGTCGGCGACTACATCTTCGTCAACAAGTTCGCCTACGGCTATTCGAAATACTCGCTGCCCTTCTCGCCGGACCTTTTCAGCGGCAGGATCTTTGCGAGCGAACCGGACCGGGGCGACATCGTCGTCTTCCGGTTCCCGCCCAATCCCGACATCGACTACATCAAGCGCCTCGTCGGCCTGCCGGGCGACCGCATCCAGGTCAGGAACAGCGTTCTCTACGTCAACGACAAGCCGGTCGAACGGGTGCCGGACGGCACGTTCCGCGCGGACGACCAGTACGACACGGGCGGCGATGTTCCGGTCTATCGCGAGACGATGGACAACGGCATGACCTACGACACGCTCGACCAGTTCCCGGATTCGCGCGGCGACAACACCCGTGAATTCATCGTCCCGGAAGGTCATTATTTCATGATGGGCGACAACCGGGACAACTCCGCCGACAGCCGTTTCGACGTCGGCTTCGTGCCGGCTGAAAATCTTGTCGGCCGGGCGAGCCTGATCTTCTTCTCGCTCGGCAACGACACCTCGTTCCGGCAGATCTGGAAATGGCCGGCGAACCTGCGTTACGATCGTTTGTTCAAGGTCGTCCACTGA	VAEKTEAKQSGLWENVKVIIQALLLAVVIRTVFFQPFTIPSGSMMPTLLVGDYIFVNKFAYGYSKYSLPFSPDLFSGRIFASEPDRGDIVVFRFPPNPDIDYIKRLVGLPGDRIQVRNSVLYVNDKPVERVPDGTFRADDQYDTGGDVPVYRETMDNGMTYDTLDQFPDSRGDNTREFIVPEGHYFMMGDNRDNSADSRFDVGFVPAENLVGRASLIFFSLGNDTSFRQIWKWPANLRYDRLFKVVH	putative signal peptidase I transmembrane protein
CP004140.1:1169679-1170395:+	CP004140.1	HRIBO	CDS	1169679	1170395	+	SM2011_c02652	AGG73651.1	717	239	3.52009	0.523084	2.02158	147.21	174.03	41.82	332.7	ATG	TGA	ATGAAGGGCCGCTCGTTGAACACGGAGGACCGGGCGCGGCTCGAGGCCGCGATCGGTTACCGGTTCGCCGAGAAGGAACGTCTCGACCGGGCGCTGACGCATTCGAGCGCTCGCAGCGGCCGTGCGATCAACTATCAGCGGCTCGAATTCCTGGGAGACCGGGTGCTTGGGCTCTGCGTCGCGGAACTCCTGTTCCAGACCTTCACCGATGCCAACGAAGGCGAGCTCTCGGTGCGCCTGAACCAGCTCGTCAGCGCGGAGAGCTGCGCCAAGGTGGCGGATGAGCTCTCGCTGCATGAATTCATCCGTACCGGCTCGGATGTTAAGAAGATCACGGGCAAGCACATGATGAATGTGCGCGCCGATGTGGTAGAGTCGCTGATCGCCGCGATCTATCTCGATGGCGGCCTGGATGCGGCGCGACGTTTCGTGCTCGAGCATTGGACGCATCGGGCTGCAAGCGCAGACGGCGCCAGGCGGGACGCCAAGACGGAACTGCAGGAATGGGCGCATGCCAAGTTCGGTGTCGCGCCGAAATACAGGACGGATGACCGTTCCGGCCCCGATCACGATCCGCGCTTCACCGTGACGGTGGAGGTCGACGGGATCGCGCCGGAGACGGGGGTCGATCGTTCCAAGCGTGGGGCCGAGCAGGTCGCGGCCATGAAATTGCTGGAACGCGAAGGTGTGTGGCAGAAGCGCTCTGCCGGAAATTGA	MKGRSLNTEDRARLEAAIGYRFAEKERLDRALTHSSARSGRAINYQRLEFLGDRVLGLCVAELLFQTFTDANEGELSVRLNQLVSAESCAKVADELSLHEFIRTGSDVKKITGKHMMNVRADVVESLIAAIYLDGGLDAARRFVLEHWTHRAASADGARRDAKTELQEWAHAKFGVAPKYRTDDRSGPDHDPRFTVTVEVDGIAPETGVDRSKRGAEQVAAMKLLEREGVWQKRSAGN	putative ribonuclease III
CP004140.1:1170392-1171333:+	CP004140.1	HRIBO	CDS	1170392	1171333	+	SM2011_c02651	AGG73652.1	942	314	3.70407	0.567505	2.13579	85.49	134.09	23.08	236.28	TTG	TAG	TTGACGGATATCATGACGGACACTCAAAAGGATACGGCCGCCGGCGCAGTGCCGACGCGCTCGGGCTTCGTGGCGCTGATCGGTGCGACGAATGCCGGCAAGTCGACACTGGTCAATCGCCTTGTCGGGGCGAAAGTGTCGATCGTCAGCCACAAGGTGCAGACGACGCGGGCGATCATCCGCGGCATTGCAATCCACGGCAGCGCGCAGATCGTCTTCATGGACACGCCCGGCATCTTCAAGCCGCGGCGCCGGCTCGACCGCGCCATGGTCACCACGGCTTGGGGCGGAGCCAAGGACGCCGATCTGATCATGCTGCTGATCGACAGCGAGCGTGGGATCAAGGGTGACGCGGAGGCGATCCTTGAAGGCCTGAAGGAGGTACATCAGCCGAAGGTCCTCGTCCTCAACAAGGTCGATCAAGTTCGCCGCGAGGATTTGCTGAAGCTTGCGGCGGCTGCGAACGACGTGGTCGCATTCGAGCGCACCTTCATGATCTCGGCGCTGACGGGTTCCGGCTGCGAAGACGTGATGGATTATCTCGCCGAGACGCTGCCGGAAGGTCCATGGTACTATCCCGAGGATCAGATCTCCGATCTGCCGATGCGCCAGCTCGCCGCCGAGATCACCCGCGAGAAGCTCTTCCTTCGGCTGCATCAGGAGCTTCCCTATGCATCTCACGTGGAAACGGAGAAATGGGAGGAGCGCAAGGACGGTTCCGTGCGCATCGAACAGGTGATCTACGTGGAACGCGACAGCCAGAAGAAGATCGCCCTCGGCAAGGGCGGCGAGGCGATCAAGGCGATCTCGACCGCCGCGCGCAAGGAAATCTCCGAAATCCTCGAGCAGCCGGTGCACCTCTTCCTGTTCGTCAAGGTGCGTGAGAACTGGGGCGACGATCCGGAGCGCTTCCGCGAAATGGGGCTCGACTTCCCGAAGTAG	LTDIMTDTQKDTAAGAVPTRSGFVALIGATNAGKSTLVNRLVGAKVSIVSHKVQTTRAIIRGIAIHGSAQIVFMDTPGIFKPRRRLDRAMVTTAWGGAKDADLIMLLIDSERGIKGDAEAILEGLKEVHQPKVLVLNKVDQVRREDLLKLAAAANDVVAFERTFMISALTGSGCEDVMDYLAETLPEGPWYYPEDQISDLPMRQLAAEITREKLFLRLHQELPYASHVETEKWEERKDGSVRIEQVIYVERDSQKKIALGKGGEAIKAISTAARKEISEILEQPVHLFLFVKVRENWGDDPERFREMGLDFPK	putative GTP-binding protein
CP004140.1:1171346-1172071:-	CP004140.1	HRIBO	CDS	1171346	1172071	-	SM2011_c02650	AGG73653.1	726	242	6.60596	3.33431	4.97014	19.95	34.01	3.02	10.2	TTG	TGA	TTGTCTGACGACGATTCGAGCCATGACCTGCCTGCCGCGAACCTGCAACAGCTGCGGCTGCCGGATAGCGCCAGCCTGCGCCCGGCCTTTTCGACCCACAGGCCACGCATCCTGATCCTCTACGGGTCGCTGCGGACCGTATCCTACAGCCGCCTTTTGGCCGAGGAGGCCCGGCGTCTGCTCGAATTTTTCGGCGCGGAAGTGAAGGTCTTCGATCCATCCGGTCTGCCGCTTCCCGACGCGGCGCCGGTGAGCCACCCCAAGGTGCAGGAACTGCGCGAATTGTCGATCTGGTCCGAAGGACAGGTATGGGTGAGCCCGGAGCGGCACGGCGCGATGACCGGGATCATGAAGGCTCAGATCGACTGGATCCCGCTTTCCACCGGCTCCATCCGGCCGACTCAAGGAAAGACGCTTGCCGTGATGCAGGTTTCGGGAGGCTCGCAGAGCTTCAATGCGGTGAACCAGATGCGCATTCTCGGCCGTTGGATGCGCATGATCACGATTCCGAACCAGTCATCCGTCGCCAAGGCGTTCCAGGAATTCGATGCGAACGGCCGCATGAAGCCGTCGAGCTATTACGATCGCGTCGTCGACGTCATGGAAGAGCTGGTGAAATTCACGCTTCTGACGCGTGACTGCTCCGCTTACCTGACCGACCGTTACAGCGAGCGCAAGGAATCGGCTGCGGAGCTCGAACACCGCGTGACGTTGAAGAGCGTCTGA	LSDDDSSHDLPAANLQQLRLPDSASLRPAFSTHRPRILILYGSLRTVSYSRLLAEEARRLLEFFGAEVKVFDPSGLPLPDAAPVSHPKVQELRELSIWSEGQVWVSPERHGAMTGIMKAQIDWIPLSTGSIRPTQGKTLAVMQVSGGSQSFNAVNQMRILGRWMRMITIPNQSSVAKAFQEFDANGRMKPSSYYDRVVDVMEELVKFTLLTRDCSAYLTDRYSERKESAAELEHRVTLKSV	hypothetical protein
CP004140.1:1172064-1172486:-	CP004140.1	HRIBO	CDS	1172064	1172486	-	SM2011_c02649	AGG73654.1	423	141	25.6454	6.19785	15.9216	36.16	28.82	1.41	4.65	ATG	TGA	ATGACCGTCACCATCTACCATAATCCGGCTTGCGGCACCTCGCGCAACACGCTGGCCATGATACGCAATGCCGGCATCGAGCCGACCGTCGTCGAATATCTGAAGAACCCTCCTTCACGCGCCGAGCTTGAGGCGATGATAGCCGCCGCCGGGCTGACGGTGCGCCAGGCGATCCGCGAAAAAGGCACACCCTTCGCCGAACTCGGCCTCGGAGACCCGTCGCGGAGCGACGAGGAACTGCTCGATGCGATGCTCGAGCATCCGATTCTCATCAATCGTCCCTTCGTCGTGGCGCCGCTCGGCACACGACTTTGCCGGCCTTCCGAGGTCGTGCTCGACATTCTGCCCGACACCCACAAGGGTCCGTTTTCCAAGGAGGACGGCGAAGCCGTCCTCGACGCCGGAGGCAAGCGCATTGTCTGA	MTVTIYHNPACGTSRNTLAMIRNAGIEPTVVEYLKNPPSRAELEAMIAAAGLTVRQAIREKGTPFAELGLGDPSRSDEELLDAMLEHPILINRPFVVAPLGTRLCRPSEVVLDILPDTHKGPFSKEDGEAVLDAGGKRIV	Arsenate reductase
CP004140.1:1172483-1173184:-	CP004140.1	HRIBO	CDS	1172483	1173184	-	SM2011_c02648	AGG73655.1	702	234	2.29412	0.323216	1.30867	3.9	3.94	1.7	12.19	ATG	TGA	ATGCAGGAGTTCGACCTGACACGGCGCTGTGTTGCAGAAGCGCTCGGCACCGGCCTTCTCGTCGCGGCGGTCGTCGGGTCGGGGATCATGGCCGATGCGCTTACCGCCGACGACGCCCTGGCGCTCGTTGCCAACACGATCGCCACCGGCGCAATCCTCGTCGTCCTGGTCACCATTCTCGGCCCGCTGTCAGGAGCGCATTTCAATCCGGCGGTGTCGCTTGTCTTCGCCCTTTCCGGCAGACTTACGCGACGGGACTGCGCCGCCTATGTCATCGCGCAAGTGGCCGGCGCGATTGCCGGGACTGCCCTCGCCCACCTGATGTTCGATCTTCCGCCGCTCGACATGTCCATGAAGGTGCGCACCGGTCCGGCGCAGTGGCTCTCCGAGGGAGTCGCGGCCTTTGGACTCGTCGCCACCATACTTGCCGGCATCCGTTTCCACCGCGAGGCCGTGCCCTGGCTCGTGGGTCTCTACATCACTGCCGCCTACTGGTTCACCGCATCCACGTCCTTCGCCAATCCCGCCGTGGCACTGGCGCGGTCGTTCACAAACACCTTTTCCGGCATCCGCCCGGGCGACCTGCCGGGGTTCGTGATCGCCGAACTGCTCGGGGCCGTCTGCGCGCTCGCGCTGATGCGATGGCTCTTGCAGCCCGCCCGACCCATCATTCGTCAAACCTCCCCGGAGACCGCTCCATGA	MQEFDLTRRCVAEALGTGLLVAAVVGSGIMADALTADDALALVANTIATGAILVVLVTILGPLSGAHFNPAVSLVFALSGRLTRRDCAAYVIAQVAGAIAGTALAHLMFDLPPLDMSMKVRTGPAQWLSEGVAAFGLVATILAGIRFHREAVPWLVGLYITAAYWFTASTSFANPAVALARSFTNTFSGIRPGDLPGFVIAELLGAVCALALMRWLLQPARPIIRQTSPETAP	aquaglyceroporin
CP004140.1:1173184-1173597:-	CP004140.1	HRIBO	CDS	1173184	1173597	-	SM2011_c02647	AGG73656.1	414	138	6.94942	2.13263	4.54102	17.86	16.08	2.57	7.54	ATG	TGA	ATGGACACAGTTGACATTATCGCCGCCTTCGCCGCTCTCGCTCAGCCGACGCGGCTCGACGCTTTCCGGTTCCTGGTCAAGCATGAACCGGACGGACTGCCGGCAGGGGAGATCGCGCGGCTTCTGAACGTTCCGCACAACACCATGTCCACCCACCTCGCGCAGTTGCAGCGCGCAGGGCTGGTGACAACGCGCCGGCAGAGCCGGTCGATCATCTACCGCGCCGACCTCGACGGATTGCGCCACGTCGTGAGCTTTCTGCTCAAGGACTGCTGCGCCGGACATCCGGACGTTTGCGCGCCGCTCGTTGCAGATCTCACGCCATGCTGTTCGCCAATGGACAGACCGGCATCCCGCAGCCATCGCTCCGAAGGCGGCGGAATGGACGGCGAAGCCGCGGATCGGAAGAATTGA	MDTVDIIAAFAALAQPTRLDAFRFLVKHEPDGLPAGEIARLLNVPHNTMSTHLAQLQRAGLVTTRRQSRSIIYRADLDGLRHVVSFLLKDCCAGHPDVCAPLVADLTPCCSPMDRPASRSHRSEGGGMDGEAADRKN	Transcriptional regulator
CP004140.1:1173655-1174656:-	CP004140.1	HRIBO	CDS	1173655	1174656	-	SM2011_c02646	AGG73657.1	1002	334	19.4307	1.96665	10.6987	79.86	96.72	4.11	49.18	ATG	TAG	ATGAAGAAGATCGCAGCGGTTGCGCTCGTCGTCGTCATCGCCATCGTCTGGCTTCTCAATACGTCGCTTCTGGCGCCGCCCCCCTCCGGCAATGCAAAGATCCTCGCCCATCGCGGCATCCACCAGGTTTTTCACTCGGAAGGTCTCGACAACGACACCTGCACCGCCGAGCGCATCGAAACGCCGCGCCACAGCTATCTCGAAAATACGATTGCCTCGATGCGCGCGGCGATGGAGAGCGGCGCGGACGTCGTCGAGCTCGACGTCCACCTGACACCGGATCGCCAGTTTGCCGTGTTTCACGACTGGACGCTCGACTGCCGGACGGATGGGAGCGGCGTCACCCAGGAAACCCCGATGTCCGAGCTGAAGACACTGGACATCGGCTACGGCTATACGGCCGACGGCGGCAAGTCCTTCCCCTTCCGCGGCCAGGGGGCCGGCCAGATGCCGACGCTGACGGAAGTTTTCAAGGCCCTGCCCGAGGGCCGCTTCCTGATCAATTTCAAGAGCGAGCGGCGGGAGGAAGGAGCGACCCTCGCCGTCCTGCTCCGGTTCCACCCGGAATGGCGCAAACAGGTGTTCGGCGTCTATGGCGGCACTGCTCCGACGCAGGAAACGCTCCGGCTGGTTCCGGGGCTCAGAGGCTATGATCGACAATCCACGATCGCCTGCCTTGGCCGCTACGCCGCCTATGGCTGGACCGGCATCGTACCGGACGCCTGTCGCGATACGCTGATCATCGTGCCCGGTAATTATGCAAGGTTTCTGTGGGGCTGGCCCGACCGGTTCGCGGCCCGCATGCAGGCCGCCGGCAGCGAAATCATCCTGCTTGGCCCTTACAGCGGCGGCGATTTCACCTCCGGCATCGACAGCACCGATGATCTCGCCTTCGTTCCCGAGGGCTTCTCCGGCTACGTATGGACCAACAAGGCGGAAACAATCGCTCCCCTTCTCGGCAAGCGCCCCGGCGCAGCGACCGATCAGGCCAATCGGCAGTAG	MKKIAAVALVVVIAIVWLLNTSLLAPPPSGNAKILAHRGIHQVFHSEGLDNDTCTAERIETPRHSYLENTIASMRAAMESGADVVELDVHLTPDRQFAVFHDWTLDCRTDGSGVTQETPMSELKTLDIGYGYTADGGKSFPFRGQGAGQMPTLTEVFKALPEGRFLINFKSERREEGATLAVLLRFHPEWRKQVFGVYGGTAPTQETLRLVPGLRGYDRQSTIACLGRYAAYGWTGIVPDACRDTLIIVPGNYARFLWGWPDRFAARMQAAGSEIILLGPYSGGDFTSGIDSTDDLAFVPEGFSGYVWTNKAETIAPLLGKRPGAATDQANRQ	Putative glycerophosphoryl diester phosphodiesterase
CP004140.1:1175223-1176479:+	CP004140.1	HRIBO	CDS	1175223	1176479	+	SM2011_c02645	AGG73658.1	1257	419	10.6615	0.905468	5.7835	145.53	103.83	13.65	114.67	ATG	TGA	ATGAATGCGGGATTGTTGAATCTACTTCGCCGGCTTGTCGAGAAAGGCAAGCTGACGGTCGTTTTCTCGTCGGGTGAAAAGGTGGTTCTGGGCGATGGCACGGGCAAGCCCGCGGCCATCCGTTTCGCTGATGCAGGAGCGGAAAAAGCCGTCCTTCACGACCCAGGGCTGAAATTCGGCGAAATGTACATGGACGGTCGCGTTCTCGTGGAGGAGGGCGATATTTTCGACGTGCTGGCCATCGTCAAGAGCAATGATCTCGACAAGGCGGCAACCTTCACCAATTCGATCGTCGCGCTGGGACACATATTTCGCCAGCAGATGAAGAGCCGGCTGCCGGTAAACCGTAACCGCTACAACGTCGCCCACCATTACGATCTGGACGGCAAGCTCTTCAATCTCTTCCTCGATGAGGACTGGCAATATTCCTGTGCCTATTTCCATCCGCCGGGTATCTCGCTCGACGAGGCGCAGCGCGCCAAGAAGCGGCACATAGCGGCAAAGCTGCTGCTCGAGCCCGGTCAGAAGGTACTGGAAGTGGGTTCCGGCTGGGGCGGCATGGCGATGTACCTCGCCGAATCGTCGGGGGTCGAAGTCACGGGCATCACGCTCAGCGAAGAGCAGTTGAAGGTCTCGCGCGAGCGTGCCGCCAGGCGCGGACTTTCCGACCGGGTGCGTTTCGAATTGCAGGACTATCGCACCATGCAGGGAAGGCAATTCGACCGCATCGTCTCCGTCGGCATGTTCGAACATGTCGGTATCGGAAATTACGGCAATTTCTTCCGCAAGATGAAGGAACTCCTGAACCCCGACGGAGTGATGCTGCTGCATTCGATCGGCCAGATCTACAAACCCTGGGCGACCAACCCATGGATCGAGAAGTATATCTTTCCCGGCGGCTACATTCCCGCCCTGTCGGAGGTATTGCCACGGGTCGAGAGCAACCGCCTGCTCGTCAAGGACATCGAGATTCTGCCGCTGCATTACGCCTGGACGCTCAGGGCCTGGCGCGAGCGGTTCCTGGCGCAGCGGGAGGAGGCGGTCAGGCTCTATGACGAGCGCTTTTTCCGCATGTGGGAGTTCTATCTCGCCGCCTCGGAAACGGCCTTTCTCTACGACAAGCACTTCGTCTTCCAGCTCCAGCTCTCGCCCTCACTCGCGACGGTGCCCGTGTCGCGCGACTATATCGCCATCAAGGAGCGCGAATTGCTGGAATTCGAAAAAACCCGCGAACGGCTGGAACTCGTCGCGGTCTGA	MNAGLLNLLRRLVEKGKLTVVFSSGEKVVLGDGTGKPAAIRFADAGAEKAVLHDPGLKFGEMYMDGRVLVEEGDIFDVLAIVKSNDLDKAATFTNSIVALGHIFRQQMKSRLPVNRNRYNVAHHYDLDGKLFNLFLDEDWQYSCAYFHPPGISLDEAQRAKKRHIAAKLLLEPGQKVLEVGSGWGGMAMYLAESSGVEVTGITLSEEQLKVSRERAARRGLSDRVRFELQDYRTMQGRQFDRIVSVGMFEHVGIGNYGNFFRKMKELLNPDGVMLLHSIGQIYKPWATNPWIEKYIFPGGYIPALSEVLPRVESNRLLVKDIEILPLHYAWTLRAWRERFLAQREEAVRLYDERFFRMWEFYLAASETAFLYDKHFVFQLQLSPSLATVPVSRDYIAIKERELLEFEKTRERLELVAV	Cyclopropane-fatty-acyl synthase
CP004140.1:1176685-1178991:+	CP004140.1	HRIBO	CDS	1176685	1178991	+	SM2011_c02644	AGG73659.1	2307	769	4.39362	0.581323	2.48747	71.66	161.73	16.31	278.21	ATG	TGA	ATGGTCACGACCGCAAAGCCCATCGCCGCCATCATCGCCAGCGAAATCAAGGCGACCGCCGCCCAGGTCGCGGCGGCCGTCGAATTGCTGGATGGCGGGGCAACCGTGCCTTTCATCGCCCGCTACCGAAAGGAGGTCACCGGCGGCCTCGACGATACGCAACTGCGCGTCCTGTCGGAGCGGCTCACCTATCTGCGTGAGCTTGAAGCGCGGCGGGCGTCGATCGTCGATTCGATCCGCAGCCAGGGCAAGATGACCGACGAGCTCGAAGGCAAGATCGCCGGCGCGGTTACCAAGGCCGAACTCGAAGACATCTACCTGCCCTACAAGCCGAAGCGCCGCACCAAGGCGGAAATCGCGCGCGAACGTGGTCTGGGTGCACTGGCCGAAGCAATCCTTTCCGATCGATCGGTCGCGCCGGCCGAACGCGCGGCCGCTTTCCTCACCGCCGATGTGCCGGACGTCAAGACCGCACTCGACGGCGCCCGCGATATCATTGCCGAAGCCATGAGCGAGAACGCCGACCTTCTCGGGCGGTTGCGGAACCACATGCGGGAGGTAGCCTTCCTGCGCGCCCGGGTCGTGGACGGCAAGCAGGAGTCCGGCGCCAAATTCTCGGACTATTTCGACCATTCCGAGCGCTGGGCGACGGTGGCCGGGCACCGCGCATTGGCGATGCTGCGCGGCTGGAACGAAGAGGTCCTCTCGGTCGATATCGTAGTCGATCAGGAGGCGTCGCCTTCGCTGAGGCCGACCGAGCGCATGATCGCGGCGGCGTACAATGTCGGCGATCGGTTACCCGCCGACCGGTGGCTGCTGGAGGTGATCGGCTGGACGTGGCGCGTCAAACTCTCGCTCTCGCTGTCGCTGGACCTGATGCGCGAGCTGCGCGAGCGGGCCGAAGAAGAGGCCATCCGCGTCTTCGCGCGCAATCTCAAGGACCTGCTGCTCGCGGCACCGGCGGGCTCGCGCGCGACGATGGGCCTCGACCCCGGCATCCGAACCGGCGTCAAGGTCGCGGTCGTCGACGGCACCGGCAAGCTGCTCGACACCGCCACGGTCTATCCCTTTCCGCCGAAGAACGACATCCGCGGTACCCAGGCGGAGCTTGCGGCGCTCGTGCGCAAGCACAAGGTGGAACTGATCGCGATCGGCAACGGTACCGGTAGCCGTGAAACGGAGAAGCTCGTCGCAGACATGCTCGCTGCCATGCCGGCGCCGAAGCCTACCAAGGTGATCGTGTCCGAGGCGGGCGCATCGGTCTATTCCGCTTCGGAGACGGCGGCCGCCGAGTTCCCGGGCCTCGACGTTTCCCTGCGGGGCGCCGTCTCGATCGCCCGCCGGCTGCAGGACCCGCTGGCCGAGCTCGTCAAGATCGAACCGAAGTCGATCGGCGTCGGCCAGTACCAGCACGACGTCGACCAGTCGAAGCTCAGCCGCTCGCTCGATGCCGTTGTCGAGGATGCGGTGAACGCCGTTGGGGTCGATCTCAACACCGCCTCGGCGCCGCTCCTGGCGCGTGTCTCGGGGCTGGGCAAGTCCTCGGCCGAGGCAATCGTCGCGCACCGGGATGCGATGGGGGCCTTCGCCAGCCGCAAGGAACTTTTGAAAGTGCCGCGTCTCGGCGCGCGCACCTTCGAGCAGTGCGCCGGCTTCCTGCGGATACCGAACGGGTCCGAGCCGCTCGATGCGTCGGCCGTACATCCGGAGGCCTATGGCGTCGCCAAGAAGATCGTTGCAGCCTGCGGCCGGGACGTGCGCTCGCTGATGGCAGATAGCGCCGAGCTGAAAAAACTCGACCCGCGCATTTTCGTCGACGAGCGCTTCGGCCTGCCGACGGTCAAGGACATCCTGGCCGAACTCGAGAAACCGGGCCGCGATCCGCGCCCGAGCTTCAAGACGGCGACCTTTGCGGAAGGCGTGGACGACATCAAGGATCTGAAAGTCGGGATGCGGCTCGAGGGCACGGTGACCAATGTCGCAGCGTTCGGCGCCTTCGTCGATATCGGCGTGCACCAGGACGGCCTCGTCCACGTGTCGCAACTGGCCGACCGCTTCGTCAAGGATCCGCATGAGGTCGTCAAGGCGGGTGACGTCGTGCAGGTCCGCGTCACGGAGGTCGATGTCGCGCGCAAGCGCATCGGGCTTTCCATGCGCAAGGAAGGCGGCACCGATACGCCCCGCGAGGCGAGGGGGGCGGCACCGAAGGGCGGAAACCGGGGCGGGTCGGCCCGGTCGCAAACACCGCAGGAGCCGGCGCAAGGCGCGTTCGGCGCGGCGCTGATGGCGGCGATGAAGAAAAAATGA	MVTTAKPIAAIIASEIKATAAQVAAAVELLDGGATVPFIARYRKEVTGGLDDTQLRVLSERLTYLRELEARRASIVDSIRSQGKMTDELEGKIAGAVTKAELEDIYLPYKPKRRTKAEIARERGLGALAEAILSDRSVAPAERAAAFLTADVPDVKTALDGARDIIAEAMSENADLLGRLRNHMREVAFLRARVVDGKQESGAKFSDYFDHSERWATVAGHRALAMLRGWNEEVLSVDIVVDQEASPSLRPTERMIAAAYNVGDRLPADRWLLEVIGWTWRVKLSLSLSLDLMRELRERAEEEAIRVFARNLKDLLLAAPAGSRATMGLDPGIRTGVKVAVVDGTGKLLDTATVYPFPPKNDIRGTQAELAALVRKHKVELIAIGNGTGSRETEKLVADMLAAMPAPKPTKVIVSEAGASVYSASETAAAEFPGLDVSLRGAVSIARRLQDPLAELVKIEPKSIGVGQYQHDVDQSKLSRSLDAVVEDAVNAVGVDLNTASAPLLARVSGLGKSSAEAIVAHRDAMGAFASRKELLKVPRLGARTFEQCAGFLRIPNGSEPLDASAVHPEAYGVAKKIVAACGRDVRSLMADSAELKKLDPRIFVDERFGLPTVKDILAELEKPGRDPRPSFKTATFAEGVDDIKDLKVGMRLEGTVTNVAAFGAFVDIGVHQDGLVHVSQLADRFVKDPHEVVKAGDVVQVRVTEVDVARKRIGLSMRKEGGTDTPREARGAAPKGGNRGGSARSQTPQEPAQGAFGAALMAAMKKK	hypothetical protein
CP004140.1:1179232-1179546:+	CP004140.1	HRIBO	CDS	1179232	1179546	+	SM2011_c02642	AGG73660.1	315	105	4.89679	0.539537	2.71816	28.94	59.84	5.91	110.91	ATG	TGA	ATGGTACGCAATGTGGTCCGCGGCCTCTCTCTTGCCGTCCTTCTGACGGCGGCAGTAACGGCCTACCCCCATACGGCAGACTCACAGGCCGTTGTGAATTGCGCTGAGCGATCGCAGGTCATCGAGCTGCTTACTCGACAATATGAAGAAAAGCAGGCCGCCGTCGGGCAGATCAACCCGCAGGCGGTCATGGAACTCTATGCAGCCGACGGAGGCAGTTGGACATTGATCGTGACCGATGTTTCCGGGCGAAGCTGCGTCATTTTTGCCGGAAAAAGCTGGGAGCAGGTCGTCCAGGTCGGCCCGAAGGCCTGA	MVRNVVRGLSLAVLLTAAVTAYPHTADSQAVVNCAERSQVIELLTRQYEEKQAAVGQINPQAVMELYAADGGSWTLIVTDVSGRSCVIFAGKSWEQVVQVGPKA	Hypothetical protein
CP004140.1:1179632-1180945:-	CP004140.1	HRIBO	CDS	1179632	1180945	-	SM2011_c02641	AGG73661.1	1314	438	18.5848	2.12946	10.3571	477.63	446.57	25.7	209.71	ATG	TGA	ATGAAAATCACGATGATCGGTGCCGGCTATGTCGGCCTTGTTTCCGGTGTTTGCTTTGCGGATTTCGGCCATGACGTCGTCTGCGTCGACAAGGACGAAGGCAAGATCTCGGCGCTGAAGAAGGGTCAGATTCCGATTTTCGAACCCGGGCTGGACCATCTCGTCGCCAGCAACGTCGCGTCCGGGCGCCTGAACTTCACCGACGATCTCAAGACCGCCGTGGCCGCCAGCGACGTGGTTTTCATTGCCGTCGGAACGCCGTCACGGCGCGGTGACGGGCATGCGGATCTTTCCTATGTTTACGCAGCTGCACGCGAAATCGCCGCCAACCTTCAGGGCTTCACCGTCGTGGTGACCAAGTCGACGGTTCCGGTCGGTACCGGAGACGAGGTCGAGCGCATCATCCGCGAGACCAATCCCGCGGCTGACGTCACCGTCGTCTCCAACCCGGAATTCCTGCGGGAAGGTGCCGCGATCGAGGATTTCAAACGGCCCGACCGGATCGTCATCGGGGTCGACGGCAGCGACGGTCGCGCGCGAGAGGTGATGACGGAAGTCTATAGGCCGCTCTATCTCAACCAGTCGCCGCTCGTGTTCACGACACGCCGCACTTCGGAACTGATCAAATATGCCGGCAACGCCTTCCTGGCGATGAAGATCACCTTCATCAACGAGATTGCCGATCTGTGCGAGAAAGTCGGTGCCAATGTGCAGGACGTCGCCCGCGGCATCGGGCTGGACGGCCGCATCGGGTCGAAGTTCCTGCATGCCGGGCCGGGATATGGCGGCTCCTGCTTCCCCAAGGACACATTGGCGCTGGTCAAGACCGCGCAGGACCACGACACCCCCGTGCGGCTCGTCGAAACCACGGTCGCCGTCAACGACAACCGCAAGCGGGCGATGGGACGCAAGGTGATCGCGGCGGCCGGCGGCGATATCCGCGGGTCCAAGATCGCGGTCCTCGGCCTGACCTTCAAGCCGAATACCGACGACATGCGCGACAGCCCCGCGATCGCGGTCGTTCAGGCGCTGCAGGACGCAGGCGCCCGGGTCACCGGCTACGACCCGGAAGGAATGGAAAACGCGCGCAAGCTGATAGAGGGGCTGGACTGCGCGCGCGATCCCTATGAAGCGGCGGCAGAGGCGGACGCTCTGGTGATCATCACCGAGTGGAACGAATTCCGGGCGCTGGATTTCGACCGTTTGAAGTCTACCATGAAGACGCCCCTGCTCGTCGATTTGCGCAATATCTATCGCAAGGACGAAGTCGCAAAGCACGGCTTCCGCTATGCAAGCATCGGCAGGCCGGACTGA	MKITMIGAGYVGLVSGVCFADFGHDVVCVDKDEGKISALKKGQIPIFEPGLDHLVASNVASGRLNFTDDLKTAVAASDVVFIAVGTPSRRGDGHADLSYVYAAAREIAANLQGFTVVVTKSTVPVGTGDEVERIIRETNPAADVTVVSNPEFLREGAAIEDFKRPDRIVIGVDGSDGRAREVMTEVYRPLYLNQSPLVFTTRRTSELIKYAGNAFLAMKITFINEIADLCEKVGANVQDVARGIGLDGRIGSKFLHAGPGYGGSCFPKDTLALVKTAQDHDTPVRLVETTVAVNDNRKRAMGRKVIAAAGGDIRGSKIAVLGLTFKPNTDDMRDSPAIAVVQALQDAGARVTGYDPEGMENARKLIEGLDCARDPYEAAAEADALVIITEWNEFRALDFDRLKSTMKTPLLVDLRNIYRKDEVAKHGFRYASIGRPD	UDP-glucose 6-dehydrogenase
CP004140.1:1181092-1182117:-	CP004140.1	HRIBO	CDS	1181092	1182117	-	SM2011_c02640	AGG73662.1	1026	342	6.23368	0.973295	3.60349	115.51	177.13	18.53	181.99	ATG	TGA	ATGCGTTACCTCATCACCGGCACTGCAGGATTCATCGGTTTTCATGTTGCAAAACGGCTGATCGACGAGGGGCATTTCGTCGTCGGGTTCGACGGCATGACGCCCTATTACGACGTGACGCTGAAAGAGCGCCGGCACGCGATCCTTCAGCGCTCCAACGGCTTCAAGGCGGTGACGGCCATGCTCGAGGACCGGGCCGCACTGGACCGGGCGGCGGAGCTTGCCGAGCCGGAAGTCATCATCCACCTCGCCGCCCAGGCGGGCGTCCGCTACAGCCTCGAAAACCCGAAAGCCTATGTGGACGCGAACCTCGTCGGGTCGTGGAACATGCTTGAGCTCGCCAAGGCGATCGCACCGAAGCACCTGATGCTTGCCTCCACTTCTTCGATCTACGGCGCCAACGAGAAGATCCCGTTCGCCGAAGCGGACCGGGCCGACGAACCGATGACGCTCTATGCCGCGACGAAGAAGTCGATGGAATTGATGGCGCACAGCTATGCGCATCTTTACAAGGTGCCGACCACCTCTTTCCGCTTCTTCACCGTTTACGGCCCCTGGGGGCGGCCGGACATGGCGCTCTTCAAATTCGTCGACGCCATACACAACGGCCGGCCGATCGACATTTATGGCGAGGGCCGGATGAGCCGGGACTTCACCTATATCGACGACCTTGTCGAAAGCATCGTCCGGCTGTCGCATGTTCCTCCTTCGGAAGAGAACCGGGTGGCACCGGAAAAGGCCACGGACACGCTTTCGCGCCATGCGCCGTTCCGCGTCGTCAATACCGGCGGCGGCCAGCCGGTAGAATTGATGACCTTCGTCGAAACGGTCGAGAAGGCGGTGGGCCGTCCGGCAATCCACAACATGCTGCCGATGCAGCAGGGCGACGTCCCGCGCACCTTCGCTTCGCCGGACCTGCTCGAGGCCCTGACCGGATTCAAGCCGTCCGTTTCGGTCGAGGAAGGGGTTGCGCGCTTCGTCGAGTGGTATGATCAGAATTATCGCCGTGCACACACGACCGTCTGA	MRYLITGTAGFIGFHVAKRLIDEGHFVVGFDGMTPYYDVTLKERRHAILQRSNGFKAVTAMLEDRAALDRAAELAEPEVIIHLAAQAGVRYSLENPKAYVDANLVGSWNMLELAKAIAPKHLMLASTSSIYGANEKIPFAEADRADEPMTLYAATKKSMELMAHSYAHLYKVPTTSFRFFTVYGPWGRPDMALFKFVDAIHNGRPIDIYGEGRMSRDFTYIDDLVESIVRLSHVPPSEENRVAPEKATDTLSRHAPFRVVNTGGGQPVELMTFVETVEKAVGRPAIHNMLPMQQGDVPRTFASPDLLEALTGFKPSVSVEEGVARFVEWYDQNYRRAHTTV	UDP-glucuronate 5'-epimerase
CP004140.1:1182189-1182521:-	CP004140.1	HRIBO	CDS	1182189	1182521	-	SM2011_c02639	AGG73663.1	333	111	5.70625	0.664267	3.18526	9.13	12.92	1.6	19.45	ATG	TGA	ATGTCAAACGATTCGAAAGACGATGCGGTTTTCAAGGCGCTGGCGAACGGCCTGCGCCGACAGATGCTCGACGTGCTGAAGGAGGAACCGCAAACGACGGGCATGCTCTGCGAACGCTTCCCGACCCTGGATCGCTGCACGGTGATGCAGCACCTCAAGGTTCTGGAGGAGGCCGATCTCGTTCTCGTCAGGCGCGAGGGCCGCGAGCGGTGGAACCACCTGAACGCCTTGCCCATCCGCGCCATTCACGATCGTTGGATCAGCCAGTATGCCGGCCACGCAATGTCCGTTCTGACAGCCCTCCAACGTGAGCTCGACGAGCCCCGCGAGTGA	MSNDSKDDAVFKALANGLRRQMLDVLKEEPQTTGMLCERFPTLDRCTVMQHLKVLEEADLVLVRREGRERWNHLNALPIRAIHDRWISQYAGHAMSVLTALQRELDEPRE	Putative transcription regulator
CP004140.1:1182573-1183055:+	CP004140.1	HRIBO	CDS	1182573	1183055	+	SM2011_c02638	AGG73664.1	483	161	5.69917	1.43217	3.56567	27.47	23.33	4.82	16.29	ATG	TAG	ATGGCTTTCGAATTTCGAGTGAATGGGAGGATTGCCCGTCCCGTCGGGCAGGTTTTCGACGCGGTGGTAAATCCGGATCAGCTCAGCCGCTATTTCGTAACGCTCGGCGGCATCAGCGGGCCGCTGGTTGCCGGCACCACCGTGACGTGGTGGGGCGAGGTTCCCATCAAGGTCGAGGCCGTGGAGCCTAACGAGCGGATCGTCTTTTGCTGGGACGCCATGACCGGTGAAGGCGAGTCTCCCTACCAGACGCGGGTTGAAATGCGCTTTCAGCCGCTCGACGACGGCGCCACCATGGTGACGATCGCCGAGAGCGGCTGGCGGGAAAACGAACAGGGGCAGAAGAGCTCCTATCTCAATTGCGAGGGCTGGTCGCAGATGCTCGCCTGCATGAAGGCCTGGGTCGAATACGGCATCAATTTGCGGGAGGGCTATTATGTGAGCGAACTCTCCGGCAAGCCCGCGCTCGAACCGCAACTGTAG	MAFEFRVNGRIARPVGQVFDAVVNPDQLSRYFVTLGGISGPLVAGTTVTWWGEVPIKVEAVEPNERIVFCWDAMTGEGESPYQTRVEMRFQPLDDGATMVTIAESGWRENEQGQKSSYLNCEGWSQMLACMKAWVEYGINLREGYYVSELSGKPALEPQL	putative transmembrane protein
CP004140.1:1183065-1183427:+	CP004140.1	HRIBO	CDS	1183065	1183427	+	SM2011_c02637	AGG73665.1	363	121	6.24876	0.613033	3.43089	12.56	15.24	2.01	24.86	ATG	TAG	ATGTCCACCGAAATCAAGGGCGGTATCAACATCGCCATGAAGGTTCCGAGCCATCAATACGAGGCGGTGATCGCCTTCTACCGGGACGTCGTCGGTCTCCCCCCTTTCGACGAGAAGGCACCGGCGAAAGGCTTCGTTCTCGGCCCCAATCGTTTGTGGATAGACGAAGCGCCGCATTACAGCCAGGCAGAGATATGGCTGGAGCTCTTCACCGAAGATCACGGGGCGGCGCTCGATCGCCTCGCAGCGCACAAGGTGGTGCGCTGCGATCAGGTCGAGGAACTGGGCGAGGGCTTCCGCGGCGGATGGATCATGAACCCCGCCAATATCGTCCACCTCGTGCGCGAGCCGGATGCCTGGTAG	MSTEIKGGINIAMKVPSHQYEAVIAFYRDVVGLPPFDEKAPAKGFVLGPNRLWIDEAPHYSQAEIWLELFTEDHGAALDRLAAHKVVRCDQVEELGEGFRGGWIMNPANIVHLVREPDAW	Hypothetical protein
CP004140.1:1183433-1184173:-	CP004140.1	HRIBO	CDS	1183433	1184173	-	SM2011_c02636	AGG73666.1	741	247	17.2404	1.06524	9.15284	157.75	134.38	9.15	126.15	ATG	TAA	ATGTGTGTGTCCGGGAATCGCGCCAGCCGCCTGATGCAGCTTTGCGCAGTTTTGGCCCTCTCCGCCGCGCTGGCGGGTTGCGTTAGCAACAGCCAGCAGGTCCGACCGAAAGGGCCGGATCCTTATTTCGTGGCAATGTATGGGGCGAAGTCCGAGGAGAAGTTTCCGCTTCCCGCCACCGACATCAGCAAGGTCGAACCGCGTTTTCTGCGGCAACAGGTTCCTTACGTCACGCATGAGCCGCCGGGTACGGTCGTGATCGACACGGAAAATCGCTTTCTCTATCTCGTGCAGGGCGGAGGCATGGCGCTTCGTTACGGCATCGGTGTCGGCAAGGCCGGGCTGGAGTTCGAGGGCGAGGCGCGCGTCGGCCGCAAGGCGGAATGGCCGCGGTGGACGCCGACATCCGACATGGTCGCGCGCGAACCGGAGCGCTACGGACCGCTCGCGGGAGGCATGGACCCCGGCCTGCGCAATCCGCTCGGACCGCGCGCGCTCTATCTCTACCAGGGAAACCGGGACACACTGTTCCGCATCCACGGCACCACGGAGGCCTGGTCGATCGGCAAGGCGGTGTCGAGCGGCTGCATCCGCCTTTTCAACCCCGATATCATCGACCTCTACAGCCGCGTTCCGGAAGGCTCGCGCGTCGTCGTGCTCCAGGCGGAACCGCCGATGAGCCAGCCGACGGATGCACCGATGTCGACCGCTGCCGACGGCAGCGGTTCGCTTTCGTTCTAA	MCVSGNRASRLMQLCAVLALSAALAGCVSNSQQVRPKGPDPYFVAMYGAKSEEKFPLPATDISKVEPRFLRQQVPYVTHEPPGTVVIDTENRFLYLVQGGGMALRYGIGVGKAGLEFEGEARVGRKAEWPRWTPTSDMVAREPERYGPLAGGMDPGLRNPLGPRALYLYQGNRDTLFRIHGTTEAWSIGKAVSSGCIRLFNPDIIDLYSRVPEGSRVVVLQAEPPMSQPTDAPMSTAADGSGSLSF	hypothetical protein
CP004140.1:1184397-1185140:+	CP004140.1	HRIBO	CDS	1184397	1185140	+	SM2011_c02635	AGG73667.1	744	248	2.83969	0.621993	1.73084	11.16	25.34	3.93	40.74	ATG	TAA	ATGCAATGGAGCGATGAAGCCATAATTCTCGGCATCCGGCGGCATGGCGAAAGCTCTGTCATCGCGGAGGTGATGACGCCCGGGCACGGGCGGCATCTCGGGCTCGTGCGCTCGGGCCGCTCGCGTACGATGCAGCCGGTGCTGCAGCCGGGCAATTCCGTGGAGGTGAGCTGGCGGGCGAGGCTCGACGAGCATCTCGGCGAATTCCGCGTCGAGCCGCTGCAATTGCGCGCCGCGAGCCTGATCGAGACGGCGACTTCCGTCTACGGCATTCAGGCGCTTGGCGCACTCTTGCGGCTCCTGCCGGAGCGCGACCCGCATCCCCATCTCTACGAGGCGCTCGCCGTCATCGTCGATCACCTCCAGGACCCGGCAGACGCCGGCGAATTGTTCGTGCGCTTCGAACTCGCGGTACTGAACGATCTCGGCTTCGGCCTGGATCTTTCCCGATGTGGGGCGACGGGTGCGCGCAGCGAACTTGTCTACGTATCGCCGAAATCGGGCCGCGCGATCTGCCGCGAAGCGGGTGCCCCTTACGCCGATCGCATGCTCGCCCTTCCGGATTTCCTTTCCGGAGGAAGCAGAGCTGCCGATCACGAAAGCCTCGCCGCTGCCTTCCGTCTCACCGCCTATTTCCTCAACCGCCATGTTTACGAGCCACGGGGCGTCGACGCCGCGTCGGCCCGTGACGGGTTCGTTCATGCGACGCTGAAGGCGCTGAAGTCCGCATCGTCGGCGGCTTAA	MQWSDEAIILGIRRHGESSVIAEVMTPGHGRHLGLVRSGRSRTMQPVLQPGNSVEVSWRARLDEHLGEFRVEPLQLRAASLIETATSVYGIQALGALLRLLPERDPHPHLYEALAVIVDHLQDPADAGELFVRFELAVLNDLGFGLDLSRCGATGARSELVYVSPKSGRAICREAGAPYADRMLALPDFLSGGSRAADHESLAAAFRLTAYFLNRHVYEPRGVDAASARDGFVHATLKALKSASSAA	DNA repair protein
CP004140.1:1185446-1187449:-	CP004140.1	HRIBO	CDS	1185446	1187449	-	SM2011_c02634	AGG73668.1	2004	668	15.3333	1.82333	8.57833	4.14	10.94	0.27	6	ATG	TGA	ATGGACAAATATCTCGGACCTACGGATGAAACCGAATTCAAGACGCTGACCGAGCGCAGAGAGGAACTGGAAGACGCCGGCCGGAACTGTTCCGCCAATCCCACCATGGGCGACATCATCAACCGCCGTTTCTCGCGCCGGTCGTTCATCGGCGGCTCTCTGGCCGTTGCTGCCATCTCCACGACGGTCAGCCCGCTTGCCCTGCTGACGGCGGACGAGGCCCGGGCTGAGGGTGAAGCGTCGCCCTTCGACTTCAAGGAGATCGAAGCCGGCGTAGACGAGACCCACCATGTTGCCGAGGGCTACGACGCCGACATCCTGCTGCGCTGGGGCGACAAGGTCTTCGCCGACAGTCCGGAATTCGATCCGCTCAAGCAGACCGCCGACGCCCAGAGCCGGCAGTTCGGCTACAACAACGACTATGTCGGCTTCATTCCGCTCGAGGGCAATCCGGACCACGGCCTGCTGGTCGTCAACCACGAATATACCAATGCCGAGATCATGTTCCCGAACTTCGCCCGTGTCGAAAAGGTGACGGAGGACGGCAAGGAAGAGGACAAGGTCGTACTCGGCGAATACACCAAGGAACTGGTCGATATCGAAATGGCTGCCCATGGCGGCACGGTCATCGAAATCCGCAAGGTCGACGGGAAGTGGCAGCCTGTCCTCGACGGCAAGTACAACCGCCGCATCACGGCCACTACCGAAATGCAGCTTTCCGGCCCGGCGGCCGGTCACGAGCGGGTCAAGACACCGTCCGATCCGACCGGCAGGAAGGTCTTCGGCACCATCAACAATTGTGCCGGCGGCGTCACCGCCTGGGGCACCTACATGATGGCCGAGGAAAACTTCAACGGCTATTTCGGCGGCGAGCTTGCCGAGGATCATCCGGAATTCAAGCAGATGAAACGCCTCGGCACGCCGGGCGGGCAGTATGAATGGTCGAAATTCTACGACCGCTTCGACGTTTCCAAAGAGCCGAACGAAGCCAACCGCTTCGGCTGGGTGGTCGAGGTCGATCCGCTGAACCCCACCTCCGTTCCGAAGAAGCGCACCGCGATCGGACGCTTCAAGCACGAGGGCTGCGAGTCGATCGTCAACAGGGACGGCCGGGTCGTCCTCTATAGCGGCGACGACGAGCGTTACGACTATGTCTACAAGTTCGTGACGAAAGGCACCTACAACCCTGACGACCGCGCCGCGAATATGGATCTCTTCGATGAAGGCACGCTCTACGTGGCCAAGTTCGACGAGGACGGCACGGTCACCTGGATGCCTCTCGTCCATGGCGAAGGTCCGCTGACGGCCGAGAACGGCTTCGCCTCCCAGGCCGACGTGCTGATCGACACCCGTCTTGCCGCCGATGCGCTCGGCGCGACCAAGATGGACCGGCCGGAAGACGTCCAGCCCAACCCGAAGACCGGCAAGGTCTATGTCATGCTGACCAACAACACGAAGCGCAAGGAGGACGAGATCGACGCCGCCAATCCGCGTGCCAAGAATGCCTTCGGCCACATCGTCGAGATTTCGGAAACGGACGGCGACTTCGCCTCGACGAAATCCCGCTGGGACGTACTGCTGAAGTGCGGCGATCCGAGCGTCGCCGAGGTCGGTGCCTCCTTCTCCACCGCGACGACCAGGAACGGCTGGTTCGGCATGCCGGACAATTGCGCCATCGATGCCGAAGGCCGTCTCTGGGTCTCGACCGACGGCAACAACGAAAAGGACACGGGACGCACCGACGGGGTCTGGGCCGTCGAGACCGAAGGCGAAGGCCGCGGCACCTCGAAGCTGTTCTTCCGCGTGCCGGTCGGCGCCGAAATGTGCGGCCCGAGCTTCAACCCGACGAGCGACACCTTCTTCCTCGCGGTTCAGCATCCGGGCGATGCCGGTCTCGCAACCTACGAAAAGCCGGCGACGCGCTGGCCGGATTTCCGCGACGACATGCCGGTGCGCCCGGCCGTCGTCGCCGTGACCAGGCAGGGTGGCGGCAAGATCGGCTGA	MDKYLGPTDETEFKTLTERREELEDAGRNCSANPTMGDIINRRFSRRSFIGGSLAVAAISTTVSPLALLTADEARAEGEASPFDFKEIEAGVDETHHVAEGYDADILLRWGDKVFADSPEFDPLKQTADAQSRQFGYNNDYVGFIPLEGNPDHGLLVVNHEYTNAEIMFPNFARVEKVTEDGKEEDKVVLGEYTKELVDIEMAAHGGTVIEIRKVDGKWQPVLDGKYNRRITATTEMQLSGPAAGHERVKTPSDPTGRKVFGTINNCAGGVTAWGTYMMAEENFNGYFGGELAEDHPEFKQMKRLGTPGGQYEWSKFYDRFDVSKEPNEANRFGWVVEVDPLNPTSVPKKRTAIGRFKHEGCESIVNRDGRVVLYSGDDERYDYVYKFVTKGTYNPDDRAANMDLFDEGTLYVAKFDEDGTVTWMPLVHGEGPLTAENGFASQADVLIDTRLAADALGATKMDRPEDVQPNPKTGKVYVMLTNNTKRKEDEIDAANPRAKNAFGHIVEISETDGDFASTKSRWDVLLKCGDPSVAEVGASFSTATTRNGWFGMPDNCAIDAEGRLWVSTDGNNEKDTGRTDGVWAVETEGEGRGTSKLFFRVPVGAEMCGPSFNPTSDTFFLAVQHPGDAGLATYEKPATRWPDFRDDMPVRPAVVAVTRQGGGKIG	Monomeric alkaline phosphatase
CP004140.1:1187694-1190480:+	CP004140.1	HRIBO	CDS	1187694	1190480	+	SM2011_c02633	AGG73669.1	2787	929	1.14493	0.24781	0.696369	8.69	15.84	7.59	63.92	ATG	TGA	ATGCTCGAGGCCATAGCTCTTCTAGCCTTCGTGATGGCGCTCGCCGCTTTCCTCGGCGGCCGCAGGTCGGCCGAGCGCCTTGACCGCGAAATCGAGAGCCTTAAGGCGGAGATCGCGCGGCTCGCGAAAGAGGGTATGGGAGAGCCGGGGCCGGACCTGGCGACCGGCCGGCCGTCGGAGGCTGGCGTTCCATCCGTTGCCGGGACGGAGGCGACAGCCGACGGCCCATGGTCCCGGGCGCGGGAAGGCGCGGGGACCTCCCATGACGAATCCGCCGCCGGCCGCGAAAGTGGGGACGGGGCAATCGACGGCCCGGTAGCGCCCTCCGCAGCGGCAGCGCGGGCCGAAAGCCTCGAGAGCCGGATCGGCGGCCGATGGCCGGTCTGGGTCGGCGGGCTGGCACTGGCGCTGGGCGGCTATTTTCTCGTGCAGTATTCGATCGAGGCCGGGCTCTTGAGCCCGGCGGTCCGCCTGACGCTTGCCGCCATTTTCGGGCTTGCGCTTGGGGTGGCCGGAGAGGTGATCCGGCGGCGCGACGTGCCTGCCATCGCCGACCGGTTCCGCAATGCGATGATTCCCGGTGTGCTGACCGCCGCCGGTGCCGTCACGCTGTTTGGCGTCGTCTATGCGGCCTATGGTATTTACGATTTCATCGGCACCGGCGCGGCCTTCGTCCTGCTGGCGCTGGTTTCGCTTGCCACCGTCGGGCTCTCGCTGCTGCACGGGCAGGCGCTCGCCGGTCTCGGCCTTCTGGCGTCGCTCCTGACACCGCTCTTCGTCTCGAGCGGAGAGCCGCGTCCCTGGGTGCTGTTCGGCTTCCTCGCCGTCGCCTGGCTCGCCACGCTCGCCGCGTCGCGCCTGCGTCGATGGAGCGTGGTGCCGACGCTTGCCAATGCGGGCCTGGGGCTCTGGGGACTTGCCTATGTAGCGCTCGCGACGCCTTTCGAAGCGCCTCCGGTCACCTTCGCGCTCCTCGTTATGATCGCGGGTGTCGCGCTGATCTGGCCCGGCCGGGCGGAGCGGACCGCGGAGCCGAGCGGGACAACGCAAATCGGTGCTGCCAGTGAGCCGGGCGCGTGGGAGAGGCTCTTCACGCCGCCTTATCTTGCCATAAGCATATCGGCGGCGATCGTCGCGACCGTTCTCGCCCTTTTGTTCATCAGCCCGGCGGTCGATGCCGCGCGTTTCCCGGTGAGCGACTTCGTGGTGATCGTCGTTGCGCTGGCGGCGGCAGGCTCCCTGCGGCCGGCGGCGATCTATGCGGCACTGCTTGCCGCCTTCGGCGCCGTCGCCGGCACCTGGAGCCTGACCGCTCTCAGTGGTGTTCTTGCCTATCTCGATCCCTCATTCGCCGGTTCGCCGCCCGAGATCGTCGTCCCCGGCCGCACTGCCATGCTGACCGCGATGACCCTGTCGGCGCTCTTCATCCTCCTCGGGGGCTTTGTGCTTGCCCGGCGGCCGGCGGGGGATCGGCAATTCGCGGCCCTTTGGGCCGGCATCGCCGCCGTGGTGCCGAATGCGCTTCTGGCCATGTCGTTCGTGATGACAGGCAGTTTCGCCTTCGACCTGCCGCATGGACTTGCCGCCTTTGCCGGCGGCATCTTCCTTCTCGGCCTTGTGGAATGGCTCTATCGCCGGAGCGCCGGGGCAGGGGATGCCGATGTCGATGGGGGGCTGCCGGCACTCGGCTCCTTCGGCCTCTTCGTCATCGGACTTCACGCCTGGACCGACGGTCTGGTGACCACCCTGGCGATCGCGCTGCTCGGGGCCGGATACAGCTTTGCGACACGCCTGCGTTCATGGCCGGTTCTCCCCTGGGTGACGGTCGCAGGCGCGGTCGTCATTCTCGCCCGAATTGCCTGGGAGCCGACGATCGTCGGGCCGGGCAATCTCGGAACGACGCCGGTGTTCAACGCGCTGCTTCCGGGTTACGGCATCCCGGCACTGTTGCTCGTCGCCTCGGCCTATCTTCTACAGGCCTGGCCGGACCTGCGTGTGCGCAACCTGCTGCAGGCGCTCGCAAGCCTCTTCGTCCTGTTGACGCTTGCAATCCTCGTACGTCATGCAATGAACCGCGGCGTGCTCGACAGCTCCGTCCCGACACTTGGCGAACAGGCGATCTACACGCTTCTCGCCATCGGCGCGTCGGGAATATTCATGACGCTCGACGGAAGATCGCCGAGCCCGGTGTTCCGTTATGGAGGCATGGCGCTCGGCGTTTTGTCCATGCTCTCCGTGCTTGGGGCGCACCTTGTCGGCCTCAATCCCTATTTCAGCGGAGAACTGCTTGGAAGCCTACCCTTCTTCGATCTGCTCCTCATCGGCTATCTGCTGCCCGCCATCGGCTATTTCGGGCTTGCCTGGTATGCGCGCGGCAGACGTCCGCTGCCCTATGTCGTGGCGCTCGCCGTCAGCGGCGCCATCCTTGCTTTCGCCTGGGCAACCTTAAGCGTTCGCCGCTTCTGGCAGGGCCAGAACGTCGCCGACTGGAAGGGGTTCCTGCAAGGTGAAACCTACACCTATTCGGTCGTGTGGCTCGTACTCGGCGTGCTGCTGCTCGTGGCCGGCTCGCGTCTCGACGCAAAGAGCATCCGGATTGCTTCAGCCGTTCTCGTCTTCGTCGCGGTGCTCAAGGTCTTCCTGGTCGACATGTCCAATCTCGAAGGCTTCCTGCGGGCGCTGTCCTTCATCGGCCTTGGGGCCGTGCTGATAGGCATCGGGCGCTTCTACCAGAAGATATTGTCGGGCAGCGCCGGCAACGCGGGTGAAGGGGCCCGCCGCGCATGA	MLEAIALLAFVMALAAFLGGRRSAERLDREIESLKAEIARLAKEGMGEPGPDLATGRPSEAGVPSVAGTEATADGPWSRAREGAGTSHDESAAGRESGDGAIDGPVAPSAAAARAESLESRIGGRWPVWVGGLALALGGYFLVQYSIEAGLLSPAVRLTLAAIFGLALGVAGEVIRRRDVPAIADRFRNAMIPGVLTAAGAVTLFGVVYAAYGIYDFIGTGAAFVLLALVSLATVGLSLLHGQALAGLGLLASLLTPLFVSSGEPRPWVLFGFLAVAWLATLAASRLRRWSVVPTLANAGLGLWGLAYVALATPFEAPPVTFALLVMIAGVALIWPGRAERTAEPSGTTQIGAASEPGAWERLFTPPYLAISISAAIVATVLALLFISPAVDAARFPVSDFVVIVVALAAAGSLRPAAIYAALLAAFGAVAGTWSLTALSGVLAYLDPSFAGSPPEIVVPGRTAMLTAMTLSALFILLGGFVLARRPAGDRQFAALWAGIAAVVPNALLAMSFVMTGSFAFDLPHGLAAFAGGIFLLGLVEWLYRRSAGAGDADVDGGLPALGSFGLFVIGLHAWTDGLVTTLAIALLGAGYSFATRLRSWPVLPWVTVAGAVVILARIAWEPTIVGPGNLGTTPVFNALLPGYGIPALLLVASAYLLQAWPDLRVRNLLQALASLFVLLTLAILVRHAMNRGVLDSSVPTLGEQAIYTLLAIGASGIFMTLDGRSPSPVFRYGGMALGVLSMLSVLGAHLVGLNPYFSGELLGSLPFFDLLLIGYLLPAIGYFGLAWYARGRRPLPYVVALAVSGAILAFAWATLSVRRFWQGQNVADWKGFLQGETYTYSVVWLVLGVLLLVAGSRLDAKSIRIASAVLVFVAVLKVFLVDMSNLEGFLRALSFIGLGAVLIGIGRFYQKILSGSAGNAGEGARRA	putative transmembrane protein
CP004140.1:1190477-1191133:+	CP004140.1	HRIBO	CDS	1190477	1191133	+	SM2011_c02632	AGG73670.1	657	219	1.50698	0.385451	0.946217	14.03	21.99	9.31	57.05	ATG	TAA	ATGACCCGGTTTTCCGGGCTGGCAGCCCCATTCGCTCCTCACGCCGAACTCGCCGGCGAACTCCTTCCGCATGCCTTTGCCGCCGATGACGGCTCGCACGATGCGTCACACCTCATCCGCGTCTGGAAGAACGCTCTTCGCATCCAGGCGGAGGAGGGCGGCGACACGCGCCGGCTCGCCGCTGCCGTGCTGCTGCATGACTGCGTTTCCGTCGAAAAGAATTCGCCGTTGCGGGCGGAAGCGTCGCGGCTGGCGGCCGAAAAGGCGTCGGCGATCCTCAATGGCCTCGGCTGGAGCGCGGCCGATATTTCATCCGTCGCGCACGCCATTCTGACCCACAGCTTTTCGGCCAATCTCGCGCCGGAAACGCTGGAGGCCAGAATTCTCCAGGACGCGGATCGCCTCGATGCGATCGGCATGGTCGGCGCCGCGCGTTGCTTCTACATCGCCGGGCGCATGAGCAGCGCCCTCTACGATCCGCTCGACCCGCTGGCAGAAAGCCGGGCGCTCGACGACAAGGCTTTCGCAATCGACCATTTCGAGACGAAGCTTTTTCGCCTCGCCGACGGTTTTCAGACTGCCGCGGGGCGGCGGCTCGCCCTTGAACGGCAGGCGCGGCTCCGCAGCGTGCTTGCCATGCTGCTGGACGAAATCTAA	MTRFSGLAAPFAPHAELAGELLPHAFAADDGSHDASHLIRVWKNALRIQAEEGGDTRRLAAAVLLHDCVSVEKNSPLRAEASRLAAEKASAILNGLGWSAADISSVAHAILTHSFSANLAPETLEARILQDADRLDAIGMVGAARCFYIAGRMSSALYDPLDPLAESRALDDKAFAIDHFETKLFRLADGFQTAAGRRLALERQARLRSVLAMLLDEI	hypothetical protein
CP004140.1:1191212-1192063:+	CP004140.1	HRIBO	CDS	1191212	1192063	+	SM2011_c02631	AGG73671.1	852	284	5.75033	0.791484	3.27091	43.99	68.78	7.65	86.9	ATG	TGA	ATGCACGTGACCGGCCTCAACATCCATCCCCTGAAGAGCGGCCGCGCGGTGCCGCAGACGGCCGTGACGGTCAATCTCGACGGGCTGGCCGGCGACCGGCGCTTCATGCTGGTTGCACCCGATGGGCACTTCATCACTCAACGCGATTTGCAGGCGCTGGCGCGGGTCGAGGCGGAACATGTCGATGGCGGCGTGCACCTCAGGATGAACGGCGAGGAGCTCTCCGTTCGCTTCGACCCGGATGACCGCCTCGATGTCCGGGTCTGGTCGAGCGACGTCAATGCGGCGGTCGCCGGAGGTGCTGCAAACGACGTGCTGTCCGGCTGGTTCGGCCGCCCGGTCAAGCTCGTCCACATGGACGCTGAGGCCGAGCGCTTCGTCGGCGCGGAATGGGCAGGAGCGGCAGCCCCCGTCGCATTCGCCGACGGCTTTCCGATTCTCGTCACGACGACGGGCTCGCTCGCCGATCTCAACTGCACGCTGGCCGAGAAGGGGCAGGAACCGGTCGGCATGGAGCGCTTCCGCACCAATATCCTTATCGATTGCGATGAGCCTTGGGCTGAAGATCTTTGGGAGAGCATCGTGATCGCCGGCATCGCCTTCGATCTCGTCAAGCCCTGTGCCCGTTGCATCATGACCACGCAGGATCAGACGACCGGCGAGCGCATCGGCGGCAACCCGATCCAGGGTCTTTCGGAAAAGCGCATGTCTGCCGACCGGCGCGTTCCCGGCGTGCTCTTCGGCTGGAACGCCGTGCCTAGAGGCGAGGGTATCCTGAGGCTAGGCGACGCGGTCGAGGTCGTGCGCCGTCGCGATGAGCGTTGGCCGATGAAGGTGCGTTCCGCCGGCTGA	MHVTGLNIHPLKSGRAVPQTAVTVNLDGLAGDRRFMLVAPDGHFITQRDLQALARVEAEHVDGGVHLRMNGEELSVRFDPDDRLDVRVWSSDVNAAVAGGAANDVLSGWFGRPVKLVHMDAEAERFVGAEWAGAAAPVAFADGFPILVTTTGSLADLNCTLAEKGQEPVGMERFRTNILIDCDEPWAEDLWESIVIAGIAFDLVKPCARCIMTTQDQTTGERIGGNPIQGLSEKRMSADRRVPGVLFGWNAVPRGEGILRLGDAVEVVRRRDERWPMKVRSAG	hypothetical protein
CP004140.1:1192191-1193429:+	CP004140.1	HRIBO	CDS	1192191	1193429	+	SM2011_c02603	AGG73672.1	1239	413	3.00399	0.667193	1.83559	22.56	46.47	7.51	69.65	ATG	TGA	ATGTCCGCTGTTTCTTCTGCAGTCAGCCGCCCGGTCGAGCGCAGCGGCCTGCCGTGGCTCATCATCGTCGCCGGCTCCATCATCGCCATGTTGACTTTCGGTCCGCGCTCCGCGATGGGGTTCTTCCAGCTGCCGATGCTTGCCGAGAAGGGTTGGGACCGGACGACCTTCGGCCTGGCAATGGCGTTTCAAAATCTCTGTTGGGGTCTAGGCCAACCGTTCTTCGGCGCGATCGCCGACAAGTTCGGCACATGGCGCGTGCTCGCGCTCTCCGGCCTCGTCTACGCCGCGGGACTGATCCTTATGGCCTTCGCGGATGCGCCGATATGGCTGCATATCGGCGGCGGCGTCCTGGTCGGTCTGGGCGTTGCGTCCGGTTCCTTCGGCATCGTGCTTTCCGCCTTTGCCCGCAACGTCGCGCCCGAGCAGCGCTCGCTCGCCTTCGGCATAGGCACCGCCGCCGGCTCGGCCGGCATGTTCCTCTTCGCGCCGCTGAGCCAGGGCCTCATCTCCGCCTATGGCTGGTCCGACAGTCTCGTCTATCTCGGCCTCCTGATGCTGCTCGTTCCGCTCTTTGCGATTCCGCTGCGCGGCAATGCCTCTTCCGGGCGCCAGTCGGAGGCATTGTTCAAGCAGACAGTCGGGGAAGCGCTCAAGGAAGCACTCGGGCACAAGAGCTATCTTCTGCTCGTCTCGGGTTTCTTCGTCTGCGGCTATCAGGTCGCTTTCATCACCGCGCATTTCCCGGCCTATATCGGCGATATCGGAATCGACGCCCGCTATGCGGTGATCGCGCTGGCATTGATCGGCTTCTTCAACATCATCGGCTCGTTCTCGGCCGGCATCATCGGCCAGCGTTATTCGAAACCCTATTTCCTGGCGCTGATCTATCTGGCCCGTTCAGTCGTCGTCTCGGCCTTCCTGCTGCTGCCGCAAACGCCGACCTCGGTCATCGTCTTCGCGGTCGTCATGGGCCTCCTGTGGCTCTCGACGGTGCCGCCGACCAACGGGCTGGTGGCGATCATGTTCGGAACGCGGCATCTCGGCCTGCTCGGCGGCATCGTGTTCCTGTCGCACCAGATCGGTTCATTTCTCGGCGTATGGATGGGTGGCTATCTCTATGACCATTTCGGCTCCTACGATCCGGTCTGGTGGGTGGGCGTGGCCCTCGGAGTGTTCGCGGCCATCGTGCACTGGCCGATCGAAGAGCGTGCCGTCGCCCGCCCGGCAATTGCCTGA	MSAVSSAVSRPVERSGLPWLIIVAGSIIAMLTFGPRSAMGFFQLPMLAEKGWDRTTFGLAMAFQNLCWGLGQPFFGAIADKFGTWRVLALSGLVYAAGLILMAFADAPIWLHIGGGVLVGLGVASGSFGIVLSAFARNVAPEQRSLAFGIGTAAGSAGMFLFAPLSQGLISAYGWSDSLVYLGLLMLLVPLFAIPLRGNASSGRQSEALFKQTVGEALKEALGHKSYLLLVSGFFVCGYQVAFITAHFPAYIGDIGIDARYAVIALALIGFFNIIGSFSAGIIGQRYSKPYFLALIYLARSVVVSAFLLLPQTPTSVIVFAVVMGLLWLSTVPPTNGLVAIMFGTRHLGLLGGIVFLSHQIGSFLGVWMGGYLYDHFGSYDPVWWVGVALGVFAAIVHWPIEERAVARPAIA	putative MFS permease
CP004140.1:1193612-1194691:+	CP004140.1	HRIBO	CDS	1193612	1194691	+	SM2011_c02601	AGG73673.1	1080	360	15.6091	1.93275	8.77094	461.25	365	29.55	188.85	ATG	TGA	ATGACCACTCTTGACCTTCGCAAGGAAGCGGCGCCCCCTCCGGCCTTCGTGAGCGCTGCGGCACGCTTCGGCGTCATCGAGAAACCGGATCTCGCCTTTACCCCGGCTGTCGCGCGCGAGACCGAGCACCTTTACGAAAAGGTAAAGGACTTCATTCCTGCGTTCGAGTGGGCGGCTTATGCGCCCTACGTTCATGCGATCAACCGGCTGAAGAAGGAACGTAACGCGGTCATCCTGGCCCACAATTATCAGACGCCGGACATCTTTCACTGCGTGGCGGACATCGTCGGCGATTCGCTCCAGCTTGCGCGCGACGCCACCAAGGTCGACGCGGAGATCATCATCCAGTGCGGCGTGCACTTCATGGCCGAGACCTCAAAGTTGCTCAATCCGGAAAAAACGGTGCTCATTCCGGATGCGAAAGCAGGTTGCTCGCTTTCGGAGTCGATCACCGGAGCGGATGTGCGGCTCCTCAGGGAACGCTATCCGGGCGTGCCGGTCGTCACCTATGTCAACACCTCGGCCGGCGTGAAGGCGGAGACCGACATCTGCTGCACGTCCTCCAACGTGCTGGCGGTGGTCGAAAGCCTCGAGTCCGACACCGTGCTCTGCATCCCGGACGAGTATCTGGCGATGAACGTGGCGCGTCAGACGAACAAGAAGATCCTGACCTGGAAAGGTCATTGCGAGGTGCACGAGCGGTTCACGGCAGCCGAACTCCTGGCTTACAAGGAAGCCAATCCCGGCATCGAGATCGTCGGCCATCCGGAATGCCACCCCGACGTCATCGCCGTCTGCGATTTCTCCGGTTCGACCTCGGGCATGATCAATTACGTCAAGGACAAGCGGCCGCAGCGGGTGCTGCTGGTGACGGAATGCTCGATGGCGTCGAATATCCAGGCGGAGGTCAAGGGGGTCGATTTCGTCAAGCCGTGCAACCTGTGTCCGCACATGAAGCGCATCACGCTGCCGAAGATACTCGACAGCCTGCTTAACATGACGGAAGAGGTTCTGGTCGATCCGGCGATCGCCGACCGCGCGCGGCTGGCGGTCGAGCGCATGGTGAACCTCAAGCAGTGA	MTTLDLRKEAAPPPAFVSAAARFGVIEKPDLAFTPAVARETEHLYEKVKDFIPAFEWAAYAPYVHAINRLKKERNAVILAHNYQTPDIFHCVADIVGDSLQLARDATKVDAEIIIQCGVHFMAETSKLLNPEKTVLIPDAKAGCSLSESITGADVRLLRERYPGVPVVTYVNTSAGVKAETDICCTSSNVLAVVESLESDTVLCIPDEYLAMNVARQTNKKILTWKGHCEVHERFTAAELLAYKEANPGIEIVGHPECHPDVIAVCDFSGSTSGMINYVKDKRPQRVLLVTECSMASNIQAEVKGVDFVKPCNLCPHMKRITLPKILDSLLNMTEEVLVDPAIADRARLAVERMVNLKQ	putative quinolinate synthetase A
CP004140.1:1194741-1196339:+	CP004140.1	HRIBO	CDS	1194741	1196339	+	SM2011_c02599	AGG73674.1	1599	533	3.75838	0.348933	2.05366	103.13	59.2	27.44	169.66	ATG	TGA	ATGCTGACCGACCATTTCCGCCCGCAGTCCTTCAACGGGATCGATGACATCGTCATCGTCGGCGGCGGCCTTGCCGGGCTTTTCTGCGCGCTGAAACTGGCGCCGCGTCCCGTCACGATCCTTGCCGCCGCGCCGATCGGCTACGGCGCCTCCTCGGCCTGGGCGCAAGGCGGGATCGCCGCGGCGATGAGCAAGGGCGATACATTCGAGAAGCATGTCGCAGACACCGTCGCGGCCGGTGCCGGTATCGTCGACGAGAAGATGACGCGCATGATGGTCGCAGAGGGCCCGGCCCGCATCCACGACCTGCTCGAATTCGGGGTTCCCTTCGACCGCGACCTTGAGGGAAAGCTCCTGCTTTCGCGGGAAGCCGCGCATTCCGAGCGGCGCATCGTCCGCGTCAAGGGCGACATGGCCGGCAAGTCGATCATGGAGGCGCTGATTGCCGCGGTGCGCAATACCCCGTCGATCCGGGTGATCGAGGGCTATGTGGTCGAGGAACTGGTGCGCGAGGGCCGGTTCATCTCCGGCGTGATCGCGCGGCCGGATGCCGGCCAGTCGAAGAGCCGCGTTTCCTTCCCGGCCCGCGCCGTCGTTCTTTGCTCGGGCGGCGTCGGCCATCTCTATGCCGTCACCACCAATCCATGGGAAGCATGCGGCCAGGGCGTCGGCATGGCGGCGCGGGCGGGCGCCATCATTGCCGATCCCGAGTTCGTCCAGTTTCATCCGACCGCGATAGACATCGGCAAGGACCCGGCGCCGCTTGCGACCGAGGCGTTGCGCGGCGATGGCGCCACCCTGATCAACTCGGAAGGCCGCCGTTTCATGCTCGACATCCATCCCGATGGAGAGCTCGCGCCGCGCGATATCGTTTCGCGTGGCGTCTTTGCGGAGGTTCAAGCCGGACGCGGCGCCTTCCTCGATTGCACAAAGGCCGTCGGCAGGCATTTCCCTGAGATGTTCCCGACCGTCTACGCCTCGTGCATGGCAGCGGGCATCGATCCGGTGAGGCAGCCGATCCCCGTCACGCCTGCCGTGCACTACCACATGGGCGGCGTGCTGACGGACGGGGAAGGGCGGACCTCCATCGACGGCCTATGGGCGGCGGGCGAAGTGACATCGACCGGCGTTCACGGCGCGAACCGCCTTGCCTCGAATTCGCTGCTGGAGGCGGTCGTCTTCGCGGCGCGGATCGCGGAAAATATCAAGGGCAGCTTGCCGGCCCCGAAGCTGACCGCATGGGGCGACAATGCCGGCGAGAACGACGATCCCGTGACGGTCGAGGACAGCCCGCCTTTCAAGGTGCTGCGGCAATTGATGAGCGACTGCGTCGGGGTCGTGCGTACGCGCGAAAGCCTGACCCGCGCGATCCGGGGGATTGCGGAACTCGAGCGGACGAACAAGCGCCTGCGCTTCGCCAATATCGCTACCACGGCCAAGCTCATCGCGATCGCCGCGCTCCAGCGCACGGAAAGCCGCGGCGGTCATTTTCGGGCCGATTGCCCGGACGAGCGGCCGGAATGGCGGCGCCGGACCTACCTGACGCTCGCCCAGGCGGAGCGTCTGGCCGCGGAGGTGGCCGAGAGCGAGCCGGCATGA	MLTDHFRPQSFNGIDDIVIVGGGLAGLFCALKLAPRPVTILAAAPIGYGASSAWAQGGIAAAMSKGDTFEKHVADTVAAGAGIVDEKMTRMMVAEGPARIHDLLEFGVPFDRDLEGKLLLSREAAHSERRIVRVKGDMAGKSIMEALIAAVRNTPSIRVIEGYVVEELVREGRFISGVIARPDAGQSKSRVSFPARAVVLCSGGVGHLYAVTTNPWEACGQGVGMAARAGAIIADPEFVQFHPTAIDIGKDPAPLATEALRGDGATLINSEGRRFMLDIHPDGELAPRDIVSRGVFAEVQAGRGAFLDCTKAVGRHFPEMFPTVYASCMAAGIDPVRQPIPVTPAVHYHMGGVLTDGEGRTSIDGLWAAGEVTSTGVHGANRLASNSLLEAVVFAARIAENIKGSLPAPKLTAWGDNAGENDDPVTVEDSPPFKVLRQLMSDCVGVVRTRESLTRAIRGIAELERTNKRLRFANIATTAKLIAIAALQRTESRGGHFRADCPDERPEWRRRTYLTLAQAERLAAEVAESEPA	putative L-aspartate oxidase
CP004140.1:1196389-1197288:+	CP004140.1	HRIBO	CDS	1196389	1197288	+	SM2011_c02598	AGG73675.1	900	300	2.96139	0.474242	1.71782	62.13	63.52	20.98	133.94	ATG	TAG	ATGACCGCCCTTCGCCCGGAACTACCCGCTCTCATGGTCGAGGAGCAGGTGAAAGCGGCCCTTCTGGAAGATCTCGGCCGGGCCGGTGACATCACCACCCTCTCGACGATCGGGCCGGACCGGACGGCCGCCGCGAATATGAGCGTGCGCGAAGCGGGCGTGGTTGCCGGGCTGGAACTGGCGCGAACCGCCTTCCGCCTCATCGATCCGTCGATCCGCTTCGAAGCGCTCGCTGCGGACGGCGACCGGGTGGCGCCGGGTACGACGGTCGCGCGAATTTCCGGCCGCGCCCGAGGGCTTCTTTCGGCCGAGCGGGTGGCGCTCAACTTTCTCATGCATCTCTCGGGGATTGCGACCTACACGGCGACGTTCGCCGATGAGATCGCCCATACGGGCGCCAAGGTCTGCTGCACGCGCAAGACGATCCCCGGCCTTCGCGCTCTCGAAAAATACGCCGTTCGCCTCGGCGGCGGCTCCAATCATCGTTACGGCCTCGATGACGCGGTGCTGATCAAGGATAACCACATCGCCGTTTCCGGCGGTGTTGCCGGCGCCGTCCGGGCCGCGCGGGCCTATTGCGGCCATCTCGTCAAGGTCGAGGTTGAAGTCGACGGCCTCGCACAGTTGCGCGAGGCGCTGACCGCCTCTCCGGACGTGGTCCTGCTCGACAATATGGGGCCGGAACTGCTCAGTGAGGCCGTCGCGATCAACGCGGCACATTGGGGACTGTCCGTCGCTTCCTATCCCGGCGACCTGCGCCGCACCAGGCTGGAGGCGTCGGGAAACGTGCAGATAGAAACCATTCGGGCAATCGCCGAAACGGGCGTCGACTACATCTCGACATCGAAGATCACGATGGCCGCACCGACGCTCGACATCGGTCTGGACGTGTCGATTTAG	MTALRPELPALMVEEQVKAALLEDLGRAGDITTLSTIGPDRTAAANMSVREAGVVAGLELARTAFRLIDPSIRFEALAADGDRVAPGTTVARISGRARGLLSAERVALNFLMHLSGIATYTATFADEIAHTGAKVCCTRKTIPGLRALEKYAVRLGGGSNHRYGLDDAVLIKDNHIAVSGGVAGAVRAARAYCGHLVKVEVEVDGLAQLREALTASPDVVLLDNMGPELLSEAVAINAAHWGLSVASYPGDLRRTRLEASGNVQIETIRAIAETGVDYISTSKITMAAPTLDIGLDVSI	putative nicotinate-nucleotide pyrophosphorylase carboxylating protein
CP004140.1:1197392-1197910:+	CP004140.1	HRIBO	CDS	1197392	1197910	+	SM2011_c02597	AGG73676.1	519	173	2.28571	0.389204	1.33746	29.28	31.58	12.81	81.14	ATG	TAG	ATGATGAGAACGATGATTGCGATCGCCTGTGCGGCAGGAATGGCGGGTGCCGCTTCGGCACAACAGTCCTCGCAGACGGCGACGGCCGAGTTCGTGGGCAAGGACGGCACGGACATCGGCCGGGCCACTTTGACGGCAGGCGGCAAGGGCGTGCTGATCGAGATGGAGATAAGCGGCCTGCCGAAGGATACCTGGGTGGCTTTTCACGCTCACGAAATGGGGCGCTGCGATCCCAAGGACGGGTTCGAGTCGGCGGGAAAGCATTTTGCCGGCGAAGATGAGAATGCCGAGCACGGCTTCCTCGCTTCCAATGGCCCGCATGCCGGCGACATGCCGAACCAGTATGTCGGTGCCGATGGAACCTTGCGCGCCCAGGTCTTCAACAGCTTCGTGTCCCTCGACGACAGGGCTACCGCCCTTCGCGGCCGGGCCCTGGTGATCCATGTGCATTCGGACGACAATCGCAGCCAGCCCTCCGGCGATGCCGGCGACCGGCTGGCCTGCGCGGTGGTGAAGTAG	MMRTMIAIACAAGMAGAASAQQSSQTATAEFVGKDGTDIGRATLTAGGKGVLIEMEISGLPKDTWVAFHAHEMGRCDPKDGFESAGKHFAGEDENAEHGFLASNGPHAGDMPNQYVGADGTLRAQVFNSFVSLDDRATALRGRALVIHVHSDDNRSQPSGDAGDRLACAVVK	Putative superoxide dismutase CU-ZN precursor (bacteriocuprein) transmembrane protein
CP004140.1:1198813-1200492:+	CP004140.1	HRIBO	CDS	1198813	1200492	+	SM2011_c02661	AGG73677.1	1680	560	2.38739	0.431858	1.40962	2.65	2.44	1.11	5.65	GTG	TAG	GTGGTGGATAATCTCCGATTAGCACCTCTTTCGTGGTTCACGCGCACCACATTTTTCTACACACCATTAATGATCGAACTCATGATCGTAGCGATTGTGATGCGGTTGCTTGGCTTGGTACAGCCTTTTGTCTTTCAGGCTGTCATTGATCGGGTCCTGCCGTTCCAGCGGGAAGCAACACTGCTGCTGATCGTAGTTGTTCTCGGCGTTACCGCGATCTTGTCCGCTATTCTGGACGCGCTGGCGGCCTATCTCGGAAACCACATGGGCAATCGGCTGACGTTGGATCTCGCCGGCCGAATCTTCCGGCATGTCCTTCATCTGCCGTTGAGGCAACTTCAATGTTGGCGGGTGGGGGAAACGCTAACCCGCATTTCCGAAATCGACACGGTCAAAGCATTCCTAACAGGAACCGTTTCCAGCATTTTGGTCGATTTGCTGTTCGCGATTATCTACGTCGCTGCTCTGATAACCATCAGCCCTATGCTGACGCTTATCGTTTTGATCGTTCTGCCTCTGCAAGTAATCGCGTTCGGTGTCATTGGGCCGCTGACACGACGACGCATGCAGAGGGCTTTTTTGGACTATTCCAGGCACCAGTCTCGTCTCGTGGAGACGTTGGCTAACGTAGTCACCGTCAAGGCGCTTGGATGCGAGGCGGTACAATCGGAGCGGCTTAACCGTACATTGGCAGATAGTCTCCTTGCCGGTTTTGAAGTAACCAAGCTCCATATTGTCAATGGCTTTACCGGCGGACTTTTAGGCAACGTTTCGGTTATATCGATCGTCTTTTTCGGATCTCATCTCGTCTTGCGAAATGAGATCACGCTCGGGCAGCTGATTGCATTTCACCTGCTGGCCGACAAGGTGGCTGGGCCGATCCTCTCCCTGTCGGCAGTGTGGGAACAATGGCAGGCACTTCGGATCGCTCGGCTGAGGTTAGGCGATTTATTGAATGCCGCAGCAGAAACCGATATTTCCAAGCCGCCGCTCCCCGTGTCCGGCCGGCTGAGTCTCCACTTGGAGGCCGTATCGTTTTGCTATCTACCCGAGCAACCTGTTATCCTTGACCTCACTCTGGAGATATCCCCGGACCGCCCAACGGTGATTACCGGCCCATCGGGCTGTGGCAAGTCTACTCTCGCCAAGCTTATCAGCGGCATTTACAGGCCGGATTGCGGAGTGGTTGAGGCGAACGGACATAAACTCACTGACTACGATGAACGCAGCGTGCGGCAAGCGATTACGTATCTTCCGCAGGAGCCGGAACTATTTTCGGGTTCCGTTCAGGACAACATTCTCTTGGGCAACGCCGCCGCAACGGATCAGGAAATCCGTTCGGCTTTGGTCGAAAGCGGTTGCGATTTGTTTATTGGGGAGCTGCCAAATGGCATACTCACGGACGTTGGCGAACGTGGCGCTTACCTTTCTGGTGGTCAGCGCCAGCGCATTGCACTTGCACGGGCCCTTGTGTCGCCATCCCGTGCACTGATCCTCGACGAACCCACCAGCGCGCTTGATTCCGCATCTGCTGACATCGTCATTGCTGCGATTAAGCGGCACGCCGTCAAGAGCACCGTGATTATTGTCACTCACAATCCCGAGCTGTTTGGCAGTGACGTGAACATGGTCAACATTGCTCAATTGCAGCGCCCCAGCGATAGTTCCAGGCAGACTTAG	VVDNLRLAPLSWFTRTTFFYTPLMIELMIVAIVMRLLGLVQPFVFQAVIDRVLPFQREATLLLIVVVLGVTAILSAILDALAAYLGNHMGNRLTLDLAGRIFRHVLHLPLRQLQCWRVGETLTRISEIDTVKAFLTGTVSSILVDLLFAIIYVAALITISPMLTLIVLIVLPLQVIAFGVIGPLTRRRMQRAFLDYSRHQSRLVETLANVVTVKALGCEAVQSERLNRTLADSLLAGFEVTKLHIVNGFTGGLLGNVSVISIVFFGSHLVLRNEITLGQLIAFHLLADKVAGPILSLSAVWEQWQALRIARLRLGDLLNAAAETDISKPPLPVSGRLSLHLEAVSFCYLPEQPVILDLTLEISPDRPTVITGPSGCGKSTLAKLISGIYRPDCGVVEANGHKLTDYDERSVRQAITYLPQEPELFSGSVQDNILLGNAAATDQEIRSALVESGCDLFIGELPNGILTDVGERGAYLSGGQRQRIALARALVSPSRALILDEPTSALDSASADIVIAAIKRHAVKSTVIIVTHNPELFGSDVNMVNIAQLQRPSDSSRQT	Putative toxin secretion ATP-binding ABC transporter
CP004140.1:1200494-1201816:+	CP004140.1	HRIBO	CDS	1200494	1201816	+	SM2011_c02571	AGG73678.1	1323	441	2.93609	0.921175	1.92863	7.81	11.92	2.66	12.94	ATG	TGA	ATGAAGGAAGCCGTCATCGAGAGGCCAGTCTCGCCAACCGTGCGCTTAACCACTTGGGTTCTGATTTCGGGTCTGGTCGCGATTTTCGTTGGAGGCTATTGGCTCAAGATCGAAATAGTGGCCCGAGGTCAAGGCAAGGTTATTCCAGTCAGCAGGGTTCAGCTCGTTCAGCCACAGACCAACGGGAGGATCATACGCATCCTGGTCACAGAGGGGCAGCCGGTGAAGGCTGGTGACTTGTTAGTCGGCATGGATACCGTCTCGGTTGAGAGCCAGATCAAGCTCAGGCTGACCGAGGTTCGTCGCCAACGTCGCGGGGCGACGGTTGCCCGAGTAATCATTGCGGCGCTGACAAATGTTGCAGTCGCAAACGATGATGTGCTTGCGGCAGGCAGAGCTGCCTTCGAAAGGGAGCGGCATGACCTGGAGGTTATCGACGGAGCGGAGGCACTTATAGAGGCTGTGCTAACGTCTCTTCGAGATCAGGTTGCGCGGATCAATGCGCAACTTGATCGTGTCGAACAATCGCGAATAACCCAGCAGGCGCGACTGCAGAAAGCTCGGTCTGATCTGGATATTTCCTCCAGGAAATTTTTGTCAGCCGGCAAGTTGAAGGACAAGGGAGCCATCAGCGAAGTAGACTACTTCGAGCGATTGCGTGAGCAAAGAGCACGCGAACTGGAGGTGCTCATCTCCGAGAGCGAATTGAATATCCTTGCAGCGGAAGCGAACGCGTTGGCTAGACAGCGGCAGAGCATCATTTCGACCGCAGTCGAGAACTATCAGAAACAACTGAACGAGGCGAGCACGTCCCTTGCAGGGCTGGAAGCGGAACTGAGCGCGGCTAGGAACCAACTGGCCTTGCTCGCGATTCGCGCACCAGCAGATGGCAAGGTCGAGAACCTCACGGTATTTACCATCGGCGGTTTCGTGGAAGCAGGTTCAACACTCATGTCCATCGTACCTTCCGGCGATGGCATGGAGATTGAAGCTTTCTTCGACAACCGTGACATCGGCTTTCTTGCAAAAGGGCAAGAGGCATTTGTGAAGTTTGACGCCTTTCCGGCCGAACGTTTCGGTATTGTTCGCGGTCGGGTGACTAGAGTTGGTGCGGATGCGCGCGGCGACATCGTCCCAGGGAAATGGGTCTACGCAATCCACCTTGTACTCGACCAAGAGACAATTGGGATAGGCGGGCGCGACATAGGGTTCTCGCCCGGCATGACTGCGACGATCGATGTGATAACGGGTGAACGGCGGCTCATTAGTTACTTCTTCGAGCCAATAATCAAGGCAATTCAAGACGGATTAGGGGAACGTTGA	MKEAVIERPVSPTVRLTTWVLISGLVAIFVGGYWLKIEIVARGQGKVIPVSRVQLVQPQTNGRIIRILVTEGQPVKAGDLLVGMDTVSVESQIKLRLTEVRRQRRGATVARVIIAALTNVAVANDDVLAAGRAAFERERHDLEVIDGAEALIEAVLTSLRDQVARINAQLDRVEQSRITQQARLQKARSDLDISSRKFLSAGKLKDKGAISEVDYFERLREQRARELEVLISESELNILAAEANALARQRQSIISTAVENYQKQLNEASTSLAGLEAELSAARNQLALLAIRAPADGKVENLTVFTIGGFVEAGSTLMSIVPSGDGMEIEAFFDNRDIGFLAKGQEAFVKFDAFPAERFGIVRGRVTRVGADARGDIVPGKWVYAIHLVLDQETIGIGGRDIGFSPGMTATIDVITGERRLISYFFEPIIKAIQDGLGER	Putative secretion membrane fusion protein
CP004140.1:1201813-1202310:+	CP004140.1	HRIBO	CDS	1201813	1202310	+	SM2011_c02660	AGG73679.1	498	166	7.06287	1.09575	4.07931	23.59	19.34	3.34	17.65	TTG	TGA	TTGACGGAGAAGACAAAGGAGGTTCGCCTAGATTTTTTTGAAGCGCTCGGAATGGTCACTGCGCTCATGATGGATTGCGACTACAAACACTGGTTCGTTGCGGACATAAGTCGTAACATCATACCTGCGCTTCAAGCCGGTCAGTGCAAAGTGTACTTCGACGAAGAAGGGCGACCGAACGCATTCGTTACCTGGGCACTTGTTGACAACGACGACCATGAAGCACTGCTCCGCGAAGGATGCAATCCCCCACCGGGCAAGTGGGCTTCGGGGAACCATCTCTGGTTCATCGATATCGTCGCTCCCGTCGGGAATATACTTCCGCGGATCAAGCGGGATCTCCATCAAAACTATTTCGCCGATCACAACAAGGCTTATGCGATCAGGAGCAAAGCTGACGGTGCCATTAGACGAGTGCAGGTTTGGAAAAACCCTTTGGTTACCCGACCAACCCGCTCTTTCCGCATTGGAGCCGATATCGAAACTCATGATGATTGA	LTEKTKEVRLDFFEALGMVTALMMDCDYKHWFVADISRNIIPALQAGQCKVYFDEEGRPNAFVTWALVDNDDHEALLREGCNPPPGKWASGNHLWFIDIVAPVGNILPRIKRDLHQNYFADHNKAYAIRSKADGAIRRVQVWKNPLVTRPTRSFRIGADIETHDD	Putative acyltransferase
CP004140.1:1202484-1203488:-	CP004140.1	HRIBO	CDS	1202484	1203488	-	SM2011_c02565	AGG73680.1	1005	335	1.53922	0.24122	0.890218	10.99	13.05	7.14	54.1	ATG	TGA	ATGCGCCTTTCGTCCTGCCCCTGCAAGACGTGCAACATGCCGGGTGAAGCGCAGCCGGTCACGGTCGAGATCGGGCTCAATGCCGTGATCGTCGCGGTCGTCAGCCGCAGCCCGCGCATCCTCGCCGTCAGCGAGGCGGACGGCGACGCTCGCGACAGCCTGCCCTTCGGCCCCTTCGATCCGGCCCGCCACCGTACTTTCGAGGCGAGCCTGCGGGCGCGCGTCGAGAAGCGTACGGCGCTCAAGCTCGGCTATATCGAGCAGCTCTACACCTTCGGCGACCGTGGGCGCCAGCGTCTGCCCGGCGAGGAAGGCAAGCACATGGTGTCCGTCGGCTATCTGGCGCTGACGCGCACCGACGCCGAGAACAACGAGAGGCTGGCCGAAGCGGGCGCCCATTGGCGCGACTGGTACGGCTATCTGCCCTGGGAAGACTGGCGTCTCGGACGCCCCGCGATACTCGACCAGAGCATCCTGCCCGCGCTTGCCCGATGGGAGTCCGGAGACGAAAAGTCGGCCTCGGCACAGCGTCGTTCACGGATACGCCTCGCCTTCGGCCTTGACGACTTTCCCTGGGACGAAGAACGCGTGCTGGAGCGCTACGAACTGCTCTACGAGGCGGGACTGGTGCGCGAGGCCGTGATCGACGGCCATTGCCGCGATCCGGAGAGCCCGGCTGCAGGGCTGGCGATGCGCCACGACCACCGCCGGATCGTCGCTACCGCCGTCGCGAGACTGCGCGGCAAACTCAAATACCGGCCGGTGGTCTTCGAGCTGATGCCGCCGGCGTTCACCCTCACCGACCTGCAGGCAACCGTCGAGGCAATCTCAGGGCGCCATCTTCACAAGCAGAACTTCCGCCGCCTCGTCGAAGGAGCGGAGCTCGTCGAGCCGACGGGGGAGACCCTGGCATCGACCGGCGGCCGTCCGGCCGCACTCTTCCGCTTCCGCCGCCAGATCCTTGACGAGCGTCCCGCGCCCGGCCTCAAGGTCGGCGGGCGCTGA	MRLSSCPCKTCNMPGEAQPVTVEIGLNAVIVAVVSRSPRILAVSEADGDARDSLPFGPFDPARHRTFEASLRARVEKRTALKLGYIEQLYTFGDRGRQRLPGEEGKHMVSVGYLALTRTDAENNERLAEAGAHWRDWYGYLPWEDWRLGRPAILDQSILPALARWESGDEKSASAQRRSRIRLAFGLDDFPWDEERVLERYELLYEAGLVREAVIDGHCRDPESPAAGLAMRHDHRRIVATAVARLRGKLKYRPVVFELMPPAFTLTDLQATVEAISGRHLHKQNFRRLVEGAELVEPTGETLASTGGRPAALFRFRRQILDERPAPGLKVGGR	Hypothetical protein
CP004140.1:1203442-1203981:-	CP004140.1	HRIBO	CDS	1203442	1203981	-	SM2011_c02561	AGG73681.1	540	180	1.23396	0.194047	0.714002	15.19	14.8	12.31	76.27	GTG	TGA	GTGACCATGACGGCAATCGTCGTCTCGCCGCTTCAGCGCATCGCGGAAATGGCCGTCCGGCACGGCTGCCGCGAAATGCTGAGCCTGCTTGCGAAGGGCCAGAATTTTCATCGCCCGGCCGTCATCGACCATGCGAAGCATCTGACGATCGGCGTCAACGACATCAGCTTCGCCGGTACGGGCGGCCTGATTGCGCCGCAGGAAGAACACGTTCATCGGATCATCGATTTCGCCCGCAAATGGGACCGGACGCGGCCGATGCTCATACATTGCTGGATGGGCGTCTCCCGCTCGCCTGCGGCCGCGCTGATCGCCGCACTCGCCGTCGAACCGGACCAGGACGACCACGCGCTCGCCAAGCGCCTCCGCGCCGCCTCGCCCTTTGCGACGCCGAATGCGCGGCTCGTGGAAATCGGCGACCGGGCGTTGTCGCGCAAGGGTGCGCTCGTCGCCGCGGTGCGAGCCATCGGCCGCGGCGCGGATGCCGACGGCAATGCGCCTTTCGTCCTGCCCCTGCAAGACGTGCAACATGCCGGGTGA	VTMTAIVVSPLQRIAEMAVRHGCREMLSLLAKGQNFHRPAVIDHAKHLTIGVNDISFAGTGGLIAPQEEHVHRIIDFARKWDRTRPMLIHCWMGVSRSPAAALIAALAVEPDQDDHALAKRLRAASPFATPNARLVEIGDRALSRKGALVAAVRAIGRGADADGNAPFVLPLQDVQHAG	Hypothetical protein
CP004140.1:1203978-1204586:-	CP004140.1	HRIBO	CDS	1203978	1204586	-	SM2011_c02559	AGG73682.1	609	203	1.52388	0.390844	0.957362	31.27	39.87	20.52	102.01	ATG	TGA	ATGATGAGTGCGCGTGCGTGGCAGCGTATGCTTTCCGGGCGGCGGCTCGATCTTCTCGACCCCTCACCGCTCGACGTCGAGCTTTCCGACATCGCCCACGGACTTGCCCGCGTGGCGCGTTGGAACGGGCAGACTTCCGGCGACCACGCCTTCTCCGTTGCCCAGCACAGTCTCGTTGTCGAGGAGATTTTCCGTCGCACCAATCGCTGCGACGCCCAGGATTGCCTGATGGCCCTGCTTCACGACGCGCCGGAATACGTCATCGGCGACATGATCTCGCCGTTCAAGGCCGTCGTCGGCGGCGGCTACAAGACCGTGGAGAAGCGCCTGGAGAATGCTGTCCACCTGCGCTTCGGGCTTCCGGCACACACGCCCAGGGAACTCAAGGAGCGGATCAAGAAGGCCGACCGTATCGCCGCCTATTTCGAAGCGACGGAACTTGCCGGCTTTTCCGCAGAGGAGGCCCGCAAGTTCTTCGGCCAGCCGCGCGGCATCACCCGCGAGATGTTGCTGATCGATCCCCTGCCCGCGGTCGAGGCGCAGCGCCTCTTCGCCACGCGCTTCAATGCGTTGGAGTCCGAACGCGCCAAGGCGAGGCAGGAGGCGTGA	MMSARAWQRMLSGRRLDLLDPSPLDVELSDIAHGLARVARWNGQTSGDHAFSVAQHSLVVEEIFRRTNRCDAQDCLMALLHDAPEYVIGDMISPFKAVVGGGYKTVEKRLENAVHLRFGLPAHTPRELKERIKKADRIAAYFEATELAGFSAEEARKFFGQPRGITREMLLIDPLPAVEAQRLFATRFNALESERAKARQEA	hypothetical protein
CP004140.1:1204583-1205431:-	CP004140.1	HRIBO	CDS	1204583	1205431	-	SM2011_c02558	AGG73683.1	849	283	2.95544	0.483083	1.71926	84.23	90.38	28.5	187.09	ATG	TGA	ATGCCAATGGTTTGCCTCGACGACCGCGCAATCATCCGCGTCTCCGGAAAAGACGCGGAGACCCTTCTTCAGACGCTGATCACGACGGACATCGCCGCGCTGACCGCGGACGAGGTCAGGCCCGGTGCGCTGCTGACGCCGCAGGGCAAGATCCTTTTCGATTTCCTGATCTCCCGCGACGGCGAAGCGTTGCGCCTGGAGACGACGGAGGATCAGGCCGAGGCGCTCGTCAAGCGCCTGACGATGTACAAGCTGCGATCGGCAGTGGACCTGTCGCTCAATTCGCCGGCGCCGGTCACGGTCGTGTTCGGAGAAGACGCGCCTGCCGAGAGCTATCGCGATCATCGGTTCGAGAAGGCGGGCGTATCCGTTTTCCGCCTCTATCGCGACGTGCCTGCAGCGGAAGCGGGCATCGCCGACCTTGACCGGCTGAGAATCGCGGCGGGCATCGCCGTTGCCGGCCGCGACTACGACCTGCAGGACGCCTTTCCGCATGACGTGCTCATGGACCTGAACGGCGGCCTATCCTTCCGCAAGGGCTGCTATGTCGGGCAGGAGGTCGTTTCGCGAATGCAGCACCGCGGCACCGCGAGACGCCGCCTCGTCATCGTCGCCGGCGCGGCGACGCTGCCGCCGAGCGGAACGAACATTTCCGTCGACGGGCGGCCGATCGGTTCTCTCGGCACCGTACTGGATCGGGACGGCCTGGCCATCGTCAGGATCGACAAGGCGGGCGAAGCGATCGCCAAGAGTGAGGCCATTCTTGCAGGCGACGTGCGCCTTACCCTGACGCTGCCCGCCTGGACGGGGCTTGCCTTTTCGAGCGAGGCAGGAGAGGCGAGCGCATGA	MPMVCLDDRAIIRVSGKDAETLLQTLITTDIAALTADEVRPGALLTPQGKILFDFLISRDGEALRLETTEDQAEALVKRLTMYKLRSAVDLSLNSPAPVTVVFGEDAPAESYRDHRFEKAGVSVFRLYRDVPAAEAGIADLDRLRIAAGIAVAGRDYDLQDAFPHDVLMDLNGGLSFRKGCYVGQEVVSRMQHRGTARRRLVIVAGAATLPPSGTNISVDGRPIGSLGTVLDRDGLAIVRIDKAGEAIAKSEAILAGDVRLTLTLPAWTGLAFSSEAGEASA	hypothetical protein
CP004140.1:1205540-1206283:-	CP004140.1	HRIBO	CDS	1205540	1206283	-	SM2011_c02557	AGG73684.1	744	248	2.35211	0.410956	1.38153	124.85	142.24	53.08	346.12	ATG	TGA	ATGAACCGGAACCCTGCAAACCGGGCCCTCCCGGTTGGTCTTGTTGTGCTGCTGGCGGGTGCGACTATGACTGCCACGCCCGTGCTGGCTCTCAGTGAGTTTCAGGGCGCCCCTGCTCCCATTGCCGGCGAGCAGAACGCAGCCCCAGGCGATGAGGCCGAAGAGGCCGCGCCGGAAGAACGGACCCCCCTTGAAATTCCAATGCCCGACCCTCTCGTCGACAGGACGGCCGTCGAGTTGAAGGACGATGAGATTGCCGCGCCGGACGTGGTGGAGCCTGTCGAGGTGCTGACGGATGTCTCGAAGATCCCGGTGCCGGTGGCACGCATGCGCGAACTGATCGTCGAGGCGGCGGCTTCGGGTGACATCGAGCGGTTGCGCCCTCTGCTCGGCAAGGGCCCCACCCAGACCCAAGTTACCGCCACCGCCGGGGAAGACGACCCGATTGCCGCACTCAAAAGTCTTTCCGGCGACCAGGACGGCATCGAAATTCTGGCCATCCTCCTCGATGTCATGTCGACGGGCTTCGTGCTTGCGGACAAGGGTACTCCCGAGGAGGCCTATGTCTGGCCCTATTTCGCCGAGAAGCCGCTCTCGTCGCTGACCGCCCCGGAAAAGGTCGACCTCTTCCGACTGGTGACCGCCGGCGACTTCGCCGGGATGGAGGAGTTCGGCACCTATAATTTCTACCGCGTCGGCATCACGCCGGATGGAAAGTGGAAGTTCTTCGTCGCGGGAGATTGA	MNRNPANRALPVGLVVLLAGATMTATPVLALSEFQGAPAPIAGEQNAAPGDEAEEAAPEERTPLEIPMPDPLVDRTAVELKDDEIAAPDVVEPVEVLTDVSKIPVPVARMRELIVEAAASGDIERLRPLLGKGPTQTQVTATAGEDDPIAALKSLSGDQDGIEILAILLDVMSTGFVLADKGTPEEAYVWPYFAEKPLSSLTAPEKVDLFRLVTAGDFAGMEEFGTYNFYRVGITPDGKWKFFVAGD	Hypothetical protein
CP004140.1:1206299-1206568:-	CP004140.1	HRIBO	CDS	1206299	1206568	-	SM2011_c02556	AGG73685.1	270	90	20.1572	3.49652	11.8269	1310.42	1366.3	65.01	390.76	ATG	TAA	ATGGAACGAATGATGGAACCAAGCCTGACAGACATCGACGACATGATCGTCCACGAGAAGATGCAGGCGGCGCTCGAGCACCAGAACGAGGCTTGGGCGGATGGCATGGCCGACGGCATCGAGCCCGAAATCATCGCCGATGCGGCGATTGCGCTTGCCATGCGCGAAACCGTCCGGCTTCATGGCGAAGAAGGTGCCGAGGCAATGCTTAATTCGCTTCGCGAGCGCATGCTCGCCGGAGAATTCTCGCCAGAGCGGACGATTCAGTAA	MERMMEPSLTDIDDMIVHEKMQAALEHQNEAWADGMADGIEPEIIADAAIALAMRETVRLHGEEGAEAMLNSLRERMLAGEFSPERTIQ	hypothetical protein
CP004140.1:1206727-1207170:-	CP004140.1	HRIBO	CDS	1206727	1207170	-	SM2011_c02555	AGG73686.1	444	148	9.8	1.44466	5.62233	26.46	74.53	2.7	51.59	ATG	TAG	ATGATCGATACGCGACTCCCGTCCAGACTGTTGCTGACAGGCATCCTCCTCGCGACCGCCGCGGGCGCGGCGGCTCAGGAAAAGCAGCCTGCCCCGCAGACGACCGCTCCCTCTCCCTCCCCGGCGCAGGAGGAAAAGCCGACTCCCTACGACCAGCGGTTGATCCGCCTCGCCGAAATTCTCGGCTCGGTGCATTATCTGCGCAATCTCTGTCTAGACCAGTCCGAGGACGGCTGGCGCCGCTCCACGCAGGAACTGATCGACAAGGAGGCGGCCGGAGAGCCGAAACGGCGCGAGCGCATAACCGCCGCTTTCAACCGGGGCTATCGGACCTTCGCCTCGGTCTATACCAGGTGTACGGAGCCCGCGACGCTCGCGGAAGAACGCTACCGTGCCGAAGGTGCAACACTCGCTTCTGAAATCGTCGCCCGCTTTGGAAATTAG	MIDTRLPSRLLLTGILLATAAGAAAQEKQPAPQTTAPSPSPAQEEKPTPYDQRLIRLAEILGSVHYLRNLCLDQSEDGWRRSTQELIDKEAAGEPKRRERITAAFNRGYRTFASVYTRCTEPATLAEERYRAEGATLASEIVARFGN	Conserved hypothetical signal peptide protein
CP004140.1:1207167-1207646:-	CP004140.1	HRIBO	CDS	1207167	1207646	-	SM2011_c02554	AGG73687.1	480	160	8.88571	1.21597	5.05084	59.09	85.58	6.65	70.38	GTG	TGA	GTGATTTTCGATTCCATGATGACCAAACAACCCGAGCGCGCCTCCTCCGCCATTCTCGAACGGAACGGCCGCTATCTTCTTGTCCGGCGGGCCAACCCGCCGTCAGCAGACATGTACGCTTTTCCCGGCGGCAGGGCGGAGCCCGGCGAGACGCCTGCGCAAACGGCATTGCGCGAACTCGCCGAGGAAACCGGCATCAGCGCCCGCGATCCCGTGCTCTTCGAAATCTATGACCTGCCCGCTATAGGCCCGCAGGAGCGTCACTTCCTGCTCTCGGTCTTCACCGTCGAAGCCGATCCTGATTTGGTCGCGATCGCCTGCGATGATGCCGCCGGCGTTGGCTGGTTCACACCGGAGGAGATCTTCACCTTGCCCATTCCGGAAAGCGTGCGCGACTGCGTGGAGAAGCTGACGGCCGGCCGGCCAAGGCGTGTTCCCGGGTCAGCGACCGGCGTCAGTTCCGATTTGAGGGGTTCATGA	VIFDSMMTKQPERASSAILERNGRYLLVRRANPPSADMYAFPGGRAEPGETPAQTALRELAEETGISARDPVLFEIYDLPAIGPQERHFLLSVFTVEADPDLVAIACDDAAGVGWFTPEEIFTLPIPESVRDCVEKLTAGRPRRVPGSATGVSSDLRGS	Putative Nudix hydrolase family protein
CP004140.1:1207690-1208460:+	CP004140.1	HRIBO	CDS	1207690	1208460	+	SM2011_c02553	AGG73688.1	771	257	1.00283	0.545978	0.774404	7.09	21.79	7.07	39.91	ATG	TGA	ATGTGCGGACGTTTTGCGCTTACGGCCACGCCGGAGGAATTGCTGGAACTGTTTGGCCTGCTTGAGGCGGAGGGATTTCCTGCGCGCTTCAACATCGCGCCGACGCAGCCGATAATCGTGATCGTGGCCTCCGATCGGCCGGAGCCGGGCAGCAACCTGCCGGAGCGCAAGGCCGTGCTCGTCCGTTGGGGCTTCACCCCAGGCTGGGTCAAGGACCCGAGCAAGTTTCCGCTGCTCATCAACGCTCGGGCCGAAACCGCGATCGGCAAGGCCGCCTTCCGCGCCGCAATGCGCCATCGCCGTGTACTGGTGCCGGCGTCCGGTTTCTACGAATGGCGCCGCCCCGTGAAGGGCAGCCGGGAGGCCTCGCAAGCCTTTTGGGTCCGGCCGAAAAAGGGCGGGATCGTGGCCTTCGCCGGGCTCATGGAGACATGGTCTTCCGCCGACGGTTCGGAGGTCGACACCGCGGCGATCCTTACGACCGATGCGAACCGCGCCGTCAGTCACATCCATGACCGCATGCCGGTCGTGATCCAGCCCGAAGACTTTTCCCGTTGGCTCGACTGCAAGAGCCAGGAACCCCGCGAGGTGGCCGACCTCATGGTCCCGGCGGCGGAGGATTATTTCGAAGCAATCCCCGTTTCGGACAAGGTCAACAAGGTCGGCAACACCGGCCCTGAGCTCCAGGACGAGGTCGCGCCCATAGCGCCGATCCCGAAGAGGGGGCGCTCTGACGATCGGGACGACGGCGGGCAGATGTCGCTGTTTTGA	MCGRFALTATPEELLELFGLLEAEGFPARFNIAPTQPIIVIVASDRPEPGSNLPERKAVLVRWGFTPGWVKDPSKFPLLINARAETAIGKAAFRAAMRHRRVLVPASGFYEWRRPVKGSREASQAFWVRPKKGGIVAFAGLMETWSSADGSEVDTAAILTTDANRAVSHIHDRMPVVIQPEDFSRWLDCKSQEPREVADLMVPAAEDYFEAIPVSDKVNKVGNTGPELQDEVAPIAPIPKRGRSDDRDDGGQMSLF	hypothetical protein
CP004140.1:2985718-2985906:+	CP004140.1	HRIBO	CDS	2985718	2985906	+	SM2011_c03988	AGG75363.1	189	63	13.0173	1.86894	7.44315	270.11	207.06	20.75	110.79	ATG	TGA	ATGAGCCTGTATGACGAGGACCAGCCGAAAAAGAAGACCGAGCACGAGATCGGCAGCGACCTTTCGCTGCTCTCCGTGGACGAGCTGAACGCGCGCATCGCGCTTCTGACGGAGGAAATTGCAAGGCTCGAAGCGGAGAGGAACCGCAAATCGGCGAGCCGTTCGGCCGCCGAAAGCCTTTTCCGTTGA	MSLYDEDQPKKKTEHEIGSDLSLLSVDELNARIALLTEEIARLEAERNRKSASRSAAESLFR	Hypothetical protein
CP004140.1:1209211-1210611:+	CP004140.1	HRIBO	CDS	1209211	1210611	+	SM2011_c02551	AGG73690.1	1401	467	5.58152	0.661413	3.12147	187.26	83.51	33.55	126.26	ATG	TAG	ATGGGCGGAATGCCGATTTTGAAGCTGTACAACACGCTGACGCGGGAAAAGGCCGATTTTCGGCCGATCGACCCTCAAAACGTCCGCATGTATGTCTGCGGCCCGACGGTCTACGACTACGCCCATATCGGCAATGCACGGCCGATCATCGTCTTCGACGTCCTGTTCCGGCTGCTTCGTCACGTCTATGGCGCGGATCACGTCACCTATGCCCGCAACATCACCGATGTGGACGACAAGATCAACGCGCGGGCATTGCGCGACTATCCCGGGCTGCCGCTGAACGAGGCGATCCGTCATGTGACCGAGAAGACCGAGACGCAATTCCTCGAAGATGCGACTGTGCTCGGTTGCCTGGATCCCACCGTGCAACCGCGCGCGACCGAAAACATCGCCGGGATGATCGAGATCATCGAAAAGCTGATCGCCAAGGGCCATGCCTACGAGGCCGAGGGGGAAGTCCTCTTCGATACGCGGTCGATGGACGATTACGGCCAGCTCTCCAAGCGCAATCTCGACGAGCAGCAGGCCGGTGCCCGCGTCGCCGTCGAAGCGCACAAGAAAAACCCGGGCGATTTCGTGCTCTGGAAGCTCTCCGCCGAGCACGAGCCGGGCTGGGATAGCCCCTGGGGTCGCGGGCGACCCGGCTGGCACATCGAATGCTCGGCGATGAGCGGGCGCTATCTCGGCGACGTCTTCGACATCCACGGCGGCGGCATCGACCTGATTTTCCCGCATCACGAGAACGAGATCGCCCAGTCGCGTTGCGCCCACGGCACCGAGGTGATGGCGAATGTCTGGATGCACAACGGCTTCCTGCAGGTCGAAGGCCGCAAGATGTCGAAGTCCGAGGGCAATTTTATCACCATCTACGAGCTTCTTCACACGGAAAAATTCGGCGGCCGCAAATGGCCGGGCGAGGTGCTTCGGCTGGCGATGCTGATGACCCATTACCGCGAACCGATCGACTTCTCGATCAAGCGGCTGGAGGAGGCCGAGCATCTGCTGTCGAAATGGCCGGTTTACGGCGACGCTGCAGGCGAGGCGGACCCGGCCGTCGTCACCGCCCTCGCGGACGACCTCAATACCGTGGCCGCCATTCAGGCGCTGCATGCGCTGGCGCAAAAGGCTTCCGCCGACTCGCGCCATCTCGGGACCTTCGCCGCGAGCGCGGCGCTTCTCGGCGTGGTGCCGAAGGAGGTCGAACTCGACGAGGCGGTCGTTCACGAGATCGACGGCCGTGTACGTGAGCGCCTGGAGCTTCTGAAGGCCAAGAACTACGCGGAGGCCGACGGCATCCGTGCCGATCTCCTGGCCAGAGGCATCCAGCTCAAGGACGGCAAGGATCCCGAGACCGGCGAAAGAGTGACCACCTGGGAGGTGAAGCGGTCTCAGGTCTAG	MGGMPILKLYNTLTREKADFRPIDPQNVRMYVCGPTVYDYAHIGNARPIIVFDVLFRLLRHVYGADHVTYARNITDVDDKINARALRDYPGLPLNEAIRHVTEKTETQFLEDATVLGCLDPTVQPRATENIAGMIEIIEKLIAKGHAYEAEGEVLFDTRSMDDYGQLSKRNLDEQQAGARVAVEAHKKNPGDFVLWKLSAEHEPGWDSPWGRGRPGWHIECSAMSGRYLGDVFDIHGGGIDLIFPHHENEIAQSRCAHGTEVMANVWMHNGFLQVEGRKMSKSEGNFITIYELLHTEKFGGRKWPGEVLRLAMLMTHYREPIDFSIKRLEEAEHLLSKWPVYGDAAGEADPAVVTALADDLNTVAAIQALHALAQKASADSRHLGTFAASAALLGVVPKEVELDEAVVHEIDGRVRERLELLKAKNYAEADGIRADLLARGIQLKDGKDPETGERVTTWEVKRSQV	putative cysteinyl-tRNA synthetase
CP004140.1:1210620-1211144:+	CP004140.1	HRIBO	CDS	1210620	1211144	+	SM2011_c02550	AGG73691.1	525	175	8.0569	0.85889	4.45789	233.65	138.35	29	161.08	ATG	TGA	ATGATGGCGCTGCCGGCACGCCGGAGGAAAGAGGAGGGCGATATGGCTGACGAGATCAATACGGGCGGATGCCAGTGTGGTGCGGTCCGTTTCCGCGTCGAGGGCAAACTCGGCGATGCTTCCGTCTGCCATTGCCGCATGTGTCAGAAGGCGAGCGGCAATTTCTACCTGCCGCTCGTTTCCGTACGCGGCGCGAAGCTCGTATGGACCCGCGGCGAGCGCAAGCGCTTCCGGTCCTCGAATGTGGTCTGGCGCGGCTTCTGCGGCGACTGCGGAACACCGCTGACCTACGAGGCGCCGGATGGCATGGCGCTCGCGATCGCTGCATTCGACAGGCCGGAAGGCATCGCGCCGACCATCCAATGGGGCGTCGAAGGGAAACTGCCCTATGTCGATCACGTATCCAAGCTGCCCGGCGAAGAGACCATGGCCGACCCCGAGGCTGTCTCGTTTCTTGCCGATCTCGTTTCCTATCAGCACCCCGACCACGACACCGAAACCTGGCCACCGGAGGAAAGAGGATGA	MMALPARRRKEEGDMADEINTGGCQCGAVRFRVEGKLGDASVCHCRMCQKASGNFYLPLVSVRGAKLVWTRGERKRFRSSNVVWRGFCGDCGTPLTYEAPDGMALAIAAFDRPEGIAPTIQWGVEGKLPYVDHVSKLPGEETMADPEAVSFLADLVSYQHPDHDTETWPPEERG	hypothetical protein
CP004140.1:1211141-1211620:+	CP004140.1	HRIBO	CDS	1211141	1211620	+	SM2011_c02549	AGG73692.1	480	160	8.50243	1.71201	5.10722	140.12	105.22	16.48	61.46	ATG	TGA	ATGAACACTGCCGTCAGGACTGGAGGCTGCCAGTGCGGGGCCGTCCGCTTCCGCATCCGCGGAGAGCTCGGGCGCCCCTCGATCTGCCATTGCCGCATGTGCCAGAAGCAGTTCGGCTCTTTCTTCTCCGCCTTGGTGACGGCGCCGAAGGACGGGGTCGAGTGGACCCGTGACGAGCCGAGCTACTTTCAGTCATCAGTTAATATCGATCGCGGCTTCTGCCCGAAATGCGGCACGCCGCTGACCTATCGGCATCCCGGCGGCCTCGAAATCGCCATCGGCGCCTTCGACGACCGCTCCGATCTCGCGCCGAAAATCCAAGTCAATTACCAGTCCCGGCTTCCCTGGGTCGAATCGATCTTCGAGCAGCCGGTTCACGACGATCCCGACTATTACGGGCGGCAGGAGCAGATCATCTCGTTTCAGCATCCGGACCATGAGACGGAGCAGTGGCCTCCGGGCGGAGTCTGGGCACGATGA	MNTAVRTGGCQCGAVRFRIRGELGRPSICHCRMCQKQFGSFFSALVTAPKDGVEWTRDEPSYFQSSVNIDRGFCPKCGTPLTYRHPGGLEIAIGAFDDRSDLAPKIQVNYQSRLPWVESIFEQPVHDDPDYYGRQEQIISFQHPDHETEQWPPGGVWAR	hypothetical protein
CP004140.1:1211617-1212117:+	CP004140.1	HRIBO	CDS	1211617	1212117	+	SM2011_c02548	AGG73693.1	501	167	1.97687	0.327688	1.15228	26.49	28.83	13.4	87.98	ATG	TGA	ATGATCGGACGCATCTTCACCGGCGGTTGCCAGTGCGGCGCGGTGCGCTACCGCGCCGAGGGCACGCTGGGCGATCCGCATATCTGTCATTGCCGCATGTGCCAGAAAGCGGCGGGCAACTACTTTCTGCCGCTCGCCAATATCGCGCGCGAAGGCTTCCGCATCACGCGCGGCCAGCCCGCCTGGTACCGTTCGTCCGATCTCGTGCGCCGCGGCTTTTGCCGCGATTGCGGGACGCCGCTCTTCTACGACATGCCGGATGCGAGCTTCCTGAACATCGCGCTCGGTTCGCTCGACGATCCGGATGACGTCCAGCCGGTCTACCAGTCCGGCGTCGAGTCGCGGATGTTCTGGTTTTCGCATCTGCCGCAGCTCCCCGAAAAAGAGACGGACGACGGCAGCGAAGCGGCTGCCGAGCGCCATCTCATAGTCCTGGAATCCAACCGCCAGCATCCCGACTACGACACGGTGCACTGGCCGCCCGAGGAAGATCTATCGTGA	MIGRIFTGGCQCGAVRYRAEGTLGDPHICHCRMCQKAAGNYFLPLANIAREGFRITRGQPAWYRSSDLVRRGFCRDCGTPLFYDMPDASFLNIALGSLDDPDDVQPVYQSGVESRMFWFSHLPQLPEKETDDGSEAAAERHLIVLESNRQHPDYDTVHWPPEEDLS	hypothetical protein
CP004140.1:1212114-1213076:+	CP004140.1	HRIBO	CDS	1212114	1213076	+	SM2011_c02547	AGG73694.1	963	321	16.7467	1.07558	8.91115	101.82	96.91	6.08	90.1	GTG	TAG	GTGAGTTCTCCATTGCGTACCCTCTATCCCGAGATCGAGCCCTATGCATCCGGGCACCTCGATGTCGGCGACGGCCATTCGATTTATTGGGAACGGGTGGGCACGCCCGGCGCCAAGCCGGCGGTCTTCCTCCACGGCGGCCCGGGCGGTACGATTTCGCCGAACCACCGCCGGCTCTTCGATCCGTCGCTCTACGATGTGATGCTGTTCGACCAGCGCGGCTGCGGCAGGTCGACGCCGCATGCAGAGATAGAGGCCAACACGACCTGGCACCTCGTGGCCGATATCGAACGGCTGCGGGAATTTGCCGGGGTCGGCAAGTGGCTCGTCTTTGGCGGCTCCTGGGGCTCGACGCTGGCGTTGGCCTATGCCGAGACCTATCCTGAGCGGGTAACCGAGCTCGTCGTCAGGGGCATTTACACCCTGACCAAGGCCGAGCTCGACTGGTACTATCAGTTCGGCGTCTCGGAAATGTTCCCCGAAAAGTGGGAACGCTTCGTCGCGCCGATCCCGCCGGAAGAACGCCACGAGATGATGCGGGCCTATCACCGCCGCCTGACAAGCGAGGACCGTGCGACGCGGCTTGCGGCGGCCAGGGCCTGGAGCATCTGGGAGGGGGAGACGATCACCCTTCTGCCGGAGCCGGCCACCAGTACGCCCTTCGAGGAAGACGAATTCGCTCATGCGTTCGCCCGCATCGAAAACCATTTCTTCGTCAATGCCGGCTGGCTGGAAGAGGGGCAATTGCTGCGCGATGCCCACAAGCTCCACGGAATTCCGGGGGTCATCGTGCACGGCCGCTACGACATGCCGTGCCCGGCGAAATATGCCTGGCAGTTGCACAAGGCCTGGCCGCAAGCCGAATTCCACCTCATCGAGGGGGCGGGGCATGCCTATTCGGAGCCGGGCATTCTCGACCGGCTCATCCGGGCGACCGATAAATGCGCCGGCAAGGCCGAATAG	VSSPLRTLYPEIEPYASGHLDVGDGHSIYWERVGTPGAKPAVFLHGGPGGTISPNHRRLFDPSLYDVMLFDQRGCGRSTPHAEIEANTTWHLVADIERLREFAGVGKWLVFGGSWGSTLALAYAETYPERVTELVVRGIYTLTKAELDWYYQFGVSEMFPEKWERFVAPIPPEERHEMMRAYHRRLTSEDRATRLAAARAWSIWEGETITLLPEPATSTPFEEDEFAHAFARIENHFFVNAGWLEEGQLLRDAHKLHGIPGVIVHGRYDMPCPAKYAWQLHKAWPQAEFHLIEGAGHAYSEPGILDRLIRATDKCAGKAE	Putative proline iminopeptidase
CP004140.1:1213131-1214747:+	CP004140.1	HRIBO	CDS	1213131	1214747	+	SM2011_c02546	AGG73695.1	1617	539	3.3051	0.801606	2.05335	30.44	56.89	9.21	70.97	ATG	TAG	ATGACCAGGGAACGCATCTATCTCTTCGACACGACGCTTCGGGACGGGCAGCAGACGCCCGGCATCGACTTTTCCGTCGAGGACAAGATCGCGATTGCGTCGCTGCTTGATCAATTCGGCATGGATTATGTCGAGGGCGGATATCCCGGCGCCAATCCCACGGATACGGAGTTCTTCAAGTGCCGGCGCACCGACAAGGCCTCCTTCGTCGCCTTCGGCATGACCAAGCGCGCCGGCGTCTCCGCCTCCAACGACCCGGGCCTGAGCGCGCTGCTGAGCGCCAAGAGCGATGCGATCTGTCTTGTCGCCAAGAGCTGGGATTATCATGTCGAGGTGGCGCTCGGCTGTACGAACGAGGAAAATCTCGACAATATCCGCGCTTCCGTGGAGGCGGTCGTGGCTTCCGGCCGCGAGGCGATGGTCGATTGCGAGCATTTCTTCGACGGCTACAAGGCGAACTCCGCCTATGCGCTCGCCTGCGCGAAAACGGCTTTCGAGGCCGGCGCGCGCTGGGTCGTGCTTTGCGACACGAATGGCGGCACGCAGCCTCCCGAGATCCGCGAGATCGTCTCGGCCGTGATTGCGGAGGGAGTGCCCGGTGCAAATCTCGGCATCCATGCGCATAATGATACGGGGCAGGCGGTGGCCAACTCGCTGGCTGCGGTGGAAGCCGGCGTTCGTCAGATCCAGGGCACGCTCAACGGCATCGGCGAACGCTGCGGCAATGCCAATCTCGTGACGCTGATTGCGACGCTTGCCCTGAAGGAAACCTATTCGAGCCGTTTCGAGACGGGAATCGATGCCGAGAGGCTCCAGGAACTGACCAAGCTCGCCCATGCCTTCGACGAGTTGCTCAACCGCTCTCCGGATCCCCAGGCCCCCTATGTCGGCGCTTCGGCTTTTGCCACCAAGGCCGGCATTCACGCCTCCGCGTTGCTCAAGGATCCGAGGACCTACGAGCATGTCGCGCCGGAAAGCGTCGGCAACCTGCGCAAGGTCATGGTCTCCGATCAGGGAGGCAAGGCCAACTTCATCAATGCTCTCAAGCGGCGCGGCATCACGGTCTCCAAGGACGATCCGCGGCTCGACAAGCTGATCTCGATCGTCAAGGAACGCGAGGCGACGGGCTATGCCTATGAAGGTGCGGATGCGAGCTTCGCGCTGCTCGCGAGCCGCATTCTCGGCACCGTGCCCGATTTTTTCCGGGTGGAGAGCTTCCGGGTGATGGTCGAGCGCCGCTTCGATGCGAACGGCAAGCTGAAGACGGTATCGGAGGCCGTGGTCAGGGTGATCGTCGACGGCGAAACGATGATGTCGGTCGCCGAGGGGCATGGCCCGGTCAACGCGCTCGACCTCGCGCTTCGCAAGGATCTCGGCAAGTACCAGTCCGAGATCGCCGATCTGGAACTTGCCGATTACAAGGTGCGCATCCTCAACGGCGGCACCGAGGCCGTCACCCGCGTCCTGATCGAATCGACGGACCGCTCAGGGGCGCGCTGGTGGACGGTCGGCGTATCCGACAACATCATCGACGCCTCATTTCAGGCATTGATGGACAGTATCGTCTACAAGCTGCTCAAAAACCGCGATCAGGTCGGATCGATCGCGGCCGAGTAG	MTRERIYLFDTTLRDGQQTPGIDFSVEDKIAIASLLDQFGMDYVEGGYPGANPTDTEFFKCRRTDKASFVAFGMTKRAGVSASNDPGLSALLSAKSDAICLVAKSWDYHVEVALGCTNEENLDNIRASVEAVVASGREAMVDCEHFFDGYKANSAYALACAKTAFEAGARWVVLCDTNGGTQPPEIREIVSAVIAEGVPGANLGIHAHNDTGQAVANSLAAVEAGVRQIQGTLNGIGERCGNANLVTLIATLALKETYSSRFETGIDAERLQELTKLAHAFDELLNRSPDPQAPYVGASAFATKAGIHASALLKDPRTYEHVAPESVGNLRKVMVSDQGGKANFINALKRRGITVSKDDPRLDKLISIVKEREATGYAYEGADASFALLASRILGTVPDFFRVESFRVMVERRFDANGKLKTVSEAVVRVIVDGETMMSVAEGHGPVNALDLALRKDLGKYQSEIADLELADYKVRILNGGTEAVTRVLIESTDRSGARWWTVGVSDNIIDASFQALMDSIVYKLLKNRDQVGSIAAE	Putative 2-isopropylmalate synthase
CP004140.1:1214961-1215902:+	CP004140.1	HRIBO	CDS	1214961	1215902	+	SM2011_c02545	AGG73696.1	942	314	6.39527	0.94151	3.66839	18.93	36.54	2.96	38.81	ATG	TGA	ATGGCTGAGCCGAACGCGAATTTGCCCGCAGAGAATGTCGATTCCCCGAAAGGTTTCGCCTTCGCGCTGGCAGCCTACCTGTTGTGGGGTTTCCTGCCTTTCTTCATGAAGGCGGTTTCGCATATCCCTGCGGCCGAAGTCGTGGCGCATCGTATCGTCTGGTCGGTGCCGCTCGCAGGCCTCGTGCTCGTGTGGCTCGGCCGCACGCAGGACGTGAAGGTTGCGCTGCGCTCTCCACGCGTGCTGATGATGGCCACGGTCACGGCGGCTCTCATCACGATCAACTGGGGCATCTATGTCTGGGCGATCGGCGCGGGCCGGGCGATCGAGACGGCGCTCGGCTACTATATCAACCCTCTGTTCTCCATCTTCCTCGGTGCGCTGCTGCTGAAGGAGAGGCCAAATCCGGCGCAGATGGTGGCGATCGGCCTCGCCGCGCTCGCCGTGGGCGTGCTTGCCTTCGACGCGGGCGGTCTTCCCTGGGTTTCGATCGGGCTGTGCTTTTCCTGGGGTTTCTACGCGTTCTTCCGGAAGACGCTGCCGGTCGGGCCGAACCAGGGCTTCTTCCTCGAAGTCCTGCTGCTCAGCATCCCGGCTGCGGGCTATGTCATCTGGCTCGAGGCGACGGGGCAGGGCCACTTCCTCGGCGACTCCAACATGACGGATGTCCTGCTTCTCCTCGCCTGCGGGATCGTCACCGCCGTGCCGCTGATGATCTATGCCAATGGCGCGAAGCTGCTCCGGCTTTCGACGATCGGGATCATGCAATACATCGCTCCGACGATGATCTTCCTGATCGCCGTCTTCGTTTTCCACGAACCCTTTGGAACGGCAAAACTCGTCGCCTTCGCCCTGATCTGGGCCGCGCTCTTCATCTATTCGGGAGCGATGCTTGCGGAGAGCAGGGCGCGGCGAGCGGCTCAACCGACGCCGGCCGAATGA	MAEPNANLPAENVDSPKGFAFALAAYLLWGFLPFFMKAVSHIPAAEVVAHRIVWSVPLAGLVLVWLGRTQDVKVALRSPRVLMMATVTAALITINWGIYVWAIGAGRAIETALGYYINPLFSIFLGALLLKERPNPAQMVAIGLAALAVGVLAFDAGGLPWVSIGLCFSWGFYAFFRKTLPVGPNQGFFLEVLLLSIPAAGYVIWLEATGQGHFLGDSNMTDVLLLLACGIVTAVPLMIYANGAKLLRLSTIGIMQYIAPTMIFLIAVFVFHEPFGTAKLVAFALIWAALFIYSGAMLAESRARRAAQPTPAE	putative transmembrane protein
CP004140.1:1215974-1216591:-	CP004140.1	HRIBO	CDS	1215974	1216591	-	SM2011_c02544	AGG73697.1	618	206	2.47788	0.606957	1.54242	88.51	129.3	35.72	213.03	ATG	TGA	ATGAACAAGGAAACCACGCCGATTCTATCCGTTTGCGTTTATTGCGGTTCTCAGCCCGGGCGTGACGACGCCCACATCCAGGCCGGCCGCACCCTCGGCAAATCGATCGCCGATCATGGCCTGCGCCTCGTCTATGGCGGCGGCACGCGCGGGATCATGGGCGCCGTGGCAAGCGGCGTGCTTTCATCCGGCGGACACGTCACCGGCATCATTCCGGAATTCCTGATGGACAAGGAAGCGACGCGTCACTCGCTGGGCCAGCTGAACGAACTGATCGTTACCGCCGACATGCATGAGCGCAAGCACAAGATGTTCGAGCGCGCCGACGCCTTCGTCGCCCTTCCGGGCGGGATCGGCACGCTCGAGGAGATCGTCGAAATCATGACCTGGGCGCAGCTCGGCCGCCACAGGAAGCCGATGGTCTTCGGCAATGTCAACGGCTTCTGGGATCCGATGCTGGAGCTGATCGACCACATGCGCGACCAGGGATTCGTCCACACGGCGCATCTCGTGCAGCCGCTGGTGATCGACCGGGCGGAAGACATCGTCCCCGGCATCCTTGCCTCGGTTCGCGCCAACGGGCGCGAGGGCGAAGCCGAGATCATCTCCAGGCTCTGA	MNKETTPILSVCVYCGSQPGRDDAHIQAGRTLGKSIADHGLRLVYGGGTRGIMGAVASGVLSSGGHVTGIIPEFLMDKEATRHSLGQLNELIVTADMHERKHKMFERADAFVALPGGIGTLEEIVEIMTWAQLGRHRKPMVFGNVNGFWDPMLELIDHMRDQGFVHTAHLVQPLVIDRAEDIVPGILASVRANGREGEAEIISRL	hypothetical protein
CP004140.1:1216834-1218543:+	CP004140.1	HRIBO	CDS	1216834	1218543	+	SM2011_c02543	AGG73698.1	1710	570	3.88553	0.387901	2.13672	120.84	65.66	31.1	169.27	ATG	TGA	ATGATTAAGAATAAGGCCAGCTGGGTGGCCCTTGGCGTCCTGGCAATCGCGACCGCATTGATGATCTTTGTGGTTCAGCCGAATCTGCGTGACAGCGACAAAGGGGCGGTGGCCCAATCCGGCGCAGGCGAGCAGCCCGGCCAAACGGCGGCGGCAACGAAGACCGATCCGTCCGCCCTGCAAGGCAACGCAGCGCAACAGGCGACGGCGGCCTCCGGCGGCAATGCGGCCGCATCCGACCCGGTGGCGAACTGGACGGTTCCGGGGTTTGACGTCCTGCGCGTCGAACCGGACGGCTCGACGGTCGTCGCGGGCAGAGCCCAGCCCGGCACGAAGCTCGAGATCCTGAGCGGCGACACGGTCGTCGGCACCGCCAATGTCGGCGCGGGCGGCGATTTTGCCGCCGTCTTCGACAAGCCGCTCTCGGCAGGCGACCACCAACTGACGCTCAGAAGCGTCGGCTCAGGCGGACACAGCAAGACGTCGGAGGAGGTTGCGACTGTTTCGGTTCCTAAGGATTCGAGCGGGCAGCTGCTGGCAATGGTATCCAAGGCCGGCAAGGCGAGCCGGCTGATCACGACGCCGGAAGCTGAGCCGAAGCCGATGCAGGCAGCCGCCGAGCCGGGCACGGTACCGGCCGGCGAGCCCGGCGGGGCTTCCGTTTCTCCCGCCTCTCCGGCAACCATTCCCGGGCTGCAGGTGACGGCGGTCGAGATCGAAGGCGGCATGATGTATGTCGCAGGCAACGCCAAGCCCGGCGCCCTTGTCCGCATTTACGCGGACGACAAGCTGCTGGGTGAGGTGAAAGCCGACGACAAGGGACATTTTGTCGTCGACGGCTTGATCGAGCTCTCGGTCGGCAGCCATATCATCCGCGCCGATATGATGAACGAAGATGCGAGCAAGGTGGCGATGCGTGCCTCCGTGCCCTTCGACCGGCCGGCAGGTGCGCAGGTTGCCGCCATCGCCGGTTCGACGCTTGCAGCACCCACGACGGGTCTCGACCGTTTGAAGGCGGAAGCGGGCAAGGCACTGACCCTCTTGAAAGCGCTTTTTGCCGACGGGAAGCAGCCTTCCATGGAGCAACTCGCCGCGGCCCGCTCGGCAACCGAATTCGCCCTCCAGTCGCTGGCCGAATTCAAGCCGGCCGACGGCTCCGATGCCGATTTGGCGGCGGCCGCCGCTGAAGCGTCCAAGGCGGCGACAACGGCGCTGGACGCGCTCAAGGCTGCGCCGCAGGACCCGTCAAGCGTCGCAGCGGCGGTGGAGAAGGTCGATGGCGCTCTTGGGTCCGCATTGACGCGCCAGAATGTCGGCACCTCGGTGGCATCCGCCGAGCCCTTGGCGGTGCAGGCGAATGATGCCTCGAAGCAGCCGGAGCCTTCGGCAGCGGGCGAGACAAACGCAACCGTGGTCGAACAGGCGGCGGCGCCGGCTTCGGATGCGGCGAAGGAACAGCCGGCCACCATCGAGCAGGCACCGCTCAAGGAAAGCAAGACGTCAGTGATCATCCGCCGCGGTGATACGCTGTGGCAAATCTCGCGCCGCGTCTACGGTGCCGGTCTGCGCTACACCACGATCTACCTTGCGAACCGCGAGCAGATCGAAAATCCCGACCTGATCCGTCCGGGCCAGGTCTTCGGGGTTCCGGACGAGGCGCTTTCCGAGGAGGAATCGCGGGAAGTCCACCGCAAGCATATGCGGCACTGA	MIKNKASWVALGVLAIATALMIFVVQPNLRDSDKGAVAQSGAGEQPGQTAAATKTDPSALQGNAAQQATAASGGNAAASDPVANWTVPGFDVLRVEPDGSTVVAGRAQPGTKLEILSGDTVVGTANVGAGGDFAAVFDKPLSAGDHQLTLRSVGSGGHSKTSEEVATVSVPKDSSGQLLAMVSKAGKASRLITTPEAEPKPMQAAAEPGTVPAGEPGGASVSPASPATIPGLQVTAVEIEGGMMYVAGNAKPGALVRIYADDKLLGEVKADDKGHFVVDGLIELSVGSHIIRADMMNEDASKVAMRASVPFDRPAGAQVAAIAGSTLAAPTTGLDRLKAEAGKALTLLKALFADGKQPSMEQLAAARSATEFALQSLAEFKPADGSDADLAAAAAEASKAATTALDALKAAPQDPSSVAAAVEKVDGALGSALTRQNVGTSVASAEPLAVQANDASKQPEPSAAGETNATVVEQAAAPASDAAKEQPATIEQAPLKESKTSVIIRRGDTLWQISRRVYGAGLRYTTIYLANREQIENPDLIRPGQVFGVPDEALSEEESREVHRKHMRH	Conserved hypothetical signal peptide protein containing a peptidoglycan-binding LysM domain
CP004140.1:1218741-1220624:+	CP004140.1	HRIBO	CDS	1218741	1220624	+	SM2011_c00550	AGG73699.1	1884	628	2.54943	0.476879	1.51315	29.14	37.95	11.43	79.58	GTG	TGA	GTGGCGCAGAAGAAGACGGTTTCCGCCGACAGTGCCAATCCGATCGAAACCATAGCGAATCTGTGGCCATACATGTGGCCGGCCGATCGGATCGATCTGAAACTGAGAGTGGTCTGGGCGACGGTGATCCTGGTAATCGCCAAGGCGGTGCTCGTTCTCGTCCCTTATTTCTTCAAATGGGCGACGGATGCGCTCAACAACAAGCCCGACGCGCTCGGTTTCCTGCCGCAGTTCCTGACCGGCGCCGTGATGCTGGTGCTCGCCTATAACCTCGCCCGTTTGCTGCAGGCCGGCCTGAACCAGTTGCGCGACGCGCTTTTCGCCAGTGTTGGCCAGCATGCCGTCAGGCAGCTTGCCTACAAGACCTTCGTTCACATGCACCAGCTCTCGCTGCGCTTCCATCTCGAGCGGCGCACGGGCGGGCTTTCGCGCATCATCGAGCGCGGCACCAAGGGCATCGAGACGATCGTCCGCTTCACGATCCTCAACAGCGTACCGACGCTCATCGAGTTCCTGCTGACGGCGGTGATCTTCTGGTGGGGCTACGGCTTCACCTATCTCCTGGTGACCGCTGTCACGGTATGGCTCTACATCTGGTTCACGGTACGTGCGAGCGACTGGCGCATCGCCATTCGGCGCTCGATGAACGACAGCGACACCGATGCGAACACCAAGGCGATCGATTCGCTGCTCAACTTCGAGACCGTCAAATATTTCGGCAACGAGGAGATGGAGGCGAAGCGCTTCGACAAGTCGATGGAGCGCTACGAGCGGGCCGCGACGCAGGTCTGGACGTCGCTCGGCTGGCTGAACTTCGGCCAGGCGCTGATTTTCGGTGCCGGCACGGCGGTGATGATGACGATATCGGCGCTCGCCGTGCAGCGCGGCGAGCAGACGATCGGCGATTTCGTGTTCATCAACGCGATGCTGATCCAGCTCGCGATCCCGCTGAACTTCATCGGTTTCGTCTATCGCGAAATCCGCCAGGGCCTTACCGATATCGAACATATGTTCGATCTGCTCGATGTTCGGGCGGAGGTCGTCGACCGGCCGAATGCGAAGGAGCTCAAGATCGAGCGAGGCGCAATCGCCTTCAAGAACGTCCAATTCGCCTACGATCCGGCACGGCCGATCCTGAAAGGGATCAGCTTCGAGGTGCCCGCCGGAAAGACGGTTGCAGTCGTCGGCCCCTCAGGAGCCGGCAAGTCGACATTGTCGCGGCTGCTCTACCGCTTTTACGATGTCCAGGAAGGATCGATCACCATCGACGGTCAGGACGTGCGTGACGTCACCCAGAAGAGCCTCCGCTCCGTAATCGGCATGGTGCCGCAGGACACGGTGCTCTTCAACGATACGATCGCCTACAACATCCGCTACGGCCGGGTGACCGCGAGCGATGCGGAGGTCGAGGCAGCCGCCGAGGCGGCGCAGATCGCCGATTTCATCCGCGACCTGCCGGAAGGCTTCCGCGCCATGGTGGGCGAGCGCGGGCTGAAGCTTTCGGGCGGCGAGAAACAGCGCGTCGCGATCGCGCGAACCATCCTGAAGGCGCCGCCGATCCTGATCCTCGACGAGGCGACTTCGGCGCTGGACACGAAGACGGAACAGGAAATCCAGGCTGCGCTGGATATCGTGTCGCGCAATCGCACCACCCTCGTCATCGCCCATCGCCTGTCGACGGTCATCAACGCCGACGAGATCATCGTCCTGAAGGACGGCGTGATCGCCGAACGCGGCACCCATGGCGAACTTATCGACCGCGGCGGACTTTATGCTTCCATGTGGAGCCGCCAGCGCGAGGCAACGCAGGCCGAGGAACAGTTGAAGCGCGTGCGTGAGAGCGACGATCTCGGCATCGTCGACCGGGGAATGCCGGCGCTCTGA	VAQKKTVSADSANPIETIANLWPYMWPADRIDLKLRVVWATVILVIAKAVLVLVPYFFKWATDALNNKPDALGFLPQFLTGAVMLVLAYNLARLLQAGLNQLRDALFASVGQHAVRQLAYKTFVHMHQLSLRFHLERRTGGLSRIIERGTKGIETIVRFTILNSVPTLIEFLLTAVIFWWGYGFTYLLVTAVTVWLYIWFTVRASDWRIAIRRSMNDSDTDANTKAIDSLLNFETVKYFGNEEMEAKRFDKSMERYERAATQVWTSLGWLNFGQALIFGAGTAVMMTISALAVQRGEQTIGDFVFINAMLIQLAIPLNFIGFVYREIRQGLTDIEHMFDLLDVRAEVVDRPNAKELKIERGAIAFKNVQFAYDPARPILKGISFEVPAGKTVAVVGPSGAGKSTLSRLLYRFYDVQEGSITIDGQDVRDVTQKSLRSVIGMVPQDTVLFNDTIAYNIRYGRVTASDAEVEAAAEAAQIADFIRDLPEGFRAMVGERGLKLSGGEKQRVAIARTILKAPPILILDEATSALDTKTEQEIQAALDIVSRNRTTLVIAHRLSTVINADEIIVLKDGVIAERGTHGELIDRGGLYASMWSRQREATQAEEQLKRVRESDDLGIVDRGMPAL	putative ABC transporter ATP-binding transmembrane protein
CP004140.1:1220731-1221429:+	CP004140.1	HRIBO	CDS	1220731	1221429	+	SM2011_c00551	AGG73700.1	699	233	12.2111	1.28912	6.75008	318.22	207.38	26.06	160.87	ATG	TGA	ATGAGTTTGATCGACACAGTGCGCAACACGCTCGTACCGGTCCACAGGGAAGGCTACCGCTTCATTGCGATTTTCTTTGTCGTTTCGCTGGCGCTTGGCTTCCTCTGGGAGCCGCTGATGTGGATCGGCTTCGTTCTGACCGCCTGGTGCGCCTATTTCTTCCGCGATCCGGAGCGCATGACGCCGATCGACGACGATCTCGTCATCAGCCCGGCGGACGGCACCGTATCGTCGGTCGCCACCGTGATGCCGCCTGAGGAACTGGGCCTCGGCTCGGAGCCGATGCTGCGCATTTCGGTCTTCATGAATGTCTTCAACTGCCACGTGAACCGTGCGCCGATGGGCGGCACGGTACGCCGAATCGCCTACCGTGCCGGCAAGTTCGTGAATGCCGAGCTGGACAAGGCGAGCCAGGAAAACGAGCGCAACGGCCTCGTCATCGAGACGAAACACGGGCAGATCGGCGTGGTCCAGATCGCCGGTCTCGTCGCCCGCCGCATCCTCTGCTGGACGCGCGAGAGCGCGTCGCTCGAGGCGGGCGAGCGTTTCGGCCTCATCCGCTTCGGCTCGCGTCTCGACGTGTTCCTGCCTGCCGGTGCGGAACCGCGCGTAACGGTCGGTCAGACGGCCACGGGCGGCGAGACGGTGCTCGCCGAATTCGGATCGGCGAAGGGCCCGGTCATCAGCCGGCGCGCGTGA	MSLIDTVRNTLVPVHREGYRFIAIFFVVSLALGFLWEPLMWIGFVLTAWCAYFFRDPERMTPIDDDLVISPADGTVSSVATVMPPEELGLGSEPMLRISVFMNVFNCHVNRAPMGGTVRRIAYRAGKFVNAELDKASQENERNGLVIETKHGQIGVVQIAGLVARRILCWTRESASLEAGERFGLIRFGSRLDVFLPAGAEPRVTVGQTATGGETVLAEFGSAKGPVISRRA	putative phosphatidylserine decarboxylase
CP004140.1:1221439-1222308:+	CP004140.1	HRIBO	CDS	1221439	1222308	+	SM2011_c00552	AGG73701.1	870	290	4.05809	0.535084	2.29659	71.95	83.96	17.73	156.91	ATG	TAG	ATGGAAGAGCCCCGCCACGAACAATCCGCAGGAATCCCGGAAGCCGCTGAGCACGTGGGCGCCACCGGCACGCACGACAAGGCCCGGGGGCCCCGGTTGCGGGAGATTCCGCTCCGGCTGATGGTCCCGAACATGATCACGGTCCTGGCGATCTGCGCCGGCCTCTCGGGCGTCCGGCTGGCATTCGAGAATCGGTTCGAGCTCGCGGTTGCGATGGTGCTCCTTGCCGCTTTCCTCGATGGCATCGACGGGCGCATCGCGCGTCTCCTAAAGGCGACCTCGAGTTTCGGGGTCCAGATGGACTCGCTTGCCGACATCATCAATTTCGGGGTCGCGCCCGCCCTCGTCCTCTACGTGTTTCTGCTCGATCAGGCGCGTTCCCTCGGCTGGATTGCGGCCCTGATCTACGCCATTGCCGTCGGTCTGAGGCTGGCGCGCTTCAACGTCATGGCGGAGCGCCAGGTCAAGGCGTCCTGGCAGTCGGAATATTTCGTCGGCGTTCCGGCGCCGGCCGGTGCGATGCTGGTTCTGCTGCCCGTCTATCTTGGCCTGCTCGGTCTTGCGCCGGAAAGGACCTTTGCGCTGATCGCGTCGGTCTATACCGTCCTGATCGCCTTCCTTATGGTCAGCCGTCTTCCTGTCTGGTCCGGCAAGTCGGAGAACCGCGTCCGCCGGGATCTGGTCCTTCCCGTCATCCTGGTCGTCGTCTTCTACGTTGCGACGCTGATGACCTATACCTGGGAGACGATGGTCGTGACTGCGGTGGCCTATCTGGTGAGCCTGCCCTTCGGCGCCCGTTCCTGGCAGCGCAAATACGGCGACTGGCCGGGCGGTCACGGGAACGATGGTTTGCCGGGTGATAGCGAATAG	MEEPRHEQSAGIPEAAEHVGATGTHDKARGPRLREIPLRLMVPNMITVLAICAGLSGVRLAFENRFELAVAMVLLAAFLDGIDGRIARLLKATSSFGVQMDSLADIINFGVAPALVLYVFLLDQARSLGWIAALIYAIAVGLRLARFNVMAERQVKASWQSEYFVGVPAPAGAMLVLLPVYLGLLGLAPERTFALIASVYTVLIAFLMVSRLPVWSGKSENRVRRDLVLPVILVVVFYVATLMTYTWETMVVTAVAYLVSLPFGARSWQRKYGDWPGGHGNDGLPGDSE	Phosphatidylserine synthase
CP004140.1:1222913-1223653:-	CP004140.1	HRIBO	CDS	1222913	1223653	-	SM2011_c00553	AGG73702.1	741	247	5.57772	0.617003	3.09736	43.06	80.05	7.72	129.74	ATG	TAG	ATGACGCCCAATCTGAAAGACCGGATCGCCGTCGTCACCGGCGCATCGCGCGGGATCGGCTACTTCACTGCTCTTGAACTCGCCAAGGCCGGCGCCCACGTCGTCGCCTGCGCCCGCACCCTCGGCGGTCTCGAAGAACTGGACGACGCGATCAAGGCTTTCGGCGGTTCGGCAACGCTCGTCCCCTTCGATCTCTCGGACATGGCCGCCATCGACAAGCTCGGCGGCGCCATAAACGAGCGCTGGGGCAAGCTCGACATCATGGTCGCCAATGCGGGCGTCCTCGGCACGATCTCGCCGATCGGCCATGTGGAAGCCAAGGTCTTCGAAAAGGTGATGGCGATCAATGTCACCGCGACCTGGCGCCTGATCCGGTCGCTCGAGCCGTTGCTCGTCCGTTCGGATGCCGGCCGCGCCCTCATCCTCTCCTCGAGCGCTGCGCACAAGTGCAAGCCCTTCTGGGGGCCCTACTCCGCCTCCAAGGCTGCGGTCGAGGCGCTGGCACGCACCTGGGCCTACGAGACACAGCGCCTGCCGCTGCGCATCCTCAGCGTCGATCCGGGCGCCACGCGCACCGCCATGCGGGCGCAGGCCGTGCCCGGCGAAGATCCGGAGACCCTGCCGCATCCCTCCGAGGTGGCTCAGGCGCTGTTGCCGCTGCTCGGCCGCGAGCAGACCGAGACGGGGAAGCTCTTCATCGTTCGGGAAAAGAAGATCGTCGACTACCGCATGCCGGAATAG	MTPNLKDRIAVVTGASRGIGYFTALELAKAGAHVVACARTLGGLEELDDAIKAFGGSATLVPFDLSDMAAIDKLGGAINERWGKLDIMVANAGVLGTISPIGHVEAKVFEKVMAINVTATWRLIRSLEPLLVRSDAGRALILSSSAAHKCKPFWGPYSASKAAVEALARTWAYETQRLPLRILSVDPGATRTAMRAQAVPGEDPETLPHPSEVAQALLPLLGREQTETGKLFIVREKKIVDYRMPE	putative NAD/NADP dependent oxidoreductase
CP004140.1:1223665-1225155:-	CP004140.1	HRIBO	CDS	1223665	1225155	-	SM2011_c00554	AGG73703.1	1491	497	10.7575	1.46258	6.11004	165.02	241.37	15.34	165.03	ATG	TAA	ATGACCGATCTCAGATCCAGCGAAATCCATGACGAACTCGACGGCGACACCCTCCATGAGGAGTGCGGCGTTTTCGGCATTCTCGGCCATCCGGACGCCGCCGCGCTGACGGCGCTCGGCCTGCACGCTCTCCAGCATCGAGGGCAGGAAGCCGCCGGTATCGTCACCTTCGACGGGCGGCAGTTCTATTCGGAGCGCCGGATGGGTCTCGTCGGCGACCACTATACCGATCCCACGACGCTCGCGAAGCTGCCCGGTTCGATGTCGATCGGCCATGTACGCTATTCCACCACCGGTGAGACGGTCCTGCGCAACGTCCAGCCGCTGTTTGCCGAGCTGCAGGAAGGCGGAATCGCAATCGCGCACAACGGCAACTTCACGAACGGCCTGACGCTGCGGCGCCAGATCATCGCAGACGGTGCCATCTGTCAGTCGACATCCGACACCGAAGTCGTGCTGCACCTGATCGCGCGGTCGAAACACGTCTCTTCCAGCGATCGCTTCGCCGACGCTATCGCCCAGGTCGAAGGCGGCTATTCGATGCTGGCTCTGACCCGCACCAAGCTGATCGCCGCCCGCGACCCGAACGGCATTCGCCCGCTCGTCATGGGCGAACTCGACGGCAAGCCGATCTTCTGCTCGGAGACCTGCGCGCTGGATATCATCGGCGCCAAATTCGTTCGCGATATCGAGAACGGTGAAATCGTCATCTGCGAAATTCAGCCGGACGGGTCGATCACCATCGATGCCCGCAAGCCGCAGAATCCGCTGCCGGAACGCCTTTGCCTTTTCGAGTACGTCTATTTCGCCCGGCCGGATTCGGTCGTCGGCGGCCGCAACGTCTACGTCGCCCGCAAGAACATGGGCAAGAACCTCGCCATCGAGGCCCCCGTCGAGGCGGATGTCGTGGTGCCCGTTCCGGACGGCGGTACGCCGGCTGCAATCGGCTATGCGCAGGAAAGCGGCATCCCCTTCGAGCTCGGCATCATCCGCAATCACTATGTCGGGCGGACCTTCATCGAGCCGACGCAGCAGATTCGCGCCTTCGGCGTCAAGCTCAAGCATTCTGCGAACCGGGCGATGATCGCCGGCAAGCGCGTCGTGCTCGTCGACGATTCCATCGTCCGCGGCACCACTTCGGTCAAGATCGTCCAGATGATGCGCGAGGCAGGCGCCCGCGAGGTGCATGTGCGCGTCGCGAGCCCGATGATCTTCCACCCGGATTTCTACGGCATCGACACGCCCGACCGTGACAAGCTGCTCGCCAACCAGCATGCCGACCTCGCCTCGATGTGTCGCTTCATCGGCGCCGATTCTCTCGAATTCCTCTCGATCGACGGGCTTTATCGTGCCGTCGGCGGCGAGAAGCGCGACCCGCAGGCGCCGCAGTTCACCGATCACTATTTCACCGGGGACTACCCGACCCGCCTTCTCGACCAGGGGGCAGCGAGCAACGTTCGCAAACTCTCGGTTCTCGCCAGCAACGGATAA	MTDLRSSEIHDELDGDTLHEECGVFGILGHPDAAALTALGLHALQHRGQEAAGIVTFDGRQFYSERRMGLVGDHYTDPTTLAKLPGSMSIGHVRYSTTGETVLRNVQPLFAELQEGGIAIAHNGNFTNGLTLRRQIIADGAICQSTSDTEVVLHLIARSKHVSSSDRFADAIAQVEGGYSMLALTRTKLIAARDPNGIRPLVMGELDGKPIFCSETCALDIIGAKFVRDIENGEIVICEIQPDGSITIDARKPQNPLPERLCLFEYVYFARPDSVVGGRNVYVARKNMGKNLAIEAPVEADVVVPVPDGGTPAAIGYAQESGIPFELGIIRNHYVGRTFIEPTQQIRAFGVKLKHSANRAMIAGKRVVLVDDSIVRGTTSVKIVQMMREAGAREVHVRVASPMIFHPDFYGIDTPDRDKLLANQHADLASMCRFIGADSLEFLSIDGLYRAVGGEKRDPQAPQFTDHYFTGDYPTRLLDQGAASNVRKLSVLASNG	putative amidophosphoribosyltransferase%2Cprpp amidotransferase
CP004140.1:1225302-1225901:-	CP004140.1	HRIBO	CDS	1225302	1225901	-	SM2011_c00555	AGG73704.1	600	200	4.86707	0.424504	2.64579	199.55	222.3	41	523.67	ATG	TGA	ATGCCCATCACAATTCTCGACGGTATCGTTCTCGGCGTCGCGCTGTTTTCAGCCGTCCTCGCGATGGTTCGCGGCTTCTCGCGCGAGGTTCTGTCGGTGGCGAGCTGGGTCGGCGCAGCCGCCGCGGCCTATTTCCTCTATCCGCATCTTCTGCCCTACGCCAGCCAGTACACGACCAGCGGAACGGTCGCGATGATCGGCTCGGCGGCCGTGATCTTCCTGATTGCACTGATCATCATCTCCTTCATCACGATGCGGGTGGCCGACTTCATCATCGACAGCCGCATCGGCGCGCTCGACCGCACGCTCGGCTTCCTGTTCGGGGCCGCTCGCGGCATTCTGCTCGTCGTCGTCGCCATGCTGTTCTTCAACTGGCTCGTGGCGCCGCAGCAGCAGCCCGTCTGGGTGACCCACGCGAAGTCGAAACCGCTGCTCGACAATCTCGGCAATCAGTTGGTAGCGCTCCTGCCGGAAGAGGCCGACGCCACCATTCTCGACCGCTTGCGCGGCAAGGATACGACCGGCGAAGGCGAAAGCGAGACGCCGCCGGCTCAGACGGAACAGGCGCCCGGCGAGGAAGCACCGGCGACGAACGGCTGA	MPITILDGIVLGVALFSAVLAMVRGFSREVLSVASWVGAAAAAYFLYPHLLPYASQYTTSGTVAMIGSAAVIFLIALIIISFITMRVADFIIDSRIGALDRTLGFLFGAARGILLVVVAMLFFNWLVAPQQQPVWVTHAKSKPLLDNLGNQLVALLPEEADATILDRLRGKDTTGEGESETPPAQTEQAPGEEAPATNG	Putative colicin V production-like protein
CP004140.1:1225970-1227433:-	CP004140.1	HRIBO	CDS	1225970	1227433	-	SM2011_c00556	AGG73705.1	1464	488	1.21804	0.445795	0.831916	33.63	71.51	27.61	160.41	GTG	TGA	GTGATTCTCGGGCGGCGGCAATTCCGCCATCTGCCCGCAAACATCCGAAAGCCGACATCTATGGCGAAAGCCCGCACCCAGTTCGTCTGCCAGAATTGCGGCACAGTCCATTCCCGCTGGGTGGGCAAGTGCGACGGCTGCGGCGAGTGGAACACGATCATCGAGGATAATCCCACGGCGGGGATCGGCGGCGGTCCCATGCGCACGCCGAAGAAGGGGCGTCCCGTCGCACTTACGACGCTGTCCGGAGAGATCGAAGACGCGCCGCGCATCCAGACCGGCATTTCGGAACTCGATCGCGTGACCGGCGGCGGCTTCGTTCGCGGATCCGCACTGCTCGTCGGCGGAGATCCGGGCATCGGCAAGTCGACCGTGCTGATGCAGGCGGCCGCGGCGCTTGCACGCCGGAAGCACCGGGTGATCTATGTCTCGGGCGAAGAAGCGATCGCCCAGGTCCGCCTGCGTGCTCAGCGGCTCGGCGCCGCCGACAGCGACGTGCTCCTTGCCGCCGAGACGAATGTCGAAGATATTCTCGCGACGCTTTCCGAGGGCAAGCGCCCGGACCTCGTCATCATCGATTCCATCCAGACGCTTTGGAGCGACATCGTCGACTCCGCGCCCGGCACGGTGACGCAGGTGCGCACCGGTGTGCAGGCGATGATCCGCTTCGCCAAGCAGACGGGCACGGCGGTCGTGCTGGTCGGCCACGTGACAAAGGAGGGCCAGATCGCCGGCCCCCGCGTCGTCGAGCACATGGTCGACGCCGTCCTTTATTTCGAGGGCGACCGCGGCCATCATTACCGCATCCTCAGGACGGTGAAGAACCGTTTCGGACCGACCGACGAGATCGGCGTTTTCGAAATGTCCGACAAGGGCCTGCGCGAGGTCGCCAACCCGTCGGAGCTGTTTCTCGGCGAACGCAATGCGAAATCGCCGGGTGCAGCGGTTTTCGCCGGCATGGAAGGCACGCGCCCCGTGCTTGTCGAGGTACAGGCGCTGGTCGCGCCGACATCGCTCGGAACGCCGCGCCGCGCCGTGGTCGGCTGGGACTCGGCCCGCCTTTCGATGATCCTCGCCGTGCTGGAAGCCCATTGCGGCATTCGCCTCGGCCAGCACGACGTCTACCTCAATGTCGCGGGTGGCTATCGCATTTCCGAACCGGCGGCCGATCTCGCTGTGGCTTCCGCACTGGTTTCGTCGCTTGCCGGGCTTGCCCTGCCGCCCGATTGCGTCTATTTCGGCGAAGTCAGCTTGTCGGGTGCAGTCCGGCCGGTTGCGCATACCGCCCAACGTCTCAAGGAAGCCGAGAAACTCGGTTTCTCCCAGGCAGTCCTGCCATCTGCATCGACCGAGTTGCCGAAGAACGGCAACGGCCGCTGGAGCGAGATGGAAAGCCTGCCGGATCTGGTGGCGCGTATCGCGGGATCGCGGCGTGCCCTGCAACAGACGAATGACGAGGACTGA	VILGRRQFRHLPANIRKPTSMAKARTQFVCQNCGTVHSRWVGKCDGCGEWNTIIEDNPTAGIGGGPMRTPKKGRPVALTTLSGEIEDAPRIQTGISELDRVTGGGFVRGSALLVGGDPGIGKSTVLMQAAAALARRKHRVIYVSGEEAIAQVRLRAQRLGAADSDVLLAAETNVEDILATLSEGKRPDLVIIDSIQTLWSDIVDSAPGTVTQVRTGVQAMIRFAKQTGTAVVLVGHVTKEGQIAGPRVVEHMVDAVLYFEGDRGHHYRILRTVKNRFGPTDEIGVFEMSDKGLREVANPSELFLGERNAKSPGAAVFAGMEGTRPVLVEVQALVAPTSLGTPRRAVVGWDSARLSMILAVLEAHCGIRLGQHDVYLNVAGGYRISEPAADLAVASALVSSLAGLALPPDCVYFGEVSLSGAVRPVAHTAQRLKEAEKLGFSQAVLPSASTELPKNGNGRWSEMESLPDLVARIAGSRRALQQTNDED	Putative DNA repair protein
CP004140.1:1227497-1228636:-	CP004140.1	HRIBO	CDS	1227497	1228636	-	SM2011_c00557	AGG73706.1	1140	380	4.8084	0.922859	2.86563	28.61	35.77	5.95	38.76	ATG	TGA	ATGCAAAGCCCCGAGTTTCTTTCCGCCTCCAGCAGGCTCACCGTCGACCTCACCGCGCTCGCCGACAATTGGCGGGCGATGAACGAGCGGTCCGGAAAAGCCCGCGCCGCCGCCGTTCTGAAGGCCGATGCCTACGGTCTCGGCGTCGTGCATGCCGCTCCGGCTCTCTATGCCGCCGGCGCGCGCGATTTCTTCGTGGCCAGTGTCGAAGAAGGGGCCGATCTTCGCCCGCTTGTTCCGGATGGGCGAATCTACATTCTCGCGGGAATGTGGCCCGGCAACGAGGAGCTCTTCTTCGAGAACGATCTCGTGCCGATCATCAACTCGGAAGAGCAGCTGGCGGTCTTCATGGCAGCGCTTTCCGAACGGGGCGACCACCCCTGCGTTCTCCACGTCGACACGGGCATGAACCGGCTCGGCCTGTCGCCTGAGGAGGCGCTTGCCCTCGCCCACGACCCTGCGCGGCCTGCGAGTTTCTCGCCGGTCCTCGTCATGAGCCATCTGGCCTGCGCCGACGATCCCGGACACCCGATGAACCGCTATCAGCTTCAGCGTTTCCGCGAGGTGACCGCCGCCTTCGAGGGCGTGCCGGCGAGCCTTGCAAATTCCGGCGGCGTGTTCCTCGGTGCGGACTACCACTTCGACCTCACCCGGCCCGGCATCGCGGTCTATGGCGGCGAGGCGGTAAATGGCGCGGTCAATCCGATGAAAGCGGTCGTCACCGCCGAAGCGCGCATCGTGCAGGTCAGGACGGTTCCATCCGGCGGAACGGCAAGCTACGGCGCCTCGGTCCGCTTCGGCCGCGACAGCCGCATTGCGACGGTCGCGATCGGCTATGCCGACGGCTACCACCGTTCGGTTTCGGGCGGCGGCGTCACCCTCAGACAGGCGATGCCCTCGGGCGCCTTCGGTTTCCTGCATGGTATGAAGGTGCCGCATGTCGGTCGGGTGACGATGGATCTGAGCCTGTTCGATGTCACGGACCTGCCGGAAGCGGCCGTACGTGCCGGCGATTATATCGAGGTCTTCGGGCGCAATGTCGTCATCGACGACGTCGCGCGCGCCGGCGGTACCATCGGCTACGAGCTGCTGACGAGCCTCGGCCGGCGCTATCATCGGACCTATGTCGGAGGCGCTTGA	MQSPEFLSASSRLTVDLTALADNWRAMNERSGKARAAAVLKADAYGLGVVHAAPALYAAGARDFFVASVEEGADLRPLVPDGRIYILAGMWPGNEELFFENDLVPIINSEEQLAVFMAALSERGDHPCVLHVDTGMNRLGLSPEEALALAHDPARPASFSPVLVMSHLACADDPGHPMNRYQLQRFREVTAAFEGVPASLANSGGVFLGADYHFDLTRPGIAVYGGEAVNGAVNPMKAVVTAEARIVQVRTVPSGGTASYGASVRFGRDSRIATVAIGYADGYHRSVSGGGVTLRQAMPSGAFGFLHGMKVPHVGRVTMDLSLFDVTDLPEAAVRAGDYIEVFGRNVVIDDVARAGGTIGYELLTSLGRRYHRTYVGGA	Putative alanine racemase
CP004140.1:1228770-1229627:+	CP004140.1	HRIBO	CDS	1228770	1229627	+	SM2011_c00558	AGG73707.1	858	286	3.5019	1.26706	2.38448	9.21	15.04	2.63	11.87	ATG	TGA	ATGGAAACGATCTCACAGGAAAAGGCCATCGAGGCCATGCCGCTCGAGGGAGCCGAGCGGACCCGTTTCTGGCGCGACCCGCGCTTCAAGGGCATGGAGTGCCTGAGCGCGACCTTCATCACGCATGAATTCGCACCGCACGCGCACGACACGTTCAGCATAGGTGCGATCGAAGCGGGTTCCCAGATCAGCACGATCAAGGGGGAACGATCGCAGACGGGCCCGGGAGATCTCTATCTCATCAATCCGGATGAAATCCACGACGGGCATCCGGGTCACGAAGGCTACCGCTACCGGATGGTCTATCCACCCACGGACCTGCTGGTCGAGATACTCGAGGATGTGACCGGCCGCTCCTTCAAGGGAACGCCGTCCTTCTCGCGGCTGCTTCTCACCGATAGAGAGCTTGCGCTCGGCTTTCATCGTGCGCACCGTGCATTGGAAGGCAAGGTCGGTACCCTGGAAGCGGACGAAAGCATGTTCGGGTTCCTGGCCAGGCTCTTCGAGCGCCACGGCAACGCTATCATCGTCCCCCTGCAGACGCGCGAGAGCTCAGCCGTGCACCGGGCACGCGATTATCTTGTTGAAAACTACACGCACGATATCGGGCTGGAGGAGCTTGCGAAGCTGGCGGGCCTCAGCCGCGCCCATCTGATCCGCGCCTTCCGAAAGGAATTCCACATCACCCCGCATGCTTTTCTCACCGACAAGCGGGTGCGGGAAGCAAAGGCGCTCCTGCGCAGAGGTTGGTCTGCGGCGGACACCGCCTATCACTGCGGTTTCGCCGATCAGGCGCATTTCAGCCGCCATTTCAAGGCTCGAACCGGCGTCACGCCGGGTGCCTATCGCTCAGCCTGA	METISQEKAIEAMPLEGAERTRFWRDPRFKGMECLSATFITHEFAPHAHDTFSIGAIEAGSQISTIKGERSQTGPGDLYLINPDEIHDGHPGHEGYRYRMVYPPTDLLVEILEDVTGRSFKGTPSFSRLLLTDRELALGFHRAHRALEGKVGTLEADESMFGFLARLFERHGNAIIVPLQTRESSAVHRARDYLVENYTHDIGLEELAKLAGLSRAHLIRAFRKEFHITPHAFLTDKRVREAKALLRRGWSAADTAYHCGFADQAHFSRHFKARTGVTPGAYRSA	putative transcriptional regulator
CP004140.1:1229692-1230462:+	CP004140.1	HRIBO	CDS	1229692	1230462	+	SM2011_c00559	AGG73708.1	771	257	2.28502	0.378277	1.33165	4.73	5.05	2.07	13.35	GTG	TGA	GTGACGGTTTTCCGTCCGGAAGCGCGTAGTTTCAGAAGGTTAGTGTTGCAAGTACGGGAGATCCCAGGCGTGAAGAAGTCGCGGGCAGTCGAGGAATTCTGGGGAGGTTTCAGGGCGATGGCACCGCTCATCGTGGCGGTGATGCCGATCGGGCTCGTTTTCGGGGCCGTTGCCGCGACCAAGGGCCTGTCGAGCCTCGAAGTCGTGATGATGAGCGCGCTGGTCTTCGCCGGCGGTTCGCAATTCGTTGCGCTCGACATCTGGACTCATCCCGCCTCCTGGGCCGCTCTCGGATTTTCGGCGCTGCTCGTCAATATCCGTCATCTTCTGATGAGCGCATCGATCGGCACGAAGATGCCGGCCTTCTCGGGGCCGGCGAGATATGCCGCGATGCTTCTCCTTGCCGACGAGATCTGGGCCATGGCCGAGGTCCGGGCAGGTGAGTCGCGTCTCACGCCTGCCTGGTATGCGGGCCTTGCGGTGCCGTTCTATCTGGCCTGGGTGCTTGCCGGTCTTGCCGGCTCGCTCGCCGGCGCATTCCTCGGAGACCCGAAAGCGCTCGGTCTCGATTTTGCGTTTCCCGCGGTCTTCATCGTCCTGGTCATGGGCTTCTGGAAGGGACGTGAAACCGGCGCGATTCTCGCTGCGAGCGCCGCGGCCGCGGTCCTCGCACGCCAGTTCCTCCCCGGCGTCTGGTACATCGCAGCCGGTTCGGCGGCGGGCGTCGTTGCGGCGCTTTTCACCGGTGAACGTCAGGAAGCCCGCGCATGA	VTVFRPEARSFRRLVLQVREIPGVKKSRAVEEFWGGFRAMAPLIVAVMPIGLVFGAVAATKGLSSLEVVMMSALVFAGGSQFVALDIWTHPASWAALGFSALLVNIRHLLMSASIGTKMPAFSGPARYAAMLLLADEIWAMAEVRAGESRLTPAWYAGLAVPFYLAWVLAGLAGSLAGAFLGDPKALGLDFAFPAVFIVLVMGFWKGRETGAILAASAAAAVLARQFLPGVWYIAAGSAAGVVAALFTGERQEARA	putative transmembrane protein
CP004140.1:1230459-1230761:+	CP004140.1	HRIBO	CDS	1230459	1230761	+	SM2011_c00560	AGG73709.1	303	101	1.52273	0.217371	0.870049	2.01	4.73	1.32	21.76	ATG	TAG	ATGACGCTCGATCCGCACACGTTTCTTGCGATCGCCGCGATGGCCGTTGCGACGGTGCTGACCCGGCTCGGCGGTCTTGTCCTCATCCGTTTCGTGACGATAGGTCCGAAGCAGAAGCGGGCGCTGGAGGCGATCCCGCCGGCCGTATTGATGGCCGTCATCGCGCCGACGGCGTTGGTCACCGGGCCGGCCGAAACGCTCGCGGCCCTCGCCACAGCGCTTGTCGCCACGAGGCTGCCGCTGCTCGCGGCCGTGGCGGCCGGCGTGATTGTCGTGGCGGTTGCGAGGGTGTTCGTGGGGTAG	MTLDPHTFLAIAAMAVATVLTRLGGLVLIRFVTIGPKQKRALEAIPPAVLMAVIAPTALVTGPAETLAALATALVATRLPLLAAVAAGVIVVAVARVFVG	putative transmembrane protein
CP004140.1:1230913-1232412:-	CP004140.1	HRIBO	CDS	1230913	1232412	-	SM2011_c00561	AGG73710.1	1500	500	12.9271	1.36249	7.14478	171.93	299.27	13.3	219.65	ATG	TGA	ATGAACGACGCAGCGCGAAAGCTCGCCCCTTTGGCCAAGGATCAGGCGGAACAGCATTATCGCGAGGCGCCGAACAATCTGGAAGCGGAGCAGGCCCTGCTCGGCGCCATTCTCGTCAATAACGACGCCTTCTATCGCGTCTCGGATTTCCTGAAACCCGTACACCTTTATGAGCCGTTGCATCGCAGGATCTTCGAGATCGCCGGCGAAATCATCCGCATGGGCAAGACTGCCAACCCGGTGACGGTCAAGACCTTCCTCAAGGCCGACGAGAAGGTCGGCGACCTGACGGTTGCACAATATCTCGCGCGCCTTGCCGCCGAAGCCGTGTCCATCATCAATGCGGAGGATTACGGCCGCGCGATCTACGACCTGGCGCTCCGCCGGTCGCTGATCACCATCGGTGAAGACATGGTGAACATCGCCTACGACGCACCGCTCGACATGCCGCCGCAGAGCCAGATCGAGGACGCCGAACGGCGGCTGTTCGAACTCGCCGAAACAGGGCGCTACGATGGCGGCTTCCAATCGTTCAATGACGCGGTAGCGCTCGCGATCGACATGGCCGGACAGGCGTTCGAGCGGGACGGTCATCTCTCCGGCATTTCCACCGGCATCCATTCCCTTGACGGGAAGATGGGCGGACTCCAGCGATCGGACCTGATCATCCTCGCCGGCCGTCCGGGCATGGGCAAGACCTCGCTCGCGACGAACATCGCCTACAACATCGCCGCCGCCTACGAGCCGGAAGTACAGCCCGACGGCTCCTTCAAGGCCAAGAACGGCGGCGTGGTCGGCTTCTATTCGCTCGAAATGTCGTCCGAACAGCTCGCCACCCGTATCATCTCCGAGCAGACCGAGGTCTCCTCCTCGAAGATCCGCCGCGGTGATATTTCGGAGGCGGATTTCGAGAAGCTCGTCGCCTGCTCCCAGATGATGCAGAAAGTGCCGCTTTATATCGACCAGACCGGCGGTATCTCGATCGCCCAGCTTGCCGCGCGCGCTCGCCGATTGAAGCGGCAGCGCGGCCTCGACGTGCTCGTGGTCGACTACATCCAGCTCATGACCGGTTCGAAGAAGTCCGGCGAAAATCGAGTACAGGAAATCACCGAGATCACCACCGGCCTCAAGGCGCTCGGCAAGGAGCTGAACGTGCCGATCATCGCGCTTTCGCAGCTCTCGCGCGCGGTGGAAAGCCGCGAGGACAAGCGGCCGCAGCTCTCCGACCTGCGTGAATCGGGCTCGATCGAACAGGACGCCGACGTCGTCCTCTTCGTGTTCCGCGAGGAATATTACGTGAAGAACATGGAACCGCGCGACGAATTCGATCCGAAATACGAAGAGTGGAAGATGCAGATGGAGAAGGTGAAGGGCACGGCCGACGTGATCATCGCCAAGCAGCGCCACGGACCGACCGGCACCGTCAAGCTCGCCTTCCAGTCGGAATTCACGCGCTTCTCGGATCTCGCCGATCCGTCGTTCACGCAGTACGAGCATTGA	MNDAARKLAPLAKDQAEQHYREAPNNLEAEQALLGAILVNNDAFYRVSDFLKPVHLYEPLHRRIFEIAGEIIRMGKTANPVTVKTFLKADEKVGDLTVAQYLARLAAEAVSIINAEDYGRAIYDLALRRSLITIGEDMVNIAYDAPLDMPPQSQIEDAERRLFELAETGRYDGGFQSFNDAVALAIDMAGQAFERDGHLSGISTGIHSLDGKMGGLQRSDLIILAGRPGMGKTSLATNIAYNIAAAYEPEVQPDGSFKAKNGGVVGFYSLEMSSEQLATRIISEQTEVSSSKIRRGDISEADFEKLVACSQMMQKVPLYIDQTGGISIAQLAARARRLKRQRGLDVLVVDYIQLMTGSKKSGENRVQEITEITTGLKALGKELNVPIIALSQLSRAVESREDKRPQLSDLRESGSIEQDADVVLFVFREEYYVKNMEPRDEFDPKYEEWKMQMEKVKGTADVIIAKQRHGPTGTVKLAFQSEFTRFSDLADPSFTQYEH	putative replicative DNA helicase
CP004140.1:1232734-1233186:+	CP004140.1	HRIBO	CDS	1232734	1233186	+	SM2011_c00562	AGG73711.1	453	151	43.1724	1.49449	22.3335	12.52	12.21	0.29	8.17	ATG	TGA	ATGCCGAAGCCAAACGACAATCGTGAACTGTTCGACGCACTTGCGACCGTCAACCGCAAACTGCGCTCGGTGTTCGACGCGCGGGTGAAGGAGCGCGGCCTGACGCTGCCGCGTGCGCGGATGCTGTTCGCGCTCGCCAGGAAAGAAGGTCTCAATCAACGCGAGTTGGCCGAAGAGCTCGATATCGAGACGCCGACGATCGTTCGGCTTCTCGACGGCATGGAAAAGCAGGGATTCATCGAGCGCCGGGTCGAGCTTTCCGACCGGCGTGCGAAGCAGATCCACATGACGGACGTCGGCCGCTCCGTGGCGGATGAGATCCAGAAGCTCGCGAGCGACATCCGCGAAGAGGTTCTGGGCGGGCTGCAGCCGCAGGAAATCGCCGTCGCGCTGAAGGTCGTCTGCAAGATCGCGACGAACATCCAGTCGATCGGTCGGAGTGGCGACCGATGA	MPKPNDNRELFDALATVNRKLRSVFDARVKERGLTLPRARMLFALARKEGLNQRELAEELDIETPTIVRLLDGMEKQGFIERRVELSDRRAKQIHMTDVGRSVADEIQKLASDIREEVLGGLQPQEIAVALKVVCKIATNIQSIGRSGDR	Transcription regulator%2CMarR family
CP004140.1:1233183-1234778:+	CP004140.1	HRIBO	CDS	1233183	1234778	+	SM2011_c00563	AGG73712.1	1596	532	6.5	0.846602	3.6733	2.73	4.36	0.42	5.15	ATG	TGA	ATGAATGCCGTTGCCGCTCCCGGCTCGATGCGTATCGGCAAATCGGCTCTCTATATCGCCGGCTCCGCTCTCCTCTTTCTGACACAGGGGCTCGGTATGAATCTCGCGTCGGCCAATCTTGCGCAGGTCCAGGGGTCGCTTTCGGCCACGTCGGTGGAGGCGGCCTGGCTTGCCGCTGCCTACATGGCGCCGAATGTCAGCCTTTCGGCCGCTCTCGTGAAGATCCGCGCCCAGTATGGTCTTCGCCGCTTCGCAGAGATCGGCATCGTCGGATTCGTCATCGCTTCACTGATGAACGTCTTCGTCTCGGACCTTCATTCGGCGGTCGTCGTCCGCTTCATCAGCGGCATTGCGGCCGCGCCGATGTCGACCCTCGGCTTTCTCTATATGCTGGAAGCCTTTCCACCGGCGCGAAAGCTGACGGTGGCCCTCGCACTCGCCCTGACATGCACGACCTTGGCCGCTCCGATCACGCGGCTGATCTCGCCTGAGCTCATCGAGATCGGACAATGGCACGGGCTGTACACGCTCGAGATGGCGCTCGCGCTGATCGCGTTGCCGATCATCTATCTGCTGCCCCTGACGCCGGTGCCTCATGCCAAGGTCATTCAGCGTGCCGACATTCTCAGCTACCTGCTGCTCGCCGTCGGCTTCGGCTGCGTTGCCGTCGTCCTCGTGATGGGCAGGCTCTATTGGTGGTTCGAGGCACCCTGGCTCGGCATGCTGCTCGCCCTGTCGGTCGTGACCCTCACGGCCGTCGTACTGATCGAGCTCAATCGCGAGCAGCCCTTGATCGACATACGCTGGTTGGCCTCGCGCGAGATCGTGCATTTTGCCGCCGTGCTGTTGATCTTCCGCCTCGTCGCCTCGGAACAGTCGGCGATCGCCACCAACTTCTATCAATTGCTCGGGCTGCAGTACGATCAGCTCGCGACACTTTACTGGATCATTCTGGCCTCATCGCTGGGGGGCGGTCTGCTCTGTGCGGCGCTGATGAAGCCGGGGCACGCGGACGCCGTCCACGTGCTCGCCCTCGGCATGCTCGCCGCCGGCGCCTATATGGACAGCCATGCGACGAGCCTCACGCGTCCGGAGCAGATGTATGTGAGCCAGGCGCTGGTCGCCGCCGGCACGGCCCTTTTCCTGCCGCCGGCCATGGCCCGCGGTTTCACGGCGGCACTCGCGAAAGGCCCCAGCTACATCCTGAGCTTCATCGTCGTCTTTCTCTTCACCCAAAGCATCGGCGGCCTGATGGGCTCGGCCGCCTTCGGAACCTTCGTGACACTGCGGGAAAAGTTTCACGCCAACATTCTGGCCGAGCAGATCGTTCTGAGCAATCCTCTGGTCGCGCAGCGCATCGGGCAGTTGTCGGGCGCCTACGCCAAGGCAATCGTCGACAGGGCGTTGCTGAACGGGGAGGGCGTGGCCCTGCTCGGACAGACGATCACCCGCGAGGCCAACATCCTCGCCTACAACGATGCCTTCCTGTTGGCGGCGATCATAGCGCTTTTCGCGCTCGCGGTGCTGCTCATCCAAATCGCAGTCAAACAGCTCGCCAGGCACGATCCCGACATCGTACCGGCGGCCACATCTTGA	MNAVAAPGSMRIGKSALYIAGSALLFLTQGLGMNLASANLAQVQGSLSATSVEAAWLAAAYMAPNVSLSAALVKIRAQYGLRRFAEIGIVGFVIASLMNVFVSDLHSAVVVRFISGIAAAPMSTLGFLYMLEAFPPARKLTVALALALTCTTLAAPITRLISPELIEIGQWHGLYTLEMALALIALPIIYLLPLTPVPHAKVIQRADILSYLLLAVGFGCVAVVLVMGRLYWWFEAPWLGMLLALSVVTLTAVVLIELNREQPLIDIRWLASREIVHFAAVLLIFRLVASEQSAIATNFYQLLGLQYDQLATLYWIILASSLGGGLLCAALMKPGHADAVHVLALGMLAAGAYMDSHATSLTRPEQMYVSQALVAAGTALFLPPAMARGFTAALAKGPSYILSFIVVFLFTQSIGGLMGSAAFGTFVTLREKFHANILAEQIVLSNPLVAQRIGQLSGAYAKAIVDRALLNGEGVALLGQTITREANILAYNDAFLLAAIIALFALAVLLIQIAVKQLARHDPDIVPAATS	Putative transport protein transmembrane
CP004140.1:1234775-1235863:+	CP004140.1	HRIBO	CDS	1234775	1235863	+	SM2011_c00564	AGG73713.1	1089	363	5.73973	0.589711	3.16472	4.19	4.7	0.73	7.97	TTG	TAG	TTGAACAATGAAGTCGTTATCATGCTGAAAAATTTCCGCTCTCCCACCACGCTTATCGTTCTTCTTGCCGGCCTCGCCGGTCTTTCGCTCGTCCTCTACGCCTGGCGTCTGCCGCCCTTCGCGAGCTCCGTCGAAACCACGGAGAACGCCTATGTCCGCGGCTATGTCACGACCATCAGCCCGCAACTTTCCGGCTATGTCGCGGAGGTGCCGGTGCGCGACTACGAGGAGGTAAGGGCTGGTCAGCTCCTCGTCAGGATCGATGACCGGATTTACGTCCAGAAGCTTGCGCAGGCAAAAGCGACACTCGCGACACAAAGGTCGGCGTTGGCGAACTCGTTCGAACAGGAGCTGTCGGCAAAGGCCGGAATCGCTGCGAGCGAGGCCCAGCTCGACGGGGCCAAAGCGGCTCTGGCAACGGCGAGAGCCACCTGGGACCGCATTCGTCCGCTCGCCGACAAAGGTGTCGCGACGCGGAGCGACGCCGACCAGGCCCGGGCGGCCTTCGAGCAGGCGGACGCGGGCGTCAAGCAGGCGATCGCCAATCTCGAGGTTTCGCGCCAGTCGCTTGCGACGACGCTCGGCGCCCGCGCCGGCCTCGAGGGTTCGGTAGCCGGCGCCGAGGCGGCCGTGGAGCTCGCCGAGATCGACCTCGACAACACCAGGATCGTTGCGCCGCGTGCCGGCAGGCTCGGCGAGATCGGCGCCCGTGTCGGACAATATGTCACCGCCGGCACGCAGCTGCTTTCGGTCGTGCCGCACGAGGTCTGGATCGTCGCCAACTTCAAGGAGACGCAGCTTGACGGAATGAGGGTTGGTCAGCCCGTCACCATTTCGGTAGACGCCTTGAACCGGCAGGTGCTGAGAGGCCACATCGAGCGCTTCTCTCCCGCTGCCGGATCGGAATTCAGCATCATCCGGCCGGATAACGCCACCGGCAATTTCACCAAGGTGGCGCAACGTCTCGGCGTGCGCATCGCCGTCGACCCCGAACAGCCGATGGCCGATCGCCTTGCTCCCGGGCTCTCTGTCGTGGTGAGGGTCGACAAGGCGGGCGAACCGCAGGCGGCAATCGCGTCCGCCGGATAG	LNNEVVIMLKNFRSPTTLIVLLAGLAGLSLVLYAWRLPPFASSVETTENAYVRGYVTTISPQLSGYVAEVPVRDYEEVRAGQLLVRIDDRIYVQKLAQAKATLATQRSALANSFEQELSAKAGIAASEAQLDGAKAALATARATWDRIRPLADKGVATRSDADQARAAFEQADAGVKQAIANLEVSRQSLATTLGARAGLEGSVAGAEAAVELAEIDLDNTRIVAPRAGRLGEIGARVGQYVTAGTQLLSVVPHEVWIVANFKETQLDGMRVGQPVTISVDALNRQVLRGHIERFSPAAGSEFSIIRPDNATGNFTKVAQRLGVRIAVDPEQPMADRLAPGLSVVVRVDKAGEPQAAIASAG	Multidrug resistance protein
CP004140.1:1236110-1236685:-	CP004140.1	HRIBO	CDS	1236110	1236685	-	SM2011_c00565	AGG73714.1	576	192	86.1943	6.19745	46.1959	1233.44	1670.4	14.31	269.53	ATG	TAA	ATGGAAGTCATTCTCCTCGAACGCATCGCCAAGCTCGGTCAGATGGGCGAAACCGTAAAGGTTCGCGACGGCTTCGCGCGCAACTACCTGCTGCCGCTCGGCAAGGCGCTCCGCGCCAATGCCGCCAACAAGGCGCGTTTCGAATCCGAGCGCTCGACGCTCGAAGCCCGTAACCTCGAGCGCAAGTCGGAAGCCCAGAAGGTCGCCGATTCGCTTGACGGCAAGTCCTTCATCATCGTCCGTTCCGCTGGCGAGACCGGTCAGCTTTACGGCTCGGTTGCCGCCCGCGACATCGTCGAGACGCTGGCTGCCGAAGGCTTCAACATCAACCGGAACCAGGTCGACCTCAACCAGCCGATCAAGGCTATCGGCCTGCACAAGGTCACGCTGCACCTGCACGGGGAAGTCGACGTGGCGATTGAAATCAACGTTGCCCGTTCGGCCGAAGAAGCCGAGCGCCAGGCCAAGGGCGAAAGCCTGACCTCGGCCGACGCCATCTACGGCGTGGACGAAGACGCGCTGAAGCCGGAAGACTTCTTCAACCCGGAAGCCGAGCTCGAGTCCGAAGAAGAATAA	MEVILLERIAKLGQMGETVKVRDGFARNYLLPLGKALRANAANKARFESERSTLEARNLERKSEAQKVADSLDGKSFIIVRSAGETGQLYGSVAARDIVETLAAEGFNINRNQVDLNQPIKAIGLHKVTLHLHGEVDVAIEINVARSAEEAERQAKGESLTSADAIYGVDEDALKPEDFFNPEAELESEEE	putative 50S ribosomal protein L9
CP004140.1:1236721-1237674:-	CP004140.1	HRIBO	CDS	1236721	1237674	-	SM2011_c00566	AGG73715.1	954	318	0.8335	0.157089	0.495295	33.34	50.9	40	324.02	GTG	TGA	GTGAAGACCTGGAACAGGACATCGCTGCTGACCGGCGTTCTCGCCGGCATTACCGCCGCCCTCTTGTCGATGGGCGCGAATACGCAGTCGTCTCTTGCGATCGTTCTCTACGCCGCCTCCGCGCTGCCGATCCTGATTGCGGGTCTCGGTTGGGGAAACGCCGCCGCCATCGCTGCCATCGTGGTCGCGGGCGGGGCAGCAGTGGCGCTCGTGTCACCCTATTTCGCACTGCTGATCGTCGTCGTGACGCTCGTCCCGGCCGGCTGGCTCAGCCACCTCTCCAATCTTGCGCGCCCGGCTTCCGAACTCGGCGGTCCCGAGGGTTCACTCGCCTGGTATCCGCTCTCCGACATCCTCGTGCATCTTGCCGGACTGGTGACGGTCGGCATGGTCATCGTCGGCTACATTGTCGGGTACGACTCGAGCGTCTCCGACATCATGGTCGACATGGTGATCGAGGCGGTGAAGGCGCAGGAACCGCTCTACAATCCGGATGCCGCGGCGATCGCTCAGCTCAAGTCGATATTCACGCTGGCGCTGCCGCTCGTGCAGGGTGCGATCTGGGTATTGATGCTGTTCGCCGCCTACTACCTCGCGACCCGCATCGTACAGCTATCCGGCAAGGCGCTTCGGCCGCGGGAGGACGTTCCCTCGTCGCTCAGGATGCACCGCAACGCCATCTTCGTTTTTCTCGGCGGCCTGGCCCTCACCTTCTTCGGCGGTGCGCCGGCTGTGATAGGTGCGCTCGTCTGCGGCACCTTCGGCGCCGGCTTCCTGCTCTCGGGCTTCGCCTCCTTCCATTTTCGCACGCGCGGCAAGTCCTGGCGGCTTCCCGTGCTGTGGATCGCATACCTGTCGGTATTCGTCTTCACGATTCCGGCTTTCTTCTTCCTCCTGTCCGGCCTGATCGATACGCGCCGCGCCATCGCACTCACGCCCACGGGAAAAAACTGA	VKTWNRTSLLTGVLAGITAALLSMGANTQSSLAIVLYAASALPILIAGLGWGNAAAIAAIVVAGGAAVALVSPYFALLIVVVTLVPAGWLSHLSNLARPASELGGPEGSLAWYPLSDILVHLAGLVTVGMVIVGYIVGYDSSVSDIMVDMVIEAVKAQEPLYNPDAAAIAQLKSIFTLALPLVQGAIWVLMLFAAYYLATRIVQLSGKALRPREDVPSSLRMHRNAIFVFLGGLALTFFGGAPAVIGALVCGTFGAGFLLSGFASFHFRTRGKSWRLPVLWIAYLSVFVFTIPAFFFLLSGLIDTRRAIALTPTGKN	putative transmembrane protein
CP004140.1:1237868-1238116:-	CP004140.1	HRIBO	CDS	1237868	1238116	-	SM2011_c00567	AGG73716.1	249	83	12.4748	2.11544	7.29514	1562.1	2370.6	125.22	1120.62	ATG	TAA	ATGGCTGAAGTTTCTTCCGCTCCGGTACGCCGTCCGTTCCACCGTCGCCGCAAGACCTGCCCCTTCTCGGGTGCAAACGCTCCGCGGATCGACTACAAGGACGTCCGTCTCCTGCAGCGCTACATTTCCGAGCGCGGCAAGATCGTGCCCTCGCGCATCACGGCCGTTTCCCAGAAGAAGCAGCGCGAACTCGCCCAAGCGATCAAGCGCGCCCGCTTCCTCGGCCTGCTGCCCTACATCGTATCGTAA	MAEVSSAPVRRPFHRRRKTCPFSGANAPRIDYKDVRLLQRYISERGKIVPSRITAVSQKKQRELAQAIKRARFLGLLPYIVS	Putative 30S ribosomal protein S18
CP004140.1:1238142-1238591:-	CP004140.1	HRIBO	CDS	1238142	1238591	-	SM2011_c00568	AGG73717.1	450	150	32.6982	1.80806	17.2531	2565.17	1824.86	78.45	1009.29	ATG	TAA	ATGGCTCTTTATGAACACGTATTCCTCGCTCGGCAGGACATCACGCCGCAGCAGGTCGACGCTCTCGTCGAGCAGTACAAGGGTGTAATCGAAGCGAACGGCGGCAAGGTCGGTCGGGTCGAAAACTGGGGCCTGAAGTCCCTCACCTACCGCATCAAGAAGAACCGCAAGGCTCACTACGTCCTCATGGACATCGATGCCCCGGCACCGGCCGTGCACGAAGTCGAGCGTCAGATGCGCATCAACGAAGACGTCCTGCGCTACATGACGATCGCCGTCGGCAAGCACGAGGAAGGCCCGTCCGCGATGATGCAGAAGCGCGACCGCGACGATCGCCCGCGCCGCGACGGCGACCGTCCGGACCGTGGTGGGTTTGGCGACCGTGGTCCGCGTCCGGACCGTGGCGATCGCGATGACCGTCCGCGCCGCCCGCGCGAAGACCGCGCTTAA	MALYEHVFLARQDITPQQVDALVEQYKGVIEANGGKVGRVENWGLKSLTYRIKKNRKAHYVLMDIDAPAPAVHEVERQMRINEDVLRYMTIAVGKHEEGPSAMMQKRDRDDRPRRDGDRPDRGGFGDRGPRPDRGDRDDRPRRPREDRA	Putative 30S ribosomal protein S6
CP004140.1:1238935-1239267:+	CP004140.1	HRIBO	CDS	1238935	1239267	+	SM2011_c00569	AGG73718.1	333	111	0.416856	0.591346	0.504101	1.83	1.23	4.39	2.08	ATG	TGA	ATGGCCCCCTTCGATCCGAAGATGCAGGAATGCATCGAGAATTGTCTTGCCTGTTATCGCGTCTGCCTTTCGACGGCGATGACTCATTGCCTCGAAGCCGGCGGCGAGCATACCAAGCCGCCGCACTTCCGGCTGATGATGGCCTGCGCGGAGATTTGCAGGGACGCGGCGCATTTCATGCTGCTTGGCACGCCGCACCACAAGCACCTGTGCGGCGAGTGCGCCGAGATCTGCGCGGAATGCGCGGACGATTGCGAGCGCATCGGCGACATGGGCGATTGCGTCGACGCCTGCAGGCGGTGTGCCGAGAGCTGCCGCCAGATGGCGGCATGA	MAPFDPKMQECIENCLACYRVCLSTAMTHCLEAGGEHTKPPHFRLMMACAEICRDAAHFMLLGTPHHKHLCGECAEICAECADDCERIGDMGDCVDACRRCAESCRQMAA	hypothetical protein
CP004140.1:1239294-1240367:-	CP004140.1	HRIBO	CDS	1239294	1240367	-	SM2011_c00570	AGG73719.1	1074	358	10.8008	2.23571	6.51826	238.05	389.17	22.04	174.07	ATG	TGA	ATGGCGCGAACCCGCTCCACAAGGAACGTCATGCGCTACAACAAACTCGGCCGCACCGGCATCAAGGTTTCGTCCATCTGCCTCGGAACGATGACGTGGGGCTCGCAGAACACGCCGGCCGAAGCCCACGAACAGCTTGATTATGCTTTCGACCGCGGCGTCAACTTCATCGATACCGCCGAACTCTATCCGACCACGCCGCTTTCAGCGGAGACCTACGGCAACACCGAACGCATCATCGGCGATTGGCTGGCCGCGCGCGGCCGACGCGACGACGTGGTGGTTGCAACCAAGGTCGCCGGCTCCGGCCGTGCCTACATCCGCAATGGCGGCCCGGTCACCCCGGAAGGAATCGGCGAGGCGGTCGATGCGAGCCTCGCGCGGCTCAGGACCGACTATATCGACCTTTATCAGCTGCACTGGCCCAACCGCGGTCATTACCACTTCAGAAACGCCTGGTCCTATGACCCCTCCCACCAGAACAAGGAGGAGGTTGCGGCTGATCTCAAGGCCATTCTGGACAAGCTCGGCGAACTCGTCAAAGCGGGCAAAATCCGCGCTGTCGGCCTTTCGAACGATACGGCCTGGGGCGCGATGAAGATGATCGACCTCGCCAACAGATACGGCTTCCCGCGCGTCGCGACGATTCAGAACGAGTACAATCTGCTCTACCGCAGCTACGATCTCGACCTCGCGGAAGTGTCGCACCACGAAGATATCGGCCTGCTCGCCTATTCGCCGTTGGCGGCCGGGCTCTTGAGCGGAAAATATCTGGACGGTGCCAGGCCGGCCGGATCCCGCCTGTCGATCAACGGCGACCTCGGCGGCCGCTACACGCCGCATCAGGAGCCCGCCGTGGCCGCCTATGCCGCACTCGCCCGCGAACACGGTCTTGACCCGGCCCAGATGGCAATCGCCTTCTGTCTCACGCGCCCCTTCATGGCCTCGGCCATCATCGGCGCCACGTCGATCGAGCAGCTGAAGAACGACCTCGGCGCCGCCGACGTCACTCTTTCCCAGGACGTGATGAACGGCATCCGGCGCCTGCATCGGCTCTATCCGGCGCCGATCTGA	MARTRSTRNVMRYNKLGRTGIKVSSICLGTMTWGSQNTPAEAHEQLDYAFDRGVNFIDTAELYPTTPLSAETYGNTERIIGDWLAARGRRDDVVVATKVAGSGRAYIRNGGPVTPEGIGEAVDASLARLRTDYIDLYQLHWPNRGHYHFRNAWSYDPSHQNKEEVAADLKAILDKLGELVKAGKIRAVGLSNDTAWGAMKMIDLANRYGFPRVATIQNEYNLLYRSYDLDLAEVSHHEDIGLLAYSPLAAGLLSGKYLDGARPAGSRLSINGDLGGRYTPHQEPAVAAYAALAREHGLDPAQMAIAFCLTRPFMASAIIGATSIEQLKNDLGAADVTLSQDVMNGIRRLHRLYPAPI	putative oxidoreductase
CP004140.1:1240672-1241616:+	CP004140.1	HRIBO	CDS	1240672	1241616	+	SM2011_c00571	AGG73720.1	945	315	3.19206	0.664765	1.92841	184.15	238.93	57.69	359.42	ATG	TGA	ATGAGCATCGCATTCACGTTCCCCGGCCAGGGCAGCCAGGCCGTGGGCATGGGCAAGGATCTGGCCGAAGCATTTCCGGAGGCCGCGGCTGTCTTTGCCGAGGTCGACGACGCGCTCAGCGAAAAGCTTTCCGACATCATGTGGAACGGGCCTGAGGAGACGTTGACGCTGACGGCGAATGCGCAACCGGCGCTGATGGCAGTGTCCATGGCGGTAATCCGCGTGCTAGAAGCCAAGGGCCTCGACCTCAAGAGCAAGGTTTCCTTCGTCGCGGGCCACTCGCTCGGGGAGTATTCGGCGCTCTGTGCCGCCGGTACGTTCTCGCTCGCCGACACGGCGCGTCTTCTGCGCATTCGCGGCAATGCGATGCAGGCGGCCGTCCCCGTCGGCAAGGGCGCGATGGCGGCGATCATCGGTCTGGAGCATGACGATGTCGAAGCGGTCTGCCGTGACGCATCATCGTTCGGCTCGTGCCAGATCGCCAACGACAACGGCGGCGGCCAGCTGGTGATCTCGGGCGAGAAGCCTGCTGTGGAGAAGGCCGCGGCCCTCGCTTCGGAAAAGGGTGCCAAGCGCGCGCTTATGCTGCCCGTGTCCGCCCCCTTCCATTCCGCCTTGATGACGCCGGCCGCCGAGGCCATGCGCAAGGCGCTCGCGACGGTCGAGAAGCGCGATCCCGTGGTTCCGGTCGTCGCGAACGTGCTTGCTGCGCCGGTAAGCGATGCGGGCGAGATCGCGCGCCTGCTTGTCGAGCAGGTGACCGGGCAGGTGCGCTGGCGCGAGACGGTCGAGTGGTTTGCGGCCCATGAAGTTACGACGCTTTACGAGATCGGCTCGGGCAAGGTCCTGACGGGACTTGCCCGGAGGATCGACAAGACCGTCACGGGCATCGCCGTCAATTCGCCCGCCGATATCGATGCGGCGCTTGCCGTCCTCTTGGCCTGA	MSIAFTFPGQGSQAVGMGKDLAEAFPEAAAVFAEVDDALSEKLSDIMWNGPEETLTLTANAQPALMAVSMAVIRVLEAKGLDLKSKVSFVAGHSLGEYSALCAAGTFSLADTARLLRIRGNAMQAAVPVGKGAMAAIIGLEHDDVEAVCRDASSFGSCQIANDNGGGQLVISGEKPAVEKAAALASEKGAKRALMLPVSAPFHSALMTPAAEAMRKALATVEKRDPVVPVVANVLAAPVSDAGEIARLLVEQVTGQVRWRETVEWFAAHEVTTLYEIGSGKVLTGLARRIDKTVTGIAVNSPADIDAALAVLLA	putative malonyl CoA-acyl carrier protein transacylase
CP004140.1:1241641-1242378:+	CP004140.1	HRIBO	CDS	1241641	1242378	+	SM2011_c00572	AGG73721.1	738	246	7.08051	1.0451	4.06281	336.82	403.67	47.57	386.25	ATG	TGA	ATGTTCGATCTTTCAGGCCGCAAGGCTCTCGTTACCGGCGCTTCCGGTGGTATCGGCGAGGAAATCGCCCGCATGCTGCATGCCCAGGGCGCCGTCGTCGGACTCCATGGTACCCGCGTCGAGAAGCTCGAAACGCTTGCCAACACCCTCGGCGAGCGGGTTCAGATATTCCCGGCAAACCTCTCCGATCGCGCGGAAGTCAAGGCGCTCGGAGAGAAGGCGGAAGCCGATCTCGGCGGCGTCGATATCCTCGTCAACAACGCCGGCATTACCAAGGACGGGCTCTTCGTCCGCATGAGCGACGAGGACTGGGACAACGTCATCGAAGTCAATCTCACGGCCGTCTTCCGGCTGACGCGCGAGCTCACGCATCCGATGATGCGCCGTCGCTTCGGCCGCATCGTCAACATAACCTCGGTCGTCGGTGTCACCGGCAATCCGGGGCAGGCGAATTACTGCGCCTCGAAGGCGGGCATGATCGGCTTCTCCAAGTCGCTTGCACAGGAAATCGCCACCCGCAACGTCACGGTCAACTGCGTCGCCCCGGGCTTCATCGAAAGCGCGATGACGGGCAAGCTGAACGACAAGCAGAAGGAAGGGATCATGTCTGCGATCCCGATGCGGCGGATGGGAAGCGGAGCGGAAGTCGCCTCCGCCGTGGCCTATCTCGCTTCTAACGAAGCGGGATATGTCACCGGTCAGACGATCCACGTCAACGGCGGCATGGCGATGATCTGA	MFDLSGRKALVTGASGGIGEEIARMLHAQGAVVGLHGTRVEKLETLANTLGERVQIFPANLSDRAEVKALGEKAEADLGGVDILVNNAGITKDGLFVRMSDEDWDNVIEVNLTAVFRLTRELTHPMMRRRFGRIVNITSVVGVTGNPGQANYCASKAGMIGFSKSLAQEIATRNVTVNCVAPGFIESAMTGKLNDKQKEGIMSAIPMRRMGSGAEVASAVAYLASNEAGYVTGQTIHVNGGMAMI	putative 3-oxoacyl-acyl-carrier protein reductase
CP004140.1:1242715-1242951:+	CP004140.1	HRIBO	CDS	1242715	1242951	+	SM2011_c00573	AGG73722.1	237	79	15.9896	2.6614	9.32548	3444.79	4801.45	215.44	1804.11	ATG	TGA	ATGAGCGATATCGCAGAACGCGTGAAGAAAATTGTTATTGATCATCTTGGCGTCGACGCCGAAAAGGTCAGCGAAGGCGCAAGCTTCATCGATGACCTCGGCGCGGACTCGCTCGACACCGTCGAACTGGTCATGGCATTCGAAGAGGAATTCGGTGTCGAAATCCCGGACGACGCAGCAGATTCGATCCTCACCGTTGGCGACGCCGTCAAGTTCATCGAGAAAGCCCAGGCCTGA	MSDIAERVKKIVIDHLGVDAEKVSEGASFIDDLGADSLDTVELVMAFEEEFGVEIPDDAADSILTVGDAVKFIEKAQA	Acyl carrier protein
CP004140.1:1243257-1244522:+	CP004140.1	HRIBO	CDS	1243257	1244522	+	SM2011_c00574	AGG73723.1	1266	422	4.12397	0.461759	2.29286	295.4	305.07	71.63	660.67	ATG	TGA	ATGAGACGTGTCGTTATCACCGGTACCGGCATGGTATCTCCTCTGGGTTGCGGAACCGAAGTCAGCTGGGCGCGTCTTCTGACCGGCGACAACGCGGCCCGCAAGGTCACCGAGTTCGAGGTCGAGGACCTTCCCGCCAAGATTGCCTGCCGCATTCCCTTCGGCGATGGCAGCGACGGCACGTTCAATGCCGACGACTGGATGGAGCCCAAGGAACAGCGCAAGGTCGATCCTTTCATCGTCTATGCGATGGCCGCTGCCGACATGGCGCTGGCGGATGCCGGCTGGAAACCCGAAAGCGACGAAGACCAGATTTCGACCGGCGTCCTGATCGGCTCCGGCATCGGCGGGCTGGAAGGTATCGTCGATGCGGGTTACACCCTGCGCGACAAGGGCCCGCGGCGTATTTCCCCGTTCTTCATTCCCGGCCGGCTGATCAATCTCGCAGCCGGTCAGGTTTCCATCCGCCACAAGCTGCGGGGTCCCAACCATTCCGTCGTGACGGCCTGCTCGACCGGCGCGCATGCGATCGGCGACGCCAGCCGGCTGATCGCGCTCGGGGATGCGGACGTGATGGTGGCCGGTGGTACGGAATCTCCGATCTGCCGGATATCGCTCGCAGGATTCGCCGCCTGCAAGGCGCTCTCGACACAGCACAACGACAATCCCGAGAAGGCCTCGCGGCCCTATGACGCCGATCGTGACGGCTTCGTCATGGGCGAGGGTGCGGGCATCGTCGTTCTGGAAGAACTGGAGCACGCAAGGGCGCGCGGTGCCAAGATCTACGCAGAAGTGATCGGTTACGGCCTGTCCGGCGACGCCTTCCACATCACTGCTCCGTCCGAAGACGGCGAAGGCGCTTACCGCTGCATGCAGATGGCGCTGAAGCGCGCGGGCGTCACGGCTGCGGACATCGACTATATCAACGCTCACGGAACATCGACGATGGCCGACACGATCGAGCTCGGCGCGGTCGAACGGCTGGTCGGCGACAGCGCGTCGAGGATCTCCATGTCCTCGACGAAGTCGGCCATCGGACATTTGCTCGGCGCAGCCGGCGCGGTCGAAGCCATCTTCTCGGCGCTCGCAATTCGCGACAATATAGCCCCGCCGACGCTCAACCTGGACAACCCTTCCGTCGAGACGAAGATCGATCTCGTGCCGCATGTCGCGCGCAAGCGCGAGATCAATGTGGCCCTGTCGAACTCGTTCGGTTTCGGCGGCACCAACGCGTCGTTGATTCTGCGCCGTTACACCGGCCATTGA	MRRVVITGTGMVSPLGCGTEVSWARLLTGDNAARKVTEFEVEDLPAKIACRIPFGDGSDGTFNADDWMEPKEQRKVDPFIVYAMAAADMALADAGWKPESDEDQISTGVLIGSGIGGLEGIVDAGYTLRDKGPRRISPFFIPGRLINLAAGQVSIRHKLRGPNHSVVTACSTGAHAIGDASRLIALGDADVMVAGGTESPICRISLAGFAACKALSTQHNDNPEKASRPYDADRDGFVMGEGAGIVVLEELEHARARGAKIYAEVIGYGLSGDAFHITAPSEDGEGAYRCMQMALKRAGVTAADIDYINAHGTSTMADTIELGAVERLVGDSASRISMSSTKSAIGHLLGAAGAVEAIFSALAIRDNIAPPTLNLDNPSVETKIDLVPHVARKREINVALSNSFGFGGTNASLILRRYTGH	putative 3-oxoacyl-acyl-carrier-protein synthase II
CP004140.1:1244847-1246046:+	CP004140.1	HRIBO	CDS	1244847	1246046	+	SM2011_c00575	AGG73724.1	1200	400	4.96596	0.59057	2.77827	154.64	167.84	31.14	284.2	GTG	TAA	GTGAGCGACTCAAACGATAACAGCGCGGTGCAATTCGGCCGCAATGAAACCGGGAGCAACGGGCCGATCATTCCGAAGTCGGCCAACGAAGCGCTGCGTCCCGAAAGAGTTCCCCATCCGCCGAAGCGTTCGCGCAAGGCCCGCAGCCAGGTCGTCATCTTTCTCAACTTCGTCATGACCGTGGTCGTCTTCGTGGCGCTCGCGGCCGCCGGGGCCGTCTATTACGCGATGCACGAATATGAAAAGCCGGGGCCGCTGGAGGCGAACAAGAATTTCATCGTTCGCAGCGGCGCGGGCATCAGCGAAATCGCCAGCAACCTGGAGCGCAACGAGATCATTACCGACAGCCGCGTATTCCGGTTCGTTTCGGAAGCCTATCTGAGCAATGACACGCTCAAGGCCGGCGAGTATGAAATCAAGGCGCATGCATCGATGCAGGAGATCATGGAGCTTCTGAAGTCCGGCAAGTCGATCCTCTACTCCGTTTCGCTGCCGGAGGGTTTGACCGTGAAGCAGATGTTCCACAGGCTTGCCGACGACCCGGTTCTTGTCGGCGATCTGCCGGCGGAGCTGCCGCCCGAAGGCTCCCTCAAGCCGGACACCTACAAGTTCACCCGGGGAACCGACCGTAACGAGATCGTCAAGCAGATGACCGCTGCCCAGAAGGCGCTGGTGCAGCAGATCTGGGAGAAGCGGGATCCGGACCTTCCCGTATCGACCATAGAGGAATTCGTAACTCTTGCGTCGATCGTGGAGAAGGAGACCGGCCGCGCGGACGAGCGACCGAGGGTCGCTTCGGTGTTCATCAATCGCCTGGAAAAAGGCATGAGGCTGCAGTCGGATCCGACGATCATCTACGGTATCTTCGGCGGCGACGGCAAACCCGCCGACCGGGCAATCCTGAGGTCCGACCTCGACAAGCAGACGCCGTACAACACCTATCTCATCAAAGGCCTGCCGCCGACGCCGATCGCAAATCCGGGCCGGGCAGCGCTCGAAGCCGTCGCCAATCCGTCGCGCACGCCCGAGCTCTACTTCGTCGCCGACGGCACCGGTGGGCATGTCTTCGCGGAGACGCTCGACGAGCACAATGCCAATGTGCGGCGCTGGCGCAAGCTCGAGGCGGAGAGGGCGGCGGAGGCGGCCAAGGCCACCGAGGCTGCACAGGATGCCGTCACGCAGACCGGGACCCAGCAATAA	VSDSNDNSAVQFGRNETGSNGPIIPKSANEALRPERVPHPPKRSRKARSQVVIFLNFVMTVVVFVALAAAGAVYYAMHEYEKPGPLEANKNFIVRSGAGISEIASNLERNEIITDSRVFRFVSEAYLSNDTLKAGEYEIKAHASMQEIMELLKSGKSILYSVSLPEGLTVKQMFHRLADDPVLVGDLPAELPPEGSLKPDTYKFTRGTDRNEIVKQMTAAQKALVQQIWEKRDPDLPVSTIEEFVTLASIVEKETGRADERPRVASVFINRLEKGMRLQSDPTIIYGIFGGDGKPADRAILRSDLDKQTPYNTYLIKGLPPTPIANPGRAALEAVANPSRTPELYFVADGTGGHVFAETLDEHNANVRRWRKLEAERAAEAAKATEAAQDAVTQTGTQQ	hypothetical protein
CP004140.1:1246293-1247180:+	CP004140.1	HRIBO	CDS	1246293	1247180	+	SM2011_c00576	AGG73725.1	888	296	6.01052	0.782717	3.39662	148.52	241.57	24.71	308.63	ATG	TAG	ATGCCGCTCCAATCGATGACCGGCTTTGCCAGGAAAGAGGGGAGCAGCGGACGCTATCGCTGGGCTTGGGAACTCCGTTCGGTCAACGGCAAAGGTCTCGACATGCGGCTTCGCCTGCCGCCGGGACTTGAACGTATCGAGCCCGACTGCCGACGCCTCGCCTCGCAGTATTTCTCGCGAGGGAACTTGCAGGTCGGCCTTTCGCTGAGCGGTACTGAAGCTTCGACGGAGGCAGTTCTCAACGAGGAAGCGCTCGCCGCCGTCCTGAAGCTTCGCGAACGATTGGGCGATGTCATCGATCCGGCGCCGCTCAAACTCGATACGTTGCTTTCCATTCGCGGCATTGTCGACTTCCGCGAGCCGGAGGAGAGCGAGAACGAGCGCGCGGAACGCGACGCGGAGATACTCGCCGGCCTGGAAGGCGCGCTCGCCGATCTGCGGACGATGCGGGAAGAAGAGGGCAAGGCGCTCGGGCAGGTGTTGCTAGCCCAGGTGGATCGCATCGAGAAACTGACCGCGGTAGTCGAAAACGATCCGTCCCGCAGCCCGCAGGCGATCGCCGACAGGCTGGCGCAGCAGGTTTCGGTCATCATGGCCAACGCGTCCGGCATCGATCGCGAAAGGCTGCATGCAGAGGTCGCGCTGCTTGCGACGAAGGCCGATCTTCGGGAGGAACTCGACCGGCTGGGCTCGCATATTGCGGCTGCCCGCGACCTCCTGACAAAGGGCGGGCCGGTCGGACGCAAGCTCGATTTCCTTGCACAGGAATTTAACCGCGAATCGAATACCATCTGTTCGAAATCGAATGCCGCCGCCGTGTCTGCCGCCGGTATCGAATTGAAGGTCGTGATCGACCAGTTCCGCGAACAGGTTCAGAATCTGGAGTAG	MPLQSMTGFARKEGSSGRYRWAWELRSVNGKGLDMRLRLPPGLERIEPDCRRLASQYFSRGNLQVGLSLSGTEASTEAVLNEEALAAVLKLRERLGDVIDPAPLKLDTLLSIRGIVDFREPEESENERAERDAEILAGLEGALADLRTMREEEGKALGQVLLAQVDRIEKLTAVVENDPSRSPQAIADRLAQQVSVIMANASGIDRERLHAEVALLATKADLREELDRLGSHIAAARDLLTKGGPVGRKLDFLAQEFNRESNTICSKSNAAAVSAAGIELKVVIDQFREQVQNLE	hypothetical protein
CP004140.1:1247184-1247843:+	CP004140.1	HRIBO	CDS	1247184	1247843	+	SM2011_c00577	AGG73726.1	660	220	6.17884	0.484485	3.33166	65.99	157.7	10.68	325.5	ATG	TGA	ATGAAACCGGCGACCGTTTCGCCCATCAAGATCGCTCGCCGCGGGCTGATGCTCGTCATTTCATCGCCCTCGGGTGCGGGGAAGTCTACGATCGCGCGCAACCTGCTCGAAGCCGATCCGGACTTGAGCATTTCAGTGAGCGTGACGACGCGTTCGCGGCGGCCGAGCGAGATCGAGGGGCGGCACTATTTTTTCAAGTCGATCCGAGAGTTCGAGGCGCTGAGGGCAACGGACTCGCTGCTGGAATGGGCCGAAGTGCACGGCAATTACTACGGCACGCCGCGTGACGCCGTCGAAAAGGCGATGGGCGAAGGGCGGGACATGCTCTTCGACATCGATTGGCAGGGCGCCCAGCAGCTGCAGGAAAAAATGGCGGGCGACGTGGTATCGATCTTCATCCTGCCGCCGTCCATGGCGGAGCTGCAGTCGCGGCTCCACCGGCGCGCCGAGGATAGTGAAGAGGTCATCGCGACCCGGCTCGCCAATTCGCGCGCCGAAATCGAGCACTGGCGCGAATACGATTACATCGTGGTCAACGACGATCTCGACCGGGCCTTCTCCTCCGTCAGGGCGATCGTCGAAGCCGAGCGCCTTCGCCGCGACCGGCGCCCCGGCCTCTTCGAATTCGTCAACGGACTGCTGACGGAAAATCCTCTCTGA	MKPATVSPIKIARRGLMLVISSPSGAGKSTIARNLLEADPDLSISVSVTTRSRRPSEIEGRHYFFKSIREFEALRATDSLLEWAEVHGNYYGTPRDAVEKAMGEGRDMLFDIDWQGAQQLQEKMAGDVVSIFILPPSMAELQSRLHRRAEDSEEVIATRLANSRAEIEHWREYDYIVVNDDLDRAFSSVRAIVEAERLRRDRRPGLFEFVNGLLTENPL	putative guanylate kinase
CP004138.1:241927-242118:+	CP004138.1	HRIBO	CDS	241927	242118	+	SM2011_a6097	AGG69929.1	192	64	NaN	NaN	NaN	410.13	485.86	0	0	ATG	TGA	ATGGACAATAAAAAGGCCCCGCTGGCGCTCTGCGAGGCCTACGAGCATGCGTGTTTGCGGCGCGACGTTCTTCGATGCTCAGCCGAGAAAGACGACGAGACCCTGATTAAATCCGAGGAGGAGTGCAGAAGCCTAGAAGCTGCTGCAATCGCTTACATTCGGGAGCAGCGGAGATTTTCCGGGCTTCGTTGA	MDNKKAPLALCEAYEHACLRRDVLRCSAEKDDETLIKSEEECRSLEAAAIAYIREQRRFSGLR	hypothetical protein
CP004140.1:1248256-1249080:-	CP004140.1	HRIBO	CDS	1248256	1249080	-	SM2011_c00579	AGG73728.1	825	275	1.9415	0.341581	1.14154	24.56	46.94	12.65	137.42	ATG	TAG	ATGGCGGCTCTCGACGGTCTGCCGCCGCTACGCGACGTCATCCAGCGGCACGGTCTCGACGCGAAGAAGGCGCTCGGCCAGAATTTCCTCCTCGATCTCAACCTTACCCAGAAGATCGCGCGCACCGCCGGTCCGCTGGAGGACGTGACAGTGATCGAAGTCGGTCCGGGTCCCGGCGGCCTTACACGGGCGATCCTCGCTCTTGGGGCAAAGAAGGTCGTCGCGATCGAGCGCGATTCGCGCTGCCTGCCGGCACTCGCCGAGATCGGCGCCCATTATCCGGGGCGGCTCGACATCATCGAGGACGACGCACTGAAGGTGGACTTCGAAGCGCTTGCCGACGGACCGGTGCGCATCATCGCCAATCTTCCCTACAATGTCGGCACACAGCTTCTCGTCAACTGGCTGCTGCCGGGGCTCTGGCCACCCTTCTGGCAATCGATGACGCTGATGTTCCAGCGCGAGGTCGGCCTCAGGATCGTCGCCGGCGCCGATGACGATCACTATGGCAGGCTCGGCGTCCTCTGCGGCTGGCGGACAAAGGCGCGTCTGGCATTCGACGTGCCGCCACAGGCCTTCACACCGCCGCCCAAGGTGACATCGACGGTCGTCCATCTCGAGCCTGTCGAGGCTCCAATTCCCTGCTCGCCCGCGGTCCTCGAGAAGGTCACCCAGGCAGCCTTCGGCCAACGGCGCAAGATGCTCCGCCAGAGCCTGAAGCCCCTCGGTGGCGAGGCGCTGCTTGCAAAGGCGGGCATCGATCCGCAACGCCGCGCGGAAACCTTGACCGTCGAAGAATTTTGCCGATTGGCCAATTGTCTGTAG	MAALDGLPPLRDVIQRHGLDAKKALGQNFLLDLNLTQKIARTAGPLEDVTVIEVGPGPGGLTRAILALGAKKVVAIERDSRCLPALAEIGAHYPGRLDIIEDDALKVDFEALADGPVRIIANLPYNVGTQLLVNWLLPGLWPPFWQSMTLMFQREVGLRIVAGADDDHYGRLGVLCGWRTKARLAFDVPPQAFTPPPKVTSTVVHLEPVEAPIPCSPAVLEKVTQAAFGQRRKMLRQSLKPLGGEALLAKAGIDPQRRAETLTVEEFCRLANCL	Putative dimethyladenosine transferase
CP004140.1:1249080-1250108:-	CP004140.1	HRIBO	CDS	1249080	1250108	-	SM2011_c00580	AGG73729.1	1029	343	1.69166	0.322154	1.00691	56.4	68.2	33.34	211.7	ATG	TGA	ATGAGCGAGACGAGCATCGGGCCGGTCGCCCTGACCATGGGCGATCCGGCCGGGATCGGTCCGGATATCACCCTTTCCGTATGGGCGAAGCGGGCCGATCGGCCGACGCCGCCGTTTCTCTATGTAGGCGATCCGGCGTTGCTTGCCGCCCGCGCCAAGCTCCTGGGCCAGACCGTGCCGATATGCGAGACCGATTGTCCCGGGGCCGTCGCCGCTTTCCGGCAGGCGCTGCCCGTTTGGCCGGTCCGCTCCCCTGCCCCCGTGATTCCCGGTAATCCCGATGCGGCAAATGCTTCCGCCGTGACCGATGCGATCGACACCGCCGTCCGGCTCGTGCTGGCGGGAGAAGCGTCCGCCCTCGCCACCAATCCGATTTCCAAGGCAGTGCTCTACGAGGCGGGGTTCCGCTTTCCGGGCCACACCGAATATCTCGCGGACCTCGCTGCGCGCGCAACGGGGGTTGCCGCCCTGCCGGTGATGATGCTGGCAGGACCGAAGCTGCGCGCGGTCCCGGTCACGATCCATATCCCGCTCAAGGACGTTCCAGCCGCGCTGACGCCGGATCTGATCTACGAGACCTGCACGATCACCGCGGCCGACCTCAGGAGCCGCTTCGGCCTGCCGGCGCCGCGCCTGGCGATTGCCGGTCTCAATCCGCATGCGGGCGAAGGCGGCGCGCTCGGCCGCGAGGACGATGCCGTCATCCGGCCGGTCATCGATCGCCTGCGCGCCGAGGGGCTGGACGTCGTCGGACCCTTGCCGGCGGACACCATGTTCCACGATCGCGCGAGAGAGACCTACGACGTCGCCATCTGCATGTATCACGATCAGGCATTGATACCGGCCAAGGCGCTCGGTTTCGATGACAGCGTCAATGTCACGCTGGGCCTGCCCTTCATCAGAACCTCGCCGGATCACGGGACCGCCTTCAGCCTGGCCGGGAAAGGGATCGCGCGCGAGGAAAGCCTTCTTGCGGCCTTGCGGCTTGCAGCAGAACTTGCCCGCAATGCCGGCGGGACGAAGCGCTGA	MSETSIGPVALTMGDPAGIGPDITLSVWAKRADRPTPPFLYVGDPALLAARAKLLGQTVPICETDCPGAVAAFRQALPVWPVRSPAPVIPGNPDAANASAVTDAIDTAVRLVLAGEASALATNPISKAVLYEAGFRFPGHTEYLADLAARATGVAALPVMMLAGPKLRAVPVTIHIPLKDVPAALTPDLIYETCTITAADLRSRFGLPAPRLAIAGLNPHAGEGGALGREDDAVIRPVIDRLRAEGLDVVGPLPADTMFHDRARETYDVAICMYHDQALIPAKALGFDDSVNVTLGLPFIRTSPDHGTAFSLAGKGIAREESLLAALRLAAELARNAGGTKR	putative pyridoxal phosphate biosynthetic protein
CP004140.1:1250118-1251068:-	CP004140.1	HRIBO	CDS	1250118	1251068	-	SM2011_c00581	AGG73730.1	951	317	5.14009	0.540767	2.84043	259.78	273.72	50.54	506.17	ATG	TAA	ATGATGATGGGCGGGAAAAACGCGATCGTGAGGTTGCTTTCGGCGGTTGCACTGGCGGGTGCGCTGAGTGTCGCAGCGGGTACGGTTACCACGGCAATGGCGGCGAGCACGGTCGAGGTGGTCGTCAACAGCACCGTGATCACCTCCGGCGACGTCGCCAAGCGGGTCGCCTTCCTGAAGCTTCAGCGGCAAAGCGGCGGCGCAGCCGAAGCCAAGCAGCAGCTCGTCGACGAGGTACTGAAGCGCGCCGAGATCGCGCGCGTTCAGCAGTCCGTCAGCACCGACGAGGTCGATGCCGCCTTTGCGCGTTTCGCCGCCGGTAACAAGCTTTCGCCGGAGCAGCTCGGCAAGATTCTTGACCAGGCCGGCGTCGGGGTCGACCATTTCAAGCAGTATATCGCAGTCCAGATGAGCTGGCCGCGCGTCGTCAACTTCCGCTACGGCAGCGCCAGCCGCCTTTCCGGCGGCGACCTCGTCAAGCGCATGATGCAGGGCGGCGGCAACAAGCCGGTCACGACGGAATATTTCCTGCAGCAGGTCATCTTCGTCATTCCCGAATCGAAGCGCGGCGCCATCACGGCGAAGCGGCAGGCCGAAGCCAATGCCTCGCGCTCGCAGTTTCCAGGCTGCGATACCTCAAAGGCCTTCGCGGCGAACTACCGCGACGTCTCGATCCGCAGCCTCGGCCGAATTCTTGCACAGCAACTGCCCGAAGACTGGAAGCCGCTCGTCGAAAAAGCCGGCGACGGCATGACCACGGGTACGCGGGTTACCGAGAAAGGCGTCGAATATCTGGCAATCTGCAAGAAGCGTCAGGTCAACGACGACGCCGCCGCCGAGATCGTCTTCCGTGCCGAGGACCTCGGCAAGAAGAAGTCCGAGGGGGAAGACCCGAACAGCGCCAAATATCTTGAAGAACTGCGCTCGAAGGCGCAGATCGTCAACAAATAA	MMMGGKNAIVRLLSAVALAGALSVAAGTVTTAMAASTVEVVVNSTVITSGDVAKRVAFLKLQRQSGGAAEAKQQLVDEVLKRAEIARVQQSVSTDEVDAAFARFAAGNKLSPEQLGKILDQAGVGVDHFKQYIAVQMSWPRVVNFRYGSASRLSGGDLVKRMMQGGGNKPVTTEYFLQQVIFVIPESKRGAITAKRQAEANASRSQFPGCDTSKAFAANYRDVSIRSLGRILAQQLPEDWKPLVEKAGDGMTTGTRVTEKGVEYLAICKKRQVNDDAAAEIVFRAEDLGKKKSEGEDPNSAKYLEELRSKAQIVNK	Hypothetical protein
CP004140.1:1251260-1253605:-	CP004140.1	HRIBO	CDS	1251260	1253605	-	SM2011_c00582	AGG73731.1	2346	782	1.8115	0.431468	1.12148	156.26	270	86.26	625.77	GTG	TAA	GTGGCGGCAGGCAACCGCAAACGCATGAAGCTTACCAACGCTGCCCTGCTTGCAGGCGTGGCGCTGCATATGCTTGCCATCGGAATGAATGCGCCAGCCAAGGCGCAGGATGCAGCGGCGCGAATCGACGATCTGCAGCCGAATATCCCTGCCGACGCCAAGCTGCTGCTGACCGCCAATGAGCTTGTCTACAATCGCGACACGGAAAAGGTGACCGTGCGCGGCAATGTCCAGATCGAATACGGCGGCTACAAGATGGTCGCCCGGCAGGTAGATTACGACCAGAAATCCGGTCGTATCCTCGCGACCGGCGACATCCAGCTCATCGAGCCGGGCGGCAACATCGTCTATGCCGACAGGATGGACGTCACCGACGACTTCGGCAACGGCTTCGTCCAGGCCCTCAGGATCGAAACGACCGATCTGACGCGCCTGGCGGCGGAGACCGGCGAAAGGCGCAATGGCGAGGAATTCATCCTCAACAAGGCCGTCTACACCGCATGCACTCCGTGCAACACCAAGCCGGAACATCGCTCTCTGTGGCACATCAAGGCCCAGCGCATCATTCAGAACGGACGCACCCGTACCATTCGGCTCGAGCACGCCTATTTCGAACTCTTCGGCAAGCCGATCGCCTACATTCCGGTGATGGAAATCCCGGACCATACGGTCAAGCGCAAGAGCGGTTTCCTTTTCCCGCAGTTCCGCTACACGCAAAAGCTCGGCGCCGGCGTGGGAGTACCCTATTACTGGGCGATCTCGCCCCATATGGACGCGACGATCACCGGCACCGGACTGACCCGCCAGGGCTTCCTCCTCGAGGGTGAGTTCCGGCAGCAATTCCACAACGGCCTGCATACGCTGAACGTCGCCGGCATCAGCCAGTTGGACAGGGAGCAGTTCACGCCGGGCACCGTCGACGCGCTGGAAACCAATCGCGGCATGATCGCCTCGCGGGGCAAATTCGAGATCAATCCCCGCTGGAGTTTCGGCTGGAACGTCCTCGTCCAGTCGGACAACAACTTCGCCAAGACCTACGATCTGTCGACCTTCGACGGCACGACCTATGTGAACCAGGCCTATCTGACCGGCCTCGGCAAACGCAATTATTTCGACCTGCGGGCCTTCTATTTCGACATTCAGGATGCCGACCCGGGCAGCATCGACGAAAACAAGCAGCCAGTCGCGCAAGTCCTCGACTATTCCTACACTGCACCGGAGCCGATCCTGGGCGGCGAACTCAACGCCGATTTCAACCTGACCAACATCAAGCGCAACCGCCTCGACAGGGTGAATGTGCTGGGCGTCGAGCGCTTCCGTGGGCTCGAGGGTACCTCGCACAGGCTCACCGGCGAGCTCGAATGGAAGCGGACATTCATTGCGCCCGGCGGGCTTGTGCTGACACCGCTGCTCGCGGCACGGGGCGATGCCCTCGGCATGAATGTGGATGACCCGGTCGGTTATACCGGCAACTTCACCAGCAGCGATGCCGAGACGCGCAGAATGTTGACCGCCGGACTCGAGGCGCGCTATCCGATCCTCTTCGCTGGAGAGACGAGCACCCATGTTCTCGAACCGATCGGCCAGCTATATGCGCGCCCGGACGAGCAATATGCGGGCGGACTGCCGAACGAAGACGCGCAGAGTTTCGTCTTCGACGCGACCAACCTCTTCGATCGCGACAAATTCTCCGGTTACGATCGCATCGAGGGCGGTACACGCGCGAATATCGGTCTGCGGTATACCGGAAGCTTCGACAGCGGCTACGGCCTGCGCGCCATTGCCGGCCAGTCGTTTCAGCTTGGCGGCCTGAACTCCTTCGCGACGGACGATCTCGTCAAGGCCGGGGCGGATTCGGGCCTCGAAACCGACAGTTCCGACTATGTCGCCATGCTGGGTATCGACGCCCCGTCCGGTCTGATGGCGAGCCTCTCCGGACGGCTGGACGAAAGCGACTTCTCGCTGCGCCGGGCCGATGCCACGGTCGGCTATCTCGGGCTGAACTGGCAGGCCGCTCTCACCTATACGCGGATCGAAGCGCAGCCGACCTATGGCTCGCCGTTCGATCAGGACGAAATCCAGACCGCTGCCGCCTACCGGTTCCACGAATATTGGTCGGTATTCGGCGCGGTGACCTACGACATCGACGCGGGCGTCGTCTCCCGCAACGGCCTCGGCATCACCTATGACGACCAGGACACGCTGTTCTCGATCGTCTACAAGCAGGAGCGGGATACCGACAGTTCGCTTGCGAACGACTGGTCGATCGGCGCCCGCATCAGCTTCCGCACGCTCGGTGACGTCTATGTCGGCGACACGAGATTTGACGAGCTGGACTACTTCTAA	VAAGNRKRMKLTNAALLAGVALHMLAIGMNAPAKAQDAAARIDDLQPNIPADAKLLLTANELVYNRDTEKVTVRGNVQIEYGGYKMVARQVDYDQKSGRILATGDIQLIEPGGNIVYADRMDVTDDFGNGFVQALRIETTDLTRLAAETGERRNGEEFILNKAVYTACTPCNTKPEHRSLWHIKAQRIIQNGRTRTIRLEHAYFELFGKPIAYIPVMEIPDHTVKRKSGFLFPQFRYTQKLGAGVGVPYYWAISPHMDATITGTGLTRQGFLLEGEFRQQFHNGLHTLNVAGISQLDREQFTPGTVDALETNRGMIASRGKFEINPRWSFGWNVLVQSDNNFAKTYDLSTFDGTTYVNQAYLTGLGKRNYFDLRAFYFDIQDADPGSIDENKQPVAQVLDYSYTAPEPILGGELNADFNLTNIKRNRLDRVNVLGVERFRGLEGTSHRLTGELEWKRTFIAPGGLVLTPLLAARGDALGMNVDDPVGYTGNFTSSDAETRRMLTAGLEARYPILFAGETSTHVLEPIGQLYARPDEQYAGGLPNEDAQSFVFDATNLFDRDKFSGYDRIEGGTRANIGLRYTGSFDSGYGLRAIAGQSFQLGGLNSFATDDLVKAGADSGLETDSSDYVAMLGIDAPSGLMASLSGRLDESDFSLRRADATVGYLGLNWQAALTYTRIEAQPTYGSPFDQDEIQTAAAYRFHEYWSVFGAVTYDIDAGVVSRNGLGITYDDQDTLFSIVYKQERDTDSSLANDWSIGARISFRTLGDVYVGDTRFDELDYF	hypothetical protein%2Csignal peptide
CP004140.1:1253605-1254687:-	CP004140.1	HRIBO	CDS	1253605	1254687	-	SM2011_c00583	AGG73732.1	1083	361	0.903082	0.340171	0.621627	74.73	98	82.75	288.09	ATG	TAG	ATGATTTTCAACACGCTCGGACGCTATTTCTTCAAGCGCTATGCACGCACTACGTTTTGGTTCCTCGTCGGAATTTTCGCGCTGATCTTCATCATCGACTTCAGCGAACTGACCAGCCGCATGTCGAACCTGCCACATTACACGGTGTCGGGCGCGCTACTGATGACCACGTTCCGCATTCCGACGATCCTGCAGCAAACGGTTCCCTTCGTTGCGCTCTTCGCGGCGATGGCTGCATTGATCTCCCTTAACCGGCGCTATGAACTCGTCGTAACCCGGGCGGCGGGCATTTCCGTCTGGCAATTCCTGCGTCCGTTCGTCGTCGGCGCCCTGCTCTTCGGCGTGCTTGCCGTGGTCGTGATCAACCCGCTTGCCGCCTGGGGAACCAAGAAGGCGGAAGCGCTCGAAGCGGAGTGGGGCTCCACCCGTTCGGCTGCCGCGAACTCGATTCCCTGGCTCCGGCAGATCTACGACGGCACCGACACGATCATCGGCGCACGCTCCGTCCAGAACGGCGGCACCGAGCTGATCAACGTGACCGTTATCCACTTCGATCCACAGGGCGCAATCACGCTCCGGCAGGATGCGAAGTCGGCGAAACTCGAAGATGGTTACTGGCTTCTTAACGGCGTCGTCGAGACGGAAGTCGGGCGCCTGCCGCGTCGTATGGAAACGGCACAGCTTCGCACCAATCTGAAGCCGGATTTCGTCCAGGAACGTCTGGCAAAGGCTGATTCCATTCAGTTTTTCGACCTTCCGCGGAAAATCGAAGTGGCGCGGTCCTTCGGCTTTTCCACCAACGGCCTGGAAACGCAATTTCACTCTCTCATGTCGCTGCCGCTGCTCCTCGTCGCGATGACGCTGATCGCCGCCTGCGTCTCGTTAAAATTTAGCCGGTTCAATCAATCTCGGTCGGTGATTCTCGGTGGAATCCTGTCGGGCTTCGTGCTTTATGTCGTCACCGTGCTTGTCAAAGCATTCGGGAGCAGCGGCATTGTGCCTCCGTTCGTTGCAGCCTGGCTGCCGGTCGTTGTAGCAATGGCGCTGGGCTCGACGATTCTACTGCATCAGGAGGATGGCTAG	MIFNTLGRYFFKRYARTTFWFLVGIFALIFIIDFSELTSRMSNLPHYTVSGALLMTTFRIPTILQQTVPFVALFAAMAALISLNRRYELVVTRAAGISVWQFLRPFVVGALLFGVLAVVVINPLAAWGTKKAEALEAEWGSTRSAAANSIPWLRQIYDGTDTIIGARSVQNGGTELINVTVIHFDPQGAITLRQDAKSAKLEDGYWLLNGVVETEVGRLPRRMETAQLRTNLKPDFVQERLAKADSIQFFDLPRKIEVARSFGFSTNGLETQFHSLMSLPLLLVAMTLIAACVSLKFSRFNQSRSVILGGILSGFVLYVVTVLVKAFGSSGIVPPFVAAWLPVVVAMALGSTILLHQEDG	putative%2Ctransmembrane protein
CP004140.1:1254684-1255856:-	CP004140.1	HRIBO	CDS	1254684	1255856	-	SM2011_c00584	AGG73733.1	1173	391	2.48942	0.401778	1.4456	69.43	105.76	27.89	263.23	ATG	TGA	ATGAAGCTCATCGAACGCTACATATTCCGGCGCGCCACGATCATGTTCCTGGCGACGCTCCTGCCGTTGATGGGCATCGTGTGGACCACGCAGGCGCTCACCAATGTGAACCTCGTTACCGACAGCGGTCAGTCGATCATCGCCTTCCTGAAGCTCGCGACGCTGATTCTGCCGTCGGTCGTGCCGATCATTCTGCCCTTTGCCCTCGTGATCGGCGTGACGCAGACGCTGAGCGCGATGAACACCGATTCGGAGCTTACGGTGCTCAGTGCCGCCGGCAGTTCGCGCATGTCCATCATCCGGCCGGTGATGTTCCTCGCGGCAGGACTGAGCGTCCTCTCCTTCGCCATCGACAATTTTGTCGAGCCTTATTCGCGCGTTGCCGTACGCAAGATGATCGCGACGGCCCATGCGGACCTGCTCGCCTCCGTCGTCCAGGAGAACGCATTCCGCAAGATTACCGACGGGCTTTACGTGCAGGTCGGCGCCCGCCGAAGCGGCGGCGTACTGCAAGGCATCTTCGTCGCCGATGCGCGTGATCCGAATTTCGAGCTCGTCTATTATGCGCGCGAGGGGGCCGTCGACGAGGAACGCTCCGCGCTGGTGATGAAGGATGGGGAGGTCCACCGCAAACTGCCGGACGGCGACGTTTCCATCATCAAGTTCGACTCCTATGCCTTCGATCTGACGGACCTGACCAGGATGGCGGGGGAGGCCAATATCCGCGCCAAGGATCGCGATCTCTTCTATCTGCTTGATCCCGATCCCGACGACGAAGCCTACAAGCGAGCTCCGCTCGCCTTTACGGCGGAGCTGCACCGGCGCTTCACCGAATGGACCTTTCCGTTGCTCTTCGGCCTCATTGCACTTGTGGTCAGCAGCGATGCCCGGTCGCACCGCGAAGCACGGGTGCACCCGATGGTCAGCGCCCTTGGAGCGGCTCTGGTCATCCGGTGGATGACGTTCTACGCGGCCAACAGCGCCGAAGATTCGGTATGGTTCGTGCCGCTCATGTATCTGGTCCCGCTGGTGACGGGAGCGCTTGCCATACAGCAGCTTGCCAGCAACCGGCGCCTCGACATCCCCATGACCTGGCAGGAAAAGCTCACGGACCTCATGGTCAGGCTTCGGCTGGTGCGGCCGGCGGGTGCCGACGGGGAGCAGCCCTCATGA	MKLIERYIFRRATIMFLATLLPLMGIVWTTQALTNVNLVTDSGQSIIAFLKLATLILPSVVPIILPFALVIGVTQTLSAMNTDSELTVLSAAGSSRMSIIRPVMFLAAGLSVLSFAIDNFVEPYSRVAVRKMIATAHADLLASVVQENAFRKITDGLYVQVGARRSGGVLQGIFVADARDPNFELVYYAREGAVDEERSALVMKDGEVHRKLPDGDVSIIKFDSYAFDLTDLTRMAGEANIRAKDRDLFYLLDPDPDDEAYKRAPLAFTAELHRRFTEWTFPLLFGLIALVVSSDARSHREARVHPMVSALGAALVIRWMTFYAANSAEDSVWFVPLMYLVPLVTGALAIQQLASNRRLDIPMTWQEKLTDLMVRLRLVRPAGADGEQPS	putative transmembrane protein
CP004140.1:1256170-1257663:+	CP004140.1	HRIBO	CDS	1256170	1257663	+	SM2011_c00585	AGG73734.1	1494	498	12.711	1.38786	7.04941	365.44	480.81	28.75	346.44	ATG	TGA	ATGCCAATGAAGTTCGAATTTTCTTTCAGCAAATCCCACCGCCCGGCCGGCGGCGCCGCGGTTCTCCTGCAGGTTGCAGGAGCCAAGGAAGCAGCCGGGGCGGCTGTCGTCGATCCGGAGGGCGTCCTGGCGAAGGCGGCGAAGATCGGGAAGTTCACGGGCAAGGCGCTCTCGACCCTCGACGTCATTGCGCCGCACGGCTCGCCGGCCGATCGGATTGTCTTGCTCGGCCTCGGGGACGCGGGCGGCGTCGGCGATCACGACTGGCTGAAGGCCGGTGGCGCCGCGGCTGCGAAATTGCGGTCTGCCGAAAAGATCACGGTTTTCCTGGATGCGCCGGGGCTCGAAGTCACCGGCAAGGCAGCCGCGGATTTCGCCCTTGGCATGGAAATGAACGCCTACGGCTTCGAGAGCTACAAGACCCGGAAATCGGATGACGAACCGAAGGCGGCGCAGAAGCCGGTGAAGGTCACCATCGTCACCGGCACGGTGATCGCAGCGAAAAAGGCCTTTATGACTGCCCAGGCGGTCGGTGAAGGCGTGTTTCTGGCGCGCGATCTCGTCAACGAGCCCGCCAACGTACTGGGCCCCGTGGAGTTCGCGGCGCGCGCGAAGGAACTGGAAAGACTCGGCGTCGACGTCGAGATCCTGACCGAGCGGGAGATGAAGAAGCTCGGCATGGGCGCACTCCTCGGCGTAGCGCAAGGCTCGTCCCGTCCGCCGCGGCTGGTCGTCATGCAATGGAAGGGCGGAAAGGCCAAGGAAAAGCCGGTCGCCTTCATCGGCAAGGGGGTCGTCTTCGACACCGGCGGCATTTCGATCAAGCCCGCTTCCGGCATGGAGGAAATGAAGGGCGATATGGGCGGGGCGGCGGCAGTGACCGGCCTGATGCATGTCCTTGCCGCGCGGAAGGCGGCCGTCAATGCCATTGGGATCATCGGGCTCGTGGAGAACATGCCGGACGGAAGTGCCCAGCGGCCTGGCGACATCGTGACGTCTATGTCCGGGCAGACGATCGAGGTGATCAACACCGACGCCGAAGGCAGGCTCGTCCTCGGCGATGCCCTCTGGTACTGCAATGACCGATTTAAGCCGCAGCTGATGATCGATCTCGCAACGCTGACCGGCGCGATCATGGTGGCGCTCAGCAATCATTACGCCGGGCTGTTCTCGAACGACGACCGGCTGGCCGAGCAGTTGCTCGCCGCCGGTTTGGCGACGCAAGAGCGACTGTGGCGGATGCCGCTCGGCAAGGAATACGACAAGATGATCGACAGCAAGTTCGCCGACATGAAGAACACCGGCGGCCGGCACGGCGGCTCGGTCACCGCGGCTCAGTTCCTGAAGCGCTTCGTCAAGGACACGCCCTGGGCGCATCTCGACATCGCCGGCACCGCCATGGGTTCGCCGACCGACGAGATCAACCAGTCCTGGGGGTCCGGCTTCGGCGTTCGTCTCCTCGACCAGCTGGTGCGCGCGAACTACGAATCGTGA	MPMKFEFSFSKSHRPAGGAAVLLQVAGAKEAAGAAVVDPEGVLAKAAKIGKFTGKALSTLDVIAPHGSPADRIVLLGLGDAGGVGDHDWLKAGGAAAAKLRSAEKITVFLDAPGLEVTGKAAADFALGMEMNAYGFESYKTRKSDDEPKAAQKPVKVTIVTGTVIAAKKAFMTAQAVGEGVFLARDLVNEPANVLGPVEFAARAKELERLGVDVEILTEREMKKLGMGALLGVAQGSSRPPRLVVMQWKGGKAKEKPVAFIGKGVVFDTGGISIKPASGMEEMKGDMGGAAAVTGLMHVLAARKAAVNAIGIIGLVENMPDGSAQRPGDIVTSMSGQTIEVINTDAEGRLVLGDALWYCNDRFKPQLMIDLATLTGAIMVALSNHYAGLFSNDDRLAEQLLAAGLATQERLWRMPLGKEYDKMIDSKFADMKNTGGRHGGSVTAAQFLKRFVKDTPWAHLDIAGTAMGSPTDEINQSWGSGFGVRLLDQLVRANYES	putative aminopeptidase A/I protein
CP004140.1:1257683-1258132:+	CP004140.1	HRIBO	CDS	1257683	1258132	+	SM2011_c00586	AGG73735.1	450	150	1.17594	0.232422	0.704178	59.42	100.62	50.53	432.92	ATG	TGA	ATGACCGAGATCCTTTTTTACCACCTGACGGAATCGAAGCTCGAAGACGCCCTGCCGCCGCTGCTCGACAAGAGCATAGAGCGCGGCTGGCGGGTGGTCGTGCAGACGATAGACGCCGAAAGGCGCGATGCGCTGGATACGCATCTATGGGTCTATCGGGACGACAGCTTCCTGCCGCACGGTACGGACGCCGGCGAGTTCGCGGCGGTGCAACCGATTCTCGTCGTTGCCGATGACGGCAACCGGAATGCCGCGACTGTGCGCTTTGTCGTCGACGGCGCCGAGCCGCCGCCGGTTTCCGAATATGAGCGGGTTGTTTTCATGTTCGACGGCTACGACCAGCAACAGCTCGAGGCGGCGCGCGATCAGTGGAAGCGGCTCAAGGGCGAGGGGCACAATCTCACCTATTGGCAGCAGAACCGTGACGGAAGGTGGGAAAAGAAGGCGTGA	MTEILFYHLTESKLEDALPPLLDKSIERGWRVVVQTIDAERRDALDTHLWVYRDDSFLPHGTDAGEFAAVQPILVVADDGNRNAATVRFVVDGAEPPPVSEYERVVFMFDGYDQQQLEAARDQWKRLKGEGHNLTYWQQNRDGRWEKKA	Putative DNA polymerase III chi subunit
CP004138.1:835617-835808:-	CP004138.1	HRIBO	CDS	835617	835808	-	SM2011_a1515	AGG70517.1	192	64	9.6142	3.09144	6.35282	1399.25	1488.59	145.54	481.52	ATG	TAA	ATGAGCGAAGATGCCTTCAATATGTCGATCCGCAAGTTCCTGAAAGAAGTCGGGGTCACGTCGCAGCGAGAGATCGAGGAGACGGTGCGCAAGGGGCAGATCGACGGCAACAAGTTGAAAGTCCGCATGACGCTGACGGCGGAAGGCACCGATCTCAATCACGTCGTGGCGGGTGAGATAGAGCTTCCATAA	MSEDAFNMSIRKFLKEVGVTSQREIEETVRKGQIDGNKLKVRMTLTAEGTDLNHVVAGEIELP	hypothetical protein
CP004140.1:1258359-1259351:+	CP004140.1	HRIBO	CDS	1258359	1259351	+	SM2011_c05005	AGG73737.1	993	331	1.29787	0.136505	0.717189	1.22	1.75	0.94	12.82	TTG	TAG	TTGCCGTTGCGGCGATTGTCTGCGGTGCGGAAAGCTGTACCGATATGGCCGATTTCGGGTGTCGCCAAGAAAAAATGGCTGAAGACAATCGTGCCGCTGCCCTATGGCATTCCCAGCCATGACACCTTCTCCACAGTCTTCCGCCATCTCGATCCGGATGCCTTTGACGCGGCCTTTCGCCGTCTCACGGCGAGCTTTGCGCAGGGTCTCGAAGGGGTGGTAGCGATCGATGGCAAGGCGGTGCGCGGTGCCTACCGGCGCGCCGCCAAGGCCACGCCACTCCACTTCGTCAATGTCTGGGCTGCCGGTCCCGGTCTGGTCATCGGCCAAAAGCTCGCGCCGGGCCGCAATGAGGTGCAAGGGGCTCTCGATGCGCTCGCGCTGCTGGCACTGGAGGGCTCTATCGTCACCGCCGATGCCCTGCATTGCCGGCCCGACACCGCCCGCGCCATCCTCGCTGCCGGCGGCGATTATGCTCTGGCACTGAAGGCCAACCAGCCCGGCCTCTTGGCCCAGGCGCTCGCCCGCATCGAGGACGCCGGCCACGTCGAGAGCATCCAGATTGCAGCCGAGACTGCCCATGACCGCATCGAGACACGCCGCGCCAGCGTTGTGGCTGCCGGCGATATCAACTTTCCGGGCCTGCAGGCCATCGGCTGCGTCGAGACCACAAGCCGTCATACCAACGGCCATTTGACCAGCCATGTCCGCTACTTCCTGCTCTCAACCACCATGTCGCCGAGCGCGCTGATCGAGGTTGTAAGAACCCATTGGCAAATCGAAAACAACCTGCATTGGGTTCTGGATGTCCACTTCCGCGAGGACGCCGCCAGAAACCGCAAGGACAACGGCCCGCAGAACATTGCGTTCTTGCGCAAGATCGCTCTCAACCACTTGCGATCGCACCCCGACAAGGCCTCCATCCGCCGGAAAATTAAAAAGGCGGGCTGGGATGACGAATTCCTCACTTCTCTTATCGCTCATATGCGATAG	LPLRRLSAVRKAVPIWPISGVAKKKWLKTIVPLPYGIPSHDTFSTVFRHLDPDAFDAAFRRLTASFAQGLEGVVAIDGKAVRGAYRRAAKATPLHFVNVWAAGPGLVIGQKLAPGRNEVQGALDALALLALEGSIVTADALHCRPDTARAILAAGGDYALALKANQPGLLAQALARIEDAGHVESIQIAAETAHDRIETRRASVVAAGDINFPGLQAIGCVETTSRHTNGHLTSHVRYFLLSTTMSPSALIEVVRTHWQIENNLHWVLDVHFREDAARNRKDNGPQNIAFLRKIALNHLRSHPDKASIRRKIKKAGWDDEFLTSLIAHMR	Putative transposase
CP004140.1:1259401-1260327:-	CP004140.1	HRIBO	CDS	1259401	1260327	-	SM2011_c00588	AGG73738.1	927	309	7.16512	1.03205	4.09858	30.81	37.35	4.3	36.19	ATG	TGA	ATGTCCCCAATCAACATTGCCATCGTTGGCGTCGGCAAGATCGTGCGCGACCAACATCTGCCGGCGCTTGCGAAGAACGCGGACTACCGCCTGATCGCAGCCGCAAGCCGCCACGGAACGGTGGACGGCATCGACAATTTCAAGTCGATAGAGGCCATGATCGACGCCGTGCCGGCGGTCGAGGCGGTTTCGCTCTGCATGCCGCCGCAATACCGCTACGAGGCGGCGCGTACCGCACTTGCCGCGGGCAAGCATGTCTTCCTCGAAAAGCCGCCGGGCGCGACCTTGAGCGAGGTCGCGGACCTGGAGGCGCTGGCGGAGGAGAAAGGCGTTTCGCTTTTCGCGAGCTGGCACTCGCGCTATGCGCCGGCAGTCGAAGCCGCAAAGACGTTTCTGGCGTCGGCCGCGATTCGCAACGTCCGGATCATCTGGAAGGAAGATGTCCGCCACTGGCATCCGAACCAGGAGTGGATCTGGGCAGCCGGGGGGCTCGGTGTCTTCGACCCGGGCATCAATGCACTCTCGATCATGACCCACATCCTGCCCCGGCCGGTCTTCATCACCTCCGCGACGCTGGAATTTCCCGAGAACCGGGACGCGCCGATCGCCGCCACGATCGCCTTCAGCGATGCCGAAAAGCTCGATGTCGCTGCCGAGTTCGATTGGCGTCAGACGGGCAAGCAGAGCTGGGACATCGTCGCTGAAACCGACGCGGGCGGAATGGTCCTCTCCGAAGGCGGCGCCAAACTCGCGATAGACGGCAAGATCGTCCACGAGGAGCCCGAGCAGGAATACCCCATGCTCTATCGGCGTTTCGCCGAGATCATCAAGGCCGGCAGATCGGACGTCGACCTGGCGCCGCTCCGGCACGTGGCCGACGCCTTCATGCTCGGCCGACGCAAATTCGTCGAGGCGTTTCACGACTGA	MSPINIAIVGVGKIVRDQHLPALAKNADYRLIAAASRHGTVDGIDNFKSIEAMIDAVPAVEAVSLCMPPQYRYEAARTALAAGKHVFLEKPPGATLSEVADLEALAEEKGVSLFASWHSRYAPAVEAAKTFLASAAIRNVRIIWKEDVRHWHPNQEWIWAAGGLGVFDPGINALSIMTHILPRPVFITSATLEFPENRDAPIAATIAFSDAEKLDVAAEFDWRQTGKQSWDIVAETDAGGMVLSEGGAKLAIDGKIVHEEPEQEYPMLYRRFAEIIKAGRSDVDLAPLRHVADAFMLGRRKFVEAFHD	Putative D-galactose 1-dehydrogenase
CP004140.1:1260442-1261356:+	CP004140.1	HRIBO	CDS	1260442	1261356	+	SM2011_c00589	AGG73739.1	915	305	2.3499	0.515046	1.43248	24.58	32.69	10.46	63.47	ATG	TGA	ATGGAACGCAAATCTATCTTGTCCGTCTTCTTGCCTCTCGAGGGGGGTTCTTCGGAGCGAAGTCAGGATTTCAGAATGCCACATATTCGTCTTGCGACACGGGCCGAGCTCGACACGATCATCGACTGGGCCGCCAGGGAGGGATGGAATCCCGGTATTGACGATGGCAACGCTTTCTGGGCCGCCGATCCCGAAGGCTACTGGGTCGCGGTCGAGGAAGAGCGACTTGCCGCTGCCATTTCGCTCGTGCGCTATGGCAGCGGTTACGCATTTCTCGGCTTTTTCATCGCCGATGAGGAGTACCGGGGCAGGGGCATCGGCCTCGATCTCTGGAAGTGGGCAGTTGCAAGGGCCGAGGGGCGGACCATCGGCCTCGACGGGGTCGTGGGCCAGCAGGAAAACTATCGGAAGTCGGGTTTCGGCTGGTCGCATGCGAACATCCGCTACGGCGGCGTGGTGAACGTGACCGAGCCGCCCGGCACCGAGCTTGTCGACGTGGCGCCGGTGCATGCGGCGTCACTGATCGATTATGACATGAGGTTCAATCCAACGCGGCGCGAGGCATTTCTGCGCGAATGGACCAAGCAGTTGCAGACGCGCAGAAGCGTGGTCCTGCTGCGTGACGGGGCAATCGCCGGTTACGGAACGATCCGCAAGTGCCGCGAAGGCTACAAGATCGGTCCGCTGCTCGCCGACAGCGAGACCGGTGCCGATCTCCTGTTTCGCAAGCTCGCAACCGGCACCGGCGGGGAACGGATCTATTTGGACGTCCCCGAGCCGAATGCGTCGGCACGGGCACTTTGCACGCGCTACAACATGAAGCCGGTTTTCGAGACCGCCCGCATGTATCGCGGACCGGCGCCCGATCTGCCGCTTGCGCGCATTTACGGGATTACGACCTTCGAACTCGGCTGA	MERKSILSVFLPLEGGSSERSQDFRMPHIRLATRAELDTIIDWAAREGWNPGIDDGNAFWAADPEGYWVAVEEERLAAAISLVRYGSGYAFLGFFIADEEYRGRGIGLDLWKWAVARAEGRTIGLDGVVGQQENYRKSGFGWSHANIRYGGVVNVTEPPGTELVDVAPVHAASLIDYDMRFNPTRREAFLREWTKQLQTRRSVVLLRDGAIAGYGTIRKCREGYKIGPLLADSETGADLLFRKLATGTGGERIYLDVPEPNASARALCTRYNMKPVFETARMYRGPAPDLPLARIYGITTFELG	hypothetical protein
CP004140.1:1261376-1263265:-	CP004140.1	HRIBO	CDS	1261376	1263265	-	SM2011_c00590	AGG73740.1	1890	630	2.60809	0.49106	1.54958	52.84	78.27	20.26	159.39	ATG	TAG	ATGATCCAGATATCCGGCCTCTCCGCCCGCATTGCGGGCCGTCTGCTCATCGATAACGCTTCCGTGACGCTTCCGGCGGGCACGAAGGCCGGGCTCGTCGGACGCAACGGCGCCGGCAAGTCGACTCTGTTCCGGGTCATCACCGGCGAGCTTGCGGCGGAAGCCGGCAGTGTTTCCTTGCCGAAGAACGCGCGGATCGGACAGGTCGCACAGGAAGCGCCGGGGACGGAAGAACCTCTGATCGAAATCGTGCTCAAGGCCGACAGGGAACGCACGGCGCTCATCGCGGAGTCGGAAACGGCGGTCGATCCGCACAGGATCGCCGAGATCCAGACGCGGCTCGCCGACATCGGCGCCCATTCGGCGGAAGCGCGCGCGGCAAGCATTCTCGCCGGTCTCGGCTTCGACCACGAGGCGCAGAAACGTCCCGCCTCCTCCTTTTCCGGTGGCTGGCGCATGCGCGTGGCGCTTGCCGCGGTCCTTTTTTCCGAGCCCGATCTGCTGCTCCTGGACGAGCCTACCAACTATCTCGACCTCGAAGGAACGCTGTGGCTCGAGGACTATATCCGCCGTTATCCGCACACCGTGATCATCATCAGCCACGATCGCGACCTCCTGAACACCGCGGTGAACGCGATCGTTCACCTCGACCAGAAGAAGCTCACCTTCTACCGCGGCTCCTACGATCAGTTCGAGCGGCAGAAGGCGGAAGCGGACGAACTGCAGATGAAGGCGAAGGCCAAGAACGAGGCGGCCCGCAAGCATCTGCAGAGCTTCATCGATCGTTTCAAGGCCAAGGCTTCCAAGGCCCGTCAGGCCCAGAGCCGCATCAAGGCATTGGAGCGGATGGGCACCGTGGCAGCCGTCATCGAAGACCACGTCCAGGGCTTCACCTTCCCGGATCCGGAGAAGCAGGTGGCCTCACCGATCGTCGCCATCCAGGGAGGCGCGGTCGGCTACGAACCGGGCAAGCCTATCCTGAAGAGGCTCAATCTGCGCATCGATGCGGACGACCGGATCGCGCTGCTCGGGTCCAACGGTAACGGCAAATCCACCTTTGCGAAGTTCATCGCCGGACGCCTCCGCGCGGAAAGCGGCGAGGTGCGGATCGCCCCGGGACTGAAGGTGGGCTTCTTCGCCCAGCACCAGCTCGACGATCTCGTGCCGACGCAGAGCGCCGTGGAGCACGTCCGCCGCCGCATGCCGGAAGCGCCGGAAGCGAAGGTGCGCTCCCGCGTGGCGCAGATGGGGCTTGCGACCGAGAAGATGGACACCGCAGCCAAGGATCTCTCCGGTGGCGAAAAGGCGCGGCTTCTCATGGGCCTTGCCGCCTTCGAGGCTCCAAGTCTGCTTATCCTGGACGAGCCCACCAACCATCTGGACATCGACAGCCGCAACGCACTGATCGCCGCCCTCAACGATTTCTCCGGCGCGGTCATCCTCATCTCCCACGATCGCCACCTGATCGAAGCGACGGCCGACCGGCTGTGGCTGGTGCGCGACGGAACCGTCGCGAACTACGACGGTGACCTCGAGGACTATCGCGGGCTGATCGTCGGCGGGCCGAAGCCGAAGGACGACAAGCCCAGGGTGAACGGATCTGATGAGGCGCTTTCCAAGGCAGACCAGCGAAAGGCCAATGCGGACAGGCGAGCCTCACTGGCACCGCTCAGGAAAAAGATCAATGAGATCGAGTCCTTGACGGGCAAACTGGAGAAAGTGATTCAGGCACTTGATGCCGAGCTTGCAGACCCGGCCCTTTACGAGAAGGCCCCGGCAAAAGCGGCTCAACGCGCCAAGGAGCGCGCCGATGCCGTCGAAAAGCTTGCGGCTGCGGAAGAGCAATGGCTGGAACTGTCGGCGGAATACGAGGAAGCGATGGCGGGGTAG	MIQISGLSARIAGRLLIDNASVTLPAGTKAGLVGRNGAGKSTLFRVITGELAAEAGSVSLPKNARIGQVAQEAPGTEEPLIEIVLKADRERTALIAESETAVDPHRIAEIQTRLADIGAHSAEARAASILAGLGFDHEAQKRPASSFSGGWRMRVALAAVLFSEPDLLLLDEPTNYLDLEGTLWLEDYIRRYPHTVIIISHDRDLLNTAVNAIVHLDQKKLTFYRGSYDQFERQKAEADELQMKAKAKNEAARKHLQSFIDRFKAKASKARQAQSRIKALERMGTVAAVIEDHVQGFTFPDPEKQVASPIVAIQGGAVGYEPGKPILKRLNLRIDADDRIALLGSNGNGKSTFAKFIAGRLRAESGEVRIAPGLKVGFFAQHQLDDLVPTQSAVEHVRRRMPEAPEAKVRSRVAQMGLATEKMDTAAKDLSGGEKARLLMGLAAFEAPSLLILDEPTNHLDIDSRNALIAALNDFSGAVILISHDRHLIEATADRLWLVRDGTVANYDGDLEDYRGLIVGGPKPKDDKPRVNGSDEALSKADQRKANADRRASLAPLRKKINEIESLTGKLEKVIQALDAELADPALYEKAPAKAAQRAKERADAVEKLAAAEEQWLELSAEYEEAMAG	Putative ABC transporter ATP-binding protein
CP004140.1:1263576-1263857:+	CP004140.1	HRIBO	CDS	1263576	1263857	+	SM2011_c00591	AGG73741.1	282	94	64.9788	5.28643	35.1326	244.97	286.26	3.77	54.15	ATG	TAA	ATGATCATGAGGAACGCAACCCATACTGCTCTCGCCGCCACCCTCGTTGCCACAGCCGTTCTCGGCGGTGCATCCGCAGCCTTTGCCGGCGGCAGCTATTATCAGGGTGTCAGCGACAAGCCGCTCTACACCGAACGCGCAGCGCGAGCCGGTGACCAGACGGCCGTTCGCCGTGCTGACGGCTCCCTCGACCGTACGTCCACCGGTTACGTCGGCTATGCTCCGCAGCCGAAGGTCGTTTCCGGCGGTGAAGGCGAATACTACCAGGGCCTCAGCCGCTAA	MIMRNATHTALAATLVATAVLGGASAAFAGGSYYQGVSDKPLYTERAARAGDQTAVRRADGSLDRTSTGYVGYAPQPKVVSGGEGEYYQGLSR	putative signal peptide protein
CP004140.1:1264090-1266747:+	CP004140.1	HRIBO	CDS	1264090	1266747	+	SM2011_c00592	AGG73742.1	2658	886	2.1519	0.401442	1.27667	17	27.29	7.9	67.98	TTG	TGA	TTGGGCGGCTCAGGCGAACTTTCGGTGTCTCCGTTCGGTGTTGCAAGTCTGGCTGCGCGGGGCGACCGGCCGGCGCTGCTTTTGCGCGGCGGGCGGATCGTGAGTTACCGCGAACTTGCCGAGCGCATCGACCGGCTCGCTTCTCGGTGGCGCGGCGATCGCGGACTGGTCACAATCGAGGCCGACCTTTCCGAACACGCTGTCGTCGCTTATCTCGCGGCACTCGAGGCGGGCCACGCGGTCGCCCTGTGCGGCACCGCTTCCATGCTCCGGGACCGCGAGGTCTTCAGACCGGAATATTGCTACCGCCGCTTTGACGGCCGTTGGCGCATGGAGCGGCTGGAGGGAGACGCGATCGCGCCGCATCCCGAACTTGCCGTCCTGCTCTCGACGTCCGGCAGCACCGGGCATGGAAAATGGGTGCGGCTGTCGCACATGAATATCCAGTCCAATGCACGATCGATCGCGGAATATCTCGGCTTGACGGCAGCGGACCGAGGCTGCCTCATCCTGCCGCTCCACTATTCCTACGGGCTTTCCGTCCTTAACGCCCACCTCGCCGTGGGCGCGAGCGTCTATATGCCGGGCTGTTCCATCCTCGACGAGGGCTTCCTCGATGAACTTGCGCAAAGCGCCAGCTCCAATTTCGCTGGCGTCCCTTATTCCTACGACCTTCTGGAAAAGGCTGGGTTCCGGGCGCGGGATTTTCCGGCGCTGCGCTTCATGACTGTTGCCGGCGGACGTTTGGCGCCGGAACTCGTGCGCCGCTACAATGAGCATCTCTCCGCGCGCAATGCGCGCCTTTTCGTGATGTACGGCCAGACAGAGGCAACGGCTCGCATGGCCTATATGCCGCCGGACCGTCTCCGGGGCAGGGAAGACCGGATTGGCATTGCGATCCCGGGCGGGAGCCTGACGATCGAGGATAACGATGGAAGGATAATCTCCAGCGCCGATCAGCCCGGCGAGCTTGTCTATCGCGGGCCGAATGTGATGATGGGCTACGCGTCGTCACGCGCCGATCTCGCGCGGGGGGCCGAGTTGTCGGAATTGCGGACCGGCGATCTGGCCGTAAGAGACGCGGACGGCGTCTTCCGGATCGTCGGACGAACAAAGCGGATATCGAAGATTGCCGGCCTGCGAATCGGTCACGACGCTCTGGAGGCGGCACTGGAGCAGCACGGCGTCGCCGCCGCCGTCGTCGGCAACGACACCGAAATCCACGCCTACTATGTGGGAAGCGGCGATCCGGATGAAGTTCGCCGCCTGCTCGTCGAGGCGAGTGGCTTGACCTTGATGCATGTAGGGGCTTCCCGCCTGGACAAGTTGCCGCGATTGACATCCGGCAAGATCGATTACCCGGCCCTTCGCATGCGGCCGGCCGCGGCGACGTGCGGCAGTTCGGAAGAGGGGGACGTCGAGGCGCTTTTTGCCCAGCTCTTCTATCCGAAGAAGGTTCGACCGGAGGACAGCTTTCTATCGCTTGGTGGCGATTCGCTCCGTTTCGTCCAGCTTTCGATCGGCCTTGAGAAGAGGCTCGGAGAACTGCCGGAGGGCTGGGAAAAAATGCCGGTCGGCGCACTCGCCGCCCATAACGGCCGCGAGCGCAAGAGCCGCCGGATCGGTGCGGATTTCCTGATCCGGGCGCTGGCGATCCTGCTGGTCGTTGTCCACCACGAGACGCTTTGGCCGATTCCGGGGGGATCGGCCGCCATGGTCATTCTCGCCGGCTTCGGTCTTGCGCGATTCCAGAGCGGAGCACTGCTCTCCGGCGCGATAGACAAGCTGCTGCGGCCGCTCGCCCAGATACTCGTCCCCTACTATCTGATCGTGGCGGGCTACGCGCTCGCCTGGGGCGACGTGCCCTGGGCTTCGGTCTTTCTCGTCGGGAATTTCGGCATCGCAGATCCCGGGCTCCACGGCATGGTGCCCTATCTCTACTGGTTCATCGAAGCCTATTGTCAGATGCTGCTGGTGTTTGGCGCACTGTTTGCCGTTCCGTTCGTCCGGCGCGCCGCGGCCAAGAGACCCCTTGCCGTGGGCATGGCGCTGTTCGCCGCGGCCTTCGCTGCGCGGATGGCGTTTCCGCTTCTCATCGATATCGGCAACCGCCAGATATTCACCCTTCCATGGATCTTCTACATGGCGGTGCTCGGCTGGTGTGCGGCAATTGCCGAAACGTGGAAAGAGCGCTCGATGGTGATGCTGGCAGGGACAGGCGTATTCCTGTTCCTCGGGCTCTATGAGGGCGTCTGGATCGGGACGAAAGTCAAATATCTGCTGCAGATCGCCGTTCTGGCCGCGCTGCTCTTCCTGCCGCGCATTCGCATGCCGCAATGGGGTAGGCGGCTGATCATGCCGCTTTCCGCAGCGGGCTTCCACATCTACATCCTGCACCGTTTCGTGCCGGAGTTGCTGTTGCTGCCGATCCGGCCGTTGCTCTCGCCGTTCGCCTTTGCCCTCTGCTCCATCCTGGGCGGCATCGCGCTCGGGATTGCCGCCTGGCTCGGACAGCGTCGCCTCATCGCGTGGCTCGCCGGGACCCGAGACAGGCGCATCTCGCTTGCCCCGGTGGGCCGGCTCGAGCCTGGACTCGCCTCAGTCGGCCCACTTCTTGCCCTCGGTCCGCAGGAAGGAAACCAGGTCCAGCGTCAGTGA	LGGSGELSVSPFGVASLAARGDRPALLLRGGRIVSYRELAERIDRLASRWRGDRGLVTIEADLSEHAVVAYLAALEAGHAVALCGTASMLRDREVFRPEYCYRRFDGRWRMERLEGDAIAPHPELAVLLSTSGSTGHGKWVRLSHMNIQSNARSIAEYLGLTAADRGCLILPLHYSYGLSVLNAHLAVGASVYMPGCSILDEGFLDELAQSASSNFAGVPYSYDLLEKAGFRARDFPALRFMTVAGGRLAPELVRRYNEHLSARNARLFVMYGQTEATARMAYMPPDRLRGREDRIGIAIPGGSLTIEDNDGRIISSADQPGELVYRGPNVMMGYASSRADLARGAELSELRTGDLAVRDADGVFRIVGRTKRISKIAGLRIGHDALEAALEQHGVAAAVVGNDTEIHAYYVGSGDPDEVRRLLVEASGLTLMHVGASRLDKLPRLTSGKIDYPALRMRPAAATCGSSEEGDVEALFAQLFYPKKVRPEDSFLSLGGDSLRFVQLSIGLEKRLGELPEGWEKMPVGALAAHNGRERKSRRIGADFLIRALAILLVVVHHETLWPIPGGSAAMVILAGFGLARFQSGALLSGAIDKLLRPLAQILVPYYLIVAGYALAWGDVPWASVFLVGNFGIADPGLHGMVPYLYWFIEAYCQMLLVFGALFAVPFVRRAAAKRPLAVGMALFAAAFAARMAFPLLIDIGNRQIFTLPWIFYMAVLGWCAAIAETWKERSMVMLAGTGVFLFLGLYEGVWIGTKVKYLLQIAVLAALLFLPRIRMPQWGRRLIMPLSAAGFHIYILHRFVPELLLLPIRPLLSPFAFALCSILGGIALGIAAWLGQRRLIAWLAGTRDRRISLAPVGRLEPGLASVGPLLALGPQEGNQVQRQ	putative%2Ctransmembrane protein
CP004140.1:1266688-1267200:-	CP004140.1	HRIBO	CDS	1266688	1267200	-	SM2011_c00593	AGG73743.1	513	171	16.6409	1.21251	8.92673	56.08	106.64	3.37	87.95	ATG	TGA	ATGCTCGACCATTACCGGATGTTTGCCGATTACAATCGCTGGGCGAACCGGCGTGTCTACGCCGCCGTCTCGGAACTATCGGATTCGGAATACCGGGAAGACAAGGGAGCGTTCTTCGGCTCGCTGCACGGGACGCTGAACCATATCCTCGTGGCGGACCGGATCTGGATGAAGCGGTTTACGAAAGAGGGCGAGGCGCCGTCGCGGCTCGACGCCATCCTGCACGAAGATCTCAACGGTCTGACGGCGGCGCGGGTGGCCGAGGACGAGCGAATCATCGCCTGGATCGACAGCCTCGACGAGGAGCGTCTTGCGGGGCACTTCACCTATTCTCCGCTCACCAATCCGGTCGAGGTCACGGAACGGCTCGCACGGACGCTCGCTCACTTCTTCAACCATCAGACCCATCATCGTGGCCAGGCGCATGCGACCTTGACCGCGCTTAAGCACCCCTCACTGACGCTGGACCTGGTTTCCTTCCTGCGGACCGAGGGCAAGAAGTGGGCCGACTGA	MLDHYRMFADYNRWANRRVYAAVSELSDSEYREDKGAFFGSLHGTLNHILVADRIWMKRFTKEGEAPSRLDAILHEDLNGLTAARVAEDERIIAWIDSLDEERLAGHFTYSPLTNPVEVTERLARTLAHFFNHQTHHRGQAHATLTALKHPSLTLDLVSFLRTEGKKWAD	hypothetical protein
CP004140.1:1267336-1268025:+	CP004140.1	HRIBO	CDS	1267336	1268025	+	SM2011_c00594	AGG73744.1	690	230	28.319	3.01481	15.6669	223.72	307.33	7.9	101.94	ATG	TGA	ATGACCCGCAAACTCTACGCACTCTCCGGAACCGACACGAGCCGCCCCTTTTCGCCGCATGTGTGGAAGACGAAGCTGTCGCTCGCCCACAAGGGCCTAACCTTCGACATCGCGCCGGTCGGCTTCACCGAGATTCCGAGGCTGGAGCAGGGGGCGACCAAGATCGTTCCGCTGCTGCGCGACGGAGAGAAGCTCGTCAGCGACAGCTTCGATATCGCTCTCTATCTCGAAGAGGCCTATCCCGATCGTCCGCCCCTGTTGTCCGGCGAAGGCGGCAAGGCCATGGCGCGCTTCGTCGAGGGCTGGTCGCAAACGACATTGCATCCGGCGATCGGGCGTATCGCGATCATGGACATTCATGACAGCCTCGACCCGATCGACCGGGCTTATTTCCGGGCGAGCCGCGAGGAGCGCTTCGGAAGGCCGCTGGAGGCGGTCGCCGAGGCCGGGCGAGGAGACCTCGAAACCTTCTCGGCGAAGCTCGAACCGATCCGCCACATGCTGAAGTTTCAGCCGTTCCTCGGCGGCGACAGGCCGCTCTTTGCCGATTATATCGTCTTCGGCGCGCTGCAATGGGCACGCATCGTTTCGCCACATCGCCTGCTTGCCGCAGGCGACGTCGTCACCGACTGGTTCGAGCGTTGCCTTGACCTTCACGATGGCCTGGGCCGCAGCGTGACAGCAGCGTGA	MTRKLYALSGTDTSRPFSPHVWKTKLSLAHKGLTFDIAPVGFTEIPRLEQGATKIVPLLRDGEKLVSDSFDIALYLEEAYPDRPPLLSGEGGKAMARFVEGWSQTTLHPAIGRIAIMDIHDSLDPIDRAYFRASREERFGRPLEAVAEAGRGDLETFSAKLEPIRHMLKFQPFLGGDRPLFADYIVFGALQWARIVSPHRLLAAGDVVTDWFERCLDLHDGLGRSVTAA	Putative beta-etherase (beta-aryl ether cleaving enzyme) protein
CP004140.1:1268128-1268550:+	CP004140.1	HRIBO	CDS	1268128	1268550	+	SM2011_c00595	AGG73745.1	423	141	21.9206	2.64115	12.2809	1192.04	1574.68	54.38	596.21	ATG	TAA	ATGGCGATTGAACGTACCTTTTCGATGATCAAGCCGGATGCGACGAAGCGCAATCTGACCGGCGCCATCACCAAGATGCTGGAGGATGCCGGGCTTCGCGTCGTCGCCTCGAAGCGCGTCTGGATGAGCCGCCGCGAAGCCGAAGGCTTCTATGCCGTGCACAAGGAGCGCCCGTTCTTCGGCGAGCTCGTCGAATTCATGTCCTCGGGTCCGACCGTGGTTCAGGTTCTCGAAGGCGAAAACGCCATTGCCAAGAACCGTGAAGTCATGGGCGCTACCAACCCGGCCAACGCTGCCGAGGGCACGATCCGCAAGGTCCACGCTCTTTCGATCGGCGAAAACTCGGTTCACGGTTCCGATGCCCCGGAAACGGCTGCCGAGGAAATCGCCTACTGGTTCTCCGGCACCGAGATCGTCGGCTAA	MAIERTFSMIKPDATKRNLTGAITKMLEDAGLRVVASKRVWMSRREAEGFYAVHKERPFFGELVEFMSSGPTVVQVLEGENAIAKNREVMGATNPANAAEGTIRKVHALSIGENSVHGSDAPETAAEEIAYWFSGTEIVG	putative nucleoside diphosphate kinase
CP004140.1:1268603-1269106:-	CP004140.1	HRIBO	CDS	1268603	1269106	-	SM2011_c00596	AGG73746.1	504	168	4.97475	0.485594	2.73017	9.85	6.91	1.98	14.23	ATG	TAA	ATGAAGAGCGCCATGATATCCGCTCTGCTCGCCGCAGCGGTCGCTGCCGGCTGTCAACGCGAAAGCGGCAGGGATCCGCTCGAACTGACCGGCAAGATGTTCGTGTTCAACTATCGGCTGGCCTATGCGACCTATATGGTCACACTCAACAAGACGGAGCCGGTTCCGGATGGAAGCACTGTCGTCGCAACCTTCGAAAACCCTGCCGGCGGCAATCCGCTGACGCTTGAACGGAAGCTTTTCCCGAAGCTGAACAAGGTGGTGCTGGAAAGTCCGGACATCACCTGCGTGAAGAAGCAGAGACCCTATGCCGTGACCATCGAGGTCAAAGGACCGGACGGGACATCGCTTCAGAGGCTGGAGACGACTGTCGTTTCGGACATCGATCAGGACGTGATGCCGGCGAAGCCCCTTGTCGAAGGTCCGGCCTACGACAAGAACCCGGAGGTCTTCAAGGACGGCAAGGCGCCGGCGCGCTTCGAGACCGCCACCTGTCCGACGTAA	MKSAMISALLAAAVAAGCQRESGRDPLELTGKMFVFNYRLAYATYMVTLNKTEPVPDGSTVVATFENPAGGNPLTLERKLFPKLNKVVLESPDITCVKKQRPYAVTIEVKGPDGTSLQRLETTVVSDIDQDVMPAKPLVEGPAYDKNPEVFKDGKAPARFETATCPT	hypothetical protein
CP004140.1:1269103-1269663:-	CP004140.1	HRIBO	CDS	1269103	1269663	-	SM2011_c00597	AGG73747.1	561	187	25.2584	0.929697	13.0941	44.96	7.67	1.78	8.25	ATG	TGA	ATGAGCTTCACCTGGACCGCACATCGATTCTCCGGCGGCGCGCTCGCACTGGACGTCGCCAATTCCGTGGTCATGCGCTTCGATGCGGAGCGCAGGATCGATCGCTTCGACGACCCGGCCGCGATCGACACCTTCGCCGAGGCCGCAAATCTCTACGGCGCCGAACGGAACCGTTTCGGCACGCTCGTCCCGGCAAAATCAGAGCGCCGAAATGCATTCATCGGATTGCGCGAGGCGACGGACCGCCATTTCCGCGCCCTGGTGAGGACTGAGGACCGGCCGGATCTCCTGGCCGACCTGCTCGAGGCGATCGCCACCGTCCTGCGTCAACCCGCAGACACGCGCAAAGGCACGCCGCTCGATGTGGCCACGGCGCATTCGGCACTTGGCCTCATTGCCGGACCGGAGAGGGAACGCCTGAAAATCTGCCCCAACTGCGCGTGGCTGTTTCTCGACCGCAGCCGCAACCGGAGCAGGACGTGGTGCGACATGGCGGTTTGCGGCAACCGGACGAAGGCCAGGCGCCATTATCGCCGCAGCAGGGAGGAACCGAAGCCATGA	MSFTWTAHRFSGGALALDVANSVVMRFDAERRIDRFDDPAAIDTFAEAANLYGAERNRFGTLVPAKSERRNAFIGLREATDRHFRALVRTEDRPDLLADLLEAIATVLRQPADTRKGTPLDVATAHSALGLIAGPERERLKICPNCAWLFLDRSRNRSRTWCDMAVCGNRTKARRHYRRSREEPKP	hypothetical protein
CP004140.1:1269731-1270627:+	CP004140.1	HRIBO	CDS	1269731	1270627	+	SM2011_c00598	AGG73748.1	897	299	2.46945	0.623563	1.54651	7.68	4.34	3.11	6.96	ATG	TGA	ATGGCCTATTTTCTGCAGCAGATCGCCAATGCCGTACCCGTGGCCGCGCTTTATGCGGCGCTCGCCTTCGGATACGCGATCGCCTTTGCTGTCACACGGCGGGCGGACCTGACCTATGGCGCGCTCTTCGCCTTTGCCGGGCAAATCTTCGTGCTCTTCGCGGATGTCGGCTGGAACCGGCTGTGGCTGGTACTGCCGGCGGCGCTCGGGCTCGGGGCGACAGCGGCGCTCGCATTCGGGCTAGGTGCCGGTCTTATTGCCGGCCGCTACGTCATGCGGCCCCTGGCTTTTTCCTCCGCCAATGCCGTGGTCGTCGCCTCGCTCGGAAGCCTGCTGGTGCTGATGGAAACGGCCCGGCTCGCCTCCGACACCAGAAGCCTCTGGCTGCCGCCCTTCCTGAACGACGTGGTGGTGTTCTGGCCGAACCCTGCCTTTCCGGTCGCGCTGACGGTCGTGCAGCTCGTCAACACCGCGCTCATGATGGCCCTTGTCGCCGGCGGCCATTGGCTGTTGACCCGTTCCTATGCAGGCCGCTACTGGCGCGCCGTTTCCGAGGATCGCAAGGCCGCCGCGCTTTGCGGCATCGATCCGGGAGCGGTCTATATCGCCGCCTATGGCGTGGCGTCGCTGATCGCTGCGTTCTGCGGGATTCTCGCTGCTTCCTATTACGGCAACATGGATTTCGGCACCGGGCTGACCTTCGGGGTCAAGGTCCTGTTCATCGCCGCCATCGGCGGGCAGACTTCGCCGTTATTCGCGGCACTGGGCGCAGCCGGCATCGGCCTCATGGAGACGGTGTGGAGCGCCTATGGACCCATCCTCTGGCGGGACTTCGCCATATTCGGCTTTCTGGTGATCGTGCTCGTGGTCACGCGCCGGGAAAAGATCATTCCCTGA	MAYFLQQIANAVPVAALYAALAFGYAIAFAVTRRADLTYGALFAFAGQIFVLFADVGWNRLWLVLPAALGLGATAALAFGLGAGLIAGRYVMRPLAFSSANAVVVASLGSLLVLMETARLASDTRSLWLPPFLNDVVVFWPNPAFPVALTVVQLVNTALMMALVAGGHWLLTRSYAGRYWRAVSEDRKAAALCGIDPGAVYIAAYGVASLIAAFCGILAASYYGNMDFGTGLTFGVKVLFIAAIGGQTSPLFAALGAAGIGLMETVWSAYGPILWRDFAIFGFLVIVLVVTRREKIIP	Putative branched-chain amino acid transport permease
CP004140.1:1270760-1271227:-	CP004140.1	HRIBO	CDS	1270760	1271227	-	SM2011_c00599	AGG73749.1	468	156	2.60505	0.461231	1.53314	48.48	65.67	18.61	142.38	ATG	TGA	ATGGCCGCCCCCGTCACCGTGCGCGTCCAGCGCGACGACTTCGACATCGCCGCCGAAGTCTCGGCGCTTTGCCGTGCGCGGACTGACATCGGTGCGGTGGTCACGTTTTCGGGGCTGTGCCGGGACGAGGCCGGAGCCCTCAGTGCGCTCGAGCTCGAGCATTATCCCGGCATGGCAGAGGCGGAGATCGAACGGATATGCCACGAAGCGGTCGAGCGCTTCGGCCTGCAGGCTGCAACCGCCATCCATCGCTTCGGCCGCATGGAGCCGGGAGCGAATATCGTCCTGGTGGCAACCGCCTCGCCGCACCGGCAGGCGGCATTCGATGGCGCGAATTTCATCATGGATTTCCTGAAGACCTCGGCCCCCTTCTGGAAGAAGGAACATCACGCCGACGGCAGCGCAGGCGATTGGGTCAGCGCGAAGGATGCGGACGACGCGGCACGCGATCGCTGGACGCGCCGCTGA	MAAPVTVRVQRDDFDIAAEVSALCRARTDIGAVVTFSGLCRDEAGALSALELEHYPGMAEAEIERICHEAVERFGLQAATAIHRFGRMEPGANIVLVATASPHRQAAFDGANFIMDFLKTSAPFWKKEHHADGSAGDWVSAKDADDAARDRWTRR	putative molybdopterin MPT converting factor%2Csubunit 2 protein
CP004140.1:1271232-1271492:-	CP004140.1	HRIBO	CDS	1271232	1271492	-	SM2011_c00600	AGG73750.1	261	87	4.64294	1.02828	2.83561	75.68	138.55	16.3	134.74	ATG	TGA	ATGAGCACGGTAAACCTCGTCTATTTCTCCTGGGTTCGCGAGCGCATCGGCAGGCCTGAAGAAACACTGGACCTGCCGGAGAATGTCGTCACGATCGCCGACCTGCTGGGCCATCTGAAGACCCGCGGTGAGGAATATGCCGCGGTTTTCGAGCACGCGAACGTCATCCGCGCGGCGATCAACCAGGAACATGTGGAGCACGGCGAGCCGATCGCCGGCGCCCGAGAGATCGCCCTCTTCCCGCCGATGACGGGCGGCTGA	MSTVNLVYFSWVRERIGRPEETLDLPENVVTIADLLGHLKTRGEEYAAVFEHANVIRAAINQEHVEHGEPIAGAREIALFPPMTGG	putative molybdopterin MPT converting factor%2Csubunit 1 protein
CP004140.1:1271489-1272076:-	CP004140.1	HRIBO	CDS	1271489	1272076	-	SM2011_c00601	AGG73751.1	588	196	18.316	4.75999	11.538	130.41	232.24	7.12	48.79	ATG	TGA	ATGCCAACGCCCATAGCCTATAGCATCCCAAATCTGCTGACCTATTTCCGCATCCTCATCGTGCCGCTGATCGTCTTCTGCTTCTTCATCGAAGGCCGGCTTCACAGCTCGGATTTTGCGCGCTGGACCGCGCTCATCCTCTTTGTCGCGGCTTCGATCACGGACTTCTTCGACGGCTATCTCGCCCGCATATGGAAGCAGACCTCGAATATCGGCCGCATGCTCGACCCGATCGCGGACAAGCTGCTGGTCGCCTCGATCCTGCTGCTCGTGGCCGCCGACGGAACGATCGCCGGCTGGTCGATCTGGGCTGCCATCATCATCCTCTGCCGCGAGATACTGGTTTCCGGCCTCCGCGAATATCTTGCAGCCCTCAAGGTCAGCGTTCCGGTGACGCGGGTTGCCAAATGGAAGACGACGATCCAGATGGTCGCGATCGCCTTCCTGCTCGCCGGTCCCGCCGGCGACAAGATCGTGCCCTATGTGACGGAAGCCGGTATCCTGCTGCTGTGGATCGCCGCGGCCATCACACTCTATACCGGCTACGACTATTTCCGCGCCGGCCTGAAACATGTGGTCAACGAATGA	MPTPIAYSIPNLLTYFRILIVPLIVFCFFIEGRLHSSDFARWTALILFVAASITDFFDGYLARIWKQTSNIGRMLDPIADKLLVASILLLVAADGTIAGWSIWAAIIILCREILVSGLREYLAALKVSVPVTRVAKWKTTIQMVAIAFLLAGPAGDKIVPYVTEAGILLLWIAAAITLYTGYDYFRAGLKHVVNE	putative CDP-diacylglycerol--glycerol-3-phosphate 3-phosphatidyltransferase transmembrane protein
CP004140.1:1272311-1274335:-	CP004140.1	HRIBO	CDS	1272311	1274335	-	SM2011_c00602	AGG73752.1	2025	675	5.67958	0.759098	3.21934	32.26	62.58	5.68	82.44	ATG	TGA	ATGAACGGGCAGACGCCCACCGATGGCGGCATCCTTTACGACGCCACGGAGACCGACGACGAAGACGATCTGGTCGAAGTGACCGAGGCCGAACGGCCGGCGCCGGCAATAGGATGGGCGGAGAGCCTGCCGGAAGCGGCGGGCCTCAAGGGAGCCGAACTCATCCAGGCCTTCGTCAAGCGCCTGCCGAACGGGCCCGGCGTCTACCGGATGCTCAACGAGGCCGGCGACGTGCTCTATGTCGGCAAGGCCCGCAGCCTGAAGAAGCGGGTGAGCAACTATGCGCAGGGGCGAGGCCACTCGAACCGCATCGCGCGCATGGTCCGCGAGACTGCGCATATGGAATTCGTGACGACGCGGACGGAGATCGAGGCGCTGCTGCTCGAAGCAAACCTCATCAAGCGCCTGCGCCCGCGCTTCAACGTGCTTCTGCGCGACGACAAGTCCTTCCCCTATATCGTCGTCACCGGCGATACGCGTGCGCCGGCGCTCTACAAGCATCGTGGGGCGCGCAGCCGCAAGGGCGACTATTTCGGCCCCTTCGCCTCGGCCGGAGCAGTCGGACGCACGATCAACTCGCTGCAGCGCGCCTTTCTTCTCAGAACCTGCACCGACAGTGTCTTCGAAACACGCACGCGCCCCTGTCTGCTCTATCAGATCAAGCGTTGTTCCGCGCCGTGCACGAACGAGGTCAGCGATGCGGATTACGCGGAACTGGTCAGCGAAGCCAAGGATTTTCTCTCCGGCAAGAGCCAGGCGGTGAAGGCGACCATTGCCTCCGCCATGGCCGAGGCTTCGGAGAACCTCGATTTCGAGCGTGCCGCGCTTTACCGCGACCGGCTGGCCGCGCTGAGCCACGTCCAGAGCCACCAGGGCATCAATCCGGCCGGCGTCGAGGAAGCGGACGTCTTCGCCACCCATCACGAAGGCGGCATCTCCTGCATCCAGGTGTTTTTCTTCCGGACGGGGCAGAACTGGGGCAATCGCGCCTATTTTCCGAAAGCCGATCCTTCGATTCCCCCTGCCGAGGTGCTCAGCGCGTTTCTTGCGCAGTTCTATGACGACAAGCCCTGTCCGCGGCAGGTCCTGCTCTGCGCCCCCGTCGAGGAACAGGAACTGCTTGCACAGGCGCTCAGCGAGAAATCCGGCTACAAGGTCTCGATCCTCGTGCCGCAGCGCGGAGAGAAGAAGGATCTCGTCGAGCATGCGCTCGCAAACGCCCGCGAGGCGCATGGCCGCAAGCTCGCCGAAACGGCTTCGCAGGGGCGCCTGCTCGAAGGCTTTGCCGCAACCTTCCAACTCCCTTACGTGCCGCGCCGCATCGAGATCTACGACAACTCGCATATTATGGGCACCAATGCGGTGGGCGGCATGGTCGTCGCCGGCCCGGAGGGCTTCGTCAAAGGCCAGTACCGAAAGTTCAACATAAAATCGACCGACATCACGCCGGGCGACGATTTCGGCATGATGCGCGAGGTCATGACGCGGCGCTTCTCCCGCCTCCTGAAAGAAGAGGGCAAGCCGGATCGGTCCGCAGAGCCGGGTGAGGATGCCGGTTTCCCCGCGTGGCCCGACGTCATCCTGATCGATGGCGGCCAGGGCCAGATGACGGCAGTTCGTACGATTCTCAAGGAACTCGGCATTGAGGACTGCGTGACGGCGATCGGCGTCGCCAAGGGCGTCGACCGCGACGCCGGGCGCGAGCGTTTCTTCGCCGAAGGCCGGGAAAGCTTCACTCTGCCGCCGCGCGACCCCGTCCTCTACTTCATCCAGCGTCTGCGCGACGAAGCGCACCGTTTCGCGATCGGCTCGCACCGGGCTCGCCGGAAAAAGGAAATGGTCAAGAATCCGCTCGACGAGATCGCCGGAATCGGCCCGACGCGCAAACGCGCGCTCCTCACCCATTTCGGAACCGCCAAAGCCGTCTCCCGCGCCGGCATCAACGACCTGATGTCGGTAAACGGCATTTCCGAAACGGTCGCCCGTATCGTCTACGAGCATTTCCACGAAGACGCCGCCAAATGA	MNGQTPTDGGILYDATETDDEDDLVEVTEAERPAPAIGWAESLPEAAGLKGAELIQAFVKRLPNGPGVYRMLNEAGDVLYVGKARSLKKRVSNYAQGRGHSNRIARMVRETAHMEFVTTRTEIEALLLEANLIKRLRPRFNVLLRDDKSFPYIVVTGDTRAPALYKHRGARSRKGDYFGPFASAGAVGRTINSLQRAFLLRTCTDSVFETRTRPCLLYQIKRCSAPCTNEVSDADYAELVSEAKDFLSGKSQAVKATIASAMAEASENLDFERAALYRDRLAALSHVQSHQGINPAGVEEADVFATHHEGGISCIQVFFFRTGQNWGNRAYFPKADPSIPPAEVLSAFLAQFYDDKPCPRQVLLCAPVEEQELLAQALSEKSGYKVSILVPQRGEKKDLVEHALANAREAHGRKLAETASQGRLLEGFAATFQLPYVPRRIEIYDNSHIMGTNAVGGMVVAGPEGFVKGQYRKFNIKSTDITPGDDFGMMREVMTRRFSRLLKEEGKPDRSAEPGEDAGFPAWPDVILIDGGQGQMTAVRTILKELGIEDCVTAIGVAKGVDRDAGRERFFAEGRESFTLPPRDPVLYFIQRLRDEAHRFAIGSHRARRKKEMVKNPLDEIAGIGPTRKRALLTHFGTAKAVSRAGINDLMSVNGISETVARIVYEHFHEDAAK	putative excinuclease ABC subunit C
CP004140.1:1274332-1275096:-	CP004140.1	HRIBO	CDS	1274332	1275096	-	SM2011_c00603	AGG73753.1	765	255	7.34002	0.619933	3.97998	69.51	85.03	9.47	137.16	TTG	TGA	TTGAAAAGGACACTCAAGGCGGCGCTCGTTACCGGCGGCGCCCGACGCATCGGCAGGGCAATAGTCGAGGATCTGGCGGCGCACGGTTTCGCGCTCGCCATTCACGCGAACGGATCGTTCGCAGAAGCGGAGGCGCTCGCCGGGAAGCTTGGAAAGACCGGCGCGAGGGCGGTCGCGCTCAGGGCCGATCTTACCGAGGTCGGCGCCGCCTCCGGGCTCGTCGCGGAGGCAACGGCCTTGCTCGGTCCGCTGGATCTCCTCGTCAACAATGCCTCGGTATTCAACAAGGACAGCCTCGCCGAGTTCGACGAAGCGGTCTGGGAGCGGCACTTCGCGCTGCATGTCAAAGCCCCCTCCCTGCTCGCCCGCGATTTTGCGCTGCAGCGGCCGGCCGACGTCTCCGGTCTGATCGTCAATGTCATCGATCAGCGCGTCTGGTCTCCAAATCCGCGCTTTTATTCCTATATGTTGTCCAAATCGGCGCTGTGGACGGCAACCCAGACGATGGCCCAGGCGCTCGCCCCCGACATTCGCGTCAACGGCATCGGACCCGGGCCGACGCTGCCCAACGAGCGACAGGATCCGCGTGATTTCGAGGCCCAGGTCGAGGCGCTCATCCTCAGGCGCGGTCCGGCGCTCGAGGAATTCGGACGTGCGATCCGCTTCCTTTTCGACACGCCGTCGGTTACCGGACAGATGATTGCACTCGACGGCGGCCAGCACCTTGCCTGGGAGACGCCGGATATTCGGGAGATAGTGGAATGA	LKRTLKAALVTGGARRIGRAIVEDLAAHGFALAIHANGSFAEAEALAGKLGKTGARAVALRADLTEVGAASGLVAEATALLGPLDLLVNNASVFNKDSLAEFDEAVWERHFALHVKAPSLLARDFALQRPADVSGLIVNVIDQRVWSPNPRFYSYMLSKSALWTATQTMAQALAPDIRVNGIGPGPTLPNERQDPRDFEAQVEALILRRGPALEEFGRAIRFLFDTPSVTGQMIALDGGQHLAWETPDIREIVE	Oxidoreductase%2Cshort chain dehydrogenase/reductase family
CP004140.1:1275459-1276097:+	CP004140.1	HRIBO	CDS	1275459	1276097	+	SM2011_c00604	AGG73754.1	639	213	55.9804	6.00192	30.9911	5649.54	4037.79	100.92	672.75	ATG	TGA	ATGCGTACGCTCACCACCACCCTCATGGCTTCGGCCATGGCCCTCGTTGCCTTCCAGGCCGCCCACGCCGCTGACGTGGTCGACGAAGTTCCGGCTGCTCCGGCTGCCGAATATACCGAACCGGCAGTGCGCAACTGGTCCGGCGCCTATGTCGGCGGCACCATCGACTGGCACCATGGCGAGGCCGATGCGACCGGCAACAATAAGTCGGTCGGTTTCGGTGGCGGTCTCTATGGCGGCTACAACGTTCAGGACGGTCAGATGGTTTATGGCGGTGAGGCCGACGTAAACTACACCGGCAACGACTCCCGCTCCAGCGGCCGCCGCGTCAAGCAGGGTGTCAACGGCTCGGTCCGCGGTCGCGTCGGTGTCGACCTGAACCCGGTTCTCGTCTACGGCACGGCCGGTGTCGCACTCGGCAATGCCAAGCTTTCGACTCCGGCAGGCTCCGACGACAAGACCCTTGTCGGTTGGACCGCAGGCGTCGGCGCCGAAACCTTCGTCACCGACAACATCACTGCGCGTGCCGAATACCGCTACACGGATTACGGCTCCAAGGACTTCCGCGCCGGCGGTTCGACGATCTCGTCCGGTTACGACGAGCACAGCGTCAAACTCGGTATGGGCGTCAAGTTCTGA	MRTLTTTLMASAMALVAFQAAHAADVVDEVPAAPAAEYTEPAVRNWSGAYVGGTIDWHHGEADATGNNKSVGFGGGLYGGYNVQDGQMVYGGEADVNYTGNDSRSSGRRVKQGVNGSVRGRVGVDLNPVLVYGTAGVALGNAKLSTPAGSDDKTLVGWTAGVGAETFVTDNITARAEYRYTDYGSKDFRAGGSTISSGYDEHSVKLGMGVKF	putative outer membrane protein
CP004140.1:1276343-1276951:-	CP004140.1	HRIBO	CDS	1276343	1276951	-	SM2011_c00605	AGG73755.1	609	203	33.4815	5.29076	19.3861	153.68	238.19	4.59	45.02	ATG	TGA	ATGATGGAAAGACATCGGATGAAGATACTCTACTCGCCCGCCTCCCCCTATTCGAACAAGGTCCGCATGGCGGCTCATCATGCCGGAATCGCGGCGGAAAGCGTTCTCACGGAAACCAATTCCAATCCGCCGCAGCTGATCGACAACAACCCGCTGGGCAAGATTCCGACGCTGATAACCGCGGACGGCCTGGCAATCTACGACAGCCGGGCGATCATGCATTTCATCGATCGTGAAACCGGGGGCAAGCTCTATCCGAAGAATCACGAAAAGCGTACCCGGATCGAGATCTTCGAGGCGCTTTGCGACGGCATTTGCGACAGCCTGCTCGCTATCGTCTACGAGAAACGCTTCCATCCGCCTGAAAAGGTGCACCAGCCCTGGATCGACCGGCAATGGGACAAGGTGGAACGGGGGCTCGACCACCTCGAAGCGAACCTGCCCAAGACCGGCAGCAAGCTCAATGCCGGTCACTTCGCGCTCGCCGCCACGCTGCGCTACATCGAACTGCGCTTCGCCGGCGAATGGCAGAAGGGCCGGCCCAAGCTGAAGAACTGGCCTGCCAAATTCGAGAAGCACTTCCCGGATTATTCGAAGTTCAAGGCTTGA	MMERHRMKILYSPASPYSNKVRMAAHHAGIAAESVLTETNSNPPQLIDNNPLGKIPTLITADGLAIYDSRAIMHFIDRETGGKLYPKNHEKRTRIEIFEALCDGICDSLLAIVYEKRFHPPEKVHQPWIDRQWDKVERGLDHLEANLPKTGSKLNAGHFALAATLRYIELRFAGEWQKGRPKLKNWPAKFEKHFPDYSKFKA	Glutathione S-transferase family protein
CP004140.1:1276948-1277706:-	CP004140.1	HRIBO	CDS	1276948	1277706	-	SM2011_c00606	AGG73756.1	759	253	1.06688	0.197672	0.632278	13.08	21.06	12.26	106.54	ATG	TGA	ATGCTTGAGTACAAAAAGCTGAAGCGCATCTCACGAATTCGATCGAACGCGACGCGTTTCTGGCTGCTGCCGGCAATCGTCGTCCTTGGTACGCTTGTCGGCTGTGGCGGTGAAGACGGCAGCCAGACTGCCCCGAACCCCTCGAAAGATTTGGCGAGAAGTGCGTCAATCGCGCCTGCGCCCGTCGGCACGGGCTTCGACTTCTATGTGCTTTCCCTCTCCTGGTCGCCGACCTGGTGCGACGCCAACGATCCCAAAGGCAAGTCCGATCAGTGCGAAACCGGCAGCGGACATGGCCTGATCGTACACGGACTCTGGCCGCAGAACGAAAACGGCTATCCGGAATATTGCCGGACGCGGCACTCGGACCGCGTGCCCGAATCGCTCGGACGGCAATATTTCGACCTCATCCCCTCTATGGGCCTTATCGGCCACCAGTGGCGCAAGCACGGCACCTGTTCTGGCCTCAGCCAGAGGGATTATTTCGCGGTCACGCGCGCCGCGCATGAGAGGCTCACCATTCCTCCGGAATTGACGACTGCGGACGGCGCGGAGAGCCTCTCCGTCCAGGCGATCGAAGCGGCCTTCGAGAAGAAAAATTCCGGGATGACGAGCGAGTCGATCGCTGTTACCTGCGAAGGCAGGCTACTCGAAGAAATCAGGATCTGCTTCGACAAGGAACTGAAATTCAGGGCTTGTCCTCAAGTCGACCGACAGGCCTGCAGACGAGACACCGTCTCGCTGCCTCCAGCACCATGA	MLEYKKLKRISRIRSNATRFWLLPAIVVLGTLVGCGGEDGSQTAPNPSKDLARSASIAPAPVGTGFDFYVLSLSWSPTWCDANDPKGKSDQCETGSGHGLIVHGLWPQNENGYPEYCRTRHSDRVPESLGRQYFDLIPSMGLIGHQWRKHGTCSGLSQRDYFAVTRAAHERLTIPPELTTADGAESLSVQAIEAAFEKKNSGMTSESIAVTCEGRLLEEIRICFDKELKFRACPQVDRQACRRDTVSLPPAP	Putative ribonuclease
CP004140.1:1277760-1278203:-	CP004140.1	HRIBO	CDS	1277760	1278203	-	SM2011_c00607	AGG73757.1	444	148	8.74033	1.53606	5.1382	198.93	235.34	22.76	153.21	ATG	TGA	ATGACTTGCAAGCTTGCCGCAATGCTTCTCACCTCGCTTTCCCTCGTTGCCGGCATGGCCAGCAGCGTGGCCGCCGCAGACTTTGCGGAAGTTCCCGTCGCCCGGCACACCTACGACGTCGGCGTTTGCGGCAACCCCTCCGTCCTCGGCTTCATCACCCGACGCTTCGACTACAAGGCGGCGAACTACCTGCGCGCCAACATCGCCATCGCCGAGATCCGCGAAATGGGTCAGAGCCGCTTCGAACCGCGCGATTACACCCATCTGGTGGAACGCGAATATTGCTACGCGACCGCGGTGACGACGGACGGCGTTCGGCGCCCGATGTGGTATCTGATCGAGAGACCATGGGGTTTTGCCGGCGTCGGGTCCAATATCGAGTTCTGCGTCGGCGGCCTCGACCCATGGTATGTCTACGGCGCCAACTGCGCTTCGCTTCGGTGA	MTCKLAAMLLTSLSLVAGMASSVAAADFAEVPVARHTYDVGVCGNPSVLGFITRRFDYKAANYLRANIAIAEIREMGQSRFEPRDYTHLVEREYCYATAVTTDGVRRPMWYLIERPWGFAGVGSNIEFCVGGLDPWYVYGANCASLR	putative signal peptide protein
CP004140.1:1278255-1279124:-	CP004140.1	HRIBO	CDS	1278255	1279124	-	SM2011_c00608	AGG73758.1	870	290	3.53578	0.603169	2.06947	40.52	70.42	11.46	116.75	ATG	TGA	ATGAACTACCGGCACATCTACCACGCGGGCAACTTCGCCGATGTCCTGAAGCACGCGGTGCTGGCGCGGCTCGTCACCTATCTGAAGCAGAAGGACAAGGCCTTCCGCGTGCTGGACACCCATGCGGGGATCGGCGTTTACGACCTTTCGAGCGAGGAAGCGCAGAAGACCGGCGAATGGCGCGAGGGCATCGGAAGGCTGATCGAGGCCGAGCTTCCCGCGCCGGTCGCCGCCATTCTCGAACCATATCTTTCCGCCGTTCGCGACCTCAATCCCGAAGGCGGCCTCATGCATTATCCGGGGTCGCCGAAGCTCGCCCGCATGTTGCTTCGTCCGCAGGACCGGCTGTCGGCCATGGAACTTCATCCGGAGGATCACGAGGCGCTGCACCGGCTCTTCGAAGGCGATTTCCAGAGCCGCATCACCCGGCTCGACGGCTGGCTGGCGCTGGGCGCACATCTGCCGCCGAAGGAAAAGCGAGGGCTCGTTCTCGTCGATCCTCCGTTCGAAGCCGAAGGCGAGTATGAGCGGCTGGTGGATGGGCTTGCCAAGGCATACCGCCGGTTCACCGGCGGCATCTACTGCCTCTGGTATCCGCTGAAGAAGGGCGCGCCGATCAGGGATTTTCACGAGTCGCTCAAGGCTTTGGAAATCCCGAAGATGCTTTGCGCCGAACTGTCGGTGCGCAGCGATCGCGTTACCCCGGGGCTCGCGGGATCGGGCCTCGTCATCGTCAACCCGCCCTTCACGTTGAAAGGCGAACTCGACATTCTCCTACCCTACCTGAAGACACAACTCGCCCAGGATCGTTTCGCTTCGGGACGTTGCTTCTGGCTGCGCGGCGAGGCGCCGCTCAATCGAGGGCCTTGA	MNYRHIYHAGNFADVLKHAVLARLVTYLKQKDKAFRVLDTHAGIGVYDLSSEEAQKTGEWREGIGRLIEAELPAPVAAILEPYLSAVRDLNPEGGLMHYPGSPKLARMLLRPQDRLSAMELHPEDHEALHRLFEGDFQSRITRLDGWLALGAHLPPKEKRGLVLVDPPFEAEGEYERLVDGLAKAYRRFTGGIYCLWYPLKKGAPIRDFHESLKALEIPKMLCAELSVRSDRVTPGLAGSGLVIVNPPFTLKGELDILLPYLKTQLAQDRFASGRCFWLRGEAPLNRGP	hypothetical protein
CP004140.1:1279211-1281325:+	CP004140.1	HRIBO	CDS	1279211	1281325	+	SM2011_c00609	AGG73759.1	2115	705	1.36637	0.372887	0.869627	9.1	42.14	6.66	113.01	ATG	TGA	ATGAACGTTGCGACCCCTATCAGACAAGAAAAGACAATCGGCCATTCGGTCTGTCCGCATGACTGTCCCTCGGCTTGTGCGCTGGAGGTCGACCTCACCGCCGAGGGCCGGATCGGGCGCGTACGCGGCGCGGCGGAAAACACCTACACCGCCGGGGTCATCTGCGCCAAGGTCGCCCGCTATGCGGAGCGTATCTATCATCCCGGCCGCTTGATGGTGCCGCAACGCCGGGTCGGTGCGAAGGGCGAGGGGCGTTGGCAGGAGATTTCCTGGGAGACGGCCCTCGACGAGATCGCCGACCAGTTCGTCAAGGCCGAACAGAGACACGGCTCGGAGGCGGTCTGGCCCTATTTCTATGCCGGGACCATGGGGCAGGTGCAGCGCGACTCCATCGAGCGGCTGCGCCACGCCAAGCGTTATTCCGGCTTCTTCGGGTCGATCTGCACCAACATGGCCTGGACCGGCTACACCATGGGGACCGGTACCCTGCGCGGACCGGACCCAAGGGAGATGGCCAAGTCCGATTGCGTGGTGATCTGGGGCACCAATGCGGTGGCGACGCAGGTCAACGTCATGACCCACGCGGTCAAGGCGCGAAAGGAGCGCGGCGCCAAGATCGTCGTCATCGACGTCTACGACAATCCGACGATCAAGCAGGCCGATATGGGGCTGGTCCTGAAGCCCGGCACCGACGCGGCGCTCGCCTGCGCCGTCATGCACGTCGCCTTCCGCGACGGTCATGCGGGCCGCGCCTACATGGCTGAATTCGCCGACGATCCCGCGGGACTCGAAGCGCATCTGAAGACGCGCGGACCGGAATGGGCCTCCGCGATCACCGGGCTTTCGGTGGAGGAGATCGAAGCTTTCGCGAGACTCGTCGGAACGACGCCGCGGACCTATTTCCGTCTCGGCTACGGCTTCACCCGCCAGCGCAACGGTTCCGTCGCGATCCATGCCGCAGCCTCCGTTGCCACGGTGCTCGGCTCCTGGAAACATGAGGGCGGCGGCGCCTTCCATTCGAACAACGACATTTTCCGGCTGGACAAGCGCGAACTCGTCGGCAGCGCCTTTCACGATCCGGATGTGCGCATGCTCGACCAGTCGCAGATCGGCCGCGTTCTGACCGGAGATGCCGAAGCGCTTCGCCATCGCGGCCCCGTGACGGCACTGCTCATCCAGAACACCAATCCGGTCAATGTCGCACCGGAGCAGCGGCTGGTGAAGCGCGGCTTCCTGCGCGACGACGTCTTCGTCGCCGTGCACGAGCAATTCATGACGGACACCGCGCAGCTCGCGGATATCGTCCTGCCGGCCACCATGTTCCTCGAGCACGACGATCTTTATCGCGGTGGCGGCCACCAGCATATCCTGCTCGGGCCGAAAGTCGTCGAGCCGCCGCCGACCGTGCGCACCAATCTTTTCGTCATCGAAGAGCTGGCAAAGCGTCTCGGCGTTGCAGACTGTCCCGGCTTCCGCCTGACGGAACGGCAGCATATCGACCAATTGCTCGCCAATTACGGCATCGGCTACGACGAGATGAAAGAGCGGAAATGGCTCGATTGCCAACCGGCTTTCGACGAGGCGCATTTCCTCAACGGTTTCGGGCATCCGGACGGCAGGTTCCGGTTCAAGGCGGATTGGACGGGTACGCCCGCGCCGAACCGGCCACCGAAGGCGATGGGGGCTCAGGGGCCACACGGTCAGCTTCCCGAGTTTCCCGATCACGTCGACCTCATCGAGGTGGCCGACGAGCGGCATCCGTTCCGGCTGGCCACGTCGCCGGCGCGTTCCTTCCTCAATTCCACCTTCGCCGAAACCCCGTCCTCGATCCAGAAGGAGGGCCGGCCGGAAGTCATGATCCATGCGGAGGATGCGGCCGAACTCGGTATCGCCGAGGGCGACGTCGTCAGGCTCGGCAACGGGCGTGGTGAAATCCGCCTGCACGCGAAGATCGGAGGGGGCACCCGTCGCGGCGTCGTCATCGCCGAAGGGCTTTGGCCCAATGGGGCCCACCTGGACGGGGAGGGGATCAACGTTTTGACCGGTGCCGATGCCGTGGCACCCTATGGCGGAGCCGCATTCCACGACAACCGCGTCTGGATGCGCCGGGCCTGA	MNVATPIRQEKTIGHSVCPHDCPSACALEVDLTAEGRIGRVRGAAENTYTAGVICAKVARYAERIYHPGRLMVPQRRVGAKGEGRWQEISWETALDEIADQFVKAEQRHGSEAVWPYFYAGTMGQVQRDSIERLRHAKRYSGFFGSICTNMAWTGYTMGTGTLRGPDPREMAKSDCVVIWGTNAVATQVNVMTHAVKARKERGAKIVVIDVYDNPTIKQADMGLVLKPGTDAALACAVMHVAFRDGHAGRAYMAEFADDPAGLEAHLKTRGPEWASAITGLSVEEIEAFARLVGTTPRTYFRLGYGFTRQRNGSVAIHAAASVATVLGSWKHEGGGAFHSNNDIFRLDKRELVGSAFHDPDVRMLDQSQIGRVLTGDAEALRHRGPVTALLIQNTNPVNVAPEQRLVKRGFLRDDVFVAVHEQFMTDTAQLADIVLPATMFLEHDDLYRGGGHQHILLGPKVVEPPPTVRTNLFVIEELAKRLGVADCPGFRLTERQHIDQLLANYGIGYDEMKERKWLDCQPAFDEAHFLNGFGHPDGRFRFKADWTGTPAPNRPPKAMGAQGPHGQLPEFPDHVDLIEVADERHPFRLATSPARSFLNSTFAETPSSIQKEGRPEVMIHAEDAAELGIAEGDVVRLGNGRGEIRLHAKIGGGTRRGVVIAEGLWPNGAHLDGEGINVLTGADAVAPYGGAAFHDNRVWMRRA	Putative anaerobic dimethyl sulfoxide reductase chain A
CP004140.1:1281533-1282129:+	CP004140.1	HRIBO	CDS	1281533	1282129	+	SM2011_c00610	AGG73760.1	597	199	12.1768	1.73385	6.95532	46.15	96.09	3.79	55.42	ATG	TAA	ATGACCAAAAACGCAGACGCGCGCTTCCGGATCATCGATCGCAAGACGGTCTGGGATGGCTTCATCAATCTCGAGCAGATCACGATCGAGCAGGAAATGTCCGACGGCAGCACCGCGCGCCTCGTGCGTGAAGTGCACGACCACGGCCGAGCCGCAACGATCCTCCTCTTCGATCCGGAGCGGCAGGTGGTGGTTCTCGTCCGCCAGCTGCGCCTGCCGGTTTTCCTGCAGGGGGAAACGGGATATCTCCTCGAAGCGCCGGCGGGCCTCCTCGACGGCGAAGCCCCGGAAGTCGCGATCTGCCGCGAGGCGATGGAGGAAACCGGCTACCGCATCGAGACGGCCATGCATCTCTTCGATGCCTATATGAGCCCCGGCTCCATTACGGAGCGCACGAGCTTCTTCCTCGGTCTCATCGATATATCAAAGAAGGTCGCGGCGGGCGGCGGACTTGCGCATGAGGGCGAGGACATCGAGGTGTTGGAAATTTCCTTCGACGAAGCCGTCGCGAGGATAGGCACCGGCGAGATCTGCGATGCGAAAACCATCATGCTTCTGCAGTGGGCTATGCTCAACCGTGCCTCGCTCGCCAAGTAA	MTKNADARFRIIDRKTVWDGFINLEQITIEQEMSDGSTARLVREVHDHGRAATILLFDPERQVVVLVRQLRLPVFLQGETGYLLEAPAGLLDGEAPEVAICREAMEETGYRIETAMHLFDAYMSPGSITERTSFFLGLIDISKKVAAGGGLAHEGEDIEVLEISFDEAVARIGTGEICDAKTIMLLQWAMLNRASLAK	Putative hydrolase
CP004140.1:1282233-1284776:+	CP004140.1	HRIBO	CDS	1282233	1284776	+	SM2011_c00611	AGG73761.1	2544	848	1.56281	0.35685	0.959832	3.11	4.35	1.99	12.19	ATG	TGA	ATGGCTTCCTCCACGGAAGAGTTTGAAGCGGAAGACCAACAGGACCGCGGTGCATGGCGGCTCTTTCTGAGACGCAACCAGCGTTACCTCTCCGCGATAGGCACACTCCTCGTGATCGCGCTCTTCGGCGCGGCGATCTTTCACCTGACGGCCGAGGTGCGATATGACGACGTCGTGTCGGCGCTGGCGGATACGAGCCGGCGATCGGTGGCAACGGCGATCCTGTTCACGGGCCTGAGCTTCCTCGCACTCACCTTCTACGACGTCAGCGCGCTCGATTACATCGAACGCAAGCTTCCCTATCCCGCCGTCGCGCTCACGGCCGCCTGCGCCTATGCCGTCGGCAACACGGCGGGCTTCGGTCCGCTGAGCGGCGGTGCAATCCGCTATCGGTCCTATTCGCGCCTCGGGCTGAAGCCGGAGGAGATCGCCCGTCTCATTGCCTTCGTCACACTCGCCTTCGGGTTGGGTCTCGCGGTGGTCACCTGCTTGAGCCTGCTTGCCGTTGGCGAATACGTGGCGCCGCTGACCGGGATCGATGCGGCATGGCTGCGGGCAATCGCCGTCTTCGTCCTTGCCGGTTTGCTGGTGGTGCTGATCGCCGCTCGCAGCGGTCGCGAGGTCCGCATCGGCCGCCTCGTCTTGCGTCTGCCGGACTCACAAACATGTTCGCGCCAGTTCCTCGTCACGGCGCTCGATCTCGCGGCGTCGGCGACCGTCCTCTATGTCCTTTTGCCCGCCGGAACGGTGGGCTGGCCGGCCTTCCTGGCGATCTATGCCGTGGCGGTCGGCCTCGGCGTGCTCAGCCATGTGCCGGCGGGGCTCGGCGTTTTCGAAGCGGTGATCGTTGCGAGCCTGGGCCGCGCAGCCGGCGTCGATGCGGTGCTCGGTGCACTCGTCCTCTACCGCGTCATCTACCACCTGTTGCCCTTGCTCATCGCCATCGTCGTGATGATCGGCATCGAACTCCGCCAGCTGGCGGGCCACCCGGCAGCCTCCAGCCTTCGCCGCGCCGGCGGCCGGATGACGCCGCTATTGCTTGCCACGCTGGCGCTCGTCCTCGCCCTGATGCTGGTTCTCTCGGGCGTGACGCCGACGCCGGACGAGAACCTGGCCTTTCTTGCGAATTACGTGCCCCTACCGATCATCGAAGGCGCGCATTTCCTTGCGAGCCTTTTGGGTCTGGCGCTGTTCATCGTCGCGCGGGGGCTGGCGCTGCGCCTCGATGGCGCCTGGTGGGCATCGGTCGCGATCGCGTTGGCCGCAATCCTGCTTTCGTTGGTGAAGGCGGTGGCGCTCGGGGAAGCCGGCATGCTCGCCTTCCTTCTTGTCGGGCTTCTCGCAAGTCGGCGGCTCTTCAATCGTCCCGCCTCGCTTTTCGGACAGGCGCTGACGCTGCCGTGGCTTACCGCGCTCGGCGTCATCTGTTTCGGCGCATTCGTCGTCCTGCTCTTTGTCTATCGCGACGTCGCATACAGCCATGAGCTCTGGTGGCAGTTCGAATTCTCGGCGGAAGCGCCGCGCGGGCTCCGCGCCTTCCTGGGAGTGACGATCGGCGCAAGTGCTGTAGCGATCTGGAGCCTGATGCGCCCGGCCGCTGCGGCCGTTGCCCCCGCCTGCGGACAGGAGATGGAGCGGGCGGTCGCCGTCGTCGACGCGCAGGACATGTCCGACGCCAACCTCGTGCGCATGGGTGACAAGAGCATCATGTTCTCCGCCGACGGCCGGGCCTTCATCATGTATGGCCGCTGGGCGCGTTCCTGGATTGCGTTGTTCGATCCGGTCGGACCCGTGGATGCCTGGCCGGATCTCATCTGGCAGTTCATCGAGGCGGCGCGCTCCAATGGTTGCCGCGCCGTCTTCTACCAGGTCTCGGCGCGCGGGCTTTCGCATTACGCGGATGCGGGCTTGAGAGCCTTCCGCCTCGGCGAACTTGCCGAGGTCGATCTCACGCGCCTCGAGATGAAGGGCGGCAAGTGGGCAAACCTGCGCCAGCAGGTGAGCCGTGGCATTCGCGACGGGCTGGAGTTCTCGGTCGTCGCGCCCCCGGAAATACCGGCGATCCTTCCGGAGCTCGGGGCCGTTTCCGATGCTTGGCTCGCCCACCACAATGCGCGGGAGAAGGGCTTTTCCCTCGGCGCCTTCGATCCGCGATACCTGACGGCGCAGCCTGTCGCGATCCTCAAACGGCAGGGTCGCATCGTGGCCTTCGCCAATATTCTGATCACCGGCACCAAGGAGGAGGGCTCGGTCGACCTCATGCGTTTCTCGCCCGACGCGCCGAAAGGGGCGATGGATTTCCTGTTCGCGCAACTGATGGAATATCTGAAGAACGAGGGCTATCGGCGTTTCAATCTCGGAATGGCGCCGCTGTCGGGCATGTCGGAGCGCCGGCTGGCGCCCGTATGGGACCGCGCCGGCCGGGCATTCTACGAGCACGGCGAGCGCTTCTACAACTTCAAGGGACTGCGCGCCTTCAAGTCCAAGTTTCACCCGCAGTGGCAGCCGCGCTATCTGGTGGCTTCAACCCGATCCTGGCGCTGA	MASSTEEFEAEDQQDRGAWRLFLRRNQRYLSAIGTLLVIALFGAAIFHLTAEVRYDDVVSALADTSRRSVATAILFTGLSFLALTFYDVSALDYIERKLPYPAVALTAACAYAVGNTAGFGPLSGGAIRYRSYSRLGLKPEEIARLIAFVTLAFGLGLAVVTCLSLLAVGEYVAPLTGIDAAWLRAIAVFVLAGLLVVLIAARSGREVRIGRLVLRLPDSQTCSRQFLVTALDLAASATVLYVLLPAGTVGWPAFLAIYAVAVGLGVLSHVPAGLGVFEAVIVASLGRAAGVDAVLGALVLYRVIYHLLPLLIAIVVMIGIELRQLAGHPAASSLRRAGGRMTPLLLATLALVLALMLVLSGVTPTPDENLAFLANYVPLPIIEGAHFLASLLGLALFIVARGLALRLDGAWWASVAIALAAILLSLVKAVALGEAGMLAFLLVGLLASRRLFNRPASLFGQALTLPWLTALGVICFGAFVVLLFVYRDVAYSHELWWQFEFSAEAPRGLRAFLGVTIGASAVAIWSLMRPAAAAVAPACGQEMERAVAVVDAQDMSDANLVRMGDKSIMFSADGRAFIMYGRWARSWIALFDPVGPVDAWPDLIWQFIEAARSNGCRAVFYQVSARGLSHYADAGLRAFRLGELAEVDLTRLEMKGGKWANLRQQVSRGIRDGLEFSVVAPPEIPAILPELGAVSDAWLAHHNAREKGFSLGAFDPRYLTAQPVAILKRQGRIVAFANILITGTKEEGSVDLMRFSPDAPKGAMDFLFAQLMEYLKNEGYRRFNLGMAPLSGMSERRLAPVWDRAGRAFYEHGERFYNFKGLRAFKSKFHPQWQPRYLVASTRSWR	putative transmembrane protein
CP004140.1:1284847-1285590:+	CP004140.1	HRIBO	CDS	1284847	1285590	+	SM2011_c00612	AGG73762.1	744	248	6.80556	0.38755	3.59655	2.45	1.93	0.36	4.98	TTG	TGA	TTGAAGCGTGCAGCCCTGGCGGCACTGATTGCCGGCGCTGCATCCCTTCCGTCTTTTGCCGAAGACGCGGCAAAGTTCGACACCGGCATGATCCCCGCACCGCACATCCTGTTCCCGAAAGAGGCGGCTTCCGGCGCCGTGGTGCTGCTTTCGGACGCCGGCGGCTGGACAGAGAGGGAGGATGCCGTTGCCCGAAAGCTTTCGAGCGAGAAAGCGCTCGTCATCGGCATCGACCTCAAGGCCTATCTGGCAGCCCTCGGCAGGGATGACGGGGACTGCGTCTACACGGTCTCGGACATCGAATCCTTGAGTCAGCAGGTGCAGCGCGCGGCCGGCAGCGGCGCCTATCGGCCGCCTATCGTCGCCGGCGTCGGGGCCGGCGGGGCCATGGCGCTGGCGATCGCCGCACAATCTCCCGCAGCGACCATCGGCCGGACGCTCGCGGTCGATCCCGAAGAGGGTATCGCCCTGACGAAGCAGCTCTGCACTCCTGCCGAAAAGACACGGAAAGGCGACCGCATGGTCTATGGCCTGACCGATGGCGCCTTGCCCGACCCGGTAACCGTCGTCTCTTCGCCGTCCGCGTCGGCTGCCGGACGCGAGCGCGTTGCCGCTCTCGCAGCCAAGCATCCGGACGTCGAAGTCCAGGAGAGCGACGAAGACGTCTATGCCGCACTTTCCTCCACGCTTGCGGGGTACATCCAGCAGGAGGACGAAGGGGACAACCCGTTCGGACTCCCCTGA	LKRAALAALIAGAASLPSFAEDAAKFDTGMIPAPHILFPKEAASGAVVLLSDAGGWTEREDAVARKLSSEKALVIGIDLKAYLAALGRDDGDCVYTVSDIESLSQQVQRAAGSGAYRPPIVAGVGAGGAMALAIAAQSPAATIGRTLAVDPEEGIALTKQLCTPAEKTRKGDRMVYGLTDGALPDPVTVVSSPSASAAGRERVAALAAKHPDVEVQESDEDVYAALSSTLAGYIQQEDEGDNPFGLP	Hypothetical protein signal peptide
CP004140.1:1285623-1286207:+	CP004140.1	HRIBO	CDS	1285623	1286207	+	SM2011_c00613	AGG73763.1	585	195	0.571429	0.442478	0.506953	2.08	3.5	3.64	7.91	ATG	TGA	ATGGCGGTGATCTATTCCGGCGACGGCGGCTGGCGCGACATCGACAAGGAGGTCGGCAATGCCCTGCAGCAGCAGGGCGTGCCCGTCGTCGGGGTGGATTCGCTTCGCTATTTCTGGTCGGAGCGCCAGCCGCAGGCGACGGCGGACGATCTCGCCCGTGTCATCACCTATTACGGCAGGCGGTGGAACGTCCGCAATGTACTGTTGATCGGCTATTCCTTCGGCGCCGACATCCTGCCGCGCACCTACAACCTGCTTCCGTCAGCGACCCGCGCGCGCGTACGGCAGGTAACGCTCATGGCGCTGTCGCATCGCGCCGACTACAAGATCTCCGTCCTCGGCTGGCTCGGCGCCGACGGAGAGGGGAATGCCGGCGACCCGGTCGACGACATCAAGGCGATCGAGCCGGCGCTCGTGCAGTGCATCTACGGCACCGACGAGGAGGACGATGCCTGCCCGGATCTGAAATCCTCCGGCATCGACGTGGTTTCCATCGAGGGAGGCCATCATTTCGATGGCGACTACGCCGCTCTGACACGACGCGTGCTCGATGCGCTCGACCGCCGGCTGGCGATGGGAAGGTGA	MAVIYSGDGGWRDIDKEVGNALQQQGVPVVGVDSLRYFWSERQPQATADDLARVITYYGRRWNVRNVLLIGYSFGADILPRTYNLLPSATRARVRQVTLMALSHRADYKISVLGWLGADGEGNAGDPVDDIKAIEPALVQCIYGTDEEDDACPDLKSSGIDVVSIEGGHHFDGDYAALTRRVLDALDRRLAMGR	hypothetical protein
CP004140.1:1286217-1286879:-	CP004140.1	HRIBO	CDS	1286217	1286879	-	SM2011_c00614	AGG73764.1	663	221	1.95046	0.389841	1.17015	61.42	116.66	31.49	299.25	ATG	TGA	ATGAGCATGGTGGCCGGCAAGAAGAAGGTCGTCGTGTTCATTTCCGGCGGCGGCTCCAACATGATCGCACTGGCGAAGGCTGCCGCCGCGCCGGATTTTCCGGCCGAGATCATTGCGGTGATCGCCGACAAGGCGGATGCGGGTGGCCTCGACAAGGCGGCCGGGCTCGGCATTCCGACCTTCTCCTTCGTTCGCAAGGATTTTGCGGGCAAGGAAGCGCACGAGCAAGCAATCCTCGCCGAGCTCGACCGGCTCCAGCCGGACGTGATCTGTCTCGCGGGCTATATGCGCCTTCTTTCTGCGGCCTTCATCCAGCGCTACGAGGGCCGGATCCTCAACATCCACCCGTCGCTGCTTCCGCTCTTCCCCGGGCTTCACACGCACCAGCGGGCAATCGACGCCGGGATGAGGATCGCAGGCTGCACCGTGCATTTCGTGACGGAGGCTATGGACGACGGGCCGATCGTCGCCCAGGCGGCCGTACCGGTCGTTTCCGGCGACACGGCGGATACGCTCGCCGCCCGCGTCCTTACCGTCGAGCACAGAACCTATCCGATGGCGCTTCGGCTCGTGGCTGAAGGCAAGGTGCGGATGGAAGCCGGCCGGGTGGTAAGCCATGCCGTCGGCGAGGCAACGGGTACGCTCATTTCCCCCGCCATCTGA	MSMVAGKKKVVVFISGGGSNMIALAKAAAAPDFPAEIIAVIADKADAGGLDKAAGLGIPTFSFVRKDFAGKEAHEQAILAELDRLQPDVICLAGYMRLLSAAFIQRYEGRILNIHPSLLPLFPGLHTHQRAIDAGMRIAGCTVHFVTEAMDDGPIVAQAAVPVVSGDTADTLAARVLTVEHRTYPMALRLVAEGKVRMEAGRVVSHAVGEATGTLISPAI	putative phosphoribosylglycinamide formyltransferase gart protein
CP004140.1:1286876-1287946:-	CP004140.1	HRIBO	CDS	1286876	1287946	-	SM2011_c00615	AGG73765.1	1071	357	6.2844	0.975312	3.62986	211.47	270.22	33.65	277.06	ATG	TGA	ATGAGCCAGTCGGGAAAGAACGGCCTCACCTACAGCGACGCAGGTGTGGATATCGATGCCGGCAACCTGATGGTCGAGAAGATCAAGCCGCATGTCCGCTCGACCCGGCGTCCCGGCGCCGATGGCGAGATCGGCGGGTTCGGCGGCCTCTTCGACCTGAAGGCCGCCGGTTTCAGCGATCCGGTCCTCGTCGCAGCCAATGACGGCGTCGGCACGAAGCTCAAGATCGCTATCGACGCCGACAAGCACGACACGGTCGGCATCGACCTCGTCGCCATGTGCGTGAACGATCTCGTGGTGCAGGGCGCAGAACCGCTGTTCTTCCTCGACTACTTCGCGACCGGCAAGCTCGATCCCGACCAGGGCGCCGCGATCGTCGCGGGAATCGCCGCCGGCTGCCGCGAGGCGGGCTGCGCGCTGATCGGCGGCGAGACGGCCGAGATGCCGGGCATGTATTCCGGCGGCGACTACGATCTTGCCGGCTTTGCCGTCGGCGCGGCCGAGCGCGGGCAGCTTCTGCCGGCGGGCGACATTGCCGAAGGAGACGTCATCCTCGGACTTGCCTCCTCGGGCGTCCACTCGAACGGCTATTCGCTGGTGCGCAAGATCGTTTCGCTCTCGGGCCTCGCCTGGGATGCTCCGGCACCTTTCGGAGAAGGCACGCTCGCCGACCTCCTGATGACGCCGACGCGCATCTATGTGAAACCGCTTTTGAAGGCGATCCGCGAGACGGGTGCGATCAAGGCACTGGCCCACATCACCGGCGGCGGCTTCCCCGAGAATATTCCGCGGGTGCTGCCGAAGCATCTTGCCGCCGAGATCGACCTCGGCGCCATCAAGCCGCCGGCCGTCTTCTCCTGGCTCGCAAAGACCGGCGGCGTTGCCGCCAACGAGATGCTGCGCACCTTCAATTGCGGCGTCGGCATGATCGCCGTGGTTCCGGCGAGTGAAGCGGAAAAAGTTGCGGCAGTGCTTGCCGGCGAAGGCGAAACGGTCTTCACGCTCGGCCGCATGGTCGCACGCGCCGAGGGCGCGCCCGGCACGATCTACAAGGGCAATCTCGCCATATGA	MSQSGKNGLTYSDAGVDIDAGNLMVEKIKPHVRSTRRPGADGEIGGFGGLFDLKAAGFSDPVLVAANDGVGTKLKIAIDADKHDTVGIDLVAMCVNDLVVQGAEPLFFLDYFATGKLDPDQGAAIVAGIAAGCREAGCALIGGETAEMPGMYSGGDYDLAGFAVGAAERGQLLPAGDIAEGDVILGLASSGVHSNGYSLVRKIVSLSGLAWDAPAPFGEGTLADLLMTPTRIYVKPLLKAIRETGAIKALAHITGGGFPENIPRVLPKHLAAEIDLGAIKPPAVFSWLAKTGGVAANEMLRTFNCGVGMIAVVPASEAEKVAAVLAGEGETVFTLGRMVARAEGAPGTIYKGNLAI	5'-phosphoribosyl-5-aminoimidazole synthetase
CP004140.1:1288192-1289307:+	CP004140.1	HRIBO	CDS	1288192	1289307	+	SM2011_c00616	AGG73766.1	1116	372	1.43346	0.306284	0.869873	25.96	47.18	18.11	154.04	ATG	TAG	ATGGGCGATCGGGTCAGCAGTATGGGACTTCAGCGCCAGATCTTTTTCTGGCTGCTGGTGCTTGTCGGCTTCATTGCCTTCCTGCTGGTGTTCAGTTCCATTCTTCTGCCCTTCCTCGCCGGCATGGCGCTCGCCTATTTTCTCGATCCTGTGGCCGATCGCCTGGAGCGGCTCGGTCTGAGCCGGCTGATGGCGACAATCGCCATCCTGGTCGCCTTCGTCGTCGTGCTGGCGCTGTCGCTGATGATCATCGTTCCGCTGGTCGTCACGCAGGCTGCCGAATTCATTCAGAAAATGCCGGGATACATCACGAGGCTTCAGGAATTCCTGACCGACAGCCAGTCGACGCTGTTGCCGGACTGGCTCGCCGGCCAGATGACGACGATCAAACAGAACTCGGCCAAGCTTTTGGAGCAAGGCGCTAGCTTCCTCGGCACGCTGTTCCAGCAGATCTGGAACTCCGGCTTGGCACTTCTCAATATCCTGTCCCTGTTCGTCATCACCCCTGTCGTCGCCTTCTATCTGCTGCTCGACTGGGACCGTATGGTCGACAGGGTCGACAGCTGGATACCGCGCGATTACGTCGAGGTCGTGCGGCAGATCGCTCGCGACATGAATACGACCATCGCCGGATTTGTCCGCGGCCAGGGCTCGCTCTGCCTGATCCTCGGCCTCTATTACGGGATCGGGCTGACGATGGTGGGGCTCAATTTCGGCCTCCTGATCGGCCTCTTCGCCGGCATGATCAGTTTCATTCCCTATGTGGGATCGCTGGTCGGCCTCGTGCTTGCGCTCGGCGTCGCGCTCGTTCAGTTCTGGCCGGACTATGTCTGGATCCTTTTGGTTCTCGCCGTTTTCTTCAGCGGCCAGTTTCTCGAAGGCAATATTCTGCAGCCGAAACTGGTCGGCAAAAGCGTCGGGCTGCACCCGGTCTGGCTGATGTTCGCCCTGCTTGCGTTCGGCGCGCTCTTCGGCTTCGTCGGCCTGCTCGTGGCGGTGCCCGCGGCGGCCGCGATCGGTGTGCTTGTCCGCTTCGGCATCCAGCGGTACCTTGATAGCGATCTCTATCACGGGCATAGAACAGCCGTTCACAAGGAGCCGGAGAGCCACGGCTAG	MGDRVSSMGLQRQIFFWLLVLVGFIAFLLVFSSILLPFLAGMALAYFLDPVADRLERLGLSRLMATIAILVAFVVVLALSLMIIVPLVVTQAAEFIQKMPGYITRLQEFLTDSQSTLLPDWLAGQMTTIKQNSAKLLEQGASFLGTLFQQIWNSGLALLNILSLFVITPVVAFYLLLDWDRMVDRVDSWIPRDYVEVVRQIARDMNTTIAGFVRGQGSLCLILGLYYGIGLTMVGLNFGLLIGLFAGMISFIPYVGSLVGLVLALGVALVQFWPDYVWILLVLAVFFSGQFLEGNILQPKLVGKSVGLHPVWLMFALLAFGALFGFVGLLVAVPAAAAIGVLVRFGIQRYLDSDLYHGHRTAVHKEPESHG	Putative permease
CP004140.1:1289363-1290052:+	CP004140.1	HRIBO	CDS	1289363	1290052	+	SM2011_c00617	AGG73767.1	690	230	1.33547	0.301087	0.81828	24.96	45.13	18.69	149.89	ATG	TGA	ATGAAGAGACATCTGTCCGAACAATTGCCTTTGGTCTTTGGCCATGCGCCCGCAACCGGTCGCGACGACCTGCTCGTCTCGGACCGGTTGAGCGCGGCCATTTCCATCGTCGATCACTGGCCCGCCTGGCCGTCGCCGGTGGTCATCATCTGCGGGCCGGTCGGTTCCGGCAAATCGCACCTTGCGGGCATCTGGCGCGAAAAGGCCAGAGCGGAGCCGATACATCCCTTTGCCGGCTCGAACGCCGCCGATATCGCCGCGGAAAAGCCGGTCCTCTTCGAGGATGCCGACCGGCAGGGCTTCGACGATGCGGCTCTCTTCCATGTCATCAACAGCGTGCGCCAGAACGGCACGGCGCTTTTGATGACGTCACGGCTATGGCCGATGTCATGGCCGGTGGGGCTTCCTGACCTCAAGTCGCGCCTCAAGGCTGCCACCGTGGTCGAAATCGGCGAGCCCGACGACGAACTGCTCGTACAGGTGCTCACCAAGCTTTTTGCCGACCGCCAGCTCCTGGTCGACGAGCGCCTGGTCGGCTACGTCGTCGCGCGGATGGAACGCTCGCTGGAGGCGGCACAGACCATCGTCGAGCGGATAGATCATCTGGCGCTTGCGCGCGGAACGCGGCCGACCCGCGCCCTGGCGGCGGAAGTCCTGGAAGAGCTTGCAAATACAAGCCTCTCCGATTGA	MKRHLSEQLPLVFGHAPATGRDDLLVSDRLSAAISIVDHWPAWPSPVVIICGPVGSGKSHLAGIWREKARAEPIHPFAGSNAADIAAEKPVLFEDADRQGFDDAALFHVINSVRQNGTALLMTSRLWPMSWPVGLPDLKSRLKAATVVEIGEPDDELLVQVLTKLFADRQLLVDERLVGYVVARMERSLEAAQTIVERIDHLALARGTRPTRALAAEVLEELANTSLSD	hypothetical protein
CP004140.1:1290117-1292327:+	CP004140.1	HRIBO	CDS	1290117	1292327	+	SM2011_c00618	AGG73768.1	2211	737	1.95609	0.578267	1.26718	44.99	115.37	23	199.51	ATG	TAA	ATGGACAGCGCAACGTCTGCAATCACGGAACACGAGGCATCTGCCGAGCAGAAGCGTGAGGCGCCGGCCGAGGCGCTGGACCTTCTCAAGAGCCCCGAGCGCTTCGTCAACCGCGAGTTCTCCTGGCTTCAGTTCAACCGCCGGGTCCTCGAGGAGACGCTGAACACGGCGCATCCCCTTCTGGAGCGCGTCCGTTTTCTATCGATCTCCGCCGCCAATCTCGATGAATTCTTCATGGTTCGCGTCGCGGGTCTGGAGGGCCAGGTCCGTTCCGGGCTTTCGCTGCGCAGCCCGGACGGCCTGACGCCGGCGGAAACGCTCGAGAGCATTCTGACGGAGGTCGACAATCTGCAGATGGAGCAGCAGGCATCGCTTGCCGTCCTGCAGCAATATCTCGCCAAGGAAGATATCCTCATCGTCCGTCCGGCTTCGCTTTCCGCGCAGGATCGCAGCTGGCTCGCGAACGAATTCGACCAGGCGATCTTCCCCGTGCTGACGCCGCTCTCGATCGACCCGGCACATCCGTTCCCGTTCATTCCCAATCTCGGCTTCTCGATCGGCCTGCAGCTCGTCAGCAAGACCGGTCGCGACCCGATGACGGCACTGCTGCGCCTGCCCGTGGCGCTCGATCGCTTCGTTCGCCTGCCGGACGTCAAGAACGTCATCCGCTACATCACCCTCGAAGACGTCGTCAGCCAGTTCATCGACCGGCTTTTCCCCGGCTACGAGGTGAAGGGGTCGGGCACGTTCCGCATCATTCGAGACAGCGACATCGAAGTCGAGGAGGAAGCCGAAGACCTCGTGCGCCTTTTCGAGACGGCCCTCAAGCGCCGCCGCCGCGGGTCGGTGATCCGCATCGAGACCGATTCCGAAATGCCGGCTTCGCTGCGTCAGTTCGTCGTGCAGGAACTCGGCGTTCCCGAAAATCGCGTCGCGGTACTGCCTGGCCTGCTGGCGCTGAATACGCTTTCGGAAATCACCAAGGCGCCGCGCGAGGATCTGCGCTTCGAGCCCTACAACCCGCGCTTCCCGGAACGCGTACGCGAACACGCGGGCGACTGTCTTGCGGCCATCCGCGAAAAGGACATGGTGGTCCACCACCCCTACGAATCCTTCGACGTCGTCGTGCAGTTCCTGCTGCAGGCTGCGCGCGATCCGGACGTGCTGGCGATCAAGCAGACGCTCTACCGAACCTCGAACGACAGCCCGATCGTGCGCGCGCTGATCGATGCCGCCGAGGCCGGCAAGTCGGTGACCGCGCTTGTCGAGCTGAAGGCGCGCTTCGACGAGGAGGCAAATATCCGCTGGGCGCGCGATCTCGAGCGCGCCGGCGTGCAGGTGGTTTTCGGCTTCATCGAATTGAAGACCCACGCAAAGATGTCGATGGTGGTGCGCCGTGAGGAGGGCAAGCTCAGGACCTATTGCCATCTCGGTACCGGCAACTACCACCCGGTCACGGCGAAAATCTACACCGACCTGTCGTTCTTCACCTGCAACCCGGTGATCGCCCACGACATGGCGAACATCTTCAACTTCATCACCGGCTACGGCGAGCCGGAAGGGGGCATGAAGCTCGCGGTCTCACCGCATACGCTGCGTCCGCGCATCCTCAAGCACATCGAGGAGGAGATCGTCCATGCGCAAGCCGGGCGTCCGGCGTCGATCTGGATGAAGATGAACTCCCTGGTGGATCCGGAAATCATCGACGCGCTCTACAAGGCAAGCTGCGCGGGCGTCGTGATCGATCTCGTCGTGCGCGGCATCTGCTGTCTCAGGCCGCAGGTGCCCGGGCTCTCCGACAACATCCGCGTCAAATCCATCGTCGGCCGCTTCCTGGAGCATTCAAGAATTTTCTGCTTCGGCAACGGACATGGACTTCCATCGGAGAATGCGCTTGTCTATATCGGCTCGGCGGATATGATGCCGCGCAATCTGGATAGGCGGGTGGAGACGCTCGTTCCTCTCATCAACCGCACTGTGCACGAACAGGTTCTTTCGCAGATCATGCTGGGCAATCTCATCGACAACCAGCAGAGCTACGAGATTCTTCCGGACGGCACCTCGCGCCGCATGGAAGTCGGCAAGGACGCCGAGCCGTTCAACGCTCAGCATTATTTCATGACCAATCCGAGCCTTTCGGGCCGGGGTGAGGCTCTGAAATCCAGTGCACCGAAGCTGATCGCCGGCTGGAAGAGCGGCTGGCACAAGTAA	MDSATSAITEHEASAEQKREAPAEALDLLKSPERFVNREFSWLQFNRRVLEETLNTAHPLLERVRFLSISAANLDEFFMVRVAGLEGQVRSGLSLRSPDGLTPAETLESILTEVDNLQMEQQASLAVLQQYLAKEDILIVRPASLSAQDRSWLANEFDQAIFPVLTPLSIDPAHPFPFIPNLGFSIGLQLVSKTGRDPMTALLRLPVALDRFVRLPDVKNVIRYITLEDVVSQFIDRLFPGYEVKGSGTFRIIRDSDIEVEEEAEDLVRLFETALKRRRRGSVIRIETDSEMPASLRQFVVQELGVPENRVAVLPGLLALNTLSEITKAPREDLRFEPYNPRFPERVREHAGDCLAAIREKDMVVHHPYESFDVVVQFLLQAARDPDVLAIKQTLYRTSNDSPIVRALIDAAEAGKSVTALVELKARFDEEANIRWARDLERAGVQVVFGFIELKTHAKMSMVVRREEGKLRTYCHLGTGNYHPVTAKIYTDLSFFTCNPVIAHDMANIFNFITGYGEPEGGMKLAVSPHTLRPRILKHIEEEIVHAQAGRPASIWMKMNSLVDPEIIDALYKASCAGVVIDLVVRGICCLRPQVPGLSDNIRVKSIVGRFLEHSRIFCFGNGHGLPSENALVYIGSADMMPRNLDRRVETLVPLINRTVHEQVLSQIMLGNLIDNQQSYEILPDGTSRRMEVGKDAEPFNAQHYFMTNPSLSGRGEALKSSAPKLIAGWKSGWHK	Putative polyphosphate kinase
CP004140.1:1292339-1293862:+	CP004140.1	HRIBO	CDS	1292339	1293862	+	SM2011_c00619	AGG73769.1	1524	508	2.08864	0.3995	1.24407	51.84	95.86	24.82	239.95	ATG	TGA	ATGGTCGAATCTGAAGCGCAGGGACGTCTGCCCGGTATCCGCCCGGTCTCCGTTGTGGATATCGGCTCCAACTCCATTCGTCTCGTCGTCTATGAAGGGCTGAGCCGTTCGCCGGCGATGCTTTTCAACGAGAAGGTGATGTGCGGCCTCGGCAAGGGCATCGATGCGACCGGCCGAATGGAGGAGGAAAGCGTGGCGAGGGCGCTGAGGGCGCTGCACCGCTTTCGTGCGCTCTCCGACCAGGCGCGCGCGACCGAGATGTATGTGCTCGCGACCGCTGCGGCGCGGGAGGCCACCAACGGAGCGGCCTTCATCGAAAGGGCGGAAGCCATCCTCGGGCAAAGGGTGAAGATCCTGAGCGGTGAGGAGGAAGCCTATTATTCGGCGATGGGCATCGTCAGCAGCTACCACGAGCCGGATGGCGTCGTCGGCGATCTCGGCGGCGGCTCGCTCGAGCTTGTCGATGTAAACGGCAAGCGGATCGGCAAAGGCATAACGCTGCCGCTGGGCGGCATTCGCCTCTTCGAACATTCGAGCGGCTCGCTCAGCAAGGCGCGGACCTGGGTACGCAAGTTCATGAAAAATGCCGAGGTCCTGAAGAAGGGGACCGGACGCACGTTCTACGCCGTGGGCGGAACCTGGCGAGCGATCGCCAAGCTGCACATGGAGATGCACAATTACCCGCTGCACATGATGCAGGGTTACGAAATCTCCTATGACGAAGCGCTGGCGATCCTCGCCGAAGTGATCGAGCCGAAGAATATCAAGCCCTCCGCCTATGCGACGATTTCCAAGAGCCGCCGGAGCCTGCTGCCCTACGGGGCGGTGACGATGCAGGAGGCAATCTCCATCATGCAACCCGAGCGCATCTCCTTTTCCGCGCTGGGCGTCCGCGAGGGCTATCTCTTTTCGCTGCTTTCCGAGGAGGAGCGCCGGCAGGACCCGCTGCTGACCGCTGCCAACGAACTCGCCATCCTTCGCGCCCGCTCGCCCGAGCATGCGCGCGAGCTCGCCGAATGGACCGGCCGCCTGGTGCCGTTCTTCGGCGTCGAGGAGACGGAAGAGGAGAGGCGCTACCGTCAGGCCGCCTGTTTGTTGGCGGATATCAGCTGGCGGGCGCATCCCGACTATCGCGGTCTGCAGGCGCTGAACATCATTGCGCACTCGGCCTTCACGGGTATCACCCATGCGGGGCGGGCCTATATCGCGCTCGCGAATTACTATCGCTTCGAAGGGCTCAACGACGACGGCGCCACGAGCCCGCTCGCCGGCATCACGACGCCGCGCCTGCACGAACTGGCCAAGCTCCTGGGCGGGCTGTTGCGCGTCGCCTATCTCTTTTCGGCCTCCATGCCGGGTGTGGCGCGCCACCTCACGCTCCGGCGATCTTCGAAGCCCGACATCGATCTCGAATTCGTCGTCCCGGCAGCCTATGCCGACTTCGAGGGCGAACGCCTCGACGGCCGGCTCCAGCAGCTCGGCAAGCTTACCGGCAAGAAGCTCGCCTTCTCCTTCGAGCGCTGA	MVESEAQGRLPGIRPVSVVDIGSNSIRLVVYEGLSRSPAMLFNEKVMCGLGKGIDATGRMEEESVARALRALHRFRALSDQARATEMYVLATAAAREATNGAAFIERAEAILGQRVKILSGEEEAYYSAMGIVSSYHEPDGVVGDLGGGSLELVDVNGKRIGKGITLPLGGIRLFEHSSGSLSKARTWVRKFMKNAEVLKKGTGRTFYAVGGTWRAIAKLHMEMHNYPLHMMQGYEISYDEALAILAEVIEPKNIKPSAYATISKSRRSLLPYGAVTMQEAISIMQPERISFSALGVREGYLFSLLSEEERRQDPLLTAANELAILRARSPEHARELAEWTGRLVPFFGVEETEEERRYRQAACLLADISWRAHPDYRGLQALNIIAHSAFTGITHAGRAYIALANYYRFEGLNDDGATSPLAGITTPRLHELAKLLGGLLRVAYLFSASMPGVARHLTLRRSSKPDIDLEFVVPAAYADFEGERLDGRLQQLGKLTGKKLAFSFER	Putative exopolyphosphatase
CP004140.1:1293999-1295357:-	CP004140.1	HRIBO	CDS	1293999	1295357	-	SM2011_c00620	AGG73770.1	1359	453	9.48864	0.946215	5.21743	8.35	9.5	0.88	10.04	ATG	TAG	ATGACGAAATCCATCCTTGCCGCCATGGCGCTGACCCTGCTGGCGTCGAGCGCCGCGCTTGCCGAGGAAAAGGCCTTCCCTGCAAGGCTCGAGGCGCATGCGATCCTTCCCGCAAACACCATCGTCGCCGCGCCGGCGGATGCCGCGGACTACCTCAAGACCTCGGGCAAGTTCTCGACCGCCGACCGCAAGCGCGCCGCCGAACTGGGCAGCGTCGCCGGCAAGGACGGCGTTCGCCCGACCGGTTTGTCGCTTCCCTTCAACGGCCAGCCGATGCAGGGCTTCTCCGGCATCAAGGCGATGGAGGACGGCACTTTCTGGAGCCTTTCGGACAACGGCTTCGGCAACAAGCTCAACTCGACCGACGCCATGCTGATGCTCCACCATCTCAAGATCGACTGGGACGCCGGCAGGGTCGAGGCGTTGAAGACCCTGTTCCTGTCCGACCCCGAGCGCAAGACCCCCTTCCCCATCGTCATGGAAGGCTCGGCCACCCGCTATCTCACGGGCGGCGACTTCGACGTCGAATCGATCCAGCCGGTCGCCGACGGCTTCTGGGTCGGTGAGGAATTCGGCCCCTACATCCTGAAGTTCGACCTTGACGGCAAGCTCACCGACGTCATTGCGACTGTTGTCGGCGGCAAGCCCGTGCTCTCGCCCGACAATCCGGCACTGACGCTGCAGGCAGACCCCTCCAAGAAGGCACCGGACTTCAACCTGAAGCGCTCCGGCGGTTACGAAGGTCTGGCACTTTCGAAGGACGGCTCGAAGCTCTACGGACTGCTCGAAGGGCCGATCTGGGCAGACAGCGAGTCGGTGGAAGAGGCGGAGGGCCGGCGGGCGCTGCGGATCGTCGAGCTCGACGCCGGCAGCAAGGCCTGGACCGGGCGCAGCTGGCTGTATCCGCTGGCCGAAGGCGGTGAAGCGATCGGCGATTTCAACATGCTCGACGAGAAGACTGCGCTGGTGATCGAGCGCGACAACGGCGCCGGCACCGTCGACAAGGCCTGCGCGGACCCCAAGAACCCGCAGCCGGATTGCTTCGCCGTCGGGTCGAAGCTGAAGCGTGTCTACAAGATTGCCATGGACGATGAAAACGTCGGCAAGGCCGTGCGCAAGATCGGCTATGTCGACCTGCTGAAAATCGCCGATCCGGACAACCGCAAGCGCCAGGGCGGCGGCGAGGGCTATTACGACATGCCCTTCGTCACCATCGAGAATGTCGACCGCGTGGACGAGACGCATATCATCGTCGGCAACGACAACAACCTGCCTTTCTCCGCCGGGCGTTCCCTCGACAAGGCGGACGACAATGAATTCGTGTTGCTCGAAGTGGGCGAATTCCTGAAGGCCGAATAG	MTKSILAAMALTLLASSAALAEEKAFPARLEAHAILPANTIVAAPADAADYLKTSGKFSTADRKRAAELGSVAGKDGVRPTGLSLPFNGQPMQGFSGIKAMEDGTFWSLSDNGFGNKLNSTDAMLMLHHLKIDWDAGRVEALKTLFLSDPERKTPFPIVMEGSATRYLTGGDFDVESIQPVADGFWVGEEFGPYILKFDLDGKLTDVIATVVGGKPVLSPDNPALTLQADPSKKAPDFNLKRSGGYEGLALSKDGSKLYGLLEGPIWADSESVEEAEGRRALRIVELDAGSKAWTGRSWLYPLAEGGEAIGDFNMLDEKTALVIERDNGAGTVDKACADPKNPQPDCFAVGSKLKRVYKIAMDDENVGKAVRKIGYVDLLKIADPDNRKRQGGGEGYYDMPFVTIENVDRVDETHIIVGNDNNLPFSAGRSLDKADDNEFVLLEVGEFLKAE	putative signal peptide protein
CP004140.1:1295428-1296519:-	CP004140.1	HRIBO	CDS	1295428	1296519	-	SM2011_c00621	AGG73771.1	1092	364	1.89579	0.309571	1.10268	9.46	9.38	4.99	30.3	ATG	TAA	ATGCGCTGGAGATTTTCCACGCTCGAGATCATCCTGTTGCTGCTCGTCGTCGCCGGCAGCGGCATGGCCTATGCGTGGGTCGTCTACGGCGGCGGCGGCCTGATCGGCGCAACCTATGCGCTCTTCATGTGCATGCCGATTCTCGCCTTTGAACGGCACATCATCTTCCGGCGCCTTTACCGGAGAATCCACGGATCGCCGACGCCGGCGTTTCTTCTCTCGTCCCTCGCCGTCTACTTCATATTCGTCAACGTCGGATACGCAGCCGCCGGGCTGCTTTTGCACGTCGCCGGCGTCATGCGTGAAAGCAGGACGGACGCGATGCTGCCATCGCTCAACGTGCTGGTGTACGCACTTGCGACCTCCGGTCCGATCATCTTCGTGCTCAGGGTGCGCGAATTGCTCGGCCGCGACGTTTTCCTGAGCCTCCTGACCGGACGATACCGCAAGCCGGTGCAGGAGGAACGCGTGTTTCTTTTCATCGATCTCGCCGGATCGACATCGCTTGCCGAGCGCTTCGGCGACCTGCGCATGCAGGAATATTTGGGAAAGCTGTTTGCAGCCATGGCTGATCCCGTGCTGCGCTATGGCGGGTCCATCGACGACTATGTCGGCGACGCTGCCGTGATCACCTGGCCTTACGATCGCGCTGTCGCGGATGCAGCCTGCATCCGCTGCGTGTTCGACATTCTGGAGCAGATCGAAGCGGACGCCCATCGCTGGCAAAAAGACTACGGCGAGGTGCCGCGCCTGCGTGCCGCTCTGCATGGCGGCACGATCGTTGCCGCGGAGATCGGCGTCGACAAGCACAAGATCACCTATTTCGGCGACACCGTGAACACGACGGCACGCCTCGAGGGCCTGTGCCGAACGCTAAACCGTCAGGTCTTGATCTCAGCCGATCTGCTGCGGCGCTTGCGCCCGCCCGTCTTCGTGCGCGCCGAGGATCTCGGCGAGCATGAGGTCAAAGGTCGTGGCCAGAAGCTCGCGGTTCTGTCGCTCACGGCCGGTTCGCTCAGCGGCGACGGCGCCACGGAACCAGCCGGGGAGACCGTTCGCAGTCCGGCCGCCGAGGCTTTCACCTCGCTGTAA	MRWRFSTLEIILLLLVVAGSGMAYAWVVYGGGGLIGATYALFMCMPILAFERHIIFRRLYRRIHGSPTPAFLLSSLAVYFIFVNVGYAAAGLLLHVAGVMRESRTDAMLPSLNVLVYALATSGPIIFVLRVRELLGRDVFLSLLTGRYRKPVQEERVFLFIDLAGSTSLAERFGDLRMQEYLGKLFAAMADPVLRYGGSIDDYVGDAAVITWPYDRAVADAACIRCVFDILEQIEADAHRWQKDYGEVPRLRAALHGGTIVAAEIGVDKHKITYFGDTVNTTARLEGLCRTLNRQVLISADLLRRLRPPVFVRAEDLGEHEVKGRGQKLAVLSLTAGSLSGDGATEPAGETVRSPAAEAFTSL	Adenylate cyclase 2 protein
CP004140.1:1296725-1297876:-	CP004140.1	HRIBO	CDS	1296725	1297876	-	SM2011_c00622	AGG73772.1	1152	384	4.48148	0.727631	2.60456	131.89	219.65	29.43	301.87	ATG	TGA	ATGATTCAAACGACAGCAGATCTTGAGGCCGCCTGCCGAGAGCTGGCCCGTTCAAGCTATATTACGATCGATACGGAGTTCCTGCGCGAAACCACGTTCTGGCCGGTGCTGTGCCTCATTCAGATGGCAAGCCCGGAAATGGCAGTGATCGTCGATCCGATGGCACCCGGGATCGACCTCGCCCCGTTCTTCGCGCTGATGAGCAACCCGGATGTCGTGAAGGTGTTCCACGCCGCCAGGCAGGACATCGAGATCATCCACCATCTCGGAAATCTCATTCCTCATCCGATCTTCGATACGCAGGTGGCCGCGATGGTTTGCGGCTTCGGTGACAGCGTGTCCTATGACCAGCTCGTCAACCGCATCAAGAACGAGCAGATCGACAAGTCGTCCCGCTTCACCGATTGGAGCCGCAGACCGCTCACCGACAAGCAGCTCGACTATGCGCTGGCGGACGTGACGCATCTGAGGGATATCTACCAGTACCTCACCAAGGAACTGGATCGCGAGGGACGCTCCTCATGGCTTGCGGAGGAAATGGCGATCCTCGAAAGCCGGGAGACCTACGATCTCCACCCGGACAATGCCTGGCAGCGGCTGAAGATGCGGGTGAAGAAACCCATCGAGCTCGCCGTCCTGCAGAAGGTGGCGGCGTGGCGCGAACGCGAAGCGCGCGCCCGCAACGTGCCGCGCGGGCGAATTATCAAGGATGATGCGATCTATGAGATTGCGCAGCAGCAGCCGAAGGATGCCGAGGCGCTCGGACGCCTCAGGACCATTCCCAAGGGCTGGGAGCGCTCCAGCGCGGGGACGGCCCTCATCGAGGCAGTCGGCGAAGCCCTTGCGATCCCGAGGGGCGAGCTGCCGCGCCTGCCGCGCCAGAACCACGCACCCGAGGGCGCTGCGGCGGCGAGCGAGCTGCTCAAGGTGCTGCTGAAACTCATCTCCGAAAAGGAGGGAGTCGCGGCCAAGATCATCGCCAACAGCGACGATCTCGACAGGATCGCAGCCGAGGGCGAAGGTGCGGACGTCGCCGCGCTCAAGGGCTGGCGGCGTGAGCTCTTCGGCATGACGGCGCTGAAACTCATCAACGGCGAGGTGGCATTGCGCTTCGTCGACAAAAAAGTCGAGGCGATGGAAATCGGCGGTTGA	MIQTTADLEAACRELARSSYITIDTEFLRETTFWPVLCLIQMASPEMAVIVDPMAPGIDLAPFFALMSNPDVVKVFHAARQDIEIIHHLGNLIPHPIFDTQVAAMVCGFGDSVSYDQLVNRIKNEQIDKSSRFTDWSRRPLTDKQLDYALADVTHLRDIYQYLTKELDREGRSSWLAEEMAILESRETYDLHPDNAWQRLKMRVKKPIELAVLQKVAAWREREARARNVPRGRIIKDDAIYEIAQQQPKDAEALGRLRTIPKGWERSSAGTALIEAVGEALAIPRGELPRLPRQNHAPEGAAAASELLKVLLKLISEKEGVAAKIIANSDDLDRIAAEGEGADVAALKGWRRELFGMTALKLINGEVALRFVDKKVEAMEIGG	putative ribonuclease D
CP004140.1:1297958-1299400:-	CP004140.1	HRIBO	CDS	1297958	1299400	-	SM2011_c01754	AGG73773.1	1443	481	2.7528	0.532848	1.64282	39.31	51.26	14.28	96.2	TTG	TGA	TTGCCGCGCCGCTCCCCTCCCTCCGGAAATAGACACGCAAAGATACCGATGCTCAATCGCCGAATGTTTCTCCAGGGTTCAGCCGCGCTTGGCGGCGCCTTCACGCTCGGCGCCGGTCTCGCCGCGAGGGCGGGCGCAGCCCCCGATCCGCAGATCCTGACGGCGCGGTTCGCCGAGGCGCAGATCGCGGCCGGCGGCGTCACCCCCCGGGTCATGACCTATGATCCGGGCGATCCGGCAAGCACCGCCATGCCGCCCGTTTTGAGGATGCGCAAGGGCGAGCCCTTCGCGGCGAGGCTGGTCAACCGTCTGGACGAGCCGACGACCGTCCACTGGCATGGACTGAGGATCGCCAATGCGATGGACGGCGTGCCGGAAATGACGCAGCCCTATGTCTATCCCGGCGACGGCTTCGACTATCTCTTCACACCGCCGGACGCCGGCACCTTCTGGTACCACCCGCACTGCAATACGCTGATGCAGATGGGGAGCGGCCTGACTGGCGTGATCGTCGTCGAGAACCCGGAGGATCCGAGTTTCGATTCCGAGATCGTTCTCAACCTCAGGGACTGGCGGCTCGGCGCGAGCGGCGAGTTCATCGCCCCTTTCAAACCGCGGGATGCGGCGCGCGGCGGGACCTATGGAACGGTGAGAACCGCGAACTGGCAGCGCGAGCCGGTCTACGACGCTCCCGCCGGCGGGCTCGTCCGCGTGAGAATCGCCGCAACCGACGTTACGCGCATCTACACGATCGGGCTCGAAGGCGCAGAGGCCAGGGTGATCGCCCTCGACGGCAACCCGGTCGAAATCCCCTTCGCGCTCGACCGGCTCGACCTCGGCCCCGGCCAGCGCGTCGATCTTGCGCTCCGCATGCCGCAGAGCGAGGGCCAGCACGCACGGCTTGGCAATTTCCGCGGCTCCAGCCCCTGGACGATCGCAGCCTTCCGGGCAGTCGGCACTTCGCTGAAGCGGGAGCTCGGGGATATCGCACCTCTGCCCCCGAACCCCGTTGCCGAAGCCGACATTTCCACGGCCAAGCGTATTCCGATCGACCTGACCGCTACGGCCGAGCACGAGCCGGCCGCTTCGATCTGCGGCTCGCTCGGTTATACGTTCTGGGCGATCAACAAGGTTCCGTGGCCAGGTGACACGCCCGATCCGGTCGCCCCCATCGAGGAACTCAAATTCGGGAAAAGCTATGTGCTGGAGATCGCCAACCGCACGCCGCATGCCCATCCGATCCATCTGCATGGGCTGAGCTTCCGCATCCTCGCCTCTAACAGGCGGAGCGTGCTGCCGCCGCCGACCGACACGATCCTGCTCTTGCCGGACGAACAGGCGCAGCTCGCACTGGTCGCGGACAATCCCGGCGACTGGGTCTTCCATTGCCATATCATCGAACATCAAAAGACCGGGATGTCGGCTTATTTCCGGGTCGCCTGA	LPRRSPPSGNRHAKIPMLNRRMFLQGSAALGGAFTLGAGLAARAGAAPDPQILTARFAEAQIAAGGVTPRVMTYDPGDPASTAMPPVLRMRKGEPFAARLVNRLDEPTTVHWHGLRIANAMDGVPEMTQPYVYPGDGFDYLFTPPDAGTFWYHPHCNTLMQMGSGLTGVIVVENPEDPSFDSEIVLNLRDWRLGASGEFIAPFKPRDAARGGTYGTVRTANWQREPVYDAPAGGLVRVRIAATDVTRIYTIGLEGAEARVIALDGNPVEIPFALDRLDLGPGQRVDLALRMPQSEGQHARLGNFRGSSPWTIAAFRAVGTSLKRELGDIAPLPPNPVAEADISTAKRIPIDLTATAEHEPAASICGSLGYTFWAINKVPWPGDTPDPVAPIEELKFGKSYVLEIANRTPHAHPIHLHGLSFRILASNRRSVLPPPTDTILLLPDEQAQLALVADNPGDWVFHCHIIEHQKTGMSAYFRVA	Multicopper oxidase signal peptide
CP004140.1:1299609-1300844:-	CP004140.1	HRIBO	CDS	1299609	1300844	-	SM2011_c01755	AGG73774.1	1236	412	2.67562	0.439057	1.55734	12.95	19.56	4.84	44.55	ATG	TGA	ATGTCCCAGATTCGCCCGCTCATCCCGCTGCTCGTCACCGCAGGCATTCTGATCGGCGGCAACGGGTTGCAGGGCACGTTCATTTCCTTGAGAGCGCTCGAAGAAGGATTCTCGACCTCGCTGATCGGCGTGATCGGCGCCGGCTACAATGTCGGCTTTGCAATCGGCTGCGTCTACGTCACCCGCATTCTGAGGGCGATCGGCCATATCCGCACCTTTTCGGCGATGGCAGCCATCGCTTCCGCCGCTGCGATCGCCATGGTGCTCGTCATCGATCCGTGGTTCTGGTTCCTGATGCGGCTCGTCGCCGGCATCTGCTTCGCGAGTCTCTTCGCCACGGTCGAGAGCTGGTTGAATGCCAGCGTCACCAACGGCAACCGCGCGCGTACCCTTTCGATCTATCGCCTCGTCGATCTCGGCTCGGTGACGGCTGCACAATATGCAATTCCCGGCATCGGGATCGGCGGCTTCGAGCTTTTCGCCATCATCTCGATGGCGCTGACGCTTTCGCTCGTGCCGATCTCCTTTGCCGATCGGTCGAGCCCGGTCGCACCGGAAGCGATACGCTTCGACGTGAAGGCGCTCTGGAACATCTCGCCGCTGGCCACCATCGGCTGCATCGTCGTCGGCCTCACCAATGCCGCGTTCCGCTCGCTCGGCCCTATCTATGCGCAGGAGATCGGCCTTTCGGTGACGGCGATCGCAACCTTCATGAGCGCCGGCATCATCGGCGGCGTCGTGCTTCAATATCCGCTGGGATACTACTCCGACCGGATCGACCGCAGGCTGATCATCCTGATCGCCACCTTCGGCTCCCTTCTCGCGGGGCTCTTCCTCGCCTTCGTCGCCGGAAGCGACGAGTGGTTGAACTTCGCCGGCATCTTCGCCTTCGGCGCATTCGCGATGCCGCTCTTCTCGCTCTGCTCCGCGCATGCCAACGACCATGCGGCCGAAGGCCAGCATGCGCTCGTCTCCGCCGGCATGCTCTTTTTCTGGTCGCTCGGAGCCATCATCGGGCCGCTCCTCGCATCCTTCCTGCTCGAGATCTTCGAACCGCCTGTGCTCTTCATCTATACGGCAGCAATCCTGGCGCTCTTCATGGCCTACACGATCCGGCGCATGACCGCGCGCAAACCCGTTCCAACCGAGGAACGGTCGATGCGGTTTCGCAGCCTTCTGCGCACATCGTCCTTCTTCAACAAGCTTGCGGGCGGCCAGACGCGGAAAGAGCCTTGA	MSQIRPLIPLLVTAGILIGGNGLQGTFISLRALEEGFSTSLIGVIGAGYNVGFAIGCVYVTRILRAIGHIRTFSAMAAIASAAAIAMVLVIDPWFWFLMRLVAGICFASLFATVESWLNASVTNGNRARTLSIYRLVDLGSVTAAQYAIPGIGIGGFELFAIISMALTLSLVPISFADRSSPVAPEAIRFDVKALWNISPLATIGCIVVGLTNAAFRSLGPIYAQEIGLSVTAIATFMSAGIIGGVVLQYPLGYYSDRIDRRLIILIATFGSLLAGLFLAFVAGSDEWLNFAGIFAFGAFAMPLFSLCSAHANDHAAEGQHALVSAGMLFFWSLGAIIGPLLASFLLEIFEPPVLFIYTAAILALFMAYTIRRMTARKPVPTEERSMRFRSLLRTSSFFNKLAGGQTRKEP	putative MFS-type transporter protein
CP004140.1:1301149-1302936:+	CP004140.1	HRIBO	CDS	1301149	1302936	+	SM2011_c01756	AGG73775.1	1788	596	4.8317	1.15662	2.99416	152.73	342.74	31.61	296.33	ATG	TGA	ATGCACCGTTACCGCAGCCACACCTGTGCCGCCCTCCGCAAGTCGGATGTCGGCTCCACCGTTCGCCTTTCCGGCTGGGTTCACCGCGTCCGCGATCACGGCGGCGTGCTCTTCATCGACCTGCGCGACCATTACGGCATGACCCAGGTCGTCGCCGATCCGGATTCGCCGGCCTTCAAGACCGCCGAGACCGTGCGCGGCGAATGGGTCATTCGCGTCGATGGCGCCGTCAAGGCGCGCACCGACGATACGGTCAACAAGAACATGCCCACCGGCGAGGTCGAACTCTATGCCCGCGAGATCGAGGTTCTCTCGGCCGCCAAGGAGCTGCCGCTGCCGGTCTTCGGCGAGCCGGACTATCCGGAAGACGTGCGCCTGAAATACCGCTTCCTGGATCTCCGCCGCGAGACGCTGCACAAGAACATCGTCAGGCGCACCGAGATCATCGCCGCAATGCGCCGGCGGATGGGCGACATCGGCTTTACCGAATACACGACGCCGATCCTGACTGCCTCCTCGCCGGAAGGTGCGCGTGACTTCCTGGTGCCGAGCCGCATCCACCCGGGCAACTTCTATGCGCTGCCGCAGGCGCCGCAGCAATACAAGCAGCTTCTGATGGTCGCCGGCTTCGACCGCTACTTCCAGATCGCGCCCTGTTTCCGCGACGAGGATCCGCGCGCCGACCGGCTGCCCGGCGAGTTCTACCAGCTCGACCTCGAGATGAGCTTCGTCGAGCAGGAAGACGTCTGGGACGCCATGGAGCCGATGATCCGGGCAATCTTCTCGGATTTCGCCGGCGGCAAGCCGGTGACCGACAAGTTCCCGCGTATCCCCTACGACACGGCGATCCGCAAATACGGTTCCGACAAGCCGGATCTGCGCAACCCCATCGAGATGCAGGAAGTCACGGAGCATTTCGCCGGATCCGGCTTCAAGGTCTTCGCCAACATGATCGCCTCCAACCCGAAGGTGGAGATCTGGGCCATTCCCGCCAAGACCGGCGGCTCCCGCGCATTCTGCGATCGCATGAATGCCTGGGCCCAGAGCCAGGGGCAGCCGGGCCTCGGCTACATCTTCTGGCGCAAGGAGGGCGAGAAGCTCGAAGGCGCCGGTCCGCTGGCCAAGAATATCGGCGAGGAACGGACCGATGCGATCCGCACGCAGCTCGGCCTCGAAGATGGCGACGCCTGCTTCTTCGTGGCTGGCGAGCCGGCGAAGTTCTACAAGTTCGCCGGCGAGGCCCGCACCAGGGCCGGCGAGGAACTGAACCTCGTCGACCGGGACCGCTATGAGCTTTGCTGGATCGTGGACTTCCCGTTCTATGAATGGAACGAGGAGGAAAAGCGTGTCGACTTCGCCCACAACCCCTTCTCGATGCCGCAGGGCGGTCTGACGGCACTTTCGAGCGACGATCTCCTGTCGATCAAGGCGTTTCAGTACGACATGGTCTGCAACGGCTTCGAGATCGCCTCGGGCTCGATCCGTAACCAGTCGCCGGAACTGATGGTCAAGGCTTTCGAGAATGTCGGCCTGAGCCAGGCCGACGTCGAAGAGCGGTTCGGCGGTCTCTACCGTGCGTTCCAGTACGGTGCCCCGCCGCATGGCGGCATGGCCTTCGGCATCGATCGCATCGTCATGCTGCTGGTCGGCGCCAAGAACCTGCGCGAGATTTCGCTGTTCCCCATGAACCAGCAGGCCCAGGATCTGCTGATGGGCGCGCCTTCTCAGGCGACGCCTGCGCAACTCAGGGAGCTCTCGATCCGACCGATCCCGCAGAAGAAGGATTGA	MHRYRSHTCAALRKSDVGSTVRLSGWVHRVRDHGGVLFIDLRDHYGMTQVVADPDSPAFKTAETVRGEWVIRVDGAVKARTDDTVNKNMPTGEVELYAREIEVLSAAKELPLPVFGEPDYPEDVRLKYRFLDLRRETLHKNIVRRTEIIAAMRRRMGDIGFTEYTTPILTASSPEGARDFLVPSRIHPGNFYALPQAPQQYKQLLMVAGFDRYFQIAPCFRDEDPRADRLPGEFYQLDLEMSFVEQEDVWDAMEPMIRAIFSDFAGGKPVTDKFPRIPYDTAIRKYGSDKPDLRNPIEMQEVTEHFAGSGFKVFANMIASNPKVEIWAIPAKTGGSRAFCDRMNAWAQSQGQPGLGYIFWRKEGEKLEGAGPLAKNIGEERTDAIRTQLGLEDGDACFFVAGEPAKFYKFAGEARTRAGEELNLVDRDRYELCWIVDFPFYEWNEEEKRVDFAHNPFSMPQGGLTALSSDDLLSIKAFQYDMVCNGFEIASGSIRNQSPELMVKAFENVGLSQADVEERFGGLYRAFQYGAPPHGGMAFGIDRIVMLLVGAKNLREISLFPMNQQAQDLLMGAPSQATPAQLRELSIRPIPQKKD	putative aspartyl-tRNA synthetase
CP004140.1:1303113-1303493:+	CP004140.1	HRIBO	CDS	1303113	1303493	+	SM2011_c01757	AGG73776.1	381	127	7.95449	1.60872	4.7816	188.76	282.33	23.73	175.5	ATG	TGA	ATGGTCAAGAGCCTCAAGGATCTGCTGGCGGAAGCAAACGGCTCAGTCCCGAAATTGTCTCCCGCCGAGGCCGCCGAGAAGATGCGCTCCGGTGATGTGTTGATCGTGGACGTCCGTGATCCGACAGAAGTCCAGCAAACCGGCAGGATCAAGGGGGCGGTAAACGTCTCGCGGGGCATGCTGGAGTTTCGGGCAGACCCGGAAAGCCAATATCACAATCCAGTCTTTCAGAAGGACAAGACCATCCTTCTGCATTGTGCCTCCGGCGGCCGTTCCGCTCTTGCGGGCAAGACCCTGCAGGATATGGGATACTCGGCCGTTTACAACATCGGCGGCTTCAAGGATCTGGCGGAAGGCGGTATCGAAACAGAACCGGCTTGA	MVKSLKDLLAEANGSVPKLSPAEAAEKMRSGDVLIVDVRDPTEVQQTGRIKGAVNVSRGMLEFRADPESQYHNPVFQKDKTILLHCASGGRSALAGKTLQDMGYSAVYNIGGFKDLAEGGIETEPA	hypothetical protein
CP004140.1:1303837-1305465:-	CP004140.1	HRIBO	CDS	1303837	1305465	-	SM2011_c01758	AGG73777.1	1629	543	3.0393	0.593614	1.81646	6.96	8.18	2.29	13.78	ATG	TGA	ATGGCTGCCAAGGAAGTCAAATTCACCAGTGATGCCCGCGATCGGATGCTGCGCGGCGTGGACATCATGGCCAACGCGGTCCGCGTGACTTTGGGACCGAAGGGGCGGAACGTCGTCATCGACAAGTCCTTCGGTGCACCGCGGATCACCAAGGACGGGGTTTCGGTCGCCAAGGAAATCGAGCTCGAGGACAAGTTCGAGAATATGGGCGCGCAGATGCTGCGCGAAGTGGCGTCGCGCACCAGCGACATTGCCGGCGACGGCACCACCACTGCCACCGTACTCGCGCAGGCTATCGTTAGGGAGGGCGCCAAGGCCGTCGCATCGGGAATGAACCCGATGGATCTGAAGCGCGGCATCGATCTTGCCGTCGAGGCGATCGTCAAGGAACTCAGGAACAATGCCCGCAAGGTCTCCAAAAATGCCGAAATCGCCCAGGTGGCGACGATTTCGGCCAATGGCGATGCCGAAATCGGCCGTTACCTGGCCGAAGCGATGGAAAAGGTCGGCAATGAGGGCGTGATCACCGTCGAGGAGGCCAAGACCGCCGAGATCGAACTCGAAGTCGTCGAGGGAATGGAGTTCGATCGGGGATATCTATCCCCCTATTTCATCACCAATCAGGAAAAGATGAGGGTGGAGCTGGAAGACGCCTACATCCTGCTTCACGAGAAGAAGCTCTCCAACCTGCAGGCGATGATCCCAATTCTCGAATCGGTCATCCAGTCCGGCAAGCCGCTCCTGATCATTGCCGAAGATGTCGAGGGAGAGGCGCTCGCCACCCTCGTCGTCAACAAGCTTCGCGGCGGCCTGAAGATCGCTGCGGTCAAGGCCCCGGGCTTCGGCGACCGTCGCAAGTCCATGCTGGAAGATATCGCGATCCTGACCGGCGGCACCGTCATTTCCGAGGAACTCGGGATCAAGCTCGAAAACACCACGATGGATACCCTCGGCCGTGCGAAGCGCATCATGGTGGACAAGGAGACGACGACGATCGTCGACGGCGCCGGATCGAAGGAGGATATCGGCGGCCGCGTCGCACAGATCAAGGCACAGATCGAGGACACGACCTCGGACTATGATCGAGAGAAGTTGCAGGAGCGGCTCGCCAAGCTCGCGGGCGGCGTCGCGGTCATCCGCGTCGGCGGCTCGACCGAGGTCGAAGTCAAGGAGAAGAAGGACCGTGTCGACGATGCGCTGCATGCAACGCGCGCGGCGGTCGAGGAAGGCATTCTGCCCGGCGGCGGCGTGGCGCTGCTGCGGGTCGTGAGCGCGCTCAACGGTCTTGCCACCGCCAATGACGACCAGCGCGTGGGCATCGAGATCGTCCGCCGCGCAATCGAGGCACCCGTGCGTCAGATCGCCGAGAACGCCGGCGCCGAGGGATCGATCATAGTCGGGAAGCTGCGCGAGAAACAGGATTTCGCCTTTGGCTGGAACGCCCAGACTGGAGAATTCGGCGATCTCTTCCAAATGGGCGTCATCGATCCCGCGAAGGTCGTGCGCGCCGCGCTTCAGGACGCTGCCTCCATCGCCGGTCTTCTCGTGACGACGGAAGCGATGATCGCCGAGAAACCGAAGAAGGACGGGCAGCCGCAGATGCCGCCTGGCGGCGGAATGGACTTCTGA	MAAKEVKFTSDARDRMLRGVDIMANAVRVTLGPKGRNVVIDKSFGAPRITKDGVSVAKEIELEDKFENMGAQMLREVASRTSDIAGDGTTTATVLAQAIVREGAKAVASGMNPMDLKRGIDLAVEAIVKELRNNARKVSKNAEIAQVATISANGDAEIGRYLAEAMEKVGNEGVITVEEAKTAEIELEVVEGMEFDRGYLSPYFITNQEKMRVELEDAYILLHEKKLSNLQAMIPILESVIQSGKPLLIIAEDVEGEALATLVVNKLRGGLKIAAVKAPGFGDRRKSMLEDIAILTGGTVISEELGIKLENTTMDTLGRAKRIMVDKETTTIVDGAGSKEDIGGRVAQIKAQIEDTTSDYDREKLQERLAKLAGGVAVIRVGGSTEVEVKEKKDRVDDALHATRAAVEEGILPGGGVALLRVVSALNGLATANDDQRVGIEIVRRAIEAPVRQIAENAGAEGSIIVGKLREKQDFAFGWNAQTGEFGDLFQMGVIDPAKVVRAALQDAASIAGLLVTTEAMIAEKPKKDGQPQMPPGGGMDF	60 KD chaperonin B (GroEL) protein
CP004140.1:1305598-1305816:-	CP004140.1	HRIBO	CDS	1305598	1305816	-	SM2011_c01759	AGG73778.1	219	73	10.4471	2.03959	6.24332	44.4	71.1	4.25	34.86	ATG	TGA	ATGGGACTGAAGCATTCGGATATCACCGCCATCCTCGGCCCTGTCGACGAAACGCTGATGGCTGAACTTCTCGCGACGGGCGCGACCGCGAGTGAACTTGCCGAAGCAATAGCGTGGGTCAACAACGACGAGGCGCTGATCGGCGAAGGCCGCCATCTTCCGGCCGGCCGCGTTGCGGCGCTGATCGATATTCTGACGCCCGAGGACGACGAGGAGTGA	MGLKHSDITAILGPVDETLMAELLATGATASELAEAIAWVNNDEALIGEGRHLPAGRVAALIDILTPEDDEE	hypothetical protein
CP004140.1:1305993-1307183:-	CP004140.1	HRIBO	CDS	1305993	1307183	-	SM2011_c01760	AGG73779.1	1191	397	17.6283	3.055	10.3416	261.78	415.45	14.85	135.99	ATG	TGA	ATGATACATACGCGCAAAGTCCGCCTGATGCTGGCCAGCGCCGCCCTCCTTACCCTCGCCGGACCGGCCATGGCTCTGGACGGCGCGGACATGATGCAAAAGCTCAATGCAGCGACGTCGCCCAACGGCACTTCGGTGACCTACGACAAGGCGGAGGCCGACGGCGACGTGGTGACGGTCACCGGCATGAAGCTGCAGGTGGTGGCGAAGCCCGGCACGTCCATCGACATAGGCGAAGTGACGTTCGAAGGCGTCGAGGAAAAAGGCGGCGGCTACTATGCCGAGACCGTCTCCTTCCCGGATATCGCTGTCAGCGACAAGGATGCAAGCTTCTCGGTCAAGGACATCTCGATCGGCGGCCTGTCCATTCCGGGCAATGCGAGCGGTACCACGATCGATGACATCCTGCTTTATGAAACGGCCGGCACCGGCCCCATGACCGTAAACGTCAAAGGCAAGGACGTCTTCACCGCCGAGAGTACGGAAACCAATCTTACGCGGCAGGAAAACGATGCGGGCTTCGACTTCGACGCGACGCTTGCCGGAATCAAGGCGGATCTGTCGCAGATCGAGGATGCCAAGGCAAAGGAGGCGGTCGAGAAGCTTGGGCTGACGACGCTCGACGGCGGAGTCACGATGAAGGGCAGCTGGGAATTGCAAACCGGCAACCTTGCTCTCGACGAATACGCGCTGGACTTCAAGAATGTCGGCCGACTGAATATCGCGATGGACTTATCCGGCTATACGCTGCAATTCATGAAGTCGTTGCAGGAGGCAGCCAAAGCGGCTGAGGCAAACCCGAACAGGAAGGAAGCCGACCAGGCGATGGCGCTGGCGATGCTCGGCCTCATGCAGCAGCTTACCTTCAACAGCGCCTCGATCCGCTTCGACGATGCATCGATCACGAAAAAGGCGCTCGACTACGCCGGCAGCCAGCAGGGCGTCACCGGCGAACAGCTGGCGCAATCGCTGAAGGGGCTCGTGCCGATCATGATGGCGCAGCTCAATCTCCCGGAACTGCAGAACCAGGTCTCCAGCGCCGTCAACGCCTTTCTCGACAATCCGAAGAGCCTGACGATCAGCGCTGAGCCGGAAAAACCCGTGCCGTTCCCGATGATCATGGGTGCTGCGATGGGGGCTCCCAACACCGTCCCGTCCGTGCTGGGCGTCAAGGTGACGGCGAACGACTGA	MIHTRKVRLMLASAALLTLAGPAMALDGADMMQKLNAATSPNGTSVTYDKAEADGDVVTVTGMKLQVVAKPGTSIDIGEVTFEGVEEKGGGYYAETVSFPDIAVSDKDASFSVKDISIGGLSIPGNASGTTIDDILLYETAGTGPMTVNVKGKDVFTAESTETNLTRQENDAGFDFDATLAGIKADLSQIEDAKAKEAVEKLGLTTLDGGVTMKGSWELQTGNLALDEYALDFKNVGRLNIAMDLSGYTLQFMKSLQEAAKAAEANPNRKEADQAMALAMLGLMQQLTFNSASIRFDDASITKKALDYAGSQQGVTGEQLAQSLKGLVPIMMAQLNLPELQNQVSSAVNAFLDNPKSLTISAEPEKPVPFPMIMGAAMGAPNTVPSVLGVKVTAND	putative transmembrane protein
CP004140.1:1307382-1309643:+	CP004140.1	HRIBO	CDS	1307382	1309643	+	SM2011_c01761	AGG73780.1	2262	754	1.27607	0.226991	0.751529	68.78	122.01	53.9	537.51	TTG	TAG	TTGCCGCCGTCTGGCGGGGATGACAACATTCAGCCGGTTGACCTGAAGGCGGCGCTGGAAGAGCGCTATCTCGCCTATGCGCTGTCGACCATCATGCATCGCGCGTTGCCGGATGTCCGCGACGGCCTGAAGCCGGTCCATCGCCGGATCATTCATGCCATGAGCGAGATGGGCCTCAGGCCCAATTCCTCGTTCAAGAAATGCGCCCGTATCGTCGGCGACGTCATCGGTAAGTTCCACCCGCATGGCGACCAGTCGGTCTATGACGCGCTGGTACGCCTCGCGCAGGACTTCTCCCAGCGCTATCCGGTCGTCGACGGCCAGGGCAACTTCGGCAATATCGACGGCGATAACGCTGCCGCCTACCGTTACACCGAAGCGAAGATGACCGAGGTCGCAGCCCTCCTCCTGGAGGGGATCGACCAGGACGCGGTCGATTTCCGACCGACCTACAACGAGGAGGACCAGGAGCCGACCGTGCTTCCCGGCGCCTTCCCGAATCTGCTCGCCAATGGCGCGTCCGGTATCGCCGTCGGCATGGCGACCTCCATCCCGCCGCACAATGCGCATGAACTCTGCGACGCGGCGCTCCATCTCATCAAGCATCCGGATGCGACGGTGGAGGATCTGCTGTTCGATCCGGCCAATCCGCAGCGCGGCGGCATCGAAGGGCCGGATTTCCCGACCGGGGGCGTGATCGTCGAGAGCCGCGCAAGCATGGCCGAGTCCTATCGGACCGGCCGCGGCGGTTTTCGCGTGCGGGCACGCTGGGCGGTAGAGGATCTGGGACGCGGCGGCTTCCAGATCGTCGTCACCGAAATTCCCTATCAGGTCCAGAAGTCGCGCCTGATCGAAAAGATCGCCGAGCTGCTCATCGCGCGCAAACTGCCGCTTCTCGAGGATATCAGAGACGAATCGGCCGAGGACGTCCGCGTCGTGCTGGTGCCGAAGAGCCGCTCGGTCGACGCCAATATCCTGATGGAATCGCTCTTCAAGCTTACCGAACTCGAGAGCCGCATTCCGCTGAACATGAACGTGCTGTCGATGGGCCGCGTACCGCGGGTCATGGCGCTCAACGAGGTGCTCAGCGAATGGCTGGCGCACCGCCGGGAGGTCCTGCAGCGGCGCTCGCGCCACCGGCTCGCCGCAATAGATCGGCGGCTCGAGATTCTCGGCGGCTATCTCATCGCCTATCTCAACATCGACGAGGTCATCCGCATCATCCGCGAGGAGGATGAGCCGAAGGCGGTGATGATCGAGCGCTTCGGGCTCACCGATGTCCAGGCCGAAGCGATCCTCAACATGCGGCTGCGCTCGCTGCGCAAGCTCGAAGAATTCGAGATCCGCACCGAATTCGATTCGCTGTCGAAGGAGAAGGCGGAAATCGAGGCGTTGCTCGCCTCTGGTGACAAGCAGTGGCAGGCGGTCGCCTGGGAAATCGGCGAGGTCAAGAAGAAATTCGCCAAGGCGACCGAGCTCGGCAAGCGCCGCAGCACCTTCTCCGACGCGCCCGACGCGGATGTCGAAGCCATTCAGCAGGCGATGATCGAAAAAGAGCCGATCACGGTCGTCATCTCGGAGAAAGGCTGGATCCGGGCGTTGAAGGGGCACATCGCCGATACGTCTTCACTCCAGTTCAAGGACGGCGATGGACTGAAGGTTTCGTTTCCCGCCCAGACCACGGACAAGATCCTCATCTTCACGACGGGCGGGAAGGCCTACACGCTTGGCGGCGACAAGCTGCCCGGCGGCCGCGGTCACGGAGAACCCTTGCGCATCATGGTCGATATGGAGAACGACCAGGACGTGCTGACGGCCTTCGTGCACGATCCGGCACGCAAGCTCATCGTCTCGTCCACGGCCGGCAATGGCTTCGTCGTCACCGAGAGCGATATCGTCGCCAACACGCGCAAGGGCAAGCAGGTGATGAACGTCACCATGCCCGACGAGGCCAAGCTCGTCGTTCCGGTCAAGGGCGATCATCTCGCCGTCGTCGGCGAGAACCGCAAGATGCTCGTCTTCCCGCTGGTCCAGGTTCCCGAAATGGCGCGCGGCAAGGGCGTGCGTCTCCAGCGCTACAAGGATGGCGGCGTGTCCGATATCCGCTCTTTCGCAATCGCCGAAGGGCTTACCTGGGAAGACAGCGCCGGCCGTGTCTTCACCAAGACCAGGGACGAACTGATCGAGTGGATGGGTGATCGCGCCGGCGCCGGGAGGGTCGTCCCGAAGGGCTTCCCACGGAGCGGCAAGTTCAGCGGCTAG	LPPSGGDDNIQPVDLKAALEERYLAYALSTIMHRALPDVRDGLKPVHRRIIHAMSEMGLRPNSSFKKCARIVGDVIGKFHPHGDQSVYDALVRLAQDFSQRYPVVDGQGNFGNIDGDNAAAYRYTEAKMTEVAALLLEGIDQDAVDFRPTYNEEDQEPTVLPGAFPNLLANGASGIAVGMATSIPPHNAHELCDAALHLIKHPDATVEDLLFDPANPQRGGIEGPDFPTGGVIVESRASMAESYRTGRGGFRVRARWAVEDLGRGGFQIVVTEIPYQVQKSRLIEKIAELLIARKLPLLEDIRDESAEDVRVVLVPKSRSVDANILMESLFKLTELESRIPLNMNVLSMGRVPRVMALNEVLSEWLAHRREVLQRRSRHRLAAIDRRLEILGGYLIAYLNIDEVIRIIREEDEPKAVMIERFGLTDVQAEAILNMRLRSLRKLEEFEIRTEFDSLSKEKAEIEALLASGDKQWQAVAWEIGEVKKKFAKATELGKRRSTFSDAPDADVEAIQQAMIEKEPITVVISEKGWIRALKGHIADTSSLQFKDGDGLKVSFPAQTTDKILIFTTGGKAYTLGGDKLPGGRGHGEPLRIMVDMENDQDVLTAFVHDPARKLIVSSTAGNGFVVTESDIVANTRKGKQVMNVTMPDEAKLVVPVKGDHLAVVGENRKMLVFPLVQVPEMARGKGVRLQRYKDGGVSDIRSFAIAEGLTWEDSAGRVFTKTRDELIEWMGDRAGAGRVVPKGFPRSGKFSG	putative topoisomerase IV subunit A
CP004140.1:1309802-1310137:+	CP004140.1	HRIBO	CDS	1309802	1310137	+	SM2011_c01762	AGG73781.1	336	112	0.480097	0.0644282	0.272263	13.87	18.9	28.89	293.35	ATG	TAG	ATGAACGCGATGACCTCGGCTCTTGACGATACGTTGCTGGCGCTGGCCGATCCGATGCGCCGCCGCATATTCGAAGTCCTGTTTGCCGGCGAAACGCCCGCGGCGGGTATCGCTGCGGCCATCGGCATCGGGCAGGACGTCCTTGCGGGGCATCTGGTCGTCCTGGAGACAGCGGGGCTGGTTGCCCGGCGGTGGAACGCCGGGAAGGAACTCGTCAAGGCCGATCCCGCGCCGCTCGAGATTGCCGCCGAGTGGATCGACACCAATCGCGAGCTCTGGGCGATGCAGTCGCAGATGCAGGAATCCTCCAGGGACGGGACGCCCGAACAGCGATAG	MNAMTSALDDTLLALADPMRRRIFEVLFAGETPAAGIAAAIGIGQDVLAGHLVVLETAGLVARRWNAGKELVKADPAPLEIAAEWIDTNRELWAMQSQMQESSRDGTPEQR	Putative transcription regulator
CP004140.1:1310359-1311264:-	CP004140.1	HRIBO	CDS	1310359	1311264	-	SM2011_c01763	AGG73782.1	906	302	3.11578	1.00344	2.05961	30.41	84.69	9.76	84.4	TTG	TAA	TTGACCCCATCCACTGACGCCGCCCGGCACCGGCGCGGCCTTGCCATCACCGGCCTCGGCGGCCTTGCGCTCTCCTTCGACATTCCGCTGATCCGGTCGGCAGATGGCGAGGTCTGGTCGATCCTTGCCGTGCGCAGCCTCTCGACCTTCCTTGCCGCACTCGCCACATGGGTGGTGATCAACCGCCTGCTCGGCCGCCGCGTCGCCCTGATCCCGGGAAAGGCCGGCCTGATCGCCGGGATCTTTTACGGCATCAACTCCTTCACTTTCCTGCTCGCCGTCTTCAATACGTCGACCGCGAACGTGGTCTTCATCCTGGCGTTCACTTCGATGTTCGCAGCGATCCTCTCCTGGATATTCCTTGGGGAGCGCCCCTCCAACGCCACCTTCCTGACGATGGCGGTCATGCTCGTCGGCGTCGGTGTGATCGTCAGCGACGGGCTCGAAAGCGGGCATGTCTTCGGCGACGCGATGGCGGCATCCTCGGCCTTCCTGCTCGCAAGCGCGATCACGATCAGCCGCGCCAGCGGCCGCGACATGTCGCTCGTGCCGCTGACGACGGCGATCTTCCCGGCGATCGCCGCCTTCATGCTTTTGCCGTCCGGCGGCCTCACGATCGCCGAACCCGCCTACATCCTCTTCAACGGACTGGTGATGATCCCGCTTGCCTTCTTCTGTCTGGCGACGGGGCCGCGCTACCTTTCCGCTCCGGAAGTCGGCATGTTCTACCTGCTGGAGACCATTCTGGCGCCGATCTGGGTATGGATCGTCTTTGCCGAAACGCCGACGAGCCGAACGCTCCTCGGCGGCACGATCCTCATTCTCGCTTTGCTCGGCCATTCGTTTTGGCAGATGCGGGTGAAGGCGGCGCGGGCGCGCATCGCCTGCGTGGAAGTTGCGGGATAA	LTPSTDAARHRRGLAITGLGGLALSFDIPLIRSADGEVWSILAVRSLSTFLAALATWVVINRLLGRRVALIPGKAGLIAGIFYGINSFTFLLAVFNTSTANVVFILAFTSMFAAILSWIFLGERPSNATFLTMAVMLVGVGVIVSDGLESGHVFGDAMAASSAFLLASAITISRASGRDMSLVPLTTAIFPAIAAFMLLPSGGLTIAEPAYILFNGLVMIPLAFFCLATGPRYLSAPEVGMFYLLETILAPIWVWIVFAETPTSRTLLGGTILILALLGHSFWQMRVKAARARIACVEVAG	putative transmembrane protein
CP004140.1:1311268-1312047:-	CP004140.1	HRIBO	CDS	1311268	1312047	-	SM2011_c01764	AGG73783.1	780	260	3.8299	1.53541	2.68266	55.84	81.3	14.58	52.95	ATG	TGA	ATGAACACGCAGACCGCACCGTCTCCTCAGTTCTACCTGACCGCACCGGCAGCCTGTCCCTATCTGCCGAACCAGATGGAACGGAAGGTATTCACCCATATGGTGGGAGAGCGGGCGCCGGAGCTCAACGACCTGCTGACGCAGGGCGGCTTCCGCCGCTCGCAGAACATCGCCTACCGCCCCGCCTGCGAGACCTGCCGGGCTTGCATTTCCGTGCGCATACTCACCAACGAATTCGCACCCACGCGATCCATGCGCCGCGTGCTTGCGGCCAATGGCGAGATCGTCTCCGCGGAATATCCGGCCGAGCCATCGAGCGAGCAGTACAATCTCTTCCGGCGCTATCTCGACTGTCGCCATCAGAAAGGCGGCATGTCCGACATGTCGGTGCTCGACTATGCGATGATGGTCGAGGATACCCATGTACACACGAAGATCATCGAGTACCGGTTGCGGGTAGAAGGCGACGGCATCAACGACAAGGCGCGAGGCCCCCTGATCGCCACGGCCCTGACGGACCGGATGAGCGACGGCCTCTCCATGGTCTATTCCTTCTTCGATCCGGCTCTCTCCGAGCGATCCCTCGGCACCTACATGATTCTGGATCATATCCGCCGGGCAAAGGAACGCGGTCTGCCGCATGTCTATCTCGGCTATTGGGTCAAGGGATCGCGCAAAATGGGGTATAAGACAAAGTTTTTGCCGCAAGAGCACCTTATGGCCCGCGGCTGGGAGCGCTATTCTGGCGAGCACGATTCCACCAAACCCGCCACGGATTGA	MNTQTAPSPQFYLTAPAACPYLPNQMERKVFTHMVGERAPELNDLLTQGGFRRSQNIAYRPACETCRACISVRILTNEFAPTRSMRRVLAANGEIVSAEYPAEPSSEQYNLFRRYLDCRHQKGGMSDMSVLDYAMMVEDTHVHTKIIEYRLRVEGDGINDKARGPLIATALTDRMSDGLSMVYSFFDPALSERSLGTYMILDHIRRAKERGLPHVYLGYWVKGSRKMGYKTKFLPQEHLMARGWERYSGEHDSTKPATD	Putative arginyl-tRNA--protein transferase
CP004140.1:1312143-1312607:-	CP004140.1	HRIBO	CDS	1312143	1312607	-	SM2011_c01765	AGG73784.1	465	155	7.20466	2.20037	4.70252	333.72	322.97	46.32	146.78	ATG	TGA	ATGAGCATGCATAATGAAGAACTGAGGCTTCCGAGCGAGGACTGGCGCGCCTATCAGGGCGTACTGTCACGCAGGATATTCGCCTTCATCATCGATTACCTGATCGTCGCGCTGCTGTGGATACCGGCGGCCGTCGTGGTCTTCTTCCTCGGCATCCTGACGCTCGGCCTCGGCTTTCTCCTCTACCCGGTCCTCTTCGCTTTGGTGGCGATGCTCTATTTCGGACTGACGGTCGGCGGCCGCGAGCAGGCGTCACCCGGCATGAGGATCATGGGCGTTGCGATCGCCCGGACGGATGGTCGGCCAATGGATTTCCTGACGGCAATCGTCCATCTGGCGATATTCTGGATCGCCAATGCGCTGTTGACGCCGCTCATCCTGCTGATCGGCCTCTTCACCGACCGCGGCCGTCTGCTGCACGACCTGCTGATCGGCACCGTGGCCGTTCGGCGCGACATGTACTGA	MSMHNEELRLPSEDWRAYQGVLSRRIFAFIIDYLIVALLWIPAAVVVFFLGILTLGLGFLLYPVLFALVAMLYFGLTVGGREQASPGMRIMGVAIARTDGRPMDFLTAIVHLAIFWIANALLTPLILLIGLFTDRGRLLHDLLIGTVAVRRDMY	putative transmembrane protein
CP004140.1:1312690-1313703:-	CP004140.1	HRIBO	CDS	1312690	1313703	-	SM2011_c01766	AGG73785.1	1014	338	12.6442	2.2115	7.42783	649.91	281.06	51.4	127.09	ATG	TGA	ATGAACGACAGGACAAATCTTGTGGACAGGATCACCGGACACCGCCGCATGCGCCGCAATCGCAAGGCGGATTGGACGCGCCGGCTGGTCCGGGAGAACCGCCTGACGGTGGACGACCTGATCTGGCCGATCTTCGTCGTGCCCGGCAGCGGCATCGTCGAGCCGATCGATGCGATGCCGGGCGTCAACCGCATGAGCGTCGACAAGGCGGTCGAGGCCGCGAAGGAGGCGGCCGGCCTCGGCATCCCGGCCATCGCCACCTTCCCCAATATCGACATGGCGCTTCGCGACGAGACCGGATCCGACAGCCTCAACGCCGACAATCTGATCAATCAGGCGACGCGGGCGATCAAGAAGGCCGTACCCGACATCGGGATCATCACCGATGTCGCGCTCGACCCGTTCACCAGCCACGGGCACGACGGCATCCTGCGGGGCGGCGAGATCGTCAACGACGAGACGGTGGAGGCGATCGCCAGGGCGGCGGTCATTCAGGCCGACGCCGGCTCCGACATCATCGCGCCCTCCGACATGATGGACGGGCGGATCGGCGCGATCCGCGAGGCGCTCGACGCGGCCTGCCACCAGAATGTCGGCATCATGTCCTATGCGACGAAATTCGCCTCCGCCTTCTATGGCCCTTATCGAGAGGCGATCGGCACCGGCGGCCTGCTCAAGGGCGACAAGAAGACCTATTACATCGATCCGTCGAACGGTACGGAGGCGATCCGCGATGCGGCACTCGATGTGGAGGAAGGCGCGGACATGCTGATGGTGAAGCCCGGCCTGCCCTATCTCGATATCTGCTGGCGGATGAAGGAAGCCTTCGGCCTGCCGGTCTTCGCGTATCAGGTTTCCGGCGAATACGCGCAGATCAAGGCAGCCGCCGCCAATGGCTGGATCGATGGCGAGCGGGTGATGCTGGAGACGCTGCTCGCCTTCAAGCGGGCGGGTTGCGACGGGATCCTCAGCTACTTTGCCGTCGACGTGGCTCGAATTCTCGCGAAACGCTGA	MNDRTNLVDRITGHRRMRRNRKADWTRRLVRENRLTVDDLIWPIFVVPGSGIVEPIDAMPGVNRMSVDKAVEAAKEAAGLGIPAIATFPNIDMALRDETGSDSLNADNLINQATRAIKKAVPDIGIITDVALDPFTSHGHDGILRGGEIVNDETVEAIARAAVIQADAGSDIIAPSDMMDGRIGAIREALDAACHQNVGIMSYATKFASAFYGPYREAIGTGGLLKGDKKTYYIDPSNGTEAIRDAALDVEEGADMLMVKPGLPYLDICWRMKEAFGLPVFAYQVSGEYAQIKAAAANGWIDGERVMLETLLAFKRAGCDGILSYFAVDVARILAKR	putative delta-aminolevulinic acid dehydratase
CP004140.1:1313884-1314321:+	CP004140.1	HRIBO	CDS	1313884	1314321	+	SM2011_c01767	AGG73786.1	438	146	2.05175	0.372854	1.2123	30.53	82.33	14.88	220.81	ATG	TGA	ATGCTTCATGATTCTGTTCATGTGCCGAAACCGTCGCTGACCGAGGTGCTCTTCGCCTGGTTCCTGCGCCTGGTCGGCGCGTCCTGCTTCTGGTTCGCATTGAGCTATTGGGCCATGCTGATCGGCTTTTCCCATAACGGCGCCGGCCGTTTCGATCTTCTGTCGCCGGAGTGGCGCGCGGCCGCCACGGCCCTGGCAGTCGTCTATCCGGTCGCTGCCATCGGGCTCTGGCTTCTGGTCTCCTGGGGGCCGGTCGTCTGGGTGGTTGCCGCAGCGACGGAGATCGCGATGGACAAGTTCTATCCCGGCATCCTCGGCCACCGTCCGTTGCTGATCGTGCTCCACGGATCCGTCGCCGTCACCTTCGTGCTTTTCCGGGCCGCGCTGCTCTATCAGCGACTGCGCCAGGTGCGGAAGGTAAGGGTTGATTCACCCTGA	MLHDSVHVPKPSLTEVLFAWFLRLVGASCFWFALSYWAMLIGFSHNGAGRFDLLSPEWRAAATALAVVYPVAAIGLWLLVSWGPVVWVVAAATEIAMDKFYPGILGHRPLLIVLHGSVAVTFVLFRAALLYQRLRQVRKVRVDSP	Conserved hypothetical transmembrane protein
CP004140.1:1314452-1314964:+	CP004140.1	HRIBO	CDS	1314452	1314964	+	SM2011_c01768	AGG73787.1	513	171	13.9327	1.98941	7.96108	252.74	520.41	18.14	261.59	ATG	TAA	ATGAACACCAAGATGAAGCCGCAGGTTGTTGCGCCCAGAGACCCGCAGGAAGAAACCATCCGTGGTCTCTACATGGAATCCCTCCACCTCGTCGAGCGCCTGCATCGCCGCCTGCTCGACGTCATCAAGGACGAGTTCGATCGTCAGGGCCGCAGCGACGTCAATGCCGTCCAGGCGCTCCTGCTCTTCAATATCGGAAACTCCGAACTGACTGCCGGCGAACTTCGCTCCCGCGGTTACTATCTGGGCTCGAACGTTTCCTACAACGTCAAGAAACTCGTCGATCTCGGCCTGATCAACCACCAGCGCTCCCGTGTCGACCGCCGTTCGGTCCGCATCAGCCTTACGGAAGAGGGGCAGGAGATCGCCGAAACTGTCGCCAAGCTCTATGAGCGCCATATCGGTTCGATCCAGAAGGTCGGCGGGATCGGCAGCGACGAGTTCACCCAGATGAACAAGCTCCTGCAGCGTCTCGACCGCTTCTGGAACGATCAAATCCTCTATCGCCTCTAA	MNTKMKPQVVAPRDPQEETIRGLYMESLHLVERLHRRLLDVIKDEFDRQGRSDVNAVQALLLFNIGNSELTAGELRSRGYYLGSNVSYNVKKLVDLGLINHQRSRVDRRSVRISLTEEGQEIAETVAKLYERHIGSIQKVGGIGSDEFTQMNKLLQRLDRFWNDQILYRL	Transcription regulator MarR family
CP004140.1:1315389-1316720:+	CP004140.1	HRIBO	CDS	1315389	1316720	+	SM2011_c01769	AGG73788.1	1332	444	17.3443	1.57795	9.46115	483.04	467.61	27.85	296.34	ATG	TAG	ATGTCGAAAAAGAACGGAATTGATGCTTTCTCGCGCCGCGCATTTCTGCGCTCGGCCGCAACCTTCGGTGCCGCCGCATGGGCGGGTGCTGCCGGCGCTCAGGATGCGCTGAACGAAATCATCAATTCGCCGCGTCGCGGCTCCTGGGACGACCAGTTCGACGCAAAGGCTTCGCGTACGGCTACGGCGGTCCTCTCCAACACGCCGGTTTTCGGCCCCGAAACGATCGCACATCTGCAGCAGGCGATCTTCGATTATCAGCAGATCGCATCCGCCGGAGGCTGGCCGATGGTCACGCCTGCGAGCACCCAAAGGCTCGAAATCGGCGTTACCGATCCTTCCGTCCAGCAGTTGCGTCAGCGGCTGATGATCTCCGGCGATCTGCCGCAGTCCGCTGGCATTTCCTCTTCCTTCGACTCCTATGTCGACGGCGCCGTCAAGCGCTTCCAGGCGCGCCATGGCCTTCCGGCGGACGGCGTGATCGGCGAGTATTCCCTGAAGGCCATGAACGTCGACGCCTCGACCCGGCTCGCCCAGCTCGAGACAAACCTGGTGCGGCTTCAGTCGATGTCGGGCGACCTCGGCCGGCGCTACGTCATGGTCAACATTCCTGCGGCCTATATCGAGGCAGTGGAGAACGGCCGCGTCGCGCTGCGCCATACGGCCATCGTCGGCAAGATCGACCGCCAGTCGCCGATCCTCAATTCAAAGATTTACGAGGTCATCCTCAACCCCTACTGGACGGCGCCGCGCTCGATCATCCAGAAGGACATCATGCCGCTGATGCGCAAGGATCCGACCTATCTCGCGCGCAACGCGATCCGCCTTCTCGACGGCAACGGCAACGAAGTGTCGCCGGAAACGATCGACTGGCAGGCCGAGAAGGCGCCGAATCTGATGTTCCGCCAGGATCCCGGCAAGATCAACGCGATGTCCTCGACGAAGATCAACTTCCACAACGAGCATGCCGTCTACATGCACGACACACCGCAGCAGGGCCTGTTCAACAAGCTGATGCGCTTCGAATCGTCCGGCTGCGTGCGCGTTCAGAACGTGCGCGACCTCTCCACCTGGCTGCTCAAGGAAACTCCAGGCTGGGCGCGTCAGCAGATCGAGGCGACGATCAAGTCCGGCGTCAACACGCCGATCAAGCTTGCCGAAGAGGTCCCGGTCTACTTCACCTATATCACCGCCTGGTCGGCAAAAGACCGGGTCGTCCAGTTCCGCGACGACATCTACCAGCGCGACGGTGCGGCCGAACTCGCGCTGCAAACGACGACGGGGATCGAGCAGTCAGCCGGTCCCATCGACGCCGACGCCCTGCCGCAATAG	MSKKNGIDAFSRRAFLRSAATFGAAAWAGAAGAQDALNEIINSPRRGSWDDQFDAKASRTATAVLSNTPVFGPETIAHLQQAIFDYQQIASAGGWPMVTPASTQRLEIGVTDPSVQQLRQRLMISGDLPQSAGISSSFDSYVDGAVKRFQARHGLPADGVIGEYSLKAMNVDASTRLAQLETNLVRLQSMSGDLGRRYVMVNIPAAYIEAVENGRVALRHTAIVGKIDRQSPILNSKIYEVILNPYWTAPRSIIQKDIMPLMRKDPTYLARNAIRLLDGNGNEVSPETIDWQAEKAPNLMFRQDPGKINAMSSTKINFHNEHAVYMHDTPQQGLFNKLMRFESSGCVRVQNVRDLSTWLLKETPGWARQQIEATIKSGVNTPIKLAEEVPVYFTYITAWSAKDRVVQFRDDIYQRDGAAELALQTTTGIEQSAGPIDADALPQ	Hypothetical protein
CP004140.1:1316905-1318200:+	CP004140.1	HRIBO	CDS	1316905	1318200	+	SM2011_c01770	AGG73789.1	1296	432	21.9935	2.16659	12.0801	813.54	574.19	36.99	265.02	ATG	TGA	ATGCTTTCACAGACCAACGACGCTTTCTTCACCCGCTCTCTCGCCGACAGCGATCCGGAAATCTTCGGTGCGATCGAGAAGGAGCTGGGCCGCCAGCGCCATGAGATCGAGCTGATCGCCTCCGAGAACATCGTTTCACGGGCCGTGCTCGAGGCGCAGGGCTCGATCATGACCAACAAATACGCCGAGGGTTACCCGGGCAAGCGCTATTACGGCGGCTGCCAATATGTCGATATCGCCGAGGCACTCGCGATCGAGCGCGCCAAGAAGCTCTTCGGCGTCAACTTCGCGAACGTGCAACCGAATTCGGGCTCCCAGATGAACCAGGCGGTCTTCCTGGCGCTGCTGCAGCCGGGCGACACCTTCATGGGCCTCGACCTCAATTCCGGCGGCCACCTGACCCATGGGTCCCCGGTGAACATGTCGGGCAAATGGTTCAACGTCGTTTCCTACGGCGTGCGCGAAGACGATCACCTTCTCGACATGGACGAAGTCGCCAGGAAGGCGCGCGAGCAGAAGCCGAAACTGATCATCGCCGGCGGAACGGCCTATTCCCGCATCTGGGACTGGAAGCGCTTCCGCGAGATCGCCGACGAGGTGGGCGCGTGGCTGATGGTCGACATGGCCCACATCGCCGGTCTCGTGGCCGGTGGCCAGCATCCGTCGCCGTTCCCGCACTGCCACGTTGCGACGACGACCACGCACAAGTCCCTGCGCGGCCCCCGCGGCGGCATGATCCTCACCAATGACGAGGAAATCGCCAAGAAGATCAACTCCGCCGTATTCCCCGGTCTCCAGGGTGGGCCGCTGATGCACGTGATTGCCGCCAAGGCCGTCGCGCTTGGCGAGGCGCTGCAGCCCTCCTTCAAGGATTATGCGGCCCAGGTCGTCAAGAACGCCCGCACCCTTGCCGAAACCTTGAAGGCCAACGGCCTGGACATCGTCTCGGGCGGTACCGACAACCACCTGATGCTGGTCGACCTGCGCAAGAAGAATGCGACCGGCAAGCGTGCCGAAGCTGCTCTCGGCCGTGCCTACGTCACCTGCAACAAGAACGGCATTCCCTTCGACCCCGAAAAGCCCTTCGTCACCTCCGGCGTGCGCCTCGGTGCACCGGCCGGTACGACGCGCGGCTTCAAGGAGGCGGAGTTCAAGGAGGTCGGCGAACTGATCGTCGAGGTGCTCGACGGTCTCAAGGCCGCCAATTCCGACGAGGGCAATGCCGCTGTCGAGGCTGGCGTGCGCGAGAAGGTGATCAAGCTCACCGACCGCTTCCCGATGTACGGCTATATGTGA	MLSQTNDAFFTRSLADSDPEIFGAIEKELGRQRHEIELIASENIVSRAVLEAQGSIMTNKYAEGYPGKRYYGGCQYVDIAEALAIERAKKLFGVNFANVQPNSGSQMNQAVFLALLQPGDTFMGLDLNSGGHLTHGSPVNMSGKWFNVVSYGVREDDHLLDMDEVARKAREQKPKLIIAGGTAYSRIWDWKRFREIADEVGAWLMVDMAHIAGLVAGGQHPSPFPHCHVATTTTHKSLRGPRGGMILTNDEEIAKKINSAVFPGLQGGPLMHVIAAKAVALGEALQPSFKDYAAQVVKNARTLAETLKANGLDIVSGGTDNHLMLVDLRKKNATGKRAEAALGRAYVTCNKNGIPFDPEKPFVTSGVRLGAPAGTTRGFKEAEFKEVGELIVEVLDGLKAANSDEGNAAVEAGVREKVIKLTDRFPMYGYM	putative serine hydroxymethyltransferase
CP004140.1:1318213-1318686:+	CP004140.1	HRIBO	CDS	1318213	1318686	+	SM2011_c01771	AGG73790.1	474	158	1.38005	0.297028	0.838541	96.59	138.1	69.99	464.94	ATG	TAA	ATGCGCTGCCCCTATTGCGGTTCCGAAGACAGTCAGGTGAAGGATTCCCGTCCGGCGGAGGACGGGAACGCCATTCGCCGCCGCCGCATCTGCCCGGATTGCGGCGGCCGCTTCACGACCTTCGAGCGGGTGCAGCTGCGTGAGCTGATGATCATCAAGAAGACCGGTCGGAAGGTTCCTTTCGACCGGGATAAGCTGCTGCGCTCCTTCGAGATCGCGCTTCGCAAGCGCCCGGTGGATCGCGACCGGATCGAACGGGCGGTGTCGGGCATCGTCCGCCGGCTCGAAAGCTCGGGCGAAACCGAAATTCCCTCGGAGGAAATCGGCCTTCAGGTGCTCGAGGCGTTGAAGAGCCTCGACGACGTTGCCTTCGTGCGCTACGCGTCGGTCTATCGCGATTTCTCCCATGCGGAGGATTTCGAAAAGGTGATCGCCGAGATAAGCGCCAAGATTGCCCGCGATCCGGGCGAATAA	MRCPYCGSEDSQVKDSRPAEDGNAIRRRRICPDCGGRFTTFERVQLRELMIIKKTGRKVPFDRDKLLRSFEIALRKRPVDRDRIERAVSGIVRRLESSGETEIPSEEIGLQVLEALKSLDDVAFVRYASVYRDFSHAEDFEKVIAEISAKIARDPGE	Putative transcriptional repressor
CP004140.1:1318704-1319909:+	CP004140.1	HRIBO	CDS	1318704	1319909	+	SM2011_c01772	AGG73791.1	1206	402	1.14203	0.219563	0.680799	35.7	49.18	31.26	223.99	ATG	TGA	ATGGGCGAGCCGGCACGTGAAGACGAACGTTTCATGGCGGCGGCGCTGCGGCTTGCAAGGCGCAATCTCGGCCTGACTTCCACCAATCCCTCGGTCGGCTGCATCATCGTCAACAAGGGCACGATCGTCGGCCGAGCCGTGACCGCTCCGGGCGGGCGACCGCACGCGGAAACGCAGGCGCTTGCGGAGGCGGGCGAAAAGGCGAGGGGAGCGACCGCCTATGTCGCCCTCGAACCCTGCTCGCATCATGGCAAGACCCCGCCCTGCGCAGATGCGCTGATCGCCTCGGGGGTCGGCCGTGTCGTCGTTTCCATCCTCGATCCCGATGAACGCGTTGCCGGCCGCGGCGTGGTGATGCTTCGCGGCGCCGGCATTGACGTCGACATAGGCACGCTCCATGAAGAGGGCGGGCGTGTGCTCGAGGCCTACCTCATGCGTCAGCGCAAGAAACGCCCGCATGTGACTCTGAAACTTGCGGTTTCCGCGGACGGCATGATCGGACGGAGAGGCGAGGGGCAGGTGAGGATTTCCGGTGCCGTCTCTCGCGCCCAGGTGCAGGTGTTGCGTGCCGAGACGGACGCGATCCTCGTCGGTATCGGTACGGCCATTGCCGACGATCCGGAACTTACGGTGCGGATGCCAGGGCTGGAGGAGCGCTCTCCGGTCCGGATCGTGCTCGACCGCCGCCTCGATCTGCCGCTCGAGTCGAAATTGGTCCGCACTGCGCGCGACGTTCCGCTGATCGTCGTAACGGGAGACGCGGGCTATCCTTCTTCCCACGAGCAGGGAGCAGGTGCCCGAAGGGCGGATGAGGGGCAGAGCAGTTTGCCCCTCTCCTCGGGTTCGACCCGAGAACCAGTCCTCTCTCCGCTCGCGGAGGCAGGGACCGATTACGACGCCCGTCGAGGAGCCCTCGAAGCTGCGGGGGCCGAGCTGCTGAGCGCCGATACCATCCCAGACCTCCTGGCCGCACTTGCATCCCGGGGCATCTCCTCCCTGCTCGTGGAGGGTGGGGCCAGAGCGGCGCGTTCCTTTCTCGATGCGGATCTGGTGGATCGAATCCTGCTTTTCACCGGTCCGGCAGCCATTGGCGAAGGTGGTATTTCATCCCCATTTCAAAGGACGTCGGTGCCGGAGGGCTTCACGCTTCGCCGCACGGCGCGCTATGGCGACGATATTTTCGAGGATTACGAGAGAGATAGCTGA	MGEPAREDERFMAAALRLARRNLGLTSTNPSVGCIIVNKGTIVGRAVTAPGGRPHAETQALAEAGEKARGATAYVALEPCSHHGKTPPCADALIASGVGRVVVSILDPDERVAGRGVVMLRGAGIDVDIGTLHEEGGRVLEAYLMRQRKKRPHVTLKLAVSADGMIGRRGEGQVRISGAVSRAQVQVLRAETDAILVGIGTAIADDPELTVRMPGLEERSPVRIVLDRRLDLPLESKLVRTARDVPLIVVTGDAGYPSSHEQGAGARRADEGQSSLPLSSGSTREPVLSPLAEAGTDYDARRGALEAAGAELLSADTIPDLLAALASRGISSLLVEGGARAARSFLDADLVDRILLFTGPAAIGEGGISSPFQRTSVPEGFTLRRTARYGDDIFEDYERDS	putative riboflavin biosynthesis protein (deaminase/reductase)
CP004140.1:1319910-1320530:+	CP004140.1	HRIBO	CDS	1319910	1320530	+	SM2011_c01773	AGG73792.1	621	207	6.47386	1.11859	3.79623	133.75	154.41	20.66	138.04	ATG	TAA	ATGTTTACAGGCATCATCACCGACATCGGTACGGTCGAGAAGGTCACACCTCTCGAGGAAGGCATCAAGCTTCGCGTCGCCACGAATTACGACCCGCAGACGATCGATCTGGGTGCCTCGGTCGCGCATGCCGGCATCTGCCTGACCGTCACGTCACTTCCGGAAGCCGGCAGCAACGAACGCTGGTTCGAGGTCGAGGCATGGGAGGAAGCGCTGAGGCTGACGACGATCGCCGACTGGCGTGAGGGCACGCGCATCAATCTTGAGCGCTCGCTGAAGATCGGCGACGAACTGGGCGGTCACATCGTCTCCGGCCATGTCGACGGCAAAGCGGAGATCCTTGCCGTCGAAGCGGAGGGGGAAGCCGTGCGCTTCCGCCTCAGGGCACCCGAACATCTCGCGAAATTCATCGCGCCCAAGGGCTCGGTGGCGCTCGACGGGACGTCGCTCACCGTGAACAAGGTGGATGGCGTCGAATTCGACGTATTGCTGATCCGACATTCGCTCGAAGTGACGACCTGGGGCGAACGCAAGTCCGGCGATCTCGTCAATTTCGAGGTGGACACGATGGCGCGCTACGCCGCGCGGTTGGCGGAATTCCCGGCTCCCAAGCAGGAATAA	MFTGIITDIGTVEKVTPLEEGIKLRVATNYDPQTIDLGASVAHAGICLTVTSLPEAGSNERWFEVEAWEEALRLTTIADWREGTRINLERSLKIGDELGGHIVSGHVDGKAEILAVEAEGEAVRFRLRAPEHLAKFIAPKGSVALDGTSLTVNKVDGVEFDVLLIRHSLEVTTWGERKSGDLVNFEVDTMARYAARLAEFPAPKQE	putative riboflavin synthase alpha chain
CP004140.1:1320617-1320967:-	CP004140.1	HRIBO	CDS	1320617	1320967	-	SM2011_c01774	AGG73793.1	351	117	112.395	5.16561	58.7802	85.42	122.58	0.76	23.73	ATG	TGA	ATGAACAGCATTGCGAAAATCTCCGTCATCGCCACCCTCTCCGCCCTTACCTTCGCCGGAATCTCCCAAGCGGCGAGCGTCGAAATGAACTGGCCGGACCGGATCGACCAGACCGTGCGCACCTTCAAGGGCGACAATTTCCGCGTTGTCGATGTCGATACGTTGAGCCGCCAGAACCAGACCCGTATGCGAGTAGACAAGGCAACACCGGGGCAGCGTGCCGCATTGCAAGCCGCTGTCGAAGCCAACAGACCGCTGCTCGCTTCGCTTAGGGCACGCAATGTCGAACTGGACAACGTCGCCGCGGCGAAGCAGGCGGCCGATGGCGGACTGACGATCTACCTCCGCTGA	MNSIAKISVIATLSALTFAGISQAASVEMNWPDRIDQTVRTFKGDNFRVVDVDTLSRQNQTRMRVDKATPGQRAALQAAVEANRPLLASLRARNVELDNVAAAKQAADGGLTIYLR	Hypothetical protein signal peptide
CP004140.1:1321381-1321920:-	CP004140.1	HRIBO	CDS	1321381	1321920	-	SM2011_c01775	AGG73794.1	540	180	25.5178	2.15292	13.8353	50.27	160.5	1.97	74.55	ATG	TAG	ATGCACAGCGTCCCCACGATCGAAACCGAGCGGCTATTCCTGCGCCCCTACCGGCGCGACGACTTTTCTTCCTATTGCGCACTCTTCGGCGACGAGGAAGTGACCCGCTATACCGGCGGCGTGCCTTACACACGCGAACAATCCTGGACGCGATTCCTGCGCCAGGTCGGCATGTGGCACTACTTCGGCTTCGGCTTTTTCGCGATCCAGGACAAGCAAACCGGCGCCTTTATCGGAGAGGCCGGCTTCCACGAAGCGCATCGCCAGATCACGCCCTCGCTGGAGGGAACGATGGAGACAGGCTGGGCGATTTCTCCAAAAAACCACGGCCGCGGCCTGGCGACGGAAGCCGTGACCGCCGCCCTCGCCTGGGCCGACCGTCAGTTTCCCGCGCTGAGAAAGACCTGCATCATCGAACCGGGCAACCAGGCTTCGATCAATGTCGCCCTCAAACACGGTTTCAAGGAATTCTGGCGCACAACCTATAACGGCCGGCCGATGGTCATGTTCGAAAGGCGGTCGAGGGCATCCGAGGCTTAG	MHSVPTIETERLFLRPYRRDDFSSYCALFGDEEVTRYTGGVPYTREQSWTRFLRQVGMWHYFGFGFFAIQDKQTGAFIGEAGFHEAHRQITPSLEGTMETGWAISPKNHGRGLATEAVTAALAWADRQFPALRKTCIIEPGNQASINVALKHGFKEFWRTTYNGRPMVMFERRSRASEA	Putative acetyltransferase
CP004140.1:1321957-1322460:-	CP004140.1	HRIBO	CDS	1321957	1322460	-	SM2011_c01776	AGG73795.1	504	168	5.7433	1.03304	3.38817	25.73	56.91	4.48	55.09	ATG	TGA	ATGACGGACGCGCAAAGGCCCATCGTCAATCCGAAGAACCTGAAGCTCGACCACTGGCGCCGTGGTTCGTTCTTCGAATCCAGCGACGTCTCTTTCGGGGCGCTTCTCGGTCTCAAGGATATCGGCATCGGCTACGGCGAGGTTCCGCCCGGCAAATCCGGGTGTCCGTTCCATAACCACCATGTCGGAGAAGAGCTGTTCATCATCCTCGAGGGGGAAGGAACGTACCGTTTCGGCAGCGAACGCCATGCGGTCGGACCAGGCGACATACTCGGAGCGCCCGCTGGCGGCCAGGAGACCGCGCATCACCTCATCAATACCGGCACGCTGCCGCTCAAATACCTGTCCATTTCCACCATCGCGGCCACCGAAATCTGCGAATATCCGGACTCCGGCAAGTTCCTGGCAAGGACCCGGCGTCCGGGCGAAGGCCAGGCGTCGTTCGACTTCATCGGCCGCGCGCCCTCGGCGGCCGACTATTGGGACGGTGAACCGGGCTTCTGA	MTDAQRPIVNPKNLKLDHWRRGSFFESSDVSFGALLGLKDIGIGYGEVPPGKSGCPFHNHHVGEELFIILEGEGTYRFGSERHAVGPGDILGAPAGGQETAHHLINTGTLPLKYLSISTIAATEICEYPDSGKFLARTRRPGEGQASFDFIGRAPSAADYWDGEPGF	Auxin-binding protein
CP004140.1:1322711-1323172:+	CP004140.1	HRIBO	CDS	1322711	1323172	+	SM2011_c01777	AGG73796.1	462	154	7.50241	1.59896	4.55069	155.45	199.79	20.72	124.95	ATG	TGA	ATGGCGAAGATCAAGCCCGTCCACATCCTGATTGTGGAAGCGCGTTTCTATGACGATATGGCCGACGCGATGCTCGATGGAGCGAAACATGCGCTGGATGCGGCCGGCGCCACTTATGATATTGTGACGGTCCCGGGGGCACTGGAAATTCCCGCGGCGATCGCCATGGCGCTCGATGGTGCCGACGAAGGCGGGGCGGAATATGACGGCTTCGTTGCGCTCGGCATGGTGATCCGCGGCGAGACCTACCATTTCGACATCGTCGCCAACGAGTCCGCGCGCGCGCTGATGGATCTCGCCGTCAGCGAGAGCCTGGCGCTCGGCAACGGCATTCTGACGGTCGAGAACGACGAGCAGGCCTGGGCACGGGCCCGCCGTACGGAAGGCGACAAGGGCGGATTCGCCGCGCGCGCCGCCCTGACCATGATCGAACTGAAGCAAAGATTGGGCGCAGAGAAGTGA	MAKIKPVHILIVEARFYDDMADAMLDGAKHALDAAGATYDIVTVPGALEIPAAIAMALDGADEGGAEYDGFVALGMVIRGETYHFDIVANESARALMDLAVSESLALGNGILTVENDEQAWARARRTEGDKGGFAARAALTMIELKQRLGAEK	putative 6%2C7-dimethyl-8-ribityllumazine synthase
CP004140.1:1323169-1323651:+	CP004140.1	HRIBO	CDS	1323169	1323651	+	SM2011_c01778	AGG73797.1	483	161	6.27056	0.905072	3.58782	163.16	265.34	26.02	293.17	GTG	TAA	GTGACGAACACCCCTTCGGATCAGCCGCTGAAACAGGTCAACCAGCGTGGCGCCGCGCGCCTTGCAGCCGTTCAGGCGCTTTATCAGATGGATGTCGGCGGGACCGGCGTCCTGGAGATTGTCGCCGAATACGAGGAACATCGCCTCGGCAAGGAACTGGACGGTGACACCTATCTCCGGGCAGACGCGTCCTGGTTCCGCTCGATCGTTGCGGGCGTCGTGCGCGACCAGCGCAAGCTCGATCCGTTGATCGGCTCGGCGCTTCAGGACGATTGGGCGCTTTCCCGGCTCGATTCCACCGTCCGCGCAATCCTGCGCGCCGGCACCTTCGAGATCCTTGAGCGAAAGGATGTGCCGGTTCCGGTGATCGTGACCGAATATGTCGAGATCGCCAAGGCCTTCTTCCAGGACGAAGAGCCGAAGCTCGTCAACGCCGTCCTCGACCGGATCGCCAAACAGGTTCGCGGCGACCAGAGAAAGTAA	VTNTPSDQPLKQVNQRGAARLAAVQALYQMDVGGTGVLEIVAEYEEHRLGKELDGDTYLRADASWFRSIVAGVVRDQRKLDPLIGSALQDDWALSRLDSTVRAILRAGTFEILERKDVPVPVIVTEYVEIAKAFFQDEEPKLVNAVLDRIAKQVRGDQRK	Putative N utilization substance protein B
CP004140.1:1323658-1324884:+	CP004140.1	HRIBO	CDS	1323658	1324884	+	SM2011_c01779	AGG73798.1	1227	409	0.696742	0.129684	0.413213	8.34	20.04	11.97	154.53	ATG	TGA	ATGGCCGCCGAGCCGGCAGAAATGGGAACGGTCCTCCGCGAGGCACGCCGAAACGTGCAGTTGCTTACCGTCGCCCAGGCACTGCTCGGCGTTGTCGGACCGATCAGTTTTGCAGTCGGCGGCGTTGCCGGCCACCAGTTGCTCGGCGAAGACAAGTCGCTCGCGACGGCGCCGCTCACCGCCTACAATCTCGGCATGGCGCTCGGCGTCGTGCTCGTTGCGGTGTTGTCGCGACTCGTTGGCCGACGCTTCGCCTTCATCGCCGGTGCGTCGATCGCTGCGCTCGGCGGCGTGCTCGCCACGGCTGCACTTTTCCGGGAGAGTTTCTGGTTCTTCGCCTGCGGCCTCGCAGTTCTCGGCGCTTCCAACGGCTTTACGCAGAAGCTCCGCTTTGCCGCAGCCGACGCTTCGCCGTCCTTCTACAAGGCCAAGGCGATTTCCTGGATTCTGGGAGGCGGCATCGTCTCGGCGATCCTCGGACCGCAGATCGTCATTTTCGCGGGCGATTACTTCGCGCCCGTGTGGTTTGCGGGTGCTTTCGTCGCTCTCGTACCGGTCTGCATCGTCGCGCTCTTCTTCTTCGTGCTGCTGCGGCTGCCGGACCACACAACGGCATCGGCCCATCACGAGCAGCCACCCGCGCGTCCGCTGCGCGAGATTGCGGGCAGCCAGCGTTTCATGACGGGAATGATCTGCGGGATTTCCAGCTATGTCCTGATGACCTTCATGATGACGGGCGCGCCCGTCGCCATGGTTGTCGGCTGCGGTTTTTCGAGCGATCTCGCGACGCTCGGAATCCAATGGCATGTGCTTGCGATGTTCGCTCCGAGTTTCGTCACGGGTTGGCTGATCAGCCGCTTCGGCGCCGAACGCATCGTCGCCTGTGGTCTCCTCCTGCTGATGGCCTGCGCTGCCGTGGCTCACCTCGGTGTCGCACTCTGGAATTTCTGGGGCGCGCTGTCACTGCTCGGCCTCGGCTGGAATTTCGGGTTCATCGGCTCCACGGCGATCGTCGCGCAGAGTTACCGGCCGCATGAGGCAGACAAGGTCCAGGGCTTTCACGATATCGTTCTCTTCTCAGCCGTCGCTTGTTCTTCCTTCGCGTCCGGCAAGGTGCTTTCCGGCTATGGTTGGGACATGCTGAGCGCGGCTGTCTGGCCGGTGGCCGGTTTCTGCCTTCTTCTCCTTCTCCCGCTCATGCGCGCAGGCAAGCAGGCTACCGCCTGA	MAAEPAEMGTVLREARRNVQLLTVAQALLGVVGPISFAVGGVAGHQLLGEDKSLATAPLTAYNLGMALGVVLVAVLSRLVGRRFAFIAGASIAALGGVLATAALFRESFWFFACGLAVLGASNGFTQKLRFAAADASPSFYKAKAISWILGGGIVSAILGPQIVIFAGDYFAPVWFAGAFVALVPVCIVALFFFVLLRLPDHTTASAHHEQPPARPLREIAGSQRFMTGMICGISSYVLMTFMMTGAPVAMVVGCGFSSDLATLGIQWHVLAMFAPSFVTGWLISRFGAERIVACGLLLLMACAAVAHLGVALWNFWGALSLLGLGWNFGFIGSTAIVAQSYRPHEADKVQGFHDIVLFSAVACSSFASGKVLSGYGWDMLSAAVWPVAGFCLLLLLPLMRAGKQATA	MFS-type transporter
CP004140.1:1325085-1327220:+	CP004140.1	HRIBO	CDS	1325085	1327220	+	SM2011_c01780	AGG73799.1	2136	712	3.46943	0.417438	1.94343	33.48	57.74	9.65	138.32	ATG	TGA	ATGACCATATTGTTGGGCGTTATCGCATGCGGGTTGCTTTCGGTGGTCTATGCCATCTGGGCGACAAAGTCGGTGCTTGCCGCCGACCAGGGGAATGCCCGCATGCAAGAAATCGCAGGTTTTATCAGAGAGGGGGCGCAGGCCTACCTCACGCGTCAGTACACAACCATTGCCATAGTCGGTGTCGTCGTCTTCATCGCCGCATGGCTCCTGTTGTCGGGTGCAGCTGCCATCGGCTTCCTTATCGGTGCGGTGCTCTCAGGTGCCGCGGGCTTCATCGGCATGCATGTTTCGGTCAGGGCCAACGTCCGTACGGCCCAGGCCGCCTCAGTCAGTCTCGCCTCCGGTCTCGACATCGCATTCAAATCCGGTGCAATCACCGGCATGCTGGTGGCCGGCCTCGCCCTCCTGGGCGTCTCGGTCTACTACCTCATACTCACCGCAGGCCTCGGGCATGAGCCTGCCGCGCGCGAGGTCATCGATGCGCTTGTCGCGCTCGGCTTCGGGGCGTCGCTGATTTCGATCTTCGCCCGTCTCGGCGGCGGCATCTTCACGAAAGGCGCCGATGTCGGCGGCGACCTCGTCGGCAAGGTCGAAGCAGGCATCCCCGAGGACGACCCGCGCAACCCGGCGACAATCGCCGACAACGTCGGCGACAATGTCGGCGACTGCGCCGGCATGGCCGCCGACCTCTTCGAGACCTATGCGGTCTCCGTCGTGGCGACGATGGTGCTTGCATCGATCTTCTTCGCCGGAGCCCCGGTGCTCGCAACCGTCATGACCTATCCGCTGGCGATCTGCGCGGCCTGCATCATCACCTCGATCATCGGCACTTTCTTCGTCAAGCTCGGCGCCAACGCCTCGATCATGGGCGCGCTCTATCGCGGGCTGATCGTTACGGGCGCTCTTTCGATCCTCGGCCTTGGCGCTGCGACATCGCTGACGATCGGATGGGGTTCGATCGGAACCGTCGCGGGCATGGACATCACCGGCTGGAACCTGTTTCTCTGCGGCATCATCGGCCTTATCGTCACCGCGCTGATCGTCGTGATCACCGAATATTATACGGGGACGAACAAGCGGCCGGTGAACTCGATCGCGCAGGCATCGGTTACCGGCCACGGCACCAACGTGATCCAGGGCCTCGCCGTGTCCCTCGAATCGACCGCCTTGCCGGCCATTGTCATCGTCGGCGGCATCATCGCGACCTATCAGTTCGCCGGCCTCTTCGGGACGGCCATCGCCGTGACCGCCATGCTCGGTCTTGCCGGCATGATCGTAGCGCTCGACGCCTTCGGTCCCGTGACCGACAATGCCGGCGGCATCGCCGAGATGTCGCATCTGCCGCCCGAGGTGCGCAAGTCGACCGATGCATTGGACGCCGTCGGCAACACCACCAAGGCCGTGACGAAGGGTTACGCGATCGGTTCAGCGGGGCTTGGTGCCCTGGTGCTCTTCGCCGCCTATTCCAACGACCTCGCCTATTTCGCTGCCAATGGCGACAAGCATCCCTATTTCGCCGACGTCGGGACGATCTCCTTCGACCTGTCCAATCCTTACGTCGTCGCCGGGCTGATCTTCGGCGGTCTCATTCCCTATCTCTTCGGCGGCATCGCGATGACCGCCGTCGGCCGTGCCGGGAGCGCCGTCGTGGAGGAGGTTCGTCGCCAGTTCAAGGAAAAGCCGGGCATCATGGAAGGCAAGGATCGGCCGGACTATGGCCGGGCCGTCGACATGCTGACGAAGGCGGCGATCCGCGAAATGATCATCCCGTCGCTGCTGCCGGTGCTGGCGCCGATCGTCGTCTATTTCGGCGTGCTGCTGATCTCCGGCTCGAAGGCGTCCGCCTTCGCGGCGCTCGGTGCCTCGCTCCTCGGCGTGATCGTCAACGGCCTTTTCGTGGCCATCTCGATGACGTCCGGCGGCGGTGCCTGGGACAATGCGAAGAAGAGCTTCGAGGACGGCTTCGTCGACCGCAACGGCACGCGCCACATGAAGGGATCCGAAGCGCACAAGGCCTCGGTGACGGGTGACACCGTCGGCGATCCCTACAAGGATACGGCCGGTCCGGCGGTTAACCCCGCGATCAAGATCACCAACATCGTGGCCCTTCTCCTGCTCGCCGTTCTGGCCTGA	MTILLGVIACGLLSVVYAIWATKSVLAADQGNARMQEIAGFIREGAQAYLTRQYTTIAIVGVVVFIAAWLLLSGAAAIGFLIGAVLSGAAGFIGMHVSVRANVRTAQAASVSLASGLDIAFKSGAITGMLVAGLALLGVSVYYLILTAGLGHEPAAREVIDALVALGFGASLISIFARLGGGIFTKGADVGGDLVGKVEAGIPEDDPRNPATIADNVGDNVGDCAGMAADLFETYAVSVVATMVLASIFFAGAPVLATVMTYPLAICAACIITSIIGTFFVKLGANASIMGALYRGLIVTGALSILGLGAATSLTIGWGSIGTVAGMDITGWNLFLCGIIGLIVTALIVVITEYYTGTNKRPVNSIAQASVTGHGTNVIQGLAVSLESTALPAIVIVGGIIATYQFAGLFGTAIAVTAMLGLAGMIVALDAFGPVTDNAGGIAEMSHLPPEVRKSTDALDAVGNTTKAVTKGYAIGSAGLGALVLFAAYSNDLAYFAANGDKHPYFADVGTISFDLSNPYVVAGLIFGGLIPYLFGGIAMTAVGRAGSAVVEEVRRQFKEKPGIMEGKDRPDYGRAVDMLTKAAIREMIIPSLLPVLAPIVVYFGVLLISGSKASAFAALGASLLGVIVNGLFVAISMTSGGGAWDNAKKSFEDGFVDRNGTRHMKGSEAHKASVTGDTVGDPYKDTAGPAVNPAIKITNIVALLLLAVLA	Putative pyrophosphate-energized proton pump
CP004140.1:1327293-1327799:-	CP004140.1	HRIBO	CDS	1327293	1327799	-	SM2011_c01781	AGG73800.1	507	169	8.33818	1.25812	4.79815	286.5	315.21	34.36	250.54	TTG	TAA	TTGACGAAGCGGTATTTGACGACAAACCTAAAAGTCCTGGGCCGTGCCGTGCTCGTGGCTTCCCTTTGCACTACCGCCCTTTCCGCCTGCATGTCCGCAAATGTGGGTGAAGTCCTGCATCAGGGCTATGTCGTCGACCAGGAGACGCTGGCACTCGTGCCGGTCGGATCGAGCCGCGAGCAGGTACTGCTCTCGCTCGGCACGCCTTCCACGACCGCGACATTCGACAATGAGGTGTTCTACTACATCTCCCAGACCCGCAAGCGGCCGGTCGCCTTCATGAAGCCGAAGATCATCGATCAGTCCATCCTCGCCGTCTATTTCGACAAGGAAGGCACCGTCAGCCAGCTCGCGCACTACACGATGAAGGACGGGAAGGTATTCGACATGCTGACGCGCACGACGCCGACCGGCGGCAAGGAATCGAGCTTCCTCGGCCAGCTCCTGTCCGGCCCCGGTGCCGGACAGGCCGCCGCGCGCAACCTGTTCAAGGACTTCGGCAAGTAA	LTKRYLTTNLKVLGRAVLVASLCTTALSACMSANVGEVLHQGYVVDQETLALVPVGSSREQVLLSLGTPSTTATFDNEVFYYISQTRKRPVAFMKPKIIDQSILAVYFDKEGTVSQLAHYTMKDGKVFDMLTRTTPTGGKESSFLGQLLSGPGAGQAAARNLFKDFGK	putative transmembrane protein
CP004140.1:1327937-1328473:+	CP004140.1	HRIBO	CDS	1327937	1328473	+	SM2011_c01782	AGG73801.1	537	179	2.27891	0.383141	1.33103	66.02	91.95	28.97	239.99	ATG	TAA	ATGATTTTTGGACTGTTCAAGAAAAAAAGCGGCAATATTGCGATTGTGAAGCGCCAATATGCGGCACTGACCGCGGCGGCGCGCCAGCCGTTTCTCTATACCGACCTCGATGTGCCCGACACCGTCATGGGGCGCTTCGAGATGTTGTCGGCGATTCTGATCCTTTATTTCCGCCGCACGCGCAGCTCGGCGCGAGCCGGCCAGGAAATCGCGCAGGAGATTGTCGACGCCTTCTTCGAGGATGTGGATCATTCCATCCGCGAGCTCGGCGTGGGCGATGCGAGCGTGCCGAAGAAGATGAAGAAACTTGCCGGCATGTTCTATGGCCGCCTCGAATCCTACGCGGCGGCCCTCGAAGGACGGGATGCCGGCGCATTGGCGGCCGCATTGAGGCGCAATTTTCACGCCGACGTGGAGGACGCGCCGTCCATGCGGGGCCTCGCCTCCTACCTCCTTGCGGTCGAGTCCGTGCTCTCGGATACTGCCGAAGAGGCCGTCGAGACGGGTCAGTTGCGCATCCCCCCGGCCGGAACGTAA	MIFGLFKKKSGNIAIVKRQYAALTAAARQPFLYTDLDVPDTVMGRFEMLSAILILYFRRTRSSARAGQEIAQEIVDAFFEDVDHSIRELGVGDASVPKKMKKLAGMFYGRLESYAAALEGRDAGALAAALRRNFHADVEDAPSMRGLASYLLAVESVLSDTAEEAVETGQLRIPPAGT	Hypothetical protein
CP004140.1:1328556-1329107:+	CP004140.1	HRIBO	CDS	1328556	1329107	+	SM2011_c01783	AGG73802.1	552	184	4.58764	0.605911	2.59677	99.46	125.46	21.68	207.06	ATG	TGA	ATGAAGCAAGAGAGCAAATCGGCATTCTCCTACCCGGTGAAGGTCGGGCATATTTCGGCAAATCCTGTCACCGTGCATGTGTCGGCGAACGATGCAGAACTGCGGGCTCTTGCCAAACTTTGGCGCGTGGACGGCGTCTCTTCCCTTGCCGCCGACCTGCAGATTGCGCGCTGGAAAAAGGACGGTGTGAAGATCAAGGGCGAGGTTCGTGCGCACATCGTGCAGACCTGCGTCGTGACGCTCGAGCCGGTCGAGTCGGATATCCGGGAGCCGGTGGAGGCGATCCTCGTGCCGGAGGGATCACGTCTCGCGCGGCAGGCCGACACCGATGGCGGCGAGATGATCGTCGATCCGGACGGGCCCGACCTGCCCGATACCTTCACAGGCGATACGATCGATGCCGGCGTGGTCGTCAGCGAGCACGTCGCGCTCGCCATTGATCCCTATCCGCGCAAGCCGGGCGCCGCTTTCGGCGAGCGCATCGAAAGCTCCGCAGCGGACGACGAACGACCGAACCCGTTCGCGGTGCTGAAGGACTGGAAAAAGGATTGA	MKQESKSAFSYPVKVGHISANPVTVHVSANDAELRALAKLWRVDGVSSLAADLQIARWKKDGVKIKGEVRAHIVQTCVVTLEPVESDIREPVEAILVPEGSRLARQADTDGGEMIVDPDGPDLPDTFTGDTIDAGVVVSEHVALAIDPYPRKPGAAFGERIESSAADDERPNPFAVLKDWKKD	hypothetical protein
CP004140.1:1329301-1330344:+	CP004140.1	HRIBO	CDS	1329301	1330344	+	SM2011_c01784	AGG73803.1	1044	348	1.83125	0.549412	1.19033	234.51	352.86	128.06	642.25	GTG	TGA	GTGGTCAGAATTTCACTTGACGTGATGGGAGGCGACTATGGTCCTGAAGTCGTCATCCCGGGCGCAGCGAGAGCGCTCGAACGTCACCCGGACATAAAGTTCGTTCTTTTTGGCCAGGAAGCGCGATGCATCGAACTGCTCGCCAAGCACCCGAAGCTCAAGGCGAGCAGCACGTTCCATGATTGCGAGATCGCCGTCGGCATGGACGAAAAGCCGAGCCAGGCGCTTCGGCGCGGACGCGGCAAATCGAGCATGTGGAAGGCGATCGACGCGATCAACGCCGACGAAGCGGATGTGGTCGTCTCGGCGGGGAACACCGGCGCGCTGATGGCGATGTCGGTGTTCTGTCTGAGGACGATGCAGGGCATTCAGCGGCCGGCGATCGCCGCCATCTGGCCGACGCTGAAGGGCGAAAGCATCGTCCTCGACGTCGGCGCGACGATCGGCGCGGACGCGCAGCAACTCATGGATTTCGCTCTGATGGGCGGCGCAATGGCCCGGGCACTCTTCGAGGTCGAGCGTCCTTCCGTCGGCCTTCTGAACGTCGGCGTGGAGGAGATCAAGGGTCAGGAAGAGGTTAAGGAGGCCGGGCGCCTCATCCGTGAGGCCGACGTCGAGGGAATCGAATATTACGGCTTCGTCGAAGGCGATGATATCGGCCGCGGCACCGTCGATGTCGTCGTCACCGAGGGCTTTTCCGGCAATATCGCCCTGAAGGCAGCAGAGGGAACGGCGCGTCAGATCGCCGAATATCTGCGCGCCGCGATGTCGCGCACGCTTCTTGCAAGGGTCGGCTACGTCTTCGCCAAGGGAGCCTTCGACCGGCTCCGCGAGAAGATGGATCCGCGAAAGGTCAATGGCGGGGTGTTCCTCGGCCTCAACGGCATCGTTATCAAGAGCCATGGCGGCGCGGACGCCGAGGGCTTCGCCGCGGCCATCGACGTCGGATACGATATGGTGAAGAACGGCCTCAAGGCGAAGATCGAGGCCGACCTGGCACGGTATCATGGCGCCCAGCCGTCCGAAGCCGTTCCGCGGGCATGA	VVRISLDVMGGDYGPEVVIPGAARALERHPDIKFVLFGQEARCIELLAKHPKLKASSTFHDCEIAVGMDEKPSQALRRGRGKSSMWKAIDAINADEADVVVSAGNTGALMAMSVFCLRTMQGIQRPAIAAIWPTLKGESIVLDVGATIGADAQQLMDFALMGGAMARALFEVERPSVGLLNVGVEEIKGQEEVKEAGRLIREADVEGIEYYGFVEGDDIGRGTVDVVVTEGFSGNIALKAAEGTARQIAEYLRAAMSRTLLARVGYVFAKGAFDRLREKMDPRKVNGGVFLGLNGIVIKSHGGADAEGFAAAIDVGYDMVKNGLKAKIEADLARYHGAQPSEAVPRA	Putative fatty acid/phospholipid synthesis protein
CP004140.1:1330363-1331334:+	CP004140.1	HRIBO	CDS	1330363	1331334	+	SM2011_c01785	AGG73804.1	972	324	2.90099	0.60863	1.75481	105.77	224.7	36.46	369.19	ATG	TAA	ATGATCCGTTCTGTCGTGCGCGGCTTCGGGGCAGCACTGCCGAAGCGAGTGATGACCAATAAGGAAATCGAATCCAGGGTCGACACGTCCGACGAATGGATCGTGCAGCGGACCGGCATCCGCCAGCGCTATATCGCAGGCGAGGGCGAGACGAGCGCCTCTCTCGGCGAGGCGGCGGCGCGGGCGGCGCTCGAGAGAGCCGGGCTGACGCCGGACGACGTCGACCTGATCATCGTCGCGACCTCCACTCCGGACAACACCTTCCCTGCAACCGCAGTCAACATCCAGAACCGCCTCGGCATGCGGCACGGTGCGGCATTCGACATGCAGGCGGTCTGTTCCGGCTTCGTCTACGCGGTGGCGACGGCCGACGCCTATATTCGCGGCGGCCTCTCCAAACGCGCTCTTGTCATCGGCGCAGAGACCTTCTCGCGGCTTCTCGACTGGACCGACCGGACGACGTGTGTGCTGTTCGGCGACGGCGCCGGCGCAATCGTTCTGGAGGCGCAGGAGGCGGCCGGGACCAAGGCTGATCGGGGCGTTCTGACGGCGCAATTGCGCTCCGACGGCGCCCACCGCGACAAGCTCTATGTCGACGGCGGGCCGTCGACGACCGGCACCGTCGGCCATCTCCGGATGGAAGGGCGCGAAGTCTTCAAGCACGCGGTCGGCATGATCACCGACGTGATCGAGGCGGCTTTCGAGGCAACCGGAACGACCGCGGACGACATCGATTGGCTGGTTCCGCACCAGGCCAATCGCCGCATTATTGACGGCTCGGCCAAGAAGCTGGGCATCCCTCTCGAAAAGGTTGTGGTTACCGTCGACCTGCATGGCAACACCTCCGCGGCATCGATTCCGCTTGCCCTCGATGCCGCCGCCTCTGACGGCCGCATCAAGAAGGGTGATCTCGTAATGCTCGAAGCGATGGGCGGGGGCTTCACCTGGGGCTCCGTTCTTCTTCGCTGGTAA	MIRSVVRGFGAALPKRVMTNKEIESRVDTSDEWIVQRTGIRQRYIAGEGETSASLGEAAARAALERAGLTPDDVDLIIVATSTPDNTFPATAVNIQNRLGMRHGAAFDMQAVCSGFVYAVATADAYIRGGLSKRALVIGAETFSRLLDWTDRTTCVLFGDGAGAIVLEAQEAAGTKADRGVLTAQLRSDGAHRDKLYVDGGPSTTGTVGHLRMEGREVFKHAVGMITDVIEAAFEATGTTADDIDWLVPHQANRRIIDGSAKKLGIPLEKVVVTVDLHGNTSAASIPLALDAAASDGRIKKGDLVMLEAMGGGFTWGSVLLRW	putative 3-oxoacyl-acyl-carrier-protein synthase III
CP004140.1:1331428-1331766:+	CP004140.1	HRIBO	CDS	1331428	1331766	+	SM2011_c01786	AGG73805.1	339	113	3.53226	0.485986	2.00912	496	720.43	140.42	1482.41	ATG	TGA	ATGAGCGGAAAAACAGTAACGCGGGCAGACTTGGCTGAATCGGTTTTTCGCAAGGTGGGTCTGTCTCGCACGGAGTCCGCCGAACTCGTAGAGACCGTTATCGACGAGATCTGCAACGCAATCGTGCGTGGCGAGAGCGTGAAGCTGTCTTCTTTCGCAACGTTCCAGGTGCGCGACAAGAACGAGCGCATCGGCCGGAACCCGAAAACCGGCGAGGAAGTGCCGATTTCTCCGCGCCGGGTGATGACCTTCAAGGCTTCGAATGTACTGAAGCAGCGGGTCCTGAAGGCGCATCTGAGCCGCAAGTCCAAACTGAAGCCGTCCAACCCGGCTGGCTGA	MSGKTVTRADLAESVFRKVGLSRTESAELVETVIDEICNAIVRGESVKLSSFATFQVRDKNERIGRNPKTGEEVPISPRRVMTFKASNVLKQRVLKAHLSRKSKLKPSNPAG	putative integration host factor subunit alpha
CP004140.1:1331909-1332439:+	CP004140.1	HRIBO	CDS	1331909	1332439	+	SM2011_c01787	AGG73806.1	531	177	3.99512	0.746595	2.37086	270.11	400.13	67.61	535.94	ATG	TAG	ATGGAAAAAAGCCCGGATGCTTTCCGCACCATCAGCGAGGTTGCGGACGAACTCGATCTCCCCCAGCACGTGCTTCGTTTCTGGGAGACCCGGTTCCAGCAGATCAAGCCGATGAAGCGCGGCGGCGGGCGCCGCTACTATCGCCCCGAGGATGTCGACCTGCTCAAGGGCATCCGCCACCTCCTCTACGATCACGGCTATACGATCAAGGGTGTGCAGAAGCTCTTGAAAGCCAACGGCAACAAGTTCGTCGCCGCCATCGCGAGCGGTGACCTTGCGACCGTCGAGGCGCTTGCCGCTTCCAGCAACGAAGAGCCGGCGCCGCCCAAGGCGGGCGTCGCGGAGGAGGACCAGATCGTCGGCCGCCCGAAGGCGCCGGCGAGCCGGCGCTTCTTCTCTTTCGGCAACGGAGGCGACGATACCGAGATTACCATCGGCAAGACATCGGTCGGCAAGGAAGACAGGGCGCTGCTGCAGGAAGCGCTCTACGACCTCCTCGAATGCAAGCGTCTTCTCGACCAGGTTCGGTAG	MEKSPDAFRTISEVADELDLPQHVLRFWETRFQQIKPMKRGGGRRYYRPEDVDLLKGIRHLLYDHGYTIKGVQKLLKANGNKFVAAIASGDLATVEALAASSNEEPAPPKAGVAEEDQIVGRPKAPASRRFFSFGNGGDDTEITIGKTSVGKEDRALLQEALYDLLECKRLLDQVR	Transcription regulator MerR family
CP004140.1:1332503-1332718:-	CP004140.1	HRIBO	CDS	1332503	1332718	-	SM2011_c01788	AGG73807.1	216	72	15.7401	5.57206	10.6561	203.52	489.45	12.93	87.84	ATG	TAA	ATGAAGAGCATCCTCGTACTTGCAGCCGCCTTCGCTTTATCGGCGACGGCAGCGTCAGCCGATTGCCTGGGCCATTCCAATACCACGGCATCGATCGACAAAGTGGACAAGGAGATCACGACGGCGAGCGTGGCAAAGGCCGAGCAGTCGACCGCTGACGATCTCCTCCTGAAACAGAAGAAAGAACAGCAGTCGACGGAAGAAGCGGCCGAATAA	MKSILVLAAAFALSATAASADCLGHSNTTASIDKVDKEITTASVAKAEQSTADDLLLKQKKEQQSTEEAAE	Hypothetical protein
CP004140.1:1333566-1333850:+	CP004140.1	HRIBO	CDS	1333566	1333850	+	SM2011_c06389	AGG73808.1	285	95	1.37045	0.614779	0.992615	6.4	17.97	4.67	29.23	ATG	TAA	ATGGCGTCGGAGGTGAGGCTCGTTGAAAGCAACATTGTCACGGCAGGCGGTGTGACGGCAGCGAAGCGGCCGCAAGTCTTTAGAAACTCGCGTCTGTCTCCTTCGCTGAGAGACAGTTCGTCCCGAGGTTTGTCCATCTGCGCTTCCTCCCTTGGCCAGTTGTATAATACAGCGATTGCTAATGTTATGAGATATAGCTTTCTTTATACGAGATCCTGCGTCTGGCTCTGTCGCTTGTCTCGCCGACGGCATCTTCGACCGACAGGCGCGTGCTGCTCGCGGTAA	MASEVRLVESNIVTAGGVTAAKRPQVFRNSRLSPSLRDSSSRGLSICASSLGQLYNTAIANVMRYSFLYTRSCVWLCRLSRRRHLRPTGACCSR	hypothetical protein
CP004140.1:1334358-1334630:+	CP004140.1	HRIBO	CDS	1334358	1334630	+	SM2011_c01789	AGG73809.1	273	91	3.82474	1.23821	2.53147	3.71	5.25	0.97	4.24	ATG	TAA	ATGAAGATCGTAACCACGGCAATTTCCGTTGGCGTCGCGCTCACGGGCATGGCCGGTATGGCCTTTGCTGACCCCTGGAAAGACGAAAGCGGCCACGGCCGCTGGCGCGGGGGCGGCTACTACGACGGGCCTCGTTATGAGCGAAGGGCCTTCAAAGAGGAATACCGCCGTGGCCGCTGCAAGATCGAGCGCAAGTGGGACGATGACGAGTACAAGGAAGAGATCAAGTGCAAGCGCGGCGCTCGTCCGATCTATGGATATTATCGGTATTAA	MKIVTTAISVGVALTGMAGMAFADPWKDESGHGRWRGGGYYDGPRYERRAFKEEYRRGRCKIERKWDDDEYKEEIKCKRGARPIYGYYRY	putative signal peptide protein
CP004140.1:1334812-1335075:-	CP004140.1	HRIBO	CDS	1334812	1335075	-	SM2011_c01902	AGG73810.1	264	88	3.26062	2.19626	2.72844	11.51	48.12	3.53	21.91	ATG	TGA	ATGCGCTCCGATATCCATGTCAATCCAATCAGTCCTTATGACCTCGACGTGATAGACTCTGTCTTTCGGGCTGAGTTACGCAAACGAAAGCTGTCCCGCTGCAGCGAAGAAGCAGAACAACTCGCTGCGAAGCTGATCAGTCTCTACCAGGCAGGTCGCCGGGATGCTTATGAACTCGCGGCCGCTGTGGCGGTCGCCGCCAAGGCAACCGACATCTCTGTTGATAGTTCGTCACAGCAGCACAAGTCAGGCACATCCTGCTGA	MRSDIHVNPISPYDLDVIDSVFRAELRKRKLSRCSEEAEQLAAKLISLYQAGRRDAYELAAAVAVAAKATDISVDSSSQQHKSGTSC	Hypothetical protein
CP004140.1:1335437-1336681:-	CP004140.1	HRIBO	CDS	1335437	1336681	-	SM2011_c01790	AGG73811.1	1245	415	2.53726	0.516209	1.52674	14.64	26.91	5.77	52.13	ATG	TAA	ATGACCACGAGTCGCGAGCCGCCCGACGCCCCTCTGCGCCTGCTCGAGGTACTGGAACCCGGCGGCGGAGGGTCCGGACGCCACTTTCTCGATCTTTGCCGCGGCATGCATGCGCGCGGCCACCATGTCGAAGCGATCTATTCTCCCGTTCGGGCCGAAGACGGCTTCGTGCGCGAACTCAAGGCGCTCGGCCTTCCCGCCATTCATGCGGTCGGCATGCGCCGGGCGCCCGGCCCCTCCGACTGGTCCTGCTTACGCGCCATAAATCGCATCATCCGCACTGCCGGGCCGTTCGACGTCATTCACGGCCACAGTTCCAAGGCCGGAGCCCTGACGCGCCTGCGCCTCCCGGGAAGGCACGTGCCGCGCGTCTACACGCCGCATGCCTTCAGGACGATGGACCCGACGCTCGGGCGCGGCGGCCGACTGATTTACGGGGCGATCGAAACACTTCTCGCCCGCTTCTTCACCGACCATCTCGTCACGGTCTCCGGTGACGAATTCGCCCATGCGCTGTCGATCGGCATTTCGGGAAAGGGCATGTCCGTTATCGTCAACGGCGTCGACACCCCTTCGCCCGATATGGCGCAGACGGTGCGCGCCAGCTTCGGCATTCCGGCGGACGCCTTCGTTTTCGGCTTCATCGGCCGGCTCTCGGCACAAAAGGCGCCCGAGCGTCTCCTCAATGCCTTCGGCAAGGCCGCGTCGGCAGTCAGGAACAGTCACGTCGTCATGATCGGATCGGGAGAATTGGAGGAAGAGGTCCGCGCCGCGATCGCCGCAAGCGGCTTGCAGAACCGCATCCATCTGACCTCGGCCTTTACGGGACCTCAGGCGGTACCCGCATTCGATCTCCTCGTCATGCCGAGCCGCTACGAGGCAATGTCCTATGTGATGCTCGAAGCGGCAGCCGCCGGCCGGCCGATCATCATTTCCGACGTCGGCGGAGCCGGAACGGCCGTCGATCACGGAGAGAACGGCTACATCGTTCCGAACAGCGAGGACGTCTCACCGCTTGCAAGAGCGATGATAGCGGCGGCCGACCCGGATATGTTTCGGCACCTTGCCGGCGCCGCCGCGGCGCGCCGGGACCGTTTTACACTGAAACGTATGCTCGACGAGACGGAAGAGGTTTACCGACGAATGGCAGCGCAGCGCCGCCGACAGCAGTCAGTAAGATCGAATCAAGAAGACTGGAAACCGACGGAAATGATGAAAGCCGCTCAATCACTGCATGGGGGCTAA	MTTSREPPDAPLRLLEVLEPGGGGSGRHFLDLCRGMHARGHHVEAIYSPVRAEDGFVRELKALGLPAIHAVGMRRAPGPSDWSCLRAINRIIRTAGPFDVIHGHSSKAGALTRLRLPGRHVPRVYTPHAFRTMDPTLGRGGRLIYGAIETLLARFFTDHLVTVSGDEFAHALSIGISGKGMSVIVNGVDTPSPDMAQTVRASFGIPADAFVFGFIGRLSAQKAPERLLNAFGKAASAVRNSHVVMIGSGELEEEVRAAIAASGLQNRIHLTSAFTGPQAVPAFDLLVMPSRYEAMSYVMLEAAAAGRPIIISDVGGAGTAVDHGENGYIVPNSEDVSPLARAMIAAADPDMFRHLAGAAAARRDRFTLKRMLDETEEVYRRMAAQRRRQQSVRSNQEDWKPTEMMKAAQSLHGG	Putative glycosyltransferase
CP004140.1:1336678-1337922:-	CP004140.1	HRIBO	CDS	1336678	1337922	-	SM2011_c01791	AGG73812.1	1245	415	3.74937	0.514094	2.13173	14.81	16.05	3.95	31.22	TTG	TGA	TTGACCGCGGTCACCGCATCGCGGCCGGTTATCCTTCGCCCGCAGCTTGCCGCGATTTCGCTCGTCGGCTCCTGCCTGGTGACGATCGGCGTCTTTCTGTCCGGGTTCGTCATCGCCGAGCCCGCGCCCTACGAGGTCTTCATGGCGGGGCTCATCGGCCTCTGGGCGCTTTTCGGCCTCAGGATCTCCCGTGCCACGGCTCCGCTCACGGTCCTTCTCGTCCTGTTCATGATCGGCGGTATCCTGTCGCTGACGGTGATGGCCGACCTTGGGACCGGTCCGATGTATATGGCCGTTACCGGCTTCCTCTGCCTCACGGCGGTGTTTTTTGCGGCCATCATCGAAGAGAGCCACCAGCGCCTGCCGCTCATCCTCAACGCCTGGGTGGCGGCCGCGGTCATCACCGCCCTCCTCGGCATCCTCGGCTATTTCGGCGCGATACCGGGTGCGGCGAACTTCACGCTCTATGATCGCGCAAAGGGAGCGTTTCAGGACCCGAATGTCTTCGGACCGTTCCTCGTAGCCCCCACCCTCTATCTCCTTCACGGGCTGCTGACGCAGCCGATCAGCCGGGCGCCCTTGAAGATCGCCGGCCTGCTCGTGCTCACGCTCGGCGTGTTCCTCTCCTTCTCGCGGGCCGCCTGGGCTCTCGACCTGTTCTGCGTCGTCGCTTTCGTCTTCGTCATGCTGCTCAAGCAGCGCAGCGGTCTCTTCCGCCTCCGGATTCTCGTGCTGACGCTCTCCGGCGCCCTGTTCGTGGTGGCAGCACTCGTGGTCGCCCTGCAGTCGGACCAGGTCGCGTCTCTCTTCTCGAGCCGCACCCAGCTCGTCCAGGATTATGACGGCGGACATCTCGGGCGTTTCGACCGGCACCGGATCGGCTTTCTGATGGCCATGGAAAAGCCGCTCGGCATCGGCCCCATGGTGTTCAGCACCATGTTTCCCGAAGACGAGCACAACGTGCTTCTGAAGAGCCTGACATCCTATGGATGGCTCGGCTTCGTCGCCTATGTCGCGCTCATCCTCTGGACGCTGTCGCTCGGCTTCCGCTTCCTGCTGCTCGAGAGGCCGTGGCAACCATATCTGATGATCGCCTGGACCACGCTGATGGGCCATGTCGGTATCGGCAACGTGATCGACACCGATCACTGGCGCCATTTCTACCTGCTTCTCGGCATCCTTTGGGGGTGCGCCGCGCTCGAATATCGCCATAGAAGGCAGATCCGCTCCGGAACGCCCGCATGA	LTAVTASRPVILRPQLAAISLVGSCLVTIGVFLSGFVIAEPAPYEVFMAGLIGLWALFGLRISRATAPLTVLLVLFMIGGILSLTVMADLGTGPMYMAVTGFLCLTAVFFAAIIEESHQRLPLILNAWVAAAVITALLGILGYFGAIPGAANFTLYDRAKGAFQDPNVFGPFLVAPTLYLLHGLLTQPISRAPLKIAGLLVLTLGVFLSFSRAAWALDLFCVVAFVFVMLLKQRSGLFRLRILVLTLSGALFVVAALVVALQSDQVASLFSSRTQLVQDYDGGHLGRFDRHRIGFLMAMEKPLGIGPMVFSTMFPEDEHNVLLKSLTSYGWLGFVAYVALILWTLSLGFRFLLLERPWQPYLMIAWTTLMGHVGIGNVIDTDHWRHFYLLLGILWGCAALEYRHRRQIRSGTPA	Conserved hypothetical transmembrane protein
CP004140.1:1337919-1339481:-	CP004140.1	HRIBO	CDS	1337919	1339481	-	SM2011_c01792	AGG73813.1	1563	521	8.58468	0.87007	4.72738	79.58	77.21	9.27	88.74	ATG	TGA	ATGAACCAGTTTGACAGGCCAGAGACCTTCGATCCCGAAGCGCTTCGCAAGAAGGTCTCGGAGATCCGCAAGACGACCACCGAACAAAAGGACGGGACAAGGGGCAATGCGGGGCTCAACCCGCTGGCGAAGCAGATCGCCCTTCAGTTCCGTGCGGACACCTATACACCGGCGATGATCACCGGACTTATCCGGCTTCTCGACTTCTGCGCGCTTTTTGCCATCGGCTACGGCATCAATGCACAATATGTCGCGCCGACGCTGGAGCAGCTGCCGGTGTATCTCCTCATGCTCGCCGGCGGACCGGCGCTTGCCGTTGCCGCCATGCAGGTCGCCGACGCCTACCAGGTGCCGGCACTGCGCGCCTGGCTCAGGATGACGCCGCGCGTCCTCGGCGCCTGGACGGCTGCCTTCGGCGTGATTGCGCTCGGCCTCTTCTTTCTCAAATCGGGCCACCTCTATTCGCGATTCTGGATCGGCGCATGGTTCCTCGCCGGCGGGTTTTTCCTCGTCGCGGAGCGCGCATTCATCGCCTATTCGATCCGCCACTGGTCGAGAAACGGCACCATGGAACGGCGAGCCGTCATCGTCGGTGGCGGGCAGCCCGCGAAGGACCTGATCCGGGAGATCGAGCATCAGCCGGACAACGACATCCGCATCTGCGGGATCTTCGACGATCGAGACGAGCGCCGGTCCCCGAATGTGATTGCCGGTTATCCGAAACTCGGGACAGTGGACGAACTGGTCGAATTCGCCCGCCTCGCCCGCATCGACATGCTGATCATCTCGCTGCCGCTGACTGCGGAAAAGCGCATCCTCGCACTCCTCAGAAAGCTGTGGGTGCTTCCGGTCGACATTCGGCTTGCGGCGCACGCCAACAATCTCCGTTTCCGCCCACGCAGCTATTCGCATGTCGGGCAGGTCCCGATGCTCGACATCTTCGACAAGCCGATCGCCGACTGGGATTCCGTCGCCAAGCGCTGCTTCGATATCTTTTTCAGTCTCGTGGCGCTCGCTTTGCTCTGGCCCGTCATGCTCGCCGCCGCCGTCGCGGTGAAGGTCACCTCGCCCGGTCCGATCATCTTCAAGCAGCACCGCCACGGCTTCAACAACGAGACCATAGAGGTCTACAAGTTCCGCTCGATGTACACGCATATGAGCGACCCGACCGCACGCAACGCCGTAACCAAGAACGACCCTCGCGTAACCCCCCTCGGACGCTTCCTGCGCAAATCCTCGATCGACGAGTTGCCCCAGTTCTTCAATGTGCTGAAAGGCGAGCTCTCGCTCGTCGGGCCGCGTCCCCACGCCGTGCTGGCGCAGACGAAGGACCGAACCTATTCCGATGTCGTCGAAGGCTATTTTGCCCGCCATCGCGTCAAGCCGGGAGTGACCGGCTGGGCGCAGATCAACGGCTGGCGCGGTGAAATCGACAACGACGAAAAGATCCGGTTCCGAACGGCATTCGACCTCTACTATATCGAGAACTGGTCGCTGCTGCTCGACCTGAAGATTCTCATCCTCACGCCGTTCCGGCTGCTGAACACGGAAAACGCCTATTGA	MNQFDRPETFDPEALRKKVSEIRKTTTEQKDGTRGNAGLNPLAKQIALQFRADTYTPAMITGLIRLLDFCALFAIGYGINAQYVAPTLEQLPVYLLMLAGGPALAVAAMQVADAYQVPALRAWLRMTPRVLGAWTAAFGVIALGLFFLKSGHLYSRFWIGAWFLAGGFFLVAERAFIAYSIRHWSRNGTMERRAVIVGGGQPAKDLIREIEHQPDNDIRICGIFDDRDERRSPNVIAGYPKLGTVDELVEFARLARIDMLIISLPLTAEKRILALLRKLWVLPVDIRLAAHANNLRFRPRSYSHVGQVPMLDIFDKPIADWDSVAKRCFDIFFSLVALALLWPVMLAAAVAVKVTSPGPIIFKQHRHGFNNETIEVYKFRSMYTHMSDPTARNAVTKNDPRVTPLGRFLRKSSIDELPQFFNVLKGELSLVGPRPHAVLAQTKDRTYSDVVEGYFARHRVKPGVTGWAQINGWRGEIDNDEKIRFRTAFDLYYIENWSLLLDLKILILTPFRLLNTENAY	Putative surface polysaccharide biosynthesis glycosyltransferase
CP004140.1:1339540-1340709:-	CP004140.1	HRIBO	CDS	1339540	1340709	-	SM2011_c01793	AGG73814.1	1170	390	1.97091	0.408165	1.18954	54.2	64.09	27.5	157.02	ATG	TAA	ATGAGCGAACGCCCCTTGCGCATTCTTCATTGCTTCAGATCCCCGGTCGGCGGCATATTCCGGCACGTGCGCGACCTTGCCGAGGCCCATGCGAATGCCGGGCATCAGGTCGGGATCCTTTGCGACAGCACCACCGGCGGTACCCACGAGGACGCGCTGTTTGAAGAGGTTCGCCCTCACCTGGCACTCGGCATCATCCGCGTACCGATCCATCGTTCGATCGGGGCATCGGACGCCGCGGCGCTATGGCGCGGCTACAAGGAAATCAGAAGTTTGCAACCGGATGTATTGCACGGGCACGGCGCCAAGGGTGGCGTGCTGGCGCGTATCGTCGGTTCAGCCCTGCGGGTCAACAAGTATCGCGTAGCCCGCCTCTATTCGCCCCACGGGGGCAGCCTTCATTTCGAGCGCCGGTCCCTGGCAGGTTCGCTCATTCTCCGCGTCGAGCGCCTGCAGGAACGCCTGACCGACGCCCTTGTCTTCGTCTGCGAATACGAACGCCGCACCTACGGTGCCAGGGTCGGCCTTCCACTGGCACGCAACGAGCTGATCTATAACGGCATAGACGACGCGGAATTCGAACCCGTCGAGACGGGGCCGGGCGCTGTCGATTTCCTCTATATCGGCATGATGCGGGACCTGAAGGGTCCCGATCTTTTTATCGAAGGATTTGCCGCAGCCGAAGAGATCGCCGGCCGCAGACTTTCCGCCTTGATGGTTGGAGATGGCCCGCAGCAGCGGCAATACGAAGAAATGACCCTGCGCATGGGCCTCGCAGATCGCGTCAGGCTGCTGCCGGCAATGAGGGCGCGCGAGGCTTTCGCTCTGGCCCGCAAGGTCGTCATTCCCTCCCGCGCGGAATCCATGCCCTATATCCTTCTGGAAGCGCTCGCCGCCGGAAAGCCCGTAATCGCGACCCGCGTCGGAGGAATCCCGGAGGTTCTCGGGGCCGATAGCGAGGCGCTCGTCCCACCCGGAGATGCGGGGGCGCTCGCCCGTCTCATGGCCGACGCCATCGGGGACGCCGGCTGGGCTGCCCGGACGATGCCCGACGCGGAACGGTTCAAATCCCGCTTCGCCGCATCGGTGATGACCAGACACGTGATGCAGCTTTATCGGGACCTCACCGAGGAATCGCTTGTGCCGCAGGGGCGGCTGCGTACAACGTAA	MSERPLRILHCFRSPVGGIFRHVRDLAEAHANAGHQVGILCDSTTGGTHEDALFEEVRPHLALGIIRVPIHRSIGASDAAALWRGYKEIRSLQPDVLHGHGAKGGVLARIVGSALRVNKYRVARLYSPHGGSLHFERRSLAGSLILRVERLQERLTDALVFVCEYERRTYGARVGLPLARNELIYNGIDDAEFEPVETGPGAVDFLYIGMMRDLKGPDLFIEGFAAAEEIAGRRLSALMVGDGPQQRQYEEMTLRMGLADRVRLLPAMRAREAFALARKVVIPSRAESMPYILLEALAAGKPVIATRVGGIPEVLGADSEALVPPGDAGALARLMADAIGDAGWAARTMPDAERFKSRFAASVMTRHVMQLYRDLTEESLVPQGRLRTT	Putative glycosyltransferase
CP004140.1:1340715-1341290:-	CP004140.1	HRIBO	CDS	1340715	1341290	-	SM2011_c01794	AGG73815.1	576	192	6.13287	1.16247	3.64767	168.47	212	27.47	182.37	ATG	TGA	ATGTCGACCGCAGCCAACAAGAGAACAAGCGTCTTCGCCGTTGCGATTTTGTCGGCGCTCGTCGGCGGTTGCACGAATTACCAGCCCGCCCCCAAAGGCTTCAGTCAGGCGACGGTGCAGCCCTATCGGCTGGACAGCGGTGACCGCCTGCGCATCAACGTCTTCGAACAGGCAAGCCTCAGCGGCAGCTATACGGTCGATCAGGCCGGCTATGTCGCCTTCCCGCTGATCGGGGCCGTTCCGTCACGCGGGCATACGCTTCCGGAACTGGAGGGGATGATCGCATCGAAGCTGCGCCAGGGCTTCCTCAAGGATCCGGACGTCACGATCGAGGTCGACCGCTACCGTTCCGTCTTCATCATGGGCGAAGTGGGACAGGCCGGCCAATATGCCTACGTACCGGGGATGACGGTACAGAATGCGATCGCCGTCGCAGGCGGCTTCACGCCACGCGCCAACCAGGCGACCGCCGACATCACCCGCAAGATCAACGGCCGCATCATCACCGGACGCGTTCCGATAACCGACCCGGTTCTCGCCGGCGACACCGTCTATATACGCGAACGACTGTTCTGA	MSTAANKRTSVFAVAILSALVGGCTNYQPAPKGFSQATVQPYRLDSGDRLRINVFEQASLSGSYTVDQAGYVAFPLIGAVPSRGHTLPELEGMIASKLRQGFLKDPDVTIEVDRYRSVFIMGEVGQAGQYAYVPGMTVQNAIAVAGGFTPRANQATADITRKINGRIITGRVPITDPVLAGDTVYIRERLF	Putative polysaccharide export system periplasmic transmembrane protein
CP004140.1:1341500-1343638:+	CP004140.1	HRIBO	CDS	1341500	1343638	+	SM2011_c01795	AGG73816.1	2139	713	4.85813	0.601474	2.7298	56.16	70.98	11.56	118.01	ATG	TAA	ATGTCGGGCATCGGCGGGCAGCAGGATGTGGATATCGATCTCGGCGGGCTTTTTCGCGCCATCTGGCAGCGCCGCGTGCGGGTGCTGCTCGCCACGGTTGGGGCCGGCGCCGTCGCTTTCGGGGCTGCCAAGATGGTCGCTCCCGATTACGAGGGCGAGACGCGCGTCCTGATTGAGTCGCGCGAGCCCGAGTTCAGCGGCGCCAATCAAGTTTCGCAGAATGGCTCCGACCGGATGTTCGACGAGTCGGGCATCCTCAGCCAGGTGCAGGTCCTGCGTTCGGCGGACCTGATCAAGCAGGTCGCGCGCAACATGAAGCTTCACGAACTCGACGAGTTCGATCCCTCCGCACGGCCTTCCGCCGCGTCCGATCTCCTGGTGATGTTGGGCCTGAAGAAGAATCCTCTCGATTTGCCGCCGGAAGAACGGGTGCTGAAGGAGTTCGAAGAGAAGCTGCAGGTCTACCAGGTCGAAAAGTCGCGTGTGATCGCCATCGCCTTCACCTCGAAGGATGCGACGCTCGCAGCCGCCATTCCGAACGAAATGGCCAATGTCTATCTTTCGCTGCAGAGCGGAGCCAAGCTCGACTCGAACTCCGAGGCAAGCCGCTGGCTTGAGCCGGAGATCGCCAACCTGCGCGAGAAGGTGCGCGAGGCGGAGGCGAAGGTCGCGCTTTACCGCGCCGAGTCGGGCCTGCTTCCGGCCGGCGAGACGCAGAATTTTGCCACGCGCCAGCTTACCGACATTTCGACGGAGCTTGCACGGGTGCGGTCGGAGCGGGCGAACACGGCCGCTCGCGCCGAGGGTATGCGGACGGCGCTCGCCGACGGCCGTCCGGCGGACACGCTTGCCGACATCGTCGGTTCGCCGATGATCCAGCGTCTCAAGGAGAACCACGCCAACGTCCAGGCGCAGATCGCAGATCTGTCGACGGCACTGCTCGACGGTCATCCGCGGTTGAAGGGGCTCAAGTCCCAGCTCGAAGGGATCGAAGGGGCGATCCGGTCGGAGACCCGGAAGATTCTTGCGAGCCTCGAAAATGAGGCGAAGGTCGGGCAACTGCGCGAGCAGCAGCTCGTTCAGCAAATGAACACGCTCAAGGCGCAATCGGCGCAGGCGGGCGAGGAGGAAGTCGGGCTGCGCGCGCTCGAGCGCGAGGCAACGGCGCAGCGCCAACTGCTCGAAACCTATCTCGCCCGATACCGCGAGGCGACCTCGCGTACCGTTGCAAACGCAACTCCGGCCGATGCGCGTGTGATTTCGCGCGCCGTGGTCCCGACCAGCCAGAGCTTCCCGAAGGTGCTGCCGATAACGATCGTCGCTGCCTTTGCGAGCCTCCTGTTCAGTTGCGTCGTCATCATGCTCGGCGAACTTTTCAGTGGCCGGGCGCTAAGGCCGGTCTCGGTCCCCGAAGCACCGGCCCCGGGTCAGCCGGCAGAAATGCCTTCAGTCCCTGGTGCCGTCGAAGAAAATCCCGCATCTGTCCTCGCCGCCGCAGACCCTGCGCCCGAGGAGAACGGCGACGATGGGAATGCGGCATCGAAGCACGACTTTTCGATCGAGTCGGTCGCCGAACATCTTCGTGCCAACGGTGTGCGGATTGCGGTCTCGGTATCCCCGGGCGGCGACGAGGGATCGACGGCGACCGTGATGCTGGCGCGCCTTCTGGCCGAGGACGGGCAGAAAGTCGTGCTGATCGACCTCTCCGGTTCGGCCTGTCCGACGCGGCTCATGGCACAATCGCGGGACCTTGCCGGGGTCACGAATCTGCTCATGGGCGAAGTCGCCTTCTCCGGGTCGATTCATTCGGACAGGTTGTCCGAAGCACATATCATACCCCATGGCGACGCCGACCCTCATGCGGCGATGCGCGGCATCGACCGGCTGCAGATCATCATCGATGCGCTCGCCAATGCCTACGATCTCGTCCTGATCGAATGCGGGTCGGCCGACGCGGAGGCCGTGGCCAAGGTGGCACGGCACGAGGGCACCGAGATCATCCTGTCGGCACCGTCGATCAGCGACGATGAGATCGTCGAAATGCTGATGAGTTTCGGGGAAGCCGGATATCGCGACGTCGTGCTGATGACCGGGAAGGGGCAGGACGGCCCGGATTTTCCCGACCGCCGCGCTGCATAA	MSGIGGQQDVDIDLGGLFRAIWQRRVRVLLATVGAGAVAFGAAKMVAPDYEGETRVLIESREPEFSGANQVSQNGSDRMFDESGILSQVQVLRSADLIKQVARNMKLHELDEFDPSARPSAASDLLVMLGLKKNPLDLPPEERVLKEFEEKLQVYQVEKSRVIAIAFTSKDATLAAAIPNEMANVYLSLQSGAKLDSNSEASRWLEPEIANLREKVREAEAKVALYRAESGLLPAGETQNFATRQLTDISTELARVRSERANTAARAEGMRTALADGRPADTLADIVGSPMIQRLKENHANVQAQIADLSTALLDGHPRLKGLKSQLEGIEGAIRSETRKILASLENEAKVGQLREQQLVQQMNTLKAQSAQAGEEEVGLRALEREATAQRQLLETYLARYREATSRTVANATPADARVISRAVVPTSQSFPKVLPITIVAAFASLLFSCVVIMLGELFSGRALRPVSVPEAPAPGQPAEMPSVPGAVEENPASVLAAADPAPEENGDDGNAASKHDFSIESVAEHLRANGVRIAVSVSPGGDEGSTATVMLARLLAEDGQKVVLIDLSGSACPTRLMAQSRDLAGVTNLLMGEVAFSGSIHSDRLSEAHIIPHGDADPHAAMRGIDRLQIIIDALANAYDLVLIECGSADAEAVAKVARHEGTEIILSAPSISDDEIVEMLMSFGEAGYRDVVLMTGKGQDGPDFPDRRAA	Surface polysaccharide transport protein
CP004140.1:1343641-1344894:-	CP004140.1	HRIBO	CDS	1343641	1344894	-	SM2011_c01796	AGG73817.1	1254	418	6.30045	0.779325	3.53989	14.05	26.31	2.23	33.76	ATG	TGA	ATGATGGCAAGTTCCGATTTCACCCTTTCGCCGGAAACCAGCGCCGGGCGGTATCATTCGGCCGGGAGCCTCGCCCATGGAGGCAGCGCTGCCGATCGGATCACCATCTCCGTCCACGCGGACATGGCCGAGCTCGAAGCGGAATGGCGAGCGCTTGACGAAAGCAGCGGCAATTCGCTGCACCAGAGCTTCGACTGGTGCGCGGCATGGACAAAGACGCATGGCAGCGAACTGCTCATCGTCCGTGGCGCCGCTGGCAGGGAGCCGCTTTTTCTCCTTCCTTTCGAGATCGAACGCAGCCGGCTTCTCCGCGCGGCGCGCCTGATCGGCTCGGAGCACAGCAATCTCAACACCGGCCTGTTCGGCGCCGGCATCGGCAACGTGCCCGCTGCGGAGCTCACGGCAGCGCTGACCGGCGGTATCGGTCGCCAGCTCCGCCGTTTCGCGGACGTGATCGTGTTCGACCGGACGCCGCGGATCTGGCGCGGCGCGCCGCACCCCCTCGCCGTTCTGGCCGGCATCGAGAACCCGAACGCCTCGTTCCAATTGCCGCTTCTCGGCACCATGGAGCGCACGCTCGCCCAGATCAATGCCAAGCGGCGGCGCAAAAAGATGCGCATATCCGAAAGGCGCCTCGCCGAGATCGGCGGCTACGACTATGTGATCGCTCGCGAAGCGCAGGAGGCCCATGCCCTGCTCGAGACATTCTTCCGGCAGAAAGCCGCCCGCTTCGAGACACTCGGCCTGCCGGATTCCTTTCGCGAGGCGGAGACGCGCACCTTTTTCCACGCCCTGATCGATGCCAGGGCCCCCGAGCCCGGCAACCTCCTGGAGCTCAATGCCATAAGGCTGAGGGGCGAACACGCCGGCCGCATTGTCGCGGTCGCCGGTCTCTCGCGCAAGGGCGACCACGTCATCTGCCAGTTCGGCTCGATCGACGAGGAAATCGCCGCGGATGCCAGCCCGGGCGAGTTGCTTTTCTACAGAATGATCGAGCGTCTTTGCGCAGAAGGCGTCGCCCTCTTCGACTTCGGCATCGGCGATCAGCCTTACAAGCGGTCGTGGTGCACGGTCGAGACGACGTTGCGCGACATCGTTCTGCCCCTGACGTTCCGCGGCCGGCTGGCCGCCGGCGGTTTCAGGGCGATCGCCCGGGCGAAACGGTTGGTCAAGGCCAACGAAACGCTTTATGCCTTCATTCAACGGCAGCGGCAGCGGCGACAGACATCGGCTGCGAACGCGGATGAAGCGTGA	MMASSDFTLSPETSAGRYHSAGSLAHGGSAADRITISVHADMAELEAEWRALDESSGNSLHQSFDWCAAWTKTHGSELLIVRGAAGREPLFLLPFEIERSRLLRAARLIGSEHSNLNTGLFGAGIGNVPAAELTAALTGGIGRQLRRFADVIVFDRTPRIWRGAPHPLAVLAGIENPNASFQLPLLGTMERTLAQINAKRRRKKMRISERRLAEIGGYDYVIAREAQEAHALLETFFRQKAARFETLGLPDSFREAETRTFFHALIDARAPEPGNLLELNAIRLRGEHAGRIVAVAGLSRKGDHVICQFGSIDEEIAADASPGELLFYRMIERLCAEGVALFDFGIGDQPYKRSWCTVETTLRDIVLPLTFRGRLAAGGFRAIARAKRLVKANETLYAFIQRQRQRRQTSAANADEA	hypothetical protein
CP004140.1:1345176-1345826:+	CP004140.1	HRIBO	CDS	1345176	1345826	+	SM2011_c01797	AGG73818.1	651	217	17.4	2.39801	9.899	42.63	40.91	2.45	17.06	ATG	TAG	ATGCCAACCATCCATTCCGCGCCTGATCCTGGCGCCGCCTTTCCCGTCGCCGAGTTCCCGCGCATCGGATTTCTCAGGAACATCGTGCGCTCGCCACTGATCGAGGCCGGCGAGTTCAGCTATTACGACGATCCGGACGGTCCCGAGCGCTTCGAAGAGAAGTGCGTTCTCTATCACTATGACTTCGTGGGCGATCGGCTGGTGATCGGCCGCTTCTGTGCGCTGGCGACCGGCATACAGTTCATTATGAACGGGGCCAACCACGCGACCGGAGGCTTCTCGACCTTTCCGTTCGGCATCTTCCCCGGTGCCTGGCGCGATGGCTTCGACCCTGACGCCTACAGGACCGGTTATCGTGGCGACACGACCGTCGGAAACGATGTCTGGATCGGCATGGAGGCGACCATTTTGCCGGGCGTGACGATCGGCGATGGCGCGATCGTTGCGGCAAAAGCGGTCGTTACGAAGGATGTGCCTCCCTATGCCGTCGTCGCGGGCAATCCCGCACGGGTGGTGAGATTGCGCTTCCCCGATGCAACGATCGAGCGATTGCAGGCGATTGCCTGGTGGCGTTGGCCGATCGACAAGGTGACGCGCAACATCGCGGCGATAACCGGCGCCGATCTCGATGCACTGGAAGGCGCCCGGTAG	MPTIHSAPDPGAAFPVAEFPRIGFLRNIVRSPLIEAGEFSYYDDPDGPERFEEKCVLYHYDFVGDRLVIGRFCALATGIQFIMNGANHATGGFSTFPFGIFPGAWRDGFDPDAYRTGYRGDTTVGNDVWIGMEATILPGVTIGDGAIVAAKAVVTKDVPPYAVVAGNPARVVRLRFPDATIERLQAIAWWRWPIDKVTRNIAAITGADLDALEGAR	Putative acetyltransferase
CP004140.1:1345830-1346570:-	CP004140.1	HRIBO	CDS	1345830	1346570	-	SM2011_c01798	AGG73819.1	741	247	2.63376	0.539559	1.58666	16.54	20.05	6.28	37.16	ATG	TGA	ATGAGAATCGCGGTAATCTCCGATATCCACGGCAACGATCTCGCGCTCGAGGCCGTGCTTGCCGACATCGATGCACAGGGCATCGACGAGATCGTCAATCTTGGCGATCATCTGAGCGGCCCGCTGAATGCCGCCCGGACGGCGGAGATCCTGATCGGCCGCCGTACCGCTGCGATACGCGGCAATCACGACCGCTATCTTCTCACGCTCGGCCCTGCCCGCATGGGATTGTCCGACCGCTCCGCCCATGACGAACTCGATGAGCACCACCTCCACTGGCTGGCCGCTCTGCCGGCGACCCTTGTCTATCGGGACGCTCTCTTTCTCTGCCATGGCACGCCGGCAAGCGACGAGACCTACTGGATGGAGGCGCTGACGGGCGATGGCATCGTTCACATGGCGCGGCGCGCGGAGATCGAGCGCTTTGCCGACGGTATCGAGCATCCAGTGATCCTCTGCGGCCACACGCATGTTCAACGCGCCCTGCGGCTTTCGGGCGGGCGGCTGCTGGTCAACCCGGGCAGTGTCGGCTGCCCTGCCTATGACGACGACCGGCCGGTCGCGCACAAGGTCGAAACCGGTTCGCCGGATGCCCGCTACGCCATTGTCGAGCGGGCCTCCGGCGACTGGAACGTCACCTTCCGCTGTGTCGGCTACGATCACATGGCGGCGTCGCTCCTCGCGGCCGAACGCGGCCGCGCCGAATGGGCAAGGGCGCTCGCGACCGGATTCCTCGACTGA	MRIAVISDIHGNDLALEAVLADIDAQGIDEIVNLGDHLSGPLNAARTAEILIGRRTAAIRGNHDRYLLTLGPARMGLSDRSAHDELDEHHLHWLAALPATLVYRDALFLCHGTPASDETYWMEALTGDGIVHMARRAEIERFADGIEHPVILCGHTHVQRALRLSGGRLLVNPGSVGCPAYDDDRPVAHKVETGSPDARYAIVERASGDWNVTFRCVGYDHMAASLLAAERGRAEWARALATGFLD	hypothetical protein
CP004138.1:1166893-1167084:-	CP004138.1	HRIBO	CDS	1166893	1167084	-	SM2011_a2071	AGG70830.1	192	64	1.38155	3.17832	2.27994	80.42	41.35	58.21	13.01	ATG	TAA	ATGGGCAGTGCAAAGGACAAAGTGGCCGGCAAGGCCAATGAGCTCGCTGGTAAGGCCAAGAAGGCCGCGGGCGATGCAACCGACAACAACTCGCTCCGCGCCAAAGGCGCAGCGCAAGAGGCAAAGGGCGGTGCCCAGCAAGCCAAGGGAAAGTTAAAGGACGCAGTTAAAGGCGCTGTCGACAAGACTTAA	MGSAKDKVAGKANELAGKAKKAAGDATDNNSLRAKGAAQEAKGGAQQAKGKLKDAVKGAVDKT	Hypothetical protein
CP004140.1:1346970-1348073:+	CP004140.1	HRIBO	CDS	1346970	1348073	+	SM2011_c01800	AGG73821.1	1104	368	4.05464	0.678326	2.36648	152.86	82.03	37.7	120.93	ATG	TGA	ATGGCCCACGCCGAATTGGCAACAGAACAGATGCTGCTCAAAGAGATCGGCAGAACCGAGCGCAACCGCCGGCAGATCCGCGGCTGGCTTGCCGCCGTTCTCTTCGCTCTGTTTGCGCTGGTGCTCGTCGGAGGGGCGACGCGACTGACCGAATCCGGCTTGTCGATCACCGAGTGGAAACCCGTCCACGGCGTCATACCGCCGCTCTCCGCGGAGGAATGGGAGGAGGAATTCCGTCTCTACCAGCGCATTCCGCAATATGAGCAGATCAACAAGGGCATGACGGTCGATGAGTTCAAGACCATCTTCTGGTGGGAATGGGCGCACCGGCTGCTCGCGCGCGGCATCGGCGTGATCTTCGCCCTGCCGCTCTTCTTCTTCTGGGTCACAGGGCGGATCGAGCGACGTCTGCGGCTGCCGCTTCTCGGAATCCTGGCGCTCGGCGGTTTTCAGGGCTTCATCGGCTGGTGGATGGTATCCTCCGGTCTGGCGGAACGGACTGCAGTCAGCCAGTACCGGCTCGCCACGCATCTGACCATCGCCTGCCTGATCTTCGCCGCCTGCATGTGGATTTACCGGGGGCTGTGTCCGCATTCCGACGACGCGCATCCGACGAAAAGGTCGCAAGGGATGGCCGGGGCCATAGCGATCATGAGCCTCTTCCAGATCTATCTGGGCGCGATCGTCGCGGGTCTCGATGCGGGTCTGAGCTACAACACCTGGCCGCTGATGGACGGGGCGATCGTGCCGGGCGGCCTGTTCGTGCAGCAGCCCGCCTGGATCAATCTCTTCGAAAATCCGAAGACGGTGCAGTTCGTACACCGTCTCGGCGCCTATCTGCTGTTCGCATTGGCGCTTTGGCACATGATCGCGTCGCTCCGCGCCGCGCCGGAGACGACACATGCCCGCCGCTCGGTGCTCCTGTTCGCGCTGGTGACGGTGCAGGCGGCAATCGGCATCACGACGCTGCTTCTGCAGGTACCGATCGGCTGGGGCGTGCTGCATCAGGGCGGTGCGCTCGTCGTGCTCGGCTTCGCGATCGCCCATTGGCGCGGTTTCGTCGGCACCTATCCGAGAGACACGGCGATAGAAATGCGCGACTGA	MAHAELATEQMLLKEIGRTERNRRQIRGWLAAVLFALFALVLVGGATRLTESGLSITEWKPVHGVIPPLSAEEWEEEFRLYQRIPQYEQINKGMTVDEFKTIFWWEWAHRLLARGIGVIFALPLFFFWVTGRIERRLRLPLLGILALGGFQGFIGWWMVSSGLAERTAVSQYRLATHLTIACLIFAACMWIYRGLCPHSDDAHPTKRSQGMAGAIAIMSLFQIYLGAIVAGLDAGLSYNTWPLMDGAIVPGGLFVQQPAWINLFENPKTVQFVHRLGAYLLFALALWHMIASLRAAPETTHARRSVLLFALVTVQAAIGITTLLLQVPIGWGVLHQGGALVVLGFAIAHWRGFVGTYPRDTAIEMRD	Putative heme A synthase
CP004140.1:1348144-1349076:-	CP004140.1	HRIBO	CDS	1348144	1349076	-	SM2011_c01801	AGG73822.1	933	311	5.23655	0.725157	2.98086	124.63	165.8	23.8	228.64	ATG	TGA	ATGAAACCGAAGATCTTTATCGATGGCGAACACGGCACGACGGGCCTGCAGATCCGTGTGCGCATGGCCGGGCGTACGGATCTCGAACTCCTGTCCATTCCGGAAGCGGAGCGACGCAATGCGGCGATGCGTGAGGATCTACTGAACAGCGCCGATATCGCCATCCTCTGCCTGCCGGACGACGCCTCGCGGGAGGCCGTAGCCATGGTTGCCGGAAACAATCGCGTGCGCATCATCGACACTTCGACCGCGCATCGCGTCGCTCCCGACTGGGCCTATGGCTTTGCCGAGATGGACAAGGCGCAGCCCCAGCGGATCCGCGACGCGCGCCATGTCGCCAATCCCGGCTGCTACCCGACCGGAGCGATCGCCCTGATCCGCCCTCTGCGCCAGGCTGGTATCCTGCCGGACGGCTATCCCGTCACCGTCAATGCGGTTTCGGGCTATACCGGCGGCGGCAAACAGATGATCGCGCAGATGGAGGACGATCAGAATCCGGACCACATCGGCGCGCCGCATTTCCTTTATGGGCTTACCCTGAAGCACAAGCACGTGCCGGAAATGAAGATGCACGGGCTCCTCGAGCGCGCACCGGTCTTCAGCCCTTCCGTCGGCAAGTTCGCGCAGGGGATGATCGTGCAGGTGCCACTCTATCTCGAGGACCTGGCTGCCGGTGCAACGCTCGAAACGATCCATCGTGCCCTCGTCGACCATTATGCGGGACAGTCGATTGTCGAAGTCGTGCCGCTTGACGAGAGCGCCAAGCTCGCCCGGATCGATGCGACGGAGCTCGCCGGCAGCGACGCCATGAAGCTTTTCGTCTTCGGCACCAAGGGCGGAGCGCATGTCAATCTGGTCGCGCTGCTCGACAATCTCGGCAAGGGCGCCTCGGGCGCCGCCGTCCAGAACATGGACCTGATGCTGTCCGCCTGA	MKPKIFIDGEHGTTGLQIRVRMAGRTDLELLSIPEAERRNAAMREDLLNSADIAILCLPDDASREAVAMVAGNNRVRIIDTSTAHRVAPDWAYGFAEMDKAQPQRIRDARHVANPGCYPTGAIALIRPLRQAGILPDGYPVTVNAVSGYTGGGKQMIAQMEDDQNPDHIGAPHFLYGLTLKHKHVPEMKMHGLLERAPVFSPSVGKFAQGMIVQVPLYLEDLAAGATLETIHRALVDHYAGQSIVEVVPLDESAKLARIDATELAGSDAMKLFVFGTKGGAHVNLVALLDNLGKGASGAAVQNMDLMLSA	putative N-acetyl-gamma-glutamyl-phosphate reductase
CP004140.1:1349170-1350126:-	CP004140.1	HRIBO	CDS	1349170	1350126	-	SM2011_c01802	AGG73823.1	957	319	3.0824	0.464005	1.7732	38.53	67.87	12.5	146.27	ATG	TGA	ATGGCCAACAAGTCGATCGACCACGCGATCACTGCAAAATCACTGACGACGGCGGCCTCCGATCCGACGCATGCCGGCATCCTTTCCTTCATGCGGCGGAAATACACCAAGGAGCTCAAGGGTGTGGAGGCGGTCGTCTGGGGAATTCCGTTCGATGCAGCCACGTCGAATCGCCCCGGCGCACGCTTCGGGCCTCAGGCGATCCGCCGTGCATCGGCGATCTTCGACAACGATCCGCAATATCCGTTCCAGCGTGACCTGTTTGCCGACATGGCGACGATCGATTACGGCGATTGCCTGCTCGACTACGGCAACCATGCGAGGACTCCCCAGACCATCGAGCGCGAGGCGTCGAAAATCCTGAAGTCGGGCGCCTACCTGCTGACGCTCGGCGGCGACCACTTCGTCACCTATCCCATCCTGAGGGCCCATGCAGCCCTGCACGGGCCCCTCGCCCTCGTCCAGTTCGATGCCCATCAGGACACCTGGCCGGACGAGAAAGGCCGCATCGATCATGGCGCCTTCGTCGGCCGCGCGGCACGCGAGGGGCTGATCGACGTGGAACGCTCGATCCAGATCGGCATCCGGACGCATGCACCGGAGGATTGCGGCATTCGGATCGTCTACGGCTACGAGCTCGAGGAGATGCGCGCCGAGGAGATCGCCGATACCATCATCCGCCATGTCGACAATCGTCCCGCCTATCTGACCTTCGATATCGATTGCCTCGACCCGGCCTTTGCGCCCGGCACGGGCACGCCCGTGGCCGGCGGCCCCTCGAGCGCAAAGATACTATCGGTCCTGCGCAAACTCGGAGCGCTTCATATCGCCGGAAGCGACGTGGTCGAGGTGGCGCCCGCCTACGACCACGCGGACCTCACCGCCATTGCTGGCTCGACCATCGCCATGTATATGCTGGGCCTGCGTGCCGAGTGGCTGGCGGAGAGGCGCGGCTGA	MANKSIDHAITAKSLTTAASDPTHAGILSFMRRKYTKELKGVEAVVWGIPFDAATSNRPGARFGPQAIRRASAIFDNDPQYPFQRDLFADMATIDYGDCLLDYGNHARTPQTIEREASKILKSGAYLLTLGGDHFVTYPILRAHAALHGPLALVQFDAHQDTWPDEKGRIDHGAFVGRAAREGLIDVERSIQIGIRTHAPEDCGIRIVYGYELEEMRAEEIADTIIRHVDNRPAYLTFDIDCLDPAFAPGTGTPVAGGPSSAKILSVLRKLGALHIAGSDVVEVAPAYDHADLTAIAGSTIAMYMLGLRAEWLAERRG	putative agmatinase
CP004140.1:1350281-1350748:-	CP004140.1	HRIBO	CDS	1350281	1350748	-	SM2011_c01803	AGG73824.1	468	156	11.2745	4.1338	7.70416	765.54	1096.45	67.9	265.24	ATG	TAA	ATGGCTGACCTTTCCGCTCTCAAGGAAATCGCCACGACCGCGGAACCGGCTGCTCCGGTTCACGTCAAGAAAGTCGACGCCCAGGGCCGCTCCTACGCGACCGGCAAGCGCAAGGACGCCGTCGCCCGCGTTTGGATCAAGGCCGGTTCCGGCAAGATCACCATCAACGGCAAGCCTTTCTCGGACTATTTCGCCCGTCCGGTTCTGCAGATGATCCTGCAGCAGCCGGTCGTCGCGGCTGCCCGTGACGGCCAGTTCGACATCGATGCGACCGTTGCCGGCGGCGGCCTTTCCGGCCAGGCCGGTGCCGTTCGTCACGGCATTTCCAAGGCCCTCACCTACTTCGAACCGGGCCTGCGCCCCGTTCTGAAGCGTGGCGGCTTCCTCACCCGCGACAGCCGCGTGGTCGAGCGCAAGAAGTACGGCCGTGCCAAGGCACGTCGTTCGTTCCAGTTCTCCAAGCGCTAA	MADLSALKEIATTAEPAAPVHVKKVDAQGRSYATGKRKDAVARVWIKAGSGKITINGKPFSDYFARPVLQMILQQPVVAAARDGQFDIDATVAGGGLSGQAGAVRHGISKALTYFEPGLRPVLKRGGFLTRDSRVVERKKYGRAKARRSFQFSKR	putative 30S ribosomal protein S9
CP004140.1:1350751-1351215:-	CP004140.1	HRIBO	CDS	1350751	1351215	-	SM2011_c01804	AGG73825.1	465	155	53.6372	8.09997	30.8686	1671.87	2250.9	31.17	277.89	ATG	TGA	ATGGCAACCTTCGTTCAGAAGCCTGCAGAGGTGGAGAAGAAGTGGATCCTCATCGACGCCGAAGGCCTCGTTGTCGGTCGCCTCGCTTCCCTCATCGCAAACCGCCTGCGCGGCAAGCATAAAGCCACCTACACGCCGCATGTCGACGACGGCGACAACGTCATCGTCATCAATGCAGAGAAGGCCGTCCTCACCGGCAAGAAGTACACCGACAAGAAGTACTACTGGCACACCGGTTACCCCGGCGGCATCAAGGAGCGCACCGCGCGCCAGATCATCGAAGGCCGCTTCCCGGAGCGCGTCATCGAGAAGGCCGTCGAGCGCATGGTTCCGCGCGGCCCGCTCGGCCGTCGCCAGATGAAGAACCTGCGTGTCTACGCCGGCTCGAACCACCCGCACGAAGCACAGCAGCCGGCCGTCCTCGACGTCGCCAAGCTGAACAGCAAGAACACAAGGAGCGCCTGA	MATFVQKPAEVEKKWILIDAEGLVVGRLASLIANRLRGKHKATYTPHVDDGDNVIVINAEKAVLTGKKYTDKKYYWHTGYPGGIKERTARQIIEGRFPERVIEKAVERMVPRGPLGRRQMKNLRVYAGSNHPHEAQQPAVLDVAKLNSKNTRSA	putative 50S ribosomal protein L13
CP004140.1:1351434-1351865:-	CP004140.1	HRIBO	CDS	1351434	1351865	-	SM2011_c01805	AGG73826.1	432	144	14.3117	2.47315	8.39242	22.04	31.78	1.54	12.85	ATG	TGA	ATGACCCTGCAGCCGGTCATGAACGTCGATGAGCTCAACCGCTTTCTCGACACCGATTTTCCGCAGGTCCACACGGACGGGAAGGTCTTCTCGGTAACCGAGACCGGACCGGGCTTCGCCACGATGCGGCTCGACCCGAACGAGCGCCACATCCGTCCGGGCGGCACGGTCTCGGGCCCGACACTCTTCGCGCTGGCGGACGTGTCGGCCTATATCGCGCTCATCGCGCATATCGGTCCGGTCGCGCTTGCCGTCACCACCAGCCTCAACATCAACTTCCTGCGCAAGCCGGAACCGGAACCACTCGAATGTACCTGCCGGATTCTCAAGCTCGGCAAACGGCTGGCCGTTCTCGACGCCTCGATAAAGCCGGTGGCAAGCCCCGATTTGGTCGCTCATGCGACGGCGACCTATTCGATTCCGCCCCGCTGA	MTLQPVMNVDELNRFLDTDFPQVHTDGKVFSVTETGPGFATMRLDPNERHIRPGGTVSGPTLFALADVSAYIALIAHIGPVALAVTTSLNINFLRKPEPEPLECTCRILKLGKRLAVLDASIKPVASPDLVAHATATYSIPPR	putative transmembrane protein
CP004140.1:1352034-1352855:+	CP004140.1	HRIBO	CDS	1352034	1352855	+	SM2011_c01806	AGG73827.1	822	274	6.26305	1.11494	3.68899	91.19	130.86	14.56	117.37	ATG	TAG	ATGGCGGACGTCGTTTCATTCAGGAAAGAAGAGTCGAACGGACCCTTGCTGCGCGAGTTCAACGGCCCGGTCCTGCGGCTTACACTGAACAATCCCCCGGCAAACGTGCTTTCGACCGCCCTGATGGAAGCATTGCTGGCGGCGCTCGAGGAGGCGTCCGTCTCGAAGGAGATCAAGGTCGTCGTGATCGCCGCGACAGGCAAGCTCTTCTCCGCCGGCCACGATCTCAAGGAAATGACCTCCCACAGGGCCGACCCGGACGGAGGCCGGGCGTTCTTCGAGCGAACGATTCGCCTTGCAGCCGAAGTCATGCTGACGATCACCAGGCTGCCGCAGGCGGTCATCGCCGAAGTCGACGGCCTCGCGACCGCCGCGGGCTGCCAGCTGGTCGCCAGTTGCGATCTCGCGATCTGCACCGACACGTCGACCTTCTGCACCCCCGGCGTGAATATCGGTCTTTTCTGTTCTACGCCGATGGTCGCCTTGACGCGCGCTGCCCATCGCAAGCAGGCGATGGAGATGCTTTTGACCGGTGAGACGATCGATGCCGGGACAGCGAAGGAGTTCGGTCTCGTCAACCGCATCGTCCCGCAGCAATATCTGCGCCAGGTCATCGACAAATATGCGTCGATCATCGCCTCGAAGTCGCCGCAGGCGCTGAAGATCGGCAAGGAGGCTTTCTATCGCCAGGCCGAAATGCCGCTTGCCGATGCTTACGACTTCGCTGTCGGCGTGATGGTCGAGAACATGCTCGCCCGCGATGCCGAGGAAGGTATCGGTGCCTTTCTCGGCAAGCGCATGCCGGAATGGAAGGAGGAATAG	MADVVSFRKEESNGPLLREFNGPVLRLTLNNPPANVLSTALMEALLAALEEASVSKEIKVVVIAATGKLFSAGHDLKEMTSHRADPDGGRAFFERTIRLAAEVMLTITRLPQAVIAEVDGLATAAGCQLVASCDLAICTDTSTFCTPGVNIGLFCSTPMVALTRAAHRKQAMEMLLTGETIDAGTAKEFGLVNRIVPQQYLRQVIDKYASIIASKSPQALKIGKEAFYRQAEMPLADAYDFAVGVMVENMLARDAEEGIGAFLGKRMPEWKEE	Putative enoyl CoA hydratase
CP004140.1:1352944-1353780:-	CP004140.1	HRIBO	CDS	1352944	1353780	-	SM2011_c01807	AGG73828.1	837	279	1.36897	0.26828	0.818627	6.53	10.53	4.77	39.25	TTG	TGA	TTGCCGCCGGACGTCATTGCGCTCGTACTTCTCGGAGCGCTGCTGCACGCGACCTGGAATGCGCTCGTCAAGGCCGGTACGGAAAAATCGCTCGACGCCGCCATGGTGTCGCTTGGCGGCGCGGTCGTGGCGCTCCCCTTCCTGCCCTTCCTCCCGATGCCCGGTTCCGAGGCCGTGCCTTACATCCTGGTTTCGGCACTTTTCCAGTTCGCCTATTTCCAGCTGGTCGCAGCCGCGTACCGGGCCGGCGATATCGGGCTGGTTTATCCCTTGATGCGCGGCGTCGCTCCTCTGATCGTTGCGGCGACGAGCAGCCTCGTCATCGGCGAGAAACTGACCGGCGGCGCGATGGCCGGCATCATGACGATCTCCGCGGGCGTGCTGACGCTCGCCTTCGAATCCCGCAAGGGCGGCAGGCACGCCATCGTTCTGGCACTGCTCAACGCCTGCGTTATCGCGAGCTATACCTATGTCGACGGGATAGGCGCCCGCATTTCCGGCAATGCCATATCCTACACGCTCTGGATGGCATTGCTGCCGCCGGTCCTTCTCTTCGGCTGGGCCTTTGCCCGACGCGGCGTCAAGCCGGTCGCGCGGCATGTGAGCCGTCACTGGTGGCGCGGGCTTATCGGCGGCGCCGGATCGATCGGCTCCTATGGCCTTGCGCTCTGGGCGATGACGAAAGCCCCGGTCGCCACCGTCGCGGCGCTCCGCGAAACGGCAATCCTCTTTGCCGTGGTCATCTCCGTCGTGTTCCTCAAGGAGCGCGTCAGCGCCTGGCGCATCATCGCCGCCTTCATCATTGCGCTCGGTGCCTTGCTGCTCAGGCTCGCCTGA	LPPDVIALVLLGALLHATWNALVKAGTEKSLDAAMVSLGGAVVALPFLPFLPMPGSEAVPYILVSALFQFAYFQLVAAAYRAGDIGLVYPLMRGVAPLIVAATSSLVIGEKLTGGAMAGIMTISAGVLTLAFESRKGGRHAIVLALLNACVIASYTYVDGIGARISGNAISYTLWMALLPPVLLFGWAFARRGVKPVARHVSRHWWRGLIGGAGSIGSYGLALWAMTKAPVATVAALRETAILFAVVISVVFLKERVSAWRIIAAFIIALGALLLRLA	putative transmembrane protein
CP004140.1:1353972-1354400:+	CP004140.1	HRIBO	CDS	1353972	1354400	+	SM2011_c01808	AGG73829.1	429	143	3.76923	0.560528	2.16488	91.14	198.92	24.18	354.88	ATG	TGA	ATGAACCACGACGCCTACCCGGACTATTATCTTGCCGACATCCTGCGCGAGACGAAGACCATCGCGCTCGTCGGCGCCTCGCCGAAGCCGGAACGGCCGAGCTATCGCGTCATGGCCTTCCTTCTCCGCAAGGGATACCGCGTCATTCCGGTCAATCCCGGCCATGCGGGCGGCACGATCCTCGACCAGCCGGTGGTAGCGCGCCTCGCGGATATAGGGGAGCCGATCGACATGGTGGACGTCTTCCGTGCGGCTTCGGCCTTGCCCGCGCTCGTCGACGAGATCCTGGCGCTGCCGGCCCTGCCCAAGGTCATCTGGGGACAACTGTCCGTCCGCGACGACGCAGCTGCCGCCAAGGCTGAGGCCGCAGGCATCAAGGTCGTCATGGACCGTTGCCCGGCAATCGAATATCCGCGACTGGTCGGATGA	MNHDAYPDYYLADILRETKTIALVGASPKPERPSYRVMAFLLRKGYRVIPVNPGHAGGTILDQPVVARLADIGEPIDMVDVFRAASALPALVDEILALPALPKVIWGQLSVRDDAAAAKAEAAGIKVVMDRCPAIEYPRLVG	hypothetical protein
CP004140.1:1354428-1355708:+	CP004140.1	HRIBO	CDS	1354428	1355708	+	SM2011_c01809	AGG73830.1	1281	427	4.68462	0.65351	2.66906	84.37	171.86	18.01	262.98	ATG	TGA	ATGAAAGCCGGACCCGGATTCAGCACGCTTGCAATTCACGCCGGGGCCCAGCCCGATCCGACGACCGGTGCGCGGGCGACGCCGATCTATCAGACGACCAGCTTCGTCTTCAACGACACGGATCATGCGGCCGCACTCTTCGGCCTCCAGCAATTCGGCAATATCTATACCCGCATCATGAATCCGACGCAGGCGGTGCTGGAGGAGCGGATCGCGGCGCTCGAAGGCGGGACCGCCGGGCTGGCCGTTTCCTCGGGGCATGCGGCCCAGCTGCTGGTTTTCCATACGATCATGAGGCCGGGTGACAATTTCGTTTCCGCCAGACAGCTTTACGGCGGGTCGGCCAATCAGTTCGGCCATGCCTTCAAGGCCTTCGACTGGCAGGTCCGCTGGGCCGATTCGGCGGAGCCCGAAAGCTTCGATGCGCAGATCGACGAACGCACCAAGGCGATCTTCATCGAAAGCCTCGCCAATCCGGGCGGCACCTTCGTCGACATAGCCGCAATCGCTGACGTTGCGCGGCGACACGGACTGCCGCTCATCGTCGACAATACGATGGCGACGCCCTATCTGATGCGGCCGCTCGAACACGGCGCCGATATCGTCGTCCATTCGCTCACCAAGTTCATCGGCGGTCACGGCAATTCGATGGGCGGCATCATCGTCGACGGCGGTACGTTCGACTGGTCGAAATCCGGCAAGTATCCGCTGCTGTCGGAGCCGAGGCCCGAATATGGCGGCGTCGTCCTGCACCAGGCCTTCGGCAACTTCGCCTTCGCCATCGCCGCACGGGTATTGGGTCTGAGGGACTTCGGTCCGGCCATTTCGCCCTTCAACGCCTTCCTGATCCAGACCGGCGTCGAGACGCTGCCGCTGAGGATGCAGCGCCATTGCGACAACGCGCTGGAGGTCGCCAAATGGCTGAAGGGACATGAAAAGGTCTCCTGGGTCCGCTATTCCGGGCTCGAAGACGATCCGAACCACGCACTGCAGAAACGCTACTCGCCGAAGGGGGCGGGAGCCGTTTTCACCTTCGGGCTCGCGGGCGGATACGAGGCGGGAAAGCGCTTTGTCGAGGCACTGGAAATGTTCTCCCATCTTGCCAATATCGGCGACACGCGTTCGCTCGTCATCCACCCCGCATCGACCACGCACCGGCAGCTCACGCCGGAGCAGCAGGTCGCCGCAGGCGCCGGACCCGACGTCATCCGGTTGTCGGTCGGCATCGAGGATGTGGCCGACATCATTGCCGATCTCGAACAGGCGCTGGGCAAGGCCTGA	MKAGPGFSTLAIHAGAQPDPTTGARATPIYQTTSFVFNDTDHAAALFGLQQFGNIYTRIMNPTQAVLEERIAALEGGTAGLAVSSGHAAQLLVFHTIMRPGDNFVSARQLYGGSANQFGHAFKAFDWQVRWADSAEPESFDAQIDERTKAIFIESLANPGGTFVDIAAIADVARRHGLPLIVDNTMATPYLMRPLEHGADIVVHSLTKFIGGHGNSMGGIIVDGGTFDWSKSGKYPLLSEPRPEYGGVVLHQAFGNFAFAIAARVLGLRDFGPAISPFNAFLIQTGVETLPLRMQRHCDNALEVAKWLKGHEKVSWVRYSGLEDDPNHALQKRYSPKGAGAVFTFGLAGGYEAGKRFVEALEMFSHLANIGDTRSLVIHPASTTHRQLTPEQQVAAGAGPDVIRLSVGIEDVADIIADLEQALGKA	Putative O-acetylhomoserine sulfhydrylase
CP004140.1:1355727-1356068:+	CP004140.1	HRIBO	CDS	1355727	1356068	+	SM2011_c01810	AGG73831.1	342	114	1.96466	0.317216	1.14094	31.69	86.27	16.13	271.96	ATG	TGA	ATGAGCCATATGCTGAATTTCGATCCGTCTTCCCTCGAGGCTGAGATCGGGGCGCCGGCGCCCGACAGGCTGATTTCTGGAAATCCGGAATTTCGCACCTGGAATTTCGAGGAGGCCGGCGGGCTCTATGCGGGCATATGGGAGGCCACGCCCGGCAAATGGCGCATCGTCTATGACGAGTGGGAATATTTCCACATCCTCTCCGGTCATTCGATCGTGACCGAAGAGGGCGGGGTACCCCTTCATCTCAGAGCCGGCGACAGCCTGGTGCTGAGACCCGGCTTCAAGGGAACCTGGGAAGTCGTTGAAACGACTCGCAAGGACTACGTGATCCGCGTCTGA	MSHMLNFDPSSLEAEIGAPAPDRLISGNPEFRTWNFEEAGGLYAGIWEATPGKWRIVYDEWEYFHILSGHSIVTEEGGVPLHLRAGDSLVLRPGFKGTWEVVETTRKDYVIRV	hypothetical protein
CP004140.1:1357855-1359102:-	CP004140.1	HRIBO	CDS	1357855	1359102	-	SM2011_c01812	AGG73832.1	1248	416	3.24694	0.966551	2.10675	15.91	78.31	4.9	81.02	ATG	TGA	ATGTCCATCGCCCCCGGTATCACCATCGACGGCCCCGCCCGGCGCGTCTCCCTTGACGTCCGCAACCCCCGTTTCTTCCGCAATCCGCTGCCGGCCTACGCGGCGCTCCATGCGCAATGTCCGGCCTTTTTCTGGGAAGAGCCGCAGCAGTGGTTCTTTGCGGGCTACGAGCAGGTGAACAGCCTGTTGCGCGACCGTCGCTTCGGCCGACAGATCCTGCATGTCGCGACCCGGGAAGAACTCGGCATGCCGGAGCCGAAACCGCATCTGAAAGATTTCGATGCACTCGAGGCGCACTCGCTGCTCGAACTGGAGCCTCCGGCCCATACGCGGCTGCGCACGCTCGTCAACCGCGCCTTCGTCTCCCGTCAGATCGAAGAGCTCAGGCCGGAAATCGAGGCGCTCTCGCATGCGGTGATCGACGGCTTCGAGAAGGATGGCGAGACCGAGCTGTTGAAGACCTATGCCGAGACGATCCCGGTAACCATCATCGCGCGGATGCTCGGCATTCCGGTCGAAGCGGCGCCGCGTCTGCTCGACTGGTCGCACCGCATGGTGAAGATGTACGTGTTCAATCCCAGCCTGGAAACGGAGTTCGACGCCAACAATGCATCGGCGGAGTTCGCCGACTACCTGAAAGGGATCATAGCCGAGAAGCGGACAAACCCCGCCGACGACCTGCTCACGCATATGATCACCTCGGAGAAAGACGGCGAGCGCCTGTCGGACGCGGAGCTGATTTCGACCACGGTCCTCCTTCTGAATGCGGGCCACGAGGCGACGGTTCATCAGATCGGCAATGCCGTGCGCACGATCCTGCAGTCCGGCCTCTCGCCCGCCGAACTTTTCTCGGACGAGAAGGCGACGGAGCGCACCGTGGAGGAGTGTCTGCGCTTCGCCGCGCCCTTGCACATCTTCCAGCGCTACGCCCTCATGGATATCGAGCTGGAGAACGGCATCGCCCTCAGGAAAGGGGACAAGATCGGCCTGATGCTGGGGGCGGCGAACGTCGATCCGCGCAAATTCTCCTCTCCCGATACGTTCAGGCCGGACCGCAACGAAGGCGCCAATGTTTCGTTCGGCGCCGGCCTGCACTTCTGCATCGGCGCACCGCTGGCACGGCTGGAGTTGCAGATTTCGCTGCCGATCCTGTTCCGACGGCTTCCCGGGATGCGGCTCAAGAACGAGCCGCCGGTCAAGGACGCCTTCCACTTTCATGGTCTGGAGCGGCTCGATCTGGTCTGGTGA	MSIAPGITIDGPARRVSLDVRNPRFFRNPLPAYAALHAQCPAFFWEEPQQWFFAGYEQVNSLLRDRRFGRQILHVATREELGMPEPKPHLKDFDALEAHSLLELEPPAHTRLRTLVNRAFVSRQIEELRPEIEALSHAVIDGFEKDGETELLKTYAETIPVTIIARMLGIPVEAAPRLLDWSHRMVKMYVFNPSLETEFDANNASAEFADYLKGIIAEKRTNPADDLLTHMITSEKDGERLSDAELISTTVLLLNAGHEATVHQIGNAVRTILQSGLSPAELFSDEKATERTVEECLRFAAPLHIFQRYALMDIELENGIALRKGDKIGLMLGAANVDPRKFSSPDTFRPDRNEGANVSFGAGLHFCIGAPLARLELQISLPILFRRLPGMRLKNEPPVKDAFHFHGLERLDLVW	Putative cytochrome P450-like monooxygenase
CP004140.1:1359274-1360131:+	CP004140.1	HRIBO	CDS	1359274	1360131	+	SM2011_c01813	AGG73833.1	858	286	2.97046	0.578248	1.77435	27.15	41.79	9.14	72.27	ATG	TAG	ATGGCAAAGGCGCAAGGCAATCTATCCGCGGGCATTTTGGCGGCGATACGAAAGCGACGGCCCACGGTCGTCAACCGTGATGCCGCCGTGAACCGCGGCGACATCGTGATCGCCTCCTATAATATCCACAAATGCGTGGGCACCGACGGGCGCTTCGACCCGCCGCGAATTGCGCAGGTCATCGCCGAGATCGGTGCGGATATCGTCGCGCTTCAGGAGGCCGACCAGAGATTCGGCGAGCGCGCGGGGCTCCTGGATCTCGAGCACCTGCGCCGTGAGGCGCATCTTGTCTCCGTTCCGATTTCGCCTTTTAGCGAGAAAGGCCACGGATGGCATGGCAACGTCCTGCTTATCCGTGAGGGTGCGGTTTCCGACGTGCGGCAGCTGAAATTGCCGGGCGTCGAGCCGCGCGGTGCCCTCGTCGTCGATCTCGACCTGAAAGCGGGACCGTTGCGGGTGATCGCCGCTCACCTGGGCCTGCTGCGTCATTCCCGGGCGCGCCAGGCGGAAACGCTTTTGAAGGCGACGGCGGACGGTGCCGGCCGGCCGACGCTGCTGATCGGCGACCTCAACGAGTGGCGCATGGGCAAACGCTCCTCGCTCAGCTTCCTCAGTCCGATATTCGACCCGTCGCATTCAGCCGTTGCCAGTTTTCCCTCGCGCTTTCCGCTGCTGCCGCTCGACCGGGTTCTCGGCAATCCGCATCATCTGGTGACCTCGGTGGCCGTGCACGACACGCCGCTGGCGCGCGTCGCTTCGGACCATCTGCCCGTCAAGGCCTCGATCGATCTCAAGGTTGTCCAGAAGGACGGCCCCGAGGGTGAGGAGGCCCGATTGGCCGATGCGGGGCAGGGATAG	MAKAQGNLSAGILAAIRKRRPTVVNRDAAVNRGDIVIASYNIHKCVGTDGRFDPPRIAQVIAEIGADIVALQEADQRFGERAGLLDLEHLRREAHLVSVPISPFSEKGHGWHGNVLLIREGAVSDVRQLKLPGVEPRGALVVDLDLKAGPLRVIAAHLGLLRHSRARQAETLLKATADGAGRPTLLIGDLNEWRMGKRSSLSFLSPIFDPSHSAVASFPSRFPLLPLDRVLGNPHHLVTSVAVHDTPLARVASDHLPVKASIDLKVVQKDGPEGEEARLADAGQG	hypothetical protein
CP004140.1:1360240-1361805:+	CP004140.1	HRIBO	CDS	1360240	1361805	+	SM2011_c04448	AGG73834.1	1566	522	1.71903	0.402272	1.06065	5.69	8.5	3.31	21.13	ATG	TGA	ATGTGGTCGTGGGTTGCACTTTTTCTCGTAGCGCTCTGCGGGCTCTTCCTGGTCGCGGTCCTCTATGTCTACGGCTGGTTTGGCCGCAGGCCGCGGACCGAACCCTCATTCGCGCTCCCCATCGGCGGAGACGAGACGGGCATCGATCGGCAATTGGGCCCACTGCTGGGTGCCGCCCACCCCGGCGAGAGCGTGGTCGCGCTCATTTCCGATAACATCGAAGCCTTCGTTGCGCGGGCGCTTTCGGCGCGCCGGGCGGGGCGCAGCCTCGACCTGCAATATTACTACTGGAAGGACGACCTGACGGGGTTTCTGCTGACGCGCGAGATCATCCGGGCGGCCGACCGCGGCGTTCGCGTCCGCCTGCTGCTCGACGATATCAATGCAGGAATCCATGATCGTCTCTGCATTTCGCTCGACGCCCATCCGAATGTCGACGTGCGCCTCTTCAATCCAAGCCGGGCACGAACGGACCGCTTCCGCCGCGGGTTCGAAATGGCGATACGGGCCTTCAGTGCGACGCGCCGGATGCACAACAAGCTGTGGGTTGCCGATGGCCGGCTGGCGATATCCGGTGGGCGCAACATCGGTGACGCCTATTTCGACGCGGCCGAACTGTCGAACTTCCGTGACCTCGACGTCTGGATGGCGGGTCCGGTCGTCGACCAGGCGACGGCCATGTTCGATCTCTACTGGAACAGCACGTCGGTGCTGCCGATCGCAGCCCTCAGGACGCCGCGCAAGCAGTACCTTCCGGCGCTGCGAGAGGCGCTGGACGGGCTGGCGCGCACGGCGGCCGCGCGCTTCTATCTGGAAAGGGTCGCAGACGCGGCGGCTGCGGGTCCCGGCTCCTACTGGGGAAGCCGGACCCTCCATCGCAGCGCGGATGTGCGCATGGCGTTCGACCCGCCGGAAAAGGCGCTGATGCAGAAGCGGCAGAACTGGCTGCTGCGCGAACTGTTCCCGCTGATCAAGGGCGCCAGCCATGATCTGCGGATCATCTCGCCCTACTTCATCCCCGGCGCAGCGGGGACGCGCGTGCTGGCGCTCCTCGCGGGAAAGGGCGCGAGGGTGGCGGTACTGACGAATTCGCTCGCTGCAACCGATGTCGCGGCAGTGCATGGCGGCTACGTGAAGTATCGCAAAGGGCTGCTTGACGGCGGTGTCGAGCTCTACGAGCTCAAGGAGCGCGGTGATTTCTTCGATCGTCACCGTATGTCGCTGTTCGGAGCGCGAAACGCGAGCCTCCACACCAAGGCCTTCGTCGTCGATGGCCTCTGCGGCTACGTCGGCTCCATGAATTTCGATCCGCGTTCCGCGTCGCTCAACACCGAGATGGGCATCGTCTTTTCCGACGAGGCGCTCGCCGCCGAGCTCCAATCGATATTCGACGAGGAAACGGCGCCGGAACGGAGCTATCGCCTGATGCTGAAGGACGGCCGGCCCGCATGGCGGGATCGGACGAACGGCTCGCTGCGGCTGCTGCGGCGCGAGCCGGACGCAGGCATTCTCCGGCGGCTGATCGCTGGCGTGATCCGCTTTCTGCCGTTGGAGTCACAGCTTTGA	MWSWVALFLVALCGLFLVAVLYVYGWFGRRPRTEPSFALPIGGDETGIDRQLGPLLGAAHPGESVVALISDNIEAFVARALSARRAGRSLDLQYYYWKDDLTGFLLTREIIRAADRGVRVRLLLDDINAGIHDRLCISLDAHPNVDVRLFNPSRARTDRFRRGFEMAIRAFSATRRMHNKLWVADGRLAISGGRNIGDAYFDAAELSNFRDLDVWMAGPVVDQATAMFDLYWNSTSVLPIAALRTPRKQYLPALREALDGLARTAAARFYLERVADAAAAGPGSYWGSRTLHRSADVRMAFDPPEKALMQKRQNWLLRELFPLIKGASHDLRIISPYFIPGAAGTRVLALLAGKGARVAVLTNSLAATDVAAVHGGYVKYRKGLLDGGVELYELKERGDFFDRHRMSLFGARNASLHTKAFVVDGLCGYVGSMNFDPRSASLNTEMGIVFSDEALAAELQSIFDEETAPERSYRLMLKDGRPAWRDRTNGSLRLLRREPDAGILRRLIAGVIRFLPLESQL	Phospholipase D family protein
CP004140.1:1362082-1362708:+	CP004140.1	HRIBO	CDS	1362082	1362708	+	SM2011_c01903	AGG73835.1	627	209	19.8077	3.2439	11.5258	756.06	796.02	38.17	245.39	ATG	TAG	ATGAGAAATCCAGTTGATACGGCCATGGCGCTGGTGCCGATGGTTGTTGAGCAGACCAATCGCGGCGAGCGATCCTACGACATCTATTCGCGACTGCTCAAGGAGCGCATCATCTTCCTGACGGGACCGGTCGAAGACCACATGGCGACGCTGGTCTGCGCACAGCTGCTGTTCCTCGAGGCGGAAAACCCGAAGAAGGAAGTCGCTCTCTACATCAACTCTCCGGGCGGTGTCGTGACGGCGGGCATGGCGATCTACGACACCATGCAGTTCATCAAGCCGGCGGTCTCGACGCTCTGCATCGGCCAGGCGGCATCGATGGGCTCGCTGCTGCTTGCCGCCGGTCACAAGGACATGCGGTTCGCAACGCCCAATTCGCGCATCATGGTCCACCAGCCCTCCGGCGGGTTCCAGGGCCAGGCGTCCGACATCGAACGGCATGCACGCGACATTCTCAAGATGAAGCGCCGGCTGAACGAGGTTTACGTCAAGCATTGCGGCCGCACCTACGAAGAAGTCGAGCAGACGCTCGACCGCGATCATTTCATGAGCGCGGACGAAGCGCTCGACTGGGGTTTGATCGACAAGGTGATCACGTCGCGCGATGCGGTCGAGGGCATGGAATAG	MRNPVDTAMALVPMVVEQTNRGERSYDIYSRLLKERIIFLTGPVEDHMATLVCAQLLFLEAENPKKEVALYINSPGGVVTAGMAIYDTMQFIKPAVSTLCIGQAASMGSLLLAAGHKDMRFATPNSRIMVHQPSGGFQGQASDIERHARDILKMKRRLNEVYVKHCGRTYEEVEQTLDRDHFMSADEALDWGLIDKVITSRDAVEGME	putative ATP-dependent CLP protease proteolytic subunit
CP004140.1:1363002-1364279:+	CP004140.1	HRIBO	CDS	1363002	1364279	+	SM2011_c01904	AGG73836.1	1278	426	4.19743	0.744346	2.47089	451.14	616.11	107.48	827.72	ATG	TGA	ATGAGCAAGGTCAGCGGTAGCAACGGCGGTGACTCGAAGAATACCCTCTATTGTTCGTTTTGCGGCAAGAGCCAGCATGAAGTCCGCAAGCTGATTGCCGGACCGACCGTGTTCATCTGCGATGAATGCGTCGAACTCTGCATGGACATCATCCGCGAAGAGAACAAGACCTCGATGGTCAAGTCCCGCGACGGCGTTCCGACGCCGCAGGAGATCATCAAGGTCCTCGACGAATACGTCATCGGCCAGCAGCAGGCCAAGCGCATCCTGTCGGTCGCCGTGCATAACCACTACAAGCGCCTTGCCCATGCGGCAAAGAGCAGCGACGTGGAGCTGGCGAAGTCGAACATCATGCTGGTCGGGCCGACCGGCTGCGGCAAGACCTATCTGGCGCAGACGCTCGCCCGCATCATCGACGTTCCCTTCACGATGGCCGACGCGACGACGCTGACGGAGGCCGGCTATGTCGGTGAGGACGTCGAGAACATCATCCTCAAGCTCCTGCAGGCGGCCGATTACAACGTCGAGCGCGCCCAGCGCGGCATCGTCTACATCGACGAGGTCGACAAGATTTCCCGTAAGTCCGACAACCCGTCGATCACTCGCGACGTTTCGGGCGAGGGCGTGCAGCAGGCGCTTCTGAAGATCATGGAAGGTACCGTCGCCTCGGTACCGCCCCAGGGCGGCCGTAAGCATCCGCAGCAGGAATTCCTGCAGGTGGATACGACGAATATCCTCTTCATCTGCGGCGGCGCTTTTGCGGGCCTCGACAAGATCATCTCCGCCCGCGGCGAGAAGACGTCGATCGGCTTCGGCGCGACTGTGCGCGCTCCGGAAGACCGGCGCGTCGGCGAGGTGCTGCGCGAGCTCGAACCGGAAGATCTGGTCAAGTTCGGCCTCATCCCGGAGTTCATCGGGCGCTTGCCGGTTCTGGCGACGCTCGAGGATCTCGACGAGGATGCGCTGATCCAGATTCTGTCCGAGCCGAAGAACGCTCTGGTCAAGCAGTATCAGCGGCTTTTCGAGATGGAAGACGTCGAACTGAACTTCCACGAGGACGCGCTGCGTGAGATCGCCCGCCGTGCCATCGTCCGCAAGACCGGCGCACGCGGCCTGCGTTCGATCATGGAGAAGATCCTGCTCGACACCATGTTCGAACTGCCGACGCTGGAAGGCGTTCGCGAAGTCGTCATTTCGGACGAGGTCGTCAAGGGGACGGCGAGGCCGCTCTACATCTACTCGGAGCGTTCCGAGGAGAAGACCAACGTTTCGGCTTGA	MSKVSGSNGGDSKNTLYCSFCGKSQHEVRKLIAGPTVFICDECVELCMDIIREENKTSMVKSRDGVPTPQEIIKVLDEYVIGQQQAKRILSVAVHNHYKRLAHAAKSSDVELAKSNIMLVGPTGCGKTYLAQTLARIIDVPFTMADATTLTEAGYVGEDVENIILKLLQAADYNVERAQRGIVYIDEVDKISRKSDNPSITRDVSGEGVQQALLKIMEGTVASVPPQGGRKHPQQEFLQVDTTNILFICGGAFAGLDKIISARGEKTSIGFGATVRAPEDRRVGEVLRELEPEDLVKFGLIPEFIGRLPVLATLEDLDEDALIQILSEPKNALVKQYQRLFEMEDVELNFHEDALREIARRAIVRKTGARGLRSIMEKILLDTMFELPTLEGVREVVISDEVVKGTARPLYIYSERSEEKTNVSA	putative ATP-dependent CLP protease ATP-binding subunit
CP004140.1:1364753-1367173:+	CP004140.1	HRIBO	CDS	1364753	1367173	+	SM2011_c01905	AGG73837.1	2421	807	8.3563	1.23028	4.79329	424.5	587.41	50.8	477.46	ATG	TGA	ATGACGAACAAAACGTCTCCGGCGACTGAAAGCGCGACCTATCCGGTTCTGCCGCTGCGTGACATCGTGGTCTTCCCCCACATGATCGTGCCGCTCTTCGTCGGCCGGGAAAAGTCGATCCGTGCACTCGAAGAGGTCATGGGTACCGACAAGCAGATCATGCTCGTGACCCAGATCAACGCTACGGATGACGATCCGGAACCCTCCGCCATTTACAAAGTCGGCACGATTGCAAACGTGCTGCAGCTTCTGAAGCTCCCCGACGGCACCGTGAAGGTTCTGGTCGAAGGACGGTCGCGTGCCGAGATCGAGCGCTATACGCCGCGTGACGATTTTTACGAGGCCATGGCCCATGCACTGCCCGAACCGGACGAGGATCCGGTCGAGATCGAGGCGCTGAGCCGTTCGGTCGTTTCCGAATTCGAGAGCTATGTGAAGCTCAACAAGAAGATTTCGCCGGAAGTCGTCGGCGTCGCGAGCCAGATCGAAGACTACTCGAAGCTCGCTGATACCGTCGCATCCCACCTGTCGATCAAGATCGTCGAAAAGCAGGAAATGCTGGAGACGACGAGCGTGAAGATGCGCCTCGAAAAGGCGCTCGGCTTCATGGAAGGCGAGATTTCGGTTCTTCAGGTCGAAAAGCGCATCCGTTCGCGTGTCAAGCGCCAGATGGAGAAGACGCAGCGCGAGTACTACCTCAATGAGCAGATGAAGGCGATTCAGAAGGAGCTCGGCGACAGCGAGGACGGCCGCGACGAGATGGCCGAGCTGGAAGAGCGCATCTCCAAGACGAAGCTCTCCAAGGAAGCCCGCGAAAAGGCGGATGCGGAGCTGAAGAAGCTGCGCCAGATGAGCCCGATGTCGGCGGAAGCGACTGTGGTCCGCAACTATCTCGACTGGCTGCTGGGCCTGCCCTGGGGCAAGAAGTCGAAGATCAAGACCGATCTCAACCACGCCGAAAAGGTGCTGGATACCGATCACTTCGGTCTGGACAAGGTAAAGGAACGTATCGTCGAGTACCTGGCGGTGCAGGCCCGTTCGTCCAAGATCAAGGGGCCGATCCTGTGCCTCGTCGGTCCTCCCGGCGTCGGCAAGACGTCGCTCGCCAAGTCGATCGCCAAGGCGACCGGCCGCGAATATATCCGCATGGCACTGGGCGGCGTTCGCGACGAGGCCGAAATTCGCGGCCATCGGCGGACCTATATCGGCTCCATGCCGGGTAAGGTCGTCCAGTCGATGAAGAAGGCGAAGAAGTCCAATCCGCTCTTCCTGCTCGACGAGATCGACAAGATGGGCCAGGACTTCCGTGGCGATCCGTCTTCGGCGCTTCTGGAGGTGCTCGACCCGGAACAGAACTCGACGTTCATGGATCACTACCTGGAGGTGGAATACGACCTCTCCAACGTGATGTTCATCACCACGGCGAACACGCTCAACATTCCGCCGCCGCTGATGGACCGCATGGAAGTCATCCGCATTGCCGGCTATACCGAAGATGAAAAGCGGGAGATTGCCAAGCGGCACCTGCTGCCGAAGGCGATCCGCGATCATGCGCTCCAGCCGAACGAATTCTCCGTGACCGATGGCGCCCTTATGGCGGTCATCCAGAACTACACGCGAGAAGCGGGCGTGCGCAACTTCGAGCGCGAGCTGATGAAGCTGGCGCGCAAGGCGGTGACGGAGATCCTCAAGGGCAAGACCAAGAAGGTCGAAGTGACGGCCGAGAACATCCACGACTATCTCGGTGTGCCGCGCTTCCGCCATGGCGAAGCCGAGCGCGACGATCAGGTCGGGGTGGTCACCGGTCTCGCCTGGACCGAGGTCGGCGGCGAACTGCTGACGATCGAGGGCGTGATGATGCCCGGCAAGGGCCGCATGACGGTTACCGGCAACCTGCGTGACGTGATGAAGGAATCCATTTCGGCAGCGGCATCCTATGTCCGCTCGCGCGCGATCGATTTCGGCATCGAGCCGCCGCTGTTCGACAAGCGCGACATTCACGTCCACGTGCCCGAGGGAGCAACCCCGAAGGACGGTCCGTCCGCCGGTGTGGCCATGGCGACGGCGATCGTGTCGGTGATGACCGGTATCCCGATCTCCAAGGACGTGGCGATGACGGGTGAAATCACCCTGCGTGGACGCGTCCTGCCGATCGGTGGTTTGAAGGAGAAGTTGCTGGCGGCTCTGCGCGGCGGCATCAAGAAGGTGCTGATCCCCGAGGAGAACGCCAAGGACCTCGCCGACATCCCTGACAACGTCAAGAACAGCCTCGAAATCATCCCCGTTTCGCGGATGGGCGAGGTGATCGCGCACGCGTTGCTGCGGCTTCCGGAGCCCATCGAATGGGATCCGGCAAGCCAGCCGGCCGCCCTGCCGTCCGTTGATTCGCAGGACGAAGCGGGCACTTCGATTGCCCACTGA	MTNKTSPATESATYPVLPLRDIVVFPHMIVPLFVGREKSIRALEEVMGTDKQIMLVTQINATDDDPEPSAIYKVGTIANVLQLLKLPDGTVKVLVEGRSRAEIERYTPRDDFYEAMAHALPEPDEDPVEIEALSRSVVSEFESYVKLNKKISPEVVGVASQIEDYSKLADTVASHLSIKIVEKQEMLETTSVKMRLEKALGFMEGEISVLQVEKRIRSRVKRQMEKTQREYYLNEQMKAIQKELGDSEDGRDEMAELEERISKTKLSKEAREKADAELKKLRQMSPMSAEATVVRNYLDWLLGLPWGKKSKIKTDLNHAEKVLDTDHFGLDKVKERIVEYLAVQARSSKIKGPILCLVGPPGVGKTSLAKSIAKATGREYIRMALGGVRDEAEIRGHRRTYIGSMPGKVVQSMKKAKKSNPLFLLDEIDKMGQDFRGDPSSALLEVLDPEQNSTFMDHYLEVEYDLSNVMFITTANTLNIPPPLMDRMEVIRIAGYTEDEKREIAKRHLLPKAIRDHALQPNEFSVTDGALMAVIQNYTREAGVRNFERELMKLARKAVTEILKGKTKKVEVTAENIHDYLGVPRFRHGEAERDDQVGVVTGLAWTEVGGELLTIEGVMMPGKGRMTVTGNLRDVMKESISAAASYVRSRAIDFGIEPPLFDKRDIHVHVPEGATPKDGPSAGVAMATAIVSVMTGIPISKDVAMTGEITLRGRVLPIGGLKEKLLAALRGGIKKVLIPEENAKDLADIPDNVKNSLEIIPVSRMGEVIAHALLRLPEPIEWDPASQPAALPSVDSQDEAGTSIAH	putative ATP-dependent protease LA protein
CP004140.1:1367395-1367667:+	CP004140.1	HRIBO	CDS	1367395	1367667	+	SM2011_c01906	AGG73838.1	273	91	25.2621	3.93129	14.5967	4343.32	6906.88	171.93	1756.9	ATG	TAA	ATGAACAAAAATGAGCTCGTGGCTGCCGTAGCCGACAAGGCCGGACTCTCGAAGGCAGATGCGTCTTCTGCCGTTGATGCAGTTTTTGAGACCATTCAGGGCGAACTGAAGAACGGCGGCGACATCCGCCTCGTCGGCTTCGGCAATTTCTCCGTATCGCGCCGCGAAGCCAGCAAGGGCCGCAACCCGTCGACGGGTGCGGAAGTTGACATCCCGGCACGCAACGTGCCGAAGTTCACGGCCGGCAAGGGCCTCAAGGACGCCGTCAACTAA	MNKNELVAAVADKAGLSKADASSAVDAVFETIQGELKNGGDIRLVGFGNFSVSRREASKGRNPSTGAEVDIPARNVPKFTAGKGLKDAVN	DNA-binding protein HU
CP004140.1:1367898-1370087:+	CP004140.1	HRIBO	CDS	1367898	1370087	+	SM2011_c01907	AGG73839.1	2190	730	15.0235	1.88355	8.45354	12.77	25.07	0.85	13.31	ATG	TAA	ATGAAAGCATTTTCCATCACCACGGCATTGGCCGCGGCGCTTGCCGCATCGACGGCATCGGTCGTTCAGGCCGAACAGGTATTCAATCGCATCGCGTCCTTTGCGGTGGCCACGAATTTGCCCGAGGGAGCCGAGCGGAACGCGCCGACATCGGCCGAAATCATCACCGCAAGCGAAGACGGCAATACGCTGATCTATTCCGACAGTCCCGGCAAGCGCATCGGGTTCATCGACATCACCGATGCCAAGGCGCCTGAGGCAGGCGGTATCGTCTCTTTCAGCGGGGAGCCGACTTCGGTCGCGGTAGCCGGCGCCAAAGCGCTCGTTGCCGTCAACACGAGCGAAAGCTTTACCAAGCCGTCCGGCGTGCTCGCCGTGGTCGACATTGCCGGGAGGAAGGTGGACGCCACCTGCGATCTCGGCGGCCAGCCGGACTCGGTGGCCGTGAACAAGGATCGGACGCTTGCCGCAATCGCGATCGAGAACGAGCGCGACGAGGACGTCAATGACGGGCAGATCCCTCAGATGCCTGCAGGCGATCTCGTGATCCTGTCGCTGAAGGACGGGGCGGCCGATTGCGCGACGATCAAGCATGTGACGCTGACCGGTCTCGCCGAGGTCGCCGGCGACGATCCCGAGCCGGAGTTCGTTGCCTTCAACGGCAGGGACGAGATTGCACTCACCCTCCAGGAGAACAACCACATCGTCGTCATCGACGGCAAGTCCGCGACCGTGAAGACGCATTTCCCTGCGGGCACGGTCGATCTCGAAGCTATCGACACCAAGCGTGACGGCTCCATCGCCTTCACCGGCGAGCAGGCGGGCCGCAAGCGCGAACCCGATGCGATCAAGTGGCTCGACGATCGTCTGGTCGTCGCCAATGAGGGCGACTACGAGGGCGGGAGCCGCGGCTTCACGATCTTCGACACGACCGGGAAGGTCCTCTACGAATCGGGAGCAGGCTTCGAACGCGCTATCGCGTCGATCGGCCACTATCCGGAAAAGCGTTCCTCGGCGAAGGGCGTCGAGCCGGAAGGCCTGGAACTGGCGCAATTCGGCGAAGACAAGCTTTTCTTCGTTCTGTCCGAGCGTGCCTCGATCGTCGGCGTCTACAAGGATACGGGCGGCGAACCGGAGCTGGTGCAGCTTCTGCCCTCCGGCGTTTCGCCCGAGGGCGCTGTCGCCATTCCCGGGCGCAACCTGTTTGCGACCGCCAACGAGGTCGATCTCGTAGAAGACGGCGGGGCGCGGTCGCATGTCATGATCTACGAGCGCGCCGAGGGGGAGGCTGCCTATCCGCAGATCCGTTCCGTGGAGAAGGACGGGCTGCCCATCGGCTTCGGGGCGCTTTCCGGTCTTGCCGCTGCCGACAAGCCCGGCTTCCTGCATGCGGTCAACGATTCCGTCTTCTCGTCGCAGCCGACCATCTTCACGATCGACGCTACGCAGAAGCCCGCGCTGATCACGGAAGCCCTGCCGATCATCCGTGACGGCGCTCCCGCCCAGAAGCTCGACATCGAAGGCATCGCCAATGATGGCGAAGGCGGCTTCTGGCTCGCTTCGGAAGGCAATTCCGACAAGCTCTACAGCCACGCGCTGCTGCACGTGAACAAGAAGGGCGAGATCAAGCAGGAGATCGCGCTGCCGGAGGAATTGCGCGCCAACGAGATCCGCTACGGCTTCGAAGGCGTCGCAGTCGTGGGCGAAGGGGACGATCAGGTTCTCTGGATGGCTGTGCAGCGCGAATGGAAGGATGACGAGAAGGGCTTCGTCAAGCTCGTCTCCTACAAGCCGTCGAGCAAAGAATGGGGCGCCGTGCGCTATCCGCTTGAAAAGTCGGAGGAAGGCTGGGTCGGCCTGTCGGAAATCTCCGTTCATGGAGACTACGCCTATATCGTCGAGCGTGACAATCTGATCGGAGAAGCCGCCAAGCTCAAGAAGCTCTACCGCGTTGCGCTTGCGGATTTGAAACCCGCGGCGCTCGGCGGGGAACTGCCTGTCGTGAACAAGGAAGAGGTGCGCGACCTCATTCCGGACCTGCAGTCGCTCAACGGCTATGTCGTCGACAAGGTCGAAGGCTTTGCAGTCGACGCAGCCGGCAACGGCTATGTCGTCACCGACAATGACGGCGTCGACGATTCCTCCGGCGAAACGCTGTTCTTCTCCATAGGCGCGATGGACGCCATGTAA	MKAFSITTALAAALAASTASVVQAEQVFNRIASFAVATNLPEGAERNAPTSAEIITASEDGNTLIYSDSPGKRIGFIDITDAKAPEAGGIVSFSGEPTSVAVAGAKALVAVNTSESFTKPSGVLAVVDIAGRKVDATCDLGGQPDSVAVNKDRTLAAIAIENERDEDVNDGQIPQMPAGDLVILSLKDGAADCATIKHVTLTGLAEVAGDDPEPEFVAFNGRDEIALTLQENNHIVVIDGKSATVKTHFPAGTVDLEAIDTKRDGSIAFTGEQAGRKREPDAIKWLDDRLVVANEGDYEGGSRGFTIFDTTGKVLYESGAGFERAIASIGHYPEKRSSAKGVEPEGLELAQFGEDKLFFVLSERASIVGVYKDTGGEPELVQLLPSGVSPEGAVAIPGRNLFATANEVDLVEDGGARSHVMIYERAEGEAAYPQIRSVEKDGLPIGFGALSGLAAADKPGFLHAVNDSVFSSQPTIFTIDATQKPALITEALPIIRDGAPAQKLDIEGIANDGEGGFWLASEGNSDKLYSHALLHVNKKGEIKQEIALPEELRANEIRYGFEGVAVVGEGDDQVLWMAVQREWKDDEKGFVKLVSYKPSSKEWGAVRYPLEKSEEGWVGLSEISVHGDYAYIVERDNLIGEAAKLKKLYRVALADLKPAALGGELPVVNKEEVRDLIPDLQSLNGYVVDKVEGFAVDAAGNGYVVTDNDGVDDSSGETLFFSIGAMDAM	putative transmembrane protein
CP004140.1:1370274-1370747:-	CP004140.1	HRIBO	CDS	1370274	1370747	-	SM2011_c01908	AGG73840.1	474	158	6.30362	1.06792	3.68577	116.68	156.91	18.51	146.93	ATG	TAG	ATGAAGAAGACATTCGAGGTTTCCGACAAGCTGTTCGAGCTCTACCATCGCGTTCATCGGCTGGTGAACGAGTCCATGACGGAAGAAGGCGTATCGCTTGCCAGGAGCAAGTTCCTGTTCTTCCTGAGCAAGCTCGGACCCTGTCGGTCTACCGACATAGCCTGTGCGCTGAATTTCGCTCCGCGAACGGTGACCGAGGCGATCGACGGACTGGAACGCGACCGTCTGGTCATGAGAAAGCCCGACCCCGAGGATCGCCGCGCGAAGATCGTCTCGATAACAGAGACCGGCCGGGCCGTACTTCAGGCTGCAGAACATCCGCGCAAGCAGCTCATCGAAGAGATCTTTTCGGCGCTCGACGACGAGCAACTCGACCAACTCTATGACATCGTCAGCAAACTCGTCGAGAAAACCGACGACATCCGCAAGCGCAAGGAAGAAGCGGAAGCCGCCGAGATTGCCGTCGCGCGCTAG	MKKTFEVSDKLFELYHRVHRLVNESMTEEGVSLARSKFLFFLSKLGPCRSTDIACALNFAPRTVTEAIDGLERDRLVMRKPDPEDRRAKIVSITETGRAVLQAAEHPRKQLIEEIFSALDDEQLDQLYDIVSKLVEKTDDIRKRKEEAEAAEIAVAR	Transcription regulator MarR family
CP004140.1:1371002-1372294:+	CP004140.1	HRIBO	CDS	1371002	1372294	+	SM2011_c01909	AGG73841.1	1293	431	1.12284	0.267393	0.695117	17.55	43.66	15.63	163.28	ATG	TGA	ATGGTCCGCCCGGCCATGCCCTTCCGATTTGTTCACACCGCAGACCTCCATCTCGATTCGCCCTTGCGCAGCCTGGCGCTCCGGAATGCGGAGCTTGCCGGCCTCGTTCGAAGCGCGACGCGCAATGCGCTCGTCCGCATCGTCGATCTCTGCATTGCCGAAAGCGTCGATGCGCTTTTGATCGCCGGCGATCTCTATGACGGCAGCCAGACTTCAATGAACACGGCGCTCTTCCTGGCGGGCGAGCTTCGGCGGCTCGACGAGGCCGGCATCCGGACGTTCATCATTCGCGGCAATCACGATTCCCAGTCGCAGGTGACGCGCGAACTCACCCTGCCGCCTTCGGTGCATGTATTTGCCGGCCGGAGCAGGGCGGTTCATGTCAAGACGCTTGCGAACGGCCGCACGGTGCACGTCCACGGCGTGAGCTTTGCCGACCCCCACGCGCCGGAAAGCCTGTTGCCCCAGTTCCATCCGCCGGTCGCCGGCGGCATCAATATCGGCATGCTGCATACCAGCCTCTCCGGATCGGCGGCCCACGACCCCTACGCGCCCTGCAGCGTCGCCGAGCTTCAGCGGCACGGTTTCGATTATTGGGCCCTCGGCCATGTCCACCAGCGGCAGGTGCACTGCGAGAAGCCCTTCATCGTCATGCCCGGCATGCCGCAGGGCCGAGACATCAACGAAGCGGGGACGAAGGGCGTCACGGTCGTGACGATCGACGATGAAGGGCTGGTTACGCTGGATGAACGGCCGACCGGCACCGCCGCGTTCGAGCGGCACGAGATCGACGTGAGCGGGATTGCGGACTGGCGCGACATGCTGGATGCGGTGACCAGTGAATTGATCCTCCTTCGAAAGAACATGGCGGCGGACAATCTGATCCTGCGCTTGACGCTGACCGGCGCGACGCCGCTTGCCTGGCGCCTCAGGCGCGACGCGGATCTCCTGGAGGCGGAGATCGTCAACATCGCGGCCGGGATCGGCGGATGCTGGATCGAGAACACGGAAATGAGCTGCCAGGCAACCGGCAATGCGGAGCAAAATGCGGCCGATCCGGTCGGCGAACTGGCGGCACTCGTCGAAAACGACGTTCTGCCCTCCTTCGGCTTTCGCGCCGAACTGAGCGGCGTTGCCAAGGAGCTCCTGCAGCAATTGCCGCCTGAACTCAGGCAAGTGCTGGCGGGCGACGAAGAGGCGCTGGAGCGGCTGGCGCTGGAGGCAGCGCTTGCGGGGAGTGCGGATGTGCTGGCGCATCTTCACGGCCGTGCCGGCGCCGGAGGCACCGACTGA	MVRPAMPFRFVHTADLHLDSPLRSLALRNAELAGLVRSATRNALVRIVDLCIAESVDALLIAGDLYDGSQTSMNTALFLAGELRRLDEAGIRTFIIRGNHDSQSQVTRELTLPPSVHVFAGRSRAVHVKTLANGRTVHVHGVSFADPHAPESLLPQFHPPVAGGINIGMLHTSLSGSAAHDPYAPCSVAELQRHGFDYWALGHVHQRQVHCEKPFIVMPGMPQGRDINEAGTKGVTVVTIDDEGLVTLDERPTGTAAFERHEIDVSGIADWRDMLDAVTSELILLRKNMAADNLILRLTLTGATPLAWRLRRDADLLEAEIVNIAAGIGGCWIENTEMSCQATGNAEQNAADPVGELAALVENDVLPSFGFRAELSGVAKELLQQLPPELRQVLAGDEEALERLALEAALAGSADVLAHLHGRAGAGGTD	hypothetical protein
CP004140.1:1372294-1375755:+	CP004140.1	HRIBO	CDS	1372294	1375755	+	SM2011_c01910	AGG73842.1	3462	1154	0.725246	0.16274	0.443993	11.06	26.25	15.25	161.3	ATG	TAG	ATGCGGCTTCAGCGACTGGAGCTCGTCCGCTACGGCAAATTCACGGAGCGGCATCTCGATTTTGGCGAGGCGAAGCTGGGCGAGCCGGATTTTCACCTCATCTACGGCCCGAACGAAGCCGGCAAGTCGACCCTCTTCTCCGGCTTCCTCGACCTCATCTTCGGCATAGAACGTTCGAGCCCTTACGGCTTCCTGCATCCCTATCAGGCGATGCGGATCGGCGGCATCGTCGCGGCCGGTAACCGCCTGCATCACGCCTACCGCATCAAGCGCAACGCCAACAGCCTGATCGGCCCCGACGAGCAGCCGCTGCCCGACGGCCTGTTTTCCACAGCCCTCGGCTCAATCGACCGGGCAACCTACAGCACGATGTTCTCGCTCGACGACGACAGCATCGAAGAGGGCGGGGAAGCCATCCTGAAGAGCGAGGGCGAACTCGGGTCCCTTCTGTTTTCCGCGAGTTCCGGTCTGCCGGACAGCACCGCCGTGCTTGCCGTGCTTCGAGCCGAAGCGGATTCCTTCTTCCGCCCGCAGGCGCGCAAGCACCAGCTTGCCGAACTGAAGGCTGAGCTCGATGCGCTGAAGGCGGAGCGGAACGAGATAGACGTGAATGCACGCGAATATGCAGCACTCCGCAAGGCCCTGGCGAGCATGCGCGCACGCCACGAGGCGGCGGCGAGGCTGCGCAGCGAGTTGCGCGCCGACCGGGACCGGATGCGCGCTCAGCGCGACGCCGTGCCGCTTCTCGCGCGGCTTCGCGGCGCAAGGCAGGAGCTTGCCGGGCGGGACCCGTTGCCGGTGCCGCCGGCGGAGTGGCAGGAGGAGTTGCCGGTTCTTCGCCGGCGCGATGCGGAAATCGCCGCGGGGCTCCGACAATTGCACGAGGAACTCACCCGGCGGCGCGAAGAGCTTGCGGCGCTGCCTCGGGACGAGCAGGCGCTCGCGATCGCGGAACGGTTCGGGGCACTGCGGGAAACCGCCCTCGAAGCCCGCTATCTGACGGCCGACCGCGACATGCCGGCGCGTCTGGAGGAACTTGCGAAGACGGCCGCCGAGATCGATGCCTGCCTCGTCCGCCTCGGCGAGGCGGACAATCCCGATCTCGCCTCGCTCCTGCTGCCGGCGGCGCGCGCCGTCCGCCTGCAGGATCTGGTGCGCCGGCATGCAAGCCTTTCGGAGAGGCTTGCGTCGGCGCGCGAGGAGACGGAAACCGCCGAAGGGAACCACGGCGACGCCGAGCGCGAAGTCGCCCGGCTGAAGGAGGGGGCGGCCGACCCGGCGTTCCTCGCCGAACGCGTGCATCTCCTCCGGCAGAGCGATTGCCTGTTGCGCCAGCAGTCGTCGGCAAGAGAGATCGACCGGCTCGAGGCGGCGATTTGCGACAGACTGGATGAATTGCGGCCCTTCGCCGGTACGATCGACGATCTGGCCGCGCTTCCCGCTCCGGCACCGGCCGTCGTGGAAGCGTGGCGGGCCGAGGACCACGCCGAGGCGGAGCGGCGCTTGCGCCTCGCCGACAGGATCGCCGATGAAAGCGAGCGCCAGGCCGGAGACGAGGCGCGCCTTGCCGCCATTGCGGCCAATGGCGGCGTCGTGGATGACGCGGCCGTTTGCGAACTGAGGCGGCGCCGCGATACAGCCTGGCAGCGGCATCGTGCCGGTCTCGGCGAGCAGACGGCGATCGCATTCGAGACCGCACTGAACGAGCATGATGCAATCACGGCGCTTCGGCTTGCCCAGGCGGAGCGCGTGGCCGAGATACGCAGCCTGACGCTTGCCGTCACCGAGCGGCGCGCCCGCCTGCAGTCGCTGGACGCGCAAAGGAAAGCCGCGGAGGAGCAGCGGCAGAGGCTCAGCGCCGAAATCGGCACCACCGCACGCGCCTGTGGCTTGCCTTGCATAACGGGGCTGCCGCAATTGGAGGCCTGGCTTGCGGCCCGCGCATCCGCGCTCGAATTGCGCGGCGAACTGCGCACCGCGCTGAAGGAGCGCGACCGGGCGGTCGCCGAAGAGAAGGCGGCGGTCTGCAGCCTTCGGGCGGAGCTGGCGCGGCTCGGGATCACCGATGCGCTGCCGGAGCGGCTCGACGCCTTGCTCGCGGTGGCGGAACTTGTCTCCTCCCGCGCCGAGGCCGCATCCGCGGCCTACCGGAATGCCGTGGCGCAGTTCCAACGTGCCTCGGAGGCGCTCGAAAAGCGGCGGACCGTTTTTGCGGCGGCGGAGGCTGCGATGGCGTCCTGGTGCGGGGAATGGGATGAGGCGCTCGCCGGCACATGGCTTTCCCGGCAGGTGGAGCGGCCGCAGCAGCAGGAAATCGGCCCCGTGCTCGCCGTGCTTCAGGACCTCGACAAGCTGATGCAGAAGAAGGCGGAGCTCGACCATCGCGTGGCGGGCATGCGCAGGGATCAGGCGGCCTTCACTGAAAGCGTCGTGGGCCTGGCCGCGGTACTGGGCGAAGCACAGGCCGGCGATGTCCTCACGCTCTTTTGCGCGGTGCGCGATCGCGTTGCCGCCGCACTTCAGAAGGAGGAGCGCCGCCTGGCGCTTCAGGGCAATATCGAGCGCATGGAGGAGAGCCTCGACTCGCTGCGCGCCGAGGAGCGGCTCCACGCCGCCAACAGGCGAAGGGTCCTCGACTTCTTCGACTGCGGGACTCTCGACGAAGCGGCCGCCTGCCTGGAAGCCGCCCGCGAAGAGCAGCGGCTGCGGCAGAGATGCTCGGAAATGGAAAGCGATCTGGCTGCGCGGCTCGGCGTCGCGACCGCCGCCGAGGCCGAAGCGCTTCTCGCCGACCTCGACGACCGGGAGCTCGGCCTGGAACTCGCGCGGCTGGAGGAGGCGATCGACGCGGCCGACCGGGATGTCGGCGAGCTGCACGCCGATGTCAGGACCCGGGAGAGGGCGCTTGCCGCCGTCGAGGGCGGCGACCGGGTGGCGGAAGTCGAACAGCGGCGCCGCACGCTGCTTCTCGACATCGAGAGCAAGGCGATCGGCTATCTCCGGCTGCGTGCGGGCGTGATCGCCGCCGAACAGGCGCTCAGGCTGTTTCGCGAGCGCCACCGTAGCGCCATGATGCAGCGCGCCTCGCGAACTTTCATGCATATCAGCGGCGGCGAATATTCCGGTCTCTCGACGCAAGCCGACAAGGGCCAGGAATTCCTCATCGCCAATACCGCCGCCGGCGGATCGAAGCTCGCCCGCGATCTTTCCAAGGGCACGCGCTTCCAGCTCTATCTCGCGCTCAGGATCGCCGGCTACCACGAGGTCGCGGCGACGCGGGAAACGCTGCCCTTCATCGCCGACGACATCATGGAAACCTTCGACGACGGCCGCGCCGGCCGCGCCTTCGAGCTGATGGCGGAAATGGCCGATGTCGGGCAGGTGATCTATCTGACCCACCACGAGCATCTTTGCGACATTGCGCGGAGCGCCTGCCCGGGCGTGACGATCCACCGGTTGTAG	MRLQRLELVRYGKFTERHLDFGEAKLGEPDFHLIYGPNEAGKSTLFSGFLDLIFGIERSSPYGFLHPYQAMRIGGIVAAGNRLHHAYRIKRNANSLIGPDEQPLPDGLFSTALGSIDRATYSTMFSLDDDSIEEGGEAILKSEGELGSLLFSASSGLPDSTAVLAVLRAEADSFFRPQARKHQLAELKAELDALKAERNEIDVNAREYAALRKALASMRARHEAAARLRSELRADRDRMRAQRDAVPLLARLRGARQELAGRDPLPVPPAEWQEELPVLRRRDAEIAAGLRQLHEELTRRREELAALPRDEQALAIAERFGALRETALEARYLTADRDMPARLEELAKTAAEIDACLVRLGEADNPDLASLLLPAARAVRLQDLVRRHASLSERLASAREETETAEGNHGDAEREVARLKEGAADPAFLAERVHLLRQSDCLLRQQSSAREIDRLEAAICDRLDELRPFAGTIDDLAALPAPAPAVVEAWRAEDHAEAERRLRLADRIADESERQAGDEARLAAIAANGGVVDDAAVCELRRRRDTAWQRHRAGLGEQTAIAFETALNEHDAITALRLAQAERVAEIRSLTLAVTERRARLQSLDAQRKAAEEQRQRLSAEIGTTARACGLPCITGLPQLEAWLAARASALELRGELRTALKERDRAVAEEKAAVCSLRAELARLGITDALPERLDALLAVAELVSSRAEAASAAYRNAVAQFQRASEALEKRRTVFAAAEAAMASWCGEWDEALAGTWLSRQVERPQQQEIGPVLAVLQDLDKLMQKKAELDHRVAGMRRDQAAFTESVVGLAAVLGEAQAGDVLTLFCAVRDRVAAALQKEERRLALQGNIERMEESLDSLRAEERLHAANRRRVLDFFDCGTLDEAAACLEAAREEQRLRQRCSEMESDLAARLGVATAAEAEALLADLDDRELGLELARLEEAIDAADRDVGELHADVRTRERALAAVEGGDRVAEVEQRRRTLLLDIESKAIGYLRLRAGVIAAEQALRLFRERHRSAMMQRASRTFMHISGGEYSGLSTQADKGQEFLIANTAAGGSKLARDLSKGTRFQLYLALRIAGYHEVAATRETLPFIADDIMETFDDGRAGRAFELMAEMADVGQVIYLTHHEHLCDIARSACPGVTIHRL	Hypothetical protein
CP004140.1:1375844-1376242:+	CP004140.1	HRIBO	CDS	1375844	1376242	+	SM2011_c01911	AGG73843.1	399	133	8.885	1.0205	4.95275	124.39	194.1	14	190.2	ATG	TAG	ATGGAAATCTTCGAATGCGGATCGAGACCCTCGGCGCGCGGCCCGGCCGAATATTTCACCGGCTCCGTGCGCGTGGACCCAGCCTTCGAGGCGCCGTCACCCGCACGGGTACGCGGCGCGACCGTGACCTTCGAGCCCGGCGCACGCACCGCCTGGCACACGCACCCGCTCGGCCAGACCCTGATCGTCACCGCAGGCCGCGGCCTTGCGCAGAGCTGGGGCGGGGAACTGCGCGAGATCCGCGCCGGCGACGTCGTCTGGTTCCCGCCGGGAGAAAAGCACTGGCATGGCGCCGCGTCCGAGACCGGCATGACGCACATCGCGATTCAGGAAGCGCTCGACGGCAAGGTGGTGGACTGGCTCGAGCATGTGACGGAGGAGCAGTATCGGGGCGGGTAG	MEIFECGSRPSARGPAEYFTGSVRVDPAFEAPSPARVRGATVTFEPGARTAWHTHPLGQTLIVTAGRGLAQSWGGELREIRAGDVVWFPPGEKHWHGAASETGMTHIAIQEALDGKVVDWLEHVTEEQYRGG	hypothetical protein
CP004140.1:1378261-1378626:+	CP004140.1	HRIBO	CDS	1378261	1378626	+	SM2011_c01912	AGG73844.1	366	122	10.6018	1.35505	5.97845	1251.76	1190.7	118.07	878.71	ATG	TAG	ATGACAGAACTTCTCGGTTCCTACGTACCGATCGCGATTTTCATTGGGATCGCGCTGGTGATCGGCCTCGCACTTCTGGTCGCTCCTTTCGCCGTCGCCTTCAAGGCGCCTGATTCGGAAAAACTGTCGGCTTACGAGTGCGGCTTCAATGCGTTCGACGACGCCCGCATGAAGTTCGACGTCCGCTTCTATCTCGTGTCGATCCTTTTCATCATCTTCGATCTCGAAGTCGCCTTCCTCTTCCCCTGGGCGGTTTCGTTCAAGGAGATGGGCTGGTTCGGCTTCTGGTCGATGATGGTCTTCCTTCTGGTCCTGACGGTCGGCTTTATCTATGAATGGAAGAAGGGAGCGCTGGAATGGAATTAG	MTELLGSYVPIAIFIGIALVIGLALLVAPFAVAFKAPDSEKLSAYECGFNAFDDARMKFDVRFYLVSILFIIFDLEVAFLFPWAVSFKEMGWFGFWSMMVFLLVLTVGFIYEWKKGALEWN	NADH dehydrogenase I chain A
CP004140.1:1378617-1379195:+	CP004140.1	HRIBO	CDS	1378617	1379195	+	SM2011_c01913	AGG73845.1	579	193	11.956	1.20511	6.58058	1474.42	982.15	123.32	814.99	ATG	TAA	ATGGAATTAGCATCCGGCACCACGCTCGTTGCGCCGCAGCCCAAGGGGATCCTCGATCCCGCGACCGGCAAGCCGATCGGCAGCAATGACGCTTTCTTCGGCGAGATCAACAACGAGCTCGCCGACAAGGGCTTTCTCGTCACCTCGACCGACGAGCTGATCAACTGGGCCCGAACCGGTTCGCTGATGTGGATGACTTTCGGTCTCGCCTGCTGCGCGGTCGAGATGATGCAGATGTCGATGCCGCGTTACGATGCCGAACGCTTCGGTTTTGCGCCGCGCGCCTCGCCGCGTCAGTCCGACGTCATGATCGTCGCCGGCACGCTCACCAACAAGATGGCGCCCGCGCTGCGCAAGGTCTACGACCAGATGCCCGAGCCGCGTTACGTGATCTCGATGGGCTCCTGCGCCAATGGCGGCGGCTACTACCACTATTCCTATTCGGTTGTGCGCGGCTGCGACCGCGTCGTGCCCGTCGACATCTATGTGCCTGGCTGTCCTCCCACGGCAGAAGCGCTGCTTTACGGCGTGCTTCTGCTGCAGAAGAAGATCCGCCGGACCGGCACGATCGAGCGCTAA	MELASGTTLVAPQPKGILDPATGKPIGSNDAFFGEINNELADKGFLVTSTDELINWARTGSLMWMTFGLACCAVEMMQMSMPRYDAERFGFAPRASPRQSDVMIVAGTLTNKMAPALRKVYDQMPEPRYVISMGSCANGGGYYHYSYSVVRGCDRVVPVDIYVPGCPPTAEALLYGVLLLQKKIRRTGTIER	NADH-ubiqionone oxidoreductase subunit K transmembrane protein
CP004140.1:1379213-1379818:+	CP004140.1	HRIBO	CDS	1379213	1379818	+	SM2011_c01914	AGG73846.1	606	202	2.04007	0.516944	1.27851	144.58	323.39	70.87	625.58	ATG	TGA	ATGAGTGAAGCCCTGAACGAGCTTGCCTCCTATCTCCGCGAGGCGCGTGGCGCGCTGATCGCCGATGCGGAGGTCAAATACGGCGAACTGACGGTGACGGCGAAAGCCGAGAACCTCATCGCGCTCCTGACTTTCCTGCGCGACGACGTCCAGTGTGGTTTCGTCAGCTTCATCGATGTCTGCGGGGTCGATTATCCGCAGCGCCCGGACCGCTTCGATGTCGTCTATCATCTTCTCTCGCCGCGCCAGAACCAGCGCGTCCGCGTGAAGGTTGCGACCGGCGAGAACGACCCCGTCCCGTCGGCGACGTCAGTCTTCCCCGGCGCCGATTGGTTCGAGCGCGAAGCCTACGACATGTATGGCATCCTCTTCACCGGTCACCCGGATCTGAGGCGCATCCTAACGGACTACGGCTTCGAAGGCTATCCGCTGCGCAAGGACTTCCCGCTGACCGGTTTCGTCGAGGTGCGTTACGACAACGAAGCCAAGCGCGTCGTCTACGAACCCGTCGAGCTGAAGCAGGAATTCCGCAATTTCGACTTTCTTTCGCCCTGGGAAGGCACGGAATACGTGCTGCCCGGCGACGAAAAGGCGAGACCACGCTGA	MSEALNELASYLREARGALIADAEVKYGELTVTAKAENLIALLTFLRDDVQCGFVSFIDVCGVDYPQRPDRFDVVYHLLSPRQNQRVRVKVATGENDPVPSATSVFPGADWFEREAYDMYGILFTGHPDLRRILTDYGFEGYPLRKDFPLTGFVEVRYDNEAKRVVYEPVELKQEFRNFDFLSPWEGTEYVLPGDEKARPR	NADH dehydrogenase I chain C
CP004140.1:1379875-1381065:+	CP004140.1	HRIBO	CDS	1379875	1381065	+	SM2011_c01915	AGG73847.1	1191	397	3.92513	0.724677	2.32491	264.24	340.62	67.32	470.03	ATG	TGA	ATGACCGAACATAACGTCCGCAACTTCAACATCAACTTCGGCCCGCAGCATCCGGCGGCGCACGGCGTTCTGCGTCTGGTGCTGGAGCTTGACGGCGAGATCGTCGAGCGCGTCGATCCGCATATCGGCCTCCTGCATCGCGGCACGGAGAAGCTGATCGAGGCCAAGACCTATCTGCAGGCGATACCCTATTTCGACCGGCTCGACTATGTCGCGCCGATGAACCAGGAGCACGCCTTCGCGCTTGCGGTCGAAAGATTGACCGGTACGCAAGTGCCGATCCGCGGTCAGCTGATCCGCGTTCTCTATTCCGAGATCGGCCGTATCCTGTCGCATCTCCTCAACGTGACGACTCAGGCCATGGACGTCGGCGCGCTCACGCCGCCGCTCTGGGGCTTCGAGGAGCGCGAGAAGCTGATGGTCTTCTACGAGCGGGCCTGCGGCGCGCGCATGCACGCGGCCTATTTCCGTCCGGGCGGCGTACATCAGGACCTGCCGCACCAACTGGTCGAAGACATCGGCAACTGGATCGACCCGTTCCTGAAGACCGTCGACGATATCGACGAGCTTCTGACCGGCAACCGCATCTTCAAGCAGCGCAACGTCGATATCGGCGTCGTCAGCCTCGAAGACGCCTGGGCCTGGGGTTTCTCGGGCGTGATGGTGCGCGGCTCGGGTGCGGCCTGGGACCTGCGCCGTTCGCAGCCCTATGAATGCTATTCCGACCTGGAGTTCGACATTCCGATCGGCAAGAACGGCGACTGCTTCGACCGCTATCTCATCCGCATGATCGAAATGCGCCAGTCGGCGCGCATCATGCGCCAGTGCGTCGATCGCCTGCTCGGCGATGCCAAGATCGGTCCGGTCTCCTCGCTCGACGGCAAGATCGTGCCGCCGAAGCGCGGCGAGATGAAGCGGTCGATGGAGGCGCTGATCCATCACTTCAAGCTCTATACCGAGGGCTATCACGTGCCCGCCGGCGAGGTCTACGCCGCGGTCGAGGCGCCCAAGGGCGAGTTCGGCGTCTATCTGGTCTCCGACGGCACCAACAAGCCGTATCGCTGCAAGATCCGCGCTCCGGGTTACGCGCATCTTCAGGCGATGGACTTCCTCTGTCGCGGACACCAGCTTGCCGATGTTTCGGCCGTGCTGGGCTCCCTCGATATCGTTTTCGGCGAGGTGGATCGCTGA	MTEHNVRNFNINFGPQHPAAHGVLRLVLELDGEIVERVDPHIGLLHRGTEKLIEAKTYLQAIPYFDRLDYVAPMNQEHAFALAVERLTGTQVPIRGQLIRVLYSEIGRILSHLLNVTTQAMDVGALTPPLWGFEEREKLMVFYERACGARMHAAYFRPGGVHQDLPHQLVEDIGNWIDPFLKTVDDIDELLTGNRIFKQRNVDIGVVSLEDAWAWGFSGVMVRGSGAAWDLRRSQPYECYSDLEFDIPIGKNGDCFDRYLIRMIEMRQSARIMRQCVDRLLGDAKIGPVSSLDGKIVPPKRGEMKRSMEALIHHFKLYTEGYHVPAGEVYAAVEAPKGEFGVYLVSDGTNKPYRCKIRAPGYAHLQAMDFLCRGHQLADVSAVLGSLDIVFGEVDR	putative NADH-quinone oxidoreductase subunit D 1
CP004140.1:1381065-1381319:+	CP004140.1	HRIBO	CDS	1381065	1381319	+	SM2011_c01916	AGG73848.1	255	85	0.756712	0.35421	0.555461	59.19	143.82	78.22	406.03	ATG	TGA	ATGCGTCTGGTGCCGCTCGTCGCTGTCGGACTTCTTGCGCTCGCCTTCGGGGCTTCGGCCCAGGAAGACGTCGGCAGCGAGTCGTCCGCTGCGCTCAGGGGCGGCAGCATGTCGGCGCTCCTGTCGAGGGGCTACGAGATCAAGGCAGCCGTCAACAACGGCGCGCGCTACATCGTGTTTTTGCAGAAAGACCAGTCAGCCTATGCCTGCGAATTTGTCTCGCTGACGAAATCGCGGTGCGGTTCGATTAACTGA	MRLVPLVAVGLLALAFGASAQEDVGSESSAALRGGSMSALLSRGYEIKAAVNNGARYIVFLQKDQSAYACEFVSLTKSRCGSIN	putative signal peptide protein
CP004140.1:1381336-1382163:+	CP004140.1	HRIBO	CDS	1381336	1382163	+	SM2011_c01917	AGG73849.1	828	276	4.25372	1.02629	2.64001	165.64	319.33	38.94	311.15	ATG	TGA	ATGTCCGTTCGTCGACTAGCCGAAGACACAGTCCAGCCAGCGGCCTTCGCGTTCAGCAAGGAAAATGCTGCCTGGGCCGAGGCAACGATCAAGAAATATCCCGAAGGCCGCGAGCAGTCGGCGGTCATTCCCCTGCTGATGCGCGCTCAGGAGCAGGATGGCTGGGTGACGAGGGCGGCGATCGAGTCGGTCGCCGACATGCTCGGCATGGCCTATATCCGCGTCCTCGAAGTCGCTACCTTCTATACGCAATTCCAGCTGCAGCCGGTCGGAACGCGTGCCCATGTCCAGGTCTGCGGCACCACGCCCTGCATGCTGCGCGGCGCCGAAGACCTGATCAAGATCTGCAAGAAGAAGATCGCCAGCGAACCGTTCACCCTCAATGAGGGCGGCACGCTTTCCTGGGAAGAGGTCGAATGTCAGGGCGCCTGCGTCAACGCGCCGATGGTCATGATCTTCAAGGACACGTTCGAGGATCTGACGCCGGAGCGGCTCGAGGAGATCATCGACCGCTTCGAGGCCGGCAAAGGGTCGGAAGTCGTTCCGGGCCCGCAGATCGACCGCGTCTATTCAGCGCCGATCGGCGGCCTGACGACGTTGCAGGCGCCGGAGCCGGTCGAAGAGAAGAAATCGGTCCGCGCGAGCAAGGCGAAGGACGAACAGGCGGTGAGCGTGCCTCCGTCGAATGCGGCAAAGCCGTCGACCGCGACGGACGTCACCAACCCGACCTTGAAGACGCCGGCCACCGCCAGGAAGGCGGCGGCGAAGAACGTCAAGATCGAGGGCGAAACGGTCGATAAGTCGAAGCCCGCGAAGAAGCCGCGGTGA	MSVRRLAEDTVQPAAFAFSKENAAWAEATIKKYPEGREQSAVIPLLMRAQEQDGWVTRAAIESVADMLGMAYIRVLEVATFYTQFQLQPVGTRAHVQVCGTTPCMLRGAEDLIKICKKKIASEPFTLNEGGTLSWEEVECQGACVNAPMVMIFKDTFEDLTPERLEEIIDRFEAGKGSEVVPGPQIDRVYSAPIGGLTTLQAPEPVEEKKSVRASKAKDEQAVSVPPSNAAKPSTATDVTNPTLKTPATARKAAAKNVKIEGETVDKSKPAKKPR	NADH dehydrogenase I chain E
CP004140.1:1382178-1383482:+	CP004140.1	HRIBO	CDS	1382178	1383482	+	SM2011_c01918	AGG73850.1	1305	435	5.27238	1.12596	3.19917	125.43	343.36	23.79	304.95	ATG	TAA	ATGCTTAGAGATGAAGATCGCATCTTTACCAACATCTACGGCCTCAAGGACAAGTCGCTGAGGGGCGCGATGGCGCGCGGCCATTGGGACGGCACGAAGCAGTTCCTCGAAAAGGGCCGCGACTGGATCATCAACGAGGTGAAGGCCTCCGGCCTTCGCGGCCGCGGCGGCGCCGGCTTCCCGACCGGTCTCAAATGGTCCTTCATGCCGAAGGAAAGCGACGGGCGCCCCCATTATCTCGTCGTCAATGCCGACGAGTCCGAACCCGGTACCTGCAAGGACCGCGACATCATGCGCCACGATCCGCACACGCTGATCGAAGGCTGCGTGATTGCGAGCTTCGCCATGGGTGCGCATGCCGCCTATATCTACGTCCGCGGCGAGTTCATCCGCGAGCGTGAAGCGCTGCAGGCGGCGATCGACGAATGCTATGAATACGGCCTGCTCGGCAAGAACAACAAGCTCGGCTACGACATCGACATTTACGTGCATCACGGTGCCGGCGCCTATATCTGCGGCGAGGAGACGGCGCTGCTCGAAAGCCTCGAAGGCAAGAAAGGCCAGCCGCGCCTGAAGCCGCCTTTCCCGGCGAATATGGGCCTTTATGGCTGCCCGACGACGGTCAACAATGTCGAGTCGATTGCGGTGACGCCGACCATCCTGCGCCGCGGCGCCGGCTGGTACACGAGCTTCGGCCGCCCCAACAACCACGGCACCAAGCTCTATTCGGTTTCCGGCCACGTCAATCGCCCTTGCACGGTCGAGGACGCGATGTCGATCCCGTTCCATGAGCTGATCGAGAAGCACTGCGGCGGCATTCGCGGCGGCTGGGACAATCTGCTGGCGGTCATCCCCGGCGGCTCTTCGGTCCCCTGCGTGCCCGGCGCGCAGATGAAGGACGCGATCATGGACTATGACGGCCTGCGCGAGCTCGGCTCGGGCCTCGGCACGGCTGCCGTCATCGTCATGGACAAGTCGACCGACATCATCAAGGCGATCTGGCGGCTGTCGGCCTTCTACAAGCACGAGAGCTGCGGCCAGTGCACGCCCTGCCGCGAAGGCACCGGTTGGATGATGCGCGTCATGGAGCGCATGGTGCAGGGCCGCGCCCAGAAGCGCGAGATCGACATGCTCTTCGACGTGACGAAGCAGGTCGAGGGCCACACGATCTGCGCGCTCGGCGATGCGGCGGCATGGCCGATCCAGGGCCTTATCAAGCATTTCCGTCCGGAAATGGAGAAGCGGATCGACGAATACACGCGCAATGCGACCTCGCATGGCGCCGTGCTGGAGGCGGCGGAGTAA	MLRDEDRIFTNIYGLKDKSLRGAMARGHWDGTKQFLEKGRDWIINEVKASGLRGRGGAGFPTGLKWSFMPKESDGRPHYLVVNADESEPGTCKDRDIMRHDPHTLIEGCVIASFAMGAHAAYIYVRGEFIREREALQAAIDECYEYGLLGKNNKLGYDIDIYVHHGAGAYICGEETALLESLEGKKGQPRLKPPFPANMGLYGCPTTVNNVESIAVTPTILRRGAGWYTSFGRPNNHGTKLYSVSGHVNRPCTVEDAMSIPFHELIEKHCGGIRGGWDNLLAVIPGGSSVPCVPGAQMKDAIMDYDGLRELGSGLGTAAVIVMDKSTDIIKAIWRLSAFYKHESCGQCTPCREGTGWMMRVMERMVQGRAQKREIDMLFDVTKQVEGHTICALGDAAAWPIQGLIKHFRPEMEKRIDEYTRNATSHGAVLEAAE	NADH-quinone oxidoreductase subunit F 1
CP004140.1:1383489-1384133:+	CP004140.1	HRIBO	CDS	1383489	1384133	+	SM2011_c01919	AGG73851.1	645	215	1.86431	0.384914	1.12461	54.96	148.5	29.48	385.8	ATG	TAA	ATGGCTGGGGCACGCAAGGACGGACAGGAGAGGACAGCCGCGAGCGCGGCCGGTCCATTCGCATGGCCTCAGGGCGCCGACCCGGCCGATCCGTTCGGCATGGGCGAATGGATGAAGAACCTGTCGAACGCCGGCTTGCCGAGCGTCGGATTGCATCCGTTGATGGCGCATCCGGCGGCGGCCGTTGCAGCGGCGACGGCTCTCGGCTTCGGTCTGTCCAGTCACATCGCCGGCATGATGTTCGGCGCGATGCAGGGGGCGGCCAGCACGCTGCAGAAAAGCGTTGCCGCGCCCGATCAGGCGGAGGTCTCCAAGCCTGCTCCGGTCGCAAGGCCGCAAAAGGCGGCGCAGGCGCGGAAAGCTCCGGTCTCCGCGGGCGAGACGCCCAAATCGCGCAGGCCCGTCAAGCGGGCTGCGGCACCGGCGGCAAGCCTCGCAAACGACGACCTGAAGCGTATCTCCGGCATCGGCCCCAAGCTCGAGCAGGTGCTGAACGGCAGGGGCATTTTCCGCTTCGCCGACATCGCCGCCCTGAGCAGGGCCGACGTGGAGCGACTGGATAGCGAACTCGGCCTTGCCGGCCGCGTGGTCCGCGACGATTGGATCGGGCAGGCAAAGGCGCTGACGGGAGCGCGAGAGAAATAA	MAGARKDGQERTAASAAGPFAWPQGADPADPFGMGEWMKNLSNAGLPSVGLHPLMAHPAAAVAAATALGFGLSSHIAGMMFGAMQGAASTLQKSVAAPDQAEVSKPAPVARPQKAAQARKAPVSAGETPKSRRPVKRAAAPAASLANDDLKRISGIGPKLEQVLNGRGIFRFADIAALSRADVERLDSELGLAGRVVRDDWIGQAKALTGAREK	putative transmembrane protein
CP004140.1:1384334-1386415:+	CP004140.1	HRIBO	CDS	1384334	1386415	+	SM2011_c01920	AGG73852.1	2082	694	4.12185	0.759364	2.44061	86.6	236.58	21.01	311.55	ATG	TGA	ATGGCAAAGCTGAAAGTCGACGGAAAAGAGATCGAGGTCCCGGATCATTTCACGCTGCTTCAGGCATGCGAGGAGGCCGGCGCCGAGGTCCCGCGCTTCTGTTTCCATGAGCGGCTTTCGGTTGCCGGCAACTGCCGCATGTGTCTGATCGAGGTCAAGGGCGGACCCCCGAAGCCGGCGGCTTCCTGCGCCATGGGCGTGCGCGACCTTCGTCCCGGCCCGAACGGCGAGGTGCCGGAAGTCTTCACGACCACGCCGATGGTCAAGAAGGCGCGCGAAGGCGTCATGGAGTTCCTGCTCATCAATCACCCGCTCGACTGCCCGATCTGCGACCAGGGCGGCGAGTGCGACCTGCAGGACCAGGCGATGGCCTTCGGCATCGACAGCTCGCGCTATCAGGAAAACAAGCGCGCGGTCGAGGACAAATATATCGGTCCGCTCGTCAAGACGGTGATGAACCGCTGCATTCACTGCACGCGCTGCGTCCGCTTCACGACGGAAGTCGCCGGCATCGCCGAACTCGGCCTGATCGGCCGCGGCGAGGATGCCGAGATCACCACCTATCTCGAACAGGCGATGACCTCAGAACTGCAGGGCAACGTCGTCGACCTGTGCCCGGTCGGCGCGCTGACCTCCAAGCCCTTCTCCTTCACCGCGCGCCCGTGGGAGCTCGGCAAGACGGAATCGATCGATGTCATGGACGCGGTCGGCTCGGCCATCCGCGTCGATACGCGCGGCCGCGAAGTCATGCGGATCATGCCGCGCGTCAACGAGGAGATCAACGAAGAGTGGATCTCCGACAAGACGCGCTTCATATGGGACGGGCTGAAGACGCAGCGCCTGGACCGCCCTTATGTCAAGAAGGATGGACGCCTGCAGCCGGCAAGTTGGGGCGAAGCCTTCCAGGCGATCAAGACCGCCGTTGCCGGCACGTCCGGCGACAGGATCGGCGCGGTCGCCGGCGATCTCGCCTCGGTCGAGGAAATGTATGCGCTGAAGGAGCTCGTCTCCTCGCTCGGCTCCGGGAACCTCGACTGCCGGCAGGACGGCGCAGCGCTCGATCCGTCGTTCGGCCGTTCGAGCTACATCTTCAACCCGACGATCCAGGGTATCGAAAGCGCCGATGCGCTGCTTATCATCGGCTCGAATCCGCGCTTCGAAGCGTCGGTCCTCAATGCCCGGATTCGCAAGCGCTACCGCATGGCCAACTTCCCCATCGGTGTGATCGGCGAGGCGGGTGAGCTGCGTTACGAATACGAATATCTGGGTGCGGGTACCGACACGCTCGCCGAACTCGTTTCCGGCAAAGGGACGTTCTTCGCGACGTTGGAAAAGGCCGCGCGTCCGCTGATCATCGTCGGCCAGGGGGCCCTGGCAGGGGAGGGCGGTGCGGCCGTTCTCGCCAATGCGGCGAAGCTCGCCGTTGCCGTTGGCGCGGTGAACGCCGAGTGGAACGGTTTTGCCGTGCTTCACAGCGCGGCCGCCCGCGTCGGCGGTCTCGATCTCGGCTTCGTTCCCGGTCAGGGCGGCAAGTCGGCGGGCGAAATGGTCGACGCCATGGATGTCCTTTTCCTGCTGGGTGCCGACGAAATCGATCTCTCGGCCAGGAAGGCCGGCTTCACCGTTTACATCGGCTCGCACGGCGACAACGGCGCGCATGCGGCGGATGTCATTCTTCCCGCCGCGACCTACACGGAAAAGTCCGGCACCTGGGTCAATACCGAAGGGCGTGTCCAGATGGGCAACCGCGCCGCTTTCGCACCGGGTGAAGCCCGCGAGGACTGGGCGATCATCCGCGCGCTTTCCGACGTGCTCGGCAGGAAGCTGCCTTTCGATTCGCTCGGCGAATTGCGCGCGAAGCTCTATGCGGCCCATCCGCATTTCGCCGCAGTCGACGAGATCGCCGCCGGCAGCAGCGACGAAATTGCCGCACTTGCGCAAAAAGCCGGTGCGATGGCGAAATCCGTGTTTGCGTCTCCGGTCAAAGACTTCTATTTGACGAACCCGATAGCGCGCGCATCCGCCGTCATGGCCGAATGCTCGGCCTTGGCGCGCAACAATTTCAAAGCTGCCGCGGAATGA	MAKLKVDGKEIEVPDHFTLLQACEEAGAEVPRFCFHERLSVAGNCRMCLIEVKGGPPKPAASCAMGVRDLRPGPNGEVPEVFTTTPMVKKAREGVMEFLLINHPLDCPICDQGGECDLQDQAMAFGIDSSRYQENKRAVEDKYIGPLVKTVMNRCIHCTRCVRFTTEVAGIAELGLIGRGEDAEITTYLEQAMTSELQGNVVDLCPVGALTSKPFSFTARPWELGKTESIDVMDAVGSAIRVDTRGREVMRIMPRVNEEINEEWISDKTRFIWDGLKTQRLDRPYVKKDGRLQPASWGEAFQAIKTAVAGTSGDRIGAVAGDLASVEEMYALKELVSSLGSGNLDCRQDGAALDPSFGRSSYIFNPTIQGIESADALLIIGSNPRFEASVLNARIRKRYRMANFPIGVIGEAGELRYEYEYLGAGTDTLAELVSGKGTFFATLEKAARPLIIVGQGALAGEGGAAVLANAAKLAVAVGAVNAEWNGFAVLHSAAARVGGLDLGFVPGQGGKSAGEMVDAMDVLFLLGADEIDLSARKAGFTVYIGSHGDNGAHAADVILPAATYTEKSGTWVNTEGRVQMGNRAAFAPGEAREDWAIIRALSDVLGRKLPFDSLGELRAKLYAAHPHFAAVDEIAAGSSDEIAALAQKAGAMAKSVFASPVKDFYLTNPIARASAVMAECSALARNNFKAAAE	putative NADH dehydrogenase I chain G
CP004140.1:1386436-1387479:+	CP004140.1	HRIBO	CDS	1386436	1387479	+	SM2011_c01921	AGG73853.1	1044	348	5.62254	0.659639	3.14109	171.15	269.06	30.44	407.89	ATG	TGA	ATGGACGCTTTCTTTTCGACCTATGTCTGGCCCACGGCCATCATGATCGGCCAGTCGCTCCTGCTTCTGGTCGCGCTGCTGCTTTTCATCGCCTATGTCCTGCTCGCCGACCGGAAGATCTGGGCGGCCGTGCAGCTTCGCCGCGGCCCTAACGTCGTCGGCCCCTTTGGGCTGTTCCAGTCCTTCGCCGACCTTTTGAAATTCGTCTTCAAGGAGCCGGTCATCCCGGCCGGCGCCAACAAGACGATCTTTCTGCTCGCGCCGCTCGTTTCCGTGACGCTGGCGCTCGCCGCCTGGGCGGTCATTCCGCTCAATGCGAACTGGGTGATCGCGAACATCAATGTCGGCATCCTCTTCGTCTTCGCCATATCTTCTCTCGAGGTTTATGGCATCATCATGGGCGGCTGGGCGTCCAACTCGAAATATCCCTTCCTTGGTGCATTGCGCTCCGCGGCGCAGATGGTGTCCTACGAGGTCTCGATCGGCTTCGTCATCGTCACTGTGCTGCTCTGCGTCGGCTCGCTCAATCTGACGGACATCGTAAACGCGCAGAACGACGGTCTCGGCACCATGCTCGGCCTGCCTGCCTCGTTCCTCGACTGGCACTGGCTGTCGCTCTTCCCGATGTTCATCATCTTCTTCATCTCGGCGCTCGCCGAGACGAACCGTCCGCCCTTCGACCTTCCGGAAGCCGAATCGGAACTCGTCGCCGGCTTCATGGTCGAATACGGCTCGACCCCGTACATGATGTTCATGCTCGGTGAATACGCGGCGATCTGCCTGATGTGCGCGCTGACGACGATCCTGTTCCTCGGCGGCTGGCTGCCTCCGGTCGATATCTGGCTCCTGAACTGGGTCCCGGGCATCATCTGGTTCGTGCTGAAGGCGTCGCTGGTGTTCTTCATGTTCGCCATGGTGAAAGCCTTCGTCCCGCGCTACCGCTACGACCAGCTGATGCGCCTCGGCTGGAAGGTCTTCCTGCCGCTTTCGCTGGCGATGGTCGTCATCGTCGCATTCGTTCTGAAGCTGACGGGCTGGGCATGA	MDAFFSTYVWPTAIMIGQSLLLLVALLLFIAYVLLADRKIWAAVQLRRGPNVVGPFGLFQSFADLLKFVFKEPVIPAGANKTIFLLAPLVSVTLALAAWAVIPLNANWVIANINVGILFVFAISSLEVYGIIMGGWASNSKYPFLGALRSAAQMVSYEVSIGFVIVTVLLCVGSLNLTDIVNAQNDGLGTMLGLPASFLDWHWLSLFPMFIIFFISALAETNRPPFDLPEAESELVAGFMVEYGSTPYMMFMLGEYAAICLMCALTTILFLGGWLPPVDIWLLNWVPGIIWFVLKASLVFFMFAMVKAFVPRYRYDQLMRLGWKVFLPLSLAMVVIVAFVLKLTGWA	putative NADH dehydrogenase I chain H transmembrane protein
CP004140.1:1387541-1388035:+	CP004140.1	HRIBO	CDS	1387541	1388035	+	SM2011_c01922	AGG73854.1	495	165	6.48107	0.939584	3.71033	205.45	374.18	31.7	398.24	ATG	TGA	ATGATGGCCGGTCTTTCGAACGCCGTCAGCTCGCTGTTCCTCAAGGAATTCGTCGGCGCATTCCTTCTGTCGATGCGCTATTTCTTCCGTCCGAAGGCGACCTTGAACTATCCCTTCGAGAAGGGGCCCGTCAGTCCGCGCTTCCGCGGCGAGCACGCGCTGCGCCGTTATCCCAACGGCGAAGAGCGTTGCATCGCCTGCAAGCTGTGCGAGGCGATCTGTCCTGCGCAGGCCATCACCATCGAGGCCGGGCCGCGCCGCAACGACGGCACGCGCCGCACGGTGCGTTACGACATCGATATGGTGAAGTGCATCTATTGCGGCTTCTGCCAGGAAGCCTGCCCGGTCGATGCGATCGTCGAGGGGCCGAACTTCGAGTTCTCCACCGAGACGCGCGAAGAGCTCTACTACGACAAGGAGAAGCTGCTCGCCAACGGTGACCGGTGGGAGCGGGAAATCGCGCGCAACATTGCGATGGACTCGCCCTACCGCTGA	MMAGLSNAVSSLFLKEFVGAFLLSMRYFFRPKATLNYPFEKGPVSPRFRGEHALRRYPNGEERCIACKLCEAICPAQAITIEAGPRRNDGTRRTVRYDIDMVKCIYCGFCQEACPVDAIVEGPNFEFSTETREELYYDKEKLLANGDRWEREIARNIAMDSPYR	putative NADH-ubiquinone oxidoreductase chain I
CP004140.1:1388187-1388801:+	CP004140.1	HRIBO	CDS	1388187	1388801	+	SM2011_c01923	AGG73855.1	615	205	9.93899	0.750077	5.34453	299.76	315.49	30.16	420.61	ATG	TAA	ATGGGTCTGCAGGCTCTTTTTTTCTATCTCTTTGCCTTCATCGCCGTGGCGTCGGCATTCATGGTCATCGCGGCCAGGAATCCGGTCTATTCGGTTCTGTTCCTGATCCTGACCTTCTTCAACGCGGCCGGGCTCTTCCTGCTGACCGGTGCCGAGTTCCTGGCGATGATCCTGCTGGTGGTCTATGTCGGGGCCGTCGCGGTTCTCTTCCTCTTCGTGGTCATGATGCTCGATATCGACTTTACCGAGCTTCGCGCCGGCGTGCTCGAATATGCGCCGATCGGCGCGCTGATCGGGCTGATCCTTGCCGCCGAACTGATCGTCGTTGTCGGCGGCTCGGCCTTCTCACCTGAGATCGCCAAGGGCATCGCAATGCCGATACCGGCACCCAGCGAGCGCACCAACACCGCCGCGCTCGGCGATGTCCTCTATACCCATTACGTCTATTTCTTCCAGATCGCGGGGCTCGTGCTGCTCGTCGCCATGATAGGCGCCATCGTGCTGACCCTGCGTCACCGTCAGAACATCAAGCGTCAGAGCATTCCGCAACAGGTTGCCCGCACCCCCGAAACCGCCGTCGAGGTGGTTACGGTCAAGCCGGGGCAGGGCATCTAA	MGLQALFFYLFAFIAVASAFMVIAARNPVYSVLFLILTFFNAAGLFLLTGAEFLAMILLVVYVGAVAVLFLFVVMMLDIDFTELRAGVLEYAPIGALIGLILAAELIVVVGGSAFSPEIAKGIAMPIPAPSERTNTAALGDVLYTHYVYFFQIAGLVLLVAMIGAIVLTLRHRQNIKRQSIPQQVARTPETAVEVVTVKPGQGI	putative NADH dehydrogenase I chain J transmembrane protein
CP004140.1:1388831-1389139:+	CP004140.1	HRIBO	CDS	1388831	1389139	+	SM2011_c01924	AGG73856.1	309	103	10.7674	1.61596	6.1917	74.08	238.37	6.88	147.51	ATG	TGA	ATGGAAATCGGAATTTCCCACTATCTGACCGTCAGCGCCATTCTGTTCACGCTCGGCGTCTTCGGCATCTTCCTCAACCGGAAGAACGTCATCATCATCCTCATGTCGGTGGAGCTCATCCTGCTGGCCGTCAACATCAACATGGTGGCCTTCTCGGCCTTCCTGAACGACATCACCGGCCAGGTGTTCGCGCTGTTCATCCTGACCGTTGCGGCGGCCGAAGCCGCGATCGGACTTGCAATTCTCGTCGTCTTCTACCGCAACCGCGGCTCGATCGCCGTCGAAGACGTCAACATGATGAAGGGCTGA	MEIGISHYLTVSAILFTLGVFGIFLNRKNVIIILMSVELILLAVNINMVAFSAFLNDITGQVFALFILTVAAAEAAIGLAILVVFYRNRGSIAVEDVNMMKG	putative NADH dehydrogenase I chain K transmembrane protein
CP004140.1:1389147-1391141:+	CP004140.1	HRIBO	CDS	1389147	1391141	+	SM2011_c01925	AGG73857.1	1995	665	5.49134	0.87189	3.18162	66.61	154.56	12.13	177.27	ATG	TGA	ATGGATACCATCGTCAAGGCTATCGTTTTCCTGCCTCTGATCGGCTTCCTGATCGCCGGCCTTCTCGGCACGCAGATCGGCGCCAAGGCATCCGAATATGTGACCAGCGGCCTGATGCTCGTCACCGCCGCGCTCTCCTGGTTCGTCTTCTTCCACGTCGCTCTCGGCGAGGAGGAGATGATCAAGGTTTCGGTGCTGCGCTGGATCCAGTCCGGAAGCTTCGATGTCGAATGGGCTTTCCGCGTCGACACGCTGACGGCCGTCATGTTCGTCGTCGTCAACACGGTTTCGACCCTGGTGCACATCTATTCGATCGGATACATGCACCACGATCCGAACCGGCCGCGCTTCTTCGCCTATCTGTCGCTCTTCACCTTCGCGATGCTGATGCTCATCACGTCGGACAATCTGCTGCAGATGTTCTTCGGCTGGGAAGGCGTGGGTCTCGCGTCATACCTGCTGATCGGCTTCTGGTACAAGAAGCCGTCCGCCAATGCGGCGGCGATGAAGGCCTTCATCGTCAACCGCGTCGGCGACTTCGGCTTCTCGCTCGGCATCTTCTGCGTCTTCGTCCTCTTCGGCTCGATCAATTTCGAGACCATCTTCGCCGCCGCGCAGAACTATCTGCCGGCCGAGGGTGCTGCGGCGGGGGATGCGGTCATCAATCTCTTCGGAATGCAGCTCGACAAGGGGCATGCCCTGACGGCCACCTGCCTGCTGCTCTTCATGGGCGCGATGGGCAAGTCGGCGCAGTTCCTGCTGCACACCTGGCTGCCGGACGCCATGGAAGGCCCGACCCCGGTTTCGGCCCTTATCCATGCCGCAACCATGGTTACCGCGGGCGTCTTCCTCGTCGCCCGCATGTCGCCGCTCTTCGAGCTGTCGCCGGACGCCCTGACGGTCGTCACGCTGATCGGCGCGATCACCGCATTCTTTGCGGCGACGGTCGGTCTCGTCCAGAACGACATCAAGCGCGTCATCGCCTATTCGACCTGCTCGCAGCTCGGCTACATGTTCGTCGCGCTCGGCGTCGGCGCCTATGGCGCGGCGATCTTCCACCTCTTCACGCACGCCTTCTTCAAGGCGCTCCTGTTCCTGGGCGCGGGGTCGGTCATCCACGCCGTCGATGGCGAGCAGGACATGCGTTACATGGGCGGACTGCGCACGCATATTCCGGTCACCTACTGGATGATGTTCATCGGTACGATCGCGCTCACCGGCGTCGGCATTCCCGGTACGGTCATCGGCACGGCGGGCTTCTTCTCGAAGGATGCGATCATCGAATCCGCCTTCGCGTCGCATAGCGTCGTTTCCGGTCTGGCCTTCGTGCTGCTGGTCATCGCAGCGCTCTTCACCAGCTTCTACTCCTGGCGCCTGACCTTCATGACGTTCCACGGCAAGCCGCGCGCTTCCTCCGACGTCATGCATCACGTCCACGAGTCGCCCCAGGTCATGCTGGTGCCCCTCTACATCCTGGCCGCCGGCGCCCTTGTCGCGGGCTTCCTGTTCCACGACTATTTCTTCGGCCACCACTACGCCGAATTCTGGCAGGGCGCTCTGTTCACGTCGGCCGAAAACGAACTTCTCGAGGAGTATCACCACGTTCCGCTGTGGGTGAAATGGAGCCCGTTCGCGGCCATGGCGCTCGGTCTCTTCACGGCCTGGTACATGTACATCCGCTCGCCGGAGACGCCGAAATATCTCGCCGAGCAGCATCGCGGGCTTTACCAGTTCCTGCTCAACAAGTGGTATTTCGACGAACTCTACGATTTCCTGTTCGTCCGCAGCGCCAAGCGCCTCGGTACCTTCCTCTGGAAGGAGGGTGACGGACGGGTGATCGACGGGTACGGCCCGAACGGGATCGCTGCGCGCGTTCTCGACGTGACCGACCGGGTGGTCCGCCTGCAGACCGGATACCTTTACCACTACGCGTTCGCCATGCTGATCGGTATTGCAGCGCTCGTTACCTGGATGATGCTCGGGAGTTCCTTCTGA	MDTIVKAIVFLPLIGFLIAGLLGTQIGAKASEYVTSGLMLVTAALSWFVFFHVALGEEEMIKVSVLRWIQSGSFDVEWAFRVDTLTAVMFVVVNTVSTLVHIYSIGYMHHDPNRPRFFAYLSLFTFAMLMLITSDNLLQMFFGWEGVGLASYLLIGFWYKKPSANAAAMKAFIVNRVGDFGFSLGIFCVFVLFGSINFETIFAAAQNYLPAEGAAAGDAVINLFGMQLDKGHALTATCLLLFMGAMGKSAQFLLHTWLPDAMEGPTPVSALIHAATMVTAGVFLVARMSPLFELSPDALTVVTLIGAITAFFAATVGLVQNDIKRVIAYSTCSQLGYMFVALGVGAYGAAIFHLFTHAFFKALLFLGAGSVIHAVDGEQDMRYMGGLRTHIPVTYWMMFIGTIALTGVGIPGTVIGTAGFFSKDAIIESAFASHSVVSGLAFVLLVIAALFTSFYSWRLTFMTFHGKPRASSDVMHHVHESPQVMLVPLYILAAGALVAGFLFHDYFFGHHYAEFWQGALFTSAENELLEEYHHVPLWVKWSPFAAMALGLFTAWYMYIRSPETPKYLAEQHRGLYQFLLNKWYFDELYDFLFVRSAKRLGTFLWKEGDGRVIDGYGPNGIAARVLDVTDRVVRLQTGYLYHYAFAMLIGIAALVTWMMLGSSF	putative NADH dehydrogenase I chain L transmembrane protein
CP004140.1:1391141-1392652:+	CP004140.1	HRIBO	CDS	1391141	1392652	+	SM2011_c01926	AGG73858.1	1512	504	6.01986	0.660305	3.34008	87.89	168.84	14.6	255.7	ATG	TGA	ATGACCGATTGGCCCGTACTTTCCGCGGTCACCTTCATGCCGCTCGTCGGCGTTCTGCTTCTCCTGCTCACAAGGGAAGACAGCGCCTACGGCCGCCGCAACATCCTGAACGTCTCGCTGCTGACGACGGTCTTCACGTTCCTCGTGTCGCTCTACATCTGGTACCAGTTCGACCCGTCGAACCCGGGCTTCCAGATGGTAGAGAAGCGGGAGTGGCTCGGCACCGGCATTTCCTACCATCTGGGCGTCGACGGCATTTCCATACTCTTCGTCCCGCTGACGGCATTCCTGATGCCGTTCTGCGTGCTGGCAAGCTGGGTCACGATCGAGAAGCGCCTGAAGGAGTACATGATCGCGTTTCTGATCCTGGAAACGCTGATGCTCGGTGTCTTCGTGTCTCTCGACATCATCCTTTTCTACGTCTTCTTCGAGGCGGGCCTCATCCCGATGTTCATCATCATCGGCGTCTGGGGCGGCAAGGAGCGCGTCTACGCGAGCTACAAGTTCTTCCTCTACACGCTGCTCGGTTCCGTTCTGATGCTGCTCGCCATGATGGCGATGTACTGGCAGGCGGGCACCACCGACATCACGCAATTGCTGGCCTATCAGTTCCCGCGTGAAATGCAGACCTGGCTCTGGCTTGCCTTCTTCGCTTCCTTCGCGGTGAAGATGCCCATGTGGCCGGTGCACACCTGGCTTCCCGATGCGCACGTGCAGGCGCCGACGGCAGGCTCGGTCATCCTGGCCGGCATCCTCCTGAAGCTCGGCGGCTACGGCTTCCTGCGCTTCTCCCTGCCGATGTTCCCGCTGGCGTCCGACTTCTTCGCGCCGTTCGTCTTCACGCTGTCGATCATTGCGATCATCTACACCTCGCTGGTGGCGATGATGCAGACCGACATCAAGAAGCTCATCGCCTATTCCTCGGTTGCGCATATGGGCTATGTGACGATGGGAACCTTCGCGGCGAATGTTCAGGGCGTCCAGGGTGCGATCTTCCAGATGCTGTCGCACGGCATCGTCTCGGGCGCGCTCTTCCTTTGCGTCGGCGTCGTCTATGACCGGCTGCATACGCGCGAGATCGCGGCCTATGGCGGCCTCGTCAACAACATGCCGAAATATGCCGTCGCCTTCATGGTCTTCACCATGGCCAATGTGGGCCTTCCGGGAACGTCGGGCTTCGTCGGCGAAGTGCTGACGCTGGTGGGCGCCTTCCGCGCCAACACCTGGGTCGCTCTGTTCGCGACGACCGGCGTCATTCTGTCGGCCGCCTACGCTCTCTGGCTCTACCGCCGGGTCATTTTCGGTGCGCTGGAAAAGGAAAGCTTGAAGGCGCTGCTCGATCTGTCGGCGCGCGAGAAACTCATTCTCTATCCGCTGGTGATCCTGACCATCTTCTTCGGTGTCTATCCGGCACCGGTCTTCGACGCGACCGCGGCCTCCGTGGACTTGCTCGTCAACAACTACGCCGCCGCCCTGCAGGCAGCGCAAGACGTTGCGCTTTCGGTGCAATGA	MTDWPVLSAVTFMPLVGVLLLLLTREDSAYGRRNILNVSLLTTVFTFLVSLYIWYQFDPSNPGFQMVEKREWLGTGISYHLGVDGISILFVPLTAFLMPFCVLASWVTIEKRLKEYMIAFLILETLMLGVFVSLDIILFYVFFEAGLIPMFIIIGVWGGKERVYASYKFFLYTLLGSVLMLLAMMAMYWQAGTTDITQLLAYQFPREMQTWLWLAFFASFAVKMPMWPVHTWLPDAHVQAPTAGSVILAGILLKLGGYGFLRFSLPMFPLASDFFAPFVFTLSIIAIIYTSLVAMMQTDIKKLIAYSSVAHMGYVTMGTFAANVQGVQGAIFQMLSHGIVSGALFLCVGVVYDRLHTREIAAYGGLVNNMPKYAVAFMVFTMANVGLPGTSGFVGEVLTLVGAFRANTWVALFATTGVILSAAYALWLYRRVIFGALEKESLKALLDLSAREKLILYPLVILTIFFGVYPAPVFDATAASVDLLVNNYAAALQAAQDVALSVQ	putative NADH dehydrogenase I chain M transmembrane protein
CP004140.1:1392672-1394114:+	CP004140.1	HRIBO	CDS	1392672	1394114	+	SM2011_c01927	AGG73859.1	1443	481	6.79608	0.636447	3.71627	83.32	145.11	12.26	228	ATG	TGA	ATGACTGCTGAAACCCTTATCGCCAGCCTGCAACTTTCGATGCCCGAGCTGATCCTTGCGGTCGGCGCGATGGCACTCCTGATGATCGGCGTCTTCTCGGGCGAACGAGCCACACCGACGGTAACCGGCCTTGCGGTCGCGGTGCTCATCATCGCCGGGCTGTGGCTCGTGCTGAAGACGGGCGAGGGGGAGGCCTATGGCGGCGCCTTCCTGTCGGATCCTTTCGCCAAATTCATGAAGGTGCTGGCCCTGATCGGCTCGATCACCGTGATGGTGATGACCGTCGGCCACGCGCGTTCGGCTCAGATCGACCGGTTCGAGTTCCCCGTGCTTCTGGTTCTGGCCACCCTCGGCATGCTGCTGATGATCTCGGCCAACGATCTCATCTCGCTCTACCTGTCGTTGGAGCTGCAGTCGCTCGCCCTTTACGTGGTGGCGGCAATCAACCGCGACAGCGTCCGCTCGACGGAAGCGGGCCTGAAATATTTCGTTCTCGGTGCGTTGTCTTCGGGGATGATGCTTTACGGCATGTCGCTCGTCTACGGCTTCACGGGGCATACTGGCTTCGACGAGATCGCGGCGGCGCTCACGGCCGAGGGCCGGTCGCTGGGCCTCGTCTTCGGTCTGGTGTTCATTCTTGCGGGCCTCGCCTTCAAGATCTCCGCCGTCCCCTTTCATATGTGGACGCCGGACGTATATGAAGGCGCACCGACGCCGGTGACGGCATTCTTCGCCGCCGGACCGAAGGTCGCGGCCATCTCGATCCTCGTTCGCATCGTCATCAACGCCTTCGAGCCGGTGGTCGCCGATTGGCAGCAGATCATCGTCTTCATCTCGATCGCATCGATGCTGCTCGGCTCCTTCGCCGCGATCGGCCAGCGCAACATCAAGCGGCTGATGGCCTATTCCTCGATCGGTCACATGGGCTATGCGCTCGTCGGCCTCGCGGCCGGCTCCATGGCCGGCGTGCGCGGCGTGATCCTCTACATGCTGATCTACATGGTCATGACGCTGGGCACATTCGCCTGCATCCTCGCCATGCGCCGCAGGGAAGGCGAGCATGTCGAAGGCATCGACGATCTTGCCGGTCTTTCGCAGACCAACCCCTTCATGGCGACGGTGCTGACGATCCTCATGTTCTCGCTTGCCGGCATCCCGCCGCTGGCAGGTTTCTTCGCCAAGTACTTCGTCTTCGTCGCGGCAATCGAGGCGCAGCTCTATGGCTTGGCAATCATCGGCGTGCTCGCTTCCGTCGTCGGCGCCTACTACTATCTGCGGGTCATCAAGGTGATGTGGTTCGAGGAGCCGAGAGGCGAGTTTGCCCGGACGGCGGGCGAGCTTAGGCTGGTGTTCGGCCTGTCCGGCCTCTTCGTGCTCGGCTACGTGCTCATCGGCGGTCCGCTCGGAACCGCCGCCGAAGCCGCGGCGCGGACATTCTTTTGA	MTAETLIASLQLSMPELILAVGAMALLMIGVFSGERATPTVTGLAVAVLIIAGLWLVLKTGEGEAYGGAFLSDPFAKFMKVLALIGSITVMVMTVGHARSAQIDRFEFPVLLVLATLGMLLMISANDLISLYLSLELQSLALYVVAAINRDSVRSTEAGLKYFVLGALSSGMMLYGMSLVYGFTGHTGFDEIAAALTAEGRSLGLVFGLVFILAGLAFKISAVPFHMWTPDVYEGAPTPVTAFFAAGPKVAAISILVRIVINAFEPVVADWQQIIVFISIASMLLGSFAAIGQRNIKRLMAYSSIGHMGYALVGLAAGSMAGVRGVILYMLIYMVMTLGTFACILAMRRREGEHVEGIDDLAGLSQTNPFMATVLTILMFSLAGIPPLAGFFAKYFVFVAAIEAQLYGLAIIGVLASVVGAYYYLRVIKVMWFEEPRGEFARTAGELRLVFGLSGLFVLGYVLIGGPLGTAAEAAARTFF	putative NADH dehydrogenase I chain N transmembrane protein
CP004140.1:1394111-1394878:+	CP004140.1	HRIBO	CDS	1394111	1394878	+	SM2011_c01928	AGG73860.1	768	256	1.07364	0.207211	0.640427	27.7	73.1	25.8	352.78	TTG	TGA	TTGACCGGCGGACGAAGCGGCGGCCGGAGTTCGCCTGAAGATTTCCGGCACGTCGCGCTCGCCGAAACGGTCTCGACCAACAGCGAGTGCCTTCTGCGGGCGCGCGAGGGTGATCCCGGCAATCTCTGGATCACCGCGGTGCGCCAGACCGGAGGCAGGGGCAGGCGTGGCCGCGCCTGGTTCTCGGAGCCGGGGAACCTCTACGCATCCCTGCTGCTCATCGATCCGGCGCCGGTGGACAGGCTGCATGCGCTGCCGCTTGCGGCAGCGGTTGCGGTTCATCGGGCCATCCGCCGGGTGATGCCGCCGGGCGGAGCCGAGGCCGCGATCAAATGGCCGAACGACATTCTTATCGACGGGCGGAAGACCTGCGGCATTCTTCTCGAAGGCGAGGTTCTGGCCGACGGGCGGCGGGCCCTGGTGATCGGCTGCGGCATCAACGTCGCCGTCATGCCTGAAGACGCACTTTACCCCGTCACATCGCTTCGGCGCGAGGGCGCGACAATCTCTCCCGAGGAGCTGTTCGCGCATCTTTTCGTAACCATGGCCGAGACGCTCGCCGTTTGGGACCGTGGCGCCGGCGTCGCCGCAATCATCGATCAGTGGCGCGCCGCGGCCAAGGGCATCGGCGAGGCGATCACGGTCAACCTGCCGGACCGCTCGCTTTCCGGCCGCTTTGCAGGTATCGATCGGGACGGCCGGCTTCTACTCGACACGGGTTCCGGCCCGCCGCAAACCATTGCGGCGGGCGACGTATTTTTTGGATGA	LTGGRSGGRSSPEDFRHVALAETVSTNSECLLRAREGDPGNLWITAVRQTGGRGRRGRAWFSEPGNLYASLLLIDPAPVDRLHALPLAAAVAVHRAIRRVMPPGGAEAAIKWPNDILIDGRKTCGILLEGEVLADGRRALVIGCGINVAVMPEDALYPVTSLRREGATISPEELFAHLFVTMAETLAVWDRGAGVAAIIDQWRAAAKGIGEAITVNLPDRSLSGRFAGIDRDGRLLLDTGSGPPQTIAAGDVFFG	putative biotin--[acetyl-CoA-carboxylase] synthetase
CP004140.1:1394879-1396573:+	CP004140.1	HRIBO	CDS	1394879	1396573	+	SM2011_c01929	AGG73861.1	1695	565	5.52556	0.888878	3.20722	84.32	176.3	15.26	198.34	TTG	TGA	TTGAAAAAAGCAAAGGCGCATCACGACATGGCGCAGGATGAAGAACTGGTGTTCTTGCCGCTCGGCGGCGTCGGCGAAATAGGCATGAATCTCGGCCTTTACGGTTATGGAAGGCCAGGCCACCGCCAATGGATCATGGTCGATTGCGGCGTGACCTTCCCCGGCCCGGAATTGCCCGGCGTAGATCTGGTTCTGCCCGATATCGCCTTTCTGGCCGAACAGCGCCGCAACCTGAAGGCGATCATCATCACGCATGCGCATGAGGACCATTACGGGGCTCTGAACGATCTGTGGCCGGGCCTGAACGTTCCCGTCTACGCCTCGCCCTTTACCGCGGGCATGCTGGAGGCCAAGCGCGCATTCGAAAAGTCCCGCAGTGAGATCCCGATCACGATCTTCAAGCAGGGCGACCGCATCAATGTCGGGCCTTTCAGCGTCGAAGCCGTGGGGGTCAATCATTCGATCCCCGAGCCGATGGCGCTCGTCATCCGTACGCAACTCGGCACCGTCGTGCACACGGGCGACTGGAAGATCGATCTCGAGCCTTCGCTGGGGCCCCTGACCGACGAGTCGCGGTTTCGCCAGATCGGGGAGGAAGGCGTCCTCGCGCTCGTCTGCGATTCGACCAATGCCTTGCGCGAAGGCGTGTCGCCGTCCGAACGGCAAGTCTCCGAAAGTCTCGCCAAGATCATTGCCGATGCCGAGGGCCGCGTCGGGATCACCACCTTCTCCTCCAATGTCGGGCGCATCCGCTCTGTTGCGGAAGCGGCGGAGGCTGCGGGGCGGGAGGTGCTTCTACTCGGCAGTTCGATGAAGCGCGTCGTCGACGTTGCGCGCGATGTCGGGCTCATGGAAGGCGTGAAGCCGTTCCTCGCAGAGGACGAGTTCGGCTACATCCCGCGCGACAAGGTCGTGGTCATCCTGACGGGCAGCCAGGGCGAGCCGCGCGCGGCCCTTGCCAAGATCGCTCGCGACGAGATGCGCAACGTGGCGTTTTCGGCCGGCGACACGATCGTATTTTCGTCGCGCACCATCCCCGGCAACGAAAAAGCGATCAACGACATCAAGAACGGGCTTATCGAGCAAGGCATCCACATCATCACGGATAGCGAGGCGCTGGTGCATGTTTCCGGCCATCCGCGGCGCACCGAGCTCCAGCAGATGTACCAATGGGTGAAGCCGCAGATCCTCGTGCCGGTGCATGGCGAGGCGGCGCATCTGACGGCACATGCGGAGCTCGGGCTGCAATCGGGCATCCCGAGCGTGCCGCGGCTGCGCAATGGCGAAATGCTACGACTTGCGCCGGGCCCCGCGGAAGTCATCGACGAGGCGCCGCACGGCCGCATCTACAAGGACGGCACCCTCATCGGCGATTTCGAAGAGATGGGGATAGGCGAACGCCGCAAGCTTTCCTTTGCCGGCCACGTCTCCGTCAGTGTCGTACTCGACAGCCGCTACGACTTTCTGGGTGACCCGGACGTCGTGCCGATCGGCCTTCCGGAATTCGACGACGAAGGCGAGGCGATGGAGGACACGCTCTATGATGCGGTGCTCGGCGCCGTGGAAAGCATCCCGCGGGCAAAGCGGAAGGACCTCGCGATGCTGCAGGAAGCCGTTCGCCGCGCCGTGCGCAGCACCACGAACCAGGTCTGGGGCAAGAAGCCGGTCGTGACGGTTTTTATCACGAAGGTCTGA	LKKAKAHHDMAQDEELVFLPLGGVGEIGMNLGLYGYGRPGHRQWIMVDCGVTFPGPELPGVDLVLPDIAFLAEQRRNLKAIIITHAHEDHYGALNDLWPGLNVPVYASPFTAGMLEAKRAFEKSRSEIPITIFKQGDRINVGPFSVEAVGVNHSIPEPMALVIRTQLGTVVHTGDWKIDLEPSLGPLTDESRFRQIGEEGVLALVCDSTNALREGVSPSERQVSESLAKIIADAEGRVGITTFSSNVGRIRSVAEAAEAAGREVLLLGSSMKRVVDVARDVGLMEGVKPFLAEDEFGYIPRDKVVVILTGSQGEPRAALAKIARDEMRNVAFSAGDTIVFSSRTIPGNEKAINDIKNGLIEQGIHIITDSEALVHVSGHPRRTELQQMYQWVKPQILVPVHGEAAHLTAHAELGLQSGIPSVPRLRNGEMLRLAPGPAEVIDEAPHGRIYKDGTLIGDFEEMGIGERRKLSFAGHVSVSVVLDSRYDFLGDPDVVPIGLPEFDDEGEAMEDTLYDAVLGAVESIPRAKRKDLAMLQEAVRRAVRSTTNQVWGKKPVVTVFITKV	Ribonuclease J
CP004140.1:1396632-1397036:+	CP004140.1	HRIBO	CDS	1396632	1397036	+	SM2011_c01930	AGG73862.1	405	135	4.54283	0.471966	2.5074	44.02	102.19	9.69	216.52	ATG	TGA	ATGCTGGGAAAAGTGAATCATGTGGCGATTGCGGTCCCGGACCTTTCGGCCGCAGTCGAAAGCTATCGCTCCACCCTCGGTGCATCGGTTACGGAACCGCAGGCCCTGCCTGAACACGGCGTGACCGTCGTCTTCGTGATGCTGCCCAACACCAAGGTCGAATTGCTCGAGCCGCTCGGCGAGGGATCGCCGATCTCCGCCTTCCTCGAGAAAAACCCGGCCGGCGGCATGCACCATATCTGCTATGAGGTGGAAGACATCATCGCCGCGCGCGACCGGCTGAGGCAGGCCGGCGCCCGTATCCTCGGCGATGGCAATCCGAAGATCGGCGCGCATGGCAAGCCGGTCCTGTTTCTTCACCCCAAGGACTTTCAGGGCACCTTGATCGAGCTCGAAGAGGTGTGA	MLGKVNHVAIAVPDLSAAVESYRSTLGASVTEPQALPEHGVTVVFVMLPNTKVELLEPLGEGSPISAFLEKNPAGGMHHICYEVEDIIAARDRLRQAGARILGDGNPKIGAHGKPVLFLHPKDFQGTLIELEEV	Putative methylmalonyl-CoA epimerase
CP004140.1:1397059-1397445:+	CP004140.1	HRIBO	CDS	1397059	1397445	+	SM2011_c01931	AGG73863.1	387	129	4.05387	0.779622	2.41675	84.28	91.59	20.79	117.48	TTG	TGA	TTGCCGCATTGGCCGCTCGGCGTTATAAGGCAGGCGAACGCTCCAACTCCTGAAGCTACGCACTTCCGCACGGAAATCCGCTACACGTTTTTCGTGGAAGTGCTCCAGAGATTTTCGATGTCCTTCTTTTCGACCTTCGCAATCTATTTCATCATCTGGTGGATCACGCTCTTCGTCGTGCTGCCGCTGGGGGTGCGCACGCAGGCCGAGGAGAACGACGTCGTCCCCGGAACCGTCGAGAGTGCTCCTGCACGCTTCCGCGCCTTGAGGGTCGTGCTGCTCACGACGGTGATCGCCGCGGTCATCCATCTCGGCTGGTACGTCCTTTCCGTGAAGCTCGGCTACGACATCGACGCCATTCCCCGCTTCGCGCCGAAATTCTACTGA	LPHWPLGVIRQANAPTPEATHFRTEIRYTFFVEVLQRFSMSFFSTFAIYFIIWWITLFVVLPLGVRTQAEENDVVPGTVESAPARFRALRVVLLTTVIAAVIHLGWYVLSVKLGYDIDAIPRFAPKFY	Conserved hypothetical transmembrane protein
CP004140.1:1397532-1397897:-	CP004140.1	HRIBO	CDS	1397532	1397897	-	SM2011_c01932	AGG73864.1	366	122	6.0292	0.948866	3.48904	179.61	184.45	29.79	194.39	ATG	TAG	ATGGTAGGCGCACTGTTCGATACCAATATCCTTATCGATCATCTGAATGCGGTGCCTCAGGCGCACAAGGAACTTGACCGTTTCGAAAACCGGGCCATCAGCATCATCACCTGGATGGAGGTGATGGTTGGAGCGGACGCCGAACTGGTTGAGCCGACCCGGCGCTTCCTCGACGGTTTCGAAACGATCGCCTTGAACGATGAGATCGCCAACCGTGCGGTGACATTGCGCAGGGCGCACCGCATCAAGCTACCCGACGCGGTGATCTGGGCAACGGCGCAGACTGCCGGTCGTCTGCTCGTGACGCGCAATACCAAGGACTTTCCAGCCGACGACCCGGGGATACGCGAACCCTACGCCGTGTAG	MVGALFDTNILIDHLNAVPQAHKELDRFENRAISIITWMEVMVGADAELVEPTRRFLDGFETIALNDEIANRAVTLRRAHRIKLPDAVIWATAQTAGRLLVTRNTKDFPADDPGIREPYAV	hypothetical protein
CP004140.1:1397891-1398106:-	CP004140.1	HRIBO	CDS	1397891	1398106	-	SM2011_c01933	AGG73865.1	216	72	11.4089	1.98484	6.69687	323.1	400.76	28.32	201.91	ATG	TAG	ATGCGAGCCTTGATCGATATGAACGATACCCAGGTCGAAGCCCTAGATACCCTCGCCAAGCGGGTGCGCCGGTCCCGTGCGGCTCTGATCCGCGAAGCGATCGACGACTATCTCAACCGTCATCATCGCGAGCAGATCGAAGATGGCTTCGGTTTGTGGGGCAAGCGCAAAGTTGACGGTCTGGCTTATCAGGAGAAGGTGCGCGGCGAATGGTAG	MRALIDMNDTQVEALDTLAKRVRRSRAALIREAIDDYLNRHHREQIEDGFGLWGKRKVDGLAYQEKVRGEW	hypothetical protein
CP004140.1:1398817-1400145:+	CP004140.1	HRIBO	CDS	1398817	1400145	+	SM2011_c01934	AGG73866.1	1329	443	12.753	2.17482	7.46391	265.39	347.95	20.81	159.99	ATG	TAA	ATGCGCCTGTCCCGCTTTTTCATGCCCATCTTGAAGGAAAATCCGAAGGAAGCGGAAATCGTTTCCCATCGACTGATGCTGAGGACGGGCATGGTCCGCCAGCAGTCCGCCGGCATCTACACATGGCTGCCGCTCGGCAAGCGCGTGCTGGACAAGGTCAATGCGATCATTCGCGAGGAGCAGAACCGTTCCGGCGCCATCGAACTGCTGATGCCGACGCTGCAGTCGGCGGAGCTCTGGCAGGAGAGCGGGCGCTATGACGCCTATGGCAAGGAGATGCTGCGCATCAAGGACCGGCAGGACCGGCCGATGCTCTACGGGCCGACGAACGAGGAGATGATCACCGACATCTTCCGCTCCTACGTCAAGTCCTACCGCAATCTGCCGCTGAACCTCTATCATATCCAGCTGAAGTTCCGCGACGAGATCCGCCCGCGCTTCGGCACCATGCGCTCGCGCGAGTTTCTGATGAAGGACGCCTATTCGTTCGATCTCGACCGGGCAGGGGCGGAGCACGCCTATAACAAGATGTTCGCCGCCTATCTGCGCACCTTCGACCGGATGGGCCTGCGCGCCATACCGATGCGTGCCGACACGGGTCCCATTGGCGGAAACCTGAGCCACGAGTTCATCATCCTTGCCGACACCGGCGAGTCCGAGGTGTTCTGCCACAAGGACTTCCTCGGCTTCGACATTCCGGGCGAGGATACGAATTTCGACGACGTCGCCGGCCTGAAGACGATCTTCGACAAATGGACGTCGCGTTATGCGGCGACCTCGGAAATGCATGATGAGGCCGCCTTCGGCGCCATCGCCGAAGGCGAGCGCCTGTCCGCGCGCGGCATCGAGGTGGGTCACATCTTCTATTTCGGCACCAAATATTCCGAGGCGATGGGTGCGAAGGTGCTTGGGCCGGACGGCAAGGAACACACCGTGCATATGGGCTCCTACGGCATCGGTCCGACCCGCCTGGTGCCGGCGATCATCGAAGCTTCGCATGACGACAACGGCATCATCTGGCCGAAGGGCATCGCCCCGTTCGACGTCGTCGTCATCAACATGAAAACGGGCGATGAAGCTTGCGATGCGGCTTGCGGCAAGGTCTACTCCGATCTCGGCAAGGCTGGATTCGATGTTCTTCTTGACGACACCGACGAGCGCGCCGGCGGGAAGTTCGCGACCGCCGACCTCATCGGCGTGCCGGTGCAGGTGATCGTCGGACCGCGTTCGATCGCGAACGGCGAAGTCGAAGTGAAGGACCGCAAGACCGGCGCGCGGGAGACGATGACCGTCGAAGCGGCGATCAACAAACTGGTCGCGGCGAGATAA	MRLSRFFMPILKENPKEAEIVSHRLMLRTGMVRQQSAGIYTWLPLGKRVLDKVNAIIREEQNRSGAIELLMPTLQSAELWQESGRYDAYGKEMLRIKDRQDRPMLYGPTNEEMITDIFRSYVKSYRNLPLNLYHIQLKFRDEIRPRFGTMRSREFLMKDAYSFDLDRAGAEHAYNKMFAAYLRTFDRMGLRAIPMRADTGPIGGNLSHEFIILADTGESEVFCHKDFLGFDIPGEDTNFDDVAGLKTIFDKWTSRYAATSEMHDEAAFGAIAEGERLSARGIEVGHIFYFGTKYSEAMGAKVLGPDGKEHTVHMGSYGIGPTRLVPAIIEASHDDNGIIWPKGIAPFDVVVINMKTGDEACDAACGKVYSDLGKAGFDVLLDDTDERAGGKFATADLIGVPVQVIVGPRSIANGEVEVKDRKTGARETMTVEAAINKLVAAR	putative prolyl-tRNA synthetase
CP004140.1:1400163-1401476:+	CP004140.1	HRIBO	CDS	1400163	1401476	+	SM2011_c01935	AGG73867.1	1314	438	1.71796	0.378509	1.04824	66.76	113.67	38.86	300.31	ATG	TAA	ATGATGACCGCGGCGACGGATGAGCAAGTGCAAGCTGCCGCTCCATCCAGCATATCTTCCAGCCGTCCCTTCTCCGCCTTCGAGCGTATGGTCGCCTGGCGCTACCTGCGTTCGCGGCGGAAGGAAGCGTTCATCTCGGTCATCGCCGGCTTCTCCTTCATAGGGATCATGCTCGGGGTGGGAACGCTGATCATCGTCATGGCGGTGATGAACGGCTTCCGAACCGAGCTCATTTCGCGCATTCTCGGCATGAACGGCCATATGATCGTCCAGCCCCTGGACGGCCCGCTCACCAATTACGCCGATCTAGCCACCAGATTCTCCGCCGTTCCGGGCGTGACCATGGCCATTCCGATCGTCGAGGGCCAGGTTCTCGCGCAAGGCCTGGGCGATGCGTCGACGGGTGCGCTCGTTCGCGGGATACGCGCCGACGACCTCACCAAGCTGAAGTCGATCTCCGAGCATATTCAGTCCGGCGACCTCGTCGGCTTCGCGTCGGGCAGCGGCGTCGCCATCGGCTCGCGCATGGCCGAGCAGCTGGGCATCCGGGTGGGCGGGACGATCACGCTCACCTCGCCGAACGGCGACGTCACGCCGATGGGCATGAATCCGAGGGTCAAGGCCTATACCGTCTCGGCCATCTTCGAGATGGGCATGTCGGAATACGACGCGACCATCATCTTCATGCCGCTCGAGGAAGCGCAGCTCTATTTCAACGCCGAAGGCCTCGTTCAGTCGATCGAGATATTCGCCGAGCATCCGGACGCGGTCGACGAGCTTCGCAAGCCGGTGGAGGACGCCGCCGGCCGGCAGATATTCATTACCGACTGGCGCGAACGCAACAGGACGTTCTTTTCCGCGCTCGAGGTGGAACGGAACGTGATGTTCATGATCCTGACGCTGATCGTGCTGGTCGCAGCGCTGAACATCATCTCCGGTCTGATCATGCTGGTGAAGGACAAGGGCAGCGATATCGCGATCCTCAGGACGATGGGCGCGACCTCCGGTTCGGTGATGCGCATCTTCTTCATGACCGGCGCCGCAATCGGGGTTACGGGAACCATCGCCGGCGTCGCCCTCGGGGTGGTCGTCTGCCTCAACATCGAGTCGATCCGCCAGTTCTTCTCCTGGGTGTCCGGCGCCACGCTCTTCGATCCGGAGCTCTATTTCCTCAGCCAGCTTCCGGCCGACATGAATGCCGACGAGACCGTCACCGTCGTCGTCATGGCGCTTGCGCTTTCCTTCCTTGCCACGATCTTCCCGGCCTGGCGCGCCTCGCGCCTCGATCCGGTGCAGGCCCTGCGGTACGAATAA	MMTAATDEQVQAAAPSSISSSRPFSAFERMVAWRYLRSRRKEAFISVIAGFSFIGIMLGVGTLIIVMAVMNGFRTELISRILGMNGHMIVQPLDGPLTNYADLATRFSAVPGVTMAIPIVEGQVLAQGLGDASTGALVRGIRADDLTKLKSISEHIQSGDLVGFASGSGVAIGSRMAEQLGIRVGGTITLTSPNGDVTPMGMNPRVKAYTVSAIFEMGMSEYDATIIFMPLEEAQLYFNAEGLVQSIEIFAEHPDAVDELRKPVEDAAGRQIFITDWRERNRTFFSALEVERNVMFMILTLIVLVAALNIISGLIMLVKDKGSDIAILRTMGATSGSVMRIFFMTGAAIGVTGTIAGVALGVVVCLNIESIRQFFSWVSGATLFDPELYFLSQLPADMNADETVTVVVMALALSFLATIFPAWRASRLDPVQALRYE	Putative lipoprotein-releasing system transmembrane protein
CP004140.1:1401494-1402180:+	CP004140.1	HRIBO	CDS	1401494	1402180	+	SM2011_c01376	AGG73868.1	687	229	2.72264	0.601453	1.66205	71.66	107.66	26.32	179	ATG	TAG	ATGAATGCGCGCGTGGCACTGCAGCTCTCCGGCATCGAGCGGCATTATGGCGAGGGCGACACGTTTCTGCCGATCCTCAAGGGAGCCGACCTGACGTTGCGAAGCGGCGAGACAGTCGCCCTCGTGGCACCGTCCGGTACCGGAAAGTCGACATTGCTTCATATCGCCGGGCTGCTCGAACACCCGGATGAGGGCGAGGTGCTCGTGAACGGCACCTCATGCAACGGACTCAGCGACGACCGGCGAACGGCAATCCGCCGCAACGAGATCGGCTTCGTCTATCAGTTCCACCATCTCCTGCCGGAATTCTCGGCGCTGGAGAACATCATGATGCCGCAACTGATCGCCGGATTGCCCAAGGCCGAGGCGGCGGAGCGGGCATCGGCCCTTCTGGACTATATGCGCATCGGCCATCGCGGCAGCCACCGCCCGACCGAGCTTTCCGGCGGCGAGCAGCAGCGCGTCGCCATCGCCAGGGCGGTCGCCAATGCGCCGCTCATCCTTTTGGCGGACGAGCCGACCGGCAACCTCGACCCCGAGACGGCCGGCTATGTATTCGAGGCGCTGGAAGCCCTGGCGCGCCAGTCCGGGCTCGCGGCGCTGATCGCCACCCACAATCACGAACTCGCTTCGCTCATGGATCGCCGCGTGACGATCGAGGACGGCAAGGTGGTCGAACTGAAATAG	MNARVALQLSGIERHYGEGDTFLPILKGADLTLRSGETVALVAPSGTGKSTLLHIAGLLEHPDEGEVLVNGTSCNGLSDDRRTAIRRNEIGFVYQFHHLLPEFSALENIMMPQLIAGLPKAEAAERASALLDYMRIGHRGSHRPTELSGGEQQRVAIARAVANAPLILLADEPTGNLDPETAGYVFEALEALARQSGLAALIATHNHELASLMDRRVTIEDGKVVELK	putative lipoprotein-releasing system ATP-binding protein
CP004140.1:1402649-1406158:+	CP004140.1	HRIBO	CDS	1402649	1406158	+	SM2011_c01375	AGG73869.1	3510	1170	4.31085	0.589027	2.44994	44.1	95.44	10.23	162.03	ATG	TAA	ATGACAGGCAACCAGGGTATCGGGCAGGGTATCGGGCACGGCACAGGGGCTGCGGCCGATCCGCAGTTCGTTCACCTGCGGGTGCATTCCGCCTATTCGTTGCTGGAAGGCGCCTTGCCGCTGAAGAAGATCATCGGCAAGGCGGTCGCCGACGATCAGCCGGCGATCGGCATCGCCGACACCAATAATCTCTTCGCGGCACTCGAATTCTCGCAGAAGGCCGCCGACGACGGATTGCAGCCGATCATCGGCTGCCAGCTCTCGATCGATATGGAAGACGAGGCGGAAGGCGAGCGGCGCGGACACGCCCATCAGTTCGTCAAACTTCCCGCGATCGTGCTGATCGCGGCGACCGAGGACGGTTACGCCCGCCTCGTCGAGCTCGTGAGCCGCGCCTATCTCGAAGGTGAGGGTCACCAGCAAACGCGAATAAGCCGCTCCTGGCTTGCGGCTGGCGGCACGACCGGCCTGATCGCGCTCACCGGTGCGGGAGCCGGCCCGGTCGATATGGCGCTGAAGTCGGGTTCGCCGGCTCTGGCCGAGGCGCGCCTAAAAGCCTTGATCGAGCTTTTCGGCGATCGCCTCTATGTCGAACTGCAGCGGCACGGGAATTACGACCGGCGTCACGAGAACCGCATGATCGATCTCGCCTATCGGCTCGACATTCCGCTCGTCGCCACCAACGAGGCGTTTTTCCCGTCGCCGTCCGACTATGATGCCCACGATGCGCTGATGGCCGTCGCTCACAATGCGATGGTGTCCGACGACAGCCGTTTCCGTCTGACCCCGGATCATTACCTGAAGAGCCGCAAGGAGATGGCGGCGCTCTTTGCGGATCTGCCCGAGGCATTGGAGAATACGATCGAGGTGGCGCGGCGGTGCTCCTTCATGTTGAAGACCCGCGGACCGATCCTGCCGCGCTTTACCGGCGCTTCGGATGATCCGGAGGAGGCTGAACGCGCGGAGGTAGCGGAACTGCGCCGGCAGGCGGAGGAGGGGCTGGAGGAACGCCTTGCCAAGCTCGGCATGGCGCCCGGCTACAAGGAAGAGGACTATCGGGAGCGGCTGGCCTTCGAACTCGGCGTTATCCAGCGGATGAAGTTTCCGGGCTACTTCCTCATCGTTGCGGACTTCATCAAATGGGCCAAGCAGCATGACATTCCGGTCGGGCCGGGCCGCGGCTCGGGTGCCGGCTCGCTGGTCGCCTATGCCCTGACGATCACCGATGTCGATCCGATGCGCTTCTCGCTGCTTTTCGAGCGCTTCCTCAACCCCGAACGCGTGTCGATGCCCGACTTCGACATCGATTTCTGCCAGGACCGGCGCGAGGAGGTCATCCGCTACGTGCAGCAGAAATACGGCCGCGAGCAGGTGGCGCAGATCATCACCTTCGGATCGCTGCAGGCGCGTGCAGCACTGCGCGACGTCGGCCGCGTGCTGGAAATGCCCTATGGCCAGGTCGACAAGATCTGCAAGCTGGTGCCGAACAATCCCGCCAACCCGACGCCGCTTTCCAAGGCGATCGAGGAGGAACCGCGCCTGCGGGAAGAGGCGGAGAAGGAGCCGGTCGTTGCCCGTCTCCTCGACATTGCCCAGAAGATCGAGGGGCTTTACCGCCACGCCTCGACGCACGCGGCCGGCATCGTCATCGGCGACAGGCCGCTCTCGCAGCTCGTGCCGATGTACCGCGATCCGCGCTCCGACATGCCGGTGACCCAGTTCAACATGAAATGGGTCGAGCAGGCGGGTCTCGTGAAGTTCGACTTCCTTGGCCTGAAGACGCTGACCGTTCTGAAGACCGCCATCGACTTCGTCGGCAAGCGCGGCATCCATATCGACCTCGCAAGCATTCCGCTCGACGATCCGAAGACCTACGAGACCCTTTCGCGTGGCGAGACGGTCGGCGTGTTCCAGGTGGAAAGCGCCGGCATGCGCAAGGCGCTGATCGGCATGCGCCCGGACTGCATCGAGGACATCATCGCGCTCGTGGCGCTCTATCGCCCGGGTCCGATGGAGAACATCCCGGTCTACAACGCCCGCAAGCACGGCGAGGAGGAGATCGAATCGATCCATCCGAAGATCGATTACCTGCTCAAGGAGACGCAGGGCGTCATCGTCTACCAGGAGCAGGTGATGCAGATCGCTCAGGTGCTCTCGGGCTATTCGCTCGGCGAGGCTGACCTCCTGCGCCGCGCCATGGGCAAGAAGATCAAGGCGGAGATGGACAAGCAACGCGCCCGCTTCGTCGATGGCGCCGTCAAGAATGGCGTCTCGAAGCCGCAGGCCGACCTGATCTTCGACCTTCTTGCCAAGTTCGCCAATTACGGCTTCAACAAGTCGCATGCCGCCGCCTACGCCATCGTCTCCTACCAGACCGCCTACATGAAGGCGCATTATCCGGTCGAGTTCCTCGCAGCGTCGATGACGCTCGACATGTCGAACACGGACAAGATCAACGATTTCCGTCAGGACGCGATGCGCCTCGGCATTCAGGTGGTCGCGCCGTCCGTGCAGACCTCCCACCGCCACTTCGAAACCGGCGACAACCGCATCTATTACTCGCTCGCCGCCCTAAAGGGCGTCGGCGAGTCTGCCGTCGACCACATCGTCGCCGTGCGTGGCGATCGACCCTTCGCAAGTCTCGAAGACTTCTGCCTGAGGATCGATCCGAAGCTCTTGAACCGACGGGTTTTCGAAAGTCTGATCGCCGCCGGTGCTTTCGACTGCTTCGGCTACGACCGGGCGGAGCTCATCGGCGGGCTCGATCGCATCCTCGGTTTCGCGCAGCGCGCCCAGGAAAACAAGGTGAGCGGCCAGAGCGACATGTTCGGCGCGGGGGCCGCGACGGGGCCCGAGAAGATAGCGCTCCCGCCCTATACGCCGTGGCTCGCCTCGGAGAAGCTGCATCGCGAGTTCCAGGTCTTGGGCTTCTATCTCTCCGCCCATCCGCTCGACACCTACAATAATCTGCTCGCGAAGATGCGCGTGCAGACATTTGCGGATTTCTCGGCAGCCGTGAAAAAGGGAGCGGCGGCGGGCCGCCTCGCCGGTACGGTGACGTCGAAGCAGGAACGCAAGACGCGCACCGGCAACAAGATGGGGATCGTCGCCTTCTCGGACGCTTCGGGCCAGTTCGAGGCCGTGCTCTTCTCCGAAATGCTGAACCAGTATCGCGATCTTCTGGAGCCCGGCAAATCGCTGGTGATGACGGTCGACGCCGAAGAGCGGCCGGAAGGGATCGGCCTTCGTATCCGAACCCTGCGTTCGCTCGAGGAGGAATCGCTGCAGATGCAGAAGGCCTTGCGCGTCTATGTGCGCGACTGCGGACCGCTGCGCTCCATCGCCTCGCATCTGAACGCCAAGGGGGACGGCCTGGTTTCCTTTATCGTCATCAAGGACAACGGACAGCGGGAGATCGAAGTCGAGCTCAACGAGAAATACCGGATCTCACCCGAGATCGCCGCCGCCCTTCGCTCCGCTCCCGGAGTGGTGGACGTCGAGCTGGTTTAA	MTGNQGIGQGIGHGTGAAADPQFVHLRVHSAYSLLEGALPLKKIIGKAVADDQPAIGIADTNNLFAALEFSQKAADDGLQPIIGCQLSIDMEDEAEGERRGHAHQFVKLPAIVLIAATEDGYARLVELVSRAYLEGEGHQQTRISRSWLAAGGTTGLIALTGAGAGPVDMALKSGSPALAEARLKALIELFGDRLYVELQRHGNYDRRHENRMIDLAYRLDIPLVATNEAFFPSPSDYDAHDALMAVAHNAMVSDDSRFRLTPDHYLKSRKEMAALFADLPEALENTIEVARRCSFMLKTRGPILPRFTGASDDPEEAERAEVAELRRQAEEGLEERLAKLGMAPGYKEEDYRERLAFELGVIQRMKFPGYFLIVADFIKWAKQHDIPVGPGRGSGAGSLVAYALTITDVDPMRFSLLFERFLNPERVSMPDFDIDFCQDRREEVIRYVQQKYGREQVAQIITFGSLQARAALRDVGRVLEMPYGQVDKICKLVPNNPANPTPLSKAIEEEPRLREEAEKEPVVARLLDIAQKIEGLYRHASTHAAGIVIGDRPLSQLVPMYRDPRSDMPVTQFNMKWVEQAGLVKFDFLGLKTLTVLKTAIDFVGKRGIHIDLASIPLDDPKTYETLSRGETVGVFQVESAGMRKALIGMRPDCIEDIIALVALYRPGPMENIPVYNARKHGEEEIESIHPKIDYLLKETQGVIVYQEQVMQIAQVLSGYSLGEADLLRRAMGKKIKAEMDKQRARFVDGAVKNGVSKPQADLIFDLLAKFANYGFNKSHAAAYAIVSYQTAYMKAHYPVEFLAASMTLDMSNTDKINDFRQDAMRLGIQVVAPSVQTSHRHFETGDNRIYYSLAALKGVGESAVDHIVAVRGDRPFASLEDFCLRIDPKLLNRRVFESLIAAGAFDCFGYDRAELIGGLDRILGFAQRAQENKVSGQSDMFGAGAATGPEKIALPPYTPWLASEKLHREFQVLGFYLSAHPLDTYNNLLAKMRVQTFADFSAAVKKGAAAGRLAGTVTSKQERKTRTGNKMGIVAFSDASGQFEAVLFSEMLNQYRDLLEPGKSLVMTVDAEERPEGIGLRIRTLRSLEEESLQMQKALRVYVRDCGPLRSIASHLNAKGDGLVSFIVIKDNGQREIEVELNEKYRISPEIAAALRSAPGVVDVELV	putative DNA polymerase III%2Calpha chain
CP004140.1:1406438-1407664:-	CP004140.1	HRIBO	CDS	1406438	1407664	-	SM2011_c01374	AGG73870.1	1227	409	1.78227	0.316534	1.0494	29.55	42.08	16.58	132.94	TTG	TGA	TTGCGTTTCGCTCTCCGGATGGGATTCGCGGTTTTCGTCATGGCGTCGCCGTCCGCGCTTGCGGCCGGCGCCAAGACGCCGTTGCAGGTCGTCGTATCGAGGGATCAGCAGTCCCTCGTCGTCTATGACGGCGACACGGTGGTCGCCACGTCGAAAGTGTCCACAGGAAAGGCCGGGCACGCAACGCCGACGGGCATTTTCTCGATCCTGGAGAAGCGCCGACGTCACGAGTCGAACATCTATTCGAATGCGCCGATGCCGTTCATGCAGCGGCTTACCTGGTCCGGCATTGCGCTGCACGGCTCAAACCATGTACCGGATTATCCGGCTTCGCACGGTTGCGTGCGGCTGCCGGGCAAATTCGCGGCGAGCCTGTTCAAGATGACGGGCTACGGCATGCATGTGGTCATATCGGATCGGCAGATCGCCCCGGTCGAGGTCGCGAGCGAAATGCTGTTCCAGCCAAGCGAGTCGCGACCGAAGGGACCTGCCCTGTCGGACGTCCCCCTGCGGCCGGCGATCGGGGAGTTCAACCAGAGCGCAGTTGAAGTCGCCATGACCGACAAACGCCCCTCGCCCGTCGCATCCGACGAGGAGAAGGTCCCGATACGCATTCTGATTACCCGGCGCGGTACGCAAGAGAGCGTGCGCGACCTCCAGACGCTCCTCAATACGCTCGGCTACGATGCGGGCCTGCCGGATGGCTTCAGCGGTCCGGCGACGGCCGCCGCTATCGAAGCGTTCCAGAGGGCCGAAGGGCTGCCCGTCGAAGGCAAGATAACGCCGGAGTTGATCGAAGCCGTCTTCCGCAAGGCGGGCCACAGCGCACCGCTGAATGGCGTATTGCGGGTGCGCCGGCAATTCCAGCCGGTTTTCGAGGCCGAGGTCGCCATCGCAGAACCGGAAATGGCCCTCGGAACACATTTACTGCAGTTCCAGGATCTCGACACGAACACCGGACAGGGCAAGTGGTTCGGCATGTCGCTCGAGAACAGGCTGCCGAAAACGACCAAGAAGCGACTTGGCATCACAGCGGAAGGCGAGCCAGACCGGCCCGGCGCACTGGAGCGAACGTTGAGCCGCATCACCGTACCCAAAGACGCTCGCGAACGCCTCGCCGGCCTCCTTGCAAACGGCTCGTCACTCTCGATCACCGATACCGAATCGGGGCTGGAGACCGGCGAGGGAACGGATTTCATCACCGTGACGAGGGAGCGGCGCGGGTGA	LRFALRMGFAVFVMASPSALAAGAKTPLQVVVSRDQQSLVVYDGDTVVATSKVSTGKAGHATPTGIFSILEKRRRHESNIYSNAPMPFMQRLTWSGIALHGSNHVPDYPASHGCVRLPGKFAASLFKMTGYGMHVVISDRQIAPVEVASEMLFQPSESRPKGPALSDVPLRPAIGEFNQSAVEVAMTDKRPSPVASDEEKVPIRILITRRGTQESVRDLQTLLNTLGYDAGLPDGFSGPATAAAIEAFQRAEGLPVEGKITPELIEAVFRKAGHSAPLNGVLRVRRQFQPVFEAEVAIAEPEMALGTHLLQFQDLDTNTGQGKWFGMSLENRLPKTTKKRLGITAEGEPDRPGALERTLSRITVPKDARERLAGLLANGSSLSITDTESGLETGEGTDFITVTRERRG	Hypothetical protein
CP004140.1:1407795-1409087:-	CP004140.1	HRIBO	CDS	1407795	1409087	-	SM2011_c01373	AGG73871.1	1293	431	21.4301	4.89889	13.1645	141.01	344.49	6.58	70.32	ATG	TAG	ATGATCGACAGCGCCGCCCCACCCTCCGGCTTCTGCCGTGATTGCCTCAAGGAGCAAGCCGCCCATTCACGGCGGTGCCTCGCCTGCGGCAGTCCGCGGCTCCTCCGGCACTCCGAACTCTACCGGTTGACCCTCGCGCATATCGACTGCGATGCCTTCTATGCCTCGGTCGAGAAGCGCGACAATCCGGAGCTCGCCGACAAGCCCGTGATCATCGGCGGCGGTAAGCGTGGCGTCGTCTCCACGGCCTGTTACATTGCCCGCATCCATGGCGTGCGCTCCGCCATGCCTATGTTCAAAGCCCTCGAAGCCTGCCCGCAGGCCGTGGTGATCAAGCCCGACATGGAGAAATATGTGCGCGTCGGGCGCGAGGTCAGAGCGATGATGCAGGAGCTGACGCCTCTCGTGCAGCCGCTGTCGATAGATGAGGCCTTTCTCGATCTGAGCGGCACCGAGCGGCTTCACCACGATCCGCCCGCCCGAACGCTTGCCCGCTTCGCCAAGCGTGTAGAGCAGGAAATCGGCATCACCGTTTCCGTCGGGCTTTCCTACTGCAAATTCCTGGCCAAGGTCGCCTCGGACCTTCAGAAGCCCCGCGGCTTTTCGGTCATCGGCCAGGCCGAAGCCGCCGACTTCCTGAAAGCCAAGCCCGTTACCCTCATCTGGGGCGTCGGCAAGGCCTTCGCCGCCACGCTCGAAAGGGACGGAATCCGCGCGATCGGGCAGCTCCAGACGATGGAAGAGGCGGACCTCATGCGCCGCTACGGCACGATGGGCCGGCGGCTCTACCGGCTTTCGCGCGGCCTGGACGAAAGGTCCGTGGAGATCGACGGAGAAGCGAAGAGCGTCTCCTCCGAGACGACCTTCAACGACGACCTGGCGCGCCAGGAGGACCTCGTAGCGCATCTGAGGGGCCTCAGCGAACAAGTGGCATTCCGCTTGCGAAAATCCGCGCTGGCAGGGCAGACGGTGGTGCTGAAGCTCAAGACCGCGGACTTCAAGACCCGAACGCGCAACCGCCGGTTGGAAAGCCCGACCCGCCTGGCCGACCGAATCTTCCGCACCGGCCTGCAGCTGCTCGAGAAGGAGGTAGACGGGACGAAATACCGGCTGATCGGCATCGGCGTCAGTGATCTGGTCGATCCCGATCTCGCCGATCCGCCGGATCTTGTCGATCCGCAGGCCTCCCGGCGTGCCGCCGCCGAGGACGCGATCAACAGGCTGCGCGACAAGTTCGGAAAGACAAGCGTCGAGACCGGCTACACATTCGGCAAGGGGCGGCGCGGACAATAG	MIDSAAPPSGFCRDCLKEQAAHSRRCLACGSPRLLRHSELYRLTLAHIDCDAFYASVEKRDNPELADKPVIIGGGKRGVVSTACYIARIHGVRSAMPMFKALEACPQAVVIKPDMEKYVRVGREVRAMMQELTPLVQPLSIDEAFLDLSGTERLHHDPPARTLARFAKRVEQEIGITVSVGLSYCKFLAKVASDLQKPRGFSVIGQAEAADFLKAKPVTLIWGVGKAFAATLERDGIRAIGQLQTMEEADLMRRYGTMGRRLYRLSRGLDERSVEIDGEAKSVSSETTFNDDLARQEDLVAHLRGLSEQVAFRLRKSALAGQTVVLKLKTADFKTRTRNRRLESPTRLADRIFRTGLQLLEKEVDGTKYRLIGIGVSDLVDPDLADPPDLVDPQASRRAAAEDAINRLRDKFGKTSVETGYTFGKGRRGQ	Putative DNA polymerase IV 1
CP004140.1:1409294-1409563:-	CP004140.1	HRIBO	CDS	1409294	1409563	-	SM2011_c01372	AGG73872.1	270	90	3.04721	1.07782	2.06251	60.03	161.63	19.7	149.96	ATG	TGA	ATGAAGAACGCTGACGATACGGCGATCGCCATCCTCACCTGGCTCGCGAACGAGCCTGAGCTGATGTCGCGCTTTCTGGCGCTTACCGGCACCGATCCCGCCTCCCTGCGCAGCGCCATCGGCGAGCCGGGCTTCATGGGCGGACTCGTTGCGTTCCTGATGGAGCACGAACCGACGCTGATGGCCTTCTGCAACGAAACGCAAACCTCGCCGGAAGAGGTCGTCCGGGCGCACCATGTCCTCTCCGGCCCACGTGACTTCGAGGACTGA	MKNADDTAIAILTWLANEPELMSRFLALTGTDPASLRSAIGEPGFMGGLVAFLMEHEPTLMAFCNETQTSPEEVVRAHHVLSGPRDFED	hypothetical protein
CP004140.1:1409687-1410091:+	CP004140.1	HRIBO	CDS	1409687	1410091	+	SM2011_c01371	AGG73873.1	405	135	3.11701	1.07259	2.0948	167.82	266.86	53.84	248.8	TTG	TGA	TTGCAAGGCGGCGGCAGACAGCAAGGGATCGACATGCCCAAACAGGTAATGATTGTTGAGGATAACGAGCTGAATATGAAGCTCTTCCGCGACCTGATTGAGGCTTCGGGCTACGCGACGATCCAGACGCGCAACGGCATGGAAGCCCTGGAACTCGCGCGCAAGCATCGTCCCGACCTGATTCTGATGGACATCCAGTTGCCGGAGGTCTCCGGCCTCGAGGTCACGAAATGGCTCAAGGAAGATGATGAGCTTCACGTGATTCCGGTCATTGCCGTAACCGCTTTTGCCATGAAGGGCGACGAGGAACGCATCCGCCAAGGGGGATGCGAGGCCTATGTCTCCAAGCCGATTTCCGTTCCAAAATTCATTGAGACGATCAAAACATATCTGGGCGATGCCTGA	LQGGGRQQGIDMPKQVMIVEDNELNMKLFRDLIEASGYATIQTRNGMEALELARKHRPDLILMDIQLPEVSGLEVTKWLKEDDELHVIPVIAVTAFAMKGDEERIRQGGCEAYVSKPISVPKFIETIKTYLGDA	DivK cell division response regulator%2Cessential cell cycle regulator
CP004140.1:1410109-1411476:+	CP004140.1	HRIBO	CDS	1410109	1411476	+	SM2011_c01370	AGG73874.1	1368	456	4.955	0.740068	2.84753	84.78	134.87	17.11	182.24	ATG	TGA	ATGACTGCGCGCATCCTCGTCGTTGATGACGTACCAGCCAATGTGAAGCTCCTGGAAGCGCGGCTCGTGGCCGAATATTTCGACGTGCTTACGGCCGGGGACGGGCACGCCGCATTGGCGACATGCGAAAAGACGCCGGTGGATCTCGTCCTGCTCGATATCATGATGCCGGGGATGGACGGTTTCGAGGTCTGCGAAAGACTGAAGGCGAACAGCCGGACCGCGCATATTCCGGTCGTGATGATAACGGCGCTCGATCAGCCGTCCGATCGTGTGCGCGGGCTGAAGGCCGGCGCCGACGACTTCCTGACCAAGCCCGTGAACGATCTGCAGCTCATGTCGCGCGTGAAAAGCCTCGTACGCCTGAAGAACGTCAGCGACGAGCTGCGTCTCAGAGCCCAGACGGCGCAAACGATCGGGCTGCAGGAACTGGCCCGTGTCGATCGGCCGGACGAGCCCGGCAGCGTGCTACTGGTCGATGGCCGCGCTTCTTCACAGGAACGGCTCACCCGTGCCCTGAAGCCGATCGCCGATGTCGCCGTCATATCGGACCCGCAGGCCGCTCTGTTCGAGGCCGCCGAAAGCAGTTTCGACCTGATCATCGTCAACGCGAATTTCGACGACTACGATCCCTTGCGTCTGTGTTCGCAATTGCGCTCGCTCGAGCGGACCCGCTTCATTCCGATCCTGCTGGTAACCGAGCAGGGAAACGATGAGAGAATCGTCCGCGCACTCGAACTGGGCGTGACGGACTACATCATGCGACCCGTCGATCCGAACGAACTTGTCGCCCGCTCCCTCACGCAGATCCGGCGCAAGCATTGCAACGATCGCCTGCGCGCAAGTGTCCAGCAGACGATCGAATTGGCCGTGACCGATGATCTCACCGGCCTCCACAACAGGCGTTATCTGGAAAACCACCTGAAGCTGCTGATCGATCGCGCGACCACAAGGGGGCGTCCGCTGTCGATCTGCATCACGGATATCGATCGCTTCAAGCGTGTGAACGACACTCACGGCCATGATGCCGGTGACGATGTACTGCGCGAATTTGCCAACCGTGTTCGCGCCACGGTGCGCGGCGCGGATCTTGCCTGCCGTTTCGGCGGGGAGGAGTTCGTGGTCGTCATGCCGGATACGACGCCCGAAATGGCTGCAATCGTTGCGGAGAGGCTTCGACTGGCGGTCGAGAGCCGTGGCTTCGACATTCCGCAGGCCGCGACGGTCCTGAACGTAACGGCGTCGCTCGGCATTGCAACCCTGAGGCCGCATGGCGATACGGCCGAGGCTTTGCTGAAGCGGGCCGACATGGCGCTCTATCAGGCGAAGAACGGCGGACGGAACCGCGTCGTCGCTGCCGCTGCCTGA	MTARILVVDDVPANVKLLEARLVAEYFDVLTAGDGHAALATCEKTPVDLVLLDIMMPGMDGFEVCERLKANSRTAHIPVVMITALDQPSDRVRGLKAGADDFLTKPVNDLQLMSRVKSLVRLKNVSDELRLRAQTAQTIGLQELARVDRPDEPGSVLLVDGRASSQERLTRALKPIADVAVISDPQAALFEAAESSFDLIIVNANFDDYDPLRLCSQLRSLERTRFIPILLVTEQGNDERIVRALELGVTDYIMRPVDPNELVARSLTQIRRKHCNDRLRASVQQTIELAVTDDLTGLHNRRYLENHLKLLIDRATTRGRPLSICITDIDRFKRVNDTHGHDAGDDVLREFANRVRATVRGADLACRFGGEEFVVVMPDTTPEMAAIVAERLRLAVESRGFDIPQAATVLNVTASLGIATLRPHGDTAEALLKRADMALYQAKNGGRNRVVAAAA	Response regulator containing a CheY-like receiver domain and a GGDEF domain
CP004139.1:83675-83866:+	CP004139.1	HRIBO	CDS	83675	83866	+	SM2011_b20075	AGG71073.1	192	64	NaN	NaN	NaN	99.11	55.56	0	0	ATG	TAG	ATGAAAACGCCAAAGGAAGGCGCGCCCGGCACCACCGACCAGTCGCCGCGGTGGGAGGGACCGAAGGAGACGCGCCCGAGAGGATACCTCCCCGCCAAGGATGATCCGGAACGCGACCGGGACGCCGTCGGCGAGAACCTGAAGGATCCGCATCGCGGCAAGGTTTCGGACGCCGGCAAGACGAAGGGTTAG	MKTPKEGAPGTTDQSPRWEGPKETRPRGYLPAKDDPERDRDAVGENLKDPHRGKVSDAGKTKG	Hypothetical protein
CP004140.1:1412225-1413409:-	CP004140.1	HRIBO	CDS	1412225	1413409	-	SM2011_c01368	AGG73876.1	1185	395	4.76152	0.955649	2.85859	23.76	27.15	4.99	28.41	ATG	TGA	ATGTCGAAGCCGCCGCCCGGTACGTCAGGACCGGTTGACGAAATCCACTGGCCTTCATTGATCGCCGCGCTCGCGTCGATCACTGCCGTCGGCATCGCGATCGGCCTGGGGCTCCCGCTGCTCAGCGTCATCATGGAAAAGCGGGGCATCGCGCCCACCCTGAACGGGCTGAATGCGGCAATGGCCGGCCTCGCATCGATGGCCGCCGCCCCGTTCACGATGAAATTCGCCCATCGTCACGGCGTCGCTCCGACCATGCTGCTGGCGATAATGTTTGCGGCGGCGAGCTCGCTCGGTTTCTACTACCTCACGAATTTCTGGCTCTGGTTTCCCCTGCGCATCGTCTTTCACGGCGCAATCACCGTCCTCTTCATCCTTTCGGAGTTCTGGATCAACGCCACCGCGCCCCCCAACAGGCGCGGCTTCGTGCTCGGGATTTACGGCACGGTACTCTCGCTCGGCTTCGCGAGCGGTCCCCTGCTCTTCTCCATCCTGGGCAGCGAAGGCTTCCTGCCCTTCGCTGTCGGCGCGGGCGTCATCCTGCTTTCCGCGATCCCGATCTTTCTCGCGCGCAATGAAAGCCCGGTGCTGGACGAAAAGCCGAAGCGCCATTTCATGCGTTATGTCTTCCTGGTGCCGACCGCGACGGCCGCCGTCTTTATCTTCGGCGCAGTGGAATATGGCGGGCTTTCCCTGTTTCCCATCTTCGGGACCCGCGCGGGTTTCAGCGAATCGCAGGCAGCGCTGCTGCTGACGGTCATGGGCGTCGGCAATTTCATCTTCCAGATCCCCCTCGGCATGCTTTCCGACCGCGTGAAGGACCGCCGTACGATCCTGTCGGCGCTGACCCTGATCGGGCTCGTAGGCGCCCTGTTCCTGCCTACGCTGGTTGAAAACTGGTTCCTGATGGCGCTTGTTCTTCTGTTCTGGGGCGGATGCGTCTCCGGTCTCTATACGGTCGGCCTCAGCCACCTCGGTTCCCGTCTTCAGGGAGCGGACCTTGCGGCCGCCAACGCCGCCTTCGTGTTCTCCTACGCCGTCGGCACGGTAGCGGGTCCGCAGGTGATCGGGGCGGCCATGGATGTGACGGGCAATGACGGCTTTGCCTGGGCAATCGCCGGCTTCTTCGGGCTTTATGTCGTACTTTCCCTGGTCCGCATCGTTTTGAAACCAAAACGGCCTTGA	MSKPPPGTSGPVDEIHWPSLIAALASITAVGIAIGLGLPLLSVIMEKRGIAPTLNGLNAAMAGLASMAAAPFTMKFAHRHGVAPTMLLAIMFAAASSLGFYYLTNFWLWFPLRIVFHGAITVLFILSEFWINATAPPNRRGFVLGIYGTVLSLGFASGPLLFSILGSEGFLPFAVGAGVILLSAIPIFLARNESPVLDEKPKRHFMRYVFLVPTATAAVFIFGAVEYGGLSLFPIFGTRAGFSESQAALLLTVMGVGNFIFQIPLGMLSDRVKDRRTILSALTLIGLVGALFLPTLVENWFLMALVLLFWGGCVSGLYTVGLSHLGSRLQGADLAAANAAFVFSYAVGTVAGPQVIGAAMDVTGNDGFAWAIAGFFGLYVVLSLVRIVLKPKRP	MFS-type efflux protein
CP004140.1:1413422-1414138:-	CP004140.1	HRIBO	CDS	1413422	1414138	-	SM2011_c01367	AGG73877.1	717	239	1.03143	0.231117	0.631274	21.33	25.58	20.68	110.68	ATG	TGA	ATGACCCCGGAGCCGCTTGGCGGCCGCGCTTTCGCACTCGAGGCCGAAGCGGCGAGTTCTCCTACGGTCAGGACGCGCGATGCGGCCTCCATCATGCTTCTCGACAGATCCGGCAAGGACATTCGCGTGTTGATGGGCAAACGCCACAGCGCCCACGTCTTCATGCCGGACCTTTACGTCTTTCCGGGTGGCCGCCGCGATCCCGGCGACCATCGCCTGAGATTTGACGGCGATCTTCATCCGGCGGTTCTGCGATCTCTCAGGGCAGGCGACGGGCGGGCGATCACCGAGGCTCGCGCACGGGCGCTAGCACTTGCGGCCGCGAGGGAACTTTACGAAGAAGCCGGGGTAAGCCTCGGCCGGACACGCGAGCGCCAAGGCGCGGTGCTTCCGTTTCTTCCCGATCTTTCGAACTTGCGCTATATGGCGCGGGCCATTACTCCTCCGGGACTGCCGAGGCGGTTTGACACACGGTTCTTTGCCGTTTTCGCGGACGAGGCCGAGATCGATCCCTCACTGGTGGCGGAAAGCCGGGAGCTTCAGGATTTGCAGTGGATCGATGTCAACGACTTTTCCGCGCTTCGCGTGCCGGAGATCACCGCAATCATCCTCTCGGATCTGAGAAACGATCTCATGTCGGATCCTTCGCTTCCGCCTGAAAGAACCGTTCCATTTTATTTTACGCGCCATGGGCGCTTTCACCGCACGCTTCTCTGA	MTPEPLGGRAFALEAEAASSPTVRTRDAASIMLLDRSGKDIRVLMGKRHSAHVFMPDLYVFPGGRRDPGDHRLRFDGDLHPAVLRSLRAGDGRAITEARARALALAAARELYEEAGVSLGRTRERQGAVLPFLPDLSNLRYMARAITPPGLPRRFDTRFFAVFADEAEIDPSLVAESRELQDLQWIDVNDFSALRVPEITAIILSDLRNDLMSDPSLPPERTVPFYFTRHGRFHRTLL	hypothetical protein
CP004140.1:1414135-1414590:-	CP004140.1	HRIBO	CDS	1414135	1414590	-	SM2011_c01366	AGG73878.1	456	152	5.2483	0.337601	2.79295	130.84	66.72	24.93	197.63	ATG	TGA	ATGAAGGCAACGGCGACAGACATGCTTCAGCTCGGCGGAGCGGAGGGCGACAAAAGGCCTGTCGGCCGCTCGATCAAGCGTGGCCTTTTCGGGACCTGTCCGGCCTGCGGCCGCGGCCGGTTGTTCCGCGCCTTCCTCAAATCGGTGGACGCCTGCGACGCCTGCGGCGAACGCATGGATCACCACCGCGCCGACGACTTCCCGCCCTATATCGTCGTCACGATCGTCGGCCATGTCGTGCTCGGCGGTTATATGATGACCGATCTCGTGCTGCCGCTTACGACATGGCAGCATCTCGCGATCTGGGCGCCGGTTACGCTTGCCAGTTCGCTCGCCCTGATGCAGCCGGTCAAGGGCGCGGTCATCGGCCTGCAATGGGCGTTGAGAATGCACGGCTTCGGCGGTCACGACGATCTGCCTGAAGACGTCCTCCCGCCGCGAGATCCTTCGGCATGA	MKATATDMLQLGGAEGDKRPVGRSIKRGLFGTCPACGRGRLFRAFLKSVDACDACGERMDHHRADDFPPYIVVTIVGHVVLGGYMMTDLVLPLTTWQHLAIWAPVTLASSLALMQPVKGAVIGLQWALRMHGFGGHDDLPEDVLPPRDPSA	hypothetical protein
CP004140.1:1414627-1416996:-	CP004140.1	HRIBO	CDS	1414627	1416996	-	SM2011_c01365	AGG73879.1	2370	790	2.09292	0.523009	1.30796	54.96	61.6	26.26	117.78	TTG	TGA	TTGACCAGGATTCCGCGCGACCCGACCGAAACGCCCGCAAAGGGCGCAGGCAAGAAGAACGGCCGCGCGGCCAGGACGGCACCGGCCGGAGAAAAGGAGACGATCGTTCATGGCGTCGTTCCTTCCCGCGAGGTGCTGATGCGCTTCATCGCCGAGAACCCGCAACACGCCTCGAAGCGCGAGATCGCCAAGGCGTTCGGCCTGAAGGGCGAGGCACGGGTAGAGCTCAAGGGACTGCTGCGATCGCTCGAGGAGGACGGGCTCGTCGAGAAGAAGCGCAAGTCGCTCGTTCGCCCCGGCGGGCTCCCGCCCGTCACCGTTCTTGACATTACCATTCGCGACGTCGATGGCGACCTGATCGGCCGGCCGGCCGAGTGGCTCGACGACGACGGCGTCGCGCCCGCAGTCCTGATCAAGCAATCAAGCGTCGCCAGGGCCAAGGGCAAGACGCCGGTAGGCGGTCTCGGCGACCGGGTGCTCGCGAAGATTTTCCCGGCCAAGGAACGCGGCGGCCCTGCCTATACCGCGCGTATCATCAAGGTGCTCGACAAGCGCAAGGACGCGGTCCTCGGCGTCTTCCGCGCCACGCCCGGCGGCGGCGGCCGGCTGATGCCGATCGACAAGCGCGGCGAGGAGCTCCTCATCGATCCGGAGTTCATCGGCGACGCCAAGGAAGGCGATCTCGTCGAAGCGCATCTTTCGCGGATCGGCCGCTACGGCCTGCCGCGGGCGCAGGTGCAGAACGTCGTCGGCTCGGTCGCGTCCGAAAAGGCGATCTCGATGATCGCCATCCATGCCCATGGTATCCCGCACGTCTTTCCGGAGAGGGTGCTGCAGGAGGCGGAAGCCGCGCGTCCTGCAACCATGGCGCATCGCGAGGACTGGCGCACCCTGCCGCTCATCACCATAGACCCGGCGGACGCCAAGGATCACGACGACGCCGTCTACGCGGAGCCGGATTCGTCGCCGGACAATCCGGGCGGCGTCATCGTCACCGTCGCGATCGCCGACGTCTCCTGGTACGTCAGGGCACGCTCGGCACTCGATCTCGAGGCGTTGAAACGCGGCAATTCCGTTTATTTTCCCGACCGGGTCGTACCGATGCTGCCCGAGCGCATATCCAACGACCTCTGCTCCCTGAAGGAAGGCGTCGACCGCCCGGCGCTTGCGGTCCGGATGCGCTTTTCCAAGGAAGGCCGCAAGGCCGGGCATACGTTTCACCGCATCATGATGCGAAGCGCCGCCAAGCTCTCGTACCAACAGGCGCAGACCGCGATCGACGGTGCTCCCGACGACAAGACCGGCCCCATACTGGATACGATCCTCAAGCCGCTCTGGGAAGCCTATCGTACCCTCACCCGCGGAAGGGAGCGCCGTCAGCCGCTCGAACTCGACGTGCCGGAGCGCAAGATCATCCTGAAGCCGGACGGCACGGTCGATCGGGTCTTCGTGCCGGAACGCCTCGATGCGCACAAGCTCATCGAAGAGATGATGATCCAGGCGAATGTCGCCGCTGCCGAGACGCTGGAACAGAAACGTCAGGTTCTGATCTATCGTGTCCACGACCAACCCTCGCTCGCCAAGCAGGAGAGCCTTCGCGAATTCCTGGCGACGCTCGACATCGCGCTCGCCAAAGGCGGCAACATGCGGGCGAACCATTTCAACGGCATTCTCGCCAAGGCCGACGGAAAGCCTTACGAGACGATCGTGAACCAGATGGTGCTTCGTTCGCAAAGCCAGGCGATCTACAGCCCGGAAAATATCGGTCATTTCGGCCTGAACCTGTTGCGCTACGCCCACTTCACCTCGCCGATCCGGCGCTATGCGGATCTGATCGTGCACCGCGCGCTCGTTTCCGCGCTCGGGCTCGGCGAAGGCGGCATAATGCCCGAGGAAGAAGCAGCGCTCGACGATATCGCCGCCGAAATCTCGACCTTCGAGCGGCGCGCCATGGCGGCTGAACGCGATACGATCGATCGGCTGATCGCCCACCATCTGAACGGCCGCGTCGGCGAAGAGTTCGACGGACGGGTTTCCGGCGTCACCAAGGCGGGACTTTTTGTCACCCTCCCCGCCTATGGCGCCGACGGCTTCATCCCTATATCTACGCTCGGGCGCGACTATTTCATCTATGATGAGGCGCATCAGGCCCTTTCCGGCGAGAAATCCGGACTGGGTTACCGTCTCGGGGACCCGGTGCAGGTCAAGCTTGTAGAAGCGGTGCCGTTGGCCGGTGCACTCCGTTTCGAAATGCTGAGCGAGGGACGAAAGATGCCGACGGCAATGCGCTCCTTCCACAAGGCCGGCCGCCGCGACCGGACGGGTGCGCGCAAACGCCCGGGAACGCGACCGCCCCGCGGCAGGCACTGA	LTRIPRDPTETPAKGAGKKNGRAARTAPAGEKETIVHGVVPSREVLMRFIAENPQHASKREIAKAFGLKGEARVELKGLLRSLEEDGLVEKKRKSLVRPGGLPPVTVLDITIRDVDGDLIGRPAEWLDDDGVAPAVLIKQSSVARAKGKTPVGGLGDRVLAKIFPAKERGGPAYTARIIKVLDKRKDAVLGVFRATPGGGGRLMPIDKRGEELLIDPEFIGDAKEGDLVEAHLSRIGRYGLPRAQVQNVVGSVASEKAISMIAIHAHGIPHVFPERVLQEAEAARPATMAHREDWRTLPLITIDPADAKDHDDAVYAEPDSSPDNPGGVIVTVAIADVSWYVRARSALDLEALKRGNSVYFPDRVVPMLPERISNDLCSLKEGVDRPALAVRMRFSKEGRKAGHTFHRIMMRSAAKLSYQQAQTAIDGAPDDKTGPILDTILKPLWEAYRTLTRGRERRQPLELDVPERKIILKPDGTVDRVFVPERLDAHKLIEEMMIQANVAAAETLEQKRQVLIYRVHDQPSLAKQESLREFLATLDIALAKGGNMRANHFNGILAKADGKPYETIVNQMVLRSQSQAIYSPENIGHFGLNLLRYAHFTSPIRRYADLIVHRALVSALGLGEGGIMPEEEAALDDIAAEISTFERRAMAAERDTIDRLIAHHLNGRVGEEFDGRVSGVTKAGLFVTLPAYGADGFIPISTLGRDYFIYDEAHQALSGEKSGLGYRLGDPVQVKLVEAVPLAGALRFEMLSEGRKMPTAMRSFHKAGRRDRTGARKRPGTRPPRGRH	Putative exoribonuclease II
CP004140.1:1416999-1419701:-	CP004140.1	HRIBO	CDS	1416999	1419701	-	SM2011_c01364	AGG73880.1	2703	901	3.91532	0.707738	2.31153	109.12	131.25	27.87	185.45	TTG	TGA	TTGTTTCAGAGAATGTCGATGAATGTTGTAGTGGTGGAATCGCCTTCCAAGGCCAAGACGATCAACAAGTACCTGGGCCCAGGCTACAAGGTGCTTGCCTCGTTCGGCCACGTGCGTGACCTGCCTGCCAAGGACGGATCGGTTCGCCCCGACGAAGACTTCGAGATGTCCTGGGAGGTCGACGGCGCTTCCGCCAAGCGGATGAAGGACATCGCCGATGCGGTGAAATCGTCCGACGGTCTCATTCTCGCGACCGACCCCGACCGCGAGGGCGAGGCGATCTCCTGGCATGTGCTCGACCTTCTCAGGAAGAAAAAGGTCATCGGCGACAAGCCGGTCAAGCGCGTCGTCTTCAATGCGATCACCAAGAAGGCCGTGCTCGATGCGATGGCCGAACCCCGCGACATCGATGCCTCGCTGGTCGACGCATATCTCGCACGCCGCGCTCTCGACTACCTCGTCGGCTTCAATCTTTCGCCCGTGCTCTGGCGCAAGCTGCCGGGCGCACGCTCGGCGGGCCGCGTGCAATCGGTGGCGCTGCGCCTCGTCTGCGACCGCGAGGCGGAGATCGAGCGCTTCGTCACCGAAGAATACTGGAACATCTCGGCGCTTCTGAAGACACCGCGCGGCGACGAATTCGAAGCGCGCCTCGTTTCGGCCGACGGCAAGCGGCTGCCGCCGAAGGCGATCGGCAATGGCGAGGAAGCCAACCGGTTGAAGTCCCTGCTCGACGGCGCGAGCTACGTCGTCGAGAGCGTCGAGGCCAAGCCGGTCAAACGCAATCCCTCCCCGCCCTTCACCACTTCGACGCTGCAGCAGGCCGCCTCCTCGAAGCTCGGCTTCTCGGCATCGCGCACCATGCAGGTGGCGCAGAAGCTCTATGAAGGCGTCGATATCGGCGGAGAAACCGTAGGTCTCATCACCTATATGCGAACGGACGGCGTGCAGATGGCGCCGGAAGCGATCGAGGCCGCGCGCCAGGCCATCGGCAGCCAGTTCGGAGAGCGTTATCTTCCGGAAAAGCCGCGCTTCTATTCCACCAAGGCAAAGAATGCCCAGGAAGCGCACGAGGCCATTCGCCCGACCGATTTCGACCGCACGCCCGACCAGGTCCGGCGCTTCCTCGACGGCGACATGCTGAGACTGTACGATCTTGTCTGGAAGCGCGGTATCGCGAGCCAGATGGCGTCTGCGGAGATCGAGCGCACCACCGCCGAGATCGTCGCCGACAATGCCGGCAAGAAGGCGGGTCTCAGGGCAACCGGCTCGGTCATCCGCTTCGACGGCTTCATCGCTGCCTATACCGACATGAAGGAAGACGGCGAGCAGGCGGATGACGGCGACGAGGACGGCCGCCTTCCGGAAATCAACGCACGCGAAAATCTTGCCAAGCAGAAGATCAACGCCAGCCAGCACTTCACCGAGCCGCCGCCGCGCTATTCGGAAGCGACGCTCATCAAGAAGATGGAAGAGCTCGGTATCGGCCGCCCGTCAACCTATGCGGCGACCGTCACGACCCTCATCGACCGTGACTATGTGGAGATCGACAAGCGCAAGCTGGTGCCGCAGGCGAAAGGCCGTCTGGTCACTGCGTTCCTCGAAAGCTTCTTCACCCGCTATGTAGAATATGATTTCACCGCGTCGCTCGAGGAGAAACTCGACCAGATTTCGGCAGGCGAACTCAATTGGAAGGACGTGCTGCGCGACTTCTGGAAGGACTTCTTCTCCCAGATCGAGGACACCAAGGAACTGCGCGTCACCAACGTGCTCGATGCGCTCAACGAGGAACTGGCTCCGCTCGTCTTCCCGAAGCGGGAAGATGGCGGCGACCCGCGCATTTGTCAGGTCTGCGGCACCGGCAAGCTGTCCCTGAAGCTCGGCAAATACGGCGCTTTCGTCGGATGCTCCAATTACCCGGAATGCAACTACACGCGCCAACTCTCCTCCGACAGCAACGGTGACGCCGAAGCAGCTGCAGCGAACGAGCCGCAAAGCCTCGGCAAGGATCCGCATACCGGCGAGGAAATCACGCTGCGCAACGGCCGCTTCGGCCCCTATGTCCAGCGCGGCGACGGCAAGGAGGCGAAACGCGCCAGCCTGCCGAAGGGTTGGACGCCGGCGGCGATCGATCACGAGAAGGCCCTCGCCCTGCTCTCCCTGCCGCGCGATATCGGGCCGCATCCGGAAAGCGGCAAGATGATCTCCACCGGCATCGGCCGCTATGGCCCCTTCGTGCTTCACAACGGCACCTATGCCAATCTGGAATCCGTCGAGGACGTCTTCTCTATCGGTCTGAACCGCGCGATTTCCGTCCTTGCCGACAAGCAGTCCAAAGGGGCTGGCGGCGGACGCGCTAGCGCGGCGGCCCTCAAGGAGCTTGGGGAACATCCGGACGGCGGCGCGATTACTGTTCGCGACGGACGCTTCGGGCCCTACGTCAACTGGGGCAAGGTGAATGCCACGCTGCCGAGGGGTAAGGACCCGCAATCGGTCACGGTCGAGGAAGCGCTTGCGCTCATCGCCGAGCGCGAAGCGAAAGGCGGCGTGACCAAGGGCAAGGCGGCAAAGGGAAAGCCGACCGGGGGAAAATCGGCCGGAACGAAGTCTGCCAAGGCTGCATCGGCCGGAACTGCGAAAGCGGAGAAGCCGAAATCAGCAGCGAAGACGAAAACGAAAGCGGCCGCGAAGGCCAAGAAGGACTGA	LFQRMSMNVVVVESPSKAKTINKYLGPGYKVLASFGHVRDLPAKDGSVRPDEDFEMSWEVDGASAKRMKDIADAVKSSDGLILATDPDREGEAISWHVLDLLRKKKVIGDKPVKRVVFNAITKKAVLDAMAEPRDIDASLVDAYLARRALDYLVGFNLSPVLWRKLPGARSAGRVQSVALRLVCDREAEIERFVTEEYWNISALLKTPRGDEFEARLVSADGKRLPPKAIGNGEEANRLKSLLDGASYVVESVEAKPVKRNPSPPFTTSTLQQAASSKLGFSASRTMQVAQKLYEGVDIGGETVGLITYMRTDGVQMAPEAIEAARQAIGSQFGERYLPEKPRFYSTKAKNAQEAHEAIRPTDFDRTPDQVRRFLDGDMLRLYDLVWKRGIASQMASAEIERTTAEIVADNAGKKAGLRATGSVIRFDGFIAAYTDMKEDGEQADDGDEDGRLPEINARENLAKQKINASQHFTEPPPRYSEATLIKKMEELGIGRPSTYAATVTTLIDRDYVEIDKRKLVPQAKGRLVTAFLESFFTRYVEYDFTASLEEKLDQISAGELNWKDVLRDFWKDFFSQIEDTKELRVTNVLDALNEELAPLVFPKREDGGDPRICQVCGTGKLSLKLGKYGAFVGCSNYPECNYTRQLSSDSNGDAEAAAANEPQSLGKDPHTGEEITLRNGRFGPYVQRGDGKEAKRASLPKGWTPAAIDHEKALALLSLPRDIGPHPESGKMISTGIGRYGPFVLHNGTYANLESVEDVFSIGLNRAISVLADKQSKGAGGGRASAAALKELGEHPDGGAITVRDGRFGPYVNWGKVNATLPRGKDPQSVTVEEALALIAEREAKGGVTKGKAAKGKPTGGKSAGTKSAKAASAGTAKAEKPKSAAKTKTKAAAKAKKD	Putative DNA topoisomerase I
CP004140.1:1419893-1421044:-	CP004140.1	HRIBO	CDS	1419893	1421044	-	SM2011_c01363	AGG73881.1	1152	384	0.913337	0.156505	0.534921	14.86	19.74	16.27	126.13	ATG	TGA	ATGCCGCTGGGCGGCGCTCGACGGACCGGGACCGCGCTGAGCGAACGGCAGAAGATCGCATGGTTGCGGCTCATCCGAAGCGACAATGTCGGCCCCGCAACTTTCCGCGATCTGATCAGCCATTTCGGCAACGCAGAGGCGGCGCTCGAGGCGCTGCCGGAACTTTCGCGTCGTGGCGGGGCGGACCGGTCCTTCCGCATTGCCACGGTGGACGAAGCCGAGCGAGAACTCGAGGCCGCACACCGGTTCGGTGCCGTGTTCGTGGGCATCGGCGAACCCGATTATCCGGACGCGCTCAGACAGATCGACGGCGCCCCGCCGCTTCTCGCGACGAAGGGCAATTTGAACGCGACGGCCCGTCCCTCGCTTGGGATCGTCGGCTCACGCAATGCCTCGGTCAGCGGCGCGAAGTTCGCGGCGATGATCGCCCGCGACGCCGGAGCTGCCGGCTATGTCATCACATCAGGGCTCGCCCGCGGCATCGACACCGCCGCGCACCGCGCCAGTCTGCGGACAGGCACGATCGCCGTGCTCGCCGGTGGCCTCGACCGCCCCTACCCGCCGGAGAATCTCGGCCTCCTGCAGGAAATCGTCTCCGGCGAGGGGCTGGCGGTCAGCGAGATGCCCTTTGGCTGGGAACCGCGCGCCCGGGATTTCCCGAGACGAAACCGGCTCGTCGCGGGCATCAGCCTCGGTGTTGCGATCGTCGAAGCCGCGAACCGTTCAGGGTCACTGATCACTGCGCGCTATGCCGCCGATTTCGGCCGGCTGGTCTTTGCCGTTCCCGGGTCGCCTCTCGATCCGCGCTGTCATGGCACGAACGATCTCCTGAAACAGGGGGCGACCGTTACGACCTCTTCGGCGGACGTGATCGAGGCGCTGGCGCCTCTCAGCCGCGACGACCTTTTCTCGCGGCTGGAAGCCAACGAGCCAAGCGCCGAGGAGCCGCGGCCGATGCCGCAGCCGCCGGACGACACAGATCGCTCGCGCGTCGTCGAGGCTCTCGGGCCGACGCCGGTCGCAATCGACGATCTCATCCGATATACCGGCCTTGCCGCACCGCAGATCCATATGGTGCTCGTCGAACTGGATCTTGCCGGTCAGCTCTGCCGTCACGGAGGCAATCTCGTATCCCTCGCGACGGCCGAATGA	MPLGGARRTGTALSERQKIAWLRLIRSDNVGPATFRDLISHFGNAEAALEALPELSRRGGADRSFRIATVDEAERELEAAHRFGAVFVGIGEPDYPDALRQIDGAPPLLATKGNLNATARPSLGIVGSRNASVSGAKFAAMIARDAGAAGYVITSGLARGIDTAAHRASLRTGTIAVLAGGLDRPYPPENLGLLQEIVSGEGLAVSEMPFGWEPRARDFPRRNRLVAGISLGVAIVEAANRSGSLITARYAADFGRLVFAVPGSPLDPRCHGTNDLLKQGATVTTSSADVIEALAPLSRDDLFSRLEANEPSAEEPRPMPQPPDDTDRSRVVEALGPTPVAIDDLIRYTGLAAPQIHMVLVELDLAGQLCRHGGNLVSLATAE	hypothetical protein
CP004140.1:1421044-1421655:-	CP004140.1	HRIBO	CDS	1421044	1421655	-	SM2011_c01362	AGG73882.1	612	204	3.83997	0.583241	2.21161	114.7	141.78	29.87	243.09	GTG	TGA	GTGGACATGTTTTCCTGGCAGTTGGGGCTGCCTTCGACTCTCGCATGCCTTGTTTTCGGTTATCTGCTGGGCTCGATCCCGTTCGGCCTCATTCTGACGCGGATGGCCGGCCTCGGTGACGTACGCAAGATCGGCTCCGGCAATATCGGCGCGACGAATGTGCTCAGAACCGGCAACAGGAAGCTTGCCGCCGCCACGCTGCTGTTCGATGCCCTGAAGGGCACGGCTGCCGCAGCGATCGCATCCTACTGGGGTGTCGAAGCGGGCATTGCCGCCGGTTTTGCCGCCTTTCTCGGACACCTTTTTCCCGTCTGGCTTTCCTTCAGGGGCGGCAAGGGCGTTGCGACCTATATCGGCGTACTGCTCGGCCTCATGCCGGTAATGGTGCTCCTTTTCGCAGCCATCTGGCTGGCGATGGCAAAGATCACCCGCTACTCCTCTCTTTCGGCACTCGTCGCGACCGCCGCCGTCCCTATCGCACTCTACGCAGCCGGCAACGGCAAGGTGGCCGGGCTCTTTGCGGTCATGACGGCCATCGCCTGGATCAAGCACCGCGCCAACATCCAGCGCCTCCTGAGCGGCACCGAAAGCCGGATCGGAGAAAAAGGCTGA	VDMFSWQLGLPSTLACLVFGYLLGSIPFGLILTRMAGLGDVRKIGSGNIGATNVLRTGNRKLAAATLLFDALKGTAAAAIASYWGVEAGIAAGFAAFLGHLFPVWLSFRGGKGVATYIGVLLGLMPVMVLLFAAIWLAMAKITRYSSLSALVATAAVPIALYAAGNGKVAGLFAVMTAIAWIKHRANIQRLLSGTESRIGEKG	putative transmembrane protein
CP004140.1:1421685-1422977:-	CP004140.1	HRIBO	CDS	1421685	1422977	-	SM2011_c01361	AGG73883.1	1293	431	2.93558	0.453449	1.69451	69.72	114.65	23.75	252.84	ATG	TAA	ATGACCAGACCACTCGTTCTGCAGAACCTCCGCATCGTCGATCCCTCGCGGAAACTGGACGAAATCGGCACCATCATCGTCGGGGACGACGGCCGTATCCTCGCGGCCGGGAAGGATGCGCAGAACCAGGGCGTACCTGCGGACGCCTTCGTCAAGGACTGCGCCGGCCTCACCGCCGTCCCGGGATTGGTCGATGCGCGCGTCTTCGTCGGCGAACCGGGCAGCGAACATCGCGAGACGATCGAGTCGGCCTCGCGTGCAGCGGCAACCGGCGGCGTCACTTCTTTCATCGCCATGCCGGACACCGATCCGGTGATCGACGATATCGCGCTTGTCGAATTCGTGCAGAAGACCGCGCGCGACAAGGCGCTCGTCAACGTCCATCCGGCGGCGGCCCTGACCAAGGGACTGCTCGGCCAAGAGATGACCGAGATCGGGCTGCTTCGCGATGCGGGCGCCGTCTGCTTCACCAACGGGCGACAGCCGGTGCACGATACGCTCGTGCTTCGCCGCGCGATGACCTACGCGCGCGAGTTCGGTGCCGTCGTCGCGCTCGGGACGCGCGACAAGTATCTCGGCGCCAACGGCGTCATGAATGAAGGGCTGCTTGCGAGTTGGCTCGGCCTTCCCGGCGTGCCGCGCGAAGCCGAGATCATTCCGCTCGAACGCGACCTGCGCATCGCCGGCCTGACGCGTGCGGCCTATCACGCGGCTGAAATTTCCGTTCCCGAATCGGCCGAGACCATTCGCATCGCCCGCGAGCGCGGCACCAACGTCACCTGCGGCATCTCGATCAACCACTTGACCCTGAACGAGAACGACATCGGCGAGTACAGGACTTTCTTCAAACTCTCGCCGCCCTTGCGCACCGAGGACGATCGCGTCGCGATGGTCGAGGCGCTGGCCGACGGAACGATCGATATCATTGTCTCGTCTCATGATCCGCAGGACGTCGACACCAAGCGCCTGCCCTTCGCGGATGCCGCGGACGGGGCGATCGGCCTCGAAACACTGGCGGCAGCGGCGCTGCGGCTCTATCACAGCGGCGAAGTACCGCTGATGCGGCTGATCGATGCTCTGTCCACCCGCCCGTCCGCGATCTTCGGCCTGGATGCCGGCACGCTGAAGCCCGGCGCCCGAGCCGACATCGCCGTCATCGACCTTGACGAGCCTTGGGTTCTCCACAAGGAGACGCTCGTCTCACGCTCCAAGAACACGCCTTTCGAAAATGCACGCTTTACCGGACGGGTCGTCCAAACCTATGTTGCTGGCGAACTCGTGCATTCGGCATAA	MTRPLVLQNLRIVDPSRKLDEIGTIIVGDDGRILAAGKDAQNQGVPADAFVKDCAGLTAVPGLVDARVFVGEPGSEHRETIESASRAAATGGVTSFIAMPDTDPVIDDIALVEFVQKTARDKALVNVHPAAALTKGLLGQEMTEIGLLRDAGAVCFTNGRQPVHDTLVLRRAMTYAREFGAVVALGTRDKYLGANGVMNEGLLASWLGLPGVPREAEIIPLERDLRIAGLTRAAYHAAEISVPESAETIRIARERGTNVTCGISINHLTLNENDIGEYRTFFKLSPPLRTEDDRVAMVEALADGTIDIIVSSHDPQDVDTKRLPFADAADGAIGLETLAAAALRLYHSGEVPLMRLIDALSTRPSAIFGLDAGTLKPGARADIAVIDLDEPWVLHKETLVSRSKNTPFENARFTGRVVQTYVAGELVHSA	Dihydroorotase
CP004140.1:1422974-1423915:-	CP004140.1	HRIBO	CDS	1422974	1423915	-	SM2011_c01360	AGG73884.1	942	314	3.23733	0.429816	1.83357	84.3	112.01	26.04	260.6	ATG	TGA	ATGATCACCTTCCCGCATCGCCACCTGCTCGGCATCAAGGGGCTGACGGAACAGGATATCACGCTCCTGCTCGATCGCGCCGACGAGGCCGTCAAGATCTCTCGACAGAGGGAAAAGAAGACCTCCTCGCTGCGCGGGCTCACGCAGATCAATCTGTTCTTTGAAGCCTCGACCCGTACCCAGTCCTCATTCGAGCTCGCCGGAAAGCGGCTCGGCGCCGACGTCATGAACATGTCCGTCGGCAATTCCTCGGTGAAGAAAGGCGAGACGCTGATCGATACGGCGATGACGCTGAACGCCATGCACCCGGACGTGCTGGTCGTTCGCCACTCGTCGGCGGGGGCTGCCTCGCTGCTTGCCCAGAAGGTCTCCTGCTCGGTCGTCAACGCCGGCGACGGCCAGCACGAGCACCCGACGCAGGCGCTGCTCGACGCGCTGACGATCCGGCGCGCCAAGGGCAAGCTCTCGCGGATCATCGTGGCGATCTGCGGCGACGTTCTCCACTCGCGCGTCGCCCGCTCCAATATCCTGCTTTTGAACCAGATGGGCGCCCGTGTGCGGGTCGTCGCGCCGGCGACGCTGCTTCCCGCCGGCATCGCCGAGATGGGCGCCGAGGTCTACCACTCCATGGCCGAGGGCCTCAAGGATGCGGACGTGGTGATGATGCTGAGACTCCAGCGCGAGCGCATGGCCGGCTCCTTCGTGCCTTCGGTGCGCGAGTACTTCCATTACTACGGCCTGGATGCCGAGAAGCTCAAGGTCGCGAAGGACGACGCGCTCGTCATGCATCCGGGGCCGATGAACCGCGGCGTCGAGATCGCCTCGGAGATCGCCGACGGGCCGCAAAGCGTGATCGAACAGCAGGTCGAGATGGGCGTCGCCGTGCGCATGGCGGTGATGGAAACATTGCTTCTCTCCCAGAACCAGGGGCCGCGCCTATGA	MITFPHRHLLGIKGLTEQDITLLLDRADEAVKISRQREKKTSSLRGLTQINLFFEASTRTQSSFELAGKRLGADVMNMSVGNSSVKKGETLIDTAMTLNAMHPDVLVVRHSSAGAASLLAQKVSCSVVNAGDGQHEHPTQALLDALTIRRAKGKLSRIIVAICGDVLHSRVARSNILLLNQMGARVRVVAPATLLPAGIAEMGAEVYHSMAEGLKDADVVMMLRLQRERMAGSFVPSVREYFHYYGLDAEKLKVAKDDALVMHPGPMNRGVEIASEIADGPQSVIEQQVEMGVAVRMAVMETLLLSQNQGPRL	putative aspartate carbamoyltransferase catalytic chain
CP004140.1:1424067-1425710:+	CP004140.1	HRIBO	CDS	1424067	1425710	+	SM2011_c01359	AGG73885.1	1644	548	2.22064	0.495434	1.35804	46.7	101.45	21.03	204.77	ATG	TAG	ATGAACCGGACAGAACAAAAACTTGCAGAACTGAACCAGCCCAAGCCCTGGTCCGGTGTCAACGCCTTTCGCTCCGACCCGCTGGTGGTCGACATCACGTCCAGCATGCCGAAGACGCTGCGCGACGAGTTCGATGGGCTTGGGCGCTATGTGACTTCGCCCGAGGCACAGGAACTGGCCCGGATGGCCAATGAAGGCGTGCCGAAGCTGAAGACGCACGGGCCGCGCGGCGAGCGCCTCGACGTCGTCGAGTTCCATCCCGCCTGGCATGCGCTGATGCGCCGCTCCATGACGACCGGTCTGCATTCTTCTGCCTGGGAGAACCTGCCCGATGAGCGCGGCCGCTCGCACAAGGTAAGGGCGATCCGCTTCTATCTGACCGCGCAGCTCGAATGCGGCCATCTCTGCCCGCTGACGATGACCAGTGCCTCGGTCGCGGCGATTACCGCTTCCCCCGCCGTCCAGAAGGAATGGGCGCCGAAGATCCTCTCGCGCAAATATGATTCGTCCAATCGGCCGTGGATGCAGAAATCCGCGGTCACCATCGGCATGGGCATGACCGAGAAGCAGGGCGGCACCGACGTGCGCGCCAATACCTCCACGGCCGAACGGGTGGGGGAGGGCATTTATCGCCTCACCGGACACAAATGGTTCATGTCCGCGCCGATGAGCGACGCTTTCGTCATGCTGGCACAGACCCGGGAGGGGCTCGGCTGCTTCCTGGTCCCGCGGCTGCTGGAGGACGGCGGGGCCAACGGTCTGCGTTTCCAGCGCCTGAAGGACAAGCTGGGCAACCGTTCCAATGCTTCCTCCGAGGTCGAGTTTTCCGACACTTTCGGTTTCCTGCTCGGTACGCCGGATGCCGGTATCCGCACGATCCTGGACATGGTGACGCTGACCCGGCTCGACTGCGCGCTGGCCTCGGCCGGGATGATGCGCGCATCGCTCGCCGAAGCCGTGCATCATACCCGCGGCCGCAAGGTCTTCGGCAAGGCGCTTGTCAGCCAGCCGATGATGACCAGGGTGCTCGCCGATATGGCCCTGGATGTCGCGGCCGCAAGCGCACTGTCGTTCCGCCTGGCCGAAGCCTTCGATAATGCCCATAGCAGCGCGGAGGATGCCGCCTACGCCCGTATCATGACGCCGGTCGCGAAATACTGGTGCTGCAAGATCGCCCCCGCGCTGATCTATGAGGCGATGGAGTGCATGGGCGGCAACGGCTATGTCGAGGAGCGGGCGCTTGCGCGCCACTACCGCGAAGCCCCGGTCAATGCGATCTGGGAAGGCTCCGGCAACGTTATGGCGCTCGACGTCCTGCGGGTGCTCGGGCGCCGGAAGGAACTGTTCGAACAGCTCTTCGCAACGATCGGCCGCGATCTCGGCCCCGCCGGGCGCAAGACGATCGAGGTTCTGCGTGCCGCCATGTCGCTCTGCGAGCGCGACGAGGGCGCGGCACGCATGCTGGTCGAGCAACTGGCGCTGGCGGCGGCTGCTGCCGAACTCTACAGGCTCGGGGCCGGGCGCATCGCCGATGCGTTCCTGGAATCGCGCCTGGCCGCCGGCTGGCGCTCGACTTACGGCATGCTCGATTCGCGCTTCGATTCGGCCTATGTCCTCGATTTGCTCTACCCGGCCGCAACATAG	MNRTEQKLAELNQPKPWSGVNAFRSDPLVVDITSSMPKTLRDEFDGLGRYVTSPEAQELARMANEGVPKLKTHGPRGERLDVVEFHPAWHALMRRSMTTGLHSSAWENLPDERGRSHKVRAIRFYLTAQLECGHLCPLTMTSASVAAITASPAVQKEWAPKILSRKYDSSNRPWMQKSAVTIGMGMTEKQGGTDVRANTSTAERVGEGIYRLTGHKWFMSAPMSDAFVMLAQTREGLGCFLVPRLLEDGGANGLRFQRLKDKLGNRSNASSEVEFSDTFGFLLGTPDAGIRTILDMVTLTRLDCALASAGMMRASLAEAVHHTRGRKVFGKALVSQPMMTRVLADMALDVAAASALSFRLAEAFDNAHSSAEDAAYARIMTPVAKYWCCKIAPALIYEAMECMGGNGYVEERALARHYREAPVNAIWEGSGNVMALDVLRVLGRRKELFEQLFATIGRDLGPAGRKTIEVLRAAMSLCERDEGAARMLVEQLALAAAAAELYRLGAGRIADAFLESRLAAGWRSTYGMLDSRFDSAYVLDLLYPAAT	Putative acyl-CoA dehydrogenase
CP004140.1:1425692-1426627:-	CP004140.1	HRIBO	CDS	1425692	1426627	-	SM2011_c01358	AGG73886.1	936	312	12.8128	4.1998	8.5063	80.08	169.21	6.25	40.29	ATG	TAG	ATGACCATCGTCTTCGAAAGCATTCTGCCGGTCTTCCTGCTCGTGATCCTTGGTGTCGCGCTCCGGCGCTCGACGCTTGTCGACCAGGGGCTATGGATCGGGCTCGAGCAGTTCGGCTATTATTTTCTCTTTCCCGCTCTGCTCTTCTCGACGCTGGCGAAGGCGGACCTGGCCGGCCTCGAGGCTGATGCGACGGCCGTCGCTACGGTCGGCAGCGTCACATTGATGTCGGCCGCCCTCCTCTCGGCCTGGCCTCTGCTGCGCCGAGGCGGCATTTCCGGCCCCACCTTTACATCGGTGTTCCAGACGGCCACGCGATGGAATGCCTTCATTGCACTGGCGGTCGCTGAAAAACTATTCGGCACGGCTGGACTCAGCCTGACGGCTCTCGTCATGGCACTGCTCATCATCCCGATCAATTTCTACAATATCGCCGTTCTGACCTGGTTCGGCGGCGGCAGCCGTGGCATCGGTTTTTTCTTTTTGAAGATCATCACCAATCCGCTGATCATCTCGTCGGCGCTCGGGATATTGTTCAACTTGACGGGCATCGAACTGTATGAGCCCGTGATGACGGCGGTCGACATGCTGGCGAGCGCTTCGCTCGGGCTTGGGCTGATCCTGGTCGGGGCCGGCCTCAAGATCGCCGACGCCTTGAACCCGAGCATCCCGGTCCTGTTCGCGGTCGTGCTCAAGCTGATCGTCATGCCGGTGTTCATGGTGGGCAGCAGCGCGCTTCTCGGCATCCGGGGGGATGCCCTGCTCGTCATCGCCGTGGGTGCGGCCGTCCCGACCGCCATGAACGGCTATCTTCTGGCCAAGCAGATGGGGGGTGACGCGGAGCTTTACGCGTCCGTCGCCACGATCCAGACGGCGGCCTCGTTCCTGACGATACCGCTCGTGCTCTTCGTTACGGGCTATGTTGCGGCCGGGTAG	MTIVFESILPVFLLVILGVALRRSTLVDQGLWIGLEQFGYYFLFPALLFSTLAKADLAGLEADATAVATVGSVTLMSAALLSAWPLLRRGGISGPTFTSVFQTATRWNAFIALAVAEKLFGTAGLSLTALVMALLIIPINFYNIAVLTWFGGGSRGIGFFFLKIITNPLIISSALGILFNLTGIELYEPVMTAVDMLASASLGLGLILVGAGLKIADALNPSIPVLFAVVLKLIVMPVFMVGSSALLGIRGDALLVIAVGAAVPTAMNGYLLAKQMGGDAELYASVATIQTAASFLTIPLVLFVTGYVAAG	putative transmembrane protein
CP004139.1:98879-99070:-	CP004139.1	HRIBO	CDS	98879	99070	-	SM2011_b20090	AGG71088.1	192	64	NaN	1.65788	1.65788	14.16	33.34	0	20.11	TTG	TAG	TTGGAGACCGGAAAACCGCAGGTTTCGCGGTTCGGTCTCGACAATCGTCGGAAGGTTCACATGTCCAAGCTCCTGGCTGCAGCAGTGATCGTCGTCCTGGTGGTGATTGCGGCGCTCTGGATGATGTTTCCTCTCGACCAGTCGGCCGAATCGGGGCAACCGCCGCCGCATGCGATCGACCAGTCGGAGTAG	METGKPQVSRFGLDNRRKVHMSKLLAAAVIVVLVVIAALWMMFPLDQSAESGQPPPHAIDQSE	Hypothetical protein
CP004140.1:1426985-1427320:+	CP004140.1	HRIBO	CDS	1426985	1427320	+	SM2011_c01356	AGG73888.1	336	112	1.48682	0.269065	0.877941	60.9	118.3	40.96	439.67	ATG	TGA	ATGAAGTGGTTTCTGATCTTCTGGGGCGGTCCCGTGATGCTGCTTACGGGCTGGTACGGGCTCTCCTACTATGACATGAGCTTCGGCGTCTTCATGCTGACGCGAGAGGCGCATGAGCTCGTCTTCCGGGTTTACGGGAGTATCCTGGGAATCCCGCCGGAAACCATTCCGCCGCTCGTCGCCCGGGCCATGATCGTCGACAGCCTGATCGTGTTCGGCCTTGTCGCGCTCAGGAAGCGGAGGCAGATCGCGGCCTGGTATCGGCGCCGTTACGGCGCGTCCCGATCGCCGGAAGCGCCTCTCGCCAGCGATGCCAATCTATCCAGCGCTCCCTGA	MKWFLIFWGGPVMLLTGWYGLSYYDMSFGVFMLTREAHELVFRVYGSILGIPPETIPPLVARAMIVDSLIVFGLVALRKRRQIAAWYRRRYGASRSPEAPLASDANLSSAP	putative transmembrane protein
CP004140.1:1427254-1427751:-	CP004140.1	HRIBO	CDS	1427254	1427751	-	SM2011_c01355	AGG73889.1	498	166	5.31174	1.38138	3.34656	52.48	112.32	9.88	81.31	ATG	TAA	ATGGCAATTCTCACGATGGAGGAACTCGCGGAGCGGCTGCCGCCCTATCAGTCGGTGGCAGGCCTGGACCTCGGGACGAAAACGATCGGCATTTCGGTTTCCGATCTGGGGCGGCGCTTTGCGACGCCGCGCGAGGTGATCCGCCGCGTCAAGTTCGGCGCCGACGCGCAGGCGCTCCTGTCTTTTGCGGAGAAGGAAAAAATCGCCGCCTTCATCATCGGCTTGCCGGTGAATATGGACGGATCGGAAGGGCCGCGCTGCCAGGCGACGCGGGCCTTCGTGCGCAATATGGGAGAAAAGACCGATATCCCCTTCGTCCTCTGGGACGAACGCCTGTCCACGGTGGCAGCCGAGCGGGTACTGATCGAAATGGACGTATCGCGGAAAAAGCGGGCCGAACGCATCGATTCGGCCGCCGCTTCCTTCATCCTTCAGGGAGCGCTGGATAGATTGGCATCGCTGGCGAGAGGCGCTTCCGGCGATCGGGACGCGCCGTAA	MAILTMEELAERLPPYQSVAGLDLGTKTIGISVSDLGRRFATPREVIRRVKFGADAQALLSFAEKEKIAAFIIGLPVNMDGSEGPRCQATRAFVRNMGEKTDIPFVLWDERLSTVAAERVLIEMDVSRKKRAERIDSAAASFILQGALDRLASLARGASGDRDAP	Putative Holliday junction resolvase
CP004140.1:1427875-1428579:+	CP004140.1	HRIBO	CDS	1427875	1428579	+	SM2011_c01354	AGG73890.1	705	235	19.4899	8.33636	13.9132	106.61	284.52	5.47	34.13	ATG	TAA	ATGAACATCAAATGGCTGGGACATTCCGCCTTCCATATCGAAACGGCGAAAGCCAAAATCCTGATAGATCCGTTCTTCACCGGCAATCCGGCCTTTCGGGACGAGGAGCGCAAGGCCGCAACGGCGGGACTGACCCACATTCTGCTGACCCACGGCCACGGCGACCATGTCGGCGACACCGTTGCCATAGCCAAGGAAACCGGCGCGACGGTCCTTGCCAATTTCGACCTCTGCATGTGGCTCGGCCGGCAGGGCATTTCGAAGCTGGAGCCGGGCAATACGGGCGGAACCATCCAGCTCGGGAGCTTCACCGCCACATTCGTCAACGCGCTGCATTCATCGGCGCAGATCACCGACGACGGCGTTTCGCATTCGCTCGGCAATGCCAATGGCCTCGTTCTCCATTTCGACGACGAGCCGACGCTCTATCACATGGGCGACACGGAAATCTTCTCCGACATGGCGCTCGTGCAGGAACTGCACGAGCCGGAAATCGGCATCGTGCCGATCGGCGACCGTTTCACCATGGGCGGTGCCGTGGCCGCGCTCGCGTGCCAGCGTTACTTCAAGTTCAACACGACGATCCCTTGCCACTATGGCTCCTTCCCGATCATCGACCAGACGCCGGAGACCTTCATTGCCGGCATGGACGGCGCCTCGACATTGGTCGCCACCCCCGAGGTCGGTGGCGCGGTAACCCTATAA	MNIKWLGHSAFHIETAKAKILIDPFFTGNPAFRDEERKAATAGLTHILLTHGHGDHVGDTVAIAKETGATVLANFDLCMWLGRQGISKLEPGNTGGTIQLGSFTATFVNALHSSAQITDDGVSHSLGNANGLVLHFDDEPTLYHMGDTEIFSDMALVQELHEPEIGIVPIGDRFTMGGAVAALACQRYFKFNTTIPCHYGSFPIIDQTPETFIAGMDGASTLVATPEVGGAVTL	hypothetical protein
CP004140.1:1428684-1428971:+	CP004140.1	HRIBO	CDS	1428684	1428971	+	SM2011_c01353	AGG73891.1	288	96	5.83767	1.09905	3.46836	239.87	373.49	41.09	339.83	ATG	TAA	ATGTCCGTAGACCTTGCCACCGTGAAGCGCGTCGCGCGCCTTGCCCGCATCGCCGTCAGCGATGAGGAAGCCGAGCGGATGACCGGCGAACTCAACGGTATCCTGGGCTTCGTCGAGCAGCTCTCCGAAGTGGATGTCGACGGAGTCGAGCCGATGACGTCGGTGATGCCGATGAAGATGAAAAAGCGCGACGACATCGTCGCGGATGGTGACAAGGCGGACGACATTGTCGCCAATGCGCCGAACTCGGATCGCAACTTCTTCCTCGTTCCGAAGGTGGTCGAGTAA	MSVDLATVKRVARLARIAVSDEEAERMTGELNGILGFVEQLSEVDVDGVEPMTSVMPMKMKKRDDIVADGDKADDIVANAPNSDRNFFLVPKVVE	Putative glutamyl-tRNA(GLN) amidotransferase subunit C
CP004140.1:1429020-1430501:+	CP004140.1	HRIBO	CDS	1429020	1430501	+	SM2011_c01352	AGG73892.1	1482	494	5.04406	0.884071	2.96407	192.33	253.41	38.13	286.64	ATG	TGA	ATGACCGACCTTACGAGCCTCACGATCGCCGAAGCCCGCGCGAAGCTTTCCGCCAAGGAAATCACCGCGGTCGAGTTGACCGACGCCTATCTTGGCGCGATCGAGGCAGCCAACGAGACGATCAACGCCTATGTCGCCGTTACGCCGGAAAAGGCGCGCGAGATGGCGAAGGCCTCGGACGCCCGCATCGCAGCCGGTAACGCCGCCGCGCTCGAGGGCATCCCGCTCGGTATCAAGGATCTCTTCGGCACGGAGGGCATCCACACGCAGGCATGCAGCCACATACTGGACGGATTCGAGCCGCGCTACGAGTCGACCGTGACCCAGAACCTGTGGAACGACGGCGCCGTCATGCTCGGCAAGCTTAACATGGACGAGTTCGCCATGGGCTCGTCTAACGAGACCTCCTATTACGGACCGGTCAAGAACCCGTGGCGCGCTAAGGGCTCGAATCTGGACCTGGTTCCGGGCGGCTCTTCCGGCGGATCGGCGGCCGCGGTCGCGGCGCGTCTTTGCGCCGGCGCCACCGCGACCGATACCGGCGGCTCGATTCGCCAGCCGGCGGCGTTCACCGGCACCGTCGGCATCAAGCCGACCTATGGCCGCTGCTCGCGCTGGGGCGTCGTCGCCTTCGCCTCGTCGCTCGACCAGGCGGGCCCGATCGCCCGCGACGTGCGCGATGCGGCGATCCTGTTGAAGTCGATGGCGAGCATCGATCCGAAGGACACGACGTCCGTCGATCTGCCGGTGCCGGACTACGAAGCCGCGATCGGCCAGTCGATCAAGGGCATGCGGATCGGCATTCCGAAGGAATACCGCGTCGACGGCATGCCGGAGGACATCGAGGCGCTCTGGCAGCAGGGTATCGCCTGGCTCAGGGACGCCGGCGCCGAAATCGTCGATATCTCGCTGCCGCATACGAAATACGCGCTGCCCGCCTACTACATCGTCGCTCCGGCCGAAGCGTCGTCCAACCTCGCGCGTTACGACGGCGTTCGCTACGGCCTGCGCGTCGACGGCAAGGACATCATCGACATGTATGAGAAGACGCGCGCCGCCGGCTTCGGCCAGGAGGTCAAGCGTCGTATCATGATCGGCACCTATGTGCTTTCCGCCGGCTACTACGATGCCTATTACCTGCGCGCGCAGAAGGTCCGGACTTTGATCAAGCGCGACTTCGAGCTCGCATTTCAGGCGGGCGTCGATGCGATCCTGACGCCGGCCACGCCGTCCTCCGCCTTCGGCATTGCCGACGAGGACCTCGCATCCGATCCGGTGAAGATGTACCTGAACGACATCTTCACCGTGACGGTGAACATGGCCGGCCTTCCGGGCATTGCGGTGCCGGGCGGGCTCGACCGCAAGGGGCTGCCGCTCGGTCTGCAGCTCATCGGCAAGCCCTTCGAGGAAGAAACGCTGTTCAAGACGGCCCATGTCATCGAACAGGCAGCCGGCCGCTTCACGGCGTCCAAATGGTGGTGA	MTDLTSLTIAEARAKLSAKEITAVELTDAYLGAIEAANETINAYVAVTPEKAREMAKASDARIAAGNAAALEGIPLGIKDLFGTEGIHTQACSHILDGFEPRYESTVTQNLWNDGAVMLGKLNMDEFAMGSSNETSYYGPVKNPWRAKGSNLDLVPGGSSGGSAAAVAARLCAGATATDTGGSIRQPAAFTGTVGIKPTYGRCSRWGVVAFASSLDQAGPIARDVRDAAILLKSMASIDPKDTTSVDLPVPDYEAAIGQSIKGMRIGIPKEYRVDGMPEDIEALWQQGIAWLRDAGAEIVDISLPHTKYALPAYYIVAPAEASSNLARYDGVRYGLRVDGKDIIDMYEKTRAAGFGQEVKRRIMIGTYVLSAGYYDAYYLRAQKVRTLIKRDFELAFQAGVDAILTPATPSSAFGIADEDLASDPVKMYLNDIFTVTVNMAGLPGIAVPGGLDRKGLPLGLQLIGKPFEEETLFKTAHVIEQAAGRFTASKWW	Putative glutamyl-tRNA amidotransferase subunit A
CP004140.1:1430605-1430859:-	CP004140.1	HRIBO	CDS	1430605	1430859	-	SM2011_c01351	AGG73893.1	255	85	0.952067	0.478701	0.715384	15.89	32.14	16.69	67.14	ATG	TGA	ATGGACATTTCGCGCGCCGAACAGCGCATTCTTCACCATTTGGCCCAGGGCGGCCGCATTGAAATCACCCGCGAAGGCAAGGCGATCGCGGAAATTCGCTGCTTTACGAGAGACGGCTGGGTCTATCCCGGCGTAGATCTCGAGCTTTTCCGTAAGCTGAAACGGAAGAGAGCGATCAAGTCATCCGCCGGTAAGCCGTATCGCATTACCGAACGCGGACTGCATCTGGTCAGATCGGAGCTCAACAACCGCTGA	MDISRAEQRILHHLAQGGRIEITREGKAIAEIRCFTRDGWVYPGVDLELFRKLKRKRAIKSSAGKPYRITERGLHLVRSELNNR	hypothetical protein
CP004140.1:1431194-1432696:+	CP004140.1	HRIBO	CDS	1431194	1432696	+	SM2011_c01350	AGG73894.1	1503	501	5.28128	0.776694	3.02898	190.39	234.88	36.05	302.41	ATG	TGA	ATGAGCATCGTCGACGTCCGCACTCCTGATCCGAAACGCTTCATTCCAGGCGCCACCGGCGACTGGGAGGTCATCATCGGCATGGAGGTCCATGCGCAGGTGCTGAGCAATTCGAAGCTGTTCTCCAGTGCGTCGACCGAGTTCGGATCGGAGCCGAATGCCAATGTTTCGCTCGTCGATGCCGCAATGCCGGGCATGCTTCCGGTCATCAACGAGGAATGCGTCAAGCAGGCCGTGCGCACCGGCCTGGGCTTGAAGGCAAAGATCAACAATCGCTCGATCTTCGACCGGAAGAACTATTTCTATCCGGACCTGCCGCAGGGCTACCAGATCTCGCAATACAAGGACCCGATCGTCGGCGAGGGCAAGATCATCATTTCCGTCGGTCCGGACCGCCAGGGGCAGTTCGAAGACGTCGAGATCGGCATCGAGCGCCTGCATCTGGAGCAGGATGCCGGCAAGTCGATGCACGACCAGCATCCCGCCATGTCCTATGTCGACCTCAACCGGTCGGGCGTCGCGCTGATGGAGATCGTCTCGAAGCCGGACCTGCGTTCGTCGGACGAGGCGAAAGCCTATCTCACCAAGCTTCGCTCGATCCTGCGTTATCTCGGCACCTGCGACGGCAATATGGACGAGGGCTCGATGCGCGCGGACGTCAACGTCTCGGTTCGCCGTCCGGGCGAAGCTTTCGGCACGCGCTGCGAAATCAAGAACGTCAACTCGATCCGCTTCGTCGGCCAGTCGATCGAGTACGAGGCCCGTCGCCAGATCGCGATCCTTGAAGACGGCGGCGCGATCGACCAGGAGACCCGGCTCTTCGATGCCAACAAGGGCGAGACCCGCTCCATGCGTTCGAAGGAAGAGGCGCACGACTACCGCTACTTCCCCGATCCGGATCTCCTGCCGCTCGAGTTTGACGATGCCTTCGTGGAAGCGCTCAAGGCCGACCTTCCCGAATTGCCGGACGACAAGAAGGAACGCTTCGTTCGCGATCTCGGCCTGTCCGTTTACGATGCGTCCGTTCTCGTCTCGGAAAAGGCGATTGCCGATTACTTCGAAGCCGTGGCCGAAGGCCGTGACGGCAAGGCGGCGGCGAACTGGGTGATCAACGATCTTCTCGGCGCGCTGAACAAGGCCGGCAAGACCATCGAGGAAACGCCGGTCTCGCCGGCGCAGCTCGGCGGCATCATCGATCTCATCAAGGATGGCACCATTTCCGGCAAGCTCGCAAAGGACGTCTTCGAAATCCTTTGGAACGAGGGAGGCGATCCGGCCGAAATCGTCGAGAGCCGCGGTATGAAGCAGGTCACCGACACCGGTGCGATCGAGAAGGCGGTCGACGAGATCATCGCCGCCAATCCCGACCAGGTGGAAAAGGCCAAGGCGAAGCCGTCGCTCGCCGGCTGGTTCGTCGGGCAGGTGATGAAGGCGACCGGCGGCAAGGCCAATCCGCAGGCGGTGCAGGCCCTGGTAAAATCCAAACTCGGCATCGAGGAGTGA	MSIVDVRTPDPKRFIPGATGDWEVIIGMEVHAQVLSNSKLFSSASTEFGSEPNANVSLVDAAMPGMLPVINEECVKQAVRTGLGLKAKINNRSIFDRKNYFYPDLPQGYQISQYKDPIVGEGKIIISVGPDRQGQFEDVEIGIERLHLEQDAGKSMHDQHPAMSYVDLNRSGVALMEIVSKPDLRSSDEAKAYLTKLRSILRYLGTCDGNMDEGSMRADVNVSVRRPGEAFGTRCEIKNVNSIRFVGQSIEYEARRQIAILEDGGAIDQETRLFDANKGETRSMRSKEEAHDYRYFPDPDLLPLEFDDAFVEALKADLPELPDDKKERFVRDLGLSVYDASVLVSEKAIADYFEAVAEGRDGKAAANWVINDLLGALNKAGKTIEETPVSPAQLGGIIDLIKDGTISGKLAKDVFEILWNEGGDPAEIVESRGMKQVTDTGAIEKAVDEIIAANPDQVEKAKAKPSLAGWFVGQVMKATGGKANPQAVQALVKSKLGIEE	Putative glutamyl-tRNA amidotransferase subunit B
CP004140.1:1432693-1433196:+	CP004140.1	HRIBO	CDS	1432693	1433196	+	SM2011_c01349	AGG73895.1	504	168	1.9606	0.590378	1.27549	72.15	118.3	36.8	200.38	GTG	TGA	GTGACGATGTTCTTCGTCCGAACCGCGAGCGAGCGTGACCTCGAGAAGGTTCGCGCTCTGCTCGCCGAGACGTGGCACGCGACCTACGATACGTTCTACGGTGCCGAAAAGGTCAATGAACTGACGGCGAAGTGGCATTCGATCGAGGCCCTTCGCGCGCGCCTGCAGCGCAAGCATTCCGAGTTTGTCGTCGCCGACAACGGCCGCGAGCTTGCCGGCATGGGCTATGCCGCCATGTCCGAGTCGCTGGAAAAGACAGCCGTGCTCCACCAGCTCTATGTGCTGCCGAAGCATCAACGCCATGGCGTCGGCCGCGACATGTTCGCGGAGCTCGAGACCTGCTTCCCGGATGCGGAACGCATGCGGGTGGAGGTGGAGCCGCAGAACCTGCACGCGCTCGCCTTTTATCGCGCGCACGGATTTGTGGAAGTCGCAAAAACATCCAGTTGCGGCGACGAGCAGTCCGGCATACCGGCGCTCATCCTGGAAAAGCGCCTTTCCTGA	VTMFFVRTASERDLEKVRALLAETWHATYDTFYGAEKVNELTAKWHSIEALRARLQRKHSEFVVADNGRELAGMGYAAMSESLEKTAVLHQLYVLPKHQRHGVGRDMFAELETCFPDAERMRVEVEPQNLHALAFYRAHGFVEVAKTSSCGDEQSGIPALILEKRLS	hypothetical protein
CP004140.1:1433358-1433759:+	CP004140.1	HRIBO	CDS	1433358	1433759	+	SM2011_c01348	AGG73896.1	402	134	5.91561	0.71753	3.31657	534.18	650.85	90.3	907.07	ATG	TGA	ATGCATATGAAGCTCCTGCTGCAGATTTTCACCTGGTGGAACGGACAGACGATCGGTACCCGGTTTCACACCTGGCGCCATGGCCAGCGCGTCGGGGAAGACGAATTCGGCAACGTCTACTATCAGGGCGGCACGGACTCCGAGGGACGGACGCGGCGTTGGGTGATCTACAACGGTCCCGCCGAGGCGTCTGCGATCCCGCCGGGCTGGCATGGCTGGATGCATCATCGCACCGACGTCTCCCCCGCCGACGAGAAATATGCGGTCCGCGAATGGCAGAAGCCGCACCGCGCCAACCCGACCGGTACGCCCAATGCCTACCGGCCGAAGGGGTCGATTGCCGGTGCCGGCAAGCGCCCGCGTGTGACCGGCGACTACGACGCCTGGACGCCGCGCTCCTGA	MHMKLLLQIFTWWNGQTIGTRFHTWRHGQRVGEDEFGNVYYQGGTDSEGRTRRWVIYNGPAEASAIPPGWHGWMHHRTDVSPADEKYAVREWQKPHRANPTGTPNAYRPKGSIAGAGKRPRVTGDYDAWTPRS	Hypothetical protein
CP004140.1:1433878-1434330:+	CP004140.1	HRIBO	CDS	1433878	1434330	+	SM2011_c01347	AGG73897.1	453	151	1.98702	0.281083	1.13405	166.81	231.57	83.95	823.85	ATG	TAG	ATGGCGGGTTTCTGTCTGCGGGATTTGATTGGCCGGGGAGGGCGGTTTGCGGCCATTGCCCTTCTCCTTGCCGCTCCGGTGACGTCTGCCGTCGAAACCGCGCAGGCGGCACGCCTTTCCAACGCCGTGGCGGTCTTCTCCGGCATCGACAAGATCACCGGCCGCATCACCAGCTTTGACGTCTATATCGGCGAAACGGTGCAATTCGGTGCGCTGCAGGTAACTCCGCGCGTTTGCCACAGCCGCGACGAAACGGAAGCGCCGAAGACGACCACCTTTGTGGAGGTGGACGAAATCACGCTCGACCGGAAGATCCGCCGCATCTTTACCGGCTGGATGTTTGCCGACAGCCCGGGGCTCAACGCCGTCGAGCACCCCGTCTATGACGTTTGGCTGCAATCCTGCAAGTCCACCTCCGAAGTTCCGCCGCCCGACACTGCGGCAAAGCAATAG	MAGFCLRDLIGRGGRFAAIALLLAAPVTSAVETAQAARLSNAVAVFSGIDKITGRITSFDVYIGETVQFGALQVTPRVCHSRDETEAPKTTTFVEVDEITLDRKIRRIFTGWMFADSPGLNAVEHPVYDVWLQSCKSTSEVPPPDTAAKQ	hypothetical protein
CP004140.1:1434425-1435039:-	CP004140.1	HRIBO	CDS	1434425	1435039	-	SM2011_c01346	AGG73898.1	615	205	0.824652	0.260619	0.542635	73.46	183.4	89.08	703.71	TTG	TGA	TTGAAGGAGACGCGCAGCAAACAACCGGATATCACGCCGGACATGTTGTTGCGCGCCTACTCGATCGGTCTCTTCCCCATGGCCGACTCGGCCGACGATCCGGAACTTTTCTGGGTCGAGCCCGAGATCCGCGGCATCATTCCGCTGGACCGGTTTCACGTCTCGCGCAGCCTCGCCAAAGCGATCCGCAGGCGCCCCTTCGACATTCGCTTCGATACGGCCTTCGCTGAAGTCATGGAGGGGTGCGCGCAGCCCGCACCGGACAGGCCGACGACCTGGATCAACGACACGATCCGCTCCCTCTATGCGGCCCTGCACAATATGGGCCATGCGCACAGCGTCGAGGCCTGGGAGGGAGATGCGCTCGTCGGCGGCCTCTACGGCGTTTCACTCGGCGCAGCCTTTTTCGGCGAGAGCATGTTCTCGCGCCGCACCGGCGCATCCAAGATCTGCCTCGTCCATCTGGTCGAGCGATTGAGGTCGAAGGGGTTTCAGCTCCTCGACACGCAGTTCACGACCGAACACCTGAAGTCCTTCGGCGCAGTCGACGTGCCGAAGGCTCAGTACGAAGTTCTGCTCGCGAAAGCGATCGCCTCGCCAAATCTCGAATTTTGA	LKETRSKQPDITPDMLLRAYSIGLFPMADSADDPELFWVEPEIRGIIPLDRFHVSRSLAKAIRRRPFDIRFDTAFAEVMEGCAQPAPDRPTTWINDTIRSLYAALHNMGHAHSVEAWEGDALVGGLYGVSLGAAFFGESMFSRRTGASKICLVHLVERLRSKGFQLLDTQFTTEHLKSFGAVDVPKAQYEVLLAKAIASPNLEF	Leucyl/phenylalanyl-tRNA--protein transferase
CP004140.1:1435049-1436398:-	CP004140.1	HRIBO	CDS	1435049	1436398	-	SM2011_c01345	AGG73899.1	1350	450	6.16865	1.02631	3.59748	462.34	668.31	74.95	651.18	GTG	TAG	GTGGCGATGATCTCGAAAATCCTCATTGCCAATCGCGGCGAAATTGCTCTGCGCGTCCTGCGCGCCTGCAAGGAGCTCGGCATCGCGACCGTAGCCGTGCACTCAACGGCGGACAGCGACGCCATGCATGTCCGGCTCGCCGACGAGAGCGTCTGCATCGGCCCGCCGCCTTCGCGCGAGAGCTATCTGAACATCCATCAGATCGTTGCCGCCTGTGAGATCACCGGTGCGGATGCGGTGCATCCGGGTTACGGCTTCCTCTCGGAGAACGCCAAGTTCGCCGATATCCTCGATGCGCACGGCATCACTTTCATCGGACCGACTGCCGAGCACATCCGCCTCATGGGCGACAAGATCACCGCCAAGAAGACGGCGGAAGAACTCGGCATTCCGGTCGTTCCGGGCTCCGATGGCGAAGTGAGGCCGGAGAATGCCCTGGAGATCGCCCGCCAGATCGGATTCCCCGTGCTGATCAAGGCGACGGCGGGTGGCGGTGGCCGCGGCATGAAGGTCGCCCGCACCGAGGAGGAACTCGAAAATGCGGTTGCGACGGCACGTTCCGAAGCCGCGGCCGCATTCGGCAACGACGCGGTCTACATGGAGAAGTTTCTCGGCAAGCCGCGCCATATCGAAATACAGGTCGTCGGGGACGGCGAAGGCAATGCGATCCATCTCGGTGAACGCGACTGCTCGCTGCAGCGCCGCCATCAGAAGGTATGGGAAGAAGCCAACTCCCCGGCCCTGAACGTCGAACAGCGCATGAAGATCGGTCAGGTCTGCGCCGACGCGATGAAGAAGTTGAAGTATCGCGGCGCCGGCACGATCGAATTCCTCTACGAGAACGGCGAGTTCTACTTCATCGAGATGAACACGCGCCTGCAGGTCGAACACCCGATTACCGAAGCGATCACCGGGATCGACCTCGTGCACGAGCAGATTCGCGTGGCGTCCGGAGCCGGCCTCTCCGCCAAGCAGGAGGATATCGTCTTCTCCGGTCACGCCATCGAATGCCGCATCAATGCCGAAGATCCGCGCACCTTCGTCCCTTCCCCGGGCACGATCACGCATTTCCACGCCCCGGGCGGCCTCGGTGTGCGCGTCGACAGCGGCGCCTATCAGGGTTACCGCATACCCCCCTACTATGACAGCCTGATCGGTAAGCTGATCGTCCACGGCCGGACGCGCGTCGAGTGCATGATGCGGCTGCGCCGCGTGCTTGACGAATTTGTCATCGACGGAATCAAGACGACTCTTCCCCTTTTTCAGGACCTGATCAACAATCAGGATATCGCAAACGGCGATTATGATATCCATTGGCTGGAGCACCATCTGGCCACAACATCCGCATAG	VAMISKILIANRGEIALRVLRACKELGIATVAVHSTADSDAMHVRLADESVCIGPPPSRESYLNIHQIVAACEITGADAVHPGYGFLSENAKFADILDAHGITFIGPTAEHIRLMGDKITAKKTAEELGIPVVPGSDGEVRPENALEIARQIGFPVLIKATAGGGGRGMKVARTEEELENAVATARSEAAAAFGNDAVYMEKFLGKPRHIEIQVVGDGEGNAIHLGERDCSLQRRHQKVWEEANSPALNVEQRMKIGQVCADAMKKLKYRGAGTIEFLYENGEFYFIEMNTRLQVEHPITEAITGIDLVHEQIRVASGAGLSAKQEDIVFSGHAIECRINAEDPRTFVPSPGTITHFHAPGGLGVRVDSGAYQGYRIPPYYDSLIGKLIVHGRTRVECMMRLRRVLDEFVIDGIKTTLPLFQDLINNQDIANGDYDIHWLEHHLATTSA	putative biotin carboxylase
CP004140.1:1436405-1436881:-	CP004140.1	HRIBO	CDS	1436405	1436881	-	SM2011_c01344	AGG73900.1	477	159	21.6803	1.73109	11.7057	1148.19	1217.94	52.96	703.57	ATG	TAG	ATGGCTGAAAAGAAACCGGGTATCGATCAGGCGCTGATCCGTGATCTCGCCAATATCCTCAACGATACCGACCTGACCGAGATCGAAGTGGAACAGGACGATCTGCGCATCCGCGTTTCGCGGAACGGCACGCCTGTTGCCATGTCCATGCCGGCGATGCCCGCCTACCAGGTGCCGCCCGCCATCGCCGCCGGCCAGCCGGCTGGTGCGCCCCAGGGTGCCGCCGAAGGCGGTCACAATGCCAAGAACGCAGTGACGGCCCCCATGGTCGGCACCGCCTATCTCGCCCCGGCTCCGGGTTCCCGCCCCTTCATCGAAGTCGGTGCGGTGGTAAAGGAAGGTCAGACGATCCTGATCATCGAGGCAATGAAGACGATGAACCAGATTCCCGCCCCCCGCTCCGGCAAGGTGACGGAAATTCTCGTGCAGGACGCCGCTCCGGTCGAATATGGCGAACCCCTGATCGTGATCGAGTAG	MAEKKPGIDQALIRDLANILNDTDLTEIEVEQDDLRIRVSRNGTPVAMSMPAMPAYQVPPAIAAGQPAGAPQGAAEGGHNAKNAVTAPMVGTAYLAPAPGSRPFIEVGAVVKEGQTILIIEAMKTMNQIPAPRSGKVTEILVQDAAPVEYGEPLIVIE	putative biotin carboxyl carrier protein of acetyl-CoA carboxylase (bccp)
CP004140.1:1436905-1437351:-	CP004140.1	HRIBO	CDS	1436905	1437351	-	SM2011_c01343	AGG73901.1	447	149	2.18806	0.481784	1.33492	142.53	253.24	65.14	525.63	ATG	TAA	ATGCCTTCGACTATCTTTGTGCTGAACGGCCCAAACCTGAACGCGCTCGGCAAACGCGAACCGGGTATCTATGGCGGCAAGACGCTTGCCGACATCGAAGCCATGTGCAAGGAGGAGGCCAAACTCCTGGGCTTCGACGTCGACTTCCGGCAGTCGAACCATGAGGGCACCTTGGTCGACTGGTTGCACGAGGCTGGCGAAAAGGCAGTCGGCATCGCCATCAATCCCGCCGCCTACGGACACACCTCCATCGCCATGCACGATGCCATTCGGGCGATCACCGTCCCCGTGGTGGAGCTGCATCTTTCCAATATTCATGCGCGCGAAGAATTCCGGCACAAGTCGATGATCGCGCCGGCCGTCAAAGGCGTTATCTGCGGTTTCGGCGCACAGAGTTACATTCTGGCGCTGCATGCGCTAAAGAACCTGACGGAAAAATCCAAATAA	MPSTIFVLNGPNLNALGKREPGIYGGKTLADIEAMCKEEAKLLGFDVDFRQSNHEGTLVDWLHEAGEKAVGIAINPAAYGHTSIAMHDAIRAITVPVVELHLSNIHAREEFRHKSMIAPAVKGVICGFGAQSYILALHALKNLTEKSK	Putative 3-dehydroquinate dehydratase
CP004140.1:1437491-1438258:-	CP004140.1	HRIBO	CDS	1437491	1438258	-	SM2011_c01342	AGG73902.1	768	256	19.0592	2.07902	10.5691	402.53	419.65	21.12	201.85	ATG	TGA	ATGACGCTCAAGATGAAGATGATTGCCGCAGCATCCCTGATCGCGCTTGCTGCCGGCGTCGCCCTGCCCGGGCCGGCGGCGGCGCTCGATGCCAAGCAGAAGGAGGAATTCGGCGCCTTCATCAAGGAGTACCTGCTCGCCAATCCGGAGATCATGCTGGAAGTGCAGGAAGCGCTCACCTCCAAGCAGCGGGCCAAGCAGCAGGAAACCGCCCAGGCGGCAATCGCCGACAACAAGAAGGCGATCTTCAACTCTGACTACGACATAGCCCTCGGCAATCCGGATGGCGATGTGACGATCGTCGAGTTCTTCGATTACAACTGCGGCTATTGCAAACGGGCCATGTCCGACATGGACGACATCCTCGCCAAGGACAAGAATGTCCGATTCGTTCTCAAGGAGCTCCCAATTCTCGGACCGGATTCGCTCGCGGCCCACAAGGTCAGCGCCGCCTTCCGCGTGATCGCACCGGAGAAATACGGCGATTTCCATCGCGCCCTGCTCGGGGCAGAGGAACGGGCGACGGAGGAAACCGCGATCGCCGTTGCGGCCAAGCTCGGGGTGACGGAAGCGCAGTTGCGCGAAAAGATGGATGACGGGCCGTATGATGCCTCGGTGCGCGAAGCCTATACGCTCGCCAACGAGCTCGGCATCACGGGAACGCCTTCCTATGTCGTCGGCAACGAGGCGGTCTTCGGCGCTGTCGGGGCGCCTGAGATCGAACAGAAAGTCGCCAACATGCGTGCGTGCGGCAAGACGGTCTGCTGA	MTLKMKMIAAASLIALAAGVALPGPAAALDAKQKEEFGAFIKEYLLANPEIMLEVQEALTSKQRAKQQETAQAAIADNKKAIFNSDYDIALGNPDGDVTIVEFFDYNCGYCKRAMSDMDDILAKDKNVRFVLKELPILGPDSLAAHKVSAAFRVIAPEKYGDFHRALLGAEERATEETAIAVAAKLGVTEAQLREKMDDGPYDASVREAYTLANELGITGTPSYVVGNEAVFGAVGAPEIEQKVANMRACGKTVC	Putative outer membrane protein
CP004139.1:566972-567163:-	CP004139.1	HRIBO	CDS	566972	567163	-	SM2011_b23140	AGG71529.1	192	64	1.56774	1.30603	1.43689	198.21	144.46	126.43	110.61	ATG	TGA	ATGGTCGAACGCGTTGAAACCGATAAGATTTCCAAGCAAACTTCTACTAAGGTATGGAACATCCACGTTTTTTGTCGGCGGCAACGCTTGCCTCAAGACGAGGAGAAGCGCTTGACCAGCCTTTTTGGCGATTTCGCGGAGGCTTCGGAGTTGCTTCACAATGCCAAGCGCGCGCCGAGGTGGCGGTACTGA	MVERVETDKISKQTSTKVWNIHVFCRRQRLPQDEEKRLTSLFGDFAEASELLHNAKRAPRWRY	hypothetical protein
CP004140.1:1438472-1439644:+	CP004140.1	HRIBO	CDS	1438472	1439644	+	SM2011_c01340	AGG73904.1	1173	391	7.02985	0.741149	3.8855	51.81	53.8	7.37	72.59	GTG	TAG	GTGAGGACCAGTCATTTGGCACAGATGTCGAAACGCAGCGCAGTCGAGCCGTTCCACGCCATGGACGTGCTGGCCGAAGCCACGCGGCGGCGCGATTCCGGCCACCCGGTCATATCCATGGCGGTCGGTCAGCCCGCGCATCCGGCGCCGAAAGCGGCACTCGATGCTGCAAGGCGGGCGCTCGATCACGGTCGGCTCGGCTATACGGACGCTCTTGGCACACACTCCCTGAAGAGGGCGATTGCCGCTCATTATCACAGCCGGCACGGCATCACGCTCGATCCGCAGCGGATTGCGGTGACGACCGGATCGTCGGCCGGGTTCAATCTCGCTTTTCTCGCCCTGTTCGATCCGGGCGATCGCGTGGCCATCGCCCGGCCGGGCTATCCCGCCTATCGCAACATCATGGCCGCGCTCGGCCTCGAAGTGGTCGAGATCGAAGCCAATGCCGAGGCCGGCTTCACTTTGACCCCGGACAGCCTCGAGGGCGCCGCGGCACGTGCCGGAAAACCGCTGAAGGGCGTGCTTCTCGCAAGCCCCGCGAACCCGACGGGAACGGTGACCGGCAAGGCGCAGCTGAAGGCGCTCGCCGACTATTGCCGGGATCACTCGATCGCCTTCATTTCCGATGAGATCTATCACGGCCTTACTTTCGCCGGGGAGGAGACGACGGCGCTTGAAGTCGCCGACGACGCAGTCGTGATCAACTCCTTCTCCAAATATTATTGTATGACCGGATGGCGCATCGGCTGGATGGTTCTGCCCGAGGCGCGGGTGCGTGCCTTCGAGCGCATCGCGCAGAGCCTCTATATTTCGCCGCCGGAGCTATCACAGATTGCCGCAGAGGCGGCTCTCGGCGCGCATGAGGAGCTCGACGGCTACAAGCGCGCATATGCCGCGAACCGCGCATTGCTGCTCGAACGGCTGCCGCAGATCGGCTTTTCGATCGCCTCGCCGATGGACGGCGCATTTTACGCCTATGCGGATGTCAGCCGCTTCACCAATGACAGCATGGCCTTCGCCCGTCGGATGCTGGCCGAGATCGACGTTGCGGCAACGCCCGGCTTCGACTTCGATCCCCTCGAAGGGCATCGCACCATGCGCTTTTCCTATGCGGGCGCGGCTACCGAGATGGAGGAGGCGATGAACCGCATCGCGCGCTGGCTGGCCTAG	VRTSHLAQMSKRSAVEPFHAMDVLAEATRRRDSGHPVISMAVGQPAHPAPKAALDAARRALDHGRLGYTDALGTHSLKRAIAAHYHSRHGITLDPQRIAVTTGSSAGFNLAFLALFDPGDRVAIARPGYPAYRNIMAALGLEVVEIEANAEAGFTLTPDSLEGAAARAGKPLKGVLLASPANPTGTVTGKAQLKALADYCRDHSIAFISDEIYHGLTFAGEETTALEVADDAVVINSFSKYYCMTGWRIGWMVLPEARVRAFERIAQSLYISPPELSQIAAEAALGAHEELDGYKRAYAANRALLLERLPQIGFSIASPMDGAFYAYADVSRFTNDSMAFARRMLAEIDVAATPGFDFDPLEGHRTMRFSYAGAATEMEEAMNRIARWLA	Aminotransferase
CP004140.1:1439737-1440144:+	CP004140.1	HRIBO	CDS	1439737	1440144	+	SM2011_c01339	AGG73905.1	408	136	NaN	NaN	NaN	0	0	0	0	ATG	TGA	ATGGCGAGACCTTTTTCGAATGATCTTCGGGAACGCGTTGTCGATGCGGTGACGGGCGAGGGCCTATCGTGCCGGGCAGCGGCCAAGCGCTTCGGCATCGGCATCAGCACCGCGATCGATTGGGTGCGGCGGTTTCGCGAGACGGGCAGCGCCGCACCCGGCCAGATGGGTGGGCACAAGCCCCGCAAGCTTTCCGGTCCGCACCGGGCTTGGCTGCTTTGCCGCTGCCGCGAGCGCGACTTCACGCTGCACGGACTTGTCGCCGAGTTGAGCGAGCGCGGCCTGAAGGTGGATTATCGCGCCGTCTGGACCTTCGTGCACGAAGAGGGGTTGAGTTATAAAAAAAGACGCTGGTCGCCAGCGAACGGGAGCGGCCCGACGTCGCCCGCCACCGGGCACGATGGCTGA	MARPFSNDLRERVVDAVTGEGLSCRAAAKRFGIGISTAIDWVRRFRETGSAAPGQMGGHKPRKLSGPHRAWLLCRCRERDFTLHGLVAELSERGLKVDYRAVWTFVHEEGLSYKKRRWSPANGSGPTSPATGHDG	Putative transposase for insertion sequence element ISRm11/ISRm2011-2
CP004140.1:1441255-1441470:-	CP004140.1	HRIBO	CDS	1441255	1441470	-	SM2011_c01337	AGG73906.1	216	72	12.1992	2.5764	7.38779	30.01	30.35	2.46	11.78	ATG	TAA	ATGCGCAAGTTCACAGTCATCGTTACGGAAGAGTTCGAAGCCGACACTGCCGAGGAGGCCGCCTTGCTCATGTATCACCAACTGACCAACGGGCCGGCACCTCTGCATTATTCGGTCACGGATGAAACGAAGATTGCAACCAGCCTGATACTGGACCGGAAAAAGGCAGATGAATTTGCCAGTGTCGATCACACTGCAGACCCCGGCAATTGGTAA	MRKFTVIVTEEFEADTAEEAALLMYHQLTNGPAPLHYSVTDETKIATSLILDRKKADEFASVDHTADPGNW	Hypothetical protein
CP004140.1:1441636-1444410:-	CP004140.1	HRIBO	CDS	1441636	1444410	-	SM2011_c01336	AGG73907.1	2775	925	4.08535	0.7487	2.41703	257.99	364.37	63.15	486.67	ATG	TAA	ATGGCAGAGAAAATGCTTATCGATGCGTCTCACTCAGAGGAGACGCGCGTCGTTGTCGTACGCGGAAACCGCATAGAAGAATTCGATTTCGAATCGGAACATAAGAAGCAGATCCGCGGCAATATCTACCTGGCGAAGGTAACCAGAGTGGAGCCGTCGCTCCAGGCGGCCTTCGTCGATTACGGCGGCAATCGCCACGGGTTTCTGGCCTTCGCCGAAATCCATCCCGACTACTACCAGATTCCCCTCGCCGATCGTCAGGCCCTGTTGAAGGCGGAAGCCGAAGAGGCTCGCCGCGACGATGACGAGCCGAACGACACCGTGGCGGAACAGAAATTCGCGCCGGCTGGCGATACGGTTGCCGAAGTCGTGGCACAGGCCGAAGCCGCCGAGGCAGCCGGAGAAGCCGCTGAGGCCGCTGCGGAGAAGCCGAAGGCCAAGGCCAAGCCGAAGCGTACCCGCCGCGCGAAGCCGAAGGCCGGCGAAGAGGCCGTGGCGCCTGAAAGCGGCCCGTCGGAAGACGGCGAAGGCGACAAGAACGAAATGGCCGCGGTGGTCGATACCGACTCGATCTCCGAGGATATCGACGCGCGCCGTCAGCGTGACGACGACGATGACGACGACAATCACGACGGCGAAAAGGAAATCATCGAATCCGTCGGCGCCGAAGATGCCATGGAAGAGGTGGCGGATCGTCATATCCGCAAGCCGCGCAAGCAATACCGCATCCAGGAAGTGATCAAGCGCCGGCAGATCCTGCTGGTGCAGGTCGCAAAGGAAGAGCGCGGCAACAAGGGTGCGGCACTCACGACCTATCTTTCGCTCGCCGGCCGCTACTCCGTTCTCATGCCGAACACGGCGCGCGGCGGCGGTATTTCGCGCAAGATCACCAACCTGCAGGACCGCAAGCGTCTGAAGGAGATCGCCCGCGGTCTCGACGTGCCGCAGGGGATGGGTGTGATCCTGCGCACCGCCGGAGCCAATCGCACGAAAGTCGAGATCAAGCGCGACTTCGAATATCTCATGCGCCTGTGGGAGAACGTCCGCACGCTGACGCTGAACTCGACTGCCCCCTGCCTCGTCTACGAGGAGGGCAGCCTTATCAAGCGATCGATCCGCGACCTCTACAACAAGGACATCAGCGAGATCGTCGTTTCGGGCGAGGAAGGCTACAAGGAAGCCAAGGGCTTCATGAAGATGCTGATGCCGAGCCACGCAAAGGTCGTGCAGCCCTATCGCGACGTGCATCCGATCTTCTCCCGCTCCGGCATCGAAGCACAGCTCGATCGCATGCTGCAGCCGCAGGTGACGCTGAAGTCGGGCGGCTACATCATCATCAACCAGACCGAAGCTCTGGTTTCCATCGATGTGAACTCCGGTCGTTCGACGCGCGAGCACTCGATCGAGGATACGGCTCTCCAGACGAATCTCGAGGCAGCCGAGGAAGTAGCGCGGCAATTGCGCCTTCGCGACCTTGCCGGCCTGATCGTCATCGACTTCATCGACATGGAAGAGAAGCGGAACAACCGCTCCGTCGAGAAGAAGCTAAAGGATTGCCTGAAGAACGATCGTGCCCGTATCCAGGTCGGCCGCATCTCGCATTTCGGCCTGCTCGAAATGTCTCGCCAGCGCATCCGCGCCTCGGTGCTGGAAAGCACGATGCAGACCTGCCCGCACTGCAACGGCACGGGCCACATTCGCTCGCAATCCTCCGTTGCCCTGCATGTCCTGCGCGGCATCGAGGAACATCTGCTCAAGAACACCACGCACGACATCAGCGTGCGGACGACACCCGATATCGCGCTCTACCTGCTCAATCAGAAGCGCAGTTCGATCACGGACTACGAGCAGCGCTTCGGTGTCTCCATCTTCATCGAAGCGGACGCCCATGTCGGTGCGCAGCACTTCGCGATCGATCGCGGTGAACCGGTCGAAAATCCGGTGAGGATCGACCAGATCCTGCAGTTCGAGCCGGAGCCGGAAGACGAAGAAGAGGTCCTCATCGAGGAGGAGTCCGACGAAGAGGAAGTGGAAGAGATTGCTGCCGAGCGTCAGGACCCGAAAAAGGGGCAGACCGACGAACAAGGCGGCCGCAAGCGCAAGCGTCGTCGCCGCCGGCGCGGCAAGGGTGCGGGTCAGGGGGCGGACGAGGCCTTCGCTGACGCCGCCGACGCGGCTGAGGACGAGACCGGCGACGAAGCCGCCGTGGACGATGCCGAGGATGAAGTCGACGCTACGGATGCCTTGAATGGCGATAGCGAGCAGAAGCGCAAGCGTCGCCGCCGCGGCAAGCGTGGCGGCCGCCGCAGCCGTCAGGACGAACTGGCCGAAGCCGAGGGCGAGACCGGCATGGCTGCAGAAGCCGGCGAAGGAGCCGGCGACGACGCAGAGGCGGAAGTCGCCCCAGCCGCGGCAGCCGAGGAGACGTCACCGGATATCGCGGCAGCCGCTGCCGTCGAGGCAGCAGCGGAGGAGCCGAAACCGGCAAAACCCCGGCGCAGCCGCAAGAAAGCAGTCAAGGCCGAGGAGCCGGCCGAGAGTGTCGATGAAGTAGCCGAGAAGACCGTCGAGGCCCAACCCGAAGCAACCGAAGCCGCCCCCGAGGCCGTGGAGGAAGCTGTTGCCGATCTGGAAGGCGCAAAGCCCGCGCGCGCAAACCGGGATCTGTCGGCGATCGCTACCGAGCCGGTCGTGACGTCCAGCAAGGGCGAGGGCGAAGAGGAGCCGACAAAACCCAAAAAGGGCGGCTGGTGGCAGCGCCGCGGTTTCTTCTAA	MAEKMLIDASHSEETRVVVVRGNRIEEFDFESEHKKQIRGNIYLAKVTRVEPSLQAAFVDYGGNRHGFLAFAEIHPDYYQIPLADRQALLKAEAEEARRDDDEPNDTVAEQKFAPAGDTVAEVVAQAEAAEAAGEAAEAAAEKPKAKAKPKRTRRAKPKAGEEAVAPESGPSEDGEGDKNEMAAVVDTDSISEDIDARRQRDDDDDDDNHDGEKEIIESVGAEDAMEEVADRHIRKPRKQYRIQEVIKRRQILLVQVAKEERGNKGAALTTYLSLAGRYSVLMPNTARGGGISRKITNLQDRKRLKEIARGLDVPQGMGVILRTAGANRTKVEIKRDFEYLMRLWENVRTLTLNSTAPCLVYEEGSLIKRSIRDLYNKDISEIVVSGEEGYKEAKGFMKMLMPSHAKVVQPYRDVHPIFSRSGIEAQLDRMLQPQVTLKSGGYIIINQTEALVSIDVNSGRSTREHSIEDTALQTNLEAAEEVARQLRLRDLAGLIVIDFIDMEEKRNNRSVEKKLKDCLKNDRARIQVGRISHFGLLEMSRQRIRASVLESTMQTCPHCNGTGHIRSQSSVALHVLRGIEEHLLKNTTHDISVRTTPDIALYLLNQKRSSITDYEQRFGVSIFIEADAHVGAQHFAIDRGEPVENPVRIDQILQFEPEPEDEEEVLIEEESDEEEVEEIAAERQDPKKGQTDEQGGRKRKRRRRRRGKGAGQGADEAFADAADAAEDETGDEAAVDDAEDEVDATDALNGDSEQKRKRRRRGKRGGRRSRQDELAEAEGETGMAAEAGEGAGDDAEAEVAPAAAAEETSPDIAAAAAVEAAAEEPKPAKPRRSRKKAVKAEEPAESVDEVAEKTVEAQPEATEAAPEAVEEAVADLEGAKPARANRDLSAIATEPVVTSSKGEGEEEPTKPKKGGWWQRRGFF	putative ribonuclease E
CP004140.1:1445121-1446401:+	CP004140.1	HRIBO	CDS	1445121	1446401	+	SM2011_c01335	AGG73908.1	1281	427	3.83401	0.431751	2.13288	84.77	144.11	22.11	333.78	ATG	TGA	ATGGATGCGGGGTTTCAGGTGAAGCGTTCGGCGACTAGGCTGTGTTCAATGGAGGCGATCGGGCGTCATCGCGGCATGCGCATGTTCGTCGCTGCCTTTGGTGCCGTTTTGCTTCTCTTGTCACCCGTGGCGGTCGTGCGCGCCGGCGAGCCGGTGCCTCTCCTCGCCTATGCCGCGCGGATTGCCGGCGACGATGCCCGCACGCGCCTGGTCATCGAGTTCGATCGCGAGCCGGCCTTCTCCATCCACTACGTCGCCAATCCCGTTCGCGTCATCGTCGACCTGCCGGAAACGTCATTCGGACTGAAGCCGGAGAGCCTGCAGCCTCGCGGCTTGTTCGACGCCATCCGCTATGGCGGAATGGGGGCAGGGGCCTCGCGGCTCGTGCTCTCCGCCAACGGGCCGACGGAGGTGACCCATGCGGAAGTGAAGCCGGTGGAGGACGGGAAGGGCTTTCGCCTCGTGCTCGATGCTGAGAGGATCGGCCAGGACCGCTTCGACAAGCTCCTGGCCGAGCAGCAGTGGACGGGCACGGTGCCCTCCGCCAAGACCGACCGGCCGGCCGCCGCGCCGCGCCCGAAGGCCGGCGTTTTCGTGGTTGCGATAGATGCCGGGCATGGCGGAATCGATACCGGTGCGATCGGCGGCGTCACGAAAACCGAAGAGAAACATGTGACCCTGGCCTTCGCGAAGGAGCTGGTGGAACGGCTCAATCACGAACCCGGCATCGAGGCGTTTCTGACGCGGGAGCGCGACGAATTTCTCTCCCTGCCTCAACGCGTGCAGATCGCACGCCAGCGAGGCTCCAACCTGTTCATTTCGGTTCACGCCGACACGTTGCGGCAAAAGGAAATTCGGGGCGCCACGGTCTACACGATCTCCGACAAGGCGTCCGACCACCTCGCGGCCGATCTTGCCGCACGCGAGAATCTCTCCGACGAGATTGCCGGGATTCCGCTCGAAAGCGAGCCGGCCGAAGTCGCGGATATCCTCATCGATCTCACCCGCCGCGAAACGCAGGCTTTCTCGGTCAATCTCGCCCGAAGCGTCATTTCCTCGTTCGAAGGGCAGATCAAGCTGATCAACAATCCCCACCGTCATGCGGGGTTCCGCGTCCTGCAGGCGCCGGACGTGCCCTCGGTGCTGCTCGAGCTCGGTTTCCTGTCGAACAAGGAAGATGAGAAGCAACTGCTCGATGCGGAATGGAGGAAGAAGGTATCCACGCTGCTTGCGGACGCCGTGCAGCGCTACCGGAACTCCGCGGTTGCAAACGGCGGTTGA	MDAGFQVKRSATRLCSMEAIGRHRGMRMFVAAFGAVLLLLSPVAVVRAGEPVPLLAYAARIAGDDARTRLVIEFDREPAFSIHYVANPVRVIVDLPETSFGLKPESLQPRGLFDAIRYGGMGAGASRLVLSANGPTEVTHAEVKPVEDGKGFRLVLDAERIGQDRFDKLLAEQQWTGTVPSAKTDRPAAAPRPKAGVFVVAIDAGHGGIDTGAIGGVTKTEEKHVTLAFAKELVERLNHEPGIEAFLTRERDEFLSLPQRVQIARQRGSNLFISVHADTLRQKEIRGATVYTISDKASDHLAADLAARENLSDEIAGIPLESEPAEVADILIDLTRRETQAFSVNLARSVISSFEGQIKLINNPHRHAGFRVLQAPDVPSVLLELGFLSNKEDEKQLLDAEWRKKVSTLLADAVQRYRNSAVANGG	putative N-acetylmuramoyl-L-alanine amidase AmiC precursor transmembrane protein
CP004140.1:1446766-1449219:+	CP004140.1	HRIBO	CDS	1446766	1449219	+	SM2011_c01334	AGG73909.1	2454	818	4.08713	0.386411	2.23677	91.47	84.74	22.38	219.3	ATG	TGA	ATGATCAGACTGATTGGATATTTTTTCGGCATTGGTGCGTTTCTGCTGCTTGGCACAGCCGCGGCCGTCGCGATCTATCTCGGCGCCATCACGAAGGACCTCCCCGATTACGAGGTTCTGGCCAATTATGCTCCGCCGGTGACGACACGCTTCCATGCGGGTAACGGCGCGCTGATGGCCGAATATGCGCGCGAGCGCCGGCTATATCTGCCCATTCAGGCAATACCCGATCGCGTCAAGGCCGCATTCATCTCGGCGGAAGACAAGAACTTCTACCAGCATCCGGGCATCGACGTGACGGGCCTTGCACGCGCCATCGCCGTCAACCTGCAGAATTTCGGCTCCGGTCGGCGCCCCGTCGGCGCCTCGACGATCACCCAGCAGGTCGCCAAGAACTTCCTTCTGAGCTCCGACCAGACGCTCGATCGCAAGATCAAGGAAGCGATCCTCTCCTTCCGCATCGAACAGGCCTACAGCAAGGACCGCATTCTCGAGCTCTATCTCAACGAGATTTTCTTCGGGCTGAATTCCTACGGCATCGCCGGGGCGGCGCTGACCTATTTCGACAAGTCGGTGACGGAACTGACGATTGCCGAGACCGCCTATCTTGCGGCCCTGCCCAAGGGGCCGGCCAATTACCACCCGTTCCGCAAGGTCGAGGCTGCGATCGAGCGCCGCAACTGGGTGATCGATCGGATGGTCGAAAATGGTTACGTCACCAAGGCTGACGGCGAGGAGGCAAAGCAGCAACCGCTCGGCGTCAAGCCGCGCCGCGGCGGCGCGCACCTCTTCGCCTCCGACTTCTTCGCCGAGGAAGTGCGCCGCCAGATCATCCAGAAATACGGCGACAAGGCCCTTTACGAGGGCGGGCTTTCCGTGCGTACCTCGCTGGATCCGCGGCTGCAGATTGCGGCGCGCAAGGCGCTTCAGGACGGGCTTTTGAGCTACGACGAGCGGCGGGGCTTCCACGGACCGGTGAAAACGATCGAGATCGGCGGCGACTGGGGCGAGCCGCTGAGCAAGATCCCCATGCTCAGCGACGTGCCGGAATGGAAACTGGCGGTCGTGCTCTCGGTAGACAGCGAAGGCGCCGAAATCGGCATCCAGCCGGACAAGGAAGTCTCGGGCAAGATCGTTCCTGAACGGGTGACCGGGCGCATTGCCGCCAAGAACATGCAGTGGGCCCACCGCTCCGCCGGCGGCAAGCGCAAGAGCGCCAAGTCGCCGGAAGAGGTCTTCGGCCCGGGCGACGTCGTCTATGTCGAGCCGTTGGAGGAGGCCGGCGAATATCGGCTGCGCCAGCCGCCGAAGGTTCAGGGCGGATTGGTCGCGATGGACCCGCATACCGGCCGCGTGCTGGCGATGGTCGGCGGGTTCTCCTACGGACAGTCCGAGTTCAACCGCGCGACGCAGGCGATGCGTCAGCCCGGTTCCGCCTTCAAGCCCTTCGTCTACGCGGCCGCCCTCGACAACGGCTATACGCCGGCATCGGTCATTCTGGATGCGCCCATCGAGATCGTCGCGGGCGGTCAGGTCTGGCGCCCCGAAAACTACGGCGGCGGCTCTGCCGGACCGTCGACGCTCCGCCTCGGCATCGAAAAATCGCGCAACCTGATGACGGTCCGGCTTGCCAACGACCTGGGCATGAACATCGTCGCCGAATATGCCGAACGTTTCGGGATCTACGACAAGATGGCACCGCTTCTTGCGATGTCGCTCGGTTCCGGCGAAACGACGGTGCTGCGTCTCGTTTCCGCCTATGCCGTCATCGCCAATGGCGGCAAGCAGATCAAGCCGTCGCTGATCGACCGGATCCAGGACCGTTACGGCAAGACCATCTTCCGCCACGAGGACCGGGCCTGCGAGAATTGCAATGCCGACGATTGGGAAGCGCAGGAAGAGCCGGTGCTGATCGACAATCGTGAGCAGGTCCTCGATCCGATGACCTCCTATCAGATCACCTCCATGATGGAAGGCGTCGTCGCGCGGGGGACCGCGGCAGGCAAGATCAAGCTCGATCGCCCTGTCGCCGGCAAGACCGGCACGACCAATGACGAGAAGGACGCCTGGTTCGTGGGTTACACTCCCGACCTCGTCGCGGGGCTCTATCTCGGCTTCGACGATCCGGCACCGCTCGGGCGCGGCGCGACCGGCGGCGGCCTGTCGGCGCCGATCTTCAACGCCTTCATGCAGAAGGCCGTGGAGGGTACTCGTCCCGGCAAGTTCGTGGTGCCGGAAGGCATGAGCCTCATTCCCGTCAACCGCAAGACCGGCATGGCGGCCGTCGAGGGCGAGCCGGACACGATCATCGAAGCCTTCAAGCCGGGAACCGGCCCTGCGGACACCTTCTCGGTCATCGGCGACCTCGACGAATATGCGCCGCCGGAAGAGATATTGAGAACCTCTCCGCAGGCCAACCAGGCGGTAACCTCCGGCTCCAACGGACTGTTCTGA	MIRLIGYFFGIGAFLLLGTAAAVAIYLGAITKDLPDYEVLANYAPPVTTRFHAGNGALMAEYARERRLYLPIQAIPDRVKAAFISAEDKNFYQHPGIDVTGLARAIAVNLQNFGSGRRPVGASTITQQVAKNFLLSSDQTLDRKIKEAILSFRIEQAYSKDRILELYLNEIFFGLNSYGIAGAALTYFDKSVTELTIAETAYLAALPKGPANYHPFRKVEAAIERRNWVIDRMVENGYVTKADGEEAKQQPLGVKPRRGGAHLFASDFFAEEVRRQIIQKYGDKALYEGGLSVRTSLDPRLQIAARKALQDGLLSYDERRGFHGPVKTIEIGGDWGEPLSKIPMLSDVPEWKLAVVLSVDSEGAEIGIQPDKEVSGKIVPERVTGRIAAKNMQWAHRSAGGKRKSAKSPEEVFGPGDVVYVEPLEEAGEYRLRQPPKVQGGLVAMDPHTGRVLAMVGGFSYGQSEFNRATQAMRQPGSAFKPFVYAAALDNGYTPASVILDAPIEIVAGGQVWRPENYGGGSAGPSTLRLGIEKSRNLMTVRLANDLGMNIVAEYAERFGIYDKMAPLLAMSLGSGETTVLRLVSAYAVIANGGKQIKPSLIDRIQDRYGKTIFRHEDRACENCNADDWEAQEEPVLIDNREQVLDPMTSYQITSMMEGVVARGTAAGKIKLDRPVAGKTGTTNDEKDAWFVGYTPDLVAGLYLGFDDPAPLGRGATGGGLSAPIFNAFMQKAVEGTRPGKFVVPEGMSLIPVNRKTGMAAVEGEPDTIIEAFKPGTGPADTFSVIGDLDEYAPPEEILRTSPQANQAVTSGSNGLF	putative penicillin-binding 1A transmembrane protein
CP004140.1:1449421-1450449:+	CP004140.1	HRIBO	CDS	1449421	1450449	+	SM2011_c01333	AGG73910.1	1029	343	4.16889	0.6052	2.38705	165.38	238.14	39.67	393.49	TTG	TAA	TTGAACAACAAGGCGGAAGACCCGTCGCTCTGGAACGACGCGGCCGAGGCGCAGAAGCTGATGCGGGAGCGCCAGCAGCTCGATGACGGCATCAATGGCCTGCGCCGCTTCGAGCAGCAGCTCAACGACAACATCGAGCTCATCGAACTCGGTGAAGAGGAGGGCGATTCGGCGATCGTCGCGGAGGCCGAGGAAGCGCTTCGCCAACTGCGCGGCGAGGCGGCGAAAAAGCAGGTCGAGGCCATGCTTTCGGGCGAGGCCGACCAGAACGACACATATCTCGAAGTCCATTCGGGCGCCGGCGGCACGGAAAGCCAGGACTGGGCGAACATGCTGCTTCGCATGTATACCCGATGGGCCGAACGCCAGGGCTACAAGGTCGAGCTCATGGAAATCCAGGACGGGGAAGAAGCGGGCATCAAATCGGCCACGCTCCTCGTCAAGGGGCACAATGCCTATGGCTGGCTGAAGACGGAATCGGGCGTGCATCGCCTCGTCCGCATTTCTCCGTATGACAGCAACGCTCGCCGTCATACGTCCTTTTCGTCCATCTGGGTCTATCCCGTCGTGGACGAATCGATCCAGATCGACATCAACGAAAGCGATTGCCGGATCGATACCTACCGCTCCTCGGGCGCCGGCGGTCAGCACGTCAATACGACCGATTCGGCCGTGCGCATCACGCATATGCCGAGCGGCATCGTGGTGCAGTGCCAGCAGGAACGCTCGCAGCACAAGAACCGCGCCAAGGCATGGGACATGCTTCGCGCGCGGCTCTACGAGGCTGAACTGAAGAAGCGCGAGGAGGCGGCCAACGCCGAGGCGGCATCGAAGACCGATATCGGCTGGGGTCACCAGATCCGCTCCTACGTCCTGCAGCCCTACCAGCTGGTGAAGGATTTGAGGACGGGAGTCGAAAGCAGCAGCCCGGGCGACGTGCTCGACGGTGAACTGAATGAATTCATGGAGGCAGCCCTTGCGCATCGCGTCAGCGGCGGCGCGGATGCGGCCGTCGACGACCTGAGCTAA	LNNKAEDPSLWNDAAEAQKLMRERQQLDDGINGLRRFEQQLNDNIELIELGEEEGDSAIVAEAEEALRQLRGEAAKKQVEAMLSGEADQNDTYLEVHSGAGGTESQDWANMLLRMYTRWAERQGYKVELMEIQDGEEAGIKSATLLVKGHNAYGWLKTESGVHRLVRISPYDSNARRHTSFSSIWVYPVVDESIQIDINESDCRIDTYRSSGAGGQHVNTTDSAVRITHMPSGIVVQCQQERSQHKNRAKAWDMLRARLYEAELKKREEAANAEAASKTDIGWGHQIRSYVLQPYQLVKDLRTGVESSSPGDVLDGELNEFMEAALAHRVSGGADAAVDDLS	putative peptide chain release factor 2 (RF-2) protein
CP004140.1:1450949-1451449:-	CP004140.1	HRIBO	CDS	1450949	1451449	-	SM2011_c01332	AGG73911.1	501	167	4.37603	1.90596	3.14099	63.89	92.42	14.6	48.49	ATG	TGA	ATGCACAAGGCCCTGCTGATAACGCTCTGCCTGACCCTGCCCGCAGGCGGGCTATGCGCCCAGGAAAGCGACCTCCTGCCCCCGAACGTCATCTTCGTGACGAGCACGGGCTTTTGGGAGGAGAGCGGCGGCGCGCTGCAGCCGGACGAAAACAGCGACGGCGACAAGAGTGCGAAGACTGCTGCGCCCGGGGGACGGCGCGGCTATTATAAACTGATTGCTATTCGACAGGAGGACGGCACCGCGCAGGTCCATCTGCAGCAGATCGCCTCCACTCCGACCGGCCCCGAGGTGGTTTCCTCCGCGGAACTCGAGGAATTCACGGCGCTGAAACCCTATGTCACCGATATTCGCCCCGAAACCTCGACGGGGATCACGCCGCAGCCGGGCATGTTCGCGACGGTTTATCTGAAGACCGACGCTGGCGCGACCGAGCCCGAGTCCTGGACGGTCCTCATCGATGAGCTCGGCGACATCAAAGTCGAGCGGGCGACGAATTGA	MHKALLITLCLTLPAGGLCAQESDLLPPNVIFVTSTGFWEESGGALQPDENSDGDKSAKTAAPGGRRGYYKLIAIRQEDGTAQVHLQQIASTPTGPEVVSSAELEEFTALKPYVTDIRPETSTGITPQPGMFATVYLKTDAGATEPESWTVLIDELGDIKVERATN	Hypothetical protein
CP004140.1:1451536-1452309:-	CP004140.1	HRIBO	CDS	1451536	1452309	-	SM2011_c01331	AGG73912.1	774	258	4.54016	0.533808	2.53699	39	45	8.59	84.3	ATG	TGA	ATGGCCCGCAAGTTCAACTCCCTTGCCTTCATCGCATCGCCGGCGGAGGAAGCGCAGAAGGCGGCCGAGGATCTCCGGGCCGTCTATGGGGATCATGATCCGGACAAGGCCGACGTGATCGTTGCGCTGGGCGGCGACGGCTTCATGCTGCACACGCTGCACAGGACGATGAATACCGGCAAGCTCGTCTACGGGATGAATCGCGGCTCGGTCGGGTTCCTGATGAACCGCTACAGCACCGAGAACCTGCATCAGCGCATCGCCAATGCCGACGAGAACGCATTTCATCCGCTCGAGATGCGCACAACGGACGTCAACGGCGATAAGTTCACCGCGCTTGCCATCAACGAGGTTTACCTTTTTCGCCAGTCCTACCAGGCCGCGAAGCTGAAGGTCATGGTGGACGGAAAGACGCGGCTCGACGAATTGACCTGCGACGGGCTGCTTCTGGCAACGCCTGCGGGCTCCACCGCCTATAATCTGTCTGCGCACGGGCCGATCCTGCCGTTGGAAGCGCCGCTTCTGGCGCTGACGCCCGTCAGCCCCTTCCGGCCGCGGCGCTGGCGCGGGGCGCTGTTGCCGAATCACGTAACAGTGGACATCGAAATCCTCGAGGCCGACAAGCGACCGGTCAACGCCGTGGCCGATCACCAGGAAGTCAAGTCCGTCGTGCATGTCCGCATCGCCGAATCGGAGAAGCTCACTGCGCGGATCCTTTCGGATCCGGACCATTCCTGGTCCGATCGAATCCTGGCCGAGCAGTTCTCCAATTGA	MARKFNSLAFIASPAEEAQKAAEDLRAVYGDHDPDKADVIVALGGDGFMLHTLHRTMNTGKLVYGMNRGSVGFLMNRYSTENLHQRIANADENAFHPLEMRTTDVNGDKFTALAINEVYLFRQSYQAAKLKVMVDGKTRLDELTCDGLLLATPAGSTAYNLSAHGPILPLEAPLLALTPVSPFRPRRWRGALLPNHVTVDIEILEADKRPVNAVADHQEVKSVVHVRIAESEKLTARILSDPDHSWSDRILAEQFSN	putative inorganic polyphosphate/ATP-NAD kinase
CP004140.1:1452725-1453150:-	CP004140.1	HRIBO	CDS	1452725	1453150	-	SM2011_c04435	AGG73913.1	426	142	3.04885	1.18638	2.11762	19.97	68.3	6.55	57.57	ATG	TGA	ATGAATAACGCGCTGGTGCCAGAGTTCGCTGTCTCCGATTGGCAGGCTTCCAAAGAATTCTACTGTAATATCCTCGGGTTCTCGTGCGACTACGAACGGCCGGAAGAGGGCTTTTGTTATCTAAGTCTGGACGGCGCGGAACTCATGATTGATCAGATCGGCACGGGGCGTACCTTCGCGGACGGCCACCTTCCGCGGAGTTATCCCTTTGGAAGGGGGCTGAACGTCCAAATTCGGGTTGCCTCAGCCGACGCCCTGGTCCGAGCATTGACCGACAGGGGAATCGCGCTCTACCTCCCCCTCGAAGAACGCTGGTATCGAAGGGGTGACGAAGAGGTCGGCAATCGCCAGTTCGTGGTCGCGGATCCCGACGGATACTTGCTACGGTTCTATGAGCCTTTGGGGCGCCGCCCCCGAACTTCATGA	MNNALVPEFAVSDWQASKEFYCNILGFSCDYERPEEGFCYLSLDGAELMIDQIGTGRTFADGHLPRSYPFGRGLNVQIRVASADALVRALTDRGIALYLPLEERWYRRGDEEVGNRQFVVADPDGYLLRFYEPLGRRPRTS	hypothetical protein
CP004140.1:1453266-1454207:-	CP004140.1	HRIBO	CDS	1453266	1454207	-	SM2011_c01330	AGG73914.1	942	314	3.74904	0.640753	2.1949	19.57	31.32	5.22	48.88	ATG	TGA	ATGCAGGATCTCAACGATATCGCGCTCTTCGCCGCAGTCGTCAAACACAACGGCTTCAGCGCCGCCGCGCGCGACCTGAACGTGCCGAAATCCAAGCTCAGCAAACATGTCGCACGCCTGGAGGAGCAATTGGGCGTGCGCCTGCTCGAGCGCTCGACGCGCAAGCTTCGGATGACCGAGGTCGGCCGCATCTTCTACGAGCACGCCCAGGGGTTGCTCGACGGCGTGGCCGCAGCCGAAGCCGAGATCGCCGCAGTGCGCGCCGAGCCGACGGGCGTCGTCCGGCTCGCCTGTCCTATCGGCTTCACACCGATGCTCGCCGACATCCTGCCCGCCTTCCACCGCCGATATCCGGGCGTCCGCCTGCTGATCACCGCCTCCAACCGGCGGATCGATCTCATCGAGGAAAGGATCGACGTGGCCTTGCGCGCGCGCGACCAGCTCGACACCGACAGCCAGCTGATCGTCCGCAAATTCGGCGAGGTGCGCCAACGCCTCGCCGCCAGCCCGACGCTTCTCGCGCGCCTCGGCGAGATCACGACCGACAATCTTTCGCAAATGCCGACGCTGTCGATGAACGAGCAGCACCCCAATGATGTCTGGCGGCTCGTACACGCAACCGGGGGAGCGATCGAGATCGCGCACCGGCCCGTCGTCGGCTGCAGCGATTTTCTCATCCTCGAACGCGCGGCCATCGAAGGCATGGGCATAGCGCTGCTGCCCGACCATATTTGCGAGCGCGCCTTCCGAACGGGCGCCCTCGTTCCGGTCCTGCCGGAGTGGACCTCCGGCAACGTCATGGTCCACCTCGTCTTCCCCTCGCGCCACGGCCTGCTGCCCGCGACCCGCGCCCTCATCGACTTTCTGGCAGAAAATCTGATCAAGGCGCTGGAGCGCTGCCGCGAGGTCGATCCGAGGCCAGCGGCATCGTTCGAGATTTGA	MQDLNDIALFAAVVKHNGFSAAARDLNVPKSKLSKHVARLEEQLGVRLLERSTRKLRMTEVGRIFYEHAQGLLDGVAAAEAEIAAVRAEPTGVVRLACPIGFTPMLADILPAFHRRYPGVRLLITASNRRIDLIEERIDVALRARDQLDTDSQLIVRKFGEVRQRLAASPTLLARLGEITTDNLSQMPTLSMNEQHPNDVWRLVHATGGAIEIAHRPVVGCSDFLILERAAIEGMGIALLPDHICERAFRTGALVPVLPEWTSGNVMVHLVFPSRHGLLPATRALIDFLAENLIKALERCREVDPRPAASFEI	Putative transcription regulator
CP004140.1:1454415-1455035:+	CP004140.1	HRIBO	CDS	1454415	1455035	+	SM2011_c01329	AGG73915.1	621	207	3.7907	1.47541	2.63305	1.63	9.9	0.43	6.71	ATG	TAA	ATGAAAATCCTTCACATCGACTCCGGCATTCTCGGCGAACACTCCGTCTCCCGCCGCCTGACATCGGCAATCGTCTCGCAGCTCAAGGCCGACCGGCCCGATGCGGAAATCACCTATCGGGATCTCGCATCCGAACGCGTTCCGCACCTGACCGGCGCACAGATCATGGCGCCTGCAGATCTCGAAGGTGTCGACGCCCTTTTGGCCGCTGATGTTCGCATCGGCCGCCAGATGCTCGAGGAATTCCTGGCTGCCGACACGGTCGTCGTCGGTGCGCCGATGTACAACTTCTCGATCCCGAGCCAGCTCAAGGCGTGGATCGACCGCTTGGCCGTTGCCGGCAAAACCTTCCGCTACACCGAAGCAGGACCGGAAGGCCTCGCCAAGGGCAAGAAGCTGATCGTCGCCTCCACCCGTGGCGGTCATTATTCGGTCGCCCCGGCTTCCGCCATGGACCACCAGGAAACCTATCTGCGGTCGGTCTTCGGTTTCTTCGGCATAACGGACATCGAGTTCATCCGCGCAGAGGGCCTGAATCTCGGCCCCGACCAGAAGCAGTTCGCCATCGCCGAAGCCGAAAAGACGATTGCCGAGGGCAACGTTCTGAAGCTCGCGAGCTAA	MKILHIDSGILGEHSVSRRLTSAIVSQLKADRPDAEITYRDLASERVPHLTGAQIMAPADLEGVDALLAADVRIGRQMLEEFLAADTVVVGAPMYNFSIPSQLKAWIDRLAVAGKTFRYTEAGPEGLAKGKKLIVASTRGGHYSVAPASAMDHQETYLRSVFGFFGITDIEFIRAEGLNLGPDQKQFAIAEAEKTIAEGNVLKLAS	putative FMN-dependent NADH-azoreductase
CP004140.1:1455153-1455428:+	CP004140.1	HRIBO	CDS	1455153	1455428	+	SM2011_c01328	AGG73916.1	276	92	1.30564	0.973763	1.1397	4.4	16.33	3.37	16.77	GTG	TAA	GTGCGCGCCCTGCGGTTTCTGGCGTTGTCGCTCGCGGCCGTCGCCCTGGTGGCCGGAAGTGTTTCCGCGTCTGCGCCGGGCGGGCGTTGCACCTGCCGACACCGCGACGGAGCGAAATACGAACTCGGGCAGACTGCCTGCATCCGCATCGGCGATATCTCCTATCTCGCGCGCTGCGAAATGAACCTCAACGTCACGACATGGAAAAGATTGCAGGACGGCTGCCCGACGGCGGGGCTCGCCGTGACGATCGTCCCGTCGGCTCCTATCCCTTAA	VRALRFLALSLAAVALVAGSVSASAPGGRCTCRHRDGAKYELGQTACIRIGDISYLARCEMNLNVTTWKRLQDGCPTAGLAVTIVPSAPIP	putative transmembrane protein
CP004140.1:1455418-1456293:-	CP004140.1	HRIBO	CDS	1455418	1456293	-	SM2011_c01327	AGG73917.1	876	292	7.31456	2.22977	4.77216	84.41	179.63	11.54	80.56	ATG	TAG	ATGAGCAAGGACAAGACCGGCGACAAGAGCGCCAGAGACACCCATTATGCAAATCTCCGCCGTGCGCACCGGGACGCAAGGCGCGAACGCGGGGAGATTCCAACCCCGCGTCAGGACAAGCGCGCAAAGCTGTCCGCCGACTGGAAGCCGCCGGCACTCGCCCCGGACCAGGTGCTCCTCTACGGCCTGCACACGGTCCGCGCAGCCCTCGACAATCCGGAACGCCGCATCATCCGCCTCTCGGTCACGCAGAACGCCGCCGCACGCCTGGATCTCGGAGATCTCACGGCGCTCCCCTTTCCGACCGAGACCGTAATGCCGCAGGAACTCGACCGGATACTCGGGCCCGATGCCATTCACCAGGGCGTGATGCTGGAGACGCAGCCTCTGCCGCACCGCAAGCTCGAGGCTCTTCGCGACTGCCCCTTGATTCTCGTTCTCGATCAGGTGACCGACCCCCACAATGTCGGAGCGATCATGCGCTCGGCGGTCGCCTTCGACGCAGGCGCACTCATTACGACGATGCGCCACAGTCCGACCGAATCGGGTGTTTTGGCGAAATCGGCCTCGGGTGCGCTGGAACTCATTCCTTATATCCAGATCACCAATCTCGCCGACACCCTCGAAGAGCTCCACGAACTCGGCTTCATGACGATCGGCCTCGATTCCGAGGGGCCGCAGCCGCTCGAAGGCACATTCGCCGGCGACAAGATCGCGCTCGTGCTCGGATCGGAGGGCAAGGGCCTGCGCCAGAAGACGCGGCAGACGGTCAAGGCGCTCGCCCGGCTCGACATGCCCGGCGCGATCAAGTCGCTGAACGTGTCGAATGCCGCCGCCATCGCGATGTACGCGGCGAGACATCATCTTAAGGGATAG	MSKDKTGDKSARDTHYANLRRAHRDARRERGEIPTPRQDKRAKLSADWKPPALAPDQVLLYGLHTVRAALDNPERRIIRLSVTQNAAARLDLGDLTALPFPTETVMPQELDRILGPDAIHQGVMLETQPLPHRKLEALRDCPLILVLDQVTDPHNVGAIMRSAVAFDAGALITTMRHSPTESGVLAKSASGALELIPYIQITNLADTLEELHELGFMTIGLDSEGPQPLEGTFAGDKIALVLGSEGKGLRQKTRQTVKALARLDMPGAIKSLNVSNAAAIAMYAARHHLKG	Putative tRNA/rRNA methyltransferase
CP004140.1:1456954-1458129:+	CP004140.1	HRIBO	CDS	1456954	1458129	+	SM2011_c01326	AGG73918.1	1176	392	25.3421	1.73944	13.5407	280.79	249.14	11.08	143.23	ATG	TAA	ATGGCAAAGAGCAAATTTGAGCGCAATAAGCCGCACGTCAACATTGGCACGATTGGCCACGTTGACCATGGCAAGACGTCGCTGACGGCAGCGATCACGAAGTATTTCGGCGAGTTCAAGGCGTATGACCAGATCGACGCCGCGCCGGAAGAAAAGGCCCGCGGCATCACCATTTCGACGGCGCACGTCGAATACGAGACGCCGAACCGTCACTATGCGCATGTCGACTGCCCCGGCCACGCCGACTACGTCAAGAACATGATCACCGGTGCGGCGCAGATGGACGGCGCGATCCTGGTTGTTTCGGCCGCTGACGGCCCGATGCCGCAGACGCGCGAACACATCCTGCTGGCCCGCCAGGTCGGCGTTCCGGCGATCGTCGTGTTCCTGAACAAGGTCGACCAGGTCGACGACGCGGAACTGCTCGAGCTCGTCGAGCTGGAAGTGCGCGAACTGCTGTCGTCCTACGAATTCCCGGGCGACGACATTCCGATCGTCAAGGGTTCGGCTCTGGCCGCGCTTGAAGATTCGGACAAGAAGATCGGCGAAGACGCGATCCGCGAGCTGATGGCTGCGGTCGACGCCTACATCCCGACGCCTGAGCGTCCGATCGACCAGCCGTTCCTGATGCCGATCGAAGACGTGTTCTCGATCTCGGGCCGCGGTACGGTCGTGACCGGTCGCGTCGAGCGCGGCATCGTCAAGGTCGGTGAGGAAATCGAGATCGTCGGCATCCGTCCGACGACGAAGACGACCTGCACGGGCGTTGAAATGTTCCGCAAGCTGCTCGACCAGGGCCAGGCCGGCGACAACATCGGCGCGCTGCTTCGCGGTGTCGACCGCAACGGCGTCGAGCGCGGTCAGATTCTGTGCAAGCCGGGTTCGGTCAAGCCGCACCGCAAGTTCAAGGCTGAAGCCTACATCCTGACGAAGGAAGAGGGTGGCCGTCACACGCCGTTCTTCACCAACTACCGTCCGCAGTTCTACTTCCGCACGACGGACGTGACCGGCATCGTGACGCTTCCGGAAGGCACGGAAATGGTCATGCCGGGCGACAACGTCACGGTTGACGTCGAGCTGATCGTGCCGATCGCGATGGAAGAAAAGCTGCGCTTCGCTATCCGCGAAGGCGGCCGCACCGTCGGCGCAGGCATCGTCGCCTCCATCGTCGAGTAA	MAKSKFERNKPHVNIGTIGHVDHGKTSLTAAITKYFGEFKAYDQIDAAPEEKARGITISTAHVEYETPNRHYAHVDCPGHADYVKNMITGAAQMDGAILVVSAADGPMPQTREHILLARQVGVPAIVVFLNKVDQVDDAELLELVELEVRELLSSYEFPGDDIPIVKGSALAALEDSDKKIGEDAIRELMAAVDAYIPTPERPIDQPFLMPIEDVFSISGRGTVVTGRVERGIVKVGEEIEIVGIRPTTKTTCTGVEMFRKLLDQGQAGDNIGALLRGVDRNGVERGQILCKPGSVKPHRKFKAEAYILTKEEGGRHTPFFTNYRPQFYFRTTDVTGIVTLPEGTEMVMPGDNVTVDVELIVPIAMEEKLRFAIREGGRTVGAGIVASIVE	putative elongation factor TU protein
CP004140.1:1458477-1459142:+	CP004140.1	HRIBO	CDS	1458477	1459142	+	SM2011_c01325	AGG73919.1	666	222	6.63636	0.436379	3.53637	14.6	10.46	2.2	23.97	ATG	TGA	ATGAGAAGACGTATTTCCACGCGGCTTGCCGCGGCTGGCATCGTTTTGATCTGCGTCGGGAAGTCCCCGCAATTCGCCTCGGCCGCCGATGACCGCCCGCTTATCTGGTCGCCTTCCAAGACCGGAGCCAACGCCTACAAATTCCGGTTCGGCGTTCGCCGGACGGGGCGGTGGAACACGTCCGCCGGCGCCGAAGTCTCGATGGACGCGACACGCTCGGGCAAGATCAATCCGCCCGGCGCGCCGGTCCGCCTCTGGGGAACGGTTTCTCGCGGGAGCGGGCGAGGGGCGGTCACGCGTTCCTCTCAGGTCAGCGTGGATTACAATGCCTTGCGAGGGACCGGCAACTTCGGCGCCGGTACCGCGCGCAGCTGGATCGTCACGCCCACGCTTGATGCGGAGGTCCACAGGAGCATCGCTCTCCAATGCAACGCCTATGAGAACCGGTGCAGCGAACCGAGGCTGACGCAATCCGCCAAGCTCGTGTCTCCCGCAAGCCGTACGTCGCTCACCGTGCAAAGTCAGGTTTCGCGTGACGGCGTCAGCGGTGTGAGCCGGATTGGGGTGGAACAGAATTTCGGAAATCTGCGCCTCGGCGCGGCGGTCGCCGATCCGTTGCTGGCGCCGCGGAGCGTGGTCGATGTCCGCTATAGTCTGAAGTGGTGA	MRRRISTRLAAAGIVLICVGKSPQFASAADDRPLIWSPSKTGANAYKFRFGVRRTGRWNTSAGAEVSMDATRSGKINPPGAPVRLWGTVSRGSGRGAVTRSSQVSVDYNALRGTGNFGAGTARSWIVTPTLDAEVHRSIALQCNAYENRCSEPRLTQSAKLVSPASRTSLTVQSQVSRDGVSGVSRIGVEQNFGNLRLGAAVADPLLAPRSVVDVRYSLKW	Hypothetical protein
CP004140.1:1459268-1460158:+	CP004140.1	HRIBO	CDS	1459268	1460158	+	SM2011_c01324	AGG73920.1	891	297	9.76884	2.01662	5.89273	116.64	152.92	11.94	75.83	ATG	TAG	ATGAAGCGAATTCTGTTTACCGGCGGCTCGGGGAAGGCCGGGCGGCACGCCGTGCCCTATCTCGTCGAGGCCGGCTATGACGTGCACAATGTTGATCTCGTGCCGCTCGACAGCCCCGGCGTCACCAATCTGATCGCCGACATCACCGACAGCGGCCAGATGTTCAATGCGCTGTCGATGCACCGGGACTTCCCCGATCTCGACCGGGGCACGCAGCCCTTCGATGCCGTCGTGCATTTCGCGGCCATTCCGCGCATTCTCATCAAGCCCGACAACGAAACCTTCCGGGTCAACGTGATGGGGACCTACAACGTCATCGAGGCGGCGGTGAAGCTCGGCATCCGAAAGATCATCGTCGCTTCCAGCGAGACGACCTATGGTGTCTGCTTTGCGGAGGGGCACCGTGACTTCCATCATTTTCCTCTCGAAGAGGATTACGACGTCGATCCGATGGATTCCTACGGGCTCTCCAAGGTGGTGAACGAGAAGACGGCGAGGGCCTTCGCGGAGCGCTCCGGGTTCGATATTTACGCCTTGCGCATCGGTAACGTGATCGAGCCGCATGAATATGCAGACTTCCCGCATTATTTCGCCCATCCGGAGATCCGCAAAAGGATCGCCTGGAGCTATATCGATGCCCGCGACCTCGGCCAGATCGTGAAGCTCTGCGTTGAGAAGGATGGCCTGGGCTTCGCGATATTCAACGCCGCGAACGACACGGTCTCGGCCAACACGCCTTCGCGCGAATTGGCCAGGCAGTTCTATCCGAATGTTCCCTTCACGCGCGAGATCGGCGAATTCGAAGGGCTGCTTTCCAATCGCAAGATCCGCGAGGTCCTTGGTTTCAAGGAAGAGCATGACTGGCGTAAATATGTGCGGCTGAACGACTAG	MKRILFTGGSGKAGRHAVPYLVEAGYDVHNVDLVPLDSPGVTNLIADITDSGQMFNALSMHRDFPDLDRGTQPFDAVVHFAAIPRILIKPDNETFRVNVMGTYNVIEAAVKLGIRKIIVASSETTYGVCFAEGHRDFHHFPLEEDYDVDPMDSYGLSKVVNEKTARAFAERSGFDIYALRIGNVIEPHEYADFPHYFAHPEIRKRIAWSYIDARDLGQIVKLCVEKDGLGFAIFNAANDTVSANTPSRELARQFYPNVPFTREIGEFEGLLSNRKIREVLGFKEEHDWRKYVRLND	Sugar epimerase
CP004139.1:1306339-1306530:+	CP004139.1	HRIBO	CDS	1306339	1306530	+	SM2011_b21678	AGG72200.1	192	64	0.842804	0.349935	0.59637	184.06	211.13	218.39	603.34	GTG	TGA	GTGTCGCTCTATCACCAGGCGTTCGAGCTGTACGGCCCTTTGTGTCTCTGGTCGACAAAGGAGATGAAGTCCCCTTCCCTGTTGGATGTCATTGATGCAGCCTCGCGTCTTAAACGGGAGGGAAACATGGCCTCGCGAAGGTTCGCCGAACGGCTGGAAGTCCTGCCGTTCCTCGATGACAAGAAGCCCTGA	MSLYHQAFELYGPLCLWSTKEMKSPSLLDVIDAASRLKREGNMASRRFAERLEVLPFLDDKKP	Hypothetical protein
CP004140.1:1460880-1461410:+	CP004140.1	HRIBO	CDS	1460880	1461410	+	SM2011_c01322	AGG73922.1	531	177	3.14051	0.503853	1.82218	834.37	935.69	265.68	1857.07	ATG	TGA	ATGGCTGCGCGCTGGTATATTGTTCACGCCTATTCGAATTTTGAAAAGAAGGTCGCCGAATCGATCGAGGAGAAGGCCAAGCAGAAGGGCCTCACACATCTGTTCGAGAAGATTCTCGTGCCGACCGAGAAGGTGGTCGAGGTCCGTCGCGGACGAAAAGTCGATGCGGAGCGGAAGTTCTTTCCGGGTTATGTTCTCGTTCGCGCCGATCTGACCGACGAGGCCTATCACCTTATCAAGAACACGCCGAAAGTGACGGGTTTCCTTGGTACGGACAGCAAGCCGGTGCCGATTCCTGATCATGAGGCCGATCGCATTCTCGGTCAGGTGCAGGACGGCGTCGAGCGCCCGAAGCCTTCGGTCTCGTTCGAGATCGGCGAGCAGGTCCGCGTTTCCGACGGCCCCTTCGCATCGTTCAACGGCACCGTTCAGGATGTCGATGAAGAGCGGTCGCGCTTGAAGGTCGAGGTGTCGATCTTTGGCCGCGCGACGCCTGTCGAGCTGGAATACGGCCAGGTCGAAAAGGTCTGA	MAARWYIVHAYSNFEKKVAESIEEKAKQKGLTHLFEKILVPTEKVVEVRRGRKVDAERKFFPGYVLVRADLTDEAYHLIKNTPKVTGFLGTDSKPVPIPDHEADRILGQVQDGVERPKPSVSFEIGEQVRVSDGPFASFNGTVQDVDEERSRLKVEVSIFGRATPVELEYGQVEKV	putative transcription antitermination protein
CP004140.1:1461627-1462055:+	CP004140.1	HRIBO	CDS	1461627	1462055	+	SM2011_c01321	AGG73923.1	429	143	21.0144	3.0791	12.0467	3624.56	4771.87	172.48	1549.76	ATG	TAA	ATGGCTAAGAAAGTTGCAGGCCAGCTCAAGCTGCAGGTAAAGGCCGGCTCGGCGAATCCGTCGCCGCCGATCGGTCCTGCGCTTGGTCAGCGTGGCATTAACATCATGGAATTCTGCAAGGCGTTCAACGCCGCCACGCAGGAAATGGAAAAGGGTATGCCGATCCCGGTCGTCATCACCTATTACCAGGACAAGTCCTTCACATTCGTCATGAAGCAGCCGCCGGTCAGCTACTTCCTGAAGCGCGAAGCGAAGGTCCAGGCGGGCTCCAAGACCCCGGGCAAGGCCAAGGCCGGCTCGATCTCCAAGGCTCAGATCCGCACGATCGCAGAGGCCAAGATGAAGGACCTCAACGCGGCCGATATCGATGGCGCAATGGCGATGGTTGAGGGCTCGGCCCGCTCCATGGGCCTGGAAGTGACGGGCTAA	MAKKVAGQLKLQVKAGSANPSPPIGPALGQRGINIMEFCKAFNAATQEMEKGMPIPVVITYYQDKSFTFVMKQPPVSYFLKREAKVQAGSKTPGKAKAGSISKAQIRTIAEAKMKDLNAADIDGAMAMVEGSARSMGLEVTG	putative 50S ribosomal protein L11
CP004140.1:1462060-1462758:+	CP004140.1	HRIBO	CDS	1462060	1462758	+	SM2011_c01320	AGG73924.1	699	233	10.159	1.6675	5.91323	1647.48	2225.18	162.17	1334.44	ATG	TGA	ATGGCGAAGATTGCAAAGCGTGTACAGAAGTCCCGCGAGGGCGTCGATCCGACGAAGCTCTATGGCCTCACCGAAGCCGTAACGCTGGTCAAGGAGCGTGCGACGGCCAAGTTCGACGAAACGATCGAAGTCGCGATGAACCTCGGCGTCGATCCGCGCCATGCCGACCAGATGGTCCGCGGCGTGGTCAATCTGCCGAACGGCACCGGCCGGTCGGTTCGCGTCGCCGTTTTCGCCCGTGGCGCGAAGGCTGACGAAGCCAAGGCTGCCGGCGCCGACGTCGTCGGTGCGGAAGAGCTCGTCGAAATCGTCCAGGGCGGCAAGATCGACTTCGATCGCTGCATTGCGACCCCCGACATGATGCCGCTCGTCGGCCGTCTCGGTAAGGTTCTCGGCCCCCGTGGCATGATGCCGAACCCGAAGGTCGGCATCGTCACCATGGACGTCACCGGAGCCGTGAAGGCTTCGAAGGGCGGCGCGGTCGAGTTCCGCGTGGAGAAGGCAGGTATCGTTCACGCCGGCATCGGCAAGGCTTCTTTCGACGCCAAGGCGCTCGAAGAGAACATCCGTGCCTTCGCAGATGCCGTGATCAAGGCAAAGCCGACCGGCGCCAAGGGCAACTACGTCAAGCGCGTAGCTGTTTCTTCGACGATGGGCCCCGGCCTCAAGGTCGACCCGGCAACGATCAGCGCTGCCTGA	MAKIAKRVQKSREGVDPTKLYGLTEAVTLVKERATAKFDETIEVAMNLGVDPRHADQMVRGVVNLPNGTGRSVRVAVFARGAKADEAKAAGADVVGAEELVEIVQGGKIDFDRCIATPDMMPLVGRLGKVLGPRGMMPNPKVGIVTMDVTGAVKASKGGAVEFRVEKAGIVHAGIGKASFDAKALEENIRAFADAVIKAKPTGAKGNYVKRVAVSSTMGPGLKVDPATISAA	putative 50S ribosomal protein L1
CP004140.1:1463022-1463609:+	CP004140.1	HRIBO	CDS	1463022	1463609	+	SM2011_c01319	AGG73925.1	588	196	3.43941	0.863206	2.15131	700.78	1454.77	203.75	1685.31	ATG	TGA	ATGATCCCGGGTGACAAAGGCAAACCCGGCAGGGCTGCGATGAGCAACCCTGCCAACTGGAGACAGACAGTGGAAAGAGCGGAAAAACGCGAATTCGTCACGGAGCTGAACGAAGTCTTCAAGGCTTCCGGTTCGGTTGTCGTGGCCCACTATGCTGGTGTCACAGTTGCGCAGATGAACGACTTCCGTTCGAAGATGCGCGCTGCTGGCGGCACCGTCAGAGTCGCGAAAAACCGCCTGGCCAAGATCGCTCTTCAGGGCACGGAGTCTGAAGGGATGACCGATCTCTTCAAGGGGCAGACGCTGATCGCTTTCAGCGAAGACCCCGTAACGGCTCCGAAGGTCGTCATGGATTTCGCAAAGACCAACGACAAGCTCGTTGTTCTGGGTGGCGCCATGGGGGCAACCACGCTCAACGCCGAAGGTGTCAAGTCGCTTGCGACCCTGCCTTCGCTCGACGAGCTGCGCGCGAAGCTGCTGGGCCTCATCAACGCCCCGGCAACCCGCGTCGCGACGGTTGTCGCAGCACCGGCAAGCCAGCTTGCCCGCGTGTTCTCGGCCTATGCCAAGAAGGACGAAGCCGCCTGA	MIPGDKGKPGRAAMSNPANWRQTVERAEKREFVTELNEVFKASGSVVVAHYAGVTVAQMNDFRSKMRAAGGTVRVAKNRLAKIALQGTESEGMTDLFKGQTLIAFSEDPVTAPKVVMDFAKTNDKLVVLGGAMGATTLNAEGVKSLATLPSLDELRAKLLGLINAPATRVATVVAAPASQLARVFSAYAKKDEAA	putative 50S ribosomal protein L10 (L8)
CP004140.1:1463668-1464048:+	CP004140.1	HRIBO	CDS	1463668	1464048	+	SM2011_c01318	AGG73926.1	381	127	52.9057	4.51421	28.7099	4228.22	5189.4	79.92	1149.57	ATG	TAA	ATGGCTGATCTCGCAAAGATCGTTGAAGACCTCTCCTCGCTGACCGTCCTGGAAGCTGCTGAGCTTTCCAAGCTTCTCGAAGAAAAGTGGGGCGTTTCCGCCGCTGCTCCGGTAGCCGTTGCTGCTGCCGGTGGTGCTGCTGGCGCTGCTGCTCCGGTCGAAGAAGAAAAGACCGAGTTCGATGTCATCCTGACGGATGCCGGCGCGAACAAGATCAACGTCATCAAGGAAGTCCGCGCTATCACCGGTCTCGGCCTCAAGGAAGCCAAGGACCTCGTCGAAGGCGCTCCGAAGGCTGTCAAGGAAGCCGTTTCCAAGGCTGAAGCTGCTGACCTCAAGAAGAAGCTCGAAGACGCTGGCGCGAAGGTCGACGTCAAGTAA	MADLAKIVEDLSSLTVLEAAELSKLLEEKWGVSAAAPVAVAAAGGAAGAAAPVEEEKTEFDVILTDAGANKINVIKEVRAITGLGLKEAKDLVEGAPKAVKEAVSKAEAADLKKKLEDAGAKVDVK	putative 50S ribosomal protein L7/L12 (L8)
CP004140.1:1464314-1468456:+	CP004140.1	HRIBO	CDS	1464314	1468456	+	SM2011_c01317	AGG73927.1	4143	1381	10.371	1.05748	5.71422	1079.72	837.3	104.11	791.79	ATG	TAA	ATGGCTCAGACCCTTTCGTTTAACGGTCGTAGGCGCGTACGCAAGTTTTTTGGTAAAATTCCCGAAGTCGCGGAGATGCCGAACCTCATCGAGGTTCAGAAGGCGTCTTACGACCAGTTCCTCATGGTGGACGAGCCCCAAGGCGGACGGCCGGATGAGGGGCTTCAAGCCGTTTTCAAATCGGTATTTCCGATCAAGGATTTCTCCGGCGCTTCGATGCTCGAGTTCGTTTCCTACGAATTCGAGGCACCGAAGTTCGACGTCGAGGAGTGCCGTCAGCGCGACCTGACCTATGCGGCGCCGCTCAAGGTGACGCTGCGGCTGATCGTGTTCGATATCGACGAGGACACCGGCGCCAAGTCCATCAAGGATATCAAGGAACAGAACGTCTACATGGGCGACATGCCGCTCATGACGGACAACGGTACCTTCATCGTCAACGGCACGGAGCGCGTCATCGTCTCGCAGATGCACCGGTCGCCGGGTGTCTTCTTCGACCATGACAAGGGCAAGAGCCACTCGTCCGGCAAGCTGCTCTTCGCCGCGCGCGTGATCCCCTATCGCGGTTCGTGGCTCGACATCGAGTTCGACGCGAAGGACATCGTCCATGCGCGTATCGACCGCCGCCGCAAGATTCCGGTGACGTCGCTTCTGATGGCGCTCGGAATGGACGGCGAAGAAATCCTCGACACCTTCTACACGAAGTCGCTCTACCAGCGCGACGGCGAGGGCTGGCGCGTGCCGTTCCAGCCGGATGCGCTGAAGGGCCAGAAGACACTGGCAGACATGATCGACGCCGACACCGGCGAGGTCGTTGTCGAGAGCGGCAAGAAGCTGACGCCGCGCCTGCTCCGGCAGTTGCAGGAAAAGGGCCTGAAGGCGCTCAAGGCGACCGACGACGATCTCTACGGCAACTATCTCGCCGAGGACGTCGTCAACTTCGAGACCGGCGAGATCTATCTCGAGGCCGGTGACGAGATCGACGAGAAGACGCTTCCGGTCATCCTTTCCGCCGGCTTCGATGAGATCCCGGTGCTCGACATCGACCACATCAATATCGGCGCCTATATCCGCAACACGCTTTCGGCCGACAAGAACGAGAACCGTCAGGACGCGCTGTTCGATATCTACCGCGTCATGCGTCCGGGTGAGCCGCCGACCATGGATTCGGCCGAAGCCATGTTCAATGCGCTCTTCTTCGATGCCGAGCGCTACGATCTCTCGGCCGTCGGCCGCGTGAAGATGAACATGCGCCTCGATCTGGACGTTCCGGACACGGTTCGCACGCTGCGCAAGGAAGACATCCTGGCCGTGGTCAAGATGCTCGTGGAACTGCGTGACGGCAAGGGCGAGATCGACGACATCGACAACCTCGGCAACCGCCGCGTCCGCTCGGTCGGCGAGTTGATGGAGAACCAGTACCGTCTGGGTCTCCTGCGTATGGAACGTGCGATCAAGGAGCGCATGTCCTCGATCGAGATCGACACCGTGATGCCGCAGGACCTGATCAACGCGAAGCCGGCTGCCGCAGCCGTTCGCGAATTCTTCGGTTCCTCGCAGCTCTCGCAGTTCATGGACCAGGTGAACCCGCTTTCGGAAATCACCCACAAGCGCCGCCTTTCGGCACTGGGTCCGGGCGGTCTGACCCGTGAACGCGCCGGCTTCGAAGTGCGCGACGTGCATCCGACGCATTACGGCCGTATCTGCCCGATCGAAACGCCGGAAGGCCCGAACATCGGTCTGATCAACTCGCTTGCGACCTTCGCCCGCGTCAACAAGTACGGCTTCATCGAGAGCCCGTACCGCAAGATCGTCGACGGCAAGGTGACGAACGACGTCGTCTATCTGTCGGCGATGGAAGAAGCGAAGTATCACGTTGCACAGGCAAACTCGGTGCTGGATGACGACGGCTCCTTCTCTGAAGAATTCGTCGTTTGCCGCCACGCCGGCGAAGTCATGCTGGCGCCGCGCGACAACATCAACCTGATGGACGTTTCGCCGAAGCAGCTCGTCTCGGTCGCGGCCGCGCTCATTCCGTTCCTCGAGAACGATGACGCCAACCGCGCGCTGATGGGCTCGAACATGCAGCGTCAGGCCGTGCCGCTGCTGCGTGCGGAAGCGCCCTTCGTCGGCACCGGCATGGAGCCGGTCGTCGCGCGTGACTCCGGTGCTGCGATCGCTGCCCGCCGCGGCGGTATCGTCGACCAGGTGGACGCGACCCGTATCGTTATCCGCGCCACCGAAGACCTGGATCCGTCCAAGTCGGGCGTCGATATCTACCGCCTGCAGAAATTCCAGCGTTCCAACCAGAACACCTGCGTCAACCAGCGCCCGCTGGTCACCGTCGGTGACGTGATCAACAAGGGCGATATCATCGCGGACGGTCCGTCGACCGACCTCGGCGATCTGGCGCTCGGCCGCAACGCCCTCGTCGCGTTCATGCCCTGGAACGGCTACAACTACGAAGACTCGATCCTGCTCTCCGAGCGGATCGTGCGTGACGACGTCTTCACCTCGATCCACATCGAGGAATTCGAAGTGATGGCGCGCGACACCAAGCTTGGTCCGGAAGAAATCACCCGCGACATTCCGAACGTTTCGGAAGAAGCGCTGAAAAACCTGGACGAAGCCGGTATCGTCTACATCGGCGCCGAAGTTCAGCCGGGCGACATCCTCGTCGGCAAGATCACGCCGAAGGGCGAGAGCCCGATGACGCCGGAAGAAAAGCTTCTGCGCGCCATCTTCGGCGAGAAGGCGTCGGACGTTCGCGACACGTCGATGCGCATGCCCCCGGGCACCTTCGGCACGGTCGTCGAAGTGCGCGTCTTCAACCGCCATGGCGTCGAGAAGGACGAGCGCGCGATGGCGATCGAGCGCGAGGAAATCGAGCGTCTCGCGAAGGACCGCGACGACGAACAGGCGATCCTCGACCGCAACGTCTATGCGCGTCTGGTCGACATGCTTCGCGGCCACGTCGCCGTTGCCGGTCCGAAGGGCTTCAAGAAGGGCACCGAGCTCTCCAACGTCGTCATCAGTGAATATCCCCGCTCGCAGTGGTGGATGTTCGCTATCGAGGACGAGAAGGCGCAGGGCGAGATCGAAGCGCTTCGCGCACAGTACGACGAATCCAAGTCGCGCCTCGAACAGCGCTTCATGGACAAGGTCGAAAAGGTTCAGCGCGGCGATGAGATGCCTCCGGGCGTCATGAAGATGGTCAAGGTCTTCGTCGCCGTGAAGCGCAAGATCCAGCCGGGTGACAAGATGGCCGGCCGTCACGGCAACAAGGGTGTCGTGTCGCGGATCGTGCCGATCGAAGACATGCCGTTCCTGGAAGACGGTACGCATGTCGACGTGGTTCTGAACCCGCTCGGCGTGCCGTCGCGCATGAATGTCGGTCAGATCCTCGAGACCCATCTCGGTTGGGCTTGCGCCGGCATGGGCAAGAAGATCGGAGCGATGCTCGATGCATACAAGGCGGGCGCTGATATCCAGCCGCTGCGCGATACCATCGACAGCGTCATCGGATCTGGCCCGAAGGGCGAGCCGATCAAGCAGTACGACGATGAATCGATCGTCCGGCTTGCCGAGCAGACCCGCCGCGGCGTTTCGATCGCGACACCGGTCTTCGACGGTGCCGTCGAAGCGGACGTCAACGAGATGCTGGAGCAGGCTGGCCTGAAGGTAACCGGTCAGTCGACGCTCTATGACGGCCGTACCGGCGAGACTTTCGACCGTCAGGTGACCGTGGGCTACATCTACATGCTGAAGCTCAACCACCTGGTCGACGACAAGATCCACGCCCGTTCGATCGGTCCTTACTCGCTCGTTACCCAGCAGCCGCTGGGCGGCAAGGCGCAGTTCGGCGGTCAGCGCTTCGGCGAAATGGAGGTCTGGGCTCTGGAAGCCTATGGTGCCGCCTACACGCTGCAGGAAATGCTGACGGTCAAGTCGGACGACGTGGCCGGCCGCACCAAGGTCTACGAGGCGATTGTCCGCGGCGACGATACCTTCGAAGCGGGCATTCCGGAGAGCTTCAACGTTCTCGTCAAGGAAATGCGCTCGTTGGGCCTTTCCGTCGAGCTGGAGAACTCCAAGGTCGACGACGTCGGTAGCACGGCGCAGCTGCCGGACGCGGCCGAATAA	MAQTLSFNGRRRVRKFFGKIPEVAEMPNLIEVQKASYDQFLMVDEPQGGRPDEGLQAVFKSVFPIKDFSGASMLEFVSYEFEAPKFDVEECRQRDLTYAAPLKVTLRLIVFDIDEDTGAKSIKDIKEQNVYMGDMPLMTDNGTFIVNGTERVIVSQMHRSPGVFFDHDKGKSHSSGKLLFAARVIPYRGSWLDIEFDAKDIVHARIDRRRKIPVTSLLMALGMDGEEILDTFYTKSLYQRDGEGWRVPFQPDALKGQKTLADMIDADTGEVVVESGKKLTPRLLRQLQEKGLKALKATDDDLYGNYLAEDVVNFETGEIYLEAGDEIDEKTLPVILSAGFDEIPVLDIDHINIGAYIRNTLSADKNENRQDALFDIYRVMRPGEPPTMDSAEAMFNALFFDAERYDLSAVGRVKMNMRLDLDVPDTVRTLRKEDILAVVKMLVELRDGKGEIDDIDNLGNRRVRSVGELMENQYRLGLLRMERAIKERMSSIEIDTVMPQDLINAKPAAAAVREFFGSSQLSQFMDQVNPLSEITHKRRLSALGPGGLTRERAGFEVRDVHPTHYGRICPIETPEGPNIGLINSLATFARVNKYGFIESPYRKIVDGKVTNDVVYLSAMEEAKYHVAQANSVLDDDGSFSEEFVVCRHAGEVMLAPRDNINLMDVSPKQLVSVAAALIPFLENDDANRALMGSNMQRQAVPLLRAEAPFVGTGMEPVVARDSGAAIAARRGGIVDQVDATRIVIRATEDLDPSKSGVDIYRLQKFQRSNQNTCVNQRPLVTVGDVINKGDIIADGPSTDLGDLALGRNALVAFMPWNGYNYEDSILLSERIVRDDVFTSIHIEEFEVMARDTKLGPEEITRDIPNVSEEALKNLDEAGIVYIGAEVQPGDILVGKITPKGESPMTPEEKLLRAIFGEKASDVRDTSMRMPPGTFGTVVEVRVFNRHGVEKDERAMAIEREEIERLAKDRDDEQAILDRNVYARLVDMLRGHVAVAGPKGFKKGTELSNVVISEYPRSQWWMFAIEDEKAQGEIEALRAQYDESKSRLEQRFMDKVEKVQRGDEMPPGVMKMVKVFVAVKRKIQPGDKMAGRHGNKGVVSRIVPIEDMPFLEDGTHVDVVLNPLGVPSRMNVGQILETHLGWACAGMGKKIGAMLDAYKAGADIQPLRDTIDSVIGSGPKGEPIKQYDDESIVRLAEQTRRGVSIATPVFDGAVEADVNEMLEQAGLKVTGQSTLYDGRTGETFDRQVTVGYIYMLKLNHLVDDKIHARSIGPYSLVTQQPLGGKAQFGGQRFGEMEVWALEAYGAAYTLQEMLTVKSDDVAGRTKVYEAIVRGDDTFEAGIPESFNVLVKEMRSLGLSVELENSKVDDVGSTAQLPDAAE	putative DNA-directed RNA polymerase beta chain
CP004140.1:1468621-1472847:+	CP004140.1	HRIBO	CDS	1468621	1472847	+	SM2011_c01316	AGG73928.1	4227	1409	12.3195	1.43733	6.87844	896.37	779.12	72.76	542.06	ATG	TAA	ATGCCCGCAAAGGAGACAGGCATGAACCAAGAGGTCATGAATCTTTTCAATCCGCAGGTGCCTGCACAGACCTTCGATTCCATCCGGATTTCGATAGCGTCCCCGGAGAAGATTCTTTCCTGGTCTTACGGTGAGATCAAGAAGCCGGAGACGATTAACTACCGTACCTTCAAGCCGGAACGCGACGGTCTTTTCTGCGCCCGCATCTTTGGTCCGATCAAGGACTACGAGTGCCTGTGCGGCAAGTACAAGCGCATGAAGTACAAGGGCATCATCTGCGAAAAGTGCGGCGTCGAAGTCACGCTGTCGCGCGTTCGCCGCGAGCGCATGGGCCATATCGAGCTCGCCGCGCCCGTTGCTCACATCTGGTTCCTGAAGTCGCTGCCGAGCCGCATCGCAACGCTGCTCGACATGACGCTCAAGGATATCGAGCGCGTCCTCTACTTCGAGAACTACATCGTCACCGAGCCGGGTCTGACGTCGCTCAAGGAAAACCAGCTCCTGAGCGAAGAAGAATACATGATCGCGGTCGACGAGTTCGGTGAGGACCAGTTCACCGCGATGATCGGCGCCGAAGCGATCTACGAGATGCTCGCATCGATGAATCTCGAGAAGATCGCGGGCGACCTGCGTTCGGAGATGGCCGAGACGACGTCCGATCTGAAGCAGAAGAAGCTGATGAAGCGGCTGAAGATCGTCGAGAACTTCATGGAATCCGGCAATCGTCCGGAATGGATGATCATGAAGGTCGTTCCGGTGATCCCGCCGGACCTGCGTCCGCTCGTGCCGCTTGACGGCGGCCGTTTCGCAACGTCGGACCTCAACGATCTCTACCGCCGCGTCATCAACCGCAACAACCGCCTGAAGCGGCTGATCGAACTGCGTGCGCCGGGCATCATCATCCGCAACGAAAAGCGGATGCTGCAGGAATCCGTGGACGCGCTGTTCGACAACGGCCGCCGCGGCCGCGTCATCACGGGTGCGAACAAGCGTCCGCTGAAGTCGCTCTCCGACATGCTCAAGGGCAAGCAGGGCCGCTTCCGTCAGAACCTGCTCGGCAAGCGCGTCGACTATTCCGGCCGTTCGGTCATCGTGACCGGTCCGGAACTCAAGCTGCACCAGTGCGGCCTGCCGAAGAAGATGGCGCTCGAGCTCTTCAAGCCGTTCATCTACGCCCGCCTCGACGCCAAGGGTTACTCCTCGACCGTCAAGCAGGCGAAGAAGCTGGTCGAGAAGGAAAAGCCGGAAGTCTGGGATATCCTGGACGAGGTCATCCGCGAGCACCCGGTTCTTCTGAACCGCGCGCCGACCCTGCACCGCCTGGGCATCCAGGCCTTCGAGCCGATCCTGGTCGAAGGCAAGGCGATCCAGCTGCACCCGCTCGTTTGCACGGCCTTCAACGCCGACTTCGACGGCGACCAGATGGCCGTTCACGTGCCGCTGTCGCTCGAAGCGCAGCTCGAAGCACGCGTGCTGATGATGTCGACGAACAACATCCTGCATCCGGCAAACGGTGCCCCGATCATCGTGCCGTCGCAGGACATGGTTCTCGGCCTGTACTATCTCTCGATCATGAACCAGAACGAGCCGGGCGAAGGCATGGCCTTCTCCGACATGGGCGAATTGCACCATGCGCTGGAGACCAAGGCCGTCACCCTGCACGCCAAGATCCGTGGCCGTTACAAGACCGTCGATGCCGAGGGCAACCCGGTTTCGAAGATCTATGAAACGACGCCTGGCCGCATGATCATCGGCGAACTCCTGCCGAAGAACCCGAACGTCCCCTTCGAAACCTGCAACCAGGAAATGACCAAGAAGAACATCTCCAAGATGATCGACACGGTCTATCGCCATTGCGGTCAGAAGGACACGGTCATCTTCTGCGACCGGATCATGCAGCTCGGCTTCTCGCATGCCTGCCGCGCCGGCATTTCGTTCGGCAAGGACGACATGGTGATTCCGGACACGAAGGTGAAGATCGTCGGCGACACCGAAGCGCTCGTGAAGGAATACGAGCAGCAGTACAATGACGGCCTCATCACCCAGGGCGAAAAGTACAACAAGGTCGTCGACGCCTGGGGCAAGGCGACCGAGAAGGTCGCCGAAGAGATGATGGCGCGCATCAAGGCCGTCGAGTTCGACGACAGCGGCCGCCAGAAGCCGATGAACTCGATCTACATGATGTCGCACTCGGGCGCCCGCGGTTCGCCGAACCAGATGCGTCAGCTTGGCGGCATGCGCGGCCTCATGGCAAAGCCTTCGGGCGAGATCATCGAAACGCCGATCATCTCGAACTTCAAGGAAGGCCTGACCGTGAACGAGTACTTCAACTCGACGCACGGTGCCCGTAAGGGTCTCGCCGACACCGCCTTGAAGACTGCGAACTCCGGTTACCTGACCCGTCGTCTCGTCGATGTGGCGCAGGACTGCATCGTCACGCATACGGATTGCGGCACCGACAAGGGCCTCACCATGACTGCGATCGTCGATGCCGGTCAGGTCGTGGCCTCGATCGGCCAGCGTATCCTCGGCCGTACGGCGCTCGACAACATCGACAACCCGGTCACCGGTGAGCGCATCGTCGATGCCGGCAAGATGATTCTCGAGCCGGACGTCGTCGCGATCGAGAAGGCCGGTATCCAGTCCGTCCGGATTCGCTCGGCTCTGACCTGCGAGATCCAGACCGGCGTCTGCGGCGTTTGCTACGGCCGTGACCTCGCACGCGGTACGCCTGTCAACATGGGCGAAGCCGTCGGCGTCATCGCGGCTCAGTCGATCGGCGAGCCGGGCACGCAGCTGACCATGCGTACGTTCCACCTTGGTGGTACGGCAACGGTGGTCGACCAGTCGTTCCTGGAAGCCTCTTATGAGGGCACGGTTCAGATCAAGAACCGCAACATGCTGCGCAATTCCGATGGCGTACTCGTCGCCATGGGCCGCAACATGGCGATCCAGATCCTCGACGAACGCGGTGTCGAGCGCTCCTCGCAGCGCGTTGCCTACGGTTCGAAGATCTTCGTCGACGATGGCGACAAGGTGAAGCGCGGCCAGCGTTTCGCCGAGTGGGACCCCTACACCCGTCCGATGATGACGGAAGTGGAAGGTACCGTTCACTTCGAAGACGTGGTCGACGGCATCTCGGTTCTGGAATCGACCGACGAGTCGACCGGCATCACCAAGCGCCAGGTCATCGACTGGCGTTCGACGCCACGCGGTACCGACCTGAAGCCGGCGATCGTCATCAAGGACAAGAACGGCAACATCGCCAAGCTTGCCCGCGGCGGCGAAGCCCGCTTCATGCTCTCGGTCGACGCGATCCTTTCCGTCGAGCCGGGACAGAAGGTCAGCCAGGGCGACGTTCTTGCCCGTTCGCCGCTCGAAAGCGCCAAGACCAAGGACATCACCGGTGGTCTGCCGCGCGTTGCCGAACTGTTCGAGGCGCGTCGTCCGAAGGATCACGCCATCATCGCTGAGATCGATGGCACGATCCGTTTCGGCCGCGATTACAAGAACAAGCGTCGCGTGATGATCGAGCCGGCGGAAGACGGTGTCGAGCCGGTCGAATACCTGATCCCGAAGGGCAAGCCCTTCCATCTTCAGGATGGCGACTACATCGAGAAGGGCGACTACATCCTCGACGGCAATCCGGCGCCGCATGACATCCTGGCGATCAAGGGCGTGGAAGCACTTGCTTCCTATCTCGTGAACGAGATCCAGGAAGTCTACCGACTGCAGGGCGTTGTCATCAACGACAAGCACATCGAGGTGATCGTCCGGCAGATGCTCCAGAAGGTCGAAATCACCGACGCCGGTGACTCGACCTATATCGTCGGCGACAACGTCGATCGCATCGAGCTCGAGGACGTCAACGACTCTCTGCTTGCCGAAGGCAAGAAGCCCGCCTTTGGCGAGCCGGTGCTGCTCGGCATCACCAAGGCATCGCTGCAGACCCCGTCCTTCATCTCGGCCGCTTCGTTCCAGGAGACCACCAAGGTCCTCACCGAAGCTGCGGTCGCAGGCAAGACGGACAATCTGCAGGGCCTGAAGGAGAACGTCATTGTCGGTCGTCTCATCCCGGCCGGTACGGGCGGCACGATGACACAGATCCGCCGCATCGCTACGGCCCGCGACGAGTTGATCCTTGAAGAGCGACGCAAGGGCACCGGTGCGGAAAGCGCCACGCCGATGCTCGCCGACATGGCGAACGATCCCGCCGCGGCGGAATAA	MPAKETGMNQEVMNLFNPQVPAQTFDSIRISIASPEKILSWSYGEIKKPETINYRTFKPERDGLFCARIFGPIKDYECLCGKYKRMKYKGIICEKCGVEVTLSRVRRERMGHIELAAPVAHIWFLKSLPSRIATLLDMTLKDIERVLYFENYIVTEPGLTSLKENQLLSEEEYMIAVDEFGEDQFTAMIGAEAIYEMLASMNLEKIAGDLRSEMAETTSDLKQKKLMKRLKIVENFMESGNRPEWMIMKVVPVIPPDLRPLVPLDGGRFATSDLNDLYRRVINRNNRLKRLIELRAPGIIIRNEKRMLQESVDALFDNGRRGRVITGANKRPLKSLSDMLKGKQGRFRQNLLGKRVDYSGRSVIVTGPELKLHQCGLPKKMALELFKPFIYARLDAKGYSSTVKQAKKLVEKEKPEVWDILDEVIREHPVLLNRAPTLHRLGIQAFEPILVEGKAIQLHPLVCTAFNADFDGDQMAVHVPLSLEAQLEARVLMMSTNNILHPANGAPIIVPSQDMVLGLYYLSIMNQNEPGEGMAFSDMGELHHALETKAVTLHAKIRGRYKTVDAEGNPVSKIYETTPGRMIIGELLPKNPNVPFETCNQEMTKKNISKMIDTVYRHCGQKDTVIFCDRIMQLGFSHACRAGISFGKDDMVIPDTKVKIVGDTEALVKEYEQQYNDGLITQGEKYNKVVDAWGKATEKVAEEMMARIKAVEFDDSGRQKPMNSIYMMSHSGARGSPNQMRQLGGMRGLMAKPSGEIIETPIISNFKEGLTVNEYFNSTHGARKGLADTALKTANSGYLTRRLVDVAQDCIVTHTDCGTDKGLTMTAIVDAGQVVASIGQRILGRTALDNIDNPVTGERIVDAGKMILEPDVVAIEKAGIQSVRIRSALTCEIQTGVCGVCYGRDLARGTPVNMGEAVGVIAAQSIGEPGTQLTMRTFHLGGTATVVDQSFLEASYEGTVQIKNRNMLRNSDGVLVAMGRNMAIQILDERGVERSSQRVAYGSKIFVDDGDKVKRGQRFAEWDPYTRPMMTEVEGTVHFEDVVDGISVLESTDESTGITKRQVIDWRSTPRGTDLKPAIVIKDKNGNIAKLARGGEARFMLSVDAILSVEPGQKVSQGDVLARSPLESAKTKDITGGLPRVAELFEARRPKDHAIIAEIDGTIRFGRDYKNKRRVMIEPAEDGVEPVEYLIPKGKPFHLQDGDYIEKGDYILDGNPAPHDILAIKGVEALASYLVNEIQEVYRLQGVVINDKHIEVIVRQMLQKVEITDAGDSTYIVGDNVDRIELEDVNDSLLAEGKKPAFGEPVLLGITKASLQTPSFISAASFQETTKVLTEAAVAGKTDNLQGLKENVIVGRLIPAGTGGTMTQIRRIATARDELILEERRKGTGAESATPMLADMANDPAAAE	putative DNA-directed RNA polymerase beta' chain
CP004140.1:1473195-1473491:-	CP004140.1	HRIBO	CDS	1473195	1473491	-	SM2011_c01315	AGG73929.1	297	99	25.9934	2.3676	14.1805	395.62	446.34	15.22	188.52	ATG	TGA	ATGTCTGTCACACCGGATAACGACAACGCACCCGACGAACCGCTGATCTTCATCGTTATCGGCAAAGCCTACGAGACCGACGGCGATGCCGAGGGCGTCGACATCCATGTGATGCTGCGGGCGCCGGATGACGATACGGCCGTGCGCGAAGCGCTGAATGCACTGGCCGAGGAGGGCTTCCTTGAAGCCGATCTCGACCAGATCGGCACCTTGGACGGCATACCGGACGAGGAGCCGCACGCTTCCGCCTATCAGGGCGCACTCGAGGGCGAAGTCGCCATCATTCGCTTCGGTTGA	MSVTPDNDNAPDEPLIFIVIGKAYETDGDAEGVDIHVMLRAPDDDTAVREALNALAEEGFLEADLDQIGTLDGIPDEEPHASAYQGALEGEVAIIRFG	hypothetical protein
CP004140.1:1474177-1474548:+	CP004140.1	HRIBO	CDS	1474177	1474548	+	SM2011_c01314	AGG73930.1	372	124	29.8249	3.84873	16.8368	3112.83	3657.68	104.37	950.36	ATG	TAA	ATGCCTACCGTAAACCAGCTGATCCGCAAGCCACGTCAGGCACAGGTAAAGCGCAACAAGGTTCCTGCACTGCAGGAGAACCCGCAGAAGCGCGGCGTTTGCACCCGCGTCTACACGACGACCCCGAGGAAGCCGAACTCGGCTCTGCGTAAGGTTGCCAAGATCCGCCTGACGAACGGCTTCGAAGTGATCGGCTACATTCCGGGTGAAGGCCACAACCTTCAGGAGCACTCCGTGGTCATGATCCGCGGCGGCCGCGTGAGGGACCTTCCGGGTGTTCGTTACCACATCATCCGCGGCGTTCTCGATACGCAGGGTGTGAAGAACCGTAAGCAGCGCCGCTCCAAGTACGGCGCGAAGCGTCCGAAATAA	MPTVNQLIRKPRQAQVKRNKVPALQENPQKRGVCTRVYTTTPRKPNSALRKVAKIRLTNGFEVIGYIPGEGHNLQEHSVVMIRGGRVRDLPGVRYHIIRGVLDTQGVKNRKQRRSKYGAKRPK	putative 30S ribosomal protein S12
CP004140.1:1474606-1475076:+	CP004140.1	HRIBO	CDS	1474606	1475076	+	SM2011_c01313	AGG73931.1	471	157	23.5834	3.20947	13.3964	1904.12	2643.96	80.74	823.8	ATG	TAA	ATGTCCCGACGTCACAGAGCAGAAAAGCGTGAGATCAACCCGGATCCGAAGTTCGGTGATCTGGTCGTCACGAAGTTCATGAACGCAATCATGCTGCACGGCAAGAAGTCCGTTGCGGAAAGCATCGTCTACGGTGCGTTCGATGCGGTCCAGTCGAAGCTGAAGCAGGAGCCGGTCGCCGTGTTCCACTCCGCGCTCGACAACATCGCTCCGCATGTCGAAGTGCGTTCGCGCCGCGTCGGTGGTGCTACCTACCAGGTTCCGGTCGACGTTCGTCCGGAGCGCCGTCAGGCTCTCGCTATCCGCTGGCTGATCGCAGCTGCCCGTAAGCGCAATGAAACGACCATGGTCGATCGCCTGTGTGGCGAACTCATGGACGCAGCGAACAACCGCGGCAGCGCAGTGAAGAAGCGCGAAGACACCCACAAGATGGCTGATGCCAACCGTGCGTTCTCGCACTACCGCTGGTAA	MSRRHRAEKREINPDPKFGDLVVTKFMNAIMLHGKKSVAESIVYGAFDAVQSKLKQEPVAVFHSALDNIAPHVEVRSRRVGGATYQVPVDVRPERRQALAIRWLIAAARKRNETTMVDRLCGELMDAANNRGSAVKKREDTHKMADANRAFSHYRW	putative 30S ribosomal protein S7
CP004140.1:1475106-1477205:+	CP004140.1	HRIBO	CDS	1475106	1477205	+	SM2011_c01312	AGG73932.1	2100	700	14.2451	1.73869	7.9919	1650.58	2153.37	115.87	1238.5	ATG	TGA	ATGGCTCGCGAATATAAAATCGAAGACTACCGAAACTTCGGTATCATGGCGCACATCGACGCCGGCAAGACGACGACGACCGAGCGTATCCTCTACTACACCGGCAAGTCCCACAAGATCGGCGAAGTCCATGACGGCGCCGCGACCATGGACTGGATGGAGCAGGAGCAGGAGCGCGGCATCACGATCACGTCTGCTGCGACGACGACCTTCTGGAAGGGCCGCGACGGCAAGACGCGCCGCTTCAACATCATCGACACTCCCGGCCACGTCGACTTCACCATCGAAGTCGAGCGTTCGCTGCGCGTTCTCGACGGTGCGATCGCGCTTCTCGACGCCAATGCCGGTGTCGAGCCGCAGACGGAAACCGTCTGGCGCCAGGCCGAGAAGTATCATGTTCCGCGCATGATCTTCTGCAACAAGATGGACAAGACCGGTGCGGACTTCTACCGCTCGGTCGAGATGATCAAGACGCGCCTCGGCGCGACGGCCGTCGTCATGCAGCTGCCGATTGGCGCTGAAAGCGACTTCAAGGGTGTTATCGACCTGATCGAGATGAATGCTCTCGTATGGCGCGACGAATCGCTCGGCGCCCAGTGGGACGTCGTCGAAATCCCGGCCGACATGAAGGAAAAGGCGGAAGAATACCGCGAAAAGCTGATCGAGACGGTTGTCGAGATCGACGAAGCGGCAATGGAAGCCTACCTGGAAGGTACCTACCCGGATAACGACAAGATCCGTGAACTGGTCCGTCGCGGTACGATCGACGTCAAGTTCCACCCCATGTTCTGCGGCACCGCCTTCAAGAACAAGGGCGTTCAGCCTCTGCTCGACGCCGTCGTCGATTACCTGCCGTCGCCGATCGACATTCCGGCGATCAAGGGCATCGACGTCAAGACCGAAGGCGAGATCACCCGTAAGGCCGACGACAACGAGCCGCTTTCGATGCTCGCGTTCAAGATCATGAACGACCCCTTCGTCGGTTCGCTGACCTTCGCACGCATCTATTCCGGCAAGCTCGAAAAGGGCACGTCGGTGATGAACACGGTCAAGGAAAAGCGCGAGCGCGTCGGCCGCATGCTGCAGATGCACTCCAACTCGCGTGAAGACATCGAAGAAGCCTTCGCTGGCGACATCGTTGCTCTGGCCGGCCTCAAGGAAACCACCACTGGCGATACGCTTTGCGATCCGCTGAAGCCGGTTATCCTCGAGCGCATGGAATTCCCGGAGCCGGTCATCCAGATCGCGATCGAGCCGAAGACCAAGGGCGACCAGGAAAAGATGGGCCTCGCGCTCAACCGCCTGGCTGCCGAGGATCCGTCCTTCCGCGTCAAGACCGACGAGGAGTCCGGCCAGACGATCATCGCCGGCATGGGCGAACTTCACCTGGACATCATCGTCGACCGCATGCGTCGCGAGTTCAAGGTCGAAGCTTCGGTCGGTGCTCCGCAGGTTGCCTACCGCGAGACCATTACGCGCAAGCACGAGGAAGATTACACGCACAAGAAGCAGTCCGGTGGTACCGGCCAGTTCGCGCGCGTCAAGATCGTCTTCGAACCGAACCCGGAAGGCGAAGACTTCGCATTCGAATCGAAGATTGTCGGTGGTGCTGTTCCGAAGGAATATATCCCCGGCGTTCAGAAGGGTATCGAAAGCGTCCTGTCCTCGGGTCCGCTCGCGGGCTTCCCGATGCTCGGCGTCAAGGCGACGCTGATCGACGGTGCATTCCACGACGTCGACTCGTCGGTCCTGGCCTTCGAAATCGCTTCCCGTGCATGCTTCCGTGAAGCCGCGAAGAAGGCTGGAGCTCAGCTCCTCGAGCCGATCATGAAGGTCGAGGTCGTGACGCCGGAAGATTACGTCGGTGACGTTATCGGTGACCTGAACTCTCGCCGTGGCCAGATCCAGGGTCAGGAAGCGCGCGGCGTCGCCGTTGTGATCAATGCCCACGTGCCGCTCGCGAACATGTTCAAGTACGTGGACAACCTGCGCTCGATGTCGCAGGGCCGCGCTCAGTACACGATGCTGTTCGATCACTACGCGCCGGTTCCGTCGAACGTCGCGCAGGAAATCCAGGCGAAGTATTCCGGTCAGAAGTGA	MAREYKIEDYRNFGIMAHIDAGKTTTTERILYYTGKSHKIGEVHDGAATMDWMEQEQERGITITSAATTTFWKGRDGKTRRFNIIDTPGHVDFTIEVERSLRVLDGAIALLDANAGVEPQTETVWRQAEKYHVPRMIFCNKMDKTGADFYRSVEMIKTRLGATAVVMQLPIGAESDFKGVIDLIEMNALVWRDESLGAQWDVVEIPADMKEKAEEYREKLIETVVEIDEAAMEAYLEGTYPDNDKIRELVRRGTIDVKFHPMFCGTAFKNKGVQPLLDAVVDYLPSPIDIPAIKGIDVKTEGEITRKADDNEPLSMLAFKIMNDPFVGSLTFARIYSGKLEKGTSVMNTVKEKRERVGRMLQMHSNSREDIEEAFAGDIVALAGLKETTTGDTLCDPLKPVILERMEFPEPVIQIAIEPKTKGDQEKMGLALNRLAAEDPSFRVKTDEESGQTIIAGMGELHLDIIVDRMRREFKVEASVGAPQVAYRETITRKHEEDYTHKKQSGGTGQFARVKIVFEPNPEGEDFAFESKIVGGAVPKEYIPGVQKGIESVLSSGPLAGFPMLGVKATLIDGAFHDVDSSVLAFEIASRACFREAAKKAGAQLLEPIMKVEVVTPEDYVGDVIGDLNSRRGQIQGQEARGVAVVINAHVPLANMFKYVDNLRSMSQGRAQYTMLFDHYAPVPSNVAQEIQAKYSGQK	putative elongation factor G
CP004140.1:1477277-1478452:+	CP004140.1	HRIBO	CDS	1477277	1478452	+	SM2011_c01311	AGG73933.1	1176	392	14.0918	2.4957	8.29377	82.86	156.63	5.88	62.76	ATG	TAA	ATGGCAAAGAGCAAATTTGAGCGCAATAAGCCGCACGTCAACATTGGCACGATTGGCCACGTTGACCATGGCAAGACGTCGCTGACGGCAGCGATCACGAAGTATTTCGGCGAGTTCAAGGCGTATGACCAGATCGACGCCGCGCCGGAAGAAAAGGCCCGCGGCATCACCATTTCGACGGCGCACGTCGAATACGAGACGCCGAACCGTCACTATGCGCATGTCGACTGCCCCGGCCACGCCGACTACGTCAAGAACATGATCACCGGTGCGGCGCAGATGGACGGCGCGATCCTGGTTGTTTCGGCCGCTGACGGCCCGATGCCGCAGACGCGCGAACACATCCTGCTGGCCCGCCAGGTCGGCGTTCCGGCGATCGTCGTGTTCCTGAACAAGGTCGACCAGGTCGACGACGCGGAACTGCTCGAGCTCGTCGAGCTGGAAGTGCGCGAACTGCTGTCGTCCTACGAATTCCCGGGCGACGACATTCCGATCGTCAAGGGTTCGGCTCTGGCCGCGCTTGAAGATTCGGACAAGAAGATCGGCGAAGACGCGATCCGCGAGCTGATGGCTGCGGTCGACGCCTACATCCCGACGCCTGAGCGTCCGATCGACCAGCCGTTCCTGATGCCGATCGAAGACGTGTTCTCGATCTCGGGCCGCGGTACGGTCGTGACCGGTCGCGTCGAGCGCGGCATCGTCAAGGTCGGTGAGGAAATCGAGATCGTCGGCATCCGTCCGACGACGAAGACGACCTGCACGGGCGTTGAAATGTTCCGCAAGCTGCTCGACCAGGGCCAGGCCGGCGACAACATCGGCGCGCTGCTTCGCGGTGTCGACCGCAACGGCGTCGAGCGCGGTCAGATTCTGTGCAAGCCGGGTTCGGTCAAGCCGCACCGCAAGTTCAAGGCTGAAGCCTACATCCTGACGAAGGAAGAGGGTGGCCGTCACACGCCGTTCTTCACCAACTACCGTCCGCAGTTCTACTTCCGCACGACGGACGTGACCGGCATCGTGACGCTTCCGGAAGGCACGGAAATGGTCATGCCGGGCGACAACGTCACGGTTGACGTCGAGCTGATCGTGCCGATCGCGATGGAAGAAAAGCTGCGCTTCGCTATCCGCGAAGGCGGCCGCACCGTCGGCGCAGGCATCGTCGCCTCCATCGTCGAGTAA	MAKSKFERNKPHVNIGTIGHVDHGKTSLTAAITKYFGEFKAYDQIDAAPEEKARGITISTAHVEYETPNRHYAHVDCPGHADYVKNMITGAAQMDGAILVVSAADGPMPQTREHILLARQVGVPAIVVFLNKVDQVDDAELLELVELEVRELLSSYEFPGDDIPIVKGSALAALEDSDKKIGEDAIRELMAAVDAYIPTPERPIDQPFLMPIEDVFSISGRGTVVTGRVERGIVKVGEEIEIVGIRPTTKTTCTGVEMFRKLLDQGQAGDNIGALLRGVDRNGVERGQILCKPGSVKPHRKFKAEAYILTKEEGGRHTPFFTNYRPQFYFRTTDVTGIVTLPEGTEMVMPGDNVTVDVELIVPIAMEEKLRFAIREGGRTVGAGIVASIVE	putative elongation factor TU protein
CP004140.1:1478595-1478903:+	CP004140.1	HRIBO	CDS	1478595	1478903	+	SM2011_c01310	AGG73934.1	309	103	22.7578	2.44611	12.602	3740.93	4353.69	164.38	1779.84	ATG	TAA	ATGAACGGCCAGAATATCCGCATCCGCCTCAAGGCGTTTGATCACCGGATCCTCGATGCCTCCACGCGCGAAATCGTGTCGACGGCCAAGCGCACCGGTGCGAGTGTGCGCGGGCCCGTGCCGCTTCCGACCCGGATTGAGAAATTCACGGTCAACCGGTCGCCCCACGTCGACAAGAAGAGCCGCGAACAGTTCGAGATGCGCACGCACAAGCGCCTTCTCGATATCGTTGATCCGACCCCGCAGACGGTGGACGCGCTGATGAAGCTCGATCTGGCCGCCGGCGTAGACGTCGAGATCAAGCTGTAA	MNGQNIRIRLKAFDHRILDASTREIVSTAKRTGASVRGPVPLPTRIEKFTVNRSPHVDKKSREQFEMRTHKRLLDIVDPTPQTVDALMKLDLAAGVDVEIKL	putative 30S ribosomal protein S10
CP004140.1:1479026-1479712:+	CP004140.1	HRIBO	CDS	1479026	1479712	+	SM2011_c01309	AGG73935.1	687	229	9.83193	1.92527	5.8786	1158.89	2062.89	117.87	1071.48	ATG	TAA	ATGCGTTCAGGTGTGATTGCACAGAAGGTGGGAATGACCCGCGTCTACAACGACGCCGGCGAGCATATCCCGGTAACAGTATTGCGGCTGGAGAACTGCCAGGTAGTTTCCCACCGCACCGAAGAGAAGAACGGTTATACCGCAGTTCAGCTGGGTGCCGGCCGTTCGAAGGTCAAGAATACGCCGAAGGCCATGCGCGGCCATTTTGCCGCTGCCAGCGTTGAGCCGAAGGCAAAGCTGGTCGAGTTCCGCGTGAGCGCCGACAACCTGATCGACATTGGCGCCGAGCTTACGGCGGGCCATTTCGTCGCCGGGCAGCTCGTGGACGTTACCGGCACCACCATCGGTAAGGGTTTTGCCGGCGCGATCAAGCGCCACAACTTCGGCGGCCTGCGTGCAACGCACGGCGTGTCCGTATCGCACCGTTCGCATGGTTCGACAGGTTCCAACCAGGACCCGGGCCGCGTCTGGAAGGGCAAGCGCATGGCTGGTCACATGGGCCAGACGCGCGTCACCACGCAGAACCTCGAAGTCGTATCGACCGATGAAGACCGCGGTCTGATCCTGGTCAAGGGTGCAGTTCCCGGCTCCAAGGGTTCCTGGATCGTCGTCCGTGACGCCATCAAGTCGGGTACTCCGGAAGGCGCACCGCGCCCTGCCGCAGTGCGCGCCGCAGAATCGAAGTAA	MRSGVIAQKVGMTRVYNDAGEHIPVTVLRLENCQVVSHRTEEKNGYTAVQLGAGRSKVKNTPKAMRGHFAAASVEPKAKLVEFRVSADNLIDIGAELTAGHFVAGQLVDVTGTTIGKGFAGAIKRHNFGGLRATHGVSVSHRSHGSTGSNQDPGRVWKGKRMAGHMGQTRVTTQNLEVVSTDEDRGLILVKGAVPGSKGSWIVVRDAIKSGTPEGAPRPAAVRAAESK	putative 50S ribosomal protein L3
CP004140.1:1479725-1480345:+	CP004140.1	HRIBO	CDS	1479725	1480345	+	SM2011_c01308	AGG73936.1	621	207	16.8901	1.84863	9.36937	1589.36	2170.62	94.1	1174.18	ATG	TGA	ATGGATCTCACCGTCAAAACCCTCGAGGGCAAGGACGCGGGAAAGGTTTCCCTTTCCGACGCCATTTTCGGTCTCGAGCCTCGTGAAGACATCATTGCCCGCGTCGTTCGCTGGCAGCTCGCAAAGCGCCAGCAGGGTACGCACAAGTCCAAGGGCCGTGCGGAAGTCTCCCGCACCGGCGCCAAGATGTACAAGCAGAAGGGTACGGGCCGCGCCCGCCACCATTCGGCTCGTGCTCCGCAGTTCCGCGGCGGCGGCAAGGCTCACGGTCCGGTGGTCCGCAGCCATGCGCACGATCTTCCGAAGAAGATCCGCGCGCTGGGCCTGCGCCATGCGCTGTCGGCCAAGCTGAAGGCCGAGGACATCATCGTCATCGATGATCTCGTAGCCAACGAAGCAAAGACGAAGGCGCTCGCCGGTGCATTCGCCTCGCTCGGCCTCACCAACGCCCTGATCATCGGCGGAGCCGAGATCGAAGGCAACTTCAAGCTCGCCGCCCAGAACATCCCGAATGTGGACGTTCTGCCGGTTCAGGGCATCAACGTTTACGACATTCTGCGCCGTGGCAAGCTCGTGCTTTCCAAGGCTGCTGTGGAAGCTCTGGAGGAGCGGTTCAAATGA	MDLTVKTLEGKDAGKVSLSDAIFGLEPREDIIARVVRWQLAKRQQGTHKSKGRAEVSRTGAKMYKQKGTGRARHHSARAPQFRGGGKAHGPVVRSHAHDLPKKIRALGLRHALSAKLKAEDIIVIDDLVANEAKTKALAGAFASLGLTNALIIGGAEIEGNFKLAAQNIPNVDVLPVQGINVYDILRRGKLVLSKAAVEALEERFK	putative 50S ribosomal protein L4
CP004140.1:1480342-1480635:+	CP004140.1	HRIBO	CDS	1480342	1480635	+	SM2011_c01307	AGG73937.1	294	98	13.4752	1.33917	7.40716	1407.75	2234.25	104.47	1668.39	ATG	TAA	ATGACGGATCTTCGCCACTACGACGTGATCGTGTCTCCCTCGATCACCGAAAAGTCGACGCTGGTCTCCGAACAGAACCAGGTCGTCTTCAATGTCGCCAAGGGTGCTTCGAAGCCTGAGATCAAGGCTGCCGTCGAAGCGCTGTTCGGCGTGAAGGTTACGGCCGTGAACACGCTCGTCCGCAAGGGCAAGCTGAAGCGCTTCCGCGGCTTCGCCGGAAAGCAGAAGGACGTGAAGAAGGCGATCGTAACGCTCGCCGACGGTCAGTCGATCGACGTTTCCACCGGTCTCTAA	MTDLRHYDVIVSPSITEKSTLVSEQNQVVFNVAKGASKPEIKAAVEALFGVKVTAVNTLVRKGKLKRFRGFAGKQKDVKKAIVTLADGQSIDVSTGL	putative 50S ribosomal protein L23
CP004140.1:1480679-1481515:+	CP004140.1	HRIBO	CDS	1480679	1481515	+	SM2011_c01306	AGG73938.1	837	279	17.3377	2.14926	9.74347	2028.51	2478.35	117	1153.12	ATG	TAA	ATGGCATTGAAAAGTTTCAATCCGACGACGCCGAGCCAGCGTCAACTGGTCATCGTCAGCCGGGCTGGCCTCTACAAGGGCAAGCCGGTCAAGACGCTGACCGAGGGCCTGTCCTCCAAGGGCGGTCGCAACAACCTGGGTCGCATCACCGTTCGTTTCCAGGGCGGTGGTCACAAGCGGACCTACCGTCTGGTCGACTTCAAGCGTCGCAAGTTCGACGTCGAAGGCACGGTCGAGCGTCTGGAATATGACCCGAACCGCACGGCGTTCATCGCGCTCGTCAACTACGCGGACGGTGAGCAGGCCTATATCCTGGCGCCGCAGCGCCTGGCTGTCGGCGACAAGGTGATTGCCTCGGAAAAGGCCGTTGACGTCAAGCCCGGCAATGCGATGCCGCTGCAGTTCATTCCGGTCGGCTCCATCATCCACAATGTGGAGATGAAGCCGGGCAAGGGCGGTCAGATCGCCCGCTCCGCCGGAACTTACGCTCAGCTCGTCGGCCGTGACCAGGGCATGGCGATCCTGCGCCTGAACTCGGGCGAGCAGCGTCTGGTGCACGGCTCTTGCCTCGCATCGATCGGTGCTGTATCGAACCCCGATCACGGCAACATCAATGATGGTAAGGCCGGCCGTTCGCGTTGGCGCGGAAAGCGTCCGCACGTACGCGGCGTCGTCATGAACCCGGTTGACCATCCGCACGGCGGCGGTGAAGGCCGCACCTCCGGTGGTCGCCATCCGGTCACGCCATGGGGCAAGCCCACAAAGGGCAAGCGCACGCGCTCCAACAAGTCGACCGACAAGTTCATTATGCGCTCGCGTCACCAGCGCAAGAAGTAA	MALKSFNPTTPSQRQLVIVSRAGLYKGKPVKTLTEGLSSKGGRNNLGRITVRFQGGGHKRTYRLVDFKRRKFDVEGTVERLEYDPNRTAFIALVNYADGEQAYILAPQRLAVGDKVIASEKAVDVKPGNAMPLQFIPVGSIIHNVEMKPGKGGQIARSAGTYAQLVGRDQGMAILRLNSGEQRLVHGSCLASIGAVSNPDHGNINDGKAGRSRWRGKRPHVRGVVMNPVDHPHGGGEGRTSGGRHPVTPWGKPTKGKRTRSNKSTDKFIMRSRHQRKK	putative 50S ribosomal protein L2
CP004140.1:1481531-1481809:+	CP004140.1	HRIBO	CDS	1481531	1481809	+	SM2011_c01305	AGG73939.1	279	93	23.7481	2.34112	13.0446	4510.23	4305.21	189.92	1838.95	GTG	TAA	GTGGCTCGTTCAGTATGGAAAGGTCCGTTTGTTGACGGTTATCTTCTCAAGAAGGCTGAGAAGGTCCGCGAAGGCGGCCGCAACGAAGTGATCAAGATGTGGAGCCGTCGCTCCACGATCCTTCCGCAGTTCGTCGGTCTGACCTTCGGCGTCTACAACGGCAACAAGCATGTTCCCGTCTCGGTGTCCGAAGAAATGGTCGGTCACAAGTTCGGTGAATTCGCTCCGACCCGGACCTATTATGGTCATGGCGCGGACAAGAAAGCGAAGAGGAAGTAA	VARSVWKGPFVDGYLLKKAEKVREGGRNEVIKMWSRRSTILPQFVGLTFGVYNGNKHVPVSVSEEMVGHKFGEFAPTRTYYGHGADKKAKRK	putative 30S ribosomal protein S19
CP004140.1:1481812-1482201:+	CP004140.1	HRIBO	CDS	1481812	1482201	+	SM2011_c01304	AGG73940.1	390	130	38.3115	4.12048	21.216	5420.69	5940.16	141.49	1441.62	ATG	TAA	ATGGGCAAGGCAAAAGCCGAACGCCGGCTGAAGGATAATGAGGCGCAGGCAGTTGCGCGCACGATCCGCGTCAGCCCCCAGAAGCTCAACCTCGTTGCCGCGCTGATCCGCGGCAAGAAGGTCGACCGGGCTCTGGCCGAACTCGAGTTCTCGCGCAAGCGCATCGCAGGCACGGTCAAGAAGACGCTTGAATCTGCGATCGCCAACGCAGAGAACAACCATGATCTCGACGTTGATTCGCTCATCGTCGCAGAAGCTTTTGTTGGCAAGTCGATCGTGATGAAGCGCTTCCACGCCCGTGGTCGCGGCCGTGCATCGCGCGTCGAAAAGCCGTTCGCGCACTTGACGATCGTTGTTCGTGAAGTGGAAGCCAAAGGGGAGGCCGCATAA	MGKAKAERRLKDNEAQAVARTIRVSPQKLNLVAALIRGKKVDRALAELEFSRKRIAGTVKKTLESAIANAENNHDLDVDSLIVAEAFVGKSIVMKRFHARGRGRASRVEKPFAHLTIVVREVEAKGEAA	putative 50S ribosomal protein L22
CP004140.1:1482201-1482914:+	CP004140.1	HRIBO	CDS	1482201	1482914	+	SM2011_c01303	AGG73941.1	714	238	19.3594	2.6242	10.9918	2833.63	3914.67	146.37	1491.76	ATG	TAA	ATGGGCCAGAAGATTAATCCGATCGGTTTCCGTCTCGGCATCAACCGGACCTGGGATAGCCGTTGGTTCGCGGATAACGCGGAATACGGCCAGCTTCTTCACGAAGACCTGAAGATCCGCGCCTATCTGATGGAAGAGCTGAAGTCGGCCGGTATCGCCAAGGTCGTGATCGAGCGTCCGCACAAGAAGTGCCGCGTGACGATCCACTCGGCTCGCCCGGGCCTGATCATCGGCAAGAAGGGCGCCGACATCGAAAAGCTTCGCAAGAAGCTTTCCGAGATGACCAATTCGGAAACGCACCTCAACATCGTCGAAGTGCGCAAGCCGGAAGTCGACGCAACGCTCGTTGCGCAGTCGATCGCTCAGCAGCTCGAGCGCCGCGTAGCGTTTCGTCGTGCGATGAAGCGTGCCGTTCAGTCGGCGATGCGCCTCGGCGCCGAAGGCATCAAGATCACTTGCGCCGGCCGTCTTGGCGGTGCGGAAATCGCCCGTACCGAATGGTATCGTGAAGGCCGCGTTCCGCTGCATACGCTGCGCGCCGACATCGACTACGGTACGGCCGAAGCCGAAACCGCTTTCGGAATCTGCGGTGTCAAGGTCTGGATCTTCAAGGGCGAAATCCTTGAGCACGATCCGATGGCTTCCGAGCGCCGCGCGACCGAGAGTGACAACCAGGGCGGTAGCGGCAGAGAGCGTCGCCGCGAGAACGCGTAA	MGQKINPIGFRLGINRTWDSRWFADNAEYGQLLHEDLKIRAYLMEELKSAGIAKVVIERPHKKCRVTIHSARPGLIIGKKGADIEKLRKKLSEMTNSETHLNIVEVRKPEVDATLVAQSIAQQLERRVAFRRAMKRAVQSAMRLGAEGIKITCAGRLGGAEIARTEWYREGRVPLHTLRADIDYGTAEAETAFGICGVKVWIFKGEILEHDPMASERRATESDNQGGSGRERRRENA	putative 30S ribosomal protein S3
CP004140.1:1482953-1483366:+	CP004140.1	HRIBO	CDS	1482953	1483366	+	SM2011_c01302	AGG73942.1	414	138	15.0421	1.52052	8.28129	2106.34	2641.51	140.03	1737.24	ATG	TAA	ATGTTGCAGCCAAAGCGTACGAAGTATCGCAAGCAGTTCAAGGGGCGCATCAAGGGCGTCGCGAAGGGCGGCTCTGACCTCGCCTTCGGCGAATTCGGTCTGAAGGCCCAGGAGCCCAACCGCGTCAATGCTCGCGAGATCGAAGCGGCCCGCCGTGCGATCACCCGTCATATGAAGCGCGCCGGCCGCGTCTGGATCCGGGTATTCCCCGACGTTCCGGTCACGGCAAAGCCGACCGAAGTCCGCATGGGTAAGGGCAAGGGTTCGGTCGAATACTGGGCATGCAAGGTCAAGCCCGGCCGCATGATGTTCGAGATCGACGGTGTCAACGAGGAGCTCGCCCGCGAGGCACTTCGCCTCGGCGCTGCCAAGCTCTCTGTCAAGACGCGCTTCGTGCAGCGTATCGCAGAGTAA	MLQPKRTKYRKQFKGRIKGVAKGGSDLAFGEFGLKAQEPNRVNAREIEAARRAITRHMKRAGRVWIRVFPDVPVTAKPTEVRMGKGKGSVEYWACKVKPGRMMFEIDGVNEELAREALRLGAAKLSVKTRFVQRIAE	putative 50S ribosomal protein L16
CP004139.1:1417568-1417759:+	CP004139.1	HRIBO	CDS	1417568	1417759	+	SM2011_b23404	AGG72336.1	192	64	1.5398	0.184154	0.861977	35.4	11.11	22.99	60.33	ATG	TGA	ATGATGGGCGACATTGCCGCGCTGCAGGAGATGTACGGTGCCGACTTCACGACCAATAGCGGCAACACGGTCTACAAGGGGACGCCCGGCAGCGGCGCCACTTTCGTCAATGGAGCCGTCGGAATCTCGCCGGGCGCCAACCGCAGCTTCGCCACCATTGGGACGGCGGCGGCAAGGACACCTACGATCTGA	MMGDIAALQEMYGADFTTNSGNTVYKGTPGSGATFVNGAVGISPGANRSFATIGTAAARTPTI	hypothetical protein
CP004140.1:1483593-1483829:+	CP004140.1	HRIBO	CDS	1483593	1483829	+	SM2011_c01300	AGG73944.1	237	79	10.0623	1.36336	5.71284	1512.97	2412.4	150.36	1769.45	ATG	TGA	ATGCCGAAACGCATTCTGCAGGGCACCGTCGTCAGCGACAAGAACGACAAGACCGTCGTCGTCCGGGTCGAGCGCCGCTTTGCGCACCCGATCCTTCAGAAGACCGTTCGTCGTTCCAAGAAGTACAAGGCTCACGACGAGAACAATCAGTTCAAGGTCGGCGACCTCGTTTCCATCGAGGAATGCGCGCCGATTTCCAAGGACAAGCGCTGGACGGTCGTTTCCGCCCAGTCTTGA	MPKRILQGTVVSDKNDKTVVVRVERRFAHPILQKTVRRSKKYKAHDENNQFKVGDLVSIEECAPISKDKRWTVVSAQS	putative 30S ribosomal protein S17
CP004140.1:1484008-1484376:+	CP004140.1	HRIBO	CDS	1484008	1484376	+	SM2011_c01299	AGG73945.1	369	123	9.46601	2.31024	5.88813	2923.2	4783.2	308.81	2070.43	ATG	TAA	ATGATTCAGATGCAAACAAACCTCGACGTGGCGGATAATTCCGGCGCACGTCGTGTCATGTGCATCAAGGTGCTGGGCGGCTCCAAGCGCAAATACGCGTCGATCGGCGACATCATCGTCGTTTCGATCAAGGAAGCCATTCCGCGCGGCCGCGTGAAGAAGGGTGATGTCATGAAGGCTGTTGTCGTTCGCACCGCGAAAGACATCCGCCGTGCGGATGGCAGCGTCATCCGTTTCGACACCAACGCAGCCGTTCTCATCGACAACAAGAAAGAGCCGATCGGCACCCGTATCTTCGGACCGGTTCCGCGCGAACTCCGCGCCAAGAACCACATGAAGATCATCTCGCTGGCTCCGGAAGTACTCTAA	MIQMQTNLDVADNSGARRVMCIKVLGGSKRKYASIGDIIVVSIKEAIPRGRVKKGDVMKAVVVRTAKDIRRADGSVIRFDTNAAVLIDNKKEPIGTRIFGPVPRELRAKNHMKIISLAPEVL	putative 50S ribosomal protein L14
CP004140.1:1484391-1484702:+	CP004140.1	HRIBO	CDS	1484391	1484702	+	SM2011_c01298	AGG73946.1	312	104	15.0613	2.06098	8.56113	2297.9	3681.08	152.57	1786.08	ATG	TAA	ATGCAAAAGATTCGCAAAGGCGACAAGGTCGTCGTTCTGACCGGTAAGGACAAGGGCCGTACCGGCGAAGTCATTCAGGTCATGCCGAAGGAAGACCGGGCTCTCGTGCGCGGCGTCAACGTGGTGAAGCGTCACCAGCGCCAGACTCAGAACCAGGAAGCCGGCATTATCACAAAGGAAGCCTCGATCCACCTTTCGAACATCGCGATCGCCGATCCGAAGGACGGCAAGCCGACCCGTGTCGGTTTCAAGATCGATGGTGACAAGAAGGTCCGCGTGGCCAAGCGTTCGGGAGATGTGATCGATGGCTAA	MQKIRKGDKVVVLTGKDKGRTGEVIQVMPKEDRALVRGVNVVKRHQRQTQNQEAGIITKEASIHLSNIAIADPKDGKPTRVGFKIDGDKKVRVAKRSGDVIDG	putative 50S ribosomal protein L24
CP004140.1:1484695-1485252:+	CP004140.1	HRIBO	CDS	1484695	1485252	+	SM2011_c01297	AGG73947.1	558	186	8.14549	1.61929	4.88239	1521.74	2244.58	186.82	1386.15	ATG	TAA	ATGGCTAAGTCCGCTTATGAGTCGCGGCTCAAGAAGGAATATGTAGAGCGCATCCGCAAGGCGATGCAGGAGCAGTTCTCCTACGCCAACGAAATGCAGATCCCGCGCCTCGACAAGATCGTCATCAACATGGGTGTTGGCGAAGCGACCGGCGATTCCAAGAAGCCGACGGTTGCTGCTGCCGACCTCGCTGCGATTGCCGGCCAGAAGCCGGTCATCACCCGCGCTCGCAACTCCATCGCGGGCTTCAAGCTTCGCGAAGGCATGCCGATTGGTGCCAAGGTTACCCTGCGCGGCGTTCGGATGTATGATTTCCTGGATCGTCTCATCAACATCGCTCTTCCGCGTGTTCGAGACTTCCGCGGCCTCAATCCGAAGTCCTTCGATGGTCGTGGCAACTTTGCCATGGGCATCAAGGAGCACATTGTGTTCCCTGAGATCAACTACGACAAGGTTGATCAGATGTGGGGCATGGACATCATCGTTTGCACGACGGCAACTAACGACGACGAAGCACGCGCTCTTCTCAAAGAGTTCAACTTCCCGTTCCGTCAGTAA	MAKSAYESRLKKEYVERIRKAMQEQFSYANEMQIPRLDKIVINMGVGEATGDSKKPTVAAADLAAIAGQKPVITRARNSIAGFKLREGMPIGAKVTLRGVRMYDFLDRLINIALPRVRDFRGLNPKSFDGRGNFAMGIKEHIVFPEINYDKVDQMWGMDIIVCTTATNDDEARALLKEFNFPFRQ	putative 50S ribosomal protein L5
CP004140.1:1485287-1485592:+	CP004140.1	HRIBO	CDS	1485287	1485592	+	SM2011_c01296	AGG73948.1	306	102	15.4288	2.38846	8.90861	2380.04	3253.42	154.26	1362.14	ATG	TAA	ATGGCGAAAACGAGCGCAGTTGAAAAGAACAAGCGCCGCCGCAAACTGGTTGCCAATCACGCCGCCAAGCGCGCGGTCCTGAAGGCAATCATCATGAACCAGTCTTTGCCGATCGAAGAGCGGTTCAAGGCCACCCTCAAGCTGGCTGAACTGCCCCGCGATGGGTCCAAGACCCGCATCCGCAATCGTTGCGAAGTCACCGGTCGTCCGCGTGCCTATTATCGCAAGCTGCGCATGTCGCGTATTGCACTTCGCGAACTGGGCAATCTCGGCAAGGTGCCGGGCGTGGTCAAGTCGAGCTGGTAA	MAKTSAVEKNKRRRKLVANHAAKRAVLKAIIMNQSLPIEERFKATLKLAELPRDGSKTRIRNRCEVTGRPRAYYRKLRMSRIALRELGNLGKVPGVVKSSW	putative 30S ribosomal protein S14
CP004140.1:1485605-1486003:+	CP004140.1	HRIBO	CDS	1485605	1486003	+	SM2011_c01295	AGG73949.1	399	133	11.243	1.45484	6.34892	1303.85	1691.48	115.97	1162.66	ATG	TAA	ATGGCAATGACTGATCCTTTGGGCGATATGCTCACCCGTATCCGCAACGGCGCTGCTCGCCGCAAGTCGAGCGTTTCGACGCCGGCTTCCAAGCTTCGCGCACGCGTGCTGGATGTCCTTCAGGCTGAAGGCTACATCCGCGGATACTCAGAAGTCGAATTCGGCAACGGCAAGGCCGAGCTGAACATCGAATTGAAGTACTACGAAGGCGCCTCCGTGATCCGTGAGATCGCGCGCGTCTCCAAGCCGGGCCGCCGGGTCTATGTCTCGGTCAAGTCCATTCCGCAGGTCGCGAACGGCCTCGGCATCACCATCCTTTCGACTCCGAAGGGCGTGATGGCCGATCACCAGGCACGCGAACAGAATGTTGGTGGTGAGGTTCTTTGCTCGATCTTCTAA	MAMTDPLGDMLTRIRNGAARRKSSVSTPASKLRARVLDVLQAEGYIRGYSEVEFGNGKAELNIELKYYEGASVIREIARVSKPGRRVYVSVKSIPQVANGLGITILSTPKGVMADHQAREQNVGGEVLCSIF	putative 30S ribosomal protein S8
CP004140.1:1486044-1486577:+	CP004140.1	HRIBO	CDS	1486044	1486577	+	SM2011_c01294	AGG73950.1	534	178	13.3552	2.32151	7.83837	1754.21	2202.35	131.35	948.67	ATG	TAA	ATGTCTCGTATCGGTAAGAAGCCCGTTCAAGTTCCGGCAGGCGTCACGGCTAACGTGGATGGCCAGAAGGTAACGGCAAAGGGCCCGAAGGGCGAACTGTTCTTCGTCGCAAATGACGAAGTTTCGGTGAAGCTCGAAAACAACACGGTTGTCGTTCAGCCGCTCAACGAGAGCAAGGATGCTCGCGCAAAGTGGGGCATGTCCCGCACGATGATCGAGAACATCCTCAAGGGCGTGAAGGACGGTTACGAGCGCAAGCTCGAAATCAACGGCGTCGGTTACCGCGCGTCCATGCAGGGCAAGAACCTGCAGCTCGCGCTCGGCTTCAGCCACGACGTCGTCTACCAGACGCCGGAAGGCATCACGATCGCTGTGCCGAAGCCGACGGAAATCGTCGTTTCCGGAATCAACAAGCAGCAGGTCGGCCAGGTTGCCGCGGAAATCCGCGAATACCGCGGCCCCGAGCCCTACAAGGGCAAGGGCGTCAAGTATGCCGAAGAGCGGATCGTCCGCAAAGAAGGCAAGAAGAAGTAA	MSRIGKKPVQVPAGVTANVDGQKVTAKGPKGELFFVANDEVSVKLENNTVVVQPLNESKDARAKWGMSRTMIENILKGVKDGYERKLEINGVGYRASMQGKNLQLALGFSHDVVYQTPEGITIAVPKPTEIVVSGINKQQVGQVAAEIREYRGPEPYKGKGVKYAEERIVRKEGKKK	putative 50S ribosomal protein L6
CP004140.1:1486590-1486952:+	CP004140.1	HRIBO	CDS	1486590	1486952	+	SM2011_c01293	AGG73951.1	363	121	4.7531	1.32594	3.03952	967.16	1508.15	203.48	1137.42	ATG	TAA	ATGGCTAGCAGGAAAGATACTCTTGTGCGTCGCGCCAGCCGCGTGCGCCGTCAAATCAAGGCGGTTGCCAATGGCCGCCCGCGCCTGTCGGTTCATCGCTCGTCGAAGAACATCTATGCGCAGATCATTGACGATGTTGCCGGCAAGACGATTGCCTCGGCATCGACCCTCGACACGGATCTGCGGTCTTCGCTGAAGACCGGAGCGGATACCGAAGCCGCTACGGCTGTCGGCAAGCTCCTGGCAGAACGTGCTTCCAAGGCGGGCATCAAGGACGTTGTCTTTGACCGTGGCGCCTTCATCTACCACGGCCGCATCAAGGCGCTGGCCGAGGCAGCTCGCGAAGGCGGCCTGAACTTCTAA	MASRKDTLVRRASRVRRQIKAVANGRPRLSVHRSSKNIYAQIIDDVAGKTIASASTLDTDLRSSLKTGADTEAATAVGKLLAERASKAGIKDVVFDRGAFIYHGRIKALAEAAREGGLNF	putative 50S ribosomal protein L18
CP004140.1:1487086-1487655:+	CP004140.1	HRIBO	CDS	1487086	1487655	+	SM2011_c01292	AGG73952.1	570	190	15.3957	1.85242	8.62404	2014.83	2611.06	130.87	1409.54	ATG	TAA	ATGGCACAAGAAAGAAGAGGTTCTCGCGAAGATCGCCAGAACCGCGAAGAGCGCGACAGCGAGTTTGTCGATAAGCTCGTCGCTATCAACCGCGTCGCCAAGGTGGTGAAGGGCGGTCGTCGTTTCGGTTTCGCCGCTCTCGTCGTCGTGGGCGACCAGAAGGGCCGCGTCGGCTTCGGCCATGGCAAGGCACGCGAAGTGCCGGAAGCCATCCGCAAGGCAACGGAAGCCGCCAAGCGTGACCTGATCTTCGTACCGCTGCGCGGTGGCCGCACTCTGCACCACGACGTGCACGGCCGTCATGGCGCCGGCAAGGTGCTGCTGCGCTCGGCCAAGCCCGGTACCGGTATCATCGCCGGTGGCCCGATGCGCGCCGTCTTCGAGACGCTCGGCGTTCACGACGTCGTAGCCAAGTCGACCGGTTCGTCGAACCCCTACAACATGGTTCGCGCAACCTTCGACGCGCTCAAGAACCAGATGCACCCGAAGGATATCGCGGCACAGCGCGGCATGAAGTACGCCACGCTCCAGTCCCGTCGCGTTTCCGCCGGCGTTGCTTCCGAAGAATAA	MAQERRGSREDRQNREERDSEFVDKLVAINRVAKVVKGGRRFGFAALVVVGDQKGRVGFGHGKAREVPEAIRKATEAAKRDLIFVPLRGGRTLHHDVHGRHGAGKVLLRSAKPGTGIIAGGPMRAVFETLGVHDVVAKSTGSSNPYNMVRATFDALKNQMHPKDIAAQRGMKYATLQSRRVSAGVASEE	putative 30S ribosomal protein S5
CP004140.1:930803-930994:+	CP004140.1	HRIBO	CDS	930803	930994	+	SM2011_c00856	AGG73428.1	192	64	8.54306	1.22991	4.88649	165.65	186.75	19.39	151.84	ATG	TGA	ATGCCGCAGATCATCCTGCTTCTGATTATCGCCGTCATCGCCTGGATCGGCTATCGCAAGTTCATCGCGGACGCCGAGAAGCTGACGCGTCAGCGTGAGCGCCTGCGCCGTCAGCGCGAGACCGGCGCAAACGGCACGCTCGTCAAGGACGCCGAGACCGGCGAGTACCGCCTGAAGCGCGACGACGAGTGA	MPQIILLLIIAVIAWIGYRKFIADAEKLTRQRERLRRQRETGANGTLVKDAETGEYRLKRDDE	Conserved hypothetical transmembrane protein
CP004140.1:1487885-1488355:+	CP004140.1	HRIBO	CDS	1487885	1488355	+	SM2011_c01290	AGG73954.1	471	157	6.26239	1.10259	3.68249	1282.6	1728.06	204.81	1567.28	ATG	TAA	ATGAAACTGAATGAAATCAAGGACAACGAAGGCGCGACCAAGAACCGCAAGCGCCTGGGCCGCGGTATCGGCTCCGGTTCCGGCAAGACGGCCGGTCGCGGTGTAAAGGGTCAGAAGGCGCGTTCGGGCGTCGCGATCAACGGCTTCGAAGGCGGTCAGATGCCCATCTACCGTCGCCTGCCGAAGCGCGGCTTCAACAACATCTTCGCTTCGGAGTTCGTTGTCGTGTCGCTCGGCCGGATTCAGGCCGCAGTCGATGCCAAGAAGCTGGACGCATCCAAGACCGTCGATGCCGCTGCTCTCAAGGCGGCCGGCGTTATCCGCCGCGTCAAGGATGGTGTGCGCGTTCTCGCCGACGGCGAACTGAAGGCGAAGGTTTCGCTCGAAGTTGCCGGCGCCTCCAAGCCCGCGATCGAGAAGATCGAGAAGGCTGGCGGTTCCATCAACCTGCTCTCCGCAGCCGCTGAATAA	MKLNEIKDNEGATKNRKRLGRGIGSGSGKTAGRGVKGQKARSGVAINGFEGGQMPIYRRLPKRGFNNIFASEFVVVSLGRIQAAVDAKKLDASKTVDAAALKAAGVIRRVKDGVRVLADGELKAKVSLEVAGASKPAIEKIEKAGGSINLLSAAAE	putative 50S ribosomal protein L15
CP004140.1:1488591-1489931:+	CP004140.1	HRIBO	CDS	1488591	1489931	+	SM2011_c01289	AGG73955.1	1341	447	6.99161	0.781019	3.88631	433.27	444.15	61.97	568.68	ATG	TGA	ATGGCTTCTGCAGCGGAACAGCTCGCCTCGAACCTGAATTTTTCGACTTTCGCCAAGGCGGAAGATCTGAAGAAACGCCTCTGGTTCACTCTCGGTGCGCTTCTGGTCTATCGACTTGGCACCTACATTCCGTTGCCGGGCCTTAACCCGGACGCATTCGCGCAGGCATTCCAGGGACAGTCGGGGGGCATCCTCGGCCTCTTCAACATGTTCTCGGGCGGCGCGGTCGAGCGCATGGCGATCTTCGCCCTCGGCATCATGCCTTACATTTCCGCATCGATCATCGTGCAGCTCATGACGTCGGTCGTTCCGGCGCTCGAGCAGCTGAAGAAAGAAGGCGAGCAGGGCCGCAAGGTCATCAACCAGTACACCCGCTACGGCACGGTGCTGCTGGGTGCGATGCAGGCCTACGGTATTGCCGTCGGTCTCGAAAGCGGCAGCGGCCTCGTCAACGATCCGGGCTGGTTCTTCCGGATTTCCACCGTTATTTCGCTGCTCGGCGGCACGATGTTCCTGATGTGGCTCGGTGAGCAGATCACGTCCCGCGGCATCGGCAACGGTATTTCGCTGATCATCTTCGCCGGCATCGTCGCCGCTCTGCCCTCGGCGCTTGCCGGGACCCTTGAGCTCGGCCGTACCGGTGCTCTGTCGACGCCTCTCATCCTTGCGATCATCGTCATGGTCGTCGGCGTGATCGCGTTGATCGTCTTCGTCGAGCGCGCGCAGCGCCGCCTGCTGATACAGTATCCGAAGCGCCAGGTCGGCAACCGCATGTTCCAGGGCGACACGTCGCACCTGCCGCTGAAGCTCAACACCTCGGGTGTGATCCCGGCGATCTTCGCGTCGTCGCTTCTCCTGCTGCCCGCCACGCTTGCCGGCTTTGCCAACACCGCGACCATGCCCGGCTGGGCAACCGCGATCGTCGGTGCGCTCGCTCACGGTCAGCCGCTCTATATGATCCTTTACGGTGCGATGATCGCCTTTTTCGCCTTCTTCTATACGGCCATCGTCTTCAACCCGAAGGATACGGCCGACAATCTGAAGAAGCATGGCGGGTTCGTTCCAGGCATCCGCCCCGGTGAACGCACGGCCGAATACATCGATTACGTATTGACGCGCATCACCGTCATCGGCGCGATCTACCTGGTCTTCGTCTGCATCCTGCCCGAGATACTCATCTCGCAGACAGGCGTGCCGTTCTACCTTGGTGGTACGTCGCTTTTGATTGTTGTCAGCGTGACCCTCGATACGGTAGCACAGATCCAGGGTCACCTCATTGCCCAGCAATATGAGGGACTGATCAAGAAGTCGAAGCTGCGCGGAGGAAAGAGGGGACGATGA	MASAAEQLASNLNFSTFAKAEDLKKRLWFTLGALLVYRLGTYIPLPGLNPDAFAQAFQGQSGGILGLFNMFSGGAVERMAIFALGIMPYISASIIVQLMTSVVPALEQLKKEGEQGRKVINQYTRYGTVLLGAMQAYGIAVGLESGSGLVNDPGWFFRISTVISLLGGTMFLMWLGEQITSRGIGNGISLIIFAGIVAALPSALAGTLELGRTGALSTPLILAIIVMVVGVIALIVFVERAQRRLLIQYPKRQVGNRMFQGDTSHLPLKLNTSGVIPAIFASSLLLLPATLAGFANTATMPGWATAIVGALAHGQPLYMILYGAMIAFFAFFYTAIVFNPKDTADNLKKHGGFVPGIRPGERTAEYIDYVLTRITVIGAIYLVFVCILPEILISQTGVPFYLGGTSLLIVVSVTLDTVAQIQGHLIAQQYEGLIKKSKLRGGKRGR	Preprotein translocase subunit SecY
CP004140.1:1489928-1490506:+	CP004140.1	HRIBO	CDS	1489928	1490506	+	SM2011_c01288	AGG73956.1	579	193	6.26066	0.607381	3.43402	631.2	660.66	100.82	1087.72	ATG	TAG	ATGAGGCTAATTTTTTTGGGACCGCCGGGCGCTGGCAAGGGTACTCAGGCCAAGCTTCTGACGGAGAGATACGGCATTCCGCAGCTTTCCACGGGGGATATGCTTCGGACGGCGGTAGCTCAGGCGACCGAGGTCGGCAAGCGCGCGAAAGCCGTGATGGATGCCGGCCAGCTCGTCTCCGACGAAATCGTCAACGAGATCGTCTCCGACCGCATCGATTCTGCGGATTGCGCAAGGGGCTTCATTCTCGACGGCTATCCGCGCACGGTTCCGCAGGCCGTAGCGCTCGACCGGATGCTTGAGGAAAAAGGCCTGAAACTCGATGCGGTGATCGAGCTGAAGGTCGATGAGGCAGCCCTTGTGCGGCGCATGGAGAATCGCGTAACCGAAACCGTCGCGGCCGGCGGCACCGTACGCTCCGACGACAATCCGGAAGCATTCCGGCGTCGTCTGCAGGAATATCGGGAAAAGACCGCTCCGCTTTCGGAACACTACGCCCGAACCGGTCGGTTGAAGACCGTGGACGGCATGGCGGATGTGCATACGGTTACCGCCGAGATCGAGAAGATTCTGGCATAG	MRLIFLGPPGAGKGTQAKLLTERYGIPQLSTGDMLRTAVAQATEVGKRAKAVMDAGQLVSDEIVNEIVSDRIDSADCARGFILDGYPRTVPQAVALDRMLEEKGLKLDAVIELKVDEAALVRRMENRVTETVAAGGTVRSDDNPEAFRRRLQEYREKTAPLSEHYARTGRLKTVDGMADVHTVTAEIEKILA	putative adenylate kinase
CP004140.1:1490737-1491105:+	CP004140.1	HRIBO	CDS	1490737	1491105	+	SM2011_c01287	AGG73957.1	369	123	19.5723	2.39667	10.9845	3075	3711.85	157.11	1548.75	GTG	TAA	GTGGCACGTATCGCTGGCGTCAACATCCCGACCGCAAAGCGCGTCGTCATCGCGCTGACGTATATTCACGGGATCGGCACGAAATTCGCACAGGAAATCATCGAGAAGGTCGGTATTCCGGCCGAACGTCGCGTTCACCAGTTGACGGACGCTGAGGTCCTTCAGATCCGTGAAACGATCGACCGCGACTATCAGGTCGAGGGTGACCTGCGTCGCGAGACCTCGATGAACATCAAGCGTCTGATGGATCTCGGCTGCTATCGCGGTCTTCGCCATCGTCGCGGTCTGCCGGTGCGCGGTCAGCGCACGCACACCAATGCCCGCACCCGCAAGGGTCCGGCAAAGGCGATCGCCGGCAAGAAGAAGTAA	VARIAGVNIPTAKRVVIALTYIHGIGTKFAQEIIEKVGIPAERRVHQLTDAEVLQIRETIDRDYQVEGDLRRETSMNIKRLMDLGCYRGLRHRRGLPVRGQRTHTNARTRKGPAKAIAGKKK	putative 30S ribosomal protein S13
CP004140.1:1491332-1491721:+	CP004140.1	HRIBO	CDS	1491332	1491721	+	SM2011_c01286	AGG73958.1	390	130	44.2237	2.94233	23.583	4010.65	3213.58	90.69	1092.19	ATG	TGA	ATGGCCAAGGAAGCCACCCGCGTTCGCCGTCGCGAGCGCAAGAACATTACGTCGGGCGTTGCACACGTCAACTCGTCGTTCAACAACACGATGATCACCATTACCGACGCGCAGGGCAATGCTATTGCCTGGTCGTCCGCCGGTGCGAAGGGTTTCAAGGGTTCGCGCAAGTCGACCCCGTTCGCCGCGCAGATCGCCGCTGAAGATTGCGCCAAGAAGGCCCAGGAACACGGCATGAAGTCGCTGGAAGTGGAAGTTTGCGGTCCGGGTTCCGGCCGTGAATCCGCTCTTCGCGCGCTCCAGGCTGCAGGTTTCATGATCACGTCGATCCGTGACGTGACCCCGATCCCGCACAATGGCTGCCGTCCGCGCAAGAAGCGCCGCGTCTGA	MAKEATRVRRRERKNITSGVAHVNSSFNNTMITITDAQGNAIAWSSAGAKGFKGSRKSTPFAAQIAAEDCAKKAQEHGMKSLEVEVCGPGSGRESALRALQAAGFMITSIRDVTPIPHNGCRPRKKRRV	putative 30S ribosomal protein S11
CP004140.1:1491825-1492835:+	CP004140.1	HRIBO	CDS	1491825	1492835	+	SM2011_c01285	AGG73959.1	1011	337	11.513	1.77042	6.6417	1050.79	1663.01	91.27	939.33	ATG	TAA	ATGATCCAGAAAAATTGGCAGGAATTGATCAAGCCGAACAAGGTGGAGTTCGCCTCCTCCGGCCGCACCAAGGCAACGTTGGTCGCGGAGCCGCTTGAGCGCGGCTTTGGCCTGACGCTCGGCAACGCGCTTCGCCGCGTCCTATTGTCGTCGCTGCGCGGTGCTGCCGTAACCGCGGTTCAGATCGACGGCGTATTGCATGAGTTCTCTTCTATCCCGGGCGTCCGGGAAGACGTGACCGACATCGTGCTCAACATCAAGGAAATCGCCATCAAGATGGATGGCGACGACGCAAAGCGCATGGTCGTGCGCAAGCAGGGTCCGGGCGTCGTGACCGCCGGTGACATTCAGACGGTTGGCGACATCGAGATCCTCAACCCGAACCACGTGATCTGCACCCTCGACGAGGGCGCGGAAATCCGCATGGAGTTCACCGTCAACAACGGCAAGGGCTACGTACCGGCTGACCGCAACCGCTCGGAAGATGCGCCGATCGGCCTCATTCCGGTCGACAGCCTGTACTCTCCGGTCAAGAAGGTCTCCTACAAGGTGGAAAACACCCGTGAAGGCCAGGTTCTCGACTATGACAAGCTGACGATGTCCATCGAAACCGATGGCTCCGTCACCGGCGAAGATGCGATCGCTTTCGCGGCCCGCATCCTTCAGGACCAGCTGTCGGTCTTCGTCAACTTCGACGAGCCGCAGAAGGAAACCGAGGAAGAGGCAGTCACCGAACTCGCCTTCAACCCCGCGCTTCTCAAGAAGGTCGACGAACTGGAGCTTTCCGTCCGTTCGGCCAACTGCCTGAAGAACGACAACATCGTCTATATCGGCGACCTCATTCAGAAGACCGAAGCAGAAATGCTCCGTACGCCGAATTTTGGTCGCAAGTCGCTCAACGAGATCAAGGAAGTTCTCGCTTCCATGGGCCTGCACCTCGGCATGGAAGTGCCGTCCTGGCCGCCGGAGAACATCGAAGATCTCGCCAAGCGTTACGAAGACCAGTACTAA	MIQKNWQELIKPNKVEFASSGRTKATLVAEPLERGFGLTLGNALRRVLLSSLRGAAVTAVQIDGVLHEFSSIPGVREDVTDIVLNIKEIAIKMDGDDAKRMVVRKQGPGVVTAGDIQTVGDIEILNPNHVICTLDEGAEIRMEFTVNNGKGYVPADRNRSEDAPIGLIPVDSLYSPVKKVSYKVENTREGQVLDYDKLTMSIETDGSVTGEDAIAFAARILQDQLSVFVNFDEPQKETEEEAVTELAFNPALLKKVDELELSVRSANCLKNDNIVYIGDLIQKTEAEMLRTPNFGRKSLNEIKEVLASMGLHLGMEVPSWPPENIEDLAKRYEDQY	DNA-directed RNA polymerase%2Calpha subunit
CP004140.1:1492881-1493306:+	CP004140.1	HRIBO	CDS	1492881	1493306	+	SM2011_c01283	AGG73960.1	426	142	15.0931	3.27407	9.18359	753.75	1327.44	49.94	405.44	ATG	TGA	ATGCGCCACGGTAAAGCCGGCCGCAAGCTGAATAGAACCGCCAGCCACCGCAAGGCGATGTTTGCCAACATGGCAGCTTCGCTGATCGAGCACGAGCAGATCGTCACGACCCTGCCGAAGGCCAAGGAAATCCGCCCGATCGTGGAAAAGCTCGTCACGCTCGGCAAGCGCGGCGATCTGCATGCCCGCCGCCAGGCGATCTCGCAGATCCGCGACGTTGCCGTCGTCTCGAAGCTGTTCGACGCGATTGCCTCGCGCTACGCCACCCGCAATGGCGGCTACCTGCGCATCATGAAGGCAGGATTCCGCCAGGGCGACAATGCCCCGCTCGCCGTCATCGAATTCGTCGACCGCGACGTCGACGCCAAGGGTTCGAAGGACCGCGCCCGCGTTTCTGCCGAAGCTGAAGCAGCCGAAGCGGCCTGA	MRHGKAGRKLNRTASHRKAMFANMAASLIEHEQIVTTLPKAKEIRPIVEKLVTLGKRGDLHARRQAISQIRDVAVVSKLFDAIASRYATRNGGYLRIMKAGFRQGDNAPLAVIEFVDRDVDAKGSKDRARVSAEAEAAEAA	putative 50S ribosomal protein L17
CP004140.1:1493773-1494423:-	CP004140.1	HRIBO	CDS	1493773	1494423	-	SM2011_c01282	AGG73961.1	651	217	2.67157	0.417206	1.54439	5.45	6.45	2.04	15.46	ATG	TGA	ATGCGGAGCCTTCCTGCCCTGCCGAAGCGATTGCACGGCCCTTCGATCTGGGCGCTCTATATACTCGGCTTCCTACCGGCAGTCTGGGGGTTCTATCTGGGAGCCACCGGTCGACTGCCCGGAAATGCGGTCAAGGAATTCGAGCACCTGCTCGGCATCTGGGCCCTGCGCTTTCTGATTGCCACGCTGGCGATCACGCCGATTCGCGACCTGTTCGGCGTCAACTGGCTCAGATACCGCCGCGCCCTGGGCCTCCTCGCCTTTTATTATGTGATGATGCATTTCCTCACATATATGGTGCTGGACCAGACGCTCCTTCTCCCGGCGATTGTCGCCGACATCGCCCGTCGTCCCTTCATCACCATCGGCATGGCGGCCCTCGTGCTGCTCATCCCGCTGGCGGTTACATCGAACATCTGGTCGATAAGGCGCCTCGGGCAACGATGGAACAAGCTTCACAGGCTCGTCTACGTGATCGCCGCGGCCGGAGCGCTGCATTTCGCCATGTCGGTCAAGGTCGTCGGCCCCGAGCAAATGCTGTATCTCTTCCTTGTGGCGGTCCTCGTCGCCTGGCGCGCCGTCAGAAAGCGGTTTCTGCGGTGGCGGCGACAGGGCACCGCACCGATGCGGTCGCAAGCCAGAGCGGGATGA	MRSLPALPKRLHGPSIWALYILGFLPAVWGFYLGATGRLPGNAVKEFEHLLGIWALRFLIATLAITPIRDLFGVNWLRYRRALGLLAFYYVMMHFLTYMVLDQTLLLPAIVADIARRPFITIGMAALVLLIPLAVTSNIWSIRRLGQRWNKLHRLVYVIAAAGALHFAMSVKVVGPEQMLYLFLVAVLVAWRAVRKRFLRWRRQGTAPMRSQARAG	putative transmembrane protein
CP004140.1:1494426-1495367:-	CP004140.1	HRIBO	CDS	1494426	1495367	-	SM2011_c01281	AGG73962.1	942	314	11.1038	1.40128	6.25255	20.32	21.86	1.83	15.6	ATG	TGA	ATGCCCAGCTATCGCGCGCCGAAGATTGCCGCTGCCGAAATCACACCGGAGCGCTTCTTCCTGGATCGGCGGACTTTCATCGCCGCCGCGGCCGGAAGCCTGGCCCTCAGCGTACCCAAGCCGAGCCGCGCGGCGGCACTCGAGGCGTCCAAGAGCACGTACAGGGCCGATGACCCCGCAACGCCGGAAAAGGACGCCACCACCTACAACAACTTCTATGAATTCGGGACGGGCAAAGGCGATCCGGCTGCCAACTCGGCAAACTTCAAGCCGGCGCCCTGGACGGTGAAGGTCGACGGATTGGTCGGCAAGCCGCGGGAATTCGGCCTGGAGGAACTCTTGGCCTTCCCTCTCGAAGAGAGAATTTACCGGATGCGCTGCGTCGAAGCGTGGTCAATGGTCATTCCCTGGATCGGCTTTCCATTGGCCGCGCTCCTCGACAGGGTCGAGCCGCTCGGAAGCGCGAAATATGTCGCCTTCGAGACCGTGGTCCGGCCCGAGGAAATGCCGGGCCAGTCCGGTTATTTCCAGCCCCTGGAATGGCCCTACCGGGAAGGCTTGAGGCTCGACGAAGCGCGCCACCCGCTGACGATCCTCTCCGTCGGGCTCTATGGCAAGACGCTGCCGAACCAGAACGGCGCACCGATCCGCCTGGTGGTACCGTGGAAATACGGCTTCAAGGGAATCAAGTCGATCGTGCGCATCTCGCTCACCGAAACGCCGCCGCCGTGCACCTGGAATCTCGCCGGGCCGAGTGAATACGGCTTCTATGCCAATGTGAATCCGGCCGTCGATCACCCCCGCTGGAGCCAGGCGACCGAAAACCGTATCGGCGAAGGCGGCTTCTTCGGCGCCAACCGCCGCGATACGCTCCCTTTCAACGGCTACGCAGAGGACGTCGCGAGCCTCTACGCCGGCATGGACCTCAGGGTGAATTTCTGA	MPSYRAPKIAAAEITPERFFLDRRTFIAAAAGSLALSVPKPSRAAALEASKSTYRADDPATPEKDATTYNNFYEFGTGKGDPAANSANFKPAPWTVKVDGLVGKPREFGLEELLAFPLEERIYRMRCVEAWSMVIPWIGFPLAALLDRVEPLGSAKYVAFETVVRPEEMPGQSGYFQPLEWPYREGLRLDEARHPLTILSVGLYGKTLPNQNGAPIRLVVPWKYGFKGIKSIVRISLTETPPPCTWNLAGPSEYGFYANVNPAVDHPRWSQATENRIGEGGFFGANRRDTLPFNGYAEDVASLYAGMDLRVNF	hypothetical protein
CP004140.1:1495757-1497154:+	CP004140.1	HRIBO	CDS	1495757	1497154	+	SM2011_c01280	AGG73963.1	1398	466	4.19764	0.701025	2.44933	49.7	56.79	11.84	81.01	ATG	TGA	ATGATCTTCGGCCATCGAGCTCTCGCGGCTCTCGTGCTTGCTGTTGCCATATCGACACCTGCGATGGCCCAGGATGCCAGGACCGTGCCGCAGTCGCGGTCGGAGATGCAGCTCTCTTTCGCGCCACTCGTCAAACAGACTGCGAATGCAGTCGTGAACGTCTATGCCGAGCGCGTGGTGGAGCGCCGCTCGATCTTTGCCGGGGACCCTTTCTTCGAGGAATTCTTCGGGCAGCGGATGCCGAATCGCACCGAGAAGCAGTCGTCTCTGGGGTCGGGCGTCATCGTCGGCCGCAATGGCCTGGTCGTGACCAACAACCATGTCATCGAGGGGGCCGACGATATCAAGGTGGCGCTGGCCGACGGGCGTGAGTTTCCCTGCAAGATCATCCTGAAGGATGATCGCCTCGATCTGGCGGTCCTGAAAATCCAGTCGGACGGTCCGTTCGACATCGTCCCGATCGGTGATTCCGACGCGGTGGAGGTCGGCGACCTGGTGCTGGCGATGGGCAATCCTTTCGGCGTCGGGCAGACGGTGACGAGCGGCATCGTGTCGGCGCTCGCCCGCAACCAGATCTCCAACGGCGATTTCGGCTTTTTCATCCAGACGGATGCGGCGATCAATCCGGGCAATTCCGGCGGCGGCCTGATCAACATGAAGGGCGAGTTGATCGGCATCAATACTGCGATTTTTTCGAGAGGCGGCGGTTCCAACGGTGTGGGCTTTGCGATCCCCGCCAACTTGGTCAAGGTTTTCGTTGCCTCCGCTGAAGGAGGCAACGGCTCGTTCATCCGTCCCTTCGTCGGCGCGACCTTCGAGCCGGTGACCTCCGACGTGGCCGAGGCGCTTGGGCTTGAGCGGGCGCGCGGGGCGCTGGTGACGGCGGTCGTCGCAGGCGGTCCGGCCGAGAGCGCCGGCATGCGCCCCGGACAGGTGGTCACCGCCGTCAACGGCATACCGGTCGAACACCCCGATGCGCTCGGCTATCGTCTGACCACCGTGGGGATCGGTCACGAGGCGCGTGTGACGGTTTCGGAGAACGGCGGTTCGCGCGAAATCACCCTCAAGCTTGAGCGGGCGCCGGAAACGCAGCCACGAGACGAACGGCTGATCGAGGGGCGCAATCCCTTCGCCGGCGCTGTCGTGGCAAATCTCTCGCCCCGGCTTGCGGAGGAGTTGCGCATGCCCACGTCGCTGCAGGGCGTGGTCATCACGGAGATCAATCGCGGCTCGCCGGCTGCGCGTATCGGCCTGGAACCGAAGGACATCGTTCGTTCGGTCAACGGGACGGCAATCGACAGTTCGAAGACGCTGGAAAGCGTCGTCGCCGAGGATGCCTCCTTCTGGCGTGTCGAGATCGAGCGCAACGGTCAGATCATCCGTCAGTTCTTCCGATGA	MIFGHRALAALVLAVAISTPAMAQDARTVPQSRSEMQLSFAPLVKQTANAVVNVYAERVVERRSIFAGDPFFEEFFGQRMPNRTEKQSSLGSGVIVGRNGLVVTNNHVIEGADDIKVALADGREFPCKIILKDDRLDLAVLKIQSDGPFDIVPIGDSDAVEVGDLVLAMGNPFGVGQTVTSGIVSALARNQISNGDFGFFIQTDAAINPGNSGGGLINMKGELIGINTAIFSRGGGSNGVGFAIPANLVKVFVASAEGGNGSFIRPFVGATFEPVTSDVAEALGLERARGALVTAVVAGGPAESAGMRPGQVVTAVNGIPVEHPDALGYRLTTVGIGHEARVTVSENGGSREITLKLERAPETQPRDERLIEGRNPFAGAVVANLSPRLAEELRMPTSLQGVVITEINRGSPAARIGLEPKDIVRSVNGTAIDSSKTLESVVAEDASFWRVEIERNGQIIRQFFR	Serine protease
CP004140.1:1497151-1498461:+	CP004140.1	HRIBO	CDS	1497151	1498461	+	SM2011_c01279	AGG73964.1	1311	437	2.56504	0.523785	1.54441	32.14	41.18	12.53	78.62	ATG	TGA	ATGAGCGACCTCTTCGCCCCCCATGAGCCTCCGGAAATCGCCTCGGCAAGGCCGCTTGCGGATCGCCTGCGCCCGCGCACGCTGGCAGAGGTGACGGGCCAGGAGCATCTGACCGGCCCGGACGGCGTGCTCACACGGATGATCGCTTCCGGATCCCTCGGATCGATGATCTTCTGGGGCCCACCGGGAACCGGCAAGACAACGGTTGCCCGCCTGCTTTCAGGCGAGGCAGGTCTCGCATTCGAGCAGATTTCGGCAATCTTCTCCGGCGTTGCGGACCTCAAGAAGGTGTTCGAATCTGCCCGCGCCCGGCGCATGTCGGGGCGCCAGACGCTGCTTTTCGTCGACGAGATCCACCGGTTCAACCGGGCGCAGCAGGACAGCTTCCTGCCGGTCATGGAGGATGGCACGGTCATCCTGGTCGGCGCCACCACCGAGAACCCGTCTTTCGAGCTTAACGCCGCGCTTTTGTCGCGGGCCCGCGTCTTGACGTTCAAGCCGCATGACGAAGCCAGCCTCGAGGAACTCCTGAAGCGGGCCGAGGCGGCCGAGGGCAAACCGCTGCCGCTGGATGACGAGGCTCGCGCCAGCCTGATCCGCATGGCGGACGGGGACGGCCGGGCGGTGCTGACGCTCGCGGAAGAGGTATGGCGGGCGGCGCGCCGGGAGGAGATATTTGATTCCGCCGGGCTTCAGGAGATCGTCCAGCGCCGCGCGCCGGTATACGACAAGGGCCAGGACGGTCATTACAACCTGATTTCGGCGCTTCATAAGTCCGTTCGGGGGTCCGACCCGGACGCGGCGCTCTATTATCTCTGCCGCATGTTCGATGCCGGGGAGGATCCGCTCTATATAGGCAGACGGCTCGTGCGGATGGCGGTCGAGGATATCGGCCTCGCCGATCCGCAGGCACTGGCGATCTGCAATGCCGCCAAGGATGCCTATGATTATCTCGGGTCCCCCGAAGGGGAACTGGCTCTTGCCGAGGCCTGCGTCTATCTCGCCACGGCGCCGAAGTCCAACGCGGTCTATACCGCCTACAAGGCGGCGATGCGCGCGGCCAAGGAGAACGGATCTCTGCTGCCGCCGAAGCACATTCTCAACGCTCCGACGAAGCTCATGAAGGGGGAAGGCTACGGCGACGGCTATCGCTACGATCATGATGAGCCCGACGCATTTTCCGGCCAGGATTATTTCCCCGAGAAGATGGGCAGAAAGACCTTCTACGACCCTCCGGAGCGCGGCTTCGAACGCGAGATCCGCAAGCGGCTGGAGTGGTGGAACAAGCTTCGGCGCGACCGGAATTCATGA	MSDLFAPHEPPEIASARPLADRLRPRTLAEVTGQEHLTGPDGVLTRMIASGSLGSMIFWGPPGTGKTTVARLLSGEAGLAFEQISAIFSGVADLKKVFESARARRMSGRQTLLFVDEIHRFNRAQQDSFLPVMEDGTVILVGATTENPSFELNAALLSRARVLTFKPHDEASLEELLKRAEAAEGKPLPLDDEARASLIRMADGDGRAVLTLAEEVWRAARREEIFDSAGLQEIVQRRAPVYDKGQDGHYNLISALHKSVRGSDPDAALYYLCRMFDAGEDPLYIGRRLVRMAVEDIGLADPQALAICNAAKDAYDYLGSPEGELALAEACVYLATAPKSNAVYTAYKAAMRAAKENGSLLPPKHILNAPTKLMKGEGYGDGYRYDHDEPDAFSGQDYFPEKMGRKTFYDPPERGFEREIRKRLEWWNKLRRDRNS	hypothetical protein
CP004140.1:1498612-1498941:+	CP004140.1	HRIBO	CDS	1498612	1498941	+	SM2011_c01278	AGG73965.1	330	110	7.00744	4.42716	5.7173	84.72	130.38	12.09	29.45	ATG	TGA	ATGAAGGAGTTGGAAATGGCCTGGTTCACGCTGTTGCTCGCCGGAATTCTCGAAATCGGCTGGGCGATCGGTCTCAAATATACGGATGGATTTACGCGGCTCACGCCGACTGTGCTGACGGTCGGGTCGATGATCCTGAGCGTCGTTCTGCTCGGAATAGCGGTGCGTTCGCTGCCGCTCGGCACGGCCTATGCCGTGTGGACCGGGATCGGTACCGTCGGTACGGTCATTCTCGGCATCATTTTGTTCGCAGAGCCCGCAACTGCGATGCGCCTCGGCTGCATCGGCCTCATCGTCGCGGGCATCGCCGGTCTGAAGCTCGTCGGCTGA	MKELEMAWFTLLLAGILEIGWAIGLKYTDGFTRLTPTVLTVGSMILSVVLLGIAVRSLPLGTAYAVWTGIGTVGTVILGIILFAEPATAMRLGCIGLIVAGIAGLKLVG	Putative small multidrug resistance protein
CP004140.1:1499103-1499888:-	CP004140.1	HRIBO	CDS	1499103	1499888	-	SM2011_c01277	AGG73966.1	786	262	3.03815	0.691094	1.86462	48.58	56.96	15.99	82.42	ATG	TGA	ATGCCTGATATTCGCGACGAACTGAGTGGTGCGCTGAGCCACGACGATCCCGTGCGCCGGGCCCAGATCCAGATGCAGAAACCGCTGCCGAAACGCTTCTACAAGCAGGCGAGCGCCGCACCGGCGGATGACGGCGGATACGCCGTGCTTCTCGACGGAAGGTCGGTGCGCACACCGGCCAAACGGGCGTTCACCGTTCCTACCGAAAAGCTCGCAGGGCTGCTGGCAGCCGAGTGGGACGCCCAGACCGAAGTCATCGATCCATCGGCGATGCCGCTCACGCGGATCGTCAACACCGCGATCGACGGAGTTGCGCTCGACGATCGTGCGGTCTTCGACGACATTCTCCGTTTTGTCGGCAGCGATCTCCTCTGCTATCGGGCCGATAGCCCGAAGGAACTCGTCGCTCGGCAGAACGTACACTGGAATCCGATAATCGACTGGGCCGCCCGGACGCTCGGCGCCCGGTTCATTCTCGTCGAAGGCGTCATCCATCAGGAACAACCGGCGGAGGCGGTCTCGGCCTTTGCCGAAGGCCTGCGCGGCTTTGCGACACCCCTCGGCCTCGCCTGCCTGCACACCGTCACCAGCCTGACAGGATCCGCGCTGCTCGCCCTTGCCCTCGCCATGGGCAGGCTCTCCGCCGAACAGGCATGGGCTGCCGCTCATGTCGACGAGGATTGGCAGATCGAACAGTGGGGAACAGACGAAGAGGCGTTCAGACGGCGCGAAAACCGCTGGCGGGAAATGCTGGCTGCCGCGGTCGTGCTCGACGCGCTGAAGTGA	MPDIRDELSGALSHDDPVRRAQIQMQKPLPKRFYKQASAAPADDGGYAVLLDGRSVRTPAKRAFTVPTEKLAGLLAAEWDAQTEVIDPSAMPLTRIVNTAIDGVALDDRAVFDDILRFVGSDLLCYRADSPKELVARQNVHWNPIIDWAARTLGARFILVEGVIHQEQPAEAVSAFAEGLRGFATPLGLACLHTVTSLTGSALLALALAMGRLSAEQAWAAAHVDEDWQIEQWGTDEEAFRRRENRWREMLAAAVVLDALK	Putative ATP synthase complex assembly protein
CP004140.1:1499881-1500549:-	CP004140.1	HRIBO	CDS	1499881	1500549	-	SM2011_c01276	AGG73967.1	669	223	1.86615	0.447507	1.15683	38.76	51.15	20.77	114.3	GTG	TGA	GTGATGAAGCTCGTCCTTTTCGATTGCGACGGGACGCTCGTCGACAGCGCGGGACTGATCCATGAGGTAATGGCCCGCACCTTCGAGGCGTTCGATCTGGATCGCCCGACATCGGACGCGACCAAGGCGATCATCGGCCTCACCCTCGATATCGCGATTGCCCGGCTCATGGGGCAGGAACACGTCGACGACCGGGCGACCGCAATGACGGCGCATTACAAATCTATATTCGCTTCGGTACGAGGCGAGCCCGGTTGCAGCGAAGCGCTGTTTCCGGGCATTGCGGAGATGATGCAGACTCTGGCCGGACGCGACGAACTGCTGATCGGTGCCGTCACCGGCAAATCAAGGCGAGGTCTGACGCATATCGCGGCGACGCATGGATTCGACAAGATTTTCTTCGTCTCCCGCACTGCGGACGACTGCCCCTCGAAGCCGCATCCCGCCATGGTGATGGAGTGCTGCGCGGAAGCCGGAGTCGATCCCCGCGACACGATCGTGATCGGGGACGCGATCTATGACATGCAGATGGCGAAGGCCGCCGGCGCCGATGCCCTGGGCGTCGCCTGGGGTTACGCCAGTGTGCCGGAGCTGATGGTATCCGGCGCGGATCACATCGCCCGCGTGCCGGCAGACATAATCGAATGGATGGACCGCAACCATGCCTGA	VMKLVLFDCDGTLVDSAGLIHEVMARTFEAFDLDRPTSDATKAIIGLTLDIAIARLMGQEHVDDRATAMTAHYKSIFASVRGEPGCSEALFPGIAEMMQTLAGRDELLIGAVTGKSRRGLTHIAATHGFDKIFFVSRTADDCPSKPHPAMVMECCAEAGVDPRDTIVIGDAIYDMQMAKAAGADALGVAWGYASVPELMVSGADHIARVPADIIEWMDRNHA	Putative phosphoglycolate phosphatase
CP004140.1:1500546-1501538:-	CP004140.1	HRIBO	CDS	1500546	1501538	-	SM2011_c01275	AGG73968.1	993	331	3.95741	0.67443	2.31592	67.83	92.95	17.14	137.82	ATG	TGA	ATGGCGGGCATAGAACACAGGCAGGTGGACAGCGACGAAGCGGGAATGCGTCTCGACCGCTGGTTCAAGGTGCATTTCCCCGGACTGGGCTTCGGTCCGCTGCAGAAGCTGCTGCGTTCCGGACAGATCCGCGTGGATGGGGCGCGGGCAAAATCCGACACGCGCATACAACCCGGTCAGACGATCCGCATTCCGCCGCTGGGCGTCGATCCGAAGGAAGCGAAATCCGGGCCGATCGGAGGTCGTGACCTGCGCCAATCGCCGGACGGCGAGCTTCTGTCGCGCATGGTGCTGCATGAGGATGCCAAGGTCATCGTGCTCAACAAACCGGCCGGCCTTGCCGTTCAGGGCGGCTCGGGCGTCAACCGGCATATAGACAAGATGCTCGAGGCCTGGACCAGCCAGAAGGGCGAAAAGCCGCGCCTCGTCCATCGTCTCGATCGTGATACGTCCGGTGTACTTGTCGTCGCCCGCACGCGCGGGGCTGCGCAACAGCTGACCGCGGCGTTTCGCGAGCGCGACACCAAGAAGACGTACTGGGCCCTGGTCAGGGGCGTGCCGCGCAAGCGGGAAGACAAGATTTCCACCTGGCTCGTAAAGGAGCCCACGCCCGATGGCGACCGCGTGCGGATTGCCAAGCACGGCGAGGATGGCGCCGACCACGCCATCTCATATTACCGGATCGTCGAGCAAGCCGGTCAGAACCTCGCCTGGCTGGAAATGGAACCCTACACCGGCCGCACGCACCAGCTGCGCGTCCACGCCGCCCATATCGGCCATCCGATCATCGGCGATCCGAAATACTTCGAAGCCGACGTCAACTGGACCTTCCCCGGCGGCATGCAGAACCGGCTGCATCTTCACGCGCGGCACATAGACATTCCGCATCCGAACGGCGGGCGGCTGAAGATCACCGCTCCCCTGCCCCAGCACATGGTGCAGAGCTGGAACCTGCTCGGCTTCGACGAGAACGCCGCCGGCGAGGAAGAGTGA	MAGIEHRQVDSDEAGMRLDRWFKVHFPGLGFGPLQKLLRSGQIRVDGARAKSDTRIQPGQTIRIPPLGVDPKEAKSGPIGGRDLRQSPDGELLSRMVLHEDAKVIVLNKPAGLAVQGGSGVNRHIDKMLEAWTSQKGEKPRLVHRLDRDTSGVLVVARTRGAAQQLTAAFRERDTKKTYWALVRGVPRKREDKISTWLVKEPTPDGDRVRIAKHGEDGADHAISYYRIVEQAGQNLAWLEMEPYTGRTHQLRVHAAHIGHPIIGDPKYFEADVNWTFPGGMQNRLHLHARHIDIPHPNGGRLKITAPLPQHMVQSWNLLGFDENAAGEEE	putative ribosomal large subunit pseudouridine synthase C
CP004140.1:1501577-1501954:-	CP004140.1	HRIBO	CDS	1501577	1501954	-	SM2011_c01274	AGG73969.1	378	126	3.97946	0.757776	2.36862	25.19	48.24	6.33	63.66	ATG	TAA	ATGAACCATATCCTCCTCGTCGGTGCCGGCGGCGCCCTCGGCTCCGTCCTGCGCTACCTCGTCGGCCTCTGGATGCTGCAGCGCGCCGGTCCCGCCTTTCCCTGGGGGACGCTGTTCGTGAACGTCACTGGCTCCTTTCTGATCGGTTTTCTGGCGGAGTTCATCATGCACAAGATGGGTGCCTCGCCGGAAATGCGCGTGTTCCTGATCACCGGCGTTCTGGGGGGCTACACGACGTTCTCGGCCTTTTCGCTCGACGCGATCGCCCTTCTCGAACACGGGCAGACGATGAGTGGCCTCGCCTATATCGTGGCGAGCGTCGGTCTTTCGATGCTTGCCGTGTTCGCCGGGCTGGCCCTGATGCGCGCAATGGTCTAA	MNHILLVGAGGALGSVLRYLVGLWMLQRAGPAFPWGTLFVNVTGSFLIGFLAEFIMHKMGASPEMRVFLITGVLGGYTTFSAFSLDAIALLEHGQTMSGLAYIVASVGLSMLAVFAGLALMRAMV	Conserved hypothetical transmembrane protein%2Csignal peptide
CP004140.1:1501988-1502857:-	CP004140.1	HRIBO	CDS	1501988	1502857	-	SM2011_c01273	AGG73970.1	870	290	25.3249	3.68081	14.5029	120.04	156.14	4.74	42.42	TTG	TGA	TTGCAGGCGCCACCCCATGAAATTCAGGAGCCAAGAATGAAAGTAATCTCGCAAAACACGGCCTTCGGCGGCATGCAGGGCGTCTACGCTCATGATTCCACGGCCTGCAAAGGCGAAATGACCTTCGCCGTCTTCGTCCCGCCGCAGGCGATCACGGAGCCTCGCCCCGTTCTCTGGTATCTCTCCGGCCTCACCTGCACCCACGCCAATGTCATGGAAAAAGGCGAGTACCGGCGTATGGCCTCGGAGCTGGGGCTCATCATCGTCTGCCCGGATACGAGCCCAAGAGGAGCGGATGTTCCCGATGAGCTCACCAACTGGCAGATGGGCAAGGGCGCCGGCTTCTATCTCGATGCAACGGAGAAGCCCTGGGCCGAGCACTATCGGATGTACAGCTATATCACAGAAGAACTCCCGGCCCTCGTCGGCCAGCATTTCCGCGTGGATATGGGCCGCCAGGGTATCTTCGGCCACTCGATGGGCGGGCATGGCGCCATGACGGTCGCTCTCAAGCACCCCGAGCGTTTCAAGAGTTGCTCCGCCTTCGCGCCGATCGTCGCGCCGTCTTCCGCCGACTGGTCGGTCGGTGCCTTCGAGAAGTATCTCGGCCCCGATAAGGCCGCCTGGCGGGAATACGATGCCTGCGCCCTCGTCGAGGACGGCGCCCGCTTCCCGGAATTCCTGATCGACCAGGGCAAGGCGGATAGCTTCCTCGAAAACGGTCTGCGCCCCTGGCTGTTCGAAGAAGCCGTCAAAGGAACGGACATCGGGCTTACGCTCCGGATGCACGAGCGTTACGACCATTCCTATTATTTCATCTCGACCTTCATGGACGACCATCTCAGGTGGCACGCCGAGAGGCTCGGCTGA	LQAPPHEIQEPRMKVISQNTAFGGMQGVYAHDSTACKGEMTFAVFVPPQAITEPRPVLWYLSGLTCTHANVMEKGEYRRMASELGLIIVCPDTSPRGADVPDELTNWQMGKGAGFYLDATEKPWAEHYRMYSYITEELPALVGQHFRVDMGRQGIFGHSMGGHGAMTVALKHPERFKSCSAFAPIVAPSSADWSVGAFEKYLGPDKAAWREYDACALVEDGARFPEFLIDQGKADSFLENGLRPWLFEEAVKGTDIGLTLRMHERYDHSYYFISTFMDDHLRWHAERLG	Putative S-formylglutathione hydrolase
CP004140.1:1502838-1503497:-	CP004140.1	HRIBO	CDS	1502838	1503497	-	SM2011_c01272	AGG73971.1	660	220	1.36528	0.259462	0.812373	15.81	32.29	11.58	124.45	ATG	TGA	ATGGATCGGAAGGCAGGCCTGCGGCACTGGCCGTTCTATCTCGCCCTGACGGGCGGGTTGCTCAGCCTGCCGATCGGTTTTGCATTCTTCCGCGCAGAAGCAATCGAGGTCGCCGCCATCCTCTTTTTCCTTATCTATCTGTCGATCACGGCTTTGCGGCTTCCCAAACTGACCGGCAGCTATCTCGAGGCCAATGCGCGCGACACGGGCGAGCCGGAGCCGATCATCTTTCTCGTGACGCTCGTTGCCGCGGCAACTTCGCTGGTGGCCCTGTTCCTCGCGCTGAACCGCGCCGGGGGCGGCGGCACTGTGGGGCTGTCCATCGCCTTCGCAGCGGTTGCGCTCGGCTGGGCGACGATCCACACCATGGCGGCGCTGCATTATGCTCATCTTTACTGGCTTGCCGGCCGCAATGATCCCGCCAGCAATCCCGCAGCGCGCGGTCTTGCATTCCCGGAGACCGACAGCCCCGGCGGATACGATTTCCTCTATTTCGCCTTCGTCATCGGGATGACGGCGCAGACTTCGGACGTCGCCATCACGACAACGGCGATGCGCCGCGTCAACCTGATGCACGCGATCGTCTCGTTCTTCTTCAACACGGTGCTCGTCGCCGCCGCCGTCAATGCCGCGGTTCAGCTTGCAGGCGCCACCCCATGA	MDRKAGLRHWPFYLALTGGLLSLPIGFAFFRAEAIEVAAILFFLIYLSITALRLPKLTGSYLEANARDTGEPEPIIFLVTLVAAATSLVALFLALNRAGGGGTVGLSIAFAAVALGWATIHTMAALHYAHLYWLAGRNDPASNPAARGLAFPETDSPGGYDFLYFAFVIGMTAQTSDVAITTTAMRRVNLMHAIVSFFFNTVLVAAAVNAAVQLAGATP	putative transmembrane protein
CP004140.1:1503520-1503960:-	CP004140.1	HRIBO	CDS	1503520	1503960	-	SM2011_c01271	AGG73972.1	441	147	1.87194	0.263354	1.06765	16.08	33.92	8.59	128.8	ATG	TAG	ATGATCTATGTCGATGCCGATGCATGCCCGGTAAAGCCGGAAATCCTGAAGGTGGCCGAGCGCCATGGTCTCGAGGTGACCTTCGTCGCCAATTCCGGCCTGCGTCCCTCGCGCGATCCGATGGTTCGCAACGTCATCGTGTCGGCCGGTTTCGACGCAGCGGATGATTGGATCGCCGAACGCGCCAAGGACGGCGATATCGTCGTCACTGCCGACGTGCCGCTTGCCGTGCGCTGCGTCGGCGCCGGGGCACTCGTCACCGGTCCGACCGGGCGCGTCTTCGACGAGACCAACATCGGCATGGCATCCGCGATGCGCGACCTCTCGGCCCATCTCAGGGAGACCGGGGAAAGCAAAGGCTACAACGCCGCCCTCACCTCCCGCGACCGCTCCGCCTTTCTCGAAACGCTTGACCGACTCTGCCGACGGGTAAAAAGGTAG	MIYVDADACPVKPEILKVAERHGLEVTFVANSGLRPSRDPMVRNVIVSAGFDAADDWIAERAKDGDIVVTADVPLAVRCVGAGALVTGPTGRVFDETNIGMASAMRDLSAHLRETGESKGYNAALTSRDRSAFLETLDRLCRRVKR	hypothetical protein
CP004140.1:1504034-1505161:-	CP004140.1	HRIBO	CDS	1504034	1505161	-	SM2011_c01270	AGG73973.1	1128	376	17.7653	2.62404	10.1947	98.42	102.81	5.54	39.18	ATG	TGA	ATGGACGTACGCGCCGCCGTGGCCTTGGAAGCCGGCAAGCCGCTGGAGGTCATGACCGTGCAGCTCGAAGGCCCGCGGGCCGGCGAGGTGCTGGTCGAGGTGAAGGCGACCGGCATCTGCCATACCGACGATTTCACGCTGTCGGGCGCCGATCCGGAGGGGCTGTTCCCGGCGATCCTCGGTCATGAGGGCGCCGGCATCGTCGTCGATGTCGGCCCCGGCGTCACCTCGGTGAAGAAGGGCGACCACGTCATCCCGCTCTATACGCCGGAATGCCGCTCCTGCCCCTCCTGCCTCAGCCGCAAGACCAATCTGTGCACCGCCATCCGCGCCACCCAGGGGCAAGGGCTGATGCCGGACGGCAGCTCGCGGTTCTCGATCAACGGCGACAAGATCCACCATTATATGGGCTGCTCGACCTTCTCGAACTTCACCGTGCTGCCGGAGATCGCGCTCGCCAAGGTCAATCCGGACGCCCCCTTCGACAAGATCTGCTATATCGGCTGCGGCGTCACCACCGGCATCGGTGCGGTGATCAACACCGCCAAGGTCGAGATCGGCGCCACCGCCATCGTCTTCGGCCTCGGCGGCATCGGGCTCAACGTCATCCAGGGGCTTCGCCTTGCCGGCGCCGACATGATCATCGGCGTCGACCTCAACAACGACAAGAAGCCCTGGGGCGAAAAGTTCGGCATGACCCACTTCGTCAATCCGAAGGAGGTCGGCGACGACATCGTCCCCTATCTCGTCAACCTGACGAAGCGCGGTGCCGACCAGATCGGCGGCGCCGACTACACCTTCGACTGCACCGGCAACACCAAGGTCATGCGCCAGGCGCTCGAAGCCTCGCATCGCGGCTGGGGCAAGTCGGTGATCATCGGCGTCGCCGGCGCCGGCCAGGAGATTTCGACCAGGCCGTTCCAGCTCGTCACCGGCCGCACCTGGATGGGCACCGCGTTTGGCGGCGCGCGCGGCCGCACCGACGTGCCGAAGATCGTCGACTGGTACATGGAGGGCAAGATCGAGATCGATCCGATGATCACCCACACCATGCCGCTCGAGGACATCAACAAGGGTTTCGAGCTCATGCATTCCGGCGAGAGCATTCGCTCTGTGGTCCTCTATTGA	MDVRAAVALEAGKPLEVMTVQLEGPRAGEVLVEVKATGICHTDDFTLSGADPEGLFPAILGHEGAGIVVDVGPGVTSVKKGDHVIPLYTPECRSCPSCLSRKTNLCTAIRATQGQGLMPDGSSRFSINGDKIHHYMGCSTFSNFTVLPEIALAKVNPDAPFDKICYIGCGVTTGIGAVINTAKVEIGATAIVFGLGGIGLNVIQGLRLAGADMIIGVDLNNDKKPWGEKFGMTHFVNPKEVGDDIVPYLVNLTKRGADQIGGADYTFDCTGNTKVMRQALEASHRGWGKSVIIGVAGAGQEISTRPFQLVTGRTWMGTAFGGARGRTDVPKIVDWYMEGKIEIDPMITHTMPLEDINKGFELMHSGESIRSVVLY	putative alcohol dehydrogenase class III + glutathione-dependent formaldehyde dehydrogenase
CP004140.1:1505250-1505648:-	CP004140.1	HRIBO	CDS	1505250	1505648	-	SM2011_c01269	AGG73974.1	399	133	23.1861	3.54938	13.3677	417.35	504.26	18	142.07	ATG	TGA	ATGCTGTTATCAACCGAGAATGCGATTGCACGTCTGCGCGAGACAGGAGACGGCGATACGCTGGGCGGTCGTATCTGGAGAGCCCGTGACGCGACGGGGCTCTCTACGAAGGAGCTGGCCAGCAAGCTCGGTGTCCGCAACGACACCATTTCTTCCTGGGAACGCGATCGCGCCGAGCCACGGGCCAATCGCCTGTTCATGCTGGCCGGCGTGCTTGGCGTGACGCCCGCCTGGCTGATGGCCGGTATCGGACGCGCACCGGATGATAGCACTGGAGATGCTTCGGGGGACGAACTTCGCAAGCAGCTGGATCTCGTAAAGAAGCTGCATGAGCAAACCGCCGAGGCCATTGCGGCGCTCGAGATGGAGTTCGAACGCCTCGACCAGGACGTTCGGTGA	MLLSTENAIARLRETGDGDTLGGRIWRARDATGLSTKELASKLGVRNDTISSWERDRAEPRANRLFMLAGVLGVTPAWLMAGIGRAPDDSTGDASGDELRKQLDLVKKLHEQTAEAIAALEMEFERLDQDVR	Transcription regulator
CP004140.1:1505831-1506589:-	CP004140.1	HRIBO	CDS	1505831	1506589	-	SM2011_c01268	AGG73975.1	759	253	9.07429	1.2169	5.14559	31.76	51.56	3.5	42.37	ATG	TAG	ATGTACAGGCCGGAAAAAATCAGCATTCGCAAGGTTCCCATGCAACGCGAAGACCTTATCCAGAGCATGTTCGCTCCGCCGGATGCACCGCCGGTGCGGTGGCGCATTGCGCCTTCCCTCGTCGATTATCCGGAGGCCGTCGAGACGATGGAACGCGAGGCTGCTGCGATCGCGGACGGCACCGCCGACGAGCTGGTCTGGCTGGTCGAGCACCCGCCGCTTTACACCGCGGGAACCAGCGCCAACGCCGCCGACCTCGTGATGCCGGATCTGCTCCCGGTTTTCGCAACAGGAAGAGGCGGCGAGTACACCTATCACGGTCCCGGGCAGCGGGTCGTCTACGTCATGCTCGACTTGAAGCGCAGACGCCAGGACGTCCGCGGATTTGTCGCCGCACTCGAGAGCGTCATCATCGCCACGCTCGATTCCATGAACGTCAAGGGCGAACGCCGTGAAGATCGTGTCGGCGTCTGGGTGCGCCGCCCGGAGAAGCCGCCGCTCATGGACGGCTCGATGGCGGAGGACAAGATAGCGGCCATCGGCATTCGCTTGCGCAAATGGGTGAGCTTTCACGGATTGTCGTTGAACGTCGATCCGGACCTCGAGCATTTCGGGGGCATCGTGCCTTGCGGAATTCGCGGCTATGGTGTCACCAGCCTCGTCGATCTCGGTCTGCCCGTCATGATGGCCGACGTCGATATCAGGCTGAGGGAAGCCTTCGAAAGGGTCTTCGGCCCGACCCGCACCGAGAACGAATAG	MYRPEKISIRKVPMQREDLIQSMFAPPDAPPVRWRIAPSLVDYPEAVETMEREAAAIADGTADELVWLVEHPPLYTAGTSANAADLVMPDLLPVFATGRGGEYTYHGPGQRVVYVMLDLKRRRQDVRGFVAALESVIIATLDSMNVKGERREDRVGVWVRRPEKPPLMDGSMAEDKIAAIGIRLRKWVSFHGLSLNVDPDLEHFGGIVPCGIRGYGVTSLVDLGLPVMMADVDIRLREAFERVFGPTRTENE	putative octanoyltransferase
CP004140.1:1507417-1509366:+	CP004140.1	HRIBO	CDS	1507417	1509366	+	SM2011_c01267	AGG73976.1	1950	650	3.28205	0.695169	1.98861	32	79.43	9.75	114.26	ATG	TGA	ATGCAAAGGAGTGAATCTGACGTCTTCGATCTCTTTTCGGAGATTTATACGAGTGCAGCGCAAGAAGAGATAAGTCTACAGGAATATCTCCTCGCATGTCGCGATGACAAAAGCATGTACGCCACCGCTCAGGAAAGAATGGTGGACGCAATTGGAGACCCGATTCTCGTCGATACCAGCGCTGACGAGCGTTTAGGTCGGATCTTCGCAAACCGAACCATCAAAATTTACCCGGCCTTCTCCGACTTCTTCGGCATGGAAGACACGATCGAGCGGATCGTCGGCTACTTCCGCTATGCCGCCCAGGGTCTCGAGGAGCGCAAGCAGATCCTTTATCTTCTGGGGCCGGTCGGCGGCGGTAAGTCCTCGCTCGCCGAAAGGTTGAAGAAGCTGATGGAACTGCGACCGATCTACACGCTGATGGTCGACGGCAAGATCAGTCCGGTTTTCGAATCGCCGCTCGGCCTGTTCCATCCCGAACGCATGGCCGATCTCCTGGAAGACAAATACGGCATCGCCCGTAGGAGGCTGACAGGCCTGATCTCTCCCTGGGCCTCCAAGCGACTGGACGAGGTCGGTGGCGACATATCCAAGTTCAGCGTCGTCAAGCTGATGCCGTCGCGCCTGCGTCAGATCGGCATCGCCAAGACCGAGCCGGGCGACGAGAACAATCAGGACGTCTCCTCGCTTGTCGGCAAGGTCGATATCCGCCAGCTCGAGAACTACAGCCAGGCCGACCCGGACGCCTACTCCTACAGCGGCGGCCTGAACCGCACGACGCAGGGGCTGCTCGAATTCGTCGAGATGTTCAAGGCGCCGATCAAGGTCCTGCATCCCCTTCTGACGGCGACCCAGGAAGGCAGCTACAACGGTACCGAAAACTTCGGCGCGTTCCCGTTTCAGGGCACAATTCTGGCCCACTCCAACGAATCGGAATGGCTGCAGTTCAAGAACAACCGCAACAACGAGGCATTCCTGGACCGCATCCTGGTGGTCAAGGTGCCCTATTGCCTGCGCGTCACCGAGGAGAAGCAGATCTACGAAAAGCTTCTTCGCGAGAGCGAACTGGTCAGCAATCCCTGCGCACCCGAGGTGTTGGAGATACTGAGCCGTTTCACCGTATCCACCCGGCTCGTTCCTCACGAGAACTCGTCTCTCTACACCAAGATGCGCGTCTATGACGGCGAGAACCTCAAGGATGTCGACCCGAAGGCGCGATCGGTGCAGGAATATCGGGACGCTGCCGGCGTCGACGAGGGCATGACCGGCGTCAGCACCCGCTTCGCCTTCAAGGTCCTGTCAGAGGCCTTCAATTACGACACCAAGGAGGTCGCGGCCGATCCCGTACATCTGATGTACATCCTGGAGCAGGCCATCAAGCGCGAGCAGTTTGCGAAGGAAACGGAGGCAGCCTATCTCGACTTCATCAAGTCGGAACTCGCCACCCGTTATGCGGAATTCATCGGCCACGAGATCCAGAAGGCCTATCTGGAGTCCTACAGCGAATACGGCCAGAACCTGTTCGACCGCTATATCGCCTATGCCGATGCCTGGCTCGAGGACCAGGACTTCAAGGATCCCGACACCGGCCAGATCCTCAACCGCAAGATCCTCGACAGCGAACTGTCTCAGATCGAAAAACCGGCGGGCATCGCCAACCCGAAGGACTTCCGCAACGAGGTCGTCAAGTTCACCTTGCGGGCGCGGGCCAAGAACCATGGCAAGAACCCGTCCTGGACGAGCTATGAAAAACTTCGCGAGGTCATAGAGAAACGCATGTTCGGCCAGGTCGAGGACCTGTTGCCGGTCATCAGCTTCGGGTCGAAGAAGGACAGCTCCACGGAGAAGCAGCATGTCGAATTCGTACAGCGCATGAAGGAGCGCGGGTACACCGAACGGCAGGTGCGGCGTCTCGTCGACTGGTACATGCGTGTAAACAAGGCGGGTTGA	MQRSESDVFDLFSEIYTSAAQEEISLQEYLLACRDDKSMYATAQERMVDAIGDPILVDTSADERLGRIFANRTIKIYPAFSDFFGMEDTIERIVGYFRYAAQGLEERKQILYLLGPVGGGKSSLAERLKKLMELRPIYTLMVDGKISPVFESPLGLFHPERMADLLEDKYGIARRRLTGLISPWASKRLDEVGGDISKFSVVKLMPSRLRQIGIAKTEPGDENNQDVSSLVGKVDIRQLENYSQADPDAYSYSGGLNRTTQGLLEFVEMFKAPIKVLHPLLTATQEGSYNGTENFGAFPFQGTILAHSNESEWLQFKNNRNNEAFLDRILVVKVPYCLRVTEEKQIYEKLLRESELVSNPCAPEVLEILSRFTVSTRLVPHENSSLYTKMRVYDGENLKDVDPKARSVQEYRDAAGVDEGMTGVSTRFAFKVLSEAFNYDTKEVAADPVHLMYILEQAIKREQFAKETEAAYLDFIKSELATRYAEFIGHEIQKAYLESYSEYGQNLFDRYIAYADAWLEDQDFKDPDTGQILNRKILDSELSQIEKPAGIANPKDFRNEVVKFTLRARAKNHGKNPSWTSYEKLREVIEKRMFGQVEDLLPVISFGSKKDSSTEKQHVEFVQRMKERGYTERQVRRLVDWYMRVNKAG	hypothetical protein
CP004140.1:1509391-1510707:+	CP004140.1	HRIBO	CDS	1509391	1510707	+	SM2011_c01266	AGG73977.1	1317	439	2.14961	0.446463	1.29803	16.38	23.1	7.62	51.74	ATG	TGA	ATGCCGAATTTCATCGACCGTCGCCTCAATCCGAAGGACAAAAGTCTCGGTAACAGGCAACGCTTCCTGAAACGGGCACGAGAGGAACTGAAGCGAACCATCAAAGAGCGGGTCAAGTCGGGCAAGATCGCGGATGTCGATGCCGAACAGAACGTGTCCATGCCCGCACGCGGTGTCAACGAGCCCGCTTTCCAGCCGGACTCCAACAGCGGCGAGCGGCGCCACGTCCTACCGGGAAACCGGGAGTTCGCGGCGGGAGACCGTATTCCCAAAAGGGGGTCAGGTGGCGGTGCGGGCAATGCCGGTGCCGGCACCGGCCAAAGCGAAGACGAGTTTCAGTTCGTCCTTTCACGCGAGGAGGTGCTCGATCTCTTCTTCGAGGACCTCGAGCTCCCCGACATGGTGAAGCTCAATCTGAAGGAATCGGTTACCTTCAAGCGACGGCGCGCCGGTTTCAGCGCAAGCGGCTCGCCGACGAACATCAATGTCGGCCGCACCATGCGCAACAGCTACGGACGCCGCATCGCATTGCGGCGGCCGTCGCGCCGGGAAATCGAGGCGTTAGCCGACGAGATTGCAGGGCTCGAGACGGAGCCGCGTGGCCGCATCAAGCACCGGCAGCGCCTAGAGGAGCTGCGCCAGAAGCTCGACAGGCTCGAGCGCCGGCGCCGGCGGATTCCCTATGTCGATCCCGTGGACATCCGCTTCAATCGTTTCGAGCCGCAGCCGCTGCCCAATGCGAGTGCGGTCATGTTCTGCCTCATGGATGTCTCGGCTTCGATGGGGGAGCGGGAGAAGGACCTCGCCAAGCGTTTTTTCGTGCTGCTGCACCTCTTCCTCAAGCGCCGCTATGAGCGGATTGACATCGTGTTCATCCGGCACACCGACGAGGCCGGCGAGGTCGACGAGAATACCTTCTTCTACAGCAAGCAGAGCGGCGGCACGGTCGTTTCCACCGCGCTGGAGGAGATGCTGCGCGTCATCCGGGAGCGCTATCCTGCCCACGAATGGAACATCTATGCCGCGCAGGCGTCGGACGGCGAGAATATCTCAGGCGACTCCGAACGCTGCGCTTCCCTTCTTCACGACGAACTGATGGGACTTTGCCAATATTACGCCTATGTCGAGATTATCGATGAGCGAGAGACGGAGATTTTCGGCACGACCGATAACGGGACTTCGCTCTGGCGGGCCTATCGCACCGTCGATGGCGAATGGCCGAATTTCCAGATGACCCGCATCGCGAAACCGGCGGATATCTACCCGGTCTTCCGAAAACTCTTCGGCAAGCAGCCGGAAATGCAATTGCGCAAGTGA	MPNFIDRRLNPKDKSLGNRQRFLKRAREELKRTIKERVKSGKIADVDAEQNVSMPARGVNEPAFQPDSNSGERRHVLPGNREFAAGDRIPKRGSGGGAGNAGAGTGQSEDEFQFVLSREEVLDLFFEDLELPDMVKLNLKESVTFKRRRAGFSASGSPTNINVGRTMRNSYGRRIALRRPSRREIEALADEIAGLETEPRGRIKHRQRLEELRQKLDRLERRRRRIPYVDPVDIRFNRFEPQPLPNASAVMFCLMDVSASMGEREKDLAKRFFVLLHLFLKRRYERIDIVFIRHTDEAGEVDENTFFYSKQSGGTVVSTALEEMLRVIRERYPAHEWNIYAAQASDGENISGDSERCASLLHDELMGLCQYYAYVEIIDERETEIFGTTDNGTSLWRAYRTVDGEWPNFQMTRIAKPADIYPVFRKLFGKQPEMQLRK	hypothetical protein
CP004140.1:1510720-1512267:+	CP004140.1	HRIBO	CDS	1510720	1512267	+	SM2011_c01265	AGG73978.1	1548	516	3.06369	0.635968	1.84983	9.62	17.54	3.14	27.58	ATG	TAG	ATGTCAAAAGGCGCCGCCTCAAACCTTCTGTTCCAGAGTTCCGACTGGAATTTCGAGACACTGGCGCGCACCTACGATGCCATCGAGGAGATCGCGCTCGAAGATCTCGGTCTCGACGTATACCCCAATCAGCTCGAGATCATCTCCTCCGAGCAGATGCTGGATGCCTATTCGTCGGTGGGCATGCCGCTCATGTACCAGCATTGGTCCTTCGGGAAGCGCTTCGTTTTCGAGGATCATCTCTATCGCAGGGGCCGGCGCGGCCTCGCCTATGAGCTGGTGATCAACTCCAATCCCTGCATCACCTACTTGATGGAGGAGAACACCATGGCCATGCAGGCCCTGGTGACCGCACATGCAGCCTTCGGCCATAATCATTTTTTCAAGAACAACTACCTCTTCCGGCAGTGGACCGACGCCAGCGCAATCCTCAGCTATATGGACTTCGCGAAGAAATACATCAGCAAATGCGAAGAGCGGCACGGAACGCCGGCAGTCGAGGCGATCCTCGACTCTGCCCATGCACTCATGGAGCAGGGCGTCTTCCGCTACAGACGGCCGCCGCGCCTGTCGACCGAAAAAGAGCAGGAGCGGATGCGCGAGAGGCTGGAATATGAAGAGCAGACCTTCAGTGACCTGTGGAGAACGCTTCCGCCCGCGGGGGAGAACAACGATCCGACCCAGTTGGAACGGGAGCTCTCGGAGCGGAAAAAATCACTGAACCTCCCGGAAGAGAACCTGCTCTATTTCCTGGAGAAGACCAGCCTCATCCTTGAGCCCTGGCAGCGGGAGATACTGCGAATCGTTCGCGTGATCGCTCAGTACTTCTATCCGCAGCGGCAGACGAAGGTCATGAACGAGGGATGCGCCACCTTCGTCCACTACACCATCATGAACAATCTCTTCGACCAGGGCAAAATAAGCGAAGGCGCAATGCTGGAGATTCTCCAGAGTCATACCAATGTCGTTTTTCAGCCGGGCTTCGACGATCCCCGCTTTCCGGGGATCAACCCCTATGCGCTGGGATTTGCCATGATGCAGGACATCGAGCGCATCTGCGTCGCGCCGACGGCGGAGGATCGCGATTGGTTTCCCGAAATCGCCGGCACCGGCCTTTGGCGCGAGACGCTTCTCGATGCCTGGGCGAACCACCGCGACGAGTCGTTCATCCTGCAGTTCCTGAGCCCTGCGCTGATCCGCAAGTTTCGGCTGTTCCTGCTGACGGACGAGGCGGACGACAATTTCTGCGAGGTGGCATCCATCCATAACGAGCGCGGCTACGAAACGATACGCGGCGCTCTCGCCCGCAGCTACGACATCGGAAGCAGCCAGCCGGATATCCAGGTTATGGATGTCGATTTGCTGGGCGACCGGCACCTGCGATTGCAGCACAATGTGAAGAATGGGGTCCTCCTGGAGGAGAACAGCCGCGATGCCACTCTGCGCCACGTCCGCCGTCTGTGGGGCTACGAGGTGAGCCTCGCCGGCGTCGACATGGAGAGCGGCGAGACGCTCTACGAGTGCTCGACTGAGGAACTGTCGGACTAG	MSKGAASNLLFQSSDWNFETLARTYDAIEEIALEDLGLDVYPNQLEIISSEQMLDAYSSVGMPLMYQHWSFGKRFVFEDHLYRRGRRGLAYELVINSNPCITYLMEENTMAMQALVTAHAAFGHNHFFKNNYLFRQWTDASAILSYMDFAKKYISKCEERHGTPAVEAILDSAHALMEQGVFRYRRPPRLSTEKEQERMRERLEYEEQTFSDLWRTLPPAGENNDPTQLERELSERKKSLNLPEENLLYFLEKTSLILEPWQREILRIVRVIAQYFYPQRQTKVMNEGCATFVHYTIMNNLFDQGKISEGAMLEILQSHTNVVFQPGFDDPRFPGINPYALGFAMMQDIERICVAPTAEDRDWFPEIAGTGLWRETLLDAWANHRDESFILQFLSPALIRKFRLFLLTDEADDNFCEVASIHNERGYETIRGALARSYDIGSSQPDIQVMDVDLLGDRHLRLQHNVKNGVLLEENSRDATLRHVRRLWGYEVSLAGVDMESGETLYECSTEELSD	hypothetical protein
CP004140.1:1512526-1512879:-	CP004140.1	HRIBO	CDS	1512526	1512879	-	SM2011_c01264	AGG73979.1	354	118	0.946188	0.130223	0.538205	33.76	37.62	35.68	288.89	ATG	TAA	ATGGCCAAATATCTTGACGAACGCGGCGATCCGGCCTCGGCAACGCACGGAGCGGATCGAGAGAATTTCACCGGTGAGGAAGCCAAGCAGGGACGCACGGGCGTTCCGGTGCTTGGGGTCCTCGTCGGCGGACTGTTCCTAGCCCTCCTCGCCTGGGGCGCCGTCGAAATCTGGGGTGAAAGCACCGATAACGACCGCCTCACGGAAACGGAACAGGTTCAGCCGGCGCCCTCTCCGGAGCAGACAGGCAGCGTCGGCACCGGACAGCCCGTCCCGACCGACCGGGATCCCACGGCACAGACCGGCACCGGCGGCGAGTCGCAGCAGGTTTCCCCGGAGGGGACCGAGAAATAA	MAKYLDERGDPASATHGADRENFTGEEAKQGRTGVPVLGVLVGGLFLALLAWGAVEIWGESTDNDRLTETEQVQPAPSPEQTGSVGTGQPVPTDRDPTAQTGTGGESQQVSPEGTEK	putative transmembrane protein
CP004140.1:1513035-1513301:-	CP004140.1	HRIBO	CDS	1513035	1513301	-	SM2011_c01263	AGG73980.1	267	89	21.1396	2.11108	11.6253	421.1	385.99	19.92	182.84	ATG	TGA	ATGAAGAAAATAGCCCTGATGCTTCTCTGCGTGGTTGCGCTTGCAGCCTGCACCGCAACCCCTCCCGACCTGGAGCCGCTTCCCGGAAGCCTCACCTATGGAGAAACTGCCTCCTCTCGGAAGACCCGTGCCGCCCCGGGGACCATGATCCAGAACCGGTTCCTCCATAAGGGCACCATGGTCTTCGAGACCTATGAGGTTCAACCCGACCATACATATAAGCTCGTTCGCCGCAGCGTGGCCGACTCCTGGCCGCCCGGCGACTGA	MKKIALMLLCVVALAACTATPPDLEPLPGSLTYGETASSRKTRAAPGTMIQNRFLHKGTMVFETYEVQPDHTYKLVRRSVADSWPPGD	putative transmembrane protein
CP004140.1:1513381-1513899:-	CP004140.1	HRIBO	CDS	1513381	1513899	-	SM2011_c01262	AGG73981.1	519	173	6.45725	0.541124	3.49919	34.74	39.08	5.38	72.22	ATG	TGA	ATGGCCGTCCGACCGATCATACGCTTTCCAAGCCCGCTGCTGACGACGTCAGCCGAACGGATCGGCCGGTTCGATGGCACACTTCGCCAGCTATCAGACGATCTCGTCGACACGATGCGCGCCGCCCCCGGCATAGGCATCACCGCGTCCCACATCGGCATCCTGCAGCGGCTGACGGTCATCGAAGTCGATCCGCAAACGGGACCGCGCAGCTTCGTCAACCCGGAAATCGTCTGGCAATCGAGCGAGACGGCGTGGCACACCGAGGGCAGCGTCTCAATGCCGGGTGTCGCCGAAGAAGTGGAGCGGCCGGTGCGCGTGCGCGTCAGCTTCCAAACTCTGGACGGCGAGACACGCGAGGAAGAAGCCGAGGGACTGATGGCGGTCTGCCTGCAGCATGAGATCGACCAGCTCAACGGTATCTTCTGGATTCGGCGGCTTTCCAGGCTAAAGCGCGAACGCGCCGTCAAGCGGTTCGAAAAATTTAACCGAGCCGAAGCTTTTCCGGGCACGCAATGA	MAVRPIIRFPSPLLTTSAERIGRFDGTLRQLSDDLVDTMRAAPGIGITASHIGILQRLTVIEVDPQTGPRSFVNPEIVWQSSETAWHTEGSVSMPGVAEEVERPVRVRVSFQTLDGETREEEAEGLMAVCLQHEIDQLNGIFWIRRLSRLKRERAVKRFEKFNRAEAFPGTQ	Putative polypeptide deformylase
CP004140.1:1514123-1515544:+	CP004140.1	HRIBO	CDS	1514123	1515544	+	SM2011_c01261	AGG73982.1	1422	474	1.96785	0.437647	1.20275	59.98	61.24	30.48	139.93	ATG	TGA	ATGAGCAGCACCGGCGACGACGACCGCGGTTCCGACGAAATCGCTGTCCACGACGGCTCGGACATCTACGCCGAAGACGGGTCGGTACGCTCCGATTTCCTGATGCATGTCGGCGCCGCGATCGCGGATCGCGATACCATCTATCTTCGCCAGCATGTCGCCGGCCTCCATGCCTCGGAACTCGGTGACCTTATCGAGGCGATCCAGCCGGAGCAGCGTATCGCTCTGGTTCTGCTGCTCGGCAAGGACTTCGACCTGGCTGCGCTGACCGAGGTCGATGAAGGAATCCGTCTCGACATCGTCGAACATCTGCCGAACGAGCAGATTGCCGAGGCGATCGGCGAGATGGATTCCGATGACGCGGTCTACATTCTCGAGGATCTCGACGAGGAGGATCAGGAAGAGATCCTCGCCAAGCTTCCCTTTACCGAGCGCGTCCGCCTACGCCGCTCGCTCGACTATCCGGAGAGCACCGCCGGGCGGCGCATGCAGACCGAGTTCGTCGCGGTGCCGCCTTTCTGGACCGTCGGCCAGACGATCGATTACATGCGCGAGGACGACGACCTTCCCGAAAGCTTCACGCAGATCTTCGTCATCGATCCGACTTTCAAGCTGCTCGGGGCAGTCGATCTGGACCGGGTGCTGCGCGCGAAGCGCTCGGTAAAGATCGATGCGATCATGCGTGATACCAGCCATTCCGTGCCGGCGGAAATGGACCAGGAGGAGGCGGCGCAGCTTTTTGAACAGTACGACCTTCTCTCGGCCGCCGTCGTCGATGAAAACGGCCGGCTCGTCGGCGTGTTGACGATCGACGACGTGGTCGACGTGATCCAGGAAGAGGCGGAAGAGGATTTCCTGCGCCTGAGCGGCGTCGGTGACGAAGAACTGTCGGACTCGGTCGCGGAAGCCGCGCGCTCACGCGTTCCCTGGCTTTTCATCAACTCGATGACGGCTTGCGTTTCTGCTTCGGTCATCGGCCTGTTCGACGCCACGATCCAGCAGATCGTTGCACTTGCGGTCCTGATGCCGATCGTCGCAGGAATGGGCGGCAATGCCGGATCGCAAACCATGACCGTAACGGTGCGTGCGCTCGCGACCCGGGGGCTCGATATTCACAACGCGCCGAGAATCATCCGCCGCGAGGCGGGCGTCGGACTCCTGAACGGCGTGATCTTCGGTGGGTTCATCGGTCTTGTTGCGGGACTTTGGTTCCAGAATCCCGACCTCGGCGGCATCATCGCGACCGCGATGCTGATCAACATGATGGCCGCCGCACTCGCCGGCATCCTGATCCCGATTCTGCTCGAAAGATACGGTGCCGACCCGGCGGTCTCTTCCGCCGTCTTCGTGACGACCGTCACCGACATAACCGGCTTCTTCAGCTTTCTCGGCATCGCGACATGGTGGTTCAGTATTAGCTGA	MSSTGDDDRGSDEIAVHDGSDIYAEDGSVRSDFLMHVGAAIADRDTIYLRQHVAGLHASELGDLIEAIQPEQRIALVLLLGKDFDLAALTEVDEGIRLDIVEHLPNEQIAEAIGEMDSDDAVYILEDLDEEDQEEILAKLPFTERVRLRRSLDYPESTAGRRMQTEFVAVPPFWTVGQTIDYMREDDDLPESFTQIFVIDPTFKLLGAVDLDRVLRAKRSVKIDAIMRDTSHSVPAEMDQEEAAQLFEQYDLLSAAVVDENGRLVGVLTIDDVVDVIQEEAEEDFLRLSGVGDEELSDSVAEAARSRVPWLFINSMTACVSASVIGLFDATIQQIVALAVLMPIVAGMGGNAGSQTMTVTVRALATRGLDIHNAPRIIRREAGVGLLNGVIFGGFIGLVAGLWFQNPDLGGIIATAMLINMMAAALAGILIPILLERYGADPAVSSAVFVTTVTDITGFFSFLGIATWWFSIS	Putative transporter transmembrane protein
CP004140.1:1515629-1516015:+	CP004140.1	HRIBO	CDS	1515629	1516015	+	SM2011_c01260	AGG73983.1	387	129	8.5533	1.12362	4.83846	243.94	302.3	28.52	269.04	GTG	TGA	GTGAACAAATATTATAGCATTACCGAGCTGACCCGGGAATTCGGCATCTCGACCCGGACACTGCGCTTCTATGAGGATGAGGGACTGATTCATCCGGAGCGTCGTGGCCGCACGCGTCTGTTCCGCCCCGCCGACAGGCACCTCATAAAGGAGATCCTGCGTGGCCGGCGCATTGGCTTCACCATTGCCGAAATTCGCGAGATCATTCAGGTCTACAAGGATCCGCCGGGTGAAATGGGCCAGTTGCAGCTCTTGATCAAACGCGTCGAGGAGAAGCGCGAGGACTTGCGGCAGAAGCGCAAGGACATCGAAGACACACTTAGCGAACTCGACAATGTCGAAGAGGCCTGCCTCACGCGTCTTGCCGAAATCGGTGTCGGCACCTGA	VNKYYSITELTREFGISTRTLRFYEDEGLIHPERRGRTRLFRPADRHLIKEILRGRRIGFTIAEIREIIQVYKDPPGEMGQLQLLIKRVEEKREDLRQKRKDIEDTLSELDNVEEACLTRLAEIGVGT	Putative transcription regulator
CP004140.1:1516241-1516714:-	CP004140.1	HRIBO	CDS	1516241	1516714	-	SM2011_c01259	AGG73984.1	474	158	2.15427	0.672992	1.41363	35.05	78.02	16.27	115.93	ATG	TGA	ATGAATGCCTTTCGTGCCAAGCCGCTGAAGTTTCCATGGCCGCCTCTGCTCTATGGCGCGGCCGTCCTGATCGCGCTGGCCCTGGGCCACCTTTTCCCGATTCCGGTGGCGCACGAGCACAGTTGGATCCTCTCGCTGGTGGGCTACGGCCTCGTGGTGCTGGCGATCACCATCGATCTCTGGGCCGTCAAAACCCTCCTTGACCGCCATACAGCCGTACTTCCGAACCGGTGCGCCACCTGCCTCGTCACCTGCGGCCCATTTCGTTTCACCCGCAACCCGATCTATTTCAGCTACACGCTGGCGATGACCGGCCTCGGATTGGCGACGATCAACCCCTGGTTCTTCATCACGGCAATTGCCGCGGTCGGATTGACCACCCTTTTCGCGATCCGAAAGGAGGAGCGGCACCTGCTGTCGCGCTTCGGTTTCGAGTTCGAGCGATATTGCCGGCACACTAGCCGTTGGATTTGA	MNAFRAKPLKFPWPPLLYGAAVLIALALGHLFPIPVAHEHSWILSLVGYGLVVLAITIDLWAVKTLLDRHTAVLPNRCATCLVTCGPFRFTRNPIYFSYTLAMTGLGLATINPWFFITAIAAVGLTTLFAIRKEERHLLSRFGFEFERYCRHTSRWI	putative transmembrane protein
CP004140.1:1516718-1517740:-	CP004140.1	HRIBO	CDS	1516718	1517740	-	SM2011_c01258	AGG73985.1	1023	341	4.31667	1.47455	2.89561	33.67	78.21	7.8	53.04	ATG	TAG	ATGTCCGAACACAGCGCGACGACGACACCTGAAGCGCAAATGCGCACGGAGGCGACCGGAACCAACCGGATGGTTCTCCTGGATGCGCTGCGCGGCCTGGCACTCGTCGCCATGGCCCTCTATCACTTTGTCTGGGACCTCGAATTCTTCGGCTATGTCGCGGCCGGCACCGCCGGGACCGGCGGCTGGCGGATGTTTGCACGCTTGATTGCCAGCAGCTTCCTGTTTCTTGCCGGTTACAGCCTCGTGCTCGGCCAGCTCCCGAAACTCCGTCCGCGCGCCTTCGCCATACGTTTCGCGAAGATCGCCGGCGCAGCCGCGCTGATCAGCATCGGGACCTGGTTCGCCTTCCCTCAGTCGTTCATCTTCTTCGGCATTCTCCACGCCATTGCGGCGGCAAGCCTTGTCGGCCTCCTGTTCCTGAAATTGCCGGCCGCCGTTTCCTTTCTTGCCGCTGCCGTGGCCTTCGCGGCTCCCCTCTATCTGCGCTCGTCGTTTTTCGACATGCCGGCGCTCTGGTGGGTCGGCCTCTCGGAAACGATCCCGCGCTCGAATGACTACGTTCCTCTGCTTCCCTGGATTGCCCCTTTCCTGCTCGGCCTCGGCACCGCGAAGCTGCTCCACCCGTTATTTTCCGCCCGCCGCAGCCGAAGCGCCGGGACCCGTAAGCACCCGTGGATGACGCCTCTCGCCTTTGGCGGCCGTCACAGCCTTCTGATATATCTCATCCACCAGCCGCTGCTTATCGCGGCAGTCTATCTCTTCTCTCTCGCCGTTCCCGCCCCGGCACCGGATCCGGCACGGGTCTATCTGCTGAACTGCGAACGGGCCTGCAGCAACGAAAATTCCGGGATCTCCTGCAGCGCCTTTTGCGGTTGCACGCTCGCCGGCCTGAAGGAACAGAACCTGTTCGACGATCTGAACCTGGGCAAGATCGACGTGAACACGGATGAACGCATTGCGCGAATCGCCGGTCAGTGCACAATGGATGCACAATCAGGAGAGGCACAGTCAGGGGACTAG	MSEHSATTTPEAQMRTEATGTNRMVLLDALRGLALVAMALYHFVWDLEFFGYVAAGTAGTGGWRMFARLIASSFLFLAGYSLVLGQLPKLRPRAFAIRFAKIAGAAALISIGTWFAFPQSFIFFGILHAIAAASLVGLLFLKLPAAVSFLAAAVAFAAPLYLRSSFFDMPALWWVGLSETIPRSNDYVPLLPWIAPFLLGLGTAKLLHPLFSARRSRSAGTRKHPWMTPLAFGGRHSLLIYLIHQPLLIAAVYLFSLAVPAPAPDPARVYLLNCERACSNENSGISCSAFCGCTLAGLKEQNLFDDLNLGKIDVNTDERIARIAGQCTMDAQSGEAQSGD	putative transmembrane protein
CP004140.1:1517880-1518569:-	CP004140.1	HRIBO	CDS	1517880	1518569	-	SM2011_c01257	AGG73986.1	690	230	3.47326	1.08307	2.27816	21.43	40.68	6.17	37.56	ATG	TAG	ATGACCTCTGAAGACTACGTCGCGCTCGCCATCTTCGTCCTCCTCTGGGCCGGCTTCAGCTGGGCTTCCGACGGGGGGCGCGGCTTCGACCGCGTCAGCCTTACGCGTTTGATGAACGAGCACAGGGCGCGCTGGATCCGCAATTCGCTCAATCGCGATCTGAAGATGATCGACACGCAGATCATCGCCGGGCTGCAGGCCGGTACCGCTTTCTTCGCCTCGACGACGATCTTCGCGCTCGGCGGTTGTTTCGCATTGCTCGGCGCGACCGACCAAGTGCAGATGATCTTTAGCGATCTGCCACAAATATTCCGAAGCGGGCGGACGGCCTTCGAACTGAAAGTCGGCGGCCTGACCTGCCTCTTCGGCTATTCCTTCTTCAAGTTCGGTTGGTCATACCGGCTGTTCAACTACTGCTCGATTCTGATGGGCGGCATTCCGATGACCGCGGACATGAAACGCGACCAGAAGGCCGCCGAGCGTGCCGCGGAGCGTGCGATCCGCATGAACATACTTGCGGCCAAGCACTTCAATGCCGGCCTTCGGGCGATCTTCCTGTCGATCGGCTATCTCGGCTGGTTCATAAGCCCCTATGTGTTCATGGTGCTGACCGCCCTCGTGATCTTCGTCCTCGCGCGCCGGCAGTTCTTCTCCGAAGCGCGCGCCGCGCTGATCGAGAATGCGCAATAG	MTSEDYVALAIFVLLWAGFSWASDGGRGFDRVSLTRLMNEHRARWIRNSLNRDLKMIDTQIIAGLQAGTAFFASTTIFALGGCFALLGATDQVQMIFSDLPQIFRSGRTAFELKVGGLTCLFGYSFFKFGWSYRLFNYCSILMGGIPMTADMKRDQKAAERAAERAIRMNILAAKHFNAGLRAIFLSIGYLGWFISPYVFMVLTALVIFVLARRQFFSEARAALIENAQ	putative transmembrane protein
CP004140.1:1519214-1520614:+	CP004140.1	HRIBO	CDS	1519214	1520614	+	SM2011_c01256	AGG73987.1	1401	467	3.38974	0.390677	1.89021	24.44	23.55	7.21	60.28	ATG	TGA	ATGTTTCTTTCCGTCTTCGACGTTTTCAAGATCGGTATCGGTCCATCGAGCTCTCACACGATGGGGCCCATGTCGGCGGCCAACAGGTTTCTCGATCTCATCCTGTCGGATGAATGGCCGCGACCGTCTCACGCGGCTGTCGGCGCCATCAAGGTAAGCCTCCATGGTTCGCTGGCGCATACAGGCATCGGCCATGGAACGGGCAGGGCGGTCATTCTCGGCCTGATGGGCGAGCGGCCGGATCTCGTCGAGCCGGACGGGATGGACGGGATCATCGAGCAGGTGGAGCGTACGGGCCGCATCACCCCGCCCGGTCACGCGGGCTATATGTTCCAGCCGAAAACCGATCTCGTCTTCGACAAGAAGACGCCGCTGCCGGGTCATGCAAACGGCATGTCCTTCTCCGCCTTCGACCGGGACGGCCGGCTCCTTCTGAAACGCATCTACTATTCGATCGGCGGCGGCTTCGTGGTGACCGATACGGAACTGGACGCGATGAGGGCCCAGAAGAACAAGCCCGCCGGCGTAAAGGTGCCCTATCCCTTTGCCACGGCCCAGCAGATGCTCGACATGGCCGCGCGCTCCGGGCTGACGATCGCCCAGATGAAGCGGGCGAACGAAGAGTGCAGGATGTCGAGGGACGAGCTCGACGCCGGGCTCGACCGCATCTGGACGGCGATGAGCAGTTGCATCGATCGCGGCCTCAGCCAGGACGGCATCATGCCTGGTGGGCTGAAGGTGCGCCGGCGCGCCCGGGCGATCCATGACAAGCTGCAGGAGGAATGGCGCTCCAACAAGACCAATCCTCTCCTCGCAAATGATTGGTTGAGCGTCTATGCCATGGCGGTCAATGAGGAGAATGCTGCCGGCGGCCGGGTGGTGACTTCGCCGACCAACGGCGCGGCCGGCGTCGTTCCGGCGACGATCCGCTACTATCTGCATTTCCACGACGATGCCGATCAGGAAGGCATCCGGGATTACCTGCTGACCGCAGCGGCGATCGGCGGTATCATCAAGCACAACGCCTCGATTTCAGGCGCGGAGGTGGGCTGTCAGGGCGAAGTCGGATCGGCGTCGGCGATGGCCGCGGCGGGTCTTGCTGCCGTCATGGGCGGAACGCCCGAGCAGATCGAGAATGCGGCCGAGATCGCGCTCGAACACCATCTCGGAATGACCTGCGATCCGGTCGCAGGTCTCGTTCAGGTGCCGTGCATCGAACGCAATGCCCTTGGTGCCGTCAAGGCGGTTACGGCCGCTTCGCTCGCACTCAAGGGCGACGGCAAGCATTTCGTGCCGCTCGATGCCTGTATAGAGACGATGCGCCAGACCGGCGCGGACATGAACGAGAAGTACAAGGAAACATCGACCGGGGGTCTCGCCGTCAACGTGGTCGAGTGCTGA	MFLSVFDVFKIGIGPSSSHTMGPMSAANRFLDLILSDEWPRPSHAAVGAIKVSLHGSLAHTGIGHGTGRAVILGLMGERPDLVEPDGMDGIIEQVERTGRITPPGHAGYMFQPKTDLVFDKKTPLPGHANGMSFSAFDRDGRLLLKRIYYSIGGGFVVTDTELDAMRAQKNKPAGVKVPYPFATAQQMLDMAARSGLTIAQMKRANEECRMSRDELDAGLDRIWTAMSSCIDRGLSQDGIMPGGLKVRRRARAIHDKLQEEWRSNKTNPLLANDWLSVYAMAVNEENAAGGRVVTSPTNGAAGVVPATIRYYLHFHDDADQEGIRDYLLTAAAIGGIIKHNASISGAEVGCQGEVGSASAMAAAGLAAVMGGTPEQIENAAEIALEHHLGMTCDPVAGLVQVPCIERNALGAVKAVTAASLALKGDGKHFVPLDACIETMRQTGADMNEKYKETSTGGLAVNVVEC	putative L-serine dehydratase
CP004140.1:1520701-1521135:+	CP004140.1	HRIBO	CDS	1520701	1521135	+	SM2011_c00995	AGG73988.1	435	145	3.0028	0.399479	1.70114	32.13	78.19	10.7	195.73	ATG	TAG	ATGGCTTTGCATCTCATCAAACTCTGTGTCGGTGCCGAATCGATCGAGGACCTGCGCGAATGGGTAGCGCGCAAGGCCCTGGCGGCGATCGCAGCCGGGCAGCAGCCGCACTCCTTCCACACGACCCGGATGGTCCCGAAGCGTACGGAAGAGCTTCTCGCCGGCGGTTCGCTCTATTGGGTGATCAAGGGATACGTTCAGGCGCGTCAGCCGCTGATCGGCATCGAGACCTTCACCGACGGCGAGGGCATCGGCCGCTGCAATCTCCTTCTCGGTCCGGAAGTCATGGAGACGGAACCGCAGCCGCGTCGGGCTTTTCAGGGCTGGCGCTATCTCGAGGAGAAGGAAGCCCCGCGCGATCTTGCCTCGCTCGCCGATGGCGGGGAGATGCCGCTCGACTTGCGGCGTGAACTTGCCGAACTCGGCCTTTTATAG	MALHLIKLCVGAESIEDLREWVARKALAAIAAGQQPHSFHTTRMVPKRTEELLAGGSLYWVIKGYVQARQPLIGIETFTDGEGIGRCNLLLGPEVMETEPQPRRAFQGWRYLEEKEAPRDLASLADGGEMPLDLRRELAELGLL	hypothetical protein
CP004140.1:1521807-1522076:-	CP004140.1	HRIBO	CDS	1521807	1522076	-	SM2011_c01068	AGG73989.1	270	90	33.1139	2.5941	17.854	1467.61	1291.55	44.32	497.88	ATG	TAG	ATGGCAATGAACGAGAACGTCCCCGGCGACACGATGATGGCGGACAGAAGAGCCAGACCATCGCGAATTCGGCTGCATCCGTTGCACGAGGCGGCCATGCGCATCGCGGACATCGGCCTGAACCGATCCAAGGCAAAAACGCGCGACCTGGTTGGCATGCTCCTTACGCATGGCGCGCGCGCCTGGCGTTCGACCCAGCCTCGGGCGGGCATCCATTTGCACGTCGCGGCACCGGGGCGCAGCCGCCCCCTCCGAATTCGCCTGCATTAG	MAMNENVPGDTMMADRRARPSRIRLHPLHEAAMRIADIGLNRSKAKTRDLVGMLLTHGARAWRSTQPRAGIHLHVAAPGRSRPLRIRLH	Hypothetical protein
CP004140.1:1522152-1523654:-	CP004140.1	HRIBO	CDS	1522152	1523654	-	SM2011_c00996	AGG73990.1	1503	501	17.439	1.73538	9.58721	666.52	715.95	38.22	412.56	ATG	TAA	ATGAGAATGAAGAGCGATACAGTGTCTCAATCCGTTTTTTTTGATCTCGCGAAACGCCCGTTCGGCGTCTTTTCAGAAGTTATGGGGCGGATTTTTCTCGCCGGCCTGATCGCCGTGCTGACCTTTTCGGCGCCCGCCTTCGCGAATTCCAAATATGCCGGCATCGTCGTCGACGCGAAAACCGGCAAGGTTCTTTACGGCGAAGACGCTGATCAATTACGCTATCCGGCCTCGCTGACGAAGATGATGACGCTGTATCTGACGTTCGAGGCGCTCGAAGCCGGACGGATCAGCAAAAGCACGCCTGTTCCCTTTTCCAAGAAGGCGTCGGCAGAGCCGCCGTCGAAGCTCGGTGTGCGCGCCGGGCGATCGATCACCGTCGAGCAGGCGATCCTCTCGCTGGTGACGCGCTCCGCCAACGATGCGGCGACGGCGCTTGGCGAGCTCCTGGGTGGTTCGGAACAGCGCTTCGCCCGGATGATGACCAACAAGGCCCGCGCGCTCGGCATGACGCGCACCACCTATCGCAACGCCCATGGCCTGCCCAATTCCGAACAACGGACGACGGCCCGCGACCAGGCCCGCCTCGGCATCGCGCTCCGGCAGCATTTCCCGCAGTATTACGACTACTTCTCCACGCGCAGCTTCCGTTTCGGCAAGCAGACGATCGGCAACCACAACCGGCTGCTCGGCAACGTCCGCGGAGTAGACGGTATCAAGACCGGCTATACGCGCGCTTCCGGCTTCAATCTCGTAACCTCGGCCCAGCTCGACGGGCGCAGCATCGTGGCGGTCGTCATGGGCGGCACGTCGGGCGGCGCCCGCGATGCGCAGATGCGCAAGCTCGTCGCGAAATACATGCCTTCCGCATCGCGCCGCGGCAGCGGCAATCTGATCGCCGAGGTCCCGGCCGAACCCGTGACGACGGTAGCCGAAGCCGAAGTACCGCCGGCCACCGCCGCAGCTGTCGCGTCGGCGGCAATGGACCTGCCGAATACCGGCCCGGTCCCGGATTTCCGCTACACCGGCGAAAGCGCCGCCGGCGTCGCAATGGCCTATGCATCGACGAAACCGGCTTCGGACAATCCCGTGCTCGCAGCCAAGATCGCGCCGAACACGCTCGACTCGCAGATCGCCAGACTTGCCCAGGAGCCGGAAGCCGCTGGCGACGTCGATACGCAGATCACCAATTCGGTCGCCACCGCTGAAACCGCACCTGCCGCGGCCGAAGCCAGCACCGAAGCGAATGTCGGCATGCAGGGCTGGGTCATCCAGATCGGCGCCACGCCCGACAAGACGCAGGCCATGACGCTGCTCGACAATGCCAAGGAAAAGGGCGGCAAGGCACTGCGTAACGCCACCCCCTTCACGGTCGCCTTCAGCAATGACGGAGCTCAGCTCTACCGCGCCCGCTTCGGCGGCTTCGACGATCAGGACAAGGCCGTCAACGCATGCAGGGCATTGAAGAAGAAGGGCTTCGCTTGCTGGGCGAGCCAGCAGTAA	MRMKSDTVSQSVFFDLAKRPFGVFSEVMGRIFLAGLIAVLTFSAPAFANSKYAGIVVDAKTGKVLYGEDADQLRYPASLTKMMTLYLTFEALEAGRISKSTPVPFSKKASAEPPSKLGVRAGRSITVEQAILSLVTRSANDAATALGELLGGSEQRFARMMTNKARALGMTRTTYRNAHGLPNSEQRTTARDQARLGIALRQHFPQYYDYFSTRSFRFGKQTIGNHNRLLGNVRGVDGIKTGYTRASGFNLVTSAQLDGRSIVAVVMGGTSGGARDAQMRKLVAKYMPSASRRGSGNLIAEVPAEPVTTVAEAEVPPATAAAVASAAMDLPNTGPVPDFRYTGESAAGVAMAYASTKPASDNPVLAAKIAPNTLDSQIARLAQEPEAAGDVDTQITNSVATAETAPAAAEASTEANVGMQGWVIQIGATPDKTQAMTLLDNAKEKGGKALRNATPFTVAFSNDGAQLYRARFGGFDDQDKAVNACRALKKKGFACWASQQ	Putative D-alanyl-D-alanine carboxypeptidase
CP004140.1:1523898-1524626:-	CP004140.1	HRIBO	CDS	1523898	1524626	-	SM2011_c00997	AGG73991.1	729	243	3.72097	0.480476	2.10072	23.07	28.67	6.2	59.67	ATG	TGA	ATGAACCCGCCCCACATTCCCGAACCGGAACTCCTGCCGCTCCTTTCGTCCCGCTTCGTCTACAAAGCGGCAGCAGCCGTCGTGATCCTCCTTGCGCTGACAATCACCCTTTCCTTTTCCGGGCGCTGGTTCGGCCGACATCTCGCTGAGGCCGGCCACACGGCAAGCCGCGAAACCTACGACATCTTTATCGGCCAGGACCATTTGCGCCTGCCGGCGAATGTCATTCGCTTCGAAAACCAACGTAGCACGAGCATCGTCGGGCGCGTGGATCTCTATCTCACCTGGCCCGGGCTCGAAGGCTACGGCGAGGAGACGCGGCCCTTGTTCGACGATGTCAGCCAGCCGGAAAACCTGATCTTCCTGCAGGTCGCGCAGAGTACGATGTCTCGCGACATGTCGGGGCGTCTCGCCCCCGTCTACCGCCATATCCTGCAGGACGCGCCGCAAGCCGGCCCCGAGGGCCTGACAAGGTACGACGCAAAGCCGGATTCGAGCTATGCCGGCGAAGTCTTCTTCATCGCCGAGAGAGATGAGCGCCCTGCCTACGTGCTGCGCTGCGTACTCCCCGAGACCACCGCGGCTTCGACCAGCGCCGATTGCCAGCGCGACGTTCACATGGGCAAGGACCTCATCGTTCTCTACCGTTTCTCCAGCAGGTTGCTGCCGCAGTGGCGTGCCATCGAAGATTCGATGGAAACTTACATCAGCACGCATCTCGTGCCGTGA	MNPPHIPEPELLPLLSSRFVYKAAAAVVILLALTITLSFSGRWFGRHLAEAGHTASRETYDIFIGQDHLRLPANVIRFENQRSTSIVGRVDLYLTWPGLEGYGEETRPLFDDVSQPENLIFLQVAQSTMSRDMSGRLAPVYRHILQDAPQAGPEGLTRYDAKPDSSYAGEVFFIAERDERPAYVLRCVLPETTAASTSADCQRDVHMGKDLIVLYRFSSRLLPQWRAIEDSMETYISTHLVP	Conserved hypothetical transmembrane protein
CP004140.1:1524856-1525464:-	CP004140.1	HRIBO	CDS	1524856	1525464	-	SM2011_c00998	AGG73992.1	609	203	4.74046	1.18065	2.96055	55.89	134.57	11.79	113.98	ATG	TAA	ATGCGCACAATCATCACCATGGCGATCGCTGCCGCAGCCCTTGCCACCGGCCTCATCGCCGGGCCGGCTTACGCGGTGCCGGCGAACATGACGGTCGGCGGCGCGACCAACCCGCCGATCGGGCATTACGAGTTCTGCAAGGCCAATCCCTCCGAATGCGCGGCCATTGGCGCGGACCATGGCCCGTCCGTGCTGACGCGCGACAGCTGGAAGAAGATCCTCGAAGTCAATTACGAGGTGAATCAGGCGATCGCCCCGATGACCGACATGGAAATCCATGGCGTCGAGGAAAACTGGTCCTACCCGGACGCCGTCGGCGACTGCGAGGATTACGTGCTGCTGAAACGCCGCAGGCTGATCGAAAGCGGCTTCTCCCCCGCCGATCTTCTGATCACCGTCGTCCTGCAGCCGAATGGCGACGGTCATGCCGTCCTGACGGTGCGCACCGACCGCGGCGATTTCATTCTCGACAACATGCGCAGCAAGGTGCTGCTCTGGTCGGACACGGAATATACCTACCTGAAGCGGCAGTCCTCGGAGCATGCCGGGCGCTGGGTGAAACTGCAGGATGGCCGCGCTCTCGCCGTCGGCAGCGTCAGCGCACAATAA	MRTIITMAIAAAALATGLIAGPAYAVPANMTVGGATNPPIGHYEFCKANPSECAAIGADHGPSVLTRDSWKKILEVNYEVNQAIAPMTDMEIHGVEENWSYPDAVGDCEDYVLLKRRRLIESGFSPADLLITVVLQPNGDGHAVLTVRTDRGDFILDNMRSKVLLWSDTEYTYLKRQSSEHAGRWVKLQDGRALAVGSVSAQ	Conserved hypothetical signal peptide protein
CP004140.1:1526321-1526929:-	CP004140.1	HRIBO	CDS	1526321	1526929	-	SM2011_c00999	AGG73993.1	609	203	8.11757	1.41086	4.76422	118.76	235.84	14.63	167.16	ATG	TAA	ATGTTCTCCTTCCAGCATGCGCAGAACAGCGCCCCGAAACCACATCAGGAAAGCGCGTTTCAGCGCGTTTCGGTCAATCTTTCGGGACGACTGATGCTTGCCAGTCACGAGGAATATGACTGTACCGCCCTAGAGATGTCGCCGGGCGACGTTCTGTTGACCTCCCCCGCGCGTCCGCGCGGCGGAGAGCGTATCATTGCTTATGTCGACCATGTGGGTCGCCTCGAAGGCACGGTGTCACGCGTTGCGGACGATGCGTTCGTGATCCAGCTCAACGCCACGGAACGCAAGCGCGAGAAGCTTGCGGCACAGCTGACCTGGATCGCCAACAAACACGAACTCGGTCTGCCGGAAGACCGGCGCCATGACCGGCTGGCACCTCGCAAGACATTGACGGAACTCACAGTCGATACCGGCGAGAGATACAGCTGTCGGATCATCGACCTCTCGCTTTCCGGCGCGGCGGTCGACATCGACACACGGCCTGCCGTAGGATCGCCGGTCAGGCTGGGTAACATGAAGGGCAGGATCGTCCGTCATTTCCAAGAAGGCGTCGCCATCGAATTCTCCGGGATACAGTCCCGCGAGGCACTGACCGAGTTTCTGTAA	MFSFQHAQNSAPKPHQESAFQRVSVNLSGRLMLASHEEYDCTALEMSPGDVLLTSPARPRGGERIIAYVDHVGRLEGTVSRVADDAFVIQLNATERKREKLAAQLTWIANKHELGLPEDRRHDRLAPRKTLTELTVDTGERYSCRIIDLSLSGAAVDIDTRPAVGSPVRLGNMKGRIVRHFQEGVAIEFSGIQSREALTEFL	hypothetical protein
CP004140.1:1526997-1527659:-	CP004140.1	HRIBO	CDS	1526997	1527659	-	SM2011_c01000	AGG73994.1	663	221	7.64	0.241793	3.9409	7.64	4.64	1	19.19	ATG	TGA	ATGCCGCCGACTATCTCGATCTGGGACGGTCTGCGCCGCAACAACGACCGATCGGGCAAGATGCGCAGCAGAACGACAATGGAACTGTTTCAATACTGGAACGAAGTTCGCGGCGGCCGCGATCTCCCGCGCCGTGACGAAATCCAGCCCGCCGATATTCGTTCACTCCTGCCCAACGTCTTCATCCTCCAGGCGCAGGCGGACGGCGGAATACACTTTCGTCTCGCGGGCACCCACATCTGCGGCTTGTTCGGCGACGAACTCCGCCACCGTCAATTCTCCGCCTTGTGGCTCGGCGGACAGCAGGAGGAGGCTGCCCGCATCGCCGGTCAGGTCATGAAGCGATGCACGCCGATACTACTGGCTGGGTCCGGCGCAACCGCAACCGGGGATCGGTTGGACGTGGAAATTCTGCTTACCCCCCTCGCCTCTCCCGATGGAACGGGCGACCGCATACTCGGCGCTCTGTCGCCGCTGTCCCGTCCGATATGGCTGCACATGAAGCCATTGCAGCACCTTGTCCTGGACAGCCGCTGTGCCGCATTGCCTGCGTCCGAATGCTCCACGACTGCCGGTCTGACCGGCAGCCGCATCGATGCCTGCGATCGCCCCTTCCGCATGGCGCAGCACCTGCGCGTCTTCGAGGGTGGAAGGCGAAACTGA	MPPTISIWDGLRRNNDRSGKMRSRTTMELFQYWNEVRGGRDLPRRDEIQPADIRSLLPNVFILQAQADGGIHFRLAGTHICGLFGDELRHRQFSALWLGGQQEEAARIAGQVMKRCTPILLAGSGATATGDRLDVEILLTPLASPDGTGDRILGALSPLSRPIWLHMKPLQHLVLDSRCAALPASECSTTAGLTGSRIDACDRPFRMAQHLRVFEGGRRN	hypothetical protein
CP004140.1:1527941-1528672:+	CP004140.1	HRIBO	CDS	1527941	1528672	+	SM2011_c01001	AGG73995.1	732	244	3.16044	0.272911	1.71667	46.49	52.62	14.71	192.81	ATG	TAG	ATGGAACGGGATCAGGCGGCAACGTCACCGGAAACCGATGTCGACAGTACCGACGTCCGCAGTCGCGAGCCCGCCTTCAATCTTCCGCCGGGGCTGACCGGAATCCTTTCGTTCCTGATCGCGGTCCATGTCTTGAGGACCTATGTCCTGCCGGCCGAGATCGACCAGGAGCTGATCCTCAACTTTGCCTTTCTGCCCGTGCGCTACACGCTTCCGCTCGGTGAGCAGGGGCTGGTCTGGCTCTGGACGCCGGTAACCTATTCCTTCCTGCACGGCAGTTGGGAGCATCTCATCTTCAATGTCTTCTGGATGGTCGCGTTCGGCGCCCCCGTCGTCAGACGGATCGGGATGGCTCGGCTCGCCTTGTTCTGGTGCCTGTCGGCGGCTGCCGCCGTCGGCTTGCACATCATCTTCCACTGGGGCGAGATGGCCGTGGTGATCGGGGCTTCGGGCGTCGTTTCAGGCTTGATGGGGGCGGCGGCCCGTTTCGTATTTTCCCCGAGCGGTCGCATCAGCCGCCAGTTTGCCCATCTCAATCGACGGCTGTCGTTTGCGGAGACGCTCACCAACCGGTCCGTGCTCGTCTTCACCGGGATATGGTTCCTGACCAATTTGCTGGTGGGCTTTGGCTTTCTGTCGATCGGAGGGGCAGGAAGCGTGGCCTGGGAGGCGCATATCGGCGGTTTCCTCTTCGGCTTCCTTCTGTTCGCATTCTTCGATCCCCGAAGGTAG	MERDQAATSPETDVDSTDVRSREPAFNLPPGLTGILSFLIAVHVLRTYVLPAEIDQELILNFAFLPVRYTLPLGEQGLVWLWTPVTYSFLHGSWEHLIFNVFWMVAFGAPVVRRIGMARLALFWCLSAAAAVGLHIIFHWGEMAVVIGASGVVSGLMGAAARFVFSPSGRISRQFAHLNRRLSFAETLTNRSVLVFTGIWFLTNLLVGFGFLSIGGAGSVAWEAHIGGFLFGFLLFAFFDPRR	putative transmembrane protein
CP004140.1:1529068-1529496:+	CP004140.1	HRIBO	CDS	1529068	1529496	+	SM2011_c01002	AGG73996.1	429	143	11.483	0.924558	6.2038	138.83	181.01	12.09	195.78	ATG	TAG	ATGTCGGTGAAAGCGATTCTCAATGAAAAAGGCAGCAACGTCATCACGGTCACAGCGCAGGTGACGGTTCAGCAGGCCGCGTCTTTACTGCATGAAAATCATATCGGAGCCGTTGTCGTCGTCGATCCGGAGGAGCATATCGTTGGCATCATGACGGAGCGCGACATCGTTGCCTCGATTGCCCGATATGGTGCCGCCTGCCTCGACAAGCCGGTTTCTTCCGTCATGTGGCAGAACGTCTATTGCTGTCGCGAGGAAATGTCCGTCGACTCGCTGATGGAGATGATGAGTAAATTTCGCGCGCGTCATCTGCCCGTGGAGCGGGAAGGCCGGCTGGCCGGCATTATCTCGATCGGAGACGTGGTCAAATATCACATCCGCGCCATCGAGAACGAGGCCGAACAGATCAAGGCCTATATCGCCGGCTAG	MSVKAILNEKGSNVITVTAQVTVQQAASLLHENHIGAVVVVDPEEHIVGIMTERDIVASIARYGAACLDKPVSSVMWQNVYCCREEMSVDSLMEMMSKFRARHLPVEREGRLAGIISIGDVVKYHIRAIENEAEQIKAYIAG	hypothetical protein
CP004140.1:1529973-1530938:-	CP004140.1	HRIBO	CDS	1529973	1530938	-	SM2011_c01003	AGG73997.1	966	322	6.05895	0.527801	3.29337	145.96	132.99	24.09	251.97	ATG	TGA	ATGCTGAACTGGACATTCACGCGTAACAGTCAGATTGCCGATCTTTCCGGCGCGAACGGGTCGTCGATCACGACCACTCCTCCAGCACTACCCATTTCTCAATCCGTGAAACCCAGGATTGCGCTGGCGCTCGGCGGCGGTGCTGCGCGGGGCTGGGCCCATATCGGTGTCCTGAAAGCCCTCGACGAGGAGGGTATCGAAGTCGGAATGATTGCGGGCACATCGATCGGTGCGCTGGTGGGCGGCTGTTACCTCGCCGGCAAGCTCGATGAATTGGAGGCTTTCGCCCGCTCGCTTACCGTGCGCCGCATTGCCGGCTTGCTCGATTTCGCGATCGGCGGCGGTGGCCTCTTCGGCGGTCTGCGGCTCACCAAGCGGATGCAGGAACATCTGCAGAACCTCAGTATCGAGGATCTCGACCGGCCCTTCGTGGCCGTCGCCACGGAGGTCTACAGCGGTCACGAGGTATGGATCGAGAAAGGATCCCTTATTACCGCCATTCGCGCATCTTACGCCTTGCCTGGCATTTTCGAGCCCGTCAACGCCAATGGCCGGACTCTCATCGACGGCGCGCTGGTCAACCCCGTTCCCGTTTCGGTCTGCCGCGCACATGAGCAGTTGCACGTCGTCGCCGTCAACCTGAACTACGATGTCTACGGGCGCTCGGCGGTGGTCAAGCACAGCGCCGGCATGGAAACGCCCGATGCGCCGGCAACGGAGGCAAACCGCTTTTCAGCACGGCTCGGCATGACCAGCGTCATGGTCCAGGCCTTCAACATCATTCAGGACCGCATTTCGCGCGCCCGGCTGGCTGGCGATCCGCCGGATCTGTCTCTCCACCCGAAGCTGAACGATATCGGACTTTCGGAATTCCACCGCGCGGGCGAAGCAATCGAGCGCGGCTATCAGGAAGCCAAGATCAAGCTTTCGGAAATCCGGCGCATGCAGGAACCGCTGTCCCGTTGA	MLNWTFTRNSQIADLSGANGSSITTTPPALPISQSVKPRIALALGGGAARGWAHIGVLKALDEEGIEVGMIAGTSIGALVGGCYLAGKLDELEAFARSLTVRRIAGLLDFAIGGGGLFGGLRLTKRMQEHLQNLSIEDLDRPFVAVATEVYSGHEVWIEKGSLITAIRASYALPGIFEPVNANGRTLIDGALVNPVPVSVCRAHEQLHVVAVNLNYDVYGRSAVVKHSAGMETPDAPATEANRFSARLGMTSVMVQAFNIIQDRISRARLAGDPPDLSLHPKLNDIGLSEFHRAGEAIERGYQEAKIKLSEIRRMQEPLSR	hypothetical protein
CP004140.1:1531285-1531737:-	CP004140.1	HRIBO	CDS	1531285	1531737	-	SM2011_c01004	AGG73998.1	453	151	7.00968	0.664694	3.83719	195.43	134.78	27.88	202.77	ATG	TGA	ATGACGCTCACTTTTGCATCCCCCCCGCAGGACAAGGCCGAACTGGAAAGCGGCCCGGCCTTCACCCCGCGTTTCGACGAGAAGGGTCTGATCACGGCCGTCGTGACCGATGCCCGCGATGGCGAATTGCTGATGGTCGCGCATATGAACGCCGAAGCGCTGTCCCTCACGCTCGAGACCGGATTCGCGCATTACTACAGCCGCTCACGCGACCGCCTCTGGAAGAAGGGCGAAAGCTCGGGCAATTTGCAGACCGTCCGGGAAATACGAACCGATTGCGACCAGGACGCCGTCTGGTTGAAAGTCTCGGTGGCCGGCCACGATGCCACCTGCCATACCGGGCGCCGCTCGTGCTTCTATCGGACGGTCGGCGTCGCCGATGGCGAAGCAAAAGTGGCGATCACCGACGACCACAGGCATTTCGATCCGGCGCAGATCTACGCCGGCAACTGA	MTLTFASPPQDKAELESGPAFTPRFDEKGLITAVVTDARDGELLMVAHMNAEALSLTLETGFAHYYSRSRDRLWKKGESSGNLQTVREIRTDCDQDAVWLKVSVAGHDATCHTGRRSCFYRTVGVADGEAKVAITDDHRHFDPAQIYAGN	Putative phosphoribosyl-AMP cyclohydrolase
CP004140.1:1531839-1532453:-	CP004140.1	HRIBO	CDS	1531839	1532453	-	SM2011_c01005	AGG73999.1	615	205	2.83357	0.442031	1.6378	161.74	200.89	57.08	454.47	ATG	TAA	ATGGACGCCATAGTGAAGAATTTTCCTGTGCTCGACGACACAGGTCGTCCGACGCAGAAGGAAGCCGAAGAAGCCGTTCGCGTCTTGTTGCGCTGGGCAGGTGAAGATCCGGCACGAGAAGGCCTGAAGGACACGCCTTCGCGTGTCGCCAAGGCGTATCGGGAAATTTTCGGCGGCTACGATCTCGTGGCGGAAGACGTGCTCGGGCGAACCTTCGAGGAAGTCTCCGGCTACGACGATATCGTGCTCGAAAAGGACATCCCGTTCTATTCGCATTGCGAGCACCACATGGTGCCGATCATCGGCAAGGCCCATATCGCCTATCTGCCGAACGGCCGCGTGCTCGGCCTTTCCAAGATCGCCCGGGTCGTCGATATCTACGCCCGTCGCCTGCAGACGCAGGAAGCGATGACGGCGCAGATCGCAAAGGCCATCGACGAGACCCTCATGCCCCGGGGCGTGGCGGTGATGATCGAGGCCGAGCACCTGTGCATGGCGATGCGCGGTATCAAGAAGCAGGGCGCGACGACGCTTACGACCACCTTCACCGGTGCGTTCAAGAGCGAGCCGGCCGAACAGGTCCGCTTCATGACGATGCTCAGGGGCTTCAAGTAA	MDAIVKNFPVLDDTGRPTQKEAEEAVRVLLRWAGEDPAREGLKDTPSRVAKAYREIFGGYDLVAEDVLGRTFEEVSGYDDIVLEKDIPFYSHCEHHMVPIIGKAHIAYLPNGRVLGLSKIARVVDIYARRLQTQEAMTAQIAKAIDETLMPRGVAVMIEAEHLCMAMRGIKKQGATTLTTTFTGAFKSEPAEQVRFMTMLRGFK	putative GTP cyclohydrolase I
CP004140.1:1532792-1533238:+	CP004140.1	HRIBO	CDS	1532792	1533238	+	SM2011_c01006	AGG74000.1	447	149	14.583	4.25489	9.41893	65.04	84.8	4.46	19.93	ATG	TGA	ATGATCGACGACATTTACAACAGCAGAATTCTCGAATTCGCAGGCAATATTCCGCGCCTCGGAATGTTGGCCGACGCCGACGCCGAAGCCGCCGCGCATTCCAAGCTCTGTGGCTCGAAGGTGAGAATCTGGCTGAAGATGGACAGCGACGTCGTCACCGACTTCGCCCATGACGTCAAGGCCTGTGCGCTCGGCCAGGCGTCCTCATCCATCATGGCGCGGCATGTCGTAGGTGCCCATGCGGACGAGATCCGGCAGGCCCGCGAGGATATGCTGGCCATGCTGAAGGCCGATGGGGAGGGCCCGTCGGACCGTTTCGAGGACATGCGCTTTCTGAAGCCCGTCAAGGACTACAAGGCGCGCCATGCCTCGACGATGCTGACTTTCGATGCCGTCGTCGATGCCATCGGCCAGATCGAGGCCAGGCGCCTCGCTGCGGCCGTCTGA	MIDDIYNSRILEFAGNIPRLGMLADADAEAAAHSKLCGSKVRIWLKMDSDVVTDFAHDVKACALGQASSSIMARHVVGAHADEIRQAREDMLAMLKADGEGPSDRFEDMRFLKPVKDYKARHASTMLTFDAVVDAIGQIEARRLAAAV	hypothetical protein
CP004140.1:1533242-1533616:+	CP004140.1	HRIBO	CDS	1533242	1533616	+	SM2011_c01007	AGG74001.1	375	125	1.8359	0.62673	1.23131	14.32	17.21	7.8	27.46	ATG	TGA	ATGTGCCCTCAGCCCCATGCCGATCATGCAATCACCCGCGGCGATACCGGTGCCGCCGGGGGGCGGAATTGGTCCGGGCCTTTCCGCAAGACGCCGGGGCGGCTCGTCGGCATGACCCTGATCCGCGCCTATCAACTGACGCTGTCGAGTTTCATCGGCAATTCCTGCCGGCACCTGCCGACCTGTTCGGAGTACGGCTTCGAGGCGATCGCCCGATACGGCCTCTGGGCCGGCGGGTGGCTGACCTTGTTCCGGGTCGTCCGCTGCGGCCCGGGCGGAACCCACGGATTCGATCCGGTGCCGGACAGCCTCGCACCGCGCCAGCGCTGGTACACGCCATGGCGCTACTGGCAGCCACGCCGAAAGGACGCATGA	MCPQPHADHAITRGDTGAAGGRNWSGPFRKTPGRLVGMTLIRAYQLTLSSFIGNSCRHLPTCSEYGFEAIARYGLWAGGWLTLFRVVRCGPGGTHGFDPVPDSLAPRQRWYTPWRYWQPRRKDA	hypothetical protein
CP004140.1:1533613-1534050:+	CP004140.1	HRIBO	CDS	1533613	1534050	+	SM2011_c01008	AGG74002.1	438	146	0.974359	0.267502	0.620931	5.32	9.82	5.46	36.71	ATG	TGA	ATGAGAGCCGTGACCATTCCGATGGAGTACCGGCAGGCCTCTGCGGATTTCGACCGGTTCATCGTCGACGCGCGCGATATCGCCGCTCTTCAGACAACCAATCAGGCCTATACGATGGTGCAGGCGGTGCTTTACACTTTCCGCCGCCGCCTCGAAATTTCCGACGCCCTGCTTTTCGCCAATGCGCTGCCGCCGGTCCTTCGTGCGATCTTCGTCGCCGATTGGGATCTGGAGGAGCCGACGCTCCCCTTCTCCGAGCGCCGGGCGATGACGCGCGAGGTGCAGGCCTTCCGCGGCAACCACAACGTCTCTCCGGAAACGGCGATTGCAGATGTAGCCGCGGCTTTGCGGCGGAATGTCGACAAAACCCTGCTCGATCGTGTGCTTGCACGGCTGCCGGCGGGGGCAGTCGATTTCTGGCGGGCTTCAAGCGAATGA	MRAVTIPMEYRQASADFDRFIVDARDIAALQTTNQAYTMVQAVLYTFRRRLEISDALLFANALPPVLRAIFVADWDLEEPTLPFSERRAMTREVQAFRGNHNVSPETAIADVAAALRRNVDKTLLDRVLARLPAGAVDFWRASSE	Hypothetical protein
CP004140.1:1534047-1534586:+	CP004140.1	HRIBO	CDS	1534047	1534586	+	SM2011_c01009	AGG74003.1	540	180	0.866947	0.332704	0.599825	6.19	12.33	7.14	37.06	ATG	TGA	ATGAAGGCTTACGTCGCCTTGCTCCACAGCATCGTTCTCGGCGACGGCCGGCGCGTCGTAATGGCCGACTTGAAGGCGATGGCCGAAGCGCTCGGCTGCAGGGCGCCGCGCACGCTTGTCGCCACGGGCAATCTCCTGTTCGAGGCGCCGGAAAAGCCCCTCGCGGAATTGGAGGCCGAACTCGAAAAGGCTTTCGAGAAGACCTTCGGCCGTCACGTCGACATCATCGTTCGTTCCGCGGAGGACTGGTCGAGACTTGCTGCAGGCAACCCTTTTCTCGCGGAAAGCGAAAGGGACCCTGCGAGCGTCCACGTGCGGGTGATGCGCTTGCCTCTCGAGGTCGACATGCGGGAAAAACTGCTCGGCTATTGCTCCAGGGGCGAGCGCGTGGCCATAGTGGACGGCGATCTCTGGGTCGATTTTGCCGGCAAGGCGAGCGAATCGAAGCTGCTCGGGGCGCTAACGACCAAGCGGCTCGGCATCGGGACGGTGCGCAACTGGAACACCGTAAAGGGACTGCGTGGAATGGTCGCCGGTTGA	MKAYVALLHSIVLGDGRRVVMADLKAMAEALGCRAPRTLVATGNLLFEAPEKPLAELEAELEKAFEKTFGRHVDIIVRSAEDWSRLAAGNPFLAESERDPASVHVRVMRLPLEVDMREKLLGYCSRGERVAIVDGDLWVDFAGKASESKLLGALTTKRLGIGTVRNWNTVKGLRGMVAG	hypothetical protein
CP004140.1:1534695-1536680:+	CP004140.1	HRIBO	CDS	1534695	1536680	+	SM2011_c01010	AGG74004.1	1986	662	8.49436	0.88124	4.6878	308.77	297.63	36.35	337.74	ATG	TAA	ATGATGTCGCATTCTGTTTCCCTTACATTTCCTGATGGCTCCGTTCGAGAATTCGCCGCCGGCACGACCGGTCGCGATGTCGCGGAATCGATCTCGAAGTCGCTCGCCAAGAAGGCCGTCGCGATCGCCATTAGCGGCGAACTGCGCGATCTCTCGGATGCCGTGACGGAAGGCAGGATCGAGATCGTCACGCGCGAAGACAAGCGCGCGCTCGAGCTCATCCGCCACGACGCGGCCCATGTCATGGCGGAGGCCGTGCAGGAATTGTGGCCGGGAACGCAGGTGACCATCGGTCCGGTCATCGACAACGGCTTCTATTACGATTTCGCCAAGAACGAGCCCTTCACGCCGGACGACCTGCCCGTCATCGAGAAGAAGATGCGGGAGATCATTGCCCGCAACAAGCCCTTCACCAAGGAGGTCTGGTCACGCGACAGGGCCAAGGAGGTCTTTGCCGCCAAGGGCGAGAACTACAAGGTGGAGCTCGTCGACGCCATCCCCGAGGGCCAGGACCTGAAGATCTATTACCAGGGCGATTGGTTCGATCTCTGCCGCGGGCCGCACATGGCCTCGACAGGCCAGATCGGTACGGCCTTCAAGCTGATGAAGGTGGCGGGCGCCTATTGGCGCGGCGACAGCAACAATCCGATGCTGACGCGCATCTACGGCACTGCGTGGCACACGCAGGAGGAGCTGGATCAGTATCTGCACGTGCTCGCCGAAGCCGAGAAGCGCGACCATCGCCGGCTCGGCCGCGAGATGGACCTCTTCCACTTCCAGGAGGAAGGGCCTGGCGTGGTCTTCTGGCATGGAAAGGGCTGGCGGATCTTCCAGAGTCTCGTCGCCTATATGCGCCGCCGGCTCGAAGGCGATTACCAGGAGGTCAATGCTCCCCAGGTCCTCGACAAGTCGCTCTGGGAGACCTCCGGTCACTGGGGCTGGTATCGCGACAACATGTTCAAGGTGACTGTCGCCGGCGACGATACGGACGATGATCGCGTCTTCGCGCTGAAGCCGATGAATTGCCCCGGGCATATCCAGATCTTCAAGCATGGTCTGAAGTCTTACCGCGAACTGCCTGTTCGGCTCGCGGAATTCGGCGCAGTCCACCGGTATGAACCCTCCGGCGCGCTGCATGGCCTCATGCGGGTCCGTGGCTTTACGCAGGACGACGCGCACATCTTCTGCACCGACGAGCAGATGGCGGCCGAATGCCTGAAGATCAACGACCTGATCCTTTCCGTCTACGAGGACTTCGGCTTCAAGGAAATCGTCGTGAAGCTGTCGACGCGGCCGGAAAAGCGTGTGGGCTCCGATGAGCTTTGGGATCGCGCCGAAGCCGTGATGACGGAAGTCCTGCAGACGATCGAGGAGCAGTCCGAAGGCCGCATCAAGACCGGCATCCTGCCGGGCGAGGGCGCATTCTACGGTCCGAAGTTCGAATATACGCTGAAGGACGCGATCGGCCGCGAATGGCAGTGCGGAACGACGCAGGTCGACTTCAACCTGCCGGAGCGTTTCGGCGCCTTCTACATCGACAGCGAATCCGAGAAGCGTCAGCCGGTGATGATCCACCGTGCCATTTGCGGTTCGATGGAGCGTTTCCTCGGCATTCTGCTGGAGAACTATGCCGGCCATATGCCGCTTTGGATATCGCCGCTGCAGGTGGTGGTCGCAACGATTACGTCGGAAGCGGACGACTATGGCCGCGAAGTCGCCGAACGCTTGCGTGATGCGGGGCTGACGGTCGAGACCGATTTCCGCAACGAGAAGATCAACTACAAGGTCCGCGAGCATTCGGTAACGAAGGTTCCGGTGATCGTCGTGTGCGGCAGGCGCGAAGCGGAGGAGCGCTCGGTCAACATCCGTCGCCTGGGTTCTCAGGCGCAGACGGCAATGTCGCTGGACGAGGCCGTTGCTTCGCTCTCCGCCGAAGCCATGGCACCGGACCTCAAGCGCAGGAGCAATTCCAGGAAAAGCGTGTAA	MMSHSVSLTFPDGSVREFAAGTTGRDVAESISKSLAKKAVAIAISGELRDLSDAVTEGRIEIVTREDKRALELIRHDAAHVMAEAVQELWPGTQVTIGPVIDNGFYYDFAKNEPFTPDDLPVIEKKMREIIARNKPFTKEVWSRDRAKEVFAAKGENYKVELVDAIPEGQDLKIYYQGDWFDLCRGPHMASTGQIGTAFKLMKVAGAYWRGDSNNPMLTRIYGTAWHTQEELDQYLHVLAEAEKRDHRRLGREMDLFHFQEEGPGVVFWHGKGWRIFQSLVAYMRRRLEGDYQEVNAPQVLDKSLWETSGHWGWYRDNMFKVTVAGDDTDDDRVFALKPMNCPGHIQIFKHGLKSYRELPVRLAEFGAVHRYEPSGALHGLMRVRGFTQDDAHIFCTDEQMAAECLKINDLILSVYEDFGFKEIVVKLSTRPEKRVGSDELWDRAEAVMTEVLQTIEEQSEGRIKTGILPGEGAFYGPKFEYTLKDAIGREWQCGTTQVDFNLPERFGAFYIDSESEKRQPVMIHRAICGSMERFLGILLENYAGHMPLWISPLQVVVATITSEADDYGREVAERLRDAGLTVETDFRNEKINYKVREHSVTKVPVIVVCGRREAEERSVNIRRLGSQAQTAMSLDEAVASLSAEAMAPDLKRRSNSRKSV	putative threonyl-tRNA synthetase
CP004140.1:1536885-1537880:-	CP004140.1	HRIBO	CDS	1536885	1537880	-	SM2011_c01011	AGG74005.1	996	332	4.21145	1.23286	2.72216	86.04	148.93	20.43	120.8	ATG	TGA	ATGCGTCTCCGTCTTCGTATTTTCCTGAGAACCGTTCTGGCGATCACACTCGCCGGGGCCGGTGCGGGACGCGCGCTTGCGGAGGATCCGACTGACGCCTTCAAGAGCTTTCCCTCGATCTCCGGCACGCACAAGATGCCGAAGCTTACCGGTTTCAGCCCGCTCATCACCGATCCGACGCAGGGCGGCCAGCTGAAGGACGTGGAGCTCGAGGCGCTGCTGACGGATAAGGGAAAGCCGGTCCAATCGGGCCTTACCTGGCGGGTCTTCAGCCCCATTCCGGGCAGCGACGGAAAGCTGCCGCTGCTCGCGACCTCCGAGGGCGGCTCCACCGCTTTCAATCTCGTGCCCGGCGAATATTTCGTCAACGTCGCCTTTGGCCGGGCGGGCGCGACCCGCAAGATTCGCGTGCCCGAAGACGGCCCGCTCGACAAACAGGTGCTCGTGCTCGATGCCGGGGGCGTCATGCTGAACGCCGTCTCCGGCAGCGATGTCCGCATCCCGCCGAACGAACTCAGCTTTTCGATCTTCTCTTCCGACGTGAAGGAGGATGGCGAGCGCGGCCTCGTGGTCGCCGACGTCAAGCCCGGTACGGTGGTTCAGCTCAATGCCGACACCTACCACGTCGTGTCGAACTACGGATCGGTGAATGCCGTCATCCGTGCCGATATCCAGATCGAAGCCGGCAAGCTGACCGAAGCGACGATCCAGCACCGCGCCGCGAAGCTGACCCTGAAGCTCGTCTCGGAAGCCGGCGGCGAAGCCATTGCGGATACCGCCTGGTCGATCCTCACTTCCTCCGGCGACGTCGTCAGCGAGAGCGTCGGCGCCTTCCCGACCCTCGTCCTTGCCGAGGGCAGCTACACGGCGGTGGCCCGCAACAAGGACAAGATCTACCAGCGCGATTTTGCCGTGAAGGCCGGCGTCAATACCGACGTGGAAGTGCTGCTCAACGGCAACGGCGAAGCCGACCAGGCCGCGGAAGCGCAGGACTGA	MRLRLRIFLRTVLAITLAGAGAGRALAEDPTDAFKSFPSISGTHKMPKLTGFSPLITDPTQGGQLKDVELEALLTDKGKPVQSGLTWRVFSPIPGSDGKLPLLATSEGGSTAFNLVPGEYFVNVAFGRAGATRKIRVPEDGPLDKQVLVLDAGGVMLNAVSGSDVRIPPNELSFSIFSSDVKEDGERGLVVADVKPGTVVQLNADTYHVVSNYGSVNAVIRADIQIEAGKLTEATIQHRAAKLTLKLVSEAGGEAIADTAWSILTSSGDVVSESVGAFPTLVLAEGSYTAVARNKDKIYQRDFAVKAGVNTDVEVLLNGNGEADQAAEAQD	hypothetical protein
CP004140.1:1537981-1538565:+	CP004140.1	HRIBO	CDS	1537981	1538565	+	SM2011_c01012	AGG74006.1	585	195	13.6493	1.59353	7.6214	240.5	232.56	17.62	145.94	ATG	TGA	ATGAAAACCGAAATAAAGCTTGTCGACTATCTTGCCTCCCGCAGGTCCATCCCGGCCTTTCAGATGGGTGAGCCAGGACCCAGCAAGGCGGAAGTCGCGGAAATGCTGAAGCTCGCCTCGCGCGTGCCGGATCATGGCAAATTGGCGCCGTGGCGCTTCATTGTCTATCGGGGCGAGGAGAGGGCGCGCATCAGCGCCGAACTGAAGAAGATGGCGCTTGCCGCCAAGCCGGACATGCCGGAAGAGATGATCAAGGTCGAGGAGGCGCGGCTGACGCGCGCGCCGGTCGTGGTCGCCGTGGTCAGCAAGGCGGCGCCGCATTTCAAGATTCCGGAATGGGAGCAGCAGATGTCGGCTGGTGCCGTCTGCCTCAATCTGCTGATGGCCGCAAATGCGCTCGGTTACGCCTCGAACTGGCTGACCGAATGGTATGCCTTCGAGGAACGGGCCTATCCGCTGCTCGGCGTGGCGCCGGGCGAGAAGATTGCGGGCTTCATTCACATCGGCACTGCAATGGTGCCGCCGACGGAGCGCCCCAGGCCCGAACTCGAGGAGATCGTCACCTGGGTCGGGGAGGGCGACTGA	MKTEIKLVDYLASRRSIPAFQMGEPGPSKAEVAEMLKLASRVPDHGKLAPWRFIVYRGEERARISAELKKMALAAKPDMPEEMIKVEEARLTRAPVVVAVVSKAAPHFKIPEWEQQMSAGAVCLNLLMAANALGYASNWLTEWYAFEERAYPLLGVAPGEKIAGFIHIGTAMVPPTERPRPELEEIVTWVGEGD	hypothetical protein
CP004140.1:1538565-1539167:+	CP004140.1	HRIBO	CDS	1538565	1539167	+	SM2011_c01013	AGG74007.1	603	201	7.08157	1.07988	4.08073	124.14	152.9	17.53	141.59	ATG	TAG	ATGTTCTACGACACCGCCGGAAACGGGCACGGCCTGCCGCACGATCCCTTCAAGGCGATCGTGTCGCCGAGACCGATCGGCTGGATCGGCACGCGCGGGGCCGATGGGGCGCTGAACCTTGGGCCCTATTCCTTTTTCAACGCCATCAGCGACCGGCCGAAGCTCGTGATGTTCGCCTCGAGCGGCTACAAGGATTCGGTACGCAACATCGAGGCGACCGGGGAGTTCACCGCGAGCTTTGCCAGCCGCAACCTGAGCGAGGCGGTCAATCTCACCTCGGTGGCCGCCCCGCATGGTGAAAGCGAGTTCGAGATCGCCGGACTGACGCCTGTAGAGGGAACGCTCGTGAAGGCTCCCTTCGTGGGCGAGGCATTCGCGGCGCTGGAATGCCGGATGACGGAGATCTTCCGTCCCAAGGGTATCGATGGCGTCGTTTCCGACAGCTATGTCGTCATCGGCGCAGTGGTCGGCATTCACATCCGCGAGGAGGCCATCCGCGATGGGCGGTTCGACATGGCGACCGTCAAGCCGCTCGCCCGGCTCGGCTACATGGACTATTGCGATGGCGGCGACGTCTTCGAGATGATGCGGCCTGTTCGCTAG	MFYDTAGNGHGLPHDPFKAIVSPRPIGWIGTRGADGALNLGPYSFFNAISDRPKLVMFASSGYKDSVRNIEATGEFTASFASRNLSEAVNLTSVAAPHGESEFEIAGLTPVEGTLVKAPFVGEAFAALECRMTEIFRPKGIDGVVSDSYVVIGAVVGIHIREEAIRDGRFDMATVKPLARLGYMDYCDGGDVFEMMRPVR	hypothetical protein
CP004140.1:1539176-1539886:-	CP004140.1	HRIBO	CDS	1539176	1539886	-	SM2011_c01014	AGG74008.1	711	237	1.9145	0.332053	1.12328	12.54	13.83	6.55	41.65	ATG	TAG	ATGTCTGTTAACGGCGCGCAAACCATCCTACCGTTCCTGTATCTGCCGGCCGGCGAACCGGTGCCTCGCAGGGAGATCCTGACCGCCTTCCGAGCGATCGTGATTGCCGGGAGCGAAACTGGCCTGCCGCCCTCGGATCTGCCTCGACAGGACGCCGGCTGCCTGTTGCTCGCCCGAATCGAAACGAGTAGCGATCCGGGCGAAGACGAGCTTGCCGCTTTGATCGGCAGCGGCTTCGACGGCGTCGTTCTGGCCGGATGCCGCGGCCCGGCAGACATTCAACGGCTCGATGTGCTGCTCAAGGTCGCCGAGGCGGCGGCCGGCAAGCCCCAGGGCCGAACGGTTATTCTTGCGGAATACGCGACGACGCCGGAAAGCGTCCTGTCGCCTCACTCGCTGGCGGGTGCCTCATCGCGCCTCTCGGCACTGGTGTTCGATGCCTCGGCCCTGGCCGAAGCGTGTGGTTGCAGGCGCGTGACCGAAACGGGCGACGTGCCGGCTGTCGTTCGAGCCGGCCGTGCTGCGGCAGTCCTGAGAGCCTGCGAGGCCCGCATCGCGGCTTACGACATGCTGCCTATCGACGCCGAGGATGAGGCGACCGTGCGGCGCCTGTGGAAAAACAGCGTGGAGAACGGCTTTTCGAGCGTTGCCCTCCGCTCGCCGCAGCAGATCGATCTTCTTGCCGCTGCAGGCGTCGTGCCGGAAGTCTAG	MSVNGAQTILPFLYLPAGEPVPRREILTAFRAIVIAGSETGLPPSDLPRQDAGCLLLARIETSSDPGEDELAALIGSGFDGVVLAGCRGPADIQRLDVLLKVAEAAAGKPQGRTVILAEYATTPESVLSPHSLAGASSRLSALVFDASALAEACGCRRVTETGDVPAVVRAGRAAAVLRACEARIAAYDMLPIDAEDEATVRRLWKNSVENGFSSVALRSPQQIDLLAAAGVVPEV	Hypothetical protein
CP004140.1:1539959-1541092:+	CP004140.1	HRIBO	CDS	1539959	1541092	+	SM2011_c01015	AGG74009.1	1134	378	2.751	0.343085	1.54704	48.06	62.51	17.47	182.2	GTG	TAA	GTGATCATACAAGCATTTCTTCGCTGGGTGGAAACGGCGAAAGCCAGCGAACGCGCCAGTGCTGCCAGTGCGCTTGGTCGCGCCTTTGCTCAGGCCGATGTGAACGGCATCGATCGGCAGGCGGTCGAAATGGCGATGACCTTTCTCCTCGACGATCCTTCGCCCAAGGTGCGGCGGTCTCTTGCCGAGGCGCTGGCGGATTGCCCGATTGTGCCGCGCTCGATCATCAAGGCGCTTGCGCAGGACCAGCCCGAGATTGCCTACATCGCGATTTCCCGCTCACCGGTCTTGAATGACGACGATCTTGTCGACATGGCGGCGGACGGCGGCGCGGAGATGCGGGCGCTGATCGCCTCCCGCAGCGGCGTCTCATGCGCCGTTGCGGCTGCCATCGCCGAGATTGGCGGCGAGGAAGAGGTGCTCATCCTGTTGGAAAATCCGGGGGCCAGGCTTTCTCCGGGCTCGTTGCGGCGAATTGCCGACCGCCTCGGCGATAGCGTGGCCGCCCGCGGCCTGTTGCTCGAGCGTCATGATCTGCCGAGCGACGCGCGCCAGACCCTCGCCGAAAAAGCCGGCGCGGCGCTTGCGGCGTCCGACCTGGTACGCGCCGTTATCGGCGAGGACCGGGCGCAGCGTGTCGTGCGGGAGACTTGCGACGCGGCAGCGCTGACGCTTTCCTCCGCCTCCGCGCGGGAGGAATTGCAGCGGATGGTTGCCGCTCTCCGCAAAACCGGCCGCCTGACGCCGGCTCTACTGCTGACGGCGCTTTGCAGCGGCAGGACGGAGTTTTTTTCTGCGGCAATCGTGGATCTGTCCGGAGTCCCGGAGAAGCGCGTCCGATCGATCCTTTCGGGCGGGCGATTCCACTCGATCAGGGCCCTCCTCGAAACTGCGGGGCTTGGCCGTGAAGTGAGCGGAATGTTTTCGGAGGCCGTATTGTTCTGCCAATGCGAGGCAGATGCGGATCACGATGGAGCCTCCCTCTCCGTCGCCGCCAGACTTTCGGATCGCCTTCGCCGCCGAAGCCTCGGCGCATATCACGCCGTCGCCGAACTCGCGGAGCGGCTGGCTTTTGCCGAGCAGCGGCAGAGGGCGCGCAACTACGCCTTGTTGCTCTCCCGCCAGGCCGCGTAA	VIIQAFLRWVETAKASERASAASALGRAFAQADVNGIDRQAVEMAMTFLLDDPSPKVRRSLAEALADCPIVPRSIIKALAQDQPEIAYIAISRSPVLNDDDLVDMAADGGAEMRALIASRSGVSCAVAAAIAEIGGEEEVLILLENPGARLSPGSLRRIADRLGDSVAARGLLLERHDLPSDARQTLAEKAGAALAASDLVRAVIGEDRAQRVVRETCDAAALTLSSASAREELQRMVAALRKTGRLTPALLLTALCSGRTEFFSAAIVDLSGVPEKRVRSILSGGRFHSIRALLETAGLGREVSGMFSEAVLFCQCEADADHDGASLSVAARLSDRLRRRSLGAYHAVAELAERLAFAEQRQRARNYALLLSRQAA	Hypothetical protein
CP004140.1:1541108-1541539:-	CP004140.1	HRIBO	CDS	1541108	1541539	-	SM2011_c01016	AGG74010.1	432	144	8.09242	1.56369	4.82806	112.08	118.09	13.85	75.52	ATG	TGA	ATGAAAGCCGCCCTGATCGTCATGACCATTCTCGGTTGCGACGACAACGTTACCCAATGCCATTACATCTCGACCGTGAACGGCGACTGGCCGTCGATCGCGCAGTGCGACACGGAATCGCAAAAGGAACTGCCGCGGTTCTCCGACAGGAACTACCCCGTCGTGGTGGCCGTGTGCGAGAGCTCAGGGCCGGGCATGACGGCGGAAAGCGAGCCGGTTCCGGAGCTGAATGCAACGCTTCCGGCTCAGCCGGGCGTGCAGCAAAACACAACATCAACGGCAGAAGGCGGAGAACCAACCTTGCCGAGGCGCGCCCTGGCATTGATCAGCGGCGCCGTACCCGACCGGGAGAAACTGAAGGCGATCGTCAGTGCGCCGGTCCACTACGTCGAAGACGGCTATTCCTGGGTGGCGCGCCGATTCGGCAATTGA	MKAALIVMTILGCDDNVTQCHYISTVNGDWPSIAQCDTESQKELPRFSDRNYPVVVAVCESSGPGMTAESEPVPELNATLPAQPGVQQNTTSTAEGGEPTLPRRALALISGAVPDREKLKAIVSAPVHYVEDGYSWVARRFGN	Hypothetical protein
CP004140.1:1541766-1542236:+	CP004140.1	HRIBO	CDS	1541766	1542236	+	SM2011_c01017	AGG74011.1	471	157	7.81174	1.35321	4.58247	70.54	94.4	9.03	69.76	ATG	TGA	ATGACCGCCGTAACCATCGCCGAAGAGTCGCCGCGCCAGCCGGCCGTTATTCGCCTTCTGGAATTGTCCGATGCCTATGCGGCATCGCTCTATCCGGCCGAAAGCAATCATCTGGTCGATCTGTCTCAGTTGGAGCAGCCCACCGTATCCTTTTTCGTGGCCCGCCGTGACGGCGAAGTCGTCGGCTGCTGTGGCCTCGTCGAAGCGGGCGACGGTACGGCCGAGATCAAGCGGATGTTCGTCGACCCGGAGGCGAGGGGGCTGAAGCTTGGCAAGCTGCTTTTATCGGTTCTCGAAGCCAAAGCGGCAAAGCTCGGTCTCACGGCAATCCGTCTTGAGACCGGCATCTATCAGCCGGAAGCGATCGGTCTCTACAAGGCATCCGGCTACGTGGAGTGTGCGCCCTTCGGCAGCTATCTACCTGATCCGCTGAGCCTGTTCATGGAAAAACCGGTTCGGCAGGAGGCGTGA	MTAVTIAEESPRQPAVIRLLELSDAYAASLYPAESNHLVDLSQLEQPTVSFFVARRDGEVVGCCGLVEAGDGTAEIKRMFVDPEARGLKLGKLLLSVLEAKAAKLGLTAIRLETGIYQPEAIGLYKASGYVECAPFGSYLPDPLSLFMEKPVRQEA	Putative acetyltransferase
CP004140.1:1542253-1544313:-	CP004140.1	HRIBO	CDS	1542253	1544313	-	SM2011_c01018	AGG74012.1	2061	687	2.19103	0.433501	1.31227	84.53	151.01	38.58	348.35	ATG	TGA	ATGGACGACAGCAGCGACCTTTTTTCCGCTATGCCCCAACAGCCGAAGCCGGCGGATGCCGCGCCACGCAAGCCCGCGGCCCCCGCCGCCGGTAACGAAGCGTCGCGCCCCGCACCCAAGACGAGCGACGGCAGCGACTACGACGCCTCGGCAATCGAAGTGCTGGAAGGTCTGGAGCCGGTCCGGCGCCGTCCGGGCATGTATATCGGCGGGACGGACGAAAAGGCCCTGCATCATCTGTTCGCCGAGGTCATCGACAACTCGATGGACGAGGCGGTCGCGGGACACGCCAACTTCATCGACGTGAACCTGGACGCCGACGGCTACCTGACGGTGACCGACAACGGCCGCGGCATCCCCGTCGAGAACCACCCGAAATTTCCCGGCAAGTCGACGCTCGAGGTGGTGATGACGGTGCTGCATGCCGGCGGCAAGTTCGACGGCAAGGCCTATGAGACCTCCGGCGGCCTGCACGGCGTCGGCGTTTCCGTGGTCAACGCACTGTCGGACGACCTTGAAGTCGAGGTTGCACGCAATCGCCGGCTCTATCGCCAGCGCTTCTCCCGCGGCATCGCGCAGGGCGGCCTCGAAGACCTGGGTGACGTACACAACCGGCGCGGCACCAGGGTCCGTTTCCACCCCGACCCGCAGATCTTCGGACCGCATGCCCGCTTCGAGCCGGCGCGGCTTTTCCGAATGGCCCGCTCCAAGGCCTATCTCTTCGGCGGTGTGGAAATCCGCTGGTCCTGCGATCCGGCGCTCCTGCCGGAAGGTTCGGAAATCCCGGACAGGGCCGTGTTTCATTTCCCCGGCGGCCTCAAGGACTATCTCGCCGCCACGCTCGGCAAGGAATTCACGGTCACCCGCGAGATTTTCGCCGGCAAATCGGAAAAGTCCGGTGGCCACGGTTCGCTCGAATGGGCCGTCACCTGGTATGGCGGCGACCAGCAGATCCATTCCTACTGCAACACCATCCCGACGCCCGAAGGGGGAACGCACGAGGCGGGTCTGCGCATTGCGCTGACGAAGGGGCTCAAGAACTACGCCGAGCTCACACAGAACAAGCGCGCTGCGATCGTCACCACGGACGATGTCATGATCTCTGCGGCAGGCATGCTCTCGGTCTTCATTCGCGAGCCGGAATTCGTCGGTCAGACGAAGGACAAGCTGGCTACGGTGGAGGCGCAGCGCATCGTCGAAAACGCGCTTCGCGATCCTTTCGACCATTATCTCGCCGACAATCCGGCAGAGGCGGCCAAGCTTCTCGACTGGGTGGTGGAGCGCGCCGAGGAGCGTGTACGCCGGCGCAAGGAAAAGGAAGTCAGCCGCAAGACGGCGGTCCGCAAGCTGCGCCTGCCGGGCAAGCTCGCGGACTGCGCCCAGAATACGGCGGAAGGTGCCGAACTCTTCATCGTCGAAGGGGACTCGGCCGGCGGTTCGGCCAAACAGGCGCGCAACCGCGCCAACCAGGCGATCCTGCCGCTGCGCGGCAAGATCCTCAACGTCGCCAGCGCCGGCCGCGAGAAGCTCGGTGCCAATCAGCAGATCGGCGATCTCGTCCAGGCGCTCGGCTGCGGCACGCGCTCGAAGTATCGCGAAGAGGACCTGCGCTACGAGCGCATCATCATCATGACCGACGCCGACGTCGACGGTGCGCACATCGCCTCTCTTCTGATCACCTTCTTCTATCAGGAGATGCCGGAGCTCATCCGCGGAGGCCATCTCTATCTCGCCGTGCCGCCGCTCTATCGCCTGAGCCAGGGTTCCAAGACGCTTTATGCCCGCGACGACGCGCATCGCGAAGAGCTGATGCGGACGGAGTTCAATGGTCGCGGCAAAGTCGAACTCGGGCGGTTCAAGGGCCTCGGCGAGATGCTGCCCGCGCAGCTCAAGGAAACCACGATGGACCCGGCCAAGCGGACGCTCCTCAAGGTCGAAATCGACGATGTCGACTTCGAGGGCACCCGCGATGCCGTCGACAGCCTGATGGGAACGAAAGCCGAGGCCCGCTTCCGTTTCATCCAGGAGCGCGCGGTCTTCGCGGACAACCTGGACATCTGA	MDDSSDLFSAMPQQPKPADAAPRKPAAPAAGNEASRPAPKTSDGSDYDASAIEVLEGLEPVRRRPGMYIGGTDEKALHHLFAEVIDNSMDEAVAGHANFIDVNLDADGYLTVTDNGRGIPVENHPKFPGKSTLEVVMTVLHAGGKFDGKAYETSGGLHGVGVSVVNALSDDLEVEVARNRRLYRQRFSRGIAQGGLEDLGDVHNRRGTRVRFHPDPQIFGPHARFEPARLFRMARSKAYLFGGVEIRWSCDPALLPEGSEIPDRAVFHFPGGLKDYLAATLGKEFTVTREIFAGKSEKSGGHGSLEWAVTWYGGDQQIHSYCNTIPTPEGGTHEAGLRIALTKGLKNYAELTQNKRAAIVTTDDVMISAAGMLSVFIREPEFVGQTKDKLATVEAQRIVENALRDPFDHYLADNPAEAAKLLDWVVERAEERVRRRKEKEVSRKTAVRKLRLPGKLADCAQNTAEGAELFIVEGDSAGGSAKQARNRANQAILPLRGKILNVASAGREKLGANQQIGDLVQALGCGTRSKYREEDLRYERIIIMTDADVDGAHIASLLITFFYQEMPELIRGGHLYLAVPPLYRLSQGSKTLYARDDAHREELMRTEFNGRGKVELGRFKGLGEMLPAQLKETTMDPAKRTLLKVEIDDVDFEGTRDAVDSLMGTKAEARFRFIQERAVFADNLDI	putative topoisomerase IV subunit B
CP004140.1:1544557-1545441:+	CP004140.1	HRIBO	CDS	1544557	1545441	+	SM2011_c01019	AGG74013.1	885	295	1.54977	0.334059	0.941914	26.78	29.17	17.28	87.32	GTG	TAG	GTGTCCATGTCCACAATTCTTTTCTCCATACGGCATCTGATCGGCGCGCTTCTTTTCGCGAGCCTTGCCGTTTCCGCAAGGGCCGAACCCGTTAAGCCCTACAAGGACGCGCTGTTTCGCTATAGCAAACTGCTTCAGGAGGCGGATGGCGGCGACTTCCGCGTTGTCGATTACCAGGAACTACGCGACATCAACGAGCGCGACCAGATACCCGAGCGGCGGGTGAAGCGCGCTTACGTGTCGCTCGGTGTCAAGAGCGTGCAGGTGAACGAGACGCTCGGTTTCGGCGAGCGGGGGCTTGACGTCACCCGCGTCGGCCCCGATCGCGGCGCCGCATTCACCGTGATCTTTATTCATGGTCGCGGCGGCGACCGCCGTCTCGGTGCCAATGATTTCGCCTTCGGAGGCAATTTCAATCGCCTCAAAAATCTGGCTGTCGTCAATGGCGGAACCTATTACGCTCCAAGCGTCAGGTCCTTCGATGCTGCGGGCGTAGCGGATGTTTCGGCACTGATCCGTTTCGCAGCGGAGCGTTCCGGCGGAGGGCCGGTAATCCTTTCCTGTGCCTCCATGGGAAGCTTCATCTGCTGGGGCATAGCCCGCCAAGAGGCAGCCGTCTCGGCCCTTGGCGGCATGATGATCATGGGCGGCCCCGCCGACCCCGACTTTCGCAAGAGTGCCGCCTACAGCGCGCGGCTGCCGATACTCTTCAGCCACGGCAGCCGCGACAGCGTCTATCCGGCCGAGTCCCAGGTCGCGCTCTATCGCAGCCTCAGATCGAAGGCCTATCCTGTCCGTTTCGTCCTGTTCGAAACAGGTTCGCATGGAACTCCGATCAGAATGACGGACTGGCGAGAGGCGCTGAACTGGATCCTTGACCGCTAG	VSMSTILFSIRHLIGALLFASLAVSARAEPVKPYKDALFRYSKLLQEADGGDFRVVDYQELRDINERDQIPERRVKRAYVSLGVKSVQVNETLGFGERGLDVTRVGPDRGAAFTVIFIHGRGGDRRLGANDFAFGGNFNRLKNLAVVNGGTYYAPSVRSFDAAGVADVSALIRFAAERSGGGPVILSCASMGSFICWGIARQEAAVSALGGMMIMGGPADPDFRKSAAYSARLPILFSHGSRDSVYPAESQVALYRSLRSKAYPVRFVLFETGSHGTPIRMTDWREALNWILDR	Hypothetical protein
CP004140.1:1545470-1546795:+	CP004140.1	HRIBO	CDS	1545470	1546795	+	SM2011_c01020	AGG74014.1	1326	442	1.56057	0.278985	0.919777	6.57	10.66	4.21	38.21	ATG	TAA	ATGAGAATGGACGATTTCGAGGAAGCGGGTCGGTTTGGAAACCGGTCTCGACCGACCGTTTCACCCGATGACTACGAGGACGGCATAAGCTCGGTGGCCGCCATGGCGTTTCTTCCCGTCGGCAATGGCCTGAGCCACGGCGATGTTTGCCGCAACCAATTCGGGACCCTTATCGAAAGCAGGAAGCATAACCGCATCCTGTCTTTCGATCCGGGGAGCGGGACCATTCGCTGCGAGGCCGGCACTATCCTTGCCGACCTGCTGGCGCGCGCCGTTCCGCATCGCTTCTTTCTTCCCGTGACGCCGGCGACGGGCCTCGTCACCGTCGGCGGCGCCGTCGCCAACGACATCCACGGTGGCAATCACCATGCGCGCGGCTCCTTCGGCAATCACGTCCGGCGCCTGACCTTGCTGCGTTCGACGGGCCAACGCCTCGTCTGCTCGCCCGAGGAGAATGCAGAACTCTTCGCTGCGACGATCGGCGGCCTGGGACTGACCGGGCTGATCCTCGACGTCGAGCTTCGGTTGATGAAGGTGCCGTCGCCGCATGTCCAGCGGCACGTGCTTCGCTTCGATAGTCTCGATCGATATTTCACGCTGGCCGAATGGGCCGAAGAGGAGCACGAGTATGCCGTAGCCTGGCTCGACCAGCTCGCGACGGGACGGCGCATGGGGAGGGGCGTCCTGTTCGCCGCGGATCACGCCGACGGCGCTTGCGAATATCCTGATATCCCGAAGGGGCCGAGGCTCGCCGTGCCTTTTTCGCCGCCCTTCAGTCTGTTCAACAGCGTGACGCTGAAAATGCTGAACGAATACCGCTTTCGCAAGCACGACCGTGGTGAGACCGTGTCGACGCAGACGTGGACTTCCTACTTTCACCCTCTCGACGCGATCGGCGGGTGGCGCAGGCTCTACGGGCGGCGTGGCCTCTGCCAGCATCAAAGCGTGTATCCCGTTGCGACCGCGCCGGAGACCACGGCGCGGTTGCTCGAAACAGCCCGCCGTGCCGGTCATGGGTCCGTACGGACGAAGCTGCACCGTTTCGGTGGCATAGCCTCCCCGGGGCTTCTCTCCTTTTCGAGACCGGGCTTCGCCCTGACCATGGACTTTGCCAATCAAGGCGAGGCCACCGTCAAGCTGCTCGACGCTCTCGACGAGATTGCCGTCGTGGCCGGCGGTGCGGTCAATCCGTGCCAGGACTTCCGCATGAGCCCAGCCATCTTCGAAGCATCATTTCCCGCCTGGAAAAGGCTGGAGGCGCTGCGCGATCCGGCAATGGTCTCGGACTTCTGGCGGCGCACGGCCCTGGCGCCCGGGCAAACCTAA	MRMDDFEEAGRFGNRSRPTVSPDDYEDGISSVAAMAFLPVGNGLSHGDVCRNQFGTLIESRKHNRILSFDPGSGTIRCEAGTILADLLARAVPHRFFLPVTPATGLVTVGGAVANDIHGGNHHARGSFGNHVRRLTLLRSTGQRLVCSPEENAELFAATIGGLGLTGLILDVELRLMKVPSPHVQRHVLRFDSLDRYFTLAEWAEEEHEYAVAWLDQLATGRRMGRGVLFAADHADGACEYPDIPKGPRLAVPFSPPFSLFNSVTLKMLNEYRFRKHDRGETVSTQTWTSYFHPLDAIGGWRRLYGRRGLCQHQSVYPVATAPETTARLLETARRAGHGSVRTKLHRFGGIASPGLLSFSRPGFALTMDFANQGEATVKLLDALDEIAVVAGGAVNPCQDFRMSPAIFEASFPAWKRLEALRDPAMVSDFWRRTALAPGQT	Putative oxidoreductase
CP004140.1:1546792-1547397:-	CP004140.1	HRIBO	CDS	1546792	1547397	-	SM2011_c01021	AGG74015.1	606	202	12.1591	0.784274	6.47168	5.35	3.89	0.44	4.96	ATG	TAG	ATGACCAGCTCAGGCAAGCAGTCCATGGCAGTGACCCTGCCGCTTTCGCTCCTCGCCCTTGCCCTCGCAGGGACGCCGGTTGCGGGGGCGAAAGCGCCGGCGCTTGCGGATGCTGCCGGGACCTACCGCATCGCGAGCTCGTCGAGGATCCAGTTCAGCGTTGGACAAGTGGGTGGCAGCGGCGGCATTGCCGGCAGCTTCACTAAATTCTCGGGCATATTCCGGATCGATGGCGACGACGTCGGGCGATCCTCCGTGGAGTTCACGCTTTTTCCGGAGAGCGTAAGGTCCACCGAGCGCCGGATCGAGGACTTCCTGCGCTCCAGCGCAGTGTTCGATGCAGCCAACCACAGGACCGTGACCTTCCGCTCCACCGGCGTCAGCCAGACCGGCCCGGATGCCGCAACGATCGAGGGCGTTCTCACCGCCCGCGGCAAGAGCCGCAAGGAGCGCTTCGACGTGAGGCTCACCGATTGGAACAGGCGCTCGATTTCCTTCACGATCCGCGGCAGCATCCGCCGCTCGCCCTACGGCATGACCGTCGGGACGCCCATTTACTCCAACGTCGTGGAGTTCGACATGAACATAAGGGGGCAGAAGCGTTAG	MTSSGKQSMAVTLPLSLLALALAGTPVAGAKAPALADAAGTYRIASSSRIQFSVGQVGGSGGIAGSFTKFSGIFRIDGDDVGRSSVEFTLFPESVRSTERRIEDFLRSSAVFDAANHRTVTFRSTGVSQTGPDAATIEGVLTARGKSRKERFDVRLTDWNRRSISFTIRGSIRRSPYGMTVGTPIYSNVVEFDMNIRGQKR	putative transmembrane protein
CP004140.1:1547394-1548020:-	CP004140.1	HRIBO	CDS	1547394	1548020	-	SM2011_c01022	AGG74016.1	627	209	3.03125	0.0620155	1.54663	1.94	0.16	0.64	2.58	ATG	TGA	ATGCTGCGCAACAGCGAGAACGGGTTCGGAACGGTGACGATCGCCCTTCACTGGACGATCGCGGTTCTGATCCTCGGGCTCATCCTCGCCGGCTTCGTCATGCGGCGCATCGAGATCGACCCGGGTCTGCAGTTCTCCCTTTACCAGTGGCACAAGTCGTTCGGCTTCACCGCTTTGGGACTGGCTGCGTTTCGGATGCTCTGGTGGCTCGTGGAAACCAGCCCGGCAGCTTCTCCGACCCTTGGCCCGATGGAGCACATGGCCGCACGGGCCACGCATCTGTCGCTCATCGCGCTCGCACTCCTCGTGCCGCTGTCCGGCTGGGCGGTCGTGTCCGTCTCGACGCTGGCGATCCCGAGCTTCTATTTCAACTTGATCATCATTCCGCATCTGCCGCTCCCGAAATCCGGGACTTCGGAAGCGTTCTGGGCCCTCGCCCATGCAATGCTCGCCTATGTGACGCTTGGCCTGGTCGCGATCCACGCGGCGGCGGCATTCTATCACCATCTCGTGCGGCGCGACTTGGTGCTCATCCGCATGCTTCGCTCCGGGTCGATGCCGCGCACCGGCAGCACCGTCAAGACTTCCGGAAAGGACGACACCGTTGTCGAGAGGAAACGAATATGA	MLRNSENGFGTVTIALHWTIAVLILGLILAGFVMRRIEIDPGLQFSLYQWHKSFGFTALGLAAFRMLWWLVETSPAASPTLGPMEHMAARATHLSLIALALLVPLSGWAVVSVSTLAIPSFYFNLIIIPHLPLPKSGTSEAFWALAHAMLAYVTLGLVAIHAAAAFYHHLVRRDLVLIRMLRSGSMPRTGSTVKTSGKDDTVVERKRI	Putative cytochrome B transmembrane protein
CP004140.1:1548279-1549049:+	CP004140.1	HRIBO	CDS	1548279	1549049	+	SM2011_c01023	AGG74017.1	771	257	6.28742	1.02043	3.65392	178.94	253.25	28.46	248.18	ATG	TGA	ATGACGCCCGATATCCGCCCGCTCGTCGCCGGCAACTGGAAGATGAATGGAACACGTGCGTCTCTGGACCAGATCAAGGCAATGGCCGAGGGCGTCAAAGGCGACCTTTCCGCGAGGGTTGACGCCCTGATCTGCCCGCCCGCCACATTGCTTTACGTTGCGACCGCGCTTTGCGACGACAGCCCTTTGATGATCGGGGCGCAGGACTGCCACCAGAAACAGTCGGGAGCCCATACCGGCGAAGTCTCGGCTGAAATGGTCGCCGATTGCTTCGGCACGCATGTGATCGTCGGCCATTCCGAACGGCGCACCGATCATGGCGAAGGCGACGCACTGGTGCGTGCCAAGACGGAGGCCGCGCATGGAGCGGATCTCGTCGCGATCGTTTGCGTCGGTGAGACGGAAGAGGAGCGCAAGGCCGGCCGGACGCTCGATATTCTGAAGCGCCAGCTCTCCGAGAGCCTGCCGGATCAGGCGACGGCCGAAAATACCGTGATTGCCTACGAACCCGTGTGGGCGATCGGCACCGGCCTGACGCCCACCGTGTCCGACGTCGAGGAGGCGCACGCCTTCATGCGCCGCGAGCTCGTCTCGCGCTTCGGCGCGGAAGGCGGCAAGATGCGCATCCTCTATGGAGGTTCCGTCAAGCCCTCGAATGCGAAGGAACTCATGGGCGTTGCCAATGTCGACGGCGCCCTGATCGGCGGCGCGAGCTTGAAAGCCGATGATTTCCTCGCCATCTACAGGGCCTATGAAGAATTGACTGCCTGA	MTPDIRPLVAGNWKMNGTRASLDQIKAMAEGVKGDLSARVDALICPPATLLYVATALCDDSPLMIGAQDCHQKQSGAHTGEVSAEMVADCFGTHVIVGHSERRTDHGEGDALVRAKTEAAHGADLVAIVCVGETEEERKAGRTLDILKRQLSESLPDQATAENTVIAYEPVWAIGTGLTPTVSDVEEAHAFMRRELVSRFGAEGGKMRILYGGSVKPSNAKELMGVANVDGALIGGASLKADDFLAIYRAYEELTA	Triosephosphate isomerase
CP004140.1:1549172-1549657:+	CP004140.1	HRIBO	CDS	1549172	1549657	+	SM2011_c01024	AGG74018.1	486	162	4.01858	0.716215	2.3674	263.86	419.05	65.66	585.09	ATG	TAA	ATGCAGACCGTACTACTCGTCATCTATCTCATGGTGGTCGTCGCCCTGATCGGCGTCGTTCTCATTCAGCGTTCCGAAGGCGGCGGTCTCGGGATCGGCGGCGGCTCGGGCTTCATGTCCGCGCGTGGCACGGCCAATGCGCTGACCCGAACGACCGCGGTTCTGGCCTTCCTTTTCTTCGCCCTGGCGCTGGCGATGGGCATCCTGTCGCGCTACGAGCCGCAGGCGACCGACATTCTCGATCGAATCCCGGGAACGAGCTCGAGCGGCGGGGTACTCGATTCGCTCGGTGGCGGTCAGCCCGCACCGGCCGGCGGAAACACCGAGGCTCCGGCCAATGGCAACGGCGCCAACAACGCCGCACCGGCAGGTGGCACTGCCGCGCCTCAGGCCCCGGCAGGTGCCGCACCTGCCGCTCCGGCCCCCGCAGCCCCGGCTGATGGCGCCAACGGCAATACGGGATCGCAGGTTCCGAGCGGTCAGTAA	MQTVLLVIYLMVVVALIGVVLIQRSEGGGLGIGGGSGFMSARGTANALTRTTAVLAFLFFALALAMGILSRYEPQATDILDRIPGTSSSGGVLDSLGGGQPAPAGGNTEAPANGNGANNAAPAGGTAAPQAPAGAAPAAPAPAAPADGANGNTGSQVPSGQ	putative transmembrane protein
CP004140.1:1549801-1551429:+	CP004140.1	HRIBO	CDS	1549801	1551429	+	SM2011_c01025	AGG74019.1	1629	543	3.2773	0.728824	2.00306	138.04	210.55	42.12	288.89	ATG	TAG	ATGGCGCGATATGTATTCATCACTGGCGGCGTGGTCTCCTCCCTCGGAAAAGGCATCGCTGCGGCCGCTCTTGGAGCGTTGCTGCAGGCGCGTGGCTACCGTGTGAGGCTGCGCAAGCTCGATCCCTACCTGAACGTCGATCCGGGCACCATGAGCCCCACCCAGCACGGCGAGGTGTTCGTCACCGACGACGGCGCGGAAACGGACCTCGATCTCGGGCACTACGAGCGTTTCACGGGGCGCTCGGCGACCAAGACCGACAACATCACCACGGGCCGGATCTACAAGAACATCATCGACAAGGAGCGGCGTGGCGACTATCTCGGCGCGACGGTCCAGGTGATCCCGCACGTAACAAATGAAATCAAGAACTTCGTCACCGAAGGCAATGAGGACTACGATTTCGTCATCTGCGAAATCGGCGGCACGGTCGGCGATATCGAGGCGATGCCCTTCATGGAGGCGATCCGCCAGCTCGGCAACGATCTGCCGCGCGGCACCGCCGTCTATGTCCATTTGACGCTGATGCCCTACATTCCGGCCGCGGGCGAGCTGAAGACCAAGCCGACCCAGCATTCCGTCAAAGAACTGCAGGCGCTCGGCATTCATCCGGACATCCTGCTCGTGCGCGCCGACCGGGAAATCCCGGAAGCGGAACGCCGCAAGCTGTCGCTCTTCTGCAATGTCCGCCAGTCCGCGGTCATCCAGGCGCTCGACGTCGCTTCGATCTATGACGTGCCGATCGCCTATCACAAGGAAGGGCTCGACAACGAAGTGCTTGCCGCCTTCGGCATCGAGCCGGCGCCGAAGCCGCGCATGGAAGCCTGGGAAGATGTGGCGCACCGGATCCGCACGCCGGAAGGCGAGGTGACGATCGCGATCGTCGGCAAATATACCGGCCTGAAGGATGCCTATAAGTCGCTGATCGAGGCGCTCTACCATGGCGGCATCGCCAATCGCGTCAAGGTCAAGCTCGAGTGGATCGAGTCGGAAGTCTTCGAAAAGGAGGACCCGGCGCCCTATCTGGAAAAGGTCCACGGCATTCTCGTTCCGGGCGGCTTCGGCGAACGCGGCTCGGAAGGCAAGATCAATGCGGCGCGCTTTGCCCGCGAGCGCAAGGTGCCCTATTTCGGCATCTGCTTCGGCATGCAGATGGCGGTCGTCGAAGCGGCGCGCAATCTCGCCGGTATCGAAAAGGCGTCTTCGACGGAATTCGGCCCGACCAAGGAGCCGGTCGTCGGCCTGATGACCGAGTGGGTGAAGGGCAATGAACTCGAGAAGCGGTCCGCCGCGGGCGATCTCGGCGGCACCATGCGCCTCGGCGCCTATCGCGCAGCGTTGAAGCCCGACACGAAGATCGCCGGGATCTATGGGTCGCCCGATATTTCCGAGCGTCACCGCCACCGCTACGAGGTCAATGTCGATTACAAGAGCCGACTGGAATCCTGTGGCCTGGTTTTCTCCGGCATGTCCCCGGACGGCGTTCTGCCGGAGACGATCGAGTATCCCGACCATCCCTGGTTCATCGGCGTTCAGTACCATCCGGAACTGAAGTCGCGTCCGCTCGATCCGCACCCGCTCTTTTCGAGCTTCATCGAGGCAGCGCTCGAACAGTCCCGGCTTGTGTAG	MARYVFITGGVVSSLGKGIAAAALGALLQARGYRVRLRKLDPYLNVDPGTMSPTQHGEVFVTDDGAETDLDLGHYERFTGRSATKTDNITTGRIYKNIIDKERRGDYLGATVQVIPHVTNEIKNFVTEGNEDYDFVICEIGGTVGDIEAMPFMEAIRQLGNDLPRGTAVYVHLTLMPYIPAAGELKTKPTQHSVKELQALGIHPDILLVRADREIPEAERRKLSLFCNVRQSAVIQALDVASIYDVPIAYHKEGLDNEVLAAFGIEPAPKPRMEAWEDVAHRIRTPEGEVTIAIVGKYTGLKDAYKSLIEALYHGGIANRVKVKLEWIESEVFEKEDPAPYLEKVHGILVPGGFGERGSEGKINAARFARERKVPYFGICFGMQMAVVEAARNLAGIEKASSTEFGPTKEPVVGLMTEWVKGNELEKRSAAGDLGGTMRLGAYRAALKPDTKIAGIYGSPDISERHRHRYEVNVDYKSRLESCGLVFSGMSPDGVLPETIEYPDHPWFIGVQYHPELKSRPLDPHPLFSSFIEAALEQSRLV	putative CTP synthase
CP004140.1:1551582-1552472:+	CP004140.1	HRIBO	CDS	1551582	1552472	+	SM2011_c01026	AGG74020.1	891	297	14.3067	2.29452	8.30061	388.57	399.2	27.16	173.98	ATG	TGA	ATGAGCCAATCCAAGCGAACCGCCCGCCCGCTCGATCATCTCGTGCTGCCGGTGGCCGATCTCGCGCGGACGAGGCAGCGCCTGGCGGCGCTCGGCTTCACGGTTGCCGATGAGGCGCGCCACCCCTTCGGCACCGCAAATGCCTGCGTCTTCTTCTCGGACGACACCTATCTGGAGCCGCTCGCGGTCGCTTCGCGGGAGGAATGCGAGGCAGCCGCGCTTGAAGGCAACGCCTTCGTGGCGCGTGACCAGGCGTTTCGTTTTCGCCAGGGGGCGGAGGGCCTGTCGGCCGTCGTGCTCGGGACGCCGGACGCTGCCGAAGATCACATCCGTTTCCGCTCGCGCGGCATCTCCGGCGGCGAAATGCTCGAATTCTCACGGCCTTTGCGGCTGCCCGACGGGCGCGAAGGGCTCGGTTCCTTCCGGCTTTCCTTTGCCGCGGACCTGCGTTCGCCGGACTTTTTCCTTTTTGCCTGCCAGCGCCTGCGTGCGCTGCCGGTCGACAGCAGCTCGCTTCACCGCCATGGAAACGGCGTGCTCGGCATTGCCGAGGTCGTGCTTTCGGAGCAGAACCCGACGGATTTCCAGTATCTTCTGCAGGAAGCCGTGGACGAGCGCGAGGTCTCGGCCCATTCCTTCGGCATGGACATCCAGGCAGGCAGTGCCAAAATCAACGTCCTGACCCCGGCCGGCGTGGAGGCATTCTTCGGTCGCTCGATCGAGGGTGCAGAGCGCGGCTTGCGGGGTCGCGCCGTGGTCTTCCGCGTGAGCGATCTGGAGGCCACGCGGGCGCTGTTCGCGCAGAACGATATCGAATTCGCAGAAATGGGCGGACGCCTCATTGTTCCGGAAGCGCCGGGTCAGGGTGTAGTCTTCGCCTTTGGAGGATGA	MSQSKRTARPLDHLVLPVADLARTRQRLAALGFTVADEARHPFGTANACVFFSDDTYLEPLAVASREECEAAALEGNAFVARDQAFRFRQGAEGLSAVVLGTPDAAEDHIRFRSRGISGGEMLEFSRPLRLPDGREGLGSFRLSFAADLRSPDFFLFACQRLRALPVDSSSLHRHGNGVLGIAEVVLSEQNPTDFQYLLQEAVDEREVSAHSFGMDIQAGSAKINVLTPAGVEAFFGRSIEGAERGLRGRAVVFRVSDLEATRALFAQNDIEFAEMGGRLIVPEAPGQGVVFAFGG	Hypothetical protein
CP004140.1:1552472-1553314:+	CP004140.1	HRIBO	CDS	1552472	1553314	+	SM2011_c01027	AGG74021.1	843	281	18.6098	2.44288	10.5264	631.06	577.96	33.91	236.59	ATG	TGA	ATGATGGAAACCAATTCAAGGGTCGTCGTCGGCGAAGGTGCCGGCCAGGTGGTGTTCTCGCAGAAGGAACGGCTGACGCTGATCGCCGGACCCTGCCAGATGGAGAGCCGCGAACACGCCTTCATGATTGCGGGGGAGCTCGTCGAGCTCTGCAGATCGCTCGGGCTCGGACTCGTCTATAAATCTTCGTTCGACAAGGCGAACCGCACCTCGCTTTCCGGCAAACGCGGCATCGGGCTCGACAAGGCGATGGAGGTCTTCGCCGACCTCAAGCGGGAGTTCGGTTTTCCGGTGCTGACCGATATCCATACGGAAGAGCAATGCGCTGCCGTGGCCGAGACCGTCGACATCCTGCAGATCCCGGCCTTTCTGTCACGGCAGACGGATCTGCTCGTCGCCGCCGCCAAGACGGGGCGGACGATCAACGTCAAGAAGGGCCAGTTCCTCGCCCCCTGGGACATGAAGAACGTCCTTGCCAAGTTCACCGAGAGCGGCAACCCGAACGTGCTTCTCTGCGAGCGCGGCGCTTCCTTCGGCTATAACACGCTGGTCTCCGACATGCGCTCGCTGCCGATCATGGCGGCACTCGGCGCTCCGGTGGTCTTCGATGCGACCCATTCCGTGCAGCAGCCGGGCGGCCAGGGAGGCTCCACCGGCGGCCAGCGTGAGTTCGTCGAGACATTGGCGCGTGCGGCCGTCGCCGTCGGTGTCGCCGGTGTCTTTGTCGAGACCCATGAGGATCCCGACAATGCTCCCTCCGACGGTCCGAACATGGTGCCGCTGAAGGACATGCCGCGGCTGCTTGAGAAACTGCTCGCCTTTGACGCGGTTGCGAAAGCGTGA	MMETNSRVVVGEGAGQVVFSQKERLTLIAGPCQMESREHAFMIAGELVELCRSLGLGLVYKSSFDKANRTSLSGKRGIGLDKAMEVFADLKREFGFPVLTDIHTEEQCAAVAETVDILQIPAFLSRQTDLLVAAAKTGRTINVKKGQFLAPWDMKNVLAKFTESGNPNVLLCERGASFGYNTLVSDMRSLPIMAALGAPVVFDATHSVQQPGGQGGSTGGQREFVETLARAAVAVGVAGVFVETHEDPDNAPSDGPNMVPLKDMPRLLEKLLAFDAVAKA	putative 2-dehydro-3-deoxyphosphooctonate aldolase
CP004140.1:1553449-1554723:+	CP004140.1	HRIBO	CDS	1553449	1554723	+	SM2011_c01028	AGG74022.1	1275	425	27.0634	3.66158	15.3625	931.25	832.57	34.41	227.38	ATG	TGA	ATGACTGCAATCATCGACATCATCGGCCGAGAGATCCTCGACAGCCGCGGCAACCCGACCGTCGAGGTCGATGTCCATCTCGAGGATGGCAGTTTCGGTCGCGCGGCGGTTCCCTCGGGCGCCTCCACCGGTGCGCATGAAGCGGTTGAGCTGCGCGATGGCGGCACGCGTTATCTCGGCAAGGGCGTCGAGCGCGCCGTCGATGCGGTGAACGGCGAGATATTCGAGGCGATCGGCGGCCTCGACGCTGAAAATCAGATCCAGATCGACCGTACCATGATCGAGCTCGACGGCACGCCGAACAAGTCGCGCCTCGGCGCCAACGCCATTCTCGGCGTTTCGCTCGCCGTCGCGAAGGCCGCTGCGGAAGCCTCCGGCCTGCCGCTCTACCGCTATGTCGGCGGCCCGAACGCGCATCTCCTGCCCGTTCCGATGATGAACATCATCAATGGCGGCGCGCACGCCGACAATCCGATCGACTTCCAGGAATTCATGATCATGCCGGTCGGCGCCGAGACCCTGAAGGACGCCGTCCGCATGGGTTCGGAAGTCTTCCACACGCTGAAGAAGCAGCTCGCTGCGGATGGCCATAACACCAATGTCGGCGACGAAGGCGGCTTTGCGCCGGGCCTCGCCTCGGCGCCTGCAGCCCTCGACTTCATCATGAAGTCGATCGAGAAGGCCGGTTACAAACCTGGCGAGGACATGTATGTCGCCCTCGACTGCGCTTCGACCGAATTCTTCAAGGACGGCAAATACGTGCTCGAGGGTGAGGGCCGTACGCTGGAGCCGGGCGCCATGGCCGAGTATCTCGCCGAGCTCGCCGGCAAATATCCGATCATCTCGATCGAGGACGGCATGGCTGAAGACGATTGGGACGGCTGGAAATCCCTGACCGACCTCGTCGGCAACAAGTGCCAGCTTGTCGGCGACGACCTGTTCGTCACCAATTCTGCGCGCCTGCGTGACGGCATCAAGATGGGCGTCGCGAACTCCATCCTCGTCAAGGTCAACCAGATCGGATCGCTTTCGGAAACGCTCGATGCGGTCGAGACCGCGCACAAGGCGCGTTATACCGCCGTCATGTCGCACCGCTCCGGCGAGACCGAGGATTCGACGATTGCCGACCTCGCGGTCGCCACCAATTGCGGTCAGATCAAGACCGGCTCGCTCGCACGTTCCGACCGGCTCGCCAAGTACAACCAGTTGATCCGTATCGAAGAACAGCTCGGCCCGCAGGCGCAATATGCCGGCCGCTCGGTCCTGCGTGGATGA	MTAIIDIIGREILDSRGNPTVEVDVHLEDGSFGRAAVPSGASTGAHEAVELRDGGTRYLGKGVERAVDAVNGEIFEAIGGLDAENQIQIDRTMIELDGTPNKSRLGANAILGVSLAVAKAAAEASGLPLYRYVGGPNAHLLPVPMMNIINGGAHADNPIDFQEFMIMPVGAETLKDAVRMGSEVFHTLKKQLAADGHNTNVGDEGGFAPGLASAPAALDFIMKSIEKAGYKPGEDMYVALDCASTEFFKDGKYVLEGEGRTLEPGAMAEYLAELAGKYPIISIEDGMAEDDWDGWKSLTDLVGNKCQLVGDDLFVTNSARLRDGIKMGVANSILVKVNQIGSLSETLDAVETAHKARYTAVMSHRSGETEDSTIADLAVATNCGQIKTGSLARSDRLAKYNQLIRIEEQLGPQAQYAGRSVLRG	putative enolase
CP004140.1:1555492-1555812:+	CP004140.1	HRIBO	CDS	1555492	1555812	+	SM2011_c01029	AGG74023.1	321	107	19.21	1.41686	10.3134	612.8	965.08	31.9	681.14	ATG	TAA	ATGTGGACACGGCATCACAAGAAGCGAAGACTGGGGCGATTGGTGGTGCCGTTGCTGGCGGTCGCCTTCCTTTCCTATTTCGGCTATCATTCGATCCATGGCGGCTATGGTCTGGAGGCGACGAAGGAGTTCGACCGCCAGATTGCCGAGCGGCAGGCACGGCTGGACGAGCTCACTCAGACGCGAAAAATCCTGGAAAAGGAAGTCGAGCTGATGAGCGACGGTTCGCTGGAGAGAGACATGCTGGATGAGAAGGCTCGCCTCGCGCTCAACATGTCGCGCAGCGACGAGATCGTTATTTTCCACCACCCAGCGAATTAA	MWTRHHKKRRLGRLVVPLLAVAFLSYFGYHSIHGGYGLEATKEFDRQIAERQARLDELTQTRKILEKEVELMSDGSLERDMLDEKARLALNMSRSDEIVIFHHPAN	hypothetical protein
CP004140.1:1555949-1556995:+	CP004140.1	HRIBO	CDS	1555949	1556995	+	SM2011_c01030	AGG74024.1	1047	349	8.12303	1.42422	4.77362	761.29	840.49	93.72	590.14	ATG	TGA	ATGGCTCCGCGAAAATCCGCGTCCGTTTCCAGCCGCAAGACCGCTGCCAAGCCGGCCAAGAAAGATTTTGCCGGCGGCACGATCGCCGAATTCTCCAAGGAAGACGATCTCAAGGCCTACCGGGAAATGCTGTTGATCCGGCGTTTCGAGGAAAAGGCCGGCCAGCTCTACGGCATGGGATTCATCGGTGGTTTCTGTCACCTCTATATCGGTCAGGAAGCCGTCGTCGTCGGGATGCAGCTGGCGCTGAAAGAGGGCGACCAGGTCATCACCGGCTATCGCGACCATGGCCATATGCTCGCCTGCGGCATGAGTGCGCGCGGCGTGATGGCGGAGCTCACCGGGCGCCGTGGCGGTCTTTCCAAGGGGAAGGGCGGCTCTATGCACATGTTCTCCAAGGAAAAGCATTTCTATGGCGGGCACGGCATCGTCGGTGCACAGGTCTCGCTCGGGACCGGCCTCGCTTTCGCCAACAGATACCGCGGCAACGACAATGTAAGCCTCGCCTATTTCGGCGACGGTGCCGCCAACCAGGGTCAGGTCTATGAGAGCTTCAACATGGCCGCTCTCTGGAAACTGCCGGTGATCTACATCGTCGAGAACAACCGTTATGCCATGGGTACCTCCGTGTCGCGGGCATCGGCGCAGACCGATTTCTCCCAGCGCGGCGCTTCCTTCGGCATTCCCGGCTATCAGGTCGACGGCATGGATGTCCGCGCCGTCAAGGCCGCAGCCGACGAGGCGGTCGAACATTGCCGTTCCGGCAAGGGCCCGATCATCCTCGAAATGCTGACCTACCGCTATCGCGGCCATTCCATGTCCGATCCGGCGAAGTATCGCTCGAAGGATGAAGTGCAGAAGATGCGTTCGGAGCATGATCCGATCGAGCAGGTGAAGGCCCGCCTGACGGATAAAGGCTGGGCCACCGAGGACGAACTGAAGCAGATCGACAAGGAGGTTCGCGACATCGTTGCGGACAGTGCCGATTTCGCCCAGTCTGATCCGGAGCCGGATGTCTCCGAGCTCTATACCGATATCCTGCTTTGA	MAPRKSASVSSRKTAAKPAKKDFAGGTIAEFSKEDDLKAYREMLLIRRFEEKAGQLYGMGFIGGFCHLYIGQEAVVVGMQLALKEGDQVITGYRDHGHMLACGMSARGVMAELTGRRGGLSKGKGGSMHMFSKEKHFYGGHGIVGAQVSLGTGLAFANRYRGNDNVSLAYFGDGAANQGQVYESFNMAALWKLPVIYIVENNRYAMGTSVSRASAQTDFSQRGASFGIPGYQVDGMDVRAVKAAADEAVEHCRSGKGPIILEMLTYRYRGHSMSDPAKYRSKDEVQKMRSEHDPIEQVKARLTDKGWATEDELKQIDKEVRDIVADSADFAQSDPEPDVSELYTDILL	Pyruvate dehydrogenase E1 component alpha subunit
CP004140.1:1557013-1558395:+	CP004140.1	HRIBO	CDS	1557013	1558395	+	SM2011_c01031	AGG74025.1	1383	461	4.14069	0.739807	2.44025	240.45	363.26	58.07	491.02	ATG	TAA	ATGCCTGTAGAAATCCTTATGCCTGCCCTTTCCCCGACCATGGAGGAAGGCACGCTCTCCAAGTGGCTGAAGAACGAGGGGGACAAGGTGTCCTCCGGCGATGTCATCGCGGAAATCGAAACCGACAAGGCCACGATGGAAGTGGAAGCGGTAGACGAAGGCACGATCGGCAAGCTGCTGATCGCAGCCGGCACCGAGGGTGTGAAGGTGAACACGCCGATCGCCGTCCTGTTGCAGGATGGCGAAGCCGCAAGCGACATCGATTCCATGAAAACCGAAGCCCCGAAAGCGGAAACGCCTAAGCCGGCCGCGGCTGAAGCGCCGGCTGCTTCCGCGGCGCCCGTCGCGGCGCAGCCCAAGGCGGACGTTCCTTCCGACCCGGCAATTCCGGCCGGAACCGAAATGGCGACGATGACCGTCCGCGAAGCGCTTCGCGACGCGATGGCCGAAGAGATGCGCGCCAATGAGGACGTCTTCGTCATGGGCGAAGAGGTCGCCGAATACCAGGGCGCCTACAAGGTCACGCAGGGCCTGTTGCAGGAATTCGGTGCGCGCCGCGTGGTCGACACGCCGATCACGGAACATGGCTTTGCCGGCGTCGGCGTCGGCGCGGCGATGACGGGTCTGCGCCCGATCGTCGAGTTCATGACGTTCAACTTCGCCATGCAGGCGATCGACCAGATCATCAACTCGGCCGCCAAGACGCTCTATATGTCCGGCGGCCAGATGGGCGCGCCGATCGTCTTCCGCGGTCCGAGCGGTGCTGCAGCCCGCGTCGCCGCGCAGCACTCCCAGTGCTATGCCGCCTGGTACAGCCACATTCCGGGCCTGAAGGTCGTTATGCCCTATACGGCGGCGGACGCGAAGGGGCTGCTCAAGGCCGCCATCCGCGATCCGAACCCGGTGATCTTCCTCGAAAACGAGATCCTTTACGGCCAGTCCTTCGAAGTGCCGAAGCTCGACGATTTCGTGCTGCCGATCGGCAAGGCACGCATCCATCGTACCGGCAAGGACGCGACGCTCGTCTCCTTCGGCATCGGCATGACCTATGCGATCAAGGCCGCGGCGGAACTCGAGGCGCAGGGTATCGACGTCGAGATCATCGACCTTCGCACGATCCGGCCGATGGACCTGCCGACCGTCATCGAGTCCGTCAAGAAGACCGGCCGCCTCGTCACCGTCGAGGAAGGATATCCTCAGTCCTCCGTCGGCACCGAGATCGCCACCCGCGTCATGCAGCAGGCCTTCGACTATCTCGATGCGCCGATCCTGACGATCGCCGGCAAGGACGTGCCGATGCCTTACGCGGCCAACCTTGAAAAGCTTGCTCTGCCGAATGTCGCGGAAGTCGTCGATGCGGTGAAAGCCGTCTGCTACAAATAA	MPVEILMPALSPTMEEGTLSKWLKNEGDKVSSGDVIAEIETDKATMEVEAVDEGTIGKLLIAAGTEGVKVNTPIAVLLQDGEAASDIDSMKTEAPKAETPKPAAAEAPAASAAPVAAQPKADVPSDPAIPAGTEMATMTVREALRDAMAEEMRANEDVFVMGEEVAEYQGAYKVTQGLLQEFGARRVVDTPITEHGFAGVGVGAAMTGLRPIVEFMTFNFAMQAIDQIINSAAKTLYMSGGQMGAPIVFRGPSGAAARVAAQHSQCYAAWYSHIPGLKVVMPYTAADAKGLLKAAIRDPNPVIFLENEILYGQSFEVPKLDDFVLPIGKARIHRTGKDATLVSFGIGMTYAIKAAAELEAQGIDVEIIDLRTIRPMDLPTVIESVKKTGRLVTVEEGYPQSSVGTEIATRVMQQAFDYLDAPILTIAGKDVPMPYAANLEKLALPNVAEVVDAVKAVCYK	Pyruvate dehydrogenase E1 component beta subunit
CP004140.1:1558408-1559751:+	CP004140.1	HRIBO	CDS	1558408	1559751	+	SM2011_c01032	AGG74026.1	1344	448	3.72754	0.769392	2.24846	179.22	238.35	48.08	309.79	ATG	TGA	ATGCCAATCAACATCACCATGCCGGCCCTCTCCCCGACCATGGAAGAAGGCAATCTGGCCAAGTGGCTGGTCAAGGAAGGCGACAAGGTCAAGTCCGGCGATGTGATCGCCGAGATCGAGACCGACAAGGCGACGATGGAAGTGGAAGCCGTCGATGAGGGCACGGTCGCCAAGATCGTCGTTCCCGCCGGCACTGAAGGCGTCAAGGTCAATGCGCTGATCGCGGTTCTCGCCGCCGAGGGCGAAGACGTCGCGACTGCCGCCAAGGGCGGCAACGGTGCAGCGGGAGCAGTCCCGGCACCGAAGCCGAAGGAAACGGCCGAAACGGCACCGGCCGCGGCTCCGGCACCCGCCGCAGCGCCGGCACCGCAAGCTGCTGCTCCGGCTTCTCCTGCGCCCGCCGATGGCGAAGGCAAGCGCATCTTTTCGTCGCCGCTGGCACGCCGCCTCGCGAAGGAGGCAGGCATCGACCTTTCGGCGATCGCCGGTTCCGGACCGCATGGCCGCGTCGTCAAGAAGGACGTCGAGACAGCCGTTTCCGGTGGCGCCGCCAAGCCCGCCGGCGCGCCGGCAGCAGCTCCGGCCCCGGCGACGCTCGCTAAGGGCATGTCGGAGGACGCCGTCCTCAAGCTCTTCGAGCCAGGCTCCTACGAACTCGTGCCGCATGACGGCATGCGCAAGACGATCGCCAAGCGCCTCGTCGAATCGAAGCAGACGATCCCGCATTTCTATGTTTCGGTCGATTGCGAGCTCGACGCGCTTATGGCGCTGCGCGCCCAGCTGAATGCCGCAGCACCTGAAAAGGATGGTAAGCCGGTCTACAAGCTTTCCGTGAACGACATGGTGATCAAGGCGCTTGCTCTGGCGCTGCGCGACGTTCCGGATGCGAATGTGTCCTGGACCGATCAGAACATGGTCAAGCACAAGCACGCGGACGTCGGCGTGGCCGTCTCCATCCCCGGCGGCCTGATCACGCCCATCGTCCGCCAGGCGGAGTTGAAGAGCCTCTCGGCGATCTCCAACGAGATGAAGGATCTCGGCAAGCGCGCGAAGGAGCGCAAGCTGAAGCCGGAAGAATATCAGGGCGGCACCACGGCCGTCTCCAATATGGGCATGATGGGCGTCAAGGACTTCGCCGCCGTCGTCAATCCGCCGCACGCGACGATCCTCGCGGTCGGCGCCGGCGAGGACCGTGTCGTCGTCAGGAACAAGGAAATGGTCATCGCCAATGTGATGACCGTCACGCTTTCGACCGACCATCGCTGCGTCGATGGCGCGCTCGGCGCCGAACTGCTCGCCGCCTTCAAGCGCTACATCGAAAACCCGATGGGTATGCTCGTCTGA	MPINITMPALSPTMEEGNLAKWLVKEGDKVKSGDVIAEIETDKATMEVEAVDEGTVAKIVVPAGTEGVKVNALIAVLAAEGEDVATAAKGGNGAAGAVPAPKPKETAETAPAAAPAPAAAPAPQAAAPASPAPADGEGKRIFSSPLARRLAKEAGIDLSAIAGSGPHGRVVKKDVETAVSGGAAKPAGAPAAAPAPATLAKGMSEDAVLKLFEPGSYELVPHDGMRKTIAKRLVESKQTIPHFYVSVDCELDALMALRAQLNAAAPEKDGKPVYKLSVNDMVIKALALALRDVPDANVSWTDQNMVKHKHADVGVAVSIPGGLITPIVRQAELKSLSAISNEMKDLGKRAKERKLKPEEYQGGTTAVSNMGMMGVKDFAAVVNPPHATILAVGAGEDRVVVRNKEMVIANVMTVTLSTDHRCVDGALGAELLAAFKRYIENPMGMLV	Dihydrolipoyllysine-residue acetyltransferase component of pyruvate dehydrogenase complex
CP004140.1:1559808-1560449:+	CP004140.1	HRIBO	CDS	1559808	1560449	+	SM2011_c01033	AGG74027.1	642	214	2.19683	0.334021	1.26543	166.3	171.54	75.7	513.56	ATG	TGA	ATGAAGACAGTCCTTTGCTACGGTGACAGTCTGACCTGGGGATACGATGCAACCGGTTCCGGCCGGCATGCGCTGGAGGACCGTTGGCCGAGCGTGCTGCAGAAGGCGCTCGGTTCGGACGCGCATGTCATCGCCGAAGGGCTGAACGGGCGGACGACCGCCTATGACGACCATCTCGCCGATTGCGACCGGAACGGCGCGCGTGTCCTCCCGACGGTCCTGCACACCCACGCGCCACTCGATCTCATCGTGTTCATGCTCGGCTCGAACGACATGAAACCGATCATTCACGGCACCGCTTTCGGCGCGGTGAAGGGCATCGAGCGCCTCGTCAATCTGGTGCGCAGGCACGACTGGCCGACGGAAACGGAGGAGGGGCCCGAGATTCTCATCGTCTCGCCGCCGCCGCTCTGCGAGACGGCCAACAGCGCTTTTGCCGCCATGTTCGCGGGCGGGGTCGAGCAATCCGCAATGCTGGCGCCGCTTTATCGCGATCTCGCCGACGAGCTCGACTGCGGCTTCTTCGACGGCGGATCGGTGGCCAGGACGACGCCGATCGACGGTGTCCACCTCGACGCGGAGAACACCCGGGCAGTCGGCAGAGGATTGGAGCCTGTCGTGCGGATGATGCTCGGGCTTTGA	MKTVLCYGDSLTWGYDATGSGRHALEDRWPSVLQKALGSDAHVIAEGLNGRTTAYDDHLADCDRNGARVLPTVLHTHAPLDLIVFMLGSNDMKPIIHGTAFGAVKGIERLVNLVRRHDWPTETEEGPEILIVSPPPLCETANSAFAAMFAGGVEQSAMLAPLYRDLADELDCGFFDGGSVARTTPIDGVHLDAENTRAVGRGLEPVVRMMLGL	Esterase
CP004140.1:1560446-1561033:+	CP004140.1	HRIBO	CDS	1560446	1561033	+	SM2011_c01034	AGG74028.1	588	196	2.54724	0.685169	1.61621	114.04	188.86	44.77	275.64	TTG	TGA	TTGACGATGACGGCTGGCGCGACCCTCAGGCCTGCTAAGCGAAGCGAGGCAGCGGAACTTGCGATCCTGATCGACATCGCCTCACACGGCTTTGCCTCCTGGCTCTGGTACGGCGGCGTTCTGAGCAAATCCGCGGAAACCGCCTTCGAGCATGGCCGCAACGTGCTGCGTCGGGATGCCGGGCCCGGTACGTGGCGCGATGCGGTCGTGGCCGAAATCGGAGACGAGATCGTCGGCGTGTCGGTTTCCTACGGCATCGATGCATCGATCCTCGAGATCCAGCCGAAACATCCCGTGCTTGCGCCCTTGCTTTTCCTGCAGAAGCAGGTGGTCGGTCACTGGTTCATCGATAGCCTCGGCGTTTACCGCCATTACCGCGGTAAAGGCATAGGCCGCGCTCTGCTCGAGAACGAGTTTTCCCGCGCTGGACAGGCGCCGGTGAGCCTGATCACCGAAAGCCACAATGAAACAGCGCAGGCGCTTTACAGGCTGAACGGCTTCGAGGAGGTGGCGCGCGCCGAGGCCGTGCCGCTTTTCGAAGACAGCAGAAAACACGACTGGGTGCTTTTCACCCGCAACGCCGCTTGA	LTMTAGATLRPAKRSEAAELAILIDIASHGFASWLWYGGVLSKSAETAFEHGRNVLRRDAGPGTWRDAVVAEIGDEIVGVSVSYGIDASILEIQPKHPVLAPLLFLQKQVVGHWFIDSLGVYRHYRGKGIGRALLENEFSRAGQAPVSLITESHNETAQALYRLNGFEEVARAEAVPLFEDSRKHDWVLFTRNAA	Hypothetical protein
CP004140.1:1561051-1562496:+	CP004140.1	HRIBO	CDS	1561051	1562496	+	SM2011_c01035	AGG74029.1	1446	482	17.7051	2.56536	10.1352	528.32	555.58	29.84	216.57	ATG	TGA	ATGGCTGAGAATTACGACGTTATCGTTGTCGGTTCGGGTCCGGGCGGATACGTGACCGCCATTCGTTCGGCGCAGCTGGGCTTGAAGACGGCGATCGTCGAGCGGGAGCATCTGGGCGGGATCTGCCTCAACTGGGGCTGCATTCCGACCAAGGCGCTGCTGCGCTCCGCCGAAATTCTCGACCATGCCAACCATGCCAAGAACTACGGCCTGACCCTCGAAGGCAAGATCACCGCCAACGTCAAGGATGTCGTTGCCCGCTCGCGCGGCGTCTCCGCGCGGCTGAACGGCGGCGTCGCCTTCCTGATGAAGAAGAACAAGGTGGACGTGATCTGGGGTGAGGCGAAGCTCACCAAACCCGGCGAGATCGTCGTCGGCGCGCCGTCCAAGCCAGCCGTCCAGCCGCAGAACCCGGTTCCGAAGGGCGTCAAGGGAGAGGGTACCTATACGGCCAAACACATCATCGTCGCAACCGGCGCGCGCCCGCGCGCGCTCCCCGGCATCGAGCCGGACGGCAAGCTGATCTGGACCTATTTCGAGGCGATGAAGCCGGAGGAATTCCCGAAGTCGCTGCTCGTCATGGGCTCCGGCGCGATCGGCATCGAATTCGCGAGCTTCTACCGCTCGATGGGCGTCGACGTGACCGTCGTCGAACTGCTGCCGCAGATCATGCCGGTCGAGGATGCGGAAATTTCCGCCTTCGCCCGTAAGCAGCTCGAAAAGCGCGGCCTGAAGATCATCACCGATGCCAAGGTGACGAAGGTCGAGAAGGGCGCGAACGACGTCACGGCGCATGTGGAGACGAAGGACGGCAAGGTCACGCCGATCAAGGCGGACCGTCTGATCTCCGCCGTCGGCGTTCAGGGCAACATCGAGAACCTCGGCCTCGAGGCTCTCGGCGTGAAGACCGACCGCGGCTGCATCGTCACCGATGGCTACGGAAAGACCAATGTCGCGGGCATCTATGCGATCGGCGACGTCGCCGGCCCGCCGATGCTGGCGCACAAGGCCGAGCATGAGGGCGTCATCTGCGTCGAGAAGATTGCCGGGGTTCCCGGCGTGCACGCGCTCGACAAGGGCAAGATCCCGGGCTGCACCTATTGCGACCCGCAGGTCGCCTCCGTGGGCCTCACGGAAGCGAAGGCCAAGGAACTCGGCCGCGACATCCGCGTCGGCCGATACAGCTTCGGCGCAAACGGCAAGGCGATCGCGCTCGGCGAAGACCAGGGCCTGATCAAGACCATCTTCGACAAGAAGACCGGCGAACTGATCGGCGCGCACATGGTAGGGGCCGAAGTGACGGAACTCATCCAGGGCTTCGTCGTCGCCATGAACCTGGAGACGACCGAAGAGGAACTGATGCACACGGTGTTCCCGCACCCGACCCTTTCGGAGATGATGAAGGAAAGCGTGCTCGATGCCTACGGCAGAGTATTGAACGCCTGA	MAENYDVIVVGSGPGGYVTAIRSAQLGLKTAIVEREHLGGICLNWGCIPTKALLRSAEILDHANHAKNYGLTLEGKITANVKDVVARSRGVSARLNGGVAFLMKKNKVDVIWGEAKLTKPGEIVVGAPSKPAVQPQNPVPKGVKGEGTYTAKHIIVATGARPRALPGIEPDGKLIWTYFEAMKPEEFPKSLLVMGSGAIGIEFASFYRSMGVDVTVVELLPQIMPVEDAEISAFARKQLEKRGLKIITDAKVTKVEKGANDVTAHVETKDGKVTPIKADRLISAVGVQGNIENLGLEALGVKTDRGCIVTDGYGKTNVAGIYAIGDVAGPPMLAHKAEHEGVICVEKIAGVPGVHALDKGKIPGCTYCDPQVASVGLTEAKAKELGRDIRVGRYSFGANGKAIALGEDQGLIKTIFDKKTGELIGAHMVGAEVTELIQGFVVAMNLETTEEELMHTVFPHPTLSEMMKESVLDAYGRVLNA	putative dihydrolipoamide dehydrogenase (E3 component of pyruvate dehydrogenase complex) protein
CP004140.1:1562572-1562823:+	CP004140.1	HRIBO	CDS	1562572	1562823	+	SM2011_c01036	AGG74030.1	252	84	1.41446	0.286747	0.850601	52.25	82.93	36.94	289.21	ATG	TAG	ATGAGCTTGAATGGCGTAGGTATCCTGGCGGCGATCATCATCGGCGGGCTTGCCGGCTGGTTGGCGGAAAAATTCATGAACAGCCAGATGGGGCTGTTCGCGAACATCATCCTCGGCATTATCGGCGCCGTGGTATTGAATTTCATTCTCGCGGCCCTGGGCATGGCCTACACCGGCTGGATCGCCTATCTCATCATCGGATTCATCGGCGCATGCCTGTTGATCGCGGCGGGCCGCGCCGTCCGAGGGTAG	MSLNGVGILAAIIIGGLAGWLAEKFMNSQMGLFANIILGIIGAVVLNFILAALGMAYTGWIAYLIIGFIGACLLIAAGRAVRG	putative transmembrane protein
CP004140.1:1562958-1563926:+	CP004140.1	HRIBO	CDS	1562958	1563926	+	SM2011_c01037	AGG74031.1	969	323	6.40589	0.936935	3.67141	202.17	231.32	31.56	246.89	ATG	TAG	ATGGTAACGGTTTTCGACGCCGTCTCGGATCGGGCGCAGCGTGTTCGCCACCCGGAAAAGGCCCACCGGCCCGACACCGAGGTCCTGCGCAAGCCGGACTGGATCCGTGTGAAGGCACCGACCTCGAAGGGATACCAGGAGACCCGCTCGATCGTGAAGAGCCACAAGCTCGTTACGGTCTGCGAGGAAGCCGGATGCCCTAACATCGGCGAGTGCTGGGACAAGAAGCACGCGACGTTCATGATCATGGGCGAGATCTGCACGCGTGCCTGTGCCTTCTGCAACGTCGCGACCGGCAAGCCCAATGCCCTCGATCTGGACGAGCCCGCAAATGTCGCCAAGGCGGTGAAGCAGATGGGCCTGAGCCATGTCGTCATCACCTCCGTCGACCGCGACGACCTCGACGACGGCGGCGCCGAGCATTTCGAGAAGGTCATCTTCGCGATCCGGGAAGCCTCGCCGGAAACCACGATCGAAATCCTGACGCCCGATTTCCTCCGCAAGCCCGGCGCGCTGGAGCGTGTCGTGGCCGCCAAGCCGGACGTTATCAACCACAATCTCGAAACGGTTCCGTCCAACTACCTGACGGTCCGGCCGGGCGCGCGCTATTTCCATTCGATCCGGCTACTGCAGCGCGTGAAGGAACTCGACCCCACCATGTTCACCAAGTCGGGCATCATGGTCGGCCTCGGCGAGGAGCGCAACGAAGTGCTGCAGCTGATGGACGACCTGCGTACCGCCGATGTCGATTTCCTGACGATCGGCCAATATCTGCAGCCGAGCCGCAAGCATCACAAGGTCGAGAAATTCGTCACTCCGGAAGAATTCAAGTCCTACGAGACGGTCGCCTACACCAAGGGCTTCCTGATGGTTTCCTCAAGCCCGCTGACCCGCTCGTCCCACCATGCCGGCGACGACTTCGCAAGGCTGAAGGCGGCGCGCGAAAGGAAGCTGGCTGCGGCGGAGTAG	MVTVFDAVSDRAQRVRHPEKAHRPDTEVLRKPDWIRVKAPTSKGYQETRSIVKSHKLVTVCEEAGCPNIGECWDKKHATFMIMGEICTRACAFCNVATGKPNALDLDEPANVAKAVKQMGLSHVVITSVDRDDLDDGGAEHFEKVIFAIREASPETTIEILTPDFLRKPGALERVVAAKPDVINHNLETVPSNYLTVRPGARYFHSIRLLQRVKELDPTMFTKSGIMVGLGEERNEVLQLMDDLRTADVDFLTIGQYLQPSRKHHKVEKFVTPEEFKSYETVAYTKGFLMVSSSPLTRSSHHAGDDFARLKAARERKLAAAE	putative lipoic acid synthetase
CP004140.1:1564171-1564875:-	CP004140.1	HRIBO	CDS	1564171	1564875	-	SM2011_c04865	AGG74032.1	705	235	8.14642	0.740478	4.44345	26.15	28.19	3.21	38.07	ATG	TGA	ATGCGAACGATATTCGACCTTGATGCTATATGTTCGCATGGCGCCCTATGCTGGCAAAGGAATTCGCCTTTCGTAACTCACCGCGTTTCCTCTATTCTGCGCGAGCTTCCTTTCGCACGAGATATTATGGACGAAGAGCAACAACTCGAAATTCTGTCGCCGGTCACCGATCTTGGCTTTGTCCGAATCCTCTTGGCCGACCTGCATGACGAGCTGCCTTCAAAGGTTGCTCGGTTCCGCCAATTGGCGGACCTCTCGACGTCCCTCGGCGCAAACGGCACGATGTTCACCGGAGGCGAGACGACATATCTTGCTTGGACAGAAGCCAGATCGAGCTTCGTTCATGGAAACTACATCGCGACCGTGATGTTATGCCAAGGGCTTGCAGAACATCTTTTGGCATCATACCTGGAACTCGGAATTGACGGGGAACAACTGCCGCCAAGGGTCAAATTTCCTATTACCCTCGAACGATGCTTGAGCCGGGGGATCATCGTCGACGCCGACGTCAAAGATCTTCACCGTCTCATGAAATTGCGCAACCCACTGTCGCATTATAGGAATATTGATGATCCCTCGAACTTGACGCACCGAGCCCTCGAAAATCAATCGCCAGCCGCCGACCACGTTAGGGGTGACGCAAGCTTTGCCTTGTCGGTAGCGGTCCGATTGCTTTCGCTGCCGGCATTCAGGGTCGATAAATGA	MRTIFDLDAICSHGALCWQRNSPFVTHRVSSILRELPFARDIMDEEQQLEILSPVTDLGFVRILLADLHDELPSKVARFRQLADLSTSLGANGTMFTGGETTYLAWTEARSSFVHGNYIATVMLCQGLAEHLLASYLELGIDGEQLPPRVKFPITLERCLSRGIIVDADVKDLHRLMKLRNPLSHYRNIDDPSNLTHRALENQSPAADHVRGDASFALSVAVRLLSLPAFRVDK	Hypothetical protein
CP004140.1:1564953-1565402:+	CP004140.1	HRIBO	CDS	1564953	1565402	+	SM2011_c01038	AGG74033.1	450	150	2.46224	0.761606	1.61192	18.91	36.42	7.68	47.82	ATG	TGA	ATGCCGCATTTCGAAACCAACCACGTCGTCGAGCACTCGGCCGAGCAGATGTTCGCTCTCGTTGCCGATGTCGAGCGTTATCCGGAGTTCCTGCCCCTTTGCGAAGCGCTGAGCGTACGCTCGCGCAAGGAGCGCGACGGCAAGGTGCTGCTGCTTGCCGACATGACGGTCGGCTACAAGGCGATCCGGGAAACATTCACGACCCAGGTGCTTCTCAAACGGGAAGAGCGGATCATCGACGTCAACTATATCGAGGGTCCGTTCAAGTACCTCGACAATGTCTGGCGTTTCGAGCCCGTGGACGAAAGCCAGTCGATCGTACACTTCTGCATAGACTATGAATTCAAGAGCCGCCTTCTGGGCGCGCTCATGGGCTCGATGTTCGATCGCGCCTTCCGCATGTTCTCCGAAGCATTCGAAAAGCGGGCGGATGTGATCTACGGAGCGTGA	MPHFETNHVVEHSAEQMFALVADVERYPEFLPLCEALSVRSRKERDGKVLLLADMTVGYKAIRETFTTQVLLKREERIIDVNYIEGPFKYLDNVWRFEPVDESQSIVHFCIDYEFKSRLLGALMGSMFDRAFRMFSEAFEKRADVIYGA	hypothetical protein
CP004140.1:1565390-1565887:-	CP004140.1	HRIBO	CDS	1565390	1565887	-	SM2011_c01039	AGG74034.1	498	166	3.49688	0.507174	2.00202	11.19	27.57	3.2	54.36	ATG	TAG	ATGTGGACGACCGATACTGAAGAGAAAGCGCGGGCCATAATCCAGGATTTCACCTCCCGCGGACTTAAACTGGCGACCGCGGAGTCCTGCACCGGCGGCCTGATCGCCGGCGCCTTGACGGGAATCGCAGGCTCGTCCTCCGTCGTCGACCGCGGCTTCGTCACCTATTCCAACGAAGCGAAGGTCGAGATGCTCGGCGTGAACCCCGCAACGCTTGCCGCACATGGCGCCGTCTCGCGTGAAACGGCGATGGAGATGGCGCGCGGCGCGGTTTTGCGCTCAGCCGCCGATATCGCCATAGCCGTCACGGGCATAGCCGGGCCGGGCGGCGGCTCCGCCGAGAAGCCCGTCGGCCTCGTTCACCTCGCCGCTGCCGCTCGCGACGGCGCGATGATTCACCGGGAAATGCGCTACGGCGACATCGGCCGGCCTGCGGTGCGGCTTGCCACCGTGCACACGGCGCTCGATCTGGTCGCAGAGCTGGCTCACGCTCCGTAG	MWTTDTEEKARAIIQDFTSRGLKLATAESCTGGLIAGALTGIAGSSSVVDRGFVTYSNEAKVEMLGVNPATLAAHGAVSRETAMEMARGAVLRSAADIAIAVTGIAGPGGGSAEKPVGLVHLAAAARDGAMIHREMRYGDIGRPAVRLATVHTALDLVAELAHAP	Hypothetical protein
CP004140.1:1565868-1567100:-	CP004140.1	HRIBO	CDS	1565868	1567100	-	SM2011_c01040	AGG74035.1	1233	411	4.92657	0.744569	2.83557	28.18	43.87	5.72	58.92	ATG	TGA	ATGCAAGGCGAAGAACAGTTCTCCTGCGGCGTCGTGATCGTTGCGGCCGGCCGCGGCGAGCGCGCCGGCCAGTCGGCCGAGGGACCGAAGCAATACCGCACGATCGGTGATCGGCCCGTTATCGCCCATACGCTTGACATTTTCGCGACATGGCCCGGAGCGGGACCTGTCGTCGTCGTGATCCACCCCGATGACGAAGAGCTGTTCGCGGCGGCCCGCAAGCGGATGGCCGGGGCCTTGGAGCTGACGGTGGTCCACGGCGGAGCGACGCGCCAGCTTTCGGTGCTCGCCGGGCTGGAAGCGGTCGCCGCTACCGGCGTGGAATACGTGATGATCCACGACGCGGTGCGCCCCTTTTTCGATCACACACTGCTCGATCGCTGCGGTGCGGCGCTTCGTGACGGCGCCCAGGCCCTCCTGCCGGCAATTGCGGTCGCCGACACGCTGAAGCGTACGAAGGCGGCCGGCCTCGTTGCCGAGACCGTTCCGCGAACCGATCTCTACGCCGCACAGACGCCGCAGTGCTTCCGCCTCGAGCCGATCCTCTCCGCTCACCGGCGAGCGGCGGCAAGCGGCAGGTCCGACTTTACGGACGACGCCTCTATCGCCGAATGGGCCGGCATCCCCGTCCTTCTGGTGGAAGGAGCCGTGGACAATTTCAAGTTGACACTCCGGAGGGACCTGTCGATGGCAGACGAGAAACTGACCCGCATGGCCATTCCCGATGTGCGCACCGGCAACGGATATGACGTGCATCAACTCGTGGACGGCGACGGCGTCACCCTCTGTGGTGTCTTCATCCCCCACGGCCGCAAACTCTCCGGCCATTCCGACGCGGACGTAGCCCTGCACGCCTTGACGGACGCCCTGCTCGCCACTTGCGGCGCCGGCGACATCGGCGACCACTTCCCGCCATCCGACCCGCAGTGGAAGGGCGCGCCTTCGCGCATCTTTCTCGAGCACGCTGCGCGGATCGTCCGCGAGCGCGGCGGCACTGTTACCAATGCCGACATATCGCTGATTGCCGAGGCGCCCAAGGTCGGGCCGCATCGTCAGCAGATGCGCGAAAACCTTGCGGCGATACTCGGTATTTCGCTCGACCGCTGTTCGATCAAGGCGACGACCAACGAGAAACTCGGCTTTGTCGGGCGGAACGAAGGAATTGCGGCGATCGCCACCGCGACCGTCGTCTATGCATCACGGAGCAAGCCCGATGTGGACGACCGATACTGA	MQGEEQFSCGVVIVAAGRGERAGQSAEGPKQYRTIGDRPVIAHTLDIFATWPGAGPVVVVIHPDDEELFAAARKRMAGALELTVVHGGATRQLSVLAGLEAVAATGVEYVMIHDAVRPFFDHTLLDRCGAALRDGAQALLPAIAVADTLKRTKAAGLVAETVPRTDLYAAQTPQCFRLEPILSAHRRAAASGRSDFTDDASIAEWAGIPVLLVEGAVDNFKLTLRRDLSMADEKLTRMAIPDVRTGNGYDVHQLVDGDGVTLCGVFIPHGRKLSGHSDADVALHALTDALLATCGAGDIGDHFPPSDPQWKGAPSRIFLEHAARIVRERGGTVTNADISLIAEAPKVGPHRQQMRENLAAILGISLDRCSIKATTNEKLGFVGRNEGIAAIATATVVYASRSKPDVDDRY	2-C-methyl-D-erythritol 4-phosphate cytidylyltransferase / 2C-methyl-D-erythritol 2%2C4-cyclodiphosphate synthase
CP004140.1:1567249-1568277:+	CP004140.1	HRIBO	CDS	1567249	1568277	+	SM2011_c01041	AGG74036.1	1029	343	4.14119	0.681194	2.41119	42.53	137.39	10.27	201.69	ATG	TGA	ATGTGCCTGAAAGATATGCATTTGCCCTCGACGGCTTTTTCACCCTCGCTTCTGATCGGGAATGTCGAAATCCGCAATCGCGTAGCGCTCGCGCCGATGTCCGGCGTGACGGATCTGCCCTTTCGCATGCTTGCCTGGCGTTTCGGCGCGGGGTTCGTCGTGACCGAGATGGTGGCGAGCCGCGAACTGGTCGGTAACGCCGCCGAATCCTGGGCGCGGCTGAAGAATTCCGGCATCGATCCGCACATCGTGCAACTCGCCGGGCGTGAAGCGCACTGGATGGCCGAGGCGGCGAGGATCGTCGAGGCCAATGGCGCCGATATCATCGACATCAACATGGGCTGTCCCGCGAAGAAGGTCACCGGCGGCTATTCCGGATCTGCGCTGATGCGCGATCCGGATCATGCGCTTTCGCTGATCGAAGCGACGGTCAAAGCAGCCACGGTCCCGGTAACGCTCAAGATGCGCCTCGGCTGGGATGAGAATTCGATCAATGCGCCGCTGATTGCCCGAAGGGCCGAGGAGGCAGGCGTGAAGGCGATCACCATTCACGGACGAACACGCATGCAATTCTACAACGGCAAAGCCGATTGGGATGCGATCGGGGCCGTCCGCGAGGTGGTCTCCATCCCGCTGATTGCCAATGGCGATGTGGATTCGGTTGCGGATGCGCATGAGATCCTGCGTCGGTCGGGCGCGGACGCCGTCATGGTCGGTCGATCGTGCCAGGGACGGCCGTGGCATGCTGGCGTTCTCGCCGGCGCTGCTGCTCACCCGGATGCGTCGGGCGTCGCCCGCATATTCGCGGAGCATTACGAGATGATGCTCGAATTCTACGGCGTGGAGGTCGGGCTGCGGACCGCCCGCAAACATGCGGGCTGGTATCTCGATCGTTTCGCGCCCGAGCTTCCCGCTTCGGAGAAAGCCGCGATTCTGACATCGACCGATAAGGGTTTCGTACGCGACAGCGTGGTAGCCGCCATTGTTCGCTCCGGCGGGGCGGCGGCGAGGGAGGAGATTGCGGCATGA	MCLKDMHLPSTAFSPSLLIGNVEIRNRVALAPMSGVTDLPFRMLAWRFGAGFVVTEMVASRELVGNAAESWARLKNSGIDPHIVQLAGREAHWMAEAARIVEANGADIIDINMGCPAKKVTGGYSGSALMRDPDHALSLIEATVKAATVPVTLKMRLGWDENSINAPLIARRAEEAGVKAITIHGRTRMQFYNGKADWDAIGAVREVVSIPLIANGDVDSVADAHEILRRSGADAVMVGRSCQGRPWHAGVLAGAAAHPDASGVARIFAEHYEMMLEFYGVEVGLRTARKHAGWYLDRFAPELPASEKAAILTSTDKGFVRDSVVAAIVRSGGAAAREEIAA	tRNA-dihydrouridine synthase B
CP004140.1:1568274-1569422:+	CP004140.1	HRIBO	CDS	1568274	1569422	+	SM2011_c01042	AGG74037.1	1149	383	1.78418	0.408723	1.09645	13.31	80.78	7.46	197.64	ATG	TGA	ATGACCGAGAAGGCAACGGCACCGGGGGAAGGTGCCAACGATCTTTCCATGGCCGTGCTGAACGCGATCCAGAATCCGGTCATCCTGGTGGACGAGAACGGCTTCGTCGCCTTTGCGAACTGGGAGGCCGAATCCTTCTTCGGGGCCAGCGCCAACCATCTTGCGCGCCACGATATCAGCGCTTTCATTCCGTTCGGCAGCCCGCTCCTGACGCTGATCGAGCAGGTTCGCGAGCGGCGGGCGGCGGTCAACGAGTACCGGGTGGACCTCAGCTCTCCTCGCCTTGGAGCCGACAAGCTCGTCGATCTCTATGTGGCCCCGGTACTGTCGCAACCCGGATCGGTGGTGATCGTCTTTCAGGAGCGGTCCATGGCGGACAAGATCGACCGCCAGCTCACCCACCGTGCCGCAGCGCGGTCCGTCACCGGCCTTGCTTCGATGCTCGCCCACGAGATCAAGAATCCGCTTTCGGGCATTCGCGGCGCCGCGCAGCTCCTGGAAACCTCCGTCAATGACGAGGATCGCTCCCTGACGAGACTGATCTGCGACGAAACGGACCGCATCGTCTCGCTCGTGGACCGGATGGAGGTCTTCTCCGACGAGCGCCCGGTCGACCGCCTGCCGCTCAACATCCATGCGGTGCTCGACCACGTCAAGGCGATCGCCAAGGCCGGCTTTGCCCGGAGAATCAAGATATCGGAACATTACGATCCGTCGCTTCCCCCGGTTTTCGCGAACCGCGACCAGTTGGTTCAGGTCTTCCTGAATCTGATCAAGAACGCGGCCGAGGCGATCGGCGACAGGGCGGACGGCGAGATTTTGCTGACGACGGCCTATCGGCCGGGCATTCGCCTTTCGGTCGCCGGAACGCGCGAAAAGATCTCGCTGCCTCTGGAATTCTGCGTGCATGACAACGGTCCGGGCGTCCCTCCCGATCTGCTGCCGCATCTTTTCGACCCGTTCATCACCACCAAGACGAACGGGTCCGGTCTCGGCCTGGCGCTTGTGGCCAAGATCATCGGCGGCCACGGCGGCATCGTCGAATGCGACAGCCAGCATAGCCGCACGACCTTCCGCGTTCTCATGCCGGCATCCAAGGGGCTGGCGGCCGATGAAGAAACTCCGATGACAAAAGGAACCAATGGATGA	MTEKATAPGEGANDLSMAVLNAIQNPVILVDENGFVAFANWEAESFFGASANHLARHDISAFIPFGSPLLTLIEQVRERRAAVNEYRVDLSSPRLGADKLVDLYVAPVLSQPGSVVIVFQERSMADKIDRQLTHRAAARSVTGLASMLAHEIKNPLSGIRGAAQLLETSVNDEDRSLTRLICDETDRIVSLVDRMEVFSDERPVDRLPLNIHAVLDHVKAIAKAGFARRIKISEHYDPSLPPVFANRDQLVQVFLNLIKNAAEAIGDRADGEILLTTAYRPGIRLSVAGTREKISLPLEFCVHDNGPGVPPDLLPHLFDPFITTKTNGSGLGLALVAKIIGGHGGIVECDSQHSRTTFRVLMPASKGLAADEETPMTKGTNG	Nitrogen assimilation regulatory protein
CP004140.1:1569419-1570873:+	CP004140.1	HRIBO	CDS	1569419	1570873	+	SM2011_c01043	AGG74038.1	1455	485	4.70399	1.57206	3.13802	36.55	171.37	7.77	109.01	ATG	TGA	ATGACGGGCGCAACGATCCTCGTCGCGGATGACGACGCAGCCATTCGCACCGTGCTGAACCAGGCGCTCAGCCGTGCCGGATACGATGTGCGCATCACCTCCAATGCCGCAACCCTCTGGCGCTGGATAGCAGCCGGCGACGGCGACCTGGTCGTGACCGATGTCGTGATGCCGGATGAAAACGCCTTCGATCTCCTGCCACGGATCAAGAAGGCACGGCCGGATCTGCCGGTTCTCGTGATGAGCGCTCAAAATACCTTCATGACGGCCATCAAGGCTTCGGAGAAGGGCGCTTACGATTATCTGCCGAAGCCGTTCGATCTGACGGAGCTGATCGGCATCATCGGCCGGGCGCTCGCCGAACCGAAGCGACGGCCCTCCAAACTCGAGGACGATTCGCAGGACGGGATGCCGCTGGTCGGCCGTTCCGCCGCCATGCAGGAAATCTACCGCGTGCTTGCGCGGCTGATGCAGACCGACCTCACGCTGATGATCACCGGCGAGTCCGGCACCGGCAAGGAACTCGTTGCCCGTGCACTGCACGACTATGGCAAGCGGAGAAATGGCCCCTTCGTCGCCATCAACATGGCGGCGATCCCGCGCGACCTCATCGAGTCGGAACTGTTCGGTCATGAGAAGGGGGCTTTTACCGGCGCCCAGACGCGCTCCACCGGGCGCTTCGAGCAGGCCGAAGGGGGGACGCTCTTCCTCGACGAAATCGGCGACATGCCGATGGATGCGCAGACGCGTCTCCTGCGCGTGCTGCAGCAGGGCGAGTATACGACCGTCGGCGGACGCACGCCGATCCGCTCGGATGTCCGCATCGTCGCTGCCACCAACAAGGACCTGAAACAATCGATCAATCAGGGCCTTTTCCGCGAAGACCTCTACTATCGCCTGAATGTCGTGCCCCTGCGTCTGCCGCCCCTGAGAGACCGCGCCGAAGACATCCCGGACCTTGTCCGCCATTTCGTCCAGCAGGCCGAAAAGGAAGGGCTCGACGTCAAGCGCTTCGATCAGGAGGCGCTCGAATTGATGAAGGCGCATCCCTGGCCGGGCAATGTGCGCGAGCTCGAGAACCTCGTTCGCCGTCTGACGGCACTTTATCCACAGGATGTCATTACCCGCGAAATCATCGAGAACGAACTGCGTTCGGAGATCCCGGACAGCCCGATCGAGAAGGCCGCGGCGCGCTCGGGCTCGCTGTCGATATCGCAGGCGGTCGAGGAAAACATGCGGCAGTATTTCGCGAGCTTTGGCGATGCCTTACCGCCCTCCGGCCTCTACGATCGCGTCCTTGCGGAAATGGAATATCCTCTGATCCTCGCGGCTCTGACGGCGACTCGCGGCAACCAGATCAAGGCGGCCGACCTCCTGGGTCTCAACCGCAATACGCTGCGCAAGAAGATCCGCGAACTCGGGGTCTCGGTGTACCGCAGCTCGCGTAGCGCTTGA	MTGATILVADDDAAIRTVLNQALSRAGYDVRITSNAATLWRWIAAGDGDLVVTDVVMPDENAFDLLPRIKKARPDLPVLVMSAQNTFMTAIKASEKGAYDYLPKPFDLTELIGIIGRALAEPKRRPSKLEDDSQDGMPLVGRSAAMQEIYRVLARLMQTDLTLMITGESGTGKELVARALHDYGKRRNGPFVAINMAAIPRDLIESELFGHEKGAFTGAQTRSTGRFEQAEGGTLFLDEIGDMPMDAQTRLLRVLQQGEYTTVGGRTPIRSDVRIVAATNKDLKQSINQGLFREDLYYRLNVVPLRLPPLRDRAEDIPDLVRHFVQQAEKEGLDVKRFDQEALELMKAHPWPGNVRELENLVRRLTALYPQDVITREIIENELRSEIPDSPIEKAAARSGSLSISQAVEENMRQYFASFGDALPPSGLYDRVLAEMEYPLILAALTATRGNQIKAADLLGLNRNTLRKKIRELGVSVYRSSRSA	Nitrogen assimilation regulatory protein
