## Supplementary material for "Small proteome of the nitrogen-fixing plant symbiont *Sinorhizobium meliloti*": Table S6 (part 26 of 36)

### Sheet: 259 annotated sORFs (continued)
Identifier	Replicon	Source	Feature	Start	Stop	Strand	Locus_tag	Name	sORF length	Codon count	RIBO-WT-1_TE	RIBO-WT-2_TE	RIBO-WT-avg_TE	RIBO-WT-1_rpkm	RIBO-WT-2_rpkm	RNA-WT-1_rpkm	RNA-WT-2_rpkm	Start codon	Stop codon	Nucleotide sequence	Amino acid sequence	Product
CP004140.1:2327496-2329649:-	CP004140.1	HRIBO	CDS	2327496	2329649	-	SM2011_c01878	AGG74754.1	2154	718	4.66423	0.750802	2.70751	50.98	72.58	10.93	96.67	ATG	TAG	ATGCTGAATCAAAGAAAATCCGTCGAACAATTGAACGAAGCGGAAGCTGCCGAGGAACTCGCCTTCCTGGCGGCGGAGCTTGCCCGCCACGACATGCTTTATCACGGCAAGGATGCTCCGGAGATTTCGGATGCGGACTACGATGCGCTGAAGCGGCGGAACGATCTGATCGAAGAGCGCTTCCCGGTACTTGTCCGCGAGGACAGTCCCTCGCGGAAGGTCGGTGCCGCACCCTCGCTGACCTTCGCGCCGGTCGTTCATGCGCGGCCGATGCTGTCGCTCGACAATACCTTCTCGGACGAGGATGCCCGCGCATTCGTCGCCGGTGTCTACCGCTTCCTCGGCAAGCTCCCGGACGGCTCGATCGCCTTCACGGCCGAGCCGAAGATCGACGGGCTGTCCATGTCGCTGCGCTACGAAAACCGGCGGCTCGTCACGGCAGCTACCCGCGGCGACGGCACGACCGGGGAAAACGTCACCGCCAATGTCCGCACCATCGGCATGATCCCGCAGACGCTTCCCGCGGACGCGCCTGATGTCGTCGAGATCCGCGGCGAGATCTATATGGCGAAATCGGACTTCGCCGCGCTCAATGCCGAAATGGCGGCGCAGGGCAGGCCGCTCTATGTCAACCCGCGCAATACGGCGTCGGGTTCGCTCCGTCAGCTGGACGCGAAGGTGACGGCGAACCGCAAGCTGCGCTTCTTCGCCTATGCCTGGGGCGAGATGTCGGCGATGCCGGCGGATACGCAGCTCGGCATGGTGGAGACCTTCAAGGCCTGGGGATTCCCGGTCAATCCGCTGATGCAGCGCTTCTTCTCCGCCGACGAGCTCCTGGAGCACTATCACCATATCGAGCGGGAGCGTCCGGACCTCGACTACGACATCGACGGCGTCGTCTACAAGGTCGACCGGCTCGATCTGCAGGCCAGGCTCGGCTTCCGCTCGCGCAGTCCGCGCTGGGCAACGGCGCACAAGTTTCCGGCCGAACAGGCTTTCACGCGTCTGAAGGGCATCGACATTCAGGTCGGCCGTACCGGCGCCCTGACGCCCGTCGCGCGGCTGGAGCCGATCACCGTCGGGGGCGTCGTCGTCACCAACGCCACGCTGCACAACGAGGACTATATCCGCGGCGTCGGCAACACCGGTGAGCCGATCCGCGATGGGCGCGACGTCCGTATCGGCGACATGGTTATCGTCCAGCGGGCAGGGGACGTGATCCCCCAGATCGTCGACGTGGTGATGGACGAGCGGCCGGAAGGCGCCGAGCCCTACAGGTTTCCGACGACGTGCCCCATCTGCGGCAGCCATGCGGTGCGTGACATCAACGAAAAGACGGGCAAGGTGGATGCCGTGCGCCGCTGCACGGGCGGCTTCGTCTGCCGTGCGCAGGCGGTCGAGCATCTGAAGCATTTCGTCTCGCGCAATGCCTTCGACATCGAAGGCCTCGGCTCCAAGCAGATCGAGTTCTTCTTCGAAAGCGAAGACGAGAATCTGAGGATCCGCACCGCCCCTGAGATCTTCACGCTCGAACGCCGCCAGGAGGCATCGCTCAACAAGCTCGAGAACACCGACGGATTCGGCAAGGTAAGCGTCCGCAAGCTGTACGAGGCGATCAATGCCCGCCGCTCGATAGCGCTTCATCGCCTGATCTATGCGCTAGGCATCCGCCATGTGGGCGAGACGACGGCCAAGCTGCTTGCGCGCTCCTATGGCAGCTACGAGCATTTCGGGGCCGCCATGACCGAGGCGGCGGGCTTTTCGGGAGATGCCTGGAACGAGCTGAACAGCATCGACGGCATTGGCGAGGTGGTCGCGCGCGCCATTGTCGAGTTCTATAAGGAGCCGCGCAACCTGAAGGTCGTTTCCGAGCTGCTGCAAGAGGTTACGCCGGAAAGCGCGGAGTTGCCCGTCGCGACCGACAGCCCCGTCGCGGGGAAGACGGTGGTCTTCACCGGATCTCTCGAGAAGATGACGCGCGAGGAGGCGAAGGCGAAGGCGGAGAGTCTCGGCGCCAAGGTGGCGGGATCGGTGTCGAAGAAGACCGACATCGTCGTCGCCGGCCCCGGCGCCGGCTCGAAGCTCGACAAGGCCCGCGAACTCGGCGTCCAGACGATGGACGAGGACGAGTGGCTGGCGCTGATTGGCGGGTAG	MLNQRKSVEQLNEAEAAEELAFLAAELARHDMLYHGKDAPEISDADYDALKRRNDLIEERFPVLVREDSPSRKVGAAPSLTFAPVVHARPMLSLDNTFSDEDARAFVAGVYRFLGKLPDGSIAFTAEPKIDGLSMSLRYENRRLVTAATRGDGTTGENVTANVRTIGMIPQTLPADAPDVVEIRGEIYMAKSDFAALNAEMAAQGRPLYVNPRNTASGSLRQLDAKVTANRKLRFFAYAWGEMSAMPADTQLGMVETFKAWGFPVNPLMQRFFSADELLEHYHHIERERPDLDYDIDGVVYKVDRLDLQARLGFRSRSPRWATAHKFPAEQAFTRLKGIDIQVGRTGALTPVARLEPITVGGVVVTNATLHNEDYIRGVGNTGEPIRDGRDVRIGDMVIVQRAGDVIPQIVDVVMDERPEGAEPYRFPTTCPICGSHAVRDINEKTGKVDAVRRCTGGFVCRAQAVEHLKHFVSRNAFDIEGLGSKQIEFFFESEDENLRIRTAPEIFTLERRQEASLNKLENTDGFGKVSVRKLYEAINARRSIALHRLIYALGIRHVGETTAKLLARSYGSYEHFGAAMTEAAGFSGDAWNELNSIDGIGEVVARAIVEFYKEPRNLKVVSELLQEVTPESAELPVATDSPVAGKTVVFTGSLEKMTREEAKAKAESLGAKVAGSVSKKTDIVVAGPGAGSKLDKARELGVQTMDEDEWLALIGG	putative DNA ligase
CP004140.1:2329748-2331421:-	CP004140.1	HRIBO	CDS	2329748	2331421	-	SM2011_c01877	AGG74755.1	1674	558	1.39235	0.243715	0.818034	40.42	48.96	29.03	200.89	ATG	TGA	ATGCTCGCCCAGCTCGCGATCCGCGATATCGTCCTGATCGAACGGCTTGACCTCAGCTTCGATGCCGGGCTTTCGGTGCTGACCGGCGAAACCGGCGCGGGCAAATCCATTCTTCTCGACAGTCTGTCGCTTGCGCTGGGCGGCCGCGGCGACGGTTCGCTCGTGCGCCACGGCGAGGACAGGGGCCAGGTTACCGCTGTCTTCGACGTCCCGGCCGGCCATACGGCGCGGCTCTTCCTGCGCGAGAACGGCATCGACGACGATGGCGATCTGATCTTCCGCCGCGTGCAATCGGCCGACGGCCGCACCAAGGCGTTCATCAACGACCAGCCGGTGAGCGTTCAGCTGATGCGGCAGGTCGGCCAGACGCTCGTTGAAATTCACGGCCAGCACGACGATCGGGCGCTTGTCGATACCGACGCGCACCGCACGCTGCTCGATGCTTTCGGCGGCACCACCGAAGCTGCGGAAGACGTCGCGGCCTTCTATCGCGCCTGGAAGGATGCCGAGCGCTGTCTGAAGAAACACCGCGAGAAGGTGGAGGCAGCAGCCCGCGAGGCGGACTATCTGCGTTCCTCCGTCGAGGAACTCGAGACGCTTTCGCCACGCGACGGCGAAGAGGAGGAACTCGCCGAGAACCGGGCCCGAATGATGAAGGCCGAGCGCATTGCCGGGGACATCAGCGAGGCATCCGAGTTTCTGAACGGCAACGCCTCGCCGGTACCGCTCATCGCGTCGCTCGTCCGGCGGCTCGAACGCAAGAGCCATGAGGCACCCGGCCTGCTCGAAGAGACAGTCGAGCTTCTGGACGGGGCGCTGAACCAGCTTGCGGATGCCCAGATGGCGGTCGAGCGCGCGCTCCGCGACACCGAATTCGATCCGAAGGAGCTAGAGCGCGTCGAGGAGCGGCTTTTTGCTCTGCGCGCCGCGAGCCGCAAATATTCAGTTCCCGTCACCGAACTGCCGGCACTTGCCGCGCGGATGATCGCAGATCTTGCCGATCTCGACGCCGGCGAAGAGAAGCTGAAGCAACTGGAAATACAGGTCGCCGAAGCCAGGGCGGCCTTCGACGTTGCGGCCCGCTCACTTTCCGAGAAGCGCCACAATACGGCTGCTGCACTTTCGGCCGCCGTCATGGAAGAACTGCCTGCGCTGAAGCTCGAACGCGCCCGTTTCATGGTCGAGGTGACGAGCGACCCGGGATCGCCGACGGCCGACGGGATCGATGCGGTCGAGTTCCACGTCCAGACCAATCCCGGCACCAGGCCGGGACCGATCATGAAGGTCGCTTCGGGTGGCGAGCTCTCCCGCTTCCTGCTCGCGCTGAAAGTGGCGCTCGCCGATCGCGGTTCGGCGCCGACGCTCGTCTTCGACGAGATCGATACCGGCGTCGGTGGCGCCGTGGCGGATGCGATCGGCCAGCGCTTGAAGCGGCTTTCGAAAACCGTGCAGGTGCTTTCCGTCACCCATGCGCCGCAGGTTGCTGCGCGGGCGGCGACGCATCTCCTGATTTCGAAGGGGCCTTCCGCGGAAAAGACCGAGATGATCGCGACCCGCGTCGCCCGCATGGACGAAGCGGCACGCACGGAAGAGATCGCCCGCATGCTCGCCGGCGCCTCGATTACCGAGGAGGCGAGGGCCGCAGCCGCGCGATTGCTCGCCGGCAACGGTTGA	MLAQLAIRDIVLIERLDLSFDAGLSVLTGETGAGKSILLDSLSLALGGRGDGSLVRHGEDRGQVTAVFDVPAGHTARLFLRENGIDDDGDLIFRRVQSADGRTKAFINDQPVSVQLMRQVGQTLVEIHGQHDDRALVDTDAHRTLLDAFGGTTEAAEDVAAFYRAWKDAERCLKKHREKVEAAAREADYLRSSVEELETLSPRDGEEEELAENRARMMKAERIAGDISEASEFLNGNASPVPLIASLVRRLERKSHEAPGLLEETVELLDGALNQLADAQMAVERALRDTEFDPKELERVEERLFALRAASRKYSVPVTELPALAARMIADLADLDAGEEKLKQLEIQVAEARAAFDVAARSLSEKRHNTAAALSAAVMEELPALKLERARFMVEVTSDPGSPTADGIDAVEFHVQTNPGTRPGPIMKVASGGELSRFLLALKVALADRGSAPTLVFDEIDTGVGGAVADAIGQRLKRLSKTVQVLSVTHAPQVAARAATHLLISKGPSAEKTEMIATRVARMDEAARTEEIARMLAGASITEEARAAAARLLAGNG	putative DNA repair protein
CP004140.1:2331458-2332324:-	CP004140.1	HRIBO	CDS	2331458	2332324	-	SM2011_c01876	AGG74756.1	867	289	4.18636	0.796042	2.4912	395.82	535.02	94.55	672.1	ATG	TGA	ATGGTTCTTGCAGTTTCTGTCGACATAAGAAAATCAGCGCGCGTCGCCGCGGTCGTTCTTGCGGCTATCGCCGGCTCCAGTCTGATCACGGCCTGCCAGAACGATCCGGACATCGACATCACCAAGCTCACGGCCGAGACCGATCCGCCGGACGTGCTCTACAACCAGGGCCTCGCAAACCTGAACGCCGGCAAGACGACGGAAGCGGCGCGGAAGTTCGAGGCGATCGACAAGCAGCATCCGTTCTCCGAATATGCCCGGAAAGCGCTGGTGATGAATGCATTCGTTGCCTATCGCAACGGCCAGTATCAGGACGCGATCAACTCGACCAACCGCTACCTGAATCTTTATCCGCAGTCGGAAGACGCAGCCTACGCGCAATATATCCAGGGCCTCGCCTATACGAAGCAGATTCCGTCGGTGACGCAGGATCAAAGACCCGCGGCGAAGGCGATCGAGGCGATGCAGGTGGTCGTCGACAAGTATCCGGACTCCGAATATGTCGACGATGCGCAGGCAAAGATCCGCTTTGCACGCGACCAGCTCGCCGGCAAGGAGATGCAGGTCGGCCGCTATTATCTCGAGCGCAAAGAATATCTGGCAGCGATTTCGCGCTTCCGCACCGTCGTCGAGCGGTATCCGACCACCAATCAGGTCGAGGAAGCGCTCGCCCGCCTCGTCGAAGCCTATTATGCGATGGGCGTGACCGGGGAAGCCCAGACGGCGGCAGCGGTTCTCGGGCATAACTACCCCGACAGCCAATGGTATGCAGACTCCTACAAGCTGCTGCAATCCGGCGGGCTTGAGCCGCGCGAAACCGGCACGTCCTGGATCGCGCGCGCGGGAAAGAACCTCATCGGCGCGTGA	MVLAVSVDIRKSARVAAVVLAAIAGSSLITACQNDPDIDITKLTAETDPPDVLYNQGLANLNAGKTTEAARKFEAIDKQHPFSEYARKALVMNAFVAYRNGQYQDAINSTNRYLNLYPQSEDAAYAQYIQGLAYTKQIPSVTQDQRPAAKAIEAMQVVVDKYPDSEYVDDAQAKIRFARDQLAGKEMQVGRYYLERKEYLAAISRFRTVVERYPTTNQVEEALARLVEAYYAMGVTGEAQTAAAVLGHNYPDSQWYADSYKLLQSGGLEPRETGTSWIARAGKNLIGA	putative transmembrane protein
CP004140.1:2332591-2333559:-	CP004140.1	HRIBO	CDS	2332591	2333559	-	SM2011_c01875	AGG74757.1	969	323	5.75747	0.954419	3.35594	385.52	301.73	66.96	316.14	TTG	TGA	TTGAAAGTGACGAGAATGGGAATCGAACTGCTCGGGTTTCAGACGACGATCGCAAACCCGATAACCCTCAAGGGAATTGGCGTTCACTCCGGTGCGGAAGTCGAGATCACCTTCCAGCCGGCCGATGCCGACGTCGGGATCGTGTTCCAGCGTGTGCTTGCCGGCGGCCGGCTGAGCGAATTCCGGGCCGTCTCGTCGCAGGTCGGCAACACCGATCTGTGCACCGTCCTTGGCCTCTCGCCGGCAACCTCGATCGCGACGATCGAGCATGTCATGGCGGCGGTCTATGCGCTCGGCCTCGACAACCTGTTGATCGAGGTGCATGGCGCTGAAATGCCGATCATGGACGGCAGCTCAGCCCCCTTTATCGAGGCGATCGAGCAGGCAGGTATTCATTCGCTTGCCGAGAAGCGCCGCTATATCCGCATTCTCAAGCCGGTGCGCATCGAATCGGGCGCTTCCTGGTCGGAATTCACGCCCTATGACGGCATGCGCTTCGAAGTCGAGATCGACTTCGACTGCCCGCTGATCGGCCGTCAGGCATGGAAGGGCGACATGACGCCTTCCGTTTTCAAGCGGGAGCTGTCGCGGGCGCGTACCTTCGGCTTCATGCGCGATGTGGAGCGCCTCTGGGCAGGCGGTTTCGCGCTCGGCTCGTCACTCGAGAACTCCGTGGTAATTTCGGACGACAACACGGTCATCAATGTCGAGGGCCTGCGGTATACGGACGAGTTCGTCCGCCACAAGACGCTCGATGCCGTAGGCGATCTTTCGCTGGCGGGTGCTCCCTTCCTCGGCTGCTACCGCTCCTATCGCGGCGGGCACCGGATGAATGCCAATGCCCTCAAGGCATTGCTCAGCGATCCGACCGCCTATGAGGTGGTGGAAACGGCAACGCCGCGCCAGCGCACCCGTTCGCGGGACATGGTGGCGGTTGCCGCACCGGGCTTTGCGCCCTGGTCCGCCTGA	LKVTRMGIELLGFQTTIANPITLKGIGVHSGAEVEITFQPADADVGIVFQRVLAGGRLSEFRAVSSQVGNTDLCTVLGLSPATSIATIEHVMAAVYALGLDNLLIEVHGAEMPIMDGSSAPFIEAIEQAGIHSLAEKRRYIRILKPVRIESGASWSEFTPYDGMRFEVEIDFDCPLIGRQAWKGDMTPSVFKRELSRARTFGFMRDVERLWAGGFALGSSLENSVVISDDNTVINVEGLRYTDEFVRHKTLDAVGDLSLAGAPFLGCYRSYRGGHRMNANALKALLSDPTAYEVVETATPRQRTRSRDMVAVAAPGFAPWSA	putative UDP-3-O-3-hydroxymyristoyl N-acetylglucosamine deacetylase
CP004140.1:2333968-2335740:-	CP004140.1	HRIBO	CDS	2333968	2335740	-	SM2011_c01874	AGG74758.1	1773	591	20.2061	2.13603	11.1711	1330.57	1321.54	65.85	618.69	ATG	TGA	ATGGCCATCAACTTGCAGAAGCCGGACATTACCGAGCTGAAGCCGCGTATCACGGTCTTCGGCGTCGGCGGCGGCGGCGGCAACGCCGTCAACAACATGATCACCGCCGGGCTCCAGGGCGTCGATTTCGTCGTCGCCAACACGGATGCCCAGGCACTCACCATGACCAAGGCCGAGCGGATCATCCAGATGGGTGTTGCCGTCACCGAAGGTCTTGGTGCCGGCTCGCAGCCGGAAGTCGGCCGTGCGGCCGCTGAAGAATGCATCGACGAGATCATCGATCACCTGCAGGGCACGCATATGTGCTTCGTCACCGCCGGCATGGGCGGCGGCACCGGCACGGGTGCTGCTCCGATCGTCGCCCAGGCTGCCCGCAACAAGGGTATCCTCACCGTCGGCGTCGTCACCAAGCCCTTCCATTTCGAAGGCGGACGCCGCATGCGGATCGCCGACCAGGGTATTTCCGATCTTCAGAAGTCGGTCGACACCCTGATCGTCATTCCGAACCAGAACCTCTTCCGCATCGCCAATGACAAGACGACCTTCGCGGACGCCTTCGCCATGGCCGACCAGGTTCTTTATTCGGGCGTCGCCTGCATCACCGACCTCATGGTCAAGGAAGGCCTCATCAACCTCGACTTCGCCGACGTCCGTTCGGTGATGCGCGAAATGGGCCGCGCCATGATGGGTACGGGCGAAGCCTCCGGCGAGGGCCGCGCAATGGCCGCTGCGGAAGCCGCGATCGCCAACCCGCTGCTCGACGAAACCTCGATGAAGGGCGCTCAGGGTCTGCTCATCTCCATCACCGGTGGCCGCGACCTCACGCTCTTCGAGGTGGATGAGGCTGCGACGCGTATCCGCGAGGAGGTCGATCCGGACGCCAACATCATTCTCGGCGCGACCTTCGACGAAGAGCTCGAAGGCCTCATTCGGGTTTCCGTCGTCGCCACCGGCATCGACCGCACGGCCGCGGAGGTGGCCGGCCGCTCCGCCGACTTTCGTCCGGTAGCGCCGAAGCCGATCGTCCGCCCGTCCGCCGCCGTTCCGGCTCAGCCGCAGCCGACTGTCTCGCTGCAGCCGGTGCCGCAGCCGCAGCCGGTGCAGCAGCCGCTCCAGCAGCAGAATGTCGACCACATCGCGCTCGCCATTCGCGAGGCCGAAATGGAGCGCGAGCTCGACATCGCTGCGCGCGCCCAGGTCGCCGCACCGGCACCGCAGCCGCAGCCCCACCTCCAGGAAGAGGCCTTCCGTCCGCAGAGCAAGCTCTTCGCCGGCGTCGCTCCGACGGAGGCCGCACCGGTCATGCGGCCGGCGCAGCCGGCACCGCGCCCGGTCGAGATGCAGGCGCCCGTCCAGCCGCAGATGCAGGCGCAGCCGGTCCAGCAGGAGCCCACCCAGGTCGTGCGGCAGCAGGCCGAGCCGGTACGCATGCCGAAGGTCGAGGACTTTCCGCCGGTCGTGAAGGCAGAAATGGATTACCGGACGCAGCCGGCGCCTGCGCATCAGGAAGAACGCGGGCCGATGGGACTCCTGAACCGGATCACCAGCTCGCTCGGGCTGCGTGAACGGGAAGCGACGAATGTCTCGTCCGACATGACCGCAGCGGCACCGAGCGCCGCCTCGCAACAGCGCCGGCCGCTTTCGCCGGAAGCCAGCCTCTATGCGCCGCGTCGCGGCCAGCTCGACGATCACGGTCGCGCTGCACCGCAGATGCGGTCGCATGAAGACGATCAGCTCGAAATTCCGGCGTTCCTGCGCCGCCAGTCGAGCTGA	MAINLQKPDITELKPRITVFGVGGGGGNAVNNMITAGLQGVDFVVANTDAQALTMTKAERIIQMGVAVTEGLGAGSQPEVGRAAAEECIDEIIDHLQGTHMCFVTAGMGGGTGTGAAPIVAQAARNKGILTVGVVTKPFHFEGGRRMRIADQGISDLQKSVDTLIVIPNQNLFRIANDKTTFADAFAMADQVLYSGVACITDLMVKEGLINLDFADVRSVMREMGRAMMGTGEASGEGRAMAAAEAAIANPLLDETSMKGAQGLLISITGGRDLTLFEVDEAATRIREEVDPDANIILGATFDEELEGLIRVSVVATGIDRTAAEVAGRSADFRPVAPKPIVRPSAAVPAQPQPTVSLQPVPQPQPVQQPLQQQNVDHIALAIREAEMERELDIAARAQVAAPAPQPQPHLQEEAFRPQSKLFAGVAPTEAAPVMRPAQPAPRPVEMQAPVQPQMQAQPVQQEPTQVVRQQAEPVRMPKVEDFPPVVKAEMDYRTQPAPAHQEERGPMGLLNRITSSLGLREREATNVSSDMTAAAPSAASQQRRPLSPEASLYAPRRGQLDDHGRAAPQMRSHEDDQLEIPAFLRRQSS	Cell division protein
CP004140.1:2335834-2337162:-	CP004140.1	HRIBO	CDS	2335834	2337162	-	SM2011_c01873	AGG74759.1	1329	443	1.8715	0.436694	1.15409	179.57	233.02	95.95	533.6	ATG	TAG	ATGAGTTTGTTCGGATCCGCCAATTTCGGCCTTCCGCGTCTGAAGCCCTTGCCCTCGAAGCGGTCGCATGTCGTGTCGGTGCTCGATATCGGCTCGACCAAGGTGGTATGCATGATCGGCCGCCTGACGCCGCGTGCCGAGAGCCAGATCCTGCCCGGGCGCACGCACAGCATCGAGGTCATCGGCATCGGTCACCAGAAGTCGCGGGGCGTCAAGAATGGCGTCATCGCCGATCTCGATGCGGTCGAAAGCGTCGTCCGGCTTGCGGTCGATGCAGCCGAGCGCATGGCGGGACTGACGATCGACAGCCTCATCGTGAATGTTTCAGCCGGCCGCCTGCAGAGCGACGTCTATACCGCGACGATCGATCTCGGCGGGCAGGAGGTCGAGGCGAACGATCTGAAGAAGGTACTCGCTGCCGCGGGGCACCAGTCGCTGCGCACCGACCGCGCCATCCTGCACTCTCTGCCGACCGGCTTCTCGCTGGACGGCGAGCGCGGCATCCGCGACCCGCTGGCGATGTTCGGTGACGTTCTCGGCGTCGACATGCATGTGCTGACGGCGGAGCGGCCCGCACTGAAGAACCTCGAGCTCTGCGTCAATCGCGCTCACCTCTCGGTCGAGGGCATGGTCGCGACGCCTTATGCCAGCGGGCTTGCGGCACTCGTGGATGACGAGGTCGAGCTCGGATGTGCGGCCATCGACATGGGTGGCGGTACGACGACGATCTCGGTTTTCGCCGAAGGCAAGCTCGTCCATGCGGACGCCGTCGGCCTTGGCGGCCACCACGTCACGACCGATCTGGCGCGCGGCCTGTCCACCCGCATCGAGGATGCCGAGCGTCTGAAGGTCGTGCACGGTTCGGCGCTTCCGAACAGCGCGGACGAGCGCGATATCATTTCGGTTCCGCCGATCGGCGAAGACGACCGCGACCAGCCGACGCACGTGCCGCGCGCTCTGGTCTCGCGCATCGTTCGCGCTCGCATCGAAGAGACGCTGGAACTCATACGCGACCGCATCCAGCGGTCCGGTTTCAGCCCGATCGTCGGCAAGCGCATCGTCTTGACGGGGGGAGCCAGCCAGCTGACCGGTCTGCCGGAAGCGGCGCGGCGCATTCTTGCGCGCAATGTCCGCATCGGCCGCCCGCTCGGCGTATCCGGCCTGCCGGCCGCTGCCAAGGGCCCGGCCTTTTCCACGGCCGTCGGGCTGATGATCTACCCTCAGGTCGCCGACCTCGAGACACATGCCGCCGGCAGCGGCATGTTCTCCACCCTCGGCGGCAACAGCCGTTTCGCCCGGATGGGGCAATGGCTGAAAGAAAGTTTCTAG	MSLFGSANFGLPRLKPLPSKRSHVVSVLDIGSTKVVCMIGRLTPRAESQILPGRTHSIEVIGIGHQKSRGVKNGVIADLDAVESVVRLAVDAAERMAGLTIDSLIVNVSAGRLQSDVYTATIDLGGQEVEANDLKKVLAAAGHQSLRTDRAILHSLPTGFSLDGERGIRDPLAMFGDVLGVDMHVLTAERPALKNLELCVNRAHLSVEGMVATPYASGLAALVDDEVELGCAAIDMGGGTTTISVFAEGKLVHADAVGLGGHHVTTDLARGLSTRIEDAERLKVVHGSALPNSADERDIISVPPIGEDDRDQPTHVPRALVSRIVRARIEETLELIRDRIQRSGFSPIVGKRIVLTGGASQLTGLPEAARRILARNVRIGRPLGVSGLPAAAKGPAFSTAVGLMIYPQVADLETHAAGSGMFSTLGGNSRFARMGQWLKESF	Cell division protein
CP004140.1:2337159-2338088:-	CP004140.1	HRIBO	CDS	2337159	2338088	-	SM2011_c01872	AGG74760.1	930	310	3.63318	0.485967	2.05957	305.95	294.88	84.21	606.79	GTG	TGA	GTGCTTGCGCTGAGGGGCAGAAGGGGCAAGAGGGTTCGTTACCCGGCCGACGGTGTCGCCGAGGCGGATGAAGCGTTCGTCCTGCCGCGGCCGCTGCGCAGGGGCGTGCGCTTTCTGATCAGCCTTGGCGCCGGTCGAATCCGCTTCCCGAATCATACCGGAACAGTAGCCGCCGCAGCTTTCATGGTGGCGACGGGCCTCTATGGCATGTCGCTCGGCGGCCATACGCAGAGCTTCGCGCAGGTCTCGACGACTGCCGCCGGCTTCGCGATCGAGGACGTCCGCGTCTCCGGCAACGCGCAGACCTCCGAGATCGACATCCTCCAGCAGCTCGGCCTGGACGGCACGACGTCACTGGTGGCGCTCGATATCGAGGAGGCGCGTCGGCTGATCGGCGAACTGCCCTGGGTCGAGACCGTCACGGTTCGCAAGGTCTATCCGGGCACGATCGAGGTCGTTCTCAAGGAGCGCGAAGCCTTCGGTATCTGGCAGCACGGATCGGATCTCTCGCTCATAGAGCGCAGCGGCAGCGTCATCGCGCCGCTCAGGGACAACAAGTTCGCCAGCCTGCCGCTTTTCGTCGGCCGCGACGCGGAGACGGCGGCGGCCGCGTTCTACGACGAGTTTTCCCGCTGGCCGGAGTTCCGCTCCCGCGTCAAGGCCTTCGTGCGCGTGGCCGGGCGCCGCTGGGATCTGCGGCTCAACAACGGCGTCGTGGTGAAGCTTCCGGAAAAGGATGTCGCCCGCGCGATGAGCGTGCTCGCCGGTATGCAAGACACGCATCAATTGCTCGAGCGCGACATCGCCGCCGTCGATCTCAGGCTCGAAGACCGCACGACCGTACAGTTGACGCCGGAAGCTGTGAAGCGCCGGGAAGTCGCACTCAAGGCGAGGGAGAAGATGCTGAAAGCCCAGGAGAAGCGGATATGA	VLALRGRRGKRVRYPADGVAEADEAFVLPRPLRRGVRFLISLGAGRIRFPNHTGTVAAAAFMVATGLYGMSLGGHTQSFAQVSTTAAGFAIEDVRVSGNAQTSEIDILQQLGLDGTTSLVALDIEEARRLIGELPWVETVTVRKVYPGTIEVVLKEREAFGIWQHGSDLSLIERSGSVIAPLRDNKFASLPLFVGRDAETAAAAFYDEFSRWPEFRSRVKAFVRVAGRRWDLRLNNGVVVKLPEKDVARAMSVLAGMQDTHQLLERDIAAVDLRLEDRTTVQLTPEAVKRREVALKAREKMLKAQEKRI	Cell division transmembrane protein
CP004140.1:2338076-2339002:-	CP004140.1	HRIBO	CDS	2338076	2339002	-	SM2011_c01871	AGG74761.1	927	309	3.68771	0.693293	2.1905	408.34	356.29	110.73	513.91	ATG	TGA	ATGAGCAGCAAGCATGTTGCTGTCCTGTTGGGCGGATTTTCCTCGGAGAGGCCGGTGAGCCTGTCTTCGGGGACTGCTTGCGCGGATGCCCTGGAGGCCGAAGGCTATCGCGTCACGCGCGTCGATGTCGGTCGCGACGTCGCGGCGGTTCTTCAGGAATTGCGTCCGGATGTCGTCTTCAACGCGCTTCATGGGCCGTTCGGCGAGGACGGGACGATCCAGGGCATTCTCGAATATCTCGAGATTCCCTATACCCATTCGGGCGTTTTGGCCTCGGCGCTGGCCATGGATAAAGATCAGGCAAAGCATGTCGCCAAGGCTGCCGGCATTCCGGTTGCCGAAGCCTTGGTCATGGACCGGCGCAGCTTCGGCAATCAGCACCCGATGAAGCCGCCTTACGTGGTGAAGCCGGTCCGCGAGGGGTCGAGCTTCGGAGTGGTGATCGTCAAGGAGGATCAGTCGCATCCGCCTCAGGTGATCACCTCGAGCGAGTGGCGCTACGGCGACCGCGTCATGGTCGAGCGCTATATTGCGGGGCGCGAATTCACCTGCGGTGTCATGGGCGACGTCGCCCTCGGCGTCACTGAAATCATTCCGCAGGGGCACGCCTTCTACGATTACGACTCGAAATACGTAAAAGGTGGTTCGAAGCACGTCATACCTGCACAGATTTCACCAAATATTTACCAAAAAATACAAACACTGGCGTTGAAGGCGCATCAGGCGATCGGTTGCCGCGGCGTCAGCCGGTCCGACTTTCGTTTCGACGATCGTGGGGATGGTGAGGGCGAGTTGATCTGGCTCGAGATCAACACCCAACCCGGCATGACCCCAACATCCCTGGTGCCCGAAATGGCGCAGCATGCTGGCCTTCAGTTCGGTGAATTTCTCAGGTGGATGGTGGAGGACGCGTCGTGCTTGCGCTGA	MSSKHVAVLLGGFSSERPVSLSSGTACADALEAEGYRVTRVDVGRDVAAVLQELRPDVVFNALHGPFGEDGTIQGILEYLEIPYTHSGVLASALAMDKDQAKHVAKAAGIPVAEALVMDRRSFGNQHPMKPPYVVKPVREGSSFGVVIVKEDQSHPPQVITSSEWRYGDRVMVERYIAGREFTCGVMGDVALGVTEIIPQGHAFYDYDSKYVKGGSKHVIPAQISPNIYQKIQTLALKAHQAIGCRGVSRSDFRFDDRGDGEGELIWLEINTQPGMTPTSLVPEMAQHAGLQFGEFLRWMVEDASCLR	putative D-alanine--D-alanine ligase
CP004140.1:2339313-2339999:-	CP004140.1	HRIBO	CDS	2339313	2339999	-	SM2011_c01870	AGG74762.1	687	229	9.2962	1.57599	5.43609	34.21	62.63	3.68	39.74	ATG	TAG	ATGTTCAGGAAGCTCTCTGTGGAATTTCTCGGTACTTTCTGGCTCGTTCTCGGCGGGTGCGGCAGCGCCGTGCTTGCCGCTGCCTTCCCGGAGGTCGGCATCGGCCTGCTTGGGGTCTCCTTTGCCTTCGGCCTTACGGTGCTGACCATGGCCTATGCGGTCGGCGGGATTTCGGGCGGTCATTTCAATCCGGCGGTATCGGTCGGGCTTGCCGTTGCCGGCAGAATGCCGCCGGCAAGCCTCGTCGGTTACATCCTCGCGCAGGTCACCGGCGCGATCGCCGCAGCTGCCGTGCTCTACGTGATCGCCAGCGGCAAGGCCGATTTCCAGCTTGGCGGTTTTGCCGCCAATGGCTACGGCGAACACTCGCCGGGCGGTTATTCGTTGACGGCGGCGCTCGTCACCGAGGTCGTCATGACCGCCTTTTTCCTGCTCATCATTCTTGGCTCGACGCATAGCCGTGTGCCTGTGGGCTTCGCGCCCATCGCCATCGGCCTGGGGCTGACCTTGATTCACCTCGTCTCGATCCCGGTCACCAACACCTCGGTCAATCCGGCGCGTTCGACCGGACAGGCGCTGTTCGTCGGCGATTGGGCGATTTCCCAGCTCTGGCTCTTCTGGGTCGCGCCGCTGATCGGTGCGGTCATCGCCGGAATCGTATGGAAGATCGTCGGCGACGATAGCTAG	MFRKLSVEFLGTFWLVLGGCGSAVLAAAFPEVGIGLLGVSFAFGLTVLTMAYAVGGISGGHFNPAVSVGLAVAGRMPPASLVGYILAQVTGAIAAAAVLYVIASGKADFQLGGFAANGYGEHSPGGYSLTAALVTEVVMTAFFLLIILGSTHSRVPVGFAPIAIGLGLTLIHLVSIPVTNTSVNPARSTGQALFVGDWAISQLWLFWVAPLIGAVIAGIVWKIVGDDS	putative aquaporin Z (bacterial nodulin-like intrinsic) transmembrane protein
CP004140.1:2340402-2341712:+	CP004140.1	HRIBO	CDS	2340402	2341712	+	SM2011_c01869	AGG74763.1	1311	437	15.4526	2.31639	8.88447	127.02	114.87	8.22	49.59	ATG	TGA	ATGACAGACGCGACAACCTCGCTGTCGCCGCAGGATGGTGCGTTGCATCGGCAGGCCGTGAACTCCCCTGCCCGGGTGCTGTTCGCCAGCCTCGTCGGCACGACGATCGAATTCTTCGACTTCTATGTCTATGCGACCGCAGCGGTGATCATCTTCCCGCACCTCTTCTTCCCTGCAGCCGATCCGACCTCGGCAATGCTGCAGTCCCTCGCCACCTTCTCGATCGCCTTCTTCGCCCGCCCGCTCGGCGCCGTGATCTTCGGTCACTTCGGCGACAGGATCGGCCGCAAGGCGACGCTCGTCGCCGCGCTGATGACCATGGGCATCTCGACGGTCGTCATCGGCCTGTTGCCCACCTATTCGACGATCGGCGTCGTGGCACCGCTGCTGCTTGCCCTCTGCCGCTTCGGCCAGGGCCTCGGCCTCGGCGGCGAATGGGGCGGCGCGGTTTTGCTCGCCACCGAGAATGCGCCTGAAGGCAAGCGGAGCTGGTACGCCATGTTCCCGCAACTCGGCGCGCCGATCGGCTTCATCCTGTCGGCCGGAACCTTCCTCATCCTCGGCGAGGTCATGAGCGAAGAGGCCTTCCTCGCCTGGGGCTGGCGCGTTCCCTTCATCGCCAGCGTGCTGCTCGTGATCGTCGGCCTCTATGTCCGCCTGAAGATCACCGAAACGCCGGAATTCCAGAAGGCGATCGACAAGCACGAGCGCGTCGAGGTGCCGGTCGCCGCGATCTTCCGCTCGCACAAGCGAAGCCTCGTACTCGGCACCTTCGTGGCGCTCGCGACCTTCGTCCTATTCTATCTGATGACCGTCTTCTCGCTCTCCTGGGGCACGACCAAGCTCGGCTATTCGCGCGAACAGTTCCTCCTCGTACAGATGACGGGCGTCGTCTTCTTCGGCCTGATGATCCCCGTCTCCGGCATCCTTTCGGACCGCTTCGGCCGCCGTCTCGTGCTGGTACTGACGACGATCGGGATCGGCGTTTTCGGCCTCTTCATGGCACCGCTCCTGTCATCCGGTCTCGGCGGGGCCTTCGTCTTCTCGATCGTCGGCCTCGGCCTGATGGGCCTCACCTACGGGCCGATCGGCGCCGCACTGGCCGCCCCCTTCCCGACCGCAGTGCGCTACACCGGCGCCTCGATGACCTTCAACCTCGCCGGCATCTTCGGCGCGTCGCTGGCGCCCTACATCGCCACCTGGCTCGCGACCAATTACAGCCTCGGCCATGTCGGCTACTATCTGCTGGCGGCGGCTTCGATCACGCTCGTCTGCCTGCTTCTTTCGAACGAGGAAGAGGTCTCGGGCTGA	MTDATTSLSPQDGALHRQAVNSPARVLFASLVGTTIEFFDFYVYATAAVIIFPHLFFPAADPTSAMLQSLATFSIAFFARPLGAVIFGHFGDRIGRKATLVAALMTMGISTVVIGLLPTYSTIGVVAPLLLALCRFGQGLGLGGEWGGAVLLATENAPEGKRSWYAMFPQLGAPIGFILSAGTFLILGEVMSEEAFLAWGWRVPFIASVLLVIVGLYVRLKITETPEFQKAIDKHERVEVPVAAIFRSHKRSLVLGTFVALATFVLFYLMTVFSLSWGTTKLGYSREQFLLVQMTGVVFFGLMIPVSGILSDRFGRRLVLVLTTIGIGVFGLFMAPLLSSGLGGAFVFSIVGLGLMGLTYGPIGAALAAPFPTAVRYTGASMTFNLAGIFGASLAPYIATWLATNYSLGHVGYYLLAAASITLVCLLLSNEEEVSG	putative MFS permease
CP004140.1:2341785-2342759:-	CP004140.1	HRIBO	CDS	2341785	2342759	-	SM2011_c01868	AGG74764.1	975	325	5.97731	0.750164	3.36374	147.52	217.18	24.68	289.51	ATG	TGA	ATGAAACAGGTCAACGGTCAGAAACTTCTCGATTCGCTCGGAAGCGGCGTCGCTGCAATCCGCGGACGTCTCACGCCCGATGCCCCGATGGACCGCGTCACCTGGTTTCGTGCGGGCGGCCTTGCCGAACTCATGTTCCAGCCGCACGACACCGACGACCTCGTCGCCTTCCTGAAGCTGGTGCCCGAAGAGGTGCCGGTGATGGTCGTCGGCGTGGGCTCCAACCTGCTCGTGCGCGACGGCGGTATTCCGGGCGTCGTCATCCGGCTTTCTGCGAAGGGCTTCGGCGATCTCGAACTCGCCGGTGAAAACCGCATCAAGGCGGGCGCGATCTGCCCGGACAAGAACATCGCCGCCATGGCGCTCGACCATGGCATCGGCGGCTTCTACTTCTATTACGGCATTCCCGGTTCGATCGGCGGGGCACTCCGCATGAACGCCGGCGCCAATAGCGGCGAAACCAGCGAACGCGTCGTCGAGGTCCATGCCGTCGACCGCAAGGGCAACAGGCATGTCCTGAGCAAAGCGGAGATGGGCTATGGCTACCGCCATTCCGGCGCGGCCAAGGAGCTGATTTTCACGCATGCGATCTTCGAGGGTTATGCGGAAGACAAGACCAAGATCCGCACCGACATGGACGCCGTGCGCCAGCATCGCGAAACGGTGCAGCCGATCCGCGAGAAGACCGGCGGATCCACCTTCAAGAACCCGGACGGCCATTCGGCCTGGAAGCTGATCGACGAGGCCGGCTGCCGCGGGATGATGATCGGCAATGCCCAGATGTCGCCGCTTCACTGCAATTTCATGATCAATACCGGACAGGCGACGGGCTACGAGCTCGAATATCTCGGTGAGACCGTGCGCCAGCGGGTGATGGAGCATTCGGGCGTGAAGCTGGAATGGGAAATCAAGCGGGTCGGCAATTTCATGCCGGGCTACGAAATCAGGGAATTCCTCGGCCGCGCCACGGCCTGA	MKQVNGQKLLDSLGSGVAAIRGRLTPDAPMDRVTWFRAGGLAELMFQPHDTDDLVAFLKLVPEEVPVMVVGVGSNLLVRDGGIPGVVIRLSAKGFGDLELAGENRIKAGAICPDKNIAAMALDHGIGGFYFYYGIPGSIGGALRMNAGANSGETSERVVEVHAVDRKGNRHVLSKAEMGYGYRHSGAAKELIFTHAIFEGYAEDKTKIRTDMDAVRQHRETVQPIREKTGGSTFKNPDGHSAWKLIDEAGCRGMMIGNAQMSPLHCNFMINTGQATGYELEYLGETVRQRVMEHSGVKLEWEIKRVGNFMPGYEIREFLGRATA	putative UDP-N-acetylenolpyruvoylglucosamine reductase
CP004140.1:2342756-2344171:-	CP004140.1	HRIBO	CDS	2342756	2344171	-	SM2011_c01867	AGG74765.1	1416	472	5.99716	0.852856	3.42501	190.35	251.26	31.74	294.61	ATG	TGA	ATGAAGATGCCGAAGACGATCGGGCTCGTACATTTCATTGGTATCGGCGGCATCGGCATGAGCGGTATTGCCGAAGTCCTGCACAATCTCGGCCATCGCGTCCAGGGTTCCGACCAGGCCGACAGCGCCAATGTGCAGCGTCTGCGGGAAAAGGGCATCAGCATCTCCATCGGGCACAAAGCGGAAAATCTCGGCGATGCCGAGGTGGTCGTCGTCTCGACGGCGATCAAGAAGGACAATCCCGAGCTCATCGCTGCGCGCGAGAAATTCCTGCCGGTCGTGCGCCGGGCCGAGATGCTTGCCGAGCTGATGCGCTTCCGAAATGCAATTGCGATCGGCGGGACCCACGGCAAGACGACGACGACCTCGATGGTCGCCGCCCTGCTCGATGCGGGCGGCCTCGATCCGACCGTGATCAACGGCGGCATCATCAACGCCTACGGCACCAATGCGCGCATGGGCGCCGGCGAATGGATGGTGGTCGAAGCGGACGAATCCGACGGCACGTTCCTGAAGCTGCCGGCCGACATCGCGGTCGTCACCAATATCGATCCCGAACATCTCGACCACTACGGCAGTTTCGACGCCGTGCGCGCCGCCTTCCGGCAGTTCGTCGAGAACGTGCCCTTTTACGGATTTGGCGTGCTGTGTCTCGACCATCCGGAAGTCCAGTCCATGGTCGGCAAGATCGAGGACCGGAAGGTCGTCACCTACGGCGAGAACCCCCAGGCCGACGTGCGCTTCCACAATATCCGCATGGACGGTGCGACCTCCATCTTCGATATCGAGATCCGCCGCCGCCGCACGGGCCAGGTGATCGAGATCAAGGATCTCAGGCTGCCGATGCCCGGACGCCATAATGTCTCGAACGCCACGGCTGCCGTAGCGGTCGCACAGCGGCTCGGCATCAAGCCCGAGGACATAGCGAGAGGTCTTGCCACCTTTGGCGGCGTCAAGCGCCGCTTCACGCTGACGGGCGAATGGAACGGCGCGCGCATCTTCGACGATTACGGCCACCACCCGGTCGAGATCAGGGCAGTCCTGAGGGCGGCGCGGGAGGCGTGCCAGGGGCGCATCGTCGCGGTCCACCAGCCGCATCGCTATTCGCGCCTGTCGAGCCTCTTCGAGGACTTCACCTCCTGCTTCAACGACGCCGATACGATCCTGCTCGCTCCGGTCTATGCGGCCGGCGAGGAAGCCATAGAGGGCGTCAGTTCGGAAGCGCTTGTCGACCGCATCAAGGCTGCCGGCCATCGCGATGCCCGCCACGTCCCCGGACAGGAGGCACTGGCGCCTGTTATCGCGAAGATTGCGCAGCCGGGCGATTTTGTGGTTCTCTTGGGAGCTGGCAGCATTACCTATTGGGCCGCGGCCTTGCCCAAGCAGCTCGCGGAAATTTCAGGAAATCGAGCATGA	MKMPKTIGLVHFIGIGGIGMSGIAEVLHNLGHRVQGSDQADSANVQRLREKGISISIGHKAENLGDAEVVVVSTAIKKDNPELIAAREKFLPVVRRAEMLAELMRFRNAIAIGGTHGKTTTTSMVAALLDAGGLDPTVINGGIINAYGTNARMGAGEWMVVEADESDGTFLKLPADIAVVTNIDPEHLDHYGSFDAVRAAFRQFVENVPFYGFGVLCLDHPEVQSMVGKIEDRKVVTYGENPQADVRFHNIRMDGATSIFDIEIRRRRTGQVIEIKDLRLPMPGRHNVSNATAAVAVAQRLGIKPEDIARGLATFGGVKRRFTLTGEWNGARIFDDYGHHPVEIRAVLRAAREACQGRIVAVHQPHRYSRLSSLFEDFTSCFNDADTILLAPVYAAGEEAIEGVSSEALVDRIKAAGHRDARHVPGQEALAPVIAKIAQPGDFVVLLGAGSITYWAAALPKQLAEISGNRA	putative UDP-N-acetylmuramate--alanine ligase
CP004140.1:2344168-2345292:-	CP004140.1	HRIBO	CDS	2344168	2345292	-	SM2011_c01866	AGG74766.1	1125	375	4.27077	0.45846	2.36461	83.28	90.61	19.5	197.64	ATG	TGA	ATGGATAAAGGCATCATTCTTCTTGCCGCCGGCGGGACCGGCGGGCACCTCTTTCCAGCCGAGGCGCTGGCGCATGAGCTGAAAGCGACGGGTTATTCCGTGCATCTGGTGACGGACAGCCGTGCCGAACGCTTCACGGGGAAGTTCCCGGCCGACGAGATTCATGTCGTGCCGTCGGCGACGATCGGCTCGAAGAATCCGGTGAAACTCGCCCGGTCGGTGTGGAAGCTCTGGACGGGTCTGAGGGCGGCCCGGCGATTGATTGCCAGGCTTAAGCCCAGGGCCGTCGTCGGCTTCGGCGGCTACCCGACGGTGCCGCCGCTGCTTGCGGCCACGGGCATGGGCATTCCGTCCATCATCCACGAACAGAACGCGGTGATGGGCCGCGCCAACAAAATGCTCGCATCGCGGGTCAAGGCCGTCGCCGGCGGCTTTCTTCCGGAAGGCACCGGAGCCTTCGCGGCGAAGACCGTGGCGACCGGAAACCCTGTGCGCCCCGCGGTACTGAAGGCTGCCGGGGTTCCTTATGCGCCGGCTGCCGGCGATGCGCCCTTTCATCTCGTGGTCTTCGGTGGCAGCCAGGGCGCGCAATTCTTCTCGAAAGCGGTGCCGCAGGCGGTCTGCCGGCTCGACGACGCGCTGCGCCAGCGGCTGAAGGTGACGCAGCAGGCCCGGCCCGAGGACCGGGAAGGCGTCATCGCGGTCTACGAGAAGCTCGGCGTTCCCGCTGAGGTCTCCCCCTTCTTCACCGACATGGCCGGTCGGATCGCTTCGGCGCAGCTCCTTATCTGCCGCTCGGGCGCTTCCACCGTTTCGGAAATCTCGGTCATCGGGCGCCCGGCGATCCTGGTGCCATATCCCTACGCTCTCGACCACGACCAGGCAGCCAATGCCGCCGCACTCGCCGCGAAAGGGGGGGCGCGCGTGATCGCGCAGGTGGAGCTCAGCGCCGAGCGCCTCGCCGGCATCCTTGCGGATGCGATGAGCAACCCGGATGCGCTGGCGCAGATGGCGGCTGGCGCCCGCCAGACCGGCAAGCCGGATGCCGCGCGCTTGCTTGCCTTGCTGGTAGAGGCTATTGCCAGCGGCTCGACAGTCGCGAAGTTCAAGGAAACACGCTCATGA	MDKGIILLAAGGTGGHLFPAEALAHELKATGYSVHLVTDSRAERFTGKFPADEIHVVPSATIGSKNPVKLARSVWKLWTGLRAARRLIARLKPRAVVGFGGYPTVPPLLAATGMGIPSIIHEQNAVMGRANKMLASRVKAVAGGFLPEGTGAFAAKTVATGNPVRPAVLKAAGVPYAPAAGDAPFHLVVFGGSQGAQFFSKAVPQAVCRLDDALRQRLKVTQQARPEDREGVIAVYEKLGVPAEVSPFFTDMAGRIASAQLLICRSGASTVSEISVIGRPAILVPYPYALDHDQAANAAALAAKGGARVIAQVELSAERLAGILADAMSNPDALAQMAAGARQTGKPDAARLLALLVEAIASGSTVAKFKETRS	UDP-N-acetylglucosamine--N-acetylmuramyl- (pentapeptide) pyrophosphoryl-undecaprenol N-acetylglucosamine transferase
CP004140.1:2345296-2346450:-	CP004140.1	HRIBO	CDS	2345296	2346450	-	SM2011_c01865	AGG74767.1	1155	385	3.85866	0.421181	2.13992	94.19	95.17	24.41	225.96	ATG	TGA	ATGGTAAGCCGAGCCGAACGTGGCCCCGTGGCCGACTGGTTCTGGACGATCGACAGATTTTTTCTCGCCGCCTTCATCCTGCTGATGGGCGTGGGCTTCATGCTCTCCTTCGCCGCAAGCCCCCCGGTCGCCGAACGGCTCGGCCTCGACAGCTTCCACTTCGTCAAGCGCCATGCGCTCTTCCTCCTGCCGTCGCTGGTGGTGATGGTCGGCATCTCCTTTCTCTCGCCGCGACAGGTGCGGCGCACGGCGATCATCCTGCTCGTGATTTCCACGGCGATGATGGTGCTGGCTCTGTTCTTCGGCCAGGAGGTCAAGGGTTCCAGGCGGTGGCTGTCGCTCGCCGGCATTTCGATACAGCCCTCGGAATTCATGAAGCCCGCCTTTGTCGTGGTCTGCGCCTGGCTTTTCGCCGAACATGCACGGCAGCCGGAAATTCCCGGCAATCTGCTTTCGATCCTCCTCTTCGGTATCGTCGGGGCGCTCCTCGTCGCCCAGCCCGACCTCGGCCAGACCATCCTCACGACGGTGGTCTGGGGCGGCATGTTCTTCATGGCGGGCATGCCATGGCTCTGGATCATCGTGCTCGCGTCGGTGGCGATAGGCGGGTTTTTCGCCGCCTATTCCATCCTGCCTCACGTCGCCGGCCGCATCGACCGGTTCCTGACCGGAGAAGGCGATACGTTCCAGGTGGATACGGCCCGCGAGGCGATCATTCGCGGTGACTGGTTCGGCCGCGGCCCGGGCGAGGGCGTGGTGAAGCGCATCATTCCGGACAGCCATACGGACTTCATCTTCTCCGTCGCTGCGGAGGAGTTCGGCATCGTCTTCTGCATGGTCGTCGTCGTGATTTTCGCCTTCGTGGTTATGCGCGGCCTCAATCATGCCTTCCGTGAGCGCAACGATTTCAACCGGTTCGCGGTTGCCGGGCTGGTCCTGCAAATCGGCATTCAGTCGATGATCAATATCGGCGTGAATCTGGAGCTGCTTCCGGCCAAGGGCATGACGCTCCCGCTGATTTCCTATGGCGGGTCGTCGATGGTGGCGATCTGCGTGACAGCGGGATTCATTCTGGCACTGACGCGTCATCGGCCCGAGAAGCGTGCCGTCGAGCGCAGCCTCTTTCGATCGGGCGTCGGAGTGCCGGCGGAGTGA	MVSRAERGPVADWFWTIDRFFLAAFILLMGVGFMLSFAASPPVAERLGLDSFHFVKRHALFLLPSLVVMVGISFLSPRQVRRTAIILLVISTAMMVLALFFGQEVKGSRRWLSLAGISIQPSEFMKPAFVVVCAWLFAEHARQPEIPGNLLSILLFGIVGALLVAQPDLGQTILTTVVWGGMFFMAGMPWLWIIVLASVAIGGFFAAYSILPHVAGRIDRFLTGEGDTFQVDTAREAIIRGDWFGRGPGEGVVKRIIPDSHTDFIFSVAAEEFGIVFCMVVVVIFAFVVMRGLNHAFRERNDFNRFAVAGLVLQIGIQSMINIGVNLELLPAKGMTLPLISYGGSSMVAICVTAGFILALTRHRPEKRAVERSLFRSGVGVPAE	putative cell division protein FtsW peptidoglycan synthesis
CP004140.1:2346508-2347899:-	CP004140.1	HRIBO	CDS	2346508	2347899	-	SM2011_c01864	AGG74768.1	1392	464	3.50281	0.48397	1.99339	99.55	138.28	28.42	285.72	ATG	TGA	ATGATCCCGGTCACCTCATTCAAGGGCAGGAAGGTCGCACTCTTCGGGCTAGGCGGCTCGGGCCTCGCTACGGCTCAGGCACTCGTTTCGGGCGGCGCAGATGTCGTGGCGTGGGACGACAATCCTGACAGCGTCGCCAAGGCTGCCGCGGCCGGAATAGCCACCGCTGATTTGCGCGGCGCCGACTGGCATGCCTTCGCCGCCTTCGTGCTTTCGCCCGGCGTTCCGCTGACGCATCCGAAGCCGCACTGGAGCGTCGATCTCGCGCATCAGGCCGGCGTCGAGATCATCGGGGATGTGGAGCTCTTCGTGCGTGAGCGGCGCAAACACGCGCCCGATTGCCCCTTCATCGCCATCACCGGCACCAACGGCAAGTCCACGACGACGGCGCTGATCGCCCATATCCTCAGGACAAGCGGGCGCGACACGCAGCTCGGCGGCAATATCGGCACCGCGGTGCTGACGCTGGACCCGCCGAAAGCAGGGCGCTTCTATGTCGTCGAATGCTCATCCTACCAGATCGACCTTGCGCCAACGCTCGACCCGACCGCCGGGATACTGCTCAACCTGACGCCGGATCACCTGGATCGCCACGGCACGATGCAGCACTATGCGGACATCAAGGAGCGTCTGGTGGCGGGGAGCGGAACGGCGGTGGTCGGCGTCGACGACAGCCTCTCGAGCCTGATCGCCGACCGGGTGGAGCGGGCAGGAACAAAGGTCGTGCGTATCTCGCGCCGCCACCCTCTTGCCGAAGGCATCTATGCCGAAGGCTCGGCGCTGATGCGTGCGCAGGACGGGGCATCGTCGCTCTTTACCGATCTCGCCGGGATCCAGACGCTGCGCGGAGGGCACAATGCCCAGAATGCTGCGGCTGCGATCGCCGCCTGCCTGGCGGTCGGCATCTCCGGGAAGGATATCGTCGACGGCCTCAGGAGCTTTCCGGGCCTCAAGCACCGGATGCAGCCGGTTGCGAAAAAGGGAGAGGTCGTCTTCGTCAACGACAGCAAGGCGACCAATGCAGAGGCTGCAGCCCCGGCGCTTTCGAGTTACGACCGAATCTACTGGATCGCCGGCGGTCTGCCGAAGGAGGGCGGCATCACGTCACTGGCGCCGTTCTTCCCGAAGATCGTCAAGGCCTATCTGATCGGAGAGGCGGCCCCCTCCTTCGCCGCGACACTCGGCGAGGCAGTGCCCTACGAAATCTCCGGGACGTTGGAAAAGGCGGTTGCGCACGCGGCAGCGGATGCGGCGCGGGACTCGCAAGGTCCGGCGGCCGTGATGCTTTCTCCGGCTTGCGCAAGCTTCGACCAGTACAAGAACTTCGAGGTGCGCGGAGATGCCTTCGTCGGCCATGTGGCGGCGCTCGAGGGCGTGAGCATGCTGATCTGA	MIPVTSFKGRKVALFGLGGSGLATAQALVSGGADVVAWDDNPDSVAKAAAAGIATADLRGADWHAFAAFVLSPGVPLTHPKPHWSVDLAHQAGVEIIGDVELFVRERRKHAPDCPFIAITGTNGKSTTTALIAHILRTSGRDTQLGGNIGTAVLTLDPPKAGRFYVVECSSYQIDLAPTLDPTAGILLNLTPDHLDRHGTMQHYADIKERLVAGSGTAVVGVDDSLSSLIADRVERAGTKVVRISRRHPLAEGIYAEGSALMRAQDGASSLFTDLAGIQTLRGGHNAQNAAAAIAACLAVGISGKDIVDGLRSFPGLKHRMQPVAKKGEVVFVNDSKATNAEAAAPALSSYDRIYWIAGGLPKEGGITSLAPFFPKIVKAYLIGEAAPSFAATLGEAVPYEISGTLEKAVAHAAADAARDSQGPAAVMLSPACASFDQYKNFEVRGDAFVGHVAALEGVSMLI	putative UDP-N-acetylmuramoylalanine--D-glutamate ligase
CP004140.1:2347906-2349006:-	CP004140.1	HRIBO	CDS	2347906	2349006	-	SM2011_c01863	AGG74769.1	1101	367	6.93743	0.772376	3.8549	128.62	158.09	18.54	204.68	ATG	TGA	ATGCTGATCTGGCTTGTGGAACTGGCGGACCACTTTCAATTCTTCAATCTCTTTCGCTACATCACCTTCCGTACGGGGGCGGCTCTCTTTACCTCTGCCTTGATCGTGTTCCTGTTCGGCCCCGCCATGATCGCCTCGTTGCGCATCCGCCAGGGCAAGGGCCAGCCGATCCGCGCCGACGGCCCCCAGACGCACTTCAAGAAGGCCGGTACGCCGACCATGGGCGGGTTGATGATCCTGACCGGCATCGTGGTGTCGTCGCTGCTCTGGGCCGATCTGTCCAGCATCTACGTCGTATCGACGCTTCTGGTGACGCTCGGTTTCGGCGCGATAGGCTTCTACGACGACTATCTCAAGGTGACGAAACAGTCGGAAAAGGGCTTCTCCGGCAAGGCACGACTCGGCATCGAGTTCGTGATCGCCGCCGTTGCCGTCTTCTTCATGATGCAGGCGGCGCTTTCCGCAGGGGCGGCGGGTTCCACCTTCGGCTCGTCGGTGACCTTTCCCTTCTTCAAGGACCTGATGCTCAATCTCGGATATTTCTTCGTGCTGTTCGGCGGGTTCGTCATCGTCGGCGCGGGAAATTCGGTAAACCTGACCGACGGCCTCGACGGGCTCGCGATCGTTCCCGTCATGATCGCGTCGGCCGCATTCGGGCTGATCGCCTATCTTGCGGGTAACGCCGTCTTCGCCAATTACCTGCAGATCCATTTCGTGCCCGGCACCGGCGAACTCGCGGTGATCCTTGGCGCCGTGATCGGCGCGGGACTCGGCTTCCTGTGGTTCAACGCACCGCCTGCCGCGATTTTCATGGGCGATACGGGTTCGCTTGCGCTCGGCGGCCTGATTGGCACCGTGGCCGTCGCGACCAAGCACGAGATCGTCATGATCATCATCGGCGGGCTCTTCGTCATCGAGACGCTGTCGGTGATCATCCAGGTCTTCTGGTTCAAGCGCACCGGGCATCGCGTGTTCCTGATGGCGCCGATCCACCATCACTTCGAGAAGAAGGGCTGGACGGAAAGCCAGGTGGTGATCCGTTTCTGGATCATCGCAGTGATCCTCGCAATGGTCGGCCTCTCCACGCTGAAGCTGCGGTGA	MLIWLVELADHFQFFNLFRYITFRTGAALFTSALIVFLFGPAMIASLRIRQGKGQPIRADGPQTHFKKAGTPTMGGLMILTGIVVSSLLWADLSSIYVVSTLLVTLGFGAIGFYDDYLKVTKQSEKGFSGKARLGIEFVIAAVAVFFMMQAALSAGAAGSTFGSSVTFPFFKDLMLNLGYFFVLFGGFVIVGAGNSVNLTDGLDGLAIVPVMIASAAFGLIAYLAGNAVFANYLQIHFVPGTGELAVILGAVIGAGLGFLWFNAPPAAIFMGDTGSLALGGLIGTVAVATKHEIVMIIIGGLFVIETLSVIIQVFWFKRTGHRVFLMAPIHHHFEKKGWTESQVVIRFWIIAVILAMVGLSTLKLR	putative phospho-N-acetylmuramoyl-pentapeptide transferase
CP004140.1:2349248-2350681:-	CP004140.1	HRIBO	CDS	2349248	2350681	-	SM2011_c01862	AGG74770.1	1434	478	2.42243	0.447827	1.43513	81.66	104.59	33.71	233.55	TTG	TAG	TTGAACTGGCTCTGGACAAGCAGCGATCTTCTGGCCGCGATGAACGGCCGCCCGGTCGGAAACCTGCCGGAAGGTATCACCGGCATTTCGATCGACAGCCGCACGATCGGCGACGGCGAGGCCTTTTTCGCGATCAGGGGCGATCGCGTCGACGGCCACGACTATGCCGGTATCGCGCTTGCAAACGGAGCCGCGCTCCTGGTCGTCAGCGAAGCGAAGCTGCCGGCGCTCGGGCGCCTGATCGCCCCGATGATCGTCGTCGACGACGTGCTGGAGGCGATGATCCGGCTCGGTTGCGTGGCACGCGACCGCAGCGCGGCGAAAATCATCGCCGTCACGGGATCGGTGGGCAAGACCACCACGAAGGAGATGCTGAGGCACGTGCTGTCGCCCCTCGGCCGGGTCCACGCCTCCGTGGCGTCCTTCAACAATCACTGGGGCGTGCCGTTGACGCTTGCGCGCATGCCGGAGACGACCGATTTCGGGGTCTTCGAGATCGGGATGAACCATGCGGGCGAAATTCTGCCGCTGACACGGATGGTTCGTCCGCATGTGGCTGTTGTGACCAGCATTGCCGCCGCCCATCTCGGCAATTTCACGAGCCTGGACGAGATCGCGGCGGCCAAGGCCGAAATCTTCGAAGGCGTGGTCAATGGAGGTCATGCGGTCATCAATCGGGACAGCGCGCAATACGATCTCCTCGAAAGGGCGGCTGCCGCGGCCGGGGTGAGCCATGTCCATTCCTTCGGCGCAAATCCGAGATCGGAATTCCGTCTGGCCGAGTTCGCCGGCGGAGCGGAAGGCTCGGTGCTCTGGGCCGGCATCGGAGGCAGAACGCTTGAAATCGCGATCGGCGCCCCCGGGCGCCATATCGCGGAAAACGCCTTGGCGGCGATCGCCGCGGCGACGCTGGCAGGCGCGGATACCGACCGCGTCGCCGCGTCGTTTGCGACCATGCAGCCGGAAAAGGGCCGGGGGCTGCGGCATCGCCTCAGGATCGGCACCGGGCACCTCACCGTGATCGACGAGAGCTACAACGCCAATCCCGCGTCGATGCGGGCGGCGATCTCGCTTCTTCGCGACGCCGAGCCGGCGCCCGGCGGGCGACGCATCGCCGTTCTCGGCGACATGCTGGAAATGGGCGAGCATTCGGCGGCTGTTCATGCGGCGCTTGCGGGACCCGTTGTCGAGGCGGGTATTGCCGATGTCTGGCTGGCCGGACCCGAGATGGCCCATTTGCGCGACGCTCTGCCGCCGGAGGTATCCGTCGTTCATCGAGATGTGGTGGGCGATCTCACGGCCTACGCCCTCGGCGCGGTTTCGGCCGGCGACGTCGTGATGGTCAAGTCTTCGAAAGGCACGGGTTGCGCAAAGATCGTCCAGGCGCTTCTCGATGCCTATCCGCAGGAGACGGCCGGAGCAGGGGAAGTATAG	LNWLWTSSDLLAAMNGRPVGNLPEGITGISIDSRTIGDGEAFFAIRGDRVDGHDYAGIALANGAALLVVSEAKLPALGRLIAPMIVVDDVLEAMIRLGCVARDRSAAKIIAVTGSVGKTTTKEMLRHVLSPLGRVHASVASFNNHWGVPLTLARMPETTDFGVFEIGMNHAGEILPLTRMVRPHVAVVTSIAAAHLGNFTSLDEIAAAKAEIFEGVVNGGHAVINRDSAQYDLLERAAAAAGVSHVHSFGANPRSEFRLAEFAGGAEGSVLWAGIGGRTLEIAIGAPGRHIAENALAAIAAATLAGADTDRVAASFATMQPEKGRGLRHRLRIGTGHLTVIDESYNANPASMRAAISLLRDAEPAPGGRRIAVLGDMLEMGEHSAAVHAALAGPVVEAGIADVWLAGPEMAHLRDALPPEVSVVHRDVVGDLTAYALGAVSAGDVVMVKSSKGTGCAKIVQALLDAYPQETAGAGEV	ProbableUDP-N-acetylmuramoylalanyl-D-glutamyl-2%2C6-diaminopimelate--D-alanyl-D-alanyl ligase
CP004140.1:2350683-2352143:-	CP004140.1	HRIBO	CDS	2350683	2352143	-	SM2011_c01861	AGG74771.1	1461	487	3.0246	0.367032	1.69581	93.46	101.11	30.9	275.48	ATG	TGA	ATGAAGATCACGGACCTGGCGGGATCGAATTTCCCGGAACTTTCGGCGCAGCTGAAGGGCGACGCCGCGACCATCGAGATCGGCGGCATCACGGCCGATAGCCGGCAGGTCAAGCCCGGCGACCTCTTCGTCGCGGTCGCCGGATCGAAGGCGGACGGGGCTGCCTACATAGCGGACGCGCTGTCTCGCGGAGCTTCGGCGGTCGTCGCCGGAACCGGCACCCCGGCAGAAGCGGGTGCGCCCGTCTTTGCGATCTCCGACCCGCGCAGGTTCCTTGCAAAAGCGGCATCCAGCTTCTACGGACGCCAGCCGGAGACGATGGTGGCGGTCACGGGTACGGCCGGAAAGACGTCCGTTGCCTCCTTCACCCGGCAGATATGGGCGCATAGCGGTTTCTCGGCGGCGATGATCGGCACCACGGGGGTCGTGGCGCCCGGCCGCACCGAATACGGCTCGCTGACGACCCCCGACCCGGTATCCCTGCACAAGCTGCTTGCCGAACTTGCCGACGAGGGCGTGACCCATGCGGCAATGGAGGCTTCGAGCCACGGGCTGGACCAGAGGCGGCTGGACGGGGTCGAGCTCGCGGCCGCCGCCTTCACCAATCTCGGCCGCGATCACATGGATTACCATCCGACTGTCGAGCACTACATGGCCTCCAAGATGCGCCTCTTCGGGGCGCTCCTGCCGAAAGGTTCGCCGGCGGTGATCTTCGCAGACGACCAATGGTCCGCCGAGGCGATCGCTGCCGCTCGCAAGGCAGGCCACGATGTGCGAACCGTCGGGCGCAACGGCGATTTCATCGCGCTGAAGCGCGTCGAGCACTTCCGCCACAAGCAGTCGGCGGAAGTTCATGTCGGCGACGACATCTACGAAATTCACGTTCCGCTCGCCGGTGATTTCCAGATCGCCAACGCGCTCGTTGCCGCGGGCCTCGCAATGTCCACCGGGATCACCGCAAAGGCGGCATTCTCGGCGCTGGAGAGGCTGCAGGGCGCTTCGGGGCGGCTGGAGCTCGTCGGACAGACGAAGGACGGTGCACTCGCCTATGTGGACTACGCCCACAAGCCGGACGCACTCGCAAACGTGCTGGAGTCCGTGCGTCCCTTTACCACCGGCCGGGTCGTGGTGGTTTTCGGGTGCGGCGGCGACCGGGACAAGGGCAAGCGCCCGATCATGGGAGAGATTGCCAGCCGCCTCGCCGACGTCGTGATCGTCACCGACGACAATCCGCGCTCGGAAGTACCGGAAGTGATCCGTGCCGAGATCATGGCCGCGGCCAAGGGAGCTACGGAAATCGGCGATCGCGCCGAGGCGATCCGCGCGGCTGTCGGCATGCTGAAGACCGGCGATACGCTGATCGTTGCCGGAAAGGGGCATGAAGAGGGGCAGACGGTCGGTTCCGTGACGCTGCCTTTCTCCGACCACGCGGAGGTCCGCAAGGCACTGGGAGGTCTTTGA	MKITDLAGSNFPELSAQLKGDAATIEIGGITADSRQVKPGDLFVAVAGSKADGAAYIADALSRGASAVVAGTGTPAEAGAPVFAISDPRRFLAKAASSFYGRQPETMVAVTGTAGKTSVASFTRQIWAHSGFSAAMIGTTGVVAPGRTEYGSLTTPDPVSLHKLLAELADEGVTHAAMEASSHGLDQRRLDGVELAAAAFTNLGRDHMDYHPTVEHYMASKMRLFGALLPKGSPAVIFADDQWSAEAIAAARKAGHDVRTVGRNGDFIALKRVEHFRHKQSAEVHVGDDIYEIHVPLAGDFQIANALVAAGLAMSTGITAKAAFSALERLQGASGRLELVGQTKDGALAYVDYAHKPDALANVLESVRPFTTGRVVVVFGCGGDRDKGKRPIMGEIASRLADVVIVTDDNPRSEVPEVIRAEIMAAAKGATEIGDRAEAIRAAVGMLKTGDTLIVAGKGHEEGQTVGSVTLPFSDHAEVRKALGGL	putative udp-N-acetylmuramoylalanyl -D-glutamate--2%2C6-diaminopimelate ligase
CP004140.1:2352310-2354058:-	CP004140.1	HRIBO	CDS	2352310	2354058	-	SM2011_c01860	AGG74772.1	1749	583	2.38855	0.566752	1.47765	90.98	110.29	38.09	194.6	ATG	TGA	ATGTCGTTTCTCTCTCGTATCATGGTGCTGAAGAGCAAGGCGCATTTTTCGGCGGGCGGCAATAATCGCCCTGCCGACAGCGGGCTCAACGTCGCTTTCGAAGGAACGCGCAAGAAGAGCGCAAGCCGGGCGAAAAGCCGGGTAGCGATCATCATCGCCAGTTTCGGCCTCGTCTATGCGGTGATCGGAGGGCGCCTCGTCCAATACGGTCTCGCGCAGCCGGAAACGGTTTCCTCGATCGGCCGCGCCGACAGTCTCATGGCCTCGCGGCCGGATATTCTCGACCGCAACGGAGAGGTTCTCGCAACCGATATCCGTACCGTCTCGCTCTATGCGGAGCCGCACAAGATCGTCGATGCCGACGAGGCGGTGGAGCGTTTGGCGACGGTGCTTCCCGATCTCAACGCACGCGAGATATACAACAAGCTCAAGTCGAATTCGCGCTTTCAATGGCTGCGCCGGCAACTGACGCCGAAGCAGCAGAGCGAAATACTCGCGCTCGGCATCCCCGGCATCGGCTTCCGCCCGGAGAAGCGGCGCTTCTATCCGGGCGGGCCGACTGCCGCCCACATTCTCGGTCACGTCAACATAGACAACCGCGGCGTCGCCGGCATGGAGCGCTACATAGACGAGCAGGGCCTCGCCGATCTTGCGGCGATCGGAATGACCAGCGATGCCAAGCTCGAACCGGTCAGGCTTTCGATCGACGTGCGCGTACAGAACATCGTGCGCGACGTCATCGACGCGGGCATGAAGAACTACCAGGCGATTGCCGCCGGTGCCGTCGTGCTCGACGTCCATACCGGCGAGGTGCTGGCCATGGCCTCCGTGCCGGATTACGACCCGAACAGGCCTGCGGAAGGCGCAGAAGAGGGCTGGATGAACCGCATGTCGAACGGCACGTTCGAGATGGGCTCCACCTTCAAGACCTTCACCATCGCCATGGGCCTCGACTCCGGCAAGGTGACGCTCAACGACAGTTTCGATGCGACGGCGCCGATCCGCATCGGCGGCTTCACGATCAAGGACTTCCACGGCAAGCGCCGCGTGCTCACAGTGCCGGAAATCTTCCAGTATTCCTCGAATATCGGCACCGCCAAGATCGCCGACCTGATCGGCATTCCGGGCCACAAGGAGTTCCTCACCCGGATAGGCCTGCTGACGAGGCTTCCGACCGAACTGCCGGAAGTCAAGGCGCCAAGCCAGCCGCGCGAGTGGAAGAAGATCAACTCGATCACGATCTCCTTCGGCCACGGCGTTTCGACGACGCCGCTGCAGACGGCGGTCGCAGGTGCCGCGCTGGTCAATGGCGGCAAACTCATCCCTCCGACCTTCCTGCCGCGCAGCGAGGAAGCGGCGAGCGAACTCGCGAGCGCCGTGGTCAAGAAGAGCACCAGCGAAGACATGCGCTATCTGCTTCGCTGGAACGGCATTGCCGGTTCCGGCAAGCGGGCGCTCGTTCCGGGTTTCAATGTCGGCGGCAAGACCGGCACGGCCGACAAGGTCGTCAACGGCCGCTATGCCAGCGACCTGAACTTCAATGCCTTCCTTGCGGCGTTTCCGATCGACGATCCCAAATACATGGTGCTGACCTTCATCGACGCGCCGAAGACCGGCGAAGGCGGGGGACGCACGGCCGGTTCGAATGCCGCCCCGATGGTGCGCGACATCATCAGCCGCTCCGCTCCGCTGCTCGGCGTGGAGCCGAAATTCGGAGAAGACGGTTCTGCCTTGCTTGTGTCTTATTGA	MSFLSRIMVLKSKAHFSAGGNNRPADSGLNVAFEGTRKKSASRAKSRVAIIIASFGLVYAVIGGRLVQYGLAQPETVSSIGRADSLMASRPDILDRNGEVLATDIRTVSLYAEPHKIVDADEAVERLATVLPDLNAREIYNKLKSNSRFQWLRRQLTPKQQSEILALGIPGIGFRPEKRRFYPGGPTAAHILGHVNIDNRGVAGMERYIDEQGLADLAAIGMTSDAKLEPVRLSIDVRVQNIVRDVIDAGMKNYQAIAAGAVVLDVHTGEVLAMASVPDYDPNRPAEGAEEGWMNRMSNGTFEMGSTFKTFTIAMGLDSGKVTLNDSFDATAPIRIGGFTIKDFHGKRRVLTVPEIFQYSSNIGTAKIADLIGIPGHKEFLTRIGLLTRLPTELPEVKAPSQPREWKKINSITISFGHGVSTTPLQTAVAGAALVNGGKLIPPTFLPRSEEAASELASAVVKKSTSEDMRYLLRWNGIAGSGKRALVPGFNVGGKTGTADKVVNGRYASDLNFNAFLAAFPIDDPKYMVLTFIDAPKTGEGGGRTAGSNAAPMVRDIISRSAPLLGVEPKFGEDGSALLVSY	putative peptidoglycan synthetase
CP004140.1:2354058-2354453:-	CP004140.1	HRIBO	CDS	2354058	2354453	-	SM2011_c01859	AGG74773.1	396	132	6.17871	0.523284	3.351	170.1	141.25	27.53	269.93	ATG	TGA	ATGCTCAGAACGCTCGATATTGTCCTGATCGTCATCATGACGGCGGCCGCGACGGTCACCTACACGATCAAGCATAAGGCCGAGAACAAGCTCGAAGAGGTGCGCAGGCTCGATGCGGCGATAAAGCTCGAAGAGGACACGATCGATCTGCTCAAGGCCGACTGGGCGCTTCTGACCCAGCCGAACCGGCTGGAGAGGCTGGTGACTGTCTTTGCAGCCGACCTGCAACTCGCGCCGACCCCCTCGACGCAGCTGGCGCGGCCGGAGGAGCTGCCGATGCTGAGGGCCGATCTGCCTCCTTCCGAAGAGGACAAGAAGGCCAAGGACAAGGCGGCCGACAATATCGCCGCCGTCATCGAGGCCGATAATATCGCAACAGGTTCGGTGGCGCGCTGA	MLRTLDIVLIVIMTAAATVTYTIKHKAENKLEEVRRLDAAIKLEEDTIDLLKADWALLTQPNRLERLVTVFAADLQLAPTPSTQLARPEELPMLRADLPPSEEDKKAKDKAADNIAAVIEADNIATGSVAR	putative transmembrane protein
CP004140.1:2354460-2355485:-	CP004140.1	HRIBO	CDS	2354460	2355485	-	SM2011_c01858	AGG74774.1	1026	342	3.47218	0.451096	1.96164	132.29	159.76	38.1	354.16	ATG	TAG	ATGGTGACGGATCAAGGCGGCGGAACTTCTGAAGCCGACGGCGGACCGGTTCGTCACATTCCCGTCCTCCTGAAGGAAGTTCTCGCAGCTCTGGACCCCGCTCCCGGCAAGATCATTCTCGACGGCACCTTCGGCGCCGGCGGCTACGCATCCGCCATTCTCGATGCCGGTGCCGACGTCGTCGCGCTCGACCGCGATCCGACGGCGATCGCCGCGGGGCAGTCGATGATGCACGCCAGCGGCGGGCGGCTGAAGCTCGTTCATTCCCGTTTTTCCGATCTGGCCGAACATGCGCCGGCACAAGGGCTCGACGGCGTCGTGCTCGATATCGGCGTCTCTTCCATGCAGATCGACGAGGCGGAGCGTGGCTTCTCCTTTCAGAAGAAGGGGCCGCTCGACATGCGTATGTCGGCCGCCGGGGTGTCCGCCGCCGATGTCGTCAATCGCGCGAAGGTGTCGGACCTCATCCGCATCTTCGGCTTCCTCGGAGAGGAAAAGCAGGCGGGGCGGATTGCGCGTGCCATCGAAAAGCGCCGCGCCGAGACGCCGTTCGAGACGACCCGCGATCTCGCAAATCTCATCGAGACGGTTACGCCACGCAAGGCCAAGGACAAGATCCACCCGGCAACGCGCGTCTTCCAGGCGCTGCGCATCTTCGTCAACGACGAGCTGGGCGAACTCGCCCATGCCCTGTTTGCGGCCGAGCGGGCTCTGAAACCCGGCGGCCGGCTTGTCGTCGTTACCTTCCATTCGCTCGAAGATCGAATCGTAAAGACGTTCTTCCAGGATCGCTCCGGCAAGGCGGGCGGCTCCCGCCATCTGCCGCTGGTGACGGCGCGCGCCGCAACCTTCACGCCAGTCGGCAAGCCTATGGTTGCGGCAAGCGAGGAGGAGGCGTCCCGCAATCCTCGTGCCCGGTCCGCGAAGCTAAGAGCGGGTGTCCGCACCGAGGCTCCGTCGCCGGGCGCCGATCTTTCGATTTTCAATCTGCCGGAACTGGCGAGCCTTGCAAGGCTGGGGGGCTAG	MVTDQGGGTSEADGGPVRHIPVLLKEVLAALDPAPGKIILDGTFGAGGYASAILDAGADVVALDRDPTAIAAGQSMMHASGGRLKLVHSRFSDLAEHAPAQGLDGVVLDIGVSSMQIDEAERGFSFQKKGPLDMRMSAAGVSAADVVNRAKVSDLIRIFGFLGEEKQAGRIARAIEKRRAETPFETTRDLANLIETVTPRKAKDKIHPATRVFQALRIFVNDELGELAHALFAAERALKPGGRLVVVTFHSLEDRIVKTFFQDRSGKAGGSRHLPLVTARAATFTPVGKPMVAASEEEASRNPRARSAKLRAGVRTEAPSPGADLSIFNLPELASLARLGG	putative S-adenosyl-L-methionine-dependent methyltransferase
CP004140.1:2355500-2355940:-	CP004140.1	HRIBO	CDS	2355500	2355940	-	SM2011_c01857	AGG74775.1	441	147	2.05763	0.189431	1.12353	203.5	184.21	98.9	972.44	ATG	TAG	ATGAACCGCTTCTTGTCACATGTTACGAACCGGATCGATGCCAAGGGGCGGGTCTCCGTCCCTTCGGTCTTCCGTGCCGTGCTTTTGGAGGCGGGCGTGCGGGAGTTATACTGTTTTCAGGACTTCGTCTTTCCGGCGATCAGCGTCGGCGGACCGGAGCTTCTGGACCGGTTCGAGAAGCAGATGGCCGCCGAGGATCCGTTTTCGGATGCGGCCAACGAGATGTCGCTCCTTGTTCATGGGGGCGGGGTCTATGTGAAGCTCGACCCGGAGGGCCGGTTGATGGTGACGGATTTCATCCGCGACTTTACCGGCATCTCGAACGACGTGACCTTCGTCGGGCGGGGCGATCATTTTCAGCTCTGGGATCCGCAGGCGTTTGCGAGGGCGCAGGCGGAGGCCAGGGAAGGGCGCAAGCAACGGGGGCTGCGTTCGCAATAG	MNRFLSHVTNRIDAKGRVSVPSVFRAVLLEAGVRELYCFQDFVFPAISVGGPELLDRFEKQMAAEDPFSDAANEMSLLVHGGGVYVKLDPEGRLMVTDFIRDFTGISNDVTFVGRGDHFQLWDPQAFARAQAEAREGRKQRGLRSQ	hypothetical protein%2Cmay be a DNA-binding transcription factor
CP004140.1:2356824-2358011:-	CP004140.1	HRIBO	CDS	2356824	2358011	-	SM2011_c01856	AGG74776.1	1188	396	1.75599	0.314707	1.03535	37.35	55.53	21.27	176.45	ATG	TAA	ATGTCGGAAAGCGTTGATTTCGTCATCATTGGCAAGGGGATGATGGGCGCAGCAGCGGCGCGTCATCTTGCGAGGGCAGGCGCCGGTGTCGCGCTTATCGGCCCCGATGAGCCGGAGGACTGGGCGAACCACGGCGGCGTTTTCGCCAGTCATTACGACAATGCCCGCATCACCCGTACGATCGACGACGACCCGGTCTGGGCGCGTCTGGCTCGGCGCTCGATCGATCGCTATCCGGAAATTGCACTGGAGAGCGGCGTCGAATTCTATTTTCCCGTCGGCTGTCTGATCGCGGCTCCGGCTCCCGGCGGCGCGTTCGATTATATCGAGAATGTCGAGCGTGCCCGCGACAGACTCGGCGTCGAGGCGCCGCTGATCCCTGGCGACGACCTTGCCGGGCGGTTTCCCTGGTTCCGCTTCCCGCAAGGCTATGCCGGAGTTCACGAGGCAAGCGGCGCAGGTTACATAAATCCTCGTTCGCTCGTCCGCGCGCAAACGATCGCGGCCGAGAAATCGGGTGCACGGGTGATTCGCTCGGAGGTGGTCTCGGTCGAAGACGGTCCCGATCGCGTGGTGGTCAGGACCATCGACGGGCACCTGGTTCGTGCCGGCCGCGCCCTGGTCGCCGCAGGCGGCTTCTCGCTATCGCAGGCGCTTCTCCCGCGGGCGCTCGATCTTGCGGTAAAGGCGCGCACCGTGCTTTTTGCGGAGGTCGGCGCGGATGATCTTCCCATCTATCAAGGCATGCCATCGCTGATCGGGGCCGCGCCGGAGCAGGAGAGAAGCTACTATCTGTTGCCGCCGGTTGCCTATGCCGACGGCAGACACTACATAAAGATCGGCGGCGATCCGACCGATCGGATCCTTGCGAGCGAGCCGGCGATCAGGGATTGGTTTCGAGGCGGTGCAAACGCGGAAGCGGCCGAACACATGCGCGGACTGCTCGCCGAGACGATCCCCGATCTGAGACCCGTTTCGACGCATTATTCGCCCTGCGTCACCGCGTTCACGCGACACGGCTATCCTTATATAGGTTTCGTGAGCGACCGCATCGCCGTGCTCACCGGCGGCAACGGCCAGGCTGCCAAGAGCTCCGACGAGATCGGCAGGCTCGGCGCGGTGCTGGTGGCGGACGGCCGGCTCGAGGCGGACGAGTACGAGACGGATTTCGCGGTCGCGTATCGTTAA	MSESVDFVIIGKGMMGAAAARHLARAGAGVALIGPDEPEDWANHGGVFASHYDNARITRTIDDDPVWARLARRSIDRYPEIALESGVEFYFPVGCLIAAPAPGGAFDYIENVERARDRLGVEAPLIPGDDLAGRFPWFRFPQGYAGVHEASGAGYINPRSLVRAQTIAAEKSGARVIRSEVVSVEDGPDRVVVRTIDGHLVRAGRALVAAGGFSLSQALLPRALDLAVKARTVLFAEVGADDLPIYQGMPSLIGAAPEQERSYYLLPPVAYADGRHYIKIGGDPTDRILASEPAIRDWFRGGANAEAAEHMRGLLAETIPDLRPVSTHYSPCVTAFTRHGYPYIGFVSDRIAVLTGGNGQAAKSSDEIGRLGAVLVADGRLEADEYETDFAVAYR	Putative sarcosine oxidase
CP004140.1:2358149-2358688:-	CP004140.1	HRIBO	CDS	2358149	2358688	-	SM2011_c01855	AGG74777.1	540	180	27.1248	2.65664	14.8907	447.56	185.54	16.5	69.84	ATG	TGA	ATGAGAATAGCGTCTGTTGCTGCGGTGGCGGCATGCCTTGGCATGTTCTTCGCCGGGATTGGTACGTCGTATGCGGGGGGCATCGACAAAACCGTCAAGACTTCTGCGATTCCGTCGGTGACCAGAACGACGGGTTATCCGAAACCTGACCTGACATTGCCACGCGGATCCCAATATACGATCCTCATCCAGTCCTATGCCAAGCAATACGGCATTCCGGCCGATCTCGCTCACGCCATCGTCGAGGTCGAGAGCAACTTCAATGCCAAGGCTCGCGGAAGCGCCGGCGAGGTCGGTCTGATGCAGATCAAGCCGGCCACGGCCCGGATGATGGGCTATACCGGCTCGATCAAAGAACTCTACGAGCCTGAGACCAATATCAAGTTCGGGATGAAGTACCTGGCGAAGGCGCAGGAGCTTTCGGACGGGACGACCTGCGGCACCATCCTCAAATACAATGCCGGCCATGGCGCGAAGCGAATGAACCCCGTTTCGAAGCGCTACTGCGGTAAAGTCAAGAACATCCTGGACTGGCTGTGA	MRIASVAAVAACLGMFFAGIGTSYAGGIDKTVKTSAIPSVTRTTGYPKPDLTLPRGSQYTILIQSYAKQYGIPADLAHAIVEVESNFNAKARGSAGEVGLMQIKPATARMMGYTGSIKELYEPETNIKFGMKYLAKAQELSDGTTCGTILKYNAGHGAKRMNPVSKRYCGKVKNILDWL	Putative membrane-bound lytic transglycosylase%2Csignal peptide
CP004140.1:2358887-2359678:-	CP004140.1	HRIBO	CDS	2358887	2359678	-	SM2011_c01854	AGG74778.1	792	264	1.54384	0.357119	0.950478	48.6	104.9	31.48	293.74	ATG	TAG	ATGACATCCGAGACCTGCGATTTCCCCGGCGCTCATCTCGTGCCCTCGCCCAACCATGGCGAGCGCGCCGGCGGGCGCAGGCCGGATATGATCATCCTTCATTATACCGGCATGGAGACGGCGGCGTCCGCGCTCGACTGGCTCTGTCGCGAGGAAAGCCAGGTCTCCTGTCATTATTTCGTGGACGAGGAGGGGCGAATCGCCCAACTGGTGCCGGAAGAACGCCGGGCCTGGCACGCGGGCAAGGGCGTCTGGAAGGGCGAGACGGATATCAATTCGTGCTCCATCGGGATCGAGATTGCCAATGCCGGTCACCCGGGAGGCCTCCCGGATTTCCCTGAGGCACAGATCGAGGCGGTCGCCGAATTGTGTCTGGACTGTGGCGAACGCTGGCAAATCACCCCGGAGAGGGTGCTTGCGCATAGCGATATCGCGCCGATTCGCAAGGTTGATCCTGGAGAAAATTTTCCTTGGGATGTGCTCTTTCGTCGCGGGGTCGGGCACTGGGTTGAACCGGCGCCCGTGAGGGGCGGCCGCTTCTTTCAGCGCGGCGACAGCGGTCAGCCCGTGGAAGCGCTCCAGTCCATGCTTTTGCTTTATGGTTATGGGGTTGAAATCACTGGTGATTTTTGCGCGAGAACCGAAGGCGTGGTCGCCGCGTTTCAGCGCCATTTCCGACAATCGCGAGTAGACGGCATCGCCGACGTTTCCACCATCGATACGCTGCACCGCCTGCTTTCGGCATTGCCGATTCCAACGCCTGACAGGCGATTTTTGTTCCCCCTAAATTAG	MTSETCDFPGAHLVPSPNHGERAGGRRPDMIILHYTGMETAASALDWLCREESQVSCHYFVDEEGRIAQLVPEERRAWHAGKGVWKGETDINSCSIGIEIANAGHPGGLPDFPEAQIEAVAELCLDCGERWQITPERVLAHSDIAPIRKVDPGENFPWDVLFRRGVGHWVEPAPVRGGRFFQRGDSGQPVEALQSMLLLYGYGVEITGDFCARTEGVVAAFQRHFRQSRVDGIADVSTIDTLHRLLSALPIPTPDRRFLFPLN	putative N-acetylmuramoyl-L-alanine amidase
CP004140.1:2359675-2360382:-	CP004140.1	HRIBO	CDS	2359675	2360382	-	SM2011_c01853	AGG74779.1	708	236	5.20614	0.747088	2.97661	144.21	143.68	27.7	192.32	ATG	TGA	ATGTCATTTTGGGACAGCCTGCTCAAAATCGTCACGACCACTGGTAACGCGCTTACGGGAGTGGTCGAGGCGGTCCGGACGCTCTTCGAAGGAGATCCGGAAACTCGGCGAAAGGTCGCCTTTTCGGTCGCCATGATCGCCCTTTCGGCGAAAATGGCGAAGGCCGACGGCATCGTGAACGAGGCCGAGGTGAGCGCCTTTCGCGACATCTTCAAGTTTCCCGCGGACCAGGCGAAGAACGTCGCCAGGCTTTACAATCTCGCCCGCCAGGACGTTGCCGGCTACGAGGCCTATGCGGAGAAAATGGCTTCGCTCTGCTCCTCCTGCGAGAGGAATTGCCCGATCCTCGAAGACATCGTCGACGGCCTCTTCCATATCGCGAAGTCCGACGGGGCGGTGCACGAGAAGGAACTTACGTTCCTGAGGCGCGTGGCTGAGATATTCAGGATGGATGACGAGCATTTCGGATGCATCATGGCGCGCCACGTTCATGGCGACGACCGCGATCCCTATCAGGTTCTCGGCGTTTCGCCGAAGGATGACTTTTCCGCGATTCGCAAGCGCTACCGCGTTCTCGTTTCCGAGAACCACCCGGACATGCTCGTGGCGCGCGGCGTGCCGGAAGAATTCCACGCGATCGCCAACGATCGCATGGCCGTGCTCAACGCGGCCTACGAGGCGATCGAAAGAGAACGTCGCGCCGCATGA	MSFWDSLLKIVTTTGNALTGVVEAVRTLFEGDPETRRKVAFSVAMIALSAKMAKADGIVNEAEVSAFRDIFKFPADQAKNVARLYNLARQDVAGYEAYAEKMASLCSSCERNCPILEDIVDGLFHIAKSDGAVHEKELTFLRRVAEIFRMDDEHFGCIMARHVHGDDRDPYQVLGVSPKDDFSAIRKRYRVLVSENHPDMLVARGVPEEFHAIANDRMAVLNAAYEAIERERRAA	DnaJ-like protein
CP004140.1:2360725-2361939:+	CP004140.1	HRIBO	CDS	2360725	2361939	+	SM2011_c01852	AGG74780.1	1215	405	9.62307	1.38358	5.50332	192.75	211.3	20.03	152.72	ATG	TGA	ATGGCCAAGAAGAAAGTCGCAATGTTGACGGCAGGCGGGCTCGCGCCCTGCCTTTCATCCGCTGTCGGCGGCCTGATCGAACGCTACACCGACATCGCGCCGGACTATGAGCTCGTGGCCTACCGTTCCGGCTATCAGGGCCTGCTTCTCGCCGACCGGATCGAAATCACCCCGGCCATGCGCGAGAAGGCGCATGTGCTCCACCGCCACGGCGGATCGCCGATCGGCAACAGCCGCGTGAAGCTCACCAACACTGCCGACTGCGTGAAGCGCGGCCTCGTCAAGGAAGGGGAGAATCCTTTGCGCGTCGCGGCCGAGAGGCTCGCGTCCGACGGCATCAGCATCCTGCACACGATCGGCGGCGACGATACCAACACCACCGCCGCCGATCTCGCAGCCTATCTCGGGGCCAACGGCTACGATCTGACGGTCGTCGGCCTGCCGAAGACGGTCGACAACGACGTGGTGCCCATCCGCCAGACGCTCGGCGCCTGGACGGCCGCCGAATACGGCGCACGCTTCTTCGACCATGTCAGCAACGAACAGAGCGCCGCGCCGCGCACCCTCGTCGTCCATGAAGTCATGGGCCGACACTGCGGCTGGCTGACCGCGGCAACCGCGCGCGCCTATATCCATCTGGCCGGCAACAAGGAATATGTCGACGGCTTCATGATGAACGCACAGCTGAAGAACATCGACGGCCTCTACCTTCCCGAGATGGCGTTCGATCTCGAAGCGGAAGCCGCGCGCCTGCGCGAAGTCATGGATCGAGCCGGCTTCGTCACGTTGTTCGTGAGCGAAGGCGCCTGCCTCGACGCCATCGTCGCCGAACGGGAGGCCGCCGGCGAGACGGTCAAGCGCGACGCGTTCGGCCATGTGAAGATCGATACGATCAACGTCGGAAACTGGTTCTCCAAGCAGTTCGCGGCGCTCCTCGGCGCCGAGCGCTCAATGGTGCAGAAGTCCGGCTACTATGCACGCTCCGCCCCCGCCAATGTCGACGATCTGCGCCTCATCCAGAGCATGGTCGATCTGGCGGTCGAGAGCGCGCTCAACAAGGTCTCCGGCGTGACGGGCCACGACGAGGATCAGGGCGGGCGGCTGCGCACGATCGAGTTCCCGCGCATCAAGGGCGGAAAGCATTTCGACACGTCCGCGAAGTGGTTCGGCGAGGTCATGGATGTCGTCGGCCAGAAGTGGCAGACGGCCGACTGA	MAKKKVAMLTAGGLAPCLSSAVGGLIERYTDIAPDYELVAYRSGYQGLLLADRIEITPAMREKAHVLHRHGGSPIGNSRVKLTNTADCVKRGLVKEGENPLRVAAERLASDGISILHTIGGDDTNTTAADLAAYLGANGYDLTVVGLPKTVDNDVVPIRQTLGAWTAAEYGARFFDHVSNEQSAAPRTLVVHEVMGRHCGWLTAATARAYIHLAGNKEYVDGFMMNAQLKNIDGLYLPEMAFDLEAEAARLREVMDRAGFVTLFVSEGACLDAIVAEREAAGETVKRDAFGHVKIDTINVGNWFSKQFAALLGAERSMVQKSGYYARSAPANVDDLRLIQSMVDLAVESALNKVSGVTGHDEDQGGRLRTIEFPRIKGGKHFDTSAKWFGEVMDVVGQKWQTAD	putative pyrophosphate--fructose 6-phosphate 1-phosphotransferase
CP004140.1:2362077-2362712:+	CP004140.1	HRIBO	CDS	2362077	2362712	+	SM2011_c01851	AGG74781.1	636	212	4.14035	0.403062	2.27171	51.92	60.56	12.54	150.25	ATG	TGA	ATGTCCTTCGAACACTGGTTCGCCTTTGCCGCCGCGTCTGCGGTGCTGCTTGCCATTCCCGGCCCCACGATCCTTCTCGTCATCTCCTACGCGCTCGGCCACGGCCGCAAGATCGCGGGCGCGACCGTGGCTGGTGTCGCTCTTGGCGATTTCACCGCAATGACCGCTTCGATGCTCGGCCTCGGTGCCCTGCTTGCAACCTCGGCGGCGGTTTTCACCGTGCTGAAGTGGATCGGCGCCGCCTATCTCGTCTGGCTCGGCATCAAGCTCTGGAGGGCGCCGGTCGGCAACGACAGCGGGAGCACCGTTGAAACGAGTCCTGCGGAAAGACCGCTGCGGATATTCCTTCACACCTATGCGGTGACCGCACTTAACCCGAAAAGCATTCTCTTCTTCGTCGCCTTCCTGCCCCAGTTCCTCGATCTGTCGCGGCCGCTTTTCGCGCAGATGGCGATCTTCGAGACGACGTTCCTGATACTCGCGACGATCAACGCTGCGCTCTATGCCTGGCTTGCTGCCGCGGCCGGAAGCACCATCCGCAAGCCGAATATCCGGCGCATCGTCAATCGCCTCGGTGGTTCGCTGCTCATCGGCGCCGGCTTTCTGACGGCAGGGCTGAAGCGCGCCACGTCCTGA	MSFEHWFAFAAASAVLLAIPGPTILLVISYALGHGRKIAGATVAGVALGDFTAMTASMLGLGALLATSAAVFTVLKWIGAAYLVWLGIKLWRAPVGNDSGSTVETSPAERPLRIFLHTYAVTALNPKSILFFVAFLPQFLDLSRPLFAQMAIFETTFLILATINAALYAWLAAAAGSTIRKPNIRRIVNRLGGSLLIGAGFLTAGLKRATS	putative amino acid exporter
CP004140.1:2362845-2363846:+	CP004140.1	HRIBO	CDS	2362845	2363846	+	SM2011_c01850	AGG74782.1	1002	334	3.17515	0.592417	1.88378	205.21	273.59	64.63	461.82	ATG	TAA	ATGGCGAATTTCCGTATTCCCCTTTCGAAGCGGGCACTTGCCGCCGTGTCCCTCGTTTCCGTCGCCGTTGCTTCCGGGTGTTCCACGGTCGAGCATACGTCGCTTGCGGAGTTAACGGCCGTGCAGACGGTCACGCCCCTGCCGAAGCCGGGCACAGAGGCGACGGCTTACGCGCTGCCTGCGCCGATCGGCGCAGCGGCGAGCACGTCGGCCGCATTGACCGCGCAAACCTCGTCGGCAGTGCCGGCAAGCGCCGCAGGAACCGGTTCCGCCGGCGAAACGCAGACGGCGCCCGCGACAGACACGACCCTCGCTTTCGCGGCTCCCCAGTCGGTAGCCGTGCCGGCGGCCAAACCCGCACAGCCCTTTGAAGTAGCCATGGCGACACCCGCCTCGGCAGGTATCGCCCCGGCAGCCGCGCCGCCGGTCCCCGAAAAAGGCGCCGGACAGTCCGTCCCGCTCATCGGGGTCGCCGCCTCGTGGGAATCGGATTTCGACACCGGCGAGCCGGTCGGTCTGGAAACGCTTGTCGCCAAGCGCATGATCGTTCCGACGGAGCGCCCGAAGACAGGCGTGATCGGCACCGCAGTCGGCGCGGTCGCAAGCGTCATCCCCGATTCGCTGAAGCCCGGAAAAACACCGACCAGCTCGCGGCCGGAGCTTGACAGGCTGATCAAACATTATGCCGAGCTGAACGGTCTGCCGCTCGAGCTGGTGCACCGGGTGGTCAGGCGCGAGAGCAACTACAACCCGCGAGCCTACAGCAAAGGCAATTACGGGTTGATGCAGATCCGCTACAACACGGCCAAGGGTCTCGGCTATGAGGGCCCGGCCGAAGGTCTCTTCGACGCGGAAACCAACCTCAAATACGCGACGAAGTACCTGCGCGGAGCGTGGATGGTTGCCGACAACCAGCACGACGGCGCGGTAAGGCTCTATGCCAGCGGCTATTATTACCATGCCAAGCGCAAGGGCATGCTCGACGAGCTGAATATGAGGTAA	MANFRIPLSKRALAAVSLVSVAVASGCSTVEHTSLAELTAVQTVTPLPKPGTEATAYALPAPIGAAASTSAALTAQTSSAVPASAAGTGSAGETQTAPATDTTLAFAAPQSVAVPAAKPAQPFEVAMATPASAGIAPAAAPPVPEKGAGQSVPLIGVAASWESDFDTGEPVGLETLVAKRMIVPTERPKTGVIGTAVGAVASVIPDSLKPGKTPTSSRPELDRLIKHYAELNGLPLELVHRVVRRESNYNPRAYSKGNYGLMQIRYNTAKGLGYEGPAEGLFDAETNLKYATKYLRGAWMVADNQHDGAVRLYASGYYYHAKRKGMLDELNMR	Hypothetical protein
CP004140.1:2363884-2365245:-	CP004140.1	HRIBO	CDS	2363884	2365245	-	SM2011_c01849	AGG74783.1	1362	454	1.94986	0.303435	1.12665	27.22	37.01	13.96	121.97	ATG	TGA	ATGAAGGGTCTGCTGAAGACGCTTGGCGGGCTGGTTGTGGCTACGCTCGCGGGCCTCGTTGGCTGGCTGGCGCTGTTCCCGCCTGAACTCCTCAAGGTGGGCGATGGCTATGCCGCCAAGATCGTCTGCTCCAATGTGTTCCTCGCGGGACGCGATCCGCAGGAAGTGCTGGAGGAAGACGTGCAGGCGCCTGGCCACCCGCTCCTGAAGCTCGTGCGCGTTTCGGTCGATCGGGAAGAGCAGAGCGTGACGGCGCGTCTCCTGGGCTTTGCTGCCCCAGGCCGCGCCGTCTACCGTCCGGGCCGCGGTTGCGCCAATGTGAGCGGAGGCAGCGCCGAGGCCATCGCGGGGATGCGCGGGACCGAGTCGGCAACGGCGCCGCTCGCCCCCGATCCGAGCCTCGACTGGCCGGACGGGGACAAGCCGGACATCGACCCGGCCATTCAAAAGCTTGTCGAAGATCCGGCACTGGCAGGTCCGGGCATGCGTGCAATCGTGGTCGTCAGGGATGGCAGGCTGGTCGCGGAGACCTATGCGGCGGGCTTCGACCGGAACACGCCCCTGCTCGGCTGGTCGATGACGAAGTCCGTGACGGCGGCGATCATCGGCCGGCGCATTGCCGAAGGGCGGATGGATCTGGCCCAGACCAATCTGGTGACCGAATGGAACGGCGATGACCGGGCTCGCATCAAGCTGACGGACCTTCTCGCGATGCAGAGCGGGCTCGATTTCAACGAGGATTACGGCGACGTCACGGACGTGACGCGTATGCTCTATCGGGAAAGCGACATGGCCGGCTTCGTCGCCTCGAAGCCGCTGGAGGCGGCTCCGGGCACGAAATTCGCCTATTCGAGCGGCACGAGCAATCTTCTGTCCCGGCTCTGGATGCAGACATTCGACGATCCGGCCGAAGCGCTTTCCTATCCGCGCGAGGCGTTCTTCGCTCCGCTCGGGATGACGAGCGCCGTTATGGAGACGGATGCAAGCGGAACCTTCGTCGGCTCTTCCTACATGTATGCGTCGGCACAGGACTGGGCGCGCTTCGCCGAGTTTCTGCTTCAGGACGGAAGCTGGAAGGGGAGGCGGCTCCTGCCGGAAGGTTACGTGTCCTTCATGCGCACGCCGACTGCGGCTTCCGGGGGCGACTACGGGGCAGGCCAGGTCTGGCTCCAGGAAAACGGCACCCGCGCCGGAACGGCGAATTTCCCGCCCGATACGTTCTGGATGCTTGGACATGACGGGCAGGCGATCATGATCGTCCCCTCGCTTCGCCTCGCGGTCGTCCGCCTGGGGCTGACACCGTCGCGCCTCGGCTACGACGTGCAGAAGCTGAATTCGAGGATAATCGACGCGCTCGATTGA	MKGLLKTLGGLVVATLAGLVGWLALFPPELLKVGDGYAAKIVCSNVFLAGRDPQEVLEEDVQAPGHPLLKLVRVSVDREEQSVTARLLGFAAPGRAVYRPGRGCANVSGGSAEAIAGMRGTESATAPLAPDPSLDWPDGDKPDIDPAIQKLVEDPALAGPGMRAIVVVRDGRLVAETYAAGFDRNTPLLGWSMTKSVTAAIIGRRIAEGRMDLAQTNLVTEWNGDDRARIKLTDLLAMQSGLDFNEDYGDVTDVTRMLYRESDMAGFVASKPLEAAPGTKFAYSSGTSNLLSRLWMQTFDDPAEALSYPREAFFAPLGMTSAVMETDASGTFVGSSYMYASAQDWARFAEFLLQDGSWKGRRLLPEGYVSFMRTPTAASGGDYGAGQVWLQENGTRAGTANFPPDTFWMLGHDGQAIMIVPSLRLAVVRLGLTPSRLGYDVQKLNSRIIDALD	Putative hydrolase
CP004140.1:2365589-2366839:+	CP004140.1	HRIBO	CDS	2365589	2366839	+	SM2011_c01848	AGG74784.1	1251	417	1.57022	0.381288	0.975756	5.59	8.11	3.56	21.27	ATG	TGA	ATGACCGACTTCGCCCCGGATGCCGGCTTCGGCAAGAAGAATCCGAAACTGAAAAGCGCACTCCTGCAGCACAAAGCTCTCTCCCCCGCCGGTCTCTCCGAACGCCTGTTCGGGCTGCTCTTTTCCGGACTCGTCTACCCGCAGATCTGGGAGGACCCGATTGTCGACATGGAAGCGATGCAGATCCGTCCCGGACATCGGATCGTGACGATCGGTTCCGGCGGCTGCAACATGCTGACCTATCTCTCCGCCGAGCCTGCCCGGATAGACGTGGTCGATCTCAACCCCCATCACATCGCGCTCAACCGGCTGAAGCTGTCTGCCTTTCGCCACCTGCCGAGCCACAAGGACGTGGTGCGGTTCCTCGCCGTCGAAGGTACGCGCACGAATGGCCAGGCCTACGACGTGTTCCTCGCGCCGAAGCTCGATCCGGCAACCCGCGCCTATTGGAACGGCCGAGATCTCACCGGCCGCCGGCGCATCGGCGTCTTCGGGCGCAACGTTTATCGTACCGGCCTGCTTGGCCGTTTCATTTCCGCCAGCCATGCTCTCGCACGGCTGCACGGCATCAATCCGGAAGATTTCGTCAAGGCGCGCTCCATGCGCGAGCAGCGGCAGTTCTTCGACGACAAGCTCGCTCCGCTCTTCGAGCGTCCGGTCATCCGTTGGATCACCAGCCGCAAGAGCTCCCTTTTCGGCCTCGGCATCCCGCCGCAGCAGTTCGACGAACTCGCGAGCCTGAGCCGGGAGAAATCCGTCGCCGCGGTGCTGCGCAATCGCCTGGAAAAGCTGACCTGTCATTTCCCCTTGCGCGATAACTACTTCGCCTGGCAGGCCTTTGCACGGCGCTACCCGCGGCCGGACGAGGGCGAGTTGCCACCTTATCTTCAGGCATCGCGATACGAAGCGATTCGCGACAATGCGGAGCGCGTCGAGGTCCACCATGCGAGCTTCACGGAGCTTCTCGCCGGCAAGCCCGCCGCCTCAGTCGACCGCTACGTGCTCCTCGACGCACAGGACTGGATGACCGACCAGCAGCTGAACGACCTCTGGACGGAGATCACCCGCACCGCCGACGCCGGCGCGGTCGTGATCTTCCGCACGGCGGCCGAAGCGAGCATCCTGCCGGGGCGCCTCTCCACCACCCTCCTCGATCAGTGGTACTATGATGCCGAGACTTCGATGAGGCTCGGCGCTGAAGACCGGTCGGCGATCTATGGCGGCTTCCACATCTACCGGAAGAAAGCATGA	MTDFAPDAGFGKKNPKLKSALLQHKALSPAGLSERLFGLLFSGLVYPQIWEDPIVDMEAMQIRPGHRIVTIGSGGCNMLTYLSAEPARIDVVDLNPHHIALNRLKLSAFRHLPSHKDVVRFLAVEGTRTNGQAYDVFLAPKLDPATRAYWNGRDLTGRRRIGVFGRNVYRTGLLGRFISASHALARLHGINPEDFVKARSMREQRQFFDDKLAPLFERPVIRWITSRKSSLFGLGIPPQQFDELASLSREKSVAAVLRNRLEKLTCHFPLRDNYFAWQAFARRYPRPDEGELPPYLQASRYEAIRDNAERVEVHHASFTELLAGKPAASVDRYVLLDAQDWMTDQQLNDLWTEITRTADAGAVVIFRTAAEASILPGRLSTTLLDQWYYDAETSMRLGAEDRSAIYGGFHIYRKKA	BtaA
CP004140.1:2366836-2367501:+	CP004140.1	HRIBO	CDS	2366836	2367501	+	SM2011_c01847	AGG74785.1	666	222	5.56667	0.70024	3.13345	1.67	2.92	0.3	4.17	ATG	TAG	ATGAGCGCCGTGCAGACCGCGAATGAAAGCCACGCTCATCTGATGGACCGCATGTATCGCTACCAGCGGTACATCTATGATTTCACTCGCAAATACTATCTCTTCGGCCGTGACACGCTGATCCGTGAACTGAACCCGCCGCCAGGCGCATCGGTGCTGGAAGTCGGCTGCGGCACGGGCCGCAATCTCGCCGTGATCGGGGATCTCTACCCCGGTGCGCGCCTCTTCGGCCTCGATATCTCGGCCGAAATGCTGGCGACCGCCAAAGCCAAGCTCCGGCGCCAAAATCGGCCGGACGCAGTGTTGCGGGTCGCCGACGCGACGAATTTCACCGCCGCCTCATTCGATCAGGAAGGCTTCGACCGGATCGTCATTTCCTACGCCCTTTCCATGGTTCCCGAATGGGAAAAGGCGGTCGATGCCGCGATTGCCGCGCTCAAGCCGGGCGGCTCGCTGCATATCGCCGACTTCGGCCAGCAGGAAGGTTGGCCGGCCGGCTTCCGCCGCTTCCTCCAGGCCTGGCTCAGACGCTTCCACGTCACGCCGCGCGAAACGCTTTTCGATGTGATGCGCAAAAGAGCCGAGAGAAACGGAGCGGCGCTCGAGGTCAGATCGCTGAGACGAGGTTATGCCTGGCTTGTCGTCTATCGCCGCGCGGCACCGTAG	MSAVQTANESHAHLMDRMYRYQRYIYDFTRKYYLFGRDTLIRELNPPPGASVLEVGCGTGRNLAVIGDLYPGARLFGLDISAEMLATAKAKLRRQNRPDAVLRVADATNFTAASFDQEGFDRIVISYALSMVPEWEKAVDAAIAALKPGGSLHIADFGQQEGWPAGFRRFLQAWLRRFHVTPRETLFDVMRKRAERNGAALEVRSLRRGYAWLVVYRRAAP	S-adenosylmethionine : diacylgycerolhomoserine-N-methyltransferase
CP004140.1:2367663-2368448:+	CP004140.1	HRIBO	CDS	2367663	2368448	+	SM2011_c01846	AGG74786.1	786	262	6.43512	1.68428	4.0597	150.26	217.66	23.35	129.23	ATG	TAG	ATGCGCCGGCTTCTCCTGGCATTGCTGCCCATCGCCACCATTCTCTCCTCCTGTACCTCCACCGATTACGATCTCGTCAAGACGGCCTCCATTCAGCCGCGCTTCCACGACACCGATCCCCAGGATTTCGGCGGCCGCACGCCGCACCATCACAGCGTTCACGGGATCGACGTCTCCAAGTGGAACGGCGACATCGATTGGCGGAAGGTTAAGAATTCCGGGGTGTCCTTCGCGTTCATCAAGGCAACCGAGGGCAAGGACCGGGTGGACTCGCGCTTCCACGAATATTGGCAGCAGGCGCGCGCCGTCGGCCTCGCCTACGCGCCCTATCATTTCTATTATTTCTGCTCCACCGCCGACGCCCAGGCCGACTGGTTCATCGCCAACGTGCCGAAGAGCGCCGTCCACCTGCCGCCCGTCCTGGATGTCGAATGGAATGGCGAATCCAAGACCTGCCGTCACCGGCCGGCGCCGGAAACCGTGCGGTCCGAAATGAAGCGGTTCATGGATCGGCTCGAGGCCCATTACGGCAAGCGGCCGATCATCTACACGTCCGTCGACTTCCACCATGACAATCTGGTCGGCGCCTTCAACGACTATCATTTCTGGGTGCGCTCGGTAGCCAAGCACCCGAAGGACATCTACGTCGAACGCCGCTGGGCCTTCTGGCAATATACCAGCACCGGCGTGATCCCCGGCATTCAGGGCAGCACGGACATCAACGCCTTCGCCGGTTCCGCCAGGAACTGGCAGAAGTGGGTCGCGACCGTCTCGCAGGCAAGATAG	MRRLLLALLPIATILSSCTSTDYDLVKTASIQPRFHDTDPQDFGGRTPHHHSVHGIDVSKWNGDIDWRKVKNSGVSFAFIKATEGKDRVDSRFHEYWQQARAVGLAYAPYHFYYFCSTADAQADWFIANVPKSAVHLPPVLDVEWNGESKTCRHRPAPETVRSEMKRFMDRLEAHYGKRPIIYTSVDFHHDNLVGAFNDYHFWVRSVAKHPKDIYVERRWAFWQYTSTGVIPGIQGSTDINAFAGSARNWQKWVATVSQAR	Putative hydrolase glycosidase
CP004140.1:2368585-2369802:+	CP004140.1	HRIBO	CDS	2368585	2369802	+	SM2011_c01845	AGG74787.1	1218	406	27.2638	2.91011	15.087	300.72	347.7	11.03	119.48	ATG	TAA	ATGACAGCCACAGCGCGCAAAGCCCTTCTCTCCCTCGGATTCCTTGCGATCGCCGGCGCGCCGGCCCTGGCGCAAGCTCCGGCTCAACCGGGGAACCCAGCCGCCGCGTGCGGCGGCGACCTCGGCTCCTTTCTGGAGGGCGTCAAGGCCGAAGCGGTCGCCAAGGGCATCCCCGCAGACGTCGCCGATCGGGCGCTCGCAGGCGCCGCCATCGACCAGAAGGTGCTGAGCCGCGACCGCGCTCAGGGCGTGTTCAAGCAGACCTTCACCGAATTTTCGAAGCGTACCGTCAGCAAGTCGCGCCTCGACATCGGTGCGCAGAAGATGCGGGAATATGCCGACGTCTTTGCCCGGGCCGAGCAGGAGTTCGGCGTACCGGCGCCCGTGATCACCGCATTCTGGGCCATGGAGACCGACTTCGGCGCCGTGCAGGGCGATTTCAATACGCGTGATGCGCTGGTGACGCTGGCGCATGACTGCCGCCGCCCGGAAATGTTCCGGCCGCAGCTTCTCGCCGCAATCGAGATGGTGCAGCACGGCGATCTCGATCCCGCCGCGACCACCGGCGCCTGGGCGGGCGAGATCGGTCAGGTACAGATGCTGCCTGAGGACATCATCGCCTATGGCGTCGACGGCGACGGCGACGGCCATGTCAATCTCAAGAAGAGTTCTCCGGATGCCATTCTGACGGCGGCGAAATTCATCCAGAGCCTGGGCTTCAAGCCCGGGGAACCATGGATTCAGGAGGTCCGCGTTCCGGAGCAGTTGCCATGGGAAAAGACCGGCCTGCAGCCCGGCATGACCGCCGGCGACTGGTTCGCACTCGGTGTCGCGCCGCGTGACGGCAACACCTCCAATAGTGGGCTCGAAGCCTCGCTGGTGCTCCCTCAGGGCCGCAAAGGTGCTGCTTTCCTGACCTACCCGAACTTCAAGATCTATCTCGAGTGGAACCAGTCCTTCATCTACACGACCTCCGCCGCCTATTTCGCGACCCGGCTTGCCGGTGCGCCTCCCTATCAACAGGGAAATCCGGAACCGGGGCTCGGCGACGCCGAGATGAAGGCCCTGCAGACCAGATTGCAGGCACTTGGGCATGACGTCGGCAAGATCGACGGCATTCTCGGCTCGGGCACGCGGGCCGCGCTGCAGAAGGAGCAGTTGAAGCTCGGGATTCCCGCCGACGGGTGGGCAACACCGGGCCTGCTGGAGGCGCTTTAA	MTATARKALLSLGFLAIAGAPALAQAPAQPGNPAAACGGDLGSFLEGVKAEAVAKGIPADVADRALAGAAIDQKVLSRDRAQGVFKQTFTEFSKRTVSKSRLDIGAQKMREYADVFARAEQEFGVPAPVITAFWAMETDFGAVQGDFNTRDALVTLAHDCRRPEMFRPQLLAAIEMVQHGDLDPAATTGAWAGEIGQVQMLPEDIIAYGVDGDGDGHVNLKKSSPDAILTAAKFIQSLGFKPGEPWIQEVRVPEQLPWEKTGLQPGMTAGDWFALGVAPRDGNTSNSGLEASLVLPQGRKGAAFLTYPNFKIYLEWNQSFIYTTSAAYFATRLAGAPPYQQGNPEPGLGDAEMKALQTRLQALGHDVGKIDGILGSGTRAALQKEQLKLGIPADGWATPGLLEAL	Membrane-bound lytic murein transglycosylase B
CP004140.1:2369973-2370917:+	CP004140.1	HRIBO	CDS	2369973	2370917	+	SM2011_c01844	AGG74788.1	945	315	1.66612	0.311055	0.988585	10.08	18.43	6.05	59.25	ATG	TGA	ATGGCTTCATCCGCAAATTCCATCAGCACCCACATGACCATGCGCCTCTGGGCATTGCTCGGGCTGCTCGGTCTCATCTGGGGCGGCTCCTTCTTCTTCGCCCGGGTCGCCGTTGCCCATGTGCCGCCTTTCACGCTCGTGCTTTTGCGTCTCGGCCTCGCCGCCCTCGCCCTGCATCTCTATCTTCGGGGCCGACACGGCATATATCCGGCGCTCGCCGGGCGCTGGCGCGAATTCCTGCTCATGGGGCTCATCAACAACGCCATTCCGCATGCTTTCATCTTTCTCGGCCAAACGCACATCGGCGCCGGTCTCGCGGCAATCCTCAACGCCACGACGCCGGTCTGGACGGTGCTCATCGCCAATGTCGCGACCGAGGATGAGAAGTTGAGCACCGCGAAGTTCAGCGGTTGCCTGCTCGGGCTTGCCGGTACCGTCGTGCTCATAGGACCGAGTGCGCTTGCCGGCCTCTTCGGCACTGCCGGCGACGTGCCGCTCTGGGCGCTCGTCCTGCCGGTCCTGGCAGCAGTCAGCTACGGCTTTTCCGCGACTTACGGCAAACGCTTCCGCGATCTGGCCCCGCCGGTGACGGCCGCTGGGCAATTGACGGCATCGACACTCATCATGCTGCCGGTCGCGGTCCTCGTCGACATGCCATGGACCATGCCGATGCCGCCGCTCACGACCGTGCTCGCGATCCTCGGACTGGCGCTCGTCTCAACCGCCTATGCCTATATCCTGTTCTTCCGCATCATGGCCGAAGCGGGCGCCACCAACACGTCGCTGGTAACGCTGCTTGTCCCGCCAAGCGCCATCCTGCTCGGCTATCTCTTCCTGGGAGAAATGCTGCAGGCGACGGACGTCGGCGGCATGTTGCTCATCGCCGCCGGCTTGGCGATCCTGGACGGGCGCGTCCTGAAGCTCGGATATTCCGCCGGACGGTGA	MASSANSISTHMTMRLWALLGLLGLIWGGSFFFARVAVAHVPPFTLVLLRLGLAALALHLYLRGRHGIYPALAGRWREFLLMGLINNAIPHAFIFLGQTHIGAGLAAILNATTPVWTVLIANVATEDEKLSTAKFSGCLLGLAGTVVLIGPSALAGLFGTAGDVPLWALVLPVLAAVSYGFSATYGKRFRDLAPPVTAAGQLTASTLIMLPVAVLVDMPWTMPMPPLTTVLAILGLALVSTAYAYILFFRIMAEAGATNTSLVTLLVPPSAILLGYLFLGEMLQATDVGGMLLIAAGLAILDGRVLKLGYSAGR	putative transmembrane protein
CP004140.1:2371459-2372406:-	CP004140.1	HRIBO	CDS	2371459	2372406	-	SM2011_c01843	AGG74789.1	948	316	7.27767	0.615278	3.94648	38.79	17.72	5.33	28.8	TTG	TGA	TTGAGAATGAACGGACGGACGCCTTACCCCGTGGACTGTGACGGGCTTAGATTTTCCTTCGAGTACTTCCCGCCGAAGAACGACGAGATGGAGACGCAGCTCTTTCAGACAGTCACGGCCCTCTCCGTTTTCGCGCCCGCCTTCGTCACCGTCACCTACGGTGCCGGCGGGTCGACCAAGGCACGCTCCCTGACGACGGTCAAGCGGATGATCGGCGAGATGGAGATCGCGAATACGGCGGCGCACCTCACTTGCGTCGGCGCGCCGAAGGCGGAGGTGGATGCGGTCATCGACGAGTTCCTGGCCTGCGGCGTGCGCCATTTCGTGGCATTGAGGGGTGATCCGCAAGGCGGTATCGGCAGCGTCTACGAGCCTTTTCCGGGCGGCTATGAGAATGCCGCCGCCCTCGTCAAGGCCCTGCGGGCGCGCGGCGATTTCGAGATCTCCGTCTCCGCCTATCCGGAAAAGCATCCGGAGAGCCCCGACGTCGCTGCCGACATAGACATGTTGAAGCGCAAGGTCGACAATGGCGCAACGCGCGCGCTTACGCAGTTCTTCTTCGACAATGACGACTTCGAGCGCTATCTCGAACGCGTAAGGCGTGCGGGCATCGCGATACCGATCGTACCCGGGATACTGCCGATCAATAATCTCACCCAGGTGCAGAAATTTGCCGGTCTTTGCGGCGCCAGAGTTCCGGAGTCGATCGTTTCGCGGCTGGGCCCTATTGACGATCAGCCGGAGGAGCGCTTCCGGGAGGCGGCCCATATCGCGGCCGAACAGGTCGCCGATCTCGTCCGGCGCGGCGTCAGCGATTTTCACCTCTACACGATGAACCGCCCGCAGCTGATCACCGCCGTTTGCGAACTGATGGGCTATGATCCGGAAATCGCGCCGGCTCAGCCGGCCGACACGGAGCGCTCAGTCCGGGCGGTCGCGAGGGCATGA	LRMNGRTPYPVDCDGLRFSFEYFPPKNDEMETQLFQTVTALSVFAPAFVTVTYGAGGSTKARSLTTVKRMIGEMEIANTAAHLTCVGAPKAEVDAVIDEFLACGVRHFVALRGDPQGGIGSVYEPFPGGYENAAALVKALRARGDFEISVSAYPEKHPESPDVAADIDMLKRKVDNGATRALTQFFFDNDDFERYLERVRRAGIAIPIVPGILPINNLTQVQKFAGLCGARVPESIVSRLGPIDDQPEERFREAAHIAAEQVADLVRRGVSDFHLYTMNRPQLITAVCELMGYDPEIAPAQPADTERSVRAVARA	putative 5%2C10-methylenetetrahydrofolate reductase oxidoreductase
CP004140.1:2372403-2373425:-	CP004140.1	HRIBO	CDS	2372403	2373425	-	SM2011_c01842	AGG74790.1	1023	341	14.553	0.720947	7.63698	70	29.84	4.81	41.39	ATG	TGA	ATGGCTGATCGGGAAACGCTTGGTTTGGATGCGCTGGTCGACGTCCTGAAAGCGGCGGGCGAGCCGACGCGCCTGCGCCTGCTGGCACTGCTCTCGGCCGGCGACCTGACGGTCACCGATCTTACCGAAATTCTCGGGCAGTCGCAGCCGCGCATTTCCCGTCATCTGAAATTGCTGGCCGAGGTCGCGCTCACCGATCGCTATCAGGAAGGCGCCTGGGCCTATTTCCGTCTGCGACAGGAGGGCCGTCGCGTCGCGCTGATCCGCGAGCTTCTCGCATCGGCTGCGGCCGACGATGCGATTCTGGCCAGGGATGCGATCCGCCTTGCCACGTTGAAAAGAACCCGCGCGGAGAAGGCGCAGGCCTATTTCAGCCGCAACGCGGCCGAATGGGACAAGCTCCGACGTCTGCACATCGCCGAAGGCGACGTCGAGGCGGCGCTCAAGGCGATGGTCGGCGACGAGCCGGTCGACAGCCTGCTCGACCTCGGCACCGGAACGGGACGCATCCTGCAGCTCTTCGAGGGCATCTACCGGCGCGGCATCGGCGTCGACGCCAGCCGCGACATGCTGGCGGTTGCGCGGTCCAACCTGGACAGGGCCGGCATCACCAAGGCGTCGATCCGCCACGGCGACATCTTCAACCTGCCGCTGGATGGTCAATCCTTCGATCTCGTCACGATCCACCAGGTGCTCCATTATCTCGAGGAGCCCGAGGCGGCGATTGCCGAGGCCGCGCGCATGCTCGTACCGGGCGGCCGGCTCGTGATCATCGATTTCGCGCCGCACGGGCTTGAACATCTGCGTGACGACCACGCCCATGCGCGCCTCGGCTTCTCGCACCAGACGATGAGCGAATGGCTGCAGAAGGCGGATCTTTCGCTCGAGAAGACGACCGATCTTGCGCCGGAAGGCGGGCAGGAGGGGAAGCTGACTGTCACCATCTGGCTGGCGCGCGACCAGCGCGCGGCCGAAACCGTTGCCGACTTGCCGCGCCAGCGTCTTCATGCAGGGGGAGTTTGA	MADRETLGLDALVDVLKAAGEPTRLRLLALLSAGDLTVTDLTEILGQSQPRISRHLKLLAEVALTDRYQEGAWAYFRLRQEGRRVALIRELLASAAADDAILARDAIRLATLKRTRAEKAQAYFSRNAAEWDKLRRLHIAEGDVEAALKAMVGDEPVDSLLDLGTGTGRILQLFEGIYRRGIGVDASRDMLAVARSNLDRAGITKASIRHGDIFNLPLDGQSFDLVTIHQVLHYLEEPEAAIAEAARMLVPGGRLVIIDFAPHGLEHLRDDHAHARLGFSHQTMSEWLQKADLSLEKTTDLAPEGGQEGKLTVTIWLARDQRAAETVADLPRQRLHAGGV	putative transcriptional regulator
CP004140.1:2373816-2375465:-	CP004140.1	HRIBO	CDS	2373816	2375465	-	SM2011_c04454	AGG74791.1	1650	550	33.0661	2.39114	17.7286	445.07	429.52	13.46	179.63	ATG	TGA	ATGGCACGTCAATTCATCTATCACATGGCCGGGCTGAACAAGGCCTACGGCAACAAGAAGGTCCTTGAGAACATCCATCTCTCCTTCTATCCGGAGGCGAAGATCGGCATTCTCGGCCCGAACGGGGCCGGTAAGTCGACCGTGCTCCGGATCATGGCGGGCCTCGATACCGAATATACCGGCGAGGCCTGGGTCGCCGAAGGTGCGAGGGTCGGCTATCTCGCGCAGGAGCCGCAGCTCGATCCTCAGAAGACCGTGCTCGAGAACGTGATGGAAGGGGTGGCCGCCAAGAAGGCGATCCTCGATCGCTATAACGAGCTGATGATGAACTATTCCGACGAGACGGCGGACGAAGGCGCCAAGCTCCAGGACGTCATCGACAGCCAGAACCTCTGGGACCTCGACAGTCAGGTGGAAATGGCGATGGAGGCGTTGCGTTGCCCGCCGGGCGATGCGGAGGTCACCAATCTCTCCGGCGGCGAGAAGCGCCGCGTGGCGCTTTGCAAGCTTCTGCTGTCGCAGCCCGAACTGCTTCTGCTCGACGAACCGACCAACCACCTCGACGCGGAAACGATCGCCTGGCTCGAAAAGCACCTGCGCGAATATCCGGGCGCCGTGCTGATGGTCACGCACGATCGCTACTTCCTCGACAACGTCACCGGCTGGATTCTCGAGCTCGACCGCGGCCGGGGCATTCCCTATGAGGGCAACTACTCCGCCTATCTGCAGTCGAAGGCCAAGCGGATGGCGCAGGAAGGACGCGAGGAGGCCGCCCGCCAGAAGGCAATCAGCCGTGAGCAGGAATGGATCTCTTCAAGCCCCAAGGCCCGCCAGGCGAAGTCCAAGGCCCGTATTCGCGCCTATGACGAGCTGGTCGAGGCGGCTGCGGACCGGCGTCCGGGCGACGCACAGATCGTCATTCCCGTTGGCGAACGCCTTGGGCAGGTGGTCATCGAGGCGGAAAATATTTCCAAGGGCTATGACGACCAGCTGCTGATCGAAGGCTTGAGCTTCAAGCTGCCGCCGGGCGGCATCGTCGGCGTCATCGGCCCGAACGGCGCCGGCAAGACGACGCTCTTCCGCATGATCACCGGCCAGGAGCAGCCCGACGACGGCTCTATCCGGATCGGGGACAGCGTGCAGCTCGCCTATGTCGACCAGAGCCGCGATGCGCTCGACGCCAACAAGACGGTCTGGGAAGAAATCTCGGGCGGCAACGACATCATCAAGCTCGGCAAGCACGAGGTCAATTCGCGGGCCTATTGCTCCACCTTCAACTTCAAGGGCGGCGACCAGCAGCAGAAGGTCGGGACGCTTTCGGGCGGCCAGCGCAACCGCGTTCACCTTGCCAAGATGCTGAAGTCCGGCGGCAACGTCGTCCTGCTCGACGAACCGACGAACGACCTCGACACCGAGACCCTGGCGGCACTTGAGGATGCGCTCGAAAACTTCGCGGGATGCGCTGTTATCATCAGCCACGACCGCATGTTCCTCGACCGCCTTGCCACCCATATCCTCGCCTTCGAGGGCGACAGCCATGTCGAGTGGTTCGAAGGCAATTTCGAGGACTATGAAAAGGACAAGATCCGGCGTCTCGGCCCGGACTCGGTCAATCCGAAGCGGGTAACCTACAAGCGTCTGACGCGTTGA	MARQFIYHMAGLNKAYGNKKVLENIHLSFYPEAKIGILGPNGAGKSTVLRIMAGLDTEYTGEAWVAEGARVGYLAQEPQLDPQKTVLENVMEGVAAKKAILDRYNELMMNYSDETADEGAKLQDVIDSQNLWDLDSQVEMAMEALRCPPGDAEVTNLSGGEKRRVALCKLLLSQPELLLLDEPTNHLDAETIAWLEKHLREYPGAVLMVTHDRYFLDNVTGWILELDRGRGIPYEGNYSAYLQSKAKRMAQEGREEAARQKAISREQEWISSSPKARQAKSKARIRAYDELVEAAADRRPGDAQIVIPVGERLGQVVIEAENISKGYDDQLLIEGLSFKLPPGGIVGVIGPNGAGKTTLFRMITGQEQPDDGSIRIGDSVQLAYVDQSRDALDANKTVWEEISGGNDIIKLGKHEVNSRAYCSTFNFKGGDQQQKVGTLSGGQRNRVHLAKMLKSGGNVVLLDEPTNDLDTETLAALEDALENFAGCAVIISHDRMFLDRLATHILAFEGDSHVEWFEGNFEDYEKDKIRRLGPDSVNPKRVTYKRLTR	Putative ATP-binding ABC transporter
CP004140.1:2375592-2376359:-	CP004140.1	HRIBO	CDS	2375592	2376359	-	SM2011_c02819	AGG74792.1	768	256	57.0579	2.40939	29.7336	108.41	80.57	1.9	33.44	ATG	TGA	ATGAAGACAAGGGCGATGATGCATCTGATGAGGTTGGCGGCTGTGGCGCTGGGGTTGGCGAATGCGCCCCTCGCGGCGGCTCAGGAGAGTTCCGCGAGCGAGGGCGAAACCGGCGGGGGGAGGACGGAATATGTGCTCGCCGTCAGCTGGCAGCCGGGATTCTGCGAGACGTGGCCCGATCGCAAGGAATGCATCGGCCAGACGGCGGAGCGCTTCGACGCGACGAATTTCTCGCTTCATGGCCTATGGCCACTCAAGAAGAGCTATTGCGGCGTGGAAGCGGATCTGAAAGCGCGCGACCGCAAGGGCGACTGGCTGGAACTGCCGGAAGTCGACATGGGGGACGAGACGGCCAAGCGCCTGCTTGTCGCCATGCCGGGGGTCAAGTCCGGCCTGGACCGGCACCAATGGCTGCGCAACGGTACCTGCCAGACGGCAAATGCCGAGGACTACTTCGCGCTGCAGCTCCGGCTTCTGGACGAGCTCAACCGTTCGGCCGTACGTGCGCTCTTTGCCGACGCGATCGGCAAGGAACTTGACGAAAAACAGATCAAGCAGGCCTTCGACCAGGGTTTCGGGGCGGGGGCCGGAGACCGGGTGCGCATGCGTTGCCAGTCGGTGAACGGCCGCGACGTGATCACCGGGCTGACGATCGGGCTCTCGGGCGACCTCTCGGGCAAAGCCGAACTGGCGGATCTGATCCAGGCGGCGGGGCCGACGGAATTCAAATGCGCGAAGGGGATCGCAGACGCTGCCGGGCGGGGCTGA	MKTRAMMHLMRLAAVALGLANAPLAAAQESSASEGETGGGRTEYVLAVSWQPGFCETWPDRKECIGQTAERFDATNFSLHGLWPLKKSYCGVEADLKARDRKGDWLELPEVDMGDETAKRLLVAMPGVKSGLDRHQWLRNGTCQTANAEDYFALQLRLLDELNRSAVRALFADAIGKELDEKQIKQAFDQGFGAGAGDRVRMRCQSVNGRDVITGLTIGLSGDLSGKAELADLIQAAGPTEFKCAKGIADAAGRG	Putative ribonuclease
CP004140.1:2376551-2377495:+	CP004140.1	HRIBO	CDS	2376551	2377495	+	SM2011_c02818	AGG74793.1	945	315	1.76996	0.259661	1.01481	13.08	27.75	7.39	106.87	ATG	TGA	ATGTTCGGGCAGGTGAGGACGCATCAAAGCCCGACCGGCGCGACGCTCGGCTGGCGCCATGAGGGCGCGGCAGGCGAACCGCAAGGCATTCTCGTCATCAGCCACGGCCTTGCCGAGCATTCCGGCCGCTATGCCCGCTTTGCCGAAACCATGGCCGCCCAAGGTTTCCACGTTTACGCCCATGACCACCGCGGCCACGGCACGAGCTGTGCCCCCGATGCGCCTCCCGCCATGTTCGCCCAGCGGGAAGGTGCGGCGAAGGTCGTCACGGACTTGCGCGCACTCCGCGATATGGCAGCGGCCGCTCATCCAGGCCTGCCGGTCGTGCTGTTCGGCCATTCGATGGGGGGACTGATCGCGCTGAACGCCGCCGAAACCGATCCGGACCTCTACGACGCGCTCGCTGTGTGGAACTCCAATTTCCGGCCGGGCCTTGCCGGGCGCGGCGGCCAGTTGCTGCTGGCGATCGAGAAGATGCTGAAGGGTTCGGACGTGCCAAGTCCGCTCGTGACGAAACTCACCTTCGGCGCCTGGAGCACCACCATCGCCGACCGGCAGACCGATTTCGACTGGCTCTCGCGCGATGAAAGCGAGGTCGCCAGATATATCGAAGATCCGCACTGCGGTTTCGACCCGACCGTATCGCTGTGGCTCGACGTCTTCGCCTTCGCCTTCGCCGGTGCCCGCCCCGACCGGCTGTCGCGGCTGCCGTCGAGCCTTCCGGTACACCTCGTCGGCGGCAGTGCCGATCCTTCCACCCTCAACGGAGAGGCCGTTCGCTGGCTGGGCAACCGCATGAAAGCGCGGGGCATGACGAATGTCACGATCGCAATTCACGAGGGCATGCGCCACGAAACGCTCAACGAGATCGGCCGGGAAAAAGCGACGGAGGAATTCGCCGCCTGGTGCCTGAAGGCAGTCCGGGGAAAGCGCCACGGTCAATGA	MFGQVRTHQSPTGATLGWRHEGAAGEPQGILVISHGLAEHSGRYARFAETMAAQGFHVYAHDHRGHGTSCAPDAPPAMFAQREGAAKVVTDLRALRDMAAAAHPGLPVVLFGHSMGGLIALNAAETDPDLYDALAVWNSNFRPGLAGRGGQLLLAIEKMLKGSDVPSPLVTKLTFGAWSTTIADRQTDFDWLSRDESEVARYIEDPHCGFDPTVSLWLDVFAFAFAGARPDRLSRLPSSLPVHLVGGSADPSTLNGEAVRWLGNRMKARGMTNVTIAIHEGMRHETLNEIGREKATEEFAAWCLKAVRGKRHGQ	hypothetical protein
CP004140.1:2377492-2378445:+	CP004140.1	HRIBO	CDS	2377492	2378445	+	SM2011_c02817	AGG74794.1	954	318	1.11797	0.339727	0.728847	6.16	17.18	5.51	50.57	ATG	TGA	ATGAGCGAGCTCTCCCTTTCCAAGGCGGCAATCGACCACAACCGGATTTCCTACGGCCTGACGCTGATGGTCCTTTCGGTGTTGCTGTCGCCGCTGATCGACATCTTCTCGAAGCTAGCCATCGCGACGGTTCCCTCGGCCGAGATCACGGCGGCACGCTTCCTGCTGCAGATCGTCTTCATCCTGCCGATCGTCCTTGTGCGCGGTACGCTCTTCGATCTCACATGGCGCAAGAGTGCGCTGCATGCGCTGCGCGGCGGCCTTCTGGTGGTGACCATGCTTTCCTTCATCACCACGCTGAAGGTCATGGAGGTGGCCGATGCCATCGCCATCTTCTTCGTTGAACCGATCATCCTCACGATTCTAGGCAGCATTTTCCTGAAGGAGACGATCGGCTGGCGCCGTTATACCGCCTGCGCTGTCGGCTTCCTCGGTTCGCTGCTCGTGATCCAGCCGAGCATGCAGGAAGTTGGTCTGGTCGCACTTCTTCCGATCGTCGCCGCCTTCGGCCTCGCCGTTTTCCTGCTCGTGACGCGCATGGTCGCGCAGAACGAGGACCCCTGGTCGATGCAGTTCCATGCCGGCATCTGGGGAGGCCTCTTCTGTCTCGCGCTGCTCTGGTTCGGCGAGGGCAGCGGATCGAGCGTCTTCGATCCGGTCTGGCCGGACGGGCGCGCCTGGTACTACCTGCTCGGGGTCGGCGTCACCGCGACGATCTCCGGCGTGCTCGGCGTCTATGCCTATCGGGCGGCGCCGGCCTCGGTGCTCGCGCCGCTGCAATATCTCGAGATCGTCTCGGCGACGATTTTCGGCTGGCTCGTCTTCGGCGATCTGCCGGACGCGCTGAAATGGCTGGGCATCGCGATCATCATCGGCTCAGGACTTTATATCATCTGGCGCGAGCGGCAGGTGCAGAAAACGGCTGGTATCGCGCCGGTGTCGCCGGCGATCTGA	MSELSLSKAAIDHNRISYGLTLMVLSVLLSPLIDIFSKLAIATVPSAEITAARFLLQIVFILPIVLVRGTLFDLTWRKSALHALRGGLLVVTMLSFITTLKVMEVADAIAIFFVEPIILTILGSIFLKETIGWRRYTACAVGFLGSLLVIQPSMQEVGLVALLPIVAAFGLAVFLLVTRMVAQNEDPWSMQFHAGIWGGLFCLALLWFGEGSGSSVFDPVWPDGRAWYYLLGVGVTATISGVLGVYAYRAAPASVLAPLQYLEIVSATIFGWLVFGDLPDALKWLGIAIIIGSGLYIIWRERQVQKTAGIAPVSPAI	putative transmembrane protein
CP004140.1:2378480-2380126:+	CP004140.1	HRIBO	CDS	2378480	2380126	+	SM2011_c04455	AGG74795.1	1647	549	2.56338	0.626604	1.59499	9.1	32.22	3.55	51.42	ATG	TAG	ATGAAAACGGGCGGACAACTGGTGGTGGAAGCGCTTGCCGCAAACGGGGTGAAGCGCATCTCCTGCGTTCCGGGAGAAAGCTATCTGGCGGTGCTCGATGCGCTTTACGACGCCGACATCGAGGTCGTCGTCTGCCGGCAGGAGGGCGGGGCCGCAATGATGGCGGATGCCTGGGGCCGCCTGACGGGCGAGCCCGGCATCTGCATGGTCACCCGCGGCCCCGGCGCGACCAATGCCTCCGCCGGCCTCCACGTGGCCCGGCAGGATTCGGTTCCGATGATCCTCTTCATCGGCCAGGTGCAGCGCGAAGCCCGCGAGCGGGAGGCTTTTCAGGAGATCGAGTATCGGCGGGCCTTCACCGAAGTCGCAAAATGGGTCGGCGAAATCGACGATCCGGCGCGCATCCCGGAATTCGTGACGCGTGCCTTCGCCGTCGCGACGTCCGGCCGTCCCGGGCCTGTGGTCCTGACCTTGCCGGAAGACATGCTGACACAGAGCACCGAGGCACCGGCCGCCCGCGCTTACCAGCCGGTGGAAAGCCACCCGGGCCCAAGCCAGATTGCCAAGCTTGCAGAGCTTCTCTCCACCGCGAAAAGGCCGATCGCCATTCTCGGCGGTACCCGCTGGTCCGCCGAGTCCGTGGCCGGGTTCCAGAGCTTCGCCGAGCGCTGGCAGCTGCCGGTCGGCTGCTCCTTCCGCCGCCAGATGCTTTTCGACCACCTGCATCCGAACTACGCGGGCGATGTCGGCATCGGCATCAATCCGTCGCTGGCAGGCGAGATCCGGGAAGCCGACCTCGTCCTCCTCGTCGGCGGGCGGTTCTCGGAGATGCCTTCCTCCGGCTACACGCTGATCGACGTCCCCTACCCCAGGCAGACCCTGGTGCATGTCCATCCGGATCCGGGCGAGCTCGGCCGGGTCTACCGTCCGGACCTCGCAATTGCCGCGAGCCCGCGCGACTTCGTCGCCGCGCTCTCGAACCTGACGCCTTCAGCCGAGCCCCACTGGTCCGCCCGCACCGGAGAAATGCATGCGGCCTATCTCAAATGGTCGACGCCGCCGGAAAAGGGACCGGGCGACGTGCAGATGGGACCGATCGTGAACTGGCTGGAGGCGAATACGGGGCCGGAGACGATCTTCACCAACGGCGCAGGCAATTACGCCACCTGGCTCCATCGCTTCCACCGTTTCCGCCGTTACGGGACGCAGGCTGCTCCCGCTTCCGGCTCGATGGGCTACGGCCTGCCGGCCGCAGTCGCGGCCAAGCATCTGCATCCCGATCGCGAGGTGGTCTGCTTTGCCGGCGACGGCTGTTTCCTGATGCATGGCCAGGAGTTCGCGACCGCCGTCCGCTATGAACTCCCGATCATCGTGCTCGTCGTCAACAACGGTATCTACGGTACGATCCGCATGCACCAGGAGCGCGAATATCCCGGCCGTGTCAGCGCCACGGATCTTACGAACCCGGATTTCGCAGCGCTCGCCCGCGCCTATGGCGGCCACGGCGAAACGGTGGCGAGGACGGAAGAATTCGCAGGCGCCTTCCTGCGGGCGCGTGAGAGCGGCAAGCCTGCCATCATCGAGATCAAGCTCGACCCGGAAGCGATCACGCCGACGCGGACGCTGAGCGAGATCCGGAAAGGGTAG	MKTGGQLVVEALAANGVKRISCVPGESYLAVLDALYDADIEVVVCRQEGGAAMMADAWGRLTGEPGICMVTRGPGATNASAGLHVARQDSVPMILFIGQVQREAREREAFQEIEYRRAFTEVAKWVGEIDDPARIPEFVTRAFAVATSGRPGPVVLTLPEDMLTQSTEAPAARAYQPVESHPGPSQIAKLAELLSTAKRPIAILGGTRWSAESVAGFQSFAERWQLPVGCSFRRQMLFDHLHPNYAGDVGIGINPSLAGEIREADLVLLVGGRFSEMPSSGYTLIDVPYPRQTLVHVHPDPGELGRVYRPDLAIAASPRDFVAALSNLTPSAEPHWSARTGEMHAAYLKWSTPPEKGPGDVQMGPIVNWLEANTGPETIFTNGAGNYATWLHRFHRFRRYGTQAAPASGSMGYGLPAAVAAKHLHPDREVVCFAGDGCFLMHGQEFATAVRYELPIIVLVVNNGIYGTIRMHQEREYPGRVSATDLTNPDFAALARAYGGHGETVARTEEFAGAFLRARESGKPAIIEIKLDPEAITPTRTLSEIRKG	Putative acetolactate synthase isozyme II large subunit
CP004140.1:2380622-2380960:-	CP004140.1	HRIBO	CDS	2380622	2380960	-	SM2011_c01573	AGG74796.1	339	113	11.0098	3.01872	7.01428	190.03	282.25	17.26	93.5	ATG	TGA	ATGGACATTCGTCAGATCAACGATGAGTACTCGGTTTCGGGCCAGATCACCGTCGACGACCTCGACGAGATCAAGGCGCTCGGCTTCAAGTCCATCGTCTGTCATCGCCCGGATTTCGAGGCACCCGATCAGCCGACCTTCGACGCCATCGCCGCGCGTGCCCAGGAACTCGGGCTGGAGATCACCCATATCCCGGTCGGCCCGATGGGCGTGACCGCGGACGCGGTCAAGAGCATGGTCGACGCTCTGGACGAATTCCAGCGCCCGATGCTTGGCTATTGCCGCTCCGGCGCCCGCTCCACCGCAGTCTATCAGCAGACACTGCACATTCGGGGCTGA	MDIRQINDEYSVSGQITVDDLDEIKALGFKSIVCHRPDFEAPDQPTFDAIAARAQELGLEITHIPVGPMGVTADAVKSMVDALDEFQRPMLGYCRSGARSTAVYQQTLHIRG	hypothetical protein
CP004140.1:2381033-2381869:-	CP004140.1	HRIBO	CDS	2381033	2381869	-	SM2011_c01574	AGG74797.1	837	279	3.7044	0.834379	2.26939	17.67	39.9	4.77	47.82	ATG	TGA	ATGCGGACGACCTTGAACGCGGCCGATGGCGCGGCGAGCCACCTCCTGTTCGACCCGTCCTCGGCACTCGATGTCGCGGCCTTCGTCGTCGCCGGTGTCGATCTGTCGCCGGGCGCGGCGATCCCCTCGGACGGCGATCCGCGCATCGACCGCGCGCTCGCGGGTTTCCTGTTTACCTGCGGTCCCGAGCACATTCGACATCCCGAGGCTCTGGAAGGCGGCGCCGGCGCATATTATCCCCTGCATGGCTCGCTCGCCGGAACGCCCGTCAGCCGGACCGAGATGTGCGGTGCGGGCGATCGTTGTACTGCCGTCACCGAAGTCGATCTCGCCTGCGGCGGCCGGGCGGCTATCGAGCGCCTCTGGCAAGTCGATGCGGCCGCGCACGCCGTGACGCTTGCGGACCGCGTCATCAACATCGGTTCGTCTGCCTTTGCGCCGATGATGATGTATCACATGAACATCGCCGGCCGGCTGCTCGGCGAGGAAACGCGGATCGAAAGTCCGTCGGTCGACGGCGGATCGTTTCCTTGGCGCTTCGGCGAGGGGGAAAGCGCGCATTTCTGCCGTCCGGCCGTTGCCTGTGACGGATGGTCGGAGGTGGCGCTGACCGCAATGCCGGGTCTTAAGGGGCGCGCACTGCGTGTGCGGTTCCGGACCGACACGCTGCCGTTCCTGCAGATGTGGCGTTGTCAGCGCGGCGGCGCCAACGTCGTCAGCATCGAGCCGGCCTCGCATCGCCTGGCGAAGCGGCCGCAGCTTGCCGCAAACGGGGAGCTCGATCCTCTTCAACCCGGCCAATCGCGCGATTATAGCCTGGCTTTCACCGTCTCCTGA	MRTTLNAADGAASHLLFDPSSALDVAAFVVAGVDLSPGAAIPSDGDPRIDRALAGFLFTCGPEHIRHPEALEGGAGAYYPLHGSLAGTPVSRTEMCGAGDRCTAVTEVDLACGGRAAIERLWQVDAAAHAVTLADRVINIGSSAFAPMMMYHMNIAGRLLGEETRIESPSVDGGSFPWRFGEGESAHFCRPAVACDGWSEVALTAMPGLKGRALRVRFRTDTLPFLQMWRCQRGGANVVSIEPASHRLAKRPQLAANGELDPLQPGQSRDYSLAFTVS	Hypothetical protein
CP004140.1:2382079-2383443:+	CP004140.1	HRIBO	CDS	2382079	2383443	+	SM2011_c01575	AGG74798.1	1365	455	3.40548	0.727963	2.06672	104.48	127.59	30.68	175.27	GTG	TGA	GTGACGCCCGCGACCCGCACCGGCCTTTCGCTCTTCGCAGCACTCGCCCTCATGGCCATGGAGCTTGCGCCCGCCAACGCACAGGATGCCTATGGTGGCTATTGGGGCGGCGGCGACGTGATGCTCGTCACGCCCGAAGGCGACATTCTCGACTATATCCCCGGAGAGGCCGAGGTTCATGCCATGCGCGACCGCCGCGGACGCACGGTGCTCGTGGATCCGTGGGGCAATATCGTCGCCACCGTCGTGCCGAATGACGGCTATGGTCGCGGACAGCGGCGCCGCGAATACGGGCGCGATGGCTATCCCGAGCCCCGCGATCGCGGTTACGGCTATTCCGAACCCGGCGAGTTTACCGGCGCCATCCCCGAATACCGCGATATTGCGCCCGCTCCGGTCGAGCGCGAGGATCTGCCCAACAGCCTTCCCTCGCTCTCCGATCGCGAGGAGGCTGCCTACGATCCGCAATACGATGACCCGCTGGCACAGCCGATGCCGCCGGCCATGACGGTGACGGGAAAGTCGCGCGCTGAGATCGCTGCCCTGCAGGTCTTCCTCGACCGCGAGGGCTTTTCTCCCGGCGTGATCGACGGCAAGATGGGCTCGAACGTCACCAAGGCCATCGAAGCCTGGCAGCAGGCAACGGGTGAAACGCTCGATCCGAACAATACCGAAGACATTTTGGAGCGGCTGCGCTTCAACGGCGGCTTGCCGATTACGACCTACACGATCACCGCCGCGGATGCGGCCGGCCCCTTTGTCGCCTCCATCCCGGAAGATTACGCCCACAAGGCGCAGCTTCCGCATCTGTCCTTCACGTCCGTGACGGAGATGCTCGGCGAGAAGTTCCACATGGACGAGGCGTATCTGCGCGAGCTCAATCCCGGTGTCGATTTTTCAATTCCCGGCACTACGATCAAGGTCGTCAATCCCGGCCCGAACAAGAAGGGCAAGGTGGCGCGCATCGTCGCGGACAAGGCCCGCAAGCAGGTGCTCGCCTATGACGAGGCGGGGAAACTGATCGCCGCCTATCCGTCCACCATCGGTTCCTCCGACACGCCGTCGCCTTCCGGTACGGTGCATGTCGAGCGTATCGCCTTCGATCCTGGTTATACCTACAACCCGAAGATCAACTTCCAGCAGGGCGCGAACGACAGGATCCTGCAATTGCAACCGGGTCCGAACGGCCCGGTGGGCACCGTCTGGATCGCGCTGTCGAAGCCGACCTACGGCATTCACGGGACACCGGAGCCGTCGAAGATCGGCAAGACCCAGAGCCATGGCTGCGTCCGCCTGACCAACTGGGACGCGACCGAACTCGGCAAGATGGTGAGCACCGGCGTCACGGTCGAATTCGTCGACTGA	VTPATRTGLSLFAALALMAMELAPANAQDAYGGYWGGGDVMLVTPEGDILDYIPGEAEVHAMRDRRGRTVLVDPWGNIVATVVPNDGYGRGQRRREYGRDGYPEPRDRGYGYSEPGEFTGAIPEYRDIAPAPVEREDLPNSLPSLSDREEAAYDPQYDDPLAQPMPPAMTVTGKSRAEIAALQVFLDREGFSPGVIDGKMGSNVTKAIEAWQQATGETLDPNNTEDILERLRFNGGLPITTYTITAADAAGPFVASIPEDYAHKAQLPHLSFTSVTEMLGEKFHMDEAYLRELNPGVDFSIPGTTIKVVNPGPNKKGKVARIVADKARKQVLAYDEAGKLIAAYPSTIGSSDTPSPSGTVHVERIAFDPGYTYNPKINFQQGANDRILQLQPGPNGPVGTVWIALSKPTYGIHGTPEPSKIGKTQSHGCVRLTNWDATELGKMVSTGVTVEFVD	Hypothetical protein
CP004140.1:2383631-2384920:+	CP004140.1	HRIBO	CDS	2383631	2384920	+	SM2011_c01576	AGG74799.1	1290	430	12.398	0.660078	6.52905	75.38	39.07	6.08	59.19	ATG	TGA	ATGGCAACGGAGCGTGCTCTCCCCAATCTCTGGCATGCGACGGCACCGGCCGCTCCGCGCACCGCTCCGCTAGCAGGCGACCTGACGGTCGAGGTGGCGATCGTCGGAGGTGGTTTCACGGGCCTTTCGGCCGCACTTCATCTGGCGGAGACGGGCATCAGGACTGCGGTGATCGAAGCGCGGATGATCGGCTTCGGCGGTTCGGGCCGCAATGTCGGCCTCGTCAATGCCGGCATGTGGGTGCAGCCGGACGACCTGATCGCAACGCTCGGAGCAGCGGCGGGCAACCGGCTTCTCGACGAACTCGGCGACGGCCCGTCATTCGTCTACGATCTCGTTGCGAAACATGGAATCGAATGCGAAGCCGTTCGCAACGGCACGCTGCATATGTCGGTCGGCGCGGAAGGGCTCAAGGAAATCCGGGAGCGCGAGGCGCAATGGAAAAAGCGCGGTGCTCCGGTCGAGGTGCTTTCGGCTGAAAAGGCGCACGCGCTTTCAGGAGCCGAGGGCTTCACCGGCGCACTGCTCGACCGCCGCGCCGGAACGATACAGCCGCTCGCCTATGCGCGAGGATTGGCCCGTGCAGCGCTTGCCGCCGGCGCCGAAATCTTCACCGATACCCCCCTCCTTGCAGCCAGCCGCCAAGGCGATCTCTGGAACTTGAAGACCCCGCGGGGAACGGTAACGGCCCGTCACGTCATTCTTGCGACCAACGCCTATGGGAGCCTTGTCACCGGCGTCCCATGGAAGGAGTACCGGCAGGAACTCACGATCCTTCCCTATTTCCAGTTCGCGACCAATCCGCTGCCCGACAACGTGGCCGCGCGGATATTGCCCGAACGCCAGGGAGCCTGGGACACGGGGCTGGTGATGACCTCCTTCCGCATGGACAGGCAGAACCGGCTGATTTTCGGCTCGATCGGCAGGCTGGATGCGATCGCCGCAGGCACGCACCGGGCCTTCGCCGCGCGCTCGGTGCGCAAGCTCTTTCCTTATATCGGGGACTTCCGCTTCGAGCACTGGTGGGACGGTCGCATCGGCATGACGACCAACAATCTGCCGGCCATGCATGTGCTCGCTCCCAACGTCGTATCGATCAGCGGTTATAACGGCCGAGGGATCGCGCCGGGCACCGTCTTCGGGCGGGCGCTTGCCCGCCACGTCACCGGCGATACGTCCGCGATACCGCTTGCGGAGACGCCGGTCACGCCGGATCCGTGGCGGACTCTGAAGTCCGCCTTCTACCACGCCGGCGCCCAGGCGAAACACTTCATCGACAAACGGTTCTGA	MATERALPNLWHATAPAAPRTAPLAGDLTVEVAIVGGGFTGLSAALHLAETGIRTAVIEARMIGFGGSGRNVGLVNAGMWVQPDDLIATLGAAAGNRLLDELGDGPSFVYDLVAKHGIECEAVRNGTLHMSVGAEGLKEIREREAQWKKRGAPVEVLSAEKAHALSGAEGFTGALLDRRAGTIQPLAYARGLARAALAAGAEIFTDTPLLAASRQGDLWNLKTPRGTVTARHVILATNAYGSLVTGVPWKEYRQELTILPYFQFATNPLPDNVAARILPERQGAWDTGLVMTSFRMDRQNRLIFGSIGRLDAIAAGTHRAFAARSVRKLFPYIGDFRFEHWWDGRIGMTTNNLPAMHVLAPNVVSISGYNGRGIAPGTVFGRALARHVTGDTSAIPLAETPVTPDPWRTLKSAFYHAGAQAKHFIDKRF	Putative oxidoreductase
CP004140.1:2384948-2385664:-	CP004140.1	HRIBO	CDS	2384948	2385664	-	SM2011_c01579	AGG74800.1	717	239	7.44147	1.07313	4.2573	178	152.02	23.92	141.66	ATG	TAG	ATGGCGGTCATCACATTCGCCAATGCAAAGGGCGGTGCGGGAAAGACGACCGCGGCGCTGATCCTGTCGACGGAACTGGCGAGGCAGGGGAATCGCGTCGTGGTATTGGACGCCGATCCGCAGCGCTGGATCACGAGCTGGTCCGAAGTGTCCGGCCGTGTCGCCAATCTCGAGGTGATTTCGCACGTCACTCCGGCTTCGCTTCCCTGTCATATCCGCGAGCTCAAGGGTGAGGCCGATTTCATCGTCATCGATCTCGCCGGCGCCAAGGATGCGATCGTCGCGTTGGCGCTGGGGCTGTCCGATCATGTGCTGATACCGGTTCAGGGCTGCGCCATGGACGCGCGTGGCGCCGTACAGATTCTTGAACTTATCCGCCATATCGGCGAGAAGGCGAGGGTGCGCATCAACCACTCGGTCGTCTTGACGCGCGTCAATTCGCTGGTGACGACGCGGGCGCTGCAGACGATCAAGGCGCTGCTCGCCTCCCGCGGCGTTTCGGTCCTCGATACGCCGATCGTGGAGCGTGTTGCCTATCGCGAAATCTTCGAGTGCGGCGGCACCCTGCAGATGATGGACCCGAACCGGGTCAGCAATCTCGACAAGGCGCGCGAAAACGCATACGCGCTTGCCGCCGAGGTGCAAAACCTGCTCCCCGTGACCGCACGCCGCGCCCTGATGTCCCGCCTGCGCTCGGCTTTGCCGCGGGCGGCGTAG	MAVITFANAKGGAGKTTAALILSTELARQGNRVVVLDADPQRWITSWSEVSGRVANLEVISHVTPASLPCHIRELKGEADFIVIDLAGAKDAIVALALGLSDHVLIPVQGCAMDARGAVQILELIRHIGEKARVRINHSVVLTRVNSLVTTRALQTIKALLASRGVSVLDTPIVERVAYREIFECGGTLQMMDPNRVSNLDKARENAYALAAEVQNLLPVTARRALMSRLRSALPRAA	hypothetical protein
CP004140.1:2385873-2387018:-	CP004140.1	HRIBO	CDS	2385873	2387018	-	SM2011_c01582	AGG74801.1	1146	382	9.39909	1.61624	5.50766	41.45	56.94	4.41	35.23	ATG	TGA	ATGACCATCACCGCCAACTGGAGCTATCCGACCGCCGTCAAATTCGGCGCCGGCCGGATCAAGGAGCTTGCCGACCACTGCAAGGCGCTCGGCATCAAGAAGCCGCTGCTCGTAACGGATCGCGGACTTGCCCCGATGGCGATCACGCAGCAGGCGCTCGATATTCTGGAAGCGGGTGGCCTCGGACGGGCGATCTTCGCGGACGTCGATCCGAACCCCAACGACAGGAACCTCGAAGCCGGCGTGAAAGCGTTCCGTGACGGCGGCCATGACGGCGTCGTCGCCTTCGGCGGCGGCTCGGGCCTCGACCTCGGCAAGTGCGTCGCCTTCATGGCCGGCCAGACGCGGCCGGTCTGGGATTTCGAGGATATCGGCGACTGGTGGACCCGCGCGAGCGTCGAAGGTATCGCGCCGATCGTCGCCGTTCCGACGACCGCCGGTACCGGGTCCGAAGTGGGGCGCGCCAGCGTCATCACCAATTCGGCAAGTCACGTGAAAAAGGTGATCTTCCATCCGAAGTTTTTGCCTGGCGTCACGATCTGCGATCCGGAACTCACGGTCGGCATGCCCAAGGTGATCACCGCCGGCACGGGCATGGATGCCTTTGCCCATTGCCTCGAAGCCTATTCGTCCCCCTTCTATCACCCGATGTCGGCCGGGATCGCGCTCGAGGGCATGCGGCTCGTCAAGGAATACCTGCCGCGCGCCTATAAGGACGGAGCGGACCTCGAAGCCCGTGCCAATATGATGAGCGCGGCGGCGATGGGGGCGGTCGCGTTCCAGAAGGGCCTCGGCGCGATCCACTCGCTGTCGCATCCCGTCGGCGCGATCTACAACACCCATCACGGCATGACCAACGCCGTGGTGATGCCCCCGGTCCTGCGGTTCAACCGCTCCGCGATCGAGGAAAAGATCGGTCGCGCCGCCGCCTATCTCGGCATTGCGGGCGGCTTCGACGGTTTCTACGACTATGTGCTGCGGCTCCGGGAGGAACTCGGCGTACCGGACAAACTTTCCGCACTCGGGGTCGGCACGGACCGTATCGACGAGATGGCCGAGATGGCGATCGTCGATCCGACGGCCGGCGGCAATCCCGTCGAACTGACGCTCGATGCCGCGGAAAAGCTCTTCGCAGAATGCATTTGA	MTITANWSYPTAVKFGAGRIKELADHCKALGIKKPLLVTDRGLAPMAITQQALDILEAGGLGRAIFADVDPNPNDRNLEAGVKAFRDGGHDGVVAFGGGSGLDLGKCVAFMAGQTRPVWDFEDIGDWWTRASVEGIAPIVAVPTTAGTGSEVGRASVITNSASHVKKVIFHPKFLPGVTICDPELTVGMPKVITAGTGMDAFAHCLEAYSSPFYHPMSAGIALEGMRLVKEYLPRAYKDGADLEARANMMSAAAMGAVAFQKGLGAIHSLSHPVGAIYNTHHGMTNAVVMPPVLRFNRSAIEEKIGRAAAYLGIAGGFDGFYDYVLRLREELGVPDKLSALGVGTDRIDEMAEMAIVDPTAGGNPVELTLDAAEKLFAECI	Putative alcohol dehydrogenase
CP004140.1:2387015-2388400:-	CP004140.1	HRIBO	CDS	2387015	2388400	-	SM2011_c01588	AGG74802.1	1386	462	11.1166	1.61105	6.36384	44.8	46.93	4.03	29.13	ATG	TGA	ATGACGATGATCCGATGTGTTTCGCCGGTCGACGGCGAGGTTTATGCCGAGCGCCCGGCAATACCGCTGGAGATGGCGAGGCAGGCCGTGGCACATGCGCGCCTCGCGCAGAAGGCCTGGGCCAGGCGCCCGCTCGATGAGCGTGTGAAGCTGGTGCTTGCCGGCGTCGCACGCCTCAACGAAATGGTCGACGAGGTGGTGCCGGAACTCGCCTGGCAGATGGGCCGGCCGGTGCGCTATGGCGGCGAATTCAAGGGATTCAACGAGCGCTCCAATTACGTAGCCTCGATCGCGGCCGACGCGCTGAAGCCGCTCGTCGTGGAGGAGAGCGACCGCTTCGAGCGGCGCATCGCGCGCGAGCCGCATGGCGTCGTCTTCGTCATCGCTCCGTGGAACTATCCTTATATGACCGCGATCAACACGGTCGCGCCGGCGCTGATGGCCGGCAATACCGTGATCCTCAAGCACGCCAGCCAGACGATCCTCGTCGGCGAGCGCATGGTGCGCGCCTTCATAGAGGCGGGCGTTCCGGCGGACGTTTTCCAGAATCTGTTCCTGGATCACGACACGACGGCGGCGCTGATTGCCGCCAAGAGCTTCGACTTCATCAACTTTACCGGATCGGTCGAAGGCGGCCGGTCGATCGAGCGGGCGGCGGCCGGCACCTTCACCGGCCTGGGGCTCGAGCTCGGCGGCAAGGATCCGGGCTATGTGATGGAGGATGCCGACCTCGACGCGGCCGTCGACACGCTGATGGACGGCGCGACCTACAATTCCGGCCAGTGCTGCTGCGGCATCGAGCGCATCTATGTGCATGAATCGCTCTATGACGCCTTTGTCGAGAAATCGGTCGCCTGGGTTTCCAATTACAAGCTTGGCAATCCGCTCGATCCCGAGACGACGCTCGGTCCGATGGCCAACAAGCGCTTTGCGGCAACCGTGCGCAATCAGGTCGCCGATGCGATCTCCAAGGGTGCCAGGGCGCTGATCGACCCGAAGCTCTTCCCGCAGGACGATGGCGGTGCCTATCTCGCGCCGCAGGTCCTTGTCGATGTCGATCATTCCATGGAGTTCATGCGCGAGGAGACCTTCGGGCCGGCCGTGGGCATCATGAAGGTGAAGAGCGACGCCGAGGCGATCGAATTAATGAACGACAGCCGGTACGGTCTCACCGCGTCGCTCTGGACGAAGGATGCGGAGCGCGCCGCACGGATCGGGCGTGACCTCGAAACCGGCACGGTTTTCATGAATCGCGCCGACTATCTCGATCCGGCGCTGTGCTGGACCGGCGTCAAGGAGACCGGCCGGGGCGGCTCGCTCTCGGTGCTGGGCTTCCACAACCTTACCCGCCCGAAATCCTATCACCTGAAGAAAGTGACCGCATGA	MTMIRCVSPVDGEVYAERPAIPLEMARQAVAHARLAQKAWARRPLDERVKLVLAGVARLNEMVDEVVPELAWQMGRPVRYGGEFKGFNERSNYVASIAADALKPLVVEESDRFERRIAREPHGVVFVIAPWNYPYMTAINTVAPALMAGNTVILKHASQTILVGERMVRAFIEAGVPADVFQNLFLDHDTTAALIAAKSFDFINFTGSVEGGRSIERAAAGTFTGLGLELGGKDPGYVMEDADLDAAVDTLMDGATYNSGQCCCGIERIYVHESLYDAFVEKSVAWVSNYKLGNPLDPETTLGPMANKRFAATVRNQVADAISKGARALIDPKLFPQDDGGAYLAPQVLVDVDHSMEFMREETFGPAVGIMKVKSDAEAIELMNDSRYGLTASLWTKDAERAARIGRDLETGTVFMNRADYLDPALCWTGVKETGRGGSLSVLGFHNLTRPKSYHLKKVTA	Putative aldehyde dehydrogenase
CP004140.1:2388598-2389962:-	CP004140.1	HRIBO	CDS	2388598	2389962	-	SM2011_c01594	AGG74803.1	1365	455	3.85135	1.24803	2.54969	14.25	26.87	3.7	21.53	ATG	TAA	ATGAGCTATTCGTTCGAGGAACTGAAAGAGGATGTTGCCGCCGGGCGCATCGACACGGTGCTCGCCTGTCAGGTGGACATGCAGGGCCGCCTGATGGGCAAGCGTTTTCATGCGGAATACTTCGTGGAAAGCGCGTGGAAGGAAACGCATAGCTGCAACTACCTGCTTGCGACGGACATGGAGATGGAGACCGTGCCCGGCTACAAGGCGACGAGCTGGGAGAAAGGTTACGGCGACTACACGATGAAGCCCGACCTTTCGACGCTCCGGCGCATTCCGTGGCTCGAAGGCACGGCGCTGGTTCTCTGCGACATGCTGGACCATGACACGCATGCGGAGGTGCCGCATTCGCCGCGCGCCATCCTGAAGAAGCAGGTGGCGCGCCTCGAAGCCATGGGCTTCAAGGCCTATATGGCGAGCGAGCTCGAATTCTTCCTCTTCGATCAGTCCTATGACGATGCGCGGCTCTCAGGATATCGCGACCTGCAGCTCGCCAGCGGTTACAACGAGGACTACCACATCTTCCAGACGACCAAGGAAGAGGATGTGATGCGGGCGATCCGCAACGGCCTTCAGGGAGCCGGGATCCCGGTCGAGAACTCCAAGGGCGAGGCGTCCGCCGGCCAGGAGGAGATCAATGTCCGTTACGCCGACGCCCTGACGATGGCCGACCGGCATGCGATCATCAAGAACGGCTGCAAGGAAATCGCCTGGCAGCGCGGCAAGGCGATCACCTTCCTCGCCAAGTGGAACTACTCGGCCGCCGGCTCCTCGTCGCACATCCACCAGTCGCTCTGGAGCAAGGACGGCGAAACGCCGCTGTTCTTCGACAAGAACGGGCAGTACGGCATGTCCGAGCTCATGCGCCACTATGTGGCCGGTCAGCTCGCCCATGCGAGCGAGGTCACCTATTTCCTGGCGCCCTATATCAACTCCTACAAGCGCTTCATGGCCGGTACCTTCGCTCCGACCAAGGCGATCTGGAGCAAGGACAACCGCACCGCCGGCTATCGCCTCTGCGGCGAGGGCAGCAAGGCAATCCGCATCGAATGCCGCGTCGGCGGCTCCGATCTCAATCCGTATCTTGCCTTTGCCGCCCTGATCGCGGCCGGCATTGCCGGCATCGAGAACAAGATGGAACTGGAGGCGCCGTTCGTGGGCGACGCCTATCAGGGCAAGGAGGTGCGCGAGATCCCGCATACGCTGAGAGAGGCGGGCGAGGCGCTCTCCGGCTCGAAGATGCTGCGCGCCGCTTTCGGCGAAGAGGTCGTAGACCATTATGTGCACGCCGCAGAATGGGAGCAGCAGGAATATGACCGGCGGGTGACCGATTGGGAGGTCGCGCGCGGGTTCGAAAGGGCGTAA	MSYSFEELKEDVAAGRIDTVLACQVDMQGRLMGKRFHAEYFVESAWKETHSCNYLLATDMEMETVPGYKATSWEKGYGDYTMKPDLSTLRRIPWLEGTALVLCDMLDHDTHAEVPHSPRAILKKQVARLEAMGFKAYMASELEFFLFDQSYDDARLSGYRDLQLASGYNEDYHIFQTTKEEDVMRAIRNGLQGAGIPVENSKGEASAGQEEINVRYADALTMADRHAIIKNGCKEIAWQRGKAITFLAKWNYSAAGSSSHIHQSLWSKDGETPLFFDKNGQYGMSELMRHYVAGQLAHASEVTYFLAPYINSYKRFMAGTFAPTKAIWSKDNRTAGYRLCGEGSKAIRIECRVGGSDLNPYLAFAALIAAGIAGIENKMELEAPFVGDAYQGKEVREIPHTLREAGEALSGSKMLRAAFGEEVVDHYVHAAEWEQQEYDRRVTDWEVARGFERA	Putative glutamine synthetase
CP004140.1:2390055-2391602:-	CP004140.1	HRIBO	CDS	2390055	2391602	-	SM2011_c01597	AGG74804.1	1548	516	4.45373	1.4009	2.92731	14.92	28.06	3.35	20.03	ATG	TGA	ATGTCAGACTACACCGAAGTCGATAAGAAGCAGGATATGCAGATCCTGCATTCGATGGGCTATGCCCAGGAACTCGAACGGCGAATGAGCCAGTTCTCGAATTTCGCCGTCTCCTTCTCGATCATCTGCATTCTGTCGGGCGGCATCAACTCGCTGGCGCAGGCGACATCCGGGGCGGGAGGCGCCGCGATCGGCATCGGCTGGCCGCTCGGATGCTTCATCTCGTTCGTCTTCGCGGTCGCCATGGCGCAGATCAGCTCGGCCTATCCGACCGCCGGCGGCCTCTATCACTGGGGTTCGATCCTCGGCAACCGCTTTACCGGCTGGCTGACCGCATGGTTCAATTTGCTCGGTCTGGTCACCGTTCTCGGCGCCATCAATGTCGGCACCTATTATTTCTTCATGGGCTCGTTCGGAACGCCTTACTTCGGTCTCGAGGACACGACGATGACGCGCATCGTCTTCCTGGCGATCATCACCGGCGCGCAGGCGCTGGTAAACCATATGGGCATCGGACTGACGGCGAAACTCACCGACTTCTCGGGCTATCTGATCTTCGTTACCGCCATTCTCCTGGCGCTGGTCTGCCTTGCCGCTGCCGACACTTACGAGATCAGCCGCCTTTTCACCTTCTCCAATTATTCGGGCGAGACGGGCGGCAATGTGTGGCCGCAAACCTCGGGAACCTGGGTGTTCCTTCTCGGGCTGCTGCTGCCGATCTACACGATCACCGGCTATGACGCGTCGGCCCACACCTCGGAGGAAACGGTGAAGGCCGCACATTCCGTGCCGCGCGGCATGATCTCCTCGGTGCTCTGGGCGGCTCTTTTCGGCTACATCATGCTTTGCTCCTTCGTGTTGATGATTCCTGACATGGACGAGGCGGCCAAGCAGGGCTGGAACGTGTTCTTCTGGGCGATGGATGCGCAGGTCAATCCGATCATCAAGGACGTTCTCTACCTCGCCATTTTCGTCAGTCAGTGGCTGTGCGGGCTGGCGACGGTTACCTCGGTTTCCCGCATGATCTTCGCCTTCTCGCGGGACGGCGGCCTGCCGGCTTCCAAGGCTCTTTCAAAGGTGAGCCCGACCTATCGCACCCCTGTGGCGGCCATCTGGACGGGCTCCATTCTTGCGGTGCTCTTCGTCTGGGGATCGTCGCTCGTCTCCATCGGCGACACGCCGGTTTACACGATCGTCGTCTCCTGCACCGTCATCTTCCTCTTCTTCTCCTTCGCGATCCCGATCACCCTGGGTCTGTTCGCCTGGGGAACCTCGAAGTGGGACAAGATGGGGCCGTGGAATCTCGGTGAGGGCATGTTCAAGCTCTTCGCGATCCTTTCTATCGTCGCCATGGTGCTGATCTTCGTCCTCGGCATTCAGCCGCCGAACGATTGGGCGCTCTACATCACCGTCGGCTTCCTGATCGTGACGGGCATCATCTGGTTCGCCTTCGAAAACCGCCGTTTCCGCGGTCCGCCGATCGGCGACGAGGTTGCGCGCCGCCAGGCGGAGATTGCCGCTGCCGAAAAGGCGGTCGGCGAAGCCTGA	MSDYTEVDKKQDMQILHSMGYAQELERRMSQFSNFAVSFSIICILSGGINSLAQATSGAGGAAIGIGWPLGCFISFVFAVAMAQISSAYPTAGGLYHWGSILGNRFTGWLTAWFNLLGLVTVLGAINVGTYYFFMGSFGTPYFGLEDTTMTRIVFLAIITGAQALVNHMGIGLTAKLTDFSGYLIFVTAILLALVCLAAADTYEISRLFTFSNYSGETGGNVWPQTSGTWVFLLGLLLPIYTITGYDASAHTSEETVKAAHSVPRGMISSVLWAALFGYIMLCSFVLMIPDMDEAAKQGWNVFFWAMDAQVNPIIKDVLYLAIFVSQWLCGLATVTSVSRMIFAFSRDGGLPASKALSKVSPTYRTPVAAIWTGSILAVLFVWGSSLVSIGDTPVYTIVVSCTVIFLFFSFAIPITLGLFAWGTSKWDKMGPWNLGEGMFKLFAILSIVAMVLIFVLGIQPPNDWALYITVGFLIVTGIIWFAFENRRFRGPPIGDEVARRQAEIAAAEKAVGEA	Putative amino-acid permease
CP004140.1:2391711-2392484:-	CP004140.1	HRIBO	CDS	2391711	2392484	-	SM2011_c01600	AGG74805.1	774	258	2.40798	0.221209	1.31459	7.85	5.82	3.26	26.31	TTG	TAG	TTGACGGGACTTTTGACTGAGGCAGAGGGCGACCCGGTCGCGATCGAGAATGCGCAAGCGAAGGGAGAATTCCTCTTCGTCTGCGAGCATGCCTCGAACCGCATGCCCGAGAGTTTGGGAACGCTCGGGCTCTCGAAAGAGGCGCTCGAGAGTCATGTCGCCTGGGATCCCGGCGCACTGGCGGTCTCCCGATTGCTCTGCGAGAAGCTCGACGGCACGCTGATCCACCAACGCTTTTCGCGGCTCGCCTATGACTGCAACAGGCCGCCGGAGTCCGACGCGGCGATGCCTGTTCTCAGCGAAGTCTATGACGTGCCCGGCAACAGGAGCATGTCGGCGGCAGAGCGGCGTTCGCGGGTGGAGGAGATCTATCTGCCGTTTCACGAGGCCGTCACGCGCGCGGTTGCAGACCGCAAGGCCGCGGGCAGGCGGCCGGTTCTCGTGACGATGCATAGTTTCACTCCGATCTATTTCGGCAAGCCGCGGACAGTCGAGTTAGGCATTCTGCACGATGCCGACGGCCGGCTCGCAGACGGCATGCTTGCCGCCGCAGCCATCGGCGAGGCGGGATACGACGTCCGCCGCAACGAGCCTTACGGGCCGGCCGACGGTGTGACGCACAGCCTGATCGAATACGGCATCCGCTTCGGCGTGCCGAACGTCATGATCGAGATCCGCAACGATCTCATCCGCGATAAAATCGGCCAAAGGGTCATGGCCGATTATCTGGCGGGGCTGCTCGCGAAGAGCGTAGCTGCCCTTCCGGCGCACTAG	LTGLLTEAEGDPVAIENAQAKGEFLFVCEHASNRMPESLGTLGLSKEALESHVAWDPGALAVSRLLCEKLDGTLIHQRFSRLAYDCNRPPESDAAMPVLSEVYDVPGNRSMSAAERRSRVEEIYLPFHEAVTRAVADRKAAGRRPVLVTMHSFTPIYFGKPRTVELGILHDADGRLADGMLAAAAIGEAGYDVRRNEPYGPADGVTHSLIEYGIRFGVPNVMIEIRNDLIRDKIGQRVMADYLAGLLAKSVAALPAH	hypothetical protein
CP004140.1:2392655-2393533:+	CP004140.1	HRIBO	CDS	2392655	2393533	+	SM2011_c01602	AGG74806.1	879	293	1.1157	0.432285	0.773994	9.45	23.78	8.47	55.01	TTG	TAG	TTGAACGGCAACACGGCTTCCATGACGGTGTCGGATGTGATCAACGCACATTTCGCCGCGCTGACGCGCGCCGAAAGGCAGTTGGCGGAGACACTTCTCGACAACTACCCGGTCTCCGGTCTCGGTTCGATCACCACGGTCGCCGAGAACGCCGGCGTTTCGACGCCGACGGTCGCCCGCATGGTCCAGAAACTCGGTTTTCGCGGTTTCCCGGACTTCCAGGCGCGACTCCACCAGGAGCTCGAGGCGACGATCTCCAATCCCATCGCGAAACATGATCGCTGGGCGGCCAGCGCGCCGGGAACCCATACGCTCAACCGCTTCGCCGACGCGATCATGGGCAATATGCGCCAGACGCTGTCGCAGATCGAGCCGGCGGAGTTCGACACGGCCGCAGCACTCGTCGCCGACCTGAAACGCAAGGTCTATCTCGTCGGCGGGCGCATCACCCGCTCGATTGCGGACTATCTCTTCACCCATCTCCAGGTCATCCGCACCGGGGTGACGCAGATCGCCGCCAATCCGAGTTCGTGGCCGCACTACGTGCTCGACATGAAGGCGGGAGACGTCCTGATCCTGTTCGATATCCGCCGCTACGAGCAGGAGATGGAAACGCTCGCCCGCTTCGCCCGCAACCGCGGCGTCGAGATCATCCTTTTTACCGACCAGTGGGGCTCTCCCGTCGCCAAGTCTTCGTCCAAGGTCTTCCGCGCCCGGATCGAGGTTCCCTCGGCCTGGGACAGTTCGGTCATGCTGCTCTTCCTCGTGGAGGCGCTGGTCGAGGCCGTGCAGAGCTCGAACTGGGATGAAACCCGGGGCCGGATGAAGACGCTGGAGGGCCTTTTCGATTCGACCCGCATTTTCCGAAAGCCGGTCTAG	LNGNTASMTVSDVINAHFAALTRAERQLAETLLDNYPVSGLGSITTVAENAGVSTPTVARMVQKLGFRGFPDFQARLHQELEATISNPIAKHDRWAASAPGTHTLNRFADAIMGNMRQTLSQIEPAEFDTAAALVADLKRKVYLVGGRITRSIADYLFTHLQVIRTGVTQIAANPSSWPHYVLDMKAGDVLILFDIRRYEQEMETLARFARNRGVEIILFTDQWGSPVAKSSSKVFRARIEVPSAWDSSVMLLFLVEALVEAVQSSNWDETRGRMKTLEGLFDSTRIFRKPV	hypothetical protein
CP004140.1:2393719-2394822:+	CP004140.1	HRIBO	CDS	2393719	2394822	+	SM2011_c01605	AGG74807.1	1104	368	31.2452	2.92137	17.0833	161.85	194.68	5.18	66.64	GTG	TAA	GTGATTTCAAGGACTCAACGCCTGCTCTCGCTTTCGACCGCCATGCTGCTCGCAACCACGGCAGCAGCCGTTGCCGAGCCGAGCGAAGAGCTCATCGCAGCCGCCAAGAAGGAAGGCACGCTGACGACAATCGCGCTCCCGCACAATTGGTGCGGGTACGGCGACGTGATCGCCGGCTTCAAGGCCAAATACGGCATCGAAGTCAACGAACTGAACCCGGATGCGGGCTCCGGCGACGAGATCGAGGCGATCAAGGCCAACAAGGGCAACACCGGCCCGCAGGCCCCCGACGTCATCGACGTCGGCCTCTCTTTCGGCCCCTCGGCCAAGGCCGAAGGCCTGATTCAACCCTATAAAGTGTCGACCTGGGACACGATCCCGGACACGGCCAAGGATCCGGAAGGCTATTGGTACGGCGACTATTACGGCGTTCTCTCCTTCGTGGTGAACACCGATATCGTCAAGGACGTGCCGAAGGACTGGGCGGACCTCAAGAAGTCCGACTATGCGAACTCGGTCGCACTCGCCGGCGATCCGCGCGCATCCAACCAGGCGGTGCAGGCGGTCTACGCCGCCGGCCTTGCGGCCGGTGAAACGGATGCGGCCAAGGCCGGCGAAGCCGGCCTGGCGTTCTTCGCCGAGGTCAACAAGGCCGGCAACTTCGTCCCGGTCATCGGCAAGTCCGCCTCGCTTGCGCAGGGCTCGACGCCGATCATCATCGCCTGGGACTATAACGGCCTCTCCTGGCGCGACAGCCTGAACGGCAACCCGCCGGTCGAAGTCGTCGTCCCGGCCTCCGGCGTCGTCGCCGGCGTCTATGTGCAGGCGATCTCCGCCTTCGCTCCGCATCCGAACGCCGCCAAGCTCTGGATGGAGTATCTCTATTCGGACGAAGGTCAGCTCGGCTGGCTGAAGGGCTATTGCCACCCGATCCGCTTCAACGACCTCGTCAAGAACGGCAAGGTTCCGAAGGAGATGCTCGACAAGCTGCCGCCGGCCGAATCCTACGAAAAGGCCGTGTTCCCGACACTCGACGAGCAGGCCAAGGGCAAGGAAGCGATCACCACCAAGTGGGATAGCGTCGTCGGCGCGAGCGTGCAGTAA	VISRTQRLLSLSTAMLLATTAAAVAEPSEELIAAAKKEGTLTTIALPHNWCGYGDVIAGFKAKYGIEVNELNPDAGSGDEIEAIKANKGNTGPQAPDVIDVGLSFGPSAKAEGLIQPYKVSTWDTIPDTAKDPEGYWYGDYYGVLSFVVNTDIVKDVPKDWADLKKSDYANSVALAGDPRASNQAVQAVYAAGLAAGETDAAKAGEAGLAFFAEVNKAGNFVPVIGKSASLAQGSTPIIIAWDYNGLSWRDSLNGNPPVEVVVPASGVVAGVYVQAISAFAPHPNAAKLWMEYLYSDEGQLGWLKGYCHPIRFNDLVKNGKVPKEMLDKLPPAESYEKAVFPTLDEQAKGKEAITTKWDSVVGASVQ	Putative periplasmic binding ABC transporter
CP004140.1:2394900-2395781:+	CP004140.1	HRIBO	CDS	2394900	2395781	+	SM2011_c01606	AGG74808.1	882	294	3.2415	0.678909	1.9602	9.53	12.2	2.94	17.97	ATG	TGA	ATGACCACGACAACAGCAGCAGCACCTCTGATCAGCAAACGAGCGATTATCGACTGGCTGGGTATTGCACCCTTCATGATTTTCGCGCTGATGTTCCTGGTCGTCCCGACGCTCTATCTCGTCACCGGCGCCTTTCTGACGCCGGCGGGCGAATTCACCTTCAAGAACATCGCCGACCTCTTCACCCCGTCGATCCTCTCCGCCTACTGGATCTCGATCCGGGTGTCGGTCGCCTCCTCGCTCGGCGGCGCCCTCATCGGCTTCTTTCTTGCCTGGGCCATCGTGCTCGGCGGCATGCCGAAGTGGATCCGTTCCGGCCTCCTTACCTTTTCCGGCGTCGCTTCCAACTTCGCGGGCGTTCCGCTCGCCTTCGCCTTTCTCGCGACCCTCGGCCGCACCGGGCTCGTCACCGTGTTTCTGCGCGACTGGTTCGGCTTCAACCTCTATTCGACCGGCTTCAACCTCCTGAGCTTCCTCGGCCTCACCATCACCTACATGTATTTCCAGATCCCGCTGATGGTTCTGATCCTGACGCCGGCACTGGACGGCATGAAGAAGGAATGGCGCGAAGCTTCCGAAATTCTCGGCGCCTCCACCTGGCAATATTGGCGCATGGTGGCGTTGCCGATCCTCTGGCCGAGCCTGCTCGGCACGACGCTCCTGCTCTTCGCCAACGCCTTCGGCGCGATCGCCACCGCCTACGCGCTGACCGGCAGTTCGCTCAATATCGTGCCGATCCTGCTCTATGCGCAGATCCGCGGCGACGTGCTCCATAATCCGAACCTTGGCTATGCGCTGGCGCTCGGCATGATCGTCATCACCGGCATCTCCAATATTCTCTACATCTGGCTGCGGATGCGCGCCGAACGGTGGCAGAAATGA	MTTTTAAAPLISKRAIIDWLGIAPFMIFALMFLVVPTLYLVTGAFLTPAGEFTFKNIADLFTPSILSAYWISIRVSVASSLGGALIGFFLAWAIVLGGMPKWIRSGLLTFSGVASNFAGVPLAFAFLATLGRTGLVTVFLRDWFGFNLYSTGFNLLSFLGLTITYMYFQIPLMVLILTPALDGMKKEWREASEILGASTWQYWRMVALPILWPSLLGTTLLLFANAFGAIATAYALTGSSLNIVPILLYAQIRGDVLHNPNLGYALALGMIVITGISNILYIWLRMRAERWQK	Transport system permease
CP004140.1:2395778-2396566:+	CP004140.1	HRIBO	CDS	2395778	2396566	+	SM2011_c01607	AGG74809.1	789	263	2.53509	0.831594	1.68334	5.78	11.95	2.28	14.37	ATG	TGA	ATGAAGGCAAGACGTCTCGGCGCCTGGATCGCCATCGCCATCGGGGCGAGCTATTTCATCATTCCGCTGCTCGGCACGCTGGAATTCTCGCTGCGCATGCGCCGCGATGCCTATTCCTTCGACGCCTACCGGTCGGTCTTCTCCGACTTCCAGTTTCGCGAGACCTTCGGCTATTCGATGCTGATGGCGTTTTTCACGATCATCTTCGGCATGCTGCTGGTGGTGCCGACCGCCTATTGGGTGCGGCTGCGCCTGCCGCAGGTCCGCCCCGTCATCGAGTTCATCACCCTGCTGCCGCTCGTCATTCCTGCGATCGTCATCGTCTTCGGTTATCTCAGACTCTATAATTCCTCATCGTTCCTGCCGCTGACCGGCTCCACTTCAGGCACCAACGCGCTCCTGATGTTCTCCTACATGACGCTGTCTCTTCCCTATATGTACCGCGCCGTCGACACGGCGATGCGGGCCATCGATGTCAGGACGCTGACGGAGGCCGCGGAAAGCCTTGGCGCCAAGTGGCCGACGATCCTATTCCGCTGCATTTTCCCGAATGTGATGAGCGGCGTGCTTTCCGGGGCCTTCATCACCTTCGCGATCGTCATGGGCGAATTCACTATGGCGGCGCTGCTCAACCGCCCCGCCTTCGGCCCCTACCTGCAGCTCGTCGGCGCCAACAAGGCCTATGAGCCTTCGGCGCTCGCCGTCATCGCATTCGCGATCACCTGGCTCAGCATGGGACTGATCCAGCTCGTGTCGCGCTTCCAGAAATCCGCTCCGGCCAAGGCTTGA	MKARRLGAWIAIAIGASYFIIPLLGTLEFSLRMRRDAYSFDAYRSVFSDFQFRETFGYSMLMAFFTIIFGMLLVVPTAYWVRLRLPQVRPVIEFITLLPLVIPAIVIVFGYLRLYNSSSFLPLTGSTSGTNALLMFSYMTLSLPYMYRAVDTAMRAIDVRTLTEAAESLGAKWPTILFRCIFPNVMSGVLSGAFITFAIVMGEFTMAALLNRPAFGPYLQLVGANKAYEPSALAVIAFAITWLSMGLIQLVSRFQKSAPAKA	Transport system permease
CP004140.1:2396571-2397632:+	CP004140.1	HRIBO	CDS	2396571	2397632	+	SM2011_c01608	AGG74810.1	1062	354	7.88194	1.04544	4.46369	22.7	34.05	2.88	32.57	ATG	TAG	ATGGCATTCCTGCAATTGACCAATATTCAGAAATCCTTCGGCCCGGTTCAGGTCGTGCATAATTTCGACATGGGGATCGACAAGGGCGAGTTCGTCTCCTTTCTCGGCCCCTCCGGCTGCGGCAAGACGACCATCCTGCGCATGATTGCCGGCTTCGAGACCCCGTCCGGCGGCTCGATCTTCATCGACGGCAAGGACCAGGGTGCGCTGAAGCCGAACCAGCGCAATATCGGCATGGTGTTCCAGGCCTATGCGCTCTTTCCCAACATGAATGTCCACGACAATGTCGCCTTCGGCCTCAAGGTCGCCGGCGCCTCCAGAACGGAGATCGAGGCACGGGTTAAGCAGATGCTCGGACTGATCAAGCTAGAGCATCTGGCGGACCGCTTCCCCTATCAATTGTCCGGCGGACAGCAGCAGCGCGTGGCGCTTGCCCGCGCCCTCGCCGTCAAGCCGCAGGTGCTGCTCCTCGACGAGCCGCTCTCCGCGCTCGATGCAAAGATCCGCATCTCGCTGCGGGAGGAGATCCGCCAGATCCAGCAGCAGCTCGGCATCACCACGGTATTCGTGACGCACGACCAGGAGGAGGCACTGTCGATCTCCGACCGGATCGTCGTCATGAATTCCGGCCGCGCCGATCAGATCGGCACCCCTTTCGAGATCTACAACACCCCGGCGACACGCTTCGTCGCCTCCTTCGTCGGCACGCTCAACATCATCGAGGGCAAGGTGGCCGATCCCGCAAGCGGCGCAGTCACCATCGGCGGGCAGCGCATCTCACTGAAAGAGCCGATTGCCGGGGCAAAAGGCGGCGACAGCATCTCGCTGGCGCTCAGGCCGGAAGCAGGCTCGATCGCCGAGGGCGCCAGGGGCGATACCGCACTTCCGGGCGAAGTGGTATCGAGGAGCTTTCTCGGCTCCGTCATCCGCACCAAGCTGCGGGTCGGCAAAGACATCATCTCCTTCGATATGTTCAACGATCCGGGCATGACCCCACCGGTCGCCGGCGAGAGCGTCACGCTGCGTTTCGCGGCAAAGGACCTGCTCGTCATCCGCGAATAG	MAFLQLTNIQKSFGPVQVVHNFDMGIDKGEFVSFLGPSGCGKTTILRMIAGFETPSGGSIFIDGKDQGALKPNQRNIGMVFQAYALFPNMNVHDNVAFGLKVAGASRTEIEARVKQMLGLIKLEHLADRFPYQLSGGQQQRVALARALAVKPQVLLLDEPLSALDAKIRISLREEIRQIQQQLGITTVFVTHDQEEALSISDRIVVMNSGRADQIGTPFEIYNTPATRFVASFVGTLNIIEGKVADPASGAVTIGGQRISLKEPIAGAKGGDSISLALRPEAGSIAEGARGDTALPGEVVSRSFLGSVIRTKLRVGKDIISFDMFNDPGMTPPVAGESVTLRFAAKDLLVIRE	Putative ATP-binding ABC transporter
CP004140.1:2397948-2398475:+	CP004140.1	HRIBO	CDS	2397948	2398475	+	SM2011_c01609	AGG74811.1	528	176	4.74609	0.660831	2.70346	72.9	97.01	15.36	146.8	ATG	TGA	ATGTTCGCCCGACGGGATCATTGGAAAAATGCCAACCCTGAAAGGCTTGAGACCATGACCATACTTTCCCATCCCTCCGCCAAAATTGCCATCGTCCGCGCCCGCTGGCACGCCGATATCGTCGACCGTTGCGTCGACGCCTTCGTCGCGCAATGGACGAAACTCGGCGGCAGCGCCGCCGATGTCGAGATCTTCGACGTGCCGGGAGCGCTCGAAATCCCGCTGCATGCGCAGGCGCTCGCCAGGACCGGCCGCTACGCGGCGATCCTCGGCACTGCCTTCGTCGTCAATGGCGGCATCTATCGCCACGACTTCGTCTCCGGCACGGTGCTCGACGGCATGATGCGCGTCCAGCTCGATACCGACGTGCCGGTGCTCTCCGCGGTCCTGACACCCCACAACTTCCAGGAAAGCGAGCCGCTGATCGCCTTCTTCCGCGACCATTTCGTCGTCAAGGGCGAGGAAGCCGCGAATGCCTGCGCGCAGATTCTCGATGCGCGTGCGAAGCTTGCGCTGGTCGACGCCTGA	MFARRDHWKNANPERLETMTILSHPSAKIAIVRARWHADIVDRCVDAFVAQWTKLGGSAADVEIFDVPGALEIPLHAQALARTGRYAAILGTAFVVNGGIYRHDFVSGTVLDGMMRVQLDTDVPVLSAVLTPHNFQESEPLIAFFRDHFVVKGEEAANACAQILDARAKLALVDA	Putative 6%2C7-dimethyl-8-ribityllumazine synthase
CP004140.1:2398701-2399585:+	CP004140.1	HRIBO	CDS	2398701	2399585	+	SM2011_c01610	AGG74812.1	885	295	2.36583	0.426723	1.39628	100.95	98.62	42.67	231.11	ATG	TGA	ATGACGTTCCAGCCGCGCATGCAGAACAGGATCAGCGGGTTTTCGATCATAGGCGGTCTCAACCGCCGAGAGTGGAATGGTGTGGTTGCGGATGTCTGGGACGTGGAATGCGTTCCGCATGCGGGCGGCTATTATGTCGCCGAGGACCCCCGCATGTTCATCGTGCTCGATGCCAGGGGCGGCGGCAATTGCAGGGTGAAGCTCGCCGCGAACGGCAAGGGTGCCGTCCAGAACTATCATCGGCAGGCCCTCTCCTATATTCCGGCCGGAATGGAGCTCTGGACCGATGTCGTGGACATCCATTACATCCGGCATCTCGATCTTCACTTCGACGTCGATGCGCTCGGCAGGCGCCTGAAGGAAGACCTGGACGCCGCGGCAATCGAGACGCCCCGGCTGATGTTCCAGGACGAACGCTTCCTCACGCTTGCCGGGCTGATCGCGGCCGAGTGCCTCAATCCCCAGCCCCTCCACGATCTTTACGGCGACAGTCTTACGGTGGCGCTTTTCATCGATCTCATGAAGATCGGCAAGCGAAGCGGCCGCAAGCGCAGCCAGCTTGCGGCGTGGCAATTGCGGCGGGCGGTCGATTTCATCGAGGAGAATTTCGCCCGTAATGTCCGGCTCGAGGAGCTCGCCGGCCTCACGGGCCTCTCCCAATCGCACTTCAGCCACGCCTTCAAGGCTTCGACGGGTGTCGCGCCTCACCAGTGGCACATGAATGCGCGGGTCGAACGGGCAAAGCAGATGCTGCTCAGGAGCGACGCCCCGCTGACCTCGATTGCCGCCGAGACGGGTTTTGCCGATCAGGCGCACTTCACCCGTGTGTTCCGCAAGGCAGTCGGCACGACTCCGGCCCTCTGGAAGAAAAGTCACACCGCCTGA	MTFQPRMQNRISGFSIIGGLNRREWNGVVADVWDVECVPHAGGYYVAEDPRMFIVLDARGGGNCRVKLAANGKGAVQNYHRQALSYIPAGMELWTDVVDIHYIRHLDLHFDVDALGRRLKEDLDAAAIETPRLMFQDERFLTLAGLIAAECLNPQPLHDLYGDSLTVALFIDLMKIGKRSGRKRSQLAAWQLRRAVDFIEENFARNVRLEELAGLTGLSQSHFSHAFKASTGVAPHQWHMNARVERAKQMLLRSDAPLTSIAAETGFADQAHFTRVFRKAVGTTPALWKKSHTA	Putative transcription regulator
CP004140.1:2399746-2401947:+	CP004140.1	HRIBO	CDS	2399746	2401947	+	SM2011_c01611	AGG74813.1	2202	734	4.2082	0.617975	2.41309	80.04	32.66	19.02	52.85	ATG	TAA	ATGAAGTGCAGGATCCGCGGGGCGCATCTGAAGACTCTTTTGGCGAGCGGAGTTGCGCTCGCGCCGCTGATGATGAGCGGAATCGCGCTGGCGCAGGAGGGAAACGCCACGCAGCTCGAGCGAATCGTCGTCGAGGGCGGCAATGCGGCCGGCGCCAGCGCGACCGGACCGGTGGACGGCTACGTCGCAAAGGCGACCGCGACCGGGTCGAAGACCGCCATGCCGCTCAACGAAATCCCCCAGTCGGTCTCCGTCGTCGGGCGTGAGGAACTGGACGACCGCGCCGTGGTCAACAAGGTCGATGAAGCATTGCGCTATACGCCGGGCGTCCTGTCGGCACCATTCGGCACCGACCCGGATACGGACTGGTTCTACATCCGCGGCTTCGATGCGGCACAGACGGGCCTCTTCCTCGACGGACTGCCGCTCTTCAGCTTCGGCTTCGGCAATTTCCAGGTCGACCCCTTCATGCTGGAGCGGGTCGAGGTGCTGAAAGGGCCGGCCTCCGTGCTTTATGGCGGGTCCAATCCGGGCGGCATCATCAACCTGATCAGCAAGCGGCCGCTTGACGAGCCGCTCTACTACACCGAGGTCGGCATCAACAGCAACGGCAATGCCTTCACCGGCTTCGACGTGAACGACAAGCTGAACGATGACGGAACGGTTCGCTACCGCCTCACCGGCAAGGTCGCCGGCGGCGACAACTATTCGGACTATTCCGAAGACCTGCGCGGCTTCATCCTTCCTCAGGTAACCTATGCGCCTGATGACGCAACCAGCCTGACCGTCTTCGGCCTGCTCCAGAGCCTCGATCAGGTCCATGTCGGCAACGGCTTCCTGCCCTATGTCGGAACCGTCGAAGACGCGCCCTTCGGCAAGATCGACCGGGATGCCTATTACAGCGAGCCTGATATCGACGAGGGCAGCTATACGCAGCAGATGCTCGGCTACGAGTTCAAGCACGACTTCGACAATGGCTGGACCTTCACCCAGAACGCGCGCTACGCCAATCTTCACAAACACGAGAAGTACCCGTACACCTATGGCTATGTCGGCGGCGCACCTACCGGCCCGGACTACCTCCTGAACCGCATCGGCTTCGAGGCGACGTCGAAAGTCGACAGCTTCTCGATCGACAACCGGACGGAAACGGATTTCGATCTCGGCGCCACGACCCACACCTTCCTCGCCGGCCTCGATTACAAATACTACCGGCTCGACCATATTCAGGCATGCTGCGGCGCGACCCCGATCAGCGCAACCAATCCGGTTTACGGCACACCTCAGGGTGCAAATTTCGTATATCTCGATCAGATCGTCACGCAGCAGCAGATCGGCCTCTACGCACAGGACCAGATTCGTTTTGGCGACGGCTGGCTGGTTACGCTCAACGGCCGCTACGACTATGTGGACACCAAATCCGACGCCGCGATCGGCACGAGCTACGAATCGAATGACGGTGCCTTCAGTGGCCGTGCCGGCCTCGCTTACGAGTTCGACAACGGCCTCACGCCCTATGTAAGCGCTGCGACTTTCTTCAATCCGCTGGTCGGCACGGGCACGAGCGATCCATCGGATCCGACGAATCCGGCAAAGATGGTCGCGCTCGAGCCGGAGGAAGGCTATCAATACGAGGCGGGCGTCAAATACGAGCCCTCCTTTATCGACGGGCTGTTGACTGCATCAGTCTTCCAGATAACCAAGCAGAACGTCTCAATTGCCGTTCCCGGCTTCTTCGTCAACTCGCAGCTTGGCGAGGTCCGTTCGAGGGGCGTCGAACTCGAGGGCAAGATCAATCTCAATACCAACTGGAAGATCATAAGCGCCTTCTCCTATACCGATCTCGAGGTCACGGAAGATCTCAACGCCAGTCTCATCGGCAATACACCGGTTCTCATTCCCGAAACACAGGCGTCGCTGTGGCTCGACTACACGGTTGCGAACGGCACGTTCGAGGGCGTGAGCCTCGGCGCCGGCGTGCGCTACCAGGGGGAATCCTGGGCCGACGCGGAGAACACGAAGAAAGTCCCCGCTGCGACACTCGTGGACGCCGCTATCCGCTACGAGAAGAACGACTGGACGGCGTCGCTCAACGTCGCCAACCTGTTCGACAAGGAATATGTTGCGGGTTGCCAGGGTCTCCAGACCTGCGGCTATGGCGAAAGCCGGACCTTCACGCTGAAGCTCAGCAAGAAGTGGTAA	MKCRIRGAHLKTLLASGVALAPLMMSGIALAQEGNATQLERIVVEGGNAAGASATGPVDGYVAKATATGSKTAMPLNEIPQSVSVVGREELDDRAVVNKVDEALRYTPGVLSAPFGTDPDTDWFYIRGFDAAQTGLFLDGLPLFSFGFGNFQVDPFMLERVEVLKGPASVLYGGSNPGGIINLISKRPLDEPLYYTEVGINSNGNAFTGFDVNDKLNDDGTVRYRLTGKVAGGDNYSDYSEDLRGFILPQVTYAPDDATSLTVFGLLQSLDQVHVGNGFLPYVGTVEDAPFGKIDRDAYYSEPDIDEGSYTQQMLGYEFKHDFDNGWTFTQNARYANLHKHEKYPYTYGYVGGAPTGPDYLLNRIGFEATSKVDSFSIDNRTETDFDLGATTHTFLAGLDYKYYRLDHIQACCGATPISATNPVYGTPQGANFVYLDQIVTQQQIGLYAQDQIRFGDGWLVTLNGRYDYVDTKSDAAIGTSYESNDGAFSGRAGLAYEFDNGLTPYVSAATFFNPLVGTGTSDPSDPTNPAKMVALEPEEGYQYEAGVKYEPSFIDGLLTASVFQITKQNVSIAVPGFFVNSQLGEVRSRGVELEGKINLNTNWKIISAFSYTDLEVTEDLNASLIGNTPVLIPETQASLWLDYTVANGTFEGVSLGAGVRYQGESWADAENTKKVPAATLVDAAIRYEKNDWTASLNVANLFDKEYVAGCQGLQTCGYGESRTFTLKLSKKW	Putative ferrichrome-iron receptor precursor protein
CP004140.1:2402101-2403297:-	CP004140.1	HRIBO	CDS	2402101	2403297	-	SM2011_c01612	AGG74814.1	1197	399	NaN	NaN	NaN	0	0	0	0	ATG	TGA	ATGACCAAGACTGAAGGTAAGACAGCCAGCGCCGCCGTCAAAGACATTTTGCTTTCGAACCCCGATGGGCTGCGCGAGGTGATCCGCACGGTGATGCAGGAGGTGCTGGAAGCGGAGATGGACGAGGCGCTGGGAGCTGCGAAAGGCGAGCGCACGCCGGAGCGGCTCGGCTACCGTTCGGGCCACTATGGCCGCACGCTGATCACGCGGGTGGGCAAGCTCGAGCTGCGGGTGCCGCAGGATCGCTCGGGGCACTTCTCCACCGAATTGTTCGAACGCTATCAGCGCTCCGAGCGGGCGCTGGTGGCAACCTTGGCGGAGATGTATGTGCAAGGGGTGTCGACGCGGAAGGTCAAGGCGATCACCGAGGAGCTGTGCGGCCATGCCTTCTCGGCGTCATCGATCTCGGCGATCAACAAGCGGCTGGACGAGAGCCTGAAGGCCTTTGCCGAGCGCTCGCTTGAAGAGCCGTTTGCCTACCTGATCCTCGATGCCCGTTATGAGAAGGTGCGCGAGGCCGGTGTGGTGATGAGCCAGGCGGTGTTGATCGCTGTCGGCATCGACTGGGACGGACGGCGGCAGATCCTGTCGGTCGAGATGGCCGGCCGTGAAAGCCGTTCCGCCTGGAAGGACTTCCTCGTCAGGCTGAAAGGGCGCGGTTTGAAGGGCGTCGAACTGGTGGTCTCCGACGACCATGCCGGTCTCGTCGCGGCAATTGGCGAGGTGATCCCGGAAGCTGCCTGGCAGCGCTGTTACGTGCATTTCCTCAGGAACGCCCTCGATCACCTGCCGCGCAAACATGGCGACGATTGCCTGCAGGAGCTTCGATGGCTCTATGATCGCCGCGACCTTGATGAGGCGAAGGCCGATCTCGCCGCGTGGCTGGGAAAATGGTCGGTCCGCTATCCGCGCCTGACCTCCTGGGTTGAGGAAACCATCGAGCAGACGCTGACCTTCTTTCGTCTGCCGCGCCAGCATCACAAGCACCTCAAGAGCACCAACATGCTGGAACGCCTCAACGAGGAAATCCGCCGCAGAACCTACGTCGTGCGCATCTTTCCCAACACCGAGAGCTGCCTACGACTCGTCCGCGCCCTCGCCGTCGAAACCCACGAAAACTGGATGGAGGCCAATCGCTACATCAACATGGACGACCTGCGAGAGCACAAGAAACTCGCACTCCGTCAAGCCGCATGA	MTKTEGKTASAAVKDILLSNPDGLREVIRTVMQEVLEAEMDEALGAAKGERTPERLGYRSGHYGRTLITRVGKLELRVPQDRSGHFSTELFERYQRSERALVATLAEMYVQGVSTRKVKAITEELCGHAFSASSISAINKRLDESLKAFAERSLEEPFAYLILDARYEKVREAGVVMSQAVLIAVGIDWDGRRQILSVEMAGRESRSAWKDFLVRLKGRGLKGVELVVSDDHAGLVAAIGEVIPEAAWQRCYVHFLRNALDHLPRKHGDDCLQELRWLYDRRDLDEAKADLAAWLGKWSVRYPRLTSWVEETIEQTLTFFRLPRQHHKHLKSTNMLERLNEEIRRRTYVVRIFPNTESCLRLVRALAVETHENWMEANRYINMDDLREHKKLALRQAA	Transposase for insertion sequence element ISRm5
CP004140.1:2403934-2404371:-	CP004140.1	HRIBO	CDS	2403934	2404371	-	SM2011_c01613	AGG74815.1	438	146	24.0342	3.51386	13.774	189.63	232.02	7.89	66.03	ATG	TAA	ATGAAAATCGCGATTGGAGCCGACAGCGCCGGCAAGCCCCTGCTCGACGTCATCGCCGCGCATCTCGCCAAGAGAAGCGATCTCGAAGTCAAGGACCTGAGTCAGACCGGCTACTATGCCGATCTCTCCCGCGATCTGGCGCAGACGATCACGGCCGGCGAAAACGAACGCGGTATTCTGATCTGCGGCACCGGCATCGGCGTGTGCATCTCGGCCAACAAGGTGCCCGGCATCCGCGCCGCGCTGACCCACGACACCTATTCCGCCGAGCGGGCGGCCAAATCCAACAACGCCCAGATCATCACCATGGGCGCGCGCGTCATCGGCCCGGAACTGGCGAAATCGATCGTCGATACGTGGCTCGCCTCCGAGTTCGACCCCAACGGTCCCTCGGCGGCAAATGTCGAAGCGATCGACCGCCTGGATCAGGCGAAGTAA	MKIAIGADSAGKPLLDVIAAHLAKRSDLEVKDLSQTGYYADLSRDLAQTITAGENERGILICGTGIGVCISANKVPGIRAALTHDTYSAERAAKSNNAQIITMGARVIGPELAKSIVDTWLASEFDPNGPSAANVEAIDRLDQAK	Putative ribose 5-phosphate isomerase B
CP004140.1:2404409-2405176:-	CP004140.1	HRIBO	CDS	2404409	2405176	-	SM2011_c01614	AGG74816.1	768	256	6.44741	0.766304	3.60686	43.52	39.48	6.75	51.52	ATG	TGA	ATGAGCAAGTCTGGTCTCTGGGTCGGCACGAGCTGGAAGATGAACAAGACGCTGGCCGAGGCAATGGTCTTCGCCGACGGTCTTGCTGCCGCCGACGATGCGCGCGATCAGCGGATACAGCGCTTCGTCATTCCTCCGTTCACCGCCGCGCGGCAGGTGAAGGAAAGGCTTAAGGCGACGAGCGTCAAGGTCGGTGCGCAGAACATGCACTGGGACGATGCCGGCGCCTGGACCGGCGAAATTTCCCCGGTCATGCTGAGCGATTGCGATCTCGACATCGTCGAGCTCGGCCACAGCGAGCGGCGGGAGCATTTCGGCGAGACCGACCGCACCGTGGGCTTGAAGACGGCAGCCGCCGTCAAGCATGGGCTCGTGCCGTTGATCTGCATCGGCGAAACTCTCGCGCAACGCGAAGCGGGCGAGGCGGATACTGTCCTGAAGCGCCAGGTGGAAGGCGCCTTTGCCTTTCTCGAAGGCGCGGCGCGGAAGGCGCCCGTTCTTCTGGCTTACGAGCCCGTCTGGGCGATCGGCGTCAACGGCATACCGGCGACCGCCGACTATGCGGACGCCCGCCATCGCCTCATTGGCGAAGTCGCCGAGCGTGCACTCGGCGTGAAGGTTCCGGTGCTCTATGGCGGCAGCGTCAATCCTCAGAACTGCGAGGAATTGATCCTCCAACCCCATATCGACGGGCTCTTCATCGGCCGCTCCGCCTGGGACGTCGGCGGCTATCTCGACATTTTGCAACGCGTAGCCCGGGCGATCTGA	MSKSGLWVGTSWKMNKTLAEAMVFADGLAAADDARDQRIQRFVIPPFTAARQVKERLKATSVKVGAQNMHWDDAGAWTGEISPVMLSDCDLDIVELGHSERREHFGETDRTVGLKTAAAVKHGLVPLICIGETLAQREAGEADTVLKRQVEGAFAFLEGAARKAPVLLAYEPVWAIGVNGIPATADYADARHRLIGEVAERALGVKVPVLYGGSVNPQNCEELILQPHIDGLFIGRSAWDVGGYLDILQRVARAI	Triosephosphate isomerase
CP004140.1:2405173-2405958:-	CP004140.1	HRIBO	CDS	2405173	2405958	-	SM2011_c01615	AGG74817.1	786	262	1.68743	0.465557	1.0765	15.98	34.67	9.47	74.47	ATG	TGA	ATGAAACCGGAAGACAGACGCCAGGCGATCATGGATGTTCTGATGGAGGCTGGGACAGCCTCCGTCGAGGAACTCGCCCTTCGCTTCGGCGTCAGCAAGATGACGGTTCATCGGGACCTTGACGATCTCGAGCAGGCGGGGCTCCTGCGGAAGGTCCATGGCGGCGCTTCCATTCAGTCGAGCCCGCAATTTGAAAGCGATTTCCGGTACCGTGAAAAGATCGCGACCGGCGAGAAGCGCCGCCTTGCGCAACATGCGGCGACGCTGATCGAGCCCGGCCAGAGCATCATCATCGACGACAGCTCGACGGCCGGCGCGATCGCAGGGTTTGTCAGGGATATTCGCCCGCTCACCGTCATCACCAACAATCTCGGCGTCATTGCCGATCTTTCGGGAGCACCGGGCATCAACCTGATCGCGCTCGGCGGTCATTACAGCAAGAAATTCAACGGCTTTTTCGGTGTCGTCACCGAGGAGGCGCTGCGCTCGCTGCGCGCCGACGTGGCCTTCCTGTCGAGTTCGGCCATCGAGGGCGCGTCAGCTTTCCACCAGGATCAGGAGGTCGTGCAGATCAAGCGCCAAATGGTGAAATCCGCCAGCCGCAAATATCTCCTGGTGGACCACGGCAAGTTCGGCCGCTCGGCCCTGCATTTTCTGACGGGGCTCACGGCCTTCGATGCGGTGCTGACCGGAAACGAAGTGTCCGAGGGGAATGCGGCGGCGCTCGGTGACGCCGGCGTCAAGCTCGTCAGGATCGACGTCAGGAAAATATTGGAGAACGCATGA	MKPEDRRQAIMDVLMEAGTASVEELALRFGVSKMTVHRDLDDLEQAGLLRKVHGGASIQSSPQFESDFRYREKIATGEKRRLAQHAATLIEPGQSIIIDDSSTAGAIAGFVRDIRPLTVITNNLGVIADLSGAPGINLIALGGHYSKKFNGFFGVVTEEALRSLRADVAFLSSSAIEGASAFHQDQEVVQIKRQMVKSASRKYLLVDHGKFGRSALHFLTGLTAFDAVLTGNEVSEGNAAALGDAGVKLVRIDVRKILENA	Transcription regulator DeoR family
CP004140.1:2406052-2406990:-	CP004140.1	HRIBO	CDS	2406052	2406990	-	SM2011_c01616	AGG74818.1	939	313	6.5	1.631	4.0655	5.07	8.84	0.78	5.42	ATG	TGA	ATGGCCTTCACGCTGTCGCTCAACACCAATCCTCTGGTCAACCGCTTTGCCGAGGCGGACGACCTGATCGATACCATCGCCGAGAAGATCCGTATCGGTCATGTCCAGCTCACCCATGAATTCGTCAATCCCGGCTGGCCGGCGGCGACGATCAACAAGACGCTCCGGCAGTTTCGAACGGCGCTCGGCCGTACCGGCGTGAAGATCACCTCCGGCATGACAGGCCCCTATGGCCGTCTCAATCATTTCGGACATCCCGACGCGGACGTCCGGCGCTATTATGTCGACTGGTTCAAGACCTTCGCCGATATCTCCGCCGAGCTCGGCGCTTCCGGCATGGGTACGCAATTCGCGATCTTCACGCTCAGGGATTATCACGACCCTGCGCGTCGGGAAGAACTGATGACGATCGCCATCGAATGCTGGCGCGAGGTGGCGGAGCACGCCAAGGCCGCGGGCCTTTCCTATGTCTTCTGGGAGCCGATGTCGGTCGGCCGCGAGTTCGGCCACACGATCGAGGAGTGCAGGGCACTCGACCGGCGTCTGGCGGCAGCCGACCTGCCGATCCCGATGAGGATGATGGTCGACATCGACCATGGCGACGTCACATCGCCGAACGCCGCCGATGTCGATCCCTATGCCTGGGCGGAGGCCTTTCCGCGGCAGTCGCCGATCATCCACGTCAAGCAGTCCTCGATGAACAAGGGCGGACACTGGCCCTTCACGGCCGTCTACAACAAGGACGGCAGGATCACGCCCGAGCGACTGCTCGACGCCGTCAGGAGGGGAGGCGGCACGGACAACGAGATCTGCCTCGAACTCTCCTTCCGCGAACGTGAACCGACCGACCGCAACGTGGTGGAGATGATCCGGGAGTCTGTTGAATTCTGGGAGCCGTTTATCGACACCGGATTCAATGCTTCGAAATATCACATGTGA	MAFTLSLNTNPLVNRFAEADDLIDTIAEKIRIGHVQLTHEFVNPGWPAATINKTLRQFRTALGRTGVKITSGMTGPYGRLNHFGHPDADVRRYYVDWFKTFADISAELGASGMGTQFAIFTLRDYHDPARREELMTIAIECWREVAEHAKAAGLSYVFWEPMSVGREFGHTIEECRALDRRLAAADLPIPMRMMVDIDHGDVTSPNAADVDPYAWAEAFPRQSPIIHVKQSSMNKGGHWPFTAVYNKDGRITPERLLDAVRRGGGTDNEICLELSFREREPTDRNVVEMIRESVEFWEPFIDTGFNASKYHM	Putative D-erythrulose-1-phosphate dehydrogenase
CP004140.1:2407004-2407849:-	CP004140.1	HRIBO	CDS	2407004	2407849	-	SM2011_c01617	AGG74819.1	846	282	1.61776	0.561885	1.08982	4.19	7.99	2.59	14.22	ATG	TAG	ATGAGCGTCGTCCGGGAAATTCCAGCCCTCTCTGCGGTCGCAGACGCATATGATGCCTTCCTCGTGGATCAATACGGAGTGCTGAGAGACGGGCGCGGACCCTATCCGGGTGCGGCGGAAACGCTTGTCCGCCTCAAGCAGGCCGGAAAGCGGGTCATCATCCTCTCCAATTCCGGCAAGCGCTCGGCCGAGAACGACCGGCGGCTGGAGGCGCTCGGTTTCGAGGGCGGAAGCTGGGACTGGTTCCTGACCTCGGGGGAGGTTGCCTGGCAGCTCTTGAAACGAGAGGCCGAAGGCGAGGGTGGCGCAGCGCGCAAATGCCTTCTGATCAGCCGCGATGGCGATCAGTCGCCGCTCAAGGGGCTGAACCTCGTCCGCACCGAGAGCGGTGAGGATGCCGACATCGTGCTGCTGGCGGGGAGCGAGGGCGATATCCATCCGCTTTCCTATTACGAAGATCTGCTGGGCCCGGCGGCCCGGCGGGGCATCCCGTGCCTCTGCACGAATCCGGACAAGGTGATGCTGACGAGGAGCGGCCCGGCCTTCGGCGCCGGTCGCATCGCCGAGCTTTACGAAGAGCTGGGCGGTCCCGTCCGCTGGATCGGGAAGCCGTTTGCCGACATCTACGACTTCGCGCTCGATTTTCTCGGGCGGCCGGACCCGCGGCGCGTCTGTGCCATAGGCGATAGCGTCGAGCATGACATCGCCGGGGCTGCGGCGGCCGGGCTCGGCTCGGTGCTCGTCGCCACCGGCATTCTCGAGCACCGGTCGGACGCGGAGCGCCGGCAACTCTTCCGGGAGCACGGCGCGAGCCCCGATTTCATCCTCCCGAAATTCCTCTGGTAG	MSVVREIPALSAVADAYDAFLVDQYGVLRDGRGPYPGAAETLVRLKQAGKRVIILSNSGKRSAENDRRLEALGFEGGSWDWFLTSGEVAWQLLKREAEGEGGAARKCLLISRDGDQSPLKGLNLVRTESGEDADIVLLAGSEGDIHPLSYYEDLLGPAARRGIPCLCTNPDKVMLTRSGPAFGAGRIAELYEELGGPVRWIGKPFADIYDFALDFLGRPDPRRVCAIGDSVEHDIAGAAAAGLGSVLVATGILEHRSDAERRQLFREHGASPDFILPKFLW	hypothetical protein
CP004140.1:2407846-2409129:-	CP004140.1	HRIBO	CDS	2407846	2409129	-	SM2011_c01618	AGG74820.1	1284	428	0.722034	0.300182	0.511108	2.13	4.95	2.95	16.49	ATG	TGA	ATGAGCGGGCAGGGCAAGCTCGTTCTCGGAATCGACCTTGGCACGTCCGGTGCGCGTGCCGTGGCGATGACAGCTGCAGGCGAGATCGTCGCATCGGGCGCAGCCAGGCTTACCGCCTTTTCCGATGACCATCGCGATCCGCTCGGCTGGTGGAAGGCGGTTCAGGCCGCGCTTGCGCAGGCACTCGAAGCGATCGACGGCTCGCATATATGTGCGGTCGGCATCGACGGCACGTCGGGCACCATGCTCCCGGTCGCTGCGGACGGCGCGCCGCTCGCGACGCCGCTCATGTATAACGACCCGGTCGGCGACACCGCCATTCTGGAGCGCATCGCCGTCCATGCGCCCAAGGAGAGCGCCGCGCATGGCGCGACCTCGGGGCTCGCCAAGCTGCTGACCTTCCAGTCGCTCCCGGAGGTCTTCCGTGTCATTCATCAGGCCGACTGGATTGCCGGCCATTTCACCGGGCTTTATGACATCAGCGACGAAAACAACGCGCTGAAGACCGGCTACGATCCCGTTGCCCGCAACTGGCCGGAATGGCTTGCGCGGACCGGCGCGCGTATCGATCTTCTACCCGATGTTTTGCCGGCGGGGGCGCCGGTCGCGACGATCTCGCCTGCCGCGGCGGAAGCCTTCGGCCTGCCGAGCGAAACCGTTATCGTCGCGGGTACGACGGATGGCTGCGCTTCTTTCCTTGCGACCGGGGCTGACCGGCCGGGTGACGCCGTAAGTGCGCTGGGCACGACGCTGACTGTGAAGATGCTCTCCGACAAGCCGCTCTTTGCCCCGGAATTCGGGCTCTACAGCCACCGGATCGGCGACATGTGGCTTGCCGGCGGCGCCTCCAACACAGGCGGCGCGGTTCTCGCCGCGCATTTCAGCAACGATCGGATCGCCGAGCTTTCGGAGCAAATCGATCCGGCGAGCGACACGGGCCTCGACTTCTATCCGCTGCTGAAACCCGGCGAGCGGTTCCCGGTGGCCGATCCCGCCTTCATGCCGCGCATGGAACCGCGCCCGACGGAGGACGCCGAATTCCTGAAGGCGATCTTCGAGGGCATCGCGGGCGTCGAGCGTCTTGCTTATGAGCGGCTCGTATCCCTCGGCAGCCCGGCCCTGGGCTCGATCCGCACCGTCGGCGGCGGCGCGAAGAACGGGGTGTGGACCGAAATCCGAAAACGGAGGCTCGTCGTTCCCTTCCTGCCGGTGCTATCGGAGGAGGCTGCTGCCGGCGCCGCTCGCCTGGCGCTTTCCGGAGCGAAAGAGGCGGGCGTGCTATGA	MSGQGKLVLGIDLGTSGARAVAMTAAGEIVASGAARLTAFSDDHRDPLGWWKAVQAALAQALEAIDGSHICAVGIDGTSGTMLPVAADGAPLATPLMYNDPVGDTAILERIAVHAPKESAAHGATSGLAKLLTFQSLPEVFRVIHQADWIAGHFTGLYDISDENNALKTGYDPVARNWPEWLARTGARIDLLPDVLPAGAPVATISPAAAEAFGLPSETVIVAGTTDGCASFLATGADRPGDAVSALGTTLTVKMLSDKPLFAPEFGLYSHRIGDMWLAGGASNTGGAVLAAHFSNDRIAELSEQIDPASDTGLDFYPLLKPGERFPVADPAFMPRMEPRPTEDAEFLKAIFEGIAGVERLAYERLVSLGSPALGSIRTVGGGAKNGVWTEIRKRRLVVPFLPVLSEEAAAGAARLALSGAKEAGVL	Sugar kinase
CP004140.1:2409126-2410181:-	CP004140.1	HRIBO	CDS	2409126	2410181	-	SM2011_c01619	AGG74821.1	1056	352	4.32927	0.515547	2.42241	3.55	5.14	0.82	9.97	ATG	TGA	ATGTTGCGAAGCTCCGAATTCGAAGCGCTTCTCGATCTGTCGGCGCGTGTCGGCGCCGATCCGGATCTCGTCCAGGGCGCGGGCGGCAATACCTCGATCAAGGAGGGTGGAACCCTCTGGATCAAGGCTTCCGGCCTGTGGCTTGCCCATGCCCGTCGGCGCGACGTGATGGTGCCGGTCGCGCTCGACCCGCTGCTCGACGCGCTGGAGCGGGACGACCCGGCGACGGAGAAGGCGCAGGATTTCGTCGTTAGGGATCTGAACCCCTCGGGCCTTAGGCCGTCGATCGAAACCACGGTCCACGCGCTGATGCCGCAGAAGGTGGTGGTGCACGTTCATTGCGTCGAGACGATCGCGACCGCCGTTCGCGCCGACGCGGCGGCGATTGCCGGGGAGAAGCTTCAGGGCATTCCCTACGCCTTCGTTCCCTATGCCAGGCCGGGGTTGCCGCTCGCCAAGGCAATTGCCGAGCGGATTCAGGCGGACACCTCGGTCCTGGTGCTCGGAAATCACGGGCTCGCCGTCGCCGCCGAGACGGTCGGGGACGCGGCGCGTCTTCTCGCAGAGGTATCCCAACGCTTTGCCGTGCCGGTGCGGCAGGCGCCTTCCGCCGACCTGGAGGCGCTGTCGCGCCTTGCGGTCAACAGCGCCTATCGGTTGCCCGACGACGGGCGGATCCACGATGCCGCGACCGACCTCGAAAGCTGCAGAATTGCCGCCGGAGGCAGCCTCTATCCGGACCACGTGATCTTTCTCGGCAAGGGATCGGTTGTCGCGGCTCCGGGAGAAAACGCGCTCTCTCTCGAAGAGGGCTTCCGTCGCGCCGGAGAGAGCCTGCCGCCGGTCCTTCTCTTTCCCGGCAAGGGCGCCTTGGTGCTCAAGGATATTTCGGCCGGCGCGCTCGCCATGGCGCGCTGCCTTTCGGACGTGACGGCGCGAATCCCGGACGGTGCAAGTCTGCGCTATCTCACCGATGCGGAAAACGCGGAACTTCTCGGCTGGGACGCGGAAAAATACCGCCAGCAGCTGAACCGTGCAGGGCAGGTGCTGCAATGA	MLRSSEFEALLDLSARVGADPDLVQGAGGNTSIKEGGTLWIKASGLWLAHARRRDVMVPVALDPLLDALERDDPATEKAQDFVVRDLNPSGLRPSIETTVHALMPQKVVVHVHCVETIATAVRADAAAIAGEKLQGIPYAFVPYARPGLPLAKAIAERIQADTSVLVLGNHGLAVAAETVGDAARLLAEVSQRFAVPVRQAPSADLEALSRLAVNSAYRLPDDGRIHDAATDLESCRIAAGGSLYPDHVIFLGKGSVVAAPGENALSLEEGFRRAGESLPPVLLFPGKGALVLKDISAGALAMARCLSDVTARIPDGASLRYLTDAENAELLGWDAEKYRQQLNRAGQVLQ	Putative class II aldolase/adducin family protein
CP004140.1:2410195-2411733:-	CP004140.1	HRIBO	CDS	2410195	2411733	-	SM2011_c01620	AGG74822.1	1539	513	2.84	0.523185	1.68159	3.55	5.19	1.25	9.92	ATG	TGA	ATGACGACGACAGGAGACAAGCACGTGAGTTCCGAAACCGGCACATACGACCTTTTCGTCATCGGCGGCGGCATCAACGGGGCGGGCATTGCCCGCGACGCGGCAGGGCGGGGGCTCTCGGTCCTCCTCTGCGAGAAGGACGATCTGGCGCAGGGCACGAGTTCCCGCTCCGGCAAGCTCGTCCATGGCGGCTTACGCTACCTCGAATATTACGAGTTCCGCCTGGTGCGCGAAGCCCTGATCGAGCGCGAGGTTCTGCTGGAATCCGCACCTCACATCATCTGGCCGATGCGTTTCGTGCTGCCGCACAATCCCGCCGACCGGCCGGCCTGGCTCGTGCGGCTCGGCCTCTTCCTCTACGATCACCTGGGCGGCCGCAAGCGTCTCCCCGGCACGCGGGTGCTCAACCTGCGCACGGCCCCGGAAGGCGCTGCGATCAAGCCGGCCTATCGCAAGGCCTTCGAATATTCCGACTGTTGGGTGGACGATGCCCGACTCGTGGTGTTGAACGCGCTCGACGCGAAAAAGAAAGGCGCCCGGATACTGACCCGCACCGCCTGCACCAGTATTCGCCGGCGCGGCGACCTCTGGCACGTCGAGATGACCGATGCGGAGACCGGCGCGAAGACGGAGGCCAAGGCGCGCTGCGTGGTCAACACCGCCGGGCCTTGGGTCAACGACGTGATCGGCCGGGTTGCCGGACTGAATTCGAGCCGCAGCGTGCGCCTCGTCAAGGGCAGCCACATCGTCGTGCCGAAGTTCTGGGAGGGGCGGCAAGCCTATCTCGTCCAGAACCCAGACAAGCGCGTGATTTTCATCAATCCCTATCAGAACGATCTGGCGCTGATCGGCACCACGGATATTCCCTATGACGGGCGGCCTGAGGACGTCACGGCCGACGAAAACGAGGTCGCCTACCTCCTGAAATCGGTGAACCGCTATTTCAAGCAGCAATTGGCGCCGGGCGACATCCTTCACAGCTTCTCGGGTGTGCGTCCGCTTTACGACGACAATGCCGAAAATCCGTCGGCGGTGACACGCGACTATATTTTCGAGCTCGACGCCGCCGGGAAGGAAGCGCCGCTGCTCTCGGTGTTCGGCGGCAAGATCACGACCTTCCGCAAGCTCTCCGAGCACGCGCTCGAACGGTTGAGGCCTTTCTTTCCCACGATGGGCCCGGCCTGGACGGCGCGTGCGCATCTACCGGGCGGCGACATGGCGGATGCGGATTTCGACCAGTTCCTCGGCGAACTGCGCGCGCGCTACCGATGGCTGCCGGCGGACCTCGCCAAGCACTACGCCCGGCTTTACGGCACGCGGGCGCATGATCTGATCGGCGGCGCCACCTCGCTCGACGAGCTTGGAACGGCGTTCACCCCGCTCTTCCGGGAGCGGGAAGCCCGCTTCCTCATAGAGAATGAATGGGCGCGCACGGCGGAGGACCTGATCGAGCGGCGCACGAAGCACGGCCTGCACATGAGCGAAGCCGAGAAGCGGGCCTTCAGCGGCTGGTTCGAAGGCCAGCAGGCTGCGGCGTGA	MTTTGDKHVSSETGTYDLFVIGGGINGAGIARDAAGRGLSVLLCEKDDLAQGTSSRSGKLVHGGLRYLEYYEFRLVREALIEREVLLESAPHIIWPMRFVLPHNPADRPAWLVRLGLFLYDHLGGRKRLPGTRVLNLRTAPEGAAIKPAYRKAFEYSDCWVDDARLVVLNALDAKKKGARILTRTACTSIRRRGDLWHVEMTDAETGAKTEAKARCVVNTAGPWVNDVIGRVAGLNSSRSVRLVKGSHIVVPKFWEGRQAYLVQNPDKRVIFINPYQNDLALIGTTDIPYDGRPEDVTADENEVAYLLKSVNRYFKQQLAPGDILHSFSGVRPLYDDNAENPSAVTRDYIFELDAAGKEAPLLSVFGGKITTFRKLSEHALERLRPFFPTMGPAWTARAHLPGGDMADADFDQFLGELRARYRWLPADLAKHYARLYGTRAHDLIGGATSLDELGTAFTPLFREREARFLIENEWARTAEDLIERRTKHGLHMSEAEKRAFSGWFEGQQAAA	Putative erythritol phosphate dehydrogenase
CP004140.1:2411738-2412406:-	CP004140.1	HRIBO	CDS	2411738	2412406	-	SM2011_c01621	AGG74823.1	669	223	7.52663	1.95941	4.74302	12.72	15.93	1.69	8.13	ATG	TGA	ATGAACGAACTTCAACTGCGCCAGTCGATCATCGACCATTGCCGCCACATGAATGCGATCGGCCTCAACCAGGGCACTTCGGGCAATATCAGCCTGCGCCACGGCGGCACGATGCTGATCACCCCGTCTGCGATCCCCTATGCCGAGATGACGCCGGACATGATCGTCGCCATGCCGATCGAGGGCGAGTATGGCGCCTGGGTAGGGCCGAAGAAGCCCTCGGTCGAATGGCCCTTCCACCTCGACATTCTGCGGGCGCGGCCGGATGTCGGCGCCGTCGTTCATACCCACGCGAGCTTCTCGACGATCCTCGCGATGGCGCGCAAGCCGATTCCCGCCTGTCACTACATGATCGCCGCCTTCGGCGGTTCCGACGTGCGCGTCGCCGATTACGCCCGCTACGGCACGAAGGCGCTGTCGGAAAACGTGCTGAAGGCGATGGAGGGGCGTTCCGCCTGCCTCATGGCCAATCACGGCATGATCGCGACCGGTTCGAGCCTGGAAAAGGCGATGTGGGCGGCGGTCGAGCTCGAGACGATCGCCAAGCAATATTACCACGTGCTCCTGATCGGCGGTCCGGTGGTCCTGCCGCAGGAGGAAATCGCCGGCGTCATCGAGGGATTTGCCACTTACGGCCATCAGGACAAACCCAAGGGCGAGGCCGCCTGA	MNELQLRQSIIDHCRHMNAIGLNQGTSGNISLRHGGTMLITPSAIPYAEMTPDMIVAMPIEGEYGAWVGPKKPSVEWPFHLDILRARPDVGAVVHTHASFSTILAMARKPIPACHYMIAAFGGSDVRVADYARYGTKALSENVLKAMEGRSACLMANHGMIATGSSLEKAMWAAVELETIAKQYYHVLLIGGPVVLPQEEIAGVIEGFATYGHQDKPKGEAA	Putative L-fuculose phosphate aldolase
CP004140.1:2412416-2413453:-	CP004140.1	HRIBO	CDS	2412416	2413453	-	SM2011_c01622	AGG74824.1	1038	346	34.6094	2.17938	18.3944	22.15	16.28	0.64	7.47	ATG	TGA	ATGAAGAAGATAGCCATTATCGGCGACCGGTTCATGCTGCCGGATGTTTTTCGCGACAAGATCGTCGAGGCATGCGGCGACGAGCATGAGATAAGCATGCTCGAGCTGCCCTGGCCGGACGTGCCGATGGAGCACGGCTATGCCGTCGAGGGGATGGACGGCCTCAAGGAATATCTCGGCAAGCCCGGGGACATCGTCGACTTCGTCGGCGATGCCGAAATCCTCGTGACGCAGCTTGCGCCGCTGTCCCGAACCATGCTGGCCGACCTGCCGGGATTGAAGCTCGTCGCCGTCTCGCGCGGCGGTCCGGTCAATATCGACATGAAAGCCGCTCGCGAGGCGGGCGTCCTCGTCGTCAATACGCCCGGCCGCAATGCGAGCGCCGTCGCCGAATTCACGATCGGTGCCATCCTCGCGGAGACGCGCCTCATCCGCGTGGGGCACGAGGCGCTGAGGCGGAGCGAATGGCGGGGTGATCTCTACCGCGCCGACCGCACCGGCCGCGAGCTTTCCGAAATGACGGTCGGCGTCATCGGCTACGGCAATATCGGCACCAAGGTGGTCCGGCTGCTTCGTGCTTTCGGCACCAAGGTGCTCGTCCACGATCCCTATGTGCAGCTCAGCGCCGAAGACCGGAATGCCGGCGTCGAACACGTCGCGTTGGACGAACTGCTTGCCCGCGCCGACCTGGTTACGCTTCATCCGCGCGTCAGCGAAGAGACGAAGAACTTGATGAATGCGGAGACCTTCGCGAAGATGAAGCCGGGGGCGATCTTCGTGAACACGGCCCGCGGGCCGCTCTGCGACTATGACGCGCTTTACGAGAATCTCGTCAGCGGCCATCTCGCAAGCGCGATGCTGGAGACCTTTGCCGTCGAGCCCGTGCCGGAAGACTGGCCGCTCTTGAAACTTCCCAATGTGACGCTGACGCCGCATATAGCGGGCGCGTCGGTGCGCACCGTGACCTATGCGGCGGAAATGGCCGCAGAGGAAGTGCGCCGCTACATCGCCGGCCTGCCGCCGGTCAATCCGTGCTGA	MKKIAIIGDRFMLPDVFRDKIVEACGDEHEISMLELPWPDVPMEHGYAVEGMDGLKEYLGKPGDIVDFVGDAEILVTQLAPLSRTMLADLPGLKLVAVSRGGPVNIDMKAAREAGVLVVNTPGRNASAVAEFTIGAILAETRLIRVGHEALRRSEWRGDLYRADRTGRELSEMTVGVIGYGNIGTKVVRLLRAFGTKVLVHDPYVQLSAEDRNAGVEHVALDELLARADLVTLHPRVSEETKNLMNAETFAKMKPGAIFVNTARGPLCDYDALYENLVSGHLASAMLETFAVEPVPEDWPLLKLPNVTLTPHIAGASVRTVTYAAEMAAEEVRRYIAGLPPVNPC	Oxidoreductase
CP004140.1:2413450-2415027:-	CP004140.1	HRIBO	CDS	2413450	2415027	-	SM2011_c01623	AGG74825.1	1578	526	2.71111	0.418972	1.56504	7.32	6.36	2.7	15.18	ATG	TGA	ATGCGCGACATCCTCATCGGCATCGATGCCGGGACGTCCGTCATCAAGTCGGTCGCCTTCGATCTAGGCGGCCGGCAGCTGGCGATGACGGCGGTTCCGAACAGCTATGAGGCGGTGGGCCGCACCGGCAGCGTTCAGGAGTTGCGGCGTACCTGGACGGACACAGTCAAAACCCTGGTCGAGCTCTCGGCCAGGATCGAGAACCTCCCTGGCCGTGTTGCCGCCATCGCGGTGACCGGTCAGGGGGACGGCACCTGGATGATCGACAGAGAGGGCGAGCCGGTGGGCAAGGGCTGGCTCTGGCTCGATGCGCGCGCGGGCGCAATCGTCGAGCGCCTGCGTGCCGAAAGCGGCGATGCGGAGCGTTTCTCGCGCACCGGCTCGGGTCTTGCCGCCTGCCAGCAGGGCCCGCAGCTGCGCTGGATGAAGGATCATGCGCCGGAGATGCTGCAAGGCGCTGCGACCGCTTTCCATTGCAAGGACTGGCTCTATTTCAACCTCACGGACAAGCGCGCGACCGATCCCTCGGAAGCGAATTTCACCTTCGGCGATTTCCGCAAGCGCCAGTATTCCGATGAGGTGATCGACTTTCTCGGTCTCAACGAACTCAAGCACCTGCTGCCGGAAATCGTCGACGGGGCGAGCACGCATCACCCTCTCTCGGCCGCCGCCGCGGCTGCCACGGGCTTGCCGGCGGGGACGCCGGTGGTGCTCGGCTATGTCGACGTCGTCTGCACGGCGCTCGGCGCGGGCCTTTACGATCCCGGAACCGACACGGGCTGCTCGATCATAGGCTCCACGGGCATGCACATGCGTCTGGCGGCCGGCGCCGACGATGTCCGGCTCAACCAGGATCACACCGGCTACACCATGTGCATGCCGATACCCGGCACCTATGCGCAGATGCAGTCGAATATGGCGGCGACGCTCAATATCGACTGGATCCTGCAGTTTGCGGGAGGTCTCCTCAAGGGCATGGGGATCGAGAAATCGAAGAACGATCTGCTCGCCCATGTGGACGGCTGGCTTTCCGAAGCGAACGAGACTCCGCTTCTCTTCCAGCCCTATATTTCGGAGGCCGGTGAGCGCGGCCCCTTTGTCGATGCCTCGGCCCGCGCCTCCTTCGTCGGGCTTTCGATCAACCACGGCTTCGGGGACATGGTGCGCGCGGTCTTCGACGGCCTCGCCTTTGCCTCGCGGGACTGTTACGCCGCGATGGGGCCGCTGCCGGCCTGCGTCCGTCTGTCGGGAGGAGCTGCGCGCAGCGCCTCGCTACGCCGCATTCTCGGCGGGGCTCTCGGCGCCAGCATCCAGACCAGCGAACGCGAGGAGGCGGGTGCCGCCGGTGCGGCGATGATCGCCGCCGTCTCTCTGGGCATCTATCCCTCCATGGCCGACTGCGTCCGCGAATGGGTGCGGCCGCACCATCGGCCGGCAGAACCCGCGGATGAAGAGCTCGCGCGCCGCTATGACGCGCTTTTCCCCGCTTACAAGCAGTCGCGCCTCGCGCTTCAACCCGTCTGGCATGCGCTCTCCCACGCAGCCGGAACGGGAAACCAACAGGAAAGACCGCAATGA	MRDILIGIDAGTSVIKSVAFDLGGRQLAMTAVPNSYEAVGRTGSVQELRRTWTDTVKTLVELSARIENLPGRVAAIAVTGQGDGTWMIDREGEPVGKGWLWLDARAGAIVERLRAESGDAERFSRTGSGLAACQQGPQLRWMKDHAPEMLQGAATAFHCKDWLYFNLTDKRATDPSEANFTFGDFRKRQYSDEVIDFLGLNELKHLLPEIVDGASTHHPLSAAAAAATGLPAGTPVVLGYVDVVCTALGAGLYDPGTDTGCSIIGSTGMHMRLAAGADDVRLNQDHTGYTMCMPIPGTYAQMQSNMAATLNIDWILQFAGGLLKGMGIEKSKNDLLAHVDGWLSEANETPLLFQPYISEAGERGPFVDASARASFVGLSINHGFGDMVRAVFDGLAFASRDCYAAMGPLPACVRLSGGAARSASLRRILGGALGASIQTSEREEAGAAGAAMIAAVSLGIYPSMADCVREWVRPHHRPAEPADEELARRYDALFPAYKQSRLALQPVWHALSHAAGTGNQQERPQ	Erythritol kinase
CP004140.1:2415027-2416151:-	CP004140.1	HRIBO	CDS	2415027	2416151	-	SM2011_c01624	AGG74826.1	1125	375	3.66667	0.574934	2.1208	6.93	6.56	1.89	11.41	ATG	TGA	ATGAACGCTACCGCTCTTTTGATCGACAACGTCGACAAGTTCTATGGTCCGGTCGACTACGGCGTTCACGCCGTGAAGCAGCTGAAGATGGAGGTGAAGAAGGGTGAGATCATCGCGCTTCTGGGCTCCTCCGGCTGCGGCAAGACCTCGACCCTTCGAATGATTGCCGGCTTCGAACCGGTATCGCGCGGCACGATTTCGGTCGCCGGCCGGCAGGTGCATATGCTTGCGCCGGTCCGCCGCAACGTCGCCATGGCCTTCGAGGGCTATTCGCTCTATCCGCCGCTGACGGTGCGGGAAAACATAGCTTTTGCGCTCAAGGCGTCGAAGCTTTCGCAGAGCGTCGTCGAAGAGAAGGTAGCGAGCATCGCCAAGCTGCTCGAGATCGAGGATATTCTCGGGCGTTATCCGAGTTCGATTTCCGGCGGCCAGCAGCAGAGGGCGTCCCTCGGGCGTGCGCTCATCCGCGATGCCGACCTGCATCTTCTCGACGAGCCGATGGGCCAGCTCGAGCCGCAATTGCGCGCCGTGCTGCGCGGCCGCATCAAGCACTACATCAAGGAGCGCGGGCTGACCGCCATCCTCGTCACCCACGACCAGACCGAGGCGAATGCGCTCGCCGACCGGATCGCCGTCATGGAAGGCGGGGTGCTGCAGCAGTTCGACACGCCCCAGAAGATCAAGGAACGGCCGGCGAATCTCTTCACCGGAACCTTCGTCGGCGAGCCGCCGATGAACGTCTTCGAGGCAAGCATCAGCGGCACGGATGCTCGCGTGACCTTCGGCCTCAAGGACGGCGTCCGGCTCGAGTATCAGGCCGCCGATTTCTCCCATGCCGTCCGCGATGCGCTGATGAAGCGCCAGAATGTGGTTCTCGGCATCCGGCCCTATTCCGTCCGGCGCAGTGCAGACGGGGTGACGGGCCGCGTTGCCGTCAATCAATGGCTCGGCGACCAGACCCATATCGCGGCCGATTTCGCCGGCGGCACCATGGTGCTGGTCGAACATGACCGTACCAGCCTGGAGATCGGTCAGCCGATCGGCATCCGGCTCGACCCTGCAAGCCTCCACGTCTTCGACAGCGAGAGCGGTATGGCGATCTCGCACGGCGAGGAGCTCGCCTGA	MNATALLIDNVDKFYGPVDYGVHAVKQLKMEVKKGEIIALLGSSGCGKTSTLRMIAGFEPVSRGTISVAGRQVHMLAPVRRNVAMAFEGYSLYPPLTVRENIAFALKASKLSQSVVEEKVASIAKLLEIEDILGRYPSSISGGQQQRASLGRALIRDADLHLLDEPMGQLEPQLRAVLRGRIKHYIKERGLTAILVTHDQTEANALADRIAVMEGGVLQQFDTPQKIKERPANLFTGTFVGEPPMNVFEASISGTDARVTFGLKDGVRLEYQAADFSHAVRDALMKRQNVVLGIRPYSVRRSADGVTGRVAVNQWLGDQTHIAADFAGGTMVLVEHDRTSLEIGQPIGIRLDPASLHVFDSESGMAISHGEELA	Putative polyol ABC transporter%2CATP-binding component
CP004140.1:2416148-2417266:-	CP004140.1	HRIBO	CDS	2416148	2417266	-	SM2011_c01625	AGG74827.1	1119	373	7.74699	0.741362	4.24418	6.43	7.51	0.83	10.13	ATG	TGA	ATGACTACGCTGCAACTGAAAAACATCGTCAAGCGCTACAAGAGCCAGACGGTCCTGGACGATCTTTCGCTCGACGTGGCCAATGGCGAGCGACTGGTGCTCTTCGGTCCGTCCGGTTCCGGCAAGACCGTTCTGCTTCGGCTGATCGCCGGCGTCATCGAACCGGATGGCGGCCGGGTCCTGATCGGCGGCGAGGACATGACGGACGTGGACGCGGAACATCGCGGCCTCGGCATGGCGTTCCAGAACTTTGCGCTGTTCCCGCATATGAGTGCTTTCGACAACATCGCCAGCGCGCTGACCTCGCGGAAGTCGTCCAGGGATACGATCGCCGCCGGCGTGCACAAAGTCGCAAAGCTCCTGAAGATCGATCATGTGCTGAGCCATCATCCGAAGGCGCTCTCCAACGGCCAGAAGCAGCGCACGGCGCTTGCACGCGCCCTCGTGGGCTCGCCGCCGCTGCTGCTCCTCGACGATCCGCTTCGCAACGTCGACGCCAAGCTGCGCTTCGAGATGAGGCTGGAACTGCCGCGCCTGCTTGCCGCTCAAGGGGCGACCGTCATCTACGTCACGCAGGACTACAAGGAGGCAATGGCGCTCGGCGACCGCATCGCGGTCATGGCGCATGGGCGTATCCGCCAGATCGGCACGCCGGCGGAAATCTACAACGCGCCTGCCGACATCGAGATCGCCCGGCTCTTCGGCGATCCGACCATCAACCTGCTCGATGTCGTGCCGCAGCGCGGTCCGGACGGCGCCTTCGTCGAACTCTCCGACATGCGGCTGCGCCTGCCGGGCTTCGGCGCGGAAATTATCGAAAAGCAGTGCGTCCTCGGCCTGCGCCCCGAGACGATCGCTTTTGCCGAAGCCAGCGCGCATGGCGCGATTCCGGTGACCGTCGAGGCGGAAACGCCGCTCAACGAGAAGACCGTGACGCTGGCGCTGACCGCCCGCGGCCGCGAGATACTGGTGTCCCGCCCTGCCGGCACCCCCGGCCCGGTCGCCGGACCGGCGCATATCGCAGTCGACGGTCGGGCGGCCTTTCTGTTCGACAAGGCGACGGGTCAGCGCATCCTTCCTTCCGAACTGGCATCCAAGCGCGATGGAGAAGCGGCATGA	MTTLQLKNIVKRYKSQTVLDDLSLDVANGERLVLFGPSGSGKTVLLRLIAGVIEPDGGRVLIGGEDMTDVDAEHRGLGMAFQNFALFPHMSAFDNIASALTSRKSSRDTIAAGVHKVAKLLKIDHVLSHHPKALSNGQKQRTALARALVGSPPLLLLDDPLRNVDAKLRFEMRLELPRLLAAQGATVIYVTQDYKEAMALGDRIAVMAHGRIRQIGTPAEIYNAPADIEIARLFGDPTINLLDVVPQRGPDGAFVELSDMRLRLPGFGAEIIEKQCVLGLRPETIAFAEASAHGAIPVTVEAETPLNEKTVTLALTARGREILVSRPAGTPGPVAGPAHIAVDGRAAFLFDKATGQRILPSELASKRDGEAA	Putative polyol ABC transporter%2CATP-binding component
CP004140.1:2417271-2418128:-	CP004140.1	HRIBO	CDS	2417271	2418128	-	SM2011_c01626	AGG74828.1	858	286	6.34259	0.791011	3.5668	6.85	7.04	1.08	8.9	ATG	TAA	ATGGAAACCACCTCTCCGGTCGAAAGACTCCTGCGCGGCGTCGCGCTTACCCTGGTCGTCGTCTTCTTCATGTTCCCGATCGTCTGGATCTTCCTCATGTCGTTCCAGACGAACGAGACGATCCTCAGAATACCCCCATCGGTGGTCTTCACGCCGACGCTCGAGAATTATGCGGCGCTGATCACCGGCAAACTCCAGACCGCTTCCGGCACGCTCGATATCGCCTTCATGCGCAATCTCGGCAATTCGGTCCTGCTGTCGGTCGCTTCCGTAGCGCTGGCGCTGGTCCTCGGCGTGCCGGCGGCCTATGCCTTCGCTCGGCACAAGTTCAGGGGATCGGAGGACATTGCCTTCACGCTCCTCTCCTTCCGCTTTGCGCCGCCACTGCTCGTGTTGCTGCCCTTGACGCAGTATTTTCAGTGGCTTGGCCTCTCGAACACCTATTTCGGTCTCATCTGGATCTACCAGCTGATCTGCCTGCCGCTCATTCTCTGGATCGTGCGCGGCTATTTCGAGGACATCTCGGCCGACGTCGAATATGCCTATCGCATCGCCGGCCACTCCTGGTTCTCGACGTTCCGCAAGATCGCCCTGCCGCTGGCAGGTCCCGGGATCGCAGCGGCCGGTCTGCTCGCCTTCATCTTCGCCTGGAACAATTTCGTGTTCGCCCTGGTGCTGGCTTCCGCAGACAAGCAGCCGGTGACGGTCGGCGCGCTGGCCTTCGTCACGGCCTCGGGCATCCAGTACGGCCAGATCGCCGCCGCGATCGTGCTCTCGATCACGCCGACGCTCGCACTCGCACTCTACGCCCAGCGCTACCTCGTCGAAGGCCTGTCGCTCGGTGCGGTGAAGGGATAA	METTSPVERLLRGVALTLVVVFFMFPIVWIFLMSFQTNETILRIPPSVVFTPTLENYAALITGKLQTASGTLDIAFMRNLGNSVLLSVASVALALVLGVPAAYAFARHKFRGSEDIAFTLLSFRFAPPLLVLLPLTQYFQWLGLSNTYFGLIWIYQLICLPLILWIVRGYFEDISADVEYAYRIAGHSWFSTFRKIALPLAGPGIAAAGLLAFIFAWNNFVFALVLASADKQPVTVGALAFVTASGIQYGQIAAAIVLSITPTLALALYAQRYLVEGLSLGAVKG	Putative polyol ABC transporter%2Cpermease component
CP004140.1:2418140-2419063:-	CP004140.1	HRIBO	CDS	2418140	2419063	-	SM2011_c01627	AGG74829.1	924	308	8.68056	0.91478	4.79767	6.25	6.87	0.72	7.51	ATG	TAA	ATGGCTTCAGTAACGCACTCCAGCCCAAGGGGCAGCAGGTTCAGGATCAGCAAGAGGGCCTTGCCCTATGTGCTCTCCCTGCCGGCGCTTCTCGTGTGCATCGGTATCCTGATCCCGTTCTTCACGGCGGTGATCTATTCCTTCCAGCGCTACCGGCTCAGCCAGCCCTGGGCACGCCAGTTCAACTGGGGTGAGAACTATCTGAACTTCTTCACCGATCCGGGTTTCTGGAACACGCTGAAGATCTCGCTGCTCTATGCCGGCGTCACCGTGACCCTGGAGCTGCTGCTCGGTCTCGGCATTGCGCTGCTCCTGCAGCGCCGCTCGACGGTCAACAACTTCATCTCGATCATGCTGCTCCTGCCGCTGATGACGGCGCCGGCGCTTGCGGCGCTGATGTGGAAGCTGATGACCAATCCCGGCTTCGGGATCCTGAGCTATCTCGCAAGTCTCGTGGGCCTTGAGAACTTCCGCTGGGCATCGTCGCCGGACACGGCGCTGCTGACCGTCGTGCTCGTGGACATCTGGGTCTATACGCCCTTCATCATGATCCTGCTGCTCGCGGGCCTGCGCTCGCTGCCGACGCAGCCATTCGAAGCGGCCGCGCTCGACGGCGTGCCGCGCAGCTTCGTCTTTTTCCGCATCACCCTGCCGATGCTCACGCCCTATATCCTGACGGCGACGCTCTTTCGCCTGCTCGATTCCATCCAGCAGTTCGACATCATCTACGCGATGACGCAGGGCGGGCCCGGAGACACGCTGACGGTCTTCCAGGTCGAGGCTTACCTCAACTTCTTCCAGTCGACCAATGTGGGGCGTTCCGCGGCGCTGCTGATCATCCTGTGGGCGATCACCTACGCGCTGTCGAACATCTTTATCAAGAACTGGCTCCGGCTGCGCGAACGCGCCCGCGGCGAAGCGTAA	MASVTHSSPRGSRFRISKRALPYVLSLPALLVCIGILIPFFTAVIYSFQRYRLSQPWARQFNWGENYLNFFTDPGFWNTLKISLLYAGVTVTLELLLGLGIALLLQRRSTVNNFISIMLLLPLMTAPALAALMWKLMTNPGFGILSYLASLVGLENFRWASSPDTALLTVVLVDIWVYTPFIMILLLAGLRSLPTQPFEAAALDGVPRSFVFFRITLPMLTPYILTATLFRLLDSIQQFDIIYAMTQGGPGDTLTVFQVEAYLNFFQSTNVGRSAALLIILWAITYALSNIFIKNWLRLRERARGEA	Putative polyol ABC transporter%2Cpermease component
CP004140.1:2419247-2420692:-	CP004140.1	HRIBO	CDS	2419247	2420692	-	SM2011_c01628	AGG74830.1	1446	482	2.67366	0.614726	1.6442	14.01	21.54	5.24	35.04	ATG	TGA	ATGTACGACAAGGAGAAAGACCTCATTGGCGCGTTCCTGCGCGGAGAGGTGGACCGTCGCGGCCTGTTGAAGGGCCTTGGCGCGGCAGGCCTGACGGCGGGCACCGCCGGCACCCTGTTCAACATGATGTCGACCCAGGCGCTTGCCGCCGACTTCGACTGGAAGGCACATTCCGGCAAGTCGCTGAAGCTGCTCCTGAACAAGCATCCTTATGCGGATGCGATGATCGCCAATCTTCAGGCGTTCAAGGACCTGACCGGCATCGAAGTCACCTATGACGTCTTCCCGGAGGATGTCTATTTCGACAAGGTGACGGCGGCGCTCTCTTCCGGCTCGTCGGAATACGACGCCTTCATGACCGGCGCCTATATGACCTGGACCTACGGTCCGGCCGGCTGGATCACGGACCTCAACGAGTGGATCAAGGATCCGGCGAAGACAAATCCGCAATATGGCTGGGACGACTTCCTGCCGGGCGTCAAGGCTTCCTGCGCATGGAACGGCCAGCCGGGCGGTGCGCTCGGTTCGGAAGATGCCAAGCAATGGTGCATTCCGTGGGGCTACGAGCAGAACAACCTCTCCTATAACCAGGAGATGTTCGAAAAGGTCGGCGCCAGCGTTCCGAAGAACCTCGATGAACTCGTCGCCACGGCGGCAAAGCTCAACAAGGACGTAGGCGGCGGCGTCTACGGCATCGGCGTGCGCGGCTCCCGTTCCTGGGCGACCATCCATCCGGGCTTCCTTTCCGGCTACGCCAATTTCGGCCAGAAGGATCTGAACGTCTCGGAGGACGGCAAGCTTTCGGCCGCGATGAACACGGCGGAATCCAAGGCCTTCCACGCAAAATGGGTGCAGATGATCCAGGAAAGCGGCCCGAAGGACTGGTCGACCTATACCTGGTATCAGGTCGGCACGGACCTCGGCGCCGGCGCCTCCGCCATGATCTACGACGCCGACATTCTCGGCTATTTCATGAACGGCGGCGACAACAAGATGGCAGGCAAGCTCGCTTACGCTCCGTTTGCCGCCAACCCGGAGGCAAAGGCTCCGACGCCGAACATCTGGATCTGGTCGCTGGCCATGTCCAACTTCGCGAAGGACAAGGATGCGACCTGGTATTTCCTGCAATGGGCATCGGGTCTCGAGCACGCGATCTTCGGCGCGACCAAGATGGACTTCGTCAACCCGGTCCGGGCATCGGTCTGGAAGGACGAGATCTTCCGCGAGCGGCTGAACAAGAGCTATCCCGGATATGTGGAGATGCACGACGTTTCGGCGCCGGGCGCGAAGATCCACTTCACCCCCCAGCCGCTTTTCTTCGACCTCACCACCGAATGGGCGGCGACCCTGCAGAAGATGGTGGCGAAGGAAGTGCCGGTCGACGAGGGTCTCGACAGGCTTGTCGAGAGCATCAACCGGCAGCTCGCGGAAGCCGGGCTCGGCTGA	MYDKEKDLIGAFLRGEVDRRGLLKGLGAAGLTAGTAGTLFNMMSTQALAADFDWKAHSGKSLKLLLNKHPYADAMIANLQAFKDLTGIEVTYDVFPEDVYFDKVTAALSSGSSEYDAFMTGAYMTWTYGPAGWITDLNEWIKDPAKTNPQYGWDDFLPGVKASCAWNGQPGGALGSEDAKQWCIPWGYEQNNLSYNQEMFEKVGASVPKNLDELVATAAKLNKDVGGGVYGIGVRGSRSWATIHPGFLSGYANFGQKDLNVSEDGKLSAAMNTAESKAFHAKWVQMIQESGPKDWSTYTWYQVGTDLGAGASAMIYDADILGYFMNGGDNKMAGKLAYAPFAANPEAKAPTPNIWIWSLAMSNFAKDKDATWYFLQWASGLEHAIFGATKMDFVNPVRASVWKDEIFRERLNKSYPGYVEMHDVSAPGAKIHFTPQPLFFDLTTEWAATLQKMVAKEVPVDEGLDRLVESINRQLAEAGLG	Putative polyol ABC transporter%2Cperiplasmic solute-binding component
CP004140.1:2420807-2421766:-	CP004140.1	HRIBO	CDS	2420807	2421766	-	SM2011_c01629	AGG74831.1	960	320	5.45921	0.481328	2.97027	23.42	26.68	4.29	55.43	ATG	TGA	ATGGCGATCATCGGTGGAATGGCTGTCCGCGACGACGAGGCGAGCATGGCGACCCGCGCCGCTTGGCTGCATTACGCGGGCGGGCTGACCCAGGCCGAGGTCGCCAAGCGTCTGGGACTGACGTCGCTCAAAGCGCATCGGCTGATCATGAAGGCCAATCAGGAAGGCTTGGTGAAAGTCTATATCGACGGGGACGTTTCCGAATGCGTCGAGCTGGAGCAGAAGCTTTCCAGCCGTTACGGCCTGGACTATTGCGAGGTGGTCCCGGACTTCGACAGCGACGACCTGCCGCTGAAGGCGCTCGGCATCTCCGGGGCACAGTTTCTCAGGCGCGAGATCGAGCGCGGAGAGACGGCGCTGATCGGCGTCGGCCACGGACGCACGCTCGCAGCCAGCATCGAGTACATGCCGCGCACGGCGAGCAACAATACGCGCTTCGTTTCGCTGCTCGGCGGGCTCACGCGAAAATTCTCCGCCAATCCGCATGACGTGATCCACCGCCTGGCAGAGCGCACGGGCGCCGAAGCCTATGTGATGCCGGTGCCGTTCTTCGCCAACACGGTCGAGGATCGCGATGTCCTTTTCAGCCAGCGCGGCGTGCGTGAGGTCTTCGATCTCGCGAAGTCGGCCGACCTTCTGATGGTCGGAATCGGCACGGCCGAGCGCGAGGCGTCGCTTGTGGCGACCGGGATGATCGAGATGCGCGAAATAGCGGAGATTCAGAAAGCGGGCGGCGTCGGCGAGCTGCTCGGCCACTTCTTCGACGAGAAGGGCAGGCCGATCGAGACCGCGCTTTCGAACCGCACTTTCACGCTTGGCCGGCAGGACCTGAAGAACCGCCGCACCGTGGCGATTGCCGGGGGCAGGGTCAAGACGCGCCCGATTCGCGCGGTCCTGGAGAGCGGATTCCTGAGCGGGCTCATCACGGACGAGCGCACTGCGCAGACGCTGGCCGCTTGA	MAIIGGMAVRDDEASMATRAAWLHYAGGLTQAEVAKRLGLTSLKAHRLIMKANQEGLVKVYIDGDVSECVELEQKLSSRYGLDYCEVVPDFDSDDLPLKALGISGAQFLRREIERGETALIGVGHGRTLAASIEYMPRTASNNTRFVSLLGGLTRKFSANPHDVIHRLAERTGAEAYVMPVPFFANTVEDRDVLFSQRGVREVFDLAKSADLLMVGIGTAEREASLVATGMIEMREIAEIQKAGGVGELLGHFFDEKGRPIETALSNRTFTLGRQDLKNRRTVAIAGGRVKTRPIRAVLESGFLSGLITDERTAQTLAA	Ery operon transcriptional repressor%2CDeoR family
CP004140.1:2421973-2422776:-	CP004140.1	HRIBO	CDS	2421973	2422776	-	SM2011_c01630	AGG74832.1	804	268	0.852313	0.640059	0.746186	4.79	8.66	5.62	13.53	TTG	TAG	TTGGGCATCGACCTCGACAGACTTTTTCAGGCGATGGCGCGGCTGGTGAACGGCGCGCCGATGGATGACGAGGCTGTCGGCTGCACATTCCGGGGACTGATGTCCACCTTGATGACGTTCGATTATGTCGTCGTCTTCGCCTACCGGGGAAAAGAACGGCCGCTCGACCTTTACAGTACGTTCGACGCCGAGGATCACGTGCTCTTCGTGAGCCTCTATCAGGCCGGACCTTATCTGCTCGATCCGTTCTATCACGCCGCTCGTGCCCCCAAGCCAGGCGTGTGGCGCATGCGGGAACTGGCGCCCGACCGTTTCTTCTCGAGCGAATACTACCGGACCTACTACGTCCAGACGGGGCTTGCCGAGGAGGTCGGCTTCTTCGTGCCGGTCAGCGAACAGGTCACCGTCGTCCTCTCATTGATGCGGCGGGAGGCGACGGGCGTCTTCAGCGCGACGGAATTCGCACTGCTGAAGAAGGCGGAGCCGCTGGTGGCCGCTTTCGTGCGCCATCATTGGGCGGAACTCGACCGTCGCTTCGATACGGCGCTCGCGAAAAAGGGCAGGGGCCGCCGGAAGGCGGCGCATCCGCCGGCAGACGGGGTCTGGCGGCATCTCAACCTCACCGAGCGGGAAGCCGCCATCATCGAACTCGTGCTTCAGGGGCATTCTTCCGAATCGATCGGATTGAAGCTCGGCATCTCGACGGGCACGGTCAAAGTGCACCGCCGCAACGTCTATCGGAAGCTCGGCATTTCCTCGCAAACCCAGCTCCTGTCTCTCTACATCAAGAATCTCGGTCAGTAG	LGIDLDRLFQAMARLVNGAPMDDEAVGCTFRGLMSTLMTFDYVVVFAYRGKERPLDLYSTFDAEDHVLFVSLYQAGPYLLDPFYHAARAPKPGVWRMRELAPDRFFSSEYYRTYYVQTGLAEEVGFFVPVSEQVTVVLSLMRREATGVFSATEFALLKKAEPLVAAFVRHHWAELDRRFDTALAKKGRGRRKAAHPPADGVWRHLNLTEREAAIIELVLQGHSSESIGLKLGISTGTVKVHRRNVYRKLGISSQTQLLSLYIKNLGQ	Transcription regulator luxR family
CP004140.1:2422919-2424040:+	CP004140.1	HRIBO	CDS	2422919	2424040	+	SM2011_c01631	AGG74833.1	1122	374	5.76471	0.682035	3.22337	6.86	8.58	1.19	12.58	ATG	TGA	ATGAACCGCGAGCAATTCCAAGAACGACCGCAGGGAACAGACGTGACATCCGCTTCGACGAACGACATCGAATTCCGTTCGGTCGCCAAACGCTATGGCAGCGTGACGGCGGTATCGGACATCAACCTGACGGTGCCGAAGGGCGCCTTCGTTGCGCTGCTCGGCCCATCCGGCTGCGGCAAGACCACATGCCTGCGCATGATCGGCGGCTTCGAGCAGCCGAGCGAAGGCATGGTCTATATCGGCGGCCAGCCGATGAACGGCGTGCCTGCCTATCGCCGGCCGGTCAACATGGTGTTCCAGCAATATGCGCTTTTCCCGCATCTCGATGTCGAGCAGAACGTCGCCTACGGCTTGAAGCAGACGCGTCCCCGTATCCCGGCGGCCGAGATCACCCGGCGCGCCCAGGAGGCGCTGGAGATGGTCCGACTCGGCGGCTTCGGCAAGCGCCGCATCCACGAAATGTCCGGCGGACAACAGCAGCGCGTGGCGCTCGCCCGTGCCATCGTCAACAAGCCGAAGGTGCTGCTCCTCGACGAGCCGCTCGCAGCGCTCGACAAGAAGCTGCGCACCGCCATGCAGATCGAGCTGCAGAGCCTGCAGCGCGAGCTCGGCATCACCTTCGTGCTCGTCACGCACGATCAGGAAGAGGCGCTCTCTATGAGCGACTTCGTCTGCGTCATGAGCACTGGCCGCATCGTGCAGATCGGGCCGCCGCAGGAGATCTACGACCGCCCGGCAAGCCTCTTCGTCGCCGACTTCGTCGGCAAGACCAACCGCATCGCCGGGACGATCGAACCCGGCGCCGGCGCGGTCCTCCTCGCCAATGGCGTCGGACTTGCCAAGCCCGCCCGCGCCAACGGCACGGCAGGCCCGGTCATGGTGGCGCTGCGCCCGGAGGCGATAAGCCTGGTGCGCGACGGCAGCGCTGCGCTGCGGGGCACGGTGACCCACCGCATCTTCCTGGGCTCGTCCGTCGAATATTCGGTCGAGGTCGAGGGCCTCGGCGATTTTCTCGTTACCGCCGACCGCCGCAGCCTGAACGACAGCGATCTCGCCGAACCCGGTGAAAGGATCGGGCTCAGCTTCGACCCGAATGCAATGCATGTCTTTCCGGCCTGA	MNREQFQERPQGTDVTSASTNDIEFRSVAKRYGSVTAVSDINLTVPKGAFVALLGPSGCGKTTCLRMIGGFEQPSEGMVYIGGQPMNGVPAYRRPVNMVFQQYALFPHLDVEQNVAYGLKQTRPRIPAAEITRRAQEALEMVRLGGFGKRRIHEMSGGQQQRVALARAIVNKPKVLLLDEPLAALDKKLRTAMQIELQSLQRELGITFVLVTHDQEEALSMSDFVCVMSTGRIVQIGPPQEIYDRPASLFVADFVGKTNRIAGTIEPGAGAVLLANGVGLAKPARANGTAGPVMVALRPEAISLVRDGSAALRGTVTHRIFLGSSVEYSVEVEGLGDFLVTADRRSLNDSDLAEPGERIGLSFDPNAMHVFPA	ABC transporter ATP-binding protein
CP004140.1:2424092-2425255:+	CP004140.1	HRIBO	CDS	2424092	2425255	+	SM2011_c01632	AGG74834.1	1164	388	19.432	3.4981	11.4651	40.03	82.73	2.06	23.65	ATG	TGA	ATGACCAAGTGGTACAGAGAGAATGCCCCGATCACCGCGGACAAGCTTGCCGACGAGCTGATGCGCCTGAAGCGCGGCTCAGTTTCGCGCCGCCACTTCCTTGGCGTCACCGGCCTCGGCCTCGCGACGGCCGTATTGGCGCGCCAGCCCGGCCTCTTCAACTCCGCCGCTTACGCCGCCGGCGACCTCGGCACGCAGATGTCGATCGCCACCTGGCCGAACTATCACGATCCCGCCACCTTCGAAGCCTTCACCGCCGCGACCGGCGTCGCGGTCGAAGTCAACGTCTTCGGCTCGAACGAGGAAATGCTGGCGAAGCTGCAGGCGGGCGGCATCGGCTGGGACCTCTTCGTGCCCACGAACTACACGATCTCGACTTATGTGAAGCTCGGCCTGATCGACGAGCTCGATCTTTCCAAGCTGCCCAACTACGACGCCTCGACGGAAAATGCGCGCTTCACCAATGAAGGCATTGTCGAAGGCAAGACCTATGCCGTGCCGAAGAACTGGGGAACCACCGGGATCGCCGTGAACTCCGACAAGATCAAGGCGCCGGTTGCGAGCTGGAAGGACTTCTTCGAGATTGCGATGACGGAAGCCGATGGCCGTGCCATGGTGCACGACTATCAGCTCACGACGATCGGCAATGCGCTGGTCTCGCTCGGCTTCTCCTTCAATTCGATCAAGCCCGAAGAGCTCGCCAAGGCCGAAGAGCTGCTGATCAAGGTCAAGCCGCATCTCTATGCCATCAACAGCGACTATCAGCCGTCGATGCGCGCGACCGATGCCTGGATGACGATGTGCTGGACCAATGACGGGGCCCAACTCAACCGCGACATGCCGGAGATCAAGTTCGTGCTCGGCAAGGACGGGGGCGAGATCTGGTCGGACTTCTACGCGATCCCGAAGAGTGCAGCGAACAAACCCGCCGGCTACGCCTTGCTCGATTACCTGATGACCCCGGCAAACGCCGTGAAGGAACACATCGCCAACGGCGCGCCGACGACCGACAGCCGCGTCATGAAGCTGCTTCCGGCCGATGTCACCTCGAACAAGATCGTCTATCCGGACGAAGCGGCCCTCACCCCGCTCGAGTTCGGCGCCGCGGTGACGCTGACGGATCCGGGCCGCGCCGAGCTGATGGCGCGTTTCAAATCGGCTTGA	MTKWYRENAPITADKLADELMRLKRGSVSRRHFLGVTGLGLATAVLARQPGLFNSAAYAAGDLGTQMSIATWPNYHDPATFEAFTAATGVAVEVNVFGSNEEMLAKLQAGGIGWDLFVPTNYTISTYVKLGLIDELDLSKLPNYDASTENARFTNEGIVEGKTYAVPKNWGTTGIAVNSDKIKAPVASWKDFFEIAMTEADGRAMVHDYQLTTIGNALVSLGFSFNSIKPEELAKAEELLIKVKPHLYAINSDYQPSMRATDAWMTMCWTNDGAQLNRDMPEIKFVLGKDGGEIWSDFYAIPKSAANKPAGYALLDYLMTPANAVKEHIANGAPTTDSRVMKLLPADVTSNKIVYPDEAALTPLEFGAAVTLTDPGRAELMARFKSA	Substrate-binding periplasmic protein precursor
CP004140.1:2425408-2426274:+	CP004140.1	HRIBO	CDS	2425408	2426274	+	SM2011_c01633	AGG74835.1	867	289	5.15584	0.566434	2.86114	3.97	5.67	0.77	10.01	ATG	TGA	ATGCGCGTGGCAACGAACACGAAGAGGAACCTGGTTACGGCGGCGTTGATTGCGCCGGCGGCCGTGTGGCTCACCGTCTTCCTGGTTCTCCCATTCATCGCCATGCTCGTCTTCGCCTTTGGCGAGCGGGCGCCTGAAGGCGGATACCAGCCGGCTTTCACCTTTGCGCAGTTCGCCAATCTGCCGACGCGGGCGGCCGCGTTCTGGAATACGCTGATGCTCGCCCCGGCCGGCGCCCTGCTCTGCCTCGTCGTCGCCTATCCGGTCGCCTATTACCTCGCCGTCAAGGCAAACCCGCGCTACCGACTCATCCTCGTCTCGCTTGTCGTCGTTCCGTTCTGGACGAGCCTGCTCGTGCGTACCTATGCCTGGATGTACATCCTCGGCTCGCGCGGCATTCCCAATCTCCTGTCGATGATCGGCATCGAGGACGTCCGCATGCTGAACACGCCCGGCGCCGTGCTGCTCGGCATCGTCTACGGCTATCTGCCGCTGATGATCATGCCGATCTATGTGAGCCTGGAAAAGCTCGACCGCCGCCTGTTGGAGGCTTCCGCCGATCTTGGCGGCAAGCCCGTCTCCACCTTTCTCGGCGTCACTCTGCCGCTGTCGCTGCCGGGCGTCATGACGGGCGTCGCGCTCGTCACCATCCTGCTTCTCGGCGAGTATCTGATCCCGCAGCTGCTCGGCGGCGGCAAGGTCTTCTTCATCGGCAATGCGCTGGTCGATCTCTTCCTGCAGTCGCGGAACTGGCCCTTCGGATCGGCGATCGCGGTGACCCTCGTCGCCGTCGTCGTCGTCGTCCTCATGGTGGCGATGCGGATCGCCTGGAAGGTCGCCGGAACAAGACAGGTGGATCTCGTCTGA	MRVATNTKRNLVTAALIAPAAVWLTVFLVLPFIAMLVFAFGERAPEGGYQPAFTFAQFANLPTRAAAFWNTLMLAPAGALLCLVVAYPVAYYLAVKANPRYRLILVSLVVVPFWTSLLVRTYAWMYILGSRGIPNLLSMIGIEDVRMLNTPGAVLLGIVYGYLPLMIMPIYVSLEKLDRRLLEASADLGGKPVSTFLGVTLPLSLPGVMTGVALVTILLLGEYLIPQLLGGGKVFFIGNALVDLFLQSRNWPFGSAIAVTLVAVVVVVLMVAMRIAWKVAGTRQVDLV	Transport system permease
CP004140.1:2426274-2427092:+	CP004140.1	HRIBO	CDS	2426274	2427092	+	SM2011_c01634	AGG74836.1	819	273	3.04938	0.451807	1.75059	2.47	3	0.81	6.64	ATG	TGA	ATGCGCGCCTTCATCTCCTCCGTCTATCTCTTCCTCTATGCGCCGATCGCGCTGGTCGTGCTCTTCTCGTTCAATGCCGGCCGCAATGCGAGCGAGTTCACGGGCTTTTCGCTCGCCTGGTACGGCAAGGCGCTCGGCAACACATTTCTCGTCTCGGCGCTGCAGAACAGCCTGATCATCGCGTTCACCAGCGCCACGCTTGCCGCCGTCTTCGGCACCATGGCCGCACTGGGCATGGAGCGGCTTGGCTCTCGCATGCGGGCGCTCTTCGATGCACTCTTCGCCGCGGCGATCGTCGTCCCGGGCGTCGTCATCGGCATCGCGACACTGGTCGCGCTCGTCGCGGTCTTCTCCTTCGTCAACCCGACGATCGCAGCCCTCTGGCCCGGCGAGCAGCCGCCGCAACTGGGACTCGGTTACGGCTCCATCATCGCCGCCCATGGGCTCTTCTCGATGGCGCTCGTCACCATGATCGTCAAGGCGCGCATCGCGAGCCTCGGCCGCGACATCGTCGAGGCGTCGGGCGACCTCTATGCGACGCCGCTCACCACTTTCAGGCTGATCGTGCTGCCGCAGATCCTGCCGTCGATCCTCGCGGGCTTTCTCCTCGCTTTCACCTTCTCCTTCGACGACTTCATCATCGCCTTCTTCGTCGCCGGCTCGAAGACGACCCTGCCGATCTATGTCTTCGCCTCGATCCGCCGCGGGGTGACGCCGGAAATCAACGCGATCGCGACCCTGGTCCTGGTCGCCTCGCTTTTACTTATCCTGACCGCCCGCGTGCTCATGCGCGAAAAGAAAAGCAAATCCGGGGAGTGA	MRAFISSVYLFLYAPIALVVLFSFNAGRNASEFTGFSLAWYGKALGNTFLVSALQNSLIIAFTSATLAAVFGTMAALGMERLGSRMRALFDALFAAAIVVPGVVIGIATLVALVAVFSFVNPTIAALWPGEQPPQLGLGYGSIIAAHGLFSMALVTMIVKARIASLGRDIVEASGDLYATPLTTFRLIVLPQILPSILAGFLLAFTFSFDDFIIAFFVAGSKTTLPIYVFASIRRGVTPEINAIATLVLVASLLLILTARVLMREKKSKSGE	Transport system permease
CP004140.1:2427097-2427858:+	CP004140.1	HRIBO	CDS	2427097	2427858	+	SM2011_c01635	AGG74837.1	762	254	3.38854	0.371216	1.87988	5.32	6.99	1.57	18.83	ATG	TGA	ATGATCCTGAACAACCGGATCGCGATCGTGACCGGAGCGGGCTCCGGAATCGGCCGGGCGGGTGCCGCCATCATGGCCCGCGAAGGCGCACATGTGGTGGTCGTCGACCGCAGCGTGGAAGCCGCAGGGGACACCGTGGCAGCGATCGCCGCCGGGGGCGGCAGCGCTGAAGCGCTCGCGGTCGACGTCACCGACGACGACGCGCTTGCGGACGGCATTGCCGATATCCTCTACCGGCACGGACGGATCGACATCCTGCACAATCACGCCGGCGCGCAGGTCGCCGGCGACCTGGAAGAGGTCGAGGTGGCGGGTTTCGACCGGTCCTGGAACCTCAACGTCCGCGCCCATTTCATGGCCGCCCGCCTTGTCATGCCCTCGATGAAGAAGGCGGGCCGCGGCGTGATCGTCAACACGTCTTCCTCGTCAGGCGTTCTCTACGATCGTGAGATGATCGCCTATACGACGACGAAACACGCAGTCATCGCCATGACCCGGCAGATGGCGGGCGACTATGCGAAATACGGCGTCAGGGTGAACGCTCTTTGCCCCGGCTGGGTCGACACGCCCTTCAACGAGCCCTTCATCGACCAGATGGGCGGGCGCGAGGCCATCGAAGCCTATATCCGCGAGAGGGTTCCGCTCGGCCGCTGGGCGAGCGTCGACGAGATCGCCGAGTCGATCCTCTTCCTTGTTTCCGACCGTTCCTCCTACATGACCGGACAGATCCTCGTGGTGGACGGGGGCGAGACGGTGGTCTGA	MILNNRIAIVTGAGSGIGRAGAAIMAREGAHVVVVDRSVEAAGDTVAAIAAGGGSAEALAVDVTDDDALADGIADILYRHGRIDILHNHAGAQVAGDLEEVEVAGFDRSWNLNVRAHFMAARLVMPSMKKAGRGVIVNTSSSSGVLYDREMIAYTTTKHAVIAMTRQMAGDYAKYGVRVNALCPGWVDTPFNEPFIDQMGGREAIEAYIRERVPLGRWASVDEIAESILFLVSDRSSYMTGQILVVDGGETVV	Oxidoreductase
CP004140.1:2427950-2428921:-	CP004140.1	HRIBO	CDS	2427950	2428921	-	SM2011_c01636	AGG74838.1	972	324	1.3	0.646639	0.973319	12.09	15.39	9.3	23.8	TTG	TGA	TTGGACAGCAGCATCGCGCAGGCGCAGCATATCGATCTTCTGATCCTGCCGGAGACCAATCTCATCCTTGTCGCATCGGTTATCGAACCGCTGCGCGCCGCCAACCGCATCGCCGGGCGGACGCTTTACAGCTGGAGCCTGTTCAGTCCGGACGGGAGGGCGATCGAAACGAAGAGCGGCATTCCCGTTCCGGTGGCCGGCGCCTTCCGTCCGCAGCGCGAGACGGCGCCGCTCTTCGTGCTTTCCAGCTACCACTGGCAGCGCAGCGCCACCTCGCAGCTCAAGATGCTCCTGTCGCAGACGGCGCGGCACCGCGAGATGATGGCCGGCATCGAATCCGGCTCCTGGCTGCTGGCGGAGACGAGCCTCCTCGACAATTTCTCGGCCACCACCCATTGGGAGGATTTCGAGGATTTCGCCGCCGCCTATCCGCAGGTGACGATGGTGCGCGAGCGTTTCGTCATCGACCGAAAACGCATCACCACCGGCGGCTCGCTGCCGACGCTGGACCTGATGCTGGAACTGATCCGCCGCGCGCACGGCTATTCGCTGGCGCTCGAAGTGTCGCGCCTCTTCATCTACGAGCAGGAACGCACCCGCGGCGACCTCCTGCAGGTACCCGCAATCGGCAACATGCGCATTCTCGACACCCGCGTCGGCGCCGCGGTCAAGCTGATGGAAGAAACGGTCGAGGCTCCGCTGATGCTCGCGCGGCTGGCGCGGCGCGTGGGGGTCAGCGCCCGGCACCTTCAGGATCTCTTCAAGGAAACCATGGGCGTCGCGCCGCACGAACACTATCTGGCGCTGCGGCTCAACGCTGCACGGCGCAAGGTCATCGAAACGCGGATGGAGTTCGCCGACATAGCGGCGATTTCCGGCTTCAACTCGTCGTCTTCATTTTCGCGCAGCTATCGCGCGCATTATCGGGAAAGCCCCAGCGAGACGCGCCGGCGGCTCAAGCTGAAAAACTGA	LDSSIAQAQHIDLLILPETNLILVASVIEPLRAANRIAGRTLYSWSLFSPDGRAIETKSGIPVPVAGAFRPQRETAPLFVLSSYHWQRSATSQLKMLLSQTARHREMMAGIESGSWLLAETSLLDNFSATTHWEDFEDFAAAYPQVTMVRERFVIDRKRITTGGSLPTLDLMLELIRRAHGYSLALEVSRLFIYEQERTRGDLLQVPAIGNMRILDTRVGAAVKLMEETVEAPLMLARLARRVGVSARHLQDLFKETMGVAPHEHYLALRLNAARRKVIETRMEFADIAAISGFNSSSSFSRSYRAHYRESPSETRRRLKLKN	Transcription regulator AraC family
CP004140.1:2429031-2429933:+	CP004140.1	HRIBO	CDS	2429031	2429933	+	SM2011_c01637	AGG74839.1	903	301	6.375	1.07329	3.72414	5.61	9.08	0.88	8.46	ATG	TAA	ATGCCGCTCAGCATGAACCGCGAGGTGTTCATCACATGCGCCGTCACCGGCGCCGGAGACACCGTCTCGAAATCCAGCCACGTTCCGGTCACGCCGAAACAGATCGCCGAGTCGGCGATCGAGGCCGCCAAGGCGGGTGCCGCCGTCGTCCATTGTCACGTCCGCGATCCCGAGACCGGCGCGCCTGCCCGGCGGCTCGATCTCTACAGGGAAGTGACCGATCGCATCCGCTCCGCCGATATAGACGTGGTGCTCAATCTGACCGCCGGCATGGGCGGAGACCTCGTTTTCGGTAACGTCGAGAGCCCCTTCCCCGTCGACGAGAAGGGCACGGACATGGCCGGCGCCACCGAACGCGTCGCGCATGTCGCCGAATGCCTGCCGGAAATCTGCACGCTCGACTGCGGCACGATGAATTTCTCGCTGGGCGATTACGTCATGACCAATACGCCGTCGATGCTGCGCGAGATGGCACGGCAGATGACCGCACTCGGCGTGCGTCCGGAGATCGAGGCCTTCGACACCGGGCATTTGTGGTTCGCCAAGCAACTCGCCGAAGAAGGCCTGATCGAGGATCCGGTGCTGATCCAGCTCTGCATGGGCATTCCGTGGGGCGCGCCGGACGATCTCAACACCTTCATGGCCATGGTCAACAACGTGCCCTCGAACTGGACCTTCTCCGCCTTCTCGATCGGCCGGAACGCCATGGCCTATCCCGCCGCCGCGGTCCTTGCCGGCGGCAACGTCCGCGTCGGCCTGGAAGACAATCTCTATGTCGGCAAGGGCCAGCTCGCGACCAATGCCCAGCTCGTGGAGAAAGCGGTCTCCGTCGTCGAGAGCATGGGCGCGAAGATCATCGGTCCGGAAGAGGTCCGCAGGAAGCTGAAGCTGACGAAGCGGTAA	MPLSMNREVFITCAVTGAGDTVSKSSHVPVTPKQIAESAIEAAKAGAAVVHCHVRDPETGAPARRLDLYREVTDRIRSADIDVVLNLTAGMGGDLVFGNVESPFPVDEKGTDMAGATERVAHVAECLPEICTLDCGTMNFSLGDYVMTNTPSMLREMARQMTALGVRPEIEAFDTGHLWFAKQLAEEGLIEDPVLIQLCMGIPWGAPDDLNTFMAMVNNVPSNWTFSAFSIGRNAMAYPAAAVLAGGNVRVGLEDNLYVGKGQLATNAQLVEKAVSVVESMGAKIIGPEEVRRKLKLTKR	hypothetical protein
CP004140.1:2430105-2431595:+	CP004140.1	HRIBO	CDS	2430105	2431595	+	SM2011_c01638	AGG74840.1	1491	497	5.45794	1.14877	3.30336	5.84	14.98	1.07	13.04	ATG	TGA	ATGACCACAATCACCAAGGCCGCCTGTATCGGCGGCGGCGTCATCGGCGGGGCCTGGGCTGCGCGTTTTGCGCTTGCAGGAATAGACGTCAACATCTTCGACCCGCATCCGGAAGCCGAGCGCATCATCGGCGAGGTCATGGCGAATGCGGAACGCGCCTATGGCATGCTGACCATGGCGCCGCTGCCGCCGCGCGGCAAATTCACCTTCTGCAGGAGCATTCAGGAAGCGGTCGAGGGCGTTGACTGGATTCAGGAAAGCGTGCCCGAACGGCTGCCGTTGAAGCGCGGCGTCATCAACGAGATCGATGCGGCCGCCCGGCCCGACGCCCTCATCGGTTCCTCCACCTCGGGCCTGCTCCCGTCCGACCTGCAGGCCGAGATGAAGCATCCCGAACGCATGTTCGTGGCGCATCCCTATAACCCGGTCTATCTGCTGCCGCTGGTGGAGCTCGTCGGCGGCAGGAAGACTTCGCCGGAAACGATCAGACGCGCCGAGGAAGCGGTCGCCGAGATCGGCATGAAGGGAGTCGTCATCGCCAAGGAGATAGAGGCCTTCGTCGGCGACCGCTTGCTCGAAGCGCTCTGGCGCGAAGCGCTCTGGCTGATCCAGGACGACATCTGCGATACCGAGACGCTCGACGACGTCATGCGATATTCCTTCGGCATGCGCTGGGCACAGATGGGTCTCTTCGAGACTTATCGCATCGCCGGCGGCGAAGCGGGCATGCGCCACTTCCTCGCCCAGTTCGGCCCCTGCCTCAAATGGCCCTGGACGAAATTCACCGACGTGGTCGATCTCGACGACGCGCTTGTCGAGAAGATCGGGGCACAATCGGACGCGCAGGCCGCCGGTCGCTCCATCCGCGAACTCGAACGCATCCGGGACGAAAACCTCGTCGGTATCATGCATGCCTTGAAGGCCGGCGACGGCGGCAAAGGCTGGGGTGCCGGCAAGCTGCTCGCCGATTTCGAGAAGCGGCTTTGGGAAAAGGGCGGCAGCCCGTCGAAGAGCCTGGACGCGTCCGGGCCGCTGCGTCTGGTCGATACCAAGGTCAACGCCGCCTGGGTCGACTACAACGGCCACATGACCGAGCATCGCTACTTGCAGCTCTTCGGCGACACCTCGGATGCACTGCTCAAGGTGATCGGCGTCGACTTCGCCTATGTCGAGGCCGGCCACAGCTACTACACGGTCGAAACCCACATCCGCCATCTCGGCGAAGCCAAGCTCGGACAGGCGCTCTATACGACCCTGCAGCTCCTTTCGTCGGACGAGAAGCGCATCCACTTCTTCACGCGCATTCACGATGCGGCTTCGGGCGATGTCATCGCCACCGCCGAACAGATGATGCTGCATGTCGACGCCAAGGCCGGCAAGTCCGTGCCGGCTCCGGCGGAGGTGATGGCCAAGCTGAAGCCGATCGCGGAAGGTCATGCGAAGCTGGACGCGCCTGATGGCGCCGGGCGGCATGTAGGGCAGAAGCGGTGA	MTTITKAACIGGGVIGGAWAARFALAGIDVNIFDPHPEAERIIGEVMANAERAYGMLTMAPLPPRGKFTFCRSIQEAVEGVDWIQESVPERLPLKRGVINEIDAAARPDALIGSSTSGLLPSDLQAEMKHPERMFVAHPYNPVYLLPLVELVGGRKTSPETIRRAEEAVAEIGMKGVVIAKEIEAFVGDRLLEALWREALWLIQDDICDTETLDDVMRYSFGMRWAQMGLFETYRIAGGEAGMRHFLAQFGPCLKWPWTKFTDVVDLDDALVEKIGAQSDAQAAGRSIRELERIRDENLVGIMHALKAGDGGKGWGAGKLLADFEKRLWEKGGSPSKSLDASGPLRLVDTKVNAAWVDYNGHMTEHRYLQLFGDTSDALLKVIGVDFAYVEAGHSYYTVETHIRHLGEAKLGQALYTTLQLLSSDEKRIHFFTRIHDAASGDVIATAEQMMLHVDAKAGKSVPAPAEVMAKLKPIAEGHAKLDAPDGAGRHVGQKR	Putative hydroxyacyl-CoA dehydrogenase
CP004140.1:2431847-2433007:+	CP004140.1	HRIBO	CDS	2431847	2433007	+	SM2011_c01639	AGG74841.1	1161	387	10.6087	0.855987	5.73234	2.44	5.29	0.23	6.18	ATG	TGA	ATGAATTTCGCACTGACCGAAGAACAGCAGATGATCGTCGACACGGTCCGCACCTTCGTCGAGACCGAGATCTATCCGCATGAGAACGAGGTCGAGCGGACCGGAGTGGTGCCGCGCGAACTCGGGCTGGAAATCGCCCGCAAGTGCAAGGAGCTCGGCTTCTTCGCCTGCAACTTCCCGGAAGAGGTCGGCGGCGCCGGCCTGGACCATCTGACCTTCACGCTGGTCGAACGCGAGCTCGGACGCGGGTCCATGGGCCTCACCGTCTTCTTCGGGCGGCCGTCCGGCATCCTGATGGCCTGCAACGAGGATCAGCGAGAGCGATACCTGCTCCCGGCCGTCCGCGGCGACAAGTTCGACGCGCTCGCCATGACCGAGCCGGACGCCGGCTCCGACGTGCGCGGCATGAAGTGTTTCGCGCGGCCGGACGGCGACGACTGGATCGTCAACGGCACGAAGCATTTCATCAGTCATGCCGATATTGCCGATTTCGTCATCGTCTTCATCGCCACCGGCGAGGAGCAGACGCCGCGCGGACCGAAGAAGAAGATCACCTGTTTCCTGGTCGACCGCGGCACCCCGGGCTTCGAAATCCGCGAGGGTTACAATTCCGTCTCGCATCGCGGCTACAAGAACTGCATCCTGACTTTCGACGACTGTCGGCTGCCTTCCGCCCAGATCCTCGGCGAGGTTCATAAAGGCTTCGATATTGCCAATGACTGGCTCTACGCCACCCGCCTGACCGTGGCCGCCACCTCCGTCGGCCGCGCCCGTCGCGCCTTCGATTACGCGCTCTCCTACGCGGCCGAGCGCAAGCAGTTCGGCAAGCCGATCAGCGCCAATCAGGGCGTCTCCTTCAAGCTTGCCGACATGATCACCGAGATCGACGCGGCCGACCTCCTGACGCTCTCGGCCGCCTGGCGGCTCGACCAGGGCCTGCCGTCCAACCGCGAGATCGCTTCGGCCAAGGTCTTTGCCACCGAAATGCTCGCCCGCGTCACCGACGAGGCGATCCAGATCTATGGCGGCATGGGGCTCATGGACGACCTGCCGCTCGCCCGCTTCTGGCGCGACGCACGCGTCGAGCGCATCTGGGATGGGACGTCGGAGATTCAACGACACATCATCAGCCGCGATCTGCTCCGGCCGCTGGGGGCTTGA	MNFALTEEQQMIVDTVRTFVETEIYPHENEVERTGVVPRELGLEIARKCKELGFFACNFPEEVGGAGLDHLTFTLVERELGRGSMGLTVFFGRPSGILMACNEDQRERYLLPAVRGDKFDALAMTEPDAGSDVRGMKCFARPDGDDWIVNGTKHFISHADIADFVIVFIATGEEQTPRGPKKKITCFLVDRGTPGFEIREGYNSVSHRGYKNCILTFDDCRLPSAQILGEVHKGFDIANDWLYATRLTVAATSVGRARRAFDYALSYAAERKQFGKPISANQGVSFKLADMITEIDAADLLTLSAAWRLDQGLPSNREIASAKVFATEMLARVTDEAIQIYGGMGLMDDLPLARFWRDARVERIWDGTSEIQRHIISRDLLRPLGA	Putative acyl-CoA dehydrogenase
CP004140.1:2433202-2435265:+	CP004140.1	HRIBO	CDS	2433202	2435265	+	SM2011_c01640	AGG74842.1	2064	688	1.88462	0.527228	1.20592	0.98	2.13	0.52	4.04	ATG	TGA	ATGACCACCCCTCCCCGCTCCCTCGACCGTCTCATCCGCCCACGCTCCATCGCCGTCTTCGGCGGCAAGGAGGCGCGCCGCGTCATCGAGCAATGCGACAAGATGGGCTTTGCCGGTGACATCTGGCCGGTCCACCCGCGCGAAGAAGAGATCCTCGGCCGCCGCTGCTATCGCTCGGTGGCCGACCTGCCGGAGGCGCCCGATGCCTCCTTCGTCGGGGTCAACCGCGCGCTCACGATCGAGATCATCCGCGATCTCGCCACGCGGGGCGCCGGGGGTGCCGTCTGCTACGCATCCGGTTTCCGCGAGGCCGCAAACGAGCTTGCCGATGGCAACGACCTGCAGGAGGCGCTCGTCGCGGCGGCCGGCGACATGCCGATCGTCGGCCCCAACTGCTACGGCTTCATCAACATGCTGGACGGCGCGCTGCTCTGGCCCGACCAGCACGGCATGCTCCGGGTCGAACGAGGCGTCGCGATCCTCACGCAGTCCTCGAATATCGCATGCAATATCTCGATGCAGAAGCGCGGGCTGCCGCTGGCCTATGTCATGACGGCAGGCAACCAGGCGCAGACGGGCCTTTCCGACATCGCCTGCGCCGTGCTCGAGGATCCGCGCGTCACCGCCGTCGGTCTCCATATCGAAGGCTTCGACAGCATCGAGGCGCTGGAAAGGCTTGCCGCCCGCGCCCGCGAGCTGCGCAAACCCGTGGTCACGCTGAAGGTCGGGAAATCGGAAGCCGCCCAGCTTGCCACCGTCTCCCACACCGCCTCGCTGGCCGGCAACGACCGGGTCTCCTCGGCCCTGCTCGCCCGCCTCGGCATCGGCCGCGTCGACACGCTGCCCGAGCTGCTCGAAACCCTGAAGCTGCTGCATCTTCATGGGCCGCTGCCCAGCGCCGATATCTCCTCGATGAGCTGTTCGGGCGGCGAGGCATCGCTGGTGGCGGATGCCGGCGTCCGGCGCAAAGTCAATTTCCGGGCACTCAGGGAGGAACAACGCCAGCCGCTGCGCGAAAGCCTCGGCGAAATGGTGACGATCGCCAATCCGCTCGACTACCACACGTTCGTCTGGGGAAATCGCGAGAAGCAGACGGCCGCCTTCACGGCCATGATGCACGGCGGCTACGCGCTCAACCTGATCGTGCTCGATTTCCCGCGGCTCGATCGCTGCGACGCGGCCGACTGGGTCACGACCTGTGAGGCGGTCATCGATTCGACGAAGGCTACCGGCGCGGTCGCCGGCATCGTCGCCAGCCTCGGCGAGAACATGCCCGAGGAAACCGCGATCTCTCTGGTGTCGGCGGGCGTCGTGCCCTTCTTCGGTATCGACGAAGCGCTCGGCGCCGTCGAGACCGCCGCTGCGATCGGCGCCGTGTGGGCGAAGCCCGCAGCACCTCCCCTCCTTCGCTCGCGTCCTGAGGGAGGCGAGATCGTCACCCTGAGCGAAGCCGAGGCGAAGGATGAGCTCGCAGCCGCGGGCGTCATCGTTCCCGGCGGCAGGAGCGCCGCGACAGTCGAGGAAGCCGCGGCGGCGGCCGAGTCCCTCGGCTTCCCCGTGGCCCTCAAGGGCCTCGGCGTGGCGCACAAGACCGAAGCCGGTGCGGTCAGGCTCAATCTGACAAACCGTGACGAGGTCATCGAGGCGGCGCGCGGCATGGCATCGGTCGCCTCCGGCTACCTCGTCGAGAAGATGATCGCCAAGCCGGTGGCGGAACTGATCGTCGGGGCGGCGCGCGACGCGGTCGCAGGTCCGGTGCTGACGATCGGCGCCGGCGGCATTCTCGTCGAATTGCTGGAGGATTCCGCGATCCTCACGCTGCCGGTCACCGAAGAGAGTATCCGCGATGCGATTGCGGGGCTCAAAATCAGCAGGCTGCTCGATGGCTATCGCGGCAATCCGAAGGGCGATATCGCCGCCTTGATACGAACTGTCGCTGCCGCGGCATCCTATGTCGTTGCAAACGCTTCCAAACTCGAAGAACTCGATATCAATCCTATAATGGTGCTGCCGGACGGCCACGGAGCCGTTGCCGCCGACGCCCTGATCCGCCGGAGGAAATGA	MTTPPRSLDRLIRPRSIAVFGGKEARRVIEQCDKMGFAGDIWPVHPREEEILGRRCYRSVADLPEAPDASFVGVNRALTIEIIRDLATRGAGGAVCYASGFREAANELADGNDLQEALVAAAGDMPIVGPNCYGFINMLDGALLWPDQHGMLRVERGVAILTQSSNIACNISMQKRGLPLAYVMTAGNQAQTGLSDIACAVLEDPRVTAVGLHIEGFDSIEALERLAARARELRKPVVTLKVGKSEAAQLATVSHTASLAGNDRVSSALLARLGIGRVDTLPELLETLKLLHLHGPLPSADISSMSCSGGEASLVADAGVRRKVNFRALREEQRQPLRESLGEMVTIANPLDYHTFVWGNREKQTAAFTAMMHGGYALNLIVLDFPRLDRCDAADWVTTCEAVIDSTKATGAVAGIVASLGENMPEETAISLVSAGVVPFFGIDEALGAVETAAAIGAVWAKPAAPPLLRSRPEGGEIVTLSEAEAKDELAAAGVIVPGGRSAATVEEAAAAAESLGFPVALKGLGVAHKTEAGAVRLNLTNRDEVIEAARGMASVASGYLVEKMIAKPVAELIVGAARDAVAGPVLTIGAGGILVELLEDSAILTLPVTEESIRDAIAGLKISRLLDGYRGNPKGDIAALIRTVAAAASYVVANASKLEELDINPIMVLPDGHGAVAADALIRRRK	Acyl-CoA synthetase
CP004140.1:2435262-2436053:+	CP004140.1	HRIBO	CDS	2435262	2436053	+	SM2011_c01641	AGG74843.1	792	264	2.29104	0.298797	1.29492	3.07	3.23	1.34	10.81	ATG	TGA	ATGACGCCCATGACCGGACCGATCCTTACGCGCCGCGAAGGCGGCATTCTCGAAGTCACGATCGACCGGCCGAAGGCCAATGCCATCGACCTGAAGACCAGCCGCGTCATGGGCGAGATCTTCCGCGATTTCCGGGACGACCCGGAGCTTCGGGTCGCGATCATCACCGGCGCCGGCGAGAAATTCTTCTGCCCCGGCTGGGACCTGAAGGCGGCGGCGGAAGGCGACCCTGTCGATGGAGATTACGGCGTCGGCGGTTTCGGCGGCATGCAGGAGCTGCGCGACCTCAACAAGCCGATCATCGCGGCCGTCAACGGCATCTGTTGCGGTGGCGGCCTGGAGATCGCGCTTTCGACCGACATCATCCTCGCAGCCGAACATGCGAGTTTCGCACTCCCGGAAATCCGCTCGGGTACGCTCGCCGATGCCGCTTCGATCAAGCTGCCGAAGCGCATCCCCTACCATATCGCCATGGACATGCTGCTCACCGGCCGCTGGCTCGACGTGGTCGAAGCGAACCGCTGGGGCTTCGTCAACGAGATCCTGCCGGCCGGACGGCTGATGGACCGCGCGTGGGAACTGGCGCGCCTGCTCGAAAGCGGCCCGCCGCTCGTCTATGCCGCAATCAAGGAAGTGGTCCGTGATGCCGAGGGCCGGGACTTCCAGACGACCATGAACAAGGTCACCCGTCGCCAGTTCAGGACAGTTGATGTCCTCTATTCGAGCGAGGACCAGCTCGAGGGCGCCCGCGCCTTTGCGGAGAAGCGCGACCCGGTCTGGAAGGGACGCTGA	MTPMTGPILTRREGGILEVTIDRPKANAIDLKTSRVMGEIFRDFRDDPELRVAIITGAGEKFFCPGWDLKAAAEGDPVDGDYGVGGFGGMQELRDLNKPIIAAVNGICCGGGLEIALSTDIILAAEHASFALPEIRSGTLADAASIKLPKRIPYHIAMDMLLTGRWLDVVEANRWGFVNEILPAGRLMDRAWELARLLESGPPLVYAAIKEVVRDAEGRDFQTTMNKVTRRQFRTVDVLYSSEDQLEGARAFAEKRDPVWKGR	Carnitinyl-CoA dehydratase
CP004140.1:2436325-2437983:+	CP004140.1	HRIBO	CDS	2436325	2437983	+	SM2011_c01642	AGG74844.1	1659	553	19.7593	4.25582	12.0076	90.3	188.15	4.57	44.21	ATG	TGA	ATGGCAATACGCGAACACTCTACCAATCACAACGAACGGCGAATGCCGGCTGAAGAAGGGAACAGGGGAATGAGCGATTACAAAGACTATTTGGCACGTCAGGTCATGCTCGGCAAAATGAACCGGCGTGAATTTCTCGGACGCGCTGCCGCCCTCGGCATTGCCGCGTCGACGGCGAATACGCTCTTTGCGTCCAGCGCCGCGGCGCAGGAGCCGAAGCGCGGCGGTCACCTGAAGCTCGGCCTCGAAGGGGCCGCTGCCACCGACTCGCGGGACCCGGCAAAGGCGCTGTCGCAATTCATGTTCGTGGTCGGCCGCAACTGGGGCGACATGCTCGTCGAGAGCCACCCGACGACCGGCGAACCGGTGCCGGCGCTTGCAGAATCCTGGGAACCCTCCGCCGACGCCGCCACCTGGACCTTCACGATCCGCAAGGGCGTCAAATTCCACGACGGCAAGGAACTGACGATCGACGACGTCATCAAGACCCTGCAGCGACACACGGACGAAAAGTCCGAGTCCGGCGCGCTCGGCGTGATGAAATCAATCAAGGAAATCAAGGCCGACGGCGACAAGCTCGTCCTGACGCTGACGGAGGGCAATGCGGACCTGCCGCTGCTGCTCACCGACTATCACCTCATCATCCAGCCGAACGGCGGCACGGACAATCCCGACGCGATGATCGGGACCGGCCCCTACAAGGTCGCAAGCTTCGAGCCGGGCGTACGCGCCACATTCGAAAGGAACGCCGACGACTGGCGCACCGACCGCGGCTACGTCGATTCAGTCGAACTGATCGCGATGAACGATGCGACGGCGCGCATCGCGGCGCTGTCCTCCGGCCAGGTCCACTTCATCAACCGCGTCGACCCGAAGACGGTCAACCTGTTGAAGAAGGCGCCGACCGTCGAAATCCTCAATACGTCGGGCCGAGGACATTACGTCTTCATCATGCATTGCAACACGGCGCCGTTCGACAACAACGACCTGCGCATGGCGCTGAAATACGCGATGGACCGCGAGACTCTGGTCCAGCGCATCCTTGGCGGCTACGGCAAGGTCGGCAACGACTTCCCGATCAACGACACCTATGCGCTCTTCCCCGAAGGTATCGAGCAACGCGCCTACGATCCGGACAAGGCGGCATTCCACTACAAGAAATCCGGCCACAGCGGTCCGGTGCTGCTGCGCACCTCGGACGTCGCTTTCCCCGGCGCGGTCGATGCCGCTGTCCTCTACCAGGCGAGCGCCAAGAAGGCGGGCATCGAGATCGAGGTCAAGCGCGAGCCGGGCGACGGCTATTGGTCCAACGTCTGGAACGTCCAACCCTTCTCGACATCCTATTGGGGCGGGCGTCCGACCCAGGACCAGATGTACTCCACCGCTTACCTCTCGACAGCCGACTGGAACGACACCCGCTTCAAGCGTCCGGATTTCGACAAGATCCTGCTCGAAGCACGTTCCGAGCTCGACGAAGCGAAGCGCAAGGACATGTACCGCACTATGGCGATGATGGTGCGCGACGAAGGCGGCCTGATTCTGCCGATGTTCAACGACTTCGTGAACGCGGCCGGTAAAACGGTGAAGGGCTACGTCCACGACATCGGCAACGACATGTCGAACGGCTATGTCGCGACCAGGGTATGGCTGGACGCCTGA	MAIREHSTNHNERRMPAEEGNRGMSDYKDYLARQVMLGKMNRREFLGRAAALGIAASTANTLFASSAAAQEPKRGGHLKLGLEGAAATDSRDPAKALSQFMFVVGRNWGDMLVESHPTTGEPVPALAESWEPSADAATWTFTIRKGVKFHDGKELTIDDVIKTLQRHTDEKSESGALGVMKSIKEIKADGDKLVLTLTEGNADLPLLLTDYHLIIQPNGGTDNPDAMIGTGPYKVASFEPGVRATFERNADDWRTDRGYVDSVELIAMNDATARIAALSSGQVHFINRVDPKTVNLLKKAPTVEILNTSGRGHYVFIMHCNTAPFDNNDLRMALKYAMDRETLVQRILGGYGKVGNDFPINDTYALFPEGIEQRAYDPDKAAFHYKKSGHSGPVLLRTSDVAFPGAVDAAVLYQASAKKAGIEIEVKREPGDGYWSNVWNVQPFSTSYWGGRPTQDQMYSTAYLSTADWNDTRFKRPDFDKILLEARSELDEAKRKDMYRTMAMMVRDEGGLILPMFNDFVNAAGKTVKGYVHDIGNDMSNGYVATRVWLDA	ABC transporter%2Cperiplasmic solute-binding protein%2Cmediates the uptake of proline betaine at both high and low osmolarities
CP004140.1:2437983-2439092:+	CP004140.1	HRIBO	CDS	2437983	2439092	+	SM2011_c01643	AGG74845.1	1110	370	3.05972	0.594581	1.82715	19.98	34.89	6.53	58.68	ATG	TGA	ATGATGGAAAGCGGACCGATCACGGGTCCGGTCGTGACGGATGCGACCGCAGGCGAGACAGCCCTGCGGTCCCCCGATCTTTCCGGTGTCCCAGCCAAACCCAACCCGGCCGCCGACGAGCTCGGCGGCACGTTCTGGCGGCGCTTCGCCTTTCGCCGTCCTCTCGCGGCGCTGATCCTTCAGCGCCTGGGACTGAGCGTCGGCCTGCTCTTCGCCGTGTCGCTGATGATCTTCGGCGGCATCGAGGCGTTGCCCGGCGATTTCGCCACCACCTATCTCGGTCAGTCGGCGACGCCGCAGGCCGTCGAGAACATCCGCGAGGATCTCGGGCTCGACCGCCCTTGGAGCGAGCGCTATCTCAGCTGGCTCGGCGGCGCCGTGCAGGGTGATTTCGGCACGTCCTGGGCGAGCAGGAATTCCGTCAGCGAGCAGATCGGCAACCGCCTCGGCAACTCGCTCTTCCTCGCCTTCTTCGCGGCGCTCATCTCCGTGCCGCTCGCCGTGGGGCTCGGGATGCTCGCGGTGCAATTCCGAAACCGCCTGCCTGACAAGATCATCAACGTGATATCGCTTGCGGCGATCTCGCTGCCGGAGTTCTTCATCGGCTATCTCCTGATCATGTTCTTCGCCGTCAAATGGGGCGTCGCCACTTTCCCGGCGACCGTTTACGACAGCATGGGCTTCACCGAGCGGCTTTCGGCGATCGCACTTCCGGTCGCGACGCTCGTGCTCGTGGTCCTCGCCCATATGATGCGCATGACGCGCGCGGCCATCCTCAACGTCATGTCGTCCGCCTATGTGGAAACCGCCGAACTCAAGGGGCTCGGCACGTTCCGCATCATCGCGCGCCACGCCGCCCCCAATGCCGTGGCGCCGGTCATCAACGTCATAGCGTTGAACCTCGCCTATCTGGTCGTCGGCGTCGTCGTCGTCGAAGTCGTCTTCGTCTATCCCGGCATGGGGCAATACATGGTGGATGCCGTGACGGTGCGCGACATGCCCGTCGTGCAGGCATGCGGGCTGATCTTTGCGGCCTTCTACATCTTCCTCAACATGGCGGCCGACATCCTCGCCATTCTCGCCAATCCGAGATTGAGGCACCCGCGATGA	MMESGPITGPVVTDATAGETALRSPDLSGVPAKPNPAADELGGTFWRRFAFRRPLAALILQRLGLSVGLLFAVSLMIFGGIEALPGDFATTYLGQSATPQAVENIREDLGLDRPWSERYLSWLGGAVQGDFGTSWASRNSVSEQIGNRLGNSLFLAFFAALISVPLAVGLGMLAVQFRNRLPDKIINVISLAAISLPEFFIGYLLIMFFAVKWGVATFPATVYDSMGFTERLSAIALPVATLVLVVLAHMMRMTRAAILNVMSSAYVETAELKGLGTFRIIARHAAPNAVAPVINVIALNLAYLVVGVVVVEVVFVYPGMGQYMVDAVTVRDMPVVQACGLIFAAFYIFLNMAADILAILANPRLRHPR	PrbB ABC transporter permease%2Cmediates the uptake of proline betaine at both high and low osmolarities
CP004140.1:2439089-2439916:+	CP004140.1	HRIBO	CDS	2439089	2439916	+	SM2011_c01644	AGG74846.1	828	276	4.54077	0.662051	2.60141	21.16	28.21	4.66	42.61	ATG	TGA	ATGAACCTGAGATCTATTCCCTTCAGCGCCTGGATCGGCATCATCGGCATTGCGGTCGCACTTCTGTGCGCCCTCTTTGCACCCGTCCTCGCGCCTTTCGGCGAGCGTGAGGTGGTCGGCGAGATCTGGCTGCCGGCAGGCGGCGATTTCCTGCTCGGCACGGACAATCTCGGCCGCGACCTGCTCTCGCGCCTGATCTACGGAGCCCGTACGACCATCTTCGTGGCGTTGGCGGCAACCGTCTTGTCGTTCGCTCTCGGCATGATCCTGAGCTTCACCGCGGCAGTAACGGGCGGCTTCGTCGATCAGTTCTTCTCCCGCTTCAACGATCTGATGATGGCGGTGCCGACGCTGATCTTCGCACTCGTCGTTCTCGCGGTGCTGCCACAGCATCTCTGGATCCTGGTCCTCGTCATGGCCGTGCTCGACTCGACGCGCGTCTTCCGCATCGGCCGCGCCGTCGCCCTCGATGTCGCGGTGATGGAGTTCGTCGAAGCGGCGCGGTTGCGCGGCGAAGGCAATGTCTGGATCATCTTCCGGGAAATCCTGCCGAACACGCTGTCGCCGCTGCTCGCCGAGTTCGGTCTGCGCTTCGCCTTCTCGATCCTGTTCCTCTCCACCCTCTCCTTCCTCGGCCTCGGCATTCAGCCGCCTGCCGCCGACTGGGGTGGCATGGTCAAGGACAACAAGGACGGCATCATCTTCGGCATATCGGCCGCGCTCATCCCGGGCGCCGCGATCGCCGCACTCGCCATCTGCGTCAATCTCGTCGTCGACTGGCTGATGAAGCGCACCTCGAGCCTGAAAGGAGGCCGCGGCGATGCCTGA	MNLRSIPFSAWIGIIGIAVALLCALFAPVLAPFGEREVVGEIWLPAGGDFLLGTDNLGRDLLSRLIYGARTTIFVALAATVLSFALGMILSFTAAVTGGFVDQFFSRFNDLMMAVPTLIFALVVLAVLPQHLWILVLVMAVLDSTRVFRIGRAVALDVAVMEFVEAARLRGEGNVWIIFREILPNTLSPLLAEFGLRFAFSILFLSTLSFLGLGIQPPAADWGGMVKDNKDGIIFGISAALIPGAAIAALAICVNLVVDWLMKRTSSLKGGRGDA	PrbC ABC transporter permease%2Cmediates the uptake of proline betaine at both high and low osmolarities
CP004140.1:2439909-2441540:+	CP004140.1	HRIBO	CDS	2439909	2441540	+	SM2011_c01645	AGG74847.1	1632	544	3.49323	0.899871	2.19655	18.06	34.96	5.17	38.85	ATG	TGA	ATGCCTGAGCTGCTTTCCGTCAAGAACCTGAAGATCGAAGCGACGAGCTATCCGCCGGGCGAACCGCCGAAAGTGGTGACGCTGGTCGAGGACGTTTCCTTCGATCTTCAAAAGGGCAAGGTGCTGGGTCTGATCGGCGAGTCCGGCGCCGGCAAGTCGACGATCGGCCTCTCGGCGCTCGCCTATGGCCGCGGCGGTTGCCGCATCACCGGCGGCGAGGTGCTGCTCAACGGCCGCGACATCCTGAAGCTCGGCCGGGGCGGAATCAATTCGGTTCGTGGACGTCATGTCTGCTACGTGGCGCAATCCGCCGCCGCAGCCTTCAATCCCGCCCACAAGCTCGGCGACCAGGTGATCGAGGCGTCTCTGCGCCACGGCATAATGAACCGTGACGAGGCGACCAAGCGTGCGCTCTATCTCTTCCGGGTGCTCGGCCTTCCCAATCCGGAAACCTTCGGAGACCGCTACCCCCATCAGGTATCGGGCGGACAGTTGCAGCGCGCCATGACCGCCATGGCGCTCTGCCCCAACCCGGAACTGATCGTCTTCGACGAGCCGACCACGGCGCTCGACGTCACGACCCAGATCGACGTGCTCGCCGCGATCAAGCACGCGATCGAGGAGACCGATACCGCGGCCCTCTACATTACCCACGATCTTGCAGTCGTCGCCCAGATCTCCGACGACATCATGGTTCTGCGCCACGGCAAGACCGTCGAGTACGGCACCACCAAGCAGGTGATCGAGGCTCCGAGGGAAGAATACACCCGCGCCCTCGTCAGCGTCCGCCAGGCGAAACGCGACGAAGCTCCGGACCAGACCGACACGCTTCTCAAGATCGAACATGTGCATGCCGGTTACGCCAACGGCTTCAAGGTATTGCACGACGTCTCGATGCACCTGCCGAAGGGCCAGACACTGGCAATCGTCGGCGAATCGGGCTCAGGCAAATCGACGCTCGCGCGCGTCATCACGGGCCTGCTGCCGCCGAGCGAAGGGCGCATCACCTTCGAAGGAAAGGAACTGCCGAAGGCGCTGAAAGGCAGGACGAACGATGAGCTGCGCCGGATCCAGATGATCTATCAGATGGCCGACACGGCGATGAATCCGCGCCAGACGGTGCGCGAGATCGTCGGCCGGCCGCTCTCCTTCTACTTCGGCATGCACGGCGCCAAAAAGACCGAGCGGGTGAAGGAACTGCTGGACCAGATCGAAATGGGGACGCGCTTCCTCGATCGTTACCCGGCCGAGCTCTCCGGCGGACAGAAGCAGCGCGTCGCTATCGCCCGGGCGCTCGCCGCCAAACCGGAGCTCATCCTGTGCGACGAGCCGACCTCGGCGCTCGATCCGCTGGTGGCGGAAGGCATCCTCAACCTGCTCCTGAAGCTGCAGGAGGAAACCGCGGTTTCCTATGTCTTCATCACCCATGACATCGCCATCGTCCGGGCAATCGCCGACAGCGTCGCCGTCATGCATCGCGGCCGGCTGGTGCGTTTCGGCCCGAAATCGAAGGTCCTTTCGCCGCCCTTCGACGATTATACCGATCTTCTCCTGAAGTCGGTTCCCGAAATGGAAATCGGCTGGCTGGAAAAGGTGCTGAAGACGCGGCGGATGGAGAGCGCCGGCAATTGA	MPELLSVKNLKIEATSYPPGEPPKVVTLVEDVSFDLQKGKVLGLIGESGAGKSTIGLSALAYGRGGCRITGGEVLLNGRDILKLGRGGINSVRGRHVCYVAQSAAAAFNPAHKLGDQVIEASLRHGIMNRDEATKRALYLFRVLGLPNPETFGDRYPHQVSGGQLQRAMTAMALCPNPELIVFDEPTTALDVTTQIDVLAAIKHAIEETDTAALYITHDLAVVAQISDDIMVLRHGKTVEYGTTKQVIEAPREEYTRALVSVRQAKRDEAPDQTDTLLKIEHVHAGYANGFKVLHDVSMHLPKGQTLAIVGESGSGKSTLARVITGLLPPSEGRITFEGKELPKALKGRTNDELRRIQMIYQMADTAMNPRQTVREIVGRPLSFYFGMHGAKKTERVKELLDQIEMGTRFLDRYPAELSGGQKQRVAIARALAAKPELILCDEPTSALDPLVAEGILNLLLKLQEETAVSYVFITHDIAIVRAIADSVAVMHRGRLVRFGPKSKVLSPPFDDYTDLLLKSVPEMEIGWLEKVLKTRRMESAGN	PrbD ABC transporter ATP-binding protein%2Cmediates the uptake of proline betaine at both high and low osmolarities
CP004140.1:2441570-2442364:-	CP004140.1	HRIBO	CDS	2441570	2442364	-	SM2011_c01646	AGG74848.1	795	265	1.5994	0.290966	0.945184	10.7	12.11	6.69	41.62	TTG	TGA	TTGCAGCAGGACGACACATTCGCAACAAATCTGCGTTTTGCCTGTGCGACGCGGCGCTCGATCTCGCAGATTTGCCGGGAGATCGGCATCAACCGTCAGCAGTTCAACCGCTACATCAATGGCGAGGCGCGGCCTTCCGCTCACAATGTAGCGCGGATCGCGGCGTTCTTCGGGCTTTCGGCCGAGGATTTCTCACTGGCGCCGAAGCTCTTCGAAGCCCGCATGATCCGCCCCGAGCGGCACCGCCTGGAAGCGGGTCAGCTTCTGGAAGGATTCCCCGGCGATGCCGCAGCCCTTCGCCACCATTTCGGCTACTACCAGACCTATCACCTTTCGCTCTCCTGGCCCGGTTTCGTCGTCTGTTCCTGCGCGCATATCTATGAGGAAGGTGGCTCGATCCGGGTGAAGTCGATCGAGCGCATTCGCGATAAGGCGAACGAGATCGAGCAGTTCTCGAAATATGTCGGCCTTGTCACCTTCTGGCGAAACCGCATCTTCATAGCCGAGCGCACGGTGGGGCAGGCGTCGATGCTGGCGCAGACGATCCTGATGCCCTTCGAGGTGCACCAGCGGGTCTATCTGCGCGGCACCACGATGGGGGTCTCGTGGCGCAAGGAGAACCTGCCCTACGCCTCGCGGATGATCTGGCGGCATATCGGGCTGGATCCGGACAAACGCCAGATGCTTTCGCGTTGCGGGCTGCTTCCGTTCGGATCGCGGCATCTGCCTTCTGCGGTCCGGCGCTTCCTGGAGGCGCCGGAGGCCGAGGTGCTGACCATTCCGGCGGAATATTGA	LQQDDTFATNLRFACATRRSISQICREIGINRQQFNRYINGEARPSAHNVARIAAFFGLSAEDFSLAPKLFEARMIRPERHRLEAGQLLEGFPGDAAALRHHFGYYQTYHLSLSWPGFVVCSCAHIYEEGGSIRVKSIERIRDKANEIEQFSKYVGLVTFWRNRIFIAERTVGQASMLAQTILMPFEVHQRVYLRGTTMGVSWRKENLPYASRMIWRHIGLDPDKRQMLSRCGLLPFGSRHLPSAVRRFLEAPEAEVLTIPAEY	Hypothetical protein
CP004140.1:2442488-2444077:+	CP004140.1	HRIBO	CDS	2442488	2444077	+	SM2011_c01647	AGG74849.1	1590	530	14.0252	4.21581	9.12048	22.3	61.34	1.59	14.55	ATG	TAA	ATGACCGAATTCACGAAGCGTCCCGACGGCCTCATCGTACCGGCCGGCATCAACCGGCGCGGCTTCCTCGCAGGCACGGCAGCGCTCGGCCTCGCCGCCGGCATCGGGAGCTCCATCGGCTTGGGCGAGGCACGAGCGCAGGAGCCCAAACGCGGCGGCCACCTGAAGCTCGGCCTCGACGGCGGAGCGACGACCGATTCGCTCGATCCGGCAAGCTATAGCGGCTCGGTATCCTTCGTGATCGGCCATCTTTGGGGCGACACGCTGGTCGAGTCCCACCCCGAGACCGGCGCTCCGCTGCCCGCGATCGCCTCCTCCTGGGAGTCGTCGGCAGATGCTTCGGTCTGGACGTTCAAGGTCCGGAACGACATCGCTTTCCACGACGGCAAGAAACTGACCGTCGCGGACGTGATCGCAACATTGAAGCGGCATTCCGACGAAGGCTCCAAGTCGGGAGCGCTCGGGCTGATGCGGTCCGTCAAGACGATCGAGGAAAAAGCCGGCGACCTCGTCCTGACGCTGACGGAAGGCAATGCGGACCTGCCGCTCCTCTTGACCGACTATCATCTCATCATCCAGCCCGGCGGCGGCGGCGACAACCCCGCCTCGCCGATCGGCACCGGGCCCTACAAGCTTGCAAGCTATGAGGCCGGCATCCGGGCAACCTTCGAGAAGAACACCGCCGACTGGCGTTCGGACCGCGGCTATGTCGACAGCGTCGAGATCATCGTCATGAACGACAACACGGCCCGCATTGCGGCACTTTCCTCCGGGCAGGTGCATTTCATCAACGGCGTCGATCCGAAGACCGTGCCGCTTCTGAAGCGTGCGCCCCGCGTCGAGATCCTGCAGACCTCGGGCAAGGGCTTCTACAGCTTCCTCATGCATTGCGACACGGCCCCCTTCGACAACAACGACCTAAGGCTCGCGCTGAAATATGCGATCGACCGGCAGGCTATTCTCGACCGCGTGCTCGGCGGCTATGGCACGCTCGGCAACGATTATCCGGTCAACGAAAACTACGCGCTGGCACCTGAAGGCATCGAGCAGCGCGCCTACGACCCCGACAAGGCCGCCTTCCATTACAAGAAGTCCGGCCACGACCGGCCGATCCTGCTGCGTACCTCCGATGCCGCCTTCCCGGGCGCGGTCGATGCCTCGGTCCTCTTCCAGGAAAGCGCCCGCAAGGCCGGTATCGAAATCGAAGTACGCCGCGAGCCGGAAGACGGCTACTGGACCAATGTCTGGAATGTCCAGCCCTTCTGCCCTTCCTACTGGGGCGGCCGCCCGACGCAGGATTCCCGCTATTCCACCTCCTATCTTTCGAGTGCGGAATGGAACGACACGCGTTTCAAGCGGGGGGACTTCGACAAACTGCTCCTGCAGGCGCGCTCCGAACTTGACGAAGCCAAGCGCAAGGAGCTCTACCACACCATGGCACTCATGGTGCGCGACGAAGGCGGCCTCATCCTGCCGGTCTTCAATGATTATGTGAACGCCGCCTCCGCTTCGCTGAAAGGCTTCGTGCACGACATCGGCAACGACCTTTCCAACGGCTACGTCGGAAGCCGCGTCTGGTTCGACAGCTAA	MTEFTKRPDGLIVPAGINRRGFLAGTAALGLAAGIGSSIGLGEARAQEPKRGGHLKLGLDGGATTDSLDPASYSGSVSFVIGHLWGDTLVESHPETGAPLPAIASSWESSADASVWTFKVRNDIAFHDGKKLTVADVIATLKRHSDEGSKSGALGLMRSVKTIEEKAGDLVLTLTEGNADLPLLLTDYHLIIQPGGGGDNPASPIGTGPYKLASYEAGIRATFEKNTADWRSDRGYVDSVEIIVMNDNTARIAALSSGQVHFINGVDPKTVPLLKRAPRVEILQTSGKGFYSFLMHCDTAPFDNNDLRLALKYAIDRQAILDRVLGGYGTLGNDYPVNENYALAPEGIEQRAYDPDKAAFHYKKSGHDRPILLRTSDAAFPGAVDASVLFQESARKAGIEIEVRREPEDGYWTNVWNVQPFCPSYWGGRPTQDSRYSTSYLSSAEWNDTRFKRGDFDKLLLQARSELDEAKRKELYHTMALMVRDEGGLILPVFNDYVNAASASLKGFVHDIGNDLSNGYVGSRVWFDS	putative ABC transporter
CP004140.1:2444157-2446154:+	CP004140.1	HRIBO	CDS	2444157	2446154	+	SM2011_c01648	AGG74850.1	1998	666	6.25342	1.10072	3.67707	9.13	18.36	1.46	16.68	ATG	TGA	ATGGCCGAGCGTAATTTCACCGTCATCGAAAACGAATGGATAACCCTGGAGGACGGGACCCGGCTTGCCGCACGCATCTGGATGCCTGAGGGCACCGAGCAGAAGCCGGTGCCGGCAGTCCTGGAATACCTGCCCTACCGCAAGCGCGACGGGACCTGTGCACGGGACGAATCCACCTACCCTGCCTTCGCGGCCGCCGGGATCGCCGGCGTTCGCGTCGACATCCGCGGCTCGGGCGAGTCCGAGGGCGTGATCGACGGCGAATATACCCCGCGCGAACTCTCCGACGGCTGCGAGATCATCGAATGGATTGCGGCACAGCCCTGGTCGAACGGCAAGGTCGGGATGATGGGCATCTCCTGGGGCGGCTTCAACTGTCTGCAGGTAGCGGCCCTCAAGCCCCCGGCCCTCAAGGCGGTGATCTCGATCGCCTCGACCGTCGACCGCTACAATGACGACATCCACTACAAGAACGGCTGCCATCTCTCGGCGCAACTCTCCTGGGCGGCAACCATGCTCGCCTACCAGTCCCGATCGCCCGACCCGGAACTCGTCGGCGAGCGCTGGCGGGAGATGTGGCTGGAGCGCCTCGAGAACGAGCCCTTCTTCCTGGAGGAATGGCTGGAGCACCAGCGCCGCGACGATTTCTGGCGGCATGGCTCGATCTCAGAGGATTTCGACGGCTTTCCGATCCCCGCGCTGATGATCGCCGGCTGGGCGGACGGCTACCGCAACACACCGATCAAGGCGGTCGAGGGGCTCGGCGGCAAGGCCAAGGCGCTCATCGGCCCGTGGGTCCACAAATATCCGCATTTCGCCTGGCCGAAGCCGCGAGCAGACTTTCTCGGAGAGGCGATCCGCTGGTGGAACCGCTGGCTTCGCGACGAAAAGAACGATGCCGAGCAATTGCCGCAGATGCGCGCCTATATCCTTGACGGTCCGAGGCCCGCGGTCAGGCGCAATGAAGACCCGGGCCGCTGGATCGCCAAGGACGTCTGGACCACGCCGGAAATGCGGACCTTCGCGGTTTCGAGCGAGGGAGGCCTGGCGGCCGGTTCCCCATCCAGGCGCGGGATCGGCGACGTTTACCTGCGTTCGCCGCTCGATACCGGCACTGCTGCCGGTGAGTATTTCACGCTGAAACCCGACGCCGAGATGCCCGGCGACCAGCGCATCGACGATGCGGGCTCGCTCACTTTCGACACGCACCCGCTGCTCGAGGCGGAGGACTATCTCGGCCAGCCTGTGCTCGACCTCGAGCTTTCCTGCAGTGCCGAAACCGCCAATCTCGCCGCGCGGATCGTCGATGTCCATCCGGACGGAACGTCGACCCGCGTCGCCTTCGGCGTTCTCAACCTGGCGCACCGCAACGGCAATGCCAAGCCGGTGCCGATGGAGAAGAACCGCAAGACGCGCGTCACGCTGGTGCTCGATGCCTGCGGCTACCGCTTCCGTGCCGGCCACCGCATCCGGCTGTCGCTGTCGACATCCTACTGGCCGATCATCCTGCCGTCGCCGACCGATCCGGGCGTCACGATCGACACGGCCAGCGTCTCGCTTTCCCTGCCGCTTCTCGGCGACCATCGCGAGATCGTCGTGCCGCAGCCGGCCAATCCCGACCCGTTGCCGCACTATATCGAGCATTCACCGGCCGAAACGCGCCGCACCGTCGAACGCGACATGACCAAGTGCCGGACGCATTATCGGATCTACGAGAATACCGGCCTCGTCGAGCATCCCGGCACCGGCAATGCGACGCAGGACATCCGCGACGAAACCTGGACGATCGCACCGGACGATCCGCACTCCATGACGGGCGTTTCGACCTGGACCTGCATCGCGCGGCGTGGGCAGCAATCGCTGAAGACCGTCTCGACCTCCCGCCTCGGCTGTACGGAAACCGAGTGGATCACCTCCGCCAAGGTCGAGGCTTTCGAGGATGAAACGAAGATCTTCGAGAAGACCTTCGAGAAGCGGATCCGGCGGGATTTCATGTGA	MAERNFTVIENEWITLEDGTRLAARIWMPEGTEQKPVPAVLEYLPYRKRDGTCARDESTYPAFAAAGIAGVRVDIRGSGESEGVIDGEYTPRELSDGCEIIEWIAAQPWSNGKVGMMGISWGGFNCLQVAALKPPALKAVISIASTVDRYNDDIHYKNGCHLSAQLSWAATMLAYQSRSPDPELVGERWREMWLERLENEPFFLEEWLEHQRRDDFWRHGSISEDFDGFPIPALMIAGWADGYRNTPIKAVEGLGGKAKALIGPWVHKYPHFAWPKPRADFLGEAIRWWNRWLRDEKNDAEQLPQMRAYILDGPRPAVRRNEDPGRWIAKDVWTTPEMRTFAVSSEGGLAAGSPSRRGIGDVYLRSPLDTGTAAGEYFTLKPDAEMPGDQRIDDAGSLTFDTHPLLEAEDYLGQPVLDLELSCSAETANLAARIVDVHPDGTSTRVAFGVLNLAHRNGNAKPVPMEKNRKTRVTLVLDACGYRFRAGHRIRLSLSTSYWPIILPSPTDPGVTIDTASVSLSLPLLGDHREIVVPQPANPDPLPHYIEHSPAETRRTVERDMTKCRTHYRIYENTGLVEHPGTGNATQDIRDETWTIAPDDPHSMTGVSTWTCIARRGQQSLKTVSTSRLGCTETEWITSAKVEAFEDETKIFEKTFEKRIRRDFM	Putative hydrolase
CP004140.1:2446295-2446699:-	CP004140.1	HRIBO	CDS	2446295	2446699	-	SM2011_c01649	AGG74851.1	405	135	0.952381	0.28122	0.616801	5	11.89	5.25	42.28	ATG	TGA	ATGAGCGGCGAGACGGATCTCAAGCGACTGCTGGCAGAGATGGAGCCGATGCTGCATGACGGCGAGTATGTCTATTGCACGGTTGAAGGTCGCGCTGCGGCCTGGTTCGCGCTTGAGCCGATCGGAACCTTTCGCGAAAATGAGGGGATTACGCTCATCCTCGAGCGGGCCCGTGCCGAGGCGGCGGGACTTTCCTATGGACCGGTGCTGCGGCTGATTACGCTCAGCGTCCATTCCGCACTCGAAGCCGTAGGACTGACGGCGGCGGTTTCCGGCGCACTGACGCAGGCGGGCATCAGCGCCAATGTGGTGGCGGCCTATTACCACGACCACATCTTCGTGCCCGCGGCGGACGCGAAAAGGGCCGTCGAAGTGTTGCAGACGCTCAGCCGCAGGGACAACTGA	MSGETDLKRLLAEMEPMLHDGEYVYCTVEGRAAAWFALEPIGTFRENEGITLILERARAEAAGLSYGPVLRLITLSVHSALEAVGLTAAVSGALTQAGISANVVAAYYHDHIFVPAADAKRAVEVLQTLSRRDN	Hypothetical protein
CP004140.1:2446707-2447630:-	CP004140.1	HRIBO	CDS	2446707	2447630	-	SM2011_c01650	AGG74852.1	924	308	3.08592	0.736396	1.91116	16.88	35.59	5.47	48.33	ATG	TGA	ATGGATTCGAAAACGACAAAGCCAATGCCGACGGAAGCGGGGATTCGCGCCTTTCACGAACGTTGCGAGGCGTTCTATCCCGCCGATGCGGTCAATGCCTCCGTCGAGCAGCAACGGCAATGGTATGATGCGCTCTGCGCCGAATTCGACGCGCCGTCTCCCGAAGGGCTGACCCGGCGGGACGAGCGGGTGGCTGGGCGAATTCCGGTGCGGTACTACCGGCCGGCGGAGGTCGCGAGCGGGACGCGCGTCTTCTATATCCATGGCGGCGGCTTCGTCGTCGGCTCGCTTGAGAGCCACGATGCGATCTGCGCCGAGCTTGCCCATGGTGCGCAAGTGGAGCTGGTGTCGGTGGACTATCGCCTTGCCCCCGAACATCTTTGGCCCGCAGCCTTCGAGGACTGCTGCGATGTGCTCGAAGCGCTTCTTGCCGATGGGCGCCCGCTCGTCGTCGCCGGCGATAGTGCCGGCGGCAACCTGTCAGCCGGTATCGTACTGAAGGCGAAGGCTGAGGGGCTCGCCGGCATCGTCGGCCAGGTCCTGATCTATCCCGGCCTCGGCGGCGATCTGACGCGCGGCTCCTATATCGAGATGGCCCAGGCGCCGCTGCTTTCCACCGCCGACGTCGACTATTACCGCGAGGTGCTGAAAGCACCGGCGGATGAGCCCTTTGCGCACCCGTTGCGGGCCGCGGACCTGTCCGGGCTTCCCCCGGCCTATGTTTCCGGCGCCTATTTCGATCCGTTGCGCGACGATGCGCGCGCCTATGCAGCCCGGCTCGCCCAGGCGGGCGTGGACGTCACCTACCGGGAAGAGCCGCAGATGGTCCATTCCTGGCTCCGGGCGCGCCGCATGAGCCCCGGCGCACGGGAAGGCTTCGTCCGTCTCGTGCAAGCTGTGGCGAGATTGGCCGGTACGGCTTGA	MDSKTTKPMPTEAGIRAFHERCEAFYPADAVNASVEQQRQWYDALCAEFDAPSPEGLTRRDERVAGRIPVRYYRPAEVASGTRVFYIHGGGFVVGSLESHDAICAELAHGAQVELVSVDYRLAPEHLWPAAFEDCCDVLEALLADGRPLVVAGDSAGGNLSAGIVLKAKAEGLAGIVGQVLIYPGLGGDLTRGSYIEMAQAPLLSTADVDYYREVLKAPADEPFAHPLRAADLSGLPPAYVSGAYFDPLRDDARAYAARLAQAGVDVTYREEPQMVHSWLRARRMSPGAREGFVRLVQAVARLAGTA	Putative esterase/lipase
CP004140.1:2447750-2448658:+	CP004140.1	HRIBO	CDS	2447750	2448658	+	SM2011_c01651	AGG74853.1	909	303	3.34812	0.721605	2.03486	9.81	16.9	2.93	23.42	ATG	TGA	ATGGCATTCACACTCCGGCAGTTGCAATATTTCGTCGCCGTCGCCGAGCAGGGCTCGGTCACCCGCGCGGCGCAGAACCTCTCCATCTCTCAATCATCGATCACCGAGGCAATCAAGGAGCTCGAAACCGATCTCGGCGTCGAGCTCTTCGACCGGCACCCCCGCGGCCTCGCGATCACCCATAACGGGCATCAGTTTCTGCGCCACGCGACCAAGATCCTCGCCGATGTCTCCGATGCGCGGCGCAGCTTCTCCGACAGCCGCGAGGAACGCGGCGGCAAGCTCAATCTCGGCGTCACGTCCCTCGTTGCCGGCTACGTGCTCTCCGACCTGCTTGCGCGCTACCGCCGCGCCTGCCCCGGCGTGGAGGTGAGCGCCATCGAGGACAATGGCTCCTATCTCGAGCACCTCCTGATCGGCGGCGAGCTCGACGTCGCCGTGATGGTCATCTCGAATCTGCGCGACCGCATGGCGCTGCAAGCGGAAATCCTCGAAACCTCTCCTTACCGCCTGTGGCTGCCGATCGGCCATCCGCTCGTCAGCGCCGACATCATCTCGGTCGAGGACATCGCCCGTGAGCCGCTGATCATGCTGACCGTGGACGAGATCGAGGAGAATACCGGCAAACTCCTGACGGCGCTCGGCGCGCGTCCGCATGTCGCCTTTCGCACCCGTTCGGTGGAAGCGGTCAGAAGCCTGGTCGCGACCGGCGCCGGCATCGCGCTTTTGCCTGACCTCGTCTACCGCCCCTGGTCGCTCGAAGGCGACCGGATCGAAAGCCGCGATGTTTCCGGGGCGCTGCCGGTGGTGCAGGTCGGCATGGTTTGGCGCAAGGGGTCGAGCCTGCCACAGTCCGCGCGCGATTTCGTCGGCGTCGCCGAAGCGCTGCGCAGCGCCCGCCCGCGATGA	MAFTLRQLQYFVAVAEQGSVTRAAQNLSISQSSITEAIKELETDLGVELFDRHPRGLAITHNGHQFLRHATKILADVSDARRSFSDSREERGGKLNLGVTSLVAGYVLSDLLARYRRACPGVEVSAIEDNGSYLEHLLIGGELDVAVMVISNLRDRMALQAEILETSPYRLWLPIGHPLVSADIISVEDIAREPLIMLTVDEIEENTGKLLTALGARPHVAFRTRSVEAVRSLVATGAGIALLPDLVYRPWSLEGDRIESRDVSGALPVVQVGMVWRKGSSLPQSARDFVGVAEALRSARPR	putative transcriptional regulator
CP004140.1:2448782-2449942:+	CP004140.1	HRIBO	CDS	2448782	2449942	+	SM2011_c01652	AGG74854.1	1161	387	51.0291	11.1477	31.0884	87.77	195.53	1.72	17.54	ATG	TAA	ATGAAGCAGATCCTGAAATCCTGCACCGCACTTACCCTGTCGCTGGGCCTCGCCGCCCCTGCGCTGGCGCAGGAGCCGCTGAAAGAGCTCGGTCAGGGCGAAGGTGCGCTCTCGATCGTCGCCTGGGCGGGCTATATCGAGCGCGGCGAGACCGACAAGAATTACGACTGGGTCACCGATTTCGAGAAGAAGACCGGTTGCAAGGTCAGCGTCAAGACGGCGGCCACCTCCGACGAAATGGTCGCGCTGATGAACGAAGGCGGTTTCGACCTGGTGACCGCCTCCGGAGACGCATCGCTGCGCCTCGTCGCTGGAAAGCGCGTCCAGCCGATCAATACCGATCTCATCCCCAGCTGGAAGACGATCGACGAGCGCATGCAGAACGCGCCGTGGCACACCGCCAACGGCGTCCACTACGGCACCCCCTATGTCTGGGGCCCGAACGTGCTGATGTACAATACCGAAGCCTTCAAGGATCAGCCGCCGAAGAGCTGGAAAGTCGTCTTCGAGGAGATGACGCTGCCCGACGGCAAGTCCAACAAGGGCCGCGTCCAGGCCTATGACGGCCCGATCCATGTCGCGGACGCCGCCAACTACCTGATGGCGCACAAGCCCGATCTCGGCATCAAGGACCCTTACGAGCTCAACGAAGATCAGTACAAGGCCGCACTCGATCTGTTGCGCACCCAGCGCACCCTCGTCGGCCGCTACTGGCACGACGCGATGATCCAGATCGACGACTTCAAGAACGAGGGCGTCGTCGCCTCCGGCTCCTGGCCCTTCCAGGTCAACCTGATGCAGGCCGAGAAGCAGCCGATCGCCTCCGTCATCCCGGAAGAAGGCGTGACGGGCTGGGCCGATACGACAATGCTGCATGCCGACAGCGAGCATCCGAACTGCGCCTATATGTGGATGGAGCATTCGCTCTCGCCGAAAGTCCAGGGAGATGTATCCGCCTGGTTCGGTGCCAACCCCTCCGTCGGTGCCGCCTGCAAGGGCAACGAGCTTCTGACCGACGAAGGTTGCAAGACCAACGGCTACGACGACTTCGAGAAGGTCAAGTTCTGGAAGACGCCGGTGACGAAATGCGAAAGCCAGGGCGAGTGCGTGCCCTATCATCGCTGGGTCTCCGACTATATCGGTGTGATCGGCGGGCGGTAA	MKQILKSCTALTLSLGLAAPALAQEPLKELGQGEGALSIVAWAGYIERGETDKNYDWVTDFEKKTGCKVSVKTAATSDEMVALMNEGGFDLVTASGDASLRLVAGKRVQPINTDLIPSWKTIDERMQNAPWHTANGVHYGTPYVWGPNVLMYNTEAFKDQPPKSWKVVFEEMTLPDGKSNKGRVQAYDGPIHVADAANYLMAHKPDLGIKDPYELNEDQYKAALDLLRTQRTLVGRYWHDAMIQIDDFKNEGVVASGSWPFQVNLMQAEKQPIASVIPEEGVTGWADTTMLHADSEHPNCAYMWMEHSLSPKVQGDVSAWFGANPSVGAACKGNELLTDEGCKTNGYDDFEKVKFWKTPVTKCESQGECVPYHRWVSDYIGVIGGR	Putative putrescine and agmatine ABC transporter%2Cperiplasmic solute-binding component
CP004140.1:2450102-2451142:+	CP004140.1	HRIBO	CDS	2450102	2451142	+	SM2011_c01653	AGG74855.1	1041	347	2.75301	0.749307	1.75116	4.57	5.41	1.66	7.22	ATG	TGA	ATGAGGGGCCGAAATCTCGCCGAAATCTCCTGGAGTATCGCAATGAACGCCGCCGTCCTCTTCGACAATGTTTCCCGCTATTTCGGCGCCGTGCGTGCCGTCGATCGCGTGAACCTCGAGATCGCCGAGGGCGAGTTCTTCGCGATGCTCGGTCCATCGGGCTCGGGCAAGACCACCTGCCTGAGGCTGATGGCAGGCTTCGAGCAGCCGACCGGAGGCCACATCGAGATCTTCGGCGAGACCGCCGAAGGCGTGCCGCCCTACCGGCGCAGCGTCAACACCGTCTTTCAGGACTACGCCCTCTTCCCGCATCTCTCCATTCTCGACAACGTCGCCTATGGCCTGATGGTCAAGGGCGTCGGACGCGAGGAGCGCCGCAGGGCGGCCGAGGATGCGCTCGCCATGGTGAAGCTTCCGGGCTACGGCACGCGCCGGCCCGGACAGCTTTCCGGCGGCCAGCGCCAGCGCGTGGCGCTCGCCCGCGCGCTCGTCAACAAGCCGAAGGTTCTGCTTCTCGACGAGCCGTTGGGCGCGCTCGATCTGAAGCTGCGCGAACAGATGCAGGAGGAATTGAAAACGCTGCAGAAGTCGTTGGGCATCACCTTCGTCTTCGTCACCCATGATCAGGGCGAAGCGCTCTCGATGGCCGACAGGATCGCCGTTTTCAACGAGGGCCGTATCCAGCAACTGGGAAGCCCGGAGGAGGTCTACAACCGTCCGCAGACCCGTTTCGTCGCCGATTTCGTCGGCTCCTCCAACGTGCTTTCCGAGGACCTCTGCCGCCGACTGGGGCTGAAGGCTTCCTTCGCGAGCCTGCGCCCGGAGGCTGTGGCCATTGCGCCGCCGAGCGACGGAGCGCTGAGCCTTTCCGGCACTGTCGCTTCGCAGAGCTTCCTCGGCGCCACCAACCGAATCCTGATCGACGTCGAGGGTGCCCGCATCGCCGTGGCGAGCCCGGCGGCGCGTGGCGTTCCAGCGGTCGGCAGTCCGGTCACGATCAGCTTCGCCGCGCACGACCTCCACCCGATGGAGGACGCATGA	MRGRNLAEISWSIAMNAAVLFDNVSRYFGAVRAVDRVNLEIAEGEFFAMLGPSGSGKTTCLRLMAGFEQPTGGHIEIFGETAEGVPPYRRSVNTVFQDYALFPHLSILDNVAYGLMVKGVGREERRRAAEDALAMVKLPGYGTRRPGQLSGGQRQRVALARALVNKPKVLLLDEPLGALDLKLREQMQEELKTLQKSLGITFVFVTHDQGEALSMADRIAVFNEGRIQQLGSPEEVYNRPQTRFVADFVGSSNVLSEDLCRRLGLKASFASLRPEAVAIAPPSDGALSLSGTVASQSFLGATNRILIDVEGARIAVASPAARGVPAVGSPVTISFAAHDLHPMEDA	Putative putrescine and agmatine ABC transporter%2CATP-binding component
CP004140.1:2451139-2452089:+	CP004140.1	HRIBO	CDS	2451139	2452089	+	SM2011_c01654	AGG74856.1	951	317	4.30952	0.818565	2.56404	1.81	3.88	0.42	4.74	ATG	TGA	ATGACGATCGTCGCCGAAAGCATCATGCTTCCGCAACGCCGCAGCACGGCGGGCCGCCTCTCGGATTTCTTCTGGCGGCACCCGCATGTGCTGCTTGCGATCTTTCTCGCACCCCCGCTCCTCTGGCTCGGGATCGTCTATCTCGGTTCGCTCTTCGCGCTGCTTCTGCAGAGCTTCTTCTCGATCGACGACTTCTCCGGGCTCATAAATTACGAGTTCACGCTCGCCACCTATCGGCAGCTCTTGAGCGAATCCAATCTCGACATCATCATCCGCACCGTCTCGATGGCCGCTCTGGTGACGCTCGTCTCGGCGCTCATTGCCTTTCCGATCGCCTATTACGCCGCCCGCTACGCGCGCGGGAAATGGAAGGCGCTCTTCTATCTCGCCGTCATGCTGCCGCTCTGGTCGAGCTATCTCGTCAAGATCTATGCCTGGAAGCTGATCCTCGCAAAGGAAGGCATCCTGACCTGGTTCTTCGCAAAGCTGAACCTTCTCTGGCTGATCGATGCCTGGCTTTCTCTTCCCGTCGTCGGCGGCAATTCGCTGTCCGTCAGCTATACGGGCACCTTCATCGTCTTCGTCTATGTCTGGATGCCGTTCATGATCCTGCCCATCCAGGCGGCGCTCGAGCGCGTGCCGGCCAATCTGATCGAAGCCTCGTCGGACCTCGGCGGAACGCCCGCCCAGACCTTCCGCCATGTGCTCTTTCCGCTGGCGCTGCCGGGCATCGTCGCCGGATCGATCTTCACCTTCTCGCTGACGCTCGGCGACTACATCATCCCGCAGATCGTCGGCTCGTCGCGGCTCTTCATCGGTCAGGCCGTCTACGCGCAGCAGGGCACCGCCGGAAACATTCCGCTCGCCGCCGCCTTCACGGTCGTGCCGATCGTCATCATGGGCGCCTATCTCTGGATGGCCAAACGCATGGGGGCCTTCGATGCGCTCTGA	MTIVAESIMLPQRRSTAGRLSDFFWRHPHVLLAIFLAPPLLWLGIVYLGSLFALLLQSFFSIDDFSGLINYEFTLATYRQLLSESNLDIIIRTVSMAALVTLVSALIAFPIAYYAARYARGKWKALFYLAVMLPLWSSYLVKIYAWKLILAKEGILTWFFAKLNLLWLIDAWLSLPVVGGNSLSVSYTGTFIVFVYVWMPFMILPIQAALERVPANLIEASSDLGGTPAQTFRHVLFPLALPGIVAGSIFTFSLTLGDYIIPQIVGSSRLFIGQAVYAQQGTAGNIPLAAAFTVVPIVIMGAYLWMAKRMGAFDAL	Putative putrescine and agmatine ABC transporter%2Cpermease component
CP004140.1:2452079-2452894:+	CP004140.1	HRIBO	CDS	2452079	2452894	+	SM2011_c01655	AGG74857.1	816	272	3.43077	0.611765	2.02127	2.23	3.64	0.65	5.95	ATG	TGA	ATGCGCTCTGAGAAGGCGAACTCCGCTCCATTGGGTCTGAAGATCGCTGCCGCCGCCGGCCTCGCCTTCATGCATCTGCCGATCCTGCTGATCTTTCTCTACGCCTTCACGACCGAGGAGAAGAGCTACCAGTTTCCGCCGCCGGGGCTGACCACGCAATGGTTCGCCGTCGCCTGGAACCGGCCGGATGTCTGGGCGGCGCTGACGCTCTCCGTCAAGGTCGCCTCGATCGCGACGGCGGTAGCCCTCGTCCTCGGCACCCTCTGCGCCGCTGCCGTCAGCCAGACCCGTTTCTTCGGCCGCGAGACGATCTCGCTCCTCGTCATCCTCCCGATCGCGCTTCCCGGCATCATCACCGGCATTGCGCTGCGCTCCGCCTTCTCCATGGCCGACATCCCCTTCTCCTTCTGGACCATCGTGCTCGGCCACGCGACCTTCTGCATCGTCGTCGTCTACAACAATGCGGTCGCCCGTTTCCGCCGGATTTCCGGCTCGCTGATCGAGGCTTCCATGGATCTCGGCGCCGACGGTTTCCAGACCTTCCGCTACGTGATCCTGCCGAACATCGGCACGGCCCTGCTTGCCGGAGGCATGCTCGCTTTCGCGCTTTCCTTCGACGAGGTGATCGTCACGACCTTCACGGCCGGGCAGCAATCGACCCTGCCGATCTGGATGCTGGAAGAGCTGATCCGCCCGCGCCAGCGCCCGGTTACCAACGTCGTCGCGATGGTCGTCGTGATGGCCACCTTCCTGCCGATCCTCGGCGCCTATTACCTGACCCGCGACGGCGACCAGATCGCCGGCGCCGGCAAATGA	MRSEKANSAPLGLKIAAAAGLAFMHLPILLIFLYAFTTEEKSYQFPPPGLTTQWFAVAWNRPDVWAALTLSVKVASIATAVALVLGTLCAAAVSQTRFFGRETISLLVILPIALPGIITGIALRSAFSMADIPFSFWTIVLGHATFCIVVVYNNAVARFRRISGSLIEASMDLGADGFQTFRYVILPNIGTALLAGGMLAFALSFDEVIVTTFTAGQQSTLPIWMLEELIRPRQRPVTNVVAMVVVMATFLPILGAYYLTRDGDQIAGAGK	putative ABC transporter
CP004140.1:2452922-2454349:+	CP004140.1	HRIBO	CDS	2452922	2454349	+	SM2011_c01656	AGG74858.1	1428	476	9.92857	2.50926	6.21892	13.9	24.39	1.4	9.72	ATG	TGA	ATGGACACCCAGCTCTTGATCGGATCGCGCTTCGAAGCCGGAACCGAGGCCGAGGAACACATCCTCAATCCGCGGACGGGCGCCGGGATCATCGACCTCGCCGAGGCCTCCCACGCGCAGATCGACGCAGCCGTCGACGCTGCCGAGCGCGCCTTCGTCGGCTGGTCGCAGACGACGCCGGCCGAACGCTCCAACGCCCTTTTGAAGATCGCCGATGCGATCGAGAAAGAAGCCGACGAATTCGCCGCCCTTGAGGCGCTGAACTGCGGCAAGCCGATCAATGCGGTGAAGAACGACGAGCTGCCTGCGATCATCGATTGCTGGCGCTTCTTCGCCGGTGCGGTGCGCAATCTGCATGCACCGGCGGCGGGCGAATATCTGCCGGGCCACACGTCGATGATCCGCCGCGATCCGATCGGCATCGTCGGCTCGATCGCGCCGTGGAACTATCCCCTGATGATGATGGCCTGGAAGCTGGCGCCGGCGATCGGCGGCGGCAACACCGTTGTCTTCAAGCCATCCGAACAGACGCCGCTGACGGCGCTGAAACTTGCGCGGCTCATCGCCGACATTCTCCCCGAAGGCGTCGTCAACGTCATCACCGGCCGCGGCGAGACCGTCGGCAACGCGCTGATCAACCATCCGAAGGTCGGCATGGTATCGATCACCGGCGACATCGCCACCGGCAAGAAGGTGCTCGCGGCCGCCGCCAAGACGGTAAAGCGCACCCATCTCGAGCTCGGCGGCAAGGCGCCGGTCATCGTCTATGGCGACGCCGACCTCGAGGCGGTCGTCAACGGAATCCGCACCTTCGGCTACTACAATGCCGGGCAGGACTGTACCGCCGCCTGCCGCATCTATGCCGAAGCCGGCATCTACGAGAAACTCGTCGCCGACCTCACCTCGGCGGTCTCCACAATCCGCTACAATCTCGACGACGACACTGAAAACGAGATCGGTCCGCTGATCTCTAGGCGCCAGCGCGACCGCGTGGCAAGCTTCGTCGAAAGGGCCGCCGACCAGAAGCACATCGAGATCACCACCGGCGGCCGCACGGGCAGCGACGAAGGCTTCTTCTTCCAGCCGACGGTCGTCGCGGGCGCCACTCAGGAGGACGAGATCGTCCGCCGCGAAGTCTTCGGCCCGGTCGTCTCCGTCACGCGCTTCACCGGCAAGGACGATGCCGTGGCCTGGGCGAACGACAGCGATTACGGCCTCGCCTCATCGGTCTGGACGAAGGACATCAGCAAGGCGATGAGGGCCGCGTCCCGCCTCCAATATGGCTGCACCTGGATCAACACACATTTCATGCTGACCAACGAAATGCCGCATGGCGGCATCAAACAGTCCGGCTATGGCAAGGACATGTCGGTCTATGCGCTGGAGGACTACACCGCCGTCCGGCACATCATGATCAATCACGGCTGA	MDTQLLIGSRFEAGTEAEEHILNPRTGAGIIDLAEASHAQIDAAVDAAERAFVGWSQTTPAERSNALLKIADAIEKEADEFAALEALNCGKPINAVKNDELPAIIDCWRFFAGAVRNLHAPAAGEYLPGHTSMIRRDPIGIVGSIAPWNYPLMMMAWKLAPAIGGGNTVVFKPSEQTPLTALKLARLIADILPEGVVNVITGRGETVGNALINHPKVGMVSITGDIATGKKVLAAAAKTVKRTHLELGGKAPVIVYGDADLEAVVNGIRTFGYYNAGQDCTAACRIYAEAGIYEKLVADLTSAVSTIRYNLDDDTENEIGPLISRRQRDRVASFVERAADQKHIEITTGGRTGSDEGFFFQPTVVAGATQEDEIVRREVFGPVVSVTRFTGKDDAVAWANDSDYGLASSVWTKDISKAMRAASRLQYGCTWINTHFMLTNEMPHGGIKQSGYGKDMSVYALEDYTAVRHIMINHG	Putative aldehyde dehydrogenase
CP004140.1:2454652-2456826:+	CP004140.1	HRIBO	CDS	2454652	2456826	+	SM2011_c01657	AGG74859.1	2175	725	5.2977	0.810975	3.05434	1066.48	879.04	201.31	1083.93	ATG	TAA	ATGCCCTCGAAGTCCGCCCTCCGCCTGCCGTTGATCCGCCTTGCCCTCGCCGGCACGTCGGCCCTTGCCCTCGTCGCTACCGCACAGGCGCAGGAAGCAGAGCAGGAGACCGTTTCCAATGGCGACTCCACCGCCCTCGAAACATTGGTGGTCAACGGCAGCGGCGGGGTCATCACCGCCGAGGGCTATGTCGGAACCAGCAGCGCCACGGGAGCGAAGATTGACACCCCATTCCTGGAGACACCGCAGTCGATCTCGACGGTGACCGAACAGCAGTTGAAGGATCGCAATCCGCAGACGCTGCTGGAGACGCTCGCCTATACGCCCGGCACGCGCGTCGGAGCCTACGGCTTCGATCCCCGTTTCGATGCGTTCTTCGTCCGCGGTTTCGACGTGACCTATAGCGGCGTATTCCGTGACAATCTGCGCCAACCGGCCGCCGTGGACTCGATCTTCAAGAACGAGCCCTACGGGTTGGAAGGCGTTTCGATCCTGCGCGGCCCCTCCTCTGCCCTTTACGGCGCAACCGGAGCGGGCGGCCTTTACAACCTCATCACCAAGCGGCCGACTGAGGACACGCTCAGAGAGGTGCAGGTTCAATATGGCAGCCACGACCGATATCAGGGCCAGTTCGACTTTTCAGGTCCAGTGAATGAGAACGACCCTGTCTATTACCGCCTGACCGGTTTGTTGCGCGATGCCGACACCGAACAGGTTGGCCTCGCAGACGACCGTGCCTATATCGCGCCGGCCTTCACCTGGAAGCCGGACGAAGACACGAAGCTGACCGTTCTCGGCGAGTATTCGCGCACCAATTCGGGGGGCACGGCAACTTATTACAACGACCCGCTCACCGGCGAAGCAACCGACATATTTGCCGGCAATCCTGACTTCAACGACTCGGTACAGAAGCAGGGGCGTGTCGGCTATGAGTTCGAGCACCGGCTGAACGACACCTTTGTCTTCCGCCAGAACGCGCGCGTGTCCACTCTGAACATCGACGCGGACTGGGCCTTTGCCTATGCGCCGAACGCTGCCGATCCGACATTGCTCGACAGCAGCGCAGGCACATATGACGAGCGGCTGACCGCATTCGTGATCGACAACCAGCTCGAAGCCAAATTCGATACGGGCGCACTCGAGCATACGCTGCTTGCCGGCGTGGATTATACGAAGCTGCGTTTCCGAGCACTCGACGGGCGCGGCGTGTCGCCGCCGCTCGACACGAAGAATCCGACTCAGGGCCGCCCGGTCGATGCGATCGATTTCAACACGCGCACCGTCCAGGACCAGTGGCAGCTCGGTACCTATCTTCAGGACCAGATCCGTTACGACGCCTGGACGTTGACGGTGGGCGGCCGGTACGATTGGGTGTCCACCGACACGGATACCATGGATCTCGCCACCGACTCGCTGACGACGGTCTCGCAGAAGGACAAGGAGTTCTCCGGCCGCATAGGGCTTACCTATCAGACCGATTTCGGCCTTGCTCCCTATATCAGCTACTCGACGGCGTTCGCGCCTAATGCCGGCATCAACAAGGAAACGAACCAGCCCTTCAAGCCGACCGAAAGCGAGCAGCAGGAAATCGGCGTCAAATACCTCCTGCCGAACAGCAACACGCTGATCACCGCCGCGCTTTTCAACATCGACCAGAAGAATGGCCTCTACCTCGAAGCGTCCGGCGATACCGCTATCCAGGTACAGCGCGGAAAACTGCGTTCGCGCGGCTTTGAGATCGAAGCGAACACCAGCCTTGACAACGGCATTTCGCTGATAGCTTCTTACGCCTATACCGATGTGAAGATCATTCAGGGTCCTTCGGGAACGATTGGAAATTATGTCTCTTCCGCTCCACAGCACATGGCGTCGATTTGGGCCCATTATACATTGCCGGAGGATGGTCCTTTTTACGGATTCAGCCTGGGTGGGGGCGCGCGTTTCGTAGGATCAAGTTACGGTAACGACCAGAACACCTTCAAGAATAGTTCGCGTGTTCTCTTCGATGCTTCCGTCGGCTACGACTTCGCAGCGATCGACCAGAAATACGAGGGTCTGCATCTGCAGGTGAATGCCACCAATCTGTTCGACCGCCGCGAGGCCGTGTGCACCGCCGGCTACTGCCATCGCGATCAGGGCCGCACCGTTATCGGCTCGCTGCGCTATAACTGGTAA	MPSKSALRLPLIRLALAGTSALALVATAQAQEAEQETVSNGDSTALETLVVNGSGGVITAEGYVGTSSATGAKIDTPFLETPQSISTVTEQQLKDRNPQTLLETLAYTPGTRVGAYGFDPRFDAFFVRGFDVTYSGVFRDNLRQPAAVDSIFKNEPYGLEGVSILRGPSSALYGATGAGGLYNLITKRPTEDTLREVQVQYGSHDRYQGQFDFSGPVNENDPVYYRLTGLLRDADTEQVGLADDRAYIAPAFTWKPDEDTKLTVLGEYSRTNSGGTATYYNDPLTGEATDIFAGNPDFNDSVQKQGRVGYEFEHRLNDTFVFRQNARVSTLNIDADWAFAYAPNAADPTLLDSSAGTYDERLTAFVIDNQLEAKFDTGALEHTLLAGVDYTKLRFRALDGRGVSPPLDTKNPTQGRPVDAIDFNTRTVQDQWQLGTYLQDQIRYDAWTLTVGGRYDWVSTDTDTMDLATDSLTTVSQKDKEFSGRIGLTYQTDFGLAPYISYSTAFAPNAGINKETNQPFKPTESEQQEIGVKYLLPNSNTLITAALFNIDQKNGLYLEASGDTAIQVQRGKLRSRGFEIEANTSLDNGISLIASYAYTDVKIIQGPSGTIGNYVSSAPQHMASIWAHYTLPEDGPFYGFSLGGGARFVGSSYGNDQNTFKNSSRVLFDASVGYDFAAIDQKYEGLHLQVNATNLFDRREAVCTAGYCHRDQGRTVIGSLRYNW	Putative ferrichrome-iron receptor precursor protein
CP004140.1:2456856-2457587:+	CP004140.1	HRIBO	CDS	2456856	2457587	+	SM2011_c01658	AGG74860.1	732	244	1.79778	0.336759	1.06727	304.85	315.87	169.57	937.97	ATG	TAG	ATGGCGGTAATCGACGAGCCGAAAGGTCTGTCGGCGGCCTTTGCGGGACCGCATGCCTGGTGCAACGAGAAGATGATGCTGTCGGAGAATCTTTCCGACGGCATTCCGCTGTCCGACTTCTTCGCCTCCGGCGCCTTCGACCGGACGCTCTCGCACTATGCCGGGGCCTCCGGCGGCACGGACCGCCGCGCCGTGGCCTCCATGTGGTCGCTCTATTATTTCTCCGCCCTGACCATCCCCTATGTCGTCGCCCGGGTGCTGGACCACCAGGCGCTGCCGGCGGATTTCGACCAGATGACGGTGGCGCTCTCCGACGACGGGCTGCCGCGCGCCTTCGGGGTCGCGACTGCAGGTCAGTGGCGCGACGATGACGGGCGTGACATCTTCGCCCTGATCGGCTCGCTCATGGACGAGCACCTTGCCAAAGTAGTGCCGCATCTCAAGGCGGTTGGCGGCATATCGCCCAGGCTCGCCTGGAACAATGCCGCCGTTTACATCGATTATGCGCTTCGAACCGCCGGGACCGACCCCATGAGCGACCAGGCCGATGCGATGGTCGGTCGCCGGCTGATGCCCAACGGCGCTCCCAATCCTTTCTTCGACTGTCTGCGCCAGGAGGAAGAGGACGGGACGCGCGTCTGCCGGCGCAAGATCTGCTGCCTGAGATATCTCCTCCCGGGCATCCCGAGCTGCGGCAGCCTCTGCGCCCTTCCAAGCCAAAGGAAACAATAG	MAVIDEPKGLSAAFAGPHAWCNEKMMLSENLSDGIPLSDFFASGAFDRTLSHYAGASGGTDRRAVASMWSLYYFSALTIPYVVARVLDHQALPADFDQMTVALSDDGLPRAFGVATAGQWRDDDGRDIFALIGSLMDEHLAKVVPHLKAVGGISPRLAWNNAAVYIDYALRTAGTDPMSDQADAMVGRRLMPNGAPNPFFDCLRQEEEDGTRVCRRKICCLRYLLPGIPSCGSLCALPSQRKQ	Putative ferric iron reductase
CP004140.1:2457590-2458723:+	CP004140.1	HRIBO	CDS	2457590	2458723	+	SM2011_c01659	AGG74861.1	1134	378	2.08595	0.562257	1.3241	235.9	320.52	113.09	570.06	TTG	TGA	TTGTCTCGTCTGCTGCTCTGCCGCCGAAGCCTCGTTCGCGTCCTTGCCTTCCTGGCGATCGCCTTCTCGCCGCTCGTCGCTCTGGCGCAGGCACAATGGCCGATGACGGTCACCGATGCCGTCGGACGACAGGTTACGATCCCCGCACCGCCCAAAGCGGTACTGCTCGGCACGGGCTTCAATCTCGTGGCCCTTTCGCTCATTCATCCGGACCCGGTAAGCCTTCTCGCCGGCTGGTCCGGCGACATGAAGGCCGACAATCCCGAGATATACGAGAGCTATCTGCGCAAGTTCCCGAAGCTCGCCGATGTGCCGCTGATCGACGACGGAAGCGGCCCCGGGCTCTCCTTCGAGACCATCCTGACGCTCAAGGCCGATCTTGCCGTCCTCGCCAACTGGCAGGCGGACACCGAGGCGGGCCGGCGCGCGATGGAATATCTCGAAAGCACCGGCGTGCCGGTCATCGTCGTCGACTTCAACAACGAGGTGCTCAAGAACACGCCGGACAACATGCGTCTCCTCGGCAAGGTCTTCGAGAGAGAAGAACAGGCGGAAGACTTCGCCCGCTTCTACGAGGAGCGTCTTGCCCGGATCCGCGAGCGCGTTGCCGGGAGTTCCGAGCCGGGGCCGAAAGTTCTCATGGAAGCTTTCCCGGCGCCCGACCGTTGCTGCTGGGCCTATGGGGTCGGCGGCCTCGGCGAGTTCATCGCCATCACCGGCAGCCGCAACATCGCCGAGGGCGCATTGCCGCGTCCGGGCGGCATGATGAACGCGGAAGCGGTGATGGCCGAGAATCCGGATGTCTATATCGCCACCTCGTCGCCCGGCGGCAAATACAGCGGCTTTTCGATCGGCCCCGGCGTCACGGCGGAAGAGGCGGAAACGACCCTGACCGAATCCGTGGACAAGCCGGTGATGGCGAGCATAGCCGCCGTTCGCAACGGGCGTGTCCACGGCCTCTGGAATTTTTTCAACGCCGTTCCGCTGAACATCGTCGCGGCGGAGGCCTTCGCCTCGTGGCTGCGCCCCGATCTCTTCCCCGATGTCGATCCCGCCGCCACGCTCGCCGAGATCAACCGGCGTTTCGCGGCGGTACCTTTCGAAGGTTCCTATTGGATAAGCTTGAAGAAATGA	LSRLLLCRRSLVRVLAFLAIAFSPLVALAQAQWPMTVTDAVGRQVTIPAPPKAVLLGTGFNLVALSLIHPDPVSLLAGWSGDMKADNPEIYESYLRKFPKLADVPLIDDGSGPGLSFETILTLKADLAVLANWQADTEAGRRAMEYLESTGVPVIVVDFNNEVLKNTPDNMRLLGKVFEREEQAEDFARFYEERLARIRERVAGSSEPGPKVLMEAFPAPDRCCWAYGVGGLGEFIAITGSRNIAEGALPRPGGMMNAEAVMAENPDVYIATSSPGGKYSGFSIGPGVTAEEAETTLTESVDKPVMASIAAVRNGRVHGLWNFFNAVPLNIVAAEAFASWLRPDLFPDVDPAATLAEINRRFAAVPFEGSYWISLKK	Putative ABC transporter%2Cperiplasmic component
CP004140.1:2458830-2459351:+	CP004140.1	HRIBO	CDS	2458830	2459351	+	SM2011_c01660	AGG74862.1	522	174	0.949562	0.136879	0.543221	31.44	32.58	33.11	238.02	ATG	TGA	ATGGCATGGCTGATTGCGTTACCGTTGGGCTTGGCGATCGTGTATCTCGCGGCTCGTTACGGTCGCTTCCGCAGCTGGATCGAACCGGTTCTTTCGATTGCGGTCGCGCTCGCCCTCAGCGCCGCCTTCCTCGTCTGGCTGAACGAGAGTGCTCCGGACGAGATCCCAGCGCCTGCTCCGGACCAGCCTGAAACCGGGCTCACCGCCGACGATATCGTGCTCGAGAATATGACTGTCGAGCCAAGCCAGACGAGGCGCAGCTATCGCGTTCGCGGCACTGCCGCCAATGCGTCGGACTTGGCGCTCGAATATTTCCGCTTGACCGTAACGCTCGAGGATTGCCCGCAGGACGCCTGCAGGCACATCGGTGACGACACCGCGCTCATCCTGCTGAGAGTGCCGGGCGGCCAGAGCCGCCCGTTCGAGACGTTCCTCACCTTTCCCTTCCGACCGGATGAAGCGCCGACCGCTCCGAAATGGAGCTTTAGGGTGAGCGAGGTCAGGGGCTCGAGCCGACGGTGA	MAWLIALPLGLAIVYLAARYGRFRSWIEPVLSIAVALALSAAFLVWLNESAPDEIPAPAPDQPETGLTADDIVLENMTVEPSQTRRSYRVRGTAANASDLALEYFRLTVTLEDCPQDACRHIGDDTALILLRVPGGQSRPFETFLTFPFRPDEAPTAPKWSFRVSEVRGSSRR	hypothetical protein
CP004140.1:2459563-2461110:-	CP004140.1	HRIBO	CDS	2459563	2461110	-	SM2011_c01661	AGG74863.1	1548	516	5.77907	0.829075	3.30407	4.97	13.63	0.86	16.44	ATG	TGA	ATGATGGCTGAGGAATGCGCAGTTGCGGGTTCGAGACGGTCCGGCGGACGGGCGGCGCGCGTTGCGCTTCGTTCGTCGCCGCTTGCCGAAAACATCCGCCCCGTCCGTCCGGGCCTTTCCGGCGGACAGTACAAGCCGCTGACGGAGGCCAACGTCAGACGGATTCACGAGGCGGCGCTCGATGCGCTGGAACAGATCGGCCTTGCCAACGCGCCGCAATCCGGCGTCGAGATCATGACCGGCGCCGGGGCCATCCTCGGCGAGGATGGACGACTCCGCTTCCCGCGTGCACTGGTCGAGGACATGCTGGCCATCGCCGCGCGCGACATCACCCTTTACGCGCGTGATCCGAAACAGGATCTCGAACTCAGCGGCACGCGCGTCTATTACGGTACGGCCGGCGCGGCGGTGCACGTGGTCGACGTCGAGAAGCGCGAATACCGCGAATCGACCGCCAAGGACCTCCTGAATGCGGCGCAGCTCGTCCATCACCTGGACAATGTCCATTTCTTCCAGCGAGCCATGGTCTGCCGGGACGTTTCCGACAATTTCCTGATGGACATCAACACGCTCTATGCCTGCTGCGCCGGAACGACGAAGCATGTCGGGACGAGCTTCTCCGATCCCTCGCATGTGGAGGGCTGCTTCGATCTCATCCACATGATCGCGGGCGGCGAGGACAAGTGGCGGGCGCGGCCCTTCGTTTCGAACTCGAACTGCTTCGTCGTGCCGCCGATGAAATTCGCCGAGGAAAGCTGCATCACCATGGAGAAGTGCATCCGTGGCGGCATGCCCGTCCTGCTGCTATCCGCCGGACAGGCGGGGGCGACTGCCCCGGCGCCGCTCGCGACCGCCATCGTGCAGGCGGTTGCCGAGTGCCTTGCAGGCGTCGTCTACGTCAATGCGCTTTCGCCCGGCCATCCAGCCGTCTTCGGCACCTGGCCGTTCGTCTCCGATCTGAGGACCGGCGCCATGTCCGGCGGCTCCGGCGAACAGGCATTGCTGACGGCCGGCTGCGCGCAGATGCACCAATTCTATCGCCTGCCTGGCGGCGCCGCCGCCGGCATCGCGGATGCGAAGCTTCCCGACATGCAGGCCGGCTGGGAACAGGCGATCTCCAACGTGATGGCTGGGCTCTCTGGGCTCAACATGGTGTACGAGGCGGTCGGCATGCATGCATCGCTCCTCGGCTTCTGCCTGGAGTCGCTGGTGCTCGGAGACGACTTGCTGGGCCAGGTGCAGCGCTGCATCCGCGGCATCGATGTCACCGAGGATTCGGTTTCGCTCGAAACCATGCGTTCGGTCTGCCTCGACGGCCCCGGCCACTATCTCGGCCATCCGCAGACGCTCGGCCTGATGCAGACGGAATATATCTATCCGGCGGTCGCCGACCGTACGAGCCCGAAGGAATGGGTCGAGATCGGCCGGCCGGATCTCGTCGCCCGCGCCATCGAGAGGAAGAACCGCATCCTCGCCGATGCCGCTCCGTCGCTGATCGCGACGGAGGTCGACCGGGCGATACGGGAGCGGTTCGGGATCTATTGCTGA	MMAEECAVAGSRRSGGRAARVALRSSPLAENIRPVRPGLSGGQYKPLTEANVRRIHEAALDALEQIGLANAPQSGVEIMTGAGAILGEDGRLRFPRALVEDMLAIAARDITLYARDPKQDLELSGTRVYYGTAGAAVHVVDVEKREYRESTAKDLLNAAQLVHHLDNVHFFQRAMVCRDVSDNFLMDINTLYACCAGTTKHVGTSFSDPSHVEGCFDLIHMIAGGEDKWRARPFVSNSNCFVVPPMKFAEESCITMEKCIRGGMPVLLLSAGQAGATAPAPLATAIVQAVAECLAGVVYVNALSPGHPAVFGTWPFVSDLRTGAMSGGSGEQALLTAGCAQMHQFYRLPGGAAAGIADAKLPDMQAGWEQAISNVMAGLSGLNMVYEAVGMHASLLGFCLESLVLGDDLLGQVQRCIRGIDVTEDSVSLETMRSVCLDGPGHYLGHPQTLGLMQTEYIYPAVADRTSPKEWVEIGRPDLVARAIERKNRILADAAPSLIATEVDRAIRERFGIYC	putative trimethylamine methyltransferase
CP004140.1:2461191-2463638:-	CP004140.1	HRIBO	CDS	2461191	2463638	-	SM2011_c01662	AGG74864.1	2448	816	1.68932	0.544304	1.11681	1.74	7.74	1.03	14.22	ATG	TGA	ATGACGAAGCCCATTCCCGCAAAAGCGCGTGTCGTCATCATCGGCGGTGGCGTTTCCGGCTGCTCGGTCGCCTATCACCTGGCGAAGCTCGGCTGGACCGATGTGGTCCTGCTCGAGCGCAAGCAGTTGACCTGCGGCACGACATGGCATGCGGCCGGTTTGATCGGCCAGCTGCGCGCGTCGCAGAACATGACACGGCTCGCGAAATACTCGGCCGATCTTTACGTGAAGCTCGAGGCGGAAACCGGCATCGCCACCGGCATGCGCCAGAACGGCTCGATCACCGTCGCACTGACGGAAGAGCGCAAGGAAGAGATCTACCGGCAGGCCTCGCTGGCGCGCGCCTTCAACGTCGATGTACGCGAGGTCACGCCCGACGAGGTCAAGGAGCTTTACCCACACCTCAACGTTTCCGACGTGAAGGCGGCGGTCCACCTGCCGCTCGACGGCCAGTGTGATCCGGCCAACATCGCCATGGCGCTTGCCAAGGGTGCGCGGCAGAACGGCGCGACGATCGTCGAGGGCGTGAAAGTCACCTCGGTCCTGAAGAAGGACGGCCGAATAACCGGCGTCACCTGCGAGCAGAACGGCGAGAGCTTCACGATCGAGACGGAGAATGTCGTCAACTGCGCCGGCATGTGGGGCAGGGAGCTTGCCCGGCAATCCGGCGTCACCGTGCCGCTGCACGCCTGCGAGCACTTCTATATCGTCACCGAGGCGATACCTGGTCTCAGCCGCCTGCCGGTGCTGCGCGTGCCCGACGAGTGCACCTACTACAAGGAAGATGCCGGCAAGATGCTGATCGGCGCCTTCGAGCTCAAGGCGAAGCCGTGGGGCATGGAAGGCATCCGCGAGGATTTCTGTTTCGACCAGCTGCCGGAGGACTTCGACCATTTCGCCCCGATCCTCGAAATGGCCGTCAACCGCATGCCGATGCTGGAGACGGCCGGCATCCACACCTTCTTCAACGGCCCGGAAAGCTTCACGCCCGACGACCGTTACTATCTGGGCGAGGCGCCGGAACTCAAGGGCTACTGGGTGGCAGCCGGCTACAATTCGATCGGGATCGTCTCCTCGGGAGGCGCCGGCATGGCGCTGGCGCAGTGGATGAACGACGGCGAGCCGCCCTTCGATCTCTGGGAGGTCGATATCCGCCGGGCGCAGCCCTTCCAGAAGAACCGTTCCTACCTGAAGGAACGGGTCAGCGAAACGCTGGGTCTGCTTTACGCCGATCATTTTCCCTATCGCCAGATTGCGACCGCCCGCGGCGTTCGCCGCTCGCCGATCCACGAACAACTGAAGGCGCGCGGAGCCGTTTTCGGTGAGGTCGCCGGATGGGAGCGGGCAAACTGGTTCGCAAGGGACGGCCAGGAGCGCGAATACCGCTATTCGTGGAAACGGCAGAACTGGTTCGAAAACCAGCGGGAAGAGCATCTCGCCGTCCGCAGCGGGGTTGGCCTTTTCGACATGACCTCCTTCGGCAAGATCCGCGTCGAAGGCCGCGATGCGCAGGCTTTCCTGCAGCGGCTTTGCGCCAATGAGATGAATGTCGACCCCGGCCGTGTTGTCTACACCCAGATGCTGAACGCCCGCGGCGGCATCGAGAGCGACCTGACCGTCACGCGGCTTTCGCAGACCGCCTTCTTCCTCGTCGTGCCGGGGGCCACGCTGCAGCGCGATCTTGCCTGGCTGCGAAAACATGTGCGCGACGAGTTCGTGGTGATCACCGACGTCACCGCTGCTGAAAGCGTGCTCTGCGTCATGGGGCCAAGGGCACGCGAGCTCATGCAGAAGGTGAGCCCGAACGATTTCTCCAACGAGGCGCACCCCTTCGCCACCGCCCGCGAGATCGAGATCGGGATGGGCCTCGCCCGCGCCCACCGCGTCACCTATGTCGGCGAACTCGGGTGGGAGCTTTACGTCTCCACCGACCAGGCGGCGCATGTGTTCGAGACGCTGGAACTGGCGGGGGCCGATGTCGGGCTGAAGCTCTGTGGACTTCATACGCTCGATAGCTGCCGGATCGAGAAAGCCTTCCGGCATTTCGGCCACGATATCACCGACGAGGATCATGTGCTCGAAGCGGGGCTAGGCTTTGCGGTGAAGCCCGGAAAAGGCGAGTTCATCGGACGTGAGGCGGTGCTTGCAAAGCGCGACAACGGACTTTCGCGCCGGCTGGTGCAGTTCCGGCTTTCCGATCCGGAGCCGTTGCTCTTCCACAACGAAGCGATCGTGCGCGACGGAGAGATCGTCGGCACGATCACCTCGGGCAATTACGGCCACCATCTCGGGGGTGCGATAGGGCTCGGCTATGTGGCGTGCAAGGGTGAAAGCGACGCCGATGTGCTGGCTTCGGCCTACGAGATCGAAATCGCCGGAACGCGGGTCAAGGCCGAGGCTTCGCTGAAGCCGATGTACGACCCGAAGGCGGAGCGGGTGCGGGCCTGA	MTKPIPAKARVVIIGGGVSGCSVAYHLAKLGWTDVVLLERKQLTCGTTWHAAGLIGQLRASQNMTRLAKYSADLYVKLEAETGIATGMRQNGSITVALTEERKEEIYRQASLARAFNVDVREVTPDEVKELYPHLNVSDVKAAVHLPLDGQCDPANIAMALAKGARQNGATIVEGVKVTSVLKKDGRITGVTCEQNGESFTIETENVVNCAGMWGRELARQSGVTVPLHACEHFYIVTEAIPGLSRLPVLRVPDECTYYKEDAGKMLIGAFELKAKPWGMEGIREDFCFDQLPEDFDHFAPILEMAVNRMPMLETAGIHTFFNGPESFTPDDRYYLGEAPELKGYWVAAGYNSIGIVSSGGAGMALAQWMNDGEPPFDLWEVDIRRAQPFQKNRSYLKERVSETLGLLYADHFPYRQIATARGVRRSPIHEQLKARGAVFGEVAGWERANWFARDGQEREYRYSWKRQNWFENQREEHLAVRSGVGLFDMTSFGKIRVEGRDAQAFLQRLCANEMNVDPGRVVYTQMLNARGGIESDLTVTRLSQTAFFLVVPGATLQRDLAWLRKHVRDEFVVITDVTAAESVLCVMGPRARELMQKVSPNDFSNEAHPFATAREIEIGMGLARAHRVTYVGELGWELYVSTDQAAHVFETLELAGADVGLKLCGLHTLDSCRIEKAFRHFGHDITDEDHVLEAGLGFAVKPGKGEFIGREAVLAKRDNGLSRRLVQFRLSDPEPLLFHNEAIVRDGEIVGTITSGNYGHHLGGAIGLGYVACKGESDADVLASAYEIEIAGTRVKAEASLKPMYDPKAERVRA	Putative sarcosine dehydrogenase
CP004140.1:2463635-2466082:-	CP004140.1	HRIBO	CDS	2463635	2466082	-	SM2011_c01663	AGG74865.1	2448	816	6.16312	1.01395	3.58854	8.69	21.8	1.41	21.5	ATG	TGA	ATGTCGAATTTGCCGTCTCACGCGCGCGTCGTGATCATTGGTGGGGGAGCCGTCGGTGCCTCCTCGCTGTACCATCTTGCCAAGGCCGGTTGGACCGACTGCGTGCTTCTTGAAAAGAACGAGCTCACGGCCGGCTCCACCTGGCATGCGGCCGGCAACGTGCCGACCTTCTCCTCATCCTGGTCGATCATGAACATGCAGCGCTATTCGGCCTCGCTCTATCGCGACCTGGGTGCGCTCGTCGATTACCCGATGAACTATCATGTGACGGGCTCCATCCGCCTCGGCCATTCGAAGGAGCGGCTGCAGGAGTTCAAGCGCGTCGTCGGCATGGGCCGCTACCAGGGCATGGACCTCGATATCCTGACGCCCGGGGAAATGCGCAGCCGCTATCCCTTCCTCGAAACGCATGACCTGACGGGCGCGCTTTACGATCCCTATGACGGCGACATCGATCCGGCGCAGCTGACCCAGGCGCTCGCCAAGGGCGCGCGCGACATGGGCGCGAAGATCATCCGCTTCTGTCCCGTGACCGGTGCCCGGCGCGAAAGGGATGAATGGGTGGTCGAGACGGCGCAGGGCGAAATCCGCTGCGAATATGTCGTCAACGCCGCTGGCTACTACGCCCGCGAGGTCGGGAAGATGTTCGGCCGCGACGTGCCGATGATGGTGATGAGTCATCAGTACATTCTTTTCGACGAGATCCCGGAGCTTGCCGCCTGGTCGAAGGAGGTTGGGCACAAGCTGCCGCTCCTTCGCGATGTCGACTCCTCCTATTATCTCCGGCAGGAGAAATACGGCATGAATCTCGGGCCATACGAGAAGAACTGCCGCGCTCATTGGGCAACACCGGATGACCCGATGCCGGAGGACTTCTCCTTCCAGCTCTTCCCGGACGATCTCGAAAGGCTGGAATGGTATCTGAACGATGCGGTCGAGCGCGTGCCGATCCTGGGAACGGCAGGTCTTTCGCGCGTCATCAACGGACCGATCCCCTATGCGCCGGACGGCAATCCGCTGATCGGGCCCATGCCCGGCGTGCCGAACGCCTTCGAAGCCTGCGTCTTTACCTTTGGCATCTGTCAGGCCGGCGGGGCGGGCAAGGTGCTCGCCGAATGGGTGACCGAGGGCCGGACCGAATGGGACATGTGGTCCTGCGACCCGCGCCGCTACACGGACTATACCGACCAGGACTATTGCATCGCCAAGGGCATGGAGATCTACGGCCACGAATATGCAATGCATTTCCCGAAGCACTACTGGCCTGCCGGGCGCGGCAGGAAGCTCTCGCCGATCCATGATCGCATTGCGGCGCTCGGCGCTCAGTTCAAGCCCTATAACGGCTGGGAACGCGCCATGTGGTACGCGAAACCGGGCGACGACACGTCAGAGGCTGCGACGCAGACCTGGGGAAGGGAAGGCCCTTGGGCGAAGCGGATCGAGGAGGAGTGTCTCGCCGTGCGCGATGCTGCAGGCATTCTCGACCTGCCGGGCTTCTCGCGCTTCCGGCTGAAAGGCGAGGGCGCGCGCGAGTGGCTCTCCGGCCCCATCACCGGCCGCGTACCGAAGCCCGGCCGCATCGGGCTGGCCTATTTCGCCGACGACAAGGGCCGCATCCTCACCGAAATGTCCGTCATGGCGATCGAGGAGGATTTCTTCTTCCTGATCACCGCGGCGACGGCGCAGTGGCATGATTTCGAGTGGCTGCGGAAGCATCGCCCGGCGGACGCCGCCTTCACGCTTGACGACGTGACGGTGAAATTCGCCTGCCAGATCCTGACGGGGCCGAAATCGCGCGCGATCCTGGCCGAGGTCTCGGATGCCGACCTTGCGAAGGGGTGGCTGACGCATCAGACGGCGCAGATCGCCGGCCGCTATTGCCAGCTTGTGCGGGTCTCCTTCGCCGGCGAACTCGGCTGGGAGATCCACACGAAAGTGGAGGATACCGCCGCGGTCTTCGATGCCGTCTGGGACGCCGGGCAGAAGCACGGCCTCAAGCCCTTCGGCATGGAGGCGCTCGACAGTCTGCGCATCGAGAAGGGCTACCGCGCCTGGAAGGGCGATCTTTCCACCGATTACACGGTTTTGCAGGGCGGGCTCGAACGCTTCGTCGACTGGGCGAAGCCGGATTTCAAGGGCAAGGCGGCGCTGGAGCGTGAGAAGCAGCAGGGCGTCACGAAGCGCTTCGTGACGCTGACGGTCGAGGCCGGCGACTGCGACGCGCCCTACATGTCGACGCTCTGGTCGGGCGGCGAGGTCGTCGGCGAGACCACGTCCGGAAACTGGGGCTACCGTACCGGCAAGTCGATCGCACTCGGCATGCTGCGCGCCGATCTGGCCGTTCCCGGCCAGGAGGTCGAGGTGGAGATTTTCGGCGACCGCTTCAAGGCTATCGTCCAGCCGGACCAGCCGCTCTGGGATCCCTCGAATGAAAGACTGAAGGCATGA	MSNLPSHARVVIIGGGAVGASSLYHLAKAGWTDCVLLEKNELTAGSTWHAAGNVPTFSSSWSIMNMQRYSASLYRDLGALVDYPMNYHVTGSIRLGHSKERLQEFKRVVGMGRYQGMDLDILTPGEMRSRYPFLETHDLTGALYDPYDGDIDPAQLTQALAKGARDMGAKIIRFCPVTGARRERDEWVVETAQGEIRCEYVVNAAGYYAREVGKMFGRDVPMMVMSHQYILFDEIPELAAWSKEVGHKLPLLRDVDSSYYLRQEKYGMNLGPYEKNCRAHWATPDDPMPEDFSFQLFPDDLERLEWYLNDAVERVPILGTAGLSRVINGPIPYAPDGNPLIGPMPGVPNAFEACVFTFGICQAGGAGKVLAEWVTEGRTEWDMWSCDPRRYTDYTDQDYCIAKGMEIYGHEYAMHFPKHYWPAGRGRKLSPIHDRIAALGAQFKPYNGWERAMWYAKPGDDTSEAATQTWGREGPWAKRIEEECLAVRDAAGILDLPGFSRFRLKGEGAREWLSGPITGRVPKPGRIGLAYFADDKGRILTEMSVMAIEEDFFFLITAATAQWHDFEWLRKHRPADAAFTLDDVTVKFACQILTGPKSRAILAEVSDADLAKGWLTHQTAQIAGRYCQLVRVSFAGELGWEIHTKVEDTAAVFDAVWDAGQKHGLKPFGMEALDSLRIEKGYRAWKGDLSTDYTVLQGGLERFVDWAKPDFKGKAALEREKQQGVTKRFVTLTVEAGDCDAPYMSTLWSGGEVVGETTSGNWGYRTGKSIALGMLRADLAVPGQEVEVEIFGDRFKAIVQPDQPLWDPSNERLKA	Putative dimethylglycine dehydrogenase
CP004140.1:2466205-2467050:+	CP004140.1	HRIBO	CDS	2466205	2467050	+	SM2011_c01664	AGG74866.1	846	282	5.60284	1.08728	3.34506	7.9	13.08	1.41	12.03	ATG	TAG	ATGCAGGTGGACCTGATCGAAACCTTTCTTGACCTGATGGAAACGCGCAGCTTCAACCGGACGGCCGAGCGGCTCAACATCACGCAATCCACGGTTTCCCATAGGGTGAAGGCCCTGGAGACGCAGTTCAGCCGCAAGCTCTTCACCCGCAACAAGGGCGGAACCCTTCCGACCGCCGCGGGACTGCGCTTTCTGGATTATGCGAAAGCCTTGCAGAATCAGTGGCATGAAGCGACCCGTGCAGTAGCGAGTGCCGGCGCTCTGGAACGTTCGATGCGGCTCGGAATTCAGCACGACCTGGCCGAGACCATTGCCGGCCGCTGGGTGGCTGCGATCCGCCGCGATCTGCCGACCACCGAGATCTATATGGAGGCGGATTATTCGAACCAGATGAACCGCGATCTCGCCGCCGGGGAGCTCGATCTCGCGATCCTCTACACACCGCATTTCCTGCCCGACCTTCACTATGAACGGATCGGTGAACTGCATTACGTGCTGGTCACCACCGATGCTCCTGAGATGGCCGGGGTGAAGCCCGAAACCTATATCCGTTCGAGTTACTCGCCGGCCTTCGACCGGGCGCACCGCCTGGCACTTCCGCACCTTTCGGGCGCTTCGCTTGCCGCCGGCCAGAACATGGCCGTCACGGACCTGTTGCGCACGCTCGGCGGCGCCGCTTACGTGACGCAGGCGACAGCCGATCGGCTCTCCGACCGCGTTGCCGTCGTGGCCGACGCGCCGGTCATCCCTCAGACCGTCTATGCGGCAACGAGTCTCCGCACCCGCCATGCCCATCAGCACCGCAAGATCATCGGCGCAATGGAGGGACTATTGGTCGGTCTGTAG	MQVDLIETFLDLMETRSFNRTAERLNITQSTVSHRVKALETQFSRKLFTRNKGGTLPTAAGLRFLDYAKALQNQWHEATRAVASAGALERSMRLGIQHDLAETIAGRWVAAIRRDLPTTEIYMEADYSNQMNRDLAAGELDLAILYTPHFLPDLHYERIGELHYVLVTTDAPEMAGVKPETYIRSSYSPAFDRAHRLALPHLSGASLAAGQNMAVTDLLRTLGGAAYVTQATADRLSDRVAVVADAPVIPQTVYAATSLRTRHAHQHRKIIGAMEGLLVGL	Putative transcriptional regulator
CP004140.1:2467279-2468958:-	CP004140.1	HRIBO	CDS	2467279	2468958	-	SM2011_c01665	AGG74867.1	1680	560	1.55156	0.446562	0.999063	13.39	20.85	8.63	46.69	ATG	TAG	ATGGAACACGTTCAGCAGACGGACCTGCCAAGACCGGTGTACCGTCACATCTCCACCTTCCTGCGTTCGTTTTCCACAAGCGGCCTCCTCGTCGGCATTCTGTTCTTTGCAGTTTCGCTGACGCCAAGTCTGATACCCAGGCCCTATCTCATTCAGGCCGTGATCTCCGGATTTTCTCTTGCGGCCGGCTACGCGGCCGGTGTGTCTCTGCGCTGGCTCTGGTCCTTCTTCGAACTCCCCGAGCCGACGGTGCGGCGCGCGCGAACATTGAAGATCGCCGCTGCGATCGTCTCGATAGCGGCTGCGGCCGTATTCCTGTGGCAGGCGGCGCATTGGCAAAACACGGTTCGGCACATCATGGGCCTTGAGCCCATCGAGAGCGCCGAGCCGGTCAAGCTCGGTCTGATAGCCGTGCTCATGTTCATCGCCCTGGTCCTCCTGGCGCGGCTGTTCCGGCTGACCTTTCGCGTGCTTTCCCGATGGCTGCAATATTTCCTCACGCGGCCGATCGCCAATGCTCTCGGCGGGCTGGTGGCGCTCGCGCTGTTCTGGTCCGCTGCGAACGGCGTGATCTTCAAGTTCGCGCTTCGTGCCGCAGACAGTTCTTTCCAGCAACTCGATGCGCTTATGGATCCCGAGATCGCACCGCCTGCCGACCTCGCCAGGACGGGGAGCGGCGCGTCGCTCGTGCACTGGGACGAGCTTGGGCGCCAGGGGCGGCAGTTCATCGCGTCCGGACCGACCGGCGCTGACATCGGCGCCTTCTTCGGGGCTGCAGCCCCTGATCCCGTGCGTGTCTATGTCGGACTGAATTCCGCCGAGACCGCGCGGGAGCGGGCGAAGCTGGCGCTGGAGGAGCTGAAGCGTGCCGGGGGCTTCGAGCGCAAGTCACTGATTGTCGTCGTGCCGACCGGCACCGGCTGGATCGACCCCGAGGCGCTCGACACGGTCGAATATCTGCTTCACGGCGACGTCGCGAGCGTGGCCGTGCAATATTCCTATCTCACCAGCTGGCTCTCCCTGCTGGTCGAGCCGGGCTACGGCGCCGACGCGGCCGACGCCCTCTTCGACGCGGTCTATGGCTACTGGACGACGCTGCCCAGGGATCGTCGGCCCAAGCTCTACCTGCACGGCCTGAGTCTTGGCGCGATGAATTCGCAAGGATCGGTCGATCTCTTCGACGTCATCAGCGATCCCTTCCAGGGCGCGCTCTGGAGCGGACCGCCGTTTCCGAGCGCGCTCTGGCGTTCGGTGACGGCCGACCGCGTCGCCGGCTCGAGCGCCTGGCTTCCGCGCTATCGCGACAGCTCCGCCATCCGCTTCACCAGCCAGGAGAATGCGCTCGACATTCCCGGTGCGCATTGGGGCGCGATGCGGATCGTCTATCTGCAATATGCCAGCGATCCGGTGACCTTTTTCGATCCCCATTCCTTCTACCGGGAGCCGGACTGGATGAAGCCCCCGCGGGGGCCGGACGTTTCGCCGGCGCTGAACTGGTTTCCCGTGGTCACGGGGCTGCAGCTGCTTGCCGACATGGCATTGGCGACGACCTCGCCGATGGGCTACGGCCATGTCTACGCACCGGAACATTACATCGACGCCTGGATGGCGGTCACCGATCCGCAGGGGATTACGGCCGAGGATGTCACGCGGTTGAAGGCGCGATTCTCCGTGCGGTAG	MEHVQQTDLPRPVYRHISTFLRSFSTSGLLVGILFFAVSLTPSLIPRPYLIQAVISGFSLAAGYAAGVSLRWLWSFFELPEPTVRRARTLKIAAAIVSIAAAAVFLWQAAHWQNTVRHIMGLEPIESAEPVKLGLIAVLMFIALVLLARLFRLTFRVLSRWLQYFLTRPIANALGGLVALALFWSAANGVIFKFALRAADSSFQQLDALMDPEIAPPADLARTGSGASLVHWDELGRQGRQFIASGPTGADIGAFFGAAAPDPVRVYVGLNSAETARERAKLALEELKRAGGFERKSLIVVVPTGTGWIDPEALDTVEYLLHGDVASVAVQYSYLTSWLSLLVEPGYGADAADALFDAVYGYWTTLPRDRRPKLYLHGLSLGAMNSQGSVDLFDVISDPFQGALWSGPPFPSALWRSVTADRVAGSSAWLPRYRDSSAIRFTSQENALDIPGAHWGAMRIVYLQYASDPVTFFDPHSFYREPDWMKPPRGPDVSPALNWFPVVTGLQLLADMALATTSPMGYGHVYAPEHYIDAWMAVTDPQGITAEDVTRLKARFSVR	putative transmembrane protein
CP004140.1:2469195-2470478:+	CP004140.1	HRIBO	CDS	2469195	2470478	+	SM2011_c01666	AGG74868.1	1284	428	38.9355	4.63425	21.7849	48.28	67.66	1.24	14.6	ATG	TGA	ATGACCGCGCCGCACCCTTCCAAGACCCATATCGGCAACCACAAACTGCATCCCGAAACGCTGATGCTGAATTATGGTTACGACCCCGAGCTCTCGGAGGGTGCTGTCAAACCGCCGATCTTTCTCACCTCGACTTTCGTCTTCCACTCCGCCGAGGAGGGCCGCGACTTCTTCGACTTCGTCTCCGGGCGGCGCGAACCGCCCGCTGGCGTGGGTGCCGGGCTCGTCTATTCCCGCTTCAATCACCCGAACAGCGAGATCGTCGAAGACCGGCTCGCCATTTTCGAACGAGCGGAAGCCGGCGCGCTCTTTTCCTCCGGCATGTCGGCGATCGCCACCACGCTTCTCGCCTTCGTGCGGCCGGGCGATTCCATCCTGCATTCGCAGCCGCTTTACGGCGGCACCGAAACGTTGCTCGCCAAGACCTTCCTCAATCTGGGCGTCTCCGCCGTCGGCTTTGCCGACGGTACAGACGAGGCGGCCGTCAATGCCGCGGCTGAAGAGGCGATGAGTAAGGGACGGGTCTCCGTGATCCTGATAGAGACGCCGGCCAATCCCACCAACAGCCTTGTCGACGTCGCGTTGGTCCGCCGCATTGCCGAAAGGATCGGAGAAAGACAGGCGCATCGGCCGATCGTCGCCTGCGACAACACCCTGCTCGGCCCCGTCTTTCAGCACCCGATCGAACACGGGGCGGACCTTTCCCTTTATTCGCTGACCAAATATGTCGGCGGCCATTCCGACCTGATCGCCGGCGCCGTTCTCGGCTCCAAGGCGCTGATCAGGCAGGTGAAGGCCCTGCGCGGCTCGATCGGCACGCAGCTCGACCCGCATTCCTGCTGGATGATCGGCCGCTCGCTCGAAACCCTGTCTGTGCGTATGGAAAAGGCAAACGACAACGCCCGCATCGTCGCCGAATTCCTGCGCGACCATCCCAAGGTCGAGCGAATCCACTATCTGCCGTTCCACGACGCGGACACGCCGGTCGGCCGTGTATTCGCCACGCAATGCACCGGGGCGGGATCGACCTTCTCCTTCGACATCGCCGGCGGCCAGGAGGCGGCATTCCGCTTCCTCAACGCACTGCAGATCTTCAAGCTCGCCGTCAGCCTCGGCGGTACGGAATCGCTCGCTAGCCACCCGGCGGCGATGACGCATTCCGGCGTGCCGATCGAGGTCCGCGCCCGGATCGGCGTGCTCGAATCCACGATCCGCCTGTCGATCGGCATCGAGCATCCGGACGATCTCGTCGCCGACGTCGCGAACGCGCTGACGATGATCTGA	MTAPHPSKTHIGNHKLHPETLMLNYGYDPELSEGAVKPPIFLTSTFVFHSAEEGRDFFDFVSGRREPPAGVGAGLVYSRFNHPNSEIVEDRLAIFERAEAGALFSSGMSAIATTLLAFVRPGDSILHSQPLYGGTETLLAKTFLNLGVSAVGFADGTDEAAVNAAAEEAMSKGRVSVILIETPANPTNSLVDVALVRRIAERIGERQAHRPIVACDNTLLGPVFQHPIEHGADLSLYSLTKYVGGHSDLIAGAVLGSKALIRQVKALRGSIGTQLDPHSCWMIGRSLETLSVRMEKANDNARIVAEFLRDHPKVERIHYLPFHDADTPVGRVFATQCTGAGSTFSFDIAGGQEAAFRFLNALQIFKLAVSLGGTESLASHPAAMTHSGVPIEVRARIGVLESTIRLSIGIEHPDDLVADVANALTMI	Putative methionine gamma-lyase
CP004140.1:2470737-2471099:-	CP004140.1	HRIBO	CDS	2470737	2471099	-	SM2011_c01667	AGG74869.1	363	121	3.98701	0.533049	2.26003	15.35	17.5	3.85	32.83	ATG	TAG	ATGACTGTACGACGCATCGTGCCAAATCTTCAGGTGTCCGATCCGCTTCAGGCGCATCGGTTCTATGCGGACCTGCTCGGCATGGAGGTGGTGATGGATCACGGCTGGATCGTCACATTTGCGGCGGTAGGCCGCACCGCCATGCCGCAGGTGAGCTTCGCCACCGAAGGCGGGTCCGGAACGCCGGTCCCGGCGCTCTCGATCGAGGTGGATGACGTGGACGAAACCTATCGCCGCGCCGCGGCCGCGGGTGTGGAGATCGTCTACGATATCACCGACGAAAGCTGGGGCGTGCGCCGGTTCTTTCTGCGCGATCCGTTCGGCAATATCGTCAACGTCCTTTCGCACCGGCCGAGGACTTAG	MTVRRIVPNLQVSDPLQAHRFYADLLGMEVVMDHGWIVTFAAVGRTAMPQVSFATEGGSGTPVPALSIEVDDVDETYRRAAAAGVEIVYDITDESWGVRRFFLRDPFGNIVNVLSHRPRT	hypothetical protein
CP004140.1:2471096-2471692:-	CP004140.1	HRIBO	CDS	2471096	2471692	-	SM2011_c01668	AGG74870.1	597	199	1.14961	0.220084	0.684845	7.3	7.89	6.35	35.85	ATG	TGA	ATGACGACGGCACCGAACACACGCGAACGCATCGTTTCCGCCGCTTCCAAGCTGTTCTATGCCGAAGGGATCCGCGCCGTCGGTGTGGACGCAGTCGCCGAGGCGGCCGGCGTGACGAAGCGAACGCTCTATTATCACTTCAAAAGCAAGGACGACCTGATTGCCGCCTATCTCGAAGGGCGTGATCAGCCGAACCTCAAGCTCTTCCAGAAATGGTTCAGCGAAGCCGAGGGCGGCGTGGCATCGAGGGTCGAGGGCATCTTCTTCAATCTCGCCCGCGCCGCCCGACATCCGAAATGGAAGGGCTGCGGCTTCCTGCGCACCTCCGCCGAACTCGCCAGCATGCCGGGGCACCCGGCGATCCGTATCGGCGCCGCGCATAAGAAAAAATTCGAGGACTGGCTCCGGCAGGCGTTCGAGGCGGAAGGGATCGTGGAGGCGGAAGAGCTCGCGCGGCAGGTCCTGTTGCTCCTCGACGGCAGCTTCGCCGTCGTTCTGCTCCACCGTGATCCGAGCTATATGGAGACGGCGGGTGCGGCGGCGGCCTCGCTCGTCAAGCTGGCGCTGTCGGAGCGGACAATCGGGAGGGTCAAATGA	MTTAPNTRERIVSAASKLFYAEGIRAVGVDAVAEAAGVTKRTLYYHFKSKDDLIAAYLEGRDQPNLKLFQKWFSEAEGGVASRVEGIFFNLARAARHPKWKGCGFLRTSAELASMPGHPAIRIGAAHKKKFEDWLRQAFEAEGIVEAEELARQVLLLLDGSFAVVLLHRDPSYMETAGAAAASLVKLALSERTIGRVK	Putative transcription regulator
CP004140.1:2471777-2472568:+	CP004140.1	HRIBO	CDS	2471777	2472568	+	SM2011_c01669	AGG74871.1	792	264	25.5882	1.48	13.5341	4.35	2.59	0.17	1.75	ATG	TGA	ATGTCCGACACGGTTCTCATCGAAATTTCGGCCGGCATCGCCCTCCTGACCCTCAACCGGCCCGAAAAGCTGAATGCGCTCAACTACGAACTGATCGATCGGCTTTTAGCCCTTCTCGACCGTATCGAGATCGACGAGACGGTGCAGGCGGTCATCCTCACCGGCGCCGGCGATCGCGCCTTTTCCGCAGGCGGCGACATCCACGAATTTTCCGGCAGCGTGGCCAAGGGCGTGAACGCTGCCACCCGCGATTTTGTCCGGCGGGGCCAACAGCTCACGCACCGCCTGGAGGCCTTTCCGAAGCCTGTGATCGCTGCCGTCAACGGTCTCGCCTATGGTGGCGGCTGCGAGGTGACCGAAGCGGTGCACCTCGCGATCGCGAGCGAGCGGGCGCGCTTTGCCAAGCCGGAAATCAAGCTTGCCATGCCGCCGACATTCGGGGGCACTCAGAGACTGCCTCGCCTGGCGGGTCGGAAGCGTGCGCTCGAGCTGCTTCTGACCGGGGATGCGTTCTCGCCCCAGCGCGCGCTGGACATGGGGCTCGTCAATGCCGTCGTGCCGCATGAGCAACTGATCGCCTCGGCCCGAGCGCTTGCGGGTCGCACCATTCGCCATTCGCCTCTTGCCACCGCCGCCATCATCACCGCCGTGACGCGTGGCCTCAACATGGCGATCGGAGAAGGTCTGCTGTGCGAAAGCGAGCAATTCGCACGGATGGTTCCGAGCCATGATCTCAAGGAAGGGCTTGCCGCCTGGAAAGAGCGGCGAGAGCCACGCTATGCCGGGCGCTGA	MSDTVLIEISAGIALLTLNRPEKLNALNYELIDRLLALLDRIEIDETVQAVILTGAGDRAFSAGGDIHEFSGSVAKGVNAATRDFVRRGQQLTHRLEAFPKPVIAAVNGLAYGGGCEVTEAVHLAIASERARFAKPEIKLAMPPTFGGTQRLPRLAGRKRALELLLTGDAFSPQRALDMGLVNAVVPHEQLIASARALAGRTIRHSPLATAAIITAVTRGLNMAIGEGLLCESEQFARMVPSHDLKEGLAAWKERREPRYAGR	Enoyl-CoA hydratase/isomerase family protein
CP004140.1:2472621-2473100:-	CP004140.1	HRIBO	CDS	2472621	2473100	-	SM2011_c01670	AGG74872.1	480	160	4.31263	0.381424	2.34702	21.52	23.9	4.99	62.66	ATG	TAG	ATGGTTGCCCTTGTTCCTGCGCTGGCTTTTGCCGCCGCGATCGGATCCGGTCTGATGGCCGGGCTCTTCTTCGTCTTCTCGGTCTGCATAATGCAGGCGCTGTCGCGGCTCCCGCCGGATCAGGGGGTCGCCGCGATGAACGCCATCAACGTGGTCATCCAGAATCCGCTGTTCCTCTTCGCCTTCATGGGAACGGCGCTGCTTGGCCTTATCCTCCTCGTCATGGCCTTCATCTGGGGCGGGCAGGGGAGTTATCTGTTGGCAGCCGGCGGGCTCGTCTATCTCCTCGGCACGCTCGCGGTGACTATCGTAATCAATGTCCCGCTGAACGACGCGCTTGCCGCCGCCCCTGCCGGCCAGGCAGCCGCCGAGCTCTGGCAGCAGCGCTACCTGACCGACTGGGTCCGCTGGAACCACGTGCGCACCATCGCCTCGACAGGCGCGCTCGCCCTTTTCGTGCTCGGCTTCGCCCGGATCTAG	MVALVPALAFAAAIGSGLMAGLFFVFSVCIMQALSRLPPDQGVAAMNAINVVIQNPLFLFAFMGTALLGLILLVMAFIWGGQGSYLLAAGGLVYLLGTLAVTIVINVPLNDALAAAPAGQAAAELWQQRYLTDWVRWNHVRTIASTGALALFVLGFARI	putative transmembrane protein
CP004140.1:2473150-2474463:-	CP004140.1	HRIBO	CDS	2473150	2474463	-	SM2011_c01671	AGG74873.1	1314	438	1.17753	0.274093	0.725811	5.24	7.48	4.45	27.29	ATG	TGA	ATGTTTCACACCAGGCGGAACTCGGATATCGCATGCGTCGAGCGGCTGCAGCGCGCGGCGTTCGGCTACTTTCTTCGATATTCCGACACGGCAACCGGTCTGGTGGCCGATACGTCTCGCAAGGGTTCTCCGTCGAGTATCGCCGCCACGGGCTTCGGGCTCGCAGCCTATCCGGTCGCGGTCGAGCGCGGCTGGATCGGTCGGGCGGAGGCCGCGCGGCGTGTGCTGACCGCCCTCGCATTCTTCGCGGCGAGCCGGCAGGAGAGCGACGCGCGGGCAACCGGCTATCGCGGCTTCTATTATCATTTCCTCGATATGCGGTCGGGAGAGCGCGCCTGGCGCAGCGAACTCTCGACGATCGACACCGCGTTGCTCCTCGCCGGTGCCCTGGCCGCGGCGGCGTATTTCTCCGGCTCCGGCGAGCAGGAGAGGGAGATCAGGAGCCACGCGGCGTTTCTCTACGAAAGGGCAGACTGGAACTGGGCGCTCAATGGCGGCGATACCGTCACAATGGGTTGGCGCCCGCCCGGACGCTTCCTGAAGCACCGCTGGCGGGGCTACAGCGAGGCGCTGCTTCTTTATGTTCTGGCGCTGGGTTCGCCAACACGGCCGATCGTGCCGCAGAATTACGACGCCTACACCGCGGCGCATGAATGGCTCACGCTCGATGGGGTGGCGCATCTCCACGCCGGCGCGCTCTTCGTCCACCTGTTTCCGCAGGCCTGGATCGATTTTCGCGGCGTTCGCGACCGGGGGATGCGTGAAAGGGACAGCGACTATTTCGAAAACTCCCGCCGCGCCATCAGGCTGCAGCGCGCCCATGCCGAGGAAAATCCTCATGGCTTCGCAGGTTACTGCAGCGATCTCTGGGGGTTCAGCGCCTGCCACGCGCCGAAAGGCTGGCTGAGGCTTCGCGACGGGCGGCGGCAGAGATTGCTCGGCTACGAGGCACGTGGCGCACCATTCGGCGCCGATGACGGTACGCTCGTTCCATGGGCGTCGCTCGCCGGTCTGCCGTTCGAGCCGGACGCATGTCTCGGCAGCCTTTCTCACCTGATGTCGCAATATCCCGCGCTCGTTAATGAGGGTTGCCTTCCCGGCGGCTTCAATCCCAGCCTGCCGGGGGACGGCCCCGAGGGCTGGGTGGACGACAGAATCGTCGGACTTGACCAAGGGCTCGTGGTCATGATGATCGAGAACTGGAGAAGCGGCCTGATCTGGGAACTGACGCGCAGCATTCCGGCCTTCAGCCAGGGGTTGAGCAGGGCCGGCTTTGCGGGCGGCTGGCTTTCGTCGACGCTGCCTCGAGTCTGA	MFHTRRNSDIACVERLQRAAFGYFLRYSDTATGLVADTSRKGSPSSIAATGFGLAAYPVAVERGWIGRAEAARRVLTALAFFAASRQESDARATGYRGFYYHFLDMRSGERAWRSELSTIDTALLLAGALAAAAYFSGSGEQEREIRSHAAFLYERADWNWALNGGDTVTMGWRPPGRFLKHRWRGYSEALLLYVLALGSPTRPIVPQNYDAYTAAHEWLTLDGVAHLHAGALFVHLFPQAWIDFRGVRDRGMRERDSDYFENSRRAIRLQRAHAEENPHGFAGYCSDLWGFSACHAPKGWLRLRDGRRQRLLGYEARGAPFGADDGTLVPWASLAGLPFEPDACLGSLSHLMSQYPALVNEGCLPGGFNPSLPGDGPEGWVDDRIVGLDQGLVVMMIENWRSGLIWELTRSIPAFSQGLSRAGFAGGWLSSTLPRV	Hypothetical protein
CP004140.1:2474758-2475492:+	CP004140.1	HRIBO	CDS	2474758	2475492	+	SM2011_c06737	AGG74874.1	735	245	1.01845	0.619703	0.819077	2.76	5.85	2.71	9.44	ATG	TAG	ATGGCCGCCGACGTCGACGTGGAGCTGTTGCTGGCTGTCGACATGTCCGGCTCGATGGACATGGAGGAGGCACGCGTGCAGCGCTCCGGCTATCTGCAGGCGCTGCGGCACCCCGATTTCATCAATGCGGTCCAGGGCGGGCTCCTCGGGCGGATCGCCATCGGCTATTTCGAATGGGCAGGGCTCGTAAACGAGGCCTCCGTCGTAAACTGGCAGGTGATCGAAAATGCTGCCGACGCCGAAGCCTTCGCCGCCAAGCTGGAGGCGCGGCCGATCGGGACGCGGCGCGGCACCTCGATCTCCAATGCGATTCTTTTCGGCACGGGCCTCATCGATTCGAACGCCTTTTCGGGCGCGCGACGGGTCATCGACGTCTCCGGTGACGGGCCCAACAATACCGGGCCGCCGGTCACGCCTGCCCGCAACGATGCCGTATCGCGCGGGATCATCATCAATGGGCTTGCGATCCTCATCCGCCCGTCGGTCTCGACCGGGCCGCTCGACCAGTATTACGCCGAATGCGTCATCGGCGGCCCCGGCTCCTTCGTCCTGCCCGTCCATGAACCCGAGGATTTCGCGATCGCAATCCGCCAGAAGCTTATCCTGGAAGTAAGCGGCCTGACACCCGAGCCGGCGCTCCGTTTGGCGGCCGGCGAAGCTGCGGCAGATTGCATGATAGGCGAGAAGCTGCGGCCTGGTTTTCTCGACAGGGTCTACCCGGAGCTGGATCGCTAG	MAADVDVELLLAVDMSGSMDMEEARVQRSGYLQALRHPDFINAVQGGLLGRIAIGYFEWAGLVNEASVVNWQVIENAADAEAFAAKLEARPIGTRRGTSISNAILFGTGLIDSNAFSGARRVIDVSGDGPNNTGPPVTPARNDAVSRGIIINGLAILIRPSVSTGPLDQYYAECVIGGPGSFVLPVHEPEDFAIAIRQKLILEVSGLTPEPALRLAAGEAAADCMIGEKLRPGFLDRVYPELDR	hypothetical protein
CP004140.1:2475815-2476036:-	CP004140.1	HRIBO	CDS	2475815	2476036	-	SM2011_c01540	AGG74875.1	222	74	1.52506	0.442418	0.983739	6.39	4.61	4.19	10.42	ATG	TAG	ATGGGTAATCATCCTTCGTCCTTGACGGACACCGAAACGGAACTTGCGAGCATCGCCAGAATGCTGAGCCACATTCGCGATAGCGCCCGCGCATTGGACGCTCAGGCCGTCGAATATTGCGTCGAGATGGCTCTGCAGGCCGTTGCCAACGAGTTGCGGGATCGCAGCGAGCTCGTCATCGCGGCCGCGGGCTTCAACGCCAGAACGCACTCGTTGCAATAG	MGNHPSSLTDTETELASIARMLSHIRDSARALDAQAVEYCVEMALQAVANELRDRSELVIAAAGFNARTHSLQ	Hypothetical protein
CP004140.1:2476173-2477387:-	CP004140.1	HRIBO	CDS	2476173	2477387	-	SM2011_c01541	AGG74876.1	1215	405	1.12565	0.192169	0.658909	10.84	17.62	9.63	91.69	GTG	TGA	GTGACCGGTCCCGACATCGGGGGTGGGGCCGACTTGCGCAATGAATATTCCGATCGTGTGCTGAGCCCGGAAGAGACCTTCGAACGTGTAAGGCCTCTGCTTTCCGGTTTCGGCATAGCCCGCATCGCGAGGCACACGGGACTCGACAGGACCGGAATCCCGGTCTGGTGCGCCTACACGCCGAATGCACGATCCATCGTGGTTGCACAGGGCAAAGGGCTGACGGATGCGGACGCGAAGGTTTCTGCCGTCATGGAGGCGCTGGAGCGCGCTGTTGCCGGCGAACCCGCGGTCGAAACCATAATGGCCACAACCCGGGCCCTGCGGGCGTCCGGACGGACCGCGGACCCGCTTCCGGGGCTGATTGCGGCCGGGCAGGAGGAAATCGGTCCGGAGGAGGAATTGCCATGGGTCGCCGGCTCCGATCTGATCTCCGGCCCCGAGGTGCTCGTACCGCTCGCAGCGGCGCTGCTGGACCGTACCCGGCCTTCGCGTTTCTGGATGTCGTCGGATGGGCTCGCATCGGGAAATTCCATCCAGGAAGCGACATTGCACGGGCTGCTGGAGCGCATCGAGCGTGACGCCCATGTCCTGTGGGGCGTGTCTGGGCCGGAGAGCCGTTACCGGCAATGCGTTGCTCCCGAGGGGTTCGGCGATGCAGCGCTGAATAGTCTCGTCGAGCGCATAAGAGCCGCGGGTCTCGATCTCCGGCTTTTCGACATTACCAGCGACATCGGTATTCCCTGCTTTCTGGCATTGCTCGGCCCCTCCGACATCGCCATCAGGGACGATGGTCGTTTCGTCGATGTGACAAGCGGCTGCGGGGCGCATGTCTTTGCCGTTCGCGCGGCGATCAGAGCGGTGACCGAAGCGGCGCAGTCGCGGCTCACCTTCATGAGCGGCGCTCGGGACGATGTCTTTCCCGAAACCTTCAGCCGGCCTTTGCCGGACTCGACCCGCCAGGCCTTCCTCGCGGGACCGTGCCGGCATGCGCCGGCGGCGCCGCCTGCGGGCGGCGATCTGGACGCGCTCATGCGCCACACCATCGATCATCTAAAGGATGCCGGTGTGCAATCTGCAATTGTGGTTCGCCTGTCAGCCGAAGCTCTGCCGTTCGCGGTCGTCAAGATCTTCGTCCCCGATCTTGAGAACCCCGACGGTGAAAGAGCACGCCGTTTCGGTCCGCGCGCGCTATCCAAAGCGCTCGCATTTTGA	VTGPDIGGGADLRNEYSDRVLSPEETFERVRPLLSGFGIARIARHTGLDRTGIPVWCAYTPNARSIVVAQGKGLTDADAKVSAVMEALERAVAGEPAVETIMATTRALRASGRTADPLPGLIAAGQEEIGPEEELPWVAGSDLISGPEVLVPLAAALLDRTRPSRFWMSSDGLASGNSIQEATLHGLLERIERDAHVLWGVSGPESRYRQCVAPEGFGDAALNSLVERIRAAGLDLRLFDITSDIGIPCFLALLGPSDIAIRDDGRFVDVTSGCGAHVFAVRAAIRAVTEAAQSRLTFMSGARDDVFPETFSRPLPDSTRQAFLAGPCRHAPAAPPAGGDLDALMRHTIDHLKDAGVQSAIVVRLSAEALPFAVVKIFVPDLENPDGERARRFGPRALSKALAF	hypothetical protein
CP004140.1:2477384-2477620:-	CP004140.1	HRIBO	CDS	2477384	2477620	-	SM2011_c01542	AGG74877.1	237	79	14.2982	1.57826	7.93822	196.6	244.22	13.75	154.74	TTG	TGA	TTGAGGATGAGGGATAGCGATATGGCGAAAGTTGTTGTGATAGGCATTCCCGGCGAGCCGGGTCTGTGGCTGGCGGACCTGGGGAACGGAACCGTCAGGCCGCTCGATCAGGTGACGGGCGACCTGGCCACGGCGAACAAGCTCCGTGCACAAGGGGGGACGATCGTCAAGAATGTCGACCTCGCAGTGGCTGTGTCCTCCGCCGACAAGGTGTTTTCGGGTCATTTCGACGGGTGA	LRMRDSDMAKVVVIGIPGEPGLWLADLGNGTVRPLDQVTGDLATANKLRAQGGTIVKNVDLAVAVSSADKVFSGHFDG	Hypothetical protein
CP004140.1:2477617-2479443:-	CP004140.1	HRIBO	CDS	2477617	2479443	-	SM2011_c01543	AGG74878.1	1827	609	1.95994	0.368444	1.16419	14.19	25.01	7.24	67.88	GTG	TGA	GTGGCGGGGCCGCATTATCGTCTGCAGACATTCGGGGAATTGCGGCTGGTCAATTCCGGCGGCGTGGCTGTGGCGTGTCCCGAGCGGGGCGCGCTGATACTCGCCTATCTCTGCGTGTCCGGGGAGAAAACGGCTTCCCGTGAAAAGCTCGCAATGCTGATCTGGCCCGAGCGGGAAAAGAGCGTCGCCTTCAAGAACCTGCGGTCGACCTTGTGGCGCATGCGCCACCTTGCTGCGGATTTGGGACCGCTCATTACGGCAACGGAAGCCGAGGTTACGCTAGGGGAGATTGCCTGCGACGTCGACGGTTTCCAGGCGCTGGAACATTCGGAGGAGGCGTTCCGCACCGGGCTTCGGTTATGGCGCGATGGGTTTCTCGCAAGCGCGGATGTGCCGCCGGGCCGCTATGCGGATTGGGTGGGAGAACAGCGGCGCCTGTTCACGCAGTTGCTGCGCGCGGCGCTTATCGGCGGCGAAGAGCGGTTTGCCGACAGGGCGCTGCTGCGGACCGCGTGCATGCACTTCCTCGAGCTCGATCCGACGGATACGGCCGTGCGTCCGATCCTGGAGCGGATGACCGGCGGGGGTCTGGTCGTCGGGAGCGGTCAGCCGGACAGGGCCCGGCTGCGGCAGGGTGCCTTTGCCGGAGAGCCCGCAAGGGAGGCGAGTGCTCCGCCGGTTGCGCCGGCACCCCGTGTCGCGCTGCTTCCGCCGGCGGCCTTCGGCAGCGATCCGATGCTTCACGCGGTCAGCGTGGCCGTGGTCGAGGACATCACGATCGGGCTATGTGCGCAACGATCGATGTCCGTCGTTGCTCCCTACACGGCGGAGCGCATACGGGATGCCGCGGACAAGGCTGCGTTCTTGGAAAAGCATGGCGTTACCTATGCGCTCGACTGCCGCATGTCGGACCAGGGGCTCTTCACGCAGCTCATTTTTCTGCCGTCCGACGCGATCGTCTGGGCGGAGCGGTTTGCGATATCTCCGGTCGGTCTCCTGCAGCAACGCCAGGAAATCGCCTTTCATGTCGCCCGGGCGGTGACGGAGCAGGTCGAGACCGGCCGTGCCGCGCGTATCGACTATCTGGCCCATCCGGAGGCCTATTACGCCTATCTCGCCGGCCTGCGAAACCTCTCCAGCGTGGGTCTTCCCGAAATCCGCAGGGCACGCGGCGATTTCAGGGCCGCGCTCAAGCACAAGCCGGATTTTGCTCCGGCGCTGAGCGGGATGGCGCGCACCTATGCAATCGAGTGGATCCTCACTGCCCGCGGCGACCGGGAACTTCTTTCGGTGGCGGAGCATCACGCCAAGGGGGCGATCGAAAGCAATGAGGACCTGCCCGGAGCACACCGCGAGTTCGGTGTCGTCAAGCTCTATCAGGGTGATCTCGACGAGAGCCTTGCGGCGCTGGATCTCGCCGAAAACCTGAGCCCGCATTATGCCGACGTGCTTTACAGCCACGCCGACACGCTCGTTCATGTCTCCCGCCCGCGCGAGGCGCTCGACAAGCTCGGCAAGGCGCTTTCGCTCAATCCGCTGGCGCCCGACACCTATTTCTGGAGCGCTGCCGGTGCCAGCTATTTCCTCGAAAACTATCAGGACGCGATCGGCTACGTTCAGAGAATGAAGGACAAGTCGCCCGGCGACAGGCTGCTTGCGGCAAGCTGGGCGATGCTCGGCGACCAGAAGAAAGCACGGGCGTACCGGATGCGGGCGTTGAAGAGCAATCCGACGTTCGACGTCGATAAGTGGCTTGCCGTCGTTCCCATGAAGGAACAATGGCAGAAGGACCTCTATCGTGAGGGGCTGAAAAAAGCGGGGTTTTGA	VAGPHYRLQTFGELRLVNSGGVAVACPERGALILAYLCVSGEKTASREKLAMLIWPEREKSVAFKNLRSTLWRMRHLAADLGPLITATEAEVTLGEIACDVDGFQALEHSEEAFRTGLRLWRDGFLASADVPPGRYADWVGEQRRLFTQLLRAALIGGEERFADRALLRTACMHFLELDPTDTAVRPILERMTGGGLVVGSGQPDRARLRQGAFAGEPAREASAPPVAPAPRVALLPPAAFGSDPMLHAVSVAVVEDITIGLCAQRSMSVVAPYTAERIRDAADKAAFLEKHGVTYALDCRMSDQGLFTQLIFLPSDAIVWAERFAISPVGLLQQRQEIAFHVARAVTEQVETGRAARIDYLAHPEAYYAYLAGLRNLSSVGLPEIRRARGDFRAALKHKPDFAPALSGMARTYAIEWILTARGDRELLSVAEHHAKGAIESNEDLPGAHREFGVVKLYQGDLDESLAALDLAENLSPHYADVLYSHADTLVHVSRPREALDKLGKALSLNPLAPDTYFWSAAGASYFLENYQDAIGYVQRMKDKSPGDRLLAASWAMLGDQKKARAYRMRALKSNPTFDVDKWLAVVPMKEQWQKDLYREGLKKAGF	hypothetical protein
CP004140.1:2480002-2480820:+	CP004140.1	HRIBO	CDS	2480002	2480820	+	SM2011_c02813	AGG74879.1	819	273	9.08163	2.35953	5.72058	4.45	12.01	0.49	5.09	ATG	TAA	ATGACGCAACAAAATGAATGGCGGGCTTCGGAAATCGTTGACCAACTCATTGCGCTCGGGGTGAAGCCTGGAGGCGTCCTGCTCGTTCACTGTTCCTTTCGCAGCGTCCGGCCTGTCGAAGGCGGGCCGCCTGGCGTGATTGCCGCTCTGCGCGCCGCCATTGGTCCGGAGGGCACGCTCGTCATGCCATCATGGTCGGGTCTCGACGACGAGCCGTTCGACCCGGCGGCGACACCTGCCACACCCGACCTTGGAATAGTCGCCGACACCTTCTGGCGTCTGGAGAATGTGACGCGCAGCGACCATCCGTTCGCGTTTGCGGCAACGGGCCCGCTTGCCGCACGCATCACATCAGACAGCCTGCCCCTGCCCCCGCACGCTCCCGCAAGTCCGATAGGGCGTATCCATGAACTCGATGGACAAGTGCTCCTCCTCGGTGTCGAACACGATTCGGACACCACGCTGCATCTCGCCGAGCTGATCGCGAAGGTTCCCTATGGGGTGCCGAGACACTGTACGGTCCTCGATAACGGCAAGCCGATCCGCGTCGACTATCGCGAGAACGATCACTGCTGCCAGAACTTTAACCTCGCCGACGCCTGGCTGAGGCGAGAGGGCTTGCAGCGGGAAGGCCAGGTCGGCCATGCCCATGCTCGCCTGATCCGCTCCCGCGACATCGTGAGGATAGCCTCGGATCGACTGGCCCGCGATCCACTCGTCTTCCTGCATCCGATAGAGGCAGGGTGCGAAGAATGCGATGCAGCACGCCAATCGGCAGGCTGCGCTCCCCGCAGCACTTCCGGTGGAGGGCAGTTTTAA	MTQQNEWRASEIVDQLIALGVKPGGVLLVHCSFRSVRPVEGGPPGVIAALRAAIGPEGTLVMPSWSGLDDEPFDPAATPATPDLGIVADTFWRLENVTRSDHPFAFAATGPLAARITSDSLPLPPHAPASPIGRIHELDGQVLLLGVEHDSDTTLHLAELIAKVPYGVPRHCTVLDNGKPIRVDYRENDHCCQNFNLADAWLRREGLQREGQVGHAHARLIRSRDIVRIASDRLARDPLVFLHPIEAGCEECDAARQSAGCAPRSTSGGGQF	putative aminoglycoside N3'-acetyltransferase
CP004140.1:2481110-2481466:-	CP004140.1	HRIBO	CDS	2481110	2481466	-	SM2011_c01545	AGG74880.1	357	119	2.01814	0.306399	1.16227	27.81	41.9	13.78	136.75	GTG	TAA	GTGACAGACCACATGCAGGAAATGCTGAACGACAACGCGCTGCCCTTCGGTCTCGTGGCCCATGATGGGGGGCGATATCTCGGATCGACGCTCATTATCTCCTGCGACCTGGACGAGCGCCCGCAATACGCTCCTTGGGTGGCTGCCGTGTGGGTCGAGGCCGAACATCGGGGTAGGGGAATAGGCAGAGCTCTCGTCGGACGCGCAGCCGAGGCGGCGTTCGATCTGGGCCACGACACCGCCTATCTCTGCGCGTTGCCGGAAAGGCGTTCCTTCTACGAAGGATTCGGATGGCGTCGCCTCGAAGAAAACGTCGGTCCGCATGGACTGACGGTTCTTACGCGTTCCCGCGAGTAA	VTDHMQEMLNDNALPFGLVAHDGGRYLGSTLIISCDLDERPQYAPWVAAVWVEAEHRGRGIGRALVGRAAEAAFDLGHDTAYLCALPERRSFYEGFGWRRLEENVGPHGLTVLTRSRE	Hypothetical protein
CP004140.1:2481704-2481940:-	CP004140.1	HRIBO	CDS	2481704	2481940	-	SM2011_c01546	AGG74881.1	237	79	10.9764	3.20926	7.09281	301.74	416.69	27.49	129.84	ATG	TGA	ATGGTGAGCGAACCGACCGTCGCGGATGCAACAAACCGCATTTATGAATCGCTCCAAGCGGACAATGCCGACCTCGACGCGCATATCGCGACCCTCAAGGCAGCGTTGGCGCGGGAGGGGTTGAAACAGGCCGTCTTTGACCCGGCTAGGCTCGCGCAGAACAACCGTTCTGGCAGGAAGCTGATGCAGGCCTACTTTCGGCAGCGCGGCGTAACGGTCAAATACTCGGCTTCGTGA	MVSEPTVADATNRIYESLQADNADLDAHIATLKAALAREGLKQAVFDPARLAQNNRSGRKLMQAYFRQRGVTVKYSAS	hypothetical protein
CP004140.1:2482065-2482694:+	CP004140.1	HRIBO	CDS	2482065	2482694	+	SM2011_c01547	AGG74882.1	630	210	1.63283	0.650638	1.14173	9.65	15.29	5.91	23.5	ATG	TAA	ATGCCGAAACACGACAAGAACCACATCGAGCTGCTTAAGACATGGGTGCTGCCGCCAGCGGCAACATTGGGTTCATCTGTCCGCATGAAGGGCATCCTTCTGGAAATTCGCGCGCGGCTTCCGCATGCCACGAAGAAGTCGCTCAATCTCGATGGTCGCGAGCTCACGCTTATGATGCCCGCAAGCGAGAAGGCTGAATTCCATGCCGCATCGGCTGTCGTCGTCAAGGCGTTGGTAGACATCGAGACCCTTCCGGTGATTCCGCGCGAGATCGAGGACATCCTTGCGATCAAGACGAGCGAAAGACATCGCTGGCTGGCCGACGGTCGCTTGCCAAGCGCCGGAACGCGAACGGTCAAGCTGCGCGGGCGCGCCAGGAAGATAACATTTCACGTCTTCGACCCGAGGATTGTCGGAGACATTCTCGATCGAGGCGTCGTCGAAGATTGGCGCGAGGAAGACGCGGCGGCTGCCGCCGAAAATCGCAGACGGGCTGCGTACAAGGCGAAGTTGACGCGGACGTTGAGAAACACCACCAAGGGCGGGTCAAATTCCGAAACCGAACACGGCGACGCCGCCTCCAACCTGGCCGGGTGGGAGGAGTTCGGACGCGATGGACTTCTTCGATAA	MPKHDKNHIELLKTWVLPPAATLGSSVRMKGILLEIRARLPHATKKSLNLDGRELTLMMPASEKAEFHAASAVVVKALVDIETLPVIPREIEDILAIKTSERHRWLADGRLPSAGTRTVKLRGRARKITFHVFDPRIVGDILDRGVVEDWREEDAAAAAENRRRAAYKAKLTRTLRNTTKGGSNSETEHGDAASNLAGWEEFGRDGLLR	hypothetical protein
CP004140.1:2482828-2483922:+	CP004140.1	HRIBO	CDS	2482828	2483922	+	SM2011_c01740	AGG74883.1	1095	365	1.93199	0.427755	1.17987	20.17	23.95	10.44	55.99	ATG	TGA	ATGAGCAAAGGCGAGGAAGCTACATGCCCTCCCCATTTGGGCGACTTCGAGAGCTTGCAAGAGATCATACAGAAGGCCCAAGGAGCTCTACCAAAGGAAAAATGGGATAGCCTCGTAGGTGGGGCGGAAACCGAAACGACCCTCAAACGCAACCGCTTGGCAATCGATTCCATTGCCTTCAAGCCGCGTGTGCTGCGTAATGTGAGCGTGGTAGACCTCTCGATTGAGCATTTCGGTCGAAGGTTGCGCTTGCCAATCTTTCTTGCTCCCACCGGTCCGCTGAACCTGTTCGGCCCAGGTGGAGGGGCAGCCGTGGCATCAGGCGCTCAGGTGTTCGGGGTCGCCCATATGCTCAGTTCGGGATGCACACCACTCGAGTCCGTCGCCGAGGCGGCCCCTTCAGCACTACGAATGGCGCAACTCTACGTCAGAGGCGACGATGCCTCCGTCCATAAATACGTTGGTCGTGCGCTGGCATCCGGCTGTGCCGCAATCTGCCTAACTGTCGATAGCGCCGTCCTCGCTCGCCGCGACCGCGATATTGCCAATCGACATCGGACGGCTGGATTAGGAAAGTGGCCTGGTCAGGCGTACCAGGCCGGTCTCGATTGGCGGACCGTCAAGTTGATCAAGGACTCCTACGACATTCCACTCGTGCTGAAAGGAATTGCCACAGTCGAGGACGCTCGTATCGCAGTCGATCATGGCGTGGACTGGATTTATGTTTCGAACCATGGTGGCCGCCAGCTCGACCATGGCCGAGGTACGATGGATGTACTGCCAGAAATCATCGACGCCGTGGGCGGCCAAGCAAAGGTGATGGTCGACGGAGGGTTCTGTCGTGGGACGGACATCATAAAGGCACTAGCAATAGGCGCAAACCTCGTTGGTCTTGGTCGCATGCAGTGCTATGCATTGGCGGCGGGGGGCGAGGCAGCAATAATTCGCATGCTTGAGCTGATTGAAGACGAGATGCTGCGTTCCATGGCTCTGCTTGGTGTGCCGACTATTGGCGACTTGGATCGATCATATCTGTATCCAGCGGTCCCGGTCACGATCCCAAGCGCCTTGAGCGCATTTCCGCTCATAAATTGA	MSKGEEATCPPHLGDFESLQEIIQKAQGALPKEKWDSLVGGAETETTLKRNRLAIDSIAFKPRVLRNVSVVDLSIEHFGRRLRLPIFLAPTGPLNLFGPGGGAAVASGAQVFGVAHMLSSGCTPLESVAEAAPSALRMAQLYVRGDDASVHKYVGRALASGCAAICLTVDSAVLARRDRDIANRHRTAGLGKWPGQAYQAGLDWRTVKLIKDSYDIPLVLKGIATVEDARIAVDHGVDWIYVSNHGGRQLDHGRGTMDVLPEIIDAVGGQAKVMVDGGFCRGTDIIKALAIGANLVGLGRMQCYALAAGGEAAIIRMLELIEDEMLRSMALLGVPTIGDLDRSYLYPAVPVTIPSALSAFPLIN	Putative (S)-2-hydroxy-acid oxidase
CP004140.1:2484044-2484664:+	CP004140.1	HRIBO	CDS	2484044	2484664	+	SM2011_c01741	AGG74884.1	621	207	5.56911	1.24572	3.40741	27.4	42.23	4.92	33.9	ATG	TAG	ATGATGATTATTGTCGTGGAAGGCATCAGTGCGGCTGGTAAGACCACCTGGTGCAAATCGCACGGTCAATCGAACCTGATACCCGAGACGTTTCCGGCCGATCGAAAGGCTCAGCCCCTTACTGGCATAGAAACCGCTCAGTACTGGACGGACTGGAATGCGAAAAGATGGGGCGATGCGCTCCAGATGGAACGGGGGAAGGGTCTGGCTATCTGCGACACAGACCCCTTGAAGCTGCACTATTCCTGGTGCCTTTGCCAGATCGGCGCACTCCCGAAACGCCAATGGGAACTTCAACTCCAGGCAACGAGAACCGCGCTCCAGGAAAAACAGCTGGGGTTCGCCGATGCTTATTTCGTCAAGGTCATCGACTACCAGACAGCTAAACAACAATGTGAGGAAGACACCTGCCGCGTGCGGGATCGTTTCGAACTGCACTTTCGCTTACAGCCATTCCTCGTCCACTGGTATGAACTTCTGGAAAAGGCATTAGGTGGTCGAGTGCTTTTGACGTTGCCGGATGACGGCCTGCCTCCCGACGTTATTCCGCTCAATGAACTCCGCTACGACATCAACGTGTTTGATCGCTTCGTTTCTTCGTTAGAAGGCAAAACGAAGTAG	MMIIVVEGISAAGKTTWCKSHGQSNLIPETFPADRKAQPLTGIETAQYWTDWNAKRWGDALQMERGKGLAICDTDPLKLHYSWCLCQIGALPKRQWELQLQATRTALQEKQLGFADAYFVKVIDYQTAKQQCEEDTCRVRDRFELHFRLQPFLVHWYELLEKALGGRVLLTLPDDGLPPDVIPLNELRYDINVFDRFVSSLEGKTK	Hypothetical protein
CP004140.1:2484796-2485365:+	CP004140.1	HRIBO	CDS	2484796	2485365	+	SM2011_c01742	AGG74885.1	570	190	8.75161	1.1269	4.93925	40.87	45.29	4.67	40.19	ATG	TGA	ATGCCACGGCACGTTTCTTCCGAGGAAGCGGTAAGCCTACTTGCGAACGCCAAGCGCGTATTGGTAATCGGGTGTTCAGGCGGCGGCAAAACGACGTTCTCTGCGAAGATCGCAGCGTGTCGCGACCTTGAATTTCAGTCGCTGGACCGAGACGTGCGATGGCTTCCGGGATGGGTAGAGCGTGATCGAGCTGGACAACGAGCGATAATTGAGCAGTTGGCTCGGCGCGAGCGATGGGTCATGGACGGCAGTGGAGCATCTTCGTTCGACATCAGACTTGTGCGAACCGATTTAGTCTTGTGGGTTCGAGTCCCAAGACGCGTCGCTCTTCTCGGGCTATTTAAGCGTGTTTTCCGATACTATGGGTCAGTCCGACCGGAAATGGCTGAGGGTTGTCCAGAGCCCTTGCCTGATATGGATTTTCTCTCCTACATCTGGAACTTCGAAAAGCGTTACGCGCCTCTTTTTATCAAACAAATCGACCAACACGGGCCTACTGTTCCTGTGGCCGTGCTCCGGTCTCATCGCGAGATGGATTTAATGCTTCAGCCTTTCACTCAACAGCGATGA	MPRHVSSEEAVSLLANAKRVLVIGCSGGGKTTFSAKIAACRDLEFQSLDRDVRWLPGWVERDRAGQRAIIEQLARRERWVMDGSGASSFDIRLVRTDLVLWVRVPRRVALLGLFKRVFRYYGSVRPEMAEGCPEPLPDMDFLSYIWNFEKRYAPLFIKQIDQHGPTVPVAVLRSHREMDLMLQPFTQQR	hypothetical protein
CP004140.1:2485412-2486047:+	CP004140.1	HRIBO	CDS	2485412	2486047	+	SM2011_c01745	AGG74886.1	636	212	1.56036	0.261042	0.910703	13.7	16.43	8.78	62.94	ATG	TAG	ATGTCCTTGATCAGAGCGTTGATGATCGATGTGGAAGGCGTCTTGGTTTGCGGCCGCCCTTCCGACGGAAGGCCGTGGGCATCGACCATTGAGGATGATCTCGGGCTGTCAGTTGCGGCCCTTCAGCAAGAGTTTTTCTCTCCTTACTGGAACGAGATCGTTCTTGGGCGGGCGGCGCCGGTCGATCATCTGAAGCCGGTCCTGGCAAAGATTGCTCCCCATCTCCCCTACGATGACTTCATTGCCTACTGGTTCGAGAACGATGCACGGCTGAATATTAAGCTGCTTGAAGAACTCCGTCAGCAGCGCAAGGCCGGAAAAAGAGTCTATCTGGCAACTGACCAAGAGCACGTCCGGGCGGCGCATCTCGTTGAAGCACTTGGGCTTGGCAGCCATTGTGACGGCATCTATTATTCGGCAGCCTTAGGAAGCCGCAAACCCGATCAAGCCTTTTTCAAACAAGTGGCTGCCCTTTCAGGTCTTAGGCCAGACCAATTACTTCTAGTCGACGATCCGCCCGCAAATATTGATGCCGCACGACTCTGCGGCTGGAATGCCATACACTGGCAACAGGGAAGTATGCTTTTCGCTAGGTTGGCAGCGATTGAAGATTTATGCCCGAAGAATACAGACTAG	MSLIRALMIDVEGVLVCGRPSDGRPWASTIEDDLGLSVAALQQEFFSPYWNEIVLGRAAPVDHLKPVLAKIAPHLPYDDFIAYWFENDARLNIKLLEELRQQRKAGKRVYLATDQEHVRAAHLVEALGLGSHCDGIYYSAALGSRKPDQAFFKQVAALSGLRPDQLLLVDDPPANIDAARLCGWNAIHWQQGSMLFARLAAIEDLCPKNTD	HAD-superfamily hydrolase
CP004140.1:2486096-2486674:+	CP004140.1	HRIBO	CDS	2486096	2486674	+	SM2011_c04442	AGG74887.1	579	193	3.27017	0.673906	1.97204	25.54	42.82	7.81	63.54	GTG	TGA	GTGGATGTCTCAAGCTATAGGCTTAATCTCGGTTCGGTTTGTAATGAGCAGATGATGAATTTAATCGATTTCGAAACAAAACACTTTCCAGTCCTTCGCAGTTGGCTCAGCAGCGAGCGCGATGTGGTGCAGTGGGGCGGACCTGATCTGACTTATCCGATCACCGACGATCAGCTTGAACAGATGATCATCGACGGGACAACGGCACCACCAAAGCGGCTATCTTGGATGGCTGTTAACGCCACTCAAGCTCTGGTAGGCCATATCCAATTAGCTGTGGACTGGAGAAATGGCGTTGCAAGGATTGGCCGCGTCATGGTCGCGCCAACAATGCGGGGGCAAGGACTAGCTAAATCGTTGCTGGAAGCGGCATTGGAACAGGCATTCTCTCATCCGGAAATCGAGAGAACTGAGCTAAACGTATATAGCTGGAACAGTGCCGCTATCCGAACCTACAACAAGGTCGGTTTTTTTCACGAGGGAGTGAGGCGGTCGTCTGTCAAAGTTGGTGACGAGAGATGGGACACCGCAATCATGAGCATGCTCCGTTCGGAATGGGAAGCGGGACTACCTAAATGA	VDVSSYRLNLGSVCNEQMMNLIDFETKHFPVLRSWLSSERDVVQWGGPDLTYPITDDQLEQMIIDGTTAPPKRLSWMAVNATQALVGHIQLAVDWRNGVARIGRVMVAPTMRGQGLAKSLLEAALEQAFSHPEIERTELNVYSWNSAAIRTYNKVGFFHEGVRRSSVKVGDERWDTAIMSMLRSEWEAGLPK	Putative acetyltransferase
CP004140.1:2486817-2487128:+	CP004140.1	HRIBO	CDS	2486817	2487128	+	SM2011_c01548	AGG74888.1	312	104	7.51048	0.904729	4.2076	89.6	92.59	11.93	102.34	ATG	TGA	ATGAAGCCCGAAGACCTCGCCTCTTTCCGCAGCCTGCCCAAGGCCGAGCAGGACGCGGTCGATGCCGTCGGCCTGGAACAGTGGGCAGCGTGGGAGGACAGAAACGCCGCATCCATCCTCGATCGTGGTGGCATGGTGGGCAAGACGACGCGCGTGACCAAGGACGGTGTCGCCGCTGCCGTGAACCCCTTTTGCGGCTACCTTGTCGTCGAGGCGGAAAGCATCGAGGCCGCGGCGCGGCTGTTCCAGGACCACCCGCATATTACAGTCTTTCCAGGAGACGGCGTAGATATCATGCCCTTTTTGACCTGA	MKPEDLASFRSLPKAEQDAVDAVGLEQWAAWEDRNAASILDRGGMVGKTTRVTKDGVAAAVNPFCGYLVVEAESIEAAARLFQDHPHITVFPGDGVDIMPFLT	hypothetical protein
CP004140.1:2487267-2487947:-	CP004140.1	HRIBO	CDS	2487267	2487947	-	SM2011_c01744	AGG74889.1	681	227	3.17008	0.896615	2.03335	15.47	24.37	4.88	27.18	TTG	TGA	TTGAAATTCGTCAGGATTCCCTTTGTCTCTGAAGCAGCCATGCCAAAATTCGACTCCTACGTGATCTGCACTTCTCCGCGCAGCGGCAGTACGCTTTTGTGCAAGCTGCTGGCGGCGACGGGCATCTCCGGGAACCCCGGGTCCTACTTTCATCGCCCCTCGATTGCCGAATGGCTGGCCTACTTCGAACCGGCCGCAGACGCCTCAAGGCCCGAGGCCGATATTCTGGCTACGATATTTCGAGCGGCAATCGCCAAAGGAAGCGGTGATACAAGCATGTTCGGCCTGCGGCTCCAAAGACATAGCTTTGATTTCTTCGTCCAGAAACTGGCAGTCCTGCACCCGGAACGCTCCAGTGATTTGCAACGAATTGAAGCGGCCTTCGGACAGACACTTTTTCTCCATCTCACTCGGCTCGACAAGGTTGAGCAGGCTGTCTCGCTGGTAAAGGCCGAGCAAACCGGGCTGTGGCATGCAGCTCCGGATGGAACCGAGCTGGAACGGACCGCGCCGCCAAGTGCACCTGTTTACAACTCCGATGAAATCCGAACCTGGTACGAGAGATTTGCAGCCTATGACCAGGCCTGGAACGACTGGTTCGAAATGCAAGGAATTGAGCCCTTTCGGATCGCATATGAGGCGCTTTCAGCCGATCCCTGGGGAGCCTGCGCAAAGTACTGA	LKFVRIPFVSEAAMPKFDSYVICTSPRSGSTLLCKLLAATGISGNPGSYFHRPSIAEWLAYFEPAADASRPEADILATIFRAAIAKGSGDTSMFGLRLQRHSFDFFVQKLAVLHPERSSDLQRIEAAFGQTLFLHLTRLDKVEQAVSLVKAEQTGLWHAAPDGTELERTAPPSAPVYNSDEIRTWYERFAAYDQAWNDWFEMQGIEPFRIAYEALSADPWGACAKY	hypothetical protein
CP004140.1:2488118-2488744:-	CP004140.1	HRIBO	CDS	2488118	2488744	-	SM2011_c01549	AGG74890.1	627	209	7.39151	1.14638	4.26895	31.34	47.38	4.24	41.33	ATG	TGA	ATGAACCGCGCGCTTGCATTCACAGTAGCCGTCCTGACCTGCTCTCCGCTGTCGGCACAGGCCCAGGACACCTCCATGAGCTTCTTCGTCACCAGCGCAAATCCGGGCAGGGGTGGCGACCTCGGAGGCCTGGCCGGAGCCGACGCATACTGCAATTCTTTGGCGACGGCGAGTGGTTCGACGGGCAAGACCTGGAGAGCCTATCTATCCACCGACACCGAGAACGCCAGGGATCGGATCGGAAATGGTCCCTGGTACAACGCCAAGGGCGAGAAGATCGCTGACGATGTCGCCTCGCTTCACAGCGACAACAACAACTTGACCAAGCAGTCGGCTCTCAACGAGAAAGGCGAAGTCATTCCCGGCCGTGGCGACAGCCCGAACCGCCACGACATCCTGACCGGCTCGAAACCCGATGGAACCGCCGCACCGGAAACCTGCGGAAATTGGACAATGGGCGGTGCGGAAGGCGCGGCGATCGTCGGCCACAGCGACCGCACGGGCCTGGACGATTCCGATGCGGCGAAATCCTGGAACTCGTCGCATTCGACAAGAGGCGGCTGCTCGAACGAGGCATTCAAGGGAACCGGCGGAGACGGTCTCTTCTACTGCTTCGCAAGCAATTGA	MNRALAFTVAVLTCSPLSAQAQDTSMSFFVTSANPGRGGDLGGLAGADAYCNSLATASGSTGKTWRAYLSTDTENARDRIGNGPWYNAKGEKIADDVASLHSDNNNLTKQSALNEKGEVIPGRGDSPNRHDILTGSKPDGTAAPETCGNWTMGGAEGAAIVGHSDRTGLDDSDAAKSWNSSHSTRGGCSNEAFKGTGGDGLFYCFASN	Hypothetical protein peptide signal
CP004140.1:2488941-2489459:-	CP004140.1	HRIBO	CDS	2488941	2489459	-	SM2011_c01749	AGG74891.1	519	173	0.81982	0.225095	0.522457	2.73	5.92	3.33	26.3	TTG	TAA	TTGCTCTTGGTGGCCGGCCGCCCAGGGCATGGCAAGACCACGCTCGGCCTTCAGCTGTTGCTCGACGCTGCCCGAGACGGCAGAAAAGCGGTCTTCTTCACGCTGGAGTTTACAGAACAGCAGGCGAGGCGGCACCTTCGGTCTTTGGACGAGGGGCGCCACGGTCTCTGCGATAAGCTGCAAATCTTGACGTCTGATGATATCAGCGCGGACTACATCATTCGCCATTTATCGGGGTCGGAGCGCGGGACGGTTGCCGTTATCGACTATCTGCAGATACTGGATCAGCAGCGAAGCAAGCCAGCACTCTCGGATCAGGTTCTGGCTCTTGGCGACTTCGCCAGACAGACCGGAGTTGTATTCGGGTTCATCTCGCAGGTAGATCGGTCGTTTGATCCGGAAAGTAAGCGCTTGCCGGACATTCGGGACATTCGTCTTCCAAATCTCGTTGATTTGCGGCTCTTCAACAAAGCCTACTTCCTACACAATGGTGAGGCCCGGCTTCAAGACGTTGCCTAA	LLLVAGRPGHGKTTLGLQLLLDAARDGRKAVFFTLEFTEQQARRHLRSLDEGRHGLCDKLQILTSDDISADYIIRHLSGSERGTVAVIDYLQILDQQRSKPALSDQVLALGDFARQTGVVFGFISQVDRSFDPESKRLPDIRDIRLPNLVDLRLFNKAYFLHNGEARLQDVA	Hypothetical protein
CP004140.1:2489759-2490226:+	CP004140.1	HRIBO	CDS	2489759	2490226	+	SM2011_c01550	AGG74892.1	468	156	5.78054	0.793249	3.28689	55.84	63.92	9.66	80.58	ATG	TGA	ATGGCAGATATCACTTTCGACCCGCGTAAAGTGTTCCACTATGGGTTCGTCGTGCCGAACATGGATCGTGCGCTGAAAACGTGGACGCAGCAGGGAGCTAGGCTGGTTGTGCCGCCTGCAATCGATCCGGCCCAGAATGTGTCCTGCGCGCTCCTTATTTATCTCGACAGTGTTCCGATCGAACTGGTGGCTCCGTTGCGTGACGGGCCGAATCCCGTCGCGAGTCGGCTGGCCAAGGGCGGCGGTCTCGATCACGTCTGCCTGTTCTCAGACAATCTGGAGCACGACGTGGCGAAACTCGAGGCAGATGGCGGAATGGTGGTGGTTGCCCCCTGCTATGGCGCGGTTTTCAAGAGGCGTCTTGCTTTCGTAGTCACTCGGGCCGGCTTGGTTGTCGAACTCATGACAAGAGCGACCGTGGAGGGCGCCGAGGGAGATCCGCTCGCGCCGCTCAACGGTCACGCGTGA	MADITFDPRKVFHYGFVVPNMDRALKTWTQQGARLVVPPAIDPAQNVSCALLIYLDSVPIELVAPLRDGPNPVASRLAKGGGLDHVCLFSDNLEHDVAKLEADGGMVVVAPCYGAVFKRRLAFVVTRAGLVVELMTRATVEGAEGDPLAPLNGHA	hypothetical protein
CP004140.1:2490601-2492169:+	CP004140.1	HRIBO	CDS	2490601	2492169	+	SM2011_c01551	AGG74893.1	1569	523	7.41176	1.29012	4.35094	2.52	2.09	0.34	1.62	ATG	TAA	ATGATCTTTATCGATCCACTCTTCCTATTTCTCTTCCTGCCGGTGACACTTATTGCGTTTTACCTTGCGCTTTTGACGCGAGGCAGGAATGAAGCACTACTGGTCATTTTCACGGCGTCAATTATCTTTTATGCCCCTTATGGAATATCTTCGGTATTTCTTCTGCTGGTCGCCCTGCTTGTCAATTTCGGAGTCTCCAACGCACTCCTTGCTACGGACGACAGTAATCCATATCGACGAGTGCTGTATGGGTGCGGTCAGGGATACAACATAGCCTCACTGTGCTACTTCAAATACAAGATCGTTACAGTTCTCCTTGGCGAAAATAGTGACTTCCTGACCGATATTGCCGGCGTGGCGATACCGGCTGGTATTTCATTCTACACGTTCCATCAGGCGGCCTTTCTGGCGGATGCCTATGTTCGCGAAAAGAGCGTGGTCGAATTTTTCGAAGGGACTCGTTCGTTGAGGTCCGGTTTTTGGGCGTTTTGCCGTTATGGCGCTTTCGTCAGCTTCTTTCCGCAGTTGATTATCGGCCCAATTACCTATCTGCACGAATTCCATCCCCAGGTAAAATCCAGGAAGTTCATCAGTTTTGACCCCCTCGATATCGCCGTGGGACTCGCCTTTATCTCGATCGGCATGTTCAAGAAGGTCGTCATCGCCGACAATATTGCACCAACCGTCGATCTTGTCTTTGGTGCTGCGGGAGCCGGAGCGGTGATGGATCCCGCACATGCCTGGATCGGCGCTCTCTCCTACATGGCGCAGCTCTATTTTGACTTTTCAGGCTATTCCGACATGGCGCTCGGCCTCGCGCGCATGTTTGGTCTGCGATACCCGCTCAACTTCTATTCGCCGTTCAAAGCCAATGGTATCCTCGATTACTACCGGCGCTGGAACATGACTCTGACGCGCGTGATCGCGCGTTTCCTATTTACGCCGCTTTCAATCGCGGGGACGCGCTACTGCGCGGTGCATCGGCTTTCACCGCTGCCGACACAGATCCTCGGCCTCTGGCTGCCGATGCTAATCAACTTTCAGGTTCTCAGCCTATGGCATGGCGCCGCCTGGACCTTCGTGGCCTTCGGCCTGATGCAAGGCGTTTGGTCTGCGGCCGAGGCGCAGATAAGGGGCAGCAAGAAATACAAGCGCATGTGCAAGGTTACATCGCCGTTCATCCGATTGCTGGTGGAACGGGTCATATTCTTTATGCTGATCTGCTTCAGCCTGGCGATGTTCCGCTCCGAAAGCGTCGGTGCCGCGTTTCATCTTTATGCGCAGATGTTCGGCGCATCACTCGATGCCCCATCGGCCTTCGAAATGCGTGAGCCCGTGCTCATGCTGTTCTGTGCATTTTCAATCATCTATCTCATGCCAAACGCCGTGGAACTGATGCGCCGCTATCGGCCGGCCATGATGACCTATGAAAACGAGAGCTACGGCTTCGCGTTCCTGCGCAACATCTGGCGACCTTCCTGGGGTTGGGCTGCTTTTGCCGCTATCCTCACCATCTCGTCGCTGCACTATGTCTCGCGGCAGCCGCCTTTCCTCTATCAGGGATTTTAA	MIFIDPLFLFLFLPVTLIAFYLALLTRGRNEALLVIFTASIIFYAPYGISSVFLLLVALLVNFGVSNALLATDDSNPYRRVLYGCGQGYNIASLCYFKYKIVTVLLGENSDFLTDIAGVAIPAGISFYTFHQAAFLADAYVREKSVVEFFEGTRSLRSGFWAFCRYGAFVSFFPQLIIGPITYLHEFHPQVKSRKFISFDPLDIAVGLAFISIGMFKKVVIADNIAPTVDLVFGAAGAGAVMDPAHAWIGALSYMAQLYFDFSGYSDMALGLARMFGLRYPLNFYSPFKANGILDYYRRWNMTLTRVIARFLFTPLSIAGTRYCAVHRLSPLPTQILGLWLPMLINFQVLSLWHGAAWTFVAFGLMQGVWSAAEAQIRGSKKYKRMCKVTSPFIRLLVERVIFFMLICFSLAMFRSESVGAAFHLYAQMFGASLDAPSAFEMREPVLMLFCAFSIIYLMPNAVELMRRYRPAMMTYENESYGFAFLRNIWRPSWGWAAFAAILTISSLHYVSRQPPFLYQGF	Putative membrane bound O-acyl transferase
CP004140.1:2492173-2493402:+	CP004140.1	HRIBO	CDS	2492173	2493402	+	SM2011_c01552	AGG74894.1	1230	410	2.90173	0.511247	1.70649	5.02	5	1.73	9.78	ATG	TGA	ATGACCGGAAGGATGCTTGTCGTGTCGACAAATCCGGATTTACCGTCGGCCGCAGGTCGGTGGCTGAGAGCGGAGCATGTGCATGGCCGGAGGGGCACGCTGCGCAAGAAACCGAGCTTCTCGCCACGCTGGCGCGTCGCCCTTCCAATGATCGTGACCTTTTGTCTTGTCTGGCTGGGGTATCTTTCGATCGTGACGATCGTCGTTGCGACGGATCCATACGACATCTACCGCTGGGGAGCCAGGCTCAAACTGACGCGCAACGACGTCCCGCGCGATGTCGTCGTGCGGTGGGTAGACCTCGTTTCGAAACAATCGGGAATCAACACGTTTCTTGTCGGCGGCTCGACCACGGCCATGTATTCCCCCGATGACATATCCGCAGTGCTGGGCGAAAATGTCGTAGCCTACAATCTCAGCTATGGCGGGCCGCGACCGATGGACCGCGACATCGTTCTCGATCAACTCGCCATCAACGCGCAAGCCAAACGGATCATCATCACGTTTGACTGGATGTACATTCTCGACCCAGAAAAGATGCGCCAGGGCTTTCCAGAGTATCTCTATGACGAGGAAATCAGCGACGACATCCGAATGGTCGACCTGAAATCATTGCGGCGAACATGGAAGGTCCTGTTGGGGGAGACGAGCTACGAAGCGCAAGACGACGAAGGGTACGCCAAGTTCACGGAGAGGCAATACCGCTCCTTTCAGATGCCCGCCCAAATGGCTGAACTGCAGGCCGTGATCGAAGAGTATCGGTCAGTCGTTGACGCCCCGAGCGGCAGGACATGTGCGAGCTTCAGTGCCGTGAATGAGCAGCTCGTGCCGAGGATTCGGAAATTCGTCGAGAAGGGCGTGCAGGTCGACGTCATCATACCCATCCTCTCCTACGCCAATTACTATTTTCGCATGAGCGACATAAGCGCGACGTTGCTGGACGAGGTTCTGCTGTCGCGGCGATGCTTTGTCCAATCGATAGACACCCTGCGCAATGTGCGCGTGTTTGCATGGGATGATGACCCCAGGATTGCCGGTGACCTCGGCAACTTTCGTGATCCTGGGCACGTCTATAACCCGGGGCTACTCAGGCGAACACTTACGTCACTTTCGACGGGCGAAAACAGGCTGACGGCGGCAGACGTCGAGGCCTATGAGCGCCGTATCCGGACCGAGGTGAAGAGTTATCGGCTTCGAAACAGTTATCTCGAACGAACTGCAAGGAATTGA	MTGRMLVVSTNPDLPSAAGRWLRAEHVHGRRGTLRKKPSFSPRWRVALPMIVTFCLVWLGYLSIVTIVVATDPYDIYRWGARLKLTRNDVPRDVVVRWVDLVSKQSGINTFLVGGSTTAMYSPDDISAVLGENVVAYNLSYGGPRPMDRDIVLDQLAINAQAKRIIITFDWMYILDPEKMRQGFPEYLYDEEISDDIRMVDLKSLRRTWKVLLGETSYEAQDDEGYAKFTERQYRSFQMPAQMAELQAVIEEYRSVVDAPSGRTCASFSAVNEQLVPRIRKFVEKGVQVDVIIPILSYANYYFRMSDISATLLDEVLLSRRCFVQSIDTLRNVRVFAWDDDPRIAGDLGNFRDPGHVYNPGLLRRTLTSLSTGENRLTAADVEAYERRIRTEVKSYRLRNSYLERTARN	putative transmembrane protein
CP004140.1:2493464-2493712:+	CP004140.1	HRIBO	CDS	2493464	2493712	+	SM2011_c01553	AGG74895.1	249	83	2.03125	0.321918	1.17658	3.25	3.29	1.6	10.22	ATG	TGA	ATGTCTGACCATCAACTTTATCTATCCCAAGTCGCAGACGTGATCCGTGAGCTGTTCGATGAATACGACGGCCCGATCACCCTGGAGACGACGGCCCGCGACGTTCCGCAATGGGACAGCCTGTCCAATGTCAGACTGATGGTTCTGATCGAGCAGGAGCTCGCAGTCCGCTTCAGCACGGCTGAGGTGCAAGGTTTCAAGAACCTCGGCAGCCTTATCGATGCCGTGGTCAAGCGCAAGCAGAACTGA	MSDHQLYLSQVADVIRELFDEYDGPITLETTARDVPQWDSLSNVRLMVLIEQELAVRFSTAEVQGFKNLGSLIDAVVKRKQN	Acyl carrier protein
CP004140.1:2494807-2495706:+	CP004140.1	HRIBO	CDS	2494807	2495706	+	SM2011_c01554	AGG74896.1	900	300	1.52348	0.445716	0.984598	11.03	17.53	7.24	39.33	GTG	TGA	GTGTTTCAGGCCAATTGGGACGACAAGGCCACTAATATTCGTGCGATCGCCGAAAAACTCGGTCTGGGTCTTGAGTCACTTGCCTATGTTGACGACAATCCTGCCGAACGCGAACGCGTCCGACGGGAGCTTCCGCTCGTTTCCACAATTGAGGTAGGCGAGGATCCGTCCTTCTTCATCGATCGCGTCGCGGGTTCAGGTCTTTTCGACCATCTGCCGCTGAACTGCGACGATCTGGCGCGGGCAAACAGCTACGGGGGGCGTGCGGCAGTTGCGGAGATCCGCGCGCGGGTAGGCAATTATGAGGAGTATCTGAAGTCCCTAGAGATGCGGATGACCATCTCACCCTTCGACGAGGTAGGCCGTCCGCGCATCGTTCAACTCATCAACAAGTCCAACCAGTTCAACCTCACCACGCGCCGCTACAACGATGAAGACGTTCGGCGCATGCAAGCAGACCCTAATTTTATCGGTTGGCAGATAAGGCTGGACGATAAGTTTGCGCAGCACGGCACGATCGGAGTCGTCATTGTCATCAAGAAGGGGTCCGAATGGGAGATCGACACCTGGCTGCAATCGTGCCGCGTCCTTGAGCGGGGCGTTGAACAGTGCTTGATGAACAGCCTGATCGAGGAGGCGGTGTCTGCCGGTGTGGTCAGCATTCGCGGGCGCTATATACCAACAGAGCGCAACGCAATGGTTTCGGATTTCTATCCGCGGCTTGGCTTCGGCCTTGCGGGTACGAATGGCAACGGGTCAGTGGATTTCGTCTGTGTCATATCGCAGTATGAACCCCATCCCGTATCCATGAACATTACGCTGAGCAATGACGCCGCCGCATCTTGCCCTGGTTCACTGCCTTTCGCTGGAGAGTGCGCAGCCGAACCGCGAGATGGCTGA	VFQANWDDKATNIRAIAEKLGLGLESLAYVDDNPAERERVRRELPLVSTIEVGEDPSFFIDRVAGSGLFDHLPLNCDDLARANSYGGRAAVAEIRARVGNYEEYLKSLEMRMTISPFDEVGRPRIVQLINKSNQFNLTTRRYNDEDVRRMQADPNFIGWQIRLDDKFAQHGTIGVVIVIKKGSEWEIDTWLQSCRVLERGVEQCLMNSLIEEAVSAGVVSIRGRYIPTERNAMVSDFYPRLGFGLAGTNGNGSVDFVCVISQYEPHPVSMNITLSNDAAASCPGSLPFAGECAAEPRDG	hypothetical protein
CP004140.1:318505-318708:+	CP004140.1	HRIBO	CDS	318505	318708	+	SM2011_c00363	AGG72863.1	204	68	21.7854	3.34866	12.567	4423.09	7952.94	203.03	2374.96	ATG	TAA	ATGCCCAAGATGAAGACGAAATCGTCTGCCAAAAAGCGGTTCAAAATCACCGCAACCGGCAAGGTTAGAGCTGCTGCTGCTGGCAAGCGCCACGGCATGATCAAGCGGTCCAACAAGTTCATTCGCGACGCGCGCGGAACCATGGTTCTCGCTGAGCCTGATGGCAAGAAGGTCGTCAAGAACTACCTGCCTAACGGTCTTTAA	MPKMKTKSSAKKRFKITATGKVRAAAAGKRHGMIKRSNKFIRDARGTMVLAEPDGKKVVKNYLPNGL	putative 50S ribosomal protein L35
CP004140.1:2496318-2496629:-	CP004140.1	HRIBO	CDS	2496318	2496629	-	SM2011_c01555	AGG74898.1	312	104	2.32469	0.284866	1.30478	18.83	30.21	8.1	106.05	GTG	TAA	GTGAGACCTCAGCCGCCTCATTCTCTCTTCGCTGACATCAACTCTCCGGCCTTCGTCCCGGCTGAAGACATGCCTGAATGGATAGAGGCAACCTTCCTCGATCCGTCGTCTCCGCTCCGCAAAGAGGAGCATGCGCACCTGGCCCACGCCGAGATCTTCACCATCCGCGGCCATGACGTGGAAGAGCTCTTGGGTGTCGTTTGTCGCTATGGGGCAGACGCTGCTGATGTCCGAGCGATCGTCGATGCAGCCAACCAGCCGCCAGTGATCGCGAGAGGGCAGATCGCCATGCTTGCGGCACCTGCCAGCTAA	VRPQPPHSLFADINSPAFVPAEDMPEWIEATFLDPSSPLRKEEHAHLAHAEIFTIRGHDVEELLGVVCRYGADAADVRAIVDAANQPPVIARGQIAMLAAPAS	Hypothetical protein
CP004140.1:2497000-2497788:+	CP004140.1	HRIBO	CDS	2497000	2497788	+	SM2011_c01556	AGG74899.1	789	263	48.4561	2.94044	25.6983	580.02	489.76	11.97	166.56	ATG	TAA	ATGTTTTCTACACGCATTGCCCGTACCGTTCATGTCGCCGCAGTCGCAGCCGCCTTTGCCGGCGCCTTTGCAGCCGCAGCGGCGGCGCAGGAGAGCACCGCCGGCAAGGGGGATGGCAAGGGGCGTCCGGACGGCGTCAGGGGCCGTCAGGCGGTGATCAAGGTCTCCGGCGAGGGCCGCTCGACGACCGCTCCGGACATGGCGATCCTGCAGCTCAGCGTCGTCAAGGACGCCAAGACCGCGCGCGAAGCGCTCGATGCCAACAACAAGGCGATGGCAGACGTGCTCTCGGCATTGAAGCAGGCCGGGATCGCCGAGCGCGATCTGCAGACGAGCGGCTTCTCGATCAATCCCCAGTATCACTATCCGCCGAACAATGACGGCGGTAATCGGCCGCCGGAACTGGTGGGCTATCAGGTCGTCAACGGCGTCGGCGTGCGCGTGCGGGATCTGGGGCAGCTCGGCGAGATCCTCGACAAGTCCGTCACCCTCGGCGTCAATCAGGGCGGCGGGATCGAGTTCACCAACGACAAGCCGGATGCCGTGATCACGGAAGCCCGCAAGGCCGCGGTCGCTGACGCCATCAACAAGGCCAAGGTTCTGGCCGAGGCGGCGGGGGTCTCGCTCGGACGCGTGATCGAGATCGCGGAGCAGCCCTCCCGGCCCGAGCCGATCCCCGTGGTCCGCAGCATGGCCAAGGAATTTGCCGCCGCCGATTCGGTTCCGATGGCGACCGGCGAAAATGCTTACAACGTCACCGTCAACGTGACCTTCGCCGTCAATCAGTAA	MFSTRIARTVHVAAVAAAFAGAFAAAAAAQESTAGKGDGKGRPDGVRGRQAVIKVSGEGRSTTAPDMAILQLSVVKDAKTAREALDANNKAMADVLSALKQAGIAERDLQTSGFSINPQYHYPPNNDGGNRPPELVGYQVVNGVGVRVRDLGQLGEILDKSVTLGVNQGGGIEFTNDKPDAVITEARKAAVADAINKAKVLAEAAGVSLGRVIEIAEQPSRPEPIPVVRSMAKEFAAADSVPMATGENAYNVTVNVTFAVNQ	Hypothetical protein signal peptide
CP004140.1:2497876-2498232:-	CP004140.1	HRIBO	CDS	2497876	2498232	-	SM2011_c01557	AGG74900.1	357	119	21.1164	5.1108	13.1136	330.26	347.79	15.64	68.05	ATG	TAA	ATGAAAAAGTTCCTCGTTAACGCCGCCGTCGCTGCCGTGATCGGATTGACCGGTCTGGTTTCCACGGCCTCGGCTCAGTCGCTCACCCTGGAATTGGGTCCGGGCGGCGGCGTCCACTACCGCGACCACGACCGCCACGACGACTGGCGCGATCGCCGGCACTACGACCGCCGCGACCGTCGCGGTCGCTGTGCACCAGGCCTCGCGGTCGACAAGGCACGCGACCGTGGCCTTCGCCGCGCCTATGTTGCGGATGTGACGGGTCGCCGCGTCGTCGTCGAAGGCCGCCGTCACGGCCACCGCCAGGCGATCGTTTTCGCCAACGCCCGCGGATGCCCGATCATCGGCCGCTGGTAA	MKKFLVNAAVAAVIGLTGLVSTASAQSLTLELGPGGGVHYRDHDRHDDWRDRRHYDRRDRRGRCAPGLAVDKARDRGLRRAYVADVTGRRVVVEGRRHGHRQAIVFANARGCPIIGRW	putative signal peptide protein
CP004140.1:2498489-2498893:-	CP004140.1	HRIBO	CDS	2498489	2498893	-	SM2011_c01558	AGG74901.1	405	135	5.39594	1.44169	3.41881	42.52	70.83	7.88	49.13	ATG	TGA	ATGACAGACGCCCAGACGATAGCCAGCCATTTCATCGAAGCTCTGAACGACCGCGACTTTGACACGCTTTCACGCCTCGTCGGCGAGGACGTCGCGTTCGACTCGCTGACCGGGGAGCGGACCCTCGGCGCCGGCGCGCTCAGGAGCTGGGTGATGAATTATTTCCGCCATTTCGACGAGAGCTTCGGCGACGTCGTGTTGATGCGAGACGCCGCCGGTGAGCGCGTGGCGGCGGATACGACCGCGCGCGGCACCTACCGCGAGACGATGGCCGGCTTTCCCGAAGCCTCCGGTCAGGCCTATTCCATTGCGAGCGTCTTCGTCTTCGAGATCGAGGACGGCCTCATTGCGCGCCTCAGCCACTACCGCAATAGCCGCCTCTTCGAGCGGGAGCTCGCGGGTTGA	MTDAQTIASHFIEALNDRDFDTLSRLVGEDVAFDSLTGERTLGAGALRSWVMNYFRHFDESFGDVVLMRDAAGERVAADTTARGTYRETMAGFPEASGQAYSIASVFVFEIEDGLIARLSHYRNSRLFERELAG	Hypothetical protein
CP004140.1:2499002-2499424:-	CP004140.1	HRIBO	CDS	2499002	2499424	-	SM2011_c01559	AGG74902.1	423	141	9.34759	0.61426	4.98092	85.25	53.76	9.12	87.52	ATG	TGA	ATGGCGCAGACCGTCATAACCATATCTACGAAGGGGCAGGGGCTTTACGAGTTCACCGCCGAGGCTGACGGCTTCGTGCGTGCGTCCGGCGTGGCCGAGGGATTGCTCACGGTGTTCGTCCGTCATACTTCCGCTTCGCTGATCATCCAGGAGAACGCCGATGCGGACGTGAAGCGTGACCTCCATGCCTTCTTCCACCGGCTGGTGCCGCCGTCCTCCGATCCATCGATGAGCTGGGTCGTCCACACCATGGAGGGGCCGGACGACATGCCGGCGCATATCAAGGCGGCACTCACGCAGGTTTCGCTCGGCATTCCCGTCATGCAGGGGCGCCTGGCGCTTGGAACCTGGCAGGGGCTTTATCTGTTCGAACACCGCGACCGGCCGCACCGCCGCGAGATCGTCCTGCATCTCGGCAGCTGA	MAQTVITISTKGQGLYEFTAEADGFVRASGVAEGLLTVFVRHTSASLIIQENADADVKRDLHAFFHRLVPPSSDPSMSWVVHTMEGPDDMPAHIKAALTQVSLGIPVMQGRLALGTWQGLYLFEHRDRPHRREIVLHLGS	hypothetical protein
CP004140.1:2499538-2499891:-	CP004140.1	HRIBO	CDS	2499538	2499891	-	SM2011_c01560	AGG74903.1	354	118	26.474	2.19814	14.3361	417.76	405.14	15.78	184.31	ATG	TAG	ATGGCGTATGTGGACGGTTTTCTCGTTGCAGTACCGACGGCCAACATAGAGGCCTACAAGAAGCTGGCGAGCGCGGCGGGCGCGGTGTGGAAGGAGCATGGCGCGCTCAATTACGTCGAATGCCTCGCAGACGACGTGCCCTATGGCGAACTCACATCATTCCCGCGCGCGGTTCAGGCAAAGGACGACGAGACCGTCGTCTTCTCGTGGATCGTCTACCGGTCGCGTCAGGACCGGGACGCGATCGTCGCCAAGGTAATGGCGGATCCGAGACTCCAGGGCGACGAATGGAAGTCCATCTTCGATGGAAAACGCATGATCTATGGCGGGTTCGAGCCCTTTCTCGAATTATAG	MAYVDGFLVAVPTANIEAYKKLASAAGAVWKEHGALNYVECLADDVPYGELTSFPRAVQAKDDETVVFSWIVYRSRQDRDAIVAKVMADPRLQGDEWKSIFDGKRMIYGGFEPFLEL	hypothetical protein
CP004140.1:2499993-2500562:-	CP004140.1	HRIBO	CDS	2499993	2500562	-	SM2011_c01561	AGG74904.1	570	190	5.70928	0.72835	3.21882	153.18	154.92	26.83	212.7	ATG	TGA	ATGCGTTGGGTTTTTGTCGTCGTCCTCCTGTTGTTGGCCGGCTGCGGAACGGTGCCGAGAGAAACCCGGAACGCCTGTGCGGTTTTCGAGCAGCGAGATGGTCTTTTCAACAATTGGCGCCGGGCTGCTTATGCGGCAGAGCGCGAATATGGCGTGCCCGTCCCGGTGCTGATGGCGACGATCTATGCGGAGTCCGGCTTCCGCCATAATGCCAGGCCGCCGCGGACGAAGCTCCTCGGCTTCATCCCGTGGACAAGGGTCTCTTCAGCCTACGGCTATTCGCAGGCGCTTGACGGCACCTGGGCGCGCTACCAGGCCGAGACGGGCCGATGGACGGCGCGCCGGTCGGATTTCGGCGACGCGATCCGCTTCATCGCCTGGTATCACAATCAGAGCCACCAGCGGAACGGCATCGCCCTGAACGACACCTACAGGCTCTATATCGCCTATTATCACGGCCACAGCGGCTATGCCCGCGGCAATTGGAGCGATACCGCAAAGGCCGGCGCCAAGAGAGCATCCGGCATGGCCGCGAACTACGCGCGCCAGTTGCGCGGCTGCGGCTCGTGA	MRWVFVVVLLLLAGCGTVPRETRNACAVFEQRDGLFNNWRRAAYAAEREYGVPVPVLMATIYAESGFRHNARPPRTKLLGFIPWTRVSSAYGYSQALDGTWARYQAETGRWTARRSDFGDAIRFIAWYHNQSHQRNGIALNDTYRLYIAYYHGHSGYARGNWSDTAKAGAKRASGMAANYARQLRGCGS	Hypothetical protein
CP004140.1:2500931-2501221:-	CP004140.1	HRIBO	CDS	2500931	2501221	-	SM2011_c01562	AGG74905.1	291	97	28.7099	9.40326	19.0566	157.33	254.17	5.48	27.03	ATG	TGA	ATGACGACTTACGTTCTGCTTCTCAATTGGACTGAGCTCGGTATCAGAAATGTGCGCGAGTCCCCGAAGCGGCTCGATGCGGCAAGGAGGCAGCTCGAGGAGATGGGCGGTTCCTTCAAGGACTTCTACCTGACGATGGGCGAACACGACATGGTTGCGATCTGCGAAGCGCCTGACGACGCAGTCGCCGCGCGGTTCGCTATCACGCTCGGCATGAACGGCAATGTGCGTACGCGTACGCTGAAGGCCTTCCCAGAGGCCGCTTACCGCGAACTGATCGGCACGCTCTGA	MTTYVLLLNWTELGIRNVRESPKRLDAARRQLEEMGGSFKDFYLTMGEHDMVAICEAPDDAVAARFAITLGMNGNVRTRTLKAFPEAAYRELIGTL	hypothetical protein
CP004140.1:2501443-2503497:-	CP004140.1	HRIBO	CDS	2501443	2503497	-	SM2011_c01563	AGG74906.1	2055	685	5.87898	0.990877	3.43493	417.29	419.25	70.98	423.11	ATG	TGA	ATGGCAACAAAAGTCAAAGAAAACGAAGAAGCCGACGTTGAACGTGAAGGTGCACCGGACGGTCCGCTTCTCGATCTTTCCGACGATGCTGTCAAGAAGATGATCAAGGCCGCCAAGAAGCGCGGCTATGTGACCATGGACGAGCTCAACTCCGTTCTGCCCTCCGAAGAAGTGACTTCCGAGCAGATCGAAGACACGATGTCCATGCTTTCCGACATGGGCATCAACGTCATCGAGGACGAGGAAGCCGAGGAGGCTGCCGCCAGCGACGACGATGACGGCGCCGACGAGGGCGAAAGCGAAGGCGGCGAACTCGCGCCTGCTAGCGGCACCGCACTTGCAGCCAGCAAGAAGAAGGAGCCGACCGATCGCACCGACGATCCGGTGCGCATGTATCTGCGCGAGATGGGCTCCGTGGAGCTTCTCTCGCGCGAAGGCGAAATCGCCATCGCCAAGCGTATCGAGGCCGGCCGCGAAACGATGATTGCCGGGCTCTGTGAGAGCCCGCTTACCTTCCAGGCGTTGATCATCTGGCGCGACGAGTTGAACGAGGGCCAGACGCTGCTGCGCGAGATCATCGATCTCGAGACGACCTATTCCGGCCCCGAGGCAAAGGCTGCACCGCAGTTCCAGAGCCCGGAAAAGATCGAAGCCGACCGCAAGGCGGCGGAAGAGAAGGAAAAGGTCCGCAGGACCCGAACTGCGGCGAACGACGACGACATCACCAATGTCGGCGGCGAAGGCCAGGCACCCGAGGAAGAGGAGGAGGACGACGACGAGTCGAACCTCTCGCTCGCCGCGATGGAAGCGGAACTGCGCCCGCAGGTGATGGAGACGCTCGACGTCATCGCCGAAACCTACAAGAAGCTCCGCAAGCTGCAGGACCAGCAGGTGGAAGCGCGCCTTGCCGCGACCGGCACTCTGTCGCCGGCGCAGGAGCGCCGCTACAAGGAGCTGAAGGACGAGCTGATCAAGGCCGTGAAGTCGCTGTCGCTCAACCAGAACCGCATCGACGCCCTGGTTGAGCAGCTCTACGACATCTCCAAGCGCCTGACGCAGAACGAGGGCCGCCTCCTGCGCCTGGCCGAATCCTATGGCGTCAAGCGTGAGGCGTTCCTGGAGCAGTATTCCGGCGCCGAGCTCGATCCGAACTGGATGAAGTCGATCAGCAATCTCGCCGGCAAAGGCTGGAAGGAGTTTGCCAGGGCCGAGAACCAGACGATCCGCGACATCCGCCAGGAGATCCAGAACCTTGCGACGGAGACCGGCATTTCCATCGCCGAGTTTCGCCGCATCGTATCCATGGTGCAGAAGGGCGAGCGTGAAGCGCGTATCGCCAAGAAGGAGATGGTCGAGGCCAACCTTCGTCTGGTGATCTCGATTGCCAAGAAGTACACGAACCGCGGTCTGCAGTTCCTCGATCTGATCCAGGAAGGCAACATCGGTCTCATGAAGGCGGTCGACAAGTTCGAGTATCGCCGCGGCTACAAGTTCTCGACCTATGCCACATGGTGGATCCGGCAGGCGATCACCCGTTCGATCGCCGACCAGGCCCGCACGATCCGCATTCCGGTGCACATGATCGAGACGATCAACAAGATCGTCCGCACCTCGCGCCAGATGCTGCACGAGATCGGCCGCGAGCCGACGCCCGAGGAACTGGCGGAAAAGCTCGCAATGCCGCTCGAGAAGGTGCGCAAGGTCCTGAAGATCGCCAAGGAGCCGATCTCGCTCGAAACGCCGGTCGGCGACGAGGAAGATTCGCATCTCGGGGATTTCATCGAGGACAAGAATGCGTTGTTGCCGATCGATGCGGCCATTCAGGCGAATCTGCGCGAGACGACCACGCGCGTGCTCGCCTCGCTCACGCCCCGCGAGGAGCGCGTGCTGCGCATGCGTTTCGGCATCGGCATGAACACCGACCATACGCTGGAAGAAGTCGGCCAGCAGTTCTCGGTTACCCGCGAACGCATCCGGCAGATCGAAGCGAAGGCGCTGCGCAAGCTCAAGCATCCAAGCCGTTCGCGCAAGTTGCGCTCGTTCCTGGACAGCTGA	MATKVKENEEADVEREGAPDGPLLDLSDDAVKKMIKAAKKRGYVTMDELNSVLPSEEVTSEQIEDTMSMLSDMGINVIEDEEAEEAAASDDDDGADEGESEGGELAPASGTALAASKKKEPTDRTDDPVRMYLREMGSVELLSREGEIAIAKRIEAGRETMIAGLCESPLTFQALIIWRDELNEGQTLLREIIDLETTYSGPEAKAAPQFQSPEKIEADRKAAEEKEKVRRTRTAANDDDITNVGGEGQAPEEEEEDDDESNLSLAAMEAELRPQVMETLDVIAETYKKLRKLQDQQVEARLAATGTLSPAQERRYKELKDELIKAVKSLSLNQNRIDALVEQLYDISKRLTQNEGRLLRLAESYGVKREAFLEQYSGAELDPNWMKSISNLAGKGWKEFARAENQTIRDIRQEIQNLATETGISIAEFRRIVSMVQKGEREARIAKKEMVEANLRLVISIAKKYTNRGLQFLDLIQEGNIGLMKAVDKFEYRRGYKFSTYATWWIRQAITRSIADQARTIRIPVHMIETINKIVRTSRQMLHEIGREPTPEELAEKLAMPLEKVRKVLKIAKEPISLETPVGDEEDSHLGDFIEDKNALLPIDAAIQANLRETTTRVLASLTPREERVLRMRFGIGMNTDHTLEEVGQQFSVTRERIRQIEAKALRKLKHPSRSRKLRSFLDS	RNA polymerase sigma factor transcription regulation protein
CP004140.1:2503930-2504964:-	CP004140.1	HRIBO	CDS	2503930	2504964	-	SM2011_c01564	AGG74907.1	1035	345	4.34845	0.650204	2.49933	42.18	67.01	9.7	103.06	ATG	TAG	ATGACCAACATGATGAAGGCACTGGTCAAGACGAAGCCGGAGGTAGGGCTCTGGATGGAGCGCGTGCCGGTGCCGGAAATCGGGCCGAACGACGTCCTGATCCGCGTCAGGAAATCGGCGATCTGCGGCACCGACGTCCACATCTGGAACTGGGATCAATGGGCGGAGAAGACGATCCCAGTGCCGATGGTCGTCGGACACGAATTCATGGGCGAGGTCGTCGAGGTCGGGCCGGCCGTCAGCAAGCATCATGTCGGCGAGCGGGTTTCCGGAGAAGGTCACATCGTCTGCGGCAAATGCCGCAATTGCCGCGCGGGCAGGGGGCATCTCTGCCGCAACACGCTCGGCGTCGGCGTCAACCGCCCCGGATCCTTCGCCGAGTTCGTCTGCCTTCCCGAATATAATGTCGTGTCGATCCCCGACGACGTGCCGGACGAGATCGCCGCAATCTTCGATCCCTTCGGCAACGCCGTGCATACGGCGCTCTCCTTCGATCTCGTCGGCGAGGACGTTCTGGTCACCGGTGCCGGGCCGATCGGCATCATGGGGGCGATGGTGGCCAAGCGTTGCGGTGCCCGCAAGGTGGTGATCACCGACATCAATCCCGTTCGTCTCGATCTCGCGCGCAAGCTCGGCATCGACCACGTCGTCGACGCGTCGAAGGAAAAACTTGCCGACGTCATGCGGGTGATCGGCATGACCGAGGGCTTCGATGTGGGGCTGGAAATGTCGGGCGCGGCGCCCGCTTTCCGCGACATGATCGACAAGATGAACAATGGCGGCAAGATTGCGATCCTCGGCATTGCGCCGGCGGGCTTCGAGATCGACTGGAACAAGGTCATCTTCAAGATGCTCAACCTCAAGGGCATCTACGGTCGCGAAATGTTCGAGACCTGGTACAAGATGATCGCCTTCGTCCAGGGCGGGCTCGACCTCTCGCCGATAATCACCCACCGTATCGGCATCGACGATTTTCGCGACGGCTTCGAGGCGATGCGCTCGGGCAATTCCGGCAAGGTGGTGATGGACTGGTAG	MTNMMKALVKTKPEVGLWMERVPVPEIGPNDVLIRVRKSAICGTDVHIWNWDQWAEKTIPVPMVVGHEFMGEVVEVGPAVSKHHVGERVSGEGHIVCGKCRNCRAGRGHLCRNTLGVGVNRPGSFAEFVCLPEYNVVSIPDDVPDEIAAIFDPFGNAVHTALSFDLVGEDVLVTGAGPIGIMGAMVAKRCGARKVVITDINPVRLDLARKLGIDHVVDASKEKLADVMRVIGMTEGFDVGLEMSGAAPAFRDMIDKMNNGGKIAILGIAPAGFEIDWNKVIFKMLNLKGIYGREMFETWYKMIAFVQGGLDLSPIITHRIGIDDFRDGFEAMRSGNSGKVVMDW	putative threonine 3-dehydrogenase
CP004140.1:2504988-2506175:-	CP004140.1	HRIBO	CDS	2504988	2506175	-	SM2011_c01565	AGG74908.1	1188	396	4.12663	0.574853	2.35074	34.87	37.17	8.45	64.66	ATG	TAA	ATGACCACGGCCTTCCTCTCCCATCTCCGTTCGGAACTCGAAGACCTCAAGCAGGCCGGGCTCTACAAGTCCGAGCGTGTCATCACCTCCAAGCAGTCGGGCGAGATCGAAGTCGCTTCCGGCGGGCGTGTCCTGAATTTCTGCGCCAACAACTATCTCGGCCTCGCCGACAGCGAGGAGCTTGCGCAAGCCGCGAAGAGCGCGCTCGACCGTTACGGCTACGGCATGGCCTCGGTGCGTTTCATCTGCGGCACGCAGGAGGAGCACAAGGAGCTCGAAGCGCGCATATCCTCCTTCCTCGGCATGGAGGACACGATTCTCTATTCCTCCTGTTTCGACGCGAATGGCGGTTTGTTCGAGACGCTGCTGGGCGAGGACGACGCGATCATCTCCGACGCGCTGAACCATGCCTCGATCATCGATGGCGTGCGCCTCTCCAAGGCCAGGCGCTTCCGTTATGCCAACAACGACATGGCAGCACTGGAAGAAGAGCTGAAGAAGGCGGAAGGCAGCCGTTTCAAGATGATCGCCACCGACGGCGTCTTCTCGATGGACGGCATCATCGCCAATCTCCAGGGCGTTTGCGATCTCGCCGAGAAATACGGCGCAATGGTCATGGTGGACGACAGCCATGCGGTCGGCTTCGTCGGCAAGCATGGGCGCGGCTCCGCCGAACATTGCGGCGTCGAAGGACGGGTCGATATCATTACCGGCACGCTCGGCAAGGCGCTTGGCGGCGCTTCGGGCGGGTATACGTCGGCGAAGGCCGATGTCGTCGAGTGGTTGCGCCAGCGCTCGCGGCCCTATCTGTTTTCCAATACGCTCGCGCCCGTCATCGCCGCCGCTTCTCTCAAGGTTTTCGAGCTGATCGAAAACGGCGACGCTCTGCGCAACCGCCTTTACGCAAACGCGGCGCTCTTCCGGAGCGAGATGTCCGGCCTCGGCTTCACGCTTGCCGGCGAGGGCCATCCGATCATTCCGGTCATGCTTGGGGATGCGGCGCTCGCACAGGAGATGGCGGCGCGCATGCTGAAGAAGGGCGTCTACGTCGTCGGCTTCTCCTTCCCGGTGGTGCCGAAAGGGCAGGCCCGCATCCGCACGCAGATGTCCGCCGCGCACAGCGAAGCGGATGTCCGCCGTGCCATCGCGGTCTTCGAGGAGGTGGGCCGCGAACTGGGCGTGATCTAA	MTTAFLSHLRSELEDLKQAGLYKSERVITSKQSGEIEVASGGRVLNFCANNYLGLADSEELAQAAKSALDRYGYGMASVRFICGTQEEHKELEARISSFLGMEDTILYSSCFDANGGLFETLLGEDDAIISDALNHASIIDGVRLSKARRFRYANNDMAALEEELKKAEGSRFKMIATDGVFSMDGIIANLQGVCDLAEKYGAMVMVDDSHAVGFVGKHGRGSAEHCGVEGRVDIITGTLGKALGGASGGYTSAKADVVEWLRQRSRPYLFSNTLAPVIAAASLKVFELIENGDALRNRLYANAALFRSEMSGLGFTLAGEGHPIIPVMLGDAALAQEMAARMLKKGVYVVGFSFPVVPKGQARIRTQMSAAHSEADVRRAIAVFEEVGRELGVI	2-amino-3-ketobutyrate CoA ligase
CP004140.1:2506435-2508345:-	CP004140.1	HRIBO	CDS	2506435	2508345	-	SM2011_c01566	AGG74909.1	1911	637	2.65	0.446498	1.54825	16.96	32.38	6.4	72.52	TTG	TAA	TTGCCTTCGATCAGCCTCGACTCCATACTGCGTGCTCCCGATGAAAGCGATTCCATGCCCGAAAGCCACAACACCGGCCGCCTGTTCGAAACGGAAGGCGTCAGCAATCCCCTCGATCTCCTGAAGCGTATCTACGGTTATTCCACCTTCCGCGGCCAGCAGCAGGCGGTCGTCGACCATGTGGTTGCCGGTGGCGATGCCGTCGTGCTCTTTCCGACGGGGGCGGGAAAATCGCTCTGCTTCCAGATCCCGGCGCTCTGCCGCCGGGGCGTCGGCATCGTCGTTTCGCCGCTGATCGCCCTGATGCGCGATCAGGTGGAAGCGCTGAAGCAGCTCGGCATCCGGGCCGCGGCACTCAACTCTTCATTGACGCGGGACGAGGCGATTGCGGTCCGCCGCGCACTTTCGAGAGACGAACTCGATCTCCTCTACGTGACGCCGGAGCGCGCCGTCACCGATGGCTTCGCCGAAATGATCGCCGATGCCGATATCGCCCTTTTCGCGATCGACGAGGCCCATTGCGTATCGCAATGGGGACATGACTTCCGCCCGGAATATCGCGGCCTCGGCTGCCTCGCCGAGCGCTTTCCCGGTGTGCCGCGGATCGCGCTTACCGCCACCGCGGATCCCCACACGCGCGACGATATGATCGAGCGGCTGGGACTCGGCGGGGCGCGCGTTTTCGCCTCCAGCTTCGACCGCCCGAATATCGCCTATGAGATCGTGGAACGCGATCAGCCTCGCCAGCAATTGCTGCGCTTCCTGTCGCGCTTCAAGGATGCAAGCGGCATCGTCTATTGCCTGTCGCGCGCGAAGGTCGAGGACACGGCGGAATGGCTCGATGCACAGGGCATCCGTGCGCTTCCCTATCATGCCGGCATGGAGCGGGCGGCGCGCGACGCGCATCAGGATGCATTCCTCAAGGAGGAAAACCTGTGCCTCGTCGCAACCGTCGCTTTCGGCATGGGAATCGACAAGCCGGATGTGCGCTACGTCGCCCATCTCGATCTCCCGGGCTCGGTCGAGGCCTACTACCAGGAGACGGGGAGGGCGGGTCGCGATGGTCTGCCTTCTGAAGTGTGGATGGCCTATGGCATGGCGGATGTCATCCAGCGCCGGCGGATGATCGACGAGGGCGGAGCGCCCGAGGAAATCAAACGCATCGAGCGGGCGAAACTCAATTCGCTGCTTGCCATTTGCGAGACGGCAGGCTGCCGGCGCCAGGCCATCCTCGCGCATTTCGGGGAGGCTCATCCGGGCGGCTGCGGTCATTGCGACACCTGCCTGAAGCCGGTCGAGACCTGGGACGGCACGGAAGCGGCGATCAAGGCCCTTGCCGCCGTCTACCGCACCGGAGAGCGCTTCGGAACCGGCCATCTGATCGATGTGCTTACCGGCAGCGTCAACGAGAAGACGGAGCGCTTCGGCCATGTCGACATGCCGGTCTTCGGGGCCGGCAAGGACCTGCCGGCGCGCACCTGGCAGTCGATCTTCCGGCAATTGCTCGCCGCAGGGCTGATCTCCGTGGACCACGCCGCCTTCGGAGCGTTGAAGCTCGAGCCTGAGGCCCGCAGCGTCTTTCGCCGCGAACGGCAGGTGCTCTTCCGCAAGGACCGTCCGAGTTCCGGCAAGGCCAAAACCGCACGCGGGTCGAAGCCGGCCAGCGAACGATCGGACCTCGCGGGATCCGATCTCGAACTGTTCGAGCGGCTCCGGTCCGAGCGCCTGTCTCTCGCCCGCGAGATGGACGTGCCGCCTTATGTCGTCTTTCCGGATACGACCCTGATTGCGCTTGCCAAACGGCGTCCGCGCGATTTCGAGGAGCTGCTCGACGTTCCCGGCATCGGCGAGAGCAAGCGGGAGAGATATGGCGAAGCGTTTCTCGCTGTGATCGAGGCGTTCGAGGGCTAA	LPSISLDSILRAPDESDSMPESHNTGRLFETEGVSNPLDLLKRIYGYSTFRGQQQAVVDHVVAGGDAVVLFPTGAGKSLCFQIPALCRRGVGIVVSPLIALMRDQVEALKQLGIRAAALNSSLTRDEAIAVRRALSRDELDLLYVTPERAVTDGFAEMIADADIALFAIDEAHCVSQWGHDFRPEYRGLGCLAERFPGVPRIALTATADPHTRDDMIERLGLGGARVFASSFDRPNIAYEIVERDQPRQQLLRFLSRFKDASGIVYCLSRAKVEDTAEWLDAQGIRALPYHAGMERAARDAHQDAFLKEENLCLVATVAFGMGIDKPDVRYVAHLDLPGSVEAYYQETGRAGRDGLPSEVWMAYGMADVIQRRRMIDEGGAPEEIKRIERAKLNSLLAICETAGCRRQAILAHFGEAHPGGCGHCDTCLKPVETWDGTEAAIKALAAVYRTGERFGTGHLIDVLTGSVNEKTERFGHVDMPVFGAGKDLPARTWQSIFRQLLAAGLISVDHAAFGALKLEPEARSVFRRERQVLFRKDRPSSGKAKTARGSKPASERSDLAGSDLELFERLRSERLSLAREMDVPPYVVFPDTTLIALAKRRPRDFEELLDVPGIGESKRERYGEAFLAVIEAFEG	putative ATP-dependent DNA helicase
CP004140.1:2508391-2510394:-	CP004140.1	HRIBO	CDS	2508391	2510394	-	SM2011_c01567	AGG74910.1	2004	668	1.72828	0.317893	1.02309	18.7	40.08	10.82	126.08	ATG	TAG	ATGCGCTTTTCACCGTCCTTTCTCGATGAGATACGCGACCGCGTCCCCATTTCGGACGTGATCGGCAAGCGCGTCACCTGGGACCGACGCAAGACCAATGTTTCGCGCGGCGATTATTGGGCCTGCTGCCCGTTCCACGGCGAGAAATCGCCGAGCTTCCACTGCGAGGATCGCAAGGGCCGCTATCATTGCTTCGGCTGCGGCGTTTCCGGCGATCATTTCCGCTTCCTGACCGAGCTCGAGGGCCTGAGTTTTCCGGAGGCCGTGCAGCAGATCGCCGATCTGGCGGGCGTCCCGATGCCGCAGCCGGATCCGCAGGCCGAGCAGCGCGAGCGCGAACGTACGAGCCTGCTCGACGTCATGGAACTGGCGACGCAGTTTTTTCAGGATCAGCTTCAGACGGCGAACGGGGCAAAGGCGCGCGCCTATCTGCGCGAGCGCGGACTGACCGGCCGCACGATCGAGACGTTCCGTCTCGGTTTTGCACCCGACAGCCGCAATGCGCTGAAGGAGTTTCTGGCCGGCAAGGGGATCGGCAAGGAGCAGATCGAAGCCTGCGGCCTCGTCGTGCACGGCGACGGCATTCCGGTCTCCTACGACCGCTTCCGCGACAGGATCATGTTCCCGATCCCGTCCGCGCGAGAAAAGGTGATCGCCTTCGGCGGGCGCGCCATGTCGCCGGACGCCCCGGCCAAATATCTGAACTCCAACGAGACCGAGCTCTTTCACAAGGGCAATGTGCTCTTCAATTTCGCCCGCGCCCGGCGGGCCTCGCAGGGTGCCGATGGCGCAGGCACGATCATTGCCGTCGAAGGCTATATGGACGTGATCGCGCTTCATCAGGCGGGGATAGAAAATGCCGTTGCGCCGCTCGGTACGGCGCTTACCGAAAATCAGCTCGATCTCTTATGGAAGATGACGACCCAGCCGGTGCTCTGCTTCGACGGCGACGGCGCCGGTGTCCGCGCCGCCCATCGGGCCGTCGATCTCGCGCTGCCCCATTTGAAGCCGGGCCGGTCCGTGCGCTTTGCCCTGTTGCCGGAGGGCAAGGACCCGGACGATGTGGTGCGCCATGACGGACGCGAGCCCTTCGACAAGGTGCTCGCCAATGCCCGCTCGCTGGCCGACATGGTCTGGCAGCGCGAGGTGCAGGGCGGGGATTTCGACACGCCGGAAAAGCGCGCCGAACTCGAAGCGCGGCTGCGGCAGGTGACCTCGGTAATCGCCGACGAGAGCGTGCGCCGCCACTATGGGCAGGACATGCGCGACCGCCTGAATGCGTTTCTCCAGGGGAGCGCGCCGTTCAGAGGCGAAAGGCGGCCGTTCGAGCGGGGCGGGAGGCAGGCGGGCAGGCAGGGCGGCAGGGGCTGGTCGCCGGCTCCCAATCCGGTCATGGGCGCGGCCGTGGAGGCTGGGACCGCCGGTAGTTCCAAACTCAATCAGATGCTGAAGGCCGGCGGCTCGCTTCGCCCGCCGGTACTTCGCGAGAGCGTGCTTGCATTGACGATCGTCAATCATCCGCAATTGCTGTTCGACGAGTATGACGAGATCGCCACGATCGAGTTCGACCACCGTGATCTGCAGCGCTGCTGGGCTGCGGTTCTGAACGCCGCGGCGGCCAACGGATTGCGGCTGACGCGGGAAACCCTGATGGAGCAGCTCGAGGCGGAGGGTTTCTCGGCGCTGATCGGCGCCCTGGACCAGCAGGTGCGCTATGCGCGGCTCTGGACGGCAACGGCGGCGGCGGCTCCGGAGGATGCGCGCGAAGGTTATCTCCAGGCCCTGACGCTTCATCGGCGGACGAAGGCGCTGCTCTGGCAGAAGCGGGAGCTCGAGCGGGAGATCGCGGAAGCCACGGCCTCCGAAGACGTGGAGCAGGGTCAGCGGCTCGTGCGCGCCATGGAGGAGGTGCAGCTCGAGCTGCACCGGATGGACAAGCTCGAAGCGATCATCGAAGGCTTCGGCGTGCTTTCCGGCCGCGTCAAGGGGCCGGCGGCTCGGTAG	MRFSPSFLDEIRDRVPISDVIGKRVTWDRRKTNVSRGDYWACCPFHGEKSPSFHCEDRKGRYHCFGCGVSGDHFRFLTELEGLSFPEAVQQIADLAGVPMPQPDPQAEQRERERTSLLDVMELATQFFQDQLQTANGAKARAYLRERGLTGRTIETFRLGFAPDSRNALKEFLAGKGIGKEQIEACGLVVHGDGIPVSYDRFRDRIMFPIPSAREKVIAFGGRAMSPDAPAKYLNSNETELFHKGNVLFNFARARRASQGADGAGTIIAVEGYMDVIALHQAGIENAVAPLGTALTENQLDLLWKMTTQPVLCFDGDGAGVRAAHRAVDLALPHLKPGRSVRFALLPEGKDPDDVVRHDGREPFDKVLANARSLADMVWQREVQGGDFDTPEKRAELEARLRQVTSVIADESVRRHYGQDMRDRLNAFLQGSAPFRGERRPFERGGRQAGRQGGRGWSPAPNPVMGAAVEAGTAGSSKLNQMLKAGGSLRPPVLRESVLALTIVNHPQLLFDEYDEIATIEFDHRDLQRCWAAVLNAAAANGLRLTRETLMEQLEAEGFSALIGALDQQVRYARLWTATAAAAPEDAREGYLQALTLHRRTKALLWQKRELEREIAEATASEDVEQGQRLVRAMEEVQLELHRMDKLEAIIEGFGVLSGRVKGPAAR	putative DNA primase
CP004140.1:2510628-2511077:-	CP004140.1	HRIBO	CDS	2510628	2511077	-	SM2011_c01568	AGG74911.1	450	150	10.5083	1.34016	5.92423	152.16	179.85	14.48	134.2	ATG	TAA	ATGCGCGAGCATTTCGCCAATGCACTGAAAGAAGCCCTCAAGGCCAAGGATACCCGGCGCGTCTCGACCGTCCGGCTCATCCAGGCCGCGATCAAGGACCGCGACATCGCCAATCGCGGCCACGGCAAGGACCCGGTCGGCGACGACGAGATCCTGCAGATCCTTGCGAAGATGATCAAGCAGCGCGAGGAATCGGCCCGCGTCTATGACGAGGGCGGGCGGCCGGAGCTTGCCGAGCAGGAGCGGCAGGAAATCGCCATCATCAACCAGTTCCTGCCGGAGCAGCTTTCCGAGGAAAAGGTCAAGGAAGTCTGCGCCAAGACCGTCGCGGAAATCGGTGCGCACGGGCTGCGCGACATGGGCAAGTGCATGAACGCCCTGAAAGAGCGCTATCCGGGCAAGATGGACTTCGGCAAGGCCTCCGGGGTGGTCAAAGACCTCCTGAAGTAA	MREHFANALKEALKAKDTRRVSTVRLIQAAIKDRDIANRGHGKDPVGDDEILQILAKMIKQREESARVYDEGGRPELAEQERQEIAIINQFLPEQLSEEKVKEVCAKTVAEIGAHGLRDMGKCMNALKERYPGKMDFGKASGVVKDLLK	hypothetical protein
CP004140.1:2511403-2512608:+	CP004140.1	HRIBO	CDS	2511403	2512608	+	SM2011_c01569	AGG74912.1	1206	402	11.0104	3.47135	7.24086	127.5	282.36	11.58	81.34	ATG	TGA	ATGACCGCGACACCCGCATGGACAATCCAGAAACCCACTGCCCTGCTCGTTCTGGCCGACGGCACGGTGATCGAAGGCAAGGGCATCGGCGCGACCGGGACGGTTCAGGCCGAGGTCTGTTTCAACACGGCGTTGACCGGTTACCAGGAAATCCTGACCGACCCCTCCTATCTCGGGCAGATCGTCACGTTCACCTTTCCGCATATCGGCAATATCGGCGCCAATGACGAGGACATCGAGGATCTGACGCCTGCCGCCCGCCACGGTGCCGTCGGCGTCATCTTCAAGGCCGACATCACCGAGCCTTCCAACTACCGCGCAGCCAAGCACCTCGACGCCTGGCTGAAGGCGCGCGGCATCATCGGGCTCTGCGGCATCGACACCCGGGCGCTGACGGCCTGGATCCGCGAAAACGGCATGCCTAACGCCGTCATCGCCCACGACCCGGCAGGCGTCTTCGACGTCGAGGCGCTGAAAGCCGAGGCAAAGGCCTGGAGCGGCCTCGAGGGCCTCGATCTCGCCAAGGTCGCCACTTCCGGCCAGTCCTACCGCTGGAACGAGAAGCCCTGGGTCTGGAACGAGGGCTACTCGACGCTGGGCGAGACCGACGCCGCTTATCACGTCGTGGCTCTCGACTACGGCGTCAAGCGCAACATCCTCCGCCTCTTCGCCGGCCTGAACTGCCGTGTCACCGTCGTCCCCGCCCAGACGAGCGCCGAGGAAGTCCTGGCGCTCAAGCCGGACGGCATCTTCCTGTCGAACGGCCCGGGCGACCCGGCCGCGACGGGCGAATATGCCGTGCCGGTCATCCAGGACCTTCTCAAGACGGATATCCCGGTCTTCGGCATATGCCTCGGCCACCAGATGCTGGCACTGGCGCTCGGTGCCAGGACCGAGAAGATGCACCAGGGACACCACGGCGCCAACCACCCGGTCAAGGACCACACCACCGGCAAGGTCGAGATCGTTTCGATGAACCACGGCTTCGCGGTCGATGCGAACTCGCTTCCGCAAGGTGTTGAACAGACTCACATCTCGCTCTTCGACGGCACCAATTGCGGCTTGCGCGTCGACGGCAGACCGGTCTTCTCCGTCCAGCATCACCCGGAAGCATCGCCAGGCCCGCAGGACAGCCATTATCTCTTCCGCCGCTTCCTGAATCTCATTCGCGAGAAGAAAGGCGAACCGGCACTCGCCGAGCGCTGA	MTATPAWTIQKPTALLVLADGTVIEGKGIGATGTVQAEVCFNTALTGYQEILTDPSYLGQIVTFTFPHIGNIGANDEDIEDLTPAARHGAVGVIFKADITEPSNYRAAKHLDAWLKARGIIGLCGIDTRALTAWIRENGMPNAVIAHDPAGVFDVEALKAEAKAWSGLEGLDLAKVATSGQSYRWNEKPWVWNEGYSTLGETDAAYHVVALDYGVKRNILRLFAGLNCRVTVVPAQTSAEEVLALKPDGIFLSNGPGDPAATGEYAVPVIQDLLKTDIPVFGICLGHQMLALALGARTEKMHQGHHGANHPVKDHTTGKVEIVSMNHGFAVDANSLPQGVEQTHISLFDGTNCGLRVDGRPVFSVQHHPEASPGPQDSHYLFRRFLNLIREKKGEPALAER	putative carbamoyl-phosphate synthetase%2Cglutamine-hydrolyzing protein
CP004140.1:2512647-2513537:-	CP004140.1	HRIBO	CDS	2512647	2513537	-	SM2011_c01570	AGG74913.1	891	297	3.97668	0.563594	2.27014	13.64	9.66	3.43	17.14	ATG	TGA	ATGGCCAATCTCAACGACTTCACGTTCTTCGTTCACGTCGTGGACCACGGGGGGTTCGCGCCCGCCGCGCGCGCGTTGAACCTGCCGAAATCGACGCTCAGCAAGCGCGTGGCCGAACTCGAAAAGGATCTCGGCGTGCGGTTGATCAACCGCACGTCGCGTCATTTCGCGGTGACCGAATCCGGCAAGGATTTTTACCGCCACGCGGCGGCGATGATGATCGAGGCGGAAGCGGCGGAGAATGTCGTCAGGGGCAGACTTGCCGAACCGAGCGGCACGGTGAGGATCACGGCTTCGGTGCCGACCGCGCAGCTGTCGCTGGCGCCGCTCTTGCCGCAGCTCGCACTTGCCTATCCGAAGCTGCGCGTGACGCTGCATGCGACGGACCGCTTCGTCGATGTCATCCAGGACGGCTTCGATCTTGCCGTGCGAGACCATTTCGCACCGCTGCCGGATTCCGGCCTCGTCCAGCGCCGCATCGGATTCCAGGCTAAGCTGATCGTCGCCTCACCGCTCTATTTGCAAGGGAACGGCACTCCCGAACGCCCGGAGGATCTCGATCATCATGATGGACTGCTCACGTCGCTGGCGTCCGAAGGCTGGGTGATGGAGCGCGCCGATGGGTCGACCGTGTCGGTCTCGCCGAGGCCGCGTTTCGTGGCCGACGAATCCCGCGTCCTGCGAGAAGCAGCTCTCGCGGGTCTCGGCATCACCACCTTGCCCGGCAAGCTTTGTCAGCAGGAGATCGAAAGCGGCACGCTTATCCGCATTCTTCCCGAGTGGACCGCCGGCAAGGTGATGACGACGATCTTGATGCCGCACCGGCGCGGGCAGCTTCCCTCCGTGCGGGCAACGGTCGATTTCATCGCCGAGCGTCTCGTCGACGGCTGA	MANLNDFTFFVHVVDHGGFAPAARALNLPKSTLSKRVAELEKDLGVRLINRTSRHFAVTESGKDFYRHAAAMMIEAEAAENVVRGRLAEPSGTVRITASVPTAQLSLAPLLPQLALAYPKLRVTLHATDRFVDVIQDGFDLAVRDHFAPLPDSGLVQRRIGFQAKLIVASPLYLQGNGTPERPEDLDHHDGLLTSLASEGWVMERADGSTVSVSPRPRFVADESRVLREAALAGLGITTLPGKLCQQEIESGTLIRILPEWTAGKVMTTILMPHRRGQLPSVRATVDFIAERLVDG	Putative transcription regulator
CP004140.1:2513650-2514411:+	CP004140.1	HRIBO	CDS	2513650	2514411	+	SM2011_c01571	AGG74914.1	762	254	50.6154	4.42998	27.5227	26.32	26.89	0.52	6.07	ATG	TGA	ATGGGCAACTATCAGGGAAAGAAGGCGATCGTCATCGGCGGGACCCACGGCATGGGCCTGGCGACCGTGAGACGGCTTGTAGAGGGCGGCGCCGAGGTACTGCTCACGGGCCGCAACGAGAGCAACATCGCCCGCATCAGGGAGGAGTTCGGCCCGCGCGTGCATGCACTGCGCTCGGACATCGCCGATCTCAACGAAATCGCCGTGCTCGGTGCGGCCGCCGGTCAGACGCTCGGAGCGATCGATCTCCTGCACATCAATGCCGGCGTCTCGGAACTGGAGCCCTTCGATCAGGTGAGCGAGGCTTCCTATGACCGCCAGTTTGCCGTCAACACCAAGGGCGCCTTCTTCACCGTGCAGCGGCTGACGCCTCTGATCCGCGAAGGCGGATCGATCGTCTTCACCTCCTCCGTCGCCGACGAGGGCGGCCATCCGGGCATGAGCGTCTACAGCGCAAGCAAGGCGGCACTCGTCTCCTTCGCATCCGTGCTCGCCGCCGAGCTTCTGCCGCGCGGTATCCGGGTCAACAGCGTCAGCCCCGGCTTCATCGATACGCCGACCAAGGGCGTCGCCGGCATCACCGAAGCCGAGCGCGCCGAGTTCAAGACGCTCGGCGACAACATCACGCCGATGAAGCGCAACGGCACCGCGGATGAAGTGGCGCGCGCCGTGCTCTTCCTCGCCTTCGAGGCGACCTTCACGACCGGGGCGAAACTCGCCGTGGACGGCGGTCTCGGCCAGAAGCTCTCGACCGCCGCCTGA	MGNYQGKKAIVIGGTHGMGLATVRRLVEGGAEVLLTGRNESNIARIREEFGPRVHALRSDIADLNEIAVLGAAAGQTLGAIDLLHINAGVSELEPFDQVSEASYDRQFAVNTKGAFFTVQRLTPLIREGGSIVFTSSVADEGGHPGMSVYSASKAALVSFASVLAAELLPRGIRVNSVSPGFIDTPTKGVAGITEAERAEFKTLGDNITPMKRNGTADEVARAVLFLAFEATFTTGAKLAVDGGLGQKLSTAA	Putative oxidoreductase
CP004140.1:2514436-2514903:+	CP004140.1	HRIBO	CDS	2514436	2514903	+	SM2011_c01572	AGG74915.1	468	156	37.7442	2.73529	20.2397	16.23	14.88	0.43	5.44	ATG	TGA	ATGAGCAGCATTTCAATTCTCGGCTTGGGCGCCATGGGTACGGCACTTGCACGAACGCTTCTCAAGAACGGCCATACCGTCACAGTCTGGAACCGGACGCGATCGCGCGCCGAGCCGCTTGCCGGCGCCGGTGCGAAGATCGCGGAAAGCCCGGCCGAAGCAATTGCGGCGAGCGAGCTCACCATCCTCTGCCTCGTCGATTACCCCGCCGCACGTGCGGTCCTGGAACAGGCGCAGGAGGCGCTTGCCGGCCGTGACCTCCTCAACCTGACGAACGGCACGCCGGGTGACGCCAGGGAACTCGGCACGTGGCTGGCGGCAAGGGGAGCGATCTATCTCGACGGGGGGATCATGGCGATCCCGCCGATGATCGGCGGGGCCGGCGCCCTGATCCTTTACAGCGGCTCGCGTGCGCTATTCGATAGGCACAGTTTAGCCCTCGAAGGCCGAAAGCCGTCACCTCGGTGA	MSSISILGLGAMGTALARTLLKNGHTVTVWNRTRSRAEPLAGAGAKIAESPAEAIAASELTILCLVDYPAARAVLEQAQEALAGRDLLNLTNGTPGDARELGTWLAARGAIYLDGGIMAIPPMIGGAGALILYSGSRALFDRHSLALEGRKPSPR	Putative oxidoreductase
CP004140.1:2514914-2515297:+	CP004140.1	HRIBO	CDS	2514914	2515297	+	SM2011_c01577	AGG74916.1	384	128	2.35789	0.147303	1.2526	4.48	2.13	1.9	14.46	TTG	TGA	TTGGCTTCGCTCTACGACATAGCGCTGCTATCAGGCATGTACGGGCTCTTCTCGGGCTTCCTGCATGCGAGCGCGCTGGTGACCAGCGCCGGAGGCAAGGCCGTCGACTTCCTGCCGCTGCTCCTGCCCTGGATCGAGGCGATGAGCGGTACCCTGCCCGACCTCGCCGGCAAGATCGACAGCGGCATGCACGGCCGCGATGTCGTCTCCAACATCGCCATGCAGAAGATCGCGCTCGAGAACATCGTTAGGGCAAGCGAAGAACAGGGCGTCGCCCCCGATTTCATGCGACCCATGTTGCGGCTGGCGGGCGACCGCGTCGACAGTGGCGGCCACGGCGACGACATCTCCGCCGTCGTCGAAGTGATCCGGAAGCGAAAATGA	LASLYDIALLSGMYGLFSGFLHASALVTSAGGKAVDFLPLLLPWIEAMSGTLPDLAGKIDSGMHGRDVVSNIAMQKIALENIVRASEEQGVAPDFMRPMLRLAGDRVDSGGHGDDISAVVEVIRKRK	hypothetical protein
CP004140.1:2515418-2516620:-	CP004140.1	HRIBO	CDS	2515418	2516620	-	SM2011_c01578	AGG74917.1	1203	401	54.5475	6.49991	30.5237	843.85	687.56	15.47	105.78	ATG	TAA	ATGGCCTTCCTTGCCGATGCCCTTTCCCGTGTAAAGCCTTCCGCCACCATCGCTGTTTCGCAGAAAGCCCGCGAGTTGAAAGCGAAAGGCCGCGATGTCATCGGCCTCGGCGCAGGGGAGCCGGACTTCGACACGCCTGACAACATCAAGAAGGCCGCGATCGACGCGATCGATCGCGGCGAGACGAAGTACACGCCGGTCTCCGGCATTCCGGAACTGCGCGAAGCCATCGCGAAGAAATTCAAGCGCGAGAACAATCTCGACTACACCGCGGCGCAGACGATCGTCGGCACCGGCGGAAAGCAGATTCTCTTCAACGCCTTCATGGCGACGCTCAACCCGGGCGACGAAGTGGTGATTCCGGCACCGTACTGGGTCTCCTATCCGGAAATGGTGGCGCTGTGCGGCGGCACACCCGTCTTCGTCCCGACCAGGCAGGAAAACAATTTCAAGCTCAAGGCCGAGGATCTCGACCGCGCGATCACGCCGAAGACCAAGTGGTTCGTCTTCAACTCGCCGTCCAACCCCTCGGGTGCGGCCTATTCGCATGAGGAGCTCAAGGCGCTCACGGACGTTCTCATGAAGCATCCGCATGTCTGGGTCCTGACGGACGACATGTACGAGCACCTGACCTATGGCGACTTCAGGTTCGCGACCCCGGTCGAAGTGGAGCCCGGCCTCTACGAGCGCACGCTGACGATGAACGGCGTCTCCAAGGCCTATGCGATGACCGGCTGGCGCATCGGCTACGCGGCCGGGCCGCTTCATCTCATCAAGGCGATGGACATGATCCAGGGCCAGCAGACTTCGGGCGCCGCCTCGATCGCGCAGTGGGCGGCCGTCGAGGCGCTCAACGGTCCGCAGGACTTCATCGGGCGCAACAAGGAGATCTTCCAGGGCCGCCGCGATCTCGTCGTCTCGATGCTGAACCAGGCCAAGGGCATTTCCTGCCCGACGCCGGAGGGCGCCTTCTACGTCTATCCGTCCTGCGCCGGCCTGATCGGCAAGACCGCGCCTTCGGGCAAGGTGATCGAAACGGATGAGGATTTCGTCTCCGAGCTTTTGGAGACCGAAGGCGTGGCTGTGGTCCACGGCTCGGCCTTCGGCCTCGGCCCGAACTTCCGCATCTCCTACGCGACTTCCGAGGCGCTGCTGGAGGAGGCTTGCCGCCGCATCCAGCGCTTCTGCGCCGCCTGCAGATAA	MAFLADALSRVKPSATIAVSQKARELKAKGRDVIGLGAGEPDFDTPDNIKKAAIDAIDRGETKYTPVSGIPELREAIAKKFKRENNLDYTAAQTIVGTGGKQILFNAFMATLNPGDEVVIPAPYWVSYPEMVALCGGTPVFVPTRQENNFKLKAEDLDRAITPKTKWFVFNSPSNPSGAAYSHEELKALTDVLMKHPHVWVLTDDMYEHLTYGDFRFATPVEVEPGLYERTLTMNGVSKAYAMTGWRIGYAAGPLHLIKAMDMIQGQQTSGAASIAQWAAVEALNGPQDFIGRNKEIFQGRRDLVVSMLNQAKGISCPTPEGAFYVYPSCAGLIGKTAPSGKVIETDEDFVSELLETEGVAVVHGSAFGLGPNFRISYATSEALLEEACRRIQRFCAACR	Aspartate aminotransferase A (transaminase)
CP004140.1:324460-324663:-	CP004140.1	HRIBO	CDS	324460	324663	-	SM2011_c00369	AGG72869.1	204	68	NaN	15.7048	15.7048	31.78	35.65	0	2.27	ATG	TGA	ATGAAGACCCGCAAGCTCGGTAACGAACTCACCGTTTCGGCCGTCGGCCTCGGCTGCATGGGCATGAGCTTCGCCTATGGCGAAGCCGACGAGAGCCAGTCGATCCGCACGCTCCACCGCGCCATCGAACTCGGCGTCGACTTCTTCGATACGGCGGAAGTTTATGGGCCTTATGAAAACGAGAAGCTCCCGGTAAGGCGCTGA	MKTRKLGNELTVSAVGLGCMGMSFAYGEADESQSIRTLHRAIELGVDFFDTAEVYGPYENEKLPVRR	Putative oxidoreductase
CP004140.1:2517208-2517489:+	CP004140.1	HRIBO	CDS	2517208	2517489	+	SM2011_c01581	AGG74919.1	282	94	6.96623	0.472759	3.7195	80.46	97.36	11.55	205.94	ATG	TAA	ATGGCTGACAACGATAACGGGTCGCAGCCGAGCGCCGACCTCTTCGCACGACTGTCGGCGATCCAGACGGTCGTCGTGGCGATTGTCGCCCTTTTCGCCCTTGCCGGCCTGATGCTCGTCGGTAAAGGCTTCTACATGAAGGCCAAGGGCGAGGTCGCGCAGTACCTGCTCCAGAGAAACGAAGCACGACATCCTCCCGCGACGGAACGCGAACCCCAGCCGACGCGCCTCGAGGCGATCCGAGAAGCGCCGGGACCGCTCACCACAGGGTCGGTGCGATAA	MADNDNGSQPSADLFARLSAIQTVVVAIVALFALAGLMLVGKGFYMKAKGEVAQYLLQRNEARHPPATEREPQPTRLEAIREAPGPLTTGSVR	putative transmembrane protein
CP004140.1:2517615-2518805:+	CP004140.1	HRIBO	CDS	2517615	2518805	+	SM2011_c01583	AGG74920.1	1191	397	5.01493	0.600346	2.80764	26.88	24.26	5.36	40.41	ATG	TGA	ATGCGGCACACGCGCTGGAATGCTGGCGGCTCAAGGGACATAGCAACAGTATTTCCATTCCCGATGGCGGCTGCAGTCTCGCTCTTTCTCGCCTTCGCCTCGTCCCCTGCCGCCGCGCAGGAGACGCGGGAATTTCCCACGCAGACAGGAACCGTCCTCGTCGAGACGCTTGCCTCCGGACTGGAGCATCCCTGGGCGGTCGAAGCCATGCCCGACGGGGCGCTGATCGTCACCGAACGACCGGGCCGGCTGCGCATCCTGCGCGACGGCAAGCTGTCGGCTGCGATCAAGGGGGTGCCCACAGCGGCCGCACACGGCCAGGGCGGCCTTCTGGACGTCGCCCTCGATCGGCAATTCGCAACGAACAGGACACTCTATCTCACTCTCTCCGTCCGCGGTGATGGCGGCTACGGCACCGTCCTCGTGCGGGCGGCTCTTTCGCAGGACGAGCAGAGCCTGACGGAAGTGAAGGAGATCTTCCGGATGAACAAGTTCACCCGGAAGGGGCAGCACTTCGGGTCGCGCATCGCCATCGACAAGGACGGCAGCCTGTTCTTCGGCATCGGCGATCGCGGCGAAGGCGAACGCGCCCAGGACTCCCGCGACCACGCCGGCTCGATCCTCCACATCAACGCCGACGGCAGCATTCCCGCCTCCAATCCCTATCGCGGCGGCACCGGCGGGCTGGCGGAAATCTGGTCCATAGGGCACCGCAACCCCCAAGGAATCACCTTCGACCCCGAAGGCGGCAAGCTCTTGACCGTCGAGCACGGCGCGCGCGGCGGCGACGAGGTGAACAATCCGCAGCCGGGCAAAAATTACGGCTGGCCGGTGATCACCTTCGGCAAGGATTACTCCGGAGTCGAGATCGGCGAAGGCACCGCGAAGGAAGGTCTTGAGCAGCCGCTCTTCTATTGGGACCCATCGATTGCGCCCGGCGCGATCGCCGTGTACCGCGGCAGCATGTTTCCGGAGTGGAACGGCGACCTTTTGATCGCTGCACTGAAGTACCAGTTGCTTGCCCGCCTGGACCGCGACGAGACCGGCGCCGTCACCAACGAGGAACGGTTGTTCGACGGAGAATTCGGCCGCATCCGCGACGTCATCGTCGCTTCCGACGGGGCTCTGATCATGGTCACCGACGAGGAGGACGGCGCAGTGCTCAGGGTCTCCAAAGCTCCGACGCAATGA	MRHTRWNAGGSRDIATVFPFPMAAAVSLFLAFASSPAAAQETREFPTQTGTVLVETLASGLEHPWAVEAMPDGALIVTERPGRLRILRDGKLSAAIKGVPTAAAHGQGGLLDVALDRQFATNRTLYLTLSVRGDGGYGTVLVRAALSQDEQSLTEVKEIFRMNKFTRKGQHFGSRIAIDKDGSLFFGIGDRGEGERAQDSRDHAGSILHINADGSIPASNPYRGGTGGLAEIWSIGHRNPQGITFDPEGGKLLTVEHGARGGDEVNNPQPGKNYGWPVITFGKDYSGVEIGEGTAKEGLEQPLFYWDPSIAPGAIAVYRGSMFPEWNGDLLIAALKYQLLARLDRDETGAVTNEERLFDGEFGRIRDVIVASDGALIMVTDEEDGAVLRVSKAPTQ	hypothetical protein
CP004140.1:2518994-2519896:+	CP004140.1	HRIBO	CDS	2518994	2519896	+	SM2011_c01584	AGG74921.1	903	301	1.37898	0.24822	0.813598	25.58	38.35	18.55	154.5	GTG	TGA	GTGACTCGCATTCAAGCCAATCTCTTCCTCTTGTTCTCCGGTGCAATCTGGGGTGCGGGCTTCGTAGCGCAGTCGACGGCGATGGACGCGATCGGACCGCTCTGGTTCATCGGCCTGCGCTTTGCGATCGCGACACTCGTGGCACTGCCCTTGGCGCTCCTTGAAAAGAAGCAGGCCGCTACGCCCTTGCCGCGAAACGCCATGCGCAACTTCGTCTTCGTCGGACTGGCGCTTTTCGGCGGAGCCGTCACGCAACAATACGGCCTGCTCACCACCACCGTCACCAATTCCGGCTTCCTGACCGGGCTCTACGTGGTATTCGTGCCGGTACTGACTGTCGTGTTCCTGCGCCGCCGGCCGCACTGGGTCATCTGGCCGGCCGCCCTGCTCGCGGCTTTCGGCATCTTTCTCCTGAGCGGCGGCGCGCTCTCGGCGCTGACCGGCGGAGACATGCTGACGATCGTCTGCGCCCTGTTCTGGGCGGTTCAGCTGATGTTGGTCGGCTTGTTCGCTCCGGCCACGGGCCGGCCGATGCTCCTGTCGATGACGCAGTTCGCCGTCTGCGCCGTTGCCGGATGCGTACTGGCCGGCCTGTTCGAGCCGCTGAGCCTCGATGCGATCAACGGCGCCCTCCCGCAGATCCTCTACGCCGGCATTTTTTCAAGCGGCATCGCTTTCATCTGCCAGGTCGTAGGCCAACGCTATACGACGGCGCCGCAGGCTGCCATCTTCCTCTCGAGCGAAGCGCTCTTCGCCGCCCTGTTCGGGGTGCTGCTGCTCGGCGAGACCATCACTCCGGTCGGCTACGTCGGCTGCGCCGTCATCTTCCTGGCGATGCTTGCGGTCGAGCTCGTGCCGGAACTGACGAAGAAACGTCGCGAAGCCGCGCAAGCTGCTGTCTGA	VTRIQANLFLLFSGAIWGAGFVAQSTAMDAIGPLWFIGLRFAIATLVALPLALLEKKQAATPLPRNAMRNFVFVGLALFGGAVTQQYGLLTTTVTNSGFLTGLYVVFVPVLTVVFLRRRPHWVIWPAALLAAFGIFLLSGGALSALTGGDMLTIVCALFWAVQLMLVGLFAPATGRPMLLSMTQFAVCAVAGCVLAGLFEPLSLDAINGALPQILYAGIFSSGIAFICQVVGQRYTTAPQAAIFLSSEALFAALFGVLLLGETITPVGYVGCAVIFLAMLAVELVPELTKKRREAAQAAV	putative transmembrane protein
CP004140.1:2520566-2520781:+	CP004140.1	HRIBO	CDS	2520566	2520781	+	SM2011_c01585	AGG74922.1	216	72	30.7427	4.98663	17.8647	3084.72	3114.1	100.34	624.49	ATG	TAA	ATGGCCGAGACTGGCACTGTAAAATTCTTCAACACAGACAAGGGCTTTGGCTTCATCAAGCCTGAAAACGGTGGCGCGGACATCTTCGTTCATATTTCTGCCGTGCAGGCCTCGGGCCTGAGCGGTCTCACGGAAAACCAGAAGGTGTCCTTCGACACCGAGCCGGATCGCCGCGGCAAGGGACCGAAGGCGGTCAACCTGCAGATCGTCGGCTAA	MAETGTVKFFNTDKGFGFIKPENGGADIFVHISAVQASGLSGLTENQKVSFDTEPDRRGKGPKAVNLQIVG	Putative cold shock transcription regulator
CP004140.1:2520925-2521350:+	CP004140.1	HRIBO	CDS	2520925	2521350	+	SM2011_c01586	AGG74923.1	426	142	17.8297	2.20714	10.0184	317.19	158.23	17.79	71.69	ATG	TGA	ATGAACAAATTCATCAAAGCAGCCGTCCTGTCGGTCGCCGCGGCCGCCATCGTTATCCCGACCTTCGGCACCGCCCAGGCAGGGCACCGCCATCGCAATAACGACGATGCATGGGTAGCGGGCGCAGTTGGCTTGGCCGCGGGCGCGCTCATCGGTAGCGCGATCGCCTCGCCGCCGCCGCCGCGCTATTACGGCGAGCGGGTCTATATCGATCCGGAGCCCGACTATTACGAGCCCCGCCCCGTCTATCGTCCGCGCCCGGTTTATCGGCCCGTCTATCGTCCGGTGGCGGTCGAGACCTACGGCCTCGAGCCCTGGACACCGGCTTGGTATCGCTATTGTTCGCAGCGCTATCGCTCGTTCAATCCGGACAGCGGAACCTTCGTCGGCTATGACGGCCGCAGCCATTTCTGCAACGCCGGCTGA	MNKFIKAAVLSVAAAAIVIPTFGTAQAGHRHRNNDDAWVAGAVGLAAGALIGSAIASPPPPRYYGERVYIDPEPDYYEPRPVYRPRPVYRPVYRPVAVETYGLEPWTPAWYRYCSQRYRSFNPDSGTFVGYDGRSHFCNAG	putative transmembrane protein
CP004140.1:2521421-2522062:-	CP004140.1	HRIBO	CDS	2521421	2522062	-	SM2011_c01587	AGG74924.1	642	214	2.81244	0.860597	1.83652	30.29	77.23	10.77	89.74	ATG	TGA	ATGTTACAGGCAGGCATTATCCCGGTAACGCATTTCGAGCAGAACTGTACGGTCCTGTTCGATAGCGAGACCAAGGAAGGCGTGGTCGTCGATCCCGGCGGCGACGTCGACATCATCCTGCAGACGATCCGCGAAAACGGCATCGCGTTGAAGGCTATCTGGCTCACACACGGCCATATCGATCACGCCGGCGGCGCCAAGGAATTGAAAGAAGCACTGGGGCTCGACATTGTCGGACCCCACAAGGACGACCTGCCGCTGCTCGAACGGCTGGAGGATCAGGCGGAGCGCTTCGGCCTCGCGATGAAGGTTCAGAACGTCGTGCCGGACCGCTGGCTTGAAGAGGGCGATACCGTCTCCTTCGGCGACCACGTTTTCGAGGTCTTGCATTGCCCCGGCCATGCGCCCGGTCATGTGGTCTATTTCAACCGGGCACAAAATTTCGCCCATGTCGGCGACGTGCTTTTTCACGGCTCAATCGGCCGTACCGACCTGCCGGGCGGCAATCATCAGCAGCTTCTGGATTCGATCCGGGACAAGATACTGCCACTCGGGGACAATGTGGGCTTCATCTGCGGCCACGGCCCGGGCGGGCAGATCGGCGAAGAGCGGCGCACCAATCCGTTTCTGCGCGGTCTTTGA	MLQAGIIPVTHFEQNCTVLFDSETKEGVVVDPGGDVDIILQTIRENGIALKAIWLTHGHIDHAGGAKELKEALGLDIVGPHKDDLPLLERLEDQAERFGLAMKVQNVVPDRWLEEGDTVSFGDHVFEVLHCPGHAPGHVVYFNRAQNFAHVGDVLFHGSIGRTDLPGGNHQQLLDSIRDKILPLGDNVGFICGHGPGGQIGEERRTNPFLRGL	hypothetical protein
CP004140.1:1487668-1487871:+	CP004140.1	HRIBO	CDS	1487668	1487871	+	SM2011_c01291	AGG73953.1	204	68	11.8386	1.685	6.7618	2419.1	2723.29	204.34	1616.2	ATG	TGA	ATGGCTAAGAAGGAAGTTGCCAAGAAGACGGTTACCGTCGAGCAGATCGGTAGCCCCATTCGCCGTCCGGCCGTGCAGCGTCAGACGCTCGTCGGCCTGGGCCTCAACAAGATGCACCGGGTACGCACGCTGGAAGACACTCCGGCCGTTCGCGGCATGATCCGGGCCGTCCAGCACCTCGTTCGCGTCGTCGACGAGAAGTGA	MAKKEVAKKTVTVEQIGSPIRRPAVQRQTLVGLGLNKMHRVRTLEDTPAVRGMIRAVQHLVRVVDEK	putative 50S ribosomal protein L30
CP004140.1:2522545-2523177:+	CP004140.1	HRIBO	CDS	2522545	2523177	+	SM2011_c01590	AGG74926.1	633	211	10.6667	1.51208	6.08937	2.24	9.39	0.21	6.21	ATG	TGA	ATGATGAAGACTCTCTCTCCGACTCTGTTCAAAGCGGCCTCGCTCAGAGCGGCTTTGGCAGCCGGTGCGATGCTCGCCGCCATTCCCGCAGCCTATGCCGAAATGAGCGCAACGACGCTGACGGACCTTAATGTGCGTGCCGGACCGGGCCCCCAATACCCTGCGGTCGGCGTCGCCACACGCGGCAGCGCTGCCGTGCTCGATGGCTGCATGGAGGGAAGCAACTGGTGCCGCATAGACGTCAACGGCCTGCGCGGCTGGGCTTACGCCCGTTACCTGGCGACGGACATGGGCGGCACGACCGCCATTATCCAGGAGCGCCGCACGGAACTCTCGGTCCCTACGGTCGCCTATGAGGGCGAGACCGTGGTGGCGCCGTCCGAACCGCTCGAACTGGTGGGTCCGGTCGAGGAGGTCGAAGCGGTGACTCCGCCTCCCACGGTGCGCACCTATATCACCGAGAATCCGGTCGACACCGTCTATGTAGAGGGCGAAGCCGTGGTCGGTGCCACGCTGCCGAACACGGTGGCCGTCCAGCCCATTCCTGATTACGAGTATCAGTACGTGACCATCAATGGGCAGCCCGTCCTTGTCGATCCGGGCACAAGAAGGGTCGTCTACGTCTATCGCTGA	MMKTLSPTLFKAASLRAALAAGAMLAAIPAAYAEMSATTLTDLNVRAGPGPQYPAVGVATRGSAAVLDGCMEGSNWCRIDVNGLRGWAYARYLATDMGGTTAIIQERRTELSVPTVAYEGETVVAPSEPLELVGPVEEVEAVTPPPTVRTYITENPVDTVYVEGEAVVGATLPNTVAVQPIPDYEYQYVTINGQPVLVDPGTRRVVYVYR	Hypothetical protein
CP004140.1:2523503-2523769:+	CP004140.1	HRIBO	CDS	2523503	2523769	+	SM2011_c01591	AGG74927.1	267	89	9.44609	0.805639	5.12587	305.77	363.73	32.37	451.48	ATG	TGA	ATGGAAGCATTAGTGCCTATCATTACCCAGTTGATTGCGGGGGCAGCTGGCGGAAACGCGGCCAGCGCCATGCTGAAGCAGCAGGCATTCGGAGTCGTGGCACGCACGATCGTCGGAGCCATCGGCGGCCTCGGCGGCGGGTTCCTGATCCAGATGCTTGGCGGAGAGGCCGCCGCGACCGGTCTGGCCATGCAGGCCATCGGCGCCCTCATCGGCGGCGGCGTTCTCAACGGCATTGTCGGGCAGTTCGTCGGCAAGCAGGCGTGA	MEALVPIITQLIAGAAGGNAASAMLKQQAFGVVARTIVGAIGGLGGGFLIQMLGGEAAATGLAMQAIGALIGGGVLNGIVGQFVGKQA	putative transmembrane protein
CP004140.1:2523962-2524438:+	CP004140.1	HRIBO	CDS	2523962	2524438	+	SM2011_c01592	AGG74928.1	477	159	5.63262	0.783098	3.20786	31.43	45.96	5.58	58.69	GTG	TGA	GTGGTCGGCCAGATCAGGGACAAGAGCATAAGCGACAGCGCTGGCGAAGATGTGGACACGATAGATTTCGAGATCATCGAGCTGCTTTTCTTTGCCTATCGCGACTTCACCGGCGACCCGGACGCCATTCTCGAGAAGAGCGGATTCGGCCGCGCGCATCATCGCGTCGTGCATTTCGTCAACCGCGAACCCGGCATGACGGTCGCGGATCTTCTTGAAACGCTGAAGATCACCAAGCAGAGCCTTGCCCGCGTCCTCAAGCAGTTGATCGATTCCGGCTATATCCGGCAGGTGACCGGTCCCGAAGACCGGCGGCAGCGCATGCTCTACACGACACCGGACGGCCAGGCCCTGGCGCGGGCGCTTGCCGAGCCACAGTCCCGCCGCATAGCCGATGCATTGGCAAAGGCCGGACCGGGTGCGCGGGAAACCGTGAAGCGGTTTCTCGCCAATATGATGAATGACGTTGCGGGCTGA	VVGQIRDKSISDSAGEDVDTIDFEIIELLFFAYRDFTGDPDAILEKSGFGRAHHRVVHFVNREPGMTVADLLETLKITKQSLARVLKQLIDSGYIRQVTGPEDRRQRMLYTTPDGQALARALAEPQSRRIADALAKAGPGARETVKRFLANMMNDVAG	Transcription regulator MarR family
CP004140.1:2524739-2525443:+	CP004140.1	HRIBO	CDS	2524739	2525443	+	SM2011_c01593	AGG74929.1	705	235	5.15494	1.22814	3.19154	50.57	80.21	9.81	65.31	ATG	TGA	ATGATGATAGCAAAGGCGACAGTCTCCGACGATGCGGCGCATCTTCTGGTCGTCGACGATGACCGGCGCATCCGCGACCTGCTCAACCGCTATCTGGTCGAACAGGGATTTCGCGTAACGACGGCAGCCGATGCCGACGAGGCCCGGCGAAAGCTGATAGGCATCGATTTCGATCTTCTGGTCGTCGACGTGATGATGCCGGGGGAAAGCGGCATCGCTCTGACGCAAAGTCTCAGGCAGATCAAGTCCGTGCCGATCATCATGCTGACGGCCCTGGCGGAGGCGAATTCGCGCATCGAAGGGCTGGAGGCGGGCGCCGACGACTACCTGCCGAAGCCTTTCGAGCCGCGCGAACTCGTGCTCCGCATCAACAACATCCTGCGCCGCAACCAGCCGACACAGACACACAAGGTCGATCAGGTTATTTTCGGGCCCTACACCTTCTCGGTAGTGCGCAAGGAACTGCGCCGCGGGGCCGACCATATTCGCCTCACCGACCGTGAGCAGGAGATCATGACGCTGTTTTCGCAGCGCGCCGGCGAAACCATTCCGCGCCACGAGCTGATCGGCGACGACGCCGAGGTCGGCGAGCGCACGATCGACGTGCAGATAAACCGGCTAAGGCGTAAAATCGAGGACGATCCTTCCAACCCCGTATGGCTGCAGACCGTTCGCGGCATCGGTTACCGGCTGAGCGTTGACTGA	MMIAKATVSDDAAHLLVVDDDRRIRDLLNRYLVEQGFRVTTAADADEARRKLIGIDFDLLVVDVMMPGESGIALTQSLRQIKSVPIIMLTALAEANSRIEGLEAGADDYLPKPFEPRELVLRINNILRRNQPTQTHKVDQVIFGPYTFSVVRKELRRGADHIRLTDREQEIMTLFSQRAGETIPRHELIGDDAEVGERTIDVQINRLRRKIEDDPSNPVWLQTVRGIGYRLSVD	Two-component response regulator
CP004140.1:2525478-2526860:+	CP004140.1	HRIBO	CDS	2525478	2526860	+	SM2011_c01595	AGG74930.1	1383	461	1.62293	0.326897	0.974916	16.7	21.33	10.29	65.25	ATG	TAA	ATGGCAAGCTTTGACGGTTTGAAGCGCGAAGGAACGACACCCGCGGACGGCGGCTGGAAGCGCGTGGTCCGCTGGCTGCGGCGCCGGCTGCCGATGGGTCTTTACGCGCGCTCGATTCTGATCGTCGTCATCCCGATGGTGCTGCTACAGTCCGTGGTCGCCTTCGTGTTCATGGAGCGGCACTGGCAACTCGTCACCCAGCGCCTCTCCTCGGCGGTGACCAACGACATCGCCGCCATCGTCGACCTGATCACGACCTTCCCGCGCGAGGGCGATATCGACCAGATCGTCCGCATCGCCCGCGATCAGCTCGACCTCAACATAACCGTCGAGCCGGGCGGAGAGCTGCCGCCGCCGCGTCCCAAGCCCTTCTTCGAAATCCTCGACCAGATCCTCAGCGAGGAGATTTCGGACCAGATCCGGCGTCCCTTCTGGATCGATACCGTCGGCAATTCGAAGATCGTGGAAATCCGCATCAAGCTTGAAGACGACCGCATTCTCAGGGTCTATGCCCGCCGCAATCAGGCCTATGCATCGAACACACACATCTTTCTCGTCTGGATGGTCGGCGCATCGCTCGTCTTGCTGACGATCGCGATTCTCTTCCTGCGCGGGCAGATCAGGCCGATCCTGGCGCTGGCAAGCGCAGCGGAGAGCTTCGGCAAGGGACAGAAGATCGACGATTTCGCACCGCGGGGTGCCAATGAAATCCGGCGGGCCGGTCTCGCCTTCATCCTGATGCGCGAGCGGATCGAGCGCCAGATCGAACAGCGCACCGCGATGCTGACCGGCGTCAGCCACGACTTGAGGACGATCCTGACCCGGTTCAAGCTGCAGCTGGCACTTGTGGGCAACAATCCGGACCTCGAAAGCCTCAACCAGGACGTTGAGGATATGCAGAACATGCTGGAAGGCTATCTCGCCTTCGCCCGAGGAGACGCGGAAGAGGATGTCGGCCGGCTGAAACTCAGCGATCTGATGGCCAGGCTTGCGGCGGAGGCGGAGCTGTATGGCAAGACGCTGACAACCGCGATCCAGGGCGAGAACGAAATTCACGTGAGGCCGAACGCCTTCACGCGGCTCGTCTCCAACCTCGCGTCCAACGCCTATCGCTATGCGAACACCGTGCACATCGAGGCGCGCCAGAGCGCGAAATGGTTGACCATCACCGTCGATGACGACGGACCGGGCATTCCCGAACGGTCACGCGAAGACGTGTTCAAACCGTTCTTCCGCCTGGATGAGGCCCGCAATCTCGACAGTTCCGGCACCGGCCTCGGCCTCGCCGTTGCCCGCGACATCGCCCGCAGCCATGGCGGCAATGTCACGCTCGCAGACAGCCCCCTCGGCGGCCTGCGAGCGACGGTGCGTGTGCCGACGTAA	MASFDGLKREGTTPADGGWKRVVRWLRRRLPMGLYARSILIVVIPMVLLQSVVAFVFMERHWQLVTQRLSSAVTNDIAAIVDLITTFPREGDIDQIVRIARDQLDLNITVEPGGELPPPRPKPFFEILDQILSEEISDQIRRPFWIDTVGNSKIVEIRIKLEDDRILRVYARRNQAYASNTHIFLVWMVGASLVLLTIAILFLRGQIRPILALASAAESFGKGQKIDDFAPRGANEIRRAGLAFILMRERIERQIEQRTAMLTGVSHDLRTILTRFKLQLALVGNNPDLESLNQDVEDMQNMLEGYLAFARGDAEEDVGRLKLSDLMARLAAEAELYGKTLTTAIQGENEIHVRPNAFTRLVSNLASNAYRYANTVHIEARQSAKWLTITVDDDGPGIPERSREDVFKPFFRLDEARNLDSSGTGLGLAVARDIARSHGGNVTLADSPLGGLRATVRVPT	Putative sensor histidine kinase transmembrane protein
CP004140.1:2526873-2527214:-	CP004140.1	HRIBO	CDS	2526873	2527214	-	SM2011_c04456	AGG74931.1	342	114	3.55472	0.770438	2.16258	70.49	144.38	19.83	187.4	ATG	TGA	ATGACCGAAATCATTTCCTATGCCGATTTCGAGCGCGTCGACATTCGTGTCGGTACAATCGTAGAGGCGGAGCCCTTTCCCGAGGCACGCAAGCCGGCAATCAAGCTCAAGATCGATTTCGGCCCTGACATCGGCATCAAGAAATCCTCCGCGCAAATCACGGTGCACTACAGGCCCGAGGAACTCGTCGGCAGGCAGGTTCTGGGTGTCGTCAATTTTCCGCCGCGCCAGATCGGCCCCGTTCGTTCCGAGGTGCTCACGCTCGGCTTCGAAGACGAGGCCGGCGCGATCGTGCTCGCATCCACCGACAAGCCGGTGCCGAACGGCAAGAAGTTGATGTGA	MTEIISYADFERVDIRVGTIVEAEPFPEARKPAIKLKIDFGPDIGIKKSSAQITVHYRPEELVGRQVLGVVNFPPRQIGPVRSEVLTLGFEDEAGAIVLASTDKPVPNGKKLM	Putative chaperone protein
CP004140.1:2527322-2528140:-	CP004140.1	HRIBO	CDS	2527322	2528140	-	SM2011_c02677	AGG74932.1	819	273	0.385743	0.201779	0.293761	83.98	231.15	217.71	1145.56	GTG	TAA	GTGAGCATTGCCGTTTCGGGTCCGATCGTGCTCGTCGGCGCCGGCAATATGGGCGGCGCCATGCTCGCGGGCTGGCTGAAAAGCGGAGTCCGTGGCAGCGACGTTCTCGTCATCGATCCGGGCCCGTCACCGGCGATGGCAAAGCTCCTGGCGGATAGCGGTGTGCAACATGCGACCTCCGCTCCGGCGGGCGGTAAGGCGGGCGCGATCTTCCTCGCGGTCAAGCCGCAGGTGATGGAAACGGTGCTGCCACCCCTGAAAGGGCTCGTCGGTCCGCAAACCGTGATCGTTTCAGTGGCCGCCGGCAAGACGCTGGGTTTCATCGAGCGGCACCTGGGTGAGGCGGCGACGGTGCGCGCCATGCCGAATACGCCGGCCATGATCGGACGCGGTGTGACCGGCGCCTTCGCGAATGCTCGCGTCAGCGAGGCCCAGCGCGCGCTGGTGCATGATCTGCTGAAGGTCAGCGGCCCGGTCGAATGGGTCGGGAGCGAAGCGGATATCGATGCCGTGACCGCCGTCTCCGGCAGCGGCCCGGCCTATGTCTTCTATCTCGTCGAGTGCATGGCGGAGGCCGGGCGCAAGGCCGGACTCGAGGCGGACCTAGCCATGCGTCTTGCTCGGGAAACCGTCGCGGGGGCTGGTGAACTCCTCCATCAGTCCCCCGACGATGCAGCGCGCCTGCGGCAGAACGTCACTTCGCCCGGCGGTACCACGGCGGCTGCGCTGGCGGTATTGATGGCGGATGACGGCATGCAGCCGCTCTTCGACCGGGCCATTGCGGCGGCGCGCAAGCGCGCGGAAGAGCTGGCCGGGTAA	VSIAVSGPIVLVGAGNMGGAMLAGWLKSGVRGSDVLVIDPGPSPAMAKLLADSGVQHATSAPAGGKAGAIFLAVKPQVMETVLPPLKGLVGPQTVIVSVAAGKTLGFIERHLGEAATVRAMPNTPAMIGRGVTGAFANARVSEAQRALVHDLLKVSGPVEWVGSEADIDAVTAVSGSGPAYVFYLVECMAEAGRKAGLEADLAMRLARETVAGAGELLHQSPDDAARLRQNVTSPGGTTAAALAVLMADDGMQPLFDRAIAAARKRAEELAG	putative pyrroline-5-carboxylate reductase
CP004140.1:2528142-2528642:-	CP004140.1	HRIBO	CDS	2528142	2528642	-	SM2011_c02678	AGG74933.1	501	167	7.67301	1.72015	4.69658	201.57	594.21	26.27	345.44	ATG	TGA	ATGAGCCTTTTGGAAATGGAAGCCGAGCGCCAGTCCAACCCGGTCGATATGATCGAGTTCGTTGCCGCGAACAATGACTGGTCCTTCGAGCGATCCGGCGAAGACGAGATCGCCATGACCGTCGAAGGCAGGTGGGCGGACTACCATGTTTCCTTTTCCTGGATGGAGGAGTTCGAGGCGCTGCATCTGGCGTGCGCCTTCGACATCAAGGTGCCGGACAGCCGCGCAAACGAGGTGATCCGGCTTCTGTCCCACATCAACGGTCAGGTGCTGATGGGTCATTTCGATCTTTGGCGCCAAGAAGAAGTCATCATCTTCCGGCAATCTCTGTTGCTCGCCGGTGGAGCGGAACCGACGAACCAGCAGGTCGAGGTGCTCCTTTCGAACGCGCTCGACGCCTGCGAGTCCTATTTCCAGGCGTTCCAGTTCGTCGTTTGGTCGGGCATGGATGCGCAGCGCGCGGTCGACGCGGTATTGTTCGAGACCGTTGGGGAGGCATGA	MSLLEMEAERQSNPVDMIEFVAANNDWSFERSGEDEIAMTVEGRWADYHVSFSWMEEFEALHLACAFDIKVPDSRANEVIRLLSHINGQVLMGHFDLWRQEEVIIFRQSLLLAGGAEPTNQQVEVLLSNALDACESYFQAFQFVVWSGMDAQRAVDAVLFETVGEA	Hypothetical protein
CP004140.1:2529120-2529422:-	CP004140.1	HRIBO	CDS	2529120	2529422	-	SM2011_c03744	AGG74934.1	303	101	20.4472	5.00786	12.7275	663.92	898.66	32.47	179.45	ATG	TAA	ATGGAGACCGGAAAGATGAGCACAGGCGCCAACCGTATTCTCGATGATCTCGCCCGGCTGATGACGGATGCGGCGGGCGCGGCCCAAGGGGTGCGGCGCGAGGTCGAGGCGGCATTCCGGGCGCAAACCGAAAACTGGTTGAATTCGCTCGATGTCGTGAAGCGCGAGGAGTTCGAGGCGGTCAAGGAAATGGCCGCGCGGGCACGGGACGAAAACGACGCTCTCCTTGCTCGCATCGAAGCGCTGGAAGCACGTTTGGCCGCGACCGGCCCGGCGGCCGCCGACATCACGACGGGCAAGTAA	METGKMSTGANRILDDLARLMTDAAGAAQGVRREVEAAFRAQTENWLNSLDVVKREEFEAVKEMAARARDENDALLARIEALEARLAATGPAAADITTGK	Hypothetical protein
CP004140.1:2529693-2530535:+	CP004140.1	HRIBO	CDS	2529693	2530535	+	SM2011_c02681	AGG74935.1	843	281	4.6975	1.03965	2.86857	80.75	116.42	17.19	111.98	TTG	TGA	TTGGAAACAATCGCGACCCGCCTCGCCATCCTACCCTTCCCCGAAATCGACCCCGTCATCTTCACGATAGGGCCGCTCGCCGTGCGCTGGTACGGGCTGGCCTATGTCGCGGGTATACTGCTCGGATGGCTCTATGCGCGCCGCATAATCCAGAACGCTTCGCTCTGGCGCAACGGCACCGCCCCCTTCAACCTGGCACAGCTCGACGACTTCCTGCTCTGGGCGGCCGGCGGCATCGTGCTTGGCGGGCGCATCGGCTACATCCTCTTCTACGATCTCGGCTCCATCCTCGAGAATCCCGTCCGCGCGATCCAGATATGGAACGGCGGCATGTCCTTCCATGGGGGCCTTCTCGGCACGACCCTGGCGATAATCATCTTTGCGCGAAGGAACGCGATCCCCCTCTGGAGCCTGTTCGACGTCGTGGCAGCAGTGGTGCCGATCGGGCTCTTCTTCGGGCGCATCGCCAATTTCATCAATGGAGAACTCTGGGGCCGCCTGTCCTCGATGCCCTGGGCGGTCGTCTTCCCGACGGGAGGCCCCTTCGCCCGTCATCCGAGTCAGCTTTACGAGGCGGCCCTGGAGGGCATTGTGCTTCTCGTCGTGCTCGCCTGGTTCGTCTATCGCCGCAGAGCCCTGAAAATGCCCGGCCTCGTCACCGGCATCTTCGTCTGCGGCTATGCTGCGAGCCGCATTTTCGTGGAGTTCTTCCGCGAACCGGACGCACAGATCGGCTATCTTGCCGGAGACTGGCTTACCATGGGCATGGTGCTTTCACTGCCGATGGCACTGGTCGGTATCTGGGCCATTGCGCGGGCGCGCAGCGCGGCTGCCGCCGCTTGA	LETIATRLAILPFPEIDPVIFTIGPLAVRWYGLAYVAGILLGWLYARRIIQNASLWRNGTAPFNLAQLDDFLLWAAGGIVLGGRIGYILFYDLGSILENPVRAIQIWNGGMSFHGGLLGTTLAIIIFARRNAIPLWSLFDVVAAVVPIGLFFGRIANFINGELWGRLSSMPWAVVFPTGGPFARHPSQLYEAALEGIVLLVVLAWFVYRRRALKMPGLVTGIFVCGYAASRIFVEFFREPDAQIGYLAGDWLTMGMVLSLPMALVGIWAIARARSAAAAA	putative prolipoprotein diacylglyceryl transferase
CP004140.1:2530532-2531650:+	CP004140.1	HRIBO	CDS	2530532	2531650	+	SM2011_c02682	AGG74936.1	1119	373	2.3243	0.501989	1.41314	48.88	80.75	21.03	160.86	TTG	TAG	TTGACTGGACAAGTCATGACGAATCCTCTCGCCGACAAGATCGAGGCGCTGATCCGGACCAATGGGCCGATCAGCGTGACCGACTATTTCTCCCTCTGCCTTGCCGATCCGCAGCACGGCTATTATCGCGTCCGCGAACCGTTCGGACGGGCGGGCGACTTCACCACCGCACCGGAAATCAGCCAGCTCTTCGGCGAGATGATCGGTATATTCCTCGTGCATGCATGGCAGCAGCACGGCACGCCTGGGGACGCGATTATCGCCGAGATCGGTCCGGGCCGCGGCACGATGATGTCCGACATGCTCCGCGTCATCCGGCGGCTGGCGCCGGCACTGTACCGGACAGCGACCGTTCATCTCGTCGAAACCAGCGACCGGCTTCGCAGGCTGCAGGCCGAGACCTTGGCCGAACACGAAGGCAAGGTCCGCTGGCATGAGAGCTTCGACAGCCTCCCCTCCGGATTCCTGCTCCTGGCTGCGAACGAACTTTTCGACGCAATTCCGATCCGTCAGTTCGTGCGGACCGCACAAGGGTTCCGTGAGCGCATGGTCGGCCTCGATGCGGAGGGCCGATTGACCTTTGCTGCAGGCATTGCCGGCATTGATCCCGCATTGCTGCCCTCTCCCGCGCCAGCCGTCGCGGAAGGCACGATCTTCGAGATCTCCCCCGCCCGCGACGCGGTGATGGCCGCGCTCTGCGAGCGCCTCCGCGCCGGCGGCGGCACGGCGATCATTATCGACTACGGCCATCTGGCGACCGGCTACGGCGACACGCTGCAGGCCGTCCGCAATCACGAATATGATCCGCCGCTTGCCAATCCCGGTCTCGCCGACCTGACCAGCCACGTCGATTTCGAGCAATTGGCGAGCCGTGCGAAAGCGGAGGGCGTGCAGATCAACGGACTTGCCCGTCAGGGTGATTTCCTGGTCGGCCTCGGCCTCCTGGAACGCGCCTCGACCCTCGGCCGGGACAAGGACGAGACGACTCAGGAAAGCATCCGCGACGATGTCGAGCGGCTTGCGGGCTCCGGCGCGGGAAAGATGGGAGAGCTGTTCAAGGTGCTGGTGGTAAGCAGTCCGGAAGTCGCCTTGGCGCCCTTCCGGAAGAAGGCGCCTTAG	LTGQVMTNPLADKIEALIRTNGPISVTDYFSLCLADPQHGYYRVREPFGRAGDFTTAPEISQLFGEMIGIFLVHAWQQHGTPGDAIIAEIGPGRGTMMSDMLRVIRRLAPALYRTATVHLVETSDRLRRLQAETLAEHEGKVRWHESFDSLPSGFLLLAANELFDAIPIRQFVRTAQGFRERMVGLDAEGRLTFAAGIAGIDPALLPSPAPAVAEGTIFEISPARDAVMAALCERLRAGGGTAIIIDYGHLATGYGDTLQAVRNHEYDPPLANPGLADLTSHVDFEQLASRAKAEGVQINGLARQGDFLVGLGLLERASTLGRDKDETTQESIRDDVERLAGSGAGKMGELFKVLVVSSPEVALAPFRKKAP	hypothetical protein
CP004140.1:2531813-2532607:+	CP004140.1	HRIBO	CDS	2531813	2532607	+	SM2011_c02683	AGG74937.1	795	265	9.4009	1.06941	5.23515	147.03	154.37	15.64	144.35	ATG	TGA	ATGCAGGATGATGCCTCGCTATCCCCTGTGCAGAGCCCGCTCTTCGGCGCAAAGGCAGGCCCGGCAATCGCACATGGTTATTTCACGCGCCAGGGAGGCGTTTCCGAGGGCATCTACCGCGGTTTGAATGTCGGTCTCGGCTCGAACGACGAGCGGGAACGGGTCGGCGAGAACCGAGCCCGGGTCGCCCGCTGGTTCGGCGCAGAGCCACGACGGCTTGCCACGGTGCACCAGGTGCATTCGCCGGACGCGATCATCGTCGACGCCGGTTACGACGGCGCGCGGCCGGATGCCGATGCGCTGGTGACGGCAACGCCCGGCATCGTCCTCGGCGTTCTCTCCGCCGATTGCGGCCCGGTCCTTTTCGCCGATCCGGAAGCAGGCGTGATCGGTGCCGCCCATGCCGGATGGAAGGGCGCGCTGGGTGGCGTGCTCGAAAGCACCATCGAGGCTATGATCTCGCTCGGTGCCCGCCGCGAGCGCATCATCGCCTGCCTCGGACCGTCGATCAGCCGGAGCCACTACGAGGTCGGCCCCGAATTCGTAGCCCGCTTCGTCGCCACTGAGGCAAGCTATGCGTCGTTTTTCACGCCGTCGGGCCGCGACGGCCATGCCATGTTCGACCTTCCCGGATTGACGGTCCGGCGGCTGGCCGAGGCCGGCGTGACTGCGGAAAACCTCGGCATCTGCACCTATGCGGACGAAGACCGCTTCTTCTCCTATCGCCGAACGACGCACAGGCAGGAGCCTGATTACGGGCGGCAGATATCAGCGATTTCCATACGGGAGGTTTGA	MQDDASLSPVQSPLFGAKAGPAIAHGYFTRQGGVSEGIYRGLNVGLGSNDERERVGENRARVARWFGAEPRRLATVHQVHSPDAIIVDAGYDGARPDADALVTATPGIVLGVLSADCGPVLFADPEAGVIGAAHAGWKGALGGVLESTIEAMISLGARRERIIACLGPSISRSHYEVGPEFVARFVATEASYASFFTPSGRDGHAMFDLPGLTVRRLAEAGVTAENLGICTYADEDRFFSYRRTTHRQEPDYGRQISAISIREV	hypothetical protein
CP004140.1:2532609-2533760:+	CP004140.1	HRIBO	CDS	2532609	2533760	+	SM2011_c02684	AGG74938.1	1152	384	6.11214	0.924281	3.51821	125.91	165.4	20.6	178.95	ATG	TAA	ATGGCGCTTCATTTCGCCGAAGAAGAATATGCGGCCCGCCTGGCGCGGCTCACAGCCAAGATGCAGGAAGAAAAGCTCGACGCGATACTGCTCTTCGCGCAGGAGAGCATGTACTGGCTGACCGGCTACGACACCTTCGGCTATTGCTTCTTCCAGTCGCTCGTGGTCAAGCGGGATGGTTCGATGGTCCTGCTCACCCGTTCGGCCGACCTGCGCCAGGCGCGTCATACGTCGAACATCGAGCGAATCGAAATATGGGTGGATCGGGTCAATGCCGATCCGGCCATGGACCTCAAGAACCTGCTCAGCGAACTCGATCTCCTCGGCCGCCGCATCGGCGTCGAATACGACACGCACGGCATGACCGGAAGAACGGCGCGCCTCGTCGACCACCAGCTCTCCACTTTCGGGGAACTGGTCGACGCGTCGCTGCTCGTCAGCCGCCTGCGTCTGATCAAGAGCCCGGCGGAGATCGCTCATGTCGAGAAGGCGGCGAGCCTTGCCGACGACGCGCTCGACGCGGCGCTGCCACTCATCCGCCCGGGCGGCAGCGAGGCGGATATCCTCGCGGCCATGCAGGGCGCCGTTTTCGCCGGCGGCGGCGACTATCCGGCCAATGAGTTCATCATCGGTTCCGGGGCCGACGCACTGCTCTGCCGCTACAAGGCGGGCCGGCGCAACCTCGACGCCAATGATCAGCTCACGCTCGAATGGGCCGGTGTCAGCGCCCATTACCATGCGGCGATGATGCGCACGGTCGTGATCGGCGAGCCCACCAACCGTCACCGCGAGCTCTACAGCGCCTGCCGGGAAACGATCCAGGCTATCGAAATGGTGCTTCGACCCGGCAATACCTTCGGGACCGTCTTCGACGTGCATGCCAAGATCATGGACGAGCGCGGCCTTGCCCGGCACCGTCTGAACGCCTGCGGCTATTCGCTCGGCGCACGCTTCTCGCCCTCCTGGATGGAGCACCAGATGTTCCATATCGGCAATCCGCAGGAGATCGAGCCGGACATGTCCCTCTTCGTCCACATGATCATCATGGACTCGGACAGCGGCACCGCCATGACGCTCGGCCAGACCTATCTCACCACGGCCGACACCCCCCGCCCGCTCTCGCGCTACGGACTGGACTTCATATCTGCGTAA	MALHFAEEEYAARLARLTAKMQEEKLDAILLFAQESMYWLTGYDTFGYCFFQSLVVKRDGSMVLLTRSADLRQARHTSNIERIEIWVDRVNADPAMDLKNLLSELDLLGRRIGVEYDTHGMTGRTARLVDHQLSTFGELVDASLLVSRLRLIKSPAEIAHVEKAASLADDALDAALPLIRPGGSEADILAAMQGAVFAGGGDYPANEFIIGSGADALLCRYKAGRRNLDANDQLTLEWAGVSAHYHAAMMRTVVIGEPTNRHRELYSACRETIQAIEMVLRPGNTFGTVFDVHAKIMDERGLARHRLNACGYSLGARFSPSWMEHQMFHIGNPQEIEPDMSLFVHMIIMDSDSGTAMTLGQTYLTTADTPRPLSRYGLDFISA	Hydrolase/peptidase
CP004140.1:2533908-2534786:+	CP004140.1	HRIBO	CDS	2533908	2534786	+	SM2011_c02685	AGG74939.1	879	293	4.99031	0.548639	2.76948	87.58	129.83	17.55	236.64	ATG	TAG	ATGCGCAAGCAGATCAATCCGATCGCAAGCCTTGGCCTTGCCGCAGCCTTGGCCGGCTGCAACACGACAGACGCCCTGATCCCGCAGGTGGACGTGGGCGAAGGCAGTTTCCGCTCCCCTCCGGTGACCCAGTCGGATCTCGACGCCATGTCGGCGCAGACCGCGGTGATGCCGGTGGAAAGCGTGCCGCCGGGCCGCTCGGCCGCCTTCGCGGCGCAGCCGAACATTTCAGGCCCGCCTCCGCAGCACGCGAGCGGCAATGTCGGCTATAGCGACTACACCGACCCGGCCGGCACGCTGGAAGGCCAGGCTAACCGTCTCGCCGGCGGTGAAGCACCGGTACAGACGATGCAGCCTCAGGCGGCGCCGACCCAGATCGCTCGGCATGAGGCACCGCCTGTGGAAGAAGCGACGCAAGAGAATGGCGGCGAGCAGCCCACACCGGTCGAAACAACGCAGGCGCCCGCGCAAACGCAGCAAGCCGCCGCATCGCCTGCAGCAGCTACGACGGGCTCGGGCGGAATCCGTTTTCTGCCGATCATCGGCGCGCCGGTCCAGGCAGTCACGCCGCTCTCGAAGCAGCTCGGCGCCTCGGCGCGCAGCCAGGGGCTCGCGATCAAAAGCTCCACCGACAAAACCAGCGACCATATCCTCAAGGGATATTTTTCAGCGCTCAACGACGGCGGCAAGACGACGGTCGTCTATGTCTGGGACATACTCGACGGCAGCGGCAATCGCCTGCACCGCATCCAGGGACAGGACTCCGTTGCAAAGACCGCGGCCGACCCCTGGAGCGCCGTCCCGGCAGAAACGATGGAGGCGATCGCCAGCCAGACGATCGACGCCTATGTCGAATGGCGTCGGTCGACCGCGGGATAG	MRKQINPIASLGLAAALAGCNTTDALIPQVDVGEGSFRSPPVTQSDLDAMSAQTAVMPVESVPPGRSAAFAAQPNISGPPPQHASGNVGYSDYTDPAGTLEGQANRLAGGEAPVQTMQPQAAPTQIARHEAPPVEEATQENGGEQPTPVETTQAPAQTQQAAASPAAATTGSGGIRFLPIIGAPVQAVTPLSKQLGASARSQGLAIKSSTDKTSDHILKGYFSALNDGGKTTVVYVWDILDGSGNRLHRIQGQDSVAKTAADPWSAVPAETMEAIASQTIDAYVEWRRSTAG	putative transmembrane protein
CP004140.1:2535071-2536003:+	CP004140.1	HRIBO	CDS	2535071	2536003	+	SM2011_c02686	AGG74940.1	933	311	20.0774	2.17071	11.1241	389.1	419.88	19.38	193.43	ATG	TGA	ATGAAGGTTTTCGCAGGCAATTCGAACCGGCTGCTGGCCGAAGCGATCTGCAACTATCTCAACCTGCCGCTCGGCAAAGCCACAGTAAGGCGCTTCGCCGATCAGGAAATCTTCGTCGAGATCGGCGAGAACGTGCGCGGCGAGGACGTCTTCATCGTCCAGTCGACATCCTTCCCCACGAACGATCATCTGATGGAACTTCTCATCATGATCGACGCGGTTCGTCGCTCCTCAGCTCGCCGCATCACCGCCGTGCTCCCCTATTTCGGCTATGCCCGGCAGGACCGAAAACCCGGTCCTCGCACGCCGATCTCCGCCAAGCTGGTCGCCAATCTCATTACCGAAGCCGGTGCCGACCGCGTTCTGACCCTCGACCTGCACGCCGGCCAGATCCAGGGCTTCTTCGATATCCCGACCGACAACCTCTACGCCATTCCGATCCTGGCGCGAGACGTCAAGGAGAACTACAATCTCAAGAACGTCATGGTCGTTTCGCCGGATGTCGGCGGCGTCGTGCGTGCCCGGGCCCTCGCCAAGCGGCTGGACTGTCTGCTGGCGATCGTCGACAAGCGTCGCGACCGCCCCGGTGAATCGGAAGTCATGAACGTCATCGGCGAAGTCAACGGCAAGGACTGCCTCCTCATCGACGATATCGTCGATTCCGGCGGTACGCTCTGCAACGCCGCCGAGGCACTGCTGAAGAACGGTGCGACCAGCGTCACCGCCTATATCACCCACGGCGTCCTCTCCGGCGGCGCCGTCGCGCGCGTCACGTCCTCGATGCTGAAAGAACTGGTGATCACCGATTCGATCCAGCCGACGACGGCAGTGCAGTCGGCGCACAATATCCGTGTGATCTCGACCGCCGCACTGCTCGGCGAGGCGATCAGCCGCACGAGCCAGGAAGAATCGGTATCGAGCCTGTTCGATTGA	MKVFAGNSNRLLAEAICNYLNLPLGKATVRRFADQEIFVEIGENVRGEDVFIVQSTSFPTNDHLMELLIMIDAVRRSSARRITAVLPYFGYARQDRKPGPRTPISAKLVANLITEAGADRVLTLDLHAGQIQGFFDIPTDNLYAIPILARDVKENYNLKNVMVVSPDVGGVVRARALAKRLDCLLAIVDKRRDRPGESEVMNVIGEVNGKDCLLIDDIVDSGGTLCNAAEALLKNGATSVTAYITHGVLSGGAVARVTSSMLKELVITDSIQPTTAVQSAHNIRVISTAALLGEAISRTSQEESVSSLFD	putative ribose-phosphate pyrophosphokinase
CP004140.1:2536044-2536874:-	CP004140.1	HRIBO	CDS	2536044	2536874	-	SM2011_c02687	AGG74941.1	831	277	4.41379	1.30697	2.86038	20.48	30.57	4.64	23.39	ATG	TGA	ATGGAAAAGCAGCAAGACAAGCATCTGAAATTCCGCGCCTTGCACGATCGCGAGGGCGCTTTCGTAATTCCCAATCCCTGGGATGCAGGTTCTGCGCGCATTCTCGCGGCGGTCGGCTTCGAGGCGCTGGCGACGACGAGCGCCGGGCTTGCCTTTTCCATCGGCCGGAGGGATTCGGCGGCGGCTCTTGCGCGCGACGTCATATTGCAGAATGCCCGCGATATCGTCGAGGCGACCGAACTGCCTGTGTCCGCGGATCTGGAGGACGGCTTCGGTAAGGATCCCCTGTGCTGCGCCGAAACGATTTCGCTGGCGGCAGGCGTCGGGCTCGTCGGTGGCTCGATCGAAGACGCAACCGGTGATGCCGCCGATCCGGTTTTCGAGTTCGGCCTGGCCGTGGAACGTGTTGCCGCCGCCGCGGAGGAAGCCCGCAAGCACCCCTTTATCCTGACCGCGCGGGCCGAGAACTTCCTGTGCGGGCGGGCCGATCTCGACGATACGATCCGGCGCCTCGTCGCATTCGAGGAGGCCGGTGCGGATGTCCTCTATGCGCCGGGGCTTCCTGACATCGAAGCGATTCGCACGGTCTGCTCTGCCGTCAAACGCCCGGTCAATGTGGTCATGGGGCTCGCCGGGCAGGTCTACACAGTGGAACAACTGCAGGAGGCGGGCGTGAAGCGCATCAGTGTCGGCGGCTCTTTTGCAAGGGCGGCCCTTGCGGCACTCATGAGCGCGGCACGAGAGGTCAAGGAGCACGGCACTTTCACCTATGCGAAAAGTGCCATGCCCGCCCGTGAGGCAGCATCATATATGCTGGACGTCAAAAGGTGA	MEKQQDKHLKFRALHDREGAFVIPNPWDAGSARILAAVGFEALATTSAGLAFSIGRRDSAAALARDVILQNARDIVEATELPVSADLEDGFGKDPLCCAETISLAAGVGLVGGSIEDATGDAADPVFEFGLAVERVAAAAEEARKHPFILTARAENFLCGRADLDDTIRRLVAFEEAGADVLYAPGLPDIEAIRTVCSAVKRPVNVVMGLAGQVYTVEQLQEAGVKRISVGGSFARAALAALMSAAREVKEHGTFTYAKSAMPAREAASYMLDVKR	hypothetical protein
CP004140.1:2536948-2537325:-	CP004140.1	HRIBO	CDS	2536948	2537325	-	SM2011_c02688	AGG74942.1	378	126	6.6019	1.06873	3.83531	13.93	18.97	2.11	17.75	TTG	TGA	TTGAGCGACGGTGCAACGGAGCCGCGCGTGCTTGCGACGGATGCGGCGATCGACCTCATCCGCGAAATCCGGCGCGATCATCCGGATATACTCTTTCATCAGTCGGGCGGCTGCTGCGACGGCTCCTCGCCCATGTGCTACCCGGCGGACGATTACATCGTCGGCGACAACGACGTGAAGCTCGGCGAGATCGACGGCGTGCCCGTCTATATCAGCTCGAGCCAGTACGAGGTCTGGAAACACACGCAGCTGATCATCGACGTCGTGCCCGGCAGGGGCGGCATGTTTTCGCTGGATAACGGCCGGGAGAAGCGCTTCCTCACCCGCTCGCGCCTGTTCGGTGGCGGCGAGGTTTGCCTGGTGCAGCCCCGCGGCTGA	LSDGATEPRVLATDAAIDLIREIRRDHPDILFHQSGGCCDGSSPMCYPADDYIVGDNDVKLGEIDGVPVYISSSQYEVWKHTQLIIDVVPGRGGMFSLDNGREKRFLTRSRLFGGGEVCLVQPRG	hypothetical protein
CP004140.1:2537461-2538969:-	CP004140.1	HRIBO	CDS	2537461	2538969	-	SM2011_c02689	AGG74943.1	1509	503	7.41864	1.45578	4.43721	43.77	55.8	5.9	38.33	ATG	TGA	ATGCTGCATCAGAAGATCGTCGAGAACCCCTACAAGCAGAAATACGGGAACTTCATCGGCGGCGAATGGCGCGAACCCGTTGCAGGCCGCTATTTCGACAACACGACGCCGATCACCGGCGGCACGCTTTGCGAGGTCGCGCGTTCGGACGCGGCCGACATCGAGATCGCCCTCGACGCGGCGCACGCCGCAAGGGAGAAATGGGGCCGGACCTCGACGACGGAGCGGTCGAACATTCTGATGAAGATCGCCGCCCGCATGGAGGACAATCTGGAGCTTCTGGCACGGGCGGAAACCTGGGACAACGGCAAGCCGATCCGCGAGACGATGGCCGCCGACATTCCGCTGGCGATCGATCATTTCCGCTATTTCGCGGCCTGCATCCGTGCACAGGAAGGCTCGATCGGCGAGATCGACCACGACACCGTCGCCTACCATTTCCACGAGCCGCTCGGCGTCGTCGGCCAGATCATTCCCTGGAACTTCCCGATCCTGATGGCCGCCTGGAAGCTTGCGCCGGCGCTTGCCGCCGGAAACTGCGTCGTGCTGAAGCCGGCCGAGCAGACGCCGGGCTCGATCCTCGTCTGGGCGGAACTCATCGGTGACCTCCTGCCGCCGGGTGTCCTCAACATCGTCAACGGCTTCGGCCTCGAAGCGGGCAAGCCGCTCGCCACCAGCCCGCGCATCGCCAAGATCGCTTTTACCGGCGAGACGACGACCGGGCGGCTGATCATGCAATATGCCAGCCAGAACCTCATCCCGGTCACGCTGGAGCTCGGCGGAAAGTCGCCGAACATCTTCTTCGCGGACGTCGCCAGCGAGGACGACGACTTCTTCGACAAGGCGCTGGAAGGCTTCGCCATGTTCGCGCTGAACCAGGGCGAGGTCTGCACCTGCCCGAGCCGGGCACTGGTACAGGAGAGCATCTACGACCGCTTCATGGAGCGGGCGGTAAAGAGGGTCGAGGCGATCCGGCAGGGCAATCCGCTCGATGAAGCAACCATGATCGGCGCCCAGGCTTCGAGCGAACAGCTCGAGAAAATCCTCGCCTATATCGAAATCGGCAAGGAGGAAGGTGCCGAGGTGCTGACCGGCGGCGGGCGCAACGTGCTCGAAGGCGATCTTTCCGGCGGCTACTACGTCAAGCCGACCGTATTCCACGGCCACAACAGGATGCGCATCTTTCAGGAGGAGATTTTCGGGCCGGTCGTGTCGGTCACGACCTTCAAGACGGAAGCCGAGGCGCTGGAAATCGCCAACGACACGCTCTACGGGCTTGGCGCCGGCGTGTGGAGCCGCGATGCCAACCGCTGCTACCGCTTCGGCCGCGCGATCGAAGCCGGCCGGGTCTGGACCAATTGCTACCACGCCTATCCGGCGCACGCCGCCTTCGGCGGTTACAAGCAGTCCGGCATCGGGCGCGAGACGCACAAGATGATGCTGGATCACTATCAGCAGACGAAGAACATGCTGGTCAGCTACAGCCCGAAGGCTCTCGGCTTCTTCTGA	MLHQKIVENPYKQKYGNFIGGEWREPVAGRYFDNTTPITGGTLCEVARSDAADIEIALDAAHAAREKWGRTSTTERSNILMKIAARMEDNLELLARAETWDNGKPIRETMAADIPLAIDHFRYFAACIRAQEGSIGEIDHDTVAYHFHEPLGVVGQIIPWNFPILMAAWKLAPALAAGNCVVLKPAEQTPGSILVWAELIGDLLPPGVLNIVNGFGLEAGKPLATSPRIAKIAFTGETTTGRLIMQYASQNLIPVTLELGGKSPNIFFADVASEDDDFFDKALEGFAMFALNQGEVCTCPSRALVQESIYDRFMERAVKRVEAIRQGNPLDEATMIGAQASSEQLEKILAYIEIGKEEGAEVLTGGGRNVLEGDLSGGYYVKPTVFHGHNRMRIFQEEIFGPVVSVTTFKTEAEALEIANDTLYGLGAGVWSRDANRCYRFGRAIEAGRVWTNCYHAYPAHAAFGGYKQSGIGRETHKMMLDHYQQTKNMLVSYSPKALGFF	putative aldehyde dehydrogenase
CP004140.1:2539233-2540189:-	CP004140.1	HRIBO	CDS	2539233	2540189	-	SM2011_c02690	AGG74944.1	957	319	2.31849	0.200483	1.25949	6.77	6.64	2.92	33.12	ATG	TGA	ATGCCTTCAATCAGGGACCACTCCGAGCGGGTCTACCGCATCGCACATCAGTCTTCCGCTGCGGTGACTTCGCCGGTCGCTGCATCGTGGCGCCGTTGCATGACGCTGCACGGCCTGGCGCCGGAGGATGCGCGTTCGCCCTGGCGTCTTTCGGAGATCGAGTTCCGGCAGGCGCGCGAAAGCTCCGGCGCCCTCATCGCAGAGGCGGCCGGCGAGCTCGACCGGCTGTTCGCCACTGTCGGCAAGGCCGGGTGCTGCCTGCTGCTTACCGACGGAAAGGGCGTTGCACTGGAACGACGCGGGGCCGGCGGCGACGATGCGGACTTTCGCGGGATCGGGTTGTGGTCGGGAACCGTGTGGAGCGAGGCGAGCGTCGGGACCAATGGCATCGGTACGGCGATCGCGGACGAGCGTCCGGTCCTCATCCAGCGCGACCAGCACTTCCTCAGCCGCAATATCGGCCTGAGCTGCGCCACGGCGCCGATCCGTGACGAGAGCGGCAAGCTCGCCGCGGCGATAGACATCTCCACCTGCCGTGACGACGCATCCGAGGCGACGCTTTCGATCCTCTCGCAGGCGGTGCGCGATGCCGCAGCGCGAATCGAGGCCAATCTTTTCCGCCGCGCTTTCGTCGGCGCCCGCATCGTTCTCGTACCCGTCGACCGGGCGGGACCTGCACTGCTTGCGGTCGACCGTGACGATCTCGTTCTCGGCGCGACGCGGGCTGCCCGGCTGTGGCTCGGGCTCGACGACGAGCGTATCGCCGCCGGCGTCCCGGCTTCCGACCTGCTTCAGGAAGACCTCCCGGGCGAGGGCGGCGAATTGCCGGACGCGGAACGTGCGGCGCTGCGCCGCGCGCTCTCCCGGGCGAAGGGCAACGTATCCATGGCGGCCGATCTCCTCGGCATCAGCCGCGCGACCCTCTACCGCAAGATGAAGCGATTGGCCCTGAACTGA	MPSIRDHSERVYRIAHQSSAAVTSPVAASWRRCMTLHGLAPEDARSPWRLSEIEFRQARESSGALIAEAAGELDRLFATVGKAGCCLLLTDGKGVALERRGAGGDDADFRGIGLWSGTVWSEASVGTNGIGTAIADERPVLIQRDQHFLSRNIGLSCATAPIRDESGKLAAAIDISTCRDDASEATLSILSQAVRDAAARIEANLFRRAFVGARIVLVPVDRAGPALLAVDRDDLVLGATRAARLWLGLDDERIAAGVPASDLLQEDLPGEGGELPDAERAALRRALSRAKGNVSMAADLLGISRATLYRKMKRLALN	Putative transcription regulator
CP004140.1:2540463-2541695:+	CP004140.1	HRIBO	CDS	2540463	2541695	+	SM2011_c02691	AGG74945.1	1233	411	3.31788	0.442917	1.8804	10.02	15.79	3.02	35.65	GTG	TGA	GTGCTACTCGAAACGATATTCCCGACTCGTCGCAACATCCGGTTGTCAGCCATGCTTCGTGATTTCTCCGTCCAAAGCCTGTTCATGGGCGTGCTGATTGCATTCGTGGGCTTTGCCAGCTCCTTTGCGGTCGTTCTGCACGGCCTTACCGGCGTCGGCGCGAACGAGGCGCAGGCGGCCTCCGGCCTGATGGCCTTGTCGATCTCGATGGGTGTCTGCGCCATCCTCGTCAGCACCGTCACGCGGCTTCCCGTCAGCATCGCCTGGTCGACGCCGGGCGCGGCCCTGCTCGCGAGTTCCGGCGTGGTGGAGGGCGGATTCAACGCCGCCGTGGGCGCCTTTCTCGTCTGCGGATTGCTGATCATCATCGCCGGCCTGTGGAAGCCGCTCGGCAGGATCGTGTCCGCCATTCCGCCGGCGCTGGCGAATGCGATGCTTGCGGGCGTGCTCCTCAGTCTCTGCTTCGCGCCGGTGAAGGCGATCGCCTTCAATCCCCTCTTCGGCCTGCCGATCGTTCTTGCCTGGGCGGTCGTCGGCAGCGTCAGCAGGCTCTATGCCGTTCCGGCCGCGCTCATCGCCTTCGTTCTTGTCGTCGCGCTTGGGATAGACATGCCGGAGGGCGCCTTGGCCGGGCTCTCCGCCGCGCTCGTACCGCAGGCCGAGTTCGTTTCGCCTTCCTTCAGCGCCTCCGCCCTGATCAGCATCGCTCTTCCGCTTTTCATCGTCACGATGGCCTCGCAGAACATTCCCGGCATCGCGGTCCTGAAGGTGAATGACTACCACCCCGATCCGGGTCCCCTCTTCGCCACGACCGGGCTCTTCACGCTGCTGAGCGCACCTTTCGGCGGACATGCGGTCAATCTTGCGGCGATCACCGCGGCGATGTGCGCCGGCTCCGATTCCCATCCCGACCGCGCCCGCCGCTACTGGTCGTCGATCAATGCCGGCATCGCCTACGTCGTCTTCGGCCTCCTGGCCGGAGCCGTCACGACCTTCGTCAGCCTCGCGCCATCGGTGCTGATCGAGGCGGTTGCCGGCCTCGCGCTGATCGGCGCCTTCTCGAGCTCCGCAGTTGCCGCCTTCACGAATGCCGAGACGCGCGAAGCAGCCGCCATCACTTTTCTCGTCACTGCCTCGGGCGTGGGCTTCGCCGGCGTGTCCGGGGCCTTTTGGGGCCTTGTCGCGGGCGGCCTGATGCTGGCTCTGGCGCGCTTCGCCAAGGGTAAGGGGTGA	VLLETIFPTRRNIRLSAMLRDFSVQSLFMGVLIAFVGFASSFAVVLHGLTGVGANEAQAASGLMALSISMGVCAILVSTVTRLPVSIAWSTPGAALLASSGVVEGGFNAAVGAFLVCGLLIIIAGLWKPLGRIVSAIPPALANAMLAGVLLSLCFAPVKAIAFNPLFGLPIVLAWAVVGSVSRLYAVPAALIAFVLVVALGIDMPEGALAGLSAALVPQAEFVSPSFSASALISIALPLFIVTMASQNIPGIAVLKVNDYHPDPGPLFATTGLFTLLSAPFGGHAVNLAAITAAMCAGSDSHPDRARRYWSSINAGIAYVVFGLLAGAVTTFVSLAPSVLIEAVAGLALIGAFSSSAVAAFTNAETREAAAITFLVTASGVGFAGVSGAFWGLVAGGLMLALARFAKGKG	Membrane transport protein
CP004140.1:2541863-2542477:+	CP004140.1	HRIBO	CDS	2541863	2542477	+	SM2011_c02692	AGG74946.1	615	205	16.8122	2.17941	9.4958	1384.82	2363.03	82.37	1084.25	ATG	TGA	ATGAGCGAAACTTACGAGCTCAAGGCCGAGACGCGCGATCGGGTTGGTAAGGGGTCCTCCCGTGAACTTCGCCGCAACGGTCTTATTCCGGCTGTCATCTATGGTGACAAGCAGCCCCCGCTTTCCATCGCGCTGTCCACCAAGGACGTGACGATGAAGATCCATGCCGGCGGTTTCATGACCACCGTTGCGACGATCGACGTCAACGGCGAGAAGATCCGCGTCCTGCCGAAGGACTATCAGCTCGATCCGGTCCGCGACTTCACCATGCACGTCGATTTCCTTCGCGTTTCGAAGGGCAGCCAGGTCTCCGTTCAGGTTCCTGTTCACTTCGAAAACGAAGAGAAGTCCCCGGGCCTCAAGCAGGGCGGCGCACTGAATATCGTTCGTCACGAAGTCGAGCTGAACGTTTCCGCGGACAACATTCCGGAATCCCTGACGGTCGACCTCACCGGCCTTAAGATCGGCGACACCGTCCACATTTCGAACGTCAAGCTCCCCGCAGGCGCGACCCCGGTCATCGCCGATCGCGACTTCACGGTCGCCACGATCACCGGCCGCACGCAGGAAGCCGAACCGACTGAAGAAGCCGAGGGCGGCGAAGAAGAGGCTTGA	MSETYELKAETRDRVGKGSSRELRRNGLIPAVIYGDKQPPLSIALSTKDVTMKIHAGGFMTTVATIDVNGEKIRVLPKDYQLDPVRDFTMHVDFLRVSKGSQVSVQVPVHFENEEKSPGLKQGGALNIVRHEVELNVSADNIPESLTVDLTGLKIGDTVHISNVKLPAGATPVIADRDFTVATITGRTQEAEPTEEAEGGEEEA	Putative 50S ribosomal protein L25
CP004140.1:2542839-2543558:+	CP004140.1	HRIBO	CDS	2542839	2543558	+	SM2011_c02693	AGG74947.1	720	240	5.52471	0.72458	3.12465	81.6	87.08	14.77	120.18	ATG	TAG	ATGCTGATCATCGCGGGACTTGGCAATCCCGGCCCGAAATATGCCGGCAACCGCCACAATATCGGCTTCATGGCCGTCGACGCCATTCAGCGGCGCCAGGGCTTTTCCGCCTGGTCGAGGAAATTCAAGTCGGAGGTCTCCGAAGGCGAGATCGACGGCGAACGCGTCCTGCTGATGAAGCCGCAGACCTTCATGAACCTCTCCGGCGAAGCCCTCGGCGACGCGATGCGCTTCTACAAGCTCGCGCCAAAGGACATCGTCGTCATCTATGACGAACTGGACCTTCCCGCCGGCAAGGCCCGGATCAAGACCGGCGGCGGCCACGGCGGGCACAACGGCATCAAGTCCATCGACGCCCATTGCGGCAAGGAATACCGCCGTTTGCGGCTCGGTATCGGCCATCCGGGGGTCAAGGATCTGGTCCACGCGCATGTGCTCGGCGATTTCGCCAAGGCCGACCAGGCCTGGCTTTCGCTCCTGCTCGAGGCCATCGCCGACAATGCCGCGATGCTGGTGAAGGGCGAGGACTCGCAGCTCATGAACAAGATCGCGCTGGCGACCGGGGGCAAGCCCGAGACGGAGAAGCCCGTCGCTGTGAAGAAGCAGGCGGCGCAATCCCATATCCATCAGGCGCGTGCCACCGCCCAGCCGAAAAAGCTGCCGGTGACGGGCCCTATGGCCGACATGCTGAAGAAGATGTTCGGGCCGAAAGGGGATTAG	MLIIAGLGNPGPKYAGNRHNIGFMAVDAIQRRQGFSAWSRKFKSEVSEGEIDGERVLLMKPQTFMNLSGEALGDAMRFYKLAPKDIVVIYDELDLPAGKARIKTGGGHGGHNGIKSIDAHCGKEYRRLRLGIGHPGVKDLVHAHVLGDFAKADQAWLSLLLEAIADNAAMLVKGEDSQLMNKIALATGGKPETEKPVAVKKQAAQSHIHQARATAQPKKLPVTGPMADMLKKMFGPKGD	putative peptidyl-tRNA hydrolase
CP004140.1:2543614-2543919:-	CP004140.1	HRIBO	CDS	2543614	2543919	-	SM2011_c02694	AGG74948.1	306	102	2.28523	0.498929	1.39208	47.67	53.57	20.86	107.37	ATG	TGA	ATGAGCGACAATGATGTAGCCGCAAAGCGCCTGACCAAGCCGAAGCTCGAGCGGCCGAAGCTCTACAAGGTCCTGCTCGTCAATGACGACTTCACGCCGCGGGAATTCGTGGTCATGGTGCTCAAGGCCGTTTTCCGCATGAGCGAGGAGGCGGGCTACCGCGTGATGATGACGGCCCACAAGATGGGCATTTCGGTCGTGGTGGTGTGCGCGAAGGATGTCGCGGAGACCAAGGCCAAGGAGGCAACCGACCTCGGCAAGGAGGCGGGCTTTCCGCTGTTGTTCACGGCAGAGCCGGAGGAGTGA	MSDNDVAAKRLTKPKLERPKLYKVLLVNDDFTPREFVVMVLKAVFRMSEEAGYRVMMTAHKMGISVVVVCAKDVAETKAKEATDLGKEAGFPLLFTAEPEE	Putative ATP-dependent Clp protease adapter protein clpS2
CP004140.1:2544150-2545253:+	CP004140.1	HRIBO	CDS	2544150	2545253	+	SM2011_c02695	AGG74949.1	1104	368	11.0878	1.61877	6.35326	188.27	266.32	16.98	164.52	ATG	TAG	ATGGGCTTCAAATGCGGTATCGTCGGGCTGCCGAATGTCGGCAAGTCCACACTCTTCAACGCGCTGACAAAGACGGCGGCGGCGCAGGCGGCGAACTATCCGTTCTGCACGATCGAGCCCAACACCGGCGAAGTCGCCGTGCCCGATCCGCGCATGCGCAAGCTCGCCGACATCGCCAAGTCGAAGGAGATCATCCCGACGCGCATCTCCTTCGTAGACATCGCCGGGCTGGTGCGCGGCGCGTCCAAGGGCGAGGGCCTCGGCAACCAGTTCCTCGCCAACATCCGCGAGGTGGATGCCGTTGTGCACGTGTTGCGCTGTTTCGAGGACGACGACATCACCCATGTCGAAGGCCGTATCCATCCGGTCGAAGACGCCGACACCATCGAGACCGAGCTGATGCTCGCGGATCTCGACAGCCTCGAACGGCGTGCCGAACAGACGCGCAAGCGTGCGACCGGCAAGGACAAGGAGTCGATGGCGCAGCTTCCCATCATGGAAGCATCGTTGAAGCTGCTGCAGGAAGGCAAGCCCGTGCGCACCCTGCTTTCCAAGCTCGACGCCGATGAGCTGCGCATTCTCCAGAGCCTCAACCTGCTCACCTCGCACCCGGTTCTCTACGTCTGCAACGTCGCCGAAAGCGACGCCGCGACCGGCAACGAGCACACCCGCGCCGTCGAGAAGATGGCCAGGGAGCAGGGCGCCGAAACGGTCGTCATTTCGGCGGCGATCGAGTCCGAAGTGGCGCAGCTGCCGGAAGAGGAAGCGAAGGAATTCCTCGCGGCGCTCGGTCTCGAGGAAGCCGGCCTCGACCGGCTGATCCGCGCCGGCTACAAGCTCCTCGATCTCATCACCTATTTCACGGTTGGACCGAAGGAGACGCGCGCCTGGACGATCCCGCGCGGCACCAAGGCGCCGCAGGCCGCCGGCGTCATCCACTCGGATTTCGAACGCGGCTTCATCCGCGCCAACACGATCGCCTATGACGACTATATCGGCTATGGCGGCGAAAACGGCGCGAAGGAGGCCGGCAAGGCTCGCGACGAAGGCAAGGAATACGTCGTCCAGGACGGCGACGTCATCCATTTCCGGTTCAATACGTAG	MGFKCGIVGLPNVGKSTLFNALTKTAAAQAANYPFCTIEPNTGEVAVPDPRMRKLADIAKSKEIIPTRISFVDIAGLVRGASKGEGLGNQFLANIREVDAVVHVLRCFEDDDITHVEGRIHPVEDADTIETELMLADLDSLERRAEQTRKRATGKDKESMAQLPIMEASLKLLQEGKPVRTLLSKLDADELRILQSLNLLTSHPVLYVCNVAESDAATGNEHTRAVEKMAREQGAETVVISAAIESEVAQLPEEEAKEFLAALGLEEAGLDRLIRAGYKLLDLITYFTVGPKETRAWTIPRGTKAPQAAGVIHSDFERGFIRANTIAYDDYIGYGGENGAKEAGKARDEGKEYVVQDGDVIHFRFNT	Putative GTP-dependent nucleic acid-binding protein EngD
CP004140.1:2545726-2546181:+	CP004140.1	HRIBO	CDS	2545726	2546181	+	SM2011_c02696	AGG74950.1	456	152	14.9824	2.26096	8.62165	76.41	102.67	5.1	45.41	ATG	TGA	ATGCTGTATTTCGAGGATTTCACTCAGGGCCGGCGTTTCGACTACAGCCCGGTCCTGATGCAGGCCAACGACATGATCGCCTTCGCCAGTGAGTTCGATCCGCAGCCTATGCATCTGGACGAAGAGGTCGGCAAGAGCAGCATTCTCGGCGGCCTCGCCGCTTCCGGTTGGCACACGAGCGCGGTCGGCATGCGGATGATGATCGAGGCTTTTCTCGGCAATTCATCCTCGCAAGGGTCACCGGGCATCGACTTCATGGAGTGGAAGAAGCCGGTCCTTGCCGGAGATATCCTTTCAGGCTTCAGCCTGGTCCTGGAGGCGCGCCCGTCGAAAACCAAGCCCGCGATCGGCCTCGTCAAGTTTCGCAACGAGATCGAGAACCAGAGCGGCGAAGCCGTGGCGGTTTCGGAATGCTCCGTCATGTTCAGGCGCCGCAATGGGGAGGCGCGCGCATGA	MLYFEDFTQGRRFDYSPVLMQANDMIAFASEFDPQPMHLDEEVGKSSILGGLAASGWHTSAVGMRMMIEAFLGNSSSQGSPGIDFMEWKKPVLAGDILSGFSLVLEARPSKTKPAIGLVKFRNEIENQSGEAVAVSECSVMFRRRNGEARA	hypothetical protein
CP004140.1:2546178-2546648:+	CP004140.1	HRIBO	CDS	2546178	2546648	+	SM2011_c02697	AGG74951.1	471	157	13.6588	1.12097	7.38988	40.43	47.63	2.96	42.49	ATG	TGA	ATGATGACGCTGGAGGAGCTCTACCAGGCCGGGCGCAAGGTCGTCACCGGCAGCCTGACATTCACCGCGGAGGACATCGTCCGCTTCGCCCGCGATTTCGACCCGCAACCCTTCCACGTCGATGAGGAGCAGGCGAGACAGTCGCTTTTCGGCGGCCTTTGCGCCTCCGGCTGGCATACCAGCGCCGGCTGGATGCAGTGCTTCCTGCGGTTCTGGAAGGAGGAGATCCGCCGCCTTGCAGCCGAGGGATTGCACGCGCCGAAGCTCGGCCCCTCGCCCGGGTTCAAGGAACTCAGGTGGTTGAAGCCGGTCTATGCCGGCGACACGATCACCTATGCGGTCACTCTACTGGAGGCCCGGATCGTCGCCTCGCGACCCGGCTGGCGGATCAACACGATCCTCTGCGAGGGCGAGAACCAGCACGGCGAGCCGGTCATCCGCTTCGAGAGCAAGGTCATCGAATTCGCTTGA	MMTLEELYQAGRKVVTGSLTFTAEDIVRFARDFDPQPFHVDEEQARQSLFGGLCASGWHTSAGWMQCFLRFWKEEIRRLAAEGLHAPKLGPSPGFKELRWLKPVYAGDTITYAVTLLEARIVASRPGWRINTILCEGENQHGEPVIRFESKVIEFA	hypothetical protein
CP004140.1:2546694-2547236:-	CP004140.1	HRIBO	CDS	2546694	2547236	-	SM2011_c02698	AGG74952.1	543	181	9.67236	1.37432	5.52334	101.85	129.42	10.53	94.17	ATG	TGA	ATGACCGCTGTTCAATCGGAACTGATTTCCGCTATCAGAAGCATTCCGGACTATCCGAAGCCCGGCGTCATGTTCCGTGACATCACGACCCTGCTCGGCAACCCGCGGGCATTCCGCCGGGCGATAGACGAGCTCGTCCATCCCTATGCCGGTACCAAGGTCGACAAGGTCGCCGGCATCGAGGCGCGCGGCTTTATCCTGGGCGGCGCGATTGCGCACCAGCTTTCGGCCGGCTTCATACCCATTCGCAAGAAGGGAAAGTTGCCGCACGACACGGTGCGGATCGCCTACAGTCTGGAATACGGCGTGGACGAGATGGAAATGCACAGGGACGCGGTCGCTCCCGGCGACAAGGTGATCCTCGTCGACGACCTGATCGCCACCGGCGGCACCGCCGAAGGCGCCGCCAAGCTCCTGAAGCAGATGGGTGCGGACATCGTCGCAGCCTGCTTCATCATCGATCTGCCTGAGCTCGGCGGACGCAAGAAGCTCGAAGCGCTCGGCGTCAATGTGCGCACGCTCATCGAATTCGAGGGGCATTGA	MTAVQSELISAIRSIPDYPKPGVMFRDITTLLGNPRAFRRAIDELVHPYAGTKVDKVAGIEARGFILGGAIAHQLSAGFIPIRKKGKLPHDTVRIAYSLEYGVDEMEMHRDAVAPGDKVILVDDLIATGGTAEGAAKLLKQMGADIVAACFIIDLPELGGRKKLEALGVNVRTLIEFEGH	putative adenine phosphoribosyltransferase
CP004140.1:1598400-1598603:+	CP004140.1	HRIBO	CDS	1598400	1598603	+	SM2011_c02112	AGG74063.1	204	68	9.53039	2.11704	5.82371	316.79	516.24	33.24	243.85	TTG	TGA	TTGAAGCCCGAAGAAATCCGCAAGCTTGAGGCCTATCTTAAGCGCACGTTCAACCAGTCCATGGTCGTCAAGGCTCGCCCGAAGAAGGACGAATCCGCTGAAGTCTATCTCGGCGACGAATTTCTCGGTGTCGTCTTCCGTGACGAAGAGGACGGCGAGCTCTCCTATAATTTCTCGATGGCGATCCTCGACATCGATCTCTGA	MKPEEIRKLEAYLKRTFNQSMVVKARPKKDESAEVYLGDEFLGVVFRDEEDGELSYNFSMAILDIDL	Hypothetical protein
CP004140.1:2547615-2548874:-	CP004140.1	HRIBO	CDS	2547615	2548874	-	SM2011_c02700	AGG74954.1	1260	420	6.37043	0.921878	3.64615	38.35	49.68	6.02	53.89	ATG	TGA	ATGACTTCCATTGTCGCCGAGCGCTGGTTTCAGGCTCCTCATCTGCGCCGCATCTTCGACCTGTTGAACGCCGATGGCGGTGAGGTTCGGGTCGTCGGAGGCGCGATCCGCAACAGCCTCATGGGTTTACCGGCCGGTGATGTCGACCTGGCAACCACCTGGCGTCCCGAGGAGGTGACCGAGCGGGCGGGGGGCGCCGGCATCAAGGCGGTGCCGACGGGAATCGACCATGGCACCGTGACGCTCGTCATCGAAGGTGTTCCCTATGAGATAACGACCCTGCGCCGCGACGTCGCGACCGACGGGCGTCGCGCCGAAGTGGCTTTCGGGACCGACTGGAAAGCGGATGCGGAACGCCGCGACTTCACCATCAACGCACTCTATGCCGGTGTGGACGGCGAGATCATCGACCATGTCGGGGGCCTCGGGGACATCGAGACGCGGACGGTGCGTTTCATCGGCAGCGCGGCCGAACGCGTGGCGGAGGATTATCTCCGTATTCTTCGCTTCTTCCGTTTCTTTGCGCATTACGGCAGCGGCCGTCCGGACGCCGAGGGCCTGAGGGCCTGCGCCCAGGCCCGCGCGAAGCTCGCCACGCTTTCCGCCGAACGCGTGTGGACGGAGACGAAGAAGCTGCTTTCGGCCGACGACCCGGGCCGCGCGCTCCTGTGGATGCGGCAGGCGGGTGTCCTGAGCGAGATCCTGCCCGAGACCGAGAAATGGGGCATCGACGCCATCCCGGCGCTGATCGCGGCGGAGAAGAGTTTCTCCTGGAGGGCGGACCCGCTCCTGAGGCTTGCGGCGATCGTCCCGCCGGACGCCGCCCGGCTCGAGGCCATGACCAAACGTCTGCGGCTGTCGAAGGCGGAGAGCGCTTACCTCGACCGGTTCGCCGAAGCGCCGGAAATCGCCGCTACTCTTGCGGATGCGGCGCTCGAACGCCAGCTCTATCGCCATGGCACAGAAGGCATCGTCGTCCGGCTGAGGCTTGCACTTGCCTCGGCGCGCCGCAAGGCCGAAACCGATCCGGCATTCCTTGCCGACAGCGCGTCCTTTCATCGGCTCCTTGCACGGGCGGAGAAATGGCAGCGGCCCGTCTTCCCGTTGAACGGTGCCGATGTCCTCAAACTGGGGATTCCCGCCGGTCCTAAGGTGGGGGAGGTGCTGGCAGAGCTCGAAGCCTTCTGGGTCGAGCGCAACTTCAGCGTCGAGCGGGCGACCCTCGTCGCCCGGCTCGAGTCGATGGTGCGGTCGGGTTGA	MTSIVAERWFQAPHLRRIFDLLNADGGEVRVVGGAIRNSLMGLPAGDVDLATTWRPEEVTERAGGAGIKAVPTGIDHGTVTLVIEGVPYEITTLRRDVATDGRRAEVAFGTDWKADAERRDFTINALYAGVDGEIIDHVGGLGDIETRTVRFIGSAAERVAEDYLRILRFFRFFAHYGSGRPDAEGLRACAQARAKLATLSAERVWTETKKLLSADDPGRALLWMRQAGVLSEILPETEKWGIDAIPALIAAEKSFSWRADPLLRLAAIVPPDAARLEAMTKRLRLSKAESAYLDRFAEAPEIAATLADAALERQLYRHGTEGIVVRLRLALASARRKAETDPAFLADSASFHRLLARAEKWQRPVFPLNGADVLKLGIPAGPKVGEVLAELEAFWVERNFSVERATLVARLESMVRSG	Putative polynucleotide adenylyltransferase
CP004140.1:2548871-2549503:-	CP004140.1	HRIBO	CDS	2548871	2549503	-	SM2011_c02701	AGG74955.1	633	211	2.87662	0.387629	1.63212	24.48	24.44	8.51	63.05	ATG	TGA	ATGAGCAGTCACCCATACTCCGCCGACGAATTCCGTCGCCGCGCGCTGCAGCAGGCGGGGGGGCCGATCGAGACTTCCTGGCGCGATCACGGCGACTTCCTGCTGAACCCGGGCATCGTATCCTATCTCGAGTCCCTGCATCTGAAGGACGCCGCAGTCCTCGTCCCCGTCGTCGACGACGGCGAAGACGCCAGCGTCATCTTCACCCAGCGCACCTCGAATTTGCGCAAGCATTCCGGTCAGGTCGCCTTTCCGGGCGGTGCGGTGGATCCGGAAGACCACTCCATCGAAGTCGCAGCACTCCGCGAGGCCGAGGAGGAGATCGGGCTCGATCCGCGTTTCGTCGAGACGGTCGCGCGGCTGCCGCATTACATGGCCATGTCCGGCTTCCGCATCACGCCGGTGCTTGCGGTGGTTCAGCCCGGCTTCGTGCTCGAGCCCAATCCGGAGGAAGTGGAGAGCGTGTTCGAGGTGCCGTTGTCGTTCCTGATGAATCCGCGAAATCATGGACGAGGAAGCAGTCACTGGCAGGGCGCCGAGCGCCATTTCTATCGCATGCCCTATGGCGAAAGGAACATCTGGGGGATCACCGCGGGGATCGTCCGCATGCTCTATGAAAGGCTCTATGCATGA	MSSHPYSADEFRRRALQQAGGPIETSWRDHGDFLLNPGIVSYLESLHLKDAAVLVPVVDDGEDASVIFTQRTSNLRKHSGQVAFPGGAVDPEDHSIEVAALREAEEEIGLDPRFVETVARLPHYMAMSGFRITPVLAVVQPGFVLEPNPEEVESVFEVPLSFLMNPRNHGRGSSHWQGAERHFYRMPYGERNIWGITAGIVRMLYERLYA	Nudix hydrolase family protein
CP004140.1:2549500-2550183:-	CP004140.1	HRIBO	CDS	2549500	2550183	-	SM2011_c02702	AGG74956.1	684	228	1.8977	0.423093	1.16039	33.76	51.52	17.79	121.77	ATG	TGA	ATGCAGCAGGCAACGGCGTCATGCTTCGGACGCAAGATCGAGACCAAACGGGACGGAACGATGGCAGAAGCCAAGATTCAGCAAACGGGCGATGCGGCCGGCCTGGCGGCGCTGATCGCACGCGCTGCCGGGCAGACGGGCGGCGAGGCGAGAGGGTTGCCGCCGGTCGACCGCTGGAATCCGCCGTTCTGCGGCGACATCGACATGGAAATCCGGGGCGATGGAACCTGGTTCTACATGGGCACGCCGATCGGCCGCCAGCCGCTGGTGAGGCTGTTCTCGACCGTGCTTCGCAAGGACGACGACGGCAAGACCTACCTCGTCACGCCTGTGGAAAAGGTCGGCATCCGGGTCGCCGACGCGCCGTTCATCGCCGTCGAGATGAGCGTGACCGAGAAGGACGGCGACAGGGTGCTGACCTTCCGCACGAATGTCGGCGACGTGGTGGAGGCGGGGCCGGAGCATCCCTTGCGCTTCGTCATCCACGGCGACAATCGCGAACTCAAACCCTATCTCCATGTGCGCGGGCGGCTGGAAGCGCTCGTCTCGCGACCGGTGATGTACGACATCGTCGAGCTCGGCGAGACCATCGCGGTGGAAGGGGTGGAGATGTTCTGCGTCAGATCGGCCGGAGCGATCTTCCCGATCATGCCCGCGGCCGAGCTGGAAGCTTTGTCCCGATGA	MQQATASCFGRKIETKRDGTMAEAKIQQTGDAAGLAALIARAAGQTGGEARGLPPVDRWNPPFCGDIDMEIRGDGTWFYMGTPIGRQPLVRLFSTVLRKDDDGKTYLVTPVEKVGIRVADAPFIAVEMSVTEKDGDRVLTFRTNVGDVVEAGPEHPLRFVIHGDNRELKPYLHVRGRLEALVSRPVMYDIVELGETIAVEGVEMFCVRSAGAIFPIMPAAELEALSR	hypothetical protein
CP004140.1:2550482-2551495:+	CP004140.1	HRIBO	CDS	2550482	2551495	+	SM2011_c02703	AGG74957.1	1014	338	11.3317	1.06162	6.19668	118.87	145.58	10.49	137.13	ATG	TGA	ATGAGTGTAATGAGAGGCGCGACCGAACTGGCCGACGAAAAGGCGATCGTCGCCGCAGCCGAGGCGGCGCTCGGAGAGATCGCGCTGGTCCGCGCCGAGATCGGCAAGGTCATTTTCGGTCAGGAGAGCGTCGTGGAACAGACGCTGCTCGCGGTACTTTCCGGCGGACACGCGCTGCTTGTCGGCGTTCCGGGGCTCGCCAAGACCAAGCTCGTCGCCACGCTCGGCACCGTTCTCGGGCTCGACAACAGCCGCATTCAGTTCACGCCCGACCTTATGCCTTCCGATATCCTGGGTTCGGAGGTGATGGACCAGGACGCGGCCGGTCATCGCTCCTTCCGCTTCGTTCCTGGCCCGATCTTCACGCAGCTCCTGATGGCCGACGAGATCAACCGCGCCTCGCCGCGCACGCAGTCGGCCCTGCTGCAGGCGATGCAGGAGTATCACATCACCATCGCGGGCGACCGCAAGGACCTGCCACAGCCGTTCCACGTGCTCGCAACCCAGAACCCGCTGGAGCAGGAGGGCACCTATCCGCTGCCCGAAGCCCAGCTCGACCGTTTCCTGATGCAGGTCGATGTCGGCTACCCCGAGCTTGCTGCCGAAAGACAGATCCTGCTGGAGACGACCGGCCTCGCAGAAACCGAGGCGCGGCCGGTGATCGACGCAGGCCGCCTGCAGCAGGTCCAGGGGCTGATCCGTCAGATGCCTGTCGGCGAGAAGGTGGTCGACGCCATTCTGGCGCTGGTACGTTCCGCACGCCCCGGCAACGGCAATGCCGACACCGACAAGAATGTTGCCTGGGGACCGGGTCCGCGCGCCGGACAGGCGCTCATGCTCTGCGCCCGCGCCCGCGCGCTCTACGACGGGCGGCTTGCCCCTTCGATCGACGACGTCCTTGCGCTCGCCGAGCCGGTTCTCCAGCACCGCATGGCGCTGACCTTCGCCGCCCGCGCCGAGGGCATGTCGGTGCGCGACGTCATCGCCGACCTGGTGAAGCGGGCCAAGGGCTGA	MSVMRGATELADEKAIVAAAEAALGEIALVRAEIGKVIFGQESVVEQTLLAVLSGGHALLVGVPGLAKTKLVATLGTVLGLDNSRIQFTPDLMPSDILGSEVMDQDAAGHRSFRFVPGPIFTQLLMADEINRASPRTQSALLQAMQEYHITIAGDRKDLPQPFHVLATQNPLEQEGTYPLPEAQLDRFLMQVDVGYPELAAERQILLETTGLAETEARPVIDAGRLQQVQGLIRQMPVGEKVVDAILALVRSARPGNGNADTDKNVAWGPGPRAGQALMLCARARALYDGRLAPSIDDVLALAEPVLQHRMALTFAARAEGMSVRDVIADLVKRAKG	hypothetical protein%2CATP binding protein
CP004140.1:2551499-2552419:+	CP004140.1	HRIBO	CDS	2551499	2552419	+	SM2011_c02704	AGG74958.1	921	307	1.71747	0.24719	0.982331	18.48	29.03	10.76	117.44	ATG	TGA	ATGGCCTCGATCGGGCACATTGTCGCGCGTACCCCGTCCGGTGAGGTCCTGTCGCGCGCGCAGCAGCGCGCGATGCTCGTGCCAGACTGTCTCGTCGAAGCGCGCAGGATCGCCAACACGGTAATCACCGGCTGGCACGGCCGGCGCAAGCGCGGCATCGGCGAGAACTTCTGGCAGTTCCGCCCTTACAGCGACGGCGAGAGCCTTTCGCGCATCGACTGGCGCCGCTCCGCCAAGGACGACCACACCTATGTTCGCGACCGCGAATGGGAGGCAGCGCACACGATCTGGCTCTGGGCCGATCTCTCGCCCTCGATGATGTACAAATCGACGCTCGGCGCCGTTTCGAAGGAAAGCCGCGCTCTGGTGCTGATGCTGGCGCTTGCCGAAATTCTCGCCCGTTCCGGCGAGCGGATCGGCTGCCCCGGCGTGATGGAGCCGGTTTCGGCACGCAATGCCGCCGAGCGGCTGGCAACCGCAATCATGCATAGTCCGCTTTCGGAGGGCCTGCCCGATACCGGGATGATACGCGGCGCCAGCGACCTGGTTCTGATCGGCGATTTTCTCGACCCGGCCGACCGGGTGATGGAACGACTTGGACCGCTCGCCCGCCGGGGCCTGCGAGGCCATGTCGTGGAGATCGCCGATCCGGCGGAGGAAGTCTTCCCCTATGCCGGCAGAACCGAGTTCACCGACCCCGAAACCGGCGAGAAGCTGACCGCGGGGCGCGCCGAGATCCTGCGTGAGGATTACCAGCGTGCCTATCGCGCCCGCCGCGACAGCCTCGGCACGAGCCTGCGCCATCTCGGCTGGACCTTCATTCCGCACAGAACCGACCGGGCGGCCTCGGAAGCCCTGGTCGCGGTGCATATGCATCTTTCAGGCATGCCGGGCCGAGCCGCCCATGGGGGGCTCTCATGA	MASIGHIVARTPSGEVLSRAQQRAMLVPDCLVEARRIANTVITGWHGRRKRGIGENFWQFRPYSDGESLSRIDWRRSAKDDHTYVRDREWEAAHTIWLWADLSPSMMYKSTLGAVSKESRALVLMLALAEILARSGERIGCPGVMEPVSARNAAERLATAIMHSPLSEGLPDTGMIRGASDLVLIGDFLDPADRVMERLGPLARRGLRGHVVEIADPAEEVFPYAGRTEFTDPETGEKLTAGRAEILREDYQRAYRARRDSLGTSLRHLGWTFIPHRTDRAASEALVAVHMHLSGMPGRAAHGGLS	Hypothetical protein
CP004140.1:2552416-2555229:+	CP004140.1	HRIBO	CDS	2552416	2555229	+	SM2011_c02705	AGG74959.1	2814	938	1.76252	0.337187	1.04986	9.5	23.04	5.39	68.33	ATG	TGA	ATGATCGGCGGCCTCTCCTTCATTTTTGCCAACCCCGCCATTCTGGCAGCACTCGTGGCACTGCCGGTGATCTGGTGGCTGCTGCGCATGACGCCCCCGAGACCTGCGGCCGAAATCTTCCCGCCGCTGCGCATCCTGGCCTCGGTGATGAAGCGCGAGGAGACACCCTCGAAAAGCCCCTGGTGGCTGACCCTTCTCAGGATGCTGATGGCCGCCGCCGTCATCTTCGCGATCGCCGACCCCGTCTTCAACCCGCGCAGCAATACGCTCGCGACCTCCGGGCCGCTGGCGCTGCTGATCGACAACAGTTGGGCAACGGCGCCCGACTGGGAGCGGCGTGTCGAAGCCGCCTCGGCGCTGATCGACGACGCCGAGGCGAAGGATGTTGCGGTTTCGATCGTCTTCACCGGAGAGCGCCAGCACGACGCGACGCCAGGCTCGGCGAGCACTGCGCGCAACCGGCTGGCGGCAGCGAGGCCCGAACCGCTGCCTGCCGACCGTGGTTCCGCAATCGCGGCCTTGCAGGCGGCCTTCGAAGACGCGCCTCCCGGAACGGTCGCCTTCCTCACCGACGGCATCGAAGGGGGCGACGGCAAGACGATGGAGGCACTGGCCGGGATCGGCGCGGCCGGTCTCAAGGTGATCGAAGCGGACGGCAGCGAGGCCGTGGCACTCACTGCGACGAGCAACGAGTCCGGCGGCATGTCGGTGACGGCGAGCCGGCTGAAGACCGACGACGGCCGTTCCTTGCCCATCGTTGCCTTCGATACCCGCGGCCGTGCGATCGCCAGTGGTACGATCGATTTCGCACCCGGCGCAGCGACCGCCAAGGGGATGATTGAGGCCCCGTTCGAACTGCGCAACGACTTCGCCCGCATCGGCATCGAAGGAGCCGCGACTGCCGGCGCCCAGCATCTCCTCGACGACGGCTTCCGCCGCCGTCGCGTGGCTCTGTTGAGCGGCGAGGCACGTGACCTGTCGCAGCCGCTGCTCTCGCCGCTCTACTATATCAATCGGGCGCTCGCCCCCTATGCCGATCTCGTCGAGCCCCGCCAGAGCGATCTTGCCGTTGCGATTCCGGAGCTTCTGGAGCAGCGTCCCTCGGTTCTGATCATGGCCGACATCGGCCGGCTGCCGGAGGAGACCTATCCCCTGCTTGCGAAATGGATCGACAACGGCGGCACGCTGATCCGCTTCGCCGGCCCCCGGCTGGCAGCCGCACCTGCCGACGATCCGCTCGTCCCGGTCACCCTTCGCCAGGGCGAACGGGCGCTCGGCGGCGCGCTCTCCTGGTCCGAACCGCAGCCGCTCGCCGATTATCCCGGCAACAGCCCCTTCGCCGGCATGGCCCGCCCCACTGACATTCTCGTCAAGCGGCAGGTTCTGGCCGAACCGACAGCCGATCTGGCGGAGCGCACATGGGCAAACCTCGCCGACGGCACACCGCTGGTCACGACTGCGACACGCGGGGCCGGCCGCATCGTGCTCTTTCACGTCAGCGCCGAGGCCACATGGTCGAACCTGCCGATCTCGGGCCATTTCGTTGAGATGCTCCGCCGCAGTGTCCAGCTTTCGCGCGGCGGCGGTATCGCCAGCGACGGCAAGGCCGTGAAGGCGCAGACCTTGCCGCCCTACCGGCTTCTGAACGCCGATGGCGTGCTCGTCGCCGAAACGGGCAATGCCCGTCCCCTCGACATCGTGCCCGGCAAGGCACCGGTCGCGACAGCCGACAATCCTCCGGGGCTCTACGGCTCCGAGGACGGCTTCACGGCGCTCAATCTCTTACCGCGCGACGCCGAGCTCAAGCGGATCGACATGACCACCGCCGGCCCCCATACCTCCGAGCGGCTGGCCGGTGCGGAAAGCTGGTCGCTGAAGCCGGCGCTGATGACGCTCGCCCTCCTGCTGCTGCTCGCGGACGCCCTGATCGTTCTCTTCATGGGTGGCGTCTTTTCACGCGCTCGGATGGCAAGGGCCACTTCGGCAATCATCATGGTCCTCGCCGGAACCTTCTTCCTCGCCCCGCCGCAGGCCTTTGCCGACGACGCGCGCCCGGACGACCAGCGCATCCTCGAGCGGCTGGACACCACGCACCTCGCCTATGTGGTCACCGGCGAGGAAGAGGTGGACCGCCTTTCCGAAGACGGGCTGAGAGGCCTCACCGACTTCCTGACCTATCGCACCACGCTCGAGCCCGGCGCGCCCGTCGGTCTCGACATCTCCAAGGACGAATTGAGCCTCTACCCCATCATCTACTGGCCGATTTCCGCCAGCGCGCCCATGCCGAGCCCGCAAGCCGTCAGCCGAATCGATGCCTATATGCGAGCGGGCGGCACGGTGCTGTTCGACACGCGTGATCAGTTTTCCTCGCTCGGCTCTTCATCGACCGGAACGAGCGCGAACACCGAACGTCTCCAGGCGATCCTCGGCAATCTCGACATACCGCCGCTGGAGCCGGTTCCGGCCGACCATGTCCTGACCAAGGCCTTCTATCTGCTGACGAATTTTCCCGGCCGCTATACCGGCAGCCCCCTCTGGATCGAATCCCAGCTCGATAGTCGCGAGGAACCGAGCAACCGGCCGGCGCGACCGGGCGACGGGGTGACGCCGATCATCATCACCGGCAACGACTTTGCCGGTGCATGGGCAGTGGATTCGAACGGAGTCGCACTGCTGCCGACCGTGCCGCCGGACGAAATGCAGCGCGAATACGCCTTTCGCTCCGGTGTCAACATCATGATGTACATGCTGACCGGCAACTACAAGGCCGACCAGGTGCACGTGCCCGCCCTGCTCGAGCGGCTCGGACAATGA	MIGGLSFIFANPAILAALVALPVIWWLLRMTPPRPAAEIFPPLRILASVMKREETPSKSPWWLTLLRMLMAAAVIFAIADPVFNPRSNTLATSGPLALLIDNSWATAPDWERRVEAASALIDDAEAKDVAVSIVFTGERQHDATPGSASTARNRLAAARPEPLPADRGSAIAALQAAFEDAPPGTVAFLTDGIEGGDGKTMEALAGIGAAGLKVIEADGSEAVALTATSNESGGMSVTASRLKTDDGRSLPIVAFDTRGRAIASGTIDFAPGAATAKGMIEAPFELRNDFARIGIEGAATAGAQHLLDDGFRRRRVALLSGEARDLSQPLLSPLYYINRALAPYADLVEPRQSDLAVAIPELLEQRPSVLIMADIGRLPEETYPLLAKWIDNGGTLIRFAGPRLAAAPADDPLVPVTLRQGERALGGALSWSEPQPLADYPGNSPFAGMARPTDILVKRQVLAEPTADLAERTWANLADGTPLVTTATRGAGRIVLFHVSAEATWSNLPISGHFVEMLRRSVQLSRGGGIASDGKAVKAQTLPPYRLLNADGVLVAETGNARPLDIVPGKAPVATADNPPGLYGSEDGFTALNLLPRDAELKRIDMTTAGPHTSERLAGAESWSLKPALMTLALLLLLADALIVLFMGGVFSRARMARATSAIIMVLAGTFFLAPPQAFADDARPDDQRILERLDTTHLAYVVTGEEEVDRLSEDGLRGLTDFLTYRTTLEPGAPVGLDISKDELSLYPIIYWPISASAPMPSPQAVSRIDAYMRAGGTVLFDTRDQFSSLGSSSTGTSANTERLQAILGNLDIPPLEPVPADHVLTKAFYLLTNFPGRYTGSPLWIESQLDSREEPSNRPARPGDGVTPIIITGNDFAGAWAVDSNGVALLPTVPPDEMQREYAFRSGVNIMMYMLTGNYKADQVHVPALLERLGQ	putative transmembrane protein
CP004140.1:2555240-2557309:+	CP004140.1	HRIBO	CDS	2555240	2557309	+	SM2011_c02706	AGG74960.1	2070	690	2.32323	0.339965	1.3316	13.8	25.29	5.94	74.39	ATG	TAA	ATGACAATCGATTTCTCGCCGCTTCTCGCCTGGCCCTATCTCGCGGCACTGACGCTTGTCGCAGCCGTTCTGGCGGCACTCGGCATCTGGCGCGGCGTTCGCGGAGCCTGGATCAGGGCGGCGGCGCTTGCTGCATTCTGCCTTGCGCTTGCAAATCCCGTCCTCTTCCAGGAGGAGCGCGAACCCCTCTCCACCATTGTCGCCGTCGTTGTCGACCGCAGCCAGAGCCAGGAGAACGGTGACCGCCGCGCGCAGACGGACCAGGCGCTCGAAGGTCTCAAGGAACGCCTTTCCCGTTTCCCCCAGATCGAGGCGCGCATCGTCGAAGCCGCCGACGGCGAGGAAACCGAGGCGCCCTCGACCAGGCTCTTCGGCGCCCTGACAACGGCGCTTGCAGACGTGCCGCCCGCCCGTGTCGGCGGCGCCATCTTCATTACCGACGGCCAGATCCACGACGTGCCGGATGTCAACCAGAAGCTCGGCTTCGATGCGCCCGTCCACGCCCTGATCAGCGGCAAGCCGGACGAGTTCGACCGGCGCATCGAAATCGTCAGCGCCCCCCGCTTCGGCATCGTCGGCGAACAGCAGAGAATGACCTTTCGGGTCGTGGACGACGGCGCGGCTCCCGGCGGCAGCGCCGAGGTGACGATCCGCCTGAACGGCAACGAGATCGCCACGGAGCAGGCGGAGCCCGGCACGGACGTTCCGTTCACCTTTACCGTACCGCGCGGCGGCAACAACATCCTGGAATTCGCCGTCAATCCGGTTGCCGGCGAAGTGACGGAGACGAACAACCGCGCCGTCCATGTGCTCGACGGCATCCGCGAAAATCTTCGCGTGCTCCTCGTTTCCGGAGAGCCGCATGCGGGCGAGCGCGCCTGGCGCAACCTCCTAAAATCCGATGCCGCGGTCGATCTCGTCCATTTCACCATTCTGCGGCCGCCGGAGAAACAGGACGGCACGCCGATCAACGAACTCTCGCTCATCGCCTTCCCGACGCGGGAGCTTTTCGTCGACAAGATAAGCGAATTCGACCTCATCATCTTCGATCGCTACCAGCATCGTGGCGTGCTGCCGATCCTCTATTACGACAACATCGCCCAATACGTGCAGAACGGTGGAGCGTTGCTGATCGCCGCCGGGCCGGAGCACGCCGGCGACGATTCGATCGCTGCGACCCCGCTTGCGGCGGTGCTGCCGGCAACGCCGACCGGCGTCATGAACGAGAAGGCGTTCTTCCCCCGGCTCTCGGAGGAAGGAAAGAAGCATCCGGTCACCCGCGGGCTCGAAGGGGCAGCGGACGAACCGCCGGCCTGGGGCCGCTGGTTCCGTACCGTCGATGTGGACAGGCCGCTCGGCCAGACGGTGATGGAAGCGGCAGACGGCAAGCCGCTGCTGGTCCTCAACCGCGTCGGCAAGGGGCGTGTCGCCATGCTGCTCTCCGACCAGGGTTGGCTGTGGGCGCGCGGCTTCGAAGGGGGTGGGCCGCATGTCTCGCTCTATCGCCGCACGGCGCATTGGCTGATGCAGGAACCGGCGCTCGAAGAGGAGGCGCTTACCGCTCGCGCGATGGGCCGGACGCTCGAGATCACGCGCCAGACGATCGAAGGAGATCCCGGCCAGGCGACCCTCACCTATCCTTCCGGCCGGACCCAGGAAGTCACGCTCACGGAAGGCGAGCCGGGGCTCTACAAGGCTGAGGTCGAGACCAATGAAATCGGCCTCTTCGAAGTTGCCAACGACGAACTGACGACGCTCGTCCATGTCGGCAATGTCGACGCGCCCGAATTCAAGGCGGCGATTTCCACGGAAGAGAAGATCGAACCCTGGGCGGAGAAGACGAAGGGCCTGGTCCGCCGTCTGGCGAGCGCCGACGGACCGGTCGACCTCCCGTCTATCCTCCCCGTTCGCGGCGCCGTCCGCGTCGCCGACGATCAACGCCTGTCGCTGCGCATGACCGACGAGACGGTGCTGAAAGGCATCGATTCTCTTTCGCTTTTCGCGGGGCTCTTCGGCCTGGCGGCACTGCTCTTCCTCATCTCGGCTACCTGGTACCGCGAGGGCCGGTAA	MTIDFSPLLAWPYLAALTLVAAVLAALGIWRGVRGAWIRAAALAAFCLALANPVLFQEEREPLSTIVAVVVDRSQSQENGDRRAQTDQALEGLKERLSRFPQIEARIVEAADGEETEAPSTRLFGALTTALADVPPARVGGAIFITDGQIHDVPDVNQKLGFDAPVHALISGKPDEFDRRIEIVSAPRFGIVGEQQRMTFRVVDDGAAPGGSAEVTIRLNGNEIATEQAEPGTDVPFTFTVPRGGNNILEFAVNPVAGEVTETNNRAVHVLDGIRENLRVLLVSGEPHAGERAWRNLLKSDAAVDLVHFTILRPPEKQDGTPINELSLIAFPTRELFVDKISEFDLIIFDRYQHRGVLPILYYDNIAQYVQNGGALLIAAGPEHAGDDSIAATPLAAVLPATPTGVMNEKAFFPRLSEEGKKHPVTRGLEGAADEPPAWGRWFRTVDVDRPLGQTVMEAADGKPLLVLNRVGKGRVAMLLSDQGWLWARGFEGGGPHVSLYRRTAHWLMQEPALEEEALTARAMGRTLEITRQTIEGDPGQATLTYPSGRTQEVTLTEGEPGLYKAEVETNEIGLFEVANDELTTLVHVGNVDAPEFKAAISTEEKIEPWAEKTKGLVRRLASADGPVDLPSILPVRGAVRVADDQRLSLRMTDETVLKGIDSLSLFAGLFGLAALLFLISATWYREGR	Conserved hypothetical transmembrane protein
CP004140.1:2557324-2557875:-	CP004140.1	HRIBO	CDS	2557324	2557875	-	SM2011_c02707	AGG74961.1	552	184	2.09975	0.434459	1.2671	82.94	96.88	39.5	222.99	ATG	TGA	ATGAAAAAGCACGATCTCGTCTATCTGACCGAAGACGCATCCCACGACGCAGCCATCGAAATCATCAATGAAGAGGCCTTCGGGCCGGGTCGCTTCACCCGCGCCGCTGCGCGGATTCGCGAGCAGGGACCCCATGACCGGGCGCTCTCCTTCATCTGCGCCGATAATGGCGAAACGATCGCATCGGTCCGGATGACGCCGGTGACCGCCGGCTCGGTGAAAGGACATCTGCTCGGCCCACTTGCCGTCCGGCCCTCGCACAAGAACCAGGGCATCGGCCGGGAACTCGTCCGCATTGCAGTCGAAGCGGCGCGCCGGAAGGGCTCCGAAGCGGTTATCCTCGTCGGCGATCCGCCCTATTACCAGCCGCTCGGCTTCGAGAAGGTGCGCCATGGCGCGCTCCAATTCCCGGGTCCCGTCGATCCGGCGAGGGTTCTCGTCGTGCCGGTCGCGCTGGACGTTCACGCGCGGCTTGAAGGCATGATCGCTTGGCGGGATGACGGCGCCACCTGCCTCACCGCGCGCGCGGAGGCGCAAGGGGCGGCTGCCTGA	MKKHDLVYLTEDASHDAAIEIINEEAFGPGRFTRAAARIREQGPHDRALSFICADNGETIASVRMTPVTAGSVKGHLLGPLAVRPSHKNQGIGRELVRIAVEAARRKGSEAVILVGDPPYYQPLGFEKVRHGALQFPGPVDPARVLVVPVALDVHARLEGMIAWRDDGATCLTARAEAQGAAA	Putative acetyltransferase
CP004140.1:2558133-2559125:+	CP004140.1	HRIBO	CDS	2558133	2559125	+	SM2011_c02708	AGG74962.1	993	331	48.2612	4.01199	26.1366	64.67	63.55	1.34	15.84	ATG	TAG	ATGGGTAGGCTGGTGAATGGCGTCTGGCAGGATGTCTGGTACGACACGCGTGCAACGAACGGTCACTTCAAGCGCAGCGAATCGCAGTTCCGCAACTGGATCACGGCAGATGGATCGCCCGGCCCTTCCGGCGAAGGCGGCTTCGAGGCCGAAGCGGGCCGCTATCATCTCTATGTGTCCCTTGCCTGCCCCTGGGCGCACCGCACGCTGATCTTCCGCAAGCTCAAGAAGCTCGAAGACCTCGTCTCGCTTTCCGTCGTCGACCCGCTGATGCTGGCCAACGGCTGGGAATTCAAGGGAGAGGACGGTGAGGGCGAGAACGGCGGCACCGCCGATCACCTCTTCGGCTCGCGCATGCTCTGGGAAGTCTATCTGCGCGCCGACCCGGTCTATTCCGGCCGGGTGACGGTGCCGGTCCTCTGGGACAAGCGGAAGAACACGATCGTCTCGAACGAGTCCGCCGAAATCATCCGCATGTTCAACTCGGCCTTCGATCGTCTGACAGGCTCGACGGAAGACTTCTGCCCGCAGGAACTGCGGCCGGAAATCGACGCGCTCAACGCGCGCATCTACGACGCGGTCAACAACGGGGTCTACAAGGCCGGCTTCGCAACCAGCCAGGCGGCATATGAGGAGAGCGTCACCGCCCTCTTCGCCATGCTGGACGAACTGGAGAACCGCCTCGCGTCCAAGCGCTATCTCACGGGAGACCGCCTGACCGAAGCCGATTGGCGGCTGTTCACGACTCTCGTCCGTTTCGATCCGGTCTATGTCGGCCATTTCAAATGCAACATCCGCCGCATTGCGGACTATCCGAACCTATACGGCTATCTGCGCGAGCTCTACCAGGTGCCGGGCGTCGCCGAGACGGTGAATATGCACCACATCAAGGCGCATTATTACCGCAGCCATACGACGATCAATCCCACGGGCATCGTGCCGGTGGGGCCGGCGCTCGACCTTGAAGCGCCGCACGGGCGGGACCGGCTGTAG	MGRLVNGVWQDVWYDTRATNGHFKRSESQFRNWITADGSPGPSGEGGFEAEAGRYHLYVSLACPWAHRTLIFRKLKKLEDLVSLSVVDPLMLANGWEFKGEDGEGENGGTADHLFGSRMLWEVYLRADPVYSGRVTVPVLWDKRKNTIVSNESAEIIRMFNSAFDRLTGSTEDFCPQELRPEIDALNARIYDAVNNGVYKAGFATSQAAYEESVTALFAMLDELENRLASKRYLTGDRLTEADWRLFTTLVRFDPVYVGHFKCNIRRIADYPNLYGYLRELYQVPGVAETVNMHHIKAHYYRSHTTINPTGIVPVGPALDLEAPHGRDRL	hypothetical protein
CP004140.1:2215029-2215232:+	CP004140.1	HRIBO	CDS	2215029	2215232	+	SM2011_c04298	AGG74642.1	204	68	7.09184	1.99338	4.54261	13.9	18.08	1.96	9.07	ATG	TAA	ATGGCTGCCATGGGTATCGAACAAGCCCCGACGGCAAAGGGCAAGCAATCCGCCACCGGCCTGCGCAAAAGCGCCGCCAAGGAAGAGAAAAAGACAGAAGCACAAAAGGGGTCCGACCTTAGGAAAGGCGCCGAGCGGTTCGACGAACGTTCGAAAAGCTCCGACGGCCGCAGCGCCGCCTCGAAGCAGAAGCCGAAAAAGTAA	MAAMGIEQAPTAKGKQSATGLRKSAAKEEKKTEAQKGSDLRKGAERFDERSKSSDGRSAASKQKPKK	hypothetical protein
CP004140.1:2559560-2560468:+	CP004140.1	HRIBO	CDS	2559560	2560468	+	SM2011_c02710	AGG74964.1	909	303	11.1364	2.82745	6.98191	4.9	7.21	0.44	2.55	ATG	TGA	ATGGCAAGCGGACAGCCGAAGGGCTCTTACACCTACCCTGCCGTTACCGATGATCCAGATCGCACGGGCGTCTTGCGCAACAAACTGAACCTGACGGCACATTCCGAACTTCGACCGGCCGAGTATGCACTGACCAACATCCGGCTGGTCGAGATAAACCAGGGAAGTGGACCGAGCGGCAATTTCGACACGGCCCACCTGAAGGCGATTCACAGGTACATTTTTCAGGACGTTTACGAATGGGCCGGGCATACGCGCAACGAGAGTCCCGTTGTCGACGGCCAGAGGGTCGAGCCTGTCGGCGGACTCTTCCAGGGCGGCACATCCTTCCTGCCCGGCTCACGCATAGAAATGGGTCTGAACGAGGCGCTGAGGCCGATCGCAGATCCGCCGGCCCTTAGCAAGGCAACGCCGGAGCAATTTGCCGAGCGGGCCGCAAAGGTCCTTTCGGAACCGAACTACGTGCATCCATTCAGAGAGGGCAACGGCCGTGCTCAAGAGGCTTTTATTTCCGAGTTGGGCCGCCACTACGGGCACGCGATCGATTTTTCCCTCATCACCATGCCGCGCATGATCGAGGCGTCGATCGAAACCACGAACGACCCGTCCAGTCCCCTGATGAAGCACGCGATCGAGGACGCGATGAAGCCGGGCCGCCGTGAGGCCATCCGATCCGCATTCGACGACTTGCGGGAGAGCGGCGAAGAGCCTCTACACCATCATGTCCGCACTGCCCGCGCCGGCGAAGACATCACTGGCCGGGTTCTCCGCCAGGACGATCGCTTTGCCAGTCTCCTGACCGATCACGGGATCGTCGTGGCCGATCGCGCGGACCTGCCCGAAAGATTGCCACACGACGAGAAGATCACGGTCACTGCTCGGTCGGACTTCCCAAACGCCGAACGCTGA	MASGQPKGSYTYPAVTDDPDRTGVLRNKLNLTAHSELRPAEYALTNIRLVEINQGSGPSGNFDTAHLKAIHRYIFQDVYEWAGHTRNESPVVDGQRVEPVGGLFQGGTSFLPGSRIEMGLNEALRPIADPPALSKATPEQFAERAAKVLSEPNYVHPFREGNGRAQEAFISELGRHYGHAIDFSLITMPRMIEASIETTNDPSSPLMKHAIEDAMKPGRREAIRSAFDDLRESGEEPLHHHVRTARAGEDITGRVLRQDDRFASLLTDHGIVVADRADLPERLPHDEKITVTARSDFPNAER	Putative cell filamentation protein
CP004140.1:2560593-2561084:-	CP004140.1	HRIBO	CDS	2560593	2561084	-	SM2011_c02711	AGG74965.1	492	164	2.34927	0.796601	1.57293	30.47	89.53	12.97	112.39	ATG	TAA	ATGGACGAGAGCCGCGGGCCGGAGATGCCCTCCTGGCGGCTCCGCTTTCTGACGCGGTTTGCCCATGTTTATTTCGCCCTGGCGCGCGGCATGACGCTCGGCGTGCGGGCTGCCTGTTTCGACGATGAGGGGCGGGTCTTTCTCGTAAGGCATTCCTATCTGCCGGGCTGGCATCTTCCCGGCGGCGGACTCGACCGCAACGAGACGGCGGTGGAGGGCCTTGCCCGCGAGCTGAGGGAGGAGGGCAACCTCGTGCTGACGACGGCACCGCTGCTCTTTCAGGTCTACTACAACCGGCGCACCAGCAAACGCGATCACGTCATCTTCTTCCGCTGCGATAATGTCCGCCAGGAGCGGCCGAAGCGTGCGGATCTCGAAATCGCCGCGGCGGGCTTCTTTCCGCTCGAGGACCTTCCGGCGGACACGACCCCTGCGACCCGGCGCCGGCTGGCGGAGCTTGCAGGAGACGTAGTGCCGGACAGGTTCTGGTAA	MDESRGPEMPSWRLRFLTRFAHVYFALARGMTLGVRAACFDDEGRVFLVRHSYLPGWHLPGGGLDRNETAVEGLARELREEGNLVLTTAPLLFQVYYNRRTSKRDHVIFFRCDNVRQERPKRADLEIAAAGFFPLEDLPADTTPATRRRLAELAGDVVPDRFW	Hypothetical protein
CP004140.1:2561167-2562069:+	CP004140.1	HRIBO	CDS	2561167	2562069	+	SM2011_c02712	AGG74966.1	903	301	6.09903	0.78376	3.44139	31.41	34.94	5.15	44.58	ATG	TGA	ATGTTCAAACTTGCGCATATATCCGATGTCCACCTGGGGCCGTTGCCCGATCTCTCCCTCCGCGAACTCGCCTCCAAGCGGATCACCGGATTCGTCAACTGGCACAGGAACAGGGTGCGCCACCTCTTTCCCGGGACGCTCGACTGCCTGATGAAGGACATCGAGGTGCGCAATCCGGATCACCTGGCGATTACCGGAGATCTCGTCAATCTCGCCTCTTCCCTGGAGATCGAGGCGGTTACCGAATGGCTTGCGGAAGCGGGCGACCCCAATGAAATCTCGGTCGTGCCGGGCAACCACGACGCCTATGTGCCCGGCGCATACGAGAAGATCACGCATGCATGGTATCCCTTCATGCGTGGCGATGACGGCCCCAGCGGCTGGATGAAGAAGCATGCCTGCTTTCCCTATATGCGGGTGCGCGGCAAGGTGGCGCTGATCGGCTGCTCGACGGCTGTGGCCACTCCCCCTTTCGCCGCCAGCGGCTATTTCGGGCCGCGACAGGCACGCGCGACGGTCAACCTCCTTCGCCAGGCCGGCGAAGCCGGATTGTTCCGCATCGTCATGATCCATCACCCGCCGATCCGCGGCGCGACCTCGATGCACAAGCGCATGATCGGCATCCGCCGTTTCGCTGCCACCATCTCCGCGGGCGGGGCCGAGCTGGTTCTGCACGGCCACACGCATCTCAATACGCTCCACTGGCTCAAGGGGCATACGGGGCCGGTGCCGGTCGTCGGCATCGCATCCGCCTCGCAGGGTCCCGGCGGCAGCAAGCCCGTCGCCGCCTATAATCTCTTTTCCGTCGACGGCGAGCCCGGAGACTGGCGGTTGACCCGGGAGCGCTACGCGATCAACCCGGACGCGACCGGCGTGGTGCTCGCCGAAACGACGTATTTCTGA	MFKLAHISDVHLGPLPDLSLRELASKRITGFVNWHRNRVRHLFPGTLDCLMKDIEVRNPDHLAITGDLVNLASSLEIEAVTEWLAEAGDPNEISVVPGNHDAYVPGAYEKITHAWYPFMRGDDGPSGWMKKHACFPYMRVRGKVALIGCSTAVATPPFAASGYFGPRQARATVNLLRQAGEAGLFRIVMIHHPPIRGATSMHKRMIGIRRFAATISAGGAELVLHGHTHLNTLHWLKGHTGPVPVVGIASASQGPGGSKPVAAYNLFSVDGEPGDWRLTRERYAINPDATGVVLAETTYF	Hypothetical protein
CP004140.1:2562263-2562778:+	CP004140.1	HRIBO	CDS	2562263	2562778	+	SM2011_c02713	AGG74967.1	516	172	5.94574	0.729843	3.33779	86.57	158.23	14.56	216.8	ATG	TGA	ATGCGCCCAGCGGCAGAAATGAAGGATTTCAGACGGGATTTGGTCAGCCTGCTGCCCAAACTGCGCCGCTTCGCGATCACGCTGGCCCGCAATGCCAATGACGCCGACGATCTTGTCCAGGAAGTTTGCGAGCGGGCAATCGCGCGCAGTCACCTTTGGAACGGCGAGGGCCGGCTGGAAAGCTGGGTCTATGCGATGACCCGCAATCTCTGGGTGGACGAAATCCGCAAGCGCAAGGTGCGCAGCGCCGGTGCGGTCGACGTTTTCGAGCGGGACGAACCGCACGTCGAAGCAACGGCCGAAAAGGCCGCCTATGCCAATCAGGTGCAGAAGATGATCCTGTCCATGTCGGAGGGACTGGCAAGCGTCTTCCTCCTCGTCAATGTCGAAGGCCACAGCTATCGGGAAACGGCGGAGATCCTCGGCATCCCGGTCGGTACGGTCATGAGCAGACTGTCGACGGCGCGGCTCAGGCTCGCAGCCATGTTGTCCGAAAATACGGAAAGGAGGGCCTGA	MRPAAEMKDFRRDLVSLLPKLRRFAITLARNANDADDLVQEVCERAIARSHLWNGEGRLESWVYAMTRNLWVDEIRKRKVRSAGAVDVFERDEPHVEATAEKAAYANQVQKMILSMSEGLASVFLLVNVEGHSYRETAEILGIPVGTVMSRLSTARLRLAAMLSENTERRA	RNA polymerase sigma-E factor (sigma-24)
CP004140.1:2562782-2563609:+	CP004140.1	HRIBO	CDS	2562782	2563609	+	SM2011_c02714	AGG74968.1	828	276	3.15997	0.64165	1.90081	72.3	143.89	22.88	224.25	TTG	TGA	TTGCTGCAAACGAAGGGGCTAGCGCTCGAGGTGCGGTTGTCCGCCTATATCGACGGCGAACTCGCAGAAAGCGAAAAATCCGAACTTGACGCTCTTCTCGCACGCGACGACGAGGCAAGGGCATTGCTCGAAAAGCTCAAGTCGGGCAGCGCCTTCGGCAACGGGGCTTTCGAAAACTTCCTCCATGATCCGGTGCCGCTGGCGCTGGTACGCCAGATAAAGCAAGGCCCCGGCATCAACCCGAAGTCGGAGCGGGTAACGACGGCCAGTCTTCCAAGGCGAAGCGCCCGCATCTGGCCGCGCATCCTCGCCGCTTCCACCGCCCTTTTCCTGCTCGGCGGAGCCGCCGGCTTCATTCTCGGCAGCGCCACGGATTTCGCCGAGCCGATGAACCAGGCCGATGACCGCCCCTGGATCGACGATATCGTCGGATCTCACCGCATCTTTTCGCGCCAGAAGGAGCATCTGGTCGAGGTGCCGGGAACGCAGGCGGCAGAGATCGAGACCTGGCTTGCCGCAAGCGTCGGCGTGAGCTTCACTGTCCCCAACCTCGACCGCAAGGGATTGTCCTTCGAAGGCGCGAGGCTCCTCGCCGCCAACGGAAGACCGGTCGCCCAGCTCGTCTATCGTGACCGCGAGGCAGAAGTTTTCACCATCTGCTTTCTCAAGCAAGGCGATGGACAGCAATCCGACGAATTCAGCGAGACCATCCGCGGCGACCTCGGCTTGGTCTCCTGGGAACGGGAAGGCGTCTCATTCGTGATGATCGGACCGTCATCCGATCCCGCTCTGCAGGACCTTGCCGAAACGGTGGCGGCGAATATTTGA	LLQTKGLALEVRLSAYIDGELAESEKSELDALLARDDEARALLEKLKSGSAFGNGAFENFLHDPVPLALVRQIKQGPGINPKSERVTTASLPRRSARIWPRILAASTALFLLGGAAGFILGSATDFAEPMNQADDRPWIDDIVGSHRIFSRQKEHLVEVPGTQAAEIETWLAASVGVSFTVPNLDRKGLSFEGARLLAANGRPVAQLVYRDREAEVFTICFLKQGDGQQSDEFSETIRGDLGLVSWEREGVSFVMIGPSSDPALQDLAETVAANI	putative transmembrane protein
CP004140.1:2563732-2564160:-	CP004140.1	HRIBO	CDS	2563732	2564160	-	SM2011_c02715	AGG74969.1	429	143	25.4427	2.86266	14.1527	370.7	265.54	14.57	92.76	GTG	TAG	GTGAGCTTCGTCGACGGCTCCGTCATCGTTGCGATATTGAACGAGGAACCCGGCTTTGAGGAATTGGAAAAGCGCCTGAGCGACGCGGACGGGAAGCTCTGCGTTTCGCCGCTCGTGCGTTTCGAGGCGGTCGCCGCACTCACGAGACTGCGCATCATCGCCACGAAGGGCAAAGCAGATCGCAGCGATTTGATTGGCGAAGCCCGTGAGTTGGTCGACAGCTTCATTCAGGCACTCAGTGCGAGCGAGGTCACGATCGATTCCCACACGGGCGTTCGCGCCCTCGATGCGATGGCCCGCTACGGGAAAGTCGCGGGCCACCCGGCGGCCCTAAATCTCGGTGATTGTTTCGCCTATGCGGCCGCGAAGGAGTCTGGGCTGACCCTGATCTACAAGGGGAATGATTTCTCGCAAACCGACCTGGGTTAG	VSFVDGSVIVAILNEEPGFEELEKRLSDADGKLCVSPLVRFEAVAALTRLRIIATKGKADRSDLIGEARELVDSFIQALSASEVTIDSHTGVRALDAMARYGKVAGHPAALNLGDCFAYAAAKESGLTLIYKGNDFSQTDLG	hypothetical protein
CP004140.1:2564157-2564408:-	CP004140.1	HRIBO	CDS	2564157	2564408	-	SM2011_c02716	AGG74970.1	252	84	41.1878	4.27885	22.7333	717.08	514.66	17.41	120.28	ATG	TGA	ATGGCTCTCTACATCAAAGATCCCACCGTGGACCGAATGGCGGAAAAACTTCAAGAACGCCTAGGTGTCCGCACCAAGACAGATGCTGTCCGCATTGCTCTGCAACACGAACTGGATCGTGTGGAAGACGAAATTCCGCTGCGCGAAAAGCTGGCCGCCTTGCGGCAACAGGCGCGCGACCGGCTAGGCCCGCCTGTTCACGGGATCGATATGAAAAAGCTTATGGATGAGCTTTGGGAGGAGGGCGAGTGA	MALYIKDPTVDRMAEKLQERLGVRTKTDAVRIALQHELDRVEDEIPLREKLAALRQQARDRLGPPVHGIDMKKLMDELWEEGE	hypothetical protein
CP004140.1:2564546-2566255:-	CP004140.1	HRIBO	CDS	2564546	2566255	-	SM2011_c02717	AGG74971.1	1710	570	7.59178	1.79654	4.69416	114.56	169.18	15.09	94.17	ATG	TGA	ATGATTTTGAAATCACATTCCATCAAGACCGGCATGCCCGAGGCGGCTGTGAAATATCAGCCCTATCCGCAGATCGTGCTGCCGGATCGCACGTGGCCGTCAAAGGCGATCACCGAGGCGCCTATCTGGTGTTCCGTGGATCTGCGCGACGGCAACCAGGCGCTCGTCGATCCGATGGGTCACGACCGGAAGGCGCGCATGTTCCACCTCCTCCTGGACATGGGCTTCAAGGAGATCGAGATCGGCTTCCCGTCCGCGTCGCAGACGGATTACGATTTCGCCCGCTGGTGCGTCGAGGAAGGCAACGTTTCCGAAGACGTGTCCCTGCAGGTGCTGGTCCAGTGCCGGCCGGAATTGATCGCGCGGACCTTCGAGGCGCTTGAAGGTGCGCACCGGCCGATCGTACATTTCTACAATTCGACGAGCGAGCTGCAGCGCCGCGTCGTCTTCGGCAAGGACGTGGCCGGCATCAAGCAGATCGCGACTGACGCCGCCAAGATGATCACCGACATGGCCGCGAAAGCGGGCGGCGGTTATCGCTTCGAATACTCGCCGGAAAGCTTCACCGGCACCGAACTCGAAGTGGCATTGGAGATTTGCAACGCCGTGATCGAGATCGTACGGCCGACGGCGGACAACAAGCTCATCATCAACCTGCCCTCGACCGTGGAGATGGCGACGCCGAACATCTATGCCGACCAGATCGAATGGATGTGCCGCAATCTCGATAATCGCGAGAACCTGATCGTCTCGCTGCATCCGCACAACGATCGCGGCACCGGCATTGCCGCCACCGAGCTGGGGCTGATGGCGGGCGCCGACCGTGTCGAGGGGACGCTCTTCGGCAATGGCGAGCGCACCGGCAACGTCGATGTGGTGACGCTGGCGCTCAACATGTTCACGCAGGGCGTCGATCCCAAGCTCGACTGCTCGGACATCGAGCGGATCAAGGAAGTCTACGAATATTCCAACCAGATGGTCATTCCGGAACGCCACCCCTATGTAGGCGAACTGGTCTACACGGCCTTCTCCGGCTCGCATCAGGATGCCATCAACAAGGGCATGAAGGCGATCAAACAGGCGAACAAGCCGACCTGGGAGGTACCCTATCTGCCGATCGATCCGCGCGATGTCGGACGCAGCTACGAAGCGATCATCCGCATCAACTCGCAATCGGGCAAGGGCGGCATCGCCTATATCCTGCAGGAGGACTACGGTATCAATCTGCCGCGCAATCTGCAGATCGAGTTCCGTGAGGAAGTCCAGCGCATTACCGACGAGGAAGGCAAGGAGCTGCCCTCGAAGCGCATCCATCAGCGCTTCATCGAAAGCTATGTCGAGCAGCCGGGCGCGCGCATCAAGTTCGTCGACCATCACACCTACCCGGCAGGCGAGCACAAGGGCCTGCGCGTCGTTGCCGCCGAAATCACGGATGGCGGCGAGACCAGGCAGATCGAGGGCAAGGGCACGGGCCCGATCGACGGCTTCATCAATGCGCTGTCGATCTATCTCGGCATCGAACTCTCGGTGGCGGATTACTCCGAGCATTCGCTGCAGCATGGTTCGAACGCCGCTGCGATCGCCTATGTCGAGGTCGAGTATCCGGGCGGCAAGCTCTTCGGCGTCGGTATCAACACCAATATCGTGGCCGCCTCACTGGAGGCGATCGTCTCGGCTGCCAACCGCGTGCTGGACGTGGTGGGGAAGTGA	MILKSHSIKTGMPEAAVKYQPYPQIVLPDRTWPSKAITEAPIWCSVDLRDGNQALVDPMGHDRKARMFHLLLDMGFKEIEIGFPSASQTDYDFARWCVEEGNVSEDVSLQVLVQCRPELIARTFEALEGAHRPIVHFYNSTSELQRRVVFGKDVAGIKQIATDAAKMITDMAAKAGGGYRFEYSPESFTGTELEVALEICNAVIEIVRPTADNKLIINLPSTVEMATPNIYADQIEWMCRNLDNRENLIVSLHPHNDRGTGIAATELGLMAGADRVEGTLFGNGERTGNVDVVTLALNMFTQGVDPKLDCSDIERIKEVYEYSNQMVIPERHPYVGELVYTAFSGSHQDAINKGMKAIKQANKPTWEVPYLPIDPRDVGRSYEAIIRINSQSGKGGIAYILQEDYGINLPRNLQIEFREEVQRITDEEGKELPSKRIHQRFIESYVEQPGARIKFVDHHTYPAGEHKGLRVVAAEITDGGETRQIEGKGTGPIDGFINALSIYLGIELSVADYSEHSLQHGSNAAAIAYVEVEYPGGKLFGVGINTNIVAASLEAIVSAANRVLDVVGK	2-isopropylmalate synthase
CP004140.1:2848338-2848541:+	CP004140.1	HRIBO	CDS	2848338	2848541	+	SM2011_c00732	AGG75232.1	204	68	12.6581	1.82338	7.24076	173.29	192.33	13.69	105.48	ATG	TGA	ATGAACAGCTTCCTTACCGGTCTGACCCTGCTCGTCATGGGCCTGGTAGCGATCGTGCTGATCCGCGGCCTGCTCAACATGGCCAAGGGCGGCAGCGGCAACACCTCCAACAAACTCATGCAGGCCCGCGTGCTGTTCCAGGCCGTCGCCATCGTGCTGATCATGCTGACGCTCTGGGTGACCGGCGGCGGCCGCCCGAGCTGA	MNSFLTGLTLLVMGLVAIVLIRGLLNMAKGGSGNTSNKLMQARVLFQAVAIVLIMLTLWVTGGGRPS	Conserved hypothetical transmembrane protein
CP004140.1:2566727-2567878:-	CP004140.1	HRIBO	CDS	2566727	2567878	-	SM2011_c02719	AGG74973.1	1152	384	0	0.36	0.18	0	0.36	0.35	1	ATG	TGA	ATGCGGTTCACCCCTAGCATTTTCGCCCAGCTGCTGAAAGCGATTGATCGCCGCAGCTTTCAGGCGATTGTGGATCGTCATGCCGGGGATGCCTACGACAAGTGCTTTACCAGCTGGGATCATCTGGTGGCACTGATCTATGCCCAGTTGAGCGCCACGACCAGCCTGCGCGGGTTGGAGGCGAGCTTCAACGCCAACAGTCAGCATCATTACCATCTCGGCAGTGGCTCGACGCTGTCGGACGCCAACCGCCGCCGCCCGGTCGCCGTCTTCGCCGAGACCTTCGCGCTTCTGGCCGGTCAGCTCGACCGGCAGACGCGCCGGGAGGGCACCAAGATGCTGCGGCTGATCGATTCGACCCCGATACCGCTGGGTAAGCTGTACGATTGGGCCAAGTCGAACGGCCGCATCCGCGGCATGAAGCTGCATGTCGTCTATGATCCCAAGGCCGATTGTCCAGGCATCCTCGACATCACCGACGCCAACGTCAACGACGCCCAGATCGGCCGCACGATCACCATCGAAAAGGGCGCAACCTATGTCTTCGACAAGGGCTACTGCCATTACGGCTGGTGGACGGCGATCGCCGAAGCCGGCGCCAGTTTCGTCACCCGGCCGAAGACCAACATGGGACTGGCTTTGGTCGCTGAACGCCCCGTTGAGCAACCTCAAGGCGATGGCTTCCTGGTCCTCGAAGACAGCCAGGTCAGCCTCGCCAGCAAGGGCGATTCCAAGCTGCCGATCGGCTTGCGCCGGGTAATCGTCAAGCGCCAGGACGGCGATACGATCACGCTTCTGACCAACGACCTCGAGCGCTCCGCCGTCGAGATCGGCCAGCTCTATAAGGATCGCTGGCAGATCGAGCTTCTGTTCCGCTGGATCAAACAGCACCTCAAGATCCGCAAGTTCCTCGGCAACAACGACAACGCCATCCGCCTGCAGATCTTCGCCGCGATGATCGCCTATGCACTGTTGCGCATCGCCGCCCGCCTCGCCCGCGTCCCTCTACCGATCCTGCGCTTCACCGACCTCGTCACCCAGTGCCTGTTCCAGCGCAAAAGCATCGCCGAAATCCACAAGCCGCCGCAGGTCAATCCAAGCCGACCAAAACCCCGGACCATCCCAAACCAAATGGTCTTCCGCTATGCATGA	MRFTPSIFAQLLKAIDRRSFQAIVDRHAGDAYDKCFTSWDHLVALIYAQLSATTSLRGLEASFNANSQHHYHLGSGSTLSDANRRRPVAVFAETFALLAGQLDRQTRREGTKMLRLIDSTPIPLGKLYDWAKSNGRIRGMKLHVVYDPKADCPGILDITDANVNDAQIGRTITIEKGATYVFDKGYCHYGWWTAIAEAGASFVTRPKTNMGLALVAERPVEQPQGDGFLVLEDSQVSLASKGDSKLPIGLRRVIVKRQDGDTITLLTNDLERSAVEIGQLYKDRWQIELLFRWIKQHLKIRKFLGNNDNAIRLQIFAAMIAYALLRIAARLARVPLPILRFTDLVTQCLFQRKSIAEIHKPPQVNPSRPKPRTIPNQMVFRYA	Putative transposase
CP004140.1:2568051-2568638:-	CP004140.1	HRIBO	CDS	2568051	2568638	-	SM2011_c02720	AGG74974.1	588	196	38.1752	6.04227	22.1087	1130.75	1871.17	29.62	309.68	ATG	TAG	ATGCGGAACGACGACGACCAGGAAGAAAAGAAGACCGAATTGCCGCTCGGCAAGGAGACGGAGGCGAACCTTTTCAAGTCGCGTTCGATTTTCATTTACGGAACGATCACCCAGGAATTGGCGCAGAAGGTCTGCTCGCAGCTCGTGGCGCTCGCCGCGGCCAGCGACGACGATATCCGCCTATTCGTCAACTCGCCGGGCGGCCATGTCGAATCCGGCGACAGCATCCACGACATGATCAAGTTCGTGAAGCCGAAGGTCTGGACCATCGGCACAGGCTGGGTCGCGTCCGCCGGCGCGCTCATCTATGTCGCCGCGCCGAAGGAGCAGCGCCTGTGCCTGCCGAACACCCGCTTCCTGTTGCACCAACCCTCGGGCGGCACGCGCGGCATGGCTTCCGACATCGAGATCCAGGCGCGCGAGATCATCAAGATGAACGAGCGTCTGAACCGGATCTTCTCCGAAGCGACCGGACAGCCGGTCGACAAGATCGCCAAGGACACGGATCGCGATTACTGGCTCGGTGCGGAAGAGGCGAAGGCCTACGGTCTCGTTTCGCGCATCGTCACCTCCATCGCGGAGATTTAG	MRNDDDQEEKKTELPLGKETEANLFKSRSIFIYGTITQELAQKVCSQLVALAAASDDDIRLFVNSPGGHVESGDSIHDMIKFVKPKVWTIGTGWVASAGALIYVAAPKEQRLCLPNTRFLLHQPSGGTRGMASDIEIQAREIIKMNERLNRIFSEATGQPVDKIAKDTDRDYWLGAEEAKAYGLVSRIVTSIAEI	CLP protease proteolytic subunit
CP004140.1:2569052-2571850:+	CP004140.1	HRIBO	CDS	2569052	2571850	+	SM2011_c02721	AGG74975.1	2799	933	3.18016	0.67761	1.92889	15.71	22.91	4.94	33.81	ATG	TGA	ATGATTCTATGGAGATCAAGCGCGAGTCGCCTGGCAATTGTAGTTGGTGCCGGCTTTTGGAGCATGCCTATACTTGTTCAGGCGCAAGAAGCTCCCAAAGAAAACAGAACTTTGCTCGCTCCTATTGTCGTCACCGCGGACAAATCCGACGCATTCGCGATCGGCGGTTCGGTCCAGCGGCTGGACCTGACGGATATGGAGCGCTTTTCCTATAGCGACCCCAATCGGGTATTGCGGCAGATTCCGGGTGTTTATCTTCAAGAGGAAGAGGGGTTCGGCCTTAGGCCCAACATAGGCATCCGTGGTTCGGGTACAGACCGCAATGCCCGCATAACGGTCATGGAAGACGGCATCCTGATCGCGCCGGCCCCCTATGCGGCGCCTGCGGCCTATTATTTTCCCAAGATGGCGCGCATGTCGGGGGTAGAGGTGGCCAAGGGACCGGCAGCAATAAAATACGGTCCGATGACCGTTGGCGGCGCGATCAATCTTTTCTCGACCCCTATTCCCGATTCCGATATCGGAACGCTGACCGGAAAGGCGGACATTCTCGGTGGCAGCTATGGCGGCCGACGTGTCCACGCCTGGACCGGAGGTTGGGCGCCGCTGGGCGACGCGTTCGAGATCGGCGGACTTATCGAAGGGCTTTACGATAAATCGGATGGCTTCAAGGATATCGATCGCGGCGGCGATACCGGATTCGATCTCACCGATTGGGGCGGCAAGCTGGGCTTTCGCACGGCCGATGGAACGCAGAATTTCGAGTTCAAGTATCAAAACTACGATGAAACCAGCAATGAGACCTATCTCGGCCTGACCCTGGACGATTTCAAGGACACGCCTTTCAGGCGCTATAACGCCAGTCAGAAGGACGTGATCGACGCCGCGCATAATATCTATCAATTCAGCCACAGTTACGAGATCACACCCGACATCAACCTGACGACGACCGTCTACCGTACCGATACCACGCGGGCCTGGTACAAGCTCAACGATGTCCGTAACGACTCCGATACTGGCTGGGTATCCCTCAGCAACATCCTGGCGGACCCCGATACGTATTCGACGCAGATGGCCGATATCGTCGGTGCGGACGGATATACCGGCCGAGCGGGGGCATTGCGTGTGCGCAACAACGCCCGCGCCTATCAGGCGACCGGCATTCAAAGCGTGCTGACCACGAATTTCGATACCGGCGAACTCAGCCACGAACTCGAATTGTCCGCGCGCTATCATCAGGACGAGGAAGACCGCTTCCAGCAGGACGATCGCTACCAGATGGTCAATGGGCGCATGATCCTGACCTCCGCGGGCGCGCCGGGCAGCCAGTCCAACCGCCTGAATGAAGCCAAGGCATGGGCTTTCTTCGCGCGCGACACGATCGAAGCCGGACCGTTCACCTTCGTTCCCGGCCTGCGCTATGAATCGATCAATCTGGACCAGACGAACTGGGGGAGCGCCGACCCCGGCCGCAACGGGCCGACCACTGCAAAACAGTCCTATGTCGATGTGTTCATCCCCGGCCTGTCGGCAACCTGGAGCGCCACCGACGAGGTTCTGCTGGTGGCCGGTGTCCATCGCGGCTTTGCCAGCCCCGCTCCGGGATCGGACGTGGATCCCGAGACTTCATGGAACTACGAATCCGGCGTGAAGTATGATTCCGACGGCTGGCGCGCCGGTGCCATAGGCTTCATCAACAGCTATTCGAACCTGCTTGGAACCTGCACCGCATCCACCGGAGGCAATTGCACCATTGGTGATCAGTTCGAGGGCGGCGAGGTCAGCGTCAAAGGCATCGAATTGACCGTTGGCCGCACATTTGGCAGTATCGATAGTAACGGCTTCGAGGTTCCGGTAACGCTTGCCTACACCTACACGAACGCCAGGTTCCGCCGTTCCGAGCCGGCCCAGGTCGATCACGCCCGTGCAGCGGTGTGTATCCGGATCGACCATGAAGTTCGGCAGGCATGCGTCGCCATGACAGATTACGAGATCGGAAGGCTCGTCGATCAGGTGCCTCGGCAGTTCGGCCCGCAGAGCGTCGAGCAGTTCGCCCGGCGGAGTGTTCTGATCCTCCGGGGCCAGGAAATCCGGATTGACGGCATCGCGCCGGACGACATCCGCGGCCCGGTCGAACATCGACGCGAGCCGCCGCCCGAAAGGGCAGGCTTCCGTCGGCAATTCATGCAGCAGCTTCAATTGCCGCAGGATCGACGGCCAGGCTTTCTTGAGGTCGACGGCGGAGAGCTCGCTTGCCGGCACACCCGGCAGCGCGCTGATGACGAGGCATGCTTCATCTGCCGCGATCCACTCGCAGACGGAGGGCGAGCCCAGGCGGAACGGCGCCAGCCAAGCGACACGATCGCGCTCCCCCTCGAGCAGTGCTGCGGCCTTGCCGCTCGCAATCTTCGCATAGGCGCCGCCGTCGCTGCGACGATAGACGCGGTCACCGGATTCGCCGTGACGAACCGGCGTCCATTCCCGACCCGTGGGCAGTTTCGGAAGCAGAATTTCGTCACCGGCGTGGCGCCTGCTCATGAAGCCCGCCATTGCAAATGCGCAGACGCCATCATCCCCGTCCGCGATAGGTCGGCACGCCCTGATCCGGCAGCCAGACGCCCTCCGGCGGGTTTCCCGTCTGCCAGAAAACGTCGATCGGGATGCCGCCGCGGGGATACCAGTAGGCCCCGATCCGGAGCCACTTCGGAGAAAGCAGCGAAACCAGGCGCTTGGCGATCTCGATCGTGCAATCCTCGTGGAAAGCGCCGTGGTTGCGGAACGAATGCAGGAACAGCTTGA	MILWRSSASRLAIVVGAGFWSMPILVQAQEAPKENRTLLAPIVVTADKSDAFAIGGSVQRLDLTDMERFSYSDPNRVLRQIPGVYLQEEEGFGLRPNIGIRGSGTDRNARITVMEDGILIAPAPYAAPAAYYFPKMARMSGVEVAKGPAAIKYGPMTVGGAINLFSTPIPDSDIGTLTGKADILGGSYGGRRVHAWTGGWAPLGDAFEIGGLIEGLYDKSDGFKDIDRGGDTGFDLTDWGGKLGFRTADGTQNFEFKYQNYDETSNETYLGLTLDDFKDTPFRRYNASQKDVIDAAHNIYQFSHSYEITPDINLTTTVYRTDTTRAWYKLNDVRNDSDTGWVSLSNILADPDTYSTQMADIVGADGYTGRAGALRVRNNARAYQATGIQSVLTTNFDTGELSHELELSARYHQDEEDRFQQDDRYQMVNGRMILTSAGAPGSQSNRLNEAKAWAFFARDTIEAGPFTFVPGLRYESINLDQTNWGSADPGRNGPTTAKQSYVDVFIPGLSATWSATDEVLLVAGVHRGFASPAPGSDVDPETSWNYESGVKYDSDGWRAGAIGFINSYSNLLGTCTASTGGNCTIGDQFEGGEVSVKGIELTVGRTFGSIDSNGFEVPVTLAYTYTNARFRRSEPAQVDHARAAVCIRIDHEVRQACVAMTDYEIGRLVDQVPRQFGPQSVEQFARRSVLILRGQEIRIDGIAPDDIRGPVEHRREPPPERAGFRRQFMQQLQLPQDRRPGFLEVDGGELACRHTRQRADDEACFICRDPLADGGRAQAERRQPSDTIALPLEQCCGLAARNLRIGAAVAATIDAVTGFAVTNRRPFPTRGQFRKQNFVTGVAPAHEARHCKCADAIIPVRDRSARPDPAARRPPAGFPSARKRRSGCRRGDTSRPRSGATSEKAAKPGAWRSRSCNPRGKRRGCGTNAGTA	Outer membrane receptor
CP004140.1:2570678-2571589:-	CP004140.1	HRIBO	CDS	2570678	2571589	-	SM2011_c02722	AGG74976.1	912	304	2.34271	0.374091	1.3584	13.33	19.55	5.69	52.26	ATG	TGA	ATGAGCAGGCGCCACGCCGGTGACGAAATTCTGCTTCCGAAACTGCCCACGGGTCGGGAATGGACGCCGGTTCGTCACGGCGAATCCGGTGACCGCGTCTATCGTCGCAGCGACGGCGGCGCCTATGCGAAGATTGCGAGCGGCAAGGCCGCAGCACTGCTCGAGGGGGAGCGCGATCGTGTCGCTTGGCTGGCGCCGTTCCGCCTGGGCTCGCCCTCCGTCTGCGAGTGGATCGCGGCAGATGAAGCATGCCTCGTCATCAGCGCGCTGCCGGGTGTGCCGGCAAGCGAGCTCTCCGCCGTCGACCTCAAGAAAGCCTGGCCGTCGATCCTGCGGCAATTGAAGCTGCTGCATGAATTGCCGACGGAAGCCTGCCCTTTCGGGCGGCGGCTCGCGTCGATGTTCGACCGGGCCGCGGATGTCGTCCGGCGCGATGCCGTCAATCCGGATTTCCTGGCCCCGGAGGATCAGAACACTCCGCCGGGCGAACTGCTCGACGCTCTGCGGGCCGAACTGCCGAGGCACCTGATCGACGAGCCTTCCGATCTCGTAATCTGTCATGGCGACGCATGCCTGCCGAACTTCATGGTCGATCCGGATACACACCGCTGCACGGGCGTGATCGACCTGGGCCGGCTCGGAACGGCGGAACCTGGCGTTCGTGTAGGTGTAGGCAAGCGTTACCGGAACCTCGAAGCCGTTACTATCGATACTGCCAAATGTGCGGCCAACGGTCAATTCGATGCCTTTGACGCTGACCTCGCCGCCCTCGAACTGATCACCAATGGTGCAATTGCCTCCGGTGGATGCGGTGCAGGTTCCAAGCAGGTTCGAATAGCTGTTGATGAAGCCTATGGCACCGGCGCGCCAGCCGTCGGAATCATACTTCACGCCGGATTCGTAGTTCCATGA	MSRRHAGDEILLPKLPTGREWTPVRHGESGDRVYRRSDGGAYAKIASGKAAALLEGERDRVAWLAPFRLGSPSVCEWIAADEACLVISALPGVPASELSAVDLKKAWPSILRQLKLLHELPTEACPFGRRLASMFDRAADVVRRDAVNPDFLAPEDQNTPPGELLDALRAELPRHLIDEPSDLVICHGDACLPNFMVDPDTHRCTGVIDLGRLGTAEPGVRVGVGKRYRNLEAVTIDTAKCAANGQFDAFDADLAALELITNGAIASGGCGAGSKQVRIAVDEAYGTGAPAVGIILHAGFVVP	Putative aminoglycoside 3'-phosphotransferase
CP004140.1:2571621-2572085:-	CP004140.1	HRIBO	CDS	2571621	2572085	-	SM2011_c02723	AGG74977.1	465	155	7.34193	0.469401	3.90567	375.76	401.84	51.18	856.07	ATG	TGA	ATGACCAAGACTGATGTATCGGGACTTTCACAACTGGGGGCAAAGGTCGATCTGCCCCAAAGCCCGGAAGAGGCGGTGCTCGAAAGAGTGCCGAGCGGGCATGGCGGCACGGATTTCGTCGTCCGCTTTACGGCGCCCGAGTTCACCTCGCTTTGCCCGATGACCGGGCAGCCCGACTTCGCGCATATAGTCATCGACTATGTGCCTGACGGCTGGCTGGTGGAGTCGAAATCGCTCAAGCTGTTCCTGCATTCGTTCCGCAACCACGGCGCTTTCCACGAGGATTGCACGATCGAGATCGCCAAGCGCCTGGTTTCGCTGCTTTCTCCGAAGTGGCTCCGGATCGGGGCCTACTGGTATCCCCGCGGCGGCATCCCGATCGACGTTTTCTGGCAGACGGGAAACCCGCCGGAGGGCGTCTGGCTGCCGGATCAGGGCGTGCCGACCTATCGCGGACGGGGATGA	MTKTDVSGLSQLGAKVDLPQSPEEAVLERVPSGHGGTDFVVRFTAPEFTSLCPMTGQPDFAHIVIDYVPDGWLVESKSLKLFLHSFRNHGAFHEDCTIEIAKRLVSLLSPKWLRIGAYWYPRGGIPIDVFWQTGNPPEGVWLPDQGVPTYRGRG	putative NADPH-dependent 7-cyano-7-deazaguanine reductase
CP004140.1:2572082-2573008:-	CP004140.1	HRIBO	CDS	2572082	2573008	-	SM2011_c02724	AGG74978.1	927	309	3.29781	0.539588	1.9187	33.11	50.84	10.04	94.22	ATG	TGA	ATGAAGATGACCGGAACCGACAATAGAACCATCCTGCGACTCGCCTTCTGGGGCATCCCCCTGTCGCTGGGCGTGATGGGCCTTAAGATGCTCGCCTGGTGGGTGACGGGCTCGGTGGCGCTCCTGTCCGACGGGCTGGAATCTTCCGTCAACGTGGTCGCCGCGGTGATCGCCTATGCGATGATCGGCTATGCGGCAAAGCCGGCCGATGCCGACCACCCCTTCGGGCATCACAAGGCGGAATACTTCTCCGCAGTCATCGAAGGCGTGCTGATCGTCCTGGCGGCGTTGCTGATCATCTGGGAGGCCATTCCCGAAATGATGGCACCGGTACTTCTGAATGCACCGACGCTCGGCCTCGCCATCAATTTTGCTGCCGGCGTCGTCAATGCGATCTGGGCCTATGTGCTCATCCGCGCGGGCAGCCGCCATCGCTCGCCGGCACTGAGTGCGGACGGCCAACACATTCTCTCGGATGTCGTGACCTCCGCGGGCGTGCTCGTCGGCCTTCTTCTTGCCATCGCCACGGGCTACGCGATCCTCGATCCGCTGCTCGCCGTAATTGTCGCGGGCAATATCCTGTTCCAGGGCTGGAAAGTGATTTCGCGCTCCGTCGACGGGCTGATGGACAAGGCGGTGCCGGCGGACGAGGAGGAGGCGATCAAGGCGGCGATCGCGGCCAATGCCGGCGGCTCTCTCGGCGTCCATGACCTGAAGACGCGTCAGGCGGGCCCGGCGATCTTCGTGGATTTTCACATGGTCGTGCCGGAGGCGATGGCGGTCGGTGACGCGCACGACATCTGCGACCGGATCGAGGATGCGATTCGCGTCGTGCATCCGGGTGCGGGGATCGCCATTCACGTCGAACCGGAAGGCGAAAAGGCGCACGGGGTGCGCGTCAAAGTTAGTGGAGCATCACGGAAATGA	MKMTGTDNRTILRLAFWGIPLSLGVMGLKMLAWWVTGSVALLSDGLESSVNVVAAVIAYAMIGYAAKPADADHPFGHHKAEYFSAVIEGVLIVLAALLIIWEAIPEMMAPVLLNAPTLGLAINFAAGVVNAIWAYVLIRAGSRHRSPALSADGQHILSDVVTSAGVLVGLLLAIATGYAILDPLLAVIVAGNILFQGWKVISRSVDGLMDKAVPADEEEAIKAAIAANAGGSLGVHDLKTRQAGPAIFVDFHMVVPEAMAVGDAHDICDRIEDAIRVVHPGAGIAIHVEPEGEKAHGVRVKVSGASRK	putative transmembrane protein
CP004140.1:2573171-2575360:-	CP004140.1	HRIBO	CDS	2573171	2575360	-	SM2011_c02725	AGG74979.1	2190	730	5.12596	0.756821	2.94139	199.81	229.4	38.98	303.11	ATG	TGA	ATGGCAGCGGTAATTCTGGAAGACGGCGCGGAGAGTTATACCACGAAGGGTGGCATCGTCGTCACCCGCAGGCGGCGTGAGGCATCCTACAGCGACGCGATCGCCGGTTATGTCGACCGGCTGGACGAACGCCGCGGCGCGGTCTTTTCCTCGAACTACGAATATCCCGGCCGCTATACCCGCTGGGACACTGCGGTGGTCGACCCGCCGCTTGCCATCTCCTCCTTCGGTCGCTCGCTCTGGATCGAAGCCTATAACGAACGCGGCGAAGTGCTGCTGGCGCTGATCGCCGAGGATCTGAAGTCCGTTGCCGACATCACGCTCGGCTCACTTGCCGCCCGCCGCCTCGACCTCACCATCAACGAGCCCGATCGTGTCTTCACCGAGGAAGAGCGGTCGAAGATGCCGACGGTCTTTACGGTTCTTCGCGCGGTGACGAACCTCTTCCACTCGGAGGAGGACTCGAACCTCGGCCTCTATGGCGCCTTCGGCTACGACCTCGCCTTCCAGTTCGATGCGATCGAACTGAAGCTTTCGCGTCCGGACGACCAGCGCGACATGGTTCTCTTTCTGCCGGACGAGATCCTTGTGGTCGATCACTATGCGGCCAAGGCCTGGATCGACCGCTACGATTTCGCCAGGGAGAACCTTTCGACCGAGGGCAAGGCAGCGGACATTGCTCCCGAGCCGTTCCGCAGCGTCGACAGCATCCCGCCGCACGGGGATCACCGCCCGGGCGAATATGCCGAGCTCGTCGTCAAGGCGAAGGAAAGCTTCCGTCGCGGCGATCTTTTCGAAGTGGTGCCGGGGCAGAAATTCTACGAGCGCTGCGAAAGCCGCCCGTCCGAGATTTCCAACCGGCTGAAGGCGATCAATCCGTCGCCCTATTCCTTCTTCATCAATCTCGGCAACCAGGAATATCTCGTCGGTGCTTCGCCGGAGATGTTCGTGCGCGTTTCCGGCCGGCGCATCGAGACCTGCCCGATCTCCGGTACGATCAAGCGCGGCGACGATCCGATCGCCGACAGCGAGCAGATCCTGAAGCTCTTGAACTCGAAGAAGGACGAGTCCGAGCTCACCATGTGCTCGGACGTCGACCGCAACGACAAGAGCCGGGTCTGCGTGCCGGGCTCGGTCAAGGTGATCGGCCGGCGTCAGATCGAGATGTATTCGCGGCTGATCCACACGGTCGATCACATCGAGGGGCGCCTGCGCGACGATATGGACGCCTTCGACGGGTTCCTCAGCCACGCCTGGGCGGTGACCGTTACCGGCGCGCCAAAGCTCTGGGCCATGCGCTTCATCGAGAGCCACGAGAAGAGCCCGCGTGCCTGGTATGGCGGCGCGATCGGCATGGTCGGCTTCAACGGCGACATGAATACCGGGCTGACCTTGCGTACCATCCGCATCAAGGACGGGATCGCCGAGGTGAGGGCGGGTGCGACGCTCCTCTATGATTCCAATCCGGAAGAAGAAGAAGCCGAAACCGAACTGAAGGCCTCTGCCATGATTGCAGCCATCCGCGACGCGAAATCCGCAAACAGCGCCAAATCCGCGCGCGATGTCGCCGCCGTCGGCGCCGGAGTCAGCATCCTGCTCGTCGATCACGAGGACAGCTTCGTCCATACCCTCGCGAACTACTTCCGCCAGACCGGCGCGTCCGTCACCACCGTGCGCACGCCGGTGGCCGAGGAAATCTTCGACCGGGTCAAGCCGGACCTCGTCGTGCTTTCGCCCGGTCCCGGCACCCCGAAGGACTTCGACTGCAAGGCGACGATCAAGAAGGCGCGGGCGCGGGACCTGCCGATCTTCGGCGTCTGCCTGGGGCTGCAGGCGCTCGCGGAGGCCTATGGCGGCGACCTTCGTCAACTGGCGATCCCGATGCATGGGAAGCCCTCGCGCATCCGCGTGCTCGAACCCGGCATCGTCTTCTCCGGCCTCGGCAAGGAGGTGACGGTCGGGCGCTATCATTCGATTTTCGCCGATCCGTCCAACCTGCCGCGCGAATTCGTGATCACGGCCGAAAGCGAAGATGGTACGATCATGGGCATCGAACACAGCAAGGAGCCGGTGGCGGCCGTGCAGTTCCATCCGGAATCGATCATGACGCTGGGCGGCGACGCCGGCATGCGGATGATCGAGAACGTGGTTGCCCATCTCGCCAAGCGGGCGAAGACCAAGGCAGCCTGA	MAAVILEDGAESYTTKGGIVVTRRRREASYSDAIAGYVDRLDERRGAVFSSNYEYPGRYTRWDTAVVDPPLAISSFGRSLWIEAYNERGEVLLALIAEDLKSVADITLGSLAARRLDLTINEPDRVFTEEERSKMPTVFTVLRAVTNLFHSEEDSNLGLYGAFGYDLAFQFDAIELKLSRPDDQRDMVLFLPDEILVVDHYAAKAWIDRYDFARENLSTEGKAADIAPEPFRSVDSIPPHGDHRPGEYAELVVKAKESFRRGDLFEVVPGQKFYERCESRPSEISNRLKAINPSPYSFFINLGNQEYLVGASPEMFVRVSGRRIETCPISGTIKRGDDPIADSEQILKLLNSKKDESELTMCSDVDRNDKSRVCVPGSVKVIGRRQIEMYSRLIHTVDHIEGRLRDDMDAFDGFLSHAWAVTVTGAPKLWAMRFIESHEKSPRAWYGGAIGMVGFNGDMNTGLTLRTIRIKDGIAEVRAGATLLYDSNPEEEEAETELKASAMIAAIRDAKSANSAKSARDVAAVGAGVSILLVDHEDSFVHTLANYFRQTGASVTTVRTPVAEEIFDRVKPDLVVLSPGPGTPKDFDCKATIKKARARDLPIFGVCLGLQALAEAYGGDLRQLAIPMHGKPSRIRVLEPGIVFSGLGKEVTVGRYHSIFADPSNLPREFVITAESEDGTIMGIEHSKEPVAAVQFHPESIMTLGGDAGMRMIENVVAHLAKRAKTKAA	Anthranilate synthase
CP004140.1:2575634-2577865:-	CP004140.1	HRIBO	CDS	2575634	2577865	-	SM2011_c02726	AGG74980.1	2232	744	13.4472	1.48715	7.4672	2174.15	1325.62	161.68	891.38	ATG	TGA	ATGCTCAACCGGCATCATCGCCTGGCGCTTTTGGCTTGCACGGCAGCAATATTCGCGCTCCCGATCCCCCCGGTTCTGGCGCAGAGCGCGCCAACCGAAACGGCGGCGGAAGGAAATGCCAACACGACCGTGCTGAAGAAGATCGTCGCGAAAGGCGACCGCCTGGCAGGTGCGCAGCGTGGCGGCATCGCGGATACGCCGCTTGCGACCGAGATCGACGCAAAGACCCTGGAGGAGAAGCAGGTCACGGATCTCGACGATCTCGGCCGCAGCGTCGACGCAGGGATAAATGCATCGCGTGCCGACTTCGGTATCAATCTTCGCGGTCTTTCCGGTCCTCGTATCGTGACCACGATCGACGGCGTTCCGATCCCCTATATCTCGAACAGCGCCCGTCAGGGTGCCTTTGCCTCGATCAATGCGAACGGCGGCGGGGACATGTTCGATTTCAATTCGCTCTCCGTGGTCGACATAGTGCGCGGGGCGGATTCGAGCCGTGGCGGTTCCGGCATGCTCGGGGGCGCCGTGGTGCTGCGCACGCTCGAGCCCGAGGATGTCATATCCGACGGAAAGGATTGGGGCGCGATCTTCAGGTCCATCTATGACAGCGAAGACGACAGCATTGCGGGCTCGGTTGCTGGAGCCCACAGATTCGGCCAGACCTCCGTTCTCTTTCAGGGCAGCTACCGCAAGGGGAATGAACGGGATAACGAGGGGACGGTCGGTGGCTACGGATCCGCCCGCACGGAGCCCAACCCTACCGATTTCGACCAGAACAACTTGCTCTTCAAGTTTCGGCATGAACTCGAAGGCGGTCACAGAATCGGCCTGACGGCGGAAAGCTTCCGCCGCGACGCCGACAATGATCTCAGAGCGGAACAGGGGCGCCGGTACAAGATCGGCGACTATACCGGTTTTGAAGACCGCGACCGCAAGCGCGTCTCGCTGGACTATGATTTCGAGGCCGCCTCGTCGGACGACTTCTTCAGCTTCGCCAGGGCATCGCTCTACTGGCAGGATCTGGAACGCTCCTCCGGCTCGAATGGCCGGACGATCGCCGATGTGCCCTACGGGCGCGACAATTCGATCAGCAACGAGAGCGTGGGTTTCAACGGACGCGCAGGCAAGGATTTCGAAACCGGCGGTTTCGATCATTCGCTAACCTTCGGCCTCGATGTCGCCCGTTCCGAGTGGAGCCAGTATACCTCGGCGGTTTGCCCGACGCCGGCGACATGCCCGGCGCTCAACAACCAGTCCGAAGTCCCCGACGTGAGGAGCATGACGGTCGGCGCCATATTGGAAGACCGCATTTCGGTCGGCGACAGCGCGTTTGCGCTCACGCCGGGGTTGCGCTTCGACTGGTTCCAATATGACCCTCAGCTCAATGCAGGCTTCGAGTCGAATACAGGATCGGGAATCTTCGGGGATCTGAAGGCCAGGGATGGGGTTCGCCTGTCGCCGAAGCTCCTCGCGACCTATGACGTTACGCCGGATGTCGAGCTGTTCGCACAATGGTCGATGGCCTTCCGGGCGCCGACCGTGGACGAGCTTTATAGCCGCTTCTACAACCCGTTCGGAAACTATGCCCAGCTCGGCAATCCGGATCTCAAGCCGGAAACCGGCAAAGGATTCGAGATCGGTGCCAATTTCGACACCGGTGAGCTGAGCGGCCGGGTCGCGGCGTTCCACAATATCTATGACAATTTCATTGAAACCGGCGATTCCATCAACAGCGACACCGGGATCAGGGAATTCAAATATGCCAACGTCAACAAGGCCCGAATCTCGGGTATCGAGTTGAGCGCGTTGAAAACCTTCGACAACGGCTTCAACCTCCATGCGTCGCTTGCCTACTCCTATGGCAAGAACGAGGACGAGGGCACGCGGCTGCGGACGGTCGCGCCATTCAAGGCGATCATCGGCGGCGGCTACAGCCAGGAAACCTTCGGTGTCGATGTCTCGACGACGGTCTCGGCAGCCATGCCGGACGATAACGACAGCGAAACCTTCGATGCCCCCGGCTACGGTCTCGTGGATATGACCGGGTGGTGGACGCCCGAAAGCTTCAAGGGATTGAGGGTAGAGGCCGGGGTCTATAACATCTTCGACAAGAAGTATTTCAACGCGCTCGGCGTACGTGGCGTCGACCTCGCCTCATCGTCCGCTCAGCCGCGCGACTTCTATTCCGAACCGGGACGCACGTTCAAAGTCTCGTTGACGCAACGCTTCTGA	MLNRHHRLALLACTAAIFALPIPPVLAQSAPTETAAEGNANTTVLKKIVAKGDRLAGAQRGGIADTPLATEIDAKTLEEKQVTDLDDLGRSVDAGINASRADFGINLRGLSGPRIVTTIDGVPIPYISNSARQGAFASINANGGGDMFDFNSLSVVDIVRGADSSRGGSGMLGGAVVLRTLEPEDVISDGKDWGAIFRSIYDSEDDSIAGSVAGAHRFGQTSVLFQGSYRKGNERDNEGTVGGYGSARTEPNPTDFDQNNLLFKFRHELEGGHRIGLTAESFRRDADNDLRAEQGRRYKIGDYTGFEDRDRKRVSLDYDFEAASSDDFFSFARASLYWQDLERSSGSNGRTIADVPYGRDNSISNESVGFNGRAGKDFETGGFDHSLTFGLDVARSEWSQYTSAVCPTPATCPALNNQSEVPDVRSMTVGAILEDRISVGDSAFALTPGLRFDWFQYDPQLNAGFESNTGSGIFGDLKARDGVRLSPKLLATYDVTPDVELFAQWSMAFRAPTVDELYSRFYNPFGNYAQLGNPDLKPETGKGFEIGANFDTGELSGRVAAFHNIYDNFIETGDSINSDTGIREFKYANVNKARISGIELSALKTFDNGFNLHASLAYSYGKNEDEGTRLRTVAPFKAIIGGGYSQETFGVDVSTTVSAAMPDDNDSETFDAPGYGLVDMTGWWTPESFKGLRVEAGVYNIFDKKYFNALGVRGVDLASSSAQPRDFYSEPGRTFKVSLTQRF	Hemin-binding outer membrane receptor
CP004140.1:2577989-2578975:+	CP004140.1	HRIBO	CDS	2577989	2578975	+	SM2011_c02727	AGG74981.1	987	329	0.914173	0.287326	0.600749	39.41	30.31	43.11	105.49	ATG	TGA	ATGAGTGTGATTGTCAATATAAATCTAGGGGTCCGATCTCCATCTCCATCGCCTGCGAACCGCCCTCGTCCTCAGTTTCAGCACAATTTGAAACAGGATCGTTCCTTCGTGCGTTTCGCCGACTGGGGCCGCAGAGAGATGGAGAGGACCTGCATGCGCCACGCCGGGATAATTTTGATCGTCGCGTTTCTCGTTTCGGGAGCAACGCTGCCCGAACGGGGTCCGATGCCTTTGGCGCGACCCTCGAGCGGCGATGATCGGCCGACGCCGACGCCCAAGCCCGCCACGCCGCGGGCGAATGGTGCCGATGCAGAGGAAAAGTCCAATGGTAGGGCGGGGAATGATGCTCGCGCCGACAGGGATCTACCCCCGGGCTGGAAGGACGACGCCCTCGACGCCGTGCCGGTCCTGGTGATCGAAAAGGAAAACCCGCAGGAATATGCGTCCTGTCTCTCCGAACTCAAATCGCTCGGGAGCAGCTTTTCCGAAGTAGACCGCATCGACGACGGCAAGGGGTGCGGCATCGACAAGCCGATTGAGGTCCGCGCGATCCTGCCGGGCGTGACCCTGAAGCCCGAGGGAGTGATGCGCTGCGAAGCCGCGCTGGCGCTGGCCCGCTGGACCAAGGAGACGGCGGCCCCGGCCACGAGCAGCGCCTTCAGCCCCGAGACCCGCATTACCGCCTTGAACCAGGCCTCGACCTATGTCTGCCGCCTGAGGAACAATGCAGACGCCGGCAAGATCTCCGAACATGCGCGCGGCAACGCGGTCGATATCGCCTCGTTCACTCTCAGCGACGGCAAGACCGTCGAGATCCAGCCCCGCGACGAGGACGGAACCCTTACCGGCGCATTCCAGCGGGCGGTCACGGCGTCGGCCTGCCTTTATTTCACGACCGTGCTCGATCCGGGGAGCGATGCGGCGCATGAAGACCACTTGCATCTGGATGTCATCGATCGGAAAAACGGGTACCGCTATTGCCGTTGA	MSVIVNINLGVRSPSPSPANRPRPQFQHNLKQDRSFVRFADWGRREMERTCMRHAGIILIVAFLVSGATLPERGPMPLARPSSGDDRPTPTPKPATPRANGADAEEKSNGRAGNDARADRDLPPGWKDDALDAVPVLVIEKENPQEYASCLSELKSLGSSFSEVDRIDDGKGCGIDKPIEVRAILPGVTLKPEGVMRCEAALALARWTKETAAPATSSAFSPETRITALNQASTYVCRLRNNADAGKISEHARGNAVDIASFTLSDGKTVEIQPRDEDGTLTGAFQRAVTASACLYFTTVLDPGSDAAHEDHLHLDVIDRKNGYRYCR	Hypothetical protein
CP004140.1:2579136-2580842:-	CP004140.1	HRIBO	CDS	2579136	2580842	-	SM2011_c02728	AGG74982.1	1707	569	0.757532	0.137811	0.447672	10.56	18.96	13.94	137.58	ATG	TGA	ATGCGCGAGGCAAACTGGGGGGAAGCCGTGGGAGAGGTAAAGTCCGACATCGAGATCGCGCGCGCCGCGCGCAAGCAGCCGATCATGGAGGTCGGCGCGAAGCTCGGCATTCCGCCGGAGCATCTGCTTCCCTACGGCCATGACAAGGCCAAGGTCAGCGCCGAATTCATCGCGGCGCAAAACGAGAAAAGGAACGGCCGGCTCATTCTGGTGACGGCGATCAACCCGACGCCGGCGGGCGAGGGCAAGACGACGACGACCGTCGGCCTCGGCGACGGCTTGAACCGCATCGGCAAGAAGGCGATCGTCTGCATCCGCGAGGCGTCGCTCGGTCCCTGCTTCGGTATCAAGGGCGGGGCGGCGGGCGGCGGTTACGCCCAGGTTGTGCCGATGGAGGACATCAATCTCCATTTCACCGGCGATTTCCATGCGATCACGTCGGCGCATAATCTGCTCTCCGCCTTGATCGACAACCATATCTATTGGGGCAACGAGCAGGCGATCGACATTCGCCGCATCGCCTGGCGGCGGGTCATGGACATGAACGACCGGGCGCTTCGCCAGATCGTCGGCTCCCTCGGCGGCGTCGCCAACGGCTATCCAAGAGAGACCGGCTTCGACATCACCGTCGCCTCGGAAGTCATGGCGATCCTGTGCCTGGCTATGGACATCAAGGATCTCGAAAAGCGGCTCGGTAACATCATTATCGGGTACCGTCGTGACAAGAGCCCGGTCTTCGCCCGGGACATCAAGGCGGATGGGGCAATGGCGGTACTGCTCAAGGACGCGATGCAGCCGAACCTGGTGCAGACGCTCGAGAACAACCCCGCCTTCGTCCATGGCGGCCCCTTCGCCAATATCGCGCATGGCTGCAATTCGGTCGTGGCCACCACGACGGCGTTGAAGCTTGCCGACTATGTGGTAACCGAGGCCGGCTTCGGTGCCGATCTCGGCGCCGAGAAATTCTTCGACATCAAGTGCCGCAAGGCAGGGCTCACGCCCGATGCCGCCGTAATCGTCGCGACTGTCCGCGCGATCAAGATGAACGGCGGAGTGAAGAGGGAAGACCTCGGGAGAGAGAGCGTCGAGGCGGTCAGGAAGGGGTGCGCCAATCTCGGCCGCCACATCCAGAACGTCAAGAAGTTCGGCGTACCGGTGCTCGTCGCGATCAACCATTTCACCTCCGATACCGAGGCCGAGGTCCGGGCGATCAAGGATTATGTCAGAACGCTCGGTTCCGAAGCGGTTCTCTGCAAGCACTGGGCCGAGGGTTCGGCGGGCATCGAGGAGCTCGCTTACAAGGTCGTGGACCTCGCCAATGCCGGCCATTCGCAATTTTCGCCGCTCTACCCCGACGAGATGCCGCTCTTCCAGAAGATCGAGACGATCGCAAAGGACATCTATCACGCAAGCGAGGTGATTGCCGACAAGCTGGTGCGCGAACAACTCCGGACCTGGGAAGACCAGGGCTATGGCGATCTGCCGATCTGCATGGCGAAGACCCAATATTCCTTCTCCACCGACCCGAACCTGCGCGGAGCACCGACGGGCCACGCCGTGCCGATACGCGAGGTTCGGCTGGCCGCCGGGGCCGGCTTCATCGTCGTGATAACCGGCGAGATCATGACGATGCCCGGCCTGCCGAAGGTGCCTTCTTCGGAGCGGATCCGGCTGAACGAGCAGGGGTACATTGAAGGGTTGTTCTGA	MREANWGEAVGEVKSDIEIARAARKQPIMEVGAKLGIPPEHLLPYGHDKAKVSAEFIAAQNEKRNGRLILVTAINPTPAGEGKTTTTVGLGDGLNRIGKKAIVCIREASLGPCFGIKGGAAGGGYAQVVPMEDINLHFTGDFHAITSAHNLLSALIDNHIYWGNEQAIDIRRIAWRRVMDMNDRALRQIVGSLGGVANGYPRETGFDITVASEVMAILCLAMDIKDLEKRLGNIIIGYRRDKSPVFARDIKADGAMAVLLKDAMQPNLVQTLENNPAFVHGGPFANIAHGCNSVVATTTALKLADYVVTEAGFGADLGAEKFFDIKCRKAGLTPDAAVIVATVRAIKMNGGVKREDLGRESVEAVRKGCANLGRHIQNVKKFGVPVLVAINHFTSDTEAEVRAIKDYVRTLGSEAVLCKHWAEGSAGIEELAYKVVDLANAGHSQFSPLYPDEMPLFQKIETIAKDIYHASEVIADKLVREQLRTWEDQGYGDLPICMAKTQYSFSTDPNLRGAPTGHAVPIREVRLAAGAGFIVVITGEIMTMPGLPKVPSSERIRLNEQGYIEGLF	putative formate--tetrahydrofolate ligase
CP004140.1:2580906-2582129:-	CP004140.1	HRIBO	CDS	2580906	2582129	-	SM2011_c02729	AGG74983.1	1224	408	8.1787	0.74079	4.45975	90.62	78.42	11.08	105.86	ATG	TGA	ATGTTCGATCCGATCGTTGCGTTCTTCCAGCGTGTATTCACCGCGATCGGCCGTGGCATCGGATTGGCGGTGGCGTGGCTTCTCTGGCCGTTCGTCGCGCTCGGCAACTGGTATCGGGGACGAAGCTGGATCATCAAGGGGCCGATCGGCCTGATCCTCCTCTGCCTCGTGCTCTTCTACGCCTACTTTGTCTGGCAGACGCAAGCCTGGACGAATTTCGACCCGGACTATGTCGACCGATACAAGCTCGCCGACCGCAGGACGCCGGCCGGTTCACCCGTCAGCGGTCCGGGGGCAACAACGGGACAGTCAGGCTCGGCGGCTGACGCAAACCAGGCCGCCGCGGTCGCTCCTTCCGGTGCGGACAGTACGACCGAAGCCCTTGCCGTGGCCCAGCTTCCGGCCGGGACGGTCTGCCAGACTTCGGCCATCGTCGACGTGGCGGCCGACCTCATCGACCTCAATGTCAATCAGAATGCCTGGATATCGTCGATGCTCGGCTACAAGCTCGGCTTTTTCGGGATTGACTGGGACGACACGCCCTGGCTCGACAACAAGGCGTCCTTCCAGCGCGGCGTCAACCAGGCGGTGCGCCGCACGTCGGTGGAACTCGTCGATTCGCTTGGGCGCGTCCGTGGCACGTCGGGGGTCAACAACGAGCTCCAGAACGCGCGCGGAAGCATCCAGTTCGACGAGGAAACCTGGTATTTCGGCCTGAACCCCTTCGGCCCCAAAACCCCGACCCCGAGCTTCTACCGCTCGGCTATGCGCGATCTCAGGAAGTTCAACGTCTCGCTCGGCAAGTGCGAAGCGATCTTCGACGGCCGATCCGACAACATGGTCGAGTTCCTCGACCGGGTCGCGAACGATCTCGGCAATACCTCGGCGATCATCCGCGAACGTTCGGAGTTCCACAATGGCGGCTGGTTCGACACGCGGGCGGACGACCGCTTCTGGTTCGCCTTCGGCCAGCTCTACGGCTATTACGGCATTCTCTCGGCCGCCGGCGCCGATTTCGAGAATGTCGTCACCCAACGTGGCCTGGCGCCGATCTATACCGAAACGATGAAGCAGCTTCGCGCGGCACTCAGGATCCAGCCGCTCATCATCTCGAACGGGCGCGAGGACGGCTGGATCATGCCGACGCACCTCGCGACGATGGGCTTCTACATCCTCCGGGTTCGATCGAACCTCGTGGAGATGCGCGATATTCTTGCCCGTTGA	MFDPIVAFFQRVFTAIGRGIGLAVAWLLWPFVALGNWYRGRSWIIKGPIGLILLCLVLFYAYFVWQTQAWTNFDPDYVDRYKLADRRTPAGSPVSGPGATTGQSGSAADANQAAAVAPSGADSTTEALAVAQLPAGTVCQTSAIVDVAADLIDLNVNQNAWISSMLGYKLGFFGIDWDDTPWLDNKASFQRGVNQAVRRTSVELVDSLGRVRGTSGVNNELQNARGSIQFDEETWYFGLNPFGPKTPTPSFYRSAMRDLRKFNVSLGKCEAIFDGRSDNMVEFLDRVANDLGNTSAIIRERSEFHNGGWFDTRADDRFWFAFGQLYGYYGILSAAGADFENVVTQRGLAPIYTETMKQLRAALRIQPLIISNGREDGWIMPTHLATMGFYILRVRSNLVEMRDILAR	Conserved hypothetical transmembrane protein%2Csignal peptide
CP004140.1:2582133-2583422:-	CP004140.1	HRIBO	CDS	2582133	2583422	-	SM2011_c02730	AGG74984.1	1290	430	1.37323	0.243663	0.808446	19.39	35.18	14.12	144.38	ATG	TAA	ATGAAGCGCCTTTTGGAAGCGGAGCTCATCTATGGACGGCTGCTTGATATTTCCGAGCCGCATCTCGTCGCGCGCTACAACAAGGCTCTCAATGGCTTCGGGCTGAAACCTACGGCTCTCCAGCGGTTCAGCATCGACATGACCGGCTTCTCACCCGAAATCGCCGAGGAAATCGGCGACCGCGACTATCTGGATCCGAACCGGGTCAACCGGCGCTTCATCATCCTGACACCGGCGCAGGCGGAGCTGCCGGTCGTGCATACGAGCTTCTCCAACACTGCGGCACTGATGCACGAATTCTTCAACGCCAATGGCCGCGCGATCAACGCGATCACCATCAAGGATGCGCTCTACGGCGAGATCGAGGATTCGGTCTCGGTCGTCGAGGACATTGACGATCTGCTTTCCATCAACGAAGTCCGCTTCCGGGTGCTTTCGGCCGAGGACATGCTCGGCAAGGCGACCGAACTGCGCGAGCTCGTGGACCGGCTGAAAAAGGTGCCGAACGCCTGGGCGGACGACGCGATGCTCGATCGGATGGTCGAACTCGCCAGGACGACCGGCGACATAAGGCAGAACGTGCTCGTGCCGGACGAACTCGTCTTCCGCCATGAGGCCTTCTGGGCCAATCACTTCGGCGGCGTCTACGTCTTCCTCGACGAGAAGACGACGACTGTCATCTGCGACCCCTCGGTGCCCGGTTTCCGCCGGTCGCGGCCCTGGCAGGTCAGCTACATGGCCATAACCGACCACGCCCGCATCTATGACTTTCTGGCGACGACCAACCGGCTGCAATTGCCGCAGGCATCCTGGGTGCAGGAGTCCGGCCTCTTCCAGCATCGCGCGGACATGGTGATCCGCGGGCTCGTCGACGCCGCCGACCCGAATGCGGACCTGATGAATGTCGACCGGATCTGGCTGCAGACCTGGATCCACCGCAATGCGGCGCTCGTGGCGCGCGACGGGATTTACCCCTTCCTTCAGGAAATGGCGCGGGCGATCGCTGCGACGGGCACGGTCAGGATGCAGGACGTCGCCCCGGAGAACCGGTTCCTGCTCGTCCGGGCCGCCCCGCAGCATCCGGATCAATGGCTCGTCAACCGCCTGATCTCCGAACTCGTCCCGCGCGATTTCGTCTCGCGCTTCGTGTTCGACAAGCAAGGCTTCTACAAAGCCTATGAGGGCTACAGCGAAAAGTTCCGCGAATATGTTGTTGCGACACTGACCGGCACATATCTCAAGGACAAGGCCGCCTTCCGTCACAAGCTTTACGGTCTCAAAGAGGAATAA	MKRLLEAELIYGRLLDISEPHLVARYNKALNGFGLKPTALQRFSIDMTGFSPEIAEEIGDRDYLDPNRVNRRFIILTPAQAELPVVHTSFSNTAALMHEFFNANGRAINAITIKDALYGEIEDSVSVVEDIDDLLSINEVRFRVLSAEDMLGKATELRELVDRLKKVPNAWADDAMLDRMVELARTTGDIRQNVLVPDELVFRHEAFWANHFGGVYVFLDEKTTTVICDPSVPGFRRSRPWQVSYMAITDHARIYDFLATTNRLQLPQASWVQESGLFQHRADMVIRGLVDAADPNADLMNVDRIWLQTWIHRNAALVARDGIYPFLQEMARAIAATGTVRMQDVAPENRFLLVRAAPQHPDQWLVNRLISELVPRDFVSRFVFDKQGFYKAYEGYSEKFREYVVATLTGTYLKDKAAFRHKLYGLKEE	hypothetical protein
CP004140.1:2583606-2584769:+	CP004140.1	HRIBO	CDS	2583606	2584769	+	SM2011_c02731	AGG74985.1	1164	388	NaN	NaN	NaN	0	0	0	0	ATG	TGA	ATGCGGTTCACCCCTAGCATTTTCGCCCAGCTGCTGAAAGCGATTGATCGCCGCAGCTTTCAGGCGATTGTGGATCGTCATGCCGGGGATGCCTACGACAAGTGCTTTACCAGCTGGGATCATCTGGTGGCACTGATCTATGCCCAGTTGAGCGCCACGACCAGCCTGCGCGGGTTGGAGGCGAGCTTCAACGCCAACAGTCAGCATCATTACCATCTCGGCAGTGGCCGGCTGATGCGCTCGACGCTGTCGGACGCCAACCGCCGCCGCCCGGTCGCCGTCTTCGCCGAGACCTTCGCGCTTCTGGCCGGTCAGCTCGACCGGCAGACGCGCCGGGAGGGCACCAAGATGCTGCGGCTGATCGATTCGACCCCGATACCGCTGGGTAAGCTGTACGATTGGGCCAAGTCGAACGGCCGCATCCGCGGCATGAAGCTGCATGTCGTCTATGATCCCAAGGCCGATTGTCCAGGCATCCTCGACATCACCGACGCCAACGTCAACGACGCCCAGATCGGCCGCACGATCACCATCGAAAAGGGCGCAACCTATGTCTTCGACAAGGGCTACTGCCATTACGGCTGGTGGACGGCGATCGCCGAAGCCGGCGCCAGTTTCGTCACCCGGCCGAAGACCAACATGGGACTGGCTTTGGTCGCTGAACGCCCCGTTGAGCAACCTCAAGGCGATGGCTTCCTGGTCCTCGAAGACAGCCAGGTCAGCCTCGCCAGCAAGGGCGATTCCAAGCTGCCGATCGGCTTGCGCCGGGTAATCGTCAAGCGCCAGGACGGCGATACGATCACGCTTCTGACCAACGACCTCGAGCGCTCCGCCGTCGAGATCGGCCAGCTCTATAAGGATCGCTGGCAGATCGAGCTTCTGTTCCGCTGGATCAAACAGCACCTCAAGATCCGCAAGTTCCTCGGCAACAACGACAACGCCATCCGCCTGCAGATCTTCGCCGCGATGATCGCCTATGCACTGTTGCGCATCGCCGCCCGCCTCGCCCGCGTCCCTCTACCGATCCTGCGCTTCACCGACCTCGTCACCCAGTGCCTGTTCCAGCGCAAAAGCATCGCCGAAATCCACAAGCCGCCGCAGGTCAATCCAAGCCGACCAAAACCCCGGACCATCCCAAACCAAATGGTCTTCCGCTATGCATGA	MRFTPSIFAQLLKAIDRRSFQAIVDRHAGDAYDKCFTSWDHLVALIYAQLSATTSLRGLEASFNANSQHHYHLGSGRLMRSTLSDANRRRPVAVFAETFALLAGQLDRQTRREGTKMLRLIDSTPIPLGKLYDWAKSNGRIRGMKLHVVYDPKADCPGILDITDANVNDAQIGRTITIEKGATYVFDKGYCHYGWWTAIAEAGASFVTRPKTNMGLALVAERPVEQPQGDGFLVLEDSQVSLASKGDSKLPIGLRRVIVKRQDGDTITLLTNDLERSAVEIGQLYKDRWQIELLFRWIKQHLKIRKFLGNNDNAIRLQIFAAMIAYALLRIAARLARVPLPILRFTDLVTQCLFQRKSIAEIHKPPQVNPSRPKPRTIPNQMVFRYA	Putative transposase
CP004140.1:2584947-2585351:-	CP004140.1	HRIBO	CDS	2584947	2585351	-	SM2011_c02732	AGG74986.1	405	135	3.27352	0.745614	2.00957	108.55	196.79	33.16	263.93	ATG	TGA	ATGAGAGGAGCGAACGAACGCAAGACAGAACGCGCGAGAGGTCTGCGGCAAAGCGACAACGATGCAGAAGCGCTCCTTTGGTCGGAGCTGAGAGACCGGCGTCTAAACGGCTTCAAGTTCGTCCGGCAGGTCGCCGTCGGTCCTTACTTTGCTGATTTCGCCTGCCGTGATGAGAGGCTGGTCGTCGAGGTCGACGGCAGTCAGCATCAGATCGGCAGCGGCGATGCGAGGCGCGACAAGTTCATGGTCATGAATGGATGGAGTGTGCTCCGCTTCTGGAATACGGACATCTTCAATGACCGCGCCGCGGTACTGGAGACGATCGTGGCGGTGCTCGAGAAGCGGTTGGTGCGGGAAGTGAGGAGTGCGGATTTGACGTTCATTCCGGGGGAGAAGAAGAGATGA	MRGANERKTERARGLRQSDNDAEALLWSELRDRRLNGFKFVRQVAVGPYFADFACRDERLVVEVDGSQHQIGSGDARRDKFMVMNGWSVLRFWNTDIFNDRAAVLETIVAVLEKRLVREVRSADLTFIPGEKKR	hypothetical protein
CP004140.1:2585464-2587380:-	CP004140.1	HRIBO	CDS	2585464	2587380	-	SM2011_c02733	AGG74987.1	1917	639	3.07579	0.601835	1.83881	41.8	43.29	13.59	71.93	ATG	TGA	ATGGCATTGAACACGGGGCTGACGACGCTGCATGAGGACGAGATCGCCAGACATCAGGCGGTGGCGCAGAGCCTGGTAACCAAGCTTGCCATTGTCGAGCGGGACGATGGCGCCGCCGCCACACCGCTGGCAGGAACGGGGCGCCGTTTCGTCTCGACGGTCTCGACCGGCGGTCAGCGCCGCAGCCGCGAGGTCGAACTCGCACGCACCATCCAGGCGGTTCGCAGCGCCGATCCGCTCCTGTCGCCGGCGCAGCATTCGGTACTCTATCGCACCCGCCGCGGCATCCAGGTGGCGATGGCGGTTGCCGATGTCTTCGCGCGGCAGACGAGCCTTGAACAATTGCAGGCGCGTAACGCCACCGCGCCCCTTACCGGCGAGGATGCGGCTCATTTCAAAGCGCTTCTCTCTGCTTCGGCCTATATCGCCGCCTTCACGCTTGCCGCCTATCTCGGCGCGACGCTGCAGGGAGAGGGCGAGCCGGTGGACGATGCCGCAGAGCCGGATTTCCTTTTCGACACGCCGCAGGATGCGCTGAAAACCATGGTTGCCGGTCTCGACCGCAGCATTGCCGGTGCGCCGGACGAGCTCGCGCTGGTCGCACGGGCCCGGGCCTTTTCCCGCATCGCGATCGAGGGGCTGATTGCGCGCAAGGCGCGTTTCACCGGTCTGCAGAATTTCGAGAGCGTGCACATCCGGCTCGACCAGGACGATTTCACGCTCAACGGTTTCGACGTTGCGCCCGGGCAGAAGCGCAAGCCGCTGGTGATGACCTTCAAGAAGCCCGAGGAGATCATCGGCAACCACATCGCCAAGTACCAGGCGCTGAAGCTCGCCAAGATGCTGATGGCCTACGACTTCGACCGGCAGATGAACCCTTTCGTCGAACTCGGCGGTTTTCTCTTCACCTTCATCGGCGACGGCATGCCGGGCACTGGCAAGACGATCCTGATCCAGATGCTCGCCGGCATGCTGCACGAATATTGCGGCATCGCCGGTTATCCCTTCCATTACGAGAATTTCGGCGTCGACCAGATTTCCTCCTATCAGGGCAAATCGGGCCAGAATTGCAAGGAATTCGTCAACAATGTCGTGAACCCGCGGGCGATCGGCTTCGGCACGATCGACGATGTCGACCAGGTGGCGGCAAAGCGCTCCGACGACCGTGCCTCGGCCGGTCAGCACGAGGTGACGGCGGTGCTGATGGAGAGCTTCGCCGGCGCCTCGACGGTGGTGCGCGGCAACTGCACCTTCGGCATGTTCTCCAACTATCCGGAGAATGTCGACGACGCGCTGCGCCAGCGCGCCGGCGCGCGCTGGCTGGTCGACGGGCCGCAGACGGAGGACGACTATATCGACATCTTCGCGCTGCTCGTCGGCAAGAACCACCAGATCCCGCTCGGCGAGCATGATCTCTATGCCGGTCAGGAGATCAAGCGCGCCGTCTCGCAATCCTATGCCGCGCATGCGCGGCCGCAGGAGGAGGGGCTTGCCGCGGTCTGGGAACGCTATCAGAAGGAGAAGGGCAAGATCGCCACGCTCGCCGATGTCGGCGCCTACCTGCACATGATCAAGGAGGCGGAACCCCGCTTCACCGGGCGCGCGATCAGGAACATCACCGATGCCGTCAAGCTGAGGGCCATGGACGTCGAACTGCCCGACGACTGGTTCAAGGACGCCGGCTCGTTCATGCATAGGCCCTACGACGAGAAGAAGGCGATGATCGAGGAACTGCGAGGCCCGATCACCATCGACATGGTGCTGCAGGAAATCAATCGCTATGCCGATAGCGAGTTCCGCTACACCGACAAATCCGACGATGCGGCCGTCGGCGAGATCATCCGCCGCGAGCGCCAGCGCGAGAGGGCGGTCCGAGAGATCGAGACGATGAAGCGCGAGGGCAGGTGGCAGGGATGA	MALNTGLTTLHEDEIARHQAVAQSLVTKLAIVERDDGAAATPLAGTGRRFVSTVSTGGQRRSREVELARTIQAVRSADPLLSPAQHSVLYRTRRGIQVAMAVADVFARQTSLEQLQARNATAPLTGEDAAHFKALLSASAYIAAFTLAAYLGATLQGEGEPVDDAAEPDFLFDTPQDALKTMVAGLDRSIAGAPDELALVARARAFSRIAIEGLIARKARFTGLQNFESVHIRLDQDDFTLNGFDVAPGQKRKPLVMTFKKPEEIIGNHIAKYQALKLAKMLMAYDFDRQMNPFVELGGFLFTFIGDGMPGTGKTILIQMLAGMLHEYCGIAGYPFHYENFGVDQISSYQGKSGQNCKEFVNNVVNPRAIGFGTIDDVDQVAAKRSDDRASAGQHEVTAVLMESFAGASTVVRGNCTFGMFSNYPENVDDALRQRAGARWLVDGPQTEDDYIDIFALLVGKNHQIPLGEHDLYAGQEIKRAVSQSYAAHARPQEEGLAAVWERYQKEKGKIATLADVGAYLHMIKEAEPRFTGRAIRNITDAVKLRAMDVELPDDWFKDAGSFMHRPYDEKKAMIEELRGPITIDMVLQEINRYADSEFRYTDKSDDAAVGEIIRRERQRERAVREIETMKREGRWQG	Hypothetical protein
CP004140.1:2587384-2588532:-	CP004140.1	HRIBO	CDS	2587384	2588532	-	SM2011_c02734	AGG74988.1	1149	383	2.4878	0.371372	1.42959	35.7	39.41	14.35	106.12	ATG	TGA	ATGAATACCGCCATTTCTCCGGCCGTCAGGCAATATTTCGGCTCCATCCGCGCGGCGCTCGCAGGGCTCGAGCTCTTCCTCGGAGACCGCAATTCGCCGCTTTACCGTGACACAGTCGTCGGCGAGATCATCGTTCCCTATCTTGCCCGGCTGAAAGCCTCGATCGCCTGCTGGGAAAACCGGATCGGTTTCGTCGAACAGTTTCGCATCTCGCGCGCCGAAAGCGGCTTTCCCGTTTTCCAGAACGTGCTGGAACTCGAGAACGACCGGCAGAATGCGGAGAAGCGGCTTGCGAGCATTCCTTCAACCGATGCGCTGCGCGAGGAGATGGTCGATTTCATCCTGAGGCAGAAGGCGTTCCCCGAGGCGCTTCAGGCGCGCATGGCCGAAAGGCTCTATCTGGAGCAGATCGGCAAGGGGGATATCTTTTCGCCGTTTGTGCTGCCGGAGACGATCCGGGTCGCGGTCAATTCGAAGACGATGCGGCCCTTTTACGTCGTTTCCTGGGGCGCGTTCGACGGCAGCCAGACGCTGCCGATGATCTATATGGCGACGATCGAGGATTCCTCGGAAAATATCGTCGAGATGCTGGTGACCGAGGATGGCAAGCTCAATCCGGACGTCCAGATTCCGCTGCCGGTCGGCGGTCTGCTCAATCCGGAGCTCGCAAGCCGTTTTGACGATTTCGCCTCCAAGAACAGCACCTATTCGCTGACGCCGGTGACGATCGCCACCAATCTCGACAGGGACTTCCCGGAACTGCATCCGAAGCAGCTTCGGCGGATCGTGCTCGGCCCATTCTATTCGGCGGGCATCACCGAGAACAATGCGAGGATCAACGACATTCTCTCCAGGGTGCGCAAGACCGAGAATGCGTGGCTGCTCACCTGGACGGTGCAGGAAGTCTTCTCGAAGGCGGAGCGGCCGGCGACGCGCGGCTTCTGGTCCTCCACCCAGGCGCAGGAGGAGTTTCACATCGACACCGCCGATCTGGAGGCCGCGCGCATGGGGGTCAGCGCTTACGAGAAGCATGCCCTGGTGCCGCATGACGCGTACCAGGCGCTCTATGCCTCCGGCGAGGCCGCCCAGGTCTTCGGCGATTACAAGGTGCATGTCATATCCGGCAACCAGGTGGTGAGCGAGGTCTGA	MNTAISPAVRQYFGSIRAALAGLELFLGDRNSPLYRDTVVGEIIVPYLARLKASIACWENRIGFVEQFRISRAESGFPVFQNVLELENDRQNAEKRLASIPSTDALREEMVDFILRQKAFPEALQARMAERLYLEQIGKGDIFSPFVLPETIRVAVNSKTMRPFYVVSWGAFDGSQTLPMIYMATIEDSSENIVEMLVTEDGKLNPDVQIPLPVGGLLNPELASRFDDFASKNSTYSLTPVTIATNLDRDFPELHPKQLRRIVLGPFYSAGITENNARINDILSRVRKTENAWLLTWTVQEVFSKAERPATRGFWSSTQAQEEFHIDTADLEAARMGVSAYEKHALVPHDAYQALYASGEAAQVFGDYKVHVISGNQVVSEV	hypothetical protein
CP004140.1:2588594-2589682:-	CP004140.1	HRIBO	CDS	2588594	2589682	-	SM2011_c02735	AGG74989.1	1089	363	9.77747	1.26075	5.51911	143.24	207.33	14.65	164.45	ATG	TGA	ATGGCGACGCTGCAGAATTTTGATACGGAGATCGAGAAGACCAGAACCGTCGTCAAGGACATGCGCAGCAAGCTCGAGCAGTCCGGCGTCGTTCTCGAGCAATTCGCCAAGGCGGACACCAAGCTCGGCGACGTCAATTTCGATATCCAGAACGCCCGCATCCAGGACGTCGTCAACCAGCAGAAGGTGATGGAAGCCAACATCGCCGATCTGATCATCGGACTGGAAGACGCGACCAATGTCTTCGGTGCCGAGTTCGAGAGCATGAAGAGCTATACCGGCTACGAGAAGTTCATCGGCATCTTCTCAAGGCAGAAGATGCAGCGCTTGCGCACCGATCGCGTGCGCAACATGTCGCTTGCAGGGAACCTGCAGGAACTGCTTTCGAAATCGGACACCATCGTCGGCATCCTCAAGGACCAGAAGGCGATCCTCGACCAGCGATACAAGACCTCCGAGCAGAGCCTCATCCAGGTGATCGAGCGCCGCAAGGGCACGATGGCGGCGCTGGAACAGACGCAGAAGCGGATCGAAGAGCTCAACCCGCTGCTGCTCGATATCGAGAACAGGATCGCCGCCTCGACAGACCAGAAGACCCGAACCGACCTCGAGGGCGAGCGCTCGCAGCTTGCGACCGAATACAACGAAAAGCAGGCGAAGGAGCAGGAGCTTCTGGCCGAGAGCCAGACGCTCGAGCGCTACACGGCCATGTTCCAGACCTTCGTCGATTCGCTGAACAACCAGATCGCCGCCCAGAACACGCTGATCAACAAGCTGACCATCGACACGGAACAGCGCATCGTTCTCTACAAGGCGCTGGAAGATTCGTTGAAGACGGCTGCGCAGCAGGACGTGGCACACAAGATCAACACGCTCGGCAGCCAGGTGGACACGGCCGCCGAGGAGACCATGGCCGGGATTGGCGCGGCCGCGCAGCGCCACATCGGCGACTTGCTCGAGATGCATGAAAAGAACATGCTTGCGACGCAGGATATCCAGCGGCGCAAGAAACTCGCCGACGACGCCTTCGCGCGCCGCTTCCAGACGGTGATGGACAAGCATAATGCCGCAAATTATGTGAAGCAGTGA	MATLQNFDTEIEKTRTVVKDMRSKLEQSGVVLEQFAKADTKLGDVNFDIQNARIQDVVNQQKVMEANIADLIIGLEDATNVFGAEFESMKSYTGYEKFIGIFSRQKMQRLRTDRVRNMSLAGNLQELLSKSDTIVGILKDQKAILDQRYKTSEQSLIQVIERRKGTMAALEQTQKRIEELNPLLLDIENRIAASTDQKTRTDLEGERSQLATEYNEKQAKEQELLAESQTLERYTAMFQTFVDSLNNQIAAQNTLINKLTIDTEQRIVLYKALEDSLKTAAQQDVAHKINTLGSQVDTAAEETMAGIGAAAQRHIGDLLEMHEKNMLATQDIQRRKKLADDAFARRFQTVMDKHNAANYVKQ	Hypothetical protein
CP004140.1:2589843-2590430:-	CP004140.1	HRIBO	CDS	2589843	2590430	-	SM2011_c02736	AGG74990.1	588	196	4.19115	0.434283	2.31272	26.53	53.66	6.33	123.56	ATG	TGA	ATGTCCAAACTTTATTTCAGCTATGCGACGATGAATGCCGGCAAGAGCACGCTGCTCCTGCAGGCCGCCTACAACTATCAGGAGCGCGGCATGCGCGTCGTGATGCTGATAGCAGCCTTCGACGATCGCGCCGGCCAGGGTCGCATCGCGTCTCGCATCGGGCTGGAATCGGAGGCGATCCCCTTCCGCGCAGAGGATGATCTCCATGGGCTGATCGAGCGCCTGAACGGCGACGGCTCCGGTGAAATCGCCTGCGTCTTCGTGGACGAGGCGCAGTTCCTCGGTGAAGATCAGGTCTGGCAGTTGGCGCGTGTGGCGGATCGCCTCGGCATTCCGGTCATGGCCTATGGCCTGAGGACGGACTTCCAGGGCAAGCTCTTCCCCGGCTCCATGGCTCTGCTCGCTATCGCGGATGAGTTGCGCGAAGTCAGGACCATCTGCCATTGCGGGCGCAAGGCAACGATGGTCGTCCGCCTCGACGGCCGCGGCAAGGTCATGCGGGAGGGCGCGCAGGTGGATGTCGGCGGCAACGAGAAATACGTCTCCTATTGCCGTCGCCATTGGGACGACCGGATGCGCGAAGGCTGA	MSKLYFSYATMNAGKSTLLLQAAYNYQERGMRVVMLIAAFDDRAGQGRIASRIGLESEAIPFRAEDDLHGLIERLNGDGSGEIACVFVDEAQFLGEDQVWQLARVADRLGIPVMAYGLRTDFQGKLFPGSMALLAIADELREVRTICHCGRKATMVVRLDGRGKVMREGAQVDVGGNEKYVSYCRRHWDDRMREG	putative thymidine kinase
CP004140.1:2590717-2591673:+	CP004140.1	HRIBO	CDS	2590717	2591673	+	SM2011_c02737	AGG74991.1	957	319	11.0586	1.58313	6.32088	256.56	463.51	23.2	292.78	ATG	TGA	ATGATAAGGACGCTTTCTCTCAAATTCATGCTGGCGGGAGCCGTTTGCATGGCAACCCTGACCGCCGGAAGCGCTTTTGCAGCCGAGCCGGAAAGCTGCGGCACCGTCCGCTTCTCCGACGTCGGCTGGACCGACATCACAGCGACGACGGCGACCGCGACGACCATCCTCGAGGCGCTCGGCTACGAGACGGACGTGAAGGTGCTGTCGGTGCCGGTTACCTACACATCGCTGAAGAACAAGGACATCGACGTCTTCCTCGGCAACTGGATGCCGACCATGGAAGCGGATATCGCCCCCTACCGCGAGGATAAATCCGTCGAGACGGTGCGCGAAAACCTCGCAGGCGCGAAATACACGCTTGCGACCAATGCCAAGGGCGCGGAGCTCGGCATCAAGGACTTCAAGGATATCGCTGCCCACAAGGACGAGCTCGACGGCAAGATCTACGGCATCGAACCGGGCAATGACGGCAACCGCCTGATCATCGACATGGTCGAAAAAGGCACCTTCGATCTCAAGGGTTTCGAAGTCGTCGAATCCTCCGAGCAGGGGATGCTGGCCCAGGTCGCCCGCGCCGAAAAGTCCGGCGACCCGATCGTCTTCCTCGGATGGGAACCGCATCCGATGAACGCCAATTTCAAGCTCACCTATCTTTCCGGCGGCGATGACGTATTCGGCCCGAATTACGGCGGCGCGACTGTGCACACCAATGTGCGCGCCGGATACACGACCGAATGCCCGAATGTCGGCAAGCTGCTCCAGAATCTCTCGTTCTCCCTCCAGATGGAGAACGAGATCATGGGCAAGATCCTCAACGACGGTGAAGACCCGGAGAAAGCTGCGGCCGCGTGGTTGAAGGACAATCCGCAGAGCATCGAACCCTGGCTTTCGGGGGTGGCGACCAAGGATGGCGGCGACGGACTGGCCGCGGTCAAGGCCGCCCTCGGCCTCTGA	MIRTLSLKFMLAGAVCMATLTAGSAFAAEPESCGTVRFSDVGWTDITATTATATTILEALGYETDVKVLSVPVTYTSLKNKDIDVFLGNWMPTMEADIAPYREDKSVETVRENLAGAKYTLATNAKGAELGIKDFKDIAAHKDELDGKIYGIEPGNDGNRLIIDMVEKGTFDLKGFEVVESSEQGMLAQVARAEKSGDPIVFLGWEPHPMNANFKLTYLSGGDDVFGPNYGGATVHTNVRAGYTTECPNVGKLLQNLSFSLQMENEIMGKILNDGEDPEKAAAAWLKDNPQSIEPWLSGVATKDGGDGLAAVKAALGL	Putative choline ABC transporter%2Cperiplasmic solute-binding component
CP004140.1:2591830-2592675:+	CP004140.1	HRIBO	CDS	2591830	2592675	+	SM2011_c02738	AGG74992.1	846	282	6.65217	1.2973	3.97474	41.31	108.74	6.21	83.82	GTG	TGA	GTGGAATTCCTGACTGAAAACCCCATCCCGATCGGCGCCTGGGCGAAGTCTTTCGTCGACTGGCTGACGACGAATTTCAACCTGTTCTTCGACCAGCTCGCCAATGTGCTTTCGGCGATCATTTCGGTCCTGCTCTACATCCTCCAGACGCCGCACCCGCTTATCATCATCGCCGTCGTGACGGCGCTCGCATGGTGGTTCCGGCGCTCCCTCGGCATTGCCGCCTTCACCTGTCTCGGGCTGCTCCTGATCGTGAATCAGGGCTATTGGCAGGAGACTACGGAGACGCTGGCGCTGGTCCTTGCGGCAACCTTCGTCAGCATGGCCGTCGGCGTGCCCTTCGGCATAGCTGCCGCGCGCCGTGCCTGGATCTACTCGATCATGCGGCCGATCCTGGACCTGATGCAGACGATCCCCACCTTCGTCTACCTCATTCCGGCGCTGATCCTTTTCGGACTGGGAGTGGTACCCGGGCTGATCGCCACCGTCATTTTCGCCATCCCCGCGCCGATCCGGCTGACGCGGCTCGGCATCATCTCGACGCCACCGGCGCTGGTCGAGGCCGCCGAATCCTTCGGCGCGACGCCCTGGCAGGTGCTGCGCAAGGTCGAACTGCCCTTCGCCATGCCGCAGATCATGGCGGGCCTGACCCAGACCATCATGCTGTCGCTCTCGATGGTGGTGATCGCGGCGCTCGTCGGTGCCGACGGACTCGGCGTGCCTGTCCTCAGGGCTCTGAACACGGTAAACATCGCCAGGGGATTCGAGTCCGGTCTCTGTATCGTCATTCTCGCGATCGTTCTCGACCGTCTTTTCCGCTCGTCCGATGAAGGAGAAGGCGCATGA	VEFLTENPIPIGAWAKSFVDWLTTNFNLFFDQLANVLSAIISVLLYILQTPHPLIIIAVVTALAWWFRRSLGIAAFTCLGLLLIVNQGYWQETTETLALVLAATFVSMAVGVPFGIAAARRAWIYSIMRPILDLMQTIPTFVYLIPALILFGLGVVPGLIATVIFAIPAPIRLTRLGIISTPPALVEAAESFGATPWQVLRKVELPFAMPQIMAGLTQTIMLSLSMVVIAALVGADGLGVPVLRALNTVNIARGFESGLCIVILAIVLDRLFRSSDEGEGA	Putative choline ABC transporter%2Cpermease component
CP004140.1:2592672-2593721:+	CP004140.1	HRIBO	CDS	2592672	2593721	+	SM2011_c02739	AGG74993.1	1050	350	3.34203	0.704094	2.02306	23.06	94.25	6.9	133.86	ATG	TGA	ATGAGCGACGCCGTCGTTTTCAAGAACGTCGACATCATCTTCGGCAAGAACCCGCAACTTGCCGTGCAGATGGTCGACCAGGGCAAGACGCGCGACGAGATCGGTGCAGCCACGGGCCTGGTGCTGGGCGTGGCCGGCGCTTCGCTGACCATCAATGAAGGCGAGATCCTCGTTCTGATGGGTCTGTCCGGCTCCGGCAAGTCGACGCTGCTCAGGGCCGTCAACGGCCTCGCGCCGGTCGTGCGCGGCGAGGTCGAGGTCAAGACCGCGAACGGATCGCTGAACCCCTATCGCTGCAACGCCAAGTCGCTCCGCGACTTCCGCATGCATACGGTCTCGATGGTGTTCCAGCAGTTTGCGCTTCTGCCGTGGCGAACGGTGGCGGACAATGTCGGGTTCGGGCTCGAACTGGCCGGCGTTGCCGATGCCGAACGAAGAAAGCGAGTCGGCGAGCAGCTTGAACTCGTCAACCTGGCCAAATGGGCGGACCGCAAGGTCAACGAGCTCTCGGGCGGCATGCAGCAGCGGGTCGGTCTCGCAAGAGCCTTTGCCACCGGCGCCCCGATCCTGCTGATGGACGAGCCGTTCTCGGCTCTCGACCCGCTGATCCGCACGCGCCTCCAGGACGAACTGCTCGAATTCCAGCGGCGGCTGAAAAAAACGATCATCTTCGTCAGCCACGATCTCGACGAGGCCTTCCGCATCGGCAACCGCATCGCCATCATGGAAGGCGGAAGGATCATCCAGTGCGGGACGCCGCAGGAGATCGTGAAGAAGCCGGCAAATCAGTACGTGGCCGATTTCGTCCAGCACATGAACCCGATCACCATGCTGACGGCGAAGGATGTGATGCAGACCGGCGTCGGGCGAGCCGCCGCCAGTACCGGCGTTTCGGCAACGGCCAGGCCCACCACGCCGCTCGTCGATATTCTCGACGCCATGTCGCGCCAGCCGGGCAGCATAGGTGTGGTCGACAACGGCTCCGTCGTCGGGACCATCGACGCGCAAAACATCGTCGAAGGGTTGACGCGCCACCGCAACAAAGGTTGA	MSDAVVFKNVDIIFGKNPQLAVQMVDQGKTRDEIGAATGLVLGVAGASLTINEGEILVLMGLSGSGKSTLLRAVNGLAPVVRGEVEVKTANGSLNPYRCNAKSLRDFRMHTVSMVFQQFALLPWRTVADNVGFGLELAGVADAERRKRVGEQLELVNLAKWADRKVNELSGGMQQRVGLARAFATGAPILLMDEPFSALDPLIRTRLQDELLEFQRRLKKTIIFVSHDLDEAFRIGNRIAIMEGGRIIQCGTPQEIVKKPANQYVADFVQHMNPITMLTAKDVMQTGVGRAAASTGVSATARPTTPLVDILDAMSRQPGSIGVVDNGSVVGTIDAQNIVEGLTRHRNKG	Putative choline ABC transporter%2CATP-binding component
CP004140.1:2593755-2594498:+	CP004140.1	HRIBO	CDS	2593755	2594498	+	SM2011_c04457	AGG74994.1	744	248	1.49911	0.370201	0.934656	16.88	53.42	11.26	144.3	ATG	TAA	ATGAGCGAGAAACCCAATGTGCTGCGCGAGACGGACGAGGAAGCACGCAAGCTTGCCCGTGTGCTTCTTCGTTCGGCGAGAAGCGGCGCGCTTGCCGCGATAGAGCCGGCGAGCGATGGTTTCCCCTTCGTCAGCCGTGTACTCGTCGGCATCGACATCGACGGAACGCCGGTCATCCTCGTGTCGCGGCTTTCGACCCATACTCAAGCGCTCACGGCGGACCGGCGTGCTTCGCTGCTGACCGGCGAGCCGGGCAAAGGCGACCCGTTCGCCCATCCGCGACTGACGGTCCAGTGCGAGGCGGAGGCCGTCCCGCGGGATTGCGCGCTCCACCTGCGTCTTCGCGAACGATTCCTTCGCCGGCACCCCAAGTCCAAACTCTATGTCGATTTTCCGGACTTCGGCTTCTTCCGACTCAACCCATTGCGGGCAAGCCTCAACGGCGGCTTCGGCCGCGCCTATGTGCTGACGGCTGAGGATCTCGCCATCGCGTCACCGGCCGCGGCCGCGATCGCGGAGATGGAAGGCGGCGCGATCGAGCACATGAACGCCGATCACGCCGAAGCCGTGAGATATTATGCAACCACTCATTGCCGCGCACCCGAAGGCGACTGGAAGATCGTCGGCATCGATTCGGCAGGGCTCGACCTGTCGGACGGCGACCGTCTGCGCCGCCTGGAGTTTGAGACGCCCCTTGCCGACGCGGCCGAATTACGGCCAATTCTAAAAAAACTTTACCGTTAA	MSEKPNVLRETDEEARKLARVLLRSARSGALAAIEPASDGFPFVSRVLVGIDIDGTPVILVSRLSTHTQALTADRRASLLTGEPGKGDPFAHPRLTVQCEAEAVPRDCALHLRLRERFLRRHPKSKLYVDFPDFGFFRLNPLRASLNGGFGRAYVLTAEDLAIASPAAAAIAEMEGGAIEHMNADHAEAVRYYATTHCRAPEGDWKIVGIDSAGLDLSDGDRLRRLEFETPLADAAELRPILKKLYR	hypothetical protein
CP004140.1:2595089-2595640:+	CP004140.1	HRIBO	CDS	2595089	2595640	+	SM2011_c01535	AGG74995.1	552	184	2.5598	0.760595	1.6602	15.41	27.1	6.02	35.63	GTG	TGA	GTGCTACATGATCGCGCCATGAACCTTGAAAGCGAAATTCTCGTCCTCACCGGGCCACCCGGCTCCGGAAAGACCACGACAGCGCAGGCGCTCGCCGCAGAGCCCGGATCGTCGAAGGTCCATCTTCACTGCGACGACTTCTGGCATTTCATCAAGAACGGGGCGATCCCACCCTATTTGCCTGAAGCTCACCAACAAAACGCCGTCGTCGTCGATGTGCTGACGAAAGTGGCCGCAACCTACGCACGTGGCGGCTATTTCGTCGTTGTGGACGGGATCGTCGGACCGTGGTTCCTGGAACCATTCAGGAAAATAACGGCACCGCTCCACTACGTCGTTCTGCGTCCGCCGCTCGATGTAGCCATCCGGCGCTGCCAACAGCGCGGCGGGGACACGTTGACCGACCCGGTGCCCATCGCAGCGCTTCATCAGCAACTCTCATCGCTCGGCCCCCTTGAACGGCATGTTCTCCCGACCGAAGGACACACCCGGGAGGACACGCTGAGTGCCGTGATCCAGGCCGTGAAAAGCGGATCGTTTCGCCTGGCTTGA	VLHDRAMNLESEILVLTGPPGSGKTTTAQALAAEPGSSKVHLHCDDFWHFIKNGAIPPYLPEAHQQNAVVVDVLTKVAATYARGGYFVVVDGIVGPWFLEPFRKITAPLHYVVLRPPLDVAIRRCQQRGGDTLTDPVPIAALHQQLSSLGPLERHVLPTEGHTREDTLSAVIQAVKSGSFRLA	Hypothetical protein
CP004140.1:2595730-2597058:+	CP004140.1	HRIBO	CDS	2595730	2597058	+	SM2011_c01534	AGG74996.1	1329	443	4.6994	0.676182	2.68779	55.03	97.12	11.71	143.63	ATG	TGA	ATGTCCAACCGCCTGAACACCACGCCCAACGATCTCAGCGCCTTCTGGATGCCGTTCACGGCGAACCGGCAGTTCAAGAAGGAGCCGCGGCTGTTCGTCGGCGCCAAGGACATGTATTACACCACCCATGACGGGCGGACGGTTCTCGATGGGACCGCGGGGCTCTGGTGCGTCAATGCAGGCCACTGTCGGCCGAAAATCACCGAGGCGATTCGCGAACAGGCGGGCGAACTCGACTACGCGCCGGCCTTCCAGCTCGGCCATCCGAAAGCCTTCGAGCTCGCAAATCGGCTGGTCGATATCGCGCCCGAGGGCATGAACCACGTTCTCTACACCAACTCAGGGTCGGAGTCGGTCGATACCGCCTTGAAGGTCGCTCTCGCCTACCACCGCGCCAAGGGCAATGGCTCGCGCTTCCGGCTCATCGGCCGCGAACGCGGCTATCACGGCGTCAACTTCGGCGGCATCTCGGTCGGCGGCATCGTCGCCAACCGCAAGATGTTCGGCACGCTGTTGACGGGCGTCGACCACCTTCCACACACGCACCTGCCGGCCAAGAACGCCTTTAGCCGCGGCGAGCCCGAGCACGGCGCCGATCTCGCAGCCGAACTCGAGCGCATCGTCACCCTGCATGACGCCTCGACGGTCGCAGCAGTCATCGTCGAGCCCGTCGCCGGCTCGACCGGTGTTCTCATCCCGCCGAAGGGCTATCTCCAGAAGCTGCGCGAAATCTGCACCAAGCACGGCATCCTGTTGATCTTCGACGAGGTGATCACCGGCTATGGCCGTCTCGGCACGCCCTTCGCCGCTCAATATTTCGACGTGAAGCCCGACATCATCACCACGGCCAAGGGGCTTACCAACGGCGTCATTCCGATGGGCGCGGTCTTCGTGACATCGGAAATCCACGATGCCTTCATGACCGGGCCGGAACACCTTATCGAGTTCTTCCACGGCTACACCTATTCGGGCAATCCGATCGCCTCGGCAGCGGCACTCGGAACGCTGGACACCTACAGGGAAGAAGGCCTGCTGACGCGCGCCGCCGAGCTTGCCCCCTATTGGGAGGAGGCGCTGCACTCGCTGAAGGACTGCCCGCATGTCATCGACATCCGCAATATCGGACTGATCGGCGCGGTCGAGCTCGAGCCGATCGCAGGGGAGCCGACGAAGCGCGCCTTCTCGGCCTTCTTGAAGGCCTATGAGAAAGGCCTCCTGATCCGCACCACGGGCGACATCATTGCATTGTCGCCGCCGCTGATCATCGAAAAGCGACAGATCGACGAGCTTTTCGACAAGCTGCGCGACGTGCTGAAGAACAACATCTGA	MSNRLNTTPNDLSAFWMPFTANRQFKKEPRLFVGAKDMYYTTHDGRTVLDGTAGLWCVNAGHCRPKITEAIREQAGELDYAPAFQLGHPKAFELANRLVDIAPEGMNHVLYTNSGSESVDTALKVALAYHRAKGNGSRFRLIGRERGYHGVNFGGISVGGIVANRKMFGTLLTGVDHLPHTHLPAKNAFSRGEPEHGADLAAELERIVTLHDASTVAAVIVEPVAGSTGVLIPPKGYLQKLREICTKHGILLIFDEVITGYGRLGTPFAAQYFDVKPDIITTAKGLTNGVIPMGAVFVTSEIHDAFMTGPEHLIEFFHGYTYSGNPIASAAALGTLDTYREEGLLTRAAELAPYWEEALHSLKDCPHVIDIRNIGLIGAVELEPIAGEPTKRAFSAFLKAYEKGLLIRTTGDIIALSPPLIIEKRQIDELFDKLRDVLKNNI	Omega-amino acid--pyruvate aminotransferase
CP004140.1:2597146-2598843:+	CP004140.1	HRIBO	CDS	2597146	2598843	+	SM2011_c01533	AGG74997.1	1698	566	4.79412	0.590554	2.69234	9.78	17.38	2.04	29.43	ATG	TGA	ATGTCCGAAGCGCTGGAGCGTCTCATCGATCAGGGCGTCGGCCGTGAACCGGCAGACATCGTGCTCAAGGGCGGGCGGTTCTTCGATCTCGTCACCGGCGAGCTCGTCGCCTCCGACATCGCCATCTCGGGCGAGCGCATCGTCGGTACCTGCGGCGACTATGAGGGCCGCGAGGAGATCGACGTTACCGGCCGCATCGTCGTTCCCGGCTTCATCGACACGCACCTCCACATCGAATCGTCGCTCGTTACCCCGCACGAGTTCGACCGTTGCGTGCTGCCGCTCGGTATCACCACTGTTGTCTGCGATCCGCACGAGATCGCCAATGTGCTCGGCACCGAAGGCATCCAGTATTTCCTGGATTCGGCGATGGAGACGGTCATGGACATCCGCGTCCAGCTCTCCTCCTGCGTGCCGGCGACCCACCTGGAGACGTCCGGTGCCGACCTGCCGGTCGGGCGCCTCACGCCCTTCCGTCACCACCCGAAGGTAATCGGCCTTGCCGAATTCATGAACTTCCCGGGTGTGGTCAACAAGGATCCGGTTTGCCTCGCCAAGCTCGATGCTTTCCAGGACGGGCATATCGACGGCCATGCTCCTCTGCTCCGCGGCAAGGAACTGAACGGCTATCTCGCGGCGGGGATCCGCACCGATCACGAATGCACGAGCGCGGAGGAAGCGCTCGAAAAGATACGCAAGGGCATGCACATCCTCGTGCGCGAAGGCTCCGTGTCCAAGGACTTGCAGGCCCTCATGCCGATCCTCACCGAGCGGCTGTCGCCCTATCTGGCTCTCTGCACCGACGACCGCAATCCGCTCGATATCGCCGAGCAGGGCCATCTCGACAACATGATCCGCACGGCTATAAGCGCCGGCGTCGAGCCGCTCGCCATCTATCGCGCCGCTTCGATTTCCGCCGCGCGCGCCTTCGGCCTGCGCGATCGCGGCCTCGTAGCACCTGGCTGGCGCGCCGACCTCGTCATCGTAGACAGCCTGGAAAACTGCAAGGCCGAACTCGTCCTTTCCGCCGGGCGGCGCGTTACGGATGCACTCTTCGCCGGGCGCAAGCCGGTCGAACCGGTGGGGCTCGACAGCGTCAAGGCACGCGAAGTCAAGGCCGCGGACTTCGGCCTCCCCTACAACGAAGGCGAGACTTCGGTGCTCGGCGTCCTGCCCGGCAAGATCATCACCGAACACCGCCGGTATCGCCTGCCCGCCGAAGGCAACCGGACCGGCGTCGATCTAGACCGGGACATCATCAAGGTTGCCGTGATCGAGCGCCACGGCGTCAACGGCAATCATGCCAATGGCTTCGTCCAGGGCTTCGGCCTGAAGAAGGGTGCGATCGCGTCCACCGTCGGGCATGACAGCCATAATATCTGCGTCGTCGGCGTCAATGACGACGACATGGCACTTGCCGTCAATCGTCTCGGCGAGATCAAAGGCGGCTTCGTCGTCGTCCATGACGGCAAGGTCACCGGCGAGATCGCCCTGCCCGTCGCCGGCCTGATGAGCCTCGAACCTTACGAGCGCGTGCGAGACACCCTGCACCATCTGCGCCAGGCCGCCTTCGCCCTGGGCGCCACGCTGGAAGAGCCCTTCCTGCAACTCGCCTTTCTGCCGCTGCCGGTGATCCCGCATTTGAAGATCTCGGACCGCGGGCTGGTGGATGTAGACAGGTTCATGCTGATCGGGTGA	MSEALERLIDQGVGREPADIVLKGGRFFDLVTGELVASDIAISGERIVGTCGDYEGREEIDVTGRIVVPGFIDTHLHIESSLVTPHEFDRCVLPLGITTVVCDPHEIANVLGTEGIQYFLDSAMETVMDIRVQLSSCVPATHLETSGADLPVGRLTPFRHHPKVIGLAEFMNFPGVVNKDPVCLAKLDAFQDGHIDGHAPLLRGKELNGYLAAGIRTDHECTSAEEALEKIRKGMHILVREGSVSKDLQALMPILTERLSPYLALCTDDRNPLDIAEQGHLDNMIRTAISAGVEPLAIYRAASISAARAFGLRDRGLVAPGWRADLVIVDSLENCKAELVLSAGRRVTDALFAGRKPVEPVGLDSVKAREVKAADFGLPYNEGETSVLGVLPGKIITEHRRYRLPAEGNRTGVDLDRDIIKVAVIERHGVNGNHANGFVQGFGLKKGAIASTVGHDSHNICVVGVNDDDMALAVNRLGEIKGGFVVVHDGKVTGEIALPVAGLMSLEPYERVRDTLHHLRQAAFALGATLEEPFLQLAFLPLPVIPHLKISDRGLVDVDRFMLIG	Putative adenine deaminase
CP004140.1:2599027-2600670:-	CP004140.1	HRIBO	CDS	2599027	2600670	-	SM2011_c01532	AGG74998.1	1644	548	8.60508	0.90053	4.75281	50.77	37.39	5.9	41.52	ATG	TAG	ATGCCGGCGGCATCGGGATCTGACGAAAACTGGTGGCGCGGAGCGGTGATCTATCAGGTCTATCCGCGATCCTTCCAGGACACGGACGGCGACGGAATGGGCGACCTTCGCGGCGTCACCCGCCGGCTTCCCCATATCGCCTCGCTCGGGGTCGATGCCATCTGGCTTTCGCCCTTCTTCACCTCGCCCCAGGCGGATATGGGCTATGACGTTTCGGATTATTGCGACGTCGATCCCATGTTCGGCACGCTCGCCGATTTCGACGAGATGCTGGCGGAAGCCCATCGGCTGGGGCTCAAGGTGATCATCGACCAAGTGATCTCGCATACATCCGACCGGCATCCCTGGTTCGTCGAAAGCCGCTCGAGCAGGACCAATGCCAAGGCGGATTGGTATGTGTGGGCCGACCCGAAGCCGGACGGAACGGCGCCGAACAACTGGCTTTCGATCTTCGGCGGTCCGGGCTGGGAATGGGACGGGGTGCGCCGGCAGTACTACCTGCACAATTTCCTCTCCTCGCAGCCGGACCTCAACTTCCACAACCCGGAGGTTCAGGAGGCGGTGCTCGCGACGGTCCGCTTCTGGCTCGACCGCGGCGTCGACGGTTTCAGGCTCGATACGGCGAATTTCTATTTCCACGACCGGCTTCTGCGGGACAACCCGCCGCTGGTGCCGGATCCGGACGCGACGAGCCGCGATGCGCCGGAGGTCAATCCGTACGGAATGCAGGACCACCTATATGACAAGACGCAGCCGGAAAACCTCGATTTCCTGCGCCGGTTTCGGGCGGTGCTCGATGAATATGGCGGCCGCGCGACAGTGGGGGAGGTCGGGGACGGGTCACGCTCGCTGCAGACGGTTGCCGCCTATACGAGCGGCGGCGACAAGCTGCATATGTGCTATACCTTCGACCTGCTCGGACCGGAATTCACCGCGCGCCACTTCCGCCGCTGCGTCGAGAATTTCCAGTCGACGGTGACGGACGGCTGGGTCTGCTGGGCCTTTTCCAATCACGACGTGATGCGTCATGTCAGCCGCTTCGCGCTGCGCGAGGCCGACCGGGAGCGCGTGGCGAAGCTTGCGATTTCGCTGCTTGCCAGCCTGCGGGGCACCATCTGCCTTTATCAGGGAGAGGAGCTCGGCCTGCCGGAGGCGGAGCTTGCCTTCGAAGAATTGCGCGACCCATACGGCATCCGCTTCTGGCCGGCCTTCGCCGGACGTGACGGGTGCCGGACGCCGATGGTCTGGGAAAGAGAACTGTCGAATGCCGGCTTTTCCGCCGGAACCCCCTGGCTGCCGGTTCGCGATGGGCACCGGATGCTGGCGGTGGACGCGCAGGAGGGCGTGGAAGGGGCGGTGCTCGAGCACTATCGCCAGACCCTTGGGTTCCGTCGGGCGCAGTCCGCGCTGGTCGACGGAGACATGGTCTTCCTGGGCACCAACCAGGACCTTCTGGTCTTCACGCGGGAAAAGGACGATGAGCGGCTGCTGTTCGTCTTCAATCTGACCCAGGAGCCGCAGACGTTTCACCTCCCGGCGACGCTCGTCGCCGAGCCGCATCCGATGCCCGGTTTTGCACCGGTTTTCGCTGACAATGCGATAAAGCTCGCCGCGCTCGACGTTTTCTGCGGGAGGTTGCGTTAG	MPAASGSDENWWRGAVIYQVYPRSFQDTDGDGMGDLRGVTRRLPHIASLGVDAIWLSPFFTSPQADMGYDVSDYCDVDPMFGTLADFDEMLAEAHRLGLKVIIDQVISHTSDRHPWFVESRSSRTNAKADWYVWADPKPDGTAPNNWLSIFGGPGWEWDGVRRQYYLHNFLSSQPDLNFHNPEVQEAVLATVRFWLDRGVDGFRLDTANFYFHDRLLRDNPPLVPDPDATSRDAPEVNPYGMQDHLYDKTQPENLDFLRRFRAVLDEYGGRATVGEVGDGSRSLQTVAAYTSGGDKLHMCYTFDLLGPEFTARHFRRCVENFQSTVTDGWVCWAFSNHDVMRHVSRFALREADRERVAKLAISLLASLRGTICLYQGEELGLPEAELAFEELRDPYGIRFWPAFAGRDGCRTPMVWERELSNAGFSAGTPWLPVRDGHRMLAVDAQEGVEGAVLEHYRQTLGFRRAQSALVDGDMVFLGTNQDLLVFTREKDDERLLFVFNLTQEPQTFHLPATLVAEPHPMPGFAPVFADNAIKLAALDVFCGRLR	Putative alpha-glycosylase
CP004140.1:2600805-2601722:+	CP004140.1	HRIBO	CDS	2600805	2601722	+	SM2011_c01531	AGG74999.1	918	306	3.24569	0.453978	1.84983	39.5	45.08	12.17	99.3	ATG	TAG	ATGACGGGGAAACTGCTTTCGATCGGCGAATGCATGGTGGAGCTCATGCAGGCGGAGCGTGACATGCTGCGCAAGGGCTATGCCGGTGACACCTTCAATACCGCCTACTACGCCCGGCTCTTCCTGCCGGCGGACTGGACGGTCGATTATTTCACGGCCGTCGGGACCGACACCGTTTCGGACGAGCTGCTGGCCTTCATCGAGAGCACCGGCGTCGGCACGGCGCACATCCGCAGGATCGAAGGCCGGACGCCCGGCCTCTATATGATCCACCTCAAGGACGGCGAGCGCAGCTTCTCCTATTGGCGCTCGACCTCCGCTGCCAAACTGCTCGCCGACGATCCCGATCGGCTCCGGGCGGCGATCGAGGCGGCCAATGTGGTGTTCTTCTCGGGAATCACCCTGGCGATCCTGTCGCCGGACGCGGCAGAAACATTGCTTGCGGAGCTTCGGCGGGCAAAGGCGGGCGGACGGCAGGTCGTCTTCGACCCGAACATCCGGCCGCGCCTTTGGGACGACGCCGCTCGGATGCGCGCGACGATCGAAGCCGGTGGCCGGGCGGCAACGATGGTGATGCCGAGCTTCGACGACGAGGCCACGCATTTCGGCGATGCATCCGTGGAAGCGACCATCGAGCGCTATCGGGCGCTCGGCGCCGAAAACGTTGCGGTCAAGGATGGTAAAAACGGCGTCACGCTCTGCTTTGCCGGCAAGGAACGCGTTCACGTTCCCGCCTCGCAGGTTTCCGCCGTCGTCGACACGACCAGCGCCGGCGACAGCTTCAACGGCTCCTTCCTCGCCCGTCTTGCCAGCGGCGACAGTCCGGCTGATGCCGCCGCCTTCGCCGCCCGTATTGCGGCCGCCGTGATCGGCCATCATGGCGCGCTGATCGGACGGGACAAGCTGCCGCGGGGTTAG	MTGKLLSIGECMVELMQAERDMLRKGYAGDTFNTAYYARLFLPADWTVDYFTAVGTDTVSDELLAFIESTGVGTAHIRRIEGRTPGLYMIHLKDGERSFSYWRSTSAAKLLADDPDRLRAAIEAANVVFFSGITLAILSPDAAETLLAELRRAKAGGRQVVFDPNIRPRLWDDAARMRATIEAGGRAATMVMPSFDDEATHFGDASVEATIERYRALGAENVAVKDGKNGVTLCFAGKERVHVPASQVSAVVDTTSAGDSFNGSFLARLASGDSPADAAAFAARIAAAVIGHHGALIGRDKLPRG	Putative 2-dehydro-3-deoxygluconokinase
CP004140.1:2601972-2603168:+	CP004140.1	HRIBO	CDS	2601972	2603168	+	SM2011_c01530	AGG75000.1	1197	399	0	NaN	0	0	0	0.11	0	ATG	TGA	ATGACCAAGACTGAAGGTAAGACAGCCAGCGCCGCCGTCAAAGACATTTTGCTTTCGAACCCCGATGGCCTGCGCGAGGTGATCCGCACGGTGATGCAGGAGGTGCTGGAAGCGGAGATGGACGAGGCGCTGGGAGCTGCGAAAGGCGAGCGCACGCCGGAGCGGCTCGGCTACCGTTCGGGCCACTATGGCCGCACGCTGATCACGCGGGTGGGCAAGCTCGAGCTGCGGGTGCCGCAGGATCGCTCGGGGCACTTCTCCACCGAATTGTTCGAACGCTATCAGCGCTCCGAGCGGGCGCTGGTGGCAACCTTGGCGGAGATGTATGTGCAAGGGGTGTCGACGCGGAAGGTCAAGGCGATCACCGAGGAGCTGTGCGGCCATGCCTTCTCGGCGTCATCGATCTCGGCGATCAACAAGCGGCTGGACGAGAGCCTGAAGGCCTTTGCCGAGCGCTCGCTTGAAGAGCCGTTTGCCTACCTGATCCTCGATGCCCGTTATGAGAAGGTGCGCGAGGCCGGTGTGGTGATGAGCCAGGCGGTGTTGATCGCTGTCGGCATCGACTGGGACGGACGGCGGCAGATCCTGTCGGTCGAGATGGCCGGCCGTGAAAGCCGTTCCGCCTGGAAGGACTTCCTCGTCAGGCTGAAAGGGCGCGGTTTGAAGGGCGTCGAACTGGTGGTCTCCGACGACCATGCCGGTCTCGTCGCGGCAATTGGCGAGGTGATCCCGGAAGCTGCCTGGCAGCGCTGTTACGTGCATTTCCTCAGGAACGCCCTCGATCACCTGCCGCGCAAACATGGCGACGATTGCCTGCAGGAGCTTCGATGGCTCTATGATCGCCGCGACCTTGATGAGGCGAAGGCCGATCTCGCCGCGTGGCTGGGAAAATGGTCGGTCCGCTATCCGCGCCTGACCTCCTGGGTTGAGGAAACCATCGAGCAGACGCTGACCTTCTTTCGTCTGCCGCGCCAGCATCACAAGCACCTCAAGAGCACCAACATGCTGGAACGCCTCAACGAGGAAATCCGCCGCAGAACCTACGTCGTGCGCATCTTTCCCAACACCGAGAGCTGCCTACGACTCGTCCGCGCCCTCGCCGTCGAAACCCACGAAAACTGGATGGAGGCCAATCGCTACATCAACATGGACGACCTGCGAGAGCACAAGAAACTCGCACTCCGTCAAGCCGCATGA	MTKTEGKTASAAVKDILLSNPDGLREVIRTVMQEVLEAEMDEALGAAKGERTPERLGYRSGHYGRTLITRVGKLELRVPQDRSGHFSTELFERYQRSERALVATLAEMYVQGVSTRKVKAITEELCGHAFSASSISAINKRLDESLKAFAERSLEEPFAYLILDARYEKVREAGVVMSQAVLIAVGIDWDGRRQILSVEMAGRESRSAWKDFLVRLKGRGLKGVELVVSDDHAGLVAAIGEVIPEAAWQRCYVHFLRNALDHLPRKHGDDCLQELRWLYDRRDLDEAKADLAAWLGKWSVRYPRLTSWVEETIEQTLTFFRLPRQHHKHLKSTNMLERLNEEIRRRTYVVRIFPNTESCLRLVRALAVETHENWMEANRYINMDDLREHKKLALRQAA	Transposase for insertion sequence element ISRm5
CP004140.1:2603396-2604163:-	CP004140.1	HRIBO	CDS	2603396	2604163	-	SM2011_c01529	AGG75001.1	768	256	1.17865	0.243553	0.711101	10.82	49.49	9.18	203.2	ATG	TAG	ATGACCGAGGCCGTATCCGTCGAAAATCTGAGCGTCGTCTTCGACGAGTTCAAGGCGCTCGATGCCGTCAGCGTGGATGTCGCAAAGGGCGAGTCCTTCGGCCTGGTCGGCGAATCCGGCTCGGGCAAGTCCACCCTTTTGCGCGCCGTCGCCGGGCTCACCGCCGCAAGCGAGGGGACGATCCGCGTTTCGGGCCGCGAGGTTCGTGGCACGCGTCGCGACAAGGCCTTTTATCGGGCGGTGCAGATGGTGTTCCAGGATCCTTACGGTTCGCTGCATCCGCGCCAGACGGTCGACCGGCAACTGATGGAGCCTCTGGCGATCCACGGCATCGGAGACGGCGAGCGCCGCATCCTGAAGGCCCTGGACGAGGTGGGCCTCGGTTCCAGCTTCCGCTTCCGCTATCCGCACCAGCTCTCCGGCGGCCAGCGCCAGCGCATCGCGATCGCACGTGCGCTTATCCTGGAGCCCTCGATCCTGCTCCTCGACGAGCCGACCTCCGCGCTCGACGCGTCCGTGCAGGCGGAAGTGCTGAACCTTCTCGAAGAGGTGCGGCGCGACCGCGGCCTGACCTTCATCATGGTGAGCCACGACCTCGGCGTCGTCACGCACATGTGCGAGCGGCTGGCCGTGATGCAGAACGGCCGCGTGGTGGAGCGGCTGAGTTCGGCTGACCTGGTGGCCGGCCGCATTGCCGAGGAATATACGCGCAATCTCATGGTCGCGAGCAAGGGGTTCAGGCGGGAAGCGGTGGCACAAAGCGCGTAG	MTEAVSVENLSVVFDEFKALDAVSVDVAKGESFGLVGESGSGKSTLLRAVAGLTAASEGTIRVSGREVRGTRRDKAFYRAVQMVFQDPYGSLHPRQTVDRQLMEPLAIHGIGDGERRILKALDEVGLGSSFRFRYPHQLSGGQRQRIAIARALILEPSILLLDEPTSALDASVQAEVLNLLEEVRRDRGLTFIMVSHDLGVVTHMCERLAVMQNGRVVERLSSADLVAGRIAEEYTRNLMVASKGFRREAVAQSA	Putative dipeptide transport ATP-binding ABC transporter
CP004140.1:2604160-2604993:-	CP004140.1	HRIBO	CDS	2604160	2604993	-	SM2011_c01528	AGG75002.1	834	278	1.24629	0.317654	0.781974	10.93	63.14	8.77	198.77	ATG	TGA	ATGAGCCCGCTTCTGACCGTCGAGGACCTCCGGGTCCGGTTCCCGACGCGCACCGGTGTAGTGGAGGCGGTGCGCGGCGTTTCCTTTACTCTCGGGCGCGAGCGCCTCGGCATCGTCGGCGAAAGCGGCTCCGGCAAGTCGCAGACGGGCCGCGCCATCATGGGGCTGACGCCGCCGCATGCGGAGGTGACGGCGAAACGGCTTGCCTTCGAAGGAATCGACCTTCTTTCGGCCTCCCCGAAACTCCGGCGGGACCTGCGCGGCAAGCGCATCGCCATGATCCTGCAGGATCCGAAATATTCGCTGAACCCGGTGATGAGCATCGGACGGCAGATCGTCGAGACCTTGCGGCGGCACGAGAAGGTCGGCCGCGCGGAAGCGCGGGAGCGGGCGCTCGACATGCTCGCGGCCGTGCAGATCCGCGATGCTTCCCGCGTCTTCGACCTCTATCCGCACGAGGTCTCGGGCGGGATGGGGCAGCGGGCGATGATCGCGATGATGCTGGTTGCCGGGCCGGAACTCCTGATCGCGGACGAGCCGACCTCGGCGCTCGACGTGACGGTTCAGCTCGAAGTCCTCGCGATCCTCGACAAACTGGTGGCGGAACGCGGCATGGGGCTGATCTTCGTGTCGCACGACCTGCGCCTCGTCTCGTCTTTCTGCGACCGCGTTCTGGTGATGTATGCGGGCAGGATCGTCGAGGAGATCGCCGCGTCGGAACTCGGCAATGCCAAGCATCCCTATACACGAGGGCTCCTGAACTGCATGCCGGTGATCGGGGCGGATCGCCATCCATTGCCGGTTCTCGACCGCAAACCGGAGTGGGCGCTATGA	MSPLLTVEDLRVRFPTRTGVVEAVRGVSFTLGRERLGIVGESGSGKSQTGRAIMGLTPPHAEVTAKRLAFEGIDLLSASPKLRRDLRGKRIAMILQDPKYSLNPVMSIGRQIVETLRRHEKVGRAEARERALDMLAAVQIRDASRVFDLYPHEVSGGMGQRAMIAMMLVAGPELLIADEPTSALDVTVQLEVLAILDKLVAERGMGLIFVSHDLRLVSSFCDRVLVMYAGRIVEEIAASELGNAKHPYTRGLLNCMPVIGADRHPLPVLDRKPEWAL	Putative dipeptide transport ATP-binding ABC transporter
CP004140.1:2604990-2605922:-	CP004140.1	HRIBO	CDS	2604990	2605922	-	SM2011_c01527	AGG75003.1	933	311	3.66265	0.444263	2.05346	9.12	32.72	2.49	73.65	ATG	TGA	ATGAGCCTTGCCACCGAAACACGCCCGATGACGCGCCGCGAGTGGCTGCTTTCAGATCGTCCGCAGTCGCGGACCCAGGCTCGGCTCGGCCGCGCCTATATGACCTGGCGGCGTTTCTCCGCCAACCGGCTTGCGGTGCTCGGCCTTTGCATTCTGCTGGCGCTCGTATTCGTTGCGATCTTTGCCGATGCGCTCGCGCCTCACTCTCCGGTCATCGGAAACCTTGCCGGGGCGCGGCTTCTGCCGCCCGGCAGCGAAGGCTACCTGCTCGGCACGGACGACCAGGGCCGCGATATCCTGTCCCGGCTGATACACGGTTCGCGGCTGACGCTCCTCGTCGTCCTTCTCGTCGCAATCATCGCGGCACCCGTCGGCCTGATCGTCGGCGCCGTCGCCGGCTATGCCGGCGGATGGGTCGACGCGGTCCTCATGCGCATCACCGACATCTTCCTCGCCTTTCCGAAGCTCGTGCTGGCGCTCGCCTTCGTCGCGGCGCTTGGCCCGGGGATCGAAAATGCGGTGATCGCAATCGCCATCACCTCCTGGCCGCCCTATGCGCGCATCGCCCGCGCCGAAACGCTGACGGTGCGCAATTCCGATTACATCGCCGCGGTGCGGTTGATGGGCGCGTCGCCGCTGCGCATCGTCTTCCGCCATGTCATGCCCATGTGCATGTCGTCGCTGATCGTCCGCGTTACGCTCGACATGGCCGGCATCATCCTGACTGCGGCTGGCCTCGGCTTCCTCGGTCTCGGCGCCCAGCCGCCGCTGCCGGAATGGGGCGCCATGATCGCCTCCGGCCGGCGCTTCATCCTCGACCAGTGGTGGGTGGCGACCATGCCCGGCATCGCCATTCTGATCGTCAGCCTCGGCTTCAACCTGCTCGGCGACGGGCTGCGCGATGCGCTCGATCCGCGGGAGAGCGGCCAATGA	MSLATETRPMTRREWLLSDRPQSRTQARLGRAYMTWRRFSANRLAVLGLCILLALVFVAIFADALAPHSPVIGNLAGARLLPPGSEGYLLGTDDQGRDILSRLIHGSRLTLLVVLLVAIIAAPVGLIVGAVAGYAGGWVDAVLMRITDIFLAFPKLVLALAFVAALGPGIENAVIAIAITSWPPYARIARAETLTVRNSDYIAAVRLMGASPLRIVFRHVMPMCMSSLIVRVTLDMAGIILTAAGLGFLGLGAQPPLPEWGAMIASGRRFILDQWWVATMPGIAILIVSLGFNLLGDGLRDALDPRESGQ	Putative dipeptide transport system permease ABC transporter
CP004140.1:2605919-2606962:-	CP004140.1	HRIBO	CDS	2605919	2606962	-	SM2011_c01526	AGG75004.1	1044	348	1.36254	0.452829	0.907683	9.02	70.75	6.62	156.24	ATG	TGA	ATGAGCGGGCGCCGGCGCGCCCGTTCCCGGAAGGCGTTTGTCGCGGTACTGCAGTTTCTCGTCGTCGTGGCAACCACCTATCTCGGCCTTCTCGCCGTCACCTTCTTCATCGGCCGCGTCATCCCGATCGATCCGGTGCTTGCCGTTCTCGGCGATCGGGCGCCGAATCACGTCGTGGAACGCACGCGCGAGGCGATGGGGCTCAACCTGCCGCTTTACCAGCAGTTCTTCATCTACTGCCGGCAAGCATTCACCGGCGACTTCGGGACTTCGGTGCTGACCACCAATCCGGTCATGGCGGATATCCGCCGCGTCTTTCCGGCGACCATGGAACTCGCGACGCTCGGAACGCTGATCGGTGCATTCATCGGCGTGCCGCTCGGCGTTCTCGCCGCCGTCAAGCGCGGCAGCATCGCCGACCAGGTGGTTCGCGTGATCGGCCTCGTCGGCTATTCCGTGCCGATCTTCTGGCTGGCACTGCTCGCGCTGCTCGTCTTCTATGCGCGGCTGCAATGGGTCGCCTATCCCGGCCGCATCGATATCGTCTACGAATACAGCTTCACGCCGGTTACCGGTTTCTACCTCCTGGACTCGGCCTGGCAGGGTCAATGGGATGTCTTCCGCGACGTCTTCCGGCACATCATCCTGCCGGCTTCGCTGCTCGGCTATTTCTCGCTCGCCTATATCAGCCGCATGACCCGCAGCTTCATGCTGAACGAGCTGCAGCAGGAATATATCGTTGCGGCGCGCGCCAAGGGGCTTTCTGAGGCGCGGATCATATGGACGCACGCGCTGCGCAATGCGGCGGTGCCGCTGGTGACGGTGATCGCGCTCTCCTATGCCGGCCTGCTCGAAGGGTCGGTCCTGACGGAGACCGTATTCGCCTGGCCGGGGCTCGGCCTCTACATCACCAATTCGCTGCAGAATGCCGACATGAATGCCGTTCTCGGCGGCACGATCATCATCGGATCGGTCTTCATCGCCATCAATCTCCTGTCCGATCTTCTCTACCGGACGCTTGACCCGAGGACGGGTGCCCGATGA	MSGRRRARSRKAFVAVLQFLVVVATTYLGLLAVTFFIGRVIPIDPVLAVLGDRAPNHVVERTREAMGLNLPLYQQFFIYCRQAFTGDFGTSVLTTNPVMADIRRVFPATMELATLGTLIGAFIGVPLGVLAAVKRGSIADQVVRVIGLVGYSVPIFWLALLALLVFYARLQWVAYPGRIDIVYEYSFTPVTGFYLLDSAWQGQWDVFRDVFRHIILPASLLGYFSLAYISRMTRSFMLNELQQEYIVAARAKGLSEARIIWTHALRNAAVPLVTVIALSYAGLLEGSVLTETVFAWPGLGLYITNSLQNADMNAVLGGTIIIGSVFIAINLLSDLLYRTLDPRTGAR	Putative dipeptide transport system permease ABC transporter
CP004140.1:2607004-2608644:-	CP004140.1	HRIBO	CDS	2607004	2608644	-	SM2011_c01525	AGG75005.1	1641	547	12.3275	2.97589	7.65171	304.12	1200.86	24.67	403.53	ATG	TAG	ATGATGCATAAGCTCAACGGACGTTTTCGAGTTCTTGCCGCCTCGGCGGCACTCGCCATGGCGATGGGTGCGGCCCAGCCGGCCTTCGCGGAAACGCCGAAGGATACGCTGGTCGAGGGCTTCGCGTTCGACGACATCATCACCATGGATCCGGGCGAAGCTTTCGAGCTCTCGACCGCCGAGATGACCAGCAATACCTACAGCCTGCTCGTCCGGCTCGATCTCAACGACACGTCCAAGGTCGTCGGCGATCTCGCCGAAAGCTGGACGGTCTCCGATGACGGCCTGACCTATACGTTCAAGCTCAAATCCGGCATGAAATTCGCCTCCGGCAATCCGATCACCGCCGAGGACGTCGCCTATTCGTTCGAACGCGCCGTCAAGCTCGACAAGAGCCCGGCCTTCATTCTCACGCAGTTCGGCCTCACCGGCGACAATGTCACGGAAAAGGCGAAGGCCGCCGACGCGGAGACCTTCGTCTTCACGGTCGACCAGCCCTATGCGCCGAGCTTCGTGTTGAACTGTCTGACGGCGACGGTTGCTTCGGTCGTGGACAAGAAGCTCGTGCTCGAGCACGTGAAATCCGTGACGCCGAGCGACGAGTACAAATACGACAACGATTTCGGCAATGAATGGCTGAAGACCGGTTATGCCGGGTCTGGCCCGTTCAAGCTGCGCGAATGGCGCGCAAACGAGGTCGTGGTGCTGGAGCGGAACGAAAACTTCTACGGCGAACCGGCGAAACTCGCCCGCGTCATCTACCGCCACATGAAGGAGAGCTCGGGCCAGCGGCTCGCGCTCGAAGCCGGCGACATCGATGTGGCGCGAAACCTCGAACCCGGCGATTACGAGGCTGTCGGCAAGAATGCCGATCTGGCGACGGCGAGCGCTCCGAAGGGGACGGTCTACTATATCAGTCTCAATCAGAAGAACGAGACGCTGGCAAAACCCGAGGTACAGCAGGCGTTCAAGTATCTGGTCGACTATGACGCGATCGGCGCGACGCTGATCAAGGGCATCGGCGAGATCCACCAGAGCTTCCTGCCGAAGGGCGTGCTCGGTGCTCTCAACGAGAACCCCTACACCTTCGACGTCGCCAAGGCGAAGGAACTGCTGGCGAAGGCCGGCTATCCCGACGGCTTCACGGTCACGATGGACGTGCGCAACACCCAGCCGGTGACCGGCGTTGCCGAATCCTTCCAGCAGACGCTGGCGCAGGCGGGCGTGAAGCTCGAAATCATTCCGGGTGACGGCAAGCAGACGCTGACCAAGTACCGCGCGCGCAACCACGATATGTATATCGGCCAGTGGGGCATGGATTATTTCGATCCGCACTCGAATGCCGATACATTCACCAACAATCCGGACAATTCCGACGAAGGCACGAACAAGACGCTTGCATGGCGCAACGCCTGGGACGTTCCGGAACTCAGCAAGAAGACCAAGGACGCGCTCCTCGAACGCGACAGCGCCAAGCGCGCCGATATCTACAAGGAGCTGCAGAAGACGGTTCTGGAGAATAGTCCGTTCGTCTTCATCTTCCAGCAGACGGAGGTCGCCGGGCTTCGCGGCAACCTCCAGGGCTTCAAGCTCGGACCGAGCTTCGACACCAACTACGTCTGGAACGTATCCAAGGAATAG	MMHKLNGRFRVLAASAALAMAMGAAQPAFAETPKDTLVEGFAFDDIITMDPGEAFELSTAEMTSNTYSLLVRLDLNDTSKVVGDLAESWTVSDDGLTYTFKLKSGMKFASGNPITAEDVAYSFERAVKLDKSPAFILTQFGLTGDNVTEKAKAADAETFVFTVDQPYAPSFVLNCLTATVASVVDKKLVLEHVKSVTPSDEYKYDNDFGNEWLKTGYAGSGPFKLREWRANEVVVLERNENFYGEPAKLARVIYRHMKESSGQRLALEAGDIDVARNLEPGDYEAVGKNADLATASAPKGTVYYISLNQKNETLAKPEVQQAFKYLVDYDAIGATLIKGIGEIHQSFLPKGVLGALNENPYTFDVAKAKELLAKAGYPDGFTVTMDVRNTQPVTGVAESFQQTLAQAGVKLEIIPGDGKQTLTKYRARNHDMYIGQWGMDYFDPHSNADTFTNNPDNSDEGTNKTLAWRNAWDVPELSKKTKDALLERDSAKRADIYKELQKTVLENSPFVFIFQQTEVAGLRGNLQGFKLGPSFDTNYVWNVSKE	Putative dipeptide binding periplasmic protein
CP004140.1:2608692-2609747:-	CP004140.1	HRIBO	CDS	2608692	2609747	-	SM2011_c01524	AGG75006.1	1056	352	3.78794	0.694814	2.24137	101.1	202.17	26.69	290.97	ATG	TGA	ATGCAGGCGGTTTTCGACGGCCATAACGATGTGCTTTTGCGCCTTTGGCAACATGCACGCGGCGGTGCCGACCCAGTGGCGGAGTTTTCGGAGGGGTCCGACAAGGGCCATATCGATGCGGCGCGCGCCAAGGCAGGCGGTCTCGCAGGCGGCCTCTGTGCGATTTACGTCCCATCCGGCGATCTGGTGCTCAAGACGCCGGATGAGAATGGCCATTACGCGACGGCCATGGCGGCGCCGCTCGACCACTTGCCTTCGCTCGCGACCGCCATGGAGCTTGCCGACATCGCGTTCAAGCTCGACCGCGCCGGCGCCTGGCGGCTTTGCCGCTCGGTTGAAGAGATACGTGCGGCGATGGCCGACGAGGTGTTTGCCGCCGTCCTGCATATGGAGGGCTGCGAGGCTATCGGGCCCGACCTCGCGGCGCTCGAGACCTTCCATGCCGCCGGACTTCGCTCGCTCGGCCCCGTATGGAGCCGTCACAACGTATTCGGCCATGGCGTTCCCTTCGCCTATCCGATGTCGCCCGATACGGGGCCCGGCCTTACCGAAGCCGGCTTCGAACTCGTGCGCGCCTGCAACCGGCTCGGCATTCTGATCGACCTCGCGCACATCACGGAAAAGGGTTTCTGGGACGTGGCGAGGACGACCGACCAGCCGCTCGTCGCCAGCCACTCCAATGTTCATGCGCTGACGCCAGTCGCCCGCAACCTGACCGACAGGCAGCTCGACGCCATCCGCGAGAGCCGCGGGCTCGTCGGCCTCAACTATGCGACGACGATGCTGCGCCCCGATGGGCAGGAGAACGCGGCGACGCCGCTTTCCGACATGGTCCGCCACGTCGACTATCTGGTCGAGCGTATGGGTATCGACTGCGTGGCGCTCGGATCCGATTTCGACGGCGCAACCATCCCCGAGGAAATCGCCGACGCGGCGGGAAATCAGAAGCTCGTTGCCGCGCTGGAAGACGCCGGATATGGTGACGCCGAACTGGCAAAAATATGCCGGGAGAACTGGCTGAGAGTTCTGGGTCAGGCGTGGCACGAGCCTGCCTGA	MQAVFDGHNDVLLRLWQHARGGADPVAEFSEGSDKGHIDAARAKAGGLAGGLCAIYVPSGDLVLKTPDENGHYATAMAAPLDHLPSLATAMELADIAFKLDRAGAWRLCRSVEEIRAAMADEVFAAVLHMEGCEAIGPDLAALETFHAAGLRSLGPVWSRHNVFGHGVPFAYPMSPDTGPGLTEAGFELVRACNRLGILIDLAHITEKGFWDVARTTDQPLVASHSNVHALTPVARNLTDRQLDAIRESRGLVGLNYATTMLRPDGQENAATPLSDMVRHVDYLVERMGIDCVALGSDFDGATIPEEIADAAGNQKLVAALEDAGYGDAELAKICRENWLRVLGQAWHEPA	Putative dipeptidase
CP004140.1:2609927-2610268:-	CP004140.1	HRIBO	CDS	2609927	2610268	-	SM2011_c01523	AGG75007.1	342	114	6.86266	3.17241	5.01754	15.99	25.76	2.33	8.12	TTG	TGA	TTGAATCCCGCCACGCTTTACACCGTTCTGGTGATCGCCATCGTCTTCGAAGTGCTCGGCACTTCCGCCATGCAGGCGGCGCAGCACTTCACGCGGCTGACCCCCACCGTGCTCATGGTTTTGTGTTACGCAGTCGCCTTCTTCTTCCTCTCCTATGCGCTGCGCTACATCCCGGTCGGCATCGCCTATGCGCTCTGGAGCGGCCTCGGGATCGTGCTGATCTCGATCGCCGGCTACGTGGTTTTCGGTCAGAAGCTCGATCTGCCGGCCATTCTCGGGCTGGCGCTCATCATCGCCGGCGTGCTCGTACTCAACCTCTTCTCGAAGTCCACGTTCCATTGA	LNPATLYTVLVIAIVFEVLGTSAMQAAQHFTRLTPTVLMVLCYAVAFFFLSYALRYIPVGIAYALWSGLGIVLISIAGYVVFGQKLDLPAILGLALIIAGVLVLNLFSKSTFH	Putative methyl viologen/ethidium resistance transmembrane protein
CP004140.1:2610316-2610876:-	CP004140.1	HRIBO	CDS	2610316	2610876	-	SM2011_c01522	AGG75008.1	561	187	1.1	0.504652	0.802326	14.08	17.9	12.8	35.47	ATG	TAG	ATGACAAGCGCCCCCTCCAGGAAGAAGCAACCGCAACGCGTCCGCCGGCAATTGCTGGAGGTTGCGGCACGCCTGTCGCTGGAGCAGGGCGTCGCCGCGGTGACCCTCGACGCCGTATCGCAGGCGGCGGGTGTCAGCAAAGGCGGGCTGCTGCACCATTTCCCCAACAAGCTGGCTCTCCTCGACGCCCTCTTCGATGACCTCGTCGCGCGTTTCGACAGCGCCCTCGACGAAGCGATGGCTGGAGATGACGTCGAGAAGGGACGCTTTACGCGGGCCTATCTCGGCGTCTGTTTCGCGCTCGACGCGGAGGCGGAGGCGCAAGGCTGGCAGATGCTGACCATTGCGCTCCTGGCCGAGCCGCATCTCAAGGAGCGTTGGCGCGAATGGGTGGCGCGCCGGTCCGCGCAATTCGCCGCGACGGACAGTTCGCCAAGTTGCCTGCTCGCCCGCTTCGCCGCCGATGGTGTCTGGCTGTCGGATCTGATGCGCAGCCATGACATCGAAGCACCGACCCGGGCGATCCTGCTTCAGAAGCTCAACGCGCTTTCGCTGGAATAG	MTSAPSRKKQPQRVRRQLLEVAARLSLEQGVAAVTLDAVSQAAGVSKGGLLHHFPNKLALLDALFDDLVARFDSALDEAMAGDDVEKGRFTRAYLGVCFALDAEAEAQGWQMLTIALLAEPHLKERWREWVARRSAQFAATDSSPSCLLARFAADGVWLSDLMRSHDIEAPTRAILLQKLNALSLE	Hypothetical protein
CP004140.1:2611013-2611285:+	CP004140.1	HRIBO	CDS	2611013	2611285	+	SM2011_c03949	AGG75009.1	273	91	11.8194	1.37168	6.59553	71.98	106.95	6.09	77.97	ATG	TGA	ATGCCCGTCCCGTTGCCGTCATCGCGACCTAAAGAAGTAAAGCTGTTCCGCAATAACCGCAGCCAGGCAGTCCGTATTCCTGCGGAGTTCGAGTTGCCTGGAGACCGTGTGTTGATCCGTCGCGAAGGAACGAGACTCATTATCGAACCGATAGCCAGGCCAGCCGATATCGTGGAGCTTCTCGCGGAGTGGAAGAAGGAAGCTCCCCTCGGACCTGAAGACCGGTTCCCGGATGTTGAGGATATACCCGCCCGGCCGGAGAAAATCTTTTGA	MPVPLPSSRPKEVKLFRNNRSQAVRIPAEFELPGDRVLIRREGTRLIIEPIARPADIVELLAEWKKEAPLGPEDRFPDVEDIPARPEKIF	NtrP
CP004140.1:2611282-2611686:+	CP004140.1	HRIBO	CDS	2611282	2611686	+	SM2011_c01521	AGG75010.1	405	135	5.67742	0.668413	3.17292	47.52	59.95	8.37	89.69	TTG	TAG	TTGAACGGCTATCTTCTCGATACGAACATCATCAGCGACGTCATTCACAATCCGTTCGGACCGGCTGCGCAACGCATCGAACGGATCGGCCCGAAGGAGATTTACACCAGCATCGTCGTCGCGTCCGAGTTGCGGTATGGTTGCGCAAAAAAGGGATCGGCGAAGTTGCTCGCCAAGGTCGAAAGCTTGCTGGAAATCGTCCCGGTGCTGCCATTGGATATTCCGGCCGACACCCGATATGGCAGCATTCGTGCGGAATTGGAGTCTCTGGGGCAGACCATCGGCTCCAACGATCTGTTGATTGCCGCGCATGCATATGCGCTGGACCTGACGCTGGTGACGGACAATATCCGTGAGTTCAGCCGCGTTCGTGGCCTTAGTCTGGAAAACTGGCTTGAGCGATAG	LNGYLLDTNIISDVIHNPFGPAAQRIERIGPKEIYTSIVVASELRYGCAKKGSAKLLAKVESLLEIVPVLPLDIPADTRYGSIRAELESLGQTIGSNDLLIAAHAYALDLTLVTDNIREFSRVRGLSLENWLER	Repressor of nitrogen fixation genes%2Cnegatively autoregulated
CP004140.1:2611814-2612206:+	CP004140.1	HRIBO	CDS	2611814	2612206	+	SM2011_c01520	AGG75011.1	393	131	1.91194	1.01558	1.46376	63.4	65.17	33.16	64.17	ATG	TAG	ATGACGGAACCGCAAACGACGACGCTTTACGAGGCGATCGGTGGCGATGCCACCGTGCGTGCTCTGACGCAGCGCTTCTACGAACTGATGGACAGCCTGCCGGAGGCTGCGCGCTGCCGCGCGGTCCACCCGCCGGACCTGACCGGCAGCGAGGAGAAGTTCTACGAATATCTGACCGGCTGGCTCGGGGGACCGCCGATCTATGTGCAGAAACGCGGCCATCCCATGCTGCGCCGCCGGCACTTCATTGCCGGGATCGGGCCTGCCGAGCGCGACGAATGGCTTTTCTGCTTCACCCGCGCACTCGAAGAAACCGTCTCCCACCCGAAGCTGAGGGAGATCATTCTGGAGCCGATCACCCGGCTCGCCCATCATATGCAGAACAAGGAATAG	MTEPQTTTLYEAIGGDATVRALTQRFYELMDSLPEAARCRAVHPPDLTGSEEKFYEYLTGWLGGPPIYVQKRGHPMLRRRHFIAGIGPAERDEWLFCFTRALEETVSHPKLREIILEPITRLAHHMQNKE	hypothetical protein
CP004140.1:2612212-2612586:+	CP004140.1	HRIBO	CDS	2612212	2612586	+	SM2011_c01519	AGG75012.1	375	125	5.814	1.13846	3.47623	55.64	49.17	9.57	43.19	ATG	TGA	ATGCCGAACAGCGGACTGCGCTCGACCATGCTTTTCGTCGCCGGCCTCATGGGCCTCTTCGGCGTCGCGAGTGCCGCCGCCGCTTCGCATGGCGATCCGCGTCTTCTCGGCGGCGCATCGGCCATGTGCCTCGCCCACGCACCGGCGCTGGTCGCGCTTCATGCCGGATGCGCGCACTTCCGCACCGCCGCCCTCGCTGCCTTGCTGCTGGCGGCAGGCACGGCACTCTTCGCCGGAGACCTTACCATGCGCCATTTCTCGGGCCACGGCCTCTTTCCAATGTCAGCGCCGCTCGGGGGCCTGACGATGATGGCCGGCTGGCTTGCCGTCGCGATCGGGGCATTCCTGCCTCGGAAGCGTGATGAGGACGCGTGA	MPNSGLRSTMLFVAGLMGLFGVASAAAASHGDPRLLGGASAMCLAHAPALVALHAGCAHFRTAALAALLLAAGTALFAGDLTMRHFSGHGLFPMSAPLGGLTMMAGWLAVAIGAFLPRKRDEDA	putative transmembrane protein
CP004140.1:2612709-2612969:+	CP004140.1	HRIBO	CDS	2612709	2612969	+	SM2011_c01748	AGG75013.1	261	87	3.75916	0.862274	2.31072	28.72	29.05	7.64	33.69	ATG	TGA	ATGCAGGTTACCATCCGTAACCCCAAAACGAACCTGTCCAAACTTATCGAGGCGGCGAAGGCGGGCGAAGAAGTCGTCATCGCCAAGGGAACAGTCCCTGTTGCCCGGGTCGTTGCCCTTCCGCAAAACAAGTTCACGATCGGGCTGACGGCTGCACTTGAACGTTGGCAAAACAAAGGGTTGGATTTTCGCGGCTCGGTGAAAGCGGGCCGATTTCTGTGCTCGTCACAGGGATCCAGCCAGACCAAGTCCTTGGACTGA	MQVTIRNPKTNLSKLIEAAKAGEEVVIAKGTVPVARVVALPQNKFTIGLTAALERWQNKGLDFRGSVKAGRFLCSSQGSSQTKSLD	Hypothetical protein
CP004140.1:2613084-2613398:-	CP004140.1	HRIBO	CDS	2613084	2613398	-	SM2011_c01518	AGG75014.1	315	105	7.39367	0.956393	4.17503	582.03	654.01	78.72	683.83	ATG	TGA	ATGTACTTCGCCATGAACCGTTTCCGTGTCGCAGCCGGTCAGGAGGAGGCCTTCGAGGCGGTCTGGAAGGCGCGCGACTCTTCTCTCTCGGAGATGCCGGGCTTCATCGAATTCCATCTGCTGCGCGGCGACAGCGTGCCGGAGGAAGGCTACACGCCCTTCATTTCGAAATCGGCCTGGGAGAACAGGGACGCCTTCATCGCCTGGACAAAGTCCGACAATTTCCGCGCGGCGCACCGAAGCGCCGGCGAAAACAAGGCAATGTATCTCGGTCCGCCGAAGTTCGAGGGCTTTACCGTCGTCGAGGGTGCCTGA	MYFAMNRFRVAAGQEEAFEAVWKARDSSLSEMPGFIEFHLLRGDSVPEEGYTPFISKSAWENRDAFIAWTKSDNFRAAHRSAGENKAMYLGPPKFEGFTVVEGA	hypothetical protein
CP004140.1:2613411-2613677:-	CP004140.1	HRIBO	CDS	2613411	2613677	-	SM2011_c01517	AGG75015.1	267	89	2.88988	0.371606	1.63074	306.53	306.56	106.07	824.96	ATG	TAG	ATGCATGACGAGCGTCCCGATCAGATGACGATGATCGGTCTCCACAAACTCGCTTCTCAATTCGGTGACGGACTGGTCCCCGAGCTCTACGAGCTTCTCACGCGCCGGGCACGGATGCTGGAGGAAAACGACAACGTGACCGAGTTTCCCACCTGGCAAGCGCGCCCGCCGGCGAGGGATCCTCTCGGCCTTGCGCCGCCGAGCGAGGGAGCTATCCTGCCGTTTCCGCGAATGATCGCGCAGCCCGTCTCGCAAAAGAAGGCCTAG	MHDERPDQMTMIGLHKLASQFGDGLVPELYELLTRRARMLEENDNVTEFPTWQARPPARDPLGLAPPSEGAILPFPRMIAQPVSQKKA	hypothetical protein
CP004140.1:2613730-2614143:-	CP004140.1	HRIBO	CDS	2613730	2614143	-	SM2011_c01516	AGG75016.1	414	138	11.3241	1.67111	6.4976	2845.97	1993.94	251.32	1193.18	ATG	TGA	ATGGGTGGCAAGCGGCACCAGAATTCAGGCAAGGGCGGCAAGGGCAGGGCGAAAGACGCGGCGAGCGCGCCGCAACCGAATGCCGGCAAGGTAACGCTCGAGGGCCGCAGCTTCCTCTATGTCGGCGGCCGCGACTGCCAGGTCGCGCATCTTCGCCAGATCGCCAGTTCCTACGGTGCGGAACTCATCCACCATGACGGCGGTTTACGAGAGGCGGTATCGCGCATCGATCGTGTCCTGCCCTCGGTCGACTGCGTCTTCTGCCCGATCGACTGCATCAGCCACGATGCGTGTCTTCGCGTGAAGACGGGCTGCAAGAAGTGGGGCAAGGCCTTCGTGCCGCTGCGCAACGGCTCGAAGTCGAGCCTCGAGCGGGCGCTTCAGGATCTGACCGGAAACGGCAGCGAGAATTGA	MGGKRHQNSGKGGKGRAKDAASAPQPNAGKVTLEGRSFLYVGGRDCQVAHLRQIASSYGAELIHHDGGLREAVSRIDRVLPSVDCVFCPIDCISHDACLRVKTGCKKWGKAFVPLRNGSKSSLERALQDLTGNGSEN	hypothetical protein
CP004140.1:2614267-2615193:-	CP004140.1	HRIBO	CDS	2614267	2615193	-	SM2011_c01515	AGG75017.1	927	309	2.86561	0.423224	1.64442	539.68	430.77	188.33	1017.83	ATG	TGA	ATGAAACACATGGCGAAATGGGCGGCGGCGATCGGCCTTTCCCTGCTGGCGCATGCCGGCGGGGCGATGTTGCTTGCGCCCGAAGAGGAAAAGGAGCTGGCGCTCATCGCCGGCGGCTCCACCGTGGAAGTGTCGCTGCTCGGCAATGCTTTCGAAGATACCGTCCAGGCGGGGGACCCATCCGAAGTGGTGGAGCCGGCGGAAGAGACGCCCGAGGAACTGAAGCCGACCGAAAGCGAACCGACGGAAGAGGTGGTCGAAGCCGTGGAGCCGGTGCCGACCGAGCCTGTCTCCCAGGAGCCGTCCGAGATGACGCCGACGGAAGCGGACGTCATCCTTCCCGCGGAAGAAATGCCGGCGAGCCAGGTCGAAGAATCAGACGTGATCGCAAGCATCGCTCCGGTCGAGACCGTCATTCCGCAGGAGAGACCGGACCCTGAGGAAGTCCTGAAGCCCGAAGTCGAGAAGGTTGAGCCGAAGAAGGAGCCGGCGAAGAAAAAGAAGGTCGTCCGGAAAAAGGCAGGTGAGGGCGGCACTCAGGCGAAATCGCAGAAAAAGGGCAAGGCCGACGGCGCAGAGACTGCCACGGCGGCTGCCGCCACGGGAGAAAGCCGGGGCGCCTCGCGGGAAATCGGCAATGCCGCGGTGTCGAACTATCCCGGCAAGGTCAGAAGAAAGCTGACCCGCGCTATTCGCTACCCGGCCGAGGCCAGACGGCAAGGCCTGCGTGGAGTTGCCCATGTCAGCTTTACCGTAACGTCCGGTGGTGGGGTGGCAAGGGTCGGCATAACGAAGAGCGCCGGTTCGCCCGTCCTTGATCAAGCCGCGTTGGAAACCGTGCGCCGGGCAGCACCCTTCCCAGCCATTCCCGCCGGGGCGGGGCGCGACAGATGGGAATTCAACATTCCGGTGGCCTTCACCCGGTGA	MKHMAKWAAAIGLSLLAHAGGAMLLAPEEEKELALIAGGSTVEVSLLGNAFEDTVQAGDPSEVVEPAEETPEELKPTESEPTEEVVEAVEPVPTEPVSQEPSEMTPTEADVILPAEEMPASQVEESDVIASIAPVETVIPQERPDPEEVLKPEVEKVEPKKEPAKKKKVVRKKAGEGGTQAKSQKKGKADGAETATAAAATGESRGASREIGNAAVSNYPGKVRRKLTRAIRYPAEARRQGLRGVAHVSFTVTSGGGVARVGITKSAGSPVLDQAALETVRRAAPFPAIPAGAGRDRWEFNIPVAFTR	Hypothetical protein signal peptide
CP004140.1:2615234-2615668:-	CP004140.1	HRIBO	CDS	2615234	2615668	-	SM2011_c01514	AGG75018.1	435	145	12.7133	1.1864	6.94986	1620.44	1147.84	127.46	967.5	ATG	TGA	ATGACTTATTTTTCCCGTTTTGCCTTTGCGGCCTGCGTAGCTCTCGTCACGGCAGGGGCAGCCCGAGCGCAGGATGCCGCCGCGCCGGCCGGCCTTTCGATCGAGCTCAACGAGATCGCGCCGTCGGAAAAAGGATGCAAGTTGACCTTCGTCGCCGGTAACGCGCTTGCTCACTCGCTTTCGAAGGTTTCGTTCGAATTCGTGCTCTTCGATCAGAAAGGCCTGGTCGAGCGCATGGCCGTGCTCGATTTCAGGGATCTCCCCGCGGGCAAGACGAAAGTCAGGCAGTTCGATCTGCCGGGTACGAAATGCGAGGCGGTGAAGAGCCTGCTGATCAACGATGCACCGACCTGCGTCGGCGAAGGCGTCGACAAGAGCGCCTGCATGACCGACCTGAAGACCGGCTCGAAATCGGCCGTGGAACTCAAGGGCTGA	MTYFSRFAFAACVALVTAGAARAQDAAAPAGLSIELNEIAPSEKGCKLTFVAGNALAHSLSKVSFEFVLFDQKGLVERMAVLDFRDLPAGKTKVRQFDLPGTKCEAVKSLLINDAPTCVGEGVDKSACMTDLKTGSKSAVELKG	hypothetical protein
CP004140.1:2996494-2996697:+	CP004140.1	HRIBO	CDS	2996494	2996697	+	SM2011_c04000	AGG75375.1	204	68	8.29165	1.36292	4.82729	213.51	296.79	25.75	217.76	ATG	TGA	ATGCCGGACCAGGACCAGGCCGAACTCAGACTGACTATCGCGCGCCTGAGGCAGGAACACGAAGACTACGACGCGGCAATCAACGCGATGATCCAGACGGGCTGCGACGCCTTGCGCGTCCAGCGCATGAAAAAGAAGAAGCTGGCCATCAAGGACAAGATCACCAAGATCGAAGACCAGATCATTCCCGACATCATCGCCTGA	MPDQDQAELRLTIARLRQEHEDYDAAINAMIQTGCDALRVQRMKKKKLAIKDKITKIEDQIIPDIIA	Hypothetical protein
CP004140.1:2616049-2617110:+	CP004140.1	HRIBO	CDS	2616049	2617110	+	SM2011_c01513	AGG75020.1	1062	354	8.70396	0.872108	4.78803	1214.55	870.39	139.54	998.03	ATG	TGA	ATGACTGAGAGCATTCGCCCCACCCCGTCCGAAATCCGGGCCTATCGCGCCGAGAATCCGAAACTGCGCGAACGCGACATCGCCGCGAAGCTCGGCATTTCGGAGGCAGCGCTCGTCGCTGCCGAATGCGGCCTCACCGCGGTCCGGATCGAAAGCAGCGCCGGCCGCTTCCTCGAGCGCGTCGAGGAGTTGGGCGAAGTCCTTGCGCTTACCCGCAACGAAAGCGCCGTCCACGAAAAGGTCGGCGTCTACGAGAACATCAAGCAAGGACACGCCGCGGCTCTGGTGCTTGGCTCCGAAATCGACCTGCGCATCTTTCCGGGCGCCTGGGCACATGGTTTCGCCGTGACCAAGACGGATGCGAAAGGGGAGGTTCGCCGCAGCCTGCAGTTCTTCGACAAGTGGGGTCATGCCGTCCACAAGGTTCATCTGCGTCCCCAGTCGAACCTCGCCGCCTATGATAAGATGGTCGAAGATCTTCGCCTGGACGACCAGTCGCAGGACTTCATCGCCGATGCCGGCGCGCCCGCAACCGACGATGCGGTCGATGCCGCAGTCGATACGGCAGAGCTGCGCGACCGCTGGTCGAAGCTCACGGACACGCATCAGTTCCCCGGCATGTTGCGCAAGCTCAATATCGGACGGCGCCGGGCCCTGCACGCGATCGGCGACGACTTCGCCTGGCGGCTCGACACGGCCTGCATCGAGATGATGATGCGCAGTGCTGCAGAGACGGCGCTGCCGATCATGTGCTTCGTCGGCAATGGCGGCGTCATCCAGATTCATTCCGGTCCGGTCGTCAAGATCGGCACGATGGGGCCGTGGCTGAACGTGATGGACGAAACCTTCCATCTGCATCTGCGCACCGACCACATCGCCGAGCTCTGGGCCGTGCGCAAGCCGACCGCGGACGGACACGTGACCTCCCTCGAAGGGCTCGACGCCAAGGGCGAGATGATCATCCAGTTTTTCGGGAAGCGGAAGGAAGGTTCCTCGGAGAGGGCCGAATGGCGCAGCCTGGTCGAGGAGCTGCCCCGTCTGGAAGCCGTCGTCGCGGCCTGA	MTESIRPTPSEIRAYRAENPKLRERDIAAKLGISEAALVAAECGLTAVRIESSAGRFLERVEELGEVLALTRNESAVHEKVGVYENIKQGHAAALVLGSEIDLRIFPGAWAHGFAVTKTDAKGEVRRSLQFFDKWGHAVHKVHLRPQSNLAAYDKMVEDLRLDDQSQDFIADAGAPATDDAVDAAVDTAELRDRWSKLTDTHQFPGMLRKLNIGRRRALHAIGDDFAWRLDTACIEMMMRSAAETALPIMCFVGNGGVIQIHSGPVVKIGTMGPWLNVMDETFHLHLRTDHIAELWAVRKPTADGHVTSLEGLDAKGEMIIQFFGKRKEGSSERAEWRSLVEELPRLEAVVAA	Putative hemin transport protein
CP004140.1:2617168-2618118:+	CP004140.1	HRIBO	CDS	2617168	2618118	+	SM2011_c01512	AGG75021.1	951	317	6.15956	0.80459	3.48208	540.44	392.97	87.74	488.41	ATG	TGA	ATGATGAACGGCTTCGCTATCCGCCGTCTTCGGCGTTGGGAAATGGCCCTCGCGGCCTTCGCGCTGTCGGCGCCCTTCGTGCTGCCCTCGTTTGCGCCGGGAGCCCCGCCTTTCCTGCGCCCGGCGATGGCCGAGGTGCTCGAGCAGCCGGACACCTCCCGCGTCGTCTCGGTGGGCGGCGCGATTACTGAAATCATCTATGCGCTCGGCGAGGAGAACCGCCTCGTCGGGCGCGATTCCACCAGCATTTACCCGGAGGCGGCAACCAAGCTGCCTGATGTCGGCTACATGCGGCAATTGGCGCCCGAAGGCGTCCTCGCAGTCAATCCGACGGCAATCGTCGCCGTCGAGGGCAGCGGCCCGCCGGAAGCGCTCGCTGTGCTCAAAGAGGCGAACATTCCCTTCACCAGCGTCCCCGAGACCTATGACAAGGACGGCATCGTCAATAAGATCCGCGCGGTCGGCGCTTTCCTCGGCGTGAAGGAAAAGGCCGAAACGCTCGCGCAATCCGTGGAGAAGGATCTCGCCGCCGCCATGGCCGACAGTGCCGCTCGCCCGCAAGGCGAGCGCAAGCGTGTCCTCTTCATTCTGAGCACCCAGGGCGGCAGGGTTCTCGCCTCCGGTACCGGCACCGCCGCCGCCGGTATCATCGAGCTTGCCGGCGGGGTCAACGCCGTCGGCACCCTGCCCGGCTACAAGGCGCTGACTGAGGAAGCGATCATCGAGGCCAAGCCCGATGTAGTCCTGATGATGAATCGCGGCGGGAGCCACGCTGCAGGCCCCGACGAACTCTTCGCCCTTCCGGCGCTCAGCCTGACCCCGGCTGCGAAGAACAAGGCACTGATCCGCATGGATGGGCTGCATCTGCTCGGCTTCGGCCCCCGCACGGCAGGTGCCATCCGCGAACTGAACGCCGCAATCTACGGAAAGAAGACCAATGCCTCGCAGTGA	MMNGFAIRRLRRWEMALAAFALSAPFVLPSFAPGAPPFLRPAMAEVLEQPDTSRVVSVGGAITEIIYALGEENRLVGRDSTSIYPEAATKLPDVGYMRQLAPEGVLAVNPTAIVAVEGSGPPEALAVLKEANIPFTSVPETYDKDGIVNKIRAVGAFLGVKEKAETLAQSVEKDLAAAMADSAARPQGERKRVLFILSTQGGRVLASGTGTAAAGIIELAGGVNAVGTLPGYKALTEEAIIEAKPDVVLMMNRGGSHAAGPDELFALPALSLTPAAKNKALIRMDGLHLLGFGPRTAGAIRELNAAIYGKKTNASQ	Putative hemin binding periplasmic transmembrane protein
CP004140.1:2618105-2619223:+	CP004140.1	HRIBO	CDS	2618105	2619223	+	SM2011_c01511	AGG75022.1	1119	373	1.53568	0.308579	0.92213	148.27	144.1	96.55	466.98	ATG	TGA	ATGCCTCGCAGTGAGGCCATGGAAGGCGCGATGCGCAGGCCGGCACTTGCCGCCCGGATCGTCCGCGACTGGCGCAGCGGAGACCGGGCGGGCCTGGCGCGTTGCCTGATCGCAGTGCTGGCGGTGCTTGCGGCGGCGACGTTCATGACGTCGATAACGACCGGCGCGGCGGATGCATCGCTTTCCAGTATCTTTCGCTGGCTCTCCGGCGAGACCGATCAGGCCATGAGCGCACGCGACCGCATCATCATCCTCGATATTCGCCTGCCGCGCGCCGTGCTCGGAATGCTCGTCGGCGCGTCGCTTGCCGTTTCCGGCGTGGTGATGCAGGGCCTCTTCCGCAACCCGCTGGCCGATCCCGGCCTCGTTGGCGTTTCCTCCGGCGCAAGCCTCGGCGCGGTGCTTTTGATCGTGCTCGGTGACGTTGCCTTTGGCCCGCTCTTCGCAGTTTTCGGCTTCTATGCCCTCCCCTTCGGCGCCTTCCTCGGCGGCCTTGCCACCACGCTGCTGCTCTACCGGATCGCGACCCGCGGCGGCCAGACGTCGGTCGCGACGATGCTGCTGGCGGGCATTGCGCTGGGCGCCCTTGCCGGTGCAGTGACGGGCGTACTCGTCTTCATCGCGGACGACAAGCAACTGCGCGATCTCACTTTCTGGGGCCTCGGATCGCTCGCCGGCGCCAACTGGACCAAGATCGCCGCCGCCGGACCGATCATCCTGGTGTCTCTTGCAGTCGTCCCTTTCCTGGCGCGCGGGCTCAACGCCATCACGCTCGGCGAAGCCGCTGCCTATCACATGGGCGTCCCGGTCCAGCGGTTGAAAAACATTGCCGTCTTCAGCGTCGCCGGCGCCACCGGCGCGTCGGTGGCCGTCAGCGGCGGCATCGGCTTCGTCGGCATCGTCGTTCCGCATCTCCTGCGGCTGGTCATCGGCCCGGATCATCGCTACCTGCTGCCGGCCTCAGCCCTGCTTGGCGGCACGCTGCTGATCTTCGCCGACATGCTCGCCCGCACGATCGTGTCGCCGGCCGAACTGCCGATCGGCATCATCACCGCCTTCGTGGGTGCGCCCTTCTTTCTCTGGGTGCTGCTCAGGGGCCGGTCGAACATGGGACTTTGA	MPRSEAMEGAMRRPALAARIVRDWRSGDRAGLARCLIAVLAVLAAATFMTSITTGAADASLSSIFRWLSGETDQAMSARDRIIILDIRLPRAVLGMLVGASLAVSGVVMQGLFRNPLADPGLVGVSSGASLGAVLLIVLGDVAFGPLFAVFGFYALPFGAFLGGLATTLLLYRIATRGGQTSVATMLLAGIALGALAGAVTGVLVFIADDKQLRDLTFWGLGSLAGANWTKIAAAGPIILVSLAVVPFLARGLNAITLGEAAAYHMGVPVQRLKNIAVFSVAGATGASVAVSGGIGFVGIVVPHLLRLVIGPDHRYLLPASALLGGTLLIFADMLARTIVSPAELPIGIITAFVGAPFFLWVLLRGRSNMGL	Putative hemin transport system permease transmembrane protein
CP004140.1:2619220-2620020:+	CP004140.1	HRIBO	CDS	2619220	2620020	+	SM2011_c01510	AGG75023.1	801	267	4.52367	0.656006	2.58984	241.79	211.28	53.45	322.07	TTG	TAA	TTGATTGCGGCCATGATCAGAGCATCCGATATTTCCGTCCGCCTCGCCGGAAGACAGGTGCTGCACGGCATCTCCCTCGATGCCGCCCCCGGTGCAATGACTGCAATCGTCGGCCCGAACGGATCGGGAAAGACCACGACCTTGAAAGCGATCTCGGGCGAGCTCACGCCTTCGGCCGGCAAGGTCACCATCAACGGTCGCGACATCGCAAGCCTGAAACCGTGGGAGCTTGCGCTCAAGCGCGGCGTGCTGCCGCAGTCGACCGTCATTTCCTTTCCGTTCACCGTTCGGGAGATCGTGCGCCTCGGCCTCATGGCCAACGGCGGCGAGGCTTCCGCCCACGGCCGGATTGCCGACCAGGCGCTCGAAGCCGTCGATCTTGCCGGATTTTCGGGGCGCTTCTACCAGGAGCTATCGGGCGGCGAACAGCAGCGGGTCCAGCTCGCGCGCGTCCTCTGCCAGATCTCGGCCCCGGTCGCGGCCGGTGAACCACGCTATCTCCTGCTCGATGAGCCGGTATCGAGCCTCGACATCCGCCACCAGCTCACGATCATGCGGCTTGCGCGCCAATTCTGCGCCGACGGCGGCGGTGTCGTCGCGGTCATGCACGATCTCAACCTTACATCGATGTTTGCCGATCAGATCGTGATGATGAAAGCCGGCCGCATCCGGGCGCGTGGAGCACCGAAAGACGTGCTGACCGACGAGACCATGGAAGCGGTCTTCGGCTGCCGAATGCGGGTGAGCGTCGCTCCGGCACACGATATCCCGTTCGTATTGCCGCAGTCCGCCACGATGTAA	LIAAMIRASDISVRLAGRQVLHGISLDAAPGAMTAIVGPNGSGKTTTLKAISGELTPSAGKVTINGRDIASLKPWELALKRGVLPQSTVISFPFTVREIVRLGLMANGGEASAHGRIADQALEAVDLAGFSGRFYQELSGGEQQRVQLARVLCQISAPVAAGEPRYLLLDEPVSSLDIRHQLTIMRLARQFCADGGGVVAVMHDLNLTSMFADQIVMMKAGRIRARGAPKDVLTDETMEAVFGCRMRVSVAPAHDIPFVLPQSATM	Putative hemin transport system ATP-binding ABC transporter
CP004140.1:2620227-2620589:+	CP004140.1	HRIBO	CDS	2620227	2620589	+	SM2011_c01509	AGG75024.1	363	121	11.8414	2.07541	6.9584	112.73	88.62	9.52	42.7	ATG	TGA	ATGGCGACAGGCATGTTCTCAGGCTCGGGCAGCCGCAAGCGCAACGGCAGCGCGATCGACCCGTCGGTAGAGGATCAGCTGAACGAAATACGCGAAGACATCGCGCAGCTCATGGCGCTGATTGCCGACCGCGGCGCTGCGGCTTCGCGTGACGCAAAGGCCAAGGCGCGCGGCGCCCGTGACCAGGCCGAAACCGACCTGCACGCCCTGATGGAGAGCGGCGAGCAGATGCTTTCCGACTTGCGCGGCCGCTATGCGGATACGGAAAGGGAGGTCCGTCGGACGATACGCGAGCATCCTCTTGCGACGCTCGGCACCGCAGCCGTAATCGGCCTCATCGCAGCCGCTTTGCTGCGCCGATGA	MATGMFSGSGSRKRNGSAIDPSVEDQLNEIREDIAQLMALIADRGAAASRDAKAKARGARDQAETDLHALMESGEQMLSDLRGRYADTEREVRRTIREHPLATLGTAAVIGLIAAALLRR	putative transmembrane protein
CP004140.1:2620637-2621068:+	CP004140.1	HRIBO	CDS	2620637	2621068	+	SM2011_c01508	AGG75025.1	432	144	0.690265	0.558939	0.624602	2.34	5.69	3.39	10.18	ATG	TAG	ATGGGGACACTCGGGACTGTCCTGTCGGCCCTGCTTGCATTCGACGCCGCCGCTGCGGCGTCGCGCTATAAGCGCAATGCGGTCCTCTGGGCCATCATCGCCGTGCTTCTCGGCAGCGCCTACGTCTTCGCCCTGATCGCAATCGCCCTGCTTCTCTCGGCGCGCTATTCGCCGGTCGCCGCAGCGCTGACGGTAACCGCCGCCCTGGTGGTGACCGCCCTGGTCGTCATCGGCGTCATGGCCGGGCTGAACGCCCGCGACCGCCGGCTTGCCGACGAACGCCGGCGCCGTTCGGCGATGCGGACGAATCTTGCGCTCGTCGCAGTGACAAGCATCCTGCGCAAGCAGCCGCTGCTGGGCGCGGCGACCGGGATTGCCGTTGCCGCGCTGCTCGGACTGAGCCGGGGCCGCAAGCGCAGCGACGATCGATAG	MGTLGTVLSALLAFDAAAAASRYKRNAVLWAIIAVLLGSAYVFALIAIALLLSARYSPVAAALTVTAALVVTALVVIGVMAGLNARDRRLADERRRRSAMRTNLALVAVTSILRKQPLLGAATGIAVAALLGLSRGRKRSDDR	putative transmembrane protein
CP004140.1:2621234-2622739:-	CP004140.1	HRIBO	CDS	2621234	2622739	-	SM2011_c01507	AGG75026.1	1506	502	1.39103	0.227826	0.80943	11.17	11.97	8.03	52.54	ATG	TGA	ATGCGTGAAAAGACAGAGGCGATGCTTCCAGCGGTAGCGCAGGTGCTCGACGCGCCGGAGCGGCTCGGTGTCCTTCAGGCTGCCGTGCCGGACATGTCGGTCCCCGACGAGGATTTCGACGGGCTGGCGCGGCTTGCCGCGAGCCTTTTCGACGCGCCTATCGCTCTCGTCAGCCTGGTCGATCGCGAATGGCAATGGTTCAAGGCATGCATCGGAACGACGGAAACGCGGTCGCACGTTCGCGAGTCCTTCTGCGTTCATACGATTGCGGCAGGCGATGGCGGCCCCTTCCTCGTGCTTGATGCCTCCCGCCATCCGGCGTTCCGCCACCGCCGGGCGGTCGGCAGTCCGCCATTCGTGCGCTTTTATGCGGGCGCGCCGATTGTTCTGGACGGTCAGGCGATAGGAACCGTCGCGGTTCTCGATGTCGAGCCCCGGTCCGAGGTCTCGGCCAAACGGCAAAGCGAGCTGCAGCGCATCGCAGGTGTCGCCGCCTCGCTGTTCAAGCTGAAGGACGAGGCGCGCCGCCGTGCGCTCAAGGAGGCCGCGCTTTCCCGCGAGGAGCAGCGGCTCGCCATGGCGCTCGACGCGGCCAATGTCGGCAGCTGGCTCTGGGACATTCGCGCGGGTACGGTCTCCGGCAATGGCGCGATGATGCGCATGTTCGGCCTTCCGCCGGAGCGCACCGTCGGCGCCAAGGCGATCTTCTCCGCCATTCATCCCGAGGATCGCATCCCGACCTTCTCGAAGCTCCGTCAGGCGATGGCTGCCAACGAGGAATATGACGGCATGTTTCGCATCGGCACGAACGGGCGATGGCTTCTCGGCCGCGGCCGCGTGCACGACCGGGACAGCAAGGGCGCGCCCCTGAGCTTTCTCGGCATGACGATCGACGTCTCGGACCAGCAGGCGTCGGTAAACCGTACGCGGCTGTTGCTGAAGGAGCTCAACCACCGGGTCAAGAACACGCTTGCAATGCTCCAGTCGCTCGCCCGCCAGACGCTCCGGCAAACGAGTGACCCGGCCGAGTTCATGACCGCCTTTGCCGGCCGGCTTCAGGCGATTTCCGAGGCGCACGGGCTCCTTTCCGACTACGAATGGGGCACGATCCACCTTTCGGAACTAATTTCGAAACAGTTGCTGCCCTATGTCAGCGACTATTCCCAACAGGTCGAGCTGCACAAGGACGAGATCCTGCTGGGTCCCGACCAGGCCGTCGGGCTTGGACTGGTGCTGCACGAATTGGCGACGAACGCCGTAAAATACGGCGCGCTCTCGGTGCCGACGGGGAAGATCGTGCTGACCGCGCGCCGCGTGGTCGAGGACGGCGAGTCCGTGCTGCATCTGACCTGGACCGAAGTGGGCGGACCGCCCATTCGCGAGCCGCGTCGCCGCGGTTTCGGCTCGATCCTGATCGAGCGCAGCCTGGACAAGATCATCGGGAGCTCGGTGAAAGTCGAATATCTGCCTGCGGGGGTCACGGCGTTGATCCGGCTGCCGCTTTGA	MREKTEAMLPAVAQVLDAPERLGVLQAAVPDMSVPDEDFDGLARLAASLFDAPIALVSLVDREWQWFKACIGTTETRSHVRESFCVHTIAAGDGGPFLVLDASRHPAFRHRRAVGSPPFVRFYAGAPIVLDGQAIGTVAVLDVEPRSEVSAKRQSELQRIAGVAASLFKLKDEARRRALKEAALSREEQRLAMALDAANVGSWLWDIRAGTVSGNGAMMRMFGLPPERTVGAKAIFSAIHPEDRIPTFSKLRQAMAANEEYDGMFRIGTNGRWLLGRGRVHDRDSKGAPLSFLGMTIDVSDQQASVNRTRLLLKELNHRVKNTLAMLQSLARQTLRQTSDPAEFMTAFAGRLQAISEAHGLLSDYEWGTIHLSELISKQLLPYVSDYSQQVELHKDEILLGPDQAVGLGLVLHELATNAVKYGALSVPTGKIVLTARRVVEDGESVLHLTWTEVGGPPIREPRRRGFGSILIERSLDKIIGSSVKVEYLPAGVTALIRLPL	Sensor histidine kinase
CP004140.1:2623033-2623587:-	CP004140.1	HRIBO	CDS	2623033	2623587	-	SM2011_c01506	AGG75027.1	555	185	5.51419	0.75569	3.13494	33.03	46.15	5.99	61.07	ATG	TGA	ATGTCATCCGAAAACCAAGAGTTCAAGCGTGAGATGCTTGCCGCGCTGCCGAGCCTGCGCGCCTTTGCGATGTCGCTGATCGGGCGGCACGACCGGGCGGACGATCTCGTGCAGGACACGATCATGAAGGCCTGGGCCAAGCAGGATCATTTCGAGATCGGTACCAACATGAAGGCCTGGCTTTTCACGATCCTGCGCAACGAGCTTTACAGTCAGATGCGCAAGCGTGGGCGCGAGGTGCAGGACAGCGACGGCCACTTGACGGAAACGCTTGCACATCACCCGGAACAATACGGCTCGCTCGATCTGCAGGATTTCCGCCGGGCGCTCGAACAGTTGCCGCCCGATCAACGCGAAGCGATCATCCTTGTGGGGGCCTCGGGCTTCTCCTACGAGGAGGCCGCCACGATCTGCGGTTGTGCGCTCGGAACGATCAAGAGCCGCGTCAACAGGGCGCGTCAGCGGCTGCAGGAAATTCTACAGGTCAGGGGAGAAAACGACTACGGGCCTGACGAGACCTCCGCACCCATCACCTCGCGTGCCTTCGTTTCGTGA	MSSENQEFKREMLAALPSLRAFAMSLIGRHDRADDLVQDTIMKAWAKQDHFEIGTNMKAWLFTILRNELYSQMRKRGREVQDSDGHLTETLAHHPEQYGSLDLQDFRRALEQLPPDQREAIILVGASGFSYEEAATICGCALGTIKSRVNRARQRLQEILQVRGENDYGPDETSAPITSRAFVS	RNA polymerase sigma-E factor (Sigma-24)
CP004140.1:3393282-3393485:+	CP004140.1	HRIBO	CDS	3393282	3393485	+	SM2011_c05013	AGG75716.1	204	68	43.5575	0.15638	21.857	170.31	6.03	3.91	38.56	GTG	TGA	GTGCGACCTACGCATAAAAGGTCATATCGGCGGACCAAACCCTATCCGAAGAGGCCGACCATGCTTGGGCCGTATGAAGCTCAGATTCGGTCATGGCTGGAAGCTGAGCCGACACTCTCGGCAGCCGTCGTGCTGCAGCGGCTGATGAACGTCGATCAGACACGCTTCACGAACAAAAGCCTGCGGACGTGCAGATGGCAGTGA	MRPTHKRSYRRTKPYPKRPTMLGPYEAQIRSWLEAEPTLSAAVVLQRLMNVDQTRFTNKSLRTCRWQ	Hypothetical protein
CP004140.1:2623923-2624717:+	CP004140.1	HRIBO	CDS	2623923	2624717	+	SM2011_c01504	AGG75029.1	795	265	83.9412	2.3801	43.1606	14.27	33.25	0.17	13.97	ATG	TGA	ATGACATTGTCCACCCGTATTGCCCCATTTCTTCCTTATCTGCGCCGCTATTCACGTGCCCTGACCGGGTCGCAGACCTCTGGAGATGCCTATGTCGCGGCCGTGCTCGAGGCACTTATCGCGGACACGTCGATCTTTCCGGAAGCAAGCAGCGACAGGGTAGCGTTGTTCCGTCTCTTCACATCCATGTTCGGCTCGTCTTCCGTCCTCGTGCCGGAGCCGGTATCGCCCTTTGCCTGGGAACAGCGCGCATCCGTCAACCTCGCGGCGGTCTCGCCGCTCGCACGCCAGGCGTTCCTGCTCGTATCGGTCGAAGCGTTCACGCCACAGGAAGCCGCCGAAGTACTCGATGTAGACGCCGCCAAGCTGGCCGCACTTCTCGACCGCGCATCCCAGGAAATTTCCCGTCAGGTTGCAACCGAGATCATGATCATCGAGGACGAGCCGCTGATCGCGATCGACATCGAGCAAATGGTCGAAAGCCTCGGCCACAGCGTGACCGGGATCGCACGCACCAAGGACGAAGCGATCGCCCTCTACGAGACGACGAAGCCGAACATGGTGCTCGCAGACATTCAGCTCGCGGACGGCAGCTCGGGAATCGATGCCGTCAACGAAATCCTGAAGACGGCCGCCGTTCCGGTGATTTTCATCACCGCCTTCCCGGAGCGTCTCCTGACAGGTGAACGTCCCGAGCCCACGTTCCTCGTCACCAAGCCTTTCAATCCGGAAATGGTGAAGGCCCTGATCAGCCAGGCGCTGTTCTTCAACGAGACGACAAAGGCAGCCGCCTGA	MTLSTRIAPFLPYLRRYSRALTGSQTSGDAYVAAVLEALIADTSIFPEASSDRVALFRLFTSMFGSSSVLVPEPVSPFAWEQRASVNLAAVSPLARQAFLLVSVEAFTPQEAAEVLDVDAAKLAALLDRASQEISRQVATEIMIIEDEPLIAIDIEQMVESLGHSVTGIARTKDEAIALYETTKPNMVLADIQLADGSSGIDAVNEILKTAAVPVIFITAFPERLLTGERPEPTFLVTKPFNPEMVKALISQALFFNETTKAAA	Anti-anti-sigma factor
CP004140.1:2625100-2626683:-	CP004140.1	HRIBO	CDS	2625100	2626683	-	SM2011_c01503	AGG75030.1	1584	528	2.83695	0.44672	1.64184	177.65	233.21	62.62	522.05	ATG	TGA	ATGCGCAATTATGTCGTGGCGGTCGATATCGGAACCGGCAGCGCCCGCGCCGGCGTCTTCGATCGGCGAGGTAAGCTCCTGGCGCGGGCCGATCGGACGATTGCAATGAACCGTCCGGAGGAAAACCACGCCGAGCACGATTCAGAGGACATCTGGGCTGCGGTCTGCGGTGCCGTCAGATCGGCGCGCGAGAAGGCCGCTGTGCCGGCCGAGAGCATCGCGGCGATCGGCTTCGACGCCACCTGTTCGCTCGTCGTGCGCGATCGCGACGGCGCGCCGCTTTCGGTCAACCGTCAGGGGGAGGCACGCTGGGACACCATCGTCTGGCTAGACCACCGGGCGTTGGCGGAAGCCGATTTCTGTACGGCGACCAAGCATCCCGTTCTCGATCATTCCGGACGGGTGATGTCGCCCGAAATGGAAATGCCGAAGCTGATGTGGCTGAAGCGCAACCTTCCGCAGCAATGGGAACGGGCGGGGTATTTCTTCGACCTCGCGGACTACATGTCCTGGCGGTCGACCGGAAGTACGGCCCGCTCGCGCTGTACGCTGACGGCAAAATGGAACTATCTCGCCCACGAGAGACGCGGCTGGCAGCAGGATTACCTGGAGCAGATCGGTCTTGAGGACCTCCTCGAACGTGGTGGATTGCCCGAAGAGACGCTGCCGGTGGAGCGCGCCGTCGGTCGCCTGAGCGCGAGCGCGGCGGAGGAGCTCGGGCTCGACACCGGATGCCAGGTCGCGCCGGGGCTGATCGATGCCTATGCCGGGGCGCTCGGCGTGCTCGGCGGCTTCGCGGACGCGCCGGCGAAGCTGGAGCGCCAGCTGGCACTGATCGGCGGAACTTCGAGCTGCATCGTCGCCTTTTCCAAGGACATGAAGCCGGGTTTCGGCATGTGGGGGCCCTATTTCGAGGCGGTCTTGCCCGGGCTCTGGCTCATCGAAGGCGGTCAGTCGGCGACCGGAGCGCTGCTCGATCATATCGTGCGGCTGCACGGAGGCGGACTACCGCCGACGACCGAAACGCATGCGAAGATCATCGAGCGCGTGCAGGAAATGCGCGCGGTTCATGGCGCCGACTTTGCCCAGCGCCTTCACGTGCTCCCGGATTTCCACGGCAACCGGTCGCCGCTTGCCGATCCGCATGCACTCGGCGTCATCAGCGGGCTGCCGCTCGACTCCTCCTTCGATGCGCTGTGCCGGCTCTATTGGCGGACCTGCGTCGCGATCGCGCTCGGGATTCGCCACATCCTCGAGATGATGAAAGAAGCGGGCTACGAACTCGACACGCTGCACGTGACCGGCGGGCATGTGCGCAACCCCCTGCTGATGGAGCTTTATTGCGACGTCACCGGCTGCCGGGTCGTCGCACCCCAGGCGCCCGACGCCGTTCTCCTCGGCACGGCAATGACGGCGGCCGTCGCCGGCGAGCTCTATCCGGACCTTGCCAGCGCCGGACCGGCGATGTCGTCGGCTGGAACGGAACGGCTCCCCGACCCGGCGCTGCGCCGCATCTACGACCGGGATTATCGGCGCTTCCTCGCGCTCTATCGCCATCGCGAAGAACTGGAGGCGATGGAGTGA	MRNYVVAVDIGTGSARAGVFDRRGKLLARADRTIAMNRPEENHAEHDSEDIWAAVCGAVRSAREKAAVPAESIAAIGFDATCSLVVRDRDGAPLSVNRQGEARWDTIVWLDHRALAEADFCTATKHPVLDHSGRVMSPEMEMPKLMWLKRNLPQQWERAGYFFDLADYMSWRSTGSTARSRCTLTAKWNYLAHERRGWQQDYLEQIGLEDLLERGGLPEETLPVERAVGRLSASAAEELGLDTGCQVAPGLIDAYAGALGVLGGFADAPAKLERQLALIGGTSSCIVAFSKDMKPGFGMWGPYFEAVLPGLWLIEGGQSATGALLDHIVRLHGGGLPPTTETHAKIIERVQEMRAVHGADFAQRLHVLPDFHGNRSPLADPHALGVISGLPLDSSFDALCRLYWRTCVAIALGIRHILEMMKEAGYELDTLHVTGGHVRNPLLMELYCDVTGCRVVAPQAPDAVLLGTAMTAAVAGELYPDLASAGPAMSSAGTERLPDPALRRIYDRDYRRFLALYRHREELEAME	Carbohydrate kinase
CP004140.1:2626767-2627441:-	CP004140.1	HRIBO	CDS	2626767	2627441	-	SM2011_c01502	AGG75031.1	675	225	3.04724	0.600982	1.82411	423.78	558.36	139.07	929.08	ATG	TAG	ATGACGATGGTGGGGCACGCCTCCAGGCTGGTGATTTTCGATTGTGACGGCGTATTGGTGGACAGCGAACCGATTTCGCTCGGGGTCCTCGTCGACGCGCTCGCGGCTGCCGGCGTTTCGATGACGGCGGAGGAGGCGAGCGAGCGCTTCCTCGGCCGCAGCTTGAAGACCATGTCGACGATCCTGCACGAAGAACACGGACTTGCGACCGACGAGGTATTTCTCGAAGGCATGCGGACCCGGCTCTATGCACGGTTTCGCGAGGAACTGAGGCCGATCGCCCGCATACGCGAGGCGGTGGAAGGCCTGGGCACCGCCCATTGCGTGGCTTCGTCGAGCCAGCCGGAGCGCATCCGCCTCTCGCTGACCGTGACGGGGCTCATCGATCTCTTCGAGCCGAACATCTTCAGCGCCAGCATGGTGGCGCGCGGCAAGCCGGCGCCCGACCTTTTCCTGCATGCAAGCGCGGAGATGGGCTATCACCCGTCCGATTGCATCGTCATCGAGGACAGCCCGGCCGGCATCGAGGCGGCAAAGTCCGCCGGCATGCGCGTCTTCGCCTTCGCGGGGGGCAGCCACGCACGAAACGACCGCCACCGGCGGACGCTCGCCAGCCTCGAACCCGACGTGCTGTTTGACGACATGGGCGAATTGATACAGTTTGTCCGGCAATAG	MTMVGHASRLVIFDCDGVLVDSEPISLGVLVDALAAAGVSMTAEEASERFLGRSLKTMSTILHEEHGLATDEVFLEGMRTRLYARFREELRPIARIREAVEGLGTAHCVASSSQPERIRLSLTVTGLIDLFEPNIFSASMVARGKPAPDLFLHASAEMGYHPSDCIVIEDSPAGIEAAKSAGMRVFAFAGGSHARNDRHRRTLASLEPDVLFDDMGELIQFVRQ	Hydrolase phosphatase
CP004140.1:2627438-2628922:-	CP004140.1	HRIBO	CDS	2627438	2628922	-	SM2011_c01501	AGG75032.1	1485	495	8.50973	1.03454	4.77213	681.97	701.24	80.14	677.83	ATG	TGA	ATGGCGACCAAATTCTCCCTTGCCACGCTCGACGCGGTCAAAGCCACGGCCGGCGTCCCGAACTACGGCCGGCATGACCTTCGGGCCGGCATCGTGCACTTCGGCGTCGGCAATTTCCACCGCGCGCATCAGGCGGTCTATCTCGATGACCTTTTCAACCTGGGACGCGATCGCGATTGGGCGATCATCGGCGCGGGTGTCCTGCCATCGGACAAGGTCATGCGCGACAAGCTCGAAGCGCAGGATTTCCTGACGACGGTGGTCGAGCAGGACAACAACCGCACGGGCGCGCATGTCACCGGCGCCATGATCGCCTACCTCGAGCCCGGCGACACGCCCGCGATCGTGGCGCAGCTCGCGAGCCCGCTCATCCGCATCGTCTCCCTGACGATCACCGAAGGCGGCTATTTCATCGATCCGGCATCCGGCGTCTTCGACCCGGCGCATCCGGCGATCGTCGAGGATGCGCGCGATCCGGCGGCTCCAAAAACCGTCTTCGGCCTCATCCTGGCAGGGCTCGCCGAACGCCGCGCCAAGGGTATTCCGCCGTTCACGATCATGTCCTGCGACAATATTCCTGGAAACGGGGAGGTCACCCACGCTGCCGTTTCCGGTCTGGCGCGCCTTTCCGATCCAGGCTTTGCGGACTGGATCGATGCCAATGTCGCCTTTCCGAACGGCATGGTCGATCGCATCACGCCGGCGACCGGTGCCCGCGAGATCGGCATCGTCGCCTCGCAATACGGAATCGACGATGCCTGGCCGGTCTTTTGCGAGGAATTCAAGCAATGGGTGCTGGAAGACCGCTTCCCGCAAGGCCGCCCGGCGCTGGAAGAGGTGGGCGTTCAGTTCGTGCCCGACGTGGCGCCGTACGAGCACATGAAGATCCGTATCCTCAACGGCGGCCATGCGGCGATCGCCTATCCGGCGGCACTGCTCGACATCCATTTCGTTCATGAGGCGATGGAGGAGCCGTTGATCCGCGCCTTCCTGTCAAAGCTGGAGCACGACGAGATCATCCCGGTGATACCGCCCGTTCCGGACACGGATCTGAAGGATTATTACAAGCTCATCGAGACGCGTTTCTCCAATCCGAAGATCGGCGACACGGTCGCGCGGCTGGCGCAGGACGGCTCCAACCGACAGCCGAAATTCATCCTGCCGTCGACGGCCGACCGCCTGCGCCGCGGCGAAGACGTCGTCGGGTTGTCGCTCGTTTCGGCGCTGTGGTGCCGCTATTTCGCCGGCAAGTCGGACAGCGGCAAGGAGATCGTTTTCAACGACGCCAACGCCGACCGGCTGCATGCCGCCGCGGTTGCAGCGAAGGACGATCCAATGGCGTTCCTTGCGCTTTCCGACATCTTCGGCGATGTCGCGCAATCCGATCTCTTCCGCCGCCGTTTCGCTCACGCGTTGAAAGTGCTTTGGGAAAAGGGTACGCGTGCCACGCTCCAGCTTTATCTGGACGGAAACCTCGGGGAATGA	MATKFSLATLDAVKATAGVPNYGRHDLRAGIVHFGVGNFHRAHQAVYLDDLFNLGRDRDWAIIGAGVLPSDKVMRDKLEAQDFLTTVVEQDNNRTGAHVTGAMIAYLEPGDTPAIVAQLASPLIRIVSLTITEGGYFIDPASGVFDPAHPAIVEDARDPAAPKTVFGLILAGLAERRAKGIPPFTIMSCDNIPGNGEVTHAAVSGLARLSDPGFADWIDANVAFPNGMVDRITPATGAREIGIVASQYGIDDAWPVFCEEFKQWVLEDRFPQGRPALEEVGVQFVPDVAPYEHMKIRILNGGHAAIAYPAALLDIHFVHEAMEEPLIRAFLSKLEHDEIIPVIPPVPDTDLKDYYKLIETRFSNPKIGDTVARLAQDGSNRQPKFILPSTADRLRRGEDVVGLSLVSALWCRYFAGKSDSGKEIVFNDANADRLHAAAVAAKDDPMAFLALSDIFGDVAQSDLFRRRFAHALKVLWEKGTRATLQLYLDGNLGE	putative mannitol 2-dehydrogenase
CP004140.1:2628949-2629722:-	CP004140.1	HRIBO	CDS	2628949	2629722	-	SM2011_c01500	AGG75033.1	774	258	5.72477	0.64769	3.18623	638.77	585.68	111.58	904.26	ATG	TGA	ATGAAACGTCTTGAAGGAAAGAGCGCGCTGATCACCGGATCGGCGCGGGGTATCGGCCGCGCTTTTGCCGAAGCCTACGTCCGCGAGGGCGCCACGGTCGCCATCGCCGACATCGATATCGAGCGGGCGAGACAGGCGGCGGCGGAGATCGGGCCTGCGGCCTATGCGGTCCAAATGGATGTGACCCGGCAGGACTCCATCGACGCCGCGATCGCCGCGACTGTCGAACATGCCGGCGGGCTAGACATCCTCGTCAACAATGCCGCGCTCTTCGACCTCGCGCCGATCGTCGAGATCACCCGCGAGAGCTACGAAAAACTGTTCGCGATCAATGTCGCCGGCACGCTCTTCACGTTGCAGGCGGCCGCCAGGCAGATGATCGCGCAGGGCAGGGGCGGCAAGATCATCAACATGGCGAGCCAGGCGGGCAGGCGCGGGGAAGCTCTGGTGGCGATCTATTGCGCCACGAAGGCTGCAGTCATCAGCCTCACCCAGTCGGCCGGTCTCGATCTCATCAAGCACCGCATCAACGTCAACGCCATCGCTCCCGGCGTCGTCGACGGTGAGCACTGGGACGGCGTCGACGCGCTTTTCGCCAGATACGAGAACCGTCCGCGCGGCGAGAAGAAGCGTTTGGTGGGCGAGGCCGTTCCCTTCGGGCGCATGGGTACCGCAGAGGACCTGACCGGCATGGCGATCTTCCTCGCCTCGGCGGAAAGCGACTACATCGTCTCGCAGACCTATAACGTCGATGGCGGCAACTGGATGAGCTGA	MKRLEGKSALITGSARGIGRAFAEAYVREGATVAIADIDIERARQAAAEIGPAAYAVQMDVTRQDSIDAAIAATVEHAGGLDILVNNAALFDLAPIVEITRESYEKLFAINVAGTLFTLQAAARQMIAQGRGGKIINMASQAGRRGEALVAIYCATKAAVISLTQSAGLDLIKHRINVNAIAPGVVDGEHWDGVDALFARYENRPRGEKKRLVGEAVPFGRMGTAEDLTGMAIFLASAESDYIVSQTYNVDGGNWMS	putative sorbitol dehydrogenase (L-iditol 2-dehydrogenase)
CP004140.1:2629719-2630720:-	CP004140.1	HRIBO	CDS	2629719	2630720	-	SM2011_c01499	AGG75034.1	1002	334	14.2904	1.43008	7.86026	857.14	751.25	59.98	525.32	ATG	TGA	ATGGGAAGCATCACTCTCAAGAACGTATCGAAGGTCTTCGGCGCCCACGCCGTCATCCCCTCGATAGACCTCGATATCACCGACGGCGAGTTTGTCGTCTTCGTCGGCCCCTCGGGCTGCGGCAAGTCCACGCTTCTGAGGCTGATCGCCGGACTGGAGGACGTCAGCGATGGCGAGATCGTCATCGACGGCCGGAACGCCACCGAGCTGCCGCCGGCAAGGCGCGGGCTTTCGATGGTGTTCCAGTCCTACGCGCTCTATCCGCATATGAGCGTGCGCTCCAACATCGCCTTTCCGCTGAAGATGGCGGGTGAGGACAAGGCCTCGATCGACAAGAAGGTCGAGGACGCGGCGCGCGTCCTGAACCTCACCGACTATCTCGACCGCAAGCCCCGCCAGCTTTCCGGCGGCCAGCGCCAGCGCGTCGCGATCGGCCGGGCGATCGTTCGCCAGCCGGAAGCCTTCCTTTTCGACGAGCCGCTGTCTAACCTCGACGCCGCGCTGCGGGTCAACATGCGACTGGAGATCAGCCAGCTTCACCAGCAACTGAAGACGACGATGGTCTACGTGACGCACGACCAGGTGGAGGCCATGACCATGGCCGACAAGATCGTCGTGCTCAACCGCGGCCGCATCGAGCAGGTGGGCTCGCCCCTCGACCTCTACCGCAGGCCGGACAATCTCTTCGTCGCCGGTTTCATCGGGTCGCCGAAGATGAATTTCGTCACCGGTGCGCCGGCCGCGGCCCATCAGGCCCACACGATCGGCATCCGCCCGGAGCATATTGCCCTTTCGAAGGATCAGGGCACATGGCGGGGCACGGTGGGAGTGGCCGAGCATCTCGGCTCGGACACCTTCCTGCACGTGAACGCCGACGGCATCGGTACTTTGACGGCGCGCGTCGGCGGCGACTTCGCGGTGACCCATGGCGATCAGGTCTACCTGACGCCCGATGCTGAGCGCCTCCACAGGTTCGATGAAAAGGGACTGGCAATTCGATGA	MGSITLKNVSKVFGAHAVIPSIDLDITDGEFVVFVGPSGCGKSTLLRLIAGLEDVSDGEIVIDGRNATELPPARRGLSMVFQSYALYPHMSVRSNIAFPLKMAGEDKASIDKKVEDAARVLNLTDYLDRKPRQLSGGQRQRVAIGRAIVRQPEAFLFDEPLSNLDAALRVNMRLEISQLHQQLKTTMVYVTHDQVEAMTMADKIVVLNRGRIEQVGSPLDLYRRPDNLFVAGFIGSPKMNFVTGAPAAAHQAHTIGIRPEHIALSKDQGTWRGTVGVAEHLGSDTFLHVNADGIGTLTARVGGDFAVTHGDQVYLTPDAERLHRFDEKGLAIR	Putative C6 polyol ABC transporter%2CATP-binding component
CP004140.1:2630751-2631581:-	CP004140.1	HRIBO	CDS	2630751	2631581	-	SM2011_c01498	AGG75035.1	831	277	4.27757	0.554878	2.41622	183.08	229.42	42.8	413.46	ATG	TAA	ATGGCACGCAACGTCTCTACCGGGCGCAAGCTCATCACGACCGTGGTGGCCTGGACGATCGGAATCCTGATCTTCTTTCCGATCCTCTGGACCTTCCTGACGAGCTTCAAGACGGAAGCCCAGGCGATCGCCTCTCCGCCGGTCTTCCTCTTCTTCGACTGGACCACCGAGAACTATTCCGAGGTGCAGAGCCGGTCGGATTACCTGAAGCACTTCATGAATTCGGTGGTCGTTTCCTTCGGCTCGACCCTGCTCGGCCTGTTGATCGCGATCCCGTCGGCCTGGGCGATGGCGTTCTCGCCGACGAAGCGCACCAAGGATGTGCTGATGTGGATGCTCTCCACCAAGATGATGCCGCCGGTCGGCGTGCTGGTGCCGATGTATCTGATATTCCGCAACTGGGGACTGCTCGACACGCGCACAGGGCTCGTGATCGTACTGACGCTGATCAACCTGCCGATCATCATCTGGATGCTCTACACCTATTTCAAGGAAATCCCCGGCGAGATCCTCGAAGCGGCGCGCATGGACGGCGCCTCGCTCACCAAGGAGATCATCTATGTGCTGACGCCGATGGCGATCCCCGGCATCGCCTCGACGCTGCTGCTCAACATCATCCTTGCCTGGAACGAAGCGTTCTGGACCTTGAATCTGAGCGCCGCGAAAGCCGCGCCGCTCACCGCGTTCATCGCCTCATATTCGAGCCCGGAGGGTCTCTTCTACGCCAAGCTGTCTGCGGCCTCCACGATGGCGATCGCACCCATCCTCATTCTCGGCTGGTTCTCGCAAAAACAGCTCGTGCGCGGCCTCACTTTCGGCGCAGTCAAATAA	MARNVSTGRKLITTVVAWTIGILIFFPILWTFLTSFKTEAQAIASPPVFLFFDWTTENYSEVQSRSDYLKHFMNSVVVSFGSTLLGLLIAIPSAWAMAFSPTKRTKDVLMWMLSTKMMPPVGVLVPMYLIFRNWGLLDTRTGLVIVLTLINLPIIIWMLYTYFKEIPGEILEAARMDGASLTKEIIYVLTPMAIPGIASTLLLNIILAWNEAFWTLNLSAAKAAPLTAFIASYSSPEGLFYAKLSAASTMAIAPILILGWFSQKQLVRGLTFGAVK	Putative C6 polyol ABC transporter%2Cpermease component
CP004140.1:2631587-2632459:-	CP004140.1	HRIBO	CDS	2631587	2632459	-	SM2011_c01497	AGG75036.1	873	291	3.35692	0.505622	1.93127	276.61	342.65	82.4	677.68	ATG	TGA	ATGGCGACCTTGCACACCCGCTCCGCCGCGCGACTGATGATCGCGCCCTCGGTGCTCCTGCTCCTGGCCTGGATGATCGTGCCGCTGGCCATGACGATCTATTTCTCGCTGCTGCGCTACAACCTGCTGATGCCGGGAATGGAGGAGTTCGCGGGGCTTACGAATTACACCTATTTCCTCACCGACCCGGCCTTCTTCCAGGCGATATTCAACACGCTCGCCATCGTTCTCGGCGTGCTCTTCATCACCGTGGTCGGCGGCATCGGGCTGGCGCTTCTTCTCGACCAGCCGATGTTCGGGCAGGGGATCGTGCGCATCCTGGTGATCGCGCCCTTCCTCATCATGCCGACTGTGGCGGCGCTGGTGTGGAAGAACATGTTCATGAATCCCGTGAACGGGCTTTTCGCCTGGCTTGCCAAGCTTCTCGGATTGCAGCCCTTCGATTTTCTTGCCAATGCGCCGCTTCTCTCGATCATTCTGATCGTCGCCTGGCAATGGCTGCCTTTCGCCACGCTCATCCTGCTGACGGCGCTGCAGTCGCTCGACGAGGAGCAGAAGGAAGCCGCACAGATGGACGGCGCAGGCGCGGTAAGCCGCTTCATCTATCTCGTCCTGCCGCATCTCTCACGGGCGATCACGATGGTCATCCTGATCCAGACGATCTTCCTGCTGTCGGTCTTCGCCGAGATCCTCGTCACCACCAATGGCGGTCCGGGTACGCAGAGCACGAATCTCACATTCCTCGTCTACGCCCAAGCCCTTCTGCAGTTCGATGTGGGCGGCGCCTCGGCGGGCGGAATCATCGCGGTCATCCTCGCCAACATCGTCGCATTCTTCCTGATGCGCATGATCGGCAAGACGCTGGAGGCTTGA	MATLHTRSAARLMIAPSVLLLLAWMIVPLAMTIYFSLLRYNLLMPGMEEFAGLTNYTYFLTDPAFFQAIFNTLAIVLGVLFITVVGGIGLALLLDQPMFGQGIVRILVIAPFLIMPTVAALVWKNMFMNPVNGLFAWLAKLLGLQPFDFLANAPLLSIILIVAWQWLPFATLILLTALQSLDEEQKEAAQMDGAGAVSRFIYLVLPHLSRAITMVILIQTIFLLSVFAEILVTTNGGPGTQSTNLTFLVYAQALLQFDVGGASAGGIIAVILANIVAFFLMRMIGKTLEA	Putative C6 polyol ABC transporter%2Cpermease component
CP004140.1:2632649-2633959:-	CP004140.1	HRIBO	CDS	2632649	2633959	-	SM2011_c01496	AGG75037.1	1311	437	3.6818	0.963949	2.32287	706.5	1371.7	191.89	1423	ATG	TGA	ATGAATTTGAGAACTTTCCTGCTGGGCACGTGCTCGGCAGTTGCTCTGGCGGGTCTGGCCCAAGCGGAGACCCTGACCATTGCCACCGTGAACAACGGCGACATGATCCGGATGCAGAAGCTGACGGACGATTTCACGTCGAAAAATCCGGACATCCAGCTTGAGTGGGTCACTCTCGAGGAAAACGTGCTACGCCAGCGCGTCACGACCGACATCGCGACCAAGGGCGGTCAGTACGACATCATGACGATCGGCACCTATGAGGTGCCGATCTGGGCGAAGCAGGGCTGGCTCCTGCCGCTCGACGACCTCGGTCCCGAATACGACGTCGACGACCTTCTGCCGGCGATCCGCAGCGGCCTGACCATCGACGGCAAGCTCTATGCAGCACCGTTCTACGGCGAGAGCTCGATGGTCATGTACCGCAAGGACCTGTTCGAGAAGGCCGGGCTTACCATGCCCGATGCGCCGACCTGGGATTTCATCGCCGATGCGGCCCGCAAGATCACCGACAAGGGCAACGAGATCTACGGTATCTGCCTGCGCGGCAAGGCCGGCTGGGGCGAGAACATGGCTTTCCTGACGGCCACCGCAAACGCCTTCGGCGCCCGCTGGTTCGACGAGAACTGGAAGCCGCAGTTCGATCAGCCGGAATGGAAGAACGCACTCGACTTCTACGTCAAGCTGATGAATGACGCAGGCCCGCCCGGCGCCTCGTCCAACGGCTTCAACGAGAACCTGTCGCTGTTCCAGACCGGCAAGTGCGGCATGTGGATCGACGCGACCGTCGCCGCCTCCTTCGTGACCAATCCGAAGGAGTCGACCGTCGCCGACAAGGTCGGTTTCGCGCTCGCTCCAGACACCGGCCTCGGCAAGCGCGGCAACTGGCTCTGGGCCTGGAACCTCGCCATTCCGGCAGGATCGCAGAAGGCCGAGTCGGCGCAGAAGTTCATCGCCTGGGCGACGGGCAAGGATTATCTGAAGCTCGTTGCCGAGAAGGAAGGCTGGGCGAACGTTCCTCCCGGTACCCGCACCTCGCTCTATGAGAATCCGGAGTACCAGAAGGCGGCGCCCTTCGCGAAGATGACCCTGGACTCGATCAATGCCGCCGACCCCAAGAACCCGGCGGTGAAGCCGGTGCCCTATGTCGGCGTCCAGTTCGTGGCGATCCCGGAATTCCAGGGCCTCGGCACGGCGGTCGGGCAGGTGTTCTCGGCGGCCCTGGCCGGTCAGATGAGCGTGGATCAGGCGCTTGCCAGCGCGCAGCAGCTGTCGACCCGCGAAATGACCAAGGCCGGCTACATCAAGTGA	MNLRTFLLGTCSAVALAGLAQAETLTIATVNNGDMIRMQKLTDDFTSKNPDIQLEWVTLEENVLRQRVTTDIATKGGQYDIMTIGTYEVPIWAKQGWLLPLDDLGPEYDVDDLLPAIRSGLTIDGKLYAAPFYGESSMVMYRKDLFEKAGLTMPDAPTWDFIADAARKITDKGNEIYGICLRGKAGWGENMAFLTATANAFGARWFDENWKPQFDQPEWKNALDFYVKLMNDAGPPGASSNGFNENLSLFQTGKCGMWIDATVAASFVTNPKESTVADKVGFALAPDTGLGKRGNWLWAWNLAIPAGSQKAESAQKFIAWATGKDYLKLVAEKEGWANVPPGTRTSLYENPEYQKAAPFAKMTLDSINAADPKNPAVKPVPYVGVQFVAIPEFQGLGTAVGQVFSAALAGQMSVDQALASAQQLSTREMTKAGYIK	Putative C6 polyol ABC transporter%2Cperiplasmic solute-binding component
CP004140.1:2634153-2635106:-	CP004140.1	HRIBO	CDS	2634153	2635106	-	SM2011_c01495	AGG75038.1	954	318	3.28549	0.557104	1.9213	41.2	57.56	12.54	103.32	ATG	TAG	ATGGCACGCAAGGCGGAAAGCAGCAACAGGCTGGACGACGCAGCCCGCGCAGGCTGGCTCTATTATGTCGCCGGCCGTACGCAGGACGAGATTGCGTCGGTGATGGGAATTTCCCGGCAATCGGCACAACGCCTCGTGTCGCTTGCCATGGCCGAGCGGCTGATCAAGGTGCGCCTGGACCATCCGATCGCCGCCTGCCTCGAAATGGCGGCGCGTCTCAAGGAGAAATACGATCTCAAGCATGTCGACGTCGTCCCGAGCGATCCAGGTTCCGACTCGACCACCGTGGGCATCGCCGAGGCCGGGGCGGCGGAAATCGAGCGCTGGCTGAAATCGGCCGAGCCCGTGGTGCTGGCGATCGGCACGGGCCGGACGCTGAAGGCGACCATCGACCAGCTGCCATCGATGGAATGCCCGCAGCACCGTATCGTTTCGCTCACCGGCAATATCCGGCTCGACGGGTCGGCCGCCTATTACAACGTCATCTTCAGCATGGCGGACACGATCAAGGCGCGGCATTTTCCCATGCCCTTGCCGGTTCTCGTCTCCTCGCCGGAAGAGCGGGAAGTCCTGCACAAGCAGAGCCTGGTGCAGATCGCCCTGGAACTCGGCGCCGAGGCGGACGCTGCCTTCGTGGGCGTCGGCGAACTTGGGCCCGACGCGCCGCTTTGCGAAGACGGGTTCCTGGCGCGCGATGAAATGGCACGGCTGATGGCGGCGGGCGCTGCCGGCGAAATCTGCGGTTGGATGTTCGACCACGAAGGCGTGCTCCTGCCCGACAGCATCAATGAGCGCGTCGCCTCGGTTCCGCTGCCGCCGCGTGACCGCGCGTCGGTTATCGGCATCGCCAAGGGCAGGCGCAAACACGAGGCGCTGCGCGCCGCACTCAAGGGCAGGATCATCAACGGTCTCGTCACCGATGAGGCTACGGCCGACTATCTGCTCCGGGTCTAG	MARKAESSNRLDDAARAGWLYYVAGRTQDEIASVMGISRQSAQRLVSLAMAERLIKVRLDHPIAACLEMAARLKEKYDLKHVDVVPSDPGSDSTTVGIAEAGAAEIERWLKSAEPVVLAIGTGRTLKATIDQLPSMECPQHRIVSLTGNIRLDGSAAYYNVIFSMADTIKARHFPMPLPVLVSSPEEREVLHKQSLVQIALELGAEADAAFVGVGELGPDAPLCEDGFLARDEMARLMAAGAAGEICGWMFDHEGVLLPDSINERVASVPLPPRDRASVIGIAKGRRKHEALRAALKGRIINGLVTDEATADYLLRV	putative transcription regulator
CP004140.1:2635306-2636667:+	CP004140.1	HRIBO	CDS	2635306	2636667	+	SM2011_c01814	AGG75039.1	1362	454	10.1115	6.23377	8.17265	105.16	185.33	10.4	29.73	ATG	TGA	ATGGGAACGACGCAATCTGGGATTCTCGGCGGGCGGCTGCCGCTTGCCGAGTACGAAGCCAATTTCTCCGACCTTCATCCGTCGCTCGACAGGCACGAGGCGCTGGTCGCCGCCGACCGCTGTTATTTCTGTCATGACGCGCCCTGCATGACCGCCTGTCCGACCTCCATCGACATCCCGCTCTTCATTCGCCAGATCGCGACGGGCAATCCGATCGGCTCGGCGAAGACGATCTTCGACCAGAACATACTGGGCGGCATGTGCGCCCGCGTCTGTCCCACCGAGACGCTCTGCGAAGAGGCCTGCGTACGCAACACGGCCGAGGAGCGGCCGGTCGAAATCGGCCGCCTGCAGCGCTACGCGACGGACATCGCCATGCGGGAGAACAAGCAGTTCTATTCGCGCGCCGCTCGTTCCGGCCGCAGGGTCGCCGTCGTCGGCGCCGGGCCGGCGGGGCTCGCCTGCGCGCATCGGCTGGCCGTGAAAGGCCACGACGTGGTGATCTACGATGCGCGCGAAAAATCCGGCGGCCTCAACGAATACGGCATCGCCGCCTATAAGGCGGTCGACGACTTCGCCCAGAGAGAGGTGGAATACGTGCTTTCGGTCGGCGGCATCGAGGTCAGCCACGGCAAGGCGCTCGGCCGCGACTTCTCTCTTGCCGATCTGGCGGAAGAATTCGATGCCGTCTTTCTCGGCCTCGGTCTTGCAGGTGTCAATGCACTGCGGATCGAAGGCGAGAATGCCGAAGGCGTCGAGGACGCCGTCGACTTCATCGCCGCACTTCGCCAGTCGAAGACAAAGGCCGACATTCCGGTCGGCCGGCGCGTCGTGGTGCTCGGCGGCGGCATGACTGCGATCGACGCCGCCGTCCAGGCGAAGCTGCTCGGCGCCGAGGAAGTGACGATCTGCTATCGCCGCGGCAAGGAGCACATGAACGCCTCGGAATTCGAGCAGGACCTTGCGGCTTCCAAGGGCGTCACCATCCGCCACTGGCTGCAGCCGAAGCGCATCGCCGTCAAGGATGGCCGGGTCGCCGGCATCGAACTCGACTACACCACGCTTGAAAACGGGAAGCTGACAACGACCGGCGAGACCGGAATCATTGCCGCCGACCAGATCTTCAAGGCCATCGGCCAGGCCTTCGAGGCCTCCGGCCTCGGCGCCCTTCGCATGGAAAGCGGACGCATCGTCGTCGATTCGGAAGGACGCACCTCGCTGGAAAAGGTCTGGGCCGGCGGTGACTGCGTGCTCGGGGGCGAGGACCTCACCGTTTCGGCCGTCGCGATGGGACGCGATGCCGCCGGATCGATCGACCGGGCTTTCGCCGTGGCTCAGCCGCTGGCGAGCGCCGTTGCTTGA	MGTTQSGILGGRLPLAEYEANFSDLHPSLDRHEALVAADRCYFCHDAPCMTACPTSIDIPLFIRQIATGNPIGSAKTIFDQNILGGMCARVCPTETLCEEACVRNTAEERPVEIGRLQRYATDIAMRENKQFYSRAARSGRRVAVVGAGPAGLACAHRLAVKGHDVVIYDAREKSGGLNEYGIAAYKAVDDFAQREVEYVLSVGGIEVSHGKALGRDFSLADLAEEFDAVFLGLGLAGVNALRIEGENAEGVEDAVDFIAALRQSKTKADIPVGRRVVVLGGGMTAIDAAVQAKLLGAEEVTICYRRGKEHMNASEFEQDLAASKGVTIRHWLQPKRIAVKDGRVAGIELDYTTLENGKLTTTGETGIIAADQIFKAIGQAFEASGLGALRMESGRIVVDSEGRTSLEKVWAGGDCVLGGEDLTVSAVAMGRDAAGSIDRAFAVAQPLASAVA	putative glutamate synthase small chain
CP004140.1:2636699-2638012:+	CP004140.1	HRIBO	CDS	2636699	2638012	+	SM2011_c01815	AGG75040.1	1314	438	3.8317	1.30644	2.56907	19.58	37.73	5.11	28.88	ATG	TGA	ATGGCTGATCTTCGCAACAATTTTGTCGGCATCAAATCCCCGAACCCGTTCTGGCTCGCCTCGGCGCCGCCGACGGACAAGGCCTACAACGTCGAGCGCGCCTTCAAGGCGGGCTGGGGCGGCGTCGTCTGGAAGACGCTCGGGGAAGAAGGACCGCCGGTGGTCAATGTCAACGGCCCGCGCTACGGCGCGATCTGGGGCGCCGACCGGCGGCTGCTGGGTTTCAACAATATCGAACTCATTACCGACCGCGATCTCTATGTGAACCTGCGCGAAATGAAGCAGGTGAAGATGAACTGGCCGGATCGAGCCCTGATCGCCTCGATCATGGTGCCTTGCGAGGAGAACGCCTGGAAGGCGATCCTGCCGCTGGTCGAGGAGACCGGCGCCGACGGCATCGAGCTCAATTTCGGCTGTCCGCACGGCATGTCCGAGCGCGGTATGGGCTCGGCGGTAGGCCAGGTGCCGGAATACATCGAAATGGTGGTGCGCTGGTGCAAGCAATACACGCGCATGCCTGTCATCACCAAGCTTACGCCGAACATCACCGACATCCGCAAGCCCGCCCGCGCTGCCAAGGCCGGCGGCACCGACGCGGTGTCGCTCATCAACACGATCAACTCCATCACCGGCGTCAACCTCGACACTTTCTCGCCGGAGCCCTCGATCGACGGCCGCGGAAGCCATGGCGGTTATTGCGGCCCGGCCGTGAAGCCGATCGCGCTCAACATGGTGGCCGAGATCGCCCGTGATCCGGAGACCTACGGCCTGCCGATTTCGGGCATCGGCGGCGTGACCACCTGGCGGGATGCGGCCGAATTCATGGCGCTCGGCGCCGGCAACGTACAGGTCTGCACTGCCGCAATGACCTATGGCTTCAAGATCGTCCAGGAGATGATCACCGGCCTCTCCGACTGGATGGACGCCAAGGGCCATCGGACGCTCGACGACATCAGCGGCCGAGCCGTCCCGAACGTCACCGACTGGCAATATCTCAACCTCAACTATATCGCCAAGGCGAAGATCGATCAGGACGCCTGCATCAAATGCGGCCGCTGTCATATCGCCTGCGAGGACACTTCGCATCAGGCAATCACCCAATTCGTCAATGGCGTGCGCCATTTCGAGGTGATCGAGGAGGAATGCGTCGGCTGCAACCTCTGCGTCAATGTCTGTCCGGTGGAGAACTGCATCACCATGGAGCCGCTCGCGGCCGGCACACTCGACCGGCGCACCGGGAAACCGGTCGACCCGAACTACGCCAACTGGACGACCCATCCGAACAACCCGATGGCCCGCCAGGCCGCCGAGTGA	MADLRNNFVGIKSPNPFWLASAPPTDKAYNVERAFKAGWGGVVWKTLGEEGPPVVNVNGPRYGAIWGADRRLLGFNNIELITDRDLYVNLREMKQVKMNWPDRALIASIMVPCEENAWKAILPLVEETGADGIELNFGCPHGMSERGMGSAVGQVPEYIEMVVRWCKQYTRMPVITKLTPNITDIRKPARAAKAGGTDAVSLINTINSITGVNLDTFSPEPSIDGRGSHGGYCGPAVKPIALNMVAEIARDPETYGLPISGIGGVTTWRDAAEFMALGAGNVQVCTAAMTYGFKIVQEMITGLSDWMDAKGHRTLDDISGRAVPNVTDWQYLNLNYIAKAKIDQDACIKCGRCHIACEDTSHQAITQFVNGVRHFEVIEEECVGCNLCVNVCPVENCITMEPLAAGTLDRRTGKPVDPNYANWTTHPNNPMARQAAE	Dihydropyrimidine dehydrogenase family protein
CP004140.1:2638077-2639099:-	CP004140.1	HRIBO	CDS	2638077	2639099	-	SM2011_c01816	AGG75041.1	1023	341	1.30769	0.221744	0.764718	2.38	3.61	1.82	16.28	ATG	TGA	ATGTCCAAATGGATGCAGGAATGGAGCACCGAGACGGTGGCCCCCCACGATCTCAAGCTTGCCGAACGGCCGGTGCCGGAGGCCGGCGAACACGATATAATCGTGCGCACGCTTGCCGTATCGCTCAACTACCGCGACAAACTGGTACTCGAGACCGGCATGGGGCTCGATCTCGCTTTTCCCTTCGTGCCGGCCTCGGATATGAGCGGAGTGGTCGAGGCCGTCGGCAAGAGCGTGACGCGTTTCCGGCCGGGCGATCGCGTGATCTCCACCTTCGCCCCCGGATGGCTTGACGGCTTACGACCCGGCACCGGCAGGACGCCTGCCTATGAGACGCTCGGCGGCGCGCATCCGGGCGTCCTGTCGGAATATGTGGTTCTCCCTGAGGGCTGGTTCGTCGCAGCGCCGAAGAGCCTCGACGCGGCGGAGGCGAGTACCTTGCCCTGTGCGGGGCTGACCGCCTGGTTCGCTCTTGTCGAGAAGGGTCATTTGCGGGCGGGCGACCGTGTCGTCGTGCAGGGTACCGGCGGCGTTGCGCTGTTCGGATTGCAGATCGCAAAGGCGACCGGAGCCGAGGTCATCGTGACCTCGAGCAGCCGCGAAAAGCTCGATCGGGCTTTCGCGCTCGGTGCCGATCACGGCATCAATCGCCTGGAGGAGGACTGGGTGGAGCGCGTCTATGCGCTGACCGGGGACCGTGGCGCCGACCACATTCTGGAGATCGCCGGCGGCGCCGGGCTCGGCCAGTCCCTGAAAGCGGTCGCGCCGGACGGGCGCATCTCGGTGATCGGCGTGCTCGAGGGCTTCGAGGTCTCAGGCCCGGTCGGGCCGCTTCTCCTGAAGTCTCCCGTCGTGCAGGGTATCAGCGTCGGTCACCGCAGAGCGCTCGAAGATCTGGTCGGGGCCGTCGACCGCCTTGGACTGAAGCCCGTCATCGACATGCGTTACAAGTTCACCGAGGTCCCCGAGGCCCTCGCACATCTTGACCGCGGCCCCTTCGGCAAGGTGGTGATAGAGTTTTGA	MSKWMQEWSTETVAPHDLKLAERPVPEAGEHDIIVRTLAVSLNYRDKLVLETGMGLDLAFPFVPASDMSGVVEAVGKSVTRFRPGDRVISTFAPGWLDGLRPGTGRTPAYETLGGAHPGVLSEYVVLPEGWFVAAPKSLDAAEASTLPCAGLTAWFALVEKGHLRAGDRVVVQGTGGVALFGLQIAKATGAEVIVTSSSREKLDRAFALGADHGINRLEEDWVERVYALTGDRGADHILEIAGGAGLGQSLKAVAPDGRISVIGVLEGFEVSGPVGPLLLKSPVVQGISVGHRRALEDLVGAVDRLGLKPVIDMRYKFTEVPEALAHLDRGPFGKVVIEF	Alcohol dehydrogenase
CP004140.1:2639204-2640103:+	CP004140.1	HRIBO	CDS	2639204	2640103	+	SM2011_c01817	AGG75042.1	900	300	6.38514	0.274983	3.33006	9.45	4.1	1.48	14.91	ATG	TAG	ATGGAGCGCTTCAACGGCATTTCGGTTTTCGTGGAAGTTGCCGATGCCGGTGGCTTTTCCGCCGCCGCCGCCCGGCTCAATCTTTCGCGCTCGGCCGTGGGCAAGACGGTCTCCCGGCTCGAACGGCGGCTCGGCGTGCGCCTCTTCCATCGCACCACACGGACGCAGAGTCTCACCGAAGAAGGGCAGCTCTTCTACGAGAGCTGCCAAAAAGCGCTCGGCGAAATCAGAACGGCCGAAGACCTCCTCGAATCCGGGAGGCGGGAAATTCGCGGCCGCCTGCGCATCTCGATGCCGGTCCTCTTCGGCCGCCAATGCGTGGCGCCGCTGCTTCGCGACCTGTTGCGGTCGCATCCCCGTCTGGAGTTCGATCTCTCCTTCAATGACCGGGTCATCGATCTTCTCGACGAGGGCTTCGATCTGGCCATCCGCAACAGCCCCCTCGGTAACGGCTCAGGCCTGATGATGCGCACGGTGGCGGAACAGCGGATGACCGTCTGCGCCTCCCCTGCCTATCTCGAAGCGCACGGCATGCCGAGGACGGTTGCCGAACTCGCCGCACATGAAGGCATCGTCTACGCCCGCGGAGGCGAGCCGCTATCCTGGTCCTTTCCGTCCGACGGCAAGGCGGCGGAAATCGTGCTGCCGCAAACGCGGCTGAGGCTCGACGATCTCGCCGCAATCGCCGATGCGGCTGCCGCCGGCCACGGCCTTGCCTGGCTGCCTTGCTGGCTGGTGCGCGAGCGCGTGCAGAAAGGCGAACTTGTCCGTGTCCTCACCGACCGGCCGGGTCTGATCTTCAAGGCCCACGCAGTCTGGCCGCGAACGCAACACATGCTGCCGAAACTGCGGGTGGTGATCGACAAACTCGCCGCTGGATTGCCGCGCATCATGGAGTAG	MERFNGISVFVEVADAGGFSAAAARLNLSRSAVGKTVSRLERRLGVRLFHRTTRTQSLTEEGQLFYESCQKALGEIRTAEDLLESGRREIRGRLRISMPVLFGRQCVAPLLRDLLRSHPRLEFDLSFNDRVIDLLDEGFDLAIRNSPLGNGSGLMMRTVAEQRMTVCASPAYLEAHGMPRTVAELAAHEGIVYARGGEPLSWSFPSDGKAAEIVLPQTRLRLDDLAAIADAAAAGHGLAWLPCWLVRERVQKGELVRVLTDRPGLIFKAHAVWPRTQHMLPKLRVVIDKLAAGLPRIME	Putative transcription regulator
CP004140.1:2640251-2641924:+	CP004140.1	HRIBO	CDS	2640251	2641924	+	SM2011_c01818	AGG75043.1	1674	558	1.64238	0.376499	1.00944	4.96	9.42	3.02	25.02	TTG	TGA	TTGACGATCCTATCCGCCAGCACGCGCAAGAAGATGCACCTGATCTCAGGGGCCGTACTCGGCGTTTTCGTGCTCTTGCACTTCTCGAATCACGCGCTCGGGCTCGTCTCGATCGATGCGATGGAAACGGGCCGGCGGATATTCACCTCGGTTTGGCAGAGCATTCCCGGAACGGCCCTCCTCTACGGCGCGCTGCTGCTGCATTTCCTGATGGCGCTCGACAGTCTCTACCGGCGGCAAACGTTCCGCATGCCTGTCGGCGAAGCCCTGAAGATCATCTTCGGCCTGAGTCTGCCCTTTCTGCTTGTGCCTCACGTGGTCGCCGCCCGCGTGGAGCCGCTTCTTTCAGGTGTTTATCCAGACTACCCCGCGATCCTGCGCACCCTCTGGTCAAGCTCGTTCAACACCTCTCGTCAGTCGCTTGCGCTCATCGTCGTCTGGGGTCACGCCTGTCTTGGCGCCTGGTTCTGGATGCGAGGGCGCGCCTGGTTTCCGAAATACGAAACGCTGCTCTATACCGTCGCCCTGCTGGTGCCGATCTTCGCACTGCTCGGCTTCGTCAACGGCGCCCGTTCACTGGAGCGCGACTACGCGGAACATGGCGGTTACGGCGACAGGGCCTATTCCAGCCAGGCACCTCGCGTCGACCCTAACCTTCTCGATAAGATCAGGCTGGCATTCTATGGCGGCTTCGCAAGCCTGATCGGCGGCACCCTCGTTCTGCGCGCCCTGCCGGCGCGCGGCCGTATTCGTATTCGTTATCCGGACGGCCGGGTCGCCGCCGTCAGCCTCGGCTTCAGCGTTCTGGAGGCCAGCCGGGCGGCCGGAATTCCTCATGTTTCCGTCTGCGGCGGGCGCGGGCGCTGTTCCACCTGTCGCGTGCGGATAACGCAGGGGCTCGAAGGCCAGCCGCCGCCGGAAGCTGCAGAACTCGCGACGCTGACCCGCATCGGCGCTCCCGAGAACGTACGCCTCGCCTGCCAGTTCCGCCCCGTGCACAATGTGAGCGTCGTGCCCATCCTCGACACCGACAGCCTCGGGATCAAGACGCAGCTTGCCCGCCAGAACGCCGGCGGACGCGAGCGCCGTGTCGCCGTGCTCTTCTGCGACCTGCGTGATTTCACCCGCATCGCCGAGCACCGGCTGCCCTACGACACGGTCTTTCTGCTCAACCGCTATTTCGAAGTCGTCGGCGAAGCCGTCGAAGGTTCCGGTGGCGTCGTCGACAAGTTCATCGGCGACGGGGCGCTCGCGATCTTCGGACTGAAGACCCCTCTGCCGGAGGCCTGCCGCCAGGCACTTTCGGCCGCCGCCCGGTTGTCGCAGGGAATCCGGGCGCTCAACCAGACCTTCGAAGGGGAGCTCGAGCAGCCACTGAGGCTCGCCATCGGCCTCCACGCGGGCCCGGCGATCATCGGCGAAATGGGCTACGGCCAGGCAACCTCGCTCACGGTCGTCGGCGACACGATCAATACGGCGAGCCGGCTGGAAGGTCTCGCGAAGGAGCACGACGTCGAGCTTGCCGTTTCCGCCGAACTGGTCGAGCGCGCCGGCCTCAGCTTCGAAGGCCACAGACGGCTGGAAATCGGCCTGCGGGGCCGCAAGGCGACTCTGGAAACCTGGATCATCGGTGACGCGGCGCAGCTCTCGCTTTCGCTGCCGATGCAGGGTTGA	LTILSASTRKKMHLISGAVLGVFVLLHFSNHALGLVSIDAMETGRRIFTSVWQSIPGTALLYGALLLHFLMALDSLYRRQTFRMPVGEALKIIFGLSLPFLLVPHVVAARVEPLLSGVYPDYPAILRTLWSSSFNTSRQSLALIVVWGHACLGAWFWMRGRAWFPKYETLLYTVALLVPIFALLGFVNGARSLERDYAEHGGYGDRAYSSQAPRVDPNLLDKIRLAFYGGFASLIGGTLVLRALPARGRIRIRYPDGRVAAVSLGFSVLEASRAAGIPHVSVCGGRGRCSTCRVRITQGLEGQPPPEAAELATLTRIGAPENVRLACQFRPVHNVSVVPILDTDSLGIKTQLARQNAGGRERRVAVLFCDLRDFTRIAEHRLPYDTVFLLNRYFEVVGEAVEGSGGVVDKFIGDGALAIFGLKTPLPEACRQALSAAARLSQGIRALNQTFEGELEQPLRLAIGLHAGPAIIGEMGYGQATSLTVVGDTINTASRLEGLAKEHDVELAVSAELVERAGLSFEGHRRLEIGLRGRKATLETWIIGDAAQLSLSLPMQG	Putative adenylate cyclase transmembrane protein
CP004140.1:2642323-2642964:-	CP004140.1	HRIBO	CDS	2642323	2642964	-	SM2011_c01819	AGG75044.1	642	214	14.3945	3.88274	9.13864	226.57	291.05	15.74	74.96	ATG	TAG	ATGGTACTTCCGAGAGCGGCTAGAACCCAGAGGCGCACGCGCATTCAGGAGGAGAAGGAGGAGCAGATCCTCGAGGCGGCGCTGGAGGTGTTTTCCGCAAACGGCTTTCGCGGTTCGACGATCGATCAGATCGCTGACGTGGCGGGCATGTCGAAGCCGAACCTGCTCTATTATTTCCGCACCAAAGAGGCGATGCATCGCGCGCTGATAGACCGCGTTCTCGACACCTGGCTCGATCCGCTGCGCGCGTTCGATGCCGAGGGCAATCCGGTCGCCGAGATCCGCAGCTATATCCGCCGCAAGCTCGAAATGGCGCGCGACTTCCCGCGCGAAAGCCGGCTGTTCGCCAATGAGGTCCTGCAGGGCGCCCCGCGTATCGTGGACGAGCTCAAGGGTCCGCTGAAGCAACTGGTGGACGAAAAGGCCGAGGTCATCCGCAGCTGGGCCAAGGCGGGCAAGATCGCAAAATGCGACCCTTATCACCTGATCTTCGCCATCTGGTCGACGACGCAGCACTATGCCGATTTCGACGTTCAGGTGCGCGCCGTGCTCGGCCAGGAGAATGCCGGCGAGGGGCGCTTCGAGGACGCCGCACGCTTTCTAGAGCGGCTGTTCGTCGACGGGCTGCAGGTGCGGGAGTAG	MVLPRAARTQRRTRIQEEKEEQILEAALEVFSANGFRGSTIDQIADVAGMSKPNLLYYFRTKEAMHRALIDRVLDTWLDPLRAFDAEGNPVAEIRSYIRRKLEMARDFPRESRLFANEVLQGAPRIVDELKGPLKQLVDEKAEVIRSWAKAGKIAKCDPYHLIFAIWSTTQHYADFDVQVRAVLGQENAGEGRFEDAARFLERLFVDGLQVRE	Transcription regulator TetR family
CP004140.1:2643243-2644493:+	CP004140.1	HRIBO	CDS	2643243	2644493	+	SM2011_c01820	AGG75045.1	1251	417	6.10745	1.10098	3.60421	287.6	347.38	47.09	315.52	ATG	TGA	ATGGCAGCACCTGGCGAGAATAGGCGCGTCAATGCCGACCGTCTATGGGATTCGTTGATGGAAATGGCGAAGATCGGCCCCGGCGTTGCCGGCGGCAACAACCGCCAGACCTTGACGGATGCGGACGGCGAAGGTCGCCGGCTTTTCCAGTCCTGGTGCGAAGAGGCGGGGCTCTCCATGGGCGTCGACAAGATGGGCACCATGTTCCTAACGCGACCCGGTACCGATCCGGATGCGCTGCCCGTCCATATCGGCTCGCATCTCGACACACAGCCGACCGGCGGCAAGTTCGACGGGGTCCTCGGCGTCCTGAGCGGCCTCGAGGCCGTACGCACGATGAACGACCTCGGCATCAAGACGAAGCACCCGATCGTCGTGACCAACTGGACCAACGAGGAAGGAGCGCGTTTTGCGCCTGCCATGCTCGCCTCCGGCGTATTTGCCGGGGTCCATACCCTCGAATACGCCTATGCCCGCAAGGATCCCGAAGGAAAGAGCTTCGGCGACGAACTGAAGCGCATCGGCTGGCTCGGCGATGAAGAGGTCGGCGCGCGCAAGATGCACGCCTATTTCGAATACCACATCGAACAGGGGCCTATCCTCGAGGCCGAGAACAAGCAGATCGGCGTCGTCACGCACTGTCAGGGCCTCTGGTGGCTGGAGTTCACGCTGACCGGCAGGGAAGCGCATACCGGCTCGACGCCGATGGACATGCGCGTCAATGCAGGCCTCGCCATGGCGCGCATCCTCGAAATGGTCCAGACCGTCGCCATGGAAAACCAGCCGGGCGCCGTCGGCGGCGTCGGCCAGATGTTCTTTTCGCCCAATTCGCGCAACGTCCTGCCGGGCAAAGTAGTGTTCACCGTCGACATCCGCTCGCCCGACCAGGCCAAACTGGACGGCATGCGCGCCCGGATCGAAGCCGAAGCGCCAAAAATCTGCGAGCGGCTCGGCGTCGGCTGTTCCATCGAGGCGGTCGGGCATTTCGACCCCGTCACCTTCGACCCCAAGCTGGTCGAGACGGTACGCGGGGCCGCCGAGAAGCTCGGCTACAGCCACATGAATCTCGTTTCCGGCGCCGGACACGATGCCTGCTGGGCCGCAAAGGTCGCGCCGACCACGATGATCATGTGCCCCTGCGTCGGCGGGCTCAGCCATAACGAGGCGGAGGATATCTCCAGGGAATGGGCGGCCGCCGGTGCGGACGTCCTGTTCCACGCCGTGCTCGAAACGGCGGAAATCGTGGAATGA	MAAPGENRRVNADRLWDSLMEMAKIGPGVAGGNNRQTLTDADGEGRRLFQSWCEEAGLSMGVDKMGTMFLTRPGTDPDALPVHIGSHLDTQPTGGKFDGVLGVLSGLEAVRTMNDLGIKTKHPIVVTNWTNEEGARFAPAMLASGVFAGVHTLEYAYARKDPEGKSFGDELKRIGWLGDEEVGARKMHAYFEYHIEQGPILEAENKQIGVVTHCQGLWWLEFTLTGREAHTGSTPMDMRVNAGLAMARILEMVQTVAMENQPGAVGGVGQMFFSPNSRNVLPGKVVFTVDIRSPDQAKLDGMRARIEAEAPKICERLGVGCSIEAVGHFDPVTFDPKLVETVRGAAEKLGYSHMNLVSGAGHDACWAAKVAPTTMIMCPCVGGLSHNEAEDISREWAAAGADVLFHAVLETAEIVE	Putative N-carbamyl-L-amino acid amidohydrolase
CP004140.1:2644671-2646125:+	CP004140.1	HRIBO	CDS	2644671	2646125	+	SM2011_c01821	AGG75046.1	1455	485	6.79018	1.37411	4.08214	60.84	175.46	8.96	127.69	ATG	TGA	ATGAGCACTGTCATCAAGGGTGGAACCATCGTCACGGCCGACCTGACCTACAAGGCCGATGTAAAGGTGGAAGGCGGCAGGATCGTCGAAATCGGGCCGAATCTCTCCGGCGCCGAAACGCTCGACGCCACCGGCTGCTACGTGATGCCGGGCGGCATCGACCCGCATACGCATCTCGAAATGCCCTTCATGGGCACCTATTCCTCCGACGATTTCGAAAGCGGGACCCGCGCGGCTCTTGCCGGCGGCACCACCATGGTCGTCGATTTCGCACTCCCCTCGCCCGGCCAGTCGCTGCTCGAGGCGCTCACCATGTGGGACAACAAATCGACGCGCGCCAACTGCGACTATTCCTTCCACATGGCCATCACCTGGTGGGGCGAGCAGGTCTTCAACGAGATGGAGACGATCGTAAAGGACAAGGGCATCAACACCTTCAAGCACTTCATGGCCTACAAGGGCGCGCTGATGGTGGACGACGACGAGATGTTCTCCTCCTTCCAACGCTGTGCGGCGCTCGGCGCGCTGCCGCTGGTCCACGCCGAAAACGGCGACGTGGTGGCGCAACTGCAGGCGAAGCTGCTGGCGGAAGGCAATAGCGGCCCGGAGGCACATGCCTATTCGCGTCCGGCAGAAGTCGAGGGCGAGGCCGCCAACCGCGCGATCATGATCGCCGACATGGCCGGCTGTCCCGTCTACGTCGTTCATACTTCGTGCGAACAGGCGCATGAAGCGATCCGGCGCGCCCGCGCCAAGGGCATGCGCGTCTTCGGCGAGCCCTTGATCCAGCACCTGACGCTCGATGAGACCGAATATTTCGACAAGGATTGGGACCACGCCGCCCGCCGGGTGATGTCGCCGCCCTTCCGCAACAAACTTCACCAGGACAGCCTCTGGGCGGGGCTTGCCTCCGGTTCGCTCCAGGTGGTCGCGACCGACCATTGCGCCTTCACGACCGAGCAGAAGCGCTTCGGCGTCGGCGATTTCACCAGGATCCCGAACGGCACCGGTGGGCTGGAAGACCGCATGCCGATGCTCTGGACCTATGGTGTTGCGACCGGCCGCATCACCATGAACGAATTCGTTGCGGTAACCTCCACCAACATCGCCAAGATCCTGAACATCTATCCGAAGAAGGGGGCGATCCTCGTCGGCGCCGATGCGGACCTTGTCGTCTGGGACCCGAAGCGCTCCAAGACGATCTCTGCGAAGACGCAGCAATCGGCGATCGACTACAACGTCTTCGAGGGAAAGACGGTCACCGGTCTGCCGCGCTTCACGCTGACGCGCGGCGTGGTTTCGATCGAGGAAGGAACCGTGAAGACGCAGGAGGGCCACGGCGAATTCGTCCGGCGCGATCCCTTCCCGGCGGTCAGCACCGCGCTTTCCACCTGGAAGGAAGTGACGGCGCCACGGGCGGTGCAGCGCAGCGGCATTCCCGCAAGCGGCGTCTGA	MSTVIKGGTIVTADLTYKADVKVEGGRIVEIGPNLSGAETLDATGCYVMPGGIDPHTHLEMPFMGTYSSDDFESGTRAALAGGTTMVVDFALPSPGQSLLEALTMWDNKSTRANCDYSFHMAITWWGEQVFNEMETIVKDKGINTFKHFMAYKGALMVDDDEMFSSFQRCAALGALPLVHAENGDVVAQLQAKLLAEGNSGPEAHAYSRPAEVEGEAANRAIMIADMAGCPVYVVHTSCEQAHEAIRRARAKGMRVFGEPLIQHLTLDETEYFDKDWDHAARRVMSPPFRNKLHQDSLWAGLASGSLQVVATDHCAFTTEQKRFGVGDFTRIPNGTGGLEDRMPMLWTYGVATGRITMNEFVAVTSTNIAKILNIYPKKGAILVGADADLVVWDPKRSKTISAKTQQSAIDYNVFEGKTVTGLPRFTLTRGVVSIEEGTVKTQEGHGEFVRRDPFPAVSTALSTWKEVTAPRAVQRSGIPASGV	Putative D-hydantoinase (dihydropyrimidinase)
CP004140.1:2646177-2646590:-	CP004140.1	HRIBO	CDS	2646177	2646590	-	SM2011_c01822	AGG75047.1	414	138	1.06698	0.908663	0.987821	6.85	19.3	6.42	21.24	ATG	TGA	ATGTCTCGATCACCCAATCCTGGCTGTCGCGTGGTCCGCCCGGGCGATGCCTTTGCCGGCAAGCAGGGGCTCGATTATTTCGAGGGTATTGCCACGGAAACGGTCGGCTCCACCGGCATCTGCATGCATCTCGTGACCATGCCGCCCGGTGCGCGCGCCAAGGCACATCTTCATGAGACCCACGAAACGGCGATCTACGTGCTCTCCGGCGAAGCGCACACCTGGTTCGGCGAGCGGCTCGAAGAACACGTGATCACCAGGGCGGGAGATATGCTCTACATTCCCCCCGGCGTGCCGCACCTCCCGGCGAACCTCTCGGACGCCCCTTGCACGGCGGTGATCGCCCGGACGGACCCGAAAGGAAACGAGAGCGTCTTGCTGCTGCCCGAGCTCGACGGGCTGGTGCCCTCCTGA	MSRSPNPGCRVVRPGDAFAGKQGLDYFEGIATETVGSTGICMHLVTMPPGARAKAHLHETHETAIYVLSGEAHTWFGERLEEHVITRAGDMLYIPPGVPHLPANLSDAPCTAVIARTDPKGNESVLLLPELDGLVPS	hypothetical protein
CP004140.1:2646712-2647503:+	CP004140.1	HRIBO	CDS	2646712	2647503	+	SM2011_c01823	AGG75048.1	792	264	4.12912	0.962353	2.54574	28.78	85.89	6.97	89.25	ATG	TAG	ATGACATCCAATCCCGCCTCCGTGGTCTCGGCCCGGAACCTCGGCCTGACGTTCGAGACCAGCGACGGACCGGTCAATGCACTTACCGGCGTGAATCTCGACGTGGTCAAGGGCGACTTCGTGTCCTTCATCGGCCCGTCCGGCTGCGGCAAGACGACGTTTCTGCGCGTCATCGCCGATCTCGAAAAGGCGACGGCCGGCACCATTTCCGTCAACGGCATGACGCCCGAGGAGGCCCGCCGGCGGCGCGCCTATGGCTATGTCTTCCAGGCGGCCGCCCTTTATCCCTGGCGCACGATCGAAAAGAACATCGCGCTGCCGCTGGAGATCATGGGTTACTCCAGCGAGGACCGGAAGGCGCGGATCGAGCGGACGCTGGAACTCGTCAACCTCTCGGGCTTCGGCAAGAAATATCCCTGGCAGCTGTCCGGCGGCATGCAGCAGCGCGCGTCGATTGCCCGGGCGCTGGCCTTCGATGCCGATCTCCTTTTGATGGACGAGCCCTTCGGGGCGCTCGACGAGATCGTCCGCGACCATTTGAACGAGCAACTCCTCAAACTCTGGGCGCGCACCGACAAGACCATCTGTTTCGTCACGCACTCCATTCCGGAAGCGGTCTACCTCTCGACCAAGATCATCGTCATGAGTCCCCGCCCCGGCCGCGTGACGGACGTCATCGAATCGACCCTTCCGAGGGCACGTCCGCTCGGCATTCGGGAAACGCCGGAATTCCTCGAGATCGCGCATCGCGTGCGCGAGGGCTTGAGAGCGGGGCACAGCTATGACGAGTAG	MTSNPASVVSARNLGLTFETSDGPVNALTGVNLDVVKGDFVSFIGPSGCGKTTFLRVIADLEKATAGTISVNGMTPEEARRRRAYGYVFQAAALYPWRTIEKNIALPLEIMGYSSEDRKARIERTLELVNLSGFGKKYPWQLSGGMQQRASIARALAFDADLLLMDEPFGALDEIVRDHLNEQLLKLWARTDKTICFVTHSIPEAVYLSTKIIVMSPRPGRVTDVIESTLPRARPLGIRETPEFLEIAHRVREGLRAGHSYDE	Putative uracil and uridine ABC transporter%2CATP-binding component
CP004140.1:2647493-2647978:+	CP004140.1	HRIBO	CDS	2647493	2647978	+	SM2011_c01824	AGG75049.1	486	162	3.41721	0.582502	1.99985	21.05	94.01	6.16	161.39	ATG	TGA	ATGACGAGTAGCCGCGCCGCTCAAGTGTCCTGTCGCGATGCGACCTTGGCGGACATGCCGGCATGCGCCGGTATTCTCAATCGCTGGATAGACGCCACACCGTGGATGCCGCGGGTTCATCCGCAGGAGGATGTGGAGCGGCATTACCGGGAAAGCGTCTTTGCAAACGGACCCGTCATCGTTGCCGACTGTCGGGGCGAAATCGCCGGCTTCCTCGCTCTGTCCGCGGATGGCTTCGTCACCGCGCTCTATCTGGATGAACGGCACAGAGGCGTCGGAATCGGAACCACCCTCATCCGCGAAGCCAAGAAACGCGCGAGATCCGAGCTCAAGCTTTGGACATTTGAACACAACGGTGGCGCCCAGCGCTTCTATGAACGTGAGGGCTTCCTGCCGGTGCGCAGAACGGGCGGCGACAACGAGGAGGGCCTGCCAGACATTCTGTACCACTGGCGCTCCGAACCGTTGCGCGAAAGGGAGGCCTGA	MTSSRAAQVSCRDATLADMPACAGILNRWIDATPWMPRVHPQEDVERHYRESVFANGPVIVADCRGEIAGFLALSADGFVTALYLDERHRGVGIGTTLIREAKKRARSELKLWTFEHNGGAQRFYEREGFLPVRRTGGDNEEGLPDILYHWRSEPLREREA	hypothetical protein
CP004140.1:2647981-2648865:+	CP004140.1	HRIBO	CDS	2647981	2648865	+	SM2011_c01825	AGG75050.1	885	295	1.70256	0.342096	1.02233	3.32	18.87	1.95	55.16	ATG	TGA	ATGCGCGAGGAAAGCCTCCTCAAGGACAAGCTCCTTCCCGTCTCCACCGTCGTCCTCCTGTTGATCGCGGGCTGGTACGTCGCATCGGTCTTCCTGAACGCACCTTTCGAACGGGATACCGCCGCCCGCGCCGGCACCGAGATCGGCTTTTCCGAAATCCTCCGCAATACCATGGCTCAGGAACGCCCGGTGCTGCCTGCTCCGCACCAGTTGATCGCCGAGATCTGGGATACGACCGCCAATAAGGCGATCACCTCGAAGCGCAGCCTGGTCTATCATGCCTGGATCACGCTTTCGGCCACTTTGCTCGGCTTCGGCATCGGCACGGTGCTGGGCGTGCTGCTGGCCGTCGGTATCGTCCACAACCGCGCAATGGACCGATCGCTCATGCCCTGGGTGATCGCCAGTCAGACGATACCGATCCTGGCGATCGCGCCGATGATCATCGTCGTGCTCAACGCCATCGGCATTTCCGGCCTGCTTCCGAAGGCGCTGATTTCCACCTATCTTTCGTTCTTCCCGGTGGTCGTCGGCATGGTCAAGGGGCTGCGCAGCCCCGAAACGATCCAGCTCGACCTGATGCACACCTATAACGCCTCGCCCGCTCAGACCTTCTGGAAGCTGCGCTGGCCTTCGTCCATGCCCTATCTCTTCACCTCGTTGAAGGTTGCCGTCGCGATCTCGCTCGTCGGCGCCATCGTCGGCGAACTGCCGACCGGCGCGGTCGCCGGACTCGGCGCACGCCTGCTCGCCGGGTCCTATTACGGACAGACCGTACAGATCTGGGCGGCGCTGTTCATGGCTGCGGCACTCGCCGCGGTCCTCGTCATGATCGTCGGCCTGGCGCATACGGCCGTCCTGAAGCGCATGGGGGCAAAACCATGA	MREESLLKDKLLPVSTVVLLLIAGWYVASVFLNAPFERDTAARAGTEIGFSEILRNTMAQERPVLPAPHQLIAEIWDTTANKAITSKRSLVYHAWITLSATLLGFGIGTVLGVLLAVGIVHNRAMDRSLMPWVIASQTIPILAIAPMIIVVLNAIGISGLLPKALISTYLSFFPVVVGMVKGLRSPETIQLDLMHTYNASPAQTFWKLRWPSSMPYLFTSLKVAVAISLVGAIVGELPTGAVAGLGARLLAGSYYGQTVQIWAALFMAAALAAVLVMIVGLAHTAVLKRMGAKP	Putative uracil and uridine ABC transporter%2Cpermease component
CP004140.1:2648862-2649731:+	CP004140.1	HRIBO	CDS	2648862	2649731	+	SM2011_c01826	AGG75051.1	870	290	1.02736	0.450937	0.739146	3.38	16.13	3.29	35.77	ATG	TGA	ATGAACCTTGCCGCTCTCGCGGGCGCCATCCTCTTCTGGCTCGCTGCCTGGGCCTTCAACGAATGGCTGGTCCGAAAGCAGTTCGCAAGCGACGCCGCGAACAACGCGGCACGTGTTGCCGTGCCTCTCCTCTTCGGCATCACCATACTCGTCCTCTGGGAAGGCATCGTCCGCGGCTTCGCCGTTCCATCGGTGCTATTGCCGGCGCCCTCGATGATCTGGCAGCGGCTGATCAATTCGCTGCCGACGCTGGCGGCCGATTTCCGGCAGACCTTCCTGAAATCCGTGCTGACCGGCTACGCGCTCGGCTGCGGCCTCGGCTTCGTCGTCGCAATCCTCATCGACCGTTCGCCCTTCCTGCAGAAGGGGCTGCTGCCGCTTGGCAATTTCGTCTCCGCCCTCCCCGTCATTGGTGTCGCCCCGATCATGGTCATGTGGTTCGGCTTCGACTGGCAGTCGAAAGTGGCGGTCGTCGTCATCATGACCTTCTTCCCGATGCTGGTGAACACGGTTTCGGGGCTTGCAGCCGCCAGCCACATGGAGCGCGATCTGATGCGCACCTATGCCGCCTCCTGGTGGCAGACACTCGTCAAGCTCCGGTTGCCGGCCGCCTGGCCTTTTATTTTCAACGCTCTCAAGATTAACTCCACGCTGGCGCTGATCGGTGCGATCGTGGCCGAATTCTTCGGAACGCCCATCGTCGGCATGGGCTTCCGGATCTCCACGGAAGTGGGCCGCATGAATGTCGACATGGTCTGGGCCGAAATCGCCGTAGCGGCGGTGGCTGGCTCCGTCTTCTACGGGATGGTCGCGCTCATCGAACGCGCCGTCACCTTCTGGCATCCGTCCATCCGCAGTGGCCGGACCTGA	MNLAALAGAILFWLAAWAFNEWLVRKQFASDAANNAARVAVPLLFGITILVLWEGIVRGFAVPSVLLPAPSMIWQRLINSLPTLAADFRQTFLKSVLTGYALGCGLGFVVAILIDRSPFLQKGLLPLGNFVSALPVIGVAPIMVMWFGFDWQSKVAVVVIMTFFPMLVNTVSGLAAASHMERDLMRTYAASWWQTLVKLRLPAAWPFIFNALKINSTLALIGAIVAEFFGTPIVGMGFRISTEVGRMNVDMVWAEIAVAAVAGSVFYGMVALIERAVTFWHPSIRSGRT	Putative uracil and uridine ABC transporter%2Cpermease component
CP004140.1:2649761-2650753:+	CP004140.1	HRIBO	CDS	2649761	2650753	+	SM2011_c01827	AGG75052.1	993	331	31.1465	4.19492	17.6707	110.57	550.29	3.55	131.18	ATG	TAG	ATGAACAAGAAACTTACATCTCTGCTGGCAGCGGGCGTCTTTTCGCTCGCGGCCTTCCATGCCAATGCCGCCGAAAAGGTCACACTTCAGCTGAAGTGGGTGACCCAAGCCCAGTTCGCCGGCTACTACGTGGCGAAGGACAAGGGCTTTTACGAGGAAGAGGGCCTCGACGTCGAAATCAAGCCCGGCGGCCCGGATATCGCACCGGCGCAGGTGATTGCCGGCGGCGGCGCCGACGTCATCGTCGACTGGATGCCCTCCGCGCTGGCCACGCGCGAAAAGGGCGTACCGCTCGTCAATATCGCCCAGCCCTTCAAGACATCGGGCATGATGCTCACCTGTCTGAAGGAATCCGGAGTGAAGGGTCCCGAAGACTTCAAGGGCAAGACCCTCGGCGTCTGGTTCTTCGGCAACGAATATCCGTTCCTCTCCTGGATGTCGCACCTGAAGATCCCGACGGATGGCGGACCGGATGGCGTGACCGTGTTGAAGCAGGGGTTCAACGTCGATCCGCTGATCCAGAAGCAGGCCGCCTGCATCTCCACCATGACCTACAACGAATACTGGCAGGTCATCGACGCCGGCATCAAGCCGGAGGATCTGGTCACCTTCAAATATGAGGACCAGGGCGTCGCCACGCTCGAAGACGGCCTCTACGTGCTCGAGGACAAGCTCAAGGACGAGGCCTTCAAGGACAAGATGGTGAAGTTCGTCCGCGCCTCGATGAAGGGCTGGAAATTTGCCGAGGAGAATCCGGACGAGGCGGCCGATATCGTACTCGAGAACGACTCCACCGGCGCGCAGACGGAAAAGCACCAGAAGCGCATGATGGGCGAAGTCGCCAAGCTGACTGCAGGTTCCAGCGGCGCCCTCGACGAGGCGGATTACAAGCGCACCGTCCAGTCGCTGCTGGCCGGCGGCTCCGACCCGGTCATATCCAAGGAGCCGGAAGGCGCCTGGACGCACGACATCACGGACGCGGCGCTTAAGTAG	MNKKLTSLLAAGVFSLAAFHANAAEKVTLQLKWVTQAQFAGYYVAKDKGFYEEEGLDVEIKPGGPDIAPAQVIAGGGADVIVDWMPSALATREKGVPLVNIAQPFKTSGMMLTCLKESGVKGPEDFKGKTLGVWFFGNEYPFLSWMSHLKIPTDGGPDGVTVLKQGFNVDPLIQKQAACISTMTYNEYWQVIDAGIKPEDLVTFKYEDQGVATLEDGLYVLEDKLKDEAFKDKMVKFVRASMKGWKFAEENPDEAADIVLENDSTGAQTEKHQKRMMGEVAKLTAGSSGALDEADYKRTVQSLLAGGSDPVISKEPEGAWTHDITDAALK	Putative uracil and uridine ABC transporter%2Cperiplasmic solute-binding protein
CP004140.1:2651358-2652545:+	CP004140.1	HRIBO	CDS	2651358	2652545	+	SM2011_c01828	AGG75053.1	1188	396	3.50697	0.512428	2.0097	55.34	54.84	15.78	107.02	ATG	TGA	ATGGCTCAGAAACTCCTGCCTCTCGTCGGCGCTTGTGCAGCGATGCTCCTGTCCGCGCTTGTAAGCGCTTCGGCCGAAGAGGCCGTCAAGTCCCCGCAAAAACAGGCGCCGCCATCCATCGTCGTGACCGAAGCGACGGAGCGTGCGATTACCGACCGCGTCATTGCGACCGGTTCGATCGAGGCGGTGGACGAGATCTACGTCTCTCCGCTGGTCGATGGACTTGCCATCCGCTCGCTCAACGTCGATGTCGGCGACCGGGTCGAGGAAGGCGGCACGCTCGCCGTGCTCAATGAGGACGCGCTGCTCCTGCAGAAGAGCCAGCTCGAGGCCAATCTCGCAAAGGCCGAGGCGTCGCTTGCCCAGCTGCACGCCCAGCTTGCCGAAGTGACGGCCAATTCGGAGGAGGCGACGCGTGTGGCAGAGCGTGCCGTGCAGCTTTCCAAGAACGGTACGGTATCGACGGCCGAGGCCGACCGCTTGAAAGCGCTCGCTGCCGCGGGCCGCGCACGCGTCCGCTCGGCCGAGCAGTCGGTGAGCGTCGCAACGGCAGATATCAAGGTGGTGCAGGCCCAGATAGACGACGTCGACCTGCGTCTCGCACGAACCGCCGTTAAGGCGCCGGTCAGCGGCGTCATCTCGCGAAAGAACGCCAAGGTCGGTGCGATCGCCAGCGGCAGCGGCGAGCCGCTGTTCGCGATCATTCGCGACGGCGAAATCGAGATGTGGGCCGATGTCGCCGAGTCCGATGTCATCAAGCTTGCCGTGGGGCAGACGGCCACGGTCAAGCTTGCCGGCAGCACCACCACGATCGAGGGGAAGATCCGGTTGATCGCGCCCACGGTCGACCCGCAGACCCGCCTCGGCACGGTGCGTATCAGCCTGACCGACGCATCCAAGGCGCGCGCGGGCATGTATGCCAGCGCAGTGATCGTGGCGGAGCAGAAGGAAACGGTGGTTTTGCCGCAAACGGCCGTTACATCGGAAGACGGCAAGTCCATCGTCCGCAAGGTCGAAGACGGCGTCGTGCGCCTGGTACCTGTCGAAACGGGCATCCAGGACGGACAATTCATCGAGATACTCTCCGGCATCAGACCGGGTGAGCAGGCGGTGGCGAAGGCCGGTGCCTATGTGCGCGATGGCGACCGCATCAATCCGGTCGAATCCGCCGAGCCGGCAACCAACTGA	MAQKLLPLVGACAAMLLSALVSASAEEAVKSPQKQAPPSIVVTEATERAITDRVIATGSIEAVDEIYVSPLVDGLAIRSLNVDVGDRVEEGGTLAVLNEDALLLQKSQLEANLAKAEASLAQLHAQLAEVTANSEEATRVAERAVQLSKNGTVSTAEADRLKALAAAGRARVRSAEQSVSVATADIKVVQAQIDDVDLRLARTAVKAPVSGVISRKNAKVGAIASGSGEPLFAIIRDGEIEMWADVAESDVIKLAVGQTATVKLAGSTTTIEGKIRLIAPTVDPQTRLGTVRISLTDASKARAGMYASAVIVAEQKETVVLPQTAVTSEDGKSIVRKVEDGVVRLVPVETGIQDGQFIEILSGIRPGEQAVAKAGAYVRDGDRINPVESAEPATN	Multidrug resistance protein
CP004140.1:2652561-2655872:+	CP004140.1	HRIBO	CDS	2652561	2655872	+	SM2011_c01829	AGG75054.1	3312	1104	2.4996	0.323078	1.41134	30.92	31.61	12.37	97.84	ATG	TAG	ATGAACTTCTCCGCCTGGTCCATCCGCAATCCGGTCGCGCCCATCCTGGCGTTTTTCGTGCTCGTGGTGCTCGGATGGCAGTCGTTCAATTCGCTGCCCATCACGCGCTTCCCGAACATCGACGTGCCGATCGTTTCGATCGCCGTCACACAGAGCGGTGCGGCGCCCGCCGAACTGGAAACCCAGGTCACCAAGGAGATCGAGGACGCGGTCGCCGGCGTCTCCGGCGTCGACCATATCGAGTCGACGATCACCGACGGCATTTCGACGACCGCCGTCATCTTCCGCATGGAAGTCCCGACGACGCAGGCCGTGCAGGATGTCAAGGATGCCATCGACCGCATCCGAAGCGACCTGCCGACCTCGATCGAAGAGCCGATCGTTTCCAAGGTCGATGTGGAAGGCCAGGCGATCCAGACATTTTCCGTCTCGTCGCCCGGCATGACGCTGGAAGAGCTGTCCTGGTTCGTCGACGACACGATCAAGCGCGCCATCCAGGGCCAAACCGGCATCGGCCGTGTCGACCGCTACGGCGGCTCCGACCGCGAGGTCCGGGTCGAGCTCGATGAGGACCGTCTGAATTCCTTTGGCATCAGCGCCGCCGACGTCAACGCCCAGCTTCGCCGAATGAACATGGACCTCGGTTCCGGCCGCGGCCAGGTCGGCGGCAGCGAACAGGCGATCCGCACATTGGGCGACACGCGCGACGTAACGGCGCTGGCGGGTACGATGATCTCGCTGCCGAACGGCCGCTTCGTCCGTCTGTCGGAACTCGGCAAGGTGATCGACACCTATGAGGAGCCGAAGTCGTTCTCCCGCTTCAACGGGCAGCCGGGCGTCACCTTCGCCGTGTTCCGCGCCAAGGGGGCGAGCGAAGTGTCGGTCGCGGAAACCGTCGGCAAGACGCTCGATGAAATCCGCGCGAAGCATCCGGATGTCTCCATCGAGATGGTGGACGATTCGGTCTACTTCACCTACGGCAACTACGAAGCGGCGATTCATACGCTGATCGAGGGCGCCGTGCTCGCCGTCATCGTCGTTATGCTGTTCCTGCGCAACTGGCGCGCGACCTTGATCTCGGCGGTCGCACTGCCGCTCTCAGCCATCCCCACCTTCTGGGTGATGGAACTGCTCGGCTTCTCGCTGAACCTCGTCAGCTTCCTGGCGATGACGCTCGCGACGGGTATTCTCGTCGACGATGCGATCGTGGAGATCGAGAACATCGAGCGTCATATCCGCATGGGCAAGTCGCCTTACCGCGCAGCGATCGAGGCTGCGGACGAGATCGGCCTTGCGGTGATCGCCACCACCTTCACGATCATCGCCGTCTTCGTGCCCGTATCCTTCATGCCTGGCATTCCGGGACAGTACTTCATCCAGTTCGGCCTGACGGTCGCCGTCTCGGTGTTCTTCTCGCTCCTGGTCGCCCGCCTGATCACGCCGGTCATGGCCGCCTATCTGATGAAGCCTTCGGATGTCAGCGGGCATCATGACGACGAAGGCTTCATGATGCGCCAGTACACGCGCCTCGTACGCTTCACCACGAAGCGCTGGTACACGCGCTACTCCACCCTGCTTGCGGCGATCCTGGTCTCGGTCGGTTCCGTGGTCGCGCTGCTCGTCTTCGTCCCGGGCAGCTTCCTGCCGCCGGAAGACAGCTCGCGCGTCAGCCTGTCCATCGAACTGCCGCCGGACGCAATGCTCGCGGATACGGACCGGACCACCACCGAGATCTACAATCGCGTCAAGGATATCGACGGCGTGGAAAACGTCTTCGTACTCGGCGGCGCCTCGCCCAAGGGCGACCTCGAACTGCGACGCGCTGCCGTCACGGTGCTGCTCGAGAAGCTCGATCATTCGCTGATCAACAAGGTCGTCAACGACGTGATCGGCCGCACACCGCTGATCGGCCAATACCTGCCGAAGCTGCCCCCGGCCGGTCGGATCAAGCCGCAATCGGAGATCGAGAAGGAAATCTTCGCCCGATTGCGATCGATTCCCGATGTCCGCGTCACCAAGCTGAACGATCGCGGCGAGCGTGATCTGTCGTTCAACCTGCTTTCCAGCAACGAGGCGGATCTCGACAAGGCGGTCGCCACCCTGGAAGCGGATCTGCGCCGAGATCCGCTGCTTGCCAACGTTAGCCCCGAGGGAGCGCTGCCCCGACCGGAACTGCAGATCCGGCCGCGCGACGAGCAGATGTCGCGCCTTGGCATCACGACGGCGCAGATCTCCGAGGTGATCCGCATCGCCACGATCGGCGATATCGACGCGCAGTTGACGAAGATTGCGCTCGATGGGCGCCTGATCCCGATCCGGGTGCAGCTCGACCGTGATTTTCGCACCGACCTGGCGGCGATCCGCAACCTGAAGGTCCAGACGGCATCCGGAGCGACCGTTCCGCTGTCGAGCGTCGCGGACATCAACTATGCGGAAGGGCCGAGTTCCATCAAGCGCTACGACCGCTACCGCGTCGTCAAGCTCGGCGCCGACCTGCCCGCCGGCGTGGCGCTCGACACGGCATCGGCCCGCTTCAGGGAAATCGCCGCCGACGCCGATCTGCCTGAAACGGTCCAGTTCCTTGAAAGCGGCGACGCCGAGGTGCAGGCCGAGATGCAGGAGAGCTTCGGCAACGCCATGCTGCTGGGTCTGATGATGGTGCTGGTCGTGCTCATCCTCCTGTTCAAGGATGTGATACAGCCTTTCACCATCCTGTTCTCGCTGCCGCTCGCGATCGGCGGCGTGGCAGCCGCCTTGATCCTGACTCAGAACGCGCTGTCGATGCCGGTGCTGATCGGTATCCTGATGCTGATGGGCATCGTCACCAAGAACGCCATCCTGCTCGTCGACTTCGGTATCGAGATGATGCATCACGGCATGGACCGGACGCTCGCCATGATCGAGGCCGGACGGAAGCGGGCTCGTCCGATCGTCATGACCTCGATCGCCATGTCCGCGGGCATGCTGCCCTCGGCGCTGGGCGTCGGCGAAGGCGGTTCCTTCCGTGCACCGATGGCGATCGCCGTCATCGGAGGCATCATCGTTTCGACGGTCCTGAGCCTCGTCGTGGTTCCGTCCTTCTTCCTGATCATGGACGACCTGTCGCGTCTCCTCGCCTGGGCTTTCGGCCGCTTCATCGGCAAGAAGGACGAGGAGGCACTGCCGCTCGACCAGGAGGCGCTGAGCAAGCTTGCCGCCGAACAGGGCAGCACGATCGAGAGCCTCGAAGAGCGCATCAAGGCGCTCGAAGACGAGAAGCGCCGCAAGTCCGACGGCAAGGTCATCAGCCATCCGGCGCTGGCCGCGGAATAG	MNFSAWSIRNPVAPILAFFVLVVLGWQSFNSLPITRFPNIDVPIVSIAVTQSGAAPAELETQVTKEIEDAVAGVSGVDHIESTITDGISTTAVIFRMEVPTTQAVQDVKDAIDRIRSDLPTSIEEPIVSKVDVEGQAIQTFSVSSPGMTLEELSWFVDDTIKRAIQGQTGIGRVDRYGGSDREVRVELDEDRLNSFGISAADVNAQLRRMNMDLGSGRGQVGGSEQAIRTLGDTRDVTALAGTMISLPNGRFVRLSELGKVIDTYEEPKSFSRFNGQPGVTFAVFRAKGASEVSVAETVGKTLDEIRAKHPDVSIEMVDDSVYFTYGNYEAAIHTLIEGAVLAVIVVMLFLRNWRATLISAVALPLSAIPTFWVMELLGFSLNLVSFLAMTLATGILVDDAIVEIENIERHIRMGKSPYRAAIEAADEIGLAVIATTFTIIAVFVPVSFMPGIPGQYFIQFGLTVAVSVFFSLLVARLITPVMAAYLMKPSDVSGHHDDEGFMMRQYTRLVRFTTKRWYTRYSTLLAAILVSVGSVVALLVFVPGSFLPPEDSSRVSLSIELPPDAMLADTDRTTTEIYNRVKDIDGVENVFVLGGASPKGDLELRRAAVTVLLEKLDHSLINKVVNDVIGRTPLIGQYLPKLPPAGRIKPQSEIEKEIFARLRSIPDVRVTKLNDRGERDLSFNLLSSNEADLDKAVATLEADLRRDPLLANVSPEGALPRPELQIRPRDEQMSRLGITTAQISEVIRIATIGDIDAQLTKIALDGRLIPIRVQLDRDFRTDLAAIRNLKVQTASGATVPLSSVADINYAEGPSSIKRYDRYRVVKLGADLPAGVALDTASARFREIAADADLPETVQFLESGDAEVQAEMQESFGNAMLLGLMMVLVVLILLFKDVIQPFTILFSLPLAIGGVAAALILTQNALSMPVLIGILMLMGIVTKNAILLVDFGIEMMHHGMDRTLAMIEAGRKRARPIVMTSIAMSAGMLPSALGVGEGGSFRAPMAIAVIGGIIVSTVLSLVVVPSFFLIMDDLSRLLAWAFGRFIGKKDEEALPLDQEALSKLAAEQGSTIESLEERIKALEDEKRRKSDGKVISHPALAAE	Multidrug resistance protein
CP004140.1:2656177-2656788:-	CP004140.1	HRIBO	CDS	2656177	2656788	-	SM2011_c01830	AGG75055.1	612	204	8.51966	1.31641	4.91804	190.67	185.14	22.38	140.64	ATG	TAG	ATGCCATCGAAAAACGGTCCTCTGCGCATCGGTATCGGCGGTCCGGTCGGATCCGGAAAGACGGCGCTGACCGACAAGCTCTGCAAGGCCATGCGGGAGAAATATTCCGTCGCGGTGGTTACGAACGACATCTACACCAAGGAAGATGCCGAGGCGCTGGTGCGCATGCAGGCCTTGCCTTCGGAGCGGATCGTCGGAGTCGAGACGGGCGGATGCCCCCACACGGCGATCCGCGAGGATGCATCGATCAATCTTCAGGCGATCGCCGATCTCAACCGCCGCATTCCCGATCTCGATGTCGTCTTCATCGAGTCGGGAGGGGACAATCTGGCAGCGACCTTCTCGCCCGATCTCGCGGATCTTACGATTTATGTGATCTCGGTCTGCCAGGGCGAGGAAATTCCGCGCAAGGGCGGACCGGGCATCACCAGGTCCGATCTGCTGGTGATCAACAAGAAGGATCTCGCCCCTTACGTCGGTGCCGACCTCGGGGTCATGGAACGCGACGCGGCCCGGATGCGAGCCGAAAAGCCGTTCGTGTTCTCGGATATGAAACGCGGCGACGGGGTGGAGCGGATCGTCGAGTTCCTGACGGTGCACGGGGGGCTCTAG	MPSKNGPLRIGIGGPVGSGKTALTDKLCKAMREKYSVAVVTNDIYTKEDAEALVRMQALPSERIVGVETGGCPHTAIREDASINLQAIADLNRRIPDLDVVFIESGGDNLAATFSPDLADLTIYVISVCQGEEIPRKGGPGITRSDLLVINKKDLAPYVGADLGVMERDAARMRAEKPFVFSDMKRGDGVERIVEFLTVHGGL	putative urease accessory protein
CP004140.1:2656825-2657496:-	CP004140.1	HRIBO	CDS	2656825	2657496	-	SM2011_c01831	AGG75056.1	672	224	1.77415	0.245068	1.00961	27.73	33.54	15.63	136.86	ATG	TAA	ATGGCTGAGCATGCCGATACGCAGTCGCTCCTGCGTCTCGTTACCTGGCTCTCGCCCGCCTTTCCCGTCGGCTCCTTCTCCTATTCCGGCGGTCTGGAGCAGGCGATTCATGACCGGCTTGTCACCGGTGCCGACGATTTGCGGCTATGGTGCGAAACGCTCCTGGATCACGGCACGACGTGGAACGACGCGCTGCTTCTGGCGGAAGGTTACCGTGCATGTGACGATGCCGCGCGGTTGATCGCGGCATCGGAACTGGCCGAAGCACTGGCCGGATCGCGCGAGTGGCATATGGAAACCATGCTCCTCGGCGAGGCGTTCCTGGCCGCCGCCGGCCACTGGCCGCACGCGTCGCTCGAATTCCCTGGCGCGAGGGCCGCCTATCCGGTGGCGGTCGGCGCGGTCGCCGGAGCGCACCGCACCGGCCTCGAAGCGGCGCTCGCCGCCTTTCTCAACGCCACCATATCGAACGCAGTGTCGGTGGCTATCCGCTGCGGCGTTACCGGCCAGCGCGACGGGGTCGGCATGCTTGCGCGAATGGAGAAAACGATAGGGGCGGTGGCAACGCGCGCCACGCGCGCCTCGCTCGATGATCTTGGCGCCGCGACGATCATCGCCGACATTGCCTCGCTGAGACACGAGATATTGCATTCACGATTGTTCCGCACTTAA	MAEHADTQSLLRLVTWLSPAFPVGSFSYSGGLEQAIHDRLVTGADDLRLWCETLLDHGTTWNDALLLAEGYRACDDAARLIAASELAEALAGSREWHMETMLLGEAFLAAAGHWPHASLEFPGARAAYPVAVGAVAGAHRTGLEAALAAFLNATISNAVSVAIRCGVTGQRDGVGMLARMEKTIGAVATRATRASLDDLGAATIIADIASLRHEILHSRLFRT	Putative urease accessory protein
CP004140.1:2657489-2657953:-	CP004140.1	HRIBO	CDS	2657489	2657953	-	SM2011_c01832	AGG75057.1	465	155	5.50702	0.622919	3.06497	196.05	212.16	35.6	340.59	GTG	TGA	GTGCCCTATCGCTCGACCGAAGTTCTTTCGCCCGGTCCCGGCGAAAGGGCGCCGCTTCATCGCTTGACCCTGACGCATGAGCAGCGCCATCTGCGCCGCAAGCTCCTGCACCTCGAAAACGACGATGTGGTGATGCTGGATCTCAAGGAGCCCGTGATGCTCGCCGATGGCGATCTTCTGGTGCTCGAGGGCGGCGGCCATATCGAGGTGAAGGCGGCAGCGGAAGCGCTTTACGACATCCGCGCGCGAAACCCGCTGCACCTGATGGAGCTTGCCTGGCATCTCGGCAACCGGCACCTCCCGGCGGCGGTGGAAGAGGGGCGGATTCTGATCGCCCGCGACCCGGTCATTCGCGCGATGCTGGAGGGCCTGGGCGCCACCGTCGATGAAGTGAACGAACCCTTCCATCCCCTGCACGGCGCCTACCACCAGCACGGTCACGGCGATCACTACCGTCATGGCTGA	VPYRSTEVLSPGPGERAPLHRLTLTHEQRHLRRKLLHLENDDVVMLDLKEPVMLADGDLLVLEGGGHIEVKAAAEALYDIRARNPLHLMELAWHLGNRHLPAAVEEGRILIARDPVIRAMLEGLGATVDEVNEPFHPLHGAYHQHGHGDHYRHG	Putative urease accessory protein
CP004140.1:2657955-2658251:-	CP004140.1	HRIBO	CDS	2657955	2658251	-	SM2011_c01833	AGG75058.1	297	99	29.6795	3.0894	16.3844	763.95	750.91	25.74	243.06	ATG	TGA	ATGGTTTACATCATTGCATATCTGACGGCGCATGCGGGCAAGGGCGACGAGGTCGTGGCACTGACGACGCCGCTGATCGAAGCGACGCTGAAAGAGGCCGGTTGCGTCAGCTATGAGCTCTATCGCAAGCCCACGGATCCCGATGCGCTGGTGTTCGTCGAAACATGGAAGGACAGGGCGGCTATCGATGCGCATTTCGCCGAGCCGCATCTGAAGGCCTTCCAGACGGCGGCGGCGAATCTTTTGGCGAGCGCCCGCGTCGAGATCGTGCATCCGGAAAAGATCGAGGTGGTCTGA	MVYIIAYLTAHAGKGDEVVALTTPLIEATLKEAGCVSYELYRKPTDPDALVFVETWKDRAAIDAHFAEPHLKAFQTAAANLLASARVEIVHPEKIEVV	hypothetical protein
CP004140.1:2658441-2658983:-	CP004140.1	HRIBO	CDS	2658441	2658983	-	SM2011_c01834	AGG75059.1	543	181	90.2417	6.95761	48.5997	1900.49	2279.8	21.06	327.67	ATG	TGA	ATGATGCTCGGCAGAAAAGTTCCCGCTGTAACCTTCCGCACCCGCGTCCGCGACGAGTCCGTCGGCGGTTCCAATCCGTTCCGCTGGCAGGACGTTACCTCGGACGACTATTTCGCCGGCAAGCGCGTCGTGCTGTTTTCGCTGCCGGGTGCTTTCACCCCGACCTGCTCGACCTACCAGCTGCCGGACTTCGAAAAGCTCACCTCCGAATTCCGGACTCTCGGGATCGACGAGATCTACTGCGTCTCCGTCAACGACGCCTTCGTGATGAACGCCTGGGGCAAATCGCAGGGCCTCGAGAACGTCAAGCTCATTCCGGACGGTTCGGGCGAGTTCACCCGCAAGATGGGCATGCTCGTCGCCAAGGACAATCTCGGCTTCGGCATGCGCTCCTGGCGCTATGCCGCCGTCATCAACAACGGCGTTGTCGAGCAGTGGTTCGAAGAGGAAGGCTACTCCGACAACTGCGACAGCGATCCCTACGGCGTCTCCTCGCCGCAGAACATCCTCGCGGCGCTGAAGTCCAAGAAGCTCGCCGCCTGA	MMLGRKVPAVTFRTRVRDESVGGSNPFRWQDVTSDDYFAGKRVVLFSLPGAFTPTCSTYQLPDFEKLTSEFRTLGIDEIYCVSVNDAFVMNAWGKSQGLENVKLIPDGSGEFTRKMGMLVAKDNLGFGMRSWRYAAVINNGVVEQWFEEEGYSDNCDSDPYGVSSPQNILAALKSKKLAA	hypothetical protein
CP004140.1:2659273-2659659:+	CP004140.1	HRIBO	CDS	2659273	2659659	+	SM2011_c01995	AGG75060.1	387	129	4.54396	1.00921	2.77658	41.35	77.83	9.1	77.12	ATG	TAA	ATGGCGGTGCGGATTTTTAAGAACGCATGGTTTGAGCGTTTTACTCGAAAGCAGAGGATCGCGGACGCTGCCTTGGTAGACGCGGTGCGCCGCGCCGAACGAGGCCAGATTGACGCCGATCTTGGCGGCGGCGTGATCAAACAGCGTGTCGCGAGGGCGGGGCAAGGGAAGTCAGGCGGTTATCGCACGATCATCCTGTTTAGGCTGGAACAGCGGGCATTCTTCGTTTTCGGCTTTGCAAAGAGTGAACAGGCCAACATTGAAGACGGCGAGGAAGCCCTGTTCAAGAAGATGGCGAAGGAACTCCTTGCGCTATCGGATGCGCAAATGGCCGTGCTGATTGGGAAAGGGCGCTTTTCGGAGGTTGAAGATGGCGAAGAAGTATAA	MAVRIFKNAWFERFTRKQRIADAALVDAVRRAERGQIDADLGGGVIKQRVARAGQGKSGGYRTIILFRLEQRAFFVFGFAKSEQANIEDGEEALFKKMAKELLALSDAQMAVLIGKGRFSEVEDGEEV	hypothetical protein
CP004140.1:2659643-2659960:+	CP004140.1	HRIBO	CDS	2659643	2659960	+	SM2011_c01836	AGG75061.1	318	106	8.05632	1.30952	4.68292	75.81	135.3	9.41	103.32	ATG	TGA	ATGGCGAAGAAGTATAAGAGTGAGGCAATGGCGGCCATCCATGAAACCATGGAGAGCCTGTTTGAAGCCGGCGCGATCGACAAGCAGACGATGCGCGAATTCGACGACGCCTGCTTGACGGCCGTGGAGTCAATGACCCCGGAGGAAATTCGCGCTATTCGGGAGCGTGAACATATCTCGCAGCCTGTCTTTGCCCGCTACCTCAATGTGAGCAAGGGGCTTGTGTCCGATTGGGAGCGCGGGGTGAAGAAGCCGGGAGGGCCGGCGCTGCGATTGCTGACCATTGTTCAGAAAAGAGGGCTTGCGGCGATTGCCTGA	MAKKYKSEAMAAIHETMESLFEAGAIDKQTMREFDDACLTAVESMTPEEIRAIREREHISQPVFARYLNVSKGLVSDWERGVKKPGGPALRLLTIVQKRGLAAIA	Putative DNA-binding protein
CP004140.1:2660323-2662035:-	CP004140.1	HRIBO	CDS	2660323	2662035	-	SM2011_c01837	AGG75062.1	1713	571	6.7257	1.1413	3.9335	116.96	186.83	17.39	163.7	ATG	TAG	ATGTCCTACAGAATGTCGCGCGCGGCCTATGCCAACATGTTCGGTCCGACCGTGGGCGACAAGGTGCGCCTCGCCGACACCGAGCTCTTCATCGAGGTCGAGAAGGATTTCACCACGCATGGCGAGGAGGTGAAGTTCGGGGGCGGCAAGGTCATCCGTGACGGCATGGGCCAAAGCCAGGTGACGCGCGAAGGCGGCGCGGTCGACACGGTGATCACCAATGCGCTTATCCTCGATCATTGGGGGATCGTGAAGGCGGATATCGGGCTGAAGGACGGGCGGATCGCGGCAATAGGCAAGGCCGGCAATCCGGACATGCAGCCGGGCGTCACCATTATCGTCGGCCCGGGCACGGAGGTCATCGCCGGCGAGGGCAAGATCGTCACGGCCGGGGGCATGGACAGCCATATACATTTCATCTGCCCGCAGCAGATCGAAGAGGCGTTGATGAGCGGCCTGACCTGCATGCTCGGCGGCGGGACGGGACCGGCGCACGGTACGCTCGCCACGACCTGCACGCCCGGACCGTGGCACATCGCCCGCATGATCGAAGCGGCCGATGCGTTTCCGATGAATCTCGCCTTTGCGGGCAAGGGAAATGCGTCGCTGCCCGGCGCGCTCGTGGAAATGGTACTCGGCGGCGCGACCTCGCTGAAGCTGCACGAGGATTGGGGCACGACGCCGGCCGCCATCGACTGCTGCCTCTCCGTTGCCGACGAATACGACGTGCAGGTTATGATCCATACCGACACACTCAACGAAAGCGGCTTCGTCGAGGATACGATCGCGGCGATCAAGGGCAGGACGATCCACGCCTACCACACGGAAGGCGCCGGCGGCGGGCATGCGCCTGATATCATCAGGATCTGCGGCCAGCCGAACGTCATCCCGTCCTCGACCAATCCGACGCGGCCCTATACGGTGAACACGCTTGCGGAACATCTCGACATGCTGATGGTATGCCATCACCTGTCGCCCACCATTCCGGAAGACATCGCCTTCGCCGAAAGCCGCATCCGCAAGGAGACGATCGCAGCGGAGGATATCCTCCACGATATCGGCGCCTTCTCGATCATTTCCTCCGACAGCCAGGCGATGGGGCGGGTCGGCGAGGTGGCGATCCGCACCTGGCAGACCGCCGACAAGATGAAGCGCCAGCGCGGACGGCTCAAGGAGGAGACCGGCGACAACGACAATTTCCGGGTCAAGCGCTACATCGCCAAATATACGATCAACCCGGCGATAGCCCATGGCCTCAGCCATGAGATCGGCTCGCTCGAGGTCGGCAAGCGCGCCGATCTGGTCCTCTGGAATCCCGCCTTCTTCGGCGTGAAGCCCGACATGGTGCTTCTCGGCGGCACGATCGCCGCAGCACCCATGGGCGACCCGAACGCCTCCATCCCCACGCCGCAGCCGGTCCACTACCGGCCGATGTTCGGCGCCTATGGAAGGAGCCGGACCAACTCCTCGGTCACCTTCGTCTCGCAGGCGTCGCTCGATGCCGGGCTCGCCGGCAGGCTCGGCGTCGCCAAGGAGCTCGTCGCTGTCCAGAATACCCGCGGCGGCATCGGCAAGGCGTCGATGATCCACAACAGCCTGACGCCGCATATCGAGGTCGACCCGGAAACCTACGAGGTCCGCGCCGACGGCGAGCTCCTGACCTGCGAGCCGGCGACGGTGCTGCCGATGGCGCAGCGGTATTTCCTGTTCTAG	MSYRMSRAAYANMFGPTVGDKVRLADTELFIEVEKDFTTHGEEVKFGGGKVIRDGMGQSQVTREGGAVDTVITNALILDHWGIVKADIGLKDGRIAAIGKAGNPDMQPGVTIIVGPGTEVIAGEGKIVTAGGMDSHIHFICPQQIEEALMSGLTCMLGGGTGPAHGTLATTCTPGPWHIARMIEAADAFPMNLAFAGKGNASLPGALVEMVLGGATSLKLHEDWGTTPAAIDCCLSVADEYDVQVMIHTDTLNESGFVEDTIAAIKGRTIHAYHTEGAGGGHAPDIIRICGQPNVIPSSTNPTRPYTVNTLAEHLDMLMVCHHLSPTIPEDIAFAESRIRKETIAAEDILHDIGAFSIISSDSQAMGRVGEVAIRTWQTADKMKRQRGRLKEETGDNDNFRVKRYIAKYTINPAIAHGLSHEIGSLEVGKRADLVLWNPAFFGVKPDMVLLGGTIAAAPMGDPNASIPTPQPVHYRPMFGAYGRSRTNSSVTFVSQASLDAGLAGRLGVAKELVAVQNTRGGIGKASMIHNSLTPHIEVDPETYEVRADGELLTCEPATVLPMAQRYFLF	Urease alpha subunit
CP004140.1:2662039-2662689:-	CP004140.1	HRIBO	CDS	2662039	2662689	-	SM2011_c01838	AGG75063.1	651	217	0.457407	0.133863	0.295635	19.76	40.44	43.2	302.1	TTG	TGA	TTGCAAAGCGGCCGCGTCATCATGATCGTTGGCAATGGTGACGTGCCCGAGGGCGCTGCCGCGACGATCGATGCAGCCGATCTGGTGATCCGTTTCAACGATTGCCGCTCGGTCGGGAAGGGCGGCAGCAGGACCGATATCATCGCCGTCTGCAACACCGGCCGCCCGGCACTGTCGATGCTCGGCGGCGGGCGCTGGAAGACGAGTGCGGCGGTCCGGCAGGCACGCGAGCTATGGAGCGTCCGCTCCGGAGCCAGGTTCGCCGCGATGCGGGCAGCACTTGCCGGGACCCATCCGGATCTCGACGATTTCTGCGACGACTATACGGCCGGCTTCGAGAGCTTCGCGCGGGCGACGGCACGCAAGCACCGGGTCATCGCGGCCGAGACGCATGACCGGCTGGAGCGCGATCTCGCCCGCTTCGCGCCGTCGCCTTATGTCGCGCCGTCGAGCGGTCTGGTGGTGATTGCCGACATCGTGTCGAGCTTTGCCGCAGCCGGCGACGATGTCGTGCTTGCCGGCTTCGGCCATATCGGCTGGCAGTGGCACCCGTTCGCCGCCGAGCGCCGCTATGTCGATGCGCTCGCAGCGCAAGGGCGGCTTCGCCGACTTCATCCATTTGCCTCTTCAGATTTGCCCCAGGGAGCCTGA	LQSGRVIMIVGNGDVPEGAAATIDAADLVIRFNDCRSVGKGGSRTDIIAVCNTGRPALSMLGGGRWKTSAAVRQARELWSVRSGARFAAMRAALAGTHPDLDDFCDDYTAGFESFARATARKHRVIAAETHDRLERDLARFAPSPYVAPSSGLVVIADIVSSFAAAGDDVVLAGFGHIGWQWHPFAAERRYVDALAAQGRLRRLHPFASSDLPQGA	Putative urease accessory protein
CP004140.1:2662693-2663112:-	CP004140.1	HRIBO	CDS	2662693	2663112	-	SM2011_c02046	AGG75064.1	420	140	1.93008	0.27761	1.10384	45.82	78.3	23.74	282.05	ATG	TGA	ATGAGAGCGGCCGCTCCTGCGCTGAGCCTGTTGTTGTGCTGCACGGCTCCCGCCAATGCGCAACAGCCTGAGCCGGATTGCCGGAAGGCCGTGAGCCAGATGGATCTCAACATTTGCGCCGATCAGGACTACCGGGCGGCGGATGCGGAGCTGAACAAGACCTACCGCCTTGTGGTCGCGGCCATGCAGGCGACCGACAAGGAGCTTGGCGACATCGACGCGGCTTACGCCGGAGCGCTCGAGGCACTAAAAAAAGCGCAGCGAGCCTGGATCGGCTATCGCGACGGCCAATGCGAACTCGCCGGGTTCGAGGCGAGGGGCGGCTCGATGGAACCCATGCTGGTCTCCGGTTGCCTCGCAGAGCTGACACGCAAGCGCACCGCCGAGCTCAAGGAACTCATGGAATCTGCGGAGAATTGA	MRAAAPALSLLLCCTAPANAQQPEPDCRKAVSQMDLNICADQDYRAADAELNKTYRLVVAAMQATDKELGDIDAAYAGALEALKKAQRAWIGYRDGQCELAGFEARGGSMEPMLVSGCLAELTRKRTAELKELMESAEN	hypothetical protein
CP004140.1:2663109-2663414:-	CP004140.1	HRIBO	CDS	2663109	2663414	-	SM2011_c01939	AGG75065.1	306	102	3.16052	0.482558	1.82154	83.09	125.88	26.29	260.86	ATG	TGA	ATGATTCCAGGTGAGATTATCGCCGCCGCCGGTGAGATCGAGTTGAATGCGGGCCTCGAAACCGTCAGCATCGAGGTTGCCAACTCGGGCGACCGACCGGTGCAGGTCGGTAGCCATTATCATTTCGCCGAGACCAATCCGGGCCTGATCTTCGACCGTGACGCCGCGCGCGGCAAGCGGCTCGACATTCCTGCGGGTACGGCCGTCCGCTTCGAGCCGGGACAGACACGGCAGGTGACGCTCATCCCGCTTTCGGGAAAACGCGAGGTTTTCGGCTTCCGCCAGCAGGTCATGGGGAAGCTATGA	MIPGEIIAAAGEIELNAGLETVSIEVANSGDRPVQVGSHYHFAETNPGLIFDRDAARGKRLDIPAGTAVRFEPGQTRQVTLIPLSGKREVFGFRQQVMGKL	Urease beta subunit
CP004140.1:2663426-2663680:-	CP004140.1	HRIBO	CDS	2663426	2663680	-	SM2011_c01940	AGG75066.1	255	85	8.68369	1.11181	4.89775	430.19	410.58	49.54	369.29	ATG	TGA	ATGCTCAGCCTGCGTCCGAACTGCGAATGCTGCGATCGAGACCTGCCACCCGATAGCGGCGATGCGATGATCTGCACCTTCGAGTGTACCTTTTGCGCCGGCTGTGCGGAAACGAAGCTTGGCGGGACTTGCCCGAATTGCGGCGGCGAACTGGTTCGGCGCCCGGTGCGGCCCGCGTCAATGCTGAAGAAATATCCGGCATCGACGGCGCGCGTCCTGAAGCCTCAGGGCTGTGCGCCCGAACGAGCCGCCTGA	MLSLRPNCECCDRDLPPDSGDAMICTFECTFCAGCAETKLGGTCPNCGGELVRRPVRPASMLKKYPASTARVLKPQGCAPERAA	Hypothetical protein
CP004140.1:2663693-2663995:-	CP004140.1	HRIBO	CDS	2663693	2663995	-	SM2011_c01941	AGG75067.1	303	101	5.74007	1.33381	3.53694	254.4	367.17	44.32	275.28	ATG	TAA	ATGAATCTCACTCCGCGCGAAAAAGACAAGCTGTTGATTTCCATGGCGGCGATGGTCGCGCGCCGGCGGCTCGAGCGGGGCGTGAAACTCAATCATCCCGAGGCGATCGCCCTCATCACCGACTTCGTCGTGGAAGGCGCGCGAGACGGCCGTTCCGTCGCCGAGCTGATGGAGGCAGGCGCCCATGTTCTCACCCGCGATCAGGTGATGGAGGGCATTGCGGAGATGATCCACGACATCCAGGTCGAGGCGACTTTTCCCGACGGGACGAAGCTCGTCACCGTCCACGAGCCTATCCGTTAA	MNLTPREKDKLLISMAAMVARRRLERGVKLNHPEAIALITDFVVEGARDGRSVAELMEAGAHVLTRDQVMEGIAEMIHDIQVEATFPDGTKLVTVHEPIR	Urease gamma subunit
CP004140.1:2664024-2664926:-	CP004140.1	HRIBO	CDS	2664024	2664926	-	SM2011_c01942	AGG75068.1	903	301	1.08067	0.214405	0.647539	18.62	29.5	17.23	137.59	GTG	TGA	GTGATCTCGGCACTTCGGCAACGCGGTTCGGGCGAAGACCCGTCCGCAGGGGAGCTTCGGCAAACGTCCATGGAACCGGCAGCGATCATCGCACCGCAGCGGGCGAGGGGAGAGGGGCGGCTCGTCGCCAAGGCTGAAGGCGGCCGCACGCGCATCGCCGAGCTCTACCAGGAAGGCTGCGCCAAGATCCGTCTGCCGAAGACCTTCGATGCCTCGATGGAGGCCGTGCTCATCAATTCGTCGGGCGGCGTGACGGGCGGTGACCGGCTTTCCTGGGAGTTCAGGGCGGGCAAAGGCACGAAACTCACGCTGACGACGCAGGCCTGCGAGAAGGTCTACAAGGCAGCCGCCGGCACGGCCGAGATTGCGACGCGCATATCGGTCGCCGCCGGCGCTCACGTCGACTGGCTGCCGCAGGAGACGATTCTCTTCGATCGGTCGGCCCTGTCGCGGAGCCTCGAGGTCGACCTCGCCGCCGATGCATCCTTTCTCGCAGTGGAGGCCGTTCTGATCGGCCGCAAGGCCATGGGTGAGGAGGTGCGCGCCGGCCTCTTCCGCGACAATTGGCGAATTCGAAGCGGCGGCAGGCTGATCCACGCGGAGAACCTCGCCTTGGCCGGCGACATCGCGGCGCTTGCGTCCCGGCGAGCGGTGCTCGACGGCGCTGCCGCCTTCGCGACCCTCGTCTATGCCGCGCCGGACTGCGAGTCGCAGCTTTCCAAACTGCGCTTGGCGCTCGCGGGACATGCCCTGTCCGGCGTCAGCCATTACGACGTCGGCGGTCGCGACAAGATCGTCGCCCGCGTTGCTGCGGCCGATGGGTTCGCGCTCAGAAAAATCCTCATCCCGCTCATTTCGCACTTGCGTAAAGACGCGTCAGTGCCGAAAGTCTGGACTCTCTGA	VISALRQRGSGEDPSAGELRQTSMEPAAIIAPQRARGEGRLVAKAEGGRTRIAELYQEGCAKIRLPKTFDASMEAVLINSSGGVTGGDRLSWEFRAGKGTKLTLTTQACEKVYKAAAGTAEIATRISVAAGAHVDWLPQETILFDRSALSRSLEVDLAADASFLAVEAVLIGRKAMGEEVRAGLFRDNWRIRSGGRLIHAENLALAGDIAALASRRAVLDGAAAFATLVYAAPDCESQLSKLRLALAGHALSGVSHYDVGGRDKIVARVAAADGFALRKILIPLISHLRKDASVPKVWTL	putative urease accessory protein
CP004140.1:2664923-2665900:-	CP004140.1	HRIBO	CDS	2664923	2665900	-	SM2011_c01943	AGG75069.1	978	326	3.33175	0.767663	2.0497	62.97	93.44	18.9	121.72	ATG	TGA	ATGATGACCGCCAAGCCGCGCATTCTTATCACTCGCCGCTGGCCGCAGGCCGTGGAGCGGGTTTTGGCCGAAAGGTTCGATACAGTCCTCAACGAGGAGGACCGGCCGCTCGACAGGAGCGCGCTCGCAGACGCCTTGCGTAATTTCGATGCGGTGCTGCCGACCGTCTCGGACCGGCTGCCGGCCGATGTTTTCACGGGCGGAGGTCTTCGCACCCGGATCCTCGGCAATTTCGGCGTAGGCTACAATCACATCGACGCCGGAGCTGCCAAGGAAGCCGGCATCGTGGTGACGAATACGCCCGGCGTTCTGACCGATTGCACTGCTGATCTCGCCGTATCGCTGCTGCTCGCCGCCGCGCGCCGGACCGGCGAAGGCGAGCGGCAGGTGAGGGCGGGCGCGTGGGACGGGTGGCGGCCGACCCACATGATCGGAACGAAGGTGACGGGCAAGACGCTCGGCATCATCGGCTTCGGGCGCATCGGAAAAGCCATGGCGAAGCGCTGCCATTTCGGCTTCGACATGGACATCGTCTTCTACAACCGCTCCAGGGTAGCGCCGGAGGAAGCGGCGCGCTTCGGGGCCCGCCAGCTCGATACGGTCGAGGACGTGCTCAGGGCAGCGGACTTCGTGTCGCTGCATTGCCCGGGCGGCGGCGAGAACCGGCATTTGATCAACGCGGCGCGCCTTGCGGCAATGAAGCCGGCCGCCTATCTCATCAACACGTCGCGGGGCGATGTCGTGGACGAGGCGGCATTGATCGCGGCCCTTGAGAAGGGCGTGATCCGCGGCGCCGGGCTCGATGTCTACGAGGCGGAGCCTGACGTTCCCACGCGCCTGCGTGCGCTCGAAAACGTCGTGCTGCTGCCGCATCTCGGCAGTGCCACGGAGGAGACGCGCACGGCAATGGGGATGAAGGTCGTCGACAACATCACGGCGTTCTTCGCGGGCCTGCAGCCGCCGGACCGGGTGGCGTGA	MMTAKPRILITRRWPQAVERVLAERFDTVLNEEDRPLDRSALADALRNFDAVLPTVSDRLPADVFTGGGLRTRILGNFGVGYNHIDAGAAKEAGIVVTNTPGVLTDCTADLAVSLLLAAARRTGEGERQVRAGAWDGWRPTHMIGTKVTGKTLGIIGFGRIGKAMAKRCHFGFDMDIVFYNRSRVAPEEAARFGARQLDTVEDVLRAADFVSLHCPGGGENRHLINAARLAAMKPAAYLINTSRGDVVDEAALIAALEKGVIRGAGLDVYEAEPDVPTRLRALENVVLLPHLGSATEETRTAMGMKVVDNITAFFAGLQPPDRVA	D-isomer specific 2-hydroxyacid dehydrogenase family protein
CP004140.1:2666022-2667023:-	CP004140.1	HRIBO	CDS	2666022	2667023	-	SM2011_c01944	AGG75070.1	1002	334	37.3782	5.69514	21.5366	44.48	97.33	1.19	17.09	ATG	TGA	ATGACCAAGTCTCAGGTGAAGACAACCACGAACGACGTCTCCCGCAGAGAAATTCTGGCAGGCGCAATCGGCGCCGCCACCGCCACCGCCGCGGCCGCTCTCTCGGCCGCCAGCCCGGCCGTCGCCGGGGGTGCTGAGCCGCCCGCCGGTGCGGCGACCCCTGGAGCAACCGGCAGCAGGATCATCACGCGTGATGGCGTCGAGATCTATTATAAGGACTGGGGTCCGAAGGGCGGACCTGTGGTCATCCTCAGCCATGGCTGGCCGCTTTCGTCGGATAGCTGGGAGGCACAGGCCTTCTATCTCGCCAATAACGGCTTTCGGGTCGTCACCCATGACCGCCGCGGCCACGGCCGTTCGAGCCAGCCATGGGACGGCAACGACATGGACCATTATGCCGACGATCTCGCCGATCTGATCGAAACGCTGGACCTCAAGGATATCTTCCTTGCCGGCTTCTCGACCGGCGGCGGCGAAGTCGCCCGTTATATCGGACGCCACGGCACGGCCCGCGTCGCCAAGGCAGGACTAATCTCGGCAGTGCCGCCCTTGATGGTCAAGACCGACGACAACCCCGGCGGTCTGCCAAAGGAGGTGTTCGATGGCCTGCAGGCCGCCAGCCTCGCCGATCGCTCGCAGCTTTACCGGGACATCGCCTCGGGCCCGTTCTTCGGCTTCAACCGGCCCGGCGCGAAACCTTCGCAGGGCATGATCGACAGTTTCTGGCTGCAGGGCATGACGGCCGGTCACAAGAACGCCTATGACTCCATCGTCGCCTTTTCGCAGACGGATTTCACGGAGGACTTGAAGAAGTTCGATGTGCCGACGCTCATCATCCATGGCGACGATGACCAGGTCGTGCCCATCGATGCGGCCGCGCGTGCCTCCAAGAAGCTGGTCCCTCAGGCCGAGCTGAAGGTTTATCCGGGTGCTCCGCACGGCATCACGGATACCCACAAGGACCAGCTCAACAAGGACCTGCTCGACTTCGCAAGGTCCTGA	MTKSQVKTTTNDVSRREILAGAIGAATATAAAALSAASPAVAGGAEPPAGAATPGATGSRIITRDGVEIYYKDWGPKGGPVVILSHGWPLSSDSWEAQAFYLANNGFRVVTHDRRGHGRSSQPWDGNDMDHYADDLADLIETLDLKDIFLAGFSTGGGEVARYIGRHGTARVAKAGLISAVPPLMVKTDDNPGGLPKEVFDGLQAASLADRSQLYRDIASGPFFGFNRPGAKPSQGMIDSFWLQGMTAGHKNAYDSIVAFSQTDFTEDLKKFDVPTLIIHGDDDQVVPIDAAARASKKLVPQAELKVYPGAPHGITDTHKDQLNKDLLDFARS	Non-heme chloroperoxidase F (Chloride peroxidase%2CCPO-F)
CP004140.1:2667204-2667656:+	CP004140.1	HRIBO	CDS	2667204	2667656	+	SM2011_c01945	AGG75071.1	453	151	17.4932	4.82161	11.1574	51.43	66.49	2.94	13.79	ATG	TAA	ATGGCGAAGACAAACCTCCCCTCCTCGGAGGAACTCATGAAGCTCGACAACTTCCTGTGCTTTGCGATCTACTCCGCAAATCACGCCTTCACGCGTGTCTACAAGCCGCTCCTCGACGAGCTCGACCTGACCTACCCGCAATACCTCGTGATGGTTGCTCTTTGGGAAAAGGACGACCAGACCGTCGGCAGTCTGGGCGAGAAGCTGTTCCTGGAGTCGAGCACCCTCACTCCCATGCTGAAGCGGCTGGAAGCCATGGGCTACATTTTGCGGACCCGCGACAAGGCCGATGAGCGGCAAGTGCGTGTGCGACTGACCGAGACCGGCCGCGCGCTCAGGGAAAAAGCAAGCCGCGTTCCGATCGGCATTGCCGATGCGACGGGAATGGAGCCGGCAGAGGTCGCCCGGCTGAAACGAGAAATCGCGGCTCTCCGGGCGTCGCTGCTGCGATAA	MAKTNLPSSEELMKLDNFLCFAIYSANHAFTRVYKPLLDELDLTYPQYLVMVALWEKDDQTVGSLGEKLFLESSTLTPMLKRLEAMGYILRTRDKADERQVRVRLTETGRALREKASRVPIGIADATGMEPAEVARLKREIAALRASLLR	Putative organic hydroperoxide resistance transcriptional regulator
CP004140.1:2667962-2669080:-	CP004140.1	HRIBO	CDS	2667962	2669080	-	SM2011_c01946	AGG75072.1	1119	373	16.7995	2.35255	9.57603	2860.62	6676.69	170.28	2838.07	ATG	TAG	ATGAAAAAGTCTCTTCTGTCGGCCGTTGCGCTGACAGCAATGGTCGCCTTCAGCGGCACCGCGTGGGCTGACATCCTGGTCGGTGTCGGTGGTCCGTTGACTGGTCCGAACGCCGCCTTCGGCGCGCAGCTCCAGAAAGGTGCAGAACAGGCGGCCGAGGACATCAATGCTGCAGGTGGCATCAATGGGGAACAGATCAAGGTCGTACTCGGCGACGACGTTTCGGATCCCAAGCAGGGTGTTTCCGTCGCCCAGAAATTCGTGGCCGATGGCGTGAAATTCGTCGTTGGTCACTTCAACTCGGGCGTCTCGATTCCCGCATCGGAAATCTATGCGGAAAACGGCATCCTGCAGGTGACGCCAGCCTCGACCAACCCGCAGTTCACCGAACGCGGCCTGTGGAACACCTTCCGCACCTGCGGCCGTGACGACCAGCAGGGCGCCGTTGCGGGCGCCTATATCGCGGCCAATTTCAAGGACGCGAAGGTCGCCGTCATTCACGACAAGACCCCCTATGGTCAGGGCCTTGCCGACGAAACCAAGAAGTCGATGAACGAAGCCGGCGTCACCGAGGCGCTCTATGAAGGCATCAACACCGGCGACAAGGACTTCTCCGCACTTATCGCCAAGATGAAGCAGGCTGGTGTCTCGATCGTCTATTACGGCGGTCTGCACACGGAAGCCGGCCTGATCATGCGTCAGATGAAGGACCAGGGCCTGAAGGCGACGATGATGTCGGGCGACGGCATCGTCTCGAACGAACTGGCCTCGATTGCCGGCGATGCGGTCGACGGCACGCTGATGACCTTCGCACCGGACCCGCGCAAGAGCCCGGCCGCCAAGGACCTCGTCGAGAAGTTCCGCGCCGCCGGCTTCGAGCCTGAAGCCTACACGCTCTATGCCTATGCGGCCCTTCAAGTGATCGCAGAAGGCGCCAAGGCCGCCGGCAACACCGATCCGCAGGCGGTCGCCGAAGCCATCAAGGCCAAGGGCCCGTTCAAGACGGCAATCGGCGAGCTCGGCTTTGACGAAAAGGGCGACATCACCCGCCCGGACTACGTCATGTACACCTGGAAGAAGGGTGACGACGGCAAGTTCAGCTACTTCCAGAACGAATAG	MKKSLLSAVALTAMVAFSGTAWADILVGVGGPLTGPNAAFGAQLQKGAEQAAEDINAAGGINGEQIKVVLGDDVSDPKQGVSVAQKFVADGVKFVVGHFNSGVSIPASEIYAENGILQVTPASTNPQFTERGLWNTFRTCGRDDQQGAVAGAYIAANFKDAKVAVIHDKTPYGQGLADETKKSMNEAGVTEALYEGINTGDKDFSALIAKMKQAGVSIVYYGGLHTEAGLIMRQMKDQGLKATMMSGDGIVSNELASIAGDAVDGTLMTFAPDPRKSPAAKDLVEKFRAAGFEPEAYTLYAYAALQVIAEGAKAAGNTDPQAVAEAIKAKGPFKTAIGELGFDEKGDITRPDYVMYTWKKGDDGKFSYFQNE	Putative leucine-specific binding protein precursor
CP004140.1:2669195-2669539:-	CP004140.1	HRIBO	CDS	2669195	2669539	-	SM2011_c01947	AGG75073.1	345	115	3.25551	0.627194	1.94135	601	1282.48	184.61	2044.79	ATG	TAA	ATGCAGGGAATTCTCTACGAAGAAGCCTCGATCTGGCAGTTTTTATTCATCACCTGCGTTCTCGGGGGCTGGACGGCGTGGCGGACTGGCAAGAGCGTCGCGGAAAGCTGGGGTGGCGTTCCGCGGCTCGTGATTTATGTCGCGCTTTTGGGCTGGGGCATCCGCTTCATCCATCATGCGCTTTTCAACGGGACGATGTTCACCCTGCAATACTATATCGTGGACACGCTCGTCCTTTTGTTGTTTGCTACCGCTGGTTTCCGTTACTATCGGACCAAGCAAATGGCCAGCATGTACTATTGGCTTTATGAAAAAACCTCGCCTTTCTCCTGGAAGGCAAAATAA	MQGILYEEASIWQFLFITCVLGGWTAWRTGKSVAESWGGVPRLVIYVALLGWGIRFIHHALFNGTMFTLQYYIVDTLVLLLFATAGFRYYRTKQMASMYYWLYEKTSPFSWKAK	Conserved hypothetical transmembrane protein
CP004140.1:2669565-2670290:-	CP004140.1	HRIBO	CDS	2669565	2670290	-	SM2011_c01948	AGG75074.1	726	242	2.32537	0.505248	1.41531	248.07	671.53	106.68	1329.11	ATG	TGA	ATGACTGCGCCCCTGCTGCATGTGAGAAGCGTCGAGACCTATTACGGCAACATCCGCGCGCTGAACGGCGTCGACATGGAGGTCCATCGCGGCGAGATCGTTGCGCTGATCGGCGCCAATGGCGCCGGGAAATCGACGCTCATGATGACGATCTGCGGCAGCCCGCAGGCGCGCACCGGCTCGGTTCACTTCGACGGCCAGGACATCACGCGTCTGCCGACCCATGAGATCGCGCGTCTGAGGATTGCCCAGTCGCCGGAAGGGCGCCGGATTTTCCCGCGCATGACGGTGCTCGAGAACCTCCAGATGGGTGCGAGCCTCGACAATCTGAAGCACTTCAAGGAAGACGTCGAAAAGGTCTTCACGCTTTTCCCGCGGCTCAAGGAGCGGCAGGCGCAGCGTGGGGGTACGCTTTCGGGAGGCGAGCAGCAGATGCTGTCGATCGGCCGTGCGCTGATGGCCCGTCCGAAGCTCCTGCTGCTCGACGAGCCGTCGCTCGGGCTTGCGCCGCTGATCGTCAAGGGCATCTTCGAAGCGATCAAGGTGCTCAACAAGAACGAGGGACTCACCGTGTTCCTCGTCGAGCAGAACGCCTTCGGAGCGCTCAAGCTCTCCGATCGAGGCTATGTAATGGTCAACGGCCGTGTGACGATGAGCGGGTCGGGCAAGGACCTCCTCGCCAATCCGGAGGTTCGCGCGGCCTATCTCGAAGGCGGCCGCCATTGA	MTAPLLHVRSVETYYGNIRALNGVDMEVHRGEIVALIGANGAGKSTLMMTICGSPQARTGSVHFDGQDITRLPTHEIARLRIAQSPEGRRIFPRMTVLENLQMGASLDNLKHFKEDVEKVFTLFPRLKERQAQRGGTLSGGEQQMLSIGRALMARPKLLLLDEPSLGLAPLIVKGIFEAIKVLNKNEGLTVFLVEQNAFGALKLSDRGYVMVNGRVTMSGSGKDLLANPEVRAAYLEGGRH	putative high-affinity branched-chain amino acid transport ATP-binding ABC transporter
CP004140.1:2670287-2671174:-	CP004140.1	HRIBO	CDS	2670287	2671174	-	SM2011_c01949	AGG75075.1	888	296	5.04319	0.820216	2.9317	566.35	990.87	112.3	1208.06	ATG	TGA	ATGGCCTTTGGGACCGACACCATGACAAAAGACCCCATCCTCAAGGTTGAACGCCTGTCGATGCGCTTCGGCGGTCTCATGGCCATCAACGACTTCTCCTTCGAGGCGGAGCGCGGCGAGATTACCGCGCTGATCGGTCCGAACGGAGCGGGCAAGACGACGGTGTTCAACTGCATCACCGGTTTCTACAAACCGACGATGGGCATGATCACCATGCGGCAGAAGTCGGGCGCCGAATTCCTTCTGGAACGGCTGCCGGATTTCGAGATCACCAAAAAGGCCAAGGTGGCTCGGACCTTCCAGAACATCCGCATGTTCTCGGGCCTGACGGTGCTCGAAAATCTGCTCGTTGCCCAGCACAACAAGCTGATGCGGGCATCCGGCTATACCATTCTCGGCCTGTTCGGCTTCCCGGCCTATCGCGAGGCATCCAGGGAATCGATCGAGCTCGCCAGGCACTGGCTCGAAAAGGCATCGCTGACCGAGCGGGCCGACGATCCGGCCGGCGACCTGCCCTATGGCGCTCAGCGGCGGCTCGAGATCGCCCGCGCAATGTGTACCGGGCCGGAGCTTCTCTGCCTGGACGAGCCCGCGGCGGGTCTCAATCCGCGTGAATCGCTCGCCCTCAATGCGCTGCTGCAGGAGATCCGCCGCGATACCGGCACCTCCATCCTGTTGATCGAGCACGATATGTCCGTGGTGATGGAAATATCGGATCACGTCGTCGTGCTCGAATACGGTCAGAAGATTTCCGACGGCAACCCGGACTTCGTGAAGAACGATCCAAGGGTCATTGCGGCCTATCTGGGTGTCGAGGATGAAGAGGTTGAAGAGGTGATCGGAGAAATCGAGGAAATCGAGGGCGAGCGTGGGGGGCCCGGGCAATGA	MAFGTDTMTKDPILKVERLSMRFGGLMAINDFSFEAERGEITALIGPNGAGKTTVFNCITGFYKPTMGMITMRQKSGAEFLLERLPDFEITKKAKVARTFQNIRMFSGLTVLENLLVAQHNKLMRASGYTILGLFGFPAYREASRESIELARHWLEKASLTERADDPAGDLPYGAQRRLEIARAMCTGPELLCLDEPAAGLNPRESLALNALLQEIRRDTGTSILLIEHDMSVVMEISDHVVVLEYGQKISDGNPDFVKNDPRVIAAYLGVEDEEVEEVIGEIEEIEGERGGPGQ	putative high-affinity branched-chain amino acid transport ATP-binding ABC transporter
CP004140.1:2671174-2672559:-	CP004140.1	HRIBO	CDS	2671174	2672559	-	SM2011_c01950	AGG75076.1	1386	462	4.22822	0.477709	2.35296	227.14	465.36	53.72	974.15	ATG	TGA	ATGGCAAATGTCGCATCCACAACCGCAAGCGCCGGCAGCGAGCTGACGGCGCGGGCGCTCCGCGAGGCTGTCTTTGCGGGCCTCATCACGCTCGGCATGTTCGTGCTCTTCGTCGGCCTCAAGACCGACCAGAACATCCGCAACGAGCTCATCCTCACGCAGCGCTGGGGCCTGCTCGCGACCTTCGTGGCCATCGCCATGGTCGGCCGCTTCCTCATGGTCGCCTATGTCCAGCCGCGGCTGGCGCAGCGCAAGGCGGCGAAGGCGGCCGCGCCCGATGTGGTGAAGGAGGAGACGTTCTTCAGCCGCAACTGGTCGAAGATCGCGGTCATCCTGCTGCTGATCTACCCACCGGTGATCGTCGCGCTCGTGGGCGTCCAGGGATCGCTGAAATGGGTCGACAATTTCGGCATTCAGATCCTCATCTACGTGATGCTTGCCTGGGGCCTCAACATCGTCGTCGGTCTCGCCGGACTGCTCGACCTCGGCTATGTGGCCTTCTATGCCGTCGGCGCCTATTCCTACGCGCTGCTCTCCAGCTATTTCGGCCTGTCCTTCTGGGTGCTGCTGCCGATTGCCGGCCTTCTCGCCGCCTGCTGGGGCGTCGTCCTCGGCTTTCCGGTGCTGCGTCTCAGGGGCGATTACCTCGCCATCGTGACGCTCGCTTTCGGCGAGATCATCCGCCTCGTGCTGATCAATTGGACAGAGGTCACGAAAGGCACGTTCGGCGTTTCCGGCATCGCCAAGGCGACGCTCTTCGGTATCAAGTTCGATGCTACGAAGGACGGCTTCGCGGCAATGATGGGCCTGCCGATGTCTTCGGCCTATTACAAGATCTTCCTGTTCTATCTGATCCTCGGTCTCGCCCTGTTGACGGCCTTCGTCACGATCCGGCTGCGCCGGATGCCGATCGGCCGCGCCTGGGAGGCGTTGCGGGAAGACGAGATCGCCTGCCGGTCCCTCGGTATCAACACCGTCACCACAAAGCTGACGGCGTTTGCGACGGGGGCGATGTTCGGCGGCTTTGCCGGTTCGTTCTTCGCCGTGCGTCAGGGCTTCGTCTCGCCGGAATCCTTCGTCTTCCTGGAATCCGCCGTTATCCTCGCCATCGTGGTTCTCGGCGGCATGGGCTCGCTGACGGGCATCGCCATCGCCGCCGTCGTCATGATCGGCGGCACGGAAATCCTGCGTGAACTGACCTTCCTCAAGATGATCTTCGGACCGACCTTCACGCCGGAACTCTATCGCATGCTGATCTTCGGCCTCGCCATGGTCGTCGTCATGGTCTGGAAGCCGCGCGGCTTCGTCGGATCACGCGAGCCGACCGCGTTCCTGCGCGAACGCAGGGCAATCTCCGGCAGCTTCACCAAAGAGGGGCACGGCTGA	MANVASTTASAGSELTARALREAVFAGLITLGMFVLFVGLKTDQNIRNELILTQRWGLLATFVAIAMVGRFLMVAYVQPRLAQRKAAKAAAPDVVKEETFFSRNWSKIAVILLLIYPPVIVALVGVQGSLKWVDNFGIQILIYVMLAWGLNIVVGLAGLLDLGYVAFYAVGAYSYALLSSYFGLSFWVLLPIAGLLAACWGVVLGFPVLRLRGDYLAIVTLAFGEIIRLVLINWTEVTKGTFGVSGIAKATLFGIKFDATKDGFAAMMGLPMSSAYYKIFLFYLILGLALLTAFVTIRLRRMPIGRAWEALREDEIACRSLGINTVTTKLTAFATGAMFGGFAGSFFAVRQGFVSPESFVFLESAVILAIVVLGGMGSLTGIAIAAVVMIGGTEILRELTFLKMIFGPTFTPELYRMLIFGLAMVVVMVWKPRGFVGSREPTAFLRERRAISGSFTKEGHG	ABC-type branched-chain amino acid transport system%2Cpermease component
CP004140.1:2672564-2673466:-	CP004140.1	HRIBO	CDS	2672564	2673466	-	SM2011_c01951	AGG75077.1	903	301	7.00283	0.698709	3.85077	345.94	719.6	49.4	1029.9	ATG	TAG	ATGGAGTATTTTGTCCAGCAGCTCGTCAACGGGCTGACGCTTGGGTCTATTTATGGTATGATCGCGATCGGTTATACCATGGTCTACGGCATCATCGGCATGATCAACTTCGCCCACGGCGATATTTTCATGCTTGGCGGCTTTGCCGCATTGATCGTCTTCTTGCTTCTCACGACATTTATTGCCGGCGTGCCGGTTGTACTGGCGCTTTTGATCATGATGGTCGTCGGTATGCTGACGGCTGCGCTTTGGAACTGGACCATCGAGCGCGTGGCCTATCGCCCGCTTCGCGGCTCCTTCCGTCTGGCGCCGCTGATCACGGCGATCGGCATGTCGATCGTGCTGTCGAACTTCATTCAGGTGACGCAGGGTCCGCGGAACAAGCCGATCCCGCCGCTGGTCTCCTCGGTCTATGACCTGTTCGGCATCTCGGTTTCGCTGAAGCAGATCATCATCGTCGTCATCACGGCAATCCTGCTTTCGGTCTTCTGGTACATCGTCAACCGAACTCCGCTCGGACGAGCCCAGCGTGCGACCGAACAGGACCGCAAGATGGCAGCCTTGCTCGGTGTCGATGTCGATCGGACAATCTCGGTGACCTTCATCATGGGAGCCGCACTCGCCGCCGTCGCCGGGACGATGTACCTGATGTATTACGGCGTGGTCGTGTTCACCGACGGTTTCGCTCCGGGTGTCAAGGCGTTTACCGCTGCCGTTCTCGGTGGGATCGGTTCGCTGCCCGGCGCCGTGCTCGGCGGCTTGCTGATCGGTCTCATCGAGTCGCTGTGGTCCGCCTACTTCACCATCGACTACAAGGATGTCGCGACCTTCTCGATTCTCGCGATCGTCCTGATCTTCAAGCCGTCGGGTATTCTCGGACGACCGGAAGTCGAGAAGGTATAG	MEYFVQQLVNGLTLGSIYGMIAIGYTMVYGIIGMINFAHGDIFMLGGFAALIVFLLLTTFIAGVPVVLALLIMMVVGMLTAALWNWTIERVAYRPLRGSFRLAPLITAIGMSIVLSNFIQVTQGPRNKPIPPLVSSVYDLFGISVSLKQIIIVVITAILLSVFWYIVNRTPLGRAQRATEQDRKMAALLGVDVDRTISVTFIMGAALAAVAGTMYLMYYGVVVFTDGFAPGVKAFTAAVLGGIGSLPGAVLGGLLIGLIESLWSAYFTIDYKDVATFSILAIVLIFKPSGILGRPEVEKV	putative high-affinity branched-chain amino acid transport permease ABC transporter
CP004140.1:2673861-2674637:+	CP004140.1	HRIBO	CDS	2673861	2674637	+	SM2011_c01952	AGG75078.1	777	259	3.35823	0.591098	1.97466	31.03	74.1	9.24	125.36	ATG	TGA	ATGCTGGACATACTGGAAACATCGGCACTCGCCGCCGGACAAGCCATCCTGGAAATTTACCGTGCCGGTCCGGCTGTCACCTACAAGGCTGACGCCTCGCCCGTGACCGATGCGGACCATCGTGCCGAGCGGATCATCCTTGCCGATCTGGCGGCCGCCTTTCCGGATATTCCGATCGTCGCGGAGGAGGAGGTCGCCGCAGGTCGCGTTCCCGATATCGCCGGAAAGCGGTTCTTCCTCGTCGACCCGCTGGACGGCACGAAGGAATTCGTCGAACGCAACAGCCATTTCACCGTGAATATCGGGCTCGTAGAAAACGGTGCACCCGTCGTCGGTGTCGTCTATGCACCGGCTCTCGGCCTCATCTATTCGGCGGCCGCCGGCATGGCGAAGAAGGCGGTGGTCGAGGATGGACAGGTCACGGGCGAATGGACCACCATCGGCTGCCGCCGTTGCGGCGACCGGCCGATGGCGCTTACCAGCCGCTGGCACAACAGCCCCGAGACGATCTCCTTCCTCACCGATCAGGGCATCAGCGATCATGAGGCCGTCGGCTCATCGCTGAAGTTTTGCCTGCTGGCCGAAGGCATTGCGGACATCTATCCGCGCTTCAGCCGGACGATGGAGTGGGACACCGCGGCGGGCGACGCGATCCTAAGGTCGGCAGGCGGTGAAACACTGACGATGGCGGGCAATCCGCTTGGCTACGGCAAGCGCAATCAATCGGATGACAGCGACTTCGCCAATCCCTGGTTCATCTCGCGCGGCAAGGCGTGA	MLDILETSALAAGQAILEIYRAGPAVTYKADASPVTDADHRAERIILADLAAAFPDIPIVAEEEVAAGRVPDIAGKRFFLVDPLDGTKEFVERNSHFTVNIGLVENGAPVVGVVYAPALGLIYSAAAGMAKKAVVEDGQVTGEWTTIGCRRCGDRPMALTSRWHNSPETISFLTDQGISDHEAVGSSLKFCLLAEGIADIYPRFSRTMEWDTAAGDAILRSAGGETLTMAGNPLGYGKRNQSDDSDFANPWFISRGKA	3'(2')%2C5'-bisphosphate nucleotidase
CP004140.1:2674651-2675037:-	CP004140.1	HRIBO	CDS	2674651	2675037	-	SM2011_c01953	AGG75079.1	387	129	4.21233	1.17122	2.69178	24.6	65.12	5.84	55.6	ATG	TGA	ATGCCAGTCAGTCAGGTTCCGCCGGCCATCAAGTCAGTCCTCGTCCTCGAGGATAATTTCCTTATCGCACTGGACATGGAGGAGATGCTCGTCGCTCTCGGGGTGACGAGCGTCGACGTCGCTACCACCAAGTCAAAGGCGATGGAACTCATCGCGGATCATACGTACGATTTCGCAATTCTCGACATCAACCTGGGGGATGACACGAGCTTTGCCGTTGCCGATGCGCTGATGGCACGGGGCATCAGCTTCGGCTTCACCAGCGGCTACGGGGAACTGTTGGCGCTGCCCAGCCATCTTCGCGATGTCCCGAGGATCGACAAACCCTTCAGCGAGGGAACGCTCGGCAGCCTCATCGCCACGGCCGCCCCTTCGAGAGACATGTGA	MPVSQVPPAIKSVLVLEDNFLIALDMEEMLVALGVTSVDVATTKSKAMELIADHTYDFAILDINLGDDTSFAVADALMARGISFGFTSGYGELLALPSHLRDVPRIDKPFSEGTLGSLIATAAPSRDM	Putative 2-component receiver domain protein
CP004140.1:2675162-2675863:-	CP004140.1	HRIBO	CDS	2675162	2675863	-	SM2011_c01954	AGG75080.1	702	234	1.95264	0.721318	1.33698	14.43	35.9	7.39	49.77	TTG	TGA	TTGCGCCCGCTTCCGCTGTTCCGCCCGTTCAAGGCGGAAGAACTTGCATTCGTCTCCCACTTCAAGATAGGCGAACTCGCCTTCGGCGCGAGCGCGACGATACTCGCAGAAGGGGAGCAAAGCGAACATCTCTTCACGGTACTTTCCGGATGGGGCTTTCGCTACAAGATGCTCGATGACGGCCGGCGACAGATCCTGAACTATGTGATGCCGGGCGATATCGTCGGGCTGCAAGGCACTCTCATGGGCGAGATGCAGCATTCGATCGAGGCGCTTTCGCCGGTCGTTCTCTGCGTCTTCCAGCGTGACAGGCTCGCAGAATTGTACAGGGAGCACCCCGACCTCGCCTATGACCTGACCTGGATCGCAGCGCGCGAGGAGCGGATGCTGGATGAGAATCTGCTGAGCATCGGCCGCCGCTCCGCTGTGGAGCGGGCAGCCTACCTCATCGCCTTTCTCTACCAGAGGGCCGCCACGCTGGAACTCTTCAGCAGCGGTTGGAGCGTTATTCCCGTCACGCAGCAACATGTTGCCGACACGCTCGGCCTCTCGATCGTCCACACCAACAAGACGCTGAAGAAGCTGGCCGCCAGGGGTCTCCTGCGCTGGGCCGAGAAGGGCTGCGACGTCCACGACATCGACGGCTTGCTTGCGCTTGCAGGCTGGGACGGATTGAGCGAGCCGAAGCGGCCGCTGATTTGA	LRPLPLFRPFKAEELAFVSHFKIGELAFGASATILAEGEQSEHLFTVLSGWGFRYKMLDDGRRQILNYVMPGDIVGLQGTLMGEMQHSIEALSPVVLCVFQRDRLAELYREHPDLAYDLTWIAAREERMLDENLLSIGRRSAVERAAYLIAFLYQRAATLELFSSGWSVIPVTQQHVADTLGLSIVHTNKTLKKLAARGLLRWAEKGCDVHDIDGLLALAGWDGLSEPKRPLI	Transcription regulator Crp/Fnr family
CP004140.1:2676206-2677081:+	CP004140.1	HRIBO	CDS	2676206	2677081	+	SM2011_c01955	AGG75081.1	876	292	7.75563	0.917456	4.33654	89.5	121.04	11.54	131.93	ATG	TGA	ATGTTGTCCTACTCCGCTATCGACAAGAACAACGTCGCCGTCGTGACCGGCGCCGCCTCGGGCATCGGCCTTGCCTCGGCACGGCGCTTCGCCAGCCTCGGAATGAAGGTCGTGCTCGCGGATCTCGGCGGTGAGAAGTTGCAGGCAGCGGCAGCCGAGGTAGCGAAGGCGGCTCCGGGCGGTTCCGGCGATGTCGCTGCGATCGAGACCGACGTGTCGCTGGCGGACGACCTCGTGGCCCTGGCGCGCGCGACGCGCGAGCGCTTCGGCCACGTCCATGTGCTGATGAACAATGCCGGCGTCCAGCCAGGCAGTTCCCTCTTCGGCCCGCTCGAAAATTGGGAAGCGGTGATCGGCGTCAATCTCTGGGGCGTCATCAACGGTTCGCGCATCTTTGCCCCGGCCATGATTGCCCACGGGCAGCCGGCGCTCATCATCAACACGGGTTCGAAACAGGGCATCACCACGCCGCCCGGCGATCCCGCCTATAACCTTTCGAAAGCGGGCGTGAAGGTCTTCACCGAGGCCCTGCAGCACGAACTGCGCAATACCGAGGACTGCAAGGTCAATGCGCATCTGCTGATCCCCGGTTTCGTCTACACGTCCCTCACCGCGCAAGGACGCACGGAAAAGCCGGCCGGCGCCTGGACGCCGGAACAGACGGTGGACTTCATGATGGAGGGCCTTGCCCGCGGCGACTTCTATATCCTTTGCCCCGACAACGAGGTCGCGCGTCCGACGGATGAAAAGCGGATCCTTTGGGCAGCGGGAGACATCGTCGAGAACCGGCCGCCGCTTTCACGCTGGCACCCGGACTACGGCGAGGCCTTCCAGTCGTTTCTCGCCGGGACGACGGCAGGGAGGACCAAACCGTGA	MLSYSAIDKNNVAVVTGAASGIGLASARRFASLGMKVVLADLGGEKLQAAAAEVAKAAPGGSGDVAAIETDVSLADDLVALARATRERFGHVHVLMNNAGVQPGSSLFGPLENWEAVIGVNLWGVINGSRIFAPAMIAHGQPALIINTGSKQGITTPPGDPAYNLSKAGVKVFTEALQHELRNTEDCKVNAHLLIPGFVYTSLTAQGRTEKPAGAWTPEQTVDFMMEGLARGDFYILCPDNEVARPTDEKRILWAAGDIVENRPPLSRWHPDYGEAFQSFLAGTTAGRTKP	Putative oxidoreductase
CP004140.1:2677078-2678634:+	CP004140.1	HRIBO	CDS	2677078	2678634	+	SM2011_c01956	AGG75082.1	1557	519	5.90973	0.766982	3.33836	41.9	66.39	7.09	86.56	GTG	TAG	GTGACGAGCGGCATTCATCACATCACCCTGATCGCCCGCAAGGTACAGGCCAATGTCGATTTCTATGTCGGCTTCCTGGGGCTGCACCTCGTCAAGCGGACCGGCGGCTACGAAGATCCCAATCAGTTGCATCTCTTCTACGGCGACGCCGCGGGCTCGCCGGGCTCTCTCGTGAGTTTCCTGGTCTGGGAGGACGGCTCTCCGGGCCGGGTCGGCTACGGCCAGCCGAGCGAGATCGCCTTCGCCATTCCGCCCGAAAGCATCGGCTACTGGATGACGCGAGCGCTGAAGTTCAATATCCAGGCGACCGGCCCTTCGCAGGAATTCGGCGAACCGGTCCTGCGTCTGAAGGATCCGGACGGCGTGATCGTCAAGCTGGTGGGAACGAACGCGCTTGCGGAGCCCGCGCCCTGGGCGGGCCGGGACATCCCCGAAACGGACTCCATCCGCCGCTTACGCGGCGCAACGGTGCTCACGGAAAAACCCAAGGACACGGCGCACTTCCTTCAAAACCACTTCGGCTACACCGAGACGGGAGCGACGGAGAGCATCCGCCGCCTCACTTCCTCGTCCGGGGACGTGATCGATGTCCGCGATGCCGGCGGCTTCTGGAGTGCCGCCCCCGGCACCGGCACGATCGACCACATCGCCTTCCGCGCCCCGGATGAGGCGACCGTGCTTGCGGTGAGAGCCGATCTCGAGCAGGAGCACGCCGGCGCCACCAATGCGCATGACCGGAAATATTTCTTCTCGCTCTATGTACGCGAGCCTGGCGGTGCGCTCTGCGAGCTCGCTACGGACGGGCCCGGCTTTACCGTCGACGAAGCTCCGGATGCTCTCGGCACGACGCTGTTCCTGCCCCCGCATCTGGCGAGCGACCCCACGGCAACGCTGGTCAGGCTGCCGCAATTTGCGCTGCCCGGCGAACCCAGGGTGCCGCAGCGCGACCTTCCTTTCATCCATCGGTTCCACCGCCCGGAGAAGGCGAACGATCGCACCTTCGTGCTGCTGCACGGCAGCGGCGGCAACGAAATCGATATGCTGCCCTTCGGCCATCAGCTCGATCCGCATGCGACTCTCCTGGGCGTGCGCGGCCGCAGCGCCGAGGAAGGCTTCCCGCGCTGGTTCCGGCGCTTCTCGATGACGAAATTCGACCAGCAGGATATTCGCTCGGAAGCGGAAGCCTTTGCCGCCTTCGTGGAGGGCGCGCGCGAGAGCTACGGCCTCGACCCGGAGAAGACCGTGTTCATCGGCTACTCCAACGGCGCCAACCTGCTCGCCGCCGTGCTGCTTCTCCACCCCGGCATCGTCAGGAACGCCGTGATGATGCGCGCAATGGCGGCGCTCGAAAGCGCGCCGGAACCGGACCTCGCCGGCACAAGAGTGCTGATGCTCACCGGCAAGGACGATCCCTACGGCAAACACGCACCGGAACTGAAGACGGCGCTCAGGGCCAGCGGAGCCGATTTCGAGGAAGCCGACCTCGATACCGGCCACGGAATAGGCGTGGAAGACATCGCCGTCATCCGGCCCTGGCTCGCGGAATCCGGCATTTAG	VTSGIHHITLIARKVQANVDFYVGFLGLHLVKRTGGYEDPNQLHLFYGDAAGSPGSLVSFLVWEDGSPGRVGYGQPSEIAFAIPPESIGYWMTRALKFNIQATGPSQEFGEPVLRLKDPDGVIVKLVGTNALAEPAPWAGRDIPETDSIRRLRGATVLTEKPKDTAHFLQNHFGYTETGATESIRRLTSSSGDVIDVRDAGGFWSAAPGTGTIDHIAFRAPDEATVLAVRADLEQEHAGATNAHDRKYFFSLYVREPGGALCELATDGPGFTVDEAPDALGTTLFLPPHLASDPTATLVRLPQFALPGEPRVPQRDLPFIHRFHRPEKANDRTFVLLHGSGGNEIDMLPFGHQLDPHATLLGVRGRSAEEGFPRWFRRFSMTKFDQQDIRSEAEAFAAFVEGARESYGLDPEKTVFIGYSNGANLLAAVLLLHPGIVRNAVMMRAMAALESAPEPDLAGTRVLMLTGKDDPYGKHAPELKTALRASGADFEEADLDTGHGIGVEDIAVIRPWLAESGI	Hypothetical protein
CP004140.1:2679737-2680051:+	CP004140.1	HRIBO	CDS	2679737	2680051	+	SM2011_c01957	AGG75083.1	315	105	1.96562	0.511844	1.23873	25.73	65.04	13.09	127.07	ATG	TGA	ATGCTCGGCACGACCCGGCAGGCCCTCCACAAGCGGGTCAAGTTGGGCTCGGCATTCGGTCTCATGCACGGATCGGAAATCGTTCTTCCCAAGTTCCAGTTCATTACCGTGGATAACGACACCCGCCTGCTAGAGGGGTTGGCCAAGGTGACCAAACTCTTTGATGACAGCGGTGCCGGCCGTTGGTCGATGCTGCAGTTTCTGATCGACACCGATCCGAACTTGGCAGATACACCACAGCGAATCCTTGCCGGAGGGCGCGTTGGCGAAGTCGTAACGGCGGCCAAAGCCTATCTTGGCATGGACGAGGCTTGA	MLGTTRQALHKRVKLGSAFGLMHGSEIVLPKFQFITVDNDTRLLEGLAKVTKLFDDSGAGRWSMLQFLIDTDPNLADTPQRILAGGRVGEVVTAAKAYLGMDEA	hypothetical protein
CP004140.1:2680616-2681446:-	CP004140.1	HRIBO	CDS	2680616	2681446	-	SM2011_c01994	AGG75084.1	831	277	NaN	0	0	0	0	0	0.56	ATG	TGA	ATGAAGAGCGTTTGCGAAACTTTGGGTGTCGCCCGCTCGAATATCGCCGCGCGTGCCGCAGGCTCCCCTTCCAGAGCCAGAGGACGCCCGCCACTACCTGATCGCGAGCTGGTGGAGGACATCAAGGCCGTCATCGCCGATATGCCCACCTACGGCTATCGGCGTGTCCATGCCATCCTGCGTCGGAATGCCCGGAAACTGGGGCGTTCGTGGCCCAATGCCAAGCGCGTCTACCGGGTGATGAAGCTGCACAATCTGCTATTGGTGCGCCACACCGGAGCGGTCGATAATCGTCTCCACGAGGGTCAGGTCGCTGTCGAACGTTCGAACATCAGATGGTGCTCCGACGGCTTCGAGATCGGCTGCGACAACAAGGAGAAGGTCCGGGTCGCCTTCGCCCTCGACTGCTGCGACCGTGAAGCAATCGCCCATGTCGCCACCACCGAGGGCATCAAGAGCCAGGACGTGCAGGACCTCGTGATCACAGCAGTGGAGAACCGCTTCGGCCGCATCAACATGCTGTCCGAACCCATCGAATGGCTCACCGACAACGGCTCCTGCTTCATCGCCAAGGACACCGCGTCCTTGCTCCGCGACATCGGCATGGAACCGTGCACGACGCCGGTGCGCAGCCCGCAATCGAACGGCATGGCCGAGGCCTTCGTCAAAACCTTCAAGCGCGATTACGTCGCGGTGAACCCCACCCCGGATGCCGAAACCGTCATGGCGCAACTGCCGTTCTGGTTCGAGCATTACAATAATCTTCACCCGCACAGCGCCTTAGGATATCAATCGCCGCGCGAGTTCATCAGCTCGCAATCTCAAACCTGA	MKSVCETLGVARSNIAARAAGSPSRARGRPPLPDRELVEDIKAVIADMPTYGYRRVHAILRRNARKLGRSWPNAKRVYRVMKLHNLLLVRHTGAVDNRLHEGQVAVERSNIRWCSDGFEIGCDNKEKVRVAFALDCCDREAIAHVATTEGIKSQDVQDLVITAVENRFGRINMLSEPIEWLTDNGSCFIAKDTASLLRDIGMEPCTTPVRSPQSNGMAEAFVKTFKRDYVAVNPTPDAETVMAQLPFWFEHYNNLHPHSALGYQSPREFISSQSQT	Transposase for insertion sequence element ISRm1
CP004140.1:2681443-2681814:-	CP004140.1	HRIBO	CDS	2681443	2681814	-	SM2011_c01959	AGG75085.1	372	124	NaN	NaN	NaN	0	0	0	0	ATG	TGA	ATGGAAGTTCTCTCCGGGCCGGAACGTCGGCGGCGCTGGAGCACGGCAGAGAAGCTGGCGATCATCCACGAGACCTATGAGGCGGACGCGACGGTGAGCATCGTCGCGCGTCGGCACGGCATCCAGCCGAACCAGTTGTTCGCCTGGCGCAAGCTGGCGTCCCAAGGGGCACTGACGGCGACGGCCGCCGAAGAGGAGGTCGTTCCGGCTTCCGAATACCGGGCGCTTCAGGCCCAGGTGAAGGAGTTGCAACGCCTGTTGGGCAAGAAGACGATGGAGAGCGAAATCCTGAAGGAAGCCCTCGAAATCGCCGGTAGCCCAAAAAAACATCTGTTGCGCTCGCTCTCTCTTCCGAGGGGGATTTTGGGATGA	MEVLSGPERRRRWSTAEKLAIIHETYEADATVSIVARRHGIQPNQLFAWRKLASQGALTATAAEEEVVPASEYRALQAQVKELQRLLGKKTMESEILKEALEIAGSPKKHLLRSLSLPRGILG	Transposase for insertion sequence element ISRm1
CP004140.1:2682169-2682735:-	CP004140.1	HRIBO	CDS	2682169	2682735	-	SM2011_c01960	AGG75086.1	567	189	8.73673	1.32839	5.03256	83.96	97.57	9.61	73.45	TTG	TGA	TTGTCGTTCATGACCAAGCTTCTCGGCATATCGGGCAGTCTGCGGAAGGCCTCCTTCAACACTGCATTGCTCAAAGCCGCACAGGCGGTCGCGCCGGACGGGGTCGAATTCGAGACCGCGACCTTGCATGGCATTCCGCTATATGACGGAGACGTGGAGGCCGAAAGCGGCGTTCCAGCCGCTGCGGAGGCGTTGAAGCAGAAGATCGTCGCGGCGGACGGCGTCATTCTCTTCACGCCGGAATACAACAATTCGGTCCCGGGCGTTTTCAAGAATGCAATCGACTGGCTGAGCCGCCCGCCAGCCGACATAAAGAAGGTCTTCGGCGGGCGGCCGTTCGCGCTCGCCGGCGCATCTCCGGGAAGCTTCGGGACCATTCTCAGCCAAAACGCCTGGCTGTCGGTGATGCGGACGCTCGGCGCCGAAATGTGGTCGGGCAAGCGGCTGATGGTGCCGAAAGCCAACACGTTGTTCGACAGCGACGGACAACTGAAGGACGATCAGACCCTGGAGAGGCTGCGCGGCTTCGTACAGGCCTTCGCCGATCACCTGGCAATGAGGAACTGA	LSFMTKLLGISGSLRKASFNTALLKAAQAVAPDGVEFETATLHGIPLYDGDVEAESGVPAAAEALKQKIVAADGVILFTPEYNNSVPGVFKNAIDWLSRPPADIKKVFGGRPFALAGASPGSFGTILSQNAWLSVMRTLGAEMWSGKRLMVPKANTLFDSDGQLKDDQTLERLRGFVQAFADHLAMRN	Oxidoreductase
CP004140.1:2682862-2683815:-	CP004140.1	HRIBO	CDS	2682862	2683815	-	SM2011_c01961	AGG75087.1	954	318	8.2628	1.73747	5.00014	24.21	33.29	2.93	19.16	ATG	TAA	ATGAGCTTGCAACTGACTGGTATCCACCATCTGACTGCGATAACCGCCAATGCGCCGGAGAACCTGCGCTTCTACACGGGGACGCTGGGTCTCCGCCTGGTCAAGAAGACCGTCAACCAGGACGACACCACGGCCTATCATCTCTTCTATGCCGACGGGCAGGCGACCCCCGGCACGGATCTGACCTTCTTCGACTGGCCGGTCGGACGCGAAGGACGCGGCACGCACAGCATCTCGCGGACCGGGCTTCGGGTCGGCAGCGCCGAAACCGTGCGGTGGTGGAAGAGCCGTTTCGATGAGTTGGAGGTCGCTTCCGGTGAGGTGGCCGAAATCGACGGCCGCGCCTCCCTCGATTTCGAGGACGGCGAGGGCCAGCGCTTCCGGCTCGTCGACGACGGCGGATTGGCGCCGTCCCACCCATGGGAAAGGAGCCCGGTTCCGTCCGAGCATCAGATCAAGGGCCTTGGGCCGATCACCATCAGCGTGCCGGACATCAGCAACACCGCGCTCGTGCTGACGCGTGTCATGAACATGGCCGAACTGCGGAGCTATCCGTCGCCGGATGGCGTCGGAGAGGTGCATGTCTTCTCGATGGGCGACGGCGGGCCGGCGGCCGAACTGCATGTGGCGGTCCAGCCCGACCTGCCGGCTGCTCGCCAGGGGGCGGGCGCCGTCCACCACGTGGCCTTCCGGGCGCCGGATGTCGAAGCGCTGCACCGGTGGACGGAGCGGCTCGGCGAGTTCCGCCTGCCGTCGAGCGGCGAGGTCGAGCGCTTCTACTTCCGTTCGCTCTACTTCCGCGAGCCGAACGGGATCCTTTTCGAGATCGCCACCGACGGACCCGGCTTCGCCGTCGACGAGCCGATGGAAACCCTCGGCGAAAGCCTGTCGCTGCCGCCGTTCCTCGAACCGAAGCGGGCGCAGATCGAAGCGAGACTGAAGCCTCTGGAGTAA	MSLQLTGIHHLTAITANAPENLRFYTGTLGLRLVKKTVNQDDTTAYHLFYADGQATPGTDLTFFDWPVGREGRGTHSISRTGLRVGSAETVRWWKSRFDELEVASGEVAEIDGRASLDFEDGEGQRFRLVDDGGLAPSHPWERSPVPSEHQIKGLGPITISVPDISNTALVLTRVMNMAELRSYPSPDGVGEVHVFSMGDGGPAAELHVAVQPDLPAARQGAGAVHHVAFRAPDVEALHRWTERLGEFRLPSSGEVERFYFRSLYFREPNGILFEIATDGPGFAVDEPMETLGESLSLPPFLEPKRAQIEARLKPLE	hypothetical protein
CP004140.1:2683975-2684754:-	CP004140.1	HRIBO	CDS	2683975	2684754	-	SM2011_c01962	AGG75088.1	780	260	2.2327	0.510175	1.37144	10.65	24.82	4.77	48.65	ATG	TGA	ATGATGAAGTTCGCTGCCCTGCAGATGAAGAGCATTGGCGGCGACGTGGCCGCCAATCTCGCCCGCATCGAGCGGGCGGCGATCGGGGCTTCCGGCGAGGGTGCGAGCCTGCTCGTCGCCCCCGAGCTCGCAATCACCGGCTACGGCGCGGGGGAAGCCATTCGCAGGCTCGCGGAGCCGGCGGATGGGCGGATCGTTCGGGAACTTGGGCGCATCTCGCTCAAAACCGGCATCGCCATTGTGGCCGGATTCGCAGAGCAGGGAGCGGACGCCGTCTACAACAGCGCCGTCCATGTCGATGGCGATGCCGTCCCGGTTGTCTATCGGAAGTCGCATCTCTACGGCGATTACGAGCGCTCGCTCTTCACGCCGGCGGAGCCCTCGACGCGCCTGTTCAAACATCGTGGCGTCACTTGCGGCATGCTGATCTGCTACGATGTCGAATTCCCCGAAAACGTCCGTCGCCTGGCGCTTGCGGGTGCCGATGCGGTGCTGGTGCCGACGGCCCTCCCGGCCGGATGGTCCGGCACTTTCATCACCGACCACATGATCCAGACGCGCGCCTTCGAGAACCAGGTCTTCGTCGCCTATGTCAATCACTGCGGTTCGGACGACATGTTCTCCTTTGCGGGCCTCTCGCTGATAGCGTCACCGGATGGCCAGGCACTGGCAAAGGCCGGTTCCTCGGATGAAACCCTGATCATCGCCGAAATCGACCCCCAGGCATTTGCCATTTCGCGAGCGGAGAATACCTATCTCATGGACTTGAAACACGACTGA	MMKFAALQMKSIGGDVAANLARIERAAIGASGEGASLLVAPELAITGYGAGEAIRRLAEPADGRIVRELGRISLKTGIAIVAGFAEQGADAVYNSAVHVDGDAVPVVYRKSHLYGDYERSLFTPAEPSTRLFKHRGVTCGMLICYDVEFPENVRRLALAGADAVLVPTALPAGWSGTFITDHMIQTRAFENQVFVAYVNHCGSDDMFSFAGLSLIASPDGQALAKAGSSDETLIIAEIDPQAFAISRAENTYLMDLKHD	hypothetical protein
CP004140.1:2684751-2685551:-	CP004140.1	HRIBO	CDS	2684751	2685551	-	SM2011_c01963	AGG75089.1	801	267	3.6	1.3501	2.47505	14.04	27.11	3.9	20.08	ATG	TGA	ATGAGCACCATTTTCCGCAAGGTCTACTTCTCCCTGATCGGGCTCTTTCTCGCTTTGCCGCTGATCGTCGTCGCCGGCGTATCGGTCAACGCCAAGCAGACGCTCGCCTTTCCCCCGCAAGGATTTTCCACATCCTGGTACGGGGAAATCTTCCTGAACCCCGAATGGCGCAGCGCGCTTGTCGCGTCGGTGACGCTCGCGCTCCTTTCCGCCGCACTTGCGGTCGCGATCGCGCTGCCGCTTGCCTGGTTCCTGTGGCGGCGCGTCGCGCCATGGGCGAACATCTTCCAGCTTCTGGGGGTCGCGCCCTTCACGCTGCCGCCGGTCATTACGGCGCTCGGTCTGCTCACCTTCTGGGCGACGGCCGGCTTTTACGGCCAGCCCTGGACCGCCGTCGTCAGCCACGCGATCTTCTTCGTGACACTGCCGCTGGTCACGCTGTCTCTCGGCTTCACCTCGATCGATCGGTCGCTGGTCGAGGCGGCCTCGACGATGGGCGCAGATGACCGCACGGTCTTCCGCACTGTCGTTCTGCCGTTGATCCTGCCCTATATCGTTTCGGGCTATGCCTTCGCCTTCGTGCTGTCGCTCAATGAGTATATCGTTGCCTACATGACCGTCGGCTTCACGATGGAGACGCTGCCGATCAAGATCTTCAACGCGCTTCGCTACGGCTATACGCCGACCATGGCCTCGGTGACGATCCTCTTCGTCACGACGGCCGCGGTCATCTTCAGCCTCGTCGCCCGCTTCGGAGACCTGCCGAAGCTGCTCGGCGCCATGTCGTCGGACGGAAAATGA	MSTIFRKVYFSLIGLFLALPLIVVAGVSVNAKQTLAFPPQGFSTSWYGEIFLNPEWRSALVASVTLALLSAALAVAIALPLAWFLWRRVAPWANIFQLLGVAPFTLPPVITALGLLTFWATAGFYGQPWTAVVSHAIFFVTLPLVTLSLGFTSIDRSLVEAASTMGADDRTVFRTVVLPLILPYIVSGYAFAFVLSLNEYIVAYMTVGFTMETLPIKIFNALRYGYTPTMASVTILFVTTAAVIFSLVARFGDLPKLLGAMSSDGK	Spermidine/putrescine transport system permease
CP004140.1:2685548-2686402:-	CP004140.1	HRIBO	CDS	2685548	2686402	-	SM2011_c01964	AGG75090.1	855	285	4.02771	0.823717	2.42571	15.99	33.55	3.97	40.73	ATG	TGA	ATGAGACGCGAACCGCCCCGGACCCTCGGCGACTACCTGCCGATCCTCTTCCCCGCGGGGATGCTGACGATCTTCTTCGTGGTGCCCTTCGGCACGATGATCGCAGTCAGTTTCTTTCAGCGCCAGCAGGGCGGCTTCTATACGCCGGCCTTCGTTTACGACAATTATGCCCGCTTCCTCTCGGCCTTCTTCGGCGGCGTGCTCGGCTTTTCCCTGATGCTGGCGATCGCGGTCGCCGCGTGCTGCGTCGTTTTGGCGCTGCCCTTCACCTATCTGCTCACGCGTATGGCGCGCCGGGTGCAGGTGGTGTGGCTCGTCGCACTGCTCTCCGTGCTTTCTCTCTCCGAAGTCATCATCGGTTTTGCCTGGTCCACCCTATTCTCGCGCACGGCCGGCATCACCAACATCCTCGTGGCGCTCGGGCTTATGGATGAGGCGAAGGCGCTCACGCCGAGTTTTGCCGCTGTGCTGACCGGCATGGTCTATCAGGCCTTCCCCTATACCGTGCTCGTGCTTTTCCCCGCGCTCGTGCGCCTCGACCCGACGCTGACGGAAGCCGCCCGCACGCTCGGTGCCTCGCCGCTCAGGGCCTTCTTCACCGTCGTCGTTCCGGCGCTGAGAAACACGATCACCGCCACGCTGATCATGGTCTTCATCTTCGCGCTCGGCTCCTATCTCCTGCCGCAACTTCTCGGCCGGCCGCAGCACTGGACGCTCTCGGTGCTCATCACCGATCAGGCGATCTATCAGTCCAACATGCCCTTCGCCGCGGCGATGGCGGTGTTCCTCGTTCTGGTGACGCTTGGGCTGGTGGCGTTAACCGTCATCGCAGGACGGAAGGGAGAGGCCGCATGA	MRREPPRTLGDYLPILFPAGMLTIFFVVPFGTMIAVSFFQRQQGGFYTPAFVYDNYARFLSAFFGGVLGFSLMLAIAVAACCVVLALPFTYLLTRMARRVQVVWLVALLSVLSLSEVIIGFAWSTLFSRTAGITNILVALGLMDEAKALTPSFAAVLTGMVYQAFPYTVLVLFPALVRLDPTLTEAARTLGASPLRAFFTVVVPALRNTITATLIMVFIFALGSYLLPQLLGRPQHWTLSVLITDQAIYQSNMPFAAAMAVFLVLVTLGLVALTVIAGRKGEAA	Putative spermidine/putrescine transport system permease ABC transporter
CP004140.1:2686399-2687436:-	CP004140.1	HRIBO	CDS	2686399	2687436	-	SM2011_c01965	AGG75091.1	1038	346	2.24625	0.671351	1.4588	22.44	59.71	9.99	88.94	ATG	TGA	ATGTCGGGACTTGCCCTTCAAAACGTCGTCAAGGAATTCGGGTCGTTCAGGGCCGTCAACGATGTCGACCTGACGGTGCCGCACGGCACCTTCGTCTGCATGCTCGGGCCGTCGGGCTGCGGCAAGACCACGCTCCTGCGCATGATCGCGGGTCTGGACCTGCCGACCTCGGGTTCCATAGGGCTCGACGGCGAGGACATCACCCGGGTTCCGACGCATAAGCGCAATCTCGGCATGGTGTTCCAGTCGCTGGCGCTGTTCCCCCACCTGACCGTCGGCGAGAATATCGCCTATCCGCTGCGCATCCGCGGCGCGCCGAAGGAAGACCAGAAGAAACGGGTCGACGAGCTGCTTTCGATGATCCACCTGTCGGGCTATGCCGACCGGCCGGTCTCGAAGCTCTCCGGCGGCCAGCGCCAGCGCGTGGCGATAGCCCGGGCGCTGGCGATCTCGCCGAAGCTCTTCCTGCTCGACGAACCCCTGTCGGCGCTCGATGCCAAGCTGCGCGAGGCGATGCAGGTCGAGCTCAGGCAGTTGCAGCAGAAGCTCGGCATCACCACCATCGTCGTCACCCACGACCAGCGCGAGGCGATGACCATGGCCGATACGGTCGTGGTCATGAACGGCGGCGAGATCCGGCAGGCTGCCTCGCCGATCGAGATCTACCGCCGGCCGGCCGACAGCTTCGTCGCCGACTTCATCGGACAGACGAATCTGATCGAAGCGGAGGCGGACACTTCGGGTCGCGTGACGGTGCTCGGTCAGCCGGTGCCGGGCCTGCAGTTGCCGCCGGGTGCGGCGAAGGCGATGCTTTCGATCCGCCCGGAAGACGTGCACCTGACCGCGCCGGGTGCCGGAGCGCTTTCCGGCACGGTGACCTTCGTGCGCGATCTCGGGGGCACGATCGAGACATTCGTCGATGTCGCCGGCCGGCAGATCGTAGCGGTCTCGACGCCGCGCGCCCGGCCGCAGGTGACGGTCGGCCAACAGGTCGGCGTCGCTCTCACACCCGATGTCTGTGTGGTGCTCGCCAGATGA	MSGLALQNVVKEFGSFRAVNDVDLTVPHGTFVCMLGPSGCGKTTLLRMIAGLDLPTSGSIGLDGEDITRVPTHKRNLGMVFQSLALFPHLTVGENIAYPLRIRGAPKEDQKKRVDELLSMIHLSGYADRPVSKLSGGQRQRVAIARALAISPKLFLLDEPLSALDAKLREAMQVELRQLQQKLGITTIVVTHDQREAMTMADTVVVMNGGEIRQAASPIEIYRRPADSFVADFIGQTNLIEAEADTSGRVTVLGQPVPGLQLPPGAAKAMLSIRPEDVHLTAPGAGALSGTVTFVRDLGGTIETFVDVAGRQIVAVSTPRARPQVTVGQQVGVALTPDVCVVLAR	Spermidine/putrescine ABC transporter ATP-binding subunit
CP004140.1:2687611-2688690:-	CP004140.1	HRIBO	CDS	2687611	2688690	-	SM2011_c01966	AGG75092.1	1080	360	23.7077	3.77068	13.7392	175.2	407.12	7.39	107.97	ATG	TGA	ATGATCATCAATTCCATCAAGCGCCGCACGCTGCTCGGTGCGGGGCTTGCCGGCGCGTCGATGCTGGCGATGCCGGCCGTGCTGAGGGCGCAGGACAAGTCGCTGAAGGTCGGCGTCTATGGCGGCTACTTCAAGGACTCCTTCGACAAGAACATCTTCCCCGAATTCACCAAGGCAACCGGCATCGCGATCGAATCCGTCGCCGAGCCCACCGGCGAGGCATGGCTCGTCCAGCTCGAACAGGCTGCGCGCGCCGGCCAGGCGCCCGCCGACGTTTCCATGATGTCTCAGGTGGCGATGCTCAAAGGGCAGGCGACCGACCTCTGGACGCCGATCGACATGGCGAAGATCAAGAACGGCTCGAACCTGCTCGACCGCTTCGTCAACAAATATCCGGACGGCCGCATCGCCGGCATCGGCGCCGTTTCCTGGTACATCACGCTGGTGACCAACACCGACGTCTACAAGGAGGCGCCGACCTCCTGGCAGGCCTTCTGGGATCCGGCGAATGCCGACAAGCTCGGCCTCCTGGCACTGGTCTCCAACTCCTTCCTGCTCGAAGTGACGGCCAAGACCTTCATGGGCGGCACCAATGCGCTCGACACCGAAGAGGGGATCCTCAAGACCTTCGAGAAGCTCGCCGAAGTGAAGCCGAACGTCCGTCTCTGGTACCGCGACGAAGCCCAGTTCGAACAGGCGCTGAAGTCGGGCGAAATCCCGATGGGGCAATATTATCACGACGTGACCGGGCTCGCCGCGGCGGATGGTCATCCGGTGCGTTCCACCTTCCCGAAGGAGGGCGGCATCCAGGATTCCGGCTGCTGGGCGCTTTCGCGCGCTTCGCAGAAGGTCGAGGAAGCCCACATCTTCATCGATTACATGTGCCAGCCTGCGGTCCAGGCGACGCTCTCGCGCAAGGTCGGCACCTCGCCGACGGTCAAGCGCGAGTCCACCGATCTGACGGATAAGGAATTCGCCGCCGTCTCTTCGGACATCGAGCCGATCGTTCCGCGCTACGATCTCTACCAGACCAAGTCGGATTGGCTGAACCAGAAGTGGACGGAACTGATCGTCGGCTGA	MIINSIKRRTLLGAGLAGASMLAMPAVLRAQDKSLKVGVYGGYFKDSFDKNIFPEFTKATGIAIESVAEPTGEAWLVQLEQAARAGQAPADVSMMSQVAMLKGQATDLWTPIDMAKIKNGSNLLDRFVNKYPDGRIAGIGAVSWYITLVTNTDVYKEAPTSWQAFWDPANADKLGLLALVSNSFLLEVTAKTFMGGTNALDTEEGILKTFEKLAEVKPNVRLWYRDEAQFEQALKSGEIPMGQYYHDVTGLAAADGHPVRSTFPKEGGIQDSGCWALSRASQKVEEAHIFIDYMCQPAVQATLSRKVGTSPTVKRESTDLTDKEFAAVSSDIEPIVPRYDLYQTKSDWLNQKWTELIVG	Putative spermidine/putrescine-binding periplasmic ABC transporter
CP004140.1:2688861-2689919:-	CP004140.1	HRIBO	CDS	2688861	2689919	-	SM2011_c01967	AGG75093.1	1059	353	14.7092	1.8271	8.26813	36.92	50.3	2.51	27.53	ATG	TGA	ATGGCTTGGGATGAACAGAAGCTCAACGAATTGAAGGCGAAATATGGCGAGAGCCATGGCGGCGAGCTCTTCGATCCGACCTTCCGCAAGGTCGCGGACAAGATTTTCACGAAGAGCGGCACGCGGCTGGCGCCCTATTCCGGCATTCCGACATTCCTGACCGCACCCCACATGCCGGTCGATGCCGATGACCCGGATTTCGGCAATCTTCAGGTGGCGATGATCGGCGTTCCCATGGATCTCGGCGTCACCAACCGCCCGGGTTCGCGCTTCGGACCACGGGCGCTGCGCGCGATCGAGCGGATCGGCCCCTATAATCACGTGCTCGGCTGCGCCCCAGTGCATGATCTCCGGGTCGCCGACATCGGCGATGTTCCCTTCCGCAGCCGCTACCGGCTCGAAATCAGCCACGAGGACATCGAGAAGCGGATCAGCCAGATCGTCGATGCTGGCGTCCTGCCGCTCTCCGTCGGCGGCGACCATTCGATCACGCATCCGATCCTCAAGGCCGTGGGCAGGAAGCAGCCCGTCGGCATGATCCATATCGACGCGCATTGCGATACCGGCGGCGCCTTCGACCTGACCAAGTTCCACCATGGCGGCCCATTCCGCAACGCCGTTCTCGACGGCGTGCTCGACCCGACACGCGTCATCCAGATCGGCATCCGCGGCTCGGCGGAGTATCTGTGGGAGTTCTCCTACGAGTCCGGCATGACGGTCATTCATGCGGAGGAGGTCACCGGACTGGGTATTCCGGCGATCATCGAAAAGGCGAAGAAGATCGTCGGCGACGGTCCGACCTATCTCTCCTTCGATGTCGACAGCCTCGACCCGAGTTTCGCGCCGGGCACCGGTACGCCGGAAGTCGGAGGTCTGACGACGCGGGAGGTTCTGGAGTTGATCCGCGGGCTGAAGGGCGTCAATCTCGTCGGCGGCGACGTCGTCGAGGTGGCGCCGCAATACGACACGACCACCAATACAGCCCATGCCGGCGCCCAGGTGCTCTTCGAGATCCTGAGCCTGATGGTCTTCAGTCCGGCCGTTGCCGGCAAGGGCTGA	MAWDEQKLNELKAKYGESHGGELFDPTFRKVADKIFTKSGTRLAPYSGIPTFLTAPHMPVDADDPDFGNLQVAMIGVPMDLGVTNRPGSRFGPRALRAIERIGPYNHVLGCAPVHDLRVADIGDVPFRSRYRLEISHEDIEKRISQIVDAGVLPLSVGGDHSITHPILKAVGRKQPVGMIHIDAHCDTGGAFDLTKFHHGGPFRNAVLDGVLDPTRVIQIGIRGSAEYLWEFSYESGMTVIHAEEVTGLGIPAIIEKAKKIVGDGPTYLSFDVDSLDPSFAPGTGTPEVGGLTTREVLELIRGLKGVNLVGGDVVEVAPQYDTTTNTAHAGAQVLFEILSLMVFSPAVAGKG	Putative agmatinase
CP004140.1:2690136-2691179:+	CP004140.1	HRIBO	CDS	2690136	2691179	+	SM2011_c01968	AGG75094.1	1044	348	2.28105	0.539419	1.41023	3.49	10.4	1.53	19.28	TTG	TAA	TTGTCGAGCCGCCTGCCTCCGCTGAATCCGCTGCGCGCCTTCGAGGCAACCGCCCGGCGCGGCTCCGTTTCCGCTGCGGCGCGTGAGCTCAACGTCACCCATGGCGCAGTAAGCCATCAGATCCGCGCGCTCGAACTCTCCTTCAACGCGCCCCTTTTCGAGCGGGGCGGCAAGCGGCTGAGGCTGACGCCGCAGGGCGCGCTGCTCCTGCCTGCCGTGACGCATGCCTTCGCCGAGATCGCCGCGGCAACCGCGGCGATGACGCGGCCCGCGACGAGCGGGGAGCTCACCGTCACCTGCGTCCCGGCATTGCTCTCCTTCTGGATGATTCCGCGCCTGCACCTCTTTACCGAGCAGTTCCCCGATGTCCAGTTGCGGCTGATCGCCTCCAATGACGAGGCGAACCTCGACTCCCCGGATGTCGACGTCTGCCTGCTCTATGGCGACGGCAACTGGCAGGACTGCTGGTCGAGGCTCTGGAGCCGGCTCGAGCTTTTCCCGGTCGTCAGCCCGACGCTCCTCAACATGCGGCCGCTACGCTCCATCCGGGATATCCGCGACCACGTGATGCTGCATGGCGACGACGGCCGCGAGTGGAACACCTGGCTCGCCGCAGCCGACGCCATCGATTTTCAGCGCGGCCGCCAGCATTTCATGAGCGATGCGCGGCTTTCCACCGAGGCGGCCCTCCACAACCAGGGCGTTGCGCTCGGCGATACGATCACCGCCGGCAGCCTGATCGCCCGCGGCGAGCTGATCGCCCCCTTCGACCTGACGGTTCCGGCCAACGACGCCTTTTTCGTCGCCTGCCGCAACGAGGTTCGCGCCGCGCCGATCGTCCGCGTTTTTATCGACTGGCTGTTTGCCGCACTCGAAAGCGACCCGATGCCGGAGCTGCAGATGTCCGCCCGCACGATCATCCGCAGCCGCATGTCGAAGCCCGAAGATGCCGGCCGCAACACCACGCCGAAGAGCCTTCAGCCCCGTTCCGCGCCGCGCAACCGGCGTCCGGAACGTCCGCAGAAGCGCAAAATCAAATCATAA	LSSRLPPLNPLRAFEATARRGSVSAAARELNVTHGAVSHQIRALELSFNAPLFERGGKRLRLTPQGALLLPAVTHAFAEIAAATAAMTRPATSGELTVTCVPALLSFWMIPRLHLFTEQFPDVQLRLIASNDEANLDSPDVDVCLLYGDGNWQDCWSRLWSRLELFPVVSPTLLNMRPLRSIRDIRDHVMLHGDDGREWNTWLAAADAIDFQRGRQHFMSDARLSTEAALHNQGVALGDTITAGSLIARGELIAPFDLTVPANDAFFVACRNEVRAAPIVRVFIDWLFAALESDPMPELQMSARTIIRSRMSKPEDAGRNTTPKSLQPRSAPRNRRPERPQKRKIKS	Transcription regulator LysR family
CP004140.1:2691225-2692403:+	CP004140.1	HRIBO	CDS	2691225	2692403	+	SM2011_c01969	AGG75095.1	1179	393	13.0856	2.87464	7.98013	42.79	50.22	3.27	17.47	ATG	TGA	ATGCCGCATTTCAATCCCCTGGTCGAAAAGCTCTCGCCGCCGCCGATACCCTCGGTGCTCGCATGGGCGAAGGCCTATGACGGGGCAAAAGGCCCGCTGATCGACCTCTCCCAGGCCGTGCCCGGCTATCCCGCTCATCCCGACATGCTGAAATGGCTGGGCGAAGCCGCGGCGTCGACGGCCTATACGGGCTACGGGGCGATCGAGGGTGAAGCGGAACTGCGCCAAGCCTATGCCGAGCATGTGGCGGCGCTCTATGGCGGGGCGATCGCCGCCGGCAACATCCACATCACCTCGGGCTGCAACCAGGCCTTCATCTGTGCCGCGATGGCCGTCGCCGGGGCCGGCGACACGGTGCTGATGACCAATCCCTATTACTTCAACCAGGAGACCACGCTGGCGATGCTGGGGATCGATGTCGAGCTTGCGCCGCTCGATGCGGGCGCCGGCTTCCTGCCCGAGGTCGAGACCATCGCCTCTGCCTTGCGGCCGGGCATCCGGGCACTCGCGCTCGTTTCGCCCAACAATCCGACCGGAGCGGTCTACCCGCCCGGACTGCTGCAGCGCATCTACGAGCTCTGCCGCGCGAACGGAACCTGGCTCATTCTGGACGAAACCTATCGCGACTTCCTGCCGGATGCGGCCGCCGCGCCGCATGGCCTGCTTCGAACGCCGGGCTGGGAGGACGGTTTCATCGGCCTCTACAGCTTCTCGAAGTCCTTCTGCATTCCGGGCCATCGTCTCGGCGCGATCACCGCCGGACCGCAGGTGGTCGAGCAGATCGCCAAGATCATGGACAATCTCCAGATCTGCGCCCCGCGTTCCCCGCAGGCGGCGGTCGCGAGGGCGATACCGGCGCTTGCCGACTGGCGGCTTGCCAACCGCGCCGAAATCGCCGCCCGCGCCGAGGCGCTGAGGACGATCATGACCCGGCTGCCGCAATGGAAGCTGCAGGCCGTCGGCGCCTATTTTGCCTATATCCGCCACCCCTTCCCCGACATCGAGTCGCAATTCGTCGCCGAGAAGCTGGCGAAGCTCGCCGGCGTCCTCTGCTTGCCCGGCGACTATTTCGGCGAGGGTCAGGAAAACTATCTGCGCTTCGCCTTCGCCAATGCGGACGTGGCGACGATCCTCAAGCTCGAAGAGCGCCTCGCGGGATTCGAGCTGCCGGGTATCTGA	MPHFNPLVEKLSPPPIPSVLAWAKAYDGAKGPLIDLSQAVPGYPAHPDMLKWLGEAAASTAYTGYGAIEGEAELRQAYAEHVAALYGGAIAAGNIHITSGCNQAFICAAMAVAGAGDTVLMTNPYYFNQETTLAMLGIDVELAPLDAGAGFLPEVETIASALRPGIRALALVSPNNPTGAVYPPGLLQRIYELCRANGTWLILDETYRDFLPDAAAAPHGLLRTPGWEDGFIGLYSFSKSFCIPGHRLGAITAGPQVVEQIAKIMDNLQICAPRSPQAAVARAIPALADWRLANRAEIAARAEALRTIMTRLPQWKLQAVGAYFAYIRHPFPDIESQFVAEKLAKLAGVLCLPGDYFGEGQENYLRFAFANADVATILKLEERLAGFELPGI	Aminotransferase
CP004140.1:2692409-2693254:-	CP004140.1	HRIBO	CDS	2692409	2693254	-	SM2011_c01970	AGG75096.1	846	282	0.837838	0.228445	0.533141	5.27	11.87	6.29	51.96	ATG	TGA	ATGGCCGCGCTCATCATCGGCGGTGCCGCCATCGGCGGATCGCCGATCTTCGTGCGTCTCTCGGAAGTGGGGCCGATGGCCACTGCCTTCTGGCGTGTCGCGCTGGCGCTGATCCCGCTGGTGGCCTGGTCCCGGCTGCGCGGCGGTGCAGCCGCGGAGAAGCCCCCGCAGTGCTTGTCCGATTACGCTCAGCTTATCCTGCCGGGCGTGTTTCTCGCCATCGATCTCGCAGCCTGGCACCTTGCGCTCACCATGACCTCGGTTGCCAATGCGACGCTGCTTGCCAATCTGGCGCCGGTCTTCGTGACGCTGGCGGGATGGGCTCTGTTCCGCTCGGCGGTCAGCGGCATCTTCCTGGCCGGCCTCGCCACGGCGATCGCCGGCGTGGTGGTCCTGAAAGGCGGTCCGGCGGCACTCGGCGGCGGCGATCTCGCCGGCGATGGGATCGCCATCGTCGCGGCCGCGTTCTATGCCGGCTACATTCTCGCCATCGGGCGTCTGCGAAGCCGCTTCAGCACCAACCGGATCATGATCTGGAGTACCGCATCGGCAGCCGTTTGCATGCTGCCGATGGCCCTGTTGACCGAGCCGTCGCTTTTCCCGCCGAGCGCCTTCGGCTGGGCCATGCTCTTCGGACTTGCCTTCGTCAGCCACGCCGGCGGGCAGGTGGCGATTACCTATGCGCTCGCTTTTCTGCCGCCGGCCTTTTCTTCGCTGACGCTGCTCCTGCAGCCGGTCGTGGCTGCGCTGCTCGCCTGGGTTCTGCTGAGCGAGCCGGTGGGCCTCATGCAGGCGATCGGCGGCGCGATCGTGCTGATCGGCATCCTGATCGCCCGCCGCGGCTGA	MAALIIGGAAIGGSPIFVRLSEVGPMATAFWRVALALIPLVAWSRLRGGAAAEKPPQCLSDYAQLILPGVFLAIDLAAWHLALTMTSVANATLLANLAPVFVTLAGWALFRSAVSGIFLAGLATAIAGVVVLKGGPAALGGGDLAGDGIAIVAAAFYAGYILAIGRLRSRFSTNRIMIWSTASAAVCMLPMALLTEPSLFPPSAFGWAMLFGLAFVSHAGGQVAITYALAFLPPAFSSLTLLLQPVVAALLAWVLLSEPVGLMQAIGGAIVLIGILIARRG	putative transmembrane protein
CP004140.1:2693448-2694893:-	CP004140.1	HRIBO	CDS	2693448	2694893	-	SM2011_c01971	AGG75097.1	1446	482	2.78139	0.801019	1.79121	102.55	110.1	36.87	137.45	ATG	TGA	ATGGAGGAGCGAATGCTCGACAAGCGGAAATTCTACATCGACGGCAAATGGGTTGAGCCGGCCACGCAGAACGATCTTCTGGTGCTCAATCCGGCGACCGAGAAGCCGATAGCGGTCATCTCGCTCGGCACCGCCGTCGACGTCGACCGGGCGGTTGCAGCCGCCAAGAAGGCCTTCGCGAGCTATAGCCGGACGAGCGTCGAGGAACGGCTGGCACTGCTCGAAAAGCTGCTCGCGATCTACAAGCGCCGTTACGATGAAATGGCCGACACCATCACGGCCGAACTCGGTGCGCCCAGAACGATGAGCCACGAGCAGCAGGCGGATGTGGGCGTCGGTCATCTGCAGGGCTTCATCGATGCCCTGAAGCGCCTGAAACTCAGGGAAAAGCTGCCGAATGGCGACACGCTCCTGCGTGAGCCGATCGGCGTCTGCGGTCTCATCACGCCGTGGAACTGGCCGGTCAACCAGATCGCGCTCAAGGTCGTCCCGGCGCTTGCGACCGGCTGCACCTGCGTCCTGAAACCCAGCGAGTTCACGCCGCTGAACGCCATGCTCTACGCCGAGATGATCGAGGAGGCGGGCTTCCCGGCCGGCGTCTTCAACCTCGTCAACGGTGACGGCATCCATGCCGGGGCGGCGTTGTCGAAGCACAAGGACATCGACATGATGTCCTTCACCGGTTCGACCCGGGCCGGTATAGCCGTCAGCAAGGACGCCGCCGATACGGTCAAGCGCGTCACGCTCGAACTCGGCGGCAAGTCGCCGAACATCGTCTTCGCCGATGCCGATATCGAGGAGCGGGTGACCGCCAGCATTCTCGAATGCTTCAACAATTCCGGCCAGTCCTGCGATGCCCCGACACGTATGCTCGTCGAGCGCAGCGCCTATGACGAGGTCGTGGAAATCGCCAGGCGCGTCGGCATGGAGGCGAGGGTCGGCGATCCGACGAAGGTTGGCTCCCATATCGGCCCGCTCGTCAGCCATATTCAGTTCGAGCGGGTGCAGGCACTGATCGAAGCCGGCGTTGCCGAAGGCGCGACCCTGCTGGCCGGCGGCCCCGGCAAGCCGGAAGGCTTCGAGACCGGATATTTCGTCCAGCCGACGATCTTCGCCGATGTCGACAATTCCATGCGGATCGCGCGCGAGGAAGTGTTCGGACCGGTGCTTTCGATCATTCCCTTCGATACGGAAGAGGAGGCGATCGCGATCGCCAACGACACGAATTACGGCCTCGCGGCCTATGTGCAGACCCGCGACCGCGAAAGGGCGGAGCGGGTGGCGTCGCGCCTCCGGGCCGGCATGGTGCACATCAACGGCGGTCCCCACCGCTACGGAAGCCCCTTCGGCGGCTACAAGCAGTCCGGCAACGGCCGGGAAGGCGGGATGTTCGGGCTCGAGGACTTCCTGGAGGTCAAAACGGTTCACCTGCCGGATGCGGCCTGA	MEERMLDKRKFYIDGKWVEPATQNDLLVLNPATEKPIAVISLGTAVDVDRAVAAAKKAFASYSRTSVEERLALLEKLLAIYKRRYDEMADTITAELGAPRTMSHEQQADVGVGHLQGFIDALKRLKLREKLPNGDTLLREPIGVCGLITPWNWPVNQIALKVVPALATGCTCVLKPSEFTPLNAMLYAEMIEEAGFPAGVFNLVNGDGIHAGAALSKHKDIDMMSFTGSTRAGIAVSKDAADTVKRVTLELGGKSPNIVFADADIEERVTASILECFNNSGQSCDAPTRMLVERSAYDEVVEIARRVGMEARVGDPTKVGSHIGPLVSHIQFERVQALIEAGVAEGATLLAGGPGKPEGFETGYFVQPTIFADVDNSMRIAREEVFGPVLSIIPFDTEEEAIAIANDTNYGLAAYVQTRDRERAERVASRLRAGMVHINGGPHRYGSPFGGYKQSGNGREGGMFGLEDFLEVKTVHLPDAA	Putative gamma-glutamyl-gamma-aminobutyraldehyde dehydrogenase
CP004140.1:2695368-2696681:-	CP004140.1	HRIBO	CDS	2695368	2696681	-	SM2011_c01972	AGG75098.1	1314	438	1.78577	0.451483	1.11863	22.59	22.38	12.65	49.57	ATG	TAG	ATGATGGCACGGAAGCAGAAATCCTATGCCGGCGACGGCAGCTACCCGGCGAGCTATTACGCCGCCTCGCGCAACATCATCCGCAATCCGGTCAAGCTGGAAGGCCGGATCGAAACCGACATCTGCATCGTCGGCGCGGGGTATTCGGGCCTTTCCACGGCCATTCATCTCGCCGAAAAGGGCTACAAGGTCACTGTGGTCGAGGGTGCGCAGGTGGGCTGGGGCGCCTCCGGGCGCAACGGCGGCCAGATCGTCAACGGCCTCAATGCCGGCCTGTCGACGATCGAGCGCCGCTACGGCGAGGATGCCGCCCGCTTCATCGGCGGCCTTGTGCAGGAAGGCGGACGGATCATCCGCCGGCTCGTCAGCCAGTATCGGATCGATTGCGATCTGAAGCCCGGCAATATCTATGCCGCCTATACCGGAGCCCACATGAAGGAGCTCGAGGCCAAGCAGGCGCTCTGGCGCAAATACGGGATGGACGATCATCAGCTTCTCGACCGCGAGGCGCTGCGCAAGCTCGTCAATTCCGAGGCCTATTGCGGCGGCATGCTCGACACCACCGGCGGCCATATGCATCCGCTCAATCTGGTGCTCGGAGAGGCACGCGCCTTCGAGAGCCTCGGCGGCGTGATCTATGAGATGTCACCGGTGACCCGTGTCGACCACGAGTCGGCCCGGCCGACGGTCCATACGGACGGGGGCGAGGTTTCCGCCCGGATCGTCGTGCTTTGCGGCAACGCCTATCTCGGCGATGCCGTGCCGAAGCTCGCCACCCGCGTCATGCCCGTTTCGACCCAGATGATCACCACCGCGCCGCTCGGCGAGGAGCTTGCCCATTCGCTGATCCCGAGCGACATGTGCGTGGAGGACGTTCGCTATATTCTCGATTATTTCCGGCTGTCCGCCGACAAGCGGATGATTTTTGGCGGCGGCACCGTCTATGGCGGCACCGACCCGGCGGATGTCGTGGCAAAACTCAGGCCAAATCTCGAAAAGGTCTTCCCGCGGCTCAAGGGCGTGAAGATCGACTATGCCTGGAGCGGCAACTTCGCACTTTCCTTCACGCGCGTGCCGCAAATGGGGCGGATAGGCAGCAATACCTATTTCGCCCATGGCTATAGCGGCCATGGCGTGACGGGCTCCCACCTCTTCGGCCGCACTCTTGCCGAAGCGATCGACGGCGACGTGTCGCGCTTCGATGTCTTCGCGAAGCTGCCCTGGTATCCATTCCCCGGCGGACGGATGTTCCGCGCGCAGTATTCCACTGTCGGATCGTGGTGGTACATGCTCAAGGACGCCGTCGGCTGGTAG	MMARKQKSYAGDGSYPASYYAASRNIIRNPVKLEGRIETDICIVGAGYSGLSTAIHLAEKGYKVTVVEGAQVGWGASGRNGGQIVNGLNAGLSTIERRYGEDAARFIGGLVQEGGRIIRRLVSQYRIDCDLKPGNIYAAYTGAHMKELEAKQALWRKYGMDDHQLLDREALRKLVNSEAYCGGMLDTTGGHMHPLNLVLGEARAFESLGGVIYEMSPVTRVDHESARPTVHTDGGEVSARIVVLCGNAYLGDAVPKLATRVMPVSTQMITTAPLGEELAHSLIPSDMCVEDVRYILDYFRLSADKRMIFGGGTVYGGTDPADVVAKLRPNLEKVFPRLKGVKIDYAWSGNFALSFTRVPQMGRIGSNTYFAHGYSGHGVTGSHLFGRTLAEAIDGDVSRFDVFAKLPWYPFPGGRMFRAQYSTVGSWWYMLKDAVGW	Putative gamma-glutamylputrescine oxidoreductase
CP004140.1:2696678-2698045:-	CP004140.1	HRIBO	CDS	2696678	2698045	-	SM2011_c01973	AGG75099.1	1368	456	1.50921	0.257944	0.883575	23.77	24.19	15.75	93.78	ATG	TGA	ATGTCAATCGATGCGGACGACCCCGAAGTGTTCCAGTCCTGGCTTGAGCAGAACGGCCCGATAGAAAGTATCCAGGCGGTGATCTGCGACCTGAACGGCATCATGCGCGGCAAGCGGGTGCCGGTGGAACAGGCCAGGAAGGTGCTCGGCGGCGGCATCCGCATGCCGCTCTCGATCGTCGGCGTCGACGTCTGGGGTGAGGACATCATCGGCAGCGCGCAGGTCTTTGCGACCGGCGATCGCGACGGCATCTGCGGCGTCACGGGACGAGGGGCCCTGCCGGTCAACTGGACGTCGCGGCCGAGCGCGCTGGTTCCGCTCTGGCTGTTCGTCGAGAACGGCAGACCGTTTCTTGCCGATCCGCGCCAGGCGCTAGCGGCGATCATGCGCGAATATCGCGAACTGGGGCTGCGCCCGGTGGTGGCGACGGAGCTGGAATTCTATCTCATCGATCCCGAGCCGGACAGCGCCGTCCCGCCGATCTCGCCCTATACCGGCAAGCGGCTCGATTCCGACGCGATCCTTTCGATCGACGAGCTCGACGATTTCGGCGAATTCTTCTCCGACGTCTACAGGGAGTGCGCGCGGCAGAACGTGCCGGCCGATGCGGCGATCGCCGAAAACGGCATCGGCCAGTTCGAGATCAATCTGCTGCACAGCGACGATCCGCTGAAGGCGGCGGACGACGCGATCTTCTTCAAGCGCATCGTCAAGGGGGTCGCCCGCAAGCACGGGCTCGCGGCGACATTCATGGCCAAACCCTACGGCACCCGTTCCGGCAACGGCATGCACGTCCATTTCAGCCTGCTCGACGAGGAAGGCAACAACGTCTTCGACGACGGCAGCGACGAGGGATCGGCCGTGCTCAAGCATGCGGTGGCCGGCCTCCTGCGCGGCATGGCCGAGACGACGCTGATGTTCGCCCCGCACTTCAATTCCTACCGGCGGCTGCGGCCCGACACGCATGCGCCGACCTCGATTTCCTGGGGTTACGAGAACCGCACCTCGGCAATCCGCATCCCGGGCGGCAATCCGGCGGCGCGGCGGATCGAGCACCGCGTTGCGGGCGCCGACGCCAATCCCTATCTCGTCATCGCCGCGATCCTCGGCGCCGCGCTCGTCGGCATCCGCAACAAGTGGAAGCCGCCGGTGCCTGTCGAGGGACGAGCCTATGCGGCGGAGAAACTGCCCAAAATACCTGCCGATTGGGGGCAGGCGGTCGACGCCTTCGAGGCCGGACCGATCGCCGCCGAGATCTTCGATCCCGTGCTTCGCTCCATGCTGATCGCCTGCAAGCGCCAGGAGATAGCCGGCTTCGCCGAGCAGGTCACGGATTACGAATTCAGCGCCTACCTGGAAATCGTATGA	MSIDADDPEVFQSWLEQNGPIESIQAVICDLNGIMRGKRVPVEQARKVLGGGIRMPLSIVGVDVWGEDIIGSAQVFATGDRDGICGVTGRGALPVNWTSRPSALVPLWLFVENGRPFLADPRQALAAIMREYRELGLRPVVATELEFYLIDPEPDSAVPPISPYTGKRLDSDAILSIDELDDFGEFFSDVYRECARQNVPADAAIAENGIGQFEINLLHSDDPLKAADDAIFFKRIVKGVARKHGLAATFMAKPYGTRSGNGMHVHFSLLDEEGNNVFDDGSDEGSAVLKHAVAGLLRGMAETTLMFAPHFNSYRRLRPDTHAPTSISWGYENRTSAIRIPGGNPAARRIEHRVAGADANPYLVIAAILGAALVGIRNKWKPPVPVEGRAYAAEKLPKIPADWGQAVDAFEAGPIAAEIFDPVLRSMLIACKRQEIAGFAEQVTDYEFSAYLEIV	Putative Gamma-glutamylputrescine synthetase
CP004140.1:2698169-2698861:+	CP004140.1	HRIBO	CDS	2698169	2698861	+	SM2011_c01974	AGG75100.1	693	231	0.761787	0.263357	0.512572	6.14	9.76	8.06	37.06	TTG	TAA	TTGAAGACCCTTGCCCTGCCCGCCCTTGATCGGCCGGAAGGTATGACGACCCACGACTATGCCTTTGCGCGTCTCAGGCAGGCGATCATGGTGGGCGCCTTCCGCCCCGGAACCTCCGTCACCATACGCGGGCTCGCAAACGCGCTGGAGAGCAGCCCTACGCCGGTGCGCGAAGCACTGCGTCAGCTGACCTCGATCGGCGCCCTGCAATTTCTGGAGAACCGGCGCATCGTCGTGCCGCGGATCACGCCGGCGCGTTTCGAGGAGCTGATCTCGCTTCGTATCGCGCTTGAAAGCCACGCCGCCCGCAGGGCCGTCGCCCATCTCTCCGACCGGCAGATAGACCGCATCGTCGCGCTGGACGATACGATCGAGGCCGCGATCCTCGCGGGGCAGAAGGCGCAGGCGCTGATCGCCAATCAGCAATTTCACCGTCAGATCTATACGGCCAATCCCGATCAGGTCGCCATGCCGCTCATCGAGAGCCTCTGGCTCCAGCTCGGGCCGATCCTCGGCATTGCCATGGAGCACGTCACGAAATTCTATGTCATCGACCGTCACCGCGAGGCCATCGAGGCCCTGAGAAGGCGTGACGAGGACGCCGTGGCGCGAGCCATCGCCGCCGACATCCGCGAGGGCATCGGCGGCTTCGATCAGCAGGCGATCGGCAAGCTGCTCGCGCTGGCGGGGTAA	LKTLALPALDRPEGMTTHDYAFARLRQAIMVGAFRPGTSVTIRGLANALESSPTPVREALRQLTSIGALQFLENRRIVVPRITPARFEELISLRIALESHAARRAVAHLSDRQIDRIVALDDTIEAAILAGQKAQALIANQQFHRQIYTANPDQVAMPLIESLWLQLGPILGIAMEHVTKFYVIDRHREAIEALRRRDEDAVARAIAADIREGIGGFDQQAIGKLLALAG	Transcription regulator GntR family
CP004140.1:2699124-2699840:+	CP004140.1	HRIBO	CDS	2699124	2699840	+	SM2011_c01975	AGG75101.1	717	239	1	0.410076	0.705038	5.93	8.14	5.93	19.85	ATG	TGA	ATGCCCCTGCGGGATAGAGCGATGCTCCTGCCCCTGCCGCCCGCAGACCGGGCGCAGCAGGTGATATCCGCTCTTGCCGATTTCATTCAAAGATCGGGGCTGAACCCCGGGGACCGGCTGCCGGCCGAGCGGGAACTGATGGCAGCGCTCGCCGTCGGCCGCTCCACCATTCGTGAGGTGCTGAGCCACTTCCAGGCGCTCGGCGTCGTCGAGGCGCGTAAGGGCAGCGGCACCTATCTCCTGCGCGCCATTTCCAACGCGACCATCCATATGCCGCTGGCGCTCGACACCGAGCACCTTCGCGACGCGCTTCTGCAGACGCTCGAAGTGCGGCGCGGCATCGAGGTCGAGGCCGGCATGGTCGCATCCCGGCGCCGCACGGAGGCCGACCTCGTCAACATCGAAACGAAGCTCGATGAGATGGAGCGGGTCCATCTCGCCAAGGGAACGTCCGGCCCGGAAGACCTCGCGTTCCATCTTGCGATCTACGACGCGACCCACAATCCGCTCTTCAAACAACTGCTCGAGCAGATGCGCGAGGCCTTCGAACGCTTCTGGGACGAGCCCTTCGACCGTTCGGATTTCGCCAGGCGCTCCTTTCCCTTTCACCGGACGCTCTTCGACGCAATCGCGGCGCAGGACGCCGAGGCCGCCCGCGCGGAAACGCTGAAGATCCTCGCGGTCGTCGAGGAAGACATCAAGGAAATGTCCAAATGA	MPLRDRAMLLPLPPADRAQQVISALADFIQRSGLNPGDRLPAERELMAALAVGRSTIREVLSHFQALGVVEARKGSGTYLLRAISNATIHMPLALDTEHLRDALLQTLEVRRGIEVEAGMVASRRRTEADLVNIETKLDEMERVHLAKGTSGPEDLAFHLAIYDATHNPLFKQLLEQMREAFERFWDEPFDRSDFARRSFPFHRTLFDAIAAQDAEAARAETLKILAVVEEDIKEMSK	Transcription regulator GntR family
CP004140.1:2699837-2701009:+	CP004140.1	HRIBO	CDS	2699837	2701009	+	SM2011_c01976	AGG75102.1	1173	391	2.01818	0.416984	1.21758	7.77	9.87	3.85	23.67	ATG	TGA	ATGAACAACGGTCTCGATCCGTTCGAGAGAGCCTCCCTTATCGTCGCGCATGACGAGAGCAACGCTTTCGACGCCGTCGTACCGCCGATCGTGCAGACCTCGCTCTTCACCTTCAAGGACTATGACGAGATGGTCGCCTCCTATCGGGGAGAGCGCGTGCGGCCCATCTACACCCGCGGCCTCAATCCGACGGTCAGGCATTTCGAGGAGATGCTGGCGAAGCTCGAAGGCGCCGAGGACGCCATCGGTTTCGCAAGCGGCATGTCGGCGATCTCCTCCACAGTCCTCTCCTTCGTCGAGCCGGGCGACCGCATCGTCGCCGTGAAGCATGTCTATCCCGATGCGTTCCGACTCTTCGGCACGCATCTGAAGCGCATGCGTGTCGAGGTCACCTATGTCGACGGGCGCGACGAAGAGGCGGTTGCCAAGGCGCTTCCCGGCGCAAAGCTCTTCTACATGGAAAGCCCGACCAGCTGGGTGATGGACACGCACGATGTCGCAGCGCTTGCGGCTCTTGCACGCCGGCAGGGGATCGTCACGGTCATCGACAACAGCTGGGCGAGCCCGGTGTTTCAGCAGCCGGTCTCGCTCGGCGTCGACCTCGTCATTCACTCCGCATCGAAATATCTTGGTGGCCATAGCGATGTCGTCGCCGGCGTCGTCGCCGGGTCGGGCGAGCTGATCGGCCGCATCCGTTCGGAAGCCTATCCCTATCTCGGCGGCAAGCTTTCGCCCTTCGACGCCTGGCTGCTGATCCGGGGCATGCGCACGCTGCCGGTGCGGATGAAGGCACATGAGCGCTCGGCGCTCGCGGTCGCCCGCCGCCTGGCCGAGCATCCGCTGGTGGAAACCGTCTGCCACCCGGGCCTCGGCAACCATCTGCCTCCCGGTCTCTCCGGCACCTCCGGGCTCTTCTCCTTCATCTTCCGCGAAGGCGTCGACGTGCGCCGATTCGCCGATCACCTGAAACTGTTCAAGCTCGGCGTCTCCTGGGGCGGCCACGAAAGCCTCATCGTGCCGGGCGAAGTCGTTCTGGCGCAGAAAGCCGAGCCCAATTCCGCGGCAGCCTTCGGCATTTCACCGCGGTCGGTACGGCTCCATGTCGGCCTGGAGGGAACGGAGGCCCTCTGGAGCGATCTCGAAGCGGCGATGACGGCCGCTTCGTCAGGCTGA	MNNGLDPFERASLIVAHDESNAFDAVVPPIVQTSLFTFKDYDEMVASYRGERVRPIYTRGLNPTVRHFEEMLAKLEGAEDAIGFASGMSAISSTVLSFVEPGDRIVAVKHVYPDAFRLFGTHLKRMRVEVTYVDGRDEEAVAKALPGAKLFYMESPTSWVMDTHDVAALAALARRQGIVTVIDNSWASPVFQQPVSLGVDLVIHSASKYLGGHSDVVAGVVAGSGELIGRIRSEAYPYLGGKLSPFDAWLLIRGMRTLPVRMKAHERSALAVARRLAEHPLVETVCHPGLGNHLPPGLSGTSGLFSFIFREGVDVRRFADHLKLFKLGVSWGGHESLIVPGEVVLAQKAEPNSAAAFGISPRSVRLHVGLEGTEALWSDLEAAMTAASSG	Putative cystathionine gamma-synthase%2Ctrans-sulfuration enzyme family protein
CP004140.1:2701047-2702309:+	CP004140.1	HRIBO	CDS	2701047	2702309	+	SM2011_c01977	AGG75103.1	1263	421	49.4088	3.28424	26.3465	67.69	82.73	1.37	25.19	ATG	TAA	ATGAGGAAACTGATCACAGCCACCCTGCTTGCCACGCTGATGGCCGGCAGCGCCCTTGCCGATACGAAGCTGAAGCTCGTCGAGGTCATCACCAGTCCCGAGCGCACCGAAACGCTGAAGTCGATCGTCGCCAGGTTCGAACAGGCGAATCCCGGTACGACCGTGGAGATCATTTCGCTGCCCTGGGGCGAAGCCTTCCAGAAATTCGCGACCATGGTCTCGGCCGGCGAAATCCCCGACGTCATGGAAATGCCGGACACCTGGCTGTCGCTCTACGCCAATAACGGCATGCTCGAAAGCCTAGAGCCCTATCTCGAAAAGTGGGAGCATACGCCCGGCCTCACCGAGCGCGCGCTCGAACTCGGCCGCGACGTCAACGACACCGCCTATATGCTGCCCTACGGCTTCTATCTCCGGGCGATGTTCTACAACAAGAAGCTGCTCTCCGAAGCGGGCGTCGCCGAGCCGCCGAAGACGATGGACGACTTCGTCAAGGCTTCCGAGGCGGTCTCCAAGCTGCCGGGCAAATCGGGCTATTGCCTGCGCGGCGGTCCGGGCGGCCTCAACGGCTGGGTGATGTTCGGCGCGACCATGGCCGGCGACAACAAGTTCTTCAACGAGGACGGCACCTCGACGATGAACAGCGAAGGCTGGATCAAGGGCCTCACCTGGGTCATCGACCTCTACAAGAACGGCCTCGCCCCCAAGGACAGCGTCAACTGGGGCTTCAACGAGATCGTCGCCGGCTTCTACAGCGGCACCTGCGCCTTCCTCGACCAGGATCCGGACGCGTTGATCGCGATCGCCCAGCGCATGAAGCCGGAGGATTTCGGCGTGACCACCATGCCCAAGGGGCCGAGCGGCAAGGCCTTTACCACGATCGGCTTTGCCGGCTGGTCGATTCTTGCCGCCAGCCAGAACAAGGACCTCTCCTGGAAGCTGATCGAAACGCTGGAGGGCCCGGAAGGCAATATCGAGTGGAACAAGCGCACCGGCGCGCTGCCCGTCCATAAGTCGGCCGAGAAGGACCCCTTCTATGCGAGCCCGCAGTTCAAGGGCTGGTTCGACGAACTCGCCGACAAGGACGTCGTGCTGACGGTCATGCCGACCTATCTCGAAGAATTCGCCTTCTTCAAGGATTCGCTCGCCATCAAGACGACCCAGGAGGCCCTGCTCGGCGACATCACGCCGGAAGAGCTCGCCAACCAATGGGCCGACTACCTGACCAAGGCGCAGCAGAAATACCTCGCAAACAAGAAGTAA	MRKLITATLLATLMAGSALADTKLKLVEVITSPERTETLKSIVARFEQANPGTTVEIISLPWGEAFQKFATMVSAGEIPDVMEMPDTWLSLYANNGMLESLEPYLEKWEHTPGLTERALELGRDVNDTAYMLPYGFYLRAMFYNKKLLSEAGVAEPPKTMDDFVKASEAVSKLPGKSGYCLRGGPGGLNGWVMFGATMAGDNKFFNEDGTSTMNSEGWIKGLTWVIDLYKNGLAPKDSVNWGFNEIVAGFYSGTCAFLDQDPDALIAIAQRMKPEDFGVTTMPKGPSGKAFTTIGFAGWSILAASQNKDLSWKLIETLEGPEGNIEWNKRTGALPVHKSAEKDPFYASPQFKGWFDELADKDVVLTVMPTYLEEFAFFKDSLAIKTTQEALLGDITPEELANQWADYLTKAQQKYLANKK	Sugar-binding periplasmic protein precursor
CP004140.1:2702407-2703342:+	CP004140.1	HRIBO	CDS	2702407	2703342	+	SM2011_c01978	AGG75104.1	936	312	10.5351	1.16728	5.85118	12.01	6.35	1.14	5.44	ATG	TGA	ATGGCCTATGCCGCACGCCATGACGGCCTGCCCGCAACCCGTCCGCCGCTGATGAAGCGGATCGCCGACGCCTCTGCGCCTTATCTCTATACCGCTCCGGCGCTCATCCTGATCGTTACGGTCATGCTCGTGCCTCTGGTGCTCGGCATCTCCTACGCCTTCCGCGATATCCAGCTGCTCAACCCCTTCTCCGGCGGTTTCGTCGGCCTCGACCACTTCCGTGCGCTCGCCCAGGACCAGGCATTCTTCCGATCGCTGCGCAACACGCTCTGGTGGACAGGCGCCTCGGTCTTCCTGCAATTCGCCTTCGGCCTCATACTGGCGCTCCTGCTCGACAAACCGTTCCATGGCCGCGCGATCGCGCAGGCGCTCGTCTTCCTGCCCTGGGCGGTGCCGAGTTTCCTGGCCGGCCTCAACTGGGCCTGGCTCTTCAACCCCGTCGTCGGCCCGCTGCCGCACTGGCTCTTCGCCCTCGGCATCATGAGCCAGCCGACCAACATCCTGTCCGATCCCCAGCTTGCCATGTGGGGACCGATCGTCGCCAATATCTGGTGGGGCATTCCCTTCTTCGCGATCACCCTGCTCGCAGCACTCCAGGCGATCCCGCGCGACCTCTACGAGGCGGCGAGCATAGACGGGGCCGGCCCGCTGCAGCGTTTCCTTTCGATCACGCTTCCCTTCCTGGCGCCGACGATCGCGATCACCATTCTGCTGCGCACGGTCTGGATCTCCAATTTCGCCGATCTCATCATCGTCATGACCAATGGCGGACCGGCGGACCGAACCCAGATCGTCGCAAGCTACATCTTCACCCAGGCGTTCAAACGGCTGGATTTCGGCTATGCCTCGGCAATCGCGCTGGTCCTGCTGGCGCTGCTCCTCGCCTATTCATTGCTGATCGTGATCCTCAGGCAGTGGCTCCTGAGCAAGGATTGA	MAYAARHDGLPATRPPLMKRIADASAPYLYTAPALILIVTVMLVPLVLGISYAFRDIQLLNPFSGGFVGLDHFRALAQDQAFFRSLRNTLWWTGASVFLQFAFGLILALLLDKPFHGRAIAQALVFLPWAVPSFLAGLNWAWLFNPVVGPLPHWLFALGIMSQPTNILSDPQLAMWGPIVANIWWGIPFFAITLLAALQAIPRDLYEAASIDGAGPLQRFLSITLPFLAPTIAITILLRTVWISNFADLIIVMTNGGPADRTQIVASYIFTQAFKRLDFGYASAIALVLLALLLAYSLLIVILRQWLLSKD	Putative sugar transport system permease ABC transporter
CP004140.1:2703347-2704180:+	CP004140.1	HRIBO	CDS	2703347	2704180	+	SM2011_c01979	AGG75105.1	834	278	5.20536	3.588	4.39668	5.83	8.97	1.12	2.5	ATG	TGA	ATGCGCGCCAAGCAAGCATTTCTGACCATTGCCCATCGCCTGGCGGTCCTCGCTTATATCGCCTTCGCGCTCTTCCCGCTCTTCTGGCTGCTCAAGGTCGCCGTCACGCCGAACGATCTCCTCTATTCGGAGGGCATTCGTCTCTGGCCGTCGCGGGCGAGCCTCGAACACTTCGACTTCGTGCTGCGGCACAGCGCCTTCCCGGTGTTCTTCCGCAACAGCCTGATCGTTTCCGGGTCGACCGCCGTCATCGTCACCATCCTCGCCTCGCTCTCCGGCTACGCGCTCTCGCGCTTCCGGTTCCGCGGCAAATACTGGCTGGTCACGCTGATGCTGCTGACGCAGATGTTTCCCCTGGTGATGCTGGTCGCGCCGATCTTCAAGATACTCTCGCCGCTGGGGCTGACCAACAGCCTCACCGGGCTCGTCGTCGTCTACACCGCCTTCAACGTTCCCTTCGCGACATTCCTGATGCAGTCCTTCTTCGATGGCATTCCGAAGGACCTGGAAGAGGCGGCAATGATCGACGGCGCGACGCAGTTCGTCGCTTTCCGCCAGATCATCCTGCCGCTGACCCTGCCTGGGATCGCCGCCACCCTCGGCTTCGTCTTCACCGCCGCCTGGAGCGAACTGCTCTTCTCGCTGATGCTGATCTCCGGCAACGCGCAGGCGACCTTCCCGGTCGGGCTCCTGTCCTTCGTTTCGAAATTCTCGGTCGACTTCGGGCAGATGATGGCCGCCGGCGTGCTGGCGCTGATACCGGCCTGCCTCTTCTTCCTCCTCATTCAACGCTATCTCGTCCAGGGCCTCACGGCCGGCGCGGTGAAAGGCTGA	MRAKQAFLTIAHRLAVLAYIAFALFPLFWLLKVAVTPNDLLYSEGIRLWPSRASLEHFDFVLRHSAFPVFFRNSLIVSGSTAVIVTILASLSGYALSRFRFRGKYWLVTLMLLTQMFPLVMLVAPIFKILSPLGLTNSLTGLVVVYTAFNVPFATFLMQSFFDGIPKDLEEAAMIDGATQFVAFRQIILPLTLPGIAATLGFVFTAAWSELLFSLMLISGNAQATFPVGLLSFVSKFSVDFGQMMAAGVLALIPACLFFLLIQRYLVQGLTAGAVKG	Sugar transport system permease
CP004140.1:2704187-2705254:+	CP004140.1	HRIBO	CDS	2704187	2705254	+	SM2011_c01980	AGG75106.1	1068	356	5.27653	1.74515	3.51084	16.41	18.9	3.11	10.83	ATG	TGA	ATGGCTTCCATCGACATCGCCAACATCAAGAAGTCCTACGGTACCCACCCGGTGCTGCACGACGTCGACCTCAAGATCAGCGACGGCGAATTCGTCGTGCTCGTCGGTCCCTCCGGCTGCGGCAAGTCGACCCTTCTGCGCATGATCGCCGGGCTTGAGAGCGTGACCGGCGGCGAGATCCGCATCGCCGGCAGGCGGGTCAACGAACTCGCCCCGAAGGACCGCGACATCGCCATGGTGTTCCAGTCCTATGCGCTCTACCCGCATATGTCGGTCGCCAGGAACATGAGCTACAGCCTGAGGCTCCGCAAGACGGCCAAGGACAGGATAACGACGGTCGTTGCGGGCGCCGCTGCCAAGCTCGGCCTCGACCCGTTGCTCGACCGCCGCCCCAAGGCGCTCTCCGGCGGCCAGCGCCAGCGCGTCGCCATGGGCCGCGCCATCGTGCGCCAGCCGAAGGCGTTTCTCTTCGACGAACCGCTCTCCAACCTCGATGCGCGCCTGCGCGAGCAGATGCGCGCCGAGATCAAGAAACTGCACAAGGATCTCGGCGCCACCTCCATCTATGTGACGCACGATCAGATCGAGGCGATGACGCTCGCAGACCGGATCGTCGCCATGAATGGCGGCGTGGTCCAGCAGGTCGGAAGCCCGCTCGATCTTTACGACCGTCCTGCCAACCTTTTCGTCGCCGGCTTCATCGGCTCGCCGGGCATGAATTTCTTCGAGGGTGCCTACCACGCGGGCGACGCGCCGCGCTTCGAGATGTCGGATGAGATCGGCATTCCGCTCGACGCGGCCGCGCCCGTTTCGAATAACTCAAAGGTGACGCTCGGCATCCGTCCCGAACATGTCGTGCTTGCCGGCCACGGCCCGGAGACGCTGCTTGCCGGCGTCGACCTGGTCGAGCCGACCGGCTTCGGCATCATCCTGCATCTCTCGCTCGGGCGGGCGGCCTTCAAGGTCTTCACCAACGACCGATCCTTCCTGACGGCGTCCGGCACGATCCCCGTCCACTTCCCCGCTCATCACCTGCATTTCTTCGATGCGGAGGGCAAACGCGTCTGA	MASIDIANIKKSYGTHPVLHDVDLKISDGEFVVLVGPSGCGKSTLLRMIAGLESVTGGEIRIAGRRVNELAPKDRDIAMVFQSYALYPHMSVARNMSYSLRLRKTAKDRITTVVAGAAAKLGLDPLLDRRPKALSGGQRQRVAMGRAIVRQPKAFLFDEPLSNLDARLREQMRAEIKKLHKDLGATSIYVTHDQIEAMTLADRIVAMNGGVVQQVGSPLDLYDRPANLFVAGFIGSPGMNFFEGAYHAGDAPRFEMSDEIGIPLDAAAPVSNNSKVTLGIRPEHVVLAGHGPETLLAGVDLVEPTGFGIILHLSLGRAAFKVFTNDRSFLTASGTIPVHFPAHHLHFFDAEGKRV	Sugar import ATP-binding protein
CP004140.1:2705455-2705841:+	CP004140.1	HRIBO	CDS	2705455	2705841	+	SM2011_c01981	AGG75107.1	387	129	4.67983	1.05214	2.86599	22.51	53.47	4.81	50.82	ATG	TAG	ATGCGAATTGCACTTGCTGCCCTGTCTTTTTCGGCACTCTCGCTCTGTCCGGTCGCCGGGCTCGCCCAGGAGGGCGATGCCGAGGCCGGCGCCACCGTCTTCAAGAAATGCGCCACCTGTCACGTGATCGACAAGGACCAGAACAAGGTCGGCCCTTCGCTGCAAGGCGTCATCGGCCGGACGGCCGGCACCCATGCTGACTTCAAATATTCGCAAGCCATGATTGATGCGGGCAAGGGTGGCCTCGTCTGGGACGACGCGACGCTGGCCGAATATCTCCGTAATCCCAGGGCCAAGGTCAAAGGCACCAAGATGGTATTCCCCGGCCTCAAGAAGGACGAGGAGATTGCCAATGTGATCGCCTACCTGAAGCAGCATCCCAAATAG	MRIALAALSFSALSLCPVAGLAQEGDAEAGATVFKKCATCHVIDKDQNKVGPSLQGVIGRTAGTHADFKYSQAMIDAGKGGLVWDDATLAEYLRNPRAKVKGTKMVFPGLKKDEEIANVIAYLKQHPK	Putative cytochrome C transmembrane protein
CP004140.1:2705979-2706923:+	CP004140.1	HRIBO	CDS	2705979	2706923	+	SM2011_c01982	AGG75108.1	945	315	1.57868	0.553611	1.06615	6.22	7.59	3.94	13.71	ATG	TAG	ATGGCCGTGGTAGTGATTCTGGTTCTGCTGGCCGTCGGCTCAGTGTTGTTCCATTTGCTTAGTCCTTGGTGGTGGACCCCGATCGCCTCCAATTGGAATTACATCGACAATACCATCACCATAACCTTCTGGATCACCGGCATCGCCTTCACCGCCGTGGTCCTGTTCATGGCCTATTGCGTCCTGCGCTTCCGCCACCGCCCGGGCAATACCGCCGCCTACGAGCCGGAGAACAGGCGGCTCGAAGGCTGGCTCGCGACCGGCACGACCTTCGGTGTCGCGGCGATGCTGGCGCCGGGCCTCTTCGTCTGGAACCAGTTCGTCACCGTCCCGCAGGATGCGTCCGAAGTGGAGGTGATCGGCCAGCAATGGCTGTGGAGCTTCCGGCTGCCCGGCGCGGACGGTAAGCTGGGCACGACGGAAACGCGCGATATCGCCCCCGAAAACACCCTCGGGGTCAATCGGGACGACGCCGCCGGGCAGGACGACATCATCATCGAAGGCGGGGAGCTTCATCTGCCGGTCGGCAAGCCGGTCAAGATGCTGCTCCGGTCGGTCGACGTCCTGCACGATTTCTACGTCCCCGAATTCCGCGCCAAGATGGATATGGTGCCCGGCATGATCACCTATTTCTGGTTGACGCCGACGCGGACCGGAACCTTCGAGATACTCTGCGCCGAGCTCTGCGGCGTCGGTCACCCGCAGATGCGCGGTACCGTCGTGGTCGACACCGAGGAAGACTACCAGGCCTGGCTCGCCGAGCAGCAGACCTTTTCGCAACTGTCCGCATCATCGGAAACAAGAGCAGTTCCAGAAAAAGTGTGTAGCGGTTTTCCGTCCGGAATTGCGACCGAACAAGGAACTGGAGCATCCGCGCTTTTCAAAGAAGAGCGAGAATGCTTCGGCCCGGCGGCGACCACGGTCGCCGCCTCAGCGGCGCAGTAG	MAVVVILVLLAVGSVLFHLLSPWWWTPIASNWNYIDNTITITFWITGIAFTAVVLFMAYCVLRFRHRPGNTAAYEPENRRLEGWLATGTTFGVAAMLAPGLFVWNQFVTVPQDASEVEVIGQQWLWSFRLPGADGKLGTTETRDIAPENTLGVNRDDAAGQDDIIIEGGELHLPVGKPVKMLLRSVDVLHDFYVPEFRAKMDMVPGMITYFWLTPTRTGTFEILCAELCGVGHPQMRGTVVVDTEEDYQAWLAEQQTFSQLSASSETRAVPEKVCSGFPSGIATEQGTGASALFKEERECFGPAATTVAASAAQ	putative alternative cytochrome C oxidase polypeptide II transmembrane protein
CP004140.1:2706957-2708738:+	CP004140.1	HRIBO	CDS	2706957	2708738	+	SM2011_c01983	AGG75109.1	1782	594	3.40206	0.186567	1.79431	3.3	0.75	0.97	4.02	ATG	TGA	ATGATGGTCGACGTCCGGTCCGGTATTGGCGAGGCACTTCCGCCTCCCGAAGTCGAGGATGTTGAGCTTTATCATCCGCATAGCTGGTGGACGCGCTATGTCTTCAGCCAGGATGCCAAAATCATCGCCATTCAATACAGCATGACCGCGATCGCCATCGGCATGGTGGCGCTGGTGCTGTCCTGGCTGATCCGGCTGCAACTCGGTTTTCCCGGCACATTCGAGCTGATCGATGCCGAGCGTTACTACCAGTTCATCACCATGCACGGCATGATCATGGTGATCTATCTGCTCACTGCCCTCTTCCTCGGCGGCTTCGGCAACTATCTGATCCCGCTGATGGTCGGCGCGCGCGACATGGTGTTTCCCTACGCCAACATGCTGAGCTACTGGATCTATCTGCTCGCCGTGATCGTCCTGGCCGCAAGCTTCTTCACGCCCGGAGGACCGACCGGTGCCGGCTGGACGCTCTATCCGCCGCAGGCGGTACTTTCCGGCACGCCCGGAGGCCGGGACTGGGGCATCATCATGATGCTCTCCTCGCTGATCATCTTCGTCATCGGCTTCACCATGGGTGGCCTCAACTATGTCGTGACCGTGCTGCAGGGCCGCGCGCGCGGCATGACGCTGATGCGGCTGCCGCTGACCGTCTGGGGCATCTTCACCGCGACGGTGATGGCGCTGCTTGCCTTCCCTGCCCTTTTCGTCGCCTGCGTCATGATGCTCTTCGACCGGCTGCTCGGCACGAGCTTCTTCATGCCGGCCATCGTCGAAATGGGCGAGCAGCTGCAATATGGCGGCGGCAGCCCGATCCTCTTCCAGCACCTGTTCTGGTTCTTCGGCCACCCCGAAGTCTACATCGTCGCGCTGCCCGCCTTCGGCATCGTCTCCGATCTCATCAGCACCCATGCCCGCAAGAACATCTTCGGCTACCGCATGATGGTCTGGGCGATCGTCATCATCGGCGGCCTCTCCTTCATCGTCTGGGCGCACCACATGTATGTGAGCGGCATGAACCCGTATTTCGGCTTCTTCTTCGCCACGACCACGCTGATCATTGCGGTGCCGACGGCGATCAAGGTCTATAACTGGGTCCTCACCCTCTGGCGCGGCAACATCCATCTGACCCTGCCGATGCTCTTCGCCCTCGCCTTCATCGTCACCTTCGTCAATGGCGGACTGACGGGCCTCTTTCTCGGCAATGTCGTCGTCGACGTGCCGCTCTCCGACACGATGTTCGTCGTCGCGCATTTCCACATGGTCATGGGCGTGGCGCCGATCATGGTGATCTTCGGCGCCATCTATCACTGGTATCCGAAGATCACCGGGCGCATGCTCAACGAGGCGATGGGCCAGATCCATTTCTGGGTCACCTTCATCGGCGCCTACGCCATCTTCTTTCCGATGCATTATCTCGGCCTCATCGGCGTCCCGCGCCGCTATCACGAGCTCGGCGAAGCGTCTTTCGTGACGACCTCGATCGCGGAGCTCAACGCCTTCATCAGCGTCATGGCGCTTCTCGTCGGCGCTGCGCAGATCGTGTTCCTCTTCAATCTCGCCTGGAGCCTGCGCCATGGCCGGGAGGCCGGGGGCAATCCGTGGCGAGCGACGACGCTCGAATGGCAGACGCCCGAGACGCCGCCGCCTCACGGCAACTGGGGCAATGAACTGCCCGTCGTCTATCGCTGGGCCTATGACTACAGCGTCCCCGGCGCGCCGGAAGATTTCATCCCGCAGAACCAGCCGACGCCCGGCCGCCTCAGTCACGAGACCGTCTCATGA	MMVDVRSGIGEALPPPEVEDVELYHPHSWWTRYVFSQDAKIIAIQYSMTAIAIGMVALVLSWLIRLQLGFPGTFELIDAERYYQFITMHGMIMVIYLLTALFLGGFGNYLIPLMVGARDMVFPYANMLSYWIYLLAVIVLAASFFTPGGPTGAGWTLYPPQAVLSGTPGGRDWGIIMMLSSLIIFVIGFTMGGLNYVVTVLQGRARGMTLMRLPLTVWGIFTATVMALLAFPALFVACVMMLFDRLLGTSFFMPAIVEMGEQLQYGGGSPILFQHLFWFFGHPEVYIVALPAFGIVSDLISTHARKNIFGYRMMVWAIVIIGGLSFIVWAHHMYVSGMNPYFGFFFATTTLIIAVPTAIKVYNWVLTLWRGNIHLTLPMLFALAFIVTFVNGGLTGLFLGNVVVDVPLSDTMFVVAHFHMVMGVAPIMVIFGAIYHWYPKITGRMLNEAMGQIHFWVTFIGAYAIFFPMHYLGLIGVPRRYHELGEASFVTTSIAELNAFISVMALLVGAAQIVFLFNLAWSLRHGREAGGNPWRATTLEWQTPETPPPHGNWGNELPVVYRWAYDYSVPGAPEDFIPQNQPTPGRLSHETVS	putative alternative cytochrome C oxidase polypeptide I transmembrane protein
CP004140.1:2708735-2709433:+	CP004140.1	HRIBO	CDS	2708735	2709433	+	SM2011_c01984	AGG75110.1	699	233	2.03509	0.115827	1.07546	2.32	1.61	1.14	13.9	ATG	TAG	ATGAGCATCGTCGCCTTCTTTCTGGCGGCTATCGCCGCCATCATCGCCTGGTGGCTCGCAGGGCAGCGCCTGACATCGCGCCCTTGGCTCGAGGTCGGTCACTTCCACGACCGCCGGGGCGCAACACGTTTGCCGCCGGCAAAAATCGGCCTCGGCGTATTTCTCGCCGTCGTCGGCGCGCTGTTTTCACTTGCGATCAGCGCCTATTTCATGCGGATGGCGTCATCCGACTGGGGCGCGCTGCCTTTGCCCGGCCTTCTCTGGCTCAATACGGGCATCCTCGCCGCCGGCAGCATCACCCTGCACTGGACAAAGGTTGAGGCAGAGCGGCGGAACGACGAGGCAGCCCGGATCGGTCTCCTGGCCGGGCTCGCCCTTGGCCTCGCTTTCCTGGCGGGTCAGCTCTTCGCCTGGCGTGCGCTGTCGGACGCCGGATATTTCCTCGCCGGAAATCCGGCCAACAGCTTCTTCTATCTGCTTACGGGCATGCACGGCCTGCACATCATCGGGGGGCTTTTCGCTCTCGGCCGGGTAACCGCACATGCCTCGCAAACACCGCTCGGCAACAGAACGCGCCTGTCGATCGAGCTTTGCGCCATCTACTGGCATTTCATGCTGATTGTCTGGCTGGTTCTCTTCGCTCTCTTTGCCGGCTGGGCCAGCGGCGTGATCGAGTTCTGCCGCCAACTGCTGACATAG	MSIVAFFLAAIAAIIAWWLAGQRLTSRPWLEVGHFHDRRGATRLPPAKIGLGVFLAVVGALFSLAISAYFMRMASSDWGALPLPGLLWLNTGILAAGSITLHWTKVEAERRNDEAARIGLLAGLALGLAFLAGQLFAWRALSDAGYFLAGNPANSFFYLLTGMHGLHIIGGLFALGRVTAHASQTPLGNRTRLSIELCAIYWHFMLIVWLVLFALFAGWASGVIEFCRQLLT	putative cytochrome-C oxidase transmembrane protein
CP004140.1:2709446-2710168:+	CP004140.1	HRIBO	CDS	2709446	2710168	+	SM2011_c01985	AGG75111.1	723	241	4.55422	0.489224	2.52172	3.78	2.27	0.83	4.64	ATG	TGA	ATGTCTGCACCGATGAAGAAGCCCGCCGCAGAAACGCTCCCGCGCCCCGCCGGTCTGGCGGGGCTCGCGTCGGACTGGGCCTCCGACCAGCGCACCTTCAAGGATGTCTCCTGGGGAAAGGCCATGATGTGGATCTTTCTCCTCAGCGACACCTTCGTCTTCGGCTGCTTCCTGCTTGCCTACATGTCGGCGCGGATGTCCACCTCCGTTCCATGGCCCAATCCGAGCGAGGTCTTCGCACTCGAAATCGGCGGAACGCACATGCCGCTGATCCTCATCGCCATCATGACATTCGTTCTCATTTCGAGCAGCGGCACCATGGCCATGGCCGTCAACTACGGTTACCGCCGCGACCGGCGCAAGACCGCGGCGCTCATGCTTCTGACGGCGCTTTTCGGCGCCGCCTTCGTCGGCATGCAGGCGTTCGAATGGTCGAAGCTGATCGCCGAGGGCGTGCGGCCCTGGGGCAACCCCTGGGGCGCCGCCCAATTCGGCTCTACCTTCTTCATGATCACCGGCTTTCACGGGACCCACGTCACCTTCGGCGTGATCTTCCTGCTGATCGTCGCCCGCAAGGTCTGGCGCGGCGATTTCGAAACGGAGCGGCGCGGCTTCTTCACCAGCCGCAAGGGGCGCTACGAGATCGTCGAGATAACCGGCCTCTACTGGCACTTCGTCGATCTGGTCTGGGTCTTTATCTTCGCATTCTTCTATCTGTGGTGA	MSAPMKKPAAETLPRPAGLAGLASDWASDQRTFKDVSWGKAMMWIFLLSDTFVFGCFLLAYMSARMSTSVPWPNPSEVFALEIGGTHMPLILIAIMTFVLISSSGTMAMAVNYGYRRDRRKTAALMLLTALFGAAFVGMQAFEWSKLIAEGVRPWGNPWGAAQFGSTFFMITGFHGTHVTFGVIFLLIVARKVWRGDFETERRGFFTSRKGRYEIVEITGLYWHFVDLVWVFIFAFFYLW	Cytochrome c oxidase subunit III
CP004140.1:2710180-2710539:+	CP004140.1	HRIBO	CDS	2710180	2710539	+	SM2011_c01986	AGG75112.1	360	120	6.65455	0.521978	3.58826	3.66	2.85	0.55	5.46	ATG	TAA	ATGGCTCACGCGGAAACACATCCGGCACAACATGCGGCGGCCCACACGGAGCACCAGCAGCACGCGATCAAGCTCTACCTCCTGGTCTGGGGGCTGCTGTTCGTCCTCAGCGCTCTTTCATACCTCGTCGATTACTTCGGTCTGCAGGGCTATCTCCGCTGGTCGCTGATCCTCATCTTCATGATGCTGAAGGCGGGCCTCATCGTAGCCGTGTTCATGCATATGGCGTGGGAGCGCCTGGCGCTGATCTACGCGATCATTCTGCCCCCGCTGCTGGTGCTCGTCTTCGTGGCGCTGATGGTGTCGGAATCGAACTATGTCCTCTTCACGCGCCTCACCTTCTTCGGTGGCGGCGAGTAA	MAHAETHPAQHAAAHTEHQQHAIKLYLLVWGLLFVLSALSYLVDYFGLQGYLRWSLILIFMMLKAGLIVAVFMHMAWERLALIYAIILPPLLVLVFVALMVSESNYVLFTRLTFFGGGE	putative transmembrane protein
CP004140.1:2710800-2713361:+	CP004140.1	HRIBO	CDS	2710800	2713361	+	SM2011_c01987	AGG75113.1	2562	854	10.9893	1.18008	6.08469	51.32	51.9	4.67	43.98	ATG	TAA	ATGGCAGAGTTTCCGGAAAAGGCGAAGGTCGTAATCGTAGGACTGGGTGGCATCGTCGGCGCATCGATCGCCCACCACCTCATCGAGCGTGGCTGGGACGATATCGTCGGCATCGACAAGTCGGGCATTCCGACGGATATCGGCTCTACGGCACATGCCTCCGACTTCTGCTACACCACCAGCCACGACTATCTCTCGGTCTGGACGACGCAATATTCGATCGACTTCTTCGAGAAGATGGGTCACTACGCCCGCATCGGCGGCCTGGAAGTCGCACGCACCGGCGACCACGTCTGGATGGAGGAAATCAAGCGCAAGCTTTCCTCCGCCAAGGCCTTCGGCACCCGCGCACACTATGTCTCGCCGGCCGAAATCAAGAAGCTGTTCCCGCTGATCGAGGAAGATCAGGTGATGGGCGGCATGTTCGATCCGGATGCCGGCCTCGTCGTCCCGCGCTCGCAGACGGTTGCCGGCAAGCTGGTCGATGCGGCGGAAAAGTCCGGCAAGCTGCAGATCTTCGGCAATACTCCGGCAACTGCGCTGCTTGTCGAGAACGGCCGCATCAAGGGCGTCGTCACGCATCGCGGCACGATCATGGCCGACCATGTCGTCGTCTGCGCCGGCATCTGGGGTCGCCTGATCGCTGAAATGGTCGGCGAGGACCTGCCCGTCATGCCGGTCGATCATCCGCTCACCTTCTTCGGCCCGTACAACGAATTCGAAGGTACCGGCAAGGAAATCGGCTTCCCATTGCTGCGCGATCAGGGCAACTCGGCCTATATGCGCGACACCGGCGACCCGAAGACAACCGAGGGCGGCCAGATCGAATGGGGCTATTACGAGACCGACAATCCGCGCCTCTGCCATCCGCGCGACATTCTCGAAAAGCACGAGGCACGCCTGTCGCCCTCGCAGCGCGACCTCGATATGGAGCAGATCATCGAGCCGCTCGAGCGCGCCATGGAACTGACGCCGATCCTCGGCGAGCTCGGCTATAACGAGGGCCACTCCTTCAATGGCCTGCTGCAGGTATCGGCTGCCGGCGGCCCCTCCTGCGGCGAGAGCCAGAAGGTGCGCGGCCTCTGGTACTGCGTCGCCATCTGGGTGAAGGACGGCCCGGCCTACGGCAAGCTGATCGCCGACTGGATGACGGACGGGCGCACCCATACCGACCACGCCTCGATCGACTACGCCCGCTTCTATCCGCACCAGCTCGAAGAGAAGTTCATCGAAGGCCGCTGCTTCGAGGCGGCGCAGAAGATCTATTTCCCGGCCGTGCATCCGCGCGAGCCCTATGCCAGCGGCCGCAACGTCAAGCACTCACCCTTCTACGAGCGCGAGAAGGAGCTCGGCGGCTACTTCATGGAACTCGGCGGCTGGGAGCGTGCGCACGGCTATGCCGCCAACGAGCACCTGCTCGAAAAATACGGCAACCGCATTCCGGTACGCGAGAACGAGTGGGACAACCGCCACTTCTGGCGCGTTTCCAACGCCGAACATCTGGCGATGAGCGAGGATTGCGGCATCGTCAACCTCTCGCACTTCCACATGGTCGACATTGAGGGCCCGGACCACGTCGAGCTTCTCGAATGGCTTTGCGCCGCAAAGATCGGTGGAGACGGCAATATCGGCAAGGGCATCTACACCCACTTCCTCGATGACGAGGGCATGGTGCGGGCCGACTTCACCGTCTTCCGCATGGCCGACCGCTGCCGCCTCGTGAACGGCGCCGATGCCGGCCCGCGCGACTTCCACTATATGCGCCGTGTCGCGGAAGACCGGGGCCTAGACGTCACCATCACGGACGTTTCGGAGAAGTTCGTCACCATCGGCATCTGGGGCCCGAATGCCCGCGAGACGCTGAAGAAGGTGGTGGCGGAACCGGCGGGCCTCGATCCTGAGAACTTCCCCTTCGCCTCGATCAAGCAGATCGAGATCGCCGGCAGGCCGGTCTCCGCCTTCCGCATCTCCTATGTCGGCGAGCAGGGCTGGGAACTGCACATGAAATACGAGGACGGCCTGGCCGTCTGGGATGCGCTGCGCGCCACCGGCGTCATGGCCTTCGGCGTCGAGACCTATGCGAACTCGCGCCGCATGGAAAAGAGCCTCCGCCTGCAGAACGCGGATCTTCTCACCCACTACAACCTTATCGAGGCCGACCTTGCCCGTCCGAAGGTCAAGGAAGCGGACTTCCGCGGCAAGGCGAAGCATCTGGAGTACAAGGCGCGCGAGCACCAGCCCGCCATGCTCTGCACGCTCGTCATGACGGAGAACACCGACAGGAACGGCGTGAAGCGCTACCCGGTCGGCAACCTGCCGGTCATGGACCCGGAGACCGGCGAGGTGCTGGTGGACGAACTCGGCCGCCGCTCCTACACCACTTCCATCGCCTACGGTCCGACGATCGGGAAGAACATAGCGCTCGCCTATCTGCCCTGGTCCCATTGCCAGGTCGGACGCAAGCTCAATGTCGAGTATTTCGCCGAGACCTACCCGGTCGAGGTCGCCGGCGTCGGCTACAAGCCGCTCTACGACCCGGAAAACCTGAAGCCGCGGACGTAA	MAEFPEKAKVVIVGLGGIVGASIAHHLIERGWDDIVGIDKSGIPTDIGSTAHASDFCYTTSHDYLSVWTTQYSIDFFEKMGHYARIGGLEVARTGDHVWMEEIKRKLSSAKAFGTRAHYVSPAEIKKLFPLIEEDQVMGGMFDPDAGLVVPRSQTVAGKLVDAAEKSGKLQIFGNTPATALLVENGRIKGVVTHRGTIMADHVVVCAGIWGRLIAEMVGEDLPVMPVDHPLTFFGPYNEFEGTGKEIGFPLLRDQGNSAYMRDTGDPKTTEGGQIEWGYYETDNPRLCHPRDILEKHEARLSPSQRDLDMEQIIEPLERAMELTPILGELGYNEGHSFNGLLQVSAAGGPSCGESQKVRGLWYCVAIWVKDGPAYGKLIADWMTDGRTHTDHASIDYARFYPHQLEEKFIEGRCFEAAQKIYFPAVHPREPYASGRNVKHSPFYEREKELGGYFMELGGWERAHGYAANEHLLEKYGNRIPVRENEWDNRHFWRVSNAEHLAMSEDCGIVNLSHFHMVDIEGPDHVELLEWLCAAKIGGDGNIGKGIYTHFLDDEGMVRADFTVFRMADRCRLVNGADAGPRDFHYMRRVAEDRGLDVTITDVSEKFVTIGIWGPNARETLKKVVAEPAGLDPENFPFASIKQIEIAGRPVSAFRISYVGEQGWELHMKYEDGLAVWDALRATGVMAFGVETYANSRRMEKSLRLQNADLLTHYNLIEADLARPKVKEADFRGKAKHLEYKAREHQPAMLCTLVMTENTDRNGVKRYPVGNLPVMDPETGEVLVDELGRRSYTTSIAYGPTIGKNIALAYLPWSHCQVGRKLNVEYFAETYPVEVAGVGYKPLYDPENLKPRT	Dimethylglycine dehydrogenase
CP004140.1:2713449-2714291:-	CP004140.1	HRIBO	CDS	2713449	2714291	-	SM2011_c01988	AGG75114.1	843	281	36.5385	5.24081	20.8896	80.75	158.22	2.21	30.19	ATG	TAG	ATGGCGACCGCACACAAACTCGAGCGGCTGACGAAATGGGCATCACGTCCGGAATGGCACGAGGCGATGGAGAACTTGCTCGACAGCCATGTCTTCCTGGTCACCGGACGTTACGACCTCGACCTCGATGAGCTTGCGGATATTATCGGAGAGACTGCTGTCATGAACCTTTGGGCGTGCACGTTCGAAGACATGCTCTCGCGCGATTTCGACGGGCGCAATCTTGCCGAAGACTATCTCAAGCGCCGGGGCTGGAAGGAGAGTGCCAGCAACCGCGCCTATATCAAGGCATTGAGCGATGCGCGCATGAGCCTCTACGAAGTCAGCGGTATCAAGCGGGGTCAAGGCTTTTTCGCGCGCGATCTTATGCGCGGCGGCGAGCCGGTCTGGGTCAATGAGGGGTTGAGGACCCATGACCTCGCCGAGGGGGATCGGCTGGCTGCGCGCATCGTCGAGGTCAACGGACGCGCGGAGCTCGGCTTGGCTACCTTGTGGTTTTCGCTGGTGGCGAGCGAAGAGGTCATCGAGACTTTCGAGGAACTGAAGAACCTGAGCCGGAAGGAAATGGCCGGCATGATGACCGGCCTGGTCGAAGCCCTGGAGGCCGAGGGCGGTATGGCCGATGCGGTGGACGGGATCAGCCTCGAAGAGTTCAAACAGGCAATCGCTGGGGATGCCGGGGACGCGTCGGACGAGCCGATGGGAATCGAAGCCATTCTCGCATCCAGTCCCGAACAGTTCACCAATATCTGGCTGGAGCATATGCTGGACAGGCTCCTCGGCCCGCCGTCGGGTCTGGAGGACGATGCCGACGAGCCTGAAGAGATCGACGACCGAAAATAG	MATAHKLERLTKWASRPEWHEAMENLLDSHVFLVTGRYDLDLDELADIIGETAVMNLWACTFEDMLSRDFDGRNLAEDYLKRRGWKESASNRAYIKALSDARMSLYEVSGIKRGQGFFARDLMRGGEPVWVNEGLRTHDLAEGDRLAARIVEVNGRAELGLATLWFSLVASEEVIETFEELKNLSRKEMAGMMTGLVEALEAEGGMADAVDGISLEEFKQAIAGDAGDASDEPMGIEAILASSPEQFTNIWLEHMLDRLLGPPSGLEDDADEPEEIDDRK	Hypothetical protein
CP004140.1:2714550-2714948:+	CP004140.1	HRIBO	CDS	2714550	2714948	+	SM2011_c01989	AGG75115.1	399	133	31.8209	5.4	18.6104	21.32	31.32	0.67	5.8	ATG	TGA	ATGCGCTTTATCAACCCGATCCCGTTCGTCCGAGACATCGATCGCTCCAAGGACTTTTACCAGAAGAGACTGGGTCTGAAGGTATTGGAGGACTTCGGAAACTTCGTCCTTTTTGAGACCGGCTTTGCGATCCACGAGGGTAGTTCACTTGAAGAAACCATTTGGGGAAAGGCGATTGTTGCGGAAGAACCCTATGGGCGACGAAATCTCCTGTTGTATTTCGAACATGAGGACATCGAGGCGGCCTTCGAAAACATCGCACCGCACGTGGAAATGATACATCCCATAGAGCGTCAAGCATGGGGGCAGCGAGTGTTCCGCTTCTTTGATCCAGACAGGCATGCGGTAGAAATCGGAGAGCCGCAAAGTCTACTTCCGGGCAACGCGCAGAAATCCTGA	MRFINPIPFVRDIDRSKDFYQKRLGLKVLEDFGNFVLFETGFAIHEGSSLEETIWGKAIVAEEPYGRRNLLLYFEHEDIEAAFENIAPHVEMIHPIERQAWGQRVFRFFDPDRHAVEIGEPQSLLPGNAQKS	hypothetical protein
CP004140.1:2715044-2716270:-	CP004140.1	HRIBO	CDS	2715044	2716270	-	SM2011_c01990	AGG75116.1	1227	409	2.09042	0.338648	1.21453	11.56	19.54	5.53	57.7	ATG	TAG	ATGCCTGAAAGAATCGTGATCGTGGGGGGCGGGCAGGCCGGCGGCAGGGTCGCCCAGATACTGGCCGGTTCTCCCGCCAATCTCGATATTGCGCTGATCGGGCTTGAGCCGCATCCGCCGTACAACCGCCCCCCGCTTTCCAAGGGCGTGCTTTTGGGAAAGTCCGAACTGAAGGATTGCGTGATCTGGCCGCAGGGCGACGCGACGGCGGGCAGGGTGCGGTTCTATCCTGGTCGCAGGGCGGAATCGCTCGATATTCATGCGAGACATGTGATCACGGATGATGGGGCGAGGCTCGATTACGACAAGCTCGTCCTAGCAACCGGATCACGCGTGCGCCGCCTATCGGTTCCAGGTGCGGAATGCGACGGCGTCTTCACCTTGCGCACCTTCGATGATGCCGTCGCGATCGCACGGCGATTTCACAGGAGCAAGCGTCTTCTCGTCGTAGGCGGCGGCTTCGTCGGGCTCGAGATCGCCGCGGCAGCCCGTTCGCGCGGGCTCGAAACGGTCGTCGTCGAAGCGACCAACAGGTTGCTTTCGCGAATAGTCCCTCAGGAGATCGGCGCGGCCCTGGCGCGCTACCACGAGGCTGCCGGCGTCTCGTTCCGCGTGGGCTCGATGGTCGAGAAGCTTGTGGCCAACCGCTCCGGAAAACTGAAATCGGCAGTTTTGTCCAACGGCGAAACAGTTCCATGCGACCTGGCGGTGATCGGTGTCGGCGTCACGGCGAATACCGAGCTTGCCAAGGAGGCGGGATTGGAAGTCCAAGTCGGCATCCGCACCGATTCGGCGCTGCGTGCCTCTGCCGACGGTGTCTACGCATGCGGAGATGCGGTCTCTTTCTGGCATCCGTTGTTCGAGCGCTATGTACGCGTCGAGGCCTGGCAGAATGCGGAGGACCACGCACGGGTCGTGGCGTCTCAGCTTCTCGGGCAGGACATGGTCTGCGACACCGTGCCCTTCTTCTGGTCGGACCAGTATGAGTGGTCGATGCAGATTGCCGGCATTCCCTATTTCGGCAGTCAACTCGTCACGAATACCGTGGAAGAGGCCAAGATCCTTTACCACCTCGATGCCCGCGGCCGCCTCGTCGCCGCGACCGGCCTGGGCCATGACAGGCTCATCGGCAGGAAGATCGCCGAGGCGCGCCGGCTGATCAAGCGGCGCGCCCGGCCGAACCCGCAGATGCTGAAGACAGGGCAGATTCAGTTGGAGGATGGCTAG	MPERIVIVGGGQAGGRVAQILAGSPANLDIALIGLEPHPPYNRPPLSKGVLLGKSELKDCVIWPQGDATAGRVRFYPGRRAESLDIHARHVITDDGARLDYDKLVLATGSRVRRLSVPGAECDGVFTLRTFDDAVAIARRFHRSKRLLVVGGGFVGLEIAAAARSRGLETVVVEATNRLLSRIVPQEIGAALARYHEAAGVSFRVGSMVEKLVANRSGKLKSAVLSNGETVPCDLAVIGVGVTANTELAKEAGLEVQVGIRTDSALRASADGVYACGDAVSFWHPLFERYVRVEAWQNAEDHARVVASQLLGQDMVCDTVPFFWSDQYEWSMQIAGIPYFGSQLVTNTVEEAKILYHLDARGRLVAATGLGHDRLIGRKIAEARRLIKRRARPNPQMLKTGQIQLEDG	Putative ferredoxin reductase
CP004140.1:2716405-2717130:-	CP004140.1	HRIBO	CDS	2716405	2717130	-	SM2011_c01991	AGG75117.1	726	242	3.1861	0.411929	1.79902	12.84	13.26	4.03	32.19	ATG	TGA	ATGGAATTCTCCGGAAAATCAGTCATCGTCACCGGCGGCGGCAAGGGCATCGGACGGGCGACGGTGGCGCTTCTGGCCGCGCGCGGCGCTCAGGTCGTGGCGCTCAGCCGCACGCAGTCCGATCTGGACGAACTCTCCAGTCAGACCGGCTGCCACGGCATCGTGGCCGACCTTGCCGATGCGGCGGCGGCGCGTGCCGCCATGGTGGAAGCGGGAACCTGTGACATCCTCGTCAATTGCGCGGGGACGAACGTGCTGGAAAGCCTCATCGACATGACGGATGACGGTTACGACGTCGTCATGAACACAAACCTGCGTGCCGCACTCATCTGCGCGCAGGAATTCGCCCGAGCCCGCATGGCGGCCGGTGGCGGAGGAGCGATCGTGAACGTCACCAGCATCGCGGGCCACCGCGGGTTTCAGAACCACGTCTGCTACGCGGCGTCCAAGGCCGGTCTCGAAGGCGCGACGCGCGTGATGGCAAAGGAACTTGGCCCATACGGGATCCGCGTCGTGGCCATAGCGCCCACGATCACGATGACTGAGCTTGCGGCCGCGGCCTGGGCGGATCCGCAAAAGAGCGAGCCGATGATGGTCCGTCATCCCGCCGGGCGTTTCGCGACGGTCGACGATGTCGCAAGGAGCATCGCCATGCTCCTCTCCTCGGATGCCGAAATGGTATCGGGAGCCGTCCTGCCGGTCGACGGCGGGTTCCTTGCCGTGTGA	MEFSGKSVIVTGGGKGIGRATVALLAARGAQVVALSRTQSDLDELSSQTGCHGIVADLADAAAARAAMVEAGTCDILVNCAGTNVLESLIDMTDDGYDVVMNTNLRAALICAQEFARARMAAGGGGAIVNVTSIAGHRGFQNHVCYAASKAGLEGATRVMAKELGPYGIRVVAIAPTITMTELAAAAWADPQKSEPMMVRHPAGRFATVDDVARSIAMLLSSDAEMVSGAVLPVDGGFLAV	Putative dicarbonyl/L-xylulose reductase%2Cshort-chain dehydrogenases/reductases (SDR) family protein
CP004140.1:2717211-2718251:-	CP004140.1	HRIBO	CDS	2717211	2718251	-	SM2011_c01992	AGG75118.1	1041	347	14.8943	1.39826	8.14628	70.45	70.85	4.73	50.67	GTG	TAA	GTGGCAAAGGCGCTTGTACTTGAAAAGAAGGGGCAGTTGTCGCTGCGCGACATCCCGGTCCGGCGGGATCTGTCGCCGACCGACGTGCTGATCGGAATCCGCACCGTCGGCGTTTGCGGCTCCGATGTCCACTATTATACCCATGGAAAGATCGGGCCCTTTGTCGTCAACGAGCCGATGATATTGGGCCACGAGGCCGCGGGCGTCGTTCTGGAGGTCGGCTCGCAAGTCCGGCATCTGAAGAAGGGTGACCGTGTCTGCATGGAACCCGGCATTCCGGACCTCTCCTCCCGGTCGTCCAAGCTGGGCATCTACAATGTCGATCCGTCCGTACGGTTCTGGGCCACGCCGCCGGTCCATGGATGCCTGACGCCCGAGGTCGTTCATCCGGCGGCCTTCACCTATCGTCTGCCCGACCACGTGTCCTTCGCGGAAGGGGCGATGGTCGAGCCGTTCGCCATCGGCGTACAGGCCGCCCTTCGCGCGGGCATCAGGCCAGGCGATGTCGGCGCCGTCATGGGGGCCGGCCCGATCGGCATGATGACGGCACTGGCCGCGCTCGCGGGGGGATGCTCCAAGGTCTACGTGGCCGACCTCGCGCAGCCGAAGCTGGATGTCATCGGGGCCTATGAGGGTATCGAGACAATCAATGTCCGCCAGCAGGCGGTATCCGAGGCTCTCGCGGGGGCGACGGGCGGCTGGGGGGCGGATGTCGTCTTCGAGTGCTCCGGAGCCGCACCCGCAATCCTTGCTCTTCCGAGTCTTGCGCGCCCGGGCGGAACCGTCGTGCTCGTCGGCATGCCCGTCGAACCCGTCCCCTTCGATATCGTCGGTATGCAGGCCAAGGAACTGCGGATCGAGACCGTGTTCCGCTATGCCAATGTCTACGACCGCGCTATCGAACTGATCGCCTCCGGCAAGGTCGATTTGAAACCGCTGATCTCGGCGACCATTCCGTTCGACGAGAGTATCGCGGCCTTCGACCGCGCCGTCGAGGCGCGCCCCACGGACGTGAAGATACAGATCGAGATGCCGGCTTAA	VAKALVLEKKGQLSLRDIPVRRDLSPTDVLIGIRTVGVCGSDVHYYTHGKIGPFVVNEPMILGHEAAGVVLEVGSQVRHLKKGDRVCMEPGIPDLSSRSSKLGIYNVDPSVRFWATPPVHGCLTPEVVHPAAFTYRLPDHVSFAEGAMVEPFAIGVQAALRAGIRPGDVGAVMGAGPIGMMTALAALAGGCSKVYVADLAQPKLDVIGAYEGIETINVRQQAVSEALAGATGGWGADVVFECSGAAPAILALPSLARPGGTVVLVGMPVEPVPFDIVGMQAKELRIETVFRYANVYDRAIELIASGKVDLKPLISATIPFDESIAAFDRAVEARPTDVKIQIEMPA	D-xylulose reductase
CP004140.1:2718314-2718643:-	CP004140.1	HRIBO	CDS	2718314	2718643	-	SM2011_c01993	AGG75119.1	330	110	62.1491	3.39697	32.773	100.06	116.72	1.61	34.36	ATG	TGA	ATGTTGGACGATAGGAACTGGGTCAAGGCATGCGACGCGAAGAAGGTCGGCCGAGAGGATGTTGCACGGTGGGACCACAGCGGCCGCAGTTTTGCGATATTCCGGACCGCTGACGATCAATATTACGCAACCGATGACATCTGCACTCACGAATATGCTCATATTTCGGATGGTTTCGTAGAGGGGACGACCGTCGAATGCCCAAGGCACGCCGGCTGCTTCGATTTCCGCACCGGCGAGGCGCTTAATCCGCCGGTTTGCGTCAACCTGCGCACCTTTCCCGTGAAAGTCGTGGATGGCGCGGTATACATAGACATCGACGAGCGATGA	MLDDRNWVKACDAKKVGREDVARWDHSGRSFAIFRTADDQYYATDDICTHEYAHISDGFVEGTTVECPRHAGCFDFRTGEALNPPVCVNLRTFPVKVVDGAVYIDIDER	Dioxygenase ferredoxin
CP004140.1:2718710-2719972:-	CP004140.1	HRIBO	CDS	2718710	2719972	-	SM2011_c02016	AGG75120.1	1263	421	5.92891	0.874282	3.4016	12.51	12.17	2.11	13.92	ATG	TGA	ATGAGACCTAGGAGAGGGCCGGTGCATCAGGAAAATATGGTTATCGTCGGATGCGGTCACGCTGGCGCGCGAGCGGCGCAGGCCTTGCGGACGAACGGTTGGCACGGCGGGATCACGTTGGTGGATGGCGAGGGCCGCACGCCATACGAACGCCCTCCGCTGTCGAAGGCGGTGCTGAAAGGAGAGAGCGAGGCAGAGGATGCCCCGCTCTTCCCCGCGGACTTTCTCGCGAAGAACGACATCCACGTTCTGAAGGGGGTCGCGGCCGCGGCGATCGATCGGCCGACGAGGCAACTGCGATTGTCGGATGGCGGCTCCATCGCCTATCACCGTCTCCTGCTGGCGACCGGAGCGGAGCCGCGCAACCTGATCGTGCCGGGTGCCGACCTGCCCGGTAGCCACACGCTGCGGAGCGCGGACGACGCCGCCCGGATCTTTCCTTACCTGCGGCCCGGGGCGGAGATCGTCATTGTCGGAGGCGGGCTAATCGGCCTGGAAGCGGCTGCGAGCGCCACCGTCCGAGGATGCAAGGTTACCGTGGTCGAAGCAGGGCCCAGGCCGATGATGCGGGCGGTGCCGGCAGAGCTGTCCCACGAAGTCCGCCTGTTCCATGAAAGCAAGGACGTGCGCTTCGTTCTTGGACGCCAGGTGAGCGAGTTGGAAGGCGATGGTCGCGTCCGTTGCGTTCGTCTCGACGACGGCACGGTCCTGCCATGCACAGCCGTGGTGATCTCGGTGGGCGTCTCCCCCCGGACGGCGCTTGCGGAGGCCGCGGGACTGGAAATCGACAACGGCATCGCTGTGGACCGTTTCCTGCGGACCTCTGACCCCTTCATCTATGCCGCGGGAGACGCCTGCGCCTTCGAGCAGGTCTCCGGCCCGCGCATGCGCCTGGAGTGCTGGAAGAATGCGGAGGATCAGGGAACGCTTGCCGGCCGGAACATGCTTGGCAGCGACGAAGCATACGTGCCGTTGCCATGGATGTGGTCCGATCAGTTCGACCGGACGATGCAGATTGCCGGCCAGGCCGGAGGCAGCGCGGAAGACGTGCGGCGGCGTTGCCCGGACAGTACGCTGCTGATCTATCACCTCGACAAGGACCAGATGATCCTCGGCATCAGCGGCTTCGGCTCCATTCGCGAGGTTTCGCGGGGGGTCCGGATGGGTCAACTCCTCATGGAAAGGGGAATCCGGCCTGGAAGAAAGGCGCTGGCGGATCCAGAATTCGACCTGCGGTCACTCGCCAAGGCGGCCGTGGCCTGA	MRPRRGPVHQENMVIVGCGHAGARAAQALRTNGWHGGITLVDGEGRTPYERPPLSKAVLKGESEAEDAPLFPADFLAKNDIHVLKGVAAAAIDRPTRQLRLSDGGSIAYHRLLLATGAEPRNLIVPGADLPGSHTLRSADDAARIFPYLRPGAEIVIVGGGLIGLEAAASATVRGCKVTVVEAGPRPMMRAVPAELSHEVRLFHESKDVRFVLGRQVSELEGDGRVRCVRLDDGTVLPCTAVVISVGVSPRTALAEAAGLEIDNGIAVDRFLRTSDPFIYAAGDACAFEQVSGPRMRLECWKNAEDQGTLAGRNMLGSDEAYVPLPWMWSDQFDRTMQIAGQAGGSAEDVRRRCPDSTLLIYHLDKDQMILGISGFGSIREVSRGVRMGQLLMERGIRPGRKALADPEFDLRSLAKAAVA	Putative ferredoxin reductase
CP004140.1:2720033-2721031:-	CP004140.1	HRIBO	CDS	2720033	2721031	-	SM2011_c02017	AGG75121.1	999	333	5.27	1.29833	3.28417	10.54	13.23	2	10.19	ATG	TGA	ATGAGTGACGCTGTTCAACCCGAAAAGCCGAATACCGGTGGCTGGGCGCCGCCGAAACCCGTCGAGACGCCTCCGGTCTTCGTGTGGCCTCCCAAACCCATGGAGCTGTTCAAATGGCTGTTCGGCAAGGAGGGCTACCTGCTACCCCTCAACATTCCGATCATGCTGATCTCGACCTTCATCTGGTGGTATTTCATTCCCGACCTGGAGCGGATGAAGACATTCGAATTCGGGTGGATCGCGCAGGTTTATGCCGTCAATCTGGTGTCGCTCGTCGTCTGGACCACGATCTGGCATGCCCGTTTCTACGTGCAGCGGGCGCAGGACACCGAGTACAAGTACAACAGGCGCTGGCCGAAGGATACCGAGACGTTCATGTTCGGCAGCCAGTTGCTCGACAATATGTTCTGGACGCTGGTGAGCGGTGTCACCATCTGGACCGCCTATCTGGTGGTTACGCTGTGGGCGATGGCCAACGGCTGGCTACCCTACCTCGATATGGCGGAGCATCCCTTCTATTTCGCGCTGTTCATGTTCCTCATCGCCCTGTTCCGTGAGTTTCATTTCTACTCCGTCCACCGGCTGCTTCACTTCGGACCGCTCTACAAGTGGGTGCACTCGATCCATCACAAGAACTCGAATCCGATCCCGTGGTCGGGCATGGCGATGCATCCGGTCGAACACCTGTTCTATATGTCCGGCGTGCTCATCCACTGGATCATCCCATCCAATCCGCTCCTGGTAGTCTACCATCTGCAGCACCTGGCCTTTATGCCCGCCCCGGATCACAGCGGCTTTGCAAAGCTGGTCGTGAACGGCAAGGCGCAAATGGATGTCGCCACCTACATGCACTACCTCCACCACCGCTATTTCGAGGTGAATTACGGCGGGGATGGTTCCGTGCCGCTCGATCGCCTGTTCGGGACCTGGCACAACGGGTCGGCGGAAGCCCATGAGCGGATGAACAGGCGCTTCAAGGAAAAGAAACTCCAGCGCTGA	MSDAVQPEKPNTGGWAPPKPVETPPVFVWPPKPMELFKWLFGKEGYLLPLNIPIMLISTFIWWYFIPDLERMKTFEFGWIAQVYAVNLVSLVVWTTIWHARFYVQRAQDTEYKYNRRWPKDTETFMFGSQLLDNMFWTLVSGVTIWTAYLVVTLWAMANGWLPYLDMAEHPFYFALFMFLIALFREFHFYSVHRLLHFGPLYKWVHSIHHKNSNPIPWSGMAMHPVEHLFYMSGVLIHWIIPSNPLLVVYHLQHLAFMPAPDHSGFAKLVVNGKAQMDVATYMHYLHHRYFEVNYGGDGSVPLDRLFGTWHNGSAEAHERMNRRFKEKKLQR	Sterol desaturase family protein
CP004140.1:2721055-2721942:-	CP004140.1	HRIBO	CDS	2721055	2721942	-	SM2011_c02018	AGG75122.1	888	296	8.75352	1.19904	4.97628	12.43	15	1.42	12.51	GTG	TGA	GTGAGGGCGGGCGGGGAGAAGGGAATGTCCAAGAGAATAATCTTTACACAGTCGATCTGGGCGATGGAGCGCCGCGATCCCGATGGTGCGGAACGAAGCGCCGAGGAAAACCTGGATATGATTCCTGCGGCCGGCTTCGACGGTATCAGCGGTCCGTGCGCGGAGGCGGCAGCCGCCGATGCGCTTGCGGGCGCGGCGGCCGCGAGGGGGCTCGCCGCCCAGGCGGAATGGCAGTGCTTTCCCAAGACGGTCGACGATTTGAAGCCGGTTCTCGATTTCGCGGCGAAATGGGGCGGTCATCACATCTGCCTGCAGCCCGACGTCCGGCCACGCCGCTTCGAAGATTGCGTGCCGCTGCTCGAGAGCTGGCTGAGGCTCTCGGAGCAATCGCCGATACCGGTCTGGATCGAGACGCACAGGGACCGGATGACGACCGATCTCTACTTCACGCTCGATCTCCTCGAGGCGTTCCCGACCATGGAACTCGTGGCCGACCTTTCCCACTATCTCGTCGGGCGTGAATTCGCATGGCCCGTCAGCGCGGAAAACCATGGCTACGTCAACAGCATCCTCGACCGGTCCCGGGCGCTGCATGGACGGGTCGCCAGCCGCGAGCAGGTACAGATCGAGATCAGCTTTGCGCACCACAAGCCGCTGGTCGACCAGTTCCTGGACTGGTGGGAAAGGGCGATGCGCAACTATCTCCTTCGCCCGCAGGACGAGGCGCCGTTCGCATTCAATTGCGAGCTGGGCCCGCGGCCATATGCGATCACCGATCGTGACGGTCGCGACACGACGGACCGATGGGCTGAGGCGCTGCAACTGCGAGACCTCGTAAGGGAACGCTGGGCGCGGGTGCAGGGCAGTCTCGCGTCATCTGCGGCTTGA	VRAGGEKGMSKRIIFTQSIWAMERRDPDGAERSAEENLDMIPAAGFDGISGPCAEAAAADALAGAAAARGLAAQAEWQCFPKTVDDLKPVLDFAAKWGGHHICLQPDVRPRRFEDCVPLLESWLRLSEQSPIPVWIETHRDRMTTDLYFTLDLLEAFPTMELVADLSHYLVGREFAWPVSAENHGYVNSILDRSRALHGRVASREQVQIEISFAHHKPLVDQFLDWWERAMRNYLLRPQDEAPFAFNCELGPRPYAITDRDGRDTTDRWAEALQLRDLVRERWARVQGSLASSAA	Hypothetical protein
CP004140.1:2721939-2722943:-	CP004140.1	HRIBO	CDS	2721939	2722943	-	SM2011_c02019	AGG75123.1	1005	335	2.64646	0.430521	1.53849	2.62	3.47	0.99	8.06	ATG	TGA	ATGAGCGAGGCGAATGTGACTATGGCAGCATCCACCCCGCAAGCCGCGCTCGGCAGGAAGCTCGTGGCCGCAGCGGCAAATTCCCGCGAATTGTCCGTCATCCTGGCTGCGCTCGCCATGTTCGTCGCGCTTTCACTTTCGACGGACACGTTCTTTACCGAACTAAATCTGCTGAACCTTCTGAGGCAGATATCCGTCATCGGCATTCTTGCCGTCGGCAGCACCTTCATCTTTATCTCCGGCGAGATTGATTTGTCGGTCGGCGCATTGCTTGGGCTGCTGGCGATGATCTGCGCCGCCTTGGCGATCAAGATGGAGGGCAACATCTACGGTGCCGCGCTCGTCGTGGTGGCTCTGGGCGCGATATTGTCGGGCATCAACGGTGTCATCACGACGAAACTGCGCATTCCCTCCTTCATCACCACGCTCGGCATGCTCAGCATCTACAGCGGCGCGACACTGGTGCTCTCCAAGGGCATGCCGATCTCCGGCCTGCAAAACGACCTTTTCCGCTCCCTCGTCGCCGGCCGGCTCTTCGGGGTCGTTCCAGCGCAGGTGATCTGGATGGTGGCCGCGGGCATATTCGGCACCTACCTCCTGCTGTTTACCCGCTTCGGCTATAACGTCTTTGCCACAGGCGGCAACAAGAACGCGGCCAAGGCCGTCGGCATCAACACCGACCGGGTGAAGATTCTCGCCTTCGTGGTCAGCGGTATCATGGTCGGCGTCACCTCCTTCATTCTCGTCGGCTGGTTCCGTGGCGTGGACCCGCAGACCGGCAACGGCCTGGAACTCAGCGTCATCGCGGCGGTCATCATCGGCGGCACCGGCCTGTTCGGGGGGCAGGGAAGTGTCCTCGGCACGCTGGTGGGCGCGCTGATCATCGGCATGATATCGAACGGCACCGTCCTGCTGGGCGTGGATTCCTATTATGAGCCTGTGGCGCATGGAACGGTCATCCTGCTTGCCGTCATCATCGATATCTGGGTGCGCAGGCAGCGGTGA	MSEANVTMAASTPQAALGRKLVAAAANSRELSVILAALAMFVALSLSTDTFFTELNLLNLLRQISVIGILAVGSTFIFISGEIDLSVGALLGLLAMICAALAIKMEGNIYGAALVVVALGAILSGINGVITTKLRIPSFITTLGMLSIYSGATLVLSKGMPISGLQNDLFRSLVAGRLFGVVPAQVIWMVAAGIFGTYLLLFTRFGYNVFATGGNKNAAKAVGINTDRVKILAFVVSGIMVGVTSFILVGWFRGVDPQTGNGLELSVIAAVIIGGTGLFGGQGSVLGTLVGALIIGMISNGTVLLGVDSYYEPVAHGTVILLAVIIDIWVRRQR	Putative organic acid ABC transporter%2Cpermease component
CP004140.1:2722940-2723698:-	CP004140.1	HRIBO	CDS	2722940	2723698	-	SM2011_c02020	AGG75124.1	759	253	2.76429	0.351556	1.55792	3.87	4.18	1.4	11.89	ATG	TGA	ATGCTTCGAGTTCAAAACCTGACCAAACGCTTCGGCCATGTGACGGCCATAAGCAACGTTTCGGCCAATATCCGCAAGGGCCGGGTGACCGCTCTCCTGGGCGATAACGGTGCTGGCAAATCCACCTTGGTCAAGATGATCTGTGGAACCTATAAGCCGACGCAAGGCAGCGTCTGGGTCAATGGCAAACAGGTCCACATGGACAGTGCGCGCGATGCACTGGCCTTGGGGATCACTGCCGTCTATCAGGATCTGGCGCTGGTCGACCAGCGCAACGTGATACACAACATCTCGCTCGGCAATATTCCCACCAAATGGGGCGGGCTGGTCGTAGATCGCAAGAAGATGCGGGAGACCGCGGAAAACGCTCTCAGTTACATGAAGGCGAAGCTTCCTTCTCTCGATATCCCGGTCTCCTCGATGTCTGGCGGGCAGCGTCAGGCCGTGGCGATAGCGAGAGCCTGTGCCTCCGGCGGGCAACTCGTCATCATGGACGAACCGACGGCGGCGCTCGGGATTCGCGAGCAGCGCATGGTGCTCGATGTCGTCCACGACCTGCGGGCGCATGGCACGTCCGTTCTGATCATCAGTCATAATCTGGATCATGTTTTCGAGGTGGCCGACGATCTCCTCATCCTGCGCGGCGGCCGCGTCGTCGCGGAAGTCGAGCGCAATGCCGTCAGTCACGACGAAGTCGTTCGTCTGATTCTGGCGGGCCAACCCCGAGACGCTGACCTTGAAGAGGAGGTAGCCGCATGA	MLRVQNLTKRFGHVTAISNVSANIRKGRVTALLGDNGAGKSTLVKMICGTYKPTQGSVWVNGKQVHMDSARDALALGITAVYQDLALVDQRNVIHNISLGNIPTKWGGLVVDRKKMRETAENALSYMKAKLPSLDIPVSSMSGGQRQAVAIARACASGGQLVIMDEPTAALGIREQRMVLDVVHDLRAHGTSVLIISHNLDHVFEVADDLLILRGGRVVAEVERNAVSHDEVVRLILAGQPRDADLEEEVAA	Putative organic acid ABC transporter%2CATP-binding component
CP004140.1:2723799-2724833:-	CP004140.1	HRIBO	CDS	2723799	2724833	-	SM2011_c02021	AGG75125.1	1035	345	18.0769	1.88268	9.9798	7.05	3.37	0.39	1.79	ATG	TAA	ATGACAGAAAAGAACGGGAATGAACGGAATGAAAGCAATGCGGGGCCCGGCGTCGGTCGCCGCCTGTTTCTGAAAACGGCGGGCATAGGCGGCGTGGCGGCAGCCAGCGGATTGGCCGCGCCGGCACTCGCAACGGGCGCAAAGCGGAAAGTCGTTTTCGTTGCGCATGAGGATATCCCATTCTTCGCCCCGGTTCGTGCCGGTTTCAAGGAGTTCGGCACCCTACGCGACTGGGATGCCCAATTCTTCGCCCGCGGCACGCCGGCAAACGTCGCCGAAACCGTGCGGCTGCAGGTCGATGCGTTGAATTCCAAGCCCGATGCCGTCGGCTTTACCCGCATCAACGAAACCGCTTTCGACGAAAACATCATGCGCGCCAAGGACGCCGGCATTCCCGTCGTTCTCTACAACGTGGCGAGCGCCGGCTACGAGAAGCTGGACGTTCCCTTCGTGGGCCAGGATTTCATCCCCGCCGGCCGGGTGAACGGGCTTCAGGCCGCCAAATATGCCCATCAGCTTACCGGTAAGACCGAAGGCAGGATCCTGATCGATAATCCCTCGCCCGGCGTCAGCGCCCTGGAAGAGCGCGCCACGGGCACCGAGCAGGGTATCGACGAATACAACAAGCAAAACGGGACCAACTACACATACGAGACTTTCACCACCGCCAACAGCCAGACCGAGGCGTTGTCGCGCATCGACGCCAAGATGCGCGCAACTCCCGATGTGGTCGGCTTTGCCAGCACTGTCTCAGGCAACTGGTTCGCCGCGATCTGGGCCGAGGACAACGGAATGACCGGAAAATTCGCCAATGGCGGGTTTGACCTCATCCCGGGCGTCCTCGAGGCCATCGCCGCGGAGACGTCCCACTGGGCGATCGGGCAGAACCCCTTTGCCCAGGGCTGGGTCACGGCGTCGCTGCTCGATATGCAGCTCGAGGCCGGGTACAAGCCGTTCGACTACGACACGGGCGCCGAAGTCGTCGACAAATCGAACATCGAAGCGGTGGCCGAGCGCGAGGCGCGCTTCGGCTAA	MTEKNGNERNESNAGPGVGRRLFLKTAGIGGVAAASGLAAPALATGAKRKVVFVAHEDIPFFAPVRAGFKEFGTLRDWDAQFFARGTPANVAETVRLQVDALNSKPDAVGFTRINETAFDENIMRAKDAGIPVVLYNVASAGYEKLDVPFVGQDFIPAGRVNGLQAAKYAHQLTGKTEGRILIDNPSPGVSALEERATGTEQGIDEYNKQNGTNYTYETFTTANSQTEALSRIDAKMRATPDVVGFASTVSGNWFAAIWAEDNGMTGKFANGGFDLIPGVLEAIAAETSHWAIGQNPFAQGWVTASLLDMQLEAGYKPFDYDTGAEVVDKSNIEAVAEREARFG	Putative organic acid ABC transporter%2Cperiplasmic solute-binding component
CP004140.1:2725235-2726227:-	CP004140.1	HRIBO	CDS	2725235	2726227	-	SM2011_c02022	AGG75126.1	993	331	0.961039	0.206992	0.584015	5.92	5.98	6.16	28.89	ATG	TGA	ATGAAGCGGAAACTCATTGACGTCGCGAGGCGCGCCGGCGTCGGACATGCGACGGTCGATCGGGTTCTGAACGAGCGCGGCGGGGTACGGCCCGAGACGGCGAAGCGGGTTCTGGACGCGGCACGGGATCTGGGGTTCGATCGCAAGCTTCCCACGCTCTACCGGCAAGGTCTGCGCTTCGAGGTGCTGCTGGGGCGACGGCAGATGCCGCTCTGCGCCAGATTGAGCGACGCCATCGTCCGCTTCGGCCGGCCGTTTAAGGATATCGTCGCGATCGAGCGGACCTTCGTCGACGAGACCCGGCCCGAACTGGTCGCGGAAGCCATTCTCAAAAGCCGCGGCAACGCGCTGGTCGTCTACGGCCAGGATCATGAACTGATCATCGATGCCATAGCCGAGGTCACATCGGCCGGAAAACCCGTCGTCACCATCGTGTCGGACGTCCCCTCGGCGCCGCGCCTAAGCTATGTCGGCATCGACCACTACAAGGCCGGGCGCTGTGCGGCCTTCTTCCTGGCGAAAATGGCGGGGGAGGGCAGCATCGTCCTGCTGTGCAGCAGCCTCTACTATCGGGCAGAGGCGGAGCGGATCAGCGGTTGCCGGGACGGCATGGCGGATCATGCGGACCGGCAGTCGGTCTCGGCGCTCGTCGAACTCGACGAGAACGATCCGTTCGCGGGCGAAGAGTTGTCCAAGGCGCTCGAGGCCGGCAAGGTGACGGGCATATACAATGCCGGCGTGAGCCATGCCGTCCTTGGACGCGCTCTCGCGGCCCATTCCCTCGGTCCGCCCCCTGTTCTCGTCGGCCACGACATCTCGCCGGATGCGGAGCGCATGCTGCAGGAGGGGGTAATGACGTTGGTGATAGACCAGAATCCCGACCTGCAGGTCCGCAAAGCCTTGCTTATCCTTGCATCGCGCTTCGGATTGCCGGGCGGCGTCGCCGAGAGCCCGGTCGTGCCCTTCACCGTGCTCGTCAGGGATAGTCTCTGA	MKRKLIDVARRAGVGHATVDRVLNERGGVRPETAKRVLDAARDLGFDRKLPTLYRQGLRFEVLLGRRQMPLCARLSDAIVRFGRPFKDIVAIERTFVDETRPELVAEAILKSRGNALVVYGQDHELIIDAIAEVTSAGKPVVTIVSDVPSAPRLSYVGIDHYKAGRCAAFFLAKMAGEGSIVLLCSSLYYRAEAERISGCRDGMADHADRQSVSALVELDENDPFAGEELSKALEAGKVTGIYNAGVSHAVLGRALAAHSLGPPPVLVGHDISPDAERMLQEGVMTLVIDQNPDLQVRKALLILASRFGLPGGVAESPVVPFTVLVRDSL	Transcription regulator LacI family
CP004140.1:2726362-2726637:+	CP004140.1	HRIBO	CDS	2726362	2726637	+	SM2011_c02023	AGG75127.1	276	92	4.87137	1.08355	2.97746	11.74	8.17	2.41	7.54	ATG	TGA	ATGCAGAACATCTCACGGAAGAGTTTTTCGGACCGGGCGATTCCTTCGTCGGTAAGCCCGAACGGACTTCGCCTTGTTGACCGGATCGCCGATGAAACCCTTCTCGTGGAGGTTTTCCTCTTTTATACTCCGCACTACTATGCTCCGCACAACCCTGTTCGCATCCCCAATCTGAAAAGCCATACCGTGCCGTTCTACGCAAAGCTGCTGGGAGCGTGGATCGCGATGGGATTTCGCAATCCGAAGATGGAGGTGGCGGGGACGGTCGACGCCTGA	MQNISRKSFSDRAIPSSVSPNGLRLVDRIADETLLVEVFLFYTPHYYAPHNPVRIPNLKSHTVPFYAKLLGAWIAMGFRNPKMEVAGTVDA	Hypothetical protein
CP004140.1:2726663-2728123:-	CP004140.1	HRIBO	CDS	2726663	2728123	-	SM2011_c02024	AGG75128.1	1461	487	10.5818	1.31837	5.9501	5.82	9.4	0.55	7.13	ATG	TGA	ATGAACCGAGAGGACGTGATGTCGATTGCCGCGGCGATCGAATCGATGAAACCGGAGTTTACCCGCTTGAGCGACAGCATCTGGGATTTCGCCGAGCTGAAATTCGAGGAGCAGCGCTCGTCCGGGCTGCTTGCCAAGGCTCTCGAAGACAATGATTTTTCCGTTCGGCGCGGCGTGGCAGGCATGGACACGGCCTTTATCGGCGAGTCCGGCAGCGGCAAGCCGGTGATTGCCTTTCTCGGAGAATTCGATGCACTCGCCAGCATGAGCCAGGCCGCCGGGATTGCCGAGGCGAAGCCGCTTGTCGAAGGCGCCAGTGGCCATGGCTGCGGCCATAACCTGCTCGGCGTCGGCTCGCTGATGGCGGCAATCGCACTCGCCCGGCATCTGAAGGCCAACAATCTGCCCGGGACGGTGCGCTACTACGGCTGCCCTGGCGAGGAGGGCGGCTCCGGGAAGACCTTCATGGTGCGTGCCGGCCTGTTCGACGACGTCGACACCGCGCTCACCTGGCATCCGGCACCGTTCAACGGAGTGCGCTCCACCAACAATCTTGCCGTTCTCGAATATTTCTACCGCTTCAAGGGCGTGGCCGCGCACGCCGCGAATGCTGCCCATCTCGGCCGTTCGGCACTCGACGCTGTCGAACTCATGAATGTCGGCGTCAACTTTCTGCGCGAGCACATGCCGCAGGATTGCCGGGTGCACTATGCAATCACCGATGCCGGGGGCAGGGCGGCGAATGTCGTGCAGGCGAACGCCGAAGTGCTCTACCTGATCCGCGCGCCGGAAATGCCGCAGGCGCTGGACCTCGCCACGCGCGTCGAGAAGGTGGCGCGTGGTGCAGCCATGATGACCGAGACGGAGGTGGAGATCGTCTTCGACACGGCCTCGACCAACCTCCTGCCCAACATCACGCTCGAGACCGCCATGCATGAGAACATGGTGGCGCTCGGCCCGATCGCCTTCGACGAGGCCGACATCGCGTTCGCCAGATCCATTCAGGAGACGTTCTCGCAAGAGGCAATCAAAAGCAGCATCCGCCTCTACCAGATGAAGCGCGACGTCTTCTCCAACGCCAATGTCGATGGGTCGTCACCACTGCATCTCGGCCTGCGCGAATTCGAAGGCCATTCACACTTCCGTGCCGGCTCGACCGATGTCGGCGATGTCAGCTGGGTGACGCCGACGGCGCAGTGCTGGGCGCCGGCATGGGCGATCGGCACCAACCCGCATACCTGGCAGGTCGTGGCGCAGGGCAAAAGCCCGATCGCCCACAAGGCCATGGCGCATGCCGCCAAGACGCTCGCCACGACGGGTCTGTCGCTCATGACTTCCCCGGACCTGCTTGCCGCCGCCAGGGCGGAATGGCTGGAGAAGACGGACGGGAAATCCTATGTCTGCCCCATTCCGGCGGATGTCACTCCGGGATCGCATCCGCATGGTCGACCCGTCCGATGA	MNREDVMSIAAAIESMKPEFTRLSDSIWDFAELKFEEQRSSGLLAKALEDNDFSVRRGVAGMDTAFIGESGSGKPVIAFLGEFDALASMSQAAGIAEAKPLVEGASGHGCGHNLLGVGSLMAAIALARHLKANNLPGTVRYYGCPGEEGGSGKTFMVRAGLFDDVDTALTWHPAPFNGVRSTNNLAVLEYFYRFKGVAAHAANAAHLGRSALDAVELMNVGVNFLREHMPQDCRVHYAITDAGGRAANVVQANAEVLYLIRAPEMPQALDLATRVEKVARGAAMMTETEVEIVFDTASTNLLPNITLETAMHENMVALGPIAFDEADIAFARSIQETFSQEAIKSSIRLYQMKRDVFSNANVDGSSPLHLGLREFEGHSHFRAGSTDVGDVSWVTPTAQCWAPAWAIGTNPHTWQVVAQGKSPIAHKAMAHAAKTLATTGLSLMTSPDLLAAARAEWLEKTDGKSYVCPIPADVTPGSHPHGRPVR	hypothetical protein
CP004140.1:2728286-2729830:-	CP004140.1	HRIBO	CDS	2728286	2729830	-	SM2011_c02025	AGG75129.1	1545	515	18.907	4.56879	11.7379	32.52	79.04	1.72	17.3	ATG	TGA	ATGAAAAAGCTTCTTCTTGCGGGCGCCGCGCTGCTCGCCATGGCCAATACAGCAGCAGCACGCGACATCACCATCGCGCAGAGTTCCGACCTGCGCAGCAACAATCCGGGCGTCAACCGCGACGGCAATACCGACAGCATCATCCTGCACATCGTCGAAGGCCTCGTCGGCTACAACAATGTCGGCGAAGTGAAGCCGCTCCTCGCCAAGAGCTTCGAGATGTCGGCCGATGGGCTGACCTATACGTTCAAGTTGCGCACCGACGTGAAATTCCACAACGGCAAACCGATGACGGCCGACGACGTGGTGTGGAACTGGACGCGCTACCTCAAGCCCGAGACGAAGTGGACCTGCTTGAAAGATTTCGCAGAAGGCGGGGCCGCGCCTGTAGCCGGCGTCAAGGCCACCGATGCGGCGACCGTCGAGATCACGCTCGCAAAGCCGTCGGCCGTTTTCCTTGGCCTGATGTCGCGTCCCGAATGCGGCTTTACCGGCATGATTTCGCCTGATTCCGTCGCTGCCGACGGCAGCTTCGCCCAGCCGATCGGGACCGGCCCCTTCATGTGGGGGGAGTGGAAGAAAGGCGAGTACATCCATCTCGAGAAATTCGCGGATTATGTATCGCCGGAAAACGAAGGAAAGCCGGACGGCATGGTCGGTTCGAAGCGGCCCCTTGCAGACGGTGTCAAGTTCATGGTCATTCCGGATGCCTCGACGGTGAAGGCAGGTCTGGAATCCGGTGTGCTCGACACGGCGGAAATCTCGCCGGATCTCATTCCCGAATTCCAGGCGAGCGACACGATGCAATTGATCGTCGCGCGCAATAACGGCAAGAATCTCTTCTACATTCAGACCCGCGACAAGGTCCTGAGCAATCCGGGCGTGCGCCGCGCCATGGCGATGGCGCTCGATCTGGATCAGCTCGTTGCTGCCGCCTCCAACGGCACGGGCGAGGCGAACGGCTCGATGGTGTCGCAGGACTCGGTCTATTTCAGCGAAACGCAGAAGAAGCGTCTTCCCTACGACATCGAGGCCGCCAAGAAGGAGCTGGCGGATGCCGGCTACAACGGCGAGCCGATCTCGATCATCGCCAACAAGCGCGGCAATGTGCCGAGCTTCCCGGCCGCCGTCATGGCGCAGGCGATGATGCAGCAGGCCGGCCTCAACGTTCAGATCGAGGTGCTGGACTACGCAACCCAGGTCGACCGACGCCGTTCCGGCAATTACCAGGTCATTTCGCAGTCGGTCGCGCCGCGCCTCGACCCCGCGCTGATGTATTCCTTCTACGTCGGCGACAAGGACGAGAACGCTTCTCTGATGTGGGACGATCCGAAAGCCATCGAACTGATGAACGCAGCCTATGCCGAGGCCGATCAGGTCAAGCGCCAGAAAATCTTCGACGAGTTCCATGAGCTCATGCTGAAGGAAATGCCGGGCATCTTCCTTTACGACATGATCGATGTCTGGGGCGCGACCAAGAAGCTGAAGGGCCAGCCGGTCTGGCAGTCGAACGCCCGCCTTTGGGAAGTGTCGGTCACCGACTGA	MKKLLLAGAALLAMANTAAARDITIAQSSDLRSNNPGVNRDGNTDSIILHIVEGLVGYNNVGEVKPLLAKSFEMSADGLTYTFKLRTDVKFHNGKPMTADDVVWNWTRYLKPETKWTCLKDFAEGGAAPVAGVKATDAATVEITLAKPSAVFLGLMSRPECGFTGMISPDSVAADGSFAQPIGTGPFMWGEWKKGEYIHLEKFADYVSPENEGKPDGMVGSKRPLADGVKFMVIPDASTVKAGLESGVLDTAEISPDLIPEFQASDTMQLIVARNNGKNLFYIQTRDKVLSNPGVRRAMAMALDLDQLVAAASNGTGEANGSMVSQDSVYFSETQKKRLPYDIEAAKKELADAGYNGEPISIIANKRGNVPSFPAAVMAQAMMQQAGLNVQIEVLDYATQVDRRRSGNYQVISQSVAPRLDPALMYSFYVGDKDENASLMWDDPKAIELMNAAYAEADQVKRQKIFDEFHELMLKEMPGIFLYDMIDVWGATKKLKGQPVWQSNARLWEVSVTD	Periplasmic dipeptide transport protein precursor
CP004140.1:2729854-2730690:-	CP004140.1	HRIBO	CDS	2729854	2730690	-	SM2011_c02026	AGG75130.1	837	279	8.37107	1.63346	5.00226	13.31	17.38	1.59	10.64	GTG	TAA	GTGAAGGAAAGGCTTGCGCATATCTGCGACGCGCAGCCTTTCGTGACGCGCTTCGTTGTGCGCAACCTCAAGACCGGAGAGACGATCGAACGCGGCGCCGACGAGGAAACGCCTTCTGCCAGCACCCGCAAGACCTCGATCATGATGGCGGCGCTGAAGGCCGTGCACGAGGGGCGGCTGGCTCTCGACGAGCCCATCACTTACGAAGCCCGCTTTGCCGAGGAAGTCGCGAGCGGCATGTTCCGGTATCTGACGCCGGGGATCGTGATTTCGTTGCGCGATGCCATAACCGGCATGATGGTGCTGAGCGACAATGTCTGCACCAAGATGGTTTTCGAGCGTCTGACGCTGGAGGAAGTCGACAGCTACTGCAAATCGATCGGCATGCACGGTACGCATCATCGCTTCCTCATTCCGCCGCTGGCCCTACCGCCGGATCATTCGCTGACCTCGGTCACGACCACGACAGCCCGCGATCAGGCCTTCCTGTTGCAGACGATCCTGGACGCGCAGACCTCTCCCGAGGTGATCGCGAAGCTCGGCACATCGCCGGAGTTGTGCGCTTATGCCTTGCAGACGCTGAAGAACCAGATCCTGCGCTATGCCATCCCGTCGCGCCTGCCGTTCGGCACGGTGGTTGCGCACAAGGGCGGCACCGGCAAGCGCGGCCGCATGAATGCCGGCATCGTCTACCGCGACGGCGCCCCCTTCTACATCATCTCCGCCTATACCGACGAAGTGCCGCAGGTCATGCCGGACGGCACACCGGGCTACACGATGGCGCTCGAGACAATCGGCAGGCTCTCGCGTGCCTGCTGGGACGGATTCCACTCATAA	VKERLAHICDAQPFVTRFVVRNLKTGETIERGADEETPSASTRKTSIMMAALKAVHEGRLALDEPITYEARFAEEVASGMFRYLTPGIVISLRDAITGMMVLSDNVCTKMVFERLTLEEVDSYCKSIGMHGTHHRFLIPPLALPPDHSLTSVTTTTARDQAFLLQTILDAQTSPEVIAKLGTSPELCAYALQTLKNQILRYAIPSRLPFGTVVAHKGGTGKRGRMNAGIVYRDGAPFYIISAYTDEVPQVMPDGTPGYTMALETIGRLSRACWDGFHS	Putative beta-lactamase precursor protein
CP004140.1:2730719-2732347:-	CP004140.1	HRIBO	CDS	2730719	2732347	-	SM2011_c02027	AGG75131.1	1629	543	1.8419	0.400643	1.12127	4.66	6.23	2.53	15.55	ATG	TGA	ATGACGATGGACAAGCTTCTCACCGTTTGCGGCCTTTCGCTTGAAGTCGCAAGAACCGGCCAGCAGGTCGTCAAGTCGGTCTCCTTCGACCTGGCGCCGGGCGAGATCTTCGGCATCGTCGGCGAAAGCGGCTCCGGCAAGACGCTGGCGACCCGAGCGCTGATCTCGCTGCTGCCGCCGACCATCAAGGTCGCTGACGGGTCGGTGTCCTACAAGGGCCGCGACGTGCTGAAGATGAAGGAAAATGAGCTTCGCCATCTGCGCGGCGCAGAGATCGGCGTCGTCTTCCAGGAGCCGATGACCTCACTCAACCCGTCGATGACGATCGGCCGGCAGCTGGAGGAAGGACTCATCCTGCACACCAAGGCCTCGGCGCAGGAGCGACGCTCCCTCATACTCGACATGTTGAAGCGGGTCGGCATCCGTGATCCGGAGGGCGCGCTTTCCTCCTATCCGCACGAGTTTTCGGGCGGCATGCGCCAGCGCATCATGCTTGCCTCCGTCATGCTTTTGAAGCCGGCGCTGCTGATCGCCGATGAGCCGACCACGGCACTCGATGCCGTCATCCAGCGCGACGTGATGGAACTGATGGTGGAACTGACGCGGGCGGAAGGTACGGCCATTTTGCTGATCAGCCACGATCTTCCGATGGTGGCGCGCTACACGAGCCGTATCGTCGTGATGGAAAAGGGCGCGATCGTGGAAAAGGGCCGGACCGAGGACCTGCTCAAGGCACCGCAGCATCCTTACACGAAGAAGCTCCTCTCCTCGCTGCCCTTCCGCGGCCGGCCGCGCCAGATCGATCTGACGAGCGTGCCCATGATCTCGGCCCGCGATATCATCGTGGACTATGCAGGCCGAAAGTCGCTGTTCAGGAAGAACAAGCCGAAGCGCGCGCTGCATGGCGTCAGCATCGACATTCACGAGGGCGAGGTCGTGGCACTCGTCGGCGGTTCCGGCTCCGGCAAGACGACGCTCGGCCGCACCATTGCCGGTCTCGTCACGGAAAGCGAGGGCCGCATCCAGTTCCAGGGACGGCCGCGCACTGAAAACTGGACCGATTATCGCCTCAACTGCCAGATGGTGTTCCAGGATCCTTATTCATCGCTCGATCCGCGCATGACCATCGAGGCGCTGGTCGAAGAGGCGCTGAGGCCGGTGCCGGGCCTGGATGGCAAGGCCAAGCGCAAGCGTACCCTGGAAACGCTGGAGGAAGTCGGGCTCGGGGTCGACTATGCCGGCCGTTATCCGCACGAACTCTCCGGAGGCCAACGCCAGCGCGTCGCCATTGCGCGTGCGATCGCGAGACGCCCGCGATTCCTGATCGCGGACGAACCGGTTTCCGCGCTCGACGTGACGGTCAGGGCGCAGGTCCTCGATCTCTTCTCGGATCTGCAGAAACGCTACGGCTTTTCGTGCCTGTTCATCAGTCACGACCTCGGCGTCGTCGAACAGGTGGCCGACCGCGTCGTCGTCATGCAGGACGGCCGGATCATCGAGGAGGGTGACCGCGACACGATTTTCGACAGTCCGAAGGAAGCCTATACGCGCCGGCTTCTCTCGGCCATTCCCGCCCTCGACCAGAACGAAAAGGGCGGCGTGACACTCAAATGGCGTCTGGAGAATTGA	MTMDKLLTVCGLSLEVARTGQQVVKSVSFDLAPGEIFGIVGESGSGKTLATRALISLLPPTIKVADGSVSYKGRDVLKMKENELRHLRGAEIGVVFQEPMTSLNPSMTIGRQLEEGLILHTKASAQERRSLILDMLKRVGIRDPEGALSSYPHEFSGGMRQRIMLASVMLLKPALLIADEPTTALDAVIQRDVMELMVELTRAEGTAILLISHDLPMVARYTSRIVVMEKGAIVEKGRTEDLLKAPQHPYTKKLLSSLPFRGRPRQIDLTSVPMISARDIIVDYAGRKSLFRKNKPKRALHGVSIDIHEGEVVALVGGSGSGKTTLGRTIAGLVTESEGRIQFQGRPRTENWTDYRLNCQMVFQDPYSSLDPRMTIEALVEEALRPVPGLDGKAKRKRTLETLEEVGLGVDYAGRYPHELSGGQRQRVAIARAIARRPRFLIADEPVSALDVTVRAQVLDLFSDLQKRYGFSCLFISHDLGVVEQVADRVVVMQDGRIIEEGDRDTIFDSPKEAYTRRLLSAIPALDQNEKGGVTLKWRLEN	Dipeptide ABC transporter ATP-binding protein
CP004140.1:2732344-2733162:-	CP004140.1	HRIBO	CDS	2732344	2733162	-	SM2011_c02028	AGG75132.1	819	273	17.0825	0.746855	8.91466	16.57	4.75	0.97	6.36	ATG	TGA	ATGAAAAAGTTGACCCTCAACGGACTGATCGGCGGCATCCTGATCGCCATCCTGCTCGTCACCGCTGCCGTCGGTCTCTTCTGGACACCGTTCGACCCGATGAAACTCTCCTTCACGGCGCGGCTTGCAGCTCCCGGCCCCGCGCATCTGCTCGGCACCGACGAATTCGGCCGCGATGTCTTGAGCCGCCTGATGGTCGGCGCCCGCGCCAGCGTCTGGATCGGCGTGCTCACCGTCGGCTTCGCCACTGTCTGCGGGACGCTCATCGGCCTCATCAGCGGTTATGCGCGCGGCTGGGTGGACGGCGTCATCATGGCTGTCAACAACGCGCTTCTCGCTTTTCCCGGCATCCTGCTGGCGCTAGGGCTGCTCGCCGTCTTCGGCGCCAACCAGTACGGCATCATCTTCGCGCTCGGCATCGCCTATACGCCTTCCATGGCGCGCGTCGTGCGAGGCGCCGTGCTTTCGCTGAGGGAGCGGGAGTTCATCGAGGCCTCGCGGGTAATGGGCAATGGCGAACTTTATACGATGTTGCGCCATATCCTGCCGAACTGCGTGGCGCCGATCACGGTTCTCGCCACCTCCATGTTCGGCTGGGCCATCCTGTCGGAAAGCGCGCTCTCGTTTCTCGGCCTCGGCGTGCCGCCGCCGGCGCCGACCTGGGGCAACATGCTGGCGGCCGGGCGGCCATTCCTCCAGCAGGCCGCATGGCTCGGATTGTTCCCGGGTCTGTGCATCGCGCTGACGCTGCTTGGCATCAATCTTCTGGGCGACGCGCTCCGCGACAGGCTCGACCCGCGCATGAGAGGCCTGAAATGA	MKKLTLNGLIGGILIAILLVTAAVGLFWTPFDPMKLSFTARLAAPGPAHLLGTDEFGRDVLSRLMVGARASVWIGVLTVGFATVCGTLIGLISGYARGWVDGVIMAVNNALLAFPGILLALGLLAVFGANQYGIIFALGIAYTPSMARVVRGAVLSLREREFIEASRVMGNGELYTMLRHILPNCVAPITVLATSMFGWAILSESALSFLGLGVPPPAPTWGNMLAAGRPFLQQAAWLGLFPGLCIALTLLGINLLGDALRDRLDPRMRGLK	Dipeptide transport system permease
CP004140.1:2733159-2734103:-	CP004140.1	HRIBO	CDS	2733159	2734103	-	SM2011_c02029	AGG75133.1	945	315	3.11348	0.623244	1.86836	4.39	4.88	1.41	7.83	ATG	TGA	ATGCTACGCTTTATCCTGAGCCGTCTGATGATGGCTATTCCGACGATCGTGCTTGTCGCCGTGGCGGTCTTTGCACTGATCCGCTTCATTCCCGGTGATCCCGCCGCGCTGATGCTGGGGGACATGGCTCAGCCCGATCAGATCGCAGCGATGCGCGTGGAGCTCGGTCTTGACAGGTCCATGCCCCAGCAATTCCTGATCTGGGCCGGCGATGTACTGCGAGGCGATTTCGGCCGCTCGATCGTCAATGACGAGGCGGTGCTGCCGCTGGTCGTTTCGCGCTTTCTGGTGAGTGCGGAGATTGTGGTCGTCGCCGTGCTTCTGGCAAGCCTGATTGCCGTACCGGCAGGCGTGATTGCCGCCTGGCGTCAGAACAGTCTGACGGACCTGGCTCTGGTCGGAACGGCAACGGTTCTCCTGTCCATCCCGACTTTTTGGCTCGGCTTGCTGCTGCTGTTGCTGTTCGGGCTTGAACTCGGCTGGCTGCCTGTTCTGGGCTATGTCTCGATCGGCGACAATCTGACCGCTGGTTTGCTCTATCTCGTCCTGCCCGTCGTGACGCTCGTCATCCATGAAGCGGGAGTGCTGATCCGCATGGCGCGTGCCTCCACGTTGGAAGTGCTGCGTCTCGATTACATTACCCACGCCCGTGCGAAAGGGCTGTCGGAAAGCGCCATGCTCTGGCGCCATGCGTTCAAGAACGCCTTTGGTCCGACCTGGACGATGATCGGCCTCATCCTGGGCAATCTGCTGGGCGGAATTGCCGTCATCGAGACGGTCTTCACCATTCCGGGGCTCGGCCGGCTGATGGTGGACAGCATTTTCGCGCGCGACTACCCCGTTATCCAGGGATGCCTTCTGTTCGTTTCGCTCTCCTATGTGCTGGTCAACCTCGTCGTCGACCTTCTCTACCCTCTCTTCGATCCGCGTGTAGTCGCCGAATGA	MLRFILSRLMMAIPTIVLVAVAVFALIRFIPGDPAALMLGDMAQPDQIAAMRVELGLDRSMPQQFLIWAGDVLRGDFGRSIVNDEAVLPLVVSRFLVSAEIVVVAVLLASLIAVPAGVIAAWRQNSLTDLALVGTATVLLSIPTFWLGLLLLLLFGLELGWLPVLGYVSIGDNLTAGLLYLVLPVVTLVIHEAGVLIRMARASTLEVLRLDYITHARAKGLSESAMLWRHAFKNAFGPTWTMIGLILGNLLGGIAVIETVFTIPGLGRLMVDSIFARDYPVIQGCLLFVSLSYVLVNLVVDLLYPLFDPRVVAE	Dipeptide transport system permease
CP004140.1:2734282-2735187:-	CP004140.1	HRIBO	CDS	2734282	2735187	-	SM2011_c02030	AGG75134.1	906	302	1.87955	0.4662	1.17287	8.27	11.31	4.4	24.26	ATG	TAA	ATGAACATCAAGCACCTGGACGTCCTGCGGACACTCCTTGCAACCGGTTCGACCATCGCGGCCGCGAAGGCCATGGGTCTCAGCCAGTCGGGAGTGAGCCGCATGCTGCAGCAGCTTGAAAGCGATTTGGCGATCACGCTTTTCGCCCGCGACAAGGGCCGGTTGATTCCGACGCCGGAGGCGACGGTTCTTGGGCGTGATGCGCAAAACGTGCTGCTGGCCATCGAGCGCATGTCCGGCCATGCGGAGGACCTTCGCAACGGCTCCGCCGGGCCGGAGATCGTCCGCATCGGGCTGCCGAGCAGCATGTGGGAAAATTTTGCACCCGCCATGTTGATCGACTATGTCAGGGATTTTCCCGGCGTTCGCATCGAGACATTCTTCGAGACGACGACGGCGATCACCAAACTGGTCGAGGAACGCGTAATCGACCTCGGTTTTTTGCGCATCGAAGGCGAAACGGGGCCGGGCATTGCGATCGACAAGGTTGCGAGCGGTGAAAGCGTCTGCGTCGTTCCGAAGGATCACTCGCTCGCCGAGTTGCCCGAGATCACCGTCAAGCATCTGCGAAACGTGCCGCTGATCCTGATCGGCCGGCAGCGGCCGAACCGCATGGCGCTTGACCAGGCCTTTCAGCGGGCAGGGGTAAAGCAGATGGTAAAGATCGAAACCCACACCAACAGTTCGGCCTGTTCCTATGTCGCGCATGGACTGGGCGTCTCGATCATCAGCAGCTTCTATGCGAATCTCTACCGTCACCTGCCCGTCGTATACCGGCCGTTCGTGCCTCGTGCGACACAGGAATTTGGGTTGGTGCGTGCAGCCGGAGTTCCGCTCTCCATCGCCGCCCAGGCGCTCAGCGACGCCCTCAAGAAGCAGATCCGGCTTTCGCAAGAAGAACAATAA	MNIKHLDVLRTLLATGSTIAAAKAMGLSQSGVSRMLQQLESDLAITLFARDKGRLIPTPEATVLGRDAQNVLLAIERMSGHAEDLRNGSAGPEIVRIGLPSSMWENFAPAMLIDYVRDFPGVRIETFFETTTAITKLVEERVIDLGFLRIEGETGPGIAIDKVASGESVCVVPKDHSLAELPEITVKHLRNVPLILIGRQRPNRMALDQAFQRAGVKQMVKIETHTNSSACSYVAHGLGVSIISSFYANLYRHLPVVYRPFVPRATQEFGLVRAAGVPLSIAAQALSDALKKQIRLSQEEQ	Transcription regulator LysR family
CP004140.1:2735446-2736495:-	CP004140.1	HRIBO	CDS	2735446	2736495	-	SM2011_c02031	AGG75135.1	1050	350	4.90909	0.425829	2.66746	8.1	4.88	1.65	11.46	ATG	TGA	ATGGATATGCGTGCGGAAAAGAACCCGGACATCCCGGCCGGTGGGGCTGGTGCCCGCAAGACGAAGTTGAAGGCGGTCGTCTTTCAGGCTGGTCCGCTGATCGCCCTGGTCCTGCTCATGGCCTATCTCGCCTTTGCCACATCCAACTTCCTGACGCTCGACAACCTTTCCAACGTGGCGCGGCAGTCCGCATTCGTCGCCATTCTCGCGGTCGGGCAGACATTCGTCATCCTGACGGGCGGCATAGATCTTTCGGTCGCGGCCATCGCGGCGCTTTCCGCCTCGATAACCGCCGTCCTACTCACGCAGCCGCTCGTGCTGTTCGGTATCGATTTCGGCTTCGTGCCGCCGCCGGTGGCGATCCTCATCGGGATTCTCATCGGCATGGCCGCCGGTGCGCTCAACGGCTGGCTCATCTCCAAGTTCAAGATCCCGGACTTCATCGCGACGCTCGGCACGATGACGGCGTTCCGCGGCGCGGCGCTGCTGGTCACCGACGGCCTGCCTGTCCCCTCCTTCAATGCCGGCCGGCAACTTCCCGAAAGCCTGATCTGGGTCGGCGGCGGCCAGCTCTTCGGGGTGCCGGTGAGCGCGCTCATCGCTCTGCTCTGCGCGGCTGCCGGCTGGTACGTGCTCCGCTACACCGCGCTCGGGCGAGCGATCTACGCTGTCGGCGGCAACCGTGCGGCCGCCCATTCGTCCGGCATCAGCATTTCGCGCACCAAGATCATGACCTATGCCATTTCCGGCCTTCTGGCCGCGATCGCGGGCATCATCCTGGTCGGGCGCCTCAACTCCGCCAATGCGCTTATGGCGGATGGCGAGGAGCTGCGTTCCATCGCCTCCGTCGTCATCGGCGGCACCAATCTCTTCGGCGGCGAAGGCGGTGTATGGGGATCGATCATCGGCGCGGCCATCATCGGCGTGCTCGGCAACGGCCTCAACCTGCTCGATGTCAGCCCGTTCTGGCAGCGCATCGCGCAGGGCGTCGTCATCGTGGTCGTCGTGATCTTCGACCAATGGCGCCGTCGCAGCATGACGCGCGTTTGA	MDMRAEKNPDIPAGGAGARKTKLKAVVFQAGPLIALVLLMAYLAFATSNFLTLDNLSNVARQSAFVAILAVGQTFVILTGGIDLSVAAIAALSASITAVLLTQPLVLFGIDFGFVPPPVAILIGILIGMAAGALNGWLISKFKIPDFIATLGTMTAFRGAALLVTDGLPVPSFNAGRQLPESLIWVGGGQLFGVPVSALIALLCAAAGWYVLRYTALGRAIYAVGGNRAAAHSSGISISRTKIMTYAISGLLAAIAGIILVGRLNSANALMADGEELRSIASVVIGGTNLFGGEGGVWGSIIGAAIIGVLGNGLNLLDVSPFWQRIAQGVVIVVVVIFDQWRRRSMTRV	Ribose transport system permease
CP004140.1:2736618-2738102:-	CP004140.1	HRIBO	CDS	2736618	2738102	-	SM2011_c02032	AGG75136.1	1485	495	0.939655	0.148318	0.543987	1.09	0.97	1.16	6.54	ATG	TAG	ATGGACCAGCACGAAATCCTTCTGAAGCTCGAGAATATCGAGAAGCGCTTTCCCGGTGTCGTGGCGTTGAAGTCGATCTCGCTAGAGGTGCGCGCGGGCGAGGTGCAGGTGCTTCTCGGCGAAAACGGCGCGGGCAAGTCGACGCTGATGAAGATTCTCGCCGGCGAACATGCGCCGACGGGCGGGGAAATCGTGGTGGGTGGCCGCAAGGTTTCGGCGCTGACGCCGACGCTTGCCACCGAACTCGGCATCGGCCTCGTGCATCAGGAACTGAGTCTTGTCCCGGCGCTCAGCGTCGCCGAAAACATCCTGATCGGCCGGATGCCGCGCAATGCGTTCGGCAGGATAAACTGGGGCAAGGCCTACGAGGACGCGCGCCGCGCTCTCGAGGCGCTCGGCGTTTCCATCGATCCGACAGCCGAAGTGCGCACGCTCGAAGTGGCCGAGCAGCAATTGATCGAGATTACCCGCGTCCTGGAGCGCGGCCCGCGCATCCTTCTGCTCGATGAGCCCACCTCGGCAGTCTCGGATAATGAGCGCAGCCGGCTCTTCGATGTCATTCGTCGCCTGAAACAGCGCGGCCACGGCATCATCTACATTTCCCATCACCTCTCGGAAATTCCGATGATCGCCGATCGCGTCACGGTGCTGCGCGACGGCCTCGTCGTGGAGACGCTGCCTGCCGACGAGGCGGACGAGGCGACGGTGATCAGGCTGATGGTCGGCCGCAGGCTGGAGGAACAGTTTCCCAAGGAAACGGTGGAACTCGGGGCGCCCGTGCTTGCCGTCGAAAACCTCGCCTCCGGCCGCACGCTCAAGGATCTTTCCTTCACCCTCCGCCGTGGCGAAATCCTCGGCATCTACGGCCTGATGGGCGCGGGACAGGCCGAGATCGCCAACGCCCTGTTCGGCCTGCAGGCGGTCAAGACCGGTTCGATCGAGGTCGGGGGCAAGCGCGCGGATTTCCGGCATTCCTCGGATGCGATCGCGGCGGGGCTCGGTCTGATCTCCCGCGACCGCCGGCAGAGCCTCGTGCCGATGCAGCCGGTCGGTCCCAATCTCAGCCTCTCCTGGCTTTCCGGGAAGTCGCTTCTGTCGCGGCTCGATCTTACGCGCGAGCGCGAGGAGGGCAGCCGCTACATTTCCGATCTGCGCATCCGTCCGGCTTCCACCACGCACAAGCTGTTCTTCTTCAGCGGCGGCAACCAGCAGAAGGTCATTCTGGCGCGGTGGATGTCGAGCGGCGCGCGGATCCTGATTTTCGACGAGCCGACCCGCGGCATCGATGTCGGCGCCAAGGCAGAAGTGTTCGCGGTGATGAGCCGGCTGGTGTCGGAAGGCGCGTCAATTCTGATGATCTCCTCGGAGCTCAACGAACTGATCGGCATGGCGGACCGCGTGCTCGTCATGCGGAGCGGACGCCTCTCGGCGGAGCTGCCGAGGGAAGAGATATCGCAGCAGAACCTGCTGCGATATGCAAGCTAG	MDQHEILLKLENIEKRFPGVVALKSISLEVRAGEVQVLLGENGAGKSTLMKILAGEHAPTGGEIVVGGRKVSALTPTLATELGIGLVHQELSLVPALSVAENILIGRMPRNAFGRINWGKAYEDARRALEALGVSIDPTAEVRTLEVAEQQLIEITRVLERGPRILLLDEPTSAVSDNERSRLFDVIRRLKQRGHGIIYISHHLSEIPMIADRVTVLRDGLVVETLPADEADEATVIRLMVGRRLEEQFPKETVELGAPVLAVENLASGRTLKDLSFTLRRGEILGIYGLMGAGQAEIANALFGLQAVKTGSIEVGGKRADFRHSSDAIAAGLGLISRDRRQSLVPMQPVGPNLSLSWLSGKSLLSRLDLTREREEGSRYISDLRIRPASTTHKLFFFSGGNQQKVILARWMSSGARILIFDEPTRGIDVGAKAEVFAVMSRLVSEGASILMISSELNELIGMADRVLVMRSGRLSAELPREEISQQNLLRYAS	Putative ATP-binding ABC transporter
CP004140.1:2738235-2739422:-	CP004140.1	HRIBO	CDS	2738235	2739422	-	SM2011_c02033	AGG75137.1	1188	396	2.36161	0.431579	1.39659	5.29	3.28	2.24	7.6	ATG	TGA	ATGTTCAAAAAGCTCGCAAAATCATCGCTGTTCGCGGCGGCAGCCACTATCGCAGTCTTGCCGATGCTGGGCGCTGTGCCGGCCGTTGCGCAGGACGGCGAAAATATCGACGTCACCATCGGTTGGGTGCCGCCGGACATTACCGGCGTCTTCAAGACGGCCACGAATTTCTTCGAGCTGGCTGCCGAGGACGCCAATAAGAACGGTTTCAACGTCAAGGTTCTGACGAAGTCGCCGACCAGCCCTACGGCCTTCGCCGAGCAGGTCAGCATCATCGAGGACATGATTCAGCGCAAGGTCGATCTCATCGCCGTTTCCCCGGCTGAAGTCGCAACCATCAAGCCGGCCCTTGCCCGCGCCACGGCAGCCGGCATCCCGGTCGTCGTCGTCAATCTGCTCGAGCCGATCGACGGCGTTGACGTCTCGTCCTACATCGGCTTCGACAACACGCAGGGCGCGGAGGTGAGCGCCTATTCGGTCGTAGATTATTTCGGCGGTCCGGGCGTGCTTGGTACCGGCGACAAGGTCGATGTCGAACCCGGCACCTATCTCGACCTGAAGTTCTGGGAGGATATCGCTTCCAAGCTCTCGGCCGAGGACAAGGCCAAGATCAAGGCGCGCGGTGCCATCATCGAGGGTGTTGCCGGGGGCTTCTACTCGACGGCCCGCCTCGAGGGATTCCGCAAGGTGCTCGAGCAGTTCCCGGGTATCGAGATCGTGGGCGGCACCTGCGCCGGCGACTGGAACCGCGAGAAGGGCACGCGTTGCGCCGAGGATATCCTGCAGGCCAATCAGGGCAATCTCGATTTCATCTGGGCGGCGTCGAACGAGATGGGCCTCGGAGCGATGCTGGTGGCCGGCTCGCAGAACCGGCTCGAAACCACGCAGGACGGCGCGGCTGTCGGTGACACGAAGGTGGCGATCTTCACCAATGACGTCACGCCGGAGTCGGTCGACCGCATAGCCGAGGGCAAGATGATCGCCGAAACGACCCATGGCTTCGCCGATTGGGGTTGGTTCGGCACCAAGTTTGCCGTCGAACTCGCCTGCGGCCTGGAAGTGCCGAAGACCTTCGACATTCGCCCGCGCAGCGTTTACGAGGCGAATGCGCGCAACTTCTATCCGGAACCGAAGCTTGAGCCGATCGACTGGAAGACCATCCGGGCGAACTGCAAGAAAGCCGACTGA	MFKKLAKSSLFAAAATIAVLPMLGAVPAVAQDGENIDVTIGWVPPDITGVFKTATNFFELAAEDANKNGFNVKVLTKSPTSPTAFAEQVSIIEDMIQRKVDLIAVSPAEVATIKPALARATAAGIPVVVVNLLEPIDGVDVSSYIGFDNTQGAEVSAYSVVDYFGGPGVLGTGDKVDVEPGTYLDLKFWEDIASKLSAEDKAKIKARGAIIEGVAGGFYSTARLEGFRKVLEQFPGIEIVGGTCAGDWNREKGTRCAEDILQANQGNLDFIWAASNEMGLGAMLVAGSQNRLETTQDGAAVGDTKVAIFTNDVTPESVDRIAEGKMIAETTHGFADWGWFGTKFAVELACGLEVPKTFDIRPRSVYEANARNFYPEPKLEPIDWKTIRANCKKAD	Sugar-binding periplasmic protein precursor
CP004140.1:2739943-2740716:-	CP004140.1	HRIBO	CDS	2739943	2740716	-	SM2011_c02034	AGG75138.1	774	258	15.0954	3.18834	9.14189	36.38	33.35	2.41	10.46	ATG	TAA	ATGTACCTGAGGAAATTCGATCTTTCCGGCCGCGTGGCGGTGGTGACGGGAGCCGGGCAGGGGATCGGCCTTGCCTGCGCCGAAGCGCTTTGCGAAGCGGGCGCGGCGGTCGTGCTGACCGACATCAGCGCGGAGCGCTGCGAAGCCGGCCGGGCCGCGCTTGCAGCCAAAGGATACGTGGTCGAGACCGACCTGATCGACATCGGCGACAGCGCTTCCGTCAATGCGGTGGCGGACCGGCTGGCGGTCAGCGGCAGGGCGGCCGACATCCTCGTCGCAAATGCCGGGATCGCCCATGCCGGCGTTCCGGCCGAAGAGCTCTCGGATGCGGACTGGGAGCGGATGATAGGCATCAATCTCAGCGGCGCTTTCCGGTCGTGCCGGGCCTTCGGCAGGCATATGCTGGCCAAGGGCAGGGGATCGATCGTCACGATCGGTTCCATGTCCGGCACGATCGTCAACCGGCCGCAACAGCAGGTGCACTACAATGCGGCCAAGGCGGGCGTCCATCACCTGACCCGTTCGCTCGCTGCCGAGTGGGCGGCCCGAGGCGTGCGGGTGAACTCCGTCGCGCCGACCTATATCGACACGCCGCTTCTGACTTTCGCCAAGGAGGACAAGCCGATGTACGAGCAATGGCTGGACATGACGCCGATGCATCGCCTCGGCCAGCCGGACGAGATCGCCTCGGTCGTGCTCTTCCTGGCCTCCGACGCCTCCAGCCTCATGACCGGTTCCATCGTCGCCGCGGATGCCGGCTATACCTGCTGGTAA	MYLRKFDLSGRVAVVTGAGQGIGLACAEALCEAGAAVVLTDISAERCEAGRAALAAKGYVVETDLIDIGDSASVNAVADRLAVSGRAADILVANAGIAHAGVPAEELSDADWERMIGINLSGAFRSCRAFGRHMLAKGRGSIVTIGSMSGTIVNRPQQQVHYNAAKAGVHHLTRSLAAEWAARGVRVNSVAPTYIDTPLLTFAKEDKPMYEQWLDMTPMHRLGQPDEIASVVLFLASDASSLMTGSIVAADAGYTCW	Short-chain dehydrogenase/reductase involved in ribonic-gamma-lactone utilization
CP004140.1:2740944-2742014:-	CP004140.1	HRIBO	CDS	2740944	2742014	-	SM2011_c02035	AGG75139.1	1071	357	6.8	0.472222	3.63611	1.7	1.53	0.25	3.24	ATG	TAG	ATGTCCGTCCAGACACTAGTTGCCCCTGATTTGCTCGAAGCGCGAGTCGAAAACGCGTTGCGCCAGGCCGGCGCTGCACAGGACTCGGCCGCTGCAGCGGTGCGGGCGATGATGCACGCCTCGCGCATCGGGGTGGACAGTCACGGCGTGCGGCTGGTGGTTCATTATGACCGCGTGCTGCGGGGCGGCCGGGTCAACGGCACGCCGAGCATGACGGTCCGCCGGACCGCGGCCGCCACGGCCGTCGTGGACGGCGACAACGCTCTCGGCCACCACGCGGCCTATGTCGCCATGGGTCAAGCCATCGAACTGGCGCGCGAAAGCGGCATCGGCGCGGTCGGCGTCATTCGTTCCTCGCATTTCGGCGCAGCTGGCGCCTATGCACGGATCGCCGCCGAGGCGGGTATGATCGGCTTTGCCACCACCAATTCCGATAGGGTGGTTGCGCCGTTTCAGGGTCGCGAGGCTTTCCACGGCACCAACCCCCTGGCTTTTGCCGCTCCGAGCGGCAGCGCGCGGCCTTGGCTGCTCGACATGGCAACCTCGTCTATCCCGCTGAACCGGCTGCTTCTTTACAAGTCTCTCGGCGTGTCCTTGCCGGCGGGGGTCGCAGTCGACGAGGAGGGCCAGCCGACCATGGAGCCTTCTGAAGGCAGGACGCTTCTGCCGCTCGGCGGTGTGGATTTCTCCTTCAAGGGCGCGGCTCTTGCCGGCGTCGCGACGCTGCTGTCGGCCATCCTGCAGGGTATGACCCTTGATCATGACCTCATGCCCATGGTCGGAACGGACGATTATTCGACCCCGCGCGGAATGGGTCATTTCCTGCTTGCCATCGATCCGGACCGATTTGGCGGACGCGACGTCTTCAACCGGGGCATGGCTGCCTATCTGGAAGCCCTGCGGGCCGCGCCCGCGCAGGAGGGGGCCGAAGTGCTGGCGCCGGGCGACCGCGAGTGGCGTGTCGAAGCCGCACGTGCGCAAACCGGCATTCCGATCGATCCCGATACCGCGGCCTTTCTTGGTCTGCTGCGGGACCCGGCCGAACCGGCCGGAAACTCCGAGGAGAATTAG	MSVQTLVAPDLLEARVENALRQAGAAQDSAAAAVRAMMHASRIGVDSHGVRLVVHYDRVLRGGRVNGTPSMTVRRTAAATAVVDGDNALGHHAAYVAMGQAIELARESGIGAVGVIRSSHFGAAGAYARIAAEAGMIGFATTNSDRVVAPFQGREAFHGTNPLAFAAPSGSARPWLLDMATSSIPLNRLLLYKSLGVSLPAGVAVDEEGQPTMEPSEGRTLLPLGGVDFSFKGAALAGVATLLSAILQGMTLDHDLMPMVGTDDYSTPRGMGHFLLAIDPDRFGGRDVFNRGMAAYLEALRAAPAQEGAEVLAPGDREWRVEAARAQTGIPIDPDTAAFLGLLRDPAEPAGNSEEN	Malate/L-lactate dehydrogenase family protein
CP004140.1:2742136-2742843:+	CP004140.1	HRIBO	CDS	2742136	2742843	+	SM2011_c02036	AGG75140.1	708	236	14.6563	1.98008	8.3182	66.1	68.59	4.51	34.64	ATG	TGA	ATGAACACACTTGACCGCGGCCCATCGCTGACCGACCAGGCGGCGCAGCAAATCCGCAGCCGTATCGTGCGCGGCGAGTTCCAGCTCGGCGAACCGCTCTCGGAGATCGCGCTCGCCAGCGAGCTTGGCGTTTCCAAGACGCCCGTGCGCGAGGCGCTGATGGTGCTCAAGCGCCAGGGCCTCATCGAAGTGCATCCGCAGAGAGGCTCGTTCGTCTTCGACATGGATGCAAATCAGGTCCGGAAGCTTTCCGAGCTGCGGGAGGTGCTCGAACTGGCGGCCATGCGGATGGCGCTTGCCACCGACCGCCAGGCGCTCACCCGGCAATGGGCCGATATCGTCAAGGAGATGCGCGAGGCACTCGATGCCGACGACGCGGAATGCTACCGCACTCTCGACGGCGGCTTCCACATGGTCCTTTTCGAACTCGCCGACAATGCCTATCTTCTGGAGGCCTACGAACTGATCGCCTTCCGCGTGCAGGCGCTGCGCAACCGCCTTTCGCTCGCCCCTTCGCTCAACGCCTCCTCGTTCGAAGACCATGTGCGCCTTGCCGAACTGGTCGCGGGAAGCGACGACGATGCCGCAATCGAGCTCATGGGCCGGCACATCGCCTCGACGCGGGAACACTATCTGGCTGCGGCAAAGGCGCGCGACGCTGAAGGGGCGGCGGCGGCCAAGGGACGACGCCGCGCAACCCGTCGCTGA	MNTLDRGPSLTDQAAQQIRSRIVRGEFQLGEPLSEIALASELGVSKTPVREALMVLKRQGLIEVHPQRGSFVFDMDANQVRKLSELREVLELAAMRMALATDRQALTRQWADIVKEMREALDADDAECYRTLDGGFHMVLFELADNAYLLEAYELIAFRVQALRNRLSLAPSLNASSFEDHVRLAELVAGSDDDAAIELMGRHIASTREHYLAAAKARDAEGAAAAKGRRRATRR	Putative transcription regulator
CP004140.1:2743085-2743855:+	CP004140.1	HRIBO	CDS	2743085	2743855	+	SM2011_c02037	AGG75141.1	771	257	3.04247	0.686962	1.86472	7.88	11.96	2.59	17.41	GTG	TGA	GTGTACGCTGAGCTTTTCAGACTGAATGGGCGCGCCGCTTTCGTGACCGGCGGCAGTCGCGGCATCGGCTTCGCCTGTGCCGAGGCGCTTGGCGAAGCCGGTGCGCGCGTGGCCATCTCCGCCCGCTCGCGCGACGAAGGCGAAAAGGCTGTCCGGCAACTGAGGCAGAAGGGGATCGAGGCGATCTACCTGCCCGCCGACATTTCCAACGAGAGCGCTGCGCAGCAGGTCGTCAGGCAGGCAGCAGCAGAGTTGGGCGGGCTCGACATCCTCGTGAACAATGCCGGGATCGCGCGCCATTGCGACAGCCTGAAACTCGAGCCGGAAACCTGGGACGAGGTGATCAACACCAATCTGACCGGCCTTTTCTGGTGCTGTCGCGCGGCTATCGAGACGATGTCGGCGGCCGGGCGCGGCTCGATCGTCAACATCGGATCGATCTCGGGTTACATCAGCAACCTGCCGCAGAACCAGGTCGCCTACAACGCCAGCAAGGCGGGCGTGCACATGTTGACGAAGTCGCTCGCGGGCGAATTCGCCAAGAGCAACATCCGCATCAACGCCGTCGCCCCCGGCTATATCGAGACGGCGATGACGCAGGGTGGTCTGGATGACCCCGAATGGTCGAAGATCTGGCTCGGCATGACGCCTTTGGGCCGCGCGGGCAAGGCCAGCGAAGTGGCGGCGGCGGTGCTGTTCCTCGCTTCGGACGCCGCCAGCTATATCACCGGCTCGGTGCTCACCATCGACGGTGGCTACACCATCCACTGA	VYAELFRLNGRAAFVTGGSRGIGFACAEALGEAGARVAISARSRDEGEKAVRQLRQKGIEAIYLPADISNESAAQQVVRQAAAELGGLDILVNNAGIARHCDSLKLEPETWDEVINTNLTGLFWCCRAAIETMSAAGRGSIVNIGSISGYISNLPQNQVAYNASKAGVHMLTKSLAGEFAKSNIRINAVAPGYIETAMTQGGLDDPEWSKIWLGMTPLGRAGKASEVAAAVLFLASDAASYITGSVLTIDGGYTIH	Putative oxidoreductase
CP004140.1:2743891-2744985:+	CP004140.1	HRIBO	CDS	2743891	2744985	+	SM2011_c02038	AGG75142.1	1095	365	6.27273	1.06852	3.67062	7.59	6.55	1.21	6.13	ATG	TGA	ATGGCACGGGCATTCGGCGGTCCGAACAAATACATCCAGCGTGCGGGCGAGATCGACAAGCTGGCGGCCTATCTGGCGCCGCTCGGCAAACGCGCGCTCGTCCTGATCGACCGCGTGCTGTTCGACGCACTCAGCGAACGCATCGGCAAAAGCTGCGGCGACTCGCTCGATATCCGCTTCGAGCGGTTCGGCGGAGAGTGCTGCACCTCGGAGATCGAGCGCGTACGCAAGGTCGCAATCGAGCACGGCAGCGATATTCTCGTGGGCGTGGGTGGGGGCAAGACGGCCGACACCGCCAAGATCGTCGCAATCGACACTGGCGCGCGCATCGTCATCGCACCGACGATCGCCTCGACCGACGCGCCCTGCAGCGCGATTGCCGTGCGCTACACCGAACATGGGGTTTACGAGGAGGCGCTCCGCCTGCCCCGCAACCCGGACGCCGTCGTCGTCGATTCCGCGCTGGTGGCAGCCGCGCCGGCACGCTTCCTCGTCGCGGGGATCGGCGATGCGCTTTCGACCTGGTTCGAGGCCCGCTCCAATATCGAGTCGCGCACCGACAATTATGTGGCCGGCGGCTTTCCCGCTACCGAAGCCGGGATGGCGATCGCCCGGCATTGCCAGGATGTGCTGACACGCGATGCCGTCAAGGCGAAGATCGCCGTCGAGGCCGGCCTGCTGACCCCAGCGGTCGAAAACATCATCGAGGCGAACACGCTGCTGTCGGGCCTCGGTTTCGAGAATTGCGGCTGCTCGGCCGCCCATGGCATCCATGACGGCCTGACAGTGCTGGAGGAGGTGCATGGGTATTTCCACGGCGAGAAGGTCGCCTTCGGCACGCTTTGCCTGCTGATGCTGGAGAACCGCGACCGAGCCGAGATCGAGGCGATGATACGCTTCTGCCGCAGCGTCGGACTGCCGACCAAACTGGCGGACCTCGGCATCGTCGATGACGTCCCCGCCAAGATCGGCCGCGTGGCGGAAGCCGCCTGCCGGCCCGGCAACATCATCTATGCCACGCCGGTCACCATTACCGTACCGGCCGTGCGCGACGCGATCCTGGCGCTCGACGCCTTTTCACGCAGCATCCACTGA	MARAFGGPNKYIQRAGEIDKLAAYLAPLGKRALVLIDRVLFDALSERIGKSCGDSLDIRFERFGGECCTSEIERVRKVAIEHGSDILVGVGGGKTADTAKIVAIDTGARIVIAPTIASTDAPCSAIAVRYTEHGVYEEALRLPRNPDAVVVDSALVAAAPARFLVAGIGDALSTWFEARSNIESRTDNYVAGGFPATEAGMAIARHCQDVLTRDAVKAKIAVEAGLLTPAVENIIEANTLLSGLGFENCGCSAAHGIHDGLTVLEEVHGYFHGEKVAFGTLCLLMLENRDRAEIEAMIRFCRSVGLPTKLADLGIVDDVPAKIGRVAEAACRPGNIIYATPVTITVPAVRDAILALDAFSRSIH	putative glycerol dehydrogenase
CP004140.1:2745003-2745701:+	CP004140.1	HRIBO	CDS	2745003	2745701	+	SM2011_c02039	AGG75143.1	699	233	2.16418	0.953488	1.55883	1.45	4.1	0.67	4.3	ATG	TGA	ATGACCGGCAGAAAGCCGCTCGTCATGATCACCGGCGCAAGCGCCGGCATCGGTCAGGAAACCGCACGCGTCTTCTCGGCTGCCGGTTATCCCCTGCTTCTGATCGCCCGCCGATCCGAACTGATCGAGGCGATGGCGCTTCCGAACATGCTCGCGGTCGCCGCCGACGTCCGTGACTATGATGCGCTCGCAAGCGCGATCCGGCAGGGTGAGGCGCGGTTCGGCCCGGTCGACTGCCTCATCAACAATGCCGGCGTCTCCCGTCTCGCCCGGCTCGACGAGCAGGATCCTGCGCAATGGCGCGATCTCGTCGACATCAACTGCCTCGGCGTTCTCAACGGCATGCACGCGGTCGCTCCCGGCATGAAGGAGCGGCGCTGCGGCACCATTGTCAATGTCTCCTCCACGCAGGCCGCAAGGTCTATCCGCACCATGACGTCTATGGCGGCACCAAGCATTTCGTGCATGCCGTCAGCGAAGGCATGCGCCAGACCATGTCGTCATATCGCGTCCGCGTCATGGTCATCTCGCCCGGTGTTGCGAAGTCGGAGATCGACAAGACCATCACCCACCAGGACGCCTACGATTTCTGGGACAGCGGCCGCAAACAGCTCGACGGCGGGCTGGATGCAAACGACATCGCGCGGACCATGCTCTTTGCCTACGAGCTGCCGCAGGACGTCAATCTCCAGGAGATGA	MTGRKPLVMITGASAGIGQETARVFSAAGYPLLLIARRSELIEAMALPNMLAVAADVRDYDALASAIRQGEARFGPVDCLINNAGVSRLARLDEQDPAQWRDLVDINCLGVLNGMHAVAPGMKERRCGTIVNVSSTQAARSIRTMTSMAAPSISCMPSAKACARPCRHIASASWSSRPVLRSRRSTRPSPTRTPTISGTAAANSSTAGWMQTTSRGPCSLPTSCRRTSISRR	Oxidoreductase%2Cshort-chain dehydrogenase/reductase family
CP004140.1:2745299-2745730:+	CP004140.1	HRIBO	CDS	2745299	2745730	+	SM2011_c02040	AGG75144.1	432	144	2.74026	0.264925	1.50259	2.11	1.42	0.77	5.36	ATG	TGA	ATGGCGCGATCTCGTCGACATCAACTGCCTCGGCGTTCTCAACGGCATGCACGCGGTCGCTCCCGGCATGAAGGAGCGGCGCTGCGGCACCATTGTCAATGTCTCCTCCACGCAGGCCGCAAGGTCTATCCGCACCATGACGTCTATGGCGGCACCAAGCATTTCGTGCATGCCGTCAGCGAAGGCATGCGCCAGACCATGTCGTCATATCGCGTCCGCGTCATGGTCATCTCGCCCGGTGTTGCGAAGTCGGAGATCGACAAGACCATCACCCACCAGGACGCCTACGATTTCTGGGACAGCGGCCGCAAACAGCTCGACGGCGGGCTGGATGCAAACGACATCGCGCGGACCATGCTCTTTGCCTACGAGCTGCCGCAGGACGTCAATCTCCAGGAGATGACGATCACCCACACAGGCCAGGAATTCTGA	MARSRRHQLPRRSQRHARGRSRHEGAALRHHCQCLLHAGRKVYPHHDVYGGTKHFVHAVSEGMRQTMSSYRVRVMVISPGVAKSEIDKTITHQDAYDFWDSGRKQLDGGLDANDIARTMLFAYELPQDVNLQEMTITHTGQEF	Putative oxidoreductase
CP004140.1:2745732-2746496:+	CP004140.1	HRIBO	CDS	2745732	2746496	+	SM2011_c02041	AGG75145.1	765	255	11.7059	0.553719	6.1298	1.99	2.68	0.17	4.84	ATG	TGA	ATGACGGAAATTCCCTCCTTCGACGACCTGCTCGATTTCAGTGGCAAGACCGTCGTGGTCACGGGCGCCGCCACCGGCATCGGCAGGGCAGTTGCCGAAGCTTTCGCCACGAAGAGGGCGCGCGTCGCGCTTCTTGACCGCGACGCCGCCGTTTCGGATGTGGCCGTTTCGCTCGGCACCGGCCACATCGCCCATGTGGCGGACGTGACGGACGAGCAGGGAGTCGAGCGAGCCGTCAAGTCGGTGACCGAAGCCTTCGGCCGGATTGACATTCTGATCAACAATGCCGGCATCGGGCCGCTTGCCCCTGCGGAAAGCTATCCGACGGCCGAATGGGACCGCACGCTCGCCGTCAATCTCAAGGGTGCCTTCCTCATGGCGCGTGCGATCGCCCCCGGCATGCTGGAGCAGGGGTCGGGCCGCATCGTCAACATGGCCTCCCAGGCGGCGATCATCGGCATCGAGGGCCATGTCGCCTACTGCGCCAGCAAGGCGGGCATCATCGGCATGACGAACTGCATGGCGCTGGAATGGGGTCCGCGCGGGGTCACCGTCAACGCGGTCTCGCCGACAGTGGTGGAAACCGAACTCGGGCTGACCGGCTGGGCTGGAGAGAAAGGCGAGCGCGCCAGGGCCGCCATCCCGACGCGGCGCTTCGCCAAGCCATGGGAGATCGCCGCATCGGTACTCTACCTCGCCGGCGGCGCGGCCGCGATGGTCAACGGCGCGAACCTCATGATCGACGGCGGTTACACGATCACCTGA	MTEIPSFDDLLDFSGKTVVVTGAATGIGRAVAEAFATKRARVALLDRDAAVSDVAVSLGTGHIAHVADVTDEQGVERAVKSVTEAFGRIDILINNAGIGPLAPAESYPTAEWDRTLAVNLKGAFLMARAIAPGMLEQGSGRIVNMASQAAIIGIEGHVAYCASKAGIIGMTNCMALEWGPRGVTVNAVSPTVVETELGLTGWAGEKGERARAAIPTRRFAKPWEIAASVLYLAGGAAAMVNGANLMIDGGYTIT	Short-chain dehydrogenase/reductase involved in monomethyl succinate utilization
CP004140.1:2746527-2747171:+	CP004140.1	HRIBO	CDS	2746527	2747171	+	SM2011_c02042	AGG75146.1	645	215	NaN	1.56795	1.56795	7.07	10.96	0	6.99	TTG	TGA	TTGACAAAGCTATTTGAGCCCGCAGGGTGCCGGGTCGACCTTCGGACCGGTGCCATGAGCGATGCAACGGGCGCCTACCAGAAACGCTTCCGCGATCTCGCCGGTCTTTATGCCGACGAGGCGGCATTCTCTGCCATGCAGGAAACCTGGAACGATACGGTCGTCTACGAGGTCTCGGAGTTCCGCCCCAACGAACGCACCGGCGACCTCATTTTCGGCGTCACCCGCATGCTGCCGGGCAAGGTGGGCGAAGAGTATTTCGTCACCCGCGGCCACATTCACAAGCAATCGGACCGGCCGGAAATCTACTACGGTCAGAAGGGCCGCGGCCTCATGCTGCTGGAATCTCCGGAGGGCGAAGTCCGCGTCGTGGCCGTCGACGCGCAGACGGTCTGCTACGTGCCGCCGTACTGGATCCACCGGTCGGTGAATATCGGCGGCGACGAGCTCGTGATGCTCTTCTGCTACCCTGCCGACTCTGGCCAGGACTACGACTGCATCGCCAAGGCGGGCGGCATGCGTGCGCGCATCATCGATGACGGCAGGGGCGGCTGGAAACAGATCGACAACCCCAACTGGCGGATGCGCGACGCGGCGACGGTCGCCGCGCTCTATGGCCGCGAGAAGAAGGAAGAAAACGCATGA	LTKLFEPAGCRVDLRTGAMSDATGAYQKRFRDLAGLYADEAAFSAMQETWNDTVVYEVSEFRPNERTGDLIFGVTRMLPGKVGEEYFVTRGHIHKQSDRPEIYYGQKGRGLMLLESPEGEVRVVAVDAQTVCYVPPYWIHRSVNIGGDELVMLFCYPADSGQDYDCIAKAGGMRARIIDDGRGGWKQIDNPNWRMRDAATVAALYGREKKEENA	Putative glucose-6-phosphate isomerase 1
CP004140.1:2747168-2747821:+	CP004140.1	HRIBO	CDS	2747168	2747821	+	SM2011_c02043	AGG75147.1	654	218	42.6829	1.30997	21.9964	17.5	4.86	0.41	3.71	ATG	TGA	ATGATTGCTCCGTTCGACCAAGCCGCAACTCTCGGTGTCGTCCCGGTCATCGCGATCGAGCGCTCCTCCGACGCCGTCGCCCTGGCCGATGCGCTTCTCGAAGGCGGCTTGCCGCTTGCCGAAATCACATTCCGCACCGAAGCGGCCGCCGAGGTGATCGCGATCATGGCCGAGAAGCGCCCGGAACTGCTGGTCGGCGCCGGGACGATCCTGACGCCGGACGCTTTGCGTGCAGCGATCAGCGCGGGTGCGCGCTTCGGCCTCGCGCCCGGCTTCGACGCCGAGATCGTCGCGGCCGCCAAGGCCAAGGATTTTCCATTCGCTCCAGGCATCATGACGCCCTCCGACCTGACGGCCGTATCCCGCAACGGCCTGAAGCTCGCCAAATTCTTTCCGGCCAAGGCGGCCGGGGGCCCGTCGATGCTGGAAGCGATCAGTGCCCCCTTCGCTCATCTCGGCACCCGCTTCGTGCCGACCGGCGGCGTCAGTCTCGACAACATGCATGAATGGCTGAAGCTCGGTGCGGTGGCCGCCGTCGGCGGCACCTGGATCGCCACCAAGGCCGACATCGGCGAAGGTCGTTGGGCCGACATCACGGCAAAGGCGCGCGCGGCAGTCGCACGGGCAAAGCAAATACGCGAGGTGACGCGATGA	MIAPFDQAATLGVVPVIAIERSSDAVALADALLEGGLPLAEITFRTEAAAEVIAIMAEKRPELLVGAGTILTPDALRAAISAGARFGLAPGFDAEIVAAAKAKDFPFAPGIMTPSDLTAVSRNGLKLAKFFPAKAAGGPSMLEAISAPFAHLGTRFVPTGGVSLDNMHEWLKLGAVAAVGGTWIATKADIGEGRWADITAKARAAVARAKQIREVTR	putative KHG/KDPG aldolase
CP004140.1:2747818-2748771:+	CP004140.1	HRIBO	CDS	2747818	2748771	+	SM2011_c02044	AGG75148.1	954	318	6.07143	0.798649	3.43504	5.95	5.91	0.98	7.4	ATG	TGA	ATGAATCGCTACCAGCCCGCGATCCAGCCAACCTTCTACTTCATCGGCGTGACGACGTCGAAAAGCTCGATCATGCGGGTCTTCCCCGCCTGGGCGCGTCACCTCGGCCTGAAGGACGCGGTCCTGAAAGGTATCGACTTTCCGCTTCATGCCGACCCGGCGGCCTATCGGGAGGCCGTTTCCTTCATCAAGTCGGACCCGCTGTCGCTCGGCGCGCTGGTCACGACCCACAAGATCGACCTGTTCAATGCGGCACGCGATCTCTTCGACGTGATCGATCCGCATGCACTGCTGATGCATGAGACGAGCTGCCTGTCGAAACGCGGCGGCAAGCTCGTCTGCCACGCCAAGGACCCCATTTCATCGGGTCTCGCCATCGATGGCTTCTTGCCGGCCGGCCATTTCACCGAAACCGGCGCGGAAGTTCTGTCGATGGGAGCCGGCGGTTCGACCATCGCCATCACCTGGCATCTCATGCAGGAAAAGCGAGGGGACGACTTGCCCTCGCGCATCGTCGTGACCAACCGGTCGCGCCCCCGCCTCGAGGAATTGAAGCGGATTCACGAGGCAATGGGCGCCCGCGTGAAGGTCGACTATGTCCTGGCCGACCGGCCGGAGCTGAACGATGCGGCCATGGCCTCGCTGAAGCCCGGTTCCATGGTGATCAACGCGACCGGTCTCGGCAAGGACGCGCCGGGTTCGCCGATCACCGATGCCGGCCTTTTCCCCAAGCGCGCCATCGCCTGGGACCTCAACTATCGCGGCGACCTCGTCTTTCTCGATCAGGCGCGACGGCAGCAGGCCAGGCGCGGGCTGCAGGTGGAGGATGGATGGACCTATTTCCTGCACGGCTGGACTCAGGTCATCGCGGAAGTGTTCGACATCGTCATTCCGACCTCCGGGCCGGCCTTCGACGAGATTTCGCGGATCGCCATCGAGGCGGCAAAGGGGTGA	MNRYQPAIQPTFYFIGVTTSKSSIMRVFPAWARHLGLKDAVLKGIDFPLHADPAAYREAVSFIKSDPLSLGALVTTHKIDLFNAARDLFDVIDPHALLMHETSCLSKRGGKLVCHAKDPISSGLAIDGFLPAGHFTETGAEVLSMGAGGSTIAITWHLMQEKRGDDLPSRIVVTNRSRPRLEELKRIHEAMGARVKVDYVLADRPELNDAAMASLKPGSMVINATGLGKDAPGSPITDAGLFPKRAIAWDLNYRGDLVFLDQARRQQARRGLQVEDGWTYFLHGWTQVIAEVFDIVIPTSGPAFDEISRIAIEAAKG	Hypothetical protein
CP004140.1:2748776-2749708:+	CP004140.1	HRIBO	CDS	2748776	2749708	+	SM2011_c02045	AGG75149.1	933	311	1.10156	0.809605	0.955584	1.41	4.72	1.28	5.83	GTG	TGA	GTGAAGCGCATTCTCGTGACCCCCCGTTCGCTCTCCCTCGCCCCGCCGCCGGAACTCGAGCCGCTTCGGCAGGCTGGATTCGAGCTCGTATTCTCCACGCCGGGCCGTATGCCGGACGAGGCCGAACTGATCGATCTCGTGCCGGGCTGTGTCGGCTGGCTGGCGGGCGTCGAGCCCGTTTCCGACAGGGTCATCGCCGCCGCCGACAGTCTGCGGGCGATCAGCCGCAACGGCACCGGCATCGACAATCTGCCGCTCTCCCTGCTGAAGGGACGTGGCATCCGCGTCCTCAAGGCCGAGGGGGCCAACGCCGTCGGCGTGGCGGAACTTGCAGTCGGGCTTATCCTTGCCGCCCTGCGTCACATTCCAGCCGAAACGGCCGGCATCCGCGCCGGCGGCTGGCCCCGCTCGCGCGGCAAGGAAATCGCCGAACGCACCGTCGGGATTATCGGTTGCGGCGCGATCGGAAAACGCGTTGCACGCGCCGTCTCGGCGATGCGGGCCAGCGTCATCGCCCATGATCCGTTCCGCCCGAACGTCGAAGTGTATGGCCCTTTCAAATGGGGGAGCCTTGACGAGGTCTTCGCGGAGGCGGACATCGTCTCGCTGCACTGCCCGGCACCTGCCGATGGCCGCCCGATCGTCGATGCGGCGCGTCTGGCGGCAGTGCCCCCGCACGCCATCCTCATCAATACCGCACGCGCAACACTGGTGGACGAGGTGGCGGTGCGCGCCGCACTCGACGAGGGCCGGCTGCAGGCCTATGCGACCGATGTCTTCGTCGAGGAACCGCCGGCGCCCGGCTCCCTTGCCAGCCATCCGCGCGTCATCGCCACCAGCCATATCGGCGGCTTGACCGACGAGAGCGTCAGCAAGGCGACCGCGATTGCCGTGACGAACCTTCTCTCGGCCCTGGAGGAGGAGAGCGCATGA	VKRILVTPRSLSLAPPPELEPLRQAGFELVFSTPGRMPDEAELIDLVPGCVGWLAGVEPVSDRVIAAADSLRAISRNGTGIDNLPLSLLKGRGIRVLKAEGANAVGVAELAVGLILAALRHIPAETAGIRAGGWPRSRGKEIAERTVGIIGCGAIGKRVARAVSAMRASVIAHDPFRPNVEVYGPFKWGSLDEVFAEADIVSLHCPAPADGRPIVDAARLAAVPPHAILINTARATLVDEVAVRAALDEGRLQAYATDVFVEEPPAPGSLASHPRVIATSHIGGLTDESVSKATAIAVTNLLSALEEESA	D-isomer specific 2-hydroxyacid dehydrogenase family protein
CP004140.1:2749705-2750565:+	CP004140.1	HRIBO	CDS	2749705	2750565	+	SM2011_c02332	AGG75150.1	861	287	2.75325	0.885856	1.81955	2.12	3.57	0.77	4.03	ATG	TAA	ATGATGTCGCTGTCGACCGTGCCTTTTTCGGGTTCGCTTATCGAGCGGCTCGCCGCGCCGACCGCCGGCGGCATCCGGCTCTATTGGCTCGGGCAGGCCGGTTTCGTGATCGCGACGAACCGCTTCCGCATCGTCGTCGACCCCTATCTCTCCGACAGCCTCGCGGAAAAATACCGCGGCAAGCGCTTCGAGCACGACCGCATGATGGCGGCACCGGTCGCCCCGTCCGCGCTCGGCCCGGTCGACCTCGTGCTCGTGACGCATCAGCATACCGACCACATGGATCCACAGACCCTCATGCCGATCGCCGCGGCCAACCCGGATTGCCGCTTCGTCGTGCCCCGCGCCGCGCTGGCTGCCGCGCAGGAGCGTATCGGCGTCAGGCCGGAACGGCTTGTCGCAGTCGACGCGGGCGAGCGCATCGAACCTCTTGCCGGACTCGGCGTCACCGCAATCCGCGCCGCGCATGAAACACTCGAACGCACCCCCGGGGGCTGGCACAGGTTCCTCGGTTATGTGATCGCGGCCGAGGGTGCGCGCCTCTACCATTCCGGTGACACGATCCCTTACGAGGGTCTCGTCGAGGAGGTATCGCCCTTCCGGGTAGACCTGGCGCTCCTGCCGGTCAACGGCCGCCGCGCCGAACTTACGGAGGCCGGCATTGCCGGCAACCTGACGCTGGACGAGGCATGCCTGCTGGCGGAGCGGATCGGCGCGTCCGACATGATCGCCCATCACTACGGCATGTTCGCCTTCAATACCGAAGACCCTCGGGTGATCGACGCCAAATCGGCGGCCGCTGATTGCAGGGTACGGCTCCATCGGGCAAAGCTGTCGGTCGAATACCGACTGTCCAAGTAA	MMSLSTVPFSGSLIERLAAPTAGGIRLYWLGQAGFVIATNRFRIVVDPYLSDSLAEKYRGKRFEHDRMMAAPVAPSALGPVDLVLVTHQHTDHMDPQTLMPIAAANPDCRFVVPRAALAAAQERIGVRPERLVAVDAGERIEPLAGLGVTAIRAAHETLERTPGGWHRFLGYVIAAEGARLYHSGDTIPYEGLVEEVSPFRVDLALLPVNGRRAELTEAGIAGNLTLDEACLLAERIGASDMIAHHYGMFAFNTEDPRVIDAKSAAADCRVRLHRAKLSVEYRLSK	hypothetical protein
CP004140.1:2750578-2751468:+	CP004140.1	HRIBO	CDS	2750578	2751468	+	SM2011_c02460	AGG75151.1	891	297	33.8346	3.67925	18.7569	42.97	46.8	1.27	12.72	ATG	TAG	ATGTCGACCAATGCGCTCCAGCCCAAAACGATCGGCGGCAACAACAACATACTCGAAGTCATCAGGCTGAAGCGCGCGGATCTGCGCAAGTCGGACCGCAAGGTAGCCGAACTCGTTCTGGCCGATCCGAAGCGCGTGATCAATGCGACCATCGCCGAGGCGGCGGAATGGGCGGAGGTGAGCCAGCCGACAGTGATCCGTTTCTGCGCCTCGATCGGATGCCAGGGATATCAGGACTTCAAGCTCCGCCTCGCCCAGAGTCTGGCGCTGGGCATGTCCGCGACCCACTCGGTCATCGACGCCGACGACACTCCGGCCAAGGTCTCGGAGAAGATCTTCGACTATACGATCACCAGCCTCGACTGGGTGCGCAATCACCTCGACCCGGTCCAGGTCGACCGAGCCGTCGACGCGCTCGCCAAGGCCAATCGCATCGAGTTCTTCGGCTTCGGCGCATCGGGCATCGTCGCGCGCGACGCCCAGCAGAAGTTTCCCCTCTTCGGAGTCCCCTGCGGCGCGGAAACCGACGCCCACCAGCAGATCATGGTCGTTTCCATGCTGAAGCCCGGCGACGTCGCGGTCGTCATCTCCAATACCGGCGCGACGCTGGCGATCATCGAAACCGCGCGCCGGGCGCGCGAGAGCGGCTGTCAGGTCATCGGCATCGTCGGCTCGGACGGCCCGCTGGTCGAATTCTGCGATATCGTGCTGATGGTCGAGACGCTGGAAAACACCAACATCTACACGCCGACGATCTCCCGCATCGCCGCGCTGACGGTCGTCGACATCCTGTCCACCAGCGTCGCACTGCGCCGGGGCGCAGAGCATGTCGATCTTTTCACCGGCATGAAGCGCAATCTTCGTTACCTACGCACGAGCACAGAGACATAG	MSTNALQPKTIGGNNNILEVIRLKRADLRKSDRKVAELVLADPKRVINATIAEAAEWAEVSQPTVIRFCASIGCQGYQDFKLRLAQSLALGMSATHSVIDADDTPAKVSEKIFDYTITSLDWVRNHLDPVQVDRAVDALAKANRIEFFGFGASGIVARDAQQKFPLFGVPCGAETDAHQQIMVVSMLKPGDVAVVISNTGATLAIIETARRARESGCQVIGIVGSDGPLVEFCDIVLMVETLENTNIYTPTISRIAALTVVDILSTSVALRRGAEHVDLFTGMKRNLRYLRTSTET	hypothetical protein
CP004140.1:2751471-2752217:+	CP004140.1	HRIBO	CDS	2751471	2752217	+	SM2011_c02333	AGG75152.1	747	249	7.93798	0.855374	4.39668	20.48	19.34	2.58	22.61	ATG	TGA	ATGAACAACATAAGCAACCGCCGTCAGCCGCCGGCCTCGCTCGCCCCTCGCGATCTCGCCGCCTTGATCGATATCAGCGCCGTCCAGGCCTTCCACACGGAGGCGGACGTGCGGGAGCTGGCGGGAATCGCGGTTGCGGAAGGGTTCATCGCTGCGCATGCCCTGCCGAATTTCGTGCCGCTGCTCAGAAGCCTCGTCCCCTCGGGCGGCCTGACGCTTGTCGGCGGTCCGGTGGGCTTCCCCTCGGGCGGCCACAGCACCCGTACCAAGACCGCCGAGGCTGTGGAGCTTGCCGAGAACGGCGCGCAGGAACTCGACATGATGATCAATGTCGGCCGCATCAAATCCGGCGACTTCGGTTATGTCCGCAGCGAGATCCGCGCCATCGTGGAGGCGATTGCCCCGGTGCCGCTCAAGGTCATTCTGGAACTCGCCCATCTGACGGACGAGGAGATCCGGGCGGCGTCGGCGATCGTTGCCGAAAGCGGAGCCGCCTTCGTGAAGACCGGCACCGGCTGGACGCCGAGCGCCACGACGCTGGAAAAGCTGAAACTCATCGTCGAAACCGTTGGGGGCGCGGTGGAGATCAAGGCCTCCGGCGGCATCCGTTCGCTCGATGCCATCGCCGGCATGATGCGTCTGGGGGTCACCCGCTTCGGCATCAACACGCAGGTCGCCGTCGACCTCGTGCGCCAGTGCGCCGCCCTGCCCGGCGGCCGCCTCGACATTGCCGGCAAGGCGGGCTGA	MNNISNRRQPPASLAPRDLAALIDISAVQAFHTEADVRELAGIAVAEGFIAAHALPNFVPLLRSLVPSGGLTLVGGPVGFPSGGHSTRTKTAEAVELAENGAQELDMMINVGRIKSGDFGYVRSEIRAIVEAIAPVPLKVILELAHLTDEEIRAASAIVAESGAAFVKTGTGWTPSATTLEKLKLIVETVGGAVEIKASGGIRSLDAIAGMMRLGVTRFGINTQVAVDLVRQCAALPGGRLDIAGKAG	putative deoxyribose-phosphate aldolase
CP004140.1:2752222-2753769:+	CP004140.1	HRIBO	CDS	2752222	2753769	+	SM2011_c02334	AGG75153.1	1548	516	2.40465	0.487882	1.44627	5.17	9.26	2.15	18.98	ATG	TGA	ATGGGCGACACCGTTGCGGCATTCGACCTCGGGACCGGTGGCGTCAAGGCGGCGATATTCCGTCCGGACGGGACCTGCATTGCGGAAGAGGTCGTTTCCTACAGAACGTTCTACCCCTCGCCCTCCTGTCACGAGCAGCGTCCCGAAGACTGGTGGGAGGCTATTTGCGCCAGCCTGCGGACTCTGTTCGAGAATACCGCGGTAAAGGCCGGCGACATCCGCGCCATTGCCGTGTCCGGCCACAGCCTCGGCTGCCTTCCGCTCGACGAAAACGGCGCGCTGCTGCAGGAATTCGTACCTATCTGGTCCGACGGACGCGCCGTCGCGGAAGCGGAGGATTTCTTCACACGCGTCGATCCGGACACCTGGTACCGGACGACCGGCAACGGTTTTCCGGCGCCCCTCTACACCGTGTTCAAGGCCATGTGGCTGCGCCGGAACGCACCCGACATCTTCGCGCGGACACGCACGATCATCGGCACGAAGGACTACATCAACCTGCGGCTGACCGGCCGTATTGCCACCGATCCGTCATATGCCTCGGGCACCGGCGTCTACGATCTCAAGGCAGGGCGCTATTCCGCCGAGCTTGTCGAAGCGGCGGGACTGAGCCGGGAGCTGTTCCCGCCCATCGTCGCCTCCACCGATGTCCTCGGCGACGTCCTGCCGGAAATTGCCGAACGGCTCGGTCTCTTCCCAGGGGTGAAAGTCGTCGCGGGTGGCGTAGACAACAGTTGCATGGCGCTTGGCGGCCGCACCTTTCTCGAGGGCGACGCCTATGCCTCGATGGGCTCATCGAGCTGGATCACCGTTTCCGCTTCCGAGCCCCTCCTCGACGATCGGGTGCGTCCCTTCGTGTTCGCCCATGTGGCGCCAGGCATGTTCATTTCGGCGACCTCGATCTTTTCCTCCGGCACGAGCTTCAACTGGGTGACGGACACGCTGCTGCCGGACGTGAAGCATGCGGCCAAGGTTGCCGGCATGGACGTCCATGACGCGCTCTTCCGGCTCGCCGGCGAGGCTCCGGCCGGTGCGCGCGGCCTGATCTTCGTGCCGACGCTCGGCGGCGGCACGAGCTTCGAGGGCGGGCCGGCGGTGCGCGGAGGCTTCGTCGGGCTGGACCTGCAGCACGGCCGTGCCGACATCCTGCGCGCAACACTCGAGGGGGTGGCACTCGGCCTGCGGATCGCCTTGGACGAGTTGCGCCGGATGACGGCCATCGGCCCGGAAATGATCATCGTCGGTGGCGGCGCGCGCAGCGCCTTCTGGCGGCAGGTCTTCGCCGATGTCTTCGACTGCGCGATCGTCAAGACGAGGGTCGATCAGCAGGCGGCGGCACTCGGTGCTGCGGCGCTGGCCTTCGTCGGCATGGGTCTGTGGGAGGACTTCCTGCCGATCCGCACGCTGCACGTTGCGGAAGGACGCACCGAACCCGCGCCGGAAGCGCGCAAGGTCTACCGGGCCGCGCTTGCTGCCTATCGTCGGGCGGCCGAGCAGCAACACGAACTGTCCGGCGCACTCGCCGCATTGAGGGAGGCCGCAACATGA	MGDTVAAFDLGTGGVKAAIFRPDGTCIAEEVVSYRTFYPSPSCHEQRPEDWWEAICASLRTLFENTAVKAGDIRAIAVSGHSLGCLPLDENGALLQEFVPIWSDGRAVAEAEDFFTRVDPDTWYRTTGNGFPAPLYTVFKAMWLRRNAPDIFARTRTIIGTKDYINLRLTGRIATDPSYASGTGVYDLKAGRYSAELVEAAGLSRELFPPIVASTDVLGDVLPEIAERLGLFPGVKVVAGGVDNSCMALGGRTFLEGDAYASMGSSSWITVSASEPLLDDRVRPFVFAHVAPGMFISATSIFSSGTSFNWVTDTLLPDVKHAAKVAGMDVHDALFRLAGEAPAGARGLIFVPTLGGGTSFEGGPAVRGGFVGLDLQHGRADILRATLEGVALGLRIALDELRRMTAIGPEMIIVGGGARSAFWRQVFADVFDCAIVKTRVDQQAAALGAAALAFVGMGLWEDFLPIRTLHVAEGRTEPAPEARKVYRAALAAYRRAAEQQHELSGALAALREAAT	Putative carbohydrate kinase
CP004140.1:2753766-2755295:+	CP004140.1	HRIBO	CDS	2753766	2755295	+	SM2011_c02335	AGG75154.1	1530	510	2.29032	0.563061	1.42669	4.97	11.92	2.17	21.17	ATG	TGA	ATGACCGGAGAACTCTTTCTCGCGATCGACGTCGGTACCGGGAGCGTGCGGGCGGCGCTCATCGACACCCGCGGGAAGATCGTCGAAATCGCCGCGCGCGAGCACGACCAGATCGTGCCGCAGTTCGGCTGGGCAGAGCAGCGACCGCTCGACTGGTGGGAGGGGGCCTGCACCGCCGTTCGAACCGTGCTCGACAAGGCGGAAGGCGCACGCGAGCGCATTTCCATCATCGCTGTATGCGGCCAGATGCACGGTCTCGTGCTCATCGACGATGCCGGGCAATTGACGCGCGATACCGCACCGCTCTGGAACGACAAACGCACGCTGAACCTCGTGCGCCGTTTCGAGGCGGAGAACGAGCCCGACAGCTATCTCGCCGAAAGCGGCAACACGCCGACCCCGGCCTGGCCGGGCTTCAAGCTGCAATGGGTGCGCGATGCCGACCCCGGGGCTTATCGGCGCAGCGCCGTCGCCATCATGCCGAAGGACTACATCAACTTCCGGCTGACCGGCGAGATCGCCATGGATACCGGCGACGCCTCCTGCAGCTTCCTGATGAACCCTGCAACGCTCGCCTGGTCGCCGGCGATGATCGAGCGAATGGGGCTTGATGCCCGGCTGCTACCGCCCATCCGCAATCCCCTGGAGATCATCGGCCGCGTCACGGACCAGGCCGCTCTCGCGACAGGACTGACCGCCGGCACGCCCGTCATGGTGGGCGGAGCGGACTATCCGATGGCGCTGCTCGGCTCGGGCGTCTGCCGGCCCGGCCTCGGATCGGACAGCACGGGCACCGGTGCCATCGTCACGATGATCGCCGACAAGCCCCTGCTGGATCCGGAGATTTCCAACGTCGCCACCATCGAAGGCAATTGGGCTCCCTTCGTGCTTCTCGAAACCGGCGGCGACGGCATGCGCTGGGCGCGGCGCGCCTTCCATGACGGCGCGCTGAGCTATGGCGACATCGTCGCGCGAGCCGAAAAGGCGCCGGCCGGCTGCGAGGCACTGCTGTTCATGCCGTTTCTCACCGGCGAGCGCCTCGGTCAGCATCGCAATGCGCGGGCACAGTTCTTCGGCCTCGGCGCCGGGCACGGCATGGAGCACCTGCACCGGGCCATTCTGGAAGGGATCGCCTTCGCCATGGCCCGTCATATCCGTATCATGGAGCATAGCTCGGGCAAGCGCCTGGAGCGCATGATAGCGGCCGGCGGCGGTGCCCGCACGAAGCTATGGCTCAAGATCAAGGCAAGCGTCTTCGACACACCGGTGCTGGTGCCGCAAGAACCCGAATGCGGCCTCATGGGCTGCGCGGCCATGGCCGCGACCGCGACGGGCCGCTTTTCCCGGCCGGACGACGCGGCGGACGCCTATGTGCGCTATGCGGACGAAATCGCGCCGGACCCCGCATGGGTCGAGGTCTACAGCCATGTCCAGCCGGTTTTCGACCGGCTCTATCATCACAGCATGGCGCTTTATGACGACATGGATGCGCTTGCCGCCCGGATCCACCCGCCCGGCACGCGGACCTGA	MTGELFLAIDVGTGSVRAALIDTRGKIVEIAAREHDQIVPQFGWAEQRPLDWWEGACTAVRTVLDKAEGARERISIIAVCGQMHGLVLIDDAGQLTRDTAPLWNDKRTLNLVRRFEAENEPDSYLAESGNTPTPAWPGFKLQWVRDADPGAYRRSAVAIMPKDYINFRLTGEIAMDTGDASCSFLMNPATLAWSPAMIERMGLDARLLPPIRNPLEIIGRVTDQAALATGLTAGTPVMVGGADYPMALLGSGVCRPGLGSDSTGTGAIVTMIADKPLLDPEISNVATIEGNWAPFVLLETGGDGMRWARRAFHDGALSYGDIVARAEKAPAGCEALLFMPFLTGERLGQHRNARAQFFGLGAGHGMEHLHRAILEGIAFAMARHIRIMEHSSGKRLERMIAAGGGARTKLWLKIKASVFDTPVLVPQEPECGLMGCAAMAATATGRFSRPDDAADAYVRYADEIAPDPAWVEVYSHVQPVFDRLYHHSMALYDDMDALAARIHPPGTRT	Putative carbohydrate kinase
CP004140.1:2755326-2756084:+	CP004140.1	HRIBO	CDS	2755326	2756084	+	SM2011_c02336	AGG75155.1	759	253	9.91429	1.54066	5.72747	17.35	21.6	1.75	14.02	ATG	TAG	ATGAAAGACATCATCGATACGTTTCGTCCGGACCTTTTTGCCGGCAAGGACATTCTCGTCACCGGCGGTTCGTCCGGCATCGGCCTTGCCATCGCACAGGGCTTTGCCCGGCTCGGCGGATCGGTCATCGCGCTCGGCAGTTCGGAAACAAAGCTCAAGGCTGCCGCGGCCGACCCCGAAAACACGGCAATCCGCTTCGAGCGGGTCGACGTGCGCGACCCGGAAGCGATCAACGCCTTCGCCAGGACGCTGCGCAAGCTCGACGTTCTGGTCAACGGCGCAGGCATTGCCCGGCCCGAGGCGGAATTCGAGGACGCCACCTACATGGAGGTGATGGACGTCAACCTGAATAGCCAGATGCGCTTCGCCATGGCCGTCCTGCCGCTCCTGAAGGCCTCGCGCGGTGTCATTCTCAACACGGCCTCGATGCTGAGCTATGTCAGCGATCCGCTCGTGCCGGCCTATGGCGCCAGCAAGTCGGGCGTGCTCGGCCTCACGCGCCATCTCGCTCACGCCTTCGGCCCGGACGGCATCCGCGTCAACGCCATCTCGCCCGGCTACCACAAGACCGACATGACGAAGGGTCTTTGGACCGACCCGGTACCGGCGGAGAAGATCGCCCAGCGTTCGGCGCTCAAGCGCTGGGGCACCGTGGACGACCTGGTCGGAACCGCCCTCTTCCTCGCCTCGCCTGCCGCGAAATTCATCACCGGCGCGGACTTGCCAGTCGATGGCGGCTTCGTGGTCGGCGGCTTTTAG	MKDIIDTFRPDLFAGKDILVTGGSSGIGLAIAQGFARLGGSVIALGSSETKLKAAAADPENTAIRFERVDVRDPEAINAFARTLRKLDVLVNGAGIARPEAEFEDATYMEVMDVNLNSQMRFAMAVLPLLKASRGVILNTASMLSYVSDPLVPAYGASKSGVLGLTRHLAHAFGPDGIRVNAISPGYHKTDMTKGLWTDPVPAEKIAQRSALKRWGTVDDLVGTALFLASPAAKFITGADLPVDGGFVVGGF	2-deoxy-D-gluconate 3-dehydrogenase
CP004140.1:2756304-2757281:-	CP004140.1	HRIBO	CDS	2756304	2757281	-	SM2011_c02452	AGG75156.1	978	326	4.36697	0.403846	2.38541	4.76	1.05	1.09	2.6	ATG	TAG	ATGAGCATTACGTCAGCAAGCGCCGCCGCGCCCTCGTCGTTTACGCCGCGCGTTCTAAACGCGATCCGCCACTACGGCACGTTCGGCATCTTCCTGGTGCTGGTGATCGTCGCGTCCTTCTGGTCCGATGCGTTCCTGACGGAGCGCAACCTGATGAACGTCGTGCGCCAGGTCGCCTCCGGCGCCGGCATCATGGCCATCGGCATGCTCTTCGTCGTGCTCACGCGGGGCATCGACCTCTCGGTCGGCTCCATCGCCGCCGTCGGATCGGTGCTCTGCGCCCACCTTGTCGCGGCACAGGGCTACGGCGTGCCGATGGCGATCCTGCTGGTCATTCTGACCGGCGCCGCCTGCGGCGTGGTCACCGGCTTCTTCGTCGCCTACATGCGTTTGCCGTCCTTTGTCATCTCGCTGGCGATGATGGCGATCGCCCGCGGAATCTCGCTGATCATCAGTGCTGGCCGCCCAATCACCATGGGATCGCCCGGCGCGTCGCTCGTCGATTTCGGCAGCGGCTTTCTCTTCGGCATTCCACAGCCAGCGATCCTGATGCTGGTCATCTATGCAATCGGGGGCGTGGTGCTGCTCTATACGAGCTTCGGCCGCATCGTCACCGCGATCGGCTCGAACGAGGAGGCCGTGCGGCTCTCCGGCGTGCCGGTCGAGCGCTATGTCTTGTCGGTCTATGTCATCAGCGGCGCGCTCGCCGCCGTCGCGGGTATCGTCGCCGCGGGACGGACGGGCATCGGCACGCCTCAGGTCGGTGTCGGTGCGGAGCTCGATGTCATCGCGGCGGTCGTGATTGGCGGGGCCAGCCTCATGGGCGGGCGCGGCGGCATGTTCAACACGCTGCTCGGCGCGCTGATCCTCGGCATCATCACCAACATCATGAACCTCGCCGGCGTGCCGGGTTATCACCAGAACGTCTATCTCCTGGCAATGCTCATACAGTTCGTCACCGCCCGGTCGCGCCGTTAG	MSITSASAAAPSSFTPRVLNAIRHYGTFGIFLVLVIVASFWSDAFLTERNLMNVVRQVASGAGIMAIGMLFVVLTRGIDLSVGSIAAVGSVLCAHLVAAQGYGVPMAILLVILTGAACGVVTGFFVAYMRLPSFVISLAMMAIARGISLIISAGRPITMGSPGASLVDFGSGFLFGIPQPAILMLVIYAIGGVVLLYTSFGRIVTAIGSNEEAVRLSGVPVERYVLSVYVISGALAAVAGIVAAGRTGIGTPQVGVGAELDVIAAVVIGGASLMGGRGGMFNTLLGALILGIITNIMNLAGVPGYHQNVYLLAMLIQFVTARSRR	Sugar transport system permease
CP004140.1:2757278-2758783:-	CP004140.1	HRIBO	CDS	2757278	2758783	-	SM2011_c02337	AGG75157.1	1506	502	4.2087	0.631579	2.42014	4.84	2.04	1.15	3.23	ATG	TGA	ATGACCGTACTTGTCAGTCTGTCCGGCATCAGCAAGAACTTTAGCGGAGTACAGGCCCTGAAGGGCGTCGACTTCGACCTGAGGGCCGGCGAAGTCCATGCGCTGGTCGGTGAGAACGGCGCGGGAAAATCCACACTGATGCGCGTGCTTGCCGGCGAAATGAAGCCGACCTCCGGGACCGTCAGCATTCACGGCGAGACGATGCAGCACTCCGGCCCGCGGGGCGCCGCCGGCCGGGGTATTTCGGTTATCCATCAGGAACTGGCGCTGGCGCCCGACCTGACCGTCGCGGAGAACATCTTTCTCGGGCGCCTGCCGCGCATCGTCAATCACCGCCGGCTGCGCAAGGCAGCCAGCGAAATCCTCGAACGTCTCGGCTTCGACATCGACCCCGCCATCCACGCCGGACGCCTGACAGTCGCCCACCAGCAGGTCGTGGAGATCGCCAAGGCACTCTCCAACCGGGCGCGCATCATCGTCTTCGACGAGCCGACCGCGGTGCTTGCCAACACCGATGCCGAGCGCCTGCTCGCGATCATCCGCGAGTTGCGCGCGGGCGGTACCGGCGCCGTCTACATCTCCCACCGTCTGAACGAGGTCTTCGACCTTTCAGACCGCATCACCGTCATGAAGGACGGCTCGCATGTGGAAACGCTGGAGACCTCCGCAACGGATGTCGACGCGGTGATCGCACGCATGGTCGGGCGGCAGATGTCCGCGCTTTTTCCATCCAAGGCCGGGCGTGTGCCGGGCGAGGTGGTCGTCCGCGTGCGCAACGTTTCGCGCGGCCGCAAGGTCCGCGACGTCAGTTTCTCGGTCCGTGCCGGCGAGGTCGTCGGCCTCGGGGGTCTCGTCGGTTCCGGCCGTACCGAAGTCGCCCGCCTCGTCTTCGGCGCCGACAAGATGGATTCGGGCACTGTGGAACTCAACGGCAAACCGCTCCATCTCTCCTCACCGCGCGAGGCCGTGCGCGCCCGCATCGGCCTCGTTCCGGAAGACCGCAAGCAGCAGGGCGTCATCCTCGATGCGCCGATCCGGATCAACACGACGCTTGCCAAGATCCGCAGCATATCCCGTCTCGGCTTCCTCGACGCGGGCAAGGAGCGGCAGGTCGCCGTGGCGCTTGGCGCCGAGATGCGCCTCAAGGCGTCGAGCGTCGACGCGCCGGTTTCGAGTCTTTCCGGCGGCAACCAGCAGAAAGTGGCGCTTGCCAAATGGTTTCACGCCGATTGCGACCTGCTCATACTCGACGAACCGACGCGCGGCGTCGACGTCGGAGCGAAAGGCGAAATCTACAATCTGATCAATGACCTCGCCAAAGCGGGGAAAGCAATCCTCGTTATTTCGTCCGAGCATCAGGAACTGTTCGGCATCTGCGACCGCGTTCTCGTGATGGCGGAAGGGGCTATCGTCGGCGAACTCACCGAAAGCAAGTTCACCGAGCAGCAATTGCTGACGCTGGCAATGACCCGGTCGGCCAGGGAAAGGGATGAGACAAGCCAATGA	MTVLVSLSGISKNFSGVQALKGVDFDLRAGEVHALVGENGAGKSTLMRVLAGEMKPTSGTVSIHGETMQHSGPRGAAGRGISVIHQELALAPDLTVAENIFLGRLPRIVNHRRLRKAASEILERLGFDIDPAIHAGRLTVAHQQVVEIAKALSNRARIIVFDEPTAVLANTDAERLLAIIRELRAGGTGAVYISHRLNEVFDLSDRITVMKDGSHVETLETSATDVDAVIARMVGRQMSALFPSKAGRVPGEVVVRVRNVSRGRKVRDVSFSVRAGEVVGLGGLVGSGRTEVARLVFGADKMDSGTVELNGKPLHLSSPREAVRARIGLVPEDRKQQGVILDAPIRINTTLAKIRSISRLGFLDAGKERQVAVALGAEMRLKASSVDAPVSSLSGGNQQKVALAKWFHADCDLLILDEPTRGVDVGAKGEIYNLINDLAKAGKAILVISSEHQELFGICDRVLVMAEGAIVGELTESKFTEQQLLTLAMTRSARERDETSQ	ABC sugar transporter%2Cfused ATP-binding domains
CP004140.1:2758833-2759798:-	CP004140.1	HRIBO	CDS	2758833	2759798	-	SM2011_c02338	AGG75158.1	966	322	4.56653	0.54343	2.55498	22.65	9.76	4.96	17.96	ATG	TGA	ATGTCCAGCATCAAGACGCTTCTGGCAGGGTCCGTGGCCTTGTTCTGCCTGACCTCTGCTGCCATGGCCGAGGAGTGCAAGGTGGGCCTCACCATGCCCTCGCTCAATGCGCCCTATTTCGCGGCGCAGGTCGCTGCGGTTGAAAAGGCGGCCAAGGACCAGGGTTGCGAGATCACGACGGCGGACAGTCAGAATGACTTTTCCAAGCAGATCAACGACGTCGAGGATATGATCGCCAAAGGAATCGACATTCTGATCCTCAACCCGCGTGACCAGGAGGCGCTCGTTCCGGCCGCCGACGCCGCTACCAAGGCCGGCGTGAAGGTCGTCGTGATGGATTCCACGCTGAATCCCAAGGCCAACGTCGTCACCCAGGTCCGCTCCTCGAATGAGGAGAACGGCCGTCTCGTCGGCGACTGGATCGCCAAGAAGATGAAGGGCACGCCGATCAAGATGCTCCTCCTGTCCGGCAATCAGGGCAATCCCGGCGGCCTCGATCGCCGCATGGGCGTCATCAAGGGCATCGTGGAAGGCCAGCTCGTCAATGAAGGTGCGGTCAACCTCCAGATTCTGGGCCAGGGCTGGGGCGACTGGGCGACGGACGGCGGGCTGAAGGCTGCGGAAGACCTGTTCCAGGCCCATCCGGACGCCAACCTCGTCGTCGGCGAAAACGACTCCATGGTCCTCGGCGCGGTTCAGGCCGCGAAGGCTGCCGGTCTCGATGGCATCCTGTTTGCAGCGGCGGCGGACGGACAGCGCGAGGCGCTGGAGATGGTCAAGGAAGGGACCTACGGCGCCACCGGCCTGAACGATCCGGACCTCGTCGGACGCACCGCCTTCGATATCGCTTACAAGGCCTTCAAGGGCGAGCTTCCGGCCGACTTCCCGAAGCTGCACCTGACGCCGGCCGACGTCATCTCCGCTGACAACGTCGACAAATACTACAACCCGCAGTCCGTATTCTGA	MSSIKTLLAGSVALFCLTSAAMAEECKVGLTMPSLNAPYFAAQVAAVEKAAKDQGCEITTADSQNDFSKQINDVEDMIAKGIDILILNPRDQEALVPAADAATKAGVKVVVMDSTLNPKANVVTQVRSSNEENGRLVGDWIAKKMKGTPIKMLLLSGNQGNPGGLDRRMGVIKGIVEGQLVNEGAVNLQILGQGWGDWATDGGLKAAEDLFQAHPDANLVVGENDSMVLGAVQAAKAAGLDGILFAAAADGQREALEMVKEGTYGATGLNDPDLVGRTAFDIAYKAFKGELPADFPKLHLTPADVISADNVDKYYNPQSVF	Sugar-binding periplasmic protein precursor
CP004140.1:2759856-2760626:-	CP004140.1	HRIBO	CDS	2759856	2760626	-	SM2011_c02339	AGG75159.1	771	257	2.73549	0.295833	1.51566	16.03	2.13	5.86	7.2	GTG	TGA	GTGTATCTCGAACGCTTCAGGCTCGATGGCGAACTTGCGGTCGTCACCGGAGGAGGACGCGGCATAGGGCTCGCAAGCGCCGATGCGCTCGGCGAGGCAGGCGCGCGCCTTGCCATCATCGAACGTGATCCGGCGCTCCTTGAAGAGGCCCATGCGATCCTTCAGGCGAAGGGCTACGACGTCTCCGTGCACGAGGGCGACGTTACCGATCCCGCCCGGATGCAGGCAATCGCGGACGAACTAACCGTGAAAGGCGGCGCTTCCATCCTCGTCAACAATGCGGGCATCGCGCTCAGTGACATCCCGGCCGAGGACATGGAGGACGAACGCTGGCTCAAAGTCATCGACGTCAACTTGAACGGCGTCTACTGGTGCAGCCGCGCCTTCGGCCGGCACATGCTTTCGGCCGGTCGCGGATCGATCGTCAATGTCGGCTCCATGTCCGGCTTCATCGTCAACCGGCCCCAGCCGCAGGCGCATTACAACGCCTCGAAGGCCGCCGTACACCACCTGACCAAGTCGCTCGCCGCCGAATGGGCGCCGCGTGGCGTGCGGGTCAACGCGGTCGCGCCCACCTACATCGAAACGCCGCTCAACGCGCTCGTCGAGAACGACAGGCCCATGCTCGACCGCTGGCTCGATTCCACGCCCATGGCGCGCATGGGCAAGGACCACGAGGTCGCAAGCGTGATCCTCTTCCTGTCCTCCCGGGCGGCCAGCCTGATGACCGGATCGATCGTGCTTGCGGATGGAGGATACACGCTCTGGTGA	VYLERFRLDGELAVVTGGGRGIGLASADALGEAGARLAIIERDPALLEEAHAILQAKGYDVSVHEGDVTDPARMQAIADELTVKGGASILVNNAGIALSDIPAEDMEDERWLKVIDVNLNGVYWCSRAFGRHMLSAGRGSIVNVGSMSGFIVNRPQPQAHYNASKAAVHHLTKSLAAEWAPRGVRVNAVAPTYIETPLNALVENDRPMLDRWLDSTPMARMGKDHEVASVILFLSSRAASLMTGSIVLADGGYTLW	Putative oxidoreductase
CP004140.1:2760964-2761698:+	CP004140.1	HRIBO	CDS	2760964	2761698	+	SM2011_c02340	AGG75160.1	735	245	9.8726	1.07545	5.47403	41.07	56.87	4.16	52.88	ATG	TGA	ATGAGCATCGAACGCAGTTCACCCATCCCACTTTATTTTCAGCTCGCGGGGGAGCTACGGGCCGCGATCGAATCCGGCGCTTATCCTCCCGGCAGCAAGCTGCCGACCGAAGGCGAACTCTGTCAGCAGTACGACGTCTCGCGCAGCGTCGTCCGGCAGGCGCTTCAGTCGCTTGCCCACGACAATCTCATCGAGACGGAGCGCGGCCGCGGCGCCTTCGTGCTGGAACGCAAGGTGCCGATCGCGCTCGTCCAGCAGCTCGATCCCCTGCTTGAAAGCATGGCCAAGGCCGGGTTCAAGCTGACGACCCGGGTGTTGAAGCAGGAGCGCATCAAGCCGCCCGCCCATGTCGCGGAGCAGATCGGCGAAAACGATGCGGTGTTTCTGGAGCGCCTGCGCTATGCGGACGGGGTGGTTTTCCTCGTAGTGCGCAACTTCCTGCCCTACTCGCGCTTTCCCGACCTGTTGCAGTCGAAGGAGCTCGAGGACGTCTCCCTCTATCAGTATCTTGCCAAGCGTTATAACGCCGTGGCGACGACCGGCAAACGGCAGGTCGAGCTCGCCCGCATCAATGAAGAGGCGATCGCCGCCCAGTTACATGTGGAAATGAACAGTTACGTCCTGTTCAACCGGGAAGTCACCTACGACCAGAACAAGCAGGTGCTCGAATATTACGAGTCCTGGCACCATCCCGATCGCACCCGGCTGACCATCGACCTGCACCGGACCTATTGA	MSIERSSPIPLYFQLAGELRAAIESGAYPPGSKLPTEGELCQQYDVSRSVVRQALQSLAHDNLIETERGRGAFVLERKVPIALVQQLDPLLESMAKAGFKLTTRVLKQERIKPPAHVAEQIGENDAVFLERLRYADGVVFLVVRNFLPYSRFPDLLQSKELEDVSLYQYLAKRYNAVATTGKRQVELARINEEAIAAQLHVEMNSYVLFNREVTYDQNKQVLEYYESWHHPDRTRLTIDLHRTY	Transcription regulator GntR family
CP004140.1:2761715-2763148:-	CP004140.1	HRIBO	CDS	2761715	2763148	-	SM2011_c02341	AGG75161.1	1434	478	1.89844	0.435653	1.16705	12.15	9.14	6.4	20.98	ATG	TGA	ATGTATCTCGGCATCGACCTTGGCACCGGATCGGTCAAAGCGCTTCTGATCGACGGCGACGGCAAGGCTGTCGCCGAGGCCGCGCGAGCCTATCCCGTCTCCTCGCCCATGCCGGGTTATGCCGAGACGTCACCCGCGGACTGGTGGGCACAAACGGTGGCGGCCGTGCGCGCCTGCTGCGACGGGCACGGTGGCGACGTTCGCGGCATCGGCCTCTCGGGCCAGGCACACGGTCTTGTCGCCGTCGGTGCAGACGCCAAGCCGCTTCGGCCCGCCATTCTGTGGGCCGACCAGCGTGCGACGGCGGAAATGGAGGCGGTGCTTGCCCTCCCGGAAGCGGTGCGGCGTCCGCTCGCCAATCCCGTTGTCAGCGGGATGGCCGGTCTCTCCCTGCTGTGGCTGCGGCGGAACGAGCCGGCAACCTATGCCGCGATTCGCCGCATCCTCGCGCCCAAGGATTGGCTGCGGCTCGTCATGACGGGCGAGGCCGCGACCGAGCCTTCCGACGCGTCGATGACGCTGCTCTACGATGTCGGAGCCGGCCGCTGGGCAACCGATGTCCTCAGCTCCCTTTCGATCGATCCCGCGATCCTTGCGCCCATCGTCGAATCCCATTCGATAGCCGGCAGGTTGAGTGCGGCCGCGGCCGCAGAGCTCGGCCTTGCTGCCGGCACGCCGGTGGCCGCAGGTCTTTCCGATACGGCTTCCTGCCTCTTCGGCATGGGCCAGACGAAGCCCGGCTCCACCATCCTCCAGGTGGGATCGGGCATCCAGATCATGTCGGTGGTCGAATCCATCGAACCGCGGGTCCAGCCCTTTTACAACAGCTATCGCGGCATCGGCGGCAATCTCTACTCGATGGCCGCCCTCCAGAACGGCGGCACGGTATTCGAATGGGCCCGCACCGTCCTCGGCGCCTCCTGGGCGGAAATGTACCGCTCCGGCTTCGAGGAGAACGAAGGCAATGGCGGCGTCATCTTCCTGCCCTATGTGACGGGCGAGCGAGCGCCGCTGCTCGATCCGAACGCCTCGGCCGCCTGGGCCAATATGCGCCTTGGCTGCACGCGCGGCCAGCTCATCCGCTCGGTCTTCGAAGGCGTTGCCCTCGCCGTGCGCGACAGTTGGGATGCCTTGCGCGGTGTCGGTGTTTCGGCCGATCGGATACTCCTGACCGGGGGCGGCAGCACGGACCCGCGCTGGCAGCAGATGCTGGCGGATATTCTGGAGGTGCCGCTTGTGCCGGCACACGATCTCGGCAATGCCACAATCGGCGCGGCCTATCTCGGCGGCATGGCCGCCGGCCATTGGCGCTGCATCGAGGCCATCCCGTTCCCGGACGATCTCGGCAGGCCGATCGAACCCCGCCCGTTCCAGGGGCTCGACGCACTCCTGCCCCGGTTTCGCGCCACCTATCGTGGCCTCAAGCACGCCTGA	MYLGIDLGTGSVKALLIDGDGKAVAEAARAYPVSSPMPGYAETSPADWWAQTVAAVRACCDGHGGDVRGIGLSGQAHGLVAVGADAKPLRPAILWADQRATAEMEAVLALPEAVRRPLANPVVSGMAGLSLLWLRRNEPATYAAIRRILAPKDWLRLVMTGEAATEPSDASMTLLYDVGAGRWATDVLSSLSIDPAILAPIVESHSIAGRLSAAAAAELGLAAGTPVAAGLSDTASCLFGMGQTKPGSTILQVGSGIQIMSVVESIEPRVQPFYNSYRGIGGNLYSMAALQNGGTVFEWARTVLGASWAEMYRSGFEENEGNGGVIFLPYVTGERAPLLDPNASAAWANMRLGCTRGQLIRSVFEGVALAVRDSWDALRGVGVSADRILLTGGGSTDPRWQQMLADILEVPLVPAHDLGNATIGAAYLGGMAAGHWRCIEAIPFPDDLGRPIEPRPFQGLDALLPRFRATYRGLKHA	Carbohydrate kinase
CP004140.1:2763175-2765169:-	CP004140.1	HRIBO	CDS	2763175	2765169	-	SM2011_c02342	AGG75162.1	1995	665	7.12692	0.51489	3.82091	37.06	6.57	5.2	12.76	ATG	TGA	ATGTCCGACCGCCGTGCGCTGGCGAACGCCATTCGATTTCTAACTGTTGACGTCGTGCAGAAGGCGAATTCGGGCCACCCCGGAACGGCCATGGGAATGGCGGACATTGCCGAGGTTCTGTGGAACGACTTCCTGCGGCACAATCCGGCCAATCCGAAATGGATCAACCGTGACCGTTTCGTGCAGTCGAACGGACATGGGTCGATGCTGACCTATTCGTTGCTGCATCTCTCCGGCTACGGGCTTACGGTTCAGGACCTGAAGGATCACCGCAAGCTGCATTCCAGGACGCCCGGCCATCCGGAATACGGAATCACGGCAGGGGTCGAGACGACGACCGGCCCACTCGGCCAAGGTTTTGCCACGGCGGCCGGCATGGCACTGGCAGAAAAGAAGCTTGCGCAGGAGTTCAATCGCGACGGCTTTCCCGTGGTCGATCACTTCACCTATGTTTTCGTCGGGGACGGCTGCCTCATGGAGGGCGTAGCGCAGGAGGCCGCCTCGCTCGCCGGCACTTTGAAGCTCAACAAGCTCATCGCGGTCTATGACGACAACAGGATCTCCATCGACGGCGAGACGCCGGGCTGGTTCGCCGACGACACGGCCGCTCGTTTCCGTGCGCTCGGCTGGAACGTCATCGCGGACGTGGACGGCCATGATGCGGAGGCAATCACCGCGGCTTTCGATGCCGCCCGCCGCTCGACCGACAAGCCGACCATGATCTGCTGCAAGACGATCATCGGCTATGGATCGCCGAACAAGCAGGGCAGGGAGGAGGTGCATGGGGCGCCGCTCGGCGTGGAGGAAGTGGCCCGCACCCGCGAGCACCTTGGCTGGAAGCATGAGGCTTTCGTCGTGCCGGATACCGTGATGCGGGCCTGGGACGCCCGCCCGCGCGGCGAGAGGGCGGAAGCCGAATGGAATGCACTTTTTACGGCCTATGAGGCAAAGCATCCCGAACTGGCCGCCGAGCTGACGCGGCGTACAGCAGGCCGGCTGCCGGACGATTTCGATGCGGTCGTGGCAAGCGAGGCAGAGCGGATTCTTGCTCAAGAACCGGTCAGGCAACCGATCCGCAAGGCTTCCAACCGCGTTCTCGGCAATCTCCTCGCAAGCGTGCCGGAGGTGATCGGTGGTTCGGCCGATGTTTCGATGTCGACGTTGGCCTGGACAGGTGCGGCGCGTTCCATCACGCCGGACGATTTTTCAGGGAATTTCGTGCACTATGGCGTGCGCGAGTTCGGCATGTCGGCAATGATGAACGGCATGGCGGCCCATGGCGGTCTCATCCCCTACGGCGCCTGCTATCTCGTGTTCAGCGATTACAGCCGCAATGCCGTGCGCCTTTCGGCGTTGATGGGCCTCAAGACCATCTTCCTCTACACGCACGATTCGATCGGAGTGGGCGAGGACGGACCGACGCATCAGCCGTGCGAGCAACTGGTGGCGCTCCGCGCGATCCCGAACATGTCGCTCTGGCGGCCGGGCAGCGAACTGGAGGCTCTCGTTGCCTGGGAATCGGCGCTGAAGCGTGAAGGGCCAAGCGTTATCGTTGCTGCGCGACAGGACGGTGCGGTTTTCGCGCACCGGAGCGGCGATCTCGACGGTATCCGTCGCGGCGGTTACGTGCTGCAGGACGCGGGCGGAAAGCCCGATATCGTCCTCGTTGCGACCGGGTCCGAGATCGGCCTTGTCCTTGAAGCCGCGGCGGTGCTGGAGGGGCAGGGCAAGGCGGTTCGGCTCGTCTCCATTCCCAATGGCAATCTCTTCGCAGCGCAGGACCGTGACTATCAGGAGAGCGTGCTGGCTTTCGGCACGCCGACGGTATTTGTCGAGGCGGCCTCTCCGCTTTATTGGTACCAGTTCCTCAAGGGACCGGGTACGGTCGTCGGCGTCGACCGTTTCGGCGAATCCGCGCCAGGACCGGAAATCTACCGCGTCATGAACCTGACGGCTGAGCGGATCGTATCCGAGGCCGGTCAGTTCCTGTGCTGA	MSDRRALANAIRFLTVDVVQKANSGHPGTAMGMADIAEVLWNDFLRHNPANPKWINRDRFVQSNGHGSMLTYSLLHLSGYGLTVQDLKDHRKLHSRTPGHPEYGITAGVETTTGPLGQGFATAAGMALAEKKLAQEFNRDGFPVVDHFTYVFVGDGCLMEGVAQEAASLAGTLKLNKLIAVYDDNRISIDGETPGWFADDTAARFRALGWNVIADVDGHDAEAITAAFDAARRSTDKPTMICCKTIIGYGSPNKQGREEVHGAPLGVEEVARTREHLGWKHEAFVVPDTVMRAWDARPRGERAEAEWNALFTAYEAKHPELAAELTRRTAGRLPDDFDAVVASEAERILAQEPVRQPIRKASNRVLGNLLASVPEVIGGSADVSMSTLAWTGAARSITPDDFSGNFVHYGVREFGMSAMMNGMAAHGGLIPYGACYLVFSDYSRNAVRLSALMGLKTIFLYTHDSIGVGEDGPTHQPCEQLVALRAIPNMSLWRPGSELEALVAWESALKREGPSVIVAARQDGAVFAHRSGDLDGIRRGGYVLQDAGGKPDIVLVATGSEIGLVLEAAAVLEGQGKAVRLVSIPNGNLFAAQDRDYQESVLAFGTPTVFVEAASPLYWYQFLKGPGTVVGVDRFGESAPGPEIYRVMNLTAERIVSEAGQFLC	putative transketolase
CP004140.1:2765263-2766702:-	CP004140.1	HRIBO	CDS	2765263	2766702	-	SM2011_c02343	AGG75163.1	1440	480	1.74149	0.274678	1.00808	11.25	5.12	6.46	18.64	GTG	TGA	GTGCTCTGGCTGTTCGTGATGACTTCCATTCCCTCTTCGCCGCTCCCCCTTCATCGCACCCGGATCGTCCCGGCGGTCGTCGCCGTGGCCTTCTTCATGCAGATGCTCGACAGCACGATCATCGCGACGTCGCTGCCGGCCATGGCGCATAGCTTCGACACCGACGTCGTCGCGCTCAATATCGGTTTTACCGCCTACCTGCTCGCCATGGCGGTATTCATTGCCCCCGCCGGCTGGCTTGCCGATCGTTTCGGCGCGCGGGAGGTCTTTCTGACCTCGATCGTGCTGTTCACGCTGTCCTCCGTCGCCTGCGGCTTTTCCGGCTCGCTTTTGCAATTCACCGTTGCGCGGCTGTTCCAGGGTGCGTCCGCCGCGCTGATGACGCCGGTGGGGCGCCAGCTCGTCTTGCGCGGTGCGCCGAAGGGGGAACTGGTGCGGGCGATCGCCACCATCACCTGGCCGGCCCTGATAGCGCCGGTGATCGGGCCGCTGATCGGCGCCTGGATCACCACTCACAGCGGCTGGCAATGGAACTTCTTCATCAACCTGCCCCTTGGCGTTCTCGGTGTCGTTCTCGTTGCGTCCTTCGTGCCGCGCGTACCGGGGGAGGGCGCCCGCCCTTTCGATCTCGTGGGCTTTCTCCTTACCGGCGGCGCGCTGGCGCTGACCTTGGCCGGGCTGGAGCTCTCCAGCGCCTCTGTCGGTCCCGGCCCGCTCACCATCCTGGCCTCCGGCGTCCTGACCGGCTGTTTCGCCATCCGCCATCTGCAGCGAACGCCGAATGCCCTTCTCGATATGGCAGTGCTGAAGGTTCCGACCTTTGCCTTCGCCACCCTTTCGGCGGGGACCGCCGGGCGGCTGGCGGTCAATGCCACGCCGTTCCTGCTGCCGCTGCTGTTTCAGCTGGGTCTGGGCTTCGACGCGGTGGAGACAGGGTCGCTCGTCTTGGCCTATTTTCTCGGCAATCTGCTGATGAAAAGCGTGACGACGCCGGCGCTCCGCCTGTTCGGCTTCCGCTCGCTGCTCGTGGTCAACGGCGTGATCGCGGCGCTGACGATCGGCGCCTTCGCATTTGTCGACGGCGAGACCCCGCACATGCTTCTCTTCGCGCTGCTTGTTGCCTGCGGCCTCTCTCGCTCGATGCAGTTTACCTCGCTGACGACGATCGCCTTCGCCGATGTCACGCCGGCGCAGCGAAGTGCAGCCACGACCATCTCCGCCATGCTGCAGCAGCTCGCGCAGCTACTCGGGGTCGCCGTCGCCGCGTCAATCATCCGCCTGTCGTCCTACCTGCGCCCGGACGGGGCGGATGGCGGAATGCTGACGGATATCCGCGCCGCTTTCCTTTGCATCGCGGCCATAGGGCTGGCTTCCGCACTGCGCTTTCTCGCCCTCCCGCACGATGCGGGCGTCGATGTGTCGGGACACCGCCGCCGCTGA	VLWLFVMTSIPSSPLPLHRTRIVPAVVAVAFFMQMLDSTIIATSLPAMAHSFDTDVVALNIGFTAYLLAMAVFIAPAGWLADRFGAREVFLTSIVLFTLSSVACGFSGSLLQFTVARLFQGASAALMTPVGRQLVLRGAPKGELVRAIATITWPALIAPVIGPLIGAWITTHSGWQWNFFINLPLGVLGVVLVASFVPRVPGEGARPFDLVGFLLTGGALALTLAGLELSSASVGPGPLTILASGVLTGCFAIRHLQRTPNALLDMAVLKVPTFAFATLSAGTAGRLAVNATPFLLPLLFQLGLGFDAVETGSLVLAYFLGNLLMKSVTTPALRLFGFRSLLVVNGVIAALTIGAFAFVDGETPHMLLFALLVACGLSRSMQFTSLTTIAFADVTPAQRSAATTISAMLQQLAQLLGVAVAASIIRLSSYLRPDGADGGMLTDIRAAFLCIAAIGLASALRFLALPHDAGVDVSGHRRR	Transport protein
CP004140.1:2766844-2767878:-	CP004140.1	HRIBO	CDS	2766844	2767878	-	SM2011_c02344	AGG75164.1	1035	345	58.2257	4.14115	31.1834	299.28	65.72	5.14	15.87	ATG	TGA	ATGACATCCCCCTCGATCCGCCCGCTTCGCCGGACGCTTCTGAAACTTGCTCTGGCCCTTTCGATCCTGCCGATCGCCGGCCTTGCGCCGGCCTCGGCCGGCGAGGCGAAGCCGGACGCCATCCGCATCGGCTCGACGGCGCCCGGCCACCTGAAATTCATTCTCTACCGCCACAAGAAGCTGCTCGAAGACGAGTTTTCGAAGGAGGGCATCAAGATCGAGCTGACGACCTTCGACGGCGGCTCGGCTGCCACCGTTGCGCTCGGCTCCGGCGCCCTCGACTTCACCTATATCGGCAACAACCCGTCGCTCCGCCTGGCGGCGACCGGTGCGGACGTGAAGCTGATCGGTCTTTCGAGCTGGAATCGCTCCAACGAAACACAGATCGTCGTGAAGCCGGATTCGCCGATCCGGAAGATAGAAGACCTGAAGGGCAAGAAGGTCGCGTACCTCTCGGGCACCGTGCGCCACTCGACCTTCGCCAAGGCACTGAAGGCGGCCGGGCTCTCGATCGGCGACGTCGAGAGCCTCAATCTCGGCATCGAAAGCTCCGGGCCGGCGCTTGCCCGCGGCGACGTCGATGCCATCGTCGAAAGCACCGGACCGGTGCAGAAACTCGTCGAAGAGGGCCAGGCCCGCGTGATCTTCGATGCCGGCGTATCGGGAAGCCCGGAATGGGCCGTGCCGCATCTCATCAGCGTCAATGGCGACTTCGCACGCAAGTACCCGCAAATCGTCGCCCGCCTGCTTGCCGTCGACGTCGCGGCGGCGCGCTGGGCGGATGCCAACCCGGAGGAAACGATCGCGATCTTCGTCAAGGAAACCGGCAACAGCGACATGGCCGTGCGCGCGACCTATCCCAATGGCAAATTCTACCAGGATCCCGAAATCACCGATGCAGCCGTTCGCGCGCTCCAGGGGGAGGAAGCCTTCATGGCCGATGCCGGCTTGCTGAAGGGCAAGGTCGATTACCGGACATGGATCGACCGGTCGTTCTACGAAGCGGCGATCAAAAGACTTGCCGCCAGCAACTGA	MTSPSIRPLRRTLLKLALALSILPIAGLAPASAGEAKPDAIRIGSTAPGHLKFILYRHKKLLEDEFSKEGIKIELTTFDGGSAATVALGSGALDFTYIGNNPSLRLAATGADVKLIGLSSWNRSNETQIVVKPDSPIRKIEDLKGKKVAYLSGTVRHSTFAKALKAAGLSIGDVESLNLGIESSGPALARGDVDAIVESTGPVQKLVEEGQARVIFDAGVSGSPEWAVPHLISVNGDFARKYPQIVARLLAVDVAAARWADANPEETIAIFVKETGNSDMAVRATYPNGKFYQDPEITDAAVRALQGEEAFMADAGLLKGKVDYRTWIDRSFYEAAIKRLAASN	Putative glycine-betaine and choline ABC transporter%2Cperiplasmic solute-binding component
CP004140.1:2767937-2768800:-	CP004140.1	HRIBO	CDS	2767937	2768800	-	SM2011_c02345	AGG75165.1	864	288	7.0143	1.13194	4.07312	58.85	13.04	8.39	11.52	ATG	TGA	ATGAGCCTCATTGCAGACCGCAACCCGCCGCTGCGCAGTTCCCTGGTCCTCCGCCGAAAGCGCGCGCTGCCGAAGACGCCGACGGCGCTCGGCCGCACCTTTACCACAATCACCCTCGGGCTCCCGGCCGTCATCGCCTTTGCGCTCCTGTGGGAGATCGCGCCGCGCGCCGGGTGGATCAACGCGCTCTTCTTCCCGCCGCTGAGCCAGGTGCTCGCGGTACTGTGGGAGATGATCGTCTCCGGGCAGCTTGCCGACCATATCGGCATCAGCCTGGAGCGTGCCGCGATCGGTTTCCTGCTCGCCTGCGTCACCGCCGTGCCGCTCGGTTTCCTGATGGGCCGCTATTCGCTCTTCGAGAAGGCCTCCGACTTCCTCGTCCAGACGCTGCGCAACACGTCGCAATTCGCGCTTCTGCCTGTCTTCATCATCGTTCTCGGCATCGGAGAAGCCTCGAAGATCGCCATCACCTTTTACGCCGCCGTCTTCTTCCTGCTGATCAACACCATTGTCGGCGTGAAGTCGGTCGATCCATTGCTCGTCAAGGCCGCGCGTTCCATGGGCACGTCGGATTGGGACCTTTTCAAGAAGGTGATCTTCCCCTCCGCCATTCCCTCGATCGTCGCGGGAGCGCGGCTCGGCGTGAAGACCTCGCTCTTCTCGGTCATTGCCGCCGAAATGCTCGCCGCGCAATCCGGCATCGGCTACCTCATCCAGCATTCCTCGCTGATGCTGGAAACCGACCGGATGTATGCGGGTATCCTGACGCTGACGATCATCGGCCTCCTGCTCAACTACCTGCTCGTTGCCGGCGAGCGGCGGGCGACGCGCTGGCGCGGCAGCGCCGAAAGCGGACCGAACTGA	MSLIADRNPPLRSSLVLRRKRALPKTPTALGRTFTTITLGLPAVIAFALLWEIAPRAGWINALFFPPLSQVLAVLWEMIVSGQLADHIGISLERAAIGFLLACVTAVPLGFLMGRYSLFEKASDFLVQTLRNTSQFALLPVFIIVLGIGEASKIAITFYAAVFFLLINTIVGVKSVDPLLVKAARSMGTSDWDLFKKVIFPSAIPSIVAGARLGVKTSLFSVIAAEMLAAQSGIGYLIQHSSLMLETDRMYAGILTLTIIGLLLNYLLVAGERRATRWRGSAESGPN	Putative glycine-betaine and choline ABC transporter%2Cpermease component
CP004140.1:2768812-2769648:-	CP004140.1	HRIBO	CDS	2768812	2769648	-	SM2011_c02346	AGG75166.1	837	279	7.35616	0.865002	4.11058	85.92	20.44	11.68	23.63	ATG	TGA	ATGGAACGCATAGCTGTCAATGGGGTGTGCAAGACCTTTACCCTGAAGCCGGGACAGACCGTGACCGTGGACGGCGTGACCTCCAACCGGATCGCGGTGCTCGACGGCGTCGATCTCAGCATCGATCGCGGCGAGTTCATCACGCTGGTCGGGCCCTCCGGCAGCGGCAAGTCGGTGCTGCTTGACGTGATTGCGGGGCTGACCGGGGCGACCTCGGGCGTTGCCAGCATCGACGGCATCGAGGTGTCGAAGCCGCATGCCCGCACGGCCTATGTCTTTCAGCAATATGCGCTCTTTCCCTGGCGCACGGCCTTGCAGAATGTCGAATATGCCCTGGAAGTGCGCGGCGTTCCGGCCGCCGAGCGGCGCGAGAAGGCCCGTCATTTCCTGCACCTCTTCGGGCTCAACGGTTTCGAGGACCGTTTCCCCTCTCAGCTTTCCGGGGGCATGCAGCAGCGCGTGGCGATCGCCCGGGCACTGTCGACCGATCCGCAGGTACTGCTGATGGACGAGCCTTTTGCCGCGCTCGATGCCCAGACGCGGGACATCCTGCAAAGCGAGCTACTGCGCATATGGGAGCAGATAAAGACGACCGTCGTCTTCGTCACGCACTCGATCGACGAGGCGATCTATCTGGCCGACCGCGTGGTGGTGATGACCGCCCGTCCGGCGAGGGTCAAGGAGATCGTCGAGATCGATCTGCCGCGCCCGCGCGACCTCGATATCCGCAACGGTGAAGCTTTCAACGCCTACCGCGGGCGCGTCTGGGAAAGCCTGCGCGACGAAGTGAGCAAGGCTCAGCGCGACTGGGCTCTTGCTTCCAGCTACGCCAACTGA	MERIAVNGVCKTFTLKPGQTVTVDGVTSNRIAVLDGVDLSIDRGEFITLVGPSGSGKSVLLDVIAGLTGATSGVASIDGIEVSKPHARTAYVFQQYALFPWRTALQNVEYALEVRGVPAAERREKARHFLHLFGLNGFEDRFPSQLSGGMQQRVAIARALSTDPQVLLMDEPFAALDAQTRDILQSELLRIWEQIKTTVVFVTHSIDEAIYLADRVVVMTARPARVKEIVEIDLPRPRDLDIRNGEAFNAYRGRVWESLRDEVSKAQRDWALASSYAN	Putative glycine-betaine and choline ABC transporter%2CATP-binding component
CP004140.1:2769666-2769995:-	CP004140.1	HRIBO	CDS	2769666	2769995	-	SM2011_c02347	AGG75167.1	330	110	3.01141	0.285884	1.64865	52.79	9.62	17.53	33.65	ATG	TGA	ATGATCGAAGTCGTCTCCACCGACCGCTGCATTCGCTGTGACATCTGCGAGCGCATCTGCCCCGCCTTCGTCTTCGACCGCGACGAAACCGGCCTTCCCGTCATCGCCCGGCAGGACGACTGCCAGACCTGCTTCCTCTGCGAAATCTACTGTCCGGCGGATGCGCTTTATGTCGCCGAACAGGCGCACGGGCCGATCGGCATCACCGAGGCCGAAGTTCTGGAGCGCGATCTTTTCGGTCTCTATGCCCGATCGCTCGGCTGGAGCCGCGGGCGCGCCGGAGGGGCACAGAATGATCCGACCCGCCACATCCGTGTGGCACAGGTCTGA	MIEVVSTDRCIRCDICERICPAFVFDRDETGLPVIARQDDCQTCFLCEIYCPADALYVAEQAHGPIGITEAEVLERDLFGLYARSLGWSRGRAGGAQNDPTRHIRVAQV	Putative ferredoxin AsfB iron-sulfur protein
CP004140.1:2769999-2771642:-	CP004140.1	HRIBO	CDS	2769999	2771642	-	SM2011_c02349	AGG75168.1	1644	548	2.92949	0.453467	1.69148	54.84	17.2	18.72	37.93	ATG	TGA	ATGGCTTCGCGTCGCAATGAACAGCCTGCGGAAAAAGGGCGTCTCATCGAAACGGATGTGCTCGTCATCGGTGGCGGGCCCTCCGCCGCCTGGGCGGCACTGTCCGCCGCCGAAGCAGGCGCGCGCGTCGTGCTGGCCGACAAGGGCTATCATGGCACGAGTGGGGCCACGGCGCCGTCCAATACAGGCACGTGGTGCGTTCCGCCCGGCGAGGGCCGTGCGGCCTCCGTAGAGCAGCGCTTCAAGCGGACGGCCGGCCTTGCCGACCGTCGCTGGATGCTGCGCTCGGCAGACCGGGCTTACGAGAACCTGCAGAAGCTGGTCGAATGGGGCTACCCCTTTCCGAGCGAGGAGGACGGCAGCCTCTACGTCGCCAATCTGCGCGGCCCGGACTACATGCGCTTCATGCGCCGGCACGTGCACAAAGCCGGCGTCACCATTCTCGATCATCATCCCATCCTCGAATTGCTCGGTGACGACAATCACATCGGCGGCGCGGCAGGGCTCGTGCGCCGCACCGGCGCAAGCTTCCGGGTGTCGGCGGGTGCGGTCGTGCTCGCCACCGGCGGGTGCGCCTTCTTCGAGCGCATCCTCGGCGGAACGGGTCTGACGGGCGACGGCTACCTGTTTGCCGTGGAGGCCGGCGCGTCCCTTTCGGGCATGGAATTCACCGGCAAATATACGCTTGCGCCGCACGGCTCGTCACTGAACAAGGGTCTTCCCTTCCGTTGGGCCACCTTCTATCGAGAGAACGGGGAGGTGCTTCGCGACGGCCGCGGCGAGCCGGTCACCAACGGCATCGGCGGCGGCGAACGGCAGGTGGCTGACGCCATGCTCTCCGGTCCGGTTTATGCCAGGCTGGACCTCGCGGAACCCGCCATGCGGGACTGGCTCCGGCGCGGCCAGCCGAACTGCTTCCAGCCCTACGACCGCATGGGCATCGACCCGTTCGAGGACCTCTTCCGCGTCGAACTCAAATATGAAGGCACGGTGCGCGGCACCGGCGGCATCCGCCTCGTTACCTCCGACTGCGCAACCGGCATTGCCGGCCTCTATGCGGCCGGTGATGCGGCGAGCCGCGAAAACGTGACCGGCGGCGTCTCCGGCGGCGGCGCCGTCAACGCGTCCTGGGCAATCGCCAGTGGCTGGTGGGCGGGCCATGGCGCGGCACAGCATGCGCGCCGCCGCCGGGGCCGCGACAATGCACGGCTGCAAGCGCTCGGCACGACGGGTCTCAGGGGAAGGGGCGAGCGCCAGGATATCGACCTCGCGGCCGCCGCCCGCACGGTGCACGACGAGATCGCGCCGCTCGACAAGAGTTACTGGCGCACGGCCGGGTCGCTGGAAGCGAGCCGCAGGGTGCTCGAGGACCTCTGGTCGAAGCTCAGCCGGGCGAATCCTGCGACCGGCATCGAACGCCTTCGCTCGCGCGAGGTCGCGTCGGTCACGGCAAGTGCGCGCTGGACGGTGGCCGCGGCCCTGCTCAGGACCGAAAGCCGCGGCGTGCATCGCCGGCGCGATTTCCCGGGAGAGAACGAATCACAGGCGGGCCGCATCATCGTCTCCGGCCTCGATCGGGTGACGGCGGTACGCGAGGACCTTGCGCTCGAGGACCTGGCGCTCGGAACGGCGCAGGAGGGCTGA	MASRRNEQPAEKGRLIETDVLVIGGGPSAAWAALSAAEAGARVVLADKGYHGTSGATAPSNTGTWCVPPGEGRAASVEQRFKRTAGLADRRWMLRSADRAYENLQKLVEWGYPFPSEEDGSLYVANLRGPDYMRFMRRHVHKAGVTILDHHPILELLGDDNHIGGAAGLVRRTGASFRVSAGAVVLATGGCAFFERILGGTGLTGDGYLFAVEAGASLSGMEFTGKYTLAPHGSSLNKGLPFRWATFYRENGEVLRDGRGEPVTNGIGGGERQVADAMLSGPVYARLDLAEPAMRDWLRRGQPNCFQPYDRMGIDPFEDLFRVELKYEGTVRGTGGIRLVTSDCATGIAGLYAAGDAASRENVTGGVSGGGAVNASWAIASGWWAGHGAAQHARRRRGRDNARLQALGTTGLRGRGERQDIDLAAAARTVHDEIAPLDKSYWRTAGSLEASRRVLEDLWSKLSRANPATGIERLRSREVASVTASARWTVAAALLRTESRGVHRRRDFPGENESQAGRIIVSGLDRVTAVREDLALEDLALGTAQEG	Oxidoreductase
CP004140.1:2771710-2772297:-	CP004140.1	HRIBO	CDS	2771710	2772297	-	SM2011_c02350	AGG75169.1	588	196	27.0215	2.30372	14.6626	653.92	111.5	24.2	48.4	ATG	TGA	ATGCCCAAAACTCAATCCAATTCCATCACACTGGGAACGCGCGCTGCGGACTTCGTCCTGCCCGACGCGGGGGGAAATCTGTTCACTCTCGCGGAATTCAAGGACAGCCCGGCGCTGCTTGTCGCTTTCATTTCGAACCGCTGCCCCTTCGTCGTTCTGATCCGTGAAGCGCTGGCGAAGTTCGCGGGAGATTATGCCGGGCAGGGGCTCGCCGTCGTCGCGATCAACAGCAATGATGCACAGGCGTTTCCGGAAGAGACGCTCGAGCGGGTCGGCGCAGAGGTGAAGGCTTACGGCTATGGCTTTCCCTACCTCAAGGACGCGTCGCAAAGCGTCGCCAAGGCCTATGGCGCGGCCTGTACCCCGGATTTCTTCCTTTATGACCGCGAACGGCGGCTCGTCTATCACGGGCAGTTCGATGACGCTCGCCCGGGTAACGGCAAGGATGTGACGGGCGCCGATCTGCGCGCCGCCGTCGATGCGGTGCTGAAGGGTAAGGACGTCGGTACCACTCAGGTCCCATCGATCGGCTGCAACATCAAGTGGACAGCCGGCAACGAGCCATCCTGGTTCCCCACGGCCGCCTGA	MPKTQSNSITLGTRAADFVLPDAGGNLFTLAEFKDSPALLVAFISNRCPFVVLIREALAKFAGDYAGQGLAVVAINSNDAQAFPEETLERVGAEVKAYGYGFPYLKDASQSVAKAYGAACTPDFFLYDRERRLVYHGQFDDARPGNGKDVTGADLRAAVDAVLKGKDVGTTQVPSIGCNIKWTAGNEPSWFPTAA	hypothetical protein
CP004140.1:2772523-2772990:-	CP004140.1	HRIBO	CDS	2772523	2772990	-	SM2011_c02351	AGG75170.1	468	156	12.608	2.27032	7.43916	207.78	123.46	16.48	54.38	ATG	TGA	ATGAGCGACGAACTGAAGGGCCACGCTGTGCAAAGCGCGGCTATGCGCGAACGCGCAGAAGCGGAGATGAAAGCACTGGGGATCGATGAAGCGTTCATCGGAAAGCTGGTCGACACGTTCTATGCGCGGGTGCTCGCGCATCCGGAGCTTGGGCCGGTGTTCGACGCAAGGCTTTCGGGACGCTGGCCGGAGCACATGGAGAAGATGAAAAGCTTCTGGTCCGCCGTTGCCTTCCGCAGCGGCGCTTACGGCGGAAAGCCGGTGCAGGCGCATCTCGGCGTCGCCAATATGTCTCCGGAGCTCTTCCCGAAATGGCTGGGGCTCTTTGCCGCGACGCTCGACGACATTGCACCGAATGAGGAAGCGAAGGCTTGGTTCATGGCCACAGCAGAGCGCATCGCGCGTAGCCTGACGCTCTCGCTCTTCTACAATCCGGCGCTCGACGACCCGGCACTCAAGCGCTCCTGA	MSDELKGHAVQSAAMRERAEAEMKALGIDEAFIGKLVDTFYARVLAHPELGPVFDARLSGRWPEHMEKMKSFWSAVAFRSGAYGGKPVQAHLGVANMSPELFPKWLGLFAATLDDIAPNEEAKAWFMATAERIARSLTLSLFYNPALDDPALKRS	hypothetical protein
CP004140.1:2773127-2774440:-	CP004140.1	HRIBO	CDS	2773127	2774440	-	SM2011_c02352	AGG75171.1	1314	438	11.9181	1.23989	6.57899	34.92	32.2	2.93	25.97	ATG	TGA	ATGAAACGTGAGGAAATGATGGTCGCCTGCTGCGGCGATCTCTCGGGCAAGGTGCGCGGCAAGGCCTTTCCGCTGGCGCAGATGGACAAGCGCTTGCGGCGGGGCGTCGGCTGGACGCCGACCAATGTGCAGATCACCTGCTTCGACGCGATCGCCGAAAGCCCCTTCGGCTCGCTCGGAGACCTCATGCTCATTCCCGATCCGTCGACCTGCGTCAGCTTCGAAAGCGAGGAGGGGGCGCCGAAGGAGAACTTCGTTCTCGGTAACATTCGCTATACCGACGGCCGCCCGTGGGAATTCTGCACGCGCTCTGTTCTCGAGGCCGCCCTGCAGCGGTTGCAGAGCGTGGCGGGTGTCACGCTTTACGGTGCCTTCGAGCATGAATTCCAGCTCAAGCACCGCCTTGGCGATCTCGGCAAGGCCTTCACGCTCGGAGGGTTTCAGGAGGAACGGCATTTCTGCGAGGCGATCATCGCGGCAATGCGTGAGGCGGGCGTGACGCCCGATACGATTCTGAAGGAGTTCGGCGCCGGTCAGTTCGAGGTGACGATGGGCCCCCAGAGGGGCGTCACCATCGCCGATCATTCGCTGATTACCCGCGAACTTGTCGGTCTCGTCGCCCGCGAGCTTTCCTATGAGTCGACCTTCACGCCGATCCGCGATCCGGCCGGGGTCGGCAACGGCGTGCATGTCCACATGAGCATGCTGGATTCGGCGGGTGACCCGGTCACCTACGATCCGAACGGCAAACATGAGCTTTCCGATGTTGCGGGAAAGTTCGTCGCCGGCATTCTGAAATATCTCGACTCGATCATTGCGATCACGGCGCCGAGCGTGGTCTCCTACCTGCGTCTCACGCCGCATCGCTGGAGCGCAGCCTTCAACAATCTCGGTTTTCGCGACCGCGAGGCATCGGTGCGCATCTGCCCGGTTTCCGACATCAGCGACATCGCCCGCGCCGCCCAGTTCAACTTCGAATTCCGTGCGGCCGATGCAACCGCCAACCCGCATCTTGCCCTCGCGGCAATCGTTCATGCCGGGGTACAGGGCATCGAGGAGGGTCTCGCGGTGCCGGAGGCGACACAGGAAGATCTTTCGCTCCTGAGCCCGGAGGCCCTTGCCGCCCGTGGCTACGTCCGCCTGCCGCAGACACTCGAAGCGGCCCTCCAGCGCTTCGAGGAAAATGAAACCGTGTGCGGCTGGTTCCCCGAGGGATTTGCCGACGTCTACGTCAAGCATAAGGAGGGCGAAATCGCCTATCTGGCGGACAAGACCCAGACGGAGATTTGTGAGGCCTACGAAAGCGTCTATTGA	MKREEMMVACCGDLSGKVRGKAFPLAQMDKRLRRGVGWTPTNVQITCFDAIAESPFGSLGDLMLIPDPSTCVSFESEEGAPKENFVLGNIRYTDGRPWEFCTRSVLEAALQRLQSVAGVTLYGAFEHEFQLKHRLGDLGKAFTLGGFQEERHFCEAIIAAMREAGVTPDTILKEFGAGQFEVTMGPQRGVTIADHSLITRELVGLVARELSYESTFTPIRDPAGVGNGVHVHMSMLDSAGDPVTYDPNGKHELSDVAGKFVAGILKYLDSIIAITAPSVVSYLRLTPHRWSAAFNNLGFRDREASVRICPVSDISDIARAAQFNFEFRAADATANPHLALAAIVHAGVQGIEEGLAVPEATQEDLSLLSPEALAARGYVRLPQTLEAALQRFEENETVCGWFPEGFADVYVKHKEGEIAYLADKTQTEICEAYESVY	Putative glutamine synthetase
CP004140.1:2774430-2775332:-	CP004140.1	HRIBO	CDS	2774430	2775332	-	SM2011_c02353	AGG75172.1	903	301	1.68732	0.597732	1.14252	5.72	8.96	3.39	14.99	ATG	TGA	ATGAGCGATGGGAAATCGTCGACGACGATCCGCACGAGGATCCGCGAGGCCGCCGGGCAGCTGACGGCCAGCGAGCGCAAGATCGCCAATGCCATTCTCGCCGATTACCCCTTCACCGGCCTGGAAAGCATTCAGGAACTGGCGGCCAAGACCGGCGTCAGCGCGCCCTCCATCACCCGTTTCGTCAGTAAGATCGGCTGCGGCGGCTTTCAGGACCTGCAACGTCAATTGATCGCCGAGCTGAAGGAGGGCCGGCGCTCGCCCCTCGACCTCAAATCCAGCCAGAGGCCGGTCGGCCATTCGGAGTTCCTGTCGGAATATGTAGCGCGTGTTTCGGCCGTCATGGGGGAAATGACGGGGATGGTCTCGCAGGCACAGTTCGACATTCTGGCCGAGCTTCTTGCCGACCCGTCGCGCAACATCTTCCTGCTCGGCGGGCGCGTCAGCGACAGCATCGCATCCTTCCTGTCGATCCATCTCCGGCAGATCCGCAGCGGCATCTACCACATGGCCGACAACCCGGAATTCTGGCCGGAGCATGTGCTGCGCATGCGCAGGAAGGACGTCGTGCTGCTGATCGATTTCCGGCGTTACCAGCTCAGCCTCGCACGCCTCGCCGAGAACATCGCCCAGAAGCGTGGCGCGACCATCGTCGTCGTCACCGACAAGTGGATGTCGCCGGCTGCCCGCAGCGCCGATCACATCGTCGCGCTGCCGATCGACGCCGGCACGGCCTGGGACACTGTTTCGGCTGCCATGGCGCTCGTCGAAGCACTTATCGTGCGCGTCTCGGAGGCCGATTGGGAGGCAACGCAGAAGCGTATCAAGGATTGGGACGGCATCCGCTTTGCGATGCCGGGCTACGACCAGGACAGCATCAACGGGGACGCAGATGAAACGTGA	MSDGKSSTTIRTRIREAAGQLTASERKIANAILADYPFTGLESIQELAAKTGVSAPSITRFVSKIGCGGFQDLQRQLIAELKEGRRSPLDLKSSQRPVGHSEFLSEYVARVSAVMGEMTGMVSQAQFDILAELLADPSRNIFLLGGRVSDSIASFLSIHLRQIRSGIYHMADNPEFWPEHVLRMRRKDVVLLIDFRRYQLSLARLAENIAQKRGATIVVVTDKWMSPAARSADHIVALPIDAGTAWDTVSAAMALVEALIVRVSEADWEATQKRIKDWDGIRFAMPGYDQDSINGDADET	hypothetical protein
CP004140.1:2775491-2776306:+	CP004140.1	HRIBO	CDS	2775491	2776306	+	SM2011_c02354	AGG75173.1	816	272	1.73896	0.210182	0.974573	9.06	5.78	5.21	27.5	ATG	TGA	ATGCTCAGGCTCGCGGATCGCGACACGACCGGATTGCTGCAGGCGGGTGACCCCGATCCCGTAGAATGGATCAATCCCACCGGCCGGTCGACGATCTTCCTCACCTGCGAACATGCGGGCCGCGCCCTGCCTGCAGCGCTTGGCGATCTCGGCATTGCACCCGAGGAAATGGAGCGCCACATCGCCTACGACGTCGGCGCCGAGGGTGTTGCGCGCGGCATTTCCGAACGCCTCGATGCAGCGCTCGTCCTGCAGCGATACAGCCGGCTCGTCATCGACTGCAACCGTCCCTTCGAAGCGACGGACTGCTTCGTGGCGCAGAGCGACGGGACCGTCGTTCCGGTCAATGCGGACCTGTCCGACCGCGAACGCCTCGGCCGCTACGTGGAAATCCATCAGCCGCTGCACGAGGCGATCGCCGGCGGGCTCGATCAGCGACAGGCGACCGGCAAGCCGCTCTTCCTCGTCTCGGTACACAGCTTCACGCCCGTGATGCGCGCGACCGGCGCCGTCCGGAATTTCGAACTCGGCCTTCTCTACAATCGCGACGCCCGTTTCGCCCAACGACTGGCCGAAACCTTCCGCGCCGCCAATCCGGACGTTACCGTCAGGCTCAACGAGCCGTACCACGTCGACGATCTCTCCGATTACACGATCCCCGTGCACGGCGAGCGGCGCGGCATTCCGCATGTGCTTCTCGAAGTGCGCAACGACCTCATCAACGACGCCCGCGGGCAACAGGAATGGGCGGACCGGCTGGCCGGCCCCCTCCGGCTTGCGGCAGAAAGCATCGAAGGAACCAATGATGGCCGCTGA	MLRLADRDTTGLLQAGDPDPVEWINPTGRSTIFLTCEHAGRALPAALGDLGIAPEEMERHIAYDVGAEGVARGISERLDAALVLQRYSRLVIDCNRPFEATDCFVAQSDGTVVPVNADLSDRERLGRYVEIHQPLHEAIAGGLDQRQATGKPLFLVSVHSFTPVMRATGAVRNFELGLLYNRDARFAQRLAETFRAANPDVTVRLNEPYHVDDLSDYTIPVHGERRGIPHVLLEVRNDLINDARGQQEWADRLAGPLRLAAESIEGTNDGR	hypothetical protein
CP004140.1:2776296-2776946:+	CP004140.1	HRIBO	CDS	2776296	2776946	+	SM2011_c02355	AGG75174.1	651	217	15.7124	1.22514	8.46878	48.08	26.12	3.06	21.32	ATG	TAA	ATGGCCGCTGACCATCTGACCACCCGCGACGTGCCGCTGGACCCGGCCGCTTCCGCCATCCTGTTCATCGACGTGCAGAACTTCTCGGTCAGCCGCGAGGGGGGCGAGTTCAAGGATGTCTCCGATGCGGATATTGCCGGCAAGTACGGCTACTACTTCAACCGTATCCGCGAGGTGGCGATACCGAACATGCAGCGCCTGCTCGCCGGTTTCCGCAAGGCCGGCATCGAGGTGTTGCACACGACGATCGAGAGCCTGACGAAGGACGGCCGCGACCGCAGCCTCGACTACAAGATCACCGGCTTCAACGTGCCGAAGGGCTCCTGGGATGGTAAGGTAATCGATGAGCTCGAACCCCTGGAGGACGAAATCGTCTTCCCGAAGAGTTCCTCCAGTGTCTTCGTCTCCACCCATATCGACTATGTGCTGCGTAATCTCGGGGTGAGGCAGATCGTACTGTGCGGCCTCCTGACCGACCAATGCGTGGAATCGGCAGTGCGCGACGCCTGCGACCTCAACTATCTGGTGACGCTCGTACCGGATGCCTGCGGCACCTATTCCGAGGAACGCCACAACACCTCGCTGAGCGCAATCAAGGGCTATTGCCGCCAGATATCGACCGACGATCTTTTGAAGGAAATTGGGCAGTAA	MAADHLTTRDVPLDPAASAILFIDVQNFSVSREGGEFKDVSDADIAGKYGYYFNRIREVAIPNMQRLLAGFRKAGIEVLHTTIESLTKDGRDRSLDYKITGFNVPKGSWDGKVIDELEPLEDEIVFPKSSSSVFVSTHIDYVLRNLGVRQIVLCGLLTDQCVESAVRDACDLNYLVTLVPDACGTYSEERHNTSLSAIKGYCRQISTDDLLKEIGQ	Putative isochorismatase family protein
CP004140.1:2777067-2778239:+	CP004140.1	HRIBO	CDS	2777067	2778239	+	SM2011_c02356	AGG75175.1	1173	391	20.0582	4.75351	12.4059	120.55	237.2	6.01	49.9	ATG	TGA	ATGATCAAGACTTCCAGACTGTTTCTCGCAGCGGCAAGCTTCGCGCTTGCCTCTTCCACAGCCATTGCCGACGACGACAAGATCCTGATCGGCGGCGCACTCTCGATGACGGGCATTCAGGCTCCCCTCGACACGCCCGGCTACAACGGCGCGAAGGTCGCCGTGAAGTATCTCAACGACAATGGCGGTTTGCTGGGCAAGCAGATCGAGTTCATCAACATCGACGGCAAGTCGGATCCGGTGACGGTCGGCAATGTCGCGGTCGAACTGATCGACAAGGGTGCTGAGATCATCGTCGCACCGTGCGATTTCGACTTCGGTTCGCCCGCGAGCCGGGAGGCGCAATCGGCAGGCCTCGTCGGCATCTCGACTTGCGCCTCCGACCCGCTCTATTCCTCCTGGTCGCTCGGCGACAAGCAGTTCACGCTCTCCATGTGGAATACCACGATGGGCGCGACGGCCGCCGATTTCGCCGTGAAGGAAAAGGGCTGGAAGACGGCCTATGTCGTCACCGACCAGTTCATCGCCTATACCAAGTCGCTCTCGAAATATTTCGTGGAGCAATTCAAGGCCGATGGCGGCGAGATTCTGCTCGAAGACACCTACACGAACGGCGACAACAATTTTTCCGCCCAGCTCGCCCGTCTCCAGGCGCTCGGCAAGAAGCCGGACGTGATCTTCGTCTCCTCTTACGGCACCGACATCGGTGTGATCATCCGCGCGTTGCGCGAGGTCGGCTACGATGCGCCGGTTCTCGGCGGTGACGCCTATGACGACCCGGCCATGCATGAGGCGCTCGGCGAAAAATTCGGCAACGACGTCTATTTCGTCACGCATACCTGGATGGGCCCGGAGGCACATCCGGACATGCCGAAGTTCATCGAGCTCTACAAGGAGATGTTCGGCAAGGCGCCGGACACGTCCTTCGTCTCGACGGGCTGGGATACGATCATGCTGCTCGCCGAGGCGGTCAAGGCGGCCGGAACGACCGAAGGCGCAGCGCTCGCCAAGGCATTGGAAGATGGCCAGTTCAAGCTGCTGACCGGCGATCTCGACTACGGCACGAACGAGGAAGGCCATGTGCCGAACAAGGCTGCGGCCGTGATCGAGCTCAAGGGCGGCAAGCCGAGCTTCGTCGGATGGCGTAAGCCGGAATCCCTGCCTAAGCCCTGA	MIKTSRLFLAAASFALASSTAIADDDKILIGGALSMTGIQAPLDTPGYNGAKVAVKYLNDNGGLLGKQIEFINIDGKSDPVTVGNVAVELIDKGAEIIVAPCDFDFGSPASREAQSAGLVGISTCASDPLYSSWSLGDKQFTLSMWNTTMGATAADFAVKEKGWKTAYVVTDQFIAYTKSLSKYFVEQFKADGGEILLEDTYTNGDNNFSAQLARLQALGKKPDVIFVSSYGTDIGVIIRALREVGYDAPVLGGDAYDDPAMHEALGEKFGNDVYFVTHTWMGPEAHPDMPKFIELYKEMFGKAPDTSFVSTGWDTIMLLAEAVKAAGTTEGAALAKALEDGQFKLLTGDLDYGTNEEGHVPNKAAAVIELKGGKPSFVGWRKPESLPKP	Putative branched chain amino acid binding periplasmic ABC transporter
CP004140.1:2778291-2779025:+	CP004140.1	HRIBO	CDS	2778291	2779025	+	SM2011_c02357	AGG75176.1	735	245	3.6209	0.425791	2.02334	12.13	15.75	3.35	36.99	ATG	TGA	ATGTCTGAAACGCGTCTCGCGGTAAACGACGTGTCGGTGGAATTCACCGGCCTGCGCGCACTCGACCATGTCTCGCTCTCGGTCGCCGCCGGCGAGGTCGTCGGCCTCATCGGGCCGAACGGCTCCGGCAAGACGACGCTCATCAATGCCATCACCGGCCAGGTGAAGCTGGCGACCGGCACGATCGCCGCCGGCGACACCACGCTGTCCGGTCTCTCGCCGCGCGAGATCGCGCTTGCGGGCGTCAGCCGCTCCTTCCAGATAGTACGCATTTTCAACTCTATGACGGTCATGGAGAATGTCGAGGCGGCGGCGCTCGCAAAGGGCGCCTCCCGCACCGTGTCGGCTGAACGCGCGAAAGGCCTGCTGGCCGAACTCGGCCTGACGGCGAAGGCGGACGAGCTTGGCGAAAGCCTCAGCTATGGCGACAAGCGCCGCGTCGAAATCGCCCGGGCGCTCGCCGCCGAGCCGCGCTTTCTGCTGCTCGACGAGCCCGCCGCCGGCATGAACGATGCGGAGACGGAAACCCTGCTGCACACGCTCGCCGAGTTGCCCGAGAAACGCGGCCTCGGCCTTCTGATCATCGACCACGACATGGGTCTCATCATGCGCCTCTGCCACAGGCTGCATGTGCTCGCCTCCGGCCGCACGATCGCGGAGGGCGACGCCGCCCATGTCCGCAGCCACCCGGCCGTTATCGAAGCCTATCTCGGCAAGGGGGCGGCCCATGCTTGA	MSETRLAVNDVSVEFTGLRALDHVSLSVAAGEVVGLIGPNGSGKTTLINAITGQVKLATGTIAAGDTTLSGLSPREIALAGVSRSFQIVRIFNSMTVMENVEAAALAKGASRTVSAERAKGLLAELGLTAKADELGESLSYGDKRRVEIARALAAEPRFLLLDEPAAGMNDAETETLLHTLAELPEKRGLGLLIIDHDMGLIMRLCHRLHVLASGRTIAEGDAAHVRSHPAVIEAYLGKGAAHA	Putative high-affinity branched-chain amino acid transport ATP-binding ABC transporter
CP004140.1:2779018-2779725:+	CP004140.1	HRIBO	CDS	2779018	2779725	+	SM2011_c02358	AGG75177.1	708	236	3.58935	0.622669	2.10601	9.44	13.02	2.63	20.91	ATG	TGA	ATGCTTGACGTAACCGACCTTTCCGTCAGCTACGGTGCGATCCGCGCTGTGCGCAGCATCAGCTTCACGCTTCGAAAGGGTGAGTTGGTGAGCCTGCTCGGCGCCAATGGTGCCGGCAAATCCTCGACCATCAAGTGCATCGCCGGCGCGCTGAAAGCCTCCGGCGGCACGATCACGCTCGAAGGCAAGGACATCACCGCGGCGAGCCCCGAACAGGTCGTGCGCGCGGGCCTTGCCACCGTGCCGGAAACCCGCGACGTCTTCCCGGACCTGACGGTCGCCGAAAACCTGATGCTCGGCGCCTTTATCCATCGCCGCGACCAGGCCGGCAACCGCGACAACCTCGAGAAGCTGAACACGCTCTTCCCGCGCCTTGCCGAGCGCTCGAAACAGGCGGCCGGCACGCTCTCCGGCGGCGAGCAACAGATGCTCGTCATCGCCCGCGCGCTTATGGCGCGGCCACGGGTGCTTCTTCTGGACGAACCCTCGCTCGGCCTTGCGCCGGCCATCGTCGAACGCATCTTCGAGATGATCGAGACGCTGAAGAAATCCGGCCTCACCATCCTGCTCGTCGAGCAGAACGTGAACCAGGCGCTCGCCGTCGCCGACCGCGCCTTCGTCATGCGCCTCGGCGCCATCGTCGCATCAGGCACGGCCGAGGAAATCCGCTCGACCAGCGACCTCAGCGCGCATTATCTGGGAGGCTGA	MLDVTDLSVSYGAIRAVRSISFTLRKGELVSLLGANGAGKSSTIKCIAGALKASGGTITLEGKDITAASPEQVVRAGLATVPETRDVFPDLTVAENLMLGAFIHRRDQAGNRDNLEKLNTLFPRLAERSKQAAGTLSGGEQQMLVIARALMARPRVLLLDEPSLGLAPAIVERIFEMIETLKKSGLTILLVEQNVNQALAVADRAFVMRLGAIVASGTAEEIRSTSDLSAHYLGG	Putative high-affinity branched-chain amino acid transport ATP-binding ABC transporter
CP004140.1:2779729-2780619:+	CP004140.1	HRIBO	CDS	2779729	2780619	+	SM2011_c02359	AGG75178.1	891	297	6.94904	1.02023	3.98464	10.91	13.11	1.57	12.85	ATG	TGA	ATGGCTTTCGCGATCCAGTTCGTCATCGACGTCCTGAGCCTCGGCGGCGCCTATGCGCTCATGGCACTCGGCCTCGTCATCATCTACGGCATCCTGCGCCTCGTGAACTTCGCCTATGGCGAACTCATCATGGTGGCCGGCTACACGATGTTTCTCGCCAGCGGCTCGGGCCTGCCCTGGATCGTCATGGCGGTGCTCGCCGTCGGCATGGCCATCCTCTTCGGCATCATCACCGACTATGCCGCCTTCCGTCCGGTGCGGGCCAAATCGGTGACGGCGGTGCTGATCACATCCTTCGCCTTCTCCAACCTGCTGCAGAACGCGGCGCTCCTCTTCATCTCGCCGCGCCCTCGCAACGTGCCGCTCCCGGATATCTTCTCGCAGACCGTCTCGATCGGCGGTGCGATCACCCCGGTCCGCAATCTCATCACCATCGCCGCCTCCATCGCACTGCTCGCCGGCGTCGCCTTCCTGATGCGCAGGACGACGCTCGGCATCGCCATGCGCGCAGCGGCGACGAACTTCACCATGGCGCGCATGCTGGGAGTGCCGGCGAACCTCATCATCTCGTCCGCCTTCGCCCTTTCCGGCTTCCTCGCCGGCGTCGTCGGCATTCTCTGGATCGGCCGCATCGGCACCGTCGTTCCGGGCATCGGCCTGGAGCCGCTGCTCGTCGCCTTCATCGCCACGGTCATCGGCGGCATGCGGAGCCTGCCCGGCGCCGTTGTCGGGGGCTTCCTGCTCGCCCTCATCGACACCACGCTCAACTACACCCTGTCGCAGGACCTGCTGAAATTCCGCGACGCCTTCACCTTCAGCCTCGTCATCCTGATCCTGCTCTGGCGCCCCGACGGCCTCATCAGGGGTCCGGCGAGCGGACAGCGGACCTGA	MAFAIQFVIDVLSLGGAYALMALGLVIIYGILRLVNFAYGELIMVAGYTMFLASGSGLPWIVMAVLAVGMAILFGIITDYAAFRPVRAKSVTAVLITSFAFSNLLQNAALLFISPRPRNVPLPDIFSQTVSIGGAITPVRNLITIAASIALLAGVAFLMRRTTLGIAMRAAATNFTMARMLGVPANLIISSAFALSGFLAGVVGILWIGRIGTVVPGIGLEPLLVAFIATVIGGMRSLPGAVVGGFLLALIDTTLNYTLSQDLLKFRDAFTFSLVILILLWRPDGLIRGPASGQRT	Putative high-affinity branched-chain amino acid transport permease ABC transporter
CP004140.1:2780632-2781660:+	CP004140.1	HRIBO	CDS	2780632	2781660	+	SM2011_c02360	AGG75179.1	1029	343	4.23643	0.775581	2.50601	10.93	13.34	2.58	17.2	ATG	TGA	ATGAAACACTCCTATTTCACCGCCCTCATTCTCATCGGCGTCATCGTTATCATCGCCGTCGGAAGCCAGCTCCTCGGCATCCGCCTCTACGACCGTATCGCCACCAACCTGCTGATCTCGCTCGTGCTGGTCATCGGCCTGCAGACCTTCATGGGCAATTCTGGCCTGCTCTCCTTCGCCCATATCGGTTTCATGGGCCTCGGCGCCTACACGTCCGCCGTGCTCACCATCCCGGCTCAGATGAAGGGCATGGCGCTGCCGGATCTCTACGAGTTCATGAAGGTCGTGGAAGTTTCGCCGCTCCTCGCCATGCTCGCGGCGGGCGTGCTGGCCGCCGTCGTCGCGGCCATCGTCGCCTATCCGCTGATGCGGCTTTCGGATGCGGCGTCGGTGATCACCTCCTTCGCGCTGCTCGTCGTGCTCTACACGGTCATGAACAACTGGAGCGCCTTCACCAACGGCCCGCGCACGCTCTTCGGCCTGCCGAAGACGACGGACATGCCGGTCGCCGCGATCGTCGCAGCCATCGTGGTGGTGGTGGCGCTTGCCTTCAAGGAATCGCGGACAGGCAAGCTGCTGCGCGCCTCGCGGGAGGACGAGGTCGCCGCGGCGGCCCTCGGCGCCGATATTCCGCAACTGCGCTGGCGCGCCTTCATCCTTGCCGCATTCATCGCCGGCATCGGCGGAGCGCTGTGGGGACATTTCATCACCTCGTTCGCGCCGAAAGCCTTCTATCTGAAGGAGACGTTCCTCATCATCACCATGCTGGTGATCGGCGGCGCCAACACCGTGACAGGCGCCGTGGCCGGCACGATTCTCGTCACCTTCGCCTATGAGGGGCTGCGCGGCACGGAAGGCGCGCTCAACGCCACCGCCCTGGGCGCCGGCCAGGTCGTCGGCCTCACGGAAATCGTCCTCGCGCTCGCCATGATCGCCGTGATGATCGTCAAGCCGGGCGGTCTCTTCCCGAACCGCGAGATAGGCCACATCCTCACCCGCGCCCGCCGCAAGAAGGAGACAGTTGCATGA	MKHSYFTALILIGVIVIIAVGSQLLGIRLYDRIATNLLISLVLVIGLQTFMGNSGLLSFAHIGFMGLGAYTSAVLTIPAQMKGMALPDLYEFMKVVEVSPLLAMLAAGVLAAVVAAIVAYPLMRLSDAASVITSFALLVVLYTVMNNWSAFTNGPRTLFGLPKTTDMPVAAIVAAIVVVVALAFKESRTGKLLRASREDEVAAAALGADIPQLRWRAFILAAFIAGIGGALWGHFITSFAPKAFYLKETFLIITMLVIGGANTVTGAVAGTILVTFAYEGLRGTEGALNATALGAGQVVGLTEIVLALAMIAVMIVKPGGLFPNREIGHILTRARRKKETVA	Putative branched chain amino acid transport system permease ABC transporter
CP004140.1:2781657-2782325:+	CP004140.1	HRIBO	CDS	2781657	2782325	+	SM2011_c02412	AGG75180.1	669	223	16.1933	2.80471	9.49901	62.83	78.56	3.88	28.01	ATG	TAG	ATGAGCTGGAAGACCGCCTACCGATCTTTCTACTATGCCGGTGCCGAGGAGCCGGACGACATCGCGCTCGATCCGGAGACGACGGCGCTGCTGGTCATAGACATCCAGAACACCTATCTCGACCCGAAGGATACGCCTGAGGAAACCGCCCGCTGGCAACCTTTCTACGAGCGTATGCGCAAAACGGTGATACCGAACACGGCGCGGCTGATCGACGAATGCCGCAAGCGCAAGGTGGAGGTCATCTTCGCCCGCATCGCCTGCCTGAAGCCGGACGGGCGCGACCGCTCGCTGAGCCAGAAGAAGCCCGGCTTCAATTACCTGCTCCTGCCGAAGGAGCTGCCCGAGGGACAGATCGTTCCGGAGCTGGAACCGCGCAGCGACGAGATCGTCGTCACAAAGACGACAGACAGTGCGCTGACCGGTACGAACCTTCGCCTCATCCTCCACAATATGGGCATCAAGGACGTCATCTGCTGCGGCATCTTCACCGACCAGTGCGTCTCCTCGACAGTGCGCAGCCTTGCGGATGAAAGTTTCGGCGTGGTCGTCGTCGACGATTGCGGCGCCGCGGCGACGGACGATCTGCACCGGCGGGAACTGGAAATCATCAACATGATCTACTGCCATGTCGTCTCGCTCGAAGAGGTTCTCACCTTTTTCAGATAG	MSWKTAYRSFYYAGAEEPDDIALDPETTALLVIDIQNTYLDPKDTPEETARWQPFYERMRKTVIPNTARLIDECRKRKVEVIFARIACLKPDGRDRSLSQKKPGFNYLLLPKELPEGQIVPELEPRSDEIVVTKTTDSALTGTNLRLILHNMGIKDVICCGIFTDQCVSSTVRSLADESFGVVVVDDCGAAATDDLHRRELEIINMIYCHVVSLEEVLTFFR	hypothetical protein
CP004140.1:2782339-2783652:+	CP004140.1	HRIBO	CDS	2782339	2783652	+	SM2011_c02413	AGG75181.1	1314	438	0.659878	0.1827	0.421289	3.24	4.52	4.91	24.74	GTG	TAA	GTGCCCGGTCTCTACGCCCGCGAAAGCCGCTCGGTTTCCAAAATGGCGCATCTGCGGTTTTTTCCGCAGGCGGTCGTCGGGGGCAGCGGCGCCTATCTGACCGCCGACGACGGGCGGCAGCTTCTCGATTTCTCCGCCTCCTGGGGCGCGGCAAGCCTCGGCCACTCCCACCCGGCGATCCGTGAGGCGGTGGGCCGCGCGCTCTCCGATCAGGCGGGCGCGAGCTATCTTTCATCGGCCAACGAGGCTTGCGTGCTGCTCGCCGAAAAGCTGCTTTCGCTCGTGCCGGAGCGCGCCCGCGGCCGCGTCTGGTTCGGCCATTCCGGCTCCGACGCCAATGAGACGGTCGCCCGGATCGTCGTCGCCGCCACCGGCCGGCCGCGCATCCTTGCGTTCCACGGGGCCTATCACGGCGGCACCATCGGCTCCATGGGCGTTTCCGGCCATCCGGCACAACAGGGCAGTCGGGCAGAAGGCCTGACGCTCGTGCCCTATCCGAACAGCTATGCCGCGGGCAGCCCCGAGGCTGCAAGGGACGCCGCGCTCGCCCACCTCGAGCGGCTCTTCGCGACCGAAGTGCCGCCGGAAGAGGTCGCAGCCTTCTTCATCGAGCCGATCCAGTCGGACGGCGGCATGCTGGTGCCGCCGGACGGGTTCTTCAAGGCGGTGGAAGCGCTCTGCCGCAGACACGGCATTCTGATCGTCTCGGACGAGGTGAAGGTCGGCCTCGGCCGCAGCGGCCGCTTCAACGCCTTCGAGCATTCCGGTATCGAACCGGACATCGTCGTCTTCGGCAAGGGCCTTGGCGGCGGCCTGCCGATCTCTGCGGTGGTCGGTCCGGAAGCCATCATGAACCACAGCGTTGCCTTCTCGCTGCAGACCGTGCACGGCAATCCCGTCTGCGCGGCCGCCGCGCTGGCCGTGTTGCAGACGATCGAGCGCGACCACCTCATCTTGAATGCGGACAGAAGCGGCAAGGTGCTGCGCGAAGCGCTTGACCGCCTTACCGCCCGCCACACGCTGATCGGCGATGTGCGCGGCCGCGGCCTCGCCCTCGGCATCGAACTTGTGACCGATCCCGCCAGCCGCGAACCGGCTTCACGTCAGGCGGCGCTGACCGTCTACCGCGCCTTCCAACTCGGTCTCGTCCTCTATTATGTCGGCGTGCAGTCCAACGTCCTCGAACTCACGCCGCCGCTGACATTGACGCCGGCGGAGGCCGAGTCGGGTGTGGCTATGCTCGGCCAGGCGCTCGCCGATGTGGCGGCTGGGCGGATCGATGAGGCCTTGCTTGGAGATTTTGCCGGCTGGTAA	VPGLYARESRSVSKMAHLRFFPQAVVGGSGAYLTADDGRQLLDFSASWGAASLGHSHPAIREAVGRALSDQAGASYLSSANEACVLLAEKLLSLVPERARGRVWFGHSGSDANETVARIVVAATGRPRILAFHGAYHGGTIGSMGVSGHPAQQGSRAEGLTLVPYPNSYAAGSPEAARDAALAHLERLFATEVPPEEVAAFFIEPIQSDGGMLVPPDGFFKAVEALCRRHGILIVSDEVKVGLGRSGRFNAFEHSGIEPDIVVFGKGLGGGLPISAVVGPEAIMNHSVAFSLQTVHGNPVCAAAALAVLQTIERDHLILNADRSGKVLREALDRLTARHTLIGDVRGRGLALGIELVTDPASREPASRQAALTVYRAFQLGLVLYYVGVQSNVLELTPPLTLTPAEAESGVAMLGQALADVAAGRIDEALLGDFAGW	Class-III pyridoxal-phosphate-dependent aminotransferase family protein
CP004140.1:2783711-2785186:-	CP004140.1	HRIBO	CDS	2783711	2785186	-	SM2011_c02414	AGG75182.1	1476	492	14.7407	2.74832	8.74453	11.94	8.19	0.81	2.98	ATG	TGA	ATGGATGGGTTCCTGCTGCTTCACGGGACGATCGTCACCGTCGACGAGACACGGCGGATCATCGACGATGGTGCGCTGGCAATCGAGAACGACAGGATTGTCGACATCGGCACATCGCAAGCGCTGGCTCCCCGTCATGCCGGAAAGAAGGTGATCGACTGCCGGGGCAAGATGATCATTCCCGGGCTGATCGATGCTCATGGGCACGCCGGCCATGCCCTGATCCGCAGCATCGGCGCGGACACCAATTCGCTCTGGATGCGCATAGTGACGCCGACCTACTATCACTATGTCACCCGCGACTACTGGTATGCGGATGGCCTCGTCTCGGGCCTGGAAAGACTTCGTGCGGGCGTGACCACCTCGGCCAGCATCATCACATCGATGCCGCGCAGCGACGATCCGGTATTCGCGATCAATCATGCTCGCGCCTATTCGGAACTCGGGCTTCGCGAGATCATCTGTGTTGGCCCAGCGGGTCTGCCCTGGCCGCAATCGGTCACGCGGTGGGAAAGCGGCAGACCGGAGCGGCGCAGCGTCTCCTTCGAGGAGATGATCGAGGGCGCCGAAGCCGTCATCGAAAGCCTGAACGGAACGGCCGACGGGCGCATCAAGGTCTTCCTGACGCCGTTCACGATCGTGCCTTCGGTCGAACCGTCGAACGCATCGACACCGGACTTTGCCGTCAATCTGACGGAAAACGACCGGATGCAGGCGCGGCGCATTCGCGAAACTGCGCGCAAATGGGGCGTCCGCATTCATTCCGATGCCTTCGCCGGACAGATACGCATGGCCTGGCAGGACAGGGAAAATGCGCTGCTGGGCCCCGATGTGCACCTGCAGCATTGCTGGGGAATTTCCCACGAAGAGATCGACATCCTGGCCGAAACCGGCACCCATGTCACCCACGCGCCCCCCGGACGATCCACCCCGATCATGGAGATGATGGCCCGGGGCGTGCCGGTCGCGATCACTTCGGACGGCGCGGCTCCGAGCCGTCATTTCGATATGCTCCAGATCGCGCGCAGCGCCCAAGCCACCCAGCACATCCTGCACAATCACGACCGCTATATCCTGCCGCCGGGTAAGGTTTTCGAGATGATCACCATCGATGCGGCCGGCGCCATCGGCATGGATCACGAGATCGGTTCGCTCGAGGTTGGCAAAAAGGCGGATATCGTCATCATCGACATGCGCAAGCCGCATCTGACGCCCAACTGGATGCCGGTTCACCGGCTGATCCACCAGGTTCTCGGCAGCGATGTCGATACGGTGATCGTCGACGGCAGGATCATCATGGAGGAGGGCAGGGTACTGACCGCCGACATGTATGAGGCGCTGGCTTTCGGTGAAGCCGAAGCAAAGGCGCTTGTGGAGCGGGCCGGTCTGCACGCTCACATGCACGATCCCGGCTGGAAGCAATTGCATCGCACGTTCCAAAGTCCGATTCCGCTGCCGCCCGTGCCGGACCACTGA	MDGFLLLHGTIVTVDETRRIIDDGALAIENDRIVDIGTSQALAPRHAGKKVIDCRGKMIIPGLIDAHGHAGHALIRSIGADTNSLWMRIVTPTYYHYVTRDYWYADGLVSGLERLRAGVTTSASIITSMPRSDDPVFAINHARAYSELGLREIICVGPAGLPWPQSVTRWESGRPERRSVSFEEMIEGAEAVIESLNGTADGRIKVFLTPFTIVPSVEPSNASTPDFAVNLTENDRMQARRIRETARKWGVRIHSDAFAGQIRMAWQDRENALLGPDVHLQHCWGISHEEIDILAETGTHVTHAPPGRSTPIMEMMARGVPVAITSDGAAPSRHFDMLQIARSAQATQHILHNHDRYILPPGKVFEMITIDAAGAIGMDHEIGSLEVGKKADIVIIDMRKPHLTPNWMPVHRLIHQVLGSDVDTVIVDGRIIMEEGRVLTADMYEALAFGEAEAKALVERAGLHAHMHDPGWKQLHRTFQSPIPLPPVPDH	Putative hydrolase
CP004140.1:2785375-2786955:+	CP004140.1	HRIBO	CDS	2785375	2786955	+	SM2011_c02415	AGG75183.1	1581	527	31.3955	3.48221	17.4389	97.64	37.19	3.11	10.68	ATG	TAG	ATGTCGCGTTTAAACAGGTTTCTGATATCGGCACTGGCCGCAGCGGCTATTGCCGCGCCGGCGCTGGCCACTTCGGCAAGTGCCGCGACGCTGCGTTGGGGCAGCCGGGCAGATATCTATTCGCTCGATCCGGATTCCGTTCCCTCGACATCCAATCTGGCGTTCCTGAACCACATCTATGAAGGTCTGATCCGTTATGGCCCGAACTTCGAGATCGAGCCGGCGCTCGCCACCGAGTGGAAGCTGATCGACAGCAAACACTGGCGTTTCACCCTGCGCAAAGGCGTGAAATTCCACGACGGCGCGGATTTCACCGCCGACGACGTGGTCGCCTCGATGAACCGCGTTTCGGACCCGACTTCGCCCCTGCGCGGCAATATTCCGCTCTATGTCGGCGTCAAGAAGGTCGATGATTTCACGGTCGATATCGAGGTGTCGGCGCCGAGCGCGCTGTTCCTGAACGACATGAGCAATATCTTCATGTTCAGCGCCAAATGGCTGAAGGACAACAACGCGGAAAAGCCGACCGATATTGCGTCCAACACCGAGAATTACGCCACGCACAACACGAACGGCACAGGCCCGTTCAAGCTGGAAAGCCGCGTTCCGGACAGCAAGACCGTTCTCCTCGTCAACGATCAGTGGTGGGATCAGAAGAAGCACAATCTGGACCGGATCGAATATATTCCGATCTCGTCGGCGGCAACGCGTGTAGCGGCGCTTCTTTCCAGCGAAATCGATCTGCTCGATTCCGCCCCCATTCAGGATCTTCCCCGTCTGGAATCCTCGCCGGGCATCACCGTGAGCAAGCGCACGGAGCTGCGTACGGTTTTCATCGGCTTCAACGGTAAGGAGAAGCTTGAAGACGGGCGTCCGAACCCGTTCCTGGACCTTCGCGTCCGTCAGGCCGTGGAAGCAAGCATCGATCGCGATCTCATCAACAAGAAGATCATGCGCGGTCTGGCGCGGCCTTCCGGCTCGCTCATCGCACCGGAAATCGCCGGCTATGCGAAGTCGCTCGACACTTATCAGCCTGCCGATTCCAAGCTTGCCCAGAAGCTGCTCGAAGATGCCGGCCAGAAGGATCTCGCCTTCACCTATCTGTGCATGAACGACGAGAGCATCAACGAGGAAGACATCTGCTCGGGCATTGCAAACATGCTCAAGCGTGCCGGCTTCCAGCCCACCATCGACATGGGCCCCCGCGCCGTGCAGCAGCCGAAGCGCACCAATGGCAAGGCCGACATGTTCAATCTGAGCTGGGCAAACGAACCGACACTCGATGCCTATTCGCTGCTGTCTCAGGTTCTCTCCACACGCAGCGGCTCGACGGGCGTGTCCAACTATGGCGGCTGGTCCTATCCGGAACTCGACGATCTGGTGAAGAAGGCGGCACAGGAACCTGACACCGCCAAGCGTCTCGCGCTGGAAGAACAGGCGCTGAAAATCGCCAAGGACAAGGCCATCCTGATCCCGCTTCACCAGCAGCCGATCGCCTGGGGCATGCTGGACAAGGTCAAGAGCGTGGATTTCCGCGCCGACAACAAGCCGCGCCACTGGCACACGCAAATGGCCGAATAG	MSRLNRFLISALAAAAIAAPALATSASAATLRWGSRADIYSLDPDSVPSTSNLAFLNHIYEGLIRYGPNFEIEPALATEWKLIDSKHWRFTLRKGVKFHDGADFTADDVVASMNRVSDPTSPLRGNIPLYVGVKKVDDFTVDIEVSAPSALFLNDMSNIFMFSAKWLKDNNAEKPTDIASNTENYATHNTNGTGPFKLESRVPDSKTVLLVNDQWWDQKKHNLDRIEYIPISSAATRVAALLSSEIDLLDSAPIQDLPRLESSPGITVSKRTELRTVFIGFNGKEKLEDGRPNPFLDLRVRQAVEASIDRDLINKKIMRGLARPSGSLIAPEIAGYAKSLDTYQPADSKLAQKLLEDAGQKDLAFTYLCMNDESINEEDICSGIANMLKRAGFQPTIDMGPRAVQQPKRTNGKADMFNLSWANEPTLDAYSLLSQVLSTRSGSTGVSNYGGWSYPELDDLVKKAAQEPDTAKRLALEEQALKIAKDKAILIPLHQQPIAWGMLDKVKSVDFRADNKPRHWHTQMAE	Putative allantoin ABC transporter%2Cperiplasmic solute-binding component
CP004140.1:2787033-2788523:+	CP004140.1	HRIBO	CDS	2787033	2788523	+	SM2011_c02416	AGG75184.1	1491	497	1.95067	0.472103	1.21139	4.35	2.2	2.23	4.66	ATG	TAG	ATGAAACCTGATCTATCCAGCCATCTCGTTCTGGGTGAACGGCCCGATGGGAGAACGCTGATAACCGCACGATGGGTGCTCGCCTGGCGCGATGGCGGCCACGCTCTGATCCCCGACGGCGAAATCGTCGTCGACCGAAACGAGGTGCTTTATGCCGGGCCGCGCTTCGAGGGGGACGTGGCGCGCCGTATCGATTTCGGTACGGCGCTGGTCAGCCCCGGCCTGATCGACCTCGACGCCCTGTCCGATCTCGATACCTACCTGCTCGTCCATGACAACCAGCCCGGTTGGGCCAAAGGGCGCATCTGGCCGCGTTCCTACGTGGAGAGCGGACCTTATGAGATGTATTCCGCCGAGGAGCTGGCGTTCCAGAAGCGGTTCGCTTTCGGCCTCCTGCTGTTGAACGGCATCACCACCGCCGCGCCCATCGCTTCACTCTACTATCGCCAATGGGCCGAGACCGTCGCGGAATTCGAGGCTGCGGCCGACGCGGCGGGCGATCTCGGGCTCAGGGTCTTTCTGAGCCCCGCCTATCGCTCCGGTGGGATGATCCTGGAGGGTCCAGGGCGTATCGAGCCGGCATTCGACGAGCCGCGGGGACTGCAAGGCCTTGCGGACGCGATCGATTTCATCGAGCGCAACCACGGCCGACATAACGGCCTTGTCAACGGAATGCTGGCGCCGGACCGTATCGAAACCTGCACATTGCACCTGTTGCAGCGCACCATGGCCGCGGCGCGCGATCTCGATTGCCGCGTCAGAATTCATATGGCGCAGGGCAATCTGGAACTCGAGACCATGCGCAGGCTGCATGGCGTTTCCGCGCCGCAATGGCTGGCGGATCATGGGCTCATGAGCGAAAGGCTGATCGCGCCGCATGGAACCTACGCCTCGCCACAGGATCTGCAGCTCTACGCGCAACACGGTGTTTCGATAGCCCATTCGCCGCTGGTTTCGGCGCGCATGGGCAGCATTCTCAATTCCTTCGCCGCCTGCCGCAGCCTCGGCATCAATATCGGCATGGCTACGGATACCGCGCCGCCCGACATGTTGATGAACCTGCTGGTCGGGTTGATCGCCTGCCGTATCGGCGAAAAGACTTCGGATGCGGTATTCTCGAAAGATCTGTTCGATGCCGCCACGCTCGGCGGCGCGAAAGCGCTGGGTCGCAGGGACCTCGGGCGGCTGGCCGCCGGCGCGAAAGCGGATATCGCCGTCTTCCGTCTCGACGATGTCCATATGACCCCGAGCGTCGATCCCGTCACTACGCTGGTCGTCGGCGGTTCCGGCAAGGTGACGCAGGCCGTCTTTGTCGACGGGCGGCTTTCCATGCTGGACGGCAAGGTTGCCGGCATCGACATGATTGCGGCGCGCGAGCAGGCGCAGCAACAATATGACGGCCTGATTGCCAAATATCCGGATCGCAGTTGGCGGCATCCGCCTGTCGGGAAAATCTTCTCGCCGAGCTATCCAGTATGGAAGATCCAGTAG	MKPDLSSHLVLGERPDGRTLITARWVLAWRDGGHALIPDGEIVVDRNEVLYAGPRFEGDVARRIDFGTALVSPGLIDLDALSDLDTYLLVHDNQPGWAKGRIWPRSYVESGPYEMYSAEELAFQKRFAFGLLLLNGITTAAPIASLYYRQWAETVAEFEAAADAAGDLGLRVFLSPAYRSGGMILEGPGRIEPAFDEPRGLQGLADAIDFIERNHGRHNGLVNGMLAPDRIETCTLHLLQRTMAAARDLDCRVRIHMAQGNLELETMRRLHGVSAPQWLADHGLMSERLIAPHGTYASPQDLQLYAQHGVSIAHSPLVSARMGSILNSFAACRSLGINIGMATDTAPPDMLMNLLVGLIACRIGEKTSDAVFSKDLFDAATLGGAKALGRRDLGRLAAGAKADIAVFRLDDVHMTPSVDPVTTLVVGGSGKVTQAVFVDGRLSMLDGKVAGIDMIAAREQAQQQYDGLIAKYPDRSWRHPPVGKIFSPSYPVWKIQ	Hydrolase
CP004140.1:2788802-2790364:+	CP004140.1	HRIBO	CDS	2788802	2790364	+	SM2011_c02417	AGG75185.1	1563	521	17.7794	5.37727	11.5783	74.14	65.28	4.17	12.14	ATG	TAA	ATGATGAAGAAACTTGGCCTTGCGGCCACGATGCTGATGGGCCTGACCTTGTCCGGCCACGCCGAAACGCTGAAATGGGGAGCGGCGCGCGATATCTACTCGCTTGATCCCTATTCCTATGGCGACAGCTATACGCTGTCCTTTCTCAATCATGTCTATGAAGGATTGGTGCGCTACGACGCCAATCTGAAGATCGAACCGGCCCTTGCCGAATCTTGGGAAACTGTTTCCGACACAGTCTGGCGCTTTCACCTGCGTAAGGGTGTGAAATTCCACGATGGCGCGGAATTCACTGCCGACGACGTGCTCGCATCCCTGAAGCGCGTCAGCGATCCGGTTTCGCCGCTTCGCGGCAACCTGCCGGCCTACAAGTCCTCCAAGAAGGTGGACGACCATACGATCGATATCGAGCTGAGCGGGCCCTATCCGCTGCTTCTCAACGACCTCACCAACATCCACGTCTTCGATGCTGGCTGGCTGAAGACCAACAATTCGGAAAAGCCGACCGATGTCGGCGCGAAGATCGAAGGCTACGCCACCTATCACACCAACGGCACCGGTCCGTTCAAGCTGGAAAGCAGGGTGCCGGATTCCAAGACGGTCCTCGTGAAAAACCCGGACTGGTGGGACAAGACCTCCAAGTCCAACGTCGACCGCATCGAGTTCACGCCGATCACCTCGGCGGCGACGCGCGTCGCCGCGCTCCTGTCCGGCGAAGTCAACTTCACGGAAAACGCACCGTCGCAGGATCTGCCGCGGCTGCAGGCGCAGCCCGACCTGAAAGTCATGGAGCGCACCGATCTGCGTACCGTCATGGTCGGCTTCAACCGCAAGCCGGAACTCGCAAACGGTTCGGAGAACAAATTCAACGACCTGCGCGTGCGTCAGGCTTTTGCCCATGCGCTCGACCGGGATCTGATCCAGCAGCGCGTCATGCGCGGCAAGTCGCGCACGGCAGGCGCGGTGGTCGCGCCGGAAATTCCGGGTTACGCTCCCGAGCTGGACACGACGCTGGCATTCGATCCTGCCCTTTCGAAGAAGCTTCTGGCCGAGGCTGGCGCTTCGGACTATCCGTTCACGCTGGTCTGCACGACCGACGCCTATGTGAACGAGGAAGAGCTCTGCCAGGGGCTGGTGAACCTTTTGAGCCGCGCGGGCTTCAAACCGCAGCTCGACATTGCCCCCACCGCCGCACAGGCGCCGAAGCGTACGAGCGGCAAGTCCGACGTCTATCTGATCGGCTGGGCCACGGAACCGATGCTCGACAGCTATTCGATCCTTCTCCAGATGATTCAGACGAAAACGGCCAATGCCGGCGTCTTCAACTGGGGCGGCTGGAGCTATCCGGAGATCGACAAGCTGATCGTGCAGGCCTCGACCGAAATGGATCGCACCAAGCGCCTGGCGCTGCAAAGCAAGGCGCTGCAAATGGTGAAGGACGAGATCGTGATGCTGCCCTTGCACCAGCAGCCGATGGCCTGGGTCATGTCGAACAAGATCGACAAGATCGTGCAACTGCCGGACAACAAGCCGCGCCACTGGCTGACGCAGTTTGCCGAATAA	MMKKLGLAATMLMGLTLSGHAETLKWGAARDIYSLDPYSYGDSYTLSFLNHVYEGLVRYDANLKIEPALAESWETVSDTVWRFHLRKGVKFHDGAEFTADDVLASLKRVSDPVSPLRGNLPAYKSSKKVDDHTIDIELSGPYPLLLNDLTNIHVFDAGWLKTNNSEKPTDVGAKIEGYATYHTNGTGPFKLESRVPDSKTVLVKNPDWWDKTSKSNVDRIEFTPITSAATRVAALLSGEVNFTENAPSQDLPRLQAQPDLKVMERTDLRTVMVGFNRKPELANGSENKFNDLRVRQAFAHALDRDLIQQRVMRGKSRTAGAVVAPEIPGYAPELDTTLAFDPALSKKLLAEAGASDYPFTLVCTTDAYVNEEELCQGLVNLLSRAGFKPQLDIAPTAAQAPKRTSGKSDVYLIGWATEPMLDSYSILLQMIQTKTANAGVFNWGGWSYPEIDKLIVQASTEMDRTKRLALQSKALQMVKDEIVMLPLHQQPMAWVMSNKIDKIVQLPDNKPRHWLTQFAE	Putative allantoin and other purine derivative ABC transporter%2Cperiplasmic solute-binding component
CP004140.1:2790425-2791393:+	CP004140.1	HRIBO	CDS	2790425	2791393	+	SM2011_c02418	AGG75186.1	969	323	2.38318	0.291626	1.3374	12.75	5.92	5.35	20.3	ATG	TGA	ATGCTGGTTTTTATCATAAAACGCCTGGCAAACGCCGTCATGGTGATGTTGGCCGTCGCTTTGCTGGCCTTTCTGATTTTCCGGCTGGCGGGTGACCCCGTCGAGATGATGGCCAACGAGCAGATGACGCAGACCGACCGCGACAATCTGCGCGAACGTCTGGGCCTCAACGATGGCCTGATGACACAATATACCCGGTTCGTGGTCAACGCCGCGCAAGGCAATTTCGGCATTTCCTACCGCAATGGCCAGGACGTGCTGAGCCTGATCGCCGAACGCTTTCCAGCGACCCTGGAGCTGGTGCTGGTTGCCACGCTGATCTCCCTGCTGCTCGGCCTTCCCCTCGGCGTGCTGACGGCGATCAAGCGCGGCAAATGGTATACGGAGGGCCTGCAGTTCATCTCCATTGTCGGCGTCTCGCTGCCGAGCTTCGTCGTGGGCATCCTGCTGATCCTCGTCTTCTCGGTTACGTTCGGCTGGCTCCCGGCCTTCGGTCGCGGCGATGTCGTGCAGCTTGGCTGGTGGTCGACGGGGCTCCTGACGCCTTCGGGCCGCGCGGCGATCCTGCTGCCGTCCGTCGCGCTTTCGCTTTATCAGGTCACGCTGGTCATGCGTCTGGTGCGCGCTGAAATGCTGGAAGTGCTGCGATCGGATTACGTGAAGTTTGCCCGGGCGCGCGGCATTCCGCGCTGGCGCATCTATTTCCGCCACGCGCTGCGCAACTGCCTGATGCCGGTCGTGACCATGACCGCGATGAATGTCGGTTCGCTGATTGCCTTCGCGCTCATCACCGAAACCGTATTCCAGTGGCCGGGCATGGGCATGCTGTTCATCCAGGCCGTCACCTTCCTCGATATCCCGGTGATGGCGGCCTATCTCTGCATCATTTCCTTCATCTTCGTCGTGCTCAACACGCTGGTGGACATTGCCTATGCGGTAATCGATCCCCGCTTGCGTACAGCCCGCTGA	MLVFIIKRLANAVMVMLAVALLAFLIFRLAGDPVEMMANEQMTQTDRDNLRERLGLNDGLMTQYTRFVVNAAQGNFGISYRNGQDVLSLIAERFPATLELVLVATLISLLLGLPLGVLTAIKRGKWYTEGLQFISIVGVSLPSFVVGILLILVFSVTFGWLPAFGRGDVVQLGWWSTGLLTPSGRAAILLPSVALSLYQVTLVMRLVRAEMLEVLRSDYVKFARARGIPRWRIYFRHALRNCLMPVVTMTAMNVGSLIAFALITETVFQWPGMGMLFIQAVTFLDIPVMAAYLCIISFIFVVLNTLVDIAYAVIDPRLRTAR	Putative allantoin and other purine derivative ABC transporter%2Cperiplasmic solute-binding component
CP004140.1:2791428-2792378:+	CP004140.1	HRIBO	CDS	2791428	2792378	+	SM2011_c02419	AGG75187.1	951	317	11.0306	0.642734	5.83667	21.62	7.43	1.96	11.56	ATG	TAA	ATGAGCATCCAGACCTCTCAAACTCCGCCCGTCACGCGTCCTTCGCTTTTCCAGCGTCTGCGCCAAAGCGATGTGTGGTGGTCGTTCACGCATAGCAAGACGGCGATGTTCAGCGCCGCGCTTCTGGCGATCCTGATCCTGACGGCACTGTTCGCACCGCTGATCGCACCGCAGAACCCCTATGACGGCGCAGCGCTCGACATGTGGAAGGCCGAACTGCCGCCGGTATGGGAGGAAGGTGGAGAATGGCCCTATCTTCTCGGCACCGATACGCAGGGCCGCGACATGCTGTCGGCCATTCTCTACGGTACGCGCATTTCCATCGTCATCGGCATCGCCTCGGTGGCGCTCTCCCTGCTGATCGGCATGAGCGCGGGGCTGATCGCCGGCTACTTCGGCGGGTTCATCGACAATCTGCTGATGCGCTTCGGCGACGTCACGCTGTCCATTCCGACCATCCTCGTCGCCATTCTGGTCTCGACGGTCGTGCGTCAGATGCTGCCCGTCAGCCTGCGAGAGGTCGGCGCGTCTGCAGTGCTCATCCTGGCCATCTCGCTATCCGCCTGGGTGCAATATGCGCGCACGGTGCGCGCGCAGGCCATCGTCGAAACCGGCAAGGACTACGTGTCGGCGGCGCGGCTGATCGGCGTGCCTGCCCGGCGCATCATGGCCAACCATATCCTGCCCAATACGCTGACGCCGATCATGGTGGCGGCGACGCTCAACTTCGGCATGGCGATCCTCACCGAAGCCACGCTTTCGTTCCTGGGCATCGGCATGCCGCCGAGCCAGCCGTCTCTGGGAACGCTGATCCGCATCGGCAACCAGTTCCTGTTTTCCGGATCCTGGTGGATCGTGCTCTTCCCCGTCATTCAGCTCTGCCTGCTGGTCGTGGCCGTCAACATGCTCGGCGACTGGCTGCGCGATGCTCTCAATCCGAAACTGAGGTAA	MSIQTSQTPPVTRPSLFQRLRQSDVWWSFTHSKTAMFSAALLAILILTALFAPLIAPQNPYDGAALDMWKAELPPVWEEGGEWPYLLGTDTQGRDMLSAILYGTRISIVIGIASVALSLLIGMSAGLIAGYFGGFIDNLLMRFGDVTLSIPTILVAILVSTVVRQMLPVSLREVGASAVLILAISLSAWVQYARTVRAQAIVETGKDYVSAARLIGVPARRIMANHILPNTLTPIMVAATLNFGMAILTEATLSFLGIGMPPSQPSLGTLIRIGNQFLFSGSWWIVLFPVIQLCLLVVAVNMLGDWLRDALNPKLR	Putative allantoin and other purine derivative ABC transporter%2Cpermease component
CP004140.1:2792384-2793577:+	CP004140.1	HRIBO	CDS	2792384	2793577	+	SM2011_c02420	AGG75188.1	1194	398	7.26815	1.23485	4.2515	36.05	13.04	4.96	10.56	ATG	TAA	ATGAACGACCTTTTGCTCCGCAACGTCCGGCCCATGGCAGGCGAAACCTGCGATGTCCTGATCAGGGACGGAAAGATTGCCGGTTTCGGGCGTTTTGAAGCAGAGCCGGGCATGGCCGTGGAAGACGGCGGCAATGCTATCGTCGTCCCCGGCCTGATCGATGCGCATACCCATCTCGACAAGACGACCTGGGGCATGCCGTGGCATGTCAACAACCGCGCCGCGATCCTGCGCGAGCGCATCGATTTCGAACGCGAGCACCGTCTCGAGATCGGCATCGATCCGCATCGTCAGTCGATGCGCCATGCGATCGGTCTGGCGGCTCATGGCGCGACGCATATCCGCAGCCATGTCGACATCGACCCGGTTCACGGCCTGTCGCTGGTCGAGGGCGTCTGGCAAACGCGCGAAAAGCTCAGAGGCGTCATCGACATCGAAATCGTCGCGTTCCCGCAGTCGGGCCTGATGGTCATGCCCGGCACGAAGGAATTGCTCGACGAGGCGCTGCGTCAGGGCTGCGAAGTGCTGGGCGGCATCGATCCGTGCGGCATCGACCGCGATCCGAAGGGCCAGCTCGACATTCTGTTCGCGCTCGCCACCAAGCATGGCGTGCCGATCGACATTCACCTGCATGAGACGGGCGATCTCGGCGCCTTCACCATGGAGCTCATCTTCGAGCGCATCCGCTCCAACGGCATGGAAGGCAAGGTGGCGATCAGCCATGCCTTTGCGCTTGGCATAAACGATTATCTGCGCGTCGGCCAGCTGATCGAACAGCTCGCCATTCTGGATGTCGCCATCCTCACGACAGGTGCGCCTTCGGCCACGGTGCCGTCGATCAAGCGCCTGAAGGAAGCGGGCGTGCGCATCGGCGGCGGCTGCGACGGCATCCGTGACACCTGGGGCCCGTGGGGTCAGCCGGATATGCTCGACCGCGCCAGGGTCATCGGCATGAAGGACGGCGTGCGCTCGGATCACGATCTGGAACATGTGCTGCACATCGTCACGCAGGGCGGTGCGGATGTCATGCGCCTGGAAAATTACGGCCTCGAAGTCGGCTGCAATGCCGATCTCACCCTGCTGACCGGTGAAACGCTGGCGCATGCGGTGGTGGATGTCGCTCCGCGTCCGCTGGTCGTCAAGGGCGGCCGCGTCACAGCCCGTCAGGGCGTCGCCGTGGTGGAGATGCCGTAA	MNDLLLRNVRPMAGETCDVLIRDGKIAGFGRFEAEPGMAVEDGGNAIVVPGLIDAHTHLDKTTWGMPWHVNNRAAILRERIDFEREHRLEIGIDPHRQSMRHAIGLAAHGATHIRSHVDIDPVHGLSLVEGVWQTREKLRGVIDIEIVAFPQSGLMVMPGTKELLDEALRQGCEVLGGIDPCGIDRDPKGQLDILFALATKHGVPIDIHLHETGDLGAFTMELIFERIRSNGMEGKVAISHAFALGINDYLRVGQLIEQLAILDVAILTTGAPSATVPSIKRLKEAGVRIGGGCDGIRDTWGPWGQPDMLDRARVIGMKDGVRSDHDLEHVLHIVTQGGADVMRLENYGLEVGCNADLTLLTGETLAHAVVDVAPRPLVVKGGRVTARQGVAVVEMP	Cytosine deaminase and related metal-dependent hydrolase family protein
CP004140.1:2793577-2795070:+	CP004140.1	HRIBO	CDS	2793577	2795070	+	SM2011_c02421	AGG75189.1	1494	498	9.44444	1.13206	5.28825	34.85	15.43	3.69	13.63	ATG	TGA	ATGAGCGAAGCTTTCGATACTCTTCCGCTCGGCCGTCGTCCGGAAGGGCGCACACTGATCACCGCCAGCTGGGTGGTCGGACATAAGGACGGCAGCCATCGGCTTCTCCGCAACGGCGAAGTCGTTTTCGAAAACGGCGAGATTCTGTTCGTCGGGCACCGTTTCTCCGGGGAAGTGGCCCGCCGAATCGATTTCGGCAATGCCTTGATCAGCCCCGGCCTGATCGATCTCGATGCGCTATCGGATCTCGATACCACCATCCTCGGCATCGACAATCATCCCGGTTGGGCAAAGGGCCGCGTCTGGCCGCGCTCCTATGTCGAAGCCGGTCCTTATGAAATGTACACGCAGGAGGAGCTGGCCTTTCAGAAGCGGTTCGCTTTCGGCCAGCTGCTGTTGAACGGTATCACCACTGCCGCTCCCATTGCCTCGCTGTTTTACCGTGAATGGGGTGAAACGGTCGCCGAGTTCGATGCCGCTGCACAGGCCGCGGGCGAACTGGGTCTGCGTGTCTATCTCAGCCCCGCCTACCGCTCGGGCGGCATGGTGCTGGAAGCACCGGGCAAGATGGTGCCTGTCTTCGATGAGGAACGCGGCTTCCAGGGTCTGAACGACGCCATTGCCTATATCGAGCGCCAGAATGGCAGCCATGGCGATCTGGTGCGCGGCATGCTGGCGCCGGACCGTGTCGAGACCTCGACGATCAGGCTTTTGCAGCGCACCGATGCCGCCGCACGCGATCTCGGCTGCAAATTCCGGCTGCACATGGCACAGGGCGCGATGGAGGTGGACACGGTGCGGATGCTGCACGGCTCGACCGCGCCGGTCTGGCTTGCAAAGCACGGTCTGTTGAGCGACCGCCTCATCGCGCCGCATGCCACCAACGCCACGGAAGAGGATCTCGGTCTTTACGCGGCGAACGGCGTTTCCATCGTCCATTGTCCGCTGGTTTCGGGCCGTGGCGGCTCGATCCTCAACTCCTTCTCCGCCTGCATCAGGCGCGGGATCAATATTGCCATGGGGACGGATACGACGCCGGCCGACATGCTGATGAACCTGCTTGCGGGTCTTATCACGGGCCGCATCGCCGACGGCGCACCGGACCGCCTGCGATCTGCCGACCTGTTCGATGCGGCGACGACCGGCGGCGCCAAGGCACTGGGCCGTTCCGATCTCGGCCATCTGTCACCGGGGACCCGAGCAGATATCGCGGTCTTCCGCCTCGACGACAGAGTCATGGCTCCGTCCATCGATCCGATCACCACGATCGTCACCGGGGGGTCCGGCAAGATCACGCATGCGGTCTTCGTCGATGGCCGCGTCTCCATGCTGGATCGCCGGCTGGCCGGCTTCGACATGCAAGAGGCGCGCATTCGGGCGCAGGCCCAATATGACGGGCTGATCGCCAAATATCCCGAGCGGAGCTGGAACAATCCTCCGGTCGCCGCAATCTTCCCGCCCAGCTATCCGATAGAGGGGGACGCAAATGGGTGA	MSEAFDTLPLGRRPEGRTLITASWVVGHKDGSHRLLRNGEVVFENGEILFVGHRFSGEVARRIDFGNALISPGLIDLDALSDLDTTILGIDNHPGWAKGRVWPRSYVEAGPYEMYTQEELAFQKRFAFGQLLLNGITTAAPIASLFYREWGETVAEFDAAAQAAGELGLRVYLSPAYRSGGMVLEAPGKMVPVFDEERGFQGLNDAIAYIERQNGSHGDLVRGMLAPDRVETSTIRLLQRTDAAARDLGCKFRLHMAQGAMEVDTVRMLHGSTAPVWLAKHGLLSDRLIAPHATNATEEDLGLYAANGVSIVHCPLVSGRGGSILNSFSACIRRGINIAMGTDTTPADMLMNLLAGLITGRIADGAPDRLRSADLFDAATTGGAKALGRSDLGHLSPGTRADIAVFRLDDRVMAPSIDPITTIVTGGSGKITHAVFVDGRVSMLDRRLAGFDMQEARIRAQAQYDGLIAKYPERSWNNPPVAAIFPPSYPIEGDANG	Putative 5-methylthioadenosine/S-adenosylhomocysteine deaminase
CP004140.1:2795063-2796046:+	CP004140.1	HRIBO	CDS	2795063	2796046	+	SM2011_c02423	AGG75190.1	984	328	8.81818	1.0154	4.91679	18.43	13.85	2.09	13.64	ATG	TGA	ATGGGTGACATCCAGGAACCAGTCATTGAAGTTCGCAACCTGCGTGTGGATTTTCCGAGCCGTCGCGGCACGGTAACCGCGCTGTCGGATGTCAGCCTGTCGATCCGGCCGGGTGAGATTCTCGGCGTCGTCGGCGAATCCGGCGCGGGCAAGTCCATGACCGGGCTCGCCATTCAGGGCCTGCTCGAAGCGCCGGGCCATATCGCAGGCGGCGAGGTCTGGCTCGGCAAACGTCGCATCGATACGCTCGATGACCGCGCCATGGAAAAGATCCGCGGCCGCGAGATCGGTGCGATTTTCCAGGATCCGCTTACCTCGCTCAATCCGCTGTTCTCGGTTGGCGCACAGCTCGTCGAAACCATTCGCCGGCACCTCGGTTTCGGCAAGGCCGAAGCCCGCGCCCGCGCCGTGCAATTGCTGCGTGATGTCGGCATTCCTTCGCCGGAGGAGCGGGTCAATCAATATCCGCATCAGTTCTCGGGCGGCATGCGCCAGCGTGTCGTGATCGCGCTGGCGCTTGCAGCGTCGCCGAAACTCGTCATCGCCGACGAACCGACGACGGCGCTCGACGTCTCGATCCAGGCGCAGATCATCTCGCTCCTGCGCAAATTGTGCAAGGAGAAGCAGACCGCCGTCATGCTCGTCACGCACGACATGGGCGTGATCGCGGAAGCTGCCGATCGCATCGCAGTCATGTATGCCGGAAGGCTGATCGAGATCGGGGCTGTCGAACAGGTGCTGCACCAGCCGCGCCATCCCTATACGCAGGGTCTGATGGGTTCGATTCCGTCGCTCGGCGCGCGTGTCGAGAGGCTCAACCAGATCGACGGCTCCATGCCACGTCTGGACGCGATACCTGACGGCTGCGCCTTCAATCCGCGCTGCAAGATGGCGGGGCCGCGCTGCCGGCGCGAACGCCCGGAACTCATATTTGCCGGCCCGAGCGCAAGCGCCTGCTGGCTGAGCGCAGGAGGCACCGCATGA	MGDIQEPVIEVRNLRVDFPSRRGTVTALSDVSLSIRPGEILGVVGESGAGKSMTGLAIQGLLEAPGHIAGGEVWLGKRRIDTLDDRAMEKIRGREIGAIFQDPLTSLNPLFSVGAQLVETIRRHLGFGKAEARARAVQLLRDVGIPSPEERVNQYPHQFSGGMRQRVVIALALAASPKLVIADEPTTALDVSIQAQIISLLRKLCKEKQTAVMLVTHDMGVIAEAADRIAVMYAGRLIEIGAVEQVLHQPRHPYTQGLMGSIPSLGARVERLNQIDGSMPRLDAIPDGCAFNPRCKMAGPRCRRERPELIFAGPSASACWLSAGGTA	Putative allantoin and other purine derivative ABC transporter%2CATP-binding component
CP004140.1:2796043-2797047:+	CP004140.1	HRIBO	CDS	2796043	2797047	+	SM2011_c02424	AGG75191.1	1005	335	6.34146	1.12652	3.73399	13	17.63	2.05	15.65	ATG	TGA	ATGACCAAACCGTTGCAAAAGACCCCGGCTTTAACCGTCGACCGGCTGGTCAAGACTTTCGACGTGTCCGCTCCCTGGCTCAACCGGGTAGTGGAGCGCAAGCCGCGGCAGTATCTGCAGGCCGTGAACGATATCAGCTTCACCGTTCCCGCCGGCGGCTGTCTCAGCATTGTCGGCGAGAGCGGATGCGGAAAATCCACCGTTGCGCGCCTTGTCACCGGCCTGCATCGTCCGACGAGCGGCGGGATACGCTTCGCGCCGGGCAAGAGCGGCGCGCCCCTCTCGGCGCAGATGATCTTTCAGGACCCTTACGCCTCGCTCAATCCGCGCTGGCGGGTGAAGAACATTATCGCCGAACCGCTGCGCGAACTGAAGCTGCGCAAGACCGCGGCCGAGGTGACGGAGCGCGTCGAAGAGCTTCTGGGCATTGTCGGGCTCTCGCCATCCGATGGCGAGAAGTTCCCGCACGAATTTTCAGGCGGGCAGCGCCAGCGTATCTCGATCGCCCGCGCGCTGGCGAGCGAGCCCGAATTTCTGGTCTGCGACGAGCCGACCTCGGCGCTCGACGTGTCGGTGCAGGCGCAGGTCCTGAACCTGATGCGCCGTCTGCAGGACGAGTTGGGGCTTACCTATCTCTTCATCAGCCATGACTTGAGCGTCGTTCGTCAAATGTCGGACCGCATCGCGGTGATGTATCTGGGCCGTATCGTGGAGGAAGGCGACACGGAAGAGCTGTTCGCGCAGCCGCGCCATCCCTACACGCGGCTGCTGCTGCAGACGATTCCGAACATCGAGGCACCGAACCGCAACCGCGAGCCCGCCAGCGGCGAAGTGCCGAGCCCGCTGAAGCCGCCTTCCGGCTGCGCCTTCCACCCGCGTTGCCCGGTCGCCACGGCGCGCTGCTCCAAGGAAGTGCCTGAGGTGCGGGTCTTGCAGAACGGTACCCGGGTAGCCTGTCATCTGGCCGAGGACGTGATAGCGGAACGTTTACCTGAAGCGGGATGA	MTKPLQKTPALTVDRLVKTFDVSAPWLNRVVERKPRQYLQAVNDISFTVPAGGCLSIVGESGCGKSTVARLVTGLHRPTSGGIRFAPGKSGAPLSAQMIFQDPYASLNPRWRVKNIIAEPLRELKLRKTAAEVTERVEELLGIVGLSPSDGEKFPHEFSGGQRQRISIARALASEPEFLVCDEPTSALDVSVQAQVLNLMRRLQDELGLTYLFISHDLSVVRQMSDRIAVMYLGRIVEEGDTEELFAQPRHPYTRLLLQTIPNIEAPNRNREPASGEVPSPLKPPSGCAFHPRCPVATARCSKEVPEVRVLQNGTRVACHLAEDVIAERLPEAG	Putative allantoin and other purine derivative ABC transporter%2CATP-binding component
CP004140.1:2797128-2797805:-	CP004140.1	HRIBO	CDS	2797128	2797805	-	SM2011_c02425	AGG75192.1	678	226	3.88248	0.985537	2.43401	87.55	104.26	22.55	105.79	ATG	TGA	ATGCGCGAACAAGCCGCGATGTCGGTCGAGCAGATTGTCGAAAGGGTATGGCTTTCCATCGCTGAACGGCGATTGCGTCCTGGCGTGCAACTCAAAGAAGAACAGCTCGCCTCGATTTTTCACGTCAGTCGCGCACGTGTTCGTCAGGCGCTGACCGTTCTCGCACGCGACGGGCTCGTAACGATCATTCCCAATCGCGGTGCTTTTGTTTGCAAGCCATCCGTGGAAGAGGCTCGCGACGTGTTTTTCGTTCGCCAGGCGGTGGAGCGATGCGTCGTGGAGCGTCTCTGCAGTTCGATGTCGAAGGATGGCGTGAAGCGGCTCCGCGATCATGTCAAGAATGAGCGGATCGCCAATGCCGAGGACAGCACTACGGATATCATCAAGCTTTCCGGCGGCTTCCATCTTTTGCTGGCCGAACTGACCGGGTCGGATTTCCTGTTTACGACAATGCGCGACCTTATCGCCCGCAGTTCGCTGATTACGGCCGTTTACCGGAACACCACGCGCTTCAATTGCGGTCCGGACGAGCATGCCGACATCGTCAAGGCGATTGCGGCGAAAGAAGCCCAAAGAGCCGTACATCTCATGTCGCATCATCTGGAACATGTGGAGTCCGAGCTCGACTTGAGCGAGATACGCGACTTTTCGCACGATCTTCGCGCAGCACTGGCTTGA	MREQAAMSVEQIVERVWLSIAERRLRPGVQLKEEQLASIFHVSRARVRQALTVLARDGLVTIIPNRGAFVCKPSVEEARDVFFVRQAVERCVVERLCSSMSKDGVKRLRDHVKNERIANAEDSTTDIIKLSGGFHLLLAELTGSDFLFTTMRDLIARSSLITAVYRNTTRFNCGPDEHADIVKAIAAKEAQRAVHLMSHHLEHVESELDLSEIRDFSHDLRAALA	Transcription regulator GntR family
CP004140.1:2797940-2798566:+	CP004140.1	HRIBO	CDS	2797940	2798566	+	SM2011_c02426	AGG75193.1	627	209	2.44571	1.08233	1.76402	17.12	10.78	7	9.96	ATG	TAG	ATGGAATTCGACTTTGAAGAAATTGAGCCGCAAAGCCGCTATCGGCTGCTGACGAATTTCATCGGCCCGCGCCCGATCGCGCTCGTGACGACCCGCTCCGAGAGCGGGCATAGCAACGCTGCGCCGATGAGTTTCTTCAACGTGTTTTCACATGATCCGGCCATCGTCGTCCTGGGTATCCAGCCGCGTTTGACCGGCGAGCCAAAGGACACGATGGTCAATATTCGCCGTTCCGGTGAATTTGCCATCAGCATGGTCGACATGGCGTTGTCTCAACAGATGTTGATCTGCGGCCTTGGCTTCGACAGCGAGGTCGACGAGCTGGAAATGGCCGGATTGAAAGCCGCCCGGTGCCGCAAGATCGATGTTGCCTATGCCGAGGAGGCGCCGTGCATCTTCGAATGCCGGGTCGAGCGCCTGATCGACTATCCGCGCCGCACGCTGGTGCTGGGCGAGGTAGTGCACATGCATGTGCGCCGCGATTGCCTCGACGCCGAAGGTCATTATGTGGACCCGGAACGTTACCAGCCCATCGCCCGGCTTCATGCCGACAATTACATCACGTCAGACCGCCAGTTCGTTTTGAAGGCCCCGCCGATCGCCGATTTCGTCAAGCCGACGAAATAG	MEFDFEEIEPQSRYRLLTNFIGPRPIALVTTRSESGHSNAAPMSFFNVFSHDPAIVVLGIQPRLTGEPKDTMVNIRRSGEFAISMVDMALSQQMLICGLGFDSEVDELEMAGLKAARCRKIDVAYAEEAPCIFECRVERLIDYPRRTLVLGEVVHMHVRRDCLDAEGHYVDPERYQPIARLHADNYITSDRQFVLKAPPIADFVKPTK	hypothetical protein
CP004140.1:2798598-2799323:+	CP004140.1	HRIBO	CDS	2798598	2799323	+	SM2011_c02427	AGG75194.1	726	242	4.5712	0.338758	2.45498	85.39	84.1	18.68	248.26	ATG	TAG	ATGCATATTCATCTCATCAATCCCAATTCCACAGCCTCCATGACTGCGCAAGCACTCGAAAGCGCCTTGCTGGTCAAACATGCCCACACTCACGTCTCCGCCTCCAATCCGACCGATACGCCGGCCAGTATCGAAGGTGGTGCAGACGAAGCCATGTCAGTTCCGGGAATGCTGGCGGAGATCCGTCAGGGCGAGGCGCAGGGCGTCGACGCCTATGTCATAGCCTGTTTCGACGACCCGGGACTGCACGCGGCCCGCGAAGTCGCCAAAGGCCCCGTGATCGGCATTTGCCAGGCCGCGGTACAGGTGGCCATGACGATCAGCCGTCGCTTCTCCGTCATAACGACGCTTCCGCGCTCGGTTCCGATCATCGAGGATCTGGTAAGCGATTACGGCGCCGAGCGTCATTGCCGGAAAGTACGTGCTATCGATCTTCCGGTCCTCGCCCTCGAGGAAGATCCGCAAAGAGCCGAGCGGCTATTGCTCAAGGAAATCGAGATTGCCAAGGCCGAGGATGGTGCCGAAGCGATCGTCCTTGGCTGCGCGGGAATGTCATCCTTATGTGACCGCCTCCAGAAGGCGACAGGAGTGCCGGTGATCGATGGCGTGACTGCTGCTGTAAAGATGGCCGAAGCGCTGCTTGGCGCAGGATACGCGACCTCCAAGGTCAACACTTACGCCTATCCGCGGATCAAAGCCGCGGCCGGTCACAAGGTTTGTGCTTAG	MHIHLINPNSTASMTAQALESALLVKHAHTHVSASNPTDTPASIEGGADEAMSVPGMLAEIRQGEAQGVDAYVIACFDDPGLHAAREVAKGPVIGICQAAVQVAMTISRRFSVITTLPRSVPIIEDLVSDYGAERHCRKVRAIDLPVLALEEDPQRAERLLLKEIEIAKAEDGAEAIVLGCAGMSSLCDRLQKATGVPVIDGVTAAVKMAEALLGAGYATSKVNTYAYPRIKAAAGHKVCA	Putative hydantoin racemase
CP004140.1:2799380-2800900:-	CP004140.1	HRIBO	CDS	2799380	2800900	-	SM2011_c02428	AGG75195.1	1521	507	1.64762	0.172603	0.910111	3.46	1.89	2.1	10.95	ATG	TAA	ATGACCGCGCACGATGAAAGAACCGTTTCCCTATGGGCCGCGATCAAAGTCGCGCCTGATGCCGCCCCGCTCCGGCAAGATGATCACGTCGACGTTGTTGTCGTCGGTTCCGGTATTGCCGGCCTTTCGGTGGCCTATGAGCTCGCCCTTGCGGGGCTGAAAGTGGCCGTCATCGACCGCGGCCGGATCGGTGGCGGTATGACCGCTCGCACGACCGCGCACCTGACTTCCATATGTGACGACTATTTTTCCAAACTCATCGACCTGCGGGGGCGGGAAATGGCTCGCCTTTTCCATGAAAGCCAATCTGCCGCAATTGACCGCATCGAAGCGATCCAGGAGACAGAAGCTGTCGCATGCGACTTCCGGCGCGTGGACGGGTTCCTGTTTCCGTCAACCGGAGATCAGGAGGCGACCCTCGACCGCGAACTCGATGCGGCGCGGCAGATCGGTGTCGACGCCGAAAGGATCACCGGCGTTCCGTTTGCGGGTTTTTCCGCTACACCCGCGCTCCGCTATTCCCGTCAGGCGACATTCCACCCCCTTAAGTATCTGCGCGGACTGGCCGCTGGGATACGCGCCCGCGGCGGCATGCTTTATAGCGAGACGGTGGTCGAAGAGGTTGAGGAAACCAAAGACGGTGTCCGCGTTGCTACGGACGCCGGCTTCGAGGTTGCCGCAATGTGGGCCGTCGTGGCGACCAATTCACCGATCAACGACCGTGTCGCTCTCCATACCAAGCAGGCGCCCTATCGAACCTATGCGATGTCCTTCGAAATCGGCCGCGGGCTGATCCCGGACGGGCTTTATTGGGATACCGAAGATCCATACCATTACGTGCGCCTGCAGCGCGGCGACAACGAAACGGATTTTCTCGTGGTCGGTGGCGAAGACCACAAGACGGGCGCGGCCGACGACGGGGAAGAGCGCTTCTCAGCCCTGGCAGACTGGACGAAGCGCTTGGTTCCGAATCTTGGCGTCGTGACCCATCGATGGTCCGGCCAGGTGATGGAGACCATCGACTATGCGGGCTTCATCGGCCGCAATCCGGGTAACGAGCGGGTCTTCGTGGTTACCGGAGATTCCGGCGAGGGAATGACCCATGGCGTTGCAGCCTCGCTGTTGATCCGTGCCCTCGTTCTCGACGGCGACAGCGGGTGGCGGGGGCTTTACGAGCCATCGCGGAAGACCCTAAGGGCGATTGGCGACTACCTGTCGGAGAATTCGACGGCAATCAAGAACTTCTCCGAATATGTCGCGCCGGGCGAAATCGAATCCATCGACGCATTGCGGCCGGGGGAAGGGGCCATTGTCCGCGAAGGCTTGACCAAGGTTGCCGCCTTCCGAGATGACGATGGCACGCTTTACCGGCGCTCAGCGTCATGCACGCATGTGGGCTGCCACGTGCACTGGAATTCCCTCGAGCGCTGCTGGGACTGCCCCTGCCACGGCTCCCACTTCGCCGTTGACGGCACCGTTCTGAATGGACCGGCTGTGTCGCCGTTGGCCGATCCCGGCTAA	MTAHDERTVSLWAAIKVAPDAAPLRQDDHVDVVVVGSGIAGLSVAYELALAGLKVAVIDRGRIGGGMTARTTAHLTSICDDYFSKLIDLRGREMARLFHESQSAAIDRIEAIQETEAVACDFRRVDGFLFPSTGDQEATLDRELDAARQIGVDAERITGVPFAGFSATPALRYSRQATFHPLKYLRGLAAGIRARGGMLYSETVVEEVEETKDGVRVATDAGFEVAAMWAVVATNSPINDRVALHTKQAPYRTYAMSFEIGRGLIPDGLYWDTEDPYHYVRLQRGDNETDFLVVGGEDHKTGAADDGEERFSALADWTKRLVPNLGVVTHRWSGQVMETIDYAGFIGRNPGNERVFVVTGDSGEGMTHGVAASLLIRALVLDGDSGWRGLYEPSRKTLRAIGDYLSENSTAIKNFSEYVAPGEIESIDALRPGEGAIVREGLTKVAAFRDDDGTLYRRSASCTHVGCHVHWNSLERCWDCPCHGSHFAVDGTVLNGPAVSPLADPG	Putative oxidoreductase
CP004140.1:2801078-2801986:-	CP004140.1	HRIBO	CDS	2801078	2801986	-	SM2011_c02429	AGG75196.1	909	303	4.01242	0.586935	2.29968	6.46	11.95	1.61	20.36	ATG	TGA	ATGCGACCACTACGGCTTGACAGCTTGGAGATCTTCGAGGACGTCGTGCGCTGTGGTGGCTTTAGAGCCGCCGCGCTTGGCAGGGGTGTTTCGTCGTCCGCCATCAGTCAATCGATCAGCGTGCTCGAAGAAGCGCTGGGGATACGGCTGCTGAACCGAACGACACGTAGCGTCGCGCCTACTGAAGCGGGCGAGCAGCTTCTCGAGCGGTTAAGGCCCGCTCTTTACGAAATCAGAACAGCGGTCGACGATCTCAATCAGCTTCGCGAGCGTCCATCCGGCACCGTGCGGATCAACGCACCGGGGCCGGCCGCCGACCACGTTCTGTGCCCTCTGACCTTTGAGTTCATGAAAATTTATCCCGACGTCAACGTCGAGATCGTCAGCGATGCTGCGATCATCGATATCGTGGAACAAGGTTTCGACGCTGGGGTGCGCTTCGGGAACCAGCTCGCCCAGGACATGATCGCCATGCCCCTCGGCCCGGCCTTGCGATATGCGATCGTGGCCTCGCCTGATTATCTTCGCAAGCGCGGTCGACCCCACTCACCGCGCGATCTCCTACAGCACGACTGTATTCGTCGCCGCTTCCCCGGCGGAACCATGGTGACGTGGAAATTTGCGCGTGACGGCGACGAAGTGGAAATCACCCCGAAAGGTCGGTTGACATTGAGCTCGGCGCATCAAGAGCTCCAGGCCGCGCTTGCGGGATCGGGAATCGCTCACCTGTTCGAGGATTATGTCCGCGATGATGTCGAACAAGGCAGGCTCGTCGAGTTGCTCTGCGACTGGAAGCAGAAACTGCCGAGTTGGTATCTGTATTATCCGAGCCGGCGACATACGAGCGCGGCCATGCGGGCTTTCCTCGAGTACATCCGCAATCAGCGACAGCACCCCGATCGTCGATGA	MRPLRLDSLEIFEDVVRCGGFRAAALGRGVSSSAISQSISVLEEALGIRLLNRTTRSVAPTEAGEQLLERLRPALYEIRTAVDDLNQLRERPSGTVRINAPGPAADHVLCPLTFEFMKIYPDVNVEIVSDAAIIDIVEQGFDAGVRFGNQLAQDMIAMPLGPALRYAIVASPDYLRKRGRPHSPRDLLQHDCIRRRFPGGTMVTWKFARDGDEVEITPKGRLTLSSAHQELQAALAGSGIAHLFEDYVRDDVEQGRLVELLCDWKQKLPSWYLYYPSRRHTSAAMRAFLEYIRNQRQHPDRR	Transcription regulator LysR family
CP004140.1:2802251-2803585:-	CP004140.1	HRIBO	CDS	2802251	2803585	-	SM2011_c02430	AGG75197.1	1335	445	NaN	NaN	NaN	0	0	0	0	ATG	TAA	ATGCGCCAAGAACGCACCGTCCAGGGCAGCATATTCGATCTTTTCGCCGAGCACGAGATCGGTCGTGAGTTGGAGGCGATGTCGCAGTGGCTGGACGCCCATCGCGATCTTTTGAATTTGGTGACGTCCGATCTGCGCCGACAGGGGGTCACGGAAACTGGCCGGCAGGGTTTGCCGTCGGAGGCGGTGCTGCGCTGTGCCCTCCTCAAACAGTACCGCCAGTTGAGCTACGAGGAGTTGGCGTTTCATCTGGAAGATTCCGCCTCGTTCCGGGCCTTTGCCCGGCTGCCATGGGGATGGAGCCCGAAAAAGTCGGTCTTGCACAAGACGATCAGCGCGATCCGGGCGGACACCTGGGAAGCGGTCAACAAAATGCTGCTGGCCAGCGCCCGGCAAGAAAGGTTGGAAAGCGGCAGGGTCGTGCGTGTGGACAGCACCGTCACGGCGGCGCTGATCCACGAACCAAGCGACAGCAGTCTTTTGTGGGACTGCGTGCGGGTGATGGTTCGTCTTCTGCAGCAGGCGGATTCGCTGGGCAGCACCATTCCCTGGCACGATCACTGCCGCGCGGCGAAGAAGCGGGCTCGGGTGATCGAGTATACCCGCGGTCGCCCGAAACGGGTTCAGCACTACCGCGCTCTGCTCAGGATCGCCCGGAACACCCTGGATTATCTGCAGCAGGCGGCGGCACAGTTGCCGCTGGCGGCGGGCCCGGCGGGCAAACTCTGGCAGGCCCAGGTTCGCCACTATCAGCCACTGATCACGCAGATCATCGCCCAGACCGAGCGGCGGGTGCTAGCCGGCGAAGCAGTGCCGGCCGGCGAGAAGCTTGTCAGCCTGTTCGAACCGCATGCCGACATCATCGTCAAGGGCAGCCGCGACGTCGATTACGGACATAAGCTCAATCTGACCACCGGCAGGAGCGGACTGATCCTCGATCTCGTCATCGAAGCCGGCAATCCAGCCGACAGCGAGCGGCTCTTGCCCCTACTGGAGCGCCACATCGCCTTCTATGGCGAGGCGCCGCGGCAGGCGGCCGCCGACGGCGGCTATGCAAGCCGTGAAAACCTGCGCCAGGCCAAGGCCTGGGGTGTACGCGACATGGCCTTCCATAAGAAGAGCGGCCTCAGGATCGAAGACATGGTCAGGAGCCGCTGGGTGTATCGAAAGCTCAGAAACTTCCGGGCCGGCATCGAGGCCGGCATCTCCTGCCTGAAGCGGACCTATGGCCTGGCCCGCTGCACCTGGCGCGGGCTTGACCACTTCAAGACCTACGTCTGGTCCTCGGTGGTTGCCTACAATCTCGCCCTCTTCGCCCGTCTCAGGCCGACCTAA	MRQERTVQGSIFDLFAEHEIGRELEAMSQWLDAHRDLLNLVTSDLRRQGVTETGRQGLPSEAVLRCALLKQYRQLSYEELAFHLEDSASFRAFARLPWGWSPKKSVLHKTISAIRADTWEAVNKMLLASARQERLESGRVVRVDSTVTAALIHEPSDSSLLWDCVRVMVRLLQQADSLGSTIPWHDHCRAAKKRARVIEYTRGRPKRVQHYRALLRIARNTLDYLQQAAAQLPLAAGPAGKLWQAQVRHYQPLITQIIAQTERRVLAGEAVPAGEKLVSLFEPHADIIVKGSRDVDYGHKLNLTTGRSGLILDLVIEAGNPADSERLLPLLERHIAFYGEAPRQAAADGGYASRENLRQAKAWGVRDMAFHKKSGLRIEDMVRSRWVYRKLRNFRAGIEAGISCLKRTYGLARCTWRGLDHFKTYVWSSVVAYNLALFARLRPT	Putative transposase for ISRm17 protein
CP004140.1:2803868-2804830:+	CP004140.1	HRIBO	CDS	2803868	2804830	+	SM2011_c02431	AGG75198.1	963	321	25.9351	1.69015	13.8126	67.95	62.13	2.62	36.76	ATG	TAA	ATGCTGACAGCCGCGTCGGCCGTCACGGGAATGATCTTGCCGGCCGGCATGGCCTCTGGGCAGGCTGCTTCCCCCGCGTCGCTTCCAGCTCAAGGTGGAAATGCCGGCTATTACCGCTTTCGCGTCGGCGACATCTCGGCGACCGTGCTGAGCGACGGGCTGCTCGGCGGCCCTCCGCGAATATACGCCAGCAATGCGCCGGAGGCAGAGTTGCAGGACGTACTGAGGCGCGCCTTCCTGCCGACCGACCGGCTGACGCTGAATCTGAACACGCTTCTTATCGAGACGAATGGCAAGCGGGTCCTTCTCGAAGCAGGAGCCGGACAGACCATGGGTCCGCAAGGCGGTCGCCTCTTCGAGAACCTGGCCGCCATTGGTCTACGGCCCGAGGACATAGACGTCGTGGTGATCTCGCACACGCACCCGGATCATGTCGGCAACCTTCGAACAGCGGAGGGCGGCAAGGCGTTTCCGCGGGCTGCCGTCTTTGCGCCTCGTGCCGACTGGGACTTCTTCGTCCGCAACGATCCGGACCTTTCCTACATGCCGGTGCCCGAGGATTTCCGCCGCAATTTCGCAGCGGCTATCAAGCGGAGCGTTGAACCCGTCACCAACGGGATTGAGTTGTACGAAGCCGGCGCGGAGATCGTCACTGGGCTGACCACGCTTCCAGCATTCGGCCACACCCCCGGCATGGCGAACTTCCTTGTTCAATCCGGGAACGATCAGCTCCTGCTGACGGCCGATCTCGCCTACCACCCGATCGTCAATGTCGACCGGCCCTGGTTGCCCGGGCCAGATCGCGACAAGGACACCGCACTCGCATCCCGCCGCCGCATCTTCGACAGGGCGGCGGCAGACCGGCTCCTCGTCCTCGGCTTCCACTATCCGTTCCCGGGCCTTGGCCGAATGCTCAAGACGGACGCCGGCTATGCCTGGGTTCCCGCCGGTTGGCAGTTCTAA	MLTAASAVTGMILPAGMASGQAASPASLPAQGGNAGYYRFRVGDISATVLSDGLLGGPPRIYASNAPEAELQDVLRRAFLPTDRLTLNLNTLLIETNGKRVLLEAGAGQTMGPQGGRLFENLAAIGLRPEDIDVVVISHTHPDHVGNLRTAEGGKAFPRAAVFAPRADWDFFVRNDPDLSYMPVPEDFRRNFAAAIKRSVEPVTNGIELYEAGAEIVTGLTTLPAFGHTPGMANFLVQSGNDQLLLTADLAYHPIVNVDRPWLPGPDRDKDTALASRRRIFDRAAADRLLVLGFHYPFPGLGRMLKTDAGYAWVPAGWQF	hypothetical protein
CP004140.1:2811743-2813683:+	CP004140.1	HRIBO	CDS	2811743	2813683	+	SM2011_c02432	AGG75199.1	1941	647	5.3648	1.21145	3.28812	134.12	247.22	25	204.07	ATG	TAG	ATGAGCAGCGATAAGAACATGCTTCGTTCGCTTGGCGACCACCCGCCGATCCTAGCGGACGGCCGTCGCGCACCGGACCGGCGCGAGATCTCGATGCGCTGGCTCTCGGGCACGTTCTTGACCGGCATCACCTCAAGTCTTCTGATGGGCGTCGCGCTCTTTGCGGCGCTCGACGGCCGGCAGCAACTGGCGATTCCGGCGGAAGCCTTTGCCGCGCTCGATCCGTCGGCGCCGGTCGGCGCCGCCAAACGGGGAGATCGCGTTCTTTCCCCCAACATCGTCGCCAAGCCAGCCGACAAGACCGTGATGGAAGTCTCGACCATGATCCATGACGGCGAGAAGGAGGTGGTGCGCCGCCAGCCCTTCGTGCATGTCAAGATGGCGCTTGCCGCCAACCATCAGACGTCCGAATCCTACCCCGACTTCGACCCGCTGGCGATCTTCTCCACGGACGAGGCGGACGCCGAGGCGCCGCCGGTGAAGACCGGAACGATCTACGGCTCGGACGTCGAGTCCGAGGTTGCCTTGAAGACCGTGGATTTTCCGCTGAACGGCGGCGGCTTCGCACTCGGGCCCTCGATGTCGCTCGACGAGGTCGAGGAGAACGTCCGCACCAACGGCTCGGTGCTGACCGAAGGCAATACCCAGGTCGCCTCGCTCTTCTATGTCGACCCGCAACGCTTCGCTTCCGACGCCGACAACCTCGACCTGATGCAGGGCCTTGCCGCGCGCGTCGTCGAGGAGAACATGAGCGTTTCCTCCTACGAGAACATCACGAAGCAGAGCATCGAATACGCCGACGACATCATACCGGTGCGCCGCGCCACGCCCATCGCGACGGCGATGATCAATGCGGGATATGCCAAGGCTCAGGCGGAGGACGCGGCCGGCTATCTCGAAGAAGCGCTCGGCGCCAAGGAACTCGGCCCCGGCGACGTGCTGCGCATCGGCATCATTCAGAAGGGCGAAGAGGCAAAGATCGTCCGCGCCACGATCTATTCCCATAGCCGGCACGTGCTGACCATGGCAGTGGACGACCGCGGCCGTTTCATTCCGGGCGCCGAGCCGGCGAAGCTCGAAGCGGTGGCGGCTGCCTTCGACGATACCGGCAGGCCGGTGATCTCCAGCGGCCACGACCTGCCGAGGGTTTACGACGGCATCTACCGTGCGGCCCTTTCCTACGGCATGAACGCCGACATGATCGCGCTCGTCGTCAAGCTTTTGGCAAGCAATGTCGACTTCCAGGCTCAGCTGAAGCCGACGGACTCTCTCGAAGCGTTTTTCTCGGTCACCGATGAAAGCGGCCGGGCAACGGAAGATTCGGAACTGCTCTACGTCAACGCCAAATTCGGTGACGCCGAGACGCGGTTCTATCGCTTCCAGGATCCGGACGACAATTCGATCGATTATTTCGACAAGGACGGCAAGAGCATCCGCCAGTTCCTGTTGCGCAATCCCGTTCCGAACGGCCATTTCCGCTCCGGCTTCGGCATGCGCCGCCACCCTATCCTCGGCTTCTCGCGCATGCACACCGGCGTCGACTGGTCCGCTCCGCGCGGCACGCCGATCATCGCGGCCGGAAACGGCGTCGTGCAGAAGGCCGGCTGGGACTCCGGCGGCTACGGCAACCAGACGCTGATCCGCCACGCCAACGGCTATGTGTCGTCCTATAACCACCAAAGCGCGATCGCCAAAAGCGTCAAGCCGGGAACGAAGGTCGTCCAGGGTCAGGTGATCGGCTGGGTCGGAACGACCGGCCTTTCGACCGGCCCGCACCTCCACTACGAGTTGATCGTCAACGGCAACAAGGTGGATCCCTTGCGTATCCGGCTGCCGGGAGGAAAATCGCTCGGCGGCGAGGCGCTGGCGAAGTTCGAGAAGGAACGCGAACGCATCGACGAGCTTCTCGGCGACGATGCGAACGAGGTCGCAAGCAAGTAG	MSSDKNMLRSLGDHPPILADGRRAPDRREISMRWLSGTFLTGITSSLLMGVALFAALDGRQQLAIPAEAFAALDPSAPVGAAKRGDRVLSPNIVAKPADKTVMEVSTMIHDGEKEVVRRQPFVHVKMALAANHQTSESYPDFDPLAIFSTDEADAEAPPVKTGTIYGSDVESEVALKTVDFPLNGGGFALGPSMSLDEVEENVRTNGSVLTEGNTQVASLFYVDPQRFASDADNLDLMQGLAARVVEENMSVSSYENITKQSIEYADDIIPVRRATPIATAMINAGYAKAQAEDAAGYLEEALGAKELGPGDVLRIGIIQKGEEAKIVRATIYSHSRHVLTMAVDDRGRFIPGAEPAKLEAVAAAFDDTGRPVISSGHDLPRVYDGIYRAALSYGMNADMIALVVKLLASNVDFQAQLKPTDSLEAFFSVTDESGRATEDSELLYVNAKFGDAETRFYRFQDPDDNSIDYFDKDGKSIRQFLLRNPVPNGHFRSGFGMRRHPILGFSRMHTGVDWSAPRGTPIIAAGNGVVQKAGWDSGGYGNQTLIRHANGYVSSYNHQSAIAKSVKPGTKVVQGQVIGWVGTTGLSTGPHLHYELIVNGNKVDPLRIRLPGGKSLGGEALAKFEKERERIDELLGDDANEVASK	putative transmembrane protein
CP004140.1:2813763-2816369:-	CP004140.1	HRIBO	CDS	2813763	2816369	-	SM2011_c02433	AGG75200.1	2607	869	3.58981	0.682529	2.13617	41.57	40.16	11.58	58.84	ATG	TAA	ATGGATATCGAAAAATATTCGGAACGCGTCCGCGGTTTCCTGCAGTCGGCCCAGACCTATGCGCTGGCCGAAGGGCACCAGCAATTTACGCCGGAGCACGTTCTCAAGGTATTGCTCGACGACGATCAGGGCATGGCGGCTTCGCTTATCGAGCGCGCCGGCGGCAATGCGCGGGAAGCCAAGGTCGGTACGGCCGCAGCTTTGGCGAAGCTTCCGAAGGTGACCGGCGGCAACGGCTCGGTCTATCTGTCGCAGCCGCTCGCCAAGGTTTTCACCGCAGCCGAAGATGCGGCCAAGAAGGCCGGCGACAGCTTCGTAACCGTCGAACGCCTGCTCCTGGCGCTGGCGATCGAAAGCTCGGCCGCGACGGCGTCGATCCTCTCCAAGGCCGGCGTCACGCCGACGAAGCTCAACCAGGTCATCAACGAAATCCGCAAGGGCCGCACCGCCGACAGCGCCAATGCCGAACAAGGCTTCGATTCGCTCAAGAAATATGCGCGCGATCTGACCGCCGAGGCGAGGGAAGGCAAGCTCGATCCGGTGATCGGCCGCGACGACGAGATTCGCCGAACGATCCAGGTGCTCTCGCGCCGGACGAAGAACAATCCCGTGCTGATCGGCGAGCCGGGCGTCGGCAAGACCGCCATCGCGGAAGGCCTGGCGCTCAGGATCGTCAACGGCGATGTGCCTGAAAGCCTGAAGGACAAGCGCCTGATGGCGCTCGACATGGGCGCGCTGATCGCCGGTGCGAAGTTCCGCGGTGAATTCGAAGAGCGGCTCAAGGCCGTGCTGAACGAAGTGCGCTCGGAAGGTGGCGAGATCATCCTCTTCATCGATGAAATGCACACACTGGTCGGTGCAGGCAAGGCGGACGGGGCTATGGATGCCTCGAACCTCCTGAAGCCCGCGCTTGCCCGCGGCGAACTGCACTGCGTCGGCGCGACGACGCTCGACGAATACCGCAAGCATGTCGAGAAGGACGCAGCCCTTGCCCGCCGGTTCCAGCCGGTGATGGTCGAGGAACCGACGGTCGAGGATACGATCTCGATCCTGCGCGGCCTGAAGGAAAAATACGAGCAGCACCACAAGGTGCGGATCTCCGATTCCGCGCTGGTTGCGGCTGCGGCACTTTCCAACCGCTACATCACCGATCGTTTCCTTCCGGACAAGGCGATCGACCTCATGGACGAGGCAGCCTCGCGCCTCAGGATGCAGGTCGATTCGAAGCCGGAAGAACTCGACGAACTCGACAGGCGCGTCATTCAACTGAAGATCGAACGTGAGGCCTTGAAAAAGGAGACCGACGTTTCCTCCAAGGATCGCCTTGCCAAGCTCGAACTCGATCTGTCTTCGCTCGAAGAGGAGGCAGCCGCATTGACGGCGCGCTGGCAGGCCGAGAAGCAGAAGCTCGGGCAGGCCGCCGATCTCAAGAAACAGCTCGACGAAGCGCGCAACGAGCTGCAGATCGCACAGCGCAAGGGCGAATTCCAGCGGGCAGGGGAGCTTGCCTACGGGGTGATCCCGAATCTCGAAAAGGAACTGGCCGAAGCGGAAAGCCAGGATGGTGCCAGCGCCAACCCGATGGTGCAGGAGGTCGTGACCCCTGACAACATCGCCCATATCGTGTCACGCTGGACCGGCATTCCGGTCGACAAGATGCTGGAAGGCGAGCGCGACAAGCTGCTCAGGATGGAAGACGAGCTGGCGAAATGGGTCGTCGGTCAGGGTGATGCCGTGCAGGCTGTCTCGCGGGCGGTTCGCCGTTCGCGCGCAGGGCTTCAGGATCCGAACCGGCCGATCGGCTCCTTCATCTTCCTGGGTCCGACCGGCGTCGGCAAGACGGAGCTCACCAAGGCGCTTGCCCGCTTCCTCTTCGACGACGAAACCGCGCTGATGCGGATCGACATGTCCGAGTACATGGAGAAGCATTCGGTCGCCCGCCTGATCGGCGCGCCTCCCGGCTATGTCGGTTACGAGGAGGGTGGGGCGCTGACGGAATCGGTCCGCCGCCGGCCCTATCAGGTCGTGCTGTTCGACGAGATCGAGAAGGCGCATCCGGATGTCTTTAACGTGCTTCTGCAGGTGCTTGACGATGGGCGTCTGACCGATGGTCAGGGGCGCACGGTCGACTTCAAGAACACGATGATCATCATGACCTCCAACCTCGGTGCGGAATACCTGACCGCACTCGGCGAAAACGAGGACAGCGATGCGGTTCGCGATCAGGTCATGGAAGTGGTGAGAGCCGCTTTCCGTCCGGAATTTCTGAACCGCGTCGACGAGATCATACTGTTCCACCGGCTGCGCCGCTCGGAAATGGGCGCGATCGTCGACATTCAGCTCGAAAGGCTGCGCAAGCTCCTCTCGGATCGCAAGATCACGCTCGAGCTCGAGGACGATGCCCGCGTTTTCCTGGCGGACAGGGGCTACGATCCGGCCTACGGCGCTCGCCCCCTGAAGCGGGCGATCCAGAAATACGTTCAGGACCCGCTGGCCGAAAAAGTGCTGCAGGGCGAGTTCCCGGATGGCTCGGTGATCAAGGTCGTTGCCGGTTCCGACCGTCTGAACTTCAAGCGCGGGGCAGGGGCGAACAAGGAAGCCGCGTAA	MDIEKYSERVRGFLQSAQTYALAEGHQQFTPEHVLKVLLDDDQGMAASLIERAGGNAREAKVGTAAALAKLPKVTGGNGSVYLSQPLAKVFTAAEDAAKKAGDSFVTVERLLLALAIESSAATASILSKAGVTPTKLNQVINEIRKGRTADSANAEQGFDSLKKYARDLTAEAREGKLDPVIGRDDEIRRTIQVLSRRTKNNPVLIGEPGVGKTAIAEGLALRIVNGDVPESLKDKRLMALDMGALIAGAKFRGEFEERLKAVLNEVRSEGGEIILFIDEMHTLVGAGKADGAMDASNLLKPALARGELHCVGATTLDEYRKHVEKDAALARRFQPVMVEEPTVEDTISILRGLKEKYEQHHKVRISDSALVAAAALSNRYITDRFLPDKAIDLMDEAASRLRMQVDSKPEELDELDRRVIQLKIEREALKKETDVSSKDRLAKLELDLSSLEEEAAALTARWQAEKQKLGQAADLKKQLDEARNELQIAQRKGEFQRAGELAYGVIPNLEKELAEAESQDGASANPMVQEVVTPDNIAHIVSRWTGIPVDKMLEGERDKLLRMEDELAKWVVGQGDAVQAVSRAVRRSRAGLQDPNRPIGSFIFLGPTGVGKTELTKALARFLFDDETALMRIDMSEYMEKHSVARLIGAPPGYVGYEEGGALTESVRRRPYQVVLFDEIEKAHPDVFNVLLQVLDDGRLTDGQGRTVDFKNTMIIMTSNLGAEYLTALGENEDSDAVRDQVMEVVRAAFRPEFLNRVDEIILFHRLRRSEMGAIVDIQLERLRKLLSDRKITLELEDDARVFLADRGYDPAYGARPLKRAIQKYVQDPLAEKVLQGEFPDGSVIKVVAGSDRLNFKRGAGANKEAA	putative ATP-dependent protease (heat shock protein)
CP004140.1:2816711-2817355:-	CP004140.1	HRIBO	CDS	2816711	2817355	-	SM2011_c02434	AGG75201.1	645	215	34.5168	2.73783	18.6273	533.63	707.1	15.46	258.27	ATG	TAA	ATGAGGCCAGGACAGCAAAACAAGCGCGGCCGTGGGCGGAATAACAACAACAGCGGAAACAACAACAACAACAATCGCAAGGGATCCAATCCCTTGACGCGGACCTACGATAGCTCCGGCCCGGATGTGAAGATTCGTGGTACCGCACAGCACATCGCCGAAAAATATGCGGCCCTTGCTCGCGACGCGCAGAGCTCCGGCGACCGCGTGATCGCTGAGAACTATCTGCAGCACGCCGAGCATTACAACCGCATCATCGCGGCTGCGCAGGCTCAGATGCAGGACCGGTTCCAGCGCGACGAACGCCAGGACTATCAGGATCGTGACTCTGCCGATCGCGATCAGGACGATCTGGATCAGGGCTATTCAGAGGAAATGCCGGTCGCTCCGTCGGCCGCAGCGGCTCCGGCCAACGAGCCTCAGCCGGTCATCGACGGTTCGGGTCCTCAGCCCGTGATCGAGGGCATGCCTGCCGAAGTCGCCATGGAAGAGGAGGCGCAGGGCTCGGCCGGTCGTTCGGCCTCCCGTCGCCGCAGCACGAGCCGGCCTCGCCGGCAGCCGCGCCGTGGCGCGCAGGAAGAGGCAGGGGGCGACGCGCAGCCCGAAACCGATGGCAATACCCCGGCGCTCGCCACCTCGGAATAA	MRPGQQNKRGRGRNNNNSGNNNNNNRKGSNPLTRTYDSSGPDVKIRGTAQHIAEKYAALARDAQSSGDRVIAENYLQHAEHYNRIIAAAQAQMQDRFQRDERQDYQDRDSADRDQDDLDQGYSEEMPVAPSAAAAPANEPQPVIDGSGPQPVIEGMPAEVAMEEEAQGSAGRSASRRRSTSRPRRQPRRGAQEEAGGDAQPETDGNTPALATSE	Hypothetical protein
CP004140.1:2817687-2818568:-	CP004140.1	HRIBO	CDS	2817687	2818568	-	SM2011_c02435	AGG75202.1	882	294	1.88282	0.941444	1.41213	64.43	136.82	34.22	145.33	ATG	TGA	ATGGCCCAAACCCTCGACAGCCTCCTAGCCGAGAGCCGCGACAGGCTCAAGGCCGCCGGCCTCGAATCGGCGGGGCTCGATGCACGGCACCTGATCTCCGGCCTGCTCGACCTTGCGCTTGCCGCGCTCCTGACGCGCGGAAGGGAACCCATCAGCGACGAGGATGCCGCGCGCATTCGTGCCGCGGTCGAGCGCCGCGCGGCGCACGAGCCGGTCTATCGGATTCTCGGCGAGCGGGAATTCTTCGGCCTGAAGCTCAAGCTCTCCAAAGAGACGCTGGAACCGCGTCCGGACACCGAGATCCTGGTCGACTGCCTGATTCCCCATGCGCGGCGGATCGCCTCAAGCAAAGGGAGTTGTCGCATCGTCGACCTCGGAACGGGCACGGGTGCGATTTGTCTCGCTCTTCTCGCAGCGGTACTTGACGCGCGCGGTCTCGGTACCGATATATCCGAAGACGCCCTGGCGACGGCACTTGAAAATGCTCGCAGGAATGGCTTGGCGGAGCGCTTCGGAACCGTTCGAAGCAAGTGGTTCGAGGCGGTGGATGGACGGTTCGATATCATCGTCTCAAATCCGCCTTATATCCGGTCCAATGTAATACCGGAGCTTGAACCGGAAGTGAGATACCACGATCCGGTCGCCGCACTTGATGGCGGAGAGGATGGGCTTGATGCCTATCGTGCCATTGCTTCTCACGCTGGTCGCCATCTTGAAACAGACGGCGTAATAGGCTTGGAAATCGGTTTCGATCAAAAACGAGCGGTAACGGCGCTATTCGAAGCGCAGGGCTTTCGTTTGCTCTCTGCCGCAAAGGACCTCGGCGGCAACGATCGGGTCCTGGTGTTCCAGCAGGATATTGAGCGCAGCAATAACCGTTGA	MAQTLDSLLAESRDRLKAAGLESAGLDARHLISGLLDLALAALLTRGREPISDEDAARIRAAVERRAAHEPVYRILGEREFFGLKLKLSKETLEPRPDTEILVDCLIPHARRIASSKGSCRIVDLGTGTGAICLALLAAVLDARGLGTDISEDALATALENARRNGLAERFGTVRSKWFEAVDGRFDIIVSNPPYIRSNVIPELEPEVRYHDPVAALDGGEDGLDAYRAIASHAGRHLETDGVIGLEIGFDQKRAVTALFEAQGFRLLSAAKDLGGNDRVLVFQQDIERSNNR	Putative methyltransferase
CP004140.1:2818575-2819657:-	CP004140.1	HRIBO	CDS	2818575	2819657	-	SM2011_c02436	AGG75203.1	1083	361	2.69967	0.491599	1.59563	64.63	81.92	23.94	166.64	TTG	TGA	TTGGCAAAGCTTCCCGTTGAAAAGATGCGCGAACTGGAGCGGCGGTTCGGCGAAATCGAGGCGCGCATGTCCGCCGGCCCGTCGGCCGACGTTTACGTGAAGCTGGCCTCGGAATATTCCGAGCTGCAGCCGGTCGTCTCGAAGATTCGCGCCTATGAGAAGGCGACTGCCGAGCTCGCCGACATCGCAGCAATGCTTGCCGACCGGGCGACCGACAAGGACATGCGCGACCTCGCGGAGATGGAAAAGCCGGAGGTCGAAGAAAAGATCGAAGCGCTCGAGCAGGAAATCCAGATCCTGCTTCTGCCGAAGGATGCGGCCGACGAAAAGAGCGCGATTCTCGAAATCCGCGCCGGTACGGGTGGCTCGGAAGCAGCCCTCTTTGCCGGCGATCTCTTCCGCATGTACGAGAGATACGCCGCGAGCAAGGGCTGGCGCGTCGAAGTGCTGTCGGCGAGCGAGGGCGAGGCCGGCGGCTACAAGGAAATCATCGCAACGGTATCGGGCCGCGGTGTCTTCTCGCGGCTGAAATTCGAGTCCGGCGTCCACCGGGTGCAGCGCGTGCCGGAGACGGAAGCGAGCGGCCGGATCCATACCTCGGCGGCGACGGTCGCGGTGTTGCCGGAGGCCGAAGAGATCGACATCGACGTCCGCCCGGAGGACATCCGCGTCGACACGATGCGTTCCTCGGGAGCAGGCGGGCAGCACGTCAACACGACCGATTCGGCCGTGCGCATAACCCATATTCCGACCGGCATCGTCGTCACCAGTTCGGAGAAGTCGCAGCATCAGAACCGTGCCAAGGCGATGCAGGTGCTGCGCTCCCGGCTTTATGACATGGAACGGCAGCGCGCCGACAGCGAGCGTTCGGCCGACCGCAGGAGCCAGGTAGGTTCCGGCGATCGTTCCGAGCGCATACGCACCTACAATTTCCCGCAGGGACGCTTGACCGACCACCGTATCAATCTCACGCTCTACAAGCTCGACCGAATGATGGAAGGTGAGATCGACGACGTGGTGGATGCGCTGCTCGCCGACTATCAGGCAAGCCAGCTCGCGCTGCTCGGCGAAAGGCAGAACTGA	LAKLPVEKMRELERRFGEIEARMSAGPSADVYVKLASEYSELQPVVSKIRAYEKATAELADIAAMLADRATDKDMRDLAEMEKPEVEEKIEALEQEIQILLLPKDAADEKSAILEIRAGTGGSEAALFAGDLFRMYERYAASKGWRVEVLSASEGEAGGYKEIIATVSGRGVFSRLKFESGVHRVQRVPETEASGRIHTSAATVAVLPEAEEIDIDVRPEDIRVDTMRSSGAGGQHVNTTDSAVRITHIPTGIVVTSSEKSQHQNRAKAMQVLRSRLYDMERQRADSERSADRRSQVGSGDRSERIRTYNFPQGRLTDHRINLTLYKLDRMMEGEIDDVVDALLADYQASQLALLGERQN	putative peptide chain release factor 1 (RF-1) protein
CP004140.1:2819726-2821993:-	CP004140.1	HRIBO	CDS	2819726	2821993	-	SM2011_c02437	AGG75204.1	2268	756	1.70354	0.278973	0.991258	59.13	89.62	34.71	321.25	ATG	TAG	ATGAGAGACCTTTCCGCAGGTCCGCGCGTTCTCCTCAAGCGGTTGCGCGAGCTCATGGCGGAACCGCTCGAGCCGCAGGAGCGCCTTGACCGGATCGTTCGCCAGATTGCGCAGAACATGGTTGCGGAAGTGTGCTCGGTTTACGTGCTGCGCTCCGATGGCGTGCTCGAACTTTACGCGACCGAAGGTCTGAACAAGACGGCGGTGCATCTGGCGCAATTGAAGATGGGACAGGGTCTCGTCGGTACGATCGCCGCTTCGGCACGGCCGCTCAATCTCTCCGATGCCCAGTCGCACCCCGCCTTCACCTACCTGCCGGAGACGGGCGAAGAGATCTATCACTCTTTCCTTGGCGTTCCGATCCTGCGCACGGGACGCGCGCTCGGCGTCCTCGTCGTGCAGAACAAGGCGCAGCGCAACTATCGCGAGGACGAGGTCGAGGCGCTGGAAACGACCGCTATGGTGCTCGCCGAGATGGTCGCGACCGGCGAGCTCAAGAAGATCACCAAACCCGGGCTCGAGCTCGATCTGTCCCGCCCGGTGACGATCGAGGGCAACAGCTACGGCGAAGGCATCGGGCTCGGTTACGTCGTCCTGCATGAGCCGCGCATCGTCGTCACCAATCTGCTCAACGAGGACACGGAGCACGAACTGCAGCGGCTTGCGGAGGCGCTCGGCTCGCTGCGCATCTCCATCGACGACATGCTGTCGCGCCGCGACGTTTCGATGGAAGGCGAACACCGCGCGGTGCTCGAGACCTACCGCATGTTCGCCCATGACCGCGGCTGGGTGAGAAAGCTCGAGGAGGCGATCCGCAACGGCCTGACGGCGGAAGCGGCGGTGGAGCGGGTGCAGAGCGAGACCAAGGCGCGGATGATCCGGCTGACCGATCCGTATCTTCGCGAGCGGATGCACGATTTCGACGATCTTGCGAACCGGCTGTTGCGCCAGCTTTCGGGTTATGGCGCCAAGCTTTCGGCTGCCGATTTCCCGAATGACGCGATCGTCGTCGCGCGCGCCATGGGTGCCGCGGAGTTGCTCGACTATCCGCGCGAGAACGTGCGCGGCCTCGTGCTGGAGGAGGGGGCGGTCACCAGCCACGTGGTCATCGTCGCCCGCGCCATGGGCATCCCGGTGGTCGGCCAGGCGGCGGGGGCAGTGGCGCTCGCCGAAAACCGCGATGCGATCATCGTCGACGGCGACGATGCGAAGGTGCATCTGCGGCCGATGGCCGATCTGCAGCGCGCTTACGAGGAGAAAGTGCGCTTCCGTGCGCGCAGGCAGGCGCAGTTCCGCGCTCTCCGGGATGTCGAGCCGCTGACGAAGGACGGCAAGCGCATTACGTTGCAGATGAATGCCGGGCTGCTGGTCGACTTGCCCCATCTGAACGAGGCGGGTGCCGAAGGTATCGGTCTCTTCCGGACCGAACTGCAGTTCATGATCGCTTCAACCATGCCCAAGGCCGAGGAGCAGGAAGCCTTCTATCGCAACGTCATGAAGCAGACGGCGGGGAAGCCGGTCACCTTCCGGACGCTGGATATCGGCGGCGACAAGGTCGTACCCTATTTCCGTGCCGCGGAAGAGGAGAACCCCGCCCTCGGCTGGCGCGCCATCAGGCTGTCGCTCGATCGGCCGGGTCTGCTGCGTACCCAGTTCCGGGCAATGCTGAGGGCGACGGCCGGCGCCGAACTCAAGATGATGCTGCCGATGGTGACGGAAGTCGCGGAGCTGAAGAGCGCGCGAGAACTCCTGCAGAAGGAGATCGAGCGCCAATCGAAGCTCGGCGAACAATTGCCGCGCAAGCTGCAGTTCGGGGCGATGCTGGAAGTGCCGGCGCTGCTTTGGCAGCTCGACGAACTGATGGCCGAAGTCGATTTCGTTTCGGTCGGCTCGAACGATCTCTTCCAGTTCGCCATGGCGGTCGACCGCGGCAATGCCCGTGTTTCCGAACGATTCGACATTCTCGGCCGGCCGTTCCTGCGGATTCTCCGGGAGATCGTGCGGGCCGGCGAGCGCAACAATACGCCGGTGACGCTTTGCGGCGAGATGGCAAGCAAACCGCTTTCGGCCATGGCGTTGCTCGGGCTCGGCTTCCGGTCGGTTTCGATGTCGCCGACGGCTGTCGGACCGGTCAAGGCAATGCTCCTGGCGCTCGATGCCGGCAGGCTCAACGAACTCCTCGAGGCAGCGCTCGACGACGTCAAATCCGACACGTCGATCCGCCAGCTCCTGGTCGATTTCGCTGCGGCGAACGGCATACCGGTTTAG	MRDLSAGPRVLLKRLRELMAEPLEPQERLDRIVRQIAQNMVAEVCSVYVLRSDGVLELYATEGLNKTAVHLAQLKMGQGLVGTIAASARPLNLSDAQSHPAFTYLPETGEEIYHSFLGVPILRTGRALGVLVVQNKAQRNYREDEVEALETTAMVLAEMVATGELKKITKPGLELDLSRPVTIEGNSYGEGIGLGYVVLHEPRIVVTNLLNEDTEHELQRLAEALGSLRISIDDMLSRRDVSMEGEHRAVLETYRMFAHDRGWVRKLEEAIRNGLTAEAAVERVQSETKARMIRLTDPYLRERMHDFDDLANRLLRQLSGYGAKLSAADFPNDAIVVARAMGAAELLDYPRENVRGLVLEEGAVTSHVVIVARAMGIPVVGQAAGAVALAENRDAIIVDGDDAKVHLRPMADLQRAYEEKVRFRARRQAQFRALRDVEPLTKDGKRITLQMNAGLLVDLPHLNEAGAEGIGLFRTELQFMIASTMPKAEEQEAFYRNVMKQTAGKPVTFRTLDIGGDKVVPYFRAAEEENPALGWRAIRLSLDRPGLLRTQFRAMLRATAGAELKMMLPMVTEVAELKSARELLQKEIERQSKLGEQLPRKLQFGAMLEVPALLWQLDELMAEVDFVSVGSNDLFQFAMAVDRGNARVSERFDILGRPFLRILREIVRAGERNNTPVTLCGEMASKPLSAMALLGLGFRSVSMSPTAVGPVKAMLLALDAGRLNELLEAALDDVKSDTSIRQLLVDFAAANGIPV	putative phosphoenolpyruvate phosphotransferase PtsP (enzyme I-NTR)
CP004140.1:2822184-2823458:-	CP004140.1	HRIBO	CDS	2822184	2823458	-	SM2011_c02438	AGG75205.1	1275	425	5.94721	1.08903	3.51812	288.38	372.33	48.49	341.89	ATG	TAA	ATGGCACGCATCGTGATGAAATTCGGCGGGACCTCCGTCGCAGATTTGAACCGCATCCACAATGTCGCCCGCCATGTGAAACGCGAAGTCGATGCCGGCCATGAGGTTGCTGTCGTCGTTTCCGCCATGTCCGGCAAGACCAACGAGCTGGTCGGCTGGGTCGAAAACATGCCGAAGGTCGCGGGCTCGAACGCCCCCTTTTACGATGCGCGCGAATATGACGCGGTCGTCGCCTCAGGCGAACAGGTGACCTCCGGCCTGCTTGCGATCGCGCTGCAGTCGATGGGCATCAACGCCCGCTCGTGGCAGGGCTGGCAGTTGCCGATCAAGACCGACAACGCCCATGGTGCGGCCCGCATTCTCGAAATCGACGGCGCCGATGTCATCCGACGCATGGGCGAGGGTCAGGTGGCGGTCGTCGCCGGCTTCCAGGGTCTCGGTCCGGACAACCGCCTGGCGACGCTCGGCCGCGGCGGCTCGGACACCTCCGCCGTCGCAATCGCAGCCGCCGTCAAGGCCGATCGCTGCGACATCTACACCGACGTCGACGGCGTCTACACGACCGACCCGCGCATCGAACCGAAGGCCCGGCGATTGAAGAAGATCGCCTTCGAGGAAATGCTGGAAATGGCGTCTCTCGGCGCCAAGGTGCTGCAGGTACGCTCGGTCGAGCTCGCCATGGTGCACAAGGTACGCACATTCGTGCGTTCTTCTTTCGAGGATCCCGATGCGCCGGGCATGGGTGATCTCATGAACCCGCCCGGAACGCTGATTTGTGATGAGGATGAGATCGTGGAACAGGAAGTCGTAACCGGCATCGCCTATGCCAAGGATGAAGCACAGATCTCGCTGCGCCGCCTGGCCGACCGGCCGGGCGTTTCCGCCGCGATCTTCGGGCCGCTTGCGGAAGCCCACATCAATGTCGACATGATCGTCCAGAACATTTCGGAAGACGGCTCGAAGACCGATATGACCTTCACCGTGCCGTCCGGCGACGTCGACAAGGCCCTCAGGGTTCTGGGCGATAACAAGGAAAAGATCGGCTATGACGTCATTCAGTCGGAGTCGGGCCTCGTCAAGGTCTCGGTGATCGGCATCGGAATGCGCAGCCATGCGGGCGTCGCCGCTTCCGCGTTCCGGGCACTTGCCGACAAGGGGATCAACATCAAGGCCATCACCACCTCCGAAATCAAGATCTCCATCCTGATCGACGGACCTTACGCCGAATTGGCCGTTCGCACTTTGCATTCCGTCTACGGTCTGGATAAGAGTTAA	MARIVMKFGGTSVADLNRIHNVARHVKREVDAGHEVAVVVSAMSGKTNELVGWVENMPKVAGSNAPFYDAREYDAVVASGEQVTSGLLAIALQSMGINARSWQGWQLPIKTDNAHGAARILEIDGADVIRRMGEGQVAVVAGFQGLGPDNRLATLGRGGSDTSAVAIAAAVKADRCDIYTDVDGVYTTDPRIEPKARRLKKIAFEEMLEMASLGAKVLQVRSVELAMVHKVRTFVRSSFEDPDAPGMGDLMNPPGTLICDEDEIVEQEVVTGIAYAKDEAQISLRRLADRPGVSAAIFGPLAEAHINVDMIVQNISEDGSKTDMTFTVPSGDVDKALRVLGDNKEKIGYDVIQSESGLVKVSVIGIGMRSHAGVAASAFRALADKGINIKAITTSEIKISILIDGPYAELAVRTLHSVYGLDKS	putative aspartokinase
CP004140.1:2823807-2824352:+	CP004140.1	HRIBO	CDS	2823807	2824352	+	SM2011_c02439	AGG75206.1	546	182	7.98974	1.2195	4.60462	15.58	27.39	1.95	22.46	ATG	TGA	ATGCGCAAAGTCATCATGTGGGACATGGTCAGTGTCGACGGGTTTTTCGAAGCTCCGGGGCATGACATCGGCTGGTTCGTTTTTGAAGAGGAACTCGACGCCTATATCCGCGAGACGCAGTTCGAGGCCGGCACACTGCTCTTCGGCCGCACCACCTACGAACTCATGGCCGCCTATTGGCCCTCGTCCCGGGATCATATCGCCGCCTTCATGAACGGGGTCGAGAAATACGTCTTCTCCAGGACGCTCAGGAGTGCCGACTGGAACAACACGACCCTCGTTTCCGGCGATGCCGCCGACGAGGTCAGGCGCCTGAAAGAACGCGAAGGCGGCGCGATCTTCATCTTCGGCAGCGCCGATTTCGCTTCCACGCTGATCGCTCAAGGACTCGTCGATGAATACCGTCTCGGCATCAATCCGGTGCTGCTCGGCAAGGGCACGCCCCTCTTTCAGAACGTTCCAGAGCGGACGAAGCTTGATCTCACTCATGTCCGCCCTCTGAAGTCCGGTGTCGTCATCCTGCATTACCGGCCGGAATCGGCGTGA	MRKVIMWDMVSVDGFFEAPGHDIGWFVFEEELDAYIRETQFEAGTLLFGRTTYELMAAYWPSSRDHIAAFMNGVEKYVFSRTLRSADWNNTTLVSGDAADEVRRLKEREGGAIFIFGSADFASTLIAQGLVDEYRLGINPVLLGKGTPLFQNVPERTKLDLTHVRPLKSGVVILHYRPESA	hypothetical protein
CP004140.1:2824504-2825250:+	CP004140.1	HRIBO	CDS	2824504	2825250	+	SM2011_c02440	AGG75207.1	747	249	4.08451	0.73921	2.41186	86.51	109.44	21.18	148.05	ATG	TGA	ATGAGCGAGACGGCGCGCACGACGATCGACCAGAGCGAGGTGGACCGCTTTTCTGCCATGGCGGCCGAATGGTGGGATCCGACCGGCAAGTTCCGCCCGCTGCATAAATTCAATCCTGTGCGCCTCACCTATATCCGCGACAGGGTCTCGGAGCATTTCGGCCGCGATGCGAAGAGCCGGCAGCCGCTTGAGGGGCTGCGGGTCCTTGATATCGGCTGCGGCGGCGGACTCCTTTCCGAGCCGATGGCCCGGATGGGAGCGGACGTCGTCGGGGCCGACGCCTCGGAAAAGAACATCGGCATCGCCAGAACGCATGCGGCCGGCAGCGGCGTCAGCGTCGATTATCGCGCCGTCACGGCGGAGGCCCTTGCCGAAGCCGGCGAGAGCTTCGACGTCGTTTTGAACATGGAAGTGGTCGAGCATGTCGCAGACGTCGAATTCTTCATGACGACCTGTGCGCATATGGTGCGCCCGGGCGGCCTGATGTTCGTCGCCACAATCAACCGCACACTGAAAGCCGCAGCACTCGCGATCTTCGCGGCCGAAAACGTGCTGCGCTGGCTGCCCCGCGGCACCCACCAATACGACAAACTGGTTCGGCCGGACGAGTTGGAAAGACCGCTCGAGGCGAGCGGCATGGAGATTGCCGACCGCACCGGCGTCTTCTTCAATCCGCTGGCCAACCAGTGGAACCTGTCGAGGGATATGGACGTCAATTACATGATCGTGGCGAAACGGCCGATCTGA	MSETARTTIDQSEVDRFSAMAAEWWDPTGKFRPLHKFNPVRLTYIRDRVSEHFGRDAKSRQPLEGLRVLDIGCGGGLLSEPMARMGADVVGADASEKNIGIARTHAAGSGVSVDYRAVTAEALAEAGESFDVVLNMEVVEHVADVEFFMTTCAHMVRPGGLMFVATINRTLKAAALAIFAAENVLRWLPRGTHQYDKLVRPDELERPLEASGMEIADRTGVFFNPLANQWNLSRDMDVNYMIVAKRPI	Putative 3-demethylubiquinone-9 3-methyltransferase
CP004140.1:2825263-2825691:-	CP004140.1	HRIBO	CDS	2825263	2825691	-	SM2011_c02441	AGG75208.1	429	143	15.2374	1.44505	8.34121	271.53	234.98	17.82	162.61	TTG	TGA	TTGATCCACTACAATCTTGCCTGTGACAAGGGCCACGCCTTCGAGGGCTGGTTCTCTTCGAGCGACGATTTCGACCGCCAGGTCGCCCGGCGCCTGGTCACCTGTCCCAGTTGCGGTTCCGATTCCGTCAGCAAGCAACTGATGGCACCTGCCGTCTCCACGGCGCGCAAGAAGGAAGCACGCCGCGAACTGGTAATGGACCAGGCCCAGAAGGAAACGGTTGCCAAGCTCAAGGAGCTGGTGAAGTCGATTCGCGAAAACGCGGAAGACGTCGGCGAGCGCTTCCCGGACGAGGCGCGCAAGATTCATTACGGCGAAGCCGACCAGCGCGGGCTGATCGGCAAGGCGACCGCGGAAGAGGCGATTGCCCTCATCGAAGAGGGAATCGAGATCGCCCCGCTGCCGGTGCTGCCGGACGACACGAACTGA	LIHYNLACDKGHAFEGWFSSSDDFDRQVARRLVTCPSCGSDSVSKQLMAPAVSTARKKEARRELVMDQAQKETVAKLKELVKSIRENAEDVGERFPDEARKIHYGEADQRGLIGKATAEEAIALIEEGIEIAPLPVLPDDTN	hypothetical protein
CP004140.1:2825688-2826545:-	CP004140.1	HRIBO	CDS	2825688	2826545	-	SM2011_c02442	AGG75209.1	858	286	15.3667	1.44556	8.40614	420.28	331.93	27.35	229.62	ATG	TGA	ATGACGTTCAAGGCTGCCGCCGTCCAGATTTGCTCCGGTGTCGACCCCGCAGGAAATGCGGAGACGATGGCGAAGCTGGTGCGCGAAGCGGCTTCGCGGGGCGCAACCTATGTTCAGACGCCGGAGATGACCGGAGCGGTCCAGCGCGACCGGACGGGTTTGCGGTCGGTGTTGAAGGATGGGGAGAACGACGTCGTCGTTCGCGAGGCATCCCGGCTTGCCCGCGAGCTCGGAATTTACCTGCATGTCGGCTCGACACCGATCGCGCGCGCGGATGGAAAGATTGCCAATCGCGGCTTCCTGTTCGGGCCTGACGGCGCGAAGATCTGTGATTACGACAAGATCCACATGTTCGACGTGGATCTGGAGAATGGCGAAAGCTGGCGCGAGAGCGCCGCCTATCATCCGGGTAATACCGCCCGTACTGCCGATCTTCCCTTCGGCAAGCTCGGTTTTTCGATCTGCTACGATGTGCGCTTCCCCGAGCTTTTCCGCCAGCAGGCCGTGGCGGGAGCCGAGATCATGTCGGTGCCGGCGGCGTTCACGCGCCAGACCGGCGAGGCGCATTGGGAAATCCTGCTGCGCGCCCGGGCCATCGAAAACGGGCTCTTCGTTATTGCCGCCGCCCAAGCGGGCACGCATGAGGATGGCCGGGAGACCTTCGGCCACTCGATGATCGTCGATCCCTGGGGCAGGGTGCTGGCCGAAGCCGGAGCGACCGGCGAGGAGATCATCGTCGCCGAGATCGATGTGGCGGCGGTGCACGCGGCGCGCGCCAAGATTCCCAACCTCAGGAACGCGCGCAGCTTCGTGTTGGATGAGGTGGTTCCGGTGGGAAAAGGAGGCGCTGCAGCTTGA	MTFKAAAVQICSGVDPAGNAETMAKLVREAASRGATYVQTPEMTGAVQRDRTGLRSVLKDGENDVVVREASRLARELGIYLHVGSTPIARADGKIANRGFLFGPDGAKICDYDKIHMFDVDLENGESWRESAAYHPGNTARTADLPFGKLGFSICYDVRFPELFRQQAVAGAEIMSVPAAFTRQTGEAHWEILLRARAIENGLFVIAAAQAGTHEDGRETFGHSMIVDPWGRVLAEAGATGEEIIVAEIDVAAVHAARAKIPNLRNARSFVLDEVVPVGKGGAAA	Putative hydrolase
CP004140.1:2826642-2826926:-	CP004140.1	HRIBO	CDS	2826642	2826926	-	SM2011_c02443	AGG75210.1	285	95	9.05755	1.44244	5.24999	154.25	227.17	17.03	157.49	ATG	TGA	ATGCCGGTGAAGGAGCAGTTGGAGACCATGGCTTCGGTCGTCATTTATACGCGTCAGTTCTGCGGCTATTGCACGAGGGCGAAGAAACTTCTGGAAAGCAAGGGCGTCGACTTCACCGAGTATGACGCCACTTATGCACCTGAACTTCGCCAGGAGATGATCGAAAAATCCAGGGGCGGCAGGACCTTCCCGCAAATCATCATCAACGATGTTCCCGTCGGCGGCTGCGACGATCTGCATGCGCTCGATCGTGCCGGCAAGCTCGACGATCTGCTCGCGGCCTGA	MPVKEQLETMASVVIYTRQFCGYCTRAKKLLESKGVDFTEYDATYAPELRQEMIEKSRGGRTFPQIIINDVPVGGCDDLHALDRAGKLDDLLAA	putative glutaredoxin 3 protein
CP004140.1:2826948-2827694:-	CP004140.1	HRIBO	CDS	2826948	2827694	-	SM2011_c02444	AGG75211.1	747	249	1.44929	0.30009	0.87469	13.29	16.73	9.17	55.75	ATG	TGA	ATGGATTGGGCGGGCATCCTCCGCCGGATTTCGGCCCAGGCGGTCGATCTCATCTTTCCGCCAGTCTGCTCGGGATGCGGCCGGCTGACCGGATATGCCCATGCCGTCTGCGCTTCCTGCTGGGCAGGCATGCCGTTCATCGAGCGGCCCTATTGCGAGGTCCTGGGCTTGCCCTTCGCCTACGATCCGGGCGAGAGCGCGGTTTCGCCCGAGGCCATTGCCAATCCTCCGGTCTTCGACAGGCTGCGATCGGTGGCCATTCACGAAGGGATCGTCCGCGACCTCGTGCATGGCCTGAAATACCGTGATCGCACCGACCTTGCACCCATGATGGCGGAGTGGATGATCCGCGCCAGCGACGGTGCCGTGGCAGCGGCGGACATGATCGTGCCGGTTCCGCTCCATGCGCTCCGCCTCTGGAGACGCAAGTTCAACCAGGCGGCGGAGCTTGCACGCGTCATTGCCGAACGTTCCGCAAGAGCCTATCGGCCGGATGTCCTTCGCCGCATCAAGCGCACGAGCCGGCAGGTCGGACTCGGTGCCAGGGCACGCGAGGACAATGTCCGCGGCGCCTTCGCAGTACCCGAAGGCGCGAAGCGGGAACTCGCGGGCAAGCGCATCGTTCTCGTCGACGACGTCTATACGACCGGCGCGACCGTCGCCGCCGCGACCCGGGCGCTGAAGCGTGCGGGCGCCGGAGACGTCACGGTTTTGACCTTTGCAAGGGCCATGTCCGGTCCTATATGA	MDWAGILRRISAQAVDLIFPPVCSGCGRLTGYAHAVCASCWAGMPFIERPYCEVLGLPFAYDPGESAVSPEAIANPPVFDRLRSVAIHEGIVRDLVHGLKYRDRTDLAPMMAEWMIRASDGAVAAADMIVPVPLHALRLWRRKFNQAAELARVIAERSARAYRPDVLRRIKRTSRQVGLGARAREDNVRGAFAVPEGAKRELAGKRIVLVDDVYTTGATVAAATRALKRAGAGDVTVLTFARAMSGPI	hypothetical protein
CP004140.1:2827889-2828785:+	CP004140.1	HRIBO	CDS	2827889	2828785	+	SM2011_c02445	AGG75212.1	897	299	11.4539	1.65073	6.55232	32.3	43.86	2.82	26.57	GTG	TGA	GTGGAAATCATCTTTGACCAGAGCCTCGTCGAGGCGCATCGCCGGCGCGCGCTGCGCCAGGGCGACGAGAAGGCAGGCTTCCTGCTCGACATCGTCGCACAGGAACTTGCCGAGCGCGTGAGCGTCGTCGAACGGCAGTTCGAAACGGCCATGGAGCTGCACGGCTATACGGGTGCCGCCGCGCGCAGCCTTGCCACGACCGGCAACGTCGGCGCGATCGAGCGGGTGGAAACCGACAGCGCCTTCGGTTCGGCCCGCGAGCCGGTGACGGAGGCGCCTCTGGAGCGCATCCCGGCCGAACCGGCGTCGCTCAATCTCCTTGTGTCGCCCCTGTCGCTCCATCTCACCAACGATACGCCCGGCGTCTTCATCCAGGCGCGCCGCGTGCTGAAGCCCGACGGATTGTTCCTTGCCGCAATACCCGGCAGCGGCACGCTGCAGGAGCTGCGCGAGGCGCTTCTCGCAGCCGAGGCGGAACTGACGGGCGGGGCGAGCCCCCGGGTGATCCCCTTCGCCGACGTGCGCGACATGGGAGCCCTTCTGCAGCGGGCGGGCTTTGCCCTGCCGGTGGCGGATACCGAGACCTACACCGTCCGCTACGATTCGCTTTTCGGCCTCATCCGCGACTTGCGGGCAATGGGCATGACGAACCCGCTCGCTTCGCGCAATCGCAAGCCGATGCCGCGGCGCTTCTTTCTCAGAGCCGCAGAAATCTACGCGCAGCGCTTCTCCGATCCGGACGGGCGCATCCGCGCGACCTTCTCGATCATTTATCTTTCGGGCTGGGCGCCGCACGAGAGTCAGCAGAAGCCGCTCAAACCCGGCTCGGCAAAGCAGAGACTGTCCGACGCGCTTGGCGCGAGCGAGCACAAGCTCAAGGATGAAGGCGAGCCGTGA	VEIIFDQSLVEAHRRRALRQGDEKAGFLLDIVAQELAERVSVVERQFETAMELHGYTGAAARSLATTGNVGAIERVETDSAFGSAREPVTEAPLERIPAEPASLNLLVSPLSLHLTNDTPGVFIQARRVLKPDGLFLAAIPGSGTLQELREALLAAEAELTGGASPRVIPFADVRDMGALLQRAGFALPVADTETYTVRYDSLFGLIRDLRAMGMTNPLASRNRKPMPRRFFLRAAEIYAQRFSDPDGRIRATFSIIYLSGWAPHESQQKPLKPGSAKQRLSDALGASEHKLKDEGEP	hypothetical protein
CP004138.1:443247-443453:-	CP004138.1	HRIBO	CDS	443247	443453	-	SM2011_a0810	AGG70125.1	207	69	2.21	1.11207	1.66104	59.67	335.59	27	301.77	ATG	TGA	ATGAAAGTCACAATCCGCATAACCGGCGACGCCTTGTCGGCGTATATCCCTAAGAAGGACCTCGAGGAGCCGATCATTTCGGTGGCGAATGAAGACCTATGGGGCGGCTCGATACTGCTGAGGAACGGGTGGCGCCTGGCCCTGCCCCACCTTCCGCAGGACACTCGCCTGCCGGTTACAGTCGAGGCAAATATCCGGCGACACTGA	MKVTIRITGDALSAYIPKKDLEEPIISVANEDLWGGSILLRNGWRLALPHLPQDTRLPVTVEANIRRH	FixU nitrogen fixation protein
CP004140.1:2829046-2829366:-	CP004140.1	HRIBO	CDS	2829046	2829366	-	SM2011_c02447	AGG75214.1	321	107	53.2774	2.60363	27.9405	1169.44	1004.01	21.95	385.62	ATG	TGA	ATGGTGGACGAGGATTTCTGGAGGACGGTTCAGGACAAGGATCTGGTGACGAGCCAGTCCCGCCGGACAGGCGTGCTCAATCTGTCGCTGCTGTTCGGCACGGCGGTCATTGCGCTGACGCTCATCCTTACGCCGATGCTGTCGTCCAAGAGCGACAAGCGAATGCTTGCGAACACGCCGATCGACTATGACAACATCTCGACGGGCTCCATACCCTCGGGCGGTACGGCCAAGCGCTACACCGTTCGGCGCAGCGTGCTTCAGGAGATGCCGGGTGCCGTCTGCATCATCGATGCCGATGGCAGCAGGAGTGGATGCTGA	MVDEDFWRTVQDKDLVTSQSRRTGVLNLSLLFGTAVIALTLILTPMLSSKSDKRMLANTPIDYDNISTGSIPSGGTAKRYTVRRSVLQEMPGAVCIIDADGSRSGC	Conserved hypothetical transmembrane protein
CP004140.1:2829647-2830054:-	CP004140.1	HRIBO	CDS	2829647	2830054	-	SM2011_c02448	AGG75215.1	408	136	2.70878	0.512599	1.61069	67.53	92.15	24.93	179.77	ATG	TAG	ATGCAGGGTAAGAAGATCGTGCTCGTTGCCGCCTGCGCGCTCGTCGATGCCGATGGACGCGTTCTGCTGGCGCAACGCCCGGAAGGCAAGCCTCTCGCGGGCCTGTGGGAGTTCCCGGGCGGCAAGGTCGAGAGTGGCGAGACCCCGGAGGAGACGTTGATCCGCGAGCTCGAAGAGGAGCTCGGCATCCGCACCAAAGTCGCCTGCCTCGCGCCGCTGACATTCGCGAGCCACGGCTACGACGACTTTCACCTCCTGATGCCGCTTTACATCTGCCGTCGCTACGAGGGGTTTGCCGAAGGCCGCGAAGGCCAGGCGATCAAGTGGGTGCGCCCGAAGGCGTTGCGCGACTACGCCATGCCGCCCGCCGACGAGCCGCTGATCCCGTTCCTGATGGATTTGCTTTAG	MQGKKIVLVAACALVDADGRVLLAQRPEGKPLAGLWEFPGGKVESGETPEETLIRELEEELGIRTKVACLAPLTFASHGYDDFHLLMPLYICRRYEGFAEGREGQAIKWVRPKALRDYAMPPADEPLIPFLMDLL	Putative mutator protein 7%2C8-dihydro-8-oxoguanine-triphosphatase
CP004140.1:2830060-2830986:-	CP004140.1	HRIBO	CDS	2830060	2830986	-	SM2011_c02449	AGG75216.1	927	309	3.55053	0.456459	2.0035	83.26	114.27	23.45	250.34	ATG	TGA	ATGTCGAAATCAACGGCGACTACAGAAGCTGATACGGTCGAGGAGTTGAGAGAGCGGGTTGCGGCCGGAAAGCCGCGCGCTCTTTCCGGCCCCGCAGCATTCAAGGCTATGGACATGACATCGAACGGCAGAGAGCCGCCCGGCGACGGGGCGGGGAACGGGGAAACGGTCGCGGTCGACCTACCGAGCGTGCGGCGGCTGGAAGCAGTGGGTTTTCGCGCCTGGCCGGCCTCGTCGGTGCAATATGACGGCAGCTGGCTTATCCGTCTGACGGCGGGGCACCCTTCCAAGCGCCTGAATTCCGTCAACCCGCTCGATCCGTCCGACTATCGCGACATAGCCATCCGGTTGGAGAAGGCGCGCAGGCTTTTTGCCGAATCGGGCCGCTCGCTCACGGTTCGCCAGACGCCGCTGACGCCGCCGAAGATGATCGACCATATGGATGGCGAGGGCTGGACGTCGTTCGCGCACAGTCTGGTTCTGGCGCTCGACCTGGCGGAGCGCGATTTCAGCGAAGGCATCGACCATCTGCCGATCAAGGATGTCGGCCGTTTCGTGGATGCCCGCATCCTGATCGGCAGGGATCCTCCGGAAGCCAAGCAGGCGCTGACCGGGATCATCAACGCCATCAAGCCCGAATGCGGCCTGTTCCTGTTCGAGGATCGAAAGATCGGGCCGACGGCGGTGTCGCTCGTCGTGCACGACAATGATCTTGCCGGCATCATGCAGTTCGCGGTTGCCGAAGCGGTTCGCCGGCGAGGGGTCGGCAGTGCGCTCCTCGACGCCTCGCTCCGTTGGGCACGTCTCAAGGGCGCAAAGAAGGCCTGGTTGCAGGTGGAGGCCGACAACGGGGCTGCGATCGAGCTTTATCGCAAGGCCGGTTTCACCGAGGTCTACCGCTATCTCTATCGAACGCCGAAGGTCTGA	MSKSTATTEADTVEELRERVAAGKPRALSGPAAFKAMDMTSNGREPPGDGAGNGETVAVDLPSVRRLEAVGFRAWPASSVQYDGSWLIRLTAGHPSKRLNSVNPLDPSDYRDIAIRLEKARRLFAESGRSLTVRQTPLTPPKMIDHMDGEGWTSFAHSLVLALDLAERDFSEGIDHLPIKDVGRFVDARILIGRDPPEAKQALTGIINAIKPECGLFLFEDRKIGPTAVSLVVHDNDLAGIMQFAVAEAVRRRGVGSALLDASLRWARLKGAKKAWLQVEADNGAAIELYRKAGFTEVYRYLYRTPKV	Putative acetyltransferase
CP004140.1:2830955-2832253:-	CP004140.1	HRIBO	CDS	2830955	2832253	-	SM2011_c02450	AGG75217.1	1299	433	7.62455	0.932177	4.27836	188.86	193.93	24.77	208.04	ATG	TGA	ATGCCGTTCGGGCATTTCGCACAACATCCGAGGCTTCTGAAAAGCAGGTTCAATCCCATGTCCGGTTCCGTCTCTCCGCTTGCTCCGAAAACCTTTGCCGAAATGCCGGCCCTTCGCGGCGTACGCATGGCGACCGCTGCCGCAGGGATCAAGTATAAGAACCGGACCGACGTGCTGATGATGCTCTTCGACCGGCCGGCATCCGTGGCCGGCGTGTTCACGCGGTCGAAGTGCCCCTCCGCTCCGGTCGATCATTGCCGGCAGAACCTGCCGGGCGGCATTGCGCGCGCCGTCGTCGTCAACTCGGGCAATGCCAACGCGTTCACCGGCAAGAAGGGCAGGGAGGCGACCAGGCTCACGGCCGAGGCCGCGGCAAAGGCCGTCGGCTGCAGCGAGGCGGAGGTCTTCCTGGCGTCGACGGGCGTCATCGGCGAGCCGCTCGACGCCACCAAGTTCGCCGGTGTTCTCGACAAGCTTGCCGCGTCCGCCACCCAGGACTTCTGGTTCGAAGCGGCCAAAGCGATCATGACGACCGATACCTATCCGAAGGTTGCCACCCGCAGCGCCGAGATCGGCGGTGTCAAGGTCGCGATCAACGGGATCGCCAAGGGCGCCGGGATGATCGCGCCCGACATGGCGACCATGCTCTCCTTCGTCGTCACCGATGCGGACATTGCCCCGGCGGCGCTTCAGGCACTGCTTCAGGCAGGCGTCGAACCCACCTTCAATTCGGTGACGGTCGACAGCGACACGTCCACCTCCGACACGCTGATGCTGTTTGCGACCGGTGCGGCGGCAGGCGATGGCCAGGCGAAGGTCGAGGACGCGGCCGACCCGCGTCTCGATGGGTTCCGCGCCGCGCTCGACGATCTGCTGCGTGATCTGGCGTTGCAGGTCGTGCGCGACGGCGAGGGCGCGCGCAAGATGGTCGAGGTGACGGTCGAGGGCGCGGAAAACGATGCCGCCGCCAAACGTATCGCACTTTCGATAGCCAATTCGCCGCTCGTCAAAACGGCGGTTGCGGGCGAGGACGCCAATTGGGGGCGCGTCGTCATGGCCGTCGGCAAGTCGGGAGAGATGGCCGAGCGCGACCGGCTGGCGATCTGGTTCGGCGATATCCGCGTCGCAGTCGAGGGCGAGCGCGATCCGGCCTATTCGGAAGCGGCCGCGACTGCGGTCATGCAGGGCGAGACCATTCCGATCCGCGTCGATATCGGTCTGGGTTCGGGCCGCGCCACGGTCTATACCTGCGACCTGACCAAGGAATATGTCGAAATCAACGGCGACTACAGAAGCTGA	MPFGHFAQHPRLLKSRFNPMSGSVSPLAPKTFAEMPALRGVRMATAAAGIKYKNRTDVLMMLFDRPASVAGVFTRSKCPSAPVDHCRQNLPGGIARAVVVNSGNANAFTGKKGREATRLTAEAAAKAVGCSEAEVFLASTGVIGEPLDATKFAGVLDKLAASATQDFWFEAAKAIMTTDTYPKVATRSAEIGGVKVAINGIAKGAGMIAPDMATMLSFVVTDADIAPAALQALLQAGVEPTFNSVTVDSDTSTSDTLMLFATGAAAGDGQAKVEDAADPRLDGFRAALDDLLRDLALQVVRDGEGARKMVEVTVEGAENDAAAKRIALSIANSPLVKTAVAGEDANWGRVVMAVGKSGEMAERDRLAIWFGDIRVAVEGERDPAYSEAAATAVMQGETIPIRVDIGLGSGRATVYTCDLTKEYVEINGDYRS	putative Arginine biosynthesis bifunctional protein ArgJ
CP004140.1:2832357-2833211:-	CP004140.1	HRIBO	CDS	2832357	2833211	-	SM2011_c02451	AGG75218.1	855	285	18.6674	2.36345	10.5154	728.59	838.48	39.03	354.77	ATG	TAA	ATGTCTAGATACAAGACCCTTGCGGCCGCGGCACTGGTCGCGATGATCGCGGCGGGTGTCGCCCGCGCCGAAGGGACCGATCCGGTCATCGCGAAAGTCGGCGACCAGGAAATCCGCCAGTCGGAACTTGATCTCGCAATCACGAGCCTCGATCCGCAGCTCCAGCGGATGCCCGACGAACAGAAGCGCGCGGCAGCACTTTCGGCCGTCATCGACGTCAAGCTTCTTTTGAAGGACGCCGAGAAGGAAGGACTTCAGAACGACGAGGCGTTCAAGCAGCGCGTCGCCTTCCTGACCGAACGCGAATTGCACAACGCATTCTTCAAGAAGCACGTGGTCGATGCCGTAACTTCCGAGGAAGTGAAGGCGCGCTACGACAAGGAAGTCGCAGCGATTCCGCCGCAGGAAGAGGTCAAGGCCCGCCATATCCTCGTCAAGACCGAAGACGAGGCGAAGGACGTCATCAAGGAGCTCGATGCGGGCAAGAACTTCGCCGATCTTGCGAAGGCCAAGTCCACCGACCCGAACAAGGAAGAGGGCGGCGATCTCGGCTACTTCACCAAGGGCCGCATGGTGCCTGAATTCGAGACGGCCGCCTTCGCGCTCGAAAAGGGCGCCTATACGAAGACGCCGGTCAAGACGCAGTTCGGCTTCCATGTGATCCTCATCGAGGACAAGCGTCCCCAGGCTCCGCCGACGCTCGAACAGGTCGAGCCGCAGGTTCGCCAGCTCGTCATGCGTGACAAGTACCTCGAGCTTCTGAATTCCGCGAAGGAGAGCACTGCGGTCGAAATCTCCGATCCGGCGCTCAAGAAGGCCTATGACGAGGCCGGCAAGCCGCAGGAAACCAAGTAA	MSRYKTLAAAALVAMIAAGVARAEGTDPVIAKVGDQEIRQSELDLAITSLDPQLQRMPDEQKRAAALSAVIDVKLLLKDAEKEGLQNDEAFKQRVAFLTERELHNAFFKKHVVDAVTSEEVKARYDKEVAAIPPQEEVKARHILVKTEDEAKDVIKELDAGKNFADLAKAKSTDPNKEEGGDLGYFTKGRMVPEFETAAFALEKGAYTKTPVKTQFGFHVILIEDKRPQAPPTLEQVEPQVRQLVMRDKYLELLNSAKESTAVEISDPALKKAYDEAGKPQETK	hypothetical protein%2Ccontains a peptidyl-prolyl cis-trans isomerase signature
CP004140.1:2833457-2836168:+	CP004140.1	HRIBO	CDS	2833457	2836168	+	SM2011_c04458	AGG75219.1	2712	904	7.43774	0.98958	4.21366	311.79	407.43	41.92	411.72	ATG	TGA	ATGGTCAGTCTCGGCGGCTTTGCCCGCAAGTTGTTTGGTTCCGCCAACGATCGCCGCGTCCGCGGCTACAAGGGACGGGTGGACGCCATCAATGCTCTCGAAGCCGAAATGAAGGCGCTGAGCGACGAGGCCTTGGCGGCGAAGACGGCGGAATTTCGCCGTGAGCTCGCCGATGGCAAGACCCTGGACGATATTCTCGTGCCGGCCTTTGCGGTCGTTCGCGAGGCTGCGCTCCGCGTCCTCGGGCTGCGCCCTTTCGACGTCCAGCTGATCGGCGGCATGATCCTGCACGAGCGCGCCATCGCGGAAATGAAGACCGGTGAAGGCAAGACGCTCGTCGCAACCCTTCCCGTCTATCTCAATGCGCTCGCCGGCAAGGGCGTGCATGTCGTCACCGTCAACGACTATCTCGCCCAGCGCGACGCCGGCATGATGGGCCGCATCTACGGCTTCCTGGGCATGACCACCGGCGTCATCGTCCACGGTCTTTCCGACGAGCAACGCCGCGACGCCTATGCCTGCGACGTTACCTATGCGACGAACAACGAGCTCGGCTTCGACTATCTCCGCGACAACATGAAGTACGAGCGCGGGCAGATGGTCCAGCGCGGCCACTTCTTCGCCATCGTCGACGAAGTCGACTCGATCCTGGTGGACGAGGCGCGCACGCCGCTCATCATCTCCGGCCCGCTCGACGACCGCTCCGATCTCTACAACACCATCAACGAATTCATTCCGCTCCTGTCGCCGGAAGACTATGAAATCGACGAGAAGCAGCGCTCGGCCAACTTCTCGGAAGAAGGCACCGAGAAGCTCGAAAACATGCTGCGCGAGGCCGGCCTGTTGAAGGGCGAATCGCTCTACGACATCGAGAACGTGGCGATCGTTCACCACGTCAACAACGCCTTGAAGGCCCACAAACTCTTCACCCGCGACAAGGACTATATCGTACGCAACGGCGAGATCGTCATCATCGACGAGTTTACCGGACGCATGATGCCCGGCCGCCGCTATTCCGAAGGCCAGCACCAGGCGCTCGAAGCCAAGGAAAAGGTGCAGATCCAGCCCGAGAACCAGACGCTCGCCTCGATCACCTTCCAGAACTATTTCCGCATGTACGACAAACTTGCGGGCATGACCGGTACGGCAGCGACGGAAGCGGAGGAATTCGGCAACATCTACGGCCTCGAAGTTCTCGAGGTGCCGACCAACCTGCCGATCAAGCGCATCGACGAGGACGACGAGGTCTATCGCACCGTCGGCGAAAAATTCAAGGCGATCATCGACGAGATCAAATCCGCCCATGAGCGCGGCCAGCCGATGCTCGTCGGCACCACCTCCATCGAGAAGTCAGAACTTCTCGCCGATATGCTGAAGAAGAGCGGCTTCTCCAAGTTCCAGGTGCTGAACGCCCGCTATCACGAACAGGAAGCCTATATCGTCGCGCAGGCCGGCGTCCCCGGCGCGGTCACGATCGCCACCAACATGGCCGGCCGCGGCACCGACATCCAGCTCGGCGGCAACCCCGACATGCGCATCCAGCAGGAGCTGGCCGATGTCGAGCCCGGGCCGGAGCGCGAGGCGCGCGAAAAGGCGATCCGCGAAGAGGTCCAGAAACTCAAGGAAAAGGCGCTTGCCGCCGGCGGGCTCTACGTCCTGGCCACCGAACGGCACGAAAGCCGCCGCATCGACAACCAGCTGCGTGGCCGCTCGGGCCGCCAGGGCGACCCGGGCCGCTCGAAGTTCTACCTGTCGCTTCAGGACGATCTGATGCGCATCTTCGGCTCCGACCGCATGGACGGAATGCTGCAGAAGCTCGGCCTGAAGGAAGGCGAGGCGATCGTCCATCCCTGGATCAACAAGGCGCTCGAACGCGCCCAGAAGAAGGTGGAGGCGCGCAACTTCGACATCCGCAAGAATCTCCTGAAGTACGACGATGTGCTCAACGACCAGCGCAAGGTCATCTTCGAGCAGCGCATCGAACTGATGGACGCGGAGAGCGTCACCGATACGGTGACCGACATGCGCAACGAAGTGATCGAGGAAATCGTCGCCAAGCGCATCCCGGAGCGGGCCTATGCCGAAAAATGGGATGCCGAGGGGCTGAAGGCCGACGTCCAGCAGTATTTCAATCTCGACCTGCCAATCGCCGAATGGGTCGCCGAAGAAGGCATCGCCGAGGACGATATCCGCGAGCGCATCACTGCCGCGGTGGACAAGGCGGCTGCCGAGCGCGCGGAGCGTTTCGGCCCCGAAATCATGCAATATGTCGAGCGCTCGGTCGTTCTCCAGACGCTCGACCATCTCTGGCGCGAGCATATCGTCAACCTCGACCACCTGCGGTCGGTCATCGGCTTCCGCGGCTACGCCCAGCGCGATCCGCTGCAGGAATACAAGTCCGAGGCTTTCGAGCTCTTCCAGGCCCTCCTCGGCAATCTGCGCCAGGCGGTCACGGCGCAGCTGATGCGGGTCGAACTGGTCCGCGAGGCGCCGGAGGAACCGCAGCCGCTGCCGCCGATGCAGGCGCATCATATCGATCCCCTGACAGGCGAGGACGACTTCGCGCAGGCCGGCGAGACGCTGCTGGCGGTCGCCCCTGCGAACCGCGATCCGGCCGACCCTTCCACCTGGGGTAAGGTCGCACGCAACGAAGCCTGCCCCTGCGGCTCGGGCAAGAAATACAAGCATTGCCACGGCATTTACGAAGCCTGA	MVSLGGFARKLFGSANDRRVRGYKGRVDAINALEAEMKALSDEALAAKTAEFRRELADGKTLDDILVPAFAVVREAALRVLGLRPFDVQLIGGMILHERAIAEMKTGEGKTLVATLPVYLNALAGKGVHVVTVNDYLAQRDAGMMGRIYGFLGMTTGVIVHGLSDEQRRDAYACDVTYATNNELGFDYLRDNMKYERGQMVQRGHFFAIVDEVDSILVDEARTPLIISGPLDDRSDLYNTINEFIPLLSPEDYEIDEKQRSANFSEEGTEKLENMLREAGLLKGESLYDIENVAIVHHVNNALKAHKLFTRDKDYIVRNGEIVIIDEFTGRMMPGRRYSEGQHQALEAKEKVQIQPENQTLASITFQNYFRMYDKLAGMTGTAATEAEEFGNIYGLEVLEVPTNLPIKRIDEDDEVYRTVGEKFKAIIDEIKSAHERGQPMLVGTTSIEKSELLADMLKKSGFSKFQVLNARYHEQEAYIVAQAGVPGAVTIATNMAGRGTDIQLGGNPDMRIQQELADVEPGPEREAREKAIREEVQKLKEKALAAGGLYVLATERHESRRIDNQLRGRSGRQGDPGRSKFYLSLQDDLMRIFGSDRMDGMLQKLGLKEGEAIVHPWINKALERAQKKVEARNFDIRKNLLKYDDVLNDQRKVIFEQRIELMDAESVTDTVTDMRNEVIEEIVAKRIPERAYAEKWDAEGLKADVQQYFNLDLPIAEWVAEEGIAEDDIRERITAAVDKAAAERAERFGPEIMQYVERSVVLQTLDHLWREHIVNLDHLRSVIGFRGYAQRDPLQEYKSEAFELFQALLGNLRQAVTAQLMRVELVREAPEEPQPLPPMQAHHIDPLTGEDDFAQAGETLLAVAPANRDPADPSTWGKVARNEACPCGSGKKYKHCHGIYEA	putative preprotein translocase SecA subunit
CP004140.1:2836403-2837602:+	CP004140.1	HRIBO	CDS	2836403	2837602	+	SM2011_c00744	AGG75220.1	1200	400	1.20872	0.161681	0.685202	3.88	4.27	3.21	26.41	ATG	TGA	ATGCCTACAAAAAACCATGTCTGGCGCTATTCGCTGCCGGCAGCGCTGCTGCTGATGGCGCCCTTCGATATCCTCGCCTCTCTGGCCATGGATATTTATCTCCCGATCGTTCCTGCGATGCCCGGTATTCTCGGCACCAGCCCCGCCGTGGTTCAGCTCACGCTGAGCCTCTATATGGTGATGCTCGGCCTCGGCCAGATCGTCTTCGGGCCCGTCTCCGACCGCATCGGGCGACGGCCAGTCCTGATCGGCGGAGCGATGCTGTTCGCCGCCGCATCGTTCTGCCTCGCGGCTTCCTCCAGCGCCATCCCTTTCGTCGCCTTCCGCTTCCTCCAGGCGGTTGGCGCATCTGCGGCTCTGGTGGCCACCTTTGCAACGATCCGGGATGTATATGCCGACCGCCCGGAAAGCGTGGTCATCTACAGCCTGTTCAGTTCCATTCTGGCATTCGTTCCCGCTCTGGGGCCGATAACCGGTGCCATGCTGGCGGAGAGGTTCGGATGGCGCTCGATCTTCGTTACGCTGGGTGCATTAGCCATAATCGCGCTGCTGCAGGCACTGCCTCGCTGGCATGAATCCCGCCCTTCGGCGGCAGCGCTGTCGCGGCACGCATTCGGCCCCCTTCTCCGCAGCCTCGCCTTCTGGACCTATACCCTCGGCTTCAGCGCCGCCATGGGCACGTTCTTCGTGTTCTTTTCCACCTCGCCGCGCGTGCTGATCGACAAGGCAGGATATTCGGAGCTGCAGTTCAGCCTCGCCTTTGCAACTGTAGCAATCGTGATGATCATCACGGCGCGCTTTGCCGAGCGGTTCGTCTCCCGATGGGGAACTTCGGGCAGCCTCCTGCGGGGCATGTGCATGTTGCTTCTCGGGGCAGCGCTCCTGATTGCCGGGGAAACGTTCGGCGTCCCTTCGTCCTGGACCTTCGTCATGCCGATGTGGGTGATGGCGGTCGGCATCGTCTTCACCGTATCGGTGACCGCAAACGGCGCTCTCGAGGATTTTGGAGACATGGCGGGTTCGGCGGTCGCAGTCTATTTCTGCGTCCAAAGCCTCATCGTCGGGACGGCGGGGACACTGCTCGTGATCGGACTGCCCGGCGACAGCGCGTGGCCGCTTGTCGTCTATGCCTCGATTATGGCCGGCGTCGTGCTGATCGCGCGCCGGCAGTTGCATTCCAGAAGGCATGTGCAGGCATGA	MPTKNHVWRYSLPAALLLMAPFDILASLAMDIYLPIVPAMPGILGTSPAVVQLTLSLYMVMLGLGQIVFGPVSDRIGRRPVLIGGAMLFAAASFCLAASSSAIPFVAFRFLQAVGASAALVATFATIRDVYADRPESVVIYSLFSSILAFVPALGPITGAMLAERFGWRSIFVTLGALAIIALLQALPRWHESRPSAAALSRHAFGPLLRSLAFWTYTLGFSAAMGTFFVFFSTSPRVLIDKAGYSELQFSLAFATVAIVMIITARFAERFVSRWGTSGSLLRGMCMLLLGAALLIAGETFGVPSSWTFVMPMWVMAVGIVFTVSVTANGALEDFGDMAGSAVAVYFCVQSLIVGTAGTLLVIGLPGDSAWPLVVYASIMAGVVLIARRQLHSRRHVQA	MFS-type transport protein
CP004140.1:2837729-2839144:+	CP004140.1	HRIBO	CDS	2837729	2839144	+	SM2011_c00743	AGG75221.1	1416	472	2.6	0.290094	1.44505	24.18	23.37	9.3	80.56	ATG	TGA	ATGGCGGTATGTCAATCGGCCGGACGAATGCTGCCGTCGGCGCTGAGATATCGCCTGCCTCGTCTCCTGCACGGCCTCGCGCCGCTTCTTGCGGGGGACGATCCCAGGAACCGTGCACAGCGCGTGGCGCTCATCGCCTTTCTGATCCGCATCGTCAGCGCAGCCATCGCCTTCGTCTCGCAAATCGTCCTTGCGCGCCTGGTCGGCGAGTTCGAATACGGCATCTTCATTTTCGTCTGGGTGCTGGTCGTCCTCTTCGGAAACCTGTCCTGCCTCGGCTTCCATGCGACCGTGATCCGCTTTCTGCCGGAATACCATACGACCGCCGCGCTTGCGAATATCCGCGGCCTGACCACGACGGCGCGCGTCTTTGCGATGCTTTCCGCGACCGTGCTCGCCGCCGTCGGCGGAGCCGGCCTCTGGCTCTTCGGCTCCGCCATCGAAAGCTACTATGTGATTCCCCTCTATCTCGGCCTGTTCACCTTGCCGATGATCGCGCTCGGCGATGTACTGGACGGCACCGCGCGGGCGCATAGCTGGCCCATCGTCGCGATGAGCCCGACCTATCTCGTGCGGCCGCTGCTGATCCTCGGTTTCATGGTCATCGCGATCGCCGCCGGGCTTCCGCGCGACGCGACGACAGCCATGGGCGCTGCGCTGGCGGCGGCCTATGTCACCACGCTCGGACAATTCGTGACGATGGCATGGCGGCTCGGCCGCCATTACGTGCGCGGACCGATGAAGATCGAGCTCGGGCGGTGGCTCAGCGTCTCCCTTCCCATTTTTCTGGTCGACGGTTTCGGGTTCCTGCTCACCAATTCCGACGTCGTCATCGTGGGCCTCTATCTGAAACCCGACGATGTGGCGGTTTATTTTGCGGCGGCCAAGACCATGGCACTCGTCCATTTCGTCATGTTCGCCGTCAAGGCAGCGGCAGGTCCGCGCTTCTCCGCGGCAATGGCCGCAGGCGACCGCCGGCAGCTGGCGGAAATCGCTGTCGAAAGCGCGCGCTGGTCCTTCTGGCCGTCCCTGGTGATCGGCGGCTGCGTGCTCGCAGCCGGCAACATGCTGCTTTCGCTGTTTGGCCCGGCCTTCACCACCGGCGCCCCCTTGATGGCGATCCTGCTGACGGGAATTCTCGCCAAGGCATTTGTCGGGCCGGCCGAAACGCTGCTCACGATGGCGGGGCGGCAAAAGCTCTGCGTCCTGCTCTATGCGGCTGCGCTCGGAGCCAACATCGCCTTGAACGTGACACTCATCCCGGTCTTCGGCCTGACGGGCGCAGCTGCCGCCACTGCGGGCGCGATGTTCGTGGAGGCAGCCATCCTGCATTTCGCCGTCAGGCGCACTTTCGGCTTTCCCCTGCGGGCCGTTGCCGGCGCGGGGCGCATGAACAACAAGAACGAGGCGATTTGA	MAVCQSAGRMLPSALRYRLPRLLHGLAPLLAGDDPRNRAQRVALIAFLIRIVSAAIAFVSQIVLARLVGEFEYGIFIFVWVLVVLFGNLSCLGFHATVIRFLPEYHTTAALANIRGLTTTARVFAMLSATVLAAVGGAGLWLFGSAIESYYVIPLYLGLFTLPMIALGDVLDGTARAHSWPIVAMSPTYLVRPLLILGFMVIAIAAGLPRDATTAMGAALAAAYVTTLGQFVTMAWRLGRHYVRGPMKIELGRWLSVSLPIFLVDGFGFLLTNSDVVIVGLYLKPDDVAVYFAAAKTMALVHFVMFAVKAAAGPRFSAAMAAGDRRQLAEIAVESARWSFWPSLVIGGCVLAAGNMLLSLFGPAFTTGAPLMAILLTGILAKAFVGPAETLLTMAGRQKLCVLLYAAALGANIALNVTLIPVFGLTGAAAATAGAMFVEAAILHFAVRRTFGFPLRAVAGAGRMNNKNEAI	Conserved hypothetical membrane protein
CP004140.1:2839148-2840419:+	CP004140.1	HRIBO	CDS	2839148	2840419	+	SM2011_c00742	AGG75222.1	1272	424	4.20339	0.743545	2.47347	69.44	64.51	16.52	86.76	ATG	TGA	ATGATCGGCAATGTCCTTCCCGCAGACGTGAACGGCAGCGCCAACCGCCTGCTTGGCGGCCTCGCGCAATCCGGACCCGATACGTTGCAGTCCGAACGGACATTGATGGTCGGAAGGCCCGGACGGCACCTCGCGGTCTATCCGGCGAGAGCCGGATACGACCTGCAGCGGGAGCTCGACTTTCTCTCCAATCGCGCCATCGAGCAGAACGTCTTCTTTACCGGGCGCTTTCTCGCGCCCGCCATGCCGCGCCTCGAGGATCGGGTGATCCGGCTTGCGGTCATCCGCGACCAAAGCGAGCAGAGAAGCCGCCTCCGCTTTCTCATGCCGTTCTCGATAGAAAAGCCGGGTTTTTCGATCGGCGCGACCATTATTCGCGCCTGGTCCAATCCCTTCGGGCCGCTGGGCACGCCTCTCCTCGATGCGGAGGACGCGGCCGAAACGATCAGCAATCTTTATGAAGCGCTGGCCGCACCTTCCGCCGGCCTGCCGCCGGTGCTCGTGCTTCCGGATATCAGGTTGAACGGCAAATTTGCGCAGCTTGCCCGTGCCGTTGCGATCGGCGAAAACCTGCCGCTGACGGTGACGGATACATTCAGCCGGCCGATGCTCGAAAGCCTGCTGGACGGCCCCACCTATTTGCGCGAGGCCGTGAGCTCCCAGCACCTGAGGGAGCTGAAGCGGCAGTGGAACAATCTCGCGAAGCAGGGGGCGCTGGTTTACAATGTCGCGCGCCAACCCGATGAGATCCGCCTGCGCATGGAGGAGTTCCTGGTCCTCGAAGCGTCCGGCTGGAAAGGCCGCGAACGCAGCGCCATGATCATGGACCGGTTCCGCGCCGCTTTCGCGAGGGAAGCGGTAAACAATCTCGCCGAGGCTGACAGCGTGCGCATTCACACGCTCGACCTGGACGGCAAGGCGATCGCGACCGTCATCGTTCTGCTGATGGCCGGCGAAGCCTTTGCCTGGAAGACCGCCTATGACGAGCGCTACGCAAAATACTCCCCGGGCAAGCTGCTTGTCGCGGAGCTCACGGAGTGGCATCTCGACGATGCCAATATCATCCGCTCCGACTCCTGCGCGGTGCCCGATCATCCGGTGATGAGCCGCCTGTGGCAGGAGCGGGAGGAAATGGGCACGCTCGTGATCGGGCTGGCACAGAACCGCGACCGCGACGTGCGCCAGGTCGCCGCGCAGCTCCATCTTTATCGCAATACCCGAAACATGGCCCGGCTGCTGCGTGAAAAGATCCGGGCGCTGGCAGGCCGCTGA	MIGNVLPADVNGSANRLLGGLAQSGPDTLQSERTLMVGRPGRHLAVYPARAGYDLQRELDFLSNRAIEQNVFFTGRFLAPAMPRLEDRVIRLAVIRDQSEQRSRLRFLMPFSIEKPGFSIGATIIRAWSNPFGPLGTPLLDAEDAAETISNLYEALAAPSAGLPPVLVLPDIRLNGKFAQLARAVAIGENLPLTVTDTFSRPMLESLLDGPTYLREAVSSQHLRELKRQWNNLAKQGALVYNVARQPDEIRLRMEEFLVLEASGWKGRERSAMIMDRFRAAFAREAVNNLAEADSVRIHTLDLDGKAIATVIVLLMAGEAFAWKTAYDERYAKYSPGKLLVAELTEWHLDDANIIRSDSCAVPDHPVMSRLWQEREEMGTLVIGLAQNRDRDVRQVAAQLHLYRNTRNMARLLREKIRALAGR	hypothetical protein
CP004140.1:2840435-2842081:-	CP004140.1	HRIBO	CDS	2840435	2842081	-	SM2011_c00741	AGG75223.1	1647	549	1.75959	0.321019	1.0403	11.93	19.03	6.78	59.28	ATG	TGA	ATGCTCCCGAAGATCGAAGACTACGACGAACTCTATCGCGAATTCCGCTGGCGGATCCCTGAGAGGTTCAATATCGGCGTGGCCGTGAGCGACGCCTGGGCCGCGCGTGATCCGGAGCGCATCTGTCTTCAGCATTTCAGCCCGGACGGCGCGCATCTTGCGCTGACCTATGGCGACTTCGCCGCGCGTTCGTCCGCCTTTGCCGGCGGGCTTGCCGCGCATGACGTGAGCCCCGGCGAACGCGTCGCCATCCTGCTGCCGCAGGGTTTCGAGGCGGCGATCGCCCATGCGGCGATCTATAAACTCGGCGCCATCGCGCTGCCGCTGGCACTGCTCTTCGGCGTCGAGGCGCTTGCCTATCGGCTGAAGGATGCGGGCGCGGCAGCAGTCGTCACCAATCGCTTCGGCTATGAGCGGCTTGCGGCGATCCGCGGCGAGCTGCCGGAACTTCGTATGGTCGTCCTGGCCGAGGAGGACGAGAAGCCCGGCACGGTTCGTTTCCGCGATATCGCGGCAGGGCAGGGCCGCTTCGACCCCGCGGAGACGAAGCCGGACGATCCGGCGCTGATGATCTACACCTCGGGAACGACCGGACCGCCGAAGGGGGCCTTGCACGGGCACCGCGTGCTGCTCGGCCATCTGCCGGGATTTCAGTTCCATCATCATTTCCTGCCACAGCCGGGCGACCGCATGTGGACGCCCGCCGACTGGGCCTGGGCAGGCGGTCTCCTGAACGCTCTGCTGCCGTCGCTTTTCTTCGGTGTGCCCGTGGTTTCCTCGCCTGCGCAGAAATTCGATGCCCATACGGCGTTCCGGATCATCGAAGAGATGGAGGTGCGCAACGCCTTCATCCCGCCGACGGCGCTCAGGCTCCTCAAATCCGTCGAGCGGCCGCGCGATCGCTGCGCGCTCAAGCTCCGCACCGTCGGTTCGGCGGGAGAGGCGCTCGGGCGGGAGACCTTCGAATGGGCCAGGGCGGCGCTCGGCGTCGAGGTGAGCGAATTCTACGGCCAGACGGAATGCAATATCGTCATCTCCTCTGCGACCGGTCTCGGCGTGGCGAAGGCCGGCTCGATGGGCAAGGCGGCACCGGGTCATCAGGTCGCGATCATCGACGGCGAGGGGCGGGTGCTGCCGCCCGGCACGGTCGGGCAGGTGGCGATCAGGCGTCCCGATCCGGTGATGTTCCTCGGCTATTGGCGCAACGAAGAGGCGACCGAGGCCAAGTTTATCGGCGACTGGATGACCACCGGCGACCAGGGCGTCATGGACGAAGAGGGCTATTTCACCTTTTTCGGCCGTGACGACGACGTCATCACGTCGTCAGGCTATCGCATCGGTCCGAGCGAGATCGAGGATTGTCTCGCCGGGCACCCGGACGTCCAGCTCGCCGCGGCCGTCGGCAAACCGGACCCGCTCCGGACCGAGATCGTCAAGGCCTATGTCGTGCTGAAACCCGGCGTCGCTGCCGGCGACGAGACCGCGGCAGGGATCCGCGACTGGGTGAAGAACAGGCTGTCGATGCATGAATATCCGCGCGAGATCGCTTTCGTCGACAGCCTGCCTTTGACCACCTCGGGCAAGGTGATCCGCCGGCTTCTGCGGGAGAAGGCGGCGGCAGAGGCGCGCGCCGCGTCCGGCGGCTGA	MLPKIEDYDELYREFRWRIPERFNIGVAVSDAWAARDPERICLQHFSPDGAHLALTYGDFAARSSAFAGGLAAHDVSPGERVAILLPQGFEAAIAHAAIYKLGAIALPLALLFGVEALAYRLKDAGAAAVVTNRFGYERLAAIRGELPELRMVVLAEEDEKPGTVRFRDIAAGQGRFDPAETKPDDPALMIYTSGTTGPPKGALHGHRVLLGHLPGFQFHHHFLPQPGDRMWTPADWAWAGGLLNALLPSLFFGVPVVSSPAQKFDAHTAFRIIEEMEVRNAFIPPTALRLLKSVERPRDRCALKLRTVGSAGEALGRETFEWARAALGVEVSEFYGQTECNIVISSATGLGVAKAGSMGKAAPGHQVAIIDGEGRVLPPGTVGQVAIRRPDPVMFLGYWRNEEATEAKFIGDWMTTGDQGVMDEEGYFTFFGRDDDVITSSGYRIGPSEIEDCLAGHPDVQLAAAVGKPDPLRTEIVKAYVVLKPGVAAGDETAAGIRDWVKNRLSMHEYPREIAFVDSLPLTTSGKVIRRLLREKAAAEARAASGG	Putative acetyl-CoA synthetase
CP004140.1:2842286-2842570:+	CP004140.1	HRIBO	CDS	2842286	2842570	+	SM2011_c00740	AGG75224.1	285	95	10.8903	2.96107	6.92568	86.36	157.44	7.93	53.17	ATG	TGA	ATGGCCACGAAATCGTCGGCTGACACCCACGCGAAGCCCGTCAACCTGCGAATCCGAGAGGATATACGCAAGGTGATCGATCGCGCCGCGAGCATTCGCGGCAAGACCCGCTCCGATTTTATGATCGACGCAGCCTACCGCGCGGCCGAAGACACGCTGCTCGATCAGACGCTGGTGCGGGTCGATGAGCACAGCTATCGGCACTACCTAGACATTCTTGACCAGCCGCCAAGTGGCGACGGCTTCGAACGCCTGATGAATGCGCCGAAACCCTGGCAGTCCTGA	MATKSSADTHAKPVNLRIREDIRKVIDRAASIRGKTRSDFMIDAAYRAAEDTLLDQTLVRVDEHSYRHYLDILDQPPSGDGFERLMNAPKPWQS	hypothetical protein
CP004140.1:2842570-2843052:+	CP004140.1	HRIBO	CDS	2842570	2843052	+	SM2011_c00739	AGG75225.1	483	161	1.3788	0.499875	0.939339	14.05	39.87	10.19	79.76	ATG	TAG	ATGCTGTCGGCGCCGACGCCTCTTGGTGAAGCCCACGACTTCGATCTCTTCCAGAGCGGCAACGACACGCTCGATGACTGGCTGCGCCGCCGTGCGCACGCTAATCAGGCCAGTGGCGCGTCGCGCACCTATGTTATCGCTGAAGAATGGCGCGTGGTCGGCTATTACTGCCTTGCATCCGGTGCCCTCGATCTGGCCGACGCGCCGAGCTCTGTCCGGCGCAACATGCCGGATCCCATCCCGATGGCGGTGCTCGGTCGCCTTGCTATCGACCGCGACTGGCAGGGCAAAGGGTTGGGCGCGGCGCTATTGCAAGATGCCGTCCTGCGGTCCTCGCAGGCGGCCGACATCATGGGAATACGGGGCTTGCTCGTGCATGCCATCTCGGGCGAGGCGAAAGCCTTTTACGAACATTACGGCTTCCAGTGCTCACCCAACCATCCCATGACGCTGGTGTTGTCGCTCAAGGGCAAGCGCCGTTAG	MLSAPTPLGEAHDFDLFQSGNDTLDDWLRRRAHANQASGASRTYVIAEEWRVVGYYCLASGALDLADAPSSVRRNMPDPIPMAVLGRLAIDRDWQGKGLGAALLQDAVLRSSQAADIMGIRGLLVHAISGEAKAFYEHYGFQCSPNHPMTLVLSLKGKRR	hypothetical protein
CP004140.1:2843517-2844026:+	CP004140.1	HRIBO	CDS	2843517	2844026	+	SM2011_c00738	AGG75226.1	510	170	2.74662	0.355207	1.55092	50.84	56.24	18.51	158.33	ATG	TAA	ATGATCGAGGCTTCGTTTGCTCAGCGCCGGCAGTTTCTTTGCGCCGTGCTCGTCACGATCGGCATGGTGGCGACCGTCGGTGGGGCGCTCGGCTTCGAGCACATCGGTGGCTACATACCCTGCGCGCTCTGCCTGCTCCAGCGCGATCCCTATTATTACGGCATATCGCTCGGGGTTCTCGCCATCCTCGCCAGTGTCCTGAAGCTGCCCGCCTGGACCACGCGCACGCTGCTGCTCGCCGTCGGCATGCTGATGCTGGTCGGCGCCGGCCTCGGCGTCTATCATGCCGGCGCGGAGTGGCATTTCTGGGAAGGACCCTCGACCTGCGCCACCACGGCCCAGGGCATCTCTCCCGACGTCGGCGACCTGCTCGGCGATCTCGACGCCAAACACGCGCCTTCCTGCAGCGACGCGGCAATGCGCGTGCTCGGGCTTTCTTTCGCAGGCTGGAACGTTATCGCGAGCCTCGTTCTTGCAGCGATCGCTTTGCGTGGTGCCTTGAAGGCGTAA	MIEASFAQRRQFLCAVLVTIGMVATVGGALGFEHIGGYIPCALCLLQRDPYYYGISLGVLAILASVLKLPAWTTRTLLLAVGMLMLVGAGLGVYHAGAEWHFWEGPSTCATTAQGISPDVGDLLGDLDAKHAPSCSDAAMRVLGLSFAGWNVIASLVLAAIALRGALKA	putative transmembrane protein
CP004140.1:2844058-2844615:-	CP004140.1	HRIBO	CDS	2844058	2844615	-	SM2011_c00737	AGG75227.1	558	186	3.56009	1.22502	2.39256	93.31	135.12	26.21	110.3	TTG	TAA	TTGACGATTGCAGTCTCACCTCAGGCCCTGCCGGCGCTCGTGTTGAACGCCGACTATAGGCCGCTGAGTTATTATCCCTTGTCGCTCTGGTCCTGGCAGGACGCGATCAAGGCGGTCTTTCTCGACCGTGTGACAATCCTCGCCGAATACGAACACTCCGTCTCGTCGCCGAGTTTCTCGATGCGGCTGCCGAGCGTCGTCTGCCTCAAGAGCTATGTCCAGCCGTCACGCCACCCGGCCTTTACCCGGTTCAACGTTTTCCTGCGGGATAAATTCGAGTGCCAGTACTGCGGCTCACCGGACGACCTGACCTTCGACCACGTGGTCCCGCGTGCCCATGGCGGCCAGACCACCTGGGAAAACGTCGTCGCCGCCTGTTCTCCGTGCAATCTGCGCAAGGGCAGCAAGCTGCCGAAGCAGGCAGGCATGTTCCCGCATCAGAAGCCCTATCATCCGACGGTCCAGGATCTGCACAATAACGGCCGGCTTTTTCCGCCGAACCATCTGCACGACAGCTGGATGGACTATCTCTACTGGGATGTCGAGCTGCAGCCGTAA	LTIAVSPQALPALVLNADYRPLSYYPLSLWSWQDAIKAVFLDRVTILAEYEHSVSSPSFSMRLPSVVCLKSYVQPSRHPAFTRFNVFLRDKFECQYCGSPDDLTFDHVVPRAHGGQTTWENVVAACSPCNLRKGSKLPKQAGMFPHQKPYHPTVQDLHNNGRLFPPNHLHDSWMDYLYWDVELQP	hypothetical protein
CP004140.1:2844721-2845368:-	CP004140.1	HRIBO	CDS	2844721	2845368	-	SM2011_c00736	AGG75228.1	648	216	3.5805	1.12461	2.35256	31.58	40.16	8.82	35.71	ATG	TGA	ATGCGGATTATCCGGACACACGAGGATATAGAGGCCGGTCTTGCCGGTCTGGTGATGCTCGATGCCCGGCTCGAACACGTCATCGATAAGGCGGGGCCGGTACCCTTGAGGCGCACCGACCCCGGTTATCGCGGCCTCGCCAACATAATCGTCTCCCAGATGGTTTCGAAGGCGAGCGCGGCGGCGATCTGGAACCGGATGGAGGCCTCGCTCGGCGAGATCACCGCAGACGCGGTGCTTGCGCTCGACGACGACGATTGCCGACGCTTCGGTTTGTCCCGGGCCAAGGCCGATACGCTGAGAAGGGTCGCCGCTGCCGCGACCGCGGGCGAGATCGATCTCGACGCCATCTGCAACGAGGAAGCGGTTAAGGCAATTCACGAACTGACGGCGATCAAGGGTATCGGCCGCTGGACCGCCGAAGTCTATCTGCTCTTCTGCGCCGGCCATCCGGATGTGTTCCCGGCCGGCGATGTCGCCCTGCAGAATGCCATCGGCCATGCGCTCGGGCTCGAACTGCGACCGACGGCAAGCGAGGTCGATTCGCTCGCGGGCGGCTGGTCGCCATGGCGCAGTGTCGCCGCGCGGCTATTTTGGGCCTATTATGCGCAGGAAATGCGCCGCGATGCGCTTCCCGTGACGCCCTGA	MRIIRTHEDIEAGLAGLVMLDARLEHVIDKAGPVPLRRTDPGYRGLANIIVSQMVSKASAAAIWNRMEASLGEITADAVLALDDDDCRRFGLSRAKADTLRRVAAAATAGEIDLDAICNEEAVKAIHELTAIKGIGRWTAEVYLLFCAGHPDVFPAGDVALQNAIGHALGLELRPTASEVDSLAGGWSPWRSVAARLFWAYYAQEMRRDALPVTP	Putative DNA-3-methyladenine glycosidase II
CP004140.1:2845521-2846417:+	CP004140.1	HRIBO	CDS	2845521	2846417	+	SM2011_c00735	AGG75229.1	897	299	2.70245	0.303178	1.50282	8.81	8.68	3.26	28.63	ATG	TGA	ATGCCGATTTCACGACCAGAACAACCGGTTTTTCGTTTCGCGCCGAGTCCGAACGGTCTCCTGCATCTCGGCCACGCCCTGTCGGCGATCCTCAATCACGACATGGCGGCAGCCATGGGCGGCCGTTTCCTGTTGAGGATCGAGGATATCGACCGGACGCGCTGCCGGCCGGAATTCGAGGCCGCGATCTTCGAGGACCTCGCCTGGCTCGGCCTCGATTGGGAAGAGCCGGTGCGGCGCCAATCCGAACATCTCGGCGTCTATGCCGCTGCGCTCGAGCGCTTGAAAGCGATGGGTCTCGTCTATCCCGCCGTGATGACGCGCGGTGAAATACGGGCGGCGGTGGCCGCGGCGGAGGCAAAGGGGCAAGCGTGGCCGCGCGACCCGGACGGAACACCGCTCTATCCCGGCCGCGAGCGCGGCTTCACGCCGGACGAGCAGGCTGCTCTCCTGGCGAGCGGCCGACCCTATGCCTGGCGTCTCGACATGGGAGAGGCCGTGCGGTGCGCGGGCGAGCCACTCACGTGGCGGGAAACGGGGTTGAGCCAATCGGGGGAAGCCACGTCGATCGTCGCCGATCCGGCCGCCTGGGGCGATGTCATCCTGTCGCGTTCGGATGCGCCGTCGAGCTATCATCTCTCGGTCGTGGTCGACGATGCCCTGCAGGGCATCACCCACGTCGTGCGCGGCCGCGACCTCTACCACGCGACATCGGTGCATCGCCTGCTGCAGCGGCTCCTCGATCTGCCGCAGCCGGTCTATCACCATCATCGGCTCGTGCTCGGACCGGACGGCCGGAAACTGTCGAAGAGCGACAGCGACACGGGCATTGCCGCCTTCCGAGCCGCCGGGCACAGGCCTGCGGATGTCAGGGCGATGGTTCTTGGCGAGCGATGA	MPISRPEQPVFRFAPSPNGLLHLGHALSAILNHDMAAAMGGRFLLRIEDIDRTRCRPEFEAAIFEDLAWLGLDWEEPVRRQSEHLGVYAAALERLKAMGLVYPAVMTRGEIRAAVAAAEAKGQAWPRDPDGTPLYPGRERGFTPDEQAALLASGRPYAWRLDMGEAVRCAGEPLTWRETGLSQSGEATSIVADPAAWGDVILSRSDAPSSYHLSVVVDDALQGITHVVRGRDLYHATSVHRLLQRLLDLPQPVYHHHRLVLGPDGRKLSKSDSDTGIAAFRAAGHRPADVRAMVLGER	Putative glutamyl-tRNA synthetase
CP004140.1:2846436-2847311:-	CP004140.1	HRIBO	CDS	2846436	2847311	-	SM2011_c00734	AGG75230.1	876	292	3.27745	0.584709	1.93108	16.42	24.09	5.01	41.2	ATG	TAA	ATGCCGGCATTCGTTCGCATCATCTGGAAGGTCGTGTTCGATGCGCTCTGGCATTTCAGCGAGGACGATGGCTGGGCGATGGCCAGTCACGTAGCGCTTTCTTCCCTGATGGCCGTCTTTCCCTTTCTGATCTTCGGCACCGCGCTCGCCAGTTTCCTGGGCGCCGATCAGTTCGCGCAGACGGCAGTCCATCTGATCTTCGACACCTGGCCGGAATCGATCGCCAAGCCGGTCGCCGACGAAGTCGTGCGCGTATTGACCATCCCGCGCGGCAGCCTGCTTACGATCTCCGTTCTTGCTGCAGCCTATTTCGCCTCGAACGGTGTCGAAGCATTGAGGATCGCGCTCAATCGCGCCTACAGGGTTGCCGAAAGCCGCTACTGGTATGTGACGCGGCTCGCGAGCCTCGGCTTCGTGCTCGGCGCCGTGCTCATCCTGGCCGCCCTCAGCATTCTTCTGGTCGCGGTGCCTCTGGCGGTCCGCAATGCGGATCAGTGGTTCCCCTGGCTGGATGCGCTGATGGCGGCGGTGGACGATTGGGGCTTGCCGCTGACGCTGACCATGCTGACGGCAGGCTTGCTCGTCGCCCATCTGTGGTTGCCGGCCGGCCACCGCAATGTCGTAGACGTGCTGCCCGGCATCTTCCTCACGCTCGTGCTGTGGTCCGTGGGCGCCTACGCCTTCGCCTCCTATATCGCGAATTTTTCCAACTACGTCACGACCTATGCCGGGCTCGCTTCCATCATGATCGTCCTGGTCTTCCTCTACATGCTTGGCGCGATCTTCATCATCGGTGCGGAAATCAACGCCGCCATCCTGAAATACAAGGTGAAGCTCATGGTCAGGCGCAGTTTTCAGGGAGGCCGAGGAGAGTAA	MPAFVRIIWKVVFDALWHFSEDDGWAMASHVALSSLMAVFPFLIFGTALASFLGADQFAQTAVHLIFDTWPESIAKPVADEVVRVLTIPRGSLLTISVLAAAYFASNGVEALRIALNRAYRVAESRYWYVTRLASLGFVLGAVLILAALSILLVAVPLAVRNADQWFPWLDALMAAVDDWGLPLTLTMLTAGLLVAHLWLPAGHRNVVDVLPGIFLTLVLWSVGAYAFASYIANFSNYVTTYAGLASIMIVLVFLYMLGAIFIIGAEINAAILKYKVKLMVRRSFQGGRGE	Conserved hypothetical membrane protein
CP004140.1:2847482-2848315:+	CP004140.1	HRIBO	CDS	2847482	2848315	+	SM2011_c00733	AGG75231.1	834	278	1.58014	0.420647	1.00039	27.21	42.01	17.22	99.87	ATG	TGA	ATGCCGGATCGCCCCACCATCATCGTCACCGGTTGCTCCTCTGGAATCGGGGCCTATTGCGCCCGGGCGCTGCAGCGGGACGGCTGGCGGGTCTTCGCGACCGTGCGCCGGCCGGAGGATCAGGCACCGCTGGAGGCCGAAGGCATCGAGACCTTCATCATGGACTATACCCGGCCGGAGACGATTGCCGCGCTGGTGGAAGCCGTGATGGCGCTGAGCGGCGGACGGATCGATGCGCTTTTCAACAATGGCGCCTACGGCCAGGCCGGCGCGGTGGAGGACCTGCCGACGGAGGCCCTGCGGCTCCAGCTCGAAACCAACGTCATCGGCTGGCACGACCTGACGCGGCGCGTCATCCCGGCGATGCGCGCCCGCGGGCATGGCCGCATCGTCCAGTGCTCCTCCATTCTCGGCCTCGTGCCCTATCGCTGGCGCGGCGCCTACAATGCCTCGAAGTTCGCGCTCGAGGCGCTCTCGCTCACATTGAGGATGGAGCTCGCCGGCAGCGGCATCGGCGTGAGCCTGATCGAGCCCGGTCCGATCGCCTCGAAATTCACGACCAATGCGATCGCCTATATCGAGCGATTCATCGATCTCGAGAATTCCGTCCATCGTGCGGAATACGAGCGGCAGATGCGGCGCCTGCGCGGCGAGAGCAAACCAGCACCCGGCAAGCTCGGCCCCGACGCCGTTTACGCTGCACTGAAACACGCTTTGACGGCACGCCGTCCGAGGCCGCATTATATAGTGACAAGGCCGGCCAGGCAGGGAGCGCTTCTCAAAAAGCTCCTGCCGGCGGCACTGTTCTATCGCATCATCGGTCGCCTCGGCTGA	MPDRPTIIVTGCSSGIGAYCARALQRDGWRVFATVRRPEDQAPLEAEGIETFIMDYTRPETIAALVEAVMALSGGRIDALFNNGAYGQAGAVEDLPTEALRLQLETNVIGWHDLTRRVIPAMRARGHGRIVQCSSILGLVPYRWRGAYNASKFALEALSLTLRMELAGSGIGVSLIEPGPIASKFTTNAIAYIERFIDLENSVHRAEYERQMRRLRGESKPAPGKLGPDAVYAALKHALTARRPRPHYIVTRPARQGALLKKLLPAALFYRIIGRLG	putative short chain dehydrogenase
CP004138.1:564758-564964:+	CP004138.1	HRIBO	CDS	564758	564964	+	SM2011_a1017	AGG70233.1	207	69	1.10494	1.14728	1.12611	44.75	62.32	40.5	54.32	ATG	TGA	ATGCTAAGATGGCGGGGAGACAAAGAGATGGCGAAAGCAAACGACTATCCGGGCATGCCGCGCTGGGTGAAAATCTCCGGCCTCATTGTCGCTGTGCTGATATCGCTGGCGGCAATGATCGTCGTCTTCGACATCGGCGGTCCTCACGGCCCAGGCCGTCACATGTCGCCCAACAGCGAAATGCCACCAGCAGGTGACCGTCCATGA	MLRWRGDKEMAKANDYPGMPRWVKISGLIVAVLISLAAMIVVFDIGGPHGPGRHMSPNSEMPPAGDRP	Hypothetical protein
CP004140.1:2848559-2849137:+	CP004140.1	HRIBO	CDS	2848559	2849137	+	SM2011_c00731	AGG75233.1	579	193	4.51267	0.86097	2.68682	69.45	92.89	15.39	107.89	ATG	TAA	ATGGTAAAATTGAACAAGATCTACACCCGGACCGGCGACAACGGCACGACCGGCCTCGTCTCCGGCCCGCGGCGTCTGAAAAGTGATCTCAGGGTCGAGGCCTACGGCGCGATAGACGAGGCGAATGCCTTTGTGGGCCTCGCCCGCCAGCACACGGATGCGATCCCGGATCTGGACGCGATGCTCATGCGCGTCCAGAACGATCTCTTCGATCTTGGCGCCGATCTCGCCACGCCGGACACGGGCGAGAAGCCCGAATACGAGCCGCTTCGCATCGTCGCTGCCCAGGTCGAGCGCCTCGAACGGGAGATCGACCGGCTGAATGCCGACCTCGAACCGCTGCGCTCCTTCGTCCTGCCGGCCGGCAGCGCCGCTTCGGCCGCCCTCCATGTGGCCCGTACCGTGGCGCGGCGCGCCGAAAGGCAAATGGTCGCACTCGCATCGATGGAAGGCGAGGCCGTCAGCACGGAGGCGATTGCCTATGTCAACCGCCTTTCGGATTTCCTGTTCGTCGCGGCCCGCTGGGCAAATGACAAGGGGCGCGCCGACGTCCTTTGGGTCCCCGGCAACAACAGATAA	MVKLNKIYTRTGDNGTTGLVSGPRRLKSDLRVEAYGAIDEANAFVGLARQHTDAIPDLDAMLMRVQNDLFDLGADLATPDTGEKPEYEPLRIVAAQVERLEREIDRLNADLEPLRSFVLPAGSAASAALHVARTVARRAERQMVALASMEGEAVSTEAIAYVNRLSDFLFVAARWANDKGRADVLWVPGNNR	Putative adenosylcobalamin biosynthesis protein
CP004140.1:2849176-2849967:+	CP004140.1	HRIBO	CDS	2849176	2849967	+	SM2011_c00730	AGG75234.1	792	264	2.16655	0.664165	1.41536	30.18	44.24	13.93	66.61	ATG	TGA	ATGTTCATACCGCTGCATGACAGGAACGAGCTGAAGCACATAAGGATGCAGTATGTGACGATCACGCTGATCGTCATCGATTTCGTTGCCTGGCTCGCTATCGGGCCCGTCGCAACCGAGGATTTCGCCAATGCTGCGATCCTCGGGCTAGGCTATATCCCCGCGATCATCTTCGATTATGCCGACCTCGATCCCTCGCTGGTGATCGTTCCGGACGAATTCACCTTCGTCACCTACTCCTTTCTGCATGGCGATTTCATGCATCTCGCCATGAACATGCTTTTCCTCTGGGTCTTCGGCGACAATGTCGAGGACGCGCTCGGGCATTTCCGTTTTCTCGTGTTCTATCTTCTGTGCGCGGCCGCCGGAGCGCTGGCCCATGGGCTCCTCGAGCCGGCCTCGGAGGCGCCGCTGATCGGCGCCTCCGGCGCCATATCCGGCGTCGTGGCCGCCTATTTCCTCCTGCACCCGAAGGTGCGGGTCTGGGTGCTCGTGCTTTTCCGCATCCCCCTGCCGCTCCCCGCCGCCATTCCGCTCGCCTTCTGGATCGGCCAGCAGTTTTTCATGTTCCTGGCCGATCCCGGCGGCGGCGTTTCCTGGAGCGCGCATGTCGGCGGGATCGTAGCGGGCCTTGTGCTCGTGGTCCTTTTGCGACGCCCCGGTGTGCCGCTGTTCGATCGCACAATCGTCACTCCACGCGCCGTCGAGCACCGGGAGAGAACGCCTGAAGAGACATCGCCTGTGGCCGCCGGAGCTTCCAAGCCCGCTCCGCATTGGGGCCGACCGACTTGA	MFIPLHDRNELKHIRMQYVTITLIVIDFVAWLAIGPVATEDFANAAILGLGYIPAIIFDYADLDPSLVIVPDEFTFVTYSFLHGDFMHLAMNMLFLWVFGDNVEDALGHFRFLVFYLLCAAAGALAHGLLEPASEAPLIGASGAISGVVAAYFLLHPKVRVWVLVLFRIPLPLPAAIPLAFWIGQQFFMFLADPGGGVSWSAHVGGIVAGLVLVVLLRRPGVPLFDRTIVTPRAVEHRERTPEETSPVAAGASKPAPHWGRPT	putative transmembrane protein
CP004140.1:2850267-2851016:+	CP004140.1	HRIBO	CDS	2850267	2851016	+	SM2011_c00729	AGG75235.1	750	250	19.6048	1.60812	10.6065	48.62	51.09	2.48	31.77	ATG	TAA	ATGAAAATACTTGTGACGGTGAAACGGGTGGTCGACTACAACGTCAAGATCCGGGTCAAAGCGGATGGATCGGGCGTCGAGCTTGCCAATGTGAAGATGTCGATGAACCCGTTCGACGAGATCTCGGTCGAAGAGGCGCTGCGGCTGAAGGAAGCCGGCAAGGCGAGTGAAGTGGTGGTCGTGTCGATCGGCCCGGCCAAGGCGGAAGAGACGCTCAGGACCGCGCTCGCCATGGGCGCCGACCGGGCGATCCTGGTCGAGACGGAGGACCAGGTCGAGCCGCTCGCCGTCGCCAAGATCGTCAAGGGCGTGGCCGAGGCCGAACAGCCGGGGCTGATCATCGTCGGCAAGCAGGCGATCGACGACGATTCCAACCAGACCGGCCAGATGCTGTCGGCATTGCTCGGCTGGGCCCAGGGCACCTTTGCCTCCAAGGTCGAGATCGGCGACGGCAAGGTCAACGTCACCCGCGAGGTCGACGGCGGCCTGCAGACGGTCGAACTGAAGCTGCCGGCGGTGGTCACCACCGATCTCAGGCTCAACGAACCGCGCTATGCCTCGCTGCCGAACATCATGAAGGCGAAGAAGAAGCCGCTCGACAAGAAGACCCCGGCCGACTTCGGCGTCGACACCAGCCCGCGGCTGAAAGTCTTGAAGACGGAAGAGCCGTCCGGCCGCAAGGCCGGCGTCAAGGTGAAGACGGTCGCCGAGCTCGTCGAGAAGCTCAAGACCGAAGCCGGCGTGCTTTAA	MKILVTVKRVVDYNVKIRVKADGSGVELANVKMSMNPFDEISVEEALRLKEAGKASEVVVVSIGPAKAEETLRTALAMGADRAILVETEDQVEPLAVAKIVKGVAEAEQPGLIIVGKQAIDDDSNQTGQMLSALLGWAQGTFASKVEIGDGKVNVTREVDGGLQTVELKLPAVVTTDLRLNEPRYASLPNIMKAKKKPLDKKTPADFGVDTSPRLKVLKTEEPSGRKAGVKVKTVAELVEKLKTEAGVL	Putative electron transfer flavoprotein beta-subunit beta-ETF flavoprotein small subunit
CP004140.1:2851133-2852062:+	CP004140.1	HRIBO	CDS	2851133	2852062	+	SM2011_c00728	AGG75236.1	930	310	7.13602	1.06407	4.10004	74.5	95.83	10.44	90.06	ATG	TGA	ATGGCCATTCTGCTTCTGGCTGACCACGACAACAGCCACCTTTCCGACCAGACGGCGAAGGCACTGACGGCGGCAGCGAAGATCGGCGGCGACGTGCATGTGCTGGTTGCCGGTCAGAACGTCAAAGGCATCGCCGAACAAGCCTCCAAGCTCTCGGGCGTTGCCAAGGTGCTGGTCGCCGAGGACGCCTCGCTCGCCAACAATCTCGCCGAGCCGCTGGCGGCCCTGATCGTTTCGCTCGCCGGCAATTACGACACCGTCGTTGCCGCCGCCACCTCGGTCGGCAAGAACGTCATGCCGCGGGTCGCAGCCCTTCTCGACGTCGCACAGGTTTCGGAGATCATCGAGGTCGTCTCGGCTGACACGTACCGGCGGCCGATCTATGCCGGCAACGCCATCCAGACGGTGCAGACGAGCGAGCCGCAGAAGGTGATCACCGTGCGCACCGCCTCCTTTGCCGCCGCTCAAGAAGGCGGCTCGGCACCGGTCGAGACGGTTGCCGCCGCGGCGAATCCGGGCCTTTCCGCCCATGTTTCCGATGCCCTGTCGTCGTCCGACCGGCCGGAACTGACCTCGGCGAAGATCATCATCTCCGGCGGCCGGGCGCTCGGCTCCTCGGAGAAGTTCAAGGAAGTCATCCTGCCGGTTGCCGACAAGCTCGGCGCCGCCGTCGGCGCCTCCCGCGCCGCCGTCGATGCCGGCTATGCGCCGAACGACTGGCAGGTCGGCCAGACCGGCAAGGTGGTCGCCCCGGACCTCTACATCGCCTGCGGCATTTCCGGTGCGATCCAGCACCTCGCCGGCATGAAGGACAGCAAGGTGATCGTCGCCATCAACAAGGACGAGGAAGCGCCGATCTTCCAGGTCGCCGACTACGGCCTCGTCGCCGATCTCTTCGAAGTCCTGCCGGAACTCGAAAAGGCGCTTTGA	MAILLLADHDNSHLSDQTAKALTAAAKIGGDVHVLVAGQNVKGIAEQASKLSGVAKVLVAEDASLANNLAEPLAALIVSLAGNYDTVVAAATSVGKNVMPRVAALLDVAQVSEIIEVVSADTYRRPIYAGNAIQTVQTSEPQKVITVRTASFAAAQEGGSAPVETVAAAANPGLSAHVSDALSSSDRPELTSAKIIISGGRALGSSEKFKEVILPVADKLGAAVGASRAAVDAGYAPNDWQVGQTGKVVAPDLYIACGISGAIQHLAGMKDSKVIVAINKDEEAPIFQVADYGLVADLFEVLPELEKAL	Putative electron transfer flavoprotein alpha-subunit alpha-ETF flavoprotein
CP004140.1:2852206-2853078:+	CP004140.1	HRIBO	CDS	2852206	2853078	+	SM2011_c00727	AGG75237.1	873	291	11.7771	1.61623	6.69665	525.61	436.06	44.63	269.8	ATG	TGA	ATGATCAAGACGGTGGGAATTATCGGCGCAGGACAGATGGGCTGCGGCATTGCCCATGTTTCGGCAGCCGCCGGATATAAGGTTCAGCTCTACGATATCGCTGCGGACCGCATCGAGGCGGGACTTGCCACCATCAACGGCAATCTGGCCCGGCAGGTCTCCTCCGGCAAGATGAGCGACGAGGACCGCAAGCGGGCGCTTTCCCTGATCAAGGGCTCAGGCGACATCAACGACCTCGCGCAGGCCGATCTCGTCATCGAGGCGGTCACCGAAGACGAAACCGTCAAGCGCAAGATCTACGGGCAGGTCTGCCCGGTCATGAGGCCGGATGCTATCCTGGCGACCAACACATCGTCCCTGTCCATCACCCGGCTCGCCTCCGCGACCGATCGTCCCGAACGGTTCATGGGCATCCACTTCATGAACCCGGTCCCGGTGATGAAGCTGGTGGAGCTCGTACGCGGTATCGCCACGGAGGAAGAGACCTTCAAGGCGGCAAAGGAATTCGTCGCGCATCTCGACAAGACCGTCACCGTCGCCGAAGATTTTCCGGCCTTCATCGTCAACCGCATCCTGCTGCCGATGATCAACGAGGCGATCTACACGCTCTATGAAGGCGTCGGCACCGTCGATGCCATCGACACGGCCATGAAGCTCGGCGCCAATCATCCGATGGGCCCGTTGCAGCTCGCCGACTTCATCGGTCTCGACACCTGCCTGTCGATCATGCAGGTGCTGCATGACGGCCTGGCGGATTCAAAGTATCGCCCCTGTCCGCTGCTGGTAAAATATGTCGAGGCCGGTTGGCTCGGCCGCAAGTCCGGCCGCGGCTTCTACGACTACCGGGGCGAGGTGCCCGTACCGACGCGCTGA	MIKTVGIIGAGQMGCGIAHVSAAAGYKVQLYDIAADRIEAGLATINGNLARQVSSGKMSDEDRKRALSLIKGSGDINDLAQADLVIEAVTEDETVKRKIYGQVCPVMRPDAILATNTSSLSITRLASATDRPERFMGIHFMNPVPVMKLVELVRGIATEEETFKAAKEFVAHLDKTVTVAEDFPAFIVNRILLPMINEAIYTLYEGVGTVDAIDTAMKLGANHPMGPLQLADFIGLDTCLSIMQVLHDGLADSKYRPCPLLVKYVEAGWLGRKSGRGFYDYRGEVPVPTR	putative 3-hydroxybutyryl-CoA dehydrogenase
CP004140.1:2853116-2853790:-	CP004140.1	HRIBO	CDS	2853116	2853790	-	SM2011_c00726	AGG75238.1	675	225	5.46074	0.904844	3.18279	116.15	99.56	21.27	110.03	ATG	TGA	ATGCCAGACCAGAAGAAACGCCCTCCGGCCCTTAAATTGTTCGCGCTCGCCGCCCTTCTGGGCGTGATCGCCGGTGCGGCTGCGGTATACGTGAAGGAGACGGGGTCTGGCAATGGCGGCGTCACGCCGACGGCGGACGCCAGCTGCCCGCTTGCCGGGCAAAAGGTGGCTTCGCTCACCCCGGTGATGCGCGGCCAGGTGGCGGCGATGACGCCGGCGGACAAGGCGCGCCCGATCGGCGGCCTCGATTTCGCAGGTCCCGACGGCAAGCCGCTGACGCTTGCCGCCTTTGCCGGCAAGACCGTTCTGGTCAACCTCTGGGCCACCTGGTGCGTGCCTTGCCGGGAGGAGATGCCGGCGCTCAACGCCCTGCAACAGACGCTCGGGGGCGACCGTTTCGAGGTGGTCGCAATCAACATCGACACCGGTGCCGACGACAAGCCGAAGGCGTTCCTCGACGAGGTCGGCGTTCATGCACTCGGCTACTACCGCGATGCCTCGATGGGGGTTTTCAACACGCTCAAGAAGGAGGGGCTCGCCTTCGGCCTTCCCGCTACCTTGCTCCTCGACGAAAAGGGCTGCCTTCTGGGGTCGATGAACGGACCGGCCGTATGGGACAGCGATGATGCGAAGAACCTGATCGAGGCGGCGTTGGCTCCGCCTGCGGGGAGTTGA	MPDQKKRPPALKLFALAALLGVIAGAAAVYVKETGSGNGGVTPTADASCPLAGQKVASLTPVMRGQVAAMTPADKARPIGGLDFAGPDGKPLTLAAFAGKTVLVNLWATWCVPCREEMPALNALQQTLGGDRFEVVAINIDTGADDKPKAFLDEVGVHALGYYRDASMGVFNTLKKEGLAFGLPATLLLDEKGCLLGSMNGPAVWDSDDAKNLIEAALAPPAGS	Putative thiol:disulfide interchange redox-active center transmembrane protein
CP004140.1:2853816-2855219:+	CP004140.1	HRIBO	CDS	2853816	2855219	+	SM2011_c00725	AGG75239.1	1404	468	7.28013	0.934089	4.10711	87.58	117.91	12.03	126.23	ATG	TAG	ATGGCTGACGGCAGTTCCGAGACGAAATCCTCCAACCAGATGTGGGGCGGTCGCTTCGCCTCGGGCCCGGACGCGATCATGGAGGAGATAAATGCCTCGATCGGCTTCGACAAGAAGCTCTATGCCCAGGACATCCGCGGCTCAATAGCGCATGCGACGATGCTGGCGCATCAAGGCATCATTTCCGCCGAAGACAAAGACAAGATCGTTCACGGCCTCGACACGATCCTGTCAGAGATCGACAGCGGCGCATTCGAATTCTCGCGCCGGCTGGAAGACATCCACATGAACATCGAGGCGCGGCTGGCGGCCCTCATCGGCCCGGCCGCCGGGCGCCTCCATACGGCGCGCTCGCGCAACGACCAGGTCGCGCTCGATTTCCGCCTGTGGGTCAAAGAGGAGCTGCAGAAGACCGAGAAGGCGCTGACCGGGCTCATCGCTGCCTTTCTCGACCGCGCCGAGGAGCATGCCGAAACGGTAATGCCCGGCTTCACCCATTTGCAAACGGCGCAGCCGGTCACCTTCGGGCATCACTGCATGGCCTATGTGGAAATGTTCGGCCGCGACCGCGCGCGCGTTCGCCACGCGATCGAGCACATGGACGAAAGCCCGATCGGCGCAGCCGCGCTTGCCGGCACCGGCTTCCCCATCGACCGGCACATGACCGCCAAGGCACTCGGCTTCCGCGAGCCGACGCGCAATTCCATCGATACCGTCTCCGACCGCGATTTCGCGCTTGAATTCCTGTCGATCGCCGCGATCGCGGCGACCCATCTGTCGCGGCTCGCGGAAGAAATCGTCATCTGGTCGACGCCGCAATTCGGCTTCATCCGCCTGTCGGACGCCTTTTCGACCGGTTCGTCGATCATGCCGCAGAAGAAGAACCCGGATGCGGCCGAGCTCGTGCGCGCCAAGACCGGCCGGGTCAACGGCTCGCTGGTTGCCCTTCTGACGGTGATGAAGGGTCTGCCCCTCGCCTATTCCAAGGACATGCAGGAAGACAAGGAACAAGTCTTCGATGCGGCCGAGAGCCTCGAACTCGCAATCGCGGCCATGACCGGCATGATCCGCGACGTGACGATACGCGCCGACCGGATGAAGGCCGCAGCAGGCTCCGGCTACTCGACAGCCACCGATCTCGCCGACTGGCTGGTGCGCGAGGCGGGCCTTCCGTTCCGCGACGCCCACCATGTGACCGGCCGCGTCGTCGCGCTTGCGGAACAGAAGGGATGCGATCTCGCCGACCTCCCGCTTGCCGAGCTGCAGGCGATCAATTCCGCGATAACGGACAAGGTCTACGGCGTCCTGACGGTCGAGGCCTCCGTGGCAAGCCGCACCAGTTTCGGCGGCACTGCGCCCTCCGAGGTCCGCAAGCAGATCGCCTGGTGGCGGGCGCGCAACTAG	MADGSSETKSSNQMWGGRFASGPDAIMEEINASIGFDKKLYAQDIRGSIAHATMLAHQGIISAEDKDKIVHGLDTILSEIDSGAFEFSRRLEDIHMNIEARLAALIGPAAGRLHTARSRNDQVALDFRLWVKEELQKTEKALTGLIAAFLDRAEEHAETVMPGFTHLQTAQPVTFGHHCMAYVEMFGRDRARVRHAIEHMDESPIGAAALAGTGFPIDRHMTAKALGFREPTRNSIDTVSDRDFALEFLSIAAIAATHLSRLAEEIVIWSTPQFGFIRLSDAFSTGSSIMPQKKNPDAAELVRAKTGRVNGSLVALLTVMKGLPLAYSKDMQEDKEQVFDAAESLELAIAAMTGMIRDVTIRADRMKAAAGSGYSTATDLADWLVREAGLPFRDAHHVTGRVVALAEQKGCDLADLPLAELQAINSAITDKVYGVLTVEASVASRTSFGGTAPSEVRKQIAWWRARN	putative argininosuccinate lyase asal protein
CP004138.1:1103679-1103885:-	CP004138.1	HRIBO	CDS	1103679	1103885	-	SM2011_a6457	AGG70762.1	207	69	2.98378	2.21279	2.59829	402.78	373.94	134.99	168.99	ATG	TGA	ATGAGACCCCAAAGAGTACCCACCCTTGATCCACTAGGGCCTGACGAGCTCGAGATGATCGAGGGCGTTTTTCGTCGCGAACTGGAATTGCGAGCATTGCCACTGAAGTCCGAGGAGGCTGCAATACTCGCAGCGAGGCTGATCGGTGCCTATCAGTCCGGAATACGCGACGCTGTCGGCCTGACCGCGGCGGCGGAACGTTTGTGA	MRPQRVPTLDPLGPDELEMIEGVFRRELELRALPLKSEEAAILAARLIGAYQSGIRDAVGLTAAAERL	hypothetical protein
CP004140.1:2855630-2856898:+	CP004140.1	HRIBO	CDS	2855630	2856898	+	SM2011_c00723	AGG75241.1	1269	423	3.18855	0.922299	2.05543	81.34	155.97	25.51	169.11	GTG	TGA	GTGAACCATTTCCAATACCGCGACGGAATTCTTTACGCCGAAGACGTGCCCCTGACCGAGATCGCGCGCGCCGTCGGCACGCCGTTCTACTGTTATTCCACCGCCACGCTGGAGCGCCATTACAAGGTCTTTTCGCAAGCCTTTGCCGATGTGGACGCCATGGTCTGCTATGCGATGAAGGCCAATTCGAACCAGGCCGTGCTGAAAACCCTCGGCCGTCTCGGCGCAGGCCTGGACGTCGTGTCCGAGGGCGAACTGCGCCGCGCGCTTGCAGCGGGCATTCCGGCAGGCCGGATCATGTTCTCGGGCGTCGGCAAGACAGCGCGCGAGATGGATTTTGCTCTCGAGGCAGGCATCTATTGCTTCAATGTCGAATCCGAGCCGGAGTTGGAGGTCCTGAACCAGAGGGCCGTTCGCGCCGGCAGACGAGCGCCGGTTTCCTTCCGCATCAATCCCGACGTCGATGCCCGCACCCATGCGAAGATCTCGACCGGCAAGAAGGAAAACAAGTTCGGCATTTCCTGGGAGCGGGCACGTGGCGTCTACGCTCATGCCGCCGAGCTTCCCGGCATCGAAGTGACCGGGATCGACATGCATATCGGCAGCCAGATCACCGAGCTGCAGCCCTTCGACGATGCCTTCAAGCTGTTGCGCGAACTGGTCGATACGCTGCGATCCGACGGGCATGTCATCGAGCACGTCGATATCGGCGGCGGTCTCGGCATTCCCTACCGTGAAGACAACAATCCGCCGCCGTTGCCGGACGCCTATGCCGATATCGTCAAGAACCAGCTCAAGGGCCTCGACTGCAAGATCGTCACCGAACCGGGCCGGCTGATCGTCGGCAATGCCGGCATTCTCGTGACCGAAGTGGTCTATGTGAAGGACGGCGGCGACAAGACCTTCGTCATCGTCGATGGAGCGATGAACGATCTCATCCGACCGACGCTCTACGAAGCCTATCACGAGATACGGCCGGTGAAGATTTCCGCCGCAAGCGCGCCGCGCATCAAGGCCGATGTCGTCGGGCCGGTCTGCGAGACCGGCGACTATCTGGCGCTCGACCGGGAGATGGCGATGCCGAAGCCCGGCGATCTTTTCGCGATCGGCTCGGCCGGCGCCTACGGTGCCGTACAGGCGGGAACCTATAACAGCCGCCTGCTGGTGCCCGAGGTGCTCGTCAAGGGCGATCGTTTCCACGTGATCCGCCCGCGCCGGGACTACGACGAGCTGATCGGCCTCGACTCGGTGCCGGACTGGCTCGACTGA	VNHFQYRDGILYAEDVPLTEIARAVGTPFYCYSTATLERHYKVFSQAFADVDAMVCYAMKANSNQAVLKTLGRLGAGLDVVSEGELRRALAAGIPAGRIMFSGVGKTAREMDFALEAGIYCFNVESEPELEVLNQRAVRAGRRAPVSFRINPDVDARTHAKISTGKKENKFGISWERARGVYAHAAELPGIEVTGIDMHIGSQITELQPFDDAFKLLRELVDTLRSDGHVIEHVDIGGGLGIPYREDNNPPPLPDAYADIVKNQLKGLDCKIVTEPGRLIVGNAGILVTEVVYVKDGGDKTFVIVDGAMNDLIRPTLYEAYHEIRPVKISAASAPRIKADVVGPVCETGDYLALDREMAMPKPGDLFAIGSAGAYGAVQAGTYNSRLLVPEVLVKGDRFHVIRPRRDYDELIGLDSVPDWLD	putative diaminopimelate DAP decarboxylase
CP004140.1:2857039-2859696:+	CP004140.1	HRIBO	CDS	2857039	2859696	+	SM2011_c00722	AGG75242.1	2658	886	2.68851	0.44036	1.56444	33.23	41.09	12.36	93.31	ATG	TGA	ATGACGCAATTCCGGCAGGATGAAACGCCAAAACCGCAGTCGTTCGCCAGGATGCTGGCGGCGAAGCGATTCCTCGCCCGTTCTGTTCTTTTGGCCGAAGAGCTGCTGCCACGCATGCTCGTCCCTGCCTCGCTCGTTCTTCTGTTTCTCTCCGCCGGCTGGGTCGGCCTCTTTCGGGCCGCGCCGTTCTGGCTGCATGCCGCCCTTCTTCTTCTCTTCGTCGTAGGGCTGTTCGTCTCCCTGTTGCCGCTGACCCGCATTCGCTGGCCGGAAACGCCCGAGGCGGACCGGATGCTGGAAGAGCGCAACCGGCTGCCCCATCAGGCGATCCGCGTCCAGGACGATGCGCCCGCGACGGAAGGCGCGTTCGGCGCCGCACTCTGGCGCGAACATCAGGCGCGTATGGCGCGCATGGTCAGGGAACTCGATACGGGTCTGCCGCGGCCCGATATCGCACGGCATGACCCGTGGGCGCTGCGAGCCATCCCCGTCCTCCTTGCCTGCATCGCCTTCGCCTATTCCTATTCGAACCGCGCCGGACTGATTTCGGACGCCTTTCGCTTGCCCGAGCAGGAGGTAACGGCTGCCGACATCCGTATCGATGCATGGGTGACGCCGCCAGCCTATACCGGCCGCGCGCCGATCTTTCTCACGGGCCGTCAGGACGCGACGGACCCAGCACAGGAGAAGGATCCGCAGGAGAAGGCTCAGATCACGATACCGCAGTTCAGCGATCTTACGGTGCGGATAACCGGGGCCGGGACGGAGGAAACGGTCAGCTACGCCGAGGCGGGCAACGAGCCGTTGGCAATCCCGCCGTCCGACGCCAAGGCGGAGGCGACATCCAGGCCGGAAACAGCCAAACCTGAAACGCCCCGGTCTGAAACGCCCCAGGCAACTCCGAATGCGGTCCGCAATCATGTTTACAAGATCGCCAAGGACGGAACGCTCTCCGTCGGCGGCCAGAGCTGGAGCTTCAAGATCACGCCCGACAGCGTGCCCGGCATCGCTTTCGACGGCGCACCGCGTCCAACCGTCAATGCAGCGCTCGATATCAGCTACCTGGCACATGACGACTACGGCATCGCCCAGGCCTGGGCCGAAATCAAGCCCCTCGAGGAGCCCGCAAAGGATGCCCATCCGCTCTATGCCCCTCCCGAATATCGCCTCGATCTGCCGCGCCGCAATGCCCGTGAGGCAAAGGGTACGACGAGCCGCAATCTGAGTGAGCATCCGCTTGCCGGAAAGCGCGTGAGCGTCACGCTCGTCGCTCGTGATGCAGCCGGCCAGGAGGGACGAAGCGTGCCGCAGGAGATCGTTCTGCCTGCGCGCCGGTTCTTCGAACCCCTCGCCGCTGCCGTCGCAGAACAGCGCCAGGTCTTCGCGCTCGACGCCAACCAATTGCCGCGCGCGATCGATCTCAATGATGCGCTCACGCTTTACCCCGAGGAGACGATCCCCAATGCCACCCACTTCCTGCTCTTGAAGTCGGCACGCACGCGCATGCAGCTCGCCCGAAATGACGACATGCTGCGCGATGCCGCCGACCACCTGTGGGAAATCGCTCTCGGCATCGAGGACGGTGACCTGTCGCTCGCTGACCGGCGGCTGCGCGACGCGCAGCAGGCGCTGTCGGACGCGCTCGAACGCAACGCCTCGGACGAGGAAATCGCCCGGCTGATGGACGAGCTTCGCCGGGCGATGCAGGAATATATGCAGGCGCTCGCCGAGCAGGCCGCGAAGAACCCGGCAGTCGCCGCCAATCCCGAGATGAACAACGTTCTGCGCCAGCAGGACCTGCAGAAGATGATGGACCAGATCGAAAATCTGGCCCGTTCCGGCGCGCGCGATCAGGCGCGGCAGATGCTCTCCGAGCTGCAGAGGATGATGAACAATCTCCAGGCCGGACGCATGCAGCAGCAGATGGGCGAGCAGAACAACGCCATGCGGCAGCAGATGGACAAGCTCGGCGAGCTGATGCAGCAGCAGCAGCAACTGATGGACGAAACCTTCAAGCTGGACCAGGCACTGCGCGACCGGATGCAGCGCGGCGATCCGCTCGAAGGCGAGGACGAGGAACTCTTCGGCCAGGACATGCCCCAGGAGCCGGGGCAGCGGGGTGACCCCAATGGCCAACCCAACCCGATGGACGACATGACCGCCGAGCAATTGAAGGAGGCTCTTAAGCTATTGAGAGAGCAGCAGGAATCGCTCGGCAAGCAACTCGGCGACCTGCAGAAGGGGCTCGAGAATTTGGGGATCAAGCCCGGCAAGGGCTTCGGTCAGGCGCAGCGCGAGATGGAAGGTGCCGCCGGCGCTCTCGGGAAGGGCCAGGGCGAGCAGGCGGTCGGCAGCCAGGGCCGGGCCCTGCAGGCCCTGCGCGAGGGCGCGCAGGACATGATGAACCAAATGCAGGCCCAGGGTCAGGGGCAAGGTCCCGGACAAGGCATTCCGCAATATGGTCAGAACGGACGTGACCCGCTCGGACGCCGGCAGCAGAACGCCGGCCCCGATTTCGGCGATCAGGTGAAGGTGCCCGACGAGATCGACACGCAGCGCGCCCGCCAGATTCTGGAAGAGATCCGTCGTAAGTTGGGTGACAGCCTGTCGCCCGAGCTGGAGCGGCAGTATCTCGAGCGGCTGCTCGACATGCGGTGA	MTQFRQDETPKPQSFARMLAAKRFLARSVLLAEELLPRMLVPASLVLLFLSAGWVGLFRAAPFWLHAALLLLFVVGLFVSLLPLTRIRWPETPEADRMLEERNRLPHQAIRVQDDAPATEGAFGAALWREHQARMARMVRELDTGLPRPDIARHDPWALRAIPVLLACIAFAYSYSNRAGLISDAFRLPEQEVTAADIRIDAWVTPPAYTGRAPIFLTGRQDATDPAQEKDPQEKAQITIPQFSDLTVRITGAGTEETVSYAEAGNEPLAIPPSDAKAEATSRPETAKPETPRSETPQATPNAVRNHVYKIAKDGTLSVGGQSWSFKITPDSVPGIAFDGAPRPTVNAALDISYLAHDDYGIAQAWAEIKPLEEPAKDAHPLYAPPEYRLDLPRRNAREAKGTTSRNLSEHPLAGKRVSVTLVARDAAGQEGRSVPQEIVLPARRFFEPLAAAVAEQRQVFALDANQLPRAIDLNDALTLYPEETIPNATHFLLLKSARTRMQLARNDDMLRDAADHLWEIALGIEDGDLSLADRRLRDAQQALSDALERNASDEEIARLMDELRRAMQEYMQALAEQAAKNPAVAANPEMNNVLRQQDLQKMMDQIENLARSGARDQARQMLSELQRMMNNLQAGRMQQQMGEQNNAMRQQMDKLGELMQQQQQLMDETFKLDQALRDRMQRGDPLEGEDEELFGQDMPQEPGQRGDPNGQPNPMDDMTAEQLKEALKLLREQQESLGKQLGDLQKGLENLGIKPGKGFGQAQREMEGAAGALGKGQGEQAVGSQGRALQALREGAQDMMNQMQAQGQGQGPGQGIPQYGQNGRDPLGRRQQNAGPDFGDQVKVPDEIDTQRARQILEEIRRKLGDSLSPELERQYLERLLDMR	putative transmembrane protein
CP004140.1:2859988-2861151:+	CP004140.1	HRIBO	CDS	2859988	2861151	+	SM2011_c00721	AGG75243.1	1164	388	NaN	NaN	NaN	0	0	0	0	ATG	TGA	ATGCGGTTCACCCCTAGCATTTTCGCCCAGCTGCTGAAAGCGATTGATCGCCGCAGCTTTCAGGCGATTGTGGATCGTCATGCCGGGGATGCCTACGACAAGTGCTTTACCAGCTGGGATCATCTGGTGGCACTGATCTATGCCCAGTTGAGCGCCACGACCAGCCTGCGCGGGTTGGAGGCGAGCTTCAACGCCAACAGTCAGCATCATTACCATCTCGGCAGTGGCCGGCTGATGCGCTCGACGCTGTCGGACGCCAACCGCCGCCGCCCGGTCGCCGTCTTCGCCGAGACCTTCGCGCTTCTGGCCGGTCAGCTCGACCGGCAGACGCGCCGGGAGGGCACCAAGATGCTGCGGCTGATCGATTCGACCCCGATACCGCTGGGTAAGCTGTACGATTGGGCCAAGTCGAACGGCCGCATCCGCGGCATGAAGCTGCATGTCGTCTATGATCCCAAGGCCGATTGTCCAGGCATCCTCGACATCACCGACGCCAACGTCAACGACGCCCAGATCGGCCGCACGATCACCATCGAAAAGGGCGCAACCTATGTCTTCGACAAGGGCTACTGCCATTACGGCTGGTGGACGGCGATCGCCGAAGCCGGCGCCAGTTTCGTCACCCGGCCGAAGACCAACATGGGACTGGCTTTGGTCGCTGAACGCCCCGTTGAGCAACCTCAAGGCGATGGCTTCCTGGTCCTCGAAGACAGCCAGGTCAGCCTCGCCAGCAAGGGCGATTCCAAGCTGCCGATCGGCTTGCGCCGGGTAATCGTCAAGCGCCAGGACGGCGATACGATCACGCTTCTGACCAACGACCTCGAGCGCTCCGCCGTCGAGATCGGCCAGCTCTATAAGGATCGCTGGCAGATCGAGCTTCTGTTCCGCTGGATCAAACAGCACCTCAAGATCCGCAAGTTCCTCGGCAACAACGACAACGCCATCCGCCTGCAGATCTTCGCCGCGATGATCGCCTATGCACTGTTGCGCATCGCCGCCCGCCTCGCCCGCGTCCCTCTACCGATCCTGCGCTTCACCGACCTCGTCACCCAGTGCCTGTTCCAGCGCAAAAGCATCGCCGAAATCCACAAGCCGCCGCAGGTCAATCCAAGCCGACCAAAACCCCGGACCATCCCAAACCAAATGGTCTTCCGCTATGCATGA	MRFTPSIFAQLLKAIDRRSFQAIVDRHAGDAYDKCFTSWDHLVALIYAQLSATTSLRGLEASFNANSQHHYHLGSGRLMRSTLSDANRRRPVAVFAETFALLAGQLDRQTRREGTKMLRLIDSTPIPLGKLYDWAKSNGRIRGMKLHVVYDPKADCPGILDITDANVNDAQIGRTITIEKGATYVFDKGYCHYGWWTAIAEAGASFVTRPKTNMGLALVAERPVEQPQGDGFLVLEDSQVSLASKGDSKLPIGLRRVIVKRQDGDTITLLTNDLERSAVEIGQLYKDRWQIELLFRWIKQHLKIRKFLGNNDNAIRLQIFAAMIAYALLRIAARLARVPLPILRFTDLVTQCLFQRKSIAEIHKPPQVNPSRPKPRTIPNQMVFRYA	Putative transposase
CP004140.1:2861251-2861613:-	CP004140.1	HRIBO	CDS	2861251	2861613	-	SM2011_c00720	AGG75244.1	363	121	25.2982	1.92904	13.6136	815.36	785.68	32.23	407.29	ATG	TGA	ATGATGGCGAAAATCCTGATCACCGAGGACGAAGATGGCTTGCGCTCGTTCGTCGCGCGCGCTTTGCGGCTCGACGGGCACGAAACGGTTGAAGCCGGGGACGGAGCCGATGGGCTTGCCTGCCTTCGCGATCAGCCGTTCGACCTCTTGCTATCCGATATCCGGATGCCGGTCATGGACGGCATCGAGCTTGCGCATCAGGCGGCCGCCGCATTTCCGGCATTGAAGATCCTGTTGATGACCGGCTACGCCGAACAACGCGAGCGTGCCGACGACCTCTCCGGCAAGGTCGTCGACGTCATCGAGAAGCCATTTTCACTGCCCGACATCCGCAAGGCCGTAGCGCTCGCACTGGCCGCCTGA	MMAKILITEDEDGLRSFVARALRLDGHETVEAGDGADGLACLRDQPFDLLLSDIRMPVMDGIELAHQAAAAFPALKILLMTGYAEQRERADDLSGKVVDVIEKPFSLPDIRKAVALALAA	Putative 2-component receiver domain protein
CP004140.1:2861836-2862411:-	CP004140.1	HRIBO	CDS	2861836	2862411	-	SM2011_c00719	AGG75245.1	576	192	4.67677	1.33991	3.00834	194.32	287.41	41.55	214.5	GTG	TAA	GTGTTCTTCCTTGCGAATGGAGAAACCCGCATGCCCGTCGTCCGCGGCAAGAATATCGAAGTCCTCTACAGCGCCGAAACCATTGCGGCGAGAAATCAGGAAATGGCCGCCGATATCGTTCGTGGGCCGCATAAGGACCTTCTGGTCATCTCGATCCTGAAGGGCTCCTTCATCTTCGCGGCCGATCTGATCCGCGCCATGCATGCGGCGGGCCTTGCTCCGGAGGTCGAGTTCATCACGCTTTCGAGCTACGGAACCGGGACCGAATCCAAGGGCGTCAGGATCACCAAGGATATCGACAGCGATGTGCGTGATCGCGACGTGCTCCTCATCGACGACATTCTGGAGTCCGGCCGCACCCTGCGCTTCGCCAAGGAACTGCTCCTGGAGCGCGGCGCACGAAACGTCACGATCGCGGTGCTGCTCGACAAGCGGGTGAAGCGCCGCGTCGACCTCGAAGCGGATTATGTCGGCTTCGAGTGCCCGGATCATTTCGTGGTCGGCTACGGAATGGATGTCGCCTACGCGTTCCGCGAACTGCCGTTCGTCGGAGTGGTGACGGGCGACGCAACCTAA	VFFLANGETRMPVVRGKNIEVLYSAETIAARNQEMAADIVRGPHKDLLVISILKGSFIFAADLIRAMHAAGLAPEVEFITLSSYGTGTESKGVRITKDIDSDVRDRDVLLIDDILESGRTLRFAKELLLERGARNVTIAVLLDKRVKRRVDLEADYVGFECPDHFVVGYGMDVAYAFRELPFVGVVTGDAT	putative hypoxanthine phosphoribosyltransferase
CP004140.1:2862445-2862885:-	CP004140.1	HRIBO	CDS	2862445	2862885	-	SM2011_c00718	AGG75246.1	441	147	2.23552	0.390462	1.31299	93.02	97.1	41.61	248.68	ATG	TGA	ATGCAGGCATTTCGCGCAAAGACCGCGGGCATCGACCTCATTCCACCGGAGCGCGCCTCGCGTTCGAGCGCCGCTCAGCCGAGGCGCCTCGACTATATCGATGTCGAATTCGAAACGGTTGCGCCGACCGCACGGCGCAGCCCCTATCCGGTGTTCAACGACAACCGCCGGGCCGGCGCCCGGCAAAAGGCCAACGCGGCGGCCGCCCCGGGATTGCGGAGTGCAGCACGGCGGATCCTGGTCGCGGCCGGGACCAGGCTCGATGCGATGTCGCCCCGGCGCTTTGCCGGCCTGGCCGCCTTTCTCGGACTTACGGTATTCCTGCTGATCGCCGGTTTCGGCGGCGACGGGCGGGCCGACATGCACCCGCTGCCGACGAAGGGCGGAAAAATGCCGGACTTGACGGTTTCCTTTGCCGAAGGCGGTGCTTCCGCTCGCTGA	MQAFRAKTAGIDLIPPERASRSSAAQPRRLDYIDVEFETVAPTARRSPYPVFNDNRRAGARQKANAAAAPGLRSAARRILVAAGTRLDAMSPRRFAGLAAFLGLTVFLLIAGFGGDGRADMHPLPTKGGKMPDLTVSFAEGGASAR	putative transmembrane protein
CP004140.1:2863250-2863933:+	CP004140.1	HRIBO	CDS	2863250	2863933	+	SM2011_c00717	AGG75247.1	684	228	2.4062	0.482084	1.44414	41.17	56.91	17.11	118.05	GTG	TGA	GTGACGAGAGACTGGGCTGTCCCATTGATTCACTTTGAAAACGTCGGATTGCGCTATGGCATGGGACCAGAGATTCTCCGGGACCTGACATTCGATATTCCGCGCCGTTCCTTCCAGTTCCTGACCGGTCCGTCAGGCGCCGGCAAGACGACGCTGCTCCGGCTCCTCTTCCTGTCGCTCAAGCCGACGCGCGGCCTCATCCGCATGTTCGACCGCAACATCTCCTCCATTCCCCGTGAGGAGTTTCCGATGCTGCGCCGCCGGGTCGGCATCGTCTTCCAGGACTTTCGGCTGCTCGACCATCTGACGACTTATGAAAACGTCGCCCTGCCCCTCAGGGTCCGCGGCAAGGAGGAGTCGAGCTATCGCTCCGACGTGCTCGAGCTCCTTAAATGGGTGGGCCTCGGCGAGCGCCTCAACGTGCTGCCGCCGGTGCTGTCCGGCGGAGAGAAGCAGCGCGCCGCGATCGCTCGGGCTCTGATCGACCGGCCGGAGATTCTGCTTGCCGACGAGCCGACCGGCAACGTCGATCCGCCGATGGCGCGGCGATTGCTCAATCTCTTCATGGAACTCAATCGACTCGGGACCGCGGTGGTGATCGCCACGCACGACCTGTCCTTGATGGATCAGGTCGAGGCCCGGAGGATGATCCTGTCACAGGGACGGCTCGACATCTATGAATGA	VTRDWAVPLIHFENVGLRYGMGPEILRDLTFDIPRRSFQFLTGPSGAGKTTLLRLLFLSLKPTRGLIRMFDRNISSIPREEFPMLRRRVGIVFQDFRLLDHLTTYENVALPLRVRGKEESSYRSDVLELLKWVGLGERLNVLPPVLSGGEKQRAAIARALIDRPEILLADEPTGNVDPPMARRLLNLFMELNRLGTAVVIATHDLSLMDQVEARRMILSQGRLDIYE	putative cell division ATP-binding protein
CP004140.1:2863926-2864942:+	CP004140.1	HRIBO	CDS	2863926	2864942	+	SM2011_c00716	AGG75248.1	1017	339	1.82387	0.544042	1.18396	15.74	30.82	8.63	56.65	ATG	TGA	ATGAATGAGAACCGTGTTCCCCGCCGCGAGTCAAACCCTCCGCCGCAGCAGCAGCAACGCCGCAGCGAGATGCGCGTGCGCCCGACGGGGCCGATCGTGCCTTCGGTCAACGTTTCCGGCCATGCGCTCATGTGCGTCATCGCCATCATGTCCTTTCTCGGCTGCCTGACCCTCGGCGGCGTCAGCATGGTGCGGGCGACCGCCCAGAGCTGGCAATCGCAGATCTCCCGTGAGATCACCATCCAGATCAAGCCGGACGACAACCTCGACATGGAGAGGGCGCTCGCCGATGCCCGGGATCTGGCGCTGACCTTCAGCGGCACGACGGGCGGCACGATCATCGACCGCGCGGCGACGGCACGCCTCCTGGAACCGTGGCTCGGTGGCGGGCTCGACCTGAACGAACTGCCCGTGCCGCGGCTCGTCGTCGTCACGATCGACGAGAGCAATCCCCCCGATTTCGCCGCGATGCGAAAGGCGCTCACCGAAACCATCCCGCAGGCCTTCCTCGATGATCATCGCACCTGGGTCGATCGCCTGGTAGCAATGGCGAGTACAACCACGATGATCGGCACCGGCGTCTTGGTACTGGTCTTCTCCGCGATGGTGCTGACGGTGGTTTTCGCCACCCGCGGCGCGCTGTCCGGCAATCGCCACATCGTCGAGGTCCTTCATTTCGTCGGAGCGGAAGCGAGTTTCGTCGCCGCCGAATTCCAGAAGCACTTTCTCCGAATCAGTCTGAAGGGCGCCGGCGCCGGCGGCCTTCTCGCTGCGCTGTCCTTTGCGCTGGCGAGCTTCTGGCAGTCGCAGACGCTTGCAACCCCTGAAACGGATCAGGCGACCGCTCTGTTCGGTACCTTCGCCATCGGCTACACCGGCTATCTTGGTATCTTCGGCATTATCGTCGTCATTGCCCTGCTGACGACCTTGACGGCGCGCCTTACCGTCATGCGGACGATCTACGAGATCGACCTTATCCGATCGGATCCGGGCCGGACCGACACCTTTCAGGGTTGA	MNENRVPRRESNPPPQQQQRRSEMRVRPTGPIVPSVNVSGHALMCVIAIMSFLGCLTLGGVSMVRATAQSWQSQISREITIQIKPDDNLDMERALADARDLALTFSGTTGGTIIDRAATARLLEPWLGGGLDLNELPVPRLVVVTIDESNPPDFAAMRKALTETIPQAFLDDHRTWVDRLVAMASTTTMIGTGVLVLVFSAMVLTVVFATRGALSGNRHIVEVLHFVGAEASFVAAEFQKHFLRISLKGAGAGGLLAALSFALASFWQSQTLATPETDQATALFGTFAIGYTGYLGIFGIIVVIALLTTLTARLTVMRTIYEIDLIRSDPGRTDTFQG	Cell division protein
CP004140.1:2865048-2865746:+	CP004140.1	HRIBO	CDS	2865048	2865746	+	SM2011_c00715	AGG75249.1	699	233	1.8942	0.2326	1.0634	28.11	24.33	14.84	104.6	ATG	TAG	ATGGCCGAAAGGGGCAAATGGCTGGAGAGGGCCGCGCGCCGTCGCCAGTCCCGCAGCCTGCTGCGCAAAGTGCTGCGCCGCGGCTTCTTCGTGCTGCTCGCCTTTCTCACCGTATTCATCGCCGGCTTCCTGCAATTCGCCGATACCGTCGCCTCGCTGCAGCCGCCTGCCACTCCGAAAGCGGATGCGATCGTGGTGCTGACCGGCGGCTTCCAACGAATAGACCAGGCGGTCGATCTCCTGAAACTCGGTGCCGGAAAGCGGCTCTTGATTTCCGGTGTTCATCCGTCGACGACACGAAGCCAGATCAGGCGCAACACCCAGAGCTCGGCCGACCTGTTCAAATGCTGCGTCGATATCGGTCATGCGGCGATCGATACGATCGGCAATGCGACCGAAACCTCGCTGTGGATCCGAAACCGAGGTTATCGGACGATCCTCGTGGTGACGAACAATTACCACATGCCGCGCAGCCTGCTCGAACTGCGCCGCGCCAGGCCCGAAACCGAATTCATCGCCTACCCGGTCGTCAATTCGGATCTCAAGACGACCAACTGGCTGCGCAATCCGCTGGTGCTGAAGGCCATTCTGCTCGAATACGGCAAATACTCGGTCGCCACGCTGCGCGATGTGATGGGCGCCCGCTGGACGAACGGCCTCAGGTCGGGCCCCTCTCATATTGCGCCGGCCGGGGAGTAG	MAERGKWLERAARRRQSRSLLRKVLRRGFFVLLAFLTVFIAGFLQFADTVASLQPPATPKADAIVVLTGGFQRIDQAVDLLKLGAGKRLLISGVHPSTTRSQIRRNTQSSADLFKCCVDIGHAAIDTIGNATETSLWIRNRGYRTILVVTNNYHMPRSLLELRRARPETEFIAYPVVNSDLKTTNWLRNPLVLKAILLEYGKYSVATLRDVMGARWTNGLRSGPSHIAPAGE	putative transmembrane protein
CP004140.1:2865848-2866630:+	CP004140.1	HRIBO	CDS	2865848	2866630	+	SM2011_c00714	AGG75250.1	783	261	6.30255	0.895155	3.59885	32.08	48.41	5.09	54.08	ATG	TAG	ATGATCATCCTGCGTTCGATCCTCTTCAATCTGGTCTTCTATGCCAACCTGATCGTGCAGATGATCGTGCTGACGCCGTTCTATTTCCTTGTGCCGCGCAAGACGGCCTGGTTCGTGCCCAAGAACTGGGCGCGCAGCAACCACTGGCTGCTCGCGAAGATCGTCGGCACGACCTTCGAGATCGAGGGCCTCGAGAACATTCCGAAGGGCGCCTACATCTTCGCGCCGAAGCATCAGTCTTTCTGGGACGCCTATGCGCTTCTGCCTTGGCTCGACGATCCCTTCTATATCCTCAAACGGGAGCTCACCTGGATACCGCTGTTCGGCTGGTACATCGTCAAGCAGCGCATGGTTCCGGTGAACCGCGCCGCGCGCGGCAAGGCGATGACCGAGGTCATGGACCGCACGAAAAACGAGATGGCGACGGGGCGTCAGTTGATCATCTACCCCGAGGGGACCCGCCGCCCGCCCGGCGCACCGCCGGAGTACAAATACGGCATCGCCCGGCTCTATCGGGATCTCCAGGTGCCGGTGGTTCCCGTCGCGATGCATCCGGGGCTGTTCTGGCCGCGGCGCAAGTTCCTCCGTTTCCCTGGCCACTTCAAGGTGCGTGTCCTCCCGCCGATCGAGGCCGGGCTGGATCCGGACGCATTTCTGGCGAAGCTGGTGGAAGTTACGGAGGCTGCGAGCGACGACCTCCTCATCGAAACCGTGCGGGCAAATCCGCACCTGCCGCTGCCGCCCACCGCCGAACAGCGGCTGCGCGAACTCGGGGCTCGGTAG	MIILRSILFNLVFYANLIVQMIVLTPFYFLVPRKTAWFVPKNWARSNHWLLAKIVGTTFEIEGLENIPKGAYIFAPKHQSFWDAYALLPWLDDPFYILKRELTWIPLFGWYIVKQRMVPVNRAARGKAMTEVMDRTKNEMATGRQLIIYPEGTRRPPGAPPEYKYGIARLYRDLQVPVVPVAMHPGLFWPRRKFLRFPGHFKVRVLPPIEAGLDPDAFLAKLVEVTEAASDDLLIETVRANPHLPLPPTAEQRLRELGAR	Lysophosphatidic acid acyl transferase
CP004140.1:2866640-2867194:-	CP004140.1	HRIBO	CDS	2866640	2867194	-	SM2011_c00713	AGG75251.1	555	185	10.6817	0.973434	5.82755	33.22	49.1	3.11	50.44	ATG	TGA	ATGGCAGTGGATATGGACGAATTTTGGGTCTTTGGCTACGGCTCGTTGATGTGGAATCCGGGCTTTCGCTTCGAGGAGAAGCTGACGGCGCGCGCTTTCGGCTACCGCCGCTCCCTCTGCGTGCGTTCCTGGGTTCACCGCGGGACTGAACGGCACCCCGGCCTGGTACTCGGGCTCGACTATGGCGGCTCCTGCATCGGGACGGCATTCCGCGTGGCGCCTGCGCAAAAGGCGGAGGTGATCGACTATCTGCGCGAACGCGAGCTGGTCACCCACGTCTACAAGGAACGAACCATGCCGGTACAACTTTCCAGCGGACAGCGCGTGTCCGCGCTGACCTATGTGATCGATCGCTCACATGTCCAGTATGCCGGTGCGCTGAGCGCGGAGGAGGCGGCCGCGACGGTCGCCGTCGCCACCGGCAAGTCCGGGCCGAACAGCGAATACGTTCTCAATACGCTCGAACATCTTCGCGACATGGGTATCCGCGACCATTGGCTGGAGGAGGTTGCCGCGAAGCTGGCGGCCGGCGGAGCTGAGTCGCTCCGGGCCTGA	MAVDMDEFWVFGYGSLMWNPGFRFEEKLTARAFGYRRSLCVRSWVHRGTERHPGLVLGLDYGGSCIGTAFRVAPAQKAEVIDYLRERELVTHVYKERTMPVQLSSGQRVSALTYVIDRSHVQYAGALSAEEAAATVAVATGKSGPNSEYVLNTLEHLRDMGIRDHWLEEVAAKLAAGGAESLRA	Putative cation transport protein
CP004140.1:2867500-2868513:+	CP004140.1	HRIBO	CDS	2867500	2868513	+	SM2011_c00712	AGG75252.1	1014	338	3.70535	0.515687	2.11052	32.57	41.42	8.79	80.32	ATG	TGA	ATGACTGTGACCGCCGTCGCCAAGCCATCGCCTACCGGCAGGAAATTCTTGTGGCTGGCAGCAGGTATCGTGTTCGTGGGCGGCCTCTATTCCGCCAGCTGGTTTCTTGCCGCGGACCAGATCCAGAAGCGGCTGACTGCCTATCTGACGAAGGGCCAGGCGATCGGCTTCAGCGGCGAATGCGCCGAGATGGAGGTGCGCGGCTTTCCCTTCCGCCTCGGTTTGTTCTGCGACAAGGTGCGCCTCGACGATACGCGCCGCGGCGCCTCCGCGTCCTTCGGCGCGCTGCGAACGGCGGCGCAGGTCTATCAGCCCGGGCGTGCGGTCCTCGAGCTCGACGGCCCCGCCGAAATCCGCGTTTCCCCCGGCGTCACGATTTCCGCCGACTGGACGCTGCTCCGCGCAAGTGTCGCGGCGACCCTCTCCGGCATCGACCGCACCTCGCTGGCCTATGACAATCTGACCGGCACCGCGCGCTCCCCCCTGACGGGCAAGGGCCTCGGCTTCGGCGCCAGCCATGGCGAGCTCCATCTGCGCCAGAACGGCGGTAACCTAGACGCGGCACTCAGCATCGAAAAGCTCGACCTGCGCCCTGACCAGGGACCCAGTCTTGCCGCACCGGCCGATGTCGCAATGGACCTGACCGTTGCGGACAAGGCAGAGTGGCTTCAGGCGGGCACTTTGCCGCCCCATATGCTCCGCGGCACCAGAGGCGAGTTGCGGCAATTGACGCTCGATGCGGGCTCCGGAATGAGCGCAAAACTCACCGGCCCCTTTTCGGTGAATGATCAGGGGCTGATTTCGGGGGAATTCTCTCTCACGCTTGCGAACATCGATGCCTGGCGGGAAAACTTTGTGAAGATTGCTCCGGACGAAACCGACCTGATCGACAACGTCGCCAACATGTTGAAGGCGCTTGCGGGCGGCAAGAACGAAGCGACAGTCAAACTGAACGTCCGCGACGGGACCGCCTTCCTCGCCTTCGTTCCGATCGGCATGCTACCGGCGCTGTGA	MTVTAVAKPSPTGRKFLWLAAGIVFVGGLYSASWFLAADQIQKRLTAYLTKGQAIGFSGECAEMEVRGFPFRLGLFCDKVRLDDTRRGASASFGALRTAAQVYQPGRAVLELDGPAEIRVSPGVTISADWTLLRASVAATLSGIDRTSLAYDNLTGTARSPLTGKGLGFGASHGELHLRQNGGNLDAALSIEKLDLRPDQGPSLAAPADVAMDLTVADKAEWLQAGTLPPHMLRGTRGELRQLTLDAGSGMSAKLTGPFSVNDQGLISGEFSLTLANIDAWRENFVKIAPDETDLIDNVANMLKALAGGKNEATVKLNVRDGTAFLAFVPIGMLPAL	Conserved hypothetical transmembrane protein
CP004140.1:2868545-2869471:-	CP004140.1	HRIBO	CDS	2868545	2869471	-	SM2011_c00711	AGG75253.1	927	309	2.06411	0.461835	1.26297	47.97	80.23	23.24	173.72	ATG	TAG	ATGATGGCTCAGCAGTTCCAAACCATCGCCCTTATCGGCATCGGCCTGATCGGGTCGTCCATCGCCCGGGATATTCGCGAGAAGCAGCTCGCCGGTACGATCGTGGTTACGACGCGCAGCGAAGCGACGCTGAAGCGCGCCGGCGAGTTGGGCCTCGGCGACCGCTACACGCTTTCGGCGGCCGAGGCTGTAGAGGGCGCGGATCTCGTCGTCGTTTCGGTGCCAGTCGGTGCATCCGGCGCTGTCGCCGCTGAAATCGCAGCCCATCTGAAACCGGGTGCGATCGTCACCGATGTCGGTTCGACCAAAGGGTCGGTCATCGCCCAGATGGCGCCGCACCTGCCCAAGGACGTCCATTTCGTGCCCGGTCACCCGATCGCGGGTACCGAGCATTCCGGCCCGGATGCCGGCTTTGCGGGCCTCTTCCGCGGGCGCTGGTGCATTCTGACGCCGCCGGCCGGCACGGACGAAGAGGCGGTCGCCAGGCTCAGGCTGTTCTGGGAAACGCTTGGCTCGATGGTCGACGAGATGGATCCGAAGCATCATGACAAGGTGCTGGCGATCGTCTCGCATCTGCCGCATATCATCGCCTACAACATTGTCGGCACCGCCGACGACCTGGAGACGGTGACCGAGTCCGAAGTGATCAAATACTCGGCCTCGGGCTTCCGTGACTTCACCCGCCTTGCCGCTTCGGACCCGACCATGTGGCGCGACGTCTGCCTGCACAACAAGGACGCGATCCTGGAAATGCTCGCCCGCTTCTCCGAGGATCTCGCCTCACTGCAGCGCGCGATCCGTTGGGGCGACGGCGACAAGCTCTTCGATCTCTTCACCCGCACGCGGGCGATACGCCGCTCGATCGTTCAGGCCGGTCAGGACACCGCGATGCCCGATTTCGGCCGGCACGCGATGGACCAGAAGTAG	MMAQQFQTIALIGIGLIGSSIARDIREKQLAGTIVVTTRSEATLKRAGELGLGDRYTLSAAEAVEGADLVVVSVPVGASGAVAAEIAAHLKPGAIVTDVGSTKGSVIAQMAPHLPKDVHFVPGHPIAGTEHSGPDAGFAGLFRGRWCILTPPAGTDEEAVARLRLFWETLGSMVDEMDPKHHDKVLAIVSHLPHIIAYNIVGTADDLETVTESEVIKYSASGFRDFTRLAASDPTMWRDVCLHNKDAILEMLARFSEDLASLQRAIRWGDGDKLFDLFTRTRAIRRSIVQAGQDTAMPDFGRHAMDQK	Putative cyclohexadienyl dehydrogenase and ADH prephenate dehydrogenase
CP004140.1:2869468-2870574:-	CP004140.1	HRIBO	CDS	2869468	2870574	-	SM2011_c00710	AGG75254.1	1107	369	4.55122	0.709968	2.63059	61.76	89.03	13.57	125.4	ATG	TGA	ATGAATCTTGCCCTGAAAAGCCCTGCGCCGCGTTCCGGCATCCTGGACATCGCCGCCTATGTGCCGGGCAAGGAACATGCGCCCGGCGTTGCCAAGGTTCACAAGCTGTCGTCGAACGAAACGCCGCTCGGCGCGAGCCCGCGCGCGATCGAGGCTTTCCAGAAGGCGGCTTTCAATCTCGAACGCTACCCGGACGGTCAGGCGAATGCGCTCAAGGAAGCGATCGCGGCGGTTCACGGGCTGAACCCCGCCAACATCCTTTGCGGCAACGGGTCGGACGAACTGCTCGGTCTTCTCTGCCATACCTATCTCGGCCCCGGCGACGAGGGGATCGTCACCGAACACGGATTTCTCGTCTACAAAATCCAGATCACCGCGTCCGGCGGGACACCCGTCACGGTCAAGGAGAGGCAAGAGCGCGTCGATGTCGATGCGATACTTGCGGCCGTGACCGAGCGGACGAAGATCGTCTTCATCGCCAATCCGGCAAATCCGACCGGTACCTATATCCCCGTCGAGGAGGTCCGGCGTCTGCATGCGGGCCTGCCCGCCGGCGTCCTGCTGGTGCTCGATGCGGCCTATGCGGAATATGTCCGGCGCAACGACTACGAGGCGGGACTGGAACTCGTTTCGTCCAACCGCAATGTGGTGATGACCCGAACCTTTTCGAAGATCTACGGCCTTGCGGGTCTGCGCATCGGCTGGATGTACGCGCCGCGCGACGTGGTGGAGGCATTGGACCGCGTCCGCGGTCCCTTCAATCTCAACGCGGCGGCAATCGCAGCCGGTGCCGCGGCGATCCGCGACCAGGCCTTCGTTGCCGCGGCGGTCGACCAAAATCACACCTGGCTGGCGAAGATCGGTCAGGCGTTGACGGATATCGGCCTGCGCGTCACCCCATCGGTCACCAATTTCGTGCTGATCCACTTCCCCGAGGAAGCGGGCATGTCGGCCAGCGACGCGGATGCCTATCTGACGAGCCGGGGCTTCATCCTGCGCGCCGTCGGCGCCTACGGTTTCCCCAATGCGCTGAGAATGACGATCGGCTCCGAAGAAGCGAACAAGGGCGTCGTCGCGGCACTGACTGAATTCATGGGACGGAAATGA	MNLALKSPAPRSGILDIAAYVPGKEHAPGVAKVHKLSSNETPLGASPRAIEAFQKAAFNLERYPDGQANALKEAIAAVHGLNPANILCGNGSDELLGLLCHTYLGPGDEGIVTEHGFLVYKIQITASGGTPVTVKERQERVDVDAILAAVTERTKIVFIANPANPTGTYIPVEEVRRLHAGLPAGVLLVLDAAYAEYVRRNDYEAGLELVSSNRNVVMTRTFSKIYGLAGLRIGWMYAPRDVVEALDRVRGPFNLNAAAIAAGAAAIRDQAFVAAAVDQNHTWLAKIGQALTDIGLRVTPSVTNFVLIHFPEEAGMSASDADAYLTSRGFILRAVGAYGFPNALRMTIGSEEANKGVVAALTEFMGRK	Putative histidinol-phosphate aminotransferase
CP004140.1:2870699-2871463:-	CP004140.1	HRIBO	CDS	2870699	2871463	-	SM2011_c00709	AGG75255.1	765	255	3.25	0.569128	1.90956	21.45	26.51	6.6	46.58	ATG	TAG	ATGTTGCCCATGCACACCGATATCGTCGATCTCCGCCAATTCTATCACTCCGAGCTCGGCCGCATGGCGGAACAGTCGGTCAGCTCAGCGCTTGCTTCCATCTGGGCACGCCTGCCCGAGGAAAGGCTCCTGGGGCTCGGCTACGCGGTGCCCTATCTCGAGCGCTTCCGTGCCGATACGGAGCGGACCTTCGCCTTCATGCCGGCAGGGCAGGGTGCGGTGAACTGGCCGGTCGCCGACCTGTCCTCGACGGCACTGGTCTTCGATGAGGAATTGCCGCTGCCGGATGCCTCTATCGATCGCGTATTGATGGTTCATTCCCTGGAATTCGCCGAAAGCCCCCGCGAAACGATGAAAGAGATCTGGCGCGTGCTGGCGCCCGGCGGACGCCTGATCATCGTGGTACCGAACCGCCGCGGCGTCTGGGCGCAGATGGAGCACACGCCTTTCGGCTCGGGGCGGCCCTATTCCCGCGGGCAGCTGACGGCGCTCTTGCGCGAGACCAACTTCACGCCCGGCGCCACGACGGAGGCGCTCTTCTTTCCGCCCTCGAAGCGCAAGCTTGCCCTTCGGCTGCGCCACGGTCTGGAACGGTTCGGCCGGTCGCTGTGGCCGGTCTTTTCCGGGGTGATCATCGTCGAGGCGCAGAAGCGGCTTTATCAGGGCCTGCCGGTGGCCGCACGCGCCTCGCGCCGCGTCTTCGTCCCGGTGCTGGCTCCGCGGGGCGTGCCCAGCACGCGCAGTCGAGCAACGAAAGCGCCGTAG	MLPMHTDIVDLRQFYHSELGRMAEQSVSSALASIWARLPEERLLGLGYAVPYLERFRADTERTFAFMPAGQGAVNWPVADLSSTALVFDEELPLPDASIDRVLMVHSLEFAESPRETMKEIWRVLAPGGRLIIVVPNRRGVWAQMEHTPFGSGRPYSRGQLTALLRETNFTPGATTEALFFPPSKRKLALRLRHGLERFGRSLWPVFSGVIIVEAQKRLYQGLPVAARASRRVFVPVLAPRGVPSTRSRATKAP	hypothetical protein
CP004140.1:2871565-2872335:+	CP004140.1	HRIBO	CDS	2871565	2872335	+	SM2011_c00708	AGG75256.1	771	257	3.51571	1.31262	2.41417	32.45	66.97	9.23	51.02	ATG	TGA	ATGGCCGCGCTCGAACTCGACCTCTTCCTCTGCCGCACCGACAATTACGGTGTGCTCCTCCACGACCGGCTTAGCGGCGCTACGGCATCGATCGACGCACCGGAGGAGCGGCCGATCCTCGACGCGCTCGAACGGCGCGGATGGCAATTGACGCATATCCTCACCACGCATCACCACGGTGATCATGTGGCTGCGAATGCCAGTCTGAAGGAACGCTTCGGCCTCACCATCATCGGCCCGAAGAACGAGGCGTCGAAGATCCCCGGCATAGACAGGACCGTCGGACATGGTGACCGCTTCGACTTCGCCGGCCATCCGGTCGATGTCATCGAAACGCCGGGCCACACGTCCGGCCACGTCTGCTACCATTTGCCCGAGGACAAGCTGCTTTTCGCCGCCGACACGCTTTTCGCGCTCGGATGCGGCCGTCTCTTCGAGGGAACGGCCGATACGATGTGGCAGTCGCTGAGCCGGCTGATGGCGCTTCCCGACGACACGGCCATCTATTTCGGCCATGAATACACCCTTGCCAACGCCCATTTCGCCATCACGGTCGATCCGGAAAATTCGGCGCTGAAGGAGCGTGCGGCAGAGATCGAGGAGACCCGCTCGGACGGCGGCTTCACCGCGCCGACGACGATGGGCCTCGAAAAGCGGACGAACCCGTTCCTGCGCGCCGGCGATCCGAAGATCCGCGCGCTGCTCGGTATGGAAAAGGCGAGCGATGCCGCTGTCTTCGCGGAAATACGCAAGCGCAAGGACAATTTCTGA	MAALELDLFLCRTDNYGVLLHDRLSGATASIDAPEERPILDALERRGWQLTHILTTHHHGDHVAANASLKERFGLTIIGPKNEASKIPGIDRTVGHGDRFDFAGHPVDVIETPGHTSGHVCYHLPEDKLLFAADTLFALGCGRLFEGTADTMWQSLSRLMALPDDTAIYFGHEYTLANAHFAITVDPENSALKERAAEIEETRSDGGFTAPTTMGLEKRTNPFLRAGDPKIRALLGMEKASDAAVFAEIRKRKDNF	Putative hydroxyacylglutathione hydrolase (glyoxalase II) (GLX II) protein
CP004140.1:2872337-2872777:+	CP004140.1	HRIBO	CDS	2872337	2872777	+	SM2011_c00707	AGG75257.1	441	147	3.24125	0.474044	1.85765	26.87	42.28	8.29	89.19	ATG	TGA	ATGGCGACTCGGGAAATGACGGCGGCAGCTATCATTGAAACGCTGGGTCTTGCCCGGCATCCGGAAGGCGGTTGGTACGGGGAGACGTTCCGCGATGCCAATGGTGGCGCGCGTGGCCACTCGACGGCCATCTACTACCTTCTCGAACGCGGCGACCGGTCGCATTGGCACCGGGTCCACGATGCCGCCGAGGTCTGGCACTACTACGCCGGCGCCCCGCTCGAGCTCAGCATTGCCGAGCCCGGCAGGGCCGCTTCGCAGACCCGGCTCGGTCCCGACCTGCTCGGCGGAGAAAGGCCGCAACAGGTCGTTCCCGCCGGCTGGTGGCAATCCGCCACTTCGCTTGGTGAGTGGACGCTCGTCGGTTGCACCGTCGCACCCGGCTTCGACTTCGCCTCCTTCGAAATGGCGCACCCCGATTGGCGGCCGGCTGAGGAGTGA	MATREMTAAAIIETLGLARHPEGGWYGETFRDANGGARGHSTAIYYLLERGDRSHWHRVHDAAEVWHYYAGAPLELSIAEPGRAASQTRLGPDLLGGERPQQVVPAGWWQSATSLGEWTLVGCTVAPGFDFASFEMAHPDWRPAEE	hypothetical protein
CP004140.1:2872781-2873668:-	CP004140.1	HRIBO	CDS	2872781	2873668	-	SM2011_c00706	AGG75258.1	888	296	5.19521	0.690419	2.94281	30.34	51.45	5.84	74.52	ATG	TAG	ATGAAGTTCAAGGCAACGCTGATCGGTTTCACCGCGATCCTCATGTGGTCGCTGCTGGCGCTCTTTACTGCCGCATCCGGCAAGATGCCGCCGTTTCAACTTTCGGCCGTCTGCTTTCTGATAGGCAGTCTGCCCGGCATCGCCGTCCTGGCGTCGAAGCCTGAGCGCCTCGCACTTCTGAAGCAGCCGGCAAAGGTGTGGGTCATCGGCATTGCCGGTCTTTTCGGCTACCACTTTCTTTATTTCACGGCGCTTCGCAATGCGCCGGCCGTGGAGGCGGGGCTCATCGCCTATCTCTGGCCGCTCTTCATCGTTGTCGGCTCGGCGCTGCTGCCGGGCGAGAGGCTCCGCTGGCACCATGTCGCAGGCGCCCTTGCAGGGCTCGTCGGAACGATCCTGATCGTTGCGCGCAACGGCATCGCCTTCGACGACGCCTATGCACTCGGCTACGGCGCGGCATTCCTCTGCGCCTTTACCTGGTCCGGCTATTCGCTGATCACGCGCCGCTTCGACGCGGTATCCACGGATGTCGTGACCGGTTTCTGCCTTGCGACATCGGCTCTGTCATTCCTCTGCCATCTCGGACTCGAAACGACGGTCTGGCCTGAAACCACCTTCGAGTGGCTCGCCGTGGCGGGGCTCGGCCTGCTGCCGGTCGGTGCGGCCTTCTATGCCTGGGACTACGGCGTGAAGAACGGCGACATCCAGTTCCTGGGCGTTGCGAGCTATGCGGCGCCGGTGCTTTCGACCCTGATCCTCATTCTGTTCGGCTTTGCCGAGCCGTCCTGGCGGATCGTGGCCGCCTGCCTGCTGGTGACGGGCGGCGCCGTGCTTGCGGCAAAGGACATGATCTTCCGCAAGGGCAGGGCCGCGCAACCGGCGGAGTAG	MKFKATLIGFTAILMWSLLALFTAASGKMPPFQLSAVCFLIGSLPGIAVLASKPERLALLKQPAKVWVIGIAGLFGYHFLYFTALRNAPAVEAGLIAYLWPLFIVVGSALLPGERLRWHHVAGALAGLVGTILIVARNGIAFDDAYALGYGAAFLCAFTWSGYSLITRRFDAVSTDVVTGFCLATSALSFLCHLGLETTVWPETTFEWLAVAGLGLLPVGAAFYAWDYGVKNGDIQFLGVASYAAPVLSTLILILFGFAEPSWRIVAACLLVTGGAVLAAKDMIFRKGRAAQPAE	putative transmembrane protein
CP004140.1:2873805-2874608:-	CP004140.1	HRIBO	CDS	2873805	2874608	-	SM2011_c00705	AGG75259.1	804	268	10.5665	1.04685	5.80669	104.82	94.29	9.92	90.07	ATG	TGA	ATGCAGGACAGAATGGGGCTTTCGGGCATGAAGTTGTGCATTGGTTTTCGCGCGCCGGCTCTCCTGGCCGCCATGATGTTTTCCACAGCCCCGCTTGCTGCGGAAGTCTCGCACCAGACGGACTACAGCATCGCGCTCGCCGGCCTGCCTTTGGCGCGCGCATCGTTCCACACCGAGGTCGAAAGGAATCGCTACACGATCTCGGGAACCCTGAACTCGGCGGGACTCGTGGATATCATCAGCCGCACCACGGGGCAGACGCGTGTCTCCGGAGTAATCGACCGCGACCATCTCCGGGCAAGCGAATATTCCATGTCCTACCGCAGCGGCCGGAAGGGCCGGGCCATCAATGTAAGCTTCCGAAACGGCAATGTCGTCCGGGCGAGCATGGTTCCGAAGCGTGATCCCTTGCCGAAGAACTGGGTGCCGGTCACGAGCCGGGACATGCGCAATGTGCTGGACCCGCTTTCCGGTCTGCTCATTCCGGCAAGGGCCCGAGTCTGCCCAAACACGCTGCCGATCTTCGACGGGGAATCGCGGCTCGACATAAGACTGTCTCCGAAGGGAACGCGAAACTTCAAAACCAGGGGATTCGAAGGGGAGGTGATCGTCTGCGGCATCCGCTTCGTACCGAAGGCGGGATACCGGAAGGGCCGCGAGGACGTCGAATATCTGCGCCGCCTGGGAACGATGGAGATCTGGTACGCGAAGGCGAACGGCGTGGACGTCTATGCTCCGGTCTATGCCCGCATACCGACGAAGATCGGAGCGGTCACGGTTTCGGCGACGCGCTTCGGCGATTGA	MQDRMGLSGMKLCIGFRAPALLAAMMFSTAPLAAEVSHQTDYSIALAGLPLARASFHTEVERNRYTISGTLNSAGLVDIISRTTGQTRVSGVIDRDHLRASEYSMSYRSGRKGRAINVSFRNGNVVRASMVPKRDPLPKNWVPVTSRDMRNVLDPLSGLLIPARARVCPNTLPIFDGESRLDIRLSPKGTRNFKTRGFEGEVIVCGIRFVPKAGYRKGREDVEYLRRLGTMEIWYAKANGVDVYAPVYARIPTKIGAVTVSATRFGD	Conserved hypothetical signal peptide protein
CP004140.1:2875013-2875303:+	CP004140.1	HRIBO	CDS	2875013	2875303	+	SM2011_c00704	AGG75260.1	291	97	15.1034	2.25823	8.68082	1028.24	1468.71	68.08	650.38	ATG	TGA	ATGTCCCGTAGTTGCGAATTGACCGGCAAGGGCGTCCAGTCGGGCAACAATGTCAGCCATGCCAACAACAAGACCAAGCGCAAGTTCCTGCCGAACCTGTGCAACGTCACGCTGATTTCCGATGCTCTCGGCCAGCGCTTCCGCCTGCGCGTTTCCGCTGCGGCTCTCCGCTCGGTCGAACACCGCGGCGGTCTCGACGCCTTCCTGCTGAAGGCCGACGAAAACGAGCTCAGCATGCGCGCCCGCCTGCTGCGCCGTCAGATCGTCAAGAAGGCTGCCGAAGCCGCCTGA	MSRSCELTGKGVQSGNNVSHANNKTKRKFLPNLCNVTLISDALGQRFRLRVSAAALRSVEHRGGLDAFLLKADENELSMRARLLRRQIVKKAAEAA	putative 50S ribosomal protein L28
CP004140.1:2875439-2876077:+	CP004140.1	HRIBO	CDS	2875439	2876077	+	SM2011_c00703	AGG75261.1	639	213	15.7665	1.3461	8.55628	469.21	120.88	29.76	89.8	ATG	TGA	ATGCTGATCAACCGTACGTTCTACCTCTACGTGGCGCTGATGACCTTCGTGGTCGTGGCGTCGAACTTCCTCGTCCAGTATCCGCTCCCGGGTTCGATAGCCGGGATGCAACTGGGCGACCTCCTGACCTGGGGCGCCTTCAGCTATCCCTTCGCCTTCCTCGTCACAGATTTGACCAATCGCCAGTTCGGGCCGCGAATCGCGCGCCGCGTCGTCGTTGCCGGCTTCGCGGTTGCCGTCGTGCTCTCCGTTCTCGCCGCGACGCCACGCATCGCGATCGCCTCCGGTTCAGCCTTCCTGCTCGGCCAGCTTCTGGATATCTCCGTCTTCAACCGGCTCAGGCGCCAGACCTGGTGGCAGGCGCCGCTCGCAGGCTCGCTGATCGGTTCGGCCCTCGATACGGCGATGTTCTTCTCTTTCGCCTTTGCGCCGTTCTTCGTGTTCCTAGGTGCGAATGACGGCTTTGCGCTGGAAACGGCGCCCGTTCTCGGCCTGCTCAGCGCCGATGCCCCGCGCTGGATTTCCTGGGCGCTCGGCGATCTCGCAGTCAAGATACTCTGCGGTATCGTCCTGCTGCTTCCCTATGGCGCGCTGATGAGCGTCGTCAAACCCATGCCGGCGGTAAAAGCAACGACCTGA	MLINRTFYLYVALMTFVVVASNFLVQYPLPGSIAGMQLGDLLTWGAFSYPFAFLVTDLTNRQFGPRIARRVVVAGFAVAVVLSVLAATPRIAIASGSAFLLGQLLDISVFNRLRRQTWWQAPLAGSLIGSALDTAMFFSFAFAPFFVFLGANDGFALETAPVLGLLSADAPRWISWALGDLAVKILCGIVLLLPYGALMSVVKPMPAVKATT	putative transmembrane protein
CP004140.1:2876160-2877152:-	CP004140.1	HRIBO	CDS	2876160	2877152	-	SM2011_c00702	AGG75262.1	993	331	3.30446	0.451253	1.87786	52.64	43.74	15.93	96.93	ATG	TGA	ATGTTCTGCCGAAACTTTGCCGTGCTTTTCCTGCTGATTTCGGCTGCTGTCGCGCGCGCGGAGCCGGCGCGCGAGATCGTGCCCGTCAAGAGCCGGCAGATATCCCAGTTCAAGGTCGGTTCCGACAAAACGGTCTTCGGCGCACTCGAATTCATCGGCGGCATAGAGATGACGTCGGCCAACCCTTTGTTCGGCGCGCTGTCGGCGATCCGGTTTCTGCCGGACGGCCAGTCCTTCGTCGCGGTGATGGACACGGGCCACTGGGTCGAGGGGGCCGTCATCCGCGACGATGCGGGCGGGCTCGAGGGGCTGAGCGATCTGACGGTCACGCCGATGACCGACGCAAACGGCGAAGCTCAGCTCGAGAAATGGCGGGTCGATTCCGAAGGGCTGGCCTTGCGCGAAGGTCAGGCGATCGTCAGCTTCGAGCAGTCGCCCCGCATCGAAATCTATCCCTATCCCGGGTTCGCCGAGGCGCGTCCCCAGGGGCAGATGGCCTTGCCGTTCCCCGTCGAAGAGCTCCGCAGCAATGGCGGAATCGAGACGATCGCGATCGCGCCGAAGAACGGCCCGCTTCGCGGCGCCGCCGTGGTCGTCTCCGAGCGCAGCGTCGACAAGGCGGACAATCTTTTTGCGGGGATATTGGAGGGGCCGATGAAAGGCGCCTTCACGGTCGTGCGCGCCGATCCCTATTCGGTCACTGACGGCGCTTTCCTGCCCGATGGCGACCTGCTTCTCCTCGAGCGGCGATTCAATTTCGCCTCCGGTCTCGGCATGCGTATTCGCCGTATCGCCGCGGGGGACATCCGGCCTGGCGCCGTGGTCGACGGCGACGTCATGCTCGAAGCGGACATGAGCTACCAGATCGACAATATGGAGGCGCTCGACGTTATCTCGCGGCCTGACGGTGAAATCCGGGTGATCTTGGTTTCGGACGACAACCACTCGATCCTCGAGCGAAACCTGATGCTCGAATTCCGGCTGATCAAGTGA	MFCRNFAVLFLLISAAVARAEPAREIVPVKSRQISQFKVGSDKTVFGALEFIGGIEMTSANPLFGALSAIRFLPDGQSFVAVMDTGHWVEGAVIRDDAGGLEGLSDLTVTPMTDANGEAQLEKWRVDSEGLALREGQAIVSFEQSPRIEIYPYPGFAEARPQGQMALPFPVEELRSNGGIETIAIAPKNGPLRGAAVVVSERSVDKADNLFAGILEGPMKGAFTVVRADPYSVTDGAFLPDGDLLLLERRFNFASGLGMRIRRIAAGDIRPGAVVDGDVMLEADMSYQIDNMEALDVISRPDGEIRVILVSDDNHSILERNLMLEFRLIK	putative signal peptide protein
CP004140.1:2877464-2879359:-	CP004140.1	HRIBO	CDS	2877464	2879359	-	SM2011_c00701	AGG75263.1	1896	632	2.20615	0.378854	1.2925	137.09	171.06	62.14	451.52	GTG	TGA	GTGAGTTCGAATTCCAAGGCGAAACCGACTACGAGGGAAAACGCCGCCGAACCGTTCAAGCGGGCGCTTTCCGGCTGCATCCGGTCGATCGCCGGCGATGCGGAGCTGGAGGTCGCTTTCGCCAATGAGCGGCCGGGAATGACAGCCGAACGCATCCGGCTGCCGGAGCTCTCCAAGCGCCCGACCCGTCAGGAGCTGGCAGTGGCGCGCGGCCTCGGCGATTCCATGGCGCTGCGCAAGGCCTGCCACGATGCTCGGGTCCATGCGACGATGTCGCCGCAAGGGGCGGACGCCCGGGCGATCTTCGATGCGGTCGAGCAGGCGCGCGTCGAGGCGATCGGCGCACTCAGGATGCCGGGCGTGGCGGGCAACCTCTCCTCCATGCTCGAGGAGAAATACAGCAAGGCGAATTTCGCTGCGATCGACGCTCAATCGGACGCGCCGCTCGAAGAGGCGGTGGCACTGCTCGTGCGCGAGAAATTGACCGGGGAGAAGCCGCCGGAGTCGGCCGGTCAGGTCCTCGACCTCTGGCGCGACTTCATCGAGCAGAAGGCCGGTCCCGACATGCGCAATCTGGCCGGTACGATCAACGACCAGCAGGCTTTCGCCCGCGTCGTGCGTGACATGCTGTCTTCGATGGATGTTGCCGAGAAATACGGCGAGGACGATAACGAGCCGGACGAGCAGGAGAGCGAAACCGACGAGGACCAGCCGCGCAGCCAGGAGCAGGACGAAAACGCCAGCGACGAGGAAGAAGGCTCCGACGCCGCGCCCGCCGACGAAAACCAGTCTGCCGAGGAGCAGATGGAAGAAGGCGAGATGGATGGCGCGGAAATTTCCGACGACGATCTCCAGGACGAGAGCGACGAGGACAGCGAAACGCCCGGCGAGGTGAAGCGGCCGAACCATCCCTTCGCGGATTTCAACGAGAAGGTCGACTATTCGGTCTATACCCGGGAGTTCGATGAAACCATCGCCTCCGAGGAGCTCTGCGACGAGGCGGAGCTCGACCGGTTGCGCGCCTTTCTCGACAAGCAGCTCGCCCATCTCCAGGGCGCGGTCGGACGCCTTGCAAACCGCCTGCAGCGCCGCCTGATGGCGCAGCAGAACCGGTCCTGGGAGTTCGATCTCGAAGAGGGCTATCTCGACTCCGCCCGCCTGCAGCGCATCATCATCGATCCGATGCAGCCACTCTCCTTCAAACGCGAGAAGGACACGAATTTCCGCGACACGGTCGTCACGCTCCTGATCGACAATTCCGGTTCGATGCGCGGCCGCCCGATCACCGTCGCCGCGACCTGCGCCGACATTCTTGCGCGCACACTGGAGCGCTGCGGCGTGAAGGTCGAGATCCTGGGTTTCACGACCAAGGCGTGGAAGGGCGGACAATCGCGCGAGAAATGGCTTGCCGGCGGCAAGCCTCAGTCGCCGGGCCGCCTCAACGACCTGCGCCACATCATCTACAAGTCCGCCGACGCGCCCTGGCGTCGCGCGCGCCGCAATCTCGGCCTGATGATGCGCGAGGGACTGCTCAAGGAGAACATCGACGGCGAGGCGCTGATGTGGGCGCATGATCGTCTCCTGGCGCGGTCCGAGCAGCGACGCATCCTGATGATGATTTCGGACGGTGCGCCGGTCGACGATTCCACTCTGTCGGTGAACCCCGGAAATTACCTCGAACGGCATCTGCGCGCCGTTATCGAGCAGATCGAGACGCGTTCGCCGGTCGAACTGCTTGCGATCGGCATCGGGCATGACGTCACACGCTATTATCGCCGCGCCGTGACCATCGTCGATGCGGACGAACTGGCGGGGGCGATGACGGACCAGCTTGCGGCGCTCTTCGAGGACGAGAGTATGCGCCGCCGCCCGGGCGGAGCGCGTCGCGCCGGTTGA	VSSNSKAKPTTRENAAEPFKRALSGCIRSIAGDAELEVAFANERPGMTAERIRLPELSKRPTRQELAVARGLGDSMALRKACHDARVHATMSPQGADARAIFDAVEQARVEAIGALRMPGVAGNLSSMLEEKYSKANFAAIDAQSDAPLEEAVALLVREKLTGEKPPESAGQVLDLWRDFIEQKAGPDMRNLAGTINDQQAFARVVRDMLSSMDVAEKYGEDDNEPDEQESETDEDQPRSQEQDENASDEEEGSDAAPADENQSAEEQMEEGEMDGAEISDDDLQDESDEDSETPGEVKRPNHPFADFNEKVDYSVYTREFDETIASEELCDEAELDRLRAFLDKQLAHLQGAVGRLANRLQRRLMAQQNRSWEFDLEEGYLDSARLQRIIIDPMQPLSFKREKDTNFRDTVVTLLIDNSGSMRGRPITVAATCADILARTLERCGVKVEILGFTTKAWKGGQSREKWLAGGKPQSPGRLNDLRHIIYKSADAPWRRARRNLGLMMREGLLKENIDGEALMWAHDRLLARSEQRRILMMISDGAPVDDSTLSVNPGNYLERHLRAVIEQIETRSPVELLAIGIGHDVTRYYRRAVTIVDADELAGAMTDQLAALFEDESMRRRPGGARRAG	putative Aerobic cobaltochelatase CobT subunit
CP004140.1:2879409-2880404:-	CP004140.1	HRIBO	CDS	2879409	2880404	-	SM2011_c00700	AGG75264.1	996	332	11.5319	1.613	6.57247	427.95	554.18	37.11	343.57	ATG	TGA	ATGAGCAAGATTGACCTCGATATTTCCAACCTCCCCGACACGACGGTCTCTGTCCGGGAGGCTTTCGGCATCGACACGGATTTGCGTGTTCCGGCCTATTCGAAGGGCGATGCCTATGTGCCCGAAATCGACCCGGACTACCTCTTCGATCGTGAGACGACGCTCGCCATTCTCGCCGGCTTCGCCCACAACCGGCGCGTGATGGTTTCCGGTTATCACGGCACCGGCAAGTCGACCCATATCGAGCAGGTCGCGGCGCGGCTCAACTGGCCATGCGTGCGCGTCAACCTCGACAGCCATGTCAGCCGCATCGATCTGGTCGGCAAGGACGCGATCGTCGTCAAGGACGGGCTTCAGGTGACCGAGTTCAAGGACGGCATCCTGCCCTGGGCCTATCAGCACAATGTCGCGCTCGTCTTCGACGAATACGATGCCGGCCGGCCCGACGTCATGTTCGTGATCCAGCGCGTGCTGGAGTCCTCCGGCCGCCTGACGCTGCTCGACCAGAGCCGCGTCATCCGCCCGCATCCGGCCTTCCGATTGTTTGCGACGGCAAACACCGTCGGTCTCGGCGACACGACCGGCCTCTATCACGGTACGCAGCAGATCAACCAGGCCCAGATGGACCGCTGGTCGATCGTGACGGCGCTCAATTACCTGCCGCACGACAAGGAAGTCGATATCGTTTCCGCCAAGGTCAAGGGCTTCGTTGCCGACAAGGGCCGCGAGACGGTCTCCAAGATGGTCCGCGTCGCCGACCTGACGCGTGCCGCCTTCATCAACGGCGACCTGTCGACCGTCATGAGCCCGCGCACGGTCATCACCTGGGCCGAGAACGCCTATATCTTCGGCGATATCGCCTTTGCGTTCCGCATGACTTTCCTCAACAAGTGCGACGAGCTGGAGCGGGCGCTGGTCGCCGAGCATTATCAGCGCGCCTTCGGCGTCGAACTCAAGGAGAGCGCTGCCAACATCGTGCTGGAAGCGACCGCCTGA	MSKIDLDISNLPDTTVSVREAFGIDTDLRVPAYSKGDAYVPEIDPDYLFDRETTLAILAGFAHNRRVMVSGYHGTGKSTHIEQVAARLNWPCVRVNLDSHVSRIDLVGKDAIVVKDGLQVTEFKDGILPWAYQHNVALVFDEYDAGRPDVMFVIQRVLESSGRLTLLDQSRVIRPHPAFRLFATANTVGLGDTTGLYHGTQQINQAQMDRWSIVTALNYLPHDKEVDIVSAKVKGFVADKGRETVSKMVRVADLTRAAFINGDLSTVMSPRTVITWAENAYIFGDIAFAFRMTFLNKCDELERALVAEHYQRAFGVELKESAANIVLEATA	putative aerobic cobaltochelatase
CP004140.1:2880480-2881046:-	CP004140.1	HRIBO	CDS	2880480	2881046	-	SM2011_c00699	AGG75265.1	567	189	3.89501	0.775197	2.3351	96.83	187.9	24.86	242.39	GTG	TAA	GTGGAGCCGTCTGCGCCGGTGTGCCAATGGGATGGCTGCGACAAGACGGCAGTTCATCGGGCACCCGTCGGGCGCAATGCCGAGGGCGAGTATTTCATGTTCTGCTTCGAGCATGTGAAGGAGTACAACAAGGGCTACAACTATTTTTCCGGCCTCTCCGACACCGAGATCGCCCGCTACCAGAAGGAAGCGGTGACCGGCCATCGTCCGACCTGGACGGTCGGTGTCAACAAGAGCGCCCGCAACGGCCCGACACAGTCGCAGATGCGCTCCGGCACCGCGGGCGCACAGGCGCGCATGCGCGATCCTTTCGGATTTTTCAACGAGGCGCGCGCCCGCCAGGCGCGGCACGAGCCGCGCCTGCGCAAGCTGAAGACGCTCGAGGCGAAGGCCTTCGAGACGCTGGGGCTCGCGGCCTCGGCGACGACCGCCGACATCAAGGCGGCATACAAGGAGCTCGTCAAGAAGCACCACCCCGACGCAAATGGCGGAGACAGGGGGTCGGAAGACCGCTTTCGGGCGGTTATTCAAGCCTACCAATTGTTAAAACAGGCTGGTTTCTGCTAA	VEPSAPVCQWDGCDKTAVHRAPVGRNAEGEYFMFCFEHVKEYNKGYNYFSGLSDTEIARYQKEAVTGHRPTWTVGVNKSARNGPTQSQMRSGTAGAQARMRDPFGFFNEARARQARHEPRLRKLKTLEAKAFETLGLAASATTADIKAAYKELVKKHHPDANGGDRGSEDRFRAVIQAYQLLKQAGFC	Hypothetical protein
CP004140.1:2881255-2881536:+	CP004140.1	HRIBO	CDS	2881255	2881536	+	SM2011_c00698	AGG75266.1	282	94	0.392989	0.121119	0.257054	93.39	154.03	237.64	1271.72	ATG	TGA	ATGTCGCTGCAACGCCGCATCGAAGAGAAGCTCACGCAAGCCTTCCACCCCGAGCGGCTGATGGTGATCAATGAGAGCGACCAGCATGCCGGTCACCAGCCGGAATTCGACGGCGGCGGCGAAACGCATATGCGCGTTCGCATCGTTTCGAGCGCCTTTACCGGCATGAGCCGTGTGGCGCGCCACCGCGCCATAAACGATCTGCTGAAGCCGGAGCTCGATGCCGGCCTCCATGCCTTGGCGGTGGAACCGGCTGCGCCAGGGGAAGCGACGCGCTGGTGA	MSLQRRIEEKLTQAFHPERLMVINESDQHAGHQPEFDGGGETHMRVRIVSSAFTGMSRVARHRAINDLLKPELDAGLHALAVEPAAPGEATRW	Transcription regulator%2CBolA/YrbA family
CP004140.1:2881813-2883117:-	CP004140.1	HRIBO	CDS	2881813	2883117	-	SM2011_c00697	AGG75267.1	1305	435	2.81576	0.394044	1.6049	44.32	49.22	15.74	124.91	ATG	TAG	ATGACCGATGTGCTCCTGGGCTTTCTTACGGAATACTGGCTGTCGCTGCTTTCCGTTATCTGCCTTCTCGTTATTTCAGCCTTTTTCTCCGGCTCCGAGACGGCGCTGACCGCGGCCTCGCGCTCGCGGATGCATACGCTGGAGAACAACGGCGAGGAGCGGGCCGGCATGGTCACCCGGCTGATAGAGCGTCGCGACCGTCTGATCGGGACGCTGCTCATCGGCAACAACCTCGTCAACATTCTGGCCTCGTCGCTGACGACGAGCCTGCTGATCGGCCTCTTCGGCGATTCGGGCGTGGCGATCGCCACCGTCGCCATGACGGTACTGCTCGTCATCTTCTCCGAGGTCCTGCCGAAAAGCTGGGCGATCGCGTCGCCGGACCGGTTTGCGCTGGCGGTTGCGCCTTGGGTTCGCCCCTTCGTTGCCGTCGTGGGTCCGATATCCTCCCTCGTCAACGCAATTGTCAGGCGCATCCTGCACCTCTTCGGCATCAATCTTTCTTCCGACCTGCCGATGCTCACCGCGCATGAGGAACTGCGCGGCGCGGTCAATCTGCTCCACCGCGAAGGGTCGGTCATCAAGGCGGACCGCGACCGGCTCGGCGGGGTGCTCGATCTCGGCGAACTCGAAGTTTCCGACGTCATGATCCACCGGACCGGCATGCGGGCGATCAATGCGGATGATCCGCCCCAGACCTGCGTGCGCGAGATCCTCGAAAGTCCGTTTACACGCCTGCCGTTGTGGCGCGGCTCGGCCGACAACATCATCGGCGTCGTCCATTCCAAGGACCTGCTCCGGGCGCTCGCGGAGCCGAATGTGGAGCCCGAGACGCTCGATATCGTCAAGATTGCGCAGAAACCCTGGTTCGTTCCGGATTCGACCAATCTCAAAGACCAGCTCAACGCCTTCCTGCGCCGCAAGCTGCATCTTGCGATCGTGGTCGACGAATACGGCCAGGTGCAGGGGCTCGTCACGCTGGAGGATATTCTCGAAGAGATCGTCGGCGACATTGCCGACGAGCACGACATCGACATCCAGGGCGTACGTCAGGAGGCCGATGGTTCGATCGTCGTCGATGGTTCCGTGCCGATCCGTGACCTCAACCGGGCGCTGGACTGGTCGTTGCCGGACGAGGAGGCGACGACGGTTGCCGGCCTCGTGATCCATGAATCGAAGAGCATTCCGGAGGAACGGCAGGCCTTCACGTTCTACGGCAAGCGTTTTACCGTGATGAAGCGGGTGAAGAACCGGATCACCAAGCTGCGCATCCGCGCGGCCGAGGACGAGGGGCAGGTGGGTTAG	MTDVLLGFLTEYWLSLLSVICLLVISAFFSGSETALTAASRSRMHTLENNGEERAGMVTRLIERRDRLIGTLLIGNNLVNILASSLTTSLLIGLFGDSGVAIATVAMTVLLVIFSEVLPKSWAIASPDRFALAVAPWVRPFVAVVGPISSLVNAIVRRILHLFGINLSSDLPMLTAHEELRGAVNLLHREGSVIKADRDRLGGVLDLGELEVSDVMIHRTGMRAINADDPPQTCVREILESPFTRLPLWRGSADNIIGVVHSKDLLRALAEPNVEPETLDIVKIAQKPWFVPDSTNLKDQLNAFLRRKLHLAIVVDEYGQVQGLVTLEDILEEIVGDIADEHDIDIQGVRQEADGSIVVDGSVPIRDLNRALDWSLPDEEATTVAGLVIHESKSIPEERQAFTFYGKRFTVMKRVKNRITKLRIRAAEDEGQVG	putative transmembrane protein
CP004140.1:2883114-2884247:-	CP004140.1	HRIBO	CDS	2883114	2884247	-	SM2011_c00696	AGG75268.1	1134	378	3.93238	0.664765	2.29857	52.34	69.92	13.31	105.18	ATG	TGA	ATGACCAGCCATGTGATGCCAACCGCCGAGCGCAAGGTCCGCGTCGATCTCGCAGAGCGTTCCTACGATATCCTCATCGGCCCCGGTCTGATCGCCGCGGCAGGCAAGGAGATCGCTTCCCGGCTCAAGGGCCGGAAGATGGCGGTCATCACCGACGAGAACGTCGCGCCGCGTTATCTCGAACCACTGATGGCGAGCCTCGGGGAAAGCGGCATCGAGGCCGTCTCCCTCATCCTGCCGGCAGGCGAGAAGACCAAGAGCTTCGAGCACCTGATCCCGGTTTGCGAAGCCATCCTCGGCGCCAGAATCGAGCGCAACGACGCGGTGATCGCGCTCGGCGGCGGCGTCATCGGCGATCTTACCGGCTTTGCCGCCGGTATCGTCCGCCGCGGTTCGCGCTTCATCCAGATCCCGACATCGCTGCTGGCGCAGGTCGATTCCTCGGTCGGAGGCAAGACCGGGATCAATTCGGCGCATGGCAAGAACCTGATCGGCGTCTTCCATCAGCCCGACCTCGTCCTCGCCGATACTGCCGCGCTCGACACGCTGAGCCCGCGCGAATTCCGCGCAGGCTATGCCGAGGTCGCGAAATACGGCCTTATCGACAAGCCGGAGTTCTTCGAATGGCTCGAGAAAAACTGGCAGGCGGTGTTTGCAGGCGGACCCGCCCGGATCGAGGCGATTGCCGTCAGCTGCCAGGCAAAGGCTGACGTCGTTGCCGCGGACGAGCGCGAAAACGGACGTCGCGCCCTCCTCAACCTCGGCCATACCTTCGGTCATGCGCTGGAGGCCGCCACCGATTACGACAGCAAGCGGCTGGTGCATGGAGAGGGCGTTGCGATCGGCATGGTTCTGGCGCATGAGTTTTCAGCCCGGATGAATCTTGCGAGCCCCGACGATGCGCGGCGGGTGGAGGCCCACCTGAAAACCGTCGGCCTGCCGACGCGCCTCGCCGACATTCCCGGTGCATTGCCACCGGCCGATCGGCTGATGGAGGCGATCGCCCAGGACAAGAAGGTGAAGGGAGGCAAGCTCACCTTCATCCTTACGAGGGGCATAGGCCAGTCCTTCGTGGCGGACGACGTGCCCTCCTCGGAGGTGTTGAGCTTTCTTACGGAAAAGCATCCGCGATGA	MTSHVMPTAERKVRVDLAERSYDILIGPGLIAAAGKEIASRLKGRKMAVITDENVAPRYLEPLMASLGESGIEAVSLILPAGEKTKSFEHLIPVCEAILGARIERNDAVIALGGGVIGDLTGFAAGIVRRGSRFIQIPTSLLAQVDSSVGGKTGINSAHGKNLIGVFHQPDLVLADTAALDTLSPREFRAGYAEVAKYGLIDKPEFFEWLEKNWQAVFAGGPARIEAIAVSCQAKADVVAADERENGRRALLNLGHTFGHALEAATDYDSKRLVHGEGVAIGMVLAHEFSARMNLASPDDARRVEAHLKTVGLPTRLADIPGALPPADRLMEAIAQDKKVKGGKLTFILTRGIGQSFVADDVPSSEVLSFLTEKHPR	Putative 3-dehydroquinate synthase transmembrane protein
CP004140.1:2884252-2884830:-	CP004140.1	HRIBO	CDS	2884252	2884830	-	SM2011_c00695	AGG75269.1	579	193	4.29839	0.619297	2.45884	79.95	114.83	18.6	185.42	ATG	TGA	ATGAACGATGTGACCGAACCGGTTTCCGCGACGCTGGCCGAAAGGGCGAAGCGCACTCTCGGTAAGCGCAATCTCGTTTTCATCGGCCTGATGGGGGCAGGTAAATCGGCAATCGGTCGGCTGACCGCCCAGGCGCTCGGCGTTCCTTTCGTCGATTCCGACCACGAGATCGAGCGGGTCTCGCGCATGACGGTCAGCGATCTCTTCGCGACCTACGGCGAGGAAGAGTTCCGGGCGCTGGAGGCCCGCGTGCTGAAGCGCCTGCTCAGGTCCGGCCCGCGGGTGGTGTCGACCGGCGGCGGCGCCTATATCAACGAGCGCTCGCGGCGGCATATCAAGAAGGGCGGCCTGACGATCTGGCTCAACGCCGAGCTTGACGTGCTATGGGAGCGGGTAAACAAGCGCGACACCCGGCCGCTTCTGAAGACCGAGAATCCGAAGCAGACGCTCGAGAACCTGATGCGCGCGCGCTACCCAATCTATGCCGAGGCGGACCTGACCGTTCTCTCGCGCGATGTGAAAAAGGAAGCGATGGTCGAGGAGGTTCTCGCCGCCGTCGCCGATCATCAGAAAGCCTGA	MNDVTEPVSATLAERAKRTLGKRNLVFIGLMGAGKSAIGRLTAQALGVPFVDSDHEIERVSRMTVSDLFATYGEEEFRALEARVLKRLLRSGPRVVSTGGGAYINERSRRHIKKGGLTIWLNAELDVLWERVNKRDTRPLLKTENPKQTLENLMRARYPIYAEADLTVLSRDVKKEAMVEEVLAAVADHQKA	Putative shikimate kinase I
CP004140.1:2884915-2885217:-	CP004140.1	HRIBO	CDS	2884915	2885217	-	SM2011_c00694	AGG75270.1	303	101	2.33065	0.402489	1.36657	26.08	37.19	11.19	92.4	GTG	TAG	GTGAGCCGCGAACTCGTCTTTACGCCGGCGGCGCTCGCCGATCTAGAGGAGACATTTTGGTTTGTCGCCGCCGATAATCCTCGTCGCGCCCGCAGCTACGTCGCAGAGATCGAACAAGCCTGCCGCAACCTCTGCGAGACGCCGTTGATGGGCCGTGGAAGACCGGATTTGCGGCCGAACCTGTTTATCTTCCCGCTTTGGCGACGTGTTCTGATCGCCTACGAACTGCCGGACAATCGCGTAGATATTCTGCGCGTGTTTTCAGGCGGGCAGGATTACGAAGCAATCATGTCTGGCGAGTAG	VSRELVFTPAALADLEETFWFVAADNPRRARSYVAEIEQACRNLCETPLMGRGRPDLRPNLFIFPLWRRVLIAYELPDNRVDILRVFSGGQDYEAIMSGE	hypothetical protein
CP004140.1:2885214-2885489:-	CP004140.1	HRIBO	CDS	2885214	2885489	-	SM2011_c00693	AGG75271.1	276	92	32.6383	3.29063	17.9645	165.15	242.75	5.06	73.77	ATG	TGA	ATGCAAACGGAAAAGCTCAGTATCAGTCTGCCGGTCGACATGGCGCGCATGGTGCGCCGCCGGGTCGAGGACGGGGCTTACGCCTCAAACAGCGAAGTCATCCGTGAGGCATTGCGACTGTGGCAGCAGCGCGAACAGGAACGCGGGCATCGCCTTGATGCCATCCGCGCTAGCCTCGATGCCGCTGCCAACGATCCGGCACGCCATGGCAGCGCCGAGGTTTCGGCTCATTTTGACCGTCTTCTGACCGAGGCAGAGAAGACTGCCAAGTCGTGA	MQTEKLSISLPVDMARMVRRRVEDGAYASNSEVIREALRLWQQREQERGHRLDAIRASLDAAANDPARHGSAEVSAHFDRLLTEAEKTAKS	hypothetical protein
CP004139.1:1319586-1319792:-	CP004139.1	HRIBO	CDS	1319586	1319792	-	SM2011_b20911	AGG72216.1	207	69	41.8802	3.45337	22.6668	3571.96	4638.15	85.29	1343.08	ATG	TGA	ATGATCAGAAGCGTCGTTGAGATTATTGGCGCGATTTTTATCAATTCGGTCGGCGTGGCGATGGCTGCTATCGGGATCGAGACAGTGGACTACGGTAGTTTTTTGCAATTGCTGCTCGTTATATCTGCCGCCATTGTTTTGAGCGCAATGGCCGTGTGGGTGGCTTTGCGCATTTTCGATCAAGACTATCCTTATCGCCTTGGCTGA	MIRSVVEIIGAIFINSVGVAMAAIGIETVDYGSFLQLLLVISAAIVLSAMAVWVALRIFDQDYPYRLG	Hypothetical protein
CP004140.1:2885923-2886858:+	CP004140.1	HRIBO	CDS	2885923	2886858	+	SM2011_c00691	AGG75273.1	936	312	2.72281	0.708404	1.71561	12.77	24.95	4.69	35.22	ATG	TAG	ATGACGGATATGTCCGCAGCCTACGTCGAAGCCTTCCTGGAAATGATGAGCGCCGAGCGTGGAGCGGCGGCGAACACGCTGCAATCCTACGAGCGCGACCTCGAGGACGCGCGTTCCTTCCTGCGCTCGCGCGGCACCGGGCTCACCGACGCCTCGGCCGACGATCTCAGAAGCTATCTCTCCCATCTCGCAGGCCAGGGCTTCAAAGCGTCGTCGCAGGCGCGGCGGCTCTCGGCCCTCCGGCAATTTTACAAGTTCCTCTATGCGGAGGGGCTGCGCACGGACGACCCGACGGGCATCCTCGACGCGCCGAAGAAAGCCCGCACCCTTCCGAAGACCCTCAGCATCGAAGACGTCACCCGGCTGATCGGCCAGGCGGAAGCGGAGGCGAAATCCGGCAGCGACGACGTGATGGCGAAATTGCGCATGCACGCGCTGATCGAGCTCCTTTATGCGACAGGCATGCGCGTCAGCGAGCTCGTGTCGCTGCCGGCGAGCGTGCTTGCACAGAACGGGCGTTTTCTCATCATTCGCGGCAAGGGTAACAAGGAAAGGCTCGTACCGCTGTCGCAGGCGGCGATCCGCGCCATGCGGGCCTATGGGGAAGCACTGCAGGAAGAGAGTGCGGACAGCCCCTGGCTGTTCCCCTCCAATGGCAAGTCCGGCCATCTGCCGCGGCAGGTCTTTGCCCGCGACCTCAAGAGCCTTGCGGCACGGGCAGGCATCCGGGTGGCAGCGATTTCGCCGCACGTGCTGCGCCACGCCTTCGCCAGTCATCTGCTCGCCAACGGCGCCGACCTTCGTGCCGTACAGGAACTGCTCGGCCATTCAGACATTTCCACGACACAAATCTATACGCATGTGCTGGAAGAACGGCTTCACGACCTCGTTCAAAACCATCACCCCCTTGCCAAACAGGCGAAAAAACAGGATTAG	MTDMSAAYVEAFLEMMSAERGAAANTLQSYERDLEDARSFLRSRGTGLTDASADDLRSYLSHLAGQGFKASSQARRLSALRQFYKFLYAEGLRTDDPTGILDAPKKARTLPKTLSIEDVTRLIGQAEAEAKSGSDDVMAKLRMHALIELLYATGMRVSELVSLPASVLAQNGRFLIIRGKGNKERLVPLSQAAIRAMRAYGEALQEESADSPWLFPSNGKSGHLPRQVFARDLKSLAARAGIRVAAISPHVLRHAFASHLLANGADLRAVQELLGHSDISTTQIYTHVLEERLHDLVQNHHPLAKQAKKQD	putative integrase/recombinase DNA recombination protein
CP004140.1:2886922-2887875:+	CP004140.1	HRIBO	CDS	2886922	2887875	+	SM2011_c00690	AGG75274.1	954	318	8.8152	2.04643	5.43082	228.49	346.42	25.92	169.28	ATG	TGA	ATGCACAATTATCTCGACTTCGAAAAACCCATCTCTGATCTCGAAGGCAAGATTCTCGAACTGAAGAAGCTCGCCAGCGAAGACGAGAGCGTTAACACATCAGACGAGATCGCCCGATTGGAAGGGCGCGTCCGCGATGCGATGGTCGAGATCTATTCCAAATTGTCCCCCTGGCAGAAGACCCAGGTCGCTCGCCACCCCTCGCGTCCGCATTTCCTGGACTATGCCTCGCGCCTCTTCACCGAGTTCACGCCGCTTGCCGGCGACCGGAATTTCGCCAATGACGACGCGATCCAGGCGGGGCTTGCCCGCTTTCACGGCACGCCCGTCGCCGTCATCGGCCAGGAGAAGGGCAACGACACCAAGTCGCGCATCAAGCACAATTTCGGCAGCCCCCGACCCGAGGGCTATCGCAAGGCGACGCGCATAATGGAGATGGCCGACCGTTTCGGCCTGCCGCTGATAACGCTGGTCGACACGGCAGGCGCCTATCCGGGCGTCAACGCCGAGGAGCGGGGCCAGGCCGAGGCGATCGCCCGCTCGACCGAAATGTGCCTCAACGTCAAGGTGCCGATCGTCACCGTGGTGATCGGCGAAGGCGGTTCGGGCGGCGCGATCGCGATCGCGACCGGCAACCGCGTCTACATGCTGGAGCACGCGATCTACAGCGTGATCTCCCCGGAAGGTGCGGCCTCGATCCTCTGGCGCGACTCGACGCGCGCCAAGGAGGCCGCCAGCAACATGAAGATCACCGCCGAAGACCTGAAGTCGCTCGGCGTCATCGACGGGATAATCCCGGAGCCTGTCGGTGGAGCCCACCGTGACCCGGACGCGGTCATCAGCCGCACGGAAACCGTGATCGGCGACGCTCTCAAGGAGCTTTCCGCACGCAATGGCGACGAATTGCGGGCCGACCGGCGGCAGAAATATCTGAATATCGGCCGTAACCTCTGA	MHNYLDFEKPISDLEGKILELKKLASEDESVNTSDEIARLEGRVRDAMVEIYSKLSPWQKTQVARHPSRPHFLDYASRLFTEFTPLAGDRNFANDDAIQAGLARFHGTPVAVIGQEKGNDTKSRIKHNFGSPRPEGYRKATRIMEMADRFGLPLITLVDTAGAYPGVNAEERGQAEAIARSTEMCLNVKVPIVTVVIGEGGSGGAIAIATGNRVYMLEHAIYSVISPEGAASILWRDSTRAKEAASNMKITAEDLKSLGVIDGIIPEPVGGAHRDPDAVISRTETVIGDALKELSARNGDELRADRRQKYLNIGRNL	putative acetyl-coenzyme A carboxylase carboxyl transferase subunit alpha protein
CP004140.1:2888120-2889562:+	CP004140.1	HRIBO	CDS	2888120	2889562	+	SM2011_c00689	AGG75275.1	1443	481	4.89301	0.729491	2.81125	287.66	387.98	58.79	531.85	ATG	TGA	ATGCGTTTCAGGAACCTTGTCCTCACCGCCGCTGTCGCAGCCGCTCTTGCGGGCTGCACCAACGAGACGCTCGATTCGGTCAACCTGTCGTCCGTCAAGAACAAGACCGAGTACCAGCTTTCCAGCAAGATGGTCAGCAAGATGCGCGAGCTGGGGATGCAGAAGACGTCCCCGATCCTGTTGCGCATCTTCAAGGAAGAAGGGACGCTCGAAGTCTGGAAGGCGAACACGGCGAACCGGTTCCAGCTTCTGAAGAGCTACAAGATCTGCGCCTGGTCGGGAAAACTCGGGCCCAAGATGAAGGAGGGAGACCGGCAGGCGCCGGAGGGATTCTATCCGCTCTATCCGAACCAGATGAACCCGAATTCGAGCTACTACCTGGCGATCAACACGGGCTATCCGAACACCTACGACAAGGCCAACGGCCGCACCGGCACGCATCTGATGATCCACGGTGCCTGCTCTTCGGCCGGCTGCTATTCGATGACGAACGAGCAGATCATCGAGATTTTCGCGCTCGCCCGCGACGCGTTCAAGGGCGGCCAGGAAAGCGTGCAGCTTCAGGCCTTTCCCTTCCGCATGACGGCGGAAAACATGGCGCGCCACCGCGACAATCCGAACATCGAATTCTGGAAAATGCTGAAGGCCGGCTACGACCAGTTCGAAGTGACCAAGCGCCCGCCGGCAGTGAATGTCTGCGAGAGGAAATACGTCTTCAATCAGCAGGCCGCGGGGCAGTTCAATGCGGCCGGCCAGTGCCCTGCCATGACGACGCCGCCGGCGCTGCAGATGGCGATGGCCAGCTACGACAAGGACTACCGGCGCGACTACGAGAAGGCATTGAAGAAGTTCGACGGCATGGTCTGGTATGAGCCGACCGAGGCCGAACGCAAGGCGGTCGTCGCCGACCAGCGCAAGGGCCGCGAGCTTGCCTATGCGCCGACCGGCACCTCGCTCGATGCGGGCAAGCTGCTCAAGGTAAGCGATCTCGAGAAGAAGCTTGCCGAACAGAAAGAGGCCGAGGAAGCCAAGCAGGCAACCTTGATCCAGAAGGAAGCGCTGGAAAAGGCGGCCCGCGAAGGCAAGGGCCTGCCGGTGCCGCAGGCCAACCCGCTCGAGCGCCCCGTGGAGCAGGCAGCGGTGCAAGCCGAGCCCGCGAGGAAGTCGCTCTGGGGTCTGTTCTCTCGCAGCGAGCCCGCGGCCGCTCCGGCCGCACCCGCCGCCGAGGCTCCCGCGCAGCAGGGCGCAGGCCAGCCGGCCGCTCAACAGCCCGCACCGGGCCAGCCGCAAGCCGCCGCCGGCGGGCAACAGGCAGCACCGCCGGCGCAGGACAATGCTCAGGTTGCCGCCGCTCCCGCCGGGAATGCGCAAGCGCCGGCACCCGAACAGCAACCCGCCGAGCAGCCGAAGAAGCGCCCGTTCTGGAAACTCTGGGGCAATTGA	MRFRNLVLTAAVAAALAGCTNETLDSVNLSSVKNKTEYQLSSKMVSKMRELGMQKTSPILLRIFKEEGTLEVWKANTANRFQLLKSYKICAWSGKLGPKMKEGDRQAPEGFYPLYPNQMNPNSSYYLAINTGYPNTYDKANGRTGTHLMIHGACSSAGCYSMTNEQIIEIFALARDAFKGGQESVQLQAFPFRMTAENMARHRDNPNIEFWKMLKAGYDQFEVTKRPPAVNVCERKYVFNQQAAGQFNAAGQCPAMTTPPALQMAMASYDKDYRRDYEKALKKFDGMVWYEPTEAERKAVVADQRKGRELAYAPTGTSLDAGKLLKVSDLEKKLAEQKEAEEAKQATLIQKEALEKAAREGKGLPVPQANPLERPVEQAAVQAEPARKSLWGLFSRSEPAAAPAAPAAEAPAQQGAGQPAAQQPAPGQPQAAAGGQQAAPPAQDNAQVAAAPAGNAQAPAPEQQPAEQPKKRPFWKLWGN	Hypothetical protein signal peptide
CP004140.1:2889562-2889801:+	CP004140.1	HRIBO	CDS	2889562	2889801	+	SM2011_c00688	AGG75276.1	240	80	2.7952	0.560086	1.67764	187.39	234.34	67.04	418.4	ATG	TAA	ATGCCCGAGGAAGCGAGGCTACGCTACGATCTGAGGGGGCTGAAATGCCCCCTTCCCGTTTTGAAGACGCGCAAGCGAATGGAAAACCTGACGCCCGGCGCTCTCATCGAGATCGAAACGACCGACCCGCTGGCCGTGATCGACATTCCGCATTTCTGCAACGAGGACGGGCATCGGCTGGAGCAGGCCGAGCCGATCGCAGGCGGACATCGTTTCCTTATCCGCAAGCGGTGTAGCTAA	MPEEARLRYDLRGLKCPLPVLKTRKRMENLTPGALIEIETTDPLAVIDIPHFCNEDGHRLEQAEPIAGGHRFLIRKRCS	hypothetical protein
CP004140.1:2889835-2890233:-	CP004140.1	HRIBO	CDS	2889835	2890233	-	SM2011_c00687	AGG75277.1	399	133	2.28553	0.342096	1.31381	51.79	85.5	22.66	249.93	ATG	TGA	ATGCTCACCTATATGCTCGATACCAATATCTGCATCTATGTGATGAAGACCTATCCGCCGGCCGTGCGCGAAAAGTTCAACGGACTGGCGGAGCAGCTTTGCATATCGAGCATCACGCTGGGAGAATTACACTATGGCGCCGAAAAATCGGCCTGGCGCGTTGAGAACCTTACGGCTATCGAACATTTCGTGGCACGGCTGGAGGTGCTGCCGTTCGCAGACAAGGCAGCGGCCCACTACGGGCAGGTTCGGGCTGAACTGGAGCGGACGGGAACGCCATGCGGCCCTCATGACATGCAGATCGGCGCGCATGCGCGCAGCGAAGGGCTGATTGTCGTGACCAACAATATACGCGAGTTCGTCCGCATGCCGGGTGTAAGGGTCGAGAACTGGCTGTGA	MLTYMLDTNICIYVMKTYPPAVREKFNGLAEQLCISSITLGELHYGAEKSAWRVENLTAIEHFVARLEVLPFADKAAAHYGQVRAELERTGTPCGPHDMQIGAHARSEGLIVVTNNIREFVRMPGVRVENWL	Hypothetical protein
CP004140.1:2890233-2890466:-	CP004140.1	HRIBO	CDS	2890233	2890466	-	SM2011_c00686	AGG75278.1	234	78	4.73644	0.873823	2.80513	99.56	163.3	21.02	186.88	TTG	TGA	TTGGCCAGTTCGACCGTATTCATCAGTAACCGTAGCCAGGCGGTGCGGCTGCCAAAGGCCGTCGCCTTTCCCGAGGGCGTGCATCAGGTCGATATCCTCAAGATCGGCCGCAGCCGCGTGATCGTCCCCCAGGGCAAAAGATGGGACGATCTGTTCCTCAGCGGGCCGCGCGTCAGCGAGGATTTCATGAGCGAGCGTGATCAGCCGGTGGCGGAAACACGCGAATCCTTCTGA	LASSTVFISNRSQAVRLPKAVAFPEGVHQVDILKIGRSRVIVPQGKRWDDLFLSGPRVSEDFMSERDQPVAETRESF	Hypothetical protein
CP004140.1:2890575-2891720:-	CP004140.1	HRIBO	CDS	2890575	2891720	-	SM2011_c00684	AGG75279.1	1146	382	1.50685	0.229485	0.868167	39.6	60.07	26.28	261.76	ATG	TGA	ATGAACGGTCCAATGCGGGTGGTGCCGGTCTCGATCCTCACCGGCTTTCTCGGCGCGGGCAAGACGACCCTTCTGAACCGGGTGCTCAAGGATCCGGCGCTTGCCGACACGGCAGTCATCATCAACGAATTCGGCGATGTCTCCATCGACCACCTCCTGGTCGAGGCGTCGAGTGACGGCGTCATCGAGCTTTCCGACGGCTGCCTGTGCTGCACCGTGCGCGGCGAACTCGTCGATACGCTGGCCGATCTCATGGACCGGATGCAGACCGGCCGCATCAAGCCGCTGAAGCGCGTCGTCATCGAAACCACCGGTCTTGCCGATCCGGCACCGGTGCTGCAATCCGTCCTCGGCAATCCCGTGATTGCCCAGAATTTCCGGCTGGACGGAGTCGTCACCGTCGTCGATGCGGTCAATGGCGAGCAGACGATCGCCAATCATGTGGAAGCCATGAAGCAGGTCGCGGTGGCCGACCGGCTGGTGATCAGCAAGAGCGGGCTCGCCAAAGATGATGGTGTCGGCAGGCTCGAGGCGCGGCTCAGGGATCTCAACCCGCGCGCGCCGATCATCGACGGCGACACGGAAGAGGCGGGCCGGGCCGATCTCTTCGCCTGCGGTCTTTACGACGCCACGACCAAGGTCGCCGATGTCGGCCGCTGGCTCCAGGACGAGGCCCATGCGGACGGCCACGGCCACGTTCATGACCACCACCACGAAGATGGTCACGGCCATGGGCACCATCACCATCATCACGACGTCAATCGTCATGGTTCGGACATTCGCTCATTCAGCATCGTGCATGATCGGCCGATCGAACCGATGGCGCTGGAGATGTTCATCGACCTCCTGCGCTCGGCCCATGGGGAAAAGCTCCTGCGCATGAAGGCTATCGTTTCCGTCGCCGACAATCCGGAGCGGCCGGTGGTGCTGCACGGCGTGCAGACGGTCTTTCACGCGCCGGAGCGGCTTGCCGCCTGGCCGGATCCGGCCGATCGCCGGACGCGAATGGTGCTGATCACCAAAGGCCTGGACGAAGCATTCGTGCGCGACCTCTTCGACGCATTCACCGGCAAGCCGCGCGTCGATCGACCGGACGCGCAGGCGCTCGCGGACAACCCCCTGGCGGTGCCGGGGATGAAGTTCTGA	MNGPMRVVPVSILTGFLGAGKTTLLNRVLKDPALADTAVIINEFGDVSIDHLLVEASSDGVIELSDGCLCCTVRGELVDTLADLMDRMQTGRIKPLKRVVIETTGLADPAPVLQSVLGNPVIAQNFRLDGVVTVVDAVNGEQTIANHVEAMKQVAVADRLVISKSGLAKDDGVGRLEARLRDLNPRAPIIDGDTEEAGRADLFACGLYDATTKVADVGRWLQDEAHADGHGHVHDHHHEDGHGHGHHHHHHDVNRHGSDIRSFSIVHDRPIEPMALEMFIDLLRSAHGEKLLRMKAIVSVADNPERPVVLHGVQTVFHAPERLAAWPDPADRRTRMVLITKGLDEAFVRDLFDAFTGKPRVDRPDAQALADNPLAVPGMKF	hypothetical protein
CP004140.1:2891734-2892822:-	CP004140.1	HRIBO	CDS	2891734	2892822	-	SM2011_c00683	AGG75280.1	1089	363	5.01312	0.61304	2.81308	133.75	186.45	26.68	304.14	ATG	TGA	ATGGGCATGCTCGCGGGGGCTTGCGCCGTCTTCTTGGCTGCGGCGCTGCCTGCATCGGCCAATCCGCGGCTGGTGATCGACGTCGATACGCTCAAGGTCTACGAGCATCAGGACATCTTCCAGAGATGGTATCCGGCGTCGCTGACCAAGCTCATGACGGCCTATACCACGTTCCGGGCCATTCAGGCGGGACAGCTGACGCTGCAAAGCCCGGTGGTCATGACGAAGAACGCCGCTTCGGAGCCGCCGAGCAAGATGTTCTACAAGCCCGGCCAGAAGATGACGCTCGACAGCGCGTTGAAGATGATGCTGATCAAGTCGGCGAACGACGTCGCCGTCGCGATCGCCGAGACGGTCGGCGGATCCGAACAGGCCTTCATCGAGAAGATGAACGCCGAGGCGCGCCGCATCGGCATGACCTCGTCGCATTTCATCAATCCCAACGGCCTGCCCGGTCAGGGGCAATATACGACCGCCCGGGACCTTGCGGTGCTCGCGGTCACGCTGAAGCGCGAATTCCCGCAATATGCTTCCTATTTCGCGCTGGAAGGCTTCACCACCGGCAAGAAGGACTATCCCAATTACAACATGCTGATCGGCCGCTTCGATGGCGCGGACGGCATGAAGACGGGGTTCATTTGCGCCTCGGGCTTCAACCAGGTCTCCTCGGCGAGCCGCGGCGGCCGCAGGGTGGTATCGGTCGTGCTCGGTGAAGACAGCCTTGCAGCGCGTGCCGACGAGTCGGCCAGGCTCCTGCAGATGGCTTTCACCACGGTGAGCACGGGCAAGCCCTCGCTTGCGGAGATCGTCCCTTATGGCGAAACCCGCGGGGTGGTTGCCGACATCAGCAAGGAAATCTGCTCGAAGCAGGCGGCGAAGGTGCGCAGCGAGGGGCGTGACGAGGCCGGCCGGCAGAAGCTGCTTTCACCCTATATCCACGAGATCGACCGCCCGCTGAAACTTGCCTTCGCCGGCCTCATACCCGGCAGCGACGACAAGACGGCCAAAGCCGGCAGCGATGCCACGGCACAGGGTGACGCGGTCGAGATCGCCAATGTGCCGATTCCGGTCCCGCGCCCGAGCTTCTGA	MGMLAGACAVFLAAALPASANPRLVIDVDTLKVYEHQDIFQRWYPASLTKLMTAYTTFRAIQAGQLTLQSPVVMTKNAASEPPSKMFYKPGQKMTLDSALKMMLIKSANDVAVAIAETVGGSEQAFIEKMNAEARRIGMTSSHFINPNGLPGQGQYTTARDLAVLAVTLKREFPQYASYFALEGFTTGKKDYPNYNMLIGRFDGADGMKTGFICASGFNQVSSASRGGRRVVSVVLGEDSLAARADESARLLQMAFTTVSTGKPSLAEIVPYGETRGVVADISKEICSKQAAKVRSEGRDEAGRQKLLSPYIHEIDRPLKLAFAGLIPGSDDKTAKAGSDATAQGDAVEIANVPIPVPRPSF	Putative penicillin-binding protein
CP004140.1:2893068-2894231:+	CP004140.1	HRIBO	CDS	2893068	2894231	+	SM2011_c00682	AGG75281.1	1164	388	7.81292	1.1651	4.48901	103.99	122.51	13.31	105.15	ATG	TGA	ATGCCGATTCTAAACCGTGCCGCCGAGCTCAAGAACGAAGTGACCGAATGGCGGCGCCATCTGCACCAGAACCCGGAGCTCCTGTTCGCGGTGGAAAATACGGCAGCCTTCGTCGAAAGAAAACTGAGGGAATTCGGCGTTGACGAAATCGTGACCGGCCTCGGCCGGACCGGGGTCGTCGGCCTCATCCGCGGCAATCGCGGCCCGGGCCGCACCGTCGGCCTCAGGGCCGACATGGACGCCCTGCCGATCACCGAAGCAAGCGGCAGGGCCTGGTCCTCGACGGCCCCCGGCAAGATGCATGCCTGCGGCCATGACGGCCATACGGCCATGCTGCTCGGCGCCGCGAAGTACCTCTCCGAAACGCGGAACTTCGCCGGCAATGTCGCGGTGATCTTCCAGCCGGCAGAGGAAGGCGGCGGCGGCGGCAACGAGATGGTGAAGGACGGCATGATGGAGCGCTTCGCAATCGAAGAGGTCTACGGCATGCACAACATGCCGGGGATGCCGGTCGGCCACTTCGGCAGCCGCGCCGGCCCGATCATGGCCTCAACCGATGAGTTCAACATCACCGTCAAGGGCCGCGGCGGCCACGCCGCTCAGCCGCACAAGACGATCGACCCGATCGCCATCGGCGCCCAGATCGTCAACGCGCTGCAGACGATCGCCTCGCGCACCGTCGATCCGCTTGCCTCCATCGTCGTCTCCGTCACCAAGTTCAATGCCGGCTTCGCGCACAACGTCATCCCCGAACAGGCCGTACTCGCCGGCACCGTGCGCGCGCTGACGCCGGAAGTGCGCGACACCGGCGAAGCCCGTATCCGCCAGATCGCCGAGAACATCGCAGGCGCCTACGGGGCCACCGTCGACGTCTGGTACGGCCGCAACTATCCCGTGACGGTAAACCACGCCGCCGAGGCCGGTCACGCGCTTGCCGTCGCCGCCACGATCGCCGGCGAAGGCAACGTCAACGCAGCGCTCGACCCGATGATGGGCGGCGAGGATTTTTCCTACATGCTGCTGGCCCGGCCGGGCGCCTTCGTCTTCATCGGCAATGGCGATACGGCGGGACTGCATCACCCGGCTTACGACTTCAACGACGAAGCCATTCCGCACGGAATTTCCTATTGGGTGAAGCTCGCCGAAACACGGCTTGCCGCCTGA	MPILNRAAELKNEVTEWRRHLHQNPELLFAVENTAAFVERKLREFGVDEIVTGLGRTGVVGLIRGNRGPGRTVGLRADMDALPITEASGRAWSSTAPGKMHACGHDGHTAMLLGAAKYLSETRNFAGNVAVIFQPAEEGGGGGNEMVKDGMMERFAIEEVYGMHNMPGMPVGHFGSRAGPIMASTDEFNITVKGRGGHAAQPHKTIDPIAIGAQIVNALQTIASRTVDPLASIVVSVTKFNAGFAHNVIPEQAVLAGTVRALTPEVRDTGEARIRQIAENIAGAYGATVDVWYGRNYPVTVNHAAEAGHALAVAATIAGEGNVNAALDPMMGGEDFSYMLLARPGAFVFIGNGDTAGLHHPAYDFNDEAIPHGISYWVKLAETRLAA	Putative hippurate hydrolase
CP004140.1:2894221-2894718:+	CP004140.1	HRIBO	CDS	2894221	2894718	+	SM2011_c00681	AGG75282.1	498	166	1.28949	0.476415	0.882953	38.04	72.82	29.5	152.85	TTG	TGA	TTGCCGCCTGAGGCACCGAAAGCGGAGGCGGCCATGCACCAGATCGACAAGACGGACCGGAGAATCCTCAATATCCTGCAGGCGGACGGGCGGATTACCAATCTGGAGCTGGCGGACCGGATCGGGCTTTCCCCGACGGCGACCAGCGAACGCCTGAGGCGGCTTCTGAAGGAAGGTTACGTCTCCGGCTTCGGTGCGCGTCTCGACCCCCACAAACTCGGCTTCGGGCTGTTGGTGTTCATCGAAGTGATGCTCGACAAGACGACGCCGGAGGTCTTCGACCAGTTCGCGGCCGCCATAAAGCAGGCGCCCGCAGTGCTCGAATGCCACATGGTAGCCGGCGGCTTCGACTATCTCGTCAAGACCCGCTTCGAGGACATGGCCGCCTACCGCAATTTCCTCGGTCAGGTCCTCTGGACACTCCCGGGCGTCAAGGAGACCCGGACCTATGCGGTCATGGAAGAGATCAAGAACGACGGGCCGCTGCCGCTGCTTTGA	LPPEAPKAEAAMHQIDKTDRRILNILQADGRITNLELADRIGLSPTATSERLRRLLKEGYVSGFGARLDPHKLGFGLLVFIEVMLDKTTPEVFDQFAAAIKQAPAVLECHMVAGGFDYLVKTRFEDMAAYRNFLGQVLWTLPGVKETRTYAVMEEIKNDGPLPLL	putative leucine-responsive regulatory protein
CP004140.1:2894743-2895786:-	CP004140.1	HRIBO	CDS	2894743	2895786	-	SM2011_c00680	AGG75283.1	1044	348	22.1368	3.23453	12.6857	110.02	119.71	4.97	37.01	ATG	TGA	ATGGCCATTGCAAGAGGATATGCGGCGACGGACGCGTCGAAGCCGCTCGCACCCTTCACCTTCGAGCGTCGCGAACCGCGCGACGACGACGTGGTGATCGACATCAAATATTGCGGCGTCTGCCATTCCGACATCCACCAGGCGCGCGACGAATGGGGCAATTCGACCTTCCCCATGGTACCGGGCCACGAGATCGTCGGCATCGTCAGGGCAGTCGGCTCCCAGGTCACCAGGTTCAAGATCGGCGACCGGGTGGGTGTCGGCTGCTTCGTCGACTCCTGCACGACCTGCGCCAAGCGTGATCTCGACCTGGAGCAGTATCTGCCGGGCCTCGTGGTGACCTACAACGGCGTCGAGGCCGACGGAACCCCGACCCAAGGCGGCTATTCCGACCATATCGTCGTCAAGGAAGGCTATGTGCTCTCCATTCCGGAGAACCTTCCGCTCGATGCTGCCGCACCGCTGCTTTGCGCCGGCATCACGCTCTACTCGCCGCTGCGTCACTGGAAGGCCGGCCCCGGCAAGAAGGTGGCGATCGTCGGCTTGGGCGGTCTCGGCCATATGGGCGTGAAGCTCGCCCATGCGATGGGCGCGGAGGTCACGGTGCTCAGCCAGACACTTTCGAAGAAGGAGGACGGGCTTAAGCTCGGGGCGGATCACTACTACGCGACGAAGGATCCGGAGACATTCACGAAGCTCGCCGGCAGCTTCGACCTGATCATCTGCACGGTCGCCGCCGAGATCGACTGGAACGCCTATCTCAACCTCCTGAAGGTCGATGGCGAGCTGGTGCTCGTCGGCATTCCGGAGAATCCGGTGCCGGTCCATGCCTTCTCGCTGGTGCCGGCACGGCGCAGCATTTCCGGCTCCATGATCGGTTCGATCAAGGAGACGCAGGAAATGCTCGATTTCTGCGGCGAGCACGGAATCGTTTCGGAGATCGAGACGATCCGCATGGAGCAGATCAACGAGGCCTATGAGCGGGTGGTGAGAAGCGACGTGCGCTATCGCTTCGTGATCGACATGGAATCGATCAAGGCTTGA	MAIARGYAATDASKPLAPFTFERREPRDDDVVIDIKYCGVCHSDIHQARDEWGNSTFPMVPGHEIVGIVRAVGSQVTRFKIGDRVGVGCFVDSCTTCAKRDLDLEQYLPGLVVTYNGVEADGTPTQGGYSDHIVVKEGYVLSIPENLPLDAAAPLLCAGITLYSPLRHWKAGPGKKVAIVGLGGLGHMGVKLAHAMGAEVTVLSQTLSKKEDGLKLGADHYYATKDPETFTKLAGSFDLIICTVAAEIDWNAYLNLLKVDGELVLVGIPENPVPVHAFSLVPARRSISGSMIGSIKETQEMLDFCGEHGIVSEIETIRMEQINEAYERVVRSDVRYRFVIDMESIKA	NADP-dependent alcohol dehydrogenase
CP004140.1:2896008-2896949:+	CP004140.1	HRIBO	CDS	2896008	2896949	+	SM2011_c00679	AGG75284.1	942	314	18.6099	1.866	10.238	26.24	29.8	1.41	15.97	ATG	TAA	ATGACAGAATCACAGCGCATCCCGCGTCAGGAAATGATCGACATCATTGCCCGGATCGCCGGAGAGGACGGCGATCATCCGACGATTATGCCGGGGCTGAGCGTTCATCGGCATTCCGTTTCCGCGAAGCCGAATTGCGCCGCCTACAAGCCGAGCCTGGCGATCATCGTCCAGGGAGCCAAACGTGTCGTGCTCGGTGAGGAAACCCTCGTCTACGGCGCCTCGGACTACCTTTTGACCTCCATCGACCTGCCGGTTCTCTCTCAGATATCGCTCGCCTCGCCCGAGGAGCCCTATCTCAGCATGGTCTTCCAGATCGATACGACGAGGCTTCCGGCGCTCCTCGACGCCATCGGCCCGGAGGCTGCGAAAGCTCCGGCTTCGCCGCGCGGCATGACGGTCAGCAAGCTCACTCCCGATCTTGAGGACACGGCGCTTCGGCTGCTGCGGCTCCTCGACCGCCCGGACGACATTGCGGTGCTGCTGCCGCTGGTCGAGCAGGAACTGCTTTATCGGCTGCTGCTCGGACCGCACGGCGCCAGGCTCCGCCAGATGGCGACCACGGAGAGCCAGCCGCACCAGATCGGCCGCGCGGTGTCCTGGCTGAAGGAGCATTATTCCCGCCCCTTGCGCATCGACGACCTCGCAAGCCGCGTAAGCATGAGCGTTTCCTCGCTTCATCACCATTTCAAGGCGATCACGGCGATGAGCCCGCTGCAGTACCAGAAGCAGCTGCGCCTGCAGGAGGCACGGCGGCTGATGCTCGAGGAGCGCCTCGATGCCGGCGATGCCGGCCACAAGGTCGGCTATGAGAGCCAGTCCCAGTTCAGCCGCGAATATGCCCGCCATTTCGGCGAGCCGCCGAGGCGCGACGTCGGCCGCGTCCGCCGCAGCCTCATCGGCCGTTCGAGCGGCGAGGTTGAAATGCTGAGCGAGGGTTAA	MTESQRIPRQEMIDIIARIAGEDGDHPTIMPGLSVHRHSVSAKPNCAAYKPSLAIIVQGAKRVVLGEETLVYGASDYLLTSIDLPVLSQISLASPEEPYLSMVFQIDTTRLPALLDAIGPEAAKAPASPRGMTVSKLTPDLEDTALRLLRLLDRPDDIAVLLPLVEQELLYRLLLGPHGARLRQMATTESQPHQIGRAVSWLKEHYSRPLRIDDLASRVSMSVSSLHHHFKAITAMSPLQYQKQLRLQEARRLMLEERLDAGDAGHKVGYESQSQFSREYARHFGEPPRRDVGRVRRSLIGRSSGEVEMLSEG	Transcription regulator AraC family
CP004140.1:2897320-2897826:-	CP004140.1	HRIBO	CDS	2897320	2897826	-	SM2011_c00678	AGG75285.1	507	169	2.27004	0.239325	1.25468	29.17	40.41	12.85	168.85	TTG	TGA	TTGTTTATAATAACCGTCATCTTGCCGGCGCCGCTCGACAGCCGCCCGGCAGTCCCTCTGGCCGGCCGCAGGAGGCAGGAAATCGACGCGACAGACCGAACGATACTCAGCATATTGAGCCGCGAGGCGCGTATTCCCATGAAGTCGCTTGCCGGGCGTATCGGGTTGTCTCGCAGTGCGACGGCCGAGCGCGTCGCGCGGTTGGAGAAGGCCGGCGTCATTCGCGGCTATCGCGCCGACATCGGCCAGTTGGAGGAGGGGCAGATAGAGGCTTTCCTGCTGGTGACGCTGAAGCGGACGCCCTCGCTCGGCGTGCTCGACCGGCTGGCCGGGTTTTCCTCCGTCAGGCGCGTTTTCTCAGTCAGCGGCCAGCTCGATCTCGTGGTGGAAGTGAAGGTCGCGTCGATCAATGCGCTGAACGAACTGCGCAACGAAGTGGCGCAGCTCGACAATGTCGAGGATCTGACGACGTCGATCGTCCTGCGCCGTGATATCGAACGAAGCTGA	LFIITVILPAPLDSRPAVPLAGRRRQEIDATDRTILSILSREARIPMKSLAGRIGLSRSATAERVARLEKAGVIRGYRADIGQLEEGQIEAFLLVTLKRTPSLGVLDRLAGFSSVRRVFSVSGQLDLVVEVKVASINALNELRNEVAQLDNVEDLTTSIVLRRDIERS	Transcription regulator AsnC family
CP004140.1:2897908-2900961:+	CP004140.1	HRIBO	CDS	2897908	2900961	+	SM2011_c00677	AGG75286.1	3054	1018	4.28125	0.648069	2.46466	4.11	6.04	0.96	9.32	ATG	TAA	ATGAACGACATGCTGAAAACGACGCCGGATTTCACGACCGAGGAAGCGCAGGCCCTCCTTAAGCAGCACTTCGGCGTGGATGGGTCACTTCAGCCGCTGGACAGCGAGCGGGACCAGAACTTCAAGGTCAATACCGGCGAGGGCCGCTGCTACATTCTGAAGATCGTCAACGGCGCCGAGCCGGAAATCGAAAGCGACTTCCAGACAGCGCTGCTGAAGCACGCCGGCGAAAATGCAGGGGACCTGCCGGTCCCGCATTTGCAGCCGACACTGTCCGGTGCGAACCTCGCGGCGACCACGAGGCGCGGGATGGTCCATCGATTGCGGCTGGTCACCTGGGTTCCGGGAACTCCGCTCGCGCAGTCCGATCGCAGCGACGGAGCGCTTCACTCCCTCGGCCGGATGCTCGGCCGCTTCGATGCCTCGCTCAAGGGCTTCATGCATCCGGGCGCACTGCGCGACCTCGACTGGGACATACGCAATGCCGGACGTTCTGCCGGTCGGCTCGCACATGTGGCCGATCTCCAGGATCGTGCTCTTCTCCAGCGCTTTCTCGACCGCTTCGACGAGCGGGTCGCCCCGCGGCTCCCGATGCTGCGCTCCGCCGTCATCCATAATGACGCAAACGACTGGAACGTCCTCATCGACGAGGACGACCGAGACCGCATTTCCGGTATCATCGACTTCGGCGACGCCCTCTACGCACCCGTCATTGCCGAAGTCGCGATCGCCGCCGCCTATGCCGGCCTCGACCACCCCGATCCGATCGGCGCTGCGGCTGCGATCGCCAATGGGTACCATGCCGAATACCCCCTTCTCGAAGAGGAAGTCGATCTCCTCTTCGACCTGATTGCCATGCGGCTGGTCACCTCGGTGACAATCTCCGCATCACGCCGGGCGCATACCGCCGACAATCCCTATCTCGCGATCAGCGAAAGACCTGCCTGGGCGCTACTGCGCAAGCTCGATGCGATGAACCCGCGTTTCGCCACCGCGATCCTGAGAAAGGCCTGCGGTTTCGAGACAGTCGCCGGAGCGCACGCCGTCGCCTCCTGGATCGGCGAAAATCGCAAAAGCCTCCTGCCGCTTCTCGATCGTCCAGCGGCGACCTATCCCGCCGCTCTCGTCCCCTATGGCGATCCGACGCATCCGATGACCGTCAGTTCGGCGGACGGACGGCCGCATGACGCGCGTTCGGTATGGGAAGAGCATTGCCGCACCACCGGCGTCGAGCTCGGCATCGGCCCCTGGGGTGAAGCCCGCACCGTCTATTCGGGTGAGATGTTCGTCTCCCGCCTGATCGAAGAGACCCGCCGCACGCGCCATCTCGGCCTCGACCTCTTCATGGCCGCCGGCACCAAGGTCCATACGCCGCTTGCAGCCACCGTCGCGAGCGTCGAGATCGAGAAGGATCCGCTCGGATACGGTTGCCTTATCGCGCTGCGCCATGAACCCGACGGTTGCCCGCCTTTCCTGACGCTCTGGGGGCATCTTGCCCATGAGGCCGTCGGTCGGCTGAAGGCCGGCGACAGGCTGGAGGCCGGCGCGCTTGTCGGTGAAATGGGCGCACCGGAAGAAAACGGCGGCTGGGCGCCGCATCTGCATCTGCAGATCTCCACCGACACAAGTCTCGCAGCGACGGATATCCTCGGCGTCGGCGAGGAGCGCTATCTAGACGTCTGGGCGGAGCTCTTCCCCGACGCGAGCACATTTGCCGGCATTGCGCGGGAATTCTACGACCAGAGCGGCCGCCCCCACGAGGAGATCATCAGGCGGCGGAAAGAGCTGCTGCTGCCGAACCTGTCGATCTCCTACGAGAAACCGATCAAGTTCGTGCGCGGCGAAGGCGTCTGGCTGATCGACGATCGCGGCCGCGCCTATCTCGACTGCTTCAACAATGTCTGCCACATCGGTCACGCCCATCCCGCCGTGGTGGAGGCATTGGCCCGGCAAGCAGGGACGCTCAACACCAACACGCGCTACCTGCACGACAACATCGTCGCCTATGCCGAGCGGCTGACGGCCACGATGCCGAAGGAACTCGCCGTCGCCGCCTTCGCCAACAGCGGCTCCGAAGCCAACAGTCTCGCCCTGCGCCTGATGCGCGCCCATACGGGCTGCGAAAACGCCGTCGTCTTGGACTGGGCCTATCACGGCACGACGCAGGAGCTGATCGATCTCAGCGCATACAAATTCCGCCGCAAGGGCGGAAAGGGCCAGAAGCCGCATGTTCACGTGGCGGCCGTTCCGGACAGTTACCACGCGCCGGCCGCCTGGCCGCTGGAGGAACACGGCAAGCGCTTCGCCGAAAACGTGGCCGAGCTGATCGCGGCGATGCGCGCCCGAGGCGAAGCGCCGGGTTTCTTCCTCGCCGAATCCATTCCGAGCGTCGCAGGCCAGGTGTTTCTGCCGGACGGCTACCTCAAGGAAGTCTACCGCATGGTTCGGGAGGCCGGCGGCGTCTGCATCGCCGACGAGGTGCAGGTCGGCTTCGGCCGGGTCGGCAGCCATTGGTGGGCCTTCGAGACGCAAGGCGTCGTCCCTGATATCGTCACCATGGGCAAGCCGATCGGCGACGGTCATCCGCTTGCCGCGGTCGTCACCACGCGAGAGATCGCGGCGTCGTTCGACAATGGCATGGAGTATTTCAACACCTTCGGCGGCAACCCGGTATCCTGCGCCGTCGGTCTCGCCGTGCTCGACGTCATCGAAGGCGAGGACCTGCGCCGCAATGCGCTCGATATCGGCAATCATCTTCTCACCGCCTTCCGGACCATGCAGGAGCGCTACGAGGTCATCGGCGACGTCCGCGGCCTCGGCCTTTTCCTCGGCATCGAGCTCGTCAGCGACCGCAGGACCAGGGCGCCGGCGACGGAGATCGCCCGGGCCGTCGCGAACGGAGCCCGCCAGCGCGGCGTGCTGATGGGCACGGAGGGCCCACATGACAACGTGCTGAAGATGCGACCGCCGATGATCTTTTCGAAGCGGGATGCGGATCATCTGATTGCCGTGCTCGAGGAAACATTCGGGGCCGTGCTGGCGCAAGCGGGATAA	MNDMLKTTPDFTTEEAQALLKQHFGVDGSLQPLDSERDQNFKVNTGEGRCYILKIVNGAEPEIESDFQTALLKHAGENAGDLPVPHLQPTLSGANLAATTRRGMVHRLRLVTWVPGTPLAQSDRSDGALHSLGRMLGRFDASLKGFMHPGALRDLDWDIRNAGRSAGRLAHVADLQDRALLQRFLDRFDERVAPRLPMLRSAVIHNDANDWNVLIDEDDRDRISGIIDFGDALYAPVIAEVAIAAAYAGLDHPDPIGAAAAIANGYHAEYPLLEEEVDLLFDLIAMRLVTSVTISASRRAHTADNPYLAISERPAWALLRKLDAMNPRFATAILRKACGFETVAGAHAVASWIGENRKSLLPLLDRPAATYPAALVPYGDPTHPMTVSSADGRPHDARSVWEEHCRTTGVELGIGPWGEARTVYSGEMFVSRLIEETRRTRHLGLDLFMAAGTKVHTPLAATVASVEIEKDPLGYGCLIALRHEPDGCPPFLTLWGHLAHEAVGRLKAGDRLEAGALVGEMGAPEENGGWAPHLHLQISTDTSLAATDILGVGEERYLDVWAELFPDASTFAGIAREFYDQSGRPHEEIIRRRKELLLPNLSISYEKPIKFVRGEGVWLIDDRGRAYLDCFNNVCHIGHAHPAVVEALARQAGTLNTNTRYLHDNIVAYAERLTATMPKELAVAAFANSGSEANSLALRLMRAHTGCENAVVLDWAYHGTTQELIDLSAYKFRRKGGKGQKPHVHVAAVPDSYHAPAAWPLEEHGKRFAENVAELIAAMRARGEAPGFFLAESIPSVAGQVFLPDGYLKEVYRMVREAGGVCIADEVQVGFGRVGSHWWAFETQGVVPDIVTMGKPIGDGHPLAAVVTTREIAASFDNGMEYFNTFGGNPVSCAVGLAVLDVIEGEDLRRNALDIGNHLLTAFRTMQERYEVIGDVRGLGLFLGIELVSDRRTRAPATEIARAVANGARQRGVLMGTEGPHDNVLKMRPPMIFSKRDADHLIAVLEETFGAVLAQAG	Putative aminotransferase
CP004140.1:2901075-2902070:+	CP004140.1	HRIBO	CDS	2901075	2902070	+	SM2011_c00676	AGG75287.1	996	332	0.508333	0.117816	0.313075	0.61	0.41	1.2	3.48	TTG	TGA	TTGGCATTATTTGCGACGGCGTTTCTTGCCGGCACCACGGCGCAGGCCGCAACCCTCGACGTCGTCAAGCAACGCGGCGAGCTGCGTTGCGGCGTGAGCCAGGGCGTGCTCGGCTTCTCTGCCCCGGACGACAAGGGCGAGTGGTCCGGCTTCGACATCGATTTCTGCCGTGCGGTCGCGGCCGCCACGCTCGGAAGCCCGGACAAGGTGAAATACGTGCCGCTTTCGACCAAGGAGCGCTTCACCGCGCTGCAGTCCGGCGAGGTCGACCTGCTTTCGCGCCAGACCACCTGGACGCTTTCGCGCGACACGGATCTGGGCATGAGCTTCGTCGGCGTGAACTATTATGACGGCCAGGCCTTCATGGTGCGCGGCGATATCGGCGTGAAGAGCGTCAAGGAGCTCTCGGGCGCCTCCGTCTGCACGGAGACCGGCACCACAACCGAACAGAACATGGCGGACTATTTCAGCGCCAACAAGATCGAGTATCAGGTGATCGCCTTCGAAAAGGCGGACCAGACGATCCAGGCCTTCAATTCCGGGCGCTGCGACGTCTATTCCACCGATGCCTCCGCGCTCTATTCGCAGCGGCTGACGCTCAACGACCCTGACCGCTTCGTCGTCCTGCCGGAGGTCATTTCCAAGGAGCCGCTCGGCCCTGCCGTCCGCCAGGGCGACGATCAATGGTTCAAGGTCGTTCGCTGGACGCTCTTCGCGATGATAGAGGCAGAGGAGCTGGGCATCACCCGGGAAAATGCCGCTTCGCTCCTCGAAAGCGGAACCGCCGCACAAAAGCGCTTCCTCGGCATCGACAACGAAGCCGGCAAGGCGCTCGGGCTCGATCCGAAATGGGCCTACCAGACGGTGGCCGCGGTCGGCAATTACGGCGAGATCTTCGAGCGCCACCTGGGCAAGGAGAGCGCGCTCAGGATCGATCGCGGTCTCAACAAGCTCTGGAACAACGGCGGCCTGATCTACGCGCCGCCGGTCCGCTGA	LALFATAFLAGTTAQAATLDVVKQRGELRCGVSQGVLGFSAPDDKGEWSGFDIDFCRAVAAATLGSPDKVKYVPLSTKERFTALQSGEVDLLSRQTTWTLSRDTDLGMSFVGVNYYDGQAFMVRGDIGVKSVKELSGASVCTETGTTTEQNMADYFSANKIEYQVIAFEKADQTIQAFNSGRCDVYSTDASALYSQRLTLNDPDRFVVLPEVISKEPLGPAVRQGDDQWFKVVRWTLFAMIEAEELGITRENAASLLESGTAAQKRFLGIDNEAGKALGLDPKWAYQTVAAVGNYGEIFERHLGKESALRIDRGLNKLWNNGGLIYAPPVR	Putative amino acid-binding periplasmic signal peptide protein
CP004140.1:2902158-2905085:-	CP004140.1	HRIBO	CDS	2902158	2905085	-	SM2011_c00675	AGG75288.1	2928	976	5.99519	0.762934	3.37906	49.82	46.6	8.31	61.08	ATG	TAG	ATGGAAGACGAATTGCTGAAGCGCCGCACGCAGCTTGCGAGGCCGGACGTGTCGATCGAAGAGGCGCAGGCAATCCTGGCCCAACATTACGGCCTTTCCGGCGATCTCACCGAACTCGGCAGCCAGCAGGACCGCAACTACCGCGTCGACACAAGCGAGGGGCCTTTTGTCCTGAAGATCGCGAGAGCCGAATATGCGCGGGTTGAGATCGAAGCCCAGAATGCCGCGTTGCGCCATGTCGCTACCAGGCCCGATGCTCCCAAAGTGCCCGAAGTGGTGTCCGCCCTGAGCGGCGAGGAAATCGTTACCGCAGCCGTTCGCGAGGAAACCTATCAGTTCCGCTTGCTCACCTATCTGGACGGCACGCCTCTGACGCGCCGCAGGCACCTGGCCGTGGAAACCGTGGCGGCACTCGGCGATGTTGCAGGCCGGTTGGCGGTCGCACTCAGGGATTTCGATCATCCGGGGCTCGAGCGGGAGTTGCAATGGGACCTCAGAAGGGCAGGGCCGGTGGCGCTTCACCTGCTTTCGGCCATGAGCGACGTCGATCTGCGCAAGCGCATTGCCGAGGCGATGGTCGGCGCCATGCGCAGGGTTCAGCCGCTGATGCCGGACCTGCGCCTGCAGGCGATCCATCAGGACGTCACCGACGACAATGTCGTGAGCCGCGCGGACAGGAGCGGGCGCCTCATCCCGGACGGCGTCATCGATTTCGGCGACGTGCTGAAAGGGTGGGTGGTCGCCGATCTTGCCGTTACCTGCGCATCGCTGCTGCATCATGCGGGCGGTGATCCCTTCCAGATCCTGCCGGCGGTGAAGGCGTTCCATGCCGTCTGCCCTTTGACGGATGCCGAATTGAAGGCGCTCTGGCCGCTGATCGTCGCGCGTGCCTGCGTTCTCGTGGCAAGCACGGCGCAGCAGCTCGAGGTCGATCCGGAAAATGCCTATGTCGAAGGCAATGCCGCGCATGAGCGGGAAATCTTCGACGTTGCGGTTTCCGTCCCTCTCGATCTCATGGAGCATGCGATCGGAGAGGCTGTGGAGCGGTCGCCGCAGCTTTCTCCGCCCGGGATGGGCCGCCGGCTGCTGCCCGAGCTCGACCCTTCGGAAATCGGCATCGTCGATCTCTCCTCGCTCGGCCCGCACCTTCCTGCCGACCGCTGGCATTACGAAGACACCGAAGCCCTGCTCCTGCAATCGGCGGCGCGTGCTGCCGGTGCCGCGGCCACGCGCTATGGCGAGTACCGGCTGACGGAAACCAGGCTCCTGCAGGCGAGCGCCCCCCGGACATTCGCCCTGCACGTCGATTTATGCCTGCATGGGCAGACTGCCGTGCACGCGCCTTTTGCCGGCCGGCTCCACCAGCGCGGCGGCAAGCTGATCTTCTCGGGCGAAGGTCTCCATCTCCATCTTTACGGCGTCGAGGCAGCCGACCTCGCCGAAGAGGCGTTCGAGGCGGGCGCACGGATCGGCGTGGTCCCCGGCGATCCGTCGGCCCTGGGGTTCATGCGCGTTCAGCTTTGCACTACGCCGGAGTTGCACCCGCCCGCCTTCGCGGCATCGCATCAGGCGGGGGCATGGTGCCGGCTTTGCCCGTCGCCCTCGCCCATCCTGGGCTTCGATTGCGATGCGGCCTTGCCGGACGCGGCCGGGCTCCTCGAGCGCCGCCGCCGGCACTATGCCCGGCCGCAGAAGAACTATTACCGCACGCCGCCGCAGATCGAGCGCGGCTGGAAGGAGCATCTCTTCGACGTCGAGGGGCGCGCTTACCTCGATATGGTCAACAACGTCACCCTCGTCGGCCACGGGCATCCGCGCCTGTCGGCTGCGGTCGGGCGGCAATGGTCGCTGCTCAACACCAATTCGCGGTTCCACTATGCTGCCGTGACGGAGTTTTCGGAGCGCCTTGCGGCGCTTGCGCCGGAAGGGCTCGACACTGTCTTTCTCGTCAACAGCGGATCCGAGGCGAACGATCTCGCCATCCGGCTCGCCTGGGCCCATTCCGGAGCGCGCAACATGATCTCGCTGCTCGAGGCCTATCATGGCTGGACGGTCGCGAGCGACGCCGTTTCCACCTCGATCGCCGACAATCCGCAGGCGCTGACGACGCGCCCCGACTGGGTCCATCCCGTCGTCTCGCCGAACACCTATCGCGGCCCGTTCCGCGGGGAGGATTCGACGGTCGGCTATGTCGACGCCGTGTCTCGAAAGCTCGCGGACCTGGACGAGAAGGGCGGGAAGCTCGCCGGCTTCATCTCGGAACCGGTCTACGGCAATGCCGGCGGCATTCCGTTGCCTTCCGGCTATCTGGAAGCGGTCTACGCCATGGTCCGGGAGAGGAGCGGCGTCTGCATCGCCGATGAGGTGCAGGTCGGCTACGGGCGGCTCGGCCATCATTTCTGGGGTTTCGAGCAACAGGGCGTCGTGCCCGATATCATCACCGTCGCCAAGGGCATGGGCAACGGCCATCCGCTGGGCGCGGTCATCACCCGGCGCGAGATTGCCGATGCGCTGGAGAAGGAAGGCTATTTCTTCTCTTCCGCCGGCGGCAGCCCCGTGAGTTCCGTCGTCGGCTTGACCGTCCTCGACATTCTTCACGACGACGCCCTGCAGGAAAATGCCCGCGCGGTCGGCACCCATCTCAAGAGCCGGCTCGAGGCGCTCGGGGACCGGTTTCCGCTCGTCGGCGCCGTTCACGGCATGGGGCTTTACCTGGGCGTCGAATTCGTCCGCGACCGCGAAACGCTCGAACCGGCCACCGAGGAAACCGCGGCGATCTGCGACCGCCTTCTCGATCTCGGCATCGTCATGCAGCCGACCGGAGACCATCTGAACGTCCTGAAGATCAAGCCGCCGCTTTGCCTCGCCCGGGAGAGCGCCGATTTCTTCGCCGATATGCTGGGCCGGGTGCTCGAAGAGGGATGGTAG	MEDELLKRRTQLARPDVSIEEAQAILAQHYGLSGDLTELGSQQDRNYRVDTSEGPFVLKIARAEYARVEIEAQNAALRHVATRPDAPKVPEVVSALSGEEIVTAAVREETYQFRLLTYLDGTPLTRRRHLAVETVAALGDVAGRLAVALRDFDHPGLERELQWDLRRAGPVALHLLSAMSDVDLRKRIAEAMVGAMRRVQPLMPDLRLQAIHQDVTDDNVVSRADRSGRLIPDGVIDFGDVLKGWVVADLAVTCASLLHHAGGDPFQILPAVKAFHAVCPLTDAELKALWPLIVARACVLVASTAQQLEVDPENAYVEGNAAHEREIFDVAVSVPLDLMEHAIGEAVERSPQLSPPGMGRRLLPELDPSEIGIVDLSSLGPHLPADRWHYEDTEALLLQSAARAAGAAATRYGEYRLTETRLLQASAPRTFALHVDLCLHGQTAVHAPFAGRLHQRGGKLIFSGEGLHLHLYGVEAADLAEEAFEAGARIGVVPGDPSALGFMRVQLCTTPELHPPAFAASHQAGAWCRLCPSPSPILGFDCDAALPDAAGLLERRRRHYARPQKNYYRTPPQIERGWKEHLFDVEGRAYLDMVNNVTLVGHGHPRLSAAVGRQWSLLNTNSRFHYAAVTEFSERLAALAPEGLDTVFLVNSGSEANDLAIRLAWAHSGARNMISLLEAYHGWTVASDAVSTSIADNPQALTTRPDWVHPVVSPNTYRGPFRGEDSTVGYVDAVSRKLADLDEKGGKLAGFISEPVYGNAGGIPLPSGYLEAVYAMVRERSGVCIADEVQVGYGRLGHHFWGFEQQGVVPDIITVAKGMGNGHPLGAVITRREIADALEKEGYFFSSAGGSPVSSVVGLTVLDILHDDALQENARAVGTHLKSRLEALGDRFPLVGAVHGMGLYLGVEFVRDRETLEPATEETAAICDRLLDLGIVMQPTGDHLNVLKIKPPLCLARESADFFADMLGRVLEEGW	Aminotransferase%2Cclass III
CP004140.1:2905119-2905862:-	CP004140.1	HRIBO	CDS	2905119	2905862	-	SM2011_c00674	AGG75289.1	744	248	3.28121	0.686721	1.98396	22.87	31.39	6.97	45.71	ATG	TAA	ATGGCGGTATTGGGGCGCAAGAGCGACAGGGCGGTTTTCGACGACGGGCCGGTACCGCGCTATGAGGCGGTCAAGCAGTTCATCCGCAGCCGCATCGAAAGCGGCGAATGGCCGCCGCACCATCGCGTACCGTCCGAAAACGATATCGTCGCCGATCTCGGCGTCAGCCGGATGACCGCCAATCGCGCACTTCGCGAACTGGCGAGCGAGGGTGCGATCACGCGGGTCCAGGGAGTAGGGTCCTTCGTGGCTGCCCACAAGGGCAGTACGGCCCTTCTCGAGGTGCGCAATATCGCCGACGAGATTCGCGAGCGCGGACACAGGCATACCTCGCGGATCACGCTGCTTGAGGAGGAGCAGGCAAGCACCGAGGTCGCGGAGGCGCTCGGGCTTGCGGCGAAAGCGCGGGTCTTTCACTCGATCATCGTCCACGCGGAGGACGACGTTCCGATCCAGATCGAGGATCGTTTCGTCAATCCCGCAATCTGCCCCAATTACCTGGAACAGGATTTTACGAGCATGACCCCGAACGTCTATCTGACGTTGGTGGCGCCGATCACGCGGACGGAGCAGATCGTCGAAGCCGTTCTGCCGAAGCCGTGGGAATGCAAGCTCCTTTCGATCGGGCGCGGCGAACCGTGCCTGATGATCCGTCGACGGACCTGGTCGGAAGCTGCAAATGTAACGGTCGCGTGGCTCACCTATCCGGGCACGCGCTATCGTCTGGAAGGTGTTTCGCAGTAA	MAVLGRKSDRAVFDDGPVPRYEAVKQFIRSRIESGEWPPHHRVPSENDIVADLGVSRMTANRALRELASEGAITRVQGVGSFVAAHKGSTALLEVRNIADEIRERGHRHTSRITLLEEEQASTEVAEALGLAAKARVFHSIIVHAEDDVPIQIEDRFVNPAICPNYLEQDFTSMTPNVYLTLVAPITRTEQIVEAVLPKPWECKLLSIGRGEPCLMIRRRTWSEAANVTVAWLTYPGTRYRLEGVSQ	Putative histidine utilization repressor transcription regulator
CP004140.1:2905991-2907376:+	CP004140.1	HRIBO	CDS	2905991	2907376	+	SM2011_c00673	AGG75290.1	1386	462	2.36761	0.434276	1.40094	9.21	7.83	3.89	18.03	ATG	TAG	ATGACAGCTTCGTCCGCCCATCGACTGTTTGCCGAACAGGCGCTGCTGCCGACCGGTTGGTCCGAGAACGTCGCGATCTCCGTCGACGCGGCGGGACGCATTCTCGCGGTGGAAGCAGGGCAATCGAAGGCGCCGGGCGACGAGCATCTATCCGGACCCATTGTGCCGGCGATGGCCAACCTGCATTCCCACGCCTTCCAGCGTGCGATGGCCGGCCTTGCGGAAGTGGCCGGAACAGGCGACGACAGCTTCTGGACCTGGCGGGAGGAGATGTATCGCACCGTCGGTCTGGTCGACCCGGACGATCTCGAGGCGATCGCCGCCAAGCTCTATGTGGAAATGCTGAAGGGCGGCTTCGGGCGTGTCGTCGAATTCCACTACCTTCATCATCAGCTCGACGGCACGCCTTACGCGGACCCGGCGGAAATGTCGCTGCGGATACTAAGGGCCGCGCAGACGACCGGCATCGGCCTCACCCATCTGCCGGTCTTCTACGCCCATGCCAATTTCGGCGGAGCTGCGCCGAGCGCGGGGCAGCGCCCCTTCCTTCATGATCCGGACCGCTTCCTCGCGCTGCTCGAGCGGCTCTCGCCCGCTTGCAATGCGACAGGCGCGAGGCTTGGCTATGCCATCCATTCGCTGCGGGCGGCGACGCCGGAGGAAATGCGCGAGATCCTGCAATCGTCGCCCCTCACCGGCCCCATCCACATCCATGTCGCCGAGCAACCCCGCGAAGTGGAAGATTGCCTGGCCTGGAGCGGCCGGCGCCCGGTCGAATGGCTCCTCGACAACATGCCGGTGGACGAGCGCTGGTGCGCGATCCACGCGACGCACATGACGCCCGACGAGACGAGACGGCTCGCCCATTCGGGAGCGGTCGCCGGCCTTTGCCCCGCGACCGAGGCCAATCTCGGCGACGGAATTTTTCCCGCGGTCGACTTTGTTGCCGCAGGCGGCCGCTTCGGGGTCGGGACCGACAGCCATGTCGCGACGAGCGTCGCGGAAGAGCTTCGGCTCCTCGAATACGGCCAGCGCCTGCGCGACCGCAGGCGCAACCGGCTCGCCGCGCCCGGCGCCTCCGTCGGCAGGTCAATCTTCGATGCGGCGCTTGCGGGCGGCGCCCAAGCGGCCGGACAAGCGGCCGGAATGGAAGAGCCGGGCATCCGCGTCGGCGCCATGGCCGACCTCGTCGTTCTCGACGGCTCCAATCCCTATATCGCCGCGGCAAGCGGCAACCAGATCCTCGACCGCTGGCTCTTCGCACTCGGCGGGGATACGGTTCGCGACGTCATGATCGCGGGCGAATGGAAGATCCGCAATGGACGGCATGACCGGGAGGAAGACATCGACCGCGCCTTCGCGCGCGTTCTGAACAAGCTCAAATAG	MTASSAHRLFAEQALLPTGWSENVAISVDAAGRILAVEAGQSKAPGDEHLSGPIVPAMANLHSHAFQRAMAGLAEVAGTGDDSFWTWREEMYRTVGLVDPDDLEAIAAKLYVEMLKGGFGRVVEFHYLHHQLDGTPYADPAEMSLRILRAAQTTGIGLTHLPVFYAHANFGGAAPSAGQRPFLHDPDRFLALLERLSPACNATGARLGYAIHSLRAATPEEMREILQSSPLTGPIHIHVAEQPREVEDCLAWSGRRPVEWLLDNMPVDERWCAIHATHMTPDETRRLAHSGAVAGLCPATEANLGDGIFPAVDFVAAGGRFGVGTDSHVATSVAEELRLLEYGQRLRDRRRNRLAAPGASVGRSIFDAALAGGAQAAGQAAGMEEPGIRVGAMADLVVLDGSNPYIAAASGNQILDRWLFALGGDTVRDVMIAGEWKIRNGRHDREEDIDRAFARVLNKLK	Hydrolase
CP004140.1:2907414-2908448:+	CP004140.1	HRIBO	CDS	2907414	2908448	+	SM2011_c00672	AGG75291.1	1035	345	20.7098	5.32933	13.0195	78.49	190.63	3.79	35.77	ATG	TAA	ATGTCGATCAGCACAATGAGACTCACCTTCGCTGCCGCCGGCCTGATGCTGGCGGCTTCCGCCAGCGGCGCCAATGCTTCCTATTGCGGCGACGGCAAGACCGTGACCTTCGCCGGCATCGACTGGGAAAGCGGCGCCTTCATCACCGAGGTCATGAAAACGATCCTTTCCAAGGGATACGACTGCCAGGTCGACTCGATCCCCGGCAATTCCGTGACTCTCGAACAGGCAACCGCCAACAACGACGTGCAGATTTTCGCCGAGGAATGGCTCGGCCGTTCGGACGTCTGGAACAAGGCGGTGGAAGAAAAGAAGGTGATTGCAGTCGGCAAGACCTTCGTAGGCGCCAGCGAAGGCTGGTTCGTGCCGGACTACGTCGTCCACGGCGATCCCGCTCGCAATATCGAAGCCAAGGCGCCGGATCTGAAAAGCGTATCACAGCTTACCGATCCGAAGATCGCCGAGATTTTCGCCGATCCGGAAGAGCCATCCAAAGGCCGCTTCCTCAACTGCCCCTCCGGCTGGACCTGCGAGGGCGTGAGCACCGCCAAGCTCGAGGCCTACAAGCTCGGTGAGACCTATGTGAACTTCCGCCCCGGAACGGGGACAGCGCTCGACGCGGCGATTACCTCTGCCTATCTCCAGGGCGAGCCGATCCTCTTCTATTACTGGTCGCCGACCGCGATCCTGGGGAAATTCAAGCTGATCCAGCTCGAAGAGCCGGCCTATAACGAAGCCTGCTGGAAAGAACTGAGCAGCGCCAACGGCAAACGCGACGAAGGCTGCGCCTTTCCCTCCGTCGACGTGGCCTATGGCGTGAACAGCACCTTCGCTTCCGAAGCTCCGGAAATCGTCGAGATCCTGGAAAAGGCAACATTCCCGCTCGATGAGGTCAACGCCAGCCTCGCCTATATGGCCGACAACAAGGTCGACGCCACGGCGGCTGCCGCCGAATTCCTGAAAACCAAAGGCGACATCTGGAGCAAGTGGGTCTCGGACGAGGCGCGCGGCAAGATCGAAGCCGGTCTCAAGTAA	MSISTMRLTFAAAGLMLAASASGANASYCGDGKTVTFAGIDWESGAFITEVMKTILSKGYDCQVDSIPGNSVTLEQATANNDVQIFAEEWLGRSDVWNKAVEEKKVIAVGKTFVGASEGWFVPDYVVHGDPARNIEAKAPDLKSVSQLTDPKIAEIFADPEEPSKGRFLNCPSGWTCEGVSTAKLEAYKLGETYVNFRPGTGTALDAAITSAYLQGEPILFYYWSPTAILGKFKLIQLEEPAYNEACWKELSSANGKRDEGCAFPSVDVAYGVNSTFASEAPEIVEILEKATFPLDEVNASLAYMADNKVDATAAAAEFLKTKGDIWSKWVSDEARGKIEAGLK	Histidine ABC transporter%2Cperiplasmic solute-binding protein
CP004140.1:2908585-2909442:+	CP004140.1	HRIBO	CDS	2908585	2909442	+	SM2011_c00671	AGG75292.1	858	286	1.92416	0.279098	1.10163	6.85	6.81	3.56	24.4	ATG	TGA	ATGTTTCCGGACTCTCTCAATCTCTCGATCCGCGCGCCGGTGAACGACTTCATCCAGGCCCTCGTCACCAATTATGGCTGGGTCTTCAAGGCGATCAGCGGCGTCATCCTGAAGGCCGTTCTGTTCATCGAATGGATCCTGCGCGGCCTGCCCTGGTGGCTCGTCATTCTCGCCTTCATGGCGCTTGCCTGGCGGAGTTCGCGGCGCTGGTCGCTGACGCTGGCCGTAGGCGCGTTGCTGGTTACCGTCGGCGTCCTCGGACTCTGGGATCTGACGATGCAGACGCTCGCCCTGATGCTGATGGCGACCATCGTCTCGGTGGTGATCGGCGTGCCCATGGGGATTCTCGTCGCGAAGAGCCGCGTCGTCCGCAACATCACTCTGCCGGTGCTCGATGTCATGCAGACCATGCCGAGCTTCGTCTATCTCATCCCGGCGCTGATGCTCTTCGGGCTCGGCAAGGTCCCGGCAATTCTCGCGACCATTATCTACGCCGTCCCGCCGCTGATCCGGCTCACCGATCTCGGCATCCGCCAGGTCGATGCGGAAGTCGTCGAAGCTGCGACGGCGTTCGGCGGCAGCCCGGGACAGATTCTCTTCGGCGTCGAACTGCCCCTTGCGACGCCGACGATCATGGCCGGCCTCAACCAGACGATCATGATGGCGCTGTCGATGGTCGTCGTCGCCTCGATGATCGGCGCACGCGGCCTCGGCGAACAGGTGCTGAACGGCATTCAGACGCTCGACGTCGGCAAGGGCCTCGAGGCCGGCATCGGCATCGTCATTCTCGCGGTCGTGCTCGACCGCATCACGCAAGGCTTCGGCAAGCCCCGGACGGAGGACGCCCGCAATGGCTGA	MFPDSLNLSIRAPVNDFIQALVTNYGWVFKAISGVILKAVLFIEWILRGLPWWLVILAFMALAWRSSRRWSLTLAVGALLVTVGVLGLWDLTMQTLALMLMATIVSVVIGVPMGILVAKSRVVRNITLPVLDVMQTMPSFVYLIPALMLFGLGKVPAILATIIYAVPPLIRLTDLGIRQVDAEVVEAATAFGGSPGQILFGVELPLATPTIMAGLNQTIMMALSMVVVASMIGARGLGEQVLNGIQTLDVGKGLEAGIGIVILAVVLDRITQGFGKPRTEDARNG	Histidine ABC transporter%2Cpermease
CP004140.1:2909435-2910262:+	CP004140.1	HRIBO	CDS	2909435	2910262	+	SM2011_c00670	AGG75293.1	828	276	2.96273	0.773504	1.86812	4.77	14.48	1.61	18.72	ATG	TGA	ATGGCTGATATAGAGATCCGGAACGTCTACAAGATCTTCGGGCATGACGCGAAGAAGGCGCTAACCATGGTCGAGGACGGGCTCGATAAAGCCGACATCCTGTCCAGGTCCGGCTGCACCGTGGGCCTCAACGATGTCAGCCTGAAGATCGGCGCCGGAAAGATCTTCGTGATCATGGGGCTTTCCGGGTCGGGCAAGTCGACGCTGGTGCGCCACATCAACCGGCTGATCGAACCGACGAGCGGCGAGGTCCTCTTCGACGGCGACAATATCCTCGACCTCGGTGCGAAGGCGCTGCGCGCCTTCCGCATGCGGCGCGTCAGCATGGTCTTCCAGAGCTTTGCCCTGATGCCGCATCGGACCGTGCTCCAGAATGTCGTCTACGGCCAGCGCGTGCGCGGCGTGTCGAAGGACGATGCCCGCGAAATCGGCATGAAATGGATCGATACTGTGGGCCTCTCCGGCTACGACGCGAAATTTCCTCATCAGCTCTCGGGCGGCATGAAGCAGCGCGTCGGCCTTGCACGAGCGCTCGCTGCCGACACGGATGTGATCCTGATGGACGAGGCGTTCAGTGCCCTTGACCCACTGATCCGCGGCGACATGCAGGACCAGTTGCTGCAACTCCAGCGGAATCTTGCAAAGACCATCGTCTTCATCACCCATGATCTCGACGAGGCCCTGCGCATCGGGTCGGAGATCGCGATCCTGAGGGATGGTCAGGTCGTTCAGGTCGGCACACCGAACGATATTCTCGATAACCCTGCCAACGACTATGTTGCCCGGTTCGTCCAGCGCCGGCACGAAAGGCCGCAGACCCATGGGTGA	MADIEIRNVYKIFGHDAKKALTMVEDGLDKADILSRSGCTVGLNDVSLKIGAGKIFVIMGLSGSGKSTLVRHINRLIEPTSGEVLFDGDNILDLGAKALRAFRMRRVSMVFQSFALMPHRTVLQNVVYGQRVRGVSKDDAREIGMKWIDTVGLSGYDAKFPHQLSGGMKQRVGLARALAADTDVILMDEAFSALDPLIRGDMQDQLLQLQRNLAKTIVFITHDLDEALRIGSEIAILRDGQVVQVGTPNDILDNPANDYVARFVQRRHERPQTHG	Histidine ABC transporter%2CATP-binding protein
CP004140.1:2910255-2911754:+	CP004140.1	HRIBO	CDS	2910255	2911754	+	SM2011_c00669	AGG75294.1	1500	500	1.75188	0.574632	1.16326	4.66	8.2	2.66	14.27	ATG	TAA	ATGGGTGAGATGATTTCGCTCGATGGACCGCTTACCTGGCGCGAGATCGCTTCGATCGCCGAGGGCGCCTCTCTGGACCTGTCCGGACCGGCGCGCCTGCGGATCGCCCAGGCCCGCCGGATCGTCGACGCATTGGTGGAGCGCGGCATCCGCGGTTATGGCATCAACACCGGCGTTGGCGCGCTATGCGATGTCATCATCAGCCGTGAGAACCAGCAGGCGCTCTCGCGCAACATCATCCTGAGCCACGCTTGCGGCGTCGGAGATCCGCTCGGTCGAGTGGAAGCCCGGGCCGTCATGGCAGCACAGATAGCCAACCTCACCCACGGCTATTCCGGCGTGCGGGTCGAGACGGCCGAAATGCTCCTGGCGCTGCTCAATGCCGACATCATCCCTCTCATTCCGTCGCGGGGCTCGGTCGGATATCTAACCCATGCCGCCGCGATCGGCCTCGTGCTGATCGGTCACGGCTCGGCCATGCAGGGGACGGAAAGACTGAGCGGCGCCGATGCCCTCGCCCGTCTGGGGCTTGCGCCCTTGCGGCTCGAAGCGAAGGAAGGCCTGAGCCTCGTCAACGGGACCCCATGCGCCACCGGTCTGGCGGCGCTGGCGCTCGCACGCACGGAAAGGCTCTTCGCCTGGGCGGATGCGGCCGCGGCGATGACTTACGAAAATCTCGGCAGCCAAGCCAATGCCTTTGCCGAGTTGCCCTTGGCACTGCGGCAATCCCCTGGCCTGAGCGCGGTCGGCGAGGGTCTGCGCGACTGGCTGGCGGATAGCCCGATGCTCGCAGGTACGGCCGGCACCCGCACCCAGGATCCGCTCAGTCTCAGGGCCGTACCGCAGGTGCATGGCGCCGCCCGCGACGCTTTCGGCCAGGTGGCCGAAATCGTCGACCGCGAACTCGCAAGCGTTACCGACAACCCGGCCGTTGCCGGTTCGCCGGAGGCACCCGAGGTGCATTCGCAGGCCCATGCCGTCGGTGCCGCGCTTGGCCTTGCAATGGACAGCCTCGCCGTCGCAGTGGCGGAAGTCGCAGCAATTTCCGAGCGCCGCATCGACCGGCTGGTGAACCCTCTGGTGAGCGGTCTCCCTGCCTTCCTCGCCGGAGATAGCGGCGTTTCCTCGGGTTTCATGATCGCGCAGTACACGGCTGCCGCGCTCGTAGCGGAAAACCGGCGGCTCGCGGCACCCGCAAGTCTCGACGGCGGCATCACCTCCGCGCTTCAGGAAGACATGCTCACCCATGCGACACCAGCCGCCTGGAAAGCGCTCTCGATCGTCGACAATCTCGAGCGGATACTGGCGATCGAACTGCTTGCGGCCGCACAGGCCTATGAGCTGCAGCCGCAAGCGCAGGGCAAGGCGCAACGCACCGCTGCCCTTTACGGGCACATACGCTCGGCGATCCCCGCCTATCGCGACGATCGTCCGATGAACGAAGACTTTGACCGGATGCGGCGGCTGATGCGAGCCGCGCCGGCACACGGGCAGCTGTAA	MGEMISLDGPLTWREIASIAEGASLDLSGPARLRIAQARRIVDALVERGIRGYGINTGVGALCDVIISRENQQALSRNIILSHACGVGDPLGRVEARAVMAAQIANLTHGYSGVRVETAEMLLALLNADIIPLIPSRGSVGYLTHAAAIGLVLIGHGSAMQGTERLSGADALARLGLAPLRLEAKEGLSLVNGTPCATGLAALALARTERLFAWADAAAAMTYENLGSQANAFAELPLALRQSPGLSAVGEGLRDWLADSPMLAGTAGTRTQDPLSLRAVPQVHGAARDAFGQVAEIVDRELASVTDNPAVAGSPEAPEVHSQAHAVGAALGLAMDSLAVAVAEVAAISERRIDRLVNPLVSGLPAFLAGDSGVSSGFMIAQYTAAALVAENRRLAAPASLDGGITSALQEDMLTHATPAAWKALSIVDNLERILAIELLAAAQAYELQPQAQGKAQRTAALYGHIRSAIPAYRDDRPMNEDFDRMRRLMRAAPAHGQL	Histidine ammonia-lyase
CP004140.1:2911786-2913111:+	CP004140.1	HRIBO	CDS	2911786	2913111	+	SM2011_c00668	AGG75295.1	1326	442	4.62319	0.689414	2.6563	12.76	15.76	2.76	22.86	ATG	TGA	ATGACGCACATCACCACCGAGGCAGGGGGCTCGCGCGGCGGCGCCGCATTGCGGCTCATCCTTTTCAGCCTCATCGGCATATTCCTGTTCTTCGTGCCGGTCGAAATCAACGGCAAGTCGACGATCCTGCTCGACCATGCGGCAACCGCCATATCGACCCATGCGCGGCCGGTGGCGATCGGCTTCGTATTGCTGCTGATGGCTTACGGCGCCTTCGGCCCCATCGCGAAGGGCACCTGGCGCAAGACGACGACCGATGCCGTGTTTTCGGTCCTGCGCGTCCTCGGACTGGTCCTTGCCGGCCTTTATCTCGCCGGCATCGGGCCCGAGGTCTTCTTCGCCCCCGACATGCTGCCCTTCCTCTTCGACAAGCTGGTGCTGTCGGTCGGGCTGATCGTACCCATCGGCGCTTTGGCACTCGCCTTCCTGATCGGCTACGGCCTTCTCGAATTCACCGGCGTGCTCGTCCAGCCCGTGATGCGGCCGATCTGGCGTACGCCGGGCTGGTCCGCCATCGACGCCGTCGCTTCCTTCGTCGGCAGCTACTCCCTTGCGCTCCTGATCACCGACCGCGTGTTCCGCGAAGGCAAGTACACGGTGCGCGAAGCGGCGATCATCGCGACAGGCTTTTCCACCGTGTCGGCTACGTTCATGATCATCGTGGCGAAGACGCTGGGGCTCATGGATATCTGGAATTTCTACTTCTGGACGACGCTTGTCGTCACATTCATCGTTTCTGCGATCACCGCCCGGATCTGGCCGCTTTCCCGGCTTGCGCACGAGGGCGATCGGGACCAGCCGCTGCCCCCGGGCCGCAGCCGCCTGAGCGTCGCTGTCGAGACGGGCCTGGAACAGGCAGCAATCGCCAAGGGCCTGCCGACGCTGCTGCGCGAAAGCTTCCTCGACGGACTGCGCATGGCGGCGATGATCCTGCCGAGCATCATGGCCGTCGGGCTCATCGGGCTTCTCGCCGCCAAGTTCACGCCGATCTTCGACATTCTCGGCCTGACGCTCTACCCCTTCACCTGGCTCGCGCAGTTCGGCGAACCGATGCAGGCGGCAAAGGCGCTCGCCTCAGGGCTCGCCGAGATGTTCCTGCCCGCCATCCTGCTCAAGGAAGCCGTGCCCGAGGTGAAGTTCCTGGCCGCGGTGGTATCGGTCAGTCAGGTCCTGTTCCTGTCCGCCTCGGTCCCTTGCATGCTGGCGACCTCGATCCCGCTCAGCTTTCGCGATCTTCTGGTGATCTGGTATATTCGCGTCGTATTGAGCATAGTGGTGACGGCGCCGATCATTTGGGTCGGAACGTCGATGGGATGGCTCGGCTGA	MTHITTEAGGSRGGAALRLILFSLIGIFLFFVPVEINGKSTILLDHAATAISTHARPVAIGFVLLLMAYGAFGPIAKGTWRKTTTDAVFSVLRVLGLVLAGLYLAGIGPEVFFAPDMLPFLFDKLVLSVGLIVPIGALALAFLIGYGLLEFTGVLVQPVMRPIWRTPGWSAIDAVASFVGSYSLALLITDRVFREGKYTVREAAIIATGFSTVSATFMIIVAKTLGLMDIWNFYFWTTLVVTFIVSAITARIWPLSRLAHEGDRDQPLPPGRSRLSVAVETGLEQAAIAKGLPTLLRESFLDGLRMAAMILPSIMAVGLIGLLAAKFTPIFDILGLTLYPFTWLAQFGEPMQAAKALASGLAEMFLPAILLKEAVPEVKFLAAVVSVSQVLFLSASVPCMLATSIPLSFRDLLVIWYIRVVLSIVVTAPIIWVGTSMGWLG	putative transmembrane protein
CP004140.1:2913099-2913692:+	CP004140.1	HRIBO	CDS	2913099	2913692	+	SM2011_c00667	AGG75296.1	594	198	1.29527	0.371391	0.833331	27.11	31.39	20.93	84.52	ATG	TGA	ATGGCTCGGCTGACGATGATGCGAATTCTGCGCTCGAGCGAGTACAGGCATATGCCGTGGAAGAACGGCGGCGGAGAGACGGTGGAAATCGCCGTCTCTCCGGACCGTGCCACCATTGCCGATTTCGACTGGCGCATAAGCATGGCGACCGTCGCCACCAATGGCGCCTTCTCGATCTTTCCCGGCATCGACCGCACCCTGTCGATCCTGGAGGGCAGCGGGATGACGCTTGCGATCGAGGGCCGGCAACCGAAACTGCTGACCACCTCGGATACCCCCCTCACCTTCCCCGCCGACGTGCCGACGTCCGCGACGCTCGTGGATGGCCCGGTCACCGATCTCAATGTGATGACGCGCCGCCAGGCTTTGAAACACCGCGTGCGCAGGATTCATGTCGAGGGCTCGCAACCGGTGACGACGAGCGCCCGCGATCTCGTTCTCTTCTGTCATCGCGGCAGCGTTGCGCTCGTGACCGAAGGCGTCTCCGCAACCCTGCACGGGCTCGACGCGGCGGTCCTCGTCCAGCCGGGCACGCTCACGCTCTCGGCCGACATCGCTTCGGAAGCTTTCCTGATAGAGATCGGCCCGGCCTGA	MARLTMMRILRSSEYRHMPWKNGGGETVEIAVSPDRATIADFDWRISMATVATNGAFSIFPGIDRTLSILEGSGMTLAIEGRQPKLLTTSDTPLTFPADVPTSATLVDGPVTDLNVMTRRQALKHRVRRIHVEGSQPVTTSARDLVLFCHRGSVALVTEGVSATLHGLDAAVLVQPGTLTLSADIASEAFLIEIGPA	hypothetical protein
CP004140.1:2913747-2913980:-	CP004140.1	HRIBO	CDS	2913747	2913980	-	SM2011_c00666	AGG75297.1	234	78	7.59649	0.0355987	3.81604	4.33	0.88	0.57	24.72	GTG	TGA	GTGTGGGCAACCCTGGCCGGTGCACTTCTTTTCATCAGCGGGCTTCTCTACATGGCATGGGAGGCGCTCGGACGGCGACGGCTGAGCGAGCCGCCGCAGCCCGCGGAACGCAATCCCAAGCAGACGCTTGAGCCGCGCGGGCAAGGCCTGCGCTTTCTGAGCCCGTTGCGCAACTGGCTGGGCGTCGCGCTCATGCTGGTCGGCGGAATTCTCCTGCTCTTCGGCATGCGCTGA	VWATLAGALLFISGLLYMAWEALGRRRLSEPPQPAERNPKQTLEPRGQGLRFLSPLRNWLGVALMLVGGILLLFGMR	putative transmembrane protein
CP004140.1:1258274-1258480:+	CP004140.1	HRIBO	CDS	1258274	1258480	+	SM2011_c06366	AGG73736.1	207	69	2.82667	0.358111	1.59239	12.72	27.22	4.5	76.01	ATG	TGA	ATGAGTAGATTTGCCGCTTGCTTTGAAGATTTGCCAGATCCGCGCGGTCGCAATGCGCGCCATCCGTTGACGTCGATCCTGTTCATTGCCGTTGCGGCGATTGTCTGCGGTGCGGAAAGCTGTACCGATATGGCCGATTTCGGGTGTCGCCAAGAAAAAATGGCTGAAGACAATCGTGCCGCTGCCCTATGGCATTCCCAGCCATGA	MSRFAACFEDLPDPRGRNARHPLTSILFIAVAAIVCGAESCTDMADFGCRQEKMAEDNRAAALWHSQP	hypothetical protein
CP004140.1:1650936-1651142:+	CP004140.1	HRIBO	CDS	1650936	1651142	+	SM2011_c02067	AGG74108.1	207	69	50.1998	1.84826	26.0241	2579.77	2109.25	51.39	1141.21	ATG	TGA	ATGGGTTCCTTTAGTATCTGGCATTGGCTGATCGTTCTGGCGGTGGTTCTGCTGCTGTTCGGCCGCGGCAAGATCCCCGAGTTGATGGGCGACGTTGCCAAAGGCATCAAGAACTTCAAGAAGGGCATGGGCGACGACGAGGTCGCTTCGGCCGACAAATCGGTCGACGGCAAGACCGTCGACCACAAATCTGACGAAGTCCGCTGA	MGSFSIWHWLIVLAVVLLLFGRGKIPELMGDVAKGIKNFKKGMGDDEVASADKSVDGKTVDHKSDEVR	Sec-independent protein translocase protein TatA
CP004140.1:1849940-1850146:+	CP004140.1	HRIBO	CDS	1849940	1850146	+	SM2011_c00280	AGG74292.1	207	69	NaN	1.10738	1.10738	9.79	9.9	0	8.94	GTG	TGA	GTGTCGGCATCCCGGAACTACTCTCCCCAAGCCTTTCATCCCGGCGAAATCGATTTACTCGGCCGTGTGTTCGAGCAACTGCTGGAAGAGCGTCAGGTACCCAACTGCGGCGACCAGGCGGAGGCGCTGGCCGCAAGATTGATCTCGATCTATCAATCGGGCGAGCGAAGGATCGAGATACTGAAAAAACTGACGCTGCATTCCTGA	MSASRNYSPQAFHPGEIDLLGRVFEQLLEERQVPNCGDQAEALAARLISIYQSGERRIEILKKLTLHS	hypothetical protein
CP004140.1:2914864-2915193:-	CP004140.1	HRIBO	CDS	2914864	2915193	-	SM2011_c00662	AGG75301.1	330	110	1.20762	0.587818	0.897718	38.68	47.19	32.03	80.28	ATG	TGA	ATGACCGTGATCGATTGCACGAAGTTGGAGCGGGATGCGGGCGGAAAACCGCACACACTTTTCCTCATCCCGCTCCGGGTCGGTCAGGAGGATCGCATGCCGGCGCCGAAAGAGATGGATTCCGCATTGACCAGTCTTCCCCTGAGAATCGGGGCCTATGTCCCCGACGATCTCCTGGAGGACTGGTTCGCCCCGGGAACGGGAATGAACCCGCCCTCGGAAAAGGCTTTGACCGAGGCAGCCGCATACGGCCGGCGGTTCGAGTGCGAATTCAAATATTATCCCGAGCGAAAGGAAGGGGTCTTCTGGAAATGGGTACCAGCCATCTGA	MTVIDCTKLERDAGGKPHTLFLIPLRVGQEDRMPAPKEMDSALTSLPLRIGAYVPDDLLEDWFAPGTGMNPPSEKALTEAAAYGRRFECEFKYYPERKEGVFWKWVPAI	Hypothetical protein
CP004140.1:2076684-2076890:-	CP004140.1	HRIBO	CDS	2076684	2076890	-	SM2011_c05007	AGG74507.1	207	69	0.507772	0.591045	0.549408	0.98	1.98	1.93	3.35	TTG	TGA	TTGAAATTCCGTTCGCACATACTTTTCCATCCCGCTTTAAGGCCTGTTGAGATTCATCTGGTGTTTATGACGGCTGCTGCGAGATCGGTGATGGCGTTTCTCCTGGCCCTCATCTCTGTGCTTGTCACAGAGATCCAGCAGCGCCGCGTCTGCGGCGCGGGAAATGTTTTTTCAGGCCAAGGACCTGGCCTGGCTGGATCCCTGTGA	MKFRSHILFHPALRPVEIHLVFMTAAARSVMAFLLALISVLVTEIQQRRVCGAGNVFSGQGPGLAGSL	Hypothetical protein
CP004140.1:2915693-2916028:-	CP004140.1	HRIBO	CDS	2915693	2916028	-	SM2011_c00660	AGG75303.1	336	112	2.83032	0.99637	1.91335	7.84	5.49	2.77	5.51	ATG	TGA	ATGAACATCGGCAGGCTTTTCGCGGCCGGGTTGATTTTGGGCGGCGCGGCGGCTGCTGTACCTTCTGCTTCGTCAGCCCAGTCATTCGACCTGTATATTGGTCCGGACGGTCCGCAGCTGCGTGATCGCAGATATGACGATGACGATTACGATTATCGTCCGTCTCGCGGCTGCAGCGAGCGTCAGGCCATCCGTCGCGCCTATCGGCTTGGAATCCGCGACCCGGATATCCGGTCGGTCACGCGGCGCGAGGTCGCGGTCGACGGTGTCGGCCGGCGCGGCCGGCTTACGACCGTCTATTTTGCAAATCGGCCGGGATGTCCTCGCATAGGTTGA	MNIGRLFAAGLILGGAAAAVPSASSAQSFDLYIGPDGPQLRDRRYDDDDYDYRPSRGCSERQAIRRAYRLGIRDPDIRSVTRREVAVDGVGRRGRLTTVYFANRPGCPRIG	putative signal peptide protein
CP004140.1:2917261-2918457:-	CP004140.1	HRIBO	CDS	2917261	2918457	-	SM2011_c00659	AGG75304.1	1197	399	2.589	0.450548	1.51977	25.89	29.61	10	65.72	GTG	TAA	GTGAACAGTCTCGATTTTGACCGCAAGCCCGAAGATACGCGCGTCGTCGTCGCCATGTCCGGCGGCGTCGACTCTTCCGTCGTGGCGGGGCTTCTCAAACGCGAGGGCTACGACGTTCTCGGCATCACGCTGCAGCTTTACGATCATGGCGCGGCGGTGCACAGGGCCGGCTCCTGCTGCGCCGGTCAGGATATCGACGACGCCCGCCGCGTCTGCGAGACGATCGGCATTCCGCATTATGTCCTCGATTACGAGGCGCGTTTCCGCGAGACGGTGATCAACCCCTTCGCCGAAAGCTATATCGCCGGCGAGACGCCGATCCCGTGCGTGGCCTGCAACCAGACGGTCAAGTTCGCCGACCTGCTTGCGACCGCCAAGGAGCTCGGCGCCGATGCGCTCGCCACCGGCCATTACATCCGTTCGCGGCCGAGCCCGAAGCCGCGTTATGCCGGCCAGCGCGCGCTCTACCGGCCGGCCGACGCCGAGCGCGACCAGAGCTATTTCCTCTTTGCGACAACGCAGGAGCAGATCGACTATCTGCGCTTCCCGCTCGGCGGTCTTCCGAAGAGCGAGACCCGGGCGCTCGCCGAGGAGATGGGCCTTGTCGTCGCCAAGAAGGCCGACAGCCAGGACATCTGTTTCGTGCCCCAGGGCAAATACAGCGACATCGTCTCGAAGCTGAAGCCGAACGCGGCGCTTGCCGGCGAAATCGTCCATCTCGACGGTCGCGTACTGGGCGCGCACGAGGGCATCCTGCATTACACGATCGGTCAGCGCCGCGGCATCGGTGTCGCGACCGGCGAGCCGCTCTATGTCGTCTACCTCGACTCCCGCTCGCGCCGCGTGATCGTCGGCCCGAAGGAGGCGCTGGAGACGCGCCGCGTCTACCTGCGCGACGTCAACTGGCTGGGTGACGAGGAACTGGAAGCGGCAGCCGGGCAGGGCTTCGAATGCTTTGCCAAGGTGCGCTCCACCCGCCGCCCCGCGCCGGCGGTCCTCAAGAGCGATGCCGAAGGGCTATATGTCGAGCTCGTCGAAGGCGAGGCGGGTGTCGCGCCCGGCCAAGCCTGCGCGCTCTATTCCGGCACCGGCGAGGATGCGCGCGTCTATGGCGGCGGCTTCATCCGCAGGTCCGAGCGCGAGCCGGCCGCGGAAGCGGCGCTGAAGGCGCTCTTGCAGGCGCCGGCGGCAGCGTAA	VNSLDFDRKPEDTRVVVAMSGGVDSSVVAGLLKREGYDVLGITLQLYDHGAAVHRAGSCCAGQDIDDARRVCETIGIPHYVLDYEARFRETVINPFAESYIAGETPIPCVACNQTVKFADLLATAKELGADALATGHYIRSRPSPKPRYAGQRALYRPADAERDQSYFLFATTQEQIDYLRFPLGGLPKSETRALAEEMGLVVAKKADSQDICFVPQGKYSDIVSKLKPNAALAGEIVHLDGRVLGAHEGILHYTIGQRRGIGVATGEPLYVVYLDSRSRRVIVGPKEALETRRVYLRDVNWLGDEELEAAAGQGFECFAKVRSTRRPAPAVLKSDAEGLYVELVEGEAGVAPGQACALYSGTGEDARVYGGGFIRRSEREPAAEAALKALLQAPAAA	Putative tRNA 5-methylaminomethyl-2-thiouridylate-methyltransferase
CP004140.1:2918721-2919464:-	CP004140.1	HRIBO	CDS	2918721	2919464	-	SM2011_c00658	AGG75305.1	744	248	5.34579	0.617671	2.98173	11.44	22.86	2.14	37.01	ATG	TGA	ATGAAGGATTCGAACGAACCGGCCTCGCGGCGCGAGGCCGAAGCAAACATGCCTTTCGAGATCGACCCCGCATCGGTGCGCACGGAGTACGAGCTCCTGCATCTGATGCGGCGGCTGATCTCCCGCTACGGCTTCGCGCATTTCATGATCGCGCGTCTGCCTCTCGCCGACGAGCAGCGCTTTTCCGAACGTCTCGTGCTGAGCAATTGGCCCGCGGAGCTGGTGCAGCAGTATGATGCCGGCGAGACGTTCCAGACGAGCGAGCTGGTAGAGCGCCTGCGCCAGACGAAGCTGCCCGTCACCGGCGGCCCTGAACTCATGGAGCCCGCGGGCAAGGGCGCCGGCAAGGCCGCGTTTATCCGCCTCCCGCCCCATGCCGGTATGGGTCACTTCGCGGTGCTGCTGCACACGACCTATGGTGAGCCTTTTGTGGCAGTGCTCTCCGGCACGCGGGACGAACCGGCCGGCGCGGAGCGAGCGACGCTCTATCTGGCGCTATTGCAGCTTTTCGAATGCCTCGAGCGTACCTTCGATGCCGGCAGCGGCGCCCGCGAGAAGCTCTCGAGCCGGGAGGTCGAATGTCTGCGCTGGGCGGCGGCCGGAAAGAGCAGCGACGAGATCGCCATCATTCTCGGCATATCCGCCTATACGGTGAGCAGCTATTTCAAGAGCGCGACCCGCAAGCTCGACGCCGTCAACCGCATGCAGGCGATCGCCCGGGCGATGCGGATGAAGCTGATCTGA	MKDSNEPASRREAEANMPFEIDPASVRTEYELLHLMRRLISRYGFAHFMIARLPLADEQRFSERLVLSNWPAELVQQYDAGETFQTSELVERLRQTKLPVTGGPELMEPAGKGAGKAAFIRLPPHAGMGHFAVLLHTTYGEPFVAVLSGTRDEPAGAERATLYLALLQLFECLERTFDAGSGAREKLSSREVECLRWAAAGKSSDEIAIILGISAYTVSSYFKSATRKLDAVNRMQAIARAMRMKLI	Transcription regulator LuxR family
CP004140.1:2919873-2920148:+	CP004140.1	HRIBO	CDS	2919873	2920148	+	SM2011_c00657	AGG75306.1	276	92	23.8867	2.09212	12.9894	1864.36	1141.73	78.05	545.73	ATG	TGA	ATGACCGAAATGATGCGTCCACGCGTGAAATATGTCATCGGCCCCGATGGCAGCCCCTTGACGATCGCGGACCTGCCGCCGGCCAATACCCGGCGCTGGGTCATCCGCAGGAAGGCTGAAGTCGTCGCCGCCGTGCGTGGTGGCCTTTTGAGCCTCGAAGAGGCATGTGAGCGTTACACGCTGACCGTAGAGGAATTCCTCTCCTGGCAATCCTCGATAAATGACCATGGTCTCGCCGGCCTGCGCACGACGCGCATCCAGCAATATCGCCACTGA	MTEMMRPRVKYVIGPDGSPLTIADLPPANTRRWVIRRKAEVVAAVRGGLLSLEEACERYTLTVEEFLSWQSSINDHGLAGLRTTRIQQYRH	hypothetical protein
CP004140.1:2920299-2920580:+	CP004140.1	HRIBO	CDS	2920299	2920580	+	SM2011_c00656	AGG75307.1	282	94	22.8576	1.91016	12.3839	226.29	219.42	9.9	114.87	ATG	TGA	ATGGACATCGCCCAGGAAGAAACGAATACAAAAGGCCGCTACACGGCGACGCTCGACGGCCACACCGGTGAGATGACCTATTCCAGGTCGTCGCCGCATCTCATAATCGTGGACCACACGTTCGTTCCGGACGCGTTGCGCGGCAAGGGCGTCGGCCAGGCGTTGGCCCTTCACGCGATCGAAGAGGCCCGAAAGGGCAGCTGGAAGATCATCCCGCTCTGCCCCTTCATGCGCGCTCAGGTCATGCGCCATCCGGAGTGGCGGGATGTGATCCAGGGTTGA	MDIAQEETNTKGRYTATLDGHTGEMTYSRSSPHLIIVDHTFVPDALRGKGVGQALALHAIEEARKGSWKIIPLCPFMRAQVMRHPEWRDVIQG	hypothetical protein
CP004140.1:2920753-2921103:-	CP004140.1	HRIBO	CDS	2920753	2921103	-	SM2011_c00655	AGG75308.1	351	117	35.0226	5.41312	20.2178	1008.3	1170.37	28.79	216.21	ATG	TGA	ATGAAAGCACGTGAGAGCCTAGTCCGACTGAAGGAATTTCAGGTTCGGGAAAAGCAGCGCCAGCTCAGCCAGCTTCAAATGATGATGGCCGAGTTCGAGCGCATGACCAAGGATCTGGAAAACCAGATCGTCTTCGAGGAGAAGAAGTCGGGTATTTCCGACCCTTCGCATTTCGCCTATCCCACCTTCGCCAAGGCTGCCCGCCAGAGGGCCGATAATCTCCAGGTTTCCATTCGCGAGCTGAAGATGCAGCAGGATGCGGCCGAGCTCGCGCTCGAGGAGGTGCAGGCGGAATATGCGAGGGCAGCAGCGCTCGAGGAGCGGGATACGGGTGCGCGGCTGCGCGCCTGA	MKARESLVRLKEFQVREKQRQLSQLQMMMAEFERMTKDLENQIVFEEKKSGISDPSHFAYPTFAKAARQRADNLQVSIRELKMQQDAAELALEEVQAEYARAAALEERDTGARLRA	Hypothetical protein
CP004140.1:2921654-2922355:+	CP004140.1	HRIBO	CDS	2921654	2922355	+	SM2011_c00654	AGG75309.1	702	234	18.0114	1.9328	9.97212	3544.65	3111.25	196.8	1609.71	ATG	TGA	ATGCGGGTTCTACTGATCGAAGACGACAGCGCGACGGCTCAGAGCATCGAGCTCATGCTCAAGTCCGAAAGTTTCAACGTCTACACCACAGATCTCGGGGAAGAAGGCGTCGATCTCGGCAAGCTTTACGACTACGACATCATTCTCCTCGACCTGAACCTGCCGGACATGTCCGGTTACGAAGTTCTCAGAACGCTGCGTCTGTCGAAGGTCAAAACACCGATTCTCATCCTTTCGGGCATGGCGGGTATCGAGGACAAGGTGCGCGGCCTCGGCTTCGGCGCCGACGACTATATGACCAAGCCTTTCCACAAGGACGAGCTGGTGGCCCGGATCCACGCGATCGTGCGCCGCTCCAAGGGCCATGCCCAGTCGGTCATCTCGACGGGCGAGCTGATCGTCAACCTGGACGCCAAGACCGTGGAAGTCGGCGGCCAGCGCGTGCATCTGACGGGCAAGGAATACCAGATGCTGGAGCTGCTCTCGCTGCGCAAGGGCACGACGCTCACCAAGGAAATGTTCCTGAACCACCTTTATGGCGGCATGGACGAGCCGGAGCTGAAGATCATCGACGTCTTCATCTGTAAGCTGCGCAAGAAACTCGCCAATGCCGCCGGCGGCGCCAACTACATCGAAACCGTCTGGGGCCGCGGCTACGTGCTGCGCGAGCCGGAAGGCAGCGACTACCTGGAAACCGCCTGA	MRVLLIEDDSATAQSIELMLKSESFNVYTTDLGEEGVDLGKLYDYDIILLDLNLPDMSGYEVLRTLRLSKVKTPILILSGMAGIEDKVRGLGFGADDYMTKPFHKDELVARIHAIVRRSKGHAQSVISTGELIVNLDAKTVEVGGQRVHLTGKEYQMLELLSLRKGTTLTKEMFLNHLYGGMDEPELKIIDVFICKLRKKLANAAGGANYIETVWGRGYVLREPEGSDYLETA	Cell cycle transcriptional regulator CtrA%2Cautoregulated%2Cresponse regulator
CP004140.1:2922730-2923098:-	CP004140.1	HRIBO	CDS	2922730	2923098	-	SM2011_c00653	AGG75310.1	369	123	14.1463	1.78192	7.9641	1111.19	1459.2	78.55	818.89	ATG	TGA	ATGGACGTGCGGCGCTTGATGATTGCTGACGGATCGGATGTTGTGCGTAAGGTCGGGAAGCGCATCCTGTCGGGAATGGGATTCCTGGTTTCCGAGGCGCCGAGCAGCCTTGAAGCGCTGGTGCGATGCGAGGCCGAACTGCCGAACATCCTGATCGTCGACGCGGGCCTGGACGGTGCGCTCGACCTGATCGGCAATATCCGTCGCCTGCCTGAGGGCGCTTCGGTGCGGATCTATTACTGTGTCGTCCAGGCGGATCTCAAGAAGATGATGGCCGGCAAGCGGGCCGGTGCCGACGATTTCCTGCTGAAACCGTTCGACCGCAAAATCCTGACGAGTGTTTTCGCCGGTCAGTCCATGGCGGCCTGA	MDVRRLMIADGSDVVRKVGKRILSGMGFLVSEAPSSLEALVRCEAELPNILIVDAGLDGALDLIGNIRRLPEGASVRIYYCVVQADLKKMMAGKRAGADDFLLKPFDRKILTSVFAGQSMAA	Putative 2-component receiver domain protein
CP004140.1:2923341-2924006:-	CP004140.1	HRIBO	CDS	2923341	2924006	-	SM2011_c00652	AGG75311.1	666	222	16.7112	2.03144	9.37129	944.18	957.68	56.5	471.43	ATG	TGA	ATGATGGCAAAGAATCCGAATCTGACGTTGACGGGACACGATCTGGCCGCGCTGCTGTGCAGCCGCGTCTGCCACGACATCATCTCGCCGGTCGGCGCCATCAACAACGGTCTCGAACTCCTCGACGAGGGCGGCGCCGATGCGGACGCGATGGACCTGATTCGCACCAGCGCGCTCAATGCCTCGGTACGGCTGAAATTCGCGCGCCTTGCCTTCGGGGCATCGGGCTCGGTCGGTGCCTCGATCGACACCGGCGAGGCCGAGAAGGCCGCCAAGGATTTTGCCGCTTCGGAGAAGAAGACCGAGGTCAACTGGAACGGACCGCGCGCGATCATCGCCAAGAACCGCGTCAAGCTGCTCCTGAACCTGTTCCTGATCGCTTACGGCTCGATCCCGCGTGGCGGCGTCATCGACATCACTCTGGAAAATCCGGAGTTCGACGCGATATTCACCCTCAATGCCAAGGGTCGGATGATGCGCGTGCCGCCCAAGCTGGTGGAGCTCATCTCCGGCACGCCGGAGGAGGCGGTCGACGCACATTCGATCCAGCCCTATTACACGGTACTCCTGGCGGAAGAGGCCGGTATGGCGATCGACGTCGTATCGACCGGCGAAGCGATCGTCTTCACCGCTCGCGTCGTAGCGCCCGAAACGGTGAGCGCCTGA	MMAKNPNLTLTGHDLAALLCSRVCHDIISPVGAINNGLELLDEGGADADAMDLIRTSALNASVRLKFARLAFGASGSVGASIDTGEAEKAAKDFAASEKKTEVNWNGPRAIIAKNRVKLLLNLFLIAYGSIPRGGVIDITLENPEFDAIFTLNAKGRMMRVPPKLVELISGTPEEAVDAHSIQPYYTVLLAEEAGMAIDVVSTGEAIVFTARVVAPETVSA	Putative histidine phosphotransferase
CP004140.1:2924266-2924973:+	CP004140.1	HRIBO	CDS	2924266	2924973	+	SM2011_c00651	AGG75312.1	708	236	20.2071	1.49661	10.8519	550.24	446.53	27.23	298.36	ATG	TGA	ATGCTTGTGAAAATGGCCCGTGCCGGCACCGACGGCGCAGCCGATGGAAGAGCCGGTCATGACGGCCGGCGCGCGAGCCGCTTTCGCGCCCCGACGGAGGAAACGATGCAGCCGATGATGAAGACCACCCTGATGGCTGTCCGCGCTATTGTGACCATGATGGCCCTGGTGGCCGGCACCCTGATCGCCGGCACCTCTGGCGCACAGGCGCAATCGCAAAACTCAAGCCAGTACACGATGCAGGAGATCGTCGACGCCGGTCATGGTTTCTTCGGCGAAACGTCCGGGGGCCTTGCCAAGGTCGTCGAGCGCGCCTTCGAGCGCTACGGCCTGCCGAACGGCTATATCCTCGGCCAGGAAGGATCCGGTGCCTTCATCGCCGGCGTCACCTATGGCGAGGGCGAGCTCCATACCAAGAATGTGGGGCAGCACAGCGTCTTCTGGCAGGGCCCGTCACTCGGGCTCGACTGGGGCGGCCAGGGCAGCCGCGCCATGATGCTCGTCTACAATCTGCCGAGCGTCCCGGCTCTTTACAAGCGCTTCGGCGGCGTCTCCGGTTCGGCTTACGTGGTCGCCGGCGTCGGCATGACGGTGCTGACGGACGAACATGTCGTGGTGGTGCCGATCCGCACCGGCATCGGCGCGAGGCTCGGTATCAATGTCGGCTATCTCAAGCTGACGCAGCAGCCGACCTGGAACCCCTTCTGA	MLVKMARAGTDGAADGRAGHDGRRASRFRAPTEETMQPMMKTTLMAVRAIVTMMALVAGTLIAGTSGAQAQSQNSSQYTMQEIVDAGHGFFGETSGGLAKVVERAFERYGLPNGYILGQEGSGAFIAGVTYGEGELHTKNVGQHSVFWQGPSLGLDWGGQGSRAMMLVYNLPSVPALYKRFGGVSGSAYVVAGVGMTVLTDEHVVVVPIRTGIGARLGINVGYLKLTQQPTWNPF	hypothetical protein%2Csignal peptide
CP004140.1:2925122-2926204:+	CP004140.1	HRIBO	CDS	2925122	2926204	+	SM2011_c00650	AGG75313.1	1083	361	1.89768	0.261405	1.07954	64.54	57.13	34.01	218.55	GTG	TGA	GTGATTGAATATGCGCTCCTCTTTGCCCTGGGCTTCCTGACGGCGGTCGTCATCGGCCTTCTCGTCGCACCCGCCATCCAAAGGCGCATCGTGCGCTTTGCGGAGGACAGGCTGAAGGCAACGATGCCTCTGAGCCCGCAGGAAGTGCGCGCGCAAAGGGATGCGGCGCGCGCGACTTATGCCGTCGAAAACGCCAAGACGCTTCAGGCGCTGCGCCGCGAGCGCGACAAGGCTGTCGCGCTGATGGTTCAGCATGAAAGAACCCTGAGGGACACGCGCCATCTGGTGAGCGAAAACACCGAACTTCAGGCGCAGCTGGCGGATATGAACGTCGAGGCGGCCACCATGCGCTCTGCCATCCGTCAACTGGAGCAACGCCTGGAAAGCATGGAGGCGGCTGCCAAGAGCTCGGCACGAGAGAACGGTGCGAATTCCGAGACCGTGCGCTCGCTGCAGAGCCGGATCGACAAGCAGAGCGCGGACCTCGACGGCCTCAAGATAGACCTTGCGGCGCGCGACACCGAAATCGAGCACTTGAAGAGCCGGATGAGAGCGATGCATGACGAGCGCGAGACTTTGCGCGCCAACCTGAAGGCAGAAACCGCCCGCGCCGGGGAAATGGAGCTGCGCCTCACCGGAGACGAGGCACGCATGCATCAACTCGAAAACCGGCTCGCCCGCGAAACGGCGGCCAATGCCGACCGCGAAAGTGCCCTCGAACAGCGCGCGGCAGAGATCGCCCATTTGAGGTCGCAGGTCAAAACGCGCGGTGCGAAGCGTTCGAAGCATGCGGACGGGCACGACGCCGCGACGGAAGGCCTCGACACGACCGCGCTTTCCGACGATCTCAGAAACCGGGCGACAGCGCTCTCCGAACGCCTTGTCGGCTCCAAATCGGCTGCTCACGACGAGGCGCTCCGCGAGGAGATGGCCGAGATCGCGGCTGGCATGGTCACCCTGACGGCGACGCGCGAGGGCGACACCTCGCCCATCCACGGCCTTCTTGCCGGCGAGGATGCCGAAGGGCAGGCAGGCCGAAGGAGCCTGGCGCGGCGGGTGAAGGAGATGCTGGAGCCCGAATGA	VIEYALLFALGFLTAVVIGLLVAPAIQRRIVRFAEDRLKATMPLSPQEVRAQRDAARATYAVENAKTLQALRRERDKAVALMVQHERTLRDTRHLVSENTELQAQLADMNVEAATMRSAIRQLEQRLESMEAAAKSSARENGANSETVRSLQSRIDKQSADLDGLKIDLAARDTEIEHLKSRMRAMHDERETLRANLKAETARAGEMELRLTGDEARMHQLENRLARETAANADRESALEQRAAEIAHLRSQVKTRGAKRSKHADGHDAATEGLDTTALSDDLRNRATALSERLVGSKSAAHDEALREEMAEIAAGMVTLTATREGDTSPIHGLLAGEDAEGQAGRRSLARRVKEMLEPE	putative transmembrane protein
CP004140.1:2926435-2927262:-	CP004140.1	HRIBO	CDS	2926435	2927262	-	SM2011_c00649	AGG75314.1	828	276	0.784489	0.147728	0.466109	10.52	17.07	13.41	115.55	ATG	TGA	ATGACTGAGCCTCTCCTTCGCATCGACGACCCGGCGGACCCGCGCATAGCCGGGTTCCTGTCGATCAAGGAGCGCGATCTGACGGGACGGCAGGGCCGCTTCATCGCCGAGGGGACCGTGGTGCTCAGGATGCTTGCGGCTGCGCATCGCGAAGGGCGCGGCATCGCAGCCGAGGCGATCCTGCTCCTCGAGAGCCGGGTCGCCGGCGTCGCGGAGCTGCTCGCGCAGTTTCCGCCGGACGTTCCGGTCTATGTGGCCGCCAGCCGCGTCTTCGACGCGATCGCCGGGTTCAACATGCATCGCGGCGTGCTGGCGCTCGGCCGGCGCGATGCCGCGCCGGGCCGCGATGCGCTGATTGCAGGCTTACCGCAGTCGAGCCTCGTGCTCGCCGCCTGCGGCATATCGAACCACGACAATATGGGATCGCTCTTTCGCAACGCTGCGGCCTTCGGGGTCGATGCGGTGCTGATGGACTCGACGAGCTGCGATCCGATGTACCGCAAGGCAATCCGCGTATCCGTGGGGTCGGTGCTGACGCTGCCCTTCGCGCGCGAGGGTACGGCGGCGGAGCTGATCGAACGTCTTCAGACGGCAGGTTTCGTCGTCTGGGGTTTGTCCCCGCGCGGCACCGCCGACATCAACGCAATCCCGCCGGCGCCGCGCACCGCATTGCTTGTCGGCACCGAAGGCGAGGGACTGCCCGAAACGATCCTTTCGCAAATCCGCACGGCCCGCATCCGGCAGCGGCCCGGCCTGGACAGCCTCAACGTGGCGATGGCGGCGGGCATAGCGCTGCATCAGGTTGCAAGCATCAACGGCAGGATTTGA	MTEPLLRIDDPADPRIAGFLSIKERDLTGRQGRFIAEGTVVLRMLAAAHREGRGIAAEAILLLESRVAGVAELLAQFPPDVPVYVAASRVFDAIAGFNMHRGVLALGRRDAAPGRDALIAGLPQSSLVLAACGISNHDNMGSLFRNAAAFGVDAVLMDSTSCDPMYRKAIRVSVGSVLTLPFAREGTAAELIERLQTAGFVVWGLSPRGTADINAIPPAPRTALLVGTEGEGLPETILSQIRTARIRQRPGLDSLNVAMAAGIALHQVASINGRI	tRNA/rRNA methyltransferase
CP004140.1:2927267-2927650:-	CP004140.1	HRIBO	CDS	2927267	2927650	-	SM2011_c00648	AGG75315.1	384	128	6.75481	1.26798	4.0114	80.72	98.18	11.95	77.43	ATG	TGA	ATGACCGCAATCGAGCCTGAAGAACAGGAAGACAAGCCGCTTGACCCCGCGATGGAGAACGTCCGTCGCAAGATGGTGCGCCTGCAACTCGTCTCGGCCGGCGTGATGCTGGTGATGCTTATGGCCGTCCTCGGGGCGATTGTCTACAAGCTGACCCGCACGGACGGAAGCGCCGAGGCGGCGCAGCCGGCCCTGAGCGTGCCCGGCGATGCGCCGGTAAGTGCCATTGCGGCGCTGCCGGCCGGCTTCTCGGTGAGCAATGTGGCGCTTTCCGGCTCGCAGCTCGTCTTCTACGGCAGTTTGCCCGGTGCGGAGCCGCGTGCGATCGTTTTCGACATCAAGGCTGGCCGCATCGTCGCCGACGTCACGGTCAGGACCAACTGA	MTAIEPEEQEDKPLDPAMENVRRKMVRLQLVSAGVMLVMLMAVLGAIVYKLTRTDGSAEAAQPALSVPGDAPVSAIAALPAGFSVSNVALSGSQLVFYGSLPGAEPRAIVFDIKAGRIVADVTVRTN	Conserved hypothetical transmembrane protein
CP004140.1:2927680-2928711:+	CP004140.1	HRIBO	CDS	2927680	2928711	+	SM2011_c00647	AGG75316.1	1032	344	2.78159	0.501511	1.64155	30.82	41.49	11.08	82.73	ATG	TGA	ATGAACGATCCCTTTAAACAAGCGCCCGGCAATAGGAAAGTCCTGACGGCAGGCGATGACGCGGCCGGGCGCCTCGACGCCTTCCTGACGGAAGCGCTTGCGGGCGAGTTTTCGCGCAATCGCATCAAGAGCCTGATCGAGCAAGGAGCCGTCTCGATCAACGGCGCGACCGTCACCGAACCGAAGCGAAAGGTTCATCCCGGCGACTCCTTCCGGATTGCACTGCCCGAGCCGGAGGATCCCGAACCCAAGGGTGAGGCGATCCCGCTCGACGTGCTTTACGAGGATGCCGACCTGATCGTACTGGTCAAGCCGGCCGGTCTGGTCGTGCATCCGGGCGCCGGCAATTGGACGGGAACCCTCGTCAACGCGCTCATCCACCATTGCGGCGACAGCCTTTCCGGCATCGGCGGCGTCAAGCGCCCCGGTATCGTGCATCGCCTCGACAAGGACACGAGCGGCGTCATGGTGGTCGCGAAGAACGATGCCGCACACCGCCACCTTTCGGATCAGTTCGCCGACCATGGCCGCAACGGGCCGCTCGAGCGCGCCTATCGCGCCGTAGTCTGGGGCCGGCCGCGCCAATTGAAGGGCAAGATCGACGCACCGCTGGGGCGGGCGGGCGACCGGACGAAACGGGCCGTCAAACGCGAAGACAGCGACGATGCACGCGAGGCGATCACGCATTACGAGGTGGTCGAGCGCTATCACGAGAAACCGGACGGCACCTCTCTCGCCTCCACCGTCGAGTGCCATCTGGAGACCGGGCGTACGCACCAGATCCGCGTGCACATGGCCCATATCGGTCATCCGCTCATCGGCGATCCGGATTACGGCGCGGCCTTCCGCACCAAGGCCAATCTGCTGCCGGAACCGGCGAGGGCCGCCGTCAATCGCTTTCCGCGACAGGCCCTGCACGCCTTCATGCTGCAATTCGAACACCCCGCAACCGGCGAGACCATGCATTTCGAAACGCCCGTGCCGGCGGATATGCAGGAATTGATCGCGGCGCTGCGGGCCGGAGCCCCTTGA	MNDPFKQAPGNRKVLTAGDDAAGRLDAFLTEALAGEFSRNRIKSLIEQGAVSINGATVTEPKRKVHPGDSFRIALPEPEDPEPKGEAIPLDVLYEDADLIVLVKPAGLVVHPGAGNWTGTLVNALIHHCGDSLSGIGGVKRPGIVHRLDKDTSGVMVVAKNDAAHRHLSDQFADHGRNGPLERAYRAVVWGRPRQLKGKIDAPLGRAGDRTKRAVKREDSDDAREAITHYEVVERYHEKPDGTSLASTVECHLETGRTHQIRVHMAHIGHPLIGDPDYGAAFRTKANLLPEPARAAVNRFPRQALHAFMLQFEHPATGETMHFETPVPADMQELIAALRAGAP	Putative ribosomal large subunit pseudouridine synthase
CP004140.1:2928909-2929814:+	CP004140.1	HRIBO	CDS	2928909	2929814	+	SM2011_c00646	AGG75317.1	906	302	2.01787	0.620295	1.31908	176.2	167.12	87.32	269.42	ATG	TAA	ATGGCCCGCAATACCTTGCCGACCATTGCTGCTGGAGAGGGCGGTCTCAACCGCTATCTCGACGAGATTCGCAAATTTCCCATGCTCGAGCCGCAGGAAGAGTACATGCTCGCCAAGCGGTATCAGGAGCATGACGACCGCAAGGCCGCGCACAAGCTCGTAACGAGCCATCTTCGCCTCGTCGCCAAGATCGCGATGGGTTATCGCGGCTACGGTCTGCCGATCGGCGAAGTCATTTCCGAAGGCAATGTCGGCCTGATGCAGGCGGTCAAGAAGTTCGAGCCCGATCGCGGCTTCCGCCTCGCGACCTACGCCATGTGGTGGATCAAGGCTGCCATCCAGGAATATATCCTGCGTTCGTGGTCTCTGGTCAAAATGGGCACGACGGCCAACCAGAAACGCCTGTTCTTCAACCTGAGACGGCTGAAAGGCCGCATCCAGGCGCTCGATGAAGGCGATCTCAAGCCGGAACAGGTGAAGGAGATCGCCACGACCCTGAAGGTCAGTGAGGAAGAGGTCGTCTCGATGAACCGTCGCCTTTCGGGCGACGCTTCGCTCAACGCGCCGATCAAGGCGAGCGAAGGCGATTCCGGCCAGTGGCAGGATTGGCTGGTGGACGATCACGACAATCAGGAACAAATCCTGATCGAACAGGACGAGCTCGAGAGCCGCCGCGCACTGCTGGCCAATGCCATGAAGGTTCTGAACGATCGTGAGCGCCGGATCTTCGAGGCCCGCCGCCTCACCGAGGAACCGATAACGCTGGAGGATCTTTCGACCGAGTTCGACATCAGCCGCGAGCGCGTGCGGCAGATCGAGGTTCGTGCCTTCGAAAAGGTGCAGGAGGCCGTGCGCAAGGCTGCGCTGGAACGAGCCAGTGCGCTGCGCGTGGTTGAAGGCGCTTAA	MARNTLPTIAAGEGGLNRYLDEIRKFPMLEPQEEYMLAKRYQEHDDRKAAHKLVTSHLRLVAKIAMGYRGYGLPIGEVISEGNVGLMQAVKKFEPDRGFRLATYAMWWIKAAIQEYILRSWSLVKMGTTANQKRLFFNLRRLKGRIQALDEGDLKPEQVKEIATTLKVSEEEVVSMNRRLSGDASLNAPIKASEGDSGQWQDWLVDDHDNQEQILIEQDELESRRALLANAMKVLNDRERRIFEARRLTEEPITLEDLSTEFDISRERVRQIEVRAFEKVQEAVRKAALERASALRVVEGA	RNA polymerase sigma factor (Sigma-32)
CP004140.1:2929945-2932206:-	CP004140.1	HRIBO	CDS	2929945	2932206	-	SM2011_c00644	AGG75318.1	2262	754	2.9518	0.458384	1.70509	146.97	163.4	49.79	356.47	ATG	TAG	ATGGCGGATTTTGTTGCAGTTATTCGCAGGACGGTCGACGGCCTGTCGGAAAACACACTGGAAATGCGAGGCAGGGTCTACGAGAAGGCGCGCGGTGCCGTACGCCGTCAGCTCGAGAGCATGAATCCAAGGCCCTCGGACGACATGATCAACCGCCAGCTCAACAAGCTGGAACAGGCAATCTCCGAGGTTGAAAGCGAACACGCCGAAGCCCTGCCGCCGGTCGAGGAGACCGAAGCTATCGAGCCGGATACGCTCGAAGCACCGCCGAGCGACGAGGCCGCCACACCGGTAACACAGGAGGCGGAGCCCGAGGCACTGCCGGCCGCATCCGTCGAAGCGGAACAGACCGCTCCAACTCCGGTCGAAGAGCCTGCTTCGGACGCCGCCCCCGAAGAACCTGAAGATCTGGTGCAAGCGGCCCCCTATGAGGAGCCGCCTGCACCGGTTGCCGAGGCGCCCACGGTCGACACGCGCGAAGGGGCACCGCTTCACGATGAGGAGCCGGTAGACGCTGCCCCCGCCGTTCCGCAACGGGATGAGCCGGCCGAGGAACAGCAGCCGGTTGCCGAGGCCGATGCGCAGCAGGAACATCCGGCCGAAGACGTGACGGCCGCCGGGCCCGATTCGCAGGATGTCAGCCGCGATGAGGCTGAGATCGAAACGCATCCGGCCGAGCCGGCGCCGATGGAGGTCCAGGCCGAGGATGTGCCGGACAGGCCGGGACCATCCGAGTGGGCCTTGCCCGAATGGGAGGATACCACCCCCGCACGGCCGAGCGAGACCCCGGCCGAGCCGGAAGACCATAGGCAGGACGAGACATCGCCGGCCGAGCCTGAACGGCTTGGCATACATCCGGTCGAGCCGGAAAAGGCGGAAACGCAGCAGCAGGGCGGCGAGGCCGACGCAGCGCGCTCCTGGTCATTCGACGACAGCGACCCCTTTGCCCAAGGAACCGAAGGCAAGAAGGACCGGCCGGCCGACGAGCCGGAAATTTCCGAATGGTCGTGGCCCGTCGAGAAGGCTCCGGCGGCCGCGAACCAGGAAGAGCGTGCCGGCACGGCCTGGGACCATGTCGATGATCTGCTCGGTTTTGACGACGACGGGCGAACGGCGAATGGTCCGACGAGCAACAAGGACAAAGACAGCAGCCTTGCCGCGCCGCCGGCGGTCCCTGCTCGCCCCACTTCCTATCGCACCACGCCCAAGCCCAGCCGGTTCAGCATCAAGCGCCTGTCGATCGGCGCGGCGGTCGTGCTTCTCCTCGGCGCCGGCGGCTACGCCTACTGGCAGAACAGAGAGGCGGGCAATGCCTGGCTCACGGGCATGGTCGCGAAGCTCATGCCGGGTGATCCCGCCGAGGCACCGGCACCGGCGACGCCCGGTAGCGAGGCCGAGCCGGCGAACCGACCGGCCGAACAGTCCGGCATCGAGGAAAATGCAGCGCTTTCGGATGCTGCATCCACCAAGTTCACTCAGCGGCTGCTTGCCGATGGAACGGAAATGGACGAGGGACCTGCCGTCGCGAACGAGACGGCAGCTTCTCAGGAAGGCAAATCCGTCGCCGCACGGACGCATGCGGTAGAGCCGCCGAACGCCAATGCCGGCGTGCAGCAGGCGGCAGCGGATCAGACAGCCTCGCCGGGGCCCGGCCAGGCCGCCAGCGAGGCAGCGCAGCCCGAGGTTTCCGTCGCCGATGGCGAGAAGATGTTCCTCTATGAAGAGAGGCTCGGCCAGTCCTCACCGACCGCGATCCCCGGCACCGTTGCCTGGTCGATCAAGGAGGAATCGCCCGGCGGCGATGCCAAGCCCGAGCCCGCGATCCAGGCGCAGATCACGGTTCCCGATCGTGGCCTCACGGCACTGATGACCATCAAGCGAAATGCCGATCCGTCCTTGCCCGCAAGTCACGTGATCGAGTTCGTGTTTTCGCTGCCCGAGAGCTTCGAGGGCGGCGCCATCGACGGCGTCCAGCGCGTTTCGATGAAGCGAACCGAGCAGGACCGCGGCGATCCGCTGATCGCAGTCCCGGCGAAGATCACCGACGATTTCCACATGATCGCGCTCAACGATTTTGCCGAAGCGGTCAGCAACAACACCGAGCTTCTGCGCAGCCGCAGCTGGATCGATATCCCCATCACCTATCGCAACGGCCGCCGCGCGCTCCTCACCTTGGAGAAGGGGCAGGGCGGAGCGGACGCCTTCAACAAGGCCTTGCAGGCATGGGGCAGTCCCGGCAGCACAGCTTCCAGCGGGCAGTAG	MADFVAVIRRTVDGLSENTLEMRGRVYEKARGAVRRQLESMNPRPSDDMINRQLNKLEQAISEVESEHAEALPPVEETEAIEPDTLEAPPSDEAATPVTQEAEPEALPAASVEAEQTAPTPVEEPASDAAPEEPEDLVQAAPYEEPPAPVAEAPTVDTREGAPLHDEEPVDAAPAVPQRDEPAEEQQPVAEADAQQEHPAEDVTAAGPDSQDVSRDEAEIETHPAEPAPMEVQAEDVPDRPGPSEWALPEWEDTTPARPSETPAEPEDHRQDETSPAEPERLGIHPVEPEKAETQQQGGEADAARSWSFDDSDPFAQGTEGKKDRPADEPEISEWSWPVEKAPAAANQEERAGTAWDHVDDLLGFDDDGRTANGPTSNKDKDSSLAAPPAVPARPTSYRTTPKPSRFSIKRLSIGAAVVLLLGAGGYAYWQNREAGNAWLTGMVAKLMPGDPAEAPAPATPGSEAEPANRPAEQSGIEENAALSDAASTKFTQRLLADGTEMDEGPAVANETAASQEGKSVAARTHAVEPPNANAGVQQAAADQTASPGPGQAASEAAQPEVSVADGEKMFLYEERLGQSSPTAIPGTVAWSIKEESPGGDAKPEPAIQAQITVPDRGLTALMTIKRNADPSLPASHVIEFVFSLPESFEGGAIDGVQRVSMKRTEQDRGDPLIAVPAKITDDFHMIALNDFAEAVSNNTELLRSRSWIDIPITYRNGRRALLTLEKGQGGADAFNKALQAWGSPGSTASSGQ	Hypothetical protein
CP004140.1:2932270-2933568:-	CP004140.1	HRIBO	CDS	2932270	2933568	-	SM2011_c00643	AGG75319.1	1299	433	8.08757	1.14405	4.61581	367.58	438.32	45.45	383.13	ATG	TAG	ATGACGAATGTCGTGGTGGTCGGATCCCAGTGGGGCGACGAAGGCAAAGGCAAGATCGTGGATTGGCTCTCGGAGCGCGCCGACATCGTGGTGCGCTTCCAGGGCGGCCACAATGCCGGCCACACGCTGGTGATCGACGGCGTCAGCTACAAGCTGTCGCTGCTGCCTTCGGGTGTCGTCCGTCCCGGCAAGCTCGCCGTCATCGGCAATGGCGTGGTGATCGACCCCCATGCATTGCTCGCCGAGATCGACAAGCTTGCGGCCCAGGGCGTCAAGGTCACGCCCGAGAACCTGCGCATCGCCGACAATGCCACGCTCATTCTCTCGCTCCACCGCGAGCTCGACGGCATACGCGAGGATGCGGCTTCCAACAGCGGCACGAAGATCGGCACGACCCGCCGCGGCATCGGTCCGGCCTACGAGGACAAGGTCGGCCGCCGCGCGATCCGCGTCATGGATCTCGCCGATCTCGACACCCTTCCGGCCAAGGTCGATCGACTGCTGACGCATCACAACGCGTTGCGCCGCGGCCTCGGTGAGGCGGAAATCAGCCATCAGGCGATCATGGACGAGCTGTCGTCGGTTGCCGAGCGCGTGCTGCCGTTCATGGACACGATCTGGCTGCTCCTGGACCGGGAGCGCCGCAAGGGCGCACGGATCCTTTTCGAAGGCGCGCAGGGCACGCTGCTGGATATCGATCACGGCACCTATCCCTTCGTGACCTCGTCGAACACGGTCGCCGGTCAGGCCGCCGCCGGCTCGGGCATGGGCCCCGGTTCGCTCGGCTATATCCTCGGCATCACCAAGGCCTATACGACGCGCGTCGGCGAGGGGCCGTTCCCGACCGAACTCGACGATGAAATCGGCCGCTTCCTTGGAGAGCGCGGCCATGAATTCGGGACGGTGACGGGTCGTAAGCGCCGCTGCGGCTGGTTCGATGCTGCGCTGGTGCGCCAGTCGGTCGCCGCCAACGGCATCACGGGCATAGCGCTCACCAAGCTCGACGTGCTCGACGGGCTGGATGAGTTGAAGATTTGCGTCGGCTATACTCTGGATGGACAGCAGATCGATCATCTTCCCGCAAGTCAGGCACAGCAAGCTTCGGCAAAGCCGGTCTATATCACGCTCGAGGGATGGAAAGAATCGACGGTGGGTGCCCGCAGTTGGGCCGATCTTCCGGCGCAGGCGATCAAGTATGTTCGCCAGGTCGAGGAACTGATCGGCGCGCCGGTCGCGCTACTTTCGACCAGCCCGGAACGGGACGACACGATACTTGTGACGGACCCTTTTGAGGACTAG	MTNVVVVGSQWGDEGKGKIVDWLSERADIVVRFQGGHNAGHTLVIDGVSYKLSLLPSGVVRPGKLAVIGNGVVIDPHALLAEIDKLAAQGVKVTPENLRIADNATLILSLHRELDGIREDAASNSGTKIGTTRRGIGPAYEDKVGRRAIRVMDLADLDTLPAKVDRLLTHHNALRRGLGEAEISHQAIMDELSSVAERVLPFMDTIWLLLDRERRKGARILFEGAQGTLLDIDHGTYPFVTSSNTVAGQAAAGSGMGPGSLGYILGITKAYTTRVGEGPFPTELDDEIGRFLGERGHEFGTVTGRKRRCGWFDAALVRQSVAANGITGIALTKLDVLDGLDELKICVGYTLDGQQIDHLPASQAQQASAKPVYITLEGWKESTVGARSWADLPAQAIKYVRQVEELIGAPVALLSTSPERDDTILVTDPFED	putative adenylosuccinate synthetase IMP--aspartate ligase
CP004140.1:2933773-2934663:+	CP004140.1	HRIBO	CDS	2933773	2934663	+	SM2011_c00642	AGG75320.1	891	297	4.49206	0.519363	2.50571	25.47	24.14	5.67	46.48	GTG	TGA	GTGAACGCCAGGGCCTATTTCTATCTCGGTATTACCGCGCTCTTTTGGGGCGGCAATTCGGTAGCGGGCAAGATGGCCGTCGGGCACGTCAGCCCGATGATGCTGACGACCTTGCGCTGGTTGCTCGCGCTTGCGGTCATCCTGGTCCTGATGACGCCGCAGATCCGCCGCGACTGGCAAAAGATCCGCCAGCACTGGCTGCAGCTGCTTGCCTATGGCGCCGTCGGCTTCACCATGTTCAATGCGTTCCTGTATTCCGCGGTGCAATACACCAGCGCCATCAATGCCGTCATCCTTCAGGCCGGCATTCCGATGCTGATCTTCATCTTCAATTTCGCGCTTTTCAAGATGAAGGCGTCGCTCGCCCAGGTCATCGGCTTTACCGTCACATTGGTCGGCGTGCTCATTACCGCCGCCCATGGCGATCTCGCGAGCCTCATGCGCCTGAGCTTCAATTTCGGCGACGCGCTGATGATCCTCGCCTGCATCGTCTATGCCGCATATACGGTTGCGCTGCGGTGGAAACCGGCGATGCATTGGCAGAGCTTCATAGCCGCCCCGGCCTTCGGGGCGCTGCTGAGCGCCATACCGCTCCTCTTGTGGGAGATGGGGAAAGGCACGGCGATCATGCCGGATGCGACCGGCTGGGCGATCGTGATCTATGCGGCGATCTTCCCCTCGCTGATGTCGCAGGTTCTCTATGTTCGCGGCGTCGAGATGATCGGCGCCAACCGTGCCGGTCTGTTCATCAACGCCATTCCGGTGTTCGGGACCCTTCTCTCCGTCCTTCTGGTCGGCGAGATATTTCACCCGTTTCATCTCGCGGCGTTGGCACTCGTCCTCGGCGGCATCGCCATCGCCGAACGCGGCCGGCCGAAGCTGCCGCGGTGA	VNARAYFYLGITALFWGGNSVAGKMAVGHVSPMMLTTLRWLLALAVILVLMTPQIRRDWQKIRQHWLQLLAYGAVGFTMFNAFLYSAVQYTSAINAVILQAGIPMLIFIFNFALFKMKASLAQVIGFTVTLVGVLITAAHGDLASLMRLSFNFGDALMILACIVYAAYTVALRWKPAMHWQSFIAAPAFGALLSAIPLLLWEMGKGTAIMPDATGWAIVIYAAIFPSLMSQVLYVRGVEMIGANRAGLFINAIPVFGTLLSVLLVGEIFHPFHLAALALVLGGIAIAERGRPKLPR	putative transmembrane protein
CP004140.1:2934800-2936395:-	CP004140.1	HRIBO	CDS	2934800	2936395	-	SM2011_c00641	AGG75321.1	1596	532	26.239	2.70058	14.4698	2203.55	859.73	83.98	318.35	ATG	TGA	ATGGCACCTCGCGTTCTCGTATCCGATGAACTGTCGGAAACCGCTGTCCAGATATTCCGCGACCATGGCGTGGAAGTGGATTTCCAGCCGAAGCTTGGCAAGGACAAGGAGAAGCTTGCCGAGATCATCGGCAATTACGACGGCCTCGCCATCCGCTCAGCCACCAAGGTGACCGAAAAGCTGATCGCCGCCGCGACCAATCTCAAGGTCGTCGGCCGCGCCGGCATCGGCGTCGACAATGTCGACATTCCCGCCGCTTCGCGCCGCGGCATCATCGTCATGAACACGCCCTTCGGCAACTCGATCACCACCGCCGAGCATGCGATCGCCTTGATGTTCGCGGTTGCCCGCCAGCTTCCCGCTGCCGACGGCTCGACCCAGGCCGGCAAGTGGGAAAAGTCGAAGTTCATGGGTGTCGAGATCACCGGCAAGGTGCTCGGCGTCATCGGCGCCGGCAATATCGGCTCGATCGTCTGCGCCCGCGCGATCGGTCTCAAGATGCACGTCATCGCCTATGATCCGTTCCTGTCGAAGGAGCGGGCGGAGGAAATGGGGGTCGTCAAGGTCGAGCTCGACGAACTCCTCGCCCAGGCAGACTTCATCAGCCTGCACGTGCCGCTGACGGACAAGACCCGCAACATCCTGAACGCGGAGGCGATCGCGAAGGCCAAGCCGGGCGTGCGTATCATCAACTGCGCCCGCGGCGGTCTCGTCGATGAAAAGGCGCTTGCGGAGGCCCTCAAGGCCGGCCACGTCGCCGGCGCAGGCTTCGACGTCTTCGAGGTCGAGCCCGCCACCGAGAGCCCGCTCTTCGGCCTGCCGAACGTCGTCTGCACCCCGCATCTCGGCGCATCGACCACCGAGGCGCAGGAGAACGTCGCTCTGCAGGTCGCCGAGCAGATGTCGGAGTATCTCGTCAAGGGTGCGGTCACCAACGCCATCAACATGCCGTCGATCACGGCGGAAGAGGCGCCGATCCTAAAGCCCTTCATCCGACTCGCGGACGTTCTCGGGGCCTTTGTCGGGCAGGTCACCGAAAGTGCGATCAAGGAGATCGAGATACTCTACGACGGCTCGACCGCGGCGATGAACACCAAGGCGCTGACGAGCGCGGCGCTTGCCGGCCTGATCCGCCCGCAGGTGGCCGACGTCAACATGGTTTCGGCGCCGGTCATGGTCAAGGAAAAGGGTGTGATCCTTTCCGAGGTCAAGCGCGACAAGACCGGCGTCTTCGACGGCTACATCAAGTTGACTGTAAAGACGGCGAACCAGACCCGCTCGGTCGCAGGTACCGTCTTTTCCGACGGCAAGCCGCGCTTCATCCAGATCAAGGGCATCAATCTCGATGCGGATGTCGGCAATCACATGGTCTACATCACCAACACCGACGTTCCCGGCATGATCGGCTTCATCGGATCGACCCTCGGCGACGCGGGCGTCAACATCGCCAACTTCCAGCTCGGCCGTGAGAAACAGGGCGGCGATGCAATCGCGCTGCTTTACGTCGATGGCCCGGTTTCGGAGATCGTGCTCGACAAGCTGCGGGCGAACGAAGCGATCCGCCAGGCAAAGCCGCTGGTGTTCAATATCGACTGA	MAPRVLVSDELSETAVQIFRDHGVEVDFQPKLGKDKEKLAEIIGNYDGLAIRSATKVTEKLIAAATNLKVVGRAGIGVDNVDIPAASRRGIIVMNTPFGNSITTAEHAIALMFAVARQLPAADGSTQAGKWEKSKFMGVEITGKVLGVIGAGNIGSIVCARAIGLKMHVIAYDPFLSKERAEEMGVVKVELDELLAQADFISLHVPLTDKTRNILNAEAIAKAKPGVRIINCARGGLVDEKALAEALKAGHVAGAGFDVFEVEPATESPLFGLPNVVCTPHLGASTTEAQENVALQVAEQMSEYLVKGAVTNAINMPSITAEEAPILKPFIRLADVLGAFVGQVTESAIKEIEILYDGSTAAMNTKALTSAALAGLIRPQVADVNMVSAPVMVKEKGVILSEVKRDKTGVFDGYIKLTVKTANQTRSVAGTVFSDGKPRFIQIKGINLDADVGNHMVYITNTDVPGMIGFIGSTLGDAGVNIANFQLGREKQGGDAIALLYVDGPVSEIVLDKLRANEAIRQAKPLVFNID	Putative D-3-phosphoglycerate dehydrogenase
CP004140.1:2936477-2937655:-	CP004140.1	HRIBO	CDS	2936477	2937655	-	SM2011_c00640	AGG75322.1	1179	393	23.2306	2.2916	12.7611	3348.23	1582.1	144.13	690.39	ATG	TGA	ATGACGAAGCCTGCCAAGCCGGCCATGCGCCCGGCCAATACTCATTTTTCTTCTGGTCCTTGCGCCAAGCGTCCCGGTTGGACGCTCGAAGCTCTCTCCGATGCCCCGCTCGGTCGCTCGCACCGTGCCAAGATCGGAAAGACGAAGCTCAAGCAAGCGATCGACCTTACCCGCGAAATTCTCGAAGTTCCGGCCGACTACCGTATCGGTATCGTCCCCGCTTCGGATACCGGTGCCGTTGAAATGGCGCTCTGGTCGCTGCTCGGCGCCCGCGGCGTCGACATGCTGGCCTGGGAGAGCTTTGGTGCCGGCTGGGTGACCGACGTCGTCAAGCAGTTGAAGCTCTCCGACGTACGCCGCCTCGAAGCCGATTACGGCGAGCTCCCGGACCTGTCCAAGGTCGATTTCGACCGCGACGTGGTCTTCACCTGGAACGGCACGACCTCCGGCGTGCGTGTCCCGAATGCCGATTTCATTCCCGCGGATCGCAAGGGCCTGACCATCTGCGATGCGACCTCCGCCGCCTTCGCGCAGGCGCTCGATTTCGCCAAGCTCGACGTCGTGACTTTCTCCTGGCAGAAGGTGCTCGGTGGAGAGGGCGCCCATGGCGTGCTGATCCTCAGCCCCCGCGCCGTCGAACGGCTGGAGACCTATGTCCCCGCCTGGCCGCTGCCGAAGATCTTCCGCATGACCAAGGGCGGCAAGCTCATCGAAGGTATCTTCACCGGCGAGACGATCAATACGCCGTCCATGCTCTGCGTCGAGGACTATATCGACGCGCTTCTCTGGGCGAAGTCGGTCGGTGGCCTCGAAGGTCTGATGGCCCGCGCCGATGCCAATGCCGAGGTCATTCACCGTTTCGTTGCAGCCAACGACTGGATCGCCAACCTCGCGGTGAAGCCCGAAACCCGCTCCAATACGTCGGTCTGCCTGAAGATCGCCGACAATGATGTGTCGGCGCTCGACGCGGACGCACAGGCCGCCTTCGCCAAGGGCGTCGTGGCCCTCCTCGAGAAGGAAGGCGTCGCATTCGACATCGGCCACTATCGCGATGCGCCGTCCGGGCTTCGCATATGGGCGGGCGCGACGATCGAGACGTCCGACATGGAAGCGCTGATGCCGTGGCTTGCCTGGGCTTTCGAGACCCAGAAGGCGACGCTTTCGCAGGCTGCCGCCTGA	MTKPAKPAMRPANTHFSSGPCAKRPGWTLEALSDAPLGRSHRAKIGKTKLKQAIDLTREILEVPADYRIGIVPASDTGAVEMALWSLLGARGVDMLAWESFGAGWVTDVVKQLKLSDVRRLEADYGELPDLSKVDFDRDVVFTWNGTTSGVRVPNADFIPADRKGLTICDATSAAFAQALDFAKLDVVTFSWQKVLGGEGAHGVLILSPRAVERLETYVPAWPLPKIFRMTKGGKLIEGIFTGETINTPSMLCVEDYIDALLWAKSVGGLEGLMARADANAEVIHRFVAANDWIANLAVKPETRSNTSVCLKIADNDVSALDADAQAAFAKGVVALLEKEGVAFDIGHYRDAPSGLRIWAGATIETSDMEALMPWLAWAFETQKATLSQAAA	Putative phosphoserine aminotransferase
CP004140.1:2937793-2938566:-	CP004140.1	HRIBO	CDS	2937793	2938566	-	SM2011_c00639	AGG75323.1	774	258	3.46574	0.680768	2.07325	67.27	73.06	19.41	107.32	ATG	TGA	ATGGCGTTCTGCGCCGGCCTGTTGGCGCCGTTCTCCGCACAGGCCGCCGACGAAGAACTGCTCGACGCGCCCGAGATAACGATTTCGCCGGAAGCGACCGGCGGCGGCCGCCTTTATCTGCGTGGCGACATCGGCTACGCGGCCTGGCTGGACGAGGGCGATCCCTTCTACCGCTCCTTTGGCGGCACGGGAGAAGTTTCCTTCGACAACGCACGCTTCGACAAGCCGCCCTCCGCCACGATCGGTCTCGGCTATCAATTCACCGACGTCATTCGTGCCGACCTGACGGCCGAATATTTCGAGGGCCGCTTCGACGGGTCGTCGCTGTCCGCCAGTCCGTGCGCGGGCGAGGGCGCTGGGACAAGGTGTGCCCTTTCCCACAGCGCCAATTTTTCCGCGCTCGGCCTGATGGCAAACGGTTATCTCGATCTGGCGACGCTTGCCGGTTTCACGCCGTATCTCGGTGCCGGTATCGGAGCAACCCGGATCGACTGGAAAACGACCCATGAAACCTCGACTTGCGTCGGGGCAGGCGGGGCCTGCTCCGGGGCGGCGGGCGGTGCTTCCTACGGCGGGCGGGACAGCTGGCGCTTTACCTACGCCCTCATGGCGGGTGTCTCCTACGATGTCACGGATCGGCTGAAGTTCGATGCGGGCTATCGCTATTCGCAAATCGCGGATGGCGACATGTTTGGCTCCGGGGGCGCGAAGGGTCATGACGACGGACTCTCACGCCATGAGTTCCGAGTCGGCCTGCGTTTCGCGCTTTGGTGA	MAFCAGLLAPFSAQAADEELLDAPEITISPEATGGGRLYLRGDIGYAAWLDEGDPFYRSFGGTGEVSFDNARFDKPPSATIGLGYQFTDVIRADLTAEYFEGRFDGSSLSASPCAGEGAGTRCALSHSANFSALGLMANGYLDLATLAGFTPYLGAGIGATRIDWKTTHETSTCVGAGGACSGAAGGASYGGRDSWRFTYALMAGVSYDVTDRLKFDAGYRYSQIADGDMFGSGGAKGHDDGLSRHEFRVGLRFALW	Putative heat resistant agglutinin 1 signal peptide protein
CP004140.1:2938805-2939632:-	CP004140.1	HRIBO	CDS	2938805	2939632	-	SM2011_c00638	AGG75324.1	828	276	13.8193	1.95755	7.88842	949.8	807.92	68.73	412.72	ATG	TGA	ATGAAGAAGATTTTTAGGGGCGTTGCTGCGGCTCTGCTGAGCGGCACGCCGGTATATGCAGCGGACGTCTATCAGCCGCCCGTGGAAGCGCCGTTCGTCGAGCAGCCTGTGGAGGTGGTCGAAGCCAGCGGCTGGTATTTGCGCGGCGACGTCGGCTACGCGTGGAACGATTTGCGCGGGGCCCACTATTTCCAGGGCTCGAACAGCAACCTGGTCGATTTCGACCGCGCCGATGTGGATGATTCCTACGTCCTTGGCGGCGGTGTCGGATACCAGATCAACAGCTATCTGCGCGCCGACGTCACGCTCGACTACCTCGGCGAGTCCGACTTCAACGGTTCTACCAGCGGCGGTTGCGGGGTTGCCGTCAATTGCGTCTCGAACGATGTCGCATCGATGTCCGCCTGGAGCCTGCTCGCCAATGCCTATGTGGACCTCGGGACCTACGGCGCCTTCACGCCCTATGTCGGTGCCGGTATCGGTGGCACCCGGGTAAAGTGGGGAACGCTGCGCAACACGAGTTGCGACGTCACGGATCCGAGCAACTGCGACCCGACGATCGAGCACAAGGGCGAAAGCGATTGGCGCTTCACCTATGCGCTGATGGCCGGTACCTCCGTAGATCTCACCTGCAATCTCAAGGCCGATGTCGGCTACCGCTTCCGCCATATCAACGGCGGCAACATGTTCGGCTACAATCTCAACAGCGGCCCGGCCTACGACAAGGACATCTATGTGCACGAGGCGCGCGCCGGCTTGCGCTATTCCTTCGGCAACAATTGCGAAGCGGCCTATGTGCCGCCGGCCGAGCCGATCGTATACAAGTGA	MKKIFRGVAAALLSGTPVYAADVYQPPVEAPFVEQPVEVVEASGWYLRGDVGYAWNDLRGAHYFQGSNSNLVDFDRADVDDSYVLGGGVGYQINSYLRADVTLDYLGESDFNGSTSGGCGVAVNCVSNDVASMSAWSLLANAYVDLGTYGAFTPYVGAGIGGTRVKWGTLRNTSCDVTDPSNCDPTIEHKGESDWRFTYALMAGTSVDLTCNLKADVGYRFRHINGGNMFGYNLNSGPAYDKDIYVHEARAGLRYSFGNNCEAAYVPPAEPIVYK	Putative heat resistant agglutinin 1 protein
CP004140.1:2940080-2941510:-	CP004140.1	HRIBO	CDS	2940080	2941510	-	SM2011_c00637	AGG75325.1	1431	477	8.87087	0.978998	4.92493	177.24	144.04	19.98	147.13	ATG	TGA	ATGAAAAACAATAGCGGAACACGCAGGCAGACGCGGCCGGCACAAGAGACGATGCCGAAGCAGGACAATGGAGTTTTTATGAAGCGCAGATATTTCGGCACCGACGGCATTCGCGGCCAGTCCAATATATTTCCGATGACGCCGGACCTCGCCATGCGGGTCGGCATTGCAGTGGGAACCATTTTCAGAAACGGCGCTCACCGACACCGGGTGGTGATCGGCAAGGATACGCGCCTCTCCGGCTATATGCTCGAGAACGCGATGGTCGCGGGCTTCACGGCGGCGGGGCTCGACGTCTTTCTGCTCGGCCCGATCCCGACGCCAGGCGTCGCCATGCTGACGCGGTCGCTGAGGGCCGATATCGGCGTGATGATCTCCGCCTCGCACAATGCGTTTCGCGACAATGGCATCAAGCTCTTCGGACCCGACGGCTACAAGCTTTCGGATGACATCGAGCAAAAGATCGAGGACCTGCTGGAGCAGGACATGTCCGGGCAGCTCGCCAAGCCGGAGGATATCGGCCGGGCCAAGCGCGTCGACGGTGACATCTACCGTTATATCGAGCAGGCCAAGCGGACGCTGCCGCGCGACGTCACGCTGAAAGGTCTCCGGATCGCCATCGACTGCGCAAACGGTGCCGCCTACAAGGTCGCGCCCTCCGCCCTTTGGGAACTCGGCGCCGAAGTCGTTACGATCGGGACCGAACCGAACGGCGTCAACATCAACCTCGAATGCGGATCGACGCATCCGGCGGCGCTTCAGAAGAAGGTGCACGAGGTGAGGGCGGATATCGGCATCGCGCTCGACGGAGACGCCGACCGTGTTCTGATCGTCGACGAGGAGGGGGCGGTCATCGACGGGGACCAGCTCATGGCGGTCATCGCCGACAGCTGGGCGGCAGACGGCATGCTCAAGGGCGGCGGCATTGCCGCGACAGTCATGTCGAATCTCGGCCTCGAACGCTACCTTCAGGCGCGCCGGCTCAAGCTTCACCGCACGAAGGTGGGCGACCGCTACGTCGTCGAGCAGATGCGTCAGGACGGCCTGAACGTCGGTGGCGAACAATCGGGCCATATCGTGCTTTCCGATTTCGGCACGACCGGCGACGGCCTCGTCGCGGCGCTGCAGATCCTCGCGGTCGTCAAGCGCCAGGGCAAGACGGTGAGCGAAATCTGCCGTCGTTTCGAGCCGGTGCCGCAGGTCCTGAAGAACGTTCGCGTGTCGGCCGGCAAGCCCCTGGAGGATGCGGCCGTGCAGCAGGCGATCGCCGAAGCAGAGGCGCAGCTCGCCAAGAACGGGCGGCTGCTCATCCGGCCCTCCGGCACCGAACCGCTGATCCGCGTCATGGCGGAAGGCGACGACCGCGGTCAGGTCGAGCGCATCGTCGACGAACTCGTCAACGTGATCGGCGGCGTGCGCAACGCTGCCTGA	MKNNSGTRRQTRPAQETMPKQDNGVFMKRRYFGTDGIRGQSNIFPMTPDLAMRVGIAVGTIFRNGAHRHRVVIGKDTRLSGYMLENAMVAGFTAAGLDVFLLGPIPTPGVAMLTRSLRADIGVMISASHNAFRDNGIKLFGPDGYKLSDDIEQKIEDLLEQDMSGQLAKPEDIGRAKRVDGDIYRYIEQAKRTLPRDVTLKGLRIAIDCANGAAYKVAPSALWELGAEVVTIGTEPNGVNINLECGSTHPAALQKKVHEVRADIGIALDGDADRVLIVDEEGAVIDGDQLMAVIADSWAADGMLKGGGIAATVMSNLGLERYLQARRLKLHRTKVGDRYVVEQMRQDGLNVGGEQSGHIVLSDFGTTGDGLVAALQILAVVKRQGKTVSEICRRFEPVPQVLKNVRVSAGKPLEDAAVQQAIAEAEAQLAKNGRLLIRPSGTEPLIRVMAEGDDRGQVERIVDELVNVIGGVRNAA	Phosphoglucosamine mutase
CP004140.1:2941756-2943693:-	CP004140.1	HRIBO	CDS	2941756	2943693	-	SM2011_c04459	AGG75326.1	1938	646	3.46153	0.486966	1.97425	220.88	208.48	63.81	428.12	ATG	TAG	ATGAACCCTAATTTTCGAAATTTTGCCCTTTGGGCAATCATAGCGCTTCTCCTGATAGCGCTATTCAGCATGTTCCAGCAGCCGACCGAACGAGCAGGCTCGCGTGAAATTCCATTCTCGCAGTTCCTCAAGGACGTCGACGCGAGCCGCGTGAAGGACGTGGTGATCACCGGTTCGAAGGTGATCGGCAGCTACACCGAGAGCGGGGCGACCTTCCAGACCTATGCGCCCGCCGTCGACACGGCGCTGACGGAGCGGCTGGAAGCCAAGGACGTCACGGTCACGGTTCGGCCGGAGACGGACGGCTCGTCGGGCTTCCTCAGCTATATCGGAACGCTGTTGCCGATGCTCCTGATCCTCGGCGTCTGGCTGTTCTTCATGCGGCAGATGCAAGGCGGCTCGCGCGGCGCGATGGGTTTCGGAAAGTCCAAGGCAAAGCTTTTGACGGAAGCGCATGGCCGCGTGACCTTCGACGACGTCGCTGGTGTCGACGAGGCGAAGCAGGACCTGGAGGAAATCGTCGAATTCCTGCGCGACCCGCAGAAGTTCCAGCGTCTCGGTGGCCGCATCCCGCGCGGCGTGCTGCTGGTCGGACCGCCCGGCACCGGTAAGACGCTGCTTGCCCGCTCGGTGGCCGGTGAGGCGAACGTGCCCTTCTTCACGATCTCGGGTTCGGACTTCGTCGAAATGTTCGTCGGTGTCGGCGCATCGCGCGTCCGCGACATGTTCGAGCAGGCGAAGAAGAACGCGCCCTGCATCATCTTCATCGACGAAATCGATGCGGTTGGCCGTCATCGCGGCGCCGGTCTTGGCGGCGGCAACGACGAGCGCGAGCAGACGCTGAACCAGCTGCTGGTCGAGATGGACGGCTTCGAGGCGAACGAGGGCATCATCCTCATCGCCGCGACGAACCGGCCGGACGTGCTCGACCCGGCGCTGCTGCGTCCGGGCCGCTTCGACCGCCAGGTCGTCGTGCCGAACCCGGACATCAACGGCCGCGAGCGGATCCTGAAGGTGCATGTCCGCAACGTGCCGCTCGCACCGAACGTGGACCTCAAGGTGCTGGCGCGCGGCACGCCGGGCTTCTCGGGCGCCGATCTCATGAATCTCGTCAACGAATCGGCGCTGATGGCGGCGCGGCGCAACAAGCGTCTCGTTACCATGCAGGAGTTCGAGGACGCCAAGGACAAGATCATGATGGGCGCCGAGCGCCGCTCCTCGGCCATGACCGAAGCCGAGAAGAAGCTGACCGCCTATCACGAGGCGGGCCATGCGATCCTTGCGCTCAACGTCCCCTCGGCCGATCCGTTGCACAAGGCGACGATCATTCCCCGGGGCCGTGCGCTCGGCATGGTGATGCAGCTGCCCGAGGGCGACCGCTACTCGATGAGCTACAAGTGGATGATCTCGCGTCTCGCCATCATGATGGGCGGACGCGTTGCCGAGGAACTGACCTTCGGCAAGGAGAACATCACCTCGGGCGCATCCTCCGATATCGAGCAGGCGACGAAGCTTGCCCGGGCGATGGTGACGCAGTGGGGCTTCTCCGACCAGCTCGGACAGGTCGCCTATGGCGAGAATCAGCAGGAGGTTTTCCTCGGCCATTCCGTCGCGCAGCAGAAGAACGTTTCGGAATCGACCGCGCAGAAAATCGACAACGAAATCCGCCGGCTGATCGACGAGGCCTATGAGACGGCACGCCGCATCCTCGTCGAAAAGAACCATGAATTCGTGGCTCTCGCGGAAGGCTTGCTCGAATACGAGACGCTGACCGGCGACGAGATCAAGGCTCTGATCCGCGGCGAGAAGCCGGCGCGCGATCTTGGGGACGATACACCGCCGCATCGCGGCTCCGCAGTGCCTTCGGCCGGTACGAAGAAGGAAGCCGGCACGAAGGGCGAAGAGCCTGAAGGCGGGTTCGAACCGCAGCCGCAGTAG	MNPNFRNFALWAIIALLLIALFSMFQQPTERAGSREIPFSQFLKDVDASRVKDVVITGSKVIGSYTESGATFQTYAPAVDTALTERLEAKDVTVTVRPETDGSSGFLSYIGTLLPMLLILGVWLFFMRQMQGGSRGAMGFGKSKAKLLTEAHGRVTFDDVAGVDEAKQDLEEIVEFLRDPQKFQRLGGRIPRGVLLVGPPGTGKTLLARSVAGEANVPFFTISGSDFVEMFVGVGASRVRDMFEQAKKNAPCIIFIDEIDAVGRHRGAGLGGGNDEREQTLNQLLVEMDGFEANEGIILIAATNRPDVLDPALLRPGRFDRQVVVPNPDINGRERILKVHVRNVPLAPNVDLKVLARGTPGFSGADLMNLVNESALMAARRNKRLVTMQEFEDAKDKIMMGAERRSSAMTEAEKKLTAYHEAGHAILALNVPSADPLHKATIIPRGRALGMVMQLPEGDRYSMSYKWMISRLAIMMGGRVAEELTFGKENITSGASSDIEQATKLARAMVTQWGFSDQLGQVAYGENQQEVFLGHSVAQQKNVSESTAQKIDNEIRRLIDEAYETARRILVEKNHEFVALAEGLLEYETLTGDEIKALIRGEKPARDLGDDTPPHRGSAVPSAGTKKEAGTKGEEPEGGFEPQPQ	putative metalloprotease transmembrane protein
CP004140.1:2943793-2945154:-	CP004140.1	HRIBO	CDS	2943793	2945154	-	SM2011_c02940	AGG75327.1	1362	454	0.381162	0.125687	0.253425	23.35	23.54	61.26	187.29	ATG	TAA	ATGCCCCATGCCGTCCTCGATACGGCCCGAAATTTTCTCCGATCCTTTATCACGCCCCGCAGGATCCTGGTTGCCGTCTCCGGTGGCAGCGACTCGATGGGGCTGCTTGTAGCCCTGCATTCGGCGATCGCCGCAGATGAGCGACGCGGATTTTCCCTTGCCGCCTGCACTGTCGACCATGCGCTGAGGCCGCAGTCGGCTTGTGAAGCCGAAGATGTGGCGGCCTTTTGTGCTGCGCTCGGCATTGCCCACCGTATCTGCCGCTGGGAGGGCGCGAAGCCGTCGACCGGCATTCAGGCGGCGGCTCGAAACAAGCGCTACGAATTGCTGGCCGAGGCCGCCGACGCGCTCGGCGCCGATTGCATCGCGATCGGCCATACCCGCGACGACCAGCAGGAGACCGTCGCCATGCGCATTGCCCGCGGCAAGGGTGATGGTGCCGGAGACGGGCAGGGCGAGGGGCATGGCGGCGCCGGCATGGCCGCGTCCATGTTATACGGACGGCGTATCTGGGTGTTGCGGCCGTTTCTCGGCTTGGCGCGCGCCGAGATCCGCAGCTTTCTCCAGGCACGCGGCGTCTCCTGGATCGACGATCCGAGCAATGCAAACCCCGCCTTCGAGCGGGTCCGGGTGCGTGCCCGTATAGCGACATCCGGAGGGATGCCGACGCCCTTGGGCAACGGGCGCCAGCGCGCCGCCTCTTCCGCCAGAGCCGCCGCCCTGATCGAGAAGCGTATCCGCGTTCACGAGGCGCTCGTCGCGGAGGTCTCGGCGCGGCATGCCGGGGAGATCGACGATCCGGACTGGCGCCGTGCGCTCCTGACGGTCGCGTCGGTTCTCGGCGGGCGCGAGCACATGCCCGCTTTCGCCACGGTGCAGCGGCTTTCGCAGTTCCTGCGATCGGGTGAGCCTGGCCGCATGACGGCGGGACGGGTCGTCTTCGACCGGCGAGCAAGCGGTCTCTATCTCTATCGAGAGGCGCGCAACCTGCCGGTGCTCGCCGTTGGACCGGGCCGGCAGGGCGCTTGGGATGGGCGGTTCACGGTAAAGAGCCGCGGGCCTGCGGTTACGGTCGCCGCGGACGCTTCGGGGAGGTTGTGGACCAAGAGGCTTATTGACGCAGGGCTGCCGGCGGGGATTGCCAAGCGGGGGTCCACGGTGGCACCAGAAATCGCGTCGACGGACGGCGCGGGGCTCGCCTTCGGCGAGGCTCCGGCGCAAGTCGAGTACCACATCGGGCTTTACGACACCTTTTTGCCGGGTTTCGACAGGATCATGGCGGATGCGGTCGCCGTGTCGTTTGGGCGTGATCGATACCCCGCGCCGCCGGTGCACGATGTTTTGATAGAAATGGAAACGTAA	MPHAVLDTARNFLRSFITPRRILVAVSGGSDSMGLLVALHSAIAADERRGFSLAACTVDHALRPQSACEAEDVAAFCAALGIAHRICRWEGAKPSTGIQAAARNKRYELLAEAADALGADCIAIGHTRDDQQETVAMRIARGKGDGAGDGQGEGHGGAGMAASMLYGRRIWVLRPFLGLARAEIRSFLQARGVSWIDDPSNANPAFERVRVRARIATSGGMPTPLGNGRQRAASSARAAALIEKRIRVHEALVAEVSARHAGEIDDPDWRRALLTVASVLGGREHMPAFATVQRLSQFLRSGEPGRMTAGRVVFDRRASGLYLYREARNLPVLAVGPGRQGAWDGRFTVKSRGPAVTVAADASGRLWTKRLIDAGLPAGIAKRGSTVAPEIASTDGAGLAFGEAPAQVEYHIGLYDTFLPGFDRIMADAVAVSFGRDRYPAPPVHDVLIEMET	Putative tRNA(Ile)-lysidine synthase
CP004140.1:2945166-2946203:-	CP004140.1	HRIBO	CDS	2945166	2946203	-	SM2011_c02941	AGG75328.1	1038	346	17.0263	2.40006	9.71317	757.84	1228.04	44.51	511.67	ATG	TGA	ATGAAGAAATTTGTCGTGGCAGGACTGCTTGGCCTCGTGACCCTTGCGGGTCTCGGCTCTACAGCAGATGCCATGCCGCTTTCCGGGCTCTTTGCCCGCACGACGCAGACCGATGCCGGCAGCAAGGGCGACCTTCCGGTAATGAAGGTGCAATCACCCGATATTGCGCGGGTCGGTCAACTCGAGGAACAGATCCGCTCCCTCAATGGGCGTATCGAGGAAATGAGCTTCCAGCTCCTGCAGATGCAGGAGCAGATCCGGAAGTTCCAGGAGGACAACGAGTTCCGCTTCCAGGATCTGGAAAACGGCAGGTCCTCCTCCAAGAAGAGCGGCGCGCTTGAAACGCCGAAATCGAATGATCAGGCGTCCGTCACCCCCGGGGTGACGGATAGCCGGCCGTCGGGCGCTCCGGCTGCCGGCGGCGCCGATATGGCGGGTGTCGATCCCAACGCGCCGGGCGCCGCGCCCGCGCCGGCGACGCTGGGGCAGATCATTTTCGACGAGAACGGCAACCCCGTCTCGGCAACGGCGGGCGTAGAGCCCGGGGCCAACGCCACTCTGCCCGGCGTCGATACAGGGCTTGCGACCCAGGGCGGTGGCCTCAACGACAATCCGGGAAGCGTGCCGGACAGCGGACAGGCGACCGCGTCTCTCAGCGATCCGGGCGATCTCTACCAAGCAGGCTACAGCCACGTGCTTTCCGGCGATTACAGCATCGCAGAGCAGGAATTCCGCGATTACCTCGATGCCTTTCCAAGCGGCGACAAGGCGGCGGATGCGAGCTTCTGGATGGGCGAGGCACAGTATTCGCAAGGCAAGTACAGCGACGCGGCCAAGACCTTCCTCAACGCGCATCAGAGCCACGGCAAGTCACCGAAGGCTCCGGAAATGCTCTTGAAGCTCGGCATGTCCCTCGGCGCCCTCGACAACAAGGAGACCGCCTGCGCCACGCTGCGCGAGGTCAACAAGCGCTATTCGAAAGCATCACCCGCCGTGAAGGCGAAGGTGGCGAGCGAGCAGAGCCGTTTCGGCTGCTGA	MKKFVVAGLLGLVTLAGLGSTADAMPLSGLFARTTQTDAGSKGDLPVMKVQSPDIARVGQLEEQIRSLNGRIEEMSFQLLQMQEQIRKFQEDNEFRFQDLENGRSSSKKSGALETPKSNDQASVTPGVTDSRPSGAPAAGGADMAGVDPNAPGAAPAPATLGQIIFDENGNPVSATAGVEPGANATLPGVDTGLATQGGGLNDNPGSVPDSGQATASLSDPGDLYQAGYSHVLSGDYSIAEQEFRDYLDAFPSGDKAADASFWMGEAQYSQGKYSDAAKTFLNAHQSHGKSPKAPEMLLKLGMSLGALDNKETACATLREVNKRYSKASPAVKAKVASEQSRFGC	Conserved hypothetical transmembrane protein%2Csignal peptide
CP004140.1:2946395-2946925:-	CP004140.1	HRIBO	CDS	2946395	2946925	-	SM2011_c02942	AGG75329.1	531	177	33.6626	2.98032	18.3215	1879.72	1612.86	55.84	541.17	ATG	TGA	ATGAGCCGAATTGACACCCCGGCAGCAAGCCGCATGCAGACCATCGCCCGCAATCCGGTCATGATCGCGCTCGTCATGACGCTTGCCCTTGCTGGCTGCGCTTCGAAGAAGAACCTGCCGAACGATGCTGCCGGCCTCGGTCTCGGCGCAGGCGCGGCGACCCCGGGCTCGCAGCAGGACTTCACCGTCAACGTCGGCGACCGCATCTTCTTCGATACGGATTCGACGTCGATCCGTGCCGACGCGCAGGCGACGCTCGACCGCCAAGCCCAGTGGCTGGCAAAATATCCGAACTACGGAATCACCATCGAAGGCCATGCCGACGAGCGCGGCACCCGCGAATACAACCTGGCGCTCGGCGCCCGCCGTGCTGCCGCGACCCGCGACTATCTCGTCAGCCGCGGCGTCCCCGGAAACCGCATGCGCACGATCTCCTACGGCAAGGAAAAGCCGGTCGCCGTCTGCGACGACATCTCCTGCTGGTCGCAGAACCGCCGCGCCGTTACCGTGCTCGGTGGCGCCGGCAGCTGA	MSRIDTPAASRMQTIARNPVMIALVMTLALAGCASKKNLPNDAAGLGLGAGAATPGSQQDFTVNVGDRIFFDTDSTSIRADAQATLDRQAQWLAKYPNYGITIEGHADERGTREYNLALGARRAAATRDYLVSRGVPGNRMRTISYGKEKPVAVCDDISCWSQNRRAVTVLGGAGS	Peptidoglycan-associated lipoprotein
CP004140.1:2947191-2948501:-	CP004140.1	HRIBO	CDS	2947191	2948501	-	SM2011_c04461	AGG75330.1	1311	437	10.0828	1.09564	5.5892	483.67	372.42	47.97	339.91	ATG	TAG	ATGGAAATGCTGAGACGCAATTTTTTCCGCCTCCTGATGGTGCTGGTCGCCGGCTGCGGGCTCATTGCCTCGCCGGCAAATGCGCTCGTCGAGATCAACATCAACAAGGGTAACGTCGAGCCGCTGCCGATCGCGATCACGGACTTCCTGCAGGGCGAACTCGCCCAGAAGATCTCCGGCGTGATTGCCGCCGACCTAAAGCGCTCCGGGCTTTTCGCGCCGATCGACAAGGGCGCCTTCATCGAGAAGATCTCCAATCCCGATGCCACACCGCGTTTCGAGGACTGGAAAGTGATCAACGCGCAGGCGCTCGTCATCGGCCGCGTCACGCAGGAAGGCGACGGCAGGCTGAAGGCGGAGTTCCGCCTTTGGGATACCTTTGCCGGCCAGCAGATGCTCGGTCAGCAGTTCTACACCCAGCCGGAGAACTGGCGCCGGGTCGCCCACATCATTGCCGACGCGATCTATGAGAGGATCACCGGCGAGAAGGGGTATTTCGACACGCGCATCGTCTACGTCGCCGAAAGCGGGCCGAAGAATGCGCGCAAGCGCCAACTCGCCATCATGGACCAGGACGGGGCCAATTCCCGGGCGCTCACCAATTCCAACGACATCGTGCTGACGCCGCGCTTCTCGCCGAACCGTCAGGAAATCACCTATATGTCGTTCGAGAACCAGCAGCCGCGCGTTTATCTGCTTCAGCTTGAAACGGGGCAGCGCGAGGTGGTCGGCAATTTCCCGGGCATGACCTTCGCCCCGCGTTTCTCGCCGGATGGCCAGCGGGTGATCATGAGCCTGCAGCAGGAAGGCAACGCCAACATCTATACGATGGATCTGCGCTCGCGCACGACGACGCGGCTCACCAACACCGCGGCGATCGACACCTCTCCCTCCTATTCGCCGGACGGCAGCCGGATCGTCTTCGAAAGCGACCGCGGCGGCAAGCAGCAGCTCTACGTCATGGGCGCCGACGGCTCCGGCCAGACGCGCATTTCCTTCGGCGACGGTTCCTATTCGACGCCCGTCTGGTCTCCGCGCGGCGACCTCATCGCCTTCACCAAGCAGTCGGGCGGGAAGTTCTCGATCGGCGTCATGAAGCCGGACGGGTCGGGCGAGCGCATTCTCACCACCGGCTTTCACAATGAAGGCCCCACCTGGGCGCCGAACGGCCGTGTCCTGATGTTTTTCCGTCAGAACGCCGGTGCGGGCGGCCCGCAGCTCTATTCGATCGATCTGACGGGCTATAACGAGCAGCTTGTCCAGACGCAGGGCTTCGCCTCGGATCCGGCCTGGTCGCCGCTGATGGAATAG	MEMLRRNFFRLLMVLVAGCGLIASPANALVEININKGNVEPLPIAITDFLQGELAQKISGVIAADLKRSGLFAPIDKGAFIEKISNPDATPRFEDWKVINAQALVIGRVTQEGDGRLKAEFRLWDTFAGQQMLGQQFYTQPENWRRVAHIIADAIYERITGEKGYFDTRIVYVAESGPKNARKRQLAIMDQDGANSRALTNSNDIVLTPRFSPNRQEITYMSFENQQPRVYLLQLETGQREVVGNFPGMTFAPRFSPDGQRVIMSLQQEGNANIYTMDLRSRTTTRLTNTAAIDTSPSYSPDGSRIVFESDRGGKQQLYVMGADGSGQTRISFGDGSYSTPVWSPRGDLIAFTKQSGGKFSIGVMKPDGSGERILTTGFHNEGPTWAPNGRVLMFFRQNAGAGGPQLYSIDLTGYNEQLVQTQGFASDPAWSPLME	putative TolB protein precursor
CP004140.1:2948573-2949655:-	CP004140.1	HRIBO	CDS	2948573	2949655	-	SM2011_c03956	AGG75331.1	1083	361	2.70041	0.5621	1.63126	131.78	183.79	48.8	326.97	GTG	TAG	GTGATCGTCCGAATGAAGGGCAGTATCGCTACATCTGCTGTCCTCCACGCCCTGGTCCTGACCTGGGCGCTGGTGTCGCTTGGCAGCCCGGCCGATTTCGAGGTCGCGGACGTCGAGGCGCTGCCGGTCGACATCGTGCCGGTCGAGTCGATCACGCAGATCCAGCAGGGCGACAAGAAGGCTCCGGCCAAGGAAAAGGCATCGCCCGTTCCGACCAAGAAGCCGACGCCCGTCGAGAACGCCGAGAATGTCGGCGAGAACGACGTCGACCTGAAGACGCCGCCCACGCCCAATGTCAAGCCGGTCGAGAACGAGTCGGCCGCAGCGCCGCAGAAGACCGAAAAGGCCCCGCCGACGCCCGATCCCGTGAAGGAAGAGATCGAAAAGGTCGAAGAGACCAAGCCGGCCGCCGAGCCCGCGACGGAAGTGGCGGCACTCCCCGAGCCCAAGCAGGAAGTAAAGCCGGATACGAAGCCGGAACCGGCACCGGCGGAAGAGCAGCCCGCGGAAAATCCCGAGGCCGAGGCTCTGCCGGACAGGGTGCCGACGCCGCAGGTGAAGCCCAAGGTCGAAAAGCCCGCGCAGACGGCCAAGACGCCAGAGCGCAAGAAGGAAGAGGTCAAGAAGGAGCAGAAGAAGGCGTCCTCCCAGAAGGAGAGCGACTTCAATGCCGACGAGATCGCGGCGCTGCTCAACAAGCAGGAATCCTCCGGCGGCGGCGCCAAGCGCTCGACCGAGGAGGCGGCCCTCGGCGGCAAGAAGACGACGAGCGGCAACACGCTTTCGCAGAGTGAAATGGACGCGCTTCGCGGCCAGATCCAGAACAACTGGTCGATCATTCCCGGAATGGCCGACGCGGCGGATGTCCGCATCAAGGTGACGATGCGGCTCGACCCGAACGGCGACCTGATCGGCGAACCGGAAGTGGAAGCCAGCGGCGGCTCGGATGCGGCGCGGCGGGCACTCATGGGTGGTGCACGCCGGGCCATCCTGAAGTCCGTTCCCTTCAAGGGGCTGCCGGCCGACAAATACGATTCGTGGAGCGAGGTCGTCGTCAACTTCGACCCGAGCTCGATGCTCTAG	VIVRMKGSIATSAVLHALVLTWALVSLGSPADFEVADVEALPVDIVPVESITQIQQGDKKAPAKEKASPVPTKKPTPVENAENVGENDVDLKTPPTPNVKPVENESAAAPQKTEKAPPTPDPVKEEIEKVEETKPAAEPATEVAALPEPKQEVKPDTKPEPAPAEEQPAENPEAEALPDRVPTPQVKPKVEKPAQTAKTPERKKEEVKKEQKKASSQKESDFNADEIAALLNKQESSGGGAKRSTEEAALGGKKTTSGNTLSQSEMDALRGQIQNNWSIIPGMADAADVRIKVTMRLDPNGDLIGEPEVEASGGSDAARRALMGGARRAILKSVPFKGLPADKYDSWSEVVVNFDPSSML	putative signal peptide protein
CP004140.1:2949652-2950104:-	CP004140.1	HRIBO	CDS	2949652	2950104	-	SM2011_c03957	AGG75332.1	453	151	6.06006	0.689503	3.37478	277.49	296.7	45.79	430.31	ATG	TGA	ATGGGTATGGCAGTTGGCGGAGCCAAGGGGTCGGGCGGCGGGCGCCGCCGCCGCGGCGGCAGAAGAAGCGCGATCAGCGAGATCAACGTCACGCCGCTCGTCGACGTCATGCTGGTTCTCCTCATCATCTTCATGGTGGCTGCGCCGATGATGACGGTCGGCGTGCCGATCGATCTGCCGGAAACGCAGGCGAAGGCCATGAACGCCGATACGCAGCCGATCACCGTCTCGGTCAACCCGGCGGGCGAGATCTTCCTGCAGGAGACGCCGATAGCGATCGACGAGGTCGTCCCGAAGCTCGAGGCGATCGCCACGACCGGCTACAATGAGCGCATCTATGTGCGCGGCGACACCAATGCCGACTACGGCACCGTGATGAAGGTGATGGCACGCATCTCCGCGGCAGGCTTCAAGAACCTGGGTCTCGTAACGCTTCAAGAACAAGAGAAGTGA	MGMAVGGAKGSGGGRRRRGGRRSAISEINVTPLVDVMLVLLIIFMVAAPMMTVGVPIDLPETQAKAMNADTQPITVSVNPAGEIFLQETPIAIDEVVPKLEAIATTGYNERIYVRGDTNADYGTVMKVMARISAAGFKNLGLVTLQEQEK	Putative transport transmembrane protein
CP004140.1:2950132-2950851:-	CP004140.1	HRIBO	CDS	2950132	2950851	-	SM2011_c03958	AGG75333.1	720	240	22.4988	1.54619	12.0225	483.95	474.51	21.51	306.89	ATG	TAA	ATGGAACAGGTTGGATTGGCCGCGACGAGCGACGTGACCCTCTGGTCGCTCTTCATGCAAGCGGGCTTGGTCGTGAAGCTGGTCATGCTGGGGCTCATCGCCGCCTCGGTCTGGACCTGGGCTATCGTCGTCGACAAGAGCCTGAATTACGGGCGTGTCCGCCGGCAGCTCGATAATTTCGAGCAGGTATTCTGGTCGGGTCAGTCGCTGGAGGAGCTCTATCGGACCCTCTCGGACAGGCAGACGAGCGGAATGGGCGCGATCTTCGTTTCGGCCATGCGCGAATGGAAGAAAAGCTTTGAGCGCGGCGCGCGCGCGCCGATCGGCCTGCAGATGCGGATCGACCGCGCGATGGACGTGACGCTCGCCCGTGAATCCGAAGCGCTCGAGGCAAGGCTCGGCTCGCTGGCGACGATCGGCTCGGCTGCCCCCTTCATCGGCCTTTTCGGCACCGTCGTCGGTATCATGACCTCGTTCCAGGCCATCGCCGGTTCCAAGTCCACCAACCTCGCCGTCGTTGCTCCCGGTATCGCCGAAGCGCTGCTTGCGACCGCCATCGGTCTGCTCGCCGCCATTCCTGCCGTTATCGCCTACAACAAGTTCACCGCCGATGCCGGCAAGCTGACGGCACGCATGGAAGCCTTTGCCGACGAGTTCTCCGCCATCCTGTCGCGACAGATCGACGAGAAGCTGCAGCCTTCTCGCCAAGCCGCGCAATAA	MEQVGLAATSDVTLWSLFMQAGLVVKLVMLGLIAASVWTWAIVVDKSLNYGRVRRQLDNFEQVFWSGQSLEELYRTLSDRQTSGMGAIFVSAMREWKKSFERGARAPIGLQMRIDRAMDVTLARESEALEARLGSLATIGSAAPFIGLFGTVVGIMTSFQAIAGSKSTNLAVVAPGIAEALLATAIGLLAAIPAVIAYNKFTADAGKLTARMEAFADEFSAILSRQIDEKLQPSRQAAQ	Putative transport transmembrane protein
CP004140.1:2951201-2953798:+	CP004140.1	HRIBO	CDS	2951201	2953798	+	SM2011_c03959	AGG75334.1	2598	866	2.69811	0.420446	1.55928	4.29	5.84	1.59	13.89	ATG	TGA	ATGGCCGCTCGCAATGAACCGCTTTCCGAATATAACCGGCGCCGCGATTTCACGCGGACGAGCGAACCCAAGGGAGCGGTCGCTCGGCGCAGCGGGGACAACAGGATGCGGTTCCTGGTTCAGAAGCACGCTGCGACCCGCCTGCATTACGACTTCCGCCTGGAATGGGAGGGCGTGCTGAAGAGCTGGGCGGTCACACGCGGCCCGAGCCTCAACCCCGAAGACAAGCGCCTGGCCGTGCGTACCGAAGACCACCCGCTTGCCTATGGCGACTTCGAAGGAACGATACCGAAGGGAGAGTATGGCGGCGGTACCGTGATGCTCTGGGATACCGGCTGGTGGGAGCCGGAGGATGACCCGTCGAAAGCCCTGAAGAAGGGCAAGCTCTCCTTCAAGCTGCATGGCAGCCGAATGAAGGGCGGCTGGGCGCTGGTGCGCATGCGGCCACGCGAAGGCGAAAAGCGCGAGAACTGGCTGCTCGTCAAGGAAACGGACGATGTCGCCTCCGATGACGGCGAGAGCCTGATCAACGAGAACATCACCAGCATCGTTACCGGCCGGACGATGGAGGAGATCGCCGAAGGCAGGGGCGAGAAGCGGGCGCGGGTCTGGCATTCCAACAAAAGCATCTCGGCCAATCTCAAGGCCGGCGCGATCGCCGAAAACGGCAATGCAGGCAAGCGCGCGACGCGAAAAGCCTCCGGCAAGCTGCCCGCCTTCAAGGCACCGCAGCTGGCGACTCTGGTGACCAAGGTGCCCGCCGGCGACGCATGGCTGAACGAAGCCAAGTTCGACGGCTACCGTCTTGTCTGCGCCGTCGGTGCCGGCACCGTGCGCTGCTACACGCGCAACGGCCTCGACTGGACCGAGAAGTTCCCGGCAATTGCCGCCGCCCTTGCCGAACTCGACTGCCAGTCCGCTCTGATCGATGGCGAAGTGGTGGCGCTTTCGGAAGGCGGATCGACCTTCTCGGCCCTGCAGAAGGCGCTTAGAACGGGGGCCAGCACACGGCTTTACGCTTTCGATCTCATCGAGCTCGACGGCAAGGATCTGAGCCGGAAGCCGCTCGTGGAACGCAAGGAACGGCTCGAAGCGCTGCTCCAAACGCTCGGCGCCACCTCTACCGTACAATTCAGCGAGCATGTCCGCGGCAATGGCGAGCACGTGCTTTCCGCGATATGCAAGGCCGGCCAGGAGGGTATAATCGCCAAGGAGGCCGATGCCCCCTATCGCAGCGGGCGCAGCCGAAGCTGGCTCAAGGTGAAATGCACGAAGCGCCAGGAGTTCGTGATCGGTGGCTATACCCCGTCTTCAAAGAAGGGGCGTGCCTTCGCCTCGCTGCTCGTCGGGACCTTCGAAGGCGGGAAGCTGATCTACCGTGGCGGCGTCGGCACCGGTTTCAGCGGAAAGACAATGGAGGACCTCGCCGCGGCCTTCGCAAAGCGCAAGCGCGATACGTCGCCCTTCGACAGCGTGCCGCGAGAGAGAATGCGAAATTCGGTATGGCTTGAGCCGGACCTGGTGGCGGAGGTGGATTTCGCCGAATTCACGGCCGACGGACATGTCCGTCACGGTTCATTCGAGGGATTGCGCGAGGACAAGGAGGCCAGGGCCGTGAAACTGGAGACACCGAAGCCGGCAGAAGCGGAGCCGGAGACCGCCAAGAGCAAATCTTCCGCCAGGACGCGCAAGACGCCGCCTGTGCAGGGAGACGCCGATGTCCTCGGCATCCGCATCTCCCATCCGGACCGGGTGCTCTTCGAAGGCCAGGGCATCACCAAGATCGATCTCGCCCGCTATTACGCCGTTGTCGCCGAGAGGATGCTCCCCTTTGCCGCCGATCACCCCGTTTCGCTGGTGCGCTGCCCGCAGGGCGGCGAGCGGCACTGTTTCTTCCAGAAACACGCAAGCGACGGCTTTCCCGAGGCGATCCGGGAAGTGCCGATTACCGAGTCATCGGGCGACACCGAGAACTATATGTACATCCACGATGCCAAGGGCCTCGTCGCCGCCGTGCAGATGGGGACGCTCGAGTTTCACATCTGGGGTTCAAGCATCGACCGGCTGGAGAAACCCGACCGTCTGGTCTTCGATCTCGACCCCGATCCGAGCGTCGACTTCGAGACAGTCAAGGCGGCAGCCCTCAGGCTCCGCGACGAACTCGCCGAGATCGGCCTGAAAACAGTGCCCATGGTGACCGGCGGCAAGGGCGTCCACGTCATCGTTCCGCTCCGCCCCCATGCCGAATGGGAGGAGGCCAAAGGCTTCGCGAAAGCGCTCGCGCGATCTATCGCCGAGCGCGATCCGGACAATTTCGTCGCCACCATGTCGAAGGCGAAGCGCAAGGGAAAGATTTTCATAGACTGGCTGAGAAACGATCGCGGCGCCACGGCGATCGCGCCCTATTCCACCCGCGCGCGCTCCGGCGGACCGGTCGCCACACCGGTCGGCTGGGACGAACTCCAAGGCCTCGAAGCCGCCAACGGGTTTCAGATTCCGGACATTATCGAGCGGATCGAAGCCGGGACCGATCCGTGGCGGGAGATCGGCAAGATCAGTCAGTCGCTGACGAAGAAGATATTGAACTCGGTCGAATGA	MAARNEPLSEYNRRRDFTRTSEPKGAVARRSGDNRMRFLVQKHAATRLHYDFRLEWEGVLKSWAVTRGPSLNPEDKRLAVRTEDHPLAYGDFEGTIPKGEYGGGTVMLWDTGWWEPEDDPSKALKKGKLSFKLHGSRMKGGWALVRMRPREGEKRENWLLVKETDDVASDDGESLINENITSIVTGRTMEEIAEGRGEKRARVWHSNKSISANLKAGAIAENGNAGKRATRKASGKLPAFKAPQLATLVTKVPAGDAWLNEAKFDGYRLVCAVGAGTVRCYTRNGLDWTEKFPAIAAALAELDCQSALIDGEVVALSEGGSTFSALQKALRTGASTRLYAFDLIELDGKDLSRKPLVERKERLEALLQTLGATSTVQFSEHVRGNGEHVLSAICKAGQEGIIAKEADAPYRSGRSRSWLKVKCTKRQEFVIGGYTPSSKKGRAFASLLVGTFEGGKLIYRGGVGTGFSGKTMEDLAAAFAKRKRDTSPFDSVPRERMRNSVWLEPDLVAEVDFAEFTADGHVRHGSFEGLREDKEARAVKLETPKPAEAEPETAKSKSSARTRKTPPVQGDADVLGIRISHPDRVLFEGQGITKIDLARYYAVVAERMLPFAADHPVSLVRCPQGGERHCFFQKHASDGFPEAIREVPITESSGDTENYMYIHDAKGLVAAVQMGTLEFHIWGSSIDRLEKPDRLVFDLDPDPSVDFETVKAAALRLRDELAEIGLKTVPMVTGGKGVHVIVPLRPHAEWEEAKGFAKALARSIAERDPDNFVATMSKAKRKGKIFIDWLRNDRGATAIAPYSTRARSGGPVATPVGWDELQGLEAANGFQIPDIIERIEAGTDPWREIGKISQSLTKKILNSVE	putative ATP-dependent DNA ligase
CP004140.1:2953808-2954263:-	CP004140.1	HRIBO	CDS	2953808	2954263	-	SM2011_c03960	AGG75335.1	456	152	9.09714	1.68427	5.39071	95.52	130.75	10.5	77.63	ATG	TGA	ATGTCACTGATTTCGCTTGCCGGCGAGCTGACCGAGACCGGCCACCGACTGATCCAGCGGGTCTATTACGAGGACACCGATTTTTCCGGCGTCGTCTACCATGCGCGCTATCTGCATTTCATGGAGCGCGCCCGGACCGACTATCTGCGGCTTCTCGGCGTCGAGCAGGCGTCGCTGGCGATCGAAGGCGACGTGGAAGGCCTCGTCTTCGTCGTCCACCGTATGGAAATCGACTTCAAGGCGCCGGCGCGCATGGACGACGTCCTGACTATCGAGACCGCGACCGAAAAGGCCGGCGGCGCAAAAATGATCCTGCAGCAGCAGATCAGGCGCGGCGACGCGCTGCTGATCGCGGCCAAGGTAATCATTGCGGTCATCAACGGTCAGGGACGGCCACGGCGTCTGCCGGAGGCACTGGCAACGAAATTCCTGGCTGCGCAAGCGGCTTCCGCGTGA	MSLISLAGELTETGHRLIQRVYYEDTDFSGVVYHARYLHFMERARTDYLRLLGVEQASLAIEGDVEGLVFVVHRMEIDFKAPARMDDVLTIETATEKAGGAKMILQQQIRRGDALLIAAKVIIAVINGQGRPRRLPEALATKFLAAQAASA	hypothetical protein
CP004140.1:2954391-2955611:+	CP004140.1	HRIBO	CDS	2954391	2955611	+	SM2011_c03961	AGG75336.1	1221	407	6.85362	0.84499	3.84931	97.39	146.91	14.21	173.86	ATG	TGA	ATGAAGATTGCAGTCCTCGGCGGTGATGGTTTCGTCGGCTGGCCCACCGCCCTGCATTTGTCCGATGCGGGCCACGAGGTTCACATCCTCGACAATCTCTCCCGCCGCTGGATCGACACGGAACTCGGCGTTCAATCCCTGACGCCGATGGATTCCATCCAGGAGCGCACGCGCATCTGGCACGCGGAAACCGGCCGGCGTATTCACTTCAATCTGATCGATCTCGCCCGCGACTACGAACTCCTGAAGAACTGGCTGGCGGAGCATCGGCCCGATGCGGTCGTCCACTTCGCCGAGCAGCGGGCCGCCCCCTATTCGATGAAGAGCGACAGGCACAAGAACTACACGGTCAACAACAACGTCAACGCGACCCACAATCTCCTGAACGCACTGGTCGAACTCGAACTCGATGCCCATCTCGTGCATCTCGGTACGATGGGCGTTTACGGCTATTCCACGATCGGGGCGGCGATCCCTGAAGGCTACCTGCCCGTCGGCATCGAGACCATGGGCGAAGAGACGGTGAACCAGGAAATCCTCTATCCTTCCAATCCGGGCTCCGTCTATCACATGACCAAGTGCCTGGATCAGCTGCTCTTCCAGTTCTATGCGAAGAATGACGGCCTCAGGATCACCGATCTGCATCAGGGCATCGTCTGGGGCACGCATACGGAGCAGACGCGGCGTCATCCGCAGCTCATCAACCGCTTCGACTATGACGGGGATTACGGAACCGTCCTCAATCGTTTCCTGATCCAGGCAGCAATCGACTATCCGCTGACGGTTCACGGAACCGGCGGCCAGACGCGCGCCTTCATCCATATTCAGGACTCGGTGCGCTGCATCGAGCTCGCGCTCAGGAACCCGCCGGCGCGCGGCAGCCGCGTCGAGATATTCAACCAGATGACGGAAACGCATCGCATCCGCGATCTCGCCGAGATGGTCGCACGCATGACCGGCGCGAAAATCGCCTGGCTGCCCAATCCGCGCAAGGAAGCGGCCGAGAACGAACTCGTGGTGCGGAACGAGAAATTCCTCGCGCTCGGCCTCAATCCGGTTCGCCTCGAAGACGGGCTGCTTTCGGAGATCGTCGACGTGGCGAAGAAATTCGCCTATCGCGTCGATCGCTCGCGCGTGCCGGCGGTTTCCGCCTGGACGAAGGACATCGCCCCCTTGATCAACCACGATCCGGAGGGCAAGCGGCTGAAATCGGTTTCATGA	MKIAVLGGDGFVGWPTALHLSDAGHEVHILDNLSRRWIDTELGVQSLTPMDSIQERTRIWHAETGRRIHFNLIDLARDYELLKNWLAEHRPDAVVHFAEQRAAPYSMKSDRHKNYTVNNNVNATHNLLNALVELELDAHLVHLGTMGVYGYSTIGAAIPEGYLPVGIETMGEETVNQEILYPSNPGSVYHMTKCLDQLLFQFYAKNDGLRITDLHQGIVWGTHTEQTRRHPQLINRFDYDGDYGTVLNRFLIQAAIDYPLTVHGTGGQTRAFIHIQDSVRCIELALRNPPARGSRVEIFNQMTETHRIRDLAEMVARMTGAKIAWLPNPRKEAAENELVVRNEKFLALGLNPVRLEDGLLSEIVDVAKKFAYRVDRSRVPAVSAWTKDIAPLINHDPEGKRLKSVS	UDP-sulfoquinovose synthase
CP004140.1:2955608-2956483:+	CP004140.1	HRIBO	CDS	2955608	2956483	+	SM2011_c04081	AGG75337.1	876	292	0.874362	0.253498	0.56393	8.56	18.48	9.79	72.9	ATG	TGA	ATGAGCCGCGTCTTCGCCAGTCCGGAGGGGCTCAGTCCCTCCTCCACGGTGACTGCGCGCCACGCTTTCGTGACGCTCGTCACCAACAGCGACTACGCGCTCGGTGCGCGGGCCCTGCTCAGATCGATCCGTCTCACCCGGACGCCCGCAGATATCGTCGTGCTCCATACCGGCGGGGTGGATGCCGCCTCCCTCGAGCCGCTGACCGAATTCGACTGCCGCCTGATCCAAACCGACCTGCTGCCGCTTTCGGACGAATTCAACGCCCGGCATCAGCGCCGCAACGTGCATGAGCAGGCACCCTTCACAAAAGGACGCAAGCCCGATTTCCATTCGCCGCTCGACAATTTCTGCAAGATAAGGCTGTGGCAACTCGTCGAATACGAACGCTGCATCTTCATCGATGCCGACGCGATCGTGTTGCGCAACATCGACAAGCTGTTCCTCTATCCGGAATTTGCCGCAGCGCCGAACGTCTATGAGAGTCTCGCGGACTTCCACCGCCTGAACTCCGGCGTCTTCGTCGCCGAGCCGGCAGTCGCGACCTTCGAGAAGATGCTCGCGGCCCTCGATGCGCCGGACGCCTTCTGGCCGCGCACGGACCAGACCTTTCTGCAAAGCTTCTTCCCCGATTGGCATGGCCTGCCGGTGACGATGAACATGCTGCAATATGTGTGGTTCAACCTGCCTGAGCTTTGGGACTGGCGCTCGATCGGGGTGCTCCATTACCAGTACGAAAAGCCGTGGGAGAAGGATCATCCGCGCGCGGATGCGCTGCGCCCGCTGATCGATCTCTGGCACGCTTTTCTGACCGGCGAGCAGATTCCCGATATTGCCGGTCTTCCCAATCCGCAAGCCGGCCTCACGTCGCCATGA	MSRVFASPEGLSPSSTVTARHAFVTLVTNSDYALGARALLRSIRLTRTPADIVVLHTGGVDAASLEPLTEFDCRLIQTDLLPLSDEFNARHQRRNVHEQAPFTKGRKPDFHSPLDNFCKIRLWQLVEYERCIFIDADAIVLRNIDKLFLYPEFAAAPNVYESLADFHRLNSGVFVAEPAVATFEKMLAALDAPDAFWPRTDQTFLQSFFPDWHGLPVTMNMLQYVWFNLPELWDWRSIGVLHYQYEKPWEKDHPRADALRPLIDLWHAFLTGEQIPDIAGLPNPQAGLTSP	glycosyltransferase
CP004140.1:2956480-2957406:+	CP004140.1	HRIBO	CDS	2956480	2957406	+	SM2011_c03963	AGG75338.1	927	309	2.96872	0.558262	1.76349	33.22	40.34	11.19	72.26	ATG	TAA	ATGACCCGCGTTCTCGTCTCCGGCGGCACCGGATTCGTCGGCCGCTTCATCATCGAGCACCTGCTGGCAAACGGCTATGAGGTCACGGTCGGTGGGCGCTCTCCGCCGCCTGCCGGCTTTTATTCGCAACCCGTGTCCCATGTGCCGCTCCGTCTCGATGCGGATGCGGACCAGGCCGGCGCCTTCGACGATATCTATTATTTCGTCCATGCGGCTTTCGAGCATGTCGAGGGCAGATATCGCGGAGGCGAGGGTGACGATCCCACGAGTTTCCGCCGCGCCAATCTCGACGGCTCCGTTCGCCTTTTCGAGGAAGCGCGCGCCGCCGGCGTACGGCGCTGCGTTTTCCTGTCGAGCCGCGCCGTCTATGGCGAGACGGCGCCGCCGGTTGTCGCTGAGACGTCACCTGTCGAGCCGGACACGTTCTACGGACAGGTAAAGCTCGCCACCGAGAACGCCTTGAAATCGATGACCGACCACAGTTTCGTCACGACGAGCCTGCGCGTCACCGGTGTCTACGGCCCCGCGGGCTCGGGACGAAAACACAAGTGGAGCGATCTCTTTTCCGATTACATTGCCGGCCGACCGGTGCCAAGGCGCATCGGCACGGAAGTCCACGGCGACGATGTCGCCCAGGCCGTCCGCCTCATGCTCGAAACCGAACCGGCGAGAATATCCGGTCAGGTGTTCAACGTCTCCGACGTGCTGACCGACAACCGCGAGATCCTCTCCTTTCTCCAGGCTGCAACCGGCTGCCCGCACCCTCTGCCGCCGGCAGCGGAAGCGGCAGCATTCAAGACGATGTCGACGGAGAAGCTGCGCGCGCTCGGCTGGGTGCCGGGCGGAAGGGAAAGACTGGCTGCGACGATCCGGGAGCTTGCCGTGCAAGCTGTGACCGTTGAACCAAGATTTCGCCCCTCACCCTAA	MTRVLVSGGTGFVGRFIIEHLLANGYEVTVGGRSPPPAGFYSQPVSHVPLRLDADADQAGAFDDIYYFVHAAFEHVEGRYRGGEGDDPTSFRRANLDGSVRLFEEARAAGVRRCVFLSSRAVYGETAPPVVAETSPVEPDTFYGQVKLATENALKSMTDHSFVTTSLRVTGVYGPAGSGRKHKWSDLFSDYIAGRPVPRRIGTEVHGDDVAQAVRLMLETEPARISGQVFNVSDVLTDNREILSFLQAATGCPHPLPPAAEAAAFKTMSTEKLRALGWVPGGRERLAATIRELAVQAVTVEPRFRPSP	Epimerase
CP004140.1:2957546-2958448:-	CP004140.1	HRIBO	CDS	2957546	2958448	-	SM2011_c03964	AGG75339.1	903	301	0.959358	0.231942	0.59565	8.97	18.72	9.35	80.71	ATG	TGA	ATGATCACCCGGCGGGGCTTCATGAAGGTCCTCGGCGGTGGATTGGTGAGCGCCGTGGCCCTGGGCAGCTACGCCTTCGGCATCGAACCGCTTGCGCGTCTGAGGGTGGCCCGCTACGCCCTGACGCCACCCGGCTGGAGCCCCGGCCTGAAGCTCCGCCTGGTCGCGCTCGCGGATGTTCATGCCTGCGAACCCTGGATGTCTGCGCGCCGCATCGCATCCATATGCGAGCGCGCCAACGACCTCGGCGGCGACGTGACGGTCCTTCTCGGCGACTACGCTTCCGGCATGAATCTCGTGACGCGCTATGTCCATTCGAGCGAGTGGTCGAAGGCGCTTGCCACGCTCAGGGCACCCCTCGGCGTCCATGCGATCATGGGAAATCATGATTGGTGGGAAGACAGGACCGCCCAGAAGAGCGGCGGCGGCGATACCTTCGGCCATCGGGCATTGGCCGGCGTCGGCATTCAGGTGTACGGCAATCGCGCGGTCCGCCTTGAGAAGAGCGGCTTCCCCTTCTGGCTCGCAGGGCTCGAGGACCAGCTTGCGCTCCTGCCGGGACGGAAATGGAAACGCGCGTGGATGGGCGGACTCGACGATCTCGATGGCACGCTTGCACAGGTGACGGACGAGGCGCCTGTGATACTGCTCGCGCACGAGCCGGATATTTTTCCGAAGGTGCCCTCGCGGGTGGCATTGACACTATCCGGTCACACGCATGGCGGACAGGTGCGCTTTGCCGGCCATTCGCCCGTCGTGCCATCGCGTTTCGGCGACCGGTACGCCTATGGTCATATTGTCGAGGGAGATCGCAACCTCATCGTCTCGGGCGGCCTTGGCTGCTCCATCGCACCGATCCGTTTCGGCGTGCCGCCGGAAATTGTGGTCGTCGATCTCGGATGA	MITRRGFMKVLGGGLVSAVALGSYAFGIEPLARLRVARYALTPPGWSPGLKLRLVALADVHACEPWMSARRIASICERANDLGGDVTVLLGDYASGMNLVTRYVHSSEWSKALATLRAPLGVHAIMGNHDWWEDRTAQKSGGGDTFGHRALAGVGIQVYGNRAVRLEKSGFPFWLAGLEDQLALLPGRKWKRAWMGGLDDLDGTLAQVTDEAPVILLAHEPDIFPKVPSRVALTLSGHTHGGQVRFAGHSPVVPSRFGDRYAYGHIVEGDRNLIVSGGLGCSIAPIRFGVPPEIVVVDLG	putative transmembrane protein
CP004140.1:2958450-2959490:-	CP004140.1	HRIBO	CDS	2958450	2959490	-	SM2011_c03965	AGG75340.1	1041	347	3.00806	0.446797	1.72743	44.76	65.84	14.88	147.36	ATG	TGA	ATGAGCGAAGCCGCACGTCTGATCGCGCCGGAAAAGCGAGGCGAAGACCTCGATGCGACCATGCGCCCGCAGACGCTCGACGAGTTCACCGGCCAGGCTGAAGCCCGCGCCAATCTGAAGATCTTCATCGAGGCGGCGCGCAATCGCGGCGAAGCGCTCGACCACGTGCTCTTCGTCGGCCCGCCCGGGCTCGGCAAGACGACGCTGGCGCAGATCATGGCAAAGGAGCTCGGCGTCAATTTTCGCTCGACTTCCGGCCCGGTGATCGCCAAGGCCGGTGACCTTGCGGCGCTGCTCACCAATCTCGAAGAGCGCGACGTGCTCTTCATCGATGAAATCCACCGCCTCAATCCGGCCGTCGAGGAAATCCTCTATCCGGCCATGGAGGATTTCCAGCTCGACCTCATCATCGGCGAGGGGCCGGCGGCCCGTTCGGTGAAGATCGATCTCGCAAAGTTCACCCTCGTGGCGGCGACGACGCGCCTCGGACTGCTGACGACGCCGCTGCGCGATCGCTTCGGCATCCCCGTGCGGCTCAATTTCTATACGGTCGAGGAGTTGGAGCTGATCGTCCGGCGTGGCGCGCGGCTGATGGGTCTCGGCATGACCGACGAAGGCGCGCGCGAGATTGCCCGCCGGGCGCGCGGAACGCCCCGCATCGCCGGCCGCCTCCTGCGCCGGGTGCGCGACTTCGCCGAGGTCGCACGGGCGGAGGCCGTGACGCTAAAGATTGCCGACGAGGCGCTGACCCGGCTGCTCGTCGACAGCATGGGTCTCGACCAGCTCGACCGGCGCTATCTGACGATGATCGCCCAGAATTTCGGCGGCGGGCCGGTGGGGATCGAGACGATCGCCGCCGGGCTTTCCGAGCCGCGCGACGCGATCGAAGACATCATCGAGCCCTATCTGATCCAGCAGGGCTTCATCCAGCGCACGCCGCGTGGCCGCGTGCTCACGGCGAATGCTTGGAAGCATCTCGGCCTCAATCCGCCACGGGATGTCGAGGCAAGCCAATTCCGGCTGACGCTCGAGGACGACTGA	MSEAARLIAPEKRGEDLDATMRPQTLDEFTGQAEARANLKIFIEAARNRGEALDHVLFVGPPGLGKTTLAQIMAKELGVNFRSTSGPVIAKAGDLAALLTNLEERDVLFIDEIHRLNPAVEEILYPAMEDFQLDLIIGEGPAARSVKIDLAKFTLVAATTRLGLLTTPLRDRFGIPVRLNFYTVEELELIVRRGARLMGLGMTDEGAREIARRARGTPRIAGRLLRRVRDFAEVARAEAVTLKIADEALTRLLVDSMGLDQLDRRYLTMIAQNFGGGPVGIETIAAGLSEPRDAIEDIIEPYLIQQGFIQRTPRGRVLTANAWKHLGLNPPRDVEASQFRLTLEDD	putative holliday junction DNA helicase
CP004140.1:2959662-2960279:-	CP004140.1	HRIBO	CDS	2959662	2960279	-	SM2011_c03966	AGG75341.1	618	206	3.9785	0.647645	2.31307	57.37	113.72	14.42	175.59	ATG	TGA	ATGATTGGCAAGCTGAAGGGCACGATAGACGAGATCGGCGAGGATCACGTGGTTCTCGACGTGCATGGGGTCGGGTATGTCGCCCATTGCTCCGCGCGCACGCTCGGAAAGCTCGGAAGCGCTGGAGAGGCGGCCGTACTCTTCATCGAGACCTATGTGCGCGAGGATCAGCTGAAGCTGTTCGGGTTCCTGAGCGCGTTGGAGCGCGAATGGTTCCGCCTGCTTCAGAGCGTTCAGGGTGTGGGATCCAAGGTGGCGCTGGCGGTGCTCTCCACGCTGACCCCCGGGGAACTCGCCAATGCCATCGCCTTGCAGGACAAGACGTCGATCTCGCGCGCGCCGGGCGTGGGTCCGAAAGTTGCCGTGCGCATCGTCACCGAACTCAAGAACAAGGCTCCGGCCTTCTCCGGCGAGATGGCACCATCGATCGGCCTCAAGCAGGAGCTCGGCGAAGGCGTTGCCGCAGCGCCGGTTGCGGACGCGGTCTCGGCGCTCACCAATCTCGGCTATTCGCGAGACCAGGCGGCCAACGCCGTTGCGGCTGCGCTGAAAAACGGCGGGGAGGGCGGCGACAGCGCCAAGCTGATCCGCCTCGGCTTGAAGGAACTGTCGCGGTGA	MIGKLKGTIDEIGEDHVVLDVHGVGYVAHCSARTLGKLGSAGEAAVLFIETYVREDQLKLFGFLSALEREWFRLLQSVQGVGSKVALAVLSTLTPGELANAIALQDKTSISRAPGVGPKVAVRIVTELKNKAPAFSGEMAPSIGLKQELGEGVAAAPVADAVSALTNLGYSRDQAANAVAAALKNGGEGGDSAKLIRLGLKELSR	putative holliday junction DNA helicase
CP004140.1:2960354-2960866:-	CP004140.1	HRIBO	CDS	2960354	2960866	-	SM2011_c03967	AGG75342.1	513	171	4.17438	0.977004	2.57569	54.1	106.64	12.96	109.15	ATG	TAG	ATGCAGAATACGATTCGCATCATCGGCATCGATCCGGGCTTGAGGCGCACCGGCTGGGGGGTCATCGAAACGCTCGGCAATTCGCTGCGTTTCGTCGCTTCCGGCACCGTCACTTCCGATGGCGAGTTGGATCTTGCCTCCCGCCTCTGCCAGTTGCATGACGGGCTTGCCGAGGTGGTGCACGGCTACCAGCCGCACGAGGCCGCTGTCGAACAGACCTTCGTCAACAAAGATGCGACCGCCACGCTGAAGCTCGGCCAGGCGCGCGGCATCGCCATGCTGGTGCCGGCCCGGGCGGGCTTGAGGGTCGCGGAATATGCGCCGAACGCCGTCAAGAAAGCCGTGATCGGCGTCGGCCACGGCGAAAAGCAGCAGATACATATGATGTTGAAAGTCCTGATGCCCAAGGCCGAGTTCAAAGGCAACGATGCCGCCGACGCGCTCGCCATCGCCATCTGCCACGCCCATAACAGGCAGGCAGTCACGAGCCGCCTTGCGGCGCTTGCGGGGTAG	MQNTIRIIGIDPGLRRTGWGVIETLGNSLRFVASGTVTSDGELDLASRLCQLHDGLAEVVHGYQPHEAAVEQTFVNKDATATLKLGQARGIAMLVPARAGLRVAEYAPNAVKKAVIGVGHGEKQQIHMMLKVLMPKAEFKGNDAADALAIAICHAHNRQAVTSRLAALAG	putative holliday junction endodeoxyribonuclease
CP004140.1:2961035-2962024:+	CP004140.1	HRIBO	CDS	2961035	2962024	+	SM2011_c03968	AGG75343.1	990	330	6.93559	1.45098	4.19329	20.46	24.42	2.95	16.83	ATG	TGA	ATGATCCCCTTTTCCATTCTCGACCTGTCGCCGATCACCGAAGGGGGCAGCATCGCAGAGTCGCTCGAAAATTCGCAGCGGCTGGCAATCGCGGCGGAGGAGAATGGCTATCAGCGCTTCTGGCTGGCCGAACACCATGGCATGAAGGGCATTGCCAGCGCCGCGACGTCTCTCGTGATTTCGCATGTGGCTTCGGCCACGCGGACGATCCGCGTCGGCTCAGGTGGCATCATGCTGCCCAACCATTCACCGCTCGTCATCGCCGAGCAATTCGGCACGCTTGCGGCGCTTTACCCCGGCCGCATCGATCTCGGCCTCGGCCGCGCGCCCGGCACGGACATGAGAACGGCGCAGGCGCTCCGCCGCAACATGGAGGCGAGCGCCAACAATTTCCCCAACGATGTCGTGGAACTGCAGGCGCTGCTCGGCCCGGCGACCGAAGACCAGAAGATCATCGCCGTTCCGGGCGCGGATTCGAACGTGCCGATCTGGCTGCTCGGTTCGAGCCATTTCAGCGCCCATCTCGCCGGCATGCTCGGCCTTCCCTTCGCCTTCGCCTCGCATTTCGCGCCGGACATGCTGCTTTCCGCGCTCGAAATATACCGCGAGCGCTTCACCCCGTCGCCACAGCTCGACAAGCCGCATGTCATGGTGGGCGTCATGGGCGTCGCAGCGGACACGGACGAGGAGGCGAACCACCTCTTCACCTCCATGCAGCAATCCTTCGTCGCGCTTCGCCGCAATGCGCGCGGGCGCTTCCCGCCGCCGGTCAAATCGATGGACGGCCTCTGGAGCCAGGACGAGAAGATTTTCGTCGACCACGCAATGAGCTACGCGGTGGTCGGCGGCCCCGAGACGATCCGCCGAAAGATCGAGGCATTTGTGGATCTCACCAGGGCGGACGAGCTGATCGTCTCAATGCCGATCTTCGACATGGAAGCGCGGTTGCGTTCGGTGAAGCTTTTCGGCGGGGTCCGAAGAACGGGTTGA	MIPFSILDLSPITEGGSIAESLENSQRLAIAAEENGYQRFWLAEHHGMKGIASAATSLVISHVASATRTIRVGSGGIMLPNHSPLVIAEQFGTLAALYPGRIDLGLGRAPGTDMRTAQALRRNMEASANNFPNDVVELQALLGPATEDQKIIAVPGADSNVPIWLLGSSHFSAHLAGMLGLPFAFASHFAPDMLLSALEIYRERFTPSPQLDKPHVMVGVMGVAADTDEEANHLFTSMQQSFVALRRNARGRFPPPVKSMDGLWSQDEKIFVDHAMSYAVVGGPETIRRKIEAFVDLTRADELIVSMPIFDMEARLRSVKLFGGVRRTG	Oxidoreductase
CP004140.1:2962209-2962955:-	CP004140.1	HRIBO	CDS	2962209	2962955	-	SM2011_c03969	AGG75344.1	747	249	16.4637	1.94455	9.20415	483.54	590.25	29.37	303.54	ATG	TGA	ATGGCTGGCCATTCACAGTTCAAGAACATCATGCACCGCAAGGGCCGTCAGGATGCGGTGCGCTCCAAAATGTTTTCCAAGCTCGCGCGCGAAATCACCGTCGCAGCAAAAACCGGTCTTCCCGACCCGACGATGAATCCGCGTCTGCGTCTGGCGATCCAGAACGCCAAGGCGCAGTCGATGCCGAAGGACAATATCGAGCGCGCGGTCAAGAAGGCTGCGGGCGGCGATGCCGAGAATTACGAAGAAGTCCGCTACGAGGGCTACGGCCCGGGCGGCGTCGCGGTCATCGTCGAGGCGCTGACGGACAACCGCAACCGCACCGCCTCCAACGTACGATCCACCTTCACCAAGGCGGGCGGAGCGCTCGGCGAAACCGGTTCGGTTTCCTTCTCCTTCGATCGCGTCGGTGAAATCACCTACAAGCTTTCCGCCGGCGACGCCGACAAGGTCATGGAAGCCGCGATCGAAGCGGGTGCCGACGACGTCGAGACGGATGAGGAAGGCCACACGATCACCTGCGGTTTCGAGGATATCGGCGAGGTGTCGAAGGCCCTCGAAGGCGCGCTCGGCGAGGCGGAGACCGTGAAGGCGGTCTGGAAGCCGCAGAATACCGTGCCGGTCGACGAGGAAAAGGCACAGTCGCTGATGAAGCTCATCGACAATCTCGAAGACGACGACGATGTCCAGAACGTCTACTCGAACTTCGAGGTTTCCGACGAGGTCCTGGCGAAGCTTTCGGCCTGA	MAGHSQFKNIMHRKGRQDAVRSKMFSKLAREITVAAKTGLPDPTMNPRLRLAIQNAKAQSMPKDNIERAVKKAAGGDAENYEEVRYEGYGPGGVAVIVEALTDNRNRTASNVRSTFTKAGGALGETGSVSFSFDRVGEITYKLSAGDADKVMEAAIEAGADDVETDEEGHTITCGFEDIGEVSKALEGALGEAETVKAVWKPQNTVPVDEEKAQSLMKLIDNLEDDDDVQNVYSNFEVSDEVLAKLSA	hypothetical protein
CP004140.1:2963072-2963905:-	CP004140.1	HRIBO	CDS	2963072	2963905	-	SM2011_c03970	AGG75345.1	834	278	1.4931	0.315959	0.904529	11.9	23.58	7.97	74.63	ATG	TGA	ATGCTGCTGCGATACCTTGCCTACACCCTGACCGTCATCTGGCTCATCCATGCGCTCTGGCCGACACCGGCTCACGCGCAGCAGGCGAAAGCCCATGTGAGCCAATGCCAGGCGATCGCGGCAGCCACGCCGGCGGCGACGTTCGCCAGCTTCTCGGCCGCCGATGCCACTCCGGTGGCGTCGGCCGACACGAGCGAGGTGACGATCACCTTTCTCGGCCATTCGACCTTCCTGATCGAAACGCCGGGCGGGGTTTCGATCGCCACGGACTACAACGGCTGGTTCCGGACCCCATCGCCGCCTACGGTGGTGACGATGAACAGGGCCCATTCCAGCCACTACACCCTGGCGCCTGATCCGGCGATCGCGCATGTCCTGCATGGCTGGGGCGACAATGGCGAGCCGGCGGATCATGACCTCGTCGTCGGCGACGCCTATATCCGCAATGTGACGACGGATATCCGTTCAGGCTTCGAGGGCATGGAACGGGACGGCAATTCGATCTTCATTTTCGAGATTGCCGGGCTCTGTATCGGCCATCTCGGCCATCTGCACCACGAGCTCGACGAAAGCCATTACCGGCAGATCGGCCGGCTCGACGTGCTCATGGTGCCGGTGGACGGCGGGCTGACGATGGGCGCGGAGAGCATGAGCCGTGTCGTCTCGCGGCTGCGCTCGGCGCTGATCCTGCCGATGCACAGGCCGATGACCAACGACTTTCTGGCGATGTTCGGCGATGACTTCGACAAGCGCTTCGCCACGGAGCCTTCCGTGAAGGTGTCGCTGCGTTCCCTGCCGAGCAGACCGCTCATCTATGTCCTGCAGGGCGTTTGA	MLLRYLAYTLTVIWLIHALWPTPAHAQQAKAHVSQCQAIAAATPAATFASFSAADATPVASADTSEVTITFLGHSTFLIETPGGVSIATDYNGWFRTPSPPTVVTMNRAHSSHYTLAPDPAIAHVLHGWGDNGEPADHDLVVGDAYIRNVTTDIRSGFEGMERDGNSIFIFEIAGLCIGHLGHLHHELDESHYRQIGRLDVLMVPVDGGLTMGAESMSRVVSRLRSALILPMHRPMTNDFLAMFGDDFDKRFATEPSVKVSLRSLPSRPLIYVLQGV	Hypothetical protein
CP004140.1:2964078-2967254:-	CP004140.1	HRIBO	CDS	2964078	2967254	-	SM2011_c03971	AGG75346.1	3177	1059	5.30176	0.517678	2.90972	24.07	23.28	4.54	44.97	ATG	TGA	ATGAGGTTCGCGCATTTCTTTGTCGACAGACCGATCTTCGCATCGGTGCTATCGATCGTTCTGCTGATCGTCGGCAGCATCGCCTATTTTCAGCTTCCGGTGGCGCAGTATCCGGAGATCGCACCGCCAACCATCGTCGTGCGCGCCTCCTATCCGGGCGCGGATGCGGAGACCGTCGCCAATACCGTTGCTACCCCGCTCGAGCAGGAGATCAACGGCGTGGAGAACATGCTCTACATGTCCTCCTATGCCACCGCTGACGGTTCGATGGCGCTGACGATCACCTTCAAGCTCGGGACCGATCTCGATCAGGCACAGGTGCTGGTGCAGAATCGTGTTTCGATCGCCGAGCCCCGGCTTCCCGAGGAAGTCCGGCGCATCGGCGTCACCACGACGAAGAGCTCGCCGGATCTGATGATGGTCGTTCATCTGCTTTCGCCGAACGACCGCTACGACCAGCTTTATGTTTCCAACTACGCCCGCACGCGCATCCGCGACATATTGGTCCGGCTGGACGGAGTCGGCGACGTTCTTCTTTTCGGCGAGCGTGAATATGCGCTGCGCATCTGGCTCGACCCGCAGAAGCTCTCCGCCTACGGCATGACCGCAGGCGATGTCGTTTCCGCGCTGCGCGAGCAGAACGTCCAGGTCTCGGGCGGCTCCATCGGTGGTCCGCCGATGTCGAGCGACAGCGCCTTTCAGTATACGGTGACCACCGACGGCCGCTTCAGCGACGCTCGTCAGTTCCGCTACGTCATCGTCAAAGCGACCGAAGAAGGCAGGCTCGTCCAGTTGCAGGACGTCGCCCGCATCGAGCTCGGTGCGCGCGAATACGTGACCAACAGCTATCTCAACGGCAGCCCCGCCGTCGCGCTCGGCATCTTCTCCCGCCCCGGCAGCAATGCGCTCGCTGCGGCCGATGCGATCCAGGCGACGATGACCGAACTTTCGCGAGATTTTCCCGAAGGACTCGAATACAGGATCATCTACAATCCGACGGAATTCATCTCGGAATCCATCGACGAGGTCTACAAGACCATTGCGGAAGCCGCGCTTCTCGTCGCCCTGGTCGTGATCGTGTTCCTGCAGTCGTGGCGCACGGCGATCATTCCCATCGTCGCCATCCCCGTTTCGCTCGTCGGCACATTCGCGCTTCTCTATGCCTTCGGTTTTTCGCTGAACATGCTGACGCTTTTCGGTCTGGTCCTCGCGATCGGCATCGTGGTCGACGACGCGATCGTCGTTGTCGAGAACGTCGAGCGCAACCTCGCGCGCGGGATGACGCCGCGCGAGGCGGCGCATGTGACGATGGACGAGGTGGGCGCCGCGGTTATCGCGATCTCGCTCGTCCTGACGGCTGTGTTCGTGCCGACCGCGTTCATTCCCGGTATTGCCGGGCAGTTCTACCTGCAATTCGCGGTGACGATCGCAGTCGCGACGGTGATCTCCGCGGTCAATTCCCTGACGCTCTCGCCGGCGCTTGCCGCAATCCTGTTGCGGCCGCACGAGAACCACGACCATGAGAGCCGCAATCCCCTGACGCGGCTCGGCCGCGGGTTTGCCAACGGCTTCAACCGCGGCTTCGACCGCATGGCCGATGGCTATGCATGGACGGTGCGCCACCTCGTCAGGACGCGGATCGCGCTGGCCGGGGCGCTCCTCGTCTTCGTCGCCCTGCTCGGAGCCACCTGGTACATGGCGCAGGTCGTGCCCCGCGGCTTCATACCCACGATGGACCAGGGCTATGCCATCGTCGTCATTCAGCTTCCGGACGGCGCCTCTCTCGAGCGCACCGATAAGGTCGTCCGGCGGGCCTCGGAGATGATCCGCGAGGTACCCGGCGTCAAGGATGCAGTCGCCTTTGCCGGTTTCAACGGCGCGACCTTCACCAATGCATCCAATTCCGGCGTGATCTTCACGCCCTTCGACAGCTTCGAGGAACGCCTCGAGCAAAAGCAGAGTGCTGAACAGATCATCGGCCAGATCTTCGGTGCCATGCAAGGCATTCAGGAGGCTTTCATCATCGCCGTTCCGCCACCCTCCGTGCGAGGCATCGGCAATTCGGGCGGCTTCAAGATGCAGATCATGGACCGGCAGAGCGCCGACATGCGCCGCGCGCTCGGGCTCGCCTATCAGATGATGGGAGCGGCCAACCAGACGGAGGGGCTGACCGGCGTCTTCACCACATTCACGGCCTCCAGCCCGCAATTCTTCCTGGCGATCGACCGCGACAAGGCGCGGGCCCTGAACGTCCCGATCCCCAATATCTTCGAGACGCTCTCGATCAATCTGGGGACGTCCTACGTCAACGATTTCAACGCCTTCGGCCGCGTCTATCAGGTCCGCGCCCAGGCCGACCAGCAATTCCGGCTGGAGCGGGAGGACATACTCGCGCTCAAGGTACGCTCCGCCTCGGGCGCCCTGGTGCCGCTCGGAACGCTCGTCGAAATCCGCGATACGAGCGGACCGGCGCTCGTCCAGCGCTACAACATGTATGTTTCGGTCCCCGTTCAGGGCAATCCCGCGCCGGGCGTCTCGACGGGCAGCGCCCTCGACAAGATGGAAGCGCTTGCAGGTCAGATCCTGCCGCAGGGCACGACCTTCGAATGGACGGAACTCGCTTTGCAGGAGCGCCAGACCGGCAACACTGCGGTCTTCATCTTCGCTCTTTCGGTGGTCTTCGTCTTCCTGGCGCTCTCGGCGCAATATGAAAGCTGGGTGCTGCCGCTGGCCATCATCCTGATCGTGCCGCTTGCCGTCCTCGCGGCACTTCTCGGCGTTTCGATCCGGGGCTTCGACAACAATGTGCTGACCCAGATCGGGCTCATCGTCCTTATCGGTCTTGCCGCCAAGAACGCGATCCTCATCGTGGAATTCGCCCGCCAGGGCGAGGAGGAGGGCAAGACGCCGATCGAGGCGGCGATCGATGCGAGCCGGCTCAGGCTGCGGCCGATCCTGATGACCGCTTTCGCCTTCATTCTCGGCGTCGTGCCACTGGTCATCGCCACGGGGCCCGGCGCCGAAATGCGCCAGTCTCTCGGTACCGCGGTCTTTGCCGGCATGCTCGGGGTCACCTTCCTCGGCCTGTTCCTGACGCCGGTCTTCTACGTGGCCCTGCGCTCCCTGCGCCGCAAGCCCGCACCGGCGGCTGTGCCGGCGCCGGCGCCGGGAGAGTGA	MRFAHFFVDRPIFASVLSIVLLIVGSIAYFQLPVAQYPEIAPPTIVVRASYPGADAETVANTVATPLEQEINGVENMLYMSSYATADGSMALTITFKLGTDLDQAQVLVQNRVSIAEPRLPEEVRRIGVTTTKSSPDLMMVVHLLSPNDRYDQLYVSNYARTRIRDILVRLDGVGDVLLFGEREYALRIWLDPQKLSAYGMTAGDVVSALREQNVQVSGGSIGGPPMSSDSAFQYTVTTDGRFSDARQFRYVIVKATEEGRLVQLQDVARIELGAREYVTNSYLNGSPAVALGIFSRPGSNALAAADAIQATMTELSRDFPEGLEYRIIYNPTEFISESIDEVYKTIAEAALLVALVVIVFLQSWRTAIIPIVAIPVSLVGTFALLYAFGFSLNMLTLFGLVLAIGIVVDDAIVVVENVERNLARGMTPREAAHVTMDEVGAAVIAISLVLTAVFVPTAFIPGIAGQFYLQFAVTIAVATVISAVNSLTLSPALAAILLRPHENHDHESRNPLTRLGRGFANGFNRGFDRMADGYAWTVRHLVRTRIALAGALLVFVALLGATWYMAQVVPRGFIPTMDQGYAIVVIQLPDGASLERTDKVVRRASEMIREVPGVKDAVAFAGFNGATFTNASNSGVIFTPFDSFEERLEQKQSAEQIIGQIFGAMQGIQEAFIIAVPPPSVRGIGNSGGFKMQIMDRQSADMRRALGLAYQMMGAANQTEGLTGVFTTFTASSPQFFLAIDRDKARALNVPIPNIFETLSINLGTSYVNDFNAFGRVYQVRAQADQQFRLEREDILALKVRSASGALVPLGTLVEIRDTSGPALVQRYNMYVSVPVQGNPAPGVSTGSALDKMEALAGQILPQGTTFEWTELALQERQTGNTAVFIFALSVVFVFLALSAQYESWVLPLAIILIVPLAVLAALLGVSIRGFDNNVLTQIGLIVLIGLAAKNAILIVEFARQGEEEGKTPIEAAIDASRLRLRPILMTAFAFILGVVPLVIATGPGAEMRQSLGTAVFAGMLGVTFLGLFLTPVFYVALRSLRRKPAPAAVPAPAPGE	putative multidrug-efflux system transmembrane protein
CP004140.1:2967251-2968408:-	CP004140.1	HRIBO	CDS	2967251	2968408	-	SM2011_c03972	AGG75347.1	1158	386	7.16021	0.754904	3.95756	40.67	37.33	5.68	49.45	ATG	TGA	ATGTTGCGAAAGTGGCGTCTGCCGGCCATCGCCGGCGTATTCGTCTCCCTTCTCGTTTCGGCACCGGCGGTCGCGCAGGACGCGCAAATGCCGACGGTGACCGTTGCCAAGCCGGTCGTGCGCGACGTCATCGACGCCGACGAATTCATCGGCCGCTTCGAGGCGGTCGACGAGGTTTCGATCCGCGCGCGGGTCGGGGGCTATCTCGATCAGGTCTTCTTCACCGACGGTGCCATGGTGAAGAAGGGCGACAAGCTCTTCGTCATCGACCAGCGGCCGTTCCGCACCGCTCTTTCCCAGGCGGAAGCCTCGCTCGAGGCAGCGCGATCGACGCTCGTCTTCGCGGAGACCACGTTCAAGCGAACGGAATCGCTCGCCGGAACCGGCACGCTCTCCGTGTCCAGGCTCGACGACGACCGCCGGGCGCTGCTCTCGGCACAGGCGAATGTACGCGGCGCCGAGGCGGCGGTTGAGCGGGCCAGGCTCGATCTCGATTACACCACCATCACCGCGCCGCTGAGCGGCCGCGTCGACCGGCGGCTCATCTCCCCGGGCAATCTCGTCCAGGCGGACCAGACGGTACTGACGACGATCGTCTCGCTCGATCCGATCGATTTCTATTTCGATGTCGACGAGCGCCGGCTGCTTTCCTATGCGCGGACGGCGCGGGAACGCGGCAGCGCGCTGCAGGAAGGGGCCGGCTCCATCCCGGTGCTCGTCACGATCGCCGACGCCAACGAGCCGCCTTTCGAAGGCAAGCTCGATTTCGCCGAGAACCGGGTCGACAACGAGACCGGCACGATGCGGGTGCGCGCCCGCTTTGCGAACCCCAAATTCGTCCTGCAGCCCGGCCTGTTCGGGCGTGTGGAAGTCGAAGGCTCGAATACCTATCGAGCGGTTCTCGTCCCTGACGAGGCAATCGCTGCCGACCAGAACGAACGCATCGTCTACGTGGTCGGCGAGGATGGCAGCGTCGCCACCAAACCGGTCCGTCTTGGCCCGAGGCTCCACGGTTACAGGGTCATCCGCAGCGGCTTGACGGGGGACGAGACAGTCGTCGTCAACGGCCTCATGCGCGTCCGGCCGGGGGTGAAGGTCAAGCCCGAACTCGTCGTCCTGCCCCCCGAGGCCGCGCAATCGGCGGAGAATGCCCAATGA	MLRKWRLPAIAGVFVSLLVSAPAVAQDAQMPTVTVAKPVVRDVIDADEFIGRFEAVDEVSIRARVGGYLDQVFFTDGAMVKKGDKLFVIDQRPFRTALSQAEASLEAARSTLVFAETTFKRTESLAGTGTLSVSRLDDDRRALLSAQANVRGAEAAVERARLDLDYTTITAPLSGRVDRRLISPGNLVQADQTVLTTIVSLDPIDFYFDVDERRLLSYARTARERGSALQEGAGSIPVLVTIADANEPPFEGKLDFAENRVDNETGTMRVRARFANPKFVLQPGLFGRVEVEGSNTYRAVLVPDEAIAADQNERIVYVVGEDGSVATKPVRLGPRLHGYRVIRSGLTGDETVVVNGLMRVRPGVKVKPELVVLPPEAAQSAENAQ	Putative multidrug efflux system transmembrane protein
CP004140.1:2968760-2969584:-	CP004140.1	HRIBO	CDS	2968760	2969584	-	SM2011_c03973	AGG75348.1	825	275	3.08506	0.467914	1.77649	79.07	101.57	25.63	217.07	ATG	TGA	ATGCGACTTCTGTTTCTGGGGGATATGGTGGGCAAGACGGGCCGCATGGCCGTCTGGGAGCGCCTCCCGGGACTCGTGAGCGATCTCAAGCTCGACTTCGTCATCGTCAATGGCGAGAACGCAGCCGGCGGGTTCGGCATCACCGAAGACATCTTTCTCGAGACGATCAGCGCCGGCGCCGATGTAGTGACCACCGGCAATCACGTCTGGGATCAGAAGGAGGCGGTGGTCTTCTGCGAGCGGCACGATCAGTTCCTGCGGCCGGCAAACTATCCTGCGGGGACGCCGGGTCGCGGTTCCAATCTTTTCTTCGCGCGAAACGGCGCACGCGTTCTGGTTGCCAATGTCATGGGGCGGGTCTTCATGCATCCCGAGCTCGACGATCCCTTCAAGACGGCCGAGGCGATCCTTGACGCCTGCCCGCTCGGCGAGCAGGCCGATGCAGTCGTCTTCGATTTTCACGCGGAGGCGACGAGCGAGAAGCAATGCTTCGGCCACTTCGTCGACGGGCGTGCCAGCCTGGTGGTCGGCACGCACACCCATGTGCCGACGGCGGACCATCAGATACTCAACGGTGGCACCGGCTATATGAGCGATGCCGGCATGTGCGGCGACTACGACTCGTCCTTGGGGATGGACAAGGAAGAGCCGCTCAACCGGTTCATCTCGAAGATGCCCAAGGGCCGCTTCGAAGCGGCATCCGGCCCGGCGACCATCTGCGGCGTCGGGATCGAGATTTCGGACCGGACGGGATTGGCGGAGAAGATCGCGCCGCTCAGGATCGGCCCGCGTCTGGCCGAGACGATCCCGCAATTCTGGGTTTGA	MRLLFLGDMVGKTGRMAVWERLPGLVSDLKLDFVIVNGENAAGGFGITEDIFLETISAGADVVTTGNHVWDQKEAVVFCERHDQFLRPANYPAGTPGRGSNLFFARNGARVLVANVMGRVFMHPELDDPFKTAEAILDACPLGEQADAVVFDFHAEATSEKQCFGHFVDGRASLVVGTHTHVPTADHQILNGGTGYMSDAGMCGDYDSSLGMDKEEPLNRFISKMPKGRFEAASGPATICGVGIEISDRTGLAEKIAPLRIGPRLAETIPQFWV	hypothetical protein
CP004140.1:2969694-2970275:-	CP004140.1	HRIBO	CDS	2969694	2970275	-	SM2011_c03974	AGG75349.1	582	194	4.87597	0.931424	2.9037	100.25	128.49	20.56	137.95	ATG	TGA	ATGTCACCCAGGGATTTGAAGGCAGCGTTGAGGAAGGAGCGGCTGGCGCTCCGCGATGCGATGCCGGCGGAAGTGCGGATCGAGGCGAGCCTTGCCATGGCCGATCATGCCGGCGACATTATCGCGCTCGATCCGGGACATGTCGTCTCGGGCTTCTGGCCGATCCGTTCGGAGGCCGACGTCCGGACGCTGATGGTGCGGCTCAGGGATCGCGGTGCGCGCCTCTGCCTGCCGGTGATCCTGGACAGCAAGGACATCGTTTTCCGGGAACTGCTCGACGGCATCGCAGTCGTCGAAACCGGTTTCGGCACCACCGGTCCCGGCCCCGATGCGCCGGAAGTCGATCCGGACATCATGCTCGTACCGCTTTCGGCCTTCGATGCCGTGGGCCATCGGATCGGCTACGGCGCCGGCTATTATGATCGGGCGATCGAGCGGCTGCGTCGCAAAGGCCACATGCCGCGCCTGATCGGGATTGCATTCGACTGCCAGGAAGTGGCATCAGTGCCGGCTGAACCGCACGACGTGGCGCTGGACGCCGTATTGACGGAGAGCGGTTTTCGGCATTTCAGAGCGGGATGA	MSPRDLKAALRKERLALRDAMPAEVRIEASLAMADHAGDIIALDPGHVVSGFWPIRSEADVRTLMVRLRDRGARLCLPVILDSKDIVFRELLDGIAVVETGFGTTGPGPDAPEVDPDIMLVPLSAFDAVGHRIGYGAGYYDRAIERLRRKGHMPRLIGIAFDCQEVASVPAEPHDVALDAVLTESGFRHFRAG	hypothetical protein
CP004140.1:2970752-2971693:+	CP004140.1	HRIBO	CDS	2970752	2971693	+	SM2011_c03975	AGG75350.1	942	314	2.37906	0.471917	1.42549	16.13	15.88	6.78	33.65	ATG	TGA	ATGCCTGTCATCAAGTTTTCTTATGGCGACAGCATGTCAACTCCGCTCGACAGCGATCTGCTCAGAACCTTTCTCGCGGTCGCCGACACCGGCAACCTGACGCGGGCTGCCGATACGGTGCGGCGGACGCAGTCGGCCGTCAGCATGCAGATCCGCAAGCTCGAGGAGCTCATCGGCTCGGCGCTTTTCGAACGCCATTCGCGCGGCGTCATACTGACCGATGACGGGCGGCGGCTCGCCGACAATGCGCGCCGCATCGTCTCTCTTCTCGACGACACCGCGGCGGCCATGCGATCGCCGGCGCTCGAGGGTTCGGTCCGGATCGGGATTTCGGAGGAATACGTCAACTCCACGCTTCCGAAGGCACTTGGCGCCTTCGCTGCCATTCATCCGGGCGTGGAGGTGACGGTGCGGCAGGAAACCTCCATGGCCAATTCGGCAGCGCTCGCGGCCGGAGAACTCGACATCGCCGTCGTCTTCGAGCCGGGCGGGCGCAGCCGGAACGAGGTCCTGATGGTGAACCCTACAGTCTGGGCGACCTGCGACCAGCACGGTGCCCATGAGCGCCGGCCGGTACCGATCGCGACCTATACCTATGCCGAAGGCGGCTGGTGCGACGAACTGGCCCGGCGGAGCCTGCAGAGCCGCGGCATAGAGTCTCGCATCGCATATGTGAGCCGCACGAGCGGCGGCCTCATCGCCGCCCTCATTTCGGGCCTTGCCATCGCACCCTTGTCGCGAACCGCCATACCGGCGGGGTGCAGGGAACTTACCGAGGAGGACGGCTTCGGCATCATCGACATGACCAATGTCGTGCTGCGGACGAGGCGCGGGAACCGGTCGCCGACGGTCGACGCGATGGCGGATGCCATCCGCCGAGCGTTCCGGGCACCGGCCGAGAAGGAAAAGGAAGAAGTGCGATCCACGACGACCGATGGATGA	MPVIKFSYGDSMSTPLDSDLLRTFLAVADTGNLTRAADTVRRTQSAVSMQIRKLEELIGSALFERHSRGVILTDDGRRLADNARRIVSLLDDTAAAMRSPALEGSVRIGISEEYVNSTLPKALGAFAAIHPGVEVTVRQETSMANSAALAAGELDIAVVFEPGGRSRNEVLMVNPTVWATCDQHGAHERRPVPIATYTYAEGGWCDELARRSLQSRGIESRIAYVSRTSGGLIAALISGLAIAPLSRTAIPAGCRELTEEDGFGIIDMTNVVLRTRRGNRSPTVDAMADAIRRAFRAPAEKEKEEVRSTTTDG	Transcription regulator LysR family
CP004140.1:2971910-2972287:-	CP004140.1	HRIBO	CDS	2971910	2972287	-	SM2011_c03976	AGG75351.1	378	126	1.84653	0.287061	1.06679	102.63	194.86	55.58	678.81	ATG	TGA	ATGGCGCAGGTGACGGTAACGATCGACGGCAAGGCCTACCGGATGGCCTGCGAGGAAGGGCAGGAAGATCACCTCGGCGACCTCGCGACCAGGTTCGACCAGTATGTCGGCCATCTGAAGGCCCAGTTCGGCGAAATCGGCGACCTCAGGATCACCGTCATGGCGGGGATCATGGTCATGGACGAGTTGAGCGAGGTCAATCGCCGGCTGAAGAGCATCGAAGCGGAAGTGGACGATCTGAAGAGAGGCCGCGATACCGCGCTTTCGGATCAGACGAGAAGCGAGGAGGCGCTTGCCTCGGCGCTCGGCGAGGTGACGGCGCAGATTCAGGATATCGCCGCCAAGCTCAACGGGCGGCCGACTCCCTCGGCAAATTGA	MAQVTVTIDGKAYRMACEEGQEDHLGDLATRFDQYVGHLKAQFGEIGDLRITVMAGIMVMDELSEVNRRLKSIEAEVDDLKRGRDTALSDQTRSEEALASALGEVTAQIQDIAAKLNGRPTPSAN	Hypothetical protein
CP004140.1:2972300-2972569:-	CP004140.1	HRIBO	CDS	2972300	2972569	-	SM2011_c03977	AGG75352.1	270	90	3.70504	0.654362	2.1797	280.99	697	75.84	1065.16	ATG	TGA	ATGCCGGCAAAGACGGTCAAGGCGGCGATCGACGAGTTGCGCAACGCGGTTCAGTCTCTTGAGATCGCGATCGACGGCCGCTTCGACAAGGAAAGGGATGTGAGCGAGTTCGAAGGCGAGGTCAGGCGGGTCAACGAGGACCGGTCTCGCCTGGCGCAGGAACTCGACCAATCCCAATTCCGCGCCAACCGGTTGGAAGAGGTCAATCGCGAGGTATCCCGTCGTCTGGTGACGGCGATGGAGACCATTCGCGCGGTGCTGGATCGCTGA	MPAKTVKAAIDELRNAVQSLEIAIDGRFDKERDVSEFEGEVRRVNEDRSRLAQELDQSQFRANRLEEVNREVSRRLVTAMETIRAVLDR	Hypothetical protein
CP004140.1:2972969-2974951:+	CP004140.1	HRIBO	CDS	2972969	2974951	+	SM2011_c03978	AGG75353.1	1983	661	26.336	3.13186	14.7339	789.29	791.86	29.97	252.84	ATG	TGA	ATGATCTCTCGCGAAAAACACGACCGGATGGCGAATGCAATCCGCTTCCTCTCCATGGACGCCGTCGAGAAGGCAAATTCCGGCCACCCTGGCCTCCCAATGGGCGCCGCCGATATCGCAACAGTGCTGTTCACCCGCTATCTGAGCTTCGACCCTAAAAACCCCGCCTGGCCGAACCGCGACCGCTTCGTCCTGTCGGCCGGCCACGGGTCCATGCTGCTCTATTCGCTGCTCTACCTCACGGGCTACGACGACATCACCATCGACGAGATCAAGAACTTCCGCCAGCTGGGTTCGCGCACGGCGGGTCACCCGGAATACGGCCACGCCGCCGGCATCGAGACGACCACGGGTCCGCTCGGCCAGGGCATTGCCAATTCCGTCGGCATGGCGATCGCCGAGCGCAAGCTGCGCGAAGAGTTCGGCAGCGAACTGATGGAGCATTATACCTATGTGCTCGCCGGCGACGGCTGCCTGATGGAAGGGATCAGTCAGGAAGCGATCGCGCTTGCCGGCCACCTGAAGCTCAACAAGCTGATCGTCTTCTGGGACGACAACAACATCTCGATCGACGGTCCGATCTCCATTGCCGACTCGACCGACCAGCACGCCCGCTTCCGCGCCAGCAAATGGCACACGATCGCCGTCGACGGCCATGATCCCGAAGCGATCGCCGCCGCGATCGAAGAGGCTCACAAGTCCGACAAGCCGACCATGATCGCCTGCAAGACCGTGATCGGCTTCGGTGCGCCGAACAAGGCCGGTACGCACAAGGTCCACGGCTCCCCGCTCGGCGCCGAGGAAATCGCCGCCACCCGCAAGGCGCTCGGCTGGGAAGCCGAGGCGTTCACGGTTCCCTCCGACGTGCTCGACGCCTGGCGCATCGCAGGCCTGCGGTCGGCCAAGGCGCGCAAGGAATGGGAAGAACGGCTCGAAGCCGCTGAGGCGGAGAAGAAGGCGCAGTTCGTCCGCCGCTTCTCCGGCGAGCTCGAAGGCAGCCTCGCCTCTGCGATCGGCGCCTACAAGCAGAAGCTTGCCGAGACCAAGCCCTCGCCGGCGACGCGCAAGGCTTCGGAGGATGCGCTGGAAGTCATCAACGGCGTACTTGCCGAGACGATCGGCGGCTCTGCCGACCTGACCGGCTCCAACAATACCAAGACGAGCCAGACACACTCCATCACCCCGGACGATTTCTCCGGCCGCTACATCCACTACGGCGTGCGCGAGCACGGCATGGCGGCCGCAATGAACGGCATGGCGCTGCATGGCGGCCTCATCCCCTATTCCGGCGGCTTCCTGATCTTCTCGGATTATTGCCGCCCGTCGATCCGCCTTGCCGCGCTCATGGGCATCCGCGTCATCCACGTGCTCACGCATGATTCCATCGGTCTCGGCGAGGACGGGCCGACCCACCAGCCGGTCGAGCACATGGCCGCGCTTCGGGCCATCCCCAATCTCCTGATGTTCCGCCCCGCGGATGCGACGGAGACCGCCGAATGCTGGCAGCTCGCCCTGGAAAACCGCAAGCGCCCCTCCGGTCTTGCGCTCACCCGCCAGAACCTGATGGCGGTGCGCACGGAATACGAGGAACAGAACCTCTGCGCCCGCGGCGCCTATGACCTGATCTCCGCAAGCGATGCGCAGGTGACGATCTTCGCCACCGGCTCGGAAGTCGAGATCGCCGTCAAGGCCTGCCAGACGCTGACCGCCAAGGGCATCGCGACGCGCGTCGTCTCCGTCCCCTGCTTCGAGCTCTTCGCCGAGCAGAGCGAGGACTACCAGCAGGCGATCATCGGCACGTCGCCGGTCAAGATCGCCGTCGAAGCCGGCATCCGCCAGGGCTGGGACCACTTCATCGGCAACGATGGCATCTTCATCGGCATGTCGAGCTTCGGTGCTTCGGGCCCCTACAAGGATCTCTACAAGCACTTCGGCATTACGCCAGAAGTCGTGGTTGCGTCCGCCGAAGCCAAGCTGTCCTGA	MISREKHDRMANAIRFLSMDAVEKANSGHPGLPMGAADIATVLFTRYLSFDPKNPAWPNRDRFVLSAGHGSMLLYSLLYLTGYDDITIDEIKNFRQLGSRTAGHPEYGHAAGIETTTGPLGQGIANSVGMAIAERKLREEFGSELMEHYTYVLAGDGCLMEGISQEAIALAGHLKLNKLIVFWDDNNISIDGPISIADSTDQHARFRASKWHTIAVDGHDPEAIAAAIEEAHKSDKPTMIACKTVIGFGAPNKAGTHKVHGSPLGAEEIAATRKALGWEAEAFTVPSDVLDAWRIAGLRSAKARKEWEERLEAAEAEKKAQFVRRFSGELEGSLASAIGAYKQKLAETKPSPATRKASEDALEVINGVLAETIGGSADLTGSNNTKTSQTHSITPDDFSGRYIHYGVREHGMAAAMNGMALHGGLIPYSGGFLIFSDYCRPSIRLAALMGIRVIHVLTHDSIGLGEDGPTHQPVEHMAALRAIPNLLMFRPADATETAECWQLALENRKRPSGLALTRQNLMAVRTEYEEQNLCARGAYDLISASDAQVTIFATGSEVEIAVKACQTLTAKGIATRVVSVPCFELFAEQSEDYQQAIIGTSPVKIAVEAGIRQGWDHFIGNDGIFIGMSSFGASGPYKDLYKHFGITPEVVVASAEAKLS	putative transketolase
CP004140.1:2975021-2976031:+	CP004140.1	HRIBO	CDS	2975021	2976031	+	SM2011_c03979	AGG75354.1	1011	337	42.6712	3.49722	23.0842	1125.24	1073.68	26.37	307.01	ATG	TAA	ATGACAGTGAAAGTCGCCATCAACGGTTTTGGCCGCATCGGCCGCAACGTTCTCCGCGCCATCGTCGAATCCGGCCGCACGGACATCGAAGTCGTTGCCATCAACGACCTCGGTCCGGTCGAGACCAACGCTCACCTGCTGCGCTTCGATTCCATCCACGGCCGCTTTCCGGCCGACGTGAAGGTCGACGGCGACGCGATCGTCATCAACAACGGCAAGCCGATCAAGGTGACCGCGATCCGCAATCCGGCAGAACTGCCGCACAAGGAACTCGGCGTCGACATCGCCATGGAGTGCACCGGCATCTTCACCGCCCGCGACAAGGCAGCCGCTCATCTGGAAGCCGGCGCCAAGCGCGTCATCGTCTCGGCTCCGGCCGACGGCGCGGACCTGACCGTCGTCTACGGCGTCAACCACGACAAGCTGACGAAGGATCATCTCGTCATCTCCAACGCATCCTGCACGACCAACTGCCTGGTACCGGTCGCCAAGGTGCTGCACGATGCCGTCGGCATCGATCACGGCATGATGACGACGATCCACTCCTACACCAACGACCAGCCGTCGCTCGACCAGATGCACAAGGATCTCTACCGTGCACGCGCCGCGGCGCTGTCGATGATCCCGACCTCTACGGGAGCTGCAAAGGCGGTCGGTCTCGTGCTGCCGGAACTCAAGGGCAAGCTCGACGGTATCTCCGTGCGCGTCCCGACCCCGAACGTCTCGGTGGTCGACCTGAAGTTCGTCGCCAAGCGCGAGACGACCAAGGAGGAAATCAACGCGGCCATCAAGGCTGCCGCCGACGGCCCGCTCAAGGGCGTTCTCGGCTACACGCTCGCTCCGAACGTCTCGATCGACTTCAACCACGATCCGCGTTCCTCGGTCTTCCACATGGACCAGACCAAGGTGATGGAAGGCAAGTTCGTCTCGATCCTGTCCTGGTACGACAATGAATGGGGCTTCTCCAACCGCATGTCGGACACGGCGGTTGCCCTGAGCAAGCTCATCTAA	MTVKVAINGFGRIGRNVLRAIVESGRTDIEVVAINDLGPVETNAHLLRFDSIHGRFPADVKVDGDAIVINNGKPIKVTAIRNPAELPHKELGVDIAMECTGIFTARDKAAAHLEAGAKRVIVSAPADGADLTVVYGVNHDKLTKDHLVISNASCTTNCLVPVAKVLHDAVGIDHGMMTTIHSYTNDQPSLDQMHKDLYRARAAALSMIPTSTGAAKAVGLVLPELKGKLDGISVRVPTPNVSVVDLKFVAKRETTKEEINAAIKAAADGPLKGVLGYTLAPNVSIDFNHDPRSSVFHMDQTKVMEGKFVSILSWYDNEWGFSNRMSDTAVALSKLI	putative glyceraldehyde 3-phosphate dehydrogenase
CP004140.1:2976037-2976627:+	CP004140.1	HRIBO	CDS	2976037	2976627	+	SM2011_c03980	AGG75355.1	591	197	0.577076	0.178062	0.377569	58.1	76.96	100.68	432.21	ATG	TGA	ATGTTCCGGGCTCTTTCCTCAACGACGGTGCGCTGGCGTCCGCTCGAAGGGGAAGGGCTCGAACATCTGACGCTCAGGACTATCGATACATCGCTCGGCGCGGCCATCCGCGCCGAAAGCGTTCTCATCGGCGAACGCGGCGCAACGGCCTATGGCGCCCGCTACCGAATCGACTGCGATGCCGGCTGGCGCGTCTTTTCCTTTCTCATAGAAACGACCCAAGGGCAGAGGCTGCACCTCATGTCCGATGGGCACGGCCATTGGCGCAAAGCAGACGGAACGGCCTTGCCGCAATTCGATGGCTGCGTCGATATCGACCTCGCCGGCACGCCCTTCACGAACACGCTGCCGATCCGCCGCCTGGGCCTCACCCGGCAATCCGGCACCGCCAGGCTCAACATGCTTTACGTGCCCTTCGACAGCTTCGAACCGACCGTCGACGGCCAGCATTATACCTGCCTCGATGACGGCAAGCTCTACCGCTACGAGGCGGCGGACGGCAGCTTCACGGCGGACCTGCCGGTGGACGAGGACGGCCTCGTCCTCGACTACCCTACCCTGTTCCAGAGACTATCACCGGAGACCATCTGA	MFRALSSTTVRWRPLEGEGLEHLTLRTIDTSLGAAIRAESVLIGERGATAYGARYRIDCDAGWRVFSFLIETTQGQRLHLMSDGHGHWRKADGTALPQFDGCVDIDLAGTPFTNTLPIRRLGLTRQSGTARLNMLYVPFDSFEPTVDGQHYTCLDDGKLYRYEAADGSFTADLPVDEDGLVLDYPTLFQRLSPETI	hypothetical protein
CP004140.1:2976627-2977826:+	CP004140.1	HRIBO	CDS	2976627	2977826	+	SM2011_c03981	AGG75356.1	1200	400	29.009	3.53173	16.2703	421.21	345.58	14.52	97.85	ATG	TGA	ATGACTTTCAAGACTCTCGACGATCTGACCGACATCGCCGGCAAGCGCGTTCTCGTGCGCGTCGATCTGAACGTGCCTGTCAAGGACGGCCAGGTGACCGACACCACCCGCATCGAGCGCGTGGCGCCGACCATTCGCGAACTCTCCGAGAAGGGCGCGAAAGTCGTTCTGCTCGCGCATTTCGGCCGGCCGAAGGGCGAGCCCGTCGCCGACATGTCGCTGAAGGCGATCGCCTCCGCCGTCGAGGAGATCCTCGACCAGCGCGTCTATTTCGCTGCCGACTGCATCGGCGACAAGGCCGCCAACGCCATTGCCGAATTGAACGACGGCGAAGTGCTGCTGCTCGAGAATACCCGCTTCCACAAGGGCGAGGAGAAGAACGATTCGGACTTCGTGACGGCGCTCGCCGCCAATGGCGACATCTATGTCAACGACGCCTTCTCCGCCGCCCATCGCGCCCACGCCTCGACCGAGGGGCTTGCCCATCACCTTCCCGCCTATGCCGGCCGCACCATGCAGGCGGAGCTCGAAGCGCTTGAAAAGGGGCTCGGCAATCCGAAGCGCCCGGTCGTCGCGATCGTCGGCGGCGCCAAGGTCTCGACCAAGATCGACCTTCTGCAGAACCTCGTGAAGAAGGTCGACGCGCTGGTCATCGGCGGCGGCATGGCCAACACCTTCCTCGCGGCGCAAGGCGTCGATGTCGGAAAGTCGCTCTGCGAGCACGATCTTGCGGAGACCGCCAAGGCCATCCTCGCGGCCGCCTCGGAAGCGGGATGCGCAATCGTGCTTCCGGTCGACGGCGTCGTTGCCCGTGAGTTCAAGGCCGGTGCCGACAACGAGGTCGTCGATATCAAGGCCATCCCTGCCGACGCCATGGTGCTTGACGTCGGGCCGAAATCGATCGAGGCCATCAACGAATGGATCTCGCGCGCCGAAACCCTCGTGTGGAATGGCCCGCTCGGCGCGTTCGAGATCGCGCCCTTCGACAGGGCGACCGTGGCGGCGGCGAAACACGCGGCAGCCCGCACCCGCGCCGGCTCGCTCGTCTCCGTCGCCGGCGGCGGCGACACGGTCGCAGCACTCAACCATGCCGAGGTCGCGGACGATTTCACCTATGTCTCGACCGCCGGCGGCGCCTTCCTCGAATGGATGGAAGGCAAGCCCTTGCCGGGCGTAGATGTTCTCCGGCAGCGGAACTGA	MTFKTLDDLTDIAGKRVLVRVDLNVPVKDGQVTDTTRIERVAPTIRELSEKGAKVVLLAHFGRPKGEPVADMSLKAIASAVEEILDQRVYFAADCIGDKAANAIAELNDGEVLLLENTRFHKGEEKNDSDFVTALAANGDIYVNDAFSAAHRAHASTEGLAHHLPAYAGRTMQAELEALEKGLGNPKRPVVAIVGGAKVSTKIDLLQNLVKKVDALVIGGGMANTFLAAQGVDVGKSLCEHDLAETAKAILAAASEAGCAIVLPVDGVVAREFKAGADNEVVDIKAIPADAMVLDVGPKSIEAINEWISRAETLVWNGPLGAFEIAPFDRATVAAAKHAAARTRAGSLVSVAGGGDTVAALNHAEVADDFTYVSTAGGAFLEWMEGKPLPGVDVLRQRN	putative phosphoglycerate kinase
CP004140.1:2978083-2979279:-	CP004140.1	HRIBO	CDS	2978083	2979279	-	SM2011_c03982	AGG75357.1	1197	399	NaN	NaN	NaN	0	0	0	0	ATG	TGA	ATGACCAAGACTGAAGGTAAGACAGCCAGCGCCGCCGTCAAAGACATTTTGCTTTCGAACCCCGATGGGCTGCGCGAGGTGATCCGCACGGTGATGCAGGAGGTGCTGGAAGCGGAGATGGACGAGGCGCTGGGAGCTGCGAAAGGCGAGCGCACGCCGGAGCGGCTCGGCTACCGTTCGGGCCACTATGGCCGCACGCTGATCACGCGGGTGGGCAAGCTCGAGCTGCGGGTGCCGCAGGATCGCTCGGGGCACTTCTCCACCGAATTGTTCGAACGCTATCAGCGCTCCGAGCGGGCGCTGGTGGCAACCTTGGCGGAGATGTATGTGCAAGGGGTGTCGACGCGGAAGGTCAAGGCGATCACCGAGGAGCTGTGCGGCCATGCCTTCTCGGCGTCATCGATCTCGGCGATCAACAAGCGGCTGGACGAGAGCCTGAAGGCCTTTGCCGAGCGCTCGCTTGAAGAGCCGTTTGCCTACCTGATCCTCGATGCCCGTTATGAGAAGGTGCGCGAGGCCGGTGTGGTGATGAGCCAGGCGGTGTTGATCGCTGTCGGCATCGACTGGGACGGACGGCGGCAGATCCTGTCGGTCGAGATGGCCGGCCGTGAAAGCCGTTCCGCCTGGAAGGACTTCCTCGTCAGGCTGAAAGGGCGCGGTTTGAAGGGCGTCGAACTGGTGGTCTCCGACGACCATGCCGGTCTCGTCGCGGCAATTGGCGAGGTGATCCCGGAAGCTGCCTGGCAGCGCTGTTACGTGCATTTCCTCAGGAACGCCCTCGATCACCTGCCGCGCAAACATGGCGACGATTGCCTGCAGGAGCTTCGATGGCTCTATGATCGCCGCGACCTTGATGAGGCGAAGGCCGATCTCGCCGCGTGGCTGGGAAAATGGTCGGTCCGCTATCCGCGCCTGACCTCCTGGGTTGAGGAAACCATCGAGCAGACGCTGACCTTCTTTCGTCTGCCGCGCCAGCATCACAAGCACCTCAAGAGCACCAACATGCTGGAACGCCTCAACGAGGAAATCCGCCGCAGAACCTACGTCGTGCGCATCTTTCCCAACACCGAGAGCTGCCTACGCCTCGTCCGCGCGCTCGCCGTCGAAACCCACGAAAACTGGATGGAGGCCAATCGCTACATCAACATGGACGACCTGCGAGAGCACAAGAAACTCGCACTCCGTCAAGCCGCATGA	MTKTEGKTASAAVKDILLSNPDGLREVIRTVMQEVLEAEMDEALGAAKGERTPERLGYRSGHYGRTLITRVGKLELRVPQDRSGHFSTELFERYQRSERALVATLAEMYVQGVSTRKVKAITEELCGHAFSASSISAINKRLDESLKAFAERSLEEPFAYLILDARYEKVREAGVVMSQAVLIAVGIDWDGRRQILSVEMAGRESRSAWKDFLVRLKGRGLKGVELVVSDDHAGLVAAIGEVIPEAAWQRCYVHFLRNALDHLPRKHGDDCLQELRWLYDRRDLDEAKADLAAWLGKWSVRYPRLTSWVEETIEQTLTFFRLPRQHHKHLKSTNMLERLNEEIRRRTYVVRIFPNTESCLRLVRALAVETHENWMEANRYINMDDLREHKKLALRQAA	Transposase for insertion sequence element ISRm5
CP004140.1:2979913-2980938:+	CP004140.1	HRIBO	CDS	2979913	2980938	+	SM2011_c03983	AGG75358.1	1026	342	52.6542	8.82506	30.7396	211.67	183.12	4.02	20.75	ATG	TAA	ATGAGCGAAAGACTGGAAGACATTGCGGTTGCCATGGTCGCCAATGGCCGGGGCCTGCTCGCTGCAGACGAGTCGACCGCAACGATCAAGAAGCGCTTCGACAGCATCGGCCTGGAGTCCACCGAGACGTCGCGCCGCGACTATCGCGAGATGCTGCTGCGCTCGGACGATGCGATGCGCGAGTATATCTCCGGCGTCATCCTCTATGAGGAAACACTGTTCCAGAAGGCTGCCGACGGCACGCCCCTCGCCGACGTCATCCGCAACGCGGGCTCGATCCCGGGGATCAAGGTCGACACCGGTGCCAAGCCGATGGCCCATTTCCCGAATGAAACGATAACCGAAGGCCTCGACGGGCTCGCCGCCCGCCTCGCCAGATATCACGAGGCCGGCGCCCGCTTCGCCAAATGGCGGGGCGTGATCGCGATTTCCGACGCTCTCCCGACCTGGGGCGCGATCAGGGCCAATGCCCATGCGCTCGCCCGTTATGCCGCGCTCTGCCAGGAGGCGAAGATCGTACCGATCGTGGAGCCGGAAGTGCTGATGGATGGCGCCCCCGGCGATCACTCGATCGAGCGCTCGGAAGAAGTCACCGAATGGGTCCTGCGCACAGTCTTCGAGGAACTTGGCGAGCTCCGCGTCAGGCTCGAAGGCATGATCCTGAAGCCGAGCATGGTGATCGACGGCAAAAAAGCGCGCAAAGCGTCCGTCGACGAGGTCGCCGAACGCACCATCAAGGTGCTGAAGCGCACCGTTCCGGCGGCTGTTCCGGGCATCGCCTTCCTCTCCGGCGGCCAATCGACCGAAGAGGCGACGGCCCACCTTTCGGCCATGAACGCAGCGCACGACCTGCCCTGGAAGCTTACCTTCTCCTATGGCCGGGCACTGCAGCAGGAAGCGCTCAATGCCTGGGGCGGAAAGTCGGAAAACGTCGCCGCCGGTCAGCGCGCCTTCGCCCATCGCGCCAAGATGTGCAGCCTCGCCGCCAAGGGAAGCTGGACGAAGGACTTCGAAAAGGCAGCCTAA	MSERLEDIAVAMVANGRGLLAADESTATIKKRFDSIGLESTETSRRDYREMLLRSDDAMREYISGVILYEETLFQKAADGTPLADVIRNAGSIPGIKVDTGAKPMAHFPNETITEGLDGLAARLARYHEAGARFAKWRGVIAISDALPTWGAIRANAHALARYAALCQEAKIVPIVEPEVLMDGAPGDHSIERSEEVTEWVLRTVFEELGELRVRLEGMILKPSMVIDGKKARKASVDEVAERTIKVLKRTVPAAVPGIAFLSGGQSTEEATAHLSAMNAAHDLPWKLTFSYGRALQQEALNAWGGKSENVAAGQRAFAHRAKMCSLAAKGSWTKDFEKAA	putative fructose-bisphosphate aldolase class I
CP004140.1:2981113-2982030:+	CP004140.1	HRIBO	CDS	2981113	2982030	+	SM2011_c03984	AGG75359.1	918	306	28.8679	3.81219	16.3401	45.9	53.79	1.59	14.11	ATG	TGA	ATGAGCACCGTCTCCTTCATTACCGTCGACGTCTTCACGGCCGAGCGTTTCGCCGGCAATCAGCTTGCCGTCATCCCGGATGCGCGGGGCTTGAGCGAGGCCCGGATGCAGGCGATCGCCACCGAGTTCGGCTATTCCGAAGTCACCTTCGTCCTTCCGCCCGAAAACCCGGAGAACACTGCGCGCGTGCGCATCTTCACGCCGACGACCGAAGTGCCTTTCGCCGGCCACCCGAATGTCGGCACGGCCTTCGTGCTCGGCCGGCAACAGGAAATCTTCGGCCGCAACCCGGGCGGCGCATTGCGTTTCGAGGAAAAGGCGGGCCTGGTCGAAGTGACCCTTCTCGGCAGTGACGGCATCGTCACGGGCGCAAGGATCGTCGCCCCGCAGGCGCTGCAAATCGGCCCCGCCATAGACGCCGCGACGATTGCCGCCTGCGCATCGCTGCGCCAGGACGACCTCATCGACCGAAATCATCCGCCGGTGCGCATTTCGGTCGGACTGCCCTTCTCCGTCGCTGAGGTGCGCGACGTTGAGGCCCTTTCGAGAGCCCGGCCGAACGTCTCGGCCTTCGAGGAGGCGAATATCCGCTATCCGCTTGCGGAAGACAGCTTCAGCCTGTTTCTCTATGCCCGCACGCGCGAGCGGCCCGGCCAGGTAAGGGCACGCATGTTCGCGCCGCTCGACAACGTCATCGAGGATCCGGCAACCGGCAGCGCTTCGGCGGCGCTCGGCGCTTACCTCGTCTCGCTGCTTCCCGCGGCCGACGCGGAGGTGGAACTCGTCATCGAACAGGGCGTGGAAATGGGGCGCCGCAGCCTCATCACGGTCGGTATCGACAAGAGGAACGGCACAATCCGCAAGGTCAGCGTCTCGGGCGACTGCGTTTCGGCGATGCGCGGCGAGATCGAGATCTGA	MSTVSFITVDVFTAERFAGNQLAVIPDARGLSEARMQAIATEFGYSEVTFVLPPENPENTARVRIFTPTTEVPFAGHPNVGTAFVLGRQQEIFGRNPGGALRFEEKAGLVEVTLLGSDGIVTGARIVAPQALQIGPAIDAATIAACASLRQDDLIDRNHPPVRISVGLPFSVAEVRDVEALSRARPNVSAFEEANIRYPLAEDSFSLFLYARTRERPGQVRARMFAPLDNVIEDPATGSASAALGAYLVSLLPAADAEVELVIEQGVEMGRRSLITVGIDKRNGTIRKVSVSGDCVSAMRGEIEI	hypothetical protein
CP004140.1:2982043-2983947:-	CP004140.1	HRIBO	CDS	2982043	2983947	-	SM2011_c03985	AGG75360.1	1905	635	1.53901	0.327831	0.933419	10.85	15.49	7.05	47.25	GTG	TGA	GTGCTCGGCCACAAGATGAAGATCGAGGCTCTGTTGGAACGTCGTCTCACCGCCATTCTCGCAGCCGATGTCGTGGGCTACAGCCGCCTCATGGGAGCGGATGAGGCCGGCACGCTCGCGGCGCTGAAGCGCCACCGCCGCGAGCTGCTGGAGCCCAGGATCGCCGATCATAAAGGCCGAATCGTCAAGCTGGCAGGAGACAGCATGCTCGTCGAGTTTTCGAGCGTGGTGAACGCTGTTGCCTGTGCCGCCGCCATTCAGCGCGGTATGCTCGCCGCCAACGAGGGCTTGCCGAAGAGCAGGCGCATCGAGCTCAGGATCGGCATCCATCTCGGCGACGTGATCGTCGAGGACGGCGACATCTTCGGCGACGGCGTCAATGTCGCGGCGCGGCTCGAAGGGCTTGCCGACCCTTCCGGCATCGCGGTTTCTGCCTCCGTGCGGGACCATGTCGGCTCGAGACTCGATGTCGGCTTCATCGATAAGGGCGAATACAGTCTGAAGAACATCGCATCGACCGTTCGCGTCTATACGGTGTCCCTCGGCGACAATTCGCTCGGCAAGCGTGCGGAATCGTCCGGCGTGGTCGACCGCGGTTACGAATTATCGATCGCCGTCCTGCCCTTCACCAATATGAGCCATGATCCCGAGCAGGAATATTTCTCCGACGGTATCACAGAGGACGTCATCACCGATCTTTCGAAGATTTCGCGCCTGCACGTCGTCGCCCGCAACACCGTCTTCACTTACAAGGGCAAGTCCGTGAAGGTTAAGCAGATCGCCCATGAACTCGGCGTTCGCTTCATCCTCGAAGGCAGCGTGCGCAAGGCGGGCGGGCGCGTGCGCATCACCGGCCAGTTGATCGACGCGCAGACCGGCGGGCACCTCTGGGCCGACCGTTACGACCGCGATCTAACGGATATTTTCGCGATTCAGGACGAGATCACGCACGCCATCGTCGACCAGCTCAAGATAAAGCTTCTGCCGGAGGAGAAGAGGGCGATCGAAAGCGATCCGACGACCTCGGTCGAGGCCTATACCTACTATCTCCGCGGTCGCCAGTTCTCCCATACCTGGACCCGGCCCTATCTGCTGCTCGCACGCCGCATGTTCCTGAAGGCCGTCGAACTCGACCCGAACTATGCGCGTGCCTATGCCGGCATCGCCGAGTGCGAATGTGCGATCAGGGACTGGCACGAAAAGGAGTTTCCGCTGGAGAGTATACTCGACATGAGCGCCAGGGCGCTCGCGCTCGATCCGAACCTGGCGGAAGCGCATGCCTCGCGCGGGCTCGCATTGAACCACGACGGCCAGACGGAGGAGGCAAGCCGTGAGTTTCTCCAGGCTCTGGCGCTCGACCCTTCGCTCTATGAGGCGAATCTATATTATGGCCGTTTCCTCTTCGCGCAGGGTCGATTCCGGGAAGCGATCGGATTCTTCGAGCGCGCGGCGGAAATCCGGTCGGACGACTACTTTTCGCCGATCCATTTGATGGGTTGCTACCTGTCGCTTGGTATGGAGACCGAGCGCCAGCGCTGGGCGCGGATCGGCATCGAAAGAGCGCAAAGCGCAATGGAGCGGAACCCCGAGAATGCCAGCCCGGCGCATCGCGGTGCATTGGCGCTAGCGCATATGGGCGAGGCGGAACGTGCGAAGGAATGGGTTTCTCGCGCGCTGGCGATCGATCCGGACGATATCGTCGCGCAGTACAATGCAGCCTGCGTCCATTCGCTCCTCGGTGAGGGCGAACGTGCGCTGGAACTGCTGGAAACCGTGGTGCCGCAGAGCTCCAGCTACCATGTCCAGTGGTTCAATCAGGACCCCGACCTGGACCTCATTCGCGACGATCCGCGCTTCCGCGCGCTCCTCGACGCACTCGCAGAGTGCAAGGGCGGGAGGCGCTGA	VLGHKMKIEALLERRLTAILAADVVGYSRLMGADEAGTLAALKRHRRELLEPRIADHKGRIVKLAGDSMLVEFSSVVNAVACAAAIQRGMLAANEGLPKSRRIELRIGIHLGDVIVEDGDIFGDGVNVAARLEGLADPSGIAVSASVRDHVGSRLDVGFIDKGEYSLKNIASTVRVYTVSLGDNSLGKRAESSGVVDRGYELSIAVLPFTNMSHDPEQEYFSDGITEDVITDLSKISRLHVVARNTVFTYKGKSVKVKQIAHELGVRFILEGSVRKAGGRVRITGQLIDAQTGGHLWADRYDRDLTDIFAIQDEITHAIVDQLKIKLLPEEKRAIESDPTTSVEAYTYYLRGRQFSHTWTRPYLLLARRMFLKAVELDPNYARAYAGIAECECAIRDWHEKEFPLESILDMSARALALDPNLAEAHASRGLALNHDGQTEEASREFLQALALDPSLYEANLYYGRFLFAQGRFREAIGFFERAAEIRSDDYFSPIHLMGCYLSLGMETERQRWARIGIERAQSAMERNPENASPAHRGALALAHMGEAERAKEWVSRALAIDPDDIVAQYNAACVHSLLGEGERALELLETVVPQSSSYHVQWFNQDPDLDLIRDDPRFRALLDALAECKGGRR	putative adenylate/guanylate cyclase
CP004140.1:2289170-2289376:-	CP004140.1	HRIBO	CDS	2289170	2289376	-	SM2011_c01447	AGG74719.1	207	69	NaN	1.21339	1.21339	6.85	18.31	0	15.09	ATG	TAG	ATGACATCGTCCAAACATCCGAAGACACGCCGCCCGAGCGACAAGGACCTGAAGCAGGATCCTGGGATCGGACGCACGAAGGGCATTCGCGGACCGTCGGACTACGAAGCCCTGAAACGCGGCAACACCATCGAAGGAGATGTCGCGAACGACACGACCGCGCAAGGCGGCGCGAACCCGGACCAGCGCGGTCGCACCAACAAATAG	MTSSKHPKTRRPSDKDLKQDPGIGRTKGIRGPSDYEALKRGNTIEGDVANDTTAQGGANPDQRGRTNK	Hypothetical protein
CP004140.1:2984430-2985731:+	CP004140.1	HRIBO	CDS	2984430	2985731	+	SM2011_c03987	AGG75362.1	1302	434	7.15288	0.815332	3.98411	68.31	50.2	9.55	61.57	ATG	TGA	ATGAGAAATAACCTGCTTCCCGTTGCCGCGCTGCTGCTCGGTACCCTGTTTCTCTTCCTCGGAAACGGCCTGCAGGGCCTGCTCCTGCCGGTGCGCGGCACCGCGGAGGGCTATCCGACAACCATCCTCGGCCTGTTCGGTACGCTCTGGGCCACCGGTTTCGTGCTTGGCTGCTTCTTCGCGCCGAACGTCGTCAAGCGCATAGGGCATGTGCGCGCCTTCAGCGTGTTCACGGCCTTGATCGCCATCGTTTCCCTGCTGACGGGCATTCTGATCGACCCGATCTGGTGGCTGGCGCTCCGCGCAGTCACGGGTTTCTCCACTGCCGGAACGTCGATGATCATCGAAAGCTGGCTGAACGAGCGCGCCACCAATGAGAGCCGCGGCGTGATCTTCTCGCTCTATATCGCCATCACCCTTTTCGGCGTCGTCGGCGGCCAGATGATGATTCCCTTCGGCGAAACGTCGACGACCTTCTTCTTCATGATCTGCGGCATTCTCTACTGCGTGGCCATGCTGCCGACGCTGTTGTCCAGGGCCGCCTCGCCGCAGCCGCTGAAACAGGTCCGCCTCGATCTGCGCGGCCTCTACCGCAATTCGCCGGTTTCCTTCCTCGGCATCCTGCTCATCGGCATTGCCAACGGCGCATTCGGCACGCTCGGCGCGGTCTTCGGCCGCCAGGCGGGGCTGTCGGACAGCACAGTTGCGGCGATGATGAGCGTCGCGATCTTCTCGGGCGCCGTCATGCAACTGCCGGCCGGCCGCATCTCCGACCGTATCGACCGCCGCTATGTGCTTGCCGCGCTCGCCGGGGTCGGCGCTCTCGCCGGCCTCCTGATCTTCCTCGTCGAGCCCGGCCAGGTCTGGATCGTTCTGACGTTGATCGCGATCTACGGCGCGGCCGCCAATGCGCTCTACCCGATCGCGGTTTCCCACGCCAACGACTTCGCCACGCCCGAGGATTTCGTGAAGGTTTCCGGCGGGCTCCTGCTGCTCTACGGCATCGGCACGATCATCGGCCCGACGATCGGCGGGCCGATAATGACCGCCAGCGGGCCTTATGGCCTCTTCATGATCACGGCCTGTGCGCATATGCTGATCACTGCCTATGCAATCGTCCGCAGCCGCCGGCGCGCACCGGTGCCCGCGGCCGAGCGCGAAAACTTCTCGCCGGTCAATGCCGGCACGGCGACGACGCCGGAGAGCCTGCAGCTCTCGCCGCGTGCGGCTCCGCTGGAGGAACTGCCGGACGAAGGCGCCGACGATCCCCAGGAAGAGGAGAGATCGAATGAGCCTGTATGA	MRNNLLPVAALLLGTLFLFLGNGLQGLLLPVRGTAEGYPTTILGLFGTLWATGFVLGCFFAPNVVKRIGHVRAFSVFTALIAIVSLLTGILIDPIWWLALRAVTGFSTAGTSMIIESWLNERATNESRGVIFSLYIAITLFGVVGGQMMIPFGETSTTFFFMICGILYCVAMLPTLLSRAASPQPLKQVRLDLRGLYRNSPVSFLGILLIGIANGAFGTLGAVFGRQAGLSDSTVAAMMSVAIFSGAVMQLPAGRISDRIDRRYVLAALAGVGALAGLLIFLVEPGQVWIVLTLIAIYGAAANALYPIAVSHANDFATPEDFVKVSGGLLLLYGIGTIIGPTIGGPIMTASGPYGLFMITACAHMLITAYAIVRSRRRAPVPAAERENFSPVNAGTATTPESLQLSPRAAPLEELPDEGADDPQEEERSNEPV	MFS-type transporter
CP004140.1:2559291-2559497:+	CP004140.1	HRIBO	CDS	2559291	2559497	+	SM2011_c02709	AGG74963.1	207	69	0.888745	0.642026	0.765386	27.4	57.41	30.83	89.42	ATG	TAA	ATGAACGTTCATTCCCGCCGTCGGGACCGTTCTCCGGAAGCCATCGAGAAGCGCCGCAAGGCCACCGAGCAGGCGCGGGCTGCCAATATCCGGCAGGGTTATGTTCACGATCCGGTGCTCGAGGCGGCCAACGCCCGCTTTATCGCCGGCGACATTACCACGGAAGAGTTTCGCGAAGAGATGCTGACGCGCTTCAAGCGCGCCTAA	MNVHSRRRDRSPEAIEKRRKATEQARAANIRQGYVHDPVLEAANARFIAGDITTEEFREEMLTRFKRA	Hypothetical protein
CP004140.1:2986270-2986788:+	CP004140.1	HRIBO	CDS	2986270	2986788	+	SM2011_c03989	AGG75364.1	519	173	5.5201	0.827627	3.17387	236.15	485.18	42.78	586.23	ATG	TGA	ATGTCCGAAAGAGGATTGAATACCGTCAGTTTCGCCGGTCACGCTGCGTCATCGGCGCAGTTCAAGGCGCTCTACGCTGAAGGGATGGGCCTGGTCGAGGAAACGGCAAGCTATCTCGATGGCCCTGGCCGCACCGCCGCCAAGGTGCTGCCCCGCATGGCATCCGTTCTCTATGCTGCCGAGTCCATGCGTCTCACCACCCGGCTGATGCAGATGGCCTCGTGGCTCCTGCTGCAGCGGGCCGTCAACAATGGCGAGATGAGCCGCGAGCAGGTCCTGTCGGAAAAGAGCAAGGTGCGCCTGGACAGCTTCAACGTCGACCGCAGCGCGCCGGGCTGGAACGATCTGCCGGAGAGCTTCCGCGACCTCATCGAGCGGTCGCTCCGGCTGCAGAACCGGGTCGCACTGCTCGACCGCGAGATTTATCGGCCCCAGGAAGCAACGAGCTTCGTTCCGGACAACCAGAACGGCGTCAAGGCGCAGATCAAGCTGCTGCAGACGGCCTTCGGGGCGAGTTGA	MSERGLNTVSFAGHAASSAQFKALYAEGMGLVEETASYLDGPGRTAAKVLPRMASVLYAAESMRLTTRLMQMASWLLLQRAVNNGEMSREQVLSEKSKVRLDSFNVDRSAPGWNDLPESFRDLIERSLRLQNRVALLDREIYRPQEATSFVPDNQNGVKAQIKLLQTAFGAS	hypothetical protein
CP004140.1:2987118-2987339:-	CP004140.1	HRIBO	CDS	2987118	2987339	-	SM2011_c03990	AGG75365.1	222	74	13.3568	2.17483	7.76579	1304.02	2033.18	97.63	934.87	ATG	TGA	ATGAAGGCAGACATCCATCCCGACTACCACACGATCAAGGTTGTCATGACCGACGGCACCGAATACGAAACCCGCTCGACCTGGGGTACGGAAGGTGCGACCATGAACCTGGAAATCGATCCCAAGTCGCATCCGGCCTGGACCGGCGGCAACCAGCAGCTCGTCGACCGCGGCGGCCGCGTTTCCAAGTTCAAAAAGCGCTTCGAAGGCCTCGGCCTCTGA	MKADIHPDYHTIKVVMTDGTEYETRSTWGTEGATMNLEIDPKSHPAWTGGNQQLVDRGGRVSKFKKRFEGLGL	putative 50S ribosomal protein L31
CP004140.1:2987629-2989443:+	CP004140.1	HRIBO	CDS	2987629	2989443	+	SM2011_c03991	AGG75366.1	1815	605	2.41805	0.441406	1.42973	33.49	36.8	13.85	83.37	GTG	TGA	GTGCCAAGACAAGAAAAACAAACGCCGGCGCGCAGGTCCATACGCCCGCTCGCAACCGTGCTGCCTTATCTCTCGCGTTACCGCGGCCTCGCGATCGGCGCTGCCGTCTCTCTGACCATTGCAGCGGCCACCACGCTGACCTTGCCGCTGGCCGTTCGCCGGATGATCGATCATGGCTTCTCCAATTCCGATTCCGGCTTCATCAACACCTATTTCTCCATGCTGATGGTGCTTGCAGTGGTCCTCGCCCTTGCCAGTGCCGCCCGCTATTACTTCGTGATCTCGCTCGGCGAGCGCATCGTCGCCGATCTCAGGCGCGACGTCTTCGCACGCGTCATGCAGCTCTCGGCCTCGTTCTTCGACGTCAATCAGTCCGGCGAGATCGTCTCGCGGCTGACGGCCGACGCGACGCAGATCAAGTCGGCGGTGGGTGCGACGGCATCCGTGGCGCTGCGCAACCTGATCCTCTGTCTCGGCGCGATGGGCATGATGGTCTATACGAGCCCGAAGCTTTCGAGCCTCGTGCTTGCGGCCATCCCCCTCATCGTCTTCCCGCTCGTCGGCTTCGGACGCTCGGTACGCCGGCGCTCCCGCGAAGCGCAGGACATGCTCGCAGCTGCCTCCGCCTATGCCGGCGAAGCGATCGCCGCCACCCGCACCGTGCAGGCCTTCAATGGCGAGGAGAGCGCGCGCTCGCGCTACGGCAGCGCGGTGGAGGCGGCCTATCGCGCCGCGCGCGCTGCGACCAGGGCGCGCTCGGTGCTGACCGCCTTTGCCATCACCATGGTCTTCGGAAGCGTCGTCGCCGTGCTCTGGTTCGGTGCACGGGACGTCCTGGCGGACTCGCTTTCCGCGGGTACGCTCGGTCAGTTCCTGCTCTATTCCGTTTTTGCGGCAGGCAGCCTCGGCGCACTCTCGGAGGTGTGGGGCGAGCTCTCGCAGGCGGCGGGCGCCGCCGAGCGCCTGAACGAGCTGCTGAACGAAGTGCCGGAGATCGAGGCGCCCGAGCATCCGGTCGCAATGCCCGTCCCTGCCACAGGCGCGGTCGAGTTCGAGAACGTCCACTTCGCCTATCCCGCCCGGCCGGACTATAAGAGTCTTAGGGGCTTGAGCTTTGCGGTAAGACCGGGCGAGACGGTGGCCATCGTCGGCCCGTCCGGCGCCGGCAAGAGCACCGTCTTCTCGATGCTCCTGCGCTATTACGACCCGGCGAAGGGCACCATCCGCGTCGACGGTACGGATGTGCGCGCCGTCGATCCCGAGGAGCTGCGGGAGAGGCTTGCGATCGTGCCTCAGGACGTGACCATCTTCGCCACCTCGGTGCACGACAACATCGCCTTCGGCGTGCCGGACGCAAGCCGCGAAGCGGTGCGCGCCGCCGCCGTTGCGGCACAGGCCGACGAGTTCATCGGCAGGCTGGACCGCGGCTACGACACGCTGGTCGGCGAGCGCGGAGTGACCCTTTCGGGCGGCCAGCGCCAGCGCATCGCGATTGCCCGCGCCATCCTCAAAAACGCTCCGATCCTTCTTCTCGACGAGGCGACCTCAGCGCTCGATGCGGAGAGCGAAACGCTGGTGCAAAAGGCGCTCGACGTCCTGATGCAGGAGCGCACGACGCTGGTCATCGCCCATCGGCTCGCCACCGTGCTCAAGGCCGACCGCATCCTGGTGATGGAGCATGGCCGTATCGTCGAGGAAGGCACCCACGAGTCGCTGATCCGCCAGGGCGGGCTCTACGCGAAGCTTGCGCGGCTCCAGTTCGACCACGGCGCCGAAGCACTGTTCGTCGCTTCGCCCGCGCCTATTTCTCCGTGA	VPRQEKQTPARRSIRPLATVLPYLSRYRGLAIGAAVSLTIAAATTLTLPLAVRRMIDHGFSNSDSGFINTYFSMLMVLAVVLALASAARYYFVISLGERIVADLRRDVFARVMQLSASFFDVNQSGEIVSRLTADATQIKSAVGATASVALRNLILCLGAMGMMVYTSPKLSSLVLAAIPLIVFPLVGFGRSVRRRSREAQDMLAAASAYAGEAIAATRTVQAFNGEESARSRYGSAVEAAYRAARAATRARSVLTAFAITMVFGSVVAVLWFGARDVLADSLSAGTLGQFLLYSVFAAGSLGALSEVWGELSQAAGAAERLNELLNEVPEIEAPEHPVAMPVPATGAVEFENVHFAYPARPDYKSLRGLSFAVRPGETVAIVGPSGAGKSTVFSMLLRYYDPAKGTIRVDGTDVRAVDPEELRERLAIVPQDVTIFATSVHDNIAFGVPDASREAVRAAAVAAQADEFIGRLDRGYDTLVGERGVTLSGGQRQRIAIARAILKNAPILLLDEATSALDAESETLVQKALDVLMQERTTLVIAHRLATVLKADRILVMEHGRIVEEGTHESLIRQGGLYAKLARLQFDHGAEALFVASPAPISP	putative ABC transporter ATP-binding transmembrane protein
CP004140.1:2989430-2990464:-	CP004140.1	HRIBO	CDS	2989430	2990464	-	SM2011_c03992	AGG75367.1	1035	345	2.5766	0.326506	1.45155	51.97	58.5	20.17	179.17	TTG	TAG	TTGATCATGGCGCTTTCCCGACGCCGCGAACCGCGGGCGATCAACTACTGGCCGGGCTTCGTCGACGCACTCTCGACGCTGCTCATGGCGATCATGTTCCTGCTCAGCGTTTTCGTCACCGCGCAATTCCTGCTCGGCAGAGAGATCAGCGGTAAGGACGAGGTGCTGAACCGGCTGAACAGCCAGATCAACGAACTCACCCAGCTTCTGGCGCTGGAGAAGAGCGGCAAGCAGGATCTCGAGGATTCGCTCGCCAATCTGCAGGCGTCGCTTTCACAGTCGGAAGGCGAGCGGTCCCGCCTGCAGGCTTTGCTCGACCGGGGCGCCGGCAGTGCCGAAGTCGCAGACGAAAAGATCGGCCGGCTTGGCTCGGAACTCGAAAACGAACGGCAGGTCAGCGCCCGGGCGATGAGTCAGATCGAACTCTTGAACCAGCAGATCGCAGCGCTTCGCAGCCAGATCGCCGCCATCGAAGGTGCACTCCAGGCATCCGAGGCGAAGGACGACGCCTCGCAGGCCAAGATAGCCGATCTCGGCCGCAGGCTGAACGTCGCCTTGGCGCAGCGTGTCCAGGAGCTCAACCGCTACCGTTCGGACTTCTTCGGTCGGTTGAGGGAGATCCTCTCGGATCGGGAAAACATCCGCATCGTCGGCGACCGTTTCGTCTTCCAGTCGGAAGTGCTCTTTCCGTCCGGCGGCAGCGACCTGAACCCGGAAGGGCAGACCGAGATGGCGAAACTCGCGACGGCCCTTCTCGACCTTGCCAAGGAAATTCCGGCGGAGATCAACTGGGTGCTGCGCGTGGACGGCCACACGGACGATGTTCAGCTGTCGGGGATAGGGCGCTTCCGGGACAACTGGGAACTGTCGTCCGCCCGTGCTACGTCCGTCGTCAAATTCCTGATCTCGAAGGGCGTTCCGGCCGACCGCCTGGTGGCGGCCGGCTTCGGGGAGTATCAGCCCATCGCACCGGGCGAAAGCCAGGAAGCACGCGCGCAGAACCGCCGCATCGAGCTCAAGCTCACGGAGAAATAG	LIMALSRRREPRAINYWPGFVDALSTLLMAIMFLLSVFVTAQFLLGREISGKDEVLNRLNSQINELTQLLALEKSGKQDLEDSLANLQASLSQSEGERSRLQALLDRGAGSAEVADEKIGRLGSELENERQVSARAMSQIELLNQQIAALRSQIAAIEGALQASEAKDDASQAKIADLGRRLNVALAQRVQELNRYRSDFFGRLREILSDRENIRIVGDRFVFQSEVLFPSGGSDLNPEGQTEMAKLATALLDLAKEIPAEINWVLRVDGHTDDVQLSGIGRFRDNWELSSARATSVVKFLISKGVPADRLVAAGFGEYQPIAPGESQEARAQNRRIELKLTEK	Hypothetical protein signal peptide
CP004140.1:2990461-2991567:-	CP004140.1	HRIBO	CDS	2990461	2991567	-	SM2011_c03993	AGG75368.1	1107	369	7.74686	0.840537	4.2937	135.88	159.08	17.54	189.26	ATG	TGA	ATGGCGAAACTGAATCTGTCCGGGTGGCGCGATCGCGAAGACGTGGAGGAGGACTACGGTCCGCACAAGCTTTCGAGCCCGATGCCCTATTTCTGGACGATGGTCCTTTTCCTGATCATCGTCGGTTTCGTCGCTGCGATCCTCTTCCGCCAGGCAAGCGAGGCCTTCGCCGGCAATCCCGGCCTCAACGGGCTGATCCTGGGCGTGCTCGTGATCGGTATCCTGCTGGCGTTCAACCATGTCCTCAGTCTGAGACCCGAGGTTCGCTGGTTCAACTCCTTCCGTGCCGCCGGCAGCGCCGACAAGGTCGGGCGCGATCCGGTGCTGCTTGCGCCGATGCGGGCTCTCATCGGGGGCCGCCAAACGACGGCAATCTCGACGGCCGCGCTCCGGTCCATCCTGGATTCCATCGCTGCGCGCCTCGACGAGTCGCGTGACATCACCCGCTATCTCGCCGGCCTTCTCGTTTTCCTCGGCCTTCTCGGTACGTTCTGGGGCCTGCTCGGCACCATCGGTTCCATCAACACCGTCATCCAGTCGCTGGATGCGGGAAGCGGCAGCACGGACGATCTCCTGAGCTCCCTCAAGGGCGGCCTTTCGGCGCCTCTCACCGGCATGGGAACGGCGTTCTCCGCCTCGCTCTTCGGTCTTTCCGGTTCGCTCATCGTGGGCTTTCTCGATCTGCAGGCGGGACGCGCGCAGAATCGCTTCTATACGGAGCTCGAGAACTGGCTCTCGTCGGTAACCGACGTCAGCTCCGGTTTTTCCTCGCCGGGCGACATGACCGACGGCGCTCCGGTGGAAGAACTGCGGCGGCTCACCGACCAGCTCACGCGCCTGACGCATGACGGCGGCGTGAACCAGCGTACCACCGCCGCGATGGCAAGCCTCGCCGAAGGCATCCAGGGCCTCGTCAAGAATATGCGCGGCGAGCAACAGATGCTGCGCGACTGGATCGAGGCGCAGCAGGAGGAGGCCAAGGCGATGCGCAAGACGCTCGACAGGCTGACGGCGCGCATCGGCCAGGCCGACCGGATCACCGTGCAAAGCGAGAAGGCCGTAGGACAGGCGAAGCTCAGCCGCATGGAAGACAGCGGAGGGGATTGA	MAKLNLSGWRDREDVEEDYGPHKLSSPMPYFWTMVLFLIIVGFVAAILFRQASEAFAGNPGLNGLILGVLVIGILLAFNHVLSLRPEVRWFNSFRAAGSADKVGRDPVLLAPMRALIGGRQTTAISTAALRSILDSIAARLDESRDITRYLAGLLVFLGLLGTFWGLLGTIGSINTVIQSLDAGSGSTDDLLSSLKGGLSAPLTGMGTAFSASLFGLSGSLIVGFLDLQAGRAQNRFYTELENWLSSVTDVSSGFSSPGDMTDGAPVEELRRLTDQLTRLTHDGGVNQRTTAAMASLAEGIQGLVKNMRGEQQMLRDWIEAQQEEAKAMRKTLDRLTARIGQADRITVQSEKAVGQAKLSRMEDSGGD	putative transmembrane protein
CP004140.1:2991882-2992682:-	CP004140.1	HRIBO	CDS	2991882	2992682	-	SM2011_c03994	AGG75369.1	801	267	1.9517	0.343598	1.14765	109.51	170.61	56.11	496.54	ATG	TAA	ATGGCCCGCTCCGCCCTTCTCAATGTCATGGTCCAGGCCGTCTTCAAGGCCGGCAAGTCGCTGGCACGCGATTTCGGCGAAGTACAGAACCTGCAGGTTTCCTTGAAAGGCCCGGCCGACTACGTTTCGCAGGCGGACCGCAAGGCCGAGCGGATCATCCGTGAGGAGCTCATGAAGGCCCGCCCGACCTACGGCTTCCTCGGCGAGGAGGGCGAGGAGATCAAGGGGACGGACGGCGCCCACCGCTGGATCGTCGATCCGCTCGACGGCACCACCAATTTCCTTCACGGCATCCCGCATTTCGCCATCTCTGTCGCGCTCGAGCGCCAGGGCGAGATCGTCGGCGCGGTCGTCTTCAACCCGGCGACGGACGAGCTCTACACCGCCGAGCGAGGCGGCGGCGCCTTCCTGAACGACCGCCGCCTGCGCGTCGGTGCGCGCAAGGCCCTCTCCGATGCCGTGATCGGGACCGGCACGCCGCATCTCGGCCGCGGCAATCACGGCAAGTATCTGGTCGAGCTGCGCCACGTCATGGGTGAAGTCGCCGGCATTCGCCGCATGGGCTCCGCCTCGCTCGACCTCGCTTATGTTGCGGCTGGTCGCTTCGACGGCTTCTGGGAACGGGACCTTGCCGCCTGGGACATGGCTGCCGGCCTCTTGCTCATCCGCGAAGCGGGTGGGTGGTCCACCGATGCCGAAGGCGGCGGCAAACCGCTGGAAGCGGGTTCGATCGTCTGCGGCAACGAGCATATCGCGAAGGCGCTTCGCGAGGTGATCCAGCGCCCGATTCCGTCCAAGTAA	MARSALLNVMVQAVFKAGKSLARDFGEVQNLQVSLKGPADYVSQADRKAERIIREELMKARPTYGFLGEEGEEIKGTDGAHRWIVDPLDGTTNFLHGIPHFAISVALERQGEIVGAVVFNPATDELYTAERGGGAFLNDRRLRVGARKALSDAVIGTGTPHLGRGNHGKYLVELRHVMGEVAGIRRMGSASLDLAYVAAGRFDGFWERDLAAWDMAAGLLLIREAGGWSTDAEGGGKPLEAGSIVCGNEHIAKALREVIQRPIPSK	Putative inositol monophosphatase
CP004140.1:2992923-2994068:-	CP004140.1	HRIBO	CDS	2992923	2994068	-	SM2011_c03995	AGG75370.1	1146	382	1.17066	0.32247	0.746567	33.68	57.39	28.77	177.97	ATG	TGA	ATGGTAATCCGCTCTCTCCTGAAATCCAGCCGGCCCGCAGCCCTTGCCGCCGCGATGCTTCTTGCAGTCGCGCCGGCAGCGGCTCAGCAACCGGTCGCGCCTGCGCCGGCCGACGAGGGCAGCGCGCCGAAGCGCGGGCGGATCACGCCTTTCAACGGCGCGGTACTGCCGGAGGATACGGAGCGCAAACCGGCAGCGGCCGGTCCGGAAAAGCCGAAGGCCAGCGACGGCAGCGCGCCTTCGAAGGGCGTCACCGTGTTCGATCGCATGGGAGCCGAATTGCCGGCTCTGCCCGAGGAAAAGCCCTTCACCGGCAAGATCGACGAAGCCTATGGCGCCTTCCAGCGGGGTTACTACCTGACGGCGATGGACCTTGCCTTGCCGCGGGCCCAGCTCGGCGATCCCGCCGCCCAGACGCTCGTCGCCGCGATCCTGGAACAGGGCCTTGGCGTTGCACGCGACGCCAAGGCCGCCGCCTTCTGGTACGGCCAGGCGGCGAACAATGGCGACCCGGCCGCCATGTTCAAATATGCGCTGATCCTGATGGAGGGCCGCTACGTCAAGCGCGACCGGGAGAGGGCCGACGAACTGATGAAGAAGGCTGCCGATCTCGGCAACGCCTCGGCCCAGTTCAACTACGGGCAAACGCTCGTGGCCGACATGCCGGGCGAGCGGGGGCTGAAGGCGGCGATGCCCTATTACGAGAAATCCGCCGAACAGGGCATTGCGGATGCGCAGTATGCGCTCTCGCAGATCTATCTCAATGTCGACGGCATCGAGGAGAGCAAGCGGGCCCGTGCGCGCGAGTGGCTGCTCAGGGCGGCGCGGGCCGGCTATGACACCGCGCAGCTCGACATTGCCATCTGGCTGATCGAGGGGATCGCCGGCGACCGCAATCTCGAAGAGGGGTTTGCCTGGATGAAACGCGCCGCCGAAAGCGGCAACGTCGTCGCCCAGAACCGGCTCTCCCATCTCTATGTCAATGCCATCGGAACCCGTCCGAACCCGGTGGAGGCGGCAAAGTGGTACGTGCTCTCGCGCCGGGCCGGCCTCAAGGACGATGCGCTCGAGGATTTCTATCTCGGCCTCAACGAAACGCAGCAGAAATCGGCGCTGACGGCGGCAAACAAGTATCGCTCGACCTGA	MVIRSLLKSSRPAALAAAMLLAVAPAAAQQPVAPAPADEGSAPKRGRITPFNGAVLPEDTERKPAAAGPEKPKASDGSAPSKGVTVFDRMGAELPALPEEKPFTGKIDEAYGAFQRGYYLTAMDLALPRAQLGDPAAQTLVAAILEQGLGVARDAKAAAFWYGQAANNGDPAAMFKYALILMEGRYVKRDRERADELMKKAADLGNASAQFNYGQTLVADMPGERGLKAAMPYYEKSAEQGIADAQYALSQIYLNVDGIEESKRARAREWLLRAARAGYDTAQLDIAIWLIEGIAGDRNLEEGFAWMKRAAESGNVVAQNRLSHLYVNAIGTRPNPVEAAKWYVLSRRAGLKDDALEDFYLGLNETQQKSALTAANKYRST	hypothetical protein%2Csignal peptide
CP004140.1:2994078-2994731:-	CP004140.1	HRIBO	CDS	2994078	2994731	-	SM2011_c03996	AGG75371.1	654	218	2.47851	0.570946	1.52473	47.86	86.15	19.31	150.89	ATG	TAA	ATGAGCAACATTGAAGACCGCTGCCGCCTCGTGCTGGTCGTTCCGGATATCGCAGATAGCGCGGAACGCGCGAGGCTCGTCGGCGAGGCGCTGAAGGGCGGCGACGTAGCGTCGGTGATCGTGCCGCAATACGCGCTCAGCGATGCGGATTTCCAGAAGCATGCGGAAGCGCTCGTGCCGGTGATCCAGCAGGCCGGCGCCGCGGCCTTGATAGAGGGCGACACACGGGTCGCCGGACGGGCGAAGGCGGACGGTCTCCACATCGCCGGCGGTCCGGATGCGCTGGCCGATGCGATCGAGCGGCACGCGCCGAAGCTGATCGTCGGCGGCGGCAACGCCACCGACCGTCACCATGCGCTCGAGATCGGCGAGCTGCGGCCCGATTACGTTTTCTTCGGCCGCACGGATGGCGACATAAAGCCGGAGGCGCATCCGAAGAACCTGGCACTCGCCGAATGGTGGGCGTCGATGATCGAAATTCCCTGCATCGTCATGGGCGGCACGGATCCGCAATCCGCGCTTGCGGTCGCTGAAACCGGTGCCGAGTTCGTGGCGCTCCGCCTTGCCGTCTTTGGTGAGGCCGGTCAGGCACCGTCGGTGGTTGCGGCCGTCAACGCATTGCTTGACGAAAAAGCGCCACGGTTTGAAGGTTAA	MSNIEDRCRLVLVVPDIADSAERARLVGEALKGGDVASVIVPQYALSDADFQKHAEALVPVIQQAGAAALIEGDTRVAGRAKADGLHIAGGPDALADAIERHAPKLIVGGGNATDRHHALEIGELRPDYVFFGRTDGDIKPEAHPKNLALAEWWASMIEIPCIVMGGTDPQSALAVAETGAEFVALRLAVFGEAGQAPSVVAAVNALLDEKAPRFEG	putative thiamine-phosphate pyrophosphorylase
CP004140.1:2994831-2995613:+	CP004140.1	HRIBO	CDS	2994831	2995613	+	SM2011_c03997	AGG75372.1	783	261	3.52393	0.865403	2.19466	28.72	44.75	8.15	51.71	ATG	TAG	ATGCTTCCCGACATCGACTTCTATCTCGTTGCCGTTCCGGCCGTCCTGCTCGTTGGCCTGTCCAAGGGGGGCATGGGCGAGGCCCTGTCGCTGATGGGCGTCCCGATCCTGTCCATGGTCGTTTCGCCCGTACAGGCCGCGGCGCTGCTGCTGCCGATCCTCATCGCCATGGACATCGTTTCCCTTTGGATCTGGCGCAAGCACGGGGATCGGCAAACCCTTGTGATGCTCCTCCCGGGCGCGCTTGCCGGCATCGCCATCGGCTGGGCCACGTCCGCCTATGTGCCCCGCGACGCGCTGAGGCTGATCATCGGGCTCATCACCGTGGTCTTCGTACTGCGCTATGTCTACACCCTGTGGCGCAGCCGCAATGGCGCGCCCATCCAGCCGAAGCCGCAGCGCGCCGGTCCGGCAGCACTCTGGGGCTCCTTCGCCGGGTACGGCAGCTTCGTCGCCCATGCCGGCGGTCCGCCCTTCCAGATATACGCACTGCCGCTGAAGCTCGCGCCGCGCGAATATACCGGCACCATCGTGCGCTTCTTCGCAATCCTCAATGCGGTGAAGCTCATCCCCTATTTCGCCCTCGGCCAACTCGATTTCAGCAATCTCAAAACCTCGGCAACGCTCTTCCCGCTGGCCATGGTTGCGACCGCCTGCGGCGCCTGGATCGTCCGGCGGATGAAGCCGCAGGTCTTTTATCCCTTCATGTACACGATGGCCTTCCTTGCCGGCTCGAAGCTCGTATGGGATGGGCTCCGGAGCATCATATCGGGAGGAGTGTAG	MLPDIDFYLVAVPAVLLVGLSKGGMGEALSLMGVPILSMVVSPVQAAALLLPILIAMDIVSLWIWRKHGDRQTLVMLLPGALAGIAIGWATSAYVPRDALRLIIGLITVVFVLRYVYTLWRSRNGAPIQPKPQRAGPAALWGSFAGYGSFVAHAGGPPFQIYALPLKLAPREYTGTIVRFFAILNAVKLIPYFALGQLDFSNLKTSATLFPLAMVATACGAWIVRRMKPQVFYPFMYTMAFLAGSKLVWDGLRSIISGGV	putative transmembrane protein
CP004140.1:2995694-2995954:+	CP004140.1	HRIBO	CDS	2995694	2995954	+	SM2011_c03998	AGG75373.1	261	87	1.24852	0.37267	0.810597	84.6	171.13	67.76	459.2	ATG	TGA	ATGACGATCGCGGACCCATTCGATGCCATTGCGGATCCGAACCGGCGCCATCTGCTGGAGGAACTCAGGCGCGCGCCAAGGACCGTCAACGAGCTCGCCGAAGGTCTGCCGATCAGCCGGCCCGCCGTCTCCCAGCATCTCAAGGCCCTGCTCGACTGCAACCTGGTATCGGTATCGACCAGCGGCACACGGCGGATCTACGCGATCAACAGGCCGGGCTTCGACCGGCTCAACCTGTGGCTGGACCAATTCTGGTCCTGA	MTIADPFDAIADPNRRHLLEELRRAPRTVNELAEGLPISRPAVSQHLKALLDCNLVSVSTSGTRRIYAINRPGFDRLNLWLDQFWS	putative transcription regulator protein
CP004140.1:3462095-3462301:-	CP004140.1	HRIBO	CDS	3462095	3462301	-	SM2011_c03792	AGG75773.1	207	69	14.2793	2.27114	8.27522	444.8	588.93	31.15	259.31	TTG	TAG	TTGAAGCTCTATCGCTTTCTCACCGGCCCCGACGATGCCTCCTTCTGCCACAAGGTGACGGCGTCATTGAACCAGGGGTGGACGCTGCACGGTCCGCCGACCTACGCCTTCAATGCCGACACCCAGCACATGCAGTGCGGCCAGGCGGTGGTGAAGGAAGTGGAGGGCAAGGATTATCATCCCGACATGAAGCTGTCGGAGCAGTAG	MKLYRFLTGPDDASFCHKVTASLNQGWTLHGPPTYAFNADTQHMQCGQAVVKEVEGKDYHPDMKLSEQ	hypothetical protein
CP004138.1:336038-336247:+	CP004138.1	HRIBO	CDS	336038	336247	+	SM2011_a6149	AGG70017.1	210	70	1.67304	1.76517	1.71911	400.71	567.08	239.51	321.26	ATG	TAG	ATGACCTTTTGTAAACGCATGCTAATCATCTCTCTCACCTGGGCAGGACTTTGCATCGGTGATCTTGCGCGGGACCAGTCAATTGTTTCGATCCCCAGTCTCGTCTCTTCTGCCGTTGCCAGAGTTGGTCGGCCGCTGACCCCTGTTAGTGTGGCCGGTGTCGCTCGGCGAACGACCCGGCGCTGTGCCGCGGGTGTCTATAATTGCTAG	MTFCKRMLIISLTWAGLCIGDLARDQSIVSIPSLVSSAVARVGRPLTPVSVAGVARRTTRRCAAGVYNC	hypothetical protein
CP004140.1:2996711-2997211:+	CP004140.1	HRIBO	CDS	2996711	2997211	+	SM2011_c04001	AGG75376.1	501	167	5.53744	1.11201	3.32472	112.41	188.73	20.3	169.72	GTG	TGA	GTGACCGATACTACGCCCCCGCCCGTTGCCATCATCATGGGAAGCCAGTCGGACTGGGAGACGATGAAGAACGCGGCAGACACGCTCGAGGCGCTCGACATCGCCTACGAAGCCCGGATCGTTTCCGCCCATCGCACGCCCGACCGCCTGGTCCGCTTCGCCAAGGGCGCGCGCGACGAGGGGTTCCAGGTGATCATCGCCGGCGCAGGCGGTGCTGCGCATCTTCCCGGCATGTGCGCGGCCATGACGCCGCTTCCGGTCTTCGGCGTTCCGGTCCAGTCGAAAGCGCTTTCCGGCCAGGACAGCCTGCTGTCGATCGTGCAGATGCCGGCCGGCATTCCGGTCGGCACGCTTGCGATCGGCAAGGCGGGGGCCATCAATGCGGCACTTCTGGCCGCCGCCGTGCTCGCGCTCGGTGACGAGGATCTTGCCGACCGTCTCGACGACTGGCGCGAACAGCAGACCGTATCGGTCGCGGAATATCCGGTAGACGAGGCATGA	VTDTTPPPVAIIMGSQSDWETMKNAADTLEALDIAYEARIVSAHRTPDRLVRFAKGARDEGFQVIIAGAGGAAHLPGMCAAMTPLPVFGVPVQSKALSGQDSLLSIVQMPAGIPVGTLAIGKAGAINAALLAAAVLALGDEDLADRLDDWREQQTVSVAEYPVDEA	putative phosphoribosylaminoimidazole carboxylase catalytic subunit
CP004140.1:2997208-2998257:+	CP004140.1	HRIBO	CDS	2997208	2998257	+	SM2011_c04002	AGG75377.1	1050	350	1.09895	0.273461	0.686206	21.99	48.78	20.01	178.38	ATG	TGA	ATGAAGACCATCGGCATCATCGGTGGCGGCCAGCTTGGCCGCATGCTGGCCATGGCCGCTGCCCGCCTGAACTTCCGCACCGTGGTGCTCGAGCCGCAGCCGGACTGTCCGGCGGCGCAGGTGGCGAACGACCAGATCGTCGCCGCCTATGACGATCCGCGCGCGCTGGACGAGCTTGCGCGGGTGGCGGATCTCATCACTTACGAATTCGAGAACGTCCCGGTCTCGGCCGCCGAGCAACTCGCCCGTTCGCGGCCGGTCTTTCCGCCGCCGAAGGCGCTGGAAGTGGCACAGGACCGTCTCGCCGAGAAGCGCTTCATCAACGGCTGTGGCATCGCCACCGCCGGATTCCAACCCGTCGACAGCCAGGCCGACCTCGAGGCCGCCCTTGCGGAATTCGGCGGCGCCGGCGTGCTCAAGACCCGCCGGCTCGGCTACGACGGCAAGGGCCAGCGCGTCTTTCGTTCCGCTACCGACGATCCGGCCGGCGCCTATGTCGCGCTCGGACAGGTACCGCTGATCCTCGAAAGCTTCGTGCCGTTCGACCGGGAGATCTCGGTCATCGCCGCACGCGCGGCCGACGGCACGACCGCCTGTTTCGATCCTGCCGAGAATGTGCATCGCAACGGCATTCTCCACACCTCGACCGTGCCCGCATCCGTCGGTCCGTCAGCCACGGAGGCCGCCCGCAAGGCGGCAACCGCCATCCTCGACGCGCTCGGCTATGTCGGCGTCATCGGTGTCGAGTTCTTCGTTCTGGCCGACGGCGGCGTCGTCGCAAACGAGATCGCGCCGCGCGTACACAATTCCGGCCATTGGACGGAGGCCGCCTGCGTCGTTTCGCAGTTCGAGCAGCATATCCGCGCGATTGCAGGCCTGCCCCTCGGCGACCCGTCGCGCCATTCGGATTGCGTGATGCAGAACCTGGTCGGCGACGACATCGCCCGCGTTCCGGACTTGCTTGCCGAGCGCAATGTGTTCCTTCATCTCTACGGCAAGGCCGAGGCGCGGCCCGGCCGCAAAATGGGGCACTTCACCCGCCTGCTCTGA	MKTIGIIGGGQLGRMLAMAAARLNFRTVVLEPQPDCPAAQVANDQIVAAYDDPRALDELARVADLITYEFENVPVSAAEQLARSRPVFPPPKALEVAQDRLAEKRFINGCGIATAGFQPVDSQADLEAALAEFGGAGVLKTRRLGYDGKGQRVFRSATDDPAGAYVALGQVPLILESFVPFDREISVIAARAADGTTACFDPAENVHRNGILHTSTVPASVGPSATEAARKAATAILDALGYVGVIGVEFFVLADGGVVANEIAPRVHNSGHWTEAACVVSQFEQHIRAIAGLPLGDPSRHSDCVMQNLVGDDIARVPDLLAERNVFLHLYGKAEARPGRKMGHFTRLL	putative phosphoribosylaminoimidazole carboxylase ATPase subunit
CP004138.1:957299-957508:+	CP004138.1	HRIBO	CDS	957299	957508	+	SM2011_a1700	AGG70626.1	210	70	1.10522	6.35378	3.7295	58.82	75.61	53.22	11.9	ATG	TGA	ATGATGAAATCAGCTCAAACCTCGAGTTTCGATCCAATTGGGCCTGACGAGTTGGAGACAATCGGAAAGGCCTTCCTGGACGAACTGCAAAGGCGAGCTTTGCCACGCAAGTCAGAAGAAGCTGAAGCACTCGCCGCAAAACTGATCAATGCATATCAATCAGGGATTCGCGACGACCTGGGCTTGAGTATTGTCGCTGGGCTGTCCTGA	MMKSAQTSSFDPIGPDELETIGKAFLDELQRRALPRKSEEAEALAAKLINAYQSGIRDDLGLSIVAGLS	hypothetical protein
CP004140.1:2998741-2999346:+	CP004140.1	HRIBO	CDS	2998741	2999346	+	SM2011_c04004	AGG75379.1	606	202	0.828972	0.193032	0.511002	84.58	129.49	102.03	670.82	ATG	TGA	ATGCGTGTTTTTGTGAACTTGATTCTGGCATCTCTTGCCATGACCGCCGCCGCGATGGTGGCCGCCGCGCCGCTCAGCGCGGCAGAGCCCGCGCCTCAGGCCGAGGTCGCTGCCCTCACCACTCCCAAAGAGCGTGTCGACGCCCTCTTCGCCGATCTCAAGAAGGAAGGCGATGAGGACAAGGCCCGGCAGGTGGCCGATCGCATCCGTCTCGAATGGCAGGATTCCGGCAGCGCGACCGTGAATCTCCTGATGCAATGGGCCAGCAAGGCGATTGCCGATGAGAAGCAGACGGCGGCGCTCGACCTTCTCGACCAGGCGATCGCTCTCGCCCCCGACTATGTCGAAGGCTGGAACCGCCGCGCCACGCTGCACTACCAGATGGGCAACTTCCGCAAGTCGATGTCCGACATAAATCATGTCCTTGCCCTGGAGCCCCGCCATTTCGGTGCGCTCGCCGGCATGGCCACCATGCTCGAGGCCGCCGGGAAGGATGAACTTGCCATGCGCGCATGGCAGCAATTCCTCGACATCTACCCCTCCGACCGGAAGGCGCAGGAGCAACTCGGCGAGCTCGCGGAAAAGCTTGCCGGCAGCCGCACGTGA	MRVFVNLILASLAMTAAAMVAAAPLSAAEPAPQAEVAALTTPKERVDALFADLKKEGDEDKARQVADRIRLEWQDSGSATVNLLMQWASKAIADEKQTAALDLLDQAIALAPDYVEGWNRRATLHYQMGNFRKSMSDINHVLALEPRHFGALAGMATMLEAAGKDELAMRAWQQFLDIYPSDRKAQEQLGELAEKLAGSRT	putative signal peptide protein
CP004140.1:2999584-3001023:-	CP004140.1	HRIBO	CDS	2999584	3001023	-	SM2011_c04005	AGG75380.1	1440	480	6.38167	0.98081	3.68124	464.33	529.51	72.76	539.87	ATG	TGA	ATGAGACGGAACAGGAAAGTCAAAATCCTCGCGACGCTCGGGCCGGCATCGGCCGACGAGCAAATGATTCAGAAGCTGCACGAGGCGGGGGCCGATCTGTTCCGTATCAACATGAGCCATGCAAGCCATGAGGTCATGCGCACGCTGATCGAGCGGATCCGTGTGGTCGAGGCGCGCTGCGGCCGTCCGATCGGCATCCTCGCCGATCTGCAGGGGCCGAAGCTGCGCGTCGGAAAGTTCGCCGAAGGCAAGGTCGAGCTCAAGATCGGCCAGACATTCACGCTCGACAACCGCGACGTGCCCGGCGACAGCCGCCGCGTCTATCTTCCGCATCCGGAGATCCTCGAAGCGGTGAAGCCCGGCCATCGCCTGCTCATCGACGATGGCAAGCTGCATCTGCGCGCCGAAAAGACCGATGGCAAGAGCATCGTCACCACGGTCGTTTCCGGCACGCGGATTTCGGATCGCAAGGGCGTCAGCCTGCCCGATACCCTGCTTGGCGTCGGCGCGCTGACGGACAAGGACCGCGTCGACCTCGACGCCGTGCTGGCGACAGGAGAGGTCGATTGGGTGGCGCTTTCCTTCATCCAGCGCCCTGAGGACCTTGCCGAGGTTCGCAAGATCGCCCGCGGCCGCGTTGGACTGATGTCGAAGATCGAGAAGCCGCAGGCGATCGAGCGGATAGACGAGATCATCGAGCTTTCGGATGCGCTGATGGTGGCACGCGGCGACCTGGGCGTCGAAATGCCGCTCGAATCCGTACCGGGACTTCAGAAGCAACTGACGCGTGCCTGCCGGCGAGCCGGCAAGCCGGTCGTCGTCGCCACGCAGATGCTCGAATCGATGATCTCCTCGCCTGTGCCGACGCGCGCAGAAGTGTCGGACGTGGCTACCGCCGTGTTCGAGGGTGCCGATGCGGTGATGCTTTCGGCCGAATCCGCCTCCGGCGAGTACCCCGTCGAGGCGGTTTCTACCATGGCGTCGATCGCCAGCAACGTCGAGCGCGATCCGCATTATCCGGGGATCATCTACGCTCAGCGCACGCCGCCGGAGGCAACGGGCGCGGACGCCATTTCGCTTGCCGCTCACCAGATCGCCGAGACGCTCAAGCTTGCCGCAATCGTGACCTACACCTCCTCTGGCACCACCGGCCTGCGCGCGGCGCGCGAGCGCCCCCAGGTGCCTGTCATCGCGCTTTCGCCGATCGTCCAGACGGCCCGTCGCCTTTCCGTGGTCTGGGGGCTGCACTGTGTCGTCACAGAGGACGCGACCGACCTCGACGATATGGTCAACCGCGCCTGTCGAATCGTCTCGACGGAAGGCTTCGGCAAGCCGGGAGACCGCATCATCGTTACCGCCGGCGTGCCGCTCGGTACCCCCGGCGCCACCAACATGCTGCGCATCGCCTATATCGGCTCGGACGGCCAATCGGGCATCTGA	MRRNRKVKILATLGPASADEQMIQKLHEAGADLFRINMSHASHEVMRTLIERIRVVEARCGRPIGILADLQGPKLRVGKFAEGKVELKIGQTFTLDNRDVPGDSRRVYLPHPEILEAVKPGHRLLIDDGKLHLRAEKTDGKSIVTTVVSGTRISDRKGVSLPDTLLGVGALTDKDRVDLDAVLATGEVDWVALSFIQRPEDLAEVRKIARGRVGLMSKIEKPQAIERIDEIIELSDALMVARGDLGVEMPLESVPGLQKQLTRACRRAGKPVVVATQMLESMISSPVPTRAEVSDVATAVFEGADAVMLSAESASGEYPVEAVSTMASIASNVERDPHYPGIIYAQRTPPEATGADAISLAAHQIAETLKLAAIVTYTSSGTTGLRAARERPQVPVIALSPIVQTARRLSVVWGLHCVVTEDATDLDDMVNRACRIVSTEGFGKPGDRIIVTAGVPLGTPGATNMLRIAYIGSDGQSGI	putative pyruvate kinase II
CP004140.1:3001023-3001460:-	CP004140.1	HRIBO	CDS	3001023	3001460	-	SM2011_c04006	AGG75381.1	438	146	2.77917	0.501818	1.64049	333.25	379.6	119.91	756.45	ATG	TGA	ATGACGTTTGGATCCATCCTCCTGTTTTCCTTGGCAATTTCCGCTTCATTTCTCTCTGCCGGCGATGCCCGCGCCGATTTTCGAGTCTGCAACGGGACGCAGACTCTGGTCGGCGTGGCAATCGGTTATCGGGCCAAGGAAGGCTGGGTGACGGAAGGCTGGTGGCAGGTTCCGGCGACGACCTGCGCCACGCTGATCGAGGGCGAACTTCAGTCCCGATATTATTATCTCTACGCGGAAGATGCGGCCAAGGGCGGCCGTTGGACCGGCGATGTCAACATGTGCGTGGCCGAGAACGAGTTCAAGATCGTCGGCGTGCAGGACTGCTTCGCCCGCGGCTTCCAGCGCATGGGATTCAAGGAATACGACACGGGGCGGCAGGGAAGCTGGATGGTTCAGCTTTCCGACACGCCCGGCACGCAGGAAAGCCAGAATTGA	MTFGSILLFSLAISASFLSAGDARADFRVCNGTQTLVGVAIGYRAKEGWVTEGWWQVPATTCATLIEGELQSRYYYLYAEDAAKGGRWTGDVNMCVAENEFKIVGVQDCFARGFQRMGFKEYDTGRQGSWMVQLSDTPGTQESQN	putative transmembrane protein
CP004140.1:3001690-3002484:+	CP004140.1	HRIBO	CDS	3001690	3002484	+	SM2011_c04007	AGG75382.1	795	265	2.07442	0.475739	1.27508	31.22	49.22	15.05	103.46	ATG	TGA	ATGCAGCACTACTCTCCTTACGAGATCACCGGGGGCGATCCGGCAAAGGGTCTCGTGCTGGTTGCCGACCATGCAATGAATCGGCTGCCGCCGGAATATGGCCGGCTTGGCCTGCCCGAAAGCGCCTTCGAGCGTCACATCGCCTACGATATCGGCATCGAACCGCTGACGCGGCAATTGTCGGCCGCACTTGACGCGCCGGCCGTGCTCGGCTGTTTCTCGCGCCTCCTGATCGATCCGAATCGCGGCGAAGACGACCCCACCCTGATCATGAAGATTTCCGATGGCGCGATCGTTCCGGGCAACCACCCGATCTCGGACGAGGAGTGGCAGAACCGCATAAGGCGCTTTCACCGCCCCTATCACGAGGCCGTATCCGAGACCATCGCCCGGTCCGCCGCCGCCGGCGGAAGAGCGCCTCTCGTCATCTCCCTGCATTCCTTCACGCCCTTCTGGAAGGGCGTGGCACGCCCCTGGCATGCCTCGGTTCTCTGGGACAACGACCCTCGCGCCGTGTTTCCGCTGATCGAACGGCTGGAGGCGGCCGGCGACATCGTCGTCGGCAACAACGAGCCCTATGACGGTGCGCTGCGTGGCGATACCATGTACCGGCACTGCATGGCTCCCGGGATTGCGCATGCGCTGATAGAGGTCCGCCAGGACCTGATCGCCGATGCCGCGGGCGCCGCCGCCTGGGCGGAACGTCTGACGCCCATCCTTGCGGCGCTCAACGGTCTGCCGGAGCTTCATGCCTACCATCGCCACCCGTCCCGTACGGGTGCTTACAGCGACTGA	MQHYSPYEITGGDPAKGLVLVADHAMNRLPPEYGRLGLPESAFERHIAYDIGIEPLTRQLSAALDAPAVLGCFSRLLIDPNRGEDDPTLIMKISDGAIVPGNHPISDEEWQNRIRRFHRPYHEAVSETIARSAAAGGRAPLVISLHSFTPFWKGVARPWHASVLWDNDPRAVFPLIERLEAAGDIVVGNNEPYDGALRGDTMYRHCMAPGIAHALIEVRQDLIADAAGAAAWAERLTPILAALNGLPELHAYHRHPSRTGAYSD	hypothetical protein
CP004140.1:3002504-3002809:+	CP004140.1	HRIBO	CDS	3002504	3002809	+	SM2011_c04008	AGG75383.1	306	102	5.0823	1.44132	3.26181	114.86	228.32	22.6	158.41	ATG	TAG	ATGAGCGAAATCAGCCCGGAACAGCGCACCGCTTTCGAGGCCGCGGCCTTCCGCCGGCTGCTCGAGCATCTGCGCGAACGCAGCGACGTCCAGAACATCGACCTGATGAACCTCGCCGGCTTCTGCCGCAATTGCCTGTCGAATTGGTATCGCGAGGCTGCGGAGGCTTCCGGCGTGCCGATGAGCAAGGAGGAGTCCCGGGAGATCGTCTACGGCATGCCCTATGAGGAATGGCGGACGCAGAATCAGGGTGAGGCCTCGCCCGAGCAGAAAGCCGCGTTCGAGCGCAATCGCCCGAAGGAGTAG	MSEISPEQRTAFEAAAFRRLLEHLRERSDVQNIDLMNLAGFCRNCLSNWYREAAEASGVPMSKEESREIVYGMPYEEWRTQNQGEASPEQKAAFERNRPKE	hypothetical protein
CP004140.1:3002917-3003189:+	CP004140.1	HRIBO	CDS	3002917	3003189	+	SM2011_c04009	AGG75384.1	273	91	28.2131	2.81404	15.5136	1085.64	1461.98	38.48	519.53	ATG	TGA	ATGTCGGATGCTCACGGCATTGCCCGCGACCAGCTTCGCGCTTTCATCGAACGGATCGAACGGCTGGAAGAAGAGAAGAAGACCATCGCCGACGACATCAAGGATGTCTATGGCGAGGCAAAATCGATGGGCTTCGATGCCAAGATCCTGCGCAAGGTGATATCGATCCGCAAGCAGGACGCCGACGAGCGCATGGAACAGGAAGCGATTCTCGACACCTATCTGCAGGCGCTGGGCATGATCCCTGCCGTCGAAGCCGAGGACGCAGCCTGA	MSDAHGIARDQLRAFIERIERLEEEKKTIADDIKDVYGEAKSMGFDAKILRKVISIRKQDADERMEQEAILDTYLQALGMIPAVEAEDAA	hypothetical protein
CP004140.1:3003259-3005076:-	CP004140.1	HRIBO	CDS	3003259	3005076	-	SM2011_c04010	AGG75385.1	1818	606	3.04906	0.531838	1.79045	192.67	275.21	63.19	517.47	ATG	TGA	ATGCCAAATTTGTTCGGTTTGGAGGAACCAGTCGGTTCCTTTGCGCGCAGACTCTGCTCGGCGGTCGCTCGAAAGGCGCCCCAGGTCCTGGCGTCCATCGCGCTGGTTTGCTCCCTTGTCACACCCGGCATGGCGCCTCCGGTCGAGGCCGCCGGCCAGACACGCACCCTCAAGCTCTATTTCATCCACACCAAGGAAAAGGCGCAGATCACCTACAAGCGCAACGGTCGCTACGATCAGAAGGGTCTGCAGCAGATCAATCGCTTCCTGCGCGACTGGCGGCGAAACGAGCCGACCAAAATGGACCCGCGCCTGCTCGATCTCGTCTGGGAAGTTTACCAGAAGAGCGGTTCTCGCGACTACATCCATGTCGTTTCCGCCTATCGCTCCCCCGCCACGAACGGCATGCTGAGGTCGCGGTCGAAGGGCGTCGCGAAGAAGAGCCAGCACATGCTCGGCAAGGCGATGGACTTCTATATACCGGACGTGAAGCTCAAGACGCTGCGCGAGGTCGGCATGAAGTTCCAGGTGGGCGGCGTCGGCTATTATCCGACTTCCGGTTCGCCCTTCGTCCATATGGACGTCGGTGGCGTGCGAGCCTGGCCGCGCATGACGCGCAACGAACTCGCGCGGCTCTTCCCGGACGGCAAGACCATGCATATTCCCTCCGACGGCAGGCCGCTGCCGGGCTATGAGCAGGCGGTGGCCGATTACAAGCGCCGCGTCGGCGCATCGGCGATCGAGGTCGCAGGCGGCGGCGCCAAGGGTCCGGGCGATACCGGCAAGCGCCGCAACCTGTTCGCTGCGCTCTTCGGCGGAGGCGGCGACGAGGATGAAGAACCCGCGGCAATCGCTGCCGGCGGCGCCGAAGAGGAAGCTCCGGCCAAGGTTCAGACCGCATCCGCGCCGGCGGCCCGGGATGCGCTTCCCGGCGTTGCCGGTTCCACCGCGGCGCCTGCCGAACAGGATATCAACGCACCGGTGCCGGCCGTGCGACCGGCATTCAAGGAAACCCCGGCTGATGGCGGCGTAGCGGTTGCACTCGTCGCGCCGGAGAAGAACAGTGCCCAGGAGGCGCTGGCAGCCGCCATGCAGCCGACGACGGCCGTGCCTTCGGAATTCGCGGATCTGAGCGCGCTCAAGGTTCCGGTTCCGCAAATGCTCGACCGTCGCGACATGAACGCTCTGATCGCCAACGAGACGCTCGTCGCCTCCGCCGACGGCCAGGCTCAGGAGTTCGGCTTCGTGCCGGTGCCTGGAATGCGTCCGGCCGGCGAAGAGGCACTCGCGGCCGTGGCTCACGCCGAGGTCACTATTCCCGCTTCCGCGGATCGGCCTGCGCTCGCTTCCGCGGCACAGCCGCCGGCAGCCGGCACACGCGTGGCCCTCGCCGCGCCGACCAGCGAGGATCGGACGCCTGCATTTTCTCCGGCGATCGAGGTCGCCGCCTATGCGCCGCAGCCGGGTTCCGCTTCACGTGAGGCGATCTTCGACAGCGTCTTCGACACGGAGGCCGACGCTCCCTCGAAGGGCGCACGTCCCAAGAGGCAGGATGCCGAGGCGAAGAGCCGGTCTTCTGTCCGCACGGAACCTAAACTGACGAAGAAGATCATTTCCGAGTGGGCACTTTCGGCGGGCCGTGTGGCGACCCTGTCGAAGCCGGTCAAGGCGCCGCGCTTCGTCAGCAAGTCGCTCCGCGTCGCTCCGACGACCGTTTATGCGGCCGGCTTTACCAGCAATAGCGGAGCGGTCGATACGGCGCGCTTCAGCGGCAGCGCCGTCAACTTCATGGAAGTGAAGAAGTTCAGCACAAACTGA	MPNLFGLEEPVGSFARRLCSAVARKAPQVLASIALVCSLVTPGMAPPVEAAGQTRTLKLYFIHTKEKAQITYKRNGRYDQKGLQQINRFLRDWRRNEPTKMDPRLLDLVWEVYQKSGSRDYIHVVSAYRSPATNGMLRSRSKGVAKKSQHMLGKAMDFYIPDVKLKTLREVGMKFQVGGVGYYPTSGSPFVHMDVGGVRAWPRMTRNELARLFPDGKTMHIPSDGRPLPGYEQAVADYKRRVGASAIEVAGGGAKGPGDTGKRRNLFAALFGGGGDEDEEPAAIAAGGAEEEAPAKVQTASAPAARDALPGVAGSTAAPAEQDINAPVPAVRPAFKETPADGGVAVALVAPEKNSAQEALAAAMQPTTAVPSEFADLSALKVPVPQMLDRRDMNALIANETLVASADGQAQEFGFVPVPGMRPAGEEALAAVAHAEVTIPASADRPALASAAQPPAAGTRVALAAPTSEDRTPAFSPAIEVAAYAPQPGSASREAIFDSVFDTEADAPSKGARPKRQDAEAKSRSSVRTEPKLTKKIISEWALSAGRVATLSKPVKAPRFVSKSLRVAPTTVYAAGFTSNSGAVDTARFSGSAVNFMEVKKFSTN	hypothetical protein
CP004140.1:3005257-3006852:-	CP004140.1	HRIBO	CDS	3005257	3006852	-	SM2011_c04011	AGG75386.1	1596	532	4.16104	0.766394	2.46371	57.88	123.88	13.91	161.64	TTG	TAA	TTGGCACATGATGCTGGCCAAAAGTACCCCGCGTGTCCCAAGCAGGAGGCTTTCGTGACATCCCATATTCTTGTCATCGACGACGATCCGGTGCAGCGGCGGCTGCTGACGAACATGATCGAGCGGCTGGGCCATGTCGCGCATCTCGCCGACAACGGGCGCAGCGGGCTCGAACTCCTGCAGCGCAAAGGCGGCATCATCAACGTCATCCTGCTCGATCTTCTGATGCCGGAAATGAACGGGCACGGCCTTCTCGAGGCGCTCGCCGAGCGTGGCATCGACATCCCGGTCATCGTCCAGACAGGGCAGGGCGGCATCGAGACGGTGGTCCAGGCGATGCAGGCCGGCGCCTTCGATTTCCTCGTCAAGCCGGTTTCGCCGGAGCGGCTGTCGATCGCCTTGGGCAACGCGCTGAAGATGGCGAGTCGTGACGGCAAGGTCAAAACCGCGCGGCGTCCGCGTGGCGGGGCCGTCGGTTTCGACGATATAGTCTCGGCGAGCCCGGCGATGATCCGCGTCATCGATCTCGCGCGCCGCGCTGCTCAGTCGAACATCCCGATCGTGCTCGAGGGCGAGTCGGGCGTCGGCAAGGAAATGGTGGCCCGCGCCATCCAGGCGGCGAGCGACCGGGCGGCGAAGCCTTTCGTCACCGTCAATTGCGGCGCGATCCCCCACAATCTCGTCGAGAGCATTCTCTTCGGCCATGAGAAGGGAGCGTTTACGGGCGCGAGCGAAAAGCACAGCGGCAAGTTCGTCGATGCCGACGGCGGCACCCTCTTTCTCGACGAAATCGGCGATCTTCCGCTCGACGTACAGGTCAAGCTGCTGCGCGCCGTCCAGCAGGGCGAGATCGAGACGATCGGGGCGCGTCAGCCGCAGAAGGTGAATGTGCGCCTCATCTCGGCCACCAATAAGGACCTTATCACCGAGGTTCGCGAGGGCCGGTTCCGCGAAGATCTCTACTATCGGCTGAACGTCTTCCCGATCACCATTCCGGCGCTGCGCCGGCGCAAGGAGGATATCCCCGTTCTGGTACGCGCCTTCGTCGAGCGCTTCTCCGCCGAGCAGAGACTCGATCAGCGGCTGACGGTATCGAGCGGTGCCATGGCGCTGCTGACGTCCTATGACTGGCCGGGCAATATCCGCCAGCTCGAAAACGCGATCTTCCGCGCCGTCGTGCTTGCTGACGGCCACGAACTCACGGTCAGGGATTTTCCGCAGGTCGCCACCCAGATACCGGGCTACATCGTTGCCGACCGCTCCGGTCTCTCCTGGGGGGAAGCCGGCCCGGAACGTCGTCCCGCCTCCGGTCAGCTCGCCGCCGCCCAGGCCGATGCCGGCGCGCGGGAACAACCGGCGCATTCCGAGCAGACCCCGGAAGGCCGTCTGGAGAACGCCATCGCCAGCCTCAGCGAAGGCGGCGAGGTCAGGAAGCTCGCCGAGGTCGAGGAGGAACTGATTCGGTTTGCCCTGAAATTCTACCGCGGCCAGATGAGCCAAGTGGCGCGCAAATTGGGAATCGGGCGCTCGACTCTCTATCGCAAACTCAAGGATTACGGCATCGATCCCGACAATCCCCTGCGTGAAGCGGCATAA	LAHDAGQKYPACPKQEAFVTSHILVIDDDPVQRRLLTNMIERLGHVAHLADNGRSGLELLQRKGGIINVILLDLLMPEMNGHGLLEALAERGIDIPVIVQTGQGGIETVVQAMQAGAFDFLVKPVSPERLSIALGNALKMASRDGKVKTARRPRGGAVGFDDIVSASPAMIRVIDLARRAAQSNIPIVLEGESGVGKEMVARAIQAASDRAAKPFVTVNCGAIPHNLVESILFGHEKGAFTGASEKHSGKFVDADGGTLFLDEIGDLPLDVQVKLLRAVQQGEIETIGARQPQKVNVRLISATNKDLITEVREGRFREDLYYRLNVFPITIPALRRRKEDIPVLVRAFVERFSAEQRLDQRLTVSSGAMALLTSYDWPGNIRQLENAIFRAVVLADGHELTVRDFPQVATQIPGYIVADRSGLSWGEAGPERRPASGQLAAAQADAGAREQPAHSEQTPEGRLENAIASLSEGGEVRKLAEVEEELIRFALKFYRGQMSQVARKLGIGRSTLYRKLKDYGIDPDNPLREAA	Putative sigma-54-dependent transcription regulator
CP004140.1:3006998-3008881:+	CP004140.1	HRIBO	CDS	3006998	3008881	+	SM2011_c04012	AGG75387.1	1884	628	18.7479	2.22694	10.4874	174.73	193.9	9.32	87.07	ATG	TGA	ATGAATTTTGCCTCGCCACGTCTCGCCGCCTCCGGGCAATCCCTCCTGCGCGCCACGCTGGTCAACTCCGGGGCCGATCAGGCTACCGCGGCGCCGACCGAGCTCGGCGAGCTGCCGTCCTGGCGGCTCACGGACCTCTACCTCTCACCCTCTTCCGAGGAATTCCGCTCGGACCTCGCGAAGGCGGAAGCCGACGCGATCGCCTTCGAAGCGAAGTGGAAGGGCAAGCTGAAGGAGGCTGCCGGCCGAACCGGTGATCAGGGCATCGGCGCGGCCGTGAAGGAATTCGAGGCGCTGGACGACCTCATGGGCCGCATCGCCTCCTTTGCCGGACTTACCTATTTTTCCGATACGTCCAATCCGGCGAACGGAAAGCTCTACGGCGACGTCCAGTCGAAGCTTACCGACATATCGGCGCATCTCCTGTTCTTCTCGCTGGAACTCAACCGCATCGACGACAAGGTGATCGACGACGCCCTCACGACCGACAGCCTTGCCGCCCACTATCGGCCCTGGATTCTGGACCTGCGCAAGGACAAGCCCTATCAGCTCGACGACAGGCTGGAGCAGCTTTTCCTCGAAAAGTCGATGACCGGCGCAAACGCCTTCAACCGGCTCTTCGACGAGACGATCGCATCGCTGACCTTTTCGGTGGACGGCAAGGAGCAGCCGCTGGAAGTGACGCTCAACCTTCTGCAGGACCCTTCGGTCGAGGTGCGCAAGAAGGCCGCGCTCGCGCTTGCGGAGACCTTCAAGGCGAATATCCGCACCTTTACCCTCGTCACCAATACGCTTGCAAAGGACAAGGAAATCTCCGACCGCTGGCGCGGTTTCGAGGATATCGCCGACAGCCGCCATCTCGCCAACCGGGTGGAGCGTGAGGTCGTGGATGCTCTGGCCGCATCGGTAAAGGCCGCCTACCCCCGGCTCTCGCACCGCTACTATGCGATGAAGGCCAAGTGGCTCGGCATGGAGCAGATGGATTTCTGGGACCGGAACGCGCCTCTGCCGGAAACGCCGAACGCGCTTATTCCCTGGAACGAAGCCAGGGACACGGTCCTTTCCGCCTATCACGCCTTCGCCCCGGAAATGGCGGCGATCGCGCGGCGCTTCTTCGACGATGGCTGGATCGACGCGCCGGTGCGACCCGGCAAGGCGCCGGGCGCTTTCGCGCATCCGACCGTCCCTTCCGTGCACCCCTATGTTCTGGTCAACTACATGGGCAAGCCGCGCGACGTGATGACGCTCGCCCACGAGCTCGGGCACGGCGTCCATCAGGTCCTCGCCGGCGCGCAGGGCGCGCTGATGGCCTCGACGCCGCTGACGCTTGCGGAAACCGCATCCGTGTTCGGCGAGATGCTCACCTTCCGCGCGCTCCTCGACCGGACGAAGGACAAGCGCGAGCGCAAGGCGATGCTTGCGCAGAAGGTCGAGGACATGATCAACACGGTCGTCCGGCAGATCGCCTTCTACGATTTCGAGCGCAAGGTGCATACGGCTCGCAAGGAAGGCGAACTGACGGCCGAGGACCTGGGGCGGATATGGCTGTCGGTGCAGAGCGAAAGCCTCGGCCCGGCGATCCGGCTTTCTGAGAGCTACGAGACCTACTGGGCCTATATCCCCCACTTCATCCATTCGCCCTTCTACGTCTATGCCTATGCCTTCGGCGATTGCCTGGTGAACTCCCTCTATGCCGTCTATCAGAACGCCGAGCGCGGCTTCCAGGAGAAGTATTTCGAGATGCTGAAGGCGGGCGGCACGAAGCATCATTCCGAACTTCTGGCGCCCTTCGGGCTCGACGCCACCGATCCGTCGTTCTGGGCACAGGGCCTGTCGATGATTGAAGGGCTCATCGACGAACTGGAGGCGCTTGATAAGGCGTGA	MNFASPRLAASGQSLLRATLVNSGADQATAAPTELGELPSWRLTDLYLSPSSEEFRSDLAKAEADAIAFEAKWKGKLKEAAGRTGDQGIGAAVKEFEALDDLMGRIASFAGLTYFSDTSNPANGKLYGDVQSKLTDISAHLLFFSLELNRIDDKVIDDALTTDSLAAHYRPWILDLRKDKPYQLDDRLEQLFLEKSMTGANAFNRLFDETIASLTFSVDGKEQPLEVTLNLLQDPSVEVRKKAALALAETFKANIRTFTLVTNTLAKDKEISDRWRGFEDIADSRHLANRVEREVVDALAASVKAAYPRLSHRYYAMKAKWLGMEQMDFWDRNAPLPETPNALIPWNEARDTVLSAYHAFAPEMAAIARRFFDDGWIDAPVRPGKAPGAFAHPTVPSVHPYVLVNYMGKPRDVMTLAHELGHGVHQVLAGAQGALMASTPLTLAETASVFGEMLTFRALLDRTKDKRERKAMLAQKVEDMINTVVRQIAFYDFERKVHTARKEGELTAEDLGRIWLSVQSESLGPAIRLSESYETYWAYIPHFIHSPFYVYAYAFGDCLVNSLYAVYQNAERGFQEKYFEMLKAGGTKHHSELLAPFGLDATDPSFWAQGLSMIEGLIDELEALDKA	Putative oligoendopeptidase F
CP004140.1:3008935-3010092:+	CP004140.1	HRIBO	CDS	3008935	3010092	+	SM2011_c04013	AGG75388.1	1158	386	1.87121	0.311642	1.09143	9.88	15.66	5.28	50.25	ATG	TGA	ATGATCGAACACGCGCCCTATGTCCTCTTCCGGGACGACAGCGAGAACCGCACGACGGTTTTCGCCGAGCCTTTACGCGTCATCACGGCACGGACGAGGGCTGAGTTCCACCGCGGTCTTGGCGAAATCGACGCGGCCCATCGTGCCGGCAAATGGATCGCGGGCTTCATGGCCTACGAAGCGGGCCATCTTTTCGAGAAGAAACTGGCCTCCTTCGCGCCGGAGAACCGGGAAACACCGCTGATGTCCTTCGGCGTCTTCGACGCGCCGGCGGAGGACCATCCGCTTGCGGTGCCGCAGCGGCGCACCGAAAACGAACCCTTCCTCCTGGAGCCTCGCGCCGGCTGGGATTTTCCTGCTTATCGCCAGCGCTTCGAAAAGCTGCACCGGCACCTGCGCCAGGGCGATTGCTACCAGGCGAACCTGACCATGCCGATCCACGCGCGCTGGTCCGGCGATCCGCTCGCCGCCTTCTGGTCGCTGATCGAGCGTCAGCCGGTCAAATACGGCGCACTCGTCGCCCTCGACGGTCCGGTCCTGCTGTCGCGCTCGCCCGAGCTTTTCTTCCGCGTCGACGCCGACGGCTGGATAGAGACGCATCCGATGAAGGGCACGGCGCGGCGCGGCTCGAGCCCTGATGAGGATGACGCGATCATCGCGGCGATGCGCGCCGACGAGAAGACGCAAGCCGAAAACCGCATGATCGTCGACCTTCTGCGCAACGACATCTCCCGCGTCACCGAAGTCGGCACACTCGACGTGCCGAAGCTCTTCGACATCGAGACCTATCCGACGGTCCACCAGATGGTCAGCCACGTCAGGGCGAAGCTTCTGCCCGATATTGGCATCGCCGACATATTCGCTGCGCTCTTTCCCTGCGGCTCCGTTACCGGCGCGCCGAAGATGCGGGCGATGGAAATACTGCACGATCTGGAGTCCGGGCAGCGTGACGCCTATTGCGGCGCGATCGGCTACATCGCCCCGAACCGCACGATGCGCTTCAATGTCGCGATCCGCACCATATCCCTCTTTGCCGGGGGCCGGGCTGTGTTCAATGTCGGCGGCGGCATCGTCTTCGATTCCAAGGCCGAGGCAGAGTACGAGGAATGCCTGTTGAAGGCCCGCTTTGCCGTCGGCGATGCCGAGATCGCCCGATGA	MIEHAPYVLFRDDSENRTTVFAEPLRVITARTRAEFHRGLGEIDAAHRAGKWIAGFMAYEAGHLFEKKLASFAPENRETPLMSFGVFDAPAEDHPLAVPQRRTENEPFLLEPRAGWDFPAYRQRFEKLHRHLRQGDCYQANLTMPIHARWSGDPLAAFWSLIERQPVKYGALVALDGPVLLSRSPELFFRVDADGWIETHPMKGTARRGSSPDEDDAIIAAMRADEKTQAENRMIVDLLRNDISRVTEVGTLDVPKLFDIETYPTVHQMVSHVRAKLLPDIGIADIFAALFPCGSVTGAPKMRAMEILHDLESGQRDAYCGAIGYIAPNRTMRFNVAIRTISLFAGGRAVFNVGGGIVFDSKAEAEYEECLLKARFAVGDAEIAR	Putative para-aminobenzoate synthase component 1
CP004140.1:3010089-3010715:+	CP004140.1	HRIBO	CDS	3010089	3010715	+	SM2011_c04014	AGG75389.1	627	209	2.28764	0.374203	1.33092	10.18	12.91	4.45	34.5	ATG	TGA	ATGACTGGTTTTTCCCTGATCGAGACGCTGCGCTACGAACCGGAGCATGGCTTCACGAGGCTGCGGCTGCATCTGGCGCGGCTGACGCGCTCCGCCAGGCGTCTCGGCTTTACGGGTGCGGCCGCAGCCGAGTCGGCGCTGGGGCGAGCCGTTTCGGGCGCGCGGGCGCCGCTGCGCGTGCGCCTCACGCTCGACCGCGACGGCAGCATCGACGTGACGACGGCACCATTCGTGCCGCTTGCCGAAGGCGCGGCGTGGCGGGTGCGGATCGCCTCGACGCGGCTCGACTCTCACGACCGGCTGCTCCGGATGAAGACCACGCGTCGGAGCCGCTACGAGGCGGCACGCAGCGAATTTTCCGCGGCGGAGGCCGACGAGGTGATCCTGCTCAACGAAAAGGGGGAAGTCTGCGAGGGCACGATAACTTCGGTCTTTCTCGATGACGGCAGCGGTTATTTGAAGACGCCGCCGATCGCCTGCGGCCTTCTCGCCGGTGTTCTGCGCACGGAGCTCATCTGCCAGCGGCGGGCACGGGTCGAGCGGTTGGCTCCCGCCGACCTCGCAAGCGGCCGTCTTTACATCGGCAATTCCCTAAGGGGTCTGATCCGGGCTGAACTCACGGTCTGA	MTGFSLIETLRYEPEHGFTRLRLHLARLTRSARRLGFTGAAAAESALGRAVSGARAPLRVRLTLDRDGSIDVTTAPFVPLAEGAAWRVRIASTRLDSHDRLLRMKTTRRSRYEAARSEFSAAEADEVILLNEKGEVCEGTITSVFLDDGSGYLKTPPIACGLLAGVLRTELICQRRARVERLAPADLASGRLYIGNSLRGLIRAELTV	Hypothetical protein
CP004140.1:3010680-3011630:-	CP004140.1	HRIBO	CDS	3010680	3011630	-	SM2011_c04015	AGG75390.1	951	317	4.03069	0.635395	2.33304	15.76	33.39	3.91	52.55	GTG	TAG	GTGACTGGTGATCACCTCAAGGCCCTGATGGGCCTGCAAGCCGCAACACCGGTGTTGATCGCGCTCTATGATCCGCATGATCGACTGCGCTACGCCAATGAAGCCTTTCGGTCCGCCTATCACGTCGGGGAAGACGAGGCGCCGACCTGGGCGGAGATCATGCGTCGCAACCATGCCGCGGGCAGGGGCACCGTCCTCAAGACCGACGACCTCGAGGCCTGGATCGCCGCTACGGTCCACAGGCGCGGCAAGGTGCCGTTCCGCACCGTCGAGACCGATCTCCACGACGGCCGCTGGCTTTGGATGACGGAGACCGTGGACCAGAAAGGCTGGATGCTCTGCATCGCCGTTGACATTACGGACGTACGCGCAGGGGAGCGCAAGCTTCGCCAGGACCGCGATTTCGCCCTGCGTGCCTCGCAGGTGGACGAACTCACCAGCGTGCCCAACCGGCGTTATACGATGGAGAGACTCAATGAGTTCATCCGCAACTGCGCCGAGAACCCGCACATGTGGGGATGCGTGGCGATCATCGACATCGACTATTTCAAGGCGATCAACGATCGCTACGGCCATCACCGGGGCGACGAAGTGCTGCTCGACTTCGCCCGCCAGATGCAGGAGTTCGTCCGGCGCTCCGATTGCTTCGGTCGTATCGGGGGCGAGGAATTCATGCTGATCCTGCCGGACACCACCGTGGGCGAAGCGAATCTCATCCTCGACAGGCTGCTGGACAAGATCCGCAACGCCAGGCCGCTCTCGAACATACCGGAGTTCTTCTACACCTGTTCGGTGGGGCTTGCTGAGTATCGCGAGGGCGACAGCGTCGGCGACATCTATTCACGCGCGGACGAGGCGCTTTACATCGCCAAGCGTGAAGGGCGCGATCGCGTCAAGCGTCATACGCTGCCCGGATCAGACCGTGAGTTCAGCCCGGATCAGACCCCTTAG	VTGDHLKALMGLQAATPVLIALYDPHDRLRYANEAFRSAYHVGEDEAPTWAEIMRRNHAAGRGTVLKTDDLEAWIAATVHRRGKVPFRTVETDLHDGRWLWMTETVDQKGWMLCIAVDITDVRAGERKLRQDRDFALRASQVDELTSVPNRRYTMERLNEFIRNCAENPHMWGCVAIIDIDYFKAINDRYGHHRGDEVLLDFARQMQEFVRRSDCFGRIGGEEFMLILPDTTVGEANLILDRLLDKIRNARPLSNIPEFFYTCSVGLAEYREGDSVGDIYSRADEALYIAKREGRDRVKRHTLPGSDREFSPDQTP	Diguanylate cyclase
CP004140.1:3012006-3013457:+	CP004140.1	HRIBO	CDS	3012006	3013457	+	SM2011_c04016	AGG75391.1	1452	484	21.8382	2.03326	11.9357	431.96	458.46	19.78	225.48	ATG	TGA	ATGGCAGACACCACCTACCCGGTTTACGGTGAGATCACCGGCCCGATCGTGATGATCGGCTTCGGTTCGATCGGTCACGGCACCCTGCCGCTGATCGAGCGCCACTTCAAATACGACAAGAACCGGTTGATCGTGGTGGAGCCCCGTGAGGATGCCAAGGACACGGAGATCTTCGTGCGCCACGGCGTGCGTCACGTGCGCGCGGCCGTCACCAGGGACAACTACAAGGAACTGCTGAAGCCGCTTTTGACCGAAGGCGGCGGCCAGGGCTTCTGCGTCAATCTCTCGGTCGACACCTCTTCGCTCGACATCATCAAACTCTGCCGCAAGCTCGACGTGCTCTACGTCGACACGGTCATCGAGCCCTGGCTCGGCTTCTACTTCGACGCGGAAATGGACAATGCCGCGCGCACGAACTACGCGCTGCGCGAAACCGTTCGCCGCGAAAAGGAAAAGAACCCGGGCGGCACGACCGCCGTTTCGACCTGCGGCGCCAATCCCGGCATGGTTTCCTGGTTCGTCAAGAAGGCCCTCCTCAACCTCGCCGACGATCTCGGACTGAAATACGAGGAACCGCACCAGGACGACCGTGAAGGCTGGGCGAAGCTGATGAAGAAAGCGGGCGTCAAGGGCGTCCACATCGCCGAGCGCGATACCCAGCGCGCGAAGCACCCGAAGCCGCTCAATGTATTCTGGAACACCTGGTCGGTCGAAGGCTTCATTTCCGAAGGGTTGCAGCCGGCCGAACTCGGCTGGGGCACCCACGAGAACTGGATGCCGAAGAACGCCAAGAAGCACAAGAAGGGCTGCAAGGCGGCGATCTACCTGGAGCAGCCCGGTGCCAACACCCGCGTGCGCAGCTGGTGCCCGACGCCCGGCCCGCAATACGGCTTCCTCGTCACTCACAACGAATCGATCTCGATCGCCGACTTCTTCACCGTCCGCGACAAGGACGGCGAGGTCTCCTACCGCCCGACCTGCCACTACGCCTATCATCCGGCCAACGATGCCGTTCTCTCGCTGCACGAGATGTTCGGCAACGGCGGCAAGGCGCAGCCGGAACTGCACGTCCTGGACGAGCATGAGCTCGTAGACGGGGTCGACGAGCTCGGCGTGCTGCTCTACGGCCATGCCAAGAATGCCTACTGGTACGGCTCGCGTCTCTCGCTGGAAGAAACCCGCCGCATCGCGCCCTACCAGAACGCCACCGGCCTGCAGGTCACGAGCGCCGTTCTTGCCGGCATGGTCTGGGCTCTTGAAAACCCGAAGGCCGGCATCGTCGAAGCCGACGAGATGGACTACAAGCGCTGCCTGGAAGTGCAGATGCCTTATCTCGGCCCCGTCGAGGGGCACTACACCGACTGGACACCGCTCGATGGGCGCCCGGGCCTTTTCCCGGAAGACATCGACACGAAGGACCCCTGGCAGTTCAGGAACATTCTCGTCCGCTGA	MADTTYPVYGEITGPIVMIGFGSIGHGTLPLIERHFKYDKNRLIVVEPREDAKDTEIFVRHGVRHVRAAVTRDNYKELLKPLLTEGGGQGFCVNLSVDTSSLDIIKLCRKLDVLYVDTVIEPWLGFYFDAEMDNAARTNYALRETVRREKEKNPGGTTAVSTCGANPGMVSWFVKKALLNLADDLGLKYEEPHQDDREGWAKLMKKAGVKGVHIAERDTQRAKHPKPLNVFWNTWSVEGFISEGLQPAELGWGTHENWMPKNAKKHKKGCKAAIYLEQPGANTRVRSWCPTPGPQYGFLVTHNESISIADFFTVRDKDGEVSYRPTCHYAYHPANDAVLSLHEMFGNGGKAQPELHVLDEHELVDGVDELGVLLYGHAKNAYWYGSRLSLEETRRIAPYQNATGLQVTSAVLAGMVWALENPKAGIVEADEMDYKRCLEVQMPYLGPVEGHYTDWTPLDGRPGLFPEDIDTKDPWQFRNILVR	putative homospermidine synthase
CP004140.1:3013768-3014136:+	CP004140.1	HRIBO	CDS	3013768	3014136	+	SM2011_c04017	AGG75392.1	369	123	12.029	2.89417	7.46161	372.78	642.42	30.99	221.97	ATG	TGA	ATGAAGCCATTCGCCATCCTCACCCTCCTGGCAACTGCCGCCGCGCTGGCATCCTGTCAGTCCCAGCCTCGGGAACTCCGGCCAATGTCTTCGGCGCCGCAGGCGACGGGTGTCGAGGGTTCCTGGGTCGATCCGAACGGCATCGTCTCCACTTTCGCAGGCGGCACCTTCTCGACGCGCACGACCGACACGAACCAGCTTCTCGCCTCCGGCAACTATGTAAACGTCAGCCCGACGCTGGTGGAAATCAACATGACGTCGCTGGTGCGCAACACCCAGTCCAAGGTCAACTGTGCGCTGGCAACGCCGGCGCAGCTGAACTGTACGACTGACTCCGGCGCACAGTTCTCGCTGGCGCGCCGCGGCTGA	MKPFAILTLLATAAALASCQSQPRELRPMSSAPQATGVEGSWVDPNGIVSTFAGGTFSTRTTDTNQLLASGNYVNVSPTLVEINMTSLVRNTQSKVNCALATPAQLNCTTDSGAQFSLARRG	putative outer membrane lipoprotein
CP004140.1:3014442-3016328:+	CP004140.1	HRIBO	CDS	3014442	3016328	+	SM2011_c04018	AGG75393.1	1887	629	14.2385	1.29549	7.767	241.77	250.82	16.98	193.61	ATG	TAA	ATGATCAGACACATGCGGACGGGCCTCTTTGCCGCTTCCCTTCTCGCGCTCTCGTCGGGCGCAGCTTTTGCCGATTATGAATTGAACATCCTGCACATCAACGACCTTCATTCGCGCATCGAATCGATCAACAAGTTCGATTCGACCTGCTCGGCCGAGGAAGAGGGCAAGAACGAGTGCTTCGGAGGCGTCGCCCGCCTCAAGACGCTGATAGACCAGAAGCGCCAGGAACTGACGGGCAAGAACGTGCTTCTGCTCAACGCCGGCGACAACTTCCAGGGCTCGCTCTTCTTCACCACCTACAAGGGCGCCACCGAAGCGGAATTCCTCAACCTGATGAAGTTCGACGCGATGACCGTCGGCAACCACGAGTTCGACGAAGCCGAAGACGGCCTTGCCAGCTTCCTCGACAAGGTCGCTTTCCCGGTCGTCACCGCCAATGTGCTGCCGAGCCACAAGTCGAAGATCGGCGACCGGATCAAGCCGTCGATCGTGCTCGATGTCGGCGGGCAGAAGATCGGCATCGTCGGCGCAGTGGCCAACGACACGCCGGAGCTCTCGTCGGTCGGGCCGGACATCCTCATCGGCGAGGACGTGGCAACCATCACCAGCGCGATCGAAGAGGTCAAAAAGCAGGGCGTCAACAAGATCATCGCGCTCACCCATGTCGGCTACCCGCGAGACCTCGCGGCGATCGCCAAGATCCCGGACGTCGACGTGGTGGTCGGCGGCCACTCCCACAGCCTGCTTTCCAACACCGACGAAAAGGCCGAAGGCCCATACCCGACGATGGTCGACAATCCCGGGGGCTACAAGGTGCCGGTGGTACAGGCCGGCTCCTACAGCAAATATCTCGGCGATCTCGTGGTGACGTTCGACGACAGCGGCGTGGTCAAGGCCGCCAAGGGCGACCCGATCCTCGTCGATTCCTCCGTAAAGCCGGACGAGGCCGTGGTCGCGCGCGTCAAGGAACTCGCCAAGCCCATCGAAGAGTTGCGGTCGAAAGTGATTGCCAAAACCGAGGCGCCGATCGACGGATCGCGCGAGACCTGCCGCGCCAAGGAGTGCGAGATGGGCAGCCTCGTGGCCGACGCGATGCTCGATCGCGTCAAGGGCCAGGGCGTGACGGTCGCCATCACCAACGGCGGCGGCTTGCGCGCTTCGATCGACGGCGGCGACGTGACGATGGGCGAAGTCATCACCGTCCTGCCCTTCCAGAACACGCTTTCCACCTTCCAGCTGAAGGGCTCCGACATCCGCGCAGCCCTGGAAAACGGGCTCAGCCAGGTCGAAGAAGGCGGCGGGCGCTTCCCGCAGGTCGCGGGCCTCAAATATTCCTTCGATCGTTCGAAGCCCGCCGGCAGCCGCCTCGTCAGCGTCGAGGTCAAGGAGGGCGACGCCTTCGCAGCACTCGATCCGGAAAAGACCTATTCGCTGGTCAGCAACAATTTCATGCGCGGCGGCGGCGATGGGTATGCGGTCTTCAAGGACAAGGGCGAGAACGCCTATGACTACGGCCCGGGCCTCGAAACCGTGCTTGCGGACTATCTTGCGGCGCATCAGCCGTTCAAGCCCTACACCGACGGCCGCATAGCAGAAGTGGCTGCCGCGCCGGAAGCGTCGCCGAGCGCTGCACCGGAGCCGGAAGCCGCCGCAAAGCCGGCCGAAGGCGGAACGGCCGCCCCAGCCCCGGAGCCTTCGGCCGAGGCAGCGGCCGCAGCCGAAGGTCCGCGCAAGCACGTCATCGTCCGGGGCGACACGCTGTGGGACCTCGCCCAGTCCTTCTACGGCAGCGGCACCGAATGGAAGCGGATATCGTCGGCCAATGGCGATCCGGCGCCGCGGGCGCTCGAAATCGGCCGCGAGCTGGAGATCCCGGCCGAGTAA	MIRHMRTGLFAASLLALSSGAAFADYELNILHINDLHSRIESINKFDSTCSAEEEGKNECFGGVARLKTLIDQKRQELTGKNVLLLNAGDNFQGSLFFTTYKGATEAEFLNLMKFDAMTVGNHEFDEAEDGLASFLDKVAFPVVTANVLPSHKSKIGDRIKPSIVLDVGGQKIGIVGAVANDTPELSSVGPDILIGEDVATITSAIEEVKKQGVNKIIALTHVGYPRDLAAIAKIPDVDVVVGGHSHSLLSNTDEKAEGPYPTMVDNPGGYKVPVVQAGSYSKYLGDLVVTFDDSGVVKAAKGDPILVDSSVKPDEAVVARVKELAKPIEELRSKVIAKTEAPIDGSRETCRAKECEMGSLVADAMLDRVKGQGVTVAITNGGGLRASIDGGDVTMGEVITVLPFQNTLSTFQLKGSDIRAALENGLSQVEEGGGRFPQVAGLKYSFDRSKPAGSRLVSVEVKEGDAFAALDPEKTYSLVSNNFMRGGGDGYAVFKDKGENAYDYGPGLETVLADYLAAHQPFKPYTDGRIAEVAAAPEASPSAAPEPEAAAKPAEGGTAAPAPEPSAEAAAAAEGPRKHVIVRGDTLWDLAQSFYGSGTEWKRISSANGDPAPRALEIGRELEIPAE	putative 5'-nucleotidase precursor (signal peptide) protein
CP004140.1:3016448-3017476:+	CP004140.1	HRIBO	CDS	3016448	3017476	+	SM2011_c04019	AGG75394.1	1029	343	10.3081	1.4024	5.85524	61.23	58.34	5.94	41.6	ATG	TAA	ATGACAGCCATGGATGCGAACACCGAACACCCCGCCGTCGGCTACGGGAAGCTGGGCGTGCTCCTGGTAAATCTCGGCACGCCGGACGGCACCGACGTGACCTCCATGCGCCGCTATCTCAGGGAGTTCCTGAGCGACAGGCGCGTGATCGAATGGTCGCGTCTCTTCTGGTATCCGATCCTCTACGGCATCGTGCTCAACACCCGGCCGCGCAAGGTCGGCAAGGCCTACGAGCTCATCTGGAACAAGGACCTGAACGAAAGCTGGCTCAGGACCTACACGCGCAACCAGGCGGCACTGATGGCCGAGGCCTTTGGCGGCCAGCCGCAGGTCGTCGTCGACTGGGCGATGCGCTATGGCCAGCCCTCGATCGCGTCGCGCATCGAGGCGCTGCAGAAGGCCGGATGCGAGCGGATTCTCGTTTTCCCGCTCTATCCGCAATATGCCGCAGCCACCACCGCCACCGTCAACGACAAGGCCTTCGAGGCCCTGCTCAAGATGCGCTGGCAGCCGGCGCTCAGAACCGTGCCGCCCTATCACGACGACCCGGTCTATATCGATGCCCTGGCCACCTCGATAAACAAACATCTCGCGACTCTCGATTGGGAGCCGGAACTCGTGCTCGCCTCCTTCCACGGCATCCCGAAGAGTTATTTCGAAAAAGGCGACCCCTATTATTGCCAATGCCAGAAGACTGCGCGGCTGCTCCGCGAAAAACTCGGCTGGCCGCAGGACAGACTTCAAGTCACCTTCCAGTCGCGCTTCGGCCCGGAAGAGTGGCTGCAGCCCTATACGGACGCCACCGTGGAAAGACTGGCCAAGGAAGGCGTGAAGCGGATCGCCGTCATCAATCCGGGCTTCGTTTCCGACTGTCTGGAGACGCTCGAAGAGATCGCCGGCCAGGCCGCCGAGAGCTTCCACCATAACGGCGGCGAGAAATTCGCCCATATACCTTGCCTGAACGACAGTCCCGAAGGCATGGCCGTGCTCAACCATGTGGTGCGCCGCGAGCTTGAGGGCTGGCTGTAA	MTAMDANTEHPAVGYGKLGVLLVNLGTPDGTDVTSMRRYLREFLSDRRVIEWSRLFWYPILYGIVLNTRPRKVGKAYELIWNKDLNESWLRTYTRNQAALMAEAFGGQPQVVVDWAMRYGQPSIASRIEALQKAGCERILVFPLYPQYAAATTATVNDKAFEALLKMRWQPALRTVPPYHDDPVYIDALATSINKHLATLDWEPELVLASFHGIPKSYFEKGDPYYCQCQKTARLLREKLGWPQDRLQVTFQSRFGPEEWLQPYTDATVERLAKEGVKRIAVINPGFVSDCLETLEEIAGQAAESFHHNGGEKFAHIPCLNDSPEGMAVLNHVVRRELEGWL	putative ferrochelatase
CP004140.1:3017580-3018566:+	CP004140.1	HRIBO	CDS	3017580	3018566	+	SM2011_c04020	AGG75395.1	987	329	7.19755	1.12163	4.15959	47	63.63	6.53	56.73	ATG	TGA	ATGGGCGGTATGGATATCGCAGTCGTCGCATTCGTCGTTGTCGTGATCCTCGTGCTCTTTGCCGGGATCAAGACGGTGCCGCAGGGCTACCGATATACGGTCGAACGTTTCGGCCGTTACACGAGGACGATGGAGCCGGGGCTGAATCTCATCGTCCCCTTCATCGATCGCATCGGTTCCAAGCTGAGCGTGATGGAGCAGGTGCTCGACGTTCCGACGCAGGAGGTCATCACCAAGGACAATGCGAGCGTCTCCGCGGATGCGGTCGCCTTTTACCAGGTATTGAACGCCGCACAGGCGGCCTACCAGGTCGCCAACCTGGAAAACGCGCTCCTCAACCTGACGATGACCAATATCCGCTCCGTCATGGGTTCGATGGACCTCGACGAACTCCTGTCGAACCGCGACACGATCAACGATCGATTGCTCCACGTCGTAGACGAGGCCGCCAATCCCTGGGGCATCAAGATCACCCGCATCGAGATCAAGGACATCGCGCCGCCGAAAGACCTGGTCGACGCCATGGCCCGGCAGATGAAGGCGGAGCGCGAGAAGCGCGCGCAGGTGCTCGAAGCCGAGGGCTCGAGAAATGCGCAGATCCTGCGTGCCGAAGGCGCGAAGCAATCGGCGATCCTCCAGGCCGAAGGCCAGCGCGAGGCCGCCTATCGCGAGGCGGAGGCGCGCGAGCGCCTGGCCGAGGCGGAGGCCAAGGCGACCCGGATGGTCTCCGAGGCGATCGCCGCCGGCGACGTGCAGGCGATCAACTATTTCGTCGCGCAGAAATACACCGAGGCCCTTGCCGCGATCGGGACGGCGAATAACCAGAAGATCGTCCTGATGCCGATGGAAGCCTCGTCGCTCATCGGATCACTCGGCGGCATAGGCGCGATCGCGAAGGAGGTCTTCGGTGAAGGCACCGCGTCCTCCCCGCGCCAGCGCCAGTCCACGCCCCGAACCGGTCCGTCCGTTCCCTCGGAAACGCCCTGA	MGGMDIAVVAFVVVVILVLFAGIKTVPQGYRYTVERFGRYTRTMEPGLNLIVPFIDRIGSKLSVMEQVLDVPTQEVITKDNASVSADAVAFYQVLNAAQAAYQVANLENALLNLTMTNIRSVMGSMDLDELLSNRDTINDRLLHVVDEAANPWGIKITRIEIKDIAPPKDLVDAMARQMKAEREKRAQVLEAEGSRNAQILRAEGAKQSAILQAEGQREAAYREAEARERLAEAEAKATRMVSEAIAAGDVQAINYFVAQKYTEALAAIGTANNQKIVLMPMEASSLIGSLGGIGAIAKEVFGEGTASSPRQRQSTPRTGPSVPSETP	putative transmembrane protein
CP004140.1:3018576-3019031:+	CP004140.1	HRIBO	CDS	3018576	3019031	+	SM2011_c04021	AGG75396.1	456	152	2.06859	0.308523	1.18855	24.43	29.43	11.81	95.39	ATG	TGA	ATGATCACGCGCATCATCCTCGAACTCGGCCCCTGGAGCTGGTGGGTACTCGGCCTCCTGCTGCTGGCGGCGGAGCTGATCCTGCCCGGCGTATTCCTCGTGTGGATCGCACTCGCCGCGCTCGTCACCGGGGCCCTCTCGCTTTTCTTCTGGGAGGCGCCGTTCTGGAGCTGGCAGGTGCAGTTCGTCGCCTTCGCCTTGCTTTCGGTCGCCTCCGTCCTTATCGGGCGGCGCTTCGTCTCCTCTTCCGCCGAGAGCGACGAGCCGCTGCTCAACAGGCGCGGCGAAAGCCTGGTCGGACGGACGGCAGTGCTCGAGCAGCCGATCGCGGAAGGCCGCGGACGCGTCCGGCTCGACGACACGACCTGGTCCGTCGAAGGCCCCGACCTTCCGGTCGGCGCACGCGTTCGCATCGTCGCGAGCAGCGGCCGCCACCTGACGGTCGAGCAGATCTGA	MITRIILELGPWSWWVLGLLLLAAELILPGVFLVWIALAALVTGALSLFFWEAPFWSWQVQFVAFALLSVASVLIGRRFVSSSAESDEPLLNRRGESLVGRTAVLEQPIAEGRGRVRLDDTTWSVEGPDLPVGARVRIVASSGRHLTVEQI	putative transmembrane protein
CP004140.1:3019136-3020572:+	CP004140.1	HRIBO	CDS	3019136	3020572	+	SM2011_c04022	AGG75397.1	1437	479	1.80616	0.425876	1.11602	48.64	50.33	26.93	118.18	ATG	TGA	ATGGTGCCCAATATCTCACGCTCGATGATGGCGGGCGCCTTGCGTGTGAAGCCGCCGGCATGGCTGCTGGCGGGCTGCGCTTTTCTCGCCTGTGCGCCGGCGAGCGCGCAAAGCCTCGGCAATCCACCGCCCGCGAGCGCCACCGTCGCCATCCCTGCAGGTCAACCGCTTCCCACCACGATCGACCCGCAGTCGACCGGCGCCGTTGCCGGCACCGACCTTTCGCCGGCTCTGGACGAGGACTTCAACCGCCTGAACCGGCGCGAGGAGACGATCGACGGGCTGCGCAGGCGGATCGATCCCGATGACGGCCAGGCACCCGGCATTCGCATCGGCACCTTCGTTCTGAAGCCGGCGCTCAGCGAGACCTTCAACCACGAACGGCAGAAGAACGGCGGCAGCAGCCAGAGCCGGAGCTTCATGGAGACCGGGCTCAAGGGTTCGCTCACTTCCGACTGGTCCCGCCATCAGCTCAGCGTGACCGGCGAAGGCGTGATCCAGGACAACATATCCGGCGAAGGCCAGGAGGAGCCGCGCGCCGACATCGACGCAGAACTGCGCCTCGACCTCGGCGCGCAGACCATTGCGCGGCTGAGGGCAGGCTACAGTTTCGAACGCGAAGATGCGAACGACCCGAATGCCATCGCCAATGCGGACAGCCAATCCGGCGTCGACAGCTATCGGCTGGGCGCCGCGGTCGAGCGCGACCTCGGTCTCATTCGCGGCTCGCTCGGCGTGGATTTCGAGCGCCGCACCTATGGCGATGTCGAGCTCGACAATGGGACGACGCTCTCGCAGGAGGACCGCGACCGCAATCTCGGCACGCTCACCGGGCGGATCGGCTACGAGCTTTCGCCGGCCCTCATCCCCTTCCTCGAGGCCTCCGTCGGCAAATCGATCTATGATCTGCGTCGGGATACGTTCGGCTTCGAGCGCTCCTATGAGAGCTATGCGGGCCGCGCCGGCATGGAGGTCGATCTCGGCGAGAAGCTCAACGGAGAACTGGCGCTCGGTTACGAGACCTTCCGCTTCGACGATGCACGGCTCGCAGACCTGAGCGGGCTCTCGCTCGACGGCCGCGTCAACTGGTCGCCGCACCGCGGCACCGACGTCCTTTTCGGCGTGCTGACCTATGTCGATCCGTCGACCACTCCGGGCGAGGCTGGATCGATCAACTACGAACTGACGAACGTGGTCACGCATCAGTTGCGTTCGACCCTCGTCGGCCGGCTTTCGAACAGTCTCACCCTACGCGATTTTCCTTCCGACGCCACCGCATCCGACGAGACCACCTGGCGAACCGGCGCCGGGCTCACCTGGGACATGAGCCGCTATCTCGCGCTCACCGGAGACGTGAGCTACGAGGGCACGGACAGGGACGAAGGCACCTCGACCGATACCACGCGGGTTGGCCTCGGCCTGACGCTGCGACGCTGA	MVPNISRSMMAGALRVKPPAWLLAGCAFLACAPASAQSLGNPPPASATVAIPAGQPLPTTIDPQSTGAVAGTDLSPALDEDFNRLNRREETIDGLRRRIDPDDGQAPGIRIGTFVLKPALSETFNHERQKNGGSSQSRSFMETGLKGSLTSDWSRHQLSVTGEGVIQDNISGEGQEEPRADIDAELRLDLGAQTIARLRAGYSFEREDANDPNAIANADSQSGVDSYRLGAAVERDLGLIRGSLGVDFERRTYGDVELDNGTTLSQEDRDRNLGTLTGRIGYELSPALIPFLEASVGKSIYDLRRDTFGFERSYESYAGRAGMEVDLGEKLNGELALGYETFRFDDARLADLSGLSLDGRVNWSPHRGTDVLFGVLTYVDPSTTPGEAGSINYELTNVVTHQLRSTLVGRLSNSLTLRDFPSDATASDETTWRTGAGLTWDMSRYLALTGDVSYEGTDRDEGTSTDTTRVGLGLTLRR	hypothetical protein
CP004140.1:3020618-3021505:-	CP004140.1	HRIBO	CDS	3020618	3021505	-	SM2011_c04023	AGG75398.1	888	296	26.0762	2.36621	14.2212	468.59	374.24	17.97	158.16	ATG	TAA	ATGACCGACAAGCGCAAAGTCCGCAAAGCCGTTTTCCCCGTTGCAGGTCTCGGGACCCGTTTCCTTCCGGCGACCAAGGCGGTTCCGAAGGAGATGCTGACGGTGGTGGACAAGCCGGTCATCCAATATGTTGTCGATGAGGCGCTCGAAGCCGGCATCGAGCATCTGATTTTCGTGACCGGCCGCAGCAAGGCGGTCATCGAGGACTATTTCGACATCCAGGTCGAATTGGACCAGACGCTGCGCGAGCGCAACAAAAAGGCGGAGATCGAGCTCCTCGAAGCCATGCTGCCGAAGGCCGGCACCACGAGCTTCACCCGCCAGCAGGCACCCCTGGGCCTCGGCCATGCCGTCTGGTGCGCCCGCGATCTCGTCGGCAATGAGCCCTTCGCTCTGCTCCTGCCCGATATGATCATGAAGGGCGAGAAGGGTTGCCTCAAGGGCATGGTCGAGCTCTACGAAGAGTCCGGCGGCAACGTCGTCGCGGTGGAGGAATGCGCGCCCGACCAGGCGCATAAATACGGGATCGTCGGAGTGGGCGAGACGGTCGGCGACGGTTTCAGGATCACCAGGATGGTCGAGAAGCCGGCCAAGGGGACGGCTCCGTCGAACTTCTTCATCAATGGCCGCTACATCCTGCAGCCGGAGATTTTCCCGATCCTGGAAACGCAGGAACGCGGCGCCGGCAACGAGATCCAGCTGACCGACGGCATGGTGAAGCTTGCCGAGGCCCAGCCCTTCGCCGCCTATCACTTCCGCGGCGATACGTATGACTGCGGCGCCAAGGACGGCTTCATCCTGGCGAACGTCGCCTTCGCTCTCGAGCGCGGCGATATCCGCCCCATCGTGGAAGGACCGTTGAAGACGCTCCTGCAGGGTCTTAAGTAA	MTDKRKVRKAVFPVAGLGTRFLPATKAVPKEMLTVVDKPVIQYVVDEALEAGIEHLIFVTGRSKAVIEDYFDIQVELDQTLRERNKKAEIELLEAMLPKAGTTSFTRQQAPLGLGHAVWCARDLVGNEPFALLLPDMIMKGEKGCLKGMVELYEESGGNVVAVEECAPDQAHKYGIVGVGETVGDGFRITRMVEKPAKGTAPSNFFINGRYILQPEIFPILETQERGAGNEIQLTDGMVKLAEAQPFAAYHFRGDTYDCGAKDGFILANVAFALERGDIRPIVEGPLKTLLQGLK	putative UTP--glucose-1-phosphate uridylyltransferase
CP004140.1:3021808-3023025:+	CP004140.1	HRIBO	CDS	3021808	3023025	+	SM2011_c04024	AGG75399.1	1218	406	19.68	1.44665	10.5633	483.34	532.57	24.56	368.14	ATG	TAA	ATGATGAGAAACCGCAGGACGTTCTTCCGACATATCGCCGCCGCTCTCGTTGTTGCCGCCGCTTTTGGGTCGTCGCCCGCGCGTGCGGATCAAGGTTTTCAAAACTGGATCAATAACTTCTATGCAACGGCTGCCAAGAACGGCATCAGCCAGGCGACCTATCGCAAGGCCTTCGCCGGCGTGAAGACGCCTGACCCGGCCGTGCTGGAGAAGGCGGCCTATCAGCCCGAATTCAAGCACAAGATCTGGGAGTATGTCGACGCGCGTGTCAATCCGTACACCAAGCGGATAGGACAGGAAATGGCGGCGAAGCATGCCCGCACGCTCAACGCCCTCGAACGGCACTACGGCGTCGACAAATCCATCCTGCTCGCCATCTGGTCGATGGAATCGAACTACGGCGCGATTCTCCAGAAAGACGACCGGCTGCACTACGTGCCGCGCGCGCTGGCGACCCTTGCCTATGCCGATTCGAGACGGTCCAAATTTGCCAAGACCCAGCTCATCGCGGCACTGAAGATCCTGCAGAGCGGCGACATCACCCCGCGGGAGCTGACAGGTTCCTGGGCGGGCGCAATGGGACACACCCAGTTCATTCCGACGAGCTATCTGCTCTATGCGGTCGATGCCGACGGCAACGGCCATCGGGATATCTGGAATTCGGTGCCCGACGCGCTTGCAACGGCCGCCAATCTCTTGCGGAAGAACGGCTGGCGACCCGGCGAAACATGGGGTTACGAGGTCGTCCCGCCGGCCAATGGGGCAAAATATTCGGGCCAGACGAAGACGCTCGGTCAGTGGGCGGCCCTCGGCTTCGCCCGCCCGGGCGGCAAGGGCTTCAGCAATCCGAAGATGCGGGCCGAACTGAAGCTGCCCGGGGGCGGCAACGGTCCCGGCTTCCTGATGACGAAGAACTTCTTCGTCATCAAGCGCTATAACGCCTCCGATTCCTACGCGCTCGGGGTCGGGCTTCTTGCCGATCAGATCGCAGGCTATGCCGGCATGCAGCAACGCTGGCCGCGTCCGGACGGTTCGCTCGACATCAGCGAAAAATTCGAGCTGCAGAACCGGTTGAAGGAACTCGGCTATTACGACGGCGAAGTCGACGGCAATTTCGGCTCGGGCTCGAAAGCCGCAATCCAGGCGTTCCAGAACCAGAACGGCCTGGCGCCGGACGGGGAGCCTACACAGCATCTGTTGCGCGCCCTGCGCAGGTAA	MMRNRRTFFRHIAAALVVAAAFGSSPARADQGFQNWINNFYATAAKNGISQATYRKAFAGVKTPDPAVLEKAAYQPEFKHKIWEYVDARVNPYTKRIGQEMAAKHARTLNALERHYGVDKSILLAIWSMESNYGAILQKDDRLHYVPRALATLAYADSRRSKFAKTQLIAALKILQSGDITPRELTGSWAGAMGHTQFIPTSYLLYAVDADGNGHRDIWNSVPDALATAANLLRKNGWRPGETWGYEVVPPANGAKYSGQTKTLGQWAALGFARPGGKGFSNPKMRAELKLPGGGNGPGFLMTKNFFVIKRYNASDSYALGVGLLADQIAGYAGMQQRWPRPDGSLDISEKFELQNRLKELGYYDGEVDGNFGSGSKAAIQAFQNQNGLAPDGEPTQHLLRALRR	Membrane-bound lytic murein transglycosylase precursor
CP004140.1:3023128-3024390:+	CP004140.1	HRIBO	CDS	3023128	3024390	+	SM2011_c04025	AGG75400.1	1263	421	2.83397	0.52142	1.67769	74.59	104.31	26.32	200.05	ATG	TAG	ATGATCATGCTGACGATCCTATCCCGGGGAAAGGGACTGTTTTCGCGTTTGCTTCGGCTGGCTCCCGTCTTGCTCGGCGCCGCGGCGATGGTCGCCGCCGGCTTCTTTGCCACTGTGGCCGAGGCGCAGGAGCGGGTGCCGCGGCGCAACGTGCTGCAAAGACTCTTCGGCGTCTTCACGCCGCAAAGGCGCGTCTATTACGAGGATCAATACGATCTTCGGCGCCAGCCGCGGCCGCAGCGCATACAGAAGCGCCGGGCGCAACCTTCGGAGCCAAGGCAGTCTCGCCCGAGCCGGGCCAAGCCGCGGCCAGCCGCAGCACCGCCGCCCGCGCCGGTCGTCGTGGAGAAATCTCCGGACGCCAAGAAGGTCCTGGTCGTCGGAGACTTCGTTGCCGGCAGCCTTGGTGACGGTTTGAAAGTTGCGTTCGAAACGACGCCCGGCATCGTGATCGAGACGCGCGCCAACGGCTCCTCGGGTATCGTCCGCGACGACTATTTCGACTGGCCCAAGGCGCTGCCGGACGCCATCGCGGAACTCAAGCCCGCCGTCATCGTCGTGAGCCTCGGCGCCAATGATCGCCAGATGATGCGGATCGGCGACGTGCAGGAGAAGTTCCGGACCGACGCCTGGACGGAAGAATACCGCAAGCGCGTCAACGCGCTGGCGACGTTCGCGCGCAAGGATAATCTTCCGGTCCTCTGGGTCGGAATGCCGTCCTTCCAGTCGACGTCCATGACCGCCGACATGGTGACGTTCAACGGCATCTACCGCGAAGAGGTGGAGAAGGTCGGCGGCCAGTTCATCGACATCTGGGACGGCTTCGTCGATGAAGGGGGGAAGTTCGTTCTGACCGGCTCCGACATCAACGGCCAGCAGGTCCGCCTCAGGGGGTCTGACGGCATCAACCTGACGAAGGCCGGCAAGCGAAAACTGGCCTTCTACGTCGAAAAGGATATCCGCAAGCTATTGGGCGAAGCGGCCGCGACGACGGACGTTCCGGGTGCGGAAGGCCTGAAGGACCTGGTCGTCAGCAAGCCGCTTGCCAACGAAGATATCATCAAGACGCAGCCGATCAGCCTCATCGATCCCGAACTCGACGGAGCGACCGCCCTTCTCGGCGGCGACACGCCCCTCAAGAGCACGGGCAAGAGCCCGCGCGACCGGCTCATCGAAAAGGGCGAGGTGGTCGTCGCGCCGCCCGGGCGTATCGACGATTTCCGGCTGACGAAGCAGGGGCAAGCCGGCAGCACCACACGCTAG	MIMLTILSRGKGLFSRLLRLAPVLLGAAAMVAAGFFATVAEAQERVPRRNVLQRLFGVFTPQRRVYYEDQYDLRRQPRPQRIQKRRAQPSEPRQSRPSRAKPRPAAAPPPAPVVVEKSPDAKKVLVVGDFVAGSLGDGLKVAFETTPGIVIETRANGSSGIVRDDYFDWPKALPDAIAELKPAVIVVSLGANDRQMMRIGDVQEKFRTDAWTEEYRKRVNALATFARKDNLPVLWVGMPSFQSTSMTADMVTFNGIYREEVEKVGGQFIDIWDGFVDEGGKFVLTGSDINGQQVRLRGSDGINLTKAGKRKLAFYVEKDIRKLLGEAAATTDVPGAEGLKDLVVSKPLANEDIIKTQPISLIDPELDGATALLGGDTPLKSTGKSPRDRLIEKGEVVVAPPGRIDDFRLTKQGQAGSTTR	hypothetical protein%2Csignal peptide
CP004140.1:3024721-3026178:-	CP004140.1	HRIBO	CDS	3024721	3026178	-	SM2011_c04026	AGG75401.1	1458	486	5.21108	1.45367	3.33238	44.19	140.25	8.48	96.48	ATG	TAG	ATGGGCAAGGTTACTGGGTTTTTGGAGATCGACCGGCAGGTGGCGAAGTACCAGCCGGCATCCGACCGCATCCGCCATTTCCGCGAATTCACCATTCCGATGTCCGACCAGGAAGTGCAGAAGCAATCCGCTCGCTGCATGGACTGCGGCATCCCCTATTGCCATGGGCCGACCGGGTGCCCGGTGCACAACCAGATCCCCGACTGGAACGATCTCGTCTATAACGGCAATTGGGACGAGGCGATCCGCAACCTGCACTCCACCAACAACTTCCCGGAATTCACCGGCCGCGTCTGCCCGGCGCCCTGCGAGGAAGCCTGCACGCTGAACCTCGAAGACGTGCCGGTGGCGATCAAGACGATCGAGCAGGCGATCGCCGACAAGGCCTATGAGATGGGCTATATCGTGCCGCAGCCCGCCGTGACCAAGACCGGCAAGAAGGTCGCGGTCATCGGCTCCGGGCCGGCCGGCATGGCGGCTGCCCAGCAGCTGGCGCGCGCCGGCCACGAGGTGCATGTCTACGAACGCGAGTCCAAGCCCGGCGGGCTGCTGCGCTACGGAATCCCGGACTTCAAGATGGAGAAGAACTTCATCGACCGGCGTGTCGAGCAGATGCGGGGCGAGGGCGTGACCTTCCATTGCGGCGTCAATGTCGGTGTCGATGTCGCGGTGCAAAAGCTCGTCGATGAAAACGACGCCGTGCTCTATTGCGGCGGCTCCGAGACGCCGCGCGACGCCGGCATTCCCGGCGTGGAGTTCTTCGGCGTGCACGACGCCATGCCTTATCTGGTACAGCAGAACCGTCGCGTCGGCCGCGAGAACATCGACAGCGTGGGCTGGCCGTCCGAGCCGATCCTCGCCGGCGGCAAGCACGTCGTCGTCGTCGGCGGCGGCGACACGGCATCGGACTGTGTCGGTACCGCCTTCCGCCAGGGCGCCGTCAAGGTGACCCAGCTCGACATTCGTCCGCAACCGCCCGAGAAGGAAGACAAGCTTGCGGTTTGGCCCTTCTGGGCAACGAAGATGCGCACCTCCTCCAGCCAGGCCGAGGGCGCTGTCCGCGAGTTCCAGGTCGCGACGCTCGAGTTTGTCGGCGACGAGGACGGCAATCTCACCGGCGTCAAATGCTGTCAGGTCGACGAGCGCCGCAAGCCGATCGCCGGTACCGAGTTCATCATCAAGGCCGATCTCGCCTTCATCGCGATCGGTTTCCGTGGTCCCTTCGCAGACAGCGTGCTCAAGGATCTCGGCGAGAAGCTGACGGTCAACACCGACCGCCGCGGTTCGACCAATGTCGTCGCCAACGAGCGCGACTACAGGACTTCGGTCGACAAATTGTGGGCGGCAGGCGACATTCGCCGCGGCCAGTCGCTCGTCGTATGGGCGATCCGCGAAGGCCGGCAGGCGGCACGCGCGATCGACGAGGCGCTGATGGGCTCGACGGTGCTGCCGCGGTAG	MGKVTGFLEIDRQVAKYQPASDRIRHFREFTIPMSDQEVQKQSARCMDCGIPYCHGPTGCPVHNQIPDWNDLVYNGNWDEAIRNLHSTNNFPEFTGRVCPAPCEEACTLNLEDVPVAIKTIEQAIADKAYEMGYIVPQPAVTKTGKKVAVIGSGPAGMAAAQQLARAGHEVHVYERESKPGGLLRYGIPDFKMEKNFIDRRVEQMRGEGVTFHCGVNVGVDVAVQKLVDENDAVLYCGGSETPRDAGIPGVEFFGVHDAMPYLVQQNRRVGRENIDSVGWPSEPILAGGKHVVVVGGGDTASDCVGTAFRQGAVKVTQLDIRPQPPEKEDKLAVWPFWATKMRTSSSQAEGAVREFQVATLEFVGDEDGNLTGVKCCQVDERRKPIAGTEFIIKADLAFIAIGFRGPFADSVLKDLGEKLTVNTDRRGSTNVVANERDYRTSVDKLWAAGDIRRGQSLVVWAIREGRQAARAIDEALMGSTVLPR	putative glutamate synthase small chain
CP004140.1:3026279-3031039:-	CP004140.1	HRIBO	CDS	3026279	3031039	-	SM2011_c04028	AGG75402.1	4761	1587	5.18948	0.691941	2.94071	62.17	91.53	11.98	132.28	ATG	TAA	ATGCCCGGAATCGCCGGGTTCAACAGGAGGGAAAAGATGACGGATCATTCGCCATCACGACAGATTGGGCTCAACCTCGCACAAGACGCTGCGACGGCTGTGAAAACGCCCGCATTCCCCTCCGGGCTGCCGCGAAAACAGGGGCTCTACGATCCACGGAACGAACATGATGCCTGCGGCGTCGGCTTCGTCGCCCATCTCAAGGGCGAGAAGTCGCATCAGATCGTGCGCGATGGCCTCTTCATGCTGGAAAACCTCACGCATCGCGGCGCGGTCGGTGCCGACCCGCTGATGGGCGACGGCGCGGGCATTCTCGTCCAGATCCCCGACCGCTTCTTCCGCGAGGAGATGGCGAAGCAGGGCGTGACCCTGCCGAAGGCGGGCGAATATGCCGTCGGCTATCTCTTCATGCCACGCGACGAGGCGCTTATCGCCCACTTCAAGGAGGTGATCAGCGAGGTCGTGGCCGAGGAGGGCCAGATCGTGCTCGGCTTCCGCGACGTGCCGGTCGACAATTCGTCTCTCTCCAAAGCGCCCGACATCGCCGCGACCGAGCCGCACCATGTCCAGGTGTTCATCGGCGCTGGCCGGGAGGCCGCGAGCAGCGACGAATCCGAACGGCGGCTGTTCACGCTTCGCAAGGTGATCTCAAACCGCATCTATGCGGAAGCCGATGGTGGCGATCTCGGCTTCTATATCGTGTCGCTGTCGACCACCACCATCGTCTACAAGGGCATGTTCCTCGCCTATCAGGTGGGTGCCTATTACAAGGACCTCGCCGACGAGCGCTTCCAGTCGGCCGTCGCACTCGTGCACCAGCGCTTCTCGACCAACACCTTCCCGTCCTGGAAGCTCGCGCATCCCTATCGCATGGTTGCGCATAACGGCGAGATCAATACGCTGCGCGGCAACGTCAACTGGATGGCCGCACGGCAGGCTTCCGTTTCCTCGCCGCTCTTCGGCGACGACATTTCCAAGCTCTGGCCGATCTCCTATGAAGGTCAGTCGGACACGGCCTGTTTCGACAATGCGCTCGAATTCCTCGTGCGCGGCGGTTATTCGCTCTCGCATGCCGTCATGATGCTGATCCCCGAGGCCTGGGCCGGCAACCAGCTCATGTCGCCGGAGCGCAAGGCCTTCTACGAATATCATGCGGCGCTGATGGAACCGTGGGACGGACCGGCGGCGGTCGCCTTCACCGATGGGCGCCAGATAGGCGCCACGCTCGACCGCAACGGTCTGCGCCCGGCGCGCTACATCGTCACCAGCGACGACCGCGTCATCATGGCGTCGGAGGCCGGCGTTCTGCCGGTCGCCGAGGACAAGATCGTCAAGAAATGGCGGCTGCAGCCCGGCAAGATGCTGCTGATCGACATGGAAGAGGGCCGCATCATCTCCGACGAGGAGGTGAAGTCGTCGCTCGCCGGCAAGCATCCCTATCGCCAATGGCTCGACAACACCCAGCTGATCCTCGAAGAGCTGAAGCCGGTCGAGCCGCGGGCGCTGCGCCGCGACGTGTCGCTGATCGACCGCCAGCAGGCCTTCGGTTATACCCATGAGGACACGAAGCTCCTGATGTCGCCGATGGCGACGACCGGTCAGGAGGCGATCGGCTCGATGGGCACCGACACGCCGATCTCGGCGATGTCCGACAAGCCGAAGCTGCTCTACACCTATTTCAAGCAGAACTTCGCGCAGGTCACCAACCCGCCGATCGATCCGATCCGCGAGGAACTGGTGATGAGCCTCGTCTCGTTCATCGGTCCCCGCCCGAACATCCTCGACCATGAGGGGATGGCGCATGCGAAGCGGCTGGAAGTCCGCCAGCCGATCCTGACCAATGGCGACCTCGAGAAGATCCGCTCGATCGGCCACACCGAGGACCGCTTCGACACGAAGACGCTCGATTTCACCTACGACATTTCCCGCGGTGCCGAAGGCATGCTGGAAATGCTCGATCGTCTTTGTGAAAGGGCGGAAGCGGCAGTCAAGGGCGGCTACAACATCATCGTGCTTTCCGACCGGCAGATCGGTCCGGATCGCGTGGCGATCCCGGCGCTGCTCGCGACCGCAGCCGTCCATCACCACCTGATCCGCAAGGGTCTGCGCACGTCGGTCGGCCTCGTCGTCGAGTCGGGCGAACCGCGCGAGATTCATCATTTCTGCCTGCTCGCCGGCTACGGCGCGGAAGCGATCAACCCCTATCTCGCCTTCGACACGCTCGTCGACATGCACAAGCGCGGCGAGTTTCCGAAGGAAGTCGACGAGAAGGAAGTCGTCTACCGCTACATCAAGGCGGTCGGCAAAGGCATCCTCAAGGTCATGTCCAAAATGGGCATTTCCACCTACCAGTCCTATTGCGGCGCGCAGATCTTCGACGCCGTCGGCCTTTCGTCCGCGCTGGTCGGCAAGTACTTCTTCGGTACTGCAACGACGATCGAAGGCATCGGCCTCGAGGAGATCGCTGCCGAAACCGTGGCGCGTCACAAGGCTGCCTTCGGAAGCGATCCGGTGCTTGCCAATACGCTCGACATCGGCGGCGAATATGCCTTCCGGATGCGCGGCGAAAGCCATGCCTGGACGCCGGACGCCATCGCGTCGCTGCAGCATGCCGTGCGCGGCAATGCCGAGGACCGCTATCGCGAATTTTCCGCGATGATGAACGAGTCTGCGAGCCGCATGAACACGATCCGCGGGCTATTCACGATCAAGGGAGCCGAGGAGGTCGGCCGCAAGCCGATCCCGATCGAAGAGGTCGAGCCGGCTGCGGAGATCGTCAAGCGCTTCTCGACCGGTGCCATGTCCTTCGGCTCGATCAGCCGCGAGGCGCATACGACGCTCGCCGTCGCGATGAACCGGATCGGCGGCAAGTCCAACACCGGCGAAGGCGGCGAGGAGAGCGATCGCTACCTGCCGCTGCCGGACGGCTCGACGAACCCCGAGCGGTCGGCGATCAAGCAGATCGCCTCCGGCCGCTTCGGCGTCACCACCGAGTACCTGGTCAATGCCGACGTTCTGCAGATCAAGGTGGCGCAGGGCGCGAAGCCCGGCGAAGGCGGCCAGCTACCGGGTCACAAGGTCGATGCGACCGTCGCCAAGACGCGGCATTCGACGCCGGGTGTCGGCCTCATCTCGCCGCCGCCGCATCATGACATCTATTCGATCGAGGATCTGGCGCAGCTGATCTACGATCTGAAGAACGTCAACCCGGAGGCCGATGTCTCGGTCAAGCTGGTATCGGAAGTGGGTGTCGGCACCGTTGCGGCCGGCGTCGCCAAGGCGCGCGCCGATCACATCACCATTGCCGGCTTCGACGGCGGCACCGGCGCTTCGCCGCTGACCTCGCTGAAGCATGCGGGTAGCCCGTGGGAGATCGGCCTTGCCGAAACGCAGCAGACGCTGGTGCTTAACGGTCTGCGCTCCCGCATCGCGCTGCAGGTCGATGGCGGCCTGAAGACCGGCCGTGACGTCGTCATCGGAGCGCTGCTCGGCGCCGACGAATTCGGCTTCGCGACCGCGCCGCTGATCGCGGCCGGTTGCATCATGATGCGCAAGTGCCATCTGAATACCTGTCCTGTCGGCGTCGCCACCCAGGATCCGGTGCTCCGGAAGCGTTTCAAGGGGACGCCGGAGCATGTCGTCAATTACTTCTTCTTCGTTGCAGAGGAAGTGCGCGAGATTCTCGCATCGCTTGGCGCCAGACGGCTCGACGACATCATCGGGTCCTCGGATCTGCTCGACCGCGACCGGATGATCGAGCACTGGAAGGCGAGGGGCCTCGACTTCTCGAGGATCTTCCACAAGGTGGAGGCTCCGAAGGAAGCGACGTATTGGACGGAGCGCCAGAACCATCCGATCGACGACATTCTCGACCGCAGGCTGATCGAGAAGGCGAAGCTCGCCCTCGAGACCAAGGTGCCGGTCGCCTTCGAGGCCGCGATCAAAAACGTCGACCGCTCGGCCGGCGCCATGCTTTCGGGCGCGCTTGCCAAGCGCTGGGGCCACAAGGGGCTGAAGGACGATACGATCCACGTGACCCTCAAGGGCACGGCGGGCCAGTCCTTCGGCGCGTTCCTCGCCCGCGGCATCACGTTCGATCTCGTCGGCGACGGAAACGACTATGTCGGCAAGGGGCTCTCGGGCGGGCGCATCATCGTCCGGCCGCCGGAGAACGCGCGGATCGTGCCGCACCAGTCGATCATCGTCGGCAATACCGTGCTTTACGGCGCGATTTCCGGAGAGTGCTACTTCAACGGCGTCGCCGGTGAACGCTTTGCCGTGCGCAACTCCGGTGCGATCGCGGTCGTGGAAGGCGTCGGCGATCACGGCTGCGAATACATGACCGGCGGTGTCGTCGTCGTTCTCGGCGGCACGGGCCGCAACTTCGCCGCCGGCATGTCGGGCGGTGTCGCTTACGTGCTCGATGAGGAGGGCGACTTCGCCCGGCGCTGCAACATGGCCATGGTCGAGCTGCAGCCGGTTCCGGAGGAGGACGACATGCTGGAGAAGCTGCATCACCACGGCGGCGACCTCATGCACAAGGGCATGGTGGACGTCTCGGGCGACATGACGCGCCACGACGAGGAACGCCTCTACCAGCTCATCTCGAACCACCTGCACTATACGGGTTCGGTCCGCGCCAAGGAGATCCTCGATCACTGGGCGGATTACCGGCCGAAGTTCCGCAAGGTGATGCCGGTAGAATACCGCCGCGCGCTCGAGGACATGGAGCGCATGAAGATGGCTGAAGCGGCCGAGTAA	MPGIAGFNRREKMTDHSPSRQIGLNLAQDAATAVKTPAFPSGLPRKQGLYDPRNEHDACGVGFVAHLKGEKSHQIVRDGLFMLENLTHRGAVGADPLMGDGAGILVQIPDRFFREEMAKQGVTLPKAGEYAVGYLFMPRDEALIAHFKEVISEVVAEEGQIVLGFRDVPVDNSSLSKAPDIAATEPHHVQVFIGAGREAASSDESERRLFTLRKVISNRIYAEADGGDLGFYIVSLSTTTIVYKGMFLAYQVGAYYKDLADERFQSAVALVHQRFSTNTFPSWKLAHPYRMVAHNGEINTLRGNVNWMAARQASVSSPLFGDDISKLWPISYEGQSDTACFDNALEFLVRGGYSLSHAVMMLIPEAWAGNQLMSPERKAFYEYHAALMEPWDGPAAVAFTDGRQIGATLDRNGLRPARYIVTSDDRVIMASEAGVLPVAEDKIVKKWRLQPGKMLLIDMEEGRIISDEEVKSSLAGKHPYRQWLDNTQLILEELKPVEPRALRRDVSLIDRQQAFGYTHEDTKLLMSPMATTGQEAIGSMGTDTPISAMSDKPKLLYTYFKQNFAQVTNPPIDPIREELVMSLVSFIGPRPNILDHEGMAHAKRLEVRQPILTNGDLEKIRSIGHTEDRFDTKTLDFTYDISRGAEGMLEMLDRLCERAEAAVKGGYNIIVLSDRQIGPDRVAIPALLATAAVHHHLIRKGLRTSVGLVVESGEPREIHHFCLLAGYGAEAINPYLAFDTLVDMHKRGEFPKEVDEKEVVYRYIKAVGKGILKVMSKMGISTYQSYCGAQIFDAVGLSSALVGKYFFGTATTIEGIGLEEIAAETVARHKAAFGSDPVLANTLDIGGEYAFRMRGESHAWTPDAIASLQHAVRGNAEDRYREFSAMMNESASRMNTIRGLFTIKGAEEVGRKPIPIEEVEPAAEIVKRFSTGAMSFGSISREAHTTLAVAMNRIGGKSNTGEGGEESDRYLPLPDGSTNPERSAIKQIASGRFGVTTEYLVNADVLQIKVAQGAKPGEGGQLPGHKVDATVAKTRHSTPGVGLISPPPHHDIYSIEDLAQLIYDLKNVNPEADVSVKLVSEVGVGTVAAGVAKARADHITIAGFDGGTGASPLTSLKHAGSPWEIGLAETQQTLVLNGLRSRIALQVDGGLKTGRDVVIGALLGADEFGFATAPLIAAGCIMMRKCHLNTCPVGVATQDPVLRKRFKGTPEHVVNYFFFVAEEVREILASLGARRLDDIIGSSDLLDRDRMIEHWKARGLDFSRIFHKVEAPKEATYWTERQNHPIDDILDRRLIEKAKLALETKVPVAFEAAIKNVDRSAGAMLSGALAKRWGHKGLKDDTIHVTLKGTAGQSFGAFLARGITFDLVGDGNDYVGKGLSGGRIIVRPPENARIVPHQSIIVGNTVLYGAISGECYFNGVAGERFAVRNSGAIAVVEGVGDHGCEYMTGGVVVVLGGTGRNFAAGMSGGVAYVLDEEGDFARRCNMAMVELQPVPEEDDMLEKLHHHGGDLMHKGMVDVSGDMTRHDEERLYQLISNHLHYTGSVRAKEILDHWADYRPKFRKVMPVEYRRALEDMERMKMAEAAE	putative glutamate synthase NADPH large chain
CP004140.1:3031582-3032628:+	CP004140.1	HRIBO	CDS	3031582	3032628	+	SM2011_c04029	AGG75403.1	1047	349	6.96159	1.03929	4.00044	108.74	153.42	15.62	147.62	ATG	TGA	ATGATCTTCTCCTCCGACAACTGGGCCGGCGCCCATCCGGCGATTGCCGAAAGTCTGGTCGCGAATGCGCAGGGCTATGCTTCCGCCTACGGCACGAGCGAACTCGACCGGAGGGTGGAACAGAGATTTTCGGAGATTTTCGAGAGGGACGTCGCGGTATTCTTCGTGGGCACCGGAACCGCCGCAAATTCCCTTGCGCTTTCGAGCGCCAATCGGGCGGGCGGAATCGCTTTCTGCCATCGCGAAGCGCATGTGAACGTCGACGAGTGCGGCGCGCCGGAGTTCTTCTCGCACGGCGCGAGGCTGTGCCCGGTCGAGGGCGCCCGCGGCAGGATGGAGCCGGCGAAGCTCGAGGCCGAAATTCGGCGGCTCCCGAGGGAGAACGTCCATGGCGGTCAGCCGATGGCGGTGACGCTGACGCAGGCGACCGAGAGCGGCACCGTCTATTCGCTCGACCAGATCGAAACGATCGGTTCGATCGCCCGCTCCCATAAACTGCCGCTGCACATGGATGGCGCCCGTTTCGCCAATGCCCTGGTCAGCCTTGGTACGACACCGGCCGAGATGACCTGGAAGCGTGGCGTCGATCTGCTTTCGTTCGGCGGAACCAAGAACGGCTGCTGGTGCGCCGAGGCGCTGGTGCTCTTCGACCTTTCGAAGGCGCAGGAGATGCACTTCCTGCGCAAGCGCTCGGCTCAACTCTTCTCCAAGTCGCGCTTCGTCGCCGCCCAGTTCGACGCCTATCTTGCCGGCGATCTCTGGCTCGATCTTGCGCGCCACGCCAACGCGATGGCACAGCGCCTCGCCGACGGCATCACCGCTTCGGCCGGGAGCCGGCTTGCCTGGGCGCCCGATGCCAACGAGGTCTTCGTCGTGCTGAAACGGGAGGCCGCGGGTCGGCTGCAGCGGCAGGGCGCGCTTTTCTACGATTGGGAAGTGCCGCACGATCTCGAAGGCAGCCTCGCGGAAGACGAAGGGCTCTATCGCCTGGTTACCAGCTTCGCCACCCGCGCCGAGGACGTCGACCGTTTCGTCGCCGCCTGCTGA	MIFSSDNWAGAHPAIAESLVANAQGYASAYGTSELDRRVEQRFSEIFERDVAVFFVGTGTAANSLALSSANRAGGIAFCHREAHVNVDECGAPEFFSHGARLCPVEGARGRMEPAKLEAEIRRLPRENVHGGQPMAVTLTQATESGTVYSLDQIETIGSIARSHKLPLHMDGARFANALVSLGTTPAEMTWKRGVDLLSFGGTKNGCWCAEALVLFDLSKAQEMHFLRKRSAQLFSKSRFVAAQFDAYLAGDLWLDLARHANAMAQRLADGITASAGSRLAWAPDANEVFVVLKREAAGRLQRQGALFYDWEVPHDLEGSLAEDEGLYRLVTSFATRAEDVDRFVAAC	Putative low specificity L-threonine aldolase
CP004140.1:3032862-3033857:+	CP004140.1	HRIBO	CDS	3032862	3033857	+	SM2011_c04030	AGG75404.1	996	332	3.4922	0.594707	2.04345	33.56	55.95	9.61	94.08	ATG	TGA	ATGCGCCGTTATCTCCCCGACACCTTTACCATCCTCCTGATGCTGACAGTCGCTCTCGCAGCGGTTTTGCCCATCGACGGTACCGCCGCGGCCTGGTTCGCAATCGCGACAAAGCTGGGTGTCGGCCTGATCTTCTTTCTTCATGGCGCACGGCTTTCGCGCGAGGTCGTCATTGCCGGCTTCCTGCATTGGCGGCTGCACATTGCGATTCTCTTTTCGACTTTCGCCCTTTTCCCGCTCATCGGACTCCTCATCGGTTTCGTCCCGCCATGGATCCTGCCGCCGTCGCTCTATACCGGCATCCTTTTCCTCTGCGTTCTGCCCTCGACGGTACAGTCGTCGATCGCATTCACGTCGATGGCCGGCGGCAATGTTCCGGCAGCCGTCTGCGCCGCATCGGCCTCCAACATCTTGGGCGTGTTCCTGACGCCGCTTCTCGTCGGCGTCATCTTCTCGGCCGGCGGACATGGCGGCGTATCGCTCGACGCGATCGAACAGATCCTCCTGCAGCTGCTTGCCCCCTTCGTCGCAGGCCAGATCCTGCAGCCCTGGATCGGCGACTGGATTCGCGCCCGCAAGAAACTGCTCGCGCCGGTCGACCGCGGTTCGATCCTGATGGTCGTCTACCTGGCTTTCAGCCAGGCCGTCACGGCCGGCCTCTGGCACGCCTTCACGCTGAGCGACCTTACGATCCTCATCGCTATCGAGATCGTCCTCCTCGCGCTTATTCTGACGGCCACCACATTCGGTAGCCGGCTGCTCGGGTTCGACCGCGCGGACGAAATCGCCATCACCTTCTGCGGATCGAAGAAGAGCCTGGCGAGCGGCATTCCGATGGCAAGCGCGATCTTCGCCGGGCAGAACATCGGCATGATCGTTCTGCCGGTCATGCTGTTCCATCAGATTCAGTTGATGGCCTGTGCGGTCATTGCCCAGCGTTATGCCGCCAAGGCGGCAGAGCTCGAAGGAACCGCTATCCCGGCTACCCTCACCTGA	MRRYLPDTFTILLMLTVALAAVLPIDGTAAAWFAIATKLGVGLIFFLHGARLSREVVIAGFLHWRLHIAILFSTFALFPLIGLLIGFVPPWILPPSLYTGILFLCVLPSTVQSSIAFTSMAGGNVPAAVCAASASNILGVFLTPLLVGVIFSAGGHGGVSLDAIEQILLQLLAPFVAGQILQPWIGDWIRARKKLLAPVDRGSILMVVYLAFSQAVTAGLWHAFTLSDLTILIAIEIVLLALILTATTFGSRLLGFDRADEIAITFCGSKKSLASGIPMASAIFAGQNIGMIVLPVMLFHQIQLMACAVIAQRYAAKAAELEGTAIPATLT	putative transmembrane protein
CP004140.1:3033888-3034799:-	CP004140.1	HRIBO	CDS	3033888	3034799	-	SM2011_c04031	AGG75405.1	912	304	1.84477	0.442857	1.14381	5.11	8.99	2.77	20.3	GTG	TGA	GTGGCCGCCGTCGCGTCGAAGGAAGCCTTCCTGCCCTTTCGCGAATACCAGACCTGGTATCGCATCACCGGTTCGCTCGGCAGCGGCAAGCTGCCGCTCGTCGTTGCCCATGGCGGACCGGGCTGCACCCATGACTACGTGGATTCCTTCAAGGGGATCAGCGAGATCGACGGACGCGCCGTCATTCACTACGACCAGCTCGGCAACGGCAACTCCACGCGCCTTCCGGACAAGGGCCCGGATTTCTGGACGCCCGCCCTGTTCCTCGGGGAACTCGACGCGCTGCTGAAGCATCTGGGCATCCAGGATCGCTATGCCTTTCTCGGACAGTCCTGGGGCGGCATGCTGGGTGCGGAACATGCGGTTCTAAAGCCTGCGGGGCTGAAGGCGCTGGTCATCGCCAATTCGCCGGCCAACATGCATACCTGGGTGGCGGAAGCCAATCGCCTGCGCGAGGAACTGCCGCAGGCGGTTCAGGATACGCTGCTCAGGCATGAGCAGGCCGGCACGATTACCGATCCGGAATACATCGCCGCCTCTCGCGTCTTCTACGACCGCCATGTCTGCCGCGTCACGCCGTGGCCGGCGGAAGTCGCGCGCACCTTTGCGATCATGGACGAAGATAATACGGTCTATCGCAACATGAACGGCCCGACCGAGTTCCACGTAATAGGTACGATGAAGGACTGGACGATCGAGGACCGGCTGATGCGGATCGAAGCGCCGACCCTCTTGATTTCCGGAAAATACGACGAAGCCACGCCGCTCGTCGTCAAGCCGTATGTGGATCGCGTGAAGGGCTGCGAATGGGTGCTGTTCGAGCATTCCAGCCACATGCCGCATGTGGAGGAGAAGGCCTTGTGCCTGGAAACGGTCTCTCGATTCCTGTCATCCCACGATACCGAGGCTTGA	VAAVASKEAFLPFREYQTWYRITGSLGSGKLPLVVAHGGPGCTHDYVDSFKGISEIDGRAVIHYDQLGNGNSTRLPDKGPDFWTPALFLGELDALLKHLGIQDRYAFLGQSWGGMLGAEHAVLKPAGLKALVIANSPANMHTWVAEANRLREELPQAVQDTLLRHEQAGTITDPEYIAASRVFYDRHVCRVTPWPAEVARTFAIMDEDNTVYRNMNGPTEFHVIGTMKDWTIEDRLMRIEAPTLLISGKYDEATPLVVKPYVDRVKGCEWVLFEHSSHMPHVEEKALCLETVSRFLSSHDTEA	Putative proline iminopeptidase
CP004140.1:3034865-3035647:-	CP004140.1	HRIBO	CDS	3034865	3035647	-	SM2011_c04032	AGG75406.1	783	261	1.80822	0.556648	1.18243	13.2	34.54	7.3	62.05	ATG	TGA	ATGTTTGACGAACTCGGGACGATCAGGAACCAGTTCACCGCGCACGACACGCTGGATGGCCGTATCGATCAGGTGTTCGAGGCGATGAAGTCGATCGGCTTCGAGGCTCTGATCTACGACTATACGCCGGTGCCCCGCGATCTCGACGGCACGATCATGGTCCCGTCGCTGCTGAAACTTCGCAACATCTCGGAAGACATGCACGACTACTGGTTCGATCGCGGCTATTTCCGCATCGATCCCGTGCAGCAGGTGGCGCTGCGCACGTCGACGCCGTTCTTTTGGAACTATGATCCCGATGCGGACACGCTGATCAGGCGCTTCATGAGCGATGATACGGCGCCTGTCGCCCGCTACCTGAGCGAACGCGACATGTCGACCGGCGTCACCGTTCCGGTCCACATGCCGCGCGGCGACTATGCGACCGTCACGGGCGTGCGTTTCGGCGGCAATCGCGCATTCGAGGGGCATGCGCTGCGGTACATCGCCGATTTCAACCTGCTCGCCCATGTGTTTCACGAGGCGGCCTATTCGCTGTTCGACGCGCAGGCCTTCAACGCCGGCACCGCGAGGCTGACGGAGCGGGAGCGCGAATGCCTTCGCTATTCCGCCGAGGGCCACTCGGCCAAGGAAATTTCCCGTATCATCCACCGCTCTGTGCCGACTGTCGTCATGCACCTCAACGCCGCGGCCAAGAAACTCGGTGCGAAGAACCGAACCCAGGCGGTTGTGCGCGCCACGCACTACCGCCTGCTCGAAGAGCGCCCATCCTATAACTTGTGA	MFDELGTIRNQFTAHDTLDGRIDQVFEAMKSIGFEALIYDYTPVPRDLDGTIMVPSLLKLRNISEDMHDYWFDRGYFRIDPVQQVALRTSTPFFWNYDPDADTLIRRFMSDDTAPVARYLSERDMSTGVTVPVHMPRGDYATVTGVRFGGNRAFEGHALRYIADFNLLAHVFHEAAYSLFDAQAFNAGTARLTERERECLRYSAEGHSAKEISRIIHRSVPTVVMHLNAAAKKLGAKNRTQAVVRATHYRLLEERPSYNL	Transcription regulator of LuxR family%2Cinvolved in nutritional%2Cenvironmental and stress responses
CP004140.1:3035772-3036662:+	CP004140.1	HRIBO	CDS	3035772	3036662	+	SM2011_c04033	AGG75407.1	891	297	3.39691	0.339662	1.86828	6.59	6.44	1.94	18.96	ATG	TGA	ATGTGGCGTGATATCGAGCCGGAGGCGCGACACGAAATCGAAGTCGATGGCTACAAGGTGGTGGCCTACAGCTTCGGTTCGGGTCCGGAGACCTTGTTCTGCCTGAATGGCGGGCCGGGACTACCCTGTGACTATCTGCGCGAAGCCCATTCGTGCCTCATCGACAAGGGCTATCGCGTCGTCGCCTTCGATCAGCTCGGCACCGGCGCCTCCGACCGCCCGACCGATCCTTCGCTCTGGACGATCGGCCGGTATGTCGAGGAAACCGAAACGGTTCGCAAGGCGCTGGGACTCGGCAAGGTGCACATGCTCGGCCATTCCTGGGGTGGCTGGCTGGCGATCGATTACGCGCTGACATACCCGGAAAACCTGCAGACGCTGATCCTGGAGGATACGGTCGCCGACATGCCGCACCTCGTCACCGAGCTTGAGCGGCTGCGCGCCGCGCTCGGCCCGGAGACCGTCGCCATGATGCAGAAGCACGAGGCGCAGGGCACATACGATCATCCCGAATATATGGCTGCCATTACCATCCTGAACTATCGCCATGTCTGCCGCCTGCCGGAATGGCCCGCACCGGTACGCCGGTCCCTGGACGACTGGAATATGGGTCCCTACGGCACGATGCAAGGCCCGAACGAGTTTCTCTATATCGGCAATCTCAAGGACTGGAACCGCATTCCCGACCTCCCCGGCATTAAGGTGCCGACGCTGATCACCACGGGAGAACACGACGAGCTCACGCCGGCCTGCGCGCTGAAGATGAAGCTCGCCATCCCGGATGCCGAGCTCAGGGTTTTTGCCAATGCAAGCCACATGCCGTTCTACGAGAACCCCGCGGACTATTATCCTGCGCTGATCGATTTCCTGTCGCGGCACAGGCCGAACTGA	MWRDIEPEARHEIEVDGYKVVAYSFGSGPETLFCLNGGPGLPCDYLREAHSCLIDKGYRVVAFDQLGTGASDRPTDPSLWTIGRYVEETETVRKALGLGKVHMLGHSWGGWLAIDYALTYPENLQTLILEDTVADMPHLVTELERLRAALGPETVAMMQKHEAQGTYDHPEYMAAITILNYRHVCRLPEWPAPVRRSLDDWNMGPYGTMQGPNEFLYIGNLKDWNRIPDLPGIKVPTLITTGEHDELTPACALKMKLAIPDAELRVFANASHMPFYENPADYYPALIDFLSRHRPN	Putative proline iminopeptidase
CP004140.1:3036714-3037652:+	CP004140.1	HRIBO	CDS	3036714	3037652	+	SM2011_c04034	AGG75408.1	939	313	4.46395	0.350814	2.40738	14.24	17.46	3.19	49.77	ATG	TGA	ATGCATCGCTATAGGTTCGTTCTCACTCGACCTTTGCAGTTCCTGCCGGTCATCTTCGGGATCAGCATCATAACCTTCATTCTGGTGCGGCTCATCCCCGGCGATCCGGCGCGCAACCTGCTCGGAGCCCGCGCCACCCCGTCGGCCATCGCCAAGATCCGCGCCCAGTACGGCCTCGACGAGCCGATGTGGCAGCAATATTTCTACTTTCTGAAGAATCTTGCCGATGGCGAGATGGGCAAGTCGATCCTCTACAAGATCGATGTCCTGAAGCTTATCGCCACACGTGTCGAGCCGACCATCGCGCTCGTGCTGTCGAGCGTCGTTCTGGCGGTTCTCATCGCCGTGCCCATGGCGGCGCTTGCAGCGCGTAATTCCGGCAAGGCGCCGGACCATATCGTCCGGGTTGTTTCCACATTCGGCATCGGGTTTCCGCCGTTCTGGCTCGGCCTGATGCTGATGATCCTTTTCAGCGTCAAACTGGACGTGCTGCCGGTGTCCGGCTACGGGGCGACCTTCGGCGACAAGCTCGCCCATCTGATCCTGCCGAGCCTGACGGTCGCTCTTTCCCTGTCGACGGTGCTGGTTCGCAGCCTGCGCGCGGCAATGATCGAGTCCCTGAAATCAGACGTGGCGACGGCCGCCCGCGCGCGCGGCATGCCTGAGCGCATCGTCTTCTGGCGGCATGTCGTTCCGAATTCGCTGGTGCCGACCATCAACCTTCTGGCGGTCAACATCGGTTGGCTGATCGGCGGCACGGTCGTGGTCGAAAGCGTCTTTGCCCTGCCGGGCATGGGACAGTTGCTGGTACGCGCCATCTTCTCGCGCGACTACATGGTCGTGCAGGGTGTCGCCATGGTGTTTGCCTGCGCCACTGTGCTCGTCAACTTCATCGCCGACATCGTCACCGTCGCCGTCGATCCGAGGGTGAAACTATGA	MHRYRFVLTRPLQFLPVIFGISIITFILVRLIPGDPARNLLGARATPSAIAKIRAQYGLDEPMWQQYFYFLKNLADGEMGKSILYKIDVLKLIATRVEPTIALVLSSVVLAVLIAVPMAALAARNSGKAPDHIVRVVSTFGIGFPPFWLGLMLMILFSVKLDVLPVSGYGATFGDKLAHLILPSLTVALSLSTVLVRSLRAAMIESLKSDVATAARARGMPERIVFWRHVVPNSLVPTINLLAVNIGWLIGGTVVVESVFALPGMGQLLVRAIFSRDYMVVQGVAMVFACATVLVNFIADIVTVAVDPRVKL	Putative amino acid or peptide ABC transporter%2Cpermease component
CP004140.1:3037649-3038500:+	CP004140.1	HRIBO	CDS	3037649	3038500	+	SM2011_c04035	AGG75409.1	852	284	0.530658	0.159426	0.345042	4.76	4.33	8.97	27.16	ATG	TGA	ATGAGCGCCGGTACGGTGTCCTCGTCGCCGGCCGGCTGGCGGTTGCTCTTCGGCCGGCGGCTGGCCCTCGTCATTGGCGCGGGCATCCTGCTGTTTTTCCTGCTGCTGGCGATCGGCGCACCCGTCGTCGCCCCCTATGACCCGATCCTGCAGAACGGCGCAGCCCGCTTGCAGCCGCCGTCGCTTCTGCATCCGTTCGGCACCGACAACTTCGGCCGCGACCTCCTTTCACGGGTCATCTGGGGCACACGCATCGACCTGCAGATCGCCTTGATCGGGGTCGCCTTCCCCTTCGTCATAGGAACGATCGTCGGCACCATCGCCGGCTTCTTCGGCGGCATTGTAGACGCGCTGTTCATGCGCCTCGTCGACATCATCCTCGCCTTTCCATTCCTCGTATTGATGCTGTCGATCATCGCCATTCTCGGTCCGGGCCTCGGCAGCTTCTATATCGCCATGGCGCTGGTCGGATGGGTTTCATATGCCCGGTTGATCCGGGCACAGATTCTCGTTCTGAAGAACAGCGACTATGCCGTCGCCGCCGTCAGCCTCGGTTTCGGCCGCTTCCGCATCATGTTCCGGCACTTGCTACCCAATGCCATTGCCGGCTCGATCGTCTTTGCCATGTCGGATGCCGTCCTGGTGCTGCTGAGCGGGGCCGCCGTCAGCTATCTCGGTCTCGGCGTCCAGCCGCCGGTCGCCGAATGGGGCGTCATGGTCGCGGAGGGCCAGAGCTTCATCACCACCGCCTGGTGGATCACGCTGTTTCCCGGCCTGTCCATCGTCAGCCTTGCCTTCGGCTTCAGCATGCTGGGCGATGCGCTCGGCGAATTGCTCGGAGTGCACGAATGA	MSAGTVSSSPAGWRLLFGRRLALVIGAGILLFFLLLAIGAPVVAPYDPILQNGAARLQPPSLLHPFGTDNFGRDLLSRVIWGTRIDLQIALIGVAFPFVIGTIVGTIAGFFGGIVDALFMRLVDIILAFPFLVLMLSIIAILGPGLGSFYIAMALVGWVSYARLIRAQILVLKNSDYAVAAVSLGFGRFRIMFRHLLPNAIAGSIVFAMSDAVLVLLSGAAVSYLGLGVQPPVAEWGVMVAEGQSFITTAWWITLFPGLSIVSLAFGFSMLGDALGELLGVHE	Putative amino acid or peptide ABC transporter%2Cpermease component
CP004140.1:3038497-3040200:+	CP004140.1	HRIBO	CDS	3038497	3040200	+	SM2011_c04036	AGG75410.1	1704	568	2.63547	0.423492	1.52948	5.35	6.67	2.03	15.75	ATG	TAA	ATGAGCGCCTCCGTCCTGTCTGTCCGCGACCTGACCGTGAAGGCGCATCTCCAGGGAGAGACGCGCACGCTGCTGGATGGCATCTCGCTCGACCTCGCCAAGGGCGAGATCCTCGGCCTCGTCGGCGAAAGCGGATCGGGCAAGAGCCTGTTCTGCCGCGCGCTGGTTCGCCTCCTGCCATCATCCCTGCTGAAGATCGAAGGCGGTGCGGTTCTCCTCGGAGGGCGCGACCTCACGGCCGTCACCGACGCCGAGATGCTGGAGGTGCGCGGCGCCGAGATCGGCATGATCTTCCAGAACCCGACCAGCCACCTCGACCCGGTCATGCGCATCGGCGACCAGATCGCCGAGGGCATCCGCTACCATCAGGGCCTCGGCGGCCGCGATGCGCGGGCGGCAGCGGTCGAGATACTGGGGCAGATCGGGTTCCCTGAACCCGTCCGCCAGTACGACAGCTACCCGCACGAGCTTTCCGGCGGCATGCGTCAGCGGGCCATGATCGGCGTGGCACTGTCCTGCAATCCGCAAATCCTCATAGCCGACGAACCGACGACCGCCCTCGACGTGACGATCCAGGCGCAGATCCTGAAACTCCTGATGGACATCCGCGACAGGCGCGGCCTGTCGATCATCCTCATTACCCATGATCTCGGCATCGTGGCGCAGACCTGCGACCGCATTGCCGTGATGCGCGGCGGAAAGCTGCTGGAACAGGGTCCTAAACGGACGATCCTGTCCGCACCGCAGGACCCGTATACAGTTCGGCTCATCCACAGCCATCCATCCATGCCCGAGGCGGTGCTCCCCGCCACCAGTCTCCCAGCGCCCTCACATGGAGCGACAAGGTCGCTTCTGGAGATCGATGACTTGCATGTGCGCTTCCCGTCGGGCGGCAGCCTTTTCAGGGGAAAGAACGCCAGGGCCGTCAGCGCCGTTTCGGGGATCAGCCTGCGGATCATGCCCGGCGAAACGGTCGGTATCGTCGGCGAATCCGGCAGCGGCAAAAGTACGCTTGCCCGCGCCATGCTGGGCCTGACGCCGATTTCCGCCGGTCACGTCAGCTTCGACGGTATCGATCTTTCTCAGCAGAGGGGTGCGGGTCTCACCAGGCTGCGACACGAGTCCGCCATGGTCTTTCAGGATCCGTTCAATGCATTGAACCCGCGCCTGACCATCGGCCAGACTCTTGCTGAAGTTCTGAAAGTGCAGAAAAAGATCGGCGGAGCCGACATTCCGGCACGCATCGGCGAGCTGCTGGACCTTGTCGGCCTCGAGCGCGAATTCGCCCATCGCAAACCGCGCAGCATGAGCGGCGGCCAGTGCCAGAGGGCGGGCATCGCCCGTGCCCTTGCCGTCGACCCGAGACTGATTATCGCCGACGAATGCGTCGCAGCACTCGATGTCACGATCCAGGCGCAGATCGTCGACCTCTTCCGCAAGCTCGCCCGCGACCTTAACCTCACGCTGATCTTCATCGCCCATGACCTCGCGATCGTGCGCAACCTGTGCGAACGCACCGTGGTGATGCATCGCGGAGAGATCATCGAGGAGGGCCGCTCCGAGGACGTCTTCTCCCGGCCGAAACATCCCTACACCGCCGCATTGATCGCCGCGATCCCCGACATCGATCCCGACAGGTCATTACTCGGCCATACCGATGCGCCGCCGGTGGAACCGATCCAGTCCGTCAAACGCCTGCCATAA	MSASVLSVRDLTVKAHLQGETRTLLDGISLDLAKGEILGLVGESGSGKSLFCRALVRLLPSSLLKIEGGAVLLGGRDLTAVTDAEMLEVRGAEIGMIFQNPTSHLDPVMRIGDQIAEGIRYHQGLGGRDARAAAVEILGQIGFPEPVRQYDSYPHELSGGMRQRAMIGVALSCNPQILIADEPTTALDVTIQAQILKLLMDIRDRRGLSIILITHDLGIVAQTCDRIAVMRGGKLLEQGPKRTILSAPQDPYTVRLIHSHPSMPEAVLPATSLPAPSHGATRSLLEIDDLHVRFPSGGSLFRGKNARAVSAVSGISLRIMPGETVGIVGESGSGKSTLARAMLGLTPISAGHVSFDGIDLSQQRGAGLTRLRHESAMVFQDPFNALNPRLTIGQTLAEVLKVQKKIGGADIPARIGELLDLVGLEREFAHRKPRSMSGGQCQRAGIARALAVDPRLIIADECVAALDVTIQAQIVDLFRKLARDLNLTLIFIAHDLAIVRNLCERTVVMHRGEIIEEGRSEDVFSRPKHPYTAALIAAIPDIDPDRSLLGHTDAPPVEPIQSVKRLP	Putative amino acid or peptide ABC transporter%2CATP-binding component
CP004140.1:3040219-3041733:+	CP004140.1	HRIBO	CDS	3040219	3041733	+	SM2011_c04037	AGG75411.1	1515	505	14.7066	3.27726	8.9919	51.62	104.61	3.51	31.92	ATG	TGA	ATGACCAAAAGGTGGAACAAAATCGGCCGGGCCGCTTTCGCAGCCGCCCTGATGCTCAGTGCCGGTTACGCCGAGGCCGCCGGTATCCTCTCCATCGGCCGCCGCGAAGATTCAACGACTTTCGATCCGATCAAGTCGGCCCAGAACGTCGACAACTGGGTGTTCTCCAACGTCTTCGACGTGCTTGTCCGCGTGGACAAGACCGGCACCAAGCTGGAGCCTGGGCTCGCCGAAAGCTGGACCCTTTCCGATGACGGCCTGACCTACACGTTCAAGATCCGCGACGCGAAGTTCTCGGACGGCTCGCCGATAACGGCCGAGGATGCCGCCTTCAGCTTGCTGCGCATACGCGACCACGAAGGCTCTCTGTGGAGCGACAGCTACAAGATCATCGAAACCGCCGAGGCGGCCGATCCAAAGACTCTGGTCGTCAAGTTGAAGACGCCCTCCGCACCCTTCCTGTCGACGCTTGCCCTTCCGAACGTCTCGGTGCTTTCCAAGAAAGCCGTCGAGGCCGGCGAGGACGCTTTCGCCGAACTGCCGACGGCATCGTCCGGCGCGTTCACCGTCAAGGAATGGCGGCGCGGCGATCGGGTAATCCTCGAAAAGAATCCGAACTTCTGGCAGGCGGATCGTGTGAAACTAGACGGCGTCGAATGGATTTCCGTTCCGGACGACAACACGCGCATGCTGAACGTGCAGGCCGGCCAGCTCGACACAGCGATCTTCGTCCCGTTCTCGCGCGTCGAGGAGCTGAAGAAGGACCCGAACCTCACGGTCCACATCGACACCTCGACCCGCGAAGACCATCTGCTCATCAACCATGAGCACGGCATGCTTGCCAAAAAGGAAGTGCGCCAGGCCCTGGATATGGCGATCGACAAGAAGGCGATCGTCGACACGGTCACGTTCGGCATCGGCACGGTCGCAAATTCCTACATCCCAAAGGGCTCGCTCTATCACTACGACGCCAACTACCAGTATCCTTACGATCCGGAGAAGGCCAAGGCGATGCTGGCCGAGGCGGGGGCATCCGACCTGACGCTCAACTATGTCGTAAACGCGGGCAACGAGGTCGACGAGCAGATCGCGGTGCTGCTGCAGCAGCAGTTTGCCAAGGCGGGCGTCACGGTCAATCTGCAGAAGGTCGACGCGAGCCAGAGCTGGGACATGCTGGTCGCCGGCGACTACGATATCTCGGTCATGTACTGGACAAACGACGTCCTCGATCCGGACCAGAAGACCACCTTCGTGCTCGGCCATGACACCAATATGAACTACATGACCCGCTACAACAGCGAAAAGGTGAAGGAGCTTGTCGCAGCGGCACGTCTGGAACTCGATCCGGCAAAGCGTGAGGCCATGTACGTCGATATTCAGAAGACGGCGAAGGATGACGTCCACTGGATCGACCTATACTACAGCCCTTATCTGAACGTATCGCGCAAGAACATCGAGAACTTCTACCAGAACCCGCTCGGCCGATTCTTCCTGGAAGACACGGTGAAGAACTGA	MTKRWNKIGRAAFAAALMLSAGYAEAAGILSIGRREDSTTFDPIKSAQNVDNWVFSNVFDVLVRVDKTGTKLEPGLAESWTLSDDGLTYTFKIRDAKFSDGSPITAEDAAFSLLRIRDHEGSLWSDSYKIIETAEAADPKTLVVKLKTPSAPFLSTLALPNVSVLSKKAVEAGEDAFAELPTASSGAFTVKEWRRGDRVILEKNPNFWQADRVKLDGVEWISVPDDNTRMLNVQAGQLDTAIFVPFSRVEELKKDPNLTVHIDTSTREDHLLINHEHGMLAKKEVRQALDMAIDKKAIVDTVTFGIGTVANSYIPKGSLYHYDANYQYPYDPEKAKAMLAEAGASDLTLNYVVNAGNEVDEQIAVLLQQQFAKAGVTVNLQKVDASQSWDMLVAGDYDISVMYWTNDVLDPDQKTTFVLGHDTNMNYMTRYNSEKVKELVAAARLELDPAKREAMYVDIQKTAKDDVHWIDLYYSPYLNVSRKNIENFYQNPLGRFFLEDTVKN	Putative amino acid or peptide ABC transporter%2Cperiplasmic solute-binding component
CP004140.1:3043511-3043987:-	CP004140.1	HRIBO	CDS	3043511	3043987	-	SM2011_c04040	AGG75412.1	477	159	2.56647	0.758063	1.66227	65.83	97.07	25.65	128.05	ATG	TGA	ATGGAGGACGACATCATGCGTCATTTTGATTTTTCTCCCCTCTACCGCTCCACTGTCGGCTTCGACCGCCTGTTCACCATGCTCGATAGCCTTGGTCAGCCGGATCAGTCGCAGACCTATCCGCCCTACAACATCGAACGCACCGGCGAAAACGCCTATCGCATCACCATGGCCGTTGCCGGTTTCGACGAAAGCGAGCTTTCGGTCGAAGCGCGCGAAAACACGCTGACGATCAAGGGCGAAAAGAGCGAAGAGAAGGGTGAGGAAACCCAGTTTCTCCATCGCGGCATAGCCAAGCGCGCCTTCGAGCGCCGCTTCCAGCTTGCCGACCACGTCGAGATCAAGTCCGCTTCGCTGAAGAACGGCCTGCTCCACGTCGATCTTCTGCGCAATATCCCGGAAACGGCCAAGCCGCGCCGGATCGAGATCACCGCGGCGGCTTCGCAGCCGAAGCAGATCGAGGCGCAGACCGCCTGA	MEDDIMRHFDFSPLYRSTVGFDRLFTMLDSLGQPDQSQTYPPYNIERTGENAYRITMAVAGFDESELSVEARENTLTIKGEKSEEKGEETQFLHRGIAKRAFERRFQLADHVEIKSASLKNGLLHVDLLRNIPETAKPRRIEITAAASQPKQIEAQTA	putative heat shock protein
CP004140.1:3044347-3045330:+	CP004140.1	HRIBO	CDS	3044347	3045330	+	SM2011_c04041	AGG75413.1	984	328	1.82374	0.4748	1.14927	19.97	41.64	10.95	87.7	ATG	TAA	ATGACCACGCTCCTTCACTCGATGCCGGAAAATCCGATGCCGGGCGATCCGGTGGTTGGCTTTTTCGACGGAGCCCGCAACCGCAAGATCCGCTACGCGGTGTTCAGGTCGAAGGCCCCGGTCATTCGCGGCACCATCGTCCTGCTGCAGGGTCGCAACGAGTCGATCGAGAAATACTTCGAAACGATCGGCGATCTCATGGCGGCCGGTTTCTGGGTCGCGACCTTCGACTGGCGCGGACAGGGCGGCTCCGAGCGGCTGTCGCCGCAATGGACCCACGGCCATGTGGAGGATTTCACCGATTACGAGCGCGACCTGACGATTTTTCTCGATGAGATCGTCCTTCCCGACACCCGCCTGCCCTTCTCGATCGTCGCCCATTCGATGGGGGCGCTCGTCGCCCTGTCGCTCGCTCCCATGCTCGCAAGCCGCATCGACCGGATGGTGCTGCTTGCCCCCTTCGTCGGTCTGGGGGGCCAGGCGATCGGCGAACGGGGTATCGCAGCGATCGCGACGGTCATGCGCTGGATCGGCCTCGGGAGGCTGGCGCTGAGTTCCGACAAAGGCAACGGTACCCCTTTTAGGGGCAATGTTCTGACCGCGGACGACCGGCGCTACGCCCGCAACCTGGCGCTCATCGATGCGCGTCCGCAACTGCGGGTCGGACCGCCCACGGCCCGCTGGCTGAGCGAGGCCTTCCGAACGATCCGGCGCGTCCTCAAGCACGAACATCTGACGAGGATCACCATACCGGCCGTCATACTCGCCCCGACGGCCGATAAGCTCGTGCCGTATCTCCCGGTCGAGCGGTTGGCCAGCAATTTCCGTGCGGGGCATCTGATCCCGATCGACGGCGCGCGGCACGAACTCCTGCAGGAGGCCGACCGCTATCGCGCCCAGGCGATGGCCGCGATCCTGGCCTTTCTGCCGGGCGCCGATGCGGAGGACCCCGCGTCCCTGCCGCGACAGTTGGAAGAGGCTTAA	MTTLLHSMPENPMPGDPVVGFFDGARNRKIRYAVFRSKAPVIRGTIVLLQGRNESIEKYFETIGDLMAAGFWVATFDWRGQGGSERLSPQWTHGHVEDFTDYERDLTIFLDEIVLPDTRLPFSIVAHSMGALVALSLAPMLASRIDRMVLLAPFVGLGGQAIGERGIAAIATVMRWIGLGRLALSSDKGNGTPFRGNVLTADDRRYARNLALIDARPQLRVGPPTARWLSEAFRTIRRVLKHEHLTRITIPAVILAPTADKLVPYLPVERLASNFRAGHLIPIDGARHELLQEADRYRAQAMAAILAFLPGADAEDPASLPRQLEEA	putative lysophospholipase L2 protein
CP004140.1:3045327-3046256:-	CP004140.1	HRIBO	CDS	3045327	3046256	-	SM2011_c04042	AGG75414.1	930	310	2.87076	0.460299	1.66553	56.64	60.58	19.73	131.61	TTG	TAA	TTGTCAAGATTCGAAGACGCAGACTTTCGTATCGGTGCAGGGTGCGCTCTTCCGACATGCCCATTCAGCGACTGCCGGCGCCGGTCCGGTCGTTGCCTTTCCCTGAATTTCGTCTATTCAGATCGAACCTCCTCCCTCGCAGAGAGCGACATGCTGCCCGACCGTACTTTCTTCGACCGTCTCGCCGACGCCGCCAAGGCCGAAACCATGCCGCGCTTCCGGGTTGGCACGAGTGTTCTCAACAAGCTCGAAGGCGGCTTCGACCCGGTGACGGAAGCCGACAGGTCGGCTGAGGCGTCGATCCGCGCGCTGATTGAGAGCAGCTTTCCGGAACACGGCATTCTCGGCGAAGAGCACGGCAATATCGGTCTCGACCGCGAACTCGTCTGGGTCATCGACCCGATCGACGGGACCCGTGCATTCATCTCCGGCCTGCCGGTGTGGGGCACGCTGATCGGCCTCTACCGGAACGGCAAGGCCGTCATGGGGCTGATGGACCAGCCCTTCACCGGCGAGCGTTTTTTCGCCGACGGCGAGAAGGCGCTCTATCGGGGACCTGACGGAGAGAGGGTGCTCGCCACGCGGCCCTGCCATGCGCTTTCGGATGCCGTTCTGTTCACGACATCCCCGCACCTCTACACGGGCGAGCTCAAGGAGCGCTTCGAGGCATTGCAGGAGAAGGTGCGGCTCTTCCGCTACGGCTGCGACTGCTATGCCTTCGCGCTGCTTGCAGCCGGCCATGTCGATCTCGTCGTCGAATGCGGCCTGAAGCCCTACGACGTCGGCGGGCTCATTCCGCTGATCGAGCAGGCGGGCGGAATCATCACCGACTGGCAGGGCGGGCCGGCGGAAATGGGCGGCGAAATCATCGCTGCCGGCAGCCGCGAATTGCATGCGCAGGCGCTTGAGGCGCTCAAGGGCCGGGTTTAA	LSRFEDADFRIGAGCALPTCPFSDCRRRSGRCLSLNFVYSDRTSSLAESDMLPDRTFFDRLADAAKAETMPRFRVGTSVLNKLEGGFDPVTEADRSAEASIRALIESSFPEHGILGEEHGNIGLDRELVWVIDPIDGTRAFISGLPVWGTLIGLYRNGKAVMGLMDQPFTGERFFADGEKALYRGPDGERVLATRPCHALSDAVLFTTSPHLYTGELKERFEALQEKVRLFRYGCDCYAFALLAAGHVDLVVECGLKPYDVGGLIPLIEQAGGIITDWQGGPAEMGGEIIAAGSRELHAQALEALKGRV	Inositol-1-monophosphatase family protein
CP004140.1:3046408-3047289:-	CP004140.1	HRIBO	CDS	3046408	3047289	-	SM2011_c04043	AGG75415.1	882	294	4.31032	1.42708	2.8687	64.31	131.02	14.92	91.81	ATG	TAA	ATGGGGGAAGCGGTTGAGTGGGAGTTTTTCGAGGTTCTGGAACCCGCAAGCCAGAGGATACCTTTCGTTTTCAACTCCCCGCACAGCGGCCGGCATTATCCCCAGTTCTTTCTCGACCAGTCGCGCCTCGATCCGCATTCCATTCGCCGTTCCGAAGACCATTTCGTCGATGAACTGTTCCGCAGCGCCACGTTTCTGGGGGCGCCCTTGCTCCGGGCGCATTTCCCGCGTGCCTTCCTGGACGTAAACCGCGAACCCTACGAACTCGACCCGCGCATGTTCGACGGCGCCTTGCCGCCGCACGCCAATATCAGTTCGATGCGCGTCGCCGGCGGCCTCGGCACCGTGCCGCGCCTCGTCGCCGAGAATATGGAAATATATCGTGGCCGTTTTCCGGTCGAGCAGGCGCTCGAGCGCATCGAGACGATCTACAAGCCCTATCATGCGACGCTCAGAAAGCTGATCGCCCGCACCCATGTCGAGTTCGGGATGTCGATCCTCATCGACTGCCACTCGATGCCGGGCAACGTGCATCTGCCGGGAAGCGGCCATCGCCCGGACTTCATTATCGGCGACCGCTACGGAACGAGCGCGGCGGCGGAACTGTCCCGGGTGGCGGTGGAGCTTCTGGAGCAACTCGGCTATGCGGTCGCGCGCAACAAGCCCTATGCCGGCGGCTTCATCACGGAACATTATGGCCGTCCGACGCGCGGACTGCATGCGTTGCAGATCGAAATCAACCGCGGCCTCTATGTCGACGAGGCAACCCTGATCAAAAAGCCGGGATTCGCAGCTCTCGAGGCCGACCTCGCAACCTTCATCGCGGCGCTCGCGCGGCACGTCGAGGATTTCGGCGCCTATCTGCCGCTGGCCGCGGAATAA	MGEAVEWEFFEVLEPASQRIPFVFNSPHSGRHYPQFFLDQSRLDPHSIRRSEDHFVDELFRSATFLGAPLLRAHFPRAFLDVNREPYELDPRMFDGALPPHANISSMRVAGGLGTVPRLVAENMEIYRGRFPVEQALERIETIYKPYHATLRKLIARTHVEFGMSILIDCHSMPGNVHLPGSGHRPDFIIGDRYGTSAAAELSRVAVELLEQLGYAVARNKPYAGGFITEHYGRPTRGLHALQIEINRGLYVDEATLIKKPGFAALEADLATFIAALARHVEDFGAYLPLAAE	hypothetical protein
CP004140.1:3047480-3047842:+	CP004140.1	HRIBO	CDS	3047480	3047842	+	SM2011_c04044	AGG75416.1	363	121	18.1067	2.4297	10.2682	285.18	441.38	15.75	181.66	ATG	TGA	ATGACTGCGAAAATCCTCCTTGCCGAAGACGACAACGACATGCGCCGGTTTCTTGTGAAGGCGCTGGAAAAAGCCGGCTACAAGGTTCTTTCCTATGACAACGGCGCCAGCGCCTATGACCGGCTTCGCGAAGAACCCTTTTCGCTTCTCCTGACCGACATCGTCATGCCGGAGATGGACGGCATCGAACTCGCGCGCCGCGCGACCGAACTCGACCCCGACCTGAAAGTGATGTTCATCACCGGCTTCGCCGCCGTTGCGCTGAACCCGGATTCCAAGGCGCCGAAAGACGCCAAGGTCCTTTCCAAGCCCTTCCACCTGCGCGACCTCGTCAACGAGGTCAACAAGATGCTGGCCGCCTGA	MTAKILLAEDDNDMRRFLVKALEKAGYKVLSYDNGASAYDRLREEPFSLLLTDIVMPEMDGIELARRATELDPDLKVMFITGFAAVALNPDSKAPKDAKVLSKPFHLRDLVNEVNKMLAA	Single domain response regulator%2Cmediates the coordination of cell-cycle progression
CP004140.1:3048634-3050472:+	CP004140.1	HRIBO	CDS	3048634	3050472	+	SM2011_c04045	AGG75417.1	1839	613	11.5972	1.22165	6.40942	173.61	266.05	14.97	217.78	ATG	TAA	ATGCCTGCCTATCGCTCCCGCACCACCACCCACGGCCGCAACATGGCCGGCGCCCGCGGCCTCTGGCGCGCGACGGGCATGAAGGACAGCGACTTCGGCAAGCCTATTATCGCGGTGGTGAACTCGTTCACGCAGTTCGTGCCGGGCCATGTGCATCTGAAGGACCTCGGCCAGCTCGTCGCGCGCGAGATCGAGGCGGCCGGCGGCGTCGCCAAGGAATTCAATACGATCGCCGTCGACGACGGCATCGCCATGGGCCATGACGGCATGCTCTATTCGCTGCCCTCGCGCGAGATCATCGCCGACAGCGTCGAATATATGGTGAACGCCCATTGCGCCGACGCCATGGTCTGCATCTCCAATTGCGACAAGATCACCCCCGGCATGCTGATGGCGGCATTGCGCCTCAACATTCCGGCCGTCTTCGTCTCCGGCGGGCCGATGGAGGCCGGCAAGGTGGTGCTGCACGGCAAGACGCATGCGCTCGACCTCGTCGACGCTATGGTCGCGGCCGCCGACGACAAAGTCTCCGACGAGGACGTCCAGATCATCGAGCGCTCCGCCTGCCCGACCTGCGGCTCCTGCTCCGGCATGTTCACGGCCAATTCGATGAACTGTCTGACCGAGGCGCTCGGTCTGTCGCTGCCCGGCAACGGCTCGACGCTCGCGACCCATGCCGACCGCAAACGCCTGTTCGTCGAGGCCGGCCACCTCATCGTCGACCTGGCGCGCCGCTATTACGAGCAGGAGGACGAGCGGGTGCTGCCCCGCAACATCGCCACCAAGCAGGCCTTCGAGAACGCCATGGCGCTCGACATCGCCATGGGCGGCTCGACGAATACGGTGCTCCACATCCTTGCCGCCGCCTATGAGGGCGAGATCGACTTCACCATGGACGATATCGACCGGCTGTCGCGCAAGGTCCCGTGCCTGTCGAAGGTCGCTCCGGCGAAAGCCGACGTGCACATGGAAGACGTACACAGGGCCGGCGGCATCATGTCGATCCTCGGCGAGCTGGACAAGGGCGGCCTCATCAACCGCGACTGCCCGACAGTCCACGCCGAGACGCTCGGCGACGCGATCGACCGCTGGGACATCACCCGCACGTCGAGCGACACTGTCCGAAAATTCTTCCGCGCCGCTCCCGGAGGCATTCCGACGCAGGTCGCCTTCAGCCAGGAGGCACGCTGGGACGAGCTCGATACAGACCGCGAAAACGGTGTCATCCGCTCGGTCGAACATCCCTTCTCCAAGGATGGCGGCCTCGCAGTACTCAAGGGCAACATCGCGCTCGACGGCTGCATCGTGAAAACCGCGGGCGTGGACGAGAGCATCCTGAAATTCTCCGGCCCGGCGCGCGTCTTCGAGAGCCAGGACGCAGCCGTGAAGGGCATCCTCGCCAACGAGATCAAGGCCGGCGACGTCGTCGTCATCCGCTACGAGGGGCCGAAGGGCGGACCGGGCATGCAGGAAATGCTCTACCCGACGAGCTATCTGAAGTCGAAGGGTCTCGGCAAAGCCTGTGCGCTGATCACCGACGGACGCTTCTCCGGCGGCACCTCCGGTCTTTCGATCGGCCACGTCTCTCCCGAAGCGGCGAATGGCGGAACGATCGGGCTGGTGCGCGAAGGCGACATGATCGATATCGACATTCCGAACCGCACCATCAGTCTGCGGGTGGACGAGGCCGAGCTTGCCGCACGCCGCACCGAACAGGATGCCAAGGGCTGGAAGCCGGTCGAGCAGCGCAAGCGCCGGGTGACGACCGCGCTCAAGGCCTATGCGGCCTTCGCGACATCGGCCGACCGCGGCGCCGTGAGAGATCTGGGCGACCGTTAA	MPAYRSRTTTHGRNMAGARGLWRATGMKDSDFGKPIIAVVNSFTQFVPGHVHLKDLGQLVAREIEAAGGVAKEFNTIAVDDGIAMGHDGMLYSLPSREIIADSVEYMVNAHCADAMVCISNCDKITPGMLMAALRLNIPAVFVSGGPMEAGKVVLHGKTHALDLVDAMVAAADDKVSDEDVQIIERSACPTCGSCSGMFTANSMNCLTEALGLSLPGNGSTLATHADRKRLFVEAGHLIVDLARRYYEQEDERVLPRNIATKQAFENAMALDIAMGGSTNTVLHILAAAYEGEIDFTMDDIDRLSRKVPCLSKVAPAKADVHMEDVHRAGGIMSILGELDKGGLINRDCPTVHAETLGDAIDRWDITRTSSDTVRKFFRAAPGGIPTQVAFSQEARWDELDTDRENGVIRSVEHPFSKDGGLAVLKGNIALDGCIVKTAGVDESILKFSGPARVFESQDAAVKGILANEIKAGDVVVIRYEGPKGGPGMQEMLYPTSYLKSKGLGKACALITDGRFSGGTSGLSIGHVSPEAANGGTIGLVREGDMIDIDIPNRTISLRVDEAELAARRTEQDAKGWKPVEQRKRRVTTALKAYAAFATSADRGAVRDLGDR	putative dihydroxy-acid dehydratase
CP004140.1:3050645-3051049:-	CP004140.1	HRIBO	CDS	3050645	3051049	-	SM2011_c04046	AGG75418.1	405	135	3.41219	1.26755	2.33987	23.51	73.86	6.89	58.27	ATG	TGA	ATGAAAAAGACCCATAAGGGTAGCTGCCACTGTGGACGGATCCGCTTCGAGGTCGATATCGATCTCGAAGCGGGAACCAGCCGCTGCAATTGCTCATACTGCTCGAAGCTGCGTTATTGGGGCGCAAGCGTGAAACCGGAGGATTTCCGGCTCATGTGCGAGGAGGCAGGCATCGGCGATTACCAGTTCGGCACGATGAGCGGCCATCATCGGTTCTGCACGGCGTGCGGTGTGACGCCCTATGGCCACGGCTATGTCGAAGAGATCGGCGGTGCCTTCGTCTCCATCAATGTCGCATGCCTCGACGGTGTCGATCCGGCCGAGTTTGCGGCCCTGCCGATCCAATATATGGACGGGCTCCACAACAATTGGTGGAACGCACCGGCCGAGACGCGGCACATGTGA	MKKTHKGSCHCGRIRFEVDIDLEAGTSRCNCSYCSKLRYWGASVKPEDFRLMCEEAGIGDYQFGTMSGHHRFCTACGVTPYGHGYVEEIGGAFVSINVACLDGVDPAEFAALPIQYMDGLHNNWWNAPAETRHM	hypothetical protein
CP004140.1:3051761-3052204:-	CP004140.1	HRIBO	CDS	3051761	3052204	-	SM2011_c04047	AGG75419.1	444	148	19.6037	1.73641	10.6701	52.93	92.29	2.7	53.15	TTG	TGA	TTGAAGACAAAGATGATGCTTTTGGCGATGTTGTGCGCGACCTCTGCAGGCCAGGCAAACGCCGAGGAATATCGTGTCGAAATGCTGAACAAAGCCGCTGACGGCCGCGTGATGGCATTCGAGCCCGCCGTCATCCGCGCCCAGCCCGGAGACACCGTCACCTTCGTCGCAAAAGACAAGGGGCACAACTCCGCGCTGATGAAGGGCGGCGCACCGGAAGGTGCGGAGACCTGGAAGGGCAAGATCAACGAGGAAATCACCGTGACCCTGAGCAAGCCCGGCGTCTACATGTATCAATGCGCCCCGCATGTCGGCATGGGCATGATCGGCGCAATCGTGGTTGGAGAACCGGCGAACCTCGAAGCCGTCAAGGGCATCAAGTATCCCGGAAAATCGAAGGCGGCCGCGGAGAAGATCTTCGCGGAAATCGAGAGCGGCGGCTGA	LKTKMMLLAMLCATSAGQANAEEYRVEMLNKAADGRVMAFEPAVIRAQPGDTVTFVAKDKGHNSALMKGGAPEGAETWKGKINEEITVTLSKPGVYMYQCAPHVGMGMIGAIVVGEPANLEAVKGIKYPGKSKAAAEKIFAEIESGG	putative pseudoazurin (blue copper protein)
CP004140.1:3052251-3052592:-	CP004140.1	HRIBO	CDS	3052251	3052592	-	SM2011_c04048	AGG75420.1	342	114	4.74	1.18067	2.96033	16.59	50.32	3.5	42.62	ATG	TGA	ATGACCCATGCTTCAAGCCGCCGGATCGCGGCCGTGCTCACCTGTGTAACCATCGGCCTGTCGCCGCGCATGGCATCCGCCGAAGAAGACAAGCTTGCGCTCGGCAGAGAGATATTCCTCGAACGGTCGGAACCGCAATGCGCGCTCTGTCATACGCTGGCGGATGCCGAGGCCGTCGGGGAGGTTGGACCCAATCTCGACGAACTCAAACCCGACGCGGAAAGGGTCAATACGGCTGTCACCAACGGCATCGGGCCGATGCCGGCCAACGAGATCCTTACGGACGAAGAAATCGAGGCCGTCGCGCTTTATGTCTCGACGGTCGCCGGAAAAGCCAAGTGA	MTHASSRRIAAVLTCVTIGLSPRMASAEEDKLALGREIFLERSEPQCALCHTLADAEAVGEVGPNLDELKPDAERVNTAVTNGIGPMPANEILTDEEIEAVALYVSTVAGKAK	Putative cytochrome C
CP004140.1:3052665-3053864:-	CP004140.1	HRIBO	CDS	3052665	3053864	-	SM2011_c04049	AGG75421.1	1200	400	33.2559	2.57817	17.917	198.87	246.55	5.98	95.63	TTG	TGA	TTGACTGAGATGCTGACCATGAAACGGCGGAGTTTTCTGACCGGGAGCGCCGGAGCTGTCGTTGCTGCCGGAACCGGTGGGCTTGCTGAGGCCAAGGAGACGAAGCCTCTGCCCGACTACGTGGCCTGGAAGGACGCCGATGCGCTGATCGTCCATAGCGACAAGACGCTGGAGACGAAGCGAAGCGAATTCGGCACCAGTATCATTACGCCGGAAGAGAAGCTTTACATCCGCAACAACGTCAACACGCCTCCGGAATCGATTCTCGCCGACCGCGACGGATGGAAGGTGGAGATATCAGGCGTAAAGGAGCCCCGGACGCTCACTGTCGCCGAACTGAAGACTCTGGGTCTGGTGACGGCGGCGACTGTACTGCAATGTTCGGGCAATGGCCGCAAATACTTCAAGGATCAGCTGACGGGTGACCAGAAAATGAGCGGCACGCCCTGGACCGTCGGCGCTGCGGGTTGCGTCATCTGGAGCGGCGTGCCTCTCAAAGCGGTGGTCGATGCCCTGGGTGGGCCTGCCGAAGGGGCTCGGTTCATCACGGGAACGGGCGGTGAGGAGCTTCCGGCCGGGCTCGACCCCAAGCTTCTGGTGGTCGAGCGCTCGGTCCCGATCTCGAACCTCGACAATGTGATTCTTGCCTGGGAAATGAACGGGAGGCCTCTTTCCCTTGCCCATGGGGGCCCGCTGCGCATGGTCGTCCCCGGCTATTCCGGCGTCAACAATATTAAATATGTCAAGGCCGTCGCCATGACCGAGGTCGAGACGGACGCGAAGATCCAGAAGACCAGCTATCGCGTGCACGCGCTCGGAGAAAAAGGCTCTCCCGACCAGCCATCGGTATGGGAACAGCCCGTCAAGTCGTGGATCACCACGCCGCACGAGGCTGCAAAGGCGGGACAGGTGCAGATTGCCGGCGTCGCCTTCGGCGGCATGAATGCTTGCAAGAGCGTAGAGGTCTCGGTGGACGGCGGTCAGACGTGGCAGGAAGCCGAGTTCATCGGGCCCGATCTCGGCCGTTTCGCCTGGCGCGTTTTTGCCCTGTCGGCCGATCTGGCGCGGGGGACCTACACGCTCGTCAGCCGCGCGACCGATACCGAGGGTAACGTGCAGCCCGAGGAGACCGAGATGAATGGAGCCGGCTACGGCCACAACGGCTGGCGTGCGCCCGCCGTCAAACTCACCGTTGCCTGA	LTEMLTMKRRSFLTGSAGAVVAAGTGGLAEAKETKPLPDYVAWKDADALIVHSDKTLETKRSEFGTSIITPEEKLYIRNNVNTPPESILADRDGWKVEISGVKEPRTLTVAELKTLGLVTAATVLQCSGNGRKYFKDQLTGDQKMSGTPWTVGAAGCVIWSGVPLKAVVDALGGPAEGARFITGTGGEELPAGLDPKLLVVERSVPISNLDNVILAWEMNGRPLSLAHGGPLRMVVPGYSGVNNIKYVKAVAMTEVETDAKIQKTSYRVHALGEKGSPDQPSVWEQPVKSWITTPHEAAKAGQVQIAGVAFGGMNACKSVEVSVDGGQTWQEAEFIGPDLGRFAWRVFALSADLARGTYTLVSRATDTEGNVQPEETEMNGAGYGHNGWRAPAVKLTVA	Sulfite oxidase
CP004140.1:3054009-3054782:-	CP004140.1	HRIBO	CDS	3054009	3054782	-	SM2011_c04050	AGG75422.1	774	258	4.49398	0.523141	2.50856	22.38	30.18	4.98	57.69	ATG	TGA	ATGACAGAAAACGACCTGAATCCCGATATTTTGAGTGCCTATGTCGACGGCGAACTCGAGCCGGAGGAGGCGTCGCGCGTCGCCCGTCTGATTGCTTCCGACGAGGCGGTGGCGCGGCGCGCGGCCAAACTGTCCGAGATGAAGGCGGCAGTTGCGGGAATGGCTCCGGAGATCGTGGTGGTGACGGTGCCGCGTCCGCGGCCGGCCAGCCGATGGATGCTGTCGTTTGCTGCGGGTGCGTGTGCCAGCCTGCTGGTCTTTGCGGTGGCCTGGTTCGGCCTGGCAAGGGCTCCGGTGGGGGTGCCGGCGGGACTGCCGGGGGACGCGGCGGTTCGCGATGCCGTGCTGGAGCATGCGGCCTGGGTCGGAGGTTCTTTCACGCCGCCAATGCTTCCGGCCTCCGCACCCGCTGATGTGTTTGTGCCGGCGATGAACGCGGCCGGATTGACGCCCGTCTTTGCGCGCGAAACCTCCGTGAATGGCGAAGCCGCGTTGCATACAGGCTACGTCGGCAGTTCCGGCTGTCGGCTGAGCCTGTTCCGGATCGCTCGCCCGGACGTTGAGCACGGTTTCGACATGTCAAGCGACGACGGCCTGCTTCATGCCTCCTGGTCGGGCGACGCCGCAAGCTTCCTGCTTGTAGCCCGGGGGATGGACGAAGCCCGCTTCGCCCTTCTCGCCGGCGCTCTGAAGCTGGCGAGCGAAGAGAATGGCCGGGGAAAGCAGAAAATAATCGCAAGCCTCGGCGCGATGCGTCAGCCGTGCATCGGCTGA	MTENDLNPDILSAYVDGELEPEEASRVARLIASDEAVARRAAKLSEMKAAVAGMAPEIVVVTVPRPRPASRWMLSFAAGACASLLVFAVAWFGLARAPVGVPAGLPGDAAVRDAVLEHAAWVGGSFTPPMLPASAPADVFVPAMNAAGLTPVFARETSVNGEAALHTGYVGSSGCRLSLFRIARPDVEHGFDMSSDDGLLHASWSGDAASFLLVARGMDEARFALLAGALKLASEENGRGKQKIIASLGAMRQPCIG	putative transmembrane protein
CP004140.1:3054779-3055315:-	CP004140.1	HRIBO	CDS	3054779	3055315	-	SM2011_c04051	AGG75423.1	537	179	4.65022	0.459916	2.55507	10.37	15.26	2.23	33.18	ATG	TGA	ATGTCGGGTATCATGCGCTCGCGCGTTGAACGGAGACTGGAACCGCATTATGCGCGGCTTTTCGCTTATGCCGTCGCGCTTTCGCGCGATCGCGACGGAGCACAGGATATTTTCCAGGAGTGCATCGCCCGCGCCTTGGATGCGCGAAGCGTGCCCGAAACGGAGCCCGCATTTCGTGCATGGCTCTTCGCGATCCTTCGGAACATCTGGATCGACCAGTCGCGCCTGCGCCGCCGGCGTTCCGACCTGGAACAGGAGTTCGTCACGGACCTGGTGCCCGCGCCGGTCGCCCCGGAAACCGTGCTGGTCGATGCATTTTCGGTCCGCCAGGCGTTTACCCGCCTCAGCACCGAGCATCGCGAAATCCTCGCGCTGGTCGACATATCCGGTTTCAGCTACGAGGAGGTGGCAATGATGATCGCAGTGCCCAAGGGTACCGTCATGAGCCGGGTCAGCCGTGCAAGGCGGGCGCTGGCGTCTTACCTCGGCGATGCCAATGTCGTCGAACTCGCGCGGCATCGAGAAGGCCGAAAATGA	MSGIMRSRVERRLEPHYARLFAYAVALSRDRDGAQDIFQECIARALDARSVPETEPAFRAWLFAILRNIWIDQSRLRRRRSDLEQEFVTDLVPAPVAPETVLVDAFSVRQAFTRLSTEHREILALVDISGFSYEEVAMMIAVPKGTVMSRVSRARRALASYLGDANVVELARHREGRK	Putative RNA polymerase sigma-E factor (sigma-24) protein
CP004140.1:3055465-3055911:-	CP004140.1	HRIBO	CDS	3055465	3055911	-	SM2011_c04052	AGG75424.1	447	149	6.09786	1.08266	3.59026	19.94	20.17	3.27	18.63	ATG	TGA	ATGTCAAAGCCGCTGCCGATACCTTTTTCCACCACGCTCTTCGTCAGGGACACCTGCCTGTGCCTGCATGTCCAGCGCGCCGCCCGGGCGCTCGCCCGTCGGTTCGACGAGGCGCTGAGACCGCTCGAGATTACCAATGGTCAGTTCTCGCTGATGATGTCGCTCAACCGGCCGGACCCGCCGAGCATGAGCGCGGTGGCCGCCGTGCTCGCCATGGATCGCACCACGTTGACGGCGGCGCTGAAGCCGCTGGAGCGACGAGGCATTGTCGAGTCGTTCGCCGACCCTGGCGACAGGCGTCTGAAACGCGTGCGGCTGACGACGGAGGGCGGCCGGCTGCTCGCCGAGGCGCTGCCGATCTGGAAGGCAACCCATGAAGCGCTCGACGAACGTCTGGGGGAGGGCGGCGCGGAACGTCTGCGGGCGGATCTGATCGCACTGACCTGA	MSKPLPIPFSTTLFVRDTCLCLHVQRAARALARRFDEALRPLEITNGQFSLMMSLNRPDPPSMSAVAAVLAMDRTTLTAALKPLERRGIVESFADPGDRRLKRVRLTTEGGRLLAEALPIWKATHEALDERLGEGGAERLRADLIALT	Transcription regulator MarR family
CP004140.1:3056064-3056537:+	CP004140.1	HRIBO	CDS	3056064	3056537	+	SM2011_c04053	AGG75425.1	474	158	24.4235	3.01171	13.7176	47.87	51.44	1.96	17.08	ATG	TAG	ATGAAAGTAGAGCCGCAGGAAGAACACCGATGGCTGGAACAGCTGCTCGGCGAGTGGACGATCACGTCCGAGGATTCGACGGGAAGCGGCGAGGACAGCCAGCCCTGGATCGAAAACGTCCGCTCGATGCACCGTCTCTGGGTCGTGTGCGAGGGAGAGGGCATCATGCCGGGGGGCAGCCCCGGCCAGACTTTGATGACGCTCGGCTACAATCCCGAGACAAAGCGTTATCTCGGTACGTGGGTCGGCTCCATGATGACGCATATGTGGGTCTATGACGGCGTTATAGAGGACGACGGGAAGACGCTTGCCCTCAATTGTGAAGGCCCCGACTTCGAAAATCCCGGCAGGACCGCCCGATATCAGGATAGAATAACCCTCATCGACGCGAACCGCCGGACCCTTACGGCCCGCGTCCAGACCGAAAACGGCGACTGGAAAGAAATGATGAGCGCGGAATACCGCCGCCGCTAG	MKVEPQEEHRWLEQLLGEWTITSEDSTGSGEDSQPWIENVRSMHRLWVVCEGEGIMPGGSPGQTLMTLGYNPETKRYLGTWVGSMMTHMWVYDGVIEDDGKTLALNCEGPDFENPGRTARYQDRITLIDANRRTLTARVQTENGDWKEMMSAEYRRR	Hypothetical protein
CP004140.1:3056743-3057504:+	CP004140.1	HRIBO	CDS	3056743	3057504	+	SM2011_c04054	AGG75426.1	762	254	7.4319	1.29353	4.36271	41.47	45.17	5.58	34.92	ATG	TGA	ATGCATGGGAAATTCGTCTGGTACGAACTGATGACGACGGACATGAAGGCGGCGGAAGCCTTCTACAAGGACATCGTTGGCTGGAGCGCGCGTGACGCGGGAATGCCCGGCATGAACTACACGCTCCTTTCCGCCGGAGACCACCAGGTAGCGGGTCTCATGACGATGCCGGAAGGCGCGCTCGACATGCAGATACCGCCGGCATGGCTCGGCTATATCGCGGTCGACGATGTCGACGAGTCCGCCGCCAAGCTTGCCGCCGAGGGCGGAACGGTCCATCGCGCGCCGGAGGACATTCCGAATATCGGCCGCTTCGCAATCGTGACCGACCCGCACGGCGCCGCCTTCGCCCTCTTCAGGGGCGACGGCGAACCGCCACCGGCAATGGAGCAAATGGCTGCCGGCAACATCGGCTGGCACGAACTGATGGCCGGCGACCTCGACACGGCCTTCAGCTTCTATTCGAAGCTGTTCGGCTGGACCAAGGACCAGGCGATGGATATGGGCGAGATGGGCGTCTACCAGATCTTCGCCCATAATGGTCAGCCGATCGGCGGGATGATGACCAGGCCGAGAGAGGTTCCCAATCCTTTCTGGCTCTATTACTTCAATGTCGAGGCGATCGACGCGGCAATCGATCGGGCGCAATCCGGCGGCGCGAAGCTGTTGATGGGTCCGATGGAAGTGCCCGGCGGAGCGTGGATCGCGCAGTTCATCGACCCTCAAGGGGCGCTCTTCGCGCTGGTCGCGCCGAAACGCTGA	MHGKFVWYELMTTDMKAAEAFYKDIVGWSARDAGMPGMNYTLLSAGDHQVAGLMTMPEGALDMQIPPAWLGYIAVDDVDESAAKLAAEGGTVHRAPEDIPNIGRFAIVTDPHGAAFALFRGDGEPPPAMEQMAAGNIGWHELMAGDLDTAFSFYSKLFGWTKDQAMDMGEMGVYQIFAHNGQPIGGMMTRPREVPNPFWLYYFNVEAIDAAIDRAQSGGAKLLMGPMEVPGGAWIAQFIDPQGALFALVAPKR	hypothetical protein
CP004140.1:3057571-3058527:-	CP004140.1	HRIBO	CDS	3057571	3058527	-	SM2011_c04055	AGG75427.1	957	319	6.72457	0.544391	3.63448	27.1	26.98	4.03	49.56	ATG	TGA	ATGTCGAGACCCTCGGTCAACCGCTCGGGCGAAATGGAGATCTTTGCGAAGGCGGTGGAGCTGGGCGGATTTTCGGCTGCTGCCCGCCATTACCGCATGACGCCTTCGGCCGTCAGCAAGCTCGTGCTGCGTCTTGAGGAGCGGCTCGGCGTGAGGCTGGTGAACCGCTCGACGCGCAAGCTTCAGCTGACGCCGGAGGGACATGCATTCTACGAGCGTACGGTGCGCATCCTCGCCGATATCGACGAGGCGGAGCGCTCTGCATCGGCCGGCGAGAGCCCGGTCGGCCGGGTCCGGCTGAACGTCAACGCCTCGTTCGGCACCCACGTCCTGATGCCGCTGGTGCCCGAGTTCCGGGCGCATTTTCCTGCCGTCAGCCTCGACATCGTCATGACCGACGCCGTCGTGGACCTGATGGAGGCGCGCGCCGATGTGGCTATCCGCGCTGGACCGCTGAAGAGCTCGACGCTGATTGCGCGCAAGCTCGGGGCGACGCGGATGATGATCGTGGCGGCACCGTCCTACATAGAACGGTACGGAATGCCCTCGTCGCTCGAGGAGCTCAAGGGGCATGAGCGGCTCGGCTTCTGCTACGCGCGCGCCGTCGACGGCTGGCCGTTGAGGACGGATGGGGAAACGGTCGTGCTGCCGGCCTCGGGAGCGGTACAGGTGAGCGATGGCGAGGGGTTGCGCCAATTGGCGCTTGCCGGCGCCGGGCTGGCACGGCTTGCGGAGTTCACCGTAAGGGAAGACGTCAGCGCCCGGCGCCTCGTGCCGGTTCTGGAAGACCTCAATCCGGGCGATCTCGAGGAGGTTCACGCCGTCTATCTCGGCCAGGGCGGCGCGCTTCCCGCGCGCGTGCGCGCCGTCCTCGATTTCCTCGCCCGCCATGCCCGCATCACGCCGGGGCAGGACGCGGGCAGGCGCCGGACTTCACCCATACCGGCTCCGGCATGA	MSRPSVNRSGEMEIFAKAVELGGFSAAARHYRMTPSAVSKLVLRLEERLGVRLVNRSTRKLQLTPEGHAFYERTVRILADIDEAERSASAGESPVGRVRLNVNASFGTHVLMPLVPEFRAHFPAVSLDIVMTDAVVDLMEARADVAIRAGPLKSSTLIARKLGATRMMIVAAPSYIERYGMPSSLEELKGHERLGFCYARAVDGWPLRTDGETVVLPASGAVQVSDGEGLRQLALAGAGLARLAEFTVREDVSARRLVPVLEDLNPGDLEEVHAVYLGQGGALPARVRAVLDFLARHARITPGQDAGRRRTSPIPAPA	Transcription regulator LysR family
CP004140.1:3058633-3059667:+	CP004140.1	HRIBO	CDS	3058633	3059667	+	SM2011_c04056	AGG75428.1	1035	345	24.4889	2.92268	13.7058	110.2	158.76	4.5	54.32	ATG	TGA	ATGGAATATAGACGGCTTGGTTCCTCGGGACTGAAAGTACCGGTCCTCAGCTTCGGAGCGGGCACCTTCGGCGGCAAGGGGCCGCTCTTCGGCGCCTGGGGCAGCACGGATGCGGCCGAGGCGCGCCGCCTCGTCGACATCTGCCTCGAGGCGGGCGTCAATCTTTTCGACACCGCGGATGTCTATTCAGACGGCGCTTCGGAAGAGGTCCTTGGTGCCGCGATCAAGGGCCGGCGCGACGACGTCATGCTGTCGACGAAACTGTCGCTTCCTGTGGGCGAAGGACCGAACGCCGCCGGATCGTCGCGCTCGCGCCTGATCAGCGGTGTGGAAAAGGCGCTGAAACGGCTCGGAACCGACTATATCGACCTGCTGCAACTGCACGCCTTCGATGCCGGAACGCCCGTCGAAGAGGTCCTGTCGACCCTCGACACGCTCGTGCGCTCGGGCAAGCTGCGCTATGTCGGCGTTTCCAACTTTTCCGGCTGGCAGCTGATGAAATCCCTCGCCGCCGCCGACCGCCAGGGATATCCGCGCTACGTCGCCAACCAGGTCTATTATTCGCTTGTCGGCCGCGATTACGAATGGGAACTGATGCCGCTCGGTCTCGATCAGGGCGTCGGCGCACTCGTCTGGAGCCCGCTCGGCTGGGGGCGGCTCACCGGCAAGATCCGCCGCGGCGAGCCCTGGCCCGAGGGCAGCCGCCTGCACGACACCGCCGCCTTCGGGCCGCCGGTCGACGAGGAAAAGCTCTACGACGTCGTCGAAGTCCTCGACGCCATCGCGCAGGAAACCGGCAAGACCGTTCCGCAGATCGCCATCAACTGGCTTCTCCGGCGCCCGACCGTTTCGAGTGTCATCATCGGTGCGCGCAATGAAGAGCAGCTCAGACAGAACCTCGGTGCCGCCGGCTGGTCGCTCACCCCCGAGGAGGTCGCCCGGCTCGACGCGGCGAGTGCGACGACCGCCCCCTACCCATACTTCCCCTATTACCGGCAGGAAGGCTTCGCGCGGATCAACCCGCCGGTCGTCTGA	MEYRRLGSSGLKVPVLSFGAGTFGGKGPLFGAWGSTDAAEARRLVDICLEAGVNLFDTADVYSDGASEEVLGAAIKGRRDDVMLSTKLSLPVGEGPNAAGSSRSRLISGVEKALKRLGTDYIDLLQLHAFDAGTPVEEVLSTLDTLVRSGKLRYVGVSNFSGWQLMKSLAAADRQGYPRYVANQVYYSLVGRDYEWELMPLGLDQGVGALVWSPLGWGRLTGKIRRGEPWPEGSRLHDTAAFGPPVDEEKLYDVVEVLDAIAQETGKTVPQIAINWLLRRPTVSSVIIGARNEEQLRQNLGAAGWSLTPEEVARLDAASATTAPYPYFPYYRQEGFARINPPVV	Putative oxidoreductase
CP004140.1:3059844-3062252:+	CP004140.1	HRIBO	CDS	3059844	3062252	+	SM2011_c04057	AGG75429.1	2409	803	1.05604	0.246787	0.651413	10.93	23.43	10.35	94.94	ATG	TGA	ATGGCGAAGAAGCAGGCCGCAGGGCCGGAACAGATGAGCCGAATCGAGGGCGGCCCGGCCTTTGGCTATCGCGCCTTGCCGGGCGTCGCCGACGAAATGCTCGACGCGCGCGGCAACGTTCGGCCGGTATGGCAGCGGCTGCTTGCGACGCTCGGCCGCATGGACGAGACGGATCTTGCCAACCGCTTCGCACGCGCAGACCGGTATCTGCGCGATGCCGGGGTCTTCTATCGCGCCTACGGCAAGGAGAATTCCGAGCGCAGCTGGCCGCTTTCGCACATTCCCGTGCTGATCGACGAGGCGGAATGGGCCACGGTTTCCGCCGGCCTCGTCCAGCGGGCCGAACTGCTCGAGCGGGTGCTTGCCGACGTCTATGGCAAGAACCGGCTGGTCAAGGCCGGCCTGCTGCCCCCCGCCCTCATCGCTTCCAATCCGGAGTTCCTGCGCCCGATCGTCGGGCTCGAACCGGCGAACGGACATTTCCTGCACTTCTGCTCCTTCGAGATCGGACGCGGCCCCGACGGAAACTGGTGGGTGCTCTCCGACCGGACCGAAGCCCCCTCCGGCGCAGGCTTTGCGCTCGAGAACCGGGTGGCGACGACGCGGGCCTTTTCCGACCTCTATGCCGAAAGCCATGTCCATCGGCTGGCGGGATTCTTCGGTGCTTTCCGCGACACGCTGCAGGGGCACAAGCAGCATGCGGACGACCGCATTGCCGTGCTCTCACCGGGCATCGCCAACGAGACCTATTTCGAGCATGCCTATATCGCCCGCTATCTCGGCTTCATGCTGCTCGAGGGCGAAGATCTGACCGTCGTCGACGGACGGGTCATGGTGCGCACGGTGGCCGGCCTGAAACCCGTCGGCGTGCTCTGGCGGCGCCTCGACGCATCCTTTGCCGATCCGCTGGAGCTCAACCAATCCTCGCATATCGGCACCCCGGGTATCGTCGAGGCGCTGAGGGCCGGCTCCGTCTCGATCGTCAATGCACTCGGCTCCGGTATTCTGGAAACGCGCGCCTTCCTGGCTTTCCTGCCGGCGATCTGCCGTTATATACTCGGCGAGGAGCAGAAGCTGCCGTCGATCGCCACCTGGTGGTGCGGACAGGAAGCCGAACGACGGCATGTCGCCGGCAATATCGAGCGCATGGTCATCGGCCCGGCCTATTCGACGCGGCCCTTCTTCGACGACGAAGGCCAATCGGTACTCGGCGCCTCCTTCCGCGAAAGCGCCGGGACCTCCATCGGCGAATGGCTCGCTGCGGACGGCGGCAAGCTGGTGGGCCAGGAGGTCGTTACGCTGTCGACGACGCCGGCCTGGGTGCATGGCCGGCTCACACCTCGACCGATGAGCCTCCGGGTGTTTGCCGCGCGCACGCGCGACGGATGGCAGATCATGCCCGGCGGCTTCGCCCGCATCGGCTCCGGCGACGACGTGGCGGCGATAGCAATGCAGGCCGGCGGCACTGCCGCCGACGTCTGGATCGTCAGCGCCAAGCCCGTCGACCGCACGACCTTGCTGCCGGCGGAGGAGAGCTTCACCCGTAACCTGCCCGGCAGCCTGCCCAGCCGGGCAGCGGACAACCTCTTCTGGCTCGGCCGCTACATAGAAAGGGCGGAAGGCGCCCTTCGGGTTCTGCGCGCCTGGCACGGGCGTTTCGCTGAATCCGCCGATCCGAACATGCCGCTCCTGAAAGATGTGAGCGACTACCTCGCCGTGCTCGGCATCAGCACCGGGGAGCCGGTACCGGATAGCCTGCTTTCCAGTATCGACAGCGCCCTTTTCAGCGCCGGAAACATCCGCGACCGCTTCTCGCCGGACGGGTGGCTCGCGCTCAACGACCTCTCCAGAACGGCGCGGAAGTTCCACGCGACCGTTCAGGCGGGCGACGACGCCACGCACGCGATGACGATCCTCCTGCGAAAGCTCGCCGGCTTCGCGGGCCTGGTACACGAAAACATGTACCGCTTCACCGGATGGCGGTTCCTGTCGATCGGACGCTATCTCGAACGCGGCCTGCATATGACGGGACTGCTCGGCCACATGTCCGGACCAGAGGCTCCAGACGGCGCCTATGACATGCTGCTGGAGATCGGCGACAGCGTCATGACGCACCGCCGGCGCTACAACGTCAACACGGCGGCACCGACGGTCACCGACCTTCTGGCGCTCGATCCGCTCAATCCGCGCTCGGTCCTTTATCAGCTCAACGAGATCAAGAAAGAGGTCGAGCTCCTGCCGAACGCCTTCGTCAACGGGCAGATGTCACCCTTCTACCGGGAAACGATGCGGCTCCATTCCGGCCTTGCGATCATGACGCCGGAGCAGATGGACAGGGCCGTCTACAGGCGCCTGATGCAGGATCTCGAACACCTGTCCGAACTGCTGGCGCAGACCTATCTCGGCTGA	MAKKQAAGPEQMSRIEGGPAFGYRALPGVADEMLDARGNVRPVWQRLLATLGRMDETDLANRFARADRYLRDAGVFYRAYGKENSERSWPLSHIPVLIDEAEWATVSAGLVQRAELLERVLADVYGKNRLVKAGLLPPALIASNPEFLRPIVGLEPANGHFLHFCSFEIGRGPDGNWWVLSDRTEAPSGAGFALENRVATTRAFSDLYAESHVHRLAGFFGAFRDTLQGHKQHADDRIAVLSPGIANETYFEHAYIARYLGFMLLEGEDLTVVDGRVMVRTVAGLKPVGVLWRRLDASFADPLELNQSSHIGTPGIVEALRAGSVSIVNALGSGILETRAFLAFLPAICRYILGEEQKLPSIATWWCGQEAERRHVAGNIERMVIGPAYSTRPFFDDEGQSVLGASFRESAGTSIGEWLAADGGKLVGQEVVTLSTTPAWVHGRLTPRPMSLRVFAARTRDGWQIMPGGFARIGSGDDVAAIAMQAGGTAADVWIVSAKPVDRTTLLPAEESFTRNLPGSLPSRAADNLFWLGRYIERAEGALRVLRAWHGRFAESADPNMPLLKDVSDYLAVLGISTGEPVPDSLLSSIDSALFSAGNIRDRFSPDGWLALNDLSRTARKFHATVQAGDDATHAMTILLRKLAGFAGLVHENMYRFTGWRFLSIGRYLERGLHMTGLLGHMSGPEAPDGAYDMLLEIGDSVMTHRRRYNVNTAAPTVTDLLALDPLNPRSVLYQLNEIKKEVELLPNAFVNGQMSPFYRETMRLHSGLAIMTPEQMDRAVYRRLMQDLEHLSELLAQTYLG	hypothetical protein
CP004140.1:3062267-3063145:+	CP004140.1	HRIBO	CDS	3062267	3063145	+	SM2011_c04058	AGG75430.1	879	293	1.87239	0.397315	1.13485	8.07	14.8	4.31	37.25	GTG	TGA	GTGCTCTACGACATCAGCCTGAAGATCACCTACGGTTACGAGGCCCCGGTAAGCGGCGGAAGACATCTCGTACGTGTGCTGCCGGTGTCCATTCCCGGACGGCAACGTCTTGTGGCCGGATCGGTGACCTGCCAGCCGGTGCCCTTCGAACGCCGGGAAGGCAGGGATTTCTTCGCCAACCCCACGACGTCCATCCTGTTCCGCTCCGTGCATGATCATCTCGTCATCCGGATGCAGGCGCGTGTCCAGGCTGAGGCGCCGGCGCTCACGGCCGACCTTTCGCCTCCGCTCGGCGGTCTTGCGCCCGAGCTTGCCGCCTGCTGGTCGGTCGACGCCGAATCCCCGCATCATTTCCTCGGTCCGAGCCCGCTCCTTCCCGCCGTCCCGGAGATCGCCGCCTATGCCCGCGCGATCGCCCGCAATACCATGACGGTCGAGCAGATCGGAGCCGCCGTCTGCGATCGCATCCACCGCGACTTTGCCTACGACTCCGAAGCGACCACCGTGAACACCACCCCCGCCGAGGCCTTCGATCTGAAGCGCGGCGTCTGCCAGGACTTCGCCCATGTGATGATCGTGGCGTTGCGCAGTCTCGGGATTCCCGCCGGCTATGTCAGCGGGTTCCTGAGAACCCTGCCGCCGCCGGGTCAGGAGCGGCTGGAGGGCGCCGACGCGATGCATGCCTGGGTCCGCTTCTGGTGCGGCACCACGGGCGGCTGGATGGAGCTCGATCCAACCAACAATATTCCGGCCGGCACCGACCACATCGTCGTCGGCCATGGCCGCGACTACGGCGATGTCGCGCCCGTGATCGGCGTGCTGAAAGGCTACGGCCGTCACACGACGGAACAGGCCGTCGACGTCGTCCCCGTCGGTTGA	VLYDISLKITYGYEAPVSGGRHLVRVLPVSIPGRQRLVAGSVTCQPVPFERREGRDFFANPTTSILFRSVHDHLVIRMQARVQAEAPALTADLSPPLGGLAPELAACWSVDAESPHHFLGPSPLLPAVPEIAAYARAIARNTMTVEQIGAAVCDRIHRDFAYDSEATTVNTTPAEAFDLKRGVCQDFAHVMIVALRSLGIPAGYVSGFLRTLPPPGQERLEGADAMHAWVRFWCGTTGGWMELDPTNNIPAGTDHIVVGHGRDYGDVAPVIGVLKGYGRHTTEQAVDVVPVG	hypothetical protein
CP004140.1:3063356-3064588:+	CP004140.1	HRIBO	CDS	3063356	3064588	+	SM2011_c04059	AGG75431.1	1233	411	4.19717	0.574926	2.38605	103.67	179.63	24.7	312.44	TTG	TAA	TTGGCGATGCTGCGGGATCGGGGCGGCAATTTCGGAATGATGACGGCGCTGATCGCGCCGCTGCTCCTGGCCGTCGGCGGAGTGTCCGTCGATGTCGCCAACATGCTGATGACCAAGAACCAACTTCAGGACGCAACCGACGCGGCAGCGCTCGCGGCGGCTTCCGCGCTCGTTTCCGATGCGAGACCGGACATCGAAGAAGCGAAGGCGATCGCACGCAAGTTCCTGAAGACGCAGATGGCTGCCACCAGTTCGGCAGACGTTCCGGGGGAGGCCGTGGGGACCATGGCCGCCGCAGGATCGACCGCACCGAGTTGGGACGACGTCAATACGTCGGAAGTGGTTATCGTCGAAACGCCGAATGGCACGAAGGGGAAATCGTTCCAGGTTTCCGTGGCGAACAAGCACCTGCTGCAGTTCAACGCCATGACGCGCCTATTGGGCAAGGAATCCATTGAGCTTGAGACCCGGTCGACGGCAGACAGCGCAACCGAGAGCAAGAACGCCATTTCGATGTACCTCGTACTCGATCGCTCGGGCTCGATGGCATGGAAAACCGACACCGTCGATACGAGCCGCCCCAGATGCATCAACTGGACGGCGTCGAACTGGGGAGAGTCGAACGTGAGGGCGACCAGCCCATGCTACGTCGACAAGATCACCACCCTGAAGTCGGCTGTTGATAAACTGTTCACGCCCCTGGCAAAAATGGATCCTGGCAACGAGTACCTCCGCGCGGGCGCGGCGTCCTACAACGACAGGCAGGACAGGGCCTCGAAATTGACCTGGGGCACGAAGAATGCGTCAGCTCACGTTCAGGGCCTCGACGCGACCGGAGGGACCGATTCCAGCTCGGCCTTTGCTGCAGCCGTGGAGGAATTGCTGCTGGACGGTGAGAATGAGGCACATCTGGCCAAGAACGGGCAAACTCCGGAAAAGTACATCGTGTTCATGACCGACGGCGAAAACACGAGCTACAACGGCAAGACCTCGCCCCGTGACCTGGAAAAGGCGGACTCCGTCACCAAGGCGGCTTGCACGACGGCCAAAAACAACGGCATCGCGATCTTCACCGTGGCCTTCATGGCGCCGCAACGGGGCAAGGATCTTTTGAAGGCCTGCGCTACTTCGCCGGATCATTACAAGGAAGCCGACGACGCGGCGGCGCTCGTTTCGGAATTCGAGAAGATCGGCCAAAAAGCTGCCGCGATGATTGCGCGCCTGACGAAATAA	LAMLRDRGGNFGMMTALIAPLLLAVGGVSVDVANMLMTKNQLQDATDAAALAAASALVSDARPDIEEAKAIARKFLKTQMAATSSADVPGEAVGTMAAAGSTAPSWDDVNTSEVVIVETPNGTKGKSFQVSVANKHLLQFNAMTRLLGKESIELETRSTADSATESKNAISMYLVLDRSGSMAWKTDTVDTSRPRCINWTASNWGESNVRATSPCYVDKITTLKSAVDKLFTPLAKMDPGNEYLRAGAASYNDRQDRASKLTWGTKNASAHVQGLDATGGTDSSSAFAAAVEELLLDGENEAHLAKNGQTPEKYIVFMTDGENTSYNGKTSPRDLEKADSVTKAACTTAKNNGIAIFTVAFMAPQRGKDLLKACATSPDHYKEADDAAALVSEFEKIGQKAAAMIARLTK	hypothetical protein%2Csignal peptide
CP004140.1:3064822-3067287:+	CP004140.1	HRIBO	CDS	3064822	3067287	+	SM2011_c04460	AGG75432.1	2466	822	3.68049	0.673985	2.17724	126.02	96.09	34.24	142.57	ATG	TGA	ATGATGACTCGGCTCTCAACCACCGAACTGCCGCAACCCGCCCTCAGATCCTCGGAACCCAGCCAGCTTGCAGTCGAGATTCTCGAGCGTCTGAAATACCGCATCGGCAAGGACCCGAAAGTCGCCAAGCCGCACGACTGGTTGACGGCCGCCATCCTCGTGGCGCGTGACCGCATCACCGACAAATGGATGGACTCCACCCGCAAGACCTATTCGACCGGCGCCAAGCGCGTCTATTACATGTCGCTCGAGTTCCTCATCGGCCGTATGATGCGCGACGCCATGACGAATCTCGGCCTCATGGACGAGATGCGCGATGCGCTTGCCTCGCTCGGCGTCGATATCGACGTCGTTGCCGCTCTCGAGCCGGATGCGGCGCTCGGCAATGGCGGTCTCGGCCGCCTCGCCGCCTGTTTCATGGAATCCATGGCGACCGTCGACGTGCCTGCCTACGGCTATGGCATACGCTACATGCACGGTCTTTTCCGCCAGCAGATGGCCGACGGCTGGCAGGTGGAACTGCCGGAGACCTGGCTCGCTCATGGCAACCCCTGGGAATTCGAGCGCCGCGAAAGCTCCTACGAGATCGGCTTCGGCGGCAGCGTCGAAACGGTCAATATCGACGAGGAAGTGCAGCGTTACGTGTGGAAGCCGGCCGAGCGCGTTATCGCCACCGCCTTCGACACACCGGCCGTCGGCTGGCGGGCAACGCGCGTCAACACGCTTCGCCTCTGGGCCGCGCAGCCGATCGACCCGATCCTGCTCCACGCCTTCAATGCCGGCGACCATATCGGGGCGCTGCGCGAAAGCAACAAGGCGGAAAGCCTGACGCGCGTGCTCTATCCGGCCGACGCCACGCCGGCCGGCCAGGAACTCAGGCTCAGGCAGGAATATTTCTTCTCCTCCGCCTCGCTCCAGGACATCCTGCGCCGGCATCTGCAGCAGTATCCCGACTTCACGTCGCTGCCGGACGCCGTCGCCATCCAGCTTAACGATACGCATCCGGCGGTCTCCGTCGCCGAGCTGGTGCGTCTCTTGACCGATGTGCACGGGCTCGATTTCGAACAGGCCTGGGACATTTCGCGGCGGACCTTCTCCTATACGAACCACACCCTGCTGCCGGAAGCGCTCGAGAGCTGGCCGGTTCCGCTCTTCGAGCGGCTGCTGCCGCGCCACATGCAGATCGTCTACGCCATCAACGCCAAGATCCTGATCGAGGCACGCCGGGAGAGGCACGCGACGGACGAGGCGATCCGCAACATCTCGCTGATCGACGAAACCGGCGACCGGCGCGTGCGCATGGGCAATCTCGCCTTCGTCGGCTCGCACTCGATCAACGGCGTATCGGCTCTCCATACCGAGCTGATGAAGGAAACGGTCTTCGCCGACCTTCACGCGCTTTATCCGGACCGCATCAACAACAAGACCAACGGCATAACGCCGCGCCGGTGGCTGATGCAGTGCAATCCGGGTCTTTTCGGCCTGATCCGGGAGGCGATCGGCGACGAGTTCATGGACAATACCGAGGCGCTTCAGGCCCTCGACGCCTTTGCCGACAAGGCGGATTTCCAGGAGCACTTCGCAGCCGTAAAGCGCGCCAACAAGGTGCGGCTGGCAAAGCTGGTCCAGGCGAATCTCGGCATCCGGATCGATCCGTCGGCGATGTTCGACATCCAGATCAAGCGAATCCACGAATATAAGCGGCAGTTGCTGAACCTCATCGAAGCGGTGGCGCTTTACGACCAGATCCGCTCCCATCCCGAGCTCGACTGGGTACCGCGCGTCAAGCTCTTCGCCGGCAAGGCGGCACCGAGCTATCATAACGCCAAGCTGATCATTAAACTTGCCAATGACATCGCCCGCGTCATCAACAACGATCCGGCCGTCCGCGGCCTTCTGAAGGTCGTCTTCGTCCCCAACTACAATGTGTCGCTTGCGGAAGTGATGGTACCGGCGGCCGATCTCTCCGAGCAGATCTCGACGGCGGGCATGGAAGCCTCGGGTACCGGCAACATGAAGTTCGCGCTCAACGGAGCGCTGACCATCGGCACGCTCGATGGCGCCAATGTCGAGATGCGCGACTGGGTCGGCGAGGAAAACATCAAGATCTTCGGCATGACCGCCGAGGAGGTGGGCAAGGCGCGAGCGGAAGGACACAATCCGCGCGCCGTCATCGAAAATTCGCGCGAACTCTCGCAGGCGCTCGATGCGATCGCTTCCGGCGTCTTCTCGCCCGACGACCGCAATCGCTTTTCCGGCCTCGTGGACGGGCTTTACAACCACGACTGGTTCATGGTTGCAGCCGATTTCGAGGCCTATGCCAAGGCGCAGCGCGAGATCGACCAGCTCTGGACCACCCCGTCCGCCTGGTATTCGAAGGCGGTCCGCAACACCGCCCGGATGGGCTGGTTCTCGTCCGATCGCACGATCCGGCAATATGCCGGAGAGATCTGGAGAGCCGGATGA	MMTRLSTTELPQPALRSSEPSQLAVEILERLKYRIGKDPKVAKPHDWLTAAILVARDRITDKWMDSTRKTYSTGAKRVYYMSLEFLIGRMMRDAMTNLGLMDEMRDALASLGVDIDVVAALEPDAALGNGGLGRLAACFMESMATVDVPAYGYGIRYMHGLFRQQMADGWQVELPETWLAHGNPWEFERRESSYEIGFGGSVETVNIDEEVQRYVWKPAERVIATAFDTPAVGWRATRVNTLRLWAAQPIDPILLHAFNAGDHIGALRESNKAESLTRVLYPADATPAGQELRLRQEYFFSSASLQDILRRHLQQYPDFTSLPDAVAIQLNDTHPAVSVAELVRLLTDVHGLDFEQAWDISRRTFSYTNHTLLPEALESWPVPLFERLLPRHMQIVYAINAKILIEARRERHATDEAIRNISLIDETGDRRVRMGNLAFVGSHSINGVSALHTELMKETVFADLHALYPDRINNKTNGITPRRWLMQCNPGLFGLIREAIGDEFMDNTEALQALDAFADKADFQEHFAAVKRANKVRLAKLVQANLGIRIDPSAMFDIQIKRIHEYKRQLLNLIEAVALYDQIRSHPELDWVPRVKLFAGKAAPSYHNAKLIIKLANDIARVINNDPAVRGLLKVVFVPNYNVSLAEVMVPAADLSEQISTAGMEASGTGNMKFALNGALTIGTLDGANVEMRDWVGEENIKIFGMTAEEVGKARAEGHNPRAVIENSRELSQALDAIASGVFSPDDRNRFSGLVDGLYNHDWFMVAADFEAYAKAQREIDQLWTTPSAWYSKAVRNTARMGWFSSDRTIRQYAGEIWRAG	putative glycogen phosphorylase
CP004140.1:3067284-3069494:+	CP004140.1	HRIBO	CDS	3067284	3069494	+	SM2011_c03922	AGG75433.1	2211	737	2.14617	0.450253	1.29821	56.53	54.35	26.34	120.71	ATG	TAG	ATGACGGTTCCGCCCGGCAAGGATCCAGCCCCCGCCCCGCCAGGCATGCTGCCAGCGCCGGAAATCGCGGCAATACTTTCCGGTACCCACAGCAACCCCTTCGCCGTCCTTGGAGTGCATGCCGCGGGCAAGACCTATGTCGCCCGGTGCTTCGTGCCGGGTGCGGAAACGGTGATTGCCGAAACGCTCAGCGGCAAGGAACTCGGCACGCTCGAGCGGCGCGACGAGGCCGGCTTCTTCGAGGGTCCGGTGGCGCTCCGCAAAGAGCAGCCCATCCGCTACCGCGCCCGCAACGACGGCGGCGAGTGGACCGTCATCGATCCCTACAGCTTCGGCCCCGTGCTCGGGCCGATGGACGACTACTATATCCGCGAGGGCTCGCACCTTCGCCTCTTCGACAAGATGGGCGCGCATCCGATCCGGCATGACGGCGCCGAGGGTTTTCACTTCGCCGTCTGGGCGCCGAACGCCCGCCGTGTGTCCGTGGTCGGGAGTTTCAACGACTGGGACGGACGCCGGCATGTCATGCGCCTGCGTGTCGACACCGGTATCTGGGAGATCTTCATCCCCGGCGTGCCCGTGGGTACGCCCTATAAATACGAAATCGTCGACAGCAACGGCACGCTGCTGCCGTTGAAGGCCGACCCCTTTGCCCGGCGCTCGGAGCTCAGGCCCGACACCGCTTCGATGACCGCGGACGAGATCGCCCAGAACTGGGAGGACGAGGCGCATCGGCGTCACTGGGCCGAGATCGATCCGCGCCGGCAGCCGATCTCGATCTACGAGGTCCATGCGGCCTCATGGCAGCGCCGCGACAATGGCGACATGCTCACCTGGGACGAACTGGCGGAAAGGCTGATCCCCTATTGCGTCGATATGGGCTTCACGCACATCGAGTTCCTGCCCATTTCGGAATATCCCTATGATCCGTCCTGGGGCTATCAGACCACCGGCCTCTATGCGCCGACCGCACGCTTCGGCGAGCCAGAGGGCTTTGCCCGTTTCGTCAACGGCTGCCATAAGGTGGGCATCGGCGTCATCCTCGACTGGGTGCCGGCGCATTTTCCGACCGACGAACACGGGCTTCGCTGGTTCGACGGCACCGCGCTTTACGAGCATGCGGATCCGCGCCAGGGGTTCCATCCCGACTGGAACACGGCGATCTACAATTTCGGCCGTCAGGAGGTCGTCGCCTTTCTGGTCAACAACGCTCTCTACTGGGCGGAGAAATTCCATGTCGACGGCCTGCGCGTCGATGCGGTCGCCTCGATGCTCTATCTCGACTATTCGCGCAAGCATGGCGAATGGGTGCCGAACGAATATGGCGGCAACGAAAATCTCGAGGCCGTGCGTTTCCTGCAGACGATGAACACCCGCATCTACGGCATCCACCAGGGCGTGCTGACCATCGCCGAGGAATCGACGTCCTGGCCGAAGGTCTCGCACCCGGTGCATGCCGGCGGGCTCGGCTTCGGCTTCAAGTGGAACATGGGCTTCATGCACGACACGCTGCAATATCTCTCGCGCGAGCCCGTGCACCGAAAGTTCCACCACAACGATATGACCTTCGGGCTGCTCTACGCCTTCAGCGAGAATTTCGTGCTGCCGCTGTCCCATGACGAGGTCGTCCACGGCAAGGGGTCGCTGATCGCCAAGATGGCCGGCGACGACTGGCAGAAGTTCGCCAATCTCCGCGCCTATTACGGCTTCATGTGGGGCTATCCCGGCAAGAAGCTCCTTTTCATGGGACAGGAATTCGCCCAATGGCGCGAATGGTCGGAGGACCGCGGTCTCGACTGGAACCTGCTCGAATACAATCTGCATGAGGGGATGCGCCGTCTGGTGCGCGACCTGAACGGCACCTATCGCTCGAAGCCGGCGCTGCATGCGCGCGACTGCGAGGGCGACGGTTTCGAATGGCTGATTGCCGACGATCGTGAGAATTCCGTCTTCGCCTGGCTGAGGAAAGCGCCCGGAGAGAAGCTGGTCGCGGTCGTCACCAACTTCACTCCGGTTTACCGGGAGCATTACGACATACCGCTTCCGGTGGCAGGGCGCTGGAAGGAAGTCCTCAATACCGACGCGGAAATCTATGGAGGAAGTGGCAAGGGCAACGGCGGCGCCGTCCATGCAGAGAAGAGAGCGAACGGAGAGACGATCGCCACCATCACGCTGCCGCCTCTGGCGACGCTGATGCTGGAGCAGGATTAG	MTVPPGKDPAPAPPGMLPAPEIAAILSGTHSNPFAVLGVHAAGKTYVARCFVPGAETVIAETLSGKELGTLERRDEAGFFEGPVALRKEQPIRYRARNDGGEWTVIDPYSFGPVLGPMDDYYIREGSHLRLFDKMGAHPIRHDGAEGFHFAVWAPNARRVSVVGSFNDWDGRRHVMRLRVDTGIWEIFIPGVPVGTPYKYEIVDSNGTLLPLKADPFARRSELRPDTASMTADEIAQNWEDEAHRRHWAEIDPRRQPISIYEVHAASWQRRDNGDMLTWDELAERLIPYCVDMGFTHIEFLPISEYPYDPSWGYQTTGLYAPTARFGEPEGFARFVNGCHKVGIGVILDWVPAHFPTDEHGLRWFDGTALYEHADPRQGFHPDWNTAIYNFGRQEVVAFLVNNALYWAEKFHVDGLRVDAVASMLYLDYSRKHGEWVPNEYGGNENLEAVRFLQTMNTRIYGIHQGVLTIAEESTSWPKVSHPVHAGGLGFGFKWNMGFMHDTLQYLSREPVHRKFHHNDMTFGLLYAFSENFVLPLSHDEVVHGKGSLIAKMAGDDWQKFANLRAYYGFMWGYPGKKLLFMGQEFAQWREWSEDRGLDWNLLEYNLHEGMRRLVRDLNGTYRSKPALHARDCEGDGFEWLIADDRENSVFAWLRKAPGEKLVAVVTNFTPVYREHYDIPLPVAGRWKEVLNTDAEIYGGSGKGNGGAVHAEKRANGETIATITLPPLATLMLEQD	putative 1%2C4-alpha-glucan branching enzyme (glycogen branching enzyme) protein
CP004140.1:3069608-3070870:+	CP004140.1	HRIBO	CDS	3069608	3070870	+	SM2011_c03923	AGG75434.1	1263	421	3.94653	0.563838	2.25519	54.62	42.66	13.84	75.66	ATG	TAG	ATGGTGGAAAAACGTACGCAACCCCTGGCCCGTGATGCCATGGCCTATGTGCTCGCCGGCGGCCGCGGCAGCCGGCTCAAGGAACTCACCGACCGGCGTGCGAAACCTGCCGTCTACTTCGGCGGAAAGGCGCGGATCATCGATTTCGCGCTTTCCAATGCGCTGAATTCCGGCATCCGTCGAATCGGCGTCGCCACGCAGTACAAGGCCCACTCGCTGATCCGGCATCTCCAGCGCGGCTGGAACTTCTTCCGGCCGGAGCGTAACGAGAGCTTCGATATCCTGCCGGCGAGCCAGCGCGTTTCCGAAACGCAGTGGTACGAGGGCACCGCCGACGCGGTCTATCAGAACATCGATATCATCGAGGACCATGGCGTCGAATACATGGTGATTCTCGCCGGCGATCACGTCTACAAGATGGACTACGAACTGATGCTGCAGCAGCACGTCGATTCGGGCGCCGACGTAACCGTCGGCTGCCTGGAAGTGCCGCGCATGGAGGCGACGGGCTTCGGCGTCATGCATGTGGACAACGCGGACCGCATCATCGCCTTCGTCGAAAAGCCGGCGGATCCGCCGGGCATCCCCGGCAATCCGGACATGGCACTCGCGTCCATGGGCATCTACGTGTTCCACACGAAATTCCTGATGGACATGTTGCGTCGGGATGCCGCTGATCCCAAATCGAGCCGCGACTTCGGCAAGGACATCATTCCCTATATCGTCGAACACGGCAAAGCGGTGGCCCACCGCTTCACCCATTCCTGCGTCCGGTCCGACTTCGAGCGCGAGGCCTATTGGCGCGACGTCGGCACCATCGACGCCTACTGGCAGGCCAATATCGATCTCACCCATATCACGCCCGAGCTCGACATCTACGACAGCACCTGGCCGATCTGGACCTTCTCTGAAATCAAGCCGCCGGCCAAATTCGTCCATGACGACGAGAACCGCCGCGGCTCGGCCACGTCCTCGCTCGTCTCGGGCGATTGCATCATCTCGGGTGCCGCGCTCAACAGGAGCCTGCTCTTCACCGGGGTCCGGGTGAATTCATACTCCAGACTCGAAAATGCCGTAGTTCTCCCCGACGTGACGATCGGGCGGCATTCGATTCTGCGCAATGTCGTCATCGACAGCCGCGTCGTCATTCCGGAGGGCCTGGTCGTCGGTGACGATCCGGAGCTCGACGCGAAACGCTTCCGCCGCACGGAGAGCGGCGTTTGCCTGATCACGCAAACGATGATCGACAAGCTGGGAATGTAG	MVEKRTQPLARDAMAYVLAGGRGSRLKELTDRRAKPAVYFGGKARIIDFALSNALNSGIRRIGVATQYKAHSLIRHLQRGWNFFRPERNESFDILPASQRVSETQWYEGTADAVYQNIDIIEDHGVEYMVILAGDHVYKMDYELMLQQHVDSGADVTVGCLEVPRMEATGFGVMHVDNADRIIAFVEKPADPPGIPGNPDMALASMGIYVFHTKFLMDMLRRDAADPKSSRDFGKDIIPYIVEHGKAVAHRFTHSCVRSDFEREAYWRDVGTIDAYWQANIDLTHITPELDIYDSTWPIWTFSEIKPPAKFVHDDENRRGSATSSLVSGDCIISGAALNRSLLFTGVRVNSYSRLENAVVLPDVTIGRHSILRNVVIDSRVVIPEGLVVGDDPELDAKRFRRTESGVCLITQTMIDKLGM	putative glucose-1-phosphate adenylyltransferase (ADP-glucose synthase)(ADP-glucose pyrophosphorylase)
