## Supplementary material for "Small proteome of the nitrogen-fixing plant symbiont *Sinorhizobium meliloti*": Table S6 (part 27 of 36)

### Sheet: 259 annotated sORFs (continued)
Identifier	Replicon	Source	Feature	Start	Stop	Strand	Locus_tag	Name	sORF length	Codon count	RIBO-WT-1_TE	RIBO-WT-2_TE	RIBO-WT-avg_TE	RIBO-WT-1_rpkm	RIBO-WT-2_rpkm	RNA-WT-1_rpkm	RNA-WT-2_rpkm	Start codon	Stop codon	Nucleotide sequence	Amino acid sequence	Product
CP004140.1:3070877-3072319:+	CP004140.1	HRIBO	CDS	3070877	3072319	+	SM2011_c03924	AGG75435.1	1443	481	1.86156	0.373125	1.11734	36.71	30.6	19.72	82.01	ATG	TAA	ATGAACATCCTGTCAGTTGCGTCCGAAGTCTACCCGCTGGTGAAGACGGGGGGCCTCGCCGATGTCGTCGGCGCGCTGCCCTCCGCACTTCTCCCGCATGGTGTGCGGACGCGCACGCTGGTGCCCGGCTATCCCTCGGTGCTGAAGAAGCTGAAGAAGAAAAAACCGGTCGGCCGATTCGACAATCTCTTCGGCCATCCAGCCACGGTGCTTGCCGCCGAGGTCAACGGAGTGGACCTGCTCGTCCTCGACCAGCCCGCACTCTATGCACGGGACGGCGGCCCTTATCTCGATTCGACCGGGCGCGATTATCCCGATAATTTCCGGCGCTTCGCCGCACTCTCGCTGGCAGCTGCGGAGATCGCGGGGAACGGCATCATCCCCAACTGGAAGCCGGACATCGTTCACGTCCACGACTGGCAGACGGCGCTCACCCCCGTCTATATGCGCTTCGGCCCGGCGCCGGACCTGCCGACGGTCATGACGATCCACAACATCGCCTTCCAGGGTCAGTTCGGCGCCTCGGTGTTCCCGGAACTGGCGCTGCCGCCGGATGCCTTCTCCACGCAATTCGTCGAATATTATGGAGATGTCGGCTTCCTCAAAGGCGGCCTGCAGACGGCAAGCGCAATCACCACGGTCAGCCCTTCATATGCGCAGGAAATCCTGACGCCCGAATTCGGCATGGGCCTTGATGGGCTCCTGTCGAGCCGTGTCGCGGACCTGACGGGCATCGTCAACGGCATCGACGGAGAGACGTGGGACCCGCAGACGGACCCGCACATTCCGGCGCATTACGGGCCGGGAACGCTCAAACGGCGCGCCGGCAACCGCAAGGCGCTGGAAGAGCGTTTCGGCCTCGAAAAAGGTCCGGGGCCGATCTTCTGCGTCATCAGCCGCCTCACCTGGCAGAAAGGCATGGACCTCGTCGCCGAAGCCGCCGACGATATCGTGGCACTCGGCGGCAAGCTCGTCGTGCTCGGCTCGGGCGATCCGGCGCTCGAAAGCGCGCTTATGGCGGCCGCGTCGCGCAACCGCGGGCATATCGGCATGGTGACCGGTTATGACGAGCCGCTGTCGCACCTCATGCAGGCAGGCGCCGATGCGATCCTCATTCCGTCGCGTTTCGAACCCTGCGGCCTGACGCAGCTCTATGGCCTGCGCTATGGTTGCGTTCCGGTCGTGGCCCGCACCGGCGGTCTCACCGACACCATCATCGACGCCAACGAGGCGGCGCTGTCGGCGAAGTGCGCCACCGGCTTTCATTTCCTGCCGGTGACGACCGACGGGCTAAGGCTTGCGATCCGGCGCGTCCTGCGCGCATACAATGAACCCAAGCTCTGGGCACGCCTGCAGTACCAGGGCATGAAATCCGACGTTTCCTGGGCCAAAAGCGCGGAACGCTACGTCTCGCTTTACTCCGCTCTTCTCGCGAAAGGCTAA	MNILSVASEVYPLVKTGGLADVVGALPSALLPHGVRTRTLVPGYPSVLKKLKKKKPVGRFDNLFGHPATVLAAEVNGVDLLVLDQPALYARDGGPYLDSTGRDYPDNFRRFAALSLAAAEIAGNGIIPNWKPDIVHVHDWQTALTPVYMRFGPAPDLPTVMTIHNIAFQGQFGASVFPELALPPDAFSTQFVEYYGDVGFLKGGLQTASAITTVSPSYAQEILTPEFGMGLDGLLSSRVADLTGIVNGIDGETWDPQTDPHIPAHYGPGTLKRRAGNRKALEERFGLEKGPGPIFCVISRLTWQKGMDLVAEAADDIVALGGKLVVLGSGDPALESALMAAASRNRGHIGMVTGYDEPLSHLMQAGADAILIPSRFEPCGLTQLYGLRYGCVPVVARTGGLTDTIIDANEAALSAKCATGFHFLPVTTDGLRLAIRRVLRAYNEPKLWARLQYQGMKSDVSWAKSAERYVSLYSALLAKG	putative glycogen synthase (starch [bacterial glycogen] synthase)
CP004140.1:3072324-3073952:+	CP004140.1	HRIBO	CDS	3072324	3073952	+	SM2011_c03925	AGG75436.1	1629	543	17.3205	2.02247	9.67147	215.64	151.24	12.45	74.78	ATG	TGA	ATGATAAGAACCGTCTCGACCAACCCCTATGGGGACCAGAAACCCGGCACCTCGGGCCTGCGCAAGAAAGTCCCGGTCTTCCAGCAGAAGAACTATGCCGAGAACTTCATCCAGTCGATTTTCGACTCGCTCGAGGGCTTCGAAGGCCAGACGCTGGTGATCGGCGGCGACGGCCGCTACTACAACCGCGAGGTGATCCAGAAAGCCGTCAAGATGGCGGCGGCGAACGGCTTCGGCCGCGTGCTCGTCGGCCGCGGCGGCATCCTCTCGACGCCTGCCGCCTCCAATGTCATCCGCAAATACAAGGCCTTCGGCGGCATCGTGCTCTCGGCGAGCCACAATCCCGGCGGACCGACCGAGGACTTCGGCATCAAGTACAATGTCGGCAACGGCGGCCCGGCTCCCGAAAAGGTCACGGACGCGATCTACTCCCGCAGCAAGGCGATCGACAGCTACAAGATCGCCGACGCGCCCGACGTCAATCTCGACGTCGAAGGCAGCCAGCAGGTCGAGGATATGACGGTGACGGTCATCGATCCCGTCGCCGACTATGCGGAACTGATGGAGAGCCTGTTCGACTTCGACGCGATCCGCAAGCTGATCGCCGGCGGCTTCCGAGTCGTGTTCGACGCGATGAGCGCGGTCACCGGGCCCTATGCCAAGGAGATCATCGAAAAACGGCTCGGCGCGCCGAAGGGCTCGGTCATGAACTTCATACCGCTGCCCGACTTCGGCGGCCATCATCCGGACCCGAATCTCGTCCACGCCCGAGCACTCTACGAGACGATGATGGCGCCGGATGCGCCCGATTTCGGCGCCGCCTCCGATGGCGACGGCGACCGGAATCTGATCATCGGCAAGGGAATCTTCGTCACGCCGTCCGACAGCCTCGCCATGCTTGCCGCCAATGCGCATCTGGCGCCGGGCTATGCCAAGGGACTTGCCGGGATCGCTCGCTCCATGCCGACGAGCGGCGCGGCCGACCGTGTCGCCGAAAAGCTCGGCGTCGGCATCTATGAAACGCCGACCGGGTGGAAGTTCTTCGGCAACCTGCTCGACGAGGGCTTGGCGACGATCTGTGGCGAGGAAAGCGCCGGCACCGGATCGAACCATGTACGCGAGAAGGACGGGCTCTGGGCCGTGCTGCTCTGGCTCAACATCCTCGCCGCGCGCAAGGAAAGCGCACTCGAAATCGCCCGCAAGCACTGGGCGACCTACGGCCGCAACTATTATTCCCGCCACGACTACGAAGAGGTCGACACCGATGCGGCGAACGGCCTGATTGCCGCGCTCCGCGACAAGCTCGCCGCGCTGCCCGGCAAGAGCTTCGGCGCGCTCACGGTCGAGACGGCCGACGATTTCTCCTACCACGATCCGGTCGACAAATCGGTCAGCAAGAATCAGGGCGTCCGCATCCTCTTCAAGGGCGGATCCCGCGTCGTCTTCCGCCTGTCGGGCACGGGGACGTCGGGTGCGACGCTGCGCGTCTATATCGAGCGCTACGAGCCGGATCCGACCCGCCACGATCTCGACACCCAGGAAGCGCTTGCCGATCTGATCGCCGTTGCCGACGAGATCGCCGAGATCAAGGCGAACACCGGCCGCGATGAACCGAGCGTCATCACCTGA	MIRTVSTNPYGDQKPGTSGLRKKVPVFQQKNYAENFIQSIFDSLEGFEGQTLVIGGDGRYYNREVIQKAVKMAAANGFGRVLVGRGGILSTPAASNVIRKYKAFGGIVLSASHNPGGPTEDFGIKYNVGNGGPAPEKVTDAIYSRSKAIDSYKIADAPDVNLDVEGSQQVEDMTVTVIDPVADYAELMESLFDFDAIRKLIAGGFRVVFDAMSAVTGPYAKEIIEKRLGAPKGSVMNFIPLPDFGGHHPDPNLVHARALYETMMAPDAPDFGAASDGDGDRNLIIGKGIFVTPSDSLAMLAANAHLAPGYAKGLAGIARSMPTSGAADRVAEKLGVGIYETPTGWKFFGNLLDEGLATICGEESAGTGSNHVREKDGLWAVLLWLNILAARKESALEIARKHWATYGRNYYSRHDYEEVDTDAANGLIAALRDKLAALPGKSFGALTVETADDFSYHDPVDKSVSKNQGVRILFKGGSRVVFRLSGTGTSGATLRVYIERYEPDPTRHDLDTQEALADLIAVADEIAEIKANTGRDEPSVIT	putative phosphoglucomutase (glucose phosphomutase)
CP004140.1:3074182-3076170:+	CP004140.1	HRIBO	CDS	3074182	3076170	+	SM2011_c03926	AGG75437.1	1989	663	5.18263	0.771954	2.97729	17.31	16.79	3.34	21.75	ATG	TAA	ATGCCGACGACCGGAATTCCACCTCTCGGCGTGACGCGCACACCCGACGGGACGCGCTTTACGGTCTGGTCGCACAATGCCGCCCGCATCGATCTCTGCCTGTTCGACGAAGCGGGCAACACCGAACTCAGCCGCCTGCCGATGCAGCGCGACGGCGATGTCCACAGCATCGCGCTGCCCGACATAGCTGCCGGCACCCGCTACGGCTTGCGCGCCGAGGGGGTCTACTCGCCGGACCACGGGCTTTGGTTCGATCCGTCGAAACTTCTGGTCGACCCTTATGCGGCGCAACTCGACCGGCCCTTTCGTCACGACCAGCGGCTGACGGTCTTCGGCGAGGAGACGGCGGACCTCGTGCCGAAGGCCATCCTGACCGAGGTGAAACCGCTAGAGCCGAGGCCGCCGCTATTTCAGGCCGGGGGGCTGATCTACGAGATTGCAGTCAAGCCGTTCACCATCCTTCATCCGGGCGTGCCCGAAAGGAAGCGTGGCACGGTGGCTGCTCTCGCCGAACCCGTCATCATCGATCACCTCACAAGCCTCGGCGTTTCCGCGGTCGAACTCATGCCGGTCGTGGCCTGGATCGATGAGCGGCACTTGCCTCCGCTCGGTCTCCACAACGGCTGGGGTTACAATCCGATCGCGCCTATGGCGCTCGATCCACGCCTGGTGCCCGGCGGCATCGAGGAACTGCGCAGGACCGTGGAGGTCCTGCACCAGGCCGGTATCGGCGTCGTCCTCGATCTCGTTTTCAACCACTCCGGGGAGAGCGACCGCTTCGGTGCAACGCTTTCGATGCGCGGGCTCGACAACCTGACCTATTATCGCCACGCGGCGGGCCGCCCGGGCGAGCTCATCAACGACACCGGCTGCGGCAACACGATCGCCTGCGACCATCCTGTCGTCCAGCGTCTGATCCTCGACAGCCTGCGCCATTTCGTTCTTGCTGCCGGCGTCGACGGCTTCCGCTTCGACCTCGCATCGATCCTCGGCCGCGACATGGGCGGCTTCCGCCGCGATGCCGCGCTTTTCTCGGCCATCTCCGCCGACCCCATCCTTTGCGGCCGCGTGCTCATCGCCGAGCCCTGGGACACCGGCCCCGGCGGCTACCAGCTCGGCAATTTCCCTCATTCCTTCCTCGAATGGAACGACCGGGCCCGCGACGACATCCGCCGCTACTGGCGCGGCGACCGGCACGCGATCGGCGTCCTTGCGACCGCGCTTGCCGGCTCCTCGGACAGCTTTTCCCGCTGGGGCGAGACGGCCACGCGCAGCGTCAACTTCATCGCCGCCCATGACGGCTTCACGCTGATGGATCTCGTTTCCTACGCCCGCAAGCACAATGAGGCGAACGGCGAAGGCAATCGTGACGGCCACGACGAGAACTTTTCCTGGAACAACGGCGCCGAGGGCGCGACCGGAGATCCGGAGATCGCCGCCTTCCGGCAACGCGACGTCATGGCGCTCCTCGGCACGCTCTTTACCTCGCGCGGCGCAATCATGCTGACGGCCGGCGACGAGGGCGGGCGCAGCCAGGGCGGCAACAACAATGCCTATGCGCAGGACAATGCCGTGACCTGGCTCGACTGGAGCAAACTCGACGGTAAGCTCGTCGAGCACACCGCCAGGCTTTCCGCCATGCGCCGGCGCTTCTCGGTCTTCGGCGACACCGGTTTCTTCACGGGCAACGGCGACGTCGCCTGGCTGCGCCTCGACGGGGAGCCGCTGACGGTGGAGGATTGGGAGCACCCAGCAACCGACAATCTCGTCGTGATGCTCGCGACCGAAGATCGCCGTCAGAAGCGCCCGACCCGACTTGCGGTGGTCATCAACCGCAGCCACGCTCCGCACCCGTTCCGCCTGCCTTTGAGCCTCGAGGGCGAATGGCGCGACGCACTCTCGGACCTTACCGTTCCATCCTTCGCACCGGCCCGTTCGGTCACCTTTCTCGTCGAGGTTTTCGAGAGCATTTCCAGGAAACGCATCTAA	MPTTGIPPLGVTRTPDGTRFTVWSHNAARIDLCLFDEAGNTELSRLPMQRDGDVHSIALPDIAAGTRYGLRAEGVYSPDHGLWFDPSKLLVDPYAAQLDRPFRHDQRLTVFGEETADLVPKAILTEVKPLEPRPPLFQAGGLIYEIAVKPFTILHPGVPERKRGTVAALAEPVIIDHLTSLGVSAVELMPVVAWIDERHLPPLGLHNGWGYNPIAPMALDPRLVPGGIEELRRTVEVLHQAGIGVVLDLVFNHSGESDRFGATLSMRGLDNLTYYRHAAGRPGELINDTGCGNTIACDHPVVQRLILDSLRHFVLAAGVDGFRFDLASILGRDMGGFRRDAALFSAISADPILCGRVLIAEPWDTGPGGYQLGNFPHSFLEWNDRARDDIRRYWRGDRHAIGVLATALAGSSDSFSRWGETATRSVNFIAAHDGFTLMDLVSYARKHNEANGEGNRDGHDENFSWNNGAEGATGDPEIAAFRQRDVMALLGTLFTSRGAIMLTAGDEGGRSQGGNNNAYAQDNAVTWLDWSKLDGKLVEHTARLSAMRRRFSVFGDTGFFTGNGDVAWLRLDGEPLTVEDWEHPATDNLVVMLATEDRRQKRPTRLAVVINRSHAPHPFRLPLSLEGEWRDALSDLTVPSFAPARSVTFLVEVFESISRKRI	putative glycogen debranching enzyme
CP004140.1:3076323-3076811:+	CP004140.1	HRIBO	CDS	3076323	3076811	+	SM2011_c03927	AGG75438.1	489	163	6.29475	1.10691	3.70083	110.41	161.31	17.54	145.73	ATG	TGA	ATGCCGCAGGATATTTCACTTTCCGATATCAAGAATCTGATCGGCAAGGAGCTCGGCGTCTCCGACTGGATCACCGTGACGCAGCAGACGATCGATCGTTTTGCCGAGGCGACGAGTGACTTCCAGTTCATCCATACCGACCCGGTGCGCGCCGCGGCGGAGACGCCTTTCGGCGGCACCATTGCGCATGGTTTCCTCTCGCTGTCGCTGCTTTCGGCGATGAACTACAATTGCCTGCCCAAGATCCGCGAGCAGACGATGGGCATCAATTACGGATTCGAGAAGGTGCGCTTCGTGGCGCCGGTCAAGAGCGGCGCGCGCGTGCGCGGCCGCTTCACCATGGCAGATGCACGCTTCCGCGGGGCCGGAATGCTGATGATCACCTATGACGTCACGGTCGAAATCGAGGGCGAAAGAAAACCGGCCTTGACCGCCACCTGGCAGACGATCATCCAGTTCGACCCGAAGGACCGTCCGGCCGATGTCTGA	MPQDISLSDIKNLIGKELGVSDWITVTQQTIDRFAEATSDFQFIHTDPVRAAAETPFGGTIAHGFLSLSLLSAMNYNCLPKIREQTMGINYGFEKVRFVAPVKSGARVRGRFTMADARFRGAGMLMITYDVTVEIEGERKPALTATWQTIIQFDPKDRPADV	Putative nodulation protein
CP004140.1:3076804-3077880:+	CP004140.1	HRIBO	CDS	3076804	3077880	+	SM2011_c03928	AGG75439.1	1077	359	1.30392	0.363373	0.833647	27.93	43.95	21.42	120.95	ATG	TGA	ATGTCTGAAGCGGTGGCGGGCGAGACGTGCGTACGCAACGCCTTCCGCGGTCAGGCGAAGTCCTGCGACGAACTGGGTTCGCCTTTTACCGCCCGGCTCTGCCGTCTGGTGGCCGACCGGCTGGATGCGAGCTCGGCGGTCGGGGAGCGGATTCTCGGCTGGCGCGGCGATCCGACCTCCAAGGGCGATTCTGTCGCCCTTCGCCTTGCCGGCGCCCTGCATGCCCTGGTTCTCTCGGGCCGCAGCGAAAGCCTCGGAGCAAGTTACCCGCCGAACTCCGCCGATGACGAAACCCTCTGGCGGGCGATCGATCAGGCCATCCGGCAGGAATCCCGCTTCCTCCTCGACCGGCTCACCTCAGCGCCGCAGACGAACGAAGTGCGGCGCTCCGGCGCCCTGCTTCCCGGATTCCTTACGGTAGCGCAGCTTTTCGGGAAGCCGCTTGTCATCTCGGAGATCGGCGCCAGCGCCGGTTTGAACCTGCACTGGGACCGTTATCGTTACGATCTGGCAAGTGGCCGCTGGGGCGATGAAGCCGCTGCTGTGGTCATTGCCCCTGAATGGGCTGGCGGGCCTCCTCCCCCCCGGCCCGTCGAAATCATCGACCGAGCTGGCTGCGACCTCCATCCGCTCAATCCGGCGGACGGCGGCGATCGGCTGCGGCTTCTCTCCTACATCTGGGCAGACCAGCAGGATCGGATCGATCGCACCAGGCAAGCGCTGAAAATTGCCGCATCACGGAGCAATCCGGTTGAACGGGCGGATGCCATCGACTGGCTGAAAACGCGGCTGGCGCGCATCTATCCGGGCGCTGCCCACGTCGTCTACCATTCGATTGCCTGGCAGTATCTGCCGGAAGCCGCCCGGAAAGAAGGAGACGCCTTGATTGCTGCCGCCGGCGCGGCGGCGACGCAGGAGGCGCCGCTTGCCCGGCTGCAAATGGAGGCGGACGGACAGACACCCGGAGCAGCCCTATCGCTTCAGATATGGCCTGCCGGCGAGACGCATGCCGTCGGCCGTGCGGATTTCCACGGCCGGTGGGTCGATTGGAAAGGATGGCCGGAAAGCCGCAATTGA	MSEAVAGETCVRNAFRGQAKSCDELGSPFTARLCRLVADRLDASSAVGERILGWRGDPTSKGDSVALRLAGALHALVLSGRSESLGASYPPNSADDETLWRAIDQAIRQESRFLLDRLTSAPQTNEVRRSGALLPGFLTVAQLFGKPLVISEIGASAGLNLHWDRYRYDLASGRWGDEAAAVVIAPEWAGGPPPPRPVEIIDRAGCDLHPLNPADGGDRLRLLSYIWADQQDRIDRTRQALKIAASRSNPVERADAIDWLKTRLARIYPGAAHVVYHSIAWQYLPEAARKEGDALIAAAGAAATQEAPLARLQMEADGQTPGAALSLQIWPAGETHAVGRADFHGRWVDWKGWPESRN	hypothetical protein
CP004140.1:3077897-3079072:-	CP004140.1	HRIBO	CDS	3077897	3079072	-	SM2011_c03929	AGG75440.1	1176	392	2.27065	0.313141	1.2919	38.76	73.87	17.07	235.9	ATG	TGA	ATGGCTAAGTTCTGCCGGTCGAACCGGGATTCGGAAACGGGAGGAGCGAGCTTGAAGACGCCTGCGGCGGTGCTGAGGAAGTCACCGGTCGAGAGACCCTATGCCCATACGAGACCGCTCTCGATCGAAACGATCGATCTCGCCCCGCCGGGACCGGACGAGTTGCTCGTCAAGATCGGTGCGGCCGGGCTTTGCCACTCGGACCTGTCGGTCATAAACGGCGACCGGCCGCGGCCGGTGCCGATGGCGCTCGGTCACGAAGCCGCCGGAACGGTGGAGGCGGTCGGGAGCGGCGTGCGCGACATCTCCCCGGGAGACCGGGTGGTGATGAGCTTCATGCCGAGCTGCGGCCATTGCCTTCCCTGCGCTGAAGGCCGGCCGGCACTGTGCGTACCGGGAGCGGAAGCGAACGGCAAGGGTACGCTGCTTTCCGGCGAGCGCAGGCTCTCTTGCGGGGAAGTCCCCGTCAATCACCATCTCGGCGTCTCCGGATTCGCCGATTATGCGGTGGTTTCCCGCCACTCCGCGGTCAGGATCGAGGCGGATCTGCCGATGGTGGAGGCGGCTCTGTTCGGCTGTGCGGTGCTGACCGGCGTCGGTGCGGTCGTCAATACGTGCCGGGTGCGGCCGGGTGAATCCATTGCCGTGGTCGGGTTGGGCGGGGTCGGGCTGGCAGCCCTTCTCGGGGCCATCGCCGCCGGCGCCGAGCGTATCGTCGCCATCGATCTCGCGGAGGACAAGCTGAAGCTCGCCCGCGCGCTCGGTGCGACCGACACCTTCCTCGCAGCCGATCCGGATGCGGCCGAGAATATCCGCCAGGCGACCCGCGGCGGCGTCGATCACGCGATCGAGGCGGCGGGCTCCGTCAGGGCCTTCGACCTTGCCTATCGCATCACGCAGCGAGGCGGGCTCACGGTTTCCGCGGGCCTTGCCCATCCATCGAGCCAGATCTCCATCCCCGCGGTGAGCCTCGTGGCCGAAGAGCGCAGCGTGCGCGGCAGTTACATGGGAAGCTGCGTTCCGGCTCGGGACATACCGCGCTTCATCGCCCTCTACGAGCGCGGCAGGCTCCCGGTCGACCGGCTGCTGTCGAGCACCGGGCCGCTGGAAGAAATCAACGAGGCCTTCGACCTTCTCGATCAGGGCCGCGTGATCCGCCACGTGATCACCTTCTGA	MAKFCRSNRDSETGGASLKTPAAVLRKSPVERPYAHTRPLSIETIDLAPPGPDELLVKIGAAGLCHSDLSVINGDRPRPVPMALGHEAAGTVEAVGSGVRDISPGDRVVMSFMPSCGHCLPCAEGRPALCVPGAEANGKGTLLSGERRLSCGEVPVNHHLGVSGFADYAVVSRHSAVRIEADLPMVEAALFGCAVLTGVGAVVNTCRVRPGESIAVVGLGGVGLAALLGAIAAGAERIVAIDLAEDKLKLARALGATDTFLAADPDAAENIRQATRGGVDHAIEAAGSVRAFDLAYRITQRGGLTVSAGLAHPSSQISIPAVSLVAEERSVRGSYMGSCVPARDIPRFIALYERGRLPVDRLLSSTGPLEEINEAFDLLDQGRVIRHVITF	Putative zinc-type alcohol dehydrogenase transmembrane protein
CP004140.1:3079268-3079822:-	CP004140.1	HRIBO	CDS	3079268	3079822	-	SM2011_c03930	AGG75441.1	555	185	9.33076	1.13702	5.23389	145.28	121.82	15.57	107.14	ATG	TGA	ATGGCTGACCAGGCAATCGCTACCCGCAAAGCCCCGCTTGCCGGCCGCCGTGGCGGCTCGCCGGCGGCGATCCTGACGCCGGCGGAGCCGGCCTCGCGCGTATCGCTGCGCGCCGGGGCCGACGCGGTTCCCGCACTCTCGGCCGCGCTCGGCGTGACCATTCCCGTGCGGCCCAAGACGTCCGCCTCGACCGGCCGGCGTCATGTTCTCTGGCTCGGTCCCGATGAGTGGCTGGTGATCGACGAGGACGGTGCCGACCTGATGGCGGCGGCGGCCTCGAGCGGGACGGTGCACGCGGCCGTCGACGTTTCGCACCGGAACACGGCCGTCATCGTCAGCGGGCCGGGCGCGGAAGCGGCAATCAACAGCGGCTGCCCGCAGGACCTTTCGCTCTCCATTTTCCCCGTCGGAGCCTGCTCGCGCACGATCTTCGGCAAGGCGGAAATCGTTCTCTTCCGAACCGCCGAGGATACGTTCCGTGTCGAGTGCTGGCGGTCGTTCTCGCCCTTCGTGTTCGGGCTGCTGGCCGAAGGCGCGGAAGAAGCGGGGCACTGA	MADQAIATRKAPLAGRRGGSPAAILTPAEPASRVSLRAGADAVPALSAALGVTIPVRPKTSASTGRRHVLWLGPDEWLVIDEDGADLMAAAASSGTVHAAVDVSHRNTAVIVSGPGAEAAINSGCPQDLSLSIFPVGACSRTIFGKAEIVLFRTAEDTFRVECWRSFSPFVFGLLAEGAEEAGH	Putative sarcosine oxidase gamma subunit
CP004140.1:3079815-3082808:-	CP004140.1	HRIBO	CDS	3079815	3082808	-	SM2011_c03931	AGG75442.1	2994	998	7.21346	0.983895	4.09868	62.18	79.42	8.62	80.72	ATG	TGA	ATGACCGGGGTCAACCGAATTTCGGGCGCCGGGCGCCTGACGCCGGCGCGCACCGCCCGCTTCACCTTCGACGGCCGGACGCTGACGGCGCTCGAGGGCGACACGATCGCCTCGGCGCTCATCGCCAACGACATCCATCTCGTCGGCCGCTCGTTCAAATATCACCGCCCGCGCGGCATTCTTTCAGCAGGCGCCGAAGAGCCGAATGCGCTGCTCGACGTTTCGCGCGATGCCGCGCGCCGGCAGCCGAACGTCCGCGCCACCGTGCAGGAAGTCTTCGACGGCATGAAGGTGTTGTCGCAGAACCGTTGGCCGTCGCTCGCCTTCGACGTCGGCGGCTTCAACGATCTCCTGTCGCCCTTCTTCGCCGCGGGCTTCTACTACAAGACCTTCATGTGGCCGAAGGCCGCCTGGCACAAGCTCTACGAGCCTTTCATCCGCCGCGCCGCCGGTCTCGGCGTCGCGCCCGCGGAGCCCGATCCGGATCATTATTCAAGCCGCTACGTCCATTGCGACGTGCTGGTGGTCGGCGCCGGCGCTGCGGGACTTTCGGCCGCACTTGCGGCCGCGAATGCCGGTGCGAAGGTGATCCTGTGCGACGAGCAGCCGGCTGTCGGCGGCGCCCTGCATTACGACAGCGGCACCATGATCGACGGCAAGCCAGGCTATGACTGGGCGCTGGCGACGGGCAGGGCGCTTGTGGCGATGGACAATGTCACGCTGCTGACCCGCACGACGGCCTTCGGTTACTACAACCACAATTTCGTCGGCCTCGTCGAGCGAGTGACGGACCACCTCCCGGCTCCCGATAAGGGGCTTCCGCGCGAGCGTCTGTGGCAGGTGCGCGCGAAGAAGGTCATTCTCGCCAATGGCGCGATCGAGCGCCACATGGTCTTCGCCAACAACGACCGCCCTGGAATCATGCTGGCCTCGGCCGGCCGCACCTATCTCAACCATTTCGGCGTCGCAGTCGGCAAGAAGGTGGGCATCTATACGGCCCATGATTCCGCCTATGAGGCGGCCTTCGACCTGAGGAAGGCCGGCATCGATGTCCCCGTGATCGTCGACTGCCGCGACAAGCCGGGCGACATGGTGCTCGCGGAAGCCCGCAGCCTCGGCATCGAGGTGCTGAGCGGCCACTCGGTCGTCAATACCGCCGGCAAGCTCAGGATCGCATCCATGAGTGTCGCTCGCAACGGCGGCGGAGCATCCCGCAAGATCGCGGTCGACGCACTGCTCGTCTCGGCCGGATGGACCCCCTCGGTGCATCTCTTCTCGCAGTCTCGCGGCAAGGTGACATTCGACGCGGCGACGGAGCGGTTCCTGCCGGGAACCTATGCACAGGAATGCCTGTCCGTCGGCGCCTGCAACGGCACGGACGACCTGCAGGCGACGATCGACGAGGCGCTTGCCGCCGGTGAACTGGCGGCCCGTGCCGCGGGTGCGGAAGGCGGCGCGCAGGTCGCGCTCTCCGGCCGCAACGCCTTCGAATGGACGGGCGGCATGATCGGCGCGGCGGAAGGCGCGGGTGCGGATAAGACGGTCAAGGCCTTCATCGACTTCCAGCACGACGTCTGCGCCAAGGACATCCGTCTCGCGGTGCGCGAAGGAATGCATTCGATCGAGCACATCAAGCGCTTCACCACCAACGGCATGGCTTCCGACCAGGGCAAGCTTTCCAACATGCACGGTCTCGCGATCGCGGCGGAAGCGCTCGGCAAGGAAATCCCCCAGGTGGGGCTCACGACCTTCCGCCAGCCCTATACGCCGGTGACCTTCGGGACGATCGTCAGCCACTCGCGCGGAAGCCTCTTCGATCCGGCGCGCAAGACGCCCATCCATGCCTGGGAGGAGGCGCATGGCGCCGAGTTCGAGGATGTCGGCAACTGGAAGCGCGCCTGGTTCTATCCGAAGGCGGGCGAGAATATGCATGAGGCGGTCGCGCGCGAGTGCAAGACCGTTCGCGAAGCGGCCGGCGTCTTCGACGCATCGACCCTCGGCAAGATCGAGGTGGTCGGCCCGGATGCCGCCGAGTTCCTGAACCTCATGTACACCAACGCCTGGGACAATCTGAAGCCCGGCCGCTGCCGCTACGGCATCATGCTGCGCGACGACGGCTTCGTCTACGACGACGGTGTCGTCGGCCGGCTTGCGGAAGATCGCTTCCATGTGACGACGACGACCGGCGGCGCGCCGCGCGTCCTCCACCACATGGAGGACTATCTCCAGACGGAGTTCCCGCATCTGAAGGTGTGGCTGACCTCGACGACCGAGCAATGGGCGGTCATCGCGGTGCAGGGTCCGAAGGCACGCGAGATCATCGCGCCGCTCGTCGAGGGCATCGATCTCTCGAACGAAGCCTTCCCCCATATGAGCGTTGCCGAAGGCCGCATTTGCGGTGTGCCGACCAGGCTCTTCCGCATGTCGTTCACCGGCGAGCTCGGCTTCGAGGTCAACGTACCGGCCGATTACGGCCAGGCCGTGTGGGAGGCGATCTGGGCACGGGCCGAGCCGATGGGCGCCTGCGCCTACGGCACCGAGACCATGCACGTGCTGCGCGCCGAAAAAGGCTACATCATCGTCGGCCAGGATACGGACGGAACCCTCACGCCGGACGATGCCGGCCTCTCCTGGGCGGTATCGAAGAAGAAGCAGGACTTCGTCGGCATTCGCGGCATGAAGCGCCCCGACCTCGTCAAGGAAGGCCGCAAGCAGCTCGTCGGCCTCCTCACGAAGGACCCGCAGGTGGTGCTGGAGGAGGGGGCGCAGATCGTTGCCGATCCGAACGAACCGAAGCCGATGACCATGCTCGGTCATGTGACCTCGTCCTACTGGTCGCCGAACTGCGGCCGCTCGATCGCGCTCGCGGTCGTCGCCGGCGGCCGCGCGCGCCTCGGCCAGACGCTCTACGTGCCGATGGCCGACCGGACGATCGCCGTCGAGGTGAGCGACATGGTGTTCTTTGACAAGGAAGGAGGTCGCCTCCATGGCTGA	MTGVNRISGAGRLTPARTARFTFDGRTLTALEGDTIASALIANDIHLVGRSFKYHRPRGILSAGAEEPNALLDVSRDAARRQPNVRATVQEVFDGMKVLSQNRWPSLAFDVGGFNDLLSPFFAAGFYYKTFMWPKAAWHKLYEPFIRRAAGLGVAPAEPDPDHYSSRYVHCDVLVVGAGAAGLSAALAAANAGAKVILCDEQPAVGGALHYDSGTMIDGKPGYDWALATGRALVAMDNVTLLTRTTAFGYYNHNFVGLVERVTDHLPAPDKGLPRERLWQVRAKKVILANGAIERHMVFANNDRPGIMLASAGRTYLNHFGVAVGKKVGIYTAHDSAYEAAFDLRKAGIDVPVIVDCRDKPGDMVLAEARSLGIEVLSGHSVVNTAGKLRIASMSVARNGGGASRKIAVDALLVSAGWTPSVHLFSQSRGKVTFDAATERFLPGTYAQECLSVGACNGTDDLQATIDEALAAGELAARAAGAEGGAQVALSGRNAFEWTGGMIGAAEGAGADKTVKAFIDFQHDVCAKDIRLAVREGMHSIEHIKRFTTNGMASDQGKLSNMHGLAIAAEALGKEIPQVGLTTFRQPYTPVTFGTIVSHSRGSLFDPARKTPIHAWEEAHGAEFEDVGNWKRAWFYPKAGENMHEAVARECKTVREAAGVFDASTLGKIEVVGPDAAEFLNLMYTNAWDNLKPGRCRYGIMLRDDGFVYDDGVVGRLAEDRFHVTTTTGGAPRVLHHMEDYLQTEFPHLKVWLTSTTEQWAVIAVQGPKAREIIAPLVEGIDLSNEAFPHMSVAEGRICGVPTRLFRMSFTGELGFEVNVPADYGQAVWEAIWARAEPMGACAYGTETMHVLRAEKGYIIVGQDTDGTLTPDDAGLSWAVSKKKQDFVGIRGMKRPDLVKEGRKQLVGLLTKDPQVVLEEGAQIVADPNEPKPMTMLGHVTSSYWSPNCGRSIALAVVAGGRARLGQTLYVPMADRTIAVEVSDMVFFDKEGGRLHG	Putative sarcosine oxidase alpha subunit transmembrane protein
CP004140.1:3082805-3083146:-	CP004140.1	HRIBO	CDS	3082805	3083146	-	SM2011_c03932	AGG75443.1	342	114	11.4837	2.56826	7.02597	116.1	261.5	10.11	101.82	ATG	TGA	ATGCTTCTGATTTACTGCCCCTATTGCGAGGAAGAGCGCTCGGAGCTCGAATTCCGCAATGCCGGCGATGCCCATATCGTCAGACCGGCCAACATCGCCGAGATCAGCGACGAGGAGTTCGAGGAATACTTCTTCCTCCGTCAGAATCCGAAAGGGCTGATCTATGAAAGGTGGCGGCATATCCACGGCTGCGGTCGCTTCTTCAATGCGGCCCGCGATACCGTGAGCGACCGCTTCCACGTGACCTACAAGGCCGGTGAGCCGAGGCCGGATCTTAACGCCGAGCCGAAGACGAGCGAAACGGTCGAGACCTACGAGGCGCTGGAAGGAGTGGCAGAATGA	MLLIYCPYCEEERSELEFRNAGDAHIVRPANIAEISDEEFEEYFFLRQNPKGLIYERWRHIHGCGRFFNAARDTVSDRFHVTYKAGEPRPDLNAEPKTSETVETYEALEGVAE	Putative sarcosine oxidase delta subunit
CP004140.1:3083261-3084514:-	CP004140.1	HRIBO	CDS	3083261	3084514	-	SM2011_c03933	AGG75444.1	1254	418	12.6226	1.13082	6.87669	109.69	123.52	8.69	109.23	ATG	TAA	ATGCGCAAATATTCTGTTTTTGCCGTGGCGCGCGAGGCGCTGCGCGGCCACAAGGGGTGGGGCCCGCACTGGGCTTCGCCGGAGCCGCGCAAGCAATATGACGCAATCATCATAGGCGGCGGCGGTCATGGCCTCGGCGCCGCCTATTATCTCGCCAAAGAGCACGGCATCACCAATGTCGCCGTGCTCGAGAAGGGCTGGATCGGCGGCGGCAACACCGGCCGCAACACGACGATCATCCGGTCCAACTATCTCTATGAAGAGAGCATGGACATCTACGAGCATTCGCTGAAGCTCTGGGAAAACCTGTCGCAGGACCTGAACTACAACGTCATGTATTCGCCGCGCGGCGTGATGATGCTGTCGCACAACATCCATGACCAGCAGTCCTTCAAGCGTCACATCAATGCCAACCGGCTCTACGGCATCGACAATGAATGGCTGACGCCGGAACAGGCCAAGGCCTACTGCCCGCCGCTCGACATATCGAAGACTGCCCGCTACCCGATCAACGGCGCGGCACTGCAGCGCCGCGGCGGCACTGCGCGCCATGATGCGGTCGCCTGGGGCTATGCGCGCGCGGCTTCGGATCGCGGCGTCCACATCATCCAGAATTGCGAAGTGACCGGCATCCGCCGCGACGAAACCGGCCGCGTGACCGGCGTCGATACCAATCGCGGCTTCATCGGCGCGAAGAAGGTCGGCATCTCTGCTGCGGGCCACTCGTCGGTCCTGATGCAGATGGCGGATGTGCGCGTGCCGCTGCAGAGCCAGCCGCTGCAGGCGCTCGTCTCCGAGCCCTTGAAGCCGATCTTCCCCTGCGTTGTCATGTCGAACTCCGTGCATGCCTATATCTCGCAGTCGGACAAGGGCGAGTTCGTCATCGGCGCCGGCACCGACCAGTACAATTCCTACTCGCAGACCGGCGGCCTGCAGATCATCACGCATACGCTGGATGCGATCTGCGAGCTTTTCCCGATGTTCCGCCGCGTCAAGATGATGCGGCAATGGGGCGGCATCGTCGACGTCACTCAGGATCGTTCGCCGATCCAGGGCGTGACGCCGGTGCCCGGGCTCTACCTCAATGCCGGCTGGGGAACGGGCGGCTTCAAGGCGACGCCGGGTTCGGCCAATCTCTTTGCCCATCTCATCGCGCGCGGCGAGCCGCACCGGCTTGCCGCGGGGCTCACGCTCGAGCGCTTCCGCACCGGGCGGCTCATCGACGAGGCAGCCGCGGCCGCCGTTGCGCACTAA	MRKYSVFAVAREALRGHKGWGPHWASPEPRKQYDAIIIGGGGHGLGAAYYLAKEHGITNVAVLEKGWIGGGNTGRNTTIIRSNYLYEESMDIYEHSLKLWENLSQDLNYNVMYSPRGVMMLSHNIHDQQSFKRHINANRLYGIDNEWLTPEQAKAYCPPLDISKTARYPINGAALQRRGGTARHDAVAWGYARAASDRGVHIIQNCEVTGIRRDETGRVTGVDTNRGFIGAKKVGISAAGHSSVLMQMADVRVPLQSQPLQALVSEPLKPIFPCVVMSNSVHAYISQSDKGEFVIGAGTDQYNSYSQTGGLQIITHTLDAICELFPMFRRVKMMRQWGGIVDVTQDRSPIQGVTPVPGLYLNAGWGTGGFKATPGSANLFAHLIARGEPHRLAAGLTLERFRTGRLIDEAAAAAVAH	Putative sarcosine oxidase subunit B
CP004140.1:3084778-3085032:+	CP004140.1	HRIBO	CDS	3084778	3085032	+	SM2011_c03934	AGG75445.1	255	85	13.555	2.11513	7.83504	2056.83	2711.74	151.74	1282.07	ATG	TGA	ATGGTGAGGCTTACCAACTCGAAGCAAAGGAACGGGATTCACGTGCAGGTACTTGTCCGCGATAACAATGTCGATCAGGCGCTCCGCGCTCTTAAGAAAAAGATGCAGCGCGAAGGCATTTTCCGCGAAATGAAGATGCGTGACTTCTACGAAAAGCCGTCCCAGAAGCGTGCGCGCGAAAAGGCAGAAGCCGTCCGCCGCGTTCGCAAGCTGGCCCGCAAGCGGGCGCAGCGCGAAGGCATCGTGGCCCGCTGA	MVRLTNSKQRNGIHVQVLVRDNNVDQALRALKKKMQREGIFREMKMRDFYEKPSQKRAREKAEAVRRVRKLARKRAQREGIVAR	putative 30S ribosomal protein
CP004140.1:3085220-3086107:+	CP004140.1	HRIBO	CDS	3085220	3086107	+	SM2011_c03935	AGG75446.1	888	296	7.09976	1.29865	4.19921	178.63	248.03	25.16	190.99	TTG	TGA	TTGACACTTGCTGCCATGACTGCGGACGTCTCCGGCCTCATCACCGAGGAGGCGAACCGCCGCCACCAGCGCAAGCCGAAGCTTGCCGCCTTTCTCGTGCTCGGCTCGGCCCTGCTCATCGCAGGATGCCAGACCGACAAGCCCGAATCGATGTTCCGCGTCGAACGGGCTCAGGGCTCGGAAGAAAACATCGCCTCGCTCTCGAGCGTCATTGCCTCCAATCCGAGCGACCCCGAGGGCTACAATGTGCGCGGCTCGGCCTACGGGCGCGCCGGCGAATTTCGCCGGGCGGTCGCCGATTTCGACCAGGCGATCCAGCTCAACCCGCGCTTCTATCAGGCCTATGCCAATCGGGCGCTGGTTCAGCGCAACCTGGGCAACCAGCAGGCCGCTCTTGCGGATTACAATGCGGCACTGCAGATCAATCCGAATTACGATGTCGCCTATATCGGCCGCGGCAATCTCTACCGTCAGGCGAACCAGCTCGACGCCGCCTTCAACGACTTCAACAAGGCGATCGAACTCGATACGGCAGACCCCCGCGCCTACCACAATCGTGGCCTGATCTATCAGGCGCGCAATCAGCACGCGCAGGCTATCGAAGATTTCTCCAAGGCAATCTCGCTCTCGCCGAGCTCACCCGAACCCTATAACGGCCGCGGCATCTCCTATGTGGCGCAGGGCGACGACGACAACGCCTTCTCCGACTTCAACACTGCCATCAACCTGAATGGCAAGCTGGCCGAGTCCTGGGCGAACCAGGCGCTGATCTACGAGCGCCGCGGCGACAAGGCCAAGGCGGCGAAGTCCTATTCGCATGCTTTGTCGCTCGATCCCAAATACGAGCCGGCGCGTGCCGGCCTTGCCCGCGCCAAGGCGATGTCCTGA	LTLAAMTADVSGLITEEANRRHQRKPKLAAFLVLGSALLIAGCQTDKPESMFRVERAQGSEENIASLSSVIASNPSDPEGYNVRGSAYGRAGEFRRAVADFDQAIQLNPRFYQAYANRALVQRNLGNQQAALADYNAALQINPNYDVAYIGRGNLYRQANQLDAAFNDFNKAIELDTADPRAYHNRGLIYQARNQHAQAIEDFSKAISLSPSSPEPYNGRGISYVAQGDDDNAFSDFNTAINLNGKLAESWANQALIYERRGDKAKAAKSYSHALSLDPKYEPARAGLARAKAMS	Hypothetical protein
CP004140.1:3086347-3086820:+	CP004140.1	HRIBO	CDS	3086347	3086820	+	SM2011_c03936	AGG75447.1	474	158	2.37302	0.846839	1.60993	5.98	9.51	2.52	11.23	ATG	TGA	ATGATTCGACAGACCCTCATTACCGCAATCGCCTTTGCGGCGCTCTCCGGAGCTGCCGCCGCCCAGAATTACGTCACGCTCGGGCGTCTCACATGCGGCTCGGAAGGCGGCACCGGGCTTATCGTCACCTCGACCAAGAACCTGATGTACACCTTCTCGCCGGCGGATGGCTCGCCTGGAGGGGTCTATGCGGGCAAGATCACCAAGATCGGCCTGGATATCGGCTCCACCGGCAAAACCGTCATGATCTGGGACGTGCTGGCGAAAACCGGCACTCCGCTGAACGAATTTGCGCTGGCTGGCGAATATGTCGGTGTCGGCGCCGATGCGAGCTTCGCAGTCGGTGGCGGCGCCAAGGTCATTGCCGGCGGCACGAACAAGGCCTTCATGCTGCAACCGGTCAATGTCCAGGTGCAGGAAGGCCTGAATGTCGCCCTCGGCGTGGATCACCTGGTCCTGGTGCCGGCCGGCTGA	MIRQTLITAIAFAALSGAAAAQNYVTLGRLTCGSEGGTGLIVTSTKNLMYTFSPADGSPGGVYAGKITKIGLDIGSTGKTVMIWDVLAKTGTPLNEFALAGEYVGVGADASFAVGGGAKVIAGGTNKAFMLQPVNVQVQEGLNVALGVDHLVLVPAG	Conserved hypothetical signal peptide protein
CP004140.1:3086934-3088199:+	CP004140.1	HRIBO	CDS	3086934	3088199	+	SM2011_c03937	AGG75448.1	1266	422	2.13982	0.41174	1.27578	21.12	28.97	9.87	70.36	ATG	TGA	ATGATCGTTGCCGGACGCGGTAACGCCGGCACGACGGGATGCAGGATGAAGGAACAGCTGATCCGCGACATCGTTCAGTGGATGTCGGAAGAGGGAATTCGAGGCCTGAAGGAGCAGGACCTTCTTGCCGGCTTCTGTGACCGGTGCCACGCTGCGGGCCTGCCCATAGATCGCGCGCTCGGCATCATCGACACGCTGCACCCGGAGTTCGAAGGGCGCGCCTTCCAGTGGAACAGCGAAAGCGACGAGGTTCCCGAGGTCGTGCAATACGGCTCGACCAGCGGCGGCGAGGCTCAGGCCAACTGGCAGCGCTCCGTCTTCTTCCATATGCTAAGGGACAATGAAACCGAGCGCCGCACCCGCCTTGCCGGGGAGAAGCATATTCCCTTCACCGTGCTCGACACGCTCAAGGCAGAGGGCCACACCGACTGCGTCAGCATGATACATCACTTCACCGATCGCGGCCGCATAGGGCAGATGGACTGCCTGTACTCCTATTGGACCACAAAAAGGCAAGCCGGCTTCCGTGAGGAGGACATCGCGGCACTGAGAGTGCTGTTGCCCACCCTCGCGCTCGCCGTGAAGACAGCCTCGTGCATGCGCATCATCGGGACGCTTGCGGATGTCTATCTCGGCCGGGATGCCGGCCGCCGCGTCGTCGAGGGCAGCATCGAAAGGGGCTCGGCCGAGCGGATCGAAGCGGTCATGTGGTTCTCCGATCTGCGCAACTACACGCGCATAGCCGACAGCGTCGCGCCGGAGGATGTCATCCCCTTTCTGAACGACTATTCCGGCATGGTGATCACCGCCGTCCACGATCATGGCGGCAGCGTATTGAAGCTTATCGGCGACGGAGTGCTTGCCATCTTCAACGGCCGCAAACCGGCCGAGGCCTGCGGCGCCGCCATCGCGGCCGAGCGTCAACTGCGGGTCATGCTTTCGGAGTTGAACGCGCGGCGGCTCGATGAAGGAAAGCCGACCACCGACGTTTATCTCGGGCTGCACATCGGCGAAGTCTTCTATGGCAATATCGGCAGCCAGGACCGGCTGGATTTCACCGTCGTCGGACCAGCCGTCAACGAGGTGAGCCGCATCTCCGCCATGTGCCGCTCAGTCGAGCGGCATGTGATCATGTCCTCGGAATTCATCGCGGCCTGCCCGGTCGAGCATCGCGCGAATGCCGTTTCGCTCGGCCGGTTTGCGCTCCGCGGCATTGCCAAAGCGAAGGAACTCTTCACCTGGGATCCGGAGATCGCGGGCGGCTGA	MIVAGRGNAGTTGCRMKEQLIRDIVQWMSEEGIRGLKEQDLLAGFCDRCHAAGLPIDRALGIIDTLHPEFEGRAFQWNSESDEVPEVVQYGSTSGGEAQANWQRSVFFHMLRDNETERRTRLAGEKHIPFTVLDTLKAEGHTDCVSMIHHFTDRGRIGQMDCLYSYWTTKRQAGFREEDIAALRVLLPTLALAVKTASCMRIIGTLADVYLGRDAGRRVVEGSIERGSAERIEAVMWFSDLRNYTRIADSVAPEDVIPFLNDYSGMVITAVHDHGGSVLKLIGDGVLAIFNGRKPAEACGAAIAAERQLRVMLSELNARRLDEGKPTTDVYLGLHIGEVFYGNIGSQDRLDFTVVGPAVNEVSRISAMCRSVERHVIMSSEFIAACPVEHRANAVSLGRFALRGIAKAKELFTWDPEIAGG	Putative adenylate/guanylate cyclase
CP004140.1:3088407-3089807:-	CP004140.1	HRIBO	CDS	3088407	3089807	-	SM2011_c03938	AGG75449.1	1401	467	1.55033	0.306142	0.928238	62.68	51.04	40.43	166.72	ATG	TGA	ATGAACGCTAATTTCGCTGCCTTCCTCTATCTCGTCTCGGGCGTGCTCTTCATCATGGCACTGCGCGGCCTGTCGCATCCGACCACCAGCCGCAAGGGCAATACCTACGGCATGGTCGGCATGGGCATCGCGATCGTTACGACGCTGTTCCTGGCACAGCCGTCGATCGGCGGGTTTCTCCTGATCGTCGCCGGTCTTGCGGTCGGCGGCGGTGCCGGCGCCTATATCGCAAAGCGCATCCCGATGACGGCGATGCCGCAGCTCGTGGCAGGCTTTCACTCGCTCGTCGGTCTCGCAGCCGTTCTGGTGGCGGCCGCCGCACTCTATGCCCCGTCCTCCTTCGGCATCGGCGAGGTCGGCTCGATCCCCGCGCAGGCGCTGGTCGAAATGGCGCTCGGCGTGGCGATCGGCGCCATCACCTTCACGGGCTCGATCATCGCCTTCCTGAAGCTGGACGGTCGCATGTCCGGGAAGCCTATCCTTCTGCCCTACCGCCACGCGATCAATCTCGCGCTTGCCGCGCTCGTCGTCTTCTTCATCATCGGGCTGGCGCTCAGCGAAAGCCATTTCGACTTCTGGGCGATCGTCGCGCTGTCGCTGGCGCTCGGCGTGCTGATCATCGTTCCGATCGGCGGCGCGGACATGCCGGTCGTCGTGTCGATGCTGAACTCCTATTCCGGCTGGGCGGCGGCCGGCATCGGCTTCACGCTCGGCAACCTGGCGCTCATCATAACCGGGGCGCTCGTCGGCTCGTCGGGTGCGATCCTCTCCTACATCATGTGCAAGGGCATGAACCGGTCCTTCATCTCGGTGATCCTGGGCGGCTTCGGCGGCGAGACGGCGGCTGCCGGCGGCGACGACGGAGTCCAGAGGACGGTGAAACAGGGCTCGGCCGACGACGCCGCCTTCCTGATGCAGAACGCCTCGAAAGTGATCATCGTGCCGGGCTACGGCATGGCGGTCGCCCAGGCACAGCACGCGCTCCGGGAGCTTGCCGACAAGCTCAAGGAGAACGGCGTCGAGGTGAAATACGCGATCCACCCGGTCGCCGGCCGCATGCCCGGTCATATGAACGTGCTGCTCGCCGAAGCGAACGTCCCCTATGACGAGGTGTTCGAACTGGAGGACATCAATTCGGAATTCGCCCAGGCCGACGTCGCCTATGTCATAGGCGCCAACGACGTCACCAATCCGGCGGCCCGCGACGACAAGTCCTCGCCGATCTACGGCATGCCGATCCTCGACGTCGACAAGGCCAAGACCTGCCTCTTCGTCAAACGTTCGCTCGGCTCCGGCTATGCCGGCATCGACAACACGCTGTTCTACAAGGACGGCACGATGATGCTGCTCGGCGACGCCAAGAAGATGACCGAAGAGATCGTCAAGGCGATCAATCACTGA	MNANFAAFLYLVSGVLFIMALRGLSHPTTSRKGNTYGMVGMGIAIVTTLFLAQPSIGGFLLIVAGLAVGGGAGAYIAKRIPMTAMPQLVAGFHSLVGLAAVLVAAAALYAPSSFGIGEVGSIPAQALVEMALGVAIGAITFTGSIIAFLKLDGRMSGKPILLPYRHAINLALAALVVFFIIGLALSESHFDFWAIVALSLALGVLIIVPIGGADMPVVVSMLNSYSGWAAAGIGFTLGNLALIITGALVGSSGAILSYIMCKGMNRSFISVILGGFGGETAAAGGDDGVQRTVKQGSADDAAFLMQNASKVIIVPGYGMAVAQAQHALRELADKLKENGVEVKYAIHPVAGRMPGHMNVLLAEANVPYDEVFELEDINSEFAQADVAYVIGANDVTNPAARDDKSSPIYGMPILDVDKAKTCLFVKRSLGSGYAGIDNTLFYKDGTMMLLGDAKKMTEEIVKAINH	putative NAD(P) transhydrogenase subunit beta transmembrane protein
CP004140.1:3089817-3090227:-	CP004140.1	HRIBO	CDS	3089817	3090227	-	SM2011_c03939	AGG75450.1	411	137	4.61816	0.52114	2.56965	143.44	111.92	31.06	214.76	ATG	TGA	ATGGCAAACGAACTTCTGGACAAGGCACTGACCGATCTCGAGCGGGCGGTCGAGGCGGTGAAGACCGCCGCCGAATACGTGCCCGATGCGGCCGGAGCGGTGGCGCATGGCGCGACCGGCGGCGCGATCGATCCCTTCGTCTTCCGCCTCGCGATCTTCGTGCTGGCCATCTTCGTCGGCTACTACGTCGTCTGGTCGGTGACGCCGGCGCTGCATACGCCCCTGATGGCGGTGACCAATGCGATCTCGTCGGTGATCGTCGTCGGCGCCTTGCTCGCGGTCGGGATCTCCGCCTCGGGGCTTGCCACCGGCTTCGGCTTCGTCGCACTGGTACTTGCTTCGGTGAACATCTTCGGCGGTTTCCTGGTCACCCAGCGCATGCTCGCCATGTACAAGAAAAAAGAAAAGTGA	MANELLDKALTDLERAVEAVKTAAEYVPDAAGAVAHGATGGAIDPFVFRLAIFVLAIFVGYYVVWSVTPALHTPLMAVTNAISSVIVVGALLAVGISASGLATGFGFVALVLASVNIFGGFLVTQRMLAMYKKKEK	putative NAD(P) transhydrogenase subunit alpha part 2 transmembrane protein
CP004140.1:3090229-3091377:-	CP004140.1	HRIBO	CDS	3090229	3091377	-	SM2011_c03950	AGG75451.1	1149	383	1.86352	0.334502	1.09901	92.3	88.71	49.53	265.2	GTG	TAA	GTGAGCGAGATCGTCTTTATCGCCAAGGAATCGGATCCGAACGAGGGACGCGTTGCCGGTTCCGTCGAAAGCGTGAAAAAACTGAAGTCGCTTGGCTTCGACGTGGTTGTCGAAGCGGGTGCCGGCCTCGGTTCACGCATACCCGATCAGGAATACGAGAAGGCCGGTGCGCGTGTCGGTACGGCGGCGGATGCGAAAACCGCCGACGTGATCCTCAAGGTCCGTCGGCCGAGTGCGCAGGAGATTTCCGGCTACCGGTCCGGCGCTGTCGTCATCGCCATCATGGACCCTTACGGTAACGAGGAAGCGATATCGGCCATGGCCGGCGCGGGCCTCACAACCTTCGCCATGGAGCTGATGCCGCGCATCACCCGCGCCCAATCCATGGACGTGCTTTCCAGCCAGGCAAACCTTGCCGGTTATCAGGCGGTGATCGACGCCGCCTACGAATATGACCGCGCGCTGCCGATGATGATGACCGCTGCCGGCACCGTGCCGGCGGCCAAGATCTTCGTCATGGGCGCGGGCGTTGCCGGCCTGCAGGCGATCGCTACCGCCCGCCGCCTGGGCGCGGTCGTCTCGGCGACGGACGTTCGCCCCGCCGCAAAGGAGCAGGTAGCCTCTCTCGGCGCCAAGTTCATCGCCGTCGAGGACGAGGAGTTCAAGGCGGCCGAGACCGCCGGCGGCTATGCCAAGGAAATGTCCGGGGAGTATCAGGTCAAGCAGGCGGCGCTCGTCGCCGAGCACATTGCCAAGCAGGACATCGTCATCACCACGGCGCTGATCCCCGGCCGTCCGGCGCCGCGGCTCGTGACCCGCGAAATGCTCGATTCCATGAAGCCCGGATCGGTCGTCGTCGACCTCGCGGTCGAGCGCGGCGGCAATATCGAGGGGGCCGAAGCCGGCAAGGTGACGGAGGTCGGGGGCGTCAGGATCGTCGGCCATCTGAACGTGGCGGGCCGCATCGCCGCTTCCGCCTCGCTGCTCTACGCCAAGAACCTCGTGACCTTCCTGGAGACGATGGTCTCGAAGGAGACGAAGGCGCTGGCATTGAACATGGAGGATGAACTCGTCAAGGCCACGGCGCTGACCCATGGCGGGGCAGTCGTGCACCCGGCCTTCGGTGGTGCCATGAGGGGGGAGAAGTAA	VSEIVFIAKESDPNEGRVAGSVESVKKLKSLGFDVVVEAGAGLGSRIPDQEYEKAGARVGTAADAKTADVILKVRRPSAQEISGYRSGAVVIAIMDPYGNEEAISAMAGAGLTTFAMELMPRITRAQSMDVLSSQANLAGYQAVIDAAYEYDRALPMMMTAAGTVPAAKIFVMGAGVAGLQAIATARRLGAVVSATDVRPAAKEQVASLGAKFIAVEDEEFKAAETAGGYAKEMSGEYQVKQAALVAEHIAKQDIVITTALIPGRPAPRLVTREMLDSMKPGSVVVDLAVERGGNIEGAEAGKVTEVGGVRIVGHLNVAGRIAASASLLYAKNLVTFLETMVSKETKALALNMEDELVKATALTHGGAVVHPAFGGAMRGEK	NAD(P) transhydrogenase subunit alpha part 1
CP004140.1:3091695-3091919:-	CP004140.1	HRIBO	CDS	3091695	3091919	-	SM2011_c03941	AGG75452.1	225	75	11.2692	2.17115	6.72016	1225.41	1551.68	108.74	714.68	ATG	TGA	ATGGCAGAGCATCATTCGGGACCGGTCGAAACGGGCGCTCCGATGGACTATTCCGAGCATGAGAAGACATATGATTTCTTCATCAGCGCCACGAAATACGGCACTCTGTTTTGCGTCGCGCTGCTGATTGCGATGGCTGCTGCTTTCTTCACGACGATGGGCTTTTTCAGCTCGCTCGTTCTTTTCATTCTCATCAACGTTGCCGGTTACTTCTTTCTTCGCTGA	MAEHHSGPVETGAPMDYSEHEKTYDFFISATKYGTLFCVALLIAMAAAFFTTMGFFSSLVLFILINVAGYFFLR	Conserved hypothetical transmembrane protein
CP004140.1:3092122-3094443:-	CP004140.1	HRIBO	CDS	3092122	3094443	-	SM2011_c03942	AGG75453.1	2322	774	3.52793	0.566506	2.04722	44.84	56.56	12.71	99.84	ATG	TGA	ATGACCCGCAATGAACGGGGCGCTCTTCCGGCAGACATCTATCTGTCGTTCGTAAGCTCGCTCTACCAGAATCGAGGGACGTTGGTGATTGGCATGCTATCGCATGTCGTGACCTTTCTGCTTGTCTTTCTGAAGACCTCCGACACGCTCTATCTCGGCTGCACCGTCGCGATCGTCGTCCTGTGGATCGTGCGCAATCTCGACATGATGCGCTTCGACCAGCTGGATCTGTCCGGGGCGGACTACGCGGCCATCAGAATGTGGGAGAACCGCTACATCGTCGGCGGCGTCGCCGTTACGCTGACCTGCGGCATCGCCTGCGGATATGCGATAGCGGTCACCCGGGACGTGTTTTCCCAGGTTGCATGCGTGTCGGTGACGCTTGCCTCGATGATCTCACTGGTGGGCCGCAACTACGGTTCCGAGCGGGCGGTACTGCTTCTGTCGTCTTCGGCCTGCCTGCCGATGATGATCGGCGCCCTGTCGCTGGGCGATCCCTTCATGGCCGTCCTCGCGGTTCTGATCGTGCCCTTCATCCTGACGACCTGGATGATGGCGAATAATGTGCGCGGCTATCTTTTCGAAAAAATCCTCGCAGCCCGGGACGAGAACGTCCTTGCGGCACTGGAAACGAAGACGATCGCGGGGCAGTTCGACGCGGCACTCAACAACATGACTCACGGTCTTTTCATGCTGGACGACCGGCATCGCATCGTGGTGGCGAACGAGCGTGCCTGCGAACTTCTGCACCTAGGCGACAAGGCGCAACTCAAAGGTTGGCTGCTCGGTGATGTCCTCGAGCGCGGGAGCGATGCGCTGGCGCTCGACCCGGAAAGAAGCGACAGCATAGCGCGGCAGCTGGACCTGCTGATCGAGGGAAAGCGTTCGCGCGCGCTCGTCACCATATCGGAGGAGCTTCTTCTCGAATTCTCGGCGAACCGCCGCGAGAACGGCGAAATCGTTCTTATATTCGAAGACGTGACGGCGCGCGTTCAGGCAGAAAGGCAGGTTCTGCAGATGGTGCGCTTCGACACGCTCACCGGTCTGCCGAGCCGGGACTATTTCGCCGAGCTCACCCACAATGCGGTTGCGGCCGGCACGGCGCATGATCGCGACATCGGCCTCCTGCTCGTAGACATCGCCGAATTCAAGCACGTCAATGACACGAGAGGCCACGTCGCCGGCGACAAGCTTCTTCAGGCCATCGCCGATCGTCTCAAGGGTCTCGCAGGCAGTGAGGCGATCGCCGCCCGGCTGATGGGCGACGAGTTCGTCGTGTTCTTTCATAACAGGGTGGGCCGTTCCGGTCTGGAGGAACGGATTCGCGCCGTCCATGCGAAGCTGCACGGCACCTATATGGCCGACGGTTTCACCTTCAACATGGCGATGAATGCCGGATTCGTCATTGTGAGGAAGAGCGAATTCCGGTTAGAGGAACTACAGATCAAGGCCGATCTGGCGCTATCCGAGGCCAAGGCCCGAAACAACGGCGGCTGCACCGCCTTCGAGGCCGAGATGGAAGGGCGCTACCTCGACCGCCAGAAGCTCAAGAGCGACCTGCGCGAAGCGATTGGGAGAGGCGATCTCAGCCTTGCCTACCAGCCGATGTTCACGCCGGATGGATCGCGTGTCGTAAGCTGCGAAGCGCTGGCGCGCTGGACTCATCCGGAGCGCGGCCCAGTCCCGCCCGACATTTTCATCCAGCTTGCCGAAGAGATGGGGCTTGTCACGGACATAACGCGCTTCGTTGTGCGGCATGCCTGCCGCGATTGTCTGACTTGGCCGGCCGAGGTGGCGGTTTCGGTCAATCTCTCCGTTCTCGACCTTCACGGGGACGAGATCGTCGCGATCGTGGCGGAAGCACTTGCAGAGAGCGGCCTCAACCCCGCCCGCTTGCATCTCGAAGTCACCGAAAGCTGCCTGATGGACGAGCCCGTCAAGGTCCAGGCCGTGCTTCGGGAGCTGCGCGAGCGCGGCATGGCGATCGCGATAGACGATTTCGGAACCGGTTATTCGAGCCTCAGCTACCTCGATGCGCTTCCGGTCAGCATCATCAAGGTCGACCGGTCCTTCGTGCGCGACATCCATGTGAATTCCCGGCGCTTCAAACTCCTGCTCGGCACGGTCAATCTTGCCCGCGCCCTGGAGCTCAAGGCAGTCGTCGAGGGGGTCGAGACGGCCGAACAGCTGCAGCTCATAAACGAGCACAATTGCGCCGATCTGATCCAGGGCTTTGTCTTCGCTGCCCCAATGCCCGCCTCTGCCGTGGCCGTCCTGTGCGGGCATGGCATGCCGGAACCGGTTGCGGAGCGGACCGCCTGA	MTRNERGALPADIYLSFVSSLYQNRGTLVIGMLSHVVTFLLVFLKTSDTLYLGCTVAIVVLWIVRNLDMMRFDQLDLSGADYAAIRMWENRYIVGGVAVTLTCGIACGYAIAVTRDVFSQVACVSVTLASMISLVGRNYGSERAVLLLSSSACLPMMIGALSLGDPFMAVLAVLIVPFILTTWMMANNVRGYLFEKILAARDENVLAALETKTIAGQFDAALNNMTHGLFMLDDRHRIVVANERACELLHLGDKAQLKGWLLGDVLERGSDALALDPERSDSIARQLDLLIEGKRSRALVTISEELLLEFSANRRENGEIVLIFEDVTARVQAERQVLQMVRFDTLTGLPSRDYFAELTHNAVAAGTAHDRDIGLLLVDIAEFKHVNDTRGHVAGDKLLQAIADRLKGLAGSEAIAARLMGDEFVVFFHNRVGRSGLEERIRAVHAKLHGTYMADGFTFNMAMNAGFVIVRKSEFRLEELQIKADLALSEAKARNNGGCTAFEAEMEGRYLDRQKLKSDLREAIGRGDLSLAYQPMFTPDGSRVVSCEALARWTHPERGPVPPDIFIQLAEEMGLVTDITRFVVRHACRDCLTWPAEVAVSVNLSVLDLHGDEIVAIVAEALAESGLNPARLHLEVTESCLMDEPVKVQAVLRELRERGMAIAIDDFGTGYSSLSYLDALPVSIIKVDRSFVRDIHVNSRRFKLLLGTVNLARALELKAVVEGVETAEQLQLINEHNCADLIQGFVFAAPMPASAVAVLCGHGMPEPVAERTA	Diguanylate cyclase/phosphodiesterase
CP004140.1:3094665-3095420:+	CP004140.1	HRIBO	CDS	3094665	3095420	+	SM2011_c03943	AGG75454.1	756	252	13.5834	1.2043	7.39386	255.64	202.72	18.82	168.33	ATG	TAG	ATGTCGAAACCTGTCGTTGCCATCCCCTGCGATTTCCGCGAATTCGACGGCAATGTCTGGCATGTTGCCGCCCACCAATATGTCCGCGCGGCGGTCGAGGGCGCCGGGCTGATGGTGTTTCTCGTTCCCGCTCTGGAGGCCGGGAACGATGTGGACGAGATTCTCGACCGCGTCGACGGCGTGCTCGCCAGCGGCGCCCGCTCCAACGTCCACCCTTCGCTCTATGGCAGGGAGGCGAGCGAAGCGGACGGGCCTTTCGACCCGGGCCGCGATGCGACCAGCCTGCCGCTGATCCGCCGCGCACTCGACCGCGGCGTCCCCCTGTTCGCGATCTGCCGCGGCATACAGGAGCTCAATGTCGCGCTTGGCGGCACGCTTGCGAGCGAGATCCAGGAGCAGCCCGGCATCTGGGACCATCGCAAGCCGGAGGTTCCGGATCTCGATGTCGCCTATGGCATTCGCCAGGATGTGGTCGTGAAGGAAGGAAGCTGTCTGGCCCCGGTCCTCGGCACCGGCCGCGTAAGGGTCAATTCGCTGCATCGCCAGGCGATTGGTGCCGCCGCTCCGCGCCTTGCGGTCGAAGCCGTGGCCGACGACGGGACCATCGAGGCGGTCTCGGTCATCGGCGCCAAGGCCTTCGCCGTCGGCGTGCAGTGGCATCCCGAATACTGGGTCCGGACCGACGCCCCGTCGGCCGCGCTCTTCAAGGCCTTCGGCGATGCCGCGCGCGCCTATTGTGAGAGCAAGGCCAGTTAG	MSKPVVAIPCDFREFDGNVWHVAAHQYVRAAVEGAGLMVFLVPALEAGNDVDEILDRVDGVLASGARSNVHPSLYGREASEADGPFDPGRDATSLPLIRRALDRGVPLFAICRGIQELNVALGGTLASEIQEQPGIWDHRKPEVPDLDVAYGIRQDVVVKEGSCLAPVLGTGRVRVNSLHRQAIGAAAPRLAVEAVADDGTIEAVSVIGAKAFAVGVQWHPEYWVRTDAPSAALFKAFGDAARAYCESKAS	hypothetical protein
CP004140.1:3095417-3096385:-	CP004140.1	HRIBO	CDS	3095417	3096385	-	SM2011_c04462	AGG75455.1	969	323	5.3303	1.19931	3.2648	64.39	113.97	12.08	95.03	ATG	TAA	ATGAGTCGTCCTAGAATTCTCGTGCCCGGGAAGATCAACCCGAGGGTCCTCGAACGATTGCCGGAAATGTTCGAGACCGTGCGCATCGAGCGCGCCGATGCGGCCCTCGTGACAGCCGACATGCGCGACGTTTCCGGCATTGCCGTTTCGGGCAAGCTGCCGGTGCCGCTGATGGATGCATTCCCCAGCCTCGAGATCGTTGCGAATTTCGGCGTCGGCTACGACGGCGTCGATGTCTCGCGTGCAGCAGCCCGAGGGATTGTCGTCACCAATACGCCTGATGTCCTGACCGAGGAAGTCGCCGACACGGCCATCGGCCTCCTCCTCAACACGCTGCGCCTCCTGCCGCAGGCCGAGCAATGGCTGCGCCAAGGCCGCTGGGTGCGCGAGGGGGCCTTCCCGCTATCCCCGCTTTCGCTCCGCGGCCGTACGGTCGGGCTGTTCGGCCTCGGCCGGATCGGCCTCGCGATCGCACGGCGGCTCGAAGCCTTCGGCGTCTCGATCGCCTACCACACGCGCACGCCGCGCGAAGGCCTCGGCTTCACCTATCATCCGACCCTCGTGGGTATGGCCGAGGCCGTCGACACGCTCATTGTCATCGTGCCCGGAACAGCGAGCACGCTGAAAGCGGTCAATGCCGATGTTCTTTCGGCGCTCGGCCCGAAGGGCGTGCTGATCAATGTGGGTCGCGGCTCGACGGTGGACGAGGCGGCGCTTGTCACCGCACTTCAGAACGGCACCATTGCCGGCGCCGGCCTCGACGTCTTCGAGAACGAGCCCAATGTTCCCGAGGCGCTGCTTTCGTTTCCGAACGTCTCTCTGCTGCCGCATGTGGCGTCGGCCTCTGTCGTCACCCGCAACGCCATGTCCGATCTCGTCGTCGACAACCTGAAGGCATGGTTCTCGACCGGTGAAGCTTTGACACCGGTGGCCGAGACGCCGTTCCGGCGTAGAGCGATCCAAAACTAA	MSRPRILVPGKINPRVLERLPEMFETVRIERADAALVTADMRDVSGIAVSGKLPVPLMDAFPSLEIVANFGVGYDGVDVSRAAARGIVVTNTPDVLTEEVADTAIGLLLNTLRLLPQAEQWLRQGRWVREGAFPLSPLSLRGRTVGLFGLGRIGLAIARRLEAFGVSIAYHTRTPREGLGFTYHPTLVGMAEAVDTLIVIVPGTASTLKAVNADVLSALGPKGVLINVGRGSTVDEAALVTALQNGTIAGAGLDVFENEPNVPEALLSFPNVSLLPHVASASVVTRNAMSDLVVDNLKAWFSTGEALTPVAETPFRRRAIQN	Putative 2-hydroxyacid dehydrogenase
CP004140.1:3096459-3097484:-	CP004140.1	HRIBO	CDS	3096459	3097484	-	SM2011_c02975	AGG75456.1	1026	342	2.43966	0.632284	1.53597	59.43	71.29	24.36	112.75	ATG	TGA	ATGGTGGCGCAAAAGGTCAAGCTTTCTACAATCGCGGAAACACTCGGCCTTTCGACGGCGACGGTATCCCTGGCATTGCGCGACAGCCCGCTGGTGGCGGCGGTCACACGCGACAAGATCAAGGAACAGGCGCGCGCACTCGGCTACATCTACAACCGCCGTGCCGCAAGTCTCAGGACGTCGCGCTCGGGCATCATCGGTGTCGTCGTGCACGACATCATGAACCCGTTCTACGGTGAGATCCTCAAGGCGATCGAGGCTGAGCTCGATCGCGACAAGCAGACCTTCATTCTGTCCAACCACTACGATTCCGTCGAGAAGCAGCGCGATTTCATCGAGACGCTGCTGCAGCTCGGTGGCGACGGCGTGATCATGTCGCCCGCTATCGGCACGCCGCCGCAGGACATTCAGCTTGCCGAGGACAACGGCATGCCGGCGATCCTGATCGCCCGCTCGATCGAGGGGCTCGACGTCCCCATCTTCCGCGGCGACGACGCCTATGGCATTTCGCTGGCGACCAATCATCTCATCGGGCTCGGCCATCGCTGCATCGCGATGGTCGGGGGAACGGACCAGACCTCGACCGGCCGCGACCGCTACCAGGGCTACGTCAACGCGCTGCGCAAGGCGAATATCGAGGTCGACCCGGACCTGCGCATCCCGGGGCCGCGCTCCAAGCAGGGCGGTTTCGAGGCCGCGGTGCATCTCCTTTCGCTGCCGCAGAAGCCCACCGCGGTCGTCTGCTGGAACGATCTCGTCGCCATCGGCATGATGAACGGCATTGCACGCGCAGGCCTCGTGCCGGGCGTCGACATCTCCGTCACCGGCTACGACGATCTCGAGGAAGCGTCGATCGCGACGCCGGCGCTGACGACCGTCTGGAACGGCCAGGCGGAGGTGGGGCGCAGTGCGGCGCGCGCGCTCCTGGACAAGCTTTCCGGCAGCCATGAACCCGACGGCATCCATCTGATCAAGCCGGAAATGCGCATCCGCCAGTCGACCGGCCCGCTGCGCGTAACGGCTTGA	MVAQKVKLSTIAETLGLSTATVSLALRDSPLVAAVTRDKIKEQARALGYIYNRRAASLRTSRSGIIGVVVHDIMNPFYGEILKAIEAELDRDKQTFILSNHYDSVEKQRDFIETLLQLGGDGVIMSPAIGTPPQDIQLAEDNGMPAILIARSIEGLDVPIFRGDDAYGISLATNHLIGLGHRCIAMVGGTDQTSTGRDRYQGYVNALRKANIEVDPDLRIPGPRSKQGGFEAAVHLLSLPQKPTAVVCWNDLVAIGMMNGIARAGLVPGVDISVTGYDDLEEASIATPALTTVWNGQAEVGRSAARALLDKLSGSHEPDGIHLIKPEMRIRQSTGPLRVTA	Putative phosphoenolpyruvate carboxykinase regulator transcription regulator
CP004140.1:3097590-3098093:-	CP004140.1	HRIBO	CDS	3097590	3098093	-	SM2011_c02976	AGG75457.1	504	168	5.03571	1.02715	3.03143	91.65	185.78	18.2	180.87	ATG	TGA	ATGGGCAAGAAGAGCAAAGCCGAAAGGAAGGGCAAGAACGGCAAGAAGAAGGACGAGATCGTCGCCGAGGCGAACGATCACGATCTTGCTTCGGTTCTCGTCCAGGCGGCCCGCTCGATGCGCACGGTGCTCTCTCGCAATCTCGTCGCAAGCGGCCTTTATGCCGGGCAGGACGGCGTCATGCTCGCCCTTGCCGAAACCGACGGGCTCACGGCCGGCGCGCTGGCGGGCAAGCTCGGGGTTAAGGCACCGACGATGACGCGCACGATCGGCCGCATGGAAGCGCAGGGCTTCCTCGAACGCCGGCCGGACAGGGACGATGCCCGGCTGACCAAGGTCTATCTGACAGAGCTCGGCCGTGATCGTCTGCAGATCATCGCGGAAGCGGGCCAGCATTCCGAGAAGCTCGCAACACGCGGTCTGACCGACAAGCAGGTGCGCACCCTCATGAAGCTCCTGCGCGCCGTCGACAGCAATCTGCAGGCCGCCAGAGCTGCGGATTGA	MGKKSKAERKGKNGKKKDEIVAEANDHDLASVLVQAARSMRTVLSRNLVASGLYAGQDGVMLALAETDGLTAGALAGKLGVKAPTMTRTIGRMEAQGFLERRPDRDDARLTKVYLTELGRDRLQIIAEAGQHSEKLATRGLTDKQVRTLMKLLRAVDSNLQAARAAD	Transcription regulator MarR family
CP004140.1:3098207-3098998:+	CP004140.1	HRIBO	CDS	3098207	3098998	+	SM2011_c02977	AGG75458.1	792	264	2.2531	0.630281	1.44169	18.16	20.44	8.06	32.43	ATG	TGA	ATGTCGTTGCCGAAGCCCCGATGGACCGACAATTCCGCCGCACTCGAACCCGTCGAGCGGCGGGACTGGATCGCGGTGCTCCCGCTCGGCGCACATGAACAGCACGGGCCGCATCTCCCCTTCGAAACGGATCGGCTGATCGCGGCGGGCATCGTCGAGCGCGTCATCGCCGCACTCCCCCAAGCACTGCCCGTGACCTTCCTGCCTGTCGAACCGGTCGGCTATTCGATCGAACACATGGATGTTTCCGGCACTCGCACGCTCGCCTATGACGAGGCGATCGAACGTTGGCTCGGCATCGCCGAGAGTCTCGCCGGACTCGGCGTCCGCAAGTTCGTGATGCTGAACGCACATGGCGGCAATTCGCCCCTGATGACCATCGTAGCGACGGAGGCGCGGATACGCTTCAGGATGCTGGCCGTGGCGACGAGCTGGACACGCTTCGGACAGCCGGATGGCTGGATCAGCGCCAAGGACAAGGCGGTCGACATCCATGGCGGCGATATCGAGACCTCGGTCATGCTGGCGCTCCATCCGGACAAGGTGGATATGGCGAAGGCCCGCGCCTTCCCTTCGCGCCAGGGCGAATTCGCGCTTTCCTTCAAGCATCTGCGCGCTTACGGCCCGCACGCTTTCGGCTGGAAGATGTCGGATCTGAACCCGGACGGCGTCGCCGGCAATGCCGCCGCCGCCACCGCCGAGCGCGGCGAAGCGCTGCTTGCGCATGCGGCAAAAGGCATCATCGAGCTGCTCGAGGATGTGAACGCCTTCGATGCCGGCGAGCTCGACTGA	MSLPKPRWTDNSAALEPVERRDWIAVLPLGAHEQHGPHLPFETDRLIAAGIVERVIAALPQALPVTFLPVEPVGYSIEHMDVSGTRTLAYDEAIERWLGIAESLAGLGVRKFVMLNAHGGNSPLMTIVATEARIRFRMLAVATSWTRFGQPDGWISAKDKAVDIHGGDIETSVMLALHPDKVDMAKARAFPSRQGEFALSFKHLRAYGPHAFGWKMSDLNPDGVAGNAAAATAERGEALLAHAAKGIIELLEDVNAFDAGELD	Putative creatinine amidohydrolase
CP004140.1:3099115-3100221:+	CP004140.1	HRIBO	CDS	3099115	3100221	+	SM2011_c02978	AGG75459.1	1107	369	22.1876	4.07491	13.1312	178.61	213.77	8.05	52.46	ATG	TGA	ATGACCGAAACATCCGCGCAGAAGCCGATCCCCGTCACCGTGCTCACGGGCTATCTCGGCTCCGGCAAGACGACGCTTCTGAACCGCATCCTCAGCGAGAATCATGGCCGCAAATATGCGGTCATCGTCAACGAGTTCGGCGAGATCGGCATCGATAACGACCTGATCGTCGAGTCCGACGAGGAAATCTACGAGATGAACAACGGCTGCGTCTGCTGCACCGTTCGAGGCGACCTGATCCGTGTCGTCGAAGGACTGATGCGCCGTCCCGGACGCTTCGACGCGATCATCGTCGAGACCACCGGCCTTGCCGACCCGGTGCCGGTCGCGCAGACCTTCTTCATGGATGACGACGTTCGCGCCAAGACCGAACTGGACGCCGTCGTGGCGCTCGTCGACGCCAAGCACCTGCCGCTGCGTCTGAAGGACAGCCGCGAGGCCGAGGACCAGATCGCCTTCGCCGACGTGGTGCTCCTCAACAAGACCGACCTCGTGACGCCGGAGGAACTCGAGCGCGTCGAGGCGACCGTGCGCGTCATCAATCCGTCCGCCCGTATCTATCGCACGCAGCGCTCCGAGATCGACCTCGGAAAGGTGCTCGACCGGGGGGCCTTCAATCTCGACAGGGCGCTCGAAAACGATCCCCACTTCCTCGATCAGGAGGATCACGACCACGTTTGCGGTCCCGATTGCGACCACGATCACCACCATCATGATCACCACCATCATGATCATGATCATGATCACGACCACGACCACGACCACCATCACCATCACCATCACGACGGTCCCTCGCCGATCCATGACGTGACGGTGCAGTCGATTTCGCTGCGCGGGGGCGAAATGAATCCGGATCGTTTCTTCCCCTGGATCCAGAAGATCACCCAGACCGACGGTCCGAACATCCTGCGCCTCAAGGGCATCATCGCCTTTGCCGGCGATGCGGAGCGTTATGTCGTCCAGGGCGTTCACATGATCATCGAAGGCGATCACCAGCGCCCGTGGAAAGACGGCGAGAAGCGCGAAAGCAGGCTCGTCTTCATCGGCCGCGATCTCGACCGCGAGAAGATCGAGCGCACCTTCAAGGCGTGCGAAGTCCAGGCATGA	MTETSAQKPIPVTVLTGYLGSGKTTLLNRILSENHGRKYAVIVNEFGEIGIDNDLIVESDEEIYEMNNGCVCCTVRGDLIRVVEGLMRRPGRFDAIIVETTGLADPVPVAQTFFMDDDVRAKTELDAVVALVDAKHLPLRLKDSREAEDQIAFADVVLLNKTDLVTPEELERVEATVRVINPSARIYRTQRSEIDLGKVLDRGAFNLDRALENDPHFLDQEDHDHVCGPDCDHDHHHHDHHHHDHDHDHDHDHDHHHHHHHDGPSPIHDVTVQSISLRGGEMNPDRFFPWIQKITQTDGPNILRLKGIIAFAGDAERYVVQGVHMIIEGDHQRPWKDGEKRESRLVFIGRDLDREKIERTFKACEVQA	hypothetical protein
CP004140.1:3100286-3101275:+	CP004140.1	HRIBO	CDS	3100286	3101275	+	SM2011_c02979	AGG75460.1	990	330	3.2654	0.496245	1.88082	58.32	72.02	17.86	145.13	ATG	TAG	ATGCCGACCGTCGCTCCGCTCGATCTCGAAGGCCACGTCGTCGGCGTGGCTTTCCTCAAGGATGTTCCCTTCTTCGCCGGGGCCGCCGGCACGATCCACCGGCTCGATCACGGCCACAAGACGACCGAAGCACATGACGGGCTGCTGTCCTTCGTTGTCGACGAGGCGAACGACACGCTGCTGACCGGCGGCGAAGACGGCAAGGTAATGCGCATTTCGGCAGACGGCACGGCGAGCCTCGTTGCCGACACGGGTCGCAAATGGATCTCGCAAGTTGCGGCCGGACCGCAAGGTGCGGTCGCTTACGCCTACGGCAAGACGACGCATGTCCGCCTTTCCGACGGTACCACCAGGGAATTTCCCGAGCAGCGGACCGTCGAAGGCATCGCCTTCGCACCCAAGGGCCTGAGGATCGCCGCCGCGCGATACAACGGCGTCTCGCTGCACTGGGTGGCCATGGCAGGCCAGCCGGTCGATCTCGAATGGAAGGGCGCCCACACAGGCGTCACCTTCTCTCCCGACGGACGCTTCGTCGTCACCGCAATGCAGGAAAATGCGCTGCATGGCTGGAAGCTCGACGCGAAGCCCGGCGCCGAGGCGCGGCACATGCGCATGACCGGCTATCCGGCCAAGGTGAAGTCACTCTCCTGGTCTGCGAAGGGCAAGTGGCTCGCCTCGTCCGGCGCGCCGGCAGCGATCGTCTGGCCGTTTCAGGGCAAGGACGGACCGATGGGCAAGGCGCCGCTCGAGCTCGGCACCCGCGCCAACATAATGGTGACGACAGTCGCCTGCCACCCGGCAGACGATATCGTCGCCATCGGCTATGAGGATGGCATGATCCTCGCCGCCCGCTTCGCGGACAGCAAGGAAGTGCTGTTGCGTCGCCCGGGCAATGGCGCGATCACCGCCATGGCCTGGAACAAGAGCGGCCGCCAACTCGCCTTCGGATCGGCGGCGGGCGATTGCGGTGTGGTGGATATCGCCGGGTAG	MPTVAPLDLEGHVVGVAFLKDVPFFAGAAGTIHRLDHGHKTTEAHDGLLSFVVDEANDTLLTGGEDGKVMRISADGTASLVADTGRKWISQVAAGPQGAVAYAYGKTTHVRLSDGTTREFPEQRTVEGIAFAPKGLRIAAARYNGVSLHWVAMAGQPVDLEWKGAHTGVTFSPDGRFVVTAMQENALHGWKLDAKPGAEARHMRMTGYPAKVKSLSWSAKGKWLASSGAPAAIVWPFQGKDGPMGKAPLELGTRANIMVTTVACHPADDIVAIGYEDGMILAARFADSKEVLLRRPGNGAITAMAWNKSGRQLAFGSAAGDCGVVDIAG	Hypothetical protein
CP004140.1:3101354-3101800:-	CP004140.1	HRIBO	CDS	3101354	3101800	-	SM2011_c02980	AGG75461.1	447	149	4.57158	0.801828	2.68671	42.15	30.71	9.22	38.3	ATG	TGA	ATGACGCATGAATTACGAAGCCTTCCCTCGCTCGATGCGCTGAAGGACCAGGCCAGACGCCTGAGATCCCGGCTTGCGTCGGAGGGTGACGAAGTCACCCACTCCAAGTCGCTCGAGCTGGTCGCCGCCCAGTATGGCTATCGCGATTGGAACACGCTGCACGCGGCCGTCGGCAACCGGCCTGCTTTCAACCCATGGATGCTCGGGGCGCGGGTCAAAGGCCGTTATCTCGGCCAGGCTTTCGAAGCGGAAATCCTCTCGGCCCAGGCGATCAGCGCGAAACCGCGACGTTATCGGCTGACGTTCAAGTTCGACGAGCCTGTCGACGTCGTCACATTCGAGAGCTTCTCCGCTTTCCGACAACGGGTCACCGCCACCATCGATGAAAGCGGGCGGACGGTCGAGAGGACCTCGGATGGGCGGCCGCATCTTGAACTGGAGTGGTGA	MTHELRSLPSLDALKDQARRLRSRLASEGDEVTHSKSLELVAAQYGYRDWNTLHAAVGNRPAFNPWMLGARVKGRYLGQAFEAEILSAQAISAKPRRYRLTFKFDEPVDVVTFESFSAFRQRVTATIDESGRTVERTSDGRPHLELEW	Hypothetical protein
CP004140.1:3102078-3102713:+	CP004140.1	HRIBO	CDS	3102078	3102713	+	SM2011_c02981	AGG75462.1	636	212	5.8041	0.588502	3.1963	25.48	35.11	4.39	59.66	ATG	TAG	ATGAGCGAAGTCACCATTCTCGCATTCGCGCTTGTCGCTTTCATCGGCATCGCAACGCCTGGACCAACCGTGCTTCTCGCGCTCACCAATGGTTCGCGTTTTGGCGTGAAACGGGCAACGGCAGGAATGATCGGCGCGATACTCTCGGATTTCGTGCTGATCGGCGCGGTCGCACTCGGGCTCGGTGCACTGCTTGCAGCGTCGGAGTTCTGGTTCTCCGTGGTCAAATGGCTGGGCGCCGCCTATCTCGCCTATCTCGGCGTCATGCTGCTGCGATCGCGCGGAACGCTGGAACTCCCGTCGCAAGCGCCGCAGGGAGCGGATTCCGGCGCAACGCGCTCCATCTTCACCAAGAGCTTCCTCGTCGCCGTCACCAATCCCAAGGGCTATCTGTTCTTTTCGGCCTTTCTGCCGCAATTCATCGATCCCGCCCTGCCGCAGGCGCCGCAATACGCCATGCTGGCCATCGTCTTCGCGTCGATCGATTTCGTGGTGATGTTCGGTTACGCCCTGCTCGGGTCGCAGGCGGTCCGCTTCATGAGGCGCTCCGGCGCGATCTGGCTCGACCGCATCTGCGGCGGCGCACTGCTGGCGCTCGCCGGATCTCTGGCGCTCTATCGGCGCGCTGCGAATTAG	MSEVTILAFALVAFIGIATPGPTVLLALTNGSRFGVKRATAGMIGAILSDFVLIGAVALGLGALLAASEFWFSVVKWLGAAYLAYLGVMLLRSRGTLELPSQAPQGADSGATRSIFTKSFLVAVTNPKGYLFFSAFLPQFIDPALPQAPQYAMLAIVFASIDFVVMFGYALLGSQAVRFMRRSGAIWLDRICGGALLALAGSLALYRRAAN	Putative amino acid efflux transmembrane protein
CP004140.1:3102811-3103401:-	CP004140.1	HRIBO	CDS	3102811	3103401	-	SM2011_c02982	AGG75463.1	591	197	1.72332	0.306951	1.01514	103.52	192.75	60.07	627.95	ATG	TGA	ATGGCCGCTGTTGTTGATTCCTTGCGCGCGTTCTTCGCGCCAACCACCTTTGTGATCGACTCGGAAAACCCGGGCGATGTCGTTGCGCGCGAGAACCTGCTCGACCGCGCCATGGGCGCGGGTCGCCGCAGGAAATCGTCGGAGAAGCTGCGTCGCGGCCGCGTGCCTGCCGAGGGCCTTGCCCTTGTCGCCCGGGATGCCGACGGTCACGTCATCGGCACCGTGCGCCTCTGGAACGTCGAGGCCGGCGTCAACCGCGAGGGCCAGCCGGTGCCGGCGCTGCTGCTCGGCCCGCTTGCGGTCGATCCGGCGCATGAGGGCAAAGGTATCGGCGGCATGCTGATGCGCGCGGCGGTCCAGGAAGCCAAGAACCGCGGCCATGGCGCCGTCCTGCTCGTCGGCGACGCCGCCTATTACGAACGTTTCGGCTTCTTCTCGCAGCGCGCGCAGCATCTCGTCATGCCCGGTCCTTTCGAGCGCAATCGCTTCCTGGCGCTCGAGCTCAAGGAAGGCTGGCTCGACGGTGCTGCCGGGATGCTGGTCGCCAGCGGCCGGAAACTCGCTTTGCCGCCGCTTCGCCGCGCCGCCTGA	MAAVVDSLRAFFAPTTFVIDSENPGDVVARENLLDRAMGAGRRRKSSEKLRRGRVPAEGLALVARDADGHVIGTVRLWNVEAGVNREGQPVPALLLGPLAVDPAHEGKGIGGMLMRAAVQEAKNRGHGAVLLVGDAAYYERFGFFSQRAQHLVMPGPFERNRFLALELKEGWLDGAAGMLVASGRKLALPPLRRAA	Putative acetyltransferase
CP004140.1:3103487-3104626:-	CP004140.1	HRIBO	CDS	3103487	3104626	-	SM2011_c02983	AGG75464.1	1140	380	2.93365	0.750395	1.84202	275.44	660.67	93.89	880.43	ATG	TGA	ATGGCCATGACCACCGCACGTATCATCGACTTCCTCAACACCCGACGACCCGAAGGTCCTTGCCTCGTTGTCGACCTCGACGTCGTGCGCGACAATTTCAAGGCCTTCCGTCATGCGCTGCCCGACAGCGCGATCTATTATGCCGTGAAGGCAAACCCGGCACCGGAAATCCTGCGCCTTCTCGCCGGCCTCGGCTCCAACTTCGATTGCGCGTCCGTCGCCGAAATCGAAATGGCGCTCGATGCCGGGGCGACGCCGAACCGCATCTCCTATGGCAACACCATCAAGAAGGAGCGGGACGTTGCGCGCGCCCATGCGCTGGGGATCAGCCTCTTTGCGGTCGACAGCCACGAAGAGGTCGAGAAGATCGCGCGCGCCGCTCCCGGTGCCCGTGTCTTCTGCCGCGTGCTGACCGATGGCGAAGGCGCCGAATGGCCGCTGTCGCGCAAGTTCGGCTGCGTGCCGCAGATGGCGGTCGACGTGCTCGTCTATGCGCACCAGCTCGGGCTCGTCTCCTACGGCGTCTCGTTCCATGTCGGCTCGCAGATGACGAAGCTCGACGCATGGGATGCGGCTCTTGCCGATGCCAAGCGCGTCTTCGTCCAGCTTGCCAAGCAGGGCATCGAGCTAAAAATGGTCAATATGGGCGGCGGCTTCCCGACGAAGTACCTCAGGGACGTTCCGTCGGCCGAGGCCTATGGCCAGGCGATCTTCGGCGCGCTGAAGAAGCACTTCGGCAACAACATTCCGGAGACGATCATCGAGCCGGGCCGCGGCATGGTGGGAAATGCCGGCGTGATCAAGGCGGAAGTCGTTCTCGTGTCGAAGAAGTCGGACAACGACAGCCACCGTTGGGTCTTCCTCGACATCGGCAAGTTCGGCGGTCTCGCCGAGACGATGGACGAGGCGATCCGCTATCCGATCCGTACGGCCCGCGATGCCGATGCGATGGAACCCTGCGTGCTCGCCGGCCCGACCTGCGACTCGGCAGACGTGCTCTATGAGAAGAACATGTATCCGCTGCCGATCTCCCTGACGATCGGCGACGAGGTTCTGATCGAAGGCACGGGCGCCTACACGACGACCTACTCGGCCGTCGCTTTCAACGGCTTCGAGCCGCTAAAGGCCTATGTCATCTGA	MAMTTARIIDFLNTRRPEGPCLVVDLDVVRDNFKAFRHALPDSAIYYAVKANPAPEILRLLAGLGSNFDCASVAEIEMALDAGATPNRISYGNTIKKERDVARAHALGISLFAVDSHEEVEKIARAAPGARVFCRVLTDGEGAEWPLSRKFGCVPQMAVDVLVYAHQLGLVSYGVSFHVGSQMTKLDAWDAALADAKRVFVQLAKQGIELKMVNMGGGFPTKYLRDVPSAEAYGQAIFGALKKHFGNNIPETIIEPGRGMVGNAGVIKAEVVLVSKKSDNDSHRWVFLDIGKFGGLAETMDEAIRYPIRTARDADAMEPCVLAGPTCDSADVLYEKNMYPLPISLTIGDEVLIEGTGAYTTTYSAVAFNGFEPLKAYVI	Putative ornithine%2CDAP%2Cor arginine decarboxylase
CP004140.1:3105213-3106106:+	CP004140.1	HRIBO	CDS	3105213	3106106	+	SM2011_c02984	AGG75465.1	894	298	3.24053	0.665496	1.95301	34.22	56.84	10.56	85.41	ATG	TGA	ATGGATACCTTGACCCGCATCCGCGCCTTCATCGATGTCGTGGACGCGGAAGGCTTTTCGGCCGCGGCCCGGCGCATCGGCAAATCCAAGGCGCTGCTGTCGAAATATGTGCGCGAACTCGAGGACGAGCTCGGCGCGCTGCTGTTGAACCGCACGACGCGCCAGTTCTCGCTGACCGAGGCCGGACACACCTATTACCGCAGCGCATCGGAGATCCTGAAGGAGATCGACAACCTCGCCGATCTCGTGCGTGCCAACAATTCCGACCTCAAGGGCCGATTGCGAATCACCGTGCCGAGGACTTTCGTCGATGCGGATATCGGCCAGTCCCTGATCGACTTCGGCAAGGAGCATCCCGAACTGTCGCTCGACATCGTCTCGGACGACCGGTTCATCGACCTCGTCGAGGAAGGATTCGACGTCGCCATCCGAATCACCCGGCTCGAGGACTCGACGCTGATCGCCCGCAAGCTCGACGACTTTCAGGTGCTGGTCTGCGCCTCGCCGGATTTCATGGCCAAGGCCGGCCCCCTCGGGCATCCGAGCGAACTTTCCAAGCTGCCGTGCATCCTCGACACCAACGGCCGGTCCTATTCGAGCTGGCGTTTCGTCGAAAAGGACGGTTCGCCATTCACCGTGTCGGTCAGCGGGCAGATCGAGGTCAACAGCCCGCTTGCCGCGGCGCGGGCCGCGGTGAGCGGCATCGGAGTGGCGGTCCTTCCCGATTTCATCGCCCGGCCGAAGATCGCTGCCGGCGAGCTCGTGACGTTCTTCGACGATTTCCTGCCCAAGGATCGCGGCATCTACGCCATCTATCCGCATCGTCGTTACCTCCCGACCAAGGTTCGCACCTTCGTCGACTTCCTCCACAGCTGGTTCCGCAGGACGCGCTGA	MDTLTRIRAFIDVVDAEGFSAAARRIGKSKALLSKYVRELEDELGALLLNRTTRQFSLTEAGHTYYRSASEILKEIDNLADLVRANNSDLKGRLRITVPRTFVDADIGQSLIDFGKEHPELSLDIVSDDRFIDLVEEGFDVAIRITRLEDSTLIARKLDDFQVLVCASPDFMAKAGPLGHPSELSKLPCILDTNGRSYSSWRFVEKDGSPFTVSVSGQIEVNSPLAAARAAVSGIGVAVLPDFIARPKIAAGELVTFFDDFLPKDRGIYAIYPHRRYLPTKVRTFVDFLHSWFRRTR	Putative transcription regulator
CP004140.1:3106226-3106870:+	CP004140.1	HRIBO	CDS	3106226	3106870	+	SM2011_c02985	AGG75466.1	645	215	2.61174	0.595041	1.60339	135.68	174.71	51.95	293.61	ATG	TGA	ATGAAAACACAAAGCATCGTCATGGCCGGCCTTGCGACGCTCCTCGCGCCCGCTCTCGCCTTCGCCCACCCGCATATATTCGCGGAAGCTCGCCTGGAGATCGTCTCCGACGAAAAGGGCGGGATCGGCGAGCTGAGGAATGTCTGGCGGTTCGACGAGCTGTTTTCGGCAAGCGTCGTTCTCGACTTCGACAAGAACGCGAACGCCACGCTCGACCCGGATGAACTGAAGGAAGTCGGCCAGACGGTGCTCGAGTCGCTGGCGGAGTACAACTATTACACGTCGATTTCCGACAACGGCAAATCCGTGAAGGTCAACAGACCCGACAGCATCACCGTCGATTACAAGGATAACCAGCTCCTGATGATGTTCGCGGTCAAGCCTGCCGAGACCATGCCGCTCAAGGGCAAGCTTTCCTTCGGCGTCTACGACCCGACCATGTATACCGCCATGGACTTCCCGACCGACGAAGACCTCTCCGTCGTCGGCGACAAGATCGAGGCCTGCCAGCATCAGGTGGTGCGGCCCGATCCCGACGAAGTGCTGGCGGAGAACAAGGACACGCTGACCGACGCCTTCTGGAACGATCCGACCGGGACCGACACGTCGAAGCTCTTTGCAACCAGGATCGAGATCACATGCTGA	MKTQSIVMAGLATLLAPALAFAHPHIFAEARLEIVSDEKGGIGELRNVWRFDELFSASVVLDFDKNANATLDPDELKEVGQTVLESLAEYNYYTSISDNGKSVKVNRPDSITVDYKDNQLLMMFAVKPAETMPLKGKLSFGVYDPTMYTAMDFPTDEDLSVVGDKIEACQHQVVRPDPDEVLAENKDTLTDAFWNDPTGTDTSKLFATRIEITC	hypothetical protein
CP004140.1:3106864-3107898:+	CP004140.1	HRIBO	CDS	3106864	3107898	+	SM2011_c02986	AGG75467.1	1035	345	4.48299	0.643754	2.56337	59.31	83.54	13.23	129.77	ATG	TGA	ATGCTGAATGCCCGCAACGCCGGCCGCCTGATCGTGGCCGCCCTCCTGTTGACGGCCTTTTCCGCAACCGTCGCCGCCGCCCAGTCGCCTCTCGGCATCGGCACTGCCGAACCTTCCATCCGGACGACGGGCTTCCTTGGCGGGTTCTTTTCCTGGGTGAACATGGAGCAGCAGGGCTTCTACCGAATGCTGACCGACGCACTCAAGGACATGCGCGATAACCCGTGGCAGCTCTGGTCCCTGATCGGCCTTTCCTTCACCTACGGTGTCTTCCATGCCGCCGGTCCGGGCCACGGCAAGGCGGTCATCTCCTCCTACATGATCGCCAATGAGACGGAACTGAAGAGAGGCGTGCTGCTTTCCTTCCTCTCCTCGATCCTGCAGGGCGTCGTTGCCATCCTCCTGATCGGCGCCGTCTATCTCGTGCTGCGCGGCTCCTCGATCAGCATGACGAACGCCACCCGTGCACTCGAAATCGCGAGCTATGCGCTGATCGCGGCCTTCGGCGGCTGGCTGGTCTTCCGCAAGCTGCGATCGATGCTGCGTCCGGCCCCTGCCCCGGCCACGGTGCATGCCCATGACGGTCATAGCCACGGCCACGAGCATCATCATCATGATCACCACCATGCGCACGGGCATGCGCACGGGCCCGGCGAGGTCTGCGCCACCTGCGGCCACGCCCATGCACCCGATCCGGCGCTCCTGAAGGGCGACCGCTTCGCGCTCAGCGAAGCCTGGTCGGCGATCGTCGCAGTCGGCCTGCGGCCCTGCTCCGGCGCGCTGATCGTGCTGTCCTTCGCCCTCCTCAACGGGCTCTATCTCGGCGGCGTGCTTTCGGTCTTCGCCATGTCGATCGGCACGGCAATCACCGTTTCGATCCTGGCGACCATGGCCGTGACGGCCAAGGGCATTGCCGTGCGCTATGCCTCCAGCGATTCGGCTGCGGCACGCATCTCGAACGGCATCGAGATCGCCGGTGCGTTGCTTGTCCTGCTGCTCGGGCTGGTGCTCCTGGGCGCGGCGCTGCAGAGCTGA	MLNARNAGRLIVAALLLTAFSATVAAAQSPLGIGTAEPSIRTTGFLGGFFSWVNMEQQGFYRMLTDALKDMRDNPWQLWSLIGLSFTYGVFHAAGPGHGKAVISSYMIANETELKRGVLLSFLSSILQGVVAILLIGAVYLVLRGSSISMTNATRALEIASYALIAAFGGWLVFRKLRSMLRPAPAPATVHAHDGHSHGHEHHHHDHHHAHGHAHGPGEVCATCGHAHAPDPALLKGDRFALSEAWSAIVAVGLRPCSGALIVLSFALLNGLYLGGVLSVFAMSIGTAITVSILATMAVTAKGIAVRYASSDSAAARISNGIEIAGALLVLLLGLVLLGAALQS	putative transmembrane protein
CP004140.1:3108023-3108466:-	CP004140.1	HRIBO	CDS	3108023	3108466	-	SM2011_c02987	AGG75468.1	444	148	7.43561	0.608032	4.02182	46.77	58.14	6.29	95.62	ATG	TAA	ATGCTGTTCATTGACGCCTCGGTTATCGTCGCCATTCTGGCCGAGGAAGAGGATGCCCCAAGCCTGATCGATCGGCTCGAGCAGGACGGCGGCCCCTACTACGTCTCGCCCGTCGTGCGGATGGAAGCGACCCTATCGCTCACGCGCCGATTGGCCGAGGCCGCAGGCAGGGGTGGACCAGCAACACCCGAGATGATGGACACGGCGCGCCGTCTCGTCGAGCAGTTCATCTCCGACCTCGATTGCAAGGAAGCGATGATTTCTGGCGACGTTGGCTCCAAGGCGCTTGATGCCGCGCGGCAGTTCGGCAAGGTCATGAACCACCCCGCCAAGCTGAACATGGGCGACTGTTTCACCTATGCCTGCGCGCGGGCTTATCGTACCCGAATTGCCTATAAGGGTGACGACTTCACCTATACCGATCTCGGCTGGCATAGCCATTAA	MLFIDASVIVAILAEEEDAPSLIDRLEQDGGPYYVSPVVRMEATLSLTRRLAEAAGRGGPATPEMMDTARRLVEQFISDLDCKEAMISGDVGSKALDAARQFGKVMNHPAKLNMGDCFTYACARAYRTRIAYKGDDFTYTDLGWHSH	hypothetical protein
CP004140.1:3108466-3108705:-	CP004140.1	HRIBO	CDS	3108466	3108705	-	SM2011_c02988	AGG75469.1	240	80	4.94059	0.644035	2.79231	84.83	105.86	17.17	164.37	ATG	TGA	ATGCCGCTCTATATCAAGGATCCCGAGGTCGACCGGCTGGCCGAGGAGCTTATCAGCCTGACCAAATCCAGCAAGGTGGATGCGGTCAAGGACGCGCTCAAGCATGAGATAGCCAAACGTAAGGCCGTTCTTCCTGTCCGAGAACGCCTTGCAAAATCCCTTGCCATGGCGCGCGAGGCCGGTCCCTTTGCCCCCGGCAACCACAAGCGGGAAACCGACGACATGTGGGGCGATGACTGA	MPLYIKDPEVDRLAEELISLTKSSKVDAVKDALKHEIAKRKAVLPVRERLAKSLAMAREAGPFAPGNHKRETDDMWGDD	hypothetical protein
CP004139.1:75462-75671:+	CP004139.1	HRIBO	CDS	75462	75671	+	SM2011_b20068	AGG71066.1	210	70	18.4776	9.86053	14.169	1165.01	2357.06	63.05	239.04	GTG	TGA	GTGAGCGAGCACGTCTACAAGAAGATCGAGCTGATCGGCAGTTCGCCGAACTCGATAGACGAGGCCATCGAAGGGGCGATTTCGCGTGCTTCGAAAACCACCCGCAATCTCGACTGGTTCGAAGTGGACCAGATTCGCGGCCAGATCGTGAATGGCAAGGTCGCGCATTACCAGGTGGTGATGAAGGTGGGCTTCCGCATCGACGATTGA	MSEHVYKKIELIGSSPNSIDEAIEGAISRASKTTRNLDWFEVDQIRGQIVNGKVAHYQVVMKVGFRIDD	Hypothetical protein
CP004140.1:3109086-3109784:-	CP004140.1	HRIBO	CDS	3109086	3109784	-	SM2011_c03151	AGG75471.1	699	233	2.72347	0.743358	1.73341	55.94	120.32	20.54	161.86	ATG	TGA	ATGCGTGATCTTGCCCACTGGAAAGGATGCTCGGCGCCGAAACCGGTGCTCATCGAGGGGCGATACGTCCTTGTCGAGCCCTATGATCGGGCGAAACATCTGAACGCCCTCTGGAGCGATGCCTTCGGCGGCATGGCCATCAACCCTCTGCTCAAATATTTCTCCCAGGAGGATTTTTCGGGCATAGAGGATTTCGACACCTGGCTTTCGGCGGTTCAGCAGAAGTCGGGCTGGGTGACCGAGGTCTTTCGCGAGAAGGCGAGCGGCAAGGTCGTCGGCATGGCAAACTACATGCGCGCCGATCCCGCCAACGGCGTCGTCGAGGTCGGCGGCGTCGCGCATGGGTCCGCCATGGCGCGATCGCCGCTTTCGACTGAAGCGCACTATCTCATGGCCAGGCATGTGTTCGACGACCTCGGCTATAGGCGCTATGAATGGAAGTGCCACAGCGAAAATCAGGCGAGCCGCACCACCGCGGCGCGCCTCGGCTTCATCTTCGAAGGCATTTTCCGTCAGCACATGGTTTCGAAACGCGCCAATCGCGATACGGCCTGGTTCTCGATGATCGATCGCGAATGGCCGCTCATCAAGACCGCTTTCGAGCAGTGGCTTTCGCCCGACAATTTCGATCGCGACGGACGCCAGAAGCAGCGCCTCGAGGATATCCGCGCAACGCTTGCGCAGGAGGAACGAAGGTGA	MRDLAHWKGCSAPKPVLIEGRYVLVEPYDRAKHLNALWSDAFGGMAINPLLKYFSQEDFSGIEDFDTWLSAVQQKSGWVTEVFREKASGKVVGMANYMRADPANGVVEVGGVAHGSAMARSPLSTEAHYLMARHVFDDLGYRRYEWKCHSENQASRTTAARLGFIFEGIFRQHMVSKRANRDTAWFSMIDREWPLIKTAFEQWLSPDNFDRDGRQKQRLEDIRATLAQEERR	hypothetical protein
CP004140.1:3109902-3110606:-	CP004140.1	HRIBO	CDS	3109902	3110606	-	SM2011_c03152	AGG75472.1	705	235	10.3565	1.13747	5.74696	183.62	175.83	17.73	154.58	ATG	TGA	ATGTTCGACGCGAAGAAATTGCTGGATCAGTTCCTGGGATCGCAGGTGCCCGGCGCCGGAGGGACCGTCCGCGGCCGGGCGGATCAGGTGACCAAAGTCGCGAAAGACAATCCGCTTGCCAGCGGCGCGATCGCCGCGGTCCTGCTCGGCACGAAATCCGGACGCAAGCTGGCCGGCAATGCCGCCGTCCTCGGCGGTCTCGCCGCGATCGCCGGCCTCGGCTATCAGGCCTACAAGAACTACCAGTCCGGCAAGGAGCCGGTGGCCGAGCCCGCACCACGCGCACCGGCGCAGTTGCCGGCGCCGCCCGCCGACTCCGGCTTCGCCGCGCCGGAAGCGCTGAGCGACGACTTCGCGCTCGTTCTGGTGCGCGCCATGATCGCCGCCGCGCGCGCGGATGGCCATATCGACGGCACCGAGCGCGGCCGCATCATGGACAAGCTATCCGTTTCGGGCCTTTCCGCGGATGCGGCGGCCTTCCTGGAAGCGGAGCTCGTCAACCCGATCGATCTCGACGCCATCATCTCCGCCGGGAAGACGGAGGAGGAGCGGGTGGAGATCTATACGGCCTCCCGTCTCGCGATCGAGCCGGACGGCCGGGCCGAGCGCGGCTATCTCGATCTGCTTGCCGGGCGGCTCGGCCTGGCCGATGCGCTCGTCGACCACATCGAGGCGACGGTTTCTGCGGCAAAGATTCCGGCTTGA	MFDAKKLLDQFLGSQVPGAGGTVRGRADQVTKVAKDNPLASGAIAAVLLGTKSGRKLAGNAAVLGGLAAIAGLGYQAYKNYQSGKEPVAEPAPRAPAQLPAPPADSGFAAPEALSDDFALVLVRAMIAAARADGHIDGTERGRIMDKLSVSGLSADAAAFLEAELVNPIDLDAIISAGKTEEERVEIYTASRLAIEPDGRAERGYLDLLAGRLGLADALVDHIEATVSAAKIPA	putative transmembrane protein
CP004140.1:3110848-3111486:-	CP004140.1	HRIBO	CDS	3110848	3111486	-	SM2011_c03153	AGG75473.1	639	213	12.0755	1.09126	6.58339	404.53	335.07	33.5	307.05	ATG	TGA	ATGAGCGCGAAAACGGACAAGCTTCTCTCCATCCTCAAGCTGCAGCCGGTGGTTCCGGTCTTGGTGATCGATGATGCGGGGTCGGCGGTACCGCTCGCGCGGGCGCTGGTCGCCGGAGGCCTCAAGGCGATCGAGATCACCTTGCGCACGCCGGCCGCGCTGGAGGCGATCCGTGCCGTCGCGAATGAGGTTGAGGGCGCCGTTGCCGGTGCCGGCACCATCCTCAATGCTGCCCAGTTCGAAGAGGCCGTCGCGGCCGGGTCGCAGTTCATCGTCAGCCCCGGCACGACGCAGGAACTGATCGACGTCGCCAACGATCACGAGGTGCCGCTGCTACCGGGTGCGGCGACGGCGAGCGAGGTCATGGGGCTGCGCGAAGAGGGCTACGATGTGATGAAGTTCTTCCCGGCCGAGCAGGCCGGAGGCGCTGCCTATCTGAAATCGCTGTCGTCGCCGCTCGCAGGCACCATGTTCTGCCCGACCGGCGGAATCTCGCTTGCCAATGCGCGCGACTACCTGACGCTTCCGAACGTCGTTTGCGTCGGCGGCTCCTGGGTTGCGCCGAAGGACCTGGTCGTCAGGGGCGACTGGGCCGGCATCACCAAGCTTGCGGCCGAGGCCTTCGCGCTCAAGGGCTGA	MSAKTDKLLSILKLQPVVPVLVIDDAGSAVPLARALVAGGLKAIEITLRTPAALEAIRAVANEVEGAVAGAGTILNAAQFEEAVAAGSQFIVSPGTTQELIDVANDHEVPLLPGAATASEVMGLREEGYDVMKFFPAEQAGGAAYLKSLSSPLAGTMFCPTGGISLANARDYLTLPNVVCVGGSWVAPKDLVVRGDWAGITKLAAEAFALKG	putative KHG/KDPG aldolase
CP004140.1:3111781-3112254:+	CP004140.1	HRIBO	CDS	3111781	3112254	+	SM2011_c03154	AGG75474.1	474	158	6.53132	1.01914	3.77523	60.48	87.31	9.26	85.67	ATG	TGA	ATGGCAAAGGAGATTGAGCGCAAGTTTCTTGTCGCCACCGATGGCTGGCGGCAACACGCGGACAAGGGCATCAGGCTACGTCAGGCCTACGTCGTCACCATGGAAGACCGCTCCGTACGCGTGCGCATTCACGGCAACAAGCGGGCACGCCTGACCATCAAGATCGGCAAATCGGCGCTCGTCCGCAACGAGTACGAATACGATCTCCCCATGAATGACGCGCGGGAATTATTGACCCAGGCGATCGGCATCGTCATCGAGAAGCGGCGTTTCCGGATACCGCACAAGGGTTTCACCTGGGAGGTCGACGTCTATGAGGGCGCGCTTGAAGGGCTCACAGTCGCCGAAGTCGAAATGAAGCGGGAAACGGACCTGCCCAACCTGCCGGCCTGGCTGGGGCGCGAGATCACCGGCGATCGCCGCTACTCCAATCAGGCGCTTGCCACCGAAGGACTGCTGGAAGCGCAGACATGA	MAKEIERKFLVATDGWRQHADKGIRLRQAYVVTMEDRSVRVRIHGNKRARLTIKIGKSALVRNEYEYDLPMNDARELLTQAIGIVIEKRRFRIPHKGFTWEVDVYEGALEGLTVAEVEMKRETDLPNLPAWLGREITGDRRYSNQALATEGLLEAQT	hypothetical protein
CP004140.1:3112251-3113153:+	CP004140.1	HRIBO	CDS	3112251	3113153	+	SM2011_c03155	AGG75475.1	903	301	1.17491	0.315536	0.745225	10.21	17.02	8.69	53.94	ATG	TAG	ATGACCTTTGCCTTCCATCCGAAGCGCCCCTTTACAGAGGACTTCCGCGCCGTCGGAGGGGAACAGATCGAACGCGCGATCGCGATGCTGGAGGTCCAACCCGAAGGCGTGCATGAAGCGATCCACGATGCACGCAAGGGCTTCAAGCGCCTGCGCTCGCTCTATCGCCTCGTGGCCGCGGATGCGCCACTCTTCCAGAGGCAGGAAAACGCCCGCTTCCGCGCCATGGCACGCAGTCTCTCGACATTCCGCGACGCGGCAGCGCTTGTCGAGAATGCCGGGTATCTGCGCCGGCACGCGGCGAGCGAGGAGCAGCAGCTGGCCCTCGACAAGATCTGCTCGATCCTCGCAAGCCGGCGCGACCGGATTGCCGAAGACGAAGGCGATCTCGACCGGAAGATCGAAGAAACCATCGTCAATTGCCGAAAGGCGCACGCCGCACTCGCTCATGTTTCCTTCCATGACGGAAGGCGGAAATCCGCCCGCCGCCTGGCGAAGGGCTGGCGGCAGACATTGCGGCGCGCCGCACGCGCCAGGGCGGCCTGTGCGGCAAGCTCCGATACGACGCTGTTTCACGACCTGCGCAAGGGCGCACAGGATTACCGGATGCAGCTCTCCCTGCTTCGCGAGGCCTGGCCGTCGGCAATGCGGGCGAAGAGAACCGAGGCGAGCGAACTGGTCGATGTGCTCGGCCATCTGAACGACATCGCCGCATTGATGTCGCTCGTCGACGAACGGCCGGACCTGGCGGGCAACAGCAGGGAACATCTTCTTTCGAATGTCGCGGCCAGGCAGGACGAGCTGAGGCGTGAGGCCTTGAAGCGCGCGGATGCGGTCTTTCTCGACCGGCCGCGGAGGGAGAGCCGAACCCTCGAACTGCTCTGGCTCGAAGCCGGAAGGTAG	MTFAFHPKRPFTEDFRAVGGEQIERAIAMLEVQPEGVHEAIHDARKGFKRLRSLYRLVAADAPLFQRQENARFRAMARSLSTFRDAAALVENAGYLRRHAASEEQQLALDKICSILASRRDRIAEDEGDLDRKIEETIVNCRKAHAALAHVSFHDGRRKSARRLAKGWRQTLRRAARARAACAASSDTTLFHDLRKGAQDYRMQLSLLREAWPSAMRAKRTEASELVDVLGHLNDIAALMSLVDERPDLAGNSREHLLSNVAARQDELRREALKRADAVFLDRPRRESRTLELLWLEAGR	Hypothetical protein
CP004140.1:3113232-3114179:+	CP004140.1	HRIBO	CDS	3113232	3114179	+	SM2011_c03156	AGG75476.1	948	316	9.54992	1.36245	5.45619	60.26	60.52	6.31	44.42	ATG	TAG	ATGACCGACATGCTCACGACATCGCGCCGCCCGGAGACGCCGGGCCAGTTTCTGGTGGCCGCCCTCTACCATTTCGTATCCTTTCCGCGCTTCGCCGATTTCCGCGAGCCGCTGCAGGCGATCTGCGATGCCAATGGGGTGAAGGGAACGCTGCTTCTGGCCCATGAGGGCATTAACGGGACGATCGCCGGCACCGAAGAAGGCATTGCGGCGGTCCTTGCCTGTGTCCGCGCGCAGCCGGAATTCGCCGGCCTGATACACAAGGAGAGCCGGGCCTCGGCCATGCCCTTCCTGCGCATGAAGGTGCGCCTGAAGAAGGAGATCGTCACCATGGGCGTCGAGAACATCGACCCCAAAAAGGTGGTCGGCACCTATGTGGAGCCGAAGGACTGGAACGCGCTGATCTCCGATCCGGAAACGCTGGTCATCGACACGCGCAACGACTACGAAACGGCCATCGGCCTCTTCCAGGGAGCCGTCGACCCGAAGACCAAGACCTTCCGGGAATTTCCCGAGTGGGTGCGCAACAATAGCGGCCTGCACAACAAGCCGAAGATCGCCATGTACTGCACCGGCGGTATCCGCTGCGAGAAGGCGACGGCCTTCATGAAGGAACAGGGCTTCGAGGAGGTCTATCACCTCAAGGGCGGCATTCTCAAATATCTCAAGGAAATACCGCCGGAAGAGAGCCTCTGGGAAGGCGCCTGCTTCGTCTTCGACGAGCGCGTGTCCGTCACCCACGGGCTGCAGGAAGGCGAACACACGCTCTGCCATGCCTGCCGCCAGCCGCTGACGCCCGAGGACCTCCAGTCGCCCCTTCACGAGGAAGGCGTCTCCTGCATCCACTGCCACGACACCCGCACCGAAGAGGATCGCGAGCGTTACCGCCAGAGGCAGAGGCAGATCATGCTTGCGAAGAAGCGCGGCGCGCGGCACCTCGGAAGCTAG	MTDMLTTSRRPETPGQFLVAALYHFVSFPRFADFREPLQAICDANGVKGTLLLAHEGINGTIAGTEEGIAAVLACVRAQPEFAGLIHKESRASAMPFLRMKVRLKKEIVTMGVENIDPKKVVGTYVEPKDWNALISDPETLVIDTRNDYETAIGLFQGAVDPKTKTFREFPEWVRNNSGLHNKPKIAMYCTGGIRCEKATAFMKEQGFEEVYHLKGGILKYLKEIPPEESLWEGACFVFDERVSVTHGLQEGEHTLCHACRQPLTPEDLQSPLHEEGVSCIHCHDTRTEEDRERYRQRQRQIMLAKKRGARHLGS	hypothetical protein
CP004140.1:3114319-3115095:-	CP004140.1	HRIBO	CDS	3114319	3115095	-	SM2011_c03157	AGG75477.1	777	259	61.5501	4.9781	33.2641	1400.88	677.42	22.76	136.08	ATG	TGA	ATGAAAAAGTTGATTCTCGCGGCGGCCTTCGCCGTCCTGGCTGCCGGCACGGCGCTCGCTGAGACCATCAAGGTCGGCGTCACCCCGGGCGAGCATGCCGAGATCATGGAGAAGGTGAAGGAAGTCGCCGCCCCCAAGGGCCTCGACATAGAGATCCTCGAATTCTCCGACTACGTGGTTCCCAACCAGGCGCTCGCCGACGGCGACCTCAATGCCAATTCCTTCCAGCACCAGCCCTATCTCGACAACCAGATCGCCGATCGTGGCTTCGACATCGTCAGCGTGGGCCTGACCATCACCACGCCGATGGGCGTCTATTCGAGCAAGGTTAAGAGCCTCGATGAGCTGGAGGACGGCGCGACGATCGCCATTCCGAACGACCCCACCAATGGCGGCCGCGCGCTCCTGGTTCTCGCATCGAAGGGCCTCATCAAGGTCAATCCGGATGCCGGGCTCAAGGTCACCCCGGCCGACGTGACGGAAAATCCGAAGAACATCGAGTTCGCCGAGCTCGACGCGGCCCAGCTGCCGCGCTCGCTGGCCGATGTCGACGCGGCCGTGATCAACACCAATTACGCGCTCGAGGCCGATCTTCACCCGAAGGAAGACGCCATCGCCATCGAAAGCGAGAAGTCTCCTTATGCCAACGTCATTGCGGTGCGTAGCGCAGACAAGGATGCGCCCTGGGTGAAGACGCTCGTCGAATCCTACCACGACGACAAGGTCAAGGCCTTCATCGTGGAGCACTTCAAGGGTGCGCTCATCCCGAGCTGGTGA	MKKLILAAAFAVLAAGTALAETIKVGVTPGEHAEIMEKVKEVAAPKGLDIEILEFSDYVVPNQALADGDLNANSFQHQPYLDNQIADRGFDIVSVGLTITTPMGVYSSKVKSLDELEDGATIAIPNDPTNGGRALLVLASKGLIKVNPDAGLKVTPADVTENPKNIEFAELDAAQLPRSLADVDAAVINTNYALEADLHPKEDAIAIESEKSPYANVIAVRSADKDAPWVKTLVESYHDDKVKAFIVEHFKGALIPSW	putative D-methionine-binding lipoprotein MetQ
CP004140.1:3115134-3115799:-	CP004140.1	HRIBO	CDS	3115134	3115799	-	SM2011_c03158	AGG75478.1	666	222	2.27354	0.395644	1.33459	71.48	36.15	31.44	91.37	ATG	TGA	ATGTCGCCTGATCTTCTGCTTCGCATAGGCAGCGCAACGCTCGACACGATGTACATGGTGGCGATCGCCGGCCTCGTGGGCTCGCTGATCGGGCTGCCGATCGGCATCTTCCTGGCGACCAGCGGCAAGGGCGAGCTGTTTCCCGCGCCCAATGTCAACCGCGCCGTGGGACTTGTGGTGAACGCGACGCGGTCGACGCCCTTCATCATTCTCGTCGTCGCGATCATTCCGTTGACGCGCCTCATCACCGGCACCTCCATCGGCACCAAAGCGGCGATCGTTCCTTTGACGATTGCGACCATTCCGTTCGTCGCCCGCCTTGTCGAGGCGGCGATCCGCGACGTCGACAAGGGGCTGATCGAGGCGGCGCGCGCCATGGGCGCCACCCCGATGCAGATCGTCTTCAAGGTCCTGCTCGCCGAATCACGGCCGGCGCTGACGCTGGCGCTCACCATGACGATCGTCAGCCTCATCGGCTATTCGGCGATGGTCGGCGCCGTCGGCGGCGGCGGTCTCGGCGACCTGGGCATCCGCTACGGCTACCAGCGCTTCATGCCGGACGTGATGCTCGTCGTGGTCGTCGTGCTCATCGTGCTCGTACAGCTCGTCCAGAGCGCCGGCGACCGGATGGCGCGGCGCTTCGACAAGCGCAGCCGCAAGACCTGA	MSPDLLLRIGSATLDTMYMVAIAGLVGSLIGLPIGIFLATSGKGELFPAPNVNRAVGLVVNATRSTPFIILVVAIIPLTRLITGTSIGTKAAIVPLTIATIPFVARLVEAAIRDVDKGLIEAARAMGATPMQIVFKVLLAESRPALTLALTMTIVSLIGYSAMVGAVGGGGLGDLGIRYGYQRFMPDVMLVVVVVLIVLVQLVQSAGDRMARRFDKRSRKT	putative D-methionine transport system permease protein MetI
CP004140.1:3115789-3116865:-	CP004140.1	HRIBO	CDS	3115789	3116865	-	SM2011_c03159	AGG75479.1	1077	359	2.81239	0.325087	1.56874	79	29.96	28.09	92.16	ATG	TGA	ATGACCCTTCCTCGATCCGAGATATCGGCCGGTGATGCGGTCGTCTTCGACGCCGTGTCCAAGCGCTTTCCGGCCTCCGGCGGAAATACGGCCTTCACTGCGCTCGACAATGTCAGCCTGGCGGTCGCTCGCGGCTCGATCACCGGTATCATCGGTCGTTCCGGCGCCGGCAAATCGACACTGATCCGGCTGGTCAACGGCCTCGAAAAGCCTTCAAGCGGCAAGGTGTTCGTCGATGGCGTCGATGTGGGTGCGCTGGACGAGGCGGGCCTGCGCGATCTCCGCCGCTCCGTCGGCATGATCTTCCAGCATTTCAACCTGCTTTCCTCGCGCACCGTTTTCGGCAATGTCGCGCTGCCGCTCGAAATCGCCGGCATGGATCGGCGCGCGATCGAGCAGCGTGTGCGCCCGCTTCTCGAACTCGTCGGTCTTGCCGACAAGCACGGGCGCTACCCGGCGGAACTTTCCGGCGGCCAGAAGCAGCGCATCGGCATCGCCCGGGCGCTTGCGACCGAACCCAAGCTGTTGCTCTCGGACGAGGCGACCTCGGCGCTCGACCCGGAAACGACGCAGTCGATCCTGGAACTGCTGAGACGGATCAATGCGGAACTGGGCCTTACCGTTCTGCTCATCACCCACGAGATGGAAGTCGTGAAAGCGGTTACCTCCGACGTGGCGGTGATCGACAAGGGCGAGATCGTGGAGCGAGGGCACACTTTCGATGTCTTCACGCATTCCAGGCACGAGACGACGCGGGCGCTCCTTTCCGGTCTGGCGGGTTCGAAACTGCCGGAAGCCGTTGCCAGAGGCCTGAAGCCGGCGGCAGCAAGCGGCGATCGCGTCGTGGTGCGCCTCACCTTCTTCGGGGCAGCGGCGGAGCGCCCGCTGATCTCGCAGCTCATCCAGTCCGTCGGCGCCGAGGTCAACATCATCGCCGGCACGATCGACGAGATCGGCGGCAAGCCCTATGGCTCGCTCGTCGTCGCCTATGGCGCCGATGCCGAAACCTCGGGCAAGGCGGAGCGCTTCTTCACCGAGAACGGACTGGTCACGGAGGTGCTCGGCTATGTCGCCTGA	MTLPRSEISAGDAVVFDAVSKRFPASGGNTAFTALDNVSLAVARGSITGIIGRSGAGKSTLIRLVNGLEKPSSGKVFVDGVDVGALDEAGLRDLRRSVGMIFQHFNLLSSRTVFGNVALPLEIAGMDRRAIEQRVRPLLELVGLADKHGRYPAELSGGQKQRIGIARALATEPKLLLSDEATSALDPETTQSILELLRRINAELGLTVLLITHEMEVVKAVTSDVAVIDKGEIVERGHTFDVFTHSRHETTRALLSGLAGSKLPEAVARGLKPAAASGDRVVVRLTFFGAAAERPLISQLIQSVGAEVNIIAGTIDEIGGKPYGSLVVAYGADAETSGKAERFFTENGLVTEVLGYVA	Methionine import ATP-binding protein MetN
CP004140.1:3117203-3118579:-	CP004140.1	HRIBO	CDS	3117203	3118579	-	SM2011_c03160	AGG75480.1	1377	459	7	1.24792	4.12396	73.71	121.41	10.53	97.29	ATG	TGA	ATGATGATCGAAGCCAAGAAACTCGCAGCGCGCTTTCCCGGCGACTTTGTCTTCGGCGTTGCAACCGCATCCTTCCAGATCGAGGGAGCCAGCAAGGCGGATGGTCGCAAAGCCTCCATCTGGGACGCCTTCTCCAATATGCCGGGGCGCGTTTACGGGCGCCACAACGGCGACGTCGCCTGCGACCATTACAACCGGCTGGAGCAGGACCTGGACCTCATCAAGAGCCTCGGCGTCGAGGCCTACCGCTTCTCGATCGCCTGGCCGCGGATCGTGCCGGAGGGCACGGGGCCGATCAACGAGAAGGGGCTCGACTTTTACGACCGCCTTGTCGACGGACTGAAGGCGCGCGGCATCAAGGCCTTTGCGACCCTCTATCACTGGGACCTGCCGCTGGCGCTGATGGGCGACGGCGGCTGGACGGCACGCACGACCGCCTATGCATACCAGCGTTACGCCAAGACCGTGATCGCGCGTCTGGGGGATCGTCTCGACGCGGTCGCGACCTTCAACGAACCGTGGTGTTCCGTCTGGCTCGGCCATCTCTACGGTGTCCATGCACCGGGCGAGCGCAACATGGATGCAGCACTTGCCGCACTGCACTTCACCAATCTCGCCCACGGGTTGGGGGTCGCGGCGATCCGCTCGGAACGGCCGGAACTGCCGGTCGGCATCGTCATCAATGCCCATTCGGTCTATCCCGGCAGCAACAGCGCCGAGGACAAGGCCGCGGCGGAGCGCGCCTTCGATTTCCACAACGGCGTCTTCTTCGATCCGATCTTCAAGGGCGAGTATCCGGAGGATTTCCTCTCCGCGCTCGGCGAACGCATGCCGGCGATCGAGGACGGCGACATGGCAACGATCGCCCAGCCGCTCGATTGGTGGGGGCTCAACTATTATACGCCGATGCGGGTTTCGGCAGACCCCGCGAAAGGCGCCGAATATCCGGCGACCGTCAATGCGAAACCTGTCAGCAACGTGAAGACCGATATTGGCTGGGAAGTCTATGCGCCGGCTTTGGGCAGCCTGGTGGAGACGCTCAATGCGCGCTACAGGCTCCCCGACTGCTACATCACCGAGAATGGCGCCTGTTACAACATGGGCGTCGAGAACGGTACCGTCGACGATCAGCCTCGGCTCGACTACATCTCAGACCACCTCGCCGTCACCGCCGATCTCATCGCCAAGGGTTATCCGATGCGGGGCTATTTCGCCTGGAGCCTGATGGATAACTTCGAATGGGCCGAGGGCTACCGGATGCGCTTCGGCATCGTTCACGTCGATTACGAGACACAGGTCCGCACGATCAAGAAAAGCGGTCGCTGGTATAAGGACCTGGCGGAACGGTTTCCAAGCGGCAACCACAAGCCGGGATGA	MMIEAKKLAARFPGDFVFGVATASFQIEGASKADGRKASIWDAFSNMPGRVYGRHNGDVACDHYNRLEQDLDLIKSLGVEAYRFSIAWPRIVPEGTGPINEKGLDFYDRLVDGLKARGIKAFATLYHWDLPLALMGDGGWTARTTAYAYQRYAKTVIARLGDRLDAVATFNEPWCSVWLGHLYGVHAPGERNMDAALAALHFTNLAHGLGVAAIRSERPELPVGIVINAHSVYPGSNSAEDKAAAERAFDFHNGVFFDPIFKGEYPEDFLSALGERMPAIEDGDMATIAQPLDWWGLNYYTPMRVSADPAKGAEYPATVNAKPVSNVKTDIGWEVYAPALGSLVETLNARYRLPDCYITENGACYNMGVENGTVDDQPRLDYISDHLAVTADLIAKGYPMRGYFAWSLMDNFEWAEGYRMRFGIVHVDYETQVRTIKKSGRWYKDLAERFPSGNHKPG	putative beta-glucosidase
CP004140.1:3118836-3120020:-	CP004140.1	HRIBO	CDS	3118836	3120020	-	SM2011_c03161	AGG75481.1	1185	395	22.8662	2.50667	12.6865	71.8	69.51	3.14	27.73	ATG	TGA	ATGGCTATCGAGGGAAGCAGTACGGAAACGCGTCAGAAGCGCATTCGGCTCGGCATGGTGGGCGGTGGATCGGGCGCCTTTATCGGCGCGGTGCATCGGATCGCCGCCAGGCTCGACGATCACTACGAGCTTGTCGCCGGCGCGCTCTCGTCGACGCCGGAGAAGGCCGAGGCTTCGGGCCGCGAGCTCGGGCTCGATCCATCGCGTGTCTATTCGGATTTCAAGGAAATGGCGATCCGTGAGGCGAAGCTGAAGAACGGCATCGAGGCGGTGGCGATCGTCACCCCTAACCATGTTCACTATGCTGCTGCCAAGGAATTCCTGAAGCGCGGCATCCACGTCATCTGCGACAAGCCGCTGACGTCGACGCTCGCCGACGCGAAGAAGCTCAAGAAGGCGGCCGACGAAAGCGATGCGCTCTTCGTGCTGACGCACAACTACACCGGCTATCCGATGGTGCGCCAGGCGCGCGAAATGATTGAGAATGGCGACATCGGCGCCGTCCGCCTCGTGCAGATGGAATATCCGCAGGACTGGCTGACCGAGAATATCGAGCAGTCCGGTCAGAAGCAGGCCGCCTGGCGCACCGACCCGGCGCGCTCCGGCGCCGGCGGCTCGACCGGCGACATCGGCACGCATGCCTATAATCTCGGCTGCTTCGTTTCCGGCCTCGAGCTCGAGGAGCTCGCCGCCGATCTCGACAGCTTCGTTGGCGGGCGGCAGCTCGACGACAATGCACATGTGCTGATGCGCTTCAGGGAAAAGGACGGAACGCGCGCCAAGGGCATGCTCTGGTGCAGCCAGGTGGCACCCGGCCACGAGAACGGCCTGATGGTGCGCGTCTACGGTACCAAGGGCGGTCTCGAATGGACGCAGAAGGATCCGAATTACCTCTGGTACACGCCCTTCGGCGAGCCGAAGCGTCTGCTGACGCGCGCTGGCGCAGGAGCTTCGCCGGCGGCGGCACGCGTATCGCGCATTCCGTCCGGCCACCCCGAGGGCTACCTCGAAGGCTTCGCCAATATCTATTCGGAAGCGGCGCGGGCGATCTACGCCAAGCGCAACGGCGGGAAGGCGGATCCTTCTGTCATCTATCCGACGATAGACGATGGCATGAGGGGCATGACCTTCGTCGATGCCTGCGTGCGTTCCTCGGAACGCAACGGCGCCTGGATCAAGGTCTGA	MAIEGSSTETRQKRIRLGMVGGGSGAFIGAVHRIAARLDDHYELVAGALSSTPEKAEASGRELGLDPSRVYSDFKEMAIREAKLKNGIEAVAIVTPNHVHYAAAKEFLKRGIHVICDKPLTSTLADAKKLKKAADESDALFVLTHNYTGYPMVRQAREMIENGDIGAVRLVQMEYPQDWLTENIEQSGQKQAAWRTDPARSGAGGSTGDIGTHAYNLGCFVSGLELEELAADLDSFVGGRQLDDNAHVLMRFREKDGTRAKGMLWCSQVAPGHENGLMVRVYGTKGGLEWTQKDPNYLWYTPFGEPKRLLTRAGAGASPAAARVSRIPSGHPEGYLEGFANIYSEAARAIYAKRNGGKADPSVIYPTIDDGMRGMTFVDACVRSSERNGAWIKV	Oxidoreductase
CP004140.1:3120228-3121280:-	CP004140.1	HRIBO	CDS	3120228	3121280	-	SM2011_c03162	AGG75482.1	1053	351	16.0627	1.35956	8.71113	48.67	38.53	3.03	28.34	ATG	TAA	ATGAAGACGATCAAAGGACCGGGGCTGTTTCTTGCGCAATTCGCCGGCGATGCCGCACCCTTCAATTCTTGGGATTCGATCACCAAATGGGCAGCCGATTGCGGTTATAAGGGGGTGCAGGTCCCGAGCTGGGACGGCCGGCTCTTCGACCTGAAGAAGGCTGCGGAATCGAAGACCTATTGCGACGAGGTCGCCGGCAAGGCGCGCGACAACGGTGTCGAGATCACCGAGCTTGCGACCCACCTCCAGGGCCAGCTCGTTGCGGCGCATCCCGCCTATGACGAGGCTTTCGACGGTTTCGCCGTTCCGCAAGTTCGCGGCAATCCCAGGGCGCGCCAGGAGTGGGCGGTCGAGCAGGTGAAGCTGGCGCTGACCGCCTCGAAGAACCTCGGCCTCGGTGCGATGGCAAGTTTTTCCGGCGCACTCGCCTGGCCCTTCGTCTATCCGTGGCCGCAGCGCCCGGCGGGCCTGGTGGAGACCGCCTTCGACGAGCTCGCGCGGCGGTGGAAGCCGATCCTCGACCACGCCGAGGATTGCGGCGTCGACGTGTGCTACGAGATCCATCCGGGCGAGGACCTGCACGACGGCATCACCTATGAGATGTTCCTGGAGCGCACCGGCAACCATGCCCGCGCCTGCATGCTCTACGACCCGTCTCACTATGTGCTGCAGTGCCTCGACTATCTCGAGAATATCGACATCTACAAGGACCGCATCCGGATGTTCCACGTCAAGGACGCGGAGTTCAATCCCACCGGACGCCAGGGCGTCTATGGCGGCTATCAAAGCTGGGTGAACCGCGCCGGCCGCTTCCGCTCGCTCGGCGACGGTCAGGTGGATTTCGGGGCCGTCTTCTCGAAGATGGCCGCCAATGATTTTGCCGGCTGGGCCGTGGTCGAGTGGGAATGCTGCCTGAAACATCCGGAAGACGGCGCGCGCGAAGGCTCCGAGTTCGTGAAGGCGCATATCATCCGCGTCACCGAAAAGGCCTTCGACGATTTCGCCGACAGCGGCACCGACGAGGCGGCGAACCGGCGGATGCTGGGAATCTAA	MKTIKGPGLFLAQFAGDAAPFNSWDSITKWAADCGYKGVQVPSWDGRLFDLKKAAESKTYCDEVAGKARDNGVEITELATHLQGQLVAAHPAYDEAFDGFAVPQVRGNPRARQEWAVEQVKLALTASKNLGLGAMASFSGALAWPFVYPWPQRPAGLVETAFDELARRWKPILDHAEDCGVDVCYEIHPGEDLHDGITYEMFLERTGNHARACMLYDPSHYVLQCLDYLENIDIYKDRIRMFHVKDAEFNPTGRQGVYGGYQSWVNRAGRFRSLGDGQVDFGAVFSKMAANDFAGWAVVEWECCLKHPEDGAREGSEFVKAHIIRVTEKAFDDFADSGTDEAANRRMLGI	putative transmembrane protein
CP004140.1:3121473-3122783:-	CP004140.1	HRIBO	CDS	3121473	3122783	-	SM2011_c03163	AGG75483.1	1311	437	25.5878	3.41391	14.5009	142.78	124.71	5.58	36.53	GTG	TGA	GTGAGCACGGGATTTTTCGGCGATATCGCCAAGATCAAATATGAGGGACCGGAAAGCACCAATCCGCTCGCCTTCCGCCATTACAATCCGGACGACGTCGTCCTCGGCAAGCGGATGGAGGATCATCTGCGCTTCGCCGTCGCCTACTGGCACACCTTCGTCTGGCCGGGCGGCGATCCCTTCGGCGGGCAGACCTTCGAACGCCCCTGGTTCAAGGATTCGATGGAAGCCGCCAAGCTGAAGGCGGATGTCGCCTTCGAATTCTTCCAGCTTCTCGGCGTACCCTACTACTGCTTCCACGACGCGGACGTGCGCCCGGAGGGGCGGAACTTCGCCGAGAACACGAGCAATCTCAACGCGATCGTCGATTATTTCGCCGGGAAGCAGGGAGAGACCGGCGTCAAGCTGCTGTGGGGCACGGCGAACCTCTTTTCAAACCGCCGCTTCATGGCGGGGGCTGCGACGAACCCGGACCCGGACGTCTTCGCCTTTGCCGCCGCGACGGTGAAGACCTGCATCGACGCGACGCAGCGGCTGGATGGCGAGAACTATGTGCTCTGGGGCGGACGCGAGGGCTATGAGACCCTGCTCAACACCGACCTGAAGCGCGAGCTCGATCAGCTCGGCCGCTTCCTCAACCTGGTCGTCGAATACAAGCACAGGATCGGCTTCAAGGGCACGATCCTGATCGAGCCGAAGCCGCAGGAGCCGACCAAGCACCAGTACGACTACGACGTCGCGACCGTCTATGGCTTCCTCAAGAGATACGGCCTCGAGAACGAGGTGAAGGTCAACATCGAGCAGGGCCACGCGATCCTTGCCGGACATTCCTTCGAGCACGAGCTGGCGCTCGCCAATGCGCTCGGCATCTTCGGTTCGATCGACATGAACCGCAACGACTACCAGTCCGGCTGGGACACCGACCAGTTCCCGAACAACGTGCCGGAAATGGCGCTCGCCTATTACCACGTGCTTGCGGGCGGCGGCTTCAAGACCGGCGGCACGAACTTCGACGCGAAGCTGCGCCGGCAGTCGATCGACCCCGAAGACCTGCTGATCGGCCATATCGGCGGCATGGATTGCTGCGCGCGCGGCCTCAAGGCGGCCGCGAAGATGATCGAGGACAAGGCGCTCTCCGCACCGCTCGAAGCGCGCTACGCCGGCTGGAACGTGCCGGAGGCGAAGAAGATGCTCGACGGCGGCTTCTCGCTCGAGGAGATCGAGGCCTGGGTGCTCAAGTCCGACGTCAACCCGCAGCCGAAATCCGGCAGGCAGGAGCTTCTGGAAAACGTGGTGAACCGCTACGTCTGA	VSTGFFGDIAKIKYEGPESTNPLAFRHYNPDDVVLGKRMEDHLRFAVAYWHTFVWPGGDPFGGQTFERPWFKDSMEAAKLKADVAFEFFQLLGVPYYCFHDADVRPEGRNFAENTSNLNAIVDYFAGKQGETGVKLLWGTANLFSNRRFMAGAATNPDPDVFAFAAATVKTCIDATQRLDGENYVLWGGREGYETLLNTDLKRELDQLGRFLNLVVEYKHRIGFKGTILIEPKPQEPTKHQYDYDVATVYGFLKRYGLENEVKVNIEQGHAILAGHSFEHELALANALGIFGSIDMNRNDYQSGWDTDQFPNNVPEMALAYYHVLAGGGFKTGGTNFDAKLRRQSIDPEDLLIGHIGGMDCCARGLKAAAKMIEDKALSAPLEARYAGWNVPEAKKMLDGGFSLEEIEAWVLKSDVNPQPKSGRQELLENVVNRYV	putative xylose isomerase
CP004140.1:3122878-3124332:-	CP004140.1	HRIBO	CDS	3122878	3124332	-	SM2011_c03164	AGG75484.1	1455	485	4.56908	0.490166	2.52962	27.78	18.94	6.08	38.64	ATG	TGA	ATGTATCTCGGACTGGATCTCGGCACGTCCGGCGTCAAGGCCATGCTGATGGACGGCGAGCAGCGGATCATCGGCTCCGCCAGCGGCGCGCTCGACGTCGACCGGCCGCATCCCGGCTGGTCGGAACAGGATCCGGCTGACTGGATCCGCGCCGCCGAGGAGGCGATCGCCCGGTTGAGGGAAACGCATGCGCAAGCACTTGCAGCGGTCCGCGGCATCGGCCTTTCCGGCCAGATGCACGGTGCGACATTGCTCGACGAAGGCGATGCGGTGCTGCGGCCATGCATATTGTGGAACGACACCCGCAGCTTCCGCGAGGCGGCGGCGCTCGACGGCGATCCGCAGTTTCGGGCGCTGACCGGCAACATCGTCTTTCCGGGCTTCACCGCACCGAAGCTCGCCTGGGTGCGTGAAAACGAGCCGGAGATCTTCGCCAGAGTTCGCTGGGTACTGCTCCCGAAGGATTACCTGCGCCTCTGGCTGACCGGCGAGCATATGTCGGAGATGTCCGATTCGGCCGGCACGTCATGGCTCGATACGGGCAAGCGCAAATGGTCGGCGAGCCTGCTTGCCGCTACTCATCTCGAAGAACGGCAGATGCCGGACCTCGTCGAAGGCACCGATGCAGCCGGGACTTTGCGGCCGGAGCTCGCTGCGCGTTGGGGGATGGGACCTGGCGTCGTGGTCGCCGGCGGTGCGGGCGACAACGCAGCCTCGGCCTGCGGCATGGGAACGGTCGGGGAGGGGCAGGCCTTCGTCTCGCTCGGCACTTCCGGCGTGCTTTTCGCGGCCAATGCAAGCTATCTCCCCAACCCGGAGAGCGCCGTCCACGCCTTCTGCCACGCGCTGCCCAACACCTGGCACCAGATGGGCGTGATCCTCTCGGCGACGGACGCGCTGAACTGGCATTCCGGCGTCACCGGCCGGAGTGCCGCGGAACTCACCAGTGAACTCGGCGAGAGCCTCAAGGCGCCGGGCTCCGTGACGTTTCTTCCCTACCTCTCCGGCGAGCGCACGCCGCACAACGACGCGACGATCCGCGGCGTCTTTGCCGGCCTCGGGCACGAGAGTTCCCGGGCGGTGCTTACGCAGGCGGTGCTCGAAGGCGTTTCCTTCGCGATCCGCGACAGTCTCGAGGCACTGCGCGCGGCCGGCACGAAGCTCAAGCGGGTGACGGCGATCGGCGGCGGTTCGCGCTCGCGGTACTGGCTGAGCTCGATCGCGACCGCGCTGAACCTGCCGGTCGACCTGCCCGCGGACGGCGATTTCGGCGCTGCCTTCGGCGCGGCGCGGCTCGGCCTGATCGCCGCCACCGGAGCCGACCCGGCCGCGGTCTGCACCGCACCCGAGACGGCGGAAACGATCGCGCCGGAGGCATCGCTCGTGCCCGCCTATGAAGATGCTTACCAACGCTATCGCCGGCTTTATCCGGCGATAAAGGAAGCGGCGCTGTGA	MYLGLDLGTSGVKAMLMDGEQRIIGSASGALDVDRPHPGWSEQDPADWIRAAEEAIARLRETHAQALAAVRGIGLSGQMHGATLLDEGDAVLRPCILWNDTRSFREAAALDGDPQFRALTGNIVFPGFTAPKLAWVRENEPEIFARVRWVLLPKDYLRLWLTGEHMSEMSDSAGTSWLDTGKRKWSASLLAATHLEERQMPDLVEGTDAAGTLRPELAARWGMGPGVVVAGGAGDNAASACGMGTVGEGQAFVSLGTSGVLFAANASYLPNPESAVHAFCHALPNTWHQMGVILSATDALNWHSGVTGRSAAELTSELGESLKAPGSVTFLPYLSGERTPHNDATIRGVFAGLGHESSRAVLTQAVLEGVSFAIRDSLEALRAAGTKLKRVTAIGGGSRSRYWLSSIATALNLPVDLPADGDFGAAFGAARLGLIAATGADPAAVCTAPETAETIAPEASLVPAYEDAYQRYRRLYPAIKEAAL	Putative xylulose kinase
CP004140.1:3124342-3125379:-	CP004140.1	HRIBO	CDS	3124342	3125379	-	SM2011_c03165	AGG75485.1	1038	346	1.92429	0.480331	1.20231	12.2	13.92	6.34	28.98	ATG	TAG	ATGCGACCGACAGTTCACGATATCGCCGCCGAGGCAGGCGTCAGTCTCGCCACCGTCGACCGGGTGTTGAACAATCGTCCGGGCGTGAGAAGCGTCACGCGGGGCAAGGTGGAGCGCGCGATCGCCACGCTCGGTTATGTTCGCGATGTCGCCGCTGCCAATCTTGCCAAGAGCCGCAGCTATCCCCTGATCTTCATCCTGCCCGCCGGCGAAAACTCCTTCATGCGCGGTCTCGAGGCGGAGGTGCGGTCGGCGATGTCGCGTTCCGCGACCGAGCGGCTGGATATCACCATCCTTTCCGTTCCGGTCTTCGATGCACCGGCGCTCGCCGCCGCACTACACGACGCGCGTGAGCGCCGGCCGGCGGGTGTCGCGGTGGTTGCCGTCGACGCGCCGGAGGTGACGGAGGCGGTAAAGCGGCTCCGCGAAGACGGCATTGCCGTCGTTACGCTGGTCTCCGATCTGCCGGGGTCCGGTCGCGACCATTTCGCCGGCGTCGACAATGTCGCCGCGGGCCGCACCGCCGGCAGCCTGATGGGCCGGTTCCTCGGCGGCGGCGAAGGGCCGGTCGCGGTGCTCGCCGGCTCCATGCTGGTACGCGACCATCGTGATCGGCTGGAGGGTTTCCAGGCTGTCATGAGCGAGGATTTCGCCTGGCGCCGGATACTGCCGGTGATCGAGGGGCAGGACAATCCGTCTCTGGTCGAGACGCTCGTCGGCGCGCTTCTCGGGCAGCATCCCGACCTCGCCGGCATCTACAGCCTCGGTGCCGGCAATCGCGGCCTTGTCGCCGCTCTCGAAAAGGCGGGCAAAGGAAGGGCCGTTTGCACGATCGCGCATGAGTTGACGCCGCACAGCCGCGCCGGACTTCTTTCCGGCACGATCGACGCGCTGCTCAACCAGAATGCGGGCCATGAGGTCAGAAGCGCCATCCGGGTGCTGAAAGCAAAGGCGGACGGGCTGCCGGTCATCGCGGCGCAGGAACGCATCCGCATCGATATTTTCCTGAAGGACAACCTGCCGCTCGAGCAGGAATAG	MRPTVHDIAAEAGVSLATVDRVLNNRPGVRSVTRGKVERAIATLGYVRDVAAANLAKSRSYPLIFILPAGENSFMRGLEAEVRSAMSRSATERLDITILSVPVFDAPALAAALHDARERRPAGVAVVAVDAPEVTEAVKRLREDGIAVVTLVSDLPGSGRDHFAGVDNVAAGRTAGSLMGRFLGGGEGPVAVLAGSMLVRDHRDRLEGFQAVMSEDFAWRRILPVIEGQDNPSLVETLVGALLGQHPDLAGIYSLGAGNRGLVAALEKAGKGRAVCTIAHELTPHSRAGLLSGTIDALLNQNAGHEVRSAIRVLKAKADGLPVIAAQERIRIDIFLKDNLPLEQE	Transcription regulator LacI family
CP004140.1:3125475-3126560:-	CP004140.1	HRIBO	CDS	3125475	3126560	-	SM2011_c03166	AGG75486.1	1086	362	1.60839	0.18933	0.898861	6.9	4.72	4.29	24.93	ATG	TGA	ATGTTCCTCGCCGGTGCGGTCGGATTCAGCCTCTCGATGACGGTGGGCGGCAGATTTCCAAGGGCAGCCGGCCCTCCGGTCGACGTGACCTTCCTCTTTGCCGCGGATATCCATGCCTGCCTCGTTTCGACGGACGGCTTGGCGCCGAACTGCGACGCGGAGGGCAAGACCGACGCCAGCCTCTTGCGCCATGTCGCCGCACTGAACGCACTTGCGGCGCAGCACTGGCCGCATGCCATTGGAGGAAAGCCGAGCGGCCTTGCCAGCGCGGGCACGAGGATTTCGCGTCCGCTCGGTCTGGTGCTCGGCGGCGACATCACCGACGATGGCGGCGGCCAGGTTCGCCAGCCCCGCGAGGGGCGGCAATTACAGCAGTTTCAGAGCCGATACGAGCAGGCGCCGGGCCCGCACCATATCCACATTCCCGTTTATGTCGGCCTTGGAAACCATGACCTCGACCAGGACGGGCCGCCGCCGAATGCCGACTGGTATCGCCGGGAACTGCGAGACTATGTCGAGCTTACCCATCGCCAGACCGTTTTCTACAAGCCGCCGGTGCCGGTCGCGAATTACGATCCGCTATCGGACAGCTATTCCTGGGACTGGGGCGGTCTTCATCTCGTACACTTGCAGCGTTTCGGAGGCGACGAGAACAAGGGCGCGGTGAGCGGATTGCCATGGCTCAAGAGCGATCTCTCCTCCCATGCCGCCGATGGCCGGCCGGTCGTCCTCTTCCAGCATTATGGCTGGGACGCGTTTTCGACCGAGGCCTGGGATCCGGCGGCAAAGACCTTCGACGACAAGGGAGAGGGAGAGCCGCATTGGTGGAGCGCCGACGAGCGCCGGGCGCTGCTTGATCACCTGCAGGGCTACAATGTCGTCGGCCTCTTCCATGGGCATGAGCATGACCGCGTCATGGCCTACAGGGTCGGCGAGATCGACGTCTTCAAGCCCAAGGCGGCCTTCCTCGGCGGTTTCGCGGTCGTGCGCGTGACCGGCAGCTTCATGGATGTAGCCTTCGGCGAGGCCGAGGGCGAGCATGGCCACGTCGTCTTCACGCAGGCCTTCAGCAAGCGTTTCGATTGA	MFLAGAVGFSLSMTVGGRFPRAAGPPVDVTFLFAADIHACLVSTDGLAPNCDAEGKTDASLLRHVAALNALAAQHWPHAIGGKPSGLASAGTRISRPLGLVLGGDITDDGGGQVRQPREGRQLQQFQSRYEQAPGPHHIHIPVYVGLGNHDLDQDGPPPNADWYRRELRDYVELTHRQTVFYKPPVPVANYDPLSDSYSWDWGGLHLVHLQRFGGDENKGAVSGLPWLKSDLSSHAADGRPVVLFQHYGWDAFSTEAWDPAAKTFDDKGEGEPHWWSADERRALLDHLQGYNVVGLFHGHEHDRVMAYRVGEIDVFKPKAAFLGGFAVVRVTGSFMDVAFGEAEGEHGHVVFTQAFSKRFD	Conserved hypothetical transmembrane protein
CP004140.1:3126730-3128319:-	CP004140.1	HRIBO	CDS	3126730	3128319	-	SM2011_c03167	AGG75487.1	1590	530	2.60759	0.299816	1.45371	37.08	19.59	14.22	65.34	ATG	TAG	ATGGCCGCAACAGCAACAGCGGGCGCGGCTGCGCCGAGCCTACCCAAGGCCGAGGAGCATATGGACCCGCGGCGGCTCATCGCCTTTTTCGCGATGGTCGTCGGCATGTTCATGGCGATCCTCGACATCCAGATCGTCTCCGCCTCGCTCGCCGAGATCCAGGCGGGCCTGTCGGCCGGGTCTGACGAGATCGGCTGGGTGCAGACCGCCTATCTGATCGCGGAAGTCATCATGATCCCGCTCTCGGGCACGCTTGCCCGCATCGTCTCGACGCGGGTGCTCTTCTCCGTGGCCGCGGCCGGATTCACGGCGGCCAGCGCTCTTGCCGCCACGGCCACCAATATCGAACAGATGATCGTCTACCGGGCGATCCAGGGCTTTATCGGCGGCGGCATGATCCCGTCGGTCTTTGCCGCAGCCTTCACCATATTCCCGCCGTCCAAGCGCAACGTCGTCTCGCCGATCATCGGGCTCATCGCGACGCTTGCGCCGACCATCGGCCCGACGGTCGGCGGCTATCTGAGCCATGCCTTTTCCTGGCACTGGCTGTTCCTCATCAACGTCATTCCCGGCATCATCGTCGCGACGGTCACCTGGATCTTCATCGATTTCGACAAGCCGGAACTCGGATTGATCAAGAAGTTCGACTGGTGGGGACTTCTCTCCATGGCGATCTTTCTCGGCTCGCTCGAATACGTGCTGGAGGAAGGCAATGCCAATGACTGGTTCAACGACGAGCACATCGTCATGGGTGCCGTCGCCACCACGGTCGCCGCCGTCGTCTTCTTCTATCGGGCGTTCAAGGTCGATTTCCCGGTCGTCGATCTCAAGGCGTTCGCCAACCGCAACTTCACCTTCGGCTCGCTCTTCTCCTTCGTCATGGGGATCGGCCTTTACGGGCTCACCTATCTCTATCCGCTCTATCTCGGGCGTATCCGCGGCTACGACTCGCTGATGATCGGCGAAACCATGTTCGTCTCGGGTCTCGCCATGTTCCTGACGGCGCCGGTTGCGGGCTTCCTCGCCGGGCGAATGGACGCGCGGGCGATGATGACCATCGGCTTTGCCGGCTTTGCCGCGGGCACCTGGCTGATGAGCCAGATGACCGCCGACTGGGATTTCTGGGAGCTGCTCGTTCCGCAGATCCTGCGCGGCTGCTCGCTGATGCTCTGCATGGTGCCGATCAACAATATCGCGCTCGGCACCCTGCCGCCGGCGCGCATCCGCAATGCGTCGGGACTCTACAACCTGACGCGTAACCTCGGTGGCGCGGTCGGGTTGGCGGTCATCAACACTATCCTCACGCAGCGCCAGGATTTCCACTACGCCCGGCTCGCCGAGCACGTGGAATGGGGCAACCCGGTCGCCGTCGAGCGGATGCGCAACATCGCCTCGACCTTCACTGCACACGGCCTCGACGGAACCACGGCTGCGGTCAAGCAGCTGGCGGCGATGGTCCAGCAGCAGGCGGTGATCATGTCCTTCATCGACGTGTTCGTATTGCTGACCGTCCTGTTCCTGTCGATGATCGCCGGCGTCCTGATGATCGCCAAGCCACAAGGCGCCGGCCCCGGAGGCGGCGGGCACTAG	MAATATAGAAAPSLPKAEEHMDPRRLIAFFAMVVGMFMAILDIQIVSASLAEIQAGLSAGSDEIGWVQTAYLIAEVIMIPLSGTLARIVSTRVLFSVAAAGFTAASALAATATNIEQMIVYRAIQGFIGGGMIPSVFAAAFTIFPPSKRNVVSPIIGLIATLAPTIGPTVGGYLSHAFSWHWLFLINVIPGIIVATVTWIFIDFDKPELGLIKKFDWWGLLSMAIFLGSLEYVLEEGNANDWFNDEHIVMGAVATTVAAVVFFYRAFKVDFPVVDLKAFANRNFTFGSLFSFVMGIGLYGLTYLYPLYLGRIRGYDSLMIGETMFVSGLAMFLTAPVAGFLAGRMDARAMMTIGFAGFAAGTWLMSQMTADWDFWELLVPQILRGCSLMLCMVPINNIALGTLPPARIRNASGLYNLTRNLGGAVGLAVINTILTQRQDFHYARLAEHVEWGNPVAVERMRNIASTFTAHGLDGTTAAVKQLAAMVQQQAVIMSFIDVFVLLTVLFLSMIAGVLMIAKPQGAGPGGGGH	MFS-type transport protein
CP004140.1:3128348-3129496:-	CP004140.1	HRIBO	CDS	3128348	3129496	-	SM2011_c03168	AGG75488.1	1149	383	5.62304	0.989133	3.30609	132.76	78.28	23.61	79.14	ATG	TAA	ATGGATACTCATTCGGCCGAGGCCAAGAGCCCCGGGACCGGCGAGGCCGCAGCCGCAGGACAAGCGGACGCGGAGATCTCTGCGTCCCCGAAGAAGCGCCGCAAAATCCTTCCGGTGCTGGGTCTCGTGCTCCTCGGTGCCGCCGGCTGGTACGGCTATGATTGGTGGACCAACGGCCGTTTCCTGGTCTCGACGGACGACGCTTACATAGAAGGGGACATCGCGACGATTTCGCCCAAGGTGTCCGGCTATGTCGCCAAGGTCGACGTTGTCGCCAACCAGCATGTGAAGGCTGGCGATCCGCTGGTGACGCTCGACGACGGAGATTACCGCATTGCGGCCGAGCAGGCCGAGGCGCAGATCGCCACGCAGAAGCTCGCCCTCAGCCGTTTCGACGCGCAGATCTCCGGCGCAAAGGCGAGCCTCGCTCAGTCCGAAGCGCAGAAGAAGGCGCTTGAGGCGACCGTCCGCGGCGCCGAACTGGCACAGAAGCGCGCCAGCGAGCTCCAGTCGAAGTCGTTCGGGACGGATGCATCGCGCGACAGCGCCCAGGTCGCGCTCGATCAGGCGCGCGCAAATCTAGCCGGTGCCGAGGCCAATATCGCTGCGGCCAAGGCCAATATCACCGTGCTCGAGGCCCAGCAGATGGAAGCGGAAAGCACGATCCGCTCGCTGGAGCTTGCCCGGGACAAGGCAGACCGCGACCTGGGCTTCACCATACTCAAGGCGCCCTATGACGGTGTCATCGGCAATGTCGCGGTCCAGGTCGGCGACCTCGTCTCGGCCGGCCAGCGGCTCGCAGCGCTCGTGCCGACCGATCAGCTCTATATCGACGCCAATTTCAAGGAGACGCAGATCGCGCATCTGGTGCCGGGCTCCAAGGTTGAGATCCATGTCGACGCCTATGAGGATCACCCGATCGAAGGCACCGTCGCATCGATCTCGCCGGCCTCCGGTTCGGTCTTCTCGCTGCTGCCGGCGGAAAACGCGACGGGCAACTTCACCAAGGTCATCCAGCGCGTTCCGGTGCGCATCACGCTGCCGGCCGATGTGCTGGCGGAAGGGCACCTGCGCGCGGGGCTGAGCGTCGTCGTCGACGTCGATACCCGCACCGCACCGGAACAGTCGAAGGTCGCTGCGGCGAAGTAA	MDTHSAEAKSPGTGEAAAAGQADAEISASPKKRRKILPVLGLVLLGAAGWYGYDWWTNGRFLVSTDDAYIEGDIATISPKVSGYVAKVDVVANQHVKAGDPLVTLDDGDYRIAAEQAEAQIATQKLALSRFDAQISGAKASLAQSEAQKKALEATVRGAELAQKRASELQSKSFGTDASRDSAQVALDQARANLAGAEANIAAAKANITVLEAQQMEAESTIRSLELARDKADRDLGFTILKAPYDGVIGNVAVQVGDLVSAGQRLAALVPTDQLYIDANFKETQIAHLVPGSKVEIHVDAYEDHPIEGTVASISPASGSVFSLLPAENATGNFTKVIQRVPVRITLPADVLAEGHLRAGLSVVVDVDTRTAPEQSKVAAAK	Multidrug resistance efflux system
CP004140.1:3129802-3130512:+	CP004140.1	HRIBO	CDS	3129802	3130512	+	SM2011_c03169	AGG75489.1	711	237	4.64706	1.06788	2.85747	104.28	118.15	22.44	110.64	ATG	TAA	ATGGTATCAGCGAAGAGCGCAGAGCAGGAAAAGACCCTGCAGGATCGGCTGGAGCATCCCCAGCAGGAAAACCCTTCAGGCGGAGGGCGGCACGCGGCCGGCGAGGACCCGGTCAAACGGGAGCGGATTCTCGACGGTGCCAAACGCGTTTTCATGCGGAGCAGTTTCGACGCGGCCAGCATGAACGACATCACGCGCGAGGCCGGCGTTTCCAAGGGCACGCTCTACGTCTATTTCGAGAACAAGGAAGACCTGTTCACGGCGCTCATCGCGCGCGAGCGGAACATTATCGTCAACAGCGTCAAGCAGTCGTTGAACGGCAATGAACCGATCGAGGAGGCGCTTCACGCTTTCGGCGTGAAGCTGGTGACGAGCATAACGTCGGACTACACGATCCGCGCGATGCGCACGGTACTCGGCGTGATCGACCGGATGCCCCGGCTGGCGCAGCGCTTCTTCACTGCGACGCCGGAGAACGGATACACCGTGCTCAAGGCCTATCTCGACCAGCAGGTGTCGGCAGGCATGCTCTCGATCGAAGACACGGAAATAGCCGCAAAGCAGTTCATCGATCTCGCCATGGCCGGAATGTTCAAGGGCCGCCTTTTCGGCATGTGCGATGCCGTCTCGGCCGAAAGCATCGAAAAGAACGTCAGATCCGCCATCCGCGTTTTCCTGGCCGCCTACGGAAAGACGACCGGCAAGGAGTAA	MVSAKSAEQEKTLQDRLEHPQQENPSGGGRHAAGEDPVKRERILDGAKRVFMRSSFDAASMNDITREAGVSKGTLYVYFENKEDLFTALIARERNIIVNSVKQSLNGNEPIEEALHAFGVKLVTSITSDYTIRAMRTVLGVIDRMPRLAQRFFTATPENGYTVLKAYLDQQVSAGMLSIEDTEIAAKQFIDLAMAGMFKGRLFGMCDAVSAESIEKNVRSAIRVFLAAYGKTTGKE	Transcription regulator TetR family
CP004140.1:3130611-3131471:+	CP004140.1	HRIBO	CDS	3130611	3131471	+	SM2011_c03170	AGG75490.1	861	287	13.0794	1.03964	7.05953	44.47	38.55	3.4	37.08	GTG	TGA	GTGTCCACAAAGGGAGTGACGATGAGTGCCATCGGAAGGGCGATCTGGTTCATTGAAAGCCATTTCGCCGAGGATATATCACTGGATGATGTCGCCGCGGCCGCCGGCCTTTCGCGCTATCATCTTTCGCGCGTATTCGGGCTTTCGGCCGGCCGCTCGATCAGTGCCTATATCCGCGGCCGGCGTTTAAGCGGCGCCGCGCTTGCCCTCGCCAACGGCACATCCAGCATTCTCGAAGTGGCCCTCGAGGCGGGCTACGGCTCGCACGAGGCTTTCACCCGTGCCTTTCGCGAGCAGTTCGGGGTGACGCCCGAGTCGATACGCAAGCAGAGGCACGTCCGCAATGTCGAGCTTTTGGAGCCGATCAGAATGGACGACGCACGCACATTGAAAATCGAACCGCCGCGCTTCGAGGAAAGCCCGGGGCTTCTTCTCGCCGGTCTCGCAGAGACCTATGACTACAACCGCACCGAAGGCATCCCTTCCCTCTGGCAGCGTTTCAACGCCTATTTCGGCAGCATTCCCGGTCAGCACGGCAATATCGCCTATGGCGCCTGCACCCAGTCGGACGGCGAAGCGGGCCGCTTCCGCTACATGGCTGCGGCCGAGATACGGGACGCCGAGGCGCTGCCCAGCGGCTTTTCGACACTCAAGCTGCCCCGGCAGCGTTACGCGATCTTTGTCCATCGCGGGCACATTTCCGGCATCGCCAACACGGCCCACCACATCTTCACGACCTGGTTTCCGCAGTCCGGCTATCGGCACGGCGAATTGCCCGACCTGATGGAACGCTACGACGAACGCTTCGATCCGCATTCCGGCATGGGTGCGGTCGAGATCTGGGTGCCACTGAAGGGCTGA	VSTKGVTMSAIGRAIWFIESHFAEDISLDDVAAAAGLSRYHLSRVFGLSAGRSISAYIRGRRLSGAALALANGTSSILEVALEAGYGSHEAFTRAFREQFGVTPESIRKQRHVRNVELLEPIRMDDARTLKIEPPRFEESPGLLLAGLAETYDYNRTEGIPSLWQRFNAYFGSIPGQHGNIAYGACTQSDGEAGRFRYMAAAEIRDAEALPSGFSTLKLPRQRYAIFVHRGHISGIANTAHHIFTTWFPQSGYRHGELPDLMERYDERFDPHSGMGAVEIWVPLKG	Transcription regulator AraC family
CP004140.1:3131638-3132390:+	CP004140.1	HRIBO	CDS	3131638	3132390	+	SM2011_c03171	AGG75491.1	753	251	40.5448	3.4181	21.9815	171.91	157.54	4.24	46.09	ATG	TAG	ATGCAGGAAATCCTCACGCTTGCTCAAAGCCCCGAGGCTTGGATCGCCCTCATCACACTCATCGTAATGGAGGTGGTCCTCGGCATCGACAACCTCATTTTCATCTCGATCCTCACCAACAAGCTGCCGCCGGAAAACCGCGTCAGCGCCCGGCGCATCGGCATCGGCCTTGCACTCATCATGCGGCTGGCCCTGCTCGGCACCATCGCCTGGATCGTTCAACTGACGCAGCCGGTCTTCGAAGCCTTCGGCCACGGTTTTTCCTGGAAGGACATGATCCTGATCGCCGGCGGGCTCTTCCTCGTCTGGAAGGCGACCAAGGAAATCCACCACAGTGTCGATCCGAGCGATCATGAGGAGGATTTCATCGCCAGCTCCGCGATCAACAGCTTCGCGGCCGCCATCGGCCAGATCCTGCTTCTCGACCTCGTCTTCTCGGTCGACAGCATCATCACCGCCGTCGGCATGACCCCGCATCTGCCGATCATGGTCGTCGCCGTCGTCGTCGCCGTGACCGTCATGCTGGTTGCAGCGAACCCGCTTGCGAACTTCATCGAGAGAAATCCGACGATCGTCATGCTGGCGCTGGCCTTCCTCCTGATGATCGGCACGACCCTGATCGCCGAAGGCATGGGCTTCCACGTGCCGAAGGGCTACGTCTATGCGGCCATGGCCTTCTCCGCACTGGTCGAGGTTCTCAACATGGTCGCCCGCAACGCGCGCATGAAGCGGCAGACCGCAAGAACGAAATAG	MQEILTLAQSPEAWIALITLIVMEVVLGIDNLIFISILTNKLPPENRVSARRIGIGLALIMRLALLGTIAWIVQLTQPVFEAFGHGFSWKDMILIAGGLFLVWKATKEIHHSVDPSDHEEDFIASSAINSFAAAIGQILLLDLVFSVDSIITAVGMTPHLPIMVVAVVVAVTVMLVAANPLANFIERNPTIVMLALAFLLMIGTTLIAEGMGFHVPKGYVYAAMAFSALVEVLNMVARNARMKRQTARTK	putative transmembrane protein
CP004140.1:3132658-3134115:+	CP004140.1	HRIBO	CDS	3132658	3134115	+	SM2011_c03172	AGG75492.1	1458	486	7.69969	1.24922	4.47446	200.5	325.11	26.04	260.25	ATG	TAA	ATGGCAGATTCTGCAGTCCGGGTGCGTATCGCACCTTCCCCCACCGGCGAGCCGCATGTCGGCACCGCCTATATCGCGCTCTTCAACTATCTCTTCGCCAAGAAGCACGGCGGCAAATTCATCCTGCGCATCGAGGACACGGATGCGACGCGCTCGACGCCGGAATTCGAGAAGAAGGTGCTCGACGCGCTAAAGTGGTGCGGACTGGAATGGTCGGAAGGTCCCGATATCGGCGGCCCCTACGGCCCCTATCGCCAGAGCGACCGCAAGGACATCTACAAGCCCTACGTCGAGAAGATCGTCGCGAACGGCCACGGTTTCCGCTGTTTCTGCACGCCCGAGCGGCTGGAACAGATGCGCGAGGCGCAGCGCGCCGCCGGCAAGCCGCCGAAATATGACGGCCTCTGCCTCAGCCTCTCGGCCGAGGAAGTGACGTCGCGCGTCGACGCCGGCGAGCCGCACGTCGTGCGCATGAAGATCCCGACCGAGGGCTCCTGCAAGTTCCGCGACGGCGTCTATGGCGATGTCGAGATCCCGTGGGAAGCCGTCGACATGCAGGTGCTGCTCAAGGCCGACGGCATGCCGACCTATCACATGGCGAACGTCGTCGACGACCATCTGATGAAGATCACCCATGTCGCACGCGGCGAGGAGTGGCTCGCCTCGGTGCCGAAGCACATTCTGATCTATCAGTATCTGGGTCTCGAGCCCCCTGTCTTCATGCATCTGTCGCTGATGCGCAATGCCGACAAGTCGAAACTGTCGAAGCGCAAGAACCCGACCTCCATCTCCTACTACACGGCGCTCGGCTACCTGCCGGAAGCGCTGATGAACTTCCTCGGGCTGTTCTTCATCCAGATCGCCGAAGGCGAAGAACTGCTGACGATGGAGGAGCTGGCGGAGAAATTCGATCCGGAAAACCTGTCCAAGGCCGGCGCGATCTTCGACATCCAGAAGCTCGACTGGCTGAACGCGCGCTGGATCCGCGAGAAGCTCTCCGAAGAGGAATTCGCAGCCCGCGTCCTCGCCTGGGCGATGGACAACGAACGGCTCAAGGAAGGTCTGAAGCTCTCTCAGACCCGCATTTCGAAGCTCGGCGAACTGCCCGATCTCGCCGCCTTCCTCTTCAAGTCGGATCTCGGCCTGCAGCCCGCCGCCTTTGCCGGCGTGAAGGCCTCGCCCGAGGAGATGCTCAAAATCCTGAACACCGTCCAGCCGGATCTCGAAAAGATCCTGGAATGGAACAAGGACTCGATCGAGACGGAGCTGCGCGCCAGCGCCGAGCGCATGGGCAAGAAGCTGAAAGCCGTGGTGGCGCCGCTCTTCGTCGCCTGCTCGGGCTCGCAGCGCTCGCTGCCGCTGTTCGATTCGATGGAACTGCTCGGCCGTTCGGTCGTGCGCCAGCGGCTGAAGGTCGCCGCGCAGGTCGTCGCCTCCATGGCGGGCAGTGGAAAGTAA	MADSAVRVRIAPSPTGEPHVGTAYIALFNYLFAKKHGGKFILRIEDTDATRSTPEFEKKVLDALKWCGLEWSEGPDIGGPYGPYRQSDRKDIYKPYVEKIVANGHGFRCFCTPERLEQMREAQRAAGKPPKYDGLCLSLSAEEVTSRVDAGEPHVVRMKIPTEGSCKFRDGVYGDVEIPWEAVDMQVLLKADGMPTYHMANVVDDHLMKITHVARGEEWLASVPKHILIYQYLGLEPPVFMHLSLMRNADKSKLSKRKNPTSISYYTALGYLPEALMNFLGLFFIQIAEGEELLTMEELAEKFDPENLSKAGAIFDIQKLDWLNARWIREKLSEEEFAARVLAWAMDNERLKEGLKLSQTRISKLGELPDLAAFLFKSDLGLQPAAFAGVKASPEEMLKILNTVQPDLEKILEWNKDSIETELRASAERMGKKLKAVVAPLFVACSGSQRSLPLFDSMELLGRSVVRQRLKVAAQVVASMAGSGK	Glutamyl-tRNA synthetase
CP004140.1:3134126-3135622:+	CP004140.1	HRIBO	CDS	3134126	3135622	+	SM2011_c03173	AGG75493.1	1497	499	4.08156	0.783804	2.43268	144.12	244.1	35.31	311.43	ATG	TGA	ATGACCGACAAGACACAGGCAGCCGGCCTCTCCTCCGACGCGACGGAAGTGCGCTCCCAGAAGCTCGACCTGCTGCGCCAGCAGATCGGCGACGTCTATCCCGCGCATTTCCACCGTACGCTCACCAATGCGGAACTCGCGGAGAAATATGCCGGGCTGGAGCCCGATACCGAAAGCGGCGAAACGGTAACCGTTGCCGGCCGCGTTTTCTCCTCGCGCAATTCCGGCATGTTCATGGATCTTCATGACGCCTCCGGCAAGATCCAGATCTTTTCGCACAAGGATACGGCACCGGAAGAGGCGCGCGCGCTTCTGCCGATGATCGATCTCGGCGACATCATCGGGGTCACCGGAGAGGTGCGCCGCACCAAGCGCGGCGAACTGACCGTCAACGCCAAAGAGATCACCATGCTCTGCAAGTCGCTCCTGCCGATGCCGGAGAAGTATCACGGGCTTGCCGATATCGAGACGCGCTACCGCAAGCGCTACCTCGACATCATGGTCAACGAGGAATCGAAGCTGCGCTTCCAGCAGCGAAGCCGCATCGTGTCGAGCCTGCGCCGATTCCTCGAGGACGAAGGCTTCATGGAAGTGGAGACGCCGATGCTGCAGCCGATCTACGGCGGCGCGACGGCCGAGCCCTTCAAGACGCATCACAACACGCTGAAGCTCGACATGTATCTGCGCATCGCGCCCGAGCTTTACCTGAAGCGCATTCTCGTTTCCGGCCTGACGGACAAGGTCTTCGAGATCAACCGCAACTTCCGCAACGAAGGCGTCTCGACCCGGCACAATCCTGAATTCACCATGATGGAGTGCTACTGGGCCTATGCTGACTACGAGGACGTGATGGGTCTCGTGGAGCGCATGTTCGAGACCCTGGCGCTTGCGGTTCACGGCAAGACGGAATTCGAGTTCGGCGACAAGCAGCTCTCCTTCAAGGGGCCGTTCCCGCGCGTCTCTATGCCGGCGGCCGTCAAGGACGCGACCGGAATCGATTTCCTTGCCCTCAAGAGCGACGAGGAGGCCCGGCAGGCGGCTCGCGACGCCGGTGTCGAGATCGAGAAGGACGCGACCTGGGGCGAAGTGCTCGCCTTCCTCTTCGAGGAGAAGGTCGAAGCGACCTTGATCCAGCCTGCTCATGTCATCCACTTCCCGAAGGACATCTCGCCCTTCGCCAAGGAGGTGCCGGGCGAGCCGCGGCTCGTCGAGCGCTTCGAGACCTATTGCAACGGCTGGGAGATCGGCAACGCCTTTTCCGAGCTCAACGACCCGGTCGAGCAGCGCGCCCGCATGGTCGAGCAGATGGAACAGGCGCATGCCCGCGGCGAGAAGGAAAAGACGCTGGACGAGGACTTCCTCGATGCCATGGACCAGGGCATGCCGCCCGCCGGGGGGTTGGGGATCGGTGTCGACCGGCTGATCATGCTGCTCACCAACTCGCCGTCGATCCGCGACATCATCCTCTTCCCGGCCCGCCGCCAGAAGGCCGATTGA	MTDKTQAAGLSSDATEVRSQKLDLLRQQIGDVYPAHFHRTLTNAELAEKYAGLEPDTESGETVTVAGRVFSSRNSGMFMDLHDASGKIQIFSHKDTAPEEARALLPMIDLGDIIGVTGEVRRTKRGELTVNAKEITMLCKSLLPMPEKYHGLADIETRYRKRYLDIMVNEESKLRFQQRSRIVSSLRRFLEDEGFMEVETPMLQPIYGGATAEPFKTHHNTLKLDMYLRIAPELYLKRILVSGLTDKVFEINRNFRNEGVSTRHNPEFTMMECYWAYADYEDVMGLVERMFETLALAVHGKTEFEFGDKQLSFKGPFPRVSMPAAVKDATGIDFLALKSDEEARQAARDAGVEIEKDATWGEVLAFLFEEKVEATLIQPAHVIHFPKDISPFAKEVPGEPRLVERFETYCNGWEIGNAFSELNDPVEQRARMVEQMEQAHARGEKEKTLDEDFLDAMDQGMPPAGGLGIGVDRLIMLLTNSPSIRDIILFPARRQKAD	Lysyl-tRNA synthetase
CP004140.1:3135792-3136412:-	CP004140.1	HRIBO	CDS	3135792	3136412	-	SM2011_c03174	AGG75494.1	621	207	5.53846	1.16229	3.35037	100.8	187.07	18.2	160.95	TTG	TAA	TTGAAGGCCATTCTCAGCAAGTTGCGCCCTTCGAAGCGGCTGGTGATCATCCTGTCCGCCGCCTTCGGGGTCTCCGCCGCATCCGGCGGTGCCGCGGTCTATGTCGGTCGGGACAAGATACTGACCCGCTTCGCGGGACCTTCCGTTTCCGGTCTCGACTGCACGGCGCTCCGGACCTTGAAGCTCGACCATAAGGGGCAGCGTTGGATCCGCATGCATGTGAAGACGGACCGGGCAAGCGGGCCGGATCGGATCAGGACCGCCCTTCGCGTCGCAGGCGCCCTCGCCAAAAGGGAGGAGGCCGATCTTTATCAGGTGGTCGTGCTCGATGCGGCAGGTCCGGAGGATCGCGCAAGCGTGCGCGGCGCGGCGATCGGCGCGGAGGTGCTCTTCGCCCCCGGTCCGCGGAGCGTGCCCGGTATGGATGAACCCTTCCGCGCCTCCTATAACGAGGCCGCGGCCAACGCTGCCGGCAGGTTCCACGGCAAGGTCGTGACGCTCGAACTGGACGACGTCCGCGCCATCATGGCCAAGATGGACGATCGCTCGATGTGCATCGATCCGTCGGCAACGGGCGATGTCGCGGCCGTTGCGCCGGCCGAGGAGCAAGCGAGTCATTAA	LKAILSKLRPSKRLVIILSAAFGVSAASGGAAVYVGRDKILTRFAGPSVSGLDCTALRTLKLDHKGQRWIRMHVKTDRASGPDRIRTALRVAGALAKREEADLYQVVVLDAAGPEDRASVRGAAIGAEVLFAPGPRSVPGMDEPFRASYNEAAANAAGRFHGKVVTLELDDVRAIMAKMDDRSMCIDPSATGDVAAVAPAEEQASH	putative unknown transmembrane protein
CP004140.1:3136612-3137565:+	CP004140.1	HRIBO	CDS	3136612	3137565	+	SM2011_c03175	AGG75495.1	954	318	3.9824	0.553666	2.26803	58.82	60.56	14.77	109.38	ATG	TGA	ATGCACAAGGTTATTTTCGATACGGATCCGGGCGTCGACGATGCGATGGCCCTCCTCTTTCTGCACCGTCACCCGGCGATAGAGCTGGTCGGCATCACCACGGTCTTCGGCAATGCCTCGATCGAGACGACGACGCGCAATGCGTTGTTCCTCAAAGGGGCATGGAATATTGCCGCACCGGTCGCCAAGGGCATCGGCGAGACGCTCGATGCCGGCCGGCCGCATGTCGGATGGCCGACAGGCATTCACGGCGATGACGGGCTCGGCAATATCGATGTGCCGGCGCAGATAGACCTGCCGCTCGACCCTCGTCCTGCCCACCGCTTCATCATCGACACGGTGCGCGCCAATCCCGGGCAAGTGACGCTCATCGCCGTCGGCCGGATGACCAACCTGGCGCGCGCATTGCGCGACGATCCGGAAATCGCCACGCTCGTCAAGGCGGTAGTGATCATGGGGGGCGCCTTCGATGTTCCCGGCAACATCACGCCGGCGGCGGAAGCGAATATCCACGGCGACCCGGAAGCGGCCGATGTGGTGATGACGGCGCCATGGCCGGTGACCGTCATTGGTCTCGACGTGACGACGAAGACGGTGATGAGCCGTGCCATGCTCTCCGATATCGCCGAACGCGGCGGCGCACCGGCGAGGCTTCTTTCCGACATCTCGCAATTCTACATCGACTTCTACGAGCACCATGTGGATGACGGCATGATCGTGCACGACAGCTGCGCCTGCGCCTATGTCGTCGCGCCCGAACTCTTCCAGACCCGCAGCGGCGCCATCCGAGTGCTTTGCGGCGGCATCGCCGATGGCCAGACCATTCAAAAGCCGGATGCACGCCTGTTTCCACCGAACGCCTGGGACGGCTTCCCAAGCCAGCAGGCGTGCATCGGAATCGATGCCGAAGCGGTGCTGAAACTCATCGGCGATACGCTCGCGGACGGCAATTGA	MHKVIFDTDPGVDDAMALLFLHRHPAIELVGITTVFGNASIETTTRNALFLKGAWNIAAPVAKGIGETLDAGRPHVGWPTGIHGDDGLGNIDVPAQIDLPLDPRPAHRFIIDTVRANPGQVTLIAVGRMTNLARALRDDPEIATLVKAVVIMGGAFDVPGNITPAAEANIHGDPEAADVVMTAPWPVTVIGLDVTTKTVMSRAMLSDIAERGGAPARLLSDISQFYIDFYEHHVDDGMIVHDSCACAYVVAPELFQTRSGAIRVLCGGIADGQTIQKPDARLFPPNAWDGFPSQQACIGIDAEAVLKLIGDTLADGN	Inosine-uridine preferring nucleoside hydrolase family protein
CP004140.1:3137748-3138758:+	CP004140.1	HRIBO	CDS	3137748	3138758	+	SM2011_c03176	AGG75496.1	1011	337	3	0.497303	1.74865	7.11	9.22	2.37	18.54	ATG	TGA	ATGAAGCCGGACGCGTTGCTCTTTCCCGCCCCCAAGGGTCTCTACTGCCAACACGGGGATTTCTATATCGACCCGGTGCAACCGGTCGAACGGGCACTCATCACCCACGGACATTCCGACCATGCGCGCGCCGGACATGGCCATGTGCTCGCGACGCGCGAGACGCTCGACATCATGCGCCTGCGATATGGTGACGACTTCTGCGGCGCGAGCGACGTCGCGCGCTTCGGCGAAACGATTTCGATCGGCGGCGTGCGTGTCCGTTTCCAACCGGCCGGCCATGTGCTCGGCTCGGCGCAGATCTCCGTCGAGGCGGACGGAACGCGGATCGTGGTTTCCGGCGACTACAAGCGACGGCCCGATCCGACCTGCCCATCCTTCGAGCCGGTCGCCTGCGACGTCTTCATCACGGAAGCGACCTTCGGCCTGCCGGTATTCCACCACCCGGACGACAAGGGAGAGATCGCCCGGCTCCTCCAGTCTCTCCGGCAATTTCCCGAGCGCGCGCATGTGGTCGGCGCCTACGCCCTCGGCAAGGCACAACGCCTCATCGCGCTCATACGCCAGCAGGGCTACGACGAACCGATTCACATCCATGGCGCACTCGCCAGGCTCTGCGAATATTACCAGAGCCAGGGGATCGATCTCGGCGACATCCGTCCGGCAACGCTCGGTCCGGAAAACCGGCAGGACCTCGCCGGTGCCATCGTTCTCGGGCCTCCGGCGGCTTTTGCCGAGCGATGGGCTCGCCGTTTCGCCGATCCGCTCGCCATTTTCGCCTCCGGCTGGATGCTCATCCGCCAGCGCGCCAAGCAGCGCGGCGTCGAGCTGCCGCTCGTCATCTCCGATCATTGCGACTGGGCCGAGCTCACGGCCACGATCCGCGAAATCGCGCCTGCTGAAGTCTGGGTCACGCATGGGCGCGAGGAGGCGCTGGTCCGCTGGTGCCAGTTGCAGGGCATACCCGCACGGCCATTGCACCTTGTCGGCTACGACGATGAGGGAGAGTGA	MKPDALLFPAPKGLYCQHGDFYIDPVQPVERALITHGHSDHARAGHGHVLATRETLDIMRLRYGDDFCGASDVARFGETISIGGVRVRFQPAGHVLGSAQISVEADGTRIVVSGDYKRRPDPTCPSFEPVACDVFITEATFGLPVFHHPDDKGEIARLLQSLRQFPERAHVVGAYALGKAQRLIALIRQQGYDEPIHIHGALARLCEYYQSQGIDLGDIRPATLGPENRQDLAGAIVLGPPAAFAERWARRFADPLAIFASGWMLIRQRAKQRGVELPLVISDHCDWAELTATIREIAPAEVWVTHGREEALVRWCQLQGIPARPLHLVGYDDEGE	Hypothetical protein
CP004140.1:3138762-3140375:+	CP004140.1	HRIBO	CDS	3138762	3140375	+	SM2011_c03177	AGG75497.1	1614	538	3.55208	0.583333	2.06771	10.23	12.88	2.88	22.08	ATG	TGA	ATGAAAGCATTTGCCGAACTGCTCGACCGGCTCGTGCTGACGCCGCAGCGAAACGCCAAGATCCGGTTGCTCGTCGACTATTTCCGCGGCGCACCCGATCCGAGCCGCGGCTATGCGCTGGCAGCGATCGCGGGGACGCTCTCGCTCAACACGGTGAAGCCTGCCCTCATTCGCGACCTGTTGCTCGAGCGCATGGACGACGTGCTGTTCCACTATTCCTACGACTATGTCGGCGACCTCGCGGAAACGGTCTCTCTCGCCTGGGAGCCGCCGCCGGACGTCGCCCTTCAGGACATTCCGCTCGGCGAGGTTGTCGAGCGGCTGCAGCGGGCCGGCCGCTCCGAGGTCCGTTCGCTCGTCCGCGACTTTCTGGACCGGCTCGACACCTCCGGCCGCTTCGCCCTCCTGAAGCTCGCGACAGGAGGCTTGCGCATCGGGGTCTCGGCACGGCTCGCGAAGCAGGCGCTGGCGGAGATGGGCGGCAAGGAGGTGAGCGAGATCGAAACGCTCTGGCACGGATTGGAGCCGCCATACCTGCCCCTTTTCCTCTGGCTCACCGGTGAGGCGGAGATGCCGGTGCTCAAGACACCTGCGGTCTTTCATTCGGTGATGCTCGCAACAGCGGTCGGCGATGGCGATCTCGACGGGCTCGATCCGGCCGACTTCGCGGCCGAGTGGAAATGGGACGGCATCCGCGTCCAGCTCGCCAATGTCGGCGGGGCTCGACGCCTCTATTCGCGCAGCGGCGACGAGATATCCTCCGCCTTTCCCGAGATCATCGAAGCTGCCGATATCACGGGCGTCATCGACGGCGAGCTTCTGGTCGGCGGAACGATGCGCAGCAACCGCGCCACGGGCACATTCGCGGACCTGCAGCAAAGGCTGAACCGCAAGACCGTCAGCCGCAAGCTGATGGACGAGTATCCGGCCTTCATCCGTGCCTACGACATTCTCTTTTCCGGCGAGCGCGATATCAGGCCCGAGCCCTTTCGTGTGCGCCGCGAAGCCCTGTCGTCGCTGATCGAAGCGGCCTCGCCGCAGCATTTCGATCTCTCGCCGCTCGTCGGCTTTTCAAGCTGGAAGGAGCTCGACGAGCTGCGCTCCAGCCCGCCCGATCCGGTGATCGAAGGCGTCATGCTGAAACGGCTGGATTCGCCCTATATGGCCGGACGGGCCAAGGGGCCGTGGTTCAAGTGGAAGCGGGCGCCCTTCAATATCGACGCCGTGCTGATGTATGCCCAGCGCGGCCATGGCAAGCGGTCCAGCTATTACTCCGATTTCACCTTCGGCGTCTGGGCGGAGGGTGAAGACGGGGCGAGCCTCGTTCCCGTCGGCAAGGCCTATTTCGGCTTCACCGATGCCGAGCTCGAGGTTCTCGATCGCTTCGTGCGCGACAATACGGTCGAACGCTTCGGCCCCGTGCGCGCGGTGCGCGCCGAACCCGACAGCGGCTTCGTCGTCGAGGTTGCCTTTGAAGGCCTCAACCGCTCCACGCGTCACAAATCCGGGGTAGCCATGCGCTTCCCGCGGATTGCCCGCCTCAGACCCGACAAGCTGCCTCGCGACGCCGACAGGCTCGAGACACTGCAGGCGATGATGGGAACGCAACGCTGA	MKAFAELLDRLVLTPQRNAKIRLLVDYFRGAPDPSRGYALAAIAGTLSLNTVKPALIRDLLLERMDDVLFHYSYDYVGDLAETVSLAWEPPPDVALQDIPLGEVVERLQRAGRSEVRSLVRDFLDRLDTSGRFALLKLATGGLRIGVSARLAKQALAEMGGKEVSEIETLWHGLEPPYLPLFLWLTGEAEMPVLKTPAVFHSVMLATAVGDGDLDGLDPADFAAEWKWDGIRVQLANVGGARRLYSRSGDEISSAFPEIIEAADITGVIDGELLVGGTMRSNRATGTFADLQQRLNRKTVSRKLMDEYPAFIRAYDILFSGERDIRPEPFRVRREALSSLIEAASPQHFDLSPLVGFSSWKELDELRSSPPDPVIEGVMLKRLDSPYMAGRAKGPWFKWKRAPFNIDAVLMYAQRGHGKRSSYYSDFTFGVWAEGEDGASLVPVGKAYFGFTDAELEVLDRFVRDNTVERFGPVRAVRAEPDSGFVVEVAFEGLNRSTRHKSGVAMRFPRIARLRPDKLPRDADRLETLQAMMGTQR	Putative DNA ligase
CP004140.1:3140515-3143163:+	CP004140.1	HRIBO	CDS	3140515	3143163	+	SM2011_c03178	AGG75498.1	2649	883	5.70678	0.83535	3.27107	26.08	28.31	4.57	33.89	TTG	TGA	TTGAAGCCGCACCATGCCATGTCCCCTCTGTCGCGCTTTCTCACCCCCAGCTACCTTCCGGCCGTCATCGCGGCCCTTGTCGTGGTCGTTGCCGGGGTTCTCGCCGACAATCAGAACCGGATCGTTTCGGAAGCGCGGCTGCGCTCCGAAGTCGCCGACGCGCTCAACCCGATACGCTCGAGCCTCGAGAGCAGCGTCAATGGCAATATCCAGTTGGTCCGGGGCCTGATCGCCACGATCGAGACCGAACCCGACATGCAGCAGCAGCGCTTCGGAGAACTCGCGCGTAGCGTCTTCGGCGCGGGATCGCAGCTCCGCAACATCGCCGCCGCGCCGGGACTGGTGGTCGCGATGGTCTACCCGCTGACGGGCAATGAGAAGGCGATCGGCCTCGATTACCGCACGAACGACAAACAACGCAGTTCCGTCATGCGCGCGGTGGCATCCGGAGAGATGGTGCTCGCGGGCCCGGTCGACCTCGTGCAAGGCGGTCGCGGGCTGATCGGCCGCTTTCCCGTAACCACCGGTCCGGAAGGCGGCCGCCGCTTCTGGGGCGTCGTTTCAGCGGTGATCGATGTCGATCGCCTCTATCGCGACAGTGGCCTTTCATCGCCGGCGCTCGACATCGCCATTGCCGGCCGCGACGGCACGGGGCGCGGCGGCCCGCATTTCTTCGGCGACCCGGCAATCTTCGAAAATGCCCCTGTCGAGATGAGCGTATCCTTGCCCGGCGGTTCCTGGCGCATGGCCGCGATCCCCAAAGGCGGGTGGCCGACGACACCGCAGAATGCCTGGCAGGTCCGCTTCCTCATCGCATTCGGCGGCCTGATGATCGTCGCTCCGATGATCGTCGCCGGCCGCCTCATGGCGGAGCGGCAGGCGAACTTTCGCGCATTGAGGCAGAGCAAGGATCAGCTTCAGGAGCTTTCGCACCGGTTGAGGATCGCGCTCGACACTTCGAAGATCGGCATATGGGAGCTCGACGTCGACAGCGGCACGCTCCTGTGGGACAGCCGCATGAAGGAGCTCTACGGTATCGGATCGTCGATGCGCGAGGTCTACGAGGACTGGCGGAACACGCTTCATCCGGACGATCTCGCCCGTGCCGAGGCGGAATTCGCCGGGACGCTCGCCACGGGCGGCGCATACAACACGGAATTCCGCATCCGCCTTCCGGATGGGGAAGTCCGCCACATCCGTGCGATCGGCTCGACCTATGCCGGCACGAACGGCAACAGGAAGATCGTCGGCGTCAACTGGGACGTGACGGCCGACGTGAAGACACGCGCGACGCTTTCGGAGGCCAAACGCCTCGCCGAGGCCCACAGTGCCGAGTTGGAGGCGGCGCGCCATCGCATGGAATTCAACGCCCTGCACGATCCATTGACCGGCCTGCCCAATCGCCGCTTCCTGGACCAGATTCTCTTCGACCGCAGCCGACGGGCCGACGCAAAGGCGAAGATCAGCATCTTCCATATCGACCTCGACCGTTTCAAGCAGATCAACGACACGATGGGCCATGCAGCCGGCGACGAGATCCTGAAGCATGCGGCAAGCCTTTTGCGGGACAATGCACGCCAGGACGACTTCGTCGCCCGCATCGGCGGCGACGAGTTCGTCATCATTCGCGCAAGCGGCGGCTGCGACGAAGACGCGGCGCTGGCTTCCCGCGTGATCGAGGCGATGAGCGTTCCGGTCCGCTACGAAGATCAGGAATGCCGCATCGGCGTGAGCATCGGCATTGCCGCTCAAACCGATGCGGCGGATGACCTTTCCCAGGTCCTCGTCAACGCCGATATCGCCCTCTACGAGGCCAAGCGCCGCGGCCGCAACCGCCACGAGACCTTTACGGGCGCACTGAAGACCGCCGTGCTCCAGACGAAACAGACGGCCGACGAGATCCTGCGCGGTCTCGAGCAGAACGAATTCGTCGCATATTTCCAACCGCAGTTCTGTCCGAGCTCGCTCGACATCATCGGCGTCGAGGCACTCGCGCGATGGGATCATCCCACCAAGGGGCTCCTCGGTCCGCACGCCTTTCTCAAGACGGCGGAGGACATCAACGTCGTCGCGGCGATCGATCAGAAGATCCTCGAACAGGCGCTCTTTCAGATCTATCGCTGGGAGGCAAACGGCATCTATGTGCCGAAGGTGTCTGTCAACCTCTCCTATCCGCGCCTGAGAGACGAGGGACTGATCGCCCGGCTGGAGGAGCTCTCCATACCCGAGGGGCGGCTTTCCTTCGAACTGCTCGAATCGATTTCCTTTGACGAAAACGATGTGACGGTCATGTCCAACATCCGGCGCATCAAGGAACTCGGCATCGACATCGAGATCGACGACTTCGGTACCGGCTATGCCTCGATCCTGAGCCTGCTGAAGCTGACGCCACGCCGCCTGAAGATAGATCGGCAACTGGTGCTGCCTATTCTCTCCTCTCCGGCGGAGCGCCGGCTCGTGGCATCGATCATCGACATCGGCACATCGCTCGGGATCGAAGTGATCGCCGAAGGTGTCGAAACGCTCGAGCACGCCCGCATCCTCAAGGAAATGGAATGCCATGGTCTGCAGGGCTACGCCTTCGCCCGGCCGATGAACGCCAACGATCTTGCCACTTTCGTCTTCGAGCGGCGGTGGCGCGCCGCCTGA	LKPHHAMSPLSRFLTPSYLPAVIAALVVVVAGVLADNQNRIVSEARLRSEVADALNPIRSSLESSVNGNIQLVRGLIATIETEPDMQQQRFGELARSVFGAGSQLRNIAAAPGLVVAMVYPLTGNEKAIGLDYRTNDKQRSSVMRAVASGEMVLAGPVDLVQGGRGLIGRFPVTTGPEGGRRFWGVVSAVIDVDRLYRDSGLSSPALDIAIAGRDGTGRGGPHFFGDPAIFENAPVEMSVSLPGGSWRMAAIPKGGWPTTPQNAWQVRFLIAFGGLMIVAPMIVAGRLMAERQANFRALRQSKDQLQELSHRLRIALDTSKIGIWELDVDSGTLLWDSRMKELYGIGSSMREVYEDWRNTLHPDDLARAEAEFAGTLATGGAYNTEFRIRLPDGEVRHIRAIGSTYAGTNGNRKIVGVNWDVTADVKTRATLSEAKRLAEAHSAELEAARHRMEFNALHDPLTGLPNRRFLDQILFDRSRRADAKAKISIFHIDLDRFKQINDTMGHAAGDEILKHAASLLRDNARQDDFVARIGGDEFVIIRASGGCDEDAALASRVIEAMSVPVRYEDQECRIGVSIGIAAQTDAADDLSQVLVNADIALYEAKRRGRNRHETFTGALKTAVLQTKQTADEILRGLEQNEFVAYFQPQFCPSSLDIIGVEALARWDHPTKGLLGPHAFLKTAEDINVVAAIDQKILEQALFQIYRWEANGIYVPKVSVNLSYPRLRDEGLIARLEELSIPEGRLSFELLESISFDENDVTVMSNIRRIKELGIDIEIDDFGTGYASILSLLKLTPRRLKIDRQLVLPILSSPAERRLVASIIDIGTSLGIEVIAEGVETLEHARILKEMECHGLQGYAFARPMNANDLATFVFERRWRAA	Diguanylate cyclase/phosphodiesterase
CP004140.1:3143304-3146303:+	CP004140.1	HRIBO	CDS	3143304	3146303	+	SM2011_c03179	AGG75499.1	3000	1000	3.36745	0.607972	1.98771	25.66	34.32	7.62	56.45	GTG	TAA	GTGACCCGTCCGGCGTCAGTCCTCGCGGGACCGAAGTCCCGACCTCCAATACACTCGCAAGGAGACAAAACGATCGAATACGCGGAGAAATTGCTTTCTGTTTTCATTCTTGTCCCCTTCGCGGGAAGCCTCATTGCAATCTTCTTCCCGTCCGATCAGCGCGGTGCGATATCCTGGTTCGCAGGTGCGATCGCGCTTGTCTGCTTCCTGGTGACCGCCGGCCTCTATCCCTACGTCGCCTCGGGCGGCGTCCTCCATTACCGGATCGACTGGGTTCCGGAACTCGGGCTGAACTTCACCCTCAGGATGGACGGCTTCGCCTGGCTTTTTTCGGCGCTGATCACGGCGATCGGCGTTCTCGTCGCCCTTTATGCCCGCTACTATATGGCCGAGGAGGACCCGGTCCCGCGCTTTTTCGCGCTGTTCCTTGCCTTCATGGGCTCGATGCTGGGCGTCGTCCTTTCCGGCAACCTCATTCTGCTCGCCGTCTTCTGGGAGCTGACCAGCATCGTCTCCTTCCTGCTGATCGGCTATTGGCACCATAACGCACACGCCCGCGACGGCGCCCGCATGGCGCTGACGATTACCGGCACGGGCGGCCTCGCCATGTTCGTCGGCCTGATAATCATCGGCAAGATCGTCGGCAGCTATGAACTCGACGCGGTCCTCGCCTCGGGCGACGCGATCCGCAACCATCCGCTCTATGGCACGGTGCTTGTCCTCGTCCTGCTCGGGGCGTTGACGAAGAGCGCCCAGTTCCCCTTCCATTTCTGGCTGCCGCACGCGATGGCGGCCCCGACGCCGGTTTCGGCCTATCTGCATTCGGCAACGATGGTGAAGGCCGGCGTGTTCCTGCTCGTGCGGTTCTGGCCGGTGATGGCCGGCACGGAAGCCTGGTTCTGGATCGTCGGCCTTGCGGGACTGACAACGCTCCTGCTCGGCGCCTATTTCGCGATTTTTCAGCAGGATCTGAAAGGACTCCTCGCCTATTCGACGATCAGTCATCTCGGGCTCATCACCGTTCTCCTGAGCCTCGGCAGTCCGCTGGCGGCCGTCGCCGCGGTCTTCCATATCGTCAACCACGCGACCTTCAAGGCCTCGCTCTTCATGGCGGCCGGCATCATCGATCATGAAAGCGGCACCCGCGACATTCGCAGGCTGGGCGGGCTGTTCCACTTCATGCCGATCACCGCGACGCTCGCCATGGTGGCGAGTGCCGCCATGGCCGGCGTGCCGCTGCTCAACGGCTTTCTCTCCAAGGAGATGTTCTTTGCCGAGGCGATCGAGACGCATCTCGTCAACCCGCTCGACACGGTCACGCCGTATGTGGCGACGATCGCGGGCATGTTTGCAGTCACCTATTCGCTCCGCTTCATCCACGGCGTCTTCTTCGGCCGGCCACCGGCAGACCTCCCGAGAAAGCCGCATGAGCCACCCCGCTGGATGCGGGCTCCGCTCGACTTCCTCGTTCTCGCCTGTCTGGTCGTCGGTATAATTCCCGCCCAGACGATCGGTCCCTTTCTTCACACGGCCGTTCTCTCGGTCCTGCGCGAGGGAACGCCCGATTACAGCCTTTCGGTCTGGCACGGCTGGAACATTCCGCTGATCATGAGCTTCGTCGCGCTTTCAGGCGGCATCGGTCTCTATTTCCTGATGCGCTCCTATCTGGCGACGGCCGTCGAGGGTCCGCCGGTCTTCCGGCTGCTCCAGGGTCAGCGCATTTTCGAGCGCGTTCTGGTGACGCTTTCCTGGAAGTGGGCCCGATGGCTCGAACAGCGGCTCGGCACGCGCCGCCTGCAGCCGCAGATGCGTCTCCTCGTCTTCCTGGCACTTGCGGCGGGGGCATCGCCGCTTCTTCTCGGCAATTTCGAACTGCCGCCGCTTGTGATCCGCGGCATCGATCCCGCCTTCGCCCTGCTTTGGGCAATCGGCATCGCCTGCGCCATCGGCTCCGCCTATCAGGCGAAATTCCACCGTCTCGCCTCGCTGGTGCTCCTCGGCGGAGCAGGGCTCGTCACCTGCATTACCTTCGTCTGGCTTTCCGCACCCGATCTTGCGGTCACGCAGCTCCTGGTGGAGATCGTCACCACCGTGCTCATTCTCCTCGGATTGCGCTGGCTGCCGAAGCGCATCGAGGAGCCGGTGGCGGCGGAAGACATCTCGATCCGGGTCCGCCTGAGGCGCTTGCGCGACTTGCTGCTGGCGATCGGCGCCGGCGGAGGAATGATGCTCATCGCCTACACGGTGATGACGCGGCCCCTTCCCGAAACCATCGCCAGCTATTTTCTCGAGCGCGCCTATCGCGAGGGCGGCGGCACCAACGTCGTCAACGTCATCCTCGTCGATTTCCGCGGCTTCGATACGCTCGGCGAGATCGCCGTGCTCTGCATCGTGGCGCTCACGGTCTTCGCGCTTCTCCTGCGCTTCCGACCTCAGTCCGACAGCCTGGAGGCCCCTGAGCAGCAAAAAGTGCAGAACGCCTTCGACGACGATCACCCCGACCGCGCCGCCGGCGACAGCGTGGCCGAATACCTCTTCATCCCGGCGGTGATCATGCGCTGGATGTTTCCGGTCACCGGAATGCTCGCGGCCTTTCTCTTCCTGCGCGGACATGATCTGCCGGGGGGCGGTTTTGCCGCCGGCATCGCCATGTCGATCGGCTTCATCCTGCAATATATGTCCGGCGGCACCCGCTGGGTCGAGGAACGGCTCCGCATCCATCCGCTTCGCTGGATGAGCATCGGTCTCCTGGTGGCGACGGCCACGGGCGTCGGATCCTGGTTCTTCGGCTATCCGTTCCTCACCTCCCACGCGCAATATGCAAGCCTGCCGGTCGTCGGCAAGTTTCCGCTCGCAAGCGCGATCCTCTTCGACCTCGGCGTCTTCTCGCTGGTGCTCGGTGCCACCGTTCTCATCCTGATCGCGCTGGCGCACCAGTCGGTCCGTGCACCGCGTGCGCATGCGAAGGCCGCGCGCTCCGACAAGGAGGCGGTACGCTAA	VTRPASVLAGPKSRPPIHSQGDKTIEYAEKLLSVFILVPFAGSLIAIFFPSDQRGAISWFAGAIALVCFLVTAGLYPYVASGGVLHYRIDWVPELGLNFTLRMDGFAWLFSALITAIGVLVALYARYYMAEEDPVPRFFALFLAFMGSMLGVVLSGNLILLAVFWELTSIVSFLLIGYWHHNAHARDGARMALTITGTGGLAMFVGLIIIGKIVGSYELDAVLASGDAIRNHPLYGTVLVLVLLGALTKSAQFPFHFWLPHAMAAPTPVSAYLHSATMVKAGVFLLVRFWPVMAGTEAWFWIVGLAGLTTLLLGAYFAIFQQDLKGLLAYSTISHLGLITVLLSLGSPLAAVAAVFHIVNHATFKASLFMAAGIIDHESGTRDIRRLGGLFHFMPITATLAMVASAAMAGVPLLNGFLSKEMFFAEAIETHLVNPLDTVTPYVATIAGMFAVTYSLRFIHGVFFGRPPADLPRKPHEPPRWMRAPLDFLVLACLVVGIIPAQTIGPFLHTAVLSVLREGTPDYSLSVWHGWNIPLIMSFVALSGGIGLYFLMRSYLATAVEGPPVFRLLQGQRIFERVLVTLSWKWARWLEQRLGTRRLQPQMRLLVFLALAAGASPLLLGNFELPPLVIRGIDPAFALLWAIGIACAIGSAYQAKFHRLASLVLLGGAGLVTCITFVWLSAPDLAVTQLLVEIVTTVLILLGLRWLPKRIEEPVAAEDISIRVRLRRLRDLLLAIGAGGGMMLIAYTVMTRPLPETIASYFLERAYREGGGTNVVNVILVDFRGFDTLGEIAVLCIVALTVFALLLRFRPQSDSLEAPEQQKVQNAFDDDHPDRAAGDSVAEYLFIPAVIMRWMFPVTGMLAAFLFLRGHDLPGGGFAAGIAMSIGFILQYMSGGTRWVEERLRIHPLRWMSIGLLVATATGVGSWFFGYPFLTSHAQYASLPVVGKFPLASAILFDLGVFSLVLGATVLILIALAHQSVRAPRAHAKAARSDKEAVR	PH adaptation potassium efflux system transmembrane protein
CP004140.1:3146303-3146650:+	CP004140.1	HRIBO	CDS	3146303	3146650	+	SM2011_c03180	AGG75500.1	348	116	2.96076	0.434495	1.69763	20.37	30.91	6.88	71.14	ATG	TGA	ATGGAACTCATTCTTTCGGCCGGGATCGGCACGCTGACCGCATCGGGCGTCTATCTTCTCCTGAGGCCGCGAACATACCAGGTGATCATCGGGCTTTCGCTGCTCTCCTTCGCCGTCAATCTCTTCATCTTCGGCATGGGCCGGTTGCGGGTGAACGCCCCGCCGATCCTCGATCCAGGCGGCGTCGGCGATCTCGCCCGTTATACCGATCCGGTGCCGCAGGCACTGGTGCTGACGGCGATCGTCATCGGCTTCGCCATGACCGCACTTTTCCTCGTGGTGCTCCTCGCCTCCCGCGGCTTCACCGGAACCGACCATGTGGACGGAAGGGAGCAGCGCGGTGACTGA	MELILSAGIGTLTASGVYLLLRPRTYQVIIGLSLLSFAVNLFIFGMGRLRVNAPPILDPGGVGDLARYTDPVPQALVLTAIVIGFAMTALFLVVLLASRGFTGTDHVDGREQRGD	PH adaptation potassium efflux system C transmembrane protein
CP004140.1:3146643-3148262:+	CP004140.1	HRIBO	CDS	3146643	3148262	+	SM2011_c03181	AGG75501.1	1620	540	1.20356	0.34749	0.775525	10.82	22.01	8.99	63.34	GTG	TAG	GTGACTGATTGGCTCGATCATCTTCTCATCCTGCCGATCCTCCTGCCGCTTGCCGTGGCCGCGGTGCTGATCCCGATCAACGAGCGCGACCGGACATTGAAGGGGGCCATCGGCTTCGCGTCCACGCTCGTCGTCTTCATCCTCTCGATGATCCTCATGCGACTTGCCGCGGCCGGCACCGGCAGCCTCCCCGGATCAGGGGTCTATCAGCTCGGCAACTGGCCCGCCCCCTTCGGTATCGTCCTCGTGCTCGACCGCCTGTCGGCCCTGATGCTGTGCCTGACGAGCGGCCTTGCACTCGCCGCGCAGGCCTATTCCATGGCGCGGTGGCACACGGCGGGGCATCACTTCCATTCGCTGTTCCAGCTTCTCGTAGCCGGTCTCAACGGCGCATTTCTCACGGGCGACCTCTTCAATCTCTTCGTCTTCTTCGAGATGATGCTGGCCGCCTCCTACGGCCTGCTCCTGCACGGCTCCGGTCCTCTGCGCGTGAAGGCGGGGCTGCATTATATCGCCGTCAACCTCGCCGCCTCGGCGCTGTTCCTGATCGGCGTCAGCCTGATCTACGGCGCCGCCGGCACGCTCAACATGGCCGACCTCGCAACGAAGCTCGCAGCCCTCGAACCCAGAAGCAGAACGCTCGTCGAAATGGGCTCGGCCATCCTCGGCGTCGCCTTCCTCGTCAAGGCGGGCATGTGGCCGCTCAGCTTCTGGCTGCCGACGGCCTATGCCGCGGCGACGCCGCCGGTCGCAGGCGTCTTCGCGGTCCTGACCAAAGTCGGCATCTACGTCATCATCCGCCTGCATCTGCTCGTCTTCGGCACCGCGGCGGGCGCATCGTCCGGTTTCGGCCAGGAATGGCTCGTCACCGGGGGAATGCTGACGATCGCCTTCGGCGGCATCGGCGTACTCGCCTCGCAGGCAATGGGCCGCCTTGCGGGCTACTCCGTTCTCGTATCCTCGGGGACGCTGCTCGCCGCGGTCGGCCTCGGCCACGACGGAATGCTCGCCGGCGCACTCTTCTATCTGGTCAGCTCGACACTGACGATCGGGGCCTTCTTCCTGCTGATCGAACTCGTCGAACGCGGCCGGGACGCCGGCGCCGACGTTCTGGCGGTGACGATGGAAGCCTATGGCGATTTCGACGAGGACGAGGAGGAGGAAGAGGTCGGCGCCGCCATTCCCGGCACGATGGCCGTTCTCGGCCTCTGCTTCTGCCTCTGTGCCCTGCTGCTCGCCGGCCTGCCGCCTCTCTCCGGCTTCATCGCCAAATTCGCGCTCATCAGCGGCCTCTTCGACATGCCGGCCGCCGAGCTCGCGACCGCAATGTCCGCCGCCGACTGGACCTATGTCACTCTCCTCATCCTGTCCGGTCTCGCCGCCATGATCGCGATGAACCGCATCGGCATCCGAACCTTCTGGGCGTCGATCGAGGGTACGATCCCGCGGGTCGTCGTGATCGAGATCACGCCGGTCGTCGTCCTGCTCGGCGCCTGCATCTTCCTGAGCCTGCAGGCAGGACCCGCGATGCGCTACATGCAGGCGACGGCTGACGATCTGCTCGCGCCGCTCACCCACAGCGAGCGCGTGCTTTCGGCGCCGCGGGCCGGGAGCCAGTAG	VTDWLDHLLILPILLPLAVAAVLIPINERDRTLKGAIGFASTLVVFILSMILMRLAAAGTGSLPGSGVYQLGNWPAPFGIVLVLDRLSALMLCLTSGLALAAQAYSMARWHTAGHHFHSLFQLLVAGLNGAFLTGDLFNLFVFFEMMLAASYGLLLHGSGPLRVKAGLHYIAVNLAASALFLIGVSLIYGAAGTLNMADLATKLAALEPRSRTLVEMGSAILGVAFLVKAGMWPLSFWLPTAYAAATPPVAGVFAVLTKVGIYVIIRLHLLVFGTAAGASSGFGQEWLVTGGMLTIAFGGIGVLASQAMGRLAGYSVLVSSGTLLAAVGLGHDGMLAGALFYLVSSTLTIGAFFLLIELVERGRDAGADVLAVTMEAYGDFDEDEEEEEVGAAIPGTMAVLGLCFCLCALLLAGLPPLSGFIAKFALISGLFDMPAAELATAMSAADWTYVTLLILSGLAAMIAMNRIGIRTFWASIEGTIPRVVVIEITPVVVLLGACIFLSLQAGPAMRYMQATADDLLAPLTHSERVLSAPRAGSQ	PH adaptation potassium efflux system D transmembrane protein
CP004140.1:3148265-3148750:+	CP004140.1	HRIBO	CDS	3148265	3148750	+	SM2011_c03182	AGG75502.1	486	162	1.23123	0.41243	0.821831	12.3	21.5	9.99	52.13	ATG	TGA	ATGCGTACCTGGTTCCCCTACCCGCTGCTCTCGATCGCGCTCCTCCTCATGTGGCTGCTTCTGAGCCAGTCCGTGACGCCGGGCTCTATCGTCCTCGGCCTGGTGGTCAGCACGGTTCTCGCATGGGTGACGCTCAACCTGCAGCCCGCCCGCTCGCGTCTCCATCGCTGGAGCCGGATCGCCGGATTCATCCTGCGCGTCGTCGGCGACGTCATCCGCTCCAATATCGCCGTCACGCTGATCATCCTGCGCGCAGGCAGGCGTCCGGTTAATGCGGGCTTCATGACGGTCAGCCTCGATCTCGACGACGAGAACGCCCTGGCGCTGCTCGCCTGCGTCGTCACGGCGACGCCGGGCACCGCATGGCTCGAATATGATCGTCGCCAGAAGATCCTGCTCTTCCACGTACTCGACATCGAAAACGAGGACCTGTGGCGGAAAACGATCACGCGCTATGCGGCCGACTTGAAGGAGATATTCGAATGA	MRTWFPYPLLSIALLLMWLLLSQSVTPGSIVLGLVVSTVLAWVTLNLQPARSRLHRWSRIAGFILRVVGDVIRSNIAVTLIILRAGRRPVNAGFMTVSLDLDDENALALLACVVTATPGTAWLEYDRRQKILLFHVLDIENEDLWRKTITRYAADLKEIFE	PH adaptation potassium efflux system E transmembrane protein
CP004140.1:3148747-3149028:+	CP004140.1	HRIBO	CDS	3148747	3149028	+	SM2011_c03183	AGG75503.1	282	94	8.68741	1.54971	5.11856	61.42	48.32	7.07	31.18	ATG	TGA	ATGATGGAGCTTGCCGTCGTCTGGTCCGTGCTCGTCGCACAGACCATGCTTGCGCTGGCCATGGCCTTCGCGCTCTACCGAATGGCCAGAGGACCGAGGGCCCAGGACCGCATTCTCGGTCTCGACACGCTCTACATCAATGCGATGCTGATGCTCATCACCTTCGGTATCCGCACGGCGAATACGGTCTATTTCGAAACGGCGCTGATCATCGCTGTGATCGGCTTCGCCTCGTCGATCGCGCTGGCAAAGTTCCTCATGCGCGGCGAGGTGATCGAATGA	MMELAVVWSVLVAQTMLALAMAFALYRMARGPRAQDRILGLDTLYINAMLMLITFGIRTANTVYFETALIIAVIGFASSIALAKFLMRGEVIE	PH adaptation potassium efflux system F transmembrane protein
CP004140.1:3149025-3149390:+	CP004140.1	HRIBO	CDS	3149025	3149390	+	SM2011_c03184	AGG75504.1	366	122	5.23624	1.14219	3.18921	45.66	63.54	8.72	55.63	ATG	TAG	ATGAGCCATCTGACCGACCTTCCGCCATGGGCGGCGCTCCTCGTCTGCGGGCTGATGCTCGTCGGCGCCGCCACCACCCTGATCGGATCGCTCGGACTCCTGCGCCTGCCGGATTTCTACGCGCGCCTGCACGCCCCGACGATCGCGACCAGCGGCGGCACCATCCTCCTCTGCCTCGCCTCGATCCTCTGCTTCGCGGTCTTGCAGAGCCGCTGGGTATTCCACGAAGTTCTCATCATCTTCTTCGTGACGGTGACGACGCCCGTGACCCTGATGCTGCTTGGCCAGGCGACCCTCTACCGCGACCGCTTCGAGGAACAGCAGGGCGTGCCGCGTAAGCAGAAGCCCGCGCCGGGTGAAGAATAG	MSHLTDLPPWAALLVCGLMLVGAATTLIGSLGLLRLPDFYARLHAPTIATSGGTILLCLASILCFAVLQSRWVFHEVLIIFFVTVTTPVTLMLLGQATLYRDRFEEQQGVPRKQKPAPGEE	PH adaptation potassium efflux system G transmembrane protein
CP004140.1:3149391-3150203:-	CP004140.1	HRIBO	CDS	3149391	3150203	-	SM2011_c03185	AGG75505.1	813	271	15.2551	1.69659	8.47584	14.95	17.39	0.98	10.25	ATG	TAG	ATGAAAATCCTGCTCGTCTTTGCCCACCCGGAATCGCGCTCGCTCAACGGAGCGCTCCGCGACGTCGCGATCGAGGAGCTCACGGCCCAAGGTCACGAAGTGCGGGTCTCGGATCTCTATGCCGACGGTTGGAAATCCGAAGTCGGTCACGCCGACTTCCCTCTCCTGCCGCCGGATGCGCGGCTCGTGCCGGTCGCGGCGTCCAAGACGGCCTTCGAAGCCGGCGCTTTGACGGAAGATGTAAAGGCGGAGATCGAAAAGCTGCTGTGGGCGGACGTTCTGATTCTTCAATTCCCGCTCTGGTGGTTTTCCATGCCTGCCATTCTCAAGGGCTGGGTCGACCGGGTGTTTGCCTACGGCTTCGCCTATGGCGTCGGCGAACATAGCGACAAGCGCTGGGGCGACCGCTATGGCGAAGGCAGCCTGGCAGGCAAGCGCGCGATGCTGATCGTCACCGCCGGCGGTTGGGAAGAGCACTATTCCGCCCGCGGGGTGAACGGACCAATCGACGACCTTCTGTTCCCGATCAATCACGGCATCCTCTATTATCCCGGCTATGACGTGCTTCCTCCCTTCGTGGCTTATCGCGCCGATCGCCTCGACGAAGCCGGATTCACTGAGGTCGCTGAGGGTCTTCGCGAAAGGATGCGGACGATCGGGACCGTGTCACCCATTCCCTATCGGCAGCAGAATGGCGGAGATTATCTCATTCCGAGCATGCAGCTCCGCCCCGGACTGGGAGATCCGGCTGCGCCCAGCTTTGCCCTTCACCTCAATGAGACGCGGGAGGCCCTCCGTCAGGCGGGCGAGTAG	MKILLVFAHPESRSLNGALRDVAIEELTAQGHEVRVSDLYADGWKSEVGHADFPLLPPDARLVPVAASKTAFEAGALTEDVKAEIEKLLWADVLILQFPLWWFSMPAILKGWVDRVFAYGFAYGVGEHSDKRWGDRYGEGSLAGKRAMLIVTAGGWEEHYSARGVNGPIDDLLFPINHGILYYPGYDVLPPFVAYRADRLDEAGFTEVAEGLRERMRTIGTVSPIPYRQQNGGDYLIPSMQLRPGLGDPAAPSFALHLNETREALRQAGE	Putative NADPH dehydrogenase quinone reductase transmembrane protein
CP004140.1:3150296-3151228:+	CP004140.1	HRIBO	CDS	3150296	3151228	+	SM2011_c03186	AGG75506.1	933	311	1	0.362371	0.681185	8.69	25.25	8.69	69.68	ATG	TGA	ATGGATAAATCTGACATCACCTTGGAGCGCATGCGCACCTTCGCCCGCGTGGCGGAGCGTGGGAGTCTCAGTGCAGTCGCGCGCGAACTCGGAGTAGGTCAATCGACCGTAACACGCCACCTGCGCGAGCTTGAGGAGGCCGTGGGCGTGCCTTTGCTGAGCAGGACGACCCGGCGCGTCATGATGACTGACGAAGGCAGCCGCTATTACGCCCGAAGCGTCGAGATCCTGCGTCTGGTCGAGCAGGCCAGCGATGAGGTGCGCGGCACGCGCGGCGCTCAAGCCGGTACGATCCGGGTCTCCTGCACGGCGGCTTTCGGCGTGCTGCATGTCAGCCGGCTGATCTTCGCCTTTCAGGACCTTTTTCCGGAGATCGGCATCGACCTGAGCCTCAGCGATGAGCGCGTCGACCTCGTGCGGGAGGGGATTGATGTGGCGATCCGCCTGGGGCCTGTCAGCGACAGTTCGATGCGGATGAAAGCGCTTGGCCAAAGCCGACGGCTGCTGGTGGCAGCGCCGGCCTACCTCGCGGAGCGCGGAAGACCGGCCACTCCGCAGGAGCTCATCGGGCACGAAGGCATCCGGATGTCGAATGTGTCAGGCAGCGAAACACTCGCCCTGCAGAGGCGGGATGGCAAGTACCACGCCGTCCCCTTCGGCGGGCGCTTGAGAGTGGACCATGGCCTGGCCGTGCGCGAAGCGCTCATCGCCGGACGCGGAATCGTGCCAGCGCATCGATGGCTTGTCGGCGATCTTCTGGAGGCCGGAAGGATCGAGGCGGTGCTGCCCGGCTATTCGCTTCCTTCCGTGCCGCTCAACATGCTGATCGTACCGGAACGCGCCGGCATCTCCCGGGTCCGCCTTCTCATCGACTTCCTCACAAATGAGATCGGCAAGCTCCCGGGAATGGACCGTTCGCCGAACGGGCAATGA	MDKSDITLERMRTFARVAERGSLSAVARELGVGQSTVTRHLRELEEAVGVPLLSRTTRRVMMTDEGSRYYARSVEILRLVEQASDEVRGTRGAQAGTIRVSCTAAFGVLHVSRLIFAFQDLFPEIGIDLSLSDERVDLVREGIDVAIRLGPVSDSSMRMKALGQSRRLLVAAPAYLAERGRPATPQELIGHEGIRMSNVSGSETLALQRRDGKYHAVPFGGRLRVDHGLAVREALIAGRGIVPAHRWLVGDLLEAGRIEAVLPGYSLPSVPLNMLIVPERAGISRVRLLIDFLTNEIGKLPGMDRSPNGQ	Transcription regulator LysR family
CP004140.1:3151273-3152073:-	CP004140.1	HRIBO	CDS	3151273	3152073	-	SM2011_c03187	AGG75507.1	801	267	2.67273	1.01126	1.84199	23.52	70.98	8.8	70.19	GTG	TGA	GTGAGCCGATCTTCGAACCATGCTTTTTCGAGAGGACAGATCATGACGGTTCATTTCATCGGCGCAGGCCCGGGCGCGGCAGACCTCATCACGGTCAGGGGCAGGGACCTGATTGGCCGCTGCCCCGTCTGCCTCTACGCCGGTTCGATCGTATCGCCCGAGCTCTTGCAATATTGCCCGCCGGGCGCCCGCATTATCGATACGGCGCCGATGTCGCTCGACGAGATCGAGGCGGAATATGTCCGCGCCGCCGAAGCCGGCGAGGATGTCGCCCGGCTGCATTCCGGCGATCTCTCCGTCTGGAGCGCGGTGGCAGAACAGATCCGCCGGCTGGAGAAGAATGGGATCGCCTACACGATGACGCCGGGCGTCCCCGCCTTCGCTGCCGCTGCCGCGACGCTCGGCCGCGAGCTGACGATCCCGGCGGTCGCGCAGAGCCTGGTGCTGACCCGAGTCTCCGGTCGTGCCTCGCCGATGCCGAACAGCGAGACGCTCGCCGCCTTCGGAGCCACCGGTTCGACGCTTGCGATCCATCTTGCGATTCACGCGCTTGGTCAGGTGGTCGAGGAGCTGACGCCGCTTTACGGCGCCGACTGCCCGGTCGCGATCGTGGTCAAGGCTTCCTGGCCGGACGAGCGCGTCGTCCGCGGCACGCTCGGCGACATCGCAGCCAGGGTTGCGGCGGAACCGATCGAACGCACTGCGCTGATCTTCGTCGGACCGGGCCTGGAAGCATCGGATTTCCGCGAGAGCTCGCTCTACGACCCGACCTATCAGCGCCGGTTCCGCGGGCGCGATTGA	VSRSSNHAFSRGQIMTVHFIGAGPGAADLITVRGRDLIGRCPVCLYAGSIVSPELLQYCPPGARIIDTAPMSLDEIEAEYVRAAEAGEDVARLHSGDLSVWSAVAEQIRRLEKNGIAYTMTPGVPAFAAAAATLGRELTIPAVAQSLVLTRVSGRASPMPNSETLAAFGATGSTLAIHLAIHALGQVVEELTPLYGADCPVAIVVKASWPDERVVRGTLGDIAARVAAEPIERTALIFVGPGLEASDFRESSLYDPTYQRRFRGRD	putative precorrin-4 C11-methyltransferase
CP004140.1:3152070-3153326:-	CP004140.1	HRIBO	CDS	3152070	3153326	-	SM2011_c03188	AGG75508.1	1257	419	0.968468	0.212793	0.590631	6.45	22.09	6.66	103.81	ATG	TGA	ATGCGAGGTCTGCCCGTGGCTGACATGTCGAACAGTGGCTCGGCCATCGTCGCTCCCTGGCTCATCGTGATCGGTATCGGAGAAGACGGTGTAGCCGGTCTCGGCGACGAGGCCAAGCGCCTCATTGAGGCCGCTCCCGTCGTCTTCGGCGGGGCCCGCCATTTGGAACTCGCTGCGCCGCTGATCGGTGGCGAACGCCATATCTGGCAGAGCCCGTTTGAAAGATCGGTGGAGGCGATCGTCGCCCGTCGCGGCAGCCCCGTCGTTGTGCTCGCCTCCGGCGATCCGTTTCTTTACGGCGTCGGCGCCACGCTGGCGCGCCGCGTAGATGCCGCGGAAATGCGCACCATCCCCGCGCCGTCCGCCTTCAGCCTCGCGGCTTCCCGGCTCGGCTGGCCGCTGCAGGAGGTCGCGACCGTTTCGCTGCACGGCCGTCCGCTCGATCTCATAAGGCCGCATCTTCAGCCGGGCGCGCGCGTCCTGACGCTGACCTCGGACGAGAGCGGGCCGAAGGCGCTTGCCGGGCTGCTTGCAGAAAGCGGATTCGGTCAGTCACGGCTTACGGTTCTCGAGGCGCTCGGCGGCGCAGGCGAGCGTGTCTCCCGCCACCTCGCTTCCGGCTTCGCGATGGAGGAAATCAACGCGCTGAACGTCTGCGCGCTTGAGGTGGTGGCCGATGCCGATGCACGCGTTCTGACGCTTGCGAACGGCCTGGACGAGCGGCTTTTCGAGCACGACGGCCAGATCACCAAGCGGGAGGTGCGGGCGCTGACCCTCTCGGCACTCGCGCCGCGCAAGGGCGAACTCCTCTGGGACATCGGCGCCGGATCAGGCTCGATCGCGATCGAATGGATGCTTGCCGATCCGGCGATGCGCGCCGTCGCCGTAGAGGCGTCGTCCGAACGGGCTGCGCGGATCGGCCGCAATGCGGTCCGCTTCGGCGTTCCGGGGCTTGTGGTCGTCGAAGGGCAGGCGCCGGAGGCGCTGCGAGGGCTTCCGCGGCCGGACGTGATCTTCATCGGCGGCGGCGGCAGCGAGCCCGGCGTGATGGAGGCGGCGATTGCAGCGCTCGCGCCCGGCGGACGTCTCGTGGCCAATGCCGTGACGACGGAGATGGAAGCGGTGCTGCTCGCCCGACATGCGCAGTTCGGCGGCTCGCTGATCCGCATCGACATCGCCCGGGCCTCGCCCGTCGGCGCCATGACGGGCTGGCGGCCGGCCATGCCGGTCACGCAATGGTCGTGGATAAAGGCGTGA	MRGLPVADMSNSGSAIVAPWLIVIGIGEDGVAGLGDEAKRLIEAAPVVFGGARHLELAAPLIGGERHIWQSPFERSVEAIVARRGSPVVVLASGDPFLYGVGATLARRVDAAEMRTIPAPSAFSLAASRLGWPLQEVATVSLHGRPLDLIRPHLQPGARVLTLTSDESGPKALAGLLAESGFGQSRLTVLEALGGAGERVSRHLASGFAMEEINALNVCALEVVADADARVLTLANGLDERLFEHDGQITKREVRALTLSALAPRKGELLWDIGAGSGSIAIEWMLADPAMRAVAVEASSERAARIGRNAVRFGVPGLVVVEGQAPEALRGLPRPDVIFIGGGGSEPGVMEAAIAALAPGGRLVANAVTTEMEAVLLARHAQFGGSLIRIDIARASPVGAMTGWRPAMPVTQWSWIKA	putative precorrin-6Y C5%2C15-methyltransferase (decarboxylating) protein
CP004140.1:3153280-3154080:+	CP004140.1	HRIBO	CDS	3153280	3154080	+	SM2011_c03189	AGG75509.1	801	267	3.00334	0.644697	1.82402	17.96	23.28	5.98	36.11	ATG	TAG	ATGGCCGAGCCACTGTTCGACATGTCAGCCACGGGCAGACCTCGCATTCTGATCCTGGGCGGAACGACCGAGGCGCGGCAGCTCGCAGAGCGCCTGGTCTCCGAACCCCATTACGATACGGCGATCTCGCTTGCCGGCCGTACCGCCGATCCCCGCCCGCAGCCGCTTCCTACGCGCACCGGCGGCTTCGGCGGCGCCGAAGGGCTCGCCGTCTTCCTGCGCGAGCGAAACATCGCCCTGCTGATCGATGCGACGCACCCCTTCGCCGCCCGCATCTCGCTCAACGCAGCCGCAGCGGCTAAAATGACCGGAACGCCGCTCCTTGCGCTCCGCCGCCCCGCCTGGGCTGCAGAACCCGGCGATCGATGGACATGCGTCGGAAGCGTCGCGGAAGCGGTTCCCGCATTGGGCGAGGCGCCGCGCCGCGTCTTTCTGGCAATCGGCCGGCAGGAGGCTTTCCATTTCGAGAGGGCGCCGCAGCACAGCTACGTCGTGCGCAGCGTCGATCCGGTGATGCCGCCGCTCGATCTGCCGGATGTCACCGCCATCCTCGCCTCCGGCCCCTTTGCGCAGGCCGACGAAACAGAACTGCTCGAACGTCACGGGATCGACGTCATCGTCGCCAAGAACAGCGGCGGCGCGGCCACCTACGGCAAGATAGCGGCGGCGCGTCAGCTCGGGATCGAGGTGGTGATGGTCGAGCGCCACAAGCCTGCCGACGTTCAATCGGTCGGCGACTGTGACGAGGCGCTCGAACGCATCCGTCAATGGCTTTCTCCGGTGAAGGACCGCGGCGTGTAG	MAEPLFDMSATGRPRILILGGTTEARQLAERLVSEPHYDTAISLAGRTADPRPQPLPTRTGGFGGAEGLAVFLRERNIALLIDATHPFAARISLNAAAAAKMTGTPLLALRRPAWAAEPGDRWTCVGSVAEAVPALGEAPRRVFLAIGRQEAFHFERAPQHSYVVRSVDPVMPPLDLPDVTAILASGPFAQADETELLERHGIDVIVAKNSGGAATYGKIAAARQLGIEVVMVERHKPADVQSVGDCDEALERIRQWLSPVKDRGV	putative precorrin-6X reductase
CP004140.1:3154044-3154808:-	CP004140.1	HRIBO	CDS	3154044	3154808	-	SM2011_c03190	AGG75510.1	765	255	1.49954	0.426682	0.963113	16.42	48.07	10.95	112.66	ATG	TGA	ATGACCGGAAAGCTCTTCATCGTCGGCACCGGCCCCGGCAATCCGGCACAAATGACCCCCGAGGCCGAAGACGCGATTGCGGTCGCTACCGAGTTCTTCGGCTACGGCCCATATCTCGATCGACTGCATCTTCGGGCTGATCAACGGCGCATCGCTTCGGACAACCGCGAGGAGCTCGACCGCGCCCACGCAGCGCTCGCGCGCGCCGCAGCCGGGGCGGATGTCTGCGTCGTCTCCGGCGGCGATCCCGGCATCTTCGCGATGGCGGCCGCCGTCTGCGAGGCGATCGACAAGGGGCCGCAGGAATGGCGTGAGGTCGATCTCACGATCACGCCCGGCGTCACCGCAATGCTCGCGGTCGCAGCCCGGATCGGGGCACCGCTCGGACACGATTTCTGCGCCATGTCGCTTTCCGATAATCTGAAGCCCTGGGATGTCATCACCCGGCGGTTGAGGCTTGCCGCCGAAGCGGGGCTCGTCATCGCGCTCTACAATCCGATCAGCAAGGCGCGTCCCTGGCAGCTCGGCGAGGCCTTCGAGGTACTGCGGCAGGTGCTGCCGGCCCAAGTTCCGGTGATCTTCGGCCGCGCCGCCGGGCGGCCCGACGAGCGCATCGCGGTCATGCCGCTCGGCGAGGCCGACGCCGGCCGCGCCGACATGGCGACCTGCGTGATCATCGGTTCGCCGGAGACGCGCATCATCGCCCGCGAGGGAAAGCACGACCTCGTCTACACGCCGCGGTCCTTCACCGGAGAAAGCCATTGA	MTGKLFIVGTGPGNPAQMTPEAEDAIAVATEFFGYGPYLDRLHLRADQRRIASDNREELDRAHAALARAAAGADVCVVSGGDPGIFAMAAAVCEAIDKGPQEWREVDLTITPGVTAMLAVAARIGAPLGHDFCAMSLSDNLKPWDVITRRLRLAAEAGLVIALYNPISKARPWQLGEAFEVLRQVLPAQVPVIFGRAAGRPDERIAVMPLGEADAGRADMATCVIIGSPETRIIAREGKHDLVYTPRSFTGESH	putative precorrin-3B C17-methyltransferase
CP004140.1:3154805-3155560:-	CP004140.1	HRIBO	CDS	3154805	3155560	-	SM2011_c03191	AGG75511.1	756	252	1.80484	0.32841	1.06662	22.38	51.36	12.4	156.39	GTG	TGA	GTGAGCGGCGTGGAATCAGGCCGGCTTATCGGCGTCGGAACGGGTCCCGGCGATCCTGAACTCCTGACCGTAAAGGCGGTCCGGGCGCTCGGCGAAGCGGATGTCGTCGCCTATTTCGCCAAGGCCGGACGCAACGGCAACGGCCGCGCGGTGGTCGAAGGTCTTTTGAAGCCGGGCATGACCGAATTGCCGCTCTACTACCCGGTGACGACTGAGATCGACAAGGATCATGACGCCTATAAGCGCCAGATCACCGACTTCTACGACGCCTCGGCCGAGGCCGTCGCCGCGCATCTTCTCGCCGGACGGACAGTCGCGGTGCTGAGCGAGGGCGATCCGCTTTTCTACGGCTCCTACATGCACCTCCATGTGCGGCTTGCCGGCCGTTTCCCGGCCGAGGTCATTCCGGGCATCACCGCAATGTCCGGCTGCTGGTCGCTCGCGGGGCTGCCGCTGGTGCAGGGCGACGACGTGCTCTCGGTTCTCCCCGGCACGATGGGCGAGGGCGAGCTTCGGCGCCGCCTTGCCGACACGCAGGCCGCGGTCATCATGAAGGTCGGCCGAAACCTGCCGAAGATCCGCCGGGCGCTGGCGGCGGCAGGCAGGCTCGAGGCGGCCGTCTATGTCGAGCGCGGCACCATGAGGAATGCAGCGATGGTTCCGCTCGGCGAGAAGCCGGACGACGAGGCGCCCTATTTCTCGCTGGTGCTCGTTCCAGGCTGGAAGGACAGGCCCGGATCGGAGGGCAGGGCATGA	VSGVESGRLIGVGTGPGDPELLTVKAVRALGEADVVAYFAKAGRNGNGRAVVEGLLKPGMTELPLYYPVTTEIDKDHDAYKRQITDFYDASAEAVAAHLLAGRTVAVLSEGDPLFYGSYMHLHVRLAGRFPAEVIPGITAMSGCWSLAGLPLVQGDDVLSVLPGTMGEGELRRRLADTQAAVIMKVGRNLPKIRRALAAAGRLEAAVYVERGTMRNAAMVPLGEKPDDEAPYFSLVLVPGWKDRPGSEGRA	putative precorrin-2 C20-methyltransferase
CP004140.1:3155557-3156189:-	CP004140.1	HRIBO	CDS	3155557	3156189	-	SM2011_c03192	AGG75512.1	633	211	2.59459	0.712496	1.65355	22.08	61.98	8.51	86.99	ATG	TGA	ATGCCTGATTACGATTACATCCGCGATGGCAACGCCATCTATGAGCGTTCCTTCGCGATCATCCGCGCGGAAGCCGACCTTTCCGGATTTTCGGAGGAGGAAGCCGATCTCGCCATACGCATGGTGCATGCCTGCGGCTCGGTCGAGGCGGTGCGCCAATTTGTGTTCTCGCCCGGCTTCGTCTCCGCCGCGCGCGCGGCGCTGAAAGACGGCGCGCCGATTCTCTGCGACGCCGAAATGGTCGCCCATGGTGTGACCCGCGCCCGGCTGCCCGCCGGAAACGAGGTGATCTGCACGCTCCGCGATCCGCGCACCGCGGAGATTGCGACCGAGATCGGCAATACGCGTTCCGCCGCGGCGTTGAAGCTCTGGGGTGAGCGGATGGCTGGCTCCGTCGTTGCGATCGGCAATGCGCCGACCGCACTGTTCTATCTGCTCGAGATGCTGCGCGACGGCGCCCCGAAGCCGGCGGCGATCCTCGGAATGCCGGTCGGTTTCGTCGGTGCGGCCGAATCGAAGGACGCGCTCGCCGAAAATTCCTATGGCGTTCCCTTTGCGATCGTACGTGGCCGCCTCGGCGGCAGCGCGATGACCGCCGCCGCACTGAATTCTCTCGCGAGGCCGGGCCTGTGA	MPDYDYIRDGNAIYERSFAIIRAEADLSGFSEEEADLAIRMVHACGSVEAVRQFVFSPGFVSAARAALKDGAPILCDAEMVAHGVTRARLPAGNEVICTLRDPRTAEIATEIGNTRSAAALKLWGERMAGSVVAIGNAPTALFYLLEMLRDGAPKPAAILGMPVGFVGAAESKDALAENSYGVPFAIVRGRLGGSAMTAAALNSLARPGL	putative precorrin-8X methylmutase
CP004140.1:3156192-3157559:-	CP004140.1	HRIBO	CDS	3156192	3157559	-	SM2011_c03193	AGG75513.1	1368	456	1.34828	0.375127	0.861706	5.11	14.75	3.79	39.32	ATG	TAG	ATGACAAGCTGCGCCGCTCCACGAGCCGACCGATCTGCGACCGGCACATCGATGCGCCGCGGGAGCTGTCCCTCGCTGGCGGCGCCGATGCAGACCGGGGACGGCCTGCTCGTGCGGCTGCGACCGGCGGGCGACGGTCTGACGCCGGCGGAGATGAGGGCGATTGCCGGTGCGGCTGCGAGATGCGGCAGCGGGGTCATTGAGGTCACCGCACGCGGCAACCTGCAGATACGCGGCCTGACGCCGGAAAGCGTTCCGGCGCTCGCCGAAGCGATAGGGGCGGCGGAGATAGCCATTGCCGAAGGGGTCGCGATCGAGACGCCGCCGCTTGCCGGATTCGACCCGGACGAAATCGCCGATCCTCGCCCGCTCGCCCGCGCGCTGCGCGTGGCGATCTCCGGCGCGGGTGAGGCGCTCAGGCTTGCGCCGAAACTTTCGATCGTCGTGGATGGAGGCGGCCGCTTCCACCTGGGAAGCCTGACCGCCGACCTGCGTGTCTCTGCGCTCGCGCATGAGGGCGGCGTGCGATGGCTGTTTTCGCTCGGCGGGACGGCGCGTTCGGCAAAGCCCGTCGCGCTCCTGGAATCGAAAGATATCGTCCCGATGGTTCTCGAAATCCTGGGAGATCTCACTGCGCGCGGTCCCGCTTCCCGCGCCCGCGAGCTCGATGCCGATCTTCTTCGGCAGCGCGCGGCTGCCGGCGATGCCCTGCCGCGCGTGGACGGTCCCGTTTTTTCGCCGCCACCGGCGGGCATCCACCACTTCGGCGGCGCCGGCACCGTGCTTGGCATCGGGCTGGCCTTCGCGCAAACCGATGCGGGTAGTCTCGTCGCATTCCTCCGGCAGGCGGAGGAACTCGGCGCAAACGAGATACGCTTGGCACCCCCGCACGGTCTGTTCGTCCTCGGTCTTTCGGGCGAAACGGCGGCCGTTGCGCAACGGCTCGCCTCTGCGCACGGCTTTCTGGTCGCCTCCGGCGATCCGCGCAATCACATAGCCACCTGCGCGGGCCTCGCCTGCGCCTCGGCGCGGATGGACACAAAGGCGATGGCGAGGCTGTTGCTGGAAGCTGCGCCGGACCTCCTCGACGGTTCGGCGACGGTGCATCTCTCCGGCTGTCCCAAGGGTTGCGCCAGCCCCACGGCGTCGCCGCTGACGCTCGTCGGTGCGCCATCAGGATATGCGCTTGTCGTAAATGGCACTGCTTCCGTCGCGCCGAGTGCCTACAGGGATGAAAACGGAATAGGATCTGCGTTCGGCGCGCTGAACGCGCTCGTGCGGGAAAACAAAGACGCTGGCGAATCGGCGCTGTCCTGTCTTACACGGCTCGGGACCGCGCGCATCGCCGCCGCGTTTGAACAGGGATAG	MTSCAAPRADRSATGTSMRRGSCPSLAAPMQTGDGLLVRLRPAGDGLTPAEMRAIAGAAARCGSGVIEVTARGNLQIRGLTPESVPALAEAIGAAEIAIAEGVAIETPPLAGFDPDEIADPRPLARALRVAISGAGEALRLAPKLSIVVDGGGRFHLGSLTADLRVSALAHEGGVRWLFSLGGTARSAKPVALLESKDIVPMVLEILGDLTARGPASRARELDADLLRQRAAAGDALPRVDGPVFSPPPAGIHHFGGAGTVLGIGLAFAQTDAGSLVAFLRQAEELGANEIRLAPPHGLFVLGLSGETAAVAQRLASAHGFLVASGDPRNHIATCAGLACASARMDTKAMARLLLEAAPDLLDGSATVHLSGCPKGCASPTASPLTLVGAPSGYALVVNGTASVAPSAYRDENGIGSAFGALNALVRENKDAGESALSCLTRLGTARIAAAFEQG	putative Precorrin-3B synthase
CP004140.1:3157685-3158467:-	CP004140.1	HRIBO	CDS	3157685	3158467	-	SM2011_c03194	AGG75514.1	783	261	2.34469	0.338572	1.34163	30.27	46.32	12.91	136.81	ATG	TAA	ATGGGAGACGGCATGCGACACATCCTGATCATCGGTATCGGTGCGGGCAACCCCGAGCACATGACGGTTCAGGCGATCAATGCGCTGAACCGGGCTGATGTGCTCTTCATCCCGACCAAAGGGGAGAAGAAGACCGAGCTCGCCGAGCTGCGCCGCGGGATATGCGCCCGTTACGTGACGCGGGCCGGCAGCCGCACCGTCGAATTCGCCGTGCCCGTCCGCCGCACCGAAGGCCGCAGCTACGTGGAAAGCGTGGACGACTGGCATGCGGGCATTGCCGCCGCCTACGAGGCGCTGCTGGAGAGCGAGCTTGCGGAAGGGCAGACCGGCGCCTTCCTCGTCTGGGGCGATCCGATGCTTTATGACAGCACGATCCGCATCGTCGAACGCGTGAAGACGCGCGGCCGGGTCACCTTCGGCTACGACGTCATTCCGGGCATTACCAGCCTGCAGGCGCTCTGTGCCAGCCATCGCATCCCGTTGAACCTCGTCGGCAAGCCGGTGGAAATCACCACCGGCCGGCGGCTCGCCGAAAGTTTTCCGCACAGGAACGAGACGGCCGTCGTCATGCTCGACGGCGAGCAGGCGTTCCGGAAGATCGAGGATCCGGACGCCGAGATTTATTGGGGCGCCTATCTCGGCACGCCCGACGAGATCGTCATTGCAGGGCGCCTCGCCGAGGTGAAAGAGCAGATTCTCGAAGCGCGGGCCGCGGCGCGCGAGCGGATGGGCTGGATCATGGATATCTATCTGCTGCGCAAGGGCGCCGATTTCGAAGAGTAA	MGDGMRHILIIGIGAGNPEHMTVQAINALNRADVLFIPTKGEKKTELAELRRGICARYVTRAGSRTVEFAVPVRRTEGRSYVESVDDWHAGIAAAYEALLESELAEGQTGAFLVWGDPMLYDSTIRIVERVKTRGRVTFGYDVIPGITSLQALCASHRIPLNLVGKPVEITTGRRLAESFPHRNETAVVMLDGEQAFRKIEDPDAEIYWGAYLGTPDEIVIAGRLAEVKEQILEARAAARERMGWIMDIYLLRKGADFEE	putative Precorrin-6A synthase (deacetylating)
CP004140.1:3158577-3159302:-	CP004140.1	HRIBO	CDS	3158577	3159302	-	SM2011_c03195	AGG75515.1	726	242	3.18089	0.502326	1.84161	46.6	92.85	14.65	184.84	ATG	TGA	ATGGACGCGACGATCAGGCTGGAAGAAAGCTGGAAAGCCGTTCTGGGCGGGGAATTCCGCCACGGTTACATGGCCGAGCTCAAGCGGTTCCTGCTGGAGGAGAAGCAGCAGGGTCGGCAGATTTTTCCGAGGGGCGTCGAATATTTCCGTGCGCTCGATCTGACCCCGCTCGACAGGGTACGCGTCGTCATCCTCGGCCAGGATCCCTATCATGGCGACGGGCAGGCGCATGGGCTCTGCTTCAGCGTTCGTCCGGGCGTGCGCACGCCCCCTTCACTCGTCAACATCTACAAGGAATTGCAGGAAGACCTGGGTATTCCGCCGGCGCGCCACGGCTTCCTCGAAAGCTGGGCGCGCCAGGGCGTGCTGCTTCTGAACAGCGTGCTGACCGTCGAGCGTGGCCGCGCGGCCTCGCACCAGGGCAGGGGCTGGGAGCGCTTCACCGACGCCGTAATCCGGGCGGTCAACGAGCAGGCGCAGCCCGTCGTCTTCATGCTCTGGGGCTCTTACGCACAACGCAAGGCCGCTTTTGTCGATCGTTCGCGTCACCTCGTGCTCACCGCACCGCATCCGTCACCCTTATCGGCCCATGCGGGGTTCTTCGGATGCCGGCATTTCTCCAAGGCGAACGCGTTTTTAACGTCCAAGGGGTTGGATCCGATCGATTGGCGGTTGCCGGAAGATCCCCCCTTGGCCGTCGAGCGGCAGATGGCGCCGAACTGCTGA	MDATIRLEESWKAVLGGEFRHGYMAELKRFLLEEKQQGRQIFPRGVEYFRALDLTPLDRVRVVILGQDPYHGDGQAHGLCFSVRPGVRTPPSLVNIYKELQEDLGIPPARHGFLESWARQGVLLLNSVLTVERGRAASHQGRGWERFTDAVIRAVNEQAQPVVFMLWGSYAQRKAAFVDRSRHLVLTAPHPSPLSAHAGFFGCRHFSKANAFLTSKGLDPIDWRLPEDPPLAVERQMAPNC	putative uracil-DNA glycosylase
CP004140.1:3159505-3160290:+	CP004140.1	HRIBO	CDS	3159505	3160290	+	SM2011_c03196	AGG75516.1	786	262	8.58563	0.926948	4.75629	127.84	81.59	14.89	88.02	GTG	TAG	GTGACAACGAGAAGAGACTGGCTCAAGGCCATATCACTGGCGCTCGGCGTGGTCCTGGCGGGAACGGCCTTTGCACCGGCCCAGGCGGCGGAGAAGGTCACCGTGTTCGCAGCGGCGAGCCTCAAGAATGCGCTCGATGCGATCAACGGCGAATGGCTCAAGCAGACCGGCAAGGAAGCGATCGTGTCCTATGCGGCGAGTTCGGCGCTGGCGAAACAGATCGAGCAGGGCGCGCCCGCCGATGTGTTCATCTCGGCCGATCTTGCCTGGATGGATTATCTCGCCGACAAGAAGCTGATCAAGGCCGACACGCGCTCCAACCTGCTCGGCAATCGCATCGTCCTCGTCTCCGGCAAGTCGGACGCCCCGGCTGTCGAGATCGAGCCGGGTCTCGACCTCGCCGGTCTTCTCGGCGACGGGCGATTGGCCATGGGAGCCGTGGATTCCGTCCCCGCCGGCAAGTATGGCAAGGCCGCGCTGGAAAAGCTTGGGCTGTGGCCGAACGTTGCCGGAAAGGTCGCCGGCGCCGAAAGCGTCCGCGCCGCCCTCCTCCTCGTGTCGCGTGGCGAGGCGCCCTACGGCATCGTCTACCGAACCGACGCCGCAGCCGATGCCAATGTGAAAGTGGTCGGCACCTTCCCCGAGGACAGCCACCCGCCAATCATCTACCCGGTCGCGATCACCGCGGACAGCAGGAATGCCGATGCCGCCGCCTACCTCGAATTCGTCCGCTCGCCGGAGGCGGCGGCGCTTTTCCAGGCCGAGGGCTTCACGGTTCTGGAATAG	VTTRRDWLKAISLALGVVLAGTAFAPAQAAEKVTVFAAASLKNALDAINGEWLKQTGKEAIVSYAASSALAKQIEQGAPADVFISADLAWMDYLADKKLIKADTRSNLLGNRIVLVSGKSDAPAVEIEPGLDLAGLLGDGRLAMGAVDSVPAGKYGKAALEKLGLWPNVAGKVAGAESVRAALLLVSRGEAPYGIVYRTDAAADANVKVVGTFPEDSHPPIIYPVAITADSRNADAAAYLEFVRSPEAAALFQAEGFTVLE	Putative molybdate-binding periplasmic ABC transporter
CP004140.1:3160460-3161161:+	CP004140.1	HRIBO	CDS	3160460	3161161	+	SM2011_c03197	AGG75517.1	702	234	5.73134	0.771065	3.2512	49.92	28.46	8.71	36.91	TTG	TGA	TTGGACTGGATGGCATTGAGCGACGCGGAGTGGACGGCCGTCCGCCTGAGCCTGCGGGTCGCCACCGTAGCGATGCTTGCGAGCCTCCCGCCTGCGCTCCTCGTCTCGATGATACTTGCGCGCGGCCGCTTCTGGGGCAAGTCGCTCCTGAACGGCCTCGTCCATATGCCGCTGATCCTCCCGCCGGTAGTCACGGGCTTCGCTCTGCTGCTCCTTTTCGGCCGGCGCGGACCGGTCGGTGCATTTCTCGCGGAGAACTTCGGCCTGGTCTTTTCCTTCCGCTGGACGGGAGCGGCGCTCGCCTGCGCGGTAATGGGCTTCCCCTTCATGGTCCGCAGCATCCGGCTGTCGATCGAAGCAGTCGACCGCAAGCTCGAAGAGGCGGCGGGTACCCTCGGCGCGAGCCCCGCCTGGATCTTCCTGACGGTCACCTTGCCCCTGATCCTCCCCGGCATTCTCGCCGGCATGGTCCTTTCCTTCGCCAAGGCCATGGGCGAATTCGGCGCGACCATCACCTTCGTCTCCAATATTCCCGGCGAGACGCAGACGCTTTCCGCCGCGATCTATACCTTCACACAGGTGCCGGGCGGCGACGCCGGCGCGATGCGCCTTGCCGTGATCTCGGTCGTCATTTCGATGGCGGCGCTGATGCTTTCGGAAGCCACGGCTTCAGCAGCGGCGCGGCGGACGGTGGCGGCATGA	LDWMALSDAEWTAVRLSLRVATVAMLASLPPALLVSMILARGRFWGKSLLNGLVHMPLILPPVVTGFALLLLFGRRGPVGAFLAENFGLVFSFRWTGAALACAVMGFPFMVRSIRLSIEAVDRKLEEAAGTLGASPAWIFLTVTLPLILPGILAGMVLSFAKAMGEFGATITFVSNIPGETQTLSAAIYTFTQVPGGDAGAMRLAVISVVISMAALMLSEATASAAARRTVAA	Putative molybdenum transport system permease ABC transporter
CP004140.1:3161158-3162231:+	CP004140.1	HRIBO	CDS	3161158	3162231	+	SM2011_c03198	AGG75518.1	1074	358	0.563713	0.176697	0.370205	10.75	9.63	19.07	54.5	ATG	TAG	ATGAGGCTCGAGGTCGAAGCGCGCCTTCGTCTCGGCTCCTTCGCGATCGACGCCGCCTTCGGCTCGGAGGGCGGGGTGACCGCTCTTTTCGGCCGCTCCGGCTCCGGCAAGACCTCGCTTGTCAACATCATCGCCGGCCTCCTCCGGCCCGATCAGGGCCGCGTCGTGCTCGACGGCGACACGATCGCCGACAGTGAGCGCCGGCTTTTCACCCCCGTCCACCGCCGCCGCTTTGCCTATGTGTTCCAGGAAGCCCGCCTCTTTCCGCATCTGAGCGTCCGCGGAAATCTTGCCTATGGCCGCTGGTTCGCAGGCGCGGCGCGGTCAGGGCCCGAATTCGGCAGGATCGTCGAAATGCTCGGCATCGGCCATTTGCTCGATCGCATGCCCTCGAAGCTCTCGGGCGGCGAGCGGCAGCGCGTCGCCATCGGCCGGGCGCTGCTCGCTTTCCCCCGCCTGCTCTTGATGGACGAGCCGCTCGCCGCGCTCGACGACGCCAGAAAGGCCGAAATCCTGCCCTATCTGGAGCGGCTGCGCGACGAGACGCGGATTCCGATCGTCTATGTCAGTCATTCGGTGGCTGAAGTGGCGCGGCTGGCGGAGCGCGTCGTCGTCATGGAAAACGGCCGGGTCAAGGCCTCCGGCAAAACGGCGGCCGTTCTGAACGAGCCGTTCCCGACATCCGGCCCCGGCCGGCGAGAAGCCGGCGCGTTGATCGAGGGCATCGTCGACAGTCATGACGAAGGCCACGAGCTGACTGTGGTACGCGCCGGAGACTGCCTGATCCGCGTGCCGCATCTCGTCGCCGAGCCCGGGCAGAGACTTCGCCTCTACATCGCGGCGCGCGACGTCATGCTGGCGACCCGCCGCCCGGAAGGCATCAGCGCCCTCAACGTGCTTCCGGGAACGATCGTCGGCCTCTCTTCGCCGCGGCAAGGAAGCATCGACGTGCGCGTAGACTGCGGCGGCAACGTCATTGCCGCGCGAGTCACGACCCTTTCCCGCGATGCGCTCGACCTGCGGCCGGGGAAGCAGGTGCACGCCGTCGTCAAGACCGTCGCGCTCGATTATTAG	MRLEVEARLRLGSFAIDAAFGSEGGVTALFGRSGSGKTSLVNIIAGLLRPDQGRVVLDGDTIADSERRLFTPVHRRRFAYVFQEARLFPHLSVRGNLAYGRWFAGAARSGPEFGRIVEMLGIGHLLDRMPSKLSGGERQRVAIGRALLAFPRLLLMDEPLAALDDARKAEILPYLERLRDETRIPIVYVSHSVAEVARLAERVVVMENGRVKASGKTAAVLNEPFPTSGPGRREAGALIEGIVDSHDEGHELTVVRAGDCLIRVPHLVAEPGQRLRLYIAARDVMLATRRPEGISALNVLPGTIVGLSSPRQGSIDVRVDCGGNVIAARVTTLSRDALDLRPGKQVHAVVKTVALDY	Putative molybdenum transport ATP-binding ABC transporter
CP004140.1:3162244-3162771:-	CP004140.1	HRIBO	CDS	3162244	3162771	-	SM2011_c03199	AGG75519.1	528	176	2.32136	1.36878	1.84507	12.28	26.39	5.29	19.28	ATG	TAA	ATGTCGGCTTCGATCAAGCCTGCCCGGCCGGTTTCGGGCGGCGATGCACAGTTCCCGCATGCCCGAAGTTCCCGCATGGTCTTTGAGCGGTCGCGCCTTCCCGTCTCCTGCGCGAGGCTTTATGTTCGCTCCATGCGCGACACCGAAGCCGACCTCCGCCCGATCCTCCGCATCGACTTCCCGCCGGACGACCGTCTCGGGCGCGGCAAGATCATGCTTTTGGAACACATCCGCGAGACCGGCTCCATTTCCGCTGCCGGGCGGGCCATGGATATGTCTTACCGGCGTGCCTGGCTACTGGTCGACGCCTTGAACCGTATGTTCAAGGAGCCGGCGGTCGACTCCCAGCGTGGCGGCAAGCAGGGCGGCGGCGCCGTCCTCACCGCTTTCGGCGAGATGCTGATCGAGCGCTTCCGGGCGATGGAGGCCAAGGCACAGGCGGCGATTGCGGACGATCTCGATTGGCTGGACGCCATGCGCGACTGCAATGGTGCTCCGCAAGAGGAGCCAGCTGGAAAGCCGTTCTAA	MSASIKPARPVSGGDAQFPHARSSRMVFERSRLPVSCARLYVRSMRDTEADLRPILRIDFPPDDRLGRGKIMLLEHIRETGSISAAGRAMDMSYRRAWLLVDALNRMFKEPAVDSQRGGKQGGGAVLTAFGEMLIERFRAMEAKAQAAIADDLDWLDAMRDCNGAPQEEPAGKPF	Putative molybdenum transport associated protein
CP004140.1:3162810-3164147:+	CP004140.1	HRIBO	CDS	3162810	3164147	+	SM2011_c03200	AGG75520.1	1338	446	1.76348	0.396858	1.08017	24.53	49	13.91	123.47	ATG	TGA	ATGACCATGCCCGGCCCCGCTCTCGACCTCGTTGAAACCGATCCTTCGCTGCCCGGCAGTGCCGACGTCGTCATCATCGGCGGCGGTATCATCGGAGTGAGCACGGCGCTCTTTCTCGCCGAGCGCGGCGTGGAGGTCGTCCTCTGCGAGAAGGGCGTTCTCGGCGGCGAGCAATCGAGCCGCAACTGGGGCTGGGTTCGCGTCATGGGCCGCGATCGGCGCGAGATTCCCCTGGCGATGGAGGCGCTGAAAATCTGGGACACGCTCGATGCGCGTGTCGGCGGCGAGACCGGATTTCGCCGGAGCGGCATTCTCTATATTTCCGAAACGGAGCAGGACGTCGCCAACCGCGATGCCTGGCTCGCGATCGCGAAGCCGCATGGCGTCGACAGCCGCCAGCTCACCGCCGACGAGACCCGGGAGCGCATGGCCGGAGCGGCGATCCGCTACAAAGGCGCGCTCTATACGCCGAGCGATGGCCGAGCCGAGCCGCAGAAAGCGGTGCCCGCAATCGCGGCCGGAGCACGCCGCGCCGGCGCACGCATCGTGACCGGCTGTGCGGTGCGGGGGATCGAGAAGAGTGCGGGTCGGGTAAGCGCCGTCGTCACCGAAAAGGGCCGCATCGAAACGTCAACGGTGGTGCTTGCTGGCGGCGCCTGGTCGCGGCTCTTCTGCAAGGGCCTCGGCATTCGGCTGCCGCAGCTGAAGGTGCGCAACACCGTGCTCAGGACCGCTCCGGTCGAGGGCGGCCCGGACGGCGCAGGCGCAACGGCGACTTACGCCTATCGCAAACGCATCGACGGCGGCTACACGATCGCCACCGCGGGTGCCAATCTGCATCCGCTTGTGCCGGACACATTCGCATTCTTCCGCGATTTTCGCGCGGCGAGACGGGCCGAGGGCGAAGCCGTGCAGGCAGGCTTGAGCGCCCAGAGCTGGCGCGAGCTTTTCGAAATCGCATCCGTGCCCCTCGATCGGCCTGGCGCCTTCGAGCGCCACCGCATCCTCGATCCGCGGCCTGATCCGAAATCCGTGCTCAAGGCATTCGAGGAAGCAAAAAAGGCCCTTCCGAAGCTCCGTACCGTCGAGCCGGTGCAGATCTGGGCCGGCCTGATCGATGTCACGCCGGACGTCGTGCCGGTCATTTCGCTCGCGCAAGAGCTGCCGGGCCTCGTTATCGCCACCGGCTTCTCCGGTCACGGCTTCGGCATCGGCCCCGGTGCCGGACATCTCGTCGCCGATCTCGTCACCGGAAACCCGCCGATCGTCGATCCCTCCGCGTTCCGCCTTTCTCGCTTTGCCGATGGCAGCCCGATAGAGATCGCGCCACCGGTCTGA	MTMPGPALDLVETDPSLPGSADVVIIGGGIIGVSTALFLAERGVEVVLCEKGVLGGEQSSRNWGWVRVMGRDRREIPLAMEALKIWDTLDARVGGETGFRRSGILYISETEQDVANRDAWLAIAKPHGVDSRQLTADETRERMAGAAIRYKGALYTPSDGRAEPQKAVPAIAAGARRAGARIVTGCAVRGIEKSAGRVSAVVTEKGRIETSTVVLAGGAWSRLFCKGLGIRLPQLKVRNTVLRTAPVEGGPDGAGATATYAYRKRIDGGYTIATAGANLHPLVPDTFAFFRDFRAARRAEGEAVQAGLSAQSWRELFEIASVPLDRPGAFERHRILDPRPDPKSVLKAFEEAKKALPKLRTVEPVQIWAGLIDVTPDVVPVISLAQELPGLVIATGFSGHGFGIGPGAGHLVADLVTGNPPIVDPSAFRLSRFADGSPIEIAPPV	Amino acid deaminase
CP004140.1:3164432-3165703:+	CP004140.1	HRIBO	CDS	3164432	3165703	+	SM2011_c03201	AGG75521.1	1272	424	5.37766	1.29487	3.33627	10.11	26.26	1.88	20.28	TTG	TGA	TTGCGCGACGCGCAATCCGGAAGGGAGGCCGGAACCCGCATGGATGAATTCAGCCGCTTGAGCCTGCATGTCCCCGAACCGGCCGTCCGGCCGGGCGATCTGCCCGATTTTTCCAACGTGAAGATACCAAAGGCGGGTTCTGTACCCCGGCCGGACGTCGATGTGGACCCCGAGGAGATCCGCGACCTCGCCTATTCGATCATTCGGGTGCTCAACCGCGAGGGCGAGGCAGTCGGCCCCTGGGCCGGCTTTCTTTCCGATGAGGAACTGCTGACGGGTCTCAGGCACATGATGCTGCTGCGCGCCTTCGACGCGCGCATGCTGATGGCGCAGCGTCAGGGCAAGACGTCCTTCTACATGCAGCATCTCGGCGAGGAGGCGGTGAGCTGCGCCTTCCGCAAGGCGCTTCGCAAGGGCGACATGAATTTTCCGACCTACCGCCAGGCGGGGCTCCTGATTGCCGACGACTACCCCATGGTCGAGATGATGAACCAGATCTTCTCGAACGAGCTCGATCCCTGCCACGGCCGGCAGCTGCCCGTCATGTACACCTCCAAGGAGCATGGCTTCTTCACGATATCAGGCAACCTCGCCACTCAATATGTCCAGGCCGTCGGTTGGGCCATGGCATCCGCCATCAAGAACGATACGCGGATCGCCGCCGGCTGGATCGGCGACGGCTCGACCGCCGAGTCGGATTTCCACTCCGCGCTGGTCTTCGCCTCCACCTACAAGGCGCCCGTCATTCTCAACATCGTCAACAACCAGTGGGCGATCTCCACTTTCCAGGGCATCGCCCGAGGCGGTTCCGGCACCTTCGCCGCGAGGGGTCTGGGCTTCGGCATTCCGGCGCTCAGGGTCGACGGCAACGACTATCTGGCCGTCTATGCGGTGGCGCGCTGGGCGGCCGAGCGGGCGCGGCTCAATCTCGGTCCGACGCTGATCGAATACGTGACCTACCGCGTCGGCGCCCATTCGACCTCGGATGATCCGAGCGCCTATCGCCCGAAAACCGAATCGGAAGCCTGGCCGTTAGGCGACCCGGTCCTGCGCCTGAAGAAACACCTGATCCTGCGCGGCGCCTGGTCGGAGGAGCGGCATGCGCAGGCGGAGGCGGAAATCATGGACGAAGTGATACAGGCGCAGAAGGAAGCGGAACGCCACGGAACGCTGCATGCCGGCGGCAGGCCGTCGGTACGGGATATCTTCGAAGGCGTCTATGCCGAGATGCCGCCGCATATCCGCCGTCAACGGCAGAAGGCGGGGTACTGA	LRDAQSGREAGTRMDEFSRLSLHVPEPAVRPGDLPDFSNVKIPKAGSVPRPDVDVDPEEIRDLAYSIIRVLNREGEAVGPWAGFLSDEELLTGLRHMMLLRAFDARMLMAQRQGKTSFYMQHLGEEAVSCAFRKALRKGDMNFPTYRQAGLLIADDYPMVEMMNQIFSNELDPCHGRQLPVMYTSKEHGFFTISGNLATQYVQAVGWAMASAIKNDTRIAAGWIGDGSTAESDFHSALVFASTYKAPVILNIVNNQWAISTFQGIARGGSGTFAARGLGFGIPALRVDGNDYLAVYAVARWAAERARLNLGPTLIEYVTYRVGAHSTSDDPSAYRPKTESEAWPLGDPVLRLKKHLILRGAWSEERHAQAEAEIMDEVIQAQKEAERHGTLHAGGRPSVRDIFEGVYAEMPPHIRRQRQKAGY	putative 2-oxoisovalerate dehydrogenase alpha subunit
CP004140.1:3165705-3166718:+	CP004140.1	HRIBO	CDS	3165705	3166718	+	SM2011_c03202	AGG75522.1	1014	338	1.875	0.223203	1.0491	2.7	3.54	1.44	15.86	ATG	TGA	ATGGCCAGAATGACGATGATCGAAGCGGTGCGCAGCGCCATGGACGTGTCGATGGCGCGCGACGATAATGTCGTCGTCTTCGGCGAGGACGTCGGTTATTTCGGCGGCGTTTTCCGCTGCACACAGGGGCTTCAGGCGAAATACGGCAAGACGCGCTGCTTCGACACCCCCATCAGCGAGTCCGGCATCGTCGGCACCGCCATCGGCATGGCCGCCTACGGGCTGAAACCCTGCGTCGAGATTCAGTTTGCCGACTATATGTATCCCGCTTACGACCAGCTCACGCAGGAAGCTGCGCGCATCCGCTACCGCTCGAACGGCGACTTCACCTGCCCGATCGTCGTGCGCATGCCGACGGGCGGCGGCATCTTCGGCGGCCAGACCCATAGCCAGAGCCCGGAGGCGCTCTTCACCCATGTTTGCGGGCTGAAGGTCGTCGTGCCGTCGAATCCCTATGACGCCAAGGGCCTCCTCATCTCGGCGATCGAGGACCCGGACCCGGTGATGTTCCTGGAGCCGAAGCGGCTTTATAACGGCCCCTTCGACGGGCATCACGAACGCCCGGTCACGGCCTGGTCCAAGCACGAGCTCGGCGACGTTCCGGACGGTCACTATACGATCCCGATCGGCAAGGCCGAGATACGCCGCAAGGGCTCAGGCGTGACCGTCATCGCCTATGGTACGATGGTGCATGTGGCGCTCGCGGCGGCCGAGGAGACCGGTATCGACGCGGAAGTGATCGATCTGCGCAGTCTGTTGCCGCTCGACCTCGAGACGATCGTGCAATCGGCGAAGAAGACCGGGCGGTGCGTGGTCGTGCACGAGGCGACGCTGACCTCGGGATTCGGTGCCGAGCTCGCCGCCCTCGTTCAGGAACACTGCTTCTATCACCTCGAATCCCCGGTCGTCCGGCTAACGGGTTGGGACACGCCCTATCCGCACGCACAGGAGTGGGATTATTTCCCCGGTCCGGCACGCGTCGGGCGTGCGCTCGCCGAAGCGATGGAGGGCTGA	MARMTMIEAVRSAMDVSMARDDNVVVFGEDVGYFGGVFRCTQGLQAKYGKTRCFDTPISESGIVGTAIGMAAYGLKPCVEIQFADYMYPAYDQLTQEAARIRYRSNGDFTCPIVVRMPTGGGIFGGQTHSQSPEALFTHVCGLKVVVPSNPYDAKGLLISAIEDPDPVMFLEPKRLYNGPFDGHHERPVTAWSKHELGDVPDGHYTIPIGKAEIRRKGSGVTVIAYGTMVHVALAAAEETGIDAEVIDLRSLLPLDLETIVQSAKKTGRCVVVHEATLTSGFGAELAALVQEHCFYHLESPVVRLTGWDTPYPHAQEWDYFPGPARVGRALAEAMEG	putative 2-oxoisovalerate dehydrogenase beta subunit
CP004140.1:3166722-3168002:+	CP004140.1	HRIBO	CDS	3166722	3168002	+	SM2011_c03203	AGG75523.1	1281	427	2.4359	0.393712	1.4148	3.8	5.76	1.56	14.63	GTG	TAG	GTGGGTGAATTCATCATCAAGATGCCGGATGTCGGTGAAGGTGTCGCGGAGGCCGAGCTCGTCGAATGGCATGTGAAGCCCGGAGACCCGGTGCGCGAAGACATGGTGCTTGCCGCCGTCATGACCGATAAGGCGACGGTCGAAATCCCCTCGCCCGTCACCGGCAAGGTCCTGTGGCTCGGGGCGGAGGTCGGCGACACGGTCGCGGTGAAGGCGCCGCTGGTCAGGATCGAGACCGCCGGCGAGGCGGGTGAAGCTGCCCCGGACAGCATCCCGGAGGCGCTGGCCGAACAGGTGCTGGACGAGCCCGTCGCCGTCTCCTCCCGGCTTGAGGCCAAGGCGCCGCCGCAGCCTGAAAAGCCTGCGCCGAAACCCGCACCGGCGCCGCGCGAAGCGCCGGATCTTTCGGCAAAGCCGCTCGCCTCCCCGGCGGTGCGGCTGCGCGCCAGAGAGAGCGGCATCGATCTCAGGCAGGTAGCCGGCACCGGGCCGGCCGGCCGGATCACCCATGAGGATCTCGATCTCTTCATCAGCCGTGGCGCCGAGCCGCTGCCGGCTCAGACCGGCCTCGTCCGCAAGACCGCCGTCGAGGAGGTCAGGATGATCGGCCTCAGGCGCCGGATCGCCGAGAAGATGTCGCTCTCCACCTCACGCATCCCCCACATCACCTATGTGGAAGAGGTGGACATGACGGCGCTCGAGGATCTGCGCGCGACGATGAACCGCGACCGCAAGCCCGAGCAGGCCAAGCTCACGATCTTGCCTTTCCTGATGCGCGCGCTGGTAAAGACCGTCGCCGAGCAGCCCGGCGTCAACGCCACTTTCGACGACCATGCCGGCGTCATCCACCGCCACGCCGCCGTCCATATCGGCATCGCCACCCAGACGCCCGCCGGGCTGACCGTTCCGGTGGTGCGCCATGCCGAGGCTCGCGGAATATGGGACTGCGCGGCCGAGCTCAACCGGCTGGCGGACGCCGCCCGTACCGGAACCGCGACGCGCGACGAACTCACCGGCTCGACCATCACCATCTCCTCGCTCGGCGCTATCGGCGGAATCGCTTCTACGCCGGTCATCAACCATCCGGAGGTGGCGATCGTCGGCGTCAACAAGATCGCTGTCCGTCCCGTCTGGGACGGCGCACAATTCGTCCCGCGCAAGATCATGAATCTCTCGTCGAGCTTCGATCACCGGGTCATCGACGGCTGGGATGCCGCGGTCTTCGTCCAGCGCCTGAAGACGCTGCTCGAAACGCCGGCGCTGATTTTCGTTGAAGGATAG	VGEFIIKMPDVGEGVAEAELVEWHVKPGDPVREDMVLAAVMTDKATVEIPSPVTGKVLWLGAEVGDTVAVKAPLVRIETAGEAGEAAPDSIPEALAEQVLDEPVAVSSRLEAKAPPQPEKPAPKPAPAPREAPDLSAKPLASPAVRLRARESGIDLRQVAGTGPAGRITHEDLDLFISRGAEPLPAQTGLVRKTAVEEVRMIGLRRRIAEKMSLSTSRIPHITYVEEVDMTALEDLRATMNRDRKPEQAKLTILPFLMRALVKTVAEQPGVNATFDDHAGVIHRHAAVHIGIATQTPAGLTVPVVRHAEARGIWDCAAELNRLADAARTGTATRDELTGSTITISSLGAIGGIASTPVINHPEVAIVGVNKIAVRPVWDGAQFVPRKIMNLSSSFDHRVIDGWDAAVFVQRLKTLLETPALIFVEG	putative lipoamide acyltransferase component of branched-chain alpha-keto acid dehydrogenase complex protein
CP004140.1:3168009-3169403:+	CP004140.1	HRIBO	CDS	3168009	3169403	+	SM2011_c03204	AGG75524.1	1395	465	2.9879	0.234479	1.61119	7.41	3.89	2.48	16.59	ATG	TGA	ATGAAGGAAATCTCCTGCAAGCTCCTGGTTCTCGGCGCCGGACCCGGCGGCTATGTCGCGGCGATCCGCGCCGGCCAGCTCGGCGTCAACACGGTGATCGTCGAGAAAGCGAAGGCGGGCGGCACCTGCCTGAATGTCGGCTGCATTCCGTCGAAGGCGCTGATCCATGCGGCGGACGAATATCACAGGCTGCGCGCGGCTGCCTCGGGCAAGGGCCCGCTCGGCCTTTCCTTGAGTGCTCCGGCGATCGACCTCAGGCGAACGATCGCCTGGAAGGACGGCATCGTCGGACGGCTGAACGGTGGGGTCACGGGGCTCCTGAAGAAGGCGGGCGTCAAGGCGGTCATCGGCGAAGGGCGATTCGTAGACGGCAAGACGGTGGATGTAGAAACGGAAACCGGGCTTCAGCGCATTCGGGCGGAAGCAATCGTAATCGCGACCGGTTCGGCGCCGGTCGAGCTTCCCGACCTCCCCTTCGGCGGAAGCGTCATTTCCTCGACCCAAGCGCTGGCGCTGACGGACGTGCCGCAGACGCTCGCGGTCATCGGCGGCGGCTATATCGGTCTCGAACTCGGAACCGCCTTTGCCAAGCTTGGCTCCAAAGTCACCGTGCTCGAAGCGCTGGACCGGATCCTGCCGCAATACGACGCCGATCTCTCGAAGCCGGTGATGAAGCGGCTCGGCGAACTCGGTGTGGAGGTCTTCACCCGCACCGCGGCCAAACGGCTCTCCGCCGATCGGCGGGGCTTGCTTGCCGAGGAGAACGGCCGCGCCTTCGAGGTCCCGGCGGAGAAGGTCCTCGTCACCGTCGGCCGCCGGCCCGTGACGGATGGCTGGGGGTTGGAGGAAATCGACCTCGACCACTCAGGCCGCTTCATCCGCATCGACGACCAATGCCGCACCTCGATGCGCGGCGTCTATGCGATCGGCGACGTGACCGGCGAGCCGATGCTTGCGCACCGGGCGATGGCACAAGGCGAAATGGTCGCGGAAATCGTCGCCGGGCATAAGCGGAGCTGGGACAAGCGCTGCATTCCGGCGGTCTGCTTCACCGACCCGGAAATCGTCGGCGCCGGCCTCTCGCCGGAAGAGGCGCGCGCCGCCGGCATCGACGTCAAGATCGGCCAATTTCCCTTCCAGGCAAACGGCCGCGCCATGACGACGCTCTCCGAGGACGGCTTCGTGCGGGTCATCGCCCGCGCCGACAATCACCTGGTTCTCGGCATCCAGGCTGTCGGCCATGGCGTTTCGGAACTTTCGGCGACTTTTGCGCTGGCGATCGAGATGGGCGCGCGGCTGGAGGACATCGCCGGCACCATACATGCGCATCCGACCCAATCGGAAGCCTTCCAGGAGGCAGCCCTCAAGACGTTGGGGCACGCTCTGCATATTTGA	MKEISCKLLVLGAGPGGYVAAIRAGQLGVNTVIVEKAKAGGTCLNVGCIPSKALIHAADEYHRLRAAASGKGPLGLSLSAPAIDLRRTIAWKDGIVGRLNGGVTGLLKKAGVKAVIGEGRFVDGKTVDVETETGLQRIRAEAIVIATGSAPVELPDLPFGGSVISSTQALALTDVPQTLAVIGGGYIGLELGTAFAKLGSKVTVLEALDRILPQYDADLSKPVMKRLGELGVEVFTRTAAKRLSADRRGLLAEENGRAFEVPAEKVLVTVGRRPVTDGWGLEEIDLDHSGRFIRIDDQCRTSMRGVYAIGDVTGEPMLAHRAMAQGEMVAEIVAGHKRSWDKRCIPAVCFTDPEIVGAGLSPEEARAAGIDVKIGQFPFQANGRAMTTLSEDGFVRVIARADNHLVLGIQAVGHGVSELSATFALAIEMGARLEDIAGTIHAHPTQSEAFQEAALKTLGHALHI	putative dihydrolipoamide dehydrogenase (E3 component of branched-chain alpha-keto acid dehydrogenase complex) protein
CP004140.1:3169788-3170672:-	CP004140.1	HRIBO	CDS	3169788	3170672	-	SM2011_c03205	AGG75525.1	885	295	17.8305	2.32326	10.0769	83.09	112.98	4.66	48.63	ATG	TGA	ATGAAGAGCTATGTGCTGACCGTCAGCTGCAAATCCACCCGCGGCATCGTCGCCGCCATCACCGGCTATCTCGCCGAAAAGGGCTGCTATATCAGCGACAGCTCGCAGTTCGACGATTTCCAGACGGGCCTGTTCTTCATGCGCCTCACCTTCATCAGCCAGGATGGCGCCAAGCTCGAAGAGCTGCGCGAAGGCTTCGAGCCGGTGATCAAGCGCTTCGAGATGATGATGGAGATCCGCGATTCCGAGGAGCGCATGAAGGTGCTGCTCATGGTGTCGCGCTTCGGCCATTGCCTGAACGATCTTCTCTATCGCTGGAAGATCGGGGCGCTGCCGATCGACATCGTCGGCGTCGTTTCCAACCACTTCGACTACCAGAAGGTGGTCGTCAACCACGACATCCCCTTCCACCACATCAAGGTGACGAAGGAGAACAAGCCCAAGGCCGAAGCCCAGCTGATGGACGTCGTCGAGCAGACCGGCGCCGAACTGATCGTGCTGGCCCGCTACATGCAGGTGCTTTCGGACGCGCTCTGCAAGAAGATGTCGGGGAAGATCATCAACATCCACCACTCCTTCCTGCCGTCGTTCAAGGGGGCGAACCCCTACAAGCAGGCCTATGAGCGCGGCGTGAAGCTGATCGGCGCGACGGCGCATTACGTCACCGCCGATCTCGACGAAGGTCCGATCATCGAGCAGGATATCGCCCGCATCACCCATGCGCAGTCGGCCGAGGATTATGTCTCGATCGGCCGCGACGTCGAAAGCCAGGTGCTGGCCCGCGCCGTGCACGCCCATATCCACCACCGCTGCTTCATCAACGGCAACCGCGTCGTCGTCTTCCCGCCGAGCCCGGGTTCCTACGCCTCGGAACGGATGGGGTGA	MKSYVLTVSCKSTRGIVAAITGYLAEKGCYISDSSQFDDFQTGLFFMRLTFISQDGAKLEELREGFEPVIKRFEMMMEIRDSEERMKVLLMVSRFGHCLNDLLYRWKIGALPIDIVGVVSNHFDYQKVVVNHDIPFHHIKVTKENKPKAEAQLMDVVEQTGAELIVLARYMQVLSDALCKKMSGKIINIHHSFLPSFKGANPYKQAYERGVKLIGATAHYVTADLDEGPIIEQDIARITHAQSAEDYVSIGRDVESQVLARAVHAHIHHRCFINGNRVVVFPPSPGSYASERMG	Putative formyltetrahydrofolate deformylase
CP004140.1:3170836-3171489:-	CP004140.1	HRIBO	CDS	3170836	3171489	-	SM2011_c03206	AGG75526.1	654	218	1.2645	0.24313	0.753817	12.86	23.18	10.17	95.34	GTG	TAG	GTGGAGACGGGTGTGGCGAACGAAACCGTGCTTTACGACTATTGGCGCTCGTCGGCGAGCTACCGGGTGCGGATCGCCCTCAACCTGTGCGGCGAAGCCTATCGCTCCGTCCCGGTCGACCTGCTCGCAAAGGCTCATCGCGCGCCGGAGCATCTCGCCCGGAATCCGCAGGGATTGGTGCCGGTGCTCGACATCGACGGCGAGCGCCTCACCCAGTCGCTCGCCATCATCGAATATCTTGCGGAGACGCGGGATGGGACGGGTCTCCTCCCGGCCCATCCCATCGACCGGCAACGCGTCCGCGCGCTTTCCTATGCCGTGGCGATGGATATCCATCCCGTCTGCAATCTCGGCGTGGTCGCCCGTGTGATGGCGGGCGCGGGCGACGGCGAGGCCGCGCGGCGCGAGTGGATGCAGAAATTCATCGGCGAGGGTCTCGCTGCCTTCGAGCGTATGCTGGACCACCCCGCGACCGGTGCATTCTGCCATGGCGATCGTCCGACGATGGCGGATCTCTGCCTTGTGCCCCAGGTCTACAATGCGCGGCGCTGGGATGTCGATCTTGCGGCCTGCCCGCTTCTGGTCGCCATAGATCGCCGCTGCGCCGGCATCGACGCCTTCCAGAGGGCGCATCCCGACCGCGCAAAACCTTAG	VETGVANETVLYDYWRSSASYRVRIALNLCGEAYRSVPVDLLAKAHRAPEHLARNPQGLVPVLDIDGERLTQSLAIIEYLAETRDGTGLLPAHPIDRQRVRALSYAVAMDIHPVCNLGVVARVMAGAGDGEAARREWMQKFIGEGLAAFERMLDHPATGAFCHGDRPTMADLCLVPQVYNARRWDVDLAACPLLVAIDRRCAGIDAFQRAHPDRAKP	Maleylacetoacetate isomerase (glutathione transferase zeta 1) protein
CP004140.1:3171501-3172517:-	CP004140.1	HRIBO	CDS	3171501	3172517	-	SM2011_c03207	AGG75527.1	1017	339	14.1399	2.66866	8.40429	75.79	156.33	5.36	58.58	ATG	TGA	ATGAAACTCGCGACGCTGAAAGATTCCACCCGCGACGGCAAGCTCGTCGTGGTCTCGAAAGACCTGACCCGCTGCTCCGAGGTGGGTCATATTGCCCGCACGCTGCAGGCTGCGCTCGACGACTGGGCGCATGCGGGTCCGCGGCTGGAGCGCGTCGCCGAGGGGATCGAGACCGGGGCGCAGCCGACCATGCGATTTCATGAGCACGACGCAGCCTCGCCGCTGCCGCGTGCCTTCCAGTGGGCGGACGGTTCGGCCTATGTCAATCATGTCGAGCTTGTCCGAAAGGCGCGCAATGCCGAGATGCCGGCAAGTTTCTGGACCGATCCGCTGATCTATCAGGGCGGTTCCGACAGTTTTCTCGGCCCACGCGATCCGATCCTGATGGCCGACGATGCCTGGGGCATCGATATGGAAGGCGAAGCCGCTGTCATCGTCGACGACGTGCCCATGGGTGCGACGCTCGATGAAGCAAAGGCCGCGATCCGCCTAGTCATGCTCGTCAACGACGTCTCCCTGCGGGGCCTCATTCCCGGAGAACTCGCCAAGGGCTTCGGCTTCTATCAATCGAAGCCGTCCTCCGCCTTCTCGCCGGTCGCGGTGACGCCGGAGGAACTCGGCGAAGCCTGGGATGGCGGGAAGCTGCATCTGCCGCTTCACGTCGATCTCAATGGCGAGCCCTTCGGGCGGGCCAATGCCGGTATCGACATGACCTTCGATTTTCCGCAGCTGATCGTGCACGCCGCGCGAACGAGGCCGCTTTCGGCCGGCACGATCATCGGCTCGGGCACCGTTTCCAACAAGCTCGAGGGCGGGCCGGGCAGGCCGGTTTCCGAAGGCGGGGCCGGCTATTCGTGCATCGCGGAATTGCGCATGATCGAGACGATTGAAGGCGGGGCGCCGAAAACGCAATTCCTGAAATTCGGCGATGTCGTCCGCATCGAGATGAAGGATCGCACCGGCCATTCGATTTTCGGCGCCATCGAACAGAAGGTCGGAAAATACGAGCGCGGCTGA	MKLATLKDSTRDGKLVVVSKDLTRCSEVGHIARTLQAALDDWAHAGPRLERVAEGIETGAQPTMRFHEHDAASPLPRAFQWADGSAYVNHVELVRKARNAEMPASFWTDPLIYQGGSDSFLGPRDPILMADDAWGIDMEGEAAVIVDDVPMGATLDEAKAAIRLVMLVNDVSLRGLIPGELAKGFGFYQSKPSSAFSPVAVTPEELGEAWDGGKLHLPLHVDLNGEPFGRANAGIDMTFDFPQLIVHAARTRPLSAGTIIGSGTVSNKLEGGPGRPVSEGGAGYSCIAELRMIETIEGGAPKTQFLKFGDVVRIEMKDRTGHSIFGAIEQKVGKYERG	hypothetical protein
CP004140.1:3172598-3173959:-	CP004140.1	HRIBO	CDS	3172598	3173959	-	SM2011_c03208	AGG75528.1	1362	454	7.59854	1.6863	4.64242	10.41	14.89	1.37	8.83	ATG	TGA	ATGTTGGAGAAGGCGGAAAAACAGCGGCGGGCAGGTTCGGGTCAGCAGCGCGCAGCCGGCTATATGCCTGGATTCGGCAACGACTTCGAGACGGAAAGCCTGCCCGGAGCGCTGCCGCAGGGGCAGAACAGCCCGCAGAAATGCAATTACGGCCTTTATGCCGAACAGCTTTCCGGCTCACCCTTTACGGCACCCCGCGGCACGAACGAGCGCTCCTGGCTCTACCGGATCCGACCGAGCGTCCGCCACACCGGACGCTTCCGCAGGGTCGACTATCCGCATTGGAAGACAGCGCCGCATGTGGGCGAGCATTCCCTGGCGCTCGGGCAGTTGCGCTGGAGCCCTTTGCCGGCGCCCTCGGAAGCGCTGGACTTCCTTCAAGGCATCCGCACGATGACGACGGCGGGCGACGCGCTGACGCAAGCCGGCATGGCCGCGCATGCCTATGCCTTCAATGCCGACATGGTGGACGACTATTTCTTCAACGCCGACGGCGAGTTGCTGATCGTTCCCGAAACGGGCGCGATCCAGGTTTTCACCGAACTCGGCAGGATGGACGTGGAGCCGTCCGAAATCTGCCTCATACCGCGCGGCATGATGTTCAAGGTCACTCGCCTCGGAGAGGAGAAGGTCTGGCGCGGTTACATCTGCGAGAATTACGGCGCGAAGTTCACGCTCCCGGATCGCGGCCCGATCGGCGCCAATTGCCTTGCCAATCCGCGCGACTTCAAGACGCCGGTCGCCGCCTACGAGGACAAGGAAACGCCGTGCCGGGTACAGGTGAAGTGGTGCGGCTCGTTCCATATGGTCGAGATCGGCCATTCGCCGCTCGACGTCGTTGCCTGGCACGGCAATTACGCGCCCTACAAATACGACCTCAAGACCTTCTCGCCCGTCGGCGCGATCCTGTTCGACCATCCCGATCCGTCGATCTTCACGGTGCTGACGGCGCCTTCGGGAGAGGAGGGGACGGCCAATGTCGACTTCGTCATATTCCCGCCCCGCTGGCTGGTCGCCGAACATACGTTCCGCCCTCCCTGGTATCACCGCAACATCATGAGCGAGTTCATGGGCCTGATCTACGGGCGCTACGATGCGAAGGAGGAAGGATTCGTTCCGGGCGGCATGAGCCTGCACAACATGATGCTGGCGCACGGGCCGGACTTCTCCGGGTTCGAGAAGGCTTCCAACGGCGAGCTGAAGCCGGTGAAGCTCGACAACACCATGGCTTTCATGTTCGAGACCCGCTTCCCTCAGCAGCTGACGACGTTTGCCGCAGAGCTCGACACGCTGCAGGACGACTACATGGATTGCTGGTCCGGCCTCGAACGGAAATTCGACGGCACGCCTGGAATCAAGTGA	MLEKAEKQRRAGSGQQRAAGYMPGFGNDFETESLPGALPQGQNSPQKCNYGLYAEQLSGSPFTAPRGTNERSWLYRIRPSVRHTGRFRRVDYPHWKTAPHVGEHSLALGQLRWSPLPAPSEALDFLQGIRTMTTAGDALTQAGMAAHAYAFNADMVDDYFFNADGELLIVPETGAIQVFTELGRMDVEPSEICLIPRGMMFKVTRLGEEKVWRGYICENYGAKFTLPDRGPIGANCLANPRDFKTPVAAYEDKETPCRVQVKWCGSFHMVEIGHSPLDVVAWHGNYAPYKYDLKTFSPVGAILFDHPDPSIFTVLTAPSGEEGTANVDFVIFPPRWLVAEHTFRPPWYHRNIMSEFMGLIYGRYDAKEEGFVPGGMSLHNMMLAHGPDFSGFEKASNGELKPVKLDNTMAFMFETRFPQQLTTFAAELDTLQDDYMDCWSGLERKFDGTPGIK	Homogentisate 1%2C2-dioxygenase
CP004140.1:3174039-3174485:+	CP004140.1	HRIBO	CDS	3174039	3174485	+	SM2011_c03209	AGG75529.1	447	149	12.2019	1.17385	6.68789	25.38	26.13	2.08	22.26	ATG	TAG	ATGGCCGAGGAGCGGTTCGAACTGGAGAACTTCCTGCCCTATCGGCTGAACCGGGCGGCGGAATTCGTCGCCCTCCGTTTTGCCGCACAATACAAAGCGCGATACCAGCTGACGCGCCCGGAATGGAGAACGCTTGCGGCACTCGGCAGCTCCCGCCGCAGCATGACGGCAACCGAAATCGGCGCGCACTCCACCATGCACAAGACGAAAGTAAGCCGCGCGGTCTTCAGCCTCGAGCAGCGCCGCTGGCTGAAGCGCGAGGAGGACGGGCGGGACCGCCGTTTCGAGCATCTGGCGCTGACGCCGGCGGGCCGGCAGGCCTATAGGGAGCTGACCGAGCTTGCGAGCGACTATCAGGCGGAGCTGCATTCCGTGCTTGGGGCAGAGAATATGGAGGCGCTCTCGCAGGGCCTGGGCGCCGTGGAGCGGGCGATCAATGACCGCTAG	MAEERFELENFLPYRLNRAAEFVALRFAAQYKARYQLTRPEWRTLAALGSSRRSMTATEIGAHSTMHKTKVSRAVFSLEQRRWLKREEDGRDRRFEHLALTPAGRQAYRELTELASDYQAELHSVLGAENMEALSQGLGAVERAINDR	Putative transcription regulator
CP004140.1:3174508-3174987:-	CP004140.1	HRIBO	CDS	3174508	3174987	-	SM2011_c03210	AGG75530.1	480	160	3.55311	0.994601	2.27385	17.73	35	4.99	35.19	ATG	TAA	ATGGAGCTGCTTGACGGATTCGATCTCAAGATCCTGAGCGAACTGCAGCGCGACGGTCATCTGACCAACAACGAATTGTCCGAGCGCGTCGCGCTGTCTCCTTCGCAATGTTCGCGCCGGCGTACGCGCCTGGAGGCGGAAGGCTTCATCACCGGCTACCAGGCGCAGATCGACCGTCAGAAGCTGGGGCTCGATCTGATGGTGGTGATTTCGGTCACGCTGGCCACGCACAATCGCGACAATGCCAAGCGTTTCGCCAATCTCGTTTCGGCTCTGCCGGAGGTGCTGGAGGCCTACGCGCTGACTGGTGAAATGGACTACCATCTGCGCGTCGTGACGCCGGATCTTGCCGGGCTCTCCCGCTTCGTCAACGAGGTGCTCCTGCCGCATGACAGCGTGCAGCACGTCAAGACATCGATCGTACTGGAGACGCTCAAGAGTTTCGAGGGGCTGCCGATACCGGCGCGGATGAAGGGGTAA	MELLDGFDLKILSELQRDGHLTNNELSERVALSPSQCSRRRTRLEAEGFITGYQAQIDRQKLGLDLMVVISVTLATHNRDNAKRFANLVSALPEVLEAYALTGEMDYHLRVVTPDLAGLSRFVNEVLLPHDSVQHVKTSIVLETLKSFEGLPIPARMKG	Transcription regulator%2CAsnC family
CP004140.1:3175118-3176230:+	CP004140.1	HRIBO	CDS	3175118	3176230	+	SM2011_c03211	AGG75531.1	1113	371	11.1111	1.53671	6.32391	4	6.07	0.36	3.95	ATG	TAG	ATGGGCCCGTTCCCACATGACGCACCGCCCCCCGCGATTTCGGCGGAGAACCCCGCAGGGACGGACGGTTTCGAGTTTGTGGAGTTCGCCCACCCGGAGCCGGAGAAGCTTGCGGAGCTCTTCGGCCGTATGGGCTATACGCCGATCGCCAGGCACAAGACCAAGGACATCACCGTCTGGCGGCAGGGCGATATCAACTATGTCCTGAATGCGCAAGCCGGATCGCATGCCATGCGCTTCGTCGGCGAGCACGGGCCCTGCGCCCCGTCGATGGCCTGGCGCGTCGTCGACGCGAAGCATGCTTTCGAGCACGCCGTCGCCAAGGGCGCCGAAGCCTATACCGGCAACAACAAGTGCCTGGACGTGCCGGCGATCGTCGGCATCGGCGGCTCGCTTCTCTATTTCGTGGAAGCCTACGGCGAAAAGGGATCGGCCTATGACGCCGAGTTCGAATGGCTGGGAGAGCGTGATCCGAAGCCGCCCGGCGTCGGCTTCTACTATCTCGACCACCTGACCCACAACGTCTATCGCGGCAACATGGACAAGTGGTGGGCCTTCTATCGCGAACTGTTCAATTTCAAGCAGATCCATTTCTTCGACATCGATGGCCGCATCACCGGCCTCGTCAGCCGGGCGATTACCTCGCCCTGCGGCAAGATCCGCATTCCCCTGAACGAATCGAAGGACGACACGAGCCAGATCGAGGAGTATCTGAAGAAGTACAAAGGCGAAGGCATCCAGCACATCGCCGTCGGTACCGAGGCGATCTACGATGCGACCGACAAACTCGCCGAAAACGGCCTGAAGTTCATGCCGGGGCCACCGGAAACCTATTATGAAATGTCCCATCAGCGCGTTCACGGACACGACGAGCCGATCGACCGGATGAGGACACACGGCATCCTGATCGACGGCGAGGGCGTGGTGAATGGCGGCATGACGAAGATCCTGCTGCAGATCTTCTCGCGAACGGTGATCGGTCCGATCTTCTTCGAATTCATCCAGCGCAAGGGCGACGAGGGCTTCGGCGAAGGCAATTTCCGCGCATTGTTCGAATCGATCGAAGCCGACCAGATCCGGCGCGGCGTCCTTGGCCACGAGGCCGCGGAATAG	MGPFPHDAPPPAISAENPAGTDGFEFVEFAHPEPEKLAELFGRMGYTPIARHKTKDITVWRQGDINYVLNAQAGSHAMRFVGEHGPCAPSMAWRVVDAKHAFEHAVAKGAEAYTGNNKCLDVPAIVGIGGSLLYFVEAYGEKGSAYDAEFEWLGERDPKPPGVGFYYLDHLTHNVYRGNMDKWWAFYRELFNFKQIHFFDIDGRITGLVSRAITSPCGKIRIPLNESKDDTSQIEEYLKKYKGEGIQHIAVGTEAIYDATDKLAENGLKFMPGPPETYYEMSHQRVHGHDEPIDRMRTHGILIDGEGVVNGGMTKILLQIFSRTVIGPIFFEFIQRKGDEGFGEGNFRALFESIEADQIRRGVLGHEAAE	Putative 4-hydroxyphenylpyruvate dioxygenase
CP004140.1:3176320-3177033:-	CP004140.1	HRIBO	CDS	3176320	3177033	-	SM2011_c03150	AGG75532.1	714	238	2.62687	0.328522	1.47769	8.8	13.2	3.35	40.18	ATG	TGA	ATGCTAGCCAGGACGGACCTCTTCGCCGAGTGTCTGACCCAGGCGATCGGGGCGCGTTTTCAGGACCGGGAAGTGGTGCGGCTTTCGGACGCCGACAGCCTTCTGGACGGCAACCTCGTAGATGTGACGCTGGTCATGCTCTACCGCGTGCCGACGGCAAACTTTCCGTCGATCATCAGGATGATCCATGAGTTTCATCCGAAAGCGGCGATCGGCCTGCTGGTCGACAACGCGGAAGGGCTCGACGCGTCGGTTTCGCACCTGGTCGAGGAGGGGATGATCCACGGTGTGTTGCCCCTGAATCTCCACCTCGATGTCTGCCTCACCGCCATAGACCTCCTGATGAAGGGCGGCGAACATTTTCCCGCCGCACTGCTCAGGCGCCTCGCGCCGAAGAATCCTGGAGAGCGGGACCTCGCCACCCGGAACGAGACGGCTTCTGAAAATGTCGATCCGGAGCGCAGGAAAGGATTTGGCCAGGTCGTCCTTACGACACGCGAAATCCAGATTCTCGATCTCATCTGCATGGGCACGCAGAACAAGATCATCGCAGATCGCCTCGGACTGTCCGAAAACACCGTCAAGGTGCATGTGCGCAACATCTACAAGAAGATGAACGTGCGCAATCGCACCGAGGCGGCCTCGCGCTATTTCAGAAACGACGGAGGCATGGGCCCTTCCCTCACGCCCTCGCCGACGCGCTGGCGCAACTGA	MLARTDLFAECLTQAIGARFQDREVVRLSDADSLLDGNLVDVTLVMLYRVPTANFPSIIRMIHEFHPKAAIGLLVDNAEGLDASVSHLVEEGMIHGVLPLNLHLDVCLTAIDLLMKGGEHFPAALLRRLAPKNPGERDLATRNETASENVDPERRKGFGQVVLTTREIQILDLICMGTQNKIIADRLGLSENTVKVHVRNIYKKMNVRNRTEAASRYFRNDGGMGPSLTPSPTRWRN	Transcription regulator LuxR family
CP004140.1:3178119-3178670:+	CP004140.1	HRIBO	CDS	3178119	3178670	+	SM2011_c03149	AGG75533.1	552	184	1.10943	0.0588547	0.584144	2.94	1.11	2.65	18.86	ATG	TGA	ATGCCCGATTCCTCACAGAAGAATCTTGGGCTCCACGACAACTTCAGTGCCGATGACGAGCTGAAGACGGGTGCGCTTGCCGATGGCGTAGCGACGAACACGTCCAGCAGGTCGGTTGCCGGTGGCAGCACCAGTCTCACCGAGACCGCCGGGGGCGACTTTGCCTTCTCCCTCGGCGACGGCTTTTCCTTTTCCCTTGACGTCGACAATGTTCTGGGCAATGGCGCCAGCATCTACGAAGCCGGGTTCAGCCTCGCCCAGGCCAATAGCCTCGCCGATCAGGACCGTGCTTATGACGTCAGCAAGAGCGGCAATGCCGATCCCGGCGCAGGTAGCGGAGAACCTGGTGCCGACGGCCTCGCCCCGGATGGTTGGGATCTCAAGGGCGAGGATGCGTCCCACCCCTCGACGGAGACGCCGCCAGGCCCGGTAAATCCGGACTTCCACCACGAAATCGTCCAGGGCGCGAACCTTCTCAGCAACGCCGACGTCAGCACCATCGTTGGCGATCCGGGCGTGATCCCGGCGGGGTCGGATGGCGACGTCGAATGA	MPDSSQKNLGLHDNFSADDELKTGALADGVATNTSSRSVAGGSTSLTETAGGDFAFSLGDGFSFSLDVDNVLGNGASIYEAGFSLAQANSLADQDRAYDVSKSGNADPGAGSGEPGADGLAPDGWDLKGEDASHPSTETPPGPVNPDFHHEIVQGANLLSNADVSTIVGDPGVIPAGSDGDVE	Hypothetical protein
CP004140.1:3178808-3180862:+	CP004140.1	HRIBO	CDS	3178808	3180862	+	SM2011_c03148	AGG75534.1	2055	685	3.31731	0.344521	1.83091	3.45	3.49	1.04	10.13	ATG	TGA	ATGCACTCGGAGAAGATCAACGAGATCGTTGCGCATTTCATAGGGCTGTTCAACACGGCTATCGATGACGCGCGTATAAGATTTGAATACCTGCAGGGATATGAAACCCCGAAGACTGTGCAAAAGGAAGATTCCGACTACGTACAATCGCCTGATTTCCGGTCTGACTTCGCGTTGAAAAGCTACGATCCCGATATCTCCTACGAACTCCGGGCTTACGACATCGCCCGGCTCGACTCCGCCGATCATGTAGCCCCGTCACGGCATCACCTCGACCAACCGGCCGGCGCGGCGCAAGCCGGACAGGTGGATGTCCGGTCCCGGGAGGACCACGGCATCTCCGGCAACGGCCCCGAAGCGTCGGGTACGATGCCTCCTGCGGGTCCCGACCCGGTGTTCAGCCATATCTATCAGGCAAGCACCCTTCATGACGACGATGTCGTGAACCTGACCGGCATGCTTGTGGAACCGCGCAACCTGACGCATGTTGACCAAACGCTCGAAGATTTTCTCGCGGAAGCCCTTGAAGCCTCGCCCTTCGCGCGGATCGGCGCCGCCGATGCGCCCGCCTCTTTCGCCGCAGGGGTGGCGAACCTTGAAGCACTTGCCTCCATGGCGGGCACCAGCCAACAGGCCGTTCCGGCCGCGCCCGCGACAGGCGGACCGGAGAACCTTCCGCAAGCCGCCTCTCCGGACGAACTGGTGAAGAACGAGTCGGGCGATGCCGTTCTCATCGCAGAGCGCATTGAAGGCACCTATGTCAACGGCACCCGCGCCGAGACCGCGCCGGAACTGCGCGACAATCTTCCCGGGCGAGAGCACACCGCGCACCCCGCCGAGACGCCCCTCGACAAACCGCTTCAGAACGGCGACCTCGACATCGACGCGGGGACCAATGTCGTCGCCAATGTTGCCAGCGTCGTCGGCACTGCCGCGGCCGCACCCGTGACCGCCGTGATGGGCGACTACCATCAAATCGATGTCATCTCGCAATCCTACGTCTATGCCGACAGGGACACGCTCGACGGCGCGATCTCCGGTACATGCGCGACGATGACCACGACCGTCGCACTGAACATAGCAAGCTTCGGGGGAGGCGAATCCGGGGCGAGCCTTCCCGGGGAACCGGAGATTCCGGCCGAATCTCCGACATTCCCAAAAAACTGGCAGGTGAATGTCGTCGAAGGCGACCTTTCCCTCGTCCATTGGATCGAGCAGTACAACTTCGTCAGCGACAATGACAGGCTGACCGTCACCAGGACGGGTGCGGAGACGACCGTACTCAGCGGCGGCAACACGGCAGTGAACGTCGCATCGTTCCTCGGCATTGCCGAGCATTACGATCTGGTCCTCGTCGGCGGCCGGCTAGTCGATCTCAACGTCATCAGCCAGATCTCCATCCTCTACGACAATGACGAGATCGCAGGCATATCCGCCGGCAAGGGCATCGCGCTGGACACGGGCGGCAATCTCGTCTGGAACATGGCCTCGATCGAAAACGTGAGCTCCGGCGTCCGCTTTGAGGCAATGCCGGACTACTTTCATGAGGCCGCCGACCAGATGCGCGAGGGCGACGGTACATTGCCGGACGAACTCCTGCGAGACCATGATTTCGAGGGCTATGCCGACCTGCACATCCTGTTCATCACCGGCAATCTCTACGACATCACGATCGTCCAACAGGTCAGCATTCTCGGCGACGCCGATGCCGTCTCGTATGCCGTCGGCAAGGTGCTCGAAGATGGATCGGAGGCCTCGGTCACGGTGCATACGGGAAACAATGCCGTCGTTAATGTCGCCGAAATCATCGACTTCGACGGTTCCAGCGGGACGACCTATGTCGGAGGCGGGTCCTATTCCGACGCGGTGCTCATTCAATCGGGAATAGTCGACGGGATGCCGGACCTTCAGCGGGAAAGTGGCGGTCTGACGACCGAACTCATCGCCTTTATCGGCGAGGATACGGCGCGGCAAGGCGAAGACATGGACGGCGATGTCGGCACCGACCAGTCCGGGAGCCAGTGGAGCGACGTCATGCATACGATACTGGCTTGA	MHSEKINEIVAHFIGLFNTAIDDARIRFEYLQGYETPKTVQKEDSDYVQSPDFRSDFALKSYDPDISYELRAYDIARLDSADHVAPSRHHLDQPAGAAQAGQVDVRSREDHGISGNGPEASGTMPPAGPDPVFSHIYQASTLHDDDVVNLTGMLVEPRNLTHVDQTLEDFLAEALEASPFARIGAADAPASFAAGVANLEALASMAGTSQQAVPAAPATGGPENLPQAASPDELVKNESGDAVLIAERIEGTYVNGTRAETAPELRDNLPGREHTAHPAETPLDKPLQNGDLDIDAGTNVVANVASVVGTAAAAPVTAVMGDYHQIDVISQSYVYADRDTLDGAISGTCATMTTTVALNIASFGGGESGASLPGEPEIPAESPTFPKNWQVNVVEGDLSLVHWIEQYNFVSDNDRLTVTRTGAETTVLSGGNTAVNVASFLGIAEHYDLVLVGGRLVDLNVISQISILYDNDEIAGISAGKGIALDTGGNLVWNMASIENVSSGVRFEAMPDYFHEAADQMREGDGTLPDELLRDHDFEGYADLHILFITGNLYDITIVQQVSILGDADAVSYAVGKVLEDGSEASVTVHTGNNAVVNVAEIIDFDGSSGTTYVGGGSYSDAVLIQSGIVDGMPDLQRESGGLTTELIAFIGEDTARQGEDMDGDVGTDQSGSQWSDVMHTILA	Hypothetical protein
CP004140.1:3180915-3183053:+	CP004140.1	HRIBO	CDS	3180915	3183053	+	SM2011_c03147	AGG75535.1	2139	713	9.35135	1.22462	5.28798	3.46	3.98	0.37	3.25	TTG	TGA	TTGGACGGTTCGAACCGAAACGACTTCAAGCGCAAGCGCAGGGGAGCGAGCATGAACGACATGTCGAAGTGGTATGCCGGGCGAGGCAAGCCGCAGCGCCACGATGTCGCACGGCTGGAGCTGCCCGGGACGGCCGAAGCCGAGGCTGTCACACGCTTCGGAAAGCGGTCAGGGTCGGACGGAAAGGCAGCCGCGGCAAGCTTCTCGGAGCGAGAGCAAGCATCGGCATCGACCGATGCGTGCCGCAACGAGGGCGAGGTTCCCAAGGTGGGACGCCGGCAACCCCCAGGGCTGCCGCGAACGATCGACAATGATCCGGGCCCGATGAAGCAAGGCGACCTTCGCCCGGTTGAACCGAGCGCAACGGGTGAAGGGCAAGCGAGCGAAAACGGCGGCGGCCGGAGCACGCTTCACAAGCGCATGGGACCGGCGAACTTCGCCGCCAGCCTGCACAACGGCATGGCCGCTGTCCGGCGCAACATGCTGATCGTCATCGCTTTCACCCTGGCCATCAATGTCCTGGTCCTGGCCATCCCGATCTATCTGTTCCAGATATCCGACCGGGTCCTGACCAGCCGCTCGCAGGACACGCTGGTCATGCTGACGATCGCCGTGCTCGGCGCCGTGGCGCTCCAGGTTATTCTCGACGCGATCCGCCGCTTCATCCTGATGCGCACCGCCGTCGAAATCGAGGTCCAGCTCGGCACACCGATCCTCAGTGCGGCAGCCCGAGCCTCGCTGCACGGAAGCGGCCGGGACTACCAGATATTGGGCGACCTGCAGCAGCTTCGCGCCTTCATCACCTCCGGCACGCTCACCGCTTTCCTCGACGCTCCGCTGACACCGCTCTTCGTGATCGTGGTCTACCTCATACAGCCACAACTCGGCATGATCGTCATCCTGTGCTGTACGGTTCTCTTCGTCATCGCCTATCTCAATCAGAAGGCGACGACAAAACCGTTCAGCGAAGCCAATGCCTCGCTCGGCCGGGCCAATTTTCATCTCGACTCGATGGCGCGCAACGCCCAGATCATCAATGCCATGGCGATGATTCCGGAAGCGGTGAGGATGTGGGGCCAGGAGACGGCGGCCTCGCTCAAGGCGCAGGTCTACGCTCAGGACCGCAACATAATGTTCACCGGCGCCTCCAGGGCCGTGCGGATGTTCACCCAGGTGGCACTTCTCGGCTGGGGAGCGCATCTGGCGATGGAAGGGCAACTGACCGGCGGCATGGTGATCGCCGCTTCGATCATTGCCGGGCGTGCGCTCGCGCCCGTCGAAGGGGCTATCGAAGGCTGGAACCAGCTCAATCACTCGCGTGCCGCCTATCAGCGCATCAGGCAGCTCTTGCTCACCTCGCCCTTGAACTTCCCGCGGCTGCGCCTGCCGAAGCCGGAAGGCAGGCTCGACGTCGAGCGCATCCTCTTCGTCCCGCCGCCGCAGAAGCGGGTGATCCTGAACGGCATCTCCTTTTCGCTGGCAAAGGGGGAATCGCTTGCGGTCATCGGCAATTCCGGCTCCGGCAAGACCACCCTCGGCAAGATGCTGGTCGGTTCGATTCTGCCCACGTCCGGCAGTGTCCGCCTCGATCTCATGGACCTGCGCAACTGGGATCAGCGCCAGTTCGGCGAAAGCATCGGCTACCTTCCCCAGGACGTCCAGCTCTTCCCGGGTACGATCAAGGCCAATATCTGCCGCATGCGCGACGATGTCGACGACAGCTTGGTTTATGAGGCGGCGGTGCTCGCCGACGTGCACGAACTGATCGCAACCTTTCCGCAAGGCTACGAGACCGTGGTCGCCGCTGACGGCGCCCCGCTGTCGGGCGGTCAGAAACAGCGCATAGCTCTGGCGCGCGCCTTCTTCGGCAATCCGAAATTCGTCGTCCTCGACGAGCCGAATTCGAACCTCGACAGCAATGGCGAGGCCGCACTTGCCCGCGCGCTGTTGCATGCCAGGAAGGAGGGCATCACCACCGTCACCATCACGCAGCGCCCTGCTCTCCTGCAGTGTGTCGACAAGATCATGGTGCTGCACGAAGGCACCGTGGCGATGTTCGGCGCCCGAAACGAGGTGCTCGCCGCGCTTGGCGCAAAGGCCGAAGGCGACCGCGGGCAATCCCGCATTCACGGAGAGTGA	LDGSNRNDFKRKRRGASMNDMSKWYAGRGKPQRHDVARLELPGTAEAEAVTRFGKRSGSDGKAAAASFSEREQASASTDACRNEGEVPKVGRRQPPGLPRTIDNDPGPMKQGDLRPVEPSATGEGQASENGGGRSTLHKRMGPANFAASLHNGMAAVRRNMLIVIAFTLAINVLVLAIPIYLFQISDRVLTSRSQDTLVMLTIAVLGAVALQVILDAIRRFILMRTAVEIEVQLGTPILSAAARASLHGSGRDYQILGDLQQLRAFITSGTLTAFLDAPLTPLFVIVVYLIQPQLGMIVILCCTVLFVIAYLNQKATTKPFSEANASLGRANFHLDSMARNAQIINAMAMIPEAVRMWGQETAASLKAQVYAQDRNIMFTGASRAVRMFTQVALLGWGAHLAMEGQLTGGMVIAASIIAGRALAPVEGAIEGWNQLNHSRAAYQRIRQLLLTSPLNFPRLRLPKPEGRLDVERILFVPPPQKRVILNGISFSLAKGESLAVIGNSGSGKTTLGKMLVGSILPTSGSVRLDLMDLRNWDQRQFGESIGYLPQDVQLFPGTIKANICRMRDDVDDSLVYEAAVLADVHELIATFPQGYETVVAADGAPLSGGQKQRIALARAFFGNPKFVVLDEPNSNLDSNGEAALARALLHARKEGITTVTITQRPALLQCVDKIMVLHEGTVAMFGARNEVLAALGAKAEGDRGQSRIHGE	Putative ATP-binding ABC transporter
CP004140.1:3183056-3184408:+	CP004140.1	HRIBO	CDS	3183056	3184408	+	SM2011_c03146	AGG75536.1	1353	451	5.02532	0.570769	2.79804	3.97	3.71	0.79	6.5	ATG	TGA	ATGCAAAGCGACAAGCGGAGCGGCGAACCTCGAAATCCGGCGGAGTGGTATGCCGAGGTCCCCCGTTCGATCCGGCTCCACACCCTGCTTGGCCTGGCGCTGATCGCGATCTCCTTCGGCGGCTTCGGCTACTGGGCTTTCGCGGCACCGCTCGCCGCGGCAATCATCGCGCAGGGAAGCTTCGTCGCCAACGGCAACAACAAGATCGTCCAGCATCTGGAAGGCGGCATCATCGAGGAACTGCTGGTCGCCGAGGGCGACAAGGTCAAGGCCGGCGACATTCTCGTGAAGCTCGACCAGACGGTCGCCCGGGCCAACGCACGTATGCTCAACCTCAAGCGCCTCCGCCTGGAGGCAGTCGTCGGGCGGTTGAGGGCGGAGGCGGTGGGCGAAGACGCCTTCAGCGTACCCCAAATTGTCGCCCGACAGGCCGACGATCCCGACGTCCGCGCCATCATGGAAAGCCAGAACGTCAATTTTCAGAGCAAGAAGATCAAGCTGCGCGACCAGCTGAACCTGATCGACCAGAACATCCGTTCGCTTGAATTCCGGGCCAGGGGATACGCTCTGCAGCAGGCATCGTTCAACCGGCAGCTGGAGATTCTCAACGAGGAGCGGGAGGCCAAGAGCAAGCTCGCCGACAAGGGCCTGATCCGGCGCCCGGAACTCATGGCGTTGGACCGCGCGATCGCCGACGCGATCGGCGAGATCGGCCGGCTCGAATCCGAGGTCAAGGAGAGCTACACGCAGATCGACCGCTACCGCCAGGAGGCGGTCATCGCCGTCAATACCAACAAGCAGGCGGCGCTCGATGGCCTCGAAGCGGCCGAGGCCGATCTCGACGGCGTACGCGAGCAGGTTCGGGAGGCGTCAGAAGTGCTCGGCCGCGCCACCATCCGCTCGCCTGTCGACGGCACCGTCGTGCGCAGCTACTTCCATACGGCCGGCGGCGTCATCGCAAGCGGAAAGCCGATCATGGAGATCCTACCGGCCAATGTGCCGCTGATCATCGAGGCGCAGTTGCTGCGTACCGCCATCGATCAGCTCAAGGTCGGCGAGGACGCGACGATCCGGCTTTCGGCACTCAATCGCCGCACGACGCCGGTGCTGAAAGGCAAGGTCTTCTACGTGTCGGCGGATTCGATCGAGGAGGAAGTAGCCGGCGGCCAGCAGCGCGACGTCTATATCGTGCGCGTCGAAGTGCCGGCGAGCGAGATCGGACGCATCCACGGCTTCCACCCCGTGCCCGGCATGCCGGCCGAGGTGCTGATCACCACCTCGGAGCGCACCTTCTTCGAATATCTGACGAAGCCCATCACAGACAGCATGTCGCGCGCGTTCAAGGAGACCTGA	MQSDKRSGEPRNPAEWYAEVPRSIRLHTLLGLALIAISFGGFGYWAFAAPLAAAIIAQGSFVANGNNKIVQHLEGGIIEELLVAEGDKVKAGDILVKLDQTVARANARMLNLKRLRLEAVVGRLRAEAVGEDAFSVPQIVARQADDPDVRAIMESQNVNFQSKKIKLRDQLNLIDQNIRSLEFRARGYALQQASFNRQLEILNEEREAKSKLADKGLIRRPELMALDRAIADAIGEIGRLESEVKESYTQIDRYRQEAVIAVNTNKQAALDGLEAAEADLDGVREQVREASEVLGRATIRSPVDGTVVRSYFHTAGGVIASGKPIMEILPANVPLIIEAQLLRTAIDQLKVGEDATIRLSALNRRTTPVLKGKVFYVSADSIEEEVAGGQQRDVYIVRVEVPASEIGRIHGFHPVPGMPAEVLITTSERTFFEYLTKPITDSMSRAFKET	Secretion protein
CP004140.1:3184495-3185001:+	CP004140.1	HRIBO	CDS	3184495	3185001	+	SM2011_c03145	AGG75537.1	507	169	6.15385	0.419839	3.28684	3.2	3.64	0.52	8.67	TTG	TAG	TTGGAGATCGCCATGGCGGCTGCACAGGATGTGCTTTTGCTCGTTGGTCGCCTGAACTACGTGTGGACCAACACCGAAAGCCTGCTGATCTACGTGATCGCCCACCTTCTAGGGGTGGAAAAGGACGCGGCCATCGTCGTTTTCCTGACGCTGAATACGACCCGCGCGCGTATCGATCTGACAGAGCGTCTGGCGAAGCTGCCGCGGATCCCCGTGGCGACTCGCGACGAGGTGCTCGCCATAACCGAGCGCCTGAAGCAGCAATCGAAGATGCGCAACAAGTACAATCACTGCATCTACTCCGTCGACGAGCAGGGCGAGATTTCGAGCACGCAGCTGATGCGGCTCGTCGAAGGCGAGAAGGATGTGCGCTACGGCAAGGTCGAGCAGCTGGATGCACGCGAGATGGCGCGTCTCGACAATGCGGTCCGCGAGATCACCGATATCAGCAAACGTCTATGGACGTTCATTCGATCGAGACCGAACTTCGACGAGCGCTCCATATAG	LEIAMAAAQDVLLLVGRLNYVWTNTESLLIYVIAHLLGVEKDAAIVVFLTLNTTRARIDLTERLAKLPRIPVATRDEVLAITERLKQQSKMRNKYNHCIYSVDEQGEISSTQLMRLVEGEKDVRYGKVEQLDAREMARLDNAVREITDISKRLWTFIRSRPNFDERSI	Hypothetical protein
CP004140.1:3185143-3186342:+	CP004140.1	HRIBO	CDS	3185143	3186342	+	SM2011_c03144	AGG75538.1	1200	400	2.856	0.662445	1.75922	24.99	32.95	8.75	49.74	ATG	TGA	ATGACAGTCCACGTTATCGACTGCATCGAAGAATTTAAAAAAAATCATAGAAACTGGAACAAGATATATCGTTCAGATCCGGAAGCGCACGCTTTTCTCTCCTGGCCCTGGCTGCAGGAATACCTTCCGCACCGCGAGAGGTGGCTCATTCTGGCCTGGAAGCACCGCGCCGCCGGAAAACGGTACGACGCGTTCTTGCCGCTCGAGCTGGCGACCTCTCAGGACGAGGACACGGGACTCTTCGTCGACGAAATCCTGATGATCGGCAATCACGGAACCGGACGCACCGGTTTCCTCTGCACACCTGGCCTTGAAAGCGAGGCGGCAGACGCATTCGCCGGCATCCTCGCTTCCGAAAACTGGACAAGCATCCGGTTCGACCGTTGCGGCGCGGCCTCGGCGCGGCTCGACCGGTTGCTCGATGCCTTTCCCGAAGGGGAGTTTGCGCGCGTCGACACCGCCGACGAGGGAGAGAGGATCGACGCCTGCGGGCGTCGCCTCCGCAGTATGCTTCTCAGAACCCTCACGGGCAGGAACCTGCGCGACTGTCTCAATCGCCGCAGCCTCGGCATCGTATTGGAGCGGGCGGTGGCGCTGCACGCCTTCGGCGACTTCCACGGAGCCGAAGCGGGGTATCGGCAGCTGATCCGCACCGTTCCGGGACATATCGAGGCACGCTGTCGCCTTGCGCATCTCTTGAGCGACGTTGGCGACTATGTGGAGGCGGAGCATCTCTATCGCACTTTGCTGCCGGCGGTGCCGAACGCGGACGACGTTCTCCACTGGCTCGGCGACACGCAAATGGCGCAGGCATCCTACCGCAAGGCGGGCAAGACGTTTCAAGAGCTGCTTGCCCGCTATCCGCATCGAGGCATCCTGCGCTATAAACTCGCGGTCGCGCGCTTGGCTTCAGGCCAAAGGGATGCCGCTATCGCCACCTTCCAGAGCTTCCACGACATCGTATCCGATGACGCGAACCACTTCCTCTGCAAGACAAGGGCACAGGAGATATTGATCCGCCTGATGGGTGTCGCCGGCATGGAGGAGCAGGAACAGGAGACGCAAGCGCACGAGGATGCGAATCGGTTGACGGCAGCTGCGCAGCCGCTCCTGACACCTCTGCTGCCCGCGGGCTCATCGGCCCATCTGCATGCGACACCGTCGATATATGGCTGGAAGGCCTCGAAATTGAAGCACTGA	MTVHVIDCIEEFKKNHRNWNKIYRSDPEAHAFLSWPWLQEYLPHRERWLILAWKHRAAGKRYDAFLPLELATSQDEDTGLFVDEILMIGNHGTGRTGFLCTPGLESEAADAFAGILASENWTSIRFDRCGAASARLDRLLDAFPEGEFARVDTADEGERIDACGRRLRSMLLRTLTGRNLRDCLNRRSLGIVLERAVALHAFGDFHGAEAGYRQLIRTVPGHIEARCRLAHLLSDVGDYVEAEHLYRTLLPAVPNADDVLHWLGDTQMAQASYRKAGKTFQELLARYPHRGILRYKLAVARLASGQRDAAIATFQSFHDIVSDDANHFLCKTRAQEILIRLMGVAGMEEQEQETQAHEDANRLTAAAQPLLTPLLPAGSSAHLHATPSIYGWKASKLKH	Hypothetical protein
CP004140.1:3186468-3187511:-	CP004140.1	HRIBO	CDS	3186468	3187511	-	SM2011_c03143	AGG75539.1	1044	348	8.44003	1.50625	4.97314	99.93	122.85	11.84	81.56	GTG	TAA	GTGAGCCAATTTCAGATCGTACTAGACGGCGAGAGCCTCATTACGCCCGCCGCCATCGCAACCGAATTCAATTCCCAGAGAATCGAGTTTTACGAAGAACAGCTGGCGACAGGAAAGGCCGAGATTGCGCTGATTTTGAACATCGCGCAGCAACAGTTCGGACAAAGGCGAGACCCTGCGGAGATAATACATAGGATTGCCGGGTCTCTTCATGAGGCGCGCAACAAGTATCAGCCGAGCGTCTGGCAGGAGCTGATACCACTGGTGCAGAATCACGCGGTATCGGACTTCTTCCTGCAGGACCCGTTTACGCGCTGGTCGTTCGAAAAGCCCCGAGGTTATTCCGGCGACGCCCAGTTGCTCGACTTCATCTATGGACATCCGAGCATTGCCGGGGAGGTCGCAAAGGCCACGCCGCTCGGGCGAGCGCTCTACGATTACACCAAGGAGGCCTCGTCTTCGGTGGCCGTGCGGGAGCGGCGCGACCTGCTGACGCGCCATGTCGATGAGATTGCGGCGACACGGGGAGGGGAGGCCGAGATCCTGACGATCGCGGCCGGGCACCTGCGCGAGGCCAACCGCTCGGCAGCCTTGCGGGATGGAAGCCTGAAACGGTGGGTCGCCCTCGATCAGGATCCGCTGAGCGTCGGTTCGATCGCGCGCGACTTCATGGGAACACGCATCGAGGCAGTCGACGGGTCGGTCAAAAGTCTTCTCACCAGGTCACAGGAGCTCGGCCAGTTCGATTTCATCTACGCCGCCGGGCTTTACGATTACCTTACCGAAAAGGTGGCGGTGAAGCTCACGCGCAGATGCCTGGAAATGCTGAAGCCGAACGGGGTCTTCCTCTTTGCCAATTTCGCGCGCGACATCCATGTCGACGGCTACATGGAAACTTTCATGAACTGGGCGCTGCTGCTTCGATCGGAGTTCGACATGTGGCAGATCATCCATGCCAGCGCTGACAGGGAAGCCATCGAAGCGCGCGTGCAGTTCGGTGCGAACCGTAACGTCGTCTACGGCATCATTCAAAAGCGTTCATAA	VSQFQIVLDGESLITPAAIATEFNSQRIEFYEEQLATGKAEIALILNIAQQQFGQRRDPAEIIHRIAGSLHEARNKYQPSVWQELIPLVQNHAVSDFFLQDPFTRWSFEKPRGYSGDAQLLDFIYGHPSIAGEVAKATPLGRALYDYTKEASSSVAVRERRDLLTRHVDEIAATRGGEAEILTIAAGHLREANRSAALRDGSLKRWVALDQDPLSVGSIARDFMGTRIEAVDGSVKSLLTRSQELGQFDFIYAAGLYDYLTEKVAVKLTRRCLEMLKPNGVFLFANFARDIHVDGYMETFMNWALLLRSEFDMWQIIHASADREAIEARVQFGANRNVVYGIIQKRS	Hypothetical protein
CP004140.1:3187938-3188525:+	CP004140.1	HRIBO	CDS	3187938	3188525	+	SM2011_c03142	AGG75540.1	588	196	13.6015	0.389969	6.99572	36.86	46.34	2.71	118.83	ATG	TAG	ATGAGGCACACGTTGGCCGAGGTAATTGAGATCGATCTGCAGGCGCAGCCGCCCAGACTGCAATCTGTAGAGCTGCAAGCGCTCTACCGGAGAGAAGGCGAAGTCACGCGCCGGATGGCAAGCCGCCAGGGCCTCTGGGTGGCCGTGGCCGTCTATCTGCTGTTCGCGGCCACGGATATCCTGCTCGTTCCGGATGTCGCGTTTTATGCAATCCTGGCACGCCTTGCGGTGGGCGCTACGGCGATTGCCGCCATCGAGACATTGTTTCGGCTGGATGCCGAGACGAAGTGGTTCGATCTCACCTGCGCAGGGGCACTCGTGGCGGGCTATTGGGGTTGGCTGTTCCCGTCGCTGATGACCAGCCAGACCGAGAGTATTTCCTATTACATGATTTTTGGCGCGATATTCATGATGGGCGCCAATCTATTCTTCAGTTTTCACTTTCGCCTGTCGGTCGCAACCTCGGGAATCGTCCTCGCCACGTTCTTTCTCGCCTTGATTTTCTATATACCGAAAAGCGTGTCCTATCAGGTCGCCTTCGGAACCTTCTACGTCTCGTGCTTCGTCTTCACGTCCTATGTGAACTAG	MRHTLAEVIEIDLQAQPPRLQSVELQALYRREGEVTRRMASRQGLWVAVAVYLLFAATDILLVPDVAFYAILARLAVGATAIAAIETLFRLDAETKWFDLTCAGALVAGYWGWLFPSLMTSQTESISYYMIFGAIFMMGANLFFSFHFRLSVATSGIVLATFFLALIFYIPKSVSYQVAFGTFYVSCFVFTSYVN	putative transmembrane protein
CP004140.1:3188883-3189932:+	CP004140.1	HRIBO	CDS	3188883	3189932	+	SM2011_c03141	AGG75541.1	1050	350	1.12033	0.0752896	0.597811	2.7	0.78	2.41	10.36	GTG	TAG	GTGCTCGCACGGCTGAAGACGCGGGAGCAGGCTGCGGATCTGGCGGAAGCCGTACGGCACAGTGTCGAGACGCTCGCGCTGCCGCACGAACAGCGCCGCGACGGCATGTCGATCGTGACGGTGAGCGTCGGCGCGGGTTTCACCCGGAACCAGATCGGTTCGAAGCTCGAGAGGCTGATCCATGAAGCGGATCGCGCTCTCTACGGGGCAAAGGCCAACGGCCGTAACTGCGCGCGCCTCTTCGATCCGAACGACCCGCAAAGCAGCGACGAAAGCGAGAACATCGCCGCGCTCCTGAAAATTGCGATCGACCAGAATCTCGTCTCACTCGTCTATCAGCCCATACGTGACGTCGCCACCGGCCGGGTAGACGCGGTCGAGGCATTGATGCGGCTCAAGATGCTGGATGGCACGTCCGTCCCTCCGAGCCTCTTCGTGCCGATTGCCGAGAGGACCGGGGCCATTCTCGATCTCGGCCGCTGGGTCATAGGCATGGTGTGCCAGGAACTCCTGGCAAGCGAGCATGTGCCCGTCGTCAGCGTGAACGTCTCGCCGATCCAGCTCAGATCGCCAGGCTTCGCAGCTTCGGTCGCGGCCATTCTCGGCGAAACCGGAGTGGCCGGCAGCAGGCTCGCCTTCGAAATCACCGAGGGGCTCGAGATGGAGATGCATTCCGATATCCTGCGTTGCATCGCCGATTTGAAGACGCTGGGCATCAGAATATGGCTCGACGATTTTGGAACCGGCTTCGCCGGCCTGTCATGGCTGCGCCTGATCGACTTCGATACGGTGAAGATCGACCGATCGTTCCTTCACGATTGCGACACGCCCAAGGGCAAGGCGATGCTCAGGGACATTATCGGCCTGGTGCGAAACCGCGGGCACAAGATCCTGGTCGAGGGTGTCGAGACGGAGGAACAGCTCGCGCTCATGCGGCAATTCCGGATCGACCACGTCCAGGGCTTCCATGTGGGGCGACCCGCGCCTGCGCGAAATTTCCAGACCCCTCCGCCGACGGACAAACGCCGGAGCCGCGCGAGGCCGCATTAG	VLARLKTREQAADLAEAVRHSVETLALPHEQRRDGMSIVTVSVGAGFTRNQIGSKLERLIHEADRALYGAKANGRNCARLFDPNDPQSSDESENIAALLKIAIDQNLVSLVYQPIRDVATGRVDAVEALMRLKMLDGTSVPPSLFVPIAERTGAILDLGRWVIGMVCQELLASEHVPVVSVNVSPIQLRSPGFAASVAAILGETGVAGSRLAFEITEGLEMEMHSDILRCIADLKTLGIRIWLDDFGTGFAGLSWLRLIDFDTVKIDRSFLHDCDTPKGKAMLRDIIGLVRNRGHKILVEGVETEEQLALMRQFRIDHVQGFHVGRPAPARNFQTPPPTDKRRSRARPH	Diguanylate phosphodiesterase
CP004140.1:3190122-3190853:-	CP004140.1	HRIBO	CDS	3190122	3190853	-	SM2011_c03140	AGG75542.1	732	244	2.95183	0.452208	1.70202	25.74	19.87	8.72	43.94	TTG	TAG	TTGCCCGAGCCCCTTCGCGACACGCGCACCCTGGTCATACAGCTTCGCGACCGCATCGCCGATCTGATCCGGGAGCAGGGGCTCGCTCCGGGCGACAAGCTTCCGACGGAGGCGCAGCTGACGGAGCGTTTCAGGATATCCCGCCCGGCGCTGCGGGAGGCATTGAAGCTACTGGAACAGGATGGCGTCATCTATGTCGAACACGGCCGCGGCCGGTTCGTTTCGGCGGCGTCTGCGGTCCATGTCGAAAGGCCGATCACCGTCTTCGAGAGCGTCACCGACATGACGCGCCATTACGGCTATGCGACCGTCAACAAGGTACTCTCGATCGCCGAGGAAATGCCCGACGCGGTCACGGCGGGGCAATTGCGGCTCGCAAGCGGCGAACGTGTCATCCGTCTCGAGCGTCTGCGTCTGCACAAGGACGAGCCGATCCTCTATTGTCTCGACTACATCCCGCGCAGCATCATTCCGAGCCGCCTTTATGACATCGAATGGGGCGGCTCGCTGCTCGATCTGCTCGACCAGTATAGACACCGGCCGCGCATGTCCGCTGCTACGGTCACGGCGGTGATGCTTCCGGAGGACGTGGTGGAGCGCAACGATCTGCGGGATTTCGGGCCGGCGCTGCTGATCCGCGAGACCTGTTTCAATGCGAGCGGCGTGCCGGTCGTTTATTCCGTCGACTACCACCGCGGCAGCCATTTTTCCTTCAGCCTCGCGCGGAAATAG	LPEPLRDTRTLVIQLRDRIADLIREQGLAPGDKLPTEAQLTERFRISRPALREALKLLEQDGVIYVEHGRGRFVSAASAVHVERPITVFESVTDMTRHYGYATVNKVLSIAEEMPDAVTAGQLRLASGERVIRLERLRLHKDEPILYCLDYIPRSIIPSRLYDIEWGGSLLDLLDQYRHRPRMSAATVTAVMLPEDVVERNDLRDFGPALLIRETCFNASGVPVVYSVDYHRGSHFSFSLARK	Transcription regulator GntR family
CP004140.1:3191072-3192085:+	CP004140.1	HRIBO	CDS	3191072	3192085	+	SM2011_c03139	AGG75543.1	1014	338	13.6904	2.39909	8.04472	26.97	26.27	1.97	10.95	ATG	TGA	ATGCTGAATTTTGACGAACAGAGATTCCTACGCATCCAGTCGGGCGCCGTTGCCCTGCGTCAACGCCTGGACGACGTCGTCGTCTCCTGCCTTGAAAAGGGTGCGGAGAACGTCTTTTTCCTCGGGACCGGCGGTGCCGCCATTCTCATGCAGCCGGCCGCCCAGTTGCTCCAGCGCAGGTCGCGCTTTCCGGCCTTCATCGACCTGCCGGCTGAGCTCTTCATCACCGGTTCGGTCAACCTGACGGAAAAGTCGATCGTCGTCATTCCGTCGCTCTCCGGCACGACCAAGGAGAGCGTGGCTCTGCTCGCAAAGGCGAAGGAGGCCGGCGCGACGGTCCTGTCGCTGGTGGGTCACGAGGAAACGCCGCTCGGCAAGGGCGGCGACCATGCCTTCGTCAACTTTGCCGAAGACGACACGTCCTGCGAGTCCTTCTACCTGCAATCCCTGTTCATCGCGCTGTCGATCATGCGTCACCGCGGCGAGATCGAGAACTACGACCAGATCGCCGGTGAACTGGAAAGACTTCCTGGGCTTCTCCTCGAAGTGAAGCGCGGTTACGAGGACAAGGCCGAGACCTTCGCCCGCGTTCTGGCGGGCTCCGACTACCACATCGTCACCGGCGCCGGAAACGCCTGGCCCGAGGCCTTCTACTACGGCATGTGCATCCTCGAAGAGATGCAGTGGATCCGGACACGCCCGGTCCATGCCTCGGACTTCTTCCATGGGACGCTCGAGCTCGTGGAAAAGGGCGTCAGCGTCATCCTCTTCAAGGGCGAGGATGCGCTGCGGCCGCTTGCCGACCGGGTGCAGAATTTCGCGCCCAACTACACGGACAGGCTGACCGTGCTCGACACGGCCGACTTTGCGCTGCCCGGCATTTCGCAAGAGGTACGCGGCCTCGTCTCGCCGATCGTTCTCGCAACCGTGCTCGAGCGCATCAGCGCGCACCTCGAAGTGATGCGCAACCACCCGCTGACGACGCGGCGTTACTACAAGCGCGTGGCCTATTGA	MLNFDEQRFLRIQSGAVALRQRLDDVVVSCLEKGAENVFFLGTGGAAILMQPAAQLLQRRSRFPAFIDLPAELFITGSVNLTEKSIVVIPSLSGTTKESVALLAKAKEAGATVLSLVGHEETPLGKGGDHAFVNFAEDDTSCESFYLQSLFIALSIMRHRGEIENYDQIAGELERLPGLLLEVKRGYEDKAETFARVLAGSDYHIVTGAGNAWPEAFYYGMCILEEMQWIRTRPVHASDFFHGTLELVEKGVSVILFKGEDALRPLADRVQNFAPNYTDRLTVLDTADFALPGISQEVRGLVSPIVLATVLERISAHLEVMRNHPLTTRRYYKRVAY	Putative sugar isomerase
CP004140.1:3192165-3192977:+	CP004140.1	HRIBO	CDS	3192165	3192977	+	SM2011_c03138	AGG75544.1	813	271	2.0836	0.364982	1.22429	6.48	11.84	3.11	32.44	ATG	TGA	ATGACTTCCTTCCGATTTGCCGCAGTCGGCGACAATTGCATCGACCGCTATCGCGCGCCACTTCGCCAATCCTATGTCGGCGGCAACGCGATCAATGTCGCCGTTCAACTTGCAAGGCTCGGCCACGGCTCCTTCTATTTCGGCGCCGTCGGCCGCGATTCCGACGGCGCCCAGGTTCGCCGCCTGCTGCTTGCAAACGGCGTCAATGTCGATCACCTGCTCGCGCGCGACACCAACACGGCCTACACAGATATCGACGTTACGCCTGCCGGCGACCGCATCTTCGTCCATGAAGACTTCGGGGCCTGCGCCGGATACCGCCCCGATGCCGGCGAGATCGAGCTGCTGAAGACCATGGACCATGTGCATATCGGCTGGCTGGACGACGGCGGCCTGTTGCGCCGTGCGCTATCTGCCGCAGGCGTCAGCGTCTCCCAGGACGTCTCGGTCAATGCGGCAGCCGCAGATCTCGAAGTCGACGGCCTTTCGATCGCCTTCGGATCGGCCGGCGAGGACGAAACGAGTGCAGAGAGGCTGACCGGCGAATTTCTCGCGCGCGGAGCCCGCCTCGCGGTGGTCACGCGTGGTGCGCTCGGCTCGCTCGCGAGCGACGGCGCCGAGGTTGCGTCCGCGGGCATTCGTGCGGTCGAAGTCGTCGACACGACCGGCGCCGGCGACAGCTTCATCGCCGGCTTCATCGCCGCCCGCCTGGAAGGGCGCGCCCTTGCCGCATGCCTCGAGGCCGGCAGGGACCTGGCCGCGGATACATGCACGCATGTCGGCGGCTTTCCGCAGGAACCGCAGTCGATCTGA	MTSFRFAAVGDNCIDRYRAPLRQSYVGGNAINVAVQLARLGHGSFYFGAVGRDSDGAQVRRLLLANGVNVDHLLARDTNTAYTDIDVTPAGDRIFVHEDFGACAGYRPDAGEIELLKTMDHVHIGWLDDGGLLRRALSAAGVSVSQDVSVNAAAADLEVDGLSIAFGSAGEDETSAERLTGEFLARGARLAVVTRGALGSLASDGAEVASAGIRAVEVVDTTGAGDSFIAGFIAARLEGRALAACLEAGRDLAADTCTHVGGFPQEPQSI	Sugar kinase
CP004140.1:3192999-3193460:-	CP004140.1	HRIBO	CDS	3192999	3193460	-	SM2011_c03137	AGG75545.1	462	154	1.97611	0.497277	1.2367	36.4	46.57	18.42	93.65	GTG	TAA	GTGAGGGTCGCGCTCGACACCAACGTCCTCGCCTATGCGGAGGGCGTCAACGGTATCGAGAAGCGGGATATCGTTCTGGAACTGGTGCGCAATCTGCCGCAGGAGGCTGCCGTCATTCCCGTTCAGGTGCTTGGAGAACTGTTCAATGTTCTCGTGCGCAAGGCAGGAAGGTCACGGGCCGACGCCCGCGAGGCCATTCTAGGCTGGCGAGACGCCTTTTCGATCGTCGGGACCTCGCCCGAAATCATGGTGGCGGCGGCTGACCTCGCAACCGATCATCATTTCGGCATCTGGGATGCGGTGATCCTTTCCGCCGCCTCGCAGGCCGGTTGCCGGCTGCTGCTGTCCGAAGACCTTCAGGATGGCTTCACATCGGGCGGCGTAACAGTCGTCAATCCCTTTGCGTCTCCGCGTCATACGTTGCTGGAGTCATTGTTGGGAGGGGGCGAGGCATCGGAGTAA	VRVALDTNVLAYAEGVNGIEKRDIVLELVRNLPQEAAVIPVQVLGELFNVLVRKAGRSRADAREAILGWRDAFSIVGTSPEIMVAAADLATDHHFGIWDAVILSAASQAGCRLLLSEDLQDGFTSGGVTVVNPFASPRHTLLESLLGGGEASE	hypothetical protein
CP004140.1:3193457-3193702:-	CP004140.1	HRIBO	CDS	3193457	3193702	-	SM2011_c03136	AGG75546.1	246	82	3.93079	1.49199	2.71139	65.88	102.44	16.76	68.66	GTG	TGA	GTGGAAGAAGCCGTTTCGGCAGCGGATGCCAACCGCAAGTTTTCTCTTATCCTGCGCAGCGTGCGGGAGGGGCACAGCTATGTCGTGACGAGCCACGGACGGCCTGTCGCGCGCATCGTTCCCGCCGCCAAAAGCGATAACGCGGTTTCCGGTGCGCGAACAGCGCTGCTGTCGCGCCTCGAACGTCAGCCCGCCGTGATTGCCGGGCGCTGGACCCGCGATGAGCTTTACGAGGACGAGCGGTGA	VEEAVSAADANRKFSLILRSVREGHSYVVTSHGRPVARIVPAAKSDNAVSGARTALLSRLERQPAVIAGRWTRDELYEDER	Hypothetical protein
CP004140.1:3193851-3194606:-	CP004140.1	HRIBO	CDS	3193851	3194606	-	SM2011_c03135	AGG75547.1	756	252	16.8327	2.01471	9.42372	47.3	24.66	2.81	12.24	ATG	TGA	ATGCCAACATCGATCGACATCGCTTCGCCGGAGATCACGCTCAGCGGCGTACACAAGTGGTACGGCCAGTATCATGCCCTTGACGATATCAACCTGTCCATCGCGTCGCGGGAGAAGGTCGTCATCTGCGGACCCTCCGGTTCCGGCAAGTCGACGCTGATCCGCTGCGTCAACCGGCTCGAGGCGCATCAGCAGGGCCGCATCGTCGTCGGCGGCGTCGAAGTCGGCGAGGATGAGCGCAAGGTGGATGCCATCAGGCGCGAAGTGGGAATGGTGTTTCAGCAGTTCAATCTCTTCCCGCACCTGACGATCCTCGAAAACTGCATTCTGGCGCCGATGTGGGTCAAGCGCATGCCGCGCGCCCAGGCGACGGAGATCGCGATGGACTATCTCAATCGCGTGCGCATTCCGGAGCAGGCGAACAAATATCCGGGCCAGCTTTCGGGCGGACAGCAGCAGCGCGTGGCGATCGCGCGGGCGCTCTGCATGAATCCGAAGGTCATGCTCTTCGACGAGCCGACCTCTGCACTCGACCCTGAAATGGTCAAGGAAGTGCTGGACACCATGGTGGCGCTCGCAAACGACGGCATGACGATGGTCTGCGTCACCCACGAAATGGGCTTCGCACGCCAGGTCGCCGATCGGGTGATCTTCATGGACCAGGGCCGCATTGTCGAAGAGGGCGAACCGGACGAATTCTTCGCGCATCCGAAGACGGATCGGGCGAGCCTGTTCCTCAGCCAGCTCCTGCACTGA	MPTSIDIASPEITLSGVHKWYGQYHALDDINLSIASREKVVICGPSGSGKSTLIRCVNRLEAHQQGRIVVGGVEVGEDERKVDAIRREVGMVFQQFNLFPHLTILENCILAPMWVKRMPRAQATEIAMDYLNRVRIPEQANKYPGQLSGGQQQRVAIARALCMNPKVMLFDEPTSALDPEMVKEVLDTMVALANDGMTMVCVTHEMGFARQVADRVIFMDQGRIVEEGEPDEFFAHPKTDRASLFLSQLLH	Putative DL-2-aminoadipic acid ABC transporter%2CATP-binding component
CP004140.1:3194621-3195502:-	CP004140.1	HRIBO	CDS	3194621	3195502	-	SM2011_c03134	AGG75548.1	882	294	1.17881	0.170799	0.674803	3.56	1.86	3.02	10.89	ATG	TAA	ATGTCCGTTGACGCGACTGTCGCGCCGGCCGCGGGCGGCCTGCCGCGCAACCTGCGCGCGGCCGCCCTGGGCTTCCTGGCCTTCGCCGTGTTTTCGGGCACGGATGTGCTGGTGAAGCTTCTCGCAGAGCGCTTCGAGGTGCCGCAGGTGACCTTCATGGTGACGCTTGCGGCGCTCGCGATGCTTGCCGTCTACGCCGGCGTCACCGGCACAACGGCGTCGCTCAGGCCGCGTCATCCGGGGCTCGCGCTCCTGAGGGCGTTCCTGCTCGCCGTCGATACGCTTCTGATCCACTACGCATTTTCGGTGCTGCCGCTGTCGGAAGCCTATCTGCTCGCCTTCCTCACTCCGGTTCTTGTGGCGGTGCTGGCCTTCGCCCTGCTTGCGGAACGCCTGTCCATGCTTGCCTGGTGTGGCGTGGTCGTCGGCTTCCTCGGTGTTGCGGTTGCGCTCAGGCCGGGGATCGCGCCGCTCAATCTCGGTCACGCCGCGGCGGCGGGGTCGGCTCTCGTCTTCGCGCTCTCGCTCGTGCTGCTGCGCCGCGCCAAGGCGACGGAGAGCGACCTTGCCCTCGTCTCGACGCTGCTCGTGGTGCTCGCCGCGGTCGCGCTGGCCGTTGCGTCGATCGGCGGCGGACTGGCGCCGGTCGGGCCGGGCGATCTGCTGATAGCCTTCTTCGCCGGCCTCTTCATGCTCGGCGGTCATCTGCTGCTGGTGCGCGCCTTCCGCATGGGCGACGCCTCGGTGGTTGCGCCTTTCCAATACAGCCAGATCGTCTGGGGCTGCCTCTACGGGGCGCTGTTCTTTGCCGCCCCCATCGAACTGCACACGGTCGCAGGCGCGCTCGTCATCGTGCTTTCCGGCTGGCTCGTCCTGAAATAA	MSVDATVAPAAGGLPRNLRAAALGFLAFAVFSGTDVLVKLLAERFEVPQVTFMVTLAALAMLAVYAGVTGTTASLRPRHPGLALLRAFLLAVDTLLIHYAFSVLPLSEAYLLAFLTPVLVAVLAFALLAERLSMLAWCGVVVGFLGVAVALRPGIAPLNLGHAAAAGSALVFALSLVLLRRAKATESDLALVSTLLVVLAAVALAVASIGGGLAPVGPGDLLIAFFAGLFMLGGHLLLVRAFRMGDASVVAPFQYSQIVWGCLYGALFFAAPIELHTVAGALVIVLSGWLVLK	hypothetical protein
CP004140.1:3195492-3196463:-	CP004140.1	HRIBO	CDS	3195492	3196463	-	SM2011_c03133	AGG75549.1	972	324	2.875	0.344614	1.60981	12.19	6.11	4.24	17.73	ATG	TGA	ATGATCGGTCGTATGATTCTGACTTATCCGGATGCAGCGCGGCGCACCGGGACGTTTCTCCTGCTCGCGCTGATAACCCTGACGGTCTACAGCCTGGGTGTCAGCCCGGCCTGGATCGGCCTTGTTCTGCCGACGAGCTCGGAGTGGCTGGCCGCCAATCCCGCGCTCGGACGGTTGGTCGGCGCGGTGATGATCGCGGTGATAGCGGCGCTGAACTGGAAGGCCCTGCGGCAGCTGCCTCGCCGCTGGCAGGTGGCCGGCGTCTGGCTGGAGCTCTTCGCGCTCCTGATGCTCTTCTTCTATTCCTTCAATCTTTCCTTTGCCTTTATCGCCAAGAAGCTCAGCTTCCTGATCTCGCAGGGCGTCGTCACCACGCTCTACATTTCGGTGATCTCGATCGCTGTCGCGACCGTCATCGCGCTTGTGGGCGCAATTGCGAAACTGTCGAAGAACGGTGTGATCTACGGTCTCGCCACCTTCTACACGTCGCTCTTTCGCGGCCTGCCGCTCCTGATGCAGATCTATATCATCTATCTCGGTCTGCCGCAGGTGGGTTACGTCATCAGCGCCGTGCCGGCCGGCATCCTTGCGCTCTCGCTCTGCTACGGCGCTTATATGACCGAAATCTTCCGGGCGGGGATCGAGAGCATTCCGCGGGGGCAGACGGAAGGTGCGACCGCGCTCGGCCTGAGCCCGAGCCAGACGATGGGGCTGGTGATCCTCCCGCAGGCGATGCGTGTGATCATTCCGCCGACCGGAAACCAGTTCATCGCGATGCTGAAGGATTCCTCGCTGATCTCCGTCGTCGGCGTCTGGGAACTGATGTATCTCGCCCGCACCCAGGGACAGACCGAGTTCCGTCACATCGAAATGCTGATCACGGCCTCCATGATCTACTGGATCCTTTCGATCGGCCTCGAATATATGCAGTCCCGTGTCGAGGCACGGTTCGGACGCTTCAATGTCCGTTGA	MIGRMILTYPDAARRTGTFLLLALITLTVYSLGVSPAWIGLVLPTSSEWLAANPALGRLVGAVMIAVIAALNWKALRQLPRRWQVAGVWLELFALLMLFFYSFNLSFAFIAKKLSFLISQGVVTTLYISVISIAVATVIALVGAIAKLSKNGVIYGLATFYTSLFRGLPLLMQIYIIYLGLPQVGYVISAVPAGILALSLCYGAYMTEIFRAGIESIPRGQTEGATALGLSPSQTMGLVILPQAMRVIIPPTGNQFIAMLKDSSLISVVGVWELMYLARTQGQTEFRHIEMLITASMIYWILSIGLEYMQSRVEARFGRFNVR	Putative DL-2-aminoadipic acid ABC transporter%2Cpermease component
CP004140.1:3196481-3197761:-	CP004140.1	HRIBO	CDS	3196481	3197761	-	SM2011_c03132	AGG75550.1	1281	427	2.60168	0.570726	1.5862	12.41	9.28	4.77	16.26	ATG	TGA	ATGTCCTATCCCAATACCTATTACAAGCAGACAATAGCCGAAACGAATGTCAGACCGCCCCTCTCCGGTACGGTCGAATGCGATACCGTGATCATCGGCGGCGGGCTCGCCGGTCTGACGACGGCGTTGCAGCTGGCGCGCGCCGGGCAATCGGTGGTCGTTCTCGAAGCGGAAAGCGTAGGCTTCGGGGCGTCCGGCCGCAATGGCGGTTTCGTCAGCCCGGGTTTTGCCACCGGCAGCGACAACATCGCCCGCATGGCCGGGACCGAGGCGGCGCGGCAGATACACCGGCTTTCGATCGAAGGCGTCGAATTCGTCCGCGAGACGATCGAGGCGCTGAAAATCGACGGCGCAAGGCCCCAGCCCGGCATCACGAGCGTGTTGCGCTACGACGACGGAGGCAGCCTGAAAGCGCATGCCGACGAGATGAGGCGCATCTACGGCTATGAGCTCGACTATCTCTCCACCGGCGAAGTCCGTTCGGTGTTGAAGTCGAACCGATATTTCCACGCCTTGCGCGACCCCAAAGCCTTCCACATGCATCCGCTCAACTATCTTCGCGGACTGGCGCGCGAGATCGAACGGCTGGGCGGACGGATCTATGAAGGTTCGGCGGCGACCGGGAGCGTGCTCGACGGTGCCGAGAAGACCGTGTCCACGTCGGGCGGCCGTGTCAGAGCGCGTCATGTCGTGTTCACCACCGGCGGCTATACGGGCCCCCTGAACGGGCGGCTGAAACGTTCGTTCCTGCCGATCGCGACTTATGTCATGCTGAGCGAGGAAGCGCCGGAACTCATTCGTACCGCCATTGCCACCACGGACGCGATCGGCGACAACCGCCGCGCCGGCGACTACTACCGCCTGGTCGAGGGCGGGAAGCGCCTGCTTTGGGGCGGGCGCATCACCACCCGCGCGGCCTCACCGGCAGCCTTGGCCGGGGAACTGCGGCGCGAAATGGTCGGGACCTATCCGCAGCTCAAGGATCTGAAGACCGAGCTTGCCTGGTCGGGACTGATGTCCTACGCGCGCCACCTCATGCCACAGATCGGCGAAATGCAACCCGGCGTATGGCATTGCACGGCCTTTGGCGGCCACGGGCTGAACACGACCGCCATCGGCGGGAAGCTGGTGGCCGAAGGCATCCTTGGTCAGTCCGACCGCTACAAGCTGTTCAAGCCATTCGGGCTCGTCTGGGCCGGCGGCTATGCCGGACTGGCGGTAGCCCAGCTCACCTACTGGAAACTGCAAGCTCAAGACTGGTGGCGCGAGCGCGCGGCCTGA	MSYPNTYYKQTIAETNVRPPLSGTVECDTVIIGGGLAGLTTALQLARAGQSVVVLEAESVGFGASGRNGGFVSPGFATGSDNIARMAGTEAARQIHRLSIEGVEFVRETIEALKIDGARPQPGITSVLRYDDGGSLKAHADEMRRIYGYELDYLSTGEVRSVLKSNRYFHALRDPKAFHMHPLNYLRGLAREIERLGGRIYEGSAATGSVLDGAEKTVSTSGGRVRARHVVFTTGGYTGPLNGRLKRSFLPIATYVMLSEEAPELIRTAIATTDAIGDNRRAGDYYRLVEGGKRLLWGGRITTRAASPAALAGELRREMVGTYPQLKDLKTELAWSGLMSYARHLMPQIGEMQPGVWHCTAFGGHGLNTTAIGGKLVAEGILGQSDRYKLFKPFGLVWAGGYAGLAVAQLTYWKLQAQDWWRERAA	Oxidoreductase
CP004140.1:3197828-3198655:-	CP004140.1	HRIBO	CDS	3197828	3198655	-	SM2011_c03131	AGG75551.1	828	276	4.30685	1.28254	2.7947	27.65	20.79	6.42	16.21	GTG	TGA	GTGAAAGGACTGTTTGCAAAGCTCGCTATCGGCGTTGCCGCACTGGCGTTCGTAACCGCCGCACAGGCGGGTGAGACGCTCGACCGGGTGATGGGCAAGAAGGCCATGGTGGTCGCCACCAACAGCGGCTGGCCGCCCCAGAGCTATCTCGACGACAGCAACGAGCTGGTCGGTTTCGACATCGACGTGTCCAAGGAGATCGCCAAGCGTCTCGGCGTCGAAGTGAGCTTCGAAACGCCCGACTGGGCGACGTTGACCGGCGGCCGTTGGCAAGGGCGCTACGATCTGGGTGTTGGCTCCGTCACCCCCACCAAGGCGCGTGCCCAGGTCATCGATTTCGCCGGCATCTATTACTTCAGCCCCTATGTTTACGTGCTGCACAAGGACAGCCAGGCGAAATCCGTCGCGGACCTGAACGGCAAGATCATCGGGGTCGAAACGGCGACCACGTCGGAAGATTTCATCCGCCGTCAGCTGGAGATCGATGCGCCGGGCCTGCCGCCGATCGAATATAAGATCGAGCCGGGCGAGATCCGCACCTTCGCCGATTCCATGCTGCCCTTCGACGATTTGCGCCTTGGCGACGGGGTGCGCCTCGATGCGGTCATCGCGCCGGAGCAGACCGCGCTCAACGCGGTGAAGAACGGCTATCCGCTGCGCGTCCTCGAGGGCGAGTATGCCTTCAGGGAGCCGCTTGTGGTCATCGCCGAAAAAGTCGATCCGGACTGGACGAAGAAGGTGGGTTCCATCATCGACGAGATGAAGAAGGACGGCACGCTCGCGACGCTGACCACCAAGTGGTACGGCAAGGACTACAGCGCCGACTGA	VKGLFAKLAIGVAALAFVTAAQAGETLDRVMGKKAMVVATNSGWPPQSYLDDSNELVGFDIDVSKEIAKRLGVEVSFETPDWATLTGGRWQGRYDLGVGSVTPTKARAQVIDFAGIYYFSPYVYVLHKDSQAKSVADLNGKIIGVETATTSEDFIRRQLEIDAPGLPPIEYKIEPGEIRTFADSMLPFDDLRLGDGVRLDAVIAPEQTALNAVKNGYPLRVLEGEYAFREPLVVIAEKVDPDWTKKVGSIIDEMKKDGTLATLTTKWYGKDYSAD	Putative DL-2-aminoadipic acid ABC transporter%2Cperiplasmic solute-binding component
CP004140.1:3199046-3199954:-	CP004140.1	HRIBO	CDS	3199046	3199954	-	SM2011_c03130	AGG75552.1	909	303	16.1895	1.55841	8.87394	30.76	29.75	1.9	19.09	ATG	TGA	ATGAGCAATATCATCGCAACCGGCTTCAGTTCGGGTTCCGTCGACGGCGAACTGGAGAGCCTCGAGGCCGACCTGCGCCGACTGAGGGAACTCGGCGTCGACACGGTCGAGCTTGGCCTGACCAGCATCGACCTCATCGCCGGCGGAAGACTGATCAAGGAGCGCGTGGAGCGGCTTGTGGCGCTGACCCGCCAGTTTCCCTTTCGCTACACGGTTCACGGCCTCGTTTCCTCGAACTTCATGGATCCGGCAACGGCGGCCTATCAGCTGGAGGCGGCAAAGGCGCTGGTCGAGATCTGCGATCGCATCGGCGCCGGCATCATCGTTCAGCACGGCGGTCACCTGCGCGCCGAGCAGCTTTTCGAGCGGGCGGAGGCAGACCGGCGCGAGCGTGACGCTTTGTTCGAGCTCGCGGAATTCGCACGCCCCTACGGCGTGCGCATCGCGCTTGAGAATATCTTTTCAACGGCGCCGGGACAGTATCGCCAGACGCCGGCCGAAATCGCCGAGACGGTGAGGGCCGTCGACCATTCCAATCTGGTGGCGCTGATCGACTTCAGTCATGCCTATATCGAGGCCACCTATCGCGGCTTGAATTTTCGCGAGCAGATCCGCGCCATGGCGCCCGTTGCCGGGCACCTCCACGTCCACGATTCCTTCGGCCGCCCGCATGCCTTTTATCAGGCGTTCTATCCGCAGGAGGCGACGGCACTCGGTATCGGCGACCTGCACATGCCGCTCGGCTGGGGCGACATCGACTGGGAGGATATTTTCGGTGAACTGGATTTCCTGCCCGAGACAGTGCTGATGATGGAGATCGGGCCGCGCTATCGCAATGAGCAGGCCGAATGCCTGAAGCGTGCTCAAGGGCTGATGCTGCTCAGCCGCACCGCAACGGCTGCCGAGTGA	MSNIIATGFSSGSVDGELESLEADLRRLRELGVDTVELGLTSIDLIAGGRLIKERVERLVALTRQFPFRYTVHGLVSSNFMDPATAAYQLEAAKALVEICDRIGAGIIVQHGGHLRAEQLFERAEADRRERDALFELAEFARPYGVRIALENIFSTAPGQYRQTPAEIAETVRAVDHSNLVALIDFSHAYIEATYRGLNFREQIRAMAPVAGHLHVHDSFGRPHAFYQAFYPQEATALGIGDLHMPLGWGDIDWEDIFGELDFLPETVLMMEIGPRYRNEQAECLKRAQGLMLLSRTATAAE	hypothetical protein
CP004140.1:3200022-3200789:-	CP004140.1	HRIBO	CDS	3200022	3200789	-	SM2011_c03129	AGG75553.1	768	256	4.03129	0.302916	2.1671	33.5	22.54	8.31	74.41	ATG	TAG	ATGACGAAAATCATCGGCCACCGCGGCGCCCGCAATCTCTGGCCGGAAAACTCGCTGACGGGTTTCCGCAATGCGCTGCGGCTCGGCGTCGATGCCATCGAGTTCGACGTGCACCTGACCGATTCAGGAGAGTTGCTCGTCATTCACGACGCCGCGCTCGACAGGACCGTACACGCGACCGGACCGGTGCGCCGGCTTTCTCCCGCGGGGCGGCTCGCGACGCGGTTGCGCGATACGGACGAGAGTATCCCGACATTGAGCGACGTGCTGGGCATACTTGCAGCCAGGGACGGACTTCACTTGCACGTCGAGATCAAGTCCGACGAAACGGGAACACCTTACCCCGGCATCGCCGCCCGAGTAGCGGCGGAACTGCGGCGCTTCGGCGTCGACCACCGCTCCCATCTCACGTCTTTCGATATATCGGTCCTCGAGGAGTGCCGCCTCCATGCGCCGCATGTCGCGCGTCTCGTCTCCGTCAATGCCGACTGGGCGGCGCGGCAAGGCGGCCTCTCTGCCTTTCTCCCGGCCGCCGACGGCCTCGTGGACATCGTAGCGATCCACCACGAACTGATGGCGGACCAGTGGGAACTCATCCGTAGCTCGGTGCCTATGGAGCGGCTTTGCGTATGGACCCTCAACGAGGAAGCGGGCATCCGCCGCTGGCTCGAAAGGGGGATCGGGCATCTGACCTCGGACAGTCCCGATCTGGCGCTCGGCTTCCGTGACGCCGAAGTCGCATCAGTGCGCTTAGAGGAAAAGTTATAG	MTKIIGHRGARNLWPENSLTGFRNALRLGVDAIEFDVHLTDSGELLVIHDAALDRTVHATGPVRRLSPAGRLATRLRDTDESIPTLSDVLGILAARDGLHLHVEIKSDETGTPYPGIAARVAAELRRFGVDHRSHLTSFDISVLEECRLHAPHVARLVSVNADWAARQGGLSAFLPAADGLVDIVAIHHELMADQWELIRSSVPMERLCVWTLNEEAGIRRWLERGIGHLTSDSPDLALGFRDAEVASVRLEEKL	hypothetical protein
CP004140.1:3200802-3201683:-	CP004140.1	HRIBO	CDS	3200802	3201683	-	SM2011_c03128	AGG75554.1	882	294	0.950413	0.257143	0.603778	1.15	0.81	1.21	3.15	ATG	TGA	ATGGCTTCCGTTGATCTGGCAGAGAGATCGCCTCTTGCAGGATGGCTACGAGGCTCCCTTTCCTTCCTTCGGCGCAAATTGCCGCTTTCGGTGGCGTTCGGCTTCCTCTGGCTCGCAGCGATGATCGTCATCGCGCTTTTCGCCGGCTACCTGCGGCCCTATGACATCACGGCGATGGATCTGACGAGCCGGCTGTCGGCGCCCGGAACGCTGAAGCACTGGCTCGGCACCGACGAGCTCGGCCGGGACGTGCTGTCGCGGCTGATCCAGTCGATCCGCGTCTCGCTGATCATCGCCTTCGGTGCGACGGTGCTTTCGGCGGTCTTCGGCACGGCGCTCGGTTTCGCGGCAGCGCGGTTTCGGGGCTTGACCGAGCATCTGGTACTCGCGCTTGCCGATTTCCAGGCGGCCCTGCCGTTTCTCATCATGTCGCTCGCGGTGCTGGCCTTCTTCGGCTCCTCCATGGTGCTGCTCGTCTGTCTCATGGGCTTCTACGGCTGGGAACGCTACGCGCGCATCGCCCGCGGCCTGGCGATCTCGGCCGGGGCGCAGGGCTATGCTGCCGCGGTGGTGCAACTCGGCGCCACTCCGGCGCGGGTCTATCTCCGCCATATCCTGCCCAATGTCGCATCGACGCTGATCGTGTCGATGACGCTGACGTTTCCGGAGATCATCCTGATGGAAAGCGGGCTGTCGTTCCTAGGTCTCGGTGTGCAGCCGCCGGAAACGAGCCTCGGCAACATGGTCGGCTTCGGGCGCGAATATCTGACCCGCGCTCCCTGGATCATGCTCGCTCCGGCTGCCGTGATCATGCTCACGACCCTTTCCATCTCGCTTGTCGGCGACTGGCTTCGCGACAAGCTCGATCCCACCGTGCGTTGA	MASVDLAERSPLAGWLRGSLSFLRRKLPLSVAFGFLWLAAMIVIALFAGYLRPYDITAMDLTSRLSAPGTLKHWLGTDELGRDVLSRLIQSIRVSLIIAFGATVLSAVFGTALGFAAARFRGLTEHLVLALADFQAALPFLIMSLAVLAFFGSSMVLLVCLMGFYGWERYARIARGLAISAGAQGYAAAVVQLGATPARVYLRHILPNVASTLIVSMTLTFPEIILMESGLSFLGLGVQPPETSLGNMVGFGREYLTRAPWIMLAPAAVIMLTTLSISLVGDWLRDKLDPTVR	Putative amino acid ABC transporter%2Cpermease component
CP004140.1:3201701-3202627:-	CP004140.1	HRIBO	CDS	3201701	3202627	-	SM2011_c03127	AGG75555.1	927	309	2.29825	0.261006	1.27963	1.31	1.66	0.57	6.36	ATG	TAG	ATGATCCGCTTCGTTCTCGTGCGTCTGATGCGCGCCGTGATTACGATACTCGCCGTCGTGACCTTCGCTTTCGTCGTGCTGCGCATGTCGGGCGATCCGGCCCAGGTGATGCTCGGTCCCGATGTGCCTCAGGACGCCGTCGACGCGTTCCGCAAAACCTGGGGTCTCGACCAGCCGATCTGGATACAATACCTCGCCTATATCAAGTCGATCTTCACCGGAGATTTCGGCGTGTCGATGCGCGACAAGGCCTCGGCGCTCCATCTGGTTCTGGAGCGGGTGCCCGCGACGCTGCAATTGACGCTTCCGGCGCTGATCCTGAAGCTGATGATCGGTATCCCCGCCGGCGTCTATGCCGCGCTCCACCGGCAGAGCTTCGCCGACCGCGGCGTGATCACGCTGGCGATCATCGGCTTTACCGTTCCGTCCTTCGTCATGGGCCTCGTGCTCGTACTGATCTTTTCGGTTCTTCTGGGCGTGCTGCCGTCCGGCGGGCAGGATACCTGGATGCACGGGATTCTGCCGACGATCACGATGAGCATCGGAGGGATCGGCATTCTTGCCCGTTTCTCGCGCAGCGCCATGATCGAAGTGCTTGGGCAGCCCTACATCCGCACGGCCTCGGCGAAGGGGCTGAAATGGCGCGACGTCATCTGGAGCCATGCGCTTCCCAACGCCGCAGTCCCGATCGTCACCATCGTCGGTTTCATGGTCGGGTCGCTGATCGCCGGCGCGGTCGTGGTGGAATCGATCTTCTCCTGGCCCGGCATCGGGCGGCTGCTGATCGTTTCGGTCAGCAATCGCGACCTCGCCGTCGTGCAGTGCATTCTGCTGATCATCGCCGCGGCAATGGTGATGTCGAACCTCGTCGTCGATCTGCTCTACGGCTGGCTCGACCCGCGGCTGCGTTCGCATGCCGGGCATTAG	MIRFVLVRLMRAVITILAVVTFAFVVLRMSGDPAQVMLGPDVPQDAVDAFRKTWGLDQPIWIQYLAYIKSIFTGDFGVSMRDKASALHLVLERVPATLQLTLPALILKLMIGIPAGVYAALHRQSFADRGVITLAIIGFTVPSFVMGLVLVLIFSVLLGVLPSGGQDTWMHGILPTITMSIGGIGILARFSRSAMIEVLGQPYIRTASAKGLKWRDVIWSHALPNAAVPIVTIVGFMVGSLIAGAVVVESIFSWPGIGRLLIVSVSNRDLAVVQCILLIIAAAMVMSNLVVDLLYGWLDPRLRSHAGH	Putative arginine ABC transporter%2Cpermease component
CP004140.1:3202624-3203622:-	CP004140.1	HRIBO	CDS	3202624	3203622	-	SM2011_c03126	AGG75556.1	999	333	0.7625	0.314763	0.538632	0.61	1.13	0.8	3.59	GTG	TGA	GTGACTGCGCTGATCGAAGCGGACGAACTCGTGCGCATCTACGAAGTCCGGCGCGGGCTCTTCGGCCGCCCAAGCCCGGTGCGCGCCGTCGACGGGATTTCGCTCGCGGTCATGCCCGGCGAGACGCTCGGAATCGTCGGCGAATCGGGGTCCGGCAAATCGACATTGGGGCGGATGCTTCTGGGGCTCGATCCGGCGCAGGCCGGCGAGGTGCGCTTCGAGGGAAGCCCTGTGCCGAAATACGGTACGGCCGGATGGCGGGCGCTGCGCGCCAAGATGCAACTCGTCTACCAGGATCCGCTTGCGGCACTCGACCGGCGCCTGACGCTTGCCGCGCAGATCGGCGAGCCGCTCGATATTCACCGGCTCGTCCCCAAGGAACACCAGGCCGCCCGCATTGCCGAGCTGATGGCGGCTGTCGGGCTTCGCTCCGACCAGGCCGGGCGCTTCCCGCATGAGCTTTCCGGCGGCCAGCGGCAGCGGGCCGTCATCGCCCGCGCCCTTGCTTCGCGGCCGAAGCTCCTGGTCTGCGACGAGCCCGTCTCCGCCCTCGACGTTTCGATCCAGGCGCAGGTCGTCAACATGCTGCGCGATCTCCAGGAAAAGAACGGCATCGCCATGATCTTCATCAGCCACGATCTGAAGGTCGTGCGCAACATCGCCGACCGCGTCGCGGTGATGTATCTCGGCCGGATCGTCGAGGAGGCTTCTTCCGACGTGATCTTCCGGGCGCCGCAGCATCCCTATACGAAGGCGCTCGTCTCGAGCGTCCCGGTCCCGGGCAAGCCGCTCGAAGGCCGGGTGATCCTGCAGGGCGAACCGCCGAACCCGGCCGATCGTCCCTCGGGCTGCGCTTTCCATCCCCGCTGTCCCGTTGCGCGCGACATCTGCCGCACGAGCGTTCCTGCGCTTCGCCGGACCGGCAACGGCCGGACGGCGGCCTGTCATGCGGTGGCAGGCGAAACCGCGTCGGTCGAGACCCTTAGGAGACGGGCATGA	VTALIEADELVRIYEVRRGLFGRPSPVRAVDGISLAVMPGETLGIVGESGSGKSTLGRMLLGLDPAQAGEVRFEGSPVPKYGTAGWRALRAKMQLVYQDPLAALDRRLTLAAQIGEPLDIHRLVPKEHQAARIAELMAAVGLRSDQAGRFPHELSGGQRQRAVIARALASRPKLLVCDEPVSALDVSIQAQVVNMLRDLQEKNGIAMIFISHDLKVVRNIADRVAVMYLGRIVEEASSDVIFRAPQHPYTKALVSSVPVPGKPLEGRVILQGEPPNPADRPSGCAFHPRCPVARDICRTSVPALRRTGNGRTAACHAVAGETASVETLRRRA	Putative arginine ABC transporter%2CATP-binding component
CP004140.1:3203619-3204632:-	CP004140.1	HRIBO	CDS	3203619	3204632	-	SM2011_c03125	AGG75557.1	1014	338	2.09524	0.229137	1.16219	2.2	1.62	1.05	7.07	ATG	TGA	ATGGGCGCTGCCAAGCCGGATCTCGTAGCATTGCGGGACCTGAAGGTCGCTTTCGATGGCGTTCAGGTTCTGCATGGCATCGATCTCAATGTTGCCAAGGGAGAGGCTGTCGGCCTCGTCGGCGAGTCGGGATGCGGCAAGTCCGTGACCTGGCTCGCGGCGCTCGGGCTGCTTCCGGGCAAGGCGGCTGTCACGGGTTCTGTCCGGATCGACGGCCGGGAACTGTGCGGGGCACGCCGCACCGCTCTCGAGGAGGTCCGCGGCGGGCGGATCGCAATGATTTTCCAGGACCCTTCGAGCTCTCTCAATCCCGTATTGCGCATCGGCCGCCAGATCGTCGAGGCGCTTTACATTCACCGCGGTCTTCGCGGAGATGCGGCGCGCGTCGAGGCCCTGCGGTTGATGGACATGGTCGGCATTCCCGATGCGGCGCGGCGCTTCGATCTTTATCCGCACGAATTTTCCGGTGGGCAGTGCCAGCGCCTGATGATCGCGATGGCGCTCGCGGGCGAGCCGGACCTGCTGATCGCCGACGAGCCGACCACGGCGCTCGACGCGACCATCCAGGCGCAGATCCTCGATCTTCTGAACACGCTTCGGGCCGAGACCGGCATGGCGCTCGTCTTCATCAGCCATGATCTGGGCGCGGTCTCGCAGGTTTGCGATCGCGTATGCGTCATGTATGCCGGCCGGATCGTCGAAGAGGGAAGCGTGGCGCAACTCTTCTCGGAGCCGCGGCATCCCTATACGCGGGGACTGTTCGATGCCATTCCGCGGATCGACGGGCCGCGCGACCGGCTGATCCCTATCCCGGGGACCGTACCGAACCCGAAACATCTGCCTGCGGGCTGTTCCTTCTCGCCCCGGTGCCCCCGCGCCGTCGATGCCTGCGGGAGCGACTACCCGCATCTCGAGCCCCAAGGCGACGGACGCCGCCTTGCCTGCATGCGCCCCGTGCCAGCGGTCACGCGCGGCGACGCTGAGAGAAGAGTTCCCGAAGGGCTGATGTCGTGA	MGAAKPDLVALRDLKVAFDGVQVLHGIDLNVAKGEAVGLVGESGCGKSVTWLAALGLLPGKAAVTGSVRIDGRELCGARRTALEEVRGGRIAMIFQDPSSSLNPVLRIGRQIVEALYIHRGLRGDAARVEALRLMDMVGIPDAARRFDLYPHEFSGGQCQRLMIAMALAGEPDLLIADEPTTALDATIQAQILDLLNTLRAETGMALVFISHDLGAVSQVCDRVCVMYAGRIVEEGSVAQLFSEPRHPYTRGLFDAIPRIDGPRDRLIPIPGTVPNPKHLPAGCSFSPRCPRAVDACGSDYPHLEPQGDGRRLACMRPVPAVTRGDAERRVPEGLMS	Putative arginine ABC transporter%2CATP-binding component
CP004140.1:3204726-3206354:-	CP004140.1	HRIBO	CDS	3204726	3206354	-	SM2011_c03124	AGG75558.1	1629	543	7.52632	1.03571	4.28102	8.58	10.44	1.14	10.08	ATG	TGA	ATGCTTTCAATCAATCGGCGCGGCGCGCTGGGCCTCATGGGCGCGACTGCGGGCAGCTTGGTCCTGCCGCGCTTCGCGTTCAGCCAAGGCAAGCGCCCATCCGTCACCATCGCCGTGCAGAAGATCACCATCAACAATACGCTCGACGTCTGGAACGAGCAGTCGAATGTCGGTGAGCGCGTGTTCTTCCCAAACCTCTGGGAGGGTCTGATCCTGCGCGACTGGATGGGCAATCAGGGTCCGGTTCCCGGCCTTGCGACGGAATGGAAGCGTATCGACGACAAGACCCTCGAGCTCAAGCTGCGCCAGGGTGTGAAGTTCCACAATGGCGACGAGCTCACGGCCGACGACGTCGTGTTCAGCTTCTCCGCGCAGCGCGTGTTCGGGGACACCCAGCCCGCAGGCGGCAAGACGGTCTTCGAGGATGAGCACAAGCCGGCCACCGCCAAGGAACTGCCGGCAGTCGTGCCGGGCACCGGGCGCCGCCTCTGGCCGGCGCTTGCCGGCGTCGAGGCCGTCGACAAACATACCGTTCGCTTCCACAACGCGACGCCGGACGTCACCATCGAGGGCCGCCTTTATGCCTTCGGCAGCCAGATTGCCAACCGTCGCGCCTGGGACGAGGCGGCGACCTATATGGACTGGGCACGCAAGCCGATCACCACCGGCCCCTATATGGTCGGCGAACATAAACCGGACGTTTCCTTGACGCTCGTCGCCTTCGACGACTACTGGGGCGGCCGCCCGCCGCTGGAGCAGATTCGCTTCGTCGAGGTTCCGGAGGTTTCGTCGCGCGTCAACGGCCTGCTCTCCGGCGAATACGACTTCGCCTGCGACCTGCCGCCGGACCAGATCGCCGCGGTTCAGGCCGCGCCCGGATATGAGGTCCAGGGCTCGACGATCCACAACCACCGCATTTCCGTCTTCAATGTACAGAACCCGACGCTTCAGGACCCGCTCGTCCGCCGGGCGATGACCCATTCGATCGACCGCCAGGCGATCGTCGATGCGCTCTGGTCCGGTCAGACGACCGTGCCGGCCGGCCTGCAGTTCCCCTTCTACGGTGACATGTTCGTCGAAGGCTGGACGGTTCCGGAATATAATCCGCAGCTCGCCAAGGATCTCCTGAAGCAGGCCAATTACAAGGGCGATGCGATCCCGTTCCGACTTCTCAACAATTACTACACGAACCAGACTGCGAACGGCCAGATCATGGTCGAGATGTGGAAGCAGGTCGGCCTCAATGTCGAAATCCAGATGAAGGAAAACTGGGGTCAGATCCACGACCCGTCCGGCGCGAAGGGCGTGCGCGACTGGTCGGCCGGCGCCGCCTTCAGCGATCCGGTCTCCTCGATCGTCGCCCAGTTCGGGCCTAACGGCGAGGTTCAGCAGAAGAAGGACTGGGCAAATGCCGAGGCCAACCAGATGGCCCAGATCCTCGAAACGGAAACCGATCATGCGAAACGCAAGAAGGCATTCGCCCGCATGCTCGAGATCTGTGAGCGCGAGGACCCGGTCTACCAGGTGCTTCACCAGAACGCGGTCTTCACCGGCATGAAGTCTTCGTTGAACTGGAAGGCGGCGCCCGCCTTCGCCATGGACTTCCGCGCCGCCAACTGGGCCAGCTGA	MLSINRRGALGLMGATAGSLVLPRFAFSQGKRPSVTIAVQKITINNTLDVWNEQSNVGERVFFPNLWEGLILRDWMGNQGPVPGLATEWKRIDDKTLELKLRQGVKFHNGDELTADDVVFSFSAQRVFGDTQPAGGKTVFEDEHKPATAKELPAVVPGTGRRLWPALAGVEAVDKHTVRFHNATPDVTIEGRLYAFGSQIANRRAWDEAATYMDWARKPITTGPYMVGEHKPDVSLTLVAFDDYWGGRPPLEQIRFVEVPEVSSRVNGLLSGEYDFACDLPPDQIAAVQAAPGYEVQGSTIHNHRISVFNVQNPTLQDPLVRRAMTHSIDRQAIVDALWSGQTTVPAGLQFPFYGDMFVEGWTVPEYNPQLAKDLLKQANYKGDAIPFRLLNNYYTNQTANGQIMVEMWKQVGLNVEIQMKENWGQIHDPSGAKGVRDWSAGAAFSDPVSSIVAQFGPNGEVQQKKDWANAEANQMAQILETETDHAKRKKAFARMLEICEREDPVYQVLHQNAVFTGMKSSLNWKAAPAFAMDFRAANWAS	Putative arginine ABC transporter%2Cperiplasmic solute-binding component
CP004140.1:3206736-3207683:+	CP004140.1	HRIBO	CDS	3206736	3207683	+	SM2011_c03123	AGG75559.1	948	316	11.0625	0.934426	5.99846	12.39	12.54	1.12	13.42	ATG	TGA	ATGGGGCAGCAGAAACTGATGGCCAAGGCCGCTTGGCTCTACCACGTGGAAGGACTGACGCAGGCCGAGATCGGCGAGCGCATGAATCTCACACGCCGGAGGGTGAACGAGCTTCTTGCCGCGGCGCTGGAGCAGGGCATCGTCCGGATCAGCTTTAGTTCACCCCTTGTCGAGAGTGTCGAGCTGGAATCGCGGCTGCGCGACCGTTTCGGATTGGATGATGCCGTGGTCATGCCCGCCCCGGCAGATCCGCGCCTTCTCCACGCGGTCATCGGGCGCGGCGCCGCCGCCTATCTCGATCGCCTGATCCAGACGCGGAAACCACACTCCATTGGAGTTGGCTGGGGAGCGACCTTACGCGAGACGATGCAGCATATGACGCCCGCCAACGAACCCCGGATCGATGTCCGATCGATGATGGGCGGGCTGACGCATGGTTCGGAGATCAACACCTTCGAGATCGTCCGCGGCTTCGCGGAGGTGCTGAAGGCGCAATGCCACTACTTCGTCGCGCCTATCTATGCCGAAACTCCGCAATCGCGCGAGGCCCTGATTGCGCAGTCGGTGTTCCGCAAGACCTTCCGCCAGATCTGCGACGTCGACATATCCTATCTCAGCGCCGGCGACATGTCGCAGCACTCCCTGCAGGTGCGCTATGGCCTTCCGGAAGGGACGAAGGTGAGCGAACTCATAGCCCGCGGTGCGGTCGGCGATCTCCTCGGCCGGTATATCGACGCCAAAGGCAACCCCGTCGATCACCCGCTCAACCGTCAGGTGCTCTCGCCCGAGTTCGACGATTACCGCCGCATCCCCTGCCGCATCATTGCCTCGGGCGGTTCGCACAAGCACGGCATTCTCCTGGCCCTGGCACGGGCAAGGCTGCCCACGATCTTGATCACCGACGCCGAGACCGCCATGGCGATGCTGCAGCGCGCGGAGGAAAGGTGA	MGQQKLMAKAAWLYHVEGLTQAEIGERMNLTRRRVNELLAAALEQGIVRISFSSPLVESVELESRLRDRFGLDDAVVMPAPADPRLLHAVIGRGAAAYLDRLIQTRKPHSIGVGWGATLRETMQHMTPANEPRIDVRSMMGGLTHGSEINTFEIVRGFAEVLKAQCHYFVAPIYAETPQSREALIAQSVFRKTFRQICDVDISYLSAGDMSQHSLQVRYGLPEGTKVSELIARGAVGDLLGRYIDAKGNPVDHPLNRQVLSPEFDDYRRIPCRIIASGGSHKHGILLALARARLPTILITDAETAMAMLQRAEER	Putative transcriptional regulator
CP004140.1:3214473-3215420:-	CP004140.1	HRIBO	CDS	3214473	3215420	-	SM2011_c03122	AGG75560.1	948	316	4.60342	1.82781	3.21562	32.27	41.93	7.01	22.94	ATG	TAG	ATGAATCCGAATTTTACCTGGGACGATCTGCAGTTCTTCCTCGCGGTCGCGCGAACGGGCCAGCTCTCGACGGCAGCGCGACGCCTGCGGACGAGCCACGCGACCGTCTCGCGCCGCATCGACCGGCTGGAATTCGCACTCAAGGTCAAGCTCTTCGAGCGCAATCCCCGCGGATACGTGCTGACGACCATGGGCCAACGCTTCGTCGAAACGGCCGAGCGCATGGAGCGGGAGACGGAGCAACTGCAGCTCGACATCAGCGACGGCATGACGGCGCAACGCGGTGTCGTACGGCTGAGTACGCTTGAGGGTTTCGGCAACTTCTTCCTCGCGGACCGGCTTGGGGAGTTCGCCGAGCGCTATCCGAACATCTCGCTTGAGCTCGTGGCGATCCAACAGATCATGTCTTTGTCGCGCAAGGAGGCGGATATCGCGGTAGCGCTCGCCGCACCGAAAGCCGGAGCTTACCATGCCGAAGTGCTGACGCCCTATACGCTGCATGTCTATGGGGCACGCAGCTATCTCGCCGGTCAGCCGCCGATCCGCACACGCAGCGATCTCGGCTCCCACCGCTTCGTCGGTTATATCGACGACATGATCTTCACGCCGGGGCTCGATTATCTCGGCGAGATACAGCCGGGGCTGCGCGCCCATTTTCAAAGCTCGAGCATCCTCACCCAGTTGAAGGCGGTGCGCCAGGGATTAGGGCTTTGCGTGCTCCCGCACTTCATGGCGAAGGACGAACCCAACCTCGAGATAGTGCTGCCGGATGAAATCGAGCTGAAACGGACCTATTGGCTGATCTGCCACCGCGATCTGATCGCGATACCCAGGGTGAGGGCCGTACGGGATTTCCTGGTGGATGCCGCCGTCGAAAACCGCGGCTGCTTCCTGCGTGAGACGCCGTTCGCTTTGACCGGTCCTCGGCGGGTTCTTGAACGTCAATAG	MNPNFTWDDLQFFLAVARTGQLSTAARRLRTSHATVSRRIDRLEFALKVKLFERNPRGYVLTTMGQRFVETAERMERETEQLQLDISDGMTAQRGVVRLSTLEGFGNFFLADRLGEFAERYPNISLELVAIQQIMSLSRKEADIAVALAAPKAGAYHAEVLTPYTLHVYGARSYLAGQPPIRTRSDLGSHRFVGYIDDMIFTPGLDYLGEIQPGLRAHFQSSSILTQLKAVRQGLGLCVLPHFMAKDEPNLEIVLPDEIELKRTYWLICHRDLIAIPRVRAVRDFLVDAAVENRGCFLRETPFALTGPRRVLERQ	Transcription regulator LysR family
CP004140.1:3215670-3216875:+	CP004140.1	HRIBO	CDS	3215670	3216875	+	SM2011_c03121	AGG75561.1	1206	402	7.63636	1.57549	4.60593	7.56	23.27	0.99	14.77	ATG	TGA	ATGCACAAGAAACTGATCGCCACGCTCGCGATGGTGCTCGCCGGCAGCACCGCCGCCCTTGCCGACGCATCCGACGGCAAGGTCAAGATCGGCATTCTCAACGACCAATCCGGCGTCTATGCCGATTTCGGCGGCAAATCCTCCTACGAGGCGGCGCTGATGGCCGTCGAAGACTTCGGCGGCAAGGTGCTCGGCGTCCCGGTCGAGGTGGTGACGGCCGACCATCAGAACAAGCCCGATATCGCCTCCAACATTGCGCGGCAATGGTACGACACCGAGCAGGTCGACAGCATCATGGAGCTGACCACCTCCTCCGTTGCGCTTGCCGTGCAGGCGATCTCGAAAGAAAAGAAGAAGATCGACATCGTCACCGGGGCCGCAACGACGGAGCTCACCGGCAAGCAGTGCAGCCCCTACGGCTTCCATTGGGCGTATGACACGCATTCGCTCGCGGTCGGCACCGGCGGCGCGCTGGTCAAGCAGGGCGGCGACAGCTGGTTCTTCCTGACCGCCGACTATGCCTTCGGCTATTCGCTGGAAGAGAACACCGGCAACTATGTCAAGGAGAACGGCGGCACCGTCGTCGGCGCCGTCCGTCATCCGCTTGCAACCACCGACTTTTCCTCCTTCCTGTTGCAGGCCCAGTCCTCGGGAGCCAAGGTGATCGGTCTTGCCAATGCCGGTCTCGACACCTCGAACGCCATCAAGCAGGCCGCCGAGTTCGGCATCGTCCAGGGCGGGCAACGCCTGGCGGCCCTGCTCTTCACGCTGGCCGAAGTCCACGGTCTCGGTCTCGATGCGGCGCAGGGGCTGACGCTCACCGAAGGCTTCTACTGGAACCGCGACGAGGAGAGCGCCAAGTTCGGCAAGCGCTTCATGGAGCGCACCGGCAAGATGCCGAACATGGTTCATGCCGGCACCTACTCGGCCGTACTGCAATATCTGAAAGCGATCGAGAAGGCCGGAACCGACGAGACGGAAGCTGTCGCCAAAGAGCTGCACGCTCTTCCGGTCGACGACGTCTTTGCAAAGAACGGGACAGTCGCGCCGAACGGGCGGATGATCCACGACATGTATCTGCTCGAGGTCAAGAAGCCGGACGAGAGCAAGGAGCCCTGGGACTACTTCAAGGTTCTCGCGACCATTCCCGGTAAGGAAGCCTTCATCGACCCGGCCCAGAGCGGCTGCGAGCTCGTGAAGTCCTGA	MHKKLIATLAMVLAGSTAALADASDGKVKIGILNDQSGVYADFGGKSSYEAALMAVEDFGGKVLGVPVEVVTADHQNKPDIASNIARQWYDTEQVDSIMELTTSSVALAVQAISKEKKKIDIVTGAATTELTGKQCSPYGFHWAYDTHSLAVGTGGALVKQGGDSWFFLTADYAFGYSLEENTGNYVKENGGTVVGAVRHPLATTDFSSFLLQAQSSGAKVIGLANAGLDTSNAIKQAAEFGIVQGGQRLAALLFTLAEVHGLGLDAAQGLTLTEGFYWNRDEESAKFGKRFMERTGKMPNMVHAGTYSAVLQYLKAIEKAGTDETEAVAKELHALPVDDVFAKNGTVAPNGRMIHDMYLLEVKKPDESKEPWDYFKVLATIPGKEAFIDPAQSGCELVKS	Putative methionine ABC transporter%2Cperiplasmic solute-binding component
CP004140.1:3216887-3217675:+	CP004140.1	HRIBO	CDS	3216887	3217675	+	SM2011_c03120	AGG75562.1	789	263	0.677632	0.361111	0.519371	1.03	2.86	1.52	7.92	ATG	TGA	ATGACCGTCGCCATGCCTTTGGAGAATGGAGCGCCGCGGGTGGTTCTGTCCGCCCGCGGGCTCCGCCGCGACTTCGGCGGCTTCACCGCCGTCAAGGACGTCGACCTCGATGTCCACCATGCCCGCGTGCATGCGCTGATCGGCCCGAACGGGGCCGGCAAGACCACCGTCTTCAATCTCCTCACGAAGTTCCTGCAGCCGACCCATGGCACGATCACCCTGCTCGGCGAGGACATCACCAGGACCGCGCCCGACAAGGTCGCCCGCATGGGCCTCGTACGCTCGTTCCAGATCTCGGCGGTGTTCCCGCACCTGACCGTGCTCGACAACGTCCGCGTCGCGCTGCAGCGGCCGAACCGTCTGGCGACGCAGTTCTGGAAATCCTTGTCGTCGCTCGACACTCTCAACGGCAAGGCCGAGCAGCTGATCCGTTCCGTCGGTCTCGACAAGGAGGCGAACGCCGTCGCCGCGGACCTTTCCTACGGCCGCAAGCGCGTGCTCGAAATCGCCACGACGCTGGCGCTCGAGCCGAAGGTGCTGCTCCTCGACGAGCCTATGGCCGGCATGGGGCATGAGGACGTCGGCATGGTCGCCGAGATCATCCGCGAAGTAGCGCGCGAGCGGGCAGTGCTGATGGTCGAGCACAATCTCTCGGTCGTCGCGACGCTCTGCCACCACGTCACGGTCCTGCAGCGCGGGGAGATCCTCGCGGAAGGAGACTATGCGACAGTCTCGGAGGATCCGCGCGTCCGCACAGCCTATATGGGCACGGAGGAGGCCTCCAGATGA	MTVAMPLENGAPRVVLSARGLRRDFGGFTAVKDVDLDVHHARVHALIGPNGAGKTTVFNLLTKFLQPTHGTITLLGEDITRTAPDKVARMGLVRSFQISAVFPHLTVLDNVRVALQRPNRLATQFWKSLSSLDTLNGKAEQLIRSVGLDKEANAVAADLSYGRKRVLEIATTLALEPKVLLLDEPMAGMGHEDVGMVAEIIREVARERAVLMVEHNLSVVATLCHHVTVLQRGEILAEGDYATVSEDPRVRTAYMGTEEASR	Putative methionine ABC transporter%2CATP-binding component
CP004140.1:3217672-3218373:+	CP004140.1	HRIBO	CDS	3217672	3218373	+	SM2011_c03119	AGG75563.1	702	234	2.52632	0.63835	1.58233	1.44	2.63	0.57	4.12	ATG	TAG	ATGAAACCGCTTCTCAAGGTGGCCGGCCTTAACGCCTGGTACGGCGAAAGCCACGTCCTGCACGGCGTCGACATGACCGTCGGCGAGGGCGAAATGGTCACGCTGCTCGGCCGCAACGGCGTCGGCAAGACAACGACGCTGCGCGCGATCATGGGGATCGTGCGCGAGCGCAGAGGTGAAATCAGCTTCGCCGGCGAGGACCTGATGCGCGTGCCCCTCCACCGCGTCGCCCATCGCGGCCTGGGATTCGTCCCCGAGGAGCGCGGCATCTTCTCGACGCTTACCGTCTACGAAAACCTCTTGCTGCCGCCGGCCGTCGCGAAGGGCGGCATGACGATCGACGAGATATTCGAGCTGTTTCCCAATCTCCACGAGCGCCGCAACAGCGCCGGAACCAAGCTCTCGGGTGGCGAGCAGCAGATGCTGGCGATCGCGCGCATCCTGCGGACCGGAGTGCGGATGATGCTGCTCGACGAGCCGACCGAGGGACTTGCCCCGGTGATCGTCCAGCGCATCGGCGAGGTGCTGAAGAAGCTGAAGGAACGCGGCATGACCGTTCTCCTGGTGGAACAGAACTTCCGCTTCGCGAGCAAGGTCGCGGACCGCTTCTACCTGATGGATCATGGGCGTGTGGCCGGCGAGTTTCCGGTTTCGGAACTTTCAGGGCGCATGGATATGCTGCATGATGTGCTCGGGGTGTAG	MKPLLKVAGLNAWYGESHVLHGVDMTVGEGEMVTLLGRNGVGKTTTLRAIMGIVRERRGEISFAGEDLMRVPLHRVAHRGLGFVPEERGIFSTLTVYENLLLPPAVAKGGMTIDEIFELFPNLHERRNSAGTKLSGGEQQMLAIARILRTGVRMMLLDEPTEGLAPVIVQRIGEVLKKLKERGMTVLLVEQNFRFASKVADRFYLMDHGRVAGEFPVSELSGRMDMLHDVLGV	Putative methionine ABC transporter%2CATP-binding component
CP004140.1:3218377-3219264:+	CP004140.1	HRIBO	CDS	3218377	3219264	+	SM2011_c03118	AGG75564.1	888	296	1.36667	0.468373	0.91752	2.05	3.11	1.5	6.64	ATG	TGA	ATGACGATGATTTTCGGAATTCCCCTCCAGGCCTTCCTCGGGCAGCTGCTGATCGGGCTCATCAACGGCTCCTTCTATGCGCTCCTGAGCCTCGGCCTCGCCATCATCTTCGGGCTCCTGCGCGTCATCAACTTCGCCCACGGTGCGCAGTATATGCTCGGCGCCTTCATGGCCTGGCTGCTGCTCTCCTATTTGGGCATCGGCTATTGGCCGGCGCTCATTCTCGCGCCCCTTCTCGTCGGCCTCATCGGCGCCGTTATCGAACGCACGATGCTGAGACGGCTCTATACGCTCGATCCGCTCTACGGCCTCCTCTTCACCTTCGGCCTGGCGCTCACCATCGAAGGCACCTTCCGCTATCTCTACGGCGCGTCCGGCCAGCCCTATGCGACGCCGGCGCTGCTTATGGGCGGGGCCAATCTCGGCTTCATGTTCCTGCCAATCTATCGCGGCTGGGTCATCGTCTTTTCGCTGGTGATCTGCCTCGGCACCTGGCTCATGATCGAGAAGACCAAGCTCGGCTCCTATCTGCGCGCCGCTACGGAGAATCCGGTCCTGGTGCAATCCTTCGGCATCAACGTGCCCTTTCTGCTGACGCTGACCTACGGGCTCGGCGCGGCGCTCGCCGCAATTGCCGGAGTTCTCGCGGCGCCGATCTACCAGGTCTCGCCGCTGATGGGATCGAACATCATCATCGTCGTCTTCGCAGTGGTCGTCGTCGGCGGCATGGGCTCGATCATGGGCGCGATCGTCACCGGTTATCTGCTGGGCATCGCCGAAGGACTGACCAAGGTCTTCTATCCGGAGGCCTCCAACATCGTGATCTTCGTGATCATGGCCATCGTTCTCCTGCTGAGGCCCGCGGGTCTCTTCGGTCGGGATGCTTGA	MTMIFGIPLQAFLGQLLIGLINGSFYALLSLGLAIIFGLLRVINFAHGAQYMLGAFMAWLLLSYLGIGYWPALILAPLLVGLIGAVIERTMLRRLYTLDPLYGLLFTFGLALTIEGTFRYLYGASGQPYATPALLMGGANLGFMFLPIYRGWVIVFSLVICLGTWLMIEKTKLGSYLRAATENPVLVQSFGINVPFLLTLTYGLGAALAAIAGVLAAPIYQVSPLMGSNIIIVVFAVVVVGGMGSIMGAIVTGYLLGIAEGLTKVFYPEASNIVIFVIMAIVLLLRPAGLFGRDA	Putative methionine ABC transporter%2Cpermease component
CP004140.1:3219257-3220258:+	CP004140.1	HRIBO	CDS	3219257	3220258	+	SM2011_c03117	AGG75565.1	1002	334	6.49057	0.343074	3.41682	3.44	3.17	0.53	9.24	ATG	TGA	ATGCTTGATATGACGCTGACACTTGAACTCGCGAAGCGGAAGGAACGCTCGCCGGCCATCGTTCAGACGGTGTTTCTCGGCGTCGGCCTTGCCTGCCTGCTGCTCGCGCCCCTGTTCTTCTACCCCGTCTTCCTCATGAAGATCTTATGCTTCGCGCTGTTTGCCTGCGCCTTCAATCTGCTGCTCGGCTATACGGGGCTGCTCTCCTTCGGCCATGCCGCCTTCTTCGGCGGCGCGGCCTATTTCACCGCGCATGCGGTCAAGGAATGGGGCGTGCCGCCCGAACTCGGCATCCTCCTCGGCGTCGTCGGCGCTGCCCTTCTCGGCGCGGTCGTCGGCTTCTTCGCGATCCGCCGGCAGGGCATTTATTTCGCCATGATCACGCTGGCGTTGGCCCAGATGTTCTATTTCTTCTGCCTCCAGGCCGGGTTCACCCGCGGCGAGGACGGTATCCAATCGGTGCCTCGCGGCCATCTCCTCGGTTTCATCGATCTCTCGCAGCCGACGAACATGTATTATTTCGTGCTCGCCGTCTTCGTTATCGGCATCGCCATGATCTGGCGGATCATCAATTCGCCCTTCGGAATGATCCTGAAGTCGATCCGCGAGAACGAGACGCGCGCGATCTCGCTCGGCTACTCGGTCAGGAACTACAAACTCGCAGCCTTCGTGATGTCGGCGGCGCTGACCGGGCTTGCCGGCGGTCTGAAGGCACTCGTCTTCCAGTTCGCGACGCTGACCGACGTCAGCTGGCAGATGTCCGGCGAAGTCATCCTGATGACGCTTCTCGGCGGCATCGGAACGCTGATCGGGCCGCTCTTCGGCGCGGGTCTCGTCGTGACGCTGCAGAACTATCTGGCGACCTCGGAATTTCCGGTCACGATCATAACCGGCATCGTCTTCATGGTCTGCGTGCTTCTGTTCCGCCGCGGCATCGTCGGCGAGTTCTACAACTCCCGGCTCGGCCGCAGGCTCGGCTTCGAGCATCGACACAAGCATTGA	MLDMTLTLELAKRKERSPAIVQTVFLGVGLACLLLAPLFFYPVFLMKILCFALFACAFNLLLGYTGLLSFGHAAFFGGAAYFTAHAVKEWGVPPELGILLGVVGAALLGAVVGFFAIRRQGIYFAMITLALAQMFYFFCLQAGFTRGEDGIQSVPRGHLLGFIDLSQPTNMYYFVLAVFVIGIAMIWRIINSPFGMILKSIRENETRAISLGYSVRNYKLAAFVMSAALTGLAGGLKALVFQFATLTDVSWQMSGEVILMTLLGGIGTLIGPLFGAGLVVTLQNYLATSEFPVTIITGIVFMVCVLLFRRGIVGEFYNSRLGRRLGFEHRHKH	Putative methionine ABC transporter%2Cpermease component
CP004140.1:3220306-3221901:+	CP004140.1	HRIBO	CDS	3220306	3221901	+	SM2011_c03116	AGG75566.1	1596	532	2.52	0.212707	1.36635	0.63	0.77	0.25	3.62	ATG	TAA	ATGGACACGTTCGACTACATCATCGTCGGAGCGGGTAGCGCCGGCTGCGTGCTCGCCAACCGCCTGTCGGAAGACCCGGACCGCCGCGTGCTGCTGCTCGAGGCCGGCGGCAGCGACAACTATCACTGGATCCACATTCCGGTCGGCTATCTCTATTGCATCAACAATCCACGCACCGACTGGTGCTTCACCACCGCGGCGGAGGAAGGCCTCAACGGCCGGTCTCTCGGTTACCCGCGCGGCAAGGTGCTCGGCGGCTGCTCCTCGATCAACGGCATGATCTACATGCGCGGGCAGGCGCGAGACTACGACCTCTGGCGCCAGCTCGGCTGCCCCGGCTGGAGCTGGAACGACGTGCTGCCGTTCTTCAGGAAATCCGAGAATCATTACCGCGGCGCCGACGACATGCACGGAGCAAGCGGCGAATGGCGGGTCGAGAAGGCACGCGTCCGATGGGCGGTGCTCGATGCCTTCCAGAAGGCCGCGACCGAGGCGGGCATTCCGGAGACCGACGACTTCAACCGCGGAAACAACGAGGGCTCAGGTTATTTCGATGTCAATCAGCGGTCCGGCATCCGCTGGAATACGGCCAAGGCCTTTCTGAAGCCAGCCCGGAATCGGCGGAACCTTACGATTCTGACGAAGGCCCATGTCCGCCGGCTCATTCTCGAGGACGGCCGCGTCGCCGGCGTCGAGTTCCAGCATGACGGCACCGTAAAAAGCGCCCGTGCGCGCCGCGAAACGGTGCTTTCGGCCGGAGCGATCGGCTCGCCGCATATCCTCGAACTCTCCGGAATCGGCCGGCCCGACGTGCTTCATGAAAACGGCATCGAAGTGCGCCACGAACTGCCGTCAGTCGGCGAAAACCTGCAGGACCACCTGCAATTGCGCCTCGCCTACAAGGTGACCGGCGTCCCGACGCTCAATGAAAAGGCGACTTCACTTTTCGGCAAGGCGGCGATCGGCCTCGAATATCTCGTCCGCCGCTCCGGCCCGATGGCCATGGCGCCAAGCCAGCTCGGCATCTTCACGCGCTCGGGCCCGGAGAAGGAAACGCCGGATCTGCAGTATCATGTCCAACCGGTGACGCTCGAAAAGTTCGGCGAACCGGTACACCCCTTCCCCGCCGTCACCGCGAGCGTCTGCAATCTGCGGCCGGAAAGCCGCGGTTCGGTACATCTGAAGGGCCCGGATTTCGCAGCGGCGCCCGACATCCGTCCGCGCTACCTGACGGCCGAGGCCGACCGGGATGTGGCCGTGAAGTCGATCCGGCTCACCCGCCGCATCGTCGCGCAGCCCGCCTTCGCCCGTTACAAGCCGGTCGAGTTCAAGCCCGGTCCGGACTACCAGACGGATGAGGAGCTGAAACGCGCGGCAGGCGACATCGGCACGACGATCTTCCATCCCGTCGGCACCTGCCGGATGGGCAGCGACCCGGATAGCGTCGTAGATCCCGAGTTGCGGCTGCGCGGCATCGCCGGCCTGCGCATCGCCGATGCCTCGATCATGCCGACGATCACCTCCGGCAACACCAATTCCCCGACGATCATGATCGCGGAAAAGGCGGCTGAGATGATCCTGGCTGCAGGCCGATAA	MDTFDYIIVGAGSAGCVLANRLSEDPDRRVLLLEAGGSDNYHWIHIPVGYLYCINNPRTDWCFTTAAEEGLNGRSLGYPRGKVLGGCSSINGMIYMRGQARDYDLWRQLGCPGWSWNDVLPFFRKSENHYRGADDMHGASGEWRVEKARVRWAVLDAFQKAATEAGIPETDDFNRGNNEGSGYFDVNQRSGIRWNTAKAFLKPARNRRNLTILTKAHVRRLILEDGRVAGVEFQHDGTVKSARARRETVLSAGAIGSPHILELSGIGRPDVLHENGIEVRHELPSVGENLQDHLQLRLAYKVTGVPTLNEKATSLFGKAAIGLEYLVRRSGPMAMAPSQLGIFTRSGPEKETPDLQYHVQPVTLEKFGEPVHPFPAVTASVCNLRPESRGSVHLKGPDFAAAPDIRPRYLTAEADRDVAVKSIRLTRRIVAQPAFARYKPVEFKPGPDYQTDEELKRAAGDIGTTIFHPVGTCRMGSDPDSVVDPELRLRGIAGLRIADASIMPTITSGNTNSPTIMIAEKAAEMILAAGR	putative GMC-type oxidoreductase
CP004140.1:3222448-3223650:-	CP004140.1	HRIBO	CDS	3222448	3223650	-	SM2011_c03114	AGG75567.1	1203	401	NaN	NaN	NaN	0	0	0	0	ATG	TGA	ATGGCTATCGAGAAAGAACTTCTGGACCAGCTCCTGGCTGGACGTGATCCATCCGAGGTTTTCGGCAAGGACGGTTTGCTGGACGATCTGAAGAAGGCGCTTTCAGAGCGCATCCTCAATGCGGAGCTTGACGACCATCTCGACGTCGAGCGCCTGGAGGGCGGCCCCGCCAACAGGCGCAACGGTTCCTCCAAGAAGACGGTTTTGACTGGCACATCGAAGATGACGCTGACCATCCCGCGCGATCGGGCGGGTACCTTCGACCCAAAGCTGATCGCCAGATATCAGCGCCGGTTTCCCGATTTCGACGATAAGATCATTTCGATGTACGCCCGTGGTATGACAGTGCGCGAGATCCAGGGGCATCTTGAAGAGCTCTACGGCATCGATGTGTCGCCGGATCTGATCTCGGCGGTGACCGATACGGTTCTGGAGGCCGTTGGAGAGTGGCAAAACCGGCCGCTCGAGCTTTGCTACCCCCTCGTGTTTTTCGACGCCATCCGGGTCAAGATCAGAGACGAGGGCTTCGTACGCAACAAAGCCGTCTATGTCGCCCTGGCCGTGCTCGCTGACGGCAGCAAGGAGATCCTCGGGCTCTGGATCGAGCAGACGGAAGGGGCAAAGTTCTGGCTGCGGGTCATGAACGAGCTGAAGAACCGCGGTTGCCAGGATATCCTAATCGCCGTGGTCGACGGCTTGAAGGGCTTCCCCGAGGCCATCACCGCCGTCTTTCCCCAAACAATCGTCCAGACCTGCATCGTCCACCTGATCCGGCACTCGTTGGAGTTCGTATCCTACAAGGATAGAAGGACCGTTGTGCCGGCGTTGAGAGCCATCTACCGCGCCCGAGATGCCGAGGCGGGCCTGAAGGCGCTGGAGGCCTTCGAGGAAGGGTACTGGGGCCAGAAATATCCCGCTATCGCTCAAAGCTGGCGGCGCAACTGGGAACACGTCGTTCCCTTCTTCGCCTTCCCCGAAGGGGTCCGCCGCATCATCTACACGACGAACGCAATAGAGGCCCTCAACTCGAAGCTTCGGCGAGCTGTGCGTTCCCGCGGGCATTTCCCTGGTGACGAAGCCGCGATGAAGCTGTTATATCTCGTTCTTAACAACGCGGCCGAGCAATGGAAACGGGCGCCGCGGGAATGGGTCGAGGCAAAGACACAGTTCGCCGTCATCTTTGGCGAGCGGTTCTTCAACTGA	MAIEKELLDQLLAGRDPSEVFGKDGLLDDLKKALSERILNAELDDHLDVERLEGGPANRRNGSSKKTVLTGTSKMTLTIPRDRAGTFDPKLIARYQRRFPDFDDKIISMYARGMTVREIQGHLEELYGIDVSPDLISAVTDTVLEAVGEWQNRPLELCYPLVFFDAIRVKIRDEGFVRNKAVYVALAVLADGSKEILGLWIEQTEGAKFWLRVMNELKNRGCQDILIAVVDGLKGFPEAITAVFPQTIVQTCIVHLIRHSLEFVSYKDRRTVVPALRAIYRARDAEAGLKALEAFEEGYWGQKYPAIAQSWRRNWEHVVPFFAFPEGVRRIIYTTNAIEALNSKLRRAVRSRGHFPGDEAAMKLLYLVLNNAAEQWKRAPREWVEAKTQFAVIFGERFFN	Transposase for insertion sequence element ISRm3
CP004140.1:3224930-3228703:-	CP004140.1	HRIBO	CDS	3224930	3228703	-	SM2011_c03112	AGG75568.1	3774	1258	11.6444	0.644553	6.1445	26.2	10.59	2.25	16.43	ATG	TAG	ATGTCCGCCGCCGACGCCCTCTTTGGAAACGTCTCGCCCAAGCCGGATGGTTCGGAAGTCTTTCGGCAGCTCGCCCAGGCGGCGGCTGAACGCATCCTCATCATGGATGGCGCCATGGGAACGGAGATCCAGCAGCTCGGTTTCGTGGAGGATCACTTCCGCGGCGAGCGCTTCGGTGGCTGCGCCTGCCATCAGCAGGGCAACAACGACCTCCTGACGCTCACTCAGCCGAAGGCGATCGAGGATATTCATTACCACTACGCCATCGCCGGCGCCGATATCCTCGAAACCAACACCTTCTCCTCGACGCGGATCGCCCAGGCCGATTACGGCATGGAGGACATGGTCTACGATCTCAATCGCGACGGCGCGCGGCTGGCGCGGCGAGCCGCGAAGCGGGCCGAGGCGGAGGATGGCCGGCGGCGCTTCGTGGCAGGCGCGCTCGGCCCCACCAACCGCACCGCTTCGATTTCGCCGGACGTCAACAACCCCGGCTATCGAGCCGTCAGCTTCGACGATCTGAGGCTCGCCTATGCCGAGCAGGTGCGGGGCCTCATCGACGGCGGTGCCGACATCATCCTGATCGAGACGATCTTCGACACGCTGAATGCCAAGGCGGCGATCTTCGCGACGCAGGAAGTCTTTGCCGAAAAGGGCGTCCGCCTTCCGGTGATGATCTCCGGAACGATCACCGATCTCTCCGGCCGTACCCTCTCCGGCCAGACGCCTACGGCCTTCTGGTATTCGGTGCGCCATGCGGATCCGTTTACGATCGGGCTCAACTGCGCGCTCGGCGCAAATGCGATGCGCGCCCATATAGACGAGCTTTCGGCGGTCGCCGACACGCTCGTCTGCGCCTATCCGAATGCCGGCCTGCCGAACGAGTTCGGCCGCTATGACGAAAGCCCCGAGCAGATGGCGGCGCAGGTCGAGGGCTTCGCCCGGGACGGTCTCGTCAACATCGTCGGCGGCTGCTGCGGTTCCACGCCGGCCCATATCCGCGCCATTGCCGAAGCGGTTGCCAAATATCCGCCGCGCCGGGTGCCCGAGATCGATCGCCGCATGCGGCTTTCCGGCCTCGAACCCTTCACGCTTACCGACGAGATTCCCTTCGTCAACGTCGGCGAACGCACCAACGTCACCGGCTCGGCGAAGTTCCGCAAGCTGATCACCGCCGGGGACTACGCCGCCGCACTCGATGTGGCGCGTGATCAGGTGGCGAATGGCGCCCAGATCATCGACGTCAACATGGACGAAGGCCTGATCGATTCGAAGCAGGTGATGGTCGAGTTCCTGAACCTCGTCGCCTCCGAGCCGGATATCGCCCGTGTACCGGTGATGATCGATTCGTCGAAATGGGAGGTGATCGAAGCCGGGCTCAAATGCGTCCAGGGCAAGGCGCTGGTGAACTCCATCTCGCTCAAGGAAGGCGAGGCGGCTTTCCTGCACCATGCGCGCCTCGTGCGCGCCTATGGCGCCGCGGTCGTGGTGATGGCGTTCGACGAGAAGGGCCAGGCCGACACGAAAACCCGCAAGGTGGAAATCTGCCGGCGGGCCTATCGGCTGCTGACGGAAGAGGTTGGCTTCCCCCCGGAGGACATCATCTTCGACCCGAATATCTTCGCGGTCGCGACCGGCATCGAGGAGCACAACAATTACGGCGTCGACTTCATCGAGGCGACGCACGAGATCATCGCGGCACTGCCGCATGTCCACGTCTCCGGCGGCGTGTCGAACCTCTCCTTTTCCTTCCGCGGCAACGAGCCGGTGCGCGAGGCGATGCACGCCATCTTCCTTTATCACGCGATCCAGGCCGGCATGGACATGGGCATCGTCAATGCCGGACAGCTCGCCGTCTATGATGCGATCGACCCGGAACTGCGCGAAACCTGCGAGGACGTGGTGCTCAACCGCCGGGCCGATTCGACCGAGCGCCTCCTGGAGATCGCCGAGCGCTATCGCGGGAAGGGCGGGAGCCAGGGCAAGGAGAAGGACCTTGCCTGGCGCGAATGGCCGGTGGAGAAGCGGCTCGAACACGCGCTCGTCAATGGAATTACCGAATTTATCGAAGCCGATACGGAAGAGGCCCGGCTTGCCGCCGAGCGGCCGCTGCATGTCATCGAAGGCCCGCTGATGGCCGGGATGAACGTCGTGGGCGATCTCTTCGGTTCCGGCAAGATGTTCCTGCCGCAGGTGGTCAAGTCCGCCCGGGTGATGAAGCAGGCCGTTGCGGTGCTGCTCCCCCATATGGAGGAGGAGAAGCGCGCCAATGGCGGCGGCGAGGCGCGCGAGAGTGCCGGCAAGATCCTGATGGCGACCGTCAAGGGCGACGTGCACGACATCGGCAAGAACATCGTCGGCGTCGTGCTCGCCTGCAACAATTACGAGATCATCGACCTCGGCGTCATGGTGCCCTCGGCTAAGATCCTCGAAGTGGCGCGCGAACAGAAGGTCGACATCGTCGGTCTTTCCGGCCTCATCACGCCGTCGCTGGACGAGATGGCGCATGTCGCTTCCGAGCTCGAACGGGAGGGCTTCGATGTCCCGCTGCTGATCGGCGGGGCGACGACCAGCCGCGTGCACACGGCCGTGAAGATCAATCCGCGTTACAGCCTCGGCCAGACGGTCTATGTCACCGACGCCAGCCGCGCGGTCGGCGTCGTATCGAGCCTGCTCTCGCCGGAAGTCCGCGACTCCTACAAGAAAACGGTCCGCGCGGAGTATCTGAAGGTTGCCGACGCACATGCCCGCAACGAAGCCGAGAAGCGCCGTCTGCCGCTTTCCCAGGCGCGGGCGAATGCCTTTCGGATAGATTGGGACGCCCACCAGCCGAAGGTTCCGTCCTTCCTCGGCACGCGTGTTTTCGAGGGATGGGACCTCGCCGAACTCGCCCGCTATATCGACTGGACGCCGTTCTTCCAGACCTGGGAGCTGAAGGGGGTATTCCCGAAAATCCTCGATGACGAACGCCAGGGGGCTGCCGCTCGCCAGCTCTTCGAGGATGCGCAGGCGATGGTCGAAAAGATCGTGGCCGAGGCATGGTTCGCCCCGAAGGCCGTGATCGGCTTCTGGCCGGCCGCCAGCATGGGCGACGACGTCCGCCTGTTTGCCGACGAGGTGCGCGAAGCCGAGCTTGCCACCTTCTTCACGCTCCGCCAGCAGATGGTGAAGCGCGACGGCCGGCCGAACGTCGCCCTTGCCGACTTCGTCGCCCCGGCGGCGAGCGGCAAGCGGGACTATGTCGGCGGTTTCGTGGTGACGGCCGGCATCGAGGAAGTGGCGATCGCCGAACGCTTCGAACGGGCGAACGACGATTATTCCTCGATCATGGTCAAGGCGCTTGCGGACCGCTTCGCAGAGGCCTTTGCCGAGCGCATGCATGAATATGTCCGCAAGGAGCTCTGGGGCTATGCTCCGGACGAAGCCTTCACGCCGCAGGAATTGATCGCCGAGCCCTATGCCGGCATCCGCCCTGCGCCCGGCTACCCGGCGCAGCCCGACCACACGGAAAAGGAGACGCTTTTCCGGCTCCTGGATGCGGAAGCCGCTATCGGCGTCCGGCTCACCGAGAGCTATGCGATGTGGCCGGGCTCTTCGGTATCGGGCCTCTATGTCGGCCACCCCGATTCCTATTACTTCGGCGTCGCAAAGATCGAGCGCGATCAGGTGGAGGACTATGCCGATCGCAAGCGCATGAGCGTCCGCGAGGTCGAGCGCTGGCTTTCGCCGATCCTCAATTACGTGCCGATGCCGGAGACGGAAGCGGCGGAGTAG	MSAADALFGNVSPKPDGSEVFRQLAQAAAERILIMDGAMGTEIQQLGFVEDHFRGERFGGCACHQQGNNDLLTLTQPKAIEDIHYHYAIAGADILETNTFSSTRIAQADYGMEDMVYDLNRDGARLARRAAKRAEAEDGRRRFVAGALGPTNRTASISPDVNNPGYRAVSFDDLRLAYAEQVRGLIDGGADIILIETIFDTLNAKAAIFATQEVFAEKGVRLPVMISGTITDLSGRTLSGQTPTAFWYSVRHADPFTIGLNCALGANAMRAHIDELSAVADTLVCAYPNAGLPNEFGRYDESPEQMAAQVEGFARDGLVNIVGGCCGSTPAHIRAIAEAVAKYPPRRVPEIDRRMRLSGLEPFTLTDEIPFVNVGERTNVTGSAKFRKLITAGDYAAALDVARDQVANGAQIIDVNMDEGLIDSKQVMVEFLNLVASEPDIARVPVMIDSSKWEVIEAGLKCVQGKALVNSISLKEGEAAFLHHARLVRAYGAAVVVMAFDEKGQADTKTRKVEICRRAYRLLTEEVGFPPEDIIFDPNIFAVATGIEEHNNYGVDFIEATHEIIAALPHVHVSGGVSNLSFSFRGNEPVREAMHAIFLYHAIQAGMDMGIVNAGQLAVYDAIDPELRETCEDVVLNRRADSTERLLEIAERYRGKGGSQGKEKDLAWREWPVEKRLEHALVNGITEFIEADTEEARLAAERPLHVIEGPLMAGMNVVGDLFGSGKMFLPQVVKSARVMKQAVAVLLPHMEEEKRANGGGEARESAGKILMATVKGDVHDIGKNIVGVVLACNNYEIIDLGVMVPSAKILEVAREQKVDIVGLSGLITPSLDEMAHVASELEREGFDVPLLIGGATTSRVHTAVKINPRYSLGQTVYVTDASRAVGVVSSLLSPEVRDSYKKTVRAEYLKVADAHARNEAEKRRLPLSQARANAFRIDWDAHQPKVPSFLGTRVFEGWDLAELARYIDWTPFFQTWELKGVFPKILDDERQGAAARQLFEDAQAMVEKIVAEAWFAPKAVIGFWPAASMGDDVRLFADEVREAELATFFTLRQQMVKRDGRPNVALADFVAPAASGKRDYVGGFVVTAGIEEVAIAERFERANDDYSSIMVKALADRFAEAFAERMHEYVRKELWGYAPDEAFTPQELIAEPYAGIRPAPGYPAQPDHTEKETLFRLLDAEAAIGVRLTESYAMWPGSSVSGLYVGHPDSYYFGVAKIERDQVEDYADRKRMSVREVERWLSPILNYVPMPETEAAE	putative 5-methyltetrahydrofolate--homocysteine methyltransferase (methionine synthase%2Cvitamin-B12 dependent isozyme) protein
CP004140.1:3228881-3230044:-	CP004140.1	HRIBO	CDS	3228881	3230044	-	SM2011_c03111	AGG75569.1	1164	388	4.8463	0.600805	2.72355	99.64	128.32	20.56	213.58	GTG	TGA	GTGGGCATGGATATTCATCTCCAGGCAGGCGAACTCGCGGGCTGGCTGAACGATGCTGCCTTGCCGCTCTGGCGGCAGAAAGGCTTCGACGGGGAGGGTGGCGGCTTCGTCGAGACGATCGACATGAAAGGCGAACCGACGCGCGACGATCGCCGCTCCCGCGTGCAGCCCCGGCAGGTCTACTGCTTCGCCGCGGCGGGCCGGCGCGGCTGGGATGGAGACTGGCGCACCGCCGCCGAAGGCGGCCTTCTCTATTTCGATCGCGTCTACGGACAGCCGGGCGGCTTCTACGGGGCGCTGGCGAATGCCGACGGCAAGCTCATCGACGCTTCCTTCGACCTCTACAACCAGGCCTTCGCCTTGCTTGCCTTCGCCCATTTGGCGGAAGTCCTGCCGGAGCGCGGAGCCGAGATGGTGGGGCGCAGCGACAAACTCAGGCGGCAGCTCGAGGCCCGTTGCAAGCATCCGCTCGCCGGTTTCGAGGAGGACGACCCGCCGCGCCTGCCGCTCGGCTCCAATCCGCATATGCACCTTTTCGAGGCCTGTCTTGCGAGCGAGGAGGTGGAAGGCTTCGACCGCGTCGCCTGGGCCAATCTCGCCGACGAGATCGCGCATCTGGCCATGGACCGGTTCATCGACGCCGAGAGCGGGGCGCTGCGTGAGTTCTTCGATCACGACTGGGCGCCGTTCCCCGGCGAAAAGGGCCGTATCGTGGAGCCGGGGCACCTTTTCGAATGGGCGTGGCTCCTCCTGCGCTGGGCGGAACGGCGCGGCAATGCGCAGGCGATCGTCAAGGCGCGGCGGCTTTTCGAGATCGGCGAGAAAGACGGAACCTGCCCCGACCGGGACGTGGTCGTCATGACGCTCTTCGACGATTTCTCCGTTGCCGATCCGACAGCGCGGCTTTGGCCACAGACGGAGTGGCTGAAGGCGGCGATCCGCTTTGCGGCTCTGACGGAAGGTGCGGAGCGAGAGCGTTATCTGGCTTCGGCTGGGCGCGCCGCAGCGGCGCTGCAGCGCTTCCTGAACGTGCCTGTCCGCGGCCTCTGGCGCGACAAGCAGAAGGCGGATGGCAGCTTCGTCGAAGAGCCGGCGCCAGCAAGCACCTTCTATCATATTCTTTGCGCGATCTATGAACTGGAGGATTGCCTTAAGCGGATGTGA	VGMDIHLQAGELAGWLNDAALPLWRQKGFDGEGGGFVETIDMKGEPTRDDRRSRVQPRQVYCFAAAGRRGWDGDWRTAAEGGLLYFDRVYGQPGGFYGALANADGKLIDASFDLYNQAFALLAFAHLAEVLPERGAEMVGRSDKLRRQLEARCKHPLAGFEEDDPPRLPLGSNPHMHLFEACLASEEVEGFDRVAWANLADEIAHLAMDRFIDAESGALREFFDHDWAPFPGEKGRIVEPGHLFEWAWLLLRWAERRGNAQAIVKARRLFEIGEKDGTCPDRDVVVMTLFDDFSVADPTARLWPQTEWLKAAIRFAALTEGAERERYLASAGRAAAALQRFLNVPVRGLWRDKQKADGSFVEEPAPASTFYHILCAIYELEDCLKRM	Mannose-6-phosphate isomerase
CP004140.1:3230055-3230549:-	CP004140.1	HRIBO	CDS	3230055	3230549	-	SM2011_c03110	AGG75570.1	495	165	14.0494	1.14618	7.59776	162.27	164.74	11.55	143.73	ATG	TGA	ATGAACATAGACAATGATCTGCGCCGGATTGCGCTGCAGGAGCAGCAATTGCAGTTCGAGCGCTTCGATCTCGATACGGCCTGGAAGCTAGGCGCCACGCTTCGCCGGATGGCCGGGGAACGCAAGCTCGGCTGCGTCATCGACATCACGCTCTACTCCATGCAGGTCTTCTATGCGGCCCTCGATGGGGCGACGCCGGACAATCCGAACTGGGTGCGCCGCAAGCGCAACACGGTGTTCCGCCTGTTCAAGAGCAGCTACGCCACGGGGCTCAGCCTGCTCAAGCAGCAAACGAATTTGCAGGCGAAGCTCGGCCTGCCGGATGCTGAGTTTGCCGCCCACGGCGGCAGCTTCCCGATCGTCGTCAAGGGAACGGGCTGCATCGGCGCGGTCACGGTCTCCGGCCTGCCGCAGCGGGAGGACCACAATCTCGTGGTCGAGGCGCTCGCAGAACTTCTCGGCGCGGATCACGACGCGCTGAAGCTGGAAAGCTGA	MNIDNDLRRIALQEQQLQFERFDLDTAWKLGATLRRMAGERKLGCVIDITLYSMQVFYAALDGATPDNPNWVRRKRNTVFRLFKSSYATGLSLLKQQTNLQAKLGLPDAEFAAHGGSFPIVVKGTGCIGAVTVSGLPQREDHNLVVEALAELLGADHDALKLES	hypothetical protein
CP004140.1:3230625-3231521:-	CP004140.1	HRIBO	CDS	3230625	3231521	-	SM2011_c03109	AGG75571.1	897	299	11.5558	1.1435	6.34967	94.18	126.54	8.15	110.66	ATG	TAA	ATGTTCATCGGAATTGACTGGGGCGGCACGAAAATGGAGGTCATCGCGCTCGATCGCGATGGCGAGACGCGTGCCCGCCATCGTGTCCCGACACCCACCAGCGGCTATGAGGATTGCATCCGTGCCGTCGTAGAGCTCGTCGCCTCGGCCGAAAGCACGGCCGGCGAGCGCGGCTCGATCGGCATCGGCATACCCGGCAGTCCCAATCCGCGCACCGGCATCGTGCGCAATTCCAATGCGGTGCTCATCAACGGCAAGCCGCTCGGGCGGGATCTTGCGGCGGCGCTCGGACGCGAGGTGCGCCTGGCCAACGACGCCAATTGCCTGGCGGTCTCCGAAGCCGTCGACGGGGCGGGCAAGGACGCGGGCGTCGTCTTCGGCGTGATCGTGGGTACGGGCCACGGCGGGGGTCTGGCAATCGGCAAGAAGGTTCACGCCGGCTACCAGGGCGTTGCGGCCGAGATCGGCCATTATCCGCTGCCCTGGATGACGAAGGACGAATATCCGGGGCACAGGTGCTGGTGCGGCAAGCTCGGTTGCCTCGACATGTATGCCTGCGGCACCGGGCTGGAGCTCGACTACCGCATGACGACCGGGACGGACCGGCGCGGGCGGGACATCATCGAGGCGAAGCGCGCCGGCGATCCGGTGGCAATCGGTGTCTACGGGCGTTTCGTCGACCGGCTGGCCCGCAGCCTCGCGCTTTTGACCAACATCGTCGATCCCGACGTCTTCGTGCTCGGCGGCGGCATGTCCAATGTCGACGAGATTTACGGCGAGTTGCCGGCGTCGATCACCAGATATCTCTTCGGCGACAGTTTCGAGACGCCGATTCGCAAGGCGGTGCACGGCGACAGTTCCGGCGTGCGCGGCGCCGCATGGCTCTGGAAGGATTAA	MFIGIDWGGTKMEVIALDRDGETRARHRVPTPTSGYEDCIRAVVELVASAESTAGERGSIGIGIPGSPNPRTGIVRNSNAVLINGKPLGRDLAAALGREVRLANDANCLAVSEAVDGAGKDAGVVFGVIVGTGHGGGLAIGKKVHAGYQGVAAEIGHYPLPWMTKDEYPGHRCWCGKLGCLDMYACGTGLELDYRMTTGTDRRGRDIIEAKRAGDPVAIGVYGRFVDRLARSLALLTNIVDPDVFVLGGGMSNVDEIYGELPASITRYLFGDSFETPIRKAVHGDSSGVRGAAWLWKD	Putative fructokinase
CP004140.1:3232178-3233368:+	CP004140.1	HRIBO	CDS	3232178	3233368	+	SM2011_c03108	AGG75572.1	1191	397	34.4118	6.80343	20.6076	134.55	261.66	3.91	38.46	ATG	TGA	ATGAACATCAATGGAACCAACGTTGCCAACAAGCTCATCGGTACGAATCTTGCGGACACGATCCGCGGCTATGATGGCAGTGATTCCATTTGGGGTAATGCCGGTGATGACTATCTCGATGGCGGGCTCGGCAACGACTTCCTCTATGGTGGGCTCGGCAACGACTTTTTCAAGGCCGGAGCGGGCGATGACTATGCGGAGGGCGGCGACGGCAATGACAGCTTCGACGGCGGCGCCGGCGCCGACACGCTGATCGGCGGGCTCGGCAACGATATCTTCTCCGGCGAAGACGGCAATGACATCATCAACGGCGGCGATGGCCATGACCATATCCTGGGAGACGCCGGCCACGACCAGATCTATGGGGGCGCCGGCGAGGAATACATCGACGGCGGAGCGGGAGACGACATCATCTATGCGGGCTCGGGAAATGACGGCTTCAACAACCGCATTGATCCCGCAACGGGCAAGCTGACGCAGCAGGCGGTCGGTGGTGGCGCCGGCAACGATACGATCTACGGCGAAGAGGGCAACGACGCTCTGAAGGGCCAATCCGGAAACGACCGGGTCTATGGCGGCATCGGCGACGACATCGTCGATGGCGGCGACGGGAACAACTACCTCGATGGCGGTGACGGGAATGACGTGCTCGACTCCGAGGGCGGCATCGACGAAGCCCGCGGCGGTAACGGTAACGATCGGATTGCCGCGGGCGCCGGCAACGATCTGGCATTCGGGGATGCCGGCGACGATATCCTGTCGGGCGAAGCCGGCGACGACGTCCTTAATGGCGGTCTCGGCAACGACCTGGTCATTGCCGCAGAAGGAAACGACACGCTTCGCGGTGACACGGGGAGAGATACCCTTCTTGGCGACGCGGGAAGCGACATCCTGTGGGGTGGCGCCGATGCCGACCGCTTCGTCTTCAAGGGCGCGGGTTCGCTCGTCGGACGGGACTCCGTCATGGACTTTCAGGACGGCACCGATCTGCTTGTCCTGGAGAACCTGGGAATCAAGCAATATTCGAGCTCCGGCGCGGCTGGTACCATTTTTGCGTATGATGACGCCAGCGGAGACGTGATGTTGAAAGGCTATGATTCGACGGGCAATGCGCTGTCGATACATGTCGACGACCCGACGAATACCCTCGCTGCCTCGCACTTCAGCAGCGCCGATTTTCTCTTCGCCTGA	MNINGTNVANKLIGTNLADTIRGYDGSDSIWGNAGDDYLDGGLGNDFLYGGLGNDFFKAGAGDDYAEGGDGNDSFDGGAGADTLIGGLGNDIFSGEDGNDIINGGDGHDHILGDAGHDQIYGGAGEEYIDGGAGDDIIYAGSGNDGFNNRIDPATGKLTQQAVGGGAGNDTIYGEEGNDALKGQSGNDRVYGGIGDDIVDGGDGNNYLDGGDGNDVLDSEGGIDEARGGNGNDRIAAGAGNDLAFGDAGDDILSGEAGDDVLNGGLGNDLVIAAEGNDTLRGDTGRDTLLGDAGSDILWGGADADRFVFKGAGSLVGRDSVMDFQDGTDLLVLENLGIKQYSSSGAAGTIFAYDDASGDVMLKGYDSTGNALSIHVDDPTNTLAASHFSSADFLFA	Calcium-binding protein
CP004140.1:3233868-3234590:-	CP004140.1	HRIBO	CDS	3233868	3234590	-	SM2011_c03107	AGG75573.1	723	241	1.28602	0.344329	0.815173	18.21	23.8	14.16	69.12	ATG	TAG	ATGCTTCACTGGCTCGATATCGATTACCGCACGCTATTTCGATTGGGAGATGGCGGCCGGATAGAACGGGAGAACGATCCGGAGGGGTCGCCCGGGCCAGGCTTTTGGCTGGCAGGATGCGCCGAGGGAAATATTTTCGGGGTGCGGACCGATGTGCCCGAAGACATAGCCGAAGAGCTCGAGAGGCTTGTCGCCGACGAACCGCCATTCACCCATCCGGGCATTCCAAAACACCTTGGTCGTTATCTGCCTTTGCTCGGCGGAAGCGGGCCCGTGAAGTACAATTTCGGCTTGATCTACGAGCTGCCGCACGCCTTGGCCTATGAGGGCCGTGCGCGCTTGATCGAAAGCGGCACCGGGGAAGGCCGGGAGCTGACGCGTACCTGGGCAGCAAACGGAGTCCCCCAAGGTCTGTTCGACCTCGGCTTTCACGACGTGACAGACCTCTGGGAGCCCTGGTGTGCTGCGGCTGCGGGCGACGAGATCGCCTCGATCGCCTTTGCAGCGCGGCTTTCGGATGCTGGAGCCGAACTCGGTCTGGTAACGGCGAAGGCCTTCAGGGGGCAGGGCCTCGGGGCAGCCGCTACCGCCGGCTGGTCCCGCTTGCCTGAGCTGCGCTCCCGCACCCTGTTCTACAGCACGGATCGCGAAAATCACGCATCGCAGCGGGTTGCCGCCCGCCTCGGCCTTCGGCTTCGAGGAGCAAGCTTGAGGGTAGGCTAG	MLHWLDIDYRTLFRLGDGGRIERENDPEGSPGPGFWLAGCAEGNIFGVRTDVPEDIAEELERLVADEPPFTHPGIPKHLGRYLPLLGGSGPVKYNFGLIYELPHALAYEGRARLIESGTGEGRELTRTWAANGVPQGLFDLGFHDVTDLWEPWCAAAAGDEIASIAFAARLSDAGAELGLVTAKAFRGQGLGAAATAGWSRLPELRSRTLFYSTDRENHASQRVAARLGLRLRGASLRVG	hypothetical protein
CP004140.1:3234636-3235361:-	CP004140.1	HRIBO	CDS	3234636	3235361	-	SM2011_c03106	AGG75574.1	726	242	1.92813	0.390748	1.15944	27.9	33.87	14.47	86.68	ATG	TAG	ATGCTGCAAGCCCTGACCGCCGCATCCTGCGCCTGCGTGCTGATCGAGCTTGCCTCCATGCGGACGGTGGCTGCCGAAAAGGTGCCGGAGGCGCTCGTCGGTTCGTGGCTTGCCGAGGACATAGGCGGCCGGGGCGTGATCGACGATCTTCAGACGACGCTCGAGATCCGCGGCGACGGCACCTATGGCGGCATGGCCGGCTGCAATCATTTCACCGGAACGTTCAGCCTCTCCGGCGCGGCGATCACCTTCGGGCCGGCTGCAGCTACCCGCAAGATGTGCGTACCGGCGGTCATGGACCAGGAGCGGAAGTTCTTCGAAGCTCTGAAGACGGAGCTTACCTGGCGAATAGAGGGATCCAAGCTCGTTCTCGGCGGGCGAAACGGGAAGAGCTTGCTGCAGCTAGCCTCTATGCAGTCGCGGAACGGCAACCGGGCAGAGCTGACGATCGAAACTCCCGACGCCGGCGCAGTCGACCGGCGGACGGTCCGCTATGCCTGCGGCGACAGGACGATCGAGGCCGAATACATCGACGCCGGGTCCGTGTCGCTCGCGACCTTCACCGTCGACGGCACATTCATCGTGGCATCGAACGTGATTTCCGGATCGGGCGCCAGATATGCCGGCGGCCGATATATCTGGTGGACGAAGGGCGGCGAGGCGATGCTTTTCGACACGACGAAAGGCGACGAGGATCCGGGGATAGCGTGCAAGGAAGTGGAATAG	MLQALTAASCACVLIELASMRTVAAEKVPEALVGSWLAEDIGGRGVIDDLQTTLEIRGDGTYGGMAGCNHFTGTFSLSGAAITFGPAAATRKMCVPAVMDQERKFFEALKTELTWRIEGSKLVLGGRNGKSLLQLASMQSRNGNRAELTIETPDAGAVDRRTVRYACGDRTIEAEYIDAGSVSLATFTVDGTFIVASNVISGSGARYAGGRYIWWTKGGEAMLFDTTKGDEDPGIACKEVE	putative transmembrane protein
CP004140.1:3235522-3236697:+	CP004140.1	HRIBO	CDS	3235522	3236697	+	SM2011_c03105	AGG75575.1	1176	392	1.85958	0.404578	1.13208	22.91	36.06	12.32	89.13	ATG	TAG	ATGGCATCCGGCGATGACTTGAAGCGCCGTCTGACGATATTGGGCTCCACCGGATCGATCGGGACCAGCACGCTCGACGTGATCGAGCGCCTCGGCGGACGCGATCGTTTCGAGATCGCCGCCCTGACCGGCAACGGCAATATACCGCTGCTGGCCGAGCAGGCGCGCCGCATCGGCGCCGAGCTCGCGGTAACCGCCGACGAGGATCGCTATGGCGAGCTCAAGGATGCGCTGAGCGGCAGCGGCATCGAGGTCGCCGCCGGACGAAGCGGCCTCACCGAAGCGGCCGAGCGGGATGCCGGCTGGGTCATGGCGGCGATCGTCGGCAATGCCGGCCTCGGCCCCACCCTGGCGGCTGCCCGCCGCGGCGCAGACATCGCGCTTGCCAACAAGGAATGTCTCGTTTCCGCCGGCAGCCTTTTCATCGATGCCGTGGCCGAGGGCGGCGGCCGGTTGCTGCCCGTCGACAGCGAACACAATGCGATCTTCCAGGTGCTGGAAAACGATCAGCGCCACGCCGTGGAACGCATTGTCCTCACCGCTTCCGGCGGCCCTTTCCGCACCAAGACGCTCGACGAAATGCGGCACGTGACCGCGGATGTGGCCCGCGCCCATCCGAACTGGTCGATGGGCCTCAAGATATCGATCGACAGCGCCTCGATGTTCAACAAGGCGCTCGAGATGATCGAGGCGCGCCACCTCTTCCGTCTCAGGCCGGAGCAGATCGAGGTGATCGTCCACCCGCAATCGGTGGTTCACTCCATGGTCGGCTATACGGACGGCTCCGTACTCGCACAGCTCGGCTGCCCCGACATGCGCACCGCAATCGGCTATGCCCTGTCCTACCCGAAACGCTGCGACCTGCCGGTCGAGCGCCTCGACTTCGCCAGGCTCGCCCGGCTTGATTTCGAGGCGCCGGACGAGGTCCGCTTCCCGGCGATCAAACTCGCGCGCCGGGCAATGGAGGAAGGCGGCGTGCAGGGCGCGGTGCTGAACGGCGCCAAGGAGACCGCCCTCGATGCCTTCATCAAGGGCCGCATCGGCTTCCTCGCCATGGCGGAAATCGTCGAAAAGGTGATGGACGGGCTTGCCGGCCTGCCGGCCGCCACGAGCATGGACGACGTCTTTGCGGCCGATGAAAGAGCCCGGCGGGCGGCTGCCGAGATGATCCGGTAG	MASGDDLKRRLTILGSTGSIGTSTLDVIERLGGRDRFEIAALTGNGNIPLLAEQARRIGAELAVTADEDRYGELKDALSGSGIEVAAGRSGLTEAAERDAGWVMAAIVGNAGLGPTLAAARRGADIALANKECLVSAGSLFIDAVAEGGGRLLPVDSEHNAIFQVLENDQRHAVERIVLTASGGPFRTKTLDEMRHVTADVARAHPNWSMGLKISIDSASMFNKALEMIEARHLFRLRPEQIEVIVHPQSVVHSMVGYTDGSVLAQLGCPDMRTAIGYALSYPKRCDLPVERLDFARLARLDFEAPDEVRFPAIKLARRAMEEGGVQGAVLNGAKETALDAFIKGRIGFLAMAEIVEKVMDGLAGLPAATSMDDVFAADERARRAAAEMIR	putative 1-deoxy-D-xylulose 5-phosphate reductoisomerase
CP004140.1:3236866-3238086:-	CP004140.1	HRIBO	CDS	3236866	3238086	-	SM2011_c03104	AGG75576.1	1221	407	12.131	1.65882	6.89489	384.43	282.58	31.69	170.35	ATG	TAA	ATGATGATGGATTTCGAGAGTTTCTTCAAAAACGAGCTGGATGGGCTGCATCAGGAAGGCCGTTACCGGGTTTTCGCCGATCTCGCCCGCCATCGCGGCAGCTTCCCCAAGGCCACGCGCTACACGGCCGATGGCGCCCAGGAAGTGACCGTTTGGTGCTCGAACGACTATCTCGGCATGGGCCAGTGTCCCATCGTCACCGAGGCGATGAAGAACGCGATCGACGAATGCGGCGCCGGCGCCGGCGGGACCCGCAACATCTCCGGCACCAACCATTATCATGTGCTGCTCGAGCGCGAACTCGCCGACCTGCACGGCAAGGAATCGGCTCTTCTGTTCACCTCCGGTTACGTTTCGAACTGGGCCGCACTCGGGACGCTCTGTTCCAAGATTCCCGGCGTCATCGTCTTTTCGGATGCCGGCAACCACGCTTCGATGATCGAGGGCATCCGCCACTCGAAATGCGAGCGGGTCATCTTCAAGCACAATTCGGTGGCGGACCTCGAGGCCAAGCTTGCGGCCGCCGATCCGCGCGCGCCAAAGATCATCGCCTTTGAATCCGTCTATTCGATGGATGGCGACATCGCGCCGATCAGGGAATTCTGCGACCTCGCCGACAAATACGGCGCAATGACCTATCTGGACGAAGTGCACGCGGTCGGCATGTACGGCCCGCGCGGCGGCGGCATCGCCGAGCGCGAGGGGCTGATGCACCGGCTGACGGTCATCGAAGGCACGCTCGGCAAGGCCTTCGGCGTCATGGGCGGCTACATCACCGGATCGGCGGCGCTCTGCGACTTCATCCGCTCCTTCGCTTCCGGCTTTATCTTCACGACGGCGCTGCCGCCGGCGCTCGCCGCCGGCGCGCTCGCCTCCATTCGCCACCTGAAGGAAAGCCAGGTCGAACGTTTCGCGCACCAGGAGCGCGTGCGCCGGCTTCGGTCGCTGCTCGACCAGCGCGGTATTCCCCATATGGTCAATCCGAGCCATATCGTGCCGGTCATCGTCGGCGACGCCGCCAAGTGCAAGTGGATCTCCGACCTGCTGCTCGACAATTTCGGCATCTACGTCCAGCCGATCAACTATCCGACGGTGCCGAAGAAGACCGAGCGACTGCGCATCACCCCGACGCCCATGCATTCGGATGCCGATATCGACCATCTGGTGAGCGCGCTGCATTCGCTCTGGTCGCGCTGCGCGCTGGCAAGGGCGGTCGCGTAA	MMMDFESFFKNELDGLHQEGRYRVFADLARHRGSFPKATRYTADGAQEVTVWCSNDYLGMGQCPIVTEAMKNAIDECGAGAGGTRNISGTNHYHVLLERELADLHGKESALLFTSGYVSNWAALGTLCSKIPGVIVFSDAGNHASMIEGIRHSKCERVIFKHNSVADLEAKLAAADPRAPKIIAFESVYSMDGDIAPIREFCDLADKYGAMTYLDEVHAVGMYGPRGGGIAEREGLMHRLTVIEGTLGKAFGVMGGYITGSAALCDFIRSFASGFIFTTALPPALAAGALASIRHLKESQVERFAHQERVRRLRSLLDQRGIPHMVNPSHIVPVIVGDAAKCKWISDLLLDNFGIYVQPINYPTVPKKTERLRITPTPMHSDADIDHLVSALHSLWSRCALARAVA	putative 5-aminolevulinic acid synthase (delta-aminolevulinate synthase) (delta-ALA synthetase)
CP004140.1:3238429-3239226:-	CP004140.1	HRIBO	CDS	3238429	3239226	-	SM2011_c03103	AGG75577.1	798	266	1.90977	0.443028	1.1764	2.54	5.91	1.33	13.34	ATG	TGA	ATGTATGAGACCAACTATCATCGGGCCTCCTCGGTCGAAGAGGCAGCGAACCTGATGGGGACCGCCGCGGAGGGAAAATATCTCTCCGGCGGCATGACGCTCATCCCGACGATGAAGCAGCGGCTGGCCGCCCCGAGCGACCTTGTCGATCTCAGGCACATTGCCGAGATGAAGGGCATCACCGTCGACGGCCGGTCGGTCAGGATCGGCGCGGCGACGACGCATGAGGAGGTCGCGACCTCCGCCGCGCTCGCCGCGGCCTGTCCGGCAATTTGCGGGCTTGCCAGCCACATAGGCGATCCGCATGTCCGCCACATGGGTACGATCGGCGGCTCCATCGCCAACAACGATCCGGCTGCGGACTATCCGGCCGCGATGCTGGCGCTCGATGCGGTGATCGTCACCGACAGGCGCGAGGTCAAGGCCGAAGACTTCTTCACCGGTCTCTTCGAAACGGCGCTCGAAGATGGTGAGATCGTGACCGCAGTCCGCTTCGAAGCGCCGGCGAAAGCGGCCTATCAGAAGTTCCCCAATCCGGCCTCGCGCTATGCGATGACCGGCGTCTTCGTCGTCCGCCGTGACGATGGCGGCGTGCGCGTTGCCGTGACCGGAGCCGGGTCGGACGGCGTCTTCCGCCACCGGGACCTGGAGGCGGCGCTTGCCGCCAACTGGTCTCCCGGTGCGGTCGCCAATGTGCAGGTGGACGATTCGGACCTGCTTTCCGATATTCATGCAAGCGCCGCCTATCGCGCCAATCTCGTCAAGGTGATGACGAAACGCGCCGTGGCGGCCGCCTGA	MYETNYHRASSVEEAANLMGTAAEGKYLSGGMTLIPTMKQRLAAPSDLVDLRHIAEMKGITVDGRSVRIGAATTHEEVATSAALAAACPAICGLASHIGDPHVRHMGTIGGSIANNDPAADYPAAMLALDAVIVTDRREVKAEDFFTGLFETALEDGEIVTAVRFEAPAKAAYQKFPNPASRYAMTGVFVVRRDDGGVRVAVTGAGSDGVFRHRDLEAALAANWSPGAVANVQVDDSDLLSDIHASAAYRANLVKVMTKRAVAAA	Putative carbon monoxide dehydrogenase medium subunit transmembrane protein
CP004140.1:3239242-3241587:-	CP004140.1	HRIBO	CDS	3239242	3241587	-	SM2011_c03102	AGG75578.1	2346	782	3.77311	0.525545	2.14933	8.98	13.27	2.38	25.25	ATG	TGA	ATGGGCGTTGAAGGCATCGGCGCGCGGGTGGCGCGCAAGGAAGACAAGCGCTTCCTGACCGGCAAGGGGCGCTATACGGACGACATGGTCGTGCCCGGCATGAAATATGCGGTTTTCGTGCGCAGCCCGCATGCGCATGCGACCATCAGGAGCATCGACGCAACGTCGGCCAAGTCCATGCCCGGCGTGATCGACGTACTCGACGGCAAGCAGTTGCTGGCGGATGGGATCGGCAATCTCATCTGTGGCTGGATGATCCACTCGAAGGACGGCTCGCCGATGCGCATGGGCGCCTGGCGGCCGCTTGCCCACGAGACCGTGCGCTATGTCGGCGATGCGGTGGCGATCGTGGTCGCCGACAGTGTTGCGCAAGCGCGCGACGCGGCGGAGGCTGTGGTCGTGGATTACGAAACCCTGCCGGTCGTCACCGAAACGCTCCAGGCACTTGGCGAGGGCGAGCCGCAGATCCATCCGGAAGCGCCGGGCAATCTGATCTTCGATTGGGAGCTTGGCGACGCGGGCGCGGCCGATCAGGCGATCGCTGCGGCGGCGCACGTCACGGAACTGAAGATCATCAACAACCGCCTGTCGCCGAATGCGATGGAGCCGCGCGCGACGCTCGGAATCTATGATGCCGGCGACGACCATTTCACCTGCTACACCACCAGCCAGAACCCGCATCTTGCCCGGCTGGTGATGAGCGCCTTCTACAATGTCGCGCCGGAGAACAAGCTCCGGGTGATCGCTCCCGACGTCGGTGGCGGCTTCGGGTCCAAGATTTTCATCTATCCGGAAGAGATCGTCTGTCTGTGGGCCTCTAAGCGCACCGGCGTGCCGGTGAAATGGACCGCGGACCGCACCGAGGCCTTCCTGACGGACGCACACGGCCGCGACCATGTGTCGACGGTGAAGATGGCTTTCGACAGCAGCAACCGGATCACCGCGCTCAAGGTCGACACTATAGCCAATCTCGGCGCCTATATGTCTCTCTTCTCCTCCTGCGTGCCGACCTACCTCTATGCGACGCTCCTCTCCGGACAATATGCAATCCCGGCGATCCATGCCAATGTCCGCACCGTCTATACCAATACCGCGCCGGTCGACGCCTATCGCGGCGCCGGGCGGCCGGAGGCCACATACCTCCTGGAGCGCACGATCGAGACGGCCGCGCGCGAACTCGGCATTTCCCCCGCGGAACTCCGGCGCATCAACTTCATCCGCACCTTCCCCCATCAGACGCCGGTGATCATGAACTATGACGCGGGCGATTACGAAGCGTCGCTCAGGGGGGCGATGGAGGCGGCCGACTGGGACGGTTTCGCCGCGCGCAAGGCGGAAGCCGAGCGGCGGGGAATGAAGCGCGGCATCGGCATGAGCTGCTATATCGAAGCCTGCGGACTGGCGCCTTCCGCCGCCGTCGGTTCGCTCGGCGCCGGCGTCGGCCTGTGGGAATCGGCCGAGGTCAGGGTCAACGCGGTCGGCACCATCGAGGTGATGACCGGCTCGCACAGCCACGGCCAGGGGCACGAAACGACCTTCGCCCAGGTGGTTGCGGAGCGTTTCGGCGTGCCGATCGACAGCGTCAACATCGTCCATGGCGATACGGACAAGGTGCAGATGGGCATGGGAACCTATGGTTCCCGCTCCGGCGCCGTCGGCATGTCGGCCGTCTTCAAGGCGCTCGACAAGGTCGAGGCCAAGGCGAAAAGGATTGCGGCCCACATGATGGAGGCGGACGAGAGCGACATCGTCATCGAAGACGGCGCGCTCAAGGTGGCCGGTACCGACAGGTCAGTCCCCTGGTCGCAGGTGGCGCTTGCTTCCTATACGGCCCATAACCTGCCGCCCGGAATGGAGCCCGGCCTCAAGGAGGGCGCCTTCTACGATCCGAGCAACTTCACCTTCCCGGCGGGTTGCTACATCTGCGAAGTGGAGGTGGATCCGGAAACCGGCCGGACGAAGATCGTGCAGTTCGTCGCGGCGGACGATTTCGGCAATATCATCAACCCGCTGATCGTCGAGGGCCAGGTGCATGGCGGGCTGGCGCAGGGCATCGGCCAGGCGCTGCTCGAAGGGGTGCATTACGACCAGAGCGGTCAGCTGCTGACGGCGAGCTACATGGACTACGCGATGCCGCGCGCCGACGACCTGCCTTCGTTCACGGTGACAACCTCGAATACGCCCTGCCCGAGCAACCCGCTCGGCGTCAAGGGCTGCGGCGAGGCGGGCGCGATCGGCTCGCCGCCGGCGCTGATCAACGCCATCACGGACGCGATCGGCACCAACGAGCTCACCATGCCGGCGACCCCGCAGAAGGTCTGGGTCGCGGTGCATAGCGCGCATTGA	MGVEGIGARVARKEDKRFLTGKGRYTDDMVVPGMKYAVFVRSPHAHATIRSIDATSAKSMPGVIDVLDGKQLLADGIGNLICGWMIHSKDGSPMRMGAWRPLAHETVRYVGDAVAIVVADSVAQARDAAEAVVVDYETLPVVTETLQALGEGEPQIHPEAPGNLIFDWELGDAGAADQAIAAAAHVTELKIINNRLSPNAMEPRATLGIYDAGDDHFTCYTTSQNPHLARLVMSAFYNVAPENKLRVIAPDVGGGFGSKIFIYPEEIVCLWASKRTGVPVKWTADRTEAFLTDAHGRDHVSTVKMAFDSSNRITALKVDTIANLGAYMSLFSSCVPTYLYATLLSGQYAIPAIHANVRTVYTNTAPVDAYRGAGRPEATYLLERTIETAARELGISPAELRRINFIRTFPHQTPVIMNYDAGDYEASLRGAMEAADWDGFAARKAEAERRGMKRGIGMSCYIEACGLAPSAAVGSLGAGVGLWESAEVRVNAVGTIEVMTGSHSHGQGHETTFAQVVAERFGVPIDSVNIVHGDTDKVQMGMGTYGSRSGAVGMSAVFKALDKVEAKAKRIAAHMMEADESDIVIEDGALKVAGTDRSVPWSQVALASYTAHNLPPGMEPGLKEGAFYDPSNFTFPAGCYICEVEVDPETGRTKIVQFVAADDFGNIINPLIVEGQVHGGLAQGIGQALLEGVHYDQSGQLLTASYMDYAMPRADDLPSFTVTTSNTPCPSNPLGVKGCGEAGAIGSPPALINAITDAIGTNELTMPATPQKVWVAVHSAH	Putative carbon monoxide dehydrogenase large subunit transmembrane protein
CP004140.1:3241689-3242177:-	CP004140.1	HRIBO	CDS	3241689	3242177	-	SM2011_c03101	AGG75579.1	489	163	1.99683	0.340854	1.16884	31.49	40.64	15.77	119.23	ATG	TGA	ATGGCGAAAATAACGATGACGGTCAACGGCCGCCAGGTAAGTGGTACCTGCGACGACCGAACGCTGCTGGTGCACTTTATCCGCGAAAATCTCGGCCTGACCGGGACGCATGTCGGCTGCGAAACGACGCAGTGCGGCGCATGCGTCGTTCACATGGACGGGCAATCGGTGAAAAGCTGTTCCATCCTTGCCGCCCAGGCGGCCGGCTCGGCGATCACGACGATCGAGGGCTTGGCGTCCAACGGCGAGCTTCACCCGGTCCAGGCGGCTTTCAAGACGTATCACGGACTGCAATGCGGCTTCTGCACGCCGGGAATGGTCATGACCGCCGTCGACATGATCCGGCGACATGGCGGCAATCTTGACGAGGCGACGGTACGGGCCGAGCTGGAAGGCAACATCTGTCGCTGCACCGGCTATCACAACATCGTCCAGGCGATCCTCGCCGCCGCGGCCGAGACGGGCGGCGCTCGCCAGGCGGCAGAATGA	MAKITMTVNGRQVSGTCDDRTLLVHFIRENLGLTGTHVGCETTQCGACVVHMDGQSVKSCSILAAQAAGSAITTIEGLASNGELHPVQAAFKTYHGLQCGFCTPGMVMTAVDMIRRHGGNLDEATVRAELEGNICRCTGYHNIVQAILAAAAETGGARQAAE	Putative carbon monoxide dehydrogenase small subunit
CP004140.1:3242600-3242851:+	CP004140.1	HRIBO	CDS	3242600	3242851	+	SM2011_c03100	AGG75580.1	252	84	113.27	4.45606	58.8632	2869.14	895.98	25.33	201.07	ATG	TGA	ATGAAGAAAGCCATCGCGCTTGTGTTGGTCGCCCTGTCGGTCGCGAGCTGCACGCAAACCGAAAAGGGTGCCGGCATCGGCGCCGTATCGGGGGCAATCATCGGGGGCGCGGTCACCGGTGACGTCCGCGGCGCGGCAGTCGGCGCGGCGATCGGCGGCGTATCCGGCGCCGTGATCGGCCACGTCACCGACCAGCCGGGCCAGTGCTACTACCGCGACCGCTACGGCCGCCGCTACATCGACCGCTGCTGA	MKKAIALVLVALSVASCTQTEKGAGIGAVSGAIIGGAVTGDVRGAAVGAAIGGVSGAVIGHVTDQPGQCYYRDRYGRRYIDRC	Hypothetical protein signal peptide
CP004140.1:3243116-3244888:-	CP004140.1	HRIBO	CDS	3243116	3244888	-	SM2011_c03099	AGG75581.1	1773	591	1.46524	0.162924	0.814082	2.74	3.7	1.87	22.71	ATG	TAG	ATGGAACAGAGACTAGCCGCAGTGCTGGCAGCCGATATGGCAGGCTATAGCCGCCTGATGGAGGCCGATGAAGCGGGCACGGTCGCCCGCCTCAGGACTCACCGGATAGAACTGATCGATCCGGCCATAGCAAAGAACAAGGGTCACCTCATCAAGACCACCGGCGACGGCATGCTGGTCGAATTCCAGAGCGTGACCGACGCGGTAAAATGCGCCGTCGAAATCCAGAGCCGCATGAAGCGGCGCAATGCCGACGTGGCGCAGGACCGGCGGATCGAATTCAGGATCGGCATCAATCTCGGCGACATCATCTTCGACGAGGACGACATCTTCGGCGACGGCGTGAATATCGCCGCCCGTATCGAGCAACTGGCCGATGTGGGCGGCATCTGCGTGACGGCTGCGGTGGCGACGCAAGTCGCCGACCGGATCGATGTCCCCATCGAGGATCTGGGCGAGAAGATGCTGAAGAATATCAGCCGCCCGATCCACCTCTTCCGAGTCGGGATCGAGGGGCCTGTCCTGCCGCCCTTCCCGGAGGCCACGGATGCGCCGCGCGCCATTTCCAAACCCTCGATAGTGGTGCTGCCGTTCGACAATATGAGCGGCGATCCCGACCAGGAGTTTTTCGCAGACGGCCTGACGGAGGACATCATCACCGAGCTGTCCCGCCGGCACGAGCTGTTCGTCATCTCGCGCAACTCCAGCTTCGTCTATAAGAACCAGCCGGTAAACGTGCGTGAGGTGGCCGAGAAGCTCGGAGCGCAATACCTGGTGGAGGGCAGCGTCCGCAAGATCGGCGACCGCGTGCGCGTGACGGTCCAGCTCATCGATGCGGTCAACGACGCTCATATCTGGGCCGACAAATACGACCGGAGACTGGACGACATCTTCGCCATCCAGGACGAGGTGACGGCGGCGATAGCGGCAACGCTCCCGGGGCGCGTCGAGGCCGCGCAGCGGGACCTGCTCGCCCGGACGAAGCCGGCGAATATGGCCGCATACGAATGCGCCCTTGCCGCCAAGGTGCTGCATCACCGGAGCACGGTCGCGGATAACGAGCAGGCCCAGGCCCTCATCGACAGGGCGGTCGCGCTCGATCCCGGCTATGCGCATGCCCATGCCTGGCGGGCCTGCATCCTCGGGCAAGCGTGGGTCCACGGCTGGTGCGAAGACAAGGATGCGGTCTGGGCCGAGATCGTTGCCGAGCTTGACCGGGCGCTGGCGCTCGACGACAACGACGCCGACGTCCATCGCATCCTCGCCGCGGTGAACGTAAACAACAATGCGCTGACGACGGCGCGCTACCACCAGGAGCGTGCCCTTTCCCTCAATCCCAATTACGACCTGGTGGTGGTTCAGCAGGGCGAATTGCTGACCTGGCTGGGGCGACCGGAAGAGGGGGTGGAGTGGATCCGCAAGGCCATGCAGCTCAACCCCCATCATCCGGAACGCTTCTGGAGCCATCTCGGCAAGGCTCACTTCGCCGCCCGGCAGTATGGAGAGGCGATCGAGGCCTTCATGCACCTCTCGGTGCTGGACCACGTCCAGCATGCATTCGTCGCGGCCTGCTACGGCTGGCTCGGGGATGACATTGCGGCTCATGCGCATATGGAGAAGGTCCGGACGCTGGCCCCGGATTTCGACCTCGACGCCTTTCTCGCCACGCAGCATTACGTCCAGGAATCGGACCTGCAACACCTCAGCGAAGGGCTTGTCAAAGCGGGAGCGAAGGGCGGATCGGCGGCGGCGAACGGAATTGCAGCGCAATAG	MEQRLAAVLAADMAGYSRLMEADEAGTVARLRTHRIELIDPAIAKNKGHLIKTTGDGMLVEFQSVTDAVKCAVEIQSRMKRRNADVAQDRRIEFRIGINLGDIIFDEDDIFGDGVNIAARIEQLADVGGICVTAAVATQVADRIDVPIEDLGEKMLKNISRPIHLFRVGIEGPVLPPFPEATDAPRAISKPSIVVLPFDNMSGDPDQEFFADGLTEDIITELSRRHELFVISRNSSFVYKNQPVNVREVAEKLGAQYLVEGSVRKIGDRVRVTVQLIDAVNDAHIWADKYDRRLDDIFAIQDEVTAAIAATLPGRVEAAQRDLLARTKPANMAAYECALAAKVLHHRSTVADNEQAQALIDRAVALDPGYAHAHAWRACILGQAWVHGWCEDKDAVWAEIVAELDRALALDDNDADVHRILAAVNVNNNALTTARYHQERALSLNPNYDLVVVQQGELLTWLGRPEEGVEWIRKAMQLNPHHPERFWSHLGKAHFAARQYGEAIEAFMHLSVLDHVQHAFVAACYGWLGDDIAAHAHMEKVRTLAPDFDLDAFLATQHYVQESDLQHLSEGLVKAGAKGGSAAANGIAAQ	Putative adenylate cyclase
CP004140.1:3245096-3245971:+	CP004140.1	HRIBO	CDS	3245096	3245971	+	SM2011_c03098	AGG75582.1	876	292	1.27473	0.443243	0.858984	1.16	1.64	0.91	3.7	ATG	TGA	ATGACCAATTCGCCCGATTTCGTGAAACACCGCTTCCTCGATCTGGACGGCATCCGGGTCTTCTATCGGGAAGCCGGACCGCCGGACGCGCCGGTCGTGCTCCTTCCCCACGGCTACCCGTGCTCGTCCTACGAGTTTCGCAATTTCATGCCGCTGCTGGCCGACCGGTGGAGGCTTGTCGCTCCGGATTTCCCTGGATCCGGATACAGCGACACGCCGGACGACTTCGCCTATGGCTTCGATGGCTTCGCAGATTTTCTGGAGGCCTTCGTCCGGCGCCTGGGCCTGGATCGTTTCGCACTTTATCTACATGACTTCGGCTCTCAGATCGGCCTTCGGCTGGCCATTCGCCGGCCGGAGCGGATTTCCGCACTGATCATCCAAAATGGCGACATCTACGAGGATGAGCTCGGACCTAAATACGCGCCGTTGCAGGAGTATTTCCGCAATCCCACGCCGGAGGGCCGGACCAAACTCGGCGAAGCCGTAAGCGAGGAAGGATACCGCGACGAGTTCCTCAACGACGTCCGGCCCGAGCTTGCCGAGCGGATTTCTCCCGACCTCTGGAAGCTCCATTGGTCGCTGACAACGGCCAAGCGGCGTGAGATCGCCATAGACGTGATCGCGGGGCTGCGGGAGAATCTCGCCTGGTTCGATCGCTACCAGAGTTACCTTCGCGAACATCGGCCGCCGGCGCTGATTGTCTGGGGTCCGCAGGACGGCTACATGCCCGAAGGCTCCGCCCGAGCCTATCTCCGCGACCTGCCGGATGCCGAACTGCATCTCATCGATGGAGGCCATTGGTTGCTGGAGACCAACCTGTCCGAGGTCGTCTCCCTCTGCCGAAATTTCCTCGCGCGCGCGTCGGCGAAATGA	MTNSPDFVKHRFLDLDGIRVFYREAGPPDAPVVLLPHGYPCSSYEFRNFMPLLADRWRLVAPDFPGSGYSDTPDDFAYGFDGFADFLEAFVRRLGLDRFALYLHDFGSQIGLRLAIRRPERISALIIQNGDIYEDELGPKYAPLQEYFRNPTPEGRTKLGEAVSEEGYRDEFLNDVRPELAERISPDLWKLHWSLTTAKRREIAIDVIAGLRENLAWFDRYQSYLREHRPPALIVWGPQDGYMPEGSARAYLRDLPDAELHLIDGGHWLLETNLSEVVSLCRNFLARASAK	hypothetical protein
CP004140.1:3246252-3248165:+	CP004140.1	HRIBO	CDS	3246252	3248165	+	SM2011_c03097	AGG75583.1	1914	638	1.44367	0.214421	0.829047	49.85	55.34	34.53	258.09	ATG	TGA	ATGTCTCCACCACGATCGAGTATTGCGCACTGGAAGACAGCGACCGCGCTCACAATCGTGGCCTCGGCCGTGCTCGGCCCGGTTTCCGTCGAGCAGGCCCACGCGTTCAAGATCTTCGGAATGCGCTTCTTCGAAAGCGCGGAAGAAGAAGTGCAGGTCATAGACCCGGTTCGCTATACGCTGACTTTCGAGCCGGGAACGGATGACGAGGAGCTCCGGGAGGCGCTGGAAAACGGCTCGCAGCTCGTTCAGGATCAGGAAGAACCGGTCTCGGGCGATCTTGGCCTGGCGATCAAGGCGCGCGACGACCGCGATCGGCTCCTCGCCGTCCTCTACGAAAAGGCGCGTTACGGCGGCACGGTCAGCATCCTGGTCAACGGCCAGGACATTGACAGCCTACCCCCGGACCCGGCTTTCCCCGACGGCCAGCCCGTGCCGGTCGTGGTTCGCGTTGCTCCCGGGCCGGCATTCACGCTGGGCACGGTCAGGCTCGAGGGAGACGCGGCGCGGCTCGATCCCGCCGCCTACGACCTTAAGCGCGGCGCCCGCGCCGACTCGACCTTGATCATCAAGGCGGGCGAGCAGATCGTGAACGATCTCAAGGAACAGAGCAGGCCCCTGGCCAAGCTCGCCGAGCGCAGCGTCGTTGCGGATCACGCGACTTCCACGGTCGACGTGACGATCCGCGCCGATGGCGGCCCGGTCGCGCCCGTCGGCAACCTGACGGTCAGCGGCGCCAGAACGGTCGATCCGGATTTCGTCAAGGATTATTCCCGCCTGAACCACGGTCGCCCATATTCGCCGGAGAATATTCGCAAGGCCGCCGAGCGGCTGCGGCAGTTGAATGTCTTTTCCAGCGTCACCATCAACGAAGCCGACGGGCTCGCGCCCGACGGCACGATCCCGATGAACATCCAGGTATCGGAAGGCAAGCACCGCTATTTCGGTTTCGGCGGACAGGTCTCGACCACGGACGGCCTTGGCCTCCAGGGCTATTGGGGCCATCGCAATCTCTTCGGACGTGCCGAATCGCTTCGGATCGAAGGCTCGGTCGATCGCCTCGGCGAGACCACCGATGTCGCCGGCCTCGATTATTCGGCCGGCATTCTCTTCGCGAAACCCGGCGCCTTCGGACCGGCCTCGACCTTTACCGCAAGCGTCAAGGCGGCGATCGTCGATCCGGATGCCTATAGTGCCAAAACGGTTACCGCCGCGGCCGGCGCCGCCTTCGAGCTTTCGCCCGAAGACACGTTCTCCGTCGGCGCGGAAGTGGGCTGGGCGGATGTCGACGACGCTTTCGGCTCGAATTCCTATATCACCGCCGCCCTCCCGTTCGAATATGTCCGCGACGCACGCGATGACAAGCTGAACCCGACGGAGGGCTACAGGGCGCTGATCAATGCCAAGCCGAGCTACGAGATCGAGGGAAAGACCTTTTTCAGCTCCTTCGAAGCTTCCGCGTCCGGCTATTACGCGTTTGGGACCGAAAAGCGCTTCGTGCTGGCCGGCAAGCTCGGCGCGGGCGTGCTCGTCGGTGGCGACGAACTCTCCGATATTCCAGCGACCCGGCGGTTCTTCCTCGGCGGCGGCGGGTCGGTGCGCGGCTATTCCTACCAGGAGATCAGCCCCCGCGACGCCGATGACGAACTGACCGGCGGCCGCTCCTATGTGAGCGGCTCCCTCGAAGCCCGCATCGCCGTCACCGATACGATCGGCGTCGTGCCCTTCATCGATGCCGGTACGGTTTCGGATAGCACAGCGCCCGATTTCTCCGACATCCGGGCCGGCGCGGGCATCGGTCTGCGCTATGCGACGCCATTCGGGCCGATCCGGCTCGACTTCGCCGTGCCGCTCAACAAGTATCCGGGGGGCACCGATTACGGAATCTATGCCGGTATCGGCCAGTCCTTCTGA	MSPPRSSIAHWKTATALTIVASAVLGPVSVEQAHAFKIFGMRFFESAEEEVQVIDPVRYTLTFEPGTDDEELREALENGSQLVQDQEEPVSGDLGLAIKARDDRDRLLAVLYEKARYGGTVSILVNGQDIDSLPPDPAFPDGQPVPVVVRVAPGPAFTLGTVRLEGDAARLDPAAYDLKRGARADSTLIIKAGEQIVNDLKEQSRPLAKLAERSVVADHATSTVDVTIRADGGPVAPVGNLTVSGARTVDPDFVKDYSRLNHGRPYSPENIRKAAERLRQLNVFSSVTINEADGLAPDGTIPMNIQVSEGKHRYFGFGGQVSTTDGLGLQGYWGHRNLFGRAESLRIEGSVDRLGETTDVAGLDYSAGILFAKPGAFGPASTFTASVKAAIVDPDAYSAKTVTAAAGAAFELSPEDTFSVGAEVGWADVDDAFGSNSYITAALPFEYVRDARDDKLNPTEGYRALINAKPSYEIEGKTFFSSFEASASGYYAFGTEKRFVLAGKLGAGVLVGGDELSDIPATRRFFLGGGGSVRGYSYQEISPRDADDELTGGRSYVSGSLEARIAVTDTIGVVPFIDAGTVSDSTAPDFSDIRAGAGIGLRYATPFGPIRLDFAVPLNKYPGGTDYGIYAGIGQSF	hypothetical protein
CP004140.1:3248288-3253897:+	CP004140.1	HRIBO	CDS	3248288	3253897	+	SM2011_c03096	AGG75584.1	5610	1870	1.24501	0.229177	0.737095	28.71	28.78	23.06	125.58	ATG	TGA	ATGAATCAGGTCACCCTTTTCCTTCGATCTGCGCTGCGGTACTTCTTCGCCGCTCTCGGCACTCTCGTGGTCGTGCTCCTCCTGCTCGTCGGCTTTCTGGGCTTCACGGTGCCCGGCGCCCGCGTTGTCGCCTGGGCGATCGAGAAATATGCGGCGACCCCCGACCAGATCGTACGCATCGCCGACCCGGGCGCGCTTCTGACCGGCGACTTCACGGCCGGCACGATTACGCTCTTCGATGGCGAAGGCATTTATGCCGAGGTCCGCGACCTTTCGGTCGACTGGTCGCCGGCCGAACTATTCTCGCTTCGCTTCGACTCGAGCAGGATTTCGGCCGGCTCGGTCCGCGTCGAGCGGCTGCCGGTCCCCTCGACCGAAACCCGGGAAGTGCGCTCGACGTTTGCCCTTCCGGTTGACGTGAAGATCGATGCCTTCGATCTCAAGGAAATCGTGCTCGGCAAACAGATTGCCGGCGAGGATCATTTCCTGACTGCCAGAGGCAAGGTCGACGCGACGAATTCGAGCATCGCTCTCGTGCTCGATGCCGCCGAACGGGACCGCCCGGATGCGCGCGCGGCCGCCGATCTCGTCTTCAACCCGGCCGGCAACCAGCTGAAGCTTGAAGCCGAGCTCGCGGAGCCGAAGGCCGGCCTTCTGGCGAGACTGCTCCGCCTGCCGGGAGAACCTGCCGTCAACATGACCGTGACCGGACAGGGACCGCTTTCCGACTGGGCGGGCTCGGGTACGGTTACGCTCGACGGAAGCGAGATCCTTCGGCTCGACGGGCAGCACGTGCTCGCGGCCGAGGGAATGCACATGCTTACCGTATCCGGCGGCGGCGCTTTCGCCACGCTGATGCCACCGGCCTTCAGGCCTCTCTTCGAAGGGGAGAGCAGGATCGACCTGACGGCCGCCTTCGACGGCACGAGCAAGGTCCGGATCGATGCAGGCAAGGTTTCGACCGGCGCCATGACGCTCGATGTCTCCGGCACGGTCGACAGCCGCGGCGAGAACAACCTCCAGGCAAGGCTCGCCGGTACGAGCGGGCCTTTCGATTTCCGCTGGCCGCTGAAAGACGGCGAGTTGCAGGCGCTTGTCGACACCGCAAACCTGTCGCTGATCGGCGACGGGCAGTCGGCAATCCTCGATATCGCCGCCAATGTCCCGTCCGTGAACCTGCCGCAGGGACGGCTCGGCGGCATCCGGCTGTCGGCACGGAGCGACGCGTTCAACCTGGAGAGCCGGTCGGGTCCCCTGAAGACGACCGTCGAAGTCGGCGAGAGCCGCTTTGCAAATGCCGAGCTCGATCGGGCGGTGCAGGCGCCCCTTAAGCTCGACGGCACCATCGCCGTCACCCCGGAAGACATCCGTTTCGACCCGCTGGAGATCGAAAGCGCAAGCATCGGCGGCACGGTCACCGGCAGCTTCGATCGCACCGAAACGACGCTCGAGGCGGCATTCAAGGTCTTTGCCGTGCGAGAGGTCCTCCCGCCGGGGCTCGCCGACAAGTTCGACAGAACCATCGCCCTTGCGGGCAACGCAGTCGTGGAACAGGACGGCAGCGTCCGGCTGAGCGAACTCGACATCAAGTCCGGTGCGGTCGACGCCTCCGGCTCGGTTGCGCTTGCCGGAAGCACTTTGAGTGCGGACATCCAGGGAACGCTGCCCGAACTCGGACGGCTGCTCGCCGATGCGGAGGGCTCGGCCGCCTTCCACGCGGTCGCCTCCGGCCCACTGAACAAGCTCGGCATCGAAGCAGAGATAACCTCAAGCGGAGCGACGCTCGCCGGTCGCACATTGGACGATCTCGTCGTCAATGCCGATGCCACCGTGACGCCAGGGAGCCCCGAAGCGAAACTGACGGCAACCGGCACCCTCGACGGTCAGGCGATCGACGTCCGCGCCGACGTCGTCACCCGGGACGGCCGCACCTCGATCCCCACCCTCGAGGCAAAGATCGGCGACAACCGCCTCATCGGTGCGATGGAGCTTACAGCCGACTTCAAGCCGAACGGGACGATCGACTTCAACCTGCCCGATCTCGGCCTCCTTGCCGCCATGGCCGGGCAGCAGGCATCCGGCGATCTTGCCGGCTCCGCGACGATCCGGACCGCCGACGGCGTCACGTCGCTCGCGCTGACGGCCCGCGGCGAAAGCATCAGGCGTGACGCATTGACCGTTGCCAAGCCCGTGGTCGACGTTACCGTCGCCAATCTTGCCCGGCTGGCGATCAAGGGCGGTGTCCGGGCCGAAAGCGTCGTTCAAGGCGAAAACCGCCTGACGGACATCGATATCGCCTTCGAGCAAGAGGCGGAAAGAACGGGTTTCTCGGTCGGTGCCGAATTTGAAGGCGCTCCGCTTGCGGCGACCGGCGATCTCGCGAGCCGTGACGGCCGGACCGAGATAAGCCTTGCATCGGCCTCGGCGACAGCCAGGCGCATCCCCCTGCAGCTTGCCCGGCCGAGCGTCATCGCCATCGAAAACGGCGTTGTGCATATCGATGGGCTGACGATCCAGGCATCGACGGGCACGGTCGCCGTGACCGGTACGGCAGGCGAGACCCTCGATATTTCGGCGGATATCAGCGACCTGCCCGCCACCTTGATCCATACCGTCGCGCCGACGCTCGGGGCCGAGGGCAAGATTACAGGCAAGGTGGACATTGCCGGGAATGGCGCGGCACCCGTCGTCCGCTACGATCTCACCTGGAGCGGCGCCTCGATCGCCTCCGTGCGGTCGGCCGGCATAACGGCAGAGGACCTGTCGGCGAAGGGAACGGTGACCGTCGCTGAGGACAGCATCCGCCTCGACCCCTTGGCCATCGAACGCGCGGGCTTTCGCGGGGACGTGACGGCCAGCCTCGACCGCGCCGACAACACGGCCGAGGCGAATTTCCAGTTCGTTGCCGAACCCGCCGTGCTGCCGCCCGGCATCGGCGCAAAATTCGATGCGCCGATCACCGTCTCCGGCAAGGTCGAGACAGGCGCCGGCGGCACCGTCGAACTGAGCGCGCTCGAAGTCAAATCCGATACCGTCAACGCCACCGGTTCGGCCGCACTTGCCGAGGGCGCGTTGACGGCCGAGATAGCGGGCGCATTGCCGGATCTCGGCAAGCTGCTCGCTGAAGCCGAAGGCAAGGCCGCCTTCAGCGCCGACCTGTCCGGGCCGCTCGACGCGCTCGGCGTCAAGGCGGAAGTGACCTCCAGCGGCGCGGTCCTTGCGGGACGCACGCTTTCGGATTTCGTGATCACCGCCGATGCAACGGCGAAACCCGGCAGTCCGGAGGCGAAGCTGACGGCGACGGGGGCTCTGGACGGCCAGGCGATCGACGTGAAGGCCGAGGTGGTCTCGAAGGACGGCCGCACCTCGATCCCGACCCTGGAGGCGAAGGTCGGCGACAACAGATTGACCGGTGCGATCGACCTGACGGCAGACTTCAAGCCCGAGGGCACGATCGACTTCAATCTCCCCGATCTCGGCCTTCTTGCCGCCATGGCCGGCGAGAAGGTCTCGGGAGACCTCTCCGGTTCGGCAGCGATCAGAACGGCGAACGGCGTGACCTCCCTTTCGCTGAAAGCGAACGGCAGCGGCATCAAGCGCGGCGATCTGACGATCGCAAAGCCGGTCGCCGATATCAGCATCGCCGATGTGGCGGCACTCGCGGTCAGGGGAAGCGTCAGAGCGGAAAACGTCGCTCAGGGTCAAAACCGTGTCACCGGCCCCAATCTCACCTTCGATCAGCAGGGCGGCAGGACCGGCTTTACCGTCGACGGCAGATATGACGGCGGTCCGCTTTCGGCAAAAGGCGACATGGTCGCAAGCGGCGGCCGCACCGAAGTCCGCCTCGCCTCTTTCGCGGCAACGCCCAAGCGGATACCGCTGAAGCTTGCACGCCCGACCATCGTCGCGATCGAGAACGGCACGGTGCTCCTCGATGCCCTGACCATCGAGGCTTCCAAGGGCACCATCACGGTCGCCGGCTCTGCCGGACCGACGCTCGACATTTCGGCAAGACTCAATGCGCTGCCTGCCGCACTGATCAACACCTTCGCCCCGACGCTCGGGGCGGAAGGCACGATCGCCGGGACGGTGGACGTGGGCGGAACGGCAGCGGCTCCGGTGGTCGTCTACGACCTCAGATGGAGCGGCGCCTCGGTCGCAGCAGCGCGCGGCGCCGGCGTATCGTCGCTGGAGATTGCTGCAAAGGGGCGCTTCGCCGACAACCGGGTGACCATCGATGCCACGGTCTCCGGGCCGGGAGACCTTTCCTTCCGGGGCGGCGGCAATGTCGAGCTTGGCGGCAACATGCCGATCTCGATGAAATTCGCCGGCGACGTACCCTTCGCGCTGCTCGCCAATATCATGGCGGAACAGGGCTTCACCCTGACCGGATCGGCCAAGGTCGACCTTTCGCTTTCCGGCCCGGCAAAGGCGCCGCAGATTGCCGGCACGGTCTCGACCGCCGGAGCCCGGCTCGTGGACGTTCGCCGCAATCTGGCCCTCAACGACCTCACCGCCAATGTCGCACTCGACGGCAGGCAGGCGACGATCTCTCGCCTCTCGGCCAATCTCGCCAGCGGCGGATCGATCGAGGCGAGCGGAACCGTGGGCATCGTCCCCGGCTCCGGTTTCCCGGCGAATCTCAGAATCCGGCTCAACAATGCGACCTATGTCGACGGCACGCTGTTCACCGCCAACCTTGCAGGCGACCTGACGCTCAACGGCCCCCTCGTCTCGACTCCCGTGCTTGGCGGAAGGCTGACGATCCGCAGGGCCGCGATCACCATACCGGAGAGGCTGCCGGCTTCGCTCTCGCAGATCGACATCAAACACCGCAACGCCCCACCCCGGGTGCGGCAAATGACCAGAGACCTGCGCCGGGATACGTCCGCCGGCACCGAGGCAAGCGGCGCGATCGCCTTCGATCTCGCCGTCAGTTCACCGGGCCAGTTCTTCGTGCGCGGACGCGGAATCGATGCCGAACTCGGCGGCGATCTGACCATCCGCGGCACCGCCGTCCAGCCGATCGTTTCCGGTGGGTTCGACATGCGCCGCGGGCGCCTGGAGATCCTCGGCAAGCGGCTGACCTTCACCGACGGTCATATCGGTTTCGGCGGCGACCTCATTCCGACGCTCGATCTCGACGCGACCTCGAGCGCCGGTTCGACGACGATCACCGTCAACGTCGCCGGCCCGGCCAACAACCCGACGGTGACCTTCTCCTCGTCGCCGGCCCTGCCGCAGGACGAGATCCTGGCGCAGCTCATCTTCAACCGGTCGCTGAACAATCTTTCCGCCTTCCAGATCGCCCAGCTCGCCTCGGCCGTGGGCCAGCTTGCCGGCGGCGGGTCGACCTCGCTCCTCGACGGCCTGCGCAACAAGCTCGGCGTCGACGATCTCGACATCACGACCGACGAGAGCGGCGGCGCCCAGGTCCGCGCCGGCAAATATCTGAACGACCGCACCTATCTCGAACTGCAACAGGGCTCGGACTCCGCTTCCAGCAAGGCGGTCATCAACCTCGACATCGGCCGCGGCGTGAAGCTGAAGGGCGAAGCGGCCGGCGACGGTTCGGCCGCCGGAGGCATCTTCTTCGAGAGGGAATATTGA	MNQVTLFLRSALRYFFAALGTLVVVLLLLVGFLGFTVPGARVVAWAIEKYAATPDQIVRIADPGALLTGDFTAGTITLFDGEGIYAEVRDLSVDWSPAELFSLRFDSSRISAGSVRVERLPVPSTETREVRSTFALPVDVKIDAFDLKEIVLGKQIAGEDHFLTARGKVDATNSSIALVLDAAERDRPDARAAADLVFNPAGNQLKLEAELAEPKAGLLARLLRLPGEPAVNMTVTGQGPLSDWAGSGTVTLDGSEILRLDGQHVLAAEGMHMLTVSGGGAFATLMPPAFRPLFEGESRIDLTAAFDGTSKVRIDAGKVSTGAMTLDVSGTVDSRGENNLQARLAGTSGPFDFRWPLKDGELQALVDTANLSLIGDGQSAILDIAANVPSVNLPQGRLGGIRLSARSDAFNLESRSGPLKTTVEVGESRFANAELDRAVQAPLKLDGTIAVTPEDIRFDPLEIESASIGGTVTGSFDRTETTLEAAFKVFAVREVLPPGLADKFDRTIALAGNAVVEQDGSVRLSELDIKSGAVDASGSVALAGSTLSADIQGTLPELGRLLADAEGSAAFHAVASGPLNKLGIEAEITSSGATLAGRTLDDLVVNADATVTPGSPEAKLTATGTLDGQAIDVRADVVTRDGRTSIPTLEAKIGDNRLIGAMELTADFKPNGTIDFNLPDLGLLAAMAGQQASGDLAGSATIRTADGVTSLALTARGESIRRDALTVAKPVVDVTVANLARLAIKGGVRAESVVQGENRLTDIDIAFEQEAERTGFSVGAEFEGAPLAATGDLASRDGRTEISLASASATARRIPLQLARPSVIAIENGVVHIDGLTIQASTGTVAVTGTAGETLDISADISDLPATLIHTVAPTLGAEGKITGKVDIAGNGAAPVVRYDLTWSGASIASVRSAGITAEDLSAKGTVTVAEDSIRLDPLAIERAGFRGDVTASLDRADNTAEANFQFVAEPAVLPPGIGAKFDAPITVSGKVETGAGGTVELSALEVKSDTVNATGSAALAEGALTAEIAGALPDLGKLLAEAEGKAAFSADLSGPLDALGVKAEVTSSGAVLAGRTLSDFVITADATAKPGSPEAKLTATGALDGQAIDVKAEVVSKDGRTSIPTLEAKVGDNRLTGAIDLTADFKPEGTIDFNLPDLGLLAAMAGEKVSGDLSGSAAIRTANGVTSLSLKANGSGIKRGDLTIAKPVADISIADVAALAVRGSVRAENVAQGQNRVTGPNLTFDQQGGRTGFTVDGRYDGGPLSAKGDMVASGGRTEVRLASFAATPKRIPLKLARPTIVAIENGTVLLDALTIEASKGTITVAGSAGPTLDISARLNALPAALINTFAPTLGAEGTIAGTVDVGGTAAAPVVVYDLRWSGASVAAARGAGVSSLEIAAKGRFADNRVTIDATVSGPGDLSFRGGGNVELGGNMPISMKFAGDVPFALLANIMAEQGFTLTGSAKVDLSLSGPAKAPQIAGTVSTAGARLVDVRRNLALNDLTANVALDGRQATISRLSANLASGGSIEASGTVGIVPGSGFPANLRIRLNNATYVDGTLFTANLAGDLTLNGPLVSTPVLGGRLTIRRAAITIPERLPASLSQIDIKHRNAPPRVRQMTRDLRRDTSAGTEASGAIAFDLAVSSPGQFFVRGRGIDAELGGDLTIRGTAVQPIVSGGFDMRRGRLEILGKRLTFTDGHIGFGGDLIPTLDLDATSSAGSTTITVNVAGPANNPTVTFSSSPALPQDEILAQLIFNRSLNNLSAFQIAQLASAVGQLAGGGSTSLLDGLRNKLGVDDLDITTDESGGAQVRAGKYLNDRTYLELQQGSDSASSKAVINLDIGRGVKLKGEAAGDGSAAGGIFFEREY	putative signal peptide protein
CP004140.1:3254040-3254408:+	CP004140.1	HRIBO	CDS	3254040	3254408	+	SM2011_c03095	AGG75585.1	369	123	7.11574	0.747697	3.93172	30.74	21.1	4.32	28.22	ATG	TAG	ATGACCGAGCAGATACTCTTCCGGAACGTGATGAAGATCACCGAGGGCAGCTTGGAACCCTTTCGCGAAGCGGTGAGGCAGGCGATCGAATTCGTCGAGCGAAACGGACCTCAAATCATGGTCCGGACTTTCATCGACGAGCAGGAGATGCGTGCGGTCAGCTTTCAGCTCTACCGGAATTGCGAAGACGTTCTGCGCCATTGGGAAATATCGGACCCCCACATCCGGGCGGTATCGAAACATTGCAGCGTCGAGAAGTTCGAGGTTTACGGCAATCCGAGCGACGAGGTCGCAGCCGGCCTGTCCCAATTCCTCAGCGACGGCCGCGGACAGATCATGAACCCACTTGCGGGCTTCACGCGCTTCTAG	MTEQILFRNVMKITEGSLEPFREAVRQAIEFVERNGPQIMVRTFIDEQEMRAVSFQLYRNCEDVLRHWEISDPHIRAVSKHCSVEKFEVYGNPSDEVAAGLSQFLSDGRGQIMNPLAGFTRF	Hypothetical protein
CP004140.1:3254532-3255317:+	CP004140.1	HRIBO	CDS	3254532	3255317	+	SM2011_c03094	AGG75586.1	786	262	4.7513	0.498538	2.62492	27.32	22.16	5.75	44.45	ATG	TGA	ATGGACGTGAGAGAATTGGACCTGCCACCCGCCTTCCGCGGCCTGCTTTCGGGCTACGGCTTCGAGAGGGACGCACTGGGCCAGTCGGCATCCACCATCTTTCTCCTCAAGGCCCAGAGCCGCCCTTTCCTTATCCTGAAGCATGAACCGTCAGGGCCGTTCACCGAGTTGACCGGCGAGGCGGCGCGCCTGCACTGGCTCGCAGCCCAGGATATGCCGTGCCCGAGAGTTCTCGGCCATGACGATCATGCAGGAGAGACCTGGCTGTTGCTGGAGGCGGCCGAGGGCATGGACCTTGCCTCCTGCCGGCTGCCGCACGCCGAACGCATCGCCATTCTCGCGGAAGCCCTTCGCCGGCTGCACCGGCTCGATCCGGCGGCTTGCCCGTTCGACCGACGGCTGACCGCCAGCATTGCTGCGGCAAAAGCGCGGATGGAGGCCGGCCTTGTTGACGAGAGCGATTTCGACGAGGAGCGGCAAGGCAGGCAAACGAGAGAACTCTTTGATGAGCTTCTCGCGCGCAGACCGAAAGAGGAGCAATTGGTAGTCACCCATGGCGACGCCTGCCTCCCCAACTTCATCGCAGCCGGAAATCAATTCTCCGGCTTCATCGACTGTGGCCGTCTGGGCGTCGCCGACATCTACCAGGATCTGGCACTCGCCTGCTGGAGCATCACCCACAACCTGGGAGAGGAATGGGTCGCCCCGTTTCTGGATCGGTATGGGCTGGCCGCGCCAGACCCTGAAAAGCTCGCCTTTTACCGGCTGCTGGACGAATTTTTCTGA	MDVRELDLPPAFRGLLSGYGFERDALGQSASTIFLLKAQSRPFLILKHEPSGPFTELTGEAARLHWLAAQDMPCPRVLGHDDHAGETWLLLEAAEGMDLASCRLPHAERIAILAEALRRLHRLDPAACPFDRRLTASIAAAKARMEAGLVDESDFDEERQGRQTRELFDELLARRPKEEQLVVTHGDACLPNFIAAGNQFSGFIDCGRLGVADIYQDLALACWSITHNLGEEWVAPFLDRYGLAAPDPEKLAFYRLLDEFF	Putative aminoglycoside 3'-phosphotransferase
CP004140.1:3255359-3255838:-	CP004140.1	HRIBO	CDS	3255359	3255838	-	SM2011_c03093	AGG75587.1	480	160	4.79545	1.22621	3.01083	35.87	61.47	7.48	50.13	ATG	TGA	ATGGCTAGTTATTCCGGCGGCCCGTCGGTACGGCAGATCTGCATAAAGCTCTTCGTCAGGCATGGTGACGAGGAGCGGGCGATTGCGTTCTACCGCGATGTCCTCGGCGCCGAGCTGCTGCAGAGGCACGAGTGGAGCGGCATTCTGACGAGCGCCGATCTGTGCATCGGCGACTCGGTCTTCCGGGTGGCCGGCGCCAATCCGCGCCGGGACGCCGAACCGAGGCTCGGCGGGCCGCGATCGCCGCACGCGCTCGGAACGACCGCGGCAATCCTCGAGCTGCACGTCGATGATGTGGACCGCGTGCTCGAAAGGGCGATGGGCGCCGGCGCCAGTCTGCGCAATGTCGCCGAAACGCTGCCGACCGGCGACCGGGTCGGCGCCCTCATCGACCCGTTCGGTCATATCTGGGCGCTGTTCACGGCGACGAACGAGAGCGAGGCGCTGGATGCATTCGGCGTCGACCGCAACGCGGCGTGA	MASYSGGPSVRQICIKLFVRHGDEERAIAFYRDVLGAELLQRHEWSGILTSADLCIGDSVFRVAGANPRRDAEPRLGGPRSPHALGTTAAILELHVDDVDRVLERAMGAGASLRNVAETLPTGDRVGALIDPFGHIWALFTATNESEALDAFGVDRNAA	hypothetical protein
CP004140.1:3256047-3256481:-	CP004140.1	HRIBO	CDS	3256047	3256481	-	SM2011_c03092	AGG75588.1	435	145	11.6413	0.6784	6.15985	10.71	16.96	0.92	25	ATG	TGA	ATGGATGATCTCGATCAGGCGCTCATCAGCGCTCTCCGGCAAAACTCCCGCATGCCCGTCTCCACGCTTTCGGCAATGACCGGCGTCTCGCGTGCGACGGTCGCTGCGCGCATCGACCGCCTCGTCGCGAACGGGACGATTGCCGCTTTCACCATCCGCACCGGCGCGGAAATCCCCGCCTCCGGCGTCAGGGCCGTGGTGATGATCGAGGTTCACGGAAAGATGGCGGACCGCGTCGCCGAGCAATTGCGCGGGCTGCCGCAGGTGCGGGCGCTGCACAGCACGAACGGAAGGTGGGACTTCATTGCCGAACTCGAGGACCGGGACCTTGCGAGCTTCGACGAGACCTTGCGGCGCATCCGTTTGATCGATGGTATCACCGTGACCGAAACGAACATTCTGCTGAAGACCAGCAAGTTGACCGGGTCCTCGTGA	MDDLDQALISALRQNSRMPVSTLSAMTGVSRATVAARIDRLVANGTIAAFTIRTGAEIPASGVRAVVMIEVHGKMADRVAEQLRGLPQVRALHSTNGRWDFIAELEDRDLASFDETLRRIRLIDGITVTETNILLKTSKLTGSS	Transcription regulator AsnC family
CP004140.1:3256637-3257560:+	CP004140.1	HRIBO	CDS	3256637	3257560	+	SM2011_c03091	AGG75589.1	924	308	14.5108	2.37236	8.44158	60.51	51.67	4.17	21.78	ATG	TGA	ATGAAAACCATCACATTGATCGGCGCACCCATCGAGGAAGGCTCGGGCCGCCGCGGCGCAGCCATGGGGCCGACGGCGCTCAGGATCGCCGGCATAGACACGGTCCTCGCCGAACTCGGCCATACGGTCAATGACGAGGGGGATCTGAGGCCGCTGCCCGCGCGCGATCTCGCCAACCATCCCGGCGCCAACAATCTGCAGTCCGTTGCAGCTTTCGCGCGCGCGCTCGACGAAGCCGTGCACGATACCGCGCGCAAGGGACATTTCCCCATCATTCTCGGGGGCGACCACGCGCTGTCGATGGGCAGCGTCTCCGGCATGGCGCGTCACGCCCAGGACGTCGGCCGGCCCCTCTTCGTCCTCTGGCTCGACGCGCATGCCGACTTCAACTCGCCTGCGACCTCGCCCTCCGGAAACATGCACGGCATGCCGGTCGCCTTCTTCTGCGGCGAAGCGGAGTTCGCCCCGATCCTTCCGAAGGACCGGCCGCTGGTCGACCCGAAGAAGGTCTATCAGGTCGGAATCCGCTCGGTCGACGCGCGTGAGCGCGAGGAAATCGCCGAGCACGGCGTCAATGTCTTCGATATGCGGGCCATCGACGAGATGGGCATGGCCCACATCATCCGTCAGATCGTCGACGAGGTTCGCGCCGCCAACGGCCTGCTGCATGTGAGCCTCGACGTCGATTTCATGGATCCGGAACTTGCCCCCGGCGTGGGCACGACGGTCCCGGGCGGCGCGACCTTCCGCGAGGCGCACCTCATCATGGAAGTGCTGTGCGACAGCGGCCTCGTCTCTTCCCTCGATGTCGTCGAGCTCAACCCGTTCCTCGACGACCGGGGCAAGAGCGCGCGCATTCTGGTCGAACTGACGGCAAGCCTCTTCGGCCGCCGTATCCTTGATCGTCCGACTCGCGCGGCCTGA	MKTITLIGAPIEEGSGRRGAAMGPTALRIAGIDTVLAELGHTVNDEGDLRPLPARDLANHPGANNLQSVAAFARALDEAVHDTARKGHFPIILGGDHALSMGSVSGMARHAQDVGRPLFVLWLDAHADFNSPATSPSGNMHGMPVAFFCGEAEFAPILPKDRPLVDPKKVYQVGIRSVDAREREEIAEHGVNVFDMRAIDEMGMAHIIRQIVDEVRAANGLLHVSLDVDFMDPELAPGVGTTVPGGATFREAHLIMEVLCDSGLVSSLDVVELNPFLDDRGKSARILVELTASLFGRRILDRPTRAA	putative arginase
CP004140.1:3257738-3258217:+	CP004140.1	HRIBO	CDS	3257738	3258217	+	SM2011_c03090	AGG75590.1	480	160	7.72858	0.886665	4.30762	177.68	340.63	22.99	384.17	ATG	TGA	ATGACAAGCACGCAGAGAGCAGCCGGATTTGACGGCGAGACGCTCGAAATCATAGCGTTTCGCCTCCACGACCAGGAATTTTGCGTCAAGACCACGACGATCCGCGAGATACGCGGCTGGGCGCCCTCGACGCCCATCCCGCATGCCCCGCCGGAAGTGATCGGCGTGATGAACCTGCGCGGCACGGTGATCCCGATCATCGACCTCGCCCACAAGCTCGGCATGAAATCGACCGTCACCAACGAACGCAGCGCGATCGTGGTCGCAGAGGTCCACAACATGGTCATCGGTCTCGTCGTCGATCGCGTTTCCGACATTCTGACCGTTCAGGGCAGTCAGGTACAGCCTGTGCCGGAAGTCACCGCGTCCTTCGACAAGAGCTTTGCGGAAGGCATCATCGCCAATGAATCGGGCATGATCTGCTTCCTCAATCTCGCCCGCATGTTCAAGGAGCGGGAAACGGAAGAGCTGGCGGCCTGA	MTSTQRAAGFDGETLEIIAFRLHDQEFCVKTTTIREIRGWAPSTPIPHAPPEVIGVMNLRGTVIPIIDLAHKLGMKSTVTNERSAIVVAEVHNMVIGLVVDRVSDILTVQGSQVQPVPEVTASFDKSFAEGIIANESGMICFLNLARMFKERETEELAA	Putative chemotaxis protein
CP004140.1:3258370-3258855:+	CP004140.1	HRIBO	CDS	3258370	3258855	+	SM2011_c05010	AGG75591.1	486	162	NaN	NaN	NaN	0	0	0	0	GTG	TAA	GTGCTTGATTTTGGCGAAGAGCTTTTCGATCGGATTGAGATCGGGGGAATATTTCGGCAGAAAGAACAGGCGGGCGCCGGCCTTACGGATGGCGGCGCGGATCTCCTGACCCTTATGGGAGCCGAGATTGTCCAGGATGACGATGTCGCCGGCTTTGAGTTCCGGCACCAGAACTTGCTGGACATAGATGCGGAAGCGTTCGCCATTGATCGGGCCATCGAGGATAAAGGGAGCGCTGACGCGGTCGGCCCTGAGTGCGGCGACAAAGGTCATGGTGTTCCAATGGCCGAAGGGGGCGTAGCCCACCAGTCGTTCGCCGCGAGGCGCCCAGCCCCGCAGCGGCGCCATGTTCGTCTTCGTCCAGGTCTCATCGATGAAAACGAGGCGGGCGGGATCAATTCCGGGGCAGTGCTTCAGCCATCGTGCCCGGTGGCGGGCGACGTCGGGCCGCTCCCGTTCGCTGGCGACCAGCGTCTTTTTTTATAA	VLDFGEELFDRIEIGGIFRQKEQAGAGLTDGGADLLTLMGAEIVQDDDVAGFEFRHQNLLDIDAEAFAIDRAIEDKGSADAVGPECGDKGHGVPMAEGGVAHQSFAARRPAPQRRHVRLRPGLIDENEAGGINSGAVLQPSCPVAGDVGPLPFAGDQRLFL	Hypothetical protein of ISRm2011-2%2CorfC
CP004140.1:3258783-3259190:-	CP004140.1	HRIBO	CDS	3258783	3259190	-	SM2011_c03088	AGG75592.1	408	136	NaN	NaN	NaN	0	0	0	0	ATG	TGA	ATGGCGAGACCTTTTTCGAATGATCTTCGGGAACGCGTTGTCGATGCGGTGACGGGCGAGGGCCTATCGTGCCGGGCAGCGGCCAAGCGCTTCGGCATCGGCATCAGCACCGCGATCGATTGGGTGCGGCGGTTTCGCGAGACGGGCAGCGCCGCACCCGGCCAGATGGGTGGGCACAAGCCCCGCAAGCTTTCCGGTCCGCACCGGGCTTGGCTGCTTTGCCGCTGCCGCGAGCGCGACTTCACGCTGCACGGACTTGTCGCCGAGTTGAGCGAGCGCGGCCTGAAGGTGGATTATCGCGCCGTCTGGACCTTCGTGCACGAAGAGGGGTTGAGTTATAAAAAAAGACGCTGGTCGCCAGCGAACGGGAGCGGCCCGACGTCGCCCGCCACCGGGCACGATGGCTGA	MARPFSNDLRERVVDAVTGEGLSCRAAAKRFGIGISTAIDWVRRFRETGSAAPGQMGGHKPRKLSGPHRAWLLCRCRERDFTLHGLVAELSERGLKVDYRAVWTFVHEEGLSYKKRRWSPANGSGPTSPATGHDG	Transposase for insertion sequence element ISRm11/ISRm2011-2
CP004140.1:3259552-3261333:+	CP004140.1	HRIBO	CDS	3259552	3261333	+	SM2011_c03087	AGG75593.1	1782	594	3.5	0.528205	2.0141	1.82	1.03	0.52	1.95	ATG	TGA	ATGTTTTCTTTCACCAGGAGCCGTGACGCACGGCAGATCATCGACGCCTTGTCCAAATCGCAGGCAATCATTCAATTCGATCTCGCCGGCAATGTCCTCGATGCCAACGAGAATTTCTGCAAGGCGCTCGGCTACAGTCTGCAGGAAATCGTCGGACAGCACCATCGCATCTTCTGCGCGCCGGAATTCGTGGCGACTGAGGAGTATCGTGAGTTCTGGGCGCGCCTCGGCCGCGGCGAACTCGACAGCAACAGCTACCGACGCCTCGCCAAGGGCGGACGGGAGATCTGGATACAGGCGAGCTACAACCCGGTCTTCCGAAACGGCAAGCCCTGCAAGGTCGTCAAGTTCGCAACCGACATCACCGCAGCCAAGATGAAGGCCACGGAAGATGCCGGCAAGCTCGATGCCATTTCCCGCTCGCAGGCGATGATCGAGTTCTCGCCTGCCGGCGAGGTGATGACAGCCAACGAGAACTTCTGCAACACGCTCGGCTATCAGCTCTCCGAAATCCAGGGCCGGCACCACAGCATGTTCTGCGAGCCCGGTTATACCGGCACGGCCGAATATGCCGATTTCTGGAGGCGGCTGGCCCAGGGCGAATTCATCGCCAACGAATTCGTCCGCTACGGCAAGGGCGGCAAGGAAGTCTGGATCCAGGCGGCCTACAACCCCATTCGCGATCCGAACGGCCGGGTTTACAAGGTGGTCAAATTCGCGACAGACGTTACCGAACGCATGGCCGCGATCAATTCGCTCGGAGCCGGCCTGCGTGCGCTTGCCGAGGGCGATCTGGCACAATCGATCGACACGCCCTTCGTTCCCAGCATGGAAATGGTGCGCAAGGACTTCAACGAAGCGCTTGTCCGCCTCTGTCGGGCCATGCAGACGGTCGGCGAAAATGCCAGCGCGATCGCTGGCGGCGCGCGCGAGATCCGGTCTGCCGCCGACGCCCTGTCGAAACGCACCGAACAGCAGGCGGCCTCCGTCGAGGAAACGGCCGCAGCGCTGGACGAGATCACCACGACTGTCGCGGATTCCAGCCGCCGCGCCGAGGAAGCAGGCAATCTGGTCGCAAAGACGAAGGACGGCGCCGAGCGCTCCGGACTTGTCGTCAAAAGCGCGATCGGCGCCATGGGCCAGATCGAGCAATCCTCGCGGGAAATCAGCAACATCATCGGCGTGATCGACGACATCGCCTTCCAGACGAACCTGCTGGCCCTCAATGCCGGTGTCGAGGCGGCGCGTGCCGGAGAAGCCGGCAAGGGCTTTGCCGTCGTAGCTCAGGAGGTCCGCGAACTGGCGCAGCGATCGGCCAGCGCGGCAAAGGACATCAAGACCCTGATCACCGCTTCAGGCGAGCATGTGAGGAACGGCGTATCGCTGGTCGGCCAGACGGGCACCGCTCTGGAAACCATCCTGGCGCAGGTGCAGGAGATAAATCACAACGTCTCGGCGATCGTGGAAGCGGCTCGCGAACAGTCGACCGGGCTCAAGGAAATCAACCAGGCGGTCAATGCGATGGATCAGACGACGCAGCAGAACGCCGCCATGGTGGAGGAAAGCACGGCCGCGAGCCATCGGATGTCGCAGGAGGCGGACGCGTTGCACGCCCTGCTGCGTCAGTTCCGCATCGGACGGGACGCTTCGCCCGCAAGCGACAACAGGATGGAAGCGCCTCATTCGCCCACGCGGCTCCACGCAACGGCAAAGACGCTACGCAGCGGCACGAGATCCAATCTCGCGCTCGCTCCCGCCGCGGACGACTGGGAGAATTTCTGA	MFSFTRSRDARQIIDALSKSQAIIQFDLAGNVLDANENFCKALGYSLQEIVGQHHRIFCAPEFVATEEYREFWARLGRGELDSNSYRRLAKGGREIWIQASYNPVFRNGKPCKVVKFATDITAAKMKATEDAGKLDAISRSQAMIEFSPAGEVMTANENFCNTLGYQLSEIQGRHHSMFCEPGYTGTAEYADFWRRLAQGEFIANEFVRYGKGGKEVWIQAAYNPIRDPNGRVYKVVKFATDVTERMAAINSLGAGLRALAEGDLAQSIDTPFVPSMEMVRKDFNEALVRLCRAMQTVGENASAIAGGAREIRSAADALSKRTEQQAASVEETAAALDEITTTVADSSRRAEEAGNLVAKTKDGAERSGLVVKSAIGAMGQIEQSSREISNIIGVIDDIAFQTNLLALNAGVEAARAGEAGKGFAVVAQEVRELAQRSASAAKDIKTLITASGEHVRNGVSLVGQTGTALETILAQVQEINHNVSAIVEAAREQSTGLKEINQAVNAMDQTTQQNAAMVEESTAASHRMSQEADALHALLRQFRIGRDASPASDNRMEAPHSPTRLHATAKTLRSGTRSNLALAPAADDWENF	Chemoreceptor (methyl-accepting chemotaxis protein)
CP004140.1:3261478-3261711:-	CP004140.1	HRIBO	CDS	3261478	3261711	-	SM2011_c03086	AGG75594.1	234	78	10.6316	1.67191	6.15174	6.06	14.88	0.57	8.9	ATG	TGA	ATGTCTGACCCCAACGCCAAGCTCGTCTATATGGCAAACCAAATTGCCACTTTCTTCCTGACCCAGCCGGCGGCGGGGGCGGCCGAGGGCGTGGCGACGCACATCAACAAATATTGGGAGCCGCGCATGCGCCGCAAGCTCTTCGAGCATATCGCGCATGGCGGTGAAGGGTTGAACCCGCTGGTGCTCGAAGCGGCTGAGAAGATCCGCCGTCCGCAGGTCCTAGAGCACTGA	MSDPNAKLVYMANQIATFFLTQPAAGAAEGVATHINKYWEPRMRRKLFEHIAHGGEGLNPLVLEAAEKIRRPQVLEH	Putative NAD-dependent formate dehydrogenase delta subunit
CP004140.1:3261729-3262601:-	CP004140.1	HRIBO	CDS	3261729	3262601	-	SM2011_c03085	AGG75595.1	873	291	1.72807	0.242952	0.985511	1.97	2.93	1.14	12.06	ATG	TGA	ATGGCGGGCAAGCGAGTTTCGTCCTCTCCATCCGGAACGACGGCGACGGTCCCGGAGGCTGCGCGGCGCGGCGGCATCCTCGTCGCGCAGTCGCGCGTGGTGCCCGAGGAAACGCCGGTCGCCTTCACCTATGGCGGTTCGACGCATGCGGTGATGATGGCGACACCTGCCGATCTCGAGGATTTCGCCATCGGCTTCAGCCTGACCGAAGGGATCATCACCGGTCCCGAACAGATCGACGACATAGACATCGTCGTCGAGGAAAAGGGCATCGACCTGCAGATCAGGCTCGAGGACGAACAGAACGACGCTCTGCGGCTCAGACGTCGCCACATGGCCGGGCCGGTCGGCTGCGGTCTCTGCGGCATAGAGTCGATCGATGAGGCCGTTCGCCCGACGCCGGACGTCTCCGGCTCCCTGCTTCGCCTTTCCGAGCAGGACGTGGTGGACGCCGTCGCGCTTCTCAATGGACAGCAGCCGCTGCATTTCGAGACACGGGCTGTGCACGGTGCGGCCTTCTACGTGCCGGGACGCGGGCTGATCGCGGTTCGCGAGGATGTCGGGCGTCACAATGCGCTGGACAAGCTCACCGGAGCGGCCGCGCGCGCCGGCTTCAGGGGCGCCCAGGGCGCGGTTGTCGTCACGTCGCGGGTGTCGGTCGAGATGGTGCAGAAAACCGCGATCGTCGGAAGCCCGGTGATCATCGCCATTTCCGCACCGACGGCGCTCGCCATCCGCACGGCGGAAGGGGCGGGCATGACCCTCATCGCACTTGTCCGCGGTGACGAGTTTGAAATCTTCACGCATGCGGAGCGCATCATCCGAAACGACGAGGAGCCTGCGTCCTTATCCGCCCGCGTGCCGCTATTCTGA	MAGKRVSSSPSGTTATVPEAARRGGILVAQSRVVPEETPVAFTYGGSTHAVMMATPADLEDFAIGFSLTEGIITGPEQIDDIDIVVEEKGIDLQIRLEDEQNDALRLRRRHMAGPVGCGLCGIESIDEAVRPTPDVSGSLLRLSEQDVVDAVALLNGQQPLHFETRAVHGAAFYVPGRGLIAVREDVGRHNALDKLTGAAARAGFRGAQGAVVVTSRVSVEMVQKTAIVGSPVIIAISAPTALAIRTAEGAGMTLIALVRGDEFEIFTHAERIIRNDEEPASLSARVPLF	Putative formate dehydrogenase associated protein
CP004140.1:3262610-3265489:-	CP004140.1	HRIBO	CDS	3262610	3265489	-	SM2011_c04444	AGG75596.1	2880	960	2.89815	0.563845	1.731	3.13	7.86	1.08	13.94	ATG	TAG	ATGTCTCTCATTCATGAAATCGACTACGGCACTCCTGCTTCCAAATCCGAAAAGCTGGTGACGCTGACGATCGACGGACGCGAGATCACGGTGCCGGAAGGCACGTCGATCATGCGCGCGGCAATGGAAGCGGGCATCGAGGTGCCGAAGCTTTGCGCATCCGACATGATGGATGCCTTCGGTTCCTGCCGGCTCTGTCTCGTAGAGATCGACGGGCGCGCCGGCATGCCGGCCTCCTGCACGACGCCGGTCGCTGCGGGCATCAGCGTTTCGACGCAGACGCAGCGGCTGAAGGATGTCCGCCGCGGCGTCATGGAGCTCTATATTTCCGACCACCCGCTCGACTGCCTAACCTGCGCGGCCAATGGCGATTGCGAGCTGCAGGACATGGCCGGTGCCGTGGGCCTGCGCGACGTGCGCTACGGCTATGACGGCGAAAACCATGTGACGGCGCGCAATAATGGCGAGATCAACGCCAAATGGGCGCCGAAGGACGAATCGAACCCGTATTTCACCTATGATCCGGCCAAGTGCATCGTCTGCTCGCGCTGCGTGCGGGCCTGCGAGGAAGTGCAGGGCACCTTCGCGCTGACGATCAGCGGCCGCGGCTTCGATTCGCGCGTCTCCGCCGGCATGAACGAGGATTTCGTTTCCTCCGAATGCGTCTCCTGCGGCGCCTGCGTGCAGGCTTGCCCCACGGCGACGCTGACGGAAAAATCGGTGATCGAGATCGGCCAGCCCGAGCATTCGGTCGTCACCACCTGCGCCTATTGCGGCGTCGGCTGCTCGTTCAAGGCGGAGATGCGCGGCGAGGAGCTGGTGCGCATGGTGCCCTGGAAGGACGGCCAGGCGAATCGCGGCCATTCCTGCGTCAAGGGCCGCTTCGCCTATGGTTACTCCAACCACAGGGACCGCATCCTCAATCCCATGGTCCGCGAGAAGGTCACCGACCCCTGGCGCGAGGTCACCTGGGAAGAGGCTTTCGCGCATGTCGCCTCCGAGTTCCGCCGCATCCAGTACCAGTACGGCCGCGATTCCGTCGGCGGCATCACGTCTTCGCGCTGCACCAATGAGGAAACCTTTCTGGTGCAGAAGCTGGTGCGTGCCGGTTTCGGCAACAACAATGTCGACACCTGCGCCCGCGTCTGCCATTCGCCGACCGGCTACGGCCTCAACCAGACCTTCGGCACCTCCGCCGGTACGCAGGATTTCGACAGCGTGGAGCACACGGATGTTGCGGTCATCATCGGTGCCAACCCGACCGACGGCCATCCGGTCTTCGCCTCGCGGCTGAAGAAGCGGCTGCGCCAGGGCGCCAAGCTGATCGTCATCGATCCGCGCCGGATCGACCTCGTCCGCTCGGCCCATGTCGAAGCGTCGTACCACCTGCCGCTGAAGCCCGGTACCAACGTCGCCATCCTGACGGCGATTGCGCATGTCATCGTCACGGAAGGCCTTGCCAACGAAGCCTTCATCCGCGAGCGCTGCGACTGGTCGGAATTCGAAGACTGGGCGGCCTTCGTCGCCGAGCCCCATCACAGCCCGGAAGCGACCGAAGCATATACCGGCGTTCCGCCGGAACTGGTGCGCGGGGCCGCGCGGCTTTACGCCACGGGCGGCAACGGCGCGATCTATTACGGCCTCGGCGTCACCGAGCACAGCCAGGGCTCGACGACAGTGATGGCGATCGCCAACCTTGCCATGCTCACCGGCAACATCGGCCGGCCTGGCGTCGGGGTCAATCCGTTGCGCGGCCAGAACAACGTCCAGGGCTCCTGCGACATGGGCTCCTTCCCGCACGAGCTTCCCGGCTACCGGCATATTTCGGACGATGCGACGCGCGAGATCTTCGAGAAGCTCTGGGGCGTGACGCTCAATCATGAGCCGGGCCTGCGCATCCCCAACATGCTCGACGCCGCCGTCGAGGGCACCTTCAAGGGGCTCTACGTGCAGGGCGAGGACATACTGCAGTCGGATCCGGACACGAAGCACGTCGCCGCCGGCCTTGCCGCAATGGAATGCGTCGTGGTGCACGATCTCTTCCTCAACGAGACGGCCAACTACGCCCATGTCTTCCTGCCCGGATCGACCTTCCTCGAAAAGGACGGAACCTTCACCAATGCCGAGCGCCGCATCAACCGCGTCCGGCGCGTCATGCGGCCGAAGAACGGCTATGCCGATTGGGAGGTGACGCAGAAGATGGCGCAAGCCATGGGGCTTGCCTGGAACTACCGCCATCCGTCCGAGATCATGGACGAGATCGCGGCGACGACGCCGAGCTTTGCCATGGTCTCCTACGACTATCTGGACAAGATGGGCTCGGTGCAGTGGCCGTGCAATGAAAAGGCGCCGCTCGGCTCGCCCATCATGCATGTCGACGGTTTCGTGCGCGGCAAGGGCAAGTTCATCCGCACCGAATATGTGGCGACCGACGAGAGGACCGGCCCGCGCTTCCCGCTGCTTCTGACGACCGGCCGTATTCTCAGCCAGTACAATGTCGGCGCCCAGACGCGGCGCACGGAGAACGTCGTCTGGCATGCGGAAGACCGGCTGGAAATCCACCCGCACGACGCGGAGCAGCGCGGCATCCGCGACGGGGACTGGGTCAGGCTCGCCAGCCGCTCGGGCGACACGACGCTCCGCGCGCTGATCACCGACCGCGTCGCACCGGGCGTCGTCTATACGACCTTCCATCACCCGTCGACGCAGGCGAACGTCATCACCACGGACTTTACCGACTGGGCGACCAACTGCCCGGAATACAAGGTGACCGCGGTGCAGGTCTCGCCGTCGAACGGTCCCTCCGACTGGCAGCGCGACTATGACGAGCAGGCTCGCCAGTCGCGTCGCATTGCCGGCAAGCTGGAGGCGGCGGAATAG	MSLIHEIDYGTPASKSEKLVTLTIDGREITVPEGTSIMRAAMEAGIEVPKLCASDMMDAFGSCRLCLVEIDGRAGMPASCTTPVAAGISVSTQTQRLKDVRRGVMELYISDHPLDCLTCAANGDCELQDMAGAVGLRDVRYGYDGENHVTARNNGEINAKWAPKDESNPYFTYDPAKCIVCSRCVRACEEVQGTFALTISGRGFDSRVSAGMNEDFVSSECVSCGACVQACPTATLTEKSVIEIGQPEHSVVTTCAYCGVGCSFKAEMRGEELVRMVPWKDGQANRGHSCVKGRFAYGYSNHRDRILNPMVREKVTDPWREVTWEEAFAHVASEFRRIQYQYGRDSVGGITSSRCTNEETFLVQKLVRAGFGNNNVDTCARVCHSPTGYGLNQTFGTSAGTQDFDSVEHTDVAVIIGANPTDGHPVFASRLKKRLRQGAKLIVIDPRRIDLVRSAHVEASYHLPLKPGTNVAILTAIAHVIVTEGLANEAFIRERCDWSEFEDWAAFVAEPHHSPEATEAYTGVPPELVRGAARLYATGGNGAIYYGLGVTEHSQGSTTVMAIANLAMLTGNIGRPGVGVNPLRGQNNVQGSCDMGSFPHELPGYRHISDDATREIFEKLWGVTLNHEPGLRIPNMLDAAVEGTFKGLYVQGEDILQSDPDTKHVAAGLAAMECVVVHDLFLNETANYAHVFLPGSTFLEKDGTFTNAERRINRVRRVMRPKNGYADWEVTQKMAQAMGLAWNYRHPSEIMDEIAATTPSFAMVSYDYLDKMGSVQWPCNEKAPLGSPIMHVDGFVRGKGKFIRTEYVATDERTGPRFPLLLTTGRILSQYNVGAQTRRTENVVWHAEDRLEIHPHDAEQRGIRDGDWVRLASRSGDTTLRALITDRVAPGVVYTTFHHPSTQANVITTDFTDWATNCPEYKVTAVQVSPSNGPSDWQRDYDEQARQSRRIAGKLEAAE	putative NAD-dependent formate dehydrogenase alpha subunit
CP004140.1:3265749-3267305:-	CP004140.1	HRIBO	CDS	3265749	3267305	-	SM2011_c02525	AGG75597.1	1557	519	4.46766	0.538427	2.50304	8.98	11.84	2.01	21.99	ATG	TGA	ATGACCGTCAGGATCTACATTCCCCGGGATGCGGCGGCCCTTGCGCTTGGCGCCGAAAAGGTGGTGGAGGCGATGGCCGGCGAGATTGCCGCACGCGGGCTCGACGCCACGATCGTCCGCAACGGCTCGCGCGGCATGCACTGGCTTGAGCCGCTGGTCGAAGTCGAAACGGCCGGAGGGCGCGTCGCCTACGGCCCGGTGAAGGCGAGCGACGTCGCCTCGCTTCTCGATGCCGGGCTGATTTCGGGTGGCGCGCATCCGCTCTGCCTCGGCAAGACCGAGGAGATTCCATTTCTCAAGCGACAGACGCGGCTTACCTTTGCCCGCTGCGGCGTCATCGATCCTCTCTCGCTCGAAGATTATCGCGCTCATCGGGGCTTGCTCGGTCTCGAGCGGGCGATCGCAATGCAACCAGCGGCGATCGTTGCCGAGGTCACCGAAAGCGGCCTTCGCGGCCGCGGCGGCGCCGGCTTCCCGACCGGCATCAAATGGAAGACCGTCCTGGAGGCGCGAGGGCCGCGGAAATACATCGTCTGCAATGCCGACGAGGGCGACAGCGGGACTTTTGCCGACCGGATGATCATGGAAGGTGATCCCTTCGTGCTGATCGAAGGCATGGCGATCGCCGGTATCGCGACCGGTGCGACCAAGGGCTACATCTATACCCGTTCGGAATATCCGCATGCGATCGCGGTGATGAGCGCGGCGATCGAGATCGCCCGGGCCGCCGGTGTGCTCGGCGCTTCGGTGCTCGGCTCGGCGCACGCCTTCGACATGGAAGTGCGCACCGGCGCCGGCGCCTATGTCTGCGGCGAGGAGACCTCGCTCCTGAACAGCCTCGAAGGCAAGCGCGGGCTCGTGCGCGCCAAGCCGCCGCTGCCGGCACACAAGGGTCTTTTCGACCGCCCGACCGTCATCAACAACGTCATCTCGCTTGCTTCCGTGCCGGTGATCCTCGACAAGGGCGCCGGTTACTATCGCGATTTCGGCATGGGCCGGTCGCGCGGAACGATCCCGCTGCAGATCGCCGGCAACGTCAAGCATGGAGGGCTCTTCGAGACCGCATTCGGCCTGACGCTCGGCGAGATCGTCGACGAGATCGGCGGCGGCACGGCGAGCGCCCGGCCGGTCAAGGCCGTCCAGGTCGGCGGCCCGCTCGGCGCCTATTTCCCGCGGGCGCTGTTCGATACGCCCTTCGACTACGAGGCATTTGCCGCCAGAGACGGGCTCATCGGTCATGCCGGCATCGTCGTCTTCGACGACACGGCAGACATGCTGAAGCAGGCGCGTTTCGCGATGGAATTCTGTGCCGTCGAAAGCTGCGGCAAGTGCACCCCCTGCCGCATCGGTTCGACACGCGGCGTCGAGGTGGCCGACAGGATTGCCGCCGGCATCGAGCCGGAGAAGAACCGCGAACTGCTCGCCGATCTCTGCAACACGATGAAGTTCGGTTCCCTCTGCGCCCTTGGCGGCTTCACGCCCTATCCGGTGATGAGCGCGATGACGCACTTCCCGGAGGATTTTTCACCGGTGCCGGTGGTGGAGGCTGCGGAATGA	MTVRIYIPRDAAALALGAEKVVEAMAGEIAARGLDATIVRNGSRGMHWLEPLVEVETAGGRVAYGPVKASDVASLLDAGLISGGAHPLCLGKTEEIPFLKRQTRLTFARCGVIDPLSLEDYRAHRGLLGLERAIAMQPAAIVAEVTESGLRGRGGAGFPTGIKWKTVLEARGPRKYIVCNADEGDSGTFADRMIMEGDPFVLIEGMAIAGIATGATKGYIYTRSEYPHAIAVMSAAIEIARAAGVLGASVLGSAHAFDMEVRTGAGAYVCGEETSLLNSLEGKRGLVRAKPPLPAHKGLFDRPTVINNVISLASVPVILDKGAGYYRDFGMGRSRGTIPLQIAGNVKHGGLFETAFGLTLGEIVDEIGGGTASARPVKAVQVGGPLGAYFPRALFDTPFDYEAFAARDGLIGHAGIVVFDDTADMLKQARFAMEFCAVESCGKCTPCRIGSTRGVEVADRIAAGIEPEKNRELLADLCNTMKFGSLCALGGFTPYPVMSAMTHFPEDFSPVPVVEAAE	Putative NAD-dependent formate dehydrogenase beta subunit
CP004140.1:3267302-3267781:-	CP004140.1	HRIBO	CDS	3267302	3267781	-	SM2011_c02524	AGG75598.1	480	160	4.98849	1.31408	3.15128	47.69	58.91	9.56	44.83	GTG	TGA	GTGAATATCCATCTGCCGCGTGCAGACGTGACCGAACGGACGCTGGCGATCGTCGGCGAACTCAAGGGGCTCGAAGGCCCGCTTATTCCCATTCTGCACGAAATCCAGGACGAGTTCGGCTATGTGCCGGAGGAGAGCCTGCCGGTGATCGCGCGGGAACTCAATCTGTCGCGCGCCGAAGTCTATGGCGTGGTTACCTTCTATCACGATTTTCGCGAGCACCCGGCCGGGCGTCATGTGCTGAAGCTCTGTCGCGCCGAAGCCTGCCAGTCGATGGGCGGCGACCGGCTTGCGGAGCGCGCCAAAGCGCTTCTCGGGATCGATTTCCATGAGACGACGCCGGACGGCGCCGTGACGCTCGAGCCGGTCTACTGTCTCGGGCTCTGTTCCTGCTCGCCGTCGGCGATGCTCGACGGCGAGGTTCATGCGCGGCTCGACGAAACAGTGCTCGAGGCGCTGGTTGCGGAGGCGCGCCGATGA	VNIHLPRADVTERTLAIVGELKGLEGPLIPILHEIQDEFGYVPEESLPVIARELNLSRAEVYGVVTFYHDFREHPAGRHVLKLCRAEACQSMGGDRLAERAKALLGIDFHETTPDGAVTLEPVYCLGLCSCSPSAMLDGEVHARLDETVLEALVAEARR	Putative NAD-dependent formate dehydrogenase gamma subunit
CP004140.1:3267958-3268854:-	CP004140.1	HRIBO	CDS	3267958	3268854	-	SM2011_c02523	AGG75599.1	897	299	2.09	0.272842	1.18142	8.36	13.02	4	47.72	ATG	TAG	ATGATCGACAAGCTGGAATTCTTTCTCGCACTGGCCCGCGAACGGCATTTCGGCCGGGCGGCGGAGGAGTGCGGGGTGACGCAGCCGACGCTTTCGGCAGCGATCCGGCAGCTCGAAGAACAGCTCGGCGTCATTCTGGTCAATCGCGGATCACGTTTCCAGGGGCTGACGCCCGAAGGGCAGCGGGTGCTGGAATGGGCACGGCGGATCGTCAGTGACAGCCGTACGATGCGCGAGGAGATGCGTGCGGCGCGAAAAGGTCTCTCGGGGCATATGCGCCTCGCCGCGGTGCCGACGACCCTCTCCATGGTGCCGCTGATCACTGCGCCCTTCCAGGAGAAGCATCCGGACGTCACCTTCTCGGTGCTTTCGACCACATCGCTGCAGATCCTCGCGCTCCTCGAAAACCTCGAGATCGATGCCGGTCTGACCTATCTGGAGAACGAGCCGCTCGGCCGGGTGACGAGCGTGCCCCTGCAGATCGAGCAATATCATCTGGTTACGGCCGCCGGTACGGCGCTTTCGGATCGCGAAAGCGTGACCTGGAAGGAAGTGAGCGACATTCGGCTTTGTCTATTGACGGCCGACATGCAGAACCGGCGCATCATCAATCAGCACTTTGCCGAGGCAGGCGCGGTCCCGAAGCCGACCCTCGAATCGAATTCGATGATCGTGCTCTTCTCCCACGTCCGGACGGGCCGGTGGGCGAGCATCATGCCTTATAACGTTGCGAAATCATTCGGTTTTCACGAGGATATACGGATGATCCCGATCGTCGATCCGGACGTCCGCCATACGGTGGGCCTGGTCGCCACCTATCGTGAGCCGTTCACGCCGCTCGTCTCCGCGCTGTTGCACGAGGCCCGTATCCTCGGTGAGCGCAACCAGGTTCAATAG	MIDKLEFFLALARERHFGRAAEECGVTQPTLSAAIRQLEEQLGVILVNRGSRFQGLTPEGQRVLEWARRIVSDSRTMREEMRAARKGLSGHMRLAAVPTTLSMVPLITAPFQEKHPDVTFSVLSTTSLQILALLENLEIDAGLTYLENEPLGRVTSVPLQIEQYHLVTAAGTALSDRESVTWKEVSDIRLCLLTADMQNRRIINQHFAEAGAVPKPTLESNSMIVLFSHVRTGRWASIMPYNVAKSFGFHEDIRMIPIVDPDVRHTVGLVATYREPFTPLVSALLHEARILGERNQVQ	Transcription regulator LysR family
CP004140.1:3269012-3269782:-	CP004140.1	HRIBO	CDS	3269012	3269782	-	SM2011_c02522	AGG75600.1	771	257	4.66584	0.647159	2.6565	37.84	53.41	8.11	82.53	ATG	TGA	ATGTATCATCCGGCCTTGTTCAAGGGCATGAACGTGGTGGTCACCGGCGGCGGCAGGGGCATCGGCCTCGAGGTCGCACGGCAGTTCCTCGACTGCGGTGCGCGCGTGCTGGTGCATATGGGGCGGACGATCGCCGCCGACCGCCCGGAGTTTCTCGATCTTGCAGCGGCCGAGGGCAGGGCATTCCTCGCGGCGGCGGATTTCCTTGCCGAGGGGGGCGTCGAGAGCCTCGCCGATGTCGCGAGGAGCCGCTTCGACAGCGTCGATGTCCTCGTCAACAATGCCGGCACGATGGTCGGCCGTTTTCCGGCGGCCGATCTCACCGATGAGCAATACCGCATGGTCGTGCAGCTCAACCAGACCTCGGTCGTGGAGATGACCCGGACGATGCTGCCGCTCCTGCGCAAGGGCACGCATCCTGCGATCGTCAACACGGTTTCGATCTCGGCGCGCATGGGCGGCAGTCCGGGCTCTTCGATCTACTCTGCCACCAAAGCTTTCGTCGCAACCTATTCGAAGGCGCTGGCGCGTGAACTTGCGCCGGACGGCATCCGTGTCAACTGCGTCTCGCCCGGCACGATCACGACGGATTTCCACGAGCGCTATTCGACGCCGGAGAAGCTGGAAGCGACGCGCAAGACGATCCCGCTCGGCCGGCTCGGGACGGCGGAGGATTGCGCGCCGGCCTATCTCTTCCTCGCCGCACACGCGCTTTCGGGCTATATCACCGGCCAGGTCCTGGAGGTGAACGGTGGGCAGCTCATCGCTTGA	MYHPALFKGMNVVVTGGGRGIGLEVARQFLDCGARVLVHMGRTIAADRPEFLDLAAAEGRAFLAAADFLAEGGVESLADVARSRFDSVDVLVNNAGTMVGRFPAADLTDEQYRMVVQLNQTSVVEMTRTMLPLLRKGTHPAIVNTVSISARMGGSPGSSIYSATKAFVATYSKALARELAPDGIRVNCVSPGTITTDFHERYSTPEKLEATRKTIPLGRLGTAEDCAPAYLFLAAHALSGYITGQVLEVNGGQLIA	Short-chain type dehydrogenase/reductase
CP004140.1:3269950-3270714:+	CP004140.1	HRIBO	CDS	3269950	3270714	+	SM2011_c02521	AGG75601.1	765	255	2.16752	0.811206	1.48936	16.95	32.14	7.82	39.62	ATG	TGA	ATGTATCTGACCGGACGACAGGCGGAGATTTTGGAACTGGCGAAAACGGAAGGCCGCGTGCTGGTCGAGGATCTCGCCCAGCGCTTTTCCGTTACGCCGCAGACGATCCGCAAGGATCTGAACGATCTCTGCGACGCCAGGGTTTTGAACCGCATTCACGGCGGCGCCATTTTTCCGAGCGGCAAGGAAAACGTCAGATACGAATCCCGCCGCCAGATCGCCGCAGCGGAAAAGCAGGCGATCGGCCGCGCCGCGGCCGCGCTCATCCCGGACAATTCTTCGCTCTTCATCAATATCGGCACCACGACGGAAGCAGTCGGAGAAGCGCTCCTCGACCACCGGGAACTGATGATCATCACCAACAACATCAACGTTGCCAACAGGTTGCGGGTCTTCCCCTCGATCGAGGTGGTGATCGCCGGCGGGGTCGTGCGCGGCTCCGACGGCGGCATCGTCGGAGAGGCCGCCGTCGACTTCATCAAGCAGTTCAAGGTGGATTTCGCGGTGATCGGCGCCTCGGCGATCGACTCCGACGGAGCCCTGCTCGATTTCGACTATCGCGAAGTGAAGGTGGCGCAGGCGATCATCGCCAATGCGCGCCATGTCATCCTCGTTTCGGATTCGACGAAATTCGAACGCACCGCGCCGGTGCGTATCGGCCATATCTCGCAGGTGCAGACGTTCATCACCGACCGCTGCATCATTGAAAACGTTCGGAAAATCTGTGCTGACCAGGATGTGAGGCTGGTCGAGACCGAGGTCTGA	MYLTGRQAEILELAKTEGRVLVEDLAQRFSVTPQTIRKDLNDLCDARVLNRIHGGAIFPSGKENVRYESRRQIAAAEKQAIGRAAAALIPDNSSLFINIGTTTEAVGEALLDHRELMIITNNINVANRLRVFPSIEVVIAGGVVRGSDGGIVGEAAVDFIKQFKVDFAVIGASAIDSDGALLDFDYREVKVAQAIIANARHVILVSDSTKFERTAPVRIGHISQVQTFITDRCIIENVRKICADQDVRLVETEV	Glycerol-3-phosphate regulon repressor
CP004140.1:3270845-3272356:+	CP004140.1	HRIBO	CDS	3270845	3272356	+	SM2011_c02520	AGG75602.1	1512	504	6.05063	0.346095	3.19836	14.34	6.78	2.37	19.59	GTG	TGA	GTGTCAGAGCAGACGATCTTCGACGTCTTCGTCATAGGCGGCGGCATCAACGGATGCGGCATCGCGCGTGATGCGGCTGGCCGCGGATATTCCGTCGCGCTGGCGGAGATGAGCGATTTCGCCTCCGGAACATCCTCCGGCTCGACCAAGCTCATCCATGGCGGCTTGCGCTATCTCGAACATTATGAATTCCGCCTCGTGCGCGAAGCCCTGATGGAGCGCGAAGTCCTCTGGGCGATGGCGCCGCACGTGATCTGGCCGATGCGCTTCGTGCTGCCCTTCCACAAGGGTGGTCCGCGGCCGGCATGGCTGATCCGCCTCGGCCTCTTCCTTTACGATCATATAGGCGGCCGTAAGCTTCTGCCGGCGACGAAGACGCTCGACATGACGCGCGATCCCGCGGGCGCACCGCTGAAGGGCCTCTTCACCAAAGCATTCGAATATTCGGACGGCTGGGTCGACGATGCTCGCCTCGTGGTGCTGAACGCGCGCGACGCCGCCGACCGCGGCGCGAGGATCATGGCACGCACCCGCGTCGTCTCGGCGCGCCGCGAGGGCGGCCGTTGGGCAATCGAAATCGAGAGCACGGAGACGGGCGCGCGCGAGACGATGCGCGCCCGCATGCTCGTCAATGCCGCGGGCCCCTGGGTGGACCGGGTTCTCTCCGAAGCGGTCGGCAACAACGACGTCCGCAATGTCCGCCTGGTCCAGGGCAGCCATATCGTCGTGAAGAAGAAGTTCGACGATCCGCGCGCCTATTTCTTCCAGAACCCGGACGGGCGGATCATGTTCGCCATTCCTTACCAGGACGAGTTCACGCTGATCGGAACCACCGATCGCGATTTCACCGGCAATCCGGCTGACGTGCGCATCAGCGATGCGGAGATAGATTATCTCTGCAGGGCGGCGAGCGAATATTTCAGCGACCCGGTCGGCAGAGAGGATATCGTGTGGACCTATTCCGCCGTGCGCCCCCTTTTCGATGACGGTGCGAGCAAGGCGCAGGAGGCGACCCGCGACTATGTGCTGCGCGTCGAGAACGGCGATGCACCGCTGCTCAACGTCTTCGGCGGCAAGCTCACCACCTACAGGCGGCTTGCGGAATCGGCGCTCGAGAAGATCGGCGAGACCATCGGGGAAAAGGGCAGGAAATGGACGGCCGTATCGCATCTGCCGGGCGGCGATTTTCCGGCCGCCGGCTATGACGACGAGGTCGCGAAGCTCAGGACGCGCTATCCTTTCCTGACCGCTTCCCACGCCCGCCGGCTGGTACGGCTCTACGGCACGCGGGCGGCGCAGCTTCTCGGCAATGCCGCGAGCGAGGCCGACCTCGGAAAGCACTTCGGCGCGGATCTCTATGCTGCGGAAGTGGATTGGCTCATCGTGCAGGAATGGGCATTGCGCGCGGAGGACGTGCTTTGGCGCCGCACGAAACTGGGACTGAAGTTTTCGCGGGCGCAAACCGCGGAACTGGAGGAATATATGCGGGGCGCGGTCAACGCGGCCGCCTGA	VSEQTIFDVFVIGGGINGCGIARDAAGRGYSVALAEMSDFASGTSSGSTKLIHGGLRYLEHYEFRLVREALMEREVLWAMAPHVIWPMRFVLPFHKGGPRPAWLIRLGLFLYDHIGGRKLLPATKTLDMTRDPAGAPLKGLFTKAFEYSDGWVDDARLVVLNARDAADRGARIMARTRVVSARREGGRWAIEIESTETGARETMRARMLVNAAGPWVDRVLSEAVGNNDVRNVRLVQGSHIVVKKKFDDPRAYFFQNPDGRIMFAIPYQDEFTLIGTTDRDFTGNPADVRISDAEIDYLCRAASEYFSDPVGREDIVWTYSAVRPLFDDGASKAQEATRDYVLRVENGDAPLLNVFGGKLTTYRRLAESALEKIGETIGEKGRKWTAVSHLPGGDFPAAGYDDEVAKLRTRYPFLTASHARRLVRLYGTRAAQLLGNAASEADLGKHFGADLYAAEVDWLIVQEWALRAEDVLWRRTKLGLKFSRAQTAELEEYMRGAVNAAA	Putative glycerol-3-phosphate dehydrogenase
CP004140.1:3272395-3273465:+	CP004140.1	HRIBO	CDS	3272395	3273465	+	SM2011_c02519	AGG75603.1	1071	357	6.34118	0.717478	3.52933	16.17	17.98	2.55	25.06	ATG	TGA	ATGCTTGAAATGAAGAAGATATCCAAGGTCGTGGGTGGAGAGACGCACATCCACCCGACCGACCTTGTGCTGGAGAGGGGGACGCTCAACGTGCTGCTCGGCCCGACGCTCTCCGGCAAGACGTCGCTGATGCGGCTGATGGCAGGTCTCGACAAGCCCGCCTCCGGTTCGATCTTTTTCGACGGTGCCGACGTTACCGGCGTTCCGGTTCAGAAGCGCTCGGTTGCCATGGTCTATCAGCAGTTCATCAACTATCCGGCGATGACGGTGTACGAGAACATCGCCTCGCCGATGCGGATCAAGCGCGCCGACGGCGCCACCGTCGACCGCGAAGTGCGCAAGGCGGCGGAACTCCTGAAGCTCACGCCCTATCTCGACCGCACGCCGCTCAACCTGTCCGGCGGTCAGCAGCAGCGCACCGCGCTCGCCCGCGCCATCGTCAAGAATGCCGATCTGGTGCTGCTCGACGAGCCGCTTGCCAATCTCGACTACAAGCTGCGGGAGGAACTGCGCGAGGAACTGCCGAAGATCTTCGCCGCATCCGGCGCGATCTTCGTCTACGCGACGACAGAGCCGTCGGAAGCGCTTTTGCTCGGCGGCAATACCGCCACCCTGAGCGAGGGAAGGATCACCCAGTTCGGCCGCACCATCGACGTCTATCGCCGCCCGGTCGACATCGTCACGGCCCGCACATTTGCCGATCCGCCGCTGAACACCATCGGCCTGCTGAAGACGGGGTCGCAGTTCGTGCTTGAAGGTAAGCCGGTGCTCGCCGTTCCCTCCCATCTTCGCTCCCTCGCCGACGGTCCTTGCACGGTGGCCTTCCAGCCGCATCACCTTTCTTTCGGCCAGCCGGACGGCAGCGACGAGCCGCTGACCGTAAAAACGGCGATCTCGGAGATCACCGGATCCGAAAGTTTCATTCACGTCGCCTTCGCGGGCGCCCGCTGGGTCATGCTCGCACCCGGCATTCACGAGATCGAACCGGACGCAATGCTAAAGGTCTTCGTCGATACCCGCCACCTCATGGCTTTCGGGCCGGACGGCAGGGCTGTCGGCGGGATGGCCTGA	MLEMKKISKVVGGETHIHPTDLVLERGTLNVLLGPTLSGKTSLMRLMAGLDKPASGSIFFDGADVTGVPVQKRSVAMVYQQFINYPAMTVYENIASPMRIKRADGATVDREVRKAAELLKLTPYLDRTPLNLSGGQQQRTALARAIVKNADLVLLDEPLANLDYKLREELREELPKIFAASGAIFVYATTEPSEALLLGGNTATLSEGRITQFGRTIDVYRRPVDIVTARTFADPPLNTIGLLKTGSQFVLEGKPVLAVPSHLRSLADGPCTVAFQPHHLSFGQPDGSDEPLTVKTAISEITGSESFIHVAFAGARWVMLAPGIHEIEPDAMLKVFVDTRHLMAFGPDGRAVGGMA	Putative glycerol-3-phosphate and glycerol ABC transporter%2CATP-binding component
CP004140.1:3273489-3274559:+	CP004140.1	HRIBO	CDS	3273489	3274559	+	SM2011_c02518	AGG75604.1	1071	357	2.70833	0.895062	1.8017	5.2	8.7	1.92	9.72	ATG	TGA	ATGGCACGCATCAATCTCGAACATATCCGCCACGCCTACGGCGCCAGGCCGAAGTCGGAGTCCGATTACGCCCTGAGAGAGGTCCATCACGAATGGAACGACGGCGGCGCCTATGCGCTGCTCGGCCCTTCCGGCTGCGGCAAGACCACGCTGCTCAACATCATTTCGGGGCTGATCAACCCTTCCGAGGGTCGCATCCTTTTCGATGGAACCGACGTCACGCATCTGACGACGCAGCAGCGCAACATCGCCCAGGTGTTCCAGTTCCCTGTCATCTACGACACGATGACCGTCTACGACAATCTCGCCTTTCCGCTGCGCAACCGGCATGTGCCCGAAACCGAGGTCGACCGCCGCGTCAAGGAAATCCTAGAGATGACCGGGCTCGGCAGCTGGGCCAAGAAGACCGCGCGCGGGCTGACCGCCGACCAGAAGCAGAAGATTTCGCTCGGCCGCGGCCTCGTGCGCTCGGACGTCAGCGCCATCCTCTTCGACGAGCCGCTGACCGTCATCGATCCGGAAATGAAATGGGTCCTGCGCTCGCAGATCAAGCGGCTGCACAAGCAGTTCGGCTTCACCATGGTCTATGTGACGCACGACCAGACCGAGGCGCTCACCTTCGCCGACAAGGTCGTCGTCATGTATGACGGCCAGATCGTCCAGATCGGCACGCCGGCCGAGCTTTTCGAGCGGCCGCGCCACACCTTCGTCGGTTATTTCATCGGCTCTCCCGGCATGAACGTGCTGCCGGCCGAGATCGCCGGCAACACGGCAGCCGTCGGCGACCAGAGGATCGCGCTCAATTTCCAGCCGCAGATCAAGGCCGGCGCCAGGATCGAACTCGGCATCCGTCCGGAATTCATTTCCCTCGGCCGCGAAGGCATGCCGGTCGCCGTCACGAAGGTCGAGGATATCGGCCGCCATAAGGTCGTGCGCGCCCGCTTCGCCGACCGGCCGATCTCGATCATCGTCGACGAGGACGGCGAGATCCCCGCCGAGCCGCGTGTCACCTTCGATCCGAAGGCAATCAACATCTACGCCGATTCCTGGCGCGTCGGCGGGGAGGCCTGA	MARINLEHIRHAYGARPKSESDYALREVHHEWNDGGAYALLGPSGCGKTTLLNIISGLINPSEGRILFDGTDVTHLTTQQRNIAQVFQFPVIYDTMTVYDNLAFPLRNRHVPETEVDRRVKEILEMTGLGSWAKKTARGLTADQKQKISLGRGLVRSDVSAILFDEPLTVIDPEMKWVLRSQIKRLHKQFGFTMVYVTHDQTEALTFADKVVVMYDGQIVQIGTPAELFERPRHTFVGYFIGSPGMNVLPAEIAGNTAAVGDQRIALNFQPQIKAGARIELGIRPEFISLGREGMPVAVTKVEDIGRHKVVRARFADRPISIIVDEDGEIPAEPRVTFDPKAINIYADSWRVGGEA	Putative glycerol-3-phosphate and glycerol ABC transporter%2CATP-binding component
CP004140.1:3274561-3275427:+	CP004140.1	HRIBO	CDS	3274561	3275427	+	SM2011_c02517	AGG75605.1	867	289	5.39053	0.982368	3.18645	9.11	15.6	1.69	15.88	ATG	TGA	ATGGAAAAGACCTGGAACAACAAGGCCTGGTTCATGGTCCTGCCGGTGCTGGTGCTCGTCGCCTTCTCGGCGGTGATCCCGCTGATGACCGTCGTCAACTATTCGGTCCAGGACACATTCGGCAATAACGAGTTCTTCTGGGCCGGCACCGACTGGTTCCTGGACGTGCTCGAATCCGACCGCTTCTGGGATGCGCTCACCCGCAACCTGATCTTCTCGGCGATCATTCTGGCGATCGAGATCCCGCTCGGCATCGTCATCGCGCTCAACATGCCGAAGAGAGGCATCGGCGTGCCGATCTGCCTCGTTCTGATGGCGCTGCCGCTGCTCATTCCGTGGAACGTCGTCGGCACCATCTGGCAGGTCTTCGGCCGCGTCGACATCGGCCTGCTCGGGCGCACGCTCGCCTCGCTCGGCATCAACTATAATTACGTGCAGAATCCGCTCGACGCCTGGGTCACGCTGATCGTCATGGACGTCTGGCACTGGACGAGCCTCGTCGTGCTGCTCTGCTATGCCGGCCTCGTCTCGATCCCGGACGCCTACTACCAGGCCGCCAAGATCGACGGCGCCTCGCGCTGGTCGGTCTTCCGCTACATCCAGCTTCCGAAGATGAAGCGCGTGCTCCTGATCGCCTTCCTGCTGCGCTTCATGGACAGCTTCATGATCTATACGGAACCCTTCGTCGTGACCGGCGGCGGCCCGGGCAATTCGACGACCTTCCTGTCGATCGATCTCGTCAAGACGGCGATCGGCCAGTTCGACCTCGGTCCGGCCGCAGCCCTCTCGATCATCTACTTCCTCATCATCCTGCTCCTGTCGTGGATCTTCTACACGGTGATGACCACGAGCGACGCGCAAGGCTGA	MEKTWNNKAWFMVLPVLVLVAFSAVIPLMTVVNYSVQDTFGNNEFFWAGTDWFLDVLESDRFWDALTRNLIFSAIILAIEIPLGIVIALNMPKRGIGVPICLVLMALPLLIPWNVVGTIWQVFGRVDIGLLGRTLASLGINYNYVQNPLDAWVTLIVMDVWHWTSLVVLLCYAGLVSIPDAYYQAAKIDGASRWSVFRYIQLPKMKRVLLIAFLLRFMDSFMIYTEPFVVTGGGPGNSTTFLSIDLVKTAIGQFDLGPAAALSIIYFLIILLLSWIFYTVMTTSDAQG	Putative glycerol-3-phosphate and glycerol ABC transporter%2Cpermease component
CP004140.1:3275448-3276272:+	CP004140.1	HRIBO	CDS	3275448	3276272	+	SM2011_c02516	AGG75606.1	825	275	7.16814	1.82701	4.49758	8.1	12.04	1.13	6.59	ATG	TGA	ATGATGACCAACAAGCAACCACTTTCGCAGCGCCTCTCCTGGCTGGTGCCGACGATCTACATCGTCTTCCTGCTCCTGCCGATCTACTGGCTCGTCAATATGAGCTTCAAGGAGACGAGCGAGATCCTCAGCACCTTCTCGCTGTGGCCGCAGAATCCGACGCTTCGGAACTATGCGGTGATCTTTACCGATCCCTCCTGGTACAACGGCTACATCAACTCGATCACCTATGTCGTCCTGAACACGCTGATCTCCGTGACGGTGGCGCTGCCGGCAGCCTACGCCTTTTCACGCTACCGCTTTCTCGGCGACAAGCACCTGTTCTTCTGGCTGCTCACCAACCGGATGGCGCCGCCGGCGGTTTTCGCGCTGCCCTTCTTCCAGCTCTATTCCGCCTTCGGTCTCATCGACACGCACATCGCGGTGGCGATCGCGCATTGCCTGTTCAACGTGCCGCTCGCCGTCTGGATCCTGGAAGGCTTCATGTCCGGCGTGCCGAAGGAGATCGACGAGACCGCCTATATCGACGGCTACTCCTTCCCGCGCTTCTTCGTGAAGATCTTCGTACCCCTGATCGCGTCCGGCATCGGCGTGGCAGCCTTCTTCTGCTTCATGTTCTCGTGGGTCGAGCTGCTGATCGCCCGCACCCTGACGACGACCGACGCCAAGCCGATCGCCGCGACGATGACGCGCACGGTCTCCGCTTCCGGTCTCGACTGGGGCGTGCTCGCCGCCGCCGGCGTGCTGACGATCATCCCCGGTGCGCTCGTCATCTATTTCGTTCGCAATTACATCGCCAAGGGCTTCGCCCTGGGGAGGGTCTGA	MMTNKQPLSQRLSWLVPTIYIVFLLLPIYWLVNMSFKETSEILSTFSLWPQNPTLRNYAVIFTDPSWYNGYINSITYVVLNTLISVTVALPAAYAFSRYRFLGDKHLFFWLLTNRMAPPAVFALPFFQLYSAFGLIDTHIAVAIAHCLFNVPLAVWILEGFMSGVPKEIDETAYIDGYSFPRFFVKIFVPLIASGIGVAAFFCFMFSWVELLIARTLTTTDAKPIAATMTRTVSASGLDWGVLAAAGVLTIIPGALVIYFVRNYIAKGFALGRV	Putative glycerol-3-phosphate and glycerol ABC transporter%2Cpermease component
CP004140.1:3276272-3276691:+	CP004140.1	HRIBO	CDS	3276272	3276691	+	SM2011_c02515	AGG75607.1	420	140	5.58947	0.835685	3.21258	5.31	8.29	0.95	9.92	ATG	TGA	ATGGCAACCATCGCCACTCGCAAGAACCGCTGGCCCGTCGCGCTTGCCGCCGTGCTCGTCGTCTATCTCACCGCAGCCGGCCTGCTTTTTTCCGTTCTGCCGGCCAAGGACGGCAAGACCGACTGGTTCGCCCCGCTGATCCCCGGCGGCTGGATGGCCTGGTCTTTCCCGACCGCCATGTTCTTTCTGACGATCTTCGCGCTCCTGTCGCTGATGGCCGTCTGGGAATATGCCCGGCCGGGCGGAAACCCGCGCGTCGGCATCCTGCGCTTCGAGACGACCCGCGGCGACCGGCTCTTCGTCTCGCTGCTCGGAAGCGCATTCATTCACCTCGCCTGGCTGGGGCTGGTCGGCGCAAATCTCTGGTGGGCGGTCGCCCTGTCGGTGATCTATGCGGTCGGCGTCTTCCGCTACGTCTGA	MATIATRKNRWPVALAAVLVVYLTAAGLLFSVLPAKDGKTDWFAPLIPGGWMAWSFPTAMFFLTIFALLSLMAVWEYARPGGNPRVGILRFETTRGDRLFVSLLGSAFIHLAWLGLVGANLWWAVALSVIYAVGVFRYV	Putative glycerol-3-phosphate and glycerol transport protein
CP004140.1:3276773-3278497:+	CP004140.1	HRIBO	CDS	3276773	3278497	+	SM2011_c02514	AGG75608.1	1725	575	8.01444	1.4721	4.74327	22.2	29.81	2.77	20.25	ATG	TGA	ATGCGAAGGCACCTTTTGACAACGACGGCGGCTATGCTGCTGGCATTTACCGGCTCGGCATTTGCCGGGATGGACGAGGCAAAGCAGTTCCTGGACAAGGAAGTCGGCGACATGTCCTCGCTCGACCGCGCTGCCCAGGAAGCGGAAATGCAATGGTTCGTCGATGCGGCAAAGCCCTTTGCCGGCATGGAGATCAAGGTCGTTTCCGAAACGATCACCACGCATGAATATGAATCGAAGGTGCTGGCCCCGGCTTTCACCGCGATCACCGGCATCAAGATCACCCACGACCTGATCGGCGAAGGCGACGTCGTCGAAAAACTGCAGACGCAGATGCAGTCGGGCGAGAACGTCTATGACGCCTATATCAACGACTCTGACCTGATCGGCACGCACTGGCGCTACCAGCAGGCGCGCAGCCTGACCGACTTCATGGCGAACGAGGGCAAGGACGTCACCAACCCCAACCTCGACATCGACGACTTCATCGGCAAATCCTTCACCACCGCTCCGGACGGCAAACTCTACCAGCTTCCCGACCAGCAGTTCGCGAACCTCTACTGGTTCCGCTACGACTGGTTCAACGACGAGAAGAACAAGGCGGACTTCAAGGCGAAGTACGGCTACGAACTCGGCGTTCCGGTCAACTGGTCGGCCTATGAGGACATCGCCGAGTTCTTCACCGGCCGCGAGATCGACGGCAAGAAGGTCTATGGCCACATGGACTACGGCAAGAAGGACCCGTCGCTCGGCTGGCGCTTCACCGATGCCTGGCTGTCGATGGCCGGCAACGGCGACAAGGGCATCCCGAACGGCAAGCCGGTCGACGAGTGGGGCATCAAGGTCGACGAGAACTCGCGGCCCGTCGGATCCTGCGTCGCGCGCGGCGGCGACACCAACGGCCCGGCCTCGGTCTACGCCATCCAGAAATATCTCGACTGGATGAAGGCCTATGCGCCGGCTGCTGCCCAGGGCATGACCTTCTCGGAATCCGGCCCGGTACCGTCGCAGGGCGAGGTCGCCCAGCAGATGTTCACCTATACGGCCTTCACCGCCGACTTCGTGAAGGAAGGCCTGCCGGTCGTGAACGAGGACGGCACACCGAAGTGGCGTTTTGCCCCGAGCCCGCACGGCGTCTACTGGAAGGACGGCATGAAGCTCGGCTACCAGGACGCCGGGTCCTGGACTCTTCTGAAGTCGACGCCGGACGACAGGGCCAAGGCTGCGTGGCTCTACGCGCAGTTCGTAACCTCCAAGACGGTGGACGTGAAGAAGAGCCATGTCGGCCTCACCTTCATCCGCCAGTCGACGCTCGACCATCAGAGCTTCACCGAACGCGCCCCGAAGCTCGGCGGCCTGATCGAGTTCTACCGTTCGCCGGCCCGCCTGCAGTGGTCGCCGACCGGAACGAACGTGCCCGACTATCCGAAGCTGGCACAGCTCTGGTGGCAGGCGATCGGCGACGCTTCCTCCGGCGCGAAGACCGCCCAGGAAGCGATGGACTCGCTCTGCGCCGAGCAGGAAAAGGTGCTGCAGCGCCTGGAACGTGCGGGAGTCCAGGGCGACATCGGTCCGAAGCTCGCCGAAGAGCACGACCTCGAATATTGGAACGCGGAAGCCGTGAAGGCCGGCAACCTCGCACCGCAGCTCAAGGTCGAGAACGAGAAGGAAAAGCCGACCACCGTCAATTATGACGAGCTGGTCAAGAGCTGGCAGACGAACTGA	MRRHLLTTTAAMLLAFTGSAFAGMDEAKQFLDKEVGDMSSLDRAAQEAEMQWFVDAAKPFAGMEIKVVSETITTHEYESKVLAPAFTAITGIKITHDLIGEGDVVEKLQTQMQSGENVYDAYINDSDLIGTHWRYQQARSLTDFMANEGKDVTNPNLDIDDFIGKSFTTAPDGKLYQLPDQQFANLYWFRYDWFNDEKNKADFKAKYGYELGVPVNWSAYEDIAEFFTGREIDGKKVYGHMDYGKKDPSLGWRFTDAWLSMAGNGDKGIPNGKPVDEWGIKVDENSRPVGSCVARGGDTNGPASVYAIQKYLDWMKAYAPAAAQGMTFSESGPVPSQGEVAQQMFTYTAFTADFVKEGLPVVNEDGTPKWRFAPSPHGVYWKDGMKLGYQDAGSWTLLKSTPDDRAKAAWLYAQFVTSKTVDVKKSHVGLTFIRQSTLDHQSFTERAPKLGGLIEFYRSPARLQWSPTGTNVPDYPKLAQLWWQAIGDASSGAKTAQEAMDSLCAEQEKVLQRLERAGVQGDIGPKLAEEHDLEYWNAEAVKAGNLAPQLKVENEKEKPTTVNYDELVKSWQTN	Putative glycerol-3-phosphate and glycerol ABC transporter%2Cperiplasmic solute-binding component
CP004140.1:3278753-3280225:+	CP004140.1	HRIBO	CDS	3278753	3280225	+	SM2011_c02513	AGG75609.1	1473	491	1.35802	0.268029	0.813027	1.1	2.23	0.81	8.32	TTG	TGA	TTGGCAAACAGTGCAGAGGAAACCGTATCACCAACGCGCCCGGAGGATGAGAAGCTCGGCATCGGCGCCAATCTGGCCTATGGCCTGCAGCACGTACTGACGATGTATGGAGGCATCGTCGCCGTGCCCCTGATACTGGGCCAGGCCGCAGGCCTCGGCTCCGGCGACATCGGCCTGCTCATCACGGCATCCCTGTTTGCCGGCGGCCTCGCCACCATTTTGCAAACCATGGGCCTGCCCTTCTTCGGAAGCCAGTTGCCGCTGGTCCAGGGCGTTTCCTTTTCCGGCGTGGCGACGATGATCGCCATTTCCGGCAATGGGGGGCTTCAGTCGGTGCTCGGCGCCGTCATTGCCGCCTCGCTGATCGGCCTGCTGATAACGCCCATATTCTCGCGGATCACCCGCTTTTTTCCGCCGCTCGTCACCGGCATCGTGATCACCACCATAGGACTGACGCTGATGCCCGTTGCCGCGCGCTGGGCCATGGGCGGCAACAGCAGTGCGCCTGATTTCGGCAGCCCCGCCAATATCCAGCTTGCAGCGGTCACGCTCGTCATCGTGCTCCTGCTCAGCAAGCTCGGAAGCGCCGCGATCTCGCGGCTCTCGATCCTGCTCGCCCTGATCATCGGTACGGTGATAGCCTATTTCGCCGGCATGGCTGATTTCTCGCAGGTGACCGAAGGGCCTTTCTTCGCGCTTCCGCTGGTCTTCCACTTCGGCTATCCGACCTTCGAAGTCGCGGCGATCGCTTCGATGTTCATCGTCATCATGGTGACGCTGGTCGAGACTTCGGCGGACATTCTGGCGGTCGGCGAAATCATCGAGACGAAAGTGGATTCGCGCCGGCTCGGCGACGGCCTCAGGGCCGACATGCTGTCGAGCCTGCTCGCACCGATCTTCGGCTCCTTCACCCAGAGCGCCTTTGCCCAGAATGTCGGGCTGGTGGCGGTCACCGGGGTCAAGAGCCGCTATGTCGTTGCAACCGGCGGCCTGTTTCTCGTCACGCTCGGTCTTCTGCCTGTCATGGGCCGCATCGTCGCGGCGGTTCCGAGTTCCGTGCTCGGCGGCGCCGGCATCGTGCTCTTCGGCACGGTCGCGGCGAGCGGCATCCGCACCCTGTCGAAGGTGGACTACGCCAACAACATGAACCTGGTCATCGTCGCGACCTCGATCGGCTTCGGCATGATTCCGATCGCCTCGCCGACCTTCTACGAGCATTTCCCGGCCTGGGTCGAGACGATCTTCCATTCCGGTATCAGCTCCGCCGCGCTGATGGCGATCAGCCTCAACCTGATCTTCAACCATATGACCGCCGGGAACTCGGACCAGCAATCGGTGTTCGTCGCCGGCACGGAGCGGACGCTGCGCTATCAGGACATCGCGCGGCTGCACGACGGCGACTATTTCCTCAACGGCAAGCTCTACGACGCCAACGGCACGGAAGTGCCCGTGCTTGCCGCGGAAGCGCATTGA	LANSAEETVSPTRPEDEKLGIGANLAYGLQHVLTMYGGIVAVPLILGQAAGLGSGDIGLLITASLFAGGLATILQTMGLPFFGSQLPLVQGVSFSGVATMIAISGNGGLQSVLGAVIAASLIGLLITPIFSRITRFFPPLVTGIVITTIGLTLMPVAARWAMGGNSSAPDFGSPANIQLAAVTLVIVLLLSKLGSAAISRLSILLALIIGTVIAYFAGMADFSQVTEGPFFALPLVFHFGYPTFEVAAIASMFIVIMVTLVETSADILAVGEIIETKVDSRRLGDGLRADMLSSLLAPIFGSFTQSAFAQNVGLVAVTGVKSRYVVATGGLFLVTLGLLPVMGRIVAAVPSSVLGGAGIVLFGTVAASGIRTLSKVDYANNMNLVIVATSIGFGMIPIASPTFYEHFPAWVETIFHSGISSAALMAISLNLIFNHMTAGNSDQQSVFVAGTERTLRYQDIARLHDGDYFLNGKLYDANGTEVPVLAAEAH	Putative permease transmembrane protein
CP004140.1:3280432-3281916:+	CP004140.1	HRIBO	CDS	3280432	3281916	+	SM2011_c02512	AGG75610.1	1485	495	2.04615	0.427781	1.23697	5.32	7.73	2.6	18.07	ATG	TGA	ATGAACGACGCATCCAGCATACATCCCGTGGACGAGCGCCTGCCGATCGGCAGGCTTGCGACGCTCGGGATACAGCATGTTCTTGTCATGTATGGCGGCGCCGTCGCGGTGCCCCTGATCGTCGGCCGGGCGCTGCAGCTGAGCCCGGAAGACGTCGCCTTCCTGATCTCGGCGGACCTGTTCGTCTGCGGCATCGTCACCATCATCCAGTCGCTGGGGCTGACCAGGGGCATAGGCATCCGCCTTCCCGTGATGATGGGCGTCACCTTTGCCGCCGTCGGCCCGATGGTCTCCATGGCCGCCATGACGCCCGGGATCGACGGGGCACGGACGATCTTCGGCGCGATCATCGGCGCCGGCCTCGTCGCGCTTCTCATCGCGCCCATCATGGGACGCCTGTTGAAGTTCTTCCCGCCCGTCGTCACCGGCACCATCATTCTCGTCATCGGGGTGACCCTGATGCGCGTCGGCGTCAACTGGATATTCGGCAATCCCTTCGGTCCGACGGCGCCGAAACTCGTCGATCCGGCCCACGCACAGTGGCTGGCCGGCTTGAAGCAGCTCGCCGCAACCGGCGGTCCGGCCGTGCCGGATGGGCTGGTCCTCGGCGCCACGGTTCCGAACCCGATCTATGCCGAACCGGGCCATGTGGCGCTTGCCGCCTTCGTGCTGGTCTCCATTCTCGTGGTGGCCCGTTTCGGCAAGGGGCTCATCAGCAACATCGCGGTTCTGATCGGCATCGTGATCGGATGCGTCGCGGCAGCCCTGCTCGGCATGATGCATTTCGATCGGGTGGCGAGCGCCGGCTGGTTCGCCGTCGTGACGCCCTTGCGCTTCGGCATGCCGATCTTCGATCCGGTGCTGATCGCCACCATGTCGCTCGTCATGATCGTCGTGATGATCGAATCGACCGGCATGTTCCTGGCACTCGGCGAGATGACGAACCGCGAGGTCAAGCAGCAGCAATTGACCGCCGGACTTCGGGTGGACGGTCTCGGCACCATCATCGGCGGTCTCTTCAACACATTCCCCTATACGAGCTTCTCGCAGAATGTCGGCCTCGTCGGCGTCACCGGCGTCAAGAGCCGCTACGTCTGCGTGATGGGCGGAGTCATCATGATCCTGCTCGGCGTTATCCCGAAGATGGGCGCGCTGGTCGAGGCGGTTCCGACCTTCGTTCTCGGCGGTGCGGGGCTCGTGATGTTCGGCATGGTGGCGGCAACCGGCGTCAGGATTCTCTCGACGGTCGACTTCAAGTCCTCGCGCAACAACCTGTTCGTGGTCGCCGTCTCCGTCGGCTTCGGCCTCATTCCGATGATCGCCCCCAACTTCCTGATGTGGATGCCGCACGCGATCCATCCCATCATCGAGTCCGGCATAGTGCTGGCCGCGGTCTCGGCCGTCGTGCTCAATGCCTTCTTCAACGGCCTCAGCATCGAGCGTTCCGCATGCGTCGAGGCCGCGCGGCTGGCAGACGGCCATTGA	MNDASSIHPVDERLPIGRLATLGIQHVLVMYGGAVAVPLIVGRALQLSPEDVAFLISADLFVCGIVTIIQSLGLTRGIGIRLPVMMGVTFAAVGPMVSMAAMTPGIDGARTIFGAIIGAGLVALLIAPIMGRLLKFFPPVVTGTIILVIGVTLMRVGVNWIFGNPFGPTAPKLVDPAHAQWLAGLKQLAATGGPAVPDGLVLGATVPNPIYAEPGHVALAAFVLVSILVVARFGKGLISNIAVLIGIVIGCVAAALLGMMHFDRVASAGWFAVVTPLRFGMPIFDPVLIATMSLVMIVVMIESTGMFLALGEMTNREVKQQQLTAGLRVDGLGTIIGGLFNTFPYTSFSQNVGLVGVTGVKSRYVCVMGGVIMILLGVIPKMGALVEAVPTFVLGGAGLVMFGMVAATGVRILSTVDFKSSRNNLFVVAVSVGFGLIPMIAPNFLMWMPHAIHPIIESGIVLAAVSAVVLNAFFNGLSIERSACVEAARLADGH	Putative permease transmembrane protein
CP004140.1:3282043-3282948:+	CP004140.1	HRIBO	CDS	3282043	3282948	+	SM2011_c02511	AGG75611.1	906	302	16.4	0.548507	8.47425	2.46	2.94	0.15	5.36	ATG	TAA	ATGGACAGGCCACGTCTCGCTCTCGAACTGCTTCTGCTTGTCGCCCTCGCAACGCTCTGGGGCGCCTCCTACACCTTCATCAAGATCGGCGTCGAAACCATTCCCCCGGTTACGCTGATCGCCGCGCGAACGCTGATTGCCGGCACGGTTCTTCTGGCGCTGATCGCGTGGCGCGGCCTGACATTGCCGCGCGACGGGGCGATGTGGCGGCGGTTCCTGTTCCAGGCCTGCTTGAACAGCGTCGTTCCCTTCACCCTGATCGCCTGGTCGGAGCGCACGACCGATGCCGGCGTCGCGGCCATCCTCAACTCCACGACGCCGATCTTCGCCTTTCTCCTGACGGCGCTGATCACCCGGCACGAGCCAGTTACCGCCCGCAAGTTCCTGGGCGTCCTTGCAGGCATCGCCGGAATCGGGCTGATCATCGGTCTTGAGGCCTTCCGCGGCATCGGAGATCAGCTCATCCCGCAGCTTGCGGTTGTTCTTGCGACGGTCTGCTATGCCGGCGCGGCGATATTCGGGAAGGGCTTCAGGGGGCTCGATCCGATGATGCCCGCTTGCGGATCGCTTCTCGCGGGTGCGGCCCTGCTCATCCCGGCGAGCCTCGTCGTCGATCGACCCTGGACGCTCGATCCCTCGCCGGAATCGCTGATTGCGCTCCTCTGCCTGTCCGTCTTCTCGACCGCGCTCGCCTTCGTCATCTATTTCCGCCTGATCCACACGCTCGGTTCCGTCGGCGCGACGGCACAGGCCTATGTGCGCGTGCCGATCGGCGTTGCGATCGGAGTGGTATTTCTCGGGGAAACGCTTTCGACCACTGCATGGCTCGGCCTCGGCTGCGTCATCGCCGGCGTCGCCGCCATGACCATGCCTACGCGGCCCAGGGTTGCCACTGTCGGAGGGTAA	MDRPRLALELLLLVALATLWGASYTFIKIGVETIPPVTLIAARTLIAGTVLLALIAWRGLTLPRDGAMWRRFLFQACLNSVVPFTLIAWSERTTDAGVAAILNSTTPIFAFLLTALITRHEPVTARKFLGVLAGIAGIGLIIGLEAFRGIGDQLIPQLAVVLATVCYAGAAIFGKGFRGLDPMMPACGSLLAGAALLIPASLVVDRPWTLDPSPESLIALLCLSVFSTALAFVIYFRLIHTLGSVGATAQAYVRVPIGVAIGVVFLGETLSTTAWLGLGCVIAGVAAMTMPTRPRVATVGG	putative transmembrane protein
CP004140.1:3282955-3283383:-	CP004140.1	HRIBO	CDS	3282955	3283383	-	SM2011_c02510	AGG75612.1	429	143	3.63889	1.02651	2.3327	40.61	173.84	11.16	169.35	ATG	TGA	ATGAGCCAGAGCAAGAATCGGATCGAGGAACTGGAAGGAATCCTGCGGGAAGGCGGCGTCCGCGTGACGCGCCAACGCGCCGCGATTCTGAAGATCCTGGCCGAGGCCGAAGACCACCCGGATGCCAGCGAACTTCACCGGCGCGCGAAGGAAATCGACGCGACCGTGTCGCTCTCGACCGTCTATCGGACTCTTTCCGCACTGGAGCAGCAAGGGGTGGTGCAGCGGCATGCCTTCGAGAACGCGACTGCCCGCTTCGAGACGGCGGATGCGCCCCACCACGATCACCTGATCGATATCGAAACGGGTGCGGTGATCGAGTTCCGCTCCGACAAGATCGAGCAGCTGCAGGCGGAGATCGCTGCCGAACTCGGCTATGACCTGGTGCGCCACCGGCTGGAGCTCTATTGCCGGAAGCGCAAGGACTGA	MSQSKNRIEELEGILREGGVRVTRQRAAILKILAEAEDHPDASELHRRAKEIDATVSLSTVYRTLSALEQQGVVQRHAFENATARFETADAPHHDHLIDIETGAVIEFRSDKIEQLQAEIAAELGYDLVRHRLELYCRKRKD	Iron/manganese-dependent transcriptional regulator%2Crepressor of the sitABCD operon in the presence of Mn(II)
CP004140.1:3283505-3284410:+	CP004140.1	HRIBO	CDS	3283505	3284410	+	SM2011_c02509	AGG75613.1	906	302	8.95799	1.40947	5.18373	174.86	151.18	19.52	107.26	ATG	TGA	ATGATCCATCCAACGAGGCGCATGATCGTGGCGGCAGCAGCGGCGATGGCTGCTCTATCGCTCATGCCGGCGGCGGCCCGGGCGGCGGAAAAGCTCAAGGCCGTCACCACCTTCACGGTCATCGCCGATATGGCGCAGAACGTCGCGGGCGATGCCGCGGTGGTCGAATCGATCACCAAGCCGGGCGCCGAGATCCACAATTACCAGCCGACGCCCCGCGATATCCTCAAGGCGCATGATGCCGACCTCATTCTGTGGAACGGGCTGAACCTCGAGCTCTGGTTCGAAAGGTTCTTCCAGAACTTCGACGGCGTTCCCGGCGTCGTCGTCTCCGAAGGCGTCGAGCCGATGGGCATCGCCGAGGGGCCCTATACCGGCAAACCCAACCCGCATGCCTGGATGTCGCCTTCGGCCGCGCTGATCTATGTCGACAATATCCGCGACGCCTTCGTGCAACACGATCCCCCGAATGCCGAGGTCTACAAGGCAAATGCCGAGGCCTACAAGAAGAAGATCGAGGCGGCGGTCGCACCCATCCGCACCGAGCTCGAAAGGATACCGGCGGAAAGGCGATGGCTCGTTTCGAGCGAGGGCGCATTCAGCTATCTCGCCCGCGATTTCGGCATGAAGGAGCTTTATCTTTGGCCGATCAATGCCGACCAGCAAGGCACGCCGCAGCAGGTGCGCAAGGTGATCGACGTGGTTCGGGCCAATCGGATACCCGTAGTCTTTTCCGAAAGCACCATTTCGCCCGACCCCGCCGAGCAGGTCGCGCGGGAGACGGGTGCAAAATACGGGGGCGTGCTCTATGTCGACTCCTTGAGCGAGGCCGACGGCCCCGTTCCGACCTATATCGATCTGCTGCGCGTTACATCGGAAACGATCGCGAAAGGCTTGTCGCAATGA	MIHPTRRMIVAAAAAMAALSLMPAAARAAEKLKAVTTFTVIADMAQNVAGDAAVVESITKPGAEIHNYQPTPRDILKAHDADLILWNGLNLELWFERFFQNFDGVPGVVVSEGVEPMGIAEGPYTGKPNPHAWMSPSAALIYVDNIRDAFVQHDPPNAEVYKANAEAYKKKIEAAVAPIRTELERIPAERRWLVSSEGAFSYLARDFGMKELYLWPINADQQGTPQQVRKVIDVVRANRIPVVFSESTISPDPAEQVARETGAKYGGVLYVDSLSEADGPVPTYIDLLRVTSETIAKGLSQ	Manganese ABC transporter periplasmic substrate binding protein
CP004140.1:3284407-3285342:+	CP004140.1	HRIBO	CDS	3284407	3285342	+	SM2011_c02508	AGG75614.1	936	312	3.23585	0.421979	1.82891	44.59	27.8	13.78	65.88	ATG	TGA	ATGAACCTTCAGGAAAAGGCCCGCGCCTATCCGGGAGCAGCTCCGCAAGAGGAGGATGGCGGCATTCGCGTCAGCGGCGCTACGGTGACCTACCGCAACGGCCACCGGGCGCTGCGCGACGCCTCCTTCGAAATCCCGACGGGCACCATCGCGGCCCTTGTCGGCGTCAACGGCAGCGGCAAGTCGACGCTGTTCAAAGCTATCATGGGCTTCGTCCGGCTGGCCAAGGGCGACATTTCGATCCTGGGCCTCACCGTGCCGCAGGCACTGAGACAGAACCTCGTCGCCTATGTCCCGCAGGCCGAAGAGGTCGACTGGAATTTTCCCGTCCTCGTCGAAGACGTGGTGATGATGGGCCGTTACGGCCATATGAACATGCTGCGCATCCCGAAAAAGGCCGATCACGAGGCGGTCGAGACGGCGCTGGCGCGGGTCGGCATGAGCGAGTTCCGCAAGCGCCAGATCGGCGAGCTTTCCGGCGGTCAGAAGAAGCGGGTCTTCCTGGCCCGGGCGCTTGCCCAGAACGGCCGCGTCATCCTGCTCGACGAGCCTTTCACCGGGGTCGACGTGAAAACGGAGGACGCGATCATCCGCCTGCTCGTCGCGCTTCGCGAAGAAGGCCGTGTGATGCTCGTCTCCACCCATAATCTCGGAAGCGTGCCGGAATTCTGCGACCGCACCATCCTTCTGAAAAATACGGTGCTCGCCTACGGTCCCACGGAAACCACCTTCACCCGCGAAAACCTGGAGCTCGCCTTCGGGGGCGTCCTGCGTCACTTCGTGCTCGGCGGAGAGAACCTCCATGACGATGCCGATCCACGCCAGCTCTCGGTCATCAGCGACGACGAGCGTCCGCTCGTCATGTATGGCGCCCGCGACCGCATGGTTGCGCAGCCGGCCAAACCGGAATCGGAATCCGAGGCGGACTCCGAATGA	MNLQEKARAYPGAAPQEEDGGIRVSGATVTYRNGHRALRDASFEIPTGTIAALVGVNGSGKSTLFKAIMGFVRLAKGDISILGLTVPQALRQNLVAYVPQAEEVDWNFPVLVEDVVMMGRYGHMNMLRIPKKADHEAVETALARVGMSEFRKRQIGELSGGQKKRVFLARALAQNGRVILLDEPFTGVDVKTEDAIIRLLVALREEGRVMLVSTHNLGSVPEFCDRTILLKNTVLAYGPTETTFTRENLELAFGGVLRHFVLGGENLHDDADPRQLSVISDDERPLVMYGARDRMVAQPAKPESESEADSE	Manganese ABC transporter ATPase
CP004140.1:3285339-3286196:+	CP004140.1	HRIBO	CDS	3285339	3286196	+	SM2011_c02507	AGG75615.1	858	286	3.48233	0.708361	2.09535	22.67	21.01	6.51	29.66	ATG	TGA	ATGATCGCCACGCTCATCGAGCCGTTCGCCTATAGCTACATGGTGAATGCCATGTGGGTAAGCGCGCTGGTGGGCGCGGTCTGCGCGTTTCTTTCGGCCTATCTCATGCTGAAGGGCTGGTCGCTGATCGGCGATGCGCTCTCCCACTCGATCGTGCCGGGCGTCGCCGGGGCCTATATGCTCGGGCTTCCCTTCTCGCTCGGCGCCTTCTTTTCCGGTGCCCTTGCCGCCGGTGCCATGCTGTTCCTCAACCAGCGCACGCGGCTGAAGGAGGACACGATCATCGGTTTGATCTTCACCTCCTTCTTCGGCCTCGGCCTGTTCATGGTCTCTCTGTCGCCGACCTCGGTGAACATTCAGACGATCGTGCTCGGCAATATCCTCGCCATCACCCCGGCCGACACGTTGCAGCTCGCCATCATCGGCGTCGTCTCACTCATGATCCTGTCCGCCAAGTGGAAGGACCTGATGGTGACCTTCTTCGACGAAAGCCACGCCCGCTCCATCGGCATCAACACCACCTTTCTGAAGGTGCTCTTCTTCACGCTGCTCTCGGCCTCGACGGTGGCGGCGCTGCAGACGGTCGGCGCCTTCCTGGTCGTCGCCATGGTCGTCACCCCCGGCGCGACCGCCTATCTCCTGACCGACCGTTTTCCGCGGCTGATCGTGATCAGCATCGCGATCGGGGCCCTGACGAGCTTCGTCGGCGCCTATGCGAGCTACTTCCTCGACGGCGCAACCGGCGGCATCATCATCGTGCTGCAGACCGCGATCTTCCTGTTCGCCTTCGTACTTGCCCCGAAACACGGGCTGCTCGCCGCCCGCCGCCGCGCATCCGAGGCTCTGGAGACCGCATGA	MIATLIEPFAYSYMVNAMWVSALVGAVCAFLSAYLMLKGWSLIGDALSHSIVPGVAGAYMLGLPFSLGAFFSGALAAGAMLFLNQRTRLKEDTIIGLIFTSFFGLGLFMVSLSPTSVNIQTIVLGNILAITPADTLQLAIIGVVSLMILSAKWKDLMVTFFDESHARSIGINTTFLKVLFFTLLSASTVAALQTVGAFLVVAMVVTPGATAYLLTDRFPRLIVISIAIGALTSFVGAYASYFLDGATGGIIIVLQTAIFLFAFVLAPKHGLLAARRRASEALETA	Manganese ABC transporter permease
CP004140.1:3286193-3287047:+	CP004140.1	HRIBO	CDS	3286193	3287047	+	SM2011_c02506	AGG75616.1	855	285	1.84721	0.174063	1.01064	17.53	11.14	9.49	64	ATG	TAG	ATGATGCCTTCGCTCGACATGCTCCTTGCCGTCTTCGAGTTCGAGTTCATGCGCAATGCGCTGCTGATCTCGGTCCTGGTTGCGATTCCGACGGCGATGCTCTCCTGCTTCCTGGTCCTCAAGGGCTGGTCGCTGATGGGCGACGCGATCTCGCATGCGGTCTTCCCCGGCGTCGTCGTTTCCTACATCGTCGGCCTGCCGCTCGCCGTCGGCGCCTTTACGGCCGGCATGTGCTGCGCGCTTCTGACCGGCTACCTGAAGGAAAACAGCCGCATCAAGCAGGACACGGTGATGGGCGTCGTCTTTTCCGGCATGTTCGGCCTTGGCCTTGTGCTCTACACCAAGATCCAGAGCGACGTGCATCTCGATCACATCCTTTTCGGCGACATGCTAGGCATCGGCTGGGGCGACATTCTGGAGACGGGCCTCATCGCGCTTTTCGCCGCCGGCATTCTCGGCTTGAAATGGCGCGACCTGCTGCTCCACGCCTTCGATCCGGCTCAGGCGCGCGCCATCGGTCTGAGGGTCGGCTGGCTGCATTACGGACTGCTCGCGATCCTGTCGCTGACGATCGTCGGTGCGCTCAAGGCGGTCGGGCTGATCCTGGCCATCGCCATGCTCATTGCCCCCGGCGCGATCGCCTATCTCGTCACGCGGACATTCGGCGCCATGCTGGCGGTCGCGGTGATGGTCGCCGTCGCCGCCTCCTTCTGCGGCGTCTATCTCTCCTTCTTCATCGACAGCGCACCGGCACCCACCATCGTCCTTCTGATGACGGCGATGTTCCTGCTCGCCTTCGCCTATTCCACCTGGAAGATTGCGCGTGCCGAGGCGCAGCGGACAAGCGTGGAATAG	MMPSLDMLLAVFEFEFMRNALLISVLVAIPTAMLSCFLVLKGWSLMGDAISHAVFPGVVVSYIVGLPLAVGAFTAGMCCALLTGYLKENSRIKQDTVMGVVFSGMFGLGLVLYTKIQSDVHLDHILFGDMLGIGWGDILETGLIALFAAGILGLKWRDLLLHAFDPAQARAIGLRVGWLHYGLLAILSLTIVGALKAVGLILAIAMLIAPGAIAYLVTRTFGAMLAVAVMVAVAASFCGVYLSFFIDSAPAPTIVLLMTAMFLLAFAYSTWKIARAEAQRTSVE	Manganese ABC transporter permease
CP004140.1:3287276-3288160:+	CP004140.1	HRIBO	CDS	3287276	3288160	+	SM2011_c02505	AGG75617.1	885	295	1.44759	0.350598	0.899092	8.7	8.8	6.01	25.1	ATG	TGA	ATGGAGAGGAAACAGCAAGGCCGTTCCGGCATCGCTTTCTTCTTCGTCGCCGTGGGGCTCATCTTCACGGCGATCGCCGCGACCGTGCTCCTGGCCAACGAGCAGCGCCACCTGAAGCAGCTGCTTGCCGGTCTGGGGTTCGCGATGACGCCGCCGCAAACGGAGCGGCCGCCGGAGGCTGCCCGCGGTCCACGTAAAAAGCCCGAACCGCCAAAGGCACTCCTGCCCGCCCACATCTTCGCGGATCTTGCAACGCCGGAACAGCAATTCATCCGTCAGATCCGCAGCGACCCGAGGGCACTTTGCGAGGGACTGAGGGAGGCCGGCTTCCGCGACCTCGAATGGAAATCCGCCGAGAGCGGCCGCTGGGAATGCTCATCGCTCGTTCCCTTTGCCCGCCCCGGCCAGGAACCGAGCTCTTCCATCTTCATCCTGGTCAAGGGCCGTGGCGAGGAGGAGATCACCTCCTTCCGCGTTAAACTCAATATCGAGCACAGCGGGGACACGCCGGTCGTCACCAGCGCTGCTGCGAAGGCGGCATCCGTCTTCTTGAGCGAGGTCCGCTGGGCGGGGGGCGCAAGCATCACTCTCAAGATCCAGGCCCTGCAGGAATTCGATCTCAAGCGCTTCGGCAGTCGTATCCAGTTCAAACGGGAGATGGGGGACACGCCCCGCTACAACTTCCTTGCCAATCAGGCCGCACGCGCGCGGCCGAAGAGCATCGCCGAGCTCTATTTCGACCGCGAAAAATGGCTGATCCCGGGCGACGGAGCGAGCGTTTCCTTTATCCGGGGCCCGAGCGCCTGGGCGCGGCCCGATGCTCGGGCAGAACCGCAGGCGGCAGCGCGGCAGCCTGCCGGCCGGGGCGCAATCCCGGACCATTGA	MERKQQGRSGIAFFFVAVGLIFTAIAATVLLANEQRHLKQLLAGLGFAMTPPQTERPPEAARGPRKKPEPPKALLPAHIFADLATPEQQFIRQIRSDPRALCEGLREAGFRDLEWKSAESGRWECSSLVPFARPGQEPSSSIFILVKGRGEEEITSFRVKLNIEHSGDTPVVTSAAAKAASVFLSEVRWAGGASITLKIQALQEFDLKRFGSRIQFKREMGDTPRYNFLANQAARARPKSIAELYFDREKWLIPGDGASVSFIRGPSAWARPDARAEPQAAARQPAGRGAIPDH	Conserved hypothetical transmembrane protein%2Csignal peptide
CP004140.1:3288175-3288627:-	CP004140.1	HRIBO	CDS	3288175	3288627	-	SM2011_c02504	AGG75618.1	453	151	1.03406	0.337296	0.68568	8.5	14.47	8.22	42.9	ATG	TGA	ATGCCGATACAGGTCGACGATATGCATGTGACGGACAAGGACCGCGAACTCCTCGCCATACTGAGCGAGAACGCCCGCATGCCGACGGCGACGATCGCCCGCCGGCTGGGCCTGTCGCGCACCACCGTGCAGGCGCGCATCGAGCGGCTGGAGCGCGAGGGGGTGATAGCGGGCTATGGCGTGCGCCTCTCGGAAAACTATGAGAAGGGCCTCGTGCGCGCGCATGTTCTGATCACGATCGCACCGCGGGCGCTGAGCCGGGTCACGCCCGAGCTCGCCGCCATCCGCGAAATCCGCATGCTGCACTCGGTCAGCGGCAGCTTCGACCTGATCGCGGTCGTCGCTGCGGCTTCGATCAGCGAGCTGGACCTGTTGATCGACCGCATCGGCGAAATCGAGGGTGTCGAAAAGACCCTGTCGTCGATCATCCTTTCGACGCGCATCGACCGCTGA	MPIQVDDMHVTDKDRELLAILSENARMPTATIARRLGLSRTTVQARIERLEREGVIAGYGVRLSENYEKGLVRAHVLITIAPRALSRVTPELAAIREIRMLHSVSGSFDLIAVVAAASISELDLLIDRIGEIEGVEKTLSSIILSTRIDR	Transcription regulator AsnC family
CP004140.1:3288731-3289834:+	CP004140.1	HRIBO	CDS	3288731	3289834	+	SM2011_c02503	AGG75619.1	1104	368	21.4167	9.72619	15.5714	5.14	8.17	0.24	0.84	ATG	TGA	ATGAAAGACATCGTCGTCATCGGTGCCGGCAAGATCGGCTCCACCATCGCGCGCATGCTGGCCCATAGCGGCGACTACCGCGTCTGCGTCGCCGATCGCAGCGCCGAGCAGTTGCAGCAGGTCGAGAAGCACGACGCCGTCTCGACCGCGGTCGTCGACATCGCCGACAGAAAGGCGCTTGTAGCCCTGCTCTCCGGCAAATTCGCCGTGCTCAGCGCCGCGCCGTTCCATCTGACGGTGGCGATCGCCGAAGCCGCAGCCGAGGCGGAAATCCACTATCTCGACCTGACGGAAGACGTCGAATCGACCCGGCAGGTCAAGGCGATCGCCGCTGAGGCCAGGACCGCCTTCATTCCGCAGTGCGGCCTTGCACCGGGCTTCATTTCCATCGTCGCCAACGACCTCAGCCGGCATTTCGATACGCTCGAAAGCGTGCGCATGCGCGTCGGCGCCCTGCCGCAATACCCGTCGAATGCTTTGAACTACAATCTCACCTGGAGCACCGACGGCGTCATCAACGAATATATCGAGCCCTGCGAGGCGATCGTCGAAGGTTCGCTGATCGAAGTTCCCGCCATGGAAGAGCGCGAGGAGTTTTCGCTCGACGGCGTCACCTACGAGGCCTTCAACACCTCCGGCGGCCTCGGCACGCTTTGCGAGACGCTGAAAGGCAAGGTTCGGACGCTCAATTACAAGACGATCCGTTATCCCGGCCATGCCGCGATCTTCAAGGCGCTCCTGAACGACCTCGGCCTGCGTCATCGCCGCGAGGTGCTGAAGGACATCCTCGAAAACGCCCTGCCGACGACCACCCAGGACGTGGTCGTGATCTTCGTTACCGTTTCGGGCTTCCGCGAAGGCCGCCTGGTGCAGGAGACCTACGCCAACAAGGTCTATAGCGGCGTCGTTGCAGGACGCATGCAGAGCGGCATCCAGATCACCACCGCCGGCAGCATCTGCGCCGTTCTCGACATGCTCGCGGAAGGCAAGATCCCTACCAAGGGCTTCGTCCGCCAGGAAGACATCGCGCTCGACACCTTCCTCGCCAACCGCTTCGGCCACTACTACGCCCAGAAGCACGAGACGGAACGCGCGGCGAGCTGA	MKDIVVIGAGKIGSTIARMLAHSGDYRVCVADRSAEQLQQVEKHDAVSTAVVDIADRKALVALLSGKFAVLSAAPFHLTVAIAEAAAEAEIHYLDLTEDVESTRQVKAIAAEARTAFIPQCGLAPGFISIVANDLSRHFDTLESVRMRVGALPQYPSNALNYNLTWSTDGVINEYIEPCEAIVEGSLIEVPAMEEREEFSLDGVTYEAFNTSGGLGTLCETLKGKVRTLNYKTIRYPGHAAIFKALLNDLGLRHRREVLKDILENALPTTTQDVVVIFVTVSGFREGRLVQETYANKVYSGVVAGRMQSGIQITTAGSICAVLDMLAEGKIPTKGFVRQEDIALDTFLANRFGHYYAQKHETERAAS	hypothetical protein
CP004140.1:3290191-3290601:-	CP004140.1	HRIBO	CDS	3290191	3290601	-	SM2011_c02502	AGG75620.1	411	137	3.49338	0.448393	1.97089	652.11	734.8	186.67	1638.74	ATG	TGA	ATGGTCATGGCCGAAAGTTTCAATTTTGAGCTTGTTTCCCCCGAGCGTCTGCTTGTCTCGGAGAAGGTGACCGAAGTCGTCATTCCGGCGACCGAGGGCGAGATGACCGTGATGGCCAATCACGCGCCGACCATGACGACCATCAAGCCGGGCGTCGTCGCGGTGAAGACGGCTGCCGGCAAGACAGAACGTTACGCCGTCTTCGGCGGCTTTGCCGACATCCTGCCTTCCGGCTGCACGCTTTTGGCCGAATCCGCCGTCCATGTCGACGAGCTGGATCCCACGGTTCTCGAGAACCGCATCGAAGCGGCACGCGCCGAACTCGAAGGCGCCGGCGATGAGAAGAAGACCCGTCTGGAACAATTCATCGCCGAACTTACGAAGCTCGGGGAGATCGTGATCCCGGCCTGA	MVMAESFNFELVSPERLLVSEKVTEVVIPATEGEMTVMANHAPTMTTIKPGVVAVKTAAGKTERYAVFGGFADILPSGCTLLAESAVHVDELDPTVLENRIEAARAELEGAGDEKKTRLEQFIAELTKLGEIVIPA	putative ATP synthase epsilon chain
CP004140.1:3290718-3292232:-	CP004140.1	HRIBO	CDS	3290718	3292232	-	SM2011_c02501	AGG75621.1	1515	505	10.4593	1.24421	5.85176	1850.67	2060.91	176.94	1656.4	ATG	TGA	ATGGCTAAGGCAGCTACCCCGAAAGAAACCGCAGCGGCGAAGAAGCCGGCTGCTCCGAAGAAGGCAGCTTCCGCCAAGACAGTCGTTGCGGCTACGGGTGCTGTCGGCCGCGTGACGCAGGTCATCGGCGCCGTCGTCGACGTCGCATTCGAAGAAGGCCAGCTCCCGCAGATCCTGAACGCGCTGGAAACCGACAACAACGGCAACCGCCTCGTTCTCGAAGTTGCGCAGCATCTCGGCGAAAACTCCGTCCGCACGATCGCCATGGACTCGACCGAAGGTCTCGTTCGCGGCCAGAAGGTCGCCGACACGGGCGGCCCGATCGCGGTTCCGGTCGGCAAGGAAACGCTCGGCCGCATCATGAACGTCATCGGCGAGCCGGTCGACGAAGCCGGCCCGCTGAAGACTTCCGCCCGCCGCGCCATCCACCAGGAAGCGCCGGCCTATGTGGACCAGTCGACGGAAGCGCAGATTCTCGTCACCGGCATCAAGGTCGTCGACCTGCTCGCTCCCTATGCGAAGGGCGGCAAGATCGGCCTCTTCGGCGGCGCGGGCGTCGGCAAGACCGTGCTGATCATGGAACTGATCAACAACGTCGCCAAGGCGCACGGCGGTTACTCCGTCTTCGCAGGCGTCGGTGAACGGACCCGCGAAGGCAACGACCTCTATCACGAAATGATCGAGTCCGGCGTGAACAAGCATGGCGGCGGCGAAGGTTCCAAGGCCGCGCTCGTCTACGGCCAGATGAACGAGCCGCCGGGCGCCCGCGCACGCGTCGCGCTGACCGGCCTGACGGTCGCCGAACAGTTCCGTGACGAAGGCCAGGACGTTCTCTTCTTCGTCGACAACATCTTCCGCTTCACCCAGGCAGGCTCGGAAGTGTCGGCTCTGCTCGGCCGTATTCCTTCGGCCGTGGGCTATCAGCCGACGCTGGCAACCGACATGGGCCAGATGCAGGAGCGCATCACCACCACGACCAAGGGCTCGATCACCTCGGTTCAGGCGATTTACGTTCCGGCCGACGATTTGACCGACCCGGCACCGGCGACCTCGTTCGCGCACCTCGATGCGACGACGGTTCTGTCGCGCTCGATCGCCGAAAAGGGCATCTACCCGGCCGTGGATCCGCTCGACTCGACCTCGCGCATGCTGGACCCGATGATCGTCGGCGAAGAGCATTACGAAGTGTCGCGCAAGGTGCAGTCGACCCTGCAGCGCTACAAGGCCCTGCAGGACATCATCGCGATCCTGGGCATGGACGAGCTTTCCGAAGAGGACAAGATCGCCGTCGCCCGCGCCCGCAAGATCGAGCGTTTCCTGTCGCAGCCGTTCTTCGTCGCCGAAGTCTTCACCGGCTCGCCGGGCAAGCTGGTTGCGCTCGAAGACACGATCAAGGGCTTCAAGGGCCTCGTCAACGGCGAGTACGACCACCTGCCGGAAGCCGCCTTCTACATGGTCGGTTCCATCGAGGAAGCCGTCGAGAAGGCCAAGAAGCTGGCTGCCGAAGCCGCCTGA	MAKAATPKETAAAKKPAAPKKAASAKTVVAATGAVGRVTQVIGAVVDVAFEEGQLPQILNALETDNNGNRLVLEVAQHLGENSVRTIAMDSTEGLVRGQKVADTGGPIAVPVGKETLGRIMNVIGEPVDEAGPLKTSARRAIHQEAPAYVDQSTEAQILVTGIKVVDLLAPYAKGGKIGLFGGAGVGKTVLIMELINNVAKAHGGYSVFAGVGERTREGNDLYHEMIESGVNKHGGGEGSKAALVYGQMNEPPGARARVALTGLTVAEQFRDEGQDVLFFVDNIFRFTQAGSEVSALLGRIPSAVGYQPTLATDMGQMQERITTTTKGSITSVQAIYVPADDLTDPAPATSFAHLDATTVLSRSIAEKGIYPAVDPLDSTSRMLDPMIVGEEHYEVSRKVQSTLQRYKALQDIIAILGMDELSEEDKIAVARARKIERFLSQPFFVAEVFTGSPGKLVALEDTIKGFKGLVNGEYDHLPEAAFYMVGSIEEAVEKAKKLAAEAA	putative ATP synthase beta chain
CP004140.1:3292257-3293141:-	CP004140.1	HRIBO	CDS	3292257	3293141	-	SM2011_c02500	AGG75622.1	885	295	4.72917	0.560754	2.64496	1018.19	1044.46	215.3	1862.6	ATG	TAA	ATGCCTTCACTTAAGGATCTGAAGAACCGGATCGCCTCCGTCAAGGCGACGCAGAAGATCACCAAGGCGATGAAGATGGTCGCCGCGGCGAAACTTCGGCGTGCGCAGGAGGCGGCCGAGGCCGCCCGGCCCTATTCGCAGCGCATGGCTGCCGTTCTCGCCAATATCGCCCAGGCGGTCGGTGCGGACGACAGCGCGCCGCGGCTGATGACGGGAACCGGCAGGGACGACACGCACCTGGTGATCGTGTGCACGGCCGAGCGCGGCCTTTGCGGCGGCTTCAACTCGCAGATCGCCCGCTTCGCCCGCGACCATGTGCGCAAGCTTCTGGCCCAGGGCAAGACGGTCAAGATCATCTGCGTCGGGAAGAAGGGCTTCGATATGCTTCGGCGCGACTTCGCGTCGCTGATCATCGACCGTGTCGACCTGCGTGAGGTCAAGAAGATCGGTTTTGAGAACGCGGACCGGATCGGCCACAAGGTCATCGAGCTCTTCGACAAGGGCGAGTTCGACGTCTGCACCCTGTTCTATTCCGAGTTCAAGTCCGTCATTTCGCAGATCCCGACCGCCCAGCAGCTCATCCCGGCATCGGCCGGCGAAGTGGCCGCTGCCGAAGGCGAGGGCGCATCGGCGATCTACGAATACGAGCCGGAAGCCGGAGCGATCCTGAGCGATCTCATTCCGCGCAATATCTCCGTGCAGATCTTCCGGGCCCTGCTCGAGAACGTCGCGGGTGAAATGGGCGCGAAGATGAGTGCCATGGACAATGCGACGCGCAATGCGGGTGAGATGATCGACAAGCTGACGCTCAGCTACAACCGTCAGCGGCAGGCGCAGATCACCAAGGAACTCATTGAAATCATCTCTGGCGCGGAAGCGCTCTAA	MPSLKDLKNRIASVKATQKITKAMKMVAAAKLRRAQEAAEAARPYSQRMAAVLANIAQAVGADDSAPRLMTGTGRDDTHLVIVCTAERGLCGGFNSQIARFARDHVRKLLAQGKTVKIICVGKKGFDMLRRDFASLIIDRVDLREVKKIGFENADRIGHKVIELFDKGEFDVCTLFYSEFKSVISQIPTAQQLIPASAGEVAAAEGEGASAIYEYEPEAGAILSDLIPRNISVQIFRALLENVAGEMGAKMSAMDNATRNAGEMIDKLTLSYNRQRQAQITKELIEIISGAEAL	putative ATP synthase gamma chain
CP004140.1:3293169-3294698:-	CP004140.1	HRIBO	CDS	3293169	3294698	-	SM2011_c02499	AGG75623.1	1530	510	15.9756	1.50142	8.73851	2521.91	2434.08	157.86	1621.19	ATG	TGA	ATGGATATCCGCGCCGCGGAAATTTCCGCAATTCTTAAAGATCAGATCAAAAATTTCGGCCAGGAAGCGGAAGTTTCCGAAGTCGGCCAGGTGCTTTCCGTCGGTGACGGTATCGCCCGCGTCTACGGCCTCGACAACGTCCAGGCAGGCGAGATGGTCGAATTCCCGGGCGGAATTCGCGGCATGGCGCTGAACCTCGAAGCCGACAATGTCGGTGTGGTTATCTTCGGCTCGGACCGGGACATCAAGGAAGGCGACACGGTCAAGCGGACCGGCGCCATCGTGGACGTTCCCGTAGGTCCGGAGCTGCTCGGCCGCGTCGTGGACGCGCTCGGCAATCCGATCGACGGCAAGGGCCCGATCAATGCCAAGCAGCGCGCCCGCGTCGACGTCAAGGCGCCCGGCATCATTCCGCGCAAGTCGGTTCATGAGCCGATGTCGACCGGCCTCAAGGCCATCGACGCCCTCATCCCGGTCGGCCGCGGTCAGCGCGAGCTCGTCATCGGCGACCGCCAGACCGGCAAGACCGCGATCATTCTCGATACGATCCTCAACCAGAAAGCCATTCACGACAATGGCCCGGAAGGGGATAAGCTCTATTGCGTCTATGTCGCTATCGGCCAGAAGCGCTCGACCGTTGCCCAGTTCGTCAAGGTGCTCGAAGAGCGCGGCGCGCTGCAGTACTCGATCATCGTCGCTGCCACCGCTTCCGACCCGGCGCCGATGCAGTATCTGGCTCCCTTCGCCGGCTGCGCGATGGGCGAATATTTCCGCGACAACGGCAAGCACGCCCTGATCGGCTATGACGACCTTTCCAAGCAGGCCGTCGCCTACCGTCAGATGTCGCTGCTGCTGCGCCGTCCGCCGGGCCGTGAAGCCTATCCGGGGGACGTCTTCTACCTGCATTCGCGCCTCCTGGAACGCGCCGCCAAGCTCTCCGACGAGCGTGGTGCCGGCTCGCTGACGGCTCTGCCGGTCATCGAGACGCAGGGCAACGACGTGTCCGCGTTCATTCCGACCAACGTGATCTCGATCACCGACGGCCAGATCTTCCTTGAAACCGACCTGTTCTACCAGGGTATCCGCCCGGCCGTTAACGTCGGTCTGTCGGTTTCGCGCGTCGGCTCCTCCGCCCAGATCAAGGCGATGAAGCAGGTCGCCGGTTCGATCAAGGGCGAGCTCGCCCAGTACCGCGAAATGGCGGCCTTCGCACAGTTCGGCTCGGACCTCGATGCCGCGACGCAGCGTCTGCTCAACCGCGGTGCCCGCCTGACCGAACTCCTGAAGCAGCCGCAGTTCTCGCCGCTGAAGACGGAAGAGCAGGTCGCGGTCATCTTCGCCGGCGTCAACGGCTATCTCGACAAGCTGCCGGTCAGCGACGTCGGCAAGTTCGAGCACGGTCTCCTTTCCTACCTGCGTTCGGAAGGCAAGGCCGTTCTGGATACCATCCGTACGGAAAAGGCTATCTCGGACGACACCAAGGCCAAGCTGAAGGGCGCAATCGACAGCTTCGCCAAATCCTTCGCCTGA	MDIRAAEISAILKDQIKNFGQEAEVSEVGQVLSVGDGIARVYGLDNVQAGEMVEFPGGIRGMALNLEADNVGVVIFGSDRDIKEGDTVKRTGAIVDVPVGPELLGRVVDALGNPIDGKGPINAKQRARVDVKAPGIIPRKSVHEPMSTGLKAIDALIPVGRGQRELVIGDRQTGKTAIILDTILNQKAIHDNGPEGDKLYCVYVAIGQKRSTVAQFVKVLEERGALQYSIIVAATASDPAPMQYLAPFAGCAMGEYFRDNGKHALIGYDDLSKQAVAYRQMSLLLRRPPGREAYPGDVFYLHSRLLERAAKLSDERGAGSLTALPVIETQGNDVSAFIPTNVISITDGQIFLETDLFYQGIRPAVNVGLSVSRVGSSAQIKAMKQVAGSIKGELAQYREMAAFAQFGSDLDAATQRLLNRGARLTELLKQPQFSPLKTEEQVAVIFAGVNGYLDKLPVSDVGKFEHGLLSYLRSEGKAVLDTIRTEKAISDDTKAKLKGAIDSFAKSFA	putative ATP synthase subunit alpha
CP004140.1:3294698-3295264:-	CP004140.1	HRIBO	CDS	3294698	3295264	-	SM2011_c02498	AGG75624.1	567	189	7.52608	1.20195	4.36401	1111	1043.23	147.62	867.95	GTG	TGA	GTGCCCGTGGCAGACACATCCCAGCTCATTTCCGGTGTTGCAGAAAGATATGCCTCCTCGCTTTTCGAGCTTGCCCTTGACGCCGGGTCGATCGAAGCGGTCGGTGCCGATCTGACGCGCATCCAGGCGCTGATCGACGGCAGCGACGATCTGAAGCGGCTGATCGTAAGCCCGGTCTTTTCCGCCGACGACCAGTTCAAGGCGATTTCCGCCCTCGTCGAGAAGTTCGGCTTCTCCGGGTTGGTCGGCAACTTCCTGAAGGTCGTCGCGCGCAATCGCCGCCTCTTCGTGCTGCCGGGCATCATCAAGGCGTTCCGTCTGCTCGCTGCCCGCCACAAGGGCGAAATTACCGCCGACGTCACGTCGGCACATGCGCTGACGCTGGCGCAGGAAATCGAATTGAAGGCGGCGCTGAAAGGCGTCACCGGCAAAGACGTGGCGGTAAACGTCACCGTCGACCCGTCTATTCTTGGAGGTCTGATCGTCAAGGTCGGGTCCCGCCAGATTGACACCTCCCTTCGCACCAAACTCTCTACCCTTAAGCTTGCACTGAAAGAGGTCGGCTGA	VPVADTSQLISGVAERYASSLFELALDAGSIEAVGADLTRIQALIDGSDDLKRLIVSPVFSADDQFKAISALVEKFGFSGLVGNFLKVVARNRRLFVLPGIIKAFRLLAARHKGEITADVTSAHALTLAQEIELKAALKGVTGKDVAVNVTVDPSILGGLIVKVGSRQIDTSLRTKLSTLKLALKEVG	Putative ATP synthase delta chain
CP004140.1:3295503-3295889:-	CP004140.1	HRIBO	CDS	3295503	3295889	-	SM2011_c02497	AGG75625.1	387	129	1.38518	0.181028	0.783105	73.29	102.71	52.91	567.37	ATG	TGA	ATGGAGTTCTACATACCGACGGAAACCGGGGAGCTGCTGGCCTTTTGTGCGGCCGCGCTCGCGGCGCTGATCGGGCTCGTCATGCTCTTTGCGCCGCGCCTGACCTTTCGTGCCGCCGGGATCGGCATCGCCGAGGGGCGGCGGGGAGGACTGGCGGAGGCCCGCTCCACCATGGGCGGCATGCATCTGGGCCTGGGCCTCGGCGCCATCCTGCTTGCCCAGCCGATGGTCTATCTCGCCGTCGGCGCGGCTTTCGCGCTCGCGGCGTTCGGTCGCATCCTGTCGATCATGAGCGACAACGGCGCGACCCTCTTCAACTGGCTCGCGCTCCTGGTCCAGGCGGCGCTCGCGATCCTGCCGCTCGCCTATGTTTTCGGGCTGATCTGA	MEFYIPTETGELLAFCAAALAALIGLVMLFAPRLTFRAAGIGIAEGRRGGLAEARSTMGGMHLGLGLGAILLAQPMVYLAVGAAFALAAFGRILSIMSDNGATLFNWLALLVQAALAILPLAYVFGLI	putative transmembrane protein
CP004140.1:3296012-3298216:-	CP004140.1	HRIBO	CDS	3296012	3298216	-	SM2011_c02496	AGG75626.1	2205	735	1.09007	0.22701	0.658539	12.95	22.39	11.88	98.63	ATG	TGA	ATGACTCTTGATTCAACCGATTTATTCGGCCCCGTACTCGACCGCCGGGTGGTGCCCGTCCTGGTGCCCATGCCGGCGCCGAGGGCCTATTCCTACGCGGTGCCCGACGGCATGGCGGTCGAGCCGGGATCGATCGTGCAGGTGCCGCTCGGCCCCCGTTTCGTCGTCGGCGTCGTCTGGGACGGCGAAGACGACGGCGGCGTCGATCCGAAGAAGCTGAAGCAGATCGAGAAGGTCTTCGACTGCCCGCCGCTCGGCCCGGACATGCGCGCCTTTCTCGATTGGGTGGCCGCCTATACGCTGACGCCGCCTGGCCTCGTCGTCCGGATGGCGCTCCGGGCGCCGACCGCCTTCGATCCGGAGCCGATGGTGGAAGCCCTGCGCCTGACCGAGATGCGGCCGGAACGGATGACTGCGGCGCGCGAGCGCGTCCTCGCCACGGCGAGCGACGGGCTTTCCTGGACCCGCTCGGGGCTTGCCCATGCCGCCGGGGTCTCGTCCAGCGTCATCGACGGCCTGACGTCGCAGGGCGTGTTCGAAACCGTCTTCATGCCGCCGCCGCCCGTCGTCGCCGCGCCGGATCCAGCTTTCGCCGCGCCGCGCCTCGAAGGCCCCCAGAAGCAGGCGGCTGCGGATCTTCTGGCGGCTGTCGAGGAGCGGAAATTCTCGGTATCGCTGATCGACGGCATCACCGGTTCCGGCAAGACGGAGGTCTATTTCGAGGCGATAGCGGCGACGTTGCGCGCCGGCAAGCAGGTCCTGATCCTGCTGCCGGAGATCGCGCTGACCGCAAGCTTCCTCGAACGCTTCCAGGACCGCTTCGGCGCGAAGCCCGCGGAGTGGCACTCCGATCTCGCGCCGCGCATGCGGGAAAAGGTCTGGCGGCAGGTGACGACGGGCCAGGTGCGCGTCGTCGCCGGTGCCCGCTCGGCGCTGTTCCTGCCTTTCGAGGATCTCGGCCTCATCATCGTCGACGAGGAGCACGACCCCGCCTACAAGCAGGAGGACCGTGTCTTCTATAATGCGCGCGATATGGCCGTGGTGCGCGGGCGGATCGGCAACTTTCCGGTCGTGCTCGTCTCCGCCACGCCTTCGGTGGAGAGCCGGGTGAACGGCGAGGTGGGGCGTTACCGGCCGATCCATCTGCCCACCCGCTTCGGCGATGCGGCGCTCCCCGATCTCGGCATAGTCGACATGCGCCGCCATCCGCCGGAACGCGGCGGCTTTCTCTCGCCGGTGCTCGTGAACCAGATCGGCAAGACGATCGGCCGGCGCGAGCAGGCGCTCCTGTTCCTGAACCGGCGCGGCTACGCACCGCTGACGCTCTGCCGCGTATGCGGCCATCGCTTCCAATGCCCGGATTGCTCGAGCTGGCTGGTCGAGCACCGCTTCCGCGGCCAGATCCAGTGCCATCACTGCGGCTACTCTGAACGGACTCCGGAAGCCTGCCCGGAATGCGGCACGCTCGATCATCTCGTTGCCTGCGGCCCCGGGGTCGAGCGCATCGCCGAAGAGGTCGAGCGGCACTTTCCCGACGCGCGCACCATCGTGCTCTCCTCCGATCTGATGGGGGTCAAGCGGCTGCGGCTGGAGCTCGAGGCAATCGCCCGCGGGGAGGCGGACATCGTCATCGGCACGCAACTCGTCGCCAAGGGGCACAACTTCCCGAACATGACCCTGGTCGGCATCGTCGATGCGGATCTGGGTCTTGCCAATGGCGACCCGCGCGCTGCGGAACGGACGTTCCAGCTCCTTTCCCAGGTGACGGGACGTGCCGGACGGACGGGACTCAAAAGCCTCGGCCTTCTGCAGACCTATCAGCCGCAGCATCCGGTCATGCAGGCGATCGTGTCCGGCGATTCCGACGCTTTCTACGAACGCGAGATCCATGAGCGGGAAAGGGCGGTGCTGCCTCCTTTCGGCCGGCTCGCCTCGGTCATCGTTTCGGCCGATACGCGCGGCGATGCCGAGGGCCACGCCCGCGGACTGCGCAATGCCGCGCCGCGCGTCGACGGCATCGCGATCCTCGGACCGGCGGAAGCGCCGCTCGCGCTTATCCGCGGCCGGCATCGCTTCCGGCTTCTCGTCCACGGGCGGCGCAACAGCGACATGCAGTCCTTCGTCCGGGCTATGATCGCCGCCGGCCCCAAGGAGCGCGGATCGGTCAGCGTCCAGCTCGACATCGATCCGCAGAGTTTTTTGTGA	MTLDSTDLFGPVLDRRVVPVLVPMPAPRAYSYAVPDGMAVEPGSIVQVPLGPRFVVGVVWDGEDDGGVDPKKLKQIEKVFDCPPLGPDMRAFLDWVAAYTLTPPGLVVRMALRAPTAFDPEPMVEALRLTEMRPERMTAARERVLATASDGLSWTRSGLAHAAGVSSSVIDGLTSQGVFETVFMPPPPVVAAPDPAFAAPRLEGPQKQAAADLLAAVEERKFSVSLIDGITGSGKTEVYFEAIAATLRAGKQVLILLPEIALTASFLERFQDRFGAKPAEWHSDLAPRMREKVWRQVTTGQVRVVAGARSALFLPFEDLGLIIVDEEHDPAYKQEDRVFYNARDMAVVRGRIGNFPVVLVSATPSVESRVNGEVGRYRPIHLPTRFGDAALPDLGIVDMRRHPPERGGFLSPVLVNQIGKTIGRREQALLFLNRRGYAPLTLCRVCGHRFQCPDCSSWLVEHRFRGQIQCHHCGYSERTPEACPECGTLDHLVACGPGVERIAEEVERHFPDARTIVLSSDLMGVKRLRLELEAIARGEADIVIGTQLVAKGHNFPNMTLVGIVDADLGLANGDPRAAERTFQLLSQVTGRAGRTGLKSLGLLQTYQPQHPVMQAIVSGDSDAFYEREIHERERAVLPPFGRLASVIVSADTRGDAEGHARGLRNAAPRVDGIAILGPAEAPLALIRGRHRFRLLVHGRRNSDMQSFVRAMIAAGPKERGSVSVQLDIDPQSFL	putative primosomal protein N' (replication factor Y)
CP004140.1:3298392-3299045:+	CP004140.1	HRIBO	CDS	3298392	3299045	+	SM2011_c02495	AGG75627.1	654	218	32.1828	3.44517	17.814	1635.85	1713.66	50.83	497.41	ATG	TGA	ATGAAATTTTTCGTTGATACCGCCGATGTGAAGGACATCCGGGAACTGAACGATCTCGGCCTGCTCGACGGCGTCACCACCAATCCGTCATTGATCCTGAAGGCGGGCCGCGACATCGTCGAGGTTACCAAGGAAATCTGCTCGATCGTCGAAGGACCGGTGTCGGCCGAAGTGACCGCGACCGAATACAGCGCGATGATGAAGGAAGCGGCCGCACTTTCGAAGATCGCCGACAACATCTGCATCAAGCTGCCGCTGACGCTCGACGGCCTCAAGGCTTGCAAGGCGCTGACCTCGGACGGCCACCAGACCAACGTGACGCTGTGCTTCTCGGCAAACCAGGCGCTGCTCGCCGCCAAGGCCGGCGCGACCTTCGTCTCGCCCTTCATCGGCCGCCTCGACGATATCGCCGTCGACGGCATGGACCTGATCCGCGAAATCCGCCAGATCTTCGACAATTACGGCTACGAGACCGAGATCCTTGCCGCCTCGGTGCGCACGGTCAACCACGTGAAGGAAGCCGCCCTCATCGGCGCCGACGTCGTCACCGCGCCGCCGGCAACGCTGAAGGCCTTGGTCAAGCACCCGCTGACCGACAAGGGCCTCGAAATGTTCCTCGCCGATTGGGCCAAGACCGGCCAGAAGATCGCCTGA	MKFFVDTADVKDIRELNDLGLLDGVTTNPSLILKAGRDIVEVTKEICSIVEGPVSAEVTATEYSAMMKEAAALSKIADNICIKLPLTLDGLKACKALTSDGHQTNVTLCFSANQALLAAKAGATFVSPFIGRLDDIAVDGMDLIREIRQIFDNYGYETEILAASVRTVNHVKEAALIGADVVTAPPATLKALVKHPLTDKGLEMFLADWAKTGQKIA	Putative transaldolase
CP004140.1:3299126-3300655:-	CP004140.1	HRIBO	CDS	3299126	3300655	-	SM2011_c02494	AGG75628.1	1530	510	1.17801	0.473846	0.825928	2.25	3.08	1.91	6.5	GTG	TGA	GTGGACGACGCGGCATCGGAAGAACTGACGGAAGCACTGGCGCATGCATTGGGTACGCTGCAGGATGGGCTGACCGGTTCCTTCCTGAAGAGCGTGGGGTCCGGGCGGAGCGATCCGGGCGATCCGGCCGGGGCATGGCAGATCATCGATTGCCAGCTTACCGGCCGCGTTCCGCATCCGCTGAAACAGGCAGACCGGCACAGCGCGCTGTGGCGGGACCTCACCCATGCGCTGAACCGGCAAGGGGAACTGCGCGGCGGGATTCTTCTCGACGATGGCCTGGCGCTGTTCGTGCCCGGCGGCAGCGAACGTCCTGCCCGCCTCATCGTCTTGAGGGATTCAACCCTTTTCGATGCCGCGGGCGAGGTTACCGGTGGCCTGACGCTCTACCCTTCGGAGCAACGCCTCCTGAAGCAACTTGTCTGCGGTTTCAACCTGGCCGCGGCCGCGACTCTCGATGGTGTCAGCCATGAGACGAAGCGCTCGCAGTTCAAGTCTCTCGCCCGCAAGCTTGGCGGCGGTTCGCAGGCGGAGATCGCCGGCAGGGCGCTCTCGCGCGTCTTCCTCGAGATTGCTTCGTTTTCCGGTACGGGCGTATCGCAGGACGACTACTTCGACGATCTGCTGCGGGAGTTCGCGCCCGGAGCGCGGACCTTGCGCCTGCGCAGCCGGGCCGGTCGGAGCCACCGCTTCGTGGAGATAGGGCCGATCGGTGGGCGGCCCGTCGTGATGCTGCATCCCATGGTTCTGCCTGACTTCAGGAACGGGGATCTCGGGGCGCTCGATACCCTCGCCCTGCGCCTGATCGTCCCATTGCGCCATGGCGCGATGTCGCAGGAAACGGTTGCACTGGGAGTCTCCGCTCATCTCGACCACGCCTGTGAGGGGATTGATCTCGCTCGCAGGCATTTCTGCGGCGAGCAGGCAGATATCATGGCCTGCATCAGCGGAACGGCCTATGGATTGGAATATGCCCGCCGTCATCCCGATCGCGTTGCTTCCTTGGCTTTCGTGGGCGCCACCGTGAAGCCGACGACATCGCGTACCACGGCGGGGCGGCTGCGGTCCGGCCTGTTCACTCTCTCGATGAACCAATGGCACGTCTACTCACGGCTCATGGATTTCTATGTGCGGCGCATCCGTCGGCCGGAAACGCTGAAACAGCTGCTCTTAAGCGTTTATCGACCCAATCTGGCCGATGTGGCCATCATCGGTGCCGAATATGGAGCGCCCTTCGGCGGCGAACGGCTGCGCAAGTTCTTCACCTCGTCGGTGCAATCGATCAAGCACGACTTCTATCATCAAGCCTTACCCGACTGGAGCGGTTTCCCGGCACCGGGCTGCCGTACGATCTTTCTTCACGGTGCGCAGGATTTCATACACTCCGCCACTGACGTGCGCGCCCTGGCGCAATCGCTGGGCGGCGTTCCGGTCGTAACGCTGCCCAGTGCCGGGCAGTTGCTCTACCATGACCACTTCGAGGCAGTGATTGGCCTCTATCGCGGATTTCTCGAACATCGGCTGGAATGA	VDDAASEELTEALAHALGTLQDGLTGSFLKSVGSGRSDPGDPAGAWQIIDCQLTGRVPHPLKQADRHSALWRDLTHALNRQGELRGGILLDDGLALFVPGGSERPARLIVLRDSTLFDAAGEVTGGLTLYPSEQRLLKQLVCGFNLAAAATLDGVSHETKRSQFKSLARKLGGGSQAEIAGRALSRVFLEIASFSGTGVSQDDYFDDLLREFAPGARTLRLRSRAGRSHRFVEIGPIGGRPVVMLHPMVLPDFRNGDLGALDTLALRLIVPLRHGAMSQETVALGVSAHLDHACEGIDLARRHFCGEQADIMACISGTAYGLEYARRHPDRVASLAFVGATVKPTTSRTTAGRLRSGLFTLSMNQWHVYSRLMDFYVRRIRRPETLKQLLLSVYRPNLADVAIIGAEYGAPFGGERLRKFFTSSVQSIKHDFYHQALPDWSGFPAPGCRTIFLHGAQDFIHSATDVRALAQSLGGVPVVTLPSAGQLLYHDHFEAVIGLYRGFLEHRLE	Hypothetical protein
CP004140.1:3301210-3301806:+	CP004140.1	HRIBO	CDS	3301210	3301806	+	SM2011_c02493	AGG75629.1	597	199	16.9545	1.32903	9.14179	3.73	2.06	0.22	1.55	TTG	TGA	TTGAAGACGGCGACCACGACGAAAACCTGGGACCACACCAATTCCGAGCTCGCCTATTCCCAAAACGGAAAGCTTGTGATCGCCAGCGCCGAGGACGACAGCGGCAGCATCGGTTTCGCCGATCCGGAAAAGAACGGGTTCGCCTATCAGACCTATGGCGGCTGGGTCGACGAAAAGGGCGGCCGTTTGGGGGCCTTCAGCCTCGGCAGCGAAACGGCCAAGGCGGATGTTCCCACCAGTTCAACCGCGACGTTCAAAGGAACGGCGGGCGGCATCTACGTCGACACGGTCGGCTATGACGTCATGAGCGCGGACGCCGCATTGGATGTCGACTTCGGCGACAATACGGCCAGGTTCAGGACCAACAACACCAGGCTCGAAGCGGGCGGCACGGCTGCCAACCTCGACATGTCCGGCAAGCTCGATATCGCAGCCGGCGGTCTCTCCGGCAACATCGCTACTGCCGACCAGTCGATGTCCGGCACGGTAGACGGCCGCTTCTACGGATCGGGCGCTCAAGAAGTCGGCGGCACCTTCGACTTGAAGGGAAACAACGCGACGATGGTTGGCGGCTACGGCACCGTCAAGCAGCCATGA	LKTATTTKTWDHTNSELAYSQNGKLVIASAEDDSGSIGFADPEKNGFAYQTYGGWVDEKGGRLGAFSLGSETAKADVPTSSTATFKGTAGGIYVDTVGYDVMSADAALDVDFGDNTARFRTNNTRLEAGGTAANLDMSGKLDIAAGGLSGNIATADQSMSGTVDGRFYGSGAQEVGGTFDLKGNNATMVGGYGTVKQP	Hypothetical protein
CP004140.1:3301803-3302972:+	CP004140.1	HRIBO	CDS	3301803	3302972	+	SM2011_c02492	AGG75630.1	1170	390	1.15556	0.18617	0.670863	0.52	0.7	0.45	3.76	ATG	TGA	ATGATTCGCATCGGGTTCATGGCCGGGATGCTCATCGCAGGCGTGGCTACGAACTCGGTCGCCGCCACGCCTGCCGAGATCGACGCCAGGTTCAAGCAAGCCCTGGCCGAAGCCGGCGCCGGTCGGCCGGACAGCGCGATACGAAGCCTCCGCCTCCTTGTAACTGAGACGGCGGCACCCCGTATCAAACTCGAACTGGCGCGGTTACTCCTGCGCACCGGCGACAATGCCGGTGCGCTTGCATTGTTTCGGCAGGTCTATCTGGAAAAAGCCACGCCACAAAAGGTTCGGCGCAACATTCTTCCCTTTATCGAGCAGGCTGAACTGCGCGTGCTGCGCATCCGTTATGGCGCCAGAATCATTACGGACAGCAACCCGTCCAAGGTTGGCGAGGGCGGCACGGTCTATTTCAACGGCATTCCGCTGGAGTATCAACCGCCGGCCCGGAAAGAAGTTTCCTACGGGATAGAACCGTGGTTTTCCGCCGAGAAACTCTGGCAGAACGGTTACCTGACAAAGCTCCAACTGTCGGCGAGGCTCTTCGAGGACGACGACCTGCGAGCGGGCCATCTTCAGCTTGCAGTCGGCAAGCAGATCACGATCCTGCCCGGCCTCTTCGTCCAAGCGAACCTCGATACCGGCATCGCCCGGCCGAACTCCTATGTGCTGCCCACCATCGAATCGTGGAAACGCTTCCGGCTTTCCGACACGGCGGGTGCCGGGCTTGGCGGCCAGGCCGGATACATGTTTTCGCGAGAGGCCGACGTCTCCGGACCATTCCGCCGAGCCTATGTTTTCGGGGACTGGACATTCCAGCCAAACGCGACCGTGTTCGGCAAGTTGTCGGCAGAAACGCTCAACAGTCGGAACGATTACTACAGCTATGTTTCGACAAAGGTCGATTTCGGCATCAATTTCAGTGTCGCCGACATACAGCTGACGCCGCAAGTGAGCTGGAAGCAAACGCGTTTCGCCGAATACAGCCCCTTCTGGGGCAACCGGCGTAGAGATGCAACGGTAAGGCCCGAGATAGCCTTGTCGGCCGAACGGCTGGAGTGGAACGGTATCCGCCCGGAGGTGAGCGTCTTCTATGAGAAGCGCAGCAGTAATGTCGGCATCTACGATTATGATCAGTTTGGCGGCTATGTGAATTTGCGCAAGCTTTTCTGA	MIRIGFMAGMLIAGVATNSVAATPAEIDARFKQALAEAGAGRPDSAIRSLRLLVTETAAPRIKLELARLLLRTGDNAGALALFRQVYLEKATPQKVRRNILPFIEQAELRVLRIRYGARIITDSNPSKVGEGGTVYFNGIPLEYQPPARKEVSYGIEPWFSAEKLWQNGYLTKLQLSARLFEDDDLRAGHLQLAVGKQITILPGLFVQANLDTGIARPNSYVLPTIESWKRFRLSDTAGAGLGGQAGYMFSREADVSGPFRRAYVFGDWTFQPNATVFGKLSAETLNSRNDYYSYVSTKVDFGINFSVADIQLTPQVSWKQTRFAEYSPFWGNRRRDATVRPEIALSAERLEWNGIRPEVSVFYEKRSSNVGIYDYDQFGGYVNLRKLF	putative transmembrane protein
CP004140.1:3303004-3304140:-	CP004140.1	HRIBO	CDS	3303004	3304140	-	SM2011_c02491	AGG75631.1	1137	379	1.8894	0.256417	1.07291	16.57	19.28	8.77	75.19	ATG	TAA	ATGATGCTTCGCTCGATGTTCGCCGAGAACTACCGGTCGCTGCGCTCGATCCGTATGGATTTGGCCGGCGTCAATCTGTTCATCGGAGAGAACGGCGTCGGGAAGTCCAACCTCTATCGTGCCCTGCAGCTGGTTCAGGCTGCCGTGCGAGGCCATCTCGCCCGCGAGATCGCCGAAGAAGGCGGCATGGTGTCCGCTATCTGGAGCGGCCCGCAACGCGTCGGCAAGCCGGCGCGTATTCGCCTGGACGCCGAACTGATCGACGAGGAGCGAGCGATCACCTTCCGCTACCGGATCGAGGCGGGGTTCCGCCCGCCAAAAGCGGCGGCGGGTTTCGCTCATGAGCCGCAGGTCAAGGAGGAGGAGCTCACGATCGAGACGGGCCGGCGCCCGGTTCCGGTGATGAAGCGTATCGGCCCCGGTATCTTCGTGCGCGGAGAGGGTGGCCGGATGGTGGACTATCCGGAACAGGCGATGACATCGGAAACGGCCATTTCGTTGCTCGGCGATGCCGGCCACTATCCGGAGATCGGGGACTTCCGCCGGGCGGTCGACCAATGGCGGTTCTTTCACGGCTTTCGCACCGACCGCGAATCGCCGCTGCGAATGCCCTGTCTCGCGATCACCGCGCCGCTGCTGGACGAGACCGGCTTCAACATGGCCGCCGTCTTCGCGACGCTTCGGCACACGAGACAGGATACGGTCGATCTCGATCGCGCGATTGCCGACGCCTTTGCAGGCGCCCGTCTCGCGGTTCCTGAACCTGGTCAATACGCCGATTTCTCCTTGGTCTTTCCTGACTTTCCGCACCGGTTGTTTTCGCCCCGCGAGCTTTCGGACGGGCAGATGCGCTTCCTGGCGCTGGCGGCTGCGCTTTTATCCTATCGCCGTCCCAGGTTCATCGCGCTGAACGAACCGGAGACCAGTCTTCATCCCGATATGCTGCCGGCCCTGGCCGCCATGGTCGCCAGCGCCGCGCGCGAAAGCCAGATATGGATCGTCACCCATTCCGAAAGACTGGCGGCACTCGTTCAGGAGCGGTGCGGCGTCCGGCCCCGCCGGGTGATCCGCAGGGACGGGGCCACCTGGATCGAGGGTATGCGGCTTACCGGCATGATCGACGAGGAAGACGAATAA	MMLRSMFAENYRSLRSIRMDLAGVNLFIGENGVGKSNLYRALQLVQAAVRGHLAREIAEEGGMVSAIWSGPQRVGKPARIRLDAELIDEERAITFRYRIEAGFRPPKAAAGFAHEPQVKEEELTIETGRRPVPVMKRIGPGIFVRGEGGRMVDYPEQAMTSETAISLLGDAGHYPEIGDFRRAVDQWRFFHGFRTDRESPLRMPCLAITAPLLDETGFNMAAVFATLRHTRQDTVDLDRAIADAFAGARLAVPEPGQYADFSLVFPDFPHRLFSPRELSDGQMRFLALAAALLSYRRPRFIALNEPETSLHPDMLPALAAMVASAARESQIWIVTHSERLAALVQERCGVRPRRVIRRDGATWIEGMRLTGMIDEEDE	Hypothetical protein
CP004140.1:3304150-3305073:-	CP004140.1	HRIBO	CDS	3304150	3305073	-	SM2011_c02490	AGG75632.1	924	308	4.92619	0.827395	2.87679	91.43	83.6	18.56	101.04	ATG	TAA	ATGTCGAGACGTGATTCGGCGAGCGCTCTGGCGCATTTTGCAGAGGCGGTTGCGCTGGTCTCGCAAGGGCGTCCCGGCCATATCGTCGATACGCTGATAGCGGAGCGCGGCCAGAAGATCGTCCGCCATCCCCTGTGGCCTGCAATGCGGCCCTTTCTCTACACGCTGCTCAACTACCGCAAGGCGATCGAGTTCGCCAATGCCGTCGCCAATATGCCGGGCTTCCAGGCCTTCGAGCATCTGAGTTCGCTTCTCGATCTCGAGATCCGCGCCGACAAGCCGGAGCGTATTCCCGAGAAGGGCGGGTTCCTGCTCGTCAGCAACCACCCGACGGGGATCGCCGACGGCATCGCCGTCTTCGATCTCCTGAAGAGCCGGCGGCCGGACATGATGTTCTTTGCGAACCGCGACGCGATCCGCGTCAATCCGCGTTTCGTCGAGATGGTCATCCCGGTCGAATGGCGGGAGGAGTACAAGTCGAAGCTGAAGGCGCGCGAAACGCTGCAGGTCACGAACAGGGCAATCGAGGAGGGCAAGGCGACCGTGCTCTTCCCCTCCGGCCGCATCGCCTATTGGGCCGAGGGACGCCTCAACGAGCGTCCCTGGAAGAGCTCGGCGGTCGGCTTCGCACGCAAATACGGCCTGCCGATCCTGCCGGTGCATATGAGCGCGCGCAATTCCGGCCTCTTCTACTGGTTCGCCAAATGGTCGACGGAACTGCGCGACATGACGGTGTTCCACGAACTCCTGAACAAGAAGGGCGACCGCTTCGACTTCCGGATCGGCAATCTCATTCCGGCGGACGCGCTCGACGGCGATCCGATGGAAGTGACACGTGCGCTGGAACGTCATACGGTACACGCACTGGCTGCCGACAGCGACGCGGCGTTCGAGCTGTCTGCCAGGGCGGTTGTAGCGGGCTAA	MSRRDSASALAHFAEAVALVSQGRPGHIVDTLIAERGQKIVRHPLWPAMRPFLYTLLNYRKAIEFANAVANMPGFQAFEHLSSLLDLEIRADKPERIPEKGGFLLVSNHPTGIADGIAVFDLLKSRRPDMMFFANRDAIRVNPRFVEMVIPVEWREEYKSKLKARETLQVTNRAIEEGKATVLFPSGRIAYWAEGRLNERPWKSSAVGFARKYGLPILPVHMSARNSGLFYWFAKWSTELRDMTVFHELLNKKGDRFDFRIGNLIPADALDGDPMEVTRALERHTVHALAADSDAAFELSARAVVAG	hypothetical protein
CP004140.1:3305194-3306186:+	CP004140.1	HRIBO	CDS	3305194	3306186	+	SM2011_c02489	AGG75633.1	993	331	5.80095	0.596391	3.19867	48.96	68.09	8.44	114.17	ATG	TAA	ATGCTCCGAGCCTGGATCAGCGAGCTCACCGCGCTGATGAAACCGCCGGGCCCGATGATGAACGAACTTCTTGCGATAGGCCATCCGGAAGTGATGGCGGAACGAAGGCGCTGGCTTGCGAGCCTCGCCGAGGAACGCCGGTTGTCCGAAAAGACGGTCGACGCCTATGAGCGCGACACGCGGCAGTTCCTGACGTTCCTGACCGGGCACCTCGCGGGGCCGCCGCGGCTCTCGGATATTTGCGCCCTGCGTCCCGCGGATCTGCGCGGCTTCCTGGCGCAGCGCCGCAAGGGCGGGGCCGGCGCGCGCACGCTCGGCCGCGGGCTGGCAGGTCTGCGTTCCTTCCTGCGCTATCTCGAGAGAAACGGGCTCGCCAATGCGGCGGGCGCAGGGGCGGTTCGGTCCCCGAAGCAGCCGAAGTCCCTCCCCAAGGCATTGACCGACCGGGAGGCCCTGAAGGTCGTCACGGCGGACGCGCAACTGGCCGAGGAACCCTGGATCGCGGCGCGCAACGCCGCAGTGCTGACATTGCTCTATGGCTGCGGCCTGCGGATAGCGGAGGCGCTGGACCTGACCCCTGCCGATTTCTCAGGACCGGTCACGTCGCTCAGGGTCACCGGAAAGGGCGGCAAGACACGGATCGTGCCGATGATCGCGGCCGCCGCGGAAGCGGTCGAGACCTATCGGAAGCTCTGCCCCTACCATATCGAGCCCGAAGAGCCGATTTTCCGCGGCGCTCGCGGCGCGAAGCTCCAGCCGGCGATCATCCAGCGCGAGATGCAGAAGCTGCGCGCCGCACTCGGCCTGCCGGATTCGGCGACGCCGCACGCGCTGCGCCACTCTTTCGCGACGCATCTTCTGGCAGGCGGAGGGGATCTCCGCACCATCCAGGAACTGCTCGGCCATGCCAGCCTGTCGACGACGCAGGTCTATACCGGCGTCGATTCGGCGCGGCTCCTGGAAATCTACGACCGTGCCCACCCGCGCGCCTAA	MLRAWISELTALMKPPGPMMNELLAIGHPEVMAERRRWLASLAEERRLSEKTVDAYERDTRQFLTFLTGHLAGPPRLSDICALRPADLRGFLAQRRKGGAGARTLGRGLAGLRSFLRYLERNGLANAAGAGAVRSPKQPKSLPKALTDREALKVVTADAQLAEEPWIAARNAAVLTLLYGCGLRIAEALDLTPADFSGPVTSLRVTGKGGKTRIVPMIAAAAEAVETYRKLCPYHIEPEEPIFRGARGAKLQPAIIQREMQKLRAALGLPDSATPHALRHSFATHLLAGGGDLRTIQELLGHASLSTTQVYTGVDSARLLEIYDRAHPRA	Putative tyrosine recombinase
CP004140.1:3306408-3307484:+	CP004140.1	HRIBO	CDS	3306408	3307484	+	SM2011_c02488	AGG75634.1	1077	359	6.50135	0.607232	3.55429	72.23	73.05	11.11	120.3	ATG	TGA	ATGAACACTTTCACCGGACCGGTCCGCGATCTGGCGGCCAAGGCGGCAGACGGCCTGCTGTGGCTGATCGCGATGTTGAATGCACTGACGGCAGCAAGCCTCCTTGCCGCCCTGCTTTATGTGTCGGATGCACGCGCGGAAGAAGTCGATTGCGCCGGCAGCAACATCTTGACCGGCCTCGAACTCTCGGACCCGGCCCGCCTGGCGGCGCTGCGCGCGGAAGCGGCGGCGGTGCCCAACGGAAAGGGCCTGCTTTGGAAAATCGAAGGCCACGGACAGGCGCCCTCCTTCCTGCTCGGCACCATGCATGTCACCGATCCTCGCGTACTGGCGATGCCCGGCGGCGCGACGGAAGCCTTCGCAAGGGCTGAGACCGTGATCGTCGAGTCCGACGAGATCGTCGACCAGAACAGGGCAACCGCTGCGATCATGATGCAGCCCGAACTGACCATGTTCACCGGCGACAAGACGATCAACGACTTCCTGAAGCCGGAGGACCGCGCGCTTCTCGAAAACGGCCTCAAGGCGCGCGGCATCCCCCTGCCGCTCGTCACCAAGATGAAGCCCTGGATGATCGCCAGCTTCGTGGCCCTGCCGGCCTGCGAATTCTCGCGCAAGGCGGCCGGTGCCTCCTTCCTCGACAAGAAGCTCGCCGAGGACGCGGTGAAGGAGGGCAAGACGCTCAAGGGGCTCGAAACGCTGGTCGAGCAGCTATCGGCGATGGATTCGCTGCCGGTCGAGTTGCATCTCAAGGCGCTGATCGAAACGCTTGCTCTCGGCAAGACGATGGACGACGTGATGACGACGACCACCGATCTCTACCTCTCCGGCGAGACGGGCACGATCATGCCGATGATGAAACTCGTCTCCGCCGGGCTGTCGTCCGACGACGCCGGCTACGCCGAATTCGAGCAGCGCATCATCATCGATCGCAACAGGATCATGGCAGATCGCGCCGCGCCCCTCCTGAAGGGCGGCGGCGCCTTCATGGCCGTCGGCGCGCTCCACCTTCCCGGCAGGGAAGGCCTCGTCGAACTCCTGCGTCAGCAGGGGTTCACGGTAACGCGGGTGGAATGA	MNTFTGPVRDLAAKAADGLLWLIAMLNALTAASLLAALLYVSDARAEEVDCAGSNILTGLELSDPARLAALRAEAAAVPNGKGLLWKIEGHGQAPSFLLGTMHVTDPRVLAMPGGATEAFARAETVIVESDEIVDQNRATAAIMMQPELTMFTGDKTINDFLKPEDRALLENGLKARGIPLPLVTKMKPWMIASFVALPACEFSRKAAGASFLDKKLAEDAVKEGKTLKGLETLVEQLSAMDSLPVELHLKALIETLALGKTMDDVMTTTTDLYLSGETGTIMPMMKLVSAGLSSDDAGYAEFEQRIIIDRNRIMADRAAPLLKGGGAFMAVGALHLPGREGLVELLRQQGFTVTRVE	putative transmembrane protein
CP004140.1:3307690-3309096:-	CP004140.1	HRIBO	CDS	3307690	3309096	-	SM2011_c02487	AGG75635.1	1407	469	23.5128	2.24539	12.8791	864.33	512.87	36.76	228.41	ATG	TGA	ATGGCCTATGATCTCATCGTTATCGGAAGCGGCCCCGGCGGCTATGTCTGCGCCATCAAGGCGGCGCAGCTCGGCATGAAGGTTGCCGTGGTCGAGAAGCGCAGCACCTATGGCGGCACATGCCTGAATGTCGGCTGCATCCCCTCCAAGGCGCTGCTGCATGCTTCCGAAATGTTCCATCAGGCTCAGCACGGCCTGGAGGCGCTGGGTGTGGAGGTCGCAAACCCGAAGCTCAACCTTCAGAAGATGATGGCCCACAAGGACGCAACCGTTAAGTCCAACGTCGACGGCGTCTCCTTCCTCTTCAAGAAGAACAAGATCGATGGCTTCCAGGGCACCGGCAAGGTTCTCGGCCAGGGCAAGGTCTCGGTCACGAACGAAAAGGGTGAGGAGCAGGTGCTCGAGGCGAAGAACGTCGTCATCGCCACCGGCTCGGATGTCGCCGGCATCCCGGGCGTGGAGGTCGCGTTCGACGAAAAGACCATCGTCTCCTCGACCGGGGCGCTCGCGCTCGAAAAGGTCCCCGCGAGCATGATCGTCGTCGGCGGCGGCGTCATCGGCCTCGAGCTCGGCTCGGTCTGGGCGCGCCTCGGCGCCAAGGTGACCGTGGTCGAATTCCTCGACACGATTCTCGGCGGCATGGACGGCGAAGTCGCCAAGCAGCTTCAGCGGATGCTGACCAAGCAGGGCATCGACTTCAAGCTCGGCGCCAAGGTGACGGGCGCCGTGAAATCGGGCGACGGTGCCAAGGTCACCTTCGAGCCCGTTAAGGGCGGCGAGGCCACTACGCTCGATGCCGAAGTCGTGCTCATCGCTACCGGACGCAAGCCCTCGACGGACGGCTTGGGTCTCGCCAAGGCGGGCGTCGTCCTCGATTCGCGTGGCCGCGTGGAGATCGACCGGCATTTTCAGACGAGCATTGCCGGCGTCTACGCGATCGGCGACGTGGTGCGTGGGCCGATGCTGGCGCACAAGGCCGAGGATGAAGGTGTCGCCGTGGCGGAGATCATCGCAGGTCAGGCCGGCCACGTGAACTACGACGTCATTCCGGGCGTCGTCTACACCCAGCCCGAGGTCGCCTCCGTCGGCAAGACCGAGGAAGAGCTGAAGGCTGCGGGCGTCGCCTACAAGATCGGCAAGTTCCCCTTCACCGCCAATGGCCGCGCCCGCGCCATGCTTCAGACGGACGGTTTCGTGAAGATTCTCGCGGACAAGGAGACCGACCGCGTGCTCGGCGGCCACATCATCGGCTTCGGCGCCGGCGAAATGATCCACGAGATCGCGGTGCTGATGGAGTTCGGCGGATCGTCGGAGGACCTCGGGCGCACCTGCCACGCCCATCCGACGATGTCGGAGGCGGTAAAGGAAGCGGCGCTTTCCACCTTCTTCAAGCCGATCCACATGTGA	MAYDLIVIGSGPGGYVCAIKAAQLGMKVAVVEKRSTYGGTCLNVGCIPSKALLHASEMFHQAQHGLEALGVEVANPKLNLQKMMAHKDATVKSNVDGVSFLFKKNKIDGFQGTGKVLGQGKVSVTNEKGEEQVLEAKNVVIATGSDVAGIPGVEVAFDEKTIVSSTGALALEKVPASMIVVGGGVIGLELGSVWARLGAKVTVVEFLDTILGGMDGEVAKQLQRMLTKQGIDFKLGAKVTGAVKSGDGAKVTFEPVKGGEATTLDAEVVLIATGRKPSTDGLGLAKAGVVLDSRGRVEIDRHFQTSIAGVYAIGDVVRGPMLAHKAEDEGVAVAEIIAGQAGHVNYDVIPGVVYTQPEVASVGKTEEELKAAGVAYKIGKFPFTANGRARAMLQTDGFVKILADKETDRVLGGHIIGFGAGEMIHEIAVLMEFGGSSEDLGRTCHAHPTMSEAVKEAALSTFFKPIHM	putative dihydrolipoamide dehydrogenase (E3 component of 2-oxoglutarate dehydrogenase complex) transmembrane protein
CP004140.1:3309133-3309885:-	CP004140.1	HRIBO	CDS	3309133	3309885	-	SM2011_c02486	AGG75636.1	753	251	2.12283	0.383084	1.25296	84.34	72.92	39.73	190.35	ATG	TAG	ATGAGCGACGGACCCGTGCTTCTCGTCACCGGGGGCAGCCGCGGCATCGGCGCCGCGGTCGCGCTTGCCGCGGCCAGCGAAGGCTGGAGGGTCGCCGTCAACTATGCGTCCAATCGCGATGCGGCCGAGGACGTGGTCCGCCGCATCGCGGAAGCCGGCGGCACGGCCGTTTCCGTCGAGGGCAACGTGGGCAGGGAAGAGGGCGTGAGGGCGATCTTTGCCGCTGTCGACACCGCCTTCGGCCGTCTCGACGGCCTCGTCAACAATGCCGGGATCATCGGTCCGCCGCAGCGCGTAGACGAGGTTTCGCCCGAGCGGATCGAGCAGTTGTTCCGCGTCAACGTGACGGGCTCCATCCGTTGCGCCGCCGAGGCGGTGCTGCGAATGTCGGCGCGCCACGGCGGGCGGGGCGGTTCGATCGTCAATCTCTCCTCCATCGCCGCCGTGCTCGGTGCGCCCGGGCAATATGTCGACTACGCCGCCACGAAGGGCGCGATCGACAGCTTCACGGTCGGACTGGCGCGTGAAGTCGCCACCGAGGGCATACGCGTGAACGCGGTCAGGCCCGGCATCATCGATACGGAAATTCATGCCTCCGGCGGGCTGCCCGACCGCGCCCGCGACCTCGCACCCACGATCCCGATTCAGCGGCCCGGAACGGCCGGTGAGGTTGCCGATGCAATTCTCTATCTCCTGTCCGACAAGGCGACTTACGTGACGGGAACCATTCTCACCGTCAGCGGCGGGCGGTAG	MSDGPVLLVTGGSRGIGAAVALAAASEGWRVAVNYASNRDAAEDVVRRIAEAGGTAVSVEGNVGREEGVRAIFAAVDTAFGRLDGLVNNAGIIGPPQRVDEVSPERIEQLFRVNVTGSIRCAAEAVLRMSARHGGRGGSIVNLSSIAAVLGAPGQYVDYAATKGAIDSFTVGLAREVATEGIRVNAVRPGIIDTEIHASGGLPDRARDLAPTIPIQRPGTAGEVADAILYLLSDKATYVTGTILTVSGGR	Short-chain dehydrogenase/reductase involved in many carbon source utilization
CP004140.1:3309882-3310385:-	CP004140.1	HRIBO	CDS	3309882	3310385	-	SM2011_c02485	AGG75637.1	504	168	3.20771	0.398222	1.80297	100.69	63.62	31.39	159.76	GTG	TGA	GTGATGATCTGCGGCCGCAACGTTCTTTTCGCTTCGCTTATGCTTTCGGCAGCACCGGCGCTTGCGGACGAGTGCACCCAGGCGCAGGCGGTCTATGCCGATCCGGCCGGAACCTATGAGCTGCACTTCGAGCCCGTCGGATCGGAGGCGGCAGTCACCAGCAATCACTTCAAGGTCAGGATCGGGGACACCGGGGTTTTGCTCGATGGCGTCGTGATGCAGTCGGGCGAACCACTGCGGGCGAACGGGATCGTCATGAACGATTGCCCGACCGGCGACGTGACCGGCGCGGAACTCGAGGCCTGCACCGTCTGGCAGGGCCCGATCTATGCGGTCGACAAGGCCGGCCAGATCGGACTGCTTCAGCCGGAGGACGCGCCCGCAGCCGATCGGATCCTGCTTCCGGATTTCGGACCGTCGCTGCGCGAATCGAGCGCCTGGGGCGAAGGCAAGGGTACCACCGACAGTTCCGATGTCTTCCAGTTCAAGGGGTGTGGATCATGA	VMICGRNVLFASLMLSAAPALADECTQAQAVYADPAGTYELHFEPVGSEAAVTSNHFKVRIGDTGVLLDGVVMQSGEPLRANGIVMNDCPTGDVTGAELEACTVWQGPIYAVDKAGQIGLLQPEDAPAADRILLPDFGPSLRESSAWGEGKGTTDSSDVFQFKGCGS	Hypothetical protein signal peptide
CP004140.1:3310382-3311026:-	CP004140.1	HRIBO	CDS	3310382	3311026	-	SM2011_c02484	AGG75638.1	645	215	3.22596	0.313649	1.76981	73.81	50.35	22.88	160.53	ATG	TGA	ATGATGAGCTATCTGATCGAACTCGCTTCGCTAATGGCGATCTTCACCTTCGCCATCGTTTCGCCCGGCGCCGACCTCGCCATGGTGCTGCGCCAATCGCTGGTGCACGGCCGCCGCGCGGCGGTCATCACCTCCTTCGGCATCGGCGCGTCGCTGATGTTCCACGTGACCTACACCATTCTCGGCCTCGGGCTGATCATCTCGCAGTCGATCTACCTCTTCAACATCGTCAAATGGTGCGGCGTCGCCTACCTGATCTACATCGGCATCAAGGCCCTTCGCGCCGGCCAGACGGAGATCGCGGTCGAAGAAGCGGCCGAGTCCGGCGAAGCCCGCCGGCAGCAGTCGGCGCTGAAGGCCTTCGGGCTCGGCTTTGCCGCCAACGCGCTCAATCCCAAGGCGGTCTTCTTCTTCCTGTCGATCTTTTCGACGGTCGTCAGCGCCCATACGCCGATGACGGTCAAATTCGGCTATGGCTTCGTCATGGCGAGCGCGCTGATCCTTTGGTTCGTCGGGGTCAGCCTGTTCATGACGACGCCGCGGATGCGGGCGGCCTTCACACGTGCGAGCAAATGGATCGACCGGGCGAGCGGCATGGTCTTCATCGCGCTCGGACTGAAGCTGGCGACGGAAAAGGCCGCGTGA	MMSYLIELASLMAIFTFAIVSPGADLAMVLRQSLVHGRRAAVITSFGIGASLMFHVTYTILGLGLIISQSIYLFNIVKWCGVAYLIYIGIKALRAGQTEIAVEEAAESGEARRQQSALKAFGLGFAANALNPKAVFFFLSIFSTVVSAHTPMTVKFGYGFVMASALILWFVGVSLFMTTPRMRAAFTRASKWIDRASGMVFIALGLKLATEKAA	Amino acid efflux protein
CP004140.1:3311282-3312535:-	CP004140.1	HRIBO	CDS	3311282	3312535	-	SM2011_c02483	AGG75639.1	1254	418	30.3846	2.95259	16.6686	1282.23	795.37	42.2	269.38	ATG	TAG	ATGGCAACAGAAATCCGCGTTCCCACCCTTGGCGAATCCGTCAGCGAAGCGACCGTCGGCACCTGGTTCAAGAAGGTCGGCGACGCGATCAAGGCCGACGAGCCGATCCTCGAGCTCGAGACCGACAAGGTGACGATCGAAGTTCCGGCCCCGGCCGCCGGCACGCTCAGCGAAATCGTCGCGCAGGCGGGCGAAACCGTGGGTCTCGGCGCGCTGCTCGGGCAGATCGCCGAGGGCGCGGGTGCTGCCGCCGCTGCGCCGGCTGCGGCCGAGAAGAAGCCTGAACCTGCTGCCGCCACCGCTGCTCCGGCTGCGGCCGCACAGCCGGCCGCCGCTGCCGCGACGCAGACGTCCACGTCGATGCCGCCGGCCCCGGCCGCCGCCAAGCTCATCGCCGAGAACAATCTTTCCGCCGATCAGATCGACGGCTCGGGCAAGCGCGGCCAGGTGTTGAAGGGTGACGTGCTCGCGGCCGTCGCCAAGGGCATTTCGGCTCCGGCTGCAGCCGAACCGGCCAAGGTCCAGGCCCGCGCGCCGGCGCCGGCGGAAGATGCCGCCCGCGAAGAGCGCGTGAAGATGACCCGCCTGCGCCAGACGATCGCCCGGCGTTTGAAGGACGCGCAGAACACCGCGGCTATGCTCACCACCTATAACGAGGTGGACATGAGCGCCGTCATGAGCCTGCGCTCGAAGTACAAGGACATCTTCGAGAAGAAGCACGGCGTGAAGCTCGGCTTCATGGGCTTCTTCACCAAGGCCGTGACGCATGCGCTGAAGGAGTTGCCGGCTGTCAACGCCGAGGTCGACGGCACCGAGATCATCTACAAGAACTTCTGCCACGTCGGCGTCGCCGTCGGCACCGACAAGGGTCTCGTCGTGCCGGTCGTGCGCGATGCCGACCAGATGTCGATCGCCGAGATCGAGAAGGAAATCGGCCGTCTCGGAAAGGCAGCGCGCGACGGTACGCTGTCCATGGCCGACATGCAGGGCGGCACCTTCACCATCTCCAACGGCGGCGTCTACGGTTCGCTGATGTCCTCGCCGATCCTCAACGCTCCGCAATCGGGCATCCTCGGCATGCACAAGATCCAGGACCGCCCGGTCGCGATCGGCGGTCAGGTCGTCATCCGCCCGATGATGTATCTGGCGCTCTCCTACGATCACCGCATCGTCGACGGCAAGGAAGCGGTGACCTTCCTCGTGCGCGTCAAGGAAAGCCTCGAGGATCCGGAACGCCTGGTGCTGGATCTCTAG	MATEIRVPTLGESVSEATVGTWFKKVGDAIKADEPILELETDKVTIEVPAPAAGTLSEIVAQAGETVGLGALLGQIAEGAGAAAAAPAAAEKKPEPAAATAAPAAAAQPAAAAATQTSTSMPPAPAAAKLIAENNLSADQIDGSGKRGQVLKGDVLAAVAKGISAPAAAEPAKVQARAPAPAEDAAREERVKMTRLRQTIARRLKDAQNTAAMLTTYNEVDMSAVMSLRSKYKDIFEKKHGVKLGFMGFFTKAVTHALKELPAVNAEVDGTEIIYKNFCHVGVAVGTDKGLVVPVVRDADQMSIAEIEKEIGRLGKAARDGTLSMADMQGGTFTISNGGVYGSLMSSPILNAPQSGILGMHKIQDRPVAIGGQVVIRPMMYLALSYDHRIVDGKEAVTFLVRVKESLEDPERLVLDL	putative dihydrolipoamide succinyl transferase component of 2-oxoglutarate dehydrogenase complex (E2) protein
CP004140.1:3312658-3315654:-	CP004140.1	HRIBO	CDS	3312658	3315654	-	SM2011_c02482	AGG75640.1	2997	999	11.7378	1.69142	6.71459	640.06	521.28	54.53	308.19	ATG	TGA	ATGACAAGGCAAGAGGCCAACGAGCAATTCCAGCTCACATCCTTTCTGGACGGCGCCAATGCCGCCTATATCGAGCAGCTCCATGCGCGCTACGAAGCGGACCCCTCATCCGTTTCGGCCGAGTGGCAGTCCTTCTTCAAGGCGCTTGCCGACCGGCCCGAAGATGTGGTGAGGGCGGCCAAGGGCGCCTCCTGGAAGAAGCAGAACTGGCCGATTCCCGCCAATGGCGAACTCGTCTCGGCCCTCGACGGCGACTGGGGCACGGTCGAAAAGGTCATCGGAAAGAAGGTGAAGGCGAAGGCAGAGGAAGCCGCAGCCGTTGCCGGCGTGGCGCTCAGCGAGGCCGAGGTGCATCAGTCGACGCGCGATTCCGTCCGCGCCATCATGATGATCCGCGCCTATCGCATGCGCGGCCACCTGCACGCCAAGCTCGACCCGCTCGGCCTTGCCGATCCGGTCGAGGATTACGACGAACTCTCCCCGAAGACCTACGGCTTCGAAGAGAAGGACTACGACCGCAAGATCTTCATAGACAACGTGCTCGGCCTCGAATATGCGACCGTGCGCGAGATGGTCGAGATCCTCGAACGGACCTATTGTTCGACGATCGGCGTCGAATTCATGCATATGTCCAACCCGGAAGAGAAGGGCTGGATACAGGAACGCATCGAAGGGCCGGACAAGGGCGTCGAATTCACCCCCGAGGGCAAGAAGGCGATCCTGCAGAAGCTCATCGAGGCGGAAGGCTTCGAGCAGTTCATCGACGTCAAGTACAAGGGCACCAAGCGCTTCGGCGTCGACGGCGGCGAATCGCTGATCCCGGCGCTCGAGCAGATCATCAAGCGCGGCGGCCAGCTCGGCCTCAAGGAGATCGTGCTGGGCATGGCGCATCGCGGCCGCCTCAACGTTCTCTCGCAGGTGATGGCCAAGCCGCACCGCGCCATCTTCCACGAGTTCAAGGGCGGCTCCTACACGCCCGATGACGTGGAAGGCTCCGGCGACGTCAAGTATCACCTGGGCGCTTCCTCGGACCGCGAGTTCGACGGCAACAAGGTCCACCTGTCGCTGACGGCAAACCCGTCGCATCTCGAGATCGTCAATCCGGTCGTCATGGGCAAGGCGCGCGCCAAGCAGGACCAGATGGCGACCGTATTCGAAGGCGACATCATTCCGCTGCGCGAACGCGTCAAGGTCATGCCGTTGATCCTGCACGGCGACGCGGCATTTGCCGGCCAGGGCGTGGTCGCCGAAATTCTCGGCCTCTCCGGCCTGCGCGGGCATCGTGTCGGCGGCACGGTGCACTTCATCATCAACAACCAGATCGGTTTCACCACGAACCCGGCCTTCTCGCGTTCCTCGCCCTATCCGTCGGACGTGGCGAAGATGATCGAGGCGCCGATCTTCCACGTGAACGGTGACGATCCGGAAGCGGTCGTCTATGCGGCCAAGGTCGCGACCGAATTCCGGATGAAGTTCCACAAGCCGGTGGTCATCGACATGTTCTGCTACCGCCGCTTCGGTCACAACGAGGGCGACGAGCCGGCGTTCACGCAGCCGAAGATGTACAAGGCGATCCGTGCGCACAAGACCGTCGTCCAGCTCTATTCGGACCGGCTGATCGCCGAGGGCCTGATCAGCGAAGGCGAAGTCGAGAAGATGAAGGCCGATTGGCGCGCCCATCTCGAACAGGAATTCGAGGCGGGTCAGTCCTACAAGCCGAACAAGGCCGACTGGCTCGACGGCGCCTGGTCGGGCCTGCGCACGGCCGACAACCAGGATGAGCAGCGCCGCGGGCGGACCTCGGTGCCGATGAAGCAGTTGAAGGAGGTCGGCCGCAAGTTGTCCGAAATTCCGGCCGGCTTCAGCGCGCACCGCACCATCCAGCGCTTCATGGAAAACCGCGCCAATATGATCCAGACCGGCGAGGGCATCGACTGGGCGATGGCGGAAGCGCTCGCCTTCGGTACGCTCGTCACCGAGGGCACCAAGATCCGCCTCTCCGGTCAGGATTGCGAGCGCGGCACCTTCTCGCAGCGCCATTCGGTTCTCTACGATCAGGAGACCGAAGAGCGATACATTCCGCTCGCCAACCTGTCGCCGACCCAGGCACGCTACGAGGTCATCAATTCGATGCTCTCGGAAGAGGCGGTGCTCGGCTTCGAATACGGCTATTCGCTCGCCCGCCCGAACGCCCTGACGCTCTGGGAAGCCCAGTTCGGCGACTTCGCCAACGGCGCGCAGGTGGTCTTCGACCAGTTCATCTCGTCGGGCGAGCGCAAGTGGCTGCGCATGTCGGGCCTCGTCTGCCTGCTGCCGCACGGCTACGAGGGCCAGGGGCCGGAGCATTCCTCCGCCCGGCTGGAACGCTTCCTGCAGCTTTGCGCGGAAGACAACATGCAGGTCGCCAACGTCACGACCCCGGCGAACTATTTCCACATCCTGCGCCGTCAGGTGAAGCGCGATTTCCGCAAGCCGCTGATCCTGATGACGCCGAAGTCGCTGCTGCGTCACAAGCGGGCGGTCTCGAGCCTGTCGGAAATGGCCGGCGAGAGCTCCTTCCATCGTCTCCTCTGGGACGATGCCGAGGTTATCAAGGACGGTCCGATCAAGCTGCAGAAGGATTCGAAGATCCGTCGCGTCGTCATGTGCTCGGGCAAGGTCTATTACGACCTTCTGGAGGAGCGCGAGAAGCGCGGCATCGACGACATCTACCTGCTGCGCGTTGAACAGCTCTATCCGTTCCCGGCCAAGGCGCTCATCAACGAGCTCAGCCGCTTCCGCAACGCGGAGATGGTCTGGTGCCAGGAAGAGCCGAAGAACATGGGCGCCTGGTCGTTCATCGATCCCTATCTGGAGTGGGTTCTTGCCCATATCGATGCCAAGTACCAGCGGGTGCGCTATACCGGCCGTCCGGCCGCCGCTTCCCCGGCGACGGGCCTGATGTCCAAGCATCTGGCACAGCTTGCCGCCTTCCTCGAGGATGCGCTGGGGGGCTGA	MTRQEANEQFQLTSFLDGANAAYIEQLHARYEADPSSVSAEWQSFFKALADRPEDVVRAAKGASWKKQNWPIPANGELVSALDGDWGTVEKVIGKKVKAKAEEAAAVAGVALSEAEVHQSTRDSVRAIMMIRAYRMRGHLHAKLDPLGLADPVEDYDELSPKTYGFEEKDYDRKIFIDNVLGLEYATVREMVEILERTYCSTIGVEFMHMSNPEEKGWIQERIEGPDKGVEFTPEGKKAILQKLIEAEGFEQFIDVKYKGTKRFGVDGGESLIPALEQIIKRGGQLGLKEIVLGMAHRGRLNVLSQVMAKPHRAIFHEFKGGSYTPDDVEGSGDVKYHLGASSDREFDGNKVHLSLTANPSHLEIVNPVVMGKARAKQDQMATVFEGDIIPLRERVKVMPLILHGDAAFAGQGVVAEILGLSGLRGHRVGGTVHFIINNQIGFTTNPAFSRSSPYPSDVAKMIEAPIFHVNGDDPEAVVYAAKVATEFRMKFHKPVVIDMFCYRRFGHNEGDEPAFTQPKMYKAIRAHKTVVQLYSDRLIAEGLISEGEVEKMKADWRAHLEQEFEAGQSYKPNKADWLDGAWSGLRTADNQDEQRRGRTSVPMKQLKEVGRKLSEIPAGFSAHRTIQRFMENRANMIQTGEGIDWAMAEALAFGTLVTEGTKIRLSGQDCERGTFSQRHSVLYDQETEERYIPLANLSPTQARYEVINSMLSEEAVLGFEYGYSLARPNALTLWEAQFGDFANGAQVVFDQFISSGERKWLRMSGLVCLLPHGYEGQGPEHSSARLERFLQLCAEDNMQVANVTTPANYFHILRRQVKRDFRKPLILMTPKSLLRHKRAVSSLSEMAGESSFHRLLWDDAEVIKDGPIKLQKDSKIRRVVMCSGKVYYDLLEEREKRGIDDIYLLRVEQLYPFPAKALINELSRFRNAEMVWCQEEPKNMGAWSFIDPYLEWVLAHIDAKYQRVRYTGRPAAASPATGLMSKHLAQLAAFLEDALGG	putative 2-oxoglutarate dehydrogenase E1 component protein
CP004140.1:3315935-3316837:-	CP004140.1	HRIBO	CDS	3315935	3316837	-	SM2011_c02481	AGG75641.1	903	301	7.09639	2.22281	4.6596	421.1	712.79	59.34	320.67	ATG	TGA	ATGTCCATCCTGATCAACAAAGACACCAAGGTTCTCGTTCAGGGCCTGACCGGCAAGACCGGTACCTTCCACACCGAGCAGGCACTCGCCTATAACGGCACCAAGATGGTCGGCGGCATCCACCCGAAGAAGGGCGGCGAGACCTGGACCGGCGCCAAGGGCGAGCAACTGCCGATCTTCGCTACCGTTGCCGAAGGGCGCGACGCGACCGGCGCCAACGCTTCCGTGATCTATGTCCCGCCGGCCGGTGCCGCCGCGGCGATCATCGAGGCCATCGACGCCGAAATCCCGCTCATCGTCTGCATCACCGAGGGCATTCCCGTTGCCGATATGGTGAAGGTCAAGGCCCGGCTCGAAAAGTCCTCTTCGCGCCTCATCGGCCCGAACTGCCCGGGCGTGCTGACGCCCGACGAATGCAAGATCGGCATCATGCCGGGCAACATCTTCCGCAAGGGCTCGGTCGGCGTGCTTTCGCGCTCCGGCACGCTGACCTACGAGGCGGTGTTCCAGACGACCAATGAAGGCCTCGGCCAGACGACGGCAGTCGGCATCGGCGGCGACCCGGTCAAGGGCACCGAGTTCATCGACGTGCTGGAAATGTTCCTCGCAGACGACGAGACCAAGTCGATCATCATGATCGGCGAGATCGGCGGCTCGGCCGAAGAGGAAGCGGCGCAGTTCCTGAAAGACGAGGCAAAGCGCGGCCGCAAGAAGCCGATGGTCGGCTTCATCGCGGGCCGTACCGCGCCTCCCGGCCGCACCATGGGCCATGCCGGCGCCGTCATCTCCGGCGGCAAGGGCGGTGCGGAAGACAAGATCGCGGCTATGGAATCGGCCGGGATCCGCGTCTCGCCTTCGCCCGCACGCCTCGGCAAGACGCTGGTCGAAGTCCTGAAGGGCTGA	MSILINKDTKVLVQGLTGKTGTFHTEQALAYNGTKMVGGIHPKKGGETWTGAKGEQLPIFATVAEGRDATGANASVIYVPPAGAAAAIIEAIDAEIPLIVCITEGIPVADMVKVKARLEKSSSRLIGPNCPGVLTPDECKIGIMPGNIFRKGSVGVLSRSGTLTYEAVFQTTNEGLGQTTAVGIGGDPVKGTEFIDVLEMFLADDETKSIIMIGEIGGSAEEEAAQFLKDEAKRGRKKPMVGFIAGRTAPPGRTMGHAGAVISGGKGGAEDKIAAMESAGIRVSPSPARLGKTLVEVLKG	putative succinyl-CoA synthetase alpha chain
CP004140.1:3316844-3318040:-	CP004140.1	HRIBO	CDS	3316844	3318040	-	SM2011_c02480	AGG75642.1	1197	399	30.9383	3.18422	17.0613	2412.57	1360.52	77.98	427.27	ATG	TGA	ATGAACATCCATGAATACCAGGCCAAGGCTCTGTTGAAGAGCTATGGCGCGCCGGTCGCGGAAGGCGTCGCGATCTTCTCCGCCGACGAGGCCGAGGCGGCCGCGAAGAAGCTGCCGGGGCCGCTTTACGTGGTGAAGAGCCAGATCCACGCCGGCGGCCGCGGCAAGGGCAAGTTCAAGGAACTCGGCCCCGATGCGAAGGGCGGCGTGCGCCTGGCCAAGTCGGTGGACGAGGTCGTCGCCAATGCCAAGGACATGCTCGGCAACACGCTGGTGACCAAGCAGACCGGTCCGGCCGGCAAGCAGGTCAACCGCCTCTATATCGAGGACGGCGCCGATATCGACCGCGAGCTCTATCTCTCGATCCTCGTCGATCGCTCCGTCGGCCAGGTGGCCTTCGTCGTTTCGACCGAGGGCGGCATGGATATCGAAGCGGTCGCCGAACATACGCCGGAGAAGATCGTCACCGTTGCGATCGATCCGGAAAAGGGTGTGACCGCAGAGAATCTGAAGACGCTGGCCGACGCGCTGAAGCTCGAAGGCGAAGCGCGTGCCGACGCCGAGAAGCTCTTCCCGATCCTCTACAAGGCATTCGTCGAAAAGGACATGAGCCTGCTCGAGGTCAATCCGCTGATCGTCATGACGAACGGCCGGATGCGCGTCCTCGACGCCAAGGTCTCCTTCGACGGCAATGCGCTCTTCCGCCATGAGGACGTGGTCGCGCTGCGCGACACGACGGAAGAGGACGACAAGGAAATCGAGGCGTCGAAATACGACCTCGCCTATGTCGCCCTGGACGGCAATATCGGCTGTATGGTCAACGGCGCCGGTCTTGCCATGGCGACGATGGACATCATCAAGCTCTACGGCGCCGAGCCCGCGAACTTCCTCGATGTCGGCGGCGGCGCCTCGAAGGAAAAGGTCACCCAGGCCTTCAAGATCATCACGGCCGATCCGGCGGTGAAGGGCATCCTCGTCAACATCTTCGGCGGCATCATGAAATGCGATGTCATCGCCGAGGGCGTGCTCGCAGCGGTCAAGGAAGTCGGCCTCAAGGTGCCGCTCGTCGTGCGCCTGGAAGGCACCAATGTCGAGCTCGGCAAGAAGATCATCAATGAATCGGGCCTCAACGTGATTTCCGCCGATGATCTGGACGACGCCGCCCAGAAGATCGTTGCAGCCGTGAAGGGAGCCTGA	MNIHEYQAKALLKSYGAPVAEGVAIFSADEAEAAAKKLPGPLYVVKSQIHAGGRGKGKFKELGPDAKGGVRLAKSVDEVVANAKDMLGNTLVTKQTGPAGKQVNRLYIEDGADIDRELYLSILVDRSVGQVAFVVSTEGGMDIEAVAEHTPEKIVTVAIDPEKGVTAENLKTLADALKLEGEARADAEKLFPILYKAFVEKDMSLLEVNPLIVMTNGRMRVLDAKVSFDGNALFRHEDVVALRDTTEEDDKEIEASKYDLAYVALDGNIGCMVNGAGLAMATMDIIKLYGAEPANFLDVGGGASKEKVTQAFKIITADPAVKGILVNIFGGIMKCDVIAEGVLAAVKEVGLKVPLVVRLEGTNVELGKKIINESGLNVISADDLDDAAQKIVAAVKGA	putative succinyl-CoA synthetase beta chain
CP004140.1:3318074-3319036:-	CP004140.1	HRIBO	CDS	3318074	3319036	-	SM2011_c02479	AGG75643.1	963	321	45.4891	2.81782	24.1535	3115.55	1145.5	68.49	406.52	ATG	TAA	ATGGCGCGCAACAAGATCGCACTTATCGGTTCGGGGATGATTGGTGGCACGCTGGCGCATCTCGCCGGCCTGAAGGAACTGGGCGACATCGTCCTCTTCGACATTGCCGACGGCATTCCCCAGGGCAAGGGTCTCGACATCGCGCAGTCCTCCCCGGTCGAGGGCTTCGATGCATCGCTGACCGGTGCGAGCGACTATTCCGCGATCGAGGGCGCCGACGTCTGCATCGTCACCGCCGGCGTGCCGCGCAAGCCCGGCATGAGCCGCGACGATCTGCTCGGCATCAACCTCAAGGTCATGGAACAGGTCGGCGCCGGCATCAAGAAATACGCTCCGAACGCCTTCGTCATCTGCATCACCAACCCGCTCGACGCCATGGTCTGGGCGCTGCAGAAGTTCTCCGGCCTGCCGAAGAACAAGGTCGTCGGCATGGCCGGCGTGCTCGACTCTTCGCGCTTCCGGCTCTTCCTCGCCGAAGAGTTCAACGTCTCTGTCAAGGACATCACCGCTTTCGTGCTCGGCGGCCATGGCGACACCATGGTGCCGCTCGCGCGTTATTCGACGGTTGCCGGCATCCCGCTGCCCGACCTGATCCAGATGGGTTGGACCACCAAGGAAAAGCTCGACCAGATCATTCAGCGCACCCGTGACGGCGGCGCCGAGATCGTCGGCTTGCTCAAGACCGGCTCGGCCTATTATGCGCCGGCCGCCTCGGCGATCGAAATGGCCGAAGCCTATCTCAAGGACAAGAAGCGCGTGCTGCCCTGCGCCGCTCATCTCTCCGGCCAGTATGGCGTCAAGGACATGTATGTCGGCGTGCCCACCGTGATCGGTGCCGGCGGCATCGAGCGCATCATCGAGATCGACCTCAACAAGGGCGAGAAGGAAGCCTTCGACAAGTCGGTTGCGGCCGTCGCCGGCCTTTGCGAAGCCTGCATCAACATCGCACCCAGCCTGAAGTAA	MARNKIALIGSGMIGGTLAHLAGLKELGDIVLFDIADGIPQGKGLDIAQSSPVEGFDASLTGASDYSAIEGADVCIVTAGVPRKPGMSRDDLLGINLKVMEQVGAGIKKYAPNAFVICITNPLDAMVWALQKFSGLPKNKVVGMAGVLDSSRFRLFLAEEFNVSVKDITAFVLGGHGDTMVPLARYSTVAGIPLPDLIQMGWTTKEKLDQIIQRTRDGGAEIVGLLKTGSAYYAPAASAIEMAEAYLKDKKRVLPCAAHLSGQYGVKDMYVGVPTVIGAGGIERIIEIDLNKGEKEAFDKSVAAVAGLCEACINIAPSLK	putative malate dehydrogenase
CP004140.1:3319219-3320373:-	CP004140.1	HRIBO	CDS	3319219	3320373	-	SM2011_c02478	AGG75644.1	1155	385	2.96799	0.817399	1.89269	38.94	61.73	13.12	75.52	GTG	TGA	GTGCTCAATCCTGACGACAGCATTCTTCACAAGCTCGAGGCGCTCGTTGCCGCCGGCGAACGGCAGCGTGACCCCGCTCAATTCGCAATCGCAAGAAGGCTCGACAGCCTGACGGCAAATCTCCTGGCAAGCCGCCCCTCGCGCAAGACCAATGCGCTCGGCTGGCTCTTTGCGGCGCGCAAGAAGGACCAGCCGCCGGTCAAGGGCCTCTATATCCACGGCGGCGTCGGGCGCGGCAAGACCATGCTGATGGACATGTTCTTCGATGCGGTGCCGATCCAGCGCAAGCGCCGCGCCCATTTCCACGAATTCATGGCCGATGTGCATGAGCGCATCTACAGGCACCGGCAGAAGCTCAAGAACGGCGAGACGAAGCAGGCCGATCCGATCCCGCCCGTCGCTTCCGATCTCTTCGGCGAAGCGCGGCTTCTGTGTTTCGACGAGTTCACCGTCACCGACATTGCCGATGCGATGATCCTGGCGCGGCTCTTCGGCGAACTGTTCGCCAAGGGCTGCGTGCTTGTCGCGACCTCAAACGTCGAGCCGGACAATCTCTATCGCGACGGCCTCAATCGCGGTCTCTTCCTGCCGTTCATCGATCTCCTGAAGGCGAATGCCGAGATAATCTCGCTCGATACGGAAACGGATTATCGCCTGGGCAAGACCGATGGCGCGCCCGTGTGGCTGTCGCCGCTCGGGCCCGAAACGGAAGCCGCCATGGATCGTGCCTGGTATCGGGAGACGAGCGGAGCGCCGGCCGCCTCGGCCGAGATCGGCCGCAAGGGGCGGACGATCCGCGTGCCGGCGGCGGCCGGCCGGGCCGCGCGGTTCACCTTTGCCGACCTGTGCGCGCAGCCGCTCGGTGCCGCCGACTATCTTGCGATCGTCGCGCAGTACAGCACCATCTTCCTCGACCATGTTCCGCATCTCGGGCCGCACCTGCGCAACGAGACGAAGCGCTTCATCATTCTTGTCGATGCCCTCTACGACCAGGGCGCCCGCCTGTTCGCCTCGGCTGCCGCGGAACCGCAGCATCTGCTGACCGCCAGGAAGGGCACCGAAGGCTTCGAATTCGACCGTACGGTTTCGCGTCTGATCGAGATGCAAAGCCAGGAATATGCCGCGGCTCACCCGCAAAATTCAGCGGCGGAATGA	VLNPDDSILHKLEALVAAGERQRDPAQFAIARRLDSLTANLLASRPSRKTNALGWLFAARKKDQPPVKGLYIHGGVGRGKTMLMDMFFDAVPIQRKRRAHFHEFMADVHERIYRHRQKLKNGETKQADPIPPVASDLFGEARLLCFDEFTVTDIADAMILARLFGELFAKGCVLVATSNVEPDNLYRDGLNRGLFLPFIDLLKANAEIISLDTETDYRLGKTDGAPVWLSPLGPETEAAMDRAWYRETSGAPAASAEIGRKGRTIRVPAAAGRAARFTFADLCAQPLGAADYLAIVAQYSTIFLDHVPHLGPHLRNETKRFIILVDALYDQGARLFASAAAEPQHLLTARKGTEGFEFDRTVSRLIEMQSQEYAAAHPQNSAAE	hypothetical protein
CP004140.1:3320415-3320681:-	CP004140.1	HRIBO	CDS	3320415	3320681	-	SM2011_c02477	AGG75645.1	267	89	14.2801	2.26002	8.27007	277.32	253.62	19.42	112.22	ATG	TGA	ATGCCCGGCGAAATCCTCGCCAGCGAGTTTCTCGAGCCGATGAATATCAGCGCCCGCAAGCTGGCGGGTCATATCGGCGTTCCGGCGAACCGGATCACCGAGATCATCAAGGGACGCCGGAGCATTACCGGCGATACGGCTCTGCGGCTTTCCAAGGCCTTTGGTACGACGCCGGAATTCTGGATCAATCTCCAAAGCCATTATGAACTGGAACGCGCGCGTGATGCCGCAGGTGATCTGAGCATTTCTCCGCTTCACGCCGCATGA	MPGEILASEFLEPMNISARKLAGHIGVPANRITEIIKGRRSITGDTALRLSKAFGTTPEFWINLQSHYELERARDAAGDLSISPLHAA	Hypothetical protein
CP004140.1:3320689-3320967:-	CP004140.1	HRIBO	CDS	3320689	3320967	-	SM2011_c02476	AGG75646.1	279	93	3.03854	0.849683	1.94411	133.24	313.21	43.85	368.62	ATG	TGA	ATGATTCAAAGCTTCGGGAACAAGGAGACTGAAGCAGTGTTCAAGCGGCAGCGAACGCGCCGCTTTGGCGCGTTTCAGAAACCCGCTCTCGTGAAGCTTCTCATGCTTCACGCGGCTACGCGCATCGAGGATTTGCGTGTTCCGCCCGGCAATCGGCTGGAAGCGCTGAAAGGTGATCGGGCGGGGCAGTATTCGATCCGCATTAACCAGCAATGGCGGATTTGCTTCCGCTTCGAGAACGGAGACGCCTACGATGTCGAAATCAGCGACTATCATTGA	MIQSFGNKETEAVFKRQRTRRFGAFQKPALVKLLMLHAATRIEDLRVPPGNRLEALKGDRAGQYSIRINQQWRICFRFENGDAYDVEISDYH	hypothetical protein
CP004140.1:3321185-3321724:-	CP004140.1	HRIBO	CDS	3321185	3321724	-	SM2011_c02475	AGG75647.1	540	180	8.40519	0.981934	4.69356	732.68	664.75	87.17	676.98	ATG	TAG	ATGCGGGTTTCACATGCGGCGGCCGGGTTGGCGGTTGTACTTGCGCTAACCGGATGCCAGCGGACGTCCTTCGGTGGTTTCGGATCTCAGGATGTTTCTCGCGCTCCCGCTCCCCTGCAGGCGCAGCCCGTACCCTCCGTCTCGGCGGGGCAGCTGCCGCCTCCGGCCGGGGCGTCGCAGTTCCCGGCCGCACCGACGACAGGCACCGCAGCGCCCGGCGCTGCTGCCGGCACGGAAGTGGCCGCAGCCACCAATGCGCTCGACGTGACGAAGGAATCGATGGTCGGCAACTGGCGCGTTTCGAGTGCCGGCAGCTCCTGCGACATGTTCCTGACGCTCACCAATCTCGGCAGCGGTTCGCGCGGCGGCACGCGCGGCTGCGCCGGCGAGCTGACGGCCATGGGGTCGTGGGAAGTGGCGGGCAAGCAGGTCGTGCTCAAGGATCGCAGCGGCAATCCGATCGCCCGGCTCTACAAGACGGCCGATGCGCGCTTCGACGGCTCGACCAATGGCGGGCAGCCGGTCAGCCTCAGCCGCTAG	MRVSHAAAGLAVVLALTGCQRTSFGGFGSQDVSRAPAPLQAQPVPSVSAGQLPPPAGASQFPAAPTTGTAAPGAAAGTEVAAATNALDVTKESMVGNWRVSSAGSSCDMFLTLTNLGSGSRGGTRGCAGELTAMGSWEVAGKQVVLKDRSGNPIARLYKTADARFDGSTNGGQPVSLSR	Putative outer membrane lipoprotein precursor
CP004140.1:3321920-3322990:-	CP004140.1	HRIBO	CDS	3321920	3322990	-	SM2011_c02474	AGG75648.1	1071	357	1.65101	0.980296	1.31565	4.92	9.95	2.98	10.15	ATG	TGA	ATGGCATCGGTCGAACTCAGGGACATCCGCAAGAGCTACGCTGCGCTCGAGGTGGTCCACGGCGTGTCTCTCTCGATCGCGGAGGGCGAATTCATCGCGCTCGTCGGTCCCTCCGGCTGCGGCAAATCCACGTTGCTGCGCATGATCGCCGGATTGGAAGAGATCAGCGACGGCGAGGTGCTGATCGGCGGCAAGGTGGTCAATCCGCTGACGCCGCGCGAGCGCAACATCGCCATGGTCTTCCAGTCCTACGCGCTCTACCCGCACATGTCGGTCGCCGAGAACATGGGCTTCAACCTCAAGCTCTCCGGTCTCTCCCGTCCCGAGATCGACAAAAAGGTGGGCGAGGCGGCGCGCATGCTGGCGCTGACGGAGCTTCTCGATCGCAAGCCGAGTCAGCTTTCCGGCGGCCAGCGCCAGCGCGCCGCCATGGGACGGGCGATCGTCCGCGATCCGGCCGTCTTCCTGTTCGACGAACCGCTCTCCAATCTGGATGCCAAGCTCCGGGTACAGATGCGCACCGAGATCAAGGCCTTGCACCAGAAGGTCGCCACCACCTCGATCTACGTGACTCACGACCAGATCGAGGCGATGACGCTCGCCGACCGCATCGTCGTCTTGAACGGCGGCAGGATCGAGCAGGTGGGCACACCGCTGGAGCTCTATCGCACCCCGGCCAACCTCTTCGTGGCGGGTTTCATCGGTTCGCCGGCCATGAACGTGCTCGACGGAACGGTCGATGCCGATGACGGGGAGCCGGCGGTGCGCCTCGGCGACGGGTCGGCGATCCGCATCGCGCCCGAGCGCAAGGTGCGGCCCGGGCAGGCGGTCCGGATCGGTCTGCGCCCGGAACATTTCGTCGCAGGCGGGGAGGGCAATGCCATTGCCGGCCAGACGCTGCTGGTCGAGCCGACCGGTGCCCAGACGCATGTGCTCTTCGAATTCGCCGGCGAACAGATAACCGCCGTCGTCGACGGCGATCACCCGGCCCGCCACGGATCCCTCTTCAGGGCGGCGATGGACCGCAGCCAGGTCTATGTCTTCGACCGGCAGACGGGCGCGGCACTCTGA	MASVELRDIRKSYAALEVVHGVSLSIAEGEFIALVGPSGCGKSTLLRMIAGLEEISDGEVLIGGKVVNPLTPRERNIAMVFQSYALYPHMSVAENMGFNLKLSGLSRPEIDKKVGEAARMLALTELLDRKPSQLSGGQRQRAAMGRAIVRDPAVFLFDEPLSNLDAKLRVQMRTEIKALHQKVATTSIYVTHDQIEAMTLADRIVVLNGGRIEQVGTPLELYRTPANLFVAGFIGSPAMNVLDGTVDADDGEPAVRLGDGSAIRIAPERKVRPGQAVRIGLRPEHFVAGGEGNAIAGQTLLVEPTGAQTHVLFEFAGEQITAVVDGDHPARHGSLFRAAMDRSQVYVFDRQTGAAL	Putative ATP-binding ABC transporter
CP004140.1:3323027-3323875:-	CP004140.1	HRIBO	CDS	3323027	3323875	-	SM2011_c02473	AGG75649.1	849	283	2.32258	1.06618	1.69438	0.72	1.45	0.31	1.36	ATG	TGA	ATGACTGACACGACTTCTTCCGTTCGCATGACCGCAGCCACCCGCCTCTATCTCTATGTGTCGCTGTCGCTGGTGGCGATGCTGGTCTTGCTGCCCCTGGTGACCACGGCGCTCGGCGGCTTCAAGTCGCTCGGCGACCTGCGCGTCAATCCTTTCGGCCTGCCTTCCGAATGGCTGTGGTCGAACTATCTCGATATCCTTTTCGGCGACCGCTACTGGCGGCAGATGCTGAACTCGCTGTTCATCGCGGCCATAACCGTGGTGCTGACCGTCATCGTTTCGGCCATGGCCGCCTTCACCTTCGCCCATGTCAGGTTCTTCGGCTCGAACCATTTGCTGAACTACTTCCTGATCGGGCTCATGTTCCCGGCGGCAACGGCGATCCTGCCGCTCTTCATCCGCATCCGCGATCTCGGTCTGCTCGATACCTATTGGGGCGTGATCCTGCCTCAGGTGGCCTTCGGCCTCGGCATGAGCATCCTGCTTTTCCGCAATTATTTCCGTAACCTGCCGGAAGAACTCTTCCAGGCCGCCTTCGTCGACGGCTGCGGCTACATCCGCTTCTTCTGGTACATTTCCCTGCCGCTTTCGCGCCCCATCGTCTCGACGGTCGGCATCATCACCTTCGTGCATAGCTGGAACAGCTACATCCTGCCGCTGATCATGCTGAACACGGAGGCGAAATATCCCTGGCCACTCGGCATCATGGTCTATCGCGGCGAGTTCGGCACCGATTGGCAGCTCGTGCTCGCCTTCATCACGCTGACGATCCTGCCGACGGTGATCGTCTTCTTTCTCGCCCAGAAGCACATCATCGCAGGCCTCACGGCCGGCGCGGTGAAATCCTGA	MTDTTSSVRMTAATRLYLYVSLSLVAMLVLLPLVTTALGGFKSLGDLRVNPFGLPSEWLWSNYLDILFGDRYWRQMLNSLFIAAITVVLTVIVSAMAAFTFAHVRFFGSNHLLNYFLIGLMFPAATAILPLFIRIRDLGLLDTYWGVILPQVAFGLGMSILLFRNYFRNLPEELFQAAFVDGCGYIRFFWYISLPLSRPIVSTVGIITFVHSWNSYILPLIMLNTEAKYPWPLGIMVYRGEFGTDWQLVLAFITLTILPTVIVFFLAQKHIIAGLTAGAVKS	Putative transport system permease ABC transporter
CP004140.1:3323868-3324806:-	CP004140.1	HRIBO	CDS	3323868	3324806	-	SM2011_c02472	AGG75650.1	939	313	1.89474	0.109983	1.00236	1.08	0.65	0.57	5.91	ATG	TGA	ATGACCGACGCGACTGCGACGATGACCGCGGTGCCGGCCACGGCAAGCCGCAAGAATGTGCGCTACAAGAGCCCGACCGTGCGCGGGCGCCTGCCGGTGCTCATCCTCTTCCTGCCGCCGGCCCTGCTGCTGTTCACGGTCTTCGTCATCCTGCCGATGGGAGAGGCGGCCTGGTACAGCCTCTATCGCTGGAACGGCTACGGAACCCCGACGCAGTTCGTGGGCCTGCGCAATTTCGAGGTGCTGTTCAACAATGCGGCCTTCTCGCGGGCGCTGATCAACAACGGCATCATCATTCTCGTTTCGGTGCTCCTGCAGATTCCGCTCGCCCTCTGGCTTGCGATGATGCTCGCGCACAGGATCGCCGGCGTCGTCGCCTTCCGGCTGATCTTCTTTCTGCCCTACGTGCTGGCGGATGTCGCGGCCGGGCTCATCTGGCGCTTCGTCTATGATGGCGACTACGGGCTTGTGGCGGCGATCGCCGGCTTCTTCGGCGTGGCCACCCCTTACGTGCTGGCCGACCGCAGCCTTGCCATCTATGCGGTGCTTGCCGTCATCATCTGGAAATATTTCGGATTCCACATGATGCTGTTCATCGCCGGCCTCCAGGCGGTCGACAGGAGCGTGCTCGAAGCTGCCGAGATCGACGGGGCGACCGGCTGGCAGAAATTCCGCTACGTGACCCTGCCGCTCCTCGGCTCGACCGTCAGGCTGTCGATCTTCTTCGCCGTCATCGGATCGCTGCAACTCTTCGATCTCGTCATGCCCCTCACCGGCGGCGGGCCGTCGAACTCGACGCAGACCATGGTGACCTTCCTCTACACCTACGGCGTCACCCGCATGCAGGTGGGGCTCGGAAGCGCGGTCGGCGTGGTCCTCTTCGTCATCTGCGTCACCCTCGCCTTCGGCTACAAACGGATATTCATGCGCCATGACTGA	MTDATATMTAVPATASRKNVRYKSPTVRGRLPVLILFLPPALLLFTVFVILPMGEAAWYSLYRWNGYGTPTQFVGLRNFEVLFNNAAFSRALINNGIIILVSVLLQIPLALWLAMMLAHRIAGVVAFRLIFFLPYVLADVAAGLIWRFVYDGDYGLVAAIAGFFGVATPYVLADRSLAIYAVLAVIIWKYFGFHMMLFIAGLQAVDRSVLEAAEIDGATGWQKFRYVTLPLLGSTVRLSIFFAVIGSLQLFDLVMPLTGGGPSNSTQTMVTFLYTYGVTRMQVGLGSAVGVVLFVICVTLAFGYKRIFMRHD	Putative transport system permease ABC transporter
CP004140.1:3324884-3326188:-	CP004140.1	HRIBO	CDS	3324884	3326188	-	SM2011_c02471	AGG75651.1	1305	435	1.59794	0.511517	1.05473	3.1	6.44	1.94	12.59	ATG	TGA	ATGATGCTCGAACGTGGGTCGGCGCCTCCGCGCGCAACCAGACTTTCTGCGCTTGCTGCAGTAGCCGGCATGGCGCTTCTCTTCGATGCGAGCCACGCATCCGCCGATACGGTGGTCAAGTGGCTTCATCTGGAGACTGTGCCGGCCTATGTGAAGATGTGGGAGGACATCGCTGCAAAGTACGAATCGGAACATGCGGGCGTCGATATTCAGCTCCAGTTCCTGGAAAACGAGGCATTCAAGGCGAAGCTGCCGACGCTCCTGCAGTCGGACGACGCGCCTCACTTCTTCTATAGCTGGGGCGGCGGCGTGCTGAAACAGCAATCCGAGACCGGCGCGCTCATGGATCTGACGGAGGCGATGCGCGCCGATGGCGGAGCCTGGGAGAAGAGCTACAATCCGGCTGCGCTCAAGGGCTTCACCTTTGACGACAGAATTTATGCGGTTCCCTTCAAAATGGGAACGATCAGCTTCTTCTACAACAAGGAGCTCTTTCAGAAGGGCGGCGTCAAGGCCGAGGATATCAAGACCTGGGACGATTTCCTCACGGCGGTGAAGACGCTGAAGGAGGCCGGCATCACGCCGATCGCCGGCGGCGGCGGCGACAAGTGGCCGCTGCATTTCTACTGGAGCTATCTGGTGATGCGCAACGGCGGCCAGCAGGTCTTCGAGGATGCCAAGAACAACGAGGGCGAAGGCTTCCTGCAGCCGGCGATCATCAAGGCCGGCGAGCAGCTCGCCGAACTCGGCAAGCTCGAGCCGTTCCAGGGCGGCTATCTCGGAGCGAACTGGCCGCAGACGCTCGGCCTCTTCGGCGACGGCAAGGCGGCGATGATCCTGAGCTTCGAGAATACCGAAGCCACCCAGCGCGCCAATTCCGGCGACGGCAAGGGCCTCGCAGCCGAGAATATCGGCCGCTTTCCCTTCCCCGCCGTTGAGGGCGGGGCGGGTGCCGCCACCGACACGCTGGGCGGTCTCAACGGGTGGGCGGTAACCAAGAATGCTCCGCCCGAAGCGCTCGATTTCCTGCGCTACCTGACCAATGCGGAAAACGAACGGTTGATGGCGAGCGTCGGCATGATCGTCCCGGCGGCGGCAGGTGCCGAGGATGGCGTCACCAACCCGCTTGTGCGGGCTTCGGCCGACCAACTCGCAGCCTCGACCTGGCACCAGAATTATTTCGACCAGGATCTCGGCCCTTCCGTCGGCCGCGTCGTGAACGATGCTTCCGTCGAGATCGTCTCCGGACAGATGTCCTCGGAAGAAGGCGCCCGGATGATCCAGGACGCCCGCGAACTCGAATGA	MMLERGSAPPRATRLSALAAVAGMALLFDASHASADTVVKWLHLETVPAYVKMWEDIAAKYESEHAGVDIQLQFLENEAFKAKLPTLLQSDDAPHFFYSWGGGVLKQQSETGALMDLTEAMRADGGAWEKSYNPAALKGFTFDDRIYAVPFKMGTISFFYNKELFQKGGVKAEDIKTWDDFLTAVKTLKEAGITPIAGGGGDKWPLHFYWSYLVMRNGGQQVFEDAKNNEGEGFLQPAIIKAGEQLAELGKLEPFQGGYLGANWPQTLGLFGDGKAAMILSFENTEATQRANSGDGKGLAAENIGRFPFPAVEGGAGAATDTLGGLNGWAVTKNAPPEALDFLRYLTNAENERLMASVGMIVPAAAGAEDGVTNPLVRASADQLAASTWHQNYFDQDLGPSVGRVVNDASVEIVSGQMSSEEGARMIQDARELE	Putative periplasmic binding ABC transporter
CP004140.1:3326420-3327625:+	CP004140.1	HRIBO	CDS	3326420	3327625	+	SM2011_c02470	AGG75652.1	1206	402	1.12752	0.389766	0.758641	3.36	8.15	2.98	20.91	ATG	TGA	ATGAAGACCGCCGATCCCGAACTGATGCGCGCGATAAATCGCTTCAACGTGCTCGATACGATCCGCCGGCACGGCCCTATTTCCCGCGTCGAGATCAGCGAGCGCACCGAACTGTCCACGACCACCGTTTCCGCGATCACCGCGTCGCTGCTTGACGACGGCCTCATCCTGACCCGGCACGAGGGCGATATCCGCAATGCGGCCGCAAGGGGTCGGCCGCGCGTCATGCTGGAGCTCGACCCGGAGGCCGCTCGCGTCGTCGGCGCCAAGATCGCCGCCAACCGTATGGTTTTCGCCGTCACCAACTTCCGCGGCGAGGTGCTCTCCGACCTGACTTTGCCGATCCGGGTCGATCGCCAGCCGATCGCCGTCATCGCCGATCTGATCGAGGACGGCGTGCGCCGCTGCGTGGTCGACGCCGACCTTTCGCTCGACGACATCGATTCTATCTGCATCGGCCTGCCGGGCGTGGTCGAACACCGCACCGGTCATGTCCGCTCGAGCCCGATCTTCCGGGAAACGGACGTCGATTTCGCAAGCGAGATGACGAGCAGGCTCAACGTCGCGACGATCGTCGAGAGCGACGCACACGCCATCACGCTTGCGCACCACTGGTTCGGGCGCGCCCGCGACCTCGACGACATGGTGCTCGTCTCGCTGGAGCAGACCCTCGGGCTCGGCGTTCTGCATGGCGGCCAGCTTTTCCGAGGCGCCGGAGGCTTGAGCCACAATCTGGGCGATCTCGTGCTCGGGGTCGGCGAGAGCCGCACCGTCCGCCTTTCGACGCTCGCCGGGGAGAACGCGATTCTCGGCGAACACCCGATGGACGGGCGGTTCGCCGAGGCGGTACGCCTCGGGCGGGGCATGACGCATGCGCAGACGCTGATCGCAGCCGAGGACGACGCGCTGATCGCGACCGCCTCGCGGGCCGGAGAAGCGATCGGGCTCGCCGTCGCCAACATCGTCACGCTGTTCGGACCGCCGCGCGTCGTCATCGTCGGTTCGAGCCTGTCGCTCGGCACCGTCTTCGTGGAGAGCATCCGCCGATCCTTTCAGAACGCGATCCCGCCCTCGATCTCGACGGTCGCCGAACTCGTCTTCGACGAATCGGCCGACGAGACCTGGGCGCAGGGAGCGGCCGTCGTGGCGCTCTGCGAACTCTACGAGTCCCCCTGGGGGACGACCGGACCGGCGCCGGCGCTTTGA	MKTADPELMRAINRFNVLDTIRRHGPISRVEISERTELSTTTVSAITASLLDDGLILTRHEGDIRNAAARGRPRVMLELDPEAARVVGAKIAANRMVFAVTNFRGEVLSDLTLPIRVDRQPIAVIADLIEDGVRRCVVDADLSLDDIDSICIGLPGVVEHRTGHVRSSPIFRETDVDFASEMTSRLNVATIVESDAHAITLAHHWFGRARDLDDMVLVSLEQTLGLGVLHGGQLFRGAGGLSHNLGDLVLGVGESRTVRLSTLAGENAILGEHPMDGRFAEAVRLGRGMTHAQTLIAAEDDALIATASRAGEAIGLAVANIVTLFGPPRVVIVGSSLSLGTVFVESIRRSFQNAIPPSISTVAELVFDESADETWAQGAAVVALCELYESPWGTTGPAPAL	Transcriptional repressor%2CROK family
CP004140.1:3327668-3328768:+	CP004140.1	HRIBO	CDS	3327668	3328768	+	SM2011_c02469	AGG75653.1	1101	367	3.97122	0.759874	2.36555	11.04	16.93	2.78	22.28	ATG	TAA	ATGGAAAAACTCGGTATCGGCATCATCGGCTGCGGCAACATCTCGTCGGCCTATCTGAAGGCGATGGCAGCCTTTCCGATCCTGGACATCCGCGGGATCGCTGATCTGAACCGCAGTCTCGCCGAAGAGCGCGCTGCGGAGTTCAAGGTCGAGGCCCGCAACGTCGCCGATCTCCTCGCGGACCCTTCGATCGAACTCATCGTCAACCTGACCGTGCCGAAGGCGCACGTGACAGTCGCCATGCAGGCGCTCGAGGCCGGCAAGCACACCTATTCCGAAAAGCCGCTCGCCACCGATTTCGCAGACGGGCACAAGCTGGTGGCGATGGCTCGCGAGAAGGGCCTGCGGATCGGCGCCGCCCCCGACACCTTCCTCGGCGGCTCGCATCAGACGGCGCGCGCAATCGTCGATTCCGGCGTGCTCGGCACGCCCGTCGGCGGCACCGCCACCTTCATGTGCCCCGGCCACGAGCGCTGGCATCCCAATCCGGACTTCTATTACGACGTCGGCGGCGGGCCGATGCTCGACATGGGTCCCTACTACATCACAGACCTCGTCAACCTCCTTGGCCCGGTCTCCAAGGTTGCCGGCTTTGCCACGGCGGCCCGGAAGGAGCGGACCATCACCAGTGAAGCGCGCAACGGCGAACGCATCCCCGTCCGCGTGCCGACCCATGTCGCCGGCATCATGGCCTTCGAGAATGGAGCCGTCGTGCAGATCGGCATGAGCTTCGATGTCGCGGGCCACAGGCATGTGCCGCTCGAGCTCTATGGAACCGAGGGCACGCTGATCGTCCCGGATCCGAACCATTTCGGCGGCCAGATCGAATTGCTGAAAAAGGGCGGCGCCTTCGAGCAGACTGCGACGAGCGAGCCCTATGCCGACGGCAATTACCGCTCGATCGGGGTGGCCGACATGGCACACGCCATCCGCTCGGGCCGGCCGCACCGGGCAAACGGAGATCTCGCCTTGCACGTGCTGGAGGTCATGGAAGCGTTCCACAAGGCGGCCGACACCGGCACCACCGTCAGCATCAGCACGAAAACCGAGCGGCCGGCACCTCTGTCGGAATCGCTCGTCGACGGCCGCATCGGCCGCTAA	MEKLGIGIIGCGNISSAYLKAMAAFPILDIRGIADLNRSLAEERAAEFKVEARNVADLLADPSIELIVNLTVPKAHVTVAMQALEAGKHTYSEKPLATDFADGHKLVAMAREKGLRIGAAPDTFLGGSHQTARAIVDSGVLGTPVGGTATFMCPGHERWHPNPDFYYDVGGGPMLDMGPYYITDLVNLLGPVSKVAGFATAARKERTITSEARNGERIPVRVPTHVAGIMAFENGAVVQIGMSFDVAGHRHVPLELYGTEGTLIVPDPNHFGGQIELLKKGGAFEQTATSEPYADGNYRSIGVADMAHAIRSGRPHRANGDLALHVLEVMEAFHKAADTGTTVSISTKTERPAPLSESLVDGRIGR	Oxidoreductase
CP004140.1:3328798-3329439:+	CP004140.1	HRIBO	CDS	3328798	3329439	+	SM2011_c02468	AGG75654.1	642	214	4.00508	0.699501	2.35229	15.78	25.21	3.94	36.04	ATG	TGA	ATGCGCGAGGCACTGATCGTCTGGGGCGGCTGGAGCGGCCACGAGCCGCAGGAATGCGCCCATATCATCCGCGACATGCTGCAGGAGGACGGGTTCAAGGTCTATCTGGAACACACGACCGAAGCCTTTGCCGATCCGTCGATCCACGACCTGTCGCTGATCGTTCCGATCATGACGATGTCGAAGATCGAGAAGGAAGAGGTGAAGAATCTCGCCGCGGCCGTCGAGGGCGGCGTCGGTATCGCCGGCTATCACGGCGGCGCGGGCGATGCCTTCCGCGAGAGCGTCGAATACCAGTTCATCATCGGCGGCCAGTGGGTGGCCCATCCCGGCAACATCATCGACTATCGCGTGAACGTCACGCGCCCCGACGATCCGCTGATGGAGGGCATCTCCGATTTTCCCTATACCTCGGAGCAATATTACATGCATGTCGACCCGTCCAACGAGGTGCTGGCAACGACCACCTTCTCCGGCGAGCATGCCTCCTGGATCGAAGGCGTGGTGATGCCGGTGGTCTGGAAGCGCAAACATGGGAAAGGCCGGGTCTTCTACTCCTCACTCGGCCATGTGGCGAAAGAGTTCGAGGTGCCCGAGATGCGCACGATCTTCCGCCGCGGCGCGAATTGGGCTGCGCGCTGA	MREALIVWGGWSGHEPQECAHIIRDMLQEDGFKVYLEHTTEAFADPSIHDLSLIVPIMTMSKIEKEEVKNLAAAVEGGVGIAGYHGGAGDAFRESVEYQFIIGGQWVAHPGNIIDYRVNVTRPDDPLMEGISDFPYTSEQYYMHVDPSNEVLATTTFSGEHASWIEGVVMPVVWKRKHGKGRVFYSSLGHVAKEFEVPEMRTIFRRGANWAAR	Hypothetical protein
CP004140.1:3329659-3330255:-	CP004140.1	HRIBO	CDS	3329659	3330255	-	SM2011_c02467	AGG75655.1	597	199	2.17468	0.274702	1.22469	13.57	16.82	6.24	61.23	ATG	TGA	ATGCTTCGCCTGCTGTTCGGTTTTCTCGTCACGTGTTTCCTGCTGCTGCCGGCGCGGGCGGCGGAACCGCAATATGCTATCTTTGCCGGCGGCTGCTTCTGGTGCGTCGAGAGCGACTTCGACGCCGTGCCCGGCGTTCTCGAAACGATCTCCGGCTATGCCGGCGGCAAGAGCGCGAACCCCACCTACGAAGATTATGCGAAGGGTGGACACCGCGAGGTGGTGCGCGTGAAGTTCGACCCGGACCGGGTCTCCTATGCGGAGCTCGTCGGCGTCCTGTTCCGTACGACGGACCCGACGGATGGCGATGGCCAGTTCTGCGACCGGGGCTTTGCCTATACGACCGCCATCCATGCGCTGAACGAGCGGCAGGCGATGGACGCGAAGGCGGAAAAGATCAAGGCCGAGGCGGAGCTCGGCCGACCGATCGTAACGCCCGTCGAAGGCGCAGCGAAATTCTGGCCGGCGGAAGACTACCATCAGGACTTCGGCAAGCGGAACCCCATCCGCTACTGGTACTACCGCAACGGCTGCGGCAGGAACCGGACGGTCGAAAAGCTCTGGGGCGATCGCGCCTATGCGGGCGTCAGCCATTGA	MLRLLFGFLVTCFLLLPARAAEPQYAIFAGGCFWCVESDFDAVPGVLETISGYAGGKSANPTYEDYAKGGHREVVRVKFDPDRVSYAELVGVLFRTTDPTDGDGQFCDRGFAYTTAIHALNERQAMDAKAEKIKAEAELGRPIVTPVEGAAKFWPAEDYHQDFGKRNPIRYWYYRNGCGRNRTVEKLWGDRAYAGVSH	putative peptide methionine sulfoxide reductase MsrA 2
CP004140.1:3330406-3331185:-	CP004140.1	HRIBO	CDS	3330406	3331185	-	SM2011_c02466	AGG75656.1	780	260	8.08659	1.89396	4.99027	360.5	704.23	44.58	371.83	ATG	TGA	ATGGTTGAACTCGCTCTCCCCAAGAACTCGCAGATCACCGAAGGCAAGGTGTGGCCGAAACCGGTCGGCGCGGCGAACCTGCGCGAATACCGGGTCTATCGCTGGAATCCGGACGACGGCAAAAACCCGCGGATCGATACCTATTACATCGATATCGACGATTGCGGCCCGATGGTTCTGGACGGTCTGCTCTACATCAAGAACAATATCGATCCGACGCTGACGCTGCGTCGCTCCTGCCGCGAAGGCATTTGCGGCTCCTGTGCGATGAATATCGACGGCACCAATACGCTCGCCTGCACCAAGGGCATGGATGAGGTGAAGGGCGCCGTGAAGGTGTATCCGCTGCCGCATATGCCCGTCGTCAAGGACCTCGTGCCTGACCTCACCAATTTCTATGCCCAGCACCGTTCGATCGAGCCCTGGCTGAAGACGGTGTCGCCGACACCGGCCAAGGAATGGCGGCAGAGCCACGAAGACCGCCTCAAGCTCGACGGGCTCTATGAGTGCATTCTCTGCGCCTGCTGCTCGACCTCCTGTCCCAGCTACTGGTGGAACGGCGACCGCTATCTCGGCCCTGCCGTCCTCCTGCAGGCCTATCGCTGGCTCATCGACTCCAGGGACGAGGCGACCGGCGAGCGTCTCGACAATCTCGAAGATCCGTTCCGGCTCTATCGCTGCCACACAATCATGAACTGCGCCCAGGCCTGTCCGAAGGGGTTGAACCCCGCCAAGGCGATCGGCGAGATCAAGAAGATGCTGGTCGAGCGGCGGTTCTGA	MVELALPKNSQITEGKVWPKPVGAANLREYRVYRWNPDDGKNPRIDTYYIDIDDCGPMVLDGLLYIKNNIDPTLTLRRSCREGICGSCAMNIDGTNTLACTKGMDEVKGAVKVYPLPHMPVVKDLVPDLTNFYAQHRSIEPWLKTVSPTPAKEWRQSHEDRLKLDGLYECILCACCSTSCPSYWWNGDRYLGPAVLLQAYRWLIDSRDEATGERLDNLEDPFRLYRCHTIMNCAQACPKGLNPAKAIGEIKKMLVERRF	putative succinate dehydrogenase iron-sulfur protein
CP004140.1:3331204-3333045:-	CP004140.1	HRIBO	CDS	3331204	3333045	-	SM2011_c02465	AGG75657.1	1842	614	2.21324	0.574398	1.39382	92.27	154.22	41.69	268.49	ATG	TGA	ATGGCATCGATCAGTTCACCCGCTGCAAACGGCAAGGCATATCAATATGTCGACCATTCCTTCGACGTCGTCGTCGTCGGCGCCGGCGGGGCGGGCCTGCGCGCGACCCTCGGCATGGCCGAGCAGGGCCTGAGGACGGCCTGCATCACCAAGGTCTTCCCGACGCGTTCGCATACCGTCGCGGCACAGGGCGGCATCGCCGCTTCGCTGCAGAACATGACGCCCGACTCCTGGCAGTGGCATCTTTACGACACCGTCAAGGGCTCCGACTGGCTCGGCGATGTCGACGCCATGCAGTACCTCGCCATGGAGGCGCCGAAGGCGGTCTACGAACTCGAGCACTATGGCGTTCCCTTCTCGCGCAACGCGGAAGGCAAGATCTATCAGCGCCCCTTCGGCGGCCACATGCAGAACTACGGCGAAGGACCGCCGGTGCAGCGCACCTGCGCTGCCGCCGACCGTACCGGCCACGCGATCCTGCATACGCTTTACGGTCAGTCGCTCCGGAACAATGCCGAATTCTTCATCGAATATTTCGCCATCGACCTGATCATGTCGGATGACGGCCGCTGCACCGGCGTGGTCGCCTGGAACCTCGACGACGGCACGATCCACCGCTTCGCCGCCAAGATGGTGGTGCTGGCGACCGGCGGCTACGGCCGCGCCTATTTCTCCGCGACCTCGGCGCATACCTGCACCGGCGACGGCGGCGGCATGATCGCCCGCGCCGGCCTGCCGCTGCAGGACATGGAATTCGTGCAGTTCCATCCGACCGGCATCTACGGCGCGGGCTGCCTGATCACCGAAGGCGCCCGCGGCGAGGGCGGCTATCTGGTCAATTCCGAGGGCGAGCGCTTCATGGAGCGCTACGCGCCTTCTGCCAAGGACCTTGCCTCGCGCGACGTCGTTTCCCGCTGCATGACGATGGAAATCCGCGAGGGCCGGGGCGTCGGCAAGAACAAGGACCATATCTTCCTGCACCTCGACCATCTCGATCCCGCGGTGCTGCATGAGCGCCTCCCGGGAATTTCGGAATCGGCGAAAATCTTCGCCGGCGTCGACGTCACGCGCGAACCGATCCCGGTGCTGCCGACGGTTCACTACAATATGGGCGGCGTGCCGACCAATTATTGGGGCGAAGTGCTGAACGCGGACAGCCAGAACCCGGAGCGCATCGCGCCCGGACTGATGGCGGTCGGCGAGGCCGGCTGCGCCTCGGTGCACGGCGCCAACCGGCTCGGCTCGAACTCGCTGATCGACCTCGTCGTCTTCGGCCGGGCGGCGGCAATCCGTGCCGGCCAGATCATCGACCGCAACGAGGCGGTGCCGGAGGTCAACACGGCCGCCTGCGACCGCATCATGGAGCGTTTCGACCGGCTGCGGCACGCCAACGGCACCACGCCGACCGCCGTGCTGCGCGACAAGATGCAGCGCGCCATGCAGGAGGACGCGGCCGTGTTCCGTACGCAGGAGTCGCTGGAATCCGGCTGCCGGCGCCTCTCGGCGATCTGGAAGGAACTGCCGGACGTCAGGGTCACCGACCGCTCGATGATCTGGAACTCGGATCTCGTCGAGACGCTGGAGCTCGAAAATCTGATGGCTAACGCCATCACCACGGTCTACGGCGCCGAGGCGCGCAAGGAAAGCCGCGGCGCGCATGCGCGCGAGGACTACAAGGACGGCCCGCTCGGCGGCCGCGACGACGTCAACTGGCGCAAGCACACGCTTGCCTGGGTCAACGACGCGGGCGACGTCCGGCTCGATTTTCGTCCCGTGCACACCGAGCTGATCGCCGAAGGCATCGATCCCTACAAGATCGAGCCCAAGGCCCGCGTCTACTGA	MASISSPAANGKAYQYVDHSFDVVVVGAGGAGLRATLGMAEQGLRTACITKVFPTRSHTVAAQGGIAASLQNMTPDSWQWHLYDTVKGSDWLGDVDAMQYLAMEAPKAVYELEHYGVPFSRNAEGKIYQRPFGGHMQNYGEGPPVQRTCAAADRTGHAILHTLYGQSLRNNAEFFIEYFAIDLIMSDDGRCTGVVAWNLDDGTIHRFAAKMVVLATGGYGRAYFSATSAHTCTGDGGGMIARAGLPLQDMEFVQFHPTGIYGAGCLITEGARGEGGYLVNSEGERFMERYAPSAKDLASRDVVSRCMTMEIREGRGVGKNKDHIFLHLDHLDPAVLHERLPGISESAKIFAGVDVTREPIPVLPTVHYNMGGVPTNYWGEVLNADSQNPERIAPGLMAVGEAGCASVHGANRLGSNSLIDLVVFGRAAAIRAGQIIDRNEAVPEVNTAACDRIMERFDRLRHANGTTPTAVLRDKMQRAMQEDAAVFRTQESLESGCRRLSAIWKELPDVRVTDRSMIWNSDLVETLELENLMANAITTVYGAEARKESRGAHAREDYKDGPLGGRDDVNWRKHTLAWVNDAGDVRLDFRPVHTELIAEGIDPYKIEPKARVY	putative succinate dehydrogenase flavoprotein subunit
CP004140.1:3333053-3333433:-	CP004140.1	HRIBO	CDS	3333053	3333433	-	SM2011_c02464	AGG75658.1	381	127	36.6341	2.82732	19.7307	914.02	730.55	24.95	258.39	ATG	TAA	ATGAATATGCGCACACCTCTCGGCAAGGTCCGGGGTCTCGGTTCGGCAAAGGAAGGCACGGATCACTTCTGGCGGCAGCGCCTCACGGCCGTCGCCAGCATTCCTCTCACGATCTTCTTCGTCGTCTTTCTCGCCCATTATGCGGGCGCACCGCATGCGGAACTGATCGCGGCCCTTTCGAACCCGTTCGTGGCGGTGACCATGGGTCTGATGGTCGTCGCCGGCCTCGTTCACATGAAGATCGGCATGCAGGTCATCATCGAGGACTACGTCCATGGGGAGGGCGCCAAGATAGCGCTTCTCATGCTCAACACATTCTTCACGATCGCGGTCGGCGGGCTCTGTCTTTTCGCCGTCCTGAAGATCGCATTTGCAGGGTAA	MNMRTPLGKVRGLGSAKEGTDHFWRQRLTAVASIPLTIFFVVFLAHYAGAPHAELIAALSNPFVAVTMGLMVVAGLVHMKIGMQVIIEDYVHGEGAKIALLMLNTFFTIAVGGLCLFAVLKIAFAG	putative succinate dehydrogenase membrane anchor subunit
CP004140.1:3333444-3333836:-	CP004140.1	HRIBO	CDS	3333444	3333836	-	SM2011_c02463	AGG75659.1	393	131	11.6509	1.23458	6.44276	313.41	310.72	26.9	251.68	ATG	TAA	ATGACGAATGTCACAAGAAGCCGGCCGCTCTCGCCGCATCTTCAAATCTACAAGCCGATCCCCACCATGATCATGTCGATCATGCACCGCATCACCGGCGGCGCGCTCTATTTCGGCACCGTCCTTGTGGCCTGGTGGCTGATCGCCGCTGCTTCCGGCACTGCCTATTACGACTGGGTGAACTGGCTGTTCGGCACGTTCATCGGCAAGGTCGTCCTCTTCGGCTATACCTGGGCCCTTGTACATCACCTGCTGGGCGGCATACGCCACCTCGCCTGGGATCTCGGCTACGGCTATGAGAAGCACTTCGCGACGAGGATGGCGAAGGCCATGATCGTCGCATCGGCGACGCTGACGCTCGTCATCTGGGTCGTCGGCTACCTCGCTCGTTAA	MTNVTRSRPLSPHLQIYKPIPTMIMSIMHRITGGALYFGTVLVAWWLIAAASGTAYYDWVNWLFGTFIGKVVLFGYTWALVHHLLGGIRHLAWDLGYGYEKHFATRMAKAMIVASATLTLVIWVVGYLAR	putative succinate dehydrogenase cytochrome B-556 subunit transmembrane protein
CP004140.1:3334141-3334761:+	CP004140.1	HRIBO	CDS	3334141	3334761	+	SM2011_c03225	AGG75660.1	621	207	3.67186	0.856311	2.26408	30.66	67.64	8.35	78.99	ATG	TAG	ATGGACCTCTCGCGAATGATCCGCACGACCAAAGTTCTAGTCGTGGCCTTCGCACTTGCGATGCCCGCCGGTTTACCGGCACGGGCCGCCGAAAGCGACGGTTTCCGCAATGTGGAGACCCGAACCCGCCATGTCCGGATCAAGCATCGCACGCCCCATCACTCCTGGCGCAAGGGCCACCGGTCAATAACGACCATCGGCGGTTTCTCATCCGCCGATTCCAGGGGCCTGCCCGATGTTCAGACCCGCACCCGTCATGTGCGGCCAAGATATCCATGGCCGAGATATCCCTGGCATCGTAACGCCCGCCGCGGGCGGGATCGTGGTCCCGTGATCGTCATCAATGGCGGCGGATACGCATCCGGCGGTTACGACAGTTATGGGAGTTACGACTTCCCGACACCCATTCCGGATATCGGTACCTATGCCGGCGGCCTTTCGGCGTTCCGCGAGGAAGGGAACGGCATCTATTTCAGCCGGGACGGCGGCTACGCCTATCTCGCCGGGGAAACCGTCGCAGCCAATCCGTCTTCGAAGCGCGCGAAGATCATCATCGTCTCGCCGCAGGTAAACGCCAGCGCATGTTCGTGGGAGCACGGCGTCTGCGTCGTCCGGCCGTAG	MDLSRMIRTTKVLVVAFALAMPAGLPARAAESDGFRNVETRTRHVRIKHRTPHHSWRKGHRSITTIGGFSSADSRGLPDVQTRTRHVRPRYPWPRYPWHRNARRGRDRGPVIVINGGGYASGGYDSYGSYDFPTPIPDIGTYAGGLSAFREEGNGIYFSRDGGYAYLAGETVAANPSSKRAKIIIVSPQVNASACSWEHGVCVVRP	Hypothetical protein
CP004140.1:3335401-3336057:-	CP004140.1	HRIBO	CDS	3335401	3336057	-	SM2011_c03226	AGG75661.1	657	219	0.976701	0.21506	0.59588	10.48	30.56	10.73	142.1	GTG	TGA	GTGAAGACCGATCCCGAAAGCTTCATCCGCGCCAACACCGACGTTCTCGCGCCGCCGCACGTGCCGGAAATCCGCCTGCATCTTGCGGGAGAGGCGCATGAATTGTGGCTGAAGACCGAGGAAGAGCTGGAACGGATCGGGCTGCCGCCGCCCTTCTGGGCCTTCGCCTGGGCGGGCGGGCAGGGGCTTGCCCGCTATCTCCTCGATCATCCCGAGACGGTGCGCGGCCGCCGCGTCATCGATTTCGCCTCCGGTTCCGGCCTCGTCGCCATCGCGGCGAAGTTGGCCGGCGCCGATGAGGTCGTCGCCGCCGACATCGATCCTTGGTCCGAAACGGCCGCGCGGCTGAATGCCGGGCTCAACGGCGTATCGTTCGCCTTCACCGGCGACGATATCGTCGGCTCGGAACGGGCGGCCGACGTCTACCTCGCCGGAGACGTCTTCTACGACAAGAGCTTCGCCGATCTGCTTCTGCCCTGGTTCGAAGCGCTCGAACGCGCCGGTGCCGTCGTTCTCGTCGGCGATCCGGGCCGGGCCTATTGTCCACGCGGGCGGATGACTGACCTTGCGACCTACGAGGTACCGGTGACTCGGGCGCTCGAAGACAGCGAGGTGAAGCGCACGACCGTCTGGCGGTTCGGCACCCTCACGGGGTGA	VKTDPESFIRANTDVLAPPHVPEIRLHLAGEAHELWLKTEEELERIGLPPPFWAFAWAGGQGLARYLLDHPETVRGRRVIDFASGSGLVAIAAKLAGADEVVAADIDPWSETAARLNAGLNGVSFAFTGDDIVGSERAADVYLAGDVFYDKSFADLLLPWFEALERAGAVVLVGDPGRAYCPRGRMTDLATYEVPVTRALEDSEVKRTTVWRFGTLTG	Hypothetical protein
CP004140.1:3336072-3336503:-	CP004140.1	HRIBO	CDS	3336072	3336503	-	SM2011_c03227	AGG75662.1	432	144	13.6227	1.32763	7.47516	140.45	243.54	10.31	183.44	ATG	TAG	ATGGCGTTCTGGCTCTACAAATCCGAACCGGCGAAATGGTCCTGGCAGATGCAGAAGGATGCCGGCGAGAAGGGCACCGAATGGACGGGCGTGCGCAACTACCTGGCGCGCAACAACATGCGGGCGATGAAGATCGGCGACAAGGGCTTCTTCTATCACTCCAACGAGGGGCTCGAGATCGTCGGCATCACCGAGGTCTGCGCGTTGTCGCATCCGGATTCGACGGCCGAGGGCGACGCCCGCTGGGACTGCGTCGACATTCGCGCCGTCATGGACATTCCACGGCCGGTTTCACTCAAGGAAATCAAGGAAAATCCGAAGCTCGCCAAGATGTCGCTCGTTACGTCCATGCGCCTTTCGGTGCAGCCGGTGACGGATGACGAGTGGATCGAGGTCTGCCGCATGGGCGGGCTGGACAATCCGCCCCGATAG	MAFWLYKSEPAKWSWQMQKDAGEKGTEWTGVRNYLARNNMRAMKIGDKGFFYHSNEGLEIVGITEVCALSHPDSTAEGDARWDCVDIRAVMDIPRPVSLKEIKENPKLAKMSLVTSMRLSVQPVTDDEWIEVCRMGGLDNPPR	hypothetical protein
CP004140.1:3336510-3336803:-	CP004140.1	HRIBO	CDS	3336510	3336803	-	SM2011_c03228	AGG75663.1	294	98	8.12019	1.43966	4.77992	156.07	198.27	19.22	137.72	ATG	TGA	ATGCTCTTCGCACTGCTCTGCACGGACAAGCCCGGCGCGCTGCAACTCAGGCTCGACACGCGGCCCGACCATGTCGCCTATCTCAACGACCTCAATGCCCGGGGCATCCTGAAGATCGCGGGGCCTTTCCTCGGCGCCGACGGCAAGCCGACGGGGAGCCTCGTGATCGTCAAGGCCGATACGCTCGAAGAGGCCAGGGCGCTCGCCGAGGCCGATCCCTATGCGAAGGTGGGTCTCTTCGCCAATGTCGAGATCAAGGCCTACAACTGGGTCTTCAACAATCCGGAGGCTTGA	MLFALLCTDKPGALQLRLDTRPDHVAYLNDLNARGILKIAGPFLGADGKPTGSLVIVKADTLEEARALAEADPYAKVGLFANVEIKAYNWVFNNPEA	hypothetical protein
CP004140.1:3336821-3337822:-	CP004140.1	HRIBO	CDS	3336821	3337822	-	SM2011_c03229	AGG75664.1	1002	334	1.00951	0.312592	0.661051	21.23	46.52	21.03	148.82	ATG	TGA	ATGAGCGGCAAATCGAAGAGCGCGCCAAAAATCGTGGTCGTCGGGGCGGGCGCCTTCGGAACGGCGCTTTCGGCCGTCGCGGCAGCGAAGGACAAGGCGAATGTCACTCTGCTTGCCCGCCGGGAAGAAGCGGCCGCGGAGTGTCGCCGTACCGGGCGGAATGACGCGGTTCTCCCGGGAATTCCGCTTCCCCCGGGCCTTGTCTATTCTTCGCAGGCGGCCGCGCTCGAAGACGCCGACATCGTCCTTTTCGCGATGCCTTCGCAAGCGCATCGGGACGCGGCGCGTAGCTACGGTCCCGCGATCGGCGCCAGGGCGATCGTCGTCACCTGCGCCAAGGGCATGGAGCAATCGACCGGCCAACTCCTCACCGACGTTCTCGAAGAGGAGTTGCCGGGCCGCCGCATCGGGGTGCTTTCCGGCCCGGGCTTTGCCGCCGATATCGCTAGCGGCCTGCCGACTGCCATGGTGATCGCCGCCCCCGATACGGCGATCGCGACGGAGCTTGCGGAGGCGCTTTCCGGGCGGACGTTCCGGCTCTATCCCTCGGCGGATCGCACCGGCGTTCAGCTTGGCGGGGCGCTCAAGAACGTGCTGGCGATCGCCTGCGGCATCGTCGAAGGCGCCGGTCTCGGCGACTCGGCCCGCGCTGCGCTGATCTCGCGCGGGCTTGCGGAAATGTCGCGCTTCATCGTTGCGAGAGGCGGCGAGGCGGACACGGTGCGCGGCCTTTCGGGATTGGGTGACCTCGTGCTGACCGCGACGAGCCACCAGTCGCGCAACCTGCGCTTCGGCATAGCGCTCGGCAAGGACGGCCGGGCCGCGGCCGGAAGCAGCGAGCTGGTCGAGGGCGCCTTTGCCGCATCCGTCGCCGCCCGCGTGGCGGGCGCACTCGGCATCGAGATGCCGGTCACCGAGGCCGTCGCGGCCATCGTCGACGGAAAGCTGGATGTCCGCTCGGCCCTCGAACAACTGATGTCCAGACCGATCACCCACGAATGA	MSGKSKSAPKIVVVGAGAFGTALSAVAAAKDKANVTLLARREEAAAECRRTGRNDAVLPGIPLPPGLVYSSQAAALEDADIVLFAMPSQAHRDAARSYGPAIGARAIVVTCAKGMEQSTGQLLTDVLEEELPGRRIGVLSGPGFAADIASGLPTAMVIAAPDTAIATELAEALSGRTFRLYPSADRTGVQLGGALKNVLAIACGIVEGAGLGDSARAALISRGLAEMSRFIVARGGEADTVRGLSGLGDLVLTATSHQSRNLRFGIALGKDGRAAAGSSELVEGAFAASVAARVAGALGIEMPVTEAVAAIVDGKLDVRSALEQLMSRPITHE	putative glycerol-3-phosphate dehydrogenase [NAD(P)+]
CP004140.1:3337833-3338915:-	CP004140.1	HRIBO	CDS	3337833	3338915	-	SM2011_c03230	AGG75665.1	1083	361	0.903821	0.297609	0.600715	20.58	30.74	22.77	103.29	TTG	TGA	TTGCGCATCCTCGGCATTGAGACAAGCTGCGACGAAACCGCCGCTTCGGTCGTGCTGCGTGACGAAGAGGGCCGCGGCCGGATTCTCGGCGACGTGGTGCTGAGCCAGCTGGAAGAGCATAGTGCCTATGGCGGCGTCGTTCCCGAGATCGCGGCGCGCGCCCATGTCGAGGCGCTCGACGCGCTGATCGAGGAAGCGCTCCTGCGCGCCGGCGTGACACTCCGGGACATCGACGCGGTCGCTGCGACAAGTGGTCCCGGCCTGATCGGCGGGCTCATCGTCGGGCTGATGACCGGCAAGGCGATCGCGCGGGCGACCGGCAAGCCGCTCTATGCGGTCAATCATCTCGAAGGCCACGCGCTGACGGCGCGGCTGACCGACGGCCTTTCATTTCCCTATCTGATGCTGCTCGTCTCGGGCGGCCATACACAGCTGATCCTCGTCAAGGGCGTCGGCGAATACGAACGCTGGGGCACGACGATCGACGATGCGCTCGGCGAGGCCTTCGACAAGACCGCAAAGCTGCTCGGTCTTCCCTATCCGGGCGGGCCGGCCGTCGAGCGGGCGGCGCAAGCCGGTAATGCGGAGCGCTTCGATTTTCCCCGGCCGCTCGTCGGCGACGCCAGGCTCGACTTTTCGTTTTCGGGCCTCAAGACCGCCGTCCGCCAGGCCGCACAGTCGCTGGGGCCGGTGACGGATCAGGATATCGCCGACGTCTGTGCCTCTTTTCAGCGCGCCATTTCCCGCACGCTCAGGGATCGGGTCGGGCGCGGCTTGAAGCGGTTCAGGGCGGACTTCGCCTCCGTCGACCAACCGGCTCTCGTCGTGGCCGGCGGGGTTGCCGCGAACCAGACATTGCGCCGGACACTGCAATCGCTTTGCGACGAGCACGGCTTCCGCTTCATCGCGCCGCCGCTCCAGCTTTGCACCGACAACGCGGCGATGATTGCGTGGGCCGGTGCGGAGCGCCTCGCGGCGGGCCTGCCGGCGGACGGGCTCGATGCAGCTCCGCGTTCGCGCTGGCCGCTCGATTCCGAAGCCAAGGCATTGATCGGCTCCGGCAGACGCGGCGCCAAGGCATGA	LRILGIETSCDETAASVVLRDEEGRGRILGDVVLSQLEEHSAYGGVVPEIAARAHVEALDALIEEALLRAGVTLRDIDAVAATSGPGLIGGLIVGLMTGKAIARATGKPLYAVNHLEGHALTARLTDGLSFPYLMLLVSGGHTQLILVKGVGEYERWGTTIDDALGEAFDKTAKLLGLPYPGGPAVERAAQAGNAERFDFPRPLVGDARLDFSFSGLKTAVRQAAQSLGPVTDQDIADVCASFQRAISRTLRDRVGRGLKRFRADFASVDQPALVVAGGVAANQTLRRTLQSLCDEHGFRFIAPPLQLCTDNAAMIAWAGAERLAAGLPADGLDAAPRSRWPLDSEAKALIGSGRRGAKA	putative O-sialoglycoprotein endopeptidase
CP004140.1:3339102-3340031:+	CP004140.1	HRIBO	CDS	3339102	3340031	+	SM2011_c03231	AGG75666.1	930	310	3.69132	0.573281	2.1323	54.89	64.11	14.87	111.83	ATG	TGA	ATGCAAACGAAACCTTTCCGCATCGGCACGCGCGGCAGCCCGCTGGCGATGGCCCAGACGCATGAAACGCGCGATCGGCTCGCCGCCGCACATGGTCTGCCGCCGGAAATGTTCGAGATCGTCATCCTTTCTACGAAGGGCGACCGGATCACCGACCGGTCGCTTGCGGAGATCGGCGGCAAGGGCCTGTTCACCGAAGAGCTTGAGCAGCAGCTTCTGTCGGGAGACCTCGACTTCGCCGTGCATTCGTCCAAGGACATGCCGACGAAGCTGCCTGAGGGGCTGTTCCTTTCCGCTTTCCTGCCGCGCGAGGACATCCGCGACGCCTTTGTCGGCCGCTCGGCCAAAAGGCTCGTCGATCTCCCGCAAGGCGCCACCGTCGGCTCGTCTTCGCTGCGCCGTCAGGCGCTGATCCGGCGGCTTCGGCCCGATATCGACGTGATCACCTATCGCGGACAGGTCGAGACACGCCTGCGCAAGCTTGCCGAAGGTCAGGTCGACGGCACGCTTCTGGCCTATGCCGGCCTAAGGCGGCTCGGCATGGAGCATGTGCCGACGGAGCTGCTTGATCCGGAAGAATTTCCGCCGGCGCCGGCCCAGGGCGCGATCTGCGTCGAGGCCCGCATCGGCGACGACCGTATCAACACGCTGCTTGCGGCAATTGACGATCCGCGCACACACGAGGCGGTTTCCTGCGAGCGCGGCTTCCTGGCGACACTCGACGGCTCATGCCGCACGCCGATCGCCGGCTACGCGCAATCGGACGGGACACATATCCGCTTTGCCGGCATGATCCTGACGCCCGACGGCACCACCTCCCACCAGATCGAAATCGACGGCAGAGCGGCAGACGCGGAAAGGCTTGGGCAGGAGGCCGGCGAGCGTATCCGCGCCAAGGCCGGACCGGGTTTCTTCTCGAGCTGGAGCTGA	MQTKPFRIGTRGSPLAMAQTHETRDRLAAAHGLPPEMFEIVILSTKGDRITDRSLAEIGGKGLFTEELEQQLLSGDLDFAVHSSKDMPTKLPEGLFLSAFLPREDIRDAFVGRSAKRLVDLPQGATVGSSSLRRQALIRRLRPDIDVITYRGQVETRLRKLAEGQVDGTLLAYAGLRRLGMEHVPTELLDPEEFPPAPAQGAICVEARIGDDRINTLLAAIDDPRTHEAVSCERGFLATLDGSCRTPIAGYAQSDGTHIRFAGMILTPDGTTSHQIEIDGRAADAERLGQEAGERIRAKAGPGFFSSWS	putative porphobilinogen deaminase
CP004140.1:3340036-3340743:+	CP004140.1	HRIBO	CDS	3340036	3340743	+	SM2011_c03232	AGG75667.1	708	236	1.26533	0.180308	0.722817	12.59	14.76	9.95	81.86	ATG	TGA	ATGCGCGTGCTCGTGACCCGGCCACGCCCGGCCGCCGAAAGGACGGCGGCAAGGCTCAGCGCCATGGGTCACGAAGCGGTCATCCTGCCGCTTATGCAGGCGCAGCATCTCGCCGGCGCGGCCCGGGCAGCATTGAGTGAGCCCCACCAGGCGATCGCCGTCAGCAGTGGGGAGGCGGTCCGCGTCCTCGGCGCGCTCGGACCGGCGCTTGAGCCACACCTTGCAACTCCGCTCTTTGCAGTCGGCGAAGCGACGGCGCGCGCTGCGGGCGATCTCGGATTTACCGATGTCCGCATCGGACCGGGAACCGGCGAAGGACTCGCCGAGACGGTGGCTGCCCTTCTCCCCCCCGGCGAAACGCTGGTCTATCTCGCCGGTTCACCGCGAACCGACGGTTTCGAACGGGCATTGCACCAACGGCGGATCGAGCACAGGACCGCCGAATGCTACCGGATGGCGCCGGTCCACTATCCTGCGGAGACGCTGCCCGGACTCCTCCGCGCGGGCCCCTTCGATGCGGTCATGCTCTATTCCCGCGAGAGCGCGCGGCGCCTGGACGCAGCATTGCGGGAGAGCGGGCTTGAACCCGCGGACCTCGCCTCGCGCTTTCTCTGCCTGAGCTGGCCGATAAGAGAGACCCTGCCGGACGGTCTACCCTGCGGGGTCGCGGCGGTGCCAGACGAGGAAAATCTCTTGCGGCTTCTTTGA	MRVLVTRPRPAAERTAARLSAMGHEAVILPLMQAQHLAGAARAALSEPHQAIAVSSGEAVRVLGALGPALEPHLATPLFAVGEATARAAGDLGFTDVRIGPGTGEGLAETVAALLPPGETLVYLAGSPRTDGFERALHQRRIEHRTAECYRMAPVHYPAETLPGLLRAGPFDAVMLYSRESARRLDAALRESGLEPADLASRFLCLSWPIRETLPDGLPCGVAAVPDEENLLRLL	Putative uroporphyrinogen-III synthase
CP004140.1:3340963-3342279:+	CP004140.1	HRIBO	CDS	3340963	3342279	+	SM2011_c03233	AGG75668.1	1317	439	6.04859	0.932342	3.49046	113.29	144.14	18.73	154.6	ATG	TAG	ATGGCATCGGAAAAGCCGCCGCGCCGCTCGAAACCCGGGAAAGAACCGCTGACGATCGATCTCGAGGCGGAGAAGACCGAACCTGCGGCGGCCGAGGCAGCGGCCGGCCCGGATGCGGCGAAGAGCAAGCCGGCGGATATTTCGACGAGCGAGGCGGCTGAAGCCGGCGAAGTAAGAACCGGCGAAGTCGAAAGCAACGAAGCCGGTATCGGCGAACCTCCTTTGCCGGCGGGCGATCCGAAAGAGGGAACTCCGCAAGAGGAAACAGAGATGGAGGAGGCACGCGCCGACGCGGCTGCGGCCGCCTTCGACGCGGAGCTTCCGCACGCGACCAACGGCGAACTGCCCGAGGCAAAGAGGAGACAGGCCACAGGCGCAGGTGCGCTTGCAGCCGGCATCCTCGGCGGTCTCATAGCGCTCGCCGGTGCCGGCGTGCTGCAATATGCCGGCTACGTTCCGGCGCCCGGACCGGAGCAGCCGGGCACCGAGCAGAACCTTGCGAGCGAGATCGAAGCGATCAAGGCGGAGCTTCAGGCACAGGCCCCGGCGGCGCCAGTGGACGTCGCCCCTTTGGAAAACCGCCTTGCGGCCCTGGAACAGGCGGCCCGAGAGCCCGGCGCAGCTGCGGCGGGCGCTCCCGAGATCAAGGCGCTCGAAGCCGAGGTCACCAATCTGACGAATGAAATGGCCGCCCTGAAGACCGAGCTTGCCGAGGCTCGCCAGGCGGCGGACGCCGCCAGGGCGGAACTTGCCGGCCGTATCGACCAGGCGGAGCAGAAGCTCAACGAGCCTGCGAACGATATCGAGATGGCGAAAGCCGTTGCCGTCACCGCACTGAAGACGGCGATCGATCGCGGCGGGCCGTTCCTCGCCGAACTCGACGCCTTGCGCAGCATCGCCCCCGAGGATCCGGCCGTCAAGGAACTGGCCGATGTCGCCGCGACAGGGGTCCCCACGCGGACGGAATTGAAGGAAAGTTTCCGGCCGGCGGCGGACGCGATGCTGGACGCGCTGCACCGGCCAGATCCCAATCAGGGCATTTTCGATCGCCTCGTCTCCAGCGCAATGTTGGGCATCCGCGTGCGGCCGGTCGGCAGCGTCGAAGGCGACACGCCGGAAGCGGTGATCGCCCGCATCGAAGACAAGCTCGATAACGGCGATCTCAAGGGCGCATCGCTCGAATGGGACAGCCTTCCCGAAGCCGCGAAATCCGCCGGCCAGGGGTTCAAGGAGAAGCTCGACCGGCGGCTTGGCGTCGAAACGGTGATCGATGCCGCCGTCGCCGGCACCATGACGCGCACGGGCAAGCAAGGTTAG	MASEKPPRRSKPGKEPLTIDLEAEKTEPAAAEAAAGPDAAKSKPADISTSEAAEAGEVRTGEVESNEAGIGEPPLPAGDPKEGTPQEETEMEEARADAAAAAFDAELPHATNGELPEAKRRQATGAGALAAGILGGLIALAGAGVLQYAGYVPAPGPEQPGTEQNLASEIEAIKAELQAQAPAAPVDVAPLENRLAALEQAAREPGAAAAGAPEIKALEAEVTNLTNEMAALKTELAEARQAADAARAELAGRIDQAEQKLNEPANDIEMAKAVAVTALKTAIDRGGPFLAELDALRSIAPEDPAVKELADVAATGVPTRTELKESFRPAADAMLDALHRPDPNQGIFDRLVSSAMLGIRVRPVGSVEGDTPEAVIARIEDKLDNGDLKGASLEWDSLPEAAKSAGQGFKEKLDRRLGVETVIDAAVAGTMTRTGKQG	putative transmembrane protein
CP004140.1:3342298-3343935:+	CP004140.1	HRIBO	CDS	3342298	3343935	+	SM2011_c03234	AGG75669.1	1638	546	2.91756	0.366151	1.64186	62.64	60.1	21.47	164.14	ATG	TGA	ATGATCCGGATACTGTTCTTCGTACTGCTCGTCCTTTGCCTGGCTCTCGGCTTTGCCTGGCTCGCGGATCGTCCGGGGGAATTGTCGCTGATCTGGCAGGGCCAACTCATCGAGATGAGCCTGATGCGCGCCGCCTCGATCCTGATCTCGCTCTTCGCTGCCGTTCTGATCGTCGTCTGGCTGCTTCGCACGATCTGGTTGTCGCCGCACACCGTCACGCGTTACTTTCGCTCCCGCAAGCGCGACCGCGGCTATCAGGCATTGTCGACCGGCCTGATCGCGGCCGGCGCCGGCGACGCCAATCTCGCCCGCAAGATGGCCGCGCGCACGCGAAACCTCATCAGCTCGGATCAGGAGCCGCTCATCCATCTGCTCGAAGCGCAGACGGCGCTGATCGAAGGCAAATACGACGACGCACGCAAAAAATTCGAGGCGATGGCGGACGACCCTGAGACGCGCGAACTCGGCCTGCGCGGGCTGTATCTCGAAGCCAAGCGGCTCGGCGCCAACGAGGCTGCGCGCCAATATGCCGAGCGCGCCTCCGAGAAAGCGCCGCACTTGCCGTGGGCTACCCTGGCAACGCTCGACCATCGCAGCCAGGCGCGCCAGTGGGACGAGGCAATCCGCCTGCTCGACCAGAGCCGCGCCGCCCATGTGCTCGAAAAGAACGAAGCGGACCGGAAAAAGGCCGTTCTTCTGACCGCACGGGCAATGGAAAGATTGGATGCAGACCCGAAATCCGCCCGGGACGACGCGCAGGCGGCGCTGAAGCTCGACGACCGCCTCGTGCCGGCGGCGCTCGTTGCCGCCAAGGCGCTCTTTCGCGAGGAAAATCTGCGCAAGGGTGCTTCGATCCTCGAGAGGATGTGGAAATTGGATCCGCATCCCGATATCGCGCGTCTCTATGTGCGGGCGCGCGGCGGGGACTCCGCCCTCGACCGGCTGAAGCGGGCGAAGAAGCTTGAATCGCTCCGCAGCAACAATGCCGTCGCACTGGCGACCGTTGCCGAGGCGGCGCTCGACGCGCGCGAACTTGCTCTTGCGCGCACAAAGGCAGAGGCCGCCGCCCGCCTCGAGCCGAGGGAGAGCATTTTTCTGCTGCTCGCGGACATCGAGGAGGCAGACACCGGCGACGAGGGCCGCATCCGTCACTGGATGGCACAGGCGCTGAAGAGCCCGCGCGATCCGGCCTGGACCGCCGACGGCGTCACCTCACCGGTCTGGCTGCCGGTCTCCCCGGTCAGCGGCCGCCTCGACGCCTTCGAGTGGAAAGCTCCGCCGTCGCAGATCGCGGCGGCAACGGAGGACGGGCATCTGAACCCCGACCAGGCAATTCGCAGCCTCCCGCCAGTCGCGACCGTGCCCCGCCCGGTCGAGGAACCGGCTCCTGAACGGACGGTCGAGGCTGCCCCGACAGCCGAGCGCGATCAAACCGAGCGAGAACGGGTTGAGCGAGAACGGGCCGGGCCGGAGAAGGCGATCAGCGTTCCCGACCGGAAGGAACCGGCCGCATCGCCCGCAAAGGGCAAGGATGCCGAGGAGGCACCGGATCCCTTTTTCGGCCGCCCCCCGGACGATCCGGGCGTGCGCGAGCCGGCGGCGGCGGAACGGACCACCACCAACTTCCGTCTTTTCTGA	MIRILFFVLLVLCLALGFAWLADRPGELSLIWQGQLIEMSLMRAASILISLFAAVLIVVWLLRTIWLSPHTVTRYFRSRKRDRGYQALSTGLIAAGAGDANLARKMAARTRNLISSDQEPLIHLLEAQTALIEGKYDDARKKFEAMADDPETRELGLRGLYLEAKRLGANEAARQYAERASEKAPHLPWATLATLDHRSQARQWDEAIRLLDQSRAAHVLEKNEADRKKAVLLTARAMERLDADPKSARDDAQAALKLDDRLVPAALVAAKALFREENLRKGASILERMWKLDPHPDIARLYVRARGGDSALDRLKRAKKLESLRSNNAVALATVAEAALDARELALARTKAEAAARLEPRESIFLLLADIEEADTGDEGRIRHWMAQALKSPRDPAWTADGVTSPVWLPVSPVSGRLDAFEWKAPPSQIAAATEDGHLNPDQAIRSLPPVATVPRPVEEPAPERTVEAAPTAERDQTERERVERERAGPEKAISVPDRKEPAASPAKGKDAEEAPDPFFGRPPDDPGVREPAAAERTTTNFRLF	Conserved hypothetical transmembrane protein%2Csignal peptide%2Cmay be involved in a late step of protoheme IX synthesis
CP004140.1:3343971-3344450:+	CP004140.1	HRIBO	CDS	3343971	3344450	+	SM2011_c03235	AGG75670.1	480	160	4.09158	0.532664	2.31212	99.18	118.88	24.24	223.18	ATG	TGA	ATGTTTGAACGTTTTCGCGCATTTCTGGAAGGAATGACGGGCTCAGCGCGGATTGAAGCGGGGGACCCGCGCGTGGCGGTGATCGGCCTCTGCTTCCAGGTCATGGAAGCGGACGGCGCGGTCCGCAGCTCCGAGCGCCGCAAGATGCGCAAGCTCATCAAGGAGCATTACAAGCTCGACGATGCCGCTCTCAATGCCCTGATCGCGGCCGGCGAGAGCGCCGAAAGCGAAGCGATCGACTTCTACCAGTTCACGTCGGACATAAAGCGGCACCTGCCCGAGGAGCAACGCATCGAGCTCGTCGGCATGCTGTGGGAAATCGTTTACGCCGACGGTGCGCGCAGCGAAATGGAAGACCACGTGATCTGGCGGATTGCCGACCTCCTCGGCGTTTCGGGGCGTGACCGGGTCTTGAAACGCCAGGAAGCAGCCGCCAAGATCGACATGGTGGAGGAGAACGAGGCGCAACAGGAAAGTTGA	MFERFRAFLEGMTGSARIEAGDPRVAVIGLCFQVMEADGAVRSSERRKMRKLIKEHYKLDDAALNALIAAGESAESEAIDFYQFTSDIKRHLPEEQRIELVGMLWEIVYADGARSEMEDHVIWRIADLLGVSGRDRVLKRQEAAAKIDMVEENEAQQES	hypothetical protein
CP004140.1:3344447-3345211:+	CP004140.1	HRIBO	CDS	3344447	3345211	+	SM2011_c03236	AGG75671.1	765	255	5.81228	0.456556	3.13442	82.36	84.23	14.17	184.49	TTG	TGA	TTGACGATGCCGCCAGAGGCCCCAGACACCAAGAGAGACGCCAAAAGACCCATCCTCATCGTGCTCCATCAGGAGCGCTCGAGCGCCGGCCGCGTCGGCCAGATTCTCGAGCGGAAGGGCTTTTCGCTCGACATCCGCCGCCCCGCGCTCGGCGACGAGCTGCCGCCGACGCTGGAAGCGCATTCGGGGACGATCATCTTCGGCGGACCGATGAGTGCCAATGACGAGGAGGAGTTCGTCCGGCGCGAAATCGACTGGCTGTCCGTGCCGCTTCTGGAAAACAAGCCCTATCTCGGAATCTGTCTCGGGGCGCAGATGCTGGCCCGAAATCTCGGCGGCAGGGTCGAAGCCCATCACGAAGGCATGACCGAGATCGGCTGGTATCCCTTGAGAGCCACGCAGGCCGGCAAGGCGCTGATGGACTGGCCCGCGATGGTCTATCACTTCCACCGCGAAGGCTTCGACCTGCCGAAGGGCGCCGAATTGCTGGCAACCGGCGACACCTACCCGAACCAGGCCTTCCGCTACGGCGAGAACGCCTGGGGCATCCAGTTCCACGGCGAGCTGACGCGGGCGATGATGCATCGCTGGGTGGTGCACGGTGCCCATCGCTTCGAGCTCCCCGGTGCCCAACTGGGCAAAGCGCATCTGGAGGGCCGCATGCTCCACGACCATCCCTTGCGGACATGGATGGAGAATTTCCTGGAGCTGATTTTCATGAATGGTGAATGCGGGGAGGAATTCCGGAAGAGCTTGCAGTCGTGA	LTMPPEAPDTKRDAKRPILIVLHQERSSAGRVGQILERKGFSLDIRRPALGDELPPTLEAHSGTIIFGGPMSANDEEEFVRREIDWLSVPLLENKPYLGICLGAQMLARNLGGRVEAHHEGMTEIGWYPLRATQAGKALMDWPAMVYHFHREGFDLPKGAELLATGDTYPNQAFRYGENAWGIQFHGELTRAMMHRWVVHGAHRFELPGAQLGKAHLEGRMLHDHPLRTWMENFLELIFMNGECGEEFRKSLQS	Glutamine amidotransferase
CP004140.1:3345389-3346636:-	CP004140.1	HRIBO	CDS	3345389	3346636	-	SM2011_c03237	AGG75672.1	1248	416	2.55485	0.447506	1.50118	16.07	15.43	6.29	34.48	ATG	TGA	ATGTCGGCCGTCCATGCCGCGCACCGTTTCGCCGCCTTCAGGCACGTCGGCTACCGGCGCTATTTCTTCTCCCGCCTGCTCGCCTATTTCGCCGTCCAGATCATGTCCGTGGCCGTCGGCTGGCAGATCTACGATCTGACGCGCGATCCTTTCTCGCTCGGTCTCATCGGCCTCTTCCAATTCCTGCCCTCCCTCGTTCTCATTCTCGTGACGGGCAGCGTGGCGGACCGCTACAATCGCCGGGCGATCATGGGCATCTGCATGCTGGTCAGCACGCTCTGCGGCGCAGCACTTCTCCTTTTGACGGTGACGGGACTATTTTCACCCTGGCCGGTTTACGCGATCCTTGTCGTGTTCGGCATAGAGCGGGCTTTCCTGGGCCCCGCTTCCCAGTCACTGGCGCCCAATCTGGTGCCCGCGGAAGATCTGCCCAATGCGATCGCGTGGAATTCGACCTCGTGGCAGACGGCGATGATCGTCGGCCCGGTGGCTGGCGGGCTTCTCTACGGATTCGGCCCGACCGTGCCCTATGCGGTCAGCCTCGGCTTCTTCGCTGCCGGCGCCCTGATGGTCTTCGCCGTGCCGAAGCCCGCAAGGCGCTCGCCGCCGTCGGCCGCAAACTGGCAGACGATCACCGCAGGGTTCCGCTACATCAAGGCCGAGAAGATCGTGCTGGGGGCGATCTCGCTCGATCTCTTCGCCGTGCTGCTCGGCGGCGCCGTCGCGCTCATGCCGGTCTTCGCGCGGGACGTCCTGACGCTCGGGCCGTGGGGCCTCGGCCTCCTGCGGGCCGCGCCCGGTGTCGGCGCGGTCGGAATGGCGGTGTGGCTGGCCGCCCATCCGATCCGCAATCGAGCCGGTCTCTACATGTTCGTCGGCGTTGCCCTCTTCGGCCTGGCAACGGTCGTTTTCGGCCTGTCGGCGACGCCATGGATCTCGATCGCCGCGCTCGTCGTCATGGGCGCTTCCGACATGATCTCGGTCTATGTGCGCGAGATACTCATCACGCTCTGGACCCCGGATGAGCTGCGCGGCCGCGTAAACGCCGTCAACATGGTATTCGTCGGTGCTTCCAACGAACTCGGCGAGTTCCGCGCCGGCATGATGGCGTCCGGCTTCGGCACGGTTTTCGCGGTCGTCTTCGGCGGCGCAGGCACGCTTCTCGTGTCGCTCCTCTGGGCACTCGGCTTTCCGCAATTGCGCAGGATCGATACGCTGGATGTGCCGGAGGCGCAGCGGAGGGGGTGA	MSAVHAAHRFAAFRHVGYRRYFFSRLLAYFAVQIMSVAVGWQIYDLTRDPFSLGLIGLFQFLPSLVLILVTGSVADRYNRRAIMGICMLVSTLCGAALLLLTVTGLFSPWPVYAILVVFGIERAFLGPASQSLAPNLVPAEDLPNAIAWNSTSWQTAMIVGPVAGGLLYGFGPTVPYAVSLGFFAAGALMVFAVPKPARRSPPSAANWQTITAGFRYIKAEKIVLGAISLDLFAVLLGGAVALMPVFARDVLTLGPWGLGLLRAAPGVGAVGMAVWLAAHPIRNRAGLYMFVGVALFGLATVVFGLSATPWISIAALVVMGASDMISVYVREILITLWTPDELRGRVNAVNMVFVGASNELGEFRAGMMASGFGTVFAVVFGGAGTLLVSLLWALGFPQLRRIDTLDVPEAQRRG	MFS-type transport protein
CP004140.1:3346872-3347165:+	CP004140.1	HRIBO	CDS	3346872	3347165	+	SM2011_c03238	AGG75673.1	294	98	29.9481	5.16381	17.5559	311.46	337.3	10.4	65.32	ATG	TAG	ATGCTTGCTGTCATCGGCACTTTGAATTTCATCATCAACATTGCGTGGTTCCTGATCATCGCCTCGGCCATCTTCTCCTGGCTCTATGCGTTCAACGTGATCAACGTGAACAATCAGGCGATCAACATGATCGGCCGCTCACTCTATCAGTTGACCGAGCCGCTCTACCGGCCGATCCGGCGCGTGCTGCCCGACATGGGCGGCGTCGACCTTTCGCCGCTCGTCGTGCTGGTGATCCTCTATTTCATCCAGCTCTTCCTGAACACCACCATCGCTCCGGCGCTGCTGCGTTAG	MLAVIGTLNFIINIAWFLIIASAIFSWLYAFNVINVNNQAINMIGRSLYQLTEPLYRPIRRVLPDMGGVDLSPLVVLVILYFIQLFLNTTIAPALLR	putative transmembrane protein
CP004140.1:3347310-3347843:-	CP004140.1	HRIBO	CDS	3347310	3347843	-	SM2011_c03239	AGG75674.1	534	178	71.3373	3.49073	37.414	1598.67	1355.17	22.41	388.22	ATG	TAA	ATGCGGATCGACGCGATTTCCATCGGAAAGAATCCACCGGAAGATGTCAATGTAATCGTGGAAGTCCCGGTCGGCGGGCATCCGATCAAGTACGAAATGGACAAGGAGGCCGGCACGCTGGTGGTCGATCGCTTCCTCTACACGCCGATGACCTATCCGGGCAATTACGGCTTCGTGCCGCACACGCTTTCCGACGACGGCGATCCGATCGACGTGCTGATCTGCAATACCCGTCCGCTGGTTCCGGGCTGCGTCATCAATGTCCGCCCGATCGGCGTGATGATGATGGAAGACAATTCCGGTCAGGACGAAAAGATCATCGCGGTCCCCTCCGCCCATCTGACCAAGCGCTACGACAAGGTGCACGATTACACCGACCTGCCGGAAATCACCCTCAAGCAGATCGAGCACTTCTTCGAGCACTACAAGGATCTGGAGCCCGGCAAGTGGGTGAAGATCTTCGGCTGGAAGGATGCCAGCATGGCCAAGCAGCTGATCCGGGAAGCGGTCGAGCGCGCCAAGACGAAGAAATAA	MRIDAISIGKNPPEDVNVIVEVPVGGHPIKYEMDKEAGTLVVDRFLYTPMTYPGNYGFVPHTLSDDGDPIDVLICNTRPLVPGCVINVRPIGVMMMEDNSGQDEKIIAVPSAHLTKRYDKVHDYTDLPEITLKQIEHFFEHYKDLEPGKWVKIFGWKDASMAKQLIREAVERAKTKK	putative inorganic pyrophosphatase
CP004140.1:3348001-3348603:+	CP004140.1	HRIBO	CDS	3348001	3348603	+	SM2011_c03240	AGG75675.1	603	201	1.19762	0.485157	0.841391	11.09	21.41	9.26	44.13	ATG	TGA	ATGCGCCCGAAACTTCGCTATTTTCTTTCCGCCGCCCTGATCTCGGCGCCTGCACTTGCCAATGACAGCGCCTACACAGACGCCAGCCGCGACAAGTGCCGGCTCCTGCGCGAGTGGGAAGGCGCCTCGTCGCAGATGCTTTGTCCCGGCATAGGCGACTATCCCGTCCATTTCATCGAGAGCGATATGCGCCAGAGCTTCTTCTTCGGCCATGCCAGGCAAAGCTATCTGGAGAACGGCTTCGAGAGTTTCGGTCCCTTCAACCATGCCGAAACGACCGTCGAATGGCGCCTCGACGCCAACGGGAAGCCGGTCGCCGCCATCCTGCGCTGGATCATCGAGAACCCGGACCCCCAGACGGACAGGAGCACCAAGGCGTTCGAGGGACAGGTTCTGGTGATCTCGAAGGTCGCGCAGAAGGAGGACGGCGACGGCTGCGTCATCGGCTATGTCGACGCGCTCGCCAATGCCGATGCGAACACGCTGGCGCGCAGGATAGCCGACGAAAGAGCCGCAAGCTTCCGCTGCGGCACGGACCAGGCATCCTATCACGGAAATCGCGGCGAGAAGGCGGGCGAACCCATGCACTTCCTGCCGAAATGA	MRPKLRYFLSAALISAPALANDSAYTDASRDKCRLLREWEGASSQMLCPGIGDYPVHFIESDMRQSFFFGHARQSYLENGFESFGPFNHAETTVEWRLDANGKPVAAILRWIIENPDPQTDRSTKAFEGQVLVISKVAQKEDGDGCVIGYVDALANADANTLARRIADERAASFRCGTDQASYHGNRGEKAGEPMHFLPK	Conserved hypothetical signal peptide protein
CP004140.1:3348650-3349156:-	CP004140.1	HRIBO	CDS	3348650	3349156	-	SM2011_c03241	AGG75676.1	507	169	0.968519	0.243077	0.605798	65.53	176.6	67.66	726.52	ATG	TGA	ATGAAGACTGTTTCGATCGAGGTTCGGCCTGGGGAGCCGCATGAGGCGGCGGCAATCGCCGACGTGCATCGCGTTTCCTGGTTGCAGGCCTATGGCGGTATCATTCCGCACCGCCCCCTTGTCCGAATGGTCAATCGCCGCGACGAGACCTGGTGGCGCAAGGCCACGCGCGGACCGGCGACCCTTCTCGTCGTCGACGTCGCCGGCACGATAGCCGGCTATGCGACGCTGGGCCTGAGCCGGGCGCGGGCGCTGCCGCAGGAAGGCGAAATCTACGAGATATATCTGAGGCCCGAATATCAGGGCATCGGCCTCGGGCGTGTCCTCTTTGGCGAAGCAAAGAGCCTTCTGAAATCGCTCGGCTGCGAAGGGCTCGTCGTCTGGTGCCTGGAAGACAGTGCGAATGCCTATAATTTCTTCCATTCGGCGGGCGGTCGCGACATTGCCGAAGGCATGGAGGATTTCGGCGAGAAGCACCTGAAGAAGGTCGGCTTCGTCTGGAGTTGA	MKTVSIEVRPGEPHEAAAIADVHRVSWLQAYGGIIPHRPLVRMVNRRDETWWRKATRGPATLLVVDVAGTIAGYATLGLSRARALPQEGEIYEIYLRPEYQGIGLGRVLFGEAKSLLKSLGCEGLVVWCLEDSANAYNFFHSAGGRDIAEGMEDFGEKHLKKVGFVWS	hypothetical protein
CP004140.1:3349500-3351326:-	CP004140.1	HRIBO	CDS	3349500	3351326	-	SM2011_c03242	AGG75677.1	1827	609	8.96455	1.59846	5.2815	182.07	304.25	20.31	190.34	ATG	TAA	ATGAGCATTCGTAACATCGCGATCATCGCGCACGTCGACCATGGGAAAACCACGCTCGTCGACGAACTTCTGAAGCAGTCGGGCTCCTTCCGCGAAAACCAGCGCGTCGCCGAGCGCATGATGGATTCCAACGAACTGGAAAAGGAACGCGGCATCACCATCCTCGCCAAGGCGACTTCGGTCGAGTGGAAGGGTACCCGCATCAATATCGTCGACACCCCCGGCCACGCCGATTTCGGCGGTGAAGTCGAGCGCATTCTGTCGATGGTGGACGGCGCCATCGTGCTGGTCGACGCCGCCGAAGGCCCGATGCCGCAGACGAAATTCGTCGTCGGCAAGGCGCTCAAGGTCGGTCTTCGGCCGATCGTGGCGATCAATAAGATCGACCGGCCCGATGCCCGTCACGAGGAAGTCATCAACGAGGTATTCGATCTCTTCGCGGCGCTCGATGCGACCGATGAGCAGCTCGACTTCCCGATTCTCTACGGTTCCGGCCGTAACGGCTGGATGAACGTCGCGCCGGAAGGTCCGCAGGATCAGGGCCTGGCACCGCTCCTCGATCTCGTTCTCGATCACGTTCCGGAGCCGAGCGTCGGCGAAGGCCCGTTCCGGATGATCGGCACCATTCTCGAAGCCAATCCCTTCCTCGGCCGCATCATCACCGGGCGCATTCATTCCGGTTCGATCAAGCCGAACCAGGCGGTCAAGGTCCTCGGGCAGGACGGCAAGGTGCTCGAGTCCGGGCGCATCTCCAAGATTCTTGCATTCCGCGGCATCGAGCGTCAGCCGATCGAGGAAGCCCATGCGGGCGACATCGTGGCGATCGCCGGCCTCTCCAAGGGCACCGTCGCCGACACGTTCTGTGATCCGGCCATCAACGAGCCGCTGAAGGCGCAGCCGATCGATCCGCCGACCGTCACCATGTCCTTCCTCGTCAACGATTCTCCGCTCGCCGGCACCGAAGGCGACAAGGTCACTTCGCGCGTCATCCGCGACCGTCTGTTCAAGGAAGCCGAGGGCAACGTCGCATTGAAGATCGAGGAATCCTCCGAGAAGGACTCGTTCTACGTGTCGGGCCGCGGCGAACTGCAGCTCGCGGTTCTGATCGAAACGATGCGCCGCGAAGGCTTCGAGCTCGCCGTCTCGCGTCCGCGCGTGGTCATGCACAAGGATGAGAACGGACAGCTCCTGGAGCCGATCGAAGAGGTCGTCATCGACGTCGACGAGGAGCATTCGGGCGTCGTCGTCCAGAAAATGTCCGAACGCAAGGCCGAAATGGCCGAGCTTCGTCCCTCCGGCGGCAACCGCGTCCGGCTGGTGTTCTTCGCGCCCACCCGCGGTCTCATCGGCTATCAGTCGGAGCTTCTGACCGATACGCGCGGCACGGCGATCATGAACCGCCTGTTCCACGACTACCAGCCCTATAAGGGTGAGATCGGCGGCCGCGTGAACGGTGTTCTGCTCTCGAACGACGCCGGCGAATCCGTGGCCTATGCGATGTTCAACCTCGAAGATCGCGGCCCGATGATCATCGACGCCGGCGAAAAGGTCTATGCGGGCATGATCATCGGTATCCACACGCGCGACAACGATCTGGAAGTCAACGTCCTCAAGGGTAAGAAGCTCACCAACATGCGCGCGTCCGGCAAGGACGAGGCGGTAAAGCTGACGCCGCCGATCCGCATGACGCTCGACCGGGCGCTGTCATGGATCCAGGACGACGAACTGGTCGAGGTCACGCCGAAGTCGATCCGGCTTCGCAAGATGTATCTCGATCCGAACGAGCGCAAGCGCTTCGAGAAGTCGCGGACGGCCGGCGCTGCTTAA	MSIRNIAIIAHVDHGKTTLVDELLKQSGSFRENQRVAERMMDSNELEKERGITILAKATSVEWKGTRINIVDTPGHADFGGEVERILSMVDGAIVLVDAAEGPMPQTKFVVGKALKVGLRPIVAINKIDRPDARHEEVINEVFDLFAALDATDEQLDFPILYGSGRNGWMNVAPEGPQDQGLAPLLDLVLDHVPEPSVGEGPFRMIGTILEANPFLGRIITGRIHSGSIKPNQAVKVLGQDGKVLESGRISKILAFRGIERQPIEEAHAGDIVAIAGLSKGTVADTFCDPAINEPLKAQPIDPPTVTMSFLVNDSPLAGTEGDKVTSRVIRDRLFKEAEGNVALKIEESSEKDSFYVSGRGELQLAVLIETMRREGFELAVSRPRVVMHKDENGQLLEPIEEVVIDVDEEHSGVVVQKMSERKAEMAELRPSGGNRVRLVFFAPTRGLIGYQSELLTDTRGTAIMNRLFHDYQPYKGEIGGRVNGVLLSNDAGESVAYAMFNLEDRGPMIIDAGEKVYAGMIIGIHTRDNDLEVNVLKGKKLTNMRASGKDEAVKLTPPIRMTLDRALSWIQDDELVEVTPKSIRLRKMYLDPNERKRFEKSRTAGAA	Putative membrane GTPase
CP004140.1:3351462-3353024:-	CP004140.1	HRIBO	CDS	3351462	3353024	-	SM2011_c03243	AGG75678.1	1563	521	6.46154	0.188406	3.32497	1.68	0.39	0.26	2.07	TTG	TGA	TTGGCCGCTCTTCGAAACACCCTCACCAGGCGTTCTTTCCTCTTCTCCGCCGGCGCCGCAGGTCTTGTCGCTTCTTCCGGTCTCGCCACGCCGTTCTATGCGCGCGGCTACGGGCGGCCGGAATTCGCCCATGGGGTACAGTCCGGCGACGTCGATACGGGCTCGGGGATGATCTGGACGCGGGTCGATCGGCCGGCGCGCGTTTCCGTCGAATATTCGACCACGGAAAGCTTTTCGAATGCCGTGAGGCTTGCCGATATCGATGCGACGCCGCTGACCGACTGCGCCGTCAAGTGCCGGCTCCACAATCTGCTGCCGGACCAGGACATCTTCTATCGCTTCATCGCGACCGATCTCTACGACGCCAATCGCGTCTCCGAACCGGTCGTCGGGCGCTTCCGGACGGCTCCCTTGCGCCGCCGCTCCGTGCGCTTCGTCTGGTCCGGCGACACGGCGGGGCAGGGCTGGGGCATCGACGAGGTCGGCATGAAGACCTATTCGACCATGCGGCTGCACGAGCCGGATTTCTTCATCCATTCCGGCGACACGATCTATGCCGACAATCCTATCCCCGACGAGATCAAGCTGCGCGACGGCGGCATGTGGAAGAACCGGATCGTCACGCCCGAGAAGCGAGACGTCGCGCGGACGCTCGAGGAATATCGCGGCCAGTGGAAATACAACCTGCTCGACGAGCATGTGCGGAGGCTCCATGCCGAATGTCCCACCTTCTATCAGTGGGACGACCACGAGGTCCTGAACAACTGGTCGGCCTCGACCGATCTCAGCGACGACCCGCGCTATCCGGAGAAGGATGTCGCCGTCTATGCCGCCCGCGCGGCCCGCGCGTTTCACGAGATGACGGCGATCCGCACGCTGCCGACGGAGCCCGGCCGCATTTTCCGCAAGATCGCCTATGGTCCGCTGCTCGACGTCTTCTTCGTGGATCTGCGCTCCTATCGCGGCCCCAACCAGGAAGAGGGGGGGGGCGGCCTCTTCGGCTGGCGGCAGGCGGACTGGCTGAAGCGCGAGCTTGCGGCGTCCAGCGCCACCTGGAAGGTGATCGCCTGCGACATGCCGATCGGCCTCATCGTTTGGGACGACTATTCGGCAAGGCGCGGATCGGATGCCATTGCCGACGGCGACCATGGCGCGCCGAAGGGGCGCGAGAGCGAATTTGCGGACCTCCTGCGCTTCGTCCGCGACAATGCGATCGAGAACCTCGTCTGGCTGACGGCGGACGTGCATTACACGGCGGCGCATCACTACGATCCCTCGCGGGCTGCCTTCAAGGACTTCTCGCCGTTCTGGGAGTTCGTCTCCGGGCCGCTTCATTCCGGCACCTACGGCCCGAAGGAGCTCGACATGACCTTCGGCCCCGAGGTTCGCTTCATGAAGGCGTCCGGCGGAGGAATCGACAGCAACCTGCCGCCGTCGGCGGGCCTTCAATTCTTCGGCATCGTCGATATCAGCGGCCAGACGCGGCAGATGACGGTGCGGCTGATGGACCGGCAGGATCAGGAACTCTGGCGGGTAACCCTCGATCCGGCGGTTTCCGCTTGA	LAALRNTLTRRSFLFSAGAAGLVASSGLATPFYARGYGRPEFAHGVQSGDVDTGSGMIWTRVDRPARVSVEYSTTESFSNAVRLADIDATPLTDCAVKCRLHNLLPDQDIFYRFIATDLYDANRVSEPVVGRFRTAPLRRRSVRFVWSGDTAGQGWGIDEVGMKTYSTMRLHEPDFFIHSGDTIYADNPIPDEIKLRDGGMWKNRIVTPEKRDVARTLEEYRGQWKYNLLDEHVRRLHAECPTFYQWDDHEVLNNWSASTDLSDDPRYPEKDVAVYAARAARAFHEMTAIRTLPTEPGRIFRKIAYGPLLDVFFVDLRSYRGPNQEEGGGGLFGWRQADWLKRELAASSATWKVIACDMPIGLIVWDDYSARRGSDAIADGDHGAPKGRESEFADLLRFVRDNAIENLVWLTADVHYTAAHHYDPSRAAFKDFSPFWEFVSGPLHSGTYGPKELDMTFGPEVRFMKASGGGIDSNLPPSAGLQFFGIVDISGQTRQMTVRLMDRQDQELWRVTLDPAVSA	Putative alkaline phosphatase transmembrane protein
CP004140.1:3353181-3353402:-	CP004140.1	HRIBO	CDS	3353181	3353402	-	SM2011_c03244	AGG75679.1	222	74	5.79933	1.00611	3.40272	17.34	23.07	2.99	22.93	ATG	TAG	ATGCGAATTCTACGATCCTCCGCAATCCTCGACTCCTCCGCGATCCATGAGGTCAGATACGATGTGCCGCGCCGGACGTTGAGCGTCTGGTTCCTCGGCAACCGCAGGCCCTATCATTACCTCGACGTTCCGGAAGAGGTTTACGAGGAACTGCTGCATGCGGATTCCGCCGGCAACTATTTCAATCGGCACATACGCCATCACTACGGTTTCCTGCATTAG	MRILRSSAILDSSAIHEVRYDVPRRTLSVWFLGNRRPYHYLDVPEEVYEELLHADSAGNYFNRHIRHHYGFLH	Hypothetical protein
CP004140.1:3353527-3354834:+	CP004140.1	HRIBO	CDS	3353527	3354834	+	SM2011_c03245	AGG75680.1	1308	436	2.51709	0.255435	1.38626	5.89	4.7	2.34	18.4	TTG	TGA	TTGCCCCCGTCAGATGCGCCCTCCCGCGACCGCCTCGAAACCGTTCTCGCCCGCCTCGACGGGCGGCGGAACGATGAACGCGTTTATGTGAAGCTCTATCCCGAGACAGCCCGCGCGGAAGCGGACGCTGCCGACGGGAGGCGGCGCGAGGGCAAGAGCCTCGGGCCCCTCGACGGGCGGATCGTCTCCATCAAGGACCTCTTTGACATCGCGGGCGAGCCGACGCTTGCGGGCTCCATCATCCGCCGCGCGGCGCCTCCGGCAACAGCGGACGCGGCGATCGTCCGGCGCCTTCGCGCGGCCGGCGCCGTCATCATCGGCAAGTCTCACATGACGGAATTCGCCTTTACCGCCGTCGGCCTCAATCCGCATTACCCGGTGCCCGGCAACGCTATCGACCCGAGCCTCATTCCCGGCGGTTCCTCCTCCGGCGCCGCCGTCTCGGCGGCGGAGGGCACGAGCGAGATCGCCATCGGCTCCGACAGCGGCGGCTCGGTGCGCATTCCGGCCGCCCTGCAGGGCCTCGTCGGCTTCAAGCCCACCGCCCGCCGCATATCTCTGGAAGGCGCCTTTCCCCTGTCCCCCAGCCTCGATTCGATCGGCCCGCTTGCGCGCACGGTCGCCGGTTGCGCGGCCGCCGACGCGGTCATGGCCGGCGATACGCCGAGACCGCTCGAGCGCATGCCGCTCGCCGGCCTGAAACTCGGCATCCCCGAAGGCGCTCTTCTCGAAGGGCTTGCGCCGGAAATTGCGGCGGCTTTCGAAAGAAGCCTGCAAGCGTTCTCCCGCGCGGGTGCGAAACTCGCCGCATGCGGGATCGACGATCTCCTCGCCCGCTTCGCCGAGGCAACCGCGATCGGTTCGCTTGCTGGCCTCGAGGCAAGCCGTGTGCACGCGGACTGGCTCCTGGACGACAATGCGCCGGTCGACATCCGCGTAAGATCCACATTGCGCCGCCGGCTCACGGTCCCCGACGCCGCGATCGAGGACCTGCTGCGGACGCGGCAAGAGCTCATGCGCGCCATGGACGAGCGGCTGGCACCCTTCGATCTCACGCTGCTGCCGACCACACCCATCCCCGCCGTCAGCATCGCCTCGGTCGAGGAGGACAGGGCCGAATACCGCCGCGTGGAGGACCTGCTGCTGCGTAACACCCAGGTCGCCAACCAGTTCGACCTGACCGCAATAAGCCTGCCGATGGCAGGCACGAGCCGGCCGGCGGGGCTGATGCTGATGGGCCGGCACGGCGCGGACGCGATGCTGCTTGGCGCTGCGGCCGCAATGGAGGATCTGCTGAAGAACGGGTGA	LPPSDAPSRDRLETVLARLDGRRNDERVYVKLYPETARAEADAADGRRREGKSLGPLDGRIVSIKDLFDIAGEPTLAGSIIRRAAPPATADAAIVRRLRAAGAVIIGKSHMTEFAFTAVGLNPHYPVPGNAIDPSLIPGGSSSGAAVSAAEGTSEIAIGSDSGGSVRIPAALQGLVGFKPTARRISLEGAFPLSPSLDSIGPLARTVAGCAAADAVMAGDTPRPLERMPLAGLKLGIPEGALLEGLAPEIAAAFERSLQAFSRAGAKLAACGIDDLLARFAEATAIGSLAGLEASRVHADWLLDDNAPVDIRVRSTLRRRLTVPDAAIEDLLRTRQELMRAMDERLAPFDLTLLPTTPIPAVSIASVEEDRAEYRRVEDLLLRNTQVANQFDLTAISLPMAGTSRPAGLMLMGRHGADAMLLGAAAAMEDLLKNG	Putative amidase
CP004139.1:179642-179851:+	CP004139.1	HRIBO	CDS	179642	179851	+	SM2011_b20161	AGG71160.1	210	70	2.46359	0.657767	1.56068	440.12	253.99	178.65	386.14	ATG	TGA	ATGGAGCCGGTGACGCTCGTACTGACCGTATGCCTTTCAATGGCACCCGAAAAGTGCCGGGAGGAAACGCTGCAGTTTCAGGACCTGAGGTCGTTGAATCAATGCATGTTCCAGTCTGCGGTGTACATCGCCGAATGGTCCGAGCAGCATCCGGCGCTTCGCGTCAAGAGGTGGCGATGCAGGGTTGCGGATGCGAGCCGCCCCGTCTGA	MEPVTLVLTVCLSMAPEKCREETLQFQDLRSLNQCMFQSAVYIAEWSEQHPALRVKRWRCRVADASRPV	Hypothetical protein
CP004140.1:3355334-3355837:+	CP004140.1	HRIBO	CDS	3355334	3355837	+	SM2011_c03747	AGG75682.1	504	168	4.7197	1.14921	2.93445	12.46	24.8	2.64	21.58	ATG	TGA	ATGGCGAAGAAAACCAAAGGCGACGACGCCCCCGACCTGCACCGCCTCAAGGCCGAATTTCCGGAAATCCACGCCGCCCTCGCCGCCGGCAAGATCCCGTCGCTGCGCCAGGCGCTGGTCCTCGCCGGCCTGAAGCCGGAGCGCAGCCGGCTGGAGAAGCTCAAGAACTCCTGGGCGAAGGCAAGCGACGCCGAACGCGAAAGCTTCCTCGCCTGGCTCAAAACCAAAAGCACGCTGCCCGCGCCCGCCGCCGCCCCGCCCGATGCCGGCCCGCAGCCCGCCGAAACTCCGATCGCCAACGGCCGCTACCTGCTTCCCTCGGCAATCGCCGAGATCAGAACGATAATGGCCCGGCGCGGGCTGAAACCTGACGACGTGATGGCCGAACTGGGCTTCCCACCCGACGGCCGCCCGCTTGCCCGGGCGCTGACGCGCAACGCCAGCTTGAGGCTGTCGGTGATCGCGGGGTTGGAGGCGTGGCTCAGGAGGAATGCGGGGGAGTGA	MAKKTKGDDAPDLHRLKAEFPEIHAALAAGKIPSLRQALVLAGLKPERSRLEKLKNSWAKASDAERESFLAWLKTKSTLPAPAAAPPDAGPQPAETPIANGRYLLPSAIAEIRTIMARRGLKPDDVMAELGFPPDGRPLARALTRNASLRLSVIAGLEAWLRRNAGE	Hypothetical protein
CP004140.1:3355979-3356803:-	CP004140.1	HRIBO	CDS	3355979	3356803	-	SM2011_c03748	AGG75683.1	825	275	2.7284	0.384067	1.55623	2.21	3.23	0.81	8.41	ATG	TGA	ATGAGCTTGCACACCGGTTTTACTTCCATCGTCGGCTTCGACTCGGCCTGGACTGACAACCCGAAAGCTCCCGGAGCGATCTGCGTCATTCGTCTGGATGGAGACGGCGCTCATTTGTATCTCGCACCCCGGCTTGCCTCGTTTGCGGAGGCTCTGGATGTCATCGAGCGCGAGCGCAAGGAGGCCCAGAAGTGCCTTGTGGCACTGGATCAGCCAACGATCGTCCCGAACCTCACCGGCTCGCGTCCCGTCGACAGGGTAGCCGGATCGCTGATCTCCTGGATTGGAGGCGGCGTTCAGCCTGCAAGCCGGTCGAAGAAGGGTATGTTCGATGACGGCGCACCGATCTGGCGGTTCAAGCAGACCTTGGCAGCGACCGAAGAGCCGGAACTCGCACGAGCAGCATCCAGCGGCCTCTTCCTGATCGAGGTTTTTCCGGCTCTGGCACTGGCTGCTATCGAGGGAACCTTCTGTTCGAGGCTTGCAGCCCCGAAGTACAATCCTGCCAACCGGAAGCGCTTCAAGATCAGCGACTGGCAGGCAGTCGCAGAAGCGGTCAGGCGGTTCGGCATGCTGAACTCGCTGCGGCACCTCGACGAATGGTGCTTGATAGCGGCAAGCTCCGAGGCGCCGAGGAAGGCGGACCAGGACAAGGTCGACGCATTGATCTGCGGCCTGATCGGGCTGCATTGGCTTGCCGCTCCGCGTGACCAATCGGTGATGATCGGTGACCTGGAGAGTGGCTATATGATAGCGCCGGCGACGCGCGGCGTGCATGAGAGGTTGCGCGCAGCGGCGCGACAGCGGGATGTGGCGATTGCGTGA	MSLHTGFTSIVGFDSAWTDNPKAPGAICVIRLDGDGAHLYLAPRLASFAEALDVIERERKEAQKCLVALDQPTIVPNLTGSRPVDRVAGSLISWIGGGVQPASRSKKGMFDDGAPIWRFKQTLAATEEPELARAASSGLFLIEVFPALALAAIEGTFCSRLAAPKYNPANRKRFKISDWQAVAEAVRRFGMLNSLRHLDEWCLIAASSEAPRKADQDKVDALICGLIGLHWLAAPRDQSVMIGDLESGYMIAPATRGVHERLRAAARQRDVAIA	hypothetical protein
CP004140.1:3357393-3357800:-	CP004140.1	HRIBO	CDS	3357393	3357800	-	SM2011_c03313	AGG75684.1	408	136	NaN	NaN	NaN	0	0	0	0	ATG	TGA	ATGGCGAGACCTTTTTCGAATGATCTTCGGGAACGCGTTGTCGATGCGGTGACGGGCGAGGGCCTATCGTGCCGGGCAGCGGCCAAGCGCTTCGGCATCGGCATCAGCACCGCGATCGATTGGGTGCGGCGGTTTCGCGAGACGGGCAGCGCCGCACCCGGCCAGATGGGTGGGCACAAGCCCCGCAAGCTTTCCGGTCCGCACCGGGCTTGGCTGCTTTGCCGCTGCCGCGAGCGCGACTTCACGCTGCACGGACTTGTCGCCGAGTTGAGCGAGCGCGGCCTGAAGGTGGATTATCGCGCCGTCTGGACCTTCGTGCACGAAGAGGGGTTGAGTTATAAAAAAAGACGCTGGTCGCCAGCGAACGGGAGCGGCCCGACGTCGCCCGCCACCGGGCACGATGGCTGA	MARPFSNDLRERVVDAVTGEGLSCRAAAKRFGIGISTAIDWVRRFRETGSAAPGQMGGHKPRKLSGPHRAWLLCRCRERDFTLHGLVAELSERGLKVDYRAVWTFVHEEGLSYKKRRWSPANGSGPTSPATGHDG	Transposase for insertion sequence element ISRm11/ISRm2011-2
CP004140.1:3358135-3359364:+	CP004140.1	HRIBO	CDS	3358135	3359364	+	SM2011_c03246	AGG75685.1	1230	410	37.1358	3.84601	20.4909	196.82	181.57	5.3	47.21	ATG	TAA	ATGCCTATCAACAAACTCACTGACAAACAGGTCCGAGGAATCAAAAAGCCCGGCAATCATCCCGACGGAGGAAATCTCTATCTGCGTGTTCGAGAGAACGGGTCGAAGAGCTTTATTGTTAAGGCTACAATCGACAAAAAGCAACGCGAGTGGACGATAGGCTCGTACGGCTCCGAGGAGCACCATTTCAGCCTAGCTGAAGCACGCAAGCGGCGAGACGAGATCATGGCCGTGATCCGAGCTGGCGGCATTTCCGAGCCTACAGGTAAATCGGTGACGCAGAGCGTTGAACCTGAATCGACTACATTTCCCGCGCCCCTCTTTGGGCCCTTCTCGATTGAGCTCATACAGCAGATAGAGGGCGGCTTTCGGAACGCTAAACATCGGGCGCAGTGGCGCTCAACCCTGGAGACTTACTGCAAATCGATTTGGGAAAAGCGAGTCGATCGGATCACCACTGATGATGTATTAGCGATTCTACGCCCGATCTGGTCCACCAAGGCCGAGACGGCGTCTCGAGTCCGCGGCCGGATCGAACGTGTTCTCAACGCCGCCAAGGTTCGTGGCTTTCGTTCCGGCGAAAACCCCGCCGCTTGGCAGGGCCACCTTCAGCTTCTCTTGCCGAAACGTCAAAAGTTGCAGCGCGGCCACCATCCTGCGCTTCCCTTCCAGGACCTTCCCACGTTGTGGCAAAAGCTCACATCGATTGATACCATCGCGTCGGCGGCTCTCCAGTTCCTCATACTTACCGCCGCTCGATCCGGCGAACTCCGCGGGGCCAAGTGGGAAGAATTCGATCTCGAGAAGCGGCTATGGACCATTCCTGCTTCCCGCATGAAGGCTGCAAGAGAGCACTTGGTCCCTTTGAGCGACAGCTGCATTGAGATCCTGAAGCGGATGCAGAAAATTCGTCACTCGGACTTCGTTTTCCCGGGGACTCGCGAGCATGCGCCGCTGTCGGACATGACACTCTCCAAGGTCCTGCACGGTCTATGCAAGGGCTACACCGTTCACGGTTTTCGCTCGACTTTCCGAGACTGGTGCGGCGAGAAGACGGACTTTTCCCGCGAGCATGCAGAAGCATGCCTGGCGCATACGATCGGCAGCGCCGTTGAGCGCGCTTATCGGCGTGGCAACTCCCTCGAGCCCCGAAGGCGGATCATGACTGCTTGGGAAGCCTTCATCCTGACAGGGCGATCACCCGAGGACCAGGTCGACAAGGCGGCGTAA	MPINKLTDKQVRGIKKPGNHPDGGNLYLRVRENGSKSFIVKATIDKKQREWTIGSYGSEEHHFSLAEARKRRDEIMAVIRAGGISEPTGKSVTQSVEPESTTFPAPLFGPFSIELIQQIEGGFRNAKHRAQWRSTLETYCKSIWEKRVDRITTDDVLAILRPIWSTKAETASRVRGRIERVLNAAKVRGFRSGENPAAWQGHLQLLLPKRQKLQRGHHPALPFQDLPTLWQKLTSIDTIASAALQFLILTAARSGELRGAKWEEFDLEKRLWTIPASRMKAAREHLVPLSDSCIEILKRMQKIRHSDFVFPGTREHAPLSDMTLSKVLHGLCKGYTVHGFRSTFRDWCGEKTDFSREHAEACLAHTIGSAVERAYRRGNSLEPRRRIMTAWEAFILTGRSPEDQVDKAA	Phage-related integrase
CP004139.1:630968-631177:+	CP004139.1	HRIBO	CDS	630968	631177	+	SM2011_b20839	AGG71595.1	210	70	NaN	0.552474	0.552474	0	10.16	0	18.39	GTG	TGA	GTGAAGACCTTCATCGTGCAAAGGGTTGCCTGCTTCGACCCGGCTTCGATCGTCGACGATGCAGTCAGGATGGATACGGCGGACTCGAAGACCCGCAAGACCTTCCTCGAGGATACGGCGATCATCGCCATCAGCGACCGGGCGGTCCGGCTGCGCGCTCTCCAACGCAAGGCAGAGAACCTGGCAAGGTGCAGCGCCGTCATTGCTTGA	MKTFIVQRVACFDPASIVDDAVRMDTADSKTRKTFLEDTAIIAISDRAVRLRALQRKAENLARCSAVIA	Hypothetical protein
CP004140.1:3359895-3360614:+	CP004140.1	HRIBO	CDS	3359895	3360614	+	SM2011_c03247	AGG75687.1	720	240	0.870406	0.108904	0.489655	4.5	4.55	5.17	41.78	GTG	TAA	GTGGCAGCCGCCGATCCGGCGTCCTTTGGTGTCGCGCAACGCGTGCTGACGATTCCCATAAAACGGGCGCACATTGAGGTGATACACCACCTCACCAACGCAGAAGTGGACGCCGTCATTGCGGCGCCCGATCAGAGGACGCCCCGTGGACGGCGCGACCGCGCGTTTCTGCTGTTCCTGGCGCGGACCGGCGCGCGGGTCTCCGAAGCCATCGGTGTCAATGCTGACGACCTTCAGTTGGAACGCCCGCGCTCGCAGGTACTGTTGCACGGTAAGGGGCGCAGAGATCGCGTTATCCCCGTTCCTCAGGATCTGGCAAGAGCGCTGGCGGCCTTGTTGCGCGAACGCGGAATCGCCAACCACGAACCACGACCGATCTTTATCGGCGCCCACAATGAGCGCCTGACCCGCTTCGGGGCGACCCACATCGTACGACGAGCGGCGGCCATGGCAGTGGCAATAAGGCCGGACTTGGCCGGAAAACCCATATCGCCACACATCTTCCGGCACTCCCTCGCCATGAAGCTTCTCCAGTCCGGCGTGGATCTTTTGACGATTCAAGCCTGGCTCGGGCACGCACAGGTCGCCACCACCCACCGCTATGCCGCCGCGGATGTCGAGATGATGCGCAACGGACTCGAAAAGGCGGGCATCGAGGACGATTACCGGACGCACTTCCGGCCCACCGATGCCGTTCTGCAAATGCTGAACAGCATCTAA	VAAADPASFGVAQRVLTIPIKRAHIEVIHHLTNAEVDAVIAAPDQRTPRGRRDRAFLLFLARTGARVSEAIGVNADDLQLERPRSQVLLHGKGRRDRVIPVPQDLARALAALLRERGIANHEPRPIFIGAHNERLTRFGATHIVRRAAAMAVAIRPDLAGKPISPHIFRHSLAMKLLQSGVDLLTIQAWLGHAQVATTHRYAAADVEMMRNGLEKAGIEDDYRTHFRPTDAVLQMLNSI	Putative integrase/recombinase
CP004139.1:671277-671486:-	CP004139.1	HRIBO	CDS	671277	671486	-	SM2011_b23190	AGG71634.1	210	70	0.821123	1.76811	1.29462	25.89	81.28	31.53	45.97	GTG	TAG	GTGAGAGACGGGGGACCGACCCAGAATGACGAACAGGGGCGCGAAGCCTCACCACCAAGCCGGCCGTGTCTCCACTATTGCGAGCACCCGGGCTGCACGAAACGCCAAGGCTTCGGCTTCGCCGTCGGACGGGCGCAGCCGAATTGGCTCGGCTCTGAGTATCAACCGACCTGGCTTACACGGGAGCGAACCTTCAATATTTCCACCTAG	MRDGGPTQNDEQGREASPPSRPCLHYCEHPGCTKRQGFGFAVGRAQPNWLGSEYQPTWLTRERTFNIST	hypothetical protein
CP004140.1:3361475-3362305:-	CP004140.1	HRIBO	CDS	3361475	3362305	-	SM2011_c03248	AGG75689.1	831	277	0.8125	0.178642	0.495571	1.95	2.71	2.4	15.17	ATG	TAA	ATGATCGACCGCACGCACAGACTGTCGGTCGTGCGCCAGGCGAAGCTTCTCGGCTTCAGTCGTGGCAGCGTCTATTATTCTCCGCGTCCAGTGTCGGACGGCGATCTGGCGTTGATGCGCCGGATCGACGAACTGCATCTCGACTACCCGTTTGCCGGGAGCCGGATGTTGCAAGGGCTTTTGAAGGTGGAAGGACTGCAAGCGGGACGGTTGCACGTCGCCACGCTGATGAAGAAGATGGGCATCGAGGCGATCTACCGTCGCCCGAACACCTCGAAACCGGCACCAGGTCACAAGGTCTATCCCTATCTCCTGCGAAAGCTGGCGGTCACCAGGCCCAATCAGGTCTGGGCGATGGACCTGACCTATATTCGGATGGCGCGCGGCTTTGTCTATCTCTGCGCTGTCGTGGACTGGTTCAGCCGGAGGGTTCTGTCGTGGCGGCTGTCGATCACGATGGAGACGGCCTTTTGCATCGAAGCGGTCGAGGAAGCGCTTGCTCGGTATGGAAAGCCCGACATCTTCAATACGGATCAGGGCTCGCAGTTCACCTCCGTCGACTTCACTGCCGTGCTGAAGAAGGCTGAGATCGCCATCTCGATGGACGGCAAGGGCGCGTGGCGGGACAATGTCTTCGTCGAGCGGCTCTGGCGGTCGATCAAATACGAGGAGGTCTACCTCCACGCCTACAAAACCGTGTCCGAGGCCCGCGTTGGCATCGGTCGATATCTGACCTTTTACAACACCCGACGCCCACATTCATCCCTTGACCGGCAGACGCCGGATCAGGCTTACTTCAACGCGCTGACACCGATGATGGCGGCAGCATAA	MIDRTHRLSVVRQAKLLGFSRGSVYYSPRPVSDGDLALMRRIDELHLDYPFAGSRMLQGLLKVEGLQAGRLHVATLMKKMGIEAIYRRPNTSKPAPGHKVYPYLLRKLAVTRPNQVWAMDLTYIRMARGFVYLCAVVDWFSRRVLSWRLSITMETAFCIEAVEEALARYGKPDIFNTDQGSQFTSVDFTAVLKKAEIAISMDGKGAWRDNVFVERLWRSIKYEEVYLHAYKTVSEARVGIGRYLTFYNTRRPHSSLDRQTPDQAYFNALTPMMAAA	Putative transposase
CP004140.1:3362302-3362559:-	CP004140.1	HRIBO	CDS	3362302	3362559	-	SM2011_c03249	AGG75690.1	258	86	1.52427	0.183077	0.853674	1.57	2.38	1.03	13	TTG	TGA	TTGCCGCGATCAGAGGCGAACAGACGCTGGTGGAACTGTCCCAGCAGTTCGACGTTGCACGCCAATCAGATCAAGCAGTGGAAAGACCAGCTCCTTGAGGGGGCGACGGGCGTTTTCGGCGATGAAGCCAAGACAGAACCGACGGCACCCACAGTCGATGTCAAAACACTACACGCCAAGATCGGCGAGCTGACGCTGGAGAACGATTTTTTGTCCGGTGCGCTCGGCAAGGCGGGATTGCTGGGCGGAAAGAAATGA	LPRSEANRRWWNCPSSSTLHANQIKQWKDQLLEGATGVFGDEAKTEPTAPTVDVKTLHAKIGELTLENDFLSGALGKAGLLGGKK	Hypothetical protein
CP004140.1:3362636-3363085:-	CP004140.1	HRIBO	CDS	3362636	3363085	-	SM2011_c03751	AGG75691.1	450	150	6.76667	0.402827	3.58475	2.03	2.28	0.3	5.66	ATG	TAG	ATGTTCAAACTGGGCGCTGACCTTCAGGTCTACCTGCATCGCGAGCCGATCGACTTTCGGGCCGGCATCAACAGTCTTGCGGTCCTGGTTCAGGAGACGATGGCACTCGATCCATTTGCGCCTGCGGTTTTTGCATTCTGCAATCGCCGTCGCGACCGGATGAAGCTGTTGTTCTTCGATCGGTCGGGTTTTGTGCTGGTGCTGAAGCGGCTGGCCGAGGACAAGTTCCGCTGGCCCCGGCATCAGGAAACGGTGATGCGGCTGACGACGGAGCGATGCGCTGGATTCTCGACGGCATCGATATCGATGCGATGGTGCGCCATCCGGTGCGGCAATACCAATCGCTGGCTGGGGCTCTTGAATTGCGCGGTTGACGCGGCGGTACGGAGAGCTGGCTCGGGAAATTTGAACAGCGGGGATAAGTGGAATTTCTGCCTGACTTTGGCATAG	MFKLGADLQVYLHREPIDFRAGINSLAVLVQETMALDPFAPAVFAFCNRRRDRMKLLFFDRSGFVLVLKRLAEDKFRWPRHQETVMRLTTERCAGFSTASISMRWCAIRCGNTNRWLGLLNCAVDAAVRRAGSGNLNSGDKWNFCLTLA	Hypothetical protein
CP004140.1:3363066-3363488:-	CP004140.1	HRIBO	CDS	3363066	3363488	-	SM2011_c03250	AGG75692.1	423	141	0.764331	0.315927	0.540129	1.2	2.42	1.57	7.66	GTG	TGA	GTGCGGCTCGTTGGTCGGAATGGACGACGCCGGTTCGATCCGGCATCGAAGGACCGTCTTATTGCGGCCTGCCTTGAACCTGGTGCATCAGTATCGAAACTTGCGCTCGGACACGGGGTCAACGCGAACCTCGTTTGGAAGTGGATAAGGAAACGCACCCAGGCCCCTCCATTCTCGCCGTCTTCGACATCGGCTTTTCTTCCGGTTCAGATCACCGCGGCGAGCAGCAAGTTCGCGTCGGAGATGCCTGCCACGGATGGTGAAGAGCTGCCGCCGAAGGCAGAGCGGATCGGGCCGCTGTCCTCTCCAGCGAAGGTGAGCGCGTCACTGCCGAACGGCGTGAGGCTGACGCTGGAATGCGGTGATGCGAATGCGTTGGCGGCGATAATCGGAGCGTTGGGTAATGTTCAAACTGGGCGCTGA	VRLVGRNGRRRFDPASKDRLIAACLEPGASVSKLALGHGVNANLVWKWIRKRTQAPPFSPSSTSAFLPVQITAASSKFASEMPATDGEELPPKAERIGPLSSPAKVSASLPNGVRLTLECGDANALAAIIGALGNVQTGR	Hypothetical protein
CP004140.1:3364468-3365475:-	CP004140.1	HRIBO	CDS	3364468	3365475	-	SM2011_c03251	AGG75693.1	1008	336	20.167	1.53483	10.8509	1814.22	414.65	89.96	270.16	ATG	TGA	ATGGAATTGAAACGCCCCTTTTTATTGTTCCTCGGAGATGCGGCCGACGACCTGACTGTCAAGACAGCAGCCGGCATCGTAGACTGGCGCAAAAGCTGGTGCGTCGGCCAGTGGAGGCTCAGCGAGTGCAAGGCGGATGTCCACCTGGACGACATGTCGCCGAGCGACGCCAAGGCCCAGGGAGCCGAAACCATGATTGTCGGCGTAGCCAACGCCGGCGGCATCCTCAAGGAAAGCTGGATCAGCAGCATCGTTGAGGCGTTGGAGGCCGGACTCGATGTCGCCTCCGGCCTCCATGTGAAACTCGAGGCTTTTCCGGCAATCGGTGCTGCAGCCAAGCGCACCGGGCGCAGCCTCCACAATGTGCGCATCCCCGATCGCACATTTTTGACGGGCATGGGCACCAAACGCCGTGGCCGCCGCCTCCTAACAGTCGGAACCGACTGCTGCGTCGGAAAGAAGTACACCGCCCTCAGCCTTGAAGCCGCGATGCGCGCTAAGGGCTGGGATGCTGACTTCCGCGCCACTGGTCAAACCGGCATATTCATTTCCGGGCGCGGGGTTGCCGTCGACGCAGTGCTGGCCGATTTCATCTCGGGCGCCGCAGAGTGGATCAGCCCCGAGGCGGAAACGGAAAGCCATTGGGATGTTATCGAGGGCCAGGGTTCCCTCCTACATCCGGGCTTCGCTGGCGTCTCTCTTGGCCTCTTGCATGGATCGCAGCCCGACGTATTCGTGGTCTGTCACGAACCGACGCGCAAGACCATGCGTGGGGTGCAGGCACCGATACCAACCATCCGCGATGTCATCGACCTGACGATTGCATGCGGACGGCTGACGAACCCTGACATCAAATGTGTAGGCATCGCCGCCAATACCCAAGCCCTCGACGAAAAGGAGGCCCGCGACTATCTGGCATCTCTGACCAGCGAATACGATCTTGCGGCCACGGACCCGCTCAGGTTCGGTGTCGACGTCATCCTGGAAAGAATCCAATATGAGGCGTGA	MELKRPFLLFLGDAADDLTVKTAAGIVDWRKSWCVGQWRLSECKADVHLDDMSPSDAKAQGAETMIVGVANAGGILKESWISSIVEALEAGLDVASGLHVKLEAFPAIGAAAKRTGRSLHNVRIPDRTFLTGMGTKRRGRRLLTVGTDCCVGKKYTALSLEAAMRAKGWDADFRATGQTGIFISGRGVAVDAVLADFISGAAEWISPEAETESHWDVIEGQGSLLHPGFAGVSLGLLHGSQPDVFVVCHEPTRKTMRGVQAPIPTIRDVIDLTIACGRLTNPDIKCVGIAANTQALDEKEARDYLASLTSEYDLAATDPLRFGVDVILERIQYEA	hypothetical protein
CP004140.1:3365762-3366610:-	CP004140.1	HRIBO	CDS	3365762	3366610	-	SM2011_c03252	AGG75694.1	849	283	17.1358	1.51043	9.32313	1392.8	587.39	81.28	388.89	TTG	TGA	TTGGCACCGTTCTCAAGTCTTGGCGAATCAAGATCGAAGATGGAAGACAAGTTTGATTTGTCCTCGGCGCGGCTTGTGGTGGTAAAGATTGGCTCTACGCTCGTTTTAGATAGAGAGACAAGCGGAATCCGCAGCTCTTGGCTCGAGTCGTTGACAGAAGACGTTTCCCGTCTTCTTACACGTGGGCAGCAGGTGGTCCTAGTTTCGTCCGGCGCCGTCGCGATTGGATCGACTATTGTCGATCGGCTTGCCACGTACTCGCAAGTTAGCCACAAGCAAGCTGCGGCCGCGCTTGGTCAGGTTCAACTAACACACGCTTATTCAGAAAGCTTGAAACGTCACGGATTGCAGGTTGCGCAGCTGTTGATGGGTCGCGGAGATTTGGTCGATCCTGCCCATCGCCTCAACACGCGGGCAGTCCTTTTGCGCCTCATCGACCTTGGCGCTGTGCCACTTGTTAATGAGAATGATACGACTGCAACCTGCGGGACCCGAGTGGGCGATAACGATCGGTTGGCGGCGTGGATCGCGGAAATTATCAACGCCGACCTTCTCATTCTGCTCTCCAACGTAGATGGCCTCTTCATGAAAGATCCGCGTAATAATCCGTTGACCCCCATGCTTACAGAGGTGGAGTCTATTACTCGCGAGATTGAGGCAATGGCCACTCAATCAGTTGATCCCTATTCTTCGGGTGGCATGATATCGAAGATAGAAGCAGGCAAGATAGCCATGAATGCTGGCTGTAGAATGATTATTGCCAACGGCACGAGATCTCACCCGCTTTACGCAATTGAGAGCGGCGGGCCGTCTACACATTTCATCCCCGTCGCACGGGATAGGGTTTGA	LAPFSSLGESRSKMEDKFDLSSARLVVVKIGSTLVLDRETSGIRSSWLESLTEDVSRLLTRGQQVVLVSSGAVAIGSTIVDRLATYSQVSHKQAAAALGQVQLTHAYSESLKRHGLQVAQLLMGRGDLVDPAHRLNTRAVLLRLIDLGAVPLVNENDTTATCGTRVGDNDRLAAWIAEIINADLLILLSNVDGLFMKDPRNNPLTPMLTEVESITREIEAMATQSVDPYSSGGMISKIEAGKIAMNAGCRMIIANGTRSHPLYAIESGGPSTHFIPVARDRV	Putative glutamate 5-kinase
CP004140.1:3366988-3367830:-	CP004140.1	HRIBO	CDS	3366988	3367830	-	SM2011_c03253	AGG75695.1	843	281	NaN	NaN	NaN	0	0	0	0	ATG	TAA	ATGAGCACCCATTTCTTGGGCAAGGTCAAGTTCGATGAAGCGCGATTGGCAGAAGATCTATCTACCTTGGAAGTTGCCGAGTTCTCGAGTGCATACTCGGACTTCGCGTGCGGTAAATGGGAGGCATGCGTGCTACGCAATCGGACCGGAATGCAGGAGGAAGATATCGTCGTAAGTCACAACGCTCCTGCACTGGCCACGCCGCTGAGCAAGTCGCTGCCGTATCTGAACGAACTTGTTGAAACCCACTTCGATTGCAGCGCTGTTCGGTATACAAGAATTGTCCGTGTATCAGAAAACGCATGTATAATCCCCCATAGTGATTACCTAGAACTAGATGAGACCTTCACAAGGTTACACCTGGTGTTAGACACTAATTCAGGATGCGCTAATACTGAGGAAGATAAAATATTTCATATGGGACTGGGAGAGATTTGGTTCCTTGACGCTATGTTACCGCATAGCGCTGCTTGTTTTTCCAAAACTCCGCGCCTGCATCTGATGATCGACTTTGAGGCTACCGCTTTTCCCGAATCTTTTCTGCGAAATGTCGAACAACCAGTGACAACACGAGACATGGTTGATCCTCGGAAGGAACTAACCGATGAGGTTATCGAAGGTATTCTGGGGTTTTCAATAATTATTAGCGAAGCCAATTACCGGGAAATTGTTTCTATTCTGGCGAAGCTACACTTCTTCTACAAGGCAGACTGTCGATCAATGTACGACTGGCTGAAGGAAATCTGCAAACGTCGAGGGGATCCTGCACTTATTGAAAAGACCGCCTCGCTCGAGCGATTTTTTCTAGGGCACCGTGAACGTGGCGAGGTGATGACATACTAA	MSTHFLGKVKFDEARLAEDLSTLEVAEFSSAYSDFACGKWEACVLRNRTGMQEEDIVVSHNAPALATPLSKSLPYLNELVETHFDCSAVRYTRIVRVSENACIIPHSDYLELDETFTRLHLVLDTNSGCANTEEDKIFHMGLGEIWFLDAMLPHSAACFSKTPRLHLMIDFEATAFPESFLRNVEQPVTTRDMVDPRKELTDEVIEGILGFSIIISEANYREIVSILAKLHFFYKADCRSMYDWLKEICKRRGDPALIEKTASLERFFLGHRERGEVMTY	L-proline cis-4-hydroxylase
CP004140.1:3368630-3369241:-	CP004140.1	HRIBO	CDS	3368630	3369241	-	SM2011_c06990	AGG75696.1	612	204	6.60356	0.903973	3.75377	467.73	279.21	70.83	308.87	ATG	TAA	ATGGGAGATGAGGTTGTTGCAGTAGGCTCGGGTGACTTCGGACCCCCACCGCATTTCGTCTATCGTGAGTACACCTATCCAGCCTCGCTGACTGACAACCAGCTGGCGCAAATCGCCGACGTTTCGCTGCGCTGTTTGCGCTCACTCGGTCTTGGCTGGGGGCCGGCAAACGTTGAACTCCGGTGGACGCGCCGGGGCCCAGTTGTAATCGAAGTAAATCCGCGTCTTGCCGGAACGCCCGATCCTCAGCTGATTCAGCTGGCTTATGGTGTCGATCTCATCACTGAGCACGTTAAGCTTGTCATTGGCCGCGAATGTGATCTGCACAGAAGGCATTCGCAGACTGCGGCCGCGCGGTTCCTGGTTCCTGATTGCGATGGCACCCTCGACTGGATTGATGGGGACACCCAAGCGACTGCTGTACCCGGTGTCGTCGAGGTCAAATGGTATGTTGAACCCAAGACGCCGATCGTGCGGAAAGGCGATTACCGAGAAATAATCGGACTTGTCATCGCCGCTTCGCCAAGCCTTGCTCAGACCAAGGCGGTCCTTCAGCGCGCCGTCGAGTTAATCAGCTGGTCGATCACGCCATTTGCGACCGATGACGGATAA	MGDEVVAVGSGDFGPPPHFVYREYTYPASLTDNQLAQIADVSLRCLRSLGLGWGPANVELRWTRRGPVVIEVNPRLAGTPDPQLIQLAYGVDLITEHVKLVIGRECDLHRRHSQTAAARFLVPDCDGTLDWIDGDTQATAVPGVVEVKWYVEPKTPIVRKGDYREIIGLVIAASPSLAQTKAVLQRAVELISWSITPFATDDG	hypothetical protein
CP004140.1:3370552-3371394:-	CP004140.1	HRIBO	CDS	3370552	3371394	-	SM2011_c06992	AGG75697.1	843	281	NaN	NaN	NaN	0	0	0	0	ATG	TAA	ATGAGCACCCATTTCTTGGGCAAGGTCAAGTTCGATGAAGCGCGATTGGCAGAAGATCTATCTACCTTGGAAGTTGCCGAGTTCTCGAGTGCATACTCGGACTTCGCGTGCGGTAAATGGGAGGCATGCGTGCTACGCAATCGGACCGGAATGCAGGAGGAAGATATCGTCGTAAGTCACAACGCTCCTGCACTGGCCACGCCGCTGAGCAAGTCGCTGCCGTATCTGAACGAACTTGTTGAAACCCACTTCGATTGCAGCGCTGTTCGGTATACAAGAATTGTCCGTGTATCAGAAAACGCATGTATAATCCCCCATAGTGATTACCTAGAACTAGATGAGACCTTCACAAGGTTACACCTGGTGTTAGACACTAATTCAGGATGCGCTAATACTGAGGAAGATAAAATATTTCATATGGGACTGGGAGAGATTTGGTTCCTTGACGCTATGTTACCGCATAGCGCTGCTTGTTTTTCCAAAACTCCGCGCCTGCATCTGATGATCGACTTTGAGGCTACCGCTTTTCCCGAATCTTTTCTGCGAAATGTCGAACAACCAGTGACAACACGAGACATGGTTGATCCTCGGAAGGAACTAACCGATGAGGTTATCGAAGGTATTCTGGGGTTTTCAATAATTATTAGCGAAGCCAATTACCGGGAAATTGTTTCTATTCTGGCGAAGCTACACTTCTTCTACAAGGCAGACTGTCGATCAATGTACGACTGGCTGAAGGAAATCTGCAAACGTCGAGGGGATCCTGCACTTATTGAAAAGACCGCCTCGCTCGAGCGATTTTTTCTAGGGCACCGTGAACGTGGCGAGGTGATGACATACTAA	MSTHFLGKVKFDEARLAEDLSTLEVAEFSSAYSDFACGKWEACVLRNRTGMQEEDIVVSHNAPALATPLSKSLPYLNELVETHFDCSAVRYTRIVRVSENACIIPHSDYLELDETFTRLHLVLDTNSGCANTEEDKIFHMGLGEIWFLDAMLPHSAACFSKTPRLHLMIDFEATAFPESFLRNVEQPVTTRDMVDPRKELTDEVIEGILGFSIIISEANYREIVSILAKLHFFYKADCRSMYDWLKEICKRRGDPALIEKTASLERFFLGHRERGEVMTY	hypothetical protein
CP004140.1:3372256-3372645:-	CP004140.1	HRIBO	CDS	3372256	3372645	-	SM2011_c03254	AGG75698.1	390	130	0.277333	0.346774	0.312054	1.04	4.73	3.75	13.64	ATG	TGA	ATGACGATCATCGAGACGGCCAAGATGAACGGGACGAACGCGTCAGTTGCGGGATTCAAATTGGTGGCTAGAAGAAGCATAGTCGTCGTTGCAGCGCACCAGGGCCTCCGGCAGTCCGTGGCATTCGCCCTCGATGTCGAAGGATATTCCACCGAATCCTATGACTCCCTGCGAAAGGCTGAAGCCTCTTGCCGGGAAGCGCTCTGCGCGATTCTTGACAATGACATACTAAGATCCGAGCCTCAGGCCGCCGCGCAATTCCTTAGCAATAGGGGCGGCCGGGCGATACTGCTGGTTGATGGCCTGTCGGCCCTTCAGCAACGTGTGGACAACACGACATTGACGAAGCGTTCACCGGTGCCGACCTGCTCGGCGCGATCAACAGCCTGA	MTIIETAKMNGTNASVAGFKLVARRSIVVVAAHQGLRQSVAFALDVEGYSTESYDSLRKAEASCREALCAILDNDILRSEPQAAAQFLSNRGGRAILLVDGLSALQQRVDNTTLTKRSPVPTCSARSTA	Putative antikinase
CP004140.1:3374175-3374522:-	CP004140.1	HRIBO	CDS	3374175	3374522	-	SM2011_c03256	AGG75699.1	348	116	1.52632	0.443609	0.984962	1.16	1.77	0.76	3.99	GTG	TGA	GTGAGGCAATACGAATCTCACCTTGATTGCCGCCGCGCAGTCGGCCTGAAGATCGCGCGAGAGGCTCCCGACCGTATCGGTGCGCTTTACGACGTCGGGCGCGACATTGCAGGCCAGCCCGCCAATTTCCGCCTTGCTGCCCGTCAGAAGCACAGCAAAGCAAAGGCCGAAGCATTCCGCGTCTGGGCTGAAGCGCAACTGACCCGTATTCCGGGCAAGGGCGATCTGGCTCAAGCTTTCCATTATGGCCTGAGTCGCGGGCACTCATTCTGCCTATTCCTCGAAGACGGTCGTGGTCGCCATGGATACAACGCTGCCGAGCGGGCCAATGGGAATTATCAAGTTTGA	VRQYESHLDCRRAVGLKIAREAPDRIGALYDVGRDIAGQPANFRLAARQKHSKAKAEAFRVWAEAQLTRIPGKGDLAQAFHYGLSRGHSFCLFLEDGRGRHGYNAAERANGNYQV	Hypothetical protein
CP004140.1:3374782-3376305:-	CP004140.1	HRIBO	CDS	3374782	3376305	-	SM2011_c03257	AGG75700.1	1524	508	4.93571	1.47184	3.20378	6.91	13.85	1.4	9.41	ATG	TGA	ATGAGGAAGGTAAGCATGGCGACACGTGCGGAATTGGTGGCGGCGATCAGTTGTCGCTATGTATTAGGCGGGCGGGCCGAGAAGGCGAGGATGTTGGATGAGTTCGTGGCGCTCACGGGCTTTCATCGCAAGCATGCGATGCGACTGTTGCGCGGAGACTGCGAGGCAGCGAAGGGTGGTCCTCGGCCAGGGCGGCGGGTTTACGGCGATGACGTGCGGGCAGCGCTCATCGTTGTTTGGGAGGCATCGGATCGAATTTGCGGCAAGCGACTGCACCCCCTGTTGCCAACACTGATCGAAGCGATGGAACGTCATGGACACGGCGATATGGATAGCGAAACGCGCCGGCAACTCTTGACGATGAGCCCAGCGACTATTGATCGAGCCCTGAAGGAGATTAAAGCGAGCGCCACGGGTCCGCGGCGCCGGAAAGGATCAACGGCGATTCGGCGTAGTGTTCCCGTTCGAACCTTCTCGGATTGGGATGACCCCGCACCCGGCTTTGTCGAGGCTGATCTCGTTTCTCATTCCGGCCCGTACGCGAAGGGTGCCTTCTCGCAAACGCTGGTGTTGACCGATATAGCCACGGGCTGGACGGAATGCGCGCCGCTGCTGGTTCGCGAGCAAACGGTACTGATCACCGCATTGGCCGAACTGCGCAAGTTGCTGCCGTTCCCGTTGTTGGGCTTCGACACCGACAACGACAGTGTATTCATGAACGAGAGTGTTCATGAATATTGCTTGCGCGATAATATCGAACTTACCCGTTGCCGCCCTTACCGAAAGAATGATCAGGCATTTGTCGAGCAGAAGAATGGCGCGATCGTGCGCAAGATCGTTGGATACCGACGCTTCGAGGGGCTGCGAGCCACACGGGAGCTGGCCAAGCTTTATTCCTCTATGCGGTTGTTCGTGAATTTCTTTCAGCCATCATTCAAGCTGAAAGAAAAGCATCGTGACGGAGCCAAGGTGATCAAGCGCTATCATCGCCCTGCCACACCCTATCAGCGGCTGCTTGACGATGCACGCACGCCGGAGGATACATGCCTTCGACTTAAGGCGATGTACCTGACGCTCGACCCGGTCCGACTGCTCCGAGACATGCGCCTGGCACAAGAGAGATTGGTCGAAATTGCTGACAAGCCTGATAGTTCGCCTGCCACCGACGGCGGAGCATTACCGCTCGAAGACTTTCTGTCTGGCTTACGGATTGCTTGGCGTGGTGGTGAAGTGAAACCGACTGCCCGTTCCAAGCCAGCGGCCAAGCGAGAGCGGCGGAGGCCCGACCCTCTACTCGCCGTCACTGCTGAACTCGAGGAATGGTTCGAGGCGGAGCCTTGGCGAACTTCGCGAGAGTTGCTTGAACGCTTGCAGATCAAATACCCCGGCGTGTATCCCGACGGCCTCATTCGGACCGTGCAGCGTCGAATGAAGATCTGGCGCAGTACACAGGCCAATGCGCTGGTGTTCGGGCCATTCGCCGATGCCGCGCGGCAGACGCAAATCGTAAAGGTCGTGCAGTGA	MRKVSMATRAELVAAISCRYVLGGRAEKARMLDEFVALTGFHRKHAMRLLRGDCEAAKGGPRPGRRVYGDDVRAALIVVWEASDRICGKRLHPLLPTLIEAMERHGHGDMDSETRRQLLTMSPATIDRALKEIKASATGPRRRKGSTAIRRSVPVRTFSDWDDPAPGFVEADLVSHSGPYAKGAFSQTLVLTDIATGWTECAPLLVREQTVLITALAELRKLLPFPLLGFDTDNDSVFMNESVHEYCLRDNIELTRCRPYRKNDQAFVEQKNGAIVRKIVGYRRFEGLRATRELAKLYSSMRLFVNFFQPSFKLKEKHRDGAKVIKRYHRPATPYQRLLDDARTPEDTCLRLKAMYLTLDPVRLLRDMRLAQERLVEIADKPDSSPATDGGALPLEDFLSGLRIAWRGGEVKPTARSKPAAKRERRRPDPLLAVTAELEEWFEAEPWRTSRELLERLQIKYPGVYPDGLIRTVQRRMKIWRSTQANALVFGPFADAARQTQIVKVVQ	Putative transposase for insertion sequence ISRm18
CP004140.1:3376516-3377220:-	CP004140.1	HRIBO	CDS	3376516	3377220	-	SM2011_c03258	AGG75701.1	705	235	15.2663	3.84147	9.55389	112.36	186.58	7.36	48.57	GTG	TAA	GTGACCAAGAACATGCATCAGAAAAAACCGCGCTCAAAGTACAGTATTAAGCGGCAGAGCCTTCCTGAGGCTTTGGCAGAGTCACTACGAGAGCGTATTCTCAACGGTGAGTTTAAAGGAGGTGAACCGCTCATTCAGGAAGCAATTGCCGCCGAATATGAATGTAGCCGAATGCCTGTACGAGAAGCATTTCGCCAGTTGGAAGCGGCCGGGCTGATTGTATCAAAAATCCACAAAGGCGCCGTTGTAACCGCGCTGCCCTCCGAACAGATAATGGAGCTGTTTGAGCTCAGGGCGATTTTGGAATGCGATATCCTCGCATATTCTCTCGCCCGTATGACGGACCAGCACCTCGACGCCTCTGAACAGATCTTGGAGGAGCTCGAAGGAGCTTATGGAGATCGGGACATCGCAAAGGTGGGCGCACTTAACTGGGAATTTCATCGGAGTCTCTATGTGGCTGCTGAGCGCGTTCAGACCCTAGCCCTTATTCAGGGGATCAACGTTCAGACAGATCGTTATATCAGACTTCAGCTCCTCTTGACCTCTGCCTTTGAAGAGGCGGAAACAGAGCATCGCCGTATTCTGAACCTGTGCAAGAAGCGCGATCCAAGCGTGGTCGAATTTATGAGAGACCACATCACCCGCGCGGGGCATAATCTGCTTGACGCTCTTAGAACGCGAAAAGGCGCTAATGCCCCCTAA	VTKNMHQKKPRSKYSIKRQSLPEALAESLRERILNGEFKGGEPLIQEAIAAEYECSRMPVREAFRQLEAAGLIVSKIHKGAVVTALPSEQIMELFELRAILECDILAYSLARMTDQHLDASEQILEELEGAYGDRDIAKVGALNWEFHRSLYVAAERVQTLALIQGINVQTDRYIRLQLLLTSAFEEAETEHRRILNLCKKRDPSVVEFMRDHITRAGHNLLDALRTRKGANAP	Transcription regulator GntR family
CP004140.1:3377377-3378285:+	CP004140.1	HRIBO	CDS	3377377	3378285	+	SM2011_c03259	AGG75702.1	909	303	35.1316	3.45102	19.2913	133.5	137.04	3.8	39.71	ATG	TGA	ATGGCAAGATGGACGGGCGTATTCCCTGCGGTGACAACCAAGCTTACCGAGGGTGGTGAAGTCGACATCGAAGCGACGAAGGATAGTATTGATCGGCTGGTGAAGGCCGGTGTGTCTGGCGTAATCGTGCTTCCCATGCTGGGAGAGAATGCGTCTATGACGATCAGTGAGCGCGAGACGATTATCCGTGAGGCAGTTGATGTAGCGGCCGGTCGAATTCCCGTACTCTCCGGTCTGGCTGAAGCTACCCTTGCGAATGCTAAGGTGAACGCGAGACTATATGAATCTTTCGGAGCGCAGGGCCTAATGGTATTCCCGAGCCTCGGCTATAAGACCGACGTCCGGGAGACGGCAGAGTGGTACAGGGGTATCGCTGGCGCCAGCTCGCTTCCGATCATGATCTACAACAATCCGATTGCCTATGGCGTCGATTGCACGGTCGAAGTTCTGAAGGATCTAGTCAACACGCCAGAAATTGTCTGCATCAAGGAAGAGAGCGGCGACATCAGGCGCGTGACTGATCTGTATGTGGAATTCGCCGAACGCTTTAGCGTGTTCTGCGGCGTCGATGATCTTATTGTCGAAAGCTCTGCCTTGGGCGTAACAGGTTGGGTCTCGGGAATGGCCAATGTTTGGCCCTCCGAGTGCGTGGAGTTGTTCGATCTTTGCTCCCAGAATAGATACAACCAAGCTCGAGAACTTTACCAGATTCTGACGCCGGCATTCCATCTCGACACACATGTTAAGCTGGTACAGTACATTAAACTCGCCGAACGCCTTGTCTACGGCGCGCCAGAATGGACGCGTTCGCCTCGCCTGCCGCTCATTGGCGATGAGCGCGAGTTTGTAGTCTCTACCGTAAAGAAGGCAATTGACGCACTCGACCAGCGTGTCAAGAAAGCTGCCTGA	MARWTGVFPAVTTKLTEGGEVDIEATKDSIDRLVKAGVSGVIVLPMLGENASMTISERETIIREAVDVAAGRIPVLSGLAEATLANAKVNARLYESFGAQGLMVFPSLGYKTDVRETAEWYRGIAGASSLPIMIYNNPIAYGVDCTVEVLKDLVNTPEIVCIKEESGDIRRVTDLYVEFAERFSVFCGVDDLIVESSALGVTGWVSGMANVWPSECVELFDLCSQNRYNQARELYQILTPAFHLDTHVKLVQYIKLAERLVYGAPEWTRSPRLPLIGDEREFVVSTVKKAIDALDQRVKKAA	Putative dihydrodipicolinate synthetase
CP004140.1:3378887-3380221:-	CP004140.1	HRIBO	CDS	3378887	3380221	-	SM2011_c03260	AGG75703.1	1335	445	NaN	0.882353	0.882353	0.15	0.15	0	0.17	ATG	TAA	ATGCGCCAAGAACGCACCGTCCAGGGCAGCATATTCGATCTTTTCGCCGAGCACGAGATCGGTCGTGAGTTGGAGGCGATGTCGCAGTGGCTGGACGCCCATCGCGATCTTTTGAATTTGGTGACGTCCGATCTGCGCCGACAGGGGGTCACGGAAACTGGCCGGCAGGGTTTGCCGTCGGAGGCGGTGCTGCGCTGTGCCCTCCTCAAACAGTACCGCCAGTTGAGCTACGAGGAGTTGGCGTTTCATCTGGAAGATTCCGCCTCGTTCCGGGCCTTTGCCCGGCTGCCATGGGGATGGAGCCCGAAAAAGTCGGTCTTGCACAAGACGATCAGCGCGATCCGGGCGGACACCTGGGAAGCGGTCAACAAAATGCTGCTGGCCAGCGCCCGGCAAGAAAGGTTGGAGAGCGGCAGGGTCGTGCGTGTGGACAGCACCGTCACGGCGGCGCTGATCCACGAACCAAGCGACAGCAGTCTTTTGTGGGACTGCGTGCGGGTGATGGTTCGTCTTCTGCAGCAGGCGGATTCGCTGGGCAGCACCATTCCCTGGCACGATCACTGCCGCGCGGCGAAGAAGCGGGCTCGGGTGATCGAGTATACCCGCGGTCGCCCGAAACGGGTTCAGCACTACCGCGCTCTGCTCAGGATCGCCCGGAACACCCTGGATTATCTGCAGCAGGCGGCGGCACAGTTGCCGCTGGCGGCAGGCCCGGCGGGCAAACTCTGGCAGGCCCAGGTTCGCCACTATCAGCCACTGATCACGCAGATCATCGCCCAGACCGAGCGGCGGGTGCTAGCCGGCGAAGCAGTGCCGGCCGGCGAGAAGCTTGTCAGCCTGTTCGAACCGCATGCCGACATCATCGTCAAGGGCAGCCGCGACGTCGATTACGGACATAAGCTCAATCTGACCACCGGCAGGAGCGGACTGATCCTCGATCTCGTCATCGAAGCCGGCAATCCAGCCGACAGCGAGCGGCTCTTGCCCCTACTGGAGCGCCACATCGCCTTCTATGGCGAGGCGCCGCGGCAGGCGGCCGCCGACGGCGGCTATGCAAGCCGTGAAAACCTGCGCCAGGCCAAGGCCTGGGGTGTACGCGACATGGCCTTCCATAAGAAGAGCGGCCTCAGGATCGAAGACATGGTCAGGAGCCGCTGGGTGTATCGAAAGCTCAGAAACTTCCGGGCCGGCATCGAGGCCGGCATCTCCTGCCTGAAGCGGACCTATGGCCTGGCCCGCTGCACCTGGCGCGGGCTTGACCACTTCAAGACCTACGTCTGGTCCTCGGTGGTCGCCTACAATCTCGCCCTCTTCGCCCGTCTCAGGCCGACCTAA	MRQERTVQGSIFDLFAEHEIGRELEAMSQWLDAHRDLLNLVTSDLRRQGVTETGRQGLPSEAVLRCALLKQYRQLSYEELAFHLEDSASFRAFARLPWGWSPKKSVLHKTISAIRADTWEAVNKMLLASARQERLESGRVVRVDSTVTAALIHEPSDSSLLWDCVRVMVRLLQQADSLGSTIPWHDHCRAAKKRARVIEYTRGRPKRVQHYRALLRIARNTLDYLQQAAAQLPLAAGPAGKLWQAQVRHYQPLITQIIAQTERRVLAGEAVPAGEKLVSLFEPHADIIVKGSRDVDYGHKLNLTTGRSGLILDLVIEAGNPADSERLLPLLERHIAFYGEAPRQAAADGGYASRENLRQAKAWGVRDMAFHKKSGLRIEDMVRSRWVYRKLRNFRAGIEAGISCLKRTYGLARCTWRGLDHFKTYVWSSVVAYNLALFARLRPT	Putative transposase for insertion sequence ISRm17
CP004139.1:998540-998749:+	CP004139.1	HRIBO	CDS	998540	998749	+	SM2011_b21330	AGG71914.1	210	70	9.23739	NaN	9.23739	194.17	152.4	21.02	0	ATG	TGA	ATGGACTGGAATCGCGTGGAAGGTAACTGGAAGCAGGTCAAAGGGAAGGTCAAGGAGCAGTGGGGCAAGCTCACCGACGATGACCTAGACCAGATCTCCGGCAGCCGCGAGCAGCTCGAAGGAAAGATCCAGGAGCGTTACGGAATCGAGAAGGACCGTGTAAGGCGCGACATAGACGATTGGTACGGCCGCCAGACCTGGAATTGGTGA	MDWNRVEGNWKQVKGKVKEQWGKLTDDDLDQISGSREQLEGKIQERYGIEKDRVRRDIDDWYGRQTWNW	hypothetical protein
CP004140.1:3380746-3381003:-	CP004140.1	HRIBO	CDS	3380746	3381003	-	SM2011_c03262	AGG75705.1	258	86	2.29126	0.353903	1.32258	2.36	4.76	1.03	13.45	ATG	TAA	ATGCCGGAAATCGGGGGCGCAATTATCTCGGAACAAAGGGGCGGCTTCATCGGCATGGGCAAGCTCGTTCATGCAAGCTCATTGCCGATCAGCATTATTAGATGTTGCCGCCTTCTCGGCATAAAAGAGCAGTCATGGCTTGGAGTGCGAATGTTTTGTGGCGTCGTGCAGCACCAGGTCCTTGAAATGGCGAGTTCGCCGTCGATCCACAACGACACGCAGGAATCGGCACTGGTCCGAGTTTCGTTCGAGGAGTAA	MPEIGGAIISEQRGGFIGMGKLVHASSLPISIIRCCRLLGIKEQSWLGVRMFCGVVQHQVLEMASSPSIHNDTQESALVRVSFEE	Hypothetical protein
CP004140.1:3382070-3382342:+	CP004140.1	HRIBO	CDS	3382070	3382342	+	SM2011_c03263	AGG75706.1	273	91	NaN	NaN	NaN	0.74	0	0	0	GTG	TGA	GTGACCAAGTCCTTGCTCGAAGCGATATCTCAACATCTCGCGGGCACGCCGCATCCCCAGTCTCTCCGCAGGCATCCCGTTCCTTCCTCGCCACCGTCGAAAACTTCACACCAGCAGAACACCCTCGCCAAAGGGGGCGGCGTCATTTCGGAATCAGGGTGCGACCATTTCTCGGAATTGCGGGGCGAGATCATTTCGGAATCCGGGGGCGAATTGCCTTGGGATTTGCACGAACTAACGGAAAACATCCTGAGCATTGTAGAGATGCGCTGA	VTKSLLEAISQHLAGTPHPQSLRRHPVPSSPPSKTSHQQNTLAKGGGVISESGCDHFSELRGEIISESGGELPWDLHELTENILSIVEMR	Hypothetical protein
CP004140.1:3382424-3383434:-	CP004140.1	HRIBO	CDS	3382424	3383434	-	SM2011_c03264	AGG75707.1	1011	337	6.74078	1.26701	4.0039	58.51	73.36	8.68	57.9	TTG	TGA	TTGGACGCTGAGAAGCTTCACCGCGACTCGATTATCATTGATGCTGTTGCTCCACTTTTGGGACGAAAAAAATACATCGACTCCTACATTGCCGGAGGCGTCACCTGTGTCGCGCCGGGCCTTGACGACGATTCCCCCTCGACCGTTCTCAAGGAATGTGGCAGGTGGTCGCGTTTTCTGCGTTCTAGGCCGGACCTGAGGCTGGTCCTGAAAGCAGCTGATATAGAGGCTGCAAAACGCGGTGGTCAGGTCGGAATTGTACACAGCTTCCAGGGTACTCAAGCGTTTGGAACTGATCTCGACCTCGTCGAGGCCTATCAGGCACTTGGTCTGCGCATGGTGCAACTGACATACAACAGGCAAGACTACGTCGGACATGGCTGTGAGACGGAGGTTGATGGCGGTCTTAGCAGCTTCGGCAAGGACCTTGTTCGCAGACTGAACGAAAACCGAATAGTCGTCGATTGCACCCATACTGGCTATAAGACGACAATGGATGCTTTATCATCGACGACAAGGCCTGCCGTTTTCTCCCATTCAAACTCTGCCGTGCTGTTCCCGAGTAAAAGGAATATCTTTGATGAACAAGCCAAGGCCGCGGCGGCAACGGGTGGACTGATTGGTGTGACCGCTGTCCCGCAACTCGTCGTGGCGGCTAATGGAAGTGCCGCCCGCCCGTCTCTTGACGACTTCGTAGCCCATATCGATCATTTCGTGTCGCTTGTTGGTGCTGACCATGTTGGCCTCGGGCTTGATTACTGGTGGGGAACACTTCCGTTTTCGGATCTCGAGGCAGTGATTGGGCAGTGGGAATCGAACATTGGCCAGGGTTTGTGGTCCCGTGAGGCTTACCCGCGCCCCCCTCACTACAACCCACCCGAAATTGAAACGCCCGACACGCTTCTGAATCTGACCAAGGAGCTCATTCATCGGGGATATCGGGAAGATGACGTGAGAAAAATACTTGGATTGAACTGGCTTCGTGTCTTCCGAGATGTCTGGGGGGCGTGA	LDAEKLHRDSIIIDAVAPLLGRKKYIDSYIAGGVTCVAPGLDDDSPSTVLKECGRWSRFLRSRPDLRLVLKAADIEAAKRGGQVGIVHSFQGTQAFGTDLDLVEAYQALGLRMVQLTYNRQDYVGHGCETEVDGGLSSFGKDLVRRLNENRIVVDCTHTGYKTTMDALSSTTRPAVFSHSNSAVLFPSKRNIFDEQAKAAAATGGLIGVTAVPQLVVAANGSAARPSLDDFVAHIDHFVSLVGADHVGLGLDYWWGTLPFSDLEAVIGQWESNIGQGLWSREAYPRPPHYNPPEIETPDTLLNLTKELIHRGYREDDVRKILGLNWLRVFRDVWGA	Putative dipeptidase
CP004140.1:3383662-3384951:+	CP004140.1	HRIBO	CDS	3383662	3384951	+	SM2011_c03265	AGG75708.1	1290	430	11.5636	0.951505	6.25757	19.08	17.07	1.65	17.94	ATG	TGA	ATGCCTGAAGTGAGCGCTATTGTCGTAGGGGCAGGAATTGTTGGCTTGAGCGTCGCGTATGGGGCGCTCCGAAACGGAGTCTCGGTCATGATTGTGGACCGCAATCCGGAAGGGGACAAAGCATCGTTTGGAAATGCTGGCGGCATCGCCGTGACGGAGGTCGTCCCGGCTTCGGTTCCCGGCTTATGGAAGAAGGTGCCGTTTTGGATGCTCGATCCGCTTGGCCCTCTTGCGCTCAGAATGGCGCATACTCCTCGCTTGCTGCCCTGGCTATGGAATTTCGCGCGGGTGGGCACAGCTTCCGAAGTTCGCCGGATCTCTACGGCGCTAGCCGACATCAACGGCCGCGTTTATGATGACCTTTTACCGCTCTTCAACGAGGTCGGGCTTGCTGGAGACCTGCTCCAAAAGGGCGCGTTGACCGTCTACGAAAGCGAGAACGGCCTTCGAAACGATATGCACGATTGGGACGCCAAGCGAGACCTCGGTGTCGAAGTGCAAGAGCTGACGGCAGCGGAAATCCGGGAGATGGAGCCCGCCCTCAGCCCAATCGTGAAGAATGGTGTGTTCACGCCGCAATGGTCTCACATAAAGGATCCGAAGCGGGTCGTCGACGTGTTGCGACACTGGCTCGTAGCCAACGGTGCCGAAATCGTAAGGGGAGAGGTCGATCGCGTGGTGCCGACCTCGGACGGCGCTAAAGTCGTGCTGGATGGCGGCAGAGAAATGACAGCACGAAAAATCGTCATCGCTGCCGGAGCGTGGTCGGGGCGGCTCGCCAAGCAAATGGGCGACCGCGTGCTTGTTGAGAGCGAGCGCGGATACACTACTACGATTGCATCGCCAGGGGTCGCACTTGAACGTGAAGTGATCTTTGCGGATCGAAAGTTCGTTGCGACGCCGCTCTCGATCGGCTTGCGCATTGGCGGCGCCGCTGAATTCGGCGGCCTTGAGGTGGCCCCGAATTATGCCAGATCGAAAGCCCTCGTGAAGCTCGCCAAGCACTATTTTCCCGACATCAGGGAAGAAGGGGGTGTGGAATGGAGCGGCCACCGGCCAACCACACCCGACAGCCTTCCGGTAATCGGCCGCTCCGGTCCCAGTTCCAACATCATCTATGCATTCGGACATGGGCATTTGGGCCTGACGCAAGGCCCGACGACCGGCAAGATTGTTAGCGACCTCCTCCTTGGCAGGAAACCGCTCATCGACATAGCGCCCTTCTCGGTCGCCCGCTTCTCTCTCAAGAAAGCTAGCTTCTATGACTCGCCGGACCTTTTTCTGCGTTGA	MPEVSAIVVGAGIVGLSVAYGALRNGVSVMIVDRNPEGDKASFGNAGGIAVTEVVPASVPGLWKKVPFWMLDPLGPLALRMAHTPRLLPWLWNFARVGTASEVRRISTALADINGRVYDDLLPLFNEVGLAGDLLQKGALTVYESENGLRNDMHDWDAKRDLGVEVQELTAAEIREMEPALSPIVKNGVFTPQWSHIKDPKRVVDVLRHWLVANGAEIVRGEVDRVVPTSDGAKVVLDGGREMTARKIVIAAGAWSGRLAKQMGDRVLVESERGYTTTIASPGVALEREVIFADRKFVATPLSIGLRIGGAAEFGGLEVAPNYARSKALVKLAKHYFPDIREEGGVEWSGHRPTTPDSLPVIGRSGPSSNIIYAFGHGHLGLTQGPTTGKIVSDLLLGRKPLIDIAPFSVARFSLKKASFYDSPDLFLR	D-amino acid dehydrogenase
CP004139.1:1495484-1495693:+	CP004139.1	HRIBO	CDS	1495484	1495693	+	SM2011_b20694	AGG72412.1	210	70	NaN	NaN	NaN	0	0	0	0	TTG	TAA	TTGGTTTCGATCACCTCGTCCCACCAGGCCCGCATGGGTGCCGACGGCGACCCGATGGCGGCGCTCGATGCGCGCATGCGCGTGCGGGTGATAGAGCGCTTGCGCGTGGCCGACATGTCGGCCGTCCCCGACATCAATGCCGGCAACACCAATGCTCCCGCCACGATGCTGGGCAACCGCTGCGCCGGTTTCATTCTGGGAACGGCGTAA	MVSITSSHQARMGADGDPMAALDARMRVRVIERLRVADMSAVPDINAGNTNAPATMLGNRCAGFILGTA	Putative enoyl-CoA hydratase
CP004140.1:3386529-3387560:+	CP004140.1	HRIBO	CDS	3386529	3387560	+	SM2011_c03267	AGG75710.1	1032	344	5.4209	1.47601	3.44845	36.32	65.52	6.7	44.39	ATG	TGA	ATGGGAGGACATCAATTGGATGCTGAAGCACTTCACGGAGACGCGATTTTTATCGATGCAGTTGCTCCTCTTCTGCACAAGAAGCAGTATGTCGGATCATACGTTCTTGGCGGGGTAACCTGTGTTGCCCCAACAGTGGGAGTGGGTTCGGAGTCTCCATCGACGGCGCTGAAAACCATAGGGAATTGGTTGAGATATATTCGCACCAACCCTGGTGTCAGGCTGGTGGAAAAAGCGCGTCATGTTGAGGATGCCAAGCGTGATGGAAAAATGGGCATTCTCTTCCATTTCCAGGGAACTGGACCATTTGAAACCGATCTCGACCTAGTTGACGCGTTCCACGCAGCTGGCGTCAGGATGGTCCAATTAACATATAACAGGAAAGACTATGTGGGAGATGGTTGCGAGGAAGAGCTTGACGGCGGGCTTAGCAGGTTCGGCAAGGACCTTGTTCGGAGACTAAACGAAAACCGGATCATCGTCGATTGTTCGCATACTGGCTACAAGACGACGATGGACGCGCTGTCCCTTACCACGCGTCCAGCTGTTTTTTCCCATTCGAACTCTGCCGTGCTGTTCCCGAGCAAGAGGAATATAAGAGACGATCAGGCTAAAGCTGCGGCGGCAACTGGTGGACTGGTAGCAGTGACGGCAGTTCCGCAATTCGTGGTCTCGGCCAACGGCGGAGCGGCGCGACCGTCTATTGACGATCTTATTGCCCACATAGATCACTTCGTTTCCGTTGTTGGCATTGACCAAGTTGGTCTTGGACTTGACTACTGGTGGGGTACGCTCCCGTTCTCCGATCTTGGTACGGTTGTTGAGCACTGGGAACACCACGTCGAAGCCGGCGACTGGAGTCCCCAGGCCTACCCTCGTCCGCCGCATTACAATCCTCCTGAAATTGAAACGCCCGAGTTATTGAAGGGCATGACCGTTGGCCTCATTCGTCGGGGGTACAGTGAGGAAGACATACGCAAGATACTCGGGCTGAACTGGCTACGCGTTTTCCATGAGGTTTGGGGAGAGTGA	MGGHQLDAEALHGDAIFIDAVAPLLHKKQYVGSYVLGGVTCVAPTVGVGSESPSTALKTIGNWLRYIRTNPGVRLVEKARHVEDAKRDGKMGILFHFQGTGPFETDLDLVDAFHAAGVRMVQLTYNRKDYVGDGCEEELDGGLSRFGKDLVRRLNENRIIVDCSHTGYKTTMDALSLTTRPAVFSHSNSAVLFPSKRNIRDDQAKAAAATGGLVAVTAVPQFVVSANGGAARPSIDDLIAHIDHFVSVVGIDQVGLGLDYWWGTLPFSDLGTVVEHWEHHVEAGDWSPQAYPRPPHYNPPEIETPELLKGMTVGLIRRGYSEEDIRKILGLNWLRVFHEVWGE	Putative dipeptidase
CP004140.1:3387557-3389437:+	CP004140.1	HRIBO	CDS	3387557	3389437	+	SM2011_c03268	AGG75711.1	1881	627	2.72952	0.564752	1.64714	17.66	23.2	6.47	41.08	GTG	TGA	GTGATGGCCAGAATTGAGTTCATCAGCCCTGTATTGGACGTAAATCCAAAGTACTGGGAATCAAAGCCCGTGAAACAACCTGTCCTTTCCGTTTCCAACTTAATGTGTTCCTTCCGAGCGGACGGACTTTGGAGCTCCGTCGTCCAGGGAGTCTCATTTGACATCGGAGCCCGTGAGACCGTTGCCGTCGTTGGTGAGTCGGGCTCTGGAAAGAGTGTCACCGCGCTATCGATCATGCGCCTAAATTCGCCGCGCGGGACAAAGATCGAAGGTTCTGTCAAGCTAGGTGGAAAGGAGTTGCTTTCTCTGTCGGATGCTGAAATGCGGCAGATACGAGGCAACGACATCGCGATGATATTTCAGGAACCTATGACGTCCCTGAATCCGGTGCTAACCATCGGCTTCCAAATCGCAGAGTCCTTGATATTACACCGCGGCTTGTCACGCGCGCAGGCAGAGAACGAGACGATCCGCTTGCTGGAAAAAGTCCGGATCCCGGCTGCGAAATCTCGCTTTCACGAGTACCCGCACCGATTTTCGGGTGGCATGCGGCAGCGGGTAATGATCGCAATGGCGCTAGCCTGTAAACCGAAGTTGCTTATCGCTGATGAGCCAACGACCGCCTTGGATGTGACGATACAGGCGCAAATCCTCGAGTTGATAAAGGAACTGCAGCAGGAGGATGGCATGTCTGTCCTCTTCATCACGCATGACATGGGCGTGGTCGCGGAAATCGCCGACCGCACCGTGGTAATGTACAAAGGCCAGGCGGTCGAAACAGCATCGACCGACGACATCTTCAACAGACCTAACCATCCGTATACGCGGTCATTGCTTTCCGCTGTGCCAAAATTGGGATCAATGGCCGGCCGCAGCCGGCCGATGCGCTTTCCAGTTGTCGACCGATCGACGGGGGAAGCCGACGTGCCTGTCGAGGTGCCCGACACTGTTAAGGTGTCAGAGCGACCTGTGCTTGAGGTTGCCGGTTTAACAAAGCGTTTTGAAGTCAAATCAGGTTTGTTTTCGACGGTGAAAGGGTGCGTTCACGCTGTCGAGAATGTCTCGTTCAGCATCAAGGCTGGCGAGACGCTAGCACTCGTTGGCGAATCAGGGTGTGGAAAATCTACCACCGGCCGTTCGGTGATGCGGCTGGTTGAACCGTCTGGAGGCTTAGTGCTGCTCGACGGCGTGGACGTGCTCAAACTCAGCCAGAACGAGTTGCGACACCAACGCAATCACATGCAGATGATCTTCCAGGATCCATATGCGTCACTAAATCCGCGAATGAATATCGGGACGGCAATCGCAGAGCCCCTATTGATCAACGGCAAGGGCGGGCAAAGTGAAGTCGCGGACAAGGTAGCCGAGCTCCTTCAGAAAGTTGGTCTTTCGCCTGACATGGCCAAGCGCTTTCCACACGAATTTTCTGGAGGTCAGCGTCAGCGCATTTGCATAGCACGCGCACTTGCGCTCGAGCCAAAGCTGATCGTCGCCGATGAGGCGGTCTCGGCGCTCGACGTCTCGGTCAAATCGCAGGTCGTCAACCTGATGCTTGACCTGCAAGCGCGTATGGGGCTCGCGTATCTCTTTATCTCCCACGATATGGCCGTCGTGGAACGTGTTAGCCATCGTGTCGCCGTCATGTACCTCGGTGAAATCGTCGAAGCTGGCTCGCGAGAAGCTATTTTTCAAAATCCACAGCATCCGTACACAAGGCGGCTGCTTTCGGCAGTGCCGATTGCTGATCCGGCACGGCGCCTACAGAAGCGGACGGTTTCAAATGATGAAATCAAGAGTCCGTTCCGACCTGCAGATTACGTCCAACCGGTACGACAATACCGTGAGGTCACGCCCGGTCACACCGTCATGATTTCAGGGTGA	VMARIEFISPVLDVNPKYWESKPVKQPVLSVSNLMCSFRADGLWSSVVQGVSFDIGARETVAVVGESGSGKSVTALSIMRLNSPRGTKIEGSVKLGGKELLSLSDAEMRQIRGNDIAMIFQEPMTSLNPVLTIGFQIAESLILHRGLSRAQAENETIRLLEKVRIPAAKSRFHEYPHRFSGGMRQRVMIAMALACKPKLLIADEPTTALDVTIQAQILELIKELQQEDGMSVLFITHDMGVVAEIADRTVVMYKGQAVETASTDDIFNRPNHPYTRSLLSAVPKLGSMAGRSRPMRFPVVDRSTGEADVPVEVPDTVKVSERPVLEVAGLTKRFEVKSGLFSTVKGCVHAVENVSFSIKAGETLALVGESGCGKSTTGRSVMRLVEPSGGLVLLDGVDVLKLSQNELRHQRNHMQMIFQDPYASLNPRMNIGTAIAEPLLINGKGGQSEVADKVAELLQKVGLSPDMAKRFPHEFSGGQRQRICIARALALEPKLIVADEAVSALDVSVKSQVVNLMLDLQARMGLAYLFISHDMAVVERVSHRVAVMYLGEIVEAGSREAIFQNPQHPYTRRLLSAVPIADPARRLQKRTVSNDEIKSPFRPADYVQPVRQYREVTPGHTVMISG	Peptide transport ATP-binding protein
CP004140.1:3389441-3391105:+	CP004140.1	HRIBO	CDS	3389441	3391105	+	SM2011_c03269	AGG75712.1	1665	555	12.9892	4.18589	8.58757	84.56	206.49	6.51	49.33	GTG	TAA	GTGGCACAAAAAAAATGCGGCAGACGGTCAGTCTGTCGTTGTTTAAAGAAAACAGAGGGAACTGACATGACACCTGCTACAACTATCAAGACGACCGAGAAAATCGCGGCTCTAAAGCTTTCGACTGCGCTCGTCGCAGGACTACTTTTCACCAGCGCGGCGAATGCCGACACGCTCCGAGTTATGGGGGGCAATCTCAAGATAATTGACCCAATCGTGACAACGTCCGGCGACACGTTGATCCATGCATACATGATCTACGATAAGTTGTTTGAGTTCGATGAGAGCGGCGTGCCTCTCCCACAGCTCGCCGAGAAAGTCGATATCAGCGCCGATAACAAGAGCTTCACGATTAAACTTCGTGATGGTTTGAAATTCTCCGACGGCACCCCGATCACCAGCGACGATGTGATTCAGTCGCTGACGCGCTGGGCGTCCAGGGACCAGACGGGCCAATTGCTGAGAGCTCGAACTAAAGACCTGGTCAAAATCGATGACAACACACTTCGAATTGACTTGACCGAGTCGTTCGATGTGCCCTCAGCTCTTGCCGGCATCACAGGAAATCCTGCCTTCATCATGCCGAAGCGGGTGGCGTCTCTTCCGCCAACTGAGGCACTTACGGACACAGTCGGCTCGGGTCCCTATCAGTTCGACTTTTCGACGTGGAAGCCGGGTCAGATGCGCGTCTATACGAAAAACTCTTACTATATCCCCAGAGATGAAGCGGCCAGCTTCTATGCTGGACGGAAAGAAGCCGTCATGGACAGGATCGAATTTTCCTATGTTCCGGATCCGAACACCGCAATGGCGTCAATGCTGACCGGCAAGCAAGACATCTGGCTAGATCCTCCCATGGCGAACGCCGTGGCTCTCCGCAACAACCCTAACCTAAAGGTTGTTAAAGGCTATTCTCTTCAAGGTCTATTCGTCATCAACCACGTTGTGCCTCCCTTCGACAACGTCAAGGCGAAACAGGCACTTACGTATTTGATCGATCAAAAGGAGATAAACGCTATTGCTGTGGGCGATCCAGAATTTTGGCATGCGTGTTACGCGTTTTTGACATGCAGCGGGACCTACGGAAACGAATCCGTGTACGACGGACATCGCGGTCCAGCAAATGTGGAAAAGGCAAAAGAGCTCTTCAATGAAGCGGGCTACGATGGGCAGCCAGTGGTAATTCTCGATCCAACCGACTGGCCCGAAGCTCATGCGAGAGCGCTCTATCTGGCCCAACAGCTTAGAGAGATCGGCGTCAAGGTTGATCTTCAGGCTATGGATTGGGGGACCTTGACTTCAAGGCGCACATCAAAGGAACCCGCTGACAAGGGCGGATGGAACCTGTTCCCGAATGTCATGGAGGGGCAACCTGCATCTTCGCCGCTCACACATCTAATGCTTGCTTCTAGTTGTGAGAAAGCTTGGTTTGGCTGGCCGTGTGACAAACAGATTGAAGACCTGCGCGCATCCTTCATCAGAACGGTTGACATCGACGAAAAGAAGAAAATCGCTGATGAACTGCAAGCACGTGCGTCGGCGTATTTGCCGTTCGTCATGACGGGCGAGTACAACGTGGTCATGAGCTACGGATTGAACATTGAGGGGTTCATCCCTTCCGCGCCCGAACCATTTTTCTGGAATGTCCGCCGGAAGTCGCAGTAA	VAQKKCGRRSVCRCLKKTEGTDMTPATTIKTTEKIAALKLSTALVAGLLFTSAANADTLRVMGGNLKIIDPIVTTSGDTLIHAYMIYDKLFEFDESGVPLPQLAEKVDISADNKSFTIKLRDGLKFSDGTPITSDDVIQSLTRWASRDQTGQLLRARTKDLVKIDDNTLRIDLTESFDVPSALAGITGNPAFIMPKRVASLPPTEALTDTVGSGPYQFDFSTWKPGQMRVYTKNSYYIPRDEAASFYAGRKEAVMDRIEFSYVPDPNTAMASMLTGKQDIWLDPPMANAVALRNNPNLKVVKGYSLQGLFVINHVVPPFDNVKAKQALTYLIDQKEINAIAVGDPEFWHACYAFLTCSGTYGNESVYDGHRGPANVEKAKELFNEAGYDGQPVVILDPTDWPEAHARALYLAQQLREIGVKVDLQAMDWGTLTSRRTSKEPADKGGWNLFPNVMEGQPASSPLTHLMLASSCEKAWFGWPCDKQIEDLRASFIRTVDIDEKKKIADELQARASAYLPFVMTGEYNVVMSYGLNIEGFIPSAPEPFFWNVRRKSQ	Periplasmic dipeptide transport protein precursor
CP004140.1:3391128-3392072:+	CP004140.1	HRIBO	CDS	3391128	3392072	+	SM2011_c03754	AGG75713.1	945	315	9.27273	3.34248	6.30761	65.28	99.84	7.04	29.87	ATG	TAG	ATGATCAGGTATCTCATCGCCAGAATACTTTCTGCTATTCCGGTAATTGGAGTTGTAACTATAGTGGTGTTTGGGTTGACCTACCTAGGCCCTGGGGATGCAGCATCTTTGATGGCGGGTGACTATGCGTCGCCCGCCGACATCGCTGCTTTGCGGGTCAAGCTCCATCTCGATGATCCCATCATTACCCAGTACATTTACTGGTTGGGAAATGTGCTGAAGGGAGATTTCGGACATTCGATCTTTTCTCAGCAACCGGTGTTAGCTTTAATCCTGTCACGGGTGGAGCCGACAATCACCCTTGCAATTGCCGCAACTTTAGTGGCCGTGGTCGTGGCGGTACCGCTGGGACTCCTAGCAGCTCACAATAAAGGTGGAATTGCCGATCAGGTAGTCTCCCTTTTCGGTGTTGCCGGCACTGCAATCCCGGCCTTTCTCATTGGCTATCTACTGATTTTCGCATTCGGCGTCTATTACGGATCGATGCCCATCGCAGGGTTTGCAGGTATTGAAAGCGGACTGCTAGAAATGGCAAAACATGTGCTTCTCCCAGCCATTATGCTTGGTTTCGCACAAACTGCGTTAATCTCCCGCATTACGAGAGCAAGCGCAATTGAAGCTTTGAACCAAGATTTTGTCAGGGTTGCGCGGGCGAAAGGTCTTGACGAGATCACAATCATGATCTGGCATTGCCTCAAGCCAATAGCCGTCCCCGTCATTACAATAGTTGGAACTTCGTTCGCTCACATGCTTGGCGGTGTGGTGATAACAGAGACGGTGTTTGCGATACCTGGCATTGGCAGCCTGCTAGTTGAAGCAATTCAGCACAAAGACATTCCCGTCATACAGGGTGTCCTATTGTTGAGCTCGCTTGTTTATGTGCTCGTCAATCTGTTGGTGGACCTCTCGTACCTGATTGTCGACCCAAGAATTAAGTATACCTAG	MIRYLIARILSAIPVIGVVTIVVFGLTYLGPGDAASLMAGDYASPADIAALRVKLHLDDPIITQYIYWLGNVLKGDFGHSIFSQQPVLALILSRVEPTITLAIAATLVAVVVAVPLGLLAAHNKGGIADQVVSLFGVAGTAIPAFLIGYLLIFAFGVYYGSMPIAGFAGIESGLLEMAKHVLLPAIMLGFAQTALISRITRASAIEALNQDFVRVARAKGLDEITIMIWHCLKPIAVPVITIVGTSFAHMLGGVVITETVFAIPGIGSLLVEAIQHKDIPVIQGVLLLSSLVYVLVNLLVDLSYLIVDPRIKYT	Peptide ABC transporter permease
CP004140.1:3392085-3392927:+	CP004140.1	HRIBO	CDS	3392085	3392927	+	SM2011_c03272	AGG75714.1	843	281	17.7719	2.27573	10.0238	140.22	160.53	7.89	70.54	ATG	TAG	ATGACATTCCTTTACTCGTGGCGCCAAATAAATCGGTTGCCGACGCCCCTCATAATTGCTCTGGCCTTTGTAATCTCAGTTGTGCTGGTCTCATACGTAGCTCCAGTGCTAGCCAATATTAACCCTCTAGCGATGAGTTCTGACATTCGACTCAAGCCACCAGGCCACGAGTACCTGCTAGGGACTGACATGTTCGGCCGAGATATTTTTGCACGTGTATTATATGGTGGGCAAACATCACTTTCGATTGGTCTTGCCACCGCGGCATTAGCGTCGCTCGTCGGAGCAATTCTGGGCTTGGTGGCCGGCGCAGGGCAGCTATCTGACAAAATACTAATGAGAGTGATGGATGGGATGATGGCCATCCCAGGGATCTTGCTTGCTATCGCTCTAGCAACGATCTTTGGTGGTGGGCTCTGGACCGTCATAATAGCGCTAGCAATTCCCGAGATTCCGAGCGTTGCAAGATTGGTGAGAAGCCTAACGCTGACCCTGCGCGAGCAACTGTTCGTTGAAGCTGCGAGGTCGTATGGGGCTGGACCTTTCCGTCTCCTGTTCAAGTATATCTTACCGAATTCCTTAGGCCCGATCGCTGTGCAAGCAACATACATTTGTGGCGTCGCGATTCTTTCGGAAGCCTACCTTAGCTTTGTCGGTGTTGGCGTGCCCCCGGAGAACCCGAGCTGGGGCAACATCGTCGCTGAAGGTCGGTCTTTCGCATTGGTGGCACCTTACATGATGGTTTACCCAAGCATCGTAATAGGTCTAGTCGTGCTTGCGTTAAATTTTATTGGTGATGGACTTCGCGACATGCTCGACCCGCGCTTTTCGTTAGACAAATAG	MTFLYSWRQINRLPTPLIIALAFVISVVLVSYVAPVLANINPLAMSSDIRLKPPGHEYLLGTDMFGRDIFARVLYGGQTSLSIGLATAALASLVGAILGLVAGAGQLSDKILMRVMDGMMAIPGILLAIALATIFGGGLWTVIIALAIPEIPSVARLVRSLTLTLREQLFVEAARSYGAGPFRLLFKYILPNSLGPIAVQATYICGVAILSEAYLSFVGVGVPPENPSWGNIVAEGRSFALVAPYMMVYPSIVIGLVVLALNFIGDGLRDMLDPRFSLDK	Dipeptide transport system permease
CP004139.1:1532699-1532908:-	CP004139.1	HRIBO	CDS	1532699	1532908	-	SM2011_b20728	AGG72446.1	210	70	NaN	0.122794	0.122794	0	10.16	0	82.74	ATG	TGA	ATGCGCAAACTGTCGGAAAATCCGGAGCTCGAAGGCGAGTGTAAAGCGTCGTCGGACAGCCGGAACAGCTTCAATAAGGGGCTGAACGATCCGAACTCCGATGCGGTACGGGAAAAGTGGCAGAAGTCGTATTTCCGCGGAGTGTGCCCGGCCGGGCGTAACGGGCCGGAGGATCATCGCAGCCGGTTGAAGCTGAAGCCGTTCGGCTGA	MRKLSENPELEGECKASSDSRNSFNKGLNDPNSDAVREKWQKSYFRGVCPAGRNGPEDHRSRLKLKPFG	Hypothetical protein
CP004140.1:2065143-2065352:+	CP004140.1	HRIBO	CDS	2065143	2065352	+	SM2011_c04239	AGG74495.1	210	70	23.6275	11.4261	17.5268	209.34	264.4	8.86	23.14	ATG	TGA	ATGATGAGAGAGCGTAATCTCTATCGTATCGTCGAAGTCAGCATGAAGCGCGAAAGCGGCCGGAAGGAAATCGGCATCATGACCGTACGCCAGGCCCTTGAGCTTCCCCAGGTACCGAGCCTCGAATACAGCCATCCGGAGCTAAACTCGCGGTCCGACGGGCGCTTCCTCACGCGTGACCAACTCGAGGCCTATGCGCGCTGCGCCTGA	MMRERNLYRIVEVSMKRESGRKEIGIMTVRQALELPQVPSLEYSHPELNSRSDGRFLTRDQLEAYARCA	Hypothetical protein
CP004140.1:3393482-3393946:+	CP004140.1	HRIBO	CDS	3393482	3393946	+	SM2011_c05014	AGG75717.1	465	155	0.599057	0.162166	0.380611	7.62	10.57	12.72	65.18	GTG	TAG	GTGAAAGCCTGGCGTCAGGAGTCGGCCCTTGAGAACCTCAATGGCGATTGGATGACGCCGGTTCTTCCACCCGCCAAATCGTTCGGTAACATTCTTCGGTTAGGCAATGGGAGGGGTCAATTCCTCGATTCGCTTGACACACCGGAAGCAATCATAACGGGGCGCGGTCTGCTCGACAATGGCGAGCCACGCTGCATTGCTTTCGGTGGCCTGCGGGTCGATGACGCGATCGAAGAGGCACTGCTCGGCGTGGTCGAACCAGGCGCCATTGCCGCCGCCGTCGAGGCGGACCGTAATATGGCCAGCCAACGCGACCAGGTTCAGGATGCCCTTCTGCGCGACCTCGAGGCGGCGCGCTATGCCGCCGACCGGGCATTACGACAATACGCCGCGGCTGATCCGGAGAACAGGCTGGTGACGTCGGAGCTCGAAGCGCGCTGGAATAAGGCGCTCGCTCTCGCGTAG	VKAWRQESALENLNGDWMTPVLPPAKSFGNILRLGNGRGQFLDSLDTPEAIITGRGLLDNGEPRCIAFGGLRVDDAIEEALLGVVEPGAIAAAVEADRNMASQRDQVQDALLRDLEAARYAADRALRQYAAADPENRLVTSELEARWNKALALA	Putative recombinase
CP004140.1:3394003-3394584:+	CP004140.1	HRIBO	CDS	3394003	3394584	+	SM2011_c05015	AGG75718.1	582	194	6.04348	0.110063	3.07677	1.39	0.35	0.23	3.18	ATG	TGA	ATGTCCGCATCGCAGCTAGTCGCACTTGCGGGGAACCTTCGCGCGGTCTGGACAGCGCCATCGACCGATGCAAGGCTGAAGAAACGCATCGTGCGCACGCTCATCCATGAAGTGGTCGCTGATCTCGATGATGTCGCCTCCCAGATCGTCCTTGTCATTCATTGGGTTGGTGGGGTTCACACCGAGCTACGCTTGCCAAAACGGCGCCGAGGGCAACGAAACGCGACACCTGACGACATCGTCGAAGCTGTGCGGCAACTCGTCCTGATTGCCAATGACGACGTGATTGCCGGTGTTCTCAATCGCAATGGACTGACGACCGGCAATGGCAATCGCTGGACACGTGAGCGCGTCACCGCGCTGAGGTCATATCGCAGGATACCGGTCTTCCGTCCCCAGATCGACGGGTTCGAGCCGTGGCTTAATTTGGGAGGGGCAGCGAAGTTGCTCGGAGTCACGCCAAAAACGTTGCGCCTGGCGGCCGAGGCCGGCGAGATCGAAGGCACTCATCCACTGCCCGAGGGGTCCATGGATCTTCAGCCGTTCAAAACTCGCGTCCCCAGAAGCGCGTCAGATCCTTGA	MSASQLVALAGNLRAVWTAPSTDARLKKRIVRTLIHEVVADLDDVASQIVLVIHWVGGVHTELRLPKRRRGQRNATPDDIVEAVRQLVLIANDDVIAGVLNRNGLTTGNGNRWTRERVTALRSYRRIPVFRPQIDGFEPWLNLGGAAKLLGVTPKTLRLAAEAGEIEGTHPLPEGSMDLQPFKTRVPRSASDP	Putative recombinase
CP004140.1:3395086-3396729:+	CP004140.1	HRIBO	CDS	3395086	3396729	+	SM2011_c03277	AGG75719.1	1644	548	1.50568	0.366977	0.936329	10.6	16.58	7.04	45.18	ATG	TGA	ATGCAGCACGTGGATCCACATCGGGCCAGCTCAACAGCGCTCGCTCCGCTCCGAAACGGGGTTTTTCGTTCGATATGGACGGCCTCACAAATTTCCAGTCTCGGGTGGCTCGTGCAAACGGTTGCCATCAGTTGGCTGATGGCAAGCATTTCGGCGTCCGATCTGATGGTTGCACTGGTGCAAGCTGCGTCGACGTTGCCGGTATTCTTCCTGTCGATTCTCGCCGGCGCCATCGCCGACAATTTCAGCCGCCGATGGGTGATGTTTGCAGGACACTGCCTTTTGGCGTTGGCGTCCACGACACTGGTGATTTCCGTGGGAATCGGTTTTATAAGCCCCTGGCTCATTCTCGGACTGGGTTTCCTCGCCGGCTGCGGCTTCGCCTTGAATGATCCAGCCTGGCACGCTTCCATCGGCGATATCCTGCACAAGCGCGACATTCCGGCCGCGGTGACGCTGACATCTGTCGGATACAACATCGTGCGTAGCGGCGGTCCGGCTTTGGGCGGCGTAATCCTGGCTTTCTTCGGACCGCTCACCGCTTTTGCCTTGGCCGCGCTGTGCGATCTGACGCCGCTTGGCGCTATTTGGCGCACCAAGTGGCACGTGCGCGCTTCGCCTCTACCGCGCGAGAAAATAACTACTGCGATTTATGACGGGCTGCGCTTCACGGCAATGTCCTTCGAGATCAGGTCAGCGGTCGCCCGAGCGACCCTGTTCGGTTTGGCAAGTATCTCCATCCTGGCGCTGCTGCCTATCGTCGTGCGCGATCAGTTGGCAAGCGGGCCAATCGTCTACGGCATTCTGCTGGCCGGCTTCGGCAGCGGGGCTTTCGTCGCCGGCATGAGCAACAGCTTCCTGAGGCGGATCATGTCTCAAAACAAGCTGGTGGCGGTCGCCTCCGTTGCCTGTGCAGCATGCTGCCTTTCCCTCGCCCTGACGTCGTCGGTCGCGGTGGCGGCTTTTGCGCTGGCACTTGGGGGTGCCGGCTGGCTCATCACCTGGACAGGCATCGACGTCTCGGTGCAGCTGGCCAGCCCAAGATGGGTTGTCGGTCGCACGCTCTCGATCTACTACGCCCTGAGCGCTGGCGGTATGGCTGCCGGCAGCTGGGTCTGGGGTACTGTCGCCCAGAATCACTCCCTGACCTGGGCACTCGAGGGAGCGGCAGCGGCTCTGTTGCTGGTCGCGGCAGCGGGAATACTGTTCCCCGTGCGGCCTTGGGAAGAAGCGGACCAGGAAAGTTCGGATTTCCATCCGCCCGAACTGGCACTCGCCCTGAAGCCCAGGAGTGGCCCGATCGGTGTCAAGATCGAGTATTCCATACTCGAAGAGAACATTGAGGCGTTTCTGGGCTGTATGCGCGCCAGGCGCCACGTTCAAAGCCGCGCCGGCGCCCGAAACTGGACCCTCCAGCGCAATCTGCAAACGCCGTCAGTCTGGATCGAGACATTCCGTACGCCAACCTGGATGGACTTTCTTCGCCTAAACCATCGGCTCACTGCCGCTGACAAGGAGGTCGTCGAGCATCTCCAGGCCTTGCATGATGGAAAGCTTCCGCCGCAGACGGTGCTTTCGATCGAACGTACGACGGACGCAGCGCGCACCCGCCCCATCGAAGTCGTTTCACGGCCCCTGAGGTGA	MQHVDPHRASSTALAPLRNGVFRSIWTASQISSLGWLVQTVAISWLMASISASDLMVALVQAASTLPVFFLSILAGAIADNFSRRWVMFAGHCLLALASTTLVISVGIGFISPWLILGLGFLAGCGFALNDPAWHASIGDILHKRDIPAAVTLTSVGYNIVRSGGPALGGVILAFFGPLTAFALAALCDLTPLGAIWRTKWHVRASPLPREKITTAIYDGLRFTAMSFEIRSAVARATLFGLASISILALLPIVVRDQLASGPIVYGILLAGFGSGAFVAGMSNSFLRRIMSQNKLVAVASVACAACCLSLALTSSVAVAAFALALGGAGWLITWTGIDVSVQLASPRWVVGRTLSIYYALSAGGMAAGSWVWGTVAQNHSLTWALEGAAAALLLVAAAGILFPVRPWEEADQESSDFHPPELALALKPRSGPIGVKIEYSILEENIEAFLGCMRARRHVQSRAGARNWTLQRNLQTPSVWIETFRTPTWMDFLRLNHRLTAADKEVVEHLQALHDGKLPPQTVLSIERTTDAARTRPIEVVSRPLR	MFS-type transport protein
CP004140.1:3396876-3397334:+	CP004140.1	HRIBO	CDS	3396876	3397334	+	SM2011_c03278	AGG75720.1	459	153	4.05747	0.271665	2.16457	7.06	11.16	1.74	41.08	ATG	TGA	ATGGTTGGAGATCGCGCTGGTGCCATGCTTGGAGTCATGGATGAAGCCAGGCATGATGGAGTCTACCGGCGGATCGAGGTGATCACCGGTCGACGACAGCGGCGGAATTGGTCCGACGAAGAGAAGGCGCGGATCCTTGCTGAAAGCGCAGAACCCGACGTGAACATCTCGGCCGTCGCCCGGCGCTGGGGCGTCAACCGTGGTTTGCTGAATGTCTGGCGCCGCCAAGCCGGGCTGACCGCTCGACGATCCGTGCAAGCCTGCGCGCAGCAGGCCATGTTCGTGCCGGTGACCGTCGTTGGAGAACGAGCGCCTCCCCAGAGCGCGTCGTCGGATATCGCTTCCGTTGCTTCCGGCCGAATTGAGATCGAGATTGCCGGAGCACGCATGACCGTGATCGGCTCGGTGGCGCCCGAGTTGGCGCAGGCGATCGTGGCAGCGTTGCGAGCACGCTGGTGA	MVGDRAGAMLGVMDEARHDGVYRRIEVITGRRQRRNWSDEEKARILAESAEPDVNISAVARRWGVNRGLLNVWRRQAGLTARRSVQACAQQAMFVPVTVVGERAPPQSASSDIASVASGRIEIEIAGARMTVIGSVAPELAQAIVAALRARW	Putative transposase number 1 for insertion sequence ISRm28
CP004140.1:3397331-3397687:+	CP004140.1	HRIBO	CDS	3397331	3397687	+	SM2011_c03279	AGG75721.1	357	119	0	0.131429	0.0657143	0	1.15	0.37	8.75	GTG	TGA	GTGATCGGACTTTCGCCGAATGGCGTGAAGATCATGGTGGCGACGCAGCCTGTCGACTTCCGGCGCGGCATGAATGGCCTTGTTGCGCTGGTGGCGTCAGCGCCTTCGGCTGATCCCTACTGTGGTGACGTGTTTGTGTTCCGCGCCAAGCGGTGCGATCGCCTGCGCTGCATTTATTGGGACGGGTCCGGCATGATCCTAGCGACGAAGTGGCTTGAGGCGGGCAAGTTCGTTTGGCCACCGATCCGCGATGGCGCGATGCAGATGAGTAGCCAAGAGTTCTCGCTTTTGCTGGCCGGTATCGACTGGACTCGGGTTAAACGGAACCTCGTAAAGCGGCCGACGAAAGTGGGCTGA	VIGLSPNGVKIMVATQPVDFRRGMNGLVALVASAPSADPYCGDVFVFRAKRCDRLRCIYWDGSGMILATKWLEAGKFVWPPIRDGAMQMSSQEFSLLLAGIDWTRVKRNLVKRPTKVG	Putative transposase number 2 for insertion sequence ISRm28
CP004140.1:3397736-3398476:+	CP004140.1	HRIBO	CDS	3397736	3398476	+	SM2011_c03280	AGG75722.1	741	247	2.51222	0.865955	1.68909	25.7	36.5	10.23	42.15	ATG	TGA	ATGCCGCTTCGACCCGACCCTTTACCTCAGGATGCCGCCCAATTGAGCCGGATCATTCTCTCTCTCGATGCGGAGAATGCCGACCTCAAGGCGCGCGTTGCCTTCCTGGAGGGTCAGCTCTTTGGACCGAAATCGGAGAAGATGACGGCGATCGACCCGACGCAGGCGACGCTCGAGCTTGGCGATCTCAGCGACATTCCCGAGGCGGCCAATGACGATGTTGCACCCGTGGCTGAAGGGCCAAGACAGGAGCGGCGATCGCCGTCGCGCAACATCGGCCGTTTGCCCAAGCACCTCCCACGGTATGAAGAGCTCATCGAGCCGGAGAGCAAGATTTGCCCGTGCTGCTCGTTCGAGCTTCATTGCATCGGCACGGACATCAGTGAGGCGCTCGACATCGTGCCGGCGGTTGTCCGGGTGAAGCGGACGATCCGGCCGCGCTATGCATGCCGGGCCTGCGAAAGCGTCATTGTGCAAGCGCCCGCACCGGCGCGCATGATGGACGGCGGCATGGTGACTACGGCGTTTGCAGCCCATATCGCCGTTTCGAAGTTTGCCTGGCATCTGCCGCTGCATCGCCAAGCGCAGATGCTTGCCTCCTGCGGCGTGATCATCGATCGCGGCACGCTTGGCGCCTGGGTGACGCGGTTGCGTGATGAACAAGTCGGTCCACCGCCGCAAGCGTCATGGCCGGGTCCGGAAAGACGCGGTTCCATTCCCCGAAGGGCTGATTGGCGGTGA	MPLRPDPLPQDAAQLSRIILSLDAENADLKARVAFLEGQLFGPKSEKMTAIDPTQATLELGDLSDIPEAANDDVAPVAEGPRQERRSPSRNIGRLPKHLPRYEELIEPESKICPCCSFELHCIGTDISEALDIVPAVVRVKRTIRPRYACRACESVIVQAPAPARMMDGGMVTTAFAAHIAVSKFAWHLPLHRQAQMLASCGVIIDRGTLGAWVTRLRDEQVGPPPQASWPGPERRGSIPRRADWR	Putative transposase number 3 for insertion sequence ISRm28
CP004140.1:3398346-3399089:-	CP004140.1	HRIBO	CDS	3398346	3399089	-	SM2011_c03281	AGG75723.1	744	248	5.30556	1.77419	3.53987	1.91	1.65	0.36	0.93	ATG	TGA	ATGAAGAACGTCCACAACACCATAGACGAAGCCCGCCTCGGCATCATGCTCAATGAACTGAGGCTGCCGACAATCAAAACGCTGTGGCCGCAATTTGCCGAACAGGCCGATCGTGAAGGGTGGCCCGCGGCTCGCTTCCTCTCCGCTATCGCCGAACACGAGCTGGCTGAACGGGCGCATCGCAGGATCGAACGTCACCTCGCCGAGGCGCATCTGCCGCCCGGAAAGACGCTCGAGAGCTTCGCTTTCGACGCTGTGCCCATGGTCTCCAAGGCGCAGGTCATGGCCATTGCCGCCGGCGATAGCTGGCTCGCCAAAGGTGCCAGTATCCTGTTGTTCGGCCCGCCCGGAGGCGGAAAGAGCCATCTCGCCGCAGCCATTGGCCTCGCACTGATCGAGAACGGTTGGCGGGTGCTGTTCACGCGCACGACAGACCTCGTCCAGAAGCTGCAGGTCGCACGGCGTGAGCTCCAGCTCGAATCCGCCATCGCAAAGCTCGACAAGTTCGATCTGCTCATCCTCGACGATCTGGCCTACGTCACCAAGGACCAGGCCGAAACCAGCGTGCTCTTCGAACTCATCTCCGCAAGATATGAGCGGCGTTCCATCATGATCACCGCCAATCAGCCCTTCGGGGAATGGAACCGCGTCTTTCCGGACCCGGCCATGACGCTTGCGGCGGTGGACCGACTTGTTCATCACGCAACCGCGTCACCCAGGCGCCAAGCGTGCCGCGATCGATGA	MKNVHNTIDEARLGIMLNELRLPTIKTLWPQFAEQADREGWPAARFLSAIAEHELAERAHRRIERHLAEAHLPPGKTLESFAFDAVPMVSKAQVMAIAAGDSWLAKGASILLFGPPGGGKSHLAAAIGLALIENGWRVLFTRTTDLVQKLQVARRELQLESAIAKLDKFDLLILDDLAYVTKDQAETSVLFELISARYERRSIMITANQPFGEWNRVFPDPAMTLAAVDRLVHHATASPRRQACRDR	Putative transposase number 2 for insertion sequence ISRm27
CP004140.1:3399086-3400600:-	CP004140.1	HRIBO	CDS	3399086	3400600	-	SM2011_c03282	AGG75724.1	1515	505	5.88889	1.64486	3.76687	0.53	1.76	0.09	1.07	GTG	TGA	GTGCCGGGTCGCCATGTAACCGATCATCAGATGAGATTATTCATGAAGTATCGACAAACGCATTCTGTTGAGGTCGCCGCCGCGAAGGCGTCGATCAGCCGGGCGACGGCATTCCGCATCGAGAAAGAGCAGCGCCTTCCGTCGCAGAACAAGCCGCCGCGCGGTCGGCGTCGCCCCGATCCGCTTGAGCATATCTTTGATGCGGAGGTTGTTCCGCTTCTCAAGGCCGCTCCCGGCATTCGTGCGGTCGCCGTTTACGACGAGATGCTGCGACGTCATCCGGAACTGCCCGAAGGCATTCGCCGCACACTTGAGCGGCGCATTCGGTCCTGGCGGGCCGTTCACGGTGAGGCACAGGAGGTGATCTTTCGCCAGACGCACGAACCCGGCCGGTTGGGGCTGTCGGATTTTACCGACATGGGCAGCCTCAGCGTGACGATCGCCGGCCAGCCGCTCGACCATCTGCTTTATCACTTCCGGCTGGTTTGGTCGGGCTTCGAACACGCCCATGTCATCCTTGGCGGCGAAAGCTTCGTCGCCTTGGCGGAGGGCCTGCAGAACGCCCTGTGGTCGGTCGGCGGTTCGCCGCTCTATCACCGCAGCGACAGCCTGTCGGCCGCCTTCCGCAACCTCGATGCCGATGCCAAGGTCGATCTCACCAACCGCTATGAGGACCTGTGCGCTCATTACCGGATGACGCCAACCCGTAACAACAAGGGCATCGCCCACGAGAACGGTTCGATCGAAAGTTCCCACGGCCATCTCAAGAACGCCGTCCGCGATGCACTCCTGATGCGCGGCACCCGAGACTTCAACGATCTCCGCTCCTACCGCGCCTTCATCGACGAGATCGTCAGCCGCCGCAATGCCGCGCATGGCAAGCGCATCGATGCCGAGCGCCCGCATCTGCAGGCACTTCCCGCTCGCCGCACCACCCACTTCGAGGAGGTGGTCGTCACCGTGTCGCGCACCGGCGGCTTCGCCTTGCGCAAGGTCTTCTACACCGTCCCCTCCCGTTTGATCGGCCACCGGCTGCGTGTGCGTTTGTTCGACGATCGCCTCGACGTCTTCATCGGCGGCACGCATCTGCTGACGTTGCCGCGAGGTCGCGCCCATGCGAGCGGCAAGCACGATCAGGTCGTCAACTATCACCACGTCATTCATTCCCTGCGCAAAAAGCCGATGGCGCTTCTCAACCTGGTCTATCGCGACAAGCTCTTCCCTCGGCCGGAATACCGAAGGGCTTTCGACACTCTCATCGAGCAACTGCCTGACCGGCAGGCTTGCAAGGTCACCGTCGAACTGCTGGCCCTGGCTCATGATCGCGGATGCGAGCGTGAACTGGCCGAGGAGCTTGCCAGAACGCTCGACGCCCGCAAACTGCCCGACCTGATGGCCTTGAGAGCCATCTTCGGCCCGGACCCGGATCAGTTGCCGACCGTTCATGTGCAACTCGCATCGCTCAATAGCTATGAAGCCCTGATGGGGTCTGCCTATGCTGGAGAGGCCGCATGA	VPGRHVTDHQMRLFMKYRQTHSVEVAAAKASISRATAFRIEKEQRLPSQNKPPRGRRRPDPLEHIFDAEVVPLLKAAPGIRAVAVYDEMLRRHPELPEGIRRTLERRIRSWRAVHGEAQEVIFRQTHEPGRLGLSDFTDMGSLSVTIAGQPLDHLLYHFRLVWSGFEHAHVILGGESFVALAEGLQNALWSVGGSPLYHRSDSLSAAFRNLDADAKVDLTNRYEDLCAHYRMTPTRNNKGIAHENGSIESSHGHLKNAVRDALLMRGTRDFNDLRSYRAFIDEIVSRRNAAHGKRIDAERPHLQALPARRTTHFEEVVVTVSRTGGFALRKVFYTVPSRLIGHRLRVRLFDDRLDVFIGGTHLLTLPRGRAHASGKHDQVVNYHHVIHSLRKKPMALLNLVYRDKLFPRPEYRRAFDTLIEQLPDRQACKVTVELLALAHDRGCERELAEELARTLDARKLPDLMALRAIFGPDPDQLPTVHVQLASLNSYEALMGSAYAGEAA	Putative transposase number 1 for insertion sequence ISRm27
CP004140.1:3400847-3402370:+	CP004140.1	HRIBO	CDS	3400847	3402370	+	SM2011_c03283	AGG75725.1	1524	508	8.88889	1.76974	5.32931	0.8	2.69	0.09	1.52	ATG	TGA	ATGAGGAAGGTAAGCATGGCGACACGTGCGGAATTGGTGGCGGCGATCAGTTGTCGCTATGTATTAGGCGGGCGGGCCGAGAAGGCGAGGATGTTGGATGAGTTCGTGGCGCTCACGGGCTTTCATCGCAAGCATGCGATGCGACTGTTGCGCGGAGACTGCGAGGCAGCGAAGGGTGGTCCTCGGCCAGGGCGGCGGGTTTACGGCGATGACGTGCGGGCAGCGCTCATCGTTGTTTGGGAGGCATCGGATCGAATTTGCGGCAAGCGACTGCACCCCCTGTTGCCAACACTGATCGAAGCGATGGAACGTCATGGACACGGCGATATGGATAGCGAAACGCGCCGGCAACTCTTGACGATGAGCCCAGCGACTATTGATCGAGCCCTGAAGGAGATTAAAGCGAGCGCCACGGGTCCGCGGCGCCGGAAAGGATCAACGGCGATTCGGCGTAGTGTTCCCGTTCGAACCTTCTCGGATTGGGATGACCCCGCACCCGGCTTTGTCGAGGCTGATCTCGTTTCTCATTCCGGCCCGTACGCGAAGGGTGCCTTCTCGCAAACGCTGGTGTTGACCGATATAGCCACGGGCTGGACGGAATGCGCGCCGCTGCTGGTTCGCGAGCAAACGGTACTGATCACCGCATTGGCCGAACTGCGCAAGTTGCTGCCGTTCCCGTTGTTGGGCTTCGACACCGACAACGACAGTGTATTCATGAACGAGAGTGTTCATGAATATTGCTTGCGCGATAATATCGAACTTACCCGTTGCCGCCCTTACCGAAAGAATGATCAGGCATTTGTCGAGCAGAAGAATGGCGCGATCGTGCGCAAGATCGTTGGATACCGACGCTTCGAGGGGCTGCGAGCCACACGGGAGCTGGCCAAGCTTTATTCCTCTATGCGGTTGTTCGTGAATTTCTTTCAGCCATCATTCAAGCTGAAAGAAAAGCATCGTGACGGAGCCAAGGTGATCAAGCGCTATCATCGCCCTGCCACACCCTATCAGCGGCTGCTTGACGATGCACGCACGCCGGAGGATACATGCCTTCGACTTAAGGCGATGTACCTGACGCTCGACCCGGTCCGACTGCTCCGAGACATGCGCCTGGCACAAGAGAGATTGGTCGAAATTGCTGACAAGCCTGATAGTTCGCCTGCCACCGACGGCGGAGCATTACCGCTCGAAGACTTTCTGTCTGGCTTACGGATTGCTTGGCGTGGTGGTGAAGTGAAACCGACTGCCCGTTCCAAGCCAGCGGCCAAGCGAGAGCGGCGGAGGCCCGACCCTCTACTCGCCGTCACTGCTGAACTCGAGGAATGGTTCGAGGCGGAGCCTTGGCGAACTTCGCGAGAGTTGCTTGAACGCTTGCAGATCAAATACCCCGGCGTGTATCCCGACGGCCTCATTCGGACCGTGCAGCGTCGAATGAAGATCTGGCGCAGTACACAGGCCAATGCGCTGGTGTTCGGGCCATTCGCCGATGCCGCGCGGCAGACGCAAATCGTAAAGGTCGTGCAGTGA	MRKVSMATRAELVAAISCRYVLGGRAEKARMLDEFVALTGFHRKHAMRLLRGDCEAAKGGPRPGRRVYGDDVRAALIVVWEASDRICGKRLHPLLPTLIEAMERHGHGDMDSETRRQLLTMSPATIDRALKEIKASATGPRRRKGSTAIRRSVPVRTFSDWDDPAPGFVEADLVSHSGPYAKGAFSQTLVLTDIATGWTECAPLLVREQTVLITALAELRKLLPFPLLGFDTDNDSVFMNESVHEYCLRDNIELTRCRPYRKNDQAFVEQKNGAIVRKIVGYRRFEGLRATRELAKLYSSMRLFVNFFQPSFKLKEKHRDGAKVIKRYHRPATPYQRLLDDARTPEDTCLRLKAMYLTLDPVRLLRDMRLAQERLVEIADKPDSSPATDGGALPLEDFLSGLRIAWRGGEVKPTARSKPAAKRERRRPDPLLAVTAELEEWFEAEPWRTSRELLERLQIKYPGVYPDGLIRTVQRRMKIWRSTQANALVFGPFADAARQTQIVKVVQ	Putative transposase for insertion sequence ISRm18
CP004140.1:2221575-2221784:+	CP004140.1	HRIBO	CDS	2221575	2221784	+	SM2011_c04318	AGG74647.1	210	70	27.9221	8.45839	18.1902	1573.41	2162.05	56.35	255.61	ATG	TAA	ATGAACTCAGGCACCGTAAAGTGGTTCAACAGCACCAAGGGCTTCGGCTTCATTCAGCCCGACGATGGCGCTACGGACGTATTCGTGCACGCCTCCGCCGTTGAACGCGCTGGAATGCGTTCGCTCGTAGAAGGCCAGAAGGTTACCTACGACATCGTCCGCGACACCAAGTCCGGCAAGAGCTCGGCAGACAATCTGCGGGCCGCATAA	MNSGTVKWFNSTKGFGFIQPDDGATDVFVHASAVERAGMRSLVEGQKVTYDIVRDTKSGKSSADNLRAA	Cold shock transcriptional regulator
CP004140.1:3403365-3404126:-	CP004140.1	HRIBO	CDS	3403365	3404126	-	SM2011_c03285	AGG75727.1	762	254	7.71984	0.812283	4.26606	37.75	32.8	4.89	40.38	ATG	TAG	ATGCGTAGAATCGCGACGGCAGGGGTAGTCGGTGTCTTGTTGAGCGGTTGTGGCGGAATTGCCCCCAGCGAAAGCGGAAGACCTGTTCCCCTTGGACTGGTGCTGGATCAACTTAAGTGCGAAGTTGCAATGGCCCTCCACGAAATCGATCGTGAAAAGCTCAACCTCACCGGCTGGTACATAGATGGAAAATTGACCGCGAAAATAATAGTCTCCAGCACCTTGGACGCTTCTGCGGGGACACCCAATCTCGTCCCGCTTGGTGGCGATGCAAGCGGCGGCTTCAGCCTCACGGGTGGTGTGACCCGATCATCCACCAGTACCGCGATACTCGATCTGTTCATATCGTCGCAGGCGGAGGGAACACAAATCTGCGATGAAATCGAAAACGATTCAACGAAGCCTTCGAATCTAGGCGTCTACGCTTGGATCAAATCTCTCACTTCGGCCCGCCGGGGCGAGCCTAGAATAGCCTTCTCCAACCTCAGCTACACACTTGAGTTTGGGGTCAAGAGAAGTGCAAAGTTGGGTGTCGACCTGGTCGTCATTCCTTTAAAACTCGGAGCGAGTGCCGCAGGTAGTCGGGATGACGTTCAGACACTGTTACTAACCATGAACCCTGGCAAAGCTGTCCAAGACGCGGCGAAGGAGGTCGTTGCAATCTCTGGGAAGCCGACACCTGTCTCAGCGGGCGGTAGGGTCATAGTGCCCTTCAGCGCTTCGGACAACGACACCACTTTGGAGAAATTGCCGATGCAATAG	MRRIATAGVVGVLLSGCGGIAPSESGRPVPLGLVLDQLKCEVAMALHEIDREKLNLTGWYIDGKLTAKIIVSSTLDASAGTPNLVPLGGDASGGFSLTGGVTRSSTSTAILDLFISSQAEGTQICDEIENDSTKPSNLGVYAWIKSLTSARRGEPRIAFSNLSYTLEFGVKRSAKLGVDLVVIPLKLGASAAGSRDDVQTLLLTMNPGKAVQDAAKEVVAISGKPTPVSAGGRVIVPFSASDNDTTLEKLPMQ	putative lipopotein protein
CP004140.1:3404508-3405953:-	CP004140.1	HRIBO	CDS	3404508	3405953	-	SM2011_c03286	AGG75728.1	1446	482	7.72289	1.1275	4.4252	12.82	13.53	1.66	12	ATG	TAG	ATGAAGATCGGAACAGCATTCAGTTTCTGGGCATTTTGCTGCGCGTTTAGCTTGAGCCTGTTTCTGACAACTCAGCCGTCCCTGGCGCAGGGGGCGATCAATGATGAAGTCGAGATACAGATATTAGGCAAGAGCCGAGTATTGGTGGATGCGGGCGTCCAGACGCCGCTCGTCCAGTCGGTCGATCAAATCGGCGACGTTTCATTGACTCTTGATGGAACTGAGAAGAGCGAGTGTCGACCCTATGGAAGGGCAAGTGCCTCACGCGCTTCCGCGTCAACGAGAATCATCGAGAGTTCGCCGAACCGTGTTGTGGTAGAGCTTTCCAGTAGCAGCTATGCGCAGGGTGGGCATTTCCGCACCTGCCCCGGCGGCTGCTTCCTCGGAAATTGTGTTGGGAACGAAGGCAACGATACGGCGTCACGTTCCGAGGGGAGGGCATTATCGACAATTCGCGTGAAGATACACAGTTTTGACGCCAGTGAAACTTTCCTACTCGATGTCGGTACCGTTGCTCAGGCCGGCAACATAGTCGTGCATGTGAAAACGCCAAGTGGCAACGACGTACCTCGGTCGAGCGAAAAGGGTAACGAATACCTGCTGTCTGCCGACACTCACGAGGCTGTGCTGTTTGCCGAGGTGCAGACGTCCGCGCAAAACAAGGGGGGCTGCTGCAATCATTCAGACGGGGCAACGGGTTTGGTCTCCGTTTCTGTGGACCGCCCTCCCGTTCTCTACAGCGCATATCAGAAGGGCTTGGATATGCCCTTCATCCATAAGGGTGAGGAAACTCACGCTTATCGCAACGTAGCCGCGATCGGCCTGAACGGTCTCATACATTGCTCCGGCACTTTAATCGGTCGGCGCACCGTCTTGACTGCAGCACATTGCGTGGAAAATTACCAAAACTATATCGCGGCCGGCCGGATGACTGTCTCGTTCGGTTCACTGTTCTTCCGACCTGAGAAGAACTATGTAGTAACAGGTTTCGACTTTCCTCGGGACCCCGCAGCCGGATTCTTCTTCAATCCCCAAACATACGAGGATGATATCGCGGTCCTTTATGTCGCTGAGGACGTGGACTCGGCGTATCCGCCCTCGAGCCTCCATGTGGGTGACCGGCCAACATGGGCGGAAATAAAAGACAAACCCATCGCAATCATTATCGTTGGGTTTGGATTCAATGTCGTCCGCAACGACGCGGTCGGCGCTGGGATCAAGCGGGAAGCTGCTATCCACGCGGACGGATACACCAATCGCAGTTTTTTCTTCCAGAGGAGCAATCCGAATACCTGCAAAGGTGACTCCGGCGGACCGTCGTTTCTGATTGTGAACGATGACTTTGTGTTGATTGGTGTCACCTCGACAGGCGATGCTGGCTGCAATCAGGGCAACAATTTGCGGGTCGACTCGTACTTACCTTGGCTGACAACACGGATCAGATAG	MKIGTAFSFWAFCCAFSLSLFLTTQPSLAQGAINDEVEIQILGKSRVLVDAGVQTPLVQSVDQIGDVSLTLDGTEKSECRPYGRASASRASASTRIIESSPNRVVVELSSSSYAQGGHFRTCPGGCFLGNCVGNEGNDTASRSEGRALSTIRVKIHSFDASETFLLDVGTVAQAGNIVVHVKTPSGNDVPRSSEKGNEYLLSADTHEAVLFAEVQTSAQNKGGCCNHSDGATGLVSVSVDRPPVLYSAYQKGLDMPFIHKGEETHAYRNVAAIGLNGLIHCSGTLIGRRTVLTAAHCVENYQNYIAAGRMTVSFGSLFFRPEKNYVVTGFDFPRDPAAGFFFNPQTYEDDIAVLYVAEDVDSAYPPSSLHVGDRPTWAEIKDKPIAIIIVGFGFNVVRNDAVGAGIKREAAIHADGYTNRSFFFQRSNPNTCKGDSGGPSFLIVNDDFVLIGVTSTGDAGCNQGNNLRVDSYLPWLTTRIR	Serine protease
CP004140.1:3405950-3408454:-	CP004140.1	HRIBO	CDS	3405950	3408454	-	SM2011_c03287	AGG75729.1	2505	835	6.94203	0.295514	3.61877	9.58	7.97	1.38	26.97	ATG	TGA	ATGCACATCAACAGGCGCACCGCCATTGGTGCCTTAGTCTCGAGCGCGTTGCTACCGTGGCTTCATCACGTCAAAAATGCCCGCGCACAAGCACCGAAAGTGCAACATGGCGCTAGAACCGCTCAAGGGAAGGCAGCGATCTTAAAGTATCGCGAAGCCGTCTCCTTGCTTAAATCGAGACAGCGCCACGATCCGGCTTCTTGGCACTTTCAGGCCAATACCCACTGGTATCCCCGAACTGAGAACCTTGAAGAGATCTTCTCCACAGTCGGCGCATCACCCGCCGAAGCGCAGAAGATAGAGGCTTTTCGTGCCCTCGCACTCGGCGGGTCCATGGATGGACAAAACGTTGAAGGGGTGTGGCGTACCTGTCTACACTCTTCGTCATCTATAAACTATGATTTTCTTCCCTGGCATCGCGCATATTTGCTTTGCATCGAAACGCTGATCGAAAGTGCAATCGGCGAGCCGTTCGCCATGCCTTACTGGGACTACACGGTTGCGCCCTTGTTGCCGACAGAGTTTCGTCAGCCGTCCAACAACACAAACGCGCTGTACCATGAGCAACGACTTCTAAATGACGACCCGGCGCTGCCAATTGGAGCAGCCGACGCATCATCGTCCCTCAGCCAAGAGCAGTTCGGATTTTTCGATGTTACTGCATTAGGCTTCTCTCTGGATCTGGAAAGCAACCTTCACGGAACCATTCACGTATTCACCGGGACAGCAGGCGGTATGGCTGACCCCAGTTATGCAGCCCGCGACCCGATCTTCTATCTTCATCATTCCGCGATTGATCGACTTTGGGAAAGCTGGCGACGCAACATCACCGACCCGGATCCGAGCGATTCCGCATGGTTGGCGCGGACACATCGCTTCATCGGGGTAGACGGCGCGCCCATGACTTGGAGCACGCAACAAATCCTCGACATCCAATCCCTTGGCTACGAATACGACACCTATGAAGAGGTGCTCGTAGCTAGCAACGAACTGCGGCCTTTCGGTCTCGGAGCAACGTTGGAGATTGCGAACAGTCGTGGGCAGGTAGGCGGCGTCCTAGTCGTGTCTGCACCCGTCGAGGTTCCTCTATCTGCAGCGGAGTTGCCCTTCGATGCCAAGCGACTGACAGAGCAAGGTAGGTTCGTCCTCACTCTGGAGAACGTTTCAGCTCAAACCAATCCCGGCGTCGGCTACCGGGTCTATTTCAACATCAAGAGCGACGCTCCACCTGAGGAAAAGGCTGCACGTTTCGCTGGTTTCTTCAATCTTTTCGGACTGGTTGAGGGGCACGGTGAACACGGCGCTGGAGGGAAGACAGTGACGATTGACGTTACCCCGCTCGTCGGCAGGGGCGTAATTGAGCCACCAACCACGCAGGAGGAGTTCGACAAGTTTGCCAATGCCGTGTCGGATAAGGCCGCGTTTACTGCCGCCTTGCAGCTCATCGATTTTTCGAACAACCAACTGTTGTCCGCGCGGTTCATGGCGCCGAAGATAGTCGATGTCACTGGCAAACCACCGTACGATTCGGGCTGGCGAAAAATCCTCAGAATTCAGGCTAGAGCTGGCTCGGCGGCGAAGACTGCAGGGATAGGGTCCGGGTTCATTCTGTTCAACTACCTCCGACCGCAGACAGATCCGGCACCATTCCCAGCCCAAGGCAGCAATCCGGATCAAGCGTCAAAAAATAATCAGGTAATGCTCATTGCCGAACCGGGTGCACCAAATCTCAAAGACTCGGCATACTGGGCGGTTTATGACTCCAAGGAAAATGGTTACCGCTCGGCCTACTTCTTGGCGGCAGTATTCGACCTTCCTGATAATCCACAGACAGATGGAAAATACTATGTCCCAAGGGCCTGCGCTGATTGCCATGGACACGTAGATGGTGGTGTTGTTACCCCCGGCGGGGTTCAGTATCCGAACGCCAAACTTCAACTTCCTGGATACCGATCATTGGGAGGACCGCGGGGCGGCGAACGACTATTTTCACACTGCCGCGACTCTCTTGTCGGAACTCTGTTCGACGGTGGTACGGACAAGGGGTCACCAGAGTTTGCTCGTGCATTTGAGCGCGTTCGAACGCTGAATGCCGAAATTCTGCAGCAGAACCAGAACGCTGACGCCGGGCTTCCTGTTCCAAGTTTGCAACAGCAGGGTGCTGCCAAGTGGAACGAACTTCATGCGCAGTCGTCGGCACATGTGCAGCCGATCGGTCGTGCTTTGGGCTCTCTCAAATGGACGGCTGGCATTCAGCAAGACGAGCAACTTCTTGGCCTGCTGAACAAGTATTGTTACCGTTGTCACAGTTCGATCCAATACAACATATTCGATAAGGAGCAGGTGCATCTTCGTGCACGAAGCATGGCTGCCTTTATACGTGGGAATATTATGCCGCAAGGACAGGACATTTTGGCAAATGAGCCGACGGACGCGCAGCTATTACAAGACCTGCTCACCTTTCTGTCGAACTCACCCGTCAAGGATCAAGGTGAGCCGCTATGA	MHINRRTAIGALVSSALLPWLHHVKNARAQAPKVQHGARTAQGKAAILKYREAVSLLKSRQRHDPASWHFQANTHWYPRTENLEEIFSTVGASPAEAQKIEAFRALALGGSMDGQNVEGVWRTCLHSSSSINYDFLPWHRAYLLCIETLIESAIGEPFAMPYWDYTVAPLLPTEFRQPSNNTNALYHEQRLLNDDPALPIGAADASSSLSQEQFGFFDVTALGFSLDLESNLHGTIHVFTGTAGGMADPSYAARDPIFYLHHSAIDRLWESWRRNITDPDPSDSAWLARTHRFIGVDGAPMTWSTQQILDIQSLGYEYDTYEEVLVASNELRPFGLGATLEIANSRGQVGGVLVVSAPVEVPLSAAELPFDAKRLTEQGRFVLTLENVSAQTNPGVGYRVYFNIKSDAPPEEKAARFAGFFNLFGLVEGHGEHGAGGKTVTIDVTPLVGRGVIEPPTTQEEFDKFANAVSDKAAFTAALQLIDFSNNQLLSARFMAPKIVDVTGKPPYDSGWRKILRIQARAGSAAKTAGIGSGFILFNYLRPQTDPAPFPAQGSNPDQASKNNQVMLIAEPGAPNLKDSAYWAVYDSKENGYRSAYFLAAVFDLPDNPQTDGKYYVPRACADCHGHVDGGVVTPGGVQYPNAKLQLPGYRSLGGPRGGERLFSHCRDSLVGTLFDGGTDKGSPEFARAFERVRTLNAEILQQNQNADAGLPVPSLQQQGAAKWNELHAQSSAHVQPIGRALGSLKWTAGIQQDEQLLGLLNKYCYRCHSSIQYNIFDKEQVHLRARSMAAFIRGNIMPQGQDILANEPTDAQLLQDLLTFLSNSPVKDQGEPL	putative oxidoreductase%2Ctyrosinase
CP004140.1:3409187-3409507:+	CP004140.1	HRIBO	CDS	3409187	3409507	+	SM2011_c03288	AGG75730.1	321	107	5.59677	1.10764	3.35221	6.94	3.19	1.24	2.88	ATG	TGA	ATGGGCCTGCCACAGCTGAGAGCGCTGAAGACGATAGCCGGTTTCCTGAACGCGAAGAGAGGTACGCCGCTGATCGGTGTCGCCAACGCTGGCAAGGTTCTTGGACTGGACGTCAGACGGTTTCCCGAACGAGGACAATATCGGCCTGCACCTGGCACCAAATTACGTGACATGGTGACAGCGGCCGCGGATTTTTTCCTGACCGCCGCGGCTCCGGCATCCTTGCCGCGAAACTTAGTGCGGAACTATTCTTTTCGAATACGCGGACTGGTGTCGGCAGAGCGTGTAGGACTGCGCTTGAAGAGCTATTTCCCGTTGTGA	MGLPQLRALKTIAGFLNAKRGTPLIGVANAGKVLGLDVRRFPERGQYRPAPGTKLRDMVTAAADFFLTAAAPASLPRNLVRNYSFRIRGLVSAERVGLRLKSYFPL	Hypothetical protein
CP004140.1:2272155-2272364:-	CP004140.1	HRIBO	CDS	2272155	2272364	-	SM2011_c01428	AGG74700.1	210	70	45.9807	7.23059	26.6057	6987.23	10173.1	151.96	1406.96	GTG	TGA	GTGGCTTCTGGAACGGTAAAGTGGTTCAACAGCACCAAGGGCTTCGGTTTCATCCAGCCAGATGACGGCGCCGCTGACGTGTTCGTCCATATTTCGGCGGTTGAACGCGCCGGCCTGTCCACGCTGAAAGACGGGCAGAAGGTAAGCTTCGAGCTGACGCAGGATCGGCGCTCGGGCAAGACCTCGGCGGACAACCTTCGCGCTCTCTGA	MASGTVKWFNSTKGFGFIQPDDGAADVFVHISAVERAGLSTLKDGQKVSFELTQDRRSGKTSADNLRAL	putative cold shock transcription regulator
CP004140.1:3410969-3411370:-	CP004140.1	HRIBO	CDS	3410969	3411370	-	SM2011_c03290	AGG75732.1	402	134	0	1.17919	0.589595	0	2.04	0.33	1.73	ATG	TAG	ATGGCCACCATCACCCATGTCTTCACCAACCATGTCGCCGAAATGCTCGGCGAAGACCGGGAACTCATCGAGGCGATCGTCAGCAATCCTGACAATCTGACCTATGGAAGCATCATCAGCGTCGTACACGGTGACGATGAGACAATCACCGCACTGACCGTCGATGGCATCGATGAGCTGAGGCAAATGCTTGCCGATGCGCGCCGTTCGCCCGAAGACTGGAACGACTTCCTCGACTGCTTCGTCGACGACGAAGAACTCACCGCTCGTGTCAAGGCGAAATCTCCGCGGAACAATCGGCCGGTTACTATTCAAACAACCGATTTCTGGGAATGGTGGTACGGATGTGGGAAATCTTGCATACCGACCATATGGGCCAGACGCCCCACCTTCTCCACCTAG	MATITHVFTNHVAEMLGEDRELIEAIVSNPDNLTYGSIISVVHGDDETITALTVDGIDELRQMLADARRSPEDWNDFLDCFVDDEELTARVKAKSPRNNRPVTIQTTDFWEWWYGCGKSCIPTIWARRPTFST	Hypothetical protein
CP004140.1:3411970-3412281:-	CP004140.1	HRIBO	CDS	3411970	3412281	-	SM2011_c07151	AGG75733.1	312	104	2.29412	0.3531	1.32361	1.95	1.31	0.85	3.71	ATG	TAG	ATGCAGGTGCTCCAGCCGCTGATTGAGCGGATCGAGACCGCGATCATGGGCAGTGATCTCCTCCATGCTGACGACACCCCGATCCGGGTGCTGGATCGCTCTCGGCGAGACAAAGGGCTTGGGAAAGGCGTGAAGAAGGGCAGGATCTGGACCTATGTCCGCGATCAACGTCCCTGGGCGGGCGCGGCTCCACCGGGCGCGGTCTACTACTTTGCTCCCGACTGGAAGGAAGAGCACGTCCACCATCACCTCAAGCAGACAAGCGGCATCCTTCAAGCCGACGGCTACAAAGGCTACGGCAAGCTTTATTAG	MQVLQPLIERIETAIMGSDLLHADDTPIRVLDRSRRDKGLGKGVKKGRIWTYVRDQRPWAGAAPPGAVYYFAPDWKEEHVHHHLKQTSGILQADGYKGYGKLY	hypothetical protein
CP004140.1:3413214-3413558:-	CP004140.1	HRIBO	CDS	3413214	3413558	-	SM2011_c03294	AGG75734.1	345	115	4.06926	1.14348	2.60637	9.4	18.41	2.31	16.1	ATG	TGA	ATGAACACGGGTCGAATTGGACGACCTGATGGAGCGCCGATCATCGCAACCACGAAGTTCGCGGTTGACGACGTTCGATGTCACATCAGGCATCATCACCCAGGGTGTCCTGAATTCGCAGTAGATTTCTTCTCCGCAGCGGTGACTGACCGCGCCTGGCAAAGGTGTACACTCGGCACGGCCGTCGGGATCGTCATGCAGGTGTTCCTGCGCCACCACATGACCGAATATGATCAACTACTTCTGATCGGCATTGAGCGCGAGGAAGCGAGGCGCCGTGTACAGCCAAGGATTAACGCAATGCTCGCAACTTGGCGCAAACCGCCGGTCGCACGAGATGTCTGA	MNTGRIGRPDGAPIIATTKFAVDDVRCHIRHHHPGCPEFAVDFFSAAVTDRAWQRCTLGTAVGIVMQVFLRHHMTEYDQLLLIGIEREEARRRVQPRINAMLATWRKPPVARDV	Hypothetical protein
CP004140.1:3413762-3414154:+	CP004140.1	HRIBO	CDS	3413762	3414154	+	SM2011_c03295	AGG75735.1	393	131	NaN	NaN	NaN	0	0	0	0	ATG	TGA	ATGACTAGCAGCAATTTTAAGATGGAAGTTCTCTCCGGGCCGGAACGTCGGCGGCGCTGGAGCACGGCAGAGAAGCTGGCGATCATCCACGAGACCTATGAGGCGGACGCGACGGTGAGCATCGTCGCGCGTCGGCACGGCATCCAGCCGAACCAGTTGTTCGCCTGGCGCAAGCTGGCGTCCCAAGGGGCACTGACGGCGACGGCCGCCGAAGAGGAGGTCGTTCCGGCTTCCGAATACCGGGCGCTTCAGGCCCAGGTGAAGGAGTTGCAACGCCTGTTGGGCAAGAAGACGATGGAGAGCGAAATCCTGAAGGAAGCCCTCGAAATCGCCGGTAGCCCAAAAAAACATCTGTTGCGCTCGCTCTCTCTTCCGAGGGGGATTTTGGGATGA	MTSSNFKMEVLSGPERRRRWSTAEKLAIIHETYEADATVSIVARRHGIQPNQLFAWRKLASQGALTATAAEEEVVPASEYRALQAQVKELQRLLGKKTMESEILKEALEIAGSPKKHLLRSLSLPRGILG	Transposase for insertion sequence element ISRm1
CP004140.1:3414151-3414981:+	CP004140.1	HRIBO	CDS	3414151	3414981	+	SM2011_c03296	AGG75736.1	831	277	NaN	NaN	NaN	0	0	0	0	ATG	TGA	ATGAAGAGCGTTTGCGAAACTTTGGGTGTCGCCCGCTCGAATATCGCCGCGCGTGCCGCAGGCTCCCCTTCCAGAGCCAGAGGACGCCCGCCACTACCTGATCGCGAGCTGGTGGAGGACATCAAGGCCGTCATCGCCGATATGCCCACCTACGGCTATCGGCGTGTCCATGCCATCCTGCGTCGGAATGCCCGGAAACTGGGGCGTTCGTGGCCCAATGCCAAGCGCGTCTACCGGGTGATGAAGCTGCACAATCTGCTATTGGTGCGCCACACCGGAGCGGTCGATAATCGTCTCCACGAGGGTCAGGTCGCTGTCGAACGTTCGAACATCAGATGGTGCTCCGACGGCTTCGAGATCGGCTGCGACAACAAGGAGAAGGTCCGGGTCGCCTTCGCCCTCGACTGCTGCGACCGTGAAGCAATCGCCCATGTCGCCACCACCGAGGGCATCAAGAGCCAGGACGTGCAGGACCTCGTGATCACAGCAGTGGAGAACCGCTTCGGCCGCATCAACATGCTGTCCGAACCCATCGAATGGCTCACCGACAACGGCTCCTGCTTCATCGCCAAGGACACCGCGTCCTTGCTCCGCGACATCGGCATGGAACCGTGCACGACGCCGGTGCGCAGCCCGCAATCGAACGGCATGGCCGAGGCCTTCGTCAAAACCTTCAAGCGCGATTACGTCGCGGTGAACCCCACCCCGGATGCCGAAACCGTCATGGCGCAACTGCCGTTCTGGTTCGAGCATTACAATAATCTTCACCCGCACAGCGCCTTAGGATATCAATCGCCGCGCGAGTTCATCAGCTCGCAATCTCAAACCTGA	MKSVCETLGVARSNIAARAAGSPSRARGRPPLPDRELVEDIKAVIADMPTYGYRRVHAILRRNARKLGRSWPNAKRVYRVMKLHNLLLVRHTGAVDNRLHEGQVAVERSNIRWCSDGFEIGCDNKEKVRVAFALDCCDREAIAHVATTEGIKSQDVQDLVITAVENRFGRINMLSEPIEWLTDNGSCFIAKDTASLLRDIGMEPCTTPVRSPQSNGMAEAFVKTFKRDYVAVNPTPDAETVMAQLPFWFEHYNNLHPHSALGYQSPREFISSQSQT	Transposase for insertion sequence element ISRm1
CP004140.1:3415044-3415652:-	CP004140.1	HRIBO	CDS	3415044	3415652	-	SM2011_c03297	AGG75737.1	609	203	2.01475	0.899083	1.45692	25.95	22.54	12.88	25.07	GTG	TGA	GTGAAAAAGATCAGGACGCTTCCTCCAATTGAAACCTCAGGTAAACGGGATTTCGTAGCGTTAACGGCGCAGAAGATTGTTGACGACGTTCTGGATGCAACGAAAGTCGTGAGGTCATCGATCAAGAGATTCAGGGCGAGCGGCGATCCGGAGTCCATGGTTGCGGCAATGAACCACCTAATGAGAGAGTTCAAAAGGCTCCATGAAGAGGCGGTCGCCGTGAAAAGATTGGTTGGATTGACCGAGTCGCAGGATCGCTCGCGGATTGGCAAAAAGACATACACCACGACGCAAACGCGGCAGTGGAACCGGTGGTGCACGGAAATTCATGAACCGTCTCTATTCGACCCGAGCAGGGTATTCCTGGAGCCGGTAACGGGAGAAGACGCCGTTTCCGTGTACTGGCGCGGAAAACATATCGGTCACGTCAAAACTTGTGAAATTATCGCGCGCGAGAATCCCCTTGAACCGATCAGTACGGGCTACTACGTAACAAACCCCTTCAAGATTGCGTACAAGAAGCCTCACTACAAGACCTTCGATGACGCAATTGGCCGACTTGTCAATGAACTTTCAAGATTCGTTGCGGGCACCACATCGAATATTTGA	VKKIRTLPPIETSGKRDFVALTAQKIVDDVLDATKVVRSSIKRFRASGDPESMVAAMNHLMREFKRLHEEAVAVKRLVGLTESQDRSRIGKKTYTTTQTRQWNRWCTEIHEPSLFDPSRVFLEPVTGEDAVSVYWRGKHIGHVKTCEIIARENPLEPISTGYYVTNPFKIAYKKPHYKTFDDAIGRLVNELSRFVAGTTSNI	Hypothetical protein
CP004140.1:3416757-3418370:-	CP004140.1	HRIBO	CDS	3416757	3418370	-	SM2011_c03298	AGG75738.1	1614	538	2.2126	0.631179	1.42189	57.24	43.16	25.87	68.38	ATG	TAA	ATGGATTTGCCCCTTAGCGACCTGCCGGACGACGTTGATGCGCTGAAAGCGATGGTTCTCGCGTTGGCGCGCGAACAAGCCGCGAAAGAGGTCCGGCTGAAGGTGGCCGAGATCGCGCGGTTGGAGGCGGTTGAGAAGAGCGCCAACGAGCGGATTGCCAACCTGACCTTGATCATGAAGGTTTTGCAGCGCACGCAAAATGGCAAGCGCTCTGAGCGGCTCCGCCTCGGGGTCAATGACGAGCAGGTCTCCTTTGCCTTCGAAGAGGTCGAAACCGGCCTATCGGCAATCCGCAGCGAACTCGATCGCGCAGCCAAGGACAAGCCGAAGCGAGCGCCGCGTCCGCGCAAGGGTTTTGCCGCCCATCTCGAGCGCATCGAAGAGGTCATCGAGCCGGAAATCCCGGCCGGGTGCGAGGGGCTGGCAAAGGTTCTGATCGGAGAGGACCGCTCCGAGCGGCTGGACGTAGTGCCGCCGAAGTTCAGGGTTATCGTGACGCGTCGCCCCAAATACGCTTTCCGGGGCAGCGACGGCGTGGTCCAGGCCTTGGCGCCGGCACACATCATCGAAGGCGGCCTGCCGACGGAACGGCTGCTCGCCTATATCGCCGTTTCCAAATACGCCGATGGCCTTCCTCTCTATCGGCAGGAAGCGATCTATTTGCGTGATGGCGTCGAGATCAGCCGATCGCTGATGGCCCAATGGATGGGGCATCTGGGCTTCGAACTGCAGATGCTGGCCGATTATATCCTGGAGAGGGTCAAGGAGGGCGAAAGGATCTTTGCCGACGAGACGACCCTACCCACTCTTGCGCCCGGTTCGGGCAAAACCACCAAGGCCTGGCTTTGGGCTTACGCACGCGACGACCGCCCCTATGGCGGAACCAGTCCGCCGATGGTGGCCTATCGATTTGAAGACAGCAGAGGTGCGGATTGCGTGACGCGTCATCTCTCCGGATTCACCGGCATCCTGCAAGTGGATGGCTACTCGGCCTATACTAATCTCGCCAAGACGCGGGCCAAAACCGGCAGCAACGAAACGGTCCAGCTTGCAGGATGTTGGGCACATCTACGGCGCAAGTTTTATGACCTGCACATCAGCGGAGTCTCGCAGGCCGCCACAGACACTGTCCTGGCAATGACCGAGCTCTGGCGCATCGAGGATGAAGTTCGCGGTAAGGATGCCGACAGCCGCGCGGCCCGGCGCCAGGAGAAATCCTCGACCACCGCCGCCAGCCTCTTCGAGCTCTGGGAAAAGGAACTGGGCAAAGTCTCGGGAAAATCCAAAACCGCCGAGGCGATCCGCTACGCGCTCACCCGGCGCGAGGCGCTGGAGCGCTTTCTGACGGACGGTCGCATCGAAATCGACTCCAACATCGTCGAACGGGCGATCAGGCCCCAAACGATTACGAGAAAGAATAGCCTATTCGCCGGCAGCGAGGGCGGTGGACGAACTTGGGCGGCGGTGGCCACCTTGTTGCAGACCTGCAAAATGAACGGCGTCGATCCGCTCGACTGGCTCTCGCAGACCTTGACCCGCATCGCTCAAGGCTGGCCCGCATCCGAAATCGAAGCTCTCATGCCCTGGAACTTCAGGTCAGACGCCGTCAGCTAA	MDLPLSDLPDDVDALKAMVLALAREQAAKEVRLKVAEIARLEAVEKSANERIANLTLIMKVLQRTQNGKRSERLRLGVNDEQVSFAFEEVETGLSAIRSELDRAAKDKPKRAPRPRKGFAAHLERIEEVIEPEIPAGCEGLAKVLIGEDRSERLDVVPPKFRVIVTRRPKYAFRGSDGVVQALAPAHIIEGGLPTERLLAYIAVSKYADGLPLYRQEAIYLRDGVEISRSLMAQWMGHLGFELQMLADYILERVKEGERIFADETTLPTLAPGSGKTTKAWLWAYARDDRPYGGTSPPMVAYRFEDSRGADCVTRHLSGFTGILQVDGYSAYTNLAKTRAKTGSNETVQLAGCWAHLRRKFYDLHISGVSQAATDTVLAMTELWRIEDEVRGKDADSRAARRQEKSSTTAASLFELWEKELGKVSGKSKTAEAIRYALTRREALERFLTDGRIEIDSNIVERAIRPQTITRKNSLFAGSEGGGRTWAAVATLLQTCKMNGVDPLDWLSQTLTRIAQGWPASEIEALMPWNFRSDAVS	Putative transposase number 3 for insertion sequence ISRm26
CP004140.1:3418446-3418790:-	CP004140.1	HRIBO	CDS	3418446	3418790	-	SM2011_c03300	AGG75739.1	345	115	0.87037	0.105114	0.487742	2.35	1.48	2.7	14.08	ATG	TGA	ATGATCGCGTCCGGCGTTGTCGTTTACGTGTCGTGCCAGCCGGTCGACTTCCGAAAAGGTGCGGCATCCTTGATGGCTCTGGTCAGAGATGGCGGTCTCGACCCGTTCAACGGAGCGCTTTATGTGTTCCGGTCGAAACGGGCGGACCGTGTTCGCATCGTCTGGTGGGATGGCAGCGGTGTCTGCCTCTATTCGAAAACCCTCGAGGAGCAGAGCTTTTGCTGGCCGGGCATATCGGCCGCCAGGATACGTCTGGACCATTCGCAATTAATGGCGCTTCTGGCCGGTCTGGATTGGAAGAAGATCCGGCCAACCAAGGTCAGACGGCCGTTGCTGACGGGCTGA	MIASGVVVYVSCQPVDFRKGAASLMALVRDGGLDPFNGALYVFRSKRADRVRIVWWDGSGVCLYSKTLEEQSFCWPGISAARIRLDHSQLMALLAGLDWKKIRPTKVRRPLLTG	Putative transposase number 2 for insertion sequence ISRm26
CP004140.1:3418787-3419173:-	CP004140.1	HRIBO	CDS	3418787	3419173	-	SM2011_c03301	AGG75740.1	387	129	4.20438	1.24772	2.72605	5.76	8.21	1.37	6.58	ATG	TGA	ATGAGCGACAGTGTGAATCAGCCACGAACATTCGAGGTTTTGACGGCGGCGCCGGTGCGGGCGCGGCGCAAGCCGCGAGACTGGCCGAACGAGGAGAAGGAGCGCCTGATTGCCGAGACGTTGTTGCCTGGAGCCAATGTCTCTGCGATCGCGCGCGCTGAGGGATTGGATCCCTCGCAGCTTTACGGGTGGCGTCGCAAGGCACTGTCATCGGGGTTGGTTGCGCCCCTGACGGAAACCACGAAGAAGGAGGTCAAGTTCGCGCGCGTTGAGCCGGTGGCAAGCTCTGCGGTCGAAATCGTCCTCGGTGATGTCGTGGTGCGCGTCGGCGGCGATATCGAATCGGATCACCTGGTGAAGATACTCCGAGCGGTCCGCAAGGCATGA	MSDSVNQPRTFEVLTAAPVRARRKPRDWPNEEKERLIAETLLPGANVSAIARAEGLDPSQLYGWRRKALSSGLVAPLTETTKKEVKFARVEPVASSAVEIVLGDVVVRVGGDIESDHLVKILRAVRKA	Putative transposase number 1 for insertion sequence ISRm26
CP004138.1:182848-183060:-	CP004138.1	HRIBO	CDS	182848	183060	-	SM2011_a0333	AGG69867.1	213	71	NaN	4.92431	4.92431	36.24	144.43	0	29.33	ATG	TGA	ATGTCTTATTCCGATACAATCGCTCAGCGCGTTGAAACTCTCTCCCATTCGGCCCTCATCAACGGCGTCGCGCCTCTCGCCGGCCGTGTCCTTCTCGCGGCAATCTTCCTTCTGTCCGGCATCAGCAAGATCTCTGATCCGGCTGGAACGATCGGCTACATCAATATGGTCGGCCTGCCGTTCCCGCCGCTGTCCTACGGCGCGCCGTATTGA	MSYSDTIAQRVETLSHSALINGVAPLAGRVLLAAIFLLSGISKISDPAGTIGYINMVGLPFPPLSYGAPY	hypothetical protein
CP004140.1:239734-239946:+	CP004140.1	HRIBO	CDS	239734	239946	+	SM2011_c02883	AGG72787.1	213	71	5.84946	1.5073	3.67838	91.31	153.91	15.61	102.11	ATG	TGA	ATGATGCGCGATGCGGAAGAGCGGATCACCCGGCTCGAAGAGACGGTGGCCCATCAATTGAAGACCATCGAGGAGCTTTCGGACCAACTGGCGGAGCAATGGAAGGTGGTCGAGCAGACGCGCGCCAAGCTCGATCGTCTGACCGAACGGTTCCTGAGCCTCGAAGAACAGGCGCAAGATGCGACTCCGGTGACGCGCCCGCCGCATTATTGA	MMRDAEERITRLEETVAHQLKTIEELSDQLAEQWKVVEQTRAKLDRLTERFLSLEEQAQDATPVTRPPHY	hypothetical protein%2CslyX family
CP004140.1:3420397-3422355:-	CP004140.1	HRIBO	CDS	3420397	3422355	-	SM2011_c05018	AGG75743.1	1959	653	3.9761	0.805426	2.39076	29.94	55.22	7.53	68.56	GTG	TAG	GTGATCGAGCTCATAGGGGAACAGGGAAGCTCCGAGCATCAGGCTGCACTGCTCGTTCGGGATGCCTTGGTAAGGGCCTGGCCAGGCATCGATGTCTCCCCGCCAGAGGATGATCACGTAAAGATCGCATCGAGCGCCAAGCTGTCGGGCCAGAAGGTCAGCGATGTCGATGTCGTCGTGGCGGGGCGGTTTCGGACCAAGCGCTACATCATCCCGAAGTCGAACGCTAAGGACGTCGATGGTAACTCCATCGTTGGGACGAAAGTGCGAGTGCGCTCCTTCATCGTAGCGGTCGAAGTCAAGGACCACTCCTTCGAGGCAATGCGCATGGAAGCGGGCGGGGTCATGGTAAGATACCCCGGCGGATGGAAGAGTGCTACGGAGCAGAACGAAGCCCAGCGTTACGCTCTGGTGGGCCATTTTCGCGACACTATTGGTGCCAACCCTTGGGTAAATCGGTGCTTGGTCCTGCTAGGCATCCACGAGCTGCCGCGACACCGTGGCCTCCCACAACCCGCGGCGGGCGCGGTGCCGGCGGTTTTCGATGCCACGCAGTTCCTGATGGCGGCGGCGTCCGTCTATGCCGTACGGAAAGTCGGCAACGAACATGCGATCAGTTCGGGTAACGACGAGCTTGTCGAGCAAGTGCTGCAGGATGGCTTGTTCCAGGAGATGATGCCGTCGAACTTGGATCGCAGGCGAATGGACCGCATCGCTTCGCGGCCGCCAGAAGCGAGGGAGCTTGCGGCGCTCCTAGGAGGCCAACGCGTTCACTTGCGTGGCCATGGTGGGACAGGAAAAACGATACTGCTGCTCCAGGCGGCGTACGAAGCTTTCATGGAGCGGGGAACCAGATCGCTGGTGCTTACCTACAATGTCGCTCTGGCTGCCGACATCCAGAGGACGATCGCGTTGATGGGCATCCCAAGCGGTGGGGAAACAGGCGGTATTACAGTTCGGACGGTAATGTCGTTCACTTATTCCTGGCTTGACCGCCTTGGACTCGGCAAGGGTGGGGAAATTGACTTCGATCGATACGAGGAGGCCCTCGCAGAGGCACTGGAATATCTTTCCAGCGGCGCAATCGGCCAGCAGGAAGTCGACTCCATAAAGCGAGCGTCCCCAATTGAGTTCGGCTTTGATGCCATCCTCGTGGACGAAGCCCAGGACTGGCCCCAGGTTGAAGCCAATCTTCTGGTGAATCTCTATGGAGGCCAGGCCATCTCCCTGGCAGATGGCATCTCGCAGCTGGTGAGAGGCCAGGCAACAGACTGGCGTTCTTCCGTGGCGGGGCAACCGAAAGACGGCGACCGGATCCTTAGGGATGGCCTCCGCATGAAGGCAAGCCTTTGCCGCTTCGCCAACACAGTGGCCGACGAGGTTGGCCTGCAATGGCGGGTCACGCCCAATCGCGAAGCCCCCGGAGGGCGAGTCATCATCCGGACGGGAAACTACGCCGACATGGCAGAGCTCCAGAGGGTGGTGTTGGCCTCGGCTATCACGTCGAGGAACATGCCGGTGGACCTTTTGCACTGCGTGCCGCCTTCCGGGGTTCGGTCGAATGGAACTCGACGAGGCAGCCTACTTGCCGAAGCATTTCGCCAAAACGGATGGACAACTTGGGACGCCGTCGACGAGGGGACGCGGCGAACCTTTCCTAGATCGGCGGAATCCCTCAGGATTGTACAATACGAGTCCTGTAGAGGGCTGGAAGGTTGGATTACGGTCTTGGATGGGCTCGATGAATTTTGGAGGCTGGCCAGAACGAACGCCGCGCGATCGTTAGCTGAAAGACCGTCGGAAGAGACATTGGACGCCATTGCATGGCGGTGGACGATGATACCAATCACAAGGCCGATCGACACCCTCATCATCACGCTAAGGGATCCTGATAGTAGTTTGGCCGGGGTCGTCTTTGGCCTAGCCAGAAGACTGCCAGACATCATCGATCTCGCATAG	VIELIGEQGSSEHQAALLVRDALVRAWPGIDVSPPEDDHVKIASSAKLSGQKVSDVDVVVAGRFRTKRYIIPKSNAKDVDGNSIVGTKVRVRSFIVAVEVKDHSFEAMRMEAGGVMVRYPGGWKSATEQNEAQRYALVGHFRDTIGANPWVNRCLVLLGIHELPRHRGLPQPAAGAVPAVFDATQFLMAAASVYAVRKVGNEHAISSGNDELVEQVLQDGLFQEMMPSNLDRRRMDRIASRPPEARELAALLGGQRVHLRGHGGTGKTILLLQAAYEAFMERGTRSLVLTYNVALAADIQRTIALMGIPSGGETGGITVRTVMSFTYSWLDRLGLGKGGEIDFDRYEEALAEALEYLSSGAIGQQEVDSIKRASPIEFGFDAILVDEAQDWPQVEANLLVNLYGGQAISLADGISQLVRGQATDWRSSVAGQPKDGDRILRDGLRMKASLCRFANTVADEVGLQWRVTPNREAPGGRVIIRTGNYADMAELQRVVLASAITSRNMPVDLLHCVPPSGVRSNGTRRGSLLAEAFRQNGWTTWDAVDEGTRRTFPRSAESLRIVQYESCRGLEGWITVLDGLDEFWRLARTNAARSLAERPSEETLDAIAWRWTMIPITRPIDTLIITLRDPDSSLAGVVFGLARRLPDIIDLA	Putative DNA or RNA helicase
CP004140.1:3422352-3427850:-	CP004140.1	HRIBO	CDS	3422352	3427850	-	SM2011_c03761	AGG75744.1	5499	1833	9.88053	1.63261	5.75657	89.32	110.25	9.04	67.53	ATG	TGA	ATGAAGGCGATCATAGACGAAGCCAATCCGGCTAGCGTCATCGAGTACATTCGCGACGCATACCTGCGTTACTACGATAGTGCCTTCTGGATGCGCGATCAGGCCGTCATGGACGAGCGTCGAGAGATCCTGCTCGCCGATGGGGTCATGGCAAGGGAGCCGTTGCTAGAGGCCGTGCCCCAATATCCCTCGACAGACCCGATCAGCGACGCGTGCACGCAAGCCAAGCTTGATCCCTTCGTGGCGCAGCACCTGGCGAATGTCATCTTCGGTGCAAGCAATGTTCGGCTAAGAAAGCATCAGGCACAGTCACTAGTTACAGCGACGGCTGGCAATGCCGAAGGGCACCGAAATGTCGTCGTCACCTCAGGGACGGGCTCCGGGAAGACCGAGAGCTTCCTGTTGCCATTGATTGCAACGCTGATGCAAGAACGTGTCCGTGGGCCGGGAGCGGGTGAAATTCATCGATGGTGGAGATCCGACCTCGCCAACGACGCCAGGGAATGGTTCCATTCCCGGTCGGGCTTCGACGGCGCGGTCCAGCCAGCAATGAGGGCGCTTGTCCTTTATCCCACCAACGCTCTGGTCGAGGATCAAGTTTCGCGTCTTCGCCAGGCCGCCAGCCGGGCTCTTGGCCTTTTTGGTTCGCCTCTTTTTTACTTTGGCAGATATACCGGGGCCACTCTCGGTGGGACGTTCATCCCTCCCGCGTCCTTGCGGTCTGGTGATCGCTCAAGGATCAACGAGATTGGGAGAGAGGTCCTCAAGATCGAATCCGAGGTCGCGGCAATACGCAAGCACATGGGATCCGAGGGGAAGGATGAGAAAGAGATCATCGAAACTTGCAGCCAGTTTCAGGATCCGTCCATCGGCGAGATGCTGACGCGCTGGGACATGATCGCCGCCCCTCCGGACATCCTCATCACGAACACCAGCATGCTGAACATCATGCTCATGCGAGCGGAAGAGGGACCGCTATTTGCGAATACTCGCGAATGGCTGGAATCGGATGAACGCAACACTTTCACCCTCGTCGTGGACGAACTTCATTCCTACCGTGGTACGCAAGGGACGGAGGTCGCGCTCGTCGTCCGCAACCTGCTTGATCGACTGGGACTTGACCCAAATTCAAGGCAACTGCGGTGCATCGCAACCAGTGCGTCCCTGGATGGAGAAGCGGGAAAGGAATATCTCGAACAGTTCTTCGGCGTGGATCGACGGAGCTTCTCCATATATCCCGGCGAGCCAAGGGAGTTTTCTGTCCCGCTGCCAATCGACCGCCAGCTTGCCTCTACGCTAGCCGAGGACTTGCGCGCAGGCGGGGACCGCGCAAAAGCAGCGCAGGGAGAAATTTCCAAGGCTTTTTCCCCAAGGGAAGCCATTGCGACTGCCTGTGCCGTTGCGGGCCGTTCCCTCGTCACCGATCCGACCACAGGCGAGCGAAGAAACGTCGTTCGTCCGTCCGCCCTGCCTGCCTTGTCTGAGGTGCTCTTTGGGGACAGCAATGCACGGAACGAGCTGACCGCCCTCCTGGTAGCAGCGAAGCTGGAAGATCGTGGAACCTTCGAGATACCCCGACCGGCCTTCCGCTCTCATATGTTCCTCAGGCAAGTCCAAGGCATGTGGGCTTGTTCGAACCCCGAATGCACACAAATCGAGGGACGGTTCAAGTCGAGCAGGCGAAGGTTTGGTAGGTTATTCAAGTCACCAGCGATGAAGTGTGGTTGCGGCGGTCAGGTCCTTGAGCTCCTTTATTGCTATGACTGCGGCGAGGCCTTCCTGGGTGGATACATCGTTCCAACGACGGATCCGTTGCTAGCCGGGTTCACATTTGTTGAAGCAACGCGCGCTGGCGAAGGCAATGACAAGGCCAGCCAAGTCAACGAGCGTACGATCGACGAATATCGCTGGTATTGGCCAGGGGGAGAGCTTCCGCCCCGATCCTCGTGGGAGCACCAATCTCCATCTGGCAAAGCTGTCCGGATGCAGTTCCAGCGCGGAACCCTCAACCACTTCTCTGGAGAGCTTGGCAATGATACCAATCCGGGCAGTGGCTTGATTTTTTGCCGTCCTGCTACAGGCCTGGAAGCCAGCGAGACGATTGCTGCCCTGCCGGAAGTGTGCCCATGTTGCCTCTCTAGCAAGATATCCATCAATGGGCAGGAGGAGAACAGGCGCGCCTTCTTCTCCGGCATGGTCAAGAGTCCTATCAGAGGTCTTAGGACGGGCCTAAACGTCACCACGCAGCTCGTGGCCGACCGGGCGATGTTTGCCACCGGTGACGGCGATCAGTCGGAAAAAATGATTGCATTTACCGACAGCAGGGACGATGCAGCGGACTTGGCAGCAGGGATAGAGCTCAATCACTATCGTGACCTGATTCGACAGCTCGTGCATTCCAGCCTCGCGCCAAGAAAAATTCCTGCCAGCACCGAACTGCTTGCGTACGTCGGTAGCGATCCTTCGGATGACCCCATCTTGAGGGAGCTCGTCGACGCCGCCGAGCGGCAAACGCCAGGCATATTCACTGCCGTGAAGCTGGACAAATTCGGAGTAGCGGACAAGGCCCAGAAAGCCCTCATTGCGAGACACGACGCAGGAGTCTCAAGCCCTCGGGTTGGGTGGCCCTCTTTGCTTGAGATGATGTCGACCAGACTTGTCACATTGGGCCAAAACCCTGCGGGCCCCCGTGCGAGCCGCGCCACCGACAACGGGGAGGAGGATGGCACGCCGTGGTGGAGGTTCTTCGACCCGCCAACGCCGGGTGATTGGGCGACCGTTGCCCCCGATGTAGCCCGAGCCCGACGCCGTGATTACATGGAGCTCTTCGCGACCGAAGTTGCAGTCTCCCTCTTTGATAGGGCCGGACGAGACATGGAATCAATGGCCGTCGCCTCAATCGAGGTCGATGGCAAGCACGGAAACCGCCTATTCATGGACGATGAGGTGGCGAATGGCGTGCTGGCCAATATCGTTCGCATCCTCGGTCATGCTCGGTACATGGCTGGCGAGAAGTCTCGAGGCAGCACGTCCATCCCGAGGACAGCCAAGAGCTACATAGAGAAAGTCGCTCGACACTTGAACCTCGATGCCTTGGCACTTGGATCGACAATTTCAGAATACCTTCAGGAGCGGGGCGTGATAAATGCCAATTGGCTCCTGCAAATAACCAATCATTCGACGCTTCCCCTCGCGATCGTGCCGCGAGGTGAGCGCAAGCTGCACCGTTGCGAAAAATGCTCGCGCCGCACCATGCTGCTTCCAGTGAAGGCATGCACCACGCCGCATTGTAATTCGAGCAGCTTCCTGGTCGTAGAAAATCCCGGTCAGGACTACTACAGCTGGGTGTCCCGGGAGCCGGTGCATCGTCTTGCGGCAGCCGAGCTCACCGGGCAGACCAAGCCAATGTCGAAGCAACGCAACAGGCAACGCCTGTTCAAGGGAACTGCCTACCTTGACGGGGAGTCGCCGCTCGTCCAGGGCATCGACGCACTTTCCGTCACGACCACCATGGAAGTTGGCGTAGATATTGGCTCGCTGAAGTTGGTCATGATGGCCAACATGCCTCCGCAGCGCTTCAACTACCAGCAGCGGGTTGGTCGCGCTGGTCGAGCAGGACAGGCATTCTCTTATGCGGTGACGATATCGCGCGGGGCGGCCCACGACGACTACTACTTCAACAACCCTGAGCGAATGACGGGCGATCTTCCACCGCAGCCAAAGCTAGACCTCTCGCGGCCGGAAATAGTGCGACGGGTTGTCGCGTCGGAATGCCTTCGCCGTGCGTTTGCAAGCCTCAATCCCGGGCCCGACAGGAACGTTGACAGTATCCATGGAACCTTCGGGCGAAAGGCAGAGTGGAACCCGACCTATCGCGCGCCGATCGCAGTCTGGCTTTCGAGCTCGCCGGAGGTCGACGAGGTCGTCGGCCGCCTGCTTGTCCACACGCCAATCAAGGACCGAGCTAACGACCTGGCCAGCTATGCACGATCCGGGCTCGTGCTTGCGATAGACGACGCGGTCGCCAACACCCGCTTCATTCAAGAAGAGCTCAGCCATCTCCTAGCGGTCGCGGGTATTCTGCCGATGTTTGGATTTCCAACACAAGTGCGAAGCCTATTCCACGACAAGGTCAGACCTTCGAGGCTGGAAGAGGTTGTCATTAGCGATCGGCCGCTCGATCACGCCGTATGGGCATTCTGCCCGGGATCCGAAATCCCCAAGGACAAGCAACTAAGCACCGCATGCGGCTTCGTGCTCAGGAAGGATGGCCCGAAAGGTGTGCACAACGACGAACAACCACTCGGACGTCCGACGATGTACACGCGTTGCGAGGATGCTACCTGCAGCACGATATCGGCAGGCGAGCATACGCAGTGCGCAACATGTGGTGGGCTTTCGGTTCCATTTCCCCTGTATCAGCCAAAAGGTTTCTTGGCCGCACGCCGGAGGCGTGACTATGACGGCGAGCGACAGCGCGGTCCGTCATTGCCGCCGCCGGTGCGCGCATTCGAGCAAGGCTACGGAAATGAGGGGTGCGGGCCGGTGAAGATTGCCTTCCGGCCAGGTCCTGTCGCCATTGTGAACGATAATAGGGGTCGACTGTTCGAGTTCTTCCAGGAACCGTACGAGCGCGTATCGGTCAGGGATCCAAACTTATATCGAGATCATTCCCCCTGGGGCGATGGCAACGCCGCGCCGTTCTTGGACAGGGGGGCGATCGGTGCCGTCTTTACGACAGAGGTGCTCAGCTTCTTTATAGACGGTGCACCGGGAATTGGCCGTTTAGGAATGCTCGACATCCGAAAGCAGCCAGCGGCTCGTGCAGCGCTCGCTTCCTTTGCCGAGCTGGTCAAGCTAGCCTTGGCGACCACGCTCGATATCGACCCATCGGAATTCAGGGGCGGGCGCCAAGCATTCCGGAAGGATGACTGCGAGACGGAACAGGTTTTCATTGCCGATTCCCTGGAAAATGGCGCGGGCTACGCGCGTTGGGCGTCCGACCCAGTAAATCTGGAGCGTGCCGTCAGGGGATATCACGAGGTGGTATCAAGCAAGTGGCAGGCGCACAGCCATGCACATGATTGCGACCGATCTTGCCCAGATTGTCTCCGCAACTATGGCAACCGGTTCAGCCACGGGATACTCGATTGGCGGCTTGCCCTAGACCTCGCAGACTTGATGCTCGGCAATCCGCTTCCACTAACCAGATGGATCGAGGACACGGAGATGGATTCGGTCCGGGCCTTTGTCAAGTTCTGCAGCGACGCGGGGATGCCGGTCAACGCTGGATATGCAGGTGGGCTCTCTACCGTCTCGCGTGGGAGGAAGGCGTTGGTCCTAGGCCATCCACTTTGGCACACCGATGCCGGGCACCTGCAACCCCAGCAGATCCAAGCACGAGACGAGCTTAGGCTTGACGGAACCGAGGCTGAGTTCGTCGATGCGAGGGACTTTTCGACTCGAATGGCAAATTACTACCTGAGGCTACAGTCGTGA	MKAIIDEANPASVIEYIRDAYLRYYDSAFWMRDQAVMDERREILLADGVMAREPLLEAVPQYPSTDPISDACTQAKLDPFVAQHLANVIFGASNVRLRKHQAQSLVTATAGNAEGHRNVVVTSGTGSGKTESFLLPLIATLMQERVRGPGAGEIHRWWRSDLANDAREWFHSRSGFDGAVQPAMRALVLYPTNALVEDQVSRLRQAASRALGLFGSPLFYFGRYTGATLGGTFIPPASLRSGDRSRINEIGREVLKIESEVAAIRKHMGSEGKDEKEIIETCSQFQDPSIGEMLTRWDMIAAPPDILITNTSMLNIMLMRAEEGPLFANTREWLESDERNTFTLVVDELHSYRGTQGTEVALVVRNLLDRLGLDPNSRQLRCIATSASLDGEAGKEYLEQFFGVDRRSFSIYPGEPREFSVPLPIDRQLASTLAEDLRAGGDRAKAAQGEISKAFSPREAIATACAVAGRSLVTDPTTGERRNVVRPSALPALSEVLFGDSNARNELTALLVAAKLEDRGTFEIPRPAFRSHMFLRQVQGMWACSNPECTQIEGRFKSSRRRFGRLFKSPAMKCGCGGQVLELLYCYDCGEAFLGGYIVPTTDPLLAGFTFVEATRAGEGNDKASQVNERTIDEYRWYWPGGELPPRSSWEHQSPSGKAVRMQFQRGTLNHFSGELGNDTNPGSGLIFCRPATGLEASETIAALPEVCPCCLSSKISINGQEENRRAFFSGMVKSPIRGLRTGLNVTTQLVADRAMFATGDGDQSEKMIAFTDSRDDAADLAAGIELNHYRDLIRQLVHSSLAPRKIPASTELLAYVGSDPSDDPILRELVDAAERQTPGIFTAVKLDKFGVADKAQKALIARHDAGVSSPRVGWPSLLEMMSTRLVTLGQNPAGPRASRATDNGEEDGTPWWRFFDPPTPGDWATVAPDVARARRRDYMELFATEVAVSLFDRAGRDMESMAVASIEVDGKHGNRLFMDDEVANGVLANIVRILGHARYMAGEKSRGSTSIPRTAKSYIEKVARHLNLDALALGSTISEYLQERGVINANWLLQITNHSTLPLAIVPRGERKLHRCEKCSRRTMLLPVKACTTPHCNSSSFLVVENPGQDYYSWVSREPVHRLAAAELTGQTKPMSKQRNRQRLFKGTAYLDGESPLVQGIDALSVTTTMEVGVDIGSLKLVMMANMPPQRFNYQQRVGRAGRAGQAFSYAVTISRGAAHDDYYFNNPERMTGDLPPQPKLDLSRPEIVRRVVASECLRRAFASLNPGPDRNVDSIHGTFGRKAEWNPTYRAPIAVWLSSSPEVDEVVGRLLVHTPIKDRANDLASYARSGLVLAIDDAVANTRFIQEELSHLLAVAGILPMFGFPTQVRSLFHDKVRPSRLEEVVISDRPLDHAVWAFCPGSEIPKDKQLSTACGFVLRKDGPKGVHNDEQPLGRPTMYTRCEDATCSTISAGEHTQCATCGGLSVPFPLYQPKGFLAARRRRDYDGERQRGPSLPPPVRAFEQGYGNEGCGPVKIAFRPGPVAIVNDNRGRLFEFFQEPYERVSVRDPNLYRDHSPWGDGNAAPFLDRGAIGAVFTTEVLSFFIDGAPGIGRLGMLDIRKQPAARAALASFAELVKLALATTLDIDPSEFRGGRQAFRKDDCETEQVFIADSLENGAGYARWASDPVNLERAVRGYHEVVSSKWQAHSHAHDCDRSCPDCLRNYGNRFSHGILDWRLALDLADLMLGNPLPLTRWIEDTEMDSVRAFVKFCSDAGMPVNAGYAGGLSTVSRGRKALVLGHPLWHTDAGHLQPQQIQARDELRLDGTEAEFVDARDFSTRMANYYLRLQS	Putative DNA/RNA helicase
CP004140.1:3427816-3430809:-	CP004140.1	HRIBO	CDS	3427816	3430809	-	SM2011_c03762	AGG75745.1	2994	998	4.82427	0.541155	2.68271	57.65	65.22	11.95	120.52	ATG	TAG	ATGGTGCCGCCGGTCTCATACAAAGATTGCAACTCTGCGCTGAACAAGGTGTTTTTTGATGGGCGGTTCGCCGGGCAGCCGGTGTACCTCACCCTCGACAACGACATGCGCGAGGAAGTGGGCAAGCATCTTCGTGTCGAACCCGACCTCGTAGAGGCTGCCATTTGCCAACGAGTAGGCCAATGGCTCGATCGGCGTGGAAATCCCTACGAGACGACCGTCGACGCCGTGGAACTCTGGCGGCGCGTCGGCATGAAGTCCCAGCCCCTTTTCACGGCGATCTTGTTCTGCCTATCCCACGCGGCCTCGATCATGGCGGCAGAAGAGGACTTCGCGGCGAACAACTATTATCTCCGTCTGGCGCAGGTAACTGGCATCGAGCGACAGCGACTATCGCAACATGGCAAGTCAACGGATATGCTGTGGAGTGCCCTTCGCGACTGGCTCGTGCTGAACAACTATGGCTTTGGCAAGCCCACGGCGGTCGCCGCTACGACATGGAAATACGTCGGGAAGGCAATGTCGCAAGCGGCCGTCCGTGCTGGCGATCGTGAACTATTCCATGACCTTTTCGGGCGATACGGTTTCTCGGGCAGCGAAATCATCTCGCTGAAGGAGATGGAATTCTACCTTTCGTATTGGATTATAGGCGGCAGGGCTAACTCAAGGCTCAAGAATGTATGGTCGAAGCCAGAGCTGAGGGAACGTGTCGCGGAAGCTGCGCTGGCAGAACTTTCCAAGTGGAGCAGCAGCGGGCCTGGAACGATGGGTTCGCGGCCGTCGACGGGGAGCTCACGGCTCTCTATGCTGGCGAACTTCGTGCAGAGGTTTCCCAGGCAGCTGCTGGAACTTCATCTCGGTCGGATTGCCAGTGAGGAAGCCAGTGGGCCTTTCAAGACGGAGGGAGGAAGCCAGGAGTTCTCTTTGTCGAGCGATCGCTTCGGGGGCTACTCGACGCTCGCTCCTTCACCTCTTGTCGCCAGCATCGGACATCGTTGCCACCTGGTTCCGGCCTCGCCGGGCTTGCGACCCTTGGACTGGCAGCCTCGGCTGGTCATTCCGCTGGCCAAGTCTGCACAGGACAACCTCTGGGTCGAGGTCGCAAAGGTGTCGTTCGGAATTCCCCATGTGCTGCTAGTGCGGGATGCCCATGGTCTGCCAGGCAAGGTGGAGTCGTACTTGGCGATTGCCGCGATGAAGATGCCAGAGAAGGCGTCACCGTCAGATCTTCCTGGCCTCCCGCTAGGCTGGATATTGTACAAGGACGTCCAAGTCCGCCAGCCGGGGATGGTTCCTAGCGACGATCTTGAATGCCTCGTTCCATGGTCCAATGACGGCGTCCTGTCGATCGGCGAGGGACTGCAGCTCCTGCCGGGTTTTTACCATGCCTCGCGGCCCGTGATGGCGGAGTTCCTGGCGACCGAGGGCCCGACGCGCGTCGAGGCGTGGACCCAAGATGAAAGCCCTAAGCTGATTGCGTGGGCCGACGGCGGAGGGAATACTTGCTCCCTGCGACTGGATGCTGCCCGACTGCGCTTCCCACGCGGTATCAAAGTCAAGGCGTACCAAGATGGATCGGAACAGGCTTCCGCCGAACTATACTTCAGGGACTCGAACTCCCCGCATCCTCTTAACCGCGACAACAAGGGTCGCCTTGCCTACCGGTCCGTAGTGTCCGCAACGGCGATCCGAGACGACGCAAGCGGAATTGCCGTCAGCGGGATGGAACCGAGCGAAGCCGTTCCATCCCGAACCGGATTCCCAATGGAAACCGCCGGGCCCCTGCCGGACGGGGTCGTCGAGGAAATGCAGGTGCCGGTGGTTGCAGCCGCCTTGCAGCGACAGGCGTCTGCGGAGACGTGCATTGAAAGAGGCTACCACTATTGGATCTGCGAGACGCTTCCGCCAGGGCGACCGCGGAATACACCCCTGGAGCAGCGCTGCAACGGGTGCGGAGCGATGGTGATCATACTCCACCGGGGAACTCACCAAGCCGGCGTCCTGCCTCCCTTGCCCATCCCGATAAGCCGGTTGAGCCAGCCAGCGTCGCCGCACGCGAATGCCATAGATGCAAACGAGCTCCTCGATGCCCTTTGCTTCCTCGGATGCGGTAATTGGGGCAAGTTTCAAGCGCTCGCAGGTCTGGGGAACGATCCCACGTCAACGTCAGCGAGGCAGGTCGCCCAGGATTTTTTCTTGCTTGGATTCCTAGACACCGAACTCAGCCCGGGCTCCAGCGCGATCAAGTCTTGGTGCGTGCCAAGGGCCACCATCAACTTCATAGATGATCGCAGGGCATTCCTGTCGGGCTTTCGGTCGCCGAACCTTCTGGATGCCATCAAGAGGGCAACGAAGCAGCATGCCGGAAGGGTATTTGAGGAGGATCTCCCCGGGCGCCCAAGAATGATCTTGTTGGACGGGCTGGACGCAACGTCGGCGAAATCCGCGTTTTCGGGCTTGAAGGATCCTCTAGAGCGCGAGATAGCGATCAACGACCGGCCTGGCGACAAGCTGGCCGGCGCTTGCCAAAAACTGGAAAGTATCGCGTCAAGCCTGCGACAGGTTTCGATCGGTAGGCCCAAGAGCCTCCAAAAATTTGATGTCCCAAAGGCTCGCTGGATTGATGCCGGCCTTGCTTCACGCGCTGGGGCCTATCGGTGGAACGAGGGATATCAAGTCTACGCTTACGTGGCACCGAACGGCACGGCTTGGGCCGGCTCATACCAAGTGGTCAAGCTTCTCGCGGCACGGGCGGAGGGAGTTTCCCTTTGGCAATACAGCGAGGCGCAAGCAAGTTTCCGCGCGACCCTCGGCTGCGACCCACCAGGGCTGCTGGGTCGAGTCCTCGTGGCGTGCTCGGGACTTCTCCCGACGCTTGGACGCGGCATCATCTCTTACTCGAATATCGGTCCAACGGTTGCATCAAGCGTGATGTCCGCATTGTCCATGGAGAATTTTGATGAAGGCGATCATAGACGAAGCCAATCCGGCTAG	MVPPVSYKDCNSALNKVFFDGRFAGQPVYLTLDNDMREEVGKHLRVEPDLVEAAICQRVGQWLDRRGNPYETTVDAVELWRRVGMKSQPLFTAILFCLSHAASIMAAEEDFAANNYYLRLAQVTGIERQRLSQHGKSTDMLWSALRDWLVLNNYGFGKPTAVAATTWKYVGKAMSQAAVRAGDRELFHDLFGRYGFSGSEIISLKEMEFYLSYWIIGGRANSRLKNVWSKPELRERVAEAALAELSKWSSSGPGTMGSRPSTGSSRLSMLANFVQRFPRQLLELHLGRIASEEASGPFKTEGGSQEFSLSSDRFGGYSTLAPSPLVASIGHRCHLVPASPGLRPLDWQPRLVIPLAKSAQDNLWVEVAKVSFGIPHVLLVRDAHGLPGKVESYLAIAAMKMPEKASPSDLPGLPLGWILYKDVQVRQPGMVPSDDLECLVPWSNDGVLSIGEGLQLLPGFYHASRPVMAEFLATEGPTRVEAWTQDESPKLIAWADGGGNTCSLRLDAARLRFPRGIKVKAYQDGSEQASAELYFRDSNSPHPLNRDNKGRLAYRSVVSATAIRDDASGIAVSGMEPSEAVPSRTGFPMETAGPLPDGVVEEMQVPVVAAALQRQASAETCIERGYHYWICETLPPGRPRNTPLEQRCNGCGAMVIILHRGTHQAGVLPPLPIPISRLSQPASPHANAIDANELLDALCFLGCGNWGKFQALAGLGNDPTSTSARQVAQDFFLLGFLDTELSPGSSAIKSWCVPRATINFIDDRRAFLSGFRSPNLLDAIKRATKQHAGRVFEEDLPGRPRMILLDGLDATSAKSAFSGLKDPLEREIAINDRPGDKLAGACQKLESIASSLRQVSIGRPKSLQKFDVPKARWIDAGLASRAGAYRWNEGYQVYAYVAPNGTAWAGSYQVVKLLAARAEGVSLWQYSEAQASFRATLGCDPPGLLGRVLVACSGLLPTLGRGIISYSNIGPTVASSVMSALSMENFDEGDHRRSQSG	putative transmembrane protein
CP004140.1:3431114-3432436:+	CP004140.1	HRIBO	CDS	3431114	3432436	+	SM2011_c03763	AGG75746.1	1323	441	6.35657	0.986092	3.67133	119.44	203.49	18.79	206.36	ATG	TGA	ATGAAAAAATATAGCTTCGCTGATTTGTTCTCTGGATGCGGTGGTCTTTCCCTCGGCCTCACGCAGGCTGGTTTGAAGGGACAATTCGCTATCGAGCGGGACGCAATGGCCTTCCGGACTTTCGCGACCAACTTCATCGACGCGCGGGGCGCCTCCGACCGATTCGAGTGGCCTGCCTGGCTCGAGAGGAGGGCGTGGGGCATAGAGGAATTGCTAGAATACCACGGCAAGGAGCTGTTGGGCTTGCGCGGTACAATCGACGTGCTCGCCGGAGGGCCGCCCTGCCAGGGCTTTAGTTTTGCCGGCCGCCGGAACGAGGACGACCCGCGCAACCTTCTCTTCAAGAAGTACGTCGAAATGGTTGAAGCCCTCCAGCCGCAGGCGCTGGTTATCGAGAACGTCCCGGGTATGCGCGTCGCGCATGCCCGGCGCAACGTGGTAGAGCTCCAGGCAGCAGATCCGGGTGGCCGAAAGATCTCGTTCTACGACAAGCTTGTTGAGAGCCTGTCCGCCGCTGGCTACGACGTCGACGCGATGCTCGTTGACTCGGCTTCCTTCGGCGTGCCGCAAAAGCGTTCGCGCTTGATCGCGATCGGCGTGAGCAAGGATCTTTGCAAGTGGTTGGATGGCGGCATCCTGCGCGCCTTCAAGCTCCTGGAAGAGGCAAGGGTCGAGCAGCTAGCCGAACTCGGCTTGCCGCCCTTGGTTACGGCGTCCGACGCGATCTCGGACCTCGAGATTACTGGTCGGCCCTTAGTTGAGTGTGTTGATCCGGAGTCGCCGAAGCGTTTCATGGAGGCGAGCTACGGTGGCCCGCGAACTCCGTACCAGACGCTCATGCATCACGCTCATGTCGGTTCGATGGACAGCATGAGACTCGCGCGGCACACCGACGAGGTAAAAGATCGTTTTGCGAAGATCCTTGCGGAATGTCGCAAGGGCGTCCGAATGGACGACGCTAGCCGGCGGACTTACGGGTTGAAGAAGCACCGGATCTATCCCATGGCCGAACGCGAGCCTGCGCCAACGGTAACGACCTTGCCCGACGACATCTTGCATTACAGGGAGCCGCGCATCCTGACCGTGCGCGAGTGCGCAAGGCTGCAGTCGTTCCCCGACAGGTTCATCTTCAAGGGAAAATACACCACTGGTGGGGAGCGCCGGACCAAGGAGTGCCCGCGCTACACGCAGGTCGGCAATGCCGTGCCCCCTCTTCTAGCCCGTGCAATCGGCAACGCCCTCACCCGCCTACTTGACGAAGTCTCGGTGGCGCAGCTTGACTCCGACAACGCGGCTACCCAACTTGCGCTGACAATGGCCTGA	MKKYSFADLFSGCGGLSLGLTQAGLKGQFAIERDAMAFRTFATNFIDARGASDRFEWPAWLERRAWGIEELLEYHGKELLGLRGTIDVLAGGPPCQGFSFAGRRNEDDPRNLLFKKYVEMVEALQPQALVIENVPGMRVAHARRNVVELQAADPGGRKISFYDKLVESLSAAGYDVDAMLVDSASFGVPQKRSRLIAIGVSKDLCKWLDGGILRAFKLLEEARVEQLAELGLPPLVTASDAISDLEITGRPLVECVDPESPKRFMEASYGGPRTPYQTLMHHAHVGSMDSMRLARHTDEVKDRFAKILAECRKGVRMDDASRRTYGLKKHRIYPMAEREPAPTVTTLPDDILHYREPRILTVRECARLQSFPDRFIFKGKYTTGGERRTKECPRYTQVGNAVPPLLARAIGNALTRLLDEVSVAQLDSDNAATQLALTMA	Putative cytosine-specific methyltransferase
CP004140.1:3432570-3433007:+	CP004140.1	HRIBO	CDS	3432570	3433007	+	SM2011_c03764	AGG75747.1	438	146	3.53632	0.29272	1.91452	351.05	520.17	99.27	1777.02	ATG	TGA	ATGGTTGACACTCTGTCACCCGCCCAACGGTCCGAACGGATGTCGCGAATCCGGTCGAACAGCACCAAGCCCGAGATGGCGCTCAGGAGGGCATTGCATCGCCTGGGTTTCCGCTTTCGTGTGCAGGGGACTGGGCTGCGAGGCAAGCCGGACATCGTCCTTGCCAAGTACACGACCGTGATATTCGTCCATGGCTGTTTCTGGCATCGCCATCCAGGGTGCAAGGTGGCCACGACCCCGAAGTCAAATACACAGTTCTGGACTGAAAAGTTCTCCCGCAATGTCAAACGGGATGAGAGGGTTGTGAAGCAGCTTGAGGACGAGGGGTGGCGGGTGATTGTCGTGTGGGAGTGCGAGGTCAACGCACTCTCGAAAGCGGCGTCCGTGGCAGAGGGAATAGCCAAAGTGTTGCGATCTGGCAGGCCCGGTGATGATTGA	MVDTLSPAQRSERMSRIRSNSTKPEMALRRALHRLGFRFRVQGTGLRGKPDIVLAKYTTVIFVHGCFWHRHPGCKVATTPKSNTQFWTEKFSRNVKRDERVVKQLEDEGWRVIVVWECEVNALSKAASVAEGIAKVLRSGRPGDD	putative DNA mismatch endonuclease%2Cpatch repair protein
CP004140.1:3433545-3435134:-	CP004140.1	HRIBO	CDS	3433545	3435134	-	SM2011_c03765	AGG75748.1	1590	530	10.8527	2.56521	6.70897	115.69	171.51	10.66	66.86	ATG	TAG	ATGATTCTGGTAAGATCGAGTCGATGTATTTTTCGAGTAGCTAGTACCGCATGTTTAACCGGCTTGTTGTGCGTCGCCAATTTGGCGCGTGCTGATGATATCCCTAATTCGAAAGCTATCATTCAACTTGACAATGCGTACGATGACATTTCCATTGGTAATGGCCGAATTTACGCTTGGAATTTATCATCGGGTGAAATCGACGAGGTCGCGTATGAACCCGAGGTCCGCGTTAACAACATCACACAGAATGCCGCGCCTTACGGTCGTATCGAATCGGTGAGTACGGAGCGGGAGTCCGGAGATATTTACTTTCTTAGCCGCGGACGAAAAGATTCGAAAGGTTCGCCACTACTAGTCGGACGAATCGAGAAGGGCGCTGGGGTCGCAGCACCGTTGCTAAATCTCGAGGAATCAACCGGGCGACCGCAAATTTATGCCTATAAGCGCGACGCCGATACGGTCCTAGTGGTATATGACGAGCTGTCGAGTCTTCTAACGGTGATCCGGAATCCTGATCTTTGGCGCAATGAAACTGTTCGTCGAGCACAGTTTAAAAACGAAAACATTTTTCTGGGGCGGGGGTCGATTGAAAGAATCGTAACGTCCGAGGATGGACAGTATCTTGTTGCTTATCATAGCGACGATCAAACGCAAACGTTCTCCTTTGTCGATCTAGATGAACCATCCGTCGTCTTTAAACACGTTCCCCTATTTTCCGGAAGGATTAAAGAGCCAGCTCTCTTGCAATTCAAAGTTTCGGATGGAGACGCTTTCGTCCTGTATTCGATTGCCGGTCGGTTTCTGCAAATCGTGTCACTTGACCGTAATTTTAATCGGCTGATCGAAAAATCTTTCTGGCAGCTGTCGGGATTGCCCAATTCGCTTGTCGACAAGTCCGCCGTGACGAGGACATCATCGTCGCTGTCGGTGATCGTATCTGGCTCTGCGAATAGCACTGAGTTAGCGATAATGTCTTTGCTGAGAAACGACCGGTTTTCGAGTAACATACTGATGGGGCCGTACTTGGTCAAAAGACTGCCGGAGATCCGTGCGTTCGCCGTTTCGGAGGATGGAAGCCGAATGGCGATCCTCTATGACCGTGGATCGAAAGTGGCAATTGTCGAGAATCCGATCGAATGGGCAAAGGGACTTGATGGACGGCCTCGCAGCGATGAGGTCGAAGACGTGCAGGTTCTATTGACCGAACTTTTCGAGACTGTGCCTGCAGACGGCATTAAGGGCCCGCAGACTGATCAAGCGTTAAGAAGAGTAAAAAATCTCATGGGTCTCCCAAATCTATCGGAGATCGATCAGGTCACGTTGAACGCACTGCGACAGGTAAAAAGCGAAAGGGATCCCGAATACCCTAATCAAGAATTCACCGAGAGTGAACGTTGTGAGTATAATGGTCAGCTTACGACTTTTTGCATGACCAATAAAGATAAGTATAAGCCAATCCAAGTCGATTATTATTTGTCAAATTCGTCTGGCGAAAAAATCTACCAGGCTTCACAACTGCACAGCTGCGCATTCATAAAAGCATCCTTTCCGGGTTCTAATACATGCAAGATTTCTGATGTTGAATAG	MILVRSSRCIFRVASTACLTGLLCVANLARADDIPNSKAIIQLDNAYDDISIGNGRIYAWNLSSGEIDEVAYEPEVRVNNITQNAAPYGRIESVSTERESGDIYFLSRGRKDSKGSPLLVGRIEKGAGVAAPLLNLEESTGRPQIYAYKRDADTVLVVYDELSSLLTVIRNPDLWRNETVRRAQFKNENIFLGRGSIERIVTSEDGQYLVAYHSDDQTQTFSFVDLDEPSVVFKHVPLFSGRIKEPALLQFKVSDGDAFVLYSIAGRFLQIVSLDRNFNRLIEKSFWQLSGLPNSLVDKSAVTRTSSSLSVIVSGSANSTELAIMSLLRNDRFSSNILMGPYLVKRLPEIRAFAVSEDGSRMAILYDRGSKVAIVENPIEWAKGLDGRPRSDEVEDVQVLLTELFETVPADGIKGPQTDQALRRVKNLMGLPNLSEIDQVTLNALRQVKSERDPEYPNQEFTESERCEYNGQLTTFCMTNKDKYKPIQVDYYLSNSSGEKIYQASQLHSCAFIKASFPGSNTCKISDVE	Hypothetical protein signal peptide
CP004140.1:3435137-3435904:-	CP004140.1	HRIBO	CDS	3435137	3435904	-	SM2011_c03766	AGG75749.1	768	256	12.1874	4.12581	8.1566	150.88	165.94	12.38	40.22	ATG	TAG	ATGAAAGGTGAGCTTGACCTTTGTTTTGTCGGATACGACGAAGACGGGATGGTACCCACGGTCAAATCCGCACAGTCTGGTGAAAGCACGACCGGCGTCCACTGGCGTACCGACATCGGGGTGGACGCTAGAACATTGGGAGGAGCGGTTATCCGACAAGAGAATGGAGAACTCGCTGGCTTAATTTCTAACAATAGCGACGGTGGCACAGAGTTTTTACCTATCGAATTCACGGACACCTTGCTTTCTCAACTATTCATCGCACGAATCGTGAGTTACATGGAGCCGCTTCAGTGGAAGCTCGATTGGAAGCTAGCGGTGCAGAGCGATATTTTGACTGTCGAAGCCAAACATTATATGGGCGGCGGGCCGAATGTTGATTTCATCAAATTGGTGATCACATGTCGCGCCACAGTCCTAGCCGCCGGAGGAAAAGTTGAGCCTAGCCGTTGCGGATACGTTGAGCCTCCATGCGCGCTCGAAGCCAGAGCCAAAGAACCTGCAGTCTTCGAATACGAACTCTCCGATGCCTTCAAAAAGATTGCCCGAGCATTTGAGGCGGGCGATAAATATGAAAAGGTCTTCTTGCAGTTCACGGTTACACCGCTGTTGAAGAGTCAGGTGAAGTCCAGAAGTAATGGTTGCTGGGAGCCGGACATGACCCTCGTGGGAAGTAAAACGGTAGAGAACAAATTTGAACAACCAATACAAAGAGATGTAGAGGTGAAAGAATTTTCTATGATTACTAAGTATAGTACGGCGGATTAG	MKGELDLCFVGYDEDGMVPTVKSAQSGESTTGVHWRTDIGVDARTLGGAVIRQENGELAGLISNNSDGGTEFLPIEFTDTLLSQLFIARIVSYMEPLQWKLDWKLAVQSDILTVEAKHYMGGGPNVDFIKLVITCRATVLAAGGKVEPSRCGYVEPPCALEARAKEPAVFEYELSDAFKKIARAFEAGDKYEKVFLQFTVTPLLKSQVKSRSNGCWEPDMTLVGSKTVENKFEQPIQRDVEVKEFSMITKYSTAD	Hypothetical protein
CP004140.1:3436414-3437532:-	CP004140.1	HRIBO	CDS	3436414	3437532	-	SM2011_c03767	AGG75750.1	1119	373	6.71711	1.55372	4.13541	51.05	53.65	7.6	34.53	GTG	TGA	GTGATTCAGCCGACTCCATTCTGCAATTTAGATTGCAGCTACTGCTACTTGCCACATCGATCAAACCGCGACCGCATGTCCGCCGAGACCTTAGAACGGATCGGGGAGCTGATTCTGGGCGGTGATTTGCTCACCAAGGAAGCTACGGTGATCTGGCATGCGGGAGAGCCGCTGACACTGCCGCCATCCTGGTATGAGGATGCCTTTGCAATACTGGAGCGCCACCGCCTGGCCGATGTAAGAATCAGTCATGCTTTCCAGACCAACGCTACGTTGCTGGATGAGCGCTGGCTGCCGATCGTGTCTAGACATGATGTCCGCATTGGGATCAGCATCGATGGACCGGAAAGCATCCATGATACACGGCGTCGTACCCGAGGTGGGCGTGGCACATTTAGTCGCACGATACGCGGTCTCCGCTTTCTCCGGGATTCTGGTGTGCCGTTCCATGTGATCACAGTTCTCTCGTGGGAGACCCTGAGCCAGCCAGACGAATTGTTTGACTTCTATATTTCAGAAGGTATCGAAAGAATTTCCTTCAACATTGAAGAAATTGAGGGGATTAATAAGGGCTCTTCCTTGAAAAGGCCAGACGTGAAAGAAGCCTTCCGCGCTTTCCTAAGGCGGTTTATTGAGCGCAATTCTATGCGTGAGCATCCGTTGTGGATTCGAGAATTTGCCGACAGCATCCGAACAATAAGCATCCCATCCGGCGCAGCCCTGCCAAACCTCCTGATTGAACCGCTTGCAATTGTCAGCGTGAGCAGCAGCGGCAATATGTCGACATTTTCGCCGGAACTACTAGGAAACCAGGCATCAAAATTCATGAACTTCGAGTTCGGAAACATACATCATGTTAGCCCAGATCAAATGTTACTAGACGCGTCATTTCAGAATGTACTAAAAGAAATAGAGCAGGGCGTTGCAGTCTGTCGAAAGTCTTGCCCTTGGTTTCGCTGGTGCGGTGGAGGAGCGCCAGCCAACAAGTACTTTGAGCACGGCTCGTTTGCGGTTGGCTCGACGATGTTTTGTGAGCTAACCAAATCGGTCTTGCTAGATACAGTTCTCGCCGCAATCGAGGACGGTCTTTCTCATTCACTGGTTCGGGGAGTAGAGTGA	VIQPTPFCNLDCSYCYLPHRSNRDRMSAETLERIGELILGGDLLTKEATVIWHAGEPLTLPPSWYEDAFAILERHRLADVRISHAFQTNATLLDERWLPIVSRHDVRIGISIDGPESIHDTRRRTRGGRGTFSRTIRGLRFLRDSGVPFHVITVLSWETLSQPDELFDFYISEGIERISFNIEEIEGINKGSSLKRPDVKEAFRAFLRRFIERNSMREHPLWIREFADSIRTISIPSGAALPNLLIEPLAIVSVSSSGNMSTFSPELLGNQASKFMNFEFGNIHHVSPDQMLLDASFQNVLKEIEQGVAVCRKSCPWFRWCGGGAPANKYFEHGSFAVGSTMFCELTKSVLLDTVLAAIEDGLSHSLVRGVE	Putative anaerobic sulfatase-maturating enzyme
CP004140.1:3438006-3438887:-	CP004140.1	HRIBO	CDS	3438006	3438887	-	SM2011_c03768	AGG75751.1	882	294	6.05187	1.12863	3.59025	29.17	23.69	4.82	20.99	ATG	TAG	ATGAGCTGGCTTTCCGGGGCGCGTGCCGCGACAGCCGAAGCCACGACGGTCTTTATCGAATGCAAGACGGCTGCGGGAACGTCGCGTGGGTCCGGCGTGGTTGTCAGCGTCGAAGGCCATGTCCTGACCGCGCGCCATGTGCTTGGCCTCAAGCCCAACGATCCGATGCCTGGAGCCATAGAATGCGCAGGATCAATCGGCGTCGCTGATCGGAACGCCACGCGGGCAATGATTGCGCAACCGATTACCGTCGGGGTCGATGCCGCGCTTCTACAGTTCCAGGACCAGAGGGACTACGAGTTCATGCGCGTCTGCAAGTTCGAGGATTGGATGATTCGTCGCAAGATTTTCGTTGCTGGGTTTCCCGGCATGACAGAGACCGGCGTCCCGTCATTCCGTGAAGGAGTCCTATCCACAACGAGGAGGAACTCGAAAGGGGTGCTTGAGACCGACGGTCAGACTATCGCCGGGATGAGCGGCGGGCCTGCTTTCTCGAGCAATCTCAAAGGTCTGGTGGGAATTGTGATTGGCGCTCAATTTACGCCGCAGGGCACCGTAGACTACTTTGGCATCCTGCCGATCGAGCAACGCTATATCGATGATTTCCAACTCACAGTGAGTGATCAGCCATGCTTTCGCCGCGGCAAAGTGGTGGACCTGCCCTTTGCGGCAGAACATTGGGAAGCGGGGGACAGTCCTGTCCCGCTCGGCGTCACTCCCGAGGAAGGAAGCTGCTTTATAACGAGTGTCTGGGGCGCAATGAACGAGCCCGACGATGTAGTAGAGGTGGCGGTGCATGATGGACAGTATGTGCTGAGGGGCGGTCAAAGCAATACCGACGGTTCTTATGGTGCGAAGGTCAGCTGTACGTGGTTCGATTAG	MSWLSGARAATAEATTVFIECKTAAGTSRGSGVVVSVEGHVLTARHVLGLKPNDPMPGAIECAGSIGVADRNATRAMIAQPITVGVDAALLQFQDQRDYEFMRVCKFEDWMIRRKIFVAGFPGMTETGVPSFREGVLSTTRRNSKGVLETDGQTIAGMSGGPAFSSNLKGLVGIVIGAQFTPQGTVDYFGILPIEQRYIDDFQLTVSDQPCFRRGKVVDLPFAAEHWEAGDSPVPLGVTPEEGSCFITSVWGAMNEPDDVVEVAVHDGQYVLRGGQSNTDGSYGAKVSCTWFD	putative transmembrane protein
CP004140.1:3438948-3440867:-	CP004140.1	HRIBO	CDS	3438948	3440867	-	SM2011_c03769	AGG75752.1	1920	640	5.68269	0.544161	3.11343	11.82	9.18	2.08	16.87	ATG	TAA	ATGATCACTTCCAAAGACTGTACATACAATTCAGATAGACGTTTAGCCCGCACTATAGTGGCGCTGTGCATTGCATTTGTGCTTTCGCCTGTATCCGCCTCCGCGGCAGACAAACTCGTTACCTTTGAAGACCTTCGGAAGATCTCGCCTAAGGCGAGAAAGGAGTTTGTCGACGCGATCATTGCCGCTGAGCCCGAATTAAAAGATGCCGGCATTACCACACGCCTCCGCATGGCCCACTTCCTTGCCCAAGTTATGACTGAGACAGGGGGGCTCAGGCGCATCGATGAGAACATGAACTATAGCGCGCAGACGCTCCTGCGCGTCTTCAGCCGCAAGATCATTTCGGAGCCCAAGGCTCGCGAGATCGCAGGTAACCCGCAGGCAATCGCCAATTGGGTCTATGGCGCGCGGCTTGGTAATCTGGGGCGCAACACCAATGATGGATGGAACTATCGAGGCTCGGGATTCATGCAGTTGACCGGACGCACTAACTTCCGCATGCGAGGCCGCGACATCGGTCTGCCATTGGAGGACTCGCCGGAACTTGCTCGAAAGGCCCCGGAGGGCCTAAGTGTCGCGATCGCCTATTGGAAGGCTCGCAATATCAATGCGGCTGCGGACAACAACGACAAGAAGCGAGTCAGAATCCTCGTCAACGGTCCTGCCGCGCATGGGTTTGAGCAGTCGACGGTATTTTTTAGCCAGGCGTGGTCGCGCGTCTTCAAGGCCAAGGCTGCGGCGGGCTTTGAGGCAGGAGAGGAACTCGCCAACAACGAGGTGCTCGACGAGGTGGCGGCTTTCGACGAAATCATGAAGGAGAGCGGTCTCCTTTCAGAAGGGTTCGAAACCGATACCGACCCGGCCACCGAGAGGAAGGCGGCGCTCAAGCTGTTCCAAAACGAACTTGGCTTGCCTGAGACTGGCGAACTCGACGAGGCTACCAAAGATGAACTGCTCGACCCACGCGAATGGCGCTATGCCGACGAGATCGACGCAGCGCCGGCGCGGCCGGAGGACGATCTTGACCAGACGGTCGCATTCAAGCTTGAGGCTCCGGGCAGCGTGGAGGCGGGCGTGGCTGTCGAACCGTCTGACGGAACCGGAGTGTTGCTCGATAATCCCAACATGACGCAGGAAGACGCGTTGGCGATCGACCAGGCGCATGGGATTTATCCTGAGTATGAAATGGGTCGCGTCGGTGCCGATCCGAATCTGTTCATGCCTTTCTCGGTTATCGGCGAGGACACGCGCGCCGCGGTGCTGGACACAACAGGCTTCCCGAGTCGCGCGATCGTCCAAATCCTGTTTGAAACGAGGGCGCGCGAGCAGCATCTCTGCACGGGGACCCTGGTATCTCCCAATACCGTTCTGACCGCGGCGCATTGCATCCACAGCGGCACAAGGACTGGCGAACCCTTCCAGAACTTCCGGATCATTCCCGGCCGCAACCTCGGCGCCGCGCCGTTCGGCCGCTGCCTCGGCGTCGGGGCGTCCGTATTGGCGGGATGGACGGCGTCAGCGACAACGGACCAAAGTCGATATTACGACCTCGGCGCGATCAAGTTGAACTGCAACATAGGCGACACAACTGGTTGGCTCGGGGTTCGCACCATCGGAAACGACGAGGCGATCGACACTGTCGTGCAGGGCTACGCAGCCGATCGCGCTCCGACCGGACGGCAATGGGTGAGCGAGGACAAGCTTAGGATTCTATGGCAACTCAAGGGGTTCTATCAGAACGACACATTTGGCGGCACGAGCGGAGCGCCTGTTTTCGCGAAGGACTCCACGGATACACTGATAGGCGTGCACACCAACGGCCTTCATGGCGCTGAGCAACCGTGGAAGTCGAACAACGCCTTCACGCGCATCACCTCGGAGCGGCTTTCGCTCATCCAGCAGTGGATCTCCAACTAA	MITSKDCTYNSDRRLARTIVALCIAFVLSPVSASAADKLVTFEDLRKISPKARKEFVDAIIAAEPELKDAGITTRLRMAHFLAQVMTETGGLRRIDENMNYSAQTLLRVFSRKIISEPKAREIAGNPQAIANWVYGARLGNLGRNTNDGWNYRGSGFMQLTGRTNFRMRGRDIGLPLEDSPELARKAPEGLSVAIAYWKARNINAAADNNDKKRVRILVNGPAAHGFEQSTVFFSQAWSRVFKAKAAAGFEAGEELANNEVLDEVAAFDEIMKESGLLSEGFETDTDPATERKAALKLFQNELGLPETGELDEATKDELLDPREWRYADEIDAAPARPEDDLDQTVAFKLEAPGSVEAGVAVEPSDGTGVLLDNPNMTQEDALAIDQAHGIYPEYEMGRVGADPNLFMPFSVIGEDTRAAVLDTTGFPSRAIVQILFETRAREQHLCTGTLVSPNTVLTAAHCIHSGTRTGEPFQNFRIIPGRNLGAAPFGRCLGVGASVLAGWTASATTDQSRYYDLGAIKLNCNIGDTTGWLGVRTIGNDEAIDTVVQGYAADRAPTGRQWVSEDKLRILWQLKGFYQNDTFGGTSGAPVFAKDSTDTLIGVHTNGLHGAEQPWKSNNAFTRITSERLSLIQQWISN	Serine protease
CP004140.1:3442128-3442499:+	CP004140.1	HRIBO	CDS	3442128	3442499	+	SM2011_c03770	AGG75753.1	372	124	5.17678	0.871898	3.02434	1311.9	1936.52	253.42	2221.04	ATG	TGA	ATGTTCGCAGTCATCAAGACCGGCGGTAAGCAGTACCGCGTGGCGGCCAATGACGTCATTACCATCGAAAAGCTGGAAGGCGTTGCTGGCGACAAGATCGAATTCACCGAGATCCTGATGGTCGGCGTCGGCGCCGATGCCACCATCGGTGCTCCGTTTGTCGAAGGTGCCGTCGTCAGCGCCGAAGTTGTGGACCAGGGCCGCGCCAAGAAGGTCATCGCCTTCAAGAAGCGCCGCCGCCAGAACTCCAAGCGCTCGCGCGGCCATCGCCAGCATCAGACGATCGTCCGTATCCTGGACATCGCTGCCGCCGGCGGCAAGGCGAAGAAGGCTTCGAAGAAGACCGAAGCCGCCGCTGAAGCTGCAAACTGA	MFAVIKTGGKQYRVAANDVITIEKLEGVAGDKIEFTEILMVGVGADATIGAPFVEGAVVSAEVVDQGRAKKVIAFKKRRRQNSKRSRGHRQHQTIVRILDIAAAGGKAKKASKKTEAAAEAAN	putative 50S ribosomal protein L21
CP004140.1:3442533-3442802:+	CP004140.1	HRIBO	CDS	3442533	3442802	+	SM2011_c03772	AGG75754.1	270	90	14.6588	1.79173	8.22526	1905.79	3225.84	130.01	1800.41	ATG	TAA	ATGGCACACAAGAAAGCTGGCGGTTCGTCGCGTAACGGTCGCGATTCCGAGTCCAAGCGCCTTGGCGTGAAGAAGTTCGGCGGCGAAGCCGTCATTCCAGGCAACATCATCGTGCGCCAGCGCGGCACGAAGTGGCATGCCGGCGCCAATGTAGGCCTCGGCAAGGACCATACGATTTTTGCGCTTACGACGGGCAATGTGGACTTCCGCAAGAAGGCCAACGGCCGAGTCTACGTGTCTGTAATGCCGAAAGCCGAAGCAGCGGAATAA	MAHKKAGGSSRNGRDSESKRLGVKKFGGEAVIPGNIIVRQRGTKWHAGANVGLGKDHTIFALTTGNVDFRKKANGRVYVSVMPKAEAAE	putative 50S ribosomal protein L27
CP004140.1:3442933-3443565:+	CP004140.1	HRIBO	CDS	3442933	3443565	+	SM2011_c03773	AGG75755.1	633	211	30.575	3.07103	16.823	256.83	271.08	8.4	88.27	ATG	TGA	ATGCAAACCGAGCTCGTCAGGGAAGACCAATCCCGGTCTCCCGAACAAAGGCTGAGGCCTCAGCGGTCAAGGACCGATTGCCCGATATTGTTATCGCCCAGGCTCGTTTTGCGCGCGCCCCATGAAGACGATATCGACGCCCTTGCCCATCTTGCCAACAATGCCAACATCGCCACCATGGTCTCGCGCATGCCGCACCCCTATACGACGGCGGATGCGGCCGATTTCGTGCGACGCGCAAAAGCCGGCACGATTGGCAAGTGCGTCTACGCGATCACGAAAGCGGACAATGGCGCATTCCTCGGCTGCTGCGGTGTCGAGCCGCACGCCGACGAAAGGACCGTCGAGCTCGGCTATTGGCTGGGCGAGCCCTACTGGAACCAGGGCTATGCGACCGAGGCGGCACAGACCCTGACCGACATGGCCTTCCGCACCCGCGACATCGACCAGATCGATGCGCGCTGCCGGGTCATGAACATCGCGTCGCGCCGGGTCATCCAGAAGTGCGGCTTTCAGTTCCAGGGTTCCGGCATGGTCGGCAGCCTGGCGCTCGGCGGCATGGTCCCGGTCGAATGGTACAGGCTCGACCGCAAGACCTGGGTCTCCTTAAGAAGCTGGGGAGGTGTCCGATGA	MQTELVREDQSRSPEQRLRPQRSRTDCPILLSPRLVLRAPHEDDIDALAHLANNANIATMVSRMPHPYTTADAADFVRRAKAGTIGKCVYAITKADNGAFLGCCGVEPHADERTVELGYWLGEPYWNQGYATEAAQTLTDMAFRTRDIDQIDARCRVMNIASRRVIQKCGFQFQGSGMVGSLALGGMVPVEWYRLDRKTWVSLRSWGGVR	Putative acetyltransferase
CP004140.1:3443562-3444149:+	CP004140.1	HRIBO	CDS	3443562	3444149	+	SM2011_c03774	AGG75756.1	588	196	3.26819	0.326398	1.79729	22.91	31.53	7.01	96.6	ATG	TGA	ATGAACGCCCTGGTCACGGAGCGCGCCCGGGCCGTCGCCCGCCCCGGCCCCGGCCCGGCGCCGGTCATCGAAACGGAACGGCTGCGGCTGCGGCCGCACCGGCTTTCCGATGCGGCCGCCATCGCCGAGTCGCTCGGCGATTTCCAGGTGGCGCGGATGCTTTCGCGCGTTCCGGCGCCCTACCACCACCAGGATGCGCTCGACTGGCTCAACCGCCAGACGGCCGATATGCTGCCGGACTGGACGCTCGCCATCACCACCCCGGGCGACGACGTCCATATCGGCTGCATCGGCATCGAACTCCGGCACGGCCAATGGCATGTCGGCTACTGGCTGAACCGGTTCTACTGGGGCAAGGGGCTGGCGAGCGAGGCGGTCCATGCCGCGGTCGAACGATTCTTCCGCCGCATGCCGGAAACGGTGCTGCATTCGGGCGTCTTCGCCGACAATCCGGCCTCGCTCAAGGTGCAGGAGAAGCTCGGCTTCCGGATCACCGGCTGCAGCCAGATCTATGCGCTCGCCCGCAATGCGATGGTCGCGCATATCGAAACCCGGCTTGCGGCCGAGGACCTGCGCCGCCCGGACTGA	MNALVTERARAVARPGPGPAPVIETERLRLRPHRLSDAAAIAESLGDFQVARMLSRVPAPYHHQDALDWLNRQTADMLPDWTLAITTPGDDVHIGCIGIELRHGQWHVGYWLNRFYWGKGLASEAVHAAVERFFRRMPETVLHSGVFADNPASLKVQEKLGFRITGCSQIYALARNAMVAHIETRLAAEDLRRPD	Putative acetyltransferase
CP004140.1:3444207-3445337:+	CP004140.1	HRIBO	CDS	3444207	3445337	+	SM2011_c03775	AGG75757.1	1131	377	5.79855	0.715377	3.25696	127.8	167.57	22.04	234.24	TTG	TAA	TTGACCTCTGCCGGAAGCGCCTATATCGATGGCGCAAAAGCAGAGCGGGATCGGGAACGTGCGCGGGCTGCCCCGCATTCCGTCCTCAACTTGAAGCGATCACGTAGAAATGGCGAACCGATGAAATTCCTCGACGAAACGAAAGTCTATATCCGGTCAGGGGATGGCGGCGCGGGCGCCGTTTCCTTCCGCCGCGAGAAGTTCATCGAGTTCGGCGGCCCCGACGGCGGCGACGGCGGCCGCGGCGGCGATGTCTGGGTGGAAGCCGTCAACGGCCTCAATACGCTCATCGACTTCCGCTATCAGCAGCATTTCAAGGCCAAGACCGGCACGCACGGCATGGGCCGCAACCGCACCGGCGCAAAGGGCGGCGACGTGACGCTGAAGGTGCCGGTCGGCACCCAGATCTTCGAGGAAGACAACGAGACGCTGATCGTCGACATGGTGGCGGAAGGGCAGCGCTACCGGCTCGCCGCCGGCGGCAATGGCGGCTTCGGCAACGCGCATTTCAAGTCCTCCACCAACCAGGCGCCGAGCTGGGCCAATCCGGGCCTCGAGGGCGAGGAGAAGACGATCTGGCTGCGGCTGAAGCTGATTGCCGATGCCGGTCTCGTCGGCCTGCCGAATGCCGGCAAGTCGACCTTTCTCGCCGCCTGCACCCGGGCTCGGCCGAAGATCGCCAATTATCCCTTCACGACGCTGCATCCCAATCTCGGCGTTGCGACCATCGATGAAAAGGAATTCATCATCGCCGACATTCCGGGGTTGATCGAAGGCGCGCATGAGGGCGTGGGCATCGGCGACCGCTTTCTCGGCCATGTCGAGCGCACCCGGGTGCTGCTGCATCTCGTCTCCGCGCAGGAAGAGGATGTCGCCAAGGCCTACAAGACCGTGAAGCACGAGCTCGAGGCCTATGGCGGCGGGCTCGAGGAGAAGCCCCAGATCGTGGCGCTGTCGCAGATCGACGTGCTGGACGAGGAGGAATTGAAGGCGAAGGCCAAGGCGCTCGGAAAAGCCTGCGGCACGCCGCCGCTCCTCATCTCCGCCGTGACCAACAAGGGTATGACGGAGGCGCTGAGAGCATTGCGCAGCGTCATCGCCGCGGCCAAGGCGGGCGAAGAGGAAGCTTAA	LTSAGSAYIDGAKAERDRERARAAPHSVLNLKRSRRNGEPMKFLDETKVYIRSGDGGAGAVSFRREKFIEFGGPDGGDGGRGGDVWVEAVNGLNTLIDFRYQQHFKAKTGTHGMGRNRTGAKGGDVTLKVPVGTQIFEEDNETLIVDMVAEGQRYRLAAGGNGGFGNAHFKSSTNQAPSWANPGLEGEEKTIWLRLKLIADAGLVGLPNAGKSTFLAACTRARPKIANYPFTTLHPNLGVATIDEKEFIIADIPGLIEGAHEGVGIGDRFLGHVERTRVLLHLVSAQEEDVAKAYKTVKHELEAYGGGLEEKPQIVALSQIDVLDEEELKAKAKALGKACGTPPLLISAVTNKGMTEALRALRSVIAAAKAGEEEA	Putative GTP-binding protein
CP004140.1:3445340-3446521:+	CP004140.1	HRIBO	CDS	3445340	3446521	+	SM2011_c03776	AGG75758.1	1182	394	1.66594	0.319586	0.992762	38.05	63.62	22.84	199.07	ATG	TGA	ATGACCAAGGCCCGCAAAGCGCTCGAGAATTACCGCCGGGTCGTCATCAAGATCGGCTCGGCACTCCTCGTCGACCGCAGGACCGGGCTGAAGAAGAGCTGGCTCGACGCGCTCTGCGCCGACATTGCGGCCCTCAGGGCCAAGGGCGTGGAAGTGCTCGTCGTCTCCTCGGGAGCGATTGCGCTTGGACGCACGGTGCTCGACCTGCCGGCGGGTGCGCTGAAGCTCGAAGAGAGCCAGGCGGCCGCCGCCGTCGGCCAGATCGTGCTGGCGCGTGCCTGGTCGGAGAGCCTCTCGACCCATGCGATCGTCGCCGGCCAGATCCTCCTGACGCTGGGCGACACCGAGGAGCGCCGGCGCTACCTCAATGCCCGCGCGACGATCGGTCAGCTTCTGAAGCTCGGCTCGGTGCCGATCATCAACGAGAACGACACGGTCGCGACCACAGAAATCCGCTATGGCGACAACGACCGGCTGGCAGCGAGGGTCGCGACCATGGTCGGCGCCGATCTCCTGGTCCTGCTCTCGGATATCGACGGGCTCTATACCGCGCCGCCGCATCTCGATCCGAACGCCCGTTTCCTCGAAACGGTCGCCGAAATCACGCCCGAAATCGAGGCGATGGCGGGCGGCGCTGCCTCCGAGCTTTCGCGCGGCGGCATGCGCACCAAGATCGACGCCGGCAAGATCGCAACCACTGCCGGCTGCGCGATGATCATCGCCTCCGGCAAGCCGGATCATCCGCTGGCCGCGATCGAGGCGGGCGCGCGCTCGTCCTGGTTCGCGCCATCAGGCTCTCCGGTGACCGCCCGCAAGACCTGGATCGCCGGACAGCTCCTGCCGGCCGGTTCGCTCTCGATCGATGCCGGAGCGGAAACGGCGCTGCGTTCCGGCAAGAGCCTGCTGCCGGCCGGCGTCCGGCAGGTGACGGGAAGCTTCAGCCGCGGCGATACGATTGCGATAATCGGCGCTTCCGGCCGCGAGATCGCCCGCGGTCTTGCCGGCTACGATGCCGACGAGGCGCGCCAGATCGCCGGCAAGAAGTCGGCCGAGATCGCCGCCATCCTCGGCTATGCCGGCCGCACCGCCATGGTGCATCGCGACGATCTGGTCATGACGGCTCCATCGGGCGCGCGCCTTGTAGAGGAAAGCGACGAGGGAAAGGGCAAGCTCCATGCTTGA	MTKARKALENYRRVVIKIGSALLVDRRTGLKKSWLDALCADIAALRAKGVEVLVVSSGAIALGRTVLDLPAGALKLEESQAAAAVGQIVLARAWSESLSTHAIVAGQILLTLGDTEERRRYLNARATIGQLLKLGSVPIINENDTVATTEIRYGDNDRLAARVATMVGADLLVLLSDIDGLYTAPPHLDPNARFLETVAEITPEIEAMAGGAASELSRGGMRTKIDAGKIATTAGCAMIIASGKPDHPLAAIEAGARSSWFAPSGSPVTARKTWIAGQLLPAGSLSIDAGAETALRSGKSLLPAGVRQVTGSFSRGDTIAIIGASGREIARGLAGYDADEARQIAGKKSAEIAAILGYAGRTAMVHRDDLVMTAPSGARLVEESDEGKGKLHA	putative glutamate 5-kinase
CP004140.1:3446514-3447797:+	CP004140.1	HRIBO	CDS	3446514	3447797	+	SM2011_c03777	AGG75759.1	1284	428	3.15372	0.655017	1.90437	56.01	75.72	17.76	115.6	ATG	TGA	ATGCTTGAGACGGTGGAAAAGGACAAGGACGTCAACGCGATGATGCTGGAGATCGGACGCCGCGCCAAAGCGGCCGCCCGGCCGCTCGCGACCGCAAGCGCCGAGCGCAAGCATGCGGCACTCGTCGCCATGGCAGGCGTCATCGTCACAAGGACCGCGGAAATCCTCGCCGCCAATGCGCTCGACCTCGAAAACGCGCGCGAAAGCGGCGTCGCCAGCGCCTTCATCGACCGGCTGACGCTGACGGAAAGCCGCATCCGCGACATGGCGGACGGCATCCGCGCGATCGCCGAACTCATTGACCCCGTCGGCGAGGTGATCTCCGAATGGGACCGCCCGAACGGGCTTCACATCGAACGGGTGCGCACGCCCCTCGGCGTGATCGGCGTCATCTATGAAAGCCGTCCGAACGTCACGGCGGATGCCGGCGCGCTCTGCCTCAAGGCAGGCAATGCGGTGATCCTGCGGGGCGGATCCGACAGCTTTCACTCGTCGCGGGCGATCCATGCCTGCCTGACCGAGGGATTGAAGGTCGCGGGCCTGCCGGAAGATGCGATCCAGATGGTGCCGGTCGCCGACCGCGCTGCCGTCGGCGCCATGCTCACCGGCTTGAACGGCGCGATCGACGTGATCGTGCCGCGCGGCGGAAAGAGCCTGGTCGCGCGCGTCCAGAACGAGGCGCGGGTGCCGGTCTTCGCCCATCTCGAAGGTCTCTGCCACATCTATGTCGATGCGTCGGCCGATCGCGACATGGCGAAGAAGATCGTCGTCAATGCGAAGATGCGCCGGACCGGCATCTGCGGCGCCGCCGAGACGCTGCTGATAGACCGCAACGCCGCCGAGAAATTCGCAAAGCCCCTCCTCGAGGCGCTCGTCGATGCCGGCTGCGAGGTGCGCGCCTCCGATGACCTCGCAAGTGTAATGCCCGGCCTGAAAGCTGCGACCGACGAGGATTGGGCGACCGAATATCTCGACGCGATCATTTCGGCGAGATTGGTCGACGGCATTTCCGGCGCGATCGAGCACATCAACACCTGGTCGTCCGCCCATACCGAAGCCGTGATCGCCGAGGACCCTGCGGTGGTCGAGCGATTCTTCTCAGAGATCGACTCGGCGATCCTCCTGCACAATGCCTCGACGCAATTCGCCGACGGCGGCGAGTTCGGCATGGGCGGCGAGATCGGCATCGCCACCGGCAAGATGCACGCCCGCGGGCCCGTCGGCGTCGAGCAGCTCACCTCGTTCAAGTATCGTGTGCGCGGCACCGGACAGGTGCGGCCCTGA	MLETVEKDKDVNAMMLEIGRRAKAAARPLATASAERKHAALVAMAGVIVTRTAEILAANALDLENARESGVASAFIDRLTLTESRIRDMADGIRAIAELIDPVGEVISEWDRPNGLHIERVRTPLGVIGVIYESRPNVTADAGALCLKAGNAVILRGGSDSFHSSRAIHACLTEGLKVAGLPEDAIQMVPVADRAAVGAMLTGLNGAIDVIVPRGGKSLVARVQNEARVPVFAHLEGLCHIYVDASADRDMAKKIVVNAKMRRTGICGAAETLLIDRNAAEKFAKPLLEALVDAGCEVRASDDLASVMPGLKAATDEDWATEYLDAIISARLVDGISGAIEHINTWSSAHTEAVIAEDPAVVERFFSEIDSAILLHNASTQFADGGEFGMGGEIGIATGKMHARGPVGVEQLTSFKYRVRGTGQVRP	putative gamma-glutamyl phosphate reductase
CP004140.1:3447812-3448420:+	CP004140.1	HRIBO	CDS	3447812	3448420	+	SM2011_c03778	AGG75760.1	609	203	1.05361	0.337418	0.695512	10.81	25.06	10.26	74.27	GTG	TGA	GTGAATGCGCGCTACCTCAGCATGCCGCATGTCGAGTCCGGCATGGCCGTCGGCCTGTTCGGCGGGTCCTTCAATCCGCCGCATGACGGGCATGCGCTCGTCGCCGAGACCGCATTGCGCCGGCTCGGGCTCGACCAGCTCTGGTGGATGGTGACGCCCGGCAATCCGCTCAAGGACCGCAACCATCTCGCGCCGCTTGGCGAACGTATCGCCATGAGCGAGAAGATCGCCCGCAACCCGCGCATCAAGGTGACCGCTTTCGAGCAGGCGCTCGGTCAGAGCTACACGGCCCGCACGCTGGAAGTGATCCGCGCCCGCAACCGCGATGTCCGTTTCGTCTGGGTCATGGGCGCCGACAATCTCAAGAACTTTCACCGCTGGCAGGACTGGCGCAAGATCGTCGCCACTTTCCCGATCGCCGTCGTCGACCGGCCGGGATCGACCCTTGCCTATCTGTCCTCGCCGATGGCGAGGGCTTTCAGCAGCGCCCGCGTCGACGAGGATGATGCGGGAACCCTCGCTTTCCGCCGCGCGCCCGCCTGGACCTTCATTCACGGCCCCCGTTCGGGCTTGAGCTCGACGGCGCTTCGTTCGGCCAAATCCGGGTGA	VNARYLSMPHVESGMAVGLFGGSFNPPHDGHALVAETALRRLGLDQLWWMVTPGNPLKDRNHLAPLGERIAMSEKIARNPRIKVTAFEQALGQSYTARTLEVIRARNRDVRFVWVMGADNLKNFHRWQDWRKIVATFPIAVVDRPGSTLAYLSSPMARAFSSARVDEDDAGTLAFRRAPAWTFIHGPRSGLSSTALRSAKSG	Nicotinate-nucleotide adenylyltransferase
CP004140.1:3448465-3448956:+	CP004140.1	HRIBO	CDS	3448465	3448956	+	SM2011_c03780	AGG75761.1	492	164	8.89215	1.08085	4.9865	706.57	949.48	79.46	878.46	ATG	TGA	ATGCCTACATTTAGGTACGGTTCGAAGAAATATTTCGAATCGAACGTGCCTGTTCTGTTCATTTGGAAAGGAAAAACCCTGACAACAGCACACGCCAAGGGATTTGCGGCATCCGCATTCCCGCGCAGCACGGAATCGAGCGACGAAGCCGCTGTCCGTGCGCTTCAACTGGTCCTCGAAAGCCTAGAGGACTCGAAGGCAGAAAATATCGTTACCATCGACATTGCCGGAAAATCGGCGCTGGGAGACTTCATGGTCGTCGTCTCCGGGCGATCGAACAGGCATGTGATGGCCATTGCCGACCACTTGATCACGGACCTGAAGGACGACGGCCTCGGCAGGGCTCGCGTCGAAGGTCTTGAGGGTGGCGATTGGGTACTGATCGACACCGGCGATGTGATCGTTCACATCTTCCGGCCGGAGATCCGGGCGTTCTACAACATCGAAAAGATGTGGGCGGCTCCCGAGATCGAAGACGGTACCCTGCACTGA	MPTFRYGSKKYFESNVPVLFIWKGKTLTTAHAKGFAASAFPRSTESSDEAAVRALQLVLESLEDSKAENIVTIDIAGKSALGDFMVVVSGRSNRHVMAIADHLITDLKDDGLGRARVEGLEGGDWVLIDTGDVIVHIFRPEIRAFYNIEKMWAAPEIEDGTLH	hypothetical protein
CP004140.1:3449046-3449591:+	CP004140.1	HRIBO	CDS	3449046	3449591	+	SM2011_c03781	AGG75762.1	546	182	0.151441	0.0374241	0.0944325	18.55	35.27	122.49	942.44	ATG	TAG	ATGGCGGCAAGAATTTTGCCGGTCGATAATTTCCGATCGGCACCGGCGGGGACGGATCGGGTCATGCGTATCGGACTTTTCGCAGTCGGCCGCCTCAAGGCGGGGCCGGAAAAGGATCTCGCGGGCCGCTATCTCGACCGGTTCGCCAAGGCCGGCCCGGCCGTCGGCCTCGAATTGGCCCGCGTCGTGGAGACCGCCGAAAGCCGCGCCGCCAATGCGGAGACGCGCAAACGCGAGGAAGCCGGCCAGCTTGAAAAAGCGCTCGCCGACGGCAGCCTGCTCGTGCTGCTCGATGAGCGCGGCAAGGCGCTCGACTCGGAAGCCTTCGCGCGCCTGCTCGGTACCTTAAGAGACAGCGGCAAGCGCGATCTGATGATAGCGATCGGCGGTGCCGACGGACTCGATCCCGCACTCCACGCCCGCGCCGACGCCGTGCTCAACCTCGGCAAGATGACCTGGCCGCACCAGCTCGTGCGCATCCTCATCGCCGAACAGCTTTATCGCGCCGTGACGATCCTTTCGGGACATCCTTATCATCGGGCGTAG	MAARILPVDNFRSAPAGTDRVMRIGLFAVGRLKAGPEKDLAGRYLDRFAKAGPAVGLELARVVETAESRAANAETRKREEAGQLEKALADGSLLVLLDERGKALDSEAFARLLGTLRDSGKRDLMIAIGGADGLDPALHARADAVLNLGKMTWPHQLVRILIAEQLYRAVTILSGHPYHRA	hypothetical protein
CP004140.1:3449697-3451106:+	CP004140.1	HRIBO	CDS	3449697	3451106	+	SM2011_c03782	AGG75763.1	1410	470	3.51908	0.79103	2.15505	102.37	136.16	29.09	172.13	ATG	TAG	ATGAAACCTCCAACGAACAGAGCCGGTTTGCTATCCGGCGCGCGGCGGATCCGCCGCGGCGCTGCGGTTGCGGCGCTCTTCCTGTCGGTGATCGGGCCGACTGCGGCTCAGGCGCCCGCCGATGCGGGGGCCGCCAAGGCGGCGCCGCCGGATCCGGCTGCCGATCTGGCGGTCCGGCGCGACAGTACCGCGAGCGAGCTCGAGGCGCTGTCGAAGACGATCACGCTCTCGCGGGATCGCTCCGAGGCACTCGAAAAGACGATTGCCGAGATCGACAAGAGCAACGAGACCCTGCGTGACGCCCTCGTGGATTCGGCAGCCAAGCGGCAGGAGTTCGAACGCCGGATTTCAGACGGCGAAAGAACGCTCGGCGATCTGCGCGTCAAGGAGGATGTGGTGCGGCGCTCGCTGCGCGCCCGCCGCGGCCTTTTGGCCGAAGTGCTCGCCGCCCTCCAGCGCATGGGCCGCAATCCGCCGCCGGCAATCCTCGTGACCCCGGAGGATGCGCTCGGCTCCGTCCGCAGCGCCATTCTGCTCGGCGCCGTCGTTCCCGAAATACGCGAGCAGACCGACAGCCTCGTCGCCGACCTGAAGGCGCTTGCGGATATCCGCAGCGGCATCGCCAGGGAACGCGAGGAACTGACCGCGGCAATGACCGCCCGGCTCGAGGAAGAGCGGCGCATGTCGATGCTCGTTGCCGAAAAGGAGAAGCTGAGGCAACGCAATGCGGCCGATTTGGCGGCCGAACAGCGCAAGGCCGAGGAACTCGCCCTGCAGGCGGAGAACCTCGGGGGCCTGATCTCATCGCTCGAAAACGAGATCTCCTCCGTGCGCGAAGCGGCCGCCGCCGCCCGCGCCGAGGAGGAGGAACGCCGCCGCATGAGCGAGGCCGAACGCGAGGCTGCGCGGGAGCTCGCCAGGAGTGCGGTGCCCGACAAAAACCGCATTGCGCCGGCATATGTCTTTTCCGAGCTGCGGGAGCGGCTGGCTTATCCCGTTGCGGGTTCGCTTGTGCGCCGTTTTGGCGACGCGGACGGAACAGGGCATTCGCTGCAGGGGATCATGCTCGAGACCAATGCAGGCGCGCTGGTGACCACGCCGGCGGACGGGTGGATCGTCTATGCCGGGAGTTTCCGCAGCTACGGGCAGATGATCATTCTCAATGCCGGCGACGGGTATCATATCGTGCTCGCCGGCATGGAGAACGTCAGCGTCCGGCCGGGGCAATTCGTCGTGGCCGGGGAGCCGGTGGCGGCGATGGGTGCAAAAAGAGTGGCGAGTGCGGCGGCCTTGGCGCTGGAAACCGACAGGCCAACGCTTTACATTGAATTCAGAAAAGACGGGAAGCCGGTTGATTCCCGACCGTGGTGGACCGCAGCAGAGGTTGGAAGGGCGCGAAATGATACGTAG	MKPPTNRAGLLSGARRIRRGAAVAALFLSVIGPTAAQAPADAGAAKAAPPDPAADLAVRRDSTASELEALSKTITLSRDRSEALEKTIAEIDKSNETLRDALVDSAAKRQEFERRISDGERTLGDLRVKEDVVRRSLRARRGLLAEVLAALQRMGRNPPPAILVTPEDALGSVRSAILLGAVVPEIREQTDSLVADLKALADIRSGIAREREELTAAMTARLEEERRMSMLVAEKEKLRQRNAADLAAEQRKAEELALQAENLGGLISSLENEISSVREAAAAARAEEEERRRMSEAEREAARELARSAVPDKNRIAPAYVFSELRERLAYPVAGSLVRRFGDADGTGHSLQGIMLETNAGALVTTPADGWIVYAGSFRSYGQMIILNAGDGYHIVLAGMENVSVRPGQFVVAGEPVAAMGAKRVASAAALALETDRPTLYIEFRKDGKPVDSRPWWTAAEVGRARNDT	putative signal peptide protein
CP004140.1:3451096-3452418:+	CP004140.1	HRIBO	CDS	3451096	3452418	+	SM2011_c03783	AGG75764.1	1323	441	10.8164	1.53707	6.17673	556.07	721.21	51.41	469.21	ATG	TAG	ATGATACGTAGAGCTTCACTTGTCCTGGTCGGGGCGCTGATGGGCGCGACGGCGATGGGCGTCGTCTACTCGGCAACCATGCCGGCCGTGGCAGCAAATTCGTCGACATACCGCGAACTGGCGATCTTCGGCGACGTCTTCGAGCGCGTGCGCGCGCAATACGTGACGCCGCCGCAGGACGACAAGCTGATCGAGAACGCGATCAACGGCATGCTCACGTCTCTCGACCCGCATTCGAGCTACATGAATTCGACCGACGCCGAAGATATGCGCACCCAGACGCGCGGCGAGTTCGGCGGCCTCGGCATCGAGGTCACCATGGAGGAAGATCTCGTCAAGGTGACCAGTCCGATCGACGACACGCCCGCCGCGCGCGCCGGTGTGCTCGCAGGCGATTTCATCTCGAAGATCGACGGTCAGGACGTCCGCGGCCTCAAGCTCGAGGAAGCGGTCGACAAGATGCGCGGTGCCGTCGGCACGCCGATCAAGCTGACGATCCTGCGCAAGGGAGCCGAAAAGCCGATCGAGCTGACGATCGTACGCGACGTGATCGCAGTACGCGCGGTGAAGGTCCGTGTCGAAGGAGATGTCGGCTATCTCAGGGTCATCTCGTTTACGGAGAAGACCTTCGAAGACCTGAAGAAGGGCATCGAGAAGATCCAGGCGGAAGTTCCCGCGGACAAGCTCAAGGGCTATGTTCTCGACCTGCGCCTCAATCCGGGCGGCCTGCTCGACCAGGCGATCAATGTCTCGGACGCATTCCTGGAGCGTGGCGAGGTCGTTTCGACCCGCGGCCGCAATCCGGATGAAACCCGCCGCTTCAATGCGACCCCGGGCGATCTGGCCGGCGGCAAGCCCGTCGTCGTGCTCGTCAACGGCGGTTCGGCATCCGCGTCGGAAATCGTGGCCGGCGCTCTCCAGGACCTGAAGCGCGCCACCGTTCTCGGCACGCGCTCCTTCGGCAAGGGTTCGGTGCAGACGATCATCCCGCTTGGCGACGCCGGCGCGCTGCGTCTGACGACGGCGCTCTATTACACGCCGTCCGGCAAGTCGATCCAGGGCACCGGCATCACGCCTGACATCAAGGTGGAGCAGCCGCTGCCGCCCGAGCTTCTGGGCAAGGTGGAAGCGCAGGGCGAATCCGATCTGCGCGGCCACATTCCGGGCCAGGAAGAGACCGAAGAGGGCTCCGGCTCGGTAGCTTACGTGCCGCCGGAAACCAAGGACGACATTCAGCTGAACTATGCGTTCGACCTGTTGCGCGGCAAGAAGACGGATCCGTCCTTCCCGGCCAATCCGGAACAGGCGCAGCTGAAGGAATAG	MIRRASLVLVGALMGATAMGVVYSATMPAVAANSSTYRELAIFGDVFERVRAQYVTPPQDDKLIENAINGMLTSLDPHSSYMNSTDAEDMRTQTRGEFGGLGIEVTMEEDLVKVTSPIDDTPAARAGVLAGDFISKIDGQDVRGLKLEEAVDKMRGAVGTPIKLTILRKGAEKPIELTIVRDVIAVRAVKVRVEGDVGYLRVISFTEKTFEDLKKGIEKIQAEVPADKLKGYVLDLRLNPGGLLDQAINVSDAFLERGEVVSTRGRNPDETRRFNATPGDLAGGKPVVVLVNGGSASASEIVAGALQDLKRATVLGTRSFGKGSVQTIIPLGDAGALRLTTALYYTPSGKSIQGTGITPDIKVEQPLPPELLGKVEAQGESDLRGHIPGQEETEEGSGSVAYVPPETKDDIQLNYAFDLLRGKKTDPSFPANPEQAQLKE	Putative carboxy-terminal processing protease precursor signal peptide protein
CP004140.1:3452600-3453802:+	CP004140.1	HRIBO	CDS	3452600	3453802	+	SM2011_c03784	AGG75765.1	1203	401	2.04992	0.384629	1.21728	13.14	21.97	6.41	57.12	TTG	TGA	TTGGCAACTGACCTCAATGCCCCCCTGGGCCAGAACCGGAAGGAGAGCCCGGCACGCAAGCGCGATCTCGGTCGCGTCCTGCGCTATTGCGGCCTCGGTCTGGGAGCCCTTGCGGTCATCGGTATCTCGGCATGGAGCGCCCTTTCTCCCGGTCACCAGACCCGTTCGCCTGCAATGCCCGCAGCGACCGAAGCAACCCTCGCCACCGAACCAGCGCCATCCTCAGAGGGCCAAGGCAACGGGCCCGGGGCGCTCCACCGGAGCGGTGCTCTCTCCGGCGCACATGTCGAGGACGTTCTGACCGATGATGGCGCGACGGTCAGGAAATACACGCCGCGTTCGCGCGAAACCGGCGGCCCCGCACTGATCGATGTCGAGGCGACGCGCGGACAGGACCCCCGCATGGCAGCCCTTCCGAATGAAAGCCTGCTGGAAGACCGCCCCGAAGGCCGCCTGCCGGTCATCGGCCCGGACGGGCTGAGGCCGATGGAGCAGTATGCGCGCCCCTGGTCCGGCGCGCGCGGAACGCGGATCGCCATCGTCGTCGGCGGCCTCGGCCTCAGCCAGACGGGCACGCAGCGCGCCATCCGCGATCTGCCGCCGGAAGTGACGCTCGCCTTCGCTGCGGCCGGAAACAGCCTGCAGCGCTGGATGCAGGAGGCGAGGCGTGACGGCCACGAGATCCTGCTGCAGGTGCCGATGGAACCATTCGATTACGCCACCAACGATCCGGGCCCGCACGCGCTGCGCGTTTCTTCCGATGCCGGGAAGAACCTTGCGGAACTGCATCGCAGCATGGGACAGATCACCAACTACACCGGCGTCATGAACTATCTCGGGGGCCGTTTTCTCTCCAATGCGGATGCGCTCGAGCCGGTCATGCGCGATCTCGGCAAGCGGGGCCTTCTGTTCCTGGACGACGGGACGTCGGCGCAATCGCTCTCGGGAACGCTCGCCGGGGCCTTCGAGGTGCCGCACGGTTTTGCCGATCTCGTGCTCGATGGCGAACTCAGCCGCAATGCCGTCCTGCGCAGGCTGGACGAGCTGGAGCGGATCGCGCGGAGGAACGGCACCGCGATCGGGGTTGCTTCCGCCTTCGATGAAAGCGTGGCGGCCATTGCCGAATGGTTCGAAGAAGCCGGCGGACGGGGCATCGAGGTGGTCGGCGTGGCCGCACTCGTCAAAGATCCGAAACAAAACTGA	LATDLNAPLGQNRKESPARKRDLGRVLRYCGLGLGALAVIGISAWSALSPGHQTRSPAMPAATEATLATEPAPSSEGQGNGPGALHRSGALSGAHVEDVLTDDGATVRKYTPRSRETGGPALIDVEATRGQDPRMAALPNESLLEDRPEGRLPVIGPDGLRPMEQYARPWSGARGTRIAIVVGGLGLSQTGTQRAIRDLPPEVTLAFAAAGNSLQRWMQEARRDGHEILLQVPMEPFDYATNDPGPHALRVSSDAGKNLAELHRSMGQITNYTGVMNYLGGRFLSNADALEPVMRDLGKRGLLFLDDGTSAQSLSGTLAGAFEVPHGFADLVLDGELSRNAVLRRLDELERIARRNGTAIGVASAFDESVAAIAEWFEEAGGRGIEVVGVAALVKDPKQN	Conserved hypothetical transmembrane protein
CP004140.1:3453863-3454390:+	CP004140.1	HRIBO	CDS	3453863	3454390	+	SM2011_c03785	AGG75766.1	528	176	25.9758	2.97521	14.4755	150.4	181.22	5.79	60.91	ATG	TGA	ATGGGGAAGGATAAGGGGCGCGTCATGACGGCTGAGGATCTGCCCTATCGGCCATGTGTCGGCGTCATGGTTCTCAACCGGCAGGGACTTGTCTGGGCCGGGCACCGGCTCGCCGTCGGCAATTCCGAATATGACGGTTCGCCGCAGCTCTGGCAGATGCCGCAAGGCGGCATCGACGAGGGCGAGGACCCGCTCGAGGCCGCCTGTCGCGAACTTTACGAGGAGACCGGCATCCGCTCGGTCTCGCTCCTCGCAGAGGCGCCGGACTGGATCCATTACGACCTTCCGTCGCACCTGATCGGGATCGGCCTCAAGGGCAAGTACCGCGGCCAAAGGCAGCGCTGGTACGCCTTCCGCTTCGAGGGCGACGAGAGCGAGATCGCCATCAACCCGCCGCCCGGCGGCCACGAGCCGGAATTCGACGCCTGGGAATGGAAGCCCATGCACGAACTTCCGGGCTCGATCGTGCCCTTCAAGCGCAGGGCCTATGAAGAGGTCGTCGCTGCGTTTTCGCATTTGGTGCGGTGA	MGKDKGRVMTAEDLPYRPCVGVMVLNRQGLVWAGHRLAVGNSEYDGSPQLWQMPQGGIDEGEDPLEAACRELYEETGIRSVSLLAEAPDWIHYDLPSHLIGIGLKGKYRGQRQRWYAFRFEGDESEIAINPPPGGHEPEFDAWEWKPMHELPGSIVPFKRRAYEEVVAAFSHLVR	Putative RNA pyrophosphohydrolase
CP004140.1:3454606-3455091:-	CP004140.1	HRIBO	CDS	3454606	3455091	-	SM2011_c03786	AGG75767.1	486	162	6.45575	0.371486	3.41362	662.36	760.74	102.6	2047.83	TTG	TAA	TTGAAAGGCGACGCAAAGGTCATCGAGCAGCTTAACGAAGCGCTCTATCTCGAACTCGGTGCCGTAAACCAGTACTGGCTGCATTACCGCCTTCTCGAAGATTGGGGCTATACGCTGCTCGCCAAGAAGGAGCGCGCCGAGTCGATCGAGGAGATGCACCACGCCGACAAGCTCGTCTCCCGCATCATCTTCCTCGAAGGCCACCCGAATCTGCAGACGGTCGCGCCGCTGCGCATCGGCCAGAACGTCAAGGAAGTCCTGGAAGCCGATCTTGCCGGCGAGTACGACGCGCGCACGGCCTATAAGAATTCCCGCGACATCTGTCACGCGGCCGGCGATTACGTCTCGATGAAGCTCTTCGAGGAACTGCTCGCCGACGAGGAGGGCCACATAGACTTCCTCGAAACGCAGCTCGATCTGCTCCGCAAGATCGGTGAGGAAAAATACGGCCAGCTCAACGCCGCTTCGGCCGACGAAGCCGAATAA	LKGDAKVIEQLNEALYLELGAVNQYWLHYRLLEDWGYTLLAKKERAESIEEMHHADKLVSRIIFLEGHPNLQTVAPLRIGQNVKEVLEADLAGEYDARTAYKNSRDICHAAGDYVSMKLFEELLADEEGHIDFLETQLDLLRKIGEEKYGQLNAASADEAE	putative bacterioferritin (Bfr) (cytochrome B-1) (cytochrome B-557) protein
CP004140.1:3455057-3455368:-	CP004140.1	HRIBO	CDS	3455057	3455368	-	SM2011_c03787	AGG75768.1	312	104	4.07538	0.62143	2.3484	923.97	1691.96	226.72	2722.69	ATG	TAA	ATGCTGGTTTGCAGTTGCAATTTCATCACCGAGAAAGAGATCGAGGACACGATCGTCGGCCTCCTCGACGAGGACTGTTGGCAGTTGATCGTGCCGGCGAAAGTCTATCATGCGATGGAAAAACGCGGCCGTTGCTGCGGCTGTTTTCCCAATGTCGTCGACATCATCATCCGCACCACCGAGCAATATCACGCCCGCCGCGACTCGACGGACGCCGATATATTTGATTTCATGACCCGCCTCAGACAATTCCATGAAGAAAACCGGAGGGCGGATCTTGAAAGGCGACGCAAAGGTCATCGAGCAGCTTAA	MLVCSCNFITEKEIEDTIVGLLDEDCWQLIVPAKVYHAMEKRGRCCGCFPNVVDIIIRTTEQYHARRDSTDADIFDFMTRLRQFHEENRRADLERRRKGHRAA	hypothetical protein
CP004140.1:3455650-3459000:-	CP004140.1	HRIBO	CDS	3455650	3459000	-	SM2011_c03788	AGG75769.1	3351	1117	2.35115	0.458995	1.40507	3.08	6.94	1.31	15.12	ATG	TGA	ATGAGCGCGGATGCTGTCTTCTGCGAGCTCGGTGCGCGCACGAATTTCTCCTTTCTCGAAGGGGCGGCGCCGGCCGAGGAGATGGTCGTATTCGCCAAGAAGGCGGGGCTTGCCGGTCTCGGCATTGCCGACCGCAACAGCGTCGCCGGCGTCGTCAGGGCTCATGCCAAGGCGAAGGTGGAGGGCTATCCCTTCCAGCCGGGCGCCCGCCTGGTTTTTGCCGACGGCACGCCGGACATTCTCGCTTATCCGAAGAACAGGCGGGGCTGGGGGCATCTCTGCCGCCTGCTCAGCGCCGGTAACCTGCGCTCGAAGAAGGGCGACTGCACGCTCCATCTCGCCGACCTGCTCGAATGGCAGGAGGAGCTTCTTCTGATCGTCATGCAAGGCGAAGGGCGGCCGGAACCGGAGAGCCTGGAAGTGCTGCTCGGGACATTGAAGGAGCATGCGGGCAACCGGCTCTATCTCGGACTGGCGCCGCATTATGACGGTTTCGACCGGCATGATTTTGCCGTTCTGGCCGCAATTGCCCGAAAGGCCGGCATCGGGTTGCTCGCCACCAATGACGCGCTCTATCACGATCCGCATTACAGGCCGCTCGCGGATGTCGTCACCTCCATCCGGGAGCATGTGCCGATCGCCGGCGCCGGTTTCCTTCTGCAGAAGAATGCCGAAAGGCATCTGAAGGGCCCAAGGGAAATGGCCAGGCTTTTCAGCGACTATCCCGAGGCGATCGCCAATACCCGGAAATTTTTCCGCGAGCTCGCCTTCAGCCTCGACGAGCTCAGCCACCAATATCCGGATGAAAACGCCGATGGCGAGACGCCCGCCGAAAGCTTGCGGCGGCTCGTCGCGGAAGGTGCGGCGGAGCGCTATCCCGAAGGCGTGCCGGAAAAGGTGATGCGCCAGATCGACTATGAGCTCGAGCTCATCCACGACAAGAAATACGAGCCTTATTTCCTGACCGTCCACAAGCTCGTGAAATTTGCCCGCAGCGTGAATATTCTCTGCCAGGGGCGGGGCTCGGCGGCCAATTCCTCGGTCTGCTTCTGCCTCGGCATCACCGATGTCGATCCGCAGAAATTCACCCTGCTGTTCGACCGATTCCTGTCGAAGGATCGCGACGAGCCGCCCGATATCGATGTCGACTTCGAGCACGAGCGGCGCGAAGAGGTGATCCAGTATATCTACAGGACTTACGGCAAAGAGCATGCGGGCCTGACCGCCGCGGTGATCAGCTATCGCTCGCGCTCCGCCGGGCGCGAGGTCGCCAAGGCCTTCGGCCTTTCGGAAGACGTTCAATCGGCTCTCGTCAGTTCGATCTGGGGCTGGGGCACCTCGCCTTTCACCGAGGAGCAGGCGAAAGGGGCGGGGCTCGACGCGGCGGACCCTCTCACCAGGCGCGTGCTTGCCTATGCCAGTCTGCTCATGAATTTTCCGCGCCACCTCTCGCAGCATGTGGGCGGCTTCGTGATTACCCGCGACAGGCTCGACGAGGTCGTGCCGATCATGAACACGGCCATGCCCGACCGCTACATGATCGAATGGGACAAGGACGATCTCGATGAGCTGAAGATACTGAAGGTCGACGTGCTGGCGCTCGGCATGCTGACCTGCCTTGCCAAGGGTTTCAAGCTTCTGGAAGCGCATTACGGCGAGCCGATAACGCTGGCCGAAATCTACCAGGATCATCGGGACGCGGTTTACGACATGATCTGCCGCGCCGATACGGTCGGCGTCTTCCAGATCGAAAGCCGGGCGCAGATGAGCATGCTGCCGCGCCTGCAGCCGCGCGAAATGTACGATCTGGTGATCGAGGTAGCGATCGTTCGCCCCGGCCCCATCCAGGGCAATATGGTGCATCCCTATCTGAAACGGCGCGAAGCCCAGCGCAGGGGCGAGGCGGTCGTGTATCCCAGCCCGGAGTTGAAGGCGGTCCTGGAAAGGACGCTGGGCGTGCCGCTGTTCCAGGAGCAGGCGATGCAGATCGCGATCACAGCGGCCGGTTTTTCGCCCAGCGAGGCCGACCGCCTGCGCCGCGCCATGGCCACCTTCAAGCGGACCGGTACGATCCACACCTTCGAGCGGAAGATGGTGGAGGGCATGGTCGCGAATGACTACGAGAGGGAATTCGCCGAGCGCTGCTTCAACCAGATCAAGGGATTCGGCGAATACGGCTTCCCCGAAAGCCATGCTGCCTCCTTCGCCTCTCTCGTCTATGCCTCGGCCTGGCTCAAGACCTATTATCCGGACATCTTCTGCGCCGCGCTCCTGAACGCACAGCCGATGGGTTTCTATGCGCCGGCGCAACTGGTGCGCGATGCCCGTGAACACGGGGTCAGAATGCTGCCGGTCGATATCAATCATTCGGATTGGGATGCCCTGCTCGAAGGCGAGGGCGCCTTCGACAAGAATGCTGTCCACCCGCGCCACGCCAGCATGCGGGAGGTGATCAAAACCCGGAAGGCCGTGCGGCTGGGCTTCCGGCTGGTCAAGGGCCTGAAGCAGACGGATATGAAGGCGCTCGTCGCGCGCCGGGGGGAGGGATACCGCTCCGTTCATGACCTGTGGCTTCGATCAGGGCTCTCCCGCTCCGTTCTGGAGCGTCTTGCGGATGCCGATGCCTTCCGGTCGATAGGCCTCGACCGGCGGGCGGCCCTCTGGGCGGTAAAGGCGCTCGACGAGCAGTCGGCGGTGGAGCGATTGCCGCTTTTCGAGGGGGCGGGTTCCGACGATCTGCAGATCGAGCCCAAGGTCGCTCTTCCCGATATGCCGGCAGGCGAACAGGTCATTCATGACTATCGCACCCTGACGCTCTCCCTGAAGGCGCACCCCGTTTCCTTCATGCGGGAGGATTTTTCGCGAAGGGGTATCCTGCGCAGCCGGGATCTGGCGGCAACCGCAACTGGAAGATGGGTGACGGTGGCAGGCCTTGTACTGGTCAGGCAGCGGCCGGGCTCTGCCAATGGCGTCATCTTCATGACGATCGAGGACGAAACAGGGATCGCCAATATCATCGTCTGGGAAAAGACGTTCCAGAAATACCGGCGGCAGGTCATGGGATCGCGGCTTGTGAAAGTCCGCGGCCGCTTACAGAACCAGAGCGGCGTCATTCACGTGGTCGCCGATCATCTGGAGGATATAACGCCGATGCTTGGCCTGCTGCGCCGGGAGGCGCGGCGTTTCGGCGTCAACGACCGCGCGGACGGGGCCTTGCGGCCGAGCGCGGACGCCCGCGAAAAGAAAAAACTCCGGCAATTGCGCCTGGGCCTGCCCGCTCGCGCAGCGCCGGAGGGCGAGGCGGCCGCCCAGGTCGCGGAGGTCATGCCGAAGGGGCGCAATTTTCATTGA	MSADAVFCELGARTNFSFLEGAAPAEEMVVFAKKAGLAGLGIADRNSVAGVVRAHAKAKVEGYPFQPGARLVFADGTPDILAYPKNRRGWGHLCRLLSAGNLRSKKGDCTLHLADLLEWQEELLLIVMQGEGRPEPESLEVLLGTLKEHAGNRLYLGLAPHYDGFDRHDFAVLAAIARKAGIGLLATNDALYHDPHYRPLADVVTSIREHVPIAGAGFLLQKNAERHLKGPREMARLFSDYPEAIANTRKFFRELAFSLDELSHQYPDENADGETPAESLRRLVAEGAAERYPEGVPEKVMRQIDYELELIHDKKYEPYFLTVHKLVKFARSVNILCQGRGSAANSSVCFCLGITDVDPQKFTLLFDRFLSKDRDEPPDIDVDFEHERREEVIQYIYRTYGKEHAGLTAAVISYRSRSAGREVAKAFGLSEDVQSALVSSIWGWGTSPFTEEQAKGAGLDAADPLTRRVLAYASLLMNFPRHLSQHVGGFVITRDRLDEVVPIMNTAMPDRYMIEWDKDDLDELKILKVDVLALGMLTCLAKGFKLLEAHYGEPITLAEIYQDHRDAVYDMICRADTVGVFQIESRAQMSMLPRLQPREMYDLVIEVAIVRPGPIQGNMVHPYLKRREAQRRGEAVVYPSPELKAVLERTLGVPLFQEQAMQIAITAAGFSPSEADRLRRAMATFKRTGTIHTFERKMVEGMVANDYEREFAERCFNQIKGFGEYGFPESHAASFASLVYASAWLKTYYPDIFCAALLNAQPMGFYAPAQLVRDAREHGVRMLPVDINHSDWDALLEGEGAFDKNAVHPRHASMREVIKTRKAVRLGFRLVKGLKQTDMKALVARRGEGYRSVHDLWLRSGLSRSVLERLADADAFRSIGLDRRAALWAVKALDEQSAVERLPLFEGAGSDDLQIEPKVALPDMPAGEQVIHDYRTLTLSLKAHPVSFMREDFSRRGILRSRDLAATATGRWVTVAGLVLVRQRPGSANGVIFMTIEDETGIANIIVWEKTFQKYRRQVMGSRLVKVRGRLQNQSGVIHVVADHLEDITPMLGLLRREARRFGVNDRADGALRPSADAREKKKLRQLRLGLPARAAPEGEAAAQVAEVMPKGRNFH	Putative error-prone DNA polymerase 3
CP004140.1:3458997-3460553:-	CP004140.1	HRIBO	CDS	3458997	3460553	-	SM2011_c03789	AGG75770.1	1557	519	3.35714	0.55494	1.95604	8.46	13.03	2.52	23.48	ATG	TGA	ATGAGCCAACGGATCCTGTCGATCCACTTTCCGCATCTGCCGACCGACCGCGTCGCGCGCAGCCGATGGGGCGCCTCCTGGCTTTCGCGCGGGCGTCCTGACCATCCGCCCGTCGTCTTCGCCGCCAAGATCGACAATGCCATGCGGCTCGTTGCGCTCGATACTTTTGCAGAGCGTATCGGCCTGAAGCGCGGCCAGGGGGCGGCGGAGGCCCGCGCCATGTGTCCCTCGCTCGACGTGATCGCCGCCGATCCGGCCGCCGACCAGGCCTTCCTGGAGGCGCTTGCCGACTGGTGCGACCGCTATACGCCGCTCGTGGCACTCGACGGCACGGATGGCCTGTTCCTCGACATCACCGGCTGCGCCCATCTTCATGGCGGCGAAAAGGCGCTCATCAGCGATGTCCTGTCGCGTCTTTTCTCTCTCGGCGTCGAGGCGCGGGCGACCGTCTCCTCCGCAGCCGGGCTTTCCTGGGCTGTCACCCGTTACGGCGATGCCGACGTCATTGCGCCCGGGGATGGAGACCCGGTGCTGGCACCCTTGCCGGTCGCCGCGCTGCGATTGCCGGCGGACACCGCGGCCGCACTCGAACGGGTCGGGCTGAAACAGATCGGCGACCTTCTCGAAGCGCCGCGGGCGCCGCTCGCCCGCCGCTTCGGCTCCTCCCTTCTCCTCAGGCTCGATCAGGCGAGGGGCTTCGAGGACGAGCCGCTTTCGCCCCGGCTGCCCGTGCCGAGCTTCTCCGCCGAACGCCGGCTCGCCGAGCCGCTGCAGGACGAGGAACACATTCTCGAACTGACCCGTCACCTCGCCAGGGATGTCCGCTCCTCGCTGGAGCGACATGGCGAAGGCGGGCGGCTCTTCGAGCTCCTCCTGTTCCGCGTCGACGGCCGGGTATTCCGCGTTCGAGCCCATGCGGCCGTGCCCTTGAACGATGCCGTCCGCATCGCCGCCCTCTTTCGCGAGCGGCTGCAGGCGGTTCATGACGATCTCGATGCCGGATATGGTTTCGAAATCGTCCGGCTCTCGGTCCTCAGAAGCGAAAGGCTCGATCCGGCGCAGCAGGATTTTTCCGGCGCCCCCGACGAAAGCCAGCCGCTCGCGGCCTTCGTCGACAAGGTCTCCGCCCGTTTCGGGCCCGGTTGCCTGATGCAGGCGACCCTTGCCGAAAGCCATCTGCCGGAACGGGCGGGCGGATTTGCCGCCGTGACGGACGTGGCCGCGGTCCTGAGGACGGCTGCCCTTGAAGAGAAGGCTTTCCCCGAGAACCGTCCGCTTCGGATTTTCGCGCATCCCGAACCGGTGGAGGCGACGGCGGAAGTGCCCGAGGGTGCGCCGCGCAGCTTCAACTGGCGCAAGACCCGCTACCGCGTCGCCCGTGCCGAAGGGCCGGAGCGCATCGCCGCCGAATGGTGGATCGACGGGGAGGATCATCCGACGCGGGATTATTTCCGGATAGAGGATCAGGAGGGCCGCCGCTTCTGGCTGTTTCGCGAAGGTCTCTACGGAAGGGAGACCGCCTCGCCCCGCTGGTTCATGCACGGAGTTTTCGCATGA	MSQRILSIHFPHLPTDRVARSRWGASWLSRGRPDHPPVVFAAKIDNAMRLVALDTFAERIGLKRGQGAAEARAMCPSLDVIAADPAADQAFLEALADWCDRYTPLVALDGTDGLFLDITGCAHLHGGEKALISDVLSRLFSLGVEARATVSSAAGLSWAVTRYGDADVIAPGDGDPVLAPLPVAALRLPADTAAALERVGLKQIGDLLEAPRAPLARRFGSSLLLRLDQARGFEDEPLSPRLPVPSFSAERRLAEPLQDEEHILELTRHLARDVRSSLERHGEGGRLFELLLFRVDGRVFRVRAHAAVPLNDAVRIAALFRERLQAVHDDLDAGYGFEIVRLSVLRSERLDPAQQDFSGAPDESQPLAAFVDKVSARFGPGCLMQATLAESHLPERAGGFAAVTDVAAVLRTAALEEKAFPENRPLRIFAHPEPVEATAEVPEGAPRSFNWRKTRYRVARAEGPERIAAEWWIDGEDHPTRDYFRIEDQEGRRFWLFREGLYGRETASPRWFMHGVFA	Putative DNA polymerase
CP004140.1:3460453-3461406:-	CP004140.1	HRIBO	CDS	3460453	3461406	-	SM2011_c03790	AGG75771.1	954	318	3.14824	0.813601	1.98092	13.38	23.09	4.25	28.38	ATG	TGA	ATGGCCGGAAACGCCGTGCAACGGCAAACCGTTCTTTCCCTTCGCGAGACCATTGCGCGGATTGAAGATCGCGGGGTGCCGGGATGCGTCCGGTCGGCCAAGACGGCCGACCCTGCCGGCTTTCGCCGCGGCAAGGAGGAGGCCACGCGCCGCAAGATCCTGCCGCTCGGCGTCCCGCAATTCGATGAGGTCCTCCAGGGCGGGTTGCCGCTCGAGGGCATGATGGAAATCCGCAATGCCGAAACCCGGGATGCGGGCGCGGCCGCCGGTTTCGTGGCGGCGCTTGCGGTGCTCTATCAACGGCAGAAGAAGGAGAATGGCCGTCTGGCCCCGGTCCTTTGGATCAGCCAGACGCTTGCTGCCTGTGAGGCGGGTCAGCCTTATGCGCCGGGCCTCAAGGCCTATGGACTCGATGCCGAGCGCTTCCTCTTCGTTTCGGCGCGCACGGTGAAGGATGCGCTGTGGATCGCAGAGACGGCGCTTTCGGTACCGGTCTTCGCCGTGGTCGTTCTGGAAATCCGCGGCAACCCTGCCTGTCTCGCCCTGAGCGAGAGCCGGCGTCTGCATGTGAGGGCCCGGGCGGGCGGCGTGCCTCTTCTCGTCTTGCGTCAGGCGGGCGAGGAGGAGGCGAGCAGCGCCTTCTTCCGGCTCCAGGTCAAGCCGGCACCGGCCGGCGAACGTCCTCTTCCCGATGGTTCGGTGCTTTGCGGCAGCATCGGCCATCCCGCCTTTCACCTCCTTGTCGAAAAAAGCAGGCGCCAAGCCTCCGACGACATCTTTCTCGAATGGAACGCCCATGACCGCCGCTTCTACTCACTCGATGAGCGCCGGAGCGCCGCTCTTCAGACAAACGATGAGCCAACGGATCCTGTCGATCCACTTTCCGCATCTGCCGACCGACCGCGTCGCGCGCAGCCGATGGGGCGCCTCCTGGCTTTCGCGCGGGCGTCCTGA	MAGNAVQRQTVLSLRETIARIEDRGVPGCVRSAKTADPAGFRRGKEEATRRKILPLGVPQFDEVLQGGLPLEGMMEIRNAETRDAGAAAGFVAALAVLYQRQKKENGRLAPVLWISQTLAACEAGQPYAPGLKAYGLDAERFLFVSARTVKDALWIAETALSVPVFAVVVLEIRGNPACLALSESRRLHVRARAGGVPLLVLRQAGEEEASSAFFRLQVKPAPAGERPLPDGSVLCGSIGHPAFHLLVEKSRRQASDDIFLEWNAHDRRFYSLDERRSAALQTNDEPTDPVDPLSASADRPRRAQPMGRLLAFARAS	hypothetical protein
CP004140.1:3461576-3462010:+	CP004140.1	HRIBO	CDS	3461576	3462010	+	SM2011_c03791	AGG75772.1	435	145	16.2155	3.03462	9.62504	178.37	264.71	11	87.23	ATG	TGA	ATGGCCCGCATTGACCAAACCGATGATTGGCGGGAACGCCACGCACCGTCGCTTACCGTATTCGAACAGCTCGCGTTTGAAGCCTACAGCCACCTGCCTGAGGAATTCCGCAAGCTGACGACGGATCTCACGATCGAAATCGCCGACTTTCCAAGCGACGATGTCTTCGAAGACATGGCGCTCGAAACGCCGTTCGACCTGCTGGGCCTGTTCGAAGGCCGCGGCCTCGGTGAACGCTTCACCATGGAAACCGGGGAGTTCCCGAACCGCATCACCCTCTACCGCCGCCCGATCATCGACTACTGGGCCGAAAACGAGGAAACGCTCGGCGATATCATCACCCATGTGCTGATCCACGAGATCGGCCACCATTTCGGTCTGTCGGACGACGACATGGAGCGGATCGAGGAAAGCGTGGAACACGTGGGCGGCTGA	MARIDQTDDWRERHAPSLTVFEQLAFEAYSHLPEEFRKLTTDLTIEIADFPSDDVFEDMALETPFDLLGLFEGRGLGERFTMETGEFPNRITLYRRPIIDYWAENEETLGDIITHVLIHEIGHHFGLSDDDMERIEESVEHVGG	hypothetical protein
CP004140.1:652181-652393:+	CP004140.1	HRIBO	CDS	652181	652393	+	SM2011_c02277	AGG73161.1	213	71	0.383631	0.163815	0.273723	199.73	336.67	520.63	2055.19	GTG	TGA	GTGCGTCAGGCCTATTCTCCGGATGACGTGGACGTCATGCGCGGAGCGCTCGATATCTGGTGCGCTCTGCACAACGTCGGCAGGGATGGTGTGGAGGCCAACAGGGCCGCCAAGCGCATTCTCGACTTGATGGACACGAAGAAGTGCTCCTGCGACGAACTTCTGGCTCAGCTGGGAGATTTCGGCCCGGAACAGCGTCGCCGCGTTTCCTGA	MRQAYSPDDVDVMRGALDIWCALHNVGRDGVEANRAAKRILDLMDTKKCSCDELLAQLGDFGPEQRRRVS	Hypothetical protein
CP004140.1:3462298-3463200:-	CP004140.1	HRIBO	CDS	3462298	3463200	-	SM2011_c03793	AGG75774.1	903	301	1.36869	0.416842	0.892768	31.74	47.42	23.19	113.76	ATG	TGA	ATGAGAGCGATCGACCATCATCCCGTGCGGCTGCGCCGCTCGGTGCTTTCGGTTCCGGCCGACAATCAGCGCGCACTCGCCAAGGCTTGTGAACTGGCGGCGGACGCCGTGATCTTCGACCTCGAGGATTCCGTCTCGCCGGACCGCAAGGCTGCGGCGCGCGATGCCCTCGTCCGGCATCTTGCCGGCAACCGGCCGCAGGGCGAAACGGTCATCCGCGTCAATGCGGCGGGCTCGGGCTTCGGCGAGGCCGATCTCGCAGCGGCTCTTGCCGCGCGGCCCGATGCCATCCTCCTGCCCAAGGTCGAAAGCCCCGCCGATATTCAAGGCGCGCTCGATTGGCTTTCGGAAAGGGATGCGCCGGATGAGCTGAGGCTCTGGGCGATGATCGAGACGCCGCGGGGGGTCGTGAACGGGCCGGCGATCGCCGAGACCGGCCGCACCTCCGGCGGCCGGCTGGACTGCTTCGTCGTCGGGCTGAACGATCTTCGCAAGGAGACGGGCGTGCCCGCCCTTTCGGGCCGGACCTATCTCGTTCCGTGGCTGATGCAGATCCTTCTTGCCGCGCGCGGCAGCGGGCTCGACGCCATCGACGCGGTCTTCAACGATTTCCGCGATCCGGAAGGGTTCGAGGCGGAGTGCCGGCAGGGACGCGACATGGGCTTTGACGGCAAGATGCTGATCCACCCGGCGCAGATCGATGCGGCCAATCGGCATTTCGCCGCGGACGAGGCTGCGGTCGAGGAGGCGCGCGCGATCATCGAGGCCTTTGCCTTGCCGGACAATTCCGGAAAGGGTGTCATCAACCTTCATGGGCGGATGGTCGAGCGCCTCCATCTCGAACAGGCGATGAAGATCGCCGCCAAGGCGGACATCATCGAAAAACGAAAGGCAAAATCTTGA	MRAIDHHPVRLRRSVLSVPADNQRALAKACELAADAVIFDLEDSVSPDRKAAARDALVRHLAGNRPQGETVIRVNAAGSGFGEADLAAALAARPDAILLPKVESPADIQGALDWLSERDAPDELRLWAMIETPRGVVNGPAIAETGRTSGGRLDCFVVGLNDLRKETGVPALSGRTYLVPWLMQILLAARGSGLDAIDAVFNDFRDPEGFEAECRQGRDMGFDGKMLIHPAQIDAANRHFAADEAAVEEARAIIEAFALPDNSGKGVINLHGRMVERLHLEQAMKIAAKADIIEKRKAKS	putative citrate lyase beta chain (citrase) (citryl-CoA lyase subunit)
CP004140.1:3463322-3463573:+	CP004140.1	HRIBO	CDS	3463322	3463573	+	SM2011_c03794	AGG75775.1	252	84	25.3365	4.27867	14.8076	213.84	349.61	8.44	81.71	ATG	TAG	ATGCAAAGCATCCGCTCTGTTCTCTTCACGGCCGCCGCCATCACCATCACGCTCGTGGCCTTCGTGTTCACCGCCTCGCTGGCCCTGGCGCTCGCCGGGATCGCCGCCATCATTGCCGTCGGCAGCGCGATCGCCGCCAAACTCAACGGACGGCCCGTGCAGGCTCGTGCGCGCGCACGCGCCAATCCGGGAAGCACTCAGCGCGAGATGCGGGTATGGAACGACGGGCGCGGGACGATCATCGATCTTTAG	MQSIRSVLFTAAAITITLVAFVFTASLALALAGIAAIIAVGSAIAAKLNGRPVQARARARANPGSTQREMRVWNDGRGTIIDL	putative transmembrane protein
CP004140.1:3463721-3464326:+	CP004140.1	HRIBO	CDS	3463721	3464326	+	SM2011_c03795	AGG75776.1	606	202	44.148	9.44191	26.795	682.97	859.78	15.47	91.06	ATG	TGA	ATGGACAAGTTCGTCAAGCTCACCGGCGTTGCCGCTCCCCTGCCCGTCGTCAACATCGACACGGACATGATCATTCCGAAGGATTACCTGAAGACGATCAAGCGCACCGGTCTCGGCACGGGGCTTTTCGCCGAGGCGCGCTACAACGAGGATGGCACCCCCAATCCGGACTTCGTCCTCAACAAGCCTGCCTACCAGAACGCCAAGATTCTCGTCGCAGGCGACAATTTCGGCTGCGGCTCCTCGCGCGAGCATGCGCCTTGGGCGCTTCTCGATTTCGGCATCCGCTGCGTCATTTCGACCTCCTTCGCCGACATCTTCTACAACAACTGTTTCAAGAACGGCATCCTGCCCATCGTCGTCAGCCAGGAAGACCTCGACAAGCTGATGGATGACGCCAGCCGCGGCTCCAATGCCATTCTCACGGTCGATCTCGAAGCGCAGGAGATCACCGGTCCGGACGGCGGCTCGATCAAGTTCGAGGTCGATGCCTTCAAGCGCCACTGCCTGCTGAACGGCCTCGACGATATCGGCCTCACGCTCGAAAAGGGCGGTTCCATCGACAATTACGAGAAGGCGACCGCCGCTTCCCGCCCCTGGGCCTGA	MDKFVKLTGVAAPLPVVNIDTDMIIPKDYLKTIKRTGLGTGLFAEARYNEDGTPNPDFVLNKPAYQNAKILVAGDNFGCGSSREHAPWALLDFGIRCVISTSFADIFYNNCFKNGILPIVVSQEDLDKLMDDASRGSNAILTVDLEAQEITGPDGGSIKFEVDAFKRHCLLNGLDDIGLTLEKGGSIDNYEKATAASRPWA	putative 3-isopropylmalate dehydratase small subunit
CP004140.1:3464335-3464715:+	CP004140.1	HRIBO	CDS	3464335	3464715	+	SM2011_c03796	AGG75777.1	381	127	0.909832	0.439919	0.674875	33.5	103.79	36.82	235.93	ATG	TAA	ATGACCCGCAAGCTCATCTCGTCCGGCTCGCCTTTCGAAAAGACGGCAGGCTATTCGCGTGCCGTCGCGAAAGGCGACTGGTGCTTCGTCTCCGGCACGACCGGCTACGACTATGCGACCATGACCATGCCGGAAACGGTGGAGGAGCAGGCGCGCAACTGCCTGAAGACGATCGAAGGCGCCCTGAAGGAAGCCGGCTTCTCGCTGTCGGACGTCGTGCGCAACCACTACTACGTCACCGATGCGAGCTTTGCCGACCGCGTCTTCCCGATCTTCGGCGAGACCTTCGGCGAGATCCGCCCGGCCGCAACGATGATCGTCTGCGACCTCATCCGCCCGGAAATGCTGATCGAGATCGAGGTCACTGCGTTTCGGGGATAA	MTRKLISSGSPFEKTAGYSRAVAKGDWCFVSGTTGYDYATMTMPETVEEQARNCLKTIEGALKEAGFSLSDVVRNHYYVTDASFADRVFPIFGETFGEIRPAATMIVCDLIRPEMLIEIEVTAFRG	hypothetical protein
CP004140.1:3464979-3465974:+	CP004140.1	HRIBO	CDS	3464979	3465974	+	SM2011_c03797	AGG75778.1	996	332	6.25846	1.54637	3.90242	61.02	72.2	9.75	46.69	ATG	TGA	ATGGATTTCCGAGGACCGGTCGCGATCGTTTCGCCGCCGGTTTTTTTGTATTCGATCGAGTGGACGCCCATGCCCATCAAGATACCCGATACGCTGCCCGCCTTCGAAACTCTCGTTCACGAGGGTGTGCGGCTGATGACCGAGACCGAGGCGATCCGCCAGGACATACGGCCGCTGCAGATCGGGCTCTTGAACCTCATGCCCAACAAGATCAAGACCGAGATCCAGATGGCGCGGCTGATCGGCGCCACGCCGCTTCAGGTCGAATTGACGCTGGTCCGCGTCAACGGCCACCGGCCGAAGAACACGCCCGAAGAGCATCTGCTCGCCTTTTACGAGACCTTCGAGGAGGTGGAGGCCCGCAAGTTCGACGGGTTCATCATCACCGGCGCGCCGATCGAGACGCTCGAATACGAAGAGGTCACCTACTGGAAGGAGTTGCAGCGCATCTTCGACTGGACGACGACCAACGTCCATTCGACGCTGAACGTCTGCTGGGGCGGGATGGCTGCGGTCTACCATTTCCACGGGGTTCCGAAATATCCGTTGAAGGAAAAGGCCTTCGGCGTCTACCGCCATCAGAACTTGCAGCCCTCTTCGGTCTATCTGAACGGCTTTTCCGACGATTTCGCCGTTCCCGTTTCGCGCTGGACCGAGGTGCGCCGCGCCGATATCGACCGGGTGCCGGATCTCGAAATCCTGATGGAATCCAAGGAAGTGGGCGTCTGCCTCGTACACGAGAAGAAAGGCAACCGGCTCTACATGTTCAATCACGTCGAATATGATTCGACGTCCCTGTCGGAGGAATATTTCCGCGACGTCGATGCCGGCGTGCCGATCAAGCTGCCGCACGACTATTTCCCGCACAATGACTCCGCACTTCCGCCGCAGAACCGCTGGCGCAGCCATGCACACCTCTTCTTCGGCAACTGGATCAACGAGATCTACCAGACGACGCCCTACGAGCTGGCGAAGATCGGAACCGGAGAGCGTTGA	MDFRGPVAIVSPPVFLYSIEWTPMPIKIPDTLPAFETLVHEGVRLMTETEAIRQDIRPLQIGLLNLMPNKIKTEIQMARLIGATPLQVELTLVRVNGHRPKNTPEEHLLAFYETFEEVEARKFDGFIITGAPIETLEYEEVTYWKELQRIFDWTTTNVHSTLNVCWGGMAAVYHFHGVPKYPLKEKAFGVYRHQNLQPSSVYLNGFSDDFAVPVSRWTEVRRADIDRVPDLEILMESKEVGVCLVHEKKGNRLYMFNHVEYDSTSLSEEYFRDVDAGVPIKLPHDYFPHNDSALPPQNRWRSHAHLFFGNWINEIYQTTPYELAKIGTGER	putative homoserine O-succinyltransferase
CP004140.1:3466055-3467071:+	CP004140.1	HRIBO	CDS	3466055	3467071	+	SM2011_c03798	AGG75779.1	1017	339	6.97435	1.13111	4.05273	146.81	134.58	21.05	118.98	ATG	TGA	ATGGGAACAGACACGGAAATCTTCGGCCACCTGCCCTCCGGCGAGCCCGTACAGCGCGTGACGCTTAAGGGCGGCGGGCTGACGGCGTCGGTGATCACCTGGGGCTCGGTCATACAGGACCTGCGGCTCGAAGGACATGCAGCCCCGCTCGTGCTCGGCTTCGAGAATTTCGAAAGCTATCCGGCCCATTCCTCCTATTTCGGCGCCACCCCCGGCCGCAACGCCAACCGCATCGGCGCCGGCCGCTTCGCGCTCGAAGGCAAGGCCTATCAGCTCGAGCTCAACGAGAGCGGCGCCACGCATCTCCACGGCGGCAGCGACAATATCGCCAAGCGCAACTGGTCGATCCGCAGGCGGGCTGAAGACAGCGTAACGCTCGAGATCACCGATCCGGACGGCCGTGCCGGCTACCCGGGCAATTGCACGATCACCTGCACCTATACGCTGAAACCGGGCGGCACGCTCAACGTCGTCTACGAAACTGAGACCGACGCGCCGACCCTCGCCAATGTCTGCCAGCACAGCTATTTCAACCTCGACGGCGGCTCGGACGCATTCGGCCACGACATCATGATCGCGGCAGACCACTACCTGCCCACCGACGAGCGGCAGATTCCGACGGGCGAGATCCGCCCCGTTGCCGGCACCGCCTTCGATCTGCGCGAAATGACCTCGCTTGGAAGGCAGCTGGACGGCGGCGGAATCGCCTATGACCACAATTTCTGCCTCTCGCCGGAGCGCGTGCAGAAGCGCTCCGTGGCGCTCGTACGCAGCATCAATTCCGGTGTGTCGCTGGAAGTGCTGACGACGGAGCCCGGCGTGCAGCTCTATACCGGAGAAAAGCTCGACGTACCGGTTCCCGGCCTCGAAGGCCGCCGTTACGGCCCCTTCGCCGGCTTCTGCCTCGAAACGCAGATCTGGCCCGATGCGGTGAACCACGAAGGTTTCCCGAAGGCGGTGCTGAGACCGGGCGAAACGCTCCGGCAGGAAACGGATTACGTTTTCACGAAGAACTGA	MGTDTEIFGHLPSGEPVQRVTLKGGGLTASVITWGSVIQDLRLEGHAAPLVLGFENFESYPAHSSYFGATPGRNANRIGAGRFALEGKAYQLELNESGATHLHGGSDNIAKRNWSIRRRAEDSVTLEITDPDGRAGYPGNCTITCTYTLKPGGTLNVVYETETDAPTLANVCQHSYFNLDGGSDAFGHDIMIAADHYLPTDERQIPTGEIRPVAGTAFDLREMTSLGRQLDGGGIAYDHNFCLSPERVQKRSVALVRSINSGVSLEVLTTEPGVQLYTGEKLDVPVPGLEGRRYGPFAGFCLETQIWPDAVNHEGFPKAVLRPGETLRQETDYVFTKN	putative aldose 1-epimerase
CP004140.1:3467360-3468349:+	CP004140.1	HRIBO	CDS	3467360	3468349	+	SM2011_c03799	AGG75780.1	990	330	25.4708	2.77207	14.1214	4269.42	2777.36	167.62	1001.91	ATG	TAG	ATGCCCGATCAGCTTGCCCCCACCCCCGTCACCGTCCTTACCGGCTATCTCGGAGCAGGAAAGACCACACTTCTCAACCGCATCCTCTCCGAGCCGCATGGCAAGAAATTCGCGGTCATCGTCAACGAGTTCGGCGAGGTCGGCATCGATAACGATCTCATCGTCGATGCCGACGAGGAGGTGTTCGAAATGAACAATGGCTGCATCTGCTGCACGGTGCGCGGGGACCTGATCCGCATCATCGAAGCGCTGATGCGGAGGCGCGAGCGGTTCGACGGCATCCTGATAGAGACGACGGGCCTCGCCGACCCCGCGCCGGTCGCCCAGACTTTCTTCGTCGACGAGGATGTCCGCTCCAAGACACGGCTCGACTCCATCATTACCGTTGTCGATGCCAAGCACCTTCTCGGCGAGATCGACCGCGCACATGAAGCGCAGGAGCAATTGGCCTTCGCCGACACGATCATCCTCAACAAGACCGATCTCGTATCGCCCGAAGGCCTGCAGGCCGTGGAAGATCGCATCCGCCGCATCAATCCGACGGCCGGCATTCTCAAGACGCAGCGCTGCAATCTCGAGATCGCCAGCCTGCTCGATCGCAATGCCTTCGATCTCGACCGCATTCTCGAGGTCGAGCCCGACTTTCTCGAAGCGGACCACGATCACGAGCATGACGACCATGTCGCCAGTTTTTCACTGGTCGAACGCCGACCCGTAGACCCGGAAAAATTCTTCCGCTGGCTCCAGACGACCGCCCGGGCCTTCGGCACGGACATGCTGCGGATGAAGGGCATCATCGCCTTTGCCGGCGACACCGACCGCTATGTCGTCCAGGGCGTCCACATGCTGGTGGAAGGCGACCACCAGCGCCCCTGGAAGGAGGGCGAAGAGCGCGTCTCGCGCCTCGTCTTCATCGGCCGCAACCTTCCCAAGGACGTCATCACCGACGGCTTCATGGCATGCTGCGCGAACCCGGCCGTCGTGGGATAG	MPDQLAPTPVTVLTGYLGAGKTTLLNRILSEPHGKKFAVIVNEFGEVGIDNDLIVDADEEVFEMNNGCICCTVRGDLIRIIEALMRRRERFDGILIETTGLADPAPVAQTFFVDEDVRSKTRLDSIITVVDAKHLLGEIDRAHEAQEQLAFADTIILNKTDLVSPEGLQAVEDRIRRINPTAGILKTQRCNLEIASLLDRNAFDLDRILEVEPDFLEADHDHEHDDHVASFSLVERRPVDPEKFFRWLQTTARAFGTDMLRMKGIIAFAGDTDRYVVQGVHMLVEGDHQRPWKEGEERVSRLVFIGRNLPKDVITDGFMACCANPAVVG	hypothetical protein
CP004140.1:3468937-3469446:+	CP004140.1	HRIBO	CDS	3468937	3469446	+	SM2011_c03800	AGG75781.1	510	170	4.65374	1.63105	3.14239	223.24	243.45	47.97	149.26	ATG	TGA	ATGAACAAGGCTGAGCCGAAGACTGCGGAAGATCTCTTCCGTTTTCTCGACGAACTCGGGATCGAACACAGGACGAAGCGGCACGCCCCGGTCTTCACGGTCGCCGAATCGGTGGCGCTGCGCGATGAAATCCCCGGCGGACATACAAAAAACCTGTTCCTGAAGGACAAAAAGGACAATTATTTCCTTCTGACCGTCGAGGAACACGCGACGGTGGACCTGAAGACCGTTCATCAGACCATCGGCGCGGCAAGCAAGGTCTCCTTCGGCAAGCCGGACAAGCTGATGGAATATCTGGGCGTGATACCGGGCGCCGTCACCGCCTTCGGCGCGATCAACGACACCGAGGGCAAGGTGAAGATCATTCTCGACGAGACGCTGATGGCGTTCGAGACGATCAACTGCCATTCGCTCTCGAACGACCGGACGACCTCGATCGCGTCGAAGGACATGCTGCGCTTCATGGAGGCAACCGGGCACGAGCCGCTTGTCTTGAAAGTGACGGCCTGA	MNKAEPKTAEDLFRFLDELGIEHRTKRHAPVFTVAESVALRDEIPGGHTKNLFLKDKKDNYFLLTVEEHATVDLKTVHQTIGAASKVSFGKPDKLMEYLGVIPGAVTAFGAINDTEGKVKIILDETLMAFETINCHSLSNDRTTSIASKDMLRFMEATGHEPLVLKVTA	Hypothetical protein
CP004140.1:3469506-3470498:+	CP004140.1	HRIBO	CDS	3469506	3470498	+	SM2011_c03801	AGG75782.1	993	331	8.77932	1.67909	5.22921	342.13	455.79	38.97	271.45	ATG	TAA	ATGAGCGGTAGCGACAATCCCTATCAAGGTTCCTTCGGCACACAGATGACGGGCTCGGCCTCGTTCGGCGGACAGCCGGCAAGCGCCGCGAGCGGCCCGAACGACCTGACCCCGGACGACCTGATCAGGGAGACGACAACCGCCGCCTTTACCCGCGACGTGCTCGAGGCATCGCGCCAGCAGCCGGTGCTCGTGGATTTCTGGGCGCCCTGGTGCGGGCCCTGCAAACAACTGACCCCCGTCATCGAGAAGGTGGTGAGGGAAGCCGCCGGCCGGGTGAAGCTCGTCAAGATGAACATCGACGACCATCCATCGATCGCCGGCCAACTCGGCATCCAGTCCATTCCCGCGGTGATCGCCTTTATCGACGGGCGTCCGGTCGATGGCTTCATGGGCGCCGTGCCCGAGAGCCAGATCAAGGAGTTCATCGATCGAATTGCCGGTCCGGCCGCAGACAACGGCAAGGCCGAGATCGAGAGCGTGCTTGCCGACGCCAAGGCGCTGATCGATGCAGGCGACGCGCAGAACGCCGCCGGTCTCTACGGTGCCGTTCTCCAGGCCGACCCGGAAAACGCCGCGGCTGTCGCCGGCATGATCGAATGCATGATTGCGCTCGGGCAGGTCGCCGAGGCGCGCCAGGCGCTTTCCGGTCTGCCGGAAGCGCTTGCCGGGGAAGCGGCCGTCGCCGCCGTCTCGAAAAAGCTCGACCAGATCGAGGAGGCCCGCAAGCTCGGCGACCCGGCCGCGCTGGAGCGCCAGCTCGCGCTCGATCCGGACGACCACGCGGCACGGCTCAAGCTCGCCAAGCTCCGCAATGTCGAGGGCGACCGCACCGCCGCCGCCGAACATCTCCTGACGATCATGAAACGCGACCGCAGCTTCGAGGACGACGGCGCCCGGCGCGAACTGCTGTCGTTCTTCGAGGTATGGGGCCCGAAGGACCCGGCAACGATCGCCGCGCGGCGCAAGCTGTCGTCGATTCTCTTTTCGTAA	MSGSDNPYQGSFGTQMTGSASFGGQPASAASGPNDLTPDDLIRETTTAAFTRDVLEASRQQPVLVDFWAPWCGPCKQLTPVIEKVVREAAGRVKLVKMNIDDHPSIAGQLGIQSIPAVIAFIDGRPVDGFMGAVPESQIKEFIDRIAGPAADNGKAEIESVLADAKALIDAGDAQNAAGLYGAVLQADPENAAAVAGMIECMIALGQVAEARQALSGLPEALAGEAAVAAVSKKLDQIEEARKLGDPAALERQLALDPDDHAARLKLAKLRNVEGDRTAAAEHLLTIMKRDRSFEDDGARRELLSFFEVWGPKDPATIAARRKLSSILFS	Putative thioredoxin protein
CP004140.1:3470643-3471323:+	CP004140.1	HRIBO	CDS	3470643	3471323	+	SM2011_c03802	AGG75783.1	681	227	0.813003	0.194735	0.503869	14.13	26.63	17.38	136.75	ATG	TGA	ATGCATGTCGGAAATGCGCGCTATCTCGGTCCGAAGGACTTACCGGAGATTCTTCCGGTGTTTCCCTTGACGGGCGCGCTTCTGCTTCCCGGCGCACAGCTCCCGCTTAACATCTTCGAACCGCGCTATCTCGCCATGTTCGACGATGCGCTCGCCGGCAACCGGCTGATCGGCATCGTTCAGCCCTCCTTCGCGGAAGGCCGCAACGACATCGACGCTTCGTCTGTGCCGGCGCTTTGCCAGGTAGGCTGCATCGGCCGGATCACCTCTTTCGCCGAGACCGGCGACGGCCGCTACATCACCTCTCTCACCGGCGTGTGCCGCTTCCGGCTTTTCGCAGAGGTGGCCGGCTGCCGCGGCTATCGCCGTTTCCGCATCGGCCCGTTCGGGAGCGATCTCGAAAGTCCGGACGATGAGAGCCTCGTCGACCGGGAGGCGCTCCTCGCAGCCTTCCGGGCCTATCTCGACGCCAACAAGCTCGAAGCCGACTGGGAAAGCGTGGAACGCGCCAGCAATCGTACCCTCGTCAACTCCATGGCAATGATGTCGCCCTATGGACCGGCGGAGAAGCAGGCGTTGCTGGAGGCTCCCGACCTGAAAACGCGGGCCGAAACGCTGATCGCCATCACCGAGATCGTGCTCGCCCGCAACTTCGGCGACCTCGACAATATTCTGCAATGA	MHVGNARYLGPKDLPEILPVFPLTGALLLPGAQLPLNIFEPRYLAMFDDALAGNRLIGIVQPSFAEGRNDIDASSVPALCQVGCIGRITSFAETGDGRYITSLTGVCRFRLFAEVAGCRGYRRFRIGPFGSDLESPDDESLVDREALLAAFRAYLDANKLEADWESVERASNRTLVNSMAMMSPYGPAEKQALLEAPDLKTRAETLIAITEIVLARNFGDLDNILQ	Putative peptidase
CP004140.1:683264-683476:+	CP004140.1	HRIBO	CDS	683264	683476	+	SM2011_c02312	AGG73195.1	213	71	2.4955	0.338826	1.41716	144.09	192.86	57.74	569.2	ATG	TAA	ATGCGCGGCGGAGGCAAGAAAAACGGATCGAACGTAGAACCCCTGCGCGCAACGCGTCCCTGTGCGGAGTGCGGACGCCCGTCCGTGCGCGAGCATTATCCCTTCTGCTCCGAGCGATGCCGTAACGTCGATCTCAATCGCTGGCTGTCCGGTTCCTATGCGATCCCGGTCGCCGACGACGAGTCGAAGGCCGACGACGGCGACGAACGGTAA	MRGGGKKNGSNVEPLRATRPCAECGRPSVREHYPFCSERCRNVDLNRWLSGSYAIPVADDESKADDGDER	hypothetical protein
CP004140.1:3471945-3473171:-	CP004140.1	HRIBO	CDS	3471945	3473171	-	SM2011_c03804	AGG75785.1	1227	409	2.93253	0.596893	1.76471	50.85	51.1	17.34	85.61	ATG	TGA	ATGATCGACGTTCTGATTGCCGGGGGCGGCTATGTCGGCCTCTCGCTTGCCGTATCGCTGAAAAAGGCGGCCCCCCATCTCGATGTCATGGTCGTCGATGCCGCGCCGGAAGGCGTGTGGACGAAGGACGAACGGGCATCGGCCGTCGCCGCCGCTGCCGAGCGGATGCTCGACGTCCTCGGCGTCTGGCAGGCGATCGCGCCCGAGGCCGAGCCGATCCTCAGGATGGTGATCACCGATTCGAAGACGGCCGATCCGGTCCGACCGGTCTTCCTTACATTCGAGGGCGGGGGCGAGGATAATGGCGGCGACGGCCGCCCCTTCGCCCATATGGTGCCGAATACGGCGCTCGTCGGTGCGCTGCGCCGCGCCTGCGACGAACTCGGCGTTTCGATCCGGCAGTCGACCGTGGTGGAGCTCTTCAAGAGCGGAGATCATTCCGTCGCCGTCACTCTGGCGGGCGGCGAGACGATCGAGGCGCGGCTGCTGGTCGCCTGCGACGGCGTTCGTTCGAGGCTGCGCGAGGCGGCGGGCATCAAGGCCGTCGAGTTCGATTACGGCCAGTCGGGCATCGTCACCACCGTCGAGCACGAGCGTCCGCATGGCGGGACGGCGGAGGAGCATTTCCTGCCTGCCGGTCCCTTCGCGACGCTGCCGCTCAAGAACAACCGTTCCTCGCTCGTCTGGACCGAGAGCACCTATGATGCCGAGCGTCTGGTCAAGGAGGACGATTTCATCTTCGAGGAGGAACTGGAGCGCCGTTTCGGCCATAAGCTCGGCCGTCTCAAGGTGGTCGGCGGCCGGCGTGCCTTCCCGCTCGGCCTCACGCTTGCCCGCGACTTCGTCGCACCGCGTTTCGCGCTCGCCGGGGATGCCGCGCACGGCATCCACCCGATTTCCGGCCAGGGACTCAATCTCGGCTTCAAGGATGTCGCGGCCCTCGCCGAAACGATCGTCGAGGCGGACCGCCTCGGCCTCGATATCGGCTCGCTCGCGGTTCTGGAGCGCTACCAGACGTGGCGGCGCTTCGATACCTTCCGGATGGGCGTTACGACGGACGTCCTCAACCGGCTCTTCTCCAACGACATCATGCCCGTGCGGGTCGTGCGCGACCTCGGCCTCGGCCTCGTCGATCGCCTGCCGTCGCTCAAGAAGTTCTTCATCCGCCAGGCGGCGGGCACTCCCGGGAGAACCGATCCGCGGCTGCTCGCCGGCGAGCCGATTTGA	MIDVLIAGGGYVGLSLAVSLKKAAPHLDVMVVDAAPEGVWTKDERASAVAAAAERMLDVLGVWQAIAPEAEPILRMVITDSKTADPVRPVFLTFEGGGEDNGGDGRPFAHMVPNTALVGALRRACDELGVSIRQSTVVELFKSGDHSVAVTLAGGETIEARLLVACDGVRSRLREAAGIKAVEFDYGQSGIVTTVEHERPHGGTAEEHFLPAGPFATLPLKNNRSSLVWTESTYDAERLVKEDDFIFEEELERRFGHKLGRLKVVGGRRAFPLGLTLARDFVAPRFALAGDAAHGIHPISGQGLNLGFKDVAALAETIVEADRLGLDIGSLAVLERYQTWRRFDTFRMGVTTDVLNRLFSNDIMPVRVVRDLGLGLVDRLPSLKKFFIRQAAGTPGRTDPRLLAGEPI	2-octaprenyl-6-methoxyphenol hydroxylase
CP004140.1:3473260-3474144:+	CP004140.1	HRIBO	CDS	3473260	3474144	+	SM2011_c03805	AGG75786.1	885	295	9.33535	1.7102	5.52277	30.9	38.89	3.31	22.74	ATG	TAA	ATGTCGCGCCCTACCGAGACCGCCACGCCCATGGATGCGCTCCTTGCGATACTCGACCTCGAGAAGCTCGAGGAAAACCTCTTCCGGGGCTTGAGCCCGCAGGTCGGCTGGCAGCGGGTCTTCGGCGGCCAGGTGATCGGCCAGGCGCTGGTCGCCGCCCAGCGCACGGTCGACGGGGGCCGCTACGTTCACTCGCTGCACGCCTATTTCATGCGTCCGGGCGACCCTTCCGTTCCGATCATCTACGAGGTCGACCGGATCCGCGACGGCTCGAGCTTCGCGACGCGGCGCGTGGTGGCGATCCAGCACGGCAAGGCCATCTTCGCCATGTCTGCCTCCTTCCAGTACGACGAGGATGGCTTCGAGCACCAGTTCGACATGCCGGACGTGCCGATGCCGGAGACGCTGCCGGGAGAGCAGGAACTCAAGGAGAAGTTTCTCGTCCACGCACCGGAGGCGATCCGCCGCTATTGGGAGCGGCCGCGGCCGATCGAAATCCGGCCCGTCTCGCTCGAACACTATTTCTCGCGCGCGAAGGCATCCCCGAAGCAGGACGTATGGGTGAAAGCGGTCGGGACGGTGCCGGACGAGCGCCATCTCCAGGCCGCCGTCCTCGCCTATCTCTCCGACATGACGCTCCTCGACACGTCTCTTTACGCACACGGCACATCGGTCTACGACCGCAGCCTCCAGGTGGCCAGCCTCGACCACGCCATGTGGTTCCACCGGCCCTCGAAAATGGACGATTGGCTGCTCTATACCCAGGACAGCCCCAGCGCGCACGGCGCCCGCGGAATGACCCGCGGCAGCCTTTTCGACCGCTCGGGCGTTCTGATCGCCTCTGTCGCGCAGGAAGGATTGATCCGCAAAAAGGCAATTGCGTAA	MSRPTETATPMDALLAILDLEKLEENLFRGLSPQVGWQRVFGGQVIGQALVAAQRTVDGGRYVHSLHAYFMRPGDPSVPIIYEVDRIRDGSSFATRRVVAIQHGKAIFAMSASFQYDEDGFEHQFDMPDVPMPETLPGEQELKEKFLVHAPEAIRRYWERPRPIEIRPVSLEHYFSRAKASPKQDVWVKAVGTVPDERHLQAAVLAYLSDMTLLDTSLYAHGTSVYDRSLQVASLDHAMWFHRPSKMDDWLLYTQDSPSAHGARGMTRGSLFDRSGVLIASVAQEGLIRKKAIA	putative acyl-CoA thioesterase II
CP004140.1:3474381-3474719:+	CP004140.1	HRIBO	CDS	3474381	3474719	+	SM2011_c03806	AGG75787.1	339	113	31.4776	2.87135	17.1745	506.16	4505.41	16.08	1569.09	ATG	TAA	ATGAAAATTGTGATGGCCATTATCAAGCCGTTCAAGCTCGATGAGGTTCGCGAAGCCCTCACTGCCGTTGGCATCCAGGGTTTGACCGTGACCGAAGTGAAGGGCTACGGCCGCCAAAAGGGACACACCGAGATTTACCGCGGCACCGAATATGCCGTGAGCTTTCTGCCTAAGCTGAAGGTCGAGATCGCGGTCGCGACGGAGATCGTCGACAGGGCCGTCGAAGCCATCGCTTCGGCCGCCAAGACCGGCCAGATCGGCGACGGCAAGATCTTCGTCTACTCGATTGACCATGCCGTGCGCATCCGCACCGGCGAGACCGACTCAGAAGCGTTGTAA	MKIVMAIIKPFKLDEVREALTAVGIQGLTVTEVKGYGRQKGHTEIYRGTEYAVSFLPKLKVEIAVATEIVDRAVEAIASAAKTGQIGDGKIFVYSIDHAVRIRTGETDSEAL	putative nitrogen regulatory protein PII 2
CP004140.1:3474747-3476102:+	CP004140.1	HRIBO	CDS	3474747	3476102	+	SM2011_c03807	AGG75788.1	1356	452	13.5852	1.42254	7.50388	299.69	2029.91	22.06	1426.96	ATG	TGA	ATGTCGTCATTCACCCTTTCCACCTCTCTTCGACGCGTGGGAGCGACCGCTGCCGCGATGCTCGCGCCGGTCGTTGCATTTGCCCAGGAAGCCGCGCCCGCCGCGGCCGCAACACCGGTGCCGGACAAGGCCGACACCACCTTCATGTTCCTTTCGACGCTTCTCGTCCTGTTCATGCTGATCCCGGGCCTCGCCCTATTCTACGGCGGCCTCGTGCGCGCCAAGAACATGCTGTCGGTGCTGATGCAGTGCACGGTGATCGGCGCCGCCATGATGATCGTCTGGGTCGTCTACGGTTATTCCTTCGCCTTCGGCGGCTCGACGAGCGCCTATTTCGGCGGCTTCGCCAAGCTCTTCCTCGCGGGCGTGACCGTCGACAGCACCGCGGCGACCTTCTCCGATGGCGTCGTCATTCCGGAGTATCTGTTCATGCTGTTCCAGATGACCTTCGCCGCGATCACCCCGGCACTCATCGTCGGCGCCTTTGCCGAGCGCATCAAGTTCTCGGCCGCGATCCTCTTCGCCATCCTCTGGGCGACATTCGTCTATTTCCCGATCGCGCACATGGTCTGGGACGCAAACGGCCTGCTCTTCGGCATGGGCGCGCTCGATTTCGCCGGCGGCACCGTGGTCCACATCAATGCCGGCGTCGCCGGCCTCGTCGGTGCATTCATGGTCGGCAAGCGCACCGGCTACGGCCGTGACATGATGGCCCCGCATTCCATGACCCTGACGCTCGTCGGCGCTGCCATGCTGTGGTTCGGATGGTTCGGCTTTAACGCCGGCTCCAATCTCGAAGCCTCCGGCGGTGCGGTTCTCGCCACCGTCAACACCTTCCTCGCAACGGCTGCCGCAGTCCTTTCGTGGTCGCTCGTCGAGACGCTGACGCGCGGCAAGGCGTCGATGCTCGGCGCCGCTTCGGGCATGATCGCCGGGCTCGTCGCCGTCACGCCGGCGGCCGGTATCGCCGGTCCGATGGGCGCGATCATCATGGGCCTGATCGTCTCGCCGCTCTGCTACTTCTTCGTCTCGGTGATCAAGAACAAGTTCCACTATGACGACACGGCAGACGTCTTCGGCGTGCACGGCGTCGGCGGCTTCTTCGGCGCGATCGCGACCGGCGTCTTCGCCTCCTCCTCGCTCGGCGGCATCGGCTATGCCGACGGCGTGACCATGGGAAGCCAGCTGATGACCCAGATCACGGCCGTCGCCATCACGATCGTCTGGTGCGGTGTCGTTTCCGCCATCCTCTACAAGGTGGTCGATGCGCTTGTCGGCCTTCGCGTATCGATGGAAGCGGAGCGGGAAGGGCTCGACCTCTCCTCGCATGGCGAAGCCGCCTATCACGCGAGCTGA	MSSFTLSTSLRRVGATAAAMLAPVVAFAQEAAPAAAATPVPDKADTTFMFLSTLLVLFMLIPGLALFYGGLVRAKNMLSVLMQCTVIGAAMMIVWVVYGYSFAFGGSTSAYFGGFAKLFLAGVTVDSTAATFSDGVVIPEYLFMLFQMTFAAITPALIVGAFAERIKFSAAILFAILWATFVYFPIAHMVWDANGLLFGMGALDFAGGTVVHINAGVAGLVGAFMVGKRTGYGRDMMAPHSMTLTLVGAAMLWFGWFGFNAGSNLEASGGAVLATVNTFLATAAAVLSWSLVETLTRGKASMLGAASGMIAGLVAVTPAAGIAGPMGAIIMGLIVSPLCYFFVSVIKNKFHYDDTADVFGVHGVGGFFGAIATGVFASSSLGGIGYADGVTMGSQLMTQITAVAITIVWCGVVSAILYKVVDALVGLRVSMEAEREGLDLSSHGEAAYHAS	putative ammonium transporter
CP004140.1:3476431-3479076:+	CP004140.1	HRIBO	CDS	3476431	3479076	+	SM2011_c03808	AGG75789.1	2646	882	4.17695	0.504667	2.34081	96.78	92.45	23.17	183.19	ATG	TAA	ATGAGCAGAAGCAATACCGCAACGCTTGACAGCCGTTCCAACCGGTTCGTGCTGACCCACTTCGTCTGGCGGCAGATCGCCTCGCTGGCGGGGTTCGTTCTCGTCGGTGCGCTGGCACTCGCCATTGCTGCCCTTTCGACATGGAACGTCGCGGATCCGAGCTTTTCCTATGCAACTTCGAACGAGCCGACCAACCTGCTCGGCTATGGCGGCGCCGTCTTCGCGGATATCTTCATGCAGTTCTTCGGCCTTGCGAGCGTCGTGGCGCTGCTCCCGGCCGTCGCCTGGGCTCTCGTTCTCATCCGGGGCACGCATTTCGACAAGGTGCTCAAGCGGCTCGGCCTGTGGTTCGCCGGCTCGGTGCTGGCGAGCGCGGCCTTGAGCTGCGTTCCGGCGCCGATCACCTGGCCGTTGCCGAACGGCCTCGGAGGCGTCTTCGGCGACATGATCCTGCGTTTTCCGGCGCTCTTCACCGGAACCTTCCCGACGGGCACCTTCGCGACCGTCCTCGCCTGCCTCTTCACCGCACCAGCCGCCTGGTGCCTCGTCTACAGCGCCGGCCTCATCGGCGTCAGCGAGGATGAAGAGGCGGAACCGGCGCCGGAGCCCGCACCCAGCAAGGCGCGCACCATACGCGACGAACTCGAAGAGGAAGACGAAGAAGGCCCTCTTACTGTGCTGATGGGGTCGCTCGCCCATATGCGCTACACGGCGCAGGCGAGGCTGCGCCGCGCCTTCGGCATGGGAGCAAAGCCGGCGAAGCGTCAGTATGACGAGCCCTACGACTTCAACAACGACGAATTCGGCACATTGAACGAGCCGGTCCGGCCGAAGGCGCAGGCCGGCCGTATCGAGCCCTCGCTCGATCGTTCCGAGCGCCGCATCGTCACGCCGCCACCGATCATGGGCGACGAAGACGACCCGCCCTTCGATATCGACGAGCGACGGCCTGCCGGCATCCTGCCGGACGACGACGAAGACGACGTGGCCGCAGACTGGGCTCCGCGGCCTGCACCGCCGAAGCCGGCTCTGGCAATGGCGGGCTCGCGCGTGGCCCCGCCGCGGCCGAAAGCCGGGCAGCGCGTCGAGCGCGAGGCGCAGCGCTCGTTCGTCGATGAAGACGGCGATTTCACGCTTCCGCCGATCCACTTCCTTGCCGAGCCGAAGAATGTCGCGCGCGATGCCTCGCTTTCGGCCGATGCGCTCGAGCAGAACGCCCGCATGCTCGAAGGCGTTCTCGAGGATTTCGGCGTCAAGGGCGAGATCATCCATGTCCGCCCCGGCCCCGTCGTCACCCTCTATGAGCTGGAACCGGCGCCCGGGATCAAATCGTCGCGGGTCATCGGTCTCGCCGACGACATCGCCCGTTCCATGAGCGCGATCGCCGCACGCGTCGCCGTCGTTCCCGGCCGCAACGCCATCGGCATCGAGCTGCCGAACCAGCGGCGCGAGATGGTCTATCTGCGCGAATTGATCGGCTCCCGCGACTTCGAGACGACCAAGACGAAGCTCGCCATGGCGCTCGGCAAGACGATCGGCGGCGAATCCGTCGTTGCCGATCTCGCCAAGATGCCGCATCTGCTCGTCGCCGGCACCACCGGATCGGGCAAGTCTGTGGCGATCAACACCATGATCCTGTCGCTGCTCTACCGGCTGAGACCCGATCAGTGCCGCCTCATCATGATCGATCCGAAGATGCTCGAACTCTCCGTCTATGACGGCATCCCGCACCTTCTCTCGCCGGTCGTGACCGACCCCAAGAAGGCGGTCGTGGCGCTGAAATGGACCGTGCGCGAGATGGAAGAGCGCTACAAGAAGATGTCGAAGATCGGCGTGCGCAACATCGACGGCTTCAACAGCCGCGTCGAGCAGGCGCTGGCCAAGGGCGAGGCGATCACGCGCACCGTCCAGACCGGCTTCGACCGCCAGACCGGCGAGGCCGTCTACGAGACGGAGGAATTCGACCTTTCGCCGATGCCCTATATCGTCGTCATCATCGATGAGATGGCCGACCTGATGATGGTCGCCGGCAAGGATATCGAAGGCGCCGTCCAGCGGCTCGCCCAGATGGCGCGCGCCGCCGGCATCCACGTCATCATGGCGACGCAGCGTCCCTCGGTCGACGTCATCACCGGTACGATCAAGGCGAACTTCCCGACGCGCATCTCCTTCCAGGTGACCTCCAAGATCGACAGCCGCACCATCCTCGGCGAACAGGGAGCCGAACAGCTCCTGGGCATGGGCGACATGCTCTACATGGCCGGCGGTGGCCGTATCCAGCGCGTGCACGGACCCTTCGTCTCTGACACCGAGGTCGAAGAGGTCGTTGCCTATCTGAAGACGCAAGGCGTGCCGCAATATCTCGACGCGATCACCGAGGACGACGAGGACGAGAATGATGGCGGCGGTCCGGCCGGCACCTCCAACCTCGCCGATTCCGAGGACCCGTACGATCAGGCGGTGGCGATCGTGCTGCGCGACGGCAAGGCTTCGACCTCCTACGTGCAGCGGCGCCTCGGTATCGGCTATAATAGGGCCGCCTCGCTGATCGAGCGGATGGAGCAGGAAGGCATCATCAGCCCCGCGAACCACGCCGGAAAGCGCGAGATACTGGTGCCGACCGAGGCTGAGATCACCGGCCGGTAA	MSRSNTATLDSRSNRFVLTHFVWRQIASLAGFVLVGALALAIAALSTWNVADPSFSYATSNEPTNLLGYGGAVFADIFMQFFGLASVVALLPAVAWALVLIRGTHFDKVLKRLGLWFAGSVLASAALSCVPAPITWPLPNGLGGVFGDMILRFPALFTGTFPTGTFATVLACLFTAPAAWCLVYSAGLIGVSEDEEAEPAPEPAPSKARTIRDELEEEDEEGPLTVLMGSLAHMRYTAQARLRRAFGMGAKPAKRQYDEPYDFNNDEFGTLNEPVRPKAQAGRIEPSLDRSERRIVTPPPIMGDEDDPPFDIDERRPAGILPDDDEDDVAADWAPRPAPPKPALAMAGSRVAPPRPKAGQRVEREAQRSFVDEDGDFTLPPIHFLAEPKNVARDASLSADALEQNARMLEGVLEDFGVKGEIIHVRPGPVVTLYELEPAPGIKSSRVIGLADDIARSMSAIAARVAVVPGRNAIGIELPNQRREMVYLRELIGSRDFETTKTKLAMALGKTIGGESVVADLAKMPHLLVAGTTGSGKSVAINTMILSLLYRLRPDQCRLIMIDPKMLELSVYDGIPHLLSPVVTDPKKAVVALKWTVREMEERYKKMSKIGVRNIDGFNSRVEQALAKGEAITRTVQTGFDRQTGEAVYETEEFDLSPMPYIVVIIDEMADLMMVAGKDIEGAVQRLAQMARAAGIHVIMATQRPSVDVITGTIKANFPTRISFQVTSKIDSRTILGEQGAEQLLGMGDMLYMAGGGRIQRVHGPFVSDTEVEEVVAYLKTQGVPQYLDAITEDDEDENDGGGPAGTSNLADSEDPYDQAVAIVLRDGKASTSYVQRRLGIGYNRAASLIERMEQEGIISPANHAGKREILVPTEAEITGR	Putative DNA translocase
CP004140.1:3479212-3479874:+	CP004140.1	HRIBO	CDS	3479212	3479874	+	SM2011_c03809	AGG75790.1	663	221	13.9825	1.5775	7.78002	440.31	473.44	31.49	300.12	ATG	TGA	ATGATGGAGACCAAAACCGACGGCCGCAACGGGGCAATCTCGCGGCGCGTCTTCGTTGGCGGCCTGGCGGCCCTCGCCGGCTTCGGCGCCACGACGTTCGGCGCGGGCGACGCTTCGGCTCAGGCGTCCGCCGTTGCCCAGAGGATCGCCGATCATTTCTCGTCCGTGAAGACGATGGCCGGCGAATTCGTCCAGTTCGGCCCGCGCGGCGAACAGACGGGCGGCAAGTTCTATATCCGCCGGCCGGGACGCATCCGCTTCAATTACGAAGCACCCTCGCCGATGCGGGTCATCGCCGACGGCAAGTCCGTCGTCATCGGCAATATGAAGCTCAAGACCTGGGATATCTATCCGCTCTCGAAGACCCCGCTCAATCTGTTGCTCAGCGAAAGGATCGACTTGAGAAGCAGGATGGTACGCGACGTGAGGGTGGAAGCGGACCTCATCACCATCGTACTCGGCGACCGCTCCATCTTCGGAGATTCGACCATCACGATGATGTTCGACCCGAAGAGCTACAATCTGCGGCAGTGGACGATCACCGACGCGCAGAAGAAAGACACGTCGGTGATGATCTTCAACGTCCGGACCGGCATCGCGCTCGACGACAAGGTCTTCCGCATCCCCTATGACGAGGTGCGCAACAAGCGCCGCGGCGGCTGA	MMETKTDGRNGAISRRVFVGGLAALAGFGATTFGAGDASAQASAVAQRIADHFSSVKTMAGEFVQFGPRGEQTGGKFYIRRPGRIRFNYEAPSPMRVIADGKSVVIGNMKLKTWDIYPLSKTPLNLLLSERIDLRSRMVRDVRVEADLITIVLGDRSIFGDSTITMMFDPKSYNLRQWTITDAQKKDTSVMIFNVRTGIALDDKVFRIPYDEVRNKRRGG	putative transmembrane protein
CP004140.1:3480086-3480895:-	CP004140.1	HRIBO	CDS	3480086	3480895	-	SM2011_c03810	AGG75791.1	810	270	3.90244	0.704819	2.30363	8	9.36	2.05	13.28	ATG	TGA	ATGAGCATCACCTTCGAGACAAGCGACGGCACGCGGCTGAATGTCGACACGGCGGGCGAGGGCATGCCGGTTGTCTTCCTGCACGGACTTTGCGGCGACGCGGGCCAGACCTCCGAAGCGTTTCCCACCGAACCCGGCTACCGCCGCGTCACGATCGAGGCTCGCGGTCATGGCCGATCGCAGTCCGGCGGACTCGACAGGCTTTCGATCGAAACCTTCGCGAATGACGTCGCTGCCTATGTCGAGGCCAATCTGGACGTGCCTGTCATCATCGGCGGCATTTCCATGGGGGCGGCGATTTCGCTTCGCCTTGCCGTAAAGCGTCCCGATCTCGTCCGCGCGCTTGTCCTCGCCCGGCCCGCCTGGCTGACGGCATCGGCGCCGGAAAATATGATCCCGAATGCCGAAGTCGGCCACCTTTTGACCCATCTGCCGCCGCCAGCGGCAAAGGCCGCTTTCCTGGCAGGTCCCCTCGGGCAGCGTCTTGCGGCGGCCGCGCCGGACAATCTGGCCTCGCTCACCGGCTTTTTCGCGCGGGAACCCATCGAGGTCACGGCCGCGCTCCTCACCGCCGTTTCCAAGGACGGCCCGGGAGTCACGGAGGCCGATCTCGCCCGCATCGCCGTCCCGACGCTCGTCATCGGCCATGAACGCGATCTCGTTCATCCCATCGCCCACGCGCGTGCGCTGGCGGAGAAAATCCCCGCTGCACGCTTCGTCCAGATCACCCCCAAGGCGGAGGACAAGGCGCGATACGTCGCCGATTTCCACCGCGCCCTGCGCACGTTCCTGAAGGATGTTCAGAGATGA	MSITFETSDGTRLNVDTAGEGMPVVFLHGLCGDAGQTSEAFPTEPGYRRVTIEARGHGRSQSGGLDRLSIETFANDVAAYVEANLDVPVIIGGISMGAAISLRLAVKRPDLVRALVLARPAWLTASAPENMIPNAEVGHLLTHLPPPAAKAAFLAGPLGQRLAAAAPDNLASLTGFFAREPIEVTAALLTAVSKDGPGVTEADLARIAVPTLVIGHERDLVHPIAHARALAEKIPAARFVQITPKAEDKARYVADFHRALRTFLKDVQR	hypothetical protein
CP004140.1:3480892-3481722:-	CP004140.1	HRIBO	CDS	3480892	3481722	-	SM2011_c03811	AGG75792.1	831	277	1.66797	0.62963	1.1488	4.27	11.22	2.56	17.82	ATG	TGA	ATGAAGCTCGGGGTCTTCGCCAAGACCTTTGAAGGTACGCAACCGGGTGCGGTGCTCGATGCCGTCGCGGCTGCCGGGTTTGCCGCCGCGCAGTACAACATGGCCTGCTCGGGCCTCGCCTCCATGCCTGAAGCCATCGACGAGGGGCAGGCGTGCGCGGTTGCCGACGCGGCGAAGAAGGCCGGCATCGAAATCGCGGCGGTCTCCGGCACCTACAACATGATCCATCCCGACCAGGCGATGCGCGAGGCCGGCCACCGCCGGTTAGCCGTTCTGGCGGAACGCAGCCACGCGATGTCCACCCGCCTCGTCACGCTTTGCACCGGCACGCGCGATCCACTCGACCAGTGGAGGGAGCACCCCGAAAACGACACGCCGGAAGCCTGGCGCGATCTGCTCCAGGCCATGGAAACGGCGATCGGCATTGCAGACCGCTGCGACGTCGATCTCGGCATCGAGCCGGAGCTTGCCAATGTCGTCAACTCGGCGCAAAAGGCCCGCCGGCTGATCGACGAGATGCGGAGCCCGCGTATAAAAATCGTGCTCGACCCCGCCAATCTCTTTGAAACGACAACGCTTGATGAGCAGCGGACGACCGTGTCCGCGGCAATCGATCTTCTCGCCGACCGCATCGTCATGGCGCATGCGAAGGACCGGAACCCGGACGGCAGCTTTGCGACCGCTGGAAAGGGTGTGCTCGACTACGCACACTATCTCGGTCGCCTGAAGGCCATCGGCTTTACCGGCAGCCTGATCACTCATGGGCTTGCAGCAAGCGAGGCCAAGGACGTTGCCCGCTTCCTCTCCGAAAAGCTTGAGGCGGGGCGATGA	MKLGVFAKTFEGTQPGAVLDAVAAAGFAAAQYNMACSGLASMPEAIDEGQACAVADAAKKAGIEIAAVSGTYNMIHPDQAMREAGHRRLAVLAERSHAMSTRLVTLCTGTRDPLDQWREHPENDTPEAWRDLLQAMETAIGIADRCDVDLGIEPELANVVNSAQKARRLIDEMRSPRIKIVLDPANLFETTTLDEQRTTVSAAIDLLADRIVMAHAKDRNPDGSFATAGKGVLDYAHYLGRLKAIGFTGSLITHGLAASEAKDVARFLSEKLEAGR	hypothetical protein
CP004140.1:3481722-3482798:-	CP004140.1	HRIBO	CDS	3481722	3482798	-	SM2011_c03812	AGG75793.1	1077	359	9.20423	0.87652	5.04037	13.07	18.74	1.42	21.38	ATG	TGA	ATGCCAGCAAAACAGGAACGCCGCCTTCGAGTGGGTGTGCTCGGTGCCGGGCAGATCGCCCAGGCCGCTCATTTCGAGGCCTGCACGAAGGCTGCCAATGCCGATCTCCATGCTATCTGCGATGTCGCCGATGACCTGCGCGAACGCATGGCGATCACCCACGGTGCGGCGAAGACCTACGACGACTACGACAGGATGCTCGCCGATCCCGATCTCGAAGCCGTGATCATCGCGACCGCCGACGCCTTCCACGTCCCGGCCTCGCTGCGCGCACTCGAAGCCGGCAAGCATGTGCTCTGCGAAAAACCCGTCGGCGTGACGGTAGAGGAATGCATTGATCTCAAGGAGGCCGTCGAAAAGTCCGGCAAGATCTTTCAGGTCGGCCACATGAAGCGCTTTGATGCCGGCCTCCAGGCGGCAAAGGCCTTCATTGCCGACGAGATGGGCGAGATGATCGCCCTCAAGGCTTGGTATTGCGACAGCACGCACCGCTATGCGATGACGGATGCCGTCCAGCCGCTGATCGTCACCAGTGCCAAGGCGAAAAAGCCCTCGGCCAATCCGAAGGCGGATCTGCGCCGCTACTACATGCTGGCCCATGGCTGCCACCTGATCGACACCGCGCGTTACTTCGGCGGCGACATCGTCTCGGTGCAGGCGCGACTTTCCGAGCGGGCCGGCATCTGGTGCTGGTTCGTCGACGCCGAGTTCGCTTCCGGCACGCTCGGCCACCTCGACCTCACCGTGCAAGTCCGCATGGACTGGCACGAGGGTTTCCAGATTTACGGCGAGAAGGGCAGCGTTCTCGGCAAGACCTATAACCCCTGGTACTACAAGACGAGCGAGGTGGACATTTTCCGCGAGGCCGATGGCGCGACGCATCGGGTGCTCGGTGCCGACGGTCACTTCTATCGCCGCCAGGTCGAAGGTTTTGCACGCACCATCCTCGATGGTGCGCCGATGGAAGGCGCCGGCATCGACGACGGCCTCGCCTCGGTCCGCGCCATGGTCGCCATCGCGCGCTCGGTGGAGAGCGGCAAGGCGGTTGCACTTTCTGATGTCGAGGGTGGCGTCTGA	MPAKQERRLRVGVLGAGQIAQAAHFEACTKAANADLHAICDVADDLRERMAITHGAAKTYDDYDRMLADPDLEAVIIATADAFHVPASLRALEAGKHVLCEKPVGVTVEECIDLKEAVEKSGKIFQVGHMKRFDAGLQAAKAFIADEMGEMIALKAWYCDSTHRYAMTDAVQPLIVTSAKAKKPSANPKADLRRYYMLAHGCHLIDTARYFGGDIVSVQARLSERAGIWCWFVDAEFASGTLGHLDLTVQVRMDWHEGFQIYGEKGSVLGKTYNPWYYKTSEVDIFREADGATHRVLGADGHFYRRQVEGFARTILDGAPMEGAGIDDGLASVRAMVAIARSVESGKAVALSDVEGGV	Oxidoreductase
CP004140.1:3483291-3484304:-	CP004140.1	HRIBO	CDS	3483291	3484304	-	SM2011_c03813	AGG75794.1	1014	338	5.15263	1.01705	3.08484	19.58	25.06	3.8	24.64	ATG	TAG	ATGCAACCAGTACGCACTCTCACGGCAGCCCTTTCGGTGGCCTGCCTGGCCGCCGGCTTGACTGCGCCCCAGGCCAACGCTGCCGATCGCGAATTCGCCCTCGTCTTCAAGGTGCTCAACAACGCCTTCAGCCCGCCGATCCAGCAGGGGTGCGAGGCCGCCGCGAAGAAGCTGGGCGACGTTACCTGCACCTATCTTGGCCCGACTGAGTATGACGAAGCCAAGCAGGTCCAGCTTGCCCAGGACATGGTCACCCGCGGTGTGGCCGGCCTCGGCGTTTCGGCCGGCAACCCGAAGGCCATGGCTCGCATCATGAAAATGGCCCAGGATAAAGGCATTCCGGTCGTGACTTTCGACACGGACGTACTGCCCGAAGATGCAGGCCTGCGCTCGACCTACATCGGAACCGACAATTATGAGTTCGGCATCGCGTTGGCGCAGAAGGTGCTCGAGAGCAAGAAGGACGGCGGTACCGTCTGCATCCAGTCGGGTGCGCCTGCATCCGAGAACCTGAAAGCCCGCGTCCAAGGCATCCGCGACACTCTTGCCGGCGTCACGAAGGACAAGGGTGCGGAAAAGCTGACAGGCCAGAACGGCTGGACCGAGCCGGCAGGCTGCCCTGTCTACAACAATGACGACATCACGCTTGCCGCCCAGCAGGTGCGCGACGTCATGACGAACAACCCCGAGCTTAGCGCTTTCGTCGCGGTCGGCGGCTGGGCCCAGTATGCTCCGCAGGCTTATAAGCAGGCCATGGAGCCGCTCAAGGCACGCCTCGACAGCAAGGACCTGGTTGTGGTGTTCGGCGACAATTTCGGCCCGCAGTTGCCGCTGCTGGCCGAAGGACTAAGCCACTACAACATCGGCCAGCGTCCCTATGACATGGGCTATGAAACCATCATGGCGCTGGACAAGCTGACCAAGGGCGAAAAGGTGGAGCCGTTCATCAAGACCGGTACCGAGGTTTGCACCCCCGAGGATGCGCTGACGACCTGCGGCAAGACTGCGAACTAG	MQPVRTLTAALSVACLAAGLTAPQANAADREFALVFKVLNNAFSPPIQQGCEAAAKKLGDVTCTYLGPTEYDEAKQVQLAQDMVTRGVAGLGVSAGNPKAMARIMKMAQDKGIPVVTFDTDVLPEDAGLRSTYIGTDNYEFGIALAQKVLESKKDGGTVCIQSGAPASENLKARVQGIRDTLAGVTKDKGAEKLTGQNGWTEPAGCPVYNNDDITLAAQQVRDVMTNNPELSAFVAVGGWAQYAPQAYKQAMEPLKARLDSKDLVVVFGDNFGPQLPLLAEGLSHYNIGQRPYDMGYETIMALDKLTKGEKVEPFIKTGTEVCTPEDALTTCGKTAN	Putative periplasmic binding ABC transporter
CP004140.1:3484343-3485350:-	CP004140.1	HRIBO	CDS	3484343	3485350	-	SM2011_c03814	AGG75795.1	1008	336	4.60558	0.585426	2.5955	11.56	11.89	2.51	20.31	ATG	TGA	ATGAGTGCTCCCGAGGAAGTTCCCCACATGGACGTCGATCTCCTGAAGGGCTCCGACCGCCCCCTCTGGAGCCGCGTATTCCTTGCGCAGGAAACGTGGATAGCACTGGCTATCCTGGTGATCGGCCTCGTCGTATCGGTCATCTCGGCGAAGTTCGCGACTTCCGGAAACCTCCTCAACATTTTCCAGAATGCCTGCTTCATCGGGATTATGGCGCTCGGCATGACGCCGGTGCTCATCAGCGGCGGCATCGATATCTCTGTCGGATCGATCCTTGGCATGTGCGGAGTGACGCTTGGCATCGTGCTCAATTCGGACATGCCGCTCGCCGTCGGCATCCTCGCGACTCTCGCGATGGGTGTCGCCTGCGGTATGGTCAACGGAATCATCATCTCCTACGTCAAGCTCCCGCCATTCATCGTCACTCTTGCCACCTTGTCCATCGGGCGCAGCCTCGCTTTGGTGCTCACGAACAATGAGGTGTTCTACGAATTCGGACGGGCCACCAACGGTATCATCGCGCTCGGCGGTGGCTATAGTTTCGGATTGCCTAACGTGGTCTATGCTCTCGTCGCGGGCGTGATCATCCTGCATTTCCTGCTGACCATGACGCGGTGGGGCCGCTACCTGTTCGCGATCGGCGGCAACGAGGCTGCGGCGCGACTGGCCGGTATCCCTGTGGACCTCATCAAGGTCTCGGCCTACGCCTTCAACGGCCTGATGGTTGCCATAACGGCCGTGTTCCTGGTCGGCTGGCTTGGCGCCGTCACCAACGCGATCGGAACCGGATACGAGTTGCAGGTCATCGCGTCGACGGTAATCGGCGGAGCGTCGCTGACAGGCGGGTTCGGCACGGCGCTCGGCGCAGCCATCGGCGCGATCCTCGTAGAGGTTATCCGCAACGCCCTGCTCATCGCAGGGGTCAACCCGTTCTGGCAGGGAATGTTCGTGGGAAGTTTCATTCTAGCCGCGGTCCTGCTCGAAAGAATCCGCTCGCTGCGTCGGTGA	MSAPEEVPHMDVDLLKGSDRPLWSRVFLAQETWIALAILVIGLVVSVISAKFATSGNLLNIFQNACFIGIMALGMTPVLISGGIDISVGSILGMCGVTLGIVLNSDMPLAVGILATLAMGVACGMVNGIIISYVKLPPFIVTLATLSIGRSLALVLTNNEVFYEFGRATNGIIALGGGYSFGLPNVVYALVAGVIILHFLLTMTRWGRYLFAIGGNEAAARLAGIPVDLIKVSAYAFNGLMVAITAVFLVGWLGAVTNAIGTGYELQVIASTVIGGASLTGGFGTALGAAIGAILVEVIRNALLIAGVNPFWQGMFVGSFILAAVLLERIRSLRR	Putative sugar transport system permease
CP004140.1:3485368-3486171:-	CP004140.1	HRIBO	CDS	3485368	3486171	-	SM2011_c03815	AGG75796.1	804	268	5.74194	0.616279	3.17911	14.24	23.32	2.48	37.84	TTG	TGA	TTGACGGCCAAAGGAAACGGTGTTTTGTTCGGGAACACTACAAAAGTCCCGGTAGGTGCGATGACGGTTTTGGCGCGACTCGAAAATATCGTGAAGGATTTCGGTGCCGTCCGCGCACTCGATGGTGTCACTCTCGAGATCAACCAGGGTGAGATTCTTGGCCTGATGGGGGACAACGGAGCCGGCAAGTCGACATTGGTGAAAACCATTGCCGGAAACTTCCAGCCGTCTTCCGGTTCCTACATCCTGGAAGGCAAGCCCGTGGTCTTTTCCGGACCGGCAGAAGCTCGTCGCCATGGAATAGAGGTCGTTTATCAGGATTTGGCGATCTGCGACAACCTGACCGCTTCGGCGAACGTATTCCTCGGCCGCGAATTGATGCGGCAGGTCGGGCCGTTCAAGGTGCTCGACCACAAGCGCATGAACGCCCGCTCGGCCGAGATATTCAAGGAACTCAAATCCGAGACCCGACCGGCCGATCTCGTGGTGCGCATGTCCGGCGGCCAGCGTCAAGCGGTGGCAATTGCTCGTACCCGGCTCGCCAGGTCGAAAATCGTCCTTATGGACGAACCTACGGCGGCAATCAGTGTCCGGCAGGTTGCGGAGGTGCTGGCCCTGATCCGTCGCATGAAGGCACAAGGCCTTTCCGTGATCCTGATCAGCCATCGCATGCCCGACGTCTTCGAGGTCTGCGACAGGGTCGTGGTGATGCGTCGGGGTCGCAAGGTGGCCGACAAGATGATCGGGCAATCGAGCCCCGAAGAAGTGACCGGCCTGATAACTGGCGCGATCCAGACAGCTTGA	LTAKGNGVLFGNTTKVPVGAMTVLARLENIVKDFGAVRALDGVTLEINQGEILGLMGDNGAGKSTLVKTIAGNFQPSSGSYILEGKPVVFSGPAEARRHGIEVVYQDLAICDNLTASANVFLGRELMRQVGPFKVLDHKRMNARSAEIFKELKSETRPADLVVRMSGGQRQAVAIARTRLARSKIVLMDEPTAAISVRQVAEVLALIRRMKAQGLSVILISHRMPDVFEVCDRVVVMRRGRKVADKMIGQSSPEEVTGLITGAIQTA	Putative ATP binding ABC transporter
CP004140.1:3486276-3487478:+	CP004140.1	HRIBO	CDS	3486276	3487478	+	SM2011_c03816	AGG75797.1	1203	401	1.80072	0.5025	1.15161	4.97	10.05	2.76	20	TTG	TGA	TTGTCAAACACACTGCTTTTTCGTCCGAACGAGGCGCGCGCGCTTTCGGCACTGTTTCGCACGGGTGGGCTAACTCGCGCATCCTTGGCCCGTGAACTCGATCTGACCCGCTCGACAACGGGGACTCTGGTACAAAACCTTGTCGATGCTGGTTTGGCGCGGGAACGTGAGTCGACAACGGGCAACGAAGCAGAACCCAAGGTCGGGCGCCCCGGGATCGTCGTTGAAATCGCCGGCAGCGGTGTCTTCTTTCTCGGCGCCTACATCGGCGTGAACCGGATCGACGTCATCGCCATCGACCTGTCGGGAACGGTCCGCGCCAAGGCCACTCGCCCATTCTCGGGTGCGGCAAGCAGGCCCGCTCAAGCGATGGAACTCATTGTAGCACTGGTTGACGAGGTGCGTAGAACGTTGCCTCCCGGCGCACGGCCACATGGTCTCAACGTAGCACTGCCGGGCTTCCTGGATGGGGACGGCGAAACCTTTCATGCCGCCATATTGGGCTGGCACGGGGTCAGCCTCGCGCAACCGATTTCCGAGTCCATCGACCTCGACGTCCCGGTCCTCCTCGAAAACGATGCCAATGCGGTGGCAGTGGCCGAGACCTATCGTTCGGCTCCCCCGGACGGCAAGGGCGATGACAGCCTCGTGGTTCTCATCGAGAATGGCGTTGGGGGCGGCATCGTCAGCAATGGCAAGCTGCATCGCGGTCAGTTGGGCGGCGCTGGCGAGATCGGCCACATGCCGATCGGAGAGGCCGGATTCGTTTATGACGCTGTGCGTCCTGGTCGTTGGGAAACATTCATTGGCAAGGACGCCCTCCTTGCCCGGTATGCACATATCAGCGGGGTCATCGGTTCGCTTGACGCGTTTATCGCAGTGCTGGCCTCGGGCGACCCTACCGCGCTTGCCTGCGCCCGCGACTGGGCTCGCTGGCTGGTTCGGGGACTGGCGACCCTTGCCTGCGTCCTGCAGCCGGGCCGCATCATCCTCGCCGGATCGGTCAGCGCGATCTATCCCTTCGTGGCCGAACAAACGGAGGCTTTGTTGGCCGCGTCTCTCATTGAAGGCTATCCGACGCCGCGCGTTGAAACGTCAAGCACCGGCAATGACGGGCCCGCCCTGGGTGCTGCCTATCTTCTGCATCAGGCGATGCTTGCAGGCAATACGCGCCCGCATATGCGCGATGTCGCCGTTCTTTGA	LSNTLLFRPNEARALSALFRTGGLTRASLARELDLTRSTTGTLVQNLVDAGLARERESTTGNEAEPKVGRPGIVVEIAGSGVFFLGAYIGVNRIDVIAIDLSGTVRAKATRPFSGAASRPAQAMELIVALVDEVRRTLPPGARPHGLNVALPGFLDGDGETFHAAILGWHGVSLAQPISESIDLDVPVLLENDANAVAVAETYRSAPPDGKGDDSLVVLIENGVGGGIVSNGKLHRGQLGGAGEIGHMPIGEAGFVYDAVRPGRWETFIGKDALLARYAHISGVIGSLDAFIAVLASGDPTALACARDWARWLVRGLATLACVLQPGRIILAGSVSAIYPFVAEQTEALLAASLIEGYPTPRVETSSTGNDGPALGAAYLLHQAMLAGNTRPHMRDVAVL	Putative repressor%2CROK family
CP004140.1:3487494-3488396:+	CP004140.1	HRIBO	CDS	3487494	3488396	+	SM2011_c03817	AGG75798.1	903	301	5.60811	0.541215	3.07466	4.15	4.99	0.74	9.22	ATG	TAA	ATGACGCTCAAAGCCGCCTCCGAAACGATCGCCGTTGCCGAAATCGGGGGAACTTCGGTCAAGATCGGTTTTGCGGATCATGGTGTGCCGCTCGAAGTCACGCGCACCTTTTCGACGAGTCATCTTCGGCGAGGCGCTCCTGCGACGCAACTCGCCGGGCTCCTGCAATGTGCGTCAGTCGATGCCGGCCTGACCATCGAGCGGGTAGTGGCAACTGTCCCAGGGTTCATCGGACGCGACTGCGATACAATCATCCATGCCGCAAACATCCCCGAACTAAACGGGATTCGCCTGGCCTCCGAACTGGCTTCCACGCTTTCGGTACCCGTCCAGTTGGAGCGGGACGTGGTTCTGCAGTTGCTCGGGGAAAGCGCCTCCGGCGCAATTGCCAACGAATGCGAGGTGTTGGCTGTCTACTTCGGCACCGGTATCGGTGCAGCTTACTTGGGCGAGAACGGCATTTTTCGCGGCGGCGGGTGGGCGCTTGAAATCGGCCACATGCCGGTGCTCGAGCCGGGTGACCGCCAGGAATCCCCCAAGCGGATCGAGGCGTACGCCTCTGGTGCGACTCTGGTGGACCTCGCATCTGCACATGGCGTCGCCGTGAAGGACCTCTTCCAGGCCGCTGCGCAGTCGCCGAAATTATACGACGGTCTTGATGACATATTGTGGCAGCAGGCGATAACCGTTGCCAGAGCGACGGTGTTGTTTTCGCCACGCATCATTCTGCTGGGGGGTGGCGTCATCGACATGGACGGCTATCCACGCGACACGCTCACGCAACGCGTTTTTGGCGCATTACCGCATGCCGGCTCGATTCATTCCATCGACATACGCTGGGCCACACTGGGCTGGCAGGCAGCCATTTTCGGTGCCGTTCGTCTTGGCGACATGGTGGCTTAA	MTLKAASETIAVAEIGGTSVKIGFADHGVPLEVTRTFSTSHLRRGAPATQLAGLLQCASVDAGLTIERVVATVPGFIGRDCDTIIHAANIPELNGIRLASELASTLSVPVQLERDVVLQLLGESASGAIANECEVLAVYFGTGIGAAYLGENGIFRGGGWALEIGHMPVLEPGDRQESPKRIEAYASGATLVDLASAHGVAVKDLFQAAAQSPKLYDGLDDILWQQAITVARATVLFSPRIILLGGGVIDMDGYPRDTLTQRVFGALPHAGSIHSIDIRWATLGWQAAIFGAVRLGDMVA	Sugar kinase
CP004140.1:3488586-3489392:+	CP004140.1	HRIBO	CDS	3488586	3489392	+	SM2011_c03818	AGG75799.1	807	269	3.04876	0.710388	1.87957	33.14	112.22	10.87	157.97	ATG	TGA	ATGCCTCTTTCCATTGCCACATGGAACATCAACTCCGTTCGCCTGCGCATGCCGCTGGTCGAACATTTCCTCAAGACATGGCAGCCGGACATCCTCTGCCTGCAGGAAATCAAGTGTCGGAACGACCAGTTCCCCTCCGCGCCGCTGAGGAAGCTCGGCTACGAATATATCGAGATGCACGGGCAGAAGGGCTATCACGGCGTCGCCACCATCTCTCGCCTGCCGCTTCATGAGCTGTCCGACCGCCGCGACTACTGCGGCGTCGGCGATGCACGTCATCTCTCCGTGGTCTTCGCGGCCGGTGGAAAGACGATCCGCCTCCATAATTTCTATGTACCGGCCGGCGGCGACGAGCCGGACCGCACGGTCAATCCGAAGTTCGGACACAAGCTCGACTTCGTCGACGAGATGAAGCTCCTGCACGCGGAGGCCGAGGCCGGCGTCTCGTCGATCCTCGTCGGCGATCTCAACATCGCGCCGCTCGAGCACGACGTCTGGTCGCACAAGCAGCTTCTCAAGATCGTCAGCCATACGCCGGTCGAGACCGAAGGCCTGGTTTCGGTGATGACCGGAGGCGCCTGGGTCGACCTGATGCGCCGCCACGCGCCGCCGCCGGAAAAGCTCTACACCTGGTGGAGCTATCGGGCGAAGGACTGGACCGCCGCCGACCGCGGACGCCGCCTCGACCACATCTGGTCCTCCGCCGATCTCGCAAGCCAGCTCGTCCGCGTCGAGATCCTCAAGGAAGCGCGCGGCTGGGAGCGCCCGTCCGACCATGTGCCTGTCATAGCGCATTTCGAGCTTTGA	MPLSIATWNINSVRLRMPLVEHFLKTWQPDILCLQEIKCRNDQFPSAPLRKLGYEYIEMHGQKGYHGVATISRLPLHELSDRRDYCGVGDARHLSVVFAAGGKTIRLHNFYVPAGGDEPDRTVNPKFGHKLDFVDEMKLLHAEAEAGVSSILVGDLNIAPLEHDVWSHKQLLKIVSHTPVETEGLVSVMTGGAWVDLMRRHAPPPEKLYTWWSYRAKDWTAADRGRRLDHIWSSADLASQLVRVEILKEARGWERPSDHVPVIAHFEL	Putative exodeoxyribonuclease III
CP004140.1:3489406-3489861:-	CP004140.1	HRIBO	CDS	3489406	3489861	-	SM2011_c03819	AGG75800.1	456	152	1.45833	0.261825	0.860079	34.65	61.11	23.76	233.4	TTG	TAA	TTGGCGCTCAATGACGACATCGCACTCTTGTCCAACGTGTCGCTCTTCGCCGACATCGGCGAGGACAAGCTGAGGCTGATCGCCTTCGGCGCCGAGCGCCGCCGGGTGGCCAAGGGTCACGAACTCTTCCGGGAAGGCGCGCCGGCCGATTGCGCCTATGCGGTTGCGGCCGGCAGCTTCGCGCTTTCGAATGCGAACGCGCAGGGCCGCCAGCAGCAGGTGATGACCGTCGGCCGCGGCGCGCTCCTGTCCGAGCTCGCGCTCATCTCGATGGTCGAACGCAAGTTCACCGCGACGGCGCAAGCGGACAGCGAGGTGATCCGGATCAACCGGCCGCTCTTCCGCCGGATGCTCGAGGAATATCCCGAGGTGACCGCCATGGTGGAAGCCCGCATCCGGGAAAACATTCAGGCGATGATCCGCCGCGTGGAGGCGCTTGCCGGGCGGTTTGCGTAA	LALNDDIALLSNVSLFADIGEDKLRLIAFGAERRRVAKGHELFREGAPADCAYAVAAGSFALSNANAQGRQQQVMTVGRGALLSELALISMVERKFTATAQADSEVIRINRPLFRRMLEEYPEVTAMVEARIRENIQAMIRRVEALAGRFA	hypothetical protein
CP004140.1:3489894-3490577:-	CP004140.1	HRIBO	CDS	3489894	3490577	-	SM2011_c03820	AGG75801.1	684	228	5.13403	1.27098	3.2025	201.1	292.35	39.17	230.02	ATG	TAA	ATGGCGACTCGCACCATCCTCCTTGTCGACGACGACGATGATCTGCGTGAGACGTTGATAGAACAGCTCTCCCTTTACGAAGAGTTCGACCTACTGCAGGAATCGACCGCCGGGAAGGGCATTCAGATGGCGCGTGGCCGGCAGGTCGACCTCCTGATCATGGATGTAGGTCTGCCGGACATGGACGGGCGCGAGGCGGTGAAGCTCTTGCGCAAGGGCGGCTTCAAGGCCCCGATCATCATGCTGACCGGCCACGACACCGACTCCGACACGATCCTCGGCCTCGAAGCCGGCGCCAACGATTATGTGACGAAGCCGTTCCGCTTCGCCGTGCTGCTTGCCCGCATTCGCGCCCAGCTTCGCCAGCACGAGCAGAGCGAGGACGCGACCTTCAATGTCGGCCCCTACACATTCAAGCCGAGCCAGAAGCTGCTTACCATGGAGAACGGCCAGAAGATCCGCCTGACGGAAAAGGAAGCCGCAATCATCCGCTATCTCTACCGCGCCGACCAGAAAGTGGTCACCCGCGACGTGCTGCTCGAGGAGGTCTGGGGCTATAATTCCGGCGTCACGACCCATACGCTCGAGACGCATGTCTACCGGCTGCGCCAGAAAATCGAGCGCGACCCTTCCAATGCCGAGATATTGGTGACAGAAAACGGCGGCTACAAGATCGTTCCCTAA	MATRTILLVDDDDDLRETLIEQLSLYEEFDLLQESTAGKGIQMARGRQVDLLIMDVGLPDMDGREAVKLLRKGGFKAPIIMLTGHDTDSDTILGLEAGANDYVTKPFRFAVLLARIRAQLRQHEQSEDATFNVGPYTFKPSQKLLTMENGQKIRLTEKEAAIIRYLYRADQKVVTRDVLLEEVWGYNSGVTTHTLETHVYRLRQKIERDPSNAEILVTENGGYKIVP	Putative transcription regulator
CP004140.1:3490824-3491372:+	CP004140.1	HRIBO	CDS	3490824	3491372	+	SM2011_c03821	AGG75802.1	549	183	2.9633	0.365954	1.66463	12.92	18.66	4.36	50.99	ATG	TAG	ATGCGCAAGAAGGCGTCGACAACAGGATCGAGAAAAGGGACCATCCTCGTCAGAACCGCTCCGCGCGACCGGAAGCGCGCCCTCGTGCTTTTCGAGGGACGAGTCGAGCAGGCTGCGATCGGGCGAAGCGGCGTCACTGCCATCAAGCGCGAAGGCGACGGGGCGACGCCCCGCGCGGCGATGCGACTCATCGGCGGCTTTGTCAGGCGCGATCGTGTCCCGTTGCCCCCGACGCGCCTGCCGATGCGGGCCGTCCGCGGCGACATGCTCTGGTGCGATGCCCCGCAACACCCGTGCTATAATCGCCCCGTCAGGGCGCCGTTTCGTGCCGGACATGAACGCATGATGCGCGACGACGGGCTCTATGACATCTGCCTCGTCATGGATTGGAACATTTCCTCCCGCAGGCGCAATGCCGGCTCGGCGATCTTCTTCCACCTCATCCGTCCGGGCTACGAGCCGACCGAGGGCTGCGTGGCCGTCAGCCTTTCGGCAATGCGGCGACTGATCCGGCAAATGCACCGCGGGATGGTCGTGAAGGTCGTGTAG	MRKKASTTGSRKGTILVRTAPRDRKRALVLFEGRVEQAAIGRSGVTAIKREGDGATPRAAMRLIGGFVRRDRVPLPPTRLPMRAVRGDMLWCDAPQHPCYNRPVRAPFRAGHERMMRDDGLYDICLVMDWNISSRRRNAGSAIFFHLIRPGYEPTEGCVAVSLSAMRRLIRQMHRGMVVKVV	hypothetical protein
CP004140.1:3491410-3491961:-	CP004140.1	HRIBO	CDS	3491410	3491961	-	SM2011_c03822	AGG75803.1	552	184	4.2176	1.18655	2.70207	17.25	24.87	4.09	20.96	ATG	TGA	ATGCCCGATGACGCCCGGCCCTCGACACGCCGACTCATGCTGCTCCGCCATGCGAAGTCCGCCTGGCCGGACGGCGTTGCCGACCATCGCCGGCCGCTTTCGGAGCGCGGACGGAAAGCGGCGCCCGTCGTCGGCGCCTTCATGGCCCGGCAGGGGCTTGCTCCGGACCTGGCGCTCGTTTCGACCGCGCGGCGCGCGCAGGAGACTTGGGAGCTCGTCGCCGGAGCATTGCCGCACAAGATCCCCGAGCGCGATGCGGTCGGCATCTACGAGGTCGCCGCAACGGCCATTCTCGACGCCATCCGCAGGATCGAGCCGACGGTGGAGAAACTGCTCCTCGTCGGCCACAATCCGGGAATGGCCGAGCTCGCGCTCCTGCTTGCCGGGCGCGGCGATGAAGCTGCGCTGGAGCGGCTGAGGGAGAAGTTTCCGACAGCCGGGCTCGCTGTCATGGATTTCGACATCGAGCGCTGGTCGGACATAGCGCCCGGCACCGGCCGCCTGGTACGCTTCGTGACGCCGCGCATGCTTGAGGAGGAACGGTCGGGCTGA	MPDDARPSTRRLMLLRHAKSAWPDGVADHRRPLSERGRKAAPVVGAFMARQGLAPDLALVSTARRAQETWELVAGALPHKIPERDAVGIYEVAATAILDAIRRIEPTVEKLLLVGHNPGMAELALLLAGRGDEAALERLREKFPTAGLAVMDFDIERWSDIAPGTGRLVRFVTPRMLEEERSG	hypothetical protein
CP004140.1:3492074-3493483:-	CP004140.1	HRIBO	CDS	3492074	3493483	-	SM2011_c03823	AGG75804.1	1410	470	14.2678	1.60562	7.93671	184.34	313	12.92	194.94	ATG	TAG	ATGAGCGCACCGCGTACTCTCTACGACAAGATCTGGGACGATCACCTGGTGGACAGCCAGGACGACGGAACCTGTCTTCTCTACATCGACCGTCACCTCGTTCACGAGGTGACGAGCCCGCAGGCCTTCGAGGGACTGCGCATGGCTGGGCGCAAGGTTCGCGCCCCGGAAAAGACGCTCGCCGTCGTCGATCACAACGTCCCGACTTCGCCGGACCGCCATCTCGGCATCAAGAACGAGGAAAGCCGCATCCAGGTCGAGGCGCTCGCCAGGAACGCCGCGGATTTCGGCGTCGAATATTATTCGGAAAATGACAAGCGCCAAGGGATCGTCCACATCGTCGGTCCGGAGCAGGGCTTCACGCTGCCGGGCATGACGATCGTCTGCGGCGACAGCCACACTTCGACGCACGGCGCTTTCGGTGCGCTGGCGCACGGCATCGGCACGTCCGAGGTCGAGCATGTCCTGGCGACGCAGACGCTGATCCAGAAAAAGGCGAAGAACATGCTGGTGCGCGTCGACGGCCAATTGCCGCCGGGCGTCACCGCAAAGGACATCATCCTTGCGATCATCGGCGAGATCGGCACCGCGGGCGGCACCGGCCACGTCATCGAATTCGCCGGTGAAGCGATCCGGTCGCTGTCTATGGAAGGCCGCATGACCGTCTGCAACATGACGATCGAAGGCGGCGCGCGCGCCGGGCTGATCGCACCGGACGAAACCACTTTCGAGTACATCAAGGACAAGCCGCGCGCTCCCAAAGGCGAGGCCTGGGACAGGGCGGTCGAATACTGGAAGACGCTGCACACGGACGAAGGCGCCCATTACGACCGCGTCGTCGTGCTCGATGCCGCCAATCTGCCGCCGATCGTTTCCTGGGGCTCCTCGCCGGAAGACGTCGTCTCCGTACAGGGCGTGGTTCCCAACCCTGACGACATCCAGGACGAGACGAAGCGGACCTCCAAGTGGCGTGCGCTCGACTATATGGGCCTGAAGCCCGGCACGAAGATCACCGATATCGCCATCGACCGGGTGTTCATCGGCTCCTGCACCAATGGCCGCATCGAGGACCTGCGCGCCGTCGCCGAGGTGGTCGAAGGCCGCAAGGTCGCCCCGACCGTTTCGGCGATGATCGTTCCGGGCTCCGGCCTCGTCAAGGAACAGGCGGAAGCGGAAGGCCTGGACAAGATCTTCAAGGAAGCGGGCTTCGACTGGCGCGAGCCCGGCTGCTCCATGTGCCTGGCGATGAACGACGACCGGCTGAAGCCTGGCGAACGTTGTGCCTCCACATCGAACCGCAACTTCGAAGGCCGTCAGGGCTTCAAGGGGCGCACGCATCTGCTTTCTCCGGCAATGGCGGCTGCGGCGGCGGTCGCCGGTCATTTTGTCGACATTCGCGAGTGGAAATAG	MSAPRTLYDKIWDDHLVDSQDDGTCLLYIDRHLVHEVTSPQAFEGLRMAGRKVRAPEKTLAVVDHNVPTSPDRHLGIKNEESRIQVEALARNAADFGVEYYSENDKRQGIVHIVGPEQGFTLPGMTIVCGDSHTSTHGAFGALAHGIGTSEVEHVLATQTLIQKKAKNMLVRVDGQLPPGVTAKDIILAIIGEIGTAGGTGHVIEFAGEAIRSLSMEGRMTVCNMTIEGGARAGLIAPDETTFEYIKDKPRAPKGEAWDRAVEYWKTLHTDEGAHYDRVVVLDAANLPPIVSWGSSPEDVVSVQGVVPNPDDIQDETKRTSKWRALDYMGLKPGTKITDIAIDRVFIGSCTNGRIEDLRAVAEVVEGRKVAPTVSAMIVPGSGLVKEQAEAEGLDKIFKEAGFDWREPGCSMCLAMNDDRLKPGERCASTSNRNFEGRQGFKGRTHLLSPAMAAAAAVAGHFVDIREWK	putative 3-isopropylmalate dehydratase large subunit
CP004140.1:1058099-1058311:-	CP004140.1	HRIBO	CDS	1058099	1058311	-	SM2011_c00099	AGG73542.1	213	71	4.40732	0.605719	2.50652	154.08	170.74	34.96	281.88	ATG	TGA	ATGGACGTCAAGGATTCGAACGGCGCCGTTCTCAAGGACGGCGACAATGTCATCCTGATCAAGGATCTGAAGGTAAAGGGAACGTCCGCCACGCTGAAGCGCGGCACGTTGGTCAAGGGCATCCGCCTGACGGACGATCCGGACGAGGTCGAATGCCGGGTCGAAAAAATCAAGGGCCTGGTGCTGCGTACCGAGTTTCTGAAGAAGGCGTGA	MDVKDSNGAVLKDGDNVILIKDLKVKGTSATLKRGTLVKGIRLTDDPDEVECRVEKIKGLVLRTEFLKKA	putative alkylphosphonate uptake protein
CP004140.1:3493818-3494297:+	CP004140.1	HRIBO	CDS	3493818	3494297	+	SM2011_c03824	AGG75806.1	480	160	2.02041	0.632761	1.32658	12.87	20.28	6.37	32.05	ATG	TGA	ATGCCCAGGAAACTCGAATCCGATACGATCGGGATGCTTCTCACCGATGTCTCCCGCCTGTTGCGCGGTGCCTTCGATCGCAAGGTCAATGCGATGGACCTCGGGATCACGCCCGGCGAGGCGCGCACATTGGTCCAGGTGGCCGTCACCGAGGGCATCAAGCAGGCGGAGATCGCGACCCGCATGGGGATCGAGCCCATGACCCTCTCCGCCTATCTCGACCGCCTGGAAGCGATGGGCCTCGTGGCGCGCGTGCCGGATCCGGCGGACCGGCGCGCCAAGAACGTCATCGTGACCGACAAGGCCGACCCGCTCATCACCGAGCTGATGTCGGGCCTGCGTGAAATGATGAATGCTTACACCGAGGACCTGGGCGACGACGGACGGGAGGTCCTGCGCGCAAACCTGAGAATCCTCCGGGACAGTCTCCGCCGCCTCGACCCGTGCCTCGCCGGCAGGGAGAAGGGGGCGGCCGAATGA	MPRKLESDTIGMLLTDVSRLLRGAFDRKVNAMDLGITPGEARTLVQVAVTEGIKQAEIATRMGIEPMTLSAYLDRLEAMGLVARVPDPADRRAKNVIVTDKADPLITELMSGLREMMNAYTEDLGDDGREVLRANLRILRDSLRRLDPCLAGREKGAAE	Transcription regulator%2CMarR family
CP004140.1:3494294-3495532:+	CP004140.1	HRIBO	CDS	3494294	3495532	+	SM2011_c03825	AGG75807.1	1239	413	1.14191	0.252507	0.697207	5.15	5.54	4.51	21.94	ATG	TGA	ATGACGCTCCGGATGAGCGAGCGGCGCACGAGCATCATCGGCGCCTTCCTGGTGGCGCTCGGCCCCATCTCGATGGCGCTCTACACGCCGGCGATGCCGGAGCTCGTGCGTGCCTTCGCCTCCAGCGAAGCAGCGATCAAGATGACGCTGTCGCTCTATTTCGGCGGCTTCGCCTTTGCCCAGCTCGTCTCGGGAACGCTTTCCGACGTCATCGGCCGGCGGCGGACAACGCTGATCTTCATGGCGATCTATCTCGCAGGCAGCCTGATGGCGGCCTTCGCGCCCTCCATCCCGGTGCTGCTCGCGGGCCGCCTCGTGCAGGGAATCGGCGCCTCCGTCGGAATGACCGTGGCGCGCGCCATCGTTCGCGACCAGTTCACCGGCACGACGGCGGCGCGCATCATGAACATGATCGGCATGATGCTGGCGCTCGGGCCGGCGGTCTCGCCCACCCTTGGCAGTATCGCGCTTGGCCTCTTCGGCTGGCAGTCGATCTTCCTGCTGATGGTCGGCTTCGCGCTGATGGCGTGCTTCATCGTGCAGCTCTTCATGGCGGAAACGACGACGCCGGACCGCAGCAAGGGGCATTTCAGGCCCATTCTCGCAGCCTATGGCGAGCTTATGAGGGACGGCCGCTTCGTGTCCTCGACATTGGTGATCGCCGGCGCGGTCGGCGCGCTCTACGCATGGGCGACCATGCTGCCCTTCGTGCTGATCAGCCAGGTCGGGCTCACCCCGACCGAGTTCGGCATCGGCATGCTCATGCAATCGGGCCTGTTCTTTTCGGGCACGGTCACGATGCGCCTCATGATGCGTCGCTTCACGCCGCAGGCGCTCGTGCCGGCCGGTCTCTTCTTCATCGGCGCGGCGAGCCTCGCCCTCGCCTTCACCATGCATGCGCTGGAACCGACCTTCCTCTCGGTGATGACGCCGATCGGGATCTATGCCTTCGGCATCGCCTTCGTCATGCCCTACATGATGACGGCGGCGATGGCCCCCTTCCCGCATATCGCCGGCACGGCTTCGGCGATGATGGGCTTCATCCAGATGAGCGCCGGGCTTCTCGGCGGCGCGCTTGCCGCTCTCGTCGGCGTACCGGCCATGGCGCTCGGAACGATCATTCCGAGCTTCGGCCTTCTCTCGCTTGCAAGCTATTTCTGGTACCGCAGGACGGTTCGCCTGAGACCGCTGGTCGCGCCGGCGGCTGCGGAGACGCCGCTGAGCGAAGCGGCGGAGTGA	MTLRMSERRTSIIGAFLVALGPISMALYTPAMPELVRAFASSEAAIKMTLSLYFGGFAFAQLVSGTLSDVIGRRRTTLIFMAIYLAGSLMAAFAPSIPVLLAGRLVQGIGASVGMTVARAIVRDQFTGTTAARIMNMIGMMLALGPAVSPTLGSIALGLFGWQSIFLLMVGFALMACFIVQLFMAETTTPDRSKGHFRPILAAYGELMRDGRFVSSTLVIAGAVGALYAWATMLPFVLISQVGLTPTEFGIGMLMQSGLFFSGTVTMRLMMRRFTPQALVPAGLFFIGAASLALAFTMHALEPTFLSVMTPIGIYAFGIAFVMPYMMTAAMAPFPHIAGTASAMMGFIQMSAGLLGGALAALVGVPAMALGTIIPSFGLLSLASYFWYRRTVRLRPLVAPAAAETPLSEAAE	Putative transport protein
CP004140.1:3495595-3496812:-	CP004140.1	HRIBO	CDS	3495595	3496812	-	SM2011_c03826	AGG75808.1	1218	406	9.21013	1.22948	5.2198	400.18	511.71	43.45	416.2	ATG	TAA	ATGGCATCGCATAAAGACGTGAAGAAGGTCGTTCTCGCCTATTCCGGCGGTCTCGACACCTCGATCATCCTCAAATGGCTGCAGACGGAACTGGGCGCCGAAGTGGTGACCTTCACCGCGGACCTCGGCCAGGGCGAAGAACTGGAGCCGGCGCGCAAGAAGGCGGAGATGCTCGGCATCAAGGAGATCTATATCGAGGACGTCCGCGAGGAATTCGTGAGGGACTTCGTGTTCCCGATGTTCCGCGCCAATGCCGTCTATGAAGGCGTCTACCTGCTCGGCACCTCCATCGCCCGTCCGCTGATCTCCAAACACCTCATCGATATCGCCAGGAAGACCGGCGCCGACGCGATCGCCCATGGCGCGACCGGCAAGGGCAACGACCAGGTCCGCTTCGAACTTTCGGCTTACGCGCTCAATCCGGACATCAAGATCATCGCCCCCTGGCGCGACTGGTCGTTCAAGAGCCGCACCGATCTGCTCGAATTCGCCGAGAAGCACCAGATTCCGGTCGCCAAGGACAAGAAGGGCGAGGCGCCTTTCTCCGTCGACGCCAACCTCCTGCACTCCTCCTCGGAAGGAAAAGTGCTGGAGGACCCGGCCCGGGAAGCTCCCGAATACGTGCACATGCGCACCATTTCGCCGGAAGCGGCACCTGACAAGGCAACCGTCATCAAGGTCGGCTTCGAACGTGGCGATGCCGTGTCGATCGACGGGGTACGCATGTCGCCGGCAACGCTTCTTGCGAAGCTCAACGAATACGGCCGCGACAACGGCATCGGCCGCCTGGACCTCGTCGAGAACCGTTTCGTCGGCATGAAGTCGCGCGGCGTCTACGAAACCCCCGGCGGCACGATCCTGCTTGCGGCCCATCGTGCGATCGAGAGCATCACGCTCGACCGCGGCGCGGCGCATCTGAAGGACGAGCTGATGCCGCGCTATGCCGAGCTCATCTATTACGGCTTCTGGTTCTCTCCGGAGCGCGAAATGCTGCAGGCGGCGATCGACAGGAGCCAGGAGCATGTGGAAGGCGAAGTGACGCTGAAGCTCTACAAGGGCAATGTCATGGTCATCGGCCGCGAAAGCGGCAAGTCGCTCTATTCCGACAAGCTCGTCACCTTCGAGGACGATCAGGGCGCCTACGACCAGAAGGATGCCGCCGGCTTCATCAAGCTCAACGCGCTGCGTCTGCGCACGCTGGCAGCGCGCAACCGGTAA	MASHKDVKKVVLAYSGGLDTSIILKWLQTELGAEVVTFTADLGQGEELEPARKKAEMLGIKEIYIEDVREEFVRDFVFPMFRANAVYEGVYLLGTSIARPLISKHLIDIARKTGADAIAHGATGKGNDQVRFELSAYALNPDIKIIAPWRDWSFKSRTDLLEFAEKHQIPVAKDKKGEAPFSVDANLLHSSSEGKVLEDPAREAPEYVHMRTISPEAAPDKATVIKVGFERGDAVSIDGVRMSPATLLAKLNEYGRDNGIGRLDLVENRFVGMKSRGVYETPGGTILLAAHRAIESITLDRGAAHLKDELMPRYAELIYYGFWFSPEREMLQAAIDRSQEHVEGEVTLKLYKGNVMVIGRESGKSLYSDKLVTFEDDQGAYDQKDAAGFIKLNALRLRTLAARNR	putative argininosuccinate synthase
CP004140.1:3497025-3497666:+	CP004140.1	HRIBO	CDS	3497025	3497666	+	SM2011_c03827	AGG75809.1	642	214	2.17401	0.481743	1.32787	30.61	53.3	14.08	110.64	ATG	TGA	ATGGACTTCGTTCCCAGCCTGCCGACGCTCATCGCATTCGCCGCTGCAAGCCTCCTGCTCGCCGCGACGCCGGGTCCCGACATGACGCTTTCGATCACCCGGGCGTTGGCGCAGGGAAAGAAGGCCGCCCTTTTCGTCGTGGTCGGCACCGGGCTCGGCATCGTCGTCCATACGCTGCTCGTCGCCTTCGGCATCTCGGCGCTGATCACCGCATCCCCGACCGCCTTCCTGGTGCTGAAGACCGGGGGCGCCGCCTATCTCCTATGGCTCGCGATCCAGGCGATCCGCTACGGGTCCAGCCTGTCGGTGACGAAGGTGACGGAGGCGAAGGGTACGATCCTTTCGAACATCGCGACCGGCTTCTCGGTCAACATTCTGAACCCGAAGGTGGTGATCTTCTTCATGACCTTCCTGCCGCAGTTCGTCACTGCGAACGATCCCGCCGTGACGGGCAAGCTGCTCTTCCTCGGTTTCTTCTTCATCGCGATAGGCATGCCGGTGAACGCATTGGTCGTTCTTGCTGCCGACTGGCTCGCAGCCTGGCTGCAGCGCAACAGGCGCGTGATGCGGGCGATCGACTACGGTTTCGCCGGCGTCTTTTCCATATTCGCGGTCAAGATCTTCTTCACGCAGACGCGCTGA	MDFVPSLPTLIAFAAASLLLAATPGPDMTLSITRALAQGKKAALFVVVGTGLGIVVHTLLVAFGISALITASPTAFLVLKTGGAAYLLWLAIQAIRYGSSLSVTKVTEAKGTILSNIATGFSVNILNPKVVIFFMTFLPQFVTANDPAVTGKLLFLGFFFIAIGMPVNALVVLAADWLAAWLQRNRRVMRAIDYGFAGVFSIFAVKIFFTQTR	Amino acid efflux protein
CP004140.1:3497800-3498594:-	CP004140.1	HRIBO	CDS	3497800	3498594	-	SM2011_c03828	AGG75810.1	795	265	2.44122	0.571257	1.50624	48.8	81.05	19.99	141.88	ATG	TAG	ATGATCAACGTCGAAAACATCCAGGTCGTCTTCGGCAAGGGCACGCCGCTCCAGAAGCAGGCGTTGAACGGCGTCAGCCTGACCATCGAGGAAGGCTCCTTCGTCACGGTCATCGGCTCGAACGGCGCCGGCAAGTCGACGCTTCTCGGGGTTCTTGCCGGCGACGTGCTGCCGAGCGGCGGCCGCGTCACGATCGGCACGACCGACGTGACGCGCAAGGGCACGGCGGCCCGCGCCGGGCTGGTGGCGCGCGTCTTCCAGGATCCGCTTGCCGGCAGTTGCGGCGCTCTCTCGATCGAGGAAAACCTGGCGCTGGCCGCAAGGCGCGGCGAAAGCCGCGGCCTGACGCCGGCGCTCGGCTCGAAGCGGCGCGAGCATTTCCGCGAGCGCATCGCCGAACTCAATCTGGGTCTCGAAAACCGCATGCGCGACCGCATGGACCTGCTTTCGGGCGGCCAGCGCCAGGCGGTCTCGCTGGTGATGGCGACGCTTGCCGGCTCCGAGGTGCTGCTGCTCGACGAGCACACGGCGGCACTCGACCCGGGCATGGCCGAGTTCATCATGAACCTCACCCAGAAGATCGTCTCGGAGCGCAAGCTGACGACGCTGATGGTGACGCATTCGATGCGCCAGGCGCTCGATTTCGGCCACCGCACCATCATGCTCCATGGCGGCGAGATCGTGCTCGACGTCGCGGGCGATAGCCGCAAGACGCTTCAGGTCGAGGACCTCATCGCCATGTTCCGCCGCATCCGCGGGCAGACGCTGGACGACGATGCGCTACTGATCGGGTAG	MINVENIQVVFGKGTPLQKQALNGVSLTIEEGSFVTVIGSNGAGKSTLLGVLAGDVLPSGGRVTIGTTDVTRKGTAARAGLVARVFQDPLAGSCGALSIEENLALAARRGESRGLTPALGSKRREHFRERIAELNLGLENRMRDRMDLLSGGQRQAVSLVMATLAGSEVLLLDEHTAALDPGMAEFIMNLTQKIVSERKLTTLMVTHSMRQALDFGHRTIMLHGGEIVLDVAGDSRKTLQVEDLIAMFRRIRGQTLDDDALLIG	Putative ATP-binding ABC transporter
CP004140.1:3498591-3499469:-	CP004140.1	HRIBO	CDS	3498591	3499469	-	SM2011_c03829	AGG75811.1	879	293	2.84864	0.230506	1.53957	28.23	40.44	9.91	175.44	TTG	TGA	TTGAGTCAAATCGCTTTCTGGGGAGCCGTGGAACTGGGGCTTGTCTATGCCTTCGTCGCCGTCGGCGTCTTTCTCGCCTTCCGGGTGCTCGACTTTCCGGATCTGACCGTTGACGGCTCCTTTCCGCTTGGCGCCGCAGTCACCGCGGTCCTGATCATTGCCGGCGTCAATCCCTGGCTTGCCGCAGCGGTGGCGATGGTCGCCGGTGCCGCCGCAGGCATGGTGACGGCCCTGTTGAACGTGCGGTTCAAGATCCTGAACCTGCTCGCCTCGATCCTGACGATGATTGCGCTTTTCTCGGTCAATCTCCGCGTCATGGGCAAGCCGAACGTCGCATTGATCAATGCCGACACGATGCTTTCGCCCTTCTACGGTCTCGGTCTGCGGGACTTCTATGTGCGCCCGCTTTTCGTCGGGATTCTGGTCGCCTTTGCCGTCGTTCTCGTCTGGCGCTTTCTTGAAAGCGATGCGGGCCTCGCGATGCGGGCGACCGGCGCCAATGCCCGCATGGCGCGGGCACAAGGGGTCGACACCAGCAGGCAGATCTATCTCGGCATGGCGATCTCCAACGCGCTCGTCGCCCTCGGCGGTGCGCTCTTTGCCCAGACCAACGGTTTTGCCGACGTGACCTCGGGTGTCGGGACGATCGTCGTCGGGCTTGCCGCCGTGATCATCGGCGAGACGCTGCTCGGCGCCCGCGGCATTCTGATCGCGCTCATCGGCTGCGTGCTCGGGTCGATCCTCTACCGCATCGCCATCCAGGTGGCGCTTTCGACCGATACGCTCGGCCTGCAGGCTTCCGATCTCAATTTCGTGACCGCGCTGCTGGTGACTATAGCGCTCATCCTGCCCCGTCTGCGCCGCGGAGGTGCCGCATGA	LSQIAFWGAVELGLVYAFVAVGVFLAFRVLDFPDLTVDGSFPLGAAVTAVLIIAGVNPWLAAAVAMVAGAAAGMVTALLNVRFKILNLLASILTMIALFSVNLRVMGKPNVALINADTMLSPFYGLGLRDFYVRPLFVGILVAFAVVLVWRFLESDAGLAMRATGANARMARAQGVDTSRQIYLGMAISNALVALGGALFAQTNGFADVTSGVGTIVVGLAAVIIGETLLGARGILIALIGCVLGSILYRIAIQVALSTDTLGLQASDLNFVTALLVTIALILPRLRRGGAA	Putative transport system permease ABC transporter
CP004140.1:3499640-3500593:-	CP004140.1	HRIBO	CDS	3499640	3500593	-	SM2011_c03830	AGG75812.1	954	318	18.0702	1.8295	9.94984	229.13	282.2	12.68	154.25	ATG	TAG	ATGCGTTCGCTTCTCATCGCGCTTGCCGCCACGGTCGCGCTTTCTCTGCCGGCACGCGCCGACGAGGTCACGGTTGCCGTCACGGCAATCGTCGAACATCCCGCGCTCGATGCCGCGCGCGACGGCGTCAAGGATGCGCTGGCCGCCGCCGGCTACAAGGAAGGCGAGAACCTCAAGTTCATCTACGAGTCGGCGCAGGGCAACCCGGCGACCGCAGCTCAGATCGCCCGTCAGTTCGCGGGCGAAGCCCCGAGCGTGATCGTGCCGATCTCCACGCCGTCGGCCCAGGCCGTGGTTTCCTCTACCCGCGATATTCCCGTTGTCTTCACCGCCGTTTCCGATCCGCTGGGCGCGCAGCTCGTCAAGGACATGGAGAAGCCCGGCGGCAACGTCACCGGTCTTTCCGACCTTTCCCCGGTTGCCGAGCACGTGGCGCTGATCAAGGAGATCCTGCCGAACGTCAAGACCATAGGCTATCTCTACAATTCGGGCGAAGCGAACTCCGTCTCGCTGCTGGCGGTCCTCAAGGAAGAGGCTGAAAAGGCCGGCCTGAGCGTGATCGAATCCGCCGCGACGAAATCGGCCGAGGTCCAGGGTGCGGCTCGTGCGCTCGTCGGCCGCGCCGACGCGATCTATATCCCGACGGACAACACCATCATCTCCGCCCTCGAAGGCGCTGTCGCCGTCGCCGAGGAAAGCAAGCTGCCGCTCTTCACCGCCGATACCGATTCCGTCTCCCGCGGCGCGGTTGCGGCGCTCGGCTTCAATTACTATGACGTCGGCAAGCAGACGGGCGAGGTCGTCGTTCGCGTCCTCAAGGGCGAAAACCCCGGGGATATCGCCGTCAAGGTCGCCGCCGGAACCGATCTCGTGATCAACAAGGGCGCCGCCACCCGGATGGGCGTCACGCTGCCGGAGAGCGTCGTCGGCCGGGCGACCCGCACGATCGAGTAG	MRSLLIALAATVALSLPARADEVTVAVTAIVEHPALDAARDGVKDALAAAGYKEGENLKFIYESAQGNPATAAQIARQFAGEAPSVIVPISTPSAQAVVSSTRDIPVVFTAVSDPLGAQLVKDMEKPGGNVTGLSDLSPVAEHVALIKEILPNVKTIGYLYNSGEANSVSLLAVLKEEAEKAGLSVIESAATKSAEVQGAARALVGRADAIYIPTDNTIISALEGAVAVAEESKLPLFTADTDSVSRGAVAALGFNYYDVGKQTGEVVVRVLKGENPGDIAVKVAAGTDLVINKGAATRMGVTLPESVVGRATRTIE	hypothetical protein
CP004140.1:3500798-3502033:-	CP004140.1	HRIBO	CDS	3500798	3502033	-	SM2011_c03831	AGG75813.1	1236	412	9.31239	1.25376	5.28308	105.23	124.16	11.3	99.03	ATG	TGA	ATGGCAGCCACCGAGATTCTAAACAGGGCGGACATCGTCAAGGCGCCGCAGGTGCGGCTCGCGCCACAGCCGGAAAAGCCGTCGCTGATCGGCCTGTTGCGCGACGACATCGCGAAGCTGCTCGCCGAAAAGGGCGTGCCGGAGCGGCAGGTGAAGATGCGCGTCAGCCAGCTCTGGCACTGGCTTTACGTTCGCGGCGTCTCGGATTTCGACGAGATGTCCAACGTCTCCAAGGACATGCGCGAGATGCTCAAGGAGCATTTCACCATTGCACGGCCGGACATCGTCGAAGAGCAGGTTTCGGGCGACGGCACGCGCAAGTGGCTGCTGCGCTTCCCCCCACGCGGCGCCGGCCGTCCGGTAGAGATCGAGACGGTCTACATTCCCGAGGAGGGCCGCGGCACGCTTTGCATTTCGAGCCAGGTCGGCTGCACGCTCACCTGTTCCTTCTGCCACACCGGCACGCAGAAGCTGGTGCGCAATCTGACGGCGGAAGAAATTCTTTCGCAGCTTCTGCTCGCCCGCGACCGGCTCGGCGATTTCCCCGAGCGCGACACGCCGCAGGGTGCGATCGTGCCGGCGGAAGGCCGCAAGATCACCAATATCGTGATGATGGGGATGGGCGAGCCGCTCTACAATTTCGAGAACGTCAAGACGGCGCTGCTGATCGCGTCCGACGGTGACGGGCTGTCGCTGTCGAAGCGGCGCATCACCCTTTCCACCTCCGGCATCGTGCCGGAGATCTACCGCACCGGTGAGGAAATCGGGGTGATGCTCGCGATTTCGCTTCATGCAGTGCGTGACGATCTGCGCGACATGCTGGTGCCGATCAACAAGAAGTATCCGCTGAAGCAGCTGATGGAGGCCTGCCGCGCCTATCCGGGCTTGTCGAATGCCCGCCGCATCACCTTCGAATATGTGATGCTGAAGGACGTCAACGACAGCCTGGAAGACGCCAAGGAACTGGTGAAACTTCTGAAGGGCATTCCGGCCAAGATCAACCTGATCCCCTTCAATCCCTGGCCGGGCACCAATTATCAGTGCTCGGACTGGGAACAGATCGAGAAGTTCGCCGACTTCATCAACCAGGCCGGCTACGCCTCGCCGATCCGCACCCCGCGCGGCCGCGACATTCTTGCCGCCTGCGGCCAGCTCAAGTCGGAATCGGAACGCATGCGCAAGGTCGACCGCCTCGCCTTCGAGGCGATGATGATCGCCAATCACGGCGAGGACTGA	MAATEILNRADIVKAPQVRLAPQPEKPSLIGLLRDDIAKLLAEKGVPERQVKMRVSQLWHWLYVRGVSDFDEMSNVSKDMREMLKEHFTIARPDIVEEQVSGDGTRKWLLRFPPRGAGRPVEIETVYIPEEGRGTLCISSQVGCTLTCSFCHTGTQKLVRNLTAEEILSQLLLARDRLGDFPERDTPQGAIVPAEGRKITNIVMMGMGEPLYNFENVKTALLIASDGDGLSLSKRRITLSTSGIVPEIYRTGEEIGVMLAISLHAVRDDLRDMLVPINKKYPLKQLMEACRAYPGLSNARRITFEYVMLKDVNDSLEDAKELVKLLKGIPAKINLIPFNPWPGTNYQCSDWEQIEKFADFINQAGYASPIRTPRGRDILAACGQLKSESERMRKVDRLAFEAMMIANHGED	Putative ribosomal RNA large subunit methyltransferase N
CP004140.1:3502289-3502792:-	CP004140.1	HRIBO	CDS	3502289	3502792	-	SM2011_c03832	AGG75814.1	504	168	32.3633	2.23849	17.3009	1092.91	1070.78	33.77	478.35	ATG	TAA	ATGTTTGTAAGAAAGATCGCAACTGCACTCGCACTCGTAATGGCTGCATCCGGCGTGGCTTCCGCTCAATCTCCGACGCGAATCCAGCAGTTCAACGCCTGGGGTGCATATTCCTACCAGGCCGGTAACGGCAAGGTCTGCTATGTGCTTTCCGTGCCCAAGGAAAGGACCCCGGCAAGTGTCGATCACGGCGATATCTTCTTCCTCGTTTCGCAGCGTCCGGGACAGAACATCAGCTATGAGCCACAGGCGATGATGGGGTATCCGCTGCAGGACAATTCCAAGGTCAACGTGGTGATCGACGGCCGCACCTTCGTCATGTTCACCAAGGGCAATTCCGCCTGGGTGGAAAATGCCGCCGAAGAGCCGGCACTGGTCGCTGCGATGAAGTCGGGCAAGGCCATGTCGGTCAACGCGAAATCGCGGCGCGGCACGGAAACCTCCTACTCGTATTCGCTCTCCGGCATTTCGGCCGCCCTGAAGCAGATCGAGGCCTGCAAGTAA	MFVRKIATALALVMAASGVASAQSPTRIQQFNAWGAYSYQAGNGKVCYVLSVPKERTPASVDHGDIFFLVSQRPGQNISYEPQAMMGYPLQDNSKVNVVIDGRTFVMFTKGNSAWVENAAEEPALVAAMKSGKAMSVNAKSRRGTETSYSYSLSGISAALKQIEACK	Conserved hypothetical signal peptide protein
CP004140.1:3503344-3503721:-	CP004140.1	HRIBO	CDS	3503344	3503721	-	SM2011_c03833	AGG75815.1	378	126	3.66519	1.15041	2.4078	41.27	68.3	11.26	59.37	ATG	TGA	ATGGACGATATCAAGATCGGTGAAATCCTCCTCCCCGGCGAGGAATCCGAACAGGAGCGCAAGGAGCACAAGGTGCGCCGCCGGTTCTGGCCGACCTTCCGCCGGGCGGCCCGGCAGATTCCCTTCAGCCGCGACCTCGTCGCCGCCTATTATTGCGCAGTGGATCCGGCGACGCCGACGCGCACACGCGGCATTCTGCTCGCGGCGCTTGGCTATTTCGTGCTGCCGCTCGACTTCGTGCCGGACATGCTGGCCATGATCGGCTTCTCCGACGACATCGCCGTTTTGACGGCCGCCTTTGCCGCGATCAGCGGCCAGATCAAGGAACGGCATTACCAAAAGGCCGACGAAGTGCTGCAAGACAGCGTCGAAAAGTGA	MDDIKIGEILLPGEESEQERKEHKVRRRFWPTFRRAARQIPFSRDLVAAYYCAVDPATPTRTRGILLAALGYFVLPLDFVPDMLAMIGFSDDIAVLTAAFAAISGQIKERHYQKADEVLQDSVEK	hypothetical protein
CP004140.1:3503853-3504167:-	CP004140.1	HRIBO	CDS	3503853	3504167	-	SM2011_c03834	AGG75816.1	315	105	5.90355	0.471053	3.1873	139.56	113.83	23.64	241.65	ATG	TAA	ATGCGGCCGGAAAAATTGGACGCGGCGGCCATCGCCGAGCACTTGCACAAGATGGAGGGCTGGGTCCTTGCGGAGGATGGCGGCTCGATATGGAAGACCTTCCGGTTCAAGACTTTCGCCGAGGCCTTCACCTTCATGACGCAATGCGCCTTCGCCGCCGAAAAGCTTAATCATCATCCGGAATGGTTCAACGTCTACAACAAGGTGGACGTGACGCTCTCGACTCACGACGCGGATGGACTGACCGAACTCGATTTCAAGTTGGCGGCAAAGATGGACCAGGCGGCGGAGGGCCGCATGCCCGACCATATGTAA	MRPEKLDAAAIAEHLHKMEGWVLAEDGGSIWKTFRFKTFAEAFTFMTQCAFAAEKLNHHPEWFNVYNKVDVTLSTHDADGLTELDFKLAAKMDQAAEGRMPDHM	Putative pterin-4-alpha-carbinolamine dehydratase
CP004140.1:3504298-3504885:-	CP004140.1	HRIBO	CDS	3504298	3504885	-	SM2011_c03835	AGG75817.1	588	196	2.14554	0.54603	1.34578	153.32	258.9	71.46	474.15	ATG	TAA	ATGCCGAGACTGTTCACCGCCCTCGAAATTCCGCGCAATGCAGCAATGAGTCTTTCCTTGCTGCGCGGAGGTCTTCCCGGAGCTCGCTGGATCGATGTGGAGAATTATCACATCACGCTCCGCTTCATCGGCGACGTCGACTGGCGAACCGCCGACGAGATCATCGACAGACTTGACCGCATCGAACGGCCCGAGTTTCAGCTGCAGCTGTCGGGCACCGGCGCCTTCGGCTCCAAGAAACCGCATTCCGTCTGGGCCGGCGTCAGCATCGCTCCCGAAATGTTCGCCCTGCAGGCCGAAATCGAGCGCATCTGCCAGCGCATAGGGCTGCCCTCGGATCCGCGCAAGTTCACCCCGCATGTGACGCTGGCGCGCCTGCGCTCCTCGCGCGTCGAGGATGTCGTCGAATATCTCTCCGGGCGCGGCAATTTCGTCACCGCTCCCTTCACCGTCTCCCGTTTCGTGCTCCTGTCGTCACGCGACTCGGTCGGCGGCGGCCCGTATCTCACGGAAGAGGTCTTCCCGCTTCACGAAGAGCGCTCGAACCTCGCGAGCAACGAGGAGCATCCTGCTTCGAGCGTCTGGTAA	MPRLFTALEIPRNAAMSLSLLRGGLPGARWIDVENYHITLRFIGDVDWRTADEIIDRLDRIERPEFQLQLSGTGAFGSKKPHSVWAGVSIAPEMFALQAEIERICQRIGLPSDPRKFTPHVTLARLRSSRVEDVVEYLSGRGNFVTAPFTVSRFVLLSSRDSVGGGPYLTEEVFPLHEERSNLASNEEHPASSVW	Putative 2'-5' RNA ligase
CP004140.1:3505000-3505689:-	CP004140.1	HRIBO	CDS	3505000	3505689	-	SM2011_c03836	AGG75818.1	690	230	16.5284	5.06096	10.7947	66.94	154.41	4.05	30.51	TTG	TGA	TTGGATACGGATCATCAAACAATTGTCCGCCGATTTAGGAACGAACCTATGGCATTAAAAGACTTTCTGCCCATTTTATTCGGCCTGACAATGACAATCGTGTTATCGGCGGCGGCTCGCGCCGAGCCCGTCAGCCTCGTCGGCTTCGGCGACAGCCTGATGGCCGGCTACCAACTCCCCCCGGAAGATGCCTTCCCCGCCCGCCTCGAAAAGGCCCTGAAGGAAAAGGGGATCGACGTCACGATCGCCAATGCCGGCGTTTCCGGCGACACGACCTCCAGCGGTCTCGCCCGCATCGACTGGTCGATCCCCGAGGGCACCGACGGCGTCATCCTCGAACTCGGCGCCAACGACGCGTTGCGCGGCATCCCTCCGGAGGAGACGCGCAAGAATCTGGAGGCGATGGTCGCACGGCTCAAGGAGCGCGGCGTCGCCGTCCTGCTCGCGGGAATGATGGCGCCGCCGAACATGGGGCCGGATTATGCGGCGCGCTTCAATCCGATCTATCCCGACCTCGCAAAGGAACACAATCTCGTTTTCTACCCTTTCTTCCTCGACGGCGTCGTCACCGAGGTCGGCCTGAAGCTCGACGACGGGATGCATCCGAACGGCGGGGGTGTCGGCGTCATGGTAGACCGCTTCCTGCCGACGGCGGAGCTTTTCGTCCGCTCACTTGCGAAAGGAGAATGA	LDTDHQTIVRRFRNEPMALKDFLPILFGLTMTIVLSAAARAEPVSLVGFGDSLMAGYQLPPEDAFPARLEKALKEKGIDVTIANAGVSGDTTSSGLARIDWSIPEGTDGVILELGANDALRGIPPEETRKNLEAMVARLKERGVAVLLAGMMAPPNMGPDYAARFNPIYPDLAKEHNLVFYPFFLDGVVTEVGLKLDDGMHPNGGGVGVMVDRFLPTAELFVRSLAKGE	Putative arylesterase
CP004140.1:3505712-3506431:+	CP004140.1	HRIBO	CDS	3505712	3506431	+	SM2011_c03837	AGG75819.1	720	240	1.57904	0.439139	1.00909	36.16	60.61	22.9	138.02	GTG	TGA	GTGGCAAAAACCATCATCGAGTTGAAAAATGCGGATCTGACGCTGGGCGAAGCCGCGGCGTCCGTGCATGTGCTGAAGGGCGTAAGCCTCGCGATCGATGCCGGCGAATCGGTGGGCATCGTCGGCCCCTCGGGCTCGGGCAAATCGACTCTGCTCATGGTCATGGCCGGGCTGGAGCGGCTCGACGGCGGTGAAATCATCATTGACGGCACGGCGCTCCACCGCCTCGGCGAGGACGCGGTCGCCGATTTCCGCGGCCGCAATGTCGGCATCGTTTTCCAGTCCTTTCATCTCATCCCCAACATGACCGCGCTTGAGAACGTCGCGGTGCCGCTCGAGCTCGCGAATGTCCGCAATGCATTCGACACAGCGCGCAAGGAACTGATCGCCGTGGGGCTCGGCGAACGCCTGACGCACTACCCCGGGCAGCTTTCCGGCGGCGAACAGCAGCGCGTGGCGATCGCCCGGGCGCTCGCGCCCTCTCCGAAGCTCCTGATCGCCGACGAGCCGACGGGTAACCTCGACGCCGAGACCGGCCGACAGATCGCCGACCTCCTCTTTGCCGAACAGCGCGAGCGTGGCATGACGCTCGTTCTCGTCACGCATGATGCGGCGCTCGCCGGACGCTGCGAAAGACAGATACGCGTCCGCTCGGGAGAAATCGTCTCCGACGCGGAACGGCTCTCCGCCTCGGCCCGGCAGGGAGCCGTGTCCGCATGA	VAKTIIELKNADLTLGEAAASVHVLKGVSLAIDAGESVGIVGPSGSGKSTLLMVMAGLERLDGGEIIIDGTALHRLGEDAVADFRGRNVGIVFQSFHLIPNMTALENVAVPLELANVRNAFDTARKELIAVGLGERLTHYPGQLSGGEQQRVAIARALAPSPKLLIADEPTGNLDAETGRQIADLLFAEQRERGMTLVLVTHDAALAGRCERQIRVRSGEIVSDAERLSASARQGAVSA	Putative ATP-binding ABC transporter
CP004140.1:3506428-3509019:+	CP004140.1	HRIBO	CDS	3506428	3509019	+	SM2011_c03838	AGG75820.1	2592	864	0.949534	0.240311	0.594923	12.23	20.71	12.88	86.18	ATG	TGA	ATGAGCGGGACGGTTGCCGCCCGGCGGCTGCGCCCGATGATTTCCCTGCGCCCTCTGCTCGCGCTTCGCCCGCTGTTCGCGCTTCGTCTGGCGCTCAGGGAAATGCGCGGGGGCCTGAGGGGCTTCTATATTTTCCTCGCCTGCATCGCCCTCGGCACGGCCGCGATCGCCGGGGTCAACTCGCTGTCCCAGTCGATCAGCGAAACGATCGCCTCGCAGGGGCAGGAACTGCTCGCCGGCGACATCCGGTTCGAGCTCAACAATCGGGTGGCGACCGCGGACGAGCGGGCCTTCCTCCAGGGTCTCGGCCAGGTTTCGGTATCCGCGGGTCTGCGTTCCATGGCGCGGCTTCCGGACGGCTCCAACCAGGCGCTGGTGGAGCTCAAGGCCGTGGACGGCGCCTACCCGCTTTACGGCAAGCTCGAAAGCGAGCCGGCAAAGCCGCTCCCTGAGTTGCTGGCCAAGGACGGCGAAGTGTTCGGCGCAGTCGCCGCGCCTTTACTCCTCGAGCGCCTAGGCATCTCGCCCGGCGCGGAAATTCTCATCGGCAATGCGCGTATCCGGATCGGCGCGACACTCGCCAGCGAACCCGACGCTCTTTCCGACGGCTTCGGTTTTGCGCCGCGGCTGATGATTTCCTCCGATGCGCTTGCCGCTTCCGGGCTCGTGCAGACCGGCAGCCTTGTCGAACACACCTACAAGGTCCGCCTGCCGGATCCCGCAGACGTGCCGCTCATTCGCGTGCAGGCCGAGACCCGCTTTCCCTCCGCCGGCTGGTCGATACGGACGAGCGGCAATGCCGCACCGTCCCTCAATGCAAACATCACGCGTTTCTCCCAATTCCTGACGCTCGTCGGGCTCACGGCGCTGATCGTCGGCGGCGTCGGAGTTGCCAACGCCGTGCGCTCCTATCTCGACGGCAAGCGCAGCGTCATCGCGACTTTCAAATGTCTCGGCGCTCCGGCGTCGCTGGTCGCGATGATCTACCTTGCGCAGATCCTGATGATCGCCCTCATCGGCATCGCGATCGGCCTCGTGCTCGGCGCCCTCATCCCCTTCGTGGCAGCGCAGTTCCTTGCCGGCCTGCTGCCCGTCTCCACCGCGTTCGTGCTCTATCCCTCCGCCCTGGGCCTTGCGGCGCTTTTCGGCCTCTTGACGGCGCTGACCTTCGCCATCCTGCCGCTCGGGCGGGCGCGCCGGGTGCCGGCGACTGCGCTTTTCCGGCAACAGGGTTTCGAGCCGACGGGCTTGCCTGCCCTGCCCTATCTCGCCGGAGCCTTCATCTGCCTGGCAGCACTTGCCGGGCTCGCGGTCTGGACCGCCTATGACCGTTACATTTCGCTGATCTTCCTTGGCGCGATCGCCTTTGCCTTCATCGTGCTGCGCGGGGTTTCGCTCCTCATATCCTGGCTGGCGCGGCGCAGCCCGCGCGTCAATTCGCCGGCGCTGAGATTGGCCATCGGCAACATTCACCGGCCGGGCGCCCTGACGCCGTCGGTGGTGCTGTCGCTCGGTCTCGGCCTCGCTCTTCTGGTGACGCTGGCGCTCATCGACGGCAATCTGCGGCGCGAGCTCACCGGCGACATGGCCGAGCGCGCTCCCAACTTCTTCTTCGTCGACATCCAGGGCAGCGAGATCGAAGGCTTCCGCTCCCTGCTCGCGGGAGCGATGCCGGAGGGCAAGATCATCGAAGTGCCTATGCTGCGCGGGCGCATCGTCGCGCTCAACGGCGAGGATGTGAACAGCCGCAACGTTCCCCCCGGCGGCCAATGGGTGCTGCGCGGAGATCGTGGCATCACCTATGCCAGGAACAGGCCTGAAAATTCGAAACTCACCGAAGGCAGCTGGTGGCCCGAGGACTATGGCGGCGAGCCGCTCGTCTCCTTCTCGGCGGAGGAGGCCCGCGAACTCGGGCTGAAGCTCGGCGATACGGTGACCGTCAACGTGCTCGGCCGCAACATCACGGCCCGGATCGCCAATTTCCGCGAGGTCGAGTGGGAATCGCTGTCGATCAATTTCGTCATGGTCTTCTCCCCGAACACCTTCGCCGGCGCCCCGCATGCCTGGCTCGCGACCATCATCGATCCCGACGCCTCGGCCGAGGAGGAGGCGGCGGTGTTGAAGAGGGTGACCAATGCCTATCCGACGATCACCAGCGTGCGTGTGAAGGACGCGCTCGACATCGTCAATACGCTGCTCGGGCAGCTTGCAACGGCGGTGCGCGCCGCCGCGGCGGTCGCGCTTATCGCGTCTATCCTCGTGCTCGCCGGCGCACTTGCCGCCGGCAACCGTGCCCGCATCCACGATGCGGTGGTCCTGAAGACGCTCGGCGCGACGCGGGCGACCCTGATCCGCGCCTTTAGCTACGAATACGTCATTCTCGGCCTGGCGACTGCCGTCTTCGCGCTCTTCGCCGGCGGCGTTTCGGCCTGGTTCGTCGTCAGCCGCATCATGACCCTGCCCTCGAGCTTCCTGCCGGACGTTGCCGTCGCTACGATCGTTCTTGCGCTGGTCGTGACGGTCGGGATCGGCCTCGCCGGCACCTGGCGCGTCCTCGGGCAAAAGGCCGCTCCGGTGCTGCGGGAACTCTGA	MSGTVAARRLRPMISLRPLLALRPLFALRLALREMRGGLRGFYIFLACIALGTAAIAGVNSLSQSISETIASQGQELLAGDIRFELNNRVATADERAFLQGLGQVSVSAGLRSMARLPDGSNQALVELKAVDGAYPLYGKLESEPAKPLPELLAKDGEVFGAVAAPLLLERLGISPGAEILIGNARIRIGATLASEPDALSDGFGFAPRLMISSDALAASGLVQTGSLVEHTYKVRLPDPADVPLIRVQAETRFPSAGWSIRTSGNAAPSLNANITRFSQFLTLVGLTALIVGGVGVANAVRSYLDGKRSVIATFKCLGAPASLVAMIYLAQILMIALIGIAIGLVLGALIPFVAAQFLAGLLPVSTAFVLYPSALGLAALFGLLTALTFAILPLGRARRVPATALFRQQGFEPTGLPALPYLAGAFICLAALAGLAVWTAYDRYISLIFLGAIAFAFIVLRGVSLLISWLARRSPRVNSPALRLAIGNIHRPGALTPSVVLSLGLGLALLVTLALIDGNLRRELTGDMAERAPNFFFVDIQGSEIEGFRSLLAGAMPEGKIIEVPMLRGRIVALNGEDVNSRNVPPGGQWVLRGDRGITYARNRPENSKLTEGSWWPEDYGGEPLVSFSAEEARELGLKLGDTVTVNVLGRNITARIANFREVEWESLSINFVMVFSPNTFAGAPHAWLATIIDPDASAEEEAAVLKRVTNAYPTITSVRVKDALDIVNTLLGQLATAVRAAAAVALIASILVLAGALAAGNRARIHDAVVLKTLGATRATLIRAFSYEYVILGLATAVFALFAGGVSAWFVVSRIMTLPSSFLPDVAVATIVLALVVTVGIGLAGTWRVLGQKAAPVLREL	putative transmembrane protein
CP004140.1:3509266-3510003:+	CP004140.1	HRIBO	CDS	3509266	3510003	+	SM2011_c03839	AGG75821.1	738	246	29.3495	2.95839	16.154	1137	1401.45	38.74	473.72	ATG	TAG	ATGGCTGATCTGAGAAACTACCAAACCCGAATGTCGCCCGCCGGCGCTCAGGCGGGTGCCGTGATCGACGAAGGCCTTCGCGCTTATATGCTGAAGGTCTACAACCTGATGGCTCTCGGCCTGGCGATTACCGGCGTGGCAGCTTACGGAACCTATGCGCTTGCCGCCTCTAATCCGGCATTCGCCCAGCTTATCTACGCTTCGCCCCTGAAGTGGGTCGTTATGCTGGCGCCGCTTGCGCTGGTGTTCTTCCTGAGCTTCCGCATCAATTCCATGAGCGTTTCCGCGGCGCAGACGACCTTCTGGGTCTATGCGGCGCTGATGGGCCTGTCCCTGTCGTCGATCTTCCTGGTCTTCACCGGCCAGAGCATCGTGCAGACGTTCTTCGTGACGGCTGCTTCGTTCGGTGCCCTGTCGCTTTACGGCTATACGACGAAGAAGGACCTTTCGGGCCTCGGATCGTTCCTGATCATGGGCCTCTTCGGCGTGATCATCGCATCCGTCGTCAACATCTTCCTTGCCTCTTCGGCACTCGGCTTCGCGATCTCGGTGATCGGCGTGCTCATCTTCGCGGGCCTGACCGCCTACGACACGCAGAAGCTCAAGGAAATGTACTTTGAAGGCGATGACGCCTTGGTCGCCGGCCGCAAGGCCATCATGGGCGCGCTAACGCTCTACCTCGACTTCATCAACCTGTTCATGTTCATGCTGCAGTTCCTTGGCAACAAGAACGAGTAG	MADLRNYQTRMSPAGAQAGAVIDEGLRAYMLKVYNLMALGLAITGVAAYGTYALAASNPAFAQLIYASPLKWVVMLAPLALVFFLSFRINSMSVSAAQTTFWVYAALMGLSLSSIFLVFTGQSIVQTFFVTAASFGALSLYGYTTKKDLSGLGSFLIMGLFGVIIASVVNIFLASSALGFAISVIGVLIFAGLTAYDTQKLKEMYFEGDDALVAGRKAIMGALTLYLDFINLFMFMLQFLGNKNE	putative transmembrane protein
CP004140.1:3510129-3510686:+	CP004140.1	HRIBO	CDS	3510129	3510686	+	SM2011_c03840	AGG75822.1	558	186	2.9489	0.5386	1.74375	54.82	86.65	18.59	160.88	ATG	TGA	ATGACTGCCACGCTCCGCGACGCCGTTGCCGCCGACCTCCGCTCGATCACCGAAATCTATCGCGAGTCCGTCCTGAACGGGGTCGCGACCTATGAGGAGACGCCGCCATCCGAGGCCGAGATGGCACTCCGCTTCTCCACGATCACCGGTAACGGTTATCCCTATGTGGTCGCGCTGGACGAGCGTGGCGCGGTTATCGGCTATGCCTATGCCTCCGCCTTCCGCAACCGCACCGCCTATCGGTTCCTGGTGGAGGATTCGATCTATCTTTCGCCGGAAGCGCGGGGCAAGGGCATCGGCAAGGCGCTGCTGTCCGAACTGGTCGGGCGCTGCACGGCTCTCGGCTTCCGCCAGATGATAGCGGTGATCGGCGGCGCGCATCCCTCATCGATCGCCCTGCACCGGGCGCTCGGCTTCGAGTTGCAGGGACTGATGAAGGCAACCGGCTTCAAGCATGGCCGATGGCTGGATACCGCCTTCATGCAGCGGCCGCTCGGAGAAGGAACCGCAACCAAGCCCACCGAGGGCGTCTATCCGGATACGCTTTATAGGAGCTGA	MTATLRDAVAADLRSITEIYRESVLNGVATYEETPPSEAEMALRFSTITGNGYPYVVALDERGAVIGYAYASAFRNRTAYRFLVEDSIYLSPEARGKGIGKALLSELVGRCTALGFRQMIAVIGGAHPSSIALHRALGFELQGLMKATGFKHGRWLDTAFMQRPLGEGTATKPTEGVYPDTLYRS	Acetyltransferase
CP004140.1:3510704-3511321:-	CP004140.1	HRIBO	CDS	3510704	3511321	-	SM2011_c03841	AGG75823.1	618	206	5.09899	1.48937	3.29418	25.24	24.53	4.95	16.47	ATG	TGA	ATGCGCGAAGCGATGCAACTCGTCCCTATGGTCGTCGAACAATCCAGCCGTGGCGAGCGCTCTTTCGACATCTATTCCCGCCTGCTGCGTGAGCGAATCATCTTTCTGAACGGCGAGGTGAACGATGCAGTGTCCGCTCTCGTTTGCGCACAGCTGTTGTTCCTGGAGGCCGAAAGCCCCAAAAAGCCGATCCAACTCTATATCAATTCGCCCGGCGGTGTCGTTACCAGCGGCTTCGCGATGTACGACACGATGCGATACATCCGAGCGCCCGTTCATACGCTTTGCATGGGGACGGCCCGCTCGATGGGATCATTCCTGCTGATGGCAGGCGAAGCGGGCGAGCGCACAGCCTTGCCCAACGCAAGCATCCTTGTCCATCAACCGTCGGGCGGCTTTCAGGGACAGGCCTCCGATATGCTCATCCATGCCGAGGAAATCAGGCGAACCAAACACCGCATGACGCGGCTTTATGCCGAGCATTGCGGGCGAACATATGAAGAATTCGAGCGCGCCATGGATCGCGACCGGTTCATGACCGCGGAAGAAGCTCTGGAGTGGGGTCTGATCGACCGCATCATCACCGAACGGGAGATCGGCGCTGAACGTGATGCATGA	MREAMQLVPMVVEQSSRGERSFDIYSRLLRERIIFLNGEVNDAVSALVCAQLLFLEAESPKKPIQLYINSPGGVVTSGFAMYDTMRYIRAPVHTLCMGTARSMGSFLLMAGEAGERTALPNASILVHQPSGGFQGQASDMLIHAEEIRRTKHRMTRLYAEHCGRTYEEFERAMDRDRFMTAEEALEWGLIDRIITEREIGAERDA	putative ATP-dependent CLP protease proteolytic subunit
CP004140.1:3511366-3511725:-	CP004140.1	HRIBO	CDS	3511366	3511725	-	SM2011_c03842	AGG75824.1	360	120	18.25	2.16961	10.2098	131.4	125.49	7.2	57.84	ATG	TGA	ATGAACGATGTGGAGCTAAACGAGCAGGCAAGGAATCTGGTGCTCGAATACGAACTCGATGAAGCGCCTGAAAAGGTTTGGCGGGCGATCAGCATGCCTGAGTTTCGTGAGAGATGGTTGCCCAGGCGGGAACTGGCCGGGGCTGAGCCTGTCTCCACCGCACCGGGCAAGGAAATCCGCTACAAAATGCGCGACGACGAGCCTCCCTTTCTCGAAAGCCTCGTGGCGTTCCAGGTCAGACCCAACAATGACGGCGGCACGATTCTTAGAATTATCCATGGGCTGGAGGATGAGCGACTGGCTCCGCGAACTCCGCCGGCGGCGAATAGCAATCGGCTTTGGCTGATGCGCGCCGCCTGA	MNDVELNEQARNLVLEYELDEAPEKVWRAISMPEFRERWLPRRELAGAEPVSTAPGKEIRYKMRDDEPPFLESLVAFQVRPNNDGGTILRIIHGLEDERLAPRTPPAANSNRLWLMRAA	hypothetical protein
CP004140.1:3511722-3512036:-	CP004140.1	HRIBO	CDS	3511722	3512036	-	SM2011_c03843	AGG75825.1	315	105	3.23441	0.661245	1.94783	38.91	37.4	12.03	56.56	ATG	TGA	ATGATTGAGAATGACATATTCAAAGCTCTCGCCGACCCGACACGCCGTGCAATCTTCGAGAAGCTGGCGAGCGGAAGTATGAACGCCAGTGCCTTGCGCAACGGTATGGACATCAGCCAGCCGGCCATGTCCCAACACCTCCACGTATTGCGTAATGCAAAGCTGGTGCGGGAGGAACGGCAGGGGCGCTTCGTGAACTACGAGGTCGACCCGGAGGGGCTGGCGCTCATAGCCGGATGGCTGGCGAAGTATCGCGCCTACTGGCCGGCGCGGATCGATGCGTTGAAGGTCTTGCTGAGGGATATGGATCAATGA	MIENDIFKALADPTRRAIFEKLASGSMNASALRNGMDISQPAMSQHLHVLRNAKLVREERQGRFVNYEVDPEGLALIAGWLAKYRAYWPARIDALKVLLRDMDQ	Putative transcription regulator
CP004140.1:3512242-3512652:-	CP004140.1	HRIBO	CDS	3512242	3512652	-	SM2011_c03844	AGG75826.1	411	137	1.35915	0.338679	0.848915	77.39	121.64	56.94	359.16	ATG	TGA	ATGCCGATGACTGATGAAACGGATTTGCCGCAAGGCGAAGCACGTCACTACGGCCGGACCACCTCCGAGGTGGTCGTCGATCTTCACGAATACAAGCAAGCCAAGAACCCCCCGCCCGTCACCTTCCATCGCCGCGAACTCGACCTGATCCTCAAGGTCTACGGCCGTATGGTGGGCGAAGGGGAGTGGCGCGACTATGCGATCGACCATCTGAGGGACCGGGCCGTTTTCTCGGTGTTCAAGCGCGCCGGAGAAGTGCCCCTCTACCGCATCGAGAAAAACCCGAAGCTCGCCGCGAAACAGGGCGCCTTCAGCGTGCTCAACGCTCACGGGACGATATTGAAGCGGGGCCACGAGCTCGCCCAGGTGCTCAAGGCCTTCGACAAGGTGCTGAAGCTCGTCAAGACCTGA	MPMTDETDLPQGEARHYGRTTSEVVVDLHEYKQAKNPPPVTFHRRELDLILKVYGRMVGEGEWRDYAIDHLRDRAVFSVFKRAGEVPLYRIEKNPKLAAKQGAFSVLNAHGTILKRGHELAQVLKAFDKVLKLVKT	hypothetical protein
CP004140.1:3512981-3513799:-	CP004140.1	HRIBO	CDS	3512981	3513799	-	SM2011_c03845	AGG75827.1	819	273	1.1724	0.22224	0.697322	38.83	82.56	33.12	371.49	ATG	TGA	ATGATATCCGCCTGCACACCAACAATCCGACGTCTCACCCTGGCGGTCGGGCTGTTTGGTGCGTTCTGCGGAGCGTCCGCAGCGGATGACGGCAGGGCGGCCAAGGACGGGGCGGTCAAGGACGGGGCGGTCGGGGGCGGGGAGATCAAGGGCGTCGTCGAACTCTTCACCAGCCAGGGCTGCTCCTCCTGTCCGCCGGCGGACGCAGCGCTCAAGAAGCTCGTCGATGAAGGCGAGGTCGTCGCGCTCGCCTATCATGTCGACTACTGGAATTATCTCGGATGGGCGGACACGCTCGCTTCCAAGGAAAATACCGAGCGGCAATATGCCTATGCGCGGATGCTCGGCCGCTACGGCGTCTACACGCCGCAGGCGATCCTGAACGGGCGCGATCATGCCAACGGCGCGGACCTGCCGGCCATCAGGAACCGGCTTGCGTTGATGGACGAGAAGGGCAAGGGCCTGTCGGTGCCGGTCGATGCCTCGATCGGCGGCGATGAAATCTCGATCAAGGTCGGTGCGGGCAAAGGCAGGGCGAATGTCGTCGTCGTCTATTTCGACCGGGCAAGGGTGGTCAAGGTCGAGAAGGGCGAGAACAGCGGCAAGGAGATCGCCTATTGGCATGCCGTTCGCGACATCCAGACGATCGGCATGTGGGAGGGAAAGCCCGCGGAATTCACGCTGCCCGCCTCGGTCCTGATCGAAGGCCAGGGCAACAGCGGTTGCGCGGTGCTGCTGCAATCGATGAAGGACAAGGAAACGCCCGGAGCCATCATCGGCGCTGCAACGGTTCTCGCGGGGCCACAGGGAAAGCTCTGA	MISACTPTIRRLTLAVGLFGAFCGASAADDGRAAKDGAVKDGAVGGGEIKGVVELFTSQGCSSCPPADAALKKLVDEGEVVALAYHVDYWNYLGWADTLASKENTERQYAYARMLGRYGVYTPQAILNGRDHANGADLPAIRNRLALMDEKGKGLSVPVDASIGGDEISIKVGAGKGRANVVVVYFDRARVVKVEKGENSGKEIAYWHAVRDIQTIGMWEGKPAEFTLPASVLIEGQGNSGCAVLLQSMKDKETPGAIIGAATVLAGPQGKL	hypothetical protein
CP004140.1:3514042-3516732:-	CP004140.1	HRIBO	CDS	3514042	3516732	-	SM2011_c03846	AGG75828.1	2691	897	4.17368	1.62608	2.89988	62.48	343.38	14.97	211.17	GTG	TGA	GTGTCCAAATCCCTAGACAGCTTCAATTGTCGCTCCACGCTCACGGTCAACGGCGTGGACTATGTCTATTACAGCCTGCCGAAGGCGGAGGCGAACGGCCTCGCCGGCATTTCGAAGCTTCCCTATTCGATGAAGGTTCTGCTGGAAAACCTGTTGCGCAATGAGGATGGACGCTCGGTCACCAAGAAGGACATCGAAAACATCGCCGCATGGCTCGGCGACAAGGGCACGGCCGAGAACGAGATCGCCTATCGCCCGGCGCGCGTGCTGATGCAGGACTTCACCGGCGTTCCCGCCGTCGTCGACCTCGCGGCGATGCGCGACGCGATGGTTTCGCTTGGCGGCGACCCGGAAAAGATCAACCCGCTCGTTCCCGTCGATCTCGTCATCGACCACTCGGTGATCGTTGACGAATTCGGCACGCCGACCGCCTTTGCCCGCAATGTCGAGCTTGAGTACCAGCGCAACGGCGAGCGCTACCGCTTCCTCAAATGGGGCCAGCAGGCCTTCAAGAACTTCCGCGTCGTGCCGCCCGGCACCGGCATCTGTCACCAGGTCAATCTCGAATATCTGGGTCAGGCCGTCTGGACCAGGGAAGAGGACGGCGAAGTCACCGCCTATCCGGATACCTGCGTCGGCACGGACAGCCACACGACGATGATCAACGGCCTCGGCGTGCTCGGTTGGGGCGTCGGCGGCATCGAAGCCGAAGCGGCGATGCTCGGCCAGCCGGTTTCCATGCTCCTGCCGGAAGTCATCGGCTTCAAGCTCACCGGCAAGCTCAAGGAAGGCGTGACCGCGACCGACCTGGTGCTTACCGTCGTGCAGATGCTGCGCAAGAAGGGCGTCGTCTCCAAGTTCGTCGAATTCTTCGGCCCCGGCCTCGACAACATGACGCTCGCCGACCGCGCGACGATCGGCAATATGGGCCCGGAATACGGCGCCACCTGCGGCTTCTTCCCGGTCGATGCCGAGACGATCAACTATCTCACCATCTCGGGCCGTGAAGAACAGCGTATCGCGCTGGTCGAAGCCTACTCCAAGGCCCAGGGCATGTGGCGGGAAGGGGATGGTTCCGAGCTCGTCTTCACCGACACGCTGGAACTCGACCTCGGCGACGTCGTGCCGTCGATGGCCGGCCCCAAGCGGCCCGAGGGCCGCATCGCGCTCGAGAACATCGCCTCCGGCTTCGCGGCGGCGCTCGACAACGACTACAAGAAGCCCGGTCAGCTCGCCAACCGCTACGCGGTCGAGGGCACCGACTACGATCTCGGTCATGGCGACGTCGCGATCGCCGCGATCACCTCCTGCACCAACACCTCGAACCCCTCGGTGCTGATCGCCGCCGGCCTGCTTGCCCGCAACGCCGTCGCCAAGGGCCTGAAAACGCAGCCCTGGGTCAAGACGTCGCTGGCGCCCGGATCGCAGGTCGTCGCCGAGTACCTGTCGAAGTCCGGCCTGCAGACGGATCTCGACAAGCTCGGCTTCAATCTGGTCGGCTTCGGCTGCACCACCTGCATCGGCAATTCCGGCCCGCTGCCGACGGAGATCTCCAAGACGATCAACGACAAGGGCCTGATCGCCGCCGGCGTGCTTTCCGGCAACCGCAACTTCGAAGGCCGCATCTCGCCGGACGTCCAGGCGAACTATCTCGCCTCGCCGCCGCTCGTCGTCGCCTATGCGCTGGCGGGTTCCGTCCAGAAGGACCTGACGAAGGAGCCGATCGGCGAAGACCGGGACGGGCAACCGGTCTACCTGAGGGACATCTGGCCGACTTCGCAGGAGATCCAGGACTTCATCTTCAGATACGTCACCCGCGAGCTCTACGCGACCAAGTATGCGGACGTGTTCAAGGGCGACGCCAACTGGCAGGCGGTCCAGGTTCCGGCCGGCCAGACCTATGCCTGGGACGAGGGGTCCACCTACGTCCAGAACCCGCCCTACTTCGTCGGCATGGGCAAGAAGGGCGCCGGCATTTCCGACATCAAGAACGCCCGCGTCCTCGGTCTCTTCGGCGACAAGATCACAACCGACCACATTTCCCCGGCCGGTTCGATCAAGGCGGCCTCGCCTGCCGGCGCCTATCTCCTCGAGCATGGCGTCGGGATTGCCGACTTCAACCAGTACGGCACGCGCCGCGGCAATCATGAGGTGATGATGCGCGGCACCTTCGCCAATATCCGCATCCGCAACCACATGCTCGGCCCGAACGGCAAGGAAGGCGGTTATACGATCCACTATCCCTCCAAGGAGGAGATGTCGATCTATGACGCGGCCATGCAGTACAAGGAGGAGGGCGTTCCGCTCGTCATCTTCGCCGGCGTCGAATACGGCAACGGCTCTTCGCGTGACTGGGCGGCCAAGGGCACAAACCTCCTCGGCGTCAAGGCCGTGATCGCCCAGTCCTTCGAACGCATCCACCGTTCGAACCTGGTCGGCATGGGCGTCGTCCCCTTCGTCTTCGAGGAAGGCATGACCTGGGAATCGCTGGGTCTCAAGGGCGACGAAGTCGTGACGATCGAGAATCTCGCCAACGTCCAGCCGCGCGAGAAGCGCGTGGCGAAGATCACCTATGGCGACGGCTCGGTGAAGGAGGTCCCGCTCATCTGCCGCATCGATACGCTCGACGAGGTCACCTACGTCAACAATGGCGGCATCCTGCAGACGGTTCTGCGCGATCTCGCCGCCTGA	VSKSLDSFNCRSTLTVNGVDYVYYSLPKAEANGLAGISKLPYSMKVLLENLLRNEDGRSVTKKDIENIAAWLGDKGTAENEIAYRPARVLMQDFTGVPAVVDLAAMRDAMVSLGGDPEKINPLVPVDLVIDHSVIVDEFGTPTAFARNVELEYQRNGERYRFLKWGQQAFKNFRVVPPGTGICHQVNLEYLGQAVWTREEDGEVTAYPDTCVGTDSHTTMINGLGVLGWGVGGIEAEAAMLGQPVSMLLPEVIGFKLTGKLKEGVTATDLVLTVVQMLRKKGVVSKFVEFFGPGLDNMTLADRATIGNMGPEYGATCGFFPVDAETINYLTISGREEQRIALVEAYSKAQGMWREGDGSELVFTDTLELDLGDVVPSMAGPKRPEGRIALENIASGFAAALDNDYKKPGQLANRYAVEGTDYDLGHGDVAIAAITSCTNTSNPSVLIAAGLLARNAVAKGLKTQPWVKTSLAPGSQVVAEYLSKSGLQTDLDKLGFNLVGFGCTTCIGNSGPLPTEISKTINDKGLIAAGVLSGNRNFEGRISPDVQANYLASPPLVVAYALAGSVQKDLTKEPIGEDRDGQPVYLRDIWPTSQEIQDFIFRYVTRELYATKYADVFKGDANWQAVQVPAGQTYAWDEGSTYVQNPPYFVGMGKKGAGISDIKNARVLGLFGDKITTDHISPAGSIKAASPAGAYLLEHGVGIADFNQYGTRRGNHEVMMRGTFANIRIRNHMLGPNGKEGGYTIHYPSKEEMSIYDAAMQYKEEGVPLVIFAGVEYGNGSSRDWAAKGTNLLGVKAVIAQSFERIHRSNLVGMGVVPFVFEEGMTWESLGLKGDEVVTIENLANVQPREKRVAKITYGDGSVKEVPLICRIDTLDEVTYVNNGGILQTVLRDLAA	putative aconitate hydratase
CP004140.1:3517003-3517626:+	CP004140.1	HRIBO	CDS	3517003	3517626	+	SM2011_c03847	AGG75829.1	624	208	1.1516	0.22548	0.688539	16.56	26.92	14.38	119.39	ATG	TGA	ATGCGCCTCATGGCTGAAGGTTTGAGTGCGAGGCGCGGTGAGGACCTGATTTTCAACGATATTTCGTTCGCGCTGGCTGCCGGCGAGGCGCTTGTGGTGACCGGCCCGAACGGTGCCGGCAAGTCGACGCTCCTGCGCGTCCTGGCGGGGCTTCTCGAGCCGGAAGGGGGCCGCGTCCGGCTCGAGGACGGCCCCTCGGGGTTCGAGCATCCGCGCGAACTCAGCCATTATCTCGGCCACCGCAACGCGATGAAGCGCGAGCTGACTGTGGAGGAAAACCTCACCTTCTGGCAGCGCTTCCTCGGCGATTCGCCGGGCGGCTCCGGCATCGGCCTCGTCGAAGCGGCGGAGGCCGTGGGGCTCGCCGACATCATTCATCTGCCCTTCGGCTATCTTTCCGCCGGCCAGCAGCGGCGCATGGCAATGGCGAAGCTCATTGTCGCCTTCCGGCCCATCTGGCTTCTCGACGAACCGACGGCGGCGCTCGACCTCAGCGCCGACAGGCTTTTTGCCGGGCTGGTCGCCGCCCATCTCGACCGCGGCGGCATCGTCGTCGCGGCCACCCACCAGCCGCTTGGATTCGCGGGGGCGAAGAGCCTTGAAATGACGGGATTCGTCCATTGA	MRLMAEGLSARRGEDLIFNDISFALAAGEALVVTGPNGAGKSTLLRVLAGLLEPEGGRVRLEDGPSGFEHPRELSHYLGHRNAMKRELTVEENLTFWQRFLGDSPGGSGIGLVEAAEAVGLADIIHLPFGYLSAGQQRRMAMAKLIVAFRPIWLLDEPTAALDLSADRLFAGLVAAHLDRGGIVVAATHQPLGFAGAKSLEMTGFVH	Putative heme exporter A (cytochrome C-type biogenesis ATP-binding protein) ABC transporter
CP004140.1:3517623-3518282:+	CP004140.1	HRIBO	CDS	3517623	3518282	+	SM2011_c03848	AGG75830.1	660	220	1.31057	0.255485	0.783026	12.28	18.63	9.37	72.92	TTG	TGA	TTGATCGCCCTCTTTTTCCGGGATCTCAAGCTTTCGGTGCGCGCCGGCGGCGGCGCGATGATCGGCGTGCTCTTTTTCATGACGGTCGTCGCGGTCATCCCCTTCGGCGTCGGCCCCGATCTGAACCTGCTCGCCCGCATCGGCCCGGCGATCCTCTGGATCGGCGCGCTGCTCGCGTCGCTGCTCGGACTCGACAGGCTCTTTCAGGCGGAGCGCGAGGACGGCTCGCTCGATCTCATCATGATGCAGGAGACGCCATTGCTTCTCGCCGTTCTCGTCAAATGCGCTGCTCATTGGACCGCCACCGGCCTGCCGCTGGTGATCGCCTCGCCCTTTCTCGGCCTGTTCATGAACATGGACGAAGGCGCCATCGGGGCCACCATGGTCACCCTGCTCGCGGGAACGCCGGCGATAACCTTCATCGGCGCGGTCGGTGCTGCGGTCGCGGTGGCGCTGCCGCGCGGCGGCCTGCTCGTCTCGATCCTCGTCCTGCCGCTTGCCATACCGGTGCTCATCTTCGGCGTCAGCGCGGTCTATGCGGCAATCGAGGATCCGGCCCCGTTTCTGCCGCCTTTCATGATATTGATGGCGATAACCCTGTTCTTCGCGGTGATCGGACCAGTGGCGGCCGCGGCGGCACTCAGGCACTCGGCCGACTGA	LIALFFRDLKLSVRAGGGAMIGVLFFMTVVAVIPFGVGPDLNLLARIGPAILWIGALLASLLGLDRLFQAEREDGSLDLIMMQETPLLLAVLVKCAAHWTATGLPLVIASPFLGLFMNMDEGAIGATMVTLLAGTPAITFIGAVGAAVAVALPRGGLLVSILVLPLAIPVLIFGVSAVYAAIEDPAPFLPPFMILMAITLFFAVIGPVAAAAALRHSAD	Putative heme exporter B (cytochrome C-type biogenesis protein) transmembrane
CP004140.1:3518342-3519112:+	CP004140.1	HRIBO	CDS	3518342	3519112	+	SM2011_c03849	AGG75831.1	771	257	1.86278	0.279851	1.07132	36.79	41.32	19.75	147.65	ATG	TGA	ATGAGTGAAAGCAGCCTGGCCATACGCAAATTCAGCGATCTCGCCAACCCGACCCGGTTCCTGGCGCTGACGGATCGCGTGCTGCCCTGGCTTGCCGCTCTCACGCTGCTCGTCTTCGCGGCTGGGCTCTGGCTCTCCTTTACCACCGAAGGCGACTACCAGCAGGGCGAGACGGTGCGTATCATGTATGTGCATGTGCCTTCGGCCTGGCTTTCCATGATGTGCTACACGGTCATGGCGATCTCCGCACTCGGCACGCTCGTCTGGCGTCATCCGCTCGCCGACGTCTCGGCAAGAGCCGCAGCGCCGATCGGCGCCTGCTTCACCTTTCTGGCACTCGTCACCGGCTCGCTCTGGGGCAAGCCGATGTGGGGCACCTGGTGGGTCTGGGATGCGCGGCTGACCTCGGTCTTCGTGCTCTTCCTCATGTATCTCGGGCTGATCGCGCTGAACCGCGCCATGGATGACCCGAGCCGATCTGCGCGAGTCTCGGCCGTGCTTATCCTCGTCGGTTTCGTCAACATCCCGATCATCAAGTTCTCGGTCGAGTGGTGGAACACGCTGCATCAGCCCGCAAGCGTCATACGCCTCGACGGGCCGACGATCGATCCGGAATTCCTGCGGCCGCTCATCGTCATGGCGATCGCCTTCACGCTCCTGTTCTTCACCCTGCATATCGCTGCCATGCGCAACGAGATCTGGCGCCGTCGCGTGGCCTCGCTCAGGCGCCAGGCGGCGCGCAATGCCGGCCGGGAGCAGCTTACGCCATGA	MSESSLAIRKFSDLANPTRFLALTDRVLPWLAALTLLVFAAGLWLSFTTEGDYQQGETVRIMYVHVPSAWLSMMCYTVMAISALGTLVWRHPLADVSARAAAPIGACFTFLALVTGSLWGKPMWGTWWVWDARLTSVFVLFLMYLGLIALNRAMDDPSRSARVSAVLILVGFVNIPIIKFSVEWWNTLHQPASVIRLDGPTIDPEFLRPLIVMAIAFTLLFFTLHIAAMRNEIWRRRVASLRRQAARNAGREQLTP	Putative heme exporter C (cytochrome C-type biogenesis protein) transmembrane
CP004140.1:1730794-1731006:-	CP004140.1	HRIBO	CDS	1730794	1731006	-	SM2011_c01199	AGG74176.1	213	71	6.1016	0.885269	3.49344	11.41	12.5	1.87	14.12	ATG	TAA	ATGAACGATATCCCCTCCGTTGTGACGGAAACGCCGCGTCGTCCCTACCGCCCCGCCACCCTTCGAAGCATTATCGCGACCTGGGACGAGCGGAAGCGCTTTCGCTGCGAACTTGAGCAAAAGTTGAAGGACGATCCCCATTTGATCAGCGATATCGGTCTGACGAGGCTTGAGGCCGAGGCGGAGATCGCCAAGCCCTTCTGGCAAGTATAA	MNDIPSVVTETPRRPYRPATLRSIIATWDERKRFRCELEQKLKDDPHLISDIGLTRLEAEAEIAKPFWQV	hypothetical protein
CP004140.1:3519282-3519890:+	CP004140.1	HRIBO	CDS	3519282	3519890	+	SM2011_c03851	AGG75833.1	609	203	1.34399	0.141306	0.742649	31.1	31.62	23.14	223.77	ATG	TAG	ATGACGGACGCTGAGACGCCGCAGGACGAGCGCAGGCCCGGAGCCCTCCGTTATCTCATGGCGGCGCTTCCGCTCCTCATCTTCGCGGTGCTCGCACTCATCTTCTGGAGCCAGTTGAACTCCGGCAGGGACGTCAGCGAAATCCCCTCGGCGCTGATCGGCACCAAGGCGCCGATGCTCGCCATGCCCCCGCTCGAAGGGGCTGCAACGCCGTCGGGCGAGCCGATGCCGGCTCTCGACGACGCGGCGGTGAAGGGCAAGCTCACGCTCGTCAATGTCTGGGCTTCCTGGTGCGTCCCCTGCCGGCAGGAGCATCCGATCATCCTCGAATTGTCGAAGGACCCGCGCCTCAACGTCGTCGGCATCAATTACAAGGACCGGAACGAGAACGCGCTGAGGTTCCTCGGCGAACTCGGCAATCCTTTCTCGGCGATCGGCGTCGATCCGAACGGCAAGGCGGCGATCAACTGGGGCGTCTACGGCATCCCGGAGTCCTTCCTCGTCGCCGCCGACGGCACGATCCTCTACAAGCGCGCCGGCCCCTTCGACGAGAAGAGCCTCCGGGAAGGGCTGATGCCGGCGATCGAGAAGGCGCTTGCGGGTTCGTAG	MTDAETPQDERRPGALRYLMAALPLLIFAVLALIFWSQLNSGRDVSEIPSALIGTKAPMLAMPPLEGAATPSGEPMPALDDAAVKGKLTLVNVWASWCVPCRQEHPIILELSKDPRLNVVGINYKDRNENALRFLGELGNPFSAIGVDPNGKAAINWGVYGIPESFLVAADGTILYKRAGPFDEKSLREGLMPAIEKALAGS	Putative thiol:disulfide interchange protein (cytochrome C biogenesis protein)
CP004140.1:3520049-3520642:-	CP004140.1	HRIBO	CDS	3520049	3520642	-	SM2011_c03852	AGG75834.1	594	198	1.26972	0.27693	0.773324	23.02	31.39	18.13	113.35	GTG	TAG	GTGACGATCGCGGCCGGCTCGCAGGACGACAAGCAGCGAAGAGCGGCGCTCTGGTTGCTTGCCTGCCTCGGCGTGCTGGCAATCCAGGTCCTCGTGCAGCATCTGATGGGGCGGCTATGGATCTGCGAATGCGGCTACATCAAGCTCTGGGAAGGCGTCGTCAAATCCAGCGGTAACTCCCAACACCTTTCCGACTGGTACACGCCGTCCCATGTCATCCACGGCTTTCTCTTCTACGGCCTCGGTCACCTTCTCATGCGCGGCAAGCCCTGGAGCGCGCGCCTGCTTCTCGCAACCGTGATAGAGTCCGCCTGGGAGATCGCCGAGAACACGCCGATGGTAATCAACCGCTACCGCGCCGCGACGATCTCGCTCGATTATTTCGGCGACAGCATCCTGAATTCGGCCATGGATACGCTCGCCATGGCTGTCGGCTTCCTCATCGCTTCGCGGCTCCCGGTGGCAGCCACGGTCGCGATCGCCATCGTTCTCGAACTCTTCACCGGCTACATGGTGCGCGACAACCTGACGCTCAACGTGCTGATGCTGGTCTGGCCGCTCGATGCGGTGAAGGCATGGCAGGCGGGGGTTTAG	VTIAAGSQDDKQRRAALWLLACLGVLAIQVLVQHLMGRLWICECGYIKLWEGVVKSSGNSQHLSDWYTPSHVIHGFLFYGLGHLLMRGKPWSARLLLATVIESAWEIAENTPMVINRYRAATISLDYFGDSILNSAMDTLAMAVGFLIASRLPVAATVAIAIVLELFTGYMVRDNLTLNVLMLVWPLDAVKAWQAGV	Hypothetical protein signal peptide
CP004140.1:3520639-3521271:-	CP004140.1	HRIBO	CDS	3520639	3521271	-	SM2011_c03853	AGG75835.1	633	211	5.62622	0.971578	3.2989	86.25	127.85	15.33	131.59	ATG	TGA	ATGTCGACGATCGAGGCCGCCAAGCCGAAGACAGAGGTAAGCCCGCTGCTCAAGCTCGTGCTGGAACTCGGCCCCCTGATGGTCTTCTTCTTCGCCAATTCGCGGGGCGAGTGGCTGGCTGGCCGCTTTCCTGCGCTGGCCGAGCTCGGCGGGCCGATCTTCATAGCGACGGGCCTCTTCATGGCGGCAACGGCGGCGGCGCTGATTGCTTCATGGATCATGACACGCACGCTGCCGATGATGCCGCTCGTCTCCGGTATCGTCGTCTTCGTCTTCGGCGCGCTGACGCTCTGGCTGCAGAACGACACCTTCATCAAGATGAAGCCGACCATCGTCAACACGCTCTTCGGCGCGATCCTGCTCGGCGGGCTCCTGTTCGGCAAATCGCTGCTCGGCTACGTCTTCCACGCCGCCTTCAAGCTGGACGAGGAGGGATGGCGGAAGCTGACGATCCGCTGGGGTGTGTTCTTCCTGTTCCTCGCCGTGCTCAACGAGGTGATCTGGCGCTCCTTCTCGACGGATTTCTGGGTCGCCTTCAAGGTCTGGGGCACCATGCCGATCACCATCCTCTTCACGCTCGCCCAGATGCCGCTGATCATGAAGCACTCGCTCGAACAGGATAGCGCGGAGTGA	MSTIEAAKPKTEVSPLLKLVLELGPLMVFFFANSRGEWLAGRFPALAELGGPIFIATGLFMAATAAALIASWIMTRTLPMMPLVSGIVVFVFGALTLWLQNDTFIKMKPTIVNTLFGAILLGGLLFGKSLLGYVFHAAFKLDEEGWRKLTIRWGVFFLFLAVLNEVIWRSFSTDFWVAFKVWGTMPITILFTLAQMPLIMKHSLEQDSAE	putative intracellular septation protein
CP004140.1:3521369-3523015:-	CP004140.1	HRIBO	CDS	3521369	3523015	-	SM2011_c03854	AGG75836.1	1647	549	2.24891	0.54333	1.39612	56.83	78.12	25.27	143.78	ATG	TGA	ATGGCGATTGGTTTCATCAAGAAGATCTTCTCCTTCGGCAAGGATGCCGTCGAAGAGAAACCGGCGCCGCCGCAGGAGACGGCCGTTTCCGATGAGGTCGCGGTAAACCCCTCCGTCCCTTCGGGAGAACAGGGCGGGACCCAGGCACCCGTCGAGGAAAATCGTAGCGCAGCCGAGGCAACGGAAGCTGGCACAGACGATCGCGATGTTTCCCTCGAGCCAAGCACGCCGACGAGCGAAACCACGAGCGAGGAAGCACCTGCGAGCACTGCTCCCGCCGCGGATGAAAACACCGTGGAGGAGGACGAGAGCGTCCCGCACCCGATCTCCCCCCCTGCGGGGGAGATGCCCGGCAGGGCAGAAGGGGATGAACCTCCTTCCGAACACCCAACGACTGTCGATGAGCTCTCGGCACCCCCCTCTGTCCCTTCGGGACATCTCCCCCTTAAGGGGGGAGAGCAGGAGGAGCGCGAAGCCGCCGTCGCAGCCGACGTCGAAGAGGTGGTGATTGACGTAGACGACCGGGGCGCTGGCTCTTCGGCAGATGAAAAGGCGGCGTCGGAGGACGAGAGCAATCCTCCTCCAATCTCCCCACTTGAGGGGGAGATGCCCGGCAGGGCAGAGGGGGGCGAGCCTCCATCCGAGCCCCTCGCACCCAGCCTTCCCAAAGGCTTCGCCGCTGCCGAGAGGCGCCCCAGGGAAGAAGGACCCGCCCCGCAAGCCAAGCTCAACTGGTACCAGCGCCTTCGCCTGGGCCTTGCGCGCACCTCGTCGCAACTCACCGGCCAGATCGCCAGCCTCTTCACCAAGCGCAAGCTCGACGAGGCGACGCTGCAGGATCTCGAGGACCTGTTGATCCAGGCGGACCTCGGCGTCGAGACGGCGATGCGCATCACCGACACGCTCGCCTCGGAGCGCTATGGCAAGGATGTGTCCGGCGAGGACGTTTCGCGCATCATGGCCGGCGAGATCACCAAGGTGCTGGCGCCGGTCGCCAGGCCGCTGGAACTCGATCTCAGCCACAAGCCGCACGTGATTCTCGTCGTCGGCGTCAACGGAACCGGCAAGACGACGACGATCGGCAAGCTGGCGGCAAAGCTTTCCGGCGCGGGACTCAAAGTCATGCTGGCCGCCGGCGATACTTTCCGAGCTGCGGCGATTGAGCAGCTGAAGATCTGGGCCGAACGGACGAAATCCGAAATCGTCTCCTCGAAGCTCGGCGCCGATGCGGCGGGGCTTGCCTACGAGGCGTTCCAGCGTGCCCGCGAGCAGAAGGCGGACGTACTGATCATCGACACCGCCGGGCGGCTGCAGAACAAGGCCGAACTGATGGCGGAGCTCGAAAAGATCGTGCGCGTTCTCGGAAAACTCGATCCGGACGCGCCGCATACGGTGCTGCAGACGCTCGACGCGACGACCGGGCAGAACGCCCTGCAGCAGGTCGAGATATTCCGCAACGTCGCCGGCGTCAGCGGCTTGATCATGACCAAGCTGGACGGCACGGCACGCGGCGGCATTCTGGTGGCGATCTCCGCCAAGCACAAGCTGCCGGTCTATTTCATCGGCGTCGGCGAAGGGATCGACGACCTCGAACCGTTCGAAGCCAAGGAATTCGCCGAGGCGATCGCCGGTGTTGCGGCTCCTTGA	MAIGFIKKIFSFGKDAVEEKPAPPQETAVSDEVAVNPSVPSGEQGGTQAPVEENRSAAEATEAGTDDRDVSLEPSTPTSETTSEEAPASTAPAADENTVEEDESVPHPISPPAGEMPGRAEGDEPPSEHPTTVDELSAPPSVPSGHLPLKGGEQEEREAAVAADVEEVVIDVDDRGAGSSADEKAASEDESNPPPISPLEGEMPGRAEGGEPPSEPLAPSLPKGFAAAERRPREEGPAPQAKLNWYQRLRLGLARTSSQLTGQIASLFTKRKLDEATLQDLEDLLIQADLGVETAMRITDTLASERYGKDVSGEDVSRIMAGEITKVLAPVARPLELDLSHKPHVILVVGVNGTGKTTTIGKLAAKLSGAGLKVMLAAGDTFRAAAIEQLKIWAERTKSEIVSSKLGADAAGLAYEAFQRAREQKADVLIIDTAGRLQNKAELMAELEKIVRVLGKLDPDAPHTVLQTLDATTGQNALQQVEIFRNVAGVSGLIMTKLDGTARGGILVAISAKHKLPVYFIGVGEGIDDLEPFEAKEFAEAIAGVAAP	Putative cell division protein
CP004140.1:3523030-3524304:-	CP004140.1	HRIBO	CDS	3523030	3524304	-	SM2011_c03855	AGG75837.1	1275	425	1.19766	0.238823	0.71824	22.48	30.77	18.77	128.84	TTG	TGA	TTGAGCGGCGTCGAGGTCATAACCTTCGGCTGCCGCCTCAACACCTATGAATCGGAAGTGATGCGGGCGGAGGCCGAAAAGGCGGGGCTGAACAACGCCGTCCTCGTCAACACCTGCGCCGTCACCGCCGAGGCCGTGCGCCAGGCGCGCCAGGCGATCCGCCGCGCGCGGCGCGAAAATCCGCACGCCCGTATCATCGTCACCGGCTGCGCCGCCCAGACCGAGAAGGAAACTTTCGCCGAAATGGCAGAGGTGGACGCGGTGCTCGGCAACGAGGAGAAGCTCGCAAGCGTTTCCTATCGCTCGCTGCCGGACTTCGGCGTCTCGGCCGAGGAGAAACTCCGTGTCAACGACATCATGAGCGTGCGCGCCACCGCACCGCAGATGGTGAAGCACATCGACGGGCACGTGCGCGCCTTCATCCAGGTGCAGAACGGTTGCGACCACCGCTGCACCTTCTGCATCATTCCCTATGGCCGCGGCAATTCGCGCTCCGTGCCGATGGGCGCCGTCGTGGACCAGGCGAGACGCCTTGCCGAAAGCGGCTATCGCGAGATCGTTCTGACCGGAGTCGATGCCACGAGCTACGGCGCCGATCTGCCCGGAACGCCGACCCTCGGGCTTCTCGCGAAGACCTTGCTGAAACAGGTGCCGGAAATCCTCCGCCTGCGGCTTTCCTCCATAGACAGCATCGAGGCGGACGGCCACCTCCTCGACCTCATCGCCGAGGAGCCGCGCTTCATGCCGCACCTGCATCTTTCGCTGCAGCACGGCGACGACCTGATCCTGAAGCGCATGAAGCGGCGGCATTCGAGCGCCGATGCGCGTGCCTTCTGCGACGAGGTCCGGCGCCTGCGCCCCGGGATCAGCCTAGGTGCGGACATGATCGCCGGATTTCCGACCGAGACCGAGCCGATGTTCGAGAATGCCATGCGGCTCGCCGAGGATTGCGGCATCGCGCATCTTCACGTCTTCCCCTACAGCCCGCGCCCCGGCACCCCGGCCGCCCGCATGCCGCAACTCGACCGCGCGCTTGTCAAGGAGCGTGCCGCGCGCCTGCGTGCGAAGGGGGCGGAGCTTCATGCGGGCCACCTCGAGGGCATGATCGGCAGCAGCCAGACGATCCTGGTGGAGATGAACGGTCTGGCACATACGGAAAACTTCACGCTCGTAGACGCGGCCGGCCTTGAGCCGCGGTCGCTTGTTGCAGTCGGAATCACCGGCCACAATGGCAAGCATTTGACGATCGAGCGCAAACAGATGGCTGCGGCCTGA	LSGVEVITFGCRLNTYESEVMRAEAEKAGLNNAVLVNTCAVTAEAVRQARQAIRRARRENPHARIIVTGCAAQTEKETFAEMAEVDAVLGNEEKLASVSYRSLPDFGVSAEEKLRVNDIMSVRATAPQMVKHIDGHVRAFIQVQNGCDHRCTFCIIPYGRGNSRSVPMGAVVDQARRLAESGYREIVLTGVDATSYGADLPGTPTLGLLAKTLLKQVPEILRLRLSSIDSIEADGHLLDLIAEEPRFMPHLHLSLQHGDDLILKRMKRRHSSADARAFCDEVRRLRPGISLGADMIAGFPTETEPMFENAMRLAEDCGIAHLHVFPYSPRPGTPAARMPQLDRALVKERAARLRAKGAELHAGHLEGMIGSSQTILVEMNGLAHTENFTLVDAAGLEPRSLVAVGITGHNGKHLTIERKQMAAA	hypothetical protein
CP004140.1:3524301-3525221:-	CP004140.1	HRIBO	CDS	3524301	3525221	-	SM2011_c03856	AGG75838.1	921	307	2.49833	0.495212	1.49677	37.5	67.74	15.01	136.79	TTG	TGA	TTGGACCAGCGCGACATGGGCGATCAGGTGCAATTTGCCAGGATGAACGGGCTTGGAAACAAGATCCTGGTGGTGGACATGCGCGGGCGCAAGGATCGCGTGACGCCTCAGGCAGCGATCGCGCTCAATGCCGACCCGGCGACCGAGTTCGACCAGATCATGGCGATCCATGACCCGAAGTCCGCCGGCACCGATGCCTGGATAGACATCGTCAATTCCGACGGGTCGATGGCCCAGGCCTGCGGCAACGGCACCCGATGCGTCGTGCAGGCGCTTGCGGCCGAGACCGGCAGGAAAGCCTTCCTGTTCCATACGGTCGCGGGACTTCTCGAAGCGAAGGAACACGACAACGGCACGATCTCGGTCGATATGGGAAAGCCGCGTTTCGGCTGGGACCAGATCCCGCTCGCGGAGGAATTCCACGACACGCGGCGCATCGAGCTGCAGATCGGGCCGATCGATGCGCCCGTGCTGCATTCCCCCTCGGTCGCATCCATGGGCAATCCGCATGCGATCTTCTGGGTCGAGAACGATGTGTGGAGCTACGAGCTGGACCGGTTCGGACCACTCCTCGAGAACCATCCGATCTTCCCCGAGCGCGCCAACATCTCGATCGCCCGCATCCGCTCCCGCCAGGAGATGGACCTTAGGACCTGGGAACGCGGCGCCGGCCTGACGCTTGCCTGCGGTTCGGCCGCCTGTGCCGCCGCCGTCAACGGCGCGAGAACCGGCCGGACCGAGCGGATGGTTACCGTGAACGTGCCCGGCGGTCCGCTCAAGATCGAATGGCGCGAGCGCGACGACCACGTCATCATGACCGGGCCGGCCGAATGGGAATGGTCCGGCACCGTCGATCCCGTCACCGGCATCTTTGCACGCAACGAGCCGGAGAGCGGCGACAACGGAGCGAGAGCCCTTTGA	LDQRDMGDQVQFARMNGLGNKILVVDMRGRKDRVTPQAAIALNADPATEFDQIMAIHDPKSAGTDAWIDIVNSDGSMAQACGNGTRCVVQALAAETGRKAFLFHTVAGLLEAKEHDNGTISVDMGKPRFGWDQIPLAEEFHDTRRIELQIGPIDAPVLHSPSVASMGNPHAIFWVENDVWSYELDRFGPLLENHPIFPERANISIARIRSRQEMDLRTWERGAGLTLACGSAACAAAVNGARTGRTERMVTVNVPGGPLKIEWRERDDHVIMTGPAEWEWSGTVDPVTGIFARNEPESGDNGARAL	putative diaminopimelate epimerase
CP004140.1:3525498-3527147:+	CP004140.1	HRIBO	CDS	3525498	3527147	+	SM2011_c03857	AGG75839.1	1650	550	1.75594	0.35729	1.05662	97.49	131.69	55.52	368.58	TTG	TGA	TTGCGCCCTCGGGTGGTTTTTGGCTTTGCGCCTTGTTTTCCGCGCGAAGGGACCCACGTTTCCGGACGAGCCGACCTATCGCAATCCGGAGACAAGAAGGAAGAGAATATGTTCGAGAGCCTCCAGGACCGTCTTGGTTCCATATTGAATGGACTGACCGGCCGCGGCGCCCTGTCGGAAGCCGATGTTTCCGCAGCGCTTCGGGAGGTTCGCCGTGCGCTGCTCGAAGCGGACGTGGCGCTCGACGTGGTGCGGTCCTTCACGGAGAAGGTTCGCGAAAAGGCGGTCGGCGCCGAAATCGTAAAGTCGATCAAGCCCGGCCAGATGGTCGTCAAGATCGTTCATGACGAGCTCATAGCGATGCTCGGCTCCGAGGGCGTGACGATCGATCTCAATGCGGCGGCTCCGGTCGTCATCATGATGGTCGGCCTGCAGGGCTCGGGCAAGACGACGACGACCGGCAAGATCGCCAAGCGGCTGACCGCGCGGGACAAGAAGAAGGTCCTGATGGCCTCGCTCGATACCCGCCGCCCGGCCGCGCAGGAACAGTTGCGCCAGCTCGGCGTGCAGACCGGCGTCGATACGCTTCCGGTCATCGCCGGCCAGTCGCCGACCGACATTGCCGCACGTGCCGTGCAGGCGGCCAAGCTCGGCGGCCACGACATCGTCATCCTCGACACCGCCGGCCGCACCCATATCGACGAGCCGCTGATGATCGAGATGGCGGAGATCAAGCGGAAATCCAACCCGCATGAGATCCTGCTCGTCGCCGATGCGCTGACCGGACAGGACGCCGTCAACCTCGCCCGCAACTTCGACGAACGCGTCGGCATCACCGGCCTGGTGCTGACCCGCATGGACGGCGATGGCCGCGGCGGTGCGGCGCTCTCCATGCGCGCCGTCACGGGCAAGCCGATCAAGCTCATCGGCGTCGGCGAGAAGATGGACGAACTCGAGGAGTTCCATCCCCGCCGCGTCGCCGACCGCATCCTCGGCATGGGCGACATCGTCTCGCTCGTCGAGAAGGCGGCGGAGAATATCGACGCCGAAAAGGCGGCCGCCATGGCCGCCAAGATGGCCAAGGGCAAGTTCGACCTCAACGACCTCGCCGATCAGCTGCAGCAAATGCAGAAGATGGGCGGCATGGGCGGCATCATGGGTCTGATGCCCGGTATGGCCGGCATGAAGGACAAGATGTCCGCCGCCGGCCTGGATGACTCGCTCTTCAAGCGCCAGCTCGCGATCATCTCCTCGATGACCAGGGCGGAGCGCGCCAATCCGGATATTCTCAAGCATTCGCGCAAGAAGCGCATCGCCAGCGGCTCCGGCACCGATGCCTCCGACATCAACAAGCTTCTGAAAATGCACCGCCAGATGGCGGACATGATGAAGATGATGGGCGGCAAGGGCAAAGGCGGCATGATGAAGCAGATGATGGGCGGCCTCGCCGGCAAGATGGGTCTCGGGGGTTTAAGCGGCGGAATGCCCGATCTCTCGAAGATGGATCCGAAGCAGCTCGAGGCCCTGCAGAAGCAGGCCGAGGCCGCGGGTCTCGGCAAGCCCGGCGGCGGCCTGCCTGGTCTTGGCGGTGGTTTGCCCGGTCTGGGCGGCGGTTTCCCCGGCCTCCCCGGCCTACCGAAGAAGAAGTGA	LRPRVVFGFAPCFPREGTHVSGRADLSQSGDKKEENMFESLQDRLGSILNGLTGRGALSEADVSAALREVRRALLEADVALDVVRSFTEKVREKAVGAEIVKSIKPGQMVVKIVHDELIAMLGSEGVTIDLNAAAPVVIMMVGLQGSGKTTTTGKIAKRLTARDKKKVLMASLDTRRPAAQEQLRQLGVQTGVDTLPVIAGQSPTDIAARAVQAAKLGGHDIVILDTAGRTHIDEPLMIEMAEIKRKSNPHEILLVADALTGQDAVNLARNFDERVGITGLVLTRMDGDGRGGAALSMRAVTGKPIKLIGVGEKMDELEEFHPRRVADRILGMGDIVSLVEKAAENIDAEKAAAMAAKMAKGKFDLNDLADQLQQMQKMGGMGGIMGLMPGMAGMKDKMSAAGLDDSLFKRQLAIISSMTRAERANPDILKHSRKKRIASGSGTDASDINKLLKMHRQMADMMKMMGGKGKGGMMKQMMGGLAGKMGLGGLSGGMPDLSKMDPKQLEALQKQAEAAGLGKPGGGLPGLGGGLPGLGGGFPGLPGLPKKK	putative signal recognition particle protein
CP004140.1:3527160-3527495:+	CP004140.1	HRIBO	CDS	3527160	3527495	+	SM2011_c03858	AGG75840.1	336	112	1.15461	0.460752	0.807679	73.56	113.11	63.71	245.49	ATG	TGA	ATGCTTGATCCCGAGATCAAAGAGGAATTGGCGAGCTACCGGCAGTCGATCGACAATATCGATGCCGCGCTCGTCCACATGCTGGCCGAACGCTTCCGCTGCACCAAGGCGGTTGGCGTGCTCAAGGCCAAGCACCAGCTGCCGCCGGCCGATCCGGCGCGCGAAGAATACCAGATCGAACGCCTCCGCCACCTGGCGAAAGACGCCAATCTGGATCCGGATTTCGCCGAGAAGTTCCTGAACTTCATCATCAAGGAAGTCATCCGGCATCATGAAGCCATCGCCGCCGATTGCTCGCAGAACGCGGGCAGCGCCGGCACCACCCATTCCGCTTGA	MLDPEIKEELASYRQSIDNIDAALVHMLAERFRCTKAVGVLKAKHQLPPADPAREEYQIERLRHLAKDANLDPDFAEKFLNFIIKEVIRHHEAIAADCSQNAGSAGTTHSA	Putative chorismate mutase
CP004140.1:3527534-3527908:+	CP004140.1	HRIBO	CDS	3527534	3527908	+	SM2011_c03859	AGG75841.1	375	125	51.4989	5.87006	28.6845	1168.51	1463.17	22.69	249.26	ATG	TAA	ATGGCACTGAAAATTCGTCTCGCCCGCGGCGGTTCCAAGAAGCGTCCCTATTACCAGATCGTCGTTGCCGACGCGCGCAGCCCGCGTGACGGCCGCTTCCTCGAAAAGCTCGGCTCCTGGAACCCGATGCTTGCCAAGGACGACGAAAAGCGCATCGAACTGAACGCCGAGCGCGTTCAGCACTGGATCGCCCAGGGCGCCCAGCCGACCGACCGCGTAATGCGCTTCCTCGACCAGGCCGGCCTTGCCAAGCGCCCGGCCCGCAACAACCCGACCAAGGCGCAGCCCGGCAAGAAGGCACAGGAACGTGCCGCTGAAGCCAAGCAGAAGGCCGAAGAAGCAGCCGCTGCAGCTTCGGAAGCAGCCGCGGAATAA	MALKIRLARGGSKKRPYYQIVVADARSPRDGRFLEKLGSWNPMLAKDDEKRIELNAERVQHWIAQGAQPTDRVMRFLDQAGLAKRPARNNPTKAQPGKKAQERAAEAKQKAEEAAAAASEAAAE	putative 30S ribosomal protein S16
CP004140.1:3528044-3528607:+	CP004140.1	HRIBO	CDS	3528044	3528607	+	SM2011_c03860	AGG75842.1	564	188	1.44239	0.893161	1.16777	41.31	64.12	28.64	71.79	ATG	TGA	ATGACACAGCTGAAGAACCCTGTCTTGATGGCGACGATCGGCGCGGCGCAAGGGCTGCGCGGCGAGGTGCGGGTAAAGTCCTTCACCGACGATCCGGCCGCACTCGGCGACTATGGCAACCTCCACAGCGAGGACGGCCGCGTCTTCGAGGTGCTTGAGATCCGCGAGGCCAAGAACGTGGTCGTCGTGCGGTTTCGGGGCATCAACGACCGGACCGCTGCCGAAGCGCTCAACGGTCTCGAACTCTTCATCGAGCGCGACAATCTCCCCGACGACGATCTCGACGAGGACGAATTCTTCTACGCAGACCTCGAGGGTCTGGAAGCGGTCGACCGCACCGGCAAGAGCTATGGTTCGGTGACCGGCGTCTTCGATTTCGGCGCTGGCGATCTCCTCGAACTGAAGGGCCCGGGCCTCAGGCCGGTGCTTATTCCCTTCACCGAATGGTCGGTACTCGAAATCGACCTCGAAGCGGGCAAGCTCGTCATCGACCCGACCGCCGCCGGGCTCGTCGACGACGAGAAGAGCGGGCCCGGCAAGCCCTTTCCGACCAAGCGCAAGTGA	MTQLKNPVLMATIGAAQGLRGEVRVKSFTDDPAALGDYGNLHSEDGRVFEVLEIREAKNVVVVRFRGINDRTAAEALNGLELFIERDNLPDDDLDEDEFFYADLEGLEAVDRTGKSYGSVTGVFDFGAGDLLELKGPGLRPVLIPFTEWSVLEIDLEAGKLVIDPTAAGLVDDEKSGPGKPFPTKRK	putative 16S rRNA processing protein
CP004140.1:3528618-3529340:+	CP004140.1	HRIBO	CDS	3528618	3529340	+	SM2011_c03861	AGG75843.1	723	241	38.9704	4.18881	21.5796	856.57	663.55	21.98	158.41	ATG	TAA	ATGCCCTTTCGCGCGACTGTCCTGACGCTCTACCCGGAGATGTTTCCGGGGCACCTCGGCGTTTCGCTCGCCGGAAAGGCGCTGGAACGCGGAGACTGGTCGATGGAGGCCGTGCAGATTCGCGACTTTGCCGGCGACAAGCACCGCACCGTCGACGATACGCCGGCGGGCGGCGGTGCCGGAATGGTACTGAAGCCCGACGTTCTTGCCCGCGCCATCGATCATGTCGCTGCAGACGACGGGCGGCCGCGGCTTCTGATGAGCCCGCGCGGACGGCCGCTGACGCAGGAACGGGTGCGGGCGCTGGCCGCCGGTCCCGGCGCAGTCGTCGTTTGCGGACGTTTCGAGGGCGTCGACCAGCGGGTAATCGACACGCGTGGACTCGAGGAAGTCTCGATCGGCGACTACATTCTTTCCGGCGGGGAGCCGGCAGCACTCGTTCTGCTCGACGCCGTGGTGCGTATCCTGCCGGGCGTCATGGGCAATCAGCTTTCAGGTGTCCACGAGAGCTTCGAGGGAGGGCTCCTCGAACATCCCCACTACACGCGTCCGCAGATCTTCGAAGGTCACGAAATCCCGGCCGTCCTCACCTCCGGCAACCACGCGGCCGTTGCGCAGTGGCGGGAAGCGACGGCGCGCCGGCTGACGGCGGAACGCCGGCCCGACCTTCTGGAACGGGCCCGGCATCCGAAGCGTGATCCGCCTCAGCCCGTGAAGAAATAA	MPFRATVLTLYPEMFPGHLGVSLAGKALERGDWSMEAVQIRDFAGDKHRTVDDTPAGGGAGMVLKPDVLARAIDHVAADDGRPRLLMSPRGRPLTQERVRALAAGPGAVVVCGRFEGVDQRVIDTRGLEEVSIGDYILSGGEPAALVLLDAVVRILPGVMGNQLSGVHESFEGGLLEHPHYTRPQIFEGHEIPAVLTSGNHAAVAQWREATARRLTAERRPDLLERARHPKRDPPQPVKK	putative tRNA guanine-N1-methyltransferase
CP004140.1:3529322-3530068:-	CP004140.1	HRIBO	CDS	3529322	3530068	-	SM2011_c03862	AGG75844.1	747	249	2.69823	0.346946	1.52259	16.81	28.8	6.23	83.01	ATG	TGA	ATGACGTTGCTCCAGGTCTTTTTGCTCTTCGTCGCCGGCTTCCTGTCCGGCGTCGTCAATGCCATTGCCGGTGGCGGCACCTTCCTGACTTTCGGAGCGATGACGCTTGGCGGGCTGCCGCCGATCGTCGCCAACGCGACCTCGTCCATCATCCAGTTCCCAGGCTATATCACGTCGACGCTTGCCTATGCCAAGGAGATCCGCGCCGACCGGAAGAACGCCATCGTCCTCGGTATCATTTCGGCGATCGGCGGGCTCGCCGGCGCGCTTCTGCTGCTGTCGCTCTCCAATCCGGCCTTCCGTGCAATGGTGCCCTGGCTGCTGATCGCGGCAACGGCGATCTTCGCCGCCGGCCCCCTCCTGAAGCCGAAGGCGCGCAGCGACGAGCATCGCATCGGCCCGCTGGGCGTGGCGAGCCAGCTGGCGACCTCCGTCTATGGCGGCTTTTTCGGCGCCGGCATGGGCATCATGATGCTTGCCGTGCTCGGGCTTGCCACCGGCGGCGGCTACCACCGGCTGAACGCACTCAAGAACTTCATCTCCATCGTCATCGCCGCAATCGCCATCGTGGTTTTCGCCGCGGGTGGCGTCGTCTCCTGGCTGCACGCGGCGATCATGGTGCCGGGCGCAGCTCTTGGCGGCTATATGGGTGTGTGGGCGGCACGACGCGTCCCGCAGGCGGTCATCCGCGCCGTGGTGGTGGCGGTGGGTCTGCTGCTGGCGGCCTATTATTTCTTCACGGGCTGA	MTLLQVFLLFVAGFLSGVVNAIAGGGTFLTFGAMTLGGLPPIVANATSSIIQFPGYITSTLAYAKEIRADRKNAIVLGIISAIGGLAGALLLLSLSNPAFRAMVPWLLIAATAIFAAGPLLKPKARSDEHRIGPLGVASQLATSVYGGFFGAGMGIMMLAVLGLATGGGYHRLNALKNFISIVIAAIAIVVFAAGGVVSWLHAAIMVPGAALGGYMGVWAARRVPQAVIRAVVVAVGLLLAAYYFFTG	putative transmembrane protein
CP004140.1:3530401-3530934:+	CP004140.1	HRIBO	CDS	3530401	3530934	+	SM2011_c03863	AGG75845.1	534	178	23.5202	3.26313	13.3917	1657.47	2091.08	70.47	640.82	ATG	TAA	ATGAACATCATCCAGCAGCTGGAAGCCGAACAGGCCGCCAAGATCGCCGCAAAGCGCACCCTTCCCGAATTCTCCCCGGGCGACACCGTCCGCGTCAATGTACGCGTTGTCGAAGGCAACCGCACCCGCGTACAGGCTTACGAAGGCGTCTGCATCGCCCGTTCCGGCGGCGGCATCAACGAGAGCTTCACCGTTCGCAAGATTTCCTACGGTGAAGGCGTCGAGCGCGTATTCCCCGTCTACTCCCCGCTCGTCGAGAGCGTAGATGTGGTTCGCCGCGGTAAGGTCCGCCGCGCCAAGCTCTACTATCTGCGCGACCGCCGCGGCAAGTCGGCTCGTATCGTAGAAAACACCGGCACCCGCGCCCGCAAGCTGAACGACGCCGAGCGCCAGGCCGTTGTCGAGGAGAAGGCACGCATCGAGGCTGAAAAGGTCGCAGCCGCCCAGGCTCTGGCCGCCGAGAAGGCAGCAGCCGAAGCCGCCGAGGCAAAGGCAGCGGAAGAAGCAAAGGCTGCGGAAGCCGCAGCAGAATAA	MNIIQQLEAEQAAKIAAKRTLPEFSPGDTVRVNVRVVEGNRTRVQAYEGVCIARSGGGINESFTVRKISYGEGVERVFPVYSPLVESVDVVRRGKVRRAKLYYLRDRRGKSARIVENTGTRARKLNDAERQAVVEEKARIEAEKVAAAQALAAEKAAAEAAEAKAAEEAKAAEAAAE	putative 50S ribosomal protein L19
CP004140.1:3531061-3531870:+	CP004140.1	HRIBO	CDS	3531061	3531870	+	SM2011_c03864	AGG75846.1	810	270	23.1483	2.46861	12.8085	376.16	405.47	16.25	164.25	ATG	TGA	ATGACAATTCGTCGCCACGTGCTTGCGGGCATTGCCGCAGTTCTTGCCGTTCCATTCGCAGTCTCTGCGCCCGTTTTCGCCAGCGACCTGCCCGACCTCGGCGGCAAGACGGTCGTCGTGGTGACGGAGAATGCCTATCCGCCGCTGCAGTTCGTCGATCCGAAATCCGGCCAGGCCATCGGTTGGGAATATGACGCGATGAACGAGATCGCCAAGCGCTTGAATTTCAAGGTCGAGTACCAGAACACGAGCTGGGATGCGATGATCCAGGCGGTTTCCGACGGTCAATACCAGATCGGCATGACCGGAATCACCATCAAGGACGACCGCAAGGAGAAGGTCGATTTCTCGGATCCCTATATGCGCTCGCAGCAGTTCATGCTGGTGCGCGGCGACGAGACCCGCTTCGACGATGCCAAGAGCTTCGCAGCGCTCGAAAGCGGTCTGGTCGGCGCCCAGCCCGGGACTTCGCCTTTCTACACGGCCGTCTACGAGGTTCTCGACGGCAACGAGCAGAACCCGCGCATCAAGCTGTTCGAAACCTTCGGTGCGACGGTGCAGGCGCTGAAGGCCGGCGACGTCGATCTGGTCTTGACCGACAGTGTCGCGGCCAAGGGTTATGTGGATTCCTCCGACGGCCAGCTCAAGGTGGTCGGCGAGCCGCTCGGCACCGAGGATTTCGGCTTCATCTTCCCGAAGGGATCGGAACTCGTCGCGCCGGTCAATGCCGCCATCAAGGCGCTCAAGGAGGACGGCACCTTCGACGCGCTCAACAAGAAGTGGTTCCTCGACTACAAGATGGGCGGCTGA	MTIRRHVLAGIAAVLAVPFAVSAPVFASDLPDLGGKTVVVVTENAYPPLQFVDPKSGQAIGWEYDAMNEIAKRLNFKVEYQNTSWDAMIQAVSDGQYQIGMTGITIKDDRKEKVDFSDPYMRSQQFMLVRGDETRFDDAKSFAALESGLVGAQPGTSPFYTAVYEVLDGNEQNPRIKLFETFGATVQALKAGDVDLVLTDSVAAKGYVDSSDGQLKVVGEPLGTEDFGFIFPKGSELVAPVNAAIKALKEDGTFDALNKKWFLDYKMGG	Putative amino acid-binding periplasmic (signal peptide) ABC transporter
CP004140.1:3531940-3532761:+	CP004140.1	HRIBO	CDS	3531940	3532761	+	SM2011_c03865	AGG75847.1	822	274	1.49495	0.176435	0.83569	38.45	38.14	25.72	216.17	ATG	TAG	ATGACGCCGGTCCAATCATCCGACACTTCCGGGAAGGACGATTATCCCTGGTGGCTGATCGCCCTTCTCGTGATCGCTGCGGCACTGGCCGCGGTCATCGCCGCCAATGATATCTTCACGCAGGTATTCACCGTCGTCCTGAAGGGGTTGGGCGTCACCGTTTTCGTCACTCTCGTCGGTTTCGTGCTCGCAACGGTGCTCGGCCTCGGCGTGGCCCTGATGGCGCTTTCCGAGCATGTGGTCCTGCGCCAGATCGCGCGCTTCTATACGGAAGTCATCCGCGGCGTACCGATCCTCGTGCTGCTGTTCTATATCGCCTTCGTCGGCGCGCCTGCGCTGGTGACGGTCGCGAATTTCGTGGCGGCGCCGCTGATTTCGGCGGGCTGGATCGAGCCGTTCGTCGTTCGCGACGTGTCGCTGATGTGGCGGGCAATCATGGCGCTGATGATCGGCTATTCGGCCTTCATCGCCGAAGTCTTCCGCGCCGGCATCCAGTCGGTCGACAAGGGCCAGGTGGAGGCGGCAAAGGCGCTCGGGCTCTCCCGCTACCAGCGCTTTCGCCTCGTCGTCTTTCCGCAGGCGATCCGCGTCATCCTGCCGCCGCTCGGCAACGACTTCGTGGCGATGGTCAAGGATTCCTCCCTCGTCTCGGTGCTCGGCGTCGCCGACATCACCCAGATGGGCAAGGTCTATGCCTCAGGCTCCTTCCGCTTCTTCGAGACCTATTCCATCGTCGCCTATGTCTATCTCGTGCTGACGATTGGGTTGTCGCTGGCCCTTCGGGCGGTCGAGCGGCGGTTGAGGCGGTCGCAAGTGCGATAG	MTPVQSSDTSGKDDYPWWLIALLVIAAALAAVIAANDIFTQVFTVVLKGLGVTVFVTLVGFVLATVLGLGVALMALSEHVVLRQIARFYTEVIRGVPILVLLFYIAFVGAPALVTVANFVAAPLISAGWIEPFVVRDVSLMWRAIMALMIGYSAFIAEVFRAGIQSVDKGQVEAAKALGLSRYQRFRLVVFPQAIRVILPPLGNDFVAMVKDSSLVSVLGVADITQMGKVYASGSFRFFETYSIVAYVYLVLTIGLSLALRAVERRLRRSQVR	Putative amino-acid transport system permease ABC transporter
CP004140.1:3532812-3534653:-	CP004140.1	HRIBO	CDS	3532812	3534653	-	SM2011_c03866	AGG75848.1	1842	614	2.06902	0.5031	1.28606	39.87	71.41	19.27	141.94	TTG	TGA	TTGGCGCCTCCCATCCTGAAGCTTGACGACATTCTACTGACCTTCGGCGGCACGCCGCTGCTCGCGGGTGCGGGCCTGCAGGTCGAGCCGGGCGATCGCATCTGCCTCGTCGGCCGCAACGGTTCGGGCAAATCGACGCTGATGAAGATCGCCGCCGGGCTTGCAGAACCCCAGTCGGGCGAGATCTTCAGGCATCCATCGGTGACGATACGCTATCTCCACCAGGCGCCCGATTTCGACGGCTTCGATACGGTCCAGGCCTATGCGGAAGCCGGCCTCGGACCAGGCGACGATCCCTACCGGGTCGCCTACCTGCTGCAGCATCTGGGGCTGACCGGGGAGGAAGAGCCGACGCGCCTTTCCGGCGGCGAGGCGCGTCGTGCCGCCCTTGCCCGTGTGCTTGCGCCGGAACCCGACATTCTGCTTCTCGACGAACCGACGAACCATCTCGATCTGCCGACGATCGAGTGGCTGGAAGACGAGCTTGTCCGCAGCCGTTCGGCGCTGGTGCTGATTTCGCACGACCGGCGCTTCCTCGAAAAGGTGTCGACGGCGACCGTCTGGCTGGACCGCGGCCAATCGCGCCGCCTCGATCGCGGCTTCGCGCATTTCGAGGCCTGGCGCGACGAGGTGCTGGAGGCGGAAGAGCTCGAACAGCACAAGCTCGGCAAGGCGATCGAGCGCGAAGAGCACTGGCTGCGCTACGGCGTGACCGCAAGGCGCAAGCGCAACATGCGCCGGCTCGGCGAGCTGCAGGACATGCGGGCCCGCCATCGCGGGCACAAGGGGCCGCAGGGCACGGTCCAGGCCACCGTGGCCGACGCCAGGGAATCGGGCAAGCTCGTCATCGAGGCGGAGAAGATCACCAAGGCCTATGGCGATCGCACGATCGTCGCGCCGTTCTCGATCCGCGTCCACCGCGGCGACCGCATCGGCCTCGTCGGACCGAACGGCGCCGGCAAGACGACGTTGCTGAAGCTCCTGACCGGTCAGCTCGCGCCGGACACGGGCAGCGTCAAGCTAGGCACCAATCTGGAGATCGCCACGCTCGACCAGAAACGCGAGGAGCTGAACCTGGACGAGACGCTGGCGCATTATCTGACCGACGGGCGCGGCGAGACCCTCCTCGTCAATGGCGAGCAGCGCCATGTCACCGGCTACATGAAGGAATTCCTCTTCCAGCCGGAGCAGGCGCGAACGCCCATCCGCGACCTGTCCGGCGGCGAACGCGCGCGTCTCATGCTCGCCCGCATCCTGGCACGCCCGACCAACCTCCTGATCCTCGACGAACCGACCAACGACCTCGATATCGAGACGCTGGACCTGCTGCAGGAGATCGTGGCCGGATTTTCCGGAACGGTGATCCTGGTCAGCCACGACCGCGATTTCCTCGACCGTACCGTGACCTCGACCATCGCGCCGGCCAACCCGGAGGCGCCCGATGGCCGCTGGATCGAATATGCCGGGGGCTATTCCGACATGATGGCGCAGCGCCGCGGCGCACTCGAGGAAAGGCGCCGGAGCGAGAAAGCCGAGAAGGCCAGATCGAGCGGCGCCTCCTCGTCGCCGAGCGAACCTCAGAAGGCGAAGGGCAAGCTCTCCTTCAAGCAGAAATTCGCGCTCGAAAACCTGCCGAAGGAGATTGCCAGGTCGGAGGCGGAGATCGCGAAGCGGGAAGAGAAGATGGCAGATCCCGACCTTTTCTCGCGCGACCCGAACGGCTTTGCCAAGCTCGCCGCCGAGCTCGAGAAGCTCAGGACGGACCTCACGCGCATGGAAGAGGAATGGCTCGAACTGGAAATGCTGCGCGAGGAACTCGAGGGCTCAGCGGGCGGACCGTGA	LAPPILKLDDILLTFGGTPLLAGAGLQVEPGDRICLVGRNGSGKSTLMKIAAGLAEPQSGEIFRHPSVTIRYLHQAPDFDGFDTVQAYAEAGLGPGDDPYRVAYLLQHLGLTGEEEPTRLSGGEARRAALARVLAPEPDILLLDEPTNHLDLPTIEWLEDELVRSRSALVLISHDRRFLEKVSTATVWLDRGQSRRLDRGFAHFEAWRDEVLEAEELEQHKLGKAIEREEHWLRYGVTARRKRNMRRLGELQDMRARHRGHKGPQGTVQATVADARESGKLVIEAEKITKAYGDRTIVAPFSIRVHRGDRIGLVGPNGAGKTTLLKLLTGQLAPDTGSVKLGTNLEIATLDQKREELNLDETLAHYLTDGRGETLLVNGEQRHVTGYMKEFLFQPEQARTPIRDLSGGERARLMLARILARPTNLLILDEPTNDLDIETLDLLQEIVAGFSGTVILVSHDRDFLDRTVTSTIAPANPEAPDGRWIEYAGGYSDMMAQRRGALEERRRSEKAEKARSSGASSSPSEPQKAKGKLSFKQKFALENLPKEIARSEAEIAKREEKMADPDLFSRDPNGFAKLAAELEKLRTDLTRMEEEWLELEMLREELEGSAGGP	Putative ATP-binding ABC transporter
CP004140.1:3534658-3535308:-	CP004140.1	HRIBO	CDS	3534658	3535308	-	SM2011_c03867	AGG75849.1	651	217	1.38174	0.456173	0.918958	16.65	53.5	12.05	117.28	ATG	TGA	ATGACCCGATCACCCTTCACCATCCTGCTCGGCGGCGCGCTGACGCCGACAGACCGGCTCGCTCGACAGCTCGAAGGCAGCCGCTTCGTCGCCGCCGACGGCGGCATGCGCCATGCAAGGACGCTGGGGGTCGTTCCCGATCTCTGGGTCGGCGACTTCGATTCCACGGACGAGGCGCTTCTGGCGGAGTTCGCCGGCGTCCCGCGTGAACGCCATCCGGCTGCCAAGAACGCGACCGATGGGGAGATCGCCGTCGAGGCGGCCCTTGAGCGTGGCGCGACCTCGCTCGTCTTCGCGGGCGGACTCGGCGGCGCGCGCAGCGATCACGCTTTCCTGCACCTCCTCGGCACCGTCGCGCTTGCCGAGAGCGGCGTTGCGGTGATGATGACCTCCGGCGAGGAGGAGGCCTATCCGCTGCTGCCCGGCTCGCAGGAGATCGAGTTGCCGAAAGGCAGCCTCTTCTCGATCCTCGGCTTTGCGGACCTTGACGGTCTCTCGATCGAGAACGTGCGCTACCCGCTGAAGGATTTTCATCTGCCCTTCGGCTCGTCGCGCACCATTTCGAACATCGCGGATGGCACGGTCCGCTTCACCCTGAAATCCGGCCGGGCCGTCATTCTCGCCCGGCCCTATGATCTTTCCGGAGCCTGA	MTRSPFTILLGGALTPTDRLARQLEGSRFVAADGGMRHARTLGVVPDLWVGDFDSTDEALLAEFAGVPRERHPAAKNATDGEIAVEAALERGATSLVFAGGLGGARSDHAFLHLLGTVALAESGVAVMMTSGEEEAYPLLPGSQEIELPKGSLFSILGFADLDGLSIENVRYPLKDFHLPFGSSRTISNIADGTVRFTLKSGRAVILARPYDLSGA	hypothetical protein
CP004140.1:3535386-3535898:-	CP004140.1	HRIBO	CDS	3535386	3535898	-	SM2011_c03868	AGG75850.1	513	171	36.0769	2.50382	19.2904	37.52	32.75	1.04	13.08	TTG	TGA	TTGTTCGCCGAAAGCGGAGACAATTCCATGCCAGACATGCTCGTCCGCCTCTATGCCTTGCCCGAGGGCCGTCCATCGCGTCTCGACCCCGACGTCCGCATCCGGCGGGCGCTTGCGGCCGAGCGGCGGGTCGTCATTCCCTGGATCGAGGAGCGCTTCGGGGCCGGGTGGGCCGGCGAGGCCGAAACCGCCTTCTCCTCGACGCCGGCGCGCATCCACATCGCTCACCATCGGGACCGGATCGTGGGCTTCGCCTGCCATGACGTAACCGCGCTCGGCTTCTTCGGTCCGACCGGAGTGGACGCGGCCATGCGCGGCAAGGGCATCGGCGAGGCCCTGCTCGTCGAAAGCCTGCTGTCCATGCGCGCCGCCGGCTATGCCTATGCGATCATCGGCGGGGTCGGCCCCGCCGATTTCTATGCCCGCGCGGTCGGTGCGGTGGAGATCGCCGGATCGACGCCCGGCATCTATGACGGCATGCTTTTCCCCGGGGATCCGGCGTCCGGAACCTGA	LFAESGDNSMPDMLVRLYALPEGRPSRLDPDVRIRRALAAERRVVIPWIEERFGAGWAGEAETAFSSTPARIHIAHHRDRIVGFACHDVTALGFFGPTGVDAAMRGKGIGEALLVESLLSMRAAGYAYAIIGGVGPADFYARAVGAVEIAGSTPGIYDGMLFPGDPASGT	hypothetical protein
CP004140.1:3536167-3537195:+	CP004140.1	HRIBO	CDS	3536167	3537195	+	SM2011_c03869	AGG75851.1	1029	343	5.69628	1.18489	3.44058	19.88	35.44	3.49	29.91	ATG	TGA	ATGTCCAGTTCACTCCATCGAAAAATCCTTGGCCGGCTTGCGATCGCCGCCGCTTCGATCGCGGCATTTTCCGTGAGCGCGGCGGCCGCGGAAAAAACGCTGACGGTCTATACCTATGAGAGCTTCATCACCGAATGGGGGCCGGGCGCCAAGGTGGCGGAAGCGTTCGAGAAGACCTGTGACTGCAAGGTCGACTATGTAGGGGTCGCCGACGGGGTCGAACTCCTGACGCGGCTGAAGCTCGAAGGTCAGGGATCGAAGGCCGACATCGTACTCGGCCTCGACACCAATCTGGTGGCGGAGGCGAAGGCGACCGGCTTCTTCGCACCGCACGGCGCCGATACCGCTTCCGTCAAGGTTCCGGGCGGCTTCTCCGACGACACCTTCATACCCTATGACTACGGCCATTTCGCCGTTGTCTACGACACAGAGGCACTGAAGGACCCACCGAAGAGCCTCAAGGAACTGGTCGAGGGCGATCCGTCGCAGAAGATCGTCATCGAGGACCCGCGGACCTCAACCCCCGGCCTCGGCCTCCTGCTCTGGGTGAAGTCGGTCTATGGCGACAAGGCCGGCGAGGCCTGGGCGAAGCTCAAGGACCGCGTGCTGACGGTCACGCCGGGCTGGTCGGAAGCCTATGGTCTCTTCACAAAGGGCGAGGCGCCGATGGTTCTCTCCTACACCACCTCGCCTGCCTATCACATGGTCGCGGAGAACACCGAGCGCTACCAGGCGGCCCCCTTCGCCGAAGGCCACTATATCCAGATCGAAGTCGCCGCATTGACGAAGAACGCGAAGGACCCGGAACTCGCCCGGAACTTCCTGACCTTCATGATCGGTCCGGAATTCCAGTCGATCATCCCGACGACCAACTGGATGATGCCGGTGACGGCGACCAAGGAGCCGCTGCCGGAAGCCTTCGGCAAGCTCGTCGACCCGCAAAAGACGTTCCTCATTCCCTCCGGGGAGGTCGCCGCCAGCCGCAAGGCCTGGATCGACGAATGGCTGGCCGCCATGAGCCGGAACTGA	MSSSLHRKILGRLAIAAASIAAFSVSAAAAEKTLTVYTYESFITEWGPGAKVAEAFEKTCDCKVDYVGVADGVELLTRLKLEGQGSKADIVLGLDTNLVAEAKATGFFAPHGADTASVKVPGGFSDDTFIPYDYGHFAVVYDTEALKDPPKSLKELVEGDPSQKIVIEDPRTSTPGLGLLLWVKSVYGDKAGEAWAKLKDRVLTVTPGWSEAYGLFTKGEAPMVLSYTTSPAYHMVAENTERYQAAPFAEGHYIQIEVAALTKNAKDPELARNFLTFMIGPEFQSIIPTTNWMMPVTATKEPLPEAFGKLVDPQKTFLIPSGEVAASRKAWIDEWLAAMSRN	Thiamine-binding periplasmic protein precursor
CP004140.1:3537227-3538834:+	CP004140.1	HRIBO	CDS	3537227	3538834	+	SM2011_c03870	AGG75852.1	1608	536	1.88144	0.636664	1.25905	3.65	9.62	1.94	15.11	ATG	TGA	ATGACCATCGCCGCCGGCGCCTTCGCCCTCGGCGGCATCCTGCTTTTCGTCGGCCTCGCCGGCGCGGCACTGCTTGGACAGTCGGCCGGCAGCGCCGGCGGTGGTCCGCTTTTCGATGCCTATATCTGGCGCATCACACGCTTCACGCTGCTGCAGGCCAGCCTCTCGACACTTCTTGCCATCCTATTCGCCATACCGGTTGCCCGGGCACTTGCCCGCCAGGCTTCGTTCCCCGGCCGCATCTGGGTGCTGCGGCTTCTGGCGCTGCCACTCGGCCTGCCGGCGCTCGTCGCCGCACTCGGGCTCATCGAAATCTGGGGCCGGCAGGGGCTCTTGAACAGGGTGCTTTCGGCAGCCGGGCTGGAGCAGCCGGTCAGCATCTATGGCCTCTCCGGCATTCTCATTGCCCATGTCTTCTTCAACATGCCGCTCGCCGCACGCTTGATGCTTGCCGGCATCGAGCGCATTCCGGCCGAATACTGGCGCACCAGCGCCAATCTCGGCATGGGATCCTTCGCCACCTTTCGCTTCATCGAGTGGCCGGTTATCCGCGGATTGCTTCCCGGCATCGCCGGGCTCATCTTCATGCTCTGCGCCACCAGCTTCACGCTCGTGCTGACGCTTGGCGGCGGGCCGGCCGCCAGCACGATCGAAGTGGCGATCTATCAGGCGCTGCGCTTCGACTTCGACCCGCCGCGGGCGATCGCCCTTTCGGCACTTCAGGTCGCCCTTACCGGAGCGCTGCTTCTCGTCCTGAAATTGATCGCGCCGGCACCGCTGGAGGGAGAGACCAGCGGCAGGGCCATCCGGCGTTTCGACGGCGCAAGCGGTCTGTCGCGGCTTGCCGACCGGATCTGGCTGATACTCGCGGTCATCCTCGTCGGCCTGCCATTTGCGGCCATCGCCTATAGCGGATCGAAGGCCGACCTCGTCCGTCTCGTGAGCGAGCCGGCATTCCATCGGGCGCTCGCCATGAGCGCGACGATCGCCCTTGTCTCCGCCACGATCTCCGTCGCCATCGCGGCGCTGATGATCCGTACCGAACGGCTCGCGCTGGCGCAGCGGCGCCCCGGAGCGGCGCCTCGCCTCTTTGCAGGCACGATCGGCGCGAGCACCTCCTTCATACTGCTCGTGCCTCCCGTCGTGCTCGGCGCCGGATGGTTCCTGCTCCTGAGACCTTTCGGCGACGTCGCCCGTTTCGCGCCGGCCGTCGTCGTCGCCATCAATGCGCTGATGGCGCTTCCCTTCGTTCACCGGGTGCTCGCGCCGGCCATGGCGACGCATGCCGCGCGCACCGCGCGCCTTGCCGCGAGCCTTGGCATCGGCGGCTTTCACCGCCTGCTGTGGATCGACTGGCCGGGCCTGCGCAAGCCTCTCTTTGTCGCCTTTTCCTTTGCCATGGCCCTCTCGCTCGGCGATCTGGGAGCAGTCGCTCTTTTCGGCTCCGAGGACATGGTAACCCTCCCCTATCTGCTCTATAGCCGGATGGGCAGCTATCGCACCGCGGATGCGGCCGGACTGGCGCTGGTTCTCGGCCTTCTCTGCCTTGTCCTGACGGTGCTCGGCACGGCGGGAGAGGAGAGGCCGCCCGAAGGTAAAAGCACATGA	MTIAAGAFALGGILLFVGLAGAALLGQSAGSAGGGPLFDAYIWRITRFTLLQASLSTLLAILFAIPVARALARQASFPGRIWVLRLLALPLGLPALVAALGLIEIWGRQGLLNRVLSAAGLEQPVSIYGLSGILIAHVFFNMPLAARLMLAGIERIPAEYWRTSANLGMGSFATFRFIEWPVIRGLLPGIAGLIFMLCATSFTLVLTLGGGPAASTIEVAIYQALRFDFDPPRAIALSALQVALTGALLLVLKLIAPAPLEGETSGRAIRRFDGASGLSRLADRIWLILAVILVGLPFAAIAYSGSKADLVRLVSEPAFHRALAMSATIALVSATISVAIAALMIRTERLALAQRRPGAAPRLFAGTIGASTSFILLVPPVVLGAGWFLLLRPFGDVARFAPAVVVAINALMALPFVHRVLAPAMATHAARTARLAASLGIGGFHRLLWIDWPGLRKPLFVAFSFAMALSLGDLGAVALFGSEDMVTLPYLLYSRMGSYRTADAAGLALVLGLLCLVLTVLGTAGEERPPEGKST	Thiamine transport system permease
CP004140.1:3538831-3539547:+	CP004140.1	HRIBO	CDS	3538831	3539547	+	SM2011_c03871	AGG75853.1	717	239	1.48397	0.631723	1.05784	5.09	13.86	3.43	21.94	ATG	TGA	ATGAGTTCCACCGCTCTCGCCGTCAAGGGCGTCGAGATAAGCTTCGAAACGACGACGCTCGCCTTCGACTGCGCGGTTCCCGCGAAGCGGATCGTCGCCGTGGCCGGCGCCTCCGGCTCGGGCAAGTCGACGCTCTTCAACATCATCGCCGGCTTCGAGCAACCGGGGCGCGGGGAAGTCCGGATCCTCGGCGAGGAAATGACCGGTCGGGCGCCGGCGGAACGGCCGGTCTCGATCATATTCCAGGAACATAACCTCTTCGCACATCTCGACGTCGCCACCAATGTCGGCTTCGGCATCAGCCCGGCGCTGCGACTGGATGCGGCCAACCGCACGAAAGTGGAGGATGCACTGGCCCGGGTCGGGCTCGCCGGTTTTGGCAAGCGCCTGCCGCCGACGCTTTCAGGCGGCGAACGCCAGAGGGTCGCGCTCGCGCGCGCCTTCGTGCGGCACCGCCCGATCCTCCTGCTCGACGAGCCTTTCGCCGCGCTCGACCCCGGCATGCGCGCCGAGATGCGGGCACTCATCAGCGATCTGCACGAGGAGGAAGGCAACACGATACTGATGATCACACATCATCCCGATGACGTGAGGGCGCTCGCCGACAGCGTTCTTTTTCTCGACCGGGGCCGGATTGTCGCCCATGATGAAGTCGATCGGTTCCTCGGGCGCCGCGACATCGCTGCGATCAACCGGTTCCTCGGCAACGAAGGATGA	MSSTALAVKGVEISFETTTLAFDCAVPAKRIVAVAGASGSGKSTLFNIIAGFEQPGRGEVRILGEEMTGRAPAERPVSIIFQEHNLFAHLDVATNVGFGISPALRLDAANRTKVEDALARVGLAGFGKRLPPTLSGGERQRVALARAFVRHRPILLLDEPFAALDPGMRAEMRALISDLHEEEGNTILMITHHPDDVRALADSVLFLDRGRIVAHDEVDRFLGRRDIAAINRFLGNEG	Thiamine transport ATP-binding protein
CP004140.1:3539869-3541380:+	CP004140.1	HRIBO	CDS	3539869	3541380	+	SM2011_c03872	AGG75854.1	1512	504	1.95203	0.363343	1.15768	54.93	73.17	28.14	201.38	ATG	TGA	ATGATAAGGCAGGCAGTCATGAATGGCTGGTTTCCGCGGCGGCATGGAGCCGTTCGCGCACGAGCGCTGGTCGCATTGGCTGCCACGACGCTGATCGCTGGCTGCCAATCCGTGATCGAGCAGACCTACGAGCCCACCGTTTCGCCATCCTCCAATCCGCAGATCGTCGAGGAAGTGCAGAAGAACGACCCGCGGGCCCAACTCGGCGCGCGCGAGCATCCGCGCATCGTGGCGAGCTACGGCGGAGAATACCGCGACGCCAAGACCGAGCGGCTGGTCGCCCGGATCACCGGCGCCCTGACGGCGGTTTCGGAAAACCCGCAGCAATCCTACCGCATCACGATCCTCAACTCGCCGGCAATCAACGCTTTCGCGCTTCCGGGCGGCTATCTCTACGTGACGCGCGGCCTGCTGGCGCTTGCCAACGACGCCTCGGAAGTGGCCGCCGTACTCTCGCACGAGATGGCGCATGTGACGGCCAATCACGGCATCCAGCGCCAGCAGCGCGAGGAGGCTGAGGTGATCGCCAGCCGTGTCGTGTCCGAGGTGCTTTCCTCCGACCTTGCCGGGAAGCAGGCGCTTGCCCGCGGCAAGCTGCGCCTTGCCGCCTTCTCGCGCAATCAGGAACTGCAGGCCGACGTGATCGGCGTCCGCATGCTGGGCGAGGCCGGATACGACCCCTATGCGGCAGCGCGCTTCCTCGATTCCATGGCCGCCTATAGCCGCTTCAGCGCGGTGGACCCGGAGGCGGACCAGAGTCTGGACTTCCTGTCGAGCCACCCCAACGCGCCGCAGCGCGTCGATCTCGCGCGCCGGCATGCCCGCGCCTTCGGCCCCGAGGGGACGAGCGGCGACCGCGGGCGCGACTATTATCTCGCCGGCATCGACGGTATCCTCTATGGCGACAGCCCGCAGGAGGGCTATGTCCGCGGACAGACCTTCCTGCATGGCCAGCTCGGCATACGCTTCGACGTGCCCACCGGCTTCCAGATCGACAACAAGGCCGAGGCGGTGCTCGCCACCGGGGCGGGCGAGGTCGCCATTCGTTTCGACGGCATCGCCGACACGAGCCGGCGCAGCCTGACCGACTACATCGCCAGCGGCTGGGTAACGGGCCTCAAGCCCGATACGATCCGCCCGATCACCGTCAACGGCCTCGAGGCCGCAACGGCGCGCGCATCGGCAGACCGCTGGGATTTCGATGTCACGGTGATCAGGTTCGGCGAGCGCATCTACCGCTTCCTGACGGCCGTTCCGAAGGGCTCGAGCGCACTCGAGCCGACGGCAAACCAGTTGCGAACCTCCTTCCGCCGCATGACGTCCGGCGAGGTCCAGTCGTTGAAGCCGCTGCGCGTCCGGGTGGTCACGGTCAGGTCCGGCGATACGATCGCTACCCTTGCGGCCCGCATGATGGGTACAGACCGCAAGCTCGATCTTTTCCGGCTGATCAATGCGATGCAGATCACATCGACCGTCAGACCCGGCGACAAGGTGAAGATCATTTCGGAGTGA	MIRQAVMNGWFPRRHGAVRARALVALAATTLIAGCQSVIEQTYEPTVSPSSNPQIVEEVQKNDPRAQLGAREHPRIVASYGGEYRDAKTERLVARITGALTAVSENPQQSYRITILNSPAINAFALPGGYLYVTRGLLALANDASEVAAVLSHEMAHVTANHGIQRQQREEAEVIASRVVSEVLSSDLAGKQALARGKLRLAAFSRNQELQADVIGVRMLGEAGYDPYAAARFLDSMAAYSRFSAVDPEADQSLDFLSSHPNAPQRVDLARRHARAFGPEGTSGDRGRDYYLAGIDGILYGDSPQEGYVRGQTFLHGQLGIRFDVPTGFQIDNKAEAVLATGAGEVAIRFDGIADTSRRSLTDYIASGWVTGLKPDTIRPITVNGLEAATARASADRWDFDVTVIRFGERIYRFLTAVPKGSSALEPTANQLRTSFRRMTSGEVQSLKPLRVRVVTVRSGDTIATLAARMMGTDRKLDLFRLINAMQITSTVRPGDKVKIISE	Hypothetical protein
CP004140.1:3541646-3542512:-	CP004140.1	HRIBO	CDS	3541646	3542512	-	SM2011_c03873	AGG75855.1	867	289	5.13008	1.05442	3.09225	6.31	11.82	1.23	11.21	ATG	TGA	ATGAAGACCCTCACAGCAGACAGGCGTATGATCAAGATTGCCATGGAAGCGCCCTATCTCGAGCGGGATGAGGAACATGCGCTCGCACAGGCCTGGCGGAACGATAACGACCAGGAGGCGCGCAACAAGATCGCAATGTCGCACATGCGTCTGGTGATTTCGATGGCGGCGAAGTTCCGCAGTTTCGGACTGCCCATGGGAGATCTCGTGCAGGAGGGGCATATCGGGCTGCTGGAAGCCGCAGCGCGTTTCGAGCCGAGCCGGGAGGTGCGTTTCTCGACCTATGCCACGTGGTGGATCCGCGCATCGATGCAGGACTACGTGCTACGCAACTGGTCGATCGTACGCGGCGGCACCAGTTCGGCGCAGAAGGCCTTGTTTTTCAATCTGCGCCGGTTGCGCGCGAGGCTCGCCCAGGGGGACAGGCAACTGACCTCGCAGGCGATGCACGAGGAGATCGCCGCGGCTCTCGGTGTCAGCCTTGCCGACGTGCAGACCATGGATGCGCGCCTTTCCGGAAACGACGCGTCGCTGCAGGCGCCGATCGGCAGCGGCGACCCGGATGCCGGCGCCCGGCTGGACTTCCTGGCGAGCGAGGCACCTCTGCCCGACGAGCAGGTGAGCGATCTGATCGACGGCGAGCGCGCCCGCCGATGGCTGCAGGTCGCGCTCGGAGAGCTCAGCGAGCGTGAAATGAAGATCATTCGCGCCCGCCGCCTGACGGAGGATGGCGCCACGCTGGAGGAGCTCGGCGTCGCGCTTGGAATATCGAAGGAGCGCGTGCGGCAGATCGAGACGCGCGCACTCGAAAAACTTCGTGCGGCGCTCACCGCCAAGGCGCCGGCGCTGACGGCGTCGATGCATTGA	MKTLTADRRMIKIAMEAPYLERDEEHALAQAWRNDNDQEARNKIAMSHMRLVISMAAKFRSFGLPMGDLVQEGHIGLLEAAARFEPSREVRFSTYATWWIRASMQDYVLRNWSIVRGGTSSAQKALFFNLRRLRARLAQGDRQLTSQAMHEEIAAALGVSLADVQTMDARLSGNDASLQAPIGSGDPDAGARLDFLASEAPLPDEQVSDLIDGERARRWLQVALGELSEREMKIIRARRLTEDGATLEELGVALGISKERVRQIETRALEKLRAALTAKAPALTASMH	RNA polymerase sigma factor (Sigma-32)
CP004140.1:3542937-3543506:-	CP004140.1	HRIBO	CDS	3542937	3543506	-	SM2011_c03874	AGG75856.1	570	190	13.1484	1.36868	7.25857	953.92	737.24	72.55	538.65	ATG	TAA	ATGACCACCCAGCAGAAGAAATCTTCAACGCGCCAAGGCTTCAAGACCGGTGAATCGATCGTTTACCCGGCCCATGGCGTTGGCCAGATCGTCGCGATCGAGGAGCAGGAAGTCGCGGGCATGAAGCTCGAACTCTTTGTCATCGACTTCGAGAAGGACAAGATGCGTCTCAAGGTGCCGGTGGCGAAGGCTGTGGGCATCGGCATGCGTAAGCTGTCCGAAACCGATTTCGTCGACCGCGCGTTGAAGGTCGTGCAGGGCAAGGCGCGCGTGAAGCGGACCATGTGGTCGCGCCGCGCTCAGGAATACGATGCCAAGATCAATTCCGGCGATCTCATTTCCATCGCGGAAGTCGTACGCGACCTCTATCGCGCCGAGAACCAGCCGGAACAGTCCTATTCCGAGCGCCAGCTCTATGAAGCCGCGCTTGACCGGATGGCGCGCGAAATCGCTGCCGTGAACAGGATGTCGGAAACTGAGGCCGTTCGCCTTGTCGAGGCCAATCTCAACAAGGGCCCGAAGCGCGGCAAGGCTATCGAAGAAGACGACGCACAGGACGAAGCCGCTTAA	MTTQQKKSSTRQGFKTGESIVYPAHGVGQIVAIEEQEVAGMKLELFVIDFEKDKMRLKVPVAKAVGIGMRKLSETDFVDRALKVVQGKARVKRTMWSRRAQEYDAKINSGDLISIAEVVRDLYRAENQPEQSYSERQLYEAALDRMAREIAAVNRMSETEAVRLVEANLNKGPKRGKAIEEDDAQDEAA	Hypothetical protein
CP004140.1:3543916-3544254:-	CP004140.1	HRIBO	CDS	3543916	3544254	-	SM2011_c03875	AGG75857.1	339	113	5.86717	0.846856	3.35702	570.7	635.21	97.27	750.08	ATG	TGA	ATGACGTATGTCGTGACCGATAACTGCATTCGCTGCAAGTACACCGACTGCGTTGAAGTCTGCCCGGTGGATTGTTTCTATGAGGGGGAGAACTTCCTCGTCATCCACCCGGATGAATGCATCGACTGCGGCGTATGCGAGCCGGAATGTCCCGCGGGCGCAATCAAGCCCGATACCGAGCCGGGCCTCGATATGTGGTTGAAACTGAACGCGGAATTTTCCACACAGTGGCCGAACATCACCGTCAAGCGCGACCCGCTGCCGGAGGCCAAGGAGATGGATGGCGTAGAAGAAAAATACGAGAAGTATTTTTCTTCGGAACCGGGACAGGGCGACTGA	MTYVVTDNCIRCKYTDCVEVCPVDCFYEGENFLVIHPDECIDCGVCEPECPAGAIKPDTEPGLDMWLKLNAEFSTQWPNITVKRDPLPEAKEMDGVEEKYEKYFSSEPGQGD	Putative ferredoxin protein
CP004140.1:3544639-3545070:-	CP004140.1	HRIBO	CDS	3544639	3545070	-	SM2011_c03876	AGG75858.1	432	144	0.476889	0.0754637	0.276176	36.11	55.25	75.72	732.14	ATG	TGA	ATGGAAAAGCAGCCGCCGTCCGCCCCTGCAATGCGCCAGCGGCTCGACAAGTGGCTGTTCTTCGCCCGGCTGATCAAATCGCGCTCGCTCGCCCAGAAGGCGATAGAGGCGGGTCATGTGGCGGTCAACGGCAAGCGTGAGACGCAATCGTCCGCCCAGATCAAGGCCGGCGACATGCTCGAGGTATCGCTGGAGCGGCGCGATCTCGTCGTGCGCGTGCTGCTGCCCGGGTCCCGCCGCGGCCCCTATGAGGAAGCGCGCCTGCTCTACGAGGATCTGACTCCCGCCGTGCCCGCCGGCAGGCCGACGCTTTTCGAGCAGGCGACGCGCGACCGCGGAGCGGGGCGGCCGACAAAGCGGGACCGCCGCGAGACGGACCGCTTGCGGCCGGGGCCGGACCGCTTGCGGCCGGGGGACCTGGAAGACGACTGA	MEKQPPSAPAMRQRLDKWLFFARLIKSRSLAQKAIEAGHVAVNGKRETQSSAQIKAGDMLEVSLERRDLVVRVLLPGSRRGPYEEARLLYEDLTPAVPAGRPTLFEQATRDRGAGRPTKRDRRETDRLRPGPDRLRPGDLEDD	Heat shock protein 15 (HSP15)
CP004140.1:3545080-3548166:-	CP004140.1	HRIBO	CDS	3545080	3548166	-	SM2011_c03877	AGG75859.1	3087	1029	4.58065	0.591592	2.58612	215.84	280.32	47.12	473.84	TTG	TAG	TTGTCCTTTCAATCCATGATCCTGAGCGGCCGCGGCGTGACCGCGGTGCTCGGACCCACCAACACCGGCAAGACCCATTATGCGATCGAGCGCATGATCGCGCATGACAGCGGCGTCATAGGGCTTCCGCTGAGATTGCTCGCGCGCGAGGTCTACACCCGTCTCGTGGAGAAGGTCGGTCACCACAATGTCGCGCTGATCACGGGCGAGGAAAAGATCGCGCCGCATCGCGCCCGTTACTCGGTCTGCACGGTGGAGGCGATGCCGCGCGAGACGACGGCCTCCTTCGTGGCGATCGACGAGGTTCAGCTCGCAGGCGATCTCGAACGCGGCCACATCTTCACGGACCGGATCCTGCACCTGCGCGGCCGCGGCGAGACGCTGCTGCTCGGCGCCGCGACGATGCGGCCGATCCTCGAATATCTGCTGCCCGGCATCACCGTCGTCGAGCGGCCGCGCATGTCGCAGCTTCTCTATGCCGGCTCCAAGAAAATCACCCGCCTGCCGAACCGCTCGGCAATCGTCGCCTTTTCGGCCGACGAGGTCTATGCGATCGCGGAGCTCATCCGGCGCCAGCGCGGCGGCGCGGCCGTCGTACTGGGCGCGCTTTCGCCGCGAACCCGCAATGCGCAGGTGGCACTCTATCAGGAGGGGGACGTCGACTATCTCGTGGCGACCGACGCGATCGGCATGGGGCTGAACCTCGACGTCGATCATGTCGCCTTCGCTCAGGACCGGAAGTTCGACGGCTACCAATACCGTAACCTCAATCCGGCGGAGCTCGCCCAGGTCGCAGGGCGCGCGGGCAGGCATGTCCGGGACGGGACCTTCGGCGTGACCGGACGCGTCGATCCGTTTGACGAGGACCTGGTGCACCGCATCGAATCGCATGAGTTCGACCCTGTCCGGGTGTTGCAATGGCGCTCCAAGGCGCTCGACTTTTCTTCGCTGAAGGCACTGAGAAAGAGCCTCGAGGCCGCACCGGCGGTATCGGGCCTGGCGCGGGCGCTCCCGGCCGTCGATCAGCAGGCGCTCGAGCATCTGACCCGCTACCCGGAGATCGTCGACGTCGCCACGGCGTCCGAGCGCGTCGAGAAGCTCTGGGAAGCCTGCGCGCTCCCGGATTATCGCCGCATCACGCCGGCCCAGCATGCGGATCTGATCTCGACCATCTATGCCGACCTCGTTCGCCATGGCACGGTCAACGAGGATTTCATGGCCGAACAGGTCCGGCGCGCCGATCATACGGACGGCGAAATCGACACACTTTCGGCGCGAATTGCGCAGATCAGGACCTGGACCTATGTATCCAACCGGCCCGGGTGGCTTGCCGATCCGACACACTGGCAAGAAAAGACGCGGGAAATCGAAGATCGATTGTCCGACGCGCTACATGAAAGGTTGACGAAACGCTTTGTTGATCGCAGGACATCTGTGCTCATGAAGCGCCTGAGAGAGAATGCGATGCTGGAAGCAGAAATCAGTGTGAATGGTGATGTCTTCGTCGAGGGACACCATGTGGGTCAGCTAGCCGGTTTCCGGTTCACGCTCGCCGCGGGCAGCGAGGGAACGGACGCGAAGGCCGTTCAGGGTGCCGCCCATAAGGCGCTCGCGCTGGAATTCGAAGCGCGCGCCGCTCGTCTCCATGCGGCCGGCAACGGCGACCTGGCCCTGTCGTCGGACGGTCTCGTCCGTTGGCTCGGCGATCCGGTCGCGCGGCTCACGGCGAGCGACCACGTCATGCGTCCCCGCGTCATCCTGCTTGCCGACGAGCAGCTCCAGGCCAATGCCCGCGAACACGTGCTGGCGCGGATCGAGCGTTTCGTGAACCATCACATCAGCACGGTGCTGAAGCCTCTGGACGACATTTCGCGCGCCGAGGATCTCGAGGGTCTCGCCAAGGGTCTCGCCTTCCAGATCGTCGAGAATCTCGGCGTGCTCTTCCGTCGCGACGTCGCCGAGGAGGTGAAGTCGCTCGATCAGGAGAGCCGCGCGTCGATTCGCAGATACGGTGTACGCTTCGGCGCCTATCACATCTTCCTCCCCGCGCTTCTGAAGCCGGCTCCGGCGGAGCTGATCACGCTTCTCTGGGCGCTGAAGAACGACGGGCTGGACAAGCCCGGCTACGGCGAGCTCATCCCGATGCTTGCTGCCGGCCGCACCTCCGTCGTCACCGATCCGTCCTTCGAGCGGACCTTCTACAAGCTCGCGGGCTTCCGGTTCCTCGGCAAGCGCGCGGTGCGGATCGATATCCTGGAGCGGCTTGCCGATCTCATCCGTCCGCTCCTGCAGTGGAAGCCGGGGACATCGCCGCGTCCGGACGGCGCCTATGACGGCCGCCGTTTCGTCGCGACGACGTCGATGTTGTCCATTCTCGGGGCAACGCCCGATGACATGGAGGAAATCCTCAAGGGTCTCGGCTATCGCGCGGACGCCGTGACGGCCGAGGAGGCGGCAGCTTTCCTGGCAAGCCAGAATGGGGAGACGGCGCCTGCCGAAGAGGCCGGTGCGAGTGTAGCGGATGCGGGGAGCGTCGAGGCTGAAGCCGCGGATGCGCCGACCGCAGAGACGGAAGCCACCGGAACCGCGGCTGCCGAGGCGCCGGCCGCGCCGGCTGCAGAGACGGAAGCCGCCGATACCGCAGCTGCCGAGACGCAGGCCGCGCCGGCGGGCGACGATGCGGCGGCACCGGCTGAGCCGGAGGCCCCGGCTGAAGCCAAGCCGGTGCTCCTGTGGCGTCCGGGCACCCGTCAGGACAATCAGCGACAGGGCGGTCGCCAGGGCGAACAGCGCCGGGGCGGCCAGCGCCATGGCCAGACCGAAGGCCGCGAGGGCGGCCGCAGGCAGGCCCCTCACGGCAAGTCGCAGGGCAAGTCGCAGGGCAAGCCCTGGGAAGGCAAGCCGCAGGAGGGCAAGGGGTCTGAAGGAAGGCCGGGCGGCCAGCGAAAAGACCGCGGCGACCGGCACGATCGAAACAAGTCGTCTCCTCCCAAGTTCGAAGGGCGCCCGCCCCGCAAGGAAAAACCGATCGATCCGGATTCACCTTTCGCCAAGCTCGCTGCTCTGAAGGAGCAGATGAAGAAGTAG	LSFQSMILSGRGVTAVLGPTNTGKTHYAIERMIAHDSGVIGLPLRLLAREVYTRLVEKVGHHNVALITGEEKIAPHRARYSVCTVEAMPRETTASFVAIDEVQLAGDLERGHIFTDRILHLRGRGETLLLGAATMRPILEYLLPGITVVERPRMSQLLYAGSKKITRLPNRSAIVAFSADEVYAIAELIRRQRGGAAVVLGALSPRTRNAQVALYQEGDVDYLVATDAIGMGLNLDVDHVAFAQDRKFDGYQYRNLNPAELAQVAGRAGRHVRDGTFGVTGRVDPFDEDLVHRIESHEFDPVRVLQWRSKALDFSSLKALRKSLEAAPAVSGLARALPAVDQQALEHLTRYPEIVDVATASERVEKLWEACALPDYRRITPAQHADLISTIYADLVRHGTVNEDFMAEQVRRADHTDGEIDTLSARIAQIRTWTYVSNRPGWLADPTHWQEKTREIEDRLSDALHERLTKRFVDRRTSVLMKRLRENAMLEAEISVNGDVFVEGHHVGQLAGFRFTLAAGSEGTDAKAVQGAAHKALALEFEARAARLHAAGNGDLALSSDGLVRWLGDPVARLTASDHVMRPRVILLADEQLQANAREHVLARIERFVNHHISTVLKPLDDISRAEDLEGLAKGLAFQIVENLGVLFRRDVAEEVKSLDQESRASIRRYGVRFGAYHIFLPALLKPAPAELITLLWALKNDGLDKPGYGELIPMLAAGRTSVVTDPSFERTFYKLAGFRFLGKRAVRIDILERLADLIRPLLQWKPGTSPRPDGAYDGRRFVATTSMLSILGATPDDMEEILKGLGYRADAVTAEEAAAFLASQNGETAPAEEAGASVADAGSVEAEAADAPTAETEATGTAAAEAPAAPAAETEAADTAAAETQAAPAGDDAAAPAEPEAPAEAKPVLLWRPGTRQDNQRQGGRQGEQRRGGQRHGQTEGREGGRRQAPHGKSQGKSQGKPWEGKPQEGKGSEGRPGGQRKDRGDRHDRNKSSPPKFEGRPPRKEKPIDPDSPFAKLAALKEQMKK	Putative ATP-dependent RNA helicase
CP004140.1:3548841-3549566:-	CP004140.1	HRIBO	CDS	3548841	3549566	-	SM2011_c03878	AGG75860.1	726	242	6.39725	0.857993	3.62762	153.47	175.82	23.99	204.92	ATG	TGA	ATGAGCAGGGTAGCACTGGTAACGGGCGGATCCCGCGGCATTGGCGCTGCGATTTGCGTGGCGCTGAAGGCTGCGGGCTACAAGGTGGCCGCAAACTATGCCGGAAATGACGAGAGGGCCAAGGCCTTCGAGCAGGAAAGCGGCATTCCCGTCTACAAATGGGACGTATCGAGCTATCAGGCCTGCGTCGATGGCATCGCCAGGGTCGAGGCCGACCTCGGACCGGTCGACATCCTCGTCAACAATGCCGGCATCACCCGTGACGCCATGTTCCACAAGATGACGCCGGAACAGTGGGGCGAAGTGATCGGCACCAATCTCACCGGCGTCTTCAACATGACGCATCCGCTGTGGTCGGGCATGCGCGACCGCGGCTTCGGCCGTATCGTCAACATCTCGTCGATCAACGGCCAGAAGGGGCAGATGGGCCAGGTGAACTATTCCGCCGCCAAGGCCGGCGATCTCGGCTTGACCAAGGCGCTGGCCCAGGAAGGGGCGGCGAAAGGGATCACCGTCAACGCGATTTGCCCCGGCTATATCGGCACCGAGATGGTGCGCGCCGTTCCGGAAAAGGTGCTCAACGAGCGGATCATTCCCCAGATACCCGTCGGACGCCTCGGCGAGCCGGAGGAAGTGGCACGCTGCGTCGTGTTTCTCGCTTCCGACGACGCGGGCTTCATCACCGGCTCGACGATTTCGGCCAATGGCGGCCAGTACTTCGCCTGA	MSRVALVTGGSRGIGAAICVALKAAGYKVAANYAGNDERAKAFEQESGIPVYKWDVSSYQACVDGIARVEADLGPVDILVNNAGITRDAMFHKMTPEQWGEVIGTNLTGVFNMTHPLWSGMRDRGFGRIVNISSINGQKGQMGQVNYSAAKAGDLGLTKALAQEGAAKGITVNAICPGYIGTEMVRAVPEKVLNERIIPQIPVGRLGEPEEVARCVVFLASDDAGFITGSTISANGGQYFA	Acetoacetyl-CoA reductase
CP004140.1:3549684-3550865:-	CP004140.1	HRIBO	CDS	3549684	3550865	-	SM2011_c03879	AGG75861.1	1182	394	17.2733	2.13932	9.70631	441.16	368.52	25.54	172.26	ATG	TAA	ATGAGCAATCCCTCGATCGTCATCGCCAGCGCGGCTCGCACGGCCGTCGGCTCCTTCAACGGCGCCTTCGGCAATACTCTCGCGCACGAACTGGGTGCGGCCGCCATCAAGGCGGTGCTGGAGCGGGCTGGCGTCGAAGCGGGCGAGGTGGACGAGGTGATCCTCGGTCAGGTGCTGCCGGCGGGCGAGGGGCAGAATCCTGCGCGGCAAGCGGCGATGAAGGCCGGTCTCCCGCAGGAAAAGACCGCCTGGGGCATGAACCAGCTTTGCGGCTCGGGCCTGCGCGCCGTAGCGCTCGGCATGCAGCAGATCGCAACCGGCGATGCGAAGGTCATCGTTGCCGGCGGCATGGAGTCGATGTCGATGGCGCCGCATTGCGCGCACCTGCGCGGCGGCGTGAAGATGGGCGACTACAAGATGATCGACACGATGATCAAGGACGGCCTGACGGATGCCTTCTACGGCTACCACATGGGCATCACCGCCGAGAACGTTGCGCGGAAATGGCAGCTGACGCGCGAGGAACAGGACGAATTCGCGCTTGCCTCCCAGAACAAGGCGGAAGCGGCCCAGAAGGCCGGCCGTTTCGCCGACGAGATCGTGCCTTTCGTCGTGAAGACGCGCAAGGGCGACGTAAACGTGGATCAGGACGAGTACATCCGCCACGGTGCCACGCTGGATTCGATCGCAAAGCTCCGCCCGGCCTTCGACAAGGAAGGTACTGTGACCGCGGGCAACGCTTCGGGTCTCAACGACGGTGCCGCCGCGGCGCTCTTGATGACCGAGGCCGAGGCGGCCCGGCGCGGCATCCAGCCGCTTGCCCGCATCGTCTCCTGGGCCACGGCAGGCGTCGACCCGCAGATCATGGGCACCGGCCCCATCCCCGCATCGCGCAAGGCCCTCGAAAAGGCCGGCTGGTCGGTCGCCGATATCGAGCTCGTGGAGGCGAACGAGGCTTTCGCGGCTCAGGCCTGCGCCGTCAACAAGGACCTCGGCTGGGATCCTTCGATCGTCAACGTCAATGGCGGAGCGATCGCCATCGGCCATCCGATCGGTGCCTCCGGTGCCCGCGTGCTGAACACGCTTCTTTTCGAAATGAAGCGGCGCGGCGTCTCCAAGGGGCTTGCCACCCTGTGCATCGGCGGCGGCATGGGCGTCGCCATGTGCGTGGAACGCCTGTAA	MSNPSIVIASAARTAVGSFNGAFGNTLAHELGAAAIKAVLERAGVEAGEVDEVILGQVLPAGEGQNPARQAAMKAGLPQEKTAWGMNQLCGSGLRAVALGMQQIATGDAKVIVAGGMESMSMAPHCAHLRGGVKMGDYKMIDTMIKDGLTDAFYGYHMGITAENVARKWQLTREEQDEFALASQNKAEAAQKAGRFADEIVPFVVKTRKGDVNVDQDEYIRHGATLDSIAKLRPAFDKEGTVTAGNASGLNDGAAAALLMTEAEAARRGIQPLARIVSWATAGVDPQIMGTGPIPASRKALEKAGWSVADIELVEANEAFAAQACAVNKDLGWDPSIVNVNGGAIAIGHPIGASGARVLNTLLFEMKRRGVSKGLATLCIGGGMGVAMCVERL	Acetyl-CoA acetyltransferase
CP004140.1:3551088-3551666:+	CP004140.1	HRIBO	CDS	3551088	3551666	+	SM2011_c03880	AGG75862.1	579	193	10.0975	1.88019	5.98885	280.61	481.61	27.79	256.15	ATG	TGA	ATGGGGAAAAACGAAGGCCAGATCGTTATCAAGAAATACGCGAACCGGCGACTCTACAATACCGGTACGAGCACTTACGTGACCCTCGACGACCTGGCTGTCATGGTGAAGAGGGGCGAGGACTTCATAGTTCAGGATGCCAAGTCCGGCGAAGATATAACCCATTCCGTGCTGACGCAGATCATCTTCGAACAGGAGTCGAAGACCGGCAACACGCTCCTGCCGATTTCCTTTCTCCGCCAGTTGATCTCCTTTTATGGCGACCAGATGCAGATGGTCGTACCGAGCTATCTCGAGCACTCGATGCAGGCCTTCACCGAACAGCAGGCGCAGATGCGGGAGCAGATCACCAAGGCCTTCGGCGATACGCCGATCGGCAAGAACCTGAAGGTGCCGCTGCAGCTCGTCGAGGAACAGGTCCGGCGCAACACTGAAATGTTCCATCAGGCCATGCAGATGTTTTCGCCCTTCATGGCCGCCCCGCCGGCCAAGGAAACCAGGAAGGCCGAGGCGAAGGACATCGACGAACTGAAGGAACAGCTCCGCGCCCTTCAGACGAAACTGGATAATCTGGGCTGA	MGKNEGQIVIKKYANRRLYNTGTSTYVTLDDLAVMVKRGEDFIVQDAKSGEDITHSVLTQIIFEQESKTGNTLLPISFLRQLISFYGDQMQMVVPSYLEHSMQAFTEQQAQMREQITKAFGDTPIGKNLKVPLQLVEEQVRRNTEMFHQAMQMFSPFMAAPPAKETRKAEAKDIDELKEQLRALQTKLDNLG	Carbon flux regulator (Polyhydroxyalkanoate and exopolysaccharide biosynthesis transcriptional regulator)
CP004140.1:2061002-2061214:+	CP004140.1	HRIBO	CDS	2061002	2061214	+	SM2011_c04234	AGG74490.1	213	71	59.887	6.71076	33.2989	2168.51	2420.17	36.21	360.64	ATG	TAA	ATGGCCACCAAAGGCATCGTCAAATTCTTCAACCAGGACAAGGGTTTTGGTTTCATCACGCCGGAAGGCGGTTCGAAGGACGTTTTCGTCCACATCACCGCTGTCCAGGCCGCAGGCCTCACCACATTGAACGATGGCCAGGAGGTCAGCTTCGACACGGAGCCGGATCGCATGGGCAAGGGCCCGAAGGCCGTCAACCTCCAGGCTCTCTAA	MATKGIVKFFNQDKGFGFITPEGGSKDVFVHITAVQAAGLTTLNDGQEVSFDTEPDRMGKGPKAVNLQAL	Cold shock protein
CP004140.1:3552089-3552736:-	CP004140.1	HRIBO	CDS	3552089	3552736	-	SM2011_c03882	AGG75864.1	648	216	3.26784	0.686204	1.97702	65.03	142.6	19.9	207.81	ATG	TGA	ATGGCCAAGCTCGTCCTCTATGTCGGCAACAAGAACTATTCGTCCTGGTCGCTGCGGCCCTGGCTCGCCCTCACGGCCGGCGGAATTCCGTTCGAGGACGTCGTCGTTCCCTTCGATTTTGCGGCCGGAAATCCGCGTTTTCACGAAATCTCGCCCACGGGCCGCGTTCCCGTTCTTCATCACGGCGAGATCCGCATATGGGAATCGCTCGCGATCATCGAATATGTCGCGGAGCTTTTCCCGGATGCGGGTCTCTGGCCGGAGGACCGCGCGGATCGTGCCCGTGCGCGCAGCTACTCCATGGAGATGCTCTCCGGCTTCCGGGCGCTGCGCGGCGCCTGCCCGATGAACATCCGCCGTCCGAGAAAGGCGATCGCTCTGCCGGACGGCGTCGTCGAGGACGTGGCGCGGATCGAGACGATCTGGCGGGAGTCGGTCGCGCAATCAGGGGGGCCGTTCCTTTTCGGCCGGTTCACCGCGGCCGACGCGATGTTCGCCCCGGTCGTCAACCGTTTCGAGACCTATGAGCTCGTGGCGGACCCGGCGACGCTCGCCTATATTGACGCCGTCAAGGCGCATCCGGCCTTCCGCCAATGGGAGGAGGCGGCGAGAGTCGAAACATGGATCGTACCCGAGGACGAGGCCTGA	MAKLVLYVGNKNYSSWSLRPWLALTAGGIPFEDVVVPFDFAAGNPRFHEISPTGRVPVLHHGEIRIWESLAIIEYVAELFPDAGLWPEDRADRARARSYSMEMLSGFRALRGACPMNIRRPRKAIALPDGVVEDVARIETIWRESVAQSGGPFLFGRFTAADAMFAPVVNRFETYELVADPATLAYIDAVKAHPAFRQWEEAARVETWIVPEDEA	Putative glutathione S-transferase
CP004140.1:3552826-3553614:-	CP004140.1	HRIBO	CDS	3552826	3553614	-	SM2011_c03883	AGG75865.1	789	263	2.08466	0.527955	1.30631	60.08	114.26	28.82	216.42	ATG	TAG	ATGGGACAAGAGGCGGGCGGAAAAGAGGTGGACGGACGGGGCGTGGAGATCGTTTCGGAAGAACGCGAGGAGGCGGAGTTGCCCGCCGGTCGCTGGACGGCCACGCGCAGGACCTGGCGCTCGCGGCGGCGTCGGCTCGTTTTTATCGTCCTCTCAGTTCTCATCCTGCCCTATGCCCTGATCGGCCTCTATCTCTTGGAGTTCATTCACCCGGTTTCGACACTGATGCTGCGCGATCTCGTGCTGCTGCGCGGCTATGACCGGCAGTGGGTGGAATTCGACGACATCGCGCCGGTGCTCGTCCAGTCGGTGATGATGTCGGAGGACGGGCAGTTCTGCGCCCATGCCGGCATCGATTGGGCGCAGATGCGCGGCGTCGTCGAGGATGCGCTCGACGGCGAACAGACGCGCGGCGCCAGCACGATCCCGATGCAGACGGTCAAGAACCTGTTCCTCTGGAACGGCCGTTCCTTCGTGCGCAAGGCGATGGAACTACCGCTCGCGATCGCGGCCGATTTCGCCTGGAGCAAGCGGCGCCTGATGGAGATCTACCTGAACGTCGCCGAATGGGGCGAGGGCATATACGGGATCGAGGCCGCCGCCCGGCATCATTTCGGCGTTTCGGCGGCGAAGCTTTCGCGCCGCCAGGCCGCTCTCCTCGCCGTCTCGCTGCCCAACCCGATCGATCGCACTGCCGGCAAGCCGGGGCGTGGCCTGCGGCGTCTCGCTGCGGTGATCGAACGCCGGGCCGGCCGCTCCGGCGGTTATATCACGTGCCTTTATGATTAG	MGQEAGGKEVDGRGVEIVSEEREEAELPAGRWTATRRTWRSRRRRLVFIVLSVLILPYALIGLYLLEFIHPVSTLMLRDLVLLRGYDRQWVEFDDIAPVLVQSVMMSEDGQFCAHAGIDWAQMRGVVEDALDGEQTRGASTIPMQTVKNLFLWNGRSFVRKAMELPLAIAADFAWSKRRLMEIYLNVAEWGEGIYGIEAAARHHFGVSAAKLSRRQAALLAVSLPNPIDRTAGKPGRGLRRLAAVIERRAGRSGGYITCLYD	Putative monofunctional biosynthetic peptidoglycan transglycosylase transmembrane protein
CP004140.1:3553765-3554679:+	CP004140.1	HRIBO	CDS	3553765	3554679	+	SM2011_c03884	AGG75866.1	915	305	1.49957	0.398796	0.949182	34.76	47.7	23.18	119.61	ATG	TGA	ATGAAAGACGAGAGATCATCCTTTCCGGCGCGCCTCAAGACCAACGCGGTCGCGGTCGAAGCGCTGCTCGAGACATTGCTCGGTCCGGCCGTGGGCACGGGCGAAATCGCCCGCCCGGCAAACCTGCTCGGAGCCATGCGCCATGGCGTGCTCAACGGCGGCAAGCGGCTGCGGCCTTTTCTCGTCGCCGAAAGCACGGCCCTCCTCGGCGGCGATGCGGAAGCGGCGCTCAGAACAGGCGCCGCGCTCGAATGCATCCACTGCTATTCGCTCGTCCATGACGACCTCCCGGCCATGGACGACGACGACATGCGCCGCGGAAAGCCGACGGTGCACGTCGCCTTCGACGAGGCGACGGCGATCCTTGCGGGCGACAGCCTGCTGACCTTCGCCTTCGACATCGTCGCGGCGCCGGAAACGGCGCTCTCCGACCGTCAGAAGACGACGCTCGTGCTGGCGCTCGCGCGCGCCGCGGGGCATGGGGGCATGGCCGGCGGTCAGGCGCTCGACCTAGCCGCCGAAAAGAGCGCCCCCGACGAAGCGGGCATCGTCCTCTTGCAGTCGATGAAGACAGGTGCCCTCATCCGCTTCGCCTGCGAGGCGGGCGCGATCATCGCCGATGCGCCGGCAGAGGACCGCCGACGGCTGCGCGCCTTCGGGGACAAGATCGGCCTCGCCTTCCAGCTTGCCGACGACCTGCTCGACCTCACCGCCGATGCCGCAATCGTCGGCAAGGCGACCGGCAAGGATGCCGCACGGGGGAAGGGCACGCTTGTCTCCCTGCATGGCCAGCCCTGGGCCGAGCGGCGGCTCGAAAGCCTGGTGGCCGAGGCGGAAGGCCTGCTCGAACCCTACGGACCACGCTCGGCGATCCTTGCCGAAACCGCCCGCTTCATCGCCAACCGCAGGAACTGA	MKDERSSFPARLKTNAVAVEALLETLLGPAVGTGEIARPANLLGAMRHGVLNGGKRLRPFLVAESTALLGGDAEAALRTGAALECIHCYSLVHDDLPAMDDDDMRRGKPTVHVAFDEATAILAGDSLLTFAFDIVAAPETALSDRQKTTLVLALARAAGHGGMAGGQALDLAAEKSAPDEAGIVLLQSMKTGALIRFACEAGAIIADAPAEDRRRLRAFGDKIGLAFQLADDLLDLTADAAIVGKATGKDAARGKGTLVSLHGQPWAERRLESLVAEAEGLLEPYGPRSAILAETARFIANRRN	putative geranyltranstransferase
CP004140.1:3554684-3555739:+	CP004140.1	HRIBO	CDS	3554684	3555739	+	SM2011_c03885	AGG75867.1	1056	352	4.09085	0.594529	2.34269	66.19	83.24	16.18	140.01	ATG	TGA	ATGAGCAAACTTTGGTCGCCGATCGTTGCCGCGCTGAAACCTTACGTCCCCGGTGAACAGCCGCGCATGGCCGATCTCGTCAAGCTCAACACCAACGAGAGCCCCTATGGCCCCTCGGAAAAGGCGCTGGGGGCGATCCGGGCGGCCGCAGACACGGATCTCCGGCTCTACCCGGATCCGGTCGCTCTCGGACTGCGGCAGGCGATCGCCGCGCGCCACCAGGTATCGGTCGGCGAAGTCTTCGTCGGCAACGGTTCCGACGAGGTCCTGGCACACACATTCGCGGCGCTGCTGAAGCACGACAGGCCGCTACTTTTTCCGGACATCTCCTACAGCTTCTACACGACCTATGCGGGCCTTTTCGGCATCGAGGCGGTGGAGGTGCCGCTCGACGCCGCATTCCGCATCGACATCGCCGATTATCGCCGGCCCTCGGGCGCGGTCATCCTGCCGAACCCGAACGCCCCGACCGGCATCGGCCTGCCGCTTGCCGAAATCGAAAGGCTGGTGGCCGACCATCCCGGTCAGCCGGTGGTGATCGACGAGGCCTATATCGATTTCGGCGGCGAATCCGCAATCGCGCTCGTTCCGAAATACGACAACCTGCTCGTCGTTCAGACCTTCTCGAAGTCACGCGCGCTGGCCGGCCTGCGCGTCGGCTTCGCGATCGGCCAGCGGCCGCTGATCGAGGCGCTGGAGCGCGTCAAGGACAGCTTCAACTCCTATCCGCTCGGACGCGCCGCCCAGGCCGGCGCAACGGCTGCGATCGAGGACGAGGCGTGGTTCGAGGCGACCCGCGGCAAGATCATCGCCTCGCGGGCGAAGCTGACGAGCGAACTCGAAAAGCGCGGCTTCGAGGTCCTGCCGTCGCAGGCAAACTTCGTCTTCGCCCGCCACCCCGGACATGCGGGCCAGACGCTGGCGGCGAAACTTCGCGAAAGGGCTGTGATCGTCCGCCATTTCGCCAAGCCGCGAATCGCGGATTTCCTGCGCATCACCATCGGCACCGACGCGGAATGCGCCAAGCTGGTCGCGGCGCTCGACGAGGTTCTGTGA	MSKLWSPIVAALKPYVPGEQPRMADLVKLNTNESPYGPSEKALGAIRAAADTDLRLYPDPVALGLRQAIAARHQVSVGEVFVGNGSDEVLAHTFAALLKHDRPLLFPDISYSFYTTYAGLFGIEAVEVPLDAAFRIDIADYRRPSGAVILPNPNAPTGIGLPLAEIERLVADHPGQPVVIDEAYIDFGGESAIALVPKYDNLLVVQTFSKSRALAGLRVGFAIGQRPLIEALERVKDSFNSYPLGRAAQAGATAAIEDEAWFEATRGKIIASRAKLTSELEKRGFEVLPSQANFVFARHPGHAGQTLAAKLRERAVIVRHFAKPRIADFLRITIGTDAECAKLVAALDEVL	Putative histidinol-phosphate aminotransferase
CP004140.1:3555972-3557048:-	CP004140.1	HRIBO	CDS	3555972	3557048	-	SM2011_c03886	AGG75868.1	1077	359	1.68156	0.66455	1.17306	6.02	12.56	3.58	18.9	ATG	TAG	ATGAGTAGATTTGCCGCTTGCTTTGAAGATTTGCCCGATCCGCGCGGTCGCAATGCGCGCCATCCGTTGACGTCGATCCTGTTCATTGCCGTTGCGGCGATTGTCTGCGGTGCGGAAAGCTGTACCGATATGGCCGATTTCGGCGTTGCCAAGAAGAAATGGCTGAAGACAATCGTGCCGCTGCCCTATGGCATTCCCAGCCATGACACCTTCTCCACCGTCTTCCGCCATCTCGATCCGGATGCCTTTGACGCGGCCTTTCGCCGTCTCACGGCGAGCTTTGCGCAGGGTCTCGAAGGGGTGGTAGCGATCGATGGCAAGGCGGTGCGCGGTGCCTACCGGCGCGCCGCCAAGGCCACGCCACTCCACTTCGTCAATGTCTGGGCTGCCGGTCCCGGTCTGGTCATCGGCCAAAAGCTCGCGCCGGGCCGCAATGAGGTGCAAGGGGCTCTCGATGCGCTCGCGCTGCTGGCACTGGAGGGCTCTATCGTCACCGCCGATGCCCTGCATTGCCGGCCCGACACCGCCCGCGCCATCCTCGCTGCCGGCGGCGATTATGCTCTGGCACTGAAGGCCAACCAGCCCGGCCTCTTGGCCCAGGCGCTCGCCCGCATCGAGGACGCCGACCACGTCGAGAGCATCCAGATTGCAGCCGAGACTGCCCATGACCGCACCGAGACACGCCGCGCCAGCGTTGTGGCTGTCGACGATATCAACTTTCCGGGCCTGCAGGCCATCGGCTGCGTCGAGACCACAAGCCGTCATACCAACGGCCATTTGACCAGCCATGTCCGCTACTTCCTGCTCTCCACCACCATGTCGCCGAGCGCGCTGATCGAGGTTGTAAGAACCCATTGGCAAATCGAAAACAAACTGCATTGGGTTCTGGATGTCCACTTCCGCGAGGACGCCGCCAGAAACCGCAAGGACAACGGCCCTCAGAACATTGCCTTCTTGCGCAAGATCGCTCTCAACCTCTTGCGATCTCACCCCGACAAGGCCTCCATCCGCCGGAAAATCAAAAAGGCGGGCTGGGATGACCAATTCCTCACTTCTCTTATCGCTCATATGCGATAG	MSRFAACFEDLPDPRGRNARHPLTSILFIAVAAIVCGAESCTDMADFGVAKKKWLKTIVPLPYGIPSHDTFSTVFRHLDPDAFDAAFRRLTASFAQGLEGVVAIDGKAVRGAYRRAAKATPLHFVNVWAAGPGLVIGQKLAPGRNEVQGALDALALLALEGSIVTADALHCRPDTARAILAAGGDYALALKANQPGLLAQALARIEDADHVESIQIAAETAHDRTETRRASVVAVDDINFPGLQAIGCVETTSRHTNGHLTSHVRYFLLSTTMSPSALIEVVRTHWQIENKLHWVLDVHFREDAARNRKDNGPQNIAFLRKIALNLLRSHPDKASIRRKIKKAGWDDQFLTSLIAHMR	Putative transposase
CP004140.1:3557500-3558147:+	CP004140.1	HRIBO	CDS	3557500	3558147	+	SM2011_c03887	AGG75869.1	648	216	2.81643	0.437408	1.62692	49.71	77.15	17.65	176.38	ATG	TGA	ATGCTCGACCTCACGCCCACGCCCTATCTGCCGCAGCTCCTCGTCGCGTGGACAGCTTATATCATCGCCGTTGCTTCGCCGGGGCCAGCGGTTCTGGCGATCATCGCGACCTCGGTCAGCCGGGGGAGAAGCGCGGGCCTGGCGCTCGCCTTCGGCGTGCTGAGCGGCAGCTACACCTGGGCGATGCTGACGGCTTCCGGCCTGTCGGCCCTCATCCGGACCTATGGCCAGGCGATCATCGTCCTGAAGATCGCCGGCGCCTGCTATCTGTTCTGGCTTGCCTATAACGCGCTCAGAGCGGCGATGCAGGGCGACGCCCAACCGTCCGCCCTTCGTGTTCCCCCGACTTCCTCGCTGAAGAAGCTTTACCTCAAAGGTCTCGGGATCCACCTGACCAATCCGAAGGCGATCTTCGCCTGGATCATGCTGGTCTCGCTCGGGATGCCGGAGGGCGCGCCGGTCGGCGTCACGGCCGCCTTCATCGGCGGCTGCATGCTGATCGGCCTCGTGATCTTCTGCGGCTTCGCGATCGTCTTCTCGCTCGCGCCGGTGCATCGCGCCTATCTGAAATCGCGGCGGATCATCGAGAGCCTGATGGCCGGCTTCTTCGCCTTTGCGGGCTTCAAGCTGCTGACGGCACGGCTCTGA	MLDLTPTPYLPQLLVAWTAYIIAVASPGPAVLAIIATSVSRGRSAGLALAFGVLSGSYTWAMLTASGLSALIRTYGQAIIVLKIAGACYLFWLAYNALRAAMQGDAQPSALRVPPTSSLKKLYLKGLGIHLTNPKAIFAWIMLVSLGMPEGAPVGVTAAFIGGCMLIGLVIFCGFAIVFSLAPVHRAYLKSRRIIESLMAGFFAFAGFKLLTARL	Amino acid efflux protein
CP004140.1:3558157-3559410:-	CP004140.1	HRIBO	CDS	3558157	3559410	-	SM2011_c03888	AGG75870.1	1254	418	2.43528	0.52073	1.47801	61.71	112.41	25.34	215.87	ATG	TAG	ATGTCTTCTGCCTTCGATTTCGAGCCACAGCCGCGCCGCGCCTCGGTCGCCGTCGATGTCGGCGGCGTGATTGTCGGCGGCGGTGCTCCGGTCGTCGTCCAGTCGATGACGAACACCGATACGGCCGATATCGATGCGACGGTCGCGCAGGTGGCCGCACTCCACAAGGCAGGGTCGGAGCTGGTGCGCATCACGGTCGACCGCGACGAGAGCGCCGCGGCCGTGCCGAAGATCCGCGAGCGGCTCCTGCGCCTCGGCATTGACGTGCCGCTCGTCGGCGATTTTCACTATATCGGCCACAAGCTGCTCGCCGATCATCCGGCCTGCGCCGAGGCGCTTGCGAAATACCGCATCAATCCCGGCAATGTCGGCTTCAAGGACAAGAAGGACAAGCAGTTCGCCGAAATCATCGAAATGGCGATCCGCTACGACAAGCCTGTGCGGATCGGGGTGAACTGGGGCTCGCTCGACCAGGAGCTCCTGACGCGGCTGATGGACGCGAACCAGGCGAATGGCTCCCCTCTGACGGCACAACAGGTGATGCGCGAGACGATCGTGCAGTCGGCGCTTCTCTCGGCGGAACTTGCCGAGGAGCTGGGCCTGCCGCGTAGCCGCATCATCCTGTCCGCCAAGGTTTCGGGCGTGCAGGATCTGATCGCCGTCTATGCGATGCTCGCCGCGCGTTCCGTCCATGCGCTTCATCTCGGCCTCACCGAGGCGGGCATGGGCACCAAGGGCATCGTCGCCTCTTCCGCCTCGCTCGGCATCCTGATGCAGCAGGGCATCGGCGACACCATCCGCATTTCCCTGACGCCCGAGCCCGGAGGCGACCGCACGCGCGAGGTGCAGGTGGCGCAGGAGCTTCTGCAGGTGATGGGCTTCCGTCAGTTCATTCCGGTCGTCGCGGCCTGTCCGGGCTGCGGCCGCACCACCTCGACCGTGTTCCAGGAACTCGCCCAGAAGATCCAGGAGGATATCCGCGCGAGCATGCCGGTCTGGCGTGAGAAATATCCGGGCGTCGAGGCGCTGAAGGTCGCCGTGATGGGCTGCATCGTCAACGGCCCCGGCGAGAGCAAGCATGCCGATATCGGTATTTCGCTTCCCGGAACCGGCGAAATGCCGGCCGCACCCGTATTCATCGACGGGCAGAAGGCGCTGACGCTGCGCGGGCCGAAGATCGCCGAGGACTTTCAGCTGCTCGTCGCCGATTATATCGAGAAACGCTTCGGCCACGGCCAGGCGGCGGCGGAATAG	MSSAFDFEPQPRRASVAVDVGGVIVGGGAPVVVQSMTNTDTADIDATVAQVAALHKAGSELVRITVDRDESAAAVPKIRERLLRLGIDVPLVGDFHYIGHKLLADHPACAEALAKYRINPGNVGFKDKKDKQFAEIIEMAIRYDKPVRIGVNWGSLDQELLTRLMDANQANGSPLTAQQVMRETIVQSALLSAELAEELGLPRSRIILSAKVSGVQDLIAVYAMLAARSVHALHLGLTEAGMGTKGIVASSASLGILMQQGIGDTIRISLTPEPGGDRTREVQVAQELLQVMGFRQFIPVVAACPGCGRTTSTVFQELAQKIQEDIRASMPVWREKYPGVEALKVAVMGCIVNGPGESKHADIGISLPGTGEMPAAPVFIDGQKALTLRGPKIAEDFQLLVADYIEKRFGHGQAAAE	putative 4-hydroxy-3-methylbut-2-en-1-yl diphosphate synthase
CP004140.1:3559580-3560719:-	CP004140.1	HRIBO	CDS	3559580	3560719	-	SM2011_c03889	AGG75871.1	1140	380	5.05839	0.687339	2.87287	27.72	39.9	5.48	58.05	ATG	TGA	ATGTCGAAAAACCGGCTTGCCGTGTCTCTCCTGTTTCTGATGAACGGCTTCGTCACCGGAAGCTGGGCGCCGAAAATCCCGGAGTTCAAGGAGCGGCTCGGCATCGGCGAGAGCGTTCTCGGTCTTCTCATCCTCGGTTTCGGCATCGGCTCGCTGGTGCTGATGCCGATTGCCGGCGGCTTCATCGCCCGTCTCGGCTCGCAGAAGGTGGTCAAGGTCACGGCGATCATCCTTTCACCGCTGCTTCTCCTTCTGACGCTCCTGCCGAATCTGTGGACGGCAGCACTCGGCATGTTCCTGCTGGGTGGCTTCGTCGGCGCGATGGATGTGGCCATGAACGCCAATGCCGTCGAGGTCGAGAAGTCGATGCGCCGTGCCATCATGTCCTCGTGCCACGCCTATTGGAGCCTCGGCGGGCTGATCGGCGCGGGGATCGGCGGCTTTCTGATGGCGCGCTTCGGCGTGCTGCCGCATGCGATCGTCGTCACCTGCCTGTGTCTTGCGATACTCGCGGTTGCCTGGCCGATGATCCTTGCCGACCGTCCGCATCCTGCGGCAACCAGAGAGAAGCTCAGGCTGCCGATGACACCGCTGCCCTGGCTGATCGGCATCATGGCCCTTTTCTCGATGGTGCCCGAGGGTGCCGTTCTCGACTGGGGTGCGCTTTATCTGAAGGATGAACTCGGCGCCTCCGTCGAGCTTTCGGGCTTCGGTTTTGCCGCCTTCTCGGCGACCATGGCGGCGATGCGCTTTGCCGGCGATCACGTGCGCGACCGGCTCGGCGCCACTCTGACCTTGCGCATCTGCACCGTGACCGCTCTCGCCGGCATGGTGCTGGCCGGTCTCGCTCCCAATGCCGTTCTCGCGATCCTCGGTTTTGCGCTTGCAGGCATCGGCATATCCAACATGGTGCCGATCGCCTTTTCGGCCGCCGGCAATATGCCGGGTCTGCAGCCGGGCATAGGGCTGTCGGTCGCGACCACCATGGGCTATTCCGGCATGCTGTTTGCGCCCTCATTGATCGGCTTCATCGCGGAACACAGCGGCTTCGCGATCATCTTCGCCTGCGTTCCCGTGCTGTTCATCGTGGTGCTCCTGCTTTCGCATCACGCCGTTCACGCGGATCACAGCAAGGGGTGA	MSKNRLAVSLLFLMNGFVTGSWAPKIPEFKERLGIGESVLGLLILGFGIGSLVLMPIAGGFIARLGSQKVVKVTAIILSPLLLLLTLLPNLWTAALGMFLLGGFVGAMDVAMNANAVEVEKSMRRAIMSSCHAYWSLGGLIGAGIGGFLMARFGVLPHAIVVTCLCLAILAVAWPMILADRPHPAATREKLRLPMTPLPWLIGIMALFSMVPEGAVLDWGALYLKDELGASVELSGFGFAAFSATMAAMRFAGDHVRDRLGATLTLRICTVTALAGMVLAGLAPNAVLAILGFALAGIGISNMVPIAFSAAGNMPGLQPGIGLSVATTMGYSGMLFAPSLIGFIAEHSGFAIIFACVPVLFIVVLLLSHHAVHADHSKG	MFS-type transport protein
CP004140.1:3560838-3561620:-	CP004140.1	HRIBO	CDS	3560838	3561620	-	SM2011_c03890	AGG75872.1	783	261	4.33824	0.439947	2.38909	14.75	19.89	3.4	45.21	ATG	TGA	ATGTCCACCGATCTGCTGCTGCGAGAGAGAAAGAGCCTGATCCAGGAAAGGCTGAGAACCGAGGGCCGGGTGCTCGCGGTCGATCTCGCGCGCGAATTCGGCGTGTCGGAAGACACGATCCGTCGCGACCTGCGCGAGATGGCCGCCGCCGGCCTTTGCGAGCGCGTCTATGGCGGAGCGCTGCCGGTTGCGCCCGACGCAGGCTCGCTTGTGGCCCGGATATCCCGCGCGCCCGAACGCAAGGCGGCGCTGGCGCGGGCTGCCGTCGCCTTTCTAAGGCCGCGCATGACCGTGTTCCTCGACGCCGGCTCCGCCAATCTGGCGATTGCGCAGGCAATCGGACCGGACCTCTCCGCGACGATCATCACCAATACGCCGCCGATCGCCGCGGCCTTGATGGAGAAGCCGGGCATCGAGGTCATTTTGGTGGGCGGGCCGCTGAACCGCGCTGTCGGCGCGGCGGTCGGTGCGCGGGCGCAGCGCGATGCCGAGCTCTTGCGGCCCGATCTCGCGATTCTCGGAACCTGCGGTGCGGATGCCGAAGCAGGGCTGACCGCGTTCCACTTCGAGGATGCGGAATTCAAGCGGCTGATCGCTTCCAGGAGCCGCGCCCTGCTTGCGGCCGTCACGACCGACAAGCTCGGTACCGCAGCACCGCATACGGTGGTCGCCATAGACGGCGCCTCCACGCTCGTTCTCGAGGCGGATGCGCCGGAAGCCGAGGTCGCGGCCTTCACGGCGCGGGGGGCGAACGTCGTTCTCGCGAAGGAGCCTATCCGGTGA	MSTDLLLRERKSLIQERLRTEGRVLAVDLAREFGVSEDTIRRDLREMAAAGLCERVYGGALPVAPDAGSLVARISRAPERKAALARAAVAFLRPRMTVFLDAGSANLAIAQAIGPDLSATIITNTPPIAAALMEKPGIEVILVGGPLNRAVGAAVGARAQRDAELLRPDLAILGTCGADAEAGLTAFHFEDAEFKRLIASRSRALLAAVTTDKLGTAAPHTVVAIDGASTLVLEADAPEAEVAAFTARGANVVLAKEPIR	Transcription regulator DeoR family
CP004140.1:3561891-3562664:+	CP004140.1	HRIBO	CDS	3561891	3562664	+	SM2011_c03891	AGG75873.1	774	258	113.109	8.80223	60.9555	446.78	181.59	3.95	20.63	ATG	TAG	ATGAAACTCCTTCCGACGCTTTTTGCCGCCGCACTCCTGCAATTCGCCGCCTTCGTTCCCGCTGAGGCGGGGCAGAACCTGGACGAGGTCAAGTCCGCAGGCGTGCTGAAGATCGGCACCGAGGGCACCTACGCCCCCTTCACCTATCATGACGCGAGCGGCGCTCTCGTCGGCTTCGACGTCGAGATCGGCCAGGAAGTCGCCAAGCGCCTCGGCGTCAAGCCGGAATTCCTGGAAGGCAAGTGGGATGGACTGATCGCCGGCCTCGACGCCAACCGTTACGACGCTGTCATCAACCAGGTCGGCATCACCGAGGAGCGCAAGAAGAAATACGATTTCTCCGAACCCTATATCGCCTCCAAGGCCGTGCTGATCGTCCGCGGCGACGACGAGGAGATCAAGGACTTCGCCGACCTGAAGGGCAAGAAATCGGCACAGTCGCTGACCAGCAACTTCGGCAAGCTCGCGCAAGCCTCGGGCGCCGAGCTCGTCGGAACCGACGGTTTCGACCAGTCGATCCAGCTCGTGCTGACGGGCCGCGCCGACGCGACCATCAATGACAGCCTCTCCTTCCTCGACTTCAAGAAGCAGAAGCCGGATGCGAATGTGAAGATCGCCGCCGAAAAGCCCGATGCCGATTATTCGGGCATCATCATCCGCAAGGGCGAGCCGGAGCTGCTCGAAGCGATCAACAAGGCGCTGGCCGAGATCAAGGCCGACGGCACCTATGAGAAGATCTCGCAGAAATATTTCGGCGCCGACGTTTCGAAATAG	MKLLPTLFAAALLQFAAFVPAEAGQNLDEVKSAGVLKIGTEGTYAPFTYHDASGALVGFDVEIGQEVAKRLGVKPEFLEGKWDGLIAGLDANRYDAVINQVGITEERKKKYDFSEPYIASKAVLIVRGDDEEIKDFADLKGKKSAQSLTSNFGKLAQASGAELVGTDGFDQSIQLVLTGRADATINDSLSFLDFKKQKPDANVKIAAEKPDADYSGIIIRKGEPELLEAINKALAEIKADGTYEKISQKYFGADVSK	Putative amino acid-binding periplasmic ABC transporter
CP004140.1:3562900-3563976:+	CP004140.1	HRIBO	CDS	3562900	3563976	+	SM2011_c03892	AGG75874.1	1077	359	NaN	NaN	NaN	0	0.19	0	0	ATG	TAG	ATGAGTAGATTTGCCGCTTGCTTTGAAGATTTGCCCGATCCGCGCGGTCGCAATGCGCGCCATCCGTTGACGTCGATCCTGTTCATTGCCGTTGCGGCGATTGTCTGCGGTGCGGAAAGCTGTACCGATATGGCCGATTTCGGCGTTGCCAAGAAGAAATGGCTGAAGACAATCGTGCCGCTGCCCTATGGCATTCCCAGCCATGACACCTTCTCCACCGTCTTCCGCCATCTCGATCCGGATGCCTTTGACGCGGCCTTTCGCCGTCTCACGGCGAGCTTTGCGCAGGGTCTCGAAGGGGTGGTAGCGATCGATGGCAAGGCGGTGCGCGGTGCCTACCGGCGCGCCGCCAAGGCCACGCCACTCCACTTCGTCAATGTCTGGGCTGCCGGTCCCGGTCTGGTCATCGGCCAAAAGCTCGCGCCGGGCCGCAATGAGGTGCAAGGGGCTCTCGATGCGCTCGCGCTGCTGGCACTGGAGGGCTCTATCGTCACCGCCGATGCCCTGCATTGCCGGCCCGACACCGCCCGCGCCATCCTCGCTGCCGGCGGCGATTATGCTCTGGCACTGAAGGCCAACCAGCCCGGCCTCTTGGCCCAGGCGCTCGCCCGCATCGAGGACGCCGACCACGTCGAGAGCATCCAGATTGCAGCCGAGACTGCCCATGACCGCACCGAGACACGCCGCGCCAGCGTTGTGGCTGTCGACGATATCAACTTTCCGGGCCTGCAGGCCATCGGCTGCGTCGAGACCACAAGCCGTCATACCAACGGCCATTTGACCAGCCATGTCCGCTACTTCCTGCTCTCCACCACCATGTCGCCGAGCGCGCTGATCGAGGTTGTAAGAACCCATTGGCAAATCGAAAACAAACTGCATTGGGTTCTGGATGTCCACTTCCGCGAGGACGCCGCCAGAAACCGCAAGGACAACGGCCCTCAGAACATTGCCTTCTTGCGCAAGATCGCTCTCAACCTCTTGCGATCTCACCCCGACAAGGCCTCCATCCGCCGGAAAATCAAAAAGGCGGGCTGGGATGACCAATTCCTCACTTCTCTTATCGCTCATATGCGATAG	MSRFAACFEDLPDPRGRNARHPLTSILFIAVAAIVCGAESCTDMADFGVAKKKWLKTIVPLPYGIPSHDTFSTVFRHLDPDAFDAAFRRLTASFAQGLEGVVAIDGKAVRGAYRRAAKATPLHFVNVWAAGPGLVIGQKLAPGRNEVQGALDALALLALEGSIVTADALHCRPDTARAILAAGGDYALALKANQPGLLAQALARIEDADHVESIQIAAETAHDRTETRRASVVAVDDINFPGLQAIGCVETTSRHTNGHLTSHVRYFLLSTTMSPSALIEVVRTHWQIENKLHWVLDVHFREDAARNRKDNGPQNIAFLRKIALNLLRSHPDKASIRRKIKKAGWDDQFLTSLIAHMR	Putative transposase
CP004140.1:3564193-3564888:+	CP004140.1	HRIBO	CDS	3564193	3564888	+	SM2011_c03893	AGG75875.1	696	232	11.2952	3.14004	7.21764	23.72	28.7	2.1	9.14	TTG	TGA	TTGAAAGGTTCTGTCTTGCCCCACTGGCTTCAACTGATGGCGGACTCGTTGCCGGCCCTGCTCTGGGCGGGGCTGATCTTCACGATCCCGCTGACGCTCCTCTCCTTCACCCTCGGCCTGGCTCTCGGCCTCGTCACCGCCGTTGTTCGGCTGTTTGCTCCGGCTCCTTTCGCGGCCGTGGCCCGGTTTTATGTGTGGGTGATCCGCGGCACGCCGCTGCTCGTGCAGCTCTTCGTCATCTTCTACGGCCTGCCGAGCATGGGCATACTGCTCGACGCCTTTCCTGCAGCGCTGATCGGCTTCACGCTCAACATTGGCGCCTACAGTTCCGAAATCATCCGCGCGGTGATCTCGTCGGTTCCGAGGGGGCAGTGGGAAGCGGCCTATTCGATCGGCATGAGCTGGAGCCAGGCGATGCGCCGGACGATCCTTCCGCAAGCGGGCCGCGTCGCCGTTCCGCCGCTGTCGAACACCTTCATCTCGCTCGTCAAGGACACCTCGCTCGCCGCTGCGATCACGGTGCCGGAGCTTTTCCAGACGGCGCAGCGCATCGTCGCCACCAGCTATGAACCCTTGATCCTCTACATCGAGGCTGCCCTGATCTATCTTGTCATGAGTTCCGTTCTTTCGGCGCTGCAGGGGAAACTGGAGCAGCGCTTCGCCCGCTATGGCGGCTTTCTGGAGGCGCGCGCATGA	LKGSVLPHWLQLMADSLPALLWAGLIFTIPLTLLSFTLGLALGLVTAVVRLFAPAPFAAVARFYVWVIRGTPLLVQLFVIFYGLPSMGILLDAFPAALIGFTLNIGAYSSEIIRAVISSVPRGQWEAAYSIGMSWSQAMRRTILPQAGRVAVPPLSNTFISLVKDTSLAAAITVPELFQTAQRIVATSYEPLILYIEAALIYLVMSSVLSALQGKLEQRFARYGGFLEARA	Putative amino-acid transport system permease ABC transporter
CP004140.1:3564885-3565646:+	CP004140.1	HRIBO	CDS	3564885	3565646	+	SM2011_c03894	AGG75876.1	762	254	6.45175	0.901095	3.67642	46.13	46.92	7.15	52.07	ATG	TGA	ATGATCGAGCTCTCCCACATCGTCAAGCGCTTCGGCACCAACACCGTGCTGAACGACATCAGCGTCTCGCTCGCGGAAGGCAGCGTGACTGCGCTCGTCGGTCCCTCCGGCGGCGGCAAGAGCACGCTGCTGCGCTGCGTCAACCTGCTGGAAATCCCGACGGCCGGGACAATCCGCCTCGGCGACGACCGGCTCGAATTCGCCGAGGGCCGCAAGGTCGGCTGGCAGGCGATCCAGAGACTGCGCCGCCAGACCGGAATGGTGTTCCAGAACTTCCAGCTTTTCCCGCACCAGACGGCGATCGGCAATGTGATGGAAGGCCTCGTCACCGTTCTCAAATGGCCGGCCGACCGGGCGCGCGCCCGGGCGCTCGAGCTGCTGGAGAAGGTCGGCATGGCACACAAGGCCGATGCCTGGCCGGCCACGCTTTCCGGCGGCCAGCAGCAACGCGTCGCGATCGCCCGCGCACTCGCCCCTTCGCCGCGCGTGCTCCTCTGCGACGAGCCGACCTCGGCGCTGGATCCGGAACTGGCGGAAGAAGTGGTGGAGGTCCTGAGCCGCCTTGCGCGGGAGGGCACCACGATGATCATGGCCACCCACGACCTTCGCCTCGCCTCCCGCGTCGCCGATCACGTCGTCTTCCTGGATGGCGGCGTCGTCGTCGAAAGCGGCCCCCCGCGCAAGATCTTCTCGACACCGGAGCGCGAGCGGACCAAGCGGTTCATCGCCTCGCTGAGTGCGCCGATGAGCTATGACATCTGA	MIELSHIVKRFGTNTVLNDISVSLAEGSVTALVGPSGGGKSTLLRCVNLLEIPTAGTIRLGDDRLEFAEGRKVGWQAIQRLRRQTGMVFQNFQLFPHQTAIGNVMEGLVTVLKWPADRARARALELLEKVGMAHKADAWPATLSGGQQQRVAIARALAPSPRVLLCDEPTSALDPELAEEVVEVLSRLAREGTTMIMATHDLRLASRVADHVVFLDGGVVVESGPPRKIFSTPERERTKRFIASLSAPMSYDI	Putative amino-acid ABC transporter ATP-binding protein
CP004140.1:3565661-3569119:-	CP004140.1	HRIBO	CDS	3565661	3569119	-	SM2011_c03895	AGG75877.1	3459	1153	6.30661	0.902317	3.60447	112.51	149.92	17.84	166.15	TTG	TAA	TTGTCCATTTCCAAGATCCTTGTTGCCAACCGTTCCGAAATCGCCATCCGCGTCTTCCGCGCGGCCAATGAGCTGGGGCTTAAAACGGTCGCGATATGGGCTGAGGAGGATAAGCTGGCGCTGCACCGCTTCAAGGCGGACGAGAGTTATCAGGTCGGACGCGGGCCGCACCTTCCCCGCGACCTCGGACCGATCATGAGCTATCTGTCGATCGACGAGGTGATCCGCGTCGCCAAGCTCTCCGGCGCCGACGCCATACATCCGGGCTATGGGCTGCTCTCCGAAAGCCCGGAATTCGCCGAGGCCTGTGCCGCAAACGGCATCACCTTCATCGGCCCCAAGCCGGAGACGATGCGCCAGCTCGGCAACAAGGTCGCGGCCCGCAACCTCGCGATCTCGATCGGCGTGCCGGTCGTGCCGGCGACCGAGCCTCTGCCGGACGACCCGGAAGAGATCAAGCGACTGGCCGAGGAGATCGGCTATCCGGTGATGCTGAAGGCCTCCTGGGGCGGCGGCGGCCGCGGCATGCGGGCGATCCGCGACCCCAAGGACCTGATCCGCGAGGTGACCGAGGCCAAGCGCGAGGCCAAGGCCGCCTTCGGCAAGGACGAGGTCTATCTCGAAAAGCTCGTCGAGCGCGCCCGTCACGTCGAAAGCCAGATCCTCGGCGACACGCACGGCAATGTCGTCCATCTTTTCGAGCGCGACTGCTCGATCCAGCGTCGCAACCAGAAGGTCGTGGAGCGGGCGCCGGCGCCCTATCTCAATGATGCGCAGCGCCAGGAACTCGCGGATTATTCGCTGAAGATCGCCAGGGCGACCAACTATATCGGCGCAGGCACCGTCGAGTATCTGATGGATTCCGATACCGGCAAGTTCTACTTCATCGAGGTCAATCCGCGCATCCAGGTCGAGCATACGGTCACCGAGGTCGTCACCGGCATCGATATCGTCAAGGCGCAGATCCATATTCTCGACGGCTTCGCCATCGGTGCGCCGGAATCGGGCGTGCCGCGCCAGGAGGACATCCGCCTCAACGGCCATGCGCTGCAGTGCCGCATCACGACGGAAGACCCGGAGCAGAACTTCATTCCGGATTATGGCCGCATCACCGCCTATCGCGGCGCCACCGGCTTCGGCATCCGCCTCGACGGCGGCACCGCCTATTCCGGCGCGGTGATCACCCGTTACTACGATCCGCTGCTCGAGAAGGTCACCGCCTGGGCGCCGAACCCGGGCGAGGCGATCCAGCGGATGATTCGTGCGCTGCGAGAATTCCGCATCCGCGGCGTGGCGACCAACCTCACCTTCCTCGAGGCTATCATCAGCCACCCGAAGTTCCACGACAACAGCTATACGACGCGCTTCATCGACACGACGCCGGAATTGTTCCAGCAGGTCAAGCGCCAGGACCGCGCCACCAAGCTTCTCACCTATCTCGCCGACGTCACCGTCAACGGCCATCCGGAAGTCAAGGGCCGGCCGAAGCCTTCCGACGATATCGCCGCGCCGGTCGTGCCGTTCACCGGCGGCGATGTGAAGCCCGGCACGAAGCAGCGCCTCGACCAGCTCGGCCCGAAGAAATTCGCCGAATGGGTGAAGGCGCAGCCGGAGGTGCTGATCACCGACACGACGATGCGCGACGGCCACCAATCGCTTCTCGCCACGCGCATGCGCACCTACGACATCGCCCGCATCGCCGGCACCTATGCGCGGGCGCTGCCCAACCTCTTTTCGCTCGAATGCTGGGGGGGCGCGACCTTCGACGTGTCGATGCGCTTCCTGACCGAAGATCCGTGGGAGCGGCTGGCGATGGTGCGCGAGGGTGCGCCGAACCTGCTCCTGCAGATGCTTCTGCGCGGCGCCAACGGCGTCGGCTACAAGAACTATCCGGATAATGTCGTCAAATATTTCGTCCGCCAGGCCGCGAAGGGAGGCATCGACGTCTTCCGCGTCTTCGACTGCCTGAACTGGGTCGAGAACATGCGCGTGGCGATGGACGCGGTGGCCGAGGAGGACAGGATCTGTGAGGCGGCGATCTGCTACACCGGAGACATCCTCAATTCCGCCCGGCCGAAATACGACCTGAAATACTACACGGCGCTTGCGGCCGAGCTGGAAAAGGCCGGCGCCCACATGATCGCCGTCAAGGACATGGCCGGGCTCCTGAAGCCGGCCGCGGCGCGTGTGCTCTTCAAGGCGCTCAAGGAAGCGACCGGCCTGCCGATCCATTTTCACACGCACGACACTTCCGGAATTGCGGCGGCGACCGTGCTCGCCGCAGTCGAGTCGGGCGTCGATGTCGTCGATGCGGCGATGGACGCGCTCTCCGGAAACACCTCTCAGCCCTGCCTCGGCTCGATCGTCGAAGCGCTGTCCGGCTCGGAGCGCGACCCGGGTCTCGATCCGGAATGGATCCGCCGCATCTCCTTCTACTGGGAGGCGGTACGCCATCAATATGCGGCCTTCGAAAGCGACCTCAAGGGGCCGGCTTCGGAAGTCTATCTGCACGAGATGCCGGGCGGCCAGTTCACCAACCTGAAGGAACAGGCCCGCTCGCTCGGCCTCGAGACCCGCTGGCACGAGGTGGCGCAGGCCTATGCCGACGCCAACCGGATGTTCGGCGATATCGTCAAGGTGACGCCGTCTTCCAAGGTCGTCGGCGACATGGCTCTGATGATGGTCTCCCAGGATCTGACGGTCGCCGATGTCGAGAATCCGGGCAAGGACATCGCCTTCCCGGAATCGGTCGTCTCCATGCTCAAGGGCGACCTCGGCCAACCGCCGGGCGGCTGGCCGGAGGCGCTGCAGAAGAAGGCGCTGAAAGGCGAGGAGCCCTATGACGCGCGTCCGGGCTCGCTGCTCGAAGACGCGGATCTCGACGCCGAGCGCAAGGGCATCGAGGAGAAGCTCGGCCGCGAAGTGACCGATTTCGAGTTCGCCTCCTACCTCATGTATCCGAAGGTCTTCACCGATTATGCGGTGGCCTGCGAGACCTACGGCCCGGTCAGCGTGCTGCCGACGCCCGCCTATTTCTACGGGATGGCGCCGGGTGAGGAACTCTTCGCCGACATCGAGAAGGGCAAGACGCTCGTCATCCTCAACCAGGCGCAGGGGGAGATCGACGAGAAGGGCATGGTCAAGATGTTCTTCGAAATGAACGGGCAGCCGCGTTCCATCAAGGTACCCGACCGCAACCGCGGCGCCTCGGCTGCCGTCCGCCGCAAGGCGGAAGCCGGCAACGCCGCCCATCTCGGCGCGCCGATGCCGGGCGTGATCTCGACCGTTGCGGTGGCCTCCGGCCAATCGGTCAAGGCCGGAGACGTGCTGCTCTCCATCGAGGCGATGAAGATGGAGACGGCGCTTCACGCCGAGAAGGACGGGGTGATTTCCGAGGTGCTCGTAAGGGCCGGCGATCAGATCGATGCGAAGGATCTGCTGGTGGTGTTCGGGGGTTAA	LSISKILVANRSEIAIRVFRAANELGLKTVAIWAEEDKLALHRFKADESYQVGRGPHLPRDLGPIMSYLSIDEVIRVAKLSGADAIHPGYGLLSESPEFAEACAANGITFIGPKPETMRQLGNKVAARNLAISIGVPVVPATEPLPDDPEEIKRLAEEIGYPVMLKASWGGGGRGMRAIRDPKDLIREVTEAKREAKAAFGKDEVYLEKLVERARHVESQILGDTHGNVVHLFERDCSIQRRNQKVVERAPAPYLNDAQRQELADYSLKIARATNYIGAGTVEYLMDSDTGKFYFIEVNPRIQVEHTVTEVVTGIDIVKAQIHILDGFAIGAPESGVPRQEDIRLNGHALQCRITTEDPEQNFIPDYGRITAYRGATGFGIRLDGGTAYSGAVITRYYDPLLEKVTAWAPNPGEAIQRMIRALREFRIRGVATNLTFLEAIISHPKFHDNSYTTRFIDTTPELFQQVKRQDRATKLLTYLADVTVNGHPEVKGRPKPSDDIAAPVVPFTGGDVKPGTKQRLDQLGPKKFAEWVKAQPEVLITDTTMRDGHQSLLATRMRTYDIARIAGTYARALPNLFSLECWGGATFDVSMRFLTEDPWERLAMVREGAPNLLLQMLLRGANGVGYKNYPDNVVKYFVRQAAKGGIDVFRVFDCLNWVENMRVAMDAVAEEDRICEAAICYTGDILNSARPKYDLKYYTALAAELEKAGAHMIAVKDMAGLLKPAAARVLFKALKEATGLPIHFHTHDTSGIAAATVLAAVESGVDVVDAAMDALSGNTSQPCLGSIVEALSGSERDPGLDPEWIRRISFYWEAVRHQYAAFESDLKGPASEVYLHEMPGGQFTNLKEQARSLGLETRWHEVAQAYADANRMFGDIVKVTPSSKVVGDMALMMVSQDLTVADVENPGKDIAFPESVVSMLKGDLGQPPGGWPEALQKKALKGEEPYDARPGSLLEDADLDAERKGIEEKLGREVTDFEFASYLMYPKVFTDYAVACETYGPVSVLPTPAYFYGMAPGEELFADIEKGKTLVILNQAQGEIDEKGMVKMFFEMNGQPRSIKVPDRNRGASAAVRRKAEAGNAAHLGAPMPGVISTVAVASGQSVKAGDVLLSIEAMKMETALHAEKDGVISEVLVRAGDQIDAKDLLVVFGG	Pyruvate carboxylase
CP004140.1:3569510-3570064:-	CP004140.1	HRIBO	CDS	3569510	3570064	-	SM2011_c03896	AGG75878.1	555	185	1.50176	0.204359	0.853061	12.78	17.72	8.51	86.71	TTG	TGA	TTGGGGGCAACTCCAATCCGCAAGAAATACGTCGTTATCGATCCGACCATTCGCTTCCTCGGGCATGCCCAGCGCGGCTTCCGCTGGCGCGACACGCTCGTGGCATTCCGCTCGGACCCGCACCGCAAGCGCATGGAAAGCATGATGGTCGAGGCGCGCAATCATGGCCTCTTCGACGGCTATATCTTTCCGGTCCACGGCCGGCGCGGGCTCATGGGCAACCTGACCGTCGGCGGCCGGGTGGTCGATCTGAGCCCGGTGGAGTTGAGCCTTTTCGACGCCATTGCCAAGCGGCTGTTCTGGAAGCTGCTCGAACTCACCGATCCGGAGATCATGGCGGAACTTGTCTCCCGCGTCGAAGTCCAGATGACGCGGCGCGAAATGGAGGCGCTCCACTATCTCGCCGACGGAATGACCTCGAACGACATCGGCAAGGTCCTCGACATTTCCAGCCACACGGTCGACTGGTACATGAACGGCATCCAGGAAAAGTTGAAGGCGAAGAACCGCCATCACGTCGTGGCGATCGCCTTCCGCCTGGGACTGATCTCCTGA	LGATPIRKKYVVIDPTIRFLGHAQRGFRWRDTLVAFRSDPHRKRMESMMVEARNHGLFDGYIFPVHGRRGLMGNLTVGGRVVDLSPVELSLFDAIAKRLFWKLLELTDPEIMAELVSRVEVQMTRREMEALHYLADGMTSNDIGKVLDISSHTVDWYMNGIQEKLKAKNRHHVVAIAFRLGLIS	Putative transcription regulator
CP004140.1:3570079-3570909:-	CP004140.1	HRIBO	CDS	3570079	3570909	-	SM2011_c03948	AGG75879.1	831	277	0	0	0	0	0	0.08	0.28	ATG	TGA	ATGAAGAGCGTTTGCGAAACTTTGGGTGTCGCCCGCTCGAATATCGCCGCGCGTGCCGCAGGCTCCCCTTCCAGAGCCAGAGGACGCCCGCCACTACCTGATCGCGAGCTGGTGGAGGACATCAAGGCCGTCATCGCCGATATGCCCACCTACGGCTATCGGCGTGTCCATGCCATCCTGCGTCGGAATGCCCGGAAACTGGGGCGTTCGTGGCCCAATGCCAAGCGCGTCTACCGGGTGATGAAGCTGCACAATCTGCTATTGGTGCGCCACACCGGAGCGGTCGATAATCGTCTCCACGAGGGTCAGGTCGCTGTCGAACGTTCGAACATCAGATGGTGCTCCGACGGCTTCGAGATCGGCTGCGACAACAAGGAGAAGGTCCGGGTCGCCTTCGCCCTCGACTGCTGCGACCGTGAAGCAATCGCCCATGTCGCCACCACCGAGGGCATCAAGAGCCAGGACGTGCAGGACCTCGTGATCACAGCAGTGGAGAACCGCTTCGGCCGCATCAACATGCTGTCCGAACCCATCGAATGGCTCACCGACAACGGCTCCTGCTTCATCGCCAAGGACACCGCGTCCTTGCTCCGCGACATCGGCATGGAACCGTGCACGACGCCGGTGCGCAGCCCGCAATCGAACGGCATGGCCGAGGCCTTCGTCAAAACCTTCAAGCGCGATTACGTCGCGGTGAACCCCACCCCGGATGCCGAAACCGTCATGGCGCAACTGCCGTTCTGGTTCGAGCATTACAATAATCTTCACCCGCACAGCGCCTTAGGATATCAATCGCCGCGCGAGTTCATCAGCTCGCAATCTCAAACCTGA	MKSVCETLGVARSNIAARAAGSPSRARGRPPLPDRELVEDIKAVIADMPTYGYRRVHAILRRNARKLGRSWPNAKRVYRVMKLHNLLLVRHTGAVDNRLHEGQVAVERSNIRWCSDGFEIGCDNKEKVRVAFALDCCDREAIAHVATTEGIKSQDVQDLVITAVENRFGRINMLSEPIEWLTDNGSCFIAKDTASLLRDIGMEPCTTPVRSPQSNGMAEAFVKTFKRDYVAVNPTPDAETVMAQLPFWFEHYNNLHPHSALGYQSPREFISSQSQT	Transposase for insertion sequence element ISRm1
CP004140.1:3570906-3571298:-	CP004140.1	HRIBO	CDS	3570906	3571298	-	SM2011_c03898	AGG75880.1	393	131	NaN	NaN	NaN	0	0	0	0	ATG	TGA	ATGACTAGCAGCAATTTTAAGATGGAAGTTCTCTCCGGGCCGGAACGTCGGCGGCGCTGGAGCACGGCAGAGAAGCTGGCGATCATCCACGAGACCTATGAGGCGGACGCGACGGTGAGCATCGTCGCGCGTCGGCACGGCATCCAGCCGAACCAGTTGTTCGCCTGGCGCAAGCTGGCGTCCCAAGGGGCACTGACGGCGACGGCCGCCGAAGAGGAGGTCGTTCCGGCTTCCGAATACCGGGCGCTTCAGGCCCAGGTGAAGGAGTTGCAACGCCTGTTGGGCAAGAAGACGATGGAGAGCGAAATCCTGAAGGAAGCCCTCGAAATCGCCGGTAGCCCAAAAAAACATCTGTTGCGCTCGCTCTCTCTTCCGAGGGGGATTTTGGGATGA	MTSSNFKMEVLSGPERRRRWSTAEKLAIIHETYEADATVSIVARRHGIQPNQLFAWRKLASQGALTATAAEEEVVPASEYRALQAQVKELQRLLGKKTMESEILKEALEIAGSPKKHLLRSLSLPRGILG	Transposase for insertion sequence element ISRm1
CP004140.1:3571323-3571574:-	CP004140.1	HRIBO	CDS	3571323	3571574	-	SM2011_c03899	AGG75881.1	252	84	32.79	3.46607	18.128	432.5	591.9	13.19	170.77	ATG	TAA	ATGAATATTACGTTGCTCGTACAGTTTCTGGCGCTACTGGAAGAGATGAAGACGCGCGAGGAGATCCTGCCCGAGTTCGAGCGCCTGCTCGACCGCTGCGGTTTCGACTTCTACGGCATCGTGCGTCAGCCGAAACCGCATGAGAATCCGCTGAGACTTCTTCTGGCCGGACGCTGGCCGGAGGGCTGGCCGCAAATCTACATCCGTGAATTAGCCCCCGAAAGGCCCGGACATGCTCCCCCACTTAGCTAA	MNITLLVQFLALLEEMKTREEILPEFERLLDRCGFDFYGIVRQPKPHENPLRLLLAGRWPEGWPQIYIRELAPERPGHAPPLS	Hypothetical protein
CP004140.1:3571861-3573711:+	CP004140.1	HRIBO	CDS	3571861	3573711	+	SM2011_c03900	AGG75882.1	1851	617	5.10415	0.64823	2.87619	55.38	33.87	10.85	52.25	ATG	TGA	ATGAAGATCATCCTTGCCGTCGGTTCAAGACGCAACGCATTGCCGCATCGTGCCGTTGCGGCGCCAATTCCGATACCCGAAAGGGGTGAGACAGTGTCCTTGTTTCAGGTGTATGCAAGAGCGCTTCAGTATCTTGCTGTCCACAAGTTTCGCGTCGGGGCGATCGTCATAGCCAATATCGTCCTGGCTGCCATCACCATTGCGGAGCCGATTCTGTTCGGCCGAATCATCGACGCGATCTCGTCACAGAAGGACGTCGCGCCGATGCTGCTCCTGTGGGCGGGCTTCGGCGTCTTCAATACGATCGCCTTCGTGCTCGTCTCCCGCGAGGCGGACCGTCTCGCGCATGGTCGCCGCGCTTCGCTCCTGACCGAAGCCTTCGGCCGGATCGTCTCGATGCCTCTCTCATGGCACAGCCAGCGCGGTACCTCCAATGCGCTGCATACGCTGCTGCGCGCCTGCGAGACGCTCTTCGGCCTCTGGCTCGAATTCATGCGGCAGCATCTGGCGACGGCGGTGGCGCTCATGCTTCTGATTCCGACCGCCTTTGCTATGGACGTCCGCCTGTCGCTCATCCTCGTGGTGCTCGGTGCGGCCTATGTGATGATCAGCAAGGTCGTGATGAGCCGCACGAAGGAGGGCCAGGCTGCCGTCGAGGGCCATTACCACACGGTCTTCTCGCACGTGTCCGACTCGATCAGCAATGTTTCGGTGGTTCACAGCTACAATCGGATCGAGGCTGAAACGCGCGAACTGAAGAAGTTCACGCAGCGCCTGCTGTCGGCCCAATATCCGGTGCTCGACTGGTGGGCTTTGGCGAGCGGCCTCAACCGCATCGCATCGACGATCTCGATGATGGCGATCCTCGTCATCGGCACCGTGCTGGTGCAGCGCGGCGAGCTCGGCGTCGGCGAAGTGATCGCTTTCATCGGCTTCGCCAATCTGCTGATCGGCCGCCTCGACCAGATGAAGGCCTTCGCCACCCAAATCTTCGAAGCCCGCGCCAAGCTCGAAGACTTCTTCCAGCTCGAGGATTCCGTGCAGGACCGCGAGGAACCGGCCGATGCCGGGGAACTGAAAGGTGTCGTCGGCGAGGTCGAATTCAGGGACATTTCCTTCGACTTCGCAAACTCGGCCCAGGGCGTACGCAACGTCTCGTTCAAGGCGAAGGCCGGCCAGACGATCGCCATCGTCGGCCCGACCGGTGCCGGGAAGACCACGCTCGTCAACCTCCTGCAGCGGGTCCACGAGCCGAAACACGGCCAGATCCTTATCGACGGCGTGGACATCGCGACCGTCACCCGCAAGTCGCTGCGCCGGTCGATCGCCACGGTCTTCCAGGATGCCGGCCTCATGAACCGCTCGATCGGCGAAAATATCCGCCTCGGCCGTGAGGACGCCTCTCTGGACGAGGTGATGGCCGCCGCCGAGGCCGCCGCCGCGAGCGACTTCATCGAGGACCGCCTCAACGGCTACGACACGGTCGTCGGCGAACGCGGCAACCGCCTGTCGGGCGGCGAACGCCAGCGCGTCGCGATTGCCCGCGCGATCCTGAAGAATGCGCCGATCCTGGTGCTCGACGAGGCGACCAGCGCGCTCGACGTCGAGACCGAGGCCCGCGTCAAGGATGCCATCGACGCCTTGCGCAAGGACCGGACGACCTTCATCATCGCCCACCGCCTGTCGACCGTGCGGGAAGCCGATCTGGTCATCTTCATGGATCAGGGTCGGGTCGTGGAAATGGGCGGCTTCCACGAACTCAGCCAGAGCAACGGCCGCTTCGCCGCGCTGCTTCGCGCCAGCGGTATCCTGACGGACGAGGATGTCCGCAAGAGCCTTACGGCGGCGTGA	MKIILAVGSRRNALPHRAVAAPIPIPERGETVSLFQVYARALQYLAVHKFRVGAIVIANIVLAAITIAEPILFGRIIDAISSQKDVAPMLLLWAGFGVFNTIAFVLVSREADRLAHGRRASLLTEAFGRIVSMPLSWHSQRGTSNALHTLLRACETLFGLWLEFMRQHLATAVALMLLIPTAFAMDVRLSLILVVLGAAYVMISKVVMSRTKEGQAAVEGHYHTVFSHVSDSISNVSVVHSYNRIEAETRELKKFTQRLLSAQYPVLDWWALASGLNRIASTISMMAILVIGTVLVQRGELGVGEVIAFIGFANLLIGRLDQMKAFATQIFEARAKLEDFFQLEDSVQDREEPADAGELKGVVGEVEFRDISFDFANSAQGVRNVSFKAKAGQTIAIVGPTGAGKTTLVNLLQRVHEPKHGQILIDGVDIATVTRKSLRRSIATVFQDAGLMNRSIGENIRLGREDASLDEVMAAAEAAAASDFIEDRLNGYDTVVGERGNRLSGGERQRVAIARAILKNAPILVLDEATSALDVETEARVKDAIDALRKDRTTFIIAHRLSTVREADLVIFMDQGRVVEMGGFHELSQSNGRFAALLRASGILTDEDVRKSLTAA	Beta-1-->2glucan export ATP-binding protein
CP004140.1:3573937-3575049:+	CP004140.1	HRIBO	CDS	3573937	3575049	+	SM2011_c03901	AGG75883.1	1113	371	4.50238	0.721635	2.61201	47.32	116.71	10.51	161.73	ATG	TGA	ATGAGCGAATATCAGTTCTACGAGTTCCAGGCGATCGACAGGCCGCTGACGAAGGCCGAGCAAGGGATGCTGCGCGACTTGTCCTCGCGGGCGCGGATCTCCGCGACGAGCTTCACGAACTATTACGAGTGGGGCGATTTCAAGGGAAACCCGAAGCAGCTGATGGAACGCTTCTTCGACCTGCACCTCTATCTCGCCAATTGGGGCACGCGGCAACTGATGATTCGTGTGCCGACGGGGCTATTCGACCGAAACGCGTTGGGTGCGTTTCTGGACGAAGTCGACTGGGTGACGGTGTCGAATCATGGCGGGCACATGATAATCGACATTTGCCGTAGCGACGATGAGGCGGATTATGACGACCAGAGCGGCGAGGGCCGGCTTTCCGCGCTTGCTCCACTGCGCGGCGATATCCTGTCAGGCGATCTCAGGCTGTTCTATCTCCTCTGGCTTTTGGCCGTTGAAGAAGGCGAGCTTTCGGACGACGCTCCGGAGCCCTTGCCGGGCATCGGTCCGCTCACGGGCGCGCTCGAGGCTGCGGCCGAGTTCTTCTATATAGATTCCGATCTCGTGGAAGCGGCTGCGGCCGCTCCCTATGAGGAGGAAGAGACGCCCGGCGCATCGCGCGCCTTCGTCGAAGGCCTTGCCGAGGATGAAAGGACCAGACTTCTCCTCCGTGTGATGGAAGGCGACGCCAATGTCCGCCCCGAATTGCTCCAGCGCGTCCGCGCGCAACGCAACGGTTCCGAGCGGCCGCGCCGGACGGCTGGCGAATTGCGCGCCAGGGCGCACGAAATCCGCGCTTTGCGCGAACGTGCCGAAGCCGAACGGCTGCGGGCCGAGGAGCGCCGCAAGGCCGAGGAGGCTGAAAGGGCGCGCCGCGTTCGCCTCGGTCAGCTGAAACAAAGGGGCGAGGATGTCTGGCGTGAGATCGAAAGCGAGATCGAACGCCGCAACGCCCCGGGTTACGACAGCGCCGCTGCACTGCTCGCAGACCTCGCGCTACTTTCCGCCGAGCAAGGCACCGCCGCCGATTTCTCCCGCCGGCTCACCGACATCCGCGAGCGTCATGAGCGCAAGGGCAAGTTCATCGAACGGTTGCGCGGACTGTGA	MSEYQFYEFQAIDRPLTKAEQGMLRDLSSRARISATSFTNYYEWGDFKGNPKQLMERFFDLHLYLANWGTRQLMIRVPTGLFDRNALGAFLDEVDWVTVSNHGGHMIIDICRSDDEADYDDQSGEGRLSALAPLRGDILSGDLRLFYLLWLLAVEEGELSDDAPEPLPGIGPLTGALEAAAEFFYIDSDLVEAAAAAPYEEEETPGASRAFVEGLAEDERTRLLLRVMEGDANVRPELLQRVRAQRNGSERPRRTAGELRARAHEIRALRERAEAERLRAEERRKAEEAERARRVRLGQLKQRGEDVWREIESEIERRNAPGYDSAAALLADLALLSAEQGTAADFSRRLTDIRERHERKGKFIERLRGL	Hypothetical protein
CP004140.1:3575107-3576264:-	CP004140.1	HRIBO	CDS	3575107	3576264	-	SM2011_c04381	AGG75884.1	1158	386	3.55484	0.323311	1.93907	22.04	16.99	6.2	52.55	ATG	TAG	ATGCTGCAAAAGACTTTTGAGGGCGGCAACGATCAGAGAGGGGTCGCCCATCCGGTGCCGACCGGGCGCGACACACGCCTCGACGTTTTTCGGGCCCTCTGCCTGCTGACCATCTTCGTCAACCATGTGCCGGGCCAATATCTCGAATATCTGACGCACAAGAATTTCGGCTTTTCCGATTCGGCGGAGGCCTTCGTGCTGATTTCCGGCCTGTCGGTCGGGGCGGCCTATTCCGGCAAGTTCCTGGCCGGCGGCCGGCTCGCCCTCACGCTGAAGATATGGCGGCGCGCCCTGGCGCTCTACGTCGCGCACATCATGACGAGCGTGGTGACGCTTGCGATCTTCGCCGGCGGGGCCCTCTATTTCGGCCGTCAGGAGCTGATCGGCGAGATCAACATCCGGCCGATCGTCGAGCAGACGGAGCAGGGGATCGTCGCCATGGTGCTGCTCGGGCACCAGCTCGGCTATAACAACATTCTGTCGATGTATGCGGTGCTGTTCCTGCTGCTGCCCGGCTTCCTGTGGCTGAATGCCGTCCGCCCCAGATTGCTGTTCGCGTTTTCGGCGACGCTCTGGCTCGCTGCCGGCTGCTTCAAAATGGTGCCCTATAACTTTCTCGACGACGGCTACTGGTTCCTCAATCCCTGGTCCTGGCAGTTCCTGTTCGTGATCGGCATCCTGTGCATGAGCCATGTGCGGCGGGGCGGCAGTCTGCCGCGAAGCCCCTGGCTCCTTGGCATTTCCGTCGCCTATCTCGCGATTTCCGCCTTCTGGGTGCTGTTTTCCTGGTGGAACATCGACCTCTCCTTCGGGCTGCCTGCGGTGCTGACCGGCTTCGACAAGACCTTCCTGTCGCTGACGCGGCTGCTGCATGTGCTGGCGCTCGCCTATATTCTCGCAACCGTTCCCGTCTTCAGCCGGCTGACGCGGGTCGGAAGCAACCATCCCCTGGTGATGATCGGGCGCCATTCGCTTGCCGTCTTCATCTTCGGGACGATCCTCGCAATGGCGGGCCAGGTGCTGCTTCTCGTCACCGACCGGGACCGGATCATCGGCACAATCTTCGTCATCGGCGGGATCGGCCTGCACTTCGCCTATGCCTATTACCTCGAATGGCTGAAGGAAGTGTCCGTGGCGCCGCCGCTGAAGGCGGCGTAG	MLQKTFEGGNDQRGVAHPVPTGRDTRLDVFRALCLLTIFVNHVPGQYLEYLTHKNFGFSDSAEAFVLISGLSVGAAYSGKFLAGGRLALTLKIWRRALALYVAHIMTSVVTLAIFAGGALYFGRQELIGEINIRPIVEQTEQGIVAMVLLGHQLGYNNILSMYAVLFLLLPGFLWLNAVRPRLLFAFSATLWLAAGCFKMVPYNFLDDGYWFLNPWSWQFLFVIGILCMSHVRRGGSLPRSPWLLGISVAYLAISAFWVLFSWWNIDLSFGLPAVLTGFDKTFLSLTRLLHVLALAYILATVPVFSRLTRVGSNHPLVMIGRHSLAVFIFGTILAMAGQVLLLVTDRDRIIGTIFVIGGIGLHFAYAYYLEWLKEVSVAPPLKAA	Putative glucan succinyltransferase%2Cmay be involved in succinylation of cyclic-beta-1%2C2-glucans
CP004140.1:3576441-3584939:-	CP004140.1	HRIBO	CDS	3576441	3584939	-	SM2011_c04382	AGG75885.1	8499	2833	4.14607	0.54189	2.34398	64.43	56.53	15.54	104.32	ATG	TAG	ATGCTCCAGAACACAACGCAGTCCAATTTACCGCGCGAACCGGAAGCGAAGCAGATCGATTACAACGATTCGATCCGCTCGACCTATTTCTCGATAGACGACCTGCGAGCATGCGGCGCGAGCCTCGCCGAAAAAGGCACATCCGCTCTGCCGGGCTTCTTTCCTTTCGAATTTCGCGCCCGCCACCGGGAGAACGAAAAGGAAATCCTGCGCGTCTACCGGGCGACCGCGGCCGACGTGGAAGCCGGCGCCTCGATTACGCCTGCAGCCGAATGGCTGCTCGACAACCACCACGTCGTCGAAGAGGCGATCCAGGAGGTACGGCGCGACTTTCCGCGCCGGTTCTACCGGCAACTGCCGACCCTCTCGGTCTCCGGAACCGTCATCCCGCGCACGATGGCGCTTGCCTGGCTTTACGTTGCCCATACCCATAGTACCGTCACGCGGGAAAGCATCACCGCGATGGTGGAGGGCTTCCAGGAGCACGAGACCCTCAAGATCGGCGAGTTGTGGGCGCTGCCGTCGATCCTGCGTTTCGTCCTCATCGAAAATCTGAGGCGCATCGCCATCCGCGTCGAGCGCTCGCGCGGCATGCGGCGGAAGGCGAACGAGGTCGCCGACCAGCTCATCCGGCTGAACGATCCGGAAGGCTGCCGGACACTTCTGGTGGAGTCCGAGGCGCTCGCCGCCGACAACACCTTCATCGCACAGCTCCTTTACCGCATGCGTGACGGTTCGCAGAGCTCGGGTGCCGTCATCGCCTGGATCGAGGAGAGGCTGGAGAGGCGCGGCACCGATGTCGAGGAGGCGCTGGTAGCGGAGCAGAACCGCCTTTCGTCCGGCAACGCGACGATGAGCAATATCATCCGCAGCCTGCGCGAGATCGACGACACGGACTGGGCCGTCTGGTTCGAAAGCGTCAGCAAGATCGATGCGACGCTGCGCGAAGGGTCCGACTATGCGGCGCTCGATTTCGGATCGCGCAACACATATCGCGACACGATCGAGAAGCTCGCCCGCCGCTCCGGCCACAGCGAGCACGAAGTCACGGAGATCGCGATCGAGATGGTCGAGGAGGCGAAGGCCGCCGCGGCCGTCGAAGCGCCTCTGCAGGAGCCGAATGTCGGCTCCTTCCTCGTCGGCAAGCAGCGCCTGGCGCTCGAGAAGAGGATCGGCTATTCGCCCTCGATCTTCCAGCACCTCATCCGGTCGGTGCGCAAGCTCGACTGGTTCGCCATAGCCGGGCCGAACATTCTCTTGACGATCCTGGCGATGATCGTCGTCTATGCCTTCGTCAGCCCGATGGATATTCCGAGCGGCGCGAAGCTGATCATGCTCCTGCTCTTCGCGCTGCCTGCCTCCGAAGGCGCGATGGGCCTGTTCAACACGGTCTTCACGCTGTTCGCCAAACCCTCGCGGCTCGTCGGTTACGAGTTTCTCGACGGAATACCCGAGGACGCACGCACGCTGGTCGTGGTGCCTTGCCTGATTGCCAAGCGCGACCATGTGGACGAGCTCGTGCGCAACCTCGAGGTTCACTATCTCGCCAATCCGCGCGGCGAGATCTATTTCGCGCTCTTGAGCGATTGGGCCGACAGCAAGTCGGAGGAGGCGCCCGCCGACACGGATGTCCTGGAATATGCCAAGCGCGAGATTGCGTCTCTCTCTGCCCGCTATGCCTATGACGGCAAGACGCGCTTCTTCCTGCTGCACCGCCGCCGCCTCTACAACGAGGCCGAGGGCGTGTGGATGGGATGGGAGCGCAAGCGCGGCAAGCTGCACGAGTTGAACCTGCTGCTTCGCGGCGACCGCGATACCTCCTTCCTTCAGGGCGCCAACATGGTGCCGGAGGGCGTGCAATATGTGATGACGCTCGACTCCGACACGCGTCTCATGCGCGACGCGGTGACCAAGCTCGTCGGCAAGCTCTATCACCCGATCAACAGGCCGGTCGTCAATCCGAGGACACAGGAGGTCGTGACCGGCTACAGCCTCCTGCAGCCGCGCGTGACGCCGTCGCTCACCACCGGCAGCGAGGCCTCGGCCTTCCAGCGCATCTTCACCATCAATCGCGGCATCGACCCTTACGTCTTCACCGTTTCGGACGTCTATCAGGACATTGCCGGCGAAGGCAGCTTCACCGGCAAGGGCCTCTATCATGTCGACGCCTTCGAGGCTGCTCTCAAGAGCAGGATCGAAGAAAATGCGGTGCTCAGCCACGACCTTCTCGAAGGTTCCTATGCGCGTTGCGCGCTGGTCACCGACATCGAGCTCGTCGAGGATTTTCCGATCCGCTACGAGGTCGAGATGTCGCGCCAGCATCGTTGGGCGCGAGGCGACTGGCAGCTGCTGCCGTATATCTTCAATCCGAAGAACGGCCTGTCGATGCTCGGGCGCTGGAAGATGTACGACAATCTGCGCCGCTCGCTCATTCCGGTCGCCTGGCTCGCCGCCTCGGTCATGGGCTGGTACTACATGGAGCCGACCCCGGCGCTGATCTGGCAGCTCGTGCTGATTTTCAGCCTGTTCGTCGCGCCGACGCTGTCGCTGATTTCCGGGATCATGCCGCGGCGCAACGACATCGTCGCGCGTGCGCATCTCCACACGGTGCTGTCGGACATCCGCGCCGCAAACGCGCAGGTCGCGCTGCGCATCGTCTTCATCGCCCATAATGCCGCGATGATGGCGGATGCGATCGTGCGCTCGCTCTATCGCACCTTCGTCAGCCGCAAGCTTATGCTCGAATGGCGCACCGCCGCGCAGGTGCAGAGCGCCGGCCATGGTTCGATCGGCGACTACTTCCGCGCGATGTGGACGGCACCGGCGCTTGCGCTCGTGTCGCTGGCGCTTGCAGCCATCTCCGATACGGGGCTGCCCTTCATCGGGCTGCCCTTTGCCCTTATCTGGGCCGCCTCGCCGGCGGTTGCCTGGTTCGTCAGCCAGTCCGCCGAGACCGAAGACCAGCTCGTCGTTTCCGAGGAGGCGATCGAGGAGATGCGCAAGATCGCCCGGCGGACATGGCGCTATTTCGAGGCGTTCGTCACTGCCGAGCAGAACTTCCTGCCACCGGACAACTTCCAGGAAACGCCGCAGCCGGTGCTCGCGGAGCGAACCTCGCCGACGAATATCGGCGTCTATCTCCTGTCGGTCATGTCGGCCCGGTCCTTCGGCTGGATCGGTTTCGAGGAGACGATCACGCGCCTCGAGCAGACGATCGCCACGATCGACCGCATGCCGAAATATCGCGGCCATCTCTTCAACTGGTATCGCACGCGCGGCCTCGAACCGATGGAGCCGCGCTATGTCTCCTCGGTCGACAGCGGAAACCTCGCCGGACACCTGATCGCGGTCTCGTCCATGTGCCGCGAATGGGCCGAAGCGCCCTCCGCCCACGTCCAGGGCAATCTCGACGGCATCGGCGACGTCGCGGCGATTCTGAAGGAGGCGTTGAACGAGCTTCCCGACGATCGCAAGACCGTACGGCCGCTCAGGCGTCTGGTCGAGGAACGCATCGCCGGCTTCCAGAATGCACTTGCGGCGGTCAAGCGCGAGCGCGAATTCGCCTCCATCCGGGTGATCAACCTCGCGGTGCTCGCACGCGACATGCACAAGCTGACGGTCAATCTCGACCATGAGGTGCGCACCGTCCAGAGCGGCGAAGTGGCGACATGGGCGGGCTCGCTGGTGGCAGCCTGCGAGGCGCATATCGCCGACGGCGTCTTCGACCTCGGTGCCATCGAGGCTCTGCGCCAGCGTCTGCTGGTGCTCAAGGAGCGCGCGCGCGACATCGCCTTCTCGATGGACTTCAGCTTCCTGTTCCGGCCGGAGCGGCGGCTGCTGTCGATCGGCTACCGGGTCAACGCCAATGAGCTCGACGAGGCCTGCTACGACCTGCTCGCCTCCGAGGCGCGGCTGACGAGCCTTTTCGCGATCGCCAAGGGGGATCTGCCGACCGAGCACTGGTACAAGCTCGGCCGCCCGATCGTGCCGATCGGCGCGCGCGGTGCGCTCGTCTCCTGGTCGGGCTCGATGTTCGAATATCTGATGCCCCCGCTCGTCATGCAGGAGCGGCAGGGCGGCATCCTCAACCAGACCAACAATCTGGTAGTCCAGGAGCAGATCAATCACGGCCGGCGGCTCGGAACGCCCTGGGGCATTTCCGAGGCGGCCTTCAATGCGCGCGACCACGAGCTGACCTACCAGTATACGAACTTCGGCGTGCCGACGCTGGGCCTGAAGCGCGGCCTCGGGCAGAACGCCGTCATCGCGCCTTACGCGTCCATTCTCGCCTGCATGTACGATCCGAAATCGGCGCTCGCCAATCTGGCGCGGCTCCGGGAGGTCGGTGCGCTTGGGGCCTACGGCTATCACGACGCCGTCGATTTCACGCCGACGCGCGTGCCGGAAGGCCAGAAATGCGCCGTCGTGCGCAACTATTATGCCCATCATCACGGCATGTCGGTCGCCGCGGTCGCCAATGTCGTCTTCAACGGGCAGCTGCGCGAGTGGTTCCACGCCGATCCCGTCATCGAGGCCGCCGAACTCCTCCTGCAGGAAAAGGCCCCGCGTGACATCCCGGTCATGGCAGCCAAGCGCGAGCCGGAAGCGCTGGGCAAGGGCCAGGCCGATCTCCTGCGCCCCGAAGTCCGCGTCGTCGAAGACCCGATCAATCAGGACCGCGAGACGGTGCTTCTGTCGAACGGTCACTACTCCGTCATGTTGACGGCGACCGGGGCGGGCTATGCCCGCTGGAACGGCCAGTCGGTCACGAGATGGACTCCGGACCCGGTAGAGGACAGGACGGGGACCTTCATCTTCCTTCGCGACACGGTGACGGGCGACTGGTGGTCGGCCACGGCCGAGCCCCGGCGTGCGCCGGGCGAAAAGACCGTTACCCGCTTCGGCGACGACAAGGCCGAATTCGTCAAGACCGTCGGCGATCTGACAAGCGAGGTGGAATGCATCGTCGCGACCGAGCACGATGCCGAAGGCCGCCGGGTTATCCTGCTCAACACGGGCACGGAGGACCGGTTCATCGAGGTGACCTCCTATGCCGAGCCGGTGCTTGCGATGGACGATGCCGACAGCTCGCACCCGACCTTCTCGAAGATGTTCCTGCGCACCGAGATCAGCCGTCACGGAGACGTGATATGGGTCTCGCGCAACAAGCGAAGCCCCGGCGATCCGGACATCGAGGTCGCCCATCTCGTCACCGACAATGCCGGCAGCGAGCGCCACACGCAGGCGGAAACCGATCGCCGGCGCTTCCTCGGCCAGGGCCGCACGCTTGCCGAGGCGGCCGCATTCGACCCGGGCGCCACGCTTTCCGGCACCGACGGCTTCACGCTCGATCCGATCGTGTCGCTCCGCCGCGTCGTACGCGTGCCGGCGGGCAAGAAAGTGAGCGTCATCTTCTGGACGATCGCCGCCCCGGACAGGGAAGGCGTCGACCGGGCGATCGACCGCTACCGGCATCCGGAAACCTTCAATCACGAGCTCATCCATGCCTGGACCCGCAGCCAGGTGCAGATGCGCCATGTCGGGATCACCTCGAAGGAGGCCGCGAGCTTCCAGATGCTCGGCCGCTATCTCGTCTATCCGGATATGCACCTTCGCGCCGACGCGGAGACCGTCAAGACCGGGCTCGCCTCGCAATCGGCGCTGTGGCCGCTGGCGATCTCCGGCGATTTCCCGATCTTCTGCCTCAGGATCAACGACGACGGCGATCTCGGCATCGCCCGCGAGGCCTTGCGGGCGCAGGAATATCTGAGAGCTCGCGGCATCACCGCCGATCTGGTGGTCGTCAACGAGCGCGCCTCCTCCTACGCGCAGGACCTGCAGCACACGCTCGACTCGATGTGCGAGAATTTGAGGCTTCGCGGCCTTTCGGACGGCCCGCGCCAGCACATATTTGCGGTGCGCCGGGACCTTATGGAACCGGAAACCTGGTCGACGCTGATCTCGGCATCCCGCGCCGTCTTCCATGCGCGCAACGGCACGATCTCGGATCAGATAGCCCGCGCCACATCGCTCTACTCCAAATCTTCCGAAAAGAAGGAGGAGGGCGCCGAGATGCTGCTGCCGGTGATACGGGAGGCCGACGCGCGGACGGCGGTCGAACTCGATGGCGGCGACCTGGATTTCTGGAACGGCTTCGGCGGCTTTGCCGAGGACGGCCGAGAATATGCCGTGCGGCTGCGCGGAGGCGAGGCGACGCCGCAGCCCTGGATCAACGTCATCTCCAACGAGCAGTTCGGCTTCCATGTCTCCGCCGAGGGTGCGGCCTTCTCCTGGAGCCGCAATTCGCGCGACTATCAGTTGACGCCCTGGACCAACGACGCGGTCGTCAATCGTCCGGGCGAGGCGATCTTCGTGCGCGACATGGCAAGCGGCGCGGTGCTGACGCCCTATGCCGCACTGTCGCGGCGCAAGTCCGCCCTGTTCGAAACGCGTCACGGCCTCGGCTATTCGCGCTTTCTCAGCACACAGGACGAGCTCGAGATCGAGGCCATGCATACGGTCCACAGGACCTTGCCGGCCAAGCTCGTACGGCTGACGATCCGCAACCGCAGTTCGGCCGCGCGCAAGCTGCGCGTCTACGGCTATGCGGAATGGGTGCTCGGCAACAATCGCAGCCGTACCGCGCCCTTCGTCCTCAGCGAGTGGGACGAAAGCGCGAAGACGCTCGTCGCCACCAATCCCTACAGCATCGATTATCCGGGCCGGTGCGCGTTCTTCGCCAGCGACGGCGATATCGCCGGCTATACGGCGAGCCGGCGGGAATTCCTTGGCCGGGCCGGAGGAATCCTCGCGCCGCAGGCAGTGATATCAGGCGCCGAGCTCACCGGATCGACGGATGTGGACGGGGATGCCTGCGCGGCGCTCGCGACGGATATCACCGTCGAGGCGGGCGTGGAGCGACAGGTCACCTTCTTCCTCGGTGATGCCGACAATCCCGATCAGGTGCGAGCCGTCCTGGAGGAACTCAGGGCGGACAGTTTCGGCGCCGCGCTCGAGGCGGCGAAGGCGTTCTGGGGTGATTTCACCGGGGTCGTGAAGGTGGAGACGCCCGATCGGGCCTTCAACCACATGATCAACCACTGGCTGCCCTACCAGGCGCTCGGCTGCCGGATCATGGCACGCTCGGCCTTCTACCAGGCAAGCGGTGCCTTCGGTTTCCGCGATCAGCTGCAGGACACGCTCGCCTTCCTCATCCATCGGCCGGCGCTTGCCCGTGCGCAGATTCTCAATGCCGCGGCGCGGCAGTTCGTCGAAGGCGACGTGCAGCATTGGTGGCTGCCCGGAACGGACGCGGGCGTCCGCACGATGATCTCGGACGACGTGGTGTGGCTCGCACACGCGGTTGCGCATTATTGCGCCGTCACCGGCGAGGAAGACATCCTCAAGGAGAAAGTTCCCTTCATCACCGGGCCGGCTCTGGAAGAGGGCCAGCACGACAGCTTCTACAAGCCGGATGTGGCCGACGAGGTGGGCGACGTCTACGAGCATTGCGCCCGTGCGCTCGATCTCGCCATCCACCGGACCGGTGCCAACGGTCTGCCGCTCATTCTCGGCGGCGACTGGAACGACGGCATGAACCGGGTCGGGGAGGCCGGGGAGGGCACGAGTGTCTGGCTCGGCTGGTTCCTGGCCGGCACCCTGCGCGCGTTCCTGCCCTATGCCCGTGCCCGGAAGGACAAGCCGCGCGTGGCGCTATGGGAGCGGCATCTCGAAGCACTGAAGGATGCGCTCGAACAGGCAGGTTGGGACGGCGACTACTATCGCCGCGGCTATTACGACGACGACACGCCGCTCGGATCGGCGGAGAACGGCGAGTGCCGCATCGATTCGATCGCGCAATCCTGGAGCACACTTTCGGGAGAGGGCGACAAGGAGCGCTCGCTGCGCGCAATGGATGCCGTGATGGCGGAGCTCGTCGATCCCGAAAAGCGCATCGTCCGGCTGTTCACGCCGCCGCTCGAGACGACGAAGCAGGACCCGGGCTACATCAAGGCCTATCCCCCGGGCGTGCGCGAGAACGGCGGTCAATATACCCACGCGGCCACCTGGGTGGTGCTGGCATTCGCTGCTCAGGAGCGGGCGGAGGAGGCCTGGCGCACCTTCCGCATGCTCAACCCCGTGTCGCATGCTCTCAGCCAGGTGGACGCCGAGCATTATCGTGTCGAGCCCTATGTGGTTGCTGCCGATATCTATGGTGAGGGCGCGCTTGCCGGCCGCGGCGGCTGGACCTGGTACACGGGCTCCGCCGGCTGGCTCTACCGCGCCGGCGTCGAAGGGATCCTCGGCATCCGCAAGAGAGGCGACAAGCTCTTGATCCGCCCCGTCCTGCCCTCCGAATGGCCGGGCTATTCGGCCGAAGTGCGCGTGAACGGCACCACGCACCGGATTTCCGTCAGCCGCGATTCAAAAAGTGGTGAACCGGTCGTAAGTGTAAATAATAGTGTCACAAAAAACGCGCATGAAGGGGTTTTGCTGTAG	MLQNTTQSNLPREPEAKQIDYNDSIRSTYFSIDDLRACGASLAEKGTSALPGFFPFEFRARHRENEKEILRVYRATAADVEAGASITPAAEWLLDNHHVVEEAIQEVRRDFPRRFYRQLPTLSVSGTVIPRTMALAWLYVAHTHSTVTRESITAMVEGFQEHETLKIGELWALPSILRFVLIENLRRIAIRVERSRGMRRKANEVADQLIRLNDPEGCRTLLVESEALAADNTFIAQLLYRMRDGSQSSGAVIAWIEERLERRGTDVEEALVAEQNRLSSGNATMSNIIRSLREIDDTDWAVWFESVSKIDATLREGSDYAALDFGSRNTYRDTIEKLARRSGHSEHEVTEIAIEMVEEAKAAAAVEAPLQEPNVGSFLVGKQRLALEKRIGYSPSIFQHLIRSVRKLDWFAIAGPNILLTILAMIVVYAFVSPMDIPSGAKLIMLLLFALPASEGAMGLFNTVFTLFAKPSRLVGYEFLDGIPEDARTLVVVPCLIAKRDHVDELVRNLEVHYLANPRGEIYFALLSDWADSKSEEAPADTDVLEYAKREIASLSARYAYDGKTRFFLLHRRRLYNEAEGVWMGWERKRGKLHELNLLLRGDRDTSFLQGANMVPEGVQYVMTLDSDTRLMRDAVTKLVGKLYHPINRPVVNPRTQEVVTGYSLLQPRVTPSLTTGSEASAFQRIFTINRGIDPYVFTVSDVYQDIAGEGSFTGKGLYHVDAFEAALKSRIEENAVLSHDLLEGSYARCALVTDIELVEDFPIRYEVEMSRQHRWARGDWQLLPYIFNPKNGLSMLGRWKMYDNLRRSLIPVAWLAASVMGWYYMEPTPALIWQLVLIFSLFVAPTLSLISGIMPRRNDIVARAHLHTVLSDIRAANAQVALRIVFIAHNAAMMADAIVRSLYRTFVSRKLMLEWRTAAQVQSAGHGSIGDYFRAMWTAPALALVSLALAAISDTGLPFIGLPFALIWAASPAVAWFVSQSAETEDQLVVSEEAIEEMRKIARRTWRYFEAFVTAEQNFLPPDNFQETPQPVLAERTSPTNIGVYLLSVMSARSFGWIGFEETITRLEQTIATIDRMPKYRGHLFNWYRTRGLEPMEPRYVSSVDSGNLAGHLIAVSSMCREWAEAPSAHVQGNLDGIGDVAAILKEALNELPDDRKTVRPLRRLVEERIAGFQNALAAVKREREFASIRVINLAVLARDMHKLTVNLDHEVRTVQSGEVATWAGSLVAACEAHIADGVFDLGAIEALRQRLLVLKERARDIAFSMDFSFLFRPERRLLSIGYRVNANELDEACYDLLASEARLTSLFAIAKGDLPTEHWYKLGRPIVPIGARGALVSWSGSMFEYLMPPLVMQERQGGILNQTNNLVVQEQINHGRRLGTPWGISEAAFNARDHELTYQYTNFGVPTLGLKRGLGQNAVIAPYASILACMYDPKSALANLARLREVGALGAYGYHDAVDFTPTRVPEGQKCAVVRNYYAHHHGMSVAAVANVVFNGQLREWFHADPVIEAAELLLQEKAPRDIPVMAAKREPEALGKGQADLLRPEVRVVEDPINQDRETVLLSNGHYSVMLTATGAGYARWNGQSVTRWTPDPVEDRTGTFIFLRDTVTGDWWSATAEPRRAPGEKTVTRFGDDKAEFVKTVGDLTSEVECIVATEHDAEGRRVILLNTGTEDRFIEVTSYAEPVLAMDDADSSHPTFSKMFLRTEISRHGDVIWVSRNKRSPGDPDIEVAHLVTDNAGSERHTQAETDRRRFLGQGRTLAEAAAFDPGATLSGTDGFTLDPIVSLRRVVRVPAGKKVSVIFWTIAAPDREGVDRAIDRYRHPETFNHELIHAWTRSQVQMRHVGITSKEAASFQMLGRYLVYPDMHLRADAETVKTGLASQSALWPLAISGDFPIFCLRINDDGDLGIAREALRAQEYLRARGITADLVVVNERASSYAQDLQHTLDSMCENLRLRGLSDGPRQHIFAVRRDLMEPETWSTLISASRAVFHARNGTISDQIARATSLYSKSSEKKEEGAEMLLPVIREADARTAVELDGGDLDFWNGFGGFAEDGREYAVRLRGGEATPQPWINVISNEQFGFHVSAEGAAFSWSRNSRDYQLTPWTNDAVVNRPGEAIFVRDMASGAVLTPYAALSRRKSALFETRHGLGYSRFLSTQDELEIEAMHTVHRTLPAKLVRLTIRNRSSAARKLRVYGYAEWVLGNNRSRTAPFVLSEWDESAKTLVATNPYSIDYPGRCAFFASDGDIAGYTASRREFLGRAGGILAPQAVISGAELTGSTDVDGDACAALATDITVEAGVERQVTFFLGDADNPDQVRAVLEELRADSFGAALEAAKAFWGDFTGVVKVETPDRAFNHMINHWLPYQALGCRIMARSAFYQASGAFGFRDQLQDTLAFLIHRPALARAQILNAAARQFVEGDVQHWWLPGTDAGVRTMISDDVVWLAHAVAHYCAVTGEEDILKEKVPFITGPALEEGQHDSFYKPDVADEVGDVYEHCARALDLAIHRTGANGLPLILGGDWNDGMNRVGEAGEGTSVWLGWFLAGTLRAFLPYARARKDKPRVALWERHLEALKDALEQAGWDGDYYRRGYYDDDTPLGSAENGECRIDSIAQSWSTLSGEGDKERSLRAMDAVMAELVDPEKRIVRLFTPPLETTKQDPGYIKAYPPGVRENGGQYTHAATWVVLAFAAQERAEEAWRTFRMLNPVSHALSQVDAEHYRVEPYVVAADIYGEGALAGRGGWTWYTGSAGWLYRAGVEGILGIRKRGDKLLIRPVLPSEWPGYSAEVRVNGTTHRISVSRDSKSGEPVVSVNNSVTKNAHEGVLL	Beta-(1%2C2)-glucan production associated transmembrane protein
CP004140.1:3585380-3586273:-	CP004140.1	HRIBO	CDS	3585380	3586273	-	SM2011_c04882	AGG75886.1	894	298	2.5521	0.416902	1.4845	30.37	36.9	11.9	88.51	ATG	TGA	ATGAAGTTGAGCCGCCGACTGGTTCCCGACGTGACGACGCTGCAGGCCTTCGAATGCGCGGCGCGCCACGGCAGTTTCACCCAGGCCGCCGCGGAGCTCAATCTCACGCAGAGCGCCGTCAGCCGGCAGATCAAGGATCTCGAGAACCAGCTGGGCGTGCTGCTCTTCGAGCGGGTACGCCAGCGGGTCATTCTTTCCGATGCGGGGCAGAAATTCCTGCCGGAAGTGCGCCGGCTTCTGAACCAGACCGAAGAGCTGATGGTGCGCGCCATGGCGTCGGCGCGGGCCGACTCGAGCCTCTCCATCGCATCGCTTCCGACCTTCGGCAGCCGCTGGCTGGTGCCTCGCCTGCCCGATTTCCTGAGGCGCCATCCGGGCACCGTCGTCAATATCGCCTCCCGCTCTGAGCCGTTCGATTTCGAAGAGCAGAACTTCGACCTCGCCATCCATTACGGCCAGCCCGTCTGGGCGCGGGCCATTTGCAACTACCTCTGCAGCGAAGTCATCGTGCCGGCAGCCAGCCCGGCCCTTCTTTCGGTACATCCGGTGGAGGCGCCTGCGGACATCGGCGGCGCCCCGCTGCTGCATCTGGCGACGCGGCCCAAGCTCTGGGCGCAATGGTTCGAGGCAAACGGCGTCGAGCAGGACGGCGCCTATCGCGGCAACCGCTTCGATCAATTCTCGATGGTAATCGAGGCGGCGACTGCAGGTCTCGGTTTTGCCCTTTTACCTCGCTATCTGATCGAGCAGGAACTTACCGCAGGCACCCTGCGGATCGTTCTCGATCGACCGATGCAGACGGAGAACAGCTATTATCTCGCCATTCCGGAAGGCAAGCTCGAAAATCCGATCAGCCGCGCTTTCCGGGAGTGGATCACCGAACAGGTCGGTTGA	MKLSRRLVPDVTTLQAFECAARHGSFTQAAAELNLTQSAVSRQIKDLENQLGVLLFERVRQRVILSDAGQKFLPEVRRLLNQTEELMVRAMASARADSSLSIASLPTFGSRWLVPRLPDFLRRHPGTVVNIASRSEPFDFEEQNFDLAIHYGQPVWARAICNYLCSEVIVPAASPALLSVHPVEAPADIGGAPLLHLATRPKLWAQWFEANGVEQDGAYRGNRFDQFSMVIEAATAGLGFALLPRYLIEQELTAGTLRIVLDRPMQTENSYYLAIPEGKLENPISRAFREWITEQVG	Transcription regulator LysR family
CP004140.1:3586387-3587787:+	CP004140.1	HRIBO	CDS	3586387	3587787	+	SM2011_c04383	AGG75887.1	1401	467	0.488764	0.143119	0.315942	1.74	2.34	3.56	16.35	GTG	TGA	GTGAAAGAGAATAGTTTCGTATCCGCCGACGATATTCGCTCGGCCTTTTCCGCTGCGATGTCGTTGATGTACCGCGAGGAAGTGCCGGCCTACGGCACGCTGATGGAGCTCGTCGCCAGGGTCAACGGCGAAACGCTCTCGGCCGACGCCACCCTGAAGGGGCGCCTGGAAGCGACCGATTCGCTCGAACGCATTTCCGAGGAGCGTCACGGCGCGATCCGTCTCGGCACGCCGGCGGAGCTTTCGATGATGCGCCGGGTATTTGCCGTGATGGGCATGTATCCGGTCGGCTACTACGATCTGTCGACCGCCGGGGTGCCGGTCCACTCCACGGCCTTCCGGCCGGTGGGCGACGCGGCTCTGAAGCACAACCCCTTCCGCGTCTTCACCTCGCTTCTGAGGCTCGACCTCATTTCCGACGAGGCCCTTCGCGCCGAGGCGGAGGCGATCCTGAAAGAGCGCCGGATCTTTACATCCGGTGCGGTCGAGCTTACCGAAAAGGCCGAGCGGGACGGCGGCCTCGACAAGGCCGATGCCGAGCGTTTCGTCGCCGAAGTGCTCGAGACCTTCCGCTGGCACGACGAGGCGAATGTCAGCGCCGGCATGTACGAGCGCCTGCACGATGCGCACCGGCTGATCGCCGACGTGGTCTCCTTCAAGGGGCCGCATATCAACCATTTGACGCCACGGACGCTCGACATCGACCGCGTCCAGGCGCTGATGCCGGAATATGGCATTGCCCCGAAGGCCGTCGTCGAAGGACCGCCGACACGCAAATGCCCGGTCCTGCTTCGCCAGACGTCCTTCAAGGCGCTCGAAGAGCCGGTTTCCTTCCGCGACTCCGACGGCAGCTGGAAGACCGGCTCGCATACCGCCCGCTTCGGCGAGATCGAGCAGCGCGGCATCGCTTTGACGCCTAAGGGCCGAGGTCTCTACGACCGGCTGCTCGACGAATCGCGCAAGATCGTACGCCCGGCCGCCGATGGTTCAAACGCCAGGGAATACGAAGCGGCCTTGGCCCAGGTCTTCGAGGCGTTCCCCGACAGCTGGGCGGAGCTCCGCGAGGCGGGCCTCGGCTATTTCAGCTACTCCCTGACGGATAAGGGCCGGCGGACGAAGCTGCCCGGCCGGCGTGATCTCAATTCCCTGATCGCCGACGGCCTCGTTCAATTCGATCCGATCGTCTATGAGGACTTCCTTCCCGTCAGCGCCGCCGGTATCTTCCAGTCGAACCTCGGCGACGGTGCGCAGCAGGAATTCGAAGCGAGCCCGAACCAGAAGCGCTTCGAGACCGATCTCGGCGTCGCCGTGCTCAACGAATTCGATCACTATGCCGGCATCGAGCAGGCATCGATCGAAGGCTGCCTCAAGGCGCTTACCGCCGCCATGGCAGCGGAGTGA	VKENSFVSADDIRSAFSAAMSLMYREEVPAYGTLMELVARVNGETLSADATLKGRLEATDSLERISEERHGAIRLGTPAELSMMRRVFAVMGMYPVGYYDLSTAGVPVHSTAFRPVGDAALKHNPFRVFTSLLRLDLISDEALRAEAEAILKERRIFTSGAVELTEKAERDGGLDKADAERFVAEVLETFRWHDEANVSAGMYERLHDAHRLIADVVSFKGPHINHLTPRTLDIDRVQALMPEYGIAPKAVVEGPPTRKCPVLLRQTSFKALEEPVSFRDSDGSWKTGSHTARFGEIEQRGIALTPKGRGLYDRLLDESRKIVRPAADGSNAREYEAALAQVFEAFPDSWAELREAGLGYFSYSLTDKGRRTKLPGRRDLNSLIADGLVQFDPIVYEDFLPVSAAGIFQSNLGDGAQQEFEASPNQKRFETDLGVAVLNEFDHYAGIEQASIEGCLKALTAAMAAE	hypothetical protein
CP004140.1:3587798-3589219:+	CP004140.1	HRIBO	CDS	3587798	3589219	+	SM2011_c04384	AGG75888.1	1422	474	1.02462	0.242773	0.633697	5.41	8.65	5.28	35.63	ATG	TAG	ATGATTGACGAGCACCATATCGACGCATTGACGAAGCTCCTTGGCGACAAGGGCGTCGTCACGCGTCGGGAGGACATGGAGGCTTACGAGGCCGGCGCACGCTACGACCGCGGCCGCGCGGCGGCCGTCCTGCGTCCGGTAACGACGGAAGAGGTCTCGGCCGCCGTCGGTTACTGCGTCCGCAGCGGCATCGCCCTCATCCCCCAGTCGGGCAATACGGGCCTCGTCTCGGGATCGACGCCGGACGAGTCCGGCAGCGAGGTCGTTGTCAGCCTCGACCGGCTGACCCGCCAATTCGCGCTCGACCTCGACAATCGCTCCGTGCGCGTCGATGCCGGCTTCCGCCTGTCCGAGCTCAATCGGCGCCTGGAGGAACACGGCCTGTTCTTCCCGATCGATCTCGGCGCCGACCCGCGGATCGGCGGCATGATCGCCACCAATACCGGCGGCTCGCGCTTCCTCAAATATGGCGACGTGCGCCGCAACACGCTGGGTCTGAAAGTGGTCCTCGCCGACGAGGCGGGCACGGTGCTCGACCTCGGCTCGGACCTGCGCAAGAACAATACCGGCGTCGACTGGAAGCAGATCTTCATCGGCACCTCGGGCGCCTTCGGCATCGTCACCGAATGCGTGCTCAATCTCGAGCGCCTGCCGAAGCAGACGGCGACCGCCTTCCTCGTGCCGGCGAGCGGCGCGCATGTCCTGCCGCTCCTGAAGGCCATGGAAGAGCGGCTCGGCGCCTATCTCTCGGCCTTCGAGGGAATGTCGAGGAACGCGATCGCCGCGGCCTTCGCCCATGTGCCGGCGCTGAAAAATCCCTTCCAGGGCGGCAAGGTCCCCGACTACGTGATCCTCGCCGAAATCTCCCGCACCTCGAGCCCGCGCGAAGGCGAGCAGCCGCTCGACGCGGTTCTCGAAAGCGTGCTCGCGGAGATATGGGAGATGGAAGAGGTACTGCTCGCCGATGCACTCGTCGGCCCGCCGCACGAGATCTGGGCGCTGCGCCATGCGCTTTCGGAGGGCGTAAAACACCTCGGCAAGCTGATCGCCTTCGATCTCTCCTTCCGCAGGGGTGACATCATGGCCTTCTGCGACCATATGAAGACGGAAATGCCGGAAAAATTTCCGGGCGTCACGGTCTGCGATTTCGGCCATATCGGCGACGGCGGCGTTCACTTCAACCTGGTCGTCGCCAAGGATAGTCCGCTACTGGCCGATGCGACCTTCGAGCAGCGACTGCGCGAATGGGTCTTTGCGGTGGCGGTCGAGCAATATCACGGCAGCTTCAGCGCGGAACATGCGCTCGGCCGCCGCAACCAGGCTTTTTACGATCTCTACACGCCGGAAAAACTGAAGAACATGGCGGCCGGCCTCAAGACGCTCACCTCGCCGGGCAAGCTCGGCAGCGTGCGCTTCGGTTAG	MIDEHHIDALTKLLGDKGVVTRREDMEAYEAGARYDRGRAAAVLRPVTTEEVSAAVGYCVRSGIALIPQSGNTGLVSGSTPDESGSEVVVSLDRLTRQFALDLDNRSVRVDAGFRLSELNRRLEEHGLFFPIDLGADPRIGGMIATNTGGSRFLKYGDVRRNTLGLKVVLADEAGTVLDLGSDLRKNNTGVDWKQIFIGTSGAFGIVTECVLNLERLPKQTATAFLVPASGAHVLPLLKAMEERLGAYLSAFEGMSRNAIAAAFAHVPALKNPFQGGKVPDYVILAEISRTSSPREGEQPLDAVLESVLAEIWEMEEVLLADALVGPPHEIWALRHALSEGVKHLGKLIAFDLSFRRGDIMAFCDHMKTEMPEKFPGVTVCDFGHIGDGGVHFNLVVAKDSPLLADATFEQRLREWVFAVAVEQYHGSFSAEHALGRRNQAFYDLYTPEKLKNMAAGLKTLTSPGKLGSVRFG	Putative oxidoreductase
CP004140.1:3589254-3590786:+	CP004140.1	HRIBO	CDS	3589254	3590786	+	SM2011_c04385	AGG75889.1	1533	511	16.446	1.65476	9.0504	45.72	39.83	2.78	24.07	ATG	TAA	ATGAACATTGCAGCCAAGAAAATCGATGTCGCGAGCGAGGCAGCCGCGCTCCTCGATAAAATGGGCGTCGCCAAGGACCTCTACACCGGCGGCGACATGCCGTCCTTCAGCCCGGTCACCGGCGAGAAGATCGCAAGTCTCAAGACCGTATCTGCCGCTGAAGCCGCCGGCAAGATCGAGAAGGCCGACGAGGCTTTCCGCGCCTGGCGCCTCGTACCGGCGCCCAAGCGCGGCGAACTCGTCCGGCTTCTCGGCGAGGAACTGCGCGCCTTCAAGGCCGATCTCGGCCGCCTCGTCTCGATCGAAGCCGGCAAGATCCCGTCCGAGGGCCTCGGCGAAGTGCAGGAGATGATCGATATCTGCGATTTCGCCGTCGGCCTTTCCCGCCAGCTCTACGGCCTGACGATCGCCACCGAGCGTCCCGGCCACCGGATGATGGAAACCTGGCACCCGCTCGGTGTCGTCGGCATCATTTCCGCCTTCAACTTCCCCGTCGCGGTCTGGTCTTGGAATGCAGCGCTCGCGCTCGTCTGCGGCGACGCCGTCGTCTGGAAGCCGTCGGAAAAGACGCCGCTTACCGCGCTCGCCTGCCAGGCGATCCTGGAACGCGCCATCGCCCGTTTCGGCGACGCTCCGGAAGGCCTGTCGCAGGTCCTGATCGGCGACCGGGCGATCGGCGAGGTTCTCGTCGACCATCCGAAGGTGCCGCTGGTTTCGGCGACCGGCTCCACCCGCATGGGCCGCGAGGTCGGTCCGCGGCTTGCCAAGCGCTTCGCCCGTGCGATCCTGGAACTCGGCGGCAACAATGCGGGCATCGTCTGCCCGTCCGCCGATCTCGACATGGCGCTGCGCGCCATTGCTTTCGGCGCTATGGGCACCGCCGGGCAGCGCTGCACGACCCTGCGCCGCCTCTTCGTCCATGAAAGCGTCTACGACCAGCTCGTGCCGCGCCTGAAGAAAGCCTATCAGTCGGTTTCGGTCGGCAACCCGCTGGAATCGGCCGCACTCGTCGGCCCCCTCGTAGACAAGGCGGCCTTCGACGGGATGCAGAAGGCGATCGCCGAGGCAAAGAACCATGGCGGAGCCGTCACCGGCGGCGAGCGCGTCGAGCTCGGCCACGAGAACGGCTACTACGTCAAGCCGGCACTGGTCGAAATGCCGAAGCAGGAAGGCCCGGTTCTCGAGGAAACCTTCGCGCCGATCCTCTACGTCATGAAGTACAGCGACTTCGACGCGGTGCTCGCCGAGCACAATGCGGTTGCCGCCGGGCTTTCCTCCTCGATCTTCACCCGTGACATGCAGGAATCGGAACGCTTCCTCGCAGCCGACGGCTCGGATTGCGGCATCGCCAACGTCAATATCGGTACCTCCGGCGCCGAGATCGGCGGCGCGTTCGGCGGCGAAAAGGAGACCGGCGGCGGCCGAGAATCCGGCTCCGACGCCTGGAAGGCCTATATGCGGCGCGCCACCAACACGGTGAACTATTCGAAGGCTCTGCCGCTGGCGCAGGGCGTCTCTTTCGACATCGAATAA	MNIAAKKIDVASEAAALLDKMGVAKDLYTGGDMPSFSPVTGEKIASLKTVSAAEAAGKIEKADEAFRAWRLVPAPKRGELVRLLGEELRAFKADLGRLVSIEAGKIPSEGLGEVQEMIDICDFAVGLSRQLYGLTIATERPGHRMMETWHPLGVVGIISAFNFPVAVWSWNAALALVCGDAVVWKPSEKTPLTALACQAILERAIARFGDAPEGLSQVLIGDRAIGEVLVDHPKVPLVSATGSTRMGREVGPRLAKRFARAILELGGNNAGIVCPSADLDMALRAIAFGAMGTAGQRCTTLRRLFVHESVYDQLVPRLKKAYQSVSVGNPLESAALVGPLVDKAAFDGMQKAIAEAKNHGGAVTGGERVELGHENGYYVKPALVEMPKQEGPVLEETFAPILYVMKYSDFDAVLAEHNAVAAGLSSSIFTRDMQESERFLAADGSDCGIANVNIGTSGAEIGGAFGGEKETGGGRESGSDAWKAYMRRATNTVNYSKALPLAQGVSFDIE	Putative aldehyde dehydrogenase transmembrane protein
CP004140.1:3590803-3592035:+	CP004140.1	HRIBO	CDS	3590803	3592035	+	SM2011_c04386	AGG75890.1	1233	411	5.13171	1.02179	3.07675	10.52	13.13	2.05	12.85	ATG	TGA	ATGACCATCAATGCAACGGTCAAGGAGGCGGGCTTTCAGCCCGCCTCGCGGATTTCCTCGATCGGAGTTTCGGAAATCCTGAAGATCGGCGCCCGCGCCGCCGCCATGAAGCGCGAAGGCAAGCCGGTGATCATCCTCGGCGCCGGCGAGCCGGATTTCGACACGCCGGAACACGTGAAGCAGGCCGCCTCGGATGCGATTCACCGCGGCGAGACGAAATACACCGCACTCGACGGCACGCCGGAACTGAAGAAGGCGATCCGCGAGAAATTCCAGCGCGAGAACGGGTTGGCCTACGAGCTGGACGAGATCACGGTCGCGACCGGCGCCAAGCAGATCCTCTTCAACGCCATGATGGCCTCGCTCGATCCGGGCGACGAGGTCATCATTCCGACGCCCTACTGGACCTCCTATTCGGACATTGTCCATATCTGCGAGGGCAAGCCGGTCCTGATCGCCTGCGACGCATCTTCCGGTTTCCGCCTGACGGCGGAAAAGCTTGAGGCGGCCATCACGCCGCGGACCCGATGGGTGCTCTTGAACTCGCCCTCCAATCCGTCGGGCGCCGCCTACAGTGCGGCCGACTACCGGCCGCTGCTCGAGGTACTTCTGAGGCACCCGCATGTCTGGCTGCTCGTCGACGACATGTATGAGCACATCGTCTATGACGGTTTCCGCTTCGTCACCCCGGCGCAGTTGGAGCCGGGCCTGAAGAACCGCACGCTGACCGTAAACGGCGTCTCGAAGGCCTATGCGATGACCGGCTGGCGGATCGGCTATGCCGGTGGCCCGCGCGAGCTCATCAAGGCGATGGCCGTCGTCCAGAGCCAGGCGACCTCATGCCCCTCTTCGATAAGCCAGGCGGCTTCGGTCGCGGCGCTCAACGGGCCGCAGGACTTCCTGAAAGAACGAACCGAGAGCTTCCAGCGCCGCCGCGATCTCGTGGTCAACGGCCTGAACGCGATCGACGGCCTCGACTGCCGCGTTCCCGAGGGTGCCTTCTACACCTTCTCCGGCTGCGCCGGCGTGCTCGGCAAGGTGACGCCATCAGGCAAGAGGATCAAAACGGATACGGACTTCTGCGCCTATCTTCTGGAAGACGCCCATGTCGCCGTCGTCCCGGGCTCGGCCTTCGGCCTCTCACCCTTTTTCCGCATCTCCTATGCAACATCGGAGGCGGAGCTGAAGGAGGCGCTCGAACGAATCGCTGCGGCTTGCGATCGGCTTTCGTGA	MTINATVKEAGFQPASRISSIGVSEILKIGARAAAMKREGKPVIILGAGEPDFDTPEHVKQAASDAIHRGETKYTALDGTPELKKAIREKFQRENGLAYELDEITVATGAKQILFNAMMASLDPGDEVIIPTPYWTSYSDIVHICEGKPVLIACDASSGFRLTAEKLEAAITPRTRWVLLNSPSNPSGAAYSAADYRPLLEVLLRHPHVWLLVDDMYEHIVYDGFRFVTPAQLEPGLKNRTLTVNGVSKAYAMTGWRIGYAGGPRELIKAMAVVQSQATSCPSSISQAASVAALNGPQDFLKERTESFQRRRDLVVNGLNAIDGLDCRVPEGAFYTFSGCAGVLGKVTPSGKRIKTDTDFCAYLLEDAHVAVVPGSAFGLSPFFRISYATSEAELKEALERIAAACDRLS	Aspartate aminotransferase B
CP004140.1:3592224-3592772:-	CP004140.1	HRIBO	CDS	3592224	3592772	-	SM2011_c04387	AGG75891.1	549	183	15.5147	2.44385	8.97929	78.97	77.25	5.09	31.61	ATG	TGA	ATGAGCGTCGATATCGGCAGCCGCCTGCGGCAGGTGCGGCTGAGGCACAAGCTTTCCCAGCGCGAACTCGCCAAACGGGCGGGGGTTACAAACTCCACCATCTCGCTGATCGAATCGAATGCATCGAACCCCTCGGTCGGGGCGCTGAAGCGTATCCTCGACGGTATACCGATCGGGCTTGCGGAGTTCTTCTCCTTCGAGCCGGAGAAGTCGCGCAGGGCTTTCTATGCGGCGGAGGAACTGGTGGAGATCGGCAAGGGACCGATCTCCTATCGCCAGATCGGCGACAACCTTTTCGGCCGCAGCCTTCAGATCCTGAAGGAGTGCTACCAGCCGGGCGCGGATACCGGCAAGGTGCCGCTGGTGCATGAGGGCGAGGAAGGCGGCATCGTGCTTTCAGGCCGGCTCGAAGTGACCGTCGATGACGAGCGGCGCATCCTCGGGCCGGGCGACGCCTATTATTTCGAAAGCCGGCGGCCGCACCGCTTTCGCTGTATCGGACCGGTGCCCTGCGACGTGATCAGTGCCTGTACGCCGCCGACGTTTTGA	MSVDIGSRLRQVRLRHKLSQRELAKRAGVTNSTISLIESNASNPSVGALKRILDGIPIGLAEFFSFEPEKSRRAFYAAEELVEIGKGPISYRQIGDNLFGRSLQILKECYQPGADTGKVPLVHEGEEGGIVLSGRLEVTVDDERRILGPGDAYYFESRRPHRFRCIGPVPCDVISACTPPTF	Putative aldehyde dehydrogenase
CP004140.1:3592918-3594255:+	CP004140.1	HRIBO	CDS	3592918	3594255	+	SM2011_c04388	AGG75892.1	1338	446	11.5039	1.09832	6.3011	14.84	18.99	1.29	17.29	ATG	TAA	ATGAACGCCCACAACAAGCCCAACGCTCCGGTTCTCGACAGCTACTGGATGCCCTTCACCGCCAACCGCCAGTTCAAGGCGGCACCCCGGCTGCTCGCCGCCGCCGAGGGCATGCACTACACCAGCGTCGACGGCCGGACGGTTCTCGACGGCACCGCCGGCCTCTGGTGCGTGAATGCCGGGCACGGCCGCCGGCAGATCGCCGCCGCGGTCGAGCGGCAGCTTTCGACCATGGACTTCGCGCCGTCCTTCCAGATGGGTCATCCGATCGCCTTCGACTTCGCCGAGCGGCTGGCCGAGATCGCGCCCGGCCCGGCTGGCGCCAAGCTCGACCGGGTGTTCTTCACCGGCTCGGGCTCGGAATCCGTGGACACCGCGCTGAAGATGGCACTTGCCTATCAACGTTCGATCGGCCAAGGCACGCGCACCCGCCTCATCGGCCGCGAACGCGGTTATCACGGCGTCGGCTTCGGCGGCATCTCCGTCGGCGGCATCGTCAACAACCGCCGCGTCTTCCCGCAGCTTCCCGGGTCCGACCATCTGCGCCACACCCATGATCCGGCGAAGAACGCCTTCGTCAAAGGGCAGCCGGAGCATGGTGCGGAGCTTGCCGACGACCTCGAAAGGCTCGTGGCGCTCCACGGCGCCGAGACGATCGCCGCCTGCATCGTCGAGCCAGTCGCCGGCTCGACCGGCGTGCTGATCCCGCCGAAGGGCTATCTCGAGCGGCTGCGCGCGATCTGCGACAAGCACGGCATTCTCCTGATCTTCGACGAGGTGATCACCGGTTTCGGCCGGCTCGGTGCGGCCTTTGCGACCGACTATTTCGGCGTCACGCCGGACATCGTCACCACCGCAAAGGGGCTTACCAACGGTGCGATCCCGATGGGCGCTGTCTTTGCCAGCCGCAAGGTGCACGACGCGCTGATGCACGGCCCCGAAGGCCAGATCGAGCTCTTCCACGGCTATACCTATTCCGGCCATCCGGCCGCCTGTGCCGCCGGCATCGCCACGCTCGACATCTATCGCGACGAAGGCCTGATGACGCGCGCCGCCGAAATCGAGGGCGACTGGCACGAGGCGATGCATTCCATGAAAGGCCTGCCGCACGTCATCGACATCCGCACCATCGGCCTCATCGCCGGCATCGAGCTCCAGTCGCGCGACGGCGCGCCCGGCGCTCGCGCCTATGACGTCTTCGTCGATTGTTTCGAGCGGGGCCTGCTGATCCGCGTCACCGGCGACATCATCGCCTTCTCGCCGCCTCTGATCGCGGAAAAGCAGCATTTCGGCGAGATCGTCTCGATCCTTGCCGATGCGTTGAAGCGGGTGAAGTAA	MNAHNKPNAPVLDSYWMPFTANRQFKAAPRLLAAAEGMHYTSVDGRTVLDGTAGLWCVNAGHGRRQIAAAVERQLSTMDFAPSFQMGHPIAFDFAERLAEIAPGPAGAKLDRVFFTGSGSESVDTALKMALAYQRSIGQGTRTRLIGRERGYHGVGFGGISVGGIVNNRRVFPQLPGSDHLRHTHDPAKNAFVKGQPEHGAELADDLERLVALHGAETIAACIVEPVAGSTGVLIPPKGYLERLRAICDKHGILLIFDEVITGFGRLGAAFATDYFGVTPDIVTTAKGLTNGAIPMGAVFASRKVHDALMHGPEGQIELFHGYTYSGHPAACAAGIATLDIYRDEGLMTRAAEIEGDWHEAMHSMKGLPHVIDIRTIGLIAGIELQSRDGAPGARAYDVFVDCFERGLLIRVTGDIIAFSPPLIAEKQHFGEIVSILADALKRVK	putative omega-amino acid--pyruvate aminotransferase
CP004140.1:3594334-3595701:-	CP004140.1	HRIBO	CDS	3594334	3595701	-	SM2011_c04389	AGG75893.1	1368	456	3.4419	0.593021	2.01746	18.07	32.8	5.25	55.31	TTG	TGA	TTGCAGTTTCGGGCGGCCGTTCGAAAAATCGTTGCGGCGGCTGAAGGCGGCGTCCAAGGTGCCTTCGTCCTTATCCAGAAATCCCGGTCTGATTCCATGACGTCAATAGAGCCGCGCCCTTTTCTCATATCCCTCTTCGAGGCCGCCGTCGCCGCGGCCGATCCTGAAGCAGCCATTCGGGCGCATCTTCCGGCGCGGCCGAAGGGCCGCACGATCGTGGTCGGCGCCGGCAAGGCCGCGAGCCAGATGGCGGCCGCTTTCGAGCGGCTCTGGGACGGGCCGCTCGCAGGCGCCGTCGTTGCCCGCCACGGGCCCGTCGAGAAATGCGGGCGGATCAGGGTCCTGCAGTCGGCTCACCCGGTGCCGGATGAGGCGGGGCTTGCCGCCTCCGCGGCGCTTCTCGAAACGGTCGGCGGACTGACGGCGGATGATCTCGTGGTGGCGCTCATCTCCGGCGGCGGCTCGGCTCTGCTGCCGGCCCCGCCCGGCGGCTTGACCCTGGAAGACGAGATCGCCGTCAACAAGGCGCTGCTTGCCTCCGGAGCGCCGATCTCCGCCATGAATGTGGTCCGCAAGCATGTCTCGCGGATCAAGGGCGGGCGGCTTGCACTTGCCGCCGCGCCGGCGCGGGTCGTGAGCCTCGTCGTCTCCGACGTGCCCGGCGACAATCCGGCCTTCGTCGCCTCGGGCCCGACGGTTGCCGACCGATCCAGCCTCGAAGAGGCGCGCGAGATCGTCGCGCGATACGCTATCGCCCTGCCCGAACGGGTGACGGCGCATCTCGCTTCCGATGCGGCGCGAGCACCCCGGCCCGACGATGCTGCATTCGCCGGCAACGAAGTCCACGTCATCGCCTCGGCGAGCGTTTCGCTGGAAGCGGCGGCGGCACGGGCGCGGGAAAGCGGCATCGAGGCGATGATCCTGTCGGATGCGATCGAAGGCGAGGCGCGCGACATCGGCCGCATGCATGCGGCGCTCGCGCGGGAAGTGGCCTCGCGCAACCGTCCCTTTTCGAAGCCGGTCGTGCTGCTTTCCGGCGGCGAGACGACGGTGACGATTTCCGGCGAACGTTACGGTAAGGGCGGACGTAACAGCGAATTCCTCCTGTCGCTCGCGCTCGACATCGACGGTATCGGTGGTATCGATGCGCTTGCCGCCGACACCGACGGCATCGACGGATCCGAGGACAATGCCGGCGCCTTTGCCGACGGCGCAAGCATTGGCCGGATGCGGGCGGCAGGCGCCGATCCCCGTTCGCATCTCGCAGGCCATGACGCCTGGACGGCCTTCGCGGCCAGCGGCGACCTCTTCGTGCCCGGCCCGACGGGGACGAATGTCAATGATCTGCGGGCGATCCTGATACGCTGA	LQFRAAVRKIVAAAEGGVQGAFVLIQKSRSDSMTSIEPRPFLISLFEAAVAAADPEAAIRAHLPARPKGRTIVVGAGKAASQMAAAFERLWDGPLAGAVVARHGPVEKCGRIRVLQSAHPVPDEAGLAASAALLETVGGLTADDLVVALISGGGSALLPAPPGGLTLEDEIAVNKALLASGAPISAMNVVRKHVSRIKGGRLALAAAPARVVSLVVSDVPGDNPAFVASGPTVADRSSLEEAREIVARYAIALPERVTAHLASDAARAPRPDDAAFAGNEVHVIASASVSLEAAAARARESGIEAMILSDAIEGEARDIGRMHAALAREVASRNRPFSKPVVLLSGGETTVTISGERYGKGGRNSEFLLSLALDIDGIGGIDALAADTDGIDGSEDNAGAFADGASIGRMRAAGADPRSHLAGHDAWTAFAASGDLFVPGPTGTNVNDLRAILIR	Putative hydroxypyruvate reductase
CP004140.1:3595717-3597372:-	CP004140.1	HRIBO	CDS	3595717	3597372	-	SM2011_c04390	AGG75894.1	1656	552	5.60417	0.871359	3.23776	5.38	7.18	0.96	8.24	ATG	TGA	ATGACCTACGACTACATCATCACGGGGGCCGGTCCGGCCGGCTGCGTGCTCGCCAACCGCCTGAGCGAGGACCCGGACGTCAGGGTGCTGCTGCTCGAAGCCGGCGGCGGCGACTGGAATCCGCTGTTCCACATGCCGGCCGGCTTCGCCAAGATGACCAAGGGGGTCGCCAGCTGGGGCTGGCACACGGTGCCGCAGAAGCACATGAAGGGCAGGGTGCTGCGCTATACCCAGGCCAAGGTGATCGGCGGCGGTTCTTCCATCAATGCACAGCTCTATACCCGCGGCAATGCGGCCGACTACGACCTGTGGGCGAGTGAGGAGGGCTGCGCCGGCTGGGACTATCGCAGCGTGCTTCCCTATTTCAAGCGCGCCGAGGACAATCAGCGCTTCGCCGACGACTATCATTCCTATGGCGGTCCGCTCGGCGTTTCCATGCCGGTTTCGGCGCTGCCGATCTGCGACGCCTATATCCGCGCCGGCCAGGAACTCGGCATTCCCTACAACCACGACTTCAACGGCAGGCAACAGGCGGGCGTCGGCTTCTATCAGCTGACGCAGCGCAACCGCCGCCGGTCCTCCGCCTCGCTCGCCTATCTGTCGCCGATCAAGGATCGCCCGAATCTGACGGTTCGCACCGGCGCCCGCGTCGCGCGCATCATGCTCGAGGGCAGGCGCGCCGTCGGAGTGGAAGTCGTGACGGGGAGGGGCAGCGAGATCATCCGCGCCGATCGCGAGGTGCTGGTCTCGTCGGGTGCGATCGGTTCGCCGAAACTGCTGTTGCAGTCCGGCATCGGCCCGGCCGATCACCTTCGTTCCGTCGGCGTCGAGGTCAGGCACGATCTCCCCGGTGTGGGCGGCAATCTCCAGGACCATCTGGATCTCTTCGTCATCTCCGAATGCACCGGCGATCATACCTATGACGGCGTCGCCAGGCTGCACCGCACGCTCTGGGCCGGGCTGCAATATGTGCTCTTCCGCTCCGGCCCGGTCGCTTCGTCTCTCTTCGAGACCGGCGGCTTCTGGTATGCCGATCCGAATGCCCGCTCGCCGGACATCCAGTTCCATCTCGGTCTCGGTTCGGGCATCGAGGCCGGGGTCGCGCGGCTCAAGAATGCCGGGGTCACACTCAATTCCGCCTATCTGCACCCGCGCTCGCGCGGCACCGTCCGGCTCTCCTCGGCCGACCCGGCGGCAGCACCCCTGATCGATCCGAACTACTGGGAGGATCCGCATGATCGGCAGATGTCGCTCGAAGGTTTGAAGATCGCGCGCGAAATCATGCAGCAGCCTGCGCTGAAGCCGTTCGTCCTCGATGAACGTTTGCCCGGCAACGGCATCCGCACCGACGAGCAGCTCTTCGACTATGGCTGCGCCAACGCCAAGACCGACCACCACCCGGTCGGCACCTGCAAGATGGGGACCGACGCGGCGGCGGTGGTCGACCTGGAGCTCAAGGTTCGCGGGATCGAGGGCCTGCGCGTCTGCGACAGCTCGGTAATGCCGCGGGTCCCATCCTGCAACACCAACGGCCCGACGATCATGATGGGCGAGAAGGGGGCCGACATCATCCGCGGATTGCCGCCGCTGCCCCCGGCCGTGTTCCAGCACGAGCGCAACGACGCGCGCCCGCGGGCGCGCGCGGAGGTCCGCTGA	MTYDYIITGAGPAGCVLANRLSEDPDVRVLLLEAGGGDWNPLFHMPAGFAKMTKGVASWGWHTVPQKHMKGRVLRYTQAKVIGGGSSINAQLYTRGNAADYDLWASEEGCAGWDYRSVLPYFKRAEDNQRFADDYHSYGGPLGVSMPVSALPICDAYIRAGQELGIPYNHDFNGRQQAGVGFYQLTQRNRRRSSASLAYLSPIKDRPNLTVRTGARVARIMLEGRRAVGVEVVTGRGSEIIRADREVLVSSGAIGSPKLLLQSGIGPADHLRSVGVEVRHDLPGVGGNLQDHLDLFVISECTGDHTYDGVARLHRTLWAGLQYVLFRSGPVASSLFETGGFWYADPNARSPDIQFHLGLGSGIEAGVARLKNAGVTLNSAYLHPRSRGTVRLSSADPAAAPLIDPNYWEDPHDRQMSLEGLKIAREIMQQPALKPFVLDERLPGNGIRTDEQLFDYGCANAKTDHHPVGTCKMGTDAAAVVDLELKVRGIEGLRVCDSSVMPRVPSCNTNGPTIMMGEKGADIIRGLPPLPPAVFQHERNDARPRARAEVR	L-sorbose dehydrogenase
CP004140.1:3597578-3598351:-	CP004140.1	HRIBO	CDS	3597578	3598351	-	SM2011_c04391	AGG75895.1	774	258	2.29197	0.279822	1.2859	3.14	2.51	1.37	8.97	ATG	TGA	ATGACCCAGAAGGCACGCCCCGTCGCGATCGTCACCGGCGGCCGCCGCGGCATCGGGCTCGGTATCGCCCGGGCACTCGCGGCGAGCGGCTTCGACATCGCCATCACCGGCATTGGCGATGCGGAGGGTGTCGCGCCCGTAATCGCCGAGCTCAGCGGGCTCGGCGCCCGGGTGATCTTCCTGCGCGCCGATCTTGCCGACCTTTCGAGCCATCAGGCGACCGTCGACGCGGTCGTCGCGGAATTCGGCCGGATCGACTGCCTCGTCAACAATGCCGGCATCGCCTCCATCGTGCGCGACGATTTTCTCGATCTGAAGCCGGAGAATTTCGACACGATCGTCGGCGTCAATCTGCGCGGCACGGTGTTTTTCACGCAGGCCGTTTTGAAGGCGATGCTGGCGAGCGACGCTCGAGCGTCGCGCTCGATCATCAACATCACCTCGGTCTCGGCCGTGATGACGTCGCCCGAGCGGCTCGACTACTGCATGAGCAAGGCGGGGCTTGCGGCCTTCAGCCAGGGCCTGGCGCTGAGGCTCGCCGAGACCGGCATCGCGGTCTTCGAAGTCCGTCCCGGCATCATCCGCTCGGACATGACGGCTGCGGTTTCCGGCAAATACGACGGTCTGATTGAAAGCGGTCTGGTGCCGATGCGGCGTTGGGGCGAACCCGAGGACATCGGCAATATCGTCGCCGGCCTCGCCGGCGGGCAGTTCGGTTTCGCCACAGGCTCTGTCATCCAGGCGGATGGAGGGCTCTCGATCGGGCGGTTGTGA	MTQKARPVAIVTGGRRGIGLGIARALAASGFDIAITGIGDAEGVAPVIAELSGLGARVIFLRADLADLSSHQATVDAVVAEFGRIDCLVNNAGIASIVRDDFLDLKPENFDTIVGVNLRGTVFFTQAVLKAMLASDARASRSIINITSVSAVMTSPERLDYCMSKAGLAAFSQGLALRLAETGIAVFEVRPGIIRSDMTAAVSGKYDGLIESGLVPMRRWGEPEDIGNIVAGLAGGQFGFATGSVIQADGGLSIGRL	Short-chain dehydrogenase/reductase
CP004140.1:3598348-3599868:-	CP004140.1	HRIBO	CDS	3598348	3599868	-	SM2011_c04392	AGG75896.1	1521	507	1.56376	0.309541	0.93665	2.33	4.38	1.49	14.15	ATG	TGA	ATGAGGAAGACGATGGAGAGCCAGCCGGATATCGTCATCATCGGATCGGGAGTCGGCGGCGCAACGGTCGCTGCGGGCCTTGCTGCCTCGGGCGCCGAGATACTGATCCTCGAAGCGGGCTCGCATATCGAGGACCTGCCGGTCAATCGCGACCAGCGGGCGATCTTCCAGCGCGGCCATTTCCGCCCGAAGGAGACCTGGTACGAGGCCGGCGGCCCCGGCTTCAATCCCGGCAATTACTACAATGTCGGCGGCAATTCGAAGTTCTACGGCGCGGTGCTGACCCGCTATCGCCGGGAGGATTTCGAGGAGATGCAGCATCGGGACGGCGTCTCCCCGGCCTGGCCCTTTTCCTATGAGGAGCTCGAGCCGTGGTATTCCAGGGCAGAGCAGCTTTACCAAGTGCGAGGCAAATTGGGCGAGGACCCGACGGAGCCCGCTCATTCGAGCGGCTATCCCCATGGCCCGGTGCCGGACGAGCCTGCGATCGCCATGGTCCGCGAGCGCCTGGCCGAGATCGGCCTCCATCCCTATTCGCTGCCGCTCGGCGTCGATATCGAGCGCTGGCTCGCCAAGGGCAAGACGCCGTGGGACGCGCATCCGAACTCGTCCGACGGCAAGATGGATGCCGAAACGGCGGCGCTGGCGGCGGCGCTGAAATTTCCGAATGTGCGGCTGCAGACCGGCTCGCGAGTGACCCGGCTCGTAACCGGGCCGGACGGCAAGGCGATCGAAACCGTGCTCTACGCCAGGGACGGGGCAGAGCACAGTCTTTCGCCGAAGCTCGTCATCCTCTGCGCCGGCGCGGTGCAGTCGGCCGTACTGCTCCTGCGCTCGGCCGACGACAGCAATCCGACCGGGCTTGCCAACCGGTCCGATCAGGTCGGCCGCAATTTCATGAACCACAATTCGAGCGCCGTCATCGCGCTCAGCCCCTGGTACCGGAACGACTCGGTCTATCAGAAGACCTTCGGCCTCAACGACTTCTATCTCTCCGACGGTGCGGGCGGGCCGCCGCTCGGCAATGTCCAGCTTCTCGGCCGCATTTCCGGCGCGATACTGAAGGCGAACATGCCGGCAATGCCGGAATGGCTGCTAAACCGGGTGTCCGCCCGCGGCATCGACTTCTACGCCATGAGCGAGGACCTGCCCTCACCGGAAAGCCGCGTCATGGTCGACGGCGAGCGCGTTGTGCTGAAATGGGTGCGCACCAATTGGCAGGCCCATCTCGACCTCGTCGCCAGGCTCAAGGCGGTGCTGAAGAAAGCCGGCTTCCCGATCGTGCTCGCACGGGCCTTCGACAAGCGGACGCCCTCGCACCAGTGCGGCACGGTCCGGATCGGCAATGATCCCGGCCAGGCGCCGCTCGACGTCTATTGCCGCGCCTTCGATCATCCGAATCTCTTCGTCGTCGATGCCGGCTTCCTGCCGACCTCCGCCGCCGTCAATCCGGCGCTGACCGTCGCGGCACAGGCGCTGCGTGTCGCCGACCATATCGTGAAACAGGATCTGCGGCCATGA	MRKTMESQPDIVIIGSGVGGATVAAGLAASGAEILILEAGSHIEDLPVNRDQRAIFQRGHFRPKETWYEAGGPGFNPGNYYNVGGNSKFYGAVLTRYRREDFEEMQHRDGVSPAWPFSYEELEPWYSRAEQLYQVRGKLGEDPTEPAHSSGYPHGPVPDEPAIAMVRERLAEIGLHPYSLPLGVDIERWLAKGKTPWDAHPNSSDGKMDAETAALAAALKFPNVRLQTGSRVTRLVTGPDGKAIETVLYARDGAEHSLSPKLVILCAGAVQSAVLLLRSADDSNPTGLANRSDQVGRNFMNHNSSAVIALSPWYRNDSVYQKTFGLNDFYLSDGAGGPPLGNVQLLGRISGAILKANMPAMPEWLLNRVSARGIDFYAMSEDLPSPESRVMVDGERVVLKWVRTNWQAHLDLVARLKAVLKKAGFPIVLARAFDKRTPSHQCGTVRIGNDPGQAPLDVYCRAFDHPNLFVVDAGFLPTSAAVNPALTVAAQALRVADHIVKQDLRP	Putative dehydrogenase transmembrane protein
CP004140.1:3599865-3600977:-	CP004140.1	HRIBO	CDS	3599865	3600977	-	SM2011_c04393	AGG75897.1	1113	371	5.22222	1.19652	3.20937	5.64	11.69	1.08	9.77	ATG	TGA	ATGTCGTTTCTGAAGATCACCAATCTGCGCAAATCCTACGGTGCCCTCGAGATCTTGAAGGACATCAACCTGGAGATCGAAGAAGGCGGCTTCCTCGTGCTGGTCGGCCCCTCCGGCTGCGGCAAGTCGACGCTTCTGAACACGATCGCCGGCCTGGAGCCGATCACCTCGGGCGACATCGCCATAAACGGCCGCTCGGTTTCGGGGCTGCACCCGTCGAAGCGCGACATCGCCATGGTCTTCCAGTCCTATGCGCTCTATCCGAACATGACTGTGGCCGGGAACATCGCCTTCGGCATGGAGATCCGCGGCGTGCCGAAGGAGGAACGCGAGAAGGCGATCAAGCAGGTGGCCGACATGCTGCAGATCGGCCATCTGCTCGACCGCAAGCCGAGCCAGCTTTCCGGCGGCCAGCGCCAGCGCGTGGCCATGGGCCGGGCGCTGGTGCGCAATCCCCAGGTCTTCCTCTTCGACGAGCCGCTCTCGAACCTCGACGCGAAGCTTCGCGTCGACATGCGCACCGAGATCAAGCGGCTGCATCACCGCATGAAGACGACCATCGTCTATGTGACGCACGACCAGATCGAGGCGATGACGCTCGCGACCAAGATCGCCGTCCTGAAGGACGGCGTGCTGCAGCAGTTCGGAACGCCGGCGGAGATCTACAACAACCCCGCCAACATGTTCGTTGCCGATTTCATGGGATCGCCTGCGATGAACCTGCTCAAAGCGCAGATAGAGACCGCAGGCTCGCAAGTCTCGGTGACGCTGGCGCGGCCGAATGCCGAACCCTTGAGACTCGCCGTGCCGCATAACGGCGCGCTCTCCGCCTATGCCGGCAAGGAGGTGGTCTTCGGCATCCGTCCGGAAGCGCTCACCGACCCGGACGGGGCGGACCGCAATGCGCAATTCGTCGCCGAAGGCGAATGCCTGATCGAGGTGGTCGAGCCGGCCGGCTCCGATACCTTTGCCGTCACGAGGCTCGGCGGCAAGGAAATCGTCGCAAGGCTCAGGGCCGATGCGCGCATCGCGCCCGGCCAGACGTCACGGCTCGCCTTCAACCTCGACAAGGCCGTCTTCTTCGACCCGCAAAGCGAAAAGCGGATTGCATGA	MSFLKITNLRKSYGALEILKDINLEIEEGGFLVLVGPSGCGKSTLLNTIAGLEPITSGDIAINGRSVSGLHPSKRDIAMVFQSYALYPNMTVAGNIAFGMEIRGVPKEEREKAIKQVADMLQIGHLLDRKPSQLSGGQRQRVAMGRALVRNPQVFLFDEPLSNLDAKLRVDMRTEIKRLHHRMKTTIVYVTHDQIEAMTLATKIAVLKDGVLQQFGTPAEIYNNPANMFVADFMGSPAMNLLKAQIETAGSQVSVTLARPNAEPLRLAVPHNGALSAYAGKEVVFGIRPEALTDPDGADRNAQFVAEGECLIEVVEPAGSDTFAVTRLGGKEIVARLRADARIAPGQTSRLAFNLDKAVFFDPQSEKRIA	Putative dextrin ABC sugar transporter%2CATP-binding component
CP004140.1:3600981-3601862:-	CP004140.1	HRIBO	CDS	3600981	3601862	-	SM2011_c04394	AGG75898.1	882	294	0.950413	0.630522	0.790468	1.15	3.14	1.21	4.98	ATG	TAA	ATGGGCGCTCCCAATCCCGAGAACGTCATCTCGCACAACCGCCTGACGCGCGCCCTGATCTATTCGGCGCTGATCCTCTTCGCACTCTATTCGCTGCTGCCGCTCTACGTGATGCTGGTGAATTCCCTGAAGCCGCTGGATGAGATTCGCCAGGGCGGCATGCTGAACCTGCCTCAGACCTGGACCGTCGAACCGTGGCTCTCGGCCTGGTCGACGGCGCAGATCGGCGTGCAGCCGACGGGCCTTCGACCTTTCTTCATCAATTCGATCCTGATGGTCGTTCCGGCCGTGGCGATCTCCACGATCATCGGCGCGCTCAACGGCTACGTGCTGACCAAGTGGCGCTTCCCCGGCGCGAACATATTCTTCGGCATGCTGCTTCTCTCCTGCTTCATCCCCTTCCAGATCGTGCTGATCCCGATGGCGCGCATTCTCGGTATTCTCGGCATCGCCGGTTCGATCTGGGGTCTGATCCTGGTTCATGTGGTCTACGGTATCGGCTTCACGACGCTCTATTTCCGCAACTACTACGAGGCCTTCCCGACCGAGCTGGTGCGTGCGGCGCAGATCGACGGCGCCAGCTTCTTCCAGATATTCCGGCGGATATTGCTGCCGTCGTCAGGGCCGATCATCGTCGTCTCGGTCATCTGGCAGTTCACCAATATCTGGAACGACTTCCTGTTCGGGGCCTCGTTCTCCGGGCCGTATTCAACGCCGATGACGGTGGCTCTCAACAATCTCGTGAGCTCGTCAACGGGGGTCAAGGAATACAATGTCCACTTCGCCGGCGCGATCCTCGCCGCCCTGCCAACGCTCATCGTCTACATCGTGTCCGGCCGCTATTTCGTCCGCGGGCTGATGTCCGGCGCCGTGAAAGGATAA	MGAPNPENVISHNRLTRALIYSALILFALYSLLPLYVMLVNSLKPLDEIRQGGMLNLPQTWTVEPWLSAWSTAQIGVQPTGLRPFFINSILMVVPAVAISTIIGALNGYVLTKWRFPGANIFFGMLLLSCFIPFQIVLIPMARILGILGIAGSIWGLILVHVVYGIGFTTLYFRNYYEAFPTELVRAAQIDGASFFQIFRRILLPSSGPIIVVSVIWQFTNIWNDFLFGASFSGPYSTPMTVALNNLVSSSTGVKEYNVHFAGAILAALPTLIVYIVSGRYFVRGLMSGAVKG	Putative dextrin ABC sugar transporter%2Cpermease component
CP004140.1:3601862-3602740:-	CP004140.1	HRIBO	CDS	3601862	3602740	-	SM2011_c04395	AGG75899.1	879	293	2.11765	0.416542	1.26709	2.88	5.59	1.36	13.42	ATG	TGA	ATGGATAGCCGCAACCGGCTGCAGGAGCTTTTGCCGAAGCTCGTGCTCGCCCCCAGCTTTCTCATAGTTCTGGTGTTCGTCTACGGCTTCATAGCCTATACGGGCTTCCTGTCGATGACGGACAGCAAGATGCTGCCGTCCTACAATTTCGTGGGTTTGAGCAATTACAGCCGGCTTTGGGCCCTGCCGCATTGGTGGCGCGCGGTCAGCAACCTGGCGATCTTCGCCACGCTCTACATCGCCGTCTGCTCGGTGCTGGGACTGGCGCTGGCGATCCTGCTCGACCAGAAGATCCGCGCTGAGGGATTTCTGAGGCCCGTCTATCTCTATCCGATGGCGCTTTCCTTCATCGTCACCGGCACCGCATGGAAATGGTTCCTCGATCCGGGGATCGGGCTCGAGAACACGATGCATCTCTGGGGCTGGGAAAGCTTCTCGTTCAACTGGATCAAGGACCGCAACTACGCGATCTACTGCGTCGTCATCGCCGCCGTCTGGCAGTCGACCGGCTTCATCATGGCGATGTTCCTGGCGGGTCTGCGCGGCGTCGACAACGAGATCATCAAGGCCGCCCAGATCGACGGGGCGACGACCCCCACCATCTATCGGCGGATCATCATTCCCCTGATGCGGCCGGTCTTCCTTTCGGCTTTTGTCGTCCTCGCCCATCTGGCCATCAAGGCCTACGACCTGATCATCGCACTGACGGGCGGCGGGCCGGGGCAGGCGACCGAGCTGCCGGCGACCTTCATGTATTCCTACACCTTCACCCGAAACCAGATGGCGATCGGCGCCTCGTCGGCGATCGTGATGCTGGTGATGATCTTCTCGATCATCGTTCCCTATCTATATTCCGAAGTCCGGGGAGGAAAACGCTGA	MDSRNRLQELLPKLVLAPSFLIVLVFVYGFIAYTGFLSMTDSKMLPSYNFVGLSNYSRLWALPHWWRAVSNLAIFATLYIAVCSVLGLALAILLDQKIRAEGFLRPVYLYPMALSFIVTGTAWKWFLDPGIGLENTMHLWGWESFSFNWIKDRNYAIYCVVIAAVWQSTGFIMAMFLAGLRGVDNEIIKAAQIDGATTPTIYRRIIIPLMRPVFLSAFVVLAHLAIKAYDLIIALTGGGPGQATELPATFMYSYTFTRNQMAIGASSAIVMLVMIFSIIVPYLYSEVRGGKR	Putative dextrin ABC sugar transporter%2Cpermease component
CP004140.1:3602925-3604169:-	CP004140.1	HRIBO	CDS	3602925	3604169	-	SM2011_c04396	AGG75900.1	1245	415	3.48943	0.833857	2.16164	11.55	37.19	3.31	44.6	ATG	TAA	ATGCGCAAGTTCATGACGACGACTGCTGTTGCAGCACTGATGTTGGCGGCGACAGCCGCGCGTGCAGCCGAGAATGTGGAAGTACTGCACTGGTGGACGTCCGGCGGCGAAGCCGCGGCCCTCGACGTCCTCAAGAAGGACCTGGAGAGCAAGGGCATCAGCTGGACCGACATGCCGGTCGCCGGCGGCGGCGGCACCGAAGCGATGACGGTGCTTCGTGCCCGCGTCACCGCGGGCAATGCGCCGACGGCCGTGCAGATGCTCGGCTTCGACATTCTGGACTGGGCCAAGGAAGGCGCGCTGGGCAATCTGGACGAGGTCGCCGCCAAGGAAGGCTGGGACAAGGTCGTTCCGGCTGCCCTTCAGCAATTCTCGAAATATGACGGCCACTGGATCGCCGCGCCGGTGAACGTTCACTCGACCAACTGGGTCTGGATCAACAAGGCCGCGCTCGACAAGGCCGGCGCGAAGGAACCGACGACCTGGGAAGAGCTGATCGCACTGCTCGACAAGTTCAAGGAGCAGGGCATCACGCCGATCGCCCATGGCGGCCAGCCCTGGCAGGACGCGACGATCTTCGACGCCGTGGTTCTTTCGCTGGGCAACGACTTCTACAAGCAGGCTTTCATTGATCTCGATCCGGCGGCACTCGGCGGCGACAAGATGAAGGAAGCCTTCGATCGCATGACGAAACTGCGCTCCTATGTGGACGACAACTTCTCCGGCCGCGACTGGAACCTCGCCTCGGCGATGGTCATCGAGAACAAGGCCGGCCTGCAGTTCATGGGTGACTGGGCGAAGGGCGAGTTCCTGAAGGCGAAGAAGGTGCCCGGCACCGATTTCGTCTGCATGCGCTTCCCCGGAACGCAAGGTTCGGTCACCTTCAATTCCGACCAGTTCGCAATGTTCAAGGTTTCGGAAGACAAGGTTCCGGCACAGCTGCAGATGGCTTCGGCAATCGAGAGCCCGGCCTTCCAGTCGGCCTTCAACGTCGTCAAGGGGTCCGTTCCCGCCCGCACCGACGTCCCCGATACCGATTTCGACGCCTGCGGCAAGAAGGGCATCAAGGACCTCGCGGAAGCCAATACCAACGGCACGCTTTTCGGCTCCATGGCCCACGGTCATGCCAATCCGGCTGCCGTCAAGAACGCGATCTACGACGTGGTCACGCGCCAGTTCAACGGCGAACTCAACTCGGAAGAGGCGGTGACGGAACTCGTCGCGGCGGTCGAGGCTGCGAAGTAA	MRKFMTTTAVAALMLAATAARAAENVEVLHWWTSGGEAAALDVLKKDLESKGISWTDMPVAGGGGTEAMTVLRARVTAGNAPTAVQMLGFDILDWAKEGALGNLDEVAAKEGWDKVVPAALQQFSKYDGHWIAAPVNVHSTNWVWINKAALDKAGAKEPTTWEELIALLDKFKEQGITPIAHGGQPWQDATIFDAVVLSLGNDFYKQAFIDLDPAALGGDKMKEAFDRMTKLRSYVDDNFSGRDWNLASAMVIENKAGLQFMGDWAKGEFLKAKKVPGTDFVCMRFPGTQGSVTFNSDQFAMFKVSEDKVPAQLQMASAIESPAFQSAFNVVKGSVPARTDVPDTDFDACGKKGIKDLAEANTNGTLFGSMAHGHANPAAVKNAIYDVVTRQFNGELNSEEAVTELVAAVEAAK	Putative dextrin ABC transporter%2C periplasmic solute-binding component
CP004140.1:3604330-3605844:-	CP004140.1	HRIBO	CDS	3604330	3605844	-	SM2011_c04397	AGG75901.1	1515	505	4.6345	0.677723	2.65611	15.85	19.41	3.42	28.64	ATG	TGA	ATGGTGATGACGGTGGTGGTGAGGCCGAAGGCGCTCGGCGACTACGATACCCGCGAATTCCGGATGCTGATCGACGGTCAGTGGGTGGATGGCGCCGAGGGCCGCACGATCGAGCGGGTGGCGCCGGGTCACGGCGTCGTCGTCAGCCGCTATCAGGCGGCGGCGAAAGCGGATGCCGAACGGGCGATCGCCGCCGCACGGCGCGCTTTCGACGAAGGTCCATGGCCGCGCATGACCGCCTCGGAACGGTCGTTGATCCTGCTCAGGGCCGCCGACATGATTGCCGCGCGAGCGGATGAGCTCGCTTTTCTCGACGCGGTCGAATCCGGCAAGCCGATCAGCCAGGCGAAGGGCGAATTGGCGGGTGCCGCCGACATCTGGCGCTATGCGGCAGCACTTGCCCGCGAACTCTCGGGCGAAAGCTACAATACGCTCGGGGAGGGTACGCTCGGCGTCGTGCTGCGCGAGCCGATCGGCGTCGTATCGATCATCACGCCGTGGAACTTCCCTTTCCTGATCGTCAGCCAGAAGCTTCCCTTCGCCCTTGCCGCCGGCTGCACGACGGTGGTGAAGCCCTCTGAACTCACCTCGGCCTCGACGCTGGTTCTCGGCGAAATCCTGGAAGCGGCCGGCGTGCCCCAGGGGGTCGTGAACATCATCGTCGGCACGGGGCCGGAGGCCGGCGCGCCGCTCACCACGCACCCGCATGTCGACATGGTCTCCTTTACCGGCTCGACCGGAATCGGCCAGCTGACCATGGCGAATGCGGCGCAGACCCTGAAGAAGGTCTCGCTGGAACTCGGCGGCAAGAACCCGCAGATCGTCTTTCCGGACGCAAACCTGGACGAATTCATCGATGCGGCCGTCTTCGGCGCCTATTTCAATGCCGGCGAATGCTGCAATGCCGGCTCGCGGCTGATCCTGCACCGCGATATCGCCGAGGAGGTGACGGCGCGCATCGCCAGCCTCTCGGCCAAGGTCAAGGTCGGCGATCCGCTCGACCCCGAAACGCAGGTCGGCGCGATCATTACGCCGCAGCATCTGCAAAAGATCGCCGGCTATGTTTCTTCGGCGTCGAACGAAGGCGCGAGAATAGCCCATGGCGGCACCACGCTCGATCTCGGCATGGGACAGTTCATGGCGCCGACCATCCTGTCGGCCGTTCGGCCCGAAATGGCCGTGGCCCGGGAGGAAGTCTTCGGGCCGGTTCTCTCCGTTCTGACTTTCGAGAAGACGGAAGAGGCGATCCGCATCGCCAATTCGATCGATTACGGGCTTTCCGCCGGAGTCTGGAGCCGCGACTTCGATACCTGCCTGACGATCGGGCGGCGCGTACGCGCCGGCACGGTCTGGATGAACACCTTCATGGATGGCGCATCCGAGCTGCCTTTCGGCGGCTACCGGCAATCCGGGCTCGGCCGCGAGCTCGGTCGCCATGCTGTCGAGGACTATACGGAGACGAAGACGCTCAACATGCATATCGGCCGGCGCAGCAACTGGTGGATGCCGCGCTGA	MVMTVVVRPKALGDYDTREFRMLIDGQWVDGAEGRTIERVAPGHGVVVSRYQAAAKADAERAIAAARRAFDEGPWPRMTASERSLILLRAADMIAARADELAFLDAVESGKPISQAKGELAGAADIWRYAAALARELSGESYNTLGEGTLGVVLREPIGVVSIITPWNFPFLIVSQKLPFALAAGCTTVVKPSELTSASTLVLGEILEAAGVPQGVVNIIVGTGPEAGAPLTTHPHVDMVSFTGSTGIGQLTMANAAQTLKKVSLELGGKNPQIVFPDANLDEFIDAAVFGAYFNAGECCNAGSRLILHRDIAEEVTARIASLSAKVKVGDPLDPETQVGAIITPQHLQKIAGYVSSASNEGARIAHGGTTLDLGMGQFMAPTILSAVRPEMAVAREEVFGPVLSVLTFEKTEEAIRIANSIDYGLSAGVWSRDFDTCLTIGRRVRAGTVWMNTFMDGASELPFGGYRQSGLGRELGRHAVEDYTETKTLNMHIGRRSNWWMPR	Putative L-sorbosone dehydrogenase%2CNADP dependent protein
CP004140.1:3605838-3606617:-	CP004140.1	HRIBO	CDS	3605838	3606617	-	SM2011_c04398	AGG75902.1	780	260	1.25301	0.369275	0.811144	4.16	10.24	3.32	27.73	ATG	TGA	ATGGCTGACGAACGCATCCGCGTCGATTTCGAAGGCCCCATAGCGATCGTGACGGTCGCACGGCCGGAAAAGCTCAACGCCTTCGACATCGACATGCTGAAAGCGCTCGACTCGGCCTGCGATACGGTCGAGGCAAGGCGCGACTTGCGGGCCGTGATCCTTACCGGCGAGGGCAAGGCCTTTTCCGCCGGCGGCGACATCAAGGCCTGGGGCGGAATGGAGCCAGCCGCCTTCGGCCATGACTGGGTGCGTTTCGGCCACCGCGTTTTCGAGCGGCTCGCGACGCTGCGCATGCCGGTGATCGCGGCCCTCAACGGCCATGCGCTTGGCGGCGGTCTGGAGCTCGCGGCGGCGGCGGATATACGTCTGGCCGAAAAACAGGTGAAGATCGGCCTGCCGGAGACGAGCCTCGGCATGGTTCCGGGCTGGTCGGGCACGCAGCGCCTGGTCGCGCGCTTCGGCGCGCAGATCGTTCGCCGCATGGTGCTCGGCGGCGAGATGTTCTCGGCGGCGGAAGCCAGGGCCGAGGGGCTCATCGACGCAGTGGTCGAGACCGGCGCGGTCATGCAGGCGGCGCGCGACTACGCCGCGCGGGTCGCCGGCCGCGGGCCGGCGGCGCTCGAAATATCGAAGCTGATGATCGCCTCGGCGAGCGGCGAAGACAAGGGCGCGGCGGTGGAAGCGTTGGGATCGATCCTCGTCGCCAAGACCGGCGATCTCAAGGAAGGCGTAGCCGCCTTCAGCGAAAAGCGTGAAGCCCGCTTCAAGGGAGAATGGTGA	MADERIRVDFEGPIAIVTVARPEKLNAFDIDMLKALDSACDTVEARRDLRAVILTGEGKAFSAGGDIKAWGGMEPAAFGHDWVRFGHRVFERLATLRMPVIAALNGHALGGGLELAAAADIRLAEKQVKIGLPETSLGMVPGWSGTQRLVARFGAQIVRRMVLGGEMFSAAEARAEGLIDAVVETGAVMQAARDYAARVAGRGPAALEISKLMIASASGEDKGAAVEALGSILVAKTGDLKEGVAAFSEKREARFKGEW	Enoyl-CoA hydratase
CP004140.1:3606610-3608232:-	CP004140.1	HRIBO	CDS	3606610	3608232	-	SM2011_c04399	AGG75903.1	1623	541	1.56829	0.48766	1.02798	6.43	10.67	4.1	21.88	ATG	TGA	ATGCGCATGACGGGCAAACATATTTCGCTTGCGGACGCTGCCGGCCTGATTCCGGACGGCGCAGTCGTTTCGGTCTCCTCCTCCAGCGGGCTTGGCTGCCCGGACCTGATGCTGAAGGCGATCGGCGAGCGCTTCGAGGCGACCGGACACCCGCGCGATCTGACGACGCTGCATCCGATAGCCGCCGGCGACATGAGCGGCATCAAGGGCGTGGACTACATCGCCAGGAAGGGTCTCCTGAAAAAGATCATCGGAGGCTCCTATCCTTCCGGTCCGTCGAGCGCCGAACCGCCGCTGATCTGGCAGATGATCGGCGCGAACGAGGTGGCAGCCTACAATATTCCCTCCGGCATTCTCTTCGACATGCATCGCGAGGCGGCGGCGAAGCGTCCCGGCGTAATGACCAAAGTCGGGCTCGACACCTTCGTCGACCCGTCGCGCGAAGGCTGCGCCATGAATGCGTCCGCCGCTGCCGAACCGGTGGTGAAGAAGGTCGCCTTCGAGGGCGAGGACTGGCTTTATTTCAAGGCGATCGCGCCGCAGGTGGCGATCATCCGCGCGACGACCGCCGACGAGCGCGGCAATCTCACCTATGAACACGAGGGCGCCTATCTCGGCGGCCTCGACCAGGCGCTTGCGGCCCGCAACAATGGCGGCATCGTCATTGCCCAGGTGAAGCGGATAGCCAAGGAGGGCTCGCTGAAGCCTCATGATGTGCGTGTTCCGGGCGTCCTGGTCGACTATGTCGTCGTGGATCCCGATCAGAAGCAGACGACGCAGACGCTCTATGACCCCGCCATTTCCGGCGAGATTTTCCGTCCGCTCGACAGCTTCCGGCTGCCGGAATTCAATATCCAGAAGGCGATCGCGCGGCGCGTCGCCCAGGAGCTCGAGGCGGGCAGTGCGGTCAATCTCGGTTTCGGCATTTCCGCCAACGTCCCGCGCATCCTCATCGAAGAGGGTCTGCACGGCGCAGTCACCTGGGTCATCGAACAGGGCGCCGTCGGCGGTGTGCCGCTCCTCGATTTCGCCTTCGGCTGCGCTTCCAATGCGGACGCCTTCATGCCGTCGCCGTACCAGTTCACCTATTTCCAGGGCGCAGGCTTCGATGCCTCGCTGCTCTCCTTCCTGGAGATCGACCGCACCGGCTCCGTCAACGTCTCGAAGCTCAGCTTCCGGCCGCATGTGACGGCGGGGGCAGGCGGCTTCGTGGACATAACCGCGCGGGCGAAGAAGATCGTCTTCTCCGGCATGTTCAATGCGGGCGCGAAGCTGGCGGTCGCCGATGGCCGGCTCGTGATCGAGAAGGAAGGCAAGCTCAGGAAGCTCGTCAACGCGGTCGAGCACGTCACTTTCTCCGGCCGCCGCGCCGTCGAGCAGGGGCAGGACATCACCTATGTCACCGAGCGCTGCGTGATGAAACTGACCCCGGAGGGCGTGATGCTCACCGAAATCGCCCCGGGCGTTGATCTCGAAACGGATATCCTTGGCCAGTCGGAGTTTCCGCTGATCGTCTCCGACGCGCTGAAGCCGATGGATCCGGCGCTGTTCGGCGAGGGGCCGATCGGCCTGACGCTGCCCGCCAAGGCGCCGCGCCGGCTCAAGGGAGGCGCCGATGGCTGA	MRMTGKHISLADAAGLIPDGAVVSVSSSSGLGCPDLMLKAIGERFEATGHPRDLTTLHPIAAGDMSGIKGVDYIARKGLLKKIIGGSYPSGPSSAEPPLIWQMIGANEVAAYNIPSGILFDMHREAAAKRPGVMTKVGLDTFVDPSREGCAMNASAAAEPVVKKVAFEGEDWLYFKAIAPQVAIIRATTADERGNLTYEHEGAYLGGLDQALAARNNGGIVIAQVKRIAKEGSLKPHDVRVPGVLVDYVVVDPDQKQTTQTLYDPAISGEIFRPLDSFRLPEFNIQKAIARRVAQELEAGSAVNLGFGISANVPRILIEEGLHGAVTWVIEQGAVGGVPLLDFAFGCASNADAFMPSPYQFTYFQGAGFDASLLSFLEIDRTGSVNVSKLSFRPHVTAGAGGFVDITARAKKIVFSGMFNAGAKLAVADGRLVIEKEGKLRKLVNAVEHVTFSGRRAVEQGQDITYVTERCVMKLTPEGVMLTEIAPGVDLETDILGQSEFPLIVSDALKPMDPALFGEGPIGLTLPAKAPRRLKGGADG	Putative short chain acyl-CoA transferase
CP004140.1:3608232-3609233:-	CP004140.1	HRIBO	CDS	3608232	3609233	-	SM2011_c04400	AGG75904.1	1002	334	7.21354	0.773776	3.99366	13.85	19.12	1.92	24.71	ATG	TGA	ATGATTCGCTGGGGACTGATCGGCGCGAGCACGATCGCGCGCGAATGGGTGATCGGCGCCATCCGCGCCGCAGGCGGCGAAGTCGTCTCGGTGATGAGCTCGAGCGCGGAACGAGGAGAGGCCTATGCCGCGGAGAACGGGATCGCAAAGGCTGTGACAAGCGTCGACGATCTCGTCGGCGATCCCGACGTGGACGCCGTCTACATCTCGACGACCAACGAGCTTCACCACGGCCAGGCGCTGGCAGCGATCCGCGCCGGCAAGCACGTTCTCTGCGAGAAGCCGCTGGCGATGAACCTCAATGACGGCTGTGAAATGGTGCTCAAGGCCTGTGAGGCCGGCGTCGTGCTCGGCACCAATCATCACTTGCGCAATGCCGCCACGCATCGGGCCATGCGGGAAGCGATCGCCGCGGGCCGGATCGGCCGGCCGATCGCGGCGCGGGTCTTCCATGCCGTCTATCTGCCGCCGCACCTCCAGGGCTGGCGGCTCGACAAGCCGGAGGCGGGCGGCGGCGTCATTCTCGATATCACCGTGCACGACGCCGACACGCTGCGCTTCGTTCTGAACGACGACCCGATCGAGGCCGTCGCGATCAGCCACAGCGCCGGCATGGGCAAGGAAGGACTCGAGGACGGGGTCATGGGCGTGCTCCGCTTCCGCTCCGGCGTCATCGCCCAGTTCCATGATGCCTTCACCACGAAATTTGCCGAGACGGGTCTCGAAGTGCACGGAACCGCGGGATCGCTGATCGGCCGCAACGTGATGACGCAGCGGCCTGTCGGCACGGTCGTGCTGCGCAATGAAGAGGGCGAGAGCGAGTTGCCGCTCGACCACCGCAATCTCTACGAGACGGCGATCGCGGCTTTCCATTCGGCGATCGGGGGCAATGGCCGTCCGTCGGCGAGCGGTGAGGATGGCGTCTGGTCGCTCGCCACCGGCCTTGCGGTGGTCAAGGCGGCCGCCACCGGCGGTGCCGTCGAGATCGAAACGGGACTTTGA	MIRWGLIGASTIAREWVIGAIRAAGGEVVSVMSSSAERGEAYAAENGIAKAVTSVDDLVGDPDVDAVYISTTNELHHGQALAAIRAGKHVLCEKPLAMNLNDGCEMVLKACEAGVVLGTNHHLRNAATHRAMREAIAAGRIGRPIAARVFHAVYLPPHLQGWRLDKPEAGGGVILDITVHDADTLRFVLNDDPIEAVAISHSAGMGKEGLEDGVMGVLRFRSGVIAQFHDAFTTKFAETGLEVHGTAGSLIGRNVMTQRPVGTVVLRNEEGESELPLDHRNLYETAIAAFHSAIGGNGRPSASGEDGVWSLATGLAVVKAAATGGAVEIETGL	1%2C5-anhydro-D-fructose reductase
CP004140.1:3609230-3610273:-	CP004140.1	HRIBO	CDS	3609230	3610273	-	SM2011_c04401	AGG75905.1	1044	348	1.27714	0.273783	0.77546	5.53	13.44	4.33	49.09	ATG	TGA	ATGGGGAAGGAGCGGGTGACGGTTGTCGACATCGCGCGCGCCGCCGGCGTGTCGAAGTCGACCGTGTCGCTTGTGCTGCAGGCAAGTCCGCTCGTCAATGAATCGACGCGGGCGAAGGTCAATGCAGTGATCCGTGAGCTCGGCTATGTGTATAATCGCAGCGCCGCCAATCTGCGCCAGGCGAGATCGAAGATCATCGGCATCGTCGTCAACGATCTCACGAACAGCTTCTTTGCGGAACTCGCGGTCGGCGTCGATGAGGTCGTGCAGACGGCCGGTTTCGTGCAGTTCCTCGCGAATACGAGCGAGAAGCTCGACCGCCAGCGCGAGGTCATCGCTTCGATGCGCGAGCACGGGGTGTCGGGGCTCATCATATCCCCGGCGCGCGGAACGGAAGCCGCGGATCTCGCGCCGCTCGTTGCCGCCGGCATTCCGGTCGTGCTCGTCGTGCGCGACATTCCCGGCGCCGGTGTATCCTCTTTGACTTCGGACAATCACGCCGGCGCCGTTGCCGCCGTGCGCCACCTGGTCGAGCGTGGCCATCGGCGCGTCGCCTTCCTCGGAGGCTTCGCCGATACCGCGGTCTTCGAAGCACGCATGCGCGGCTATGGCGATGCCCTTCGGGAAGCGGGCCTCGAGGTCTCAGACGATCTCATCATCGGTTCGGCGCCGTCGCGCGCCGGCGGGGTGACGGCGATCGAGCAGGCGATGATGCTGAAGGAGCGGCCGACCGCGGCGCTCTGCTTCAACGATGCCGTCGCCTTCGGCGTCTGCGATGGGCTGCGTGCGCGCCGGCTGGAGCCCGGCGAGGATTTCGCGGTGATCGGTTTCGATGACGTGATCGAGGCCAAGACCGCGGTGCCGGCGCTGACGACGGTCTCCGTCGATCCGCAGGGCATGGGCGAGCGTGCGGCGGAACTGCTCTTGAAACAGATCAATAGCGGCCGTGTCGAGCCGGAAGCGATCGTCAGCCCGGTTCGGCTCGCCATTCGCCAGAGCTGCGGCGCTGCCGTCGGACGCAGAGTGAAGGAGATTTCGTCATGA	MGKERVTVVDIARAAGVSKSTVSLVLQASPLVNESTRAKVNAVIRELGYVYNRSAANLRQARSKIIGIVVNDLTNSFFAELAVGVDEVVQTAGFVQFLANTSEKLDRQREVIASMREHGVSGLIISPARGTEAADLAPLVAAGIPVVLVVRDIPGAGVSSLTSDNHAGAVAAVRHLVERGHRRVAFLGGFADTAVFEARMRGYGDALREAGLEVSDDLIIGSAPSRAGGVTAIEQAMMLKERPTAALCFNDAVAFGVCDGLRARRLEPGEDFAVIGFDDVIEAKTAVPALTTVSVDPQGMGERAAELLLKQINSGRVEPEAIVSPVRLAIRQSCGAAVGRRVKEISS	Putative transcription regulator
CP004140.1:3610571-3611740:+	CP004140.1	HRIBO	CDS	3610571	3611740	+	SM2011_c04402	AGG75906.1	1170	390	10.9559	1.3885	6.17219	7.45	14.01	0.68	10.09	ATG	TAG	ATGACCAGCGTTTTTATGCCGCGCCAGGACGGTTCGCTCGAAGAGTACCGGCTTCGGGGCGAACCCATCACCCGGCCCGGCGCGGCCCCGGCCTTCAACCGCATCGCCTATGCGGCCGCGCATGTCGTTTCCGATCCGCTTCGCGATAGCGACCCTTGGGGCAATCCGGCGATCGACTGGGAGGCGACGATGGCCTTCCGCCATCACCTGTGGGGCCTCGGCTTCAGGATCGCCGAGGCGATGGATACCGCGCAACGCGGCATGGGACTTCCATGGCCGGCGGCGCAGGAACTGATCCGCCGCTCGCTCGCCGAAGCGCGAAGCGTTCCGGGCGCCGATCTCGCCTGCGGCGCCGGCACCGACCACCTTTCGCCAGCCGACGCGCGCTCGATAGACGATGTCATCGCGGCCTACGAGGAACAGGTCGGCTTCGTCGAGGCCGAGGGCGGCCGGGCGATCATGATGGCGAGCCGGGCGCTCGCCCGCGTGGCGCGCTCCCCCGACGACTACCGCCGCGTCTATGGCCGCATCCTGTCCCGGACGAAGGACAAGGTCGTACTCCACTGGCTGGGCGACATGTTCGACCCGCAGCTCAAAGGCTACTGGGGCTCGGAAAACTTCGGGCAGGCGCTCGAAACCGTGCTGGCCATCATCGGCGAGAACAGCGCAAAGATAGAGGGCATCAAGATTTCGCTGCTCGACAACGCCAAGGAACTGGCGCTGCGCAGCCGGCTGCCGGAGGGCGTGCTCTGCTTCACCGGCGACGACTTCAACTATGCGGAACTGATCGAGGGCGACGGCAAGAAGTACAGCCACGCACTGCTCGGCATCTTCGACGCCGTCGCGCCGTCCGCCTCGAAGGCGCTCGCGGCCCTCGCCGAGGGTGATCTTGCGACCTTTCGCGGCGTCATCGAGCCGACCGTGCCTCTCTCGCGCAAGATCTTCGAAGCGCCGACGCAATACTACAAGGCCGGCGTCGTCTTCCTGGCCTGGCTGAACGGCCACCAACGGCATTTCACCCTGCCGTCCGGCCTGCAATCGGCCCGCGGATTGCTCCATTATGCCGACATCTTCCGCCTGGCAGATCAGGCCAATGTGCTCGACAAGCCGGAACTCGCGGCGGCACGCATGCGCAATCTGCTGGCTGTGCTGGGCGTTGAGCAGGCGTAG	MTSVFMPRQDGSLEEYRLRGEPITRPGAAPAFNRIAYAAAHVVSDPLRDSDPWGNPAIDWEATMAFRHHLWGLGFRIAEAMDTAQRGMGLPWPAAQELIRRSLAEARSVPGADLACGAGTDHLSPADARSIDDVIAAYEEQVGFVEAEGGRAIMMASRALARVARSPDDYRRVYGRILSRTKDKVVLHWLGDMFDPQLKGYWGSENFGQALETVLAIIGENSAKIEGIKISLLDNAKELALRSRLPEGVLCFTGDDFNYAELIEGDGKKYSHALLGIFDAVAPSASKALAALAEGDLATFRGVIEPTVPLSRKIFEAPTQYYKAGVVFLAWLNGHQRHFTLPSGLQSARGLLHYADIFRLADQANVLDKPELAAARMRNLLAVLGVEQA	hypothetical protein
CP004140.1:3611959-3614022:-	CP004140.1	HRIBO	CDS	3611959	3614022	-	SM2011_c04403	AGG75907.1	2064	688	11.4821	1.82062	6.65135	134.57	149.6	11.72	82.17	ATG	TAG	ATGACCACCATTGCTTCGCTCAACCCCGCCCTCGTGCACTGGACCGGACATGAGGGCCTGCCGCGGTTCGAAGCGATCATGGACGAGGATTTCGCGCCCGCCTTCGATGCGGCCTTGGCGAGCCACGAGGCGGAGATCGAGGCCATTGCCGACAATCCGGAGGATCCCACCTTCGCCAACACCGTCGTCGCGCTGGAAATCGCCGGCGATGAACTTTCGCGCGTCTCCGCTCTCTTCTGGAGCAAGGCGGGTGCCCATACGAACGAGGTGATCCAGGCGCTGGAGCGCGAGATCGCGCCCAAGATGTCGCGCCATTATTCGAAGATCGGCACCAATCCGGCACTCTTCGGCCGCATCGACGCATTGTGGGAGAAACGGGAAGAGCTCGGCCTCGATGTCGAGGCCATGCGCGTTCTGGAGCGGCACTGGAAGAGCTTCGTGAAGGCAGGCGCCAAGCTTCACAAGCCCGAGCAGGAGCGCCTCGCGGCGATCAACGAGAAGCTCGCCGGCCTCGGCGCCCGGTTCGGGCAGAACGTTCTCGCGGACGAGAAGGACTGGGCGCTGATCCTGTCGGGCGAAGAGGACCTGGCGGGGATTCCGGATTTCCTGAGAGATGCGATGGCGGCGGCCGCGCGCGAGCGCGGCGAGGAAGATAAATATGCGGTCACGCTGTCGCGCTCGATCATCGAGCCGTTCCTGACCTTCTCCGAAAGACGGGAACTGCGCGAACAGGCTTTCAGGGCCTGGACGGCGCGCGGCGAAAATGGCGGTGAGACCGACAATCGCGGCATCATCGCCGAAACGCTCGCTCTGCGGGCGGAGAAGGCGAAACTGCTCGGCTATGAGAATTATGCGGCGCTGAAGCTCGACAACACCATGGCGAAGACGCCCGAAGCCGTGAACGGCCTGCTGATGCAGGTATGGGAAAAGGCGGTGGCGCGGGCTCGCGAAGAGGAGGCGGACCTCGCAACCCTCATTGCCGAAGAAGGCCGCAACCACGAGGTCATGCCTTGGGACTGGCGCCACTATGCGGAAAAATTCAGGGCGCAGAAATTCAGCTTCTCGGAAAGCGAACTGAAGCCCTATCTGCAGCTGGAGAAGATCATCGACGCCTGCTTCGCCGTTGCCCGGCGCCTCTTCGGCATCACGGCGACCGAGAAGAAAGGCATTCCCGCCTATCACCCGGACGTCCGCGTCTTCGAGATCCGCGACGCCTCCGGCCGGCTTACGGCCCTTTTCCTCGGCGAATATTTCGCGCGCTCCTCGAAACGCTCCGGCGCCTGGATGAGCTCCTTTCAATCGCAGCACAGGCTGAAGCTCAAGAATGGCGAGACCGGCGAAATCCCGATCGTGTACAATGTCTGCAACTTCGCGAAACCCGCCGAGGGCAAGCCGGCGCTTCTGTCGATCGACGACGCCCGCACGCTCTTCCACGAATTCGGCCATGCGCTGCACGGCATGCTTTCCAATGTCACCTATCCCTCGGTTTCGGGTACCGGTGTCGCGCGCGATTTCGTGGAGCTGCCCTCGCAGCTTTACGAGCATTGGCTGACGGTGCCTGATATTCTGAGGAAATATGCGGTGCACTACAGGACCGGCGAGCCGATGCCGCAGGCGCTGCTCGACAAGGTGCTGGCGGCGCGGACGTTCAATTCCGGCTTCGCGACGGTCGAGTTTACCGCCTCGGCTCTCGTCGACATGGCCTATCACACGGCGGAAGCGGTCGGCGATCCGATGGCGCTCGAAGCGGCGACGCTCGAGAAGATCGGCCTGCCGCAGTCGATCGTCATGCGCCACCGCAGCCCGCATTTCCTTCACGTCTTCTCCGGCGACGGCTATTCGGCCGGCTACTACTCCTACATGTGGTCGGAGGTACTCGACGCCGACGCATTCGCGGCCTTCGAGGAGACCGGCGATCCCTTCGATCCGGCGATGGCGGCCAGACTGAAGGACAATATCTATTCGGTCGGCGGGTCCCTCGATCCGGAAGATGCCTACAAGGCCTTCCGCGGCAAGCTGCCGAGCCCGGATGCGATGCTGGCGAAGAAGGGGCTGGCGGCCTAG	MTTIASLNPALVHWTGHEGLPRFEAIMDEDFAPAFDAALASHEAEIEAIADNPEDPTFANTVVALEIAGDELSRVSALFWSKAGAHTNEVIQALEREIAPKMSRHYSKIGTNPALFGRIDALWEKREELGLDVEAMRVLERHWKSFVKAGAKLHKPEQERLAAINEKLAGLGARFGQNVLADEKDWALILSGEEDLAGIPDFLRDAMAAAARERGEEDKYAVTLSRSIIEPFLTFSERRELREQAFRAWTARGENGGETDNRGIIAETLALRAEKAKLLGYENYAALKLDNTMAKTPEAVNGLLMQVWEKAVARAREEEADLATLIAEEGRNHEVMPWDWRHYAEKFRAQKFSFSESELKPYLQLEKIIDACFAVARRLFGITATEKKGIPAYHPDVRVFEIRDASGRLTALFLGEYFARSSKRSGAWMSSFQSQHRLKLKNGETGEIPIVYNVCNFAKPAEGKPALLSIDDARTLFHEFGHALHGMLSNVTYPSVSGTGVARDFVELPSQLYEHWLTVPDILRKYAVHYRTGEPMPQALLDKVLAARTFNSGFATVEFTASALVDMAYHTAEAVGDPMALEAATLEKIGLPQSIVMRHRSPHFLHVFSGDGYSAGYYSYMWSEVLDADAFAAFEETGDPFDPAMAARLKDNIYSVGGSLDPEDAYKAFRGKLPSPDAMLAKKGLAA	putative Peptidyl-dipeptidase Dcp
CP004140.1:3614108-3614749:-	CP004140.1	HRIBO	CDS	3614108	3614749	-	SM2011_c04404	AGG75908.1	642	214	1.48736	0.237373	0.862364	25.88	31.91	17.4	134.43	ATG	TGA	ATGTCCGAAACGCTTCTTTTCGGTGCCTTTCTCGCAGCGCTTTCCTACACACTGATCCCCGGCCCCGCCTTCCTGGCGCTTCTGGGCATCGGAGCAGGCCAGGGCCGAAGGGCCGGCGCGCTCTTCATGGGCGGTCATCTTGCCGGCGACATTCTCTGGTCGACATTGGCGCTCGTCGCCATCGTCGGTGCCCGATCGATCGGCACGGCGCTCTTCGACGTGCTCGGGCTCCTCTGCGGCGCCTATCTCGCCTGGATCGGCTGGACCGCGCTTACCGCCCGCCCGAGGGGCGACAGCAAAGGGCTGTTGGTGGTGGAGCGGCCGCTCAGGCGTGGACTTGTCTTCGGGCTCACAAACCCCAAGGGCTATCCGGTCGCGCTCGCGACCTTCACGGCGCTTCTTGCAGGCTCCGCCAATGCGCTGGAATTCACGGCGCTGCCGATGCTGCTTGCCGTGTCGCTGATCGGGTTCCTGGTCGCCGACGTCATTCTCATCGCTATTATCGGCGCATCCGTGGTGCGCCGTTTCTATCGCCGCCACGAGCTGACGATCGTCCGGCTCTCGGGATTGCTCTTCATCGGCTTCGCGGCGCAGGCGGTCTGGCACGCGGCGCCCGGCCTTTTCGGCCTGCGCAGACCTTGA	MSETLLFGAFLAALSYTLIPGPAFLALLGIGAGQGRRAGALFMGGHLAGDILWSTLALVAIVGARSIGTALFDVLGLLCGAYLAWIGWTALTARPRGDSKGLLVVERPLRRGLVFGLTNPKGYPVALATFTALLAGSANALEFTALPMLLAVSLIGFLVADVILIAIIGASVVRRFYRRHELTIVRLSGLLFIGFAAQAVWHAAPGLFGLRRP	Amino acid efflux protein
CP004140.1:3614922-3616034:+	CP004140.1	HRIBO	CDS	3614922	3616034	+	SM2011_c04405	AGG75909.1	1113	371	29.7764	4.21543	16.9959	906.99	1221.59	30.46	289.79	ATG	TGA	ATGACTGTGCGCAATCTCTTCCTTCTGCCTGGCGACGGCATCGGCCCGGAAGCCATGGCGGAAGTCCGCAAAATCATCGCTTACATGAATGCCGAACGTGACGCCGGCTTCGTGACGGACGAGGGACTTGTGGGTGGGTCCGCCTATGACGCCCATGGCGCGGCGATCTCCGAAGGGGATATGGCGAAGGCGCTTGCCGCCGATGCGGTGCTCTTCGGCGCCGTCGGCGGACCGAAATGGGATGCGGTGCCCTACGAGGTGCGGCCGGAAGCCGGGCTCCTGCGCCTGCGCAAGGACCTCGAGCTATTCGCCAACCTGCGCCCGGCCATCTGCTACCCGGCGCTCGCCAACGCATCGTCGCTGAAGCCCGAGCTGGTCGAGGGCCTCGACATTCTCATCGTGCGCGAGCTGACGGGCGGCGTCTATTTCGGCGAGCCCAAGGAGATCGTCGATCTCGGCAACGGCCAGAAGCGCGGTATCGACACGCAGGTCTACGACACCTACGAGATCGAGCGCATCGCCGGGGTCGCCTTCGAACTCGCCCGTACCCGCAACAATCGCGTCTGCTCGATGGAAAAGCGCAACGTGATGAAGTCGGGCGTGCTCTGGAACCAGGTCGTGACGGAGACGCACAAGGCGAAATATTCCGATGTCCAGCTCGAGCACATGCTGGCGGATGCCGGCGGCATGCAGCTCGTGCGGCAGCCGAAACAGTTCGACGTGATCGTCACCGACAACCTTTTCGGCGACATGCTGTCGGACGTCGCCGCCATGCTGACCGGCTCGCTCGGCATGCTGCCCTCCGCCTCGCTCGGCGCACCGGATGCCAAGACCGGCAAGCGCAAGGCGCTCTACGAGCCGGTGCACGGCTCGGCACCCGACATCGCCGGCACGGGCGTCGCCAACCCGATCGCCATGATCGCTTCCTTCGCCATGTGCCTGCGCTACTCCTTCAACCTCGTGAAGGAAGCCGACGACCTGGAGAAGGCGATCGCCAACGTGCTCGATCAGGGCATCCGCACCGGCGACATCATGGCGGAGGGCTGCCGGAAGGTCGGTACCGCCGAGATGGGCGACGCGATCCTCGCCGAGTTCAAGAGCCTCTCGGCCTGA	MTVRNLFLLPGDGIGPEAMAEVRKIIAYMNAERDAGFVTDEGLVGGSAYDAHGAAISEGDMAKALAADAVLFGAVGGPKWDAVPYEVRPEAGLLRLRKDLELFANLRPAICYPALANASSLKPELVEGLDILIVRELTGGVYFGEPKEIVDLGNGQKRGIDTQVYDTYEIERIAGVAFELARTRNNRVCSMEKRNVMKSGVLWNQVVTETHKAKYSDVQLEHMLADAGGMQLVRQPKQFDVIVTDNLFGDMLSDVAAMLTGSLGMLPSASLGAPDAKTGKRKALYEPVHGSAPDIAGTGVANPIAMIASFAMCLRYSFNLVKEADDLEKAIANVLDQGIRTGDIMAEGCRKVGTAEMGDAILAEFKSLSA	putative 3-isopropylmalate dehydrogenase
CP004140.1:3616163-3616870:+	CP004140.1	HRIBO	CDS	3616163	3616870	+	SM2011_c04406	AGG75910.1	708	236	3.77603	0.459136	2.11758	31.19	36.46	8.26	79.41	ATG	TAA	ATGAACCGACCGCTTTCACTGACCGTCTGGATCTGGCTGATGACGGTCGTCCTCGTCGTCGCCTTCACCCCTTTCGACCCGCATCTGTCCGAATGGGCGCAAGGTCTGCCGGAGGAGGTCGTCGGCTTCAACCGCGCCATTACCGATATCGGCACCTTCGCCTGGATGATCTACAGCTCGGCCTTGCTGCTGCTGATCGCCTTCGTCGTCAGGCGATCCTCCGCGCGCGACACCTTGCGGCAGAGGGCGCGCGCGGCGCGCAATCTTTCCGCCTATTTCCTGCTGACGATCGGCACGGCGAGCGCGCTGGTGCACGGCCTGAAATTCCTGATCGGCCGTGCCCGTCCCGAACTCCTTGCCGATTACGGCCCCTACAGCCTCACGCCCTTCACCGGCGACACGCTGTTCGAAAGCTTCCCGTCGGGACATTCCACGGCGGCCGGCGCCTTCTTCGGCGCCTTCGCGATGGTGATGCCGCAGCTTCGGCCGCTGTTTCTGCTGCTGGCCCTGCTTGTCGGCATCTCGCGCGTCGTCGTCGGCGCGCATTACCCGAGCGATGTCGCCGCCGGCCTGCTGCTCGGGCTCTGGGTCGCGCTGATGATGGCTTTCGTCTTTGCCCGGCAGGGCTGGCTGTTCAATCTCGGTGCGGCCGGCTGGCCTGTGCTGAGGCATGTGGAGCACGAGGCCAAGGAAAGGGGAGCCGAGTAA	MNRPLSLTVWIWLMTVVLVVAFTPFDPHLSEWAQGLPEEVVGFNRAITDIGTFAWMIYSSALLLLIAFVVRRSSARDTLRQRARAARNLSAYFLLTIGTASALVHGLKFLIGRARPELLADYGPYSLTPFTGDTLFESFPSGHSTAAGAFFGAFAMVMPQLRPLFLLLALLVGISRVVVGAHYPSDVAAGLLLGLWVALMMAFVFARQGWLFNLGAAGWPVLRHVEHEAKERGAE	putative transmembrane protein
CP004140.1:3616971-3618860:-	CP004140.1	HRIBO	CDS	3616971	3618860	-	SM2011_c04407	AGG75911.1	1890	630	6.66929	0.793483	3.73139	8.47	18.75	1.27	23.63	ATG	TGA	ATGGCAAACGTCGTGACAGCGGGCGGCACAAAAGCCGGCCCGATGACCGGCGAGGAGAAGAAGGTCATCTTCGCCTCGTCGCTCGGTACCGTCTTCGAATGGTATGATTTCTATCTCTACGGTTCGCTTGCCGTTTATATCGGTGCAACCTTCTTCAGCCAGTATCCCGAGACCACGCGCAACATCTTTGCGCTGCTCGCCTTCGCCGCCGGCTTCCTTGTCCGGCCGTTCGGCGCGCTGGTTTTCGGCCGCCTGGGAGACCTCGTCGGCCGCAAATACACATTCCTCGTCACCATCCTGATCATGGGCGTGTCGACCTTCCTCGTCGGCGTCCTGCCCGGTGCCGCCTCGATCGGCATTGCGGCTCCGATCATCCTGATCGCGCTGCGCCTCCTGCAGGGCCTTGCGCTCGGCGGCGAATACGGCGGTGCCGCGACTTATGTGGCAGAGCATGCGCCGCATGGTCGCCGCGGCTATTTCACCTCGTGGATCCAGACGACGGCGACGCTTGGTCTCTTCCTCTCGCTGGTGGTTATCCTTCTGGTCCAGTACATGCTGGGTAAGGAAGCTTTTGCCGAGTGGGGCTGGCGCATACCCTTCCTGCTCTCCTTCGTACTGCTCGGCGTCTCCGTCTGGATCCGCCTGAAGATGAACGAGTCTCCTGCCTTCAAGAAGATGAAGGAAGAGGGCAAGGGTTCGAAAGCGCCGCTGACGGAGGCTTTCGGCCAGTGGCGCAACGCCAAGATTGCCGTTCTGGCGCTCTTCGGCGCGGTCGTCGGCCAGGCCGTGGTCTGGTATTCCGGCCAGTTCTACGCGCTGTTCTTCCTGCAGAGCATCCTGAAGGTCGACGGCCAGTCGGCAAACCTGATGGTTGCCGCCTCGCTCCTTCTCGGCACGGGCTTTTTCGTCTTCTTCGGCTGGCTGTCGGACAAGATCGGCCGCAAGCCGATCATCATGGCGGGCCTCCTGCTTGCCATGCTCACCTACTTCCCATTGTTCAAGGCGCTGACCTGGGCCGGCAACCCCGCGCTTGCGGAAGCGCAGCAGAGCGTTCGCGCCACCGTCACCGCGGCTCCGGGCGACTGTAAGTTCCAGTTCAACCCGACGGGCACTGCGAAGTTCACCACGTCGTGCGACATCGCCACCGCCTTCCTGACCAAGAACTCGGTTCCCTATGACGTCGTGACCACGGCGGCTGCGGGTACGCCGGCGACGGTGAAGATCGGCGAAACGACGATCACCAGCTATGACGCTATTGCGGCCGGCGACAGGGCGAAGGCCGAGGAAGCGGCCTTCGGCAAGCAGATCAACATGGCGCTGCAGGCCTCGGGCTATCCGCTGGTGCGCGGTGCTGCCAAGGTTCCGGAATCGAAGCTCGACGCCTTCGTCGCTGCCAATCCGGAACTTGGCCTCGACGCCGCTGCCGTGCGCGCCGGCGAAAAGACCATGGTGCCGGCCGACAAGCTCGTCGCCGACAAGCTGCTCACCCAGGAAGAAGTCGGCAGCGCCACCGAAATGGCGGTCTATAACATCGACAAGGGCGGCGCCTTCACGATGGTGGCCGACCCGGCCCGCGTCAACTGGACGGTGATCATTGCCGTGCTGACCGTGCTCGTCATCTATGTGACGATGGTCTACGGCCCTATCGCGGCACTGCTCGTCGAACTCTTCCCGACCCGCATCCGCTATACCGGCATGTCGCTGCCCTACCATATCGGCAATGGCTGGTTCGGCGGGCTGCTTCCGGCAACGGCCTTCGCGATGAGCGCGGCAAAGGGCGATATCTACTACGGCCTCTGGTACCCGATCGTTTTCGCGGGCATCACCCTGGTGATCGGTCTTCTGTTCCTGCCCGAGACGAAGGACCGGGATATCCACACGATGGAGTGA	MANVVTAGGTKAGPMTGEEKKVIFASSLGTVFEWYDFYLYGSLAVYIGATFFSQYPETTRNIFALLAFAAGFLVRPFGALVFGRLGDLVGRKYTFLVTILIMGVSTFLVGVLPGAASIGIAAPIILIALRLLQGLALGGEYGGAATYVAEHAPHGRRGYFTSWIQTTATLGLFLSLVVILLVQYMLGKEAFAEWGWRIPFLLSFVLLGVSVWIRLKMNESPAFKKMKEEGKGSKAPLTEAFGQWRNAKIAVLALFGAVVGQAVVWYSGQFYALFFLQSILKVDGQSANLMVAASLLLGTGFFVFFGWLSDKIGRKPIIMAGLLLAMLTYFPLFKALTWAGNPALAEAQQSVRATVTAAPGDCKFQFNPTGTAKFTTSCDIATAFLTKNSVPYDVVTTAAAGTPATVKIGETTITSYDAIAAGDRAKAEEAAFGKQINMALQASGYPLVRGAAKVPESKLDAFVAANPELGLDAAAVRAGEKTMVPADKLVADKLLTQEEVGSATEMAVYNIDKGGAFTMVADPARVNWTVIIAVLTVLVIYVTMVYGPIAALLVELFPTRIRYTGMSLPYHIGNGWFGGLLPATAFAMSAAKGDIYYGLWYPIVFAGITLVIGLLFLPETKDRDIHTME	MFS-type transport protein
CP004140.1:3619379-3619783:-	CP004140.1	HRIBO	CDS	3619379	3619783	-	SM2011_c04881	AGG75912.1	405	135	1.98051	0.300793	1.14065	16.26	22.77	8.21	75.7	GTG	TAG	GTGATCTCCCATATTCTCGACACCAACGCCGTCATCGCTTTGATCGGGCGCAAATCGGATGCATTGGTCACCCGTGTACTCCATAGCCCTCAGGGCATTATCGGGCTCCCGTCGGTCGTCGCGTATGAACTCTATTTTGGAGCGCAGAAAAGCGCGAAGGCCCAACACAATCTCGAAACCCTGCGTTTGTTGATGGCGGATTTTCCGATCCTCGACTTCGACCGGAACGATGCCTTTGTCGCAGGCGAGATCCGGGCCGCCCTTGCCGCGAAGGGTACGCCCATCGGACCTTATGACGTGCTGATTGCGGGACAGGCCAAAGCCCGTGGATTGACGCTCGTCACCAACAATGTCGGCGAGTTCAATAGGGTTGAGAACCTGCGCGTGGAGGATTGGTCGCTCTAG	VISHILDTNAVIALIGRKSDALVTRVLHSPQGIIGLPSVVAYELYFGAQKSAKAQHNLETLRLLMADFPILDFDRNDAFVAGEIRAALAAKGTPIGPYDVLIAGQAKARGLTLVTNNVGEFNRVENLRVEDWSL	Hypothetical protein
CP004140.1:3619780-3620040:-	CP004140.1	HRIBO	CDS	3619780	3620040	-	SM2011_c04408	AGG75913.1	261	87	0.846784	0.732745	0.789764	88.87	175.06	104.95	238.91	ATG	TGA	ATGCCCCATCTTGCACGGGTGTTCCAGTCCGGAAATTCGCAGGCCGTCCGCCTGCCTAAGGAATTCCGCTTCAACGTCGATCGCGTCGAAATCACGCAGGAAGGCGACGCGCTCATTCTCCGCCCGCACGTCGAGCAAGGCGAGCAGTGGTCATCGCTGAAGGCGGCACTTGCCCGTGGCATGAGTGAAGACTTCATGATGTGCGGGCGCGAGCAGCCGGAACAGCAGGATCGGTCGGAACTCGACGCGGTATTTCGGTGA	MPHLARVFQSGNSQAVRLPKEFRFNVDRVEITQEGDALILRPHVEQGEQWSSLKAALARGMSEDFMMCGREQPEQQDRSELDAVFR	Hypothetical protein
CP004140.1:3108877-3109089:-	CP004140.1	HRIBO	CDS	3108877	3109089	-	SM2011_c02989	AGG75470.1	213	71	2.30328	0.493471	1.39837	61.82	121.68	26.84	246.58	GTG	TGA	GTGAGCACGCCCGAGAAGGAGAAATCGCCCGCCGTCGCGGCAGCCATCATTCTGCTGGTGGTCGGGATCGGCTTCTTTGCGCTGCCCTCGATCATGGTGAGGCTCGGCGACATATCCCCATGGCTTGCGGCCGCCGTCGGCTGCCTATTCGTGATAGCCTTCTTCCTGATCTTCTGGCTGCGCGCCCGGTATCAGCGCCGGAAGGGACTGTGA	MSTPEKEKSPAVAAAIILLVVGIGFFALPSIMVRLGDISPWLAAAVGCLFVIAFFLIFWLRARYQRRKGL	Conserved hypothetical transmembrane protein
CP004140.1:3620453-3621487:+	CP004140.1	HRIBO	CDS	3620453	3621487	+	SM2011_c04410	AGG75915.1	1035	345	12.4489	1.75892	7.10391	863.58	1003.85	69.37	570.72	ATG	TGA	ATGGGTTTCAAAATTGCTGTCGCAGGCGCCACCGGCAATGTCGGCCGGGAGATGCTGAACATTCTTTCCGAGCGCGGCTTTCCGGCCGACGAAGTGGTGGCGCTCGCCTCCTCGCGCTCGGTCGGCACCGAGGTCTCCTACGGCGACAAGACGCTGAAAGTGACGAACCTCGACACCTATGATTTCTCCGACACCGACATTTGCCTGATGTCGGCCGGCGGCGCCGTCTCGCAGAAGTATTCGCCGAAGATCGGCCGGGAGGGTTGCGTCGTCATCGACAATTCCTCGGCCTGGCGCTACGACGCCGATGTTCCGCTGATCGTACCGGAGGTGAACGCGGACGCGATCGCGCAGTTCTCCAAGAAGAACATCATCGCCAATCCGAATTGCTCGACGGCGCAGCTCGTGGTGGCGCTGAAGCCGCTGCACGATCACGCCAAGATCAAGCGCATCGTCGTTTCGACCTATCAGTCGGTTTCCGGCGCCGGCAAGGACGGCATGGACGAGCTCTTCAACCAGACCCGCGCTGTGTTCGTCGCCGATCCGATCGAGAGCAAGAAGTTCACCAAGCGCATCGCCTTCAACGTCATTCCGCACATCGACGTCTTCATGGAAGACGGCTACACCAAGGAAGAGTGGAAGGTTCTGGCCGAAACCAAGAAGATGCTCGACCCGAAGATCAAGGTGACCTGCACGGCCGTGCGCGTTCCGGTCTTCATCGGCCATTCGGAATCGGTCAATATCGAATTCGAAAACGAGATCACCGCCGACGAGGCGCGCGAGATCCTGCGCGAAGCGCCGGGCTGCCTGGTCGTCGACAAGCATGAGAACGGCGGCTATGTGACGCCTTACGAATGCGCCGGCGAGGACGCGACCTATATCTCGCGCATCCGCGAGGATGCGACGGTCGAAAACGGCCTCAACATGTGGATCGTCTCGGACAACCTGCGCAAGGGCGCGGCGCTCAACGCGGTGCAGATCGCAGAGCTGCTGATCAACCGCGGCCTGATCAAGCCGCGCAAGCAGGCGGCTTGA	MGFKIAVAGATGNVGREMLNILSERGFPADEVVALASSRSVGTEVSYGDKTLKVTNLDTYDFSDTDICLMSAGGAVSQKYSPKIGREGCVVIDNSSAWRYDADVPLIVPEVNADAIAQFSKKNIIANPNCSTAQLVVALKPLHDHAKIKRIVVSTYQSVSGAGKDGMDELFNQTRAVFVADPIESKKFTKRIAFNVIPHIDVFMEDGYTKEEWKVLAETKKMLDPKIKVTCTAVRVPVFIGHSESVNIEFENEITADEAREILREAPGCLVVDKHENGGYVTPYECAGEDATYISRIREDATVENGLNMWIVSDNLRKGAALNAVQIAELLINRGLIKPRKQAA	Putative aspartate-semialdehyde dehydrogenase
CP004140.1:3621660-3622481:+	CP004140.1	HRIBO	CDS	3621660	3622481	+	SM2011_c04411	AGG75916.1	822	274	8.08948	1.36608	4.72778	359.82	509.48	44.48	372.95	ATG	TGA	ATGCATAGGGTGAAGAGCGCAGCAGCGGGCCTGGCGGCCCTGATCTCAACCGTAGTTCTTCCGGCGGCCGCCTCTGCGGCGCAGTGCGGCAATGACGGCAGCGGCTTCTCCGCCTGGCTGTCGGAATTCAAGCGCGAAGCCGCCGGGAACGGCATCAGCCCTTCGGTAGTTGACCAGGCGCTCGCCAACGTCTCCTACAGCAGGGCGACGATCCGCGCCGATCGCGGCCAGAAGAGTTTCAAACTGTCGCTCGACCAGTTCATGCAGAAGCGCGGCGGTCAGATGATCATTTCGCGCGGCAAGAAGCTGCGGGCGCAGAATGCCAGGCTCTTCCAGAGCATCGAGCAGCGCTACGGCGTTCCCGCCGGCCCGTTGATCGCCATCTGGGGCATGGAGACCGGCTTCGGCTCGTTCCTGGGCAAGGAACACACGCTTTCCGCCGTCTCGACGCTCGCCTATGATTGTCGCCGCTCGGATTATTTCACGAACCAGCTTTACGCAGCCCTCCAGCTCGTCGAGCGCGGCGACCTCAGCCCGGCCGCCCGCGGGGCAGCGCACGGCGAGATCGGACAGACGCAATTCCTCCCGGTGAACGTGCTGAAATACGGCGTCGACGGCGACGGCAACGGCCATGTCGACATGGTCCGCTCCAAAGCGGATGCGCTTGCCTCGACGGCGAATTTCCTGCGCGGCCATGGTTGGCAGCCGGGCGGCGGCTATCAGCCGGGCGAGGTCAACTTCGCCGCCATCCAGGGCTGGAATGCCGCCAGCGTCTATCAGCAGGCGATCGCCATCATCGGCGCCGAAATCGACGGCGGGTGA	MHRVKSAAAGLAALISTVVLPAAASAAQCGNDGSGFSAWLSEFKREAAGNGISPSVVDQALANVSYSRATIRADRGQKSFKLSLDQFMQKRGGQMIISRGKKLRAQNARLFQSIEQRYGVPAGPLIAIWGMETGFGSFLGKEHTLSAVSTLAYDCRRSDYFTNQLYAALQLVERGDLSPAARGAAHGEIGQTQFLPVNVLKYGVDGDGNGHVDMVRSKADALASTANFLRGHGWQPGGGYQPGEVNFAAIQGWNAASVYQQAIAIIGAEIDGG	Membrane-bound lytic murein transglycosylase
CP004140.1:3622829-3623512:-	CP004140.1	HRIBO	CDS	3622829	3623512	-	SM2011_c04083	AGG75917.1	684	228	8.46903	1.93127	5.20015	153.12	335.79	18.08	173.87	ATG	TAA	ATGCCGCAGGAACGAGTGGATGAAACGGGGTTACCGATGGATATACAGGGCTTTCCGGAACATCTTCTGACCGGCTACCGCAATTTCATGAGCGGTCGCTTCAACGAACAGCAGCAGCGCTACAAGACGCTCGCCGAGAGCGGTCAGAAACCGAAGACGATGGTCATCGCCTGTTGCGACTCCCGCGCCGCACCCGAAACGATTTTCGATTCCGGCCCGGGAGAACTCTTCGTGGTGCGCAACGTCGCCAACATGATGCCGCCATACGAACCGGACGGACATTATCACTCGACCTCGGCCGCGCTCGAATTCGCGGTCCAGTCGCTGCGGGTCACCAACATCGTGGTCATGGGCCACGGGCGCTGCGGCGGCATCAAGGCGGCCCTCGACCCGGACGCCGAGCCCCTCTCCCCGGGCGATTTCATCGGCCGCTGGATGAACCTCCTGAAACCGGCCGCCGAGCAGATCCAGAGCAACGACGTGATGACTCAGGCGGAACGGCAGCGCGCGCTCGAGCGGGTCTCGATCCGCAATTCGATCGCCAATCTGAGGACGTTTCCCTGCGTGAACATTCTCGAGTCGAAGGGAAAGCTGCGCCTGCACGGCGCATGGTTCGACATCTCGACCGGCGAGCTCTGGGTCATGGACGCGAAGACCGGCGACTTTTCCCGACCGGGAATGTAA	MPQERVDETGLPMDIQGFPEHLLTGYRNFMSGRFNEQQQRYKTLAESGQKPKTMVIACCDSRAAPETIFDSGPGELFVVRNVANMMPPYEPDGHYHSTSAALEFAVQSLRVTNIVVMGHGRCGGIKAALDPDAEPLSPGDFIGRWMNLLKPAAEQIQSNDVMTQAERQRALERVSIRNSIANLRTFPCVNILESKGKLRLHGAWFDISTGELWVMDAKTGDFSRPGM	Putative carbonic anhydrase
CP004140.1:3623686-3624567:-	CP004140.1	HRIBO	CDS	3623686	3624567	-	SM2011_c04084	AGG75918.1	882	294	2.90105	0.413254	1.65715	27.56	42.28	9.5	102.31	ATG	TAG	ATGTCCGACACGCCTGCCGCGCCCGGTGCCGTCATCGTCATTTCGAGTCATGTGGTCCGCGGTGCGGTCGGCAACCGGGCTGCCGTCTTCGCGCTGGAAATGCTCGGCCATCGGGTCTGGGCTTTGCCGACGGTCGTGCTCCCCTGGCATCCGGGACACGGCCGGTCGACGCGGGTGACCATGCCGGACGAGGACTTCCGCTCGATCATTGACGATCTCGTCGCTGCGCCCTGGATCGGCGAGGTGCGCGCGGTGCTGTCCGGCTATCTGGGTTCCCCTGAACAGGCGGCGGCCGTTGCCGGCCTCGTGAAGGCGCTGCGCCGGCGTGATCCCGCGCTCTTCTATGCCTGCGATCCGATTCTTGGCGATGCGGGCGGCCTCTACGTCCCGGTGGAGATCGCCGGCGCCATCCGCGACCTGCTGCTGCCGCTTGCGACGCTCGCCACGCCCAACCGGTTCGAGCTCTCCTGGTTGGCAGGTGCTTCGCTCGAGACGAATGCGGCTATCCTCGACGCGGCGGTCGACCTCGGACCGTCACGGGTGCTGGTGACATCGGCGATACCGATGATGAGCGGCGGTACGGGCAATCTTTACCTGTCCGGACGCCATGCGCTGCTTGCCGAGCACCGCCTGATCGACAATCCTCCGAACGGCACCGGCGACCTGCTCTCGGCCGTATTCCTCGCGCGCCTCCTGGAAGGGCTTCCGGAGGAACGCGCGCTGCAGATGGCGACCGCCAGCGTCTACGAGGTCATTGCGAGAAGCCGCAAGCGCGATTCCGACGAGCTGACGCTCGAACAGGATGCATCGAGCCTCGCGACACCGATGGCAATGGTGCAGATGCGCCGCCTCATGCATCCGAGCCAAGCGCGGAAGAAATAG	MSDTPAAPGAVIVISSHVVRGAVGNRAAVFALEMLGHRVWALPTVVLPWHPGHGRSTRVTMPDEDFRSIIDDLVAAPWIGEVRAVLSGYLGSPEQAAAVAGLVKALRRRDPALFYACDPILGDAGGLYVPVEIAGAIRDLLLPLATLATPNRFELSWLAGASLETNAAILDAAVDLGPSRVLVTSAIPMMSGGTGNLYLSGRHALLAEHRLIDNPPNGTGDLLSAVFLARLLEGLPEERALQMATASVYEVIARSRKRDSDELTLEQDASSLATPMAMVQMRRLMHPSQARKK	Putative pyridoxal kinase
CP004140.1:3624850-3629637:+	CP004140.1	HRIBO	CDS	3624850	3629637	+	SM2011_c04085	AGG75919.1	4788	1596	6.56928	1.13911	3.85419	43.62	62.48	6.64	54.85	ATG	TGA	ATGGGCGTGAAGCATAATCCGAAGCGGGATCGGCACATCGATGCGGCCCGAGCGGCAGGGTCCAGATTCGGGGCCGAGACACTGCCACCGGAAATCCTCTTCGGCGGAGCGAGCAACGATGACCTCGACCGTTACACGCCTGAGATGCTGGCGCTCACCGCTGCCCACGCGCGCGGCGAGCTCGCGCGCTGGGACGGCGGCAAGCCGCAGGTCTCGGTGGAGACGGTAGCAGGGGTCGCACCGGGTGGTATCGAGGTTTCGATCATCGCGATCACCGAGCGCAACATGCCCTTCCTTTACGATTCGGTGATGGGAGAGGTGACGAGCACCCACCGCGACATCCACCTGGCGATCCACCCGATTCTGGTGATGGAACCCGGCAAGCCCGTGAAGCTCTTCGATCCGGACGAGGAAAGCGCGCCCGAGCACCGCGTCAGCCACATTCAAATCCACTTGAGCAGGCTGACGCCGCTCGAGGCACGCTCACTGAGCAAGCGCATCTCGGATGTGCTGGAGCAGGTTCATCAAGCCGTACACGACTGGCCGGCAATGACCGCTTTGCTCGACCAGGCAATGCGGGAGCTCGAGGACTACAACGCTTCCCGCAAGAAGAGCGACCGCGACGAGGCGCTGGCGTTCCTTCGCTGGCTAAGGGATAGCAACTTCACCTTCCTCGGCATGCGGGAATATACCTATTCCGGCAAGGGCGGACGGGCGACCGTCGAGCGCGGCAAGGGCAGGGGGCTCGGCATCCTGTCCAATCCGGACGTGCGGGTCCTGCGCCAGGGCAAGGATGCGGTGCTGACGACGCCGGAAATCCTCGCCTTCCTCGAGGGCCCAGACTTCCTGATCGTGACCAAGGCCAATGTGAAGTCGGTCGTCCACCGGCGTGCCCATATGGACTATATCGGCATCAAGCGCTTCGACGCCTCCGGCAACGTCGTCGGCGAGCTGCGCATCGTCGGTCTGTTCACCTCGACGGCCTACACGCGCCAGGCGTCGGAGATCCCGCTGCTCAGGCACAAGATCGAGAAGATCGTCGATCATTTCGGCTATGATCCGCAGAGCCATTCCGGCAAGACGCTGGCGAACACGCTGGAAGCCTATCCGCGCGACGATCTTTTCCAGATCGACGTCGGGCTTCTCGCCGCCTTCTGCGAACAGATCAACGAACTCGGCGACCGCCCGCGGGTACGGGTGCTGCCGCGCATCGACCACTTCGACCGCTTCGTGTCGGTCATCGTGTTCGTGCCGCGCGAACAATACGATTCCGATGTCCGCGAAAAGATCGGCGATTATCTGAAGACAGTCTATGACGGCCGGGTCTCGGCCTATTACCCGGCCTTTCCCGAAGGCGGGCTCGCACGCGTCCATTTCATCATAGGACGCTCCGGCGGCAAGACGCCACGGGTTCCCCAGGCGAAGCTCGAAGAGGCGGTCCGCGCCATCGTCACCCGCTGGATCGATCGGTTCAATCTGCTCGCCCGCAAGGAGGGCACCGAGATATCGGTCGGTGAGGCCTATCAGGCGGCCTTCACGCCCGCGGAAGCCTATGCCGACCTCGGAGACATCGCCGCCTGCACGGCTGGCGACCCGATCCGCATCTCCTTCTACCACCGGCATCAGGAGCGGCCGGATACGCTGGAACTGAAGATCTTCCATGCCGACACGCCCGTTTCGCTGTCGCGCCGCGTGCCGCTTCTCGAAAATCTCGGCTTCCGTGTCATCAGCGAGCAGACCTACGACATCGGCGTGCACGTCCATGGGGACGAGCCCCGCGAGGTCGTCCTTCACGACATGGAACTGATCCACCGCGACGGGCACACGCTCAACCTCGCCAGAATCGGCCCGGCACTGGAGGAGGCCTTCCTCGCGGCCTGGAACGGCACGACGGAGGACGACAACTTCAACCGGCTGGTCCTGCTTGCCGGGCTCACCGCCCGCGAAATCACGGTACTGCGCGCCTATGCGCGCTATCTGCGCCAGGCCGGCATCACCTATTCCCAAGGCTATATCGCCGATACCCTGAACAAATATCCGACGATCGCCGCCGACATCTTCCGTCTCTTCTCCACGCGCATGGATCCGACGACGGAGGTGAAAGCACGCACGAAGAAGTGCAGCGCCTTGCTGACAGGCATCGAGGAGGCGCTGTCTGCCGTGCCCAGCCTCGACGAGGACAGAATCCTGCGCCGCTACGTCAATGCGGTCCAGTCGACGCTCCGGACGAACTATTTCCAGAAGGACGCCGAGGGCAGGCCGCGCGCGGTTCTTGCCTTCAAGCTCGATCCGAAGCAGCTCGAAGGCCTGCCGGAGCCGCGGCCCTTCCGCGAGATTTTCGTCTACGGCACGGAAGTGGAAGGCGTCCATCTGCGCTTCGGCAAGGTAGCGCGCGGCGGGCTTCGCTGGTCCGACCGGGCACAGGACTACCGGACCGAGGTGCTCGGTCTCGTCAAGGCGCAGCAGGTGAAGAACGCCGTCATCGTTCCGGTCGGCGCCAAGGGCGGCTTCTATCCCAAGCAGCTGCCTGTCGGCGGCAGCCGCGACGAGATCTTCAAGGCGGGAACGGAAGCATACAAGACCTATATCCGCACGCTGCTCTCGGTTACCGACAATATCATCGGCCAGGAGGTCGTTCCCCCTGAGGACACGTTACGGCTCGACGGCGACGACCCCTATTTCGTCGTTGCCGCCGACAAGGGAACGGCAACCTTCTCCGACACGGCGAATGCGCTCGCCCAGGAAGCGGACTTCTGGCTCGACGACGCCTTCGCTTCAGGCGGCTCCGCCGGCTACGACCACAAGAAGATGGGGATTACCGGACGCGGCGCGTGGGAGGCCGTCAAGCGGCACTTCCGCGAAATGGACGTCGACATCCAGACGACGCCCTTCACCGTCGCCGGCGTCGGCGACATGTCGGGTGACGTCTTCGGCAACGGCATGCTGCTTTCGGAAAAGATCCGGCTGATCGCGGCCTTCGATCACCGCGATATCTTCATCGATCCCGAGCCGGATATCGATCTCTCCTTTGGCGAGCGCAAGCGAATGTTCGCGCTGCCACGCTCCAGCTGGCAGGATTATGACCGCAAGGCGCTCTCGCCCGGCGCGATGATCATCTCGCGTTCGGAAAAACTGGTGACACTCACCCCCGAAGCGATGGCGGCGATCGGCATCGACAAGCCGAAGGCAACGCCCTTCGAGATCATGAGCGCAATCCTGAAGAGCCCGGTCGACCTGCTCTGGTTCGGCGGCATCGGCACCTATGTGCGCGGCGCCAACGAGACGGATGCGGAGGTCGGCGACCGCGCCAACGACGCGATCCGCGTCTCCGCCGAGGACGTGCGGGCGCGCGTGATCGGAGAGGGGGCCAATCTCGGCGTCACCCAGAAAGGCCGTATCGGCTTCTCGCTCAATGGCGGGCGCTGCAACTCCGATGCCATCGACAACTCGGCCGGCGTCAATTCCTCCGACGTCGAGGTCAACATCAAGATCGCGCTTGCCTCGGCCATGCGCGACGACCGCCTGACCCGGCCCAAGCGCAACACGCTTCTGGCATCGATGACGGACGAGGTGGGACATCTCGTGCTGCGTAACAACTACCAGCAGTCGCTGGCGATCTCGCTCACCGAAATGCAGGGCCTCGCCAACCGCACGCCGCTGGCGCGGCTGATGGCGCGGCTGGAGGCCGACGGTCACCTCAACCGGAAGGTCGAGACCCTGCCGACCGACCAGGCGATGAGCGAGCGCTACCAGGCGGGCCGGCCGCTCACGCGCCCGGAGATCGGCGTGCTGCTCTCCTATGCGAAACTGGTGCTCTTCGACGAGCTGATCGTCAGCGAGATTCCGGACGACCCCTATTTCACGGCGACCCTGGAGCGCTACTTCCCCGCAAAGATGCGCAAGGCCTATGCCGGCGACATTCACGGGCACCGGCTGCGCCGTGAGATCATCGCGACCGTGCTCGCCAACGAAACGATAAACCGCGGCGGCCCCGCTTTCGTCTCGACGCTGACGGATGCCACCGGCTTCCTATCCGCCGACGTCGTGAAGGCAGCGGTGCTGGCCCTGGATGGCTTCGATCTGCCGCGCATCTACGGCGAGATCGACGCGCTCGACAACAGGATCAGCGGCGCGATCCAGAACAGGCTCTATCATGAGGTGGGGCGTATCTTTGCGCTCGTCGCCGAAAGGGCGCTGCGCACCCGCGCCTCCGAGGGCTCCGTGGCCGAAGCGGTTGCCCGGCTTCGCGACGGGCTGCAGAAGCTGCGCGGCACCATGCGGGCGGCGATATCCAGGGAGGGTGCCGAGGAAGCGCGCCTGAGGGCCGCTGGCTTCATCGAAAACGGCGTGTCGGCAAAGCTTGCCGAGGAAATCGCCGAACTGTCGCTCATGACCCTGGTCCCTGAGATCATGCAGATCGCCACGGTAACTGGCGAGCCGCTGAGCCGCACCGCCCAAGCCTATTTCACCGTCACCGAGAGCCTGAGGATCAACCGCCTGCTGGCGGCCGCCGACCGCGTGCCCGCCACCGAGCAGTTCGAGTCAATGGCGCTCTCGCGGGCGGTCGGCGATATCGGCACCGCACGCCGCGATATCACCATCGCCGCCCTCGTCGAGCATAAGGGCGACCGAAACCCCGTTCTCGCCTGGCAGGACCGCGATCGCCAACGCGTCGCCACTGTCGGCGACCAGCTGAGGCTGCTGACCGAAAAGGGCGAAACGACCCTCGCCAAGGTCACTGTTGCAGCCGGTCTCCTCAGCGATCTTGCACGCGGCTGGACGAAATGA	MGVKHNPKRDRHIDAARAAGSRFGAETLPPEILFGGASNDDLDRYTPEMLALTAAHARGELARWDGGKPQVSVETVAGVAPGGIEVSIIAITERNMPFLYDSVMGEVTSTHRDIHLAIHPILVMEPGKPVKLFDPDEESAPEHRVSHIQIHLSRLTPLEARSLSKRISDVLEQVHQAVHDWPAMTALLDQAMRELEDYNASRKKSDRDEALAFLRWLRDSNFTFLGMREYTYSGKGGRATVERGKGRGLGILSNPDVRVLRQGKDAVLTTPEILAFLEGPDFLIVTKANVKSVVHRRAHMDYIGIKRFDASGNVVGELRIVGLFTSTAYTRQASEIPLLRHKIEKIVDHFGYDPQSHSGKTLANTLEAYPRDDLFQIDVGLLAAFCEQINELGDRPRVRVLPRIDHFDRFVSVIVFVPREQYDSDVREKIGDYLKTVYDGRVSAYYPAFPEGGLARVHFIIGRSGGKTPRVPQAKLEEAVRAIVTRWIDRFNLLARKEGTEISVGEAYQAAFTPAEAYADLGDIAACTAGDPIRISFYHRHQERPDTLELKIFHADTPVSLSRRVPLLENLGFRVISEQTYDIGVHVHGDEPREVVLHDMELIHRDGHTLNLARIGPALEEAFLAAWNGTTEDDNFNRLVLLAGLTAREITVLRAYARYLRQAGITYSQGYIADTLNKYPTIAADIFRLFSTRMDPTTEVKARTKKCSALLTGIEEALSAVPSLDEDRILRRYVNAVQSTLRTNYFQKDAEGRPRAVLAFKLDPKQLEGLPEPRPFREIFVYGTEVEGVHLRFGKVARGGLRWSDRAQDYRTEVLGLVKAQQVKNAVIVPVGAKGGFYPKQLPVGGSRDEIFKAGTEAYKTYIRTLLSVTDNIIGQEVVPPEDTLRLDGDDPYFVVAADKGTATFSDTANALAQEADFWLDDAFASGGSAGYDHKKMGITGRGAWEAVKRHFREMDVDIQTTPFTVAGVGDMSGDVFGNGMLLSEKIRLIAAFDHRDIFIDPEPDIDLSFGERKRMFALPRSSWQDYDRKALSPGAMIISRSEKLVTLTPEAMAAIGIDKPKATPFEIMSAILKSPVDLLWFGGIGTYVRGANETDAEVGDRANDAIRVSAEDVRARVIGEGANLGVTQKGRIGFSLNGGRCNSDAIDNSAGVNSSDVEVNIKIALASAMRDDRLTRPKRNTLLASMTDEVGHLVLRNNYQQSLAISLTEMQGLANRTPLARLMARLEADGHLNRKVETLPTDQAMSERYQAGRPLTRPEIGVLLSYAKLVLFDELIVSEIPDDPYFTATLERYFPAKMRKAYAGDIHGHRLRREIIATVLANETINRGGPAFVSTLTDATGFLSADVVKAAVLALDGFDLPRIYGEIDALDNRISGAIQNRLYHEVGRIFALVAERALRTRASEGSVAEAVARLRDGLQKLRGTMRAAISREGAEEARLRAAGFIENGVSAKLAEEIAELSLMTLVPEIMQIATVTGEPLSRTAQAYFTVTESLRINRLLAAADRVPATEQFESMALSRAVGDIGTARRDITIAALVEHKGDRNPVLAWQDRDRQRVATVGDQLRLLTEKGETTLAKVTVAAGLLSDLARGWTK	hypothetical protein
CP004140.1:3629763-3631154:+	CP004140.1	HRIBO	CDS	3629763	3631154	+	SM2011_c04087	AGG75920.1	1392	464	1.06553	0.179324	0.622428	12.52	16.93	11.75	94.41	GTG	TAG	GTGGATATCGCGGCTGGGCGAATGGAGGAGCGGCCTCGGACTTCGCGTCTCGGCATTGCCGGCTGGATGCTGTTCGACTGGGCCGCGCAACCCTTCTTCACCGTCATCACCACCTTCATCTTCGCGCCCTATTTTGTTTCCCGGCTAACGGCCGATCCCGCACATGGACAGGCGGTCTGGGGCTATACGCTGACCGTCGCGGGGATCGTGATTGCCCTGCTTTCGCCGGTCCTCGGCGCAATTGCCGATGCGTCCGGCCCACGAAAGCCGTGGATCGCCTTTTTCGCCGCCGTGAAGATCATCTCGCTCGCCCTGCTCTGGAACGCGGCACCGGGCTCGTCCCTGATCTATACGGCGCTCCTTCTGGCGCTGGCGACCGTGGCCGCCGAATTTTCCATCGTCTTCAACGATTCGATGATGACGCGGCTCGTGAGCGAAAAGGAAGTGGGACGCATCTCCAACATCGCCTGGGGCCTCGGTTATCTCGGCGGCATGATCGTGCTGATCGCCGTGGTCGCGCTGATTGCCGGAAGCCCGCAGACCGGCAAGACGGCGATCGGACTCGAGCCTCTGTTCGGGCTCGATCCGGCAAAGGGCGAAGACGCCCGGATCACCGGCCCCATATCCGCCGCCTGGTACCTCGTTTTCATCCTGCCGATGTTCCTCTTCACGCCGGATGCGACCAGGGCAAGGATGTCCATGGCGAAGGCAACCGCTCGGGGCTTCGAGGAACTGAAGGGCACGCTTGCCGAACTCAAGGAGAGGGCCGGCATCTTGCGGTTCCTGATCGCCCGGATGATCTTCCAGGACGGCGTCAACGGGCTGCTCGCGCTCGGCGGCACCTTCGCCGCCGGGATGTTCGGATGGCAGACGATGGAACTCGGGCTCTACGGCATCATCCTGAATGTCGTGGCGATCTTCGGCTGCCTTTATGCGAGCAGGCTGGATGCACGGCTCGGCTCCAAGACGATCGTCGTCGCAAGCCTCGTCTCACTGACGATCGCCACGCTCGGCATCGTCTCGACCGGGCCCGGTTTCACGCTCTTCGGGCTTGTCCCGCTTGGCTCGACGGACTCGGGCGGCCTCTTCGGCACCGCCGCCGAAAAGGCCTATATTCTGTATGGACTCTTGGTCGGCGTGGCCTTCGGGCCGGTCCAGGCCTCATCCCGATCCTACCTCGCGCGCAGTGTTTCGCCCGACGAAGCCGGGCGTTATTTCGGTCTCTACGCCCTTTCCGGCCGCGCCACCTCGTTCCTGGCGCCCGCCTCGGTCGCGACGATCACGCTTGTGACCGGTTCGGCCCGGATCGGCATGATGGCGCTGGTCGCCTTTCTCGCCGTCGGTCTCGTGATCCTCCTGCGGACCCCCTATCCGGCGCACCGGCCGCTATAG	VDIAAGRMEERPRTSRLGIAGWMLFDWAAQPFFTVITTFIFAPYFVSRLTADPAHGQAVWGYTLTVAGIVIALLSPVLGAIADASGPRKPWIAFFAAVKIISLALLWNAAPGSSLIYTALLLALATVAAEFSIVFNDSMMTRLVSEKEVGRISNIAWGLGYLGGMIVLIAVVALIAGSPQTGKTAIGLEPLFGLDPAKGEDARITGPISAAWYLVFILPMFLFTPDATRARMSMAKATARGFEELKGTLAELKERAGILRFLIARMIFQDGVNGLLALGGTFAAGMFGWQTMELGLYGIILNVVAIFGCLYASRLDARLGSKTIVVASLVSLTIATLGIVSTGPGFTLFGLVPLGSTDSGGLFGTAAEKAYILYGLLVGVAFGPVQASSRSYLARSVSPDEAGRYFGLYALSGRATSFLAPASVATITLVTGSARIGMMALVAFLAVGLVILLRTPYPAHRPL	MFS-type transport protein
CP004140.1:3631288-3632898:-	CP004140.1	HRIBO	CDS	3631288	3632898	-	SM2011_c04088	AGG75921.1	1611	537	14.1271	1.45904	7.79309	190.01	206.41	13.45	141.47	ATG	TAG	ATGGCTGTCGCCTCCAAGAAAATCCCCGCCCCGGACGAGGTCCGGATCAAAACCGCCCTCCTTTCGGTCTCCGACAAGACGGGCATCGTCGAACTCGCCCGCGCCCTCAACGACAAGGGTATCCGGCTCATCTCGACCGGCGGTACGCACAAGGCGCTTGCCGATGCCGGCCTTCCCGTCAGCGACGTGTCGGAGCTGACCGGCTTTCCGGAAATCATGGACGGGCGCGTCAAGACGCTTCACCCCGGCGTCCATGGCGGTCTTCTCGCGATCCGCGACGACGCGGAGCATGCGGACGCCATGAGCGCGCACGGCATCACCGCGATCGATCTCGCCGTCATCAATCTCTATCCCTTCGAAGAAGTCCGGGCCAAGGGCGGCGACTATCCGACCACGGTCGAGAATATCGATATCGGCGGCCCCGCGATGATCCGGGCATCGGCCAAGAACCATGCCTATGTGACGATCGTCACCGACCCGGCGGACTATTCGCCGCTGCTGGAGGAAATCGCAGACGGCGCGACGCGCTACGCCTTTCGCCAGAAAATGGCGGCCAAGGCCTATGCCCGCACGGCGGCCTATGATGCGACGATCTCCAACTGGTTCGCCGAAGTGCTCGACACGCCCATGCCGCGCCACCGCGTCCTCGGCGGCCTGCTCAGGGAAGAGATGCGCTACGGCGAGAACCCGCACCAGAAAGCCGGATTCTACGTGACCGGCGAGAAACGGCCGGGAGTGGCCACGGCGGCGCTGCTACAGGGCAAGCAGCTCTCCTACAACAACATCAACGATACCGATGCCGCCTTCGAACTGGTGGCGGAATTCCTGCCGGAGAAGGCACCGGCCTGCGCCATCATCAAGCATGCCAACCCCTGCGGCGTTGCGACCGCGCCCTCGCTCGCGGAAGCCTATCGCCGGGCGCTCGCCTGCGATTCGACCTCGGCATTCGGCGGCATCATCGCGCTCAACCAGGAACTGGACGCCGAGACCGCGGAAGAGATCGTCAAGCTCTTCACCGAGGTGATCATTGCGCCTTCGGTCAGCGACGACGCGAAAGCCGTCATCGCCCGCAAACCGAACCTGCGGCTGCTTGCGGCCGGCGGCCTGCCGGATCCGCGCACGCCCGGCCTGACGGCGAAGACGGTCGCCGGCGGGGTGCTCGTCCAGACGCGCGACAACGGCATGGTCGAGGACCTGGAGCTCAAGGTGGTTACCAAGCGTGCGCCGACGGCGCAGGAACTCGAAGACATGAAGTTCGCCTTCAAGGTGGCGAAGCACGTCAAGTCCAATGCCATAGTCTATGCCAAGGACGGCCAGACGGCGGGTATCGGCGCCGGCCAGATGAGCCGCGTCGATTCCGCGCGCATCGCTGCCATAAAGGCGGAAGAAGCGGCCAAGGCGATGGGCCTCGCCGAGCCGCTGACGCGCGGTTCGGCCGTCGCTTCGGAGGCCTTCCTCCCCTTCGCCGACGGGCTTCTGTCAGCCATCGCTGCCGGCGCAACCGCCGTCATCCAGCCGGGTGGTTCGATGCGCGACGAAGAAGTGATCGCGGCGGCGAACGAGCACGATGTCGCGATGGTCTTCACAGGCATGCGGCATTTCCGGCACTAG	MAVASKKIPAPDEVRIKTALLSVSDKTGIVELARALNDKGIRLISTGGTHKALADAGLPVSDVSELTGFPEIMDGRVKTLHPGVHGGLLAIRDDAEHADAMSAHGITAIDLAVINLYPFEEVRAKGGDYPTTVENIDIGGPAMIRASAKNHAYVTIVTDPADYSPLLEEIADGATRYAFRQKMAAKAYARTAAYDATISNWFAEVLDTPMPRHRVLGGLLREEMRYGENPHQKAGFYVTGEKRPGVATAALLQGKQLSYNNINDTDAAFELVAEFLPEKAPACAIIKHANPCGVATAPSLAEAYRRALACDSTSAFGGIIALNQELDAETAEEIVKLFTEVIIAPSVSDDAKAVIARKPNLRLLAAGGLPDPRTPGLTAKTVAGGVLVQTRDNGMVEDLELKVVTKRAPTAQELEDMKFAFKVAKHVKSNAIVYAKDGQTAGIGAGQMSRVDSARIAAIKAEEAAKAMGLAEPLTRGSAVASEAFLPFADGLLSAIAAGATAVIQPGGSMRDEEVIAAANEHDVAMVFTGMRHFRH	putative bifunctional protein
CP004140.1:3633040-3634725:-	CP004140.1	HRIBO	CDS	3633040	3634725	-	SM2011_c04089	AGG75922.1	1686	562	1.1603	0.24912	0.704708	17.3	36.82	14.91	147.8	ATG	TGA	ATGCCGTTTTCCAGTAAAACAAGGCTCCTATATTTGTATTTGCGCGAAGGCCAACGACGATTGGCGCGCCTGCTTTCGCGCGGAATGACGACGGCGCTGCGCTTTGCGGGGTCTACGCCCGCCCGCCTGATCGTCGCACCCACGGATCTTCGGGCCATCGATCCCTTCGCCGCCGAAGAGATCCTCGCGGGTCGTTTTCCGCTCGCCGGCCGCGTTCTGGATACCGAAGGCGAATCGCCTTTCGAAATCGACCTGCCGTCGCACGAGTTCGCGGCCCGGCTTCATTCCTTCGGCTGGCTGCGTCACATGCGGGCGATACAGGACGAAGCCGGCTCGATCAGGCTGCGCCAGATCATGGACGACTGGATGGGCAGCCATGGCCGAAGCATCGGCGAAATCTCGTGGGAAGCGGACGTGGTTGCGCAGCGCGTCATCGCCTGGCTGTCCCATTCGCCGGTGGTGCTGCGCAACGCCGAGCACGGTTTCTATCGCCGCTTCCTGAGAAGCCTTGCCCTTCAGGTCCGCTATCTCCGGAATGTCGCCGAGACCGTTTCCGATGGAGAGGCGCGCCTGAGGGTTCGCCTGGCACTCGCCATGGCCTCCGTTTCGATGCCGGCTACGGCGTCGGCGATCCGCAAGGCGTCGCGTAATCTGGATCTGGAGCTGGAGCGGCAGCTTCTGCCCGACGGGGCGCATTTCTCCCGAAACCCCCGCGCCGGGCTCGAGCTGCTGCTCGATCTGCTGCCGCTGCGCCAGACCTATGTCAATCTCGGACACGACGTGCCCTCGAGGCTCATTCCCTGCATCGACCGCATGTATCCGGCGCTCCGCTTCTTCCGCCACCAGAGCGGGGAGCTCGCCCTCTTCAACGGCGCGACTTCGGTTCTCGCCCATGAGCTCGCCTCGGTGCTCAGATATGACGAGACGTCCGGCGAGCCGTTCCGGTCCTTGCCGCACGCCCATTACGAACGTCTGGCGATGGGCGATACCGTCATCATCATGGACACCGGACGACCGCTTTCGGTCGACCTGTCGCGCAGCGCCCATGCCGGCTGCCTCTCCTTCGAGATGTCCTCCGGCAGGAACCGCTTCGTCGTCAACTCCGGCGCGCCGAAATTTGCCGGCGATCGATTTCGGCAGATGGCGCGCACGACCGCCGCGCATTCCACAGTCACCGTCGACGACACGTCCTCCTGCCGCTTTTCGCAGTCGCGCTTCCTCGGCCCGGTCATGATCAGCGGCCCCTCGCGCATCGTGATCGAGAGGAAGGACGAGCCGGGAAGCATCGAGCAGGTCAAAGCGAGTCACGACGGCTACCTTGCGCCCTTCGGCCTGATCCACGAGCGCGACATCGGAATTCTCAATGGCGGGCGGCTGCTACGCGGTCGCGACCGACTGCTGCTGGAGGATGGCAGCGATCCGGAAAATGACGACGACGCGACCGCTGTCGCCCGTTTCCACATCCATCCGGCAATCGGCATGCGCCGGCACAGCGAGAGCGAGATATATCTGACGGCACCCGATGGAGAGGCATGGCTCTTCGCCTGTCGCGACGGTGCGCTCGCGATCGAGGAGGACATTTTCTTCGCCGATCCCTCCGGCGTGCGCGCCTCGTCGCAGATAAGCGTGACCTTCTCCGCCGCCTCGCAGCCGGAAATCCAGTGGACGTTCACACGCGAGGGATGA	MPFSSKTRLLYLYLREGQRRLARLLSRGMTTALRFAGSTPARLIVAPTDLRAIDPFAAEEILAGRFPLAGRVLDTEGESPFEIDLPSHEFAARLHSFGWLRHMRAIQDEAGSIRLRQIMDDWMGSHGRSIGEISWEADVVAQRVIAWLSHSPVVLRNAEHGFYRRFLRSLALQVRYLRNVAETVSDGEARLRVRLALAMASVSMPATASAIRKASRNLDLELERQLLPDGAHFSRNPRAGLELLLDLLPLRQTYVNLGHDVPSRLIPCIDRMYPALRFFRHQSGELALFNGATSVLAHELASVLRYDETSGEPFRSLPHAHYERLAMGDTVIIMDTGRPLSVDLSRSAHAGCLSFEMSSGRNRFVVNSGAPKFAGDRFRQMARTTAAHSTVTVDDTSSCRFSQSRFLGPVMISGPSRIVIERKDEPGSIEQVKASHDGYLAPFGLIHERDIGILNGGRLLRGRDRLLLEDGSDPENDDDATAVARFHIHPAIGMRRHSESEIYLTAPDGEAWLFACRDGALAIEEDIFFADPSGVRASSQISVTFSAASQPEIQWTFTREG	hypothetical protein
CP004140.1:3634893-3636305:-	CP004140.1	HRIBO	CDS	3634893	3636305	-	SM2011_c04090	AGG75923.1	1413	471	1.67246	0.525429	1.09894	25.02	53	14.96	100.87	ATG	TGA	ATGCCCGAAGACAATAAGAACGATTCACGTCCGAAACGATCCCGAGAGCACAACCGCTCCGGAGGGGCAGGAGCCCGGCCCGGTGCGGATGCCGCGGCCAAACCGGGCCTGAAGAGCCGCCAGGCGGCTGCCAAGATCCTGGCGGCGGTCGTGGACCGCAAGACGCCGCTGGACGGAATGCTCGATCCGGAGCGCGGGAACCCGGCCTATCGCGAGTTGAGCGAAGCCGATCGCGCGCTGGTGCGCGCCATTCTCAACTCGGCACTCCGCCATCTGCCTCGTATTCGTGCGGCCATAGACTCGCTTCTGCAAACGCCTCTGCCCGAGGGTGCTCGGGCTCTCGAACATGTGCTGACCGTTGCCGCCACGCAAATTCTCTATCTCGACGTTCCGGATCATTCGGCCGTCGACCTCGCAGTGGAACAGGCCCAGTCCGATCCGCGCAACCGCCGTTTCGCAAGCCTCGTCAACGCCGTGCTGCGGCGGCTTTCGCGTGAAAAGGAAGAAATTCTCGAAAAGCTGCGACAAGTCCCGGCGATGCCCGGCTGGTTCTTCGACAGGCTCGTCGCCTGTTACGGTCCCGACCAGGCCGAGCGCATCTCCGAGGCACAGCTCGTACCCGCCGCTATCGACCTGACCGTGAAATCCGATGCCGCTTCCTGGGCGGAGCGGCTCGCCGGCACCGTGTTGCCGACCGGCTCCGTTCGTCTTCAGGAATTCTCCGGTTCGATCCCGTCGCTTTCAGGCTTTTCGGAGGGCGCCTGGTGGGTCCAGGACGCGGCCGCCTCCATTCCGGCGCGCCTTTTCGGGGATATTTCCGGAAAGAAGGTGGTCGATCTCTGTGCCGCGCCCGGCGGCAAGACGGCGCAGCTCGTCCTCGCGGGGGCGGAGGTGACCGCGCTCGATCAGTCTTCAAGCCGGTTGCGGCGGCTCAAGGCCAACCTCGAGCGGCTTGGCTTCGAGGCCCGAACCAAGGAGAGCGATATGGCCGAGTTCCGGCCGGAAGAACTCTTCGACGCGGCCCTTCTCGACGCCCCCTGCTCCTCGACGGGCACCACCCGGCGGCATCCCGACGTGCTCTGGACGAAAGGCCCGCAGGACGTCGAGAAGCTTGCCAGGCTGCAGGAACGGCTGCTGCGGCACGCGCTTACCTTGGTGAAGCCCGGCGGTCTCATCGTTTTCTCCAATTGCTCGCTCGACCCGCTGGAGGGCGAGGAGGTCGTCGCCCGCGTCGTCGCCGACAGCGGATGCGAACGGGTGCCGATCGACGCAGCCGATTGGCCGGGGCTCGAAAAGGCAATCACCGCGCTTGGAGAGTTCCGCACGACACCTGCGATGCTGCCGCTGGAACCGCCCTTCGCCGGTGGCCTCGATGGCTTTTATGCCGCCGTGCTGCGCCGTGCGGGTGCCTGA	MPEDNKNDSRPKRSREHNRSGGAGARPGADAAAKPGLKSRQAAAKILAAVVDRKTPLDGMLDPERGNPAYRELSEADRALVRAILNSALRHLPRIRAAIDSLLQTPLPEGARALEHVLTVAATQILYLDVPDHSAVDLAVEQAQSDPRNRRFASLVNAVLRRLSREKEEILEKLRQVPAMPGWFFDRLVACYGPDQAERISEAQLVPAAIDLTVKSDAASWAERLAGTVLPTGSVRLQEFSGSIPSLSGFSEGAWWVQDAAASIPARLFGDISGKKVVDLCAAPGGKTAQLVLAGAEVTALDQSSSRLRRLKANLERLGFEARTKESDMAEFRPEELFDAALLDAPCSSTGTTRRHPDVLWTKGPQDVEKLARLQERLLRHALTLVKPGGLIVFSNCSLDPLEGEEVVARVVADSGCERVPIDAADWPGLEKAITALGEFRTTPAMLPLEPPFAGGLDGFYAAVLRRAGA	Putative ribosomal RNA small subunit methyltransferase B
CP004140.1:3636305-3637264:-	CP004140.1	HRIBO	CDS	3636305	3637264	-	SM2011_c04091	AGG75924.1	960	320	4.0252	0.699211	2.36221	35.14	37.24	8.73	53.26	ATG	TGA	ATGAATCTCATGCGCACCGCAATGCTGCTCGCCTTCATGACCGTCCTCTTCATGGCCGTCGGCTATGTCATCGGCGGCCGCGGTGGCATGATGATCGCCCTCGTCATCGCCGCAGGCATGAACTTCTTCTCCTACTGGAATTCCGACCGGATGGTCCTGCGGATGTACCGGGCGCAGGAGGTGGACGAGCACAGCGCGCCGGAATATTACGGGATCGTCCGCGATCTGGCGAAGAATGCCGGCCTGCCGATGCCGCGCGTCTACGTCATCGACAGCCCGCAGCCGAATGCCTTCGCCACCGGTCGCAATCCGGAGAATGCCGCGGTCGCCGCTTCGACGGGACTGCTGCATTCGCTTTCCTACGAGGAGGTTGCCGGGGTCATGGCGCATGAGCTCGCCCATATCCAGTATCGCGACACTTTGACGATGACGCTGACGGCGACGCTCGCCGGTGCGATTTCCATGCTTGGCAACTTCGCCTTCTTCTTCGGTGGCAACCGCGAGAACAACAATCCGCTCGGCTTCATCGGCGTGCTGATCGCGATGATCGTTGCCCCGCTCGCGGCCATGCTGGTACAGATGGCGATCAGCCGTACACGCGAATATTCCGCCGACCGCCGCGGTGCGGAGATATGCGGCAATCCGCTCTGGCTTTCCTCGGCGCTCCGCAAGATCGCCGGTGCCGCTCAGGTCATCCATAACAATGACGCCGAGCGCAATCCGGCGACGGCGCATATGTTCATCATCAATCCTCTCTCGGGCGAGCGGATGGACAATCTGTTCTCGACCCATCCGAACACGGAGAACCGGGTTGCGGCTCTGGAGAGAATGGCCCGCGAGACGTCCACGGGCTCGACGGCGCCGGTCCGCCCTGATAATGCAGGGCGCAAATCGCGCTCTGTCCCGAGAACCGGCTGGGGTCGCGGTGGTTCCGAACCGCCGAAAGGCCCCTGGTCCTGA	MNLMRTAMLLAFMTVLFMAVGYVIGGRGGMMIALVIAAGMNFFSYWNSDRMVLRMYRAQEVDEHSAPEYYGIVRDLAKNAGLPMPRVYVIDSPQPNAFATGRNPENAAVAASTGLLHSLSYEEVAGVMAHELAHIQYRDTLTMTLTATLAGAISMLGNFAFFFGGNRENNNPLGFIGVLIAMIVAPLAAMLVQMAISRTREYSADRRGAEICGNPLWLSSALRKIAGAAQVIHNNDAERNPATAHMFIINPLSGERMDNLFSTHPNTENRVAALERMARETSTGSTAPVRPDNAGRKSRSVPRTGWGRGGSEPPKGPWS	Putative protease transmembrane protein
CP004140.1:3637395-3637649:+	CP004140.1	HRIBO	CDS	3637395	3637649	+	SM2011_c04092	AGG75925.1	255	85	3.84818	1.21026	2.52922	118.37	197.66	30.76	163.32	ATG	TGA	ATGATGGGGATAAACGGCCAGCTCTTCAATATCGTTACGGAAACCGCGACCGGTATGCAGAACGACAACGACAATTCTCCCGACCGCCCCAAACGTCCGCTTTCCCCGGCAGCGCTACGCGCTCTGAAGGAGGCGGAAGAGCGGCGACGTGCCGAAGCGCCGAAGGATATGCCGGCGGAACTCGGCGGGCGCGGCGGCCTCGACCCGGCTCGCTTCGGCGATTGGGAGATCAAGGGCCGCGCGATCGATTTCTGA	MMGINGQLFNIVTETATGMQNDNDNSPDRPKRPLSPAALRALKEAEERRRAEAPKDMPAELGGRGGLDPARFGDWEIKGRAIDF	Hypothetical protein
CP004140.1:3637894-3639843:-	CP004140.1	HRIBO	CDS	3637894	3639843	-	SM2011_c04093	AGG75926.1	1950	650	5.41098	0.798166	3.10457	89.66	159.29	16.57	199.57	ATG	TGA	ATGGACGTCAAGACCTACCCGGTCCTGGAAGCGGCCAAGAACCGCACGCTGCTCGACAATGCGACCTATCTCGAATGGTATCGCGAGAGCGTTGCCGATCCGGAGAAGTTCTGGGGCGAGCACGGCAAGCGGATCGAATGGTTCGAGCCCTATACCAAGGTCAAGAACACGTCCTTCGAGGGCGATGTCTCGATCAAGTGGTTCGAAGACGGACTGACCAACGTCTCCTACAATTGCATCGACCGCCACCTGAAGACGCACGGCGAAAAGACGGCGATCATCTGGGAGGGAGACAATCCCTATCTCGACAAGAAGATCACCTATAACGAGCTCTACGACAAGGTTTGCCGTCTTGCCAACGTCTTGAAGGAGCAGGGCGTAAAGAAGGGGGACCGCGTCACCATCTACATGCCGATGATCCCGGAAGCAGCCTATGCGATGCTCGCCTGTGCCCGCATCGGCGCGATCCATTCGGTCGTTTTCGGCGGCTTTTCGCCCGAGGCGCTCGCCGGCCGCATCGTCGATTGCGAGTCCACCTTCGTGATCACCTGCGACGAGGGCGTGCGCGGCGGCAAGCCGGTTGCGCTCAAGGAGAACACCGATACCGCGATCGACATCGCTGCCAGACAGCACGTCACGGTCAGCAAGGTCCTCGTCGTGCGCCGCACCGGCGGCAAGGTCGGCTGGGCACCGGGCCGCGATCTCTGGTATCACCAGGAGACCGCGGCGGCAGAGCCGCATTGCCCGCCGGAAAAGATGAATGCGGAGGACCCGCTCTTCATTCTCTATACTTCGGGTTCGACCGGGAAGCCGAAAGGCGTGCTGCACACGACCGGCGGCTATCTCGTCTATGCTTCGATGACGCATCAATACGTGTTCGACTACCAGGACGGCGACATCTACTGGTGCACGGCCGATGTCGGCTGGGTCACCGGTCACTCCTACATCGTCTACGGGCCGCTCGCCAATGCGGCGACGACGCTGATGTTCGAGGGCGTGCCGAACTTCCCCGACGCGGGACGGTTCTGGGAAGTAGTCGACAAGCACAAGGTCAACATCTTCTATACCGCGCCGACCGCGATCCGCTCGCTGATGGGAGCGGGCGACGATTTCGTCAAGCGCTCCTCGCGTTCTTCGCTGCGCCTGCTCGGAACGGTCGGCGAGCCGATCAATCCGGAAGCCTGGGAGTGGTACTATCACGTCGTCGGCGACGAGCGCTGCCCTGTCGTCGATACCTGGTGGCAGACCGAAACCGGCGGCATACTGATCACGCCGCTGCCGGGGGCTACCGATCTCAAACCCGGCTCCGCGACGCGGCCCTTCTTCGGCGTCCAGCCGCAGATCGTCGACAGCGACGGCAAGGTCGTAGATGGCGCGGCCGACGGCAACCTTTGCATCACCGATAGCTGGCCCGGACAGATGCGGACGGTCTATGGCGATCACGAACGCTTCATCCAGACCTACTTCTCCACCTACAAGGGCAAGTATTTCACGGGCGACGGCTGCCGCCGCGACGAGGACGGCTACTATTGGATCACCGGCCGCGTCGACGACGTCCTGAACGTTTCCGGCCACCGGCTCGGCACGGCGGAGGTGGAATCGGCGCTCGTCTCGCACAACCTCGTTTCCGAGGCGGCGGTCGTCGGCTACCCGCATCCGATCAAGGGTCAGGGCATCTATTGCTACGTTTCGCTGATGGCCGGCGAGGTCGGAGACGACGAACTGCGCCAGGCGCTCGTCAAGCACGTCCGCTCGGAAATCGGACCGATCGCGACACCGGACAAGATCCAGTTCGCGCCCGGCCTGCCGAAAACACGCTCAGGCAAGATCATGCGCCGGATTCTCCGCAAGATCGCCGAGGACGATTTCGGTTCGCTCGGCGACACTTCGACGCTCGCCGATCCGGGCGTCGTCGACGACCTGATCGCCAATCGTCAGAACCGCGCTTGA	MDVKTYPVLEAAKNRTLLDNATYLEWYRESVADPEKFWGEHGKRIEWFEPYTKVKNTSFEGDVSIKWFEDGLTNVSYNCIDRHLKTHGEKTAIIWEGDNPYLDKKITYNELYDKVCRLANVLKEQGVKKGDRVTIYMPMIPEAAYAMLACARIGAIHSVVFGGFSPEALAGRIVDCESTFVITCDEGVRGGKPVALKENTDTAIDIAARQHVTVSKVLVVRRTGGKVGWAPGRDLWYHQETAAAEPHCPPEKMNAEDPLFILYTSGSTGKPKGVLHTTGGYLVYASMTHQYVFDYQDGDIYWCTADVGWVTGHSYIVYGPLANAATTLMFEGVPNFPDAGRFWEVVDKHKVNIFYTAPTAIRSLMGAGDDFVKRSSRSSLRLLGTVGEPINPEAWEWYYHVVGDERCPVVDTWWQTETGGILITPLPGATDLKPGSATRPFFGVQPQIVDSDGKVVDGAADGNLCITDSWPGQMRTVYGDHERFIQTYFSTYKGKYFTGDGCRRDEDGYYWITGRVDDVLNVSGHRLGTAEVESALVSHNLVSEAAVVGYPHPIKGQGIYCYVSLMAGEVGDDELRQALVKHVRSEIGPIATPDKIQFAPGLPKTRSGKIMRRILRKIAEDDFGSLGDTSTLADPGVVDDLIANRQNRA	putative acetyl-coenzyme A synthetase
CP004140.1:3640121-3640819:+	CP004140.1	HRIBO	CDS	3640121	3640819	+	SM2011_c04094	AGG75927.1	699	233	28.3092	2.41943	15.3643	414.73	583.01	14.65	240.97	ATG	TGA	ATGGCTCAGCAACTGCTTATGCCCAAGGCAACAGCCGTCTGGCTGGTTGACAACACCGCACTCTCGTTCGACCAGATCGCGCAGTTCTGCAAGCTGCACCCGCTCGAGGTCAAGGCGATTGCCGACGGTGAATCGGCGCAGGGTATCAAGGGCCTCGATCCAATCGCTACCGGTCAGCTTTCGCGCGACGAGATCGCACGCGCCGAAGGAAATCCGAATCACAAACTCAAGCTTTCGGAGCCGAAGGTCCGCGTCCCGGACTCCAAGCGCAAGGGCCCGCGCTATACGCCGGTCTCCAAGCGTCAGGACCGCCCGAACGCCATTCTGTGGCTGGTCCGCAACCATCCGGAGCTGAAGGACGCGCAGATCTCGCGTCTTGTCGGCACGACGAAGGCGACGATCGAGCAGATTCGCGAGCGCACCCACTGGAACTCCGCCAACCTGACGCCGATGGACCCGGTGACTCTCGGCCTCTGCTCGCAGATCGACCTGGACCTCGAGGTCGAGCGCGCCTCCAAGGGGCGCCCGCTGCCTTCGGCAGCCGAGACCGGCGCAACGCTCGAATCCGCACAGGAAACCGAGAAGCTCGACTACGGCCAGGATCGCGAAGAGGAAAAGGAAATCGACGCCGATGCCGTCTTCGCCAAGCTGAAGTCGCTGAAGTCGGACCGCAAGGACGACGAGGAAGACGACTACTGA	MAQQLLMPKATAVWLVDNTALSFDQIAQFCKLHPLEVKAIADGESAQGIKGLDPIATGQLSRDEIARAEGNPNHKLKLSEPKVRVPDSKRKGPRYTPVSKRQDRPNAILWLVRNHPELKDAQISRLVGTTKATIEQIRERTHWNSANLTPMDPVTLGLCSQIDLDLEVERASKGRPLPSAAETGATLESAQETEKLDYGQDREEEKEIDADAVFAKLKSLKSDRKDDEEDDY	hypothetical protein
CP004140.1:3641095-3643002:-	CP004140.1	HRIBO	CDS	3641095	3643002	-	SM2011_c04095	AGG75928.1	1908	636	1.63224	0.269173	0.950707	6.48	10.74	3.97	39.9	ATG	TAG	ATGGCGAGCCGCTATTCCGAAGTGTATGCCGCGTGGAAAACCGATCCGCACGGCTTCTGGGCAGATGCCGCATCGGCGATCGACTGGTTCAAGCGGCCGGAGCGCATTTTCGAGCCTGCCGGCGGCACCTATGGTCACTGGTTTCCGGACGGCGTCACCAACACCTGCCACAACTGCCTGGACCGGCATGTCGAGGCCGGCCGTGGCGAGCAGCTGGCCTTTATATACGACAGTCCCGTCACCGGACGGATCGAGAGGATCTCCTATGCGGACCTGCTCGCCGATGTGAAGGCTATGGCTGCGATCTACCGCAAGCTGGGCGTCGACAAGGGCGATCGCATCATCATCTACATGCCGATGATCCCGCAGGCGGCGATCGCCATGCTCGCGGCAGCGCGGATCGGCGCGGTGCATTCCGTCGTCTTCGGCGGCTTTGCCGCCAACGAACTCGCCATGCGCATCGATGATTGCCAGGCGAAGATCGTCGTCTCGGCGAGCTGCGGGCTGGAGCCCGGGCGAACCGTCGCCTACAAGCCTCTGCTCGATCAGGCGATCGAAACGGCCAGCCACAAGCCGGCCCGTTGCCTCATCTATCAGCGCGACATGCTCGCCGCCGAAATGGTTAGCGGCCGCGACATCGATTTCGCCGAAGCGCTTGCGGCGGCCAGAGACGCCGGTGAGGAAGCCTCTTGCACGCCGGTCGCCTCCACCGATCCGCTCTATGTCCTCTATACGTCCGGCACGACCGGCCAGCCGAAAGGCGTCGTGCGGGACAATGGCGGCCACATGGTCGCGCTCAGATGGTCGATGGAGCACTTCTTCGGAGTCAATGCCGGCGACGTGTTCTGGGCGGCTTCCGACATCGGCTGGGTGGTCGGTCATTCCTACATCGTCTATGGGCCGCTCCTCAACGGCTGCACCTCGGTCCTCTTCGAAGGAAAGCCGGTCGGGACGCCCGACCCCGGAACCTATTGGCGCGTCATTTCCGAACGCGGCGTGGCCGTCATGTTCACCGCGCCGACGGCGCTGCGAGCGATCCGCAAGGAGGACCCGGAAGCGGCCCATGCGGGCCGTTACGACCTGTCGCGGTTCCGGGCGCTTTATCTCGCGGGCGAGCGGGCCGACCCGGACACGATCCGCTGGGCGGAACGGGCGCTGAAGGTCCCGGTCATCGATCACTGGTGGCAGACCGAAACAGGATGGCCCGTTGCCGGCAATCCATTGGGTCTCGGCCTCCTGCCGGTAAAATACGGTTCCCCGGCGGTTCCCCTCCCCGGCTATGACGTGCAGGTCGTCGACGACGCGGGCCACCCGGTGGAAACCGGCACGCTCGGCAATGTCGTGATCAAGCTGCCGTTGCCGCCCGGCTGCCTGCCGACTCTGTGGAATGCCGATCACCGCTTCCATGCGGCCTATCTCGAGGAATATCCCGGCTTCTACAAGACGGCGGATGCCGGCTATGTCGACGAGGACGGCTATATCTTCATCATGGCCCGGACCGACGACATCATCAACGTCGCGGGACACCGGCTGTCGACGGGGGCCATGGAAGAGGTTTGCGCCAGCCATCCGGACGTCGCCGAATGCGCCGTGATCGGCATCGCCGATCCCCTCAAGGGGCAGGTGCCGGCGGGCTTCCTGGTCATCAACGCCAATGTTTCCCGTGAAACGGAAGAAATCGAGAAGGAGGTTGTCGGTCTCGTGCGCGAGCGCATCGGGCCGGTCGCCGCCTTCAGGACGGCGGTCTGCGTCAAGCGGCTGCCAAAGACGCGATCCGGCAAGATTCTGCGCTCGACGATCCAGAAGATCATCGACCGACAGCCATGGACGATGCCGGCAACGATCGACGATCCGGCGATCCTGGACGAGATTACCGAACTGCTGCGGTCAAAGGGGATCGGCGTTTAG	MASRYSEVYAAWKTDPHGFWADAASAIDWFKRPERIFEPAGGTYGHWFPDGVTNTCHNCLDRHVEAGRGEQLAFIYDSPVTGRIERISYADLLADVKAMAAIYRKLGVDKGDRIIIYMPMIPQAAIAMLAAARIGAVHSVVFGGFAANELAMRIDDCQAKIVVSASCGLEPGRTVAYKPLLDQAIETASHKPARCLIYQRDMLAAEMVSGRDIDFAEALAAARDAGEEASCTPVASTDPLYVLYTSGTTGQPKGVVRDNGGHMVALRWSMEHFFGVNAGDVFWAASDIGWVVGHSYIVYGPLLNGCTSVLFEGKPVGTPDPGTYWRVISERGVAVMFTAPTALRAIRKEDPEAAHAGRYDLSRFRALYLAGERADPDTIRWAERALKVPVIDHWWQTETGWPVAGNPLGLGLLPVKYGSPAVPLPGYDVQVVDDAGHPVETGTLGNVVIKLPLPPGCLPTLWNADHRFHAAYLEEYPGFYKTADAGYVDEDGYIFIMARTDDIINVAGHRLSTGAMEEVCASHPDVAECAVIGIADPLKGQVPAGFLVINANVSRETEEIEKEVVGLVRERIGPVAAFRTAVCVKRLPKTRSGKILRSTIQKIIDRQPWTMPATIDDPAILDEITELLRSKGIGV	Putative acyl-CoA synthetase
CP004140.1:3643115-3643774:-	CP004140.1	HRIBO	CDS	3643115	3643774	-	SM2011_c02812	AGG75929.1	660	220	4.1676	0.990938	2.57927	44.51	96.23	10.68	97.11	ATG	TGA	ATGGAAGTCGAGGAACGGCTGAACGAAGTGCTGAGCCGGATTCGCGCAAGCGAGAAGTCGGCGAACCGTCCGGAAAATACCGTCAGTCTGGTGGCCGTGTCGAAAACCTTCGACGCCGAGACGATCCGGCCGGTGATCGAAGCTGGCCAGCGCGTCTTCGGCGAGAACCGCGTGCAGGAAGCGCAGGCCAAATGGCCCGCGCTCAAGCGTGAGACCCCCGACATCGAGCTGCACCTGATCGGTCCGCTGCAATCCAACAAGGCTGCCGACGCCGTTGCGCTCTTCGACGTCATCGAGACGATCGACAGGGAGAAGATCGCGCGCGCGGTCGCCGCCGAAATGAAGCGCCAGGGACGCGACATCCGCCTCTATGTTCAGGTGAACACCGGTCTCGAGCCGCAGAAGGCCGGCATCGCGCCGGAAGACGCGGCCGCTTTCGTCGCGCTCTGCCGTGACGAGTTGGCTCTGAACATCGAAGGACTGATGTGCATTCCGCCGTTCGACGAAAATCCGGGACCGCACTTCGCCCTGCTCGCCAAGCTTGCCGGTCAGTGCGGCCTTTCCAGGCTCTCCATGGGCATGTCCGGTGACTTCGAAACGGCAATCGCCTTCGGCGCCACCGGCGTGCGGGTAGGCTCCGCCATTTTCGGAGCGCGCTGA	MEVEERLNEVLSRIRASEKSANRPENTVSLVAVSKTFDAETIRPVIEAGQRVFGENRVQEAQAKWPALKRETPDIELHLIGPLQSNKAADAVALFDVIETIDREKIARAVAAEMKRQGRDIRLYVQVNTGLEPQKAGIAPEDAAAFVALCRDELALNIEGLMCIPPFDENPGPHFALLAKLAGQCGLSRLSMGMSGDFETAIAFGATGVRVGSAIFGAR	hypothetical protein
CP004140.1:3644039-3646669:+	CP004140.1	HRIBO	CDS	3644039	3646669	+	SM2011_c02804	AGG75930.1	2631	877	4.3957	0.68607	2.54089	147.3	206.37	33.51	300.8	ATG	TGA	ATGGCTACCGAACGATATAATCCGCGCGATGCCGAACCGCGCTGGCAGCACCAATGGGAAGCGGGCAAGGTCTTCGAGACGAAGAACGACGATCCGCGCGACAAATATTACGTCCTGGAGATGTTCCCCTATCCATCCGGACGGATCCACATGGGTCACGTGCGCAATTACACGATGGGCGACGTGGTCGCCCGCTACAAGCGCGCCCGCGGCTTCAACGTGCTGCACCCGATGGGCTGGGACGCCTTCGGCATGCCGGCGGAAAACGCCGCCATGGAGCGCGGCGTCCATCCGGCGAGCTGGACGTACCAGAACATTGCCTCGATGAAGGCGCAGCTCAAGGTCATGGGGCTTTCGCTCGACTGGAGCCGGGAATTTGCGACCTGCGATCCCGAATATTACCAGCGCCAGCAGCACCTTTTCCTCGATTTCCTGGAAAAAGGCCTGGTCTACCGAAAGCAGTCGAAGGTCAACTGGGACCCGGTCGACAATACTGTGCTTGCCAACGAGCAGGTAATAGAAGGCCGCGGCTGGCGCTCCGGCGCGCTCGTTGAACAGCGCGAGCTGACGCAATGGTTCTTCCGCATCACCGACTTCAGCCAGGATCTGCTCGACGCGCTCGACACGCTCGACGAGTGGCCCGAAAAAGTGCGGCTGATGCAGAAGAACTGGATTGGCCGCTCAGAAGGGCTTTCGGTCCGCTGGGAGCTCGATCCGGCGACGGTCCCCGGCGAGGAAAAGGAAGTCACGGTCTATACGACGCGGCCGGACACGCTGTTCGGCGCCTCCTTCCTGGCGATCTCCGCCGATCATCCGCTCGCCAGGGATGCCGCAGCCAAGAACGCCGAGATCGAAGCCTTCTGCGAGGAATGCCGGCGCGCCGGCACGTCGCTCGCCGCACTGGAAACGGCGGAGAAGAAGGGCATCGACACCGGCATACGCGCACGGCATCCCTTCGATCCGAACTGGGAGCTGCCGGTCTACGTCGCCAATTTCGTGCTGATGGACTACGGCACGGGCGCCATCTTCGGCTGCCCCTCGGGCGACCAGCGCGACCTCGACTTCGCCCGCAAATATGATCTGCCGGTCGTTCCGGTGGTGATGCCGAAGGATGCCGATCCGCAGACCTTCACGATCGGCGACGAGGCCTATGACGGCGACGGCGTGATGATCAATTCGCGCTTCCTCGACGGGCTTTCGGCGGAAGAGGCGTTCGAGACCGTCGCCTCCAGGCTCGAAAACGATCTGCTGAACGGCACGCCGCGCGCGGAGCGCAAGGTCAATTTCCGCCTGCGCGACTGGGGCATTTCCCGCCAGCGCTACTGGGGCTGCCCGATCCCGGTCATTCACTGTGACGACTGCGGCGTCGTTCCGGTGCCGAAGGCAGATCTGCCCGTGACGCTGCCGCCGGACGTGACCTTCGACAAACCCGGCAATCCGCTCGATCGTCACCCGACCTGGCGTCACGTCGCCTGCCCGCAATGCGGCAAGGACGCGCGCCGGGAAACCGACACGATGGATACCTTCGTCGATTCCTCCTGGTACTTCACCCGCTTTACGGCGCCCTGGGAGGACAACCCGACGGATCCGAAAGCGGCCAATCACTGGCTGCCGGTCGACCAGTATATCGGTGGCATCGAGCACGCGATCCTGCATCTGCTCTATTCGCGCTTCTTCACCCGCGCGATGAAGGCGACCGGCCATGTGGCGCTGGACGAGCCCTTCAAGGGGCTGTTCACGCAGGGCATGGTCGTCCACGAGACCTATAGCCGCGGCGAAGGCGCGCAGCGGGAATGGATCACGCCCGCCGAGATCCGCGTGGAGGAAGTCGACGGACAGCGGCGCGCGGTCCACATCGAGACCGGCGAGGAAGTCGCCATCGGCTCGATCGAGAAGATGTCGAAGTCGAAGAAGAACGTCGTCGACCCGGATGACATCATCGGCTCCTACGGTGCCGACACGGCACGTTTCTTCGTGCTCTCCGATTCGCCGCCGGATCGCGACGTCATCTGGTCCGAGGCAGGCGTCGAAGGCGCCCATCGCTTCGTGCAGCGCGTCTGGCGTCTTCTGACCGAGGCCGCGGAGAGGCTGCGTGCCGTCGATGCCGCGCCGGCAAGCGGAGGCGAGGGGCTTGCAGTGTCCCAGGCCGCACATCGCACGCTCAAGGCGGTAGAGGCGGACTATGACAAGCTCGCCTTCAACAAGGCGGTCGCACGTATCTACGAGCTGGTGAACGCCATGGCCGCCCCGCTGACGCAGGTCGCGAGCGGCAAGGCGGACAACGCTCTGACTGCTGCGGTAAAGGACGCCGCCGCGATCCTGATCAACCTGATCGCGCCGATGATGCCGCATCTTGCGGAAGAATGCTGGCGGGAGATCGGCGGCAAAGGTCTCATCGCCGAGAGGCCTTGGCCGAAATTCGATCCTGCGCTCATCGTCGAGAACGAGATCACGCTGCCGGTCCAGATCAACGGGAAAAAGCGTGCCGATTTGACAATCGCGCGCGACGCAGATCAGAGTGCGATCGAAAGCGCCGTGCTCGCGCTGGATGCCGTCAAGGCCGCGCTCAACGGCGGCCGCCCGAAGAAGATCATCGTCGTGCCTCAGAGGATCGTCAATGTCGTTGTCTGA	MATERYNPRDAEPRWQHQWEAGKVFETKNDDPRDKYYVLEMFPYPSGRIHMGHVRNYTMGDVVARYKRARGFNVLHPMGWDAFGMPAENAAMERGVHPASWTYQNIASMKAQLKVMGLSLDWSREFATCDPEYYQRQQHLFLDFLEKGLVYRKQSKVNWDPVDNTVLANEQVIEGRGWRSGALVEQRELTQWFFRITDFSQDLLDALDTLDEWPEKVRLMQKNWIGRSEGLSVRWELDPATVPGEEKEVTVYTTRPDTLFGASFLAISADHPLARDAAAKNAEIEAFCEECRRAGTSLAALETAEKKGIDTGIRARHPFDPNWELPVYVANFVLMDYGTGAIFGCPSGDQRDLDFARKYDLPVVPVVMPKDADPQTFTIGDEAYDGDGVMINSRFLDGLSAEEAFETVASRLENDLLNGTPRAERKVNFRLRDWGISRQRYWGCPIPVIHCDDCGVVPVPKADLPVTLPPDVTFDKPGNPLDRHPTWRHVACPQCGKDARRETDTMDTFVDSSWYFTRFTAPWEDNPTDPKAANHWLPVDQYIGGIEHAILHLLYSRFFTRAMKATGHVALDEPFKGLFTQGMVVHETYSRGEGAQREWITPAEIRVEEVDGQRRAVHIETGEEVAIGSIEKMSKSKKNVVDPDDIIGSYGADTARFFVLSDSPPDRDVIWSEAGVEGAHRFVQRVWRLLTEAAERLRAVDAAPASGGEGLAVSQAAHRTLKAVEADYDKLAFNKAVARIYELVNAMAAPLTQVASGKADNALTAAVKDAAAILINLIAPMMPHLAEECWREIGGKGLIAERPWPKFDPALIVENEITLPVQINGKKRADLTIARDADQSAIESAVLALDAVKAALNGGRPKKIIVVPQRIVNVVV	putative leucyl-tRNA synthetase
CP004140.1:3646656-3647201:+	CP004140.1	HRIBO	CDS	3646656	3647201	+	SM2011_c02803	AGG75931.1	546	182	3.77437	0.680831	2.2276	159.92	272.06	42.37	399.6	ATG	TGA	ATGTCGTTGTCTGATATAGCTGGCTTCCGTCTTCGGTCCTTGGGCTTCGTAGCCGGCGCATTGTCGCTTGCGGCACTCGGCGGCTGCCAGGTCAGGCCCCTTTATTCCGACGGTCCGACTGGCTCGACGTCGATCGCGCTTGCCGCGATCGAGATTTCGGAAGCCGACGACCGCGTCGAGCAGGAAGTCCGAAATGCCCTCGTCTTTCTGACGTCGCGCGGCCAGGGCGAACCGGTCAATCCGCAATACCATCTGGCGCTTAGCGTCTCGCACCGGACAATGGGCGTGCTCTATGAGAGCACGGATAATGACCATGACGACGACGACGCCGGAGCCGGCCGCATCGTCGTGAAGGCCGACTACAACCTGACCAAGACCGCCACCGGCGAGACCGTGAAGGCAGGCAACCGGACGGCCGTCGCCTTGGTCGACTTCCCCCAGCAGGAATTCGCCAAGATTCGCGCCGTGCGCGACGGCGAGAACCGCGCCGCCAAGGAGCTGGCGGAGATTATCGGGGCCGACCTTGCAGCCGCCCTCGGCCGCTGA	MSLSDIAGFRLRSLGFVAGALSLAALGGCQVRPLYSDGPTGSTSIALAAIEISEADDRVEQEVRNALVFLTSRGQGEPVNPQYHLALSVSHRTMGVLYESTDNDHDDDDAGAGRIVVKADYNLTKTATGETVKAGNRTAVALVDFPQQEFAKIRAVRDGENRAAKELAEIIGADLAAALGR	hypothetical protein
CP004140.1:3647214-3648245:+	CP004140.1	HRIBO	CDS	3647214	3648245	+	SM2011_c02802	AGG75932.1	1032	344	1.17173	0.200218	0.685975	32	55.19	27.31	275.65	ATG	TGA	ATGAGCGAGGTCAAGTCGCACGAATTCGATAGTTTCCTGCAGCGATCTGCGGCGATCTACCGGCTATTCCTGCTCTACGGTCCCGATCGCGGCCTCGTCTCGGAACGCGCGTCCGAGCTCGCCGGCAGCTTCGGCATCCCCCTCGATGATCCCTTCGCCGTCGTCAAGCTGGACGCAGCTACCTTGCAGGGCGCCGGTAGCGTGCTTGACGAGGTCAATGCCATCGGCCTGTTCGGCGGCGACAAGCTGGTCTGGGTGCGCGGCGCGTCCGCTGAGAAGGCGCTCACCGAAGCGCTGCAGATCCTCGCGGCCGATCCCCCGGCCGGCGCCCGTCTCATCGTCGAAGCCGGCGACCTCAAGAAGGGGGCGGCGCTCAGGAAGGTTGGCGAGACTTCCCGCTCCGTCGCTTCGATCGCCTGCTACAGCGACGACATCAGGGGCCTGCAGGCACTTGTCGACACGGAACTTTCGGAAGCGGGCCTGCGCATCGGTCCCGCCGCGCGCGAACGCCTCGTCGAGGCGCTCGGGGGCGACCGCATGGCTTCGCGCAACGAGCTTCGCAAACTCGCCCTCTATTGCCGCGGCAAGGATATGGTCGATGAGGATGACGTCCTCGGTATCGTCGGCGACGCCAGCGCCATTTCGGTCGACGATGCGGTCGATGCGGTGTTGAAGGGCGACGCCGACGCGCTGCTGCATGCGATGAAGAAGATCACGACATCCAAGACGCCGCCTTTCCTGGTGCTTCAGGCCTGCCTCAGGCAATTCCAGCAGCTCGACGTGATGCGAGCCGAAATGGATGCGAGCCGCCAGTCTGCGGGCCAGGTCGTCGCAAGCCTCGGCCGCGGCCTGCACTTCCGCCGCAAGCCGGTTGTCGAGGCGGCGCTGAAACACTGGACCGGGCCGGCGATTCGACGCGAATTGGGCCGCCTGCAGGCGACGATCTATCAAAGCCGCAGCCGCCAGAGCCTCGAGGAAAGCCTGGTGATCCAGAATCTCCTGGCGATCACCATCCAGTCGGCGAGGCGTTGA	MSEVKSHEFDSFLQRSAAIYRLFLLYGPDRGLVSERASELAGSFGIPLDDPFAVVKLDAATLQGAGSVLDEVNAIGLFGGDKLVWVRGASAEKALTEALQILAADPPAGARLIVEAGDLKKGAALRKVGETSRSVASIACYSDDIRGLQALVDTELSEAGLRIGPAARERLVEALGGDRMASRNELRKLALYCRGKDMVDEDDVLGIVGDASAISVDDAVDAVLKGDADALLHAMKKITTSKTPPFLVLQACLRQFQQLDVMRAEMDASRQSAGQVVASLGRGLHFRRKPVVEAALKHWTGPAIRRELGRLQATIYQSRSRQSLEESLVIQNLLAITIQSARR	Putative DNA polymerase III%2Cdelta subunit
CP004140.1:3648255-3649145:-	CP004140.1	HRIBO	CDS	3648255	3649145	-	SM2011_c02801	AGG75933.1	891	297	7.68081	0.743828	4.21232	148.47	208.8	19.33	280.71	ATG	TGA	ATGAACGACGACAGCTCCAAGAGGCGTCTGGGTCGCGGCCTTGCCGCTTTGATCGGCGAAATGGATCAGCCGCTGCACACCGGCGCTGCTCCCGCCGCCACCATCAGCGCCGATCGGCGGATCCCGATCGAGTTCGTTTCCCGTAACCCTCGCAACCCCCGCCGGCAGTTCGATGAGGCCGAGCTCCAGGACCTTGCAAGCTCGATCCGTCAGCACGGGATCGTTCAGCCGGTCGTCGTGCGCACCATCGGTCACGAACGATATGAGATCATCGCCGGCGAAAGGCGCTGGCGCGCGGCGCAACTTGCCGGCTTCACCGAAATACCGGTCATCGTGCGCGATGTCGACGACAGGACGGCGCTCGAAATCGCCATCGTCGAGAATGTTCAGCGCTCCGACCTCAATCCCCTCGAAGAGGCCCTGGGCTACGAGCAACTGATCGCGGAACACGGCTACACGCAGAACGATCTCGGCGACATCATCGGCAAGAGTCGAAGCCATGTTGCGAACAGCCTGCGCCTTCTGAAGCTGCCGGAGCCCGTGCGCGACATGCTTTCCGATGGCAGCCTTTCCGCGGGCCATGCCCGCGCGCTTATACCCACATCGGACCCGGTGGCATTGGCGCGCGCGGTCGTCTCGAAGGGTCTCTCGGTTCGCGAGGCCGAACGGCTGGCGCAGAACGACATCAAGTCGCAGAACGATCCCAACTACGCAAAGGGCCGCCAGCGCGAGGAAAAGGACGCCGATACGCTGGCGCTGGAGCGCACCCTGTCGGATAGCCTCGGCCTCGAAGTGAGTGTCAACCACAAGGCCAGCGGCGGGCATCTCAAGATCACATATAAGACGCTCGATCAACTGGAAGAGATTTGCCGGCTGCTCGAACGGCGTTGA	MNDDSSKRRLGRGLAALIGEMDQPLHTGAAPAATISADRRIPIEFVSRNPRNPRRQFDEAELQDLASSIRQHGIVQPVVVRTIGHERYEIIAGERRWRAAQLAGFTEIPVIVRDVDDRTALEIAIVENVQRSDLNPLEEALGYEQLIAEHGYTQNDLGDIIGKSRSHVANSLRLLKLPEPVRDMLSDGSLSAGHARALIPTSDPVALARAVVSKGLSVREAERLAQNDIKSQNDPNYAKGRQREEKDADTLALERTLSDSLGLEVSVNHKASGGHLKITYKTLDQLEEICRLLERR	putative chromosome partitioning protein ParB
CP004140.1:3649178-3649972:-	CP004140.1	HRIBO	CDS	3649178	3649972	-	SM2011_c02800	AGG75934.1	795	265	3.166	0.610462	1.88823	94.79	237.36	29.94	388.82	ATG	TAA	ATGTTTGGCCCAAAGAATCGGATTATCACTATTGCCAATCAGAAGGGCGGCGTCGGTAAAACGACGACGGCCATCAATCTTGCGACGGCGCTCGCCGCCATCGGCGAAAGGGTGCTGATCGTCGATCTCGATCCGCAGGGCAATGCCAGCACCGGGCTCGGGATCCAGCGTCGTGCCCGGCATCTGTCTTCCTATGAGTTGATGATGGGGACCCATGCCATCGGCCAGATTGCACAGGATACGGCGGTGCCGAATCTTGCCATCGTGCCTTCGACCATGGATCTGCTCGGCGTCGAAATGGAAATTTCCAAGGAATCGGACCGCGTCTTCAGGCTTCGAAAGGCTTTGGCTTCGGTGGATGCCCTCGCCTATTCCTATGTGCTGGTAGACTGCCCGCCCTCCTTCAATCTCTTGACGATGAATGCGATGGCGGCGGCGCATTCGGTTCTCGTGCCATTGCAGTGCGAGTTTTTTGCGCTTGAAGGCTTGAGCCAGCTGTTGGAGACGGTGGATCAGGTGCGGCAGACGGTCAATCCGGGCCTCGATATCCAGGGTATCGTACTGACTATGTTCGATTCCCGGAACAATCTCGCCCAGCAGGTCGTCAGCGACGTCCGCTTGCACTTGGGGGATAAGGTTTATCATACCCTCATTCCCCGCAATGTGCGGGTGTCCGAGGCACCTTCCTATGGCAAGCCGGCCATTCTCTATGACCTTAAATGCGCCGGAAGTCAGGCTTATCTCCAGTTGGCCTCGGAAGTCATTCAGCGCGAAAGGCAGCGGAAGGCCGCCTAA	MFGPKNRIITIANQKGGVGKTTTAINLATALAAIGERVLIVDLDPQGNASTGLGIQRRARHLSSYELMMGTHAIGQIAQDTAVPNLAIVPSTMDLLGVEMEISKESDRVFRLRKALASVDALAYSYVLVDCPPSFNLLTMNAMAAAHSVLVPLQCEFFALEGLSQLLETVDQVRQTVNPGLDIQGIVLTMFDSRNNLAQQVVSDVRLHLGDKVYHTLIPRNVRVSEAPSYGKPAILYDLKCAGSQAYLQLASEVIQRERQRKAA	putative chromosome partitioning protein ParA
CP004140.1:3649987-3650628:-	CP004140.1	HRIBO	CDS	3649987	3650628	-	SM2011_c02799	AGG75935.1	642	214	2.58385	0.556107	1.56998	45.76	63.83	17.71	114.78	ATG	TGA	ATGCAAGCGAGTCTCACTCAGGCACTGAACGGATTGCGTGTTTCACGTGAAACGGTTCAAAAGCTCGAACATTTTGCCTCCCTTTTCCAGAAATGGGCGCGATCGATCAACCTCGTCGCGCCGTCGACGCTAGAGGATTTATGGCGGCGCCATATCCTCGATAGTCTCCAGCTTTACCAACTCTCCCCTGGGCCGAAGACCTGGGTCGACCTCGGAAGCGGCGGCGGATTTCCCGGGGTCATTACGGCGATTTGCCTCTCGGAGGCAGAGGGCGGATGGGTCCATCTGGTGGAGAGTAATAACAAGAAGGCCGCATTCTTGCGCGTTGCGCTGAGGGAAACCGGAGCCAGGGGTTCCGTTCATCCGATTCGAATCGAGGCAGCGCCCGCCGAAATCCCGAGTTGCGACGCGATTTCGGCGCGTGCGCTCGCCGATCTGAGCCAATTGCTCGACTATTGTGCTCCATGGATGCTCGCTGAAGGCTCCGGAACGGTCGCTTTCTTTCACAAAGGGCGGGATTATCAGCAGGAAGTCGACAAAGCCGTTAGCCGCTTTCAATTCGATCTGATAAAACATGCAAGTGTCGTCGAGCCGGATTCGGTTGTGCTCGAGATTGCAAATCTTTCACGTCGGACGAAGTGA	MQASLTQALNGLRVSRETVQKLEHFASLFQKWARSINLVAPSTLEDLWRRHILDSLQLYQLSPGPKTWVDLGSGGGFPGVITAICLSEAEGGWVHLVESNNKKAAFLRVALRETGARGSVHPIRIEAAPAEIPSCDAISARALADLSQLLDYCAPWMLAEGSGTVAFFHKGRDYQQEVDKAVSRFQFDLIKHASVVEPDSVVLEIANLSRRTK	putative ribosomal RNA small subunit methyltransferase G
CP004140.1:3650637-3652508:-	CP004140.1	HRIBO	CDS	3650637	3652508	-	SM2011_c02798	AGG75936.1	1872	624	5.83355	0.524129	3.17884	45.56	42.14	7.81	80.4	ATG	TAA	ATGACGGACTATGATGTCATCGTGATTGGTGGAGGCCACGCGGGCTGCGAAGCTGCCTCGGCTTCTGCGCGGCTCGGCGCCCGTACGGTCCTCATTACGCATAAAATGGATACCATCGGGGTAATGTCCTGTAACCCCGCGATCGGCGGGCTGGGCAAGGGCCATCTGGTCCGGGAGATCGATGCACTCGACGGCCTCATGGGACGTGTGGCCGATGCTGCCGGCATCCAGTTCCGGCTACTCAACCGGCGCAAGGGGCCGGCAGTGCGCGGCCCACGGACGCAGGCAGATCGCAAGCTGTATCGCGAGGCAATGCAGCGGGAGATCAGCGGGATCGAAAACCTCTCGGTGATTGAAGGCGATGCCTTCGATCTATTGACAGAGGACGGTGTGGTTTGTGGCACGGCTATGAAGGACGGGCGCATCTTTCGGGCGGCAGCCGTCGTTCTTACGACCGGCACGTTTCTAAAGGGCCTCATCCATATCGGTCAGCGCAAGATTCCGGCCGGACGCGTGGGTGAGGAACCGTCTCTAGGCCTCTCCGGGACACTGCGGCGTTTCGGCCTGCAGCTTGGCCGATTGAAGACCGGCACGCCGGCGCGCTTGGACGGGCGCACGATTGACTGGGACCGCGTCGGGCGCCAAGGTCCGGACGAAAACCCGGTTCCGTTCTCGTTCATGACCGATGCGATCATCAATCGTCAGATTGATTGCGGCGTAACGCGAACCACGGATGCAACGCACAAGATCATCGCCGATAACATTCACCAATCCGCGATGTATTCGGGACAGATCGAAGGCGTCGGCCCACGCTATTGCCCCTCTATCGAGGACAAGATCGTTCGCTTCGGCGAGAGGGACGGTCACCAGATATTTCTGGAGCCGGAAGGACTGGACGATGACACCGTTTATCCGAACGGGATCTCGACCTCCCTTCCCGAGGATGTGCAGGACGCCTTCATTCGTACAATTCCGGGGTTAGAGCAGGTCAAGATCCTGCAGCCGGGCTACGCGATCGAGTACGACCACGTCGATCCGCGGGAGCTGGAACTGTCCTTGGGCGTGCGCAAAATGCCCGGACTATTTCTTGCGGGGCAGATCAACGGCACAACGGGATACGAAGAGGCAGGAGCTCAGGGGCTCGTTGCCGGTTTGAATGCCGCGCTTCGCTCGATCGGCCGCGCTCCACATTTCTTCAGCCGCACCGACTCCTACATCGGGGTGATGATCGATGACCTGACTTCGCGGGGCATAACCGAACCCTATCGCATGTTCACGTCGCGGGCGGAATACAGGCTGTCGTTGCGCGCAGATAATGCGGACATGCGGTTGACTCCGGCGGGTATTACCCTGGGATGTGTCGGCGACGCGCGCCGTCAGCGCTTCGAGGCATGGAAGCATTCCTATGAGACGGGACGCACGCTCCTCCAGTCTCTTTCAGTCACGCCAAGCGAAGGCAAGCGTTTCGGCCTGAAGCTCAATCAGGACGGACAGCGTCGGACCGCTTTCGATATCCTCTCCTACCCGGACCAGTCGATCGCCGCCTTGAAGCCGCTTTGGCCTGAACTTCAAACCATTCCTGCCGGAGTGGTCGAGGCGCTGGAGATCGATGCGGCCTATGCTGTCTACATGGAGCGTCAGGCCACTGACATTGCCGGTGTAAGGCGGGATGAAAATACGTCCATACCGGATGATTTCGACTACGAGGTGCTTCCCGGGCTTTCGAACGAGCTTAAGCAAAAGCTGGCACAGCACAAACCGAGGAACCTCGCCCAGGCCATGAAAGTCGATGGCGTGACGCCAGCGGCTATATCTCTCATTTTGTCTTGGCTGCGCAGGCAGGTTCGCCAAGCACAACGTGTGGGTGGGTAA	MTDYDVIVIGGGHAGCEAASASARLGARTVLITHKMDTIGVMSCNPAIGGLGKGHLVREIDALDGLMGRVADAAGIQFRLLNRRKGPAVRGPRTQADRKLYREAMQREISGIENLSVIEGDAFDLLTEDGVVCGTAMKDGRIFRAAAVVLTTGTFLKGLIHIGQRKIPAGRVGEEPSLGLSGTLRRFGLQLGRLKTGTPARLDGRTIDWDRVGRQGPDENPVPFSFMTDAIINRQIDCGVTRTTDATHKIIADNIHQSAMYSGQIEGVGPRYCPSIEDKIVRFGERDGHQIFLEPEGLDDDTVYPNGISTSLPEDVQDAFIRTIPGLEQVKILQPGYAIEYDHVDPRELELSLGVRKMPGLFLAGQINGTTGYEEAGAQGLVAGLNAALRSIGRAPHFFSRTDSYIGVMIDDLTSRGITEPYRMFTSRAEYRLSLRADNADMRLTPAGITLGCVGDARRQRFEAWKHSYETGRTLLQSLSVTPSEGKRFGLKLNQDGQRRTAFDILSYPDQSIAALKPLWPELQTIPAGVVEALEIDAAYAVYMERQATDIAGVRRDENTSIPDDFDYEVLPGLSNELKQKLAQHKPRNLAQAMKVDGVTPAAISLILSWLRRQVRQAQRVGG	putative tRNA uridine 5-carboxymethylaminomethyl modification enzyme
CP004140.1:3652632-3653951:-	CP004140.1	HRIBO	CDS	3652632	3653951	-	SM2011_c02797	AGG75937.1	1320	440	3.12583	0.361218	1.74352	18.88	20.64	6.04	57.14	ATG	TAA	ATGCTATCCACCGATACGATCTACGCGCTTTCGAGCGGTTCGCTGCCTGCAGGAGTTGCCATTATCCGCGTGAGCGGTCCGGAGACCGCAGATGCGCTGGTGCGACTTTGCGGAACCCTACCCCCGCCGCGCATCGCAACGCTCAGAACGATTCGGACTCGAAACGGTGAAACGCTGGATAGCGGCCTGGTGCTCTATTTTCCGACGCCGGCGTCTTTCACCGGTGAAGATTGCTGCGAATTGCAGGTTCACGGCGGACGGGCCGTGGTGAGCGCCATTCTCGACGAGCTTGCCGCAACCGGCGGCCTACGACATGCGGAGGCCGGAGAATTCGCAAGGCGGGCCTTTCAGAATGGCAAGCTGGATCTGGTCGAGGTGGAGGGGCTGGCGGACCTGATTGCGGCAGAAACGGAAATGCAGCGTCGTCTCGCCATAGAGCAGTCCGGTGGCGGACAGTCCGCACTCTATGCCGGTTGGGCCCGACGGCTGACCCATTCGCGTGCAATGATCGAGGCAGAGCTCGACTTTGCGGATGAGGACGATGTTCCGGGTTCTGTCAGCGCGGTGATCTGGGAAGATGTCGGCAGACTCCGACAGGAAATAGATGGACATATCGCGCGCGCCGGCTTGGCCGAGATCATTCGGGACGGGCTCAAGATCGTCATTGCCGGTGAGCCGAACGCAGGCAAGTCGAGCTTGCTGAACGCCCTGGCGCGAAGGGACATCGCTATCGTGACGGAGGTCGCGGGAACGACACGCGACGTACTGTCCGTGGATCTTTCCTTAGCCGGATTCTCAGTTAAACTCTTCGATACGGCTGGGCTTCGTGAAACGGACGAGCTTGTGGAGCGGGAGGGTATTCGGAGAGCGCGGCAGGTTATCGCCGATGCCGATCTTGTCCTCCTATTATCGGAAAAACCGGGACATTTTCGGATTGATGAGGTTCTTCCGGAAAACGTGCCCGTTATTCGGGTCGCAACCAAGGTTGACCGCCCTTCGCCGAGTTGGGCTCCCTCGGATGCGGACATCTTTCTGTCCACGAGGACCGGTGAAGGCATGGCCGATCTGTTGACGGCGCTGCAGTCGCATCTCCCCGATCTGGCCGGTAGGACAGCCTTGGCGATGCCCTCGCGGAAGCGCCATGTCGATTGCCTGCGACAGGCCAGTGCGGCACTGGAGCGCAGCCTGATTTCTTCCGACCTCGAACTGCGTGCGGAGCAGCTTCGGCAAGCAGGCGATGCCCTAGGCAGGATAACCGGGCGGGTCGATGTAGAGAACCTTTTGGACGTGATATTCTCCGAGTTCTGTATCGGAAAGTAA	MLSTDTIYALSSGSLPAGVAIIRVSGPETADALVRLCGTLPPPRIATLRTIRTRNGETLDSGLVLYFPTPASFTGEDCCELQVHGGRAVVSAILDELAATGGLRHAEAGEFARRAFQNGKLDLVEVEGLADLIAAETEMQRRLAIEQSGGGQSALYAGWARRLTHSRAMIEAELDFADEDDVPGSVSAVIWEDVGRLRQEIDGHIARAGLAEIIRDGLKIVIAGEPNAGKSSLLNALARRDIAIVTEVAGTTRDVLSVDLSLAGFSVKLFDTAGLRETDELVEREGIRRARQVIADADLVLLLSEKPGHFRIDEVLPENVPVIRVATKVDRPSPSWAPSDADIFLSTRTGEGMADLLTALQSHLPDLAGRTALAMPSRKRHVDCLRQASAALERSLISSDLELRAEQLRQAGDALGRITGRVDVENLLDVIFSEFCIGK	putative tRNA modification GTPase
CP004140.1:3654303-3655568:-	CP004140.1	HRIBO	CDS	3654303	3655568	-	SM2011_c02796	AGG75938.1	1266	422	11.9817	1.46552	6.72361	386.29	473.54	32.24	323.12	ATG	TAA	ATGGCTGAAATGAAGCTTCAAGAACTTAAGAACAAGACGCCGACCGACCTCCTGGCCTTTGCCGAAGAGCTCGAGGTGGAGAATGCCAGCACGATGCGCAAGCAGGAGCTGATGTTCGCGATCCTCAAAATGCTGGCTCAGCAGGAAATCGAGATCATCGGCGAGGGCGTCGTCGAGGTCCTTCAGGACGGATTTGGCTTCCTGCGCTCGGCCAATGCGAACTATCTCCCGGGTCCTGACGATATCTATATTTCGCCTTCGCAGATCCGCCGCTTCTCGCTGAAGACCGGCGACACGGTCGAGGGCCCGATCCGCGGGCCGAAGGAAGGCGAACGCTATTTCGCACTTCTGAAGGTCAACACGATCAACTTCGACGATCCGGAGAAGATCCGCCACAAGGTTCACTTCGACAACCTGACGCCGCTCTATCCGAACGAGCGCTTCAAGATGGAACTCGAGGTTCCCACGTCCAAGGATCTCTCGGCGCGAGTCATCGATCTGGTCGCACCGCTCGGCAAGGGCCAGCGCGGCCTGATCGTAGCGCCGCCGCGCACCGGTAAGACGGTGCTTCTCCAGAACATCGCGCATTCGATCACCGCGAACCATCCGGAGTGTTACCTGATCGTCCTCTTGATCGACGAGCGGCCGGAGGAAGTCACGGACATGCAGCGCTCGGTCAAGGGCGAAGTGGTGTCCTCGACCTTCGACGAGCCGGCAACTCGCCACGTCCAGGTCGCCGAGATGGTGATCGAAAAGGCCAAGCGCCTCGTGGAACACGGACGCGATGTGGTGATCCTGCTCGACTCGGTCACCCGTCTCGGCCGTGCCTACAACACGGTCGTTCCCTCCTCGGGCAAGGTACTGACCGGCGGTGTCGACGCAAACGCCCTGCAGCGTCCGAAGCGCTTCTTCGGCGCTGCCCGCAACATCGAGGAAGGCGGCTCGCTGACGATTATCGCAACGGCCCTGATCGACACCGGTAGCCGTATGGACGAAGTCATCTTCGAAGAGTTCAAGGGTACCGGCAACTCCGAAATCGTCCTTGACCGCAAGGTGGCCGACAAGCGCATCTTCCCGGCTATGGACATCCTGAAGTCCGGCACGCGTAAGGAGGACCTCCTGGTCCCGCGTCAGGACCTGCAGAAGATCTTCGTGCTGCGCCGCATTCTCGCGCCGATGGGCACGACCGACGCGATCGAGTTCCTCATCGACAAGCTGAAGCAGACGAAAACCAATGGCGACTTCTTCGACTCGATGAATACGTAA	MAEMKLQELKNKTPTDLLAFAEELEVENASTMRKQELMFAILKMLAQQEIEIIGEGVVEVLQDGFGFLRSANANYLPGPDDIYISPSQIRRFSLKTGDTVEGPIRGPKEGERYFALLKVNTINFDDPEKIRHKVHFDNLTPLYPNERFKMELEVPTSKDLSARVIDLVAPLGKGQRGLIVAPPRTGKTVLLQNIAHSITANHPECYLIVLLIDERPEEVTDMQRSVKGEVVSSTFDEPATRHVQVAEMVIEKAKRLVEHGRDVVILLDSVTRLGRAYNTVVPSSGKVLTGGVDANALQRPKRFFGAARNIEEGGSLTIIATALIDTGSRMDEVIFEEFKGTGNSEIVLDRKVADKRIFPAMDILKSGTRKEDLLVPRQDLQKIFVLRRILAPMGTTDAIEFLIDKLKQTKTNGDFFDSMNT	putative transcription termination factor Rho protein
CP004140.1:3655764-3656306:-	CP004140.1	HRIBO	CDS	3655764	3656306	-	SM2011_c02795	AGG75939.1	543	181	1.2983	0.494325	0.89631	36.56	70.56	28.16	142.74	ATG	TGA	ATGAGAGGGGAACGCCAAACCGACAGCGGGCCGGGCAAACGGGCTCGACTTCGTGCGGCCATCGCGGTCGCTGCCTTTGCGGCTTTGCTGATCGGCCTCTTCGCCGGGCAACCGGACGACCTCTATCTGTGGATCAAGGCGCTCCACATCATTGCGGTGATCTCCTGGATGGCGGCGCTGCTCTACATGCCGCGCCTGTTCATCTATCACACCGATGCAGCGCCCGGATCGGAACAGTCCGAGACCTTCAAGATGATGGAACAGCGACTGCTCAAGGTCATCATGAATCCGGCCATGATGATCTCATGGGTGCTCGGACTTTACCTCGCCTGGAGCGTCTATGGCTTTGTCGGGGGCTGGCTGCATGCGAAGATTCTCTGCGTTTTTCTGCTGACGCTGGTGCATGTGCATTTCAGCCGCGCGGTGAGAGCCTTCCAGCGGGACGAGAATCGCCGCGACGCGCGCTTTTGGCGGCTGATGAACGAGGCGCCAACCCTGCTGATGATCGCCATCGTCATCCTTGTCGTGGTGAAACCATTTTGA	MRGERQTDSGPGKRARLRAAIAVAAFAALLIGLFAGQPDDLYLWIKALHIIAVISWMAALLYMPRLFIYHTDAAPGSEQSETFKMMEQRLLKVIMNPAMMISWVLGLYLAWSVYGFVGGWLHAKILCVFLLTLVHVHFSRAVRAFQRDENRRDARFWRLMNEAPTLLMIAIVILVVVKPF	putative transmembrane protein
CP004140.1:3656317-3657276:-	CP004140.1	HRIBO	CDS	3656317	3657276	-	SM2011_c02794	AGG75940.1	960	320	2.67356	0.712336	1.69295	63.31	77.26	23.68	108.46	ATG	TGA	ATGCGACAAGCGGGACGCTATCTCCCCGAATACAGGGCGGTGCGCGCGAAGGCCGGAAGCTTTCTCGATCTCTGTTACACGCCGGACCTCGCGGTCGAAGTGACGTTGCAGCCGATCCGCCGCTACGGCTTCGATGCCGCGATCCTTTTCTCCGATATTCTCGTGATACCCGATGGGCTCAAGCGCAATGTTCGTTTCGAAGAGGGACAGGGTCCACGGATGGATCCGATCGACGAGGACGGGATTGCCCGGCTGAGCCCCGATGGCGTCATCGCTCACCTGGCTCCGGTTTTCGAGACCGTCTCCCGGCTGAGACGCGAACTGCCGACGGAAACCACGCTCCTCGGCTTCTGCGGGGCGCCGTGGACGGTGGCGACCTATATGATCGCCGGCCGCGGAACGCCGGACCAGGCGCCTGCGCGTCTTTTCGCCTATCGTCATCCCAAGGCTTTCGAGCGGCTTCTGACGCTGCTCGCCGACATTTCCGCCGACTATCTGGTAAAACAGATCGATGCCGGCGCCGATGCTGTGCAGATATTCGATTCCTGGGCCGGCGTGCTCGGCGAGGAGGAGTTCCAGCGTTTCGCGATCGAGCCGGTCCGGCGGATGATCGCATCCGTCCGCGCGCGCCGCCCCTCGGCCAAAATCATCGCTTTCGCGAAGGGTGCGGGCCTCCTGCTGAAGAATTATCGGCAGGCGACCGGTGCGGATGCGATCGGCCTCGACTGGTTGGTGCCGCTCGCCTTCGCCGCCGAATTGCAGAAGGACGGGCCGGTTCAGGGCAATCTCGATCCGGTGCGGGTCGTGGCCGGTGGCGCGGCCCAGGAGCATGGAACCGACCGCATCCTGGACGTCCTCGGCCAGGGGCCGCTGATCTTCAATCTCGGCCACGGCATAACGCCGGACGCCGATCCGAATCACGTTGCCGCACTCGTCGCCCGCGTTCGAGGATCGCGATGA	MRQAGRYLPEYRAVRAKAGSFLDLCYTPDLAVEVTLQPIRRYGFDAAILFSDILVIPDGLKRNVRFEEGQGPRMDPIDEDGIARLSPDGVIAHLAPVFETVSRLRRELPTETTLLGFCGAPWTVATYMIAGRGTPDQAPARLFAYRHPKAFERLLTLLADISADYLVKQIDAGADAVQIFDSWAGVLGEEEFQRFAIEPVRRMIASVRARRPSAKIIAFAKGAGLLLKNYRQATGADAIGLDWLVPLAFAAELQKDGPVQGNLDPVRVVAGGAAQEHGTDRILDVLGQGPLIFNLGHGITPDADPNHVAALVARVRGSR	putative uroporphyrinogen decarboxylase

### Sheet: 131 translated sORFs after cuto
Identifier	Replicon	Source	Feature	Start	Stop	Strand	Locus_tag	Name	Translated	Genomic context	sORF length	Codon count	RIBO-WT-1_TE	RIBO-WT-2_TE	RIBO-WT-avg_TE	RIBO-WT-1_rpkm	RIBO-WT-2_rpkm	RNA-WT-1_rpkm	RNA-WT-2_rpkm	Start codon	Stop codon	Nucleotide sequence	Amino acid sequence	Product
CP004138.1:1353-1967:+	CP004138.1	HRIBO	CDS	1353	1967	+	SM2011_a6001	AGG69678.1			615	205	0.44825	0.620077	0.534164	399.18	884.28	890.53	1426.08	ATG	TGA	ATGGAGGCTGTTCCCATGAATGTAGACCTCTCACGGCGCAGCTTTTTGAAGCTGGCTGGAGCAGGGGCTGCGGCAACGTCACTCGGTGCGATGGGGTTTGGTGAGGCTGAGGCGGCGGTCGTCGCGCATGTCCGGCCTCACAAGCTGACGACGACCACCGAAACGCGCAACACCTGTCCCTACTGTTCCGTCGCCTGTGGCGTCATCATCTATTCGAAGGGCGACCTCCGCAAGGGTGAGGCTGCCGACATCATTCACATCGAAGGCGATGCGGATCATCCGACCAACCGCGGTACGCTCTGTCCCAAGGGGGCGGCGCTCAAGGACTTCGTGAAGTCCCCGACCCGTCTCCAGTATCCGATGCACCGCAAGCCGGGCTCGGATAAGTTCGAGCGTATCTCTTGGGAGGATGCTTTCGACCGCATCGCACGGTTGATGAAGGATGACCGCGACGCCAATTTCATCGCGGCGAATGCCGCAGGCGTTCCGGTCAATCGCTGGACGACGGTCGGCATGCTCGCCGCGTCGGCGACCACCAATGAAACGGCTTGGGCGACCTTCAAATTCGCCAAGGCTCTGGGAATAGTCGGTTTCGATAATCAGGCGCGCGTCTGA	MEAVPMNVDLSRRSFLKLAGAGAAATSLGAMGFGEAEAAVVAHVRPHKLTTTTETRNTCPYCSVACGVIIYSKGDLRKGEAADIIHIEGDADHPTNRGTLCPKGAALKDFVKSPTRLQYPMHRKPGSDKFERISWEDAFDRIARLMKDDRDANFIAANAAGVPVNRWTTVGMLAASATTNETAWATFKFAKALGIVGFDNQARV	hypothetical protein
CP004138.1:1980-4457:+	CP004138.1	HRIBO	CDS	1980	4457	+	SM2011_a0002	AGG69679.1			2478	826	0.194737	0.569365	0.382051	26.79	99.32	137.57	174.44	GTG	TGA	GTGTCCAGTTTGGGCCCAACATTTGGCCGTGGAGCGATGACCAACTCCTGGACCGACATCAAAAATACCGACCTCGTAGTCGTCATGGGCGGCAATGCGGCCGAAGCGCATCCCTGCGGCTTCAAATGGGTGACCGAGGCGAAGGCCACGCGGGGCGCGAAGCTGATCGTGGTCGATCCGCGCTATACCCGCACCGCGTCCGTATCCGACTATTACGCTCCCATCCGTCAGGGAACCGACATCGCCTTCCTCAACGGGGTGATGAAGTATTGCATCGACAACGACAAGGTGCAGTGGGACTATATGAAGGCGTTCACCAACGCCTCCTATCTCGTCAAGGACGGCTTCGGCTACCAGGACGGCCTCTTCACGGGCTACGACGCGGAAAAGCGCGACTATGACAAGTCGACGTGGGACTATGTCCTCGGCGACGACGGCTTCGTCGTGACTGACCCGGCGCTCCAGCACCCGCGTTGTGTCTGGAATCTGCTGAAGGCGCACCTCGCCCCCTATACGCCGGAAATGGTGGAACGGATCTGCGGCACGCCCAAGGACAAGTTCCTCAAGGTTGCCGAGATGATCTCGGAATGCTCGTCTCCGACAAAGACGATGACGTCGATGTATGCGCTCGGCTGGACCCAGCATTCCAGCGGTTCGCAAAACATCCGCGCCATGGCCATGCTGCAGCTCATCCTCGGCAATATCGGCGTGCGCGGCGGCGGCATGAACGCGCTTCGCGGCCACTCCAACATCCAGGGACTGACTGACCTCGGTCTAATGTCGCATCTGCTCACGGGGTATCTGACGATGCCGACGGAAAAGGACGTGGATTTCACGACCTATATGTCGACACGCCAGTTCAAACCATTGCGTCCAGGGCAGACAAGTTACTGGCAGAACTACAGGAAGTTCATGGTCTCCTTCCAGAAGGCTATGTGGGGGGATGCCGCCCGGATCGACAACGACTGGGCTTTCAATTACCTCTCCAAGCTCGACGTGCCGGCCTATGATGTGCTTCGCGTGTTCGAGCTGATGTATGCCGGCAAGGTCAATGGCTACATCTGCCAGGGCTTCAACCCACTTCTTGCCTTCCCGAACCGGGACAAGAACACCAAGGCGCTGTCGAACCTGAAGTGGCTCGTCACGATGGACCCGCTCGACACAGAGACCGCACGGTTCTGGGAAAACCATGGCGACTTCAACCCTGTCGATACCGCATCCATCCAGACCGAGGTGTTCCAGCTGCCCACGACCTGCTTTGCGGAGGAAGAGGGCTCGCTGACAAACTCGGGCCGATGGTTGCAGTGGCACTGGGCAGGTGGAACACCCCCCGGCGAAGCAAAGCACGACACTTACATCGTCGCCCAGATATTCCTCAGGATGAAGGAGATGTATCGCAACGAGGGTGGCGCGTTCCCCGATCCGATCCTGAACTTGTCATGGGACTATGCCGATCCGAACGAACCTACGCCGGAGGAGCTGGCGAAGGAAATCAACGGTCGGGCACTGACGGACCTCATGGATCCTGCCAACCCGATGAAGGTGCAGGTCGCGGCCGGCAAGCAGATCCTGAACTTCTCGCAACTCAGGGACGACGGTTCGACCATGTGTGGTTGCTGGATCTATTCCGGCAACTTCAACGAGCAGGGCAACAATATGGCCCGCCGCGACAACCACGATCCGGACGACACTGGCGCTTATCTCGGCTGGTCATTCGCCTGGCCGCTTAATCGCCGCACGCTCTACAATCGTGCTTCGGCCGATTTGCAGGGCAAGCCGTGGGATCCCTCACGTAAGCTGCTCGAGTGGGATGGCACGAAGTGGGCGGGCTACGATGTGCCCGATATTGCTCCTACGGCAAAGCCGGACGAAATCGGCCCGTTCATCATGAACCAGGAGGGGACTGCACGCCTGTTTTCACGCGGTTTGATGCGGGACGGGCCGTTCCCGGCCCATATGGAGCCTTTCGAATCCCCCGTCGCCAACGTCTTCAATCCGAAGATGCGGGGCAACCCGGTCAGCCGCGTCTTTCAGACGGACGTGGCGCAGATGGGGCTGTCGGACGAGTTCCCTTACGCGGCTACTTCCTACCGGCTGACGGAACACTTCCACTACTGGACCAAGCATAACCGCGTGAATTCCGCGCTTCAGCCGGAATTCTTCGTCGAGATCTCCGAGGAACTGGCAGAGGAGAAGAATATAGAAAACGGCGGCTGGGTCCGGGTGTGGTCGAAGCGTGGTTCGGTCAAGGCGAAGGCGGTGGTGACCAAGCGCATCCGGCCGCTGATGTGCGACGGCAAGCCGGTCCATGTGGTGGGCATCCCGCTTCACTGGGGGTTCACCGGCTCGGCGAAAAAGGGCCTCGGCCCCAACTCGCTTGCGCCTTTCGTCGGTGACGCCAATATCGAAACGCCGGAATACAAAGCATTCCTGGTCAATATCGAACCATCGACGGCGCCCGAGGAGGCTACAGTATGA	VSSLGPTFGRGAMTNSWTDIKNTDLVVVMGGNAAEAHPCGFKWVTEAKATRGAKLIVVDPRYTRTASVSDYYAPIRQGTDIAFLNGVMKYCIDNDKVQWDYMKAFTNASYLVKDGFGYQDGLFTGYDAEKRDYDKSTWDYVLGDDGFVVTDPALQHPRCVWNLLKAHLAPYTPEMVERICGTPKDKFLKVAEMISECSSPTKTMTSMYALGWTQHSSGSQNIRAMAMLQLILGNIGVRGGGMNALRGHSNIQGLTDLGLMSHLLTGYLTMPTEKDVDFTTYMSTRQFKPLRPGQTSYWQNYRKFMVSFQKAMWGDAARIDNDWAFNYLSKLDVPAYDVLRVFELMYAGKVNGYICQGFNPLLAFPNRDKNTKALSNLKWLVTMDPLDTETARFWENHGDFNPVDTASIQTEVFQLPTTCFAEEEGSLTNSGRWLQWHWAGGTPPGEAKHDTYIVAQIFLRMKEMYRNEGGAFPDPILNLSWDYADPNEPTPEELAKEINGRALTDLMDPANPMKVQVAAGKQILNFSQLRDDGSTMCGCWIYSGNFNEQGNNMARRDNHDPDDTGAYLGWSFAWPLNRRTLYNRASADLQGKPWDPSRKLLEWDGTKWAGYDVPDIAPTAKPDEIGPFIMNQEGTARLFSRGLMRDGPFPAHMEPFESPVANVFNPKMRGNPVSRVFQTDVAQMGLSDEFPYAATSYRLTEHFHYWTKHNRVNSALQPEFFVEISEELAEEKNIENGGWVRVWSKRGSVKAKAVVTKRIRPLMCDGKPVHVVGIPLHWGFTGSAKKGLGPNSLAPFVGDANIETPEYKAFLVNIEPSTAPEEATV	formate dehydrogenase%2Cmajor subunit (formate dehydrogenase alpha subunit)
CP004138.1:4454-5446:+	CP004138.1	HRIBO	CDS	4454	5446	+	SM2011_a0005	AGG69680.1			993	331	4.41918	0.51442	2.4668	24.88	67.96	5.63	132.11	ATG	TGA	ATGATGGACAGTCCTCGCACCGCCGTCAGCAATCCGCCGGTTCAGCCGATGGAAAGCAACCTTACCGAGCGGGATCTCGTACGCCGCTCGGCAACCACCGAGCTGCCGCCGCCCGAGCGGCAGCTCACGCCTGTCGCCAAGCTGATCGACGTCTCAAAGTGCATCGGCTGCAAGGCCTGCCAGTCTGCGTGCGTCGAGTGGAACGATACGCATCCGGGGATCGGCGAAAACGTCGGCTACTATACCAACCCCCATGACCTCACCGAGGACATGTTCACGCTCATGCGCTTTACCGAGTGGGTCAATCCCGAGACCGACAATCTCGAATGGCTCATCCGCAAGGACGGCTGCATGCACTGCGCCGATCCGGGGTGCCTGAAAGCCTGCCCGGCGCCGGGCGCAATCGTCCAGTATACGAACGGCATCGTGGATTTCGTTCACGAGAACTGCATTGGCTGCGGCTATTGCATAAAGGGCTGTCCCTTCAACATTCCGCGCATCTCGAAAGTCGATCACCGCGCCTACAAATGCACCCTCTGTTCCGATCGGGTCGCCGTCGGCCAGGGACCGGCCTGTGCCAAGGCCTGTCCGACCCAGGCGATCGTGTTCGGCACGAAGGAGGATATGAAGAAGCATGCGGAACACCGCATCGCCGATCTCAAATCCCGCGGTTATACGAATGCAGGCCTTTACGATCCGCCGGGCGTAGGCGGCACGCATGTGATGTATGTGCTGCATCACAGCGACAAGCCGCACATCTACTCCGATCTGCCGGACGATCCGAAGATTTCCGCCGTGGTCCAGGCATGGAAGGGTGTGACCAAATACACAGGTCTCGCCGCAATGGGTCTCGTGGCCGCCGGGGCAATTCTCCACGGCGTCTTCGGCCGGGCCAATCGTGTGCAGCCGGAAGACGAAGAGAGTGCGGAAAGGCTCGTCGATAGCGCCGGAGCCGCAGGGAGGACGCCTGATGACAAAGGCCAGCGATCTTGA	MMDSPRTAVSNPPVQPMESNLTERDLVRRSATTELPPPERQLTPVAKLIDVSKCIGCKACQSACVEWNDTHPGIGENVGYYTNPHDLTEDMFTLMRFTEWVNPETDNLEWLIRKDGCMHCADPGCLKACPAPGAIVQYTNGIVDFVHENCIGCGYCIKGCPFNIPRISKVDHRAYKCTLCSDRVAVGQGPACAKACPTQAIVFGTKEDMKKHAEHRIADLKSRGYTNAGLYDPPGVGGTHVMYVLHHSDKPHIYSDLPDDPKISAVVQAWKGVTKYTGLAAMGLVAAGAILHGVFGRANRVQPEDEESAERLVDSAGAAGRTPDDKGQRS	formate dehydrogenase-O%2Ciron-sulfur subunit
CP004138.1:5424-6110:+	CP004138.1	HRIBO	CDS	5424	6110	+	SM2011_a0007	AGG69681.1			687	229	0.552551	0.36661	0.45958	8.99	26	16.27	70.92	ATG	TAA	ATGACAAAGGCCAGCGATCTTGAACCGGAAGATGCCATCCATCGCGGACCGCCGGTCACAGTCGACCGCTATGGGCCGGGCAAGCGCGTTAATCATTGGATCACGGCCTCCAGCCTGATCCTGCTGGCGCTTTCCGGCCTTGCAATGTTCCACCCGTCGCTGTTTTTCCTGACCGGCCTGTTCGGTGGGGGGCAGAACACGCGCATGCTGCACCCGTGGATCGGCGTGGTGCTTTTCTTCAGTTTCTACATTTTCTTCTTCCAGCTCTGGAAGGCCAACCTCTTCACCAGAGCGGACATGGGCTGGTTCACGGGCATTCGCGACGTGATCGGCGGGCACGAGGACCGCTTGCCGGAAATGGGCAAGTACAATGCCGGCCAGAAGGTGATCTTCTGGGCAATGGCCTTGCTGATCGTCGCGTTGATCATAACCGGCGTCATCATCTGGGATCAGTACTTCTACAGCTATACGTCGATCGAGACGAAGCGCTTTGCGGTGCTCGCCCATGCCGTGGCGGCGGTGCTGATCATCTGCGTCTTCATCGTTCATGTCTATGCGGCCTTCTGGACCCGCGGGACGTTCCGCGCGATGACGAAGGGCTCGGTCACCGGTGGCTGGGCGTGGAGGCACCATCGCAAGTGGCTCAAGGAACTGGCTGGACGCGGCCGGATCGATCCTGCAGAATAA	MTKASDLEPEDAIHRGPPVTVDRYGPGKRVNHWITASSLILLALSGLAMFHPSLFFLTGLFGGGQNTRMLHPWIGVVLFFSFYIFFFQLWKANLFTRADMGWFTGIRDVIGGHEDRLPEMGKYNAGQKVIFWAMALLIVALIITGVIIWDQYFYSYTSIETKRFAVLAHAVAAVLIICVFIVHVYAAFWTRGTFRAMTKGSVTGGWAWRHHRKWLKELAGRGRIDPAE	formate dehydrogenase%2Ccytochrome B556 (FDO) subunit
CP004138.1:6149-7069:+	CP004138.1	HRIBO	CDS	6149	7069	+	SM2011_a0009	AGG69682.1			921	307	0.535606	0.314809	0.425207	185.25	255.37	345.87	811.19	ATG	TGA	ATGTCCGTATCCCCTGTACAGCCCGATCCATCGGTGATCGGCGGCGTTCCCAAGGCACCGTTTGTCCTGAAGCCGAATTTGGCACGCCTCTTCAACGATCGCGCCAGTCGCTTCGAGGCACTCGCCCAAGGCAGCCACCTCGCTCCCTATCTCAATTTCCTGGCGGGGATCACGCGAATCCAGAGCGAGCTCGTATCCGCATTGCCGCCGCCGGAGCCGGTCCCGGCCGATCGGGTTGAGCGTGCGCGTGCGAATGCCATGCCCCCCATCGATCGCGCAGCGATGGGGGGGTCGCCGGATTGCCGCGAAGTGTTGCAGCAATTTTTTGAGAAGGCTGAAGCCCTGGAGAAGCCGGCTGCCGCCGCAGAAGCGCTTGCACAGGTCCGGACGGCGGATGAGGAAATGCTGACCTGGATGATCGGCAACGTCATGGCTGACGACCTGCCGGTCGAGAGCCTCGCTCACCACCTTTACGTTGCTGCCGCAATGCAAATCCAGGCGGCGCGCCTCGCTGCCGGTCTCGACGGCAGCAGGCTCGTGCCGATCCGGGTAGGGGTCTGTCCCGCCTGCGGCGGCAGGCCGGTCGCATCCATGGTCATCGGCTTTCATGGTGCCGAAGGCGCGCGCTATGCCTCATGTTCCTGCTGCGCCACGATGTGGAATGAGGTTCGGGTCAAATGTCTCGCCTGCGGTTCCACGAAGGGCATCGGCTACCAGGCCGTCGAGACGGGAGACGAAGAGGCGACGGTCAAGGCGGAAGTCTGCGACACCTGCAACAGCTGGATGAAGATCCTCTACCAGAACAAGAACCCTTCGCTCGACGTCGTCGCCGATGATGTTGCGAGCCTCGGGCTCGACCTGTTGATGAAGGACACGGAATACAAGCGGGCGGGCTTTGACCCGTTCCTGATGGGCTATTGA	MSVSPVQPDPSVIGGVPKAPFVLKPNLARLFNDRASRFEALAQGSHLAPYLNFLAGITRIQSELVSALPPPEPVPADRVERARANAMPPIDRAAMGGSPDCREVLQQFFEKAEALEKPAAAAEALAQVRTADEEMLTWMIGNVMADDLPVESLAHHLYVAAAMQIQAARLAAGLDGSRLVPIRVGVCPACGGRPVASMVIGFHGAEGARYASCSCCATMWNEVRVKCLACGSTKGIGYQAVETGDEEATVKAEVCDTCNSWMKILYQNKNPSLDVVADDVASLGLDLLMKDTEYKRAGFDPFLMGY	Formate dehydrogenase accessory protein FdhE
CP004138.1:7074-8474:+	CP004138.1	HRIBO	CDS	7074	8474	+	SM2011_a0011	AGG69683.1			1401	467	0.172395	0.261802	0.217098	40.23	124.67	233.36	476.2	ATG	TGA	ATGTCGGGACCTGTCGATCTTCGTGCCTTGCCCTCCGTCGACCAGATGCTGAACGCGGCGGCCGTGTCGCCGCTTGTGGAGCAGCATGGCCGCGCCGTGGTGACGGACGAACTGCGCAAAGTACTGGGCGAAGTCCGCCTTGCCGTGCGGAGCGGTGGGGCGCTGCCAGGCAAGGATGGCATTGTTGCCGCTCTGCTGAGCCGGCTCGATGACCGCAGCCGCTCGAACCTTCGCCCGCTGTTCAATCTGACGGGGACGGTGCTTCATACCAATCTCGGCCGGGCGCTGCTTGCGCAGGAGGCGGTCGATGCCGCCGTCGATGCAATGCGCGAAGCGGCCGCGCTTGAATTCGATCTCGATTCCGGTGGGCGCGGCGAACGCGACAGCCATTTGCGGGAACTGCTGTGCGAGCTGACGGGAGCGGAGGATGCCACCGTCGTCAACAACAATGCCGCGGCTGTCCTGATCGCTCTCAACTCGGTCGGTGCCGGGCGTCAGGCGATCGTTTCGCGGGGTGAATTGATCGAGATCGGCGGCGCTTTCCGCATGCCGGACATCATGGAGCGCGCCGGCGTCGATCTGGTCGAAGTGGGCACGACCAACCGCACCCACGCGAAGGACTACGTCAAGGCGATCGGGCCTGAGACGGCTTTGATCCTCAAGGTCCATACGTCGAATTACAGGATCGAGGGCTTCACCGCGGAGGTCCCGGGTGCCGAGCTTGCGGCAATCGCCCATGAAAGAGGTGTGGTGCTTCTCAACGATCTCGGTTCGGGCAGCCTGGTCGACCTGTCGCGTTATGGTCTCGGCAGGGAGCCGACGGTGCGAGAGGCAGTCGCCGAAGGAGCCGATCTGGTCACCTTTTCCGGCGACAAGCTGCTGGGCGGTCCGCAGGCGGGTTTCATCGTCGGGCGCAGGGACCTGATCGCCGAGATCAACCGCAATCCGCTGAAGCGGGCGCTGCGTGTCGACAAGATCCGTATCGCGGCGACGGCTGCTACCTTGAAGCTCTATCGCGATCCGGATCGGCTGGCTTCGCGCCTGCCGACACTTTTCATGCTGTCCCGCGTGCAAGCGGAAGTGCGGGCACAGGCGGAGCGGCTCGCGCCGCAGGTCGGCGCGATGCTGGCGCCGAGCGGTTACGCTGTCGAGGTCTGCAGCTGTTCGAGCCAGATAGGCTCCGGGGCGCTTCCCGTAGACACGATCCCGAGCGCCGGCCTGAGGATCGTTGGGTCGAGCGGGAGCGCACTCGAAGCGCTCGCAGCTCTGTTCCGGTCTCTGTCCCGCCCGATCCTGGGGCGCCTGCGGGATGGTGCGCTGGTTCTGGACCTGCGCTGTCTGTCCGATGAGGCGGAATTCCTCAAAACCCTGTCCGAGGGTAGCGGCGATGCGGTGGCTTGA	MSGPVDLRALPSVDQMLNAAAVSPLVEQHGRAVVTDELRKVLGEVRLAVRSGGALPGKDGIVAALLSRLDDRSRSNLRPLFNLTGTVLHTNLGRALLAQEAVDAAVDAMREAAALEFDLDSGGRGERDSHLRELLCELTGAEDATVVNNNAAAVLIALNSVGAGRQAIVSRGELIEIGGAFRMPDIMERAGVDLVEVGTTNRTHAKDYVKAIGPETALILKVHTSNYRIEGFTAEVPGAELAAIAHERGVVLLNDLGSGSLVDLSRYGLGREPTVREAVAEGADLVTFSGDKLLGGPQAGFIVGRRDLIAEINRNPLKRALRVDKIRIAATAATLKLYRDPDRLASRLPTLFMLSRVQAEVRAQAERLAPQVGAMLAPSGYAVEVCSCSSQIGSGALPVDTIPSAGLRIVGSSGSALEALAALFRSLSRPILGRLRDGALVLDLRCLSDEAEFLKTLSEGSGDAVA	L-seryl-tRNA selenium transferase
CP004138.1:8383-9255:+	CP004138.1	HRIBO	CDS	8383	9255	+	SM2011_a0013	AGG69684.1			873	291	0.117202	0.272693	0.194947	12.38	78.44	105.63	287.65	ATG	TGA	ATGGTGCGCTGGTTCTGGACCTGCGCTGTCTGTCCGATGAGGCGGAATTCCTCAAAACCCTGTCCGAGGGTAGCGGCGATGCGGTGGCTTGAACGCCTTCGAGGCAATAAGCCCCAGACGGCGCCTGTGGCCGATCCGATGGCCGAGGCCCTGGCACGCGCCCAAGCCGGCGACTACGGGTCGGCGCTGCGCATCTGGGAGCCTCTGGCGCGTGCCGGCGTCGCGCGGGCGCAGAACAATATCGGCGCCTGCTTCGCAGAAGGGCTCGGAGTGCCGGAGAATCGAGAACTGGCGTGCAAATGGCTGCGCCTTGCGGCCGAAGCCGGGGATCCCGTCGGGCAACGCAACTATGCCGCCCTGCACATGCAAGGGCTCGCCGGCACCGATGCCGACTACGGCATCGCAGCCGAATATTATCGACGCGCCGCTGAAAAGGGCGACGCGCCGGCCCAGGACATGTTGAGCTGGCTGCTGCTGGAAGGCGAGATCATGACGGCCGACCCGCTCGAGGCGCGACGCTGGGCGGAATGTGCCGCCGAGGCCGGCATCGCGTCCTCGATGACGCGGCTCGGCATGCTCCACCACAACGCACTCGGTGTCGAACGCGATGCGCAAAAGGCCGTCTACTGGTGGCTGAAGGCTGCAGAGAGGGGCGACGCAGACGCCCAGGCCATGCTGGGAGCGGCCTGCCATATGGGGGCGGGCACGATACGCAATGGTGTGACTGCCTTGGTCTGGCTGATCCGGGCGACGGAAGGCGGCAGCACCCTGGCAAAGCCCTTCATGGGACCGGTTCGTGACAGCCTTTCGCCGGCGGAGATCCAGGAAGCGGAACGTCGGGCGCAAGAGCCGCTTTCAAGGCGGGCGCCATGA	MVRWFWTCAVCPMRRNSSKPCPRVAAMRWLERLRGNKPQTAPVADPMAEALARAQAGDYGSALRIWEPLARAGVARAQNNIGACFAEGLGVPENRELACKWLRLAAEAGDPVGQRNYAALHMQGLAGTDADYGIAAEYYRRAAEKGDAPAQDMLSWLLLEGEIMTADPLEARRWAECAAEAGIASSMTRLGMLHHNALGVERDAQKAVYWWLKAAERGDADAQAMLGAACHMGAGTIRNGVTALVWLIRATEGGSTLAKPFMGPVRDSLSPAEIQEAERRAQEPLSRRAP	Hypothetical protein
CP004138.1:9252-11252:+	CP004138.1	HRIBO	CDS	9252	11252	+	SM2011_a0015	AGG69685.1			2001	667	0.186043	0.268633	0.227338	25.46	80.34	136.85	299.07	ATG	TGA	ATGATCGTCGGCACGGCCGGGCATATCGATCATGGCAAGACGACGCTCGTCAAGGCACTGACCGGTGTCGACACCGATCGCCTCAAGGAAGAAAAGGCGCGCGGCATCACCATCGATCTCGGCTTTGCCTATGCCCGGTTTGCAAAGGACGCCGTTACCGGATTTGTTGACGTCCCCGGTCACGAGCGCTTCATTCATACCATGCTCGCGGGGGCGGGCGGCATCGACTATGCCATGCTGGTGGTTGCGGCAGACGATGGCATCAAACCCCAGACCCTCGAACATCTCGCGATCCTGGATCTGCTCGGCGTCAGCCGCGGTCTGGTCGCAATCACAAAAGCAGACCTTGCCGATCCTGCCCGCCTCGAGAACCTGACCGATGAAATAGGAGCGGTGCTCTCGTCGACGAGCCTCCGCGATGCGGAGATACTTCCCGTCTCTGTGGCGGCGGGGCAGGGGATCGAATTGTTGAAGGAACGGCTGGCGGCTGCCGAGTGTGCGACCGCGGCATCGGCTGTCGGTGGCCGTTTCCGGCTCGCCGTCGATCGGAGCTTCACGCTTTCGGGCGCCGGAACCGTGGTCACCGGAACCGTGCTTTCGGGGTCCGTCGGCGTGGGCGACCAGGTGACGGTCTCGCCAGCGGGTCGCTCTGCGCGCGTACGTTCCATACATGCTCAGAACCAGAGGGCCGAGCGCGGTTTTGCCGGGCAACGATGTGCGCTCAACCTTGCGGGCGAGGGGATCTCGAAGGACGCAATCACCCGAGGCGACATGGTGGTCGATCCCCATCTGCACGCGCCGAGCGACAGGCTCGACGCGGATCTCTCTGTGCTTGAAAGTGAGACGAAGCCGATCGGGGAATGGTTTTCGGCCCGCTTCCACCACGCGAGCGCTGAGACCGGCATTCGCATCGTGCCGCTCGAGGGACCACTGTTGCCGGGCGAGCGTCGGCGGGTTCAACTCGTGCTCGACCGTCCGATCGCGGCTGCTGTCGGCGACCGGTTTATTCTGCGCGACGTTTCAGCCCGGCGCACGATCGGTGGAGGACGGCTCCTGGACCTGCGGGCGCCCGCGCGCAAGCGGCGCTCTCCCGAGCGGCTGAGCTACTTGCAGGCCGCATCTCTGTCCCATGCTGGCGAAGCGCTCGCGGCATTGCTGGATGTTCCGCCATTTCTCGTCGATCTTGACGTCTTTGCACGCGACCGGGCCCTATCGGAGGCGGAACTGCAGAACGCGATCAGGTCTGCCTCGGCCGAGGTCATCGAAGGCTCGGCGGTGCGTCATGCGCTGTCGAAGCGCCAGCGAGCCGCATTTTCCGACGAGGTCCAGCGCGTATTGAGCGCCTTTCATGTGGAGAACCCCGATCTGCAGGGGATCGGTCGCGAGCGCCTTCGGCTGCAGGTCACGCCACGACTGCCTCCGCCGGCCTTTCTGGTTGCGCTTAGGGCCGAACAGACGGCGGGGCGCCTGGTGCTCGAAGGCGCCTTCGTCCGATTGCCGGGCCACGAGGTCCGGTTGAGCGAAAAGGAGGAGGAACTCTATGCCCGAATTCTTCCACATCTGGAAGGCGAGGAGAGATTCCGTCCGCCTCGAGTCCGCGATTTCGCCGAAGCGCTGGGCGTCGACGAGCGAGAGATACGCCGCATCCTCAAACTTTGTGCACGGCTCGGCCGTGTCGACCAGATTCGGCATGACCATTTCTTCACCCGTCAGACGACAGCGGAAATGGTCGCGATCATCAGGCAAGTCGCGGCCAATGCCGAGCGGGGCGAATTTTCCGCAGGTCTCTTCCGCGACCGTGTCAACAATGGAAGAAAGGTGGCGATCGAAATCCTGGAATTCTTCGATCGTCAGGGAGTGACGATCCGGCACGGCGACGTGCGCCGGGTTAACCCGCACAGGCTCGATCTTTACGAAGGACCTGTTCCTGAGGCAGATGAGGGAAGAGGTTCGTCCCCGGTGGAGCGTCCGGACTTCAAATTCTATCGCGCCGGCTCTTGA	MIVGTAGHIDHGKTTLVKALTGVDTDRLKEEKARGITIDLGFAYARFAKDAVTGFVDVPGHERFIHTMLAGAGGIDYAMLVVAADDGIKPQTLEHLAILDLLGVSRGLVAITKADLADPARLENLTDEIGAVLSSTSLRDAEILPVSVAAGQGIELLKERLAAAECATAASAVGGRFRLAVDRSFTLSGAGTVVTGTVLSGSVGVGDQVTVSPAGRSARVRSIHAQNQRAERGFAGQRCALNLAGEGISKDAITRGDMVVDPHLHAPSDRLDADLSVLESETKPIGEWFSARFHHASAETGIRIVPLEGPLLPGERRRVQLVLDRPIAAAVGDRFILRDVSARRTIGGGRLLDLRAPARKRRSPERLSYLQAASLSHAGEALAALLDVPPFLVDLDVFARDRALSEAELQNAIRSASAEVIEGSAVRHALSKRQRAAFSDEVQRVLSAFHVENPDLQGIGRERLRLQVTPRLPPPAFLVALRAEQTAGRLVLEGAFVRLPGHEVRLSEKEEELYARILPHLEGEERFRPPRVRDFAEALGVDEREIRRILKLCARLGRVDQIRHDHFFTRQTTAEMVAIIRQVAANAERGEFSAGLFRDRVNNGRKVAIEILEFFDRQGVTIRHGDVRRVNPHRLDLYEGPVPEADEGRGSSPVERPDFKFYRAGS	Selenocysteine-specific elongation factor
CP004138.1:11506-12063:+	CP004138.1	HRIBO	CDS	11506	12063	+	SM2011_a0017	AGG69686.1			558	186	0.863383	0.609213	0.736298	345.88	643.81	400.61	1056.79	TTG	TGA	TTGGCCGCCGCGGATGACGGCAGAAATGGCGGCGGGCTACGTCAGCGAAAAGCACGTCGAGGACTTCCCCAAGCGCGTAGGAACCACCTATCCGGAACCACGCGCATTGGAAAGCGCCAGGCGCAAATTCTGGGATCGGGAGGACTTGGACCGAGCAATGAACCTCGGGGTGGATGCTGTATGCCGCTTGGGAGAGAAATTCCGAGCGAAGATGGCGGAGAAAACAGCCGCTCGAAACGCTCCGCATGGGGCCGGCGTCAGAAGACCATGAGCCTCACGACCGCATTCATTGCCGAACTGATCAGAGCCGCGAACGAGGTCGAAAGACTTACGCCGTATGAGATCAGCCGGCTGCTGGATCGTTCGGTTGACACGATCCGTGATATGCGCAGGCAGACTGGCATCGCTGCCAGCCACCGCGCCCGAGACGTTGTGATTGATCTCCAGTTGGCCTCGGCACGCGCCCGTGACCTATCTGCCGCGGAGACCAGAGACGTCCTGCTGGACGCGGCCGATATCATCAGAACGTTGAAGATTGTGTTGGATGGGAAGGAATGA	LAAADDGRNGGGLRQRKARRGLPQARRNHLSGTTRIGKRQAQILGSGGLGPSNEPRGGCCMPLGREIPSEDGGENSRSKRSAWGRRQKTMSLTTAFIAELIRAANEVERLTPYEISRLLDRSVDTIRDMRRQTGIAASHRARDVVIDLQLASARARDLSAAETRDVLLDAADIIRTLKIVLDGKE	Hypothetical protein
CP004138.1:12259-12561:-	CP004138.1	HRIBO	CDS	12259	12561	-	SM2011_a5000	AGG69687.1			303	101	1.19718	0.879428	1.0383	66.24	203.06	55.33	230.9	TTG	TAA	TTGAAGGAGCATGCAATGTCCTCCAACGTATCCATCATTTCACCTTGGAATATGGAATTCATCAGGTCAGTTTTGGGCGAGGCCGGCTACAACGCCAAACTTCTCGTTGACGATCCTCGATCTTTTGAAACGGCCGAATTGCTCGTAACTAAGCTGTTCCTGGCGGGCGAAGACTCCCGACCGGGCCTGGCAGCGAAGCTAGAGTGTCAGTTGGGCAAGGCTGGCGGGTACAGACGGCCTCCCGGATCGTCGCTGGCGCGGTATGCAATCCAAGGTCTTCCAAGCGAGCTACAATTTTCATAA	LKEHAMSSNVSIISPWNMEFIRSVLGEAGYNAKLLVDDPRSFETAELLVTKLFLAGEDSRPGLAAKLECQLGKAGGYRRPPGSSLARYAIQGLPSELQFS	hypothetical protein
CP004138.1:12754-13161:+	CP004138.1	HRIBO	CDS	12754	13161	+	SM2011_a0018	AGG69688.1			408	136	NaN	NaN	NaN	0	0	0	0	ATG	TGA	ATGGCGAGACCTTTTTCGAATGATCTTCGGGAACGCGTTGTCGATGCGGTGACGGGCGAGGGCCTATCGTGCCGGGCAGCGGCCAAGCGCTTCGGCATCGGCATCAGCACCGCGATCGATTGGGTGCGGCGGTTTCGCGAGACGGGCAGCGCCGCACCCGGCCAGATGGGTGGGCACAAGCCCCGCAAGCTTTCCGGTCCGCACCGGGCTTGGCTGCTTTGCCGCTGCCGCGAGCGCGACTTCACGCTGCACGGACTTGTCGCCGAGTTGAGCGAGCGCGGCCTGAAGGTGGATTATCGCGCCGTCTGGACCTTCGTGCACGAAGAGGGGTTGAGTTATAAAAAAAGACGCTGGTCGCCAGCGAACGGGAGCGGCCCGACGTCGCCCGCCACCGGGCACGATGGCTGA	MARPFSNDLRERVVDAVTGEGLSCRAAAKRFGIGISTAIDWVRRFRETGSAAPGQMGGHKPRKLSGPHRAWLLCRCRERDFTLHGLVAELSERGLKVDYRAVWTFVHEEGLSYKKRRWSPANGSGPTSPATGHDG	TRm2011-2a transposase
CP004138.1:13227-13700:+	CP004138.1	HRIBO	CDS	13227	13700	+	SM2011_a0020	AGG69689.1			474	158	NaN	NaN	NaN	3.26	0	0	0	ATG	TAA	ATGGCGCCGCTGCGGGGCTGGGCGCCTCGCGGCGAACGACTGGTGGGCTACGCCCCCTTCGGCCATTGGAACACCATGACCTTTGTCGCCGCACTCAGGGCCGACCGCGTCAGCGCTCCCTTTATCCTCGATGGCCCGATCAATGGCGAACGCTTCCGCATCTATGTCCAGCAAGTTCTGGTGCCGGAACTCAAAGCCGGCGACATCGTCATCCTGGACAATCTCGGCTCCCATAAGGGTCAGGAGATCCGCGCCGCCATCCGTAAGGCCGGCGCCCGCCTGTTCTTTCTGCCGAAATATTCCCCCGATCTCAATCCGATCGAAAAGCTCTTCGCCAAAATCAAGCACTGGTTGCGTGAGGCACAGGCCAGATCACGCGACGCAATCCATGACGAACTGCGCCACATTCTCCAAGCCGTCACCCCACAGGAATGCGCAGCCTACTTCAAAGAGGCGGGATATGAACGGGCTTAA	MAPLRGWAPRGERLVGYAPFGHWNTMTFVAALRADRVSAPFILDGPINGERFRIYVQQVLVPELKAGDIVILDNLGSHKGQEIRAAIRKAGARLFFLPKYSPDLNPIEKLFAKIKHWLREAQARSRDAIHDELRHILQAVTPQECAAYFKEAGYERA	TRm2011-2b transposase
CP004138.1:14155-14394:+	CP004138.1	HRIBO	CDS	14155	14394	+	SM2011_a6007	AGG69690.1			240	80	13.9863	7.11914	10.5527	2605.51	5929.53	186.29	832.9	TTG	TAG	TTGCGCCCCCAGAGAGGAGCTCGGCTAATGACCTCTCAGTTTCATGCAATCGATCCTAGGATTCTCACTCCGAGCGATATCAAATCGTTGCAGAGCCTGTTCGACGAGGAGATCAAAGCCAGAAGAATGACCTATGACTGCCCTGAGGCGGCTGTTCTGGCAGCTAGGCTAATAGAGCTTTATCAAAGGGGCGTCAGGAACAACGACAGCTTGCGAGAAATGCTTAGAGCGGCGGCCTAG	LRPQRGARLMTSQFHAIDPRILTPSDIKSLQSLFDEEIKARRMTYDCPEAAVLAARLIELYQRGVRNNDSLREMLRAAA	hypothetical protein
CP004138.1:14450-14854:-	CP004138.1	HRIBO	CDS	14450	14854	-	SM2011_a0021	AGG69691.1			405	135	0.652028	0.895032	0.77353	224.93	392.06	344.97	438.04	ATG	TGA	ATGAAACCGGCGACAATATTGCTTGCCGAAGATGAAGCGCTGCTCCTTTTGGATTATGAGGCTGCCCTCGCCGACGCGGGGTTCGTCGTCGTGGCGGTAGCCAGAGGCGGGAAGGCGATAGAGGTTTGGAGGTCCGCGGACTCCGAAGTAGCAGGAGTGGCAACCGATATTCGGTTTTACGAACTTCCAAACGGTTGGAGCGTCGCACGTGTTGCCCGTGAGATTTATCCAGGTATTCCGATCGTCTACGGCACCGGGCATGGCGCTCTCGAGTGGCGCTCAAGGGGTGTCGCGAACAGCATCTTGCTCGAAAAGCCCTTCGCTCTCGCACAACTGGTGACGGCCGTATCCGAGCTTCTAAACGAACCCGTGCTCCTCAGTGTGGCACCTGATCCGAACCCCTGA	MKPATILLAEDEALLLLDYEAALADAGFVVVAVARGGKAIEVWRSADSEVAGVATDIRFYELPNGWSVARVAREIYPGIPIVYGTGHGALEWRSRGVANSILLEKPFALAQLVTAVSELLNEPVLLSVAPDPNP	Hypothetical protein
CP004138.1:15826-16209:+	CP004138.1	HRIBO	CDS	15826	16209	+	SM2011_a5014	AGG69692.1			384	128	0.15656	0.115943	0.136252	136.71	242.93	873.21	2095.25	GTG	TGA	GTGACCGCCGAAACGCCTGGGACCGATTTTGACGACTGGGTGGTCTCGACCTACAGGGACGTCGGCTCGTTCACCATGCTGTTCGTGCTGCTCCGGATCGGCGACACCAGTGTCGATCTGCTGCGCTCAGCCTATCTTCACGTCGTCGGGGACGAATTGCGCTGGCCGGACATGGTGCAGCTTTTCCGCGGCGCCGGCGTCGAATGGTCGGGCGCCGTGTTCTACCGGGCTGGCCGCGAAGGCCTAGTGGAGGACGGGGAGGCGAAGTCGAGGCTCGCTTCGCTGGTTTTCAAACTCAACGAGGATCGTTCCCTGATCAGCGAGGGGGATTTGTTCAACGCCGATGGATTGCGGCTAACGATCGAGGAGATCAAGCCGCATTGA	VTAETPGTDFDDWVVSTYRDVGSFTMLFVLLRIGDTSVDLLRSAYLHVVGDELRWPDMVQLFRGAGVEWSGAVFYRAGREGLVEDGEAKSRLASLVFKLNEDRSLISEGDLFNADGLRLTIEEIKPH	hypothetical protein
CP004138.1:16251-17318:-	CP004138.1	HRIBO	CDS	16251	17318	-	SM2011_a0025	AGG69693.1			1068	356	0.862347	0.77823	0.820288	148.91	269.47	172.68	346.26	ATG	TGA	ATGCTGAACCGCCGCCGATTTCTGACGAATGCTGCGACAGCCGCTGCCGCAACGCTCTGGGTTTCAAAAGGCGGCATGCAAGCCCGTGCCGAGGAGGCCGGAAACGGATCCCCCTGGCGTCGTTTCGAGATTATCACCAAAGTCGACCTTCAGCCGGCTGAAGGCCCGGCGCAACTCTGGCTGCCGGTCGTCCGGTCTGCCGGTGACTATCAGAAAGCGGACGCTCCGCTCTGGGTGTCGAACAGCACCGACATCCGTATGGAGAAAGACCCCTCCTCCGGCGCCGACATTCTGCGCGTCATGTGGGAAGACGAGCCACGGCGCGTCATCGAGGTTACTCAACACGTGGCCACGCGCGATCGCCGCGTGACAAGCAAGATCGCCGCAACGGAGGCGGAACTGCAGCATGAGTTGCGCGGCACTCCCAGCATGCCCGTGGACGGCATCGTCAAGACAACCGCCATGCGCATTGTCGAAGGCCGGGATCGAGCCGAAGATCGCGCTCGGGCGATTTACGATTGGGTGATCGACAATACGTTCCGCGATGCGAACATCGACGGCTGCGGCGTCGGCAACGCTAGGGACATGCTGGAAACGGGCTATTTCGGCGGCAAGTGCGCAGACATATCAAGCTTGTTCGTGTCGCTCGCCCGCGCCGCCGGCCTGCCCGCCCGCGACGTCTTCGGCATCCGAGTGGCCGATTCCGCCGATTTCAAGAGCCTCGGCCGTTCCGGCGACATCACCAAAGCGCAGCACTGTCGCGCCGAAGTCTATCTCGACGCTCATGGCTGGGTTCCGGTCGATCCGGCTGATGTCCGCAAGGTCGTGCTCGAAGAAAATCTGCCGCTCGATAATCCCGCCGTCCGCGCTTTCCGCGAAAAAGCTTACGGCAACTGGGAAATGAACTGGGTGGGGTACAACACGGCGCGGGATCTCGTTCTGCCCGGAGGAGAGCTGCGACAGGGGTTCCTGATGTATCCTGCCGCCGTTACCTCGCGCGGCGAGCTGGACTGCCTCAATCCGCAGACTTTCGCCTATTCGATCACCTCCAGGGAAATAACAGCCTGA	MLNRRRFLTNAATAAAATLWVSKGGMQARAEEAGNGSPWRRFEIITKVDLQPAEGPAQLWLPVVRSAGDYQKADAPLWVSNSTDIRMEKDPSSGADILRVMWEDEPRRVIEVTQHVATRDRRVTSKIAATEAELQHELRGTPSMPVDGIVKTTAMRIVEGRDRAEDRARAIYDWVIDNTFRDANIDGCGVGNARDMLETGYFGGKCADISSLFVSLARAAGLPARDVFGIRVADSADFKSLGRSGDITKAQHCRAEVYLDAHGWVPVDPADVRKVVLEENLPLDNPAVRAFREKAYGNWEMNWVGYNTARDLVLPGGELRQGFLMYPAAVTSRGELDCLNPQTFAYSITSREITA	Hypothetical protein
CP004138.1:17424-17852:-	CP004138.1	HRIBO	CDS	17424	17852	-	SM2011_a0026	AGG69694.1			429	143	0.276339	0.750191	0.513265	14.4	157.3	52.11	209.68	GTG	TGA	GTGGAACAAGCGTTCCCGAACATTGTTGGTGGCGATGAAAAGGAGATCGCCATGAGCAACCTCGCCCCCACCCGGCCTTCCGCATGTGTTCTGGCCGCTTTCTGCCTTCTGATCGCCCTGGCTCCGAACCCAGCATCGGCACAAAACACGAATGAGAGAGCAGATTGTGCCGCGGCTGCCGGCAAGGCGGAGCCGGCGACGCCCCCCGACCGCGCCAGCGCTGACGGCACCGCGCCGGGCAACAGCGGATCGACCGGCTGGACCGGAGGAACTGGTGGCGCGCATATCGGCACCAATCCCCAAGGGGCGACTGCGGGCTCGACAACCTGGCAGCCGCCGACGGCGCGCGGCATCGATCTCGCCACCGCACCCGAAATCCCGGCACCCGAAACCGCGGCACCGGGAACCCAGACGCCGACCGACTGCTGA	VEQAFPNIVGGDEKEIAMSNLAPTRPSACVLAAFCLLIALAPNPASAQNTNERADCAAAAGKAEPATPPDRASADGTAPGNSGSTGWTGGTGGAHIGTNPQGATAGSTTWQPPTARGIDLATAPEIPAPETAAPGTQTPTDC	Hypothetical protein
CP004138.1:17865-18914:-	CP004138.1	HRIBO	CDS	17865	18914	-	SM2011_a0028	AGG69695.1			1050	350	0.521422	0.568063	0.544742	197.04	446.1	377.89	785.3	ATG	TGA	ATGAACACCCTTGCTCCCCGTCTCACGGACCTCGCTCACGGTGGCGGTTGCGGCTGCAAACTCGCGCCCTCCGTTCTACAGCAGCTTCTTGCCAATCAACCGGCTGCCCGGCCTTTTGCCCAGCTCCTGGTCGGCAACGACATGGCCGATGACGCCGCCGTATGGCAGGTAGACGACAACACCTGCGTTATTGCCACCACCGATTTCTTCATGCCGATCGTCGACGACCCGCGAGACTTCGGGCGGATCGCCGCGACCAATGCCATTTCCGATGTTTACGCCATGGGCGGAAAGCCGATCCTGGCATTGGCTATTGTCGGAATGCCTATCAACAAGCTAGATTCGACAACGATCGCGAAGATCCTCGAGGGTGGCGCTTCGATCTGCGCCGAGGCGGGCATTCCCGTCGCCGGCGGCCATTCCATCGATTCCGTCGAGCCGATTTACGGCCTTGCCGTCATCGGCCTCTGTCATCCGAGCGAGGTTCGCCGCAATGGCGGCGTAAAAGCCGGAGACGCGCTCATCCTGACCAAGGGGATTGGCGTAGGCATCTATTCGGCAGCCATCAAGAAGAACGCTCTGCCGCCCGGCTGTTATGAGGAAATGATCGGCTCGACGACGCTGCTCAACCGCATCGGCGCGGACCTCGCCGCCGATCCCGATGTCCATGCGCTGACCGATGTCACGGGTTTCGGAGTCCTTGGACACGGACTTGAGATGGCCCGTGCGTCTCAGCTTTCCCTCACCCTGAGGCTTTCCGCGATTCCCTTCTTGTCCCAAGCTTACATGCTTGCCGAACAGGGCTTCATCACCGGTGCCTCGGGGCGCAACTGGGCAAGCTACGGCGCCGACGTTGTGCTTCCCGACGACCTCCCGGACTGGCAGCGACTGCTGCTTGCCGACCCGCAGACCTCGGGCGGTCTGCTGGTCGCATGTGCGCCGGAAAAGGCTGGCGCATTGGTTGAAAAGGTCCGCCTCGCGGGTTACCCGCTTGCGGGCATTGTCGGAACCGCAGCAGCAGGCGCGGCTCAGATCAAGGTGATTTCCTGA	MNTLAPRLTDLAHGGGCGCKLAPSVLQQLLANQPAARPFAQLLVGNDMADDAAVWQVDDNTCVIATTDFFMPIVDDPRDFGRIAATNAISDVYAMGGKPILALAIVGMPINKLDSTTIAKILEGGASICAEAGIPVAGGHSIDSVEPIYGLAVIGLCHPSEVRRNGGVKAGDALILTKGIGVGIYSAAIKKNALPPGCYEEMIGSTTLLNRIGADLAADPDVHALTDVTGFGVLGHGLEMARASQLSLTLRLSAIPFLSQAYMLAEQGFITGASGRNWASYGADVVLPDDLPDWQRLLLADPQTSGGLLVACAPEKAGALVEKVRLAGYPLAGIVGTAAAGAAQIKVIS	selenide%2Cwater dikinase
CP004138.1:19209-19436:-	CP004138.1	HRIBO	CDS	19209	19436	-	SM2011_a0031	AGG69696.1			228	76	1.34404	0.971754	1.1579	609.47	1549.52	453.46	1594.56	ATG	TAA	ATGAGCGAATGGATCGATTTTGAGCGCTGGCCAGATTGCAAGCGCATGGAGCGGCCGGGGATCGTCTTCGAGGTCACCAACGGAGATCAGACGCTGCTCACTGGTTGCGTCGTGCCCCTGCCGTTGCCATCTGATTGGGTAGCTCATCCTCTGCGCTTTCGCGCCGTGCCGCAGCCTCGGCCTCGGCACTCTTCGCCGTTACCGAAGCCGGCAGGTCCGCAGCAGTAA	MSEWIDFERWPDCKRMERPGIVFEVTNGDQTLLTGCVVPLPLPSDWVAHPLRFRAVPQPRPRHSSPLPKPAGPQQ	hypothetical protein
CP004138.1:19453-21108:-	CP004138.1	HRIBO	CDS	19453	21108	-	SM2011_a0034	AGG69697.1			1656	552	5.90324	3.05627	4.47975	1006.03	1966.8	170.42	643.53	ATG	TGA	ATGCCTGCAGCAACCACTTATGCGACGACTGGTAACGCCTATATCGACGGTCTCCTTGGCGACTGGAAATGGGGGATCAAGGACTTCACGTTCAGTTTCCCAACCAGCGCTTCATTCTACAGCGCCGGTTATGGCAATGGCGAGCCGCTCAAGGGCTTTGCGGCCTTGAGCGGCGCACAGCAGGCTGCCACGCGAGCGGCACTTGATCAGTTTTCCTCCGTCGCCAACGTGACATTCACCGAGATCACGGAGAGTGCGACCAAGCACGCCGATCTTCGCCTCGCCTCGTCCGACGCTCCGAGCACCGCGTGGGCCTATTTCCCTTCGACCGCGGCAGAAGGCGGCGACGCGTGGTTCAACAAATCATCTGGCCACTACAGCAGACCGGTGAAGGGAAACTACGCATATGTGACATTCCTTCACGAGACCGGCCACGCGCTTGGGCTGGAACACGCCCATGAGGGCAACGTCATGCCGGTGAACCGCGACTCTATGGAATACACGGTCATGAGTTACCGCTCCTATGTCGGTGCCTCGACGACGACGGGCTATACCAACGAGACCTGGGGATACGCACAATCGCTGATGATGTACGATATCGCTGCCTTGCAGCATATGTACGGCGCGGATTTTACCACCCACAGCGAAAATACGACATATCGCTGGAGCCCGACGTCAGGGGAGATGTTCGTCAATGGTATGGGTCAGGGTGCTCCTGGCGGCAACAAGATCCTGCTTACGGTATGGGACGGCGGCGGAACGGACACCTACGATTTCTCCAACTATACGACTGCACTGAAGGTCGATCTCCGCCCGGGCGAATGGACGACCACCTCGGCCGCGCAATTGGCGAAGCTGCACTACGACGGTTCGAAGGTGGCGATCGGCAATATTGCCAACGCGCTACAGTATCAGGGCGACACGCGCTCCCTCATCGAGAACGCGAAGGGTGGCGCAGGCAACGACGCGATCACCGGCAATGCTGCTGCAAATGCTCTTTGGGGTAACGGCGGCAACGACAGGCTGATCGGCGGCGACGGGAACGACAATCTTGCCGGCGGTGCGGGCGCCGACCGGCTCGACGGCGGCAATGGCACCGATCTGGCGAATTACTCCAATGCCACCGCCGGCATGGTTGCGGATCTTTACTCGCCCGGTTCCAACACGGGGGAAGCGGCTGGCGATACATATGTATCGATCGAGCGGCTCTATGGTTCAGCCTTCAACGACACCCTGCGCGGAGACAATCGCGCAAACCTCCTGAACGGCCTAGCAGGTAACGACATGCTGAATGGGCGTGACGGCAACGACACCCTGATCGGCGGTAACGGCGCCGATAGGCTGATTGGCGGCGGCGGCGCGGACACTTTTGTCTTTCAGACGACGGCGCAATCGGCGCCGGCTTTCAGGGACGTGATCGACGATTTCGCGTCCGGCGTTGATCGGATGGATTTGCGTTCAATCGACGCCAGCAGCAAGGCCATCGGAGACCAGGCGTTTCTATTTATCGGCAGCAGTGCGTTCCACGGCAAAGCAGGTGAACTTAACTTCAGGAGTGGGATAGTTTCCGGTGACGTCAATGGCGACGGCCTTGCAGATTTCCAAATCAGGGTGATGAATCTGTCGGCTCTTTCCGGAAGCGATTTCCTGCTTTGA	MPAATTYATTGNAYIDGLLGDWKWGIKDFTFSFPTSASFYSAGYGNGEPLKGFAALSGAQQAATRAALDQFSSVANVTFTEITESATKHADLRLASSDAPSTAWAYFPSTAAEGGDAWFNKSSGHYSRPVKGNYAYVTFLHETGHALGLEHAHEGNVMPVNRDSMEYTVMSYRSYVGASTTTGYTNETWGYAQSLMMYDIAALQHMYGADFTTHSENTTYRWSPTSGEMFVNGMGQGAPGGNKILLTVWDGGGTDTYDFSNYTTALKVDLRPGEWTTTSAAQLAKLHYDGSKVAIGNIANALQYQGDTRSLIENAKGGAGNDAITGNAAANALWGNGGNDRLIGGDGNDNLAGGAGADRLDGGNGTDLANYSNATAGMVADLYSPGSNTGEAAGDTYVSIERLYGSAFNDTLRGDNRANLLNGLAGNDMLNGRDGNDTLIGGNGADRLIGGGGADTFVFQTTAQSAPAFRDVIDDFASGVDRMDLRSIDASSKAIGDQAFLFIGSSAFHGKAGELNFRSGIVSGDVNGDGLADFQIRVMNLSALSGSDFLL	Serralysin-like metalloprotease
CP004138.1:21429-23051:+	CP004138.1	HRIBO	CDS	21429	23051	+	SM2011_a0036	AGG69698.1			1623	541	1.17676	0.921006	1.04888	656.42	1413.68	557.82	1534.93	ATG	TGA	ATGATCCGTATCGAAAATATCAGCAAATCCAACAGTCACCGCATACTCTACATCGAAGCCTCTGCAGCGTTGAACCGCGGCGAAAAGATCGGGCTCGTTGGTCCGAACGGAGCGGGAAAGACGACCCTCTTCCGGATGATCACCGGTCAGGAACTGCCCGACGAGGGGCAGGTCGCGGTCGAGAAGGGCATGACGATCGGCTATTTCGATCAGGATGTCGGCGAGATGGCCGGTCGGTCGGCCGTCGCCGAGGTGATGGAAGGGGCAGGCCCGATCAGCGCCGTGGCTGCGGAGCTGCATGAGCTCGAAACGGCCATGTCGGATCCGGATCGCATGGATGAAATGGATGCGATCGTCGAGCGCTACGGCGAGGTGCAGGCGCGATACGAAGAGCTCGATGGCTATGCGCTCGAGGGACGTGCCCGCGAGGTGCTCGCCGGCCTAAGCTTCAGCCAGGAGATGATGGACGGCGACGTCGCCAAGCTGTCGGGCGGCTGGAAGATGCGCGTGGCGCTCGCCCGCATCCTTCTGATGCGCCCGGACGTCATGCTGCTCGACGAACCGAGCAACCATCTCGATCTCGAAAGCCTGATTTGGCTGGAGAACTTCCTGAAAGGCTATGACGGCGCTCTGCTGATGACGTCGCACGACCGCGAGTTCATGAACCGGATCGTCACCAAGATCATCGAGATCGACGGCGGTGCGCTGACGACCTATTCCGGCGATTATGGCTTCTATGATGAGCAGCGTGCGCTGAACGCGAGACAACAGCAAGCCCAGTTCGAGCGCCAGCAGGCGATGCTCGCCAAGGAGATCAAGTTCATTGAACGTTTCAAGGCCCGTGCCTCTCACGCCTCGCAGGTTCAGAGCCGGGTGAAGAAGCTTGAAAAGATTGACCGCGTCGAGCCGCCGCGTCGTCGCCAGACCGTCGCCTTCGAGTTCTTGCCGGCTCCGCGCTCCGGCGAAGACGTCGTCAACCTCAAGAGCGTCCACAAGACCTATGGCAGCCGGACGATCTATGACGGCCTCGATTTCATGGTGCGCCGGCGCGAACGCTGGTGCATCATGGGCATCAACGGCGCGGGTAAATCGACATTGCTCAAGCTGGTCACCGGCACCACCAACCCGGACAAGGGCAGCGTGTCACTCGGCGCCAGCGTCAAGCTCGGCTATTTCGCCCAGCATTCCATGGATCTGCTCGACGGCGAGAGCACCATTCTGCAATGGCTGGAGGAACGCTTTCCCAAGGCCGGACAGGCGCCGCTTAGAGCGCTGGCTGGCTGTTTCGGCTTTTCCGGCGATGACGTCGAGAAGCGATGCCGGGTGCTCTCCGGCGGTGAGAAGGCGCGGCTGGTGATGGCCGCAATGCTGTTCGACCCGCCGAACTTCCTCGTCCTCGATGAGCCGACCAACCATCTCGACCTCGATACGAAGGAAATGCTGATCAAGGCGCTCTCGGCCTATCAGGGCACGATGCTGTTCGTTTCGCACGATCGCCGTTTCCTGTCGGCACTTTCCAATCGCGTTTTGGAGCTTACGCCTGACGGGATCAATCAATATGGCGGTGGTTACAGCGAATATGTGGAGCGCACCGGGCAAGAGGCGCCGGGCCTGCGCGGGTGA	MIRIENISKSNSHRILYIEASAALNRGEKIGLVGPNGAGKTTLFRMITGQELPDEGQVAVEKGMTIGYFDQDVGEMAGRSAVAEVMEGAGPISAVAAELHELETAMSDPDRMDEMDAIVERYGEVQARYEELDGYALEGRAREVLAGLSFSQEMMDGDVAKLSGGWKMRVALARILLMRPDVMLLDEPSNHLDLESLIWLENFLKGYDGALLMTSHDREFMNRIVTKIIEIDGGALTTYSGDYGFYDEQRALNARQQQAQFERQQAMLAKEIKFIERFKARASHASQVQSRVKKLEKIDRVEPPRRRQTVAFEFLPAPRSGEDVVNLKSVHKTYGSRTIYDGLDFMVRRRERWCIMGINGAGKSTLLKLVTGTTNPDKGSVSLGASVKLGYFAQHSMDLLDGESTILQWLEERFPKAGQAPLRALAGCFGFSGDDVEKRCRVLSGGEKARLVMAAMLFDPPNFLVLDEPTNHLDLDTKEMLIKALSAYQGTMLFVSHDRRFLSALSNRVLELTPDGINQYGGGYSEYVERTGQEAPGLRG	ABC transporter%2CATP-binding protein
CP004138.1:23398-24297:-	CP004138.1	HRIBO	CDS	23398	24297	-	SM2011_a0039	AGG69699.1			900	300	1.07045	0.851042	0.960746	53.18	66.16	49.68	77.74	ATG	TGA	ATGGATCGCCTGACCAGCATGGCTGTATTCGTCAAAGCGGTCGATCTCGGCTCGTTCGCCGCCGCAGCGGAAGCCCTTGGACTGTCCGGGCCGATGGTCGGCAAGCATGTTCGGTCCCTGGAGGATCGGCTTGGGGTGCAGCTTATCAACCGCACCACGCGACGACAGAGCCTGACGGAGTTCGGTTATGTCTATTACGAACGCTGCCGGGTAGTGCTCGCGGAAGCGCAAGCAGCGGATGCGCTTGCGTCCGATCAGCTTTCCGAACCGCGCGGCAAACTGCGTGTGACTATGCCGGTCCATTTCGGCCGGCACTGCGTCACTCCTGTGTTGCTGGAACTCGCCCGAAAATACCCGGCGCTGGAACTTGACCTCTCGTTCAACGACCGCATCATCGACCTTGCCGAAGACGGCTTTGATCTCTCTATCCGCACCGGCGTGTTGGAGGACAGGGCCGGATTGATTGCCCGTCGTGTCGCACGCCAGCCGATGATCGTGTGCGCCTCACCCTCCTATCTGGAATCACATGGCTGCCCAGAGGCCCCCGAGGATCTGGCCCAGCACGCGGCAGTCGTCTATCGCCGGTCCGGGCCCGTCTCGCCCTGGCTTTTCCCAAGGCCCGGACAATCGTCATCGGAGGTGACACCGCTCCACCGGTTCCGCCTCGACGACCTCGATGCGATCGCTGACGCCGCCGCACGAGGGCTGGGACTTGCATGGCTTCCCTACTGGCTGGTGCGGGGGCGGATCGAGGCGGGCACGCTCGTCCGGCTTCTGCCGGAGCAGCCTCCATTTCTTTATGATTGCCATGCAGTGTGGCTGCAGACGCCGCATCTGCCGCTCAAAGTTCGCGTTGCCGTCGATGCCTTGGCGGCGCAATTGCCGAGCTTCATGACCTGA	MDRLTSMAVFVKAVDLGSFAAAAEALGLSGPMVGKHVRSLEDRLGVQLINRTTRRQSLTEFGYVYYERCRVVLAEAQAADALASDQLSEPRGKLRVTMPVHFGRHCVTPVLLELARKYPALELDLSFNDRIIDLAEDGFDLSIRTGVLEDRAGLIARRVARQPMIVCASPSYLESHGCPEAPEDLAQHAAVVYRRSGPVSPWLFPRPGQSSSEVTPLHRFRLDDLDAIADAAARGLGLAWLPYWLVRGRIEAGTLVRLLPEQPPFLYDCHAVWLQTPHLPLKVRVAVDALAAQLPSFMT	Transcriptional regulator%2CLysR family
CP004138.1:24399-25388:+	CP004138.1	HRIBO	CDS	24399	25388	+	SM2011_a0041	AGG69700.1			990	330	0.829052	1.01117	0.92011	18.72	28.07	22.58	27.76	ATG	TGA	ATGGCGCGCGTCGTTCGCTTTCACGAGTTGGGTGGTCCGGAGGTGCTTCGAATCGAAGATGTGCATGTGCCGGAGCCCGGGCCCCATGAGGTCCGCATTCGCGTCAAGGCGCTGGGCCTCAACCGGGCCGAGGCTTTGCTCCGCTCGGGTGCCTATATCGAGACGGCAACCTTTCCTTCCGGCCTCGGCCTTGAGGCAGCAGGTTTTGTGGAAAAGGTCGGACCGGGCGTTCAAGGGTTTATTCCCGGCGATCCGGTCAGCGTTTTGCCACCGAAATCGATGATCCGGTGGCCCGCCTATGGGGAACTTGCGATATTTCCTGCCGCGCTCCTCGTCAGGCATCCGCCGTCGCTGAGCTTTGAAGAGGCGGCCGCTGTGTGGATGCAGTATCTGACCGCCTATGGCGGCCTGGTCGATATCGGGGGGCTTCGCAGGGGGGATTTCGTCGCCATCACCGCGGCATCGAGCAGTGTCGGGCTTGCCGCAATTCAGATCGCCAACATGGTCGGCGCCATACCGGTAGCCGTCACCCGGACCTCCGCGAAGCGGCAAGGCCTGCTGGAGGCCGGCGCGGCCCATGTCATCGCCTCCATGGAGGAGGATCTGGAAGCGCAGCTGAAGCGAGTTTCCGGACAGCACGGAATTCGCGTCGTGTTCGATCCCGTAGGCGGCCCAATCTTCGAGCCGTTGGCGGCCGCGATGGCATGGGGCGGCATACTTGTCGAGTATGGCGGTCTGAGCCCGGAGAAGACTCCGTTCCCGCTGTTTGCCGTGCTGAGCAAGTCACTGACGCTGCGTGGCTACCTAGTCCATGAACTGCTCGCCGATCCGGGGCGCCTGGAGCGCGCCAAGGCATTCATTTTGGATGGTCTGGTGTCGGGCGCCCTGAGGCCGATCATCGCCAGGGCGTTCCCATTCGACCAGATCGTCGAGGCGCACCGTTTTCTGGAGTCGAACGAACAGTTCGGCAAGATCGTCGTGACGGTTTGA	MARVVRFHELGGPEVLRIEDVHVPEPGPHEVRIRVKALGLNRAEALLRSGAYIETATFPSGLGLEAAGFVEKVGPGVQGFIPGDPVSVLPPKSMIRWPAYGELAIFPAALLVRHPPSLSFEEAAAVWMQYLTAYGGLVDIGGLRRGDFVAITAASSSVGLAAIQIANMVGAIPVAVTRTSAKRQGLLEAGAAHVIASMEEDLEAQLKRVSGQHGIRVVFDPVGGPIFEPLAAAMAWGGILVEYGGLSPEKTPFPLFAVLSKSLTLRGYLVHELLADPGRLERAKAFILDGLVSGALRPIIARAFPFDQIVEAHRFLESNEQFGKIVVTV	zinc dependent oxidoreductase-releated quinone oxidoreductase
CP004138.1:25417-25683:-	CP004138.1	HRIBO	CDS	25417	25683	-	SM2011_a0044	AGG69701.1			267	89	3.5916	3.3759	3.48375	2104.93	3917.53	586.07	1160.44	ATG	TGA	ATGTGCCGAAACATAAAACCCCTGTTCAATTTCGACCCGCCGGCGACGGACGAGGAAGTCCGTGACGCGGCGCTGCAGTTCGTGCGCAAGCTGAGCGGAACGACCAAACCGTCCGAACGCAATGAGGCTGCGTTCGAGCGCGCGGTCGATTCGATCGCGGCATGCGCCCGCGAACTTCTGGACGCGCTGGAGACTTCGCAGCCTCCACGCAATCGTGAGGAAGTAGCGGCAAGAGCGCGCGAAAGATCGGCGATGCGGTTCGCTTGA	MCRNIKPLFNFDPPATDEEVRDAALQFVRKLSGTTKPSERNEAAFERAVDSIAACARELLDALETSQPPRNREEVAARARERSAMRFA	hypothetical protein
CP004138.1:25848-26597:-	CP004138.1	HRIBO	CDS	25848	26597	-	SM2011_a0045	AGG69702.1			750	250	0.828882	1.04518	0.937032	61.76	132.32	74.51	126.6	ATG	TGA	ATGGAGAGGCGTGATTTCCTCAGGGGCTTGGCCTTGCTTGCCGCCTGCCCGCTCTGCGTCAAAACGGCCTACGCCGCAGAGGGGGTGCACTGGCGCTATGAGGGCGAAGAGGGCCCTGAGCATTGGGGCTCTTTAGCCAAGGAGAACAGTGCCTGTTCGGCCGGCTCGCAGCAATCGCCGATTGACATCCGCGGCGCGGTCAAGGCCGATATTCCGGAGCTCACGGCGGACTGGAAGAGTGGCGGCACGATTCTCAACAATGGCCATACGATCCAGGTGAACGCTGCAGGCGGTACGCTCCGGCGCGGCGACAAATCCTATGATCTGGTGCAATATCACTTCCATTCGCCGAGCGAGCATTTTGTCGACGGCAAGAGCTTCCCGATGGAAGCGCATTTCGTCCACAAGAATGCCGAGACCGGCACGCTCGGCGTGCTGGGCGTCTTCCTTGTTCCCGGTGCGGCCAACTCGACCTTCGCAAGCCTGGCAGAGAAGTTCCCGCGGAACCCCGGCGAAGAATCGCCGCTCATCACCATTGACCCGAAAGGCCTCCTGCCATCCTCGCTTAGCTATTGGACGTATGAGGGATCACTGACCACTCCTCCGTGCAGTGAGATCGTCGACTGGATGGTGGCGATGGAAGCGGTCGAGGTGGACCCGGGCGACATCAAGAAATTCACCGCACTGTATTCGATGAACGCACGACCCGCGCTTGCCGGCAATCGCCGCTACGTTCTAAGCTCCAGTTGA	MERRDFLRGLALLAACPLCVKTAYAAEGVHWRYEGEEGPEHWGSLAKENSACSAGSQQSPIDIRGAVKADIPELTADWKSGGTILNNGHTIQVNAAGGTLRRGDKSYDLVQYHFHSPSEHFVDGKSFPMEAHFVHKNAETGTLGVLGVFLVPGAANSTFASLAEKFPRNPGEESPLITIDPKGLLPSSLSYWTYEGSLTTPPCSEIVDWMVAMEAVEVDPGDIKKFTALYSMNARPALAGNRRYVLSSS	Carbonic anhydrase
CP004138.1:26906-27154:+	CP004138.1	HRIBO	CDS	26906	27154	+	SM2011_a5015	AGG69703.1			249	83	0.828692	0.47658	0.652636	37.2	23.91	44.89	50.17	ATG	TGA	ATGGTCCCTGAAGTGCTGCGACATCTCGAATCCGAAAGTTTGGTTGCGAACTTGCCGAATAAGGGGCCGATCGTTTCGCGGTTGGATCTGAACGAGGCGAAGCAGATCGATCAGATCCGAGTTGCAGTGGGGGGCCGCGCGACTGTGCGCGGAGCGGCACGTCCGGCCATCGTCGAGGCTCTGGAAGCGTCTTTCAAAGGGATCCGCGAATGTTACGCTTCACGGCTCCGCCGTGCGCCGGCCACATGA	MVPEVLRHLESESLVANLPNKGPIVSRLDLNEAKQIDQIRVAVGGRATVRGAARPAIVEALEASFKGIRECYASRLRRAPAT	Hypothetical protein
CP004138.1:27295-27516:+	CP004138.1	HRIBO	CDS	27295	27516	+	SM2011_a0050	AGG69704.1			222	74	2.45889	0.264732	1.36181	309.5	8.94	125.87	33.77	GTG	TGA	GTGCAGGTCGGCTTCTATGACGACTTTGCCGAGAGGCTCGCCGCCAAGGTCCGGAAGATGAAGGTCGACAACGGGTTCGAGCCCGGTGCCGACACCGGACCGTTGATTTCGCAAAAGGCTCTCGCCAGGGTCCAAGAACATATCAGCGATGCCGTGGCCAAGGGGCGGGAGTGCGGCCTGTTTTTCGAACCGACCGTCCTGATGGGGGGACGATGGAGATGA	VQVGFYDDFAERLAAKVRKMKVDNGFEPGADTGPLISQKALARVQEHISDAVAKGRECGLFFEPTVLMGGRWR	Hypothetical protein
CP004138.1:27513-27713:+	CP004138.1	HRIBO	CDS	27513	27713	+	SM2011_a0052	AGG69705.1			201	67	0.690647	0.397023	0.543835	19.2	9.87	27.8	24.86	ATG	TGA	ATGAAGGTCGCGCGAGGGAACTTCGGGCCTGTCGCGTCGCTTTTCAAGTTCAGCACGGAAGAAGCGGTTTTCGAAATGGCCAACAATACCGAGTTCGGTCTTGCGTCCTACTTCTACTCCAAAGACATCAGTAAGATCTTCCGCGTGCCCGAAGCCCTGGAGTACGGCATGGTTGGAATCAATGCCGGACTGATCCACTGA	MKVARGNFGPVASLFKFSTEEAVFEMANNTEFGLASYFYSKDISKIFRVPEALEYGMVGINAGLIH	Hypothetical protein
CP004138.1:182848-183060:-	CP004138.1	HRIBO	CDS	182848	183060	-	SM2011_a0333	AGG69867.1			213	71	NaN	4.92431	4.92431	36.24	144.43	0	29.33	ATG	TGA	ATGTCTTATTCCGATACAATCGCTCAGCGCGTTGAAACTCTCTCCCATTCGGCCCTCATCAACGGCGTCGCGCCTCTCGCCGGCCGTGTCCTTCTCGCGGCAATCTTCCTTCTGTCCGGCATCAGCAAGATCTCTGATCCGGCTGGAACGATCGGCTACATCAATATGGTCGGCCTGCCGTTCCCGCCGCTGTCCTACGGCGCGCCGTATTGA	MSYSDTIAQRVETLSHSALINGVAPLAGRVLLAAIFLLSGISKISDPAGTIGYINMVGLPFPPLSYGAPY	hypothetical protein
CP004138.1:28183-29430:-	CP004138.1	HRIBO	CDS	28183	29430	-	SM2011_a0056	AGG69707.1			1248	416	1.26304	0.765438	1.01424	79.18	84.29	62.69	110.12	ATG	TGA	ATGAAGCGACCCAGGATCACCGATATTCGCGCGACCACCGTCACCGTTCCGCTGGAGGCGCCGCTGCGTCATTCCAACGGCGCACATTGGGGGCGGTTCGTGCGTACCATCGTCGAGGTGGAAACCGATGTGGGCATCGTCGGCCTCGGCGAAATGGGCGGAGGCGGAGAGAGCGCCGAGGCTGCGTTCCGGGCTTTGAAACCATACCTCCTCGGCCATGATACCTTCGAGCTGGAAAATCTCCGCTTCATGATCTGCAACCCGACCGCCAGCCTCTATAACAACCGCACCCAGATGCATGCCGCCATCGAGTTCGCCTGTCTGGACATCATGGGCAAATTTCTCGGCGTGCCTGTCTGCGATCTCCTCGGCGGCAAGATGCGCGATGCGGTGCCTTTTGCCAGCTACATGTTTTTCCGCCTTCCCAACAAGGACACGGGCGAGGGCGAGACGCGCACGGCCGATCAGCTCATCGAGCAGACGCTAGCTCTGAAAAAGAAGTGCGGATTCACCTCGCACAAGCTGAAGAGCGGGGTTTTCCCGCCGGATTACGAGCTGGAGGTCTTTCGCGCATGGGCGAAGGCCCTCGGCCCCGACAGCGTCCGCTACGACCCGAACGCGGCGTTCAGCGTCGAGGAGGCGATCCGCTTCGCCAAGGGCATCGAGGATCTCAACAACGATTATTACGAGGACCCCACCTGGGGGTTGAACGGCATGCGGCGGGTGCGCGAGAACACGACCATGCCGCTCGCCACCAATACCGTCGTGGTGAATTTCGAGCAGCTCGCCACCAATATCCTCAATCCCGCCGTGGACGTGATCCTGCTCGACACCACCTTCTGGGGCGGCATCCGCCCCTGCGTGAAGGCGGCGGGCGTCTGCGAGACCTTCCAACTCGGCATTGCGGTACATTCGTCGGGCGAACTCGGCATCCAGCTCGCCACCATGCTTCACCTCGGCGCGGTTCTCCCGAACCTCGTCTTCCACGCGGATGCGCATTATCACCAACTCACGGACGATATCATCGTCGGCGGCCCGATGCGCTACGAGAACGGCACTATCAAGGTGCCGACGGCGCCGGGTCTCGGGGTGGAGCTCGATCGCGACAAGCTCGGGCAGTACGCCGACCTCCATAAGACGCTCGGCGGCTATCCCTACGACCGGGATCCCTCCCGCCCCGGCTGGTTTTCCGTCGTCCCGAACACCCGATGGGCAGACCCGAAAAACGATCGCGTCGTCGGCTACTGA	MKRPRITDIRATTVTVPLEAPLRHSNGAHWGRFVRTIVEVETDVGIVGLGEMGGGGESAEAAFRALKPYLLGHDTFELENLRFMICNPTASLYNNRTQMHAAIEFACLDIMGKFLGVPVCDLLGGKMRDAVPFASYMFFRLPNKDTGEGETRTADQLIEQTLALKKKCGFTSHKLKSGVFPPDYELEVFRAWAKALGPDSVRYDPNAAFSVEEAIRFAKGIEDLNNDYYEDPTWGLNGMRRVRENTTMPLATNTVVVNFEQLATNILNPAVDVILLDTTFWGGIRPCVKAAGVCETFQLGIAVHSSGELGIQLATMLHLGAVLPNLVFHADAHYHQLTDDIIVGGPMRYENGTIKVPTAPGLGVELDRDKLGQYADLHKTLGGYPYDRDPSRPGWFSVVPNTRWADPKNDRVVGY	dehydratase/enolase
CP004138.1:29494-30690:-	CP004138.1	HRIBO	CDS	29494	30690	-	SM2011_a0058	AGG69708.1			1197	399	1.48881	0.593208	1.04101	62.56	48.91	42.02	82.45	ATG	TAG	ATGAAACCGATTCCCGATTTCCGCTCGAAAGACTTCCTGCTCGCCCACATGCGCGAGATCATGGATTTCTACCATCCGATCTGCCTCAACGAGGAAGACGGAGGCTACTACAACGAATACCGCGACGACGGCTTCATCACCGACCGGAAGACCCAGCATCTCGTCTCCACCACGCGCTTCATCTTCAACTATGCGACCGCCGCGGTGCTGTTCGAGCGTCCGGACTTCGCGGAAGCGGCCGCCCATGGTGTAAGATACCTCGATGAGGTTCATCGCGATCCGGAGCACGGCGGCTATTACTGGCTGATGCGCGGCCGCGATGCGGTGGATGCGACGAAGCATTGCTACGGCCACGCATTCGTGCTGCTCGCCTATGCAACGGCCATGAAGGCCGGAATTCCCGGTACGGGCGCCCGGGTTTCGCAGACCTGGGATCTTCTCGAAAACCGTTTCTGGGAGCCGGACCGCGAACTCTACAAGGACGAAGTCAGCCGCGACTGGGGGGCGACTTCGCCCTACCGGGGGCAGAACGCCAACATGCACATGACCGAGGCGATGTTGGCGGCCTATGAAGCGACCGGCGAGATCCGTTACCTGGACCGCGCCGAAACGCTCGCCCGGCGCATCTGCGTCGAGCTTGCCGCCAACACTCAGGACGTGGTCTGGGAGCATTACCGTCAGGACTGGTCGGTCGACTGGGACTACAACAAGGACGATCCGAAGCACCTCTTCCGGCCCTACGGCTACCAGCCGGGCCACATGACGGAATGGACCAAGCTGCTCTTGATCCTCGAGCGCTATCGTCCGCAGGACTGGCTCCTGCCGAAAGCCCTCCTTCTCTACGAGACGGCACTCGCTAAAAGCGCCGATCTCGAATTCGGCGGCATGCATTACAGCTACGGCCCCGAAGGCAAGCTCTACGACCTCGACAAATATCATTGGGTCCATTGCGAAACGATTGCGGCCGCGGCCGCGCTTGCCGGGCGCACCGGCCGCGAGCGCTACTGGCAGGACTACGACAGGCTCTGGCGCTACAGCTGGCGGCACTTGATCGATCACGAATATGGCTGCTGGTTCCGCATTCTCTCGCCCGACGGTGTGAAGCAGAGCGACATCAAGAGCCCTTCAGGCAAGACCGACTACCATCCATTCGGTGCCTGCTACGAAATCCTGCGCGTGCTGGGGGAGGCGCAATAG	MKPIPDFRSKDFLLAHMREIMDFYHPICLNEEDGGYYNEYRDDGFITDRKTQHLVSTTRFIFNYATAAVLFERPDFAEAAAHGVRYLDEVHRDPEHGGYYWLMRGRDAVDATKHCYGHAFVLLAYATAMKAGIPGTGARVSQTWDLLENRFWEPDRELYKDEVSRDWGATSPYRGQNANMHMTEAMLAAYEATGEIRYLDRAETLARRICVELAANTQDVVWEHYRQDWSVDWDYNKDDPKHLFRPYGYQPGHMTEWTKLLLILERYRPQDWLLPKALLLYETALAKSADLEFGGMHYSYGPEGKLYDLDKYHWVHCETIAAAAALAGRTGRERYWQDYDRLWRYSWRHLIDHEYGCWFRILSPDGVKQSDIKSPSGKTDYHPFGACYEILRVLGEAQ	N-acylglucosamine 2-epimerase family protein
CP004138.1:30705-31490:-	CP004138.1	HRIBO	CDS	30705	31490	-	SM2011_a0059	AGG69709.1			786	262	1.24332	0.635405	0.939362	88.4	65.65	71.1	103.32	ATG	TGA	ATGAGCGATTTCAACGGCAAGAGCATCGTCGTCACCGGCGGCAGCCTCGGAATGGGTCTCGCCTGTGCCCATCGCTTTGCTGCGGGTGGCGGCAAGGTGACGATCGTGGCGAACGACAAGGCTTCGGTCGATGAAGCCGTGACGTCGATCGGGGACAATGCCGCCGGGTTCGTCGGCGACGTCCGCTCCAAGGCCGACATGAATGCGGCGGTTCAGGCCGCGGTATCGCGCCATGGGGGCGTCGATATTCTGGCCTGCTGCGCCGGCATCCAGCGCTACGGCACCGTCGTCGACACAGCGGATGAGGTCTGGGACGACGTTCTCGACATCAATCTGAAGGGCATCTTCCTCGCCTCCAAGTTCGCCATTCCCGAAATGCGCAAGCGCGGCGGCGGCGCGATCGTCGCCATCTCTTCCGTGCAAGCCTATGCTTCGCAGACGGGCGTCGCCGCCTATACGGCGAGCAAGGGCGCGATCAATGCACTCGTGCGTGCCATGGCCCTGGATCACGCCGGAGACAATATCACCGTCAATGCCGTCTGCCCCGCCTCCATCGATACCCCGATGCTGCGCTGGGCCGCCGATCTGTGGAAAGGCGAAGGCACCGTCGAGGCGACCCTCGAAACCTGGGGCAAAGGACATCCGCTGGGCCGTGTCGGCAAGCCTTCCGAAGTCGCCGAACTTGTCGCCTTCCTTGCCAGCGAGAAGGCCCGCTTCATCACGGGCGCCGATATCAAGATCGACGGCGGCGTTCTTTCCAAGCTCGGCATCGTCATTCCAGATTGA	MSDFNGKSIVVTGGSLGMGLACAHRFAAGGGKVTIVANDKASVDEAVTSIGDNAAGFVGDVRSKADMNAAVQAAVSRHGGVDILACCAGIQRYGTVVDTADEVWDDVLDINLKGIFLASKFAIPEMRKRGGGAIVAISSVQAYASQTGVAAYTASKGAINALVRAMALDHAGDNITVNAVCPASIDTPMLRWAADLWKGEGTVEATLETWGKGHPLGRVGKPSEVAELVAFLASEKARFITGADIKIDGGVLSKLGIVIPD	short chain alcohol dehydrogenase-related dehydrogenase
CP004138.1:31490-32425:-	CP004138.1	HRIBO	CDS	31490	32425	-	SM2011_a0060	AGG69710.1			936	312	0.108759	0.105721	0.10724	30.52	39.23	280.62	371.07	ATG	TGA	ATGAGTGCCACGGTTTCCCTGCTCCTCGATGCGAAGGACATCGTCGGCGAGAGCATCCTTTGGTGCGGTGACGAGAAGGCGCTTTACTGGGTCGATATCGTCGGCAAACGCATCCATCGGCTCGAACCGGAAAACGGCCGTCATGACACGTGGCCGACGCCGGACTTCGTGACGTCGATCGGCATGCGGAAGGATGGCGGGTTCATCGTCGGCCTCAGCCGCAACGTCTGCCTGTGGACGCCCGACGGACCTTTCGAGGAGTTTGCCATGCCGGAGCCGGATCTGCCGGAAAATCGCCTCAACGAGGGTCGCGTCGCACCGGACGGTTCCTTCTGGGTCGCGACGATGCAGAGCAATCTTGACGCAGGCGGCTCACCGAAGGATATGGACCGGCAATCGGGCGCGGTCTACCGCATCGATCCAACCGGTCACGTGTCGCAGCTCACGCCTAACGAATATGGCATCACCAACACCATGGGCTGGACGCGGGACAACCGCTTCTTCTTCGCCGACACGCTCGCGAACGAAATCTACATGTTCGATTGCGATCTTGCCGCCCGGAGGATCGACAACCGGCGCACCATCGTGGCCGGCTTCGCACGCGGCCTGCCAGACGGCTCCTGCCTCGATGCGGACGACCGGCTTTGGAACTGCCGGGTAGCGGGAGGTGCAGCCGTCGCGGGATTCGACGGAGCCGGCCGTCTCATGCACCTGATCGAGCTGCCGGCAAGCTGGCCGACGAGCTGCACATTTGGCGGTCCGGTCCTTTCCACCCTCTACGTGACCTCGGCGCGTTTCACCATGACGGGCGATCATCTCGATATGCATCCGCTGGAGGGCGGGCTCTTCGCGGTCGAGGGCGTGGGGCACGGCGTCGAAGAGCCGAAATTCGGGCAGGCGCCCGACAAGTTCCCTTCTGTTTCGGAGATAGCGTGA	MSATVSLLLDAKDIVGESILWCGDEKALYWVDIVGKRIHRLEPENGRHDTWPTPDFVTSIGMRKDGGFIVGLSRNVCLWTPDGPFEEFAMPEPDLPENRLNEGRVAPDGSFWVATMQSNLDAGGSPKDMDRQSGAVYRIDPTGHVSQLTPNEYGITNTMGWTRDNRFFFADTLANEIYMFDCDLAARRIDNRRTIVAGFARGLPDGSCLDADDRLWNCRVAGGAAVAGFDGAGRLMHLIELPASWPTSCTFGGPVLSTLYVTSARFTMTGDHLDMHPLEGGLFAVEGVGHGVEEPKFGQAPDKFPSVSEIA	Gluconolactonase/regucalcin-like protein
CP004138.1:32636-33325:+	CP004138.1	HRIBO	CDS	32636	33325	+	SM2011_a0062	AGG69711.1			690	230	2.02593	0.961558	1.49374	98.46	132.32	48.6	137.61	ATG	TAG	ATGACGCGTGACATAAAAATCTCGGCCGCGGAGCATTGCTACCGCACGCTTTCGCGCAAGATCATCGGACTCGAACTGAAGCCGAACGAGCCGATCGGCGAGCATGCGCTGGCCGGCCTCCTCGGGGTCAGTCGTACGCCCGTGCGCGAGGCCCTGTCGCGGCTGAGTGCAGAAGGACTTGTCGATCTCCGGTCACGGGCAGGCGTCGTGGTGGCGCCGATCCGCATGGACGCGGTCAGGACCGCCCAATTTGTTCGCGAACAGCTGGAGCTGGCGATCGTTGCCGAAGCGGCGCAGCAATCGAACCGCCGCGTCCTACTCGGCATCCGGCAGGCCATTGAGGAGCAGGAGCTCGCCATCCTCGAGGACAACCCCGACCTGTTTTTCGAGTGCGACGAACGCATGCACGCGCTTTACTGCAGCCTCGCGGGCCGCGACGGAGTCTGGGCCTTCATCTCGGATGCCAAGAAGCATATGGACCGGGTCCGCCGTCTGTCGATACAGGCGGGGCAACTCGACCAACTGGTCGAGGACCACCGGCGCGTTCTCAAGGCGGTGGGCGAAGGAGACGCAACCAAGGCCCAGGAGATCATGCGGCTGCATCTGCGGCGCGCGGTGGTCGATCTGGGCGAGCTTTCGCAGCGGTTTTCGTCCTATTTCGCGTTGGATGCCGCAGGCGATGCCCGTTAG	MTRDIKISAAEHCYRTLSRKIIGLELKPNEPIGEHALAGLLGVSRTPVREALSRLSAEGLVDLRSRAGVVVAPIRMDAVRTAQFVREQLELAIVAEAAQQSNRRVLLGIRQAIEEQELAILEDNPDLFFECDERMHALYCSLAGRDGVWAFISDAKKHMDRVRRLSIQAGQLDQLVEDHRRVLKAVGEGDATKAQEIMRLHLRRAVVDLGELSQRFSSYFALDAAGDAR	Transcriptional regulator%2CGntR family
CP004138.1:33455-34189:+	CP004138.1	HRIBO	CDS	33455	34189	+	SM2011_a0063	AGG69712.1			735	245	0.315044	0.38061	0.347827	68.27	155.27	216.7	407.95	TTG	TGA	TTGATAGAGCTAAAGGCGGAGGAACAGTCCTCATCCGGGCGTTCCGGCGCGGAGGGGCTGCTCGGCGGCGTCATGACCGCCGTGAAGACCCATATTCGCGAAAACGGTCTTCAGGTCGGCGACTCGCTGCCGAGCGAAGGGACCTTTGCCGAAAAGCTGGGCGTATCCCGCAGCGTCGTGCGCGAGGCCTATCGTTCGCTTGCCGCGCTGACCCTGATCGATATCGGTAATGGCCGGCGTCCTCGGGTGGCCGCGCCCAAAGCGGACGTGCTTGCACTGGTGACCGACCATGCTGTGCATACCGATCAGGTGACGATCCAGCAGATTTTCGATGTCCGCCGGACTGTCGAGCGCCGTACCGTCGTGCTGGCAGCCATGCGCCGCACCGACAAGGAAGCCGCCGAAATCGTCGCGCTTGCCGAAGCGATGCAGCGGGATTTCGACCAGCCCGTCAGGGTGATGGAACACGATATCGCCTTTCACGAAGCGATCGGCAGGGCGTCCCGCAACCCGATGTTCGCGCTGATCGTCGGCTCCTTCCATGTCGTGACGCGCCATACCTGGCCGATCGGCTGGGCGAGCCGCGGCAGCAATGAGACGCGGCAGGAAAGTATCGACGGCCACATGACCATCGCGCAGGCCATCGCTAACGGCGATCCGGCGAAAGGCGAGGAGGCGATGGTCGAGCATTTCGATCTGACGGTAAAGGCGCTTTTGGCGGCAGGAGTTTATTGA	LIELKAEEQSSSGRSGAEGLLGGVMTAVKTHIRENGLQVGDSLPSEGTFAEKLGVSRSVVREAYRSLAALTLIDIGNGRRPRVAAPKADVLALVTDHAVHTDQVTIQQIFDVRRTVERRTVVLAAMRRTDKEAAEIVALAEAMQRDFDQPVRVMEHDIAFHEAIGRASRNPMFALIVGSFHVVTRHTWPIGWASRGSNETRQESIDGHMTIAQAIANGDPAKGEEAMVEHFDLTVKALLAAGVY	Transcriptional regulator%2CGntR family
CP004138.1:34186-35394:+	CP004138.1	HRIBO	CDS	34186	35394	+	SM2011_a0064	AGG69713.1			1209	403	1.07341	0.910503	0.991956	151.34	276.62	140.99	303.81	TTG	TGA	TTGAGCATGAAGATCACGGAATTAGAAACGGTCCGCGTCCGCGACTTTCCCAATATTCTCTGGGTCCGCATCCACACGGACGAGGGGCTTGTCGGACTTGGCGAGACCTTCTTCATGGCGCAGACCGTGGAGACCTACATCCATGAGGTGGTGGCCCCGAAACTCGTCGGGCGCGACCCGCTGGAGATCGATCGCATCTCGAAGGATCTGACAGGCTATCTCGGCTTCCGGTCGACCGGGGCCGAGATGCGCGGCAATTCGGCGGTGGACATCGGCCTCTGGGACCTTTTCGGCAAGGCGACGAACCTGCCGATCGCCCAGCTTCTCGGCGGCTTCTCGCGCCGCGAGATCCGCACCTACAACACCTGCGCCGGCAACACCTATATGCGCGACGCCAAGGGCCAGCAGACGGCAAATTACGGCATCGGCGGCCCGCGGCGCGACTATGACGACCTGAACGGATTTCTGGAACGGGCGGACGAACTCGCCGAGGACCTCCTGTCGGAGGGCATCACGGCCATGAAGATCTGGCCGTTCGATATCGCCGCGGAGAAGAGCGGCGGTCAGTATATTTCCGGACCGGACCTGCGCAAGGCGCTGGAGCCCTTCGAGAAGATCCGCAAGCGCGTCGGCGACCGCATCGACATCATGGTCGAGTTCCACTCCATGTGGCAACTGACGCCCGCCATCCAGATCGCCCGGGCACTCGAACCCTATGCCACCTTCTGGCACGAAGACCCGATCAAGATGGACTCGCTTTCCAGTCTGAAGCGCTACGCGGCGGCAAGCCGCGCGCCGCTCTGCGCGTCGGAAACGCTCGCGACGCGATGGGCCTTCCGCGACCTCATGGAAACGGATGCGGCCGGGGTCGTAATGCTCGATCTCTCCTGGTGCGGCGGGATTTCCGAGGCAAAGAAGATCTCCACCATGGCGGAAGCCTGGCACCTGCCGGTCGCGCCGCATGATTGCACCGGACCGGTGGTGCTCGCCGCGTCGACGCACCTTTCGCTCAACGCGCCGAACGCTCTCGTCCAGGAAAGCGTGCGTGCCTATTACAAGACCTGGTACGCCGACCTTACGACGCAGTTGCCCACTGTGACGAACGGCATGATCACCATCCCGCCGGGGGCGGGGCACGGGGTCGATCTCGCTCCCGATCTCGACCGGAAATTCGAGGTGTCGCGGCGCAGTTCCCAGATCGAGGATTGA	LSMKITELETVRVRDFPNILWVRIHTDEGLVGLGETFFMAQTVETYIHEVVAPKLVGRDPLEIDRISKDLTGYLGFRSTGAEMRGNSAVDIGLWDLFGKATNLPIAQLLGGFSRREIRTYNTCAGNTYMRDAKGQQTANYGIGGPRRDYDDLNGFLERADELAEDLLSEGITAMKIWPFDIAAEKSGGQYISGPDLRKALEPFEKIRKRVGDRIDIMVEFHSMWQLTPAIQIARALEPYATFWHEDPIKMDSLSSLKRYAAASRAPLCASETLATRWAFRDLMETDAAGVVMLDLSWCGGISEAKKISTMAEAWHLPVAPHDCTGPVVLAASTHLSLNAPNALVQESVRAYYKTWYADLTTQLPTVTNGMITIPPGAGHGVDLAPDLDRKFEVSRRSSQIED	Putative dehydratase/enolase
CP004138.1:35457-36149:+	CP004138.1	HRIBO	CDS	35457	36149	+	SM2011_a0065	AGG69714.1			693	231	0.736704	0.526132	0.631418	106.94	146.07	145.16	277.63	ATG	TAA	ATGCAGAACATCAAACCGCAGCGCGTTCTGTCCGCGATCGAGGCTGTCGGTCCGCAGGTCTATCGCATCCTGCGCGAGCAGATCATCCAGGCGGAGCTGGTGCCCGGCGCGCGTATCTCCGAAGCGGAGATAGCAAGAAGCCTATCGATCAGCCGCCAACCGGTTCGCGAAGCCTTCATCAAGCTGGCAGAGGAGGGGCTGGTACAGGTGCTGCCCCAACGCGGCACCTATGTGACGCGAATTTCGACGGCATCGGTCATGGACGTGCGCTTCGTGCGCGAGGCGATCGAGGCCGACATCGTGCGCCAGGTCGCCGGCGAGCATCCGGCGGCGATCGTCGACGAACTGCGCGAACAGATCGCTCGCCAGAAGCAGGTGCCGCATGACGATCGCGCTGCATTCCTGCGACTGGACGAACTCTTCCACCACACGCTCGCAACGGCCGCCGGCCGCGCCCATGCCTGGAGCGTCATCGAAAGCGTCAAGGCGCAGATGGACCGCGTCCGGTTCCTGAGCGTCGACGACCTGCAGATCGGCCGTCTGATCGAACAGCACGAGCGCATCGTAGACGCGATCGCGGCACGTGATGTCGGCGGGGCCGAGCAGGCGCTGCGCATGCATCTGCGCGAGATTTTGAAATCACTGCCCGAGATCGCGCGATCGCGGGAGGAATTCTTCGACGGCACCGGGTAA	MQNIKPQRVLSAIEAVGPQVYRILREQIIQAELVPGARISEAEIARSLSISRQPVREAFIKLAEEGLVQVLPQRGTYVTRISTASVMDVRFVREAIEADIVRQVAGEHPAAIVDELREQIARQKQVPHDDRAAFLRLDELFHHTLATAAGRAHAWSVIESVKAQMDRVRFLSVDDLQIGRLIEQHERIVDAIAARDVGGAEQALRMHLREILKSLPEIARSREEFFDGTG	Transcriptional regulator%2CGntR family
CP004138.1:36195-37169:+	CP004138.1	HRIBO	CDS	36195	37169	+	SM2011_a0067	AGG69715.1			975	325	0.665583	0.556043	0.610813	83.93	114	126.1	205.02	ATG	TAA	ATGATCAGGAAATTGATAGCAGGAACGGCCCTCGGGCTGACGCTGATGGCTCCAGCCGCCAGCGCGGAAGGTCTCAGCATCGCCTTCATCAGCCACTCGTCGGCCTCGAACACATTCTGGCAGGCGGTCAAGAAGGGCTATGACGACGCCTGCGAAAAGGTCGGGGCCTCGTGCCAGTTGATCCTCACGCAGACGGAAGGCGCGGTTGAGCAGGCCGTCGCCAATCTGCAGGCGGCGATCGCCTCGAGGCCGGACGCGATCTTCGTCGCGATCGTCGACAACAATGCCTATGACAACGTGATCAAGGAAGCCGTCGACGCCGGCATTCTGGTGCTCGCCGTCAATGTCGACGACAGCGAAGGCGCCAAGGGCAACGCCCGTAAGGCCTTCATCGGGCAGGGCTTCACCGCGGCCGGTTACTCGCTCGCCAAGGCCCAGTCGGAAAACTTCCCGAAGGACGGCCCGCTCAACCTGCTGGTCGGCGTCAACGCGCCGGGCCAGACCTGGTCCGAGCAGCGCGCCGGCGGCGTCACGAAATTTCTGGAGGAGTACAAGGCCGAGCATTCCGACCGCGAGGTGAACATCACCCGCATCGATTCGGCGACCGACCTCGCGCTGACCGCCGACCGTATCGGCGCCTATCTCAATGCCAACCCGGACACGGCCGCCTATTTCGATACCGGCTACTGGCATGCCGGTGTCGCCAAGGTTCTGAAGGACCGCGGGATCGAGCCCGGCAAGGTCCTGCTCGGCGGTTTCGACCTCGTGCCCGAGGTGCTGCAGCAGATGGAGGCCGGCTATGTTCAGGTGCAGGTCGACCAGCAACCCTACATGCAGGGCTTCATCCCGGTCATGCAGGCCTATCTCTGGAAAACCGCGGGCCTGACACCCTCCGACGTCGATACGGGGCAGGGCATCGTCACTCCGAAGGACGTGCCGACGATCCTCGAACTGGCGAAGCAGGGTCTGCGCTAA	MIRKLIAGTALGLTLMAPAASAEGLSIAFISHSSASNTFWQAVKKGYDDACEKVGASCQLILTQTEGAVEQAVANLQAAIASRPDAIFVAIVDNNAYDNVIKEAVDAGILVLAVNVDDSEGAKGNARKAFIGQGFTAAGYSLAKAQSENFPKDGPLNLLVGVNAPGQTWSEQRAGGVTKFLEEYKAEHSDREVNITRIDSATDLALTADRIGAYLNANPDTAAYFDTGYWHAGVAKVLKDRGIEPGKVLLGGFDLVPEVLQQMEAGYVQVQVDQQPYMQGFIPVMQAYLWKTAGLTPSDVDTGQGIVTPKDVPTILELAKQGLR	Putative pentose monosaccharide ABC transporter%2Cperiplasmic solute-binding protein
CP004138.1:37355-38338:+	CP004138.1	HRIBO	CDS	37355	38338	+	SM2011_a0070	AGG69716.1			984	328	0.966843	0.423595	0.695219	32.95	24.2	34.08	57.13	ATG	TGA	ATGAAGCGGTTTCTGAAAATCTATCTCGACAAGCCCGAGCTAGCCGGCCTTGCACTGCTGTTCGTCCTCGTCCTCGTCTTCCAGGCGAAGTCGAACGGCATTCTTCTTTCCTTCGAGAACATGCGTGGCGTGATGGGCCTTCTGCCGGAAATGGCGCTCGTCGCCATCGGCGTGACGCTCCTGATGATCTGCGGCGAATTCGACCTGTCGGTCGGGTCCGTCTTTGCGCTGATGCCCATGTCGATGGCGGTGCTATTGAATTCCGGCGTGCCCTTCACCGTCGCGGTGCTGCTCGGTCTCATGATCTGCGGGGCGATCGGTTTCATCAATGGTTACGTGACGCTGCAATTCTCGATACCGAGCTTCATCACGACTCTGGGGATGCTCTTCATCGCGCGTTCGCTGACCATCGTCATATCAGGCGGTTTCCCGCCGCTTCTGCCGCCCGACCTGCCGACCTGGCTCTTCACGGACTACATCTGGCAGGGCTCGCCGTTCCGCATGTCCTTCCTCTGGTTCGTCGTCATTGCCGCACTCGTGGCGGCGCTGCTGTCGCTCACCAACTTCGGCAACTGGATTCGGGCGACCGGCGGCTTTAACGAGGCCGCCGCCTCGATGGGCATTCCGGTCAAGCGCGTGAAGATCGTCTGCTTCATGCTTTGCTCGGTACTGGCGGGCTTTGCAGGCCTGCTTCAGGTGCTGCGTCTCGGCTCGCCGCTGCCGTCGATCGGCGAAGGGCTGGAATTGCAGGCGGTCGCCGCGGCCGTCATCGGCGGTACGGCGCTCGCAGGAGGGATCGGCACAGTCTTCGGCGCCATCATCGGCACGCTTCTGATCCGCACGATCGACAACGGCCTTGTCCTTTCCCGTGTCGATGCCAACTGGTTCAAGTTCGCGATCGGGGTTCTGACCATGTTTGCCGTCATCGCCAATGCCTGGATGGGCAAGATGTCCCGCAAGATCAAGGTGGAGGCGCACAAATGA	MKRFLKIYLDKPELAGLALLFVLVLVFQAKSNGILLSFENMRGVMGLLPEMALVAIGVTLLMICGEFDLSVGSVFALMPMSMAVLLNSGVPFTVAVLLGLMICGAIGFINGYVTLQFSIPSFITTLGMLFIARSLTIVISGGFPPLLPPDLPTWLFTDYIWQGSPFRMSFLWFVVIAALVAALLSLTNFGNWIRATGGFNEAAASMGIPVKRVKIVCFMLCSVLAGFAGLLQVLRLGSPLPSIGEGLELQAVAAAVIGGTALAGGIGTVFGAIIGTLLIRTIDNGLVLSRVDANWFKFAIGVLTMFAVIANAWMGKMSRKIKVEAHK	Putative monosaccharide ABC transporter%2Cpermease component
CP004138.1:38335-39066:+	CP004138.1	HRIBO	CDS	38335	39066	+	SM2011_a0072	AGG69717.1			732	244	0.690857	0.514606	0.602732	26.37	62.36	38.17	121.18	ATG	TGA	ATGACCACACCGATCATCGAATGCCGCAACCTTCAGAAATGGTATAGCGGCGTGCATGCGCTGAAGAATGTCGATCTCACGATCCACCCCGGCGAGACCGTCGGCCTGGTCGGCGACAACGGCGCCGGCAAGTCGACGCTCATCAAGATTCTCTCGGGCGTCCACCATCAGGATTCCGGCGACGTGCTGATCGAAGGCCGCAGGGTAGCTCTTCGCAGCCCAAAGGATGCGATGCGCTACGGGCTGGAGACGATCTATCAGTACAATTCCATGGTTCCGACCATGTCGATTGCCCGCAATCTCTTCATCGGCCGCGAGCCGATGAAATGGTCGGTCTTCGGCGTCGGCATCATGGACCAGAAGCGCATGCGTGTCGAAAGCATCCAGGCCATCGCCGATGTCGACCTGCATCTGCGCTCGCCGGATGCGCTGGTCGGAGAGCTTTCGGGCGGCCAGCGGCAGGGCGTTGCGATCGCGCGCGCCATGCACTTCAAGTCGAAGGTGCTGATCCTGGACGAGCCGACAAACCATCTTTCGGTCAAGGAGACCGACAAGGTGATCGGCTTCGTGCGCGGCTTGAAGGCGCAGGGCCTGACCGGAATCTTCATCTCCCACAACATGCAGCACGTCTTCCAATCCTGCGACCGCATCGTCGCAATGGCCCGCGGCGAGATCGTGTTCGATAAACCGACCGCGGACACTTCGATAGACGAGGTTCACGCGCTTCTGTGA	MTTPIIECRNLQKWYSGVHALKNVDLTIHPGETVGLVGDNGAGKSTLIKILSGVHHQDSGDVLIEGRRVALRSPKDAMRYGLETIYQYNSMVPTMSIARNLFIGREPMKWSVFGVGIMDQKRMRVESIQAIADVDLHLRSPDALVGELSGGQRQGVAIARAMHFKSKVLILDEPTNHLSVKETDKVIGFVRGLKAQGLTGIFISHNMQHVFQSCDRIVAMARGEIVFDKPTADTSIDEVHALL	Putative pentose monosaccharide ABC transporter%2CATP-binding protein
CP004138.1:39074-39832:+	CP004138.1	HRIBO	CDS	39074	39832	+	SM2011_a0074	AGG69718.1			759	253	0.715891	1.3082	1.01205	57.98	73.22	80.99	55.97	ATG	TGA	ATGACAGAGCTTTCCGGAAAGACCATCCTCATTACCGGCGCGCTCGGCACGCTCGGCCGCGCCCAGGCCGAGCGGCTGGGGCGCGCCGGCGCCGGTTTGCTGCTGCTGCTGGATCGCCCGGGCGCGGAAGCCGGGGAGGGCTTCGCGGCGAGCCTCGCCGCGGCTCACGAAACCATGGCGATCTATGTCGGCGAAGACCTGAATAACCTAGCTTCGGCGGAAAAGCGCGCAGCTACGCTTTCCAGCGAGCATGGCGGCATCGACATTCTCATCAACAATGCGGCGCTCATCATCAACAAGCCTTTCGAGGAATTTTCGCTGGAGGAATACGAAGACCAGGTCCGCGTCAACTCGTCGGCGGCTTTCGCGCTTGCCCGAGCCGTAACGCCCGGGATGAAGCAGAAGCGCTACGGCAAGATCGTGAACTTTTGCTCCCTCACGTTGAACGGCCGCTGGGACGGCTATGTGCCCTATGTAGCGTCCAAGGGCGCGATGCTGGGGCTGACGAAGGCGCTTGCGCGGGAACTCGGCCCCCACGGCGTGCGCGTCAACGCGGTGTCGCCGGGCGCGGTGGTTTCGGAGGCGGAAGAGCGGGTCTTTGCCGACCGCCTGCAACAATACAATGATTGGATCGTCGAAAACCAGTCGCTGAAGGCGCGCATCCAGCCCTCGGACGTCGCCGACCTGGTCCACTTCCTCGTCTCGCCGGCCTCCGACATGATTTCCGGCCAGAACATCGCGATCGACGGCGGCTGGTGA	MTELSGKTILITGALGTLGRAQAERLGRAGAGLLLLLDRPGAEAGEGFAASLAAAHETMAIYVGEDLNNLASAEKRAATLSSEHGGIDILINNAALIINKPFEEFSLEEYEDQVRVNSSAAFALARAVTPGMKQKRYGKIVNFCSLTLNGRWDGYVPYVASKGAMLGLTKALARELGPHGVRVNAVSPGAVVSEAEERVFADRLQQYNDWIVENQSLKARIQPSDVADLVHFLVSPASDMISGQNIAIDGGW	short chain alcohol dehydrogenase-related dehydrogenase
CP004138.1:39832-40719:+	CP004138.1	HRIBO	CDS	39832	40719	+	SM2011_a0077	AGG69719.1			888	296	1.17441	0.213915	0.694164	29.56	15.65	25.17	73.16	ATG	TGA	ATGCCGGCGATCGAGCTCTCCAACGGCGAGGCCCGCCTCCTCGCGCGGCCCGACCTTGGCGCCGGGCTGACGGCATTCGACGTGCTGCACGATGGCGTCTGGCAAGCGATCTTCCGCAGGGTCGATCCGTCGACCGCGCATCCCTTCGCGCTTTCGAACATTCTGCTTGTTCCTTTTTCCGGGCGTGTTTCCGGCGGCGGGTTCACGTTTGACGGAACCTTTCATGCCCTGCCGCGGAACGTGGAAACGGAGCTATACCCGATCCACGGGAACGGCTTTTCGGCCGCCTGGGACGTCGCCTCCCTGAGCGCGGATCTGCTCACGCTCACCCTATCCGCCGAGGGACCGGGGCCTTTCCGCTACGATGCGACGATGTCCTACCGCCTACAGGGCGCCGGCCTGCTCATGGAGCTGAGCCTTGTCAACCGCGCCAGGATCCGTCTGCCCTATGGCGCGGGTTTTCATCCCTGGTTCGTGCGCGAGCCGGATACGACGCTGCACGCGCCGGCCCGCGGCGTTTGGCTCGAGCAATCCGATCACCTGCCAAAGGCCCATGATGCCATAGCCGCACAAGCGGATTTGGATTTCAACAGGCCGAAGCCATTGCCGGCGCGCTGGATCAACAACTGGTTCGACGGCTGGGACGGCAAGGCGCGCATCCACTGGCCGAGTCGGGGGCTCGCGGTGGACGTGGATGCGAGCGAGGGGCTCCGCCAGTACGTCGTCTTCTCGCCCGCTGCGGCTGCAGATTTCTTCTGCTTCGAGCCGGTAACGCACCCTGTCGATGCGTTCAATCTGCCCGGCAAGGCCGAGGCCCACGGGCTCAAGATTCTCGAACCGGATGAATCGCTGGCCGTCTCTGCCCGTGTCGCCGCAGACTTTGGCTGA	MPAIELSNGEARLLARPDLGAGLTAFDVLHDGVWQAIFRRVDPSTAHPFALSNILLVPFSGRVSGGGFTFDGTFHALPRNVETELYPIHGNGFSAAWDVASLSADLLTLTLSAEGPGPFRYDATMSYRLQGAGLLMELSLVNRARIRLPYGAGFHPWFVREPDTTLHAPARGVWLEQSDHLPKAHDAIAAQADLDFNRPKPLPARWINNWFDGWDGKARIHWPSRGLAVDVDASEGLRQYVVFSPAAAADFFCFEPVTHPVDAFNLPGKAEAHGLKILEPDESLAVSARVAADFG	hypothetical protein
CP004138.1:40961-41983:+	CP004138.1	HRIBO	CDS	40961	41983	+	SM2011_a0078	AGG69720.1			1023	341	0.483496	0.57429	0.528893	84.52	207.6	174.81	361.49	ATG	TGA	ATGTCCTCCCAAGAACGAAAGAAGTCTCGCGTTACGCTTCTCGACGTTGCGCGACACGCCAGCGTTTCCCGTGCGACCGCTTCCCTTGTTCTTCGCAAGAGCCCGCTGGTCGGCAGTGAGACGCGCGCTCGCGTCGAGCAGGCGATGCGGGATTTGGGCTATGTCTACAACATCGGCGCAGCCCGTCTGCGCGTCGAACGCAGCCAGATCATCGGCGCAATCGTGCCGAATCTCACCAATCCATTCTTCGCGGAACTCCTTTCAGGTATCGAGGAGGCTATCGGAGCCACCGGCAAGGTGGTCATTCTCGCCAATAGCGGGGAGAGGGTGGAGCGGCAGTCGATGCTGCTCCAGCGCATGCGCGAACATGGGGTGGACGGGGTCGTTCTTTGCCCCGCCGCGGGCACCGAACCTGACCTGTCTGAGCAGTTAGCCGCGTGGGGTATGCCCGTCGTCCAGGTATTGCGCCACATTTCCGTCGATATGGACTATGTCGGCGTGGACTATGCCGGCGGCATGCGTCAGGCGGTGGATTATCTCGCTTCGCTCGGTCATGAGAAGATTGCCTTTGCGGTCCACGGGCCGTTTCATTCTGCCTATCGCGAGCGCGTGGACGGCTTCCGTGACGCCATGCTGGCAAAGGCGTTCGATCCCGAGATCCTGATCCATTTGCCGGCACAGCTCGGAGAAATCGCCGACTCGACCCACCTTCTGTTCGCAAAGGCTACACAGCCAACTGCCGTGATCTGCTTCAATCATCTTGTCGCTCTCGGCCTTGCAGCAGGACTTCACGATTGCGGGCTCACAATCGGACGCGATCTCTCGCTGATCGGCTTCGACGACGTGGCTGACGCCGAGGCCATCCGGCCGAGACTGACCTCGGTCTCGACCGGCCCCACCGCGATCGGCGAAATGGCGGCGCGGCTCCTTGTCGAGCGCATCGCCAATCCGGATTTGCCGCCGCGGCGCGTGGTGAACGATACGACGCTGAGCGTTCGGCAGTCCTGCGGCCGGCCCGCCTGA	MSSQERKKSRVTLLDVARHASVSRATASLVLRKSPLVGSETRARVEQAMRDLGYVYNIGAARLRVERSQIIGAIVPNLTNPFFAELLSGIEEAIGATGKVVILANSGERVERQSMLLQRMREHGVDGVVLCPAAGTEPDLSEQLAAWGMPVVQVLRHISVDMDYVGVDYAGGMRQAVDYLASLGHEKIAFAVHGPFHSAYRERVDGFRDAMLAKAFDPEILIHLPAQLGEIADSTHLLFAKATQPTAVICFNHLVALGLAAGLHDCGLTIGRDLSLIGFDDVADAEAIRPRLTSVSTGPTAIGEMAARLLVERIANPDLPPRRVVNDTTLSVRQSCGRPA	Transcriptional regulator%2CLacI family
CP004138.1:42108-42776:+	CP004138.1	HRIBO	CDS	42108	42776	+	SM2011_a0079	AGG69721.1			669	223	0.285809	0.397219	0.341514	34.62	45.99	121.13	115.78	ATG	TAG	ATGTACGAGTTCAACTTCGCGCCTGTACTCGCGTCTTTCGACCAGTTGCTGGTCGGCGCCTGGCTGACGGTTCGCCTGTCATGTGCAGCCATGTTGATCGGCCTCGTCGTTTCAGTCTTCTGCGCCTGGGGAAAGACGGCAGGACCGGCGATCCTGCGTCACGTAATCGATGGCTATATCGAGATCATCCGAAACACGCCTTTCCTGGTGCAGATATTCTTCATCTTCTTCGGCATGCCTTCGCTTGGCCTGAGGCTTTCGCCGAACAGCGCGGCGCTGCTGGCGCTTGTCGTCAATTTCGGCGCCTACGGTACGGAGATCATCCGCGCCGGGATCGAATCCATTCATAAGGGGCAGGTAGAGGCCGGCTGGGCGCTTGGGCTGTCGAGGCCCCAGATTTTCCGCTATGTCGTCATGAAGCCCGCCTTGCGCACCGTCTATCCCGCGCTCACCAGTCAGTTCATATACCTGATGCTGAATACCAGCGTCGTGTCGGTCATCTCAGCGGATGACCTGGCTGCTGCCGGCAACGACCTCCAGTCCGCCACCTTTGCGAGCTTCGAGGTCTATATCGCAGTCACTCTGATCTATCTTGCCCTGTCGGTCGGTTTCTCCGCGCTGTTTTACGCGCTCGAGAAAGCGGCCTTCAAATATCCCCTCGGCCGTTAG	MYEFNFAPVLASFDQLLVGAWLTVRLSCAAMLIGLVVSVFCAWGKTAGPAILRHVIDGYIEIIRNTPFLVQIFFIFFGMPSLGLRLSPNSAALLALVVNFGAYGTEIIRAGIESIHKGQVEAGWALGLSRPQIFRYVVMKPALRTVYPALTSQFIYLMLNTSVVSVISADDLAAAGNDLQSATFASFEVYIAVTLIYLALSVGFSALFYALEKAAFKYPLGR	ABC transporter%2Cpermease
CP004138.1:42787-43443:+	CP004138.1	HRIBO	CDS	42787	43443	+	SM2011_a0081	AGG69722.1			657	219	0.240237	0.301851	0.271044	23.5	28.7	97.82	95.08	ATG	TGA	ATGATCAGAGCCTTCGGCTGGAACGAGTTTCTCGTCATCGTCGCCGCGGCACAGTGGACGATCGCCCTTTCCGCGATCGCCTTTGCCGGCGGCAGCGTCGGCGGACTGCTGGTGGCATTGATGCGCGTCTCCGAGACGCGAGCGCTGCGCCTTTTCGCCACGGGCTTCATCCGCGTCTTCCAGGGGACGCCGCTTCTGATGCAGCTCTTTCTGGTATTCTTCGGCATGAACATCTTCGGCTTTGCGATCAATCCCTGGATTGCCGCGACCATTGCGCTCGCGCTCCACGCCAGCGCCTTCCTGGGCGAGATCTGGCGCGGCTGCATCGAGGCCGTGCCGAAGGGACAGCGCGAGGCGGCGACTGCGCTCGGCCTGCGCTATTTCCGGTCGATGCGTCATGTGATCCTGCCTCAGGCGGCCCGTATCGCCGTCGCACCCACCGTCGGTTTCCTGGTGCAGCTCATAAAGGGCACCTCGCTCGCATCGATCATCGGCTTTACCGAGCTGACCCGGCAAGGGCAGATCATCAACAATGCGACGTTCAGTCCGTTCCTGGTGTTCGGTACCGTCGCCGCCGTCTATTTTCTGCTTTGCTGGCCGCTGTCGCTGATCGCACGCCGAATGGAAACACGTTTTTCCCGGGCAACGGCACGTTGA	MIRAFGWNEFLVIVAAAQWTIALSAIAFAGGSVGGLLVALMRVSETRALRLFATGFIRVFQGTPLLMQLFLVFFGMNIFGFAINPWIAATIALALHASAFLGEIWRGCIEAVPKGQREAATALGLRYFRSMRHVILPQAARIAVAPTVGFLVQLIKGTSLASIIGFTELTRQGQIINNATFSPFLVFGTVAAVYFLLCWPLSLIARRMETRFSRATAR	ABC transporter%2Cpermease
CP004138.1:43473-44288:+	CP004138.1	HRIBO	CDS	43473	44288	+	SM2011_a0082	AGG69723.1			816	272	2.88251	0.963631	1.92307	296.12	269.99	102.73	280.18	ATG	TAG	ATGAGAAGGGAAGGGCTAATGAATATCTCTAGACGCATAGCAATATCTGTCCTCGGCGCTGCGATTGTCGCGGGCCTGGTGGCGCCCGCAGCAGCGCAGACGGTAGAGACGATCAAATCGGCCGGTACGGTGAAGGTCGGCATGCTGGTCGACTTTCCGCCGTTCGGGATCATGGACGCGAACAACCAGCCGGATGGTTACGATGCCGATGTTGCAAAGCTGCTTGCCAAGGAGCTCGGAGTCGAAGTGACGATCGTGCCGGTGACGGGGCCTAACCGCATACCCTACCTGCAGAGCAATCAGGTGGATCTGCTGGTCGCCTCGCTAGGCATCACCGAGGAGCGCGCCAAGAACGTCGATTTCTCGCAGCCTTACGCAGGTATCTCGATCGGCGTGTTCGGCGCCGCGGACCTGGCCGTCACAAAGCCTGAAGATCTGGCCGGCAAGACGATCGGCGTCGCCCGCGCCAGCACGCAGGACACCGCGACCACAAAGATTGCCCCGCAGGACGCCAACATTCAACGCTTCGACGACGACGCCAGTGCGGTGCAAGCGCTCCTTTCCGGACAGGTCGAGCTGATCGGCGTTTCCAATGTCGTCGCCGCCCAGATCGAAGCCGCCGCCCCTGGGCGGTTCAATCAGAAGCTTCAGCTGAGCCAGCAGGTTCAGGGTATCGCCGTTCGCAAGGGATCGAGCGAGATGTTGAAGTTCGTCAACGGCTTCCTCGACAAGGTCAAGGCGGACGGACAGCTCAATGCCATCCACGAGAAGTGGCTCGGTTCTCCGCTGCCGGAATTCGTCACTGAAGCGAAATAG	MRREGLMNISRRIAISVLGAAIVAGLVAPAAAQTVETIKSAGTVKVGMLVDFPPFGIMDANNQPDGYDADVAKLLAKELGVEVTIVPVTGPNRIPYLQSNQVDLLVASLGITEERAKNVDFSQPYAGISIGVFGAADLAVTKPEDLAGKTIGVARASTQDTATTKIAPQDANIQRFDDDASAVQALLSGQVELIGVSNVVAAQIEAAAPGRFNQKLQLSQQVQGIAVRKGSSEMLKFVNGFLDKVKADGQLNAIHEKWLGSPLPEFVTEAK	ABC transporter%2Cperiplasmic solute-binding protein
CP004138.1:44304-45083:+	CP004138.1	HRIBO	CDS	44304	45083	+	SM2011_a0083	AGG69724.1			780	260	0.283182	0.268066	0.275624	40.58	68.7	143.3	256.28	ATG	TGA	ATGAACACGGAACGCGAATACGCCTCGCCCCCGGATTCGCGCGAGGCTTTGGACCCGGCCGTCCGCATGGAGGGCGTAAACAAGTGGTATGACGCCTTTCACGCGCTCAAGAACATCGATTTGACGGTCGGCCGCGGCGAACGGATCGTCATCTGTGGACCATCGGGTTCCGGCAAGTCGACGTTGATCAGGTGCATCAACCAGCTCGAGACCATTCATTCGGGCAGGATCGTCGTGGACGGCCACGACCTGACCGCCGGCGGGCGGAACGTCGATCTGGTCCGGCAGGAGACCGGCATGGTCTTCCAGCAGTTCAACCTTTTCCCGCACATGACGGTGCTGGAGAACTGCACGCTGGCTCCCATGAAGGTTCGGGGACTCGCCAAGGCAGAGGCCGAAGAAACGGCGATGAAATATCTCAAACGGGTGCGCATCCCCGAGCAGGCGGTGAAATATCCGGCGCAGCTTTCGGGCGGGCAGCAGCAGCGCGTCGCGATCGCGCGGGCACTGTGCATGAACCCCAAGATCATGCTCTTCGACGAACCGACCTCGGCCCTCGATCCGGAAATGGTCAAGGAGGTCCTGGACACGATGGTGGATCTCGCCAACGAAGGCATGACCATGCTTTGCGTCACGCATGAGATGGGCTTCGCACGAAGCGTCGCCGATCGTGTCGTCTTCATGGACCGCGGCGAGGTCCTGGAGATCGCGCCGCCCGATGCCTTCTTCGGCGCCCCGCAACACGAGCGCACGCGCTTCTTCCTCGGCCAGATCTCCTGA	MNTEREYASPPDSREALDPAVRMEGVNKWYDAFHALKNIDLTVGRGERIVICGPSGSGKSTLIRCINQLETIHSGRIVVDGHDLTAGGRNVDLVRQETGMVFQQFNLFPHMTVLENCTLAPMKVRGLAKAEAEETAMKYLKRVRIPEQAVKYPAQLSGGQQQRVAIARALCMNPKIMLFDEPTSALDPEMVKEVLDTMVDLANEGMTMLCVTHEMGFARSVADRVVFMDRGEVLEIAPPDAFFGAPQHERTRFFLGQIS	ABC transporter%2CATP-binding protein
CP004138.1:45101-46054:+	CP004138.1	HRIBO	CDS	45101	46054	+	SM2011_a0085	AGG69725.1			954	318	1.13756	0.691245	0.914405	113.29	118.59	99.59	171.56	TTG	TGA	TTGGAGTTTCGAAACGTGAAACCAGATCTATTGCTCGTAGAGCCGATGATGCCGTTCGTCATGGACGAACTGCAGCGGAATTATTCGGTTCACAGGCTTTACCAGGCCGCCGATCGGCCGGCGCTCGAAGCGGCACTCCCATCGATCCGCGCGGTTGCCACGGGCGGCGGCGCGGGCCTTTCCAATGAATGGATGGAGAAGCTTCCATCACTGGGGATCATTGCAATCAACGGGGTCGGGACGGACAAGGTGGATCTCGCCCGGGCGCGCCGTCGCAACATCGATGTGACGACGACGCCGGGTGTCCTCGCGGACGACGTCGCTGACCTCGGTATCGCGCTCATGCTCGCCGTCCTGCGGAGGGTCGGCGATGGCGACAGGCTGGTGCGCGAAGGCCGCTGGGCCGCTGGCGAACAACTACCGCTCGGCCATAGCCCGAAGGGAAAGCGGATCGGCGTACTCGGCCTCGGTCAGATCGGGCGGGCACTGGCGTCGCGCGCGGAGGCCTTCGGCATGTCGGTGCGATACTGGAACCGGTCCACCCTTTCCGGCGTCGACTGGATCGCGCATCAGAGCCCGGTCGACCTCGCGCGCGACAGCGACGTTCTGGCCGTCTGCGTGGCGGCGAGTGCGGCGACGCAGAACATCGTCGACGCGTCCCTTCTTCAGGCGCTCGGTCCCGAGGGTATCGTGGTAAACGTCGCGCGTGGCAACGTCGTCGACGAGGACGCCCTGATCGAAGCGTTGAAGTCCGGAACGATCGCGGGTGCCGGGCTCGATGTCTTCGTGAACGAACCCGCAATCCGCAGCGAATTCCATACCACGCCGAATACGGTGCTCATGCCGCATCAGGGCAGCGCGACCGTTGAGACGCGCATGGCTATGGGAAAGCTCGTGCTTGCAAATCTCGCCGCCCACTTTGCCGGCGAAAAAGCGCCGAACACCGTCAATTGA	LEFRNVKPDLLLVEPMMPFVMDELQRNYSVHRLYQAADRPALEAALPSIRAVATGGGAGLSNEWMEKLPSLGIIAINGVGTDKVDLARARRRNIDVTTTPGVLADDVADLGIALMLAVLRRVGDGDRLVREGRWAAGEQLPLGHSPKGKRIGVLGLGQIGRALASRAEAFGMSVRYWNRSTLSGVDWIAHQSPVDLARDSDVLAVCVAASAATQNIVDASLLQALGPEGIVVNVARGNVVDEDALIEALKSGTIAGAGLDVFVNEPAIRSEFHTTPNTVLMPHQGSATVETRMAMGKLVLANLAAHFAGEKAPNTVN	dehydrogenase
CP004138.1:46071-46403:+	CP004138.1	HRIBO	CDS	46071	46403	+	SM2011_a0087	AGG69726.1			333	111	0.506521	0.536722	0.521621	153.01	149.01	302.08	277.63	ATG	TGA	ATGATCGTTCGTCAGGCCCTGTTCGAGGGAACCATCCGTCCTGGCCGGGAGCAGGCATTCCGTGGATACGTCGAAGAGAAGCTGGTGCCCCTGTGGCGGGCCTTTCCAGGCGTCAGGGAAGTTCGGGTGCTCCATGCTGTCGACCGGGACGAGGGGGCACCAGCCTTCGCGATGATCCTTTCCACGACCTATGACGACCGCGAGGCTTTGGCGCGGGCCCTGGCGTCGCCCGTGCGCTACGAAAGCCGTGAATTGACGAAGGGTCTGCTGGAGATGTTCGAAGGGCACATTCACCACCATGTGTTCGATCTGGACGCCCGATCGACGGCTTGA	MIVRQALFEGTIRPGREQAFRGYVEEKLVPLWRAFPGVREVRVLHAVDRDEGAPAFAMILSTTYDDREALARALASPVRYESRELTKGLLEMFEGHIHHHVFDLDARSTA	hypothetical protein
CP004138.1:46686-47102:+	CP004138.1	HRIBO	CDS	46686	47102	+	SM2011_a0089	AGG69727.1			417	139	2.71678	4.27919	3.49799	655.37	794.86	241.23	185.75	ATG	TAG	ATGAAAAGGAATGAACAGATGACGCGACGCGACGCAGTCTTTCCCGCCAATCGGCATGCCCTGTACGAAGCTCACGGATATTCAGCCGCGATCCGCTCCGGCGACCTCCTGTTCGTCTCCGGGCAGGTCGGCAGCCGTTCCGATGGTAGTCCAGAACCGGATTTCGGGCGACAGGTCCAATTGGCTTTCGACAATCTACGGGCGACGCTGAATGCGGCGGGCTGCACCTTCGACGATATAGTCGATGTGACCACGTTCCATACCGACCCCGAGAACCAGTTCGAAACGATCATGGCTGTCAAGAATCAGGTCTTCGGCACTCCACCCTATCCCAACTGGACCGCGCTGGGCGTAAACTGGCTTGCCGGGTTCGATTTCGAGATCAAAGTCATCGCGCGCATTCCCGAGGCGGCATAG	MKRNEQMTRRDAVFPANRHALYEAHGYSAAIRSGDLLFVSGQVGSRSDGSPEPDFGRQVQLAFDNLRATLNAAGCTFDDIVDVTTFHTDPENQFETIMAVKNQVFGTPPYPNWTALGVNWLAGFDFEIKVIARIPEAA	hypothetical protein
CP004138.1:47227-47922:+	CP004138.1	HRIBO	CDS	47227	47922	+	SM2011_a0091	AGG69728.1			696	232	0.342582	0.19225	0.267416	68.77	108.36	200.74	563.64	GTG	TAA	GTGAAAACGGCGTTGGCGGTATTTGGCGGGTTCGTCCTGTCACTCGCGTTGTTCCTGAGCGGGGCGGTCGTCGCAGTCTTGTTCCTCACCGGCAAGCCTGCGCGCCAGCCGCAGCTGGACGTGAATCAGTCAGAAGTGTGGACCAAGCAGCCGCGAGCAGTCGACAGGACGGCCCAGCAATTCGAGCGGCTGCCCGCCCGCCCCGCCCCGTCCGACGTCAACGCTTCGAGGGAGCCTGAGACGCCCGCAATGGCCAATGAGGCCGAAAAGGAACGCTCTCCGGAGCCTTTGGACAGGATGGCCACCGCTTCAATTCAATCGCCGCCAGCGGAGGAGGAGCCGACGGCGTCGACAGTGCCTGCCGCTCATGCCGAATGGTGTGCGAGACGCTATCGCAGCTATCGTCCGTTCGACAACACCTACAGATCTTTCAGTGGCGGACGGCGGTCCTGCAACTCACCCTACATGGATGCGGCGTGGGGGCCGTCGGAGGATCCTTCGCCTGTACCGCGCGGTATCGATGCGGAAGATGCCGATGACCCCTCGACGCAGATGGAATACTCGGCCGGTGATGGCGAGGCAATCCGACTGACGCAAGAGCATGTTGCCTATTGCTTCAGCCGCTACCGCTCCTACCGCCCGGAAGACAACAGTTACCAGCCTTACAGCGGCGGCCCGCGCAGGCAGTGCCGGTAA	VKTALAVFGGFVLSLALFLSGAVVAVLFLTGKPARQPQLDVNQSEVWTKQPRAVDRTAQQFERLPARPAPSDVNASREPETPAMANEAEKERSPEPLDRMATASIQSPPAEEEPTASTVPAAHAEWCARRYRSYRPFDNTYRSFSGGRRSCNSPYMDAAWGPSEDPSPVPRGIDAEDADDPSTQMEYSAGDGEAIRLTQEHVAYCFSRYRSYRPEDNSYQPYSGGPRRQCR	hypothetical protein
CP004138.1:48184-49035:+	CP004138.1	HRIBO	CDS	48184	49035	+	SM2011_a0093	AGG69729.1			852	284	0.618856	0.350594	0.484725	101.48	149.09	163.98	425.25	ATG	TAG	ATGGGCAGGATCGTCTATGTCCACGGTCAATTCGTACCGGAGGAGGAGGCCCGCATCGGGCTTTTCGATCGCGGCTTCCTGTTCGGCGATGCTGTCTACGAAGTGACGGCGGTTATCGGCGGACGGATGATCGACAACGACCTGCATCTTGGCCGTCTCGAACGCTCGCTGAGGGAACTCGCCATTCCGCTCGGCCTCTCGCGCAAGGAGATTGCCGGCGTCCAGGCGGAATTGATCGCCCGCAACGCCTTGCTGGACGGCACGGTCTATCTGCAGGTCTCGCGCGGCGAGGCGGATCGCGACTTTCTCTATTCCGACGCACTGGCGCCGCGGCTCGTCGGCTTCACGCAGGCGAAGACGCTGACCGGCACCAAGGCCCAGCAGGACGGCATCTCGGTGGATCTGGCCGACGATCCGCGCTGGCACCGTCGCGACATCAAGACCGCCATGCTGCTCGGTCAGGTCATGGCGAAGCAGGCGGCCCGCGCCCGCGGTTTTGACGATGTCTGGCTGGTGGAGAACGGACTGGTGACGGAGGGCGCATCCTCCACGGCCCATGTCATCACCGGTGACGGGCGCATCCTTACCCGCGCCGCGTCGCGCGCGACGTTGCCGGGCTGCACGCAGCGCGCCCTGGCACTGCTCTGTGCCGCCGAGGATCTCGCGATCGAGGAGCGCGCCTTCACGCCCAACGAGGCGCAGGCCGCCGCGGAGGCGTTCCAGACCTCCGCCTCGAGCCTCGTCATGCCCGTCGTGCGCATCGGCGAGCGGGTGGTCGGCAACGGCAAGCCCGGTCCGATGACCCGAAAACTCCAGGCCCTCTACCTGGAAGCGGCTGGCGTTCCGGTCTAG	MGRIVYVHGQFVPEEEARIGLFDRGFLFGDAVYEVTAVIGGRMIDNDLHLGRLERSLRELAIPLGLSRKEIAGVQAELIARNALLDGTVYLQVSRGEADRDFLYSDALAPRLVGFTQAKTLTGTKAQQDGISVDLADDPRWHRRDIKTAMLLGQVMAKQAARARGFDDVWLVENGLVTEGASSTAHVITGDGRILTRAASRATLPGCTQRALALLCAAEDLAIEERAFTPNEAQAAAEAFQTSASSLVMPVVRIGERVVGNGKPGPMTRKLQALYLEAAGVPV	Branched-chain amino acid aminotransferase
CP004138.1:49086-50123:+	CP004138.1	HRIBO	CDS	49086	50123	+	SM2011_a0095	AGG69730.1			1038	346	0.644702	0.498152	0.571427	72.89	141.5	113.06	284.05	ATG	TGA	ATGAAGACCGCACGGGAACTGGGGCTGATCCCGCAGGGCAGGCTGGAACCGGGGCCGGGCAATGCCATTACCGACGTCGCGGGCGTTTCGGTCGGCCACCGGTCGCTGCGCGGCGAGGGCCTCTTCACCGGGGTCACGGCGATCCTCCCGCATGCAGGCGACGTTTTCCGCGTGAAGCCGCGGGCGGCGGTGGAGGTTATCAACGGCTTCGGCAAATCGGCGGGGCTGATGCAGGTGGCCGAGATCGGCACGATCGAGACGCCGATCGTGCTCACCAACACCTTTGGCGTTGCCGCCTGCACCGAAGCGCTGGTCCGCCGCGCCATCTCCGCTAACCCGGCGATCGGGCGAAAGACCTCGACCGTCAATGCACTGGTCTGCGAGTGCAATGACGGCAGCATCAACGACATTCAGGCGCTGGCGGTAACGCCCGCCGACGCCGAGGCGGCGCTGGACGCCGCGCGCACGGGGCCGGTGGAACAGGGTGCGGTCGGCGCCGGCTCCGGCATGACCGCCTTCGGCTTCAAGGCCGGCATCGGCACGGCCTCGCGGCGCATGCGAGTCGGCAAGCGCGACTTCACGCTCGGCACGCTGGTCCTTGCCAATTTCGGCGCGGCGGGGGACCTCGTCCTGCCGGACGGGCGCCGGCCCGATCCGCGCGTGCCGGCCGGTCCCGAGCGCGGCTCCGTCATCGTCGTCATGGCGACCGATCTTCCCTTGGCAGATCGCCAGTTGCAGCGGGTCGCGCGGCGTGCCGGCGCGGGCCTTGCCCGGCTCGGCGCATTCTGGGGCCATGGCAGCGGCGATGTCGCCCTCTGTTTCACCACCGCCGACCCGGTGGAACATGAGCCTGCCACAGCGTTCACCACGCAGGAGCGGCTCGCCGACGGCCACATCGACATCGCCTTCCGCGCCGCCGCTGATACGACGCAGGAGGCCGTCCTGAACGCGCTCTGCATGGCCCCCGCCATGCCGGCGCGCAACGGCCGCATCTATCCCTGCCTTGCCGACTGGTTGATGGAGAACCCGTCCCCGTGA	MKTARELGLIPQGRLEPGPGNAITDVAGVSVGHRSLRGEGLFTGVTAILPHAGDVFRVKPRAAVEVINGFGKSAGLMQVAEIGTIETPIVLTNTFGVAACTEALVRRAISANPAIGRKTSTVNALVCECNDGSINDIQALAVTPADAEAALDAARTGPVEQGAVGAGSGMTAFGFKAGIGTASRRMRVGKRDFTLGTLVLANFGAAGDLVLPDGRRPDPRVPAGPERGSVIVVMATDLPLADRQLQRVARRAGAGLARLGAFWGHGSGDVALCFTTADPVEHEPATAFTTQERLADGHIDIAFRAAADTTQEAVLNALCMAPAMPARNGRIYPCLADWLMENPSP	D-aminopeptidase
CP004138.1:50140-51081:-	CP004138.1	HRIBO	CDS	50140	51081	-	SM2011_a0097	AGG69731.1			942	314	0.281687	0.34175	0.311718	85.23	155.92	302.57	456.24	ATG	TGA	ATGGAGATCAAGTGGCTGGAGGATTTCGTGACGCTTGCCGACACGTCCAGCTTCTCGCGCGCGGCCGAGCTGCGCAACGTGACTCAACCTGCCTTCAGCCGCCGGATCAAGCAGTTGGAGAGCTGGCTGGGCGCAACGCTGATCAGCCGCGCGACCATGCCGGCCGAACTCACGCCTGCGGGGCGCAATTTCCTGCCGGTCGCACAGGAAGCGATCCGCACCTTCTATGCGGCGCGCGAAGTGCTGCGTCTCCCGCACGAGCCGGGCCTCATCCGCTTTGCCGCGCTGCATACGCTGACGGTCACCTTCTTTCCCCGCTGGCTGAAGACGCTGGAAGCGGCGGGTGGATCGTTCAGCACCTCGCTCATTCCGGACCGCGGCGGAATCGAAGCGAACCTCGACGCGCTCGTCGGCGATGAGGCGGATTTCTTCCTCACCTATGCGCATCCGGAAGTGCCGTTTCATCTCGATAGCGGGCAGTTTTCCTCGCTGACCGTAGCCCATGACCGACTGATTCCGCTGGTCGCGGCGGAGATCGTATTGTCCGGCGATCCGCAGCCCGGACTGAACCTCCTCGACCGCGCCATCGCGCAGCCGCGGCTCGCCATCCCCTATCTGAGCTACGGCTTCAATTCCTTCTTCGGGGTGGCCCTGTCGCGCCTGCTGCTGCGCCGCCCGCCCTTCCGGCGCCGTACGACGCACGAAAACACAATCAGCGCCGGCCTGATGAACATGGCGGTGACGGGTGCGGGCGTGTGCTGGCTGCCGGAGAGCCTGGCGCGCGAGGAAATCGACGCGCGCCGCCTCGTGCCTGCCTCTGCCGACGAGGGTTGGAACCTCGACCTCGAAATCCGCCTTTACCGCCACGCAGCGAGCCGCAACCGCAAGGTCGAGGAACTATGGGCGACGGCGCAGCGACTCCTGGAACCCGCACCGGCCTGA	MEIKWLEDFVTLADTSSFSRAAELRNVTQPAFSRRIKQLESWLGATLISRATMPAELTPAGRNFLPVAQEAIRTFYAAREVLRLPHEPGLIRFAALHTLTVTFFPRWLKTLEAAGGSFSTSLIPDRGGIEANLDALVGDEADFFLTYAHPEVPFHLDSGQFSSLTVAHDRLIPLVAAEIVLSGDPQPGLNLLDRAIAQPRLAIPYLSYGFNSFFGVALSRLLLRRPPFRRRTTHENTISAGLMNMAVTGAGVCWLPESLAREEIDARRLVPASADEGWNLDLEIRLYRHAASRNRKVEELWATAQRLLEPAPA	Transcriptional regulator%2CLysR family
CP004138.1:51264-52889:+	CP004138.1	HRIBO	CDS	51264	52889	+	SM2011_a0101	AGG69732.1			1626	542	0.509365	0.377966	0.443666	56.02	156.24	109.98	413.37	ATG	TGA	ATGGCGTTCGGAATAAAAGCCGATCTTATCCTCATCAATGGCCGGATCTGGCGCGGCCGGGAGGAGGGCATCAGCGAGGCTCTCGCCGTGTGGCAAGGCAAGATTCTTGCAACCGGCAGCGATACGGACATCTTGGGCCTGAAGGGACCGCGCACCGAGGTCATCGATCTCGAAGGCCGCTTCGCCACCCCCGGCCTCATCGACAACCACCTGCACCTCATCGCGACCGGCATGGCCATGGGCTGGGTCGACGCTACGCCCGCGAGCGCGCCGACGCTCGCCGCCCTGATGGGCCGGATTTCCGACCGCGCAGCCACGACGCCGAAGGGCGGCTGGGTGCGCGCCCGCGGCTATGATCAGGTCAAGCTCGACACCGGACGGCACCCGACGCGCGACGATCTCGATCGCGTCGCCCCCGATCACCCAGTCCTACTGACACGGGCCTGCGGCCATGTTTCGATCGCCAACTCCCGCGCTCTGGAGCTTGCCGGCATCACTGAGGCGACGGCCGTGCCGGAAGGCGGCGTGATCGGCGTCACGGAGGGCCGGCTGAACGGCTTCCTGGCGGAAAACGCACAGAACCTCGTCAAGGCCGCCATGCCGTCGGCAACGACCGAGGACCTGATCGACGGAATCGAGCGGGCAGGGCGGTATCTGCTCTCCTTCGGAATCACGAGCTGCATGGATGCGGCCGTGGGGCAGGTCTCCGGTTTTGCCGAAATCCAGGCCTATGAGATGGCCAAGCTTTCCGGCCGGCTGCCGGTGCGCGTCTGGCTGACCCTGCTTGGCGATCCCGGCGTTTCCATCGTCGAGGATTGCTGGCGCGCGGGCCTTCTTTCCGGCGCCGGCGACGACATGCTGCGCGTCGGCGGCGTCAAGGTCTTCCTCGACGGCTCGGCGGGCGGGCGCACCGCCTGGATGACGAGGCCCTATAGGGGCGAGCCGGACAATATCGGCGTGCAGATGCTGCCGGATGCGGAGGTCGAGGCGGTCGTCAAGGCCTGCCACGACCGCGGCTATCAGATGGTCTGCCACGCCATCGGCGACGGCGCGATCGAGCAGCTCATCACGGCCTACGAGAAGGCGCTTGCCGCAAATCCCGATCCCGACCGCCGCCATCGCGTCGAGCATTGCGGCTTTTCCACCCCGGATCAGAATGCGCGCATGAAGGCGGCCGGTATTCTGCCTGCGCCGCAGATGGCCTTCATCCACGATTTCGGCGACAGCTACATATCCGTGCTCGGGGAGGAGCGCGGCCGGTTGTCCTACCCGATCGGCACCTGGATGCGCATGGGCCTGAAACCGTCGACCGGCTCGGATTCGCCAGTCTGCTCGCCCGATCCGTTCCCGAACCTGCACGCGATGCTCACGCGCCAGACGGGCAAGGGCACGGTGATGGAGGCATCCGAACGGCTGAGCCGCCAGGAGGCATTGCAGACCTATACGGAATACGGCGCCTATTCGCAGAAAGCAGAGGGGGTGAAAGGGCGGCTCGTGCCCGGCCAGTGGGCGGACATCGCCGTCTTCGACAACGACCTTCTGGCCGCCCCGCCCGAAACCATCCTTTCGGACACAAGCTGCGTGCTGACCCTGCTTGCGGGCCGCGTCGTGCATGATGCGCGCTGA	MAFGIKADLILINGRIWRGREEGISEALAVWQGKILATGSDTDILGLKGPRTEVIDLEGRFATPGLIDNHLHLIATGMAMGWVDATPASAPTLAALMGRISDRAATTPKGGWVRARGYDQVKLDTGRHPTRDDLDRVAPDHPVLLTRACGHVSIANSRALELAGITEATAVPEGGVIGVTEGRLNGFLAENAQNLVKAAMPSATTEDLIDGIERAGRYLLSFGITSCMDAAVGQVSGFAEIQAYEMAKLSGRLPVRVWLTLLGDPGVSIVEDCWRAGLLSGAGDDMLRVGGVKVFLDGSAGGRTAWMTRPYRGEPDNIGVQMLPDAEVEAVVKACHDRGYQMVCHAIGDGAIEQLITAYEKALAANPDPDRRHRVEHCGFSTPDQNARMKAAGILPAPQMAFIHDFGDSYISVLGEERGRLSYPIGTWMRMGLKPSTGSDSPVCSPDPFPNLHAMLTRQTGKGTVMEASERLSRQEALQTYTEYGAYSQKAEGVKGRLVPGQWADIAVFDNDLLAAPPETILSDTSCVLTLLAGRVVHDAR	Amidohydrolase%2Cmay be involved in metabolism of lysine%2Cectoine%2Cand asparagine
CP004138.1:52946-54538:+	CP004138.1	HRIBO	CDS	52946	54538	+	SM2011_a0104	AGG69733.1			1593	531	1.79583	1.47654	1.63619	100.8	393.72	56.13	266.65	ATG	TAA	ATGCTGAAGAGACTGACACTGGCCGCAATGCTCAGCCTCGGCGTGGCTGCCGGGGCGCTTGCCGCGGGCGAGCGCCATGGCGGAACGCTCGTCTTCACCGCGCCCTACGGCTCGAGCTTCGCCACGCTGGACGTGCAGTCGAGCCCTAACACGCAGGAAGAGTTCATCACGCAGGCCATCCACCGTGCGCTCTACAGCTGGGATTCGAACCAGAACAAGCCCGTGCTGGAACTGGCGACATCGGAGGAGGTTTCCGAGGACGGCAAGGTCCACACCTATCACCTGCGTAAAAACGCCGTGTTCCACAACGGCAAGCCGCTGACGGCCGACGACATCATCTACAGCTACAAGCGCATCGCCAACCCGGAAAACGCCTTCCCCGGCGCGAGCTTCATCGCCGTCATCAAGGGCGCCGAGGACTATATCGCCGGCAAGGCCGACGAGATTTCGGGGCTGAAGAAGATCGATGACCACACGCTCGAGATCACCTATACCGGCACGATCAATCCCGGCTTCCCGCTAATGCAGAACACGACGGTCATCTATCCGTCGAATGTCGAGGGCGAATCGACCTTCGGCAAGAATCCGGTCGGCCTCGGCGCCTTCGTCTTCAAGGAGCACGTACCCGGTTCGCAGGTCGTCGTGGAAAAATTCGACAAGTACTACGAGGAGGGCAGGCCCTATCTCGATCGCATCAACATCGTGCTGATGGCTGAGGACGCCGCGCGCGACGTCGCCTTCCGCAACAAGGAAATCGACGTTTCGATCCTCGGCCCTACCCAATACCAGGCCTATCAGGGCGAGGAGGGGCTGAAAGATCACCTCCTGGAAGTCGCCGAGGTCTATACCCGCAATATCGGCTTCAACCCCGCCTTCGAGCCCTTCAAGGACAAGCGGGTGCGCCAGGCGATCAACCATGCCATCAATGCGCCGCTGATCATCGAACGCCTGGTCAAGAACAAGGCCTACCCGGCCTCCGGCTGGCTGCCGATCTCCTCGCCCGCCTTCGACAAGGACAAGGCGCCCTACGCCTACGATCCGGAGAAGGCAAAGGCATTGCTCGCCGAGGCCGGCTATGCCGACGGCTTCGAATTCGAGGTGACGGCGAGCCCGAACGAAAGTTGGGGCGTGCCGATCGTCGAAGCCATCCTGCCGATGCTGAAGAAGGTCGGCATCACCGTGAAGCCGAAGCCGGTCGAAAGCTCCACGCTCGGCGAGGCGGTGACGACCAACAACTTCCAGGCCTTCATCTGGTCGAACCTTTCTGGCCCCGACCCGCTGAACGCACTGCGTTGCTACTATTCGAAGACGGCGCAATCGGCCTGCAACTACACCAGCTATGCAAGCCCGGAATTCGACAAGCTCTACGAGGCGGCGCAGCAGGAACGCGACTCGGCCAAGCAGAACGATCTCCTGCGCCAGGCCAACAACATCGTGCAGGACGACGCTCCGGTCTGGTTCTTCAACTACAACAAGGCGGTGATGGCCTACCAGCCGTGGATCCACGGCCTCGTTCCGAACGCGACGGAACTGGCCATCCAGCCCTATGACGAAATCTGGATCGACGAGACAGCGCCGTCATCGCGCCAGTAA	MLKRLTLAAMLSLGVAAGALAAGERHGGTLVFTAPYGSSFATLDVQSSPNTQEEFITQAIHRALYSWDSNQNKPVLELATSEEVSEDGKVHTYHLRKNAVFHNGKPLTADDIIYSYKRIANPENAFPGASFIAVIKGAEDYIAGKADEISGLKKIDDHTLEITYTGTINPGFPLMQNTTVIYPSNVEGESTFGKNPVGLGAFVFKEHVPGSQVVVEKFDKYYEEGRPYLDRINIVLMAEDAARDVAFRNKEIDVSILGPTQYQAYQGEEGLKDHLLEVAEVYTRNIGFNPAFEPFKDKRVRQAINHAINAPLIIERLVKNKAYPASGWLPISSPAFDKDKAPYAYDPEKAKALLAEAGYADGFEFEVTASPNESWGVPIVEAILPMLKKVGITVKPKPVESSTLGEAVTTNNFQAFIWSNLSGPDPLNALRCYYSKTAQSACNYTSYASPEFDKLYEAAQQERDSAKQNDLLRQANNIVQDDAPVWFFNYNKAVMAYQPWIHGLVPNATELAIQPYDEIWIDETAPSSRQ	ABC transporter%2Cperiplasmic solute-binding protein%2Clikely involved in transport of lysine%2Cectoine%2Cand asparagine
CP004138.1:54626-55561:+	CP004138.1	HRIBO	CDS	54626	55561	+	SM2011_a0105	AGG69734.1			936	312	0.986603	0.187781	0.587192	20.62	27.57	20.9	146.82	ATG	TGA	ATGCTTCGTTTCACCCTGCGCCGCGTCCTGCAGATCATACCCACGGTCGTGGTCGTTGCGTTGCTTATATTCGTCATCTTCAGCGTCGTACCGGGAACCTTCGCCGCAAGCCTCTTCGCCGACGGCAGGCGCGCCGCCGACCCGCAGATGATCGCCCGCCTCAACGAGGAATTCGGGCTGAACAAGCCGTTGATGGAGCGCTTCGTGACCTATGTCACGGACCTTGCGCAATTCGATCTCGGCACCAGTTTCCGCACCCGTCAGCCGGTGATCGACCTCATCAACGACCGCATGTGGGCCTCGCTGCAACTGGCGATCGCCGCCATGATCTTCGCCCTCGTCATCAGTGTGCCGCTCGGCTTCGTTGCGGCGCTGAGGCCCGGCTCGGTGCTCGATACGGTGACGATGATCGGGGCGGTGTCCGGCCTCTCCATGCCGCAGTTCTGGCTGGGCCTCCTGATGATGTATCTCTTCGCCCTGCAGCTGAACTGGTTGCCGAGCTTCGGCTACGGCGACGGGTCCTTCCGGAACCTGATTCTGCCCGCCGTCACGCTAGGGGTCACGCCGCTTGCGCTTCTCGCGCGCACCACGCGGGCCGGGGTCCTCGATGTCCTCAACGCCGACTTCATCCGCACCGCCCATTCCAAGGGCATGAGCGAGGCCAAGGTGGTGCGCTGGCATGTGGCGCGCAACGCGCTGGTGCTGATCGTCACGACCGTCGGCCTGCAATTCGGTTCGCTGATCGGCCAGGCCGTGGTCATCGAGAAGCTCTTCGCCTGGCCCGGTATCGGCTCGCTTCTGGTGGACAGCGTCGCGAGCCGCGACATTCCCGTGGTGCAGGGCACGATCCTCGTCATCGTGCTCTGGTTCCTCGTCATCAACACGGCCGTCGATCTGATCTATGCCGCGATCGATCCGCGCATCAAGCAGGAGTGA	MLRFTLRRVLQIIPTVVVVALLIFVIFSVVPGTFAASLFADGRRAADPQMIARLNEEFGLNKPLMERFVTYVTDLAQFDLGTSFRTRQPVIDLINDRMWASLQLAIAAMIFALVISVPLGFVAALRPGSVLDTVTMIGAVSGLSMPQFWLGLLMMYLFALQLNWLPSFGYGDGSFRNLILPAVTLGVTPLALLARTTRAGVLDVLNADFIRTAHSKGMSEAKVVRWHVARNALVLIVTTVGLQFGSLIGQAVVIEKLFAWPGIGSLLVDSVASRDIPVVQGTILVIVLWFLVINTAVDLIYAAIDPRIKQE	ABC transporter%2Cpermease%2Clikely involved in transport of lysine%2Cectoine%2Cand asparagine
CP004138.1:55567-56388:+	CP004138.1	HRIBO	CDS	55567	56388	+	SM2011_a0106	AGG69735.1			822	274	0.130825	0.264762	0.197794	8.45	48.29	64.59	182.39	ATG	TGA	ATGCGCCTCGGCTTCAACTTCTGGCTCGGTGCCGGACTGACGACGCTGGTGATCCTCGCCGGTATCCTCGCGCCGTGGATCGCACCCTTCGACCCGGTGCTCGATGCGGACCTGATGAACTCCGAACTGCCGCCGGACGCCACCTTCTGGTTCGGCACGGACGGGCAGGGGCGGGACGTCTATACCCGCATCCTCTACGGCGCGCAGATATCGCTGACGGTCGGCATCGTCTCGCAGGTGATCAACTCGATCATCGGCGTCACGCTCGGCATGACCGCCGGCTACTGGGGCGGCTGGTGGGACGATCTGGTGAACGGCTTCACGAACGTCATGCTCGCCATTCCATCCCTGATCTTCGCACTCGCCGTGATGGCGGTGCTCGGCCCCGGCCTGCCGTCGCTGCTCATCGCGCTCGGTCTTACCAACTGGAGCTGGACCTGCCGCATCGCCCGCTCTTCCACACTCTCCCTGAAATCGCTGGGCTATGTGCAGGCGGCTCAGACGCTCGGCTACGGGGACCTTCGCATCATGTTCACGCAGATCCTGCCCAACATGATGGGGCCTATCCTCGTCATGGCGACGCTCGGCATGGGCTCGGCGGTGCTTTCGGAAGCCGCGCTCTCCTTTCTGGGCCTCGGCATCCAGCCGCCGTTCCCGAGCTGGGGCTCGATGCTGACGGATGCGCGCCAGCTCATCCAGCTCGCGCCCTGGGTGGCCATCTTCCCCGGCCTTGCCATCTTCCTCTCGGTGCTCGGCTTCAACCTTCTCGGCGACGGCCTGCGCGACAGCCTCGACCCGCACATGAGGACGCGAAACCCATGA	MRLGFNFWLGAGLTTLVILAGILAPWIAPFDPVLDADLMNSELPPDATFWFGTDGQGRDVYTRILYGAQISLTVGIVSQVINSIIGVTLGMTAGYWGGWWDDLVNGFTNVMLAIPSLIFALAVMAVLGPGLPSLLIALGLTNWSWTCRIARSSTLSLKSLGYVQAAQTLGYGDLRIMFTQILPNMMGPILVMATLGMGSAVLSEAALSFLGLGIQPPFPSWGSMLTDARQLIQLAPWVAIFPGLAIFLSVLGFNLLGDGLRDSLDPHMRTRNP	ABC transporter%2Cpermease%2Clikely involved in transport of lysine%2Cectoine%2Cand asparagine
CP004138.1:56385-57299:+	CP004138.1	HRIBO	CDS	56385	57299	+	SM2011_a0108	AGG69736.1			915	305	0.532865	0.368432	0.450649	22.78	34.71	42.75	94.21	ATG	TGA	ATGACCGAGCCGCTTCTGGACATCAGGGATCTCCACTTGGGCATCGCGGTCGGCCGCTCCGTCAATCGCCCGCTCCTCAAAGGAGTCTCCTTCCAAATCATGCCGGGCGAGGCCTATGGCCTCGTCGGCGAGTCCGGCTCAGGCAAGTCGGTGACTTCGCTCGCCGTCATGGGCCTTCTCAAGAAGCCGCTCGCCGTATCCGGCGGCGAGATCCTGTTCAAGGGCCAGAACCTGCTGGAACTGCCGAAGCGCGAAATGCGGCGCCTGCGCGGCAACCGCATCGCCATGATTTTTCAGGAGCCGATGACGGCACTGAACCCGCTCTCGACCATCGGTCGGCAGATCGCCGAAATGTTCGTGCTGCATCAGGGAAAGAGCTGGGACGAGGCGCAGAAACTCGCAATCGAAGCGCTCGCCAGCGTGCGCGTGCCCAATCCCGACCGGCGGGCGCGCAACTATCCGCACCAGATGTCGGGGGGCTTGCGCCAGCGCGTAATGATCGCCATGGCGCTCGCCTGCAATCCGGACCTCCTGATCGCCGACGAGCCGACCACGGCGCTCGACGTCACCGTGCAGGCCGAGGTCTTACGGCTGATTAAAGAACTCTGCGCCGAGCGCGGTACGGCGGTTCTCTTCATCAGCCACGATCTCGGCGTGATCGCCAGCATCTGCCAACGGGTCGGCGTCATGTATGCCGGCTGCCTCGTCGAGGAGAACGAGACGCGGGCGCTCTTCGCGGCACCCCGGCACGAATATACCCGCGGGCTCCTCGGCGCCCTGCCGCGCTTCGGCAGCCGCAGTCTGCACGGCCGCCAGCGGCTGGTCGACATCGACAGCATCATTGCCGACCGCTCGAAGCTCATCGAGACCCGCTTCATCGCGCCGCGCGGTGCGGAAGAGGGGGGCCAGCCATGA	MTEPLLDIRDLHLGIAVGRSVNRPLLKGVSFQIMPGEAYGLVGESGSGKSVTSLAVMGLLKKPLAVSGGEILFKGQNLLELPKREMRRLRGNRIAMIFQEPMTALNPLSTIGRQIAEMFVLHQGKSWDEAQKLAIEALASVRVPNPDRRARNYPHQMSGGLRQRVMIAMALACNPDLLIADEPTTALDVTVQAEVLRLIKELCAERGTAVLFISHDLGVIASICQRVGVMYAGCLVEENETRALFAAPRHEYTRGLLGALPRFGSRSLHGRQRLVDIDSIIADRSKLIETRFIAPRGAEEGGQP	ABC transporter%2CATP-binding protein%2Clikely involved in transport of lysine%2Cectoine%2Cand asparagine
CP004138.1:57296-58258:+	CP004138.1	HRIBO	CDS	57296	58258	+	SM2011_a0110	AGG69737.1			963	321	0.285468	0.386822	0.336145	24.85	57.71	87.05	149.19	ATG	TAG	ATGACCGACCCCCTGCTGGAAGTGGACGACCTGCATGTCCGCTTCTCCGTTTCCGGCGGAGGACTGCTCGGAACCGGTCGGCGCATGCTGCATGCCGTCAACGGCATCGGCTTCTCGCTCTCCAAGGGCGAATGCCTGTCGATCGTCGGCGAATCCGGTTGCGGCAAGTCCACGACGGCGCTCTCGGTTCTCGGTCTTCAGGAGCCGACCGAAGGCACGATCCGTTATCGCGGTCAGCCGCTCACCGGGCCGGGGGCGCCCGGACGCATGCAGCGCGCCAAGGCGGTGCAGATGGTTTTCCAGGACCCCTATGCCTCGCTGAACCCGCGCCAGTCGGTACGCACCTCGCTGGCTGCGCCGCTGCGGCTGCACGGCATCACGGCGGCATCGGAGATCGCCGACCGGATCGAGGTCATGCTCGCCAATGTGGGGCTGACGCCCGAGCAGGCGAACCGCTATCCGCACGAGTTCTCCGGCGGCCAACGCCAGCGCATCGGCATTGCCCGCGCGCTCATCCTCGAACCGGAAATCGTCGTGCTAGACGAACCGGTATCCGCCCTCGACGTGTCGATACGCGCACAGATCATCAACCTGCTGCTGGACCTGCAGGAAAAGCTCGGCCTCGGCTACCTGATGATCAGCCACGACCTGAGCGTGGTGGAGCATATGAGCGACCGGGTGCTGGTGATGTTCTTCGGACAGGTCGTGGAGGAGGGCGGCTGGCGGGACATCTTCGAAAGGCCCGCCCATCCCTATACGCGTCGGCTCATCGCCGCCATTCCCGATCCGGATGCAGCCCTGAACCCGGGGACGAAAGACCACTTTGCCGATGTGCCGCTTCCTGACGGTCGCAGCTTCGCAGTTGACGGCAGCACCGCACCGGACGTCTTTTCCGCGCCCCCGCCCTCCGAACTCGTCGAGATCGCGCCTGGCCATCGTATGAGATTGGTGCCAGCCGTCTAG	MTDPLLEVDDLHVRFSVSGGGLLGTGRRMLHAVNGIGFSLSKGECLSIVGESGCGKSTTALSVLGLQEPTEGTIRYRGQPLTGPGAPGRMQRAKAVQMVFQDPYASLNPRQSVRTSLAAPLRLHGITAASEIADRIEVMLANVGLTPEQANRYPHEFSGGQRQRIGIARALILEPEIVVLDEPVSALDVSIRAQIINLLLDLQEKLGLGYLMISHDLSVVEHMSDRVLVMFFGQVVEEGGWRDIFERPAHPYTRRLIAAIPDPDAALNPGTKDHFADVPLPDGRSFAVDGSTAPDVFSAPPPSELVEIAPGHRMRLVPAV	ABC transporter%2CATP-binding protein%2Clikely involved in transport of lysine%2Cectoine%2Cand asparagine
CP004138.1:58300-58614:+	CP004138.1	HRIBO	CDS	58300	58614	+	SM2011_a5001	AGG69738.1			315	105	0.153504	0.238299	0.195902	24.51	75.61	159.67	317.29	TTG	TAA	TTGCGGAAACAAAGGGTTAGAGAGTTTCCGCGATTCGGAGAAAGCGAACTGCTGTTCGGCATCGGTGTGCTGCCGGACGGTCGGCGCAAGAAGGCTCTGACCGAAATGCTTGACGGCGTGCTCGAACTGTTTGGCGATCGCGTATTGCCGTTCGACATTGGAGCTGCGCGCTGCTATGCCAAGCTTGCGGTGACCGCTCGAGCGGCCGGCAAAGAATTTCCGACGCGCCCAACGGATATATTGCCGCCATTGCCGCCTCCAGGGGATTTATCGTCGCGACAGGCGATACCGGCTCGGCAGAGCTTACCGTCGTAA	LRKQRVREFPRFGESELLFGIGVLPDGRRKKALTEMLDGVLELFGDRVLPFDIGAARCYAKLAVTARAAGKEFPTRPTDILPPLPPPGDLSSRQAIPARQSLPS	Hypothetical protein
CP004138.1:58805-59236:-	CP004138.1	HRIBO	CDS	58805	59236	-	SM2011_a0112	AGG69739.1			432	144	29.6534	24.3065	26.98	1150.85	1405.89	38.81	57.84	GTG	TAG	GTGCAAGCGGGAGGAGTATCCATGACCAATGCCCAATGCGCCTGCGGCGCTTTAAGACTGATGCTTAATGAACCGCCACAATTGACCGCGCTGTGTCACTGTTTGGCTTGCCAGCGAAGAACTGGTGCACCGTTCAGCGCTAATGCGTTCTACTCGATTGACTGTGTCGAAATATCTGGAGTGTCTACAGAATACATTCGTACGGCCGAGAGCGGTCGCAAGGTCCGAATGCATTTTTGCCCAACCTGCGGCTCGACCCTCTTTTGGAAAGCCGACGCTTCGCCGTCCTGGATCGGGGTAGCGGTAGGTTCATTTGCCGATCCGGCCTTCGCGCCACCTGCCATGTCAGTATTCGAACGGTCGAAACATAAGTGGGTGCAGCTTGAGGGAACGGTAGAGCATTTCCAAGACCTTCCAATCGGGCAATATTAG	VQAGGVSMTNAQCACGALRLMLNEPPQLTALCHCLACQRRTGAPFSANAFYSIDCVEISGVSTEYIRTAESGRKVRMHFCPTCGSTLFWKADASPSWIGVAVGSFADPAFAPPAMSVFERSKHKWVQLEGTVEHFQDLPIGQY	hypothetical protein
CP004138.1:59705-62266:+	CP004138.1	HRIBO	CDS	59705	62266	+	SM2011_a0113	AGG69740.1			2562	854	0.888088	0.678309	0.783199	108.48	208.39	122.15	307.22	TTG	TGA	TTGAAGAGCCGCGAGAGCCCTGTTTACATGTCGAATGTCGAGGAATTTCCACTCACCGGTCGCGTACTGACCGAATACGAAGCGCTGATTACGTCAGCTCCAACTGCGCTTGATGCTATACCGGGAGCCGTTTATGTCTGTGATCACGAGGGGTGGCTCGTGGGCTACAACGCGGAGGCTGCCGAACTTTGGGGTAGACAGCCGTCGCTTAGCGCACCGCGAGAGCGATTTTGTGGTTCCCAGCGTCTTTTCCTCTCGGACGGCTCGCCCATGGACCACCAGGAATGCCCCATGGCTGAGGCGATCAAGACCGGTGTCTCGACGCGCAACGCCGAAGTGATCATCGAAAGACCCGACGGATCCCGCATTTTTGCGCTCGTGAACATTCGTCCGCTCAGAGACCATCGGGGAGTAATTCAAGGGGCGATCAATTGCTTTCAGGATATTTCGCAACAAAAGCGGATCGAGGCGGAGGTTAACTGCAAGAGCAAGGACCTGGAGGACTTCTTCGAGAACAGCGCCATCGGGCTGCACATCGTCAGCGCCGCGGGGATCATCCTGCGGGCAAATAAGGCAGAGCTGGAGCTCCTGGGGTATCCGGCGGACGAGTATGTAGGCCGGCACATTGCTGAATTCCACGCAGATGCACCGGTTATCGGCGATATTCTTGACCGTCTTTCCTGCGGCGAAAAGCTTGATCGCTATCCCGCCCGCTTGCGCGCACGGGATGGCTCGATCAAGCATGTGCTGATCACCTCCAACAGTCGCTTCGAGGATGGGAAATTCGTCAATACGCGGTGCTTCACGACCGATATAACGAGCCTGCACGAAACCGAAAACGCGTGGCGCGAGACTGAGGAACGCTTGGCGGCCACGTATCAGGCGGCCACGATCGGGATCGCCGAGTCCGATGCGGATGGGCGCCTATTGCGGGTGAATGATGCATTTTGCACCATGCTGGGCCGCTCGCGCGAACAACTCCTGAACATGACGTTCCTCGACTACACGCACGAGGATGACCGCGACGAGGAGGCCCGTTGCTACGCGCGGCAGGTCAGCGGAGAGACTGATACCTATGCTATCCGCAAGCGCGCCGTGAAGGCGGACGGTACGGTGATCTATCTCGACGTTTACAGCTCGACGGTGCGCGATCGCACCGGTCGATTCCGTTATGGCGTGCGGGTTCTGCTTGATGTCACCGAAGCCAAACGCATGGACGACCGCCGCCGCGAAAGCGAACAGCATATGCGTGATTTGCTCGAGGCGCTGCCCGCCGCCGTCTACACCACAGATGCCGAAGGTCGCATCACCTTCTTCAATAAGGCGGCTGTCGAAATGGCCGGCCGCACCCCACAGATCGGAGATAAATGGTGTGTCACCTGGCGTCTCTATAGGCCGGACGGCACCTACCTGCCGCACGACCAATGTCCAATGGCCGTGACGCTCAAAGAAGATCGACCGGTCCGTGGCGAACAAGCCGTGGCCGAAAGACCGGATGGTACCCGTGTGCCGTTCATACCTTATCCCACTCCGCTGCACGATGTCGCCGGCAAGCTTGTTGGGGCGGTCAATATGCTGGTGGACATCTCCGATCGCGAGAAAGCTGCGGAATATGCAGAACGGCTCGCGTCAATTGTCAGATTCTCGGATGATGCGATCGTAAGCAAGGACACGCAAGGCATTATCCAGACTTGGAATAAAGGTGCCGAGCGCCTGTTCGGCTATAGCGCCGAGGAAGTGATCGGAAAACCTATAAACATCCTCATTCCGCCCGACCGCCAGGGCGAGGAACCCGGCATCCTTGAAAGGATTCGGCGAGACGAGCACATCGACCATTATGAGACGGTACGTATTCGAAAGGACGGAAGCCTGATCGATGTCTCCTTAACGGTTTCCCCTTTGAAAGACGCCCGCGGTCGCGTCGTCGGCGCGTCGAAGATCGCGCGCGATATTACTGAAAGGCGACGCAGCGAAGAACACCGCAAGCTCCTGGTCAACGAACTGAACCACCGCGTGAAGAACACGCTCGCCACGGTTCAATCGCTGGCTGCGCAAACCTTCCGTGGTGTAAATGCAAGCGAAGATTTTGGCCGGTTCCAAAGCCGGCTCGTAGCATTGGCGAGGGCGCACGACGTGCTTACTCGGGAGAGCTGGCAGGGTGCGGATCTTGGAGAGGTTCTTCACGCGACGATCAATCCGATTTGCGTGGAACCCCAGCAGCGCGTTCAGGCCTCTGGTCCGCCGCTCCGGTTGCGGCCGAAAATGGCGTTGGCATTATCGATGGCTTTTCATGAGCTTTGCACAAACGCTGCAAAATACGGGGCGCTCACGAACGACGGTGGTCTGATCAAGGTCAACTGGCATGTCAGCAATATTGAGAGCGTATCTCACCTGCATTTACAATGGGAGGAGATTGGTGGTCCATCTGTCATGGTCCCAGCGCGGACCGGTTTTGGCACTCGTCTGCTGGAACGTGCTTTGGCCCGCGAACTGGGCGGCAAAGTTGACCTTGTGTTTGCACCGAGTGGCGTGCGCTTTCACATCGAAGCGCCACTCACATGA	LKSRESPVYMSNVEEFPLTGRVLTEYEALITSAPTALDAIPGAVYVCDHEGWLVGYNAEAAELWGRQPSLSAPRERFCGSQRLFLSDGSPMDHQECPMAEAIKTGVSTRNAEVIIERPDGSRIFALVNIRPLRDHRGVIQGAINCFQDISQQKRIEAEVNCKSKDLEDFFENSAIGLHIVSAAGIILRANKAELELLGYPADEYVGRHIAEFHADAPVIGDILDRLSCGEKLDRYPARLRARDGSIKHVLITSNSRFEDGKFVNTRCFTTDITSLHETENAWRETEERLAATYQAATIGIAESDADGRLLRVNDAFCTMLGRSREQLLNMTFLDYTHEDDRDEEARCYARQVSGETDTYAIRKRAVKADGTVIYLDVYSSTVRDRTGRFRYGVRVLLDVTEAKRMDDRRRESEQHMRDLLEALPAAVYTTDAEGRITFFNKAAVEMAGRTPQIGDKWCVTWRLYRPDGTYLPHDQCPMAVTLKEDRPVRGEQAVAERPDGTRVPFIPYPTPLHDVAGKLVGAVNMLVDISDREKAAEYAERLASIVRFSDDAIVSKDTQGIIQTWNKGAERLFGYSAEEVIGKPINILIPPDRQGEEPGILERIRRDEHIDHYETVRIRKDGSLIDVSLTVSPLKDARGRVVGASKIARDITERRRSEEHRKLLVNELNHRVKNTLATVQSLAAQTFRGVNASEDFGRFQSRLVALARAHDVLTRESWQGADLGEVLHATINPICVEPQQRVQASGPPLRLRPKMALALSMAFHELCTNAAKYGALTNDGGLIKVNWHVSNIESVSHLHLQWEEIGGPSVMVPARTGFGTRLLERALARELGGKVDLVFAPSGVRFHIEAPLT	Sensor histidine kinase
CP004138.1:62294-62656:+	CP004138.1	HRIBO	CDS	62294	62656	+	SM2011_a0114	AGG69741.1			363	121	0.493366	0.847296	0.670331	106.34	262.45	215.54	309.75	ATG	TAG	ATGACAGAGCGCAGACTTCGGGTTCTCGTGGTCGAAGACGAATCCATGATCGCCATGCTGATTGAAGATACACTATGCGAACTCGGGCATGAGGTCGCCGCTACAGCCTCTCGGATGCAGGAGGCGCTCGATATCGCGCGGAAAGGGCAGTTTGACATCGCCATCATCGACGTCAACCTGGACGGGGAGCCCAGTTATCCCGTCGCGGACATTTTGGCGGAGCGCAACGTGCCCTTCATTTTTGCCACGGGCTATGGCAGCAAAGGCCTGGATACAAGGTATTCGAACATCCCCTTGCTGACGAAGCCGTTTTTGGACAGCGAACTGGAAGCCGTACTCGTGCAGATCTCAAAGGAAGTTTAG	MTERRLRVLVVEDESMIAMLIEDTLCELGHEVAATASRMQEALDIARKGQFDIAIIDVNLDGEPSYPVADILAERNVPFIFATGYGSKGLDTRYSNIPLLTKPFLDSELEAVLVQISKEV	two-component response regulator
CP004138.1:63202-64119:+	CP004138.1	HRIBO	CDS	63202	64119	+	SM2011_a0116	AGG69742.1			918	306	0.885388	1.01798	0.951683	118.58	285.39	133.93	280.35	GTG	TGA	GTGACTGATGATCCCTATCAGATACTCGGCGTTCCGCGTACCGGCAAACCGGATGAGATCCGCAAAGCCTACCGCAAGCGCGCAAAGGAGCTGCACCCAGATCTCCATCCAGGCGACAAGGAGGTGGAAACCAAATTCAAGGCGCTTTCCGCAGCCTACCATTTGCTGAGCGATCCCGAGCAGCGGGCCCGGTTCGACCGGGGCGAGATCGATGCATCGGGGGCTGAACGGCCGCAGCAGCACTTTTACAGGCACTACGCCGATGCAGACCACGCACGGCGGTATGGATCAGCGGGCGGAACTGGTGAATTCGAAGATGTGTCGGACATCTTCGCGGATCTTTTCGGGCAGGGCGGGGCAGGGGGCCGTTTCAAGGCGCGTGGGCAGGACCGTCATTATCACCTCGAACTCGAGTTCCTTGACGCGGTAAACGGCGCCCGACGCCGCATCACCTTTCCCGACGGTAACACGCTCGACTTAGCCATTCCTGCTGGGACACGTGATGGCAGCACGCTGCGGCTGAGGGGCAAGGGGACGCCGGGGATTGCTGGCGGGGAACCCGGAGATGCCTTAATCGAAATTAGTGTCCGTTCTCACTCGGTCTTCCGCCGTGAAGGCAACGACATCGAAATAGATCTGCCAATTACGCTTTATGAAGCTGTGCTTGGTGCAAAGATCGAAGTGCCGACGATCTCCGGCCGCGTATCGATGACCATCCCTAAGGGTTCAAATACGGGCGACATCCTGCGTCTGAGGGGCAAAGGGGTGAAGTCGCAACACGGCCCCGCCGGGGATCAGCGTGTTACGCTGAAGGTCGTTCTGCCGACGGCGACCGATCCCGATCTCGAGCGATTCATGGAAACGTGGCGGCGGAGCCACGCTTATGACCCGCGCGAGGCTCTAGGGAGGGCCACATGA	VTDDPYQILGVPRTGKPDEIRKAYRKRAKELHPDLHPGDKEVETKFKALSAAYHLLSDPEQRARFDRGEIDASGAERPQQHFYRHYADADHARRYGSAGGTGEFEDVSDIFADLFGQGGAGGRFKARGQDRHYHLELEFLDAVNGARRRITFPDGNTLDLAIPAGTRDGSTLRLRGKGTPGIAGGEPGDALIEISVRSHSVFRREGNDIEIDLPITLYEAVLGAKIEVPTISGRVSMTIPKGSNTGDILRLRGKGVKSQHGPAGDQRVTLKVVLPTATDPDLERFMETWRRSHAYDPREALGRAT	DnaJ/CbpA-type protein
CP004138.1:64116-64454:+	CP004138.1	HRIBO	CDS	64116	64454	+	SM2011_a0117	AGG69743.1			339	113	NaN	0.330978	0.330978	11.39	58.55	0	176.9	ATG	TAG	ATGAAATTGACGGAGAGGCAAGTCCTTGAACAGTTCGACATTGTAACCCGCAAACAGCTGCGCCAGTGGGTGCACAGCGGCTGGATCGTGCCGGCTCAAGGCGAGCGCGGGCCCTCATTTGACGACGTCGACGTCGCTCGCATCCGCCTGGTTTGTGAACTCCGGCGCGACATGAACGTCAACGATGACGCTGTGCCGATCATCCTTGCGCTGCTGGATCAGCTCTATGGGCTGAGGCGGGAGCTTAGAACAATCGCGACTGCGCTGCTGGAGCAGCCTGATGAGGTACGCCAGCAATTGAAGCAGGCGCTCTTGTCGCCTATTGGCCAGCAACATTAG	MKLTERQVLEQFDIVTRKQLRQWVHSGWIVPAQGERGPSFDDVDVARIRLVCELRRDMNVNDDAVPIILALLDQLYGLRRELRTIATALLEQPDEVRQQLKQALLSPIGQQH	Hypothetical protein
CP004138.1:64681-65208:+	CP004138.1	HRIBO	CDS	64681	65208	+	SM2011_a0118	AGG69744.1			528	176	0.892587	0.540575	0.716581	122.82	184.19	137.6	340.73	ATG	TAG	ATGTTTCGGTTGGGCATTGGGTTCGCATGTTTCGCCACCTCTGCTTTTGGGCTACAGCCTCTCGGGGCCGCTGCCGACGATCCCGCAATTGCGCGAGGGGAATATCTCGTCACAATGGGCGGCTGCAACGACTGCCACACACCGGGATATTTTTTCGGAAAGCCGGACAGCTCACGCTTTCTCGGCGGGTCGGATGTAGGCTTCGAAATTCCCGGGGAGGGTGTTTTCATCGGTCGCAACATCACGCCCGACAAGGAGACCGGCATCGGCAGCTGGACTAGGGAGCAGATTGTGACTGCCATTCAGACCGGGCAGCGCCCCGACGGCCGCATGCTGGCGCCGATCATGCCGTGGCACGCATTTGCGCAACTCACAAAAGAAGACGCAGGCGCAATTGCAGCATTCCTTCAAAGCCTGAAGCCGGTAAGCCATCAGGTGCCGGGCCCGTTTAAGCCAGGGGAAAAGGTATCAACCTTTATGTTCAGGATCTTGCCACCGGGCGAAACCGCGGCCGCAGCGCCAAAATAG	MFRLGIGFACFATSAFGLQPLGAAADDPAIARGEYLVTMGGCNDCHTPGYFFGKPDSSRFLGGSDVGFEIPGEGVFIGRNITPDKETGIGSWTREQIVTAIQTGQRPDGRMLAPIMPWHAFAQLTKEDAGAIAAFLQSLKPVSHQVPGPFKPGEKVSTFMFRILPPGETAAAAPK	hypothetical protein
CP004138.1:745275-745457:-	CP004138.1	HRIBO	CDS	745275	745457	-	SM2011_a1361	AGG70430.1			183	61	NaN	4.41281	4.41281	143.43	542.29	0	122.89	ATG	TAG	ATGGCAGACGACAAGACTAAGACGGCAGCTGACCGCCGACTGGTATCGGGCACCCAGAAGTATGAGGTCGACTACTTTGCGAGGAAGCACGGCATCGCTGCTGCGGATGCACGCCGCATCATCAAACAGCACGGCAGCGACCGCGACGCTGCCGACAAAGCGGCCAGCCGCTTGAAGGGCTAG	MADDKTKTAADRRLVSGTQKYEVDYFARKHGIAAADARRIIKQHGSDRDAADKAASRLKG	hypothetical protein
CP004138.1:957052-957210:+	CP004138.1	HRIBO	CDS	957052	957210	+	SM2011_a6392	AGG70625.1			159	53	NaN	1.58842	1.58842	19.42	24.97	0	15.72	ATG	TAG	ATGGCTTACGATTGGGATGGAAAGCGAACACGCCGGCTCCAAATGCTGAGGTTCATGGGAGCCCTGGCTGTGCCTGCTCTGCTATTTGGCTCGGCCCTTGGGGCACTGCAGTGGATCGATACGGACCGTCAGGCCGTAAGGACGGCTCAATTTCGATAG	MAYDWDGKRTRRLQMLRFMGALAVPALLFGSALGALQWIDTDRQAVRTAQFR	hypothetical protein
CP004138.1:65731-66114:-	CP004138.1	HRIBO	CDS	65731	66114	-	SM2011_a0123	AGG69747.1			384	128	1.19721	1.38993	1.29357	52.27	36.18	43.66	26.03	ATG	TGA	ATGCAGAACAGCAAGACGTCAATCACCCAGCAATTTGGCAGCTACAAGCCATCCAAGGCGATCCTCGTATGGGCGTGCGTCGCCACGGCAGCCGCGACGATGATCGTCGGCTTCAACTGGGGCGGGTGGGTGACCGGCGGCACGTCTCGCACAGCGGCAGCGGCCGCAGCCGACATTGCACGCGGCGAACTGGCATCCGCCATATGCGTCGAGCGGTTTAACGCCGCCCCGGACGCGGCCGCAAAACTGATCGAGTTCAAGGCAATCACTGACGGTTACAAGAAGCGTCAATTCGTGGAGGCCGGCGGTTGGGCGACGATGCCGGGCGAGACCGCACCCGACAGCCGCAGCGTTCAAGGTTGCGCCACCGCTCTCGCCATCTGA	MQNSKTSITQQFGSYKPSKAILVWACVATAAATMIVGFNWGGWVTGGTSRTAAAAAADIARGELASAICVERFNAAPDAAAKLIEFKAITDGYKKRQFVEAGGWATMPGETAPDSRSVQGCATALAI	Hypothetical protein
CP004138.1:66194-67828:-	CP004138.1	HRIBO	CDS	66194	67828	-	SM2011_a0124	AGG69748.1			1635	545	2.08258	1.6593	1.87094	92.55	114.11	44.44	68.77	ATG	TGA	ATGTCCGCCAAACAAATAGTCTTCTCCACTGACGCCCGCGATCGCCTGCTTCGCGGCGTGGAATTGCTCAACAATGCCGTCAAGGTGACACTCGGCCCAAAGGGCCGCAATGTCGTTATCGACAAGTCCTATGGCGCTCCACGCATTACCAAAGACGGCGTCTCTGTCGCCAAGGAAATCGAACTTGAAGACAAGTTCGAAAATATGGGTGCGCAGATGGTGCGCGCGGTAGCCTCGAAGACCAATGACCTTGCCGGCGACGGCACCACGACGGCGACCGTGCTCGCCGCGTCCATCTTTCGCGAAGGCGCCAAGCTGGTTTCGGTGGGCATGAACCCAATGGACCTAAAGCGCGGCATCGATCTTGGGGTTGCCGCTGTCCTCGCGGAAATCAAGGCGCGCGCGACGAAGGTCATCTCGTCGAGCGAGATCGCTCAGGTCGGCACGATCGCCGCCAATGGCGACGCCGGCGTCGGCGAGATGATCGCAAGGGCGATGGAGAAGGTTGGCAACGAGGGTGTCATTACCGTCGAAGAGGCCAGGACGGCCGATACCGAACTCGACGTCGTCGAGGGCATGCAGTTCGACCGCGGTTATCTCTCGCCGTATTTCGTGACCAATGCCGAGAAGATGCGCGTGGAACTGGAGGATCCCTACATCCTCATTCACGAGAAGAAGCTCGGCAGCCTGCAGGCTATGCTGCCTATCCTGGAGGCCGCGGTGCAGAGCGGGAAACCGTTGCTGATCATCTCCGAAGACGTCGAAGGCGAAGTGCTGGCGACGCTCGTCGTCAACAGGCTGCGAGGTGGCCTGAAGATCGCGGCAGTCAAGACGCCAGGTTTCGGCGACCGCCGCAAGGCCATGCTGGAAGACATTGCCGTTTTGACGGCCGGCCAGATGATCTCCGAGGATCTCGGCATCAAGCTTGAGAATGTCACGCTCGATATGCTTGGCCGCGCCAGGCGGGTGCTGATCGAGAAAGACACGACCACAATCATCGACGGCTCCGGCGACAAAGCCTCCATTCAGGCGCGCGTCAGCCAAATCAAGGCGCAGATCGAGGAGACGGCGTCCGACTACGACAAGGAAAAGCTGCAGGAGCGGTTGGCGAAACTCGCCGGCGGCGTCGCGGTCATCCGCGTCGGCGGCGCGACCGAGCTTGAAGTGAAGGAAAAGAAGGACCGCATCGACGATGCCCTGAACGCTACGCGCGCGGCGGTCGAAGAAGGCATCGTTCCCGGCGGCGGGGTGGCGCTGCTCCGAGCAAAATCGGCCCTTGTCGGTCTCACCGACGATAACGCCGACGTAACGGCAGGCATCTCGATCGTGCGCCGAGCCCTGGAAGCACCAATCCGCCAGATCGCCGACAATGCCGGTGTGGAAGGTTCGATCGTTGTCGGAAAGCTTGTCGACGGCAGGGATCACAACCAAGGGTTCGACGCACAGACGGAAACCTATGTCGATATGATCAAGGCCGGCATCGTCGATCCCGCCAAGGTCGTACGGACAGCATTGCGGGACGCTGGCTCGATCGCGTCACTTCTGATCACCGCCGAAGCCATGATCGCCGATATTCCCGAGAGAGGGTCTCCCCAAAGCACCGGAAACGGCGCCGTGGATAGTATGGGATACTGA	MSAKQIVFSTDARDRLLRGVELLNNAVKVTLGPKGRNVVIDKSYGAPRITKDGVSVAKEIELEDKFENMGAQMVRAVASKTNDLAGDGTTTATVLAASIFREGAKLVSVGMNPMDLKRGIDLGVAAVLAEIKARATKVISSSEIAQVGTIAANGDAGVGEMIARAMEKVGNEGVITVEEARTADTELDVVEGMQFDRGYLSPYFVTNAEKMRVELEDPYILIHEKKLGSLQAMLPILEAAVQSGKPLLIISEDVEGEVLATLVVNRLRGGLKIAAVKTPGFGDRRKAMLEDIAVLTAGQMISEDLGIKLENVTLDMLGRARRVLIEKDTTTIIDGSGDKASIQARVSQIKAQIEETASDYDKEKLQERLAKLAGGVAVIRVGGATELEVKEKKDRIDDALNATRAAVEEGIVPGGGVALLRAKSALVGLTDDNADVTAGISIVRRALEAPIRQIADNAGVEGSIVVGKLVDGRDHNQGFDAQTETYVDMIKAGIVDPAKVVRTALRDAGSIASLLITAEAMIADIPERGSPQSTGNGAVDSMGY	60 kDa chaperonin
CP004138.1:67876-68193:-	CP004138.1	HRIBO	CDS	67876	68193	-	SM2011_a0125	AGG69749.1			318	106	5.50254	8.3403	6.92142	1160.43	1966.06	210.89	235.73	ATG	TGA	ATGACATTCCGCCCGCTCCTCGACCGCGTCGTCATCCGACGCGCCGAAGGTAACACTCAATCCAAGGGCGGGATCATCATCCCCGACACCGCCAAGGAAAAGCCCCAAGAGGGCGAAGTGATCGCCGTCGGTCCCGGCTCCCGTGACGAAAGCGGAAAGCTTATCCCGCTCGACGTCAAGATCGGCGACACGATCCTGTTCGGTAAATGGTCCGGAACAGAGGTCAAGATCGATGGCGAAGACCTACTGATCATGAAGGAATCCGACATCATGGGCATCGTCGCGAACACCGTTCCGACCGCCGCCAATGCTGCCTGA	MTFRPLLDRVVIRRAEGNTQSKGGIIIPDTAKEKPQEGEVIAVGPGSRDESGKLIPLDVKIGDTILFGKWSGTEVKIDGEDLLIMKESDIMGIVANTVPTAANAA	10 kDa chaperonin
CP004138.1:68552-68683:+	CP004138.1	HRIBO	CDS	68552	68683	+	SM2011_a0126	AGG69750.1			132	44	0	0	0	0	0	84.68	170.37	GTG	TGA	GTGTTCGTTCACATCTCTGCTGTTGAACGCGCCGGCATGAATTCGATTGTCGAAGGTCAGAAGCTCGGCTTTGAGCTCGAGCGCGACAATAAGTCGGGCAAGATGTCCGCAGGCCAGCTGCGCGCTGCCTGA	VFVHISAVERAGMNSIVEGQKLGFELERDNKSGKMSAGQLRAA	Hypothetical protein
CP004138.1:68804-69184:+	CP004138.1	HRIBO	CDS	68804	69184	+	SM2011_a0128	AGG69751.1			381	127	5.24881	1.50051	3.37466	77	88.56	14.67	59.02	TTG	TAA	TTGAGACACCCGAGCGACAACGGCTTTGCCGAACGACGCAATGCCGCAGCAGATGCAAAGCGTCAGCTCCTGACAAAATTTGCATCCGCTCCCAAGCCGACCGACCCTGAAATGCGGGAAAAACTGGCTGCTCGTGAAGCGGCTAGCCGTGCCAGGGATGCCCGCCGTGCCGAGCGCGAAGCGCTGAAGACCGCCGAGAACGAGCGAATCCTAGCAGAAGCCGCTGCGTCGGCCGCGGCCGCCGAGGCCGAGCAAAGGGCTGAAGCCGAAGCCCGCCAGGCAGAAATCTCCAATCGGGTCTCGCGCGTCGTGGCGGACGAGGCGGCCCGCAAGGCAGAGCGTGATCGCCGTTACGCCGCCCGCAAGGCCCGTAGGGCGTAA	LRHPSDNGFAERRNAAADAKRQLLTKFASAPKPTDPEMREKLAAREAASRARDARRAEREALKTAENERILAEAAASAAAAEAEQRAEAEARQAEISNRVSRVVADEAARKAERDRRYAARKARRA	Hypothetical protein
CP004138.1:69270-70337:+	CP004138.1	HRIBO	CDS	69270	70337	+	SM2011_a0130	AGG69752.1			1068	356	0.197379	0.53734	0.367359	7.23	21.37	36.63	39.77	ATG	TAA	ATGAGCGCACATGTCTATCCACCCGCTTCACTCGTTGAAGACAATGCTGGAGCGTGGTTGAAGACGCTGGCTAAATACCGGCAGCCCCGCCTGGGGCGTAGCGCCTTCGAACTGTTCGTCACTCTCGTCCCTTTCGCCATCTTCTGGGCAGCGGCCTGCTTTTCGCTGGCCAACGGCTTCTGGCCCGGGCTGATTGCAATCCTTCCTGCCAGCGCCTTTCTGCTCCGATTGTTCATGATCCAGCACGATTGCGGCCACGGCTCGTTTTTCTCCCGTCGTGGGCTCGATGACTGGACCGGCCGCCTGCTCGGGGTCCTGACCCTGACCCCTTACGATTATTGGAGGCGTGCGCATGCCGCCCATCATGCGACTGCAGGTAATCTCGACGAACGCGGGGTTGGTGACATCACCACGCTGACGATTACCGAATACTGTGCCCTTTCGCCGATCAAACGCCTCGGCTACCGGCTGTACCGGCACCCGCTTGTCATGTTCGGGATCGGGCCGGCCTGGCTCTTTCTGTTCAAGCAGCGCCTGCCGTTCGGAATGATGAACTCGGGTGCTCTGCCATGGATTTCGACCATGGCGACGAATTTTGCGATCGTCACGCTGGCCGCCTTGATGGTTTGGGCCGTCGGTTTGGGAACGTTTCTCCTGATCCATCTTCCGGTCGTGCTGCTCGCAGGTGCAGCCGGCGTTTGGCTCTTTTATGTGCAGCACCAGTTCGAGGAGACCCACTGGTCGGCGGGCGAGGATTGGCGGTTTCCCCAGGCGGCGCTGCATGGCGCCTCGCATTACGATCTTCCGCCGGTGCTGCGGTGGCTCACTGGCAATATCGGCATCCATCACGTGCACCACCTGTCCAGCCGGATTCCGTACTACCGTCTGCCGGAAGTACTGCGTGACCATCCGCAACTTGCCGGCATCGGTCGGATCACCCTGTGGGACAGCCTCAAATGCGTCAGGCTCGTGCTCTGGGACGACCGGCGCCGGAGGCTAGTTTCATTCCACGACGCCGCTGGGTCGCTGCGCCGCTCCCTTACTGAAGATGGACGAAAGACGAAGTAA	MSAHVYPPASLVEDNAGAWLKTLAKYRQPRLGRSAFELFVTLVPFAIFWAAACFSLANGFWPGLIAILPASAFLLRLFMIQHDCGHGSFFSRRGLDDWTGRLLGVLTLTPYDYWRRAHAAHHATAGNLDERGVGDITTLTITEYCALSPIKRLGYRLYRHPLVMFGIGPAWLFLFKQRLPFGMMNSGALPWISTMATNFAIVTLAALMVWAVGLGTFLLIHLPVVLLAGAAGVWLFYVQHQFEETHWSAGEDWRFPQAALHGASHYDLPPVLRWLTGNIGIHHVHHLSSRIPYYRLPEVLRDHPQLAGIGRITLWDSLKCVRLVLWDDRRRRLVSFHDAAGSLRRSLTEDGRKTK	Fatty acid desaturase
CP004138.1:70337-70624:+	CP004138.1	HRIBO	CDS	70337	70624	+	SM2011_a0132	AGG69753.1			288	96	2.07215	1.64548	1.85881	80.42	99.93	38.81	60.73	ATG	TAA	ATGATTGAATTGACGCCAACCCAGATCCGCGGTCTGAAGCTCGCTAAGGACGGCGACGTCCATCCTCAGGCGGGGAAGAGATGGACGCACCTGAATGCTCAAGTCACCTATGCAAAACAGGACCGCTTCAAGGAACGGCCTCAGAAGATCAAGTTCCTGACGACCGCAACTCTCAACGAGCTGCGCGACCACAGGCTCGTGAAAGCGCTGAATACGGATGTTCCGCCAGAGGAGTCGGCTCACGGCATCACCATGGCCGGCAAGATGCTACTTCTGAAGATCAAATAA	MIELTPTQIRGLKLAKDGDVHPQAGKRWTHLNAQVTYAKQDRFKERPQKIKFLTTATLNELRDHRLVKALNTDVPPEESAHGITMAGKMLLLKIK	Hypothetical protein
CP004138.1:70735-71340:-	CP004138.1	HRIBO	CDS	70735	71340	-	SM2011_a0134	AGG69754.1			606	202	3.0668	1.49789	2.28234	141.41	216.16	46.11	144.31	ATG	TAA	ATGAGAACTGTAACAGGGCTCTTTGATGACTATGGCGATGCTCGCGAAGCCGTAAGCGATCTGGAAGCGGCAGGCGTACCTTCGGATGACATCAGCATTGTCGCGAACAACATTGGCGATCGATACTCGACCGATGGCTCGAACGCGGCGGAAGGCGCGGGTACCGGAGCCGGCCTAGGCGCTGCCGGGGGCGGCGTTGTCGGTCTTCTGACGGGGCTCGGTCTGATGGCCATCCCTGGGGTCGGCCCCGTAGTGGCTGCCGGGTGGCTTGCCTCCACTGCGGCCGGCGCTGCGGCGGGCGCAATCGCCGGTGGGGCAGCCGGAGGCCTGATCGGTGCACTGACGGAATCCGGGGTTGATGAAGAAGACGCCCATGTTTACGCCGAGGGCGTTCGCCGGGGGGGCACGTTGGTCACAGCAAGGGTCGAGGACAGTGTTGCACCACGAGCAGAAGCGATCCTGAAACAGCGGAAAATCGTGGACCCAGCGGCCCGCAGGAGCATCTATGCCCAGGAAGGATGGTCGCGATTTGACGAAAATGCCGACCCGTACACGCTCGATCAGGTCGATCGAGAGCGGGAGCGGTACCGCAGCATGATGCCGTAA	MRTVTGLFDDYGDAREAVSDLEAAGVPSDDISIVANNIGDRYSTDGSNAAEGAGTGAGLGAAGGGVVGLLTGLGLMAIPGVGPVVAAGWLASTAAGAAAGAIAGGAAGGLIGALTESGVDEEDAHVYAEGVRRGGTLVTARVEDSVAPRAEAILKQRKIVDPAARRSIYAQEGWSRFDENADPYTLDQVDRERERYRSMMP	hypothetical protein
CP004138.1:71381-71695:-	CP004138.1	HRIBO	CDS	71381	71695	-	SM2011_a5002	AGG69755.1			315	105	4.21364	9.26597	6.7398	149.5	220.53	35.48	23.8	ATG	TAA	ATGAAAAACATAATCATTGTCGCGGCAGCACTAATGAGTGCCGCGACCACGGCATCACTCGCGCAAACGACACCTTCATCGGAAGGAGAAACGCCTGCAGTAGCAACGCCCGATTCGCAGAACCCGACGGCACCGGTCGAAGGGGCAAACAGCTTCACCGAAGCGCAAGCCAAGGAACGGATCGAAGAGGCCGGATATACCGACGTCAGCGGATTGAAGCTCGATGACAAGGGAGTGTGGCAGGCAACTGCGATGAAGGAGGGCAAATCCGTTTCGGTCGCGCTCGACTACCAGGGCAACGTAACAGCGCAGTAA	MKNIIIVAAALMSAATTASLAQTTPSSEGETPAVATPDSQNPTAPVEGANSFTEAQAKERIEEAGYTDVSGLKLDDKGVWQATAMKEGKSVSVALDYQGNVTAQ	hypothetical protein
CP004138.1:71943-73955:+	CP004138.1	HRIBO	CDS	71943	73955	+	SM2011_a0136	AGG69756.1			2013	671	1.27089	0.751443	1.01117	52.92	69.02	41.64	91.85	GTG	TAG	GTGCTGAAGTTCTCGCGTGGCATTGACCAGGATCGTGCTGCAACCGCAGGCGGATTGCAGCAAATCGCCTTCGCGCGCGGCTCAGCAGCCGCGGCGCAGCCGTCACGTCTACCGACGCTCGTCGCGACCGCCGCCGCGGTTGCCGTGCTCTATTTCGCCCGGGACGTGTTCCTGCCGCTGGCTATCGCCATTCTGCTCACCTTTGCTCTCGCGCCGCTGGTTTCGAGGCTGCGTCGCGTCGGTTGTCCCCGTTCGGTGGCCGTCATCGGCACGGTGACGACAGCTTTTCTGTTCCTGTCCGCATTCGGTGTGGTCATAGCGATGCAGGTGAGCGAGGTGGCTCAGAACCTGCCGACCTATCAGTACAACATCGTCGAGAAGGTCAGGACGCTGAAGGAGACCGGATCGGAAAGCCAGATCCTTGAGCGCATTGGCCGCGTCATAGAGAGGATCAGCACGGAGATCAGCCGGCCCGAACCCGAGGTGCGCGCCTCACCCGAACCGACGCCGGAGACCAAGCCGCTGCTCGTGGAGATTTTCTCTCCACAGCGGCCGATCGAGACACTGAAGAACATCATCAATCCTCTGCTTGGCCCGTTGGCAACGACCGGCCTCGTCATCGTCGTGGTCATCTTCATGCTGCTCGAGAGGGAGGAGCTGCGCGACCGTTTCATTCGGCTGGTCGGCTACGGTGACCTGCATCGAACGACCGAGGCACTTCAGGACGCGGGTGCTCGTGTCGGCCGGTATCTGCTCATGCAGTTGGTCGTGAACATCACCTACGGCATTCCGCTGGCCATCGGCCTCTCGCTTCTCGGCATACCCAATGCGGTCCTCTGGGGGATGCTCGCCATCGTACTGCGCTTTGTCCCCTATATCGGACCTGTGATCGCTGCGGCTCTGCCGTTGTTCCTCGCGTTTGCCGCCGCACCTGGATGGAGTCTGCTCGTTTGGACGGCAGCCTTGTTCATTGTCCTTGAACTCTTGAGCAACAATGTCGTCGAGCCTTGGCTTTACGGTTCCCGCACCGGACTGTCGCCGCTTGCGATCATCGTCGCGGCGATCTTCTGGGCATGGCTCTGGGGGCCGGTCGGATTGGTGCTGTCGACGCCGCTGACGGTGTGCCTTGTCGTTCTCGGTCGTCACGTCCCGCAGTTCGAATTTCTGGAGATTCTGCTGGGCAATGAGCCCGTGCTCGATCCGAAGGAGCGCCTCTATCAGCGTCTGCTCGCCGGAGATCCGGATGAGGCGACGGACAATGCGGAAGACATGCTGCAGGAGAAGTATCTCGTCGAGTTCTACGACACGGTTGCTATCCCCGCACTGCTCCTGGCAGAGCGGGACCGCGCCCGGGGCGCCCTGACGAATACCCAGGCGGCTCAGATTGCCCAGAGTGCGAACACCCTCATCGCCAATCTCGAGGAGATTGCCGGCGAAGAGGAAGGGGAGGAGGAAACGAGCACGGAAGCGCAGGAAAGTGATGATGATAATGATGATGCAGAGGAATATGATCTTCCCCCCGGCGACGGAAAGTCCGTCCTGTGCGTCGGAGGGCGCAGTGATCTCGATGACGTTACCGCATCAATGCTCGCCCAGACCCTTTGGATTCAGGGCGCGGATGCGGCCCATGCCACTCACGAAGTCCTCAAGGCGGGCAACATAAAGGCACTGCAGCTCGAGGGGCGCAACGCGGTCGTCTTGAGCGTTCTCGACCAGGATTTCATGAGACATGCCAAGTTTACCGTACGTCGACTGAAACGTATTGCGCCAGCGGCGCGCGTCGGGATTGTTCTTTGGAAAGAGGATGGCCGGCCGGGAACAACCGAAAGAGACCAACTTATTGAATCGCTGCAGGCAGACTTCGTGGTATTCGGGATGGGCGACGCCGTCCGCGAGGCGCTTTCAGACGAATTGCCTCGATCTTTGAAACTCGCCCATCCAAAGATCGCACCGGGATACGCCATGCGGAGAAGCAAACGTACGGACACGGAAAGCACGGTCAAAGCGGACTAG	VLKFSRGIDQDRAATAGGLQQIAFARGSAAAAQPSRLPTLVATAAAVAVLYFARDVFLPLAIAILLTFALAPLVSRLRRVGCPRSVAVIGTVTTAFLFLSAFGVVIAMQVSEVAQNLPTYQYNIVEKVRTLKETGSESQILERIGRVIERISTEISRPEPEVRASPEPTPETKPLLVEIFSPQRPIETLKNIINPLLGPLATTGLVIVVVIFMLLEREELRDRFIRLVGYGDLHRTTEALQDAGARVGRYLLMQLVVNITYGIPLAIGLSLLGIPNAVLWGMLAIVLRFVPYIGPVIAAALPLFLAFAAAPGWSLLVWTAALFIVLELLSNNVVEPWLYGSRTGLSPLAIIVAAIFWAWLWGPVGLVLSTPLTVCLVVLGRHVPQFEFLEILLGNEPVLDPKERLYQRLLAGDPDEATDNAEDMLQEKYLVEFYDTVAIPALLLAERDRARGALTNTQAAQIAQSANTLIANLEEIAGEEEGEEETSTEAQESDDDNDDAEEYDLPPGDGKSVLCVGGRSDLDDVTASMLAQTLWIQGADAAHATHEVLKAGNIKALQLEGRNAVVLSVLDQDFMRHAKFTVRRLKRIAPAARVGIVLWKEDGRPGTTERDQLIESLQADFVVFGMGDAVREALSDELPRSLKLAHPKIAPGYAMRRSKRTDTESTVKAD	hypothetical protein
CP004138.1:74047-76248:+	CP004138.1	HRIBO	CDS	74047	76248	+	SM2011_a0137	AGG69757.1			2202	734	0.941863	0.556036	0.748949	262.94	517.38	279.17	930.48	ATG	TGA	ATGAGGTTTGTGGCTGGCAAAGTCGCGGTTTTCAGGTGGATGCTGCCCTTGGCCATCGCAATGGCCTTGATGGGAGGCATATACCTGGCCGTCCGCTGGTCGGCGCAGCAATCGGACGCTGTGGCGGTGAAGCGGCAGCAACACCTCGTCGAGCTTGTCATCTCGAAGATGCAAGGTAGCATCGCCCATGATCAGGAGAGTGTCACCGTTTGGGATGACGCCGTCAGAAAAGTGTCGCAGGAATGGGATCCGCGGTGGGTCGATTCTAACCTGGGTAGCTGGATGAACAGCTATTTCCGACACGACGGCGCATTCGTGATCAGTCCGGATCGTAAGCCGTTATACGCCTTTCTTGCCGGCCAGACCAACGAGCAGGAAGCTTTCAGCGAGATAGGACCCGAAGCAATGCCGCTCATCGCCAAGCTGCAAGAGCGGCTCGCAGCAGGCGACGAGGGAGGAACGAGCGAGCAGGTGCTGTCCATCGGCGAGAGCGATCTGGTTCGCATCGGGGGCCGCCCGGCGATTATCAGCGTGAAGCCGATCGTGTCGGACACCGGTGATATTGTTCAGGAGCCCGGCAGGGAATATCTCCACTTAGCGGCCCGTTTTCTCGACGGCGATTTCCTGACGCATCTCGGTGACGATTATGGTTTTGAGGACCTGCGCTTTTCTGTTTTGCCGGAACTCGGTCGACAGCGGTCCTATGCTCCGATCGTTTCATCATCCCGAGAAACGATAGGATATTTCTCCTGGCTCCCGTTCAGACCCGGTGCCGATGTGATGAAGGCCACGGCGCCTGTGCTTCTCGTCGCCGGCGCCCTCCTTTTTGCCCTCACGAGCGCGCTCAGTGTCGTACTGCGGAGGCGGTCGAGACGCCTGCAGGAAAGCCAGGCGGAGCTCGACCATCTGGCGCGTCACGATCCGTTGACCGGGCTCGCCAACCGTGCGTCTTTCAACCGGTTGCTGGCGCGGGTCGTCGCGACGTCGACAATCGATCAAGCCAATGCTCTTCTGTATCTCGATCTCGACCGCTTCAAGCAAGTGAACGACACACTCGGCCATCCCGTTGGCGATCGGCTGATGGTCGAGGTCGCGAAGCGGCTTAAGGAAACCGCTGCTGGTGCCGCTATTTCCAGAATTGGTGGTGATGAGTTTACCATCATCGTCGCGCGTACCCGCCAGGACGAGGTGGAGAAACTCTGTGACGCGCTGATCGCTGCAATCCGCCGACCTTTCGAGATAGACGGACAGCCCATTCTCATCGGGCTTTCGATAGGTGTGGCGGTCGCGACCGGAAATGACGCCGACCCCATCGAGATCACGCGGAAGGCCGATATCGCGCTTTACCACGCCAAATCGGCCGGGCGGAACCGCTACGCAGTCTTTGGTCCTCATATGGACGAACTGATCAGAACGAAACGGGACCTGGAACAGGATCTGCGTGCGGCGCTGGACGCCGGCAATCAGCTCGAAGTCTTCTATCAGCCCGTATATTCTGCGCAGTCGCACGAGATAAGCTCGCTGGAAGCTCTCATTCGCTGGCGGCATCCGAGCAAAGGCCCTATAGCACCGGATGCCTTCGTTCCGCTTGCGGAGACTGCCGGCCTCATCGATCGGCTCGGCGCGTTCGTGCTGAAGGAAGCCTGTTCTACCGCGCGTGAATTTCCGGGTCTCGACATTGCAGTCAACGTCTCGGCGGTCGAGCTTGCACAGCGCCATTATGCTGCTCAAGTTCTCTCACTGCTGCGCCAGTTCGGGATCGAGCCGTCGAGACTGGAGCTCGAGATCACCGAAACTGCTCTCCTTGACGAAGCCGGCGTCTGCGAAAAAAACATCACGGCACTACGCGAGTTCGGCGTCAAGTTCGCACTTGACGATTTCGGTACGGGATTCTCTTCATTTGGGCGGTTGCAGCGCCTGGAGGTCGACCGGATCAAAATCGATCGCTCTTTCGTCCACGCCTTCGACCGGCCCGGTGGTGGTGTGGCGGTCGTGCAGTCCATCGTCGGCATCGCACATGCGAAAGGCCTGCGCATCACCGCCGAAGGCGTGGAAACCGAGGAGCAGAGCGAGATCCTGCGCAAGCTGGGCTGTGACGAATTGCAGGGATTCCATTTGTCCAGGCCGATGTCGAAGAATTCACTTCGTCAACTTCTTGGCGCAGATAAGGCTCAAGGAACCTCTTCTAGCTCACGCTCATGA	MRFVAGKVAVFRWMLPLAIAMALMGGIYLAVRWSAQQSDAVAVKRQQHLVELVISKMQGSIAHDQESVTVWDDAVRKVSQEWDPRWVDSNLGSWMNSYFRHDGAFVISPDRKPLYAFLAGQTNEQEAFSEIGPEAMPLIAKLQERLAAGDEGGTSEQVLSIGESDLVRIGGRPAIISVKPIVSDTGDIVQEPGREYLHLAARFLDGDFLTHLGDDYGFEDLRFSVLPELGRQRSYAPIVSSSRETIGYFSWLPFRPGADVMKATAPVLLVAGALLFALTSALSVVLRRRSRRLQESQAELDHLARHDPLTGLANRASFNRLLARVVATSTIDQANALLYLDLDRFKQVNDTLGHPVGDRLMVEVAKRLKETAAGAAISRIGGDEFTIIVARTRQDEVEKLCDALIAAIRRPFEIDGQPILIGLSIGVAVATGNDADPIEITRKADIALYHAKSAGRNRYAVFGPHMDELIRTKRDLEQDLRAALDAGNQLEVFYQPVYSAQSHEISSLEALIRWRHPSKGPIAPDAFVPLAETAGLIDRLGAFVLKEACSTAREFPGLDIAVNVSAVELAQRHYAAQVLSLLRQFGIEPSRLELEITETALLDEAGVCEKNITALREFGVKFALDDFGTGFSSFGRLQRLEVDRIKIDRSFVHAFDRPGGGVAVVQSIVGIAHAKGLRITAEGVETEEQSEILRKLGCDELQGFHLSRPMSKNSLRQLLGADKAQGTSSSSRS	Diguanylate cyclase/phosphodiesterase
CP004138.1:76324-76644:-	CP004138.1	HRIBO	CDS	76324	76644	-	SM2011_a0139	AGG69758.1			321	107	2.58699	1.29676	1.94188	743.14	837.81	287.26	646.08	GTG	TGA	GTGTTGACGGTCGACTTCACCGTTGCGGGTATTCTCAATGGGGGTCCCGCGTTCAAGCACAACGAGGCCTTCTCGTTCCAGATCGCAACCGACGATCAGGAGGAGACCGATCGCTACTGGAATGCCATCGTCGGCAATGGCGGCCAGGAAAGCGCCTGCGGCTGGTGCAAAGACAAGTGGGGGATCTCCTGGCAAATCACTCCGCGCGTGCTGGCTGAGGCGATGGCGGCCGGCGGCGACGAAGCAAAGCGCGCGTTCGAGGCCATGATGACCATGAAGAAGATCGACGTCGCCGCGATCGAGGCGGCGCGGCGCGGCTGA	VLTVDFTVAGILNGGPAFKHNEAFSFQIATDDQEETDRYWNAIVGNGGQESACGWCKDKWGISWQITPRVLAEAMAAGGDEAKRAFEAMMTMKKIDVAAIEAARRG	hypothetical protein
CP004138.1:1141163-1141366:+	CP004138.1	HRIBO	CDS	1141163	1141366	+	SM2011_a6469	AGG70802.1			204	68	NaN	1.82707	1.82707	166.51	111.89	0	61.24	ATG	TGA	ATGATCGATTTTCTCAATCTTAGAGGTAAACGCGCGCTCATCACCGCTGCAACGAAAGGCGCCGGCGCTGCGACGGTCAACCTGTTTCGCGAACTCGGTGCACAGGTGCTGACGACGGCGCGGGCGCGTCCGGAAAGCCTCCCGGAAGAGTTGTTCGTAGAAGCTGACCTGACCACCCGAAGAAGGATGTGCAATTGTTGCTGA	MIDFLNLRGKRALITAATKGAGAATVNLFRELGAQVLTTARARPESLPEELFVEADLTTRRRMCNCC	hypothetical protein
CP004138.1:77091-78491:-	CP004138.1	HRIBO	CDS	77091	78491	-	SM2011_a0142	AGG69760.1			1401	467	1.44718	0.702665	1.07492	121.23	162.92	83.77	231.86	ATG	TGA	ATGCTGACAAAGTTGAAACTGGCTCTGATCGCTCCCATTGCTGCAATCGCACTCGTATCCGGCGACATCCTGGCTCCCGGAAACATGATTGTGCGTGAAGTGATCGGAACCGGTCTCGCCCTGGCCGATGACGACGACGATGACGGTGGGAGTGGCGGCAACCGCGGATCGGGTGGTTCCGGCCGCTCCGGCTCCTACGGCGCCGGCGCCGGATGGAGTGGCGGCAAGAGCCTGTTTCCATTCCGAGAGTTCCTGCCACGTCGAAGCATCCCGCGGCGCTCTCGCGCAGCCGCACCCGCTGCGCCGATACGAGCGCCCGATGAGATCGTCGGGCTGGGTTTCAGTCCGACGGAACTCGGCGAGTTGACAGCCACGGGCTTCGAGGTCCTCGAACGAAACACGATGACGTCATTCAACGCCGAGGTGATCAAGCTTCGCATTCCCCGCCGGCTGACTCTGGAAGCCGCTCGGCAGCGGGCGCGCGCCGCGGCCCCTCAGGCGGTGATCGACTTCAACCATTATTTCCGGCCGGAGCAGCATCCCGATGCCCCGTGCGTCACGAGCGACTGCCTGGCACGCGACGTGATCGGCTGGCCCTCCGCTCAGACCGGGCTTAGCAATTGCGCGGCCGGCGTGCGGATCGGCCTTGTCGATACAGCGATCAATCCCGATCACCTCGCATTCGAGGCTCGCAACATAGAGATCGTCCGTCTCGTCGAGGAAGAATTGCCGGAGTCGGGCAGACAGCACGGCACCGCTGTCGCGGCTTTGCTTGTCGGCTCAGCCAGCAGCCGCACGCCGGGCCTGATACCGGGTGGCAAGCTCATCGCCGTGGACGCGTTTCACCGGGGGGAACGGCAAGACGACCGCTCCGCCGCCTTCGATCTCGCGCGCGCACTGGACCTCCTCACTCGGCGTCAGGTTCAGGTTATCAATCTCAGTCTTGCCGGCCCGCCCAATCTCCTGCTCGAACAGGCGGTCATGAAGGCGGGGGAGCGCGGCATCATAATGGTCGCCGCCGCTGGCAATGACGGTCCGAAAGCCGAGCCCGTCTATCCGGCTGCCTATGAAGAGGTCATTGCCGTCACCGCGACCGATAGACGCAAACGGCCTTACAGGCGCGCCGGACGCGGGGAGCATATCGACTTCGCTGCCCCTGGTGTGGCCGTCTGGACAGCAGCCTCGGTCAGCGGCGCGCGTCCGAAGACGGGAACCTCGTTCGCGGCACCTTTCGTGACCGCGGCGGTGGCGATGATGAAGGCATCTGAACCGGACCTCGCTCCGGAAATGATCCACAGCAGGCTGTCAGGACACGCCGAAGATCTCGGAGATCCGGGAAAGGATGCGGTCTTCGGCTGGGGCCTTTTGAACGCGCGAGCGATTTGTAAAACGAAGTCCTGA	MLTKLKLALIAPIAAIALVSGDILAPGNMIVREVIGTGLALADDDDDDGGSGGNRGSGGSGRSGSYGAGAGWSGGKSLFPFREFLPRRSIPRRSRAAAPAAPIRAPDEIVGLGFSPTELGELTATGFEVLERNTMTSFNAEVIKLRIPRRLTLEAARQRARAAAPQAVIDFNHYFRPEQHPDAPCVTSDCLARDVIGWPSAQTGLSNCAAGVRIGLVDTAINPDHLAFEARNIEIVRLVEEELPESGRQHGTAVAALLVGSASSRTPGLIPGGKLIAVDAFHRGERQDDRSAAFDLARALDLLTRRQVQVINLSLAGPPNLLLEQAVMKAGERGIIMVAAAGNDGPKAEPVYPAAYEEVIAVTATDRRKRPYRRAGRGEHIDFAAPGVAVWTAASVSGARPKTGTSFAAPFVTAAVAMMKASEPDLAPEMIHSRLSGHAEDLGDPGKDAVFGWGLLNARAICKTKS	extracellular serine protease
CP004138.1:78634-79176:+	CP004138.1	HRIBO	CDS	78634	79176	+	SM2011_a0143	AGG69761.1			543	181	2.3858	0.613794	1.4998	135.06	310.69	56.61	506.18	ATG	TGA	ATGAGCAATGCGGTGAAAGATGTCGGCGAACGCCTCATGGCGTTCCTGCCCAATCTGCGCCGCTTCGCCATCTCGCTCTGCGGCTCGCGTGATGTTGCCGATGATCTCGTGCAGTCGGCCTGCGAGCGGGCACTCGCCAGTGCCGAGCGCTTCGAGCCGGGCACGCGCTTTGATGCTTGGATATTCCGTATCCTGCGCAATCTCTGGATCGACCAGGTGCGCCGACAGAAGACCGCAGGCGTGCAGGACGATATCACCGAGCGTCATGACATCGCCGGTTCATCTGGCGAGCGTGAAACCGAAGCGCGGCTGACCCTCAAGACCGTCGCGGAGGCGATCACCGAATTGCCGGACGAGCAGCGGGAGGTGGTTCTTCTGGTCTGCGTCGAGGAGCTATCCTATCGCGAAGCGGCCGATGTGATGGGCATTCCAATCGGTACGGTCATGAGCCGACTGATGAGGGCACGCAGGAGTTTGGCCGAGGCTGCCGGAATAACACAGGCGACCGGACGTTCTCAGTCAATGAAGGGCGCAAACGAATGA	MSNAVKDVGERLMAFLPNLRRFAISLCGSRDVADDLVQSACERALASAERFEPGTRFDAWIFRILRNLWIDQVRRQKTAGVQDDITERHDIAGSSGERETEARLTLKTVAEAITELPDEQREVVLLVCVEELSYREAADVMGIPIGTVMSRLMRARRSLAEAAGITQATGRSQSMKGANE	RNA polymerase ECF sigma factor
CP004138.1:79173-79958:+	CP004138.1	HRIBO	CDS	79173	79958	+	SM2011_a0144	AGG69762.1			786	262	0.556698	0.397166	0.476932	132.6	267.67	238.19	673.95	ATG	TAA	ATGACAAGAGCCGACTTCTCGGATGAGATACTGATGCGGTTCGCCGACGGCGAGCTCGATACCGGGACTGCTGCCGAAGTAGAACGAGCGATGGAAACGGATGATGCGCTGGTCGCGCGGGTGGCACTCTTCATCGAAACGCGTCATGCGGCCAAGGCCGCTATGGAGCCGCTGCTCGATGAGCCGGTACCTTCCGAGCTCAAGCGTGCGGTCGAAAGAATGGTGATGGAGAAGACGTCGCCACCTTCGGTATCGGGCGCGGGCATCCTGCCTTTCCCGCGCCGCGCTGCGAACGAATCTCACAGAAGTCGATGGCTCGCTCCCGTCGCCGCCTCTCTGGCGGCTGTCGTTGCGGGGTTCGGCGGATATTGGCTGCGGGGAAGTGTCGAGGCGCCGATCGAGGGTGGCTTGGGCGTTGCCGCCATCGGCAGCCCTGCGCTTGACGAGGCGCTCGCCACGGTCGCCGCAGGCGAGGAACGGCGGTTGCCAGGTTCCGACCAACGTTTCCGGGCGATTGCGACATTCCGTGACAATGCGCAGGCGCTGTGCCGCGAGTTCGAGCTGGACTCGGACGATCGCTCAACAGTGGTTTCGGTTGCCTGCCGCGCCGGGTCAGAGTGGCGCGTGACGTTCGCCGTCATCGCACCCGGAGCCACCGGCGGTTATGCTCCTGCATCTTCCACGGAAACGCTCGACGCCTATCTGACCGCGATCGATGCAGGGGCGCCGCTCGAGGCAGCGGAAGAGGCCAGAGCCCTCAGCGAACTCCAAGGTGCGCAACGGTAA	MTRADFSDEILMRFADGELDTGTAAEVERAMETDDALVARVALFIETRHAAKAAMEPLLDEPVPSELKRAVERMVMEKTSPPSVSGAGILPFPRRAANESHRSRWLAPVAASLAAVVAGFGGYWLRGSVEAPIEGGLGVAAIGSPALDEALATVAAGEERRLPGSDQRFRAIATFRDNAQALCREFELDSDDRSTVVSVACRAGSEWRVTFAVIAPGATGGYAPASSTETLDAYLTAIDAGAPLEAAEEARALSELQGAQR	Hypothetical protein
CP004138.1:79964-80488:-	CP004138.1	HRIBO	CDS	79964	80488	-	SM2011_a0146	AGG69763.1			525	175	0.043633	0.231638	0.137635	17.65	26.46	404.51	114.23	ATG	TGA	ATGTCCGGCCCCCGCTCTCTTGTCGCACCTTCAACTTTTCCGCAATCTCAGCGCCCTGTGTGCCACAGCTTGCCTGGACGGTACGACCGGTCTGACCGGTTCGAGCTCGAATTGGACGAACGATTCGAGGAGGAGTTCGACGAGCTGTTCGAGGATGAATTAGAGCTCGAATTCGAGGAACTGTTGGACGAAGAGTTGGAACTCGAATTGCTGGAGGAGTTGGAACTCGAATTGCTGGAGGAGTTGGAACTCGAATTGGATGAGCTGTTGCCGGCGACTATGATCTCGCCGTCGGTCCGGCCCGTCTGGGCGGTTTGCGTCGAAGTGCGATCCACGCCGGGAAATAAGGGGGCATATTCCCTTGCTTCGGCGGCAGAGCCCACGAATGCCGCCAGGCCGGCAGCGATTGCCTTGTTCGTCCAGTTCTTTGCCATCTCATCTACTCCTTGTGAAAACCGGACCGGTTCTTCGGTCCGCAGGAGTAACGGCCGGTGCGCGCCTCTATTCCATGATCGCAATTTTTGA	MSGPRSLVAPSTFPQSQRPVCHSLPGRYDRSDRFELELDERFEEEFDELFEDELELEFEELLDEELELELLEELELELLEELELELDELLPATMISPSVRPVWAVCVEVRSTPGNKGAYSLASAAEPTNAARPAAIALFVQFFAISSTPCENRTGSSVRRSNGRCAPLFHDRNF	Hypothetical protein
CP004138.1:80629-81342:-	CP004138.1	HRIBO	CDS	80629	81342	-	SM2011_a0148	AGG69764.1			714	238	0.345257	0.446866	0.396061	10.81	25.02	31.31	55.99	ATG	TAG	ATGTTAAGTTTCCTGAAGAAAGATCCGCAGGTCATTCAGTTTGTCTGCCATCCGGAAGACGATGGCGTCATCGCGCCGCCGCTACCGGCCAAATCGGTTCTGCCGGATTGGTTCCGCCGGCTGCCGGCGGTCGACAAAGGGCACCTGTCGGCAACCAACAACGGTCTGACCGTCAAACGCTGCATGCCCTTTCTCGATGCTATGACCACCGGCTGGATTCTGCCGATCGCCGCTACGGTGCGCCTTGACGTCAAGGATGACGGCCGCAGCGTCGATGCAGGCTGGGAGTTCGACCGGGTGATGGTCAGCAACCACGGCGCCCACCAGGTGGCGGGCAATCCGAAAGAGCCCTCCCCGCCCTGCAAGTTTCACAATTACTGGTCGATCCGCACGCCGCCGGGATGGAGTTGCCTGTTTCTGCCGCCGCTAAACCGCCCCGGACAGCCCTTCGAATGTGTAGCGGGCATTGTCGATACGGACAGCTATAGCGCTCATATCCATTTTCCGTTCTTCGCGACGGCGCCGGATGGCCTTCACGTCGTCGAAAAGGGAACGCCGCTTGTACAGGTGATACCCTTCCGCCGTGCCGATGCGGCGGTCACGGCAGAAATCCGCGCCGAAACCCGCGCGGAAGCTACCGAGCGCGAGGCAATCCATCGGAACACCCTCGCCGGAGAAGGCTGGTATCGCAAGTCGGCGCGCGCCGCGCGCTAG	MLSFLKKDPQVIQFVCHPEDDGVIAPPLPAKSVLPDWFRRLPAVDKGHLSATNNGLTVKRCMPFLDAMTTGWILPIAATVRLDVKDDGRSVDAGWEFDRVMVSNHGAHQVAGNPKEPSPPCKFHNYWSIRTPPGWSCLFLPPLNRPGQPFECVAGIVDTDSYSAHIHFPFFATAPDGLHVVEKGTPLVQVIPFRRADAAVTAEIRAETRAEATEREAIHRNTLAGEGWYRKSARAAR	hypothetical protein
CP004138.1:81526-82008:+	CP004138.1	HRIBO	CDS	81526	82008	+	SM2011_a0149	AGG69765.1			483	161	2.9561	1.07525	2.01567	342.05	456.13	115.71	424.21	ATG	TAA	ATGAGCGTTGCCTTCATCAAGGAAGAAAGTGCCGAAACGGCCTCGGAAACACTGTTGCCTGACCGGCCGATCTCACCCCATCCGAACCTTGTCACCGAAACGGGATTGAAGGCTCTGGAATTGCACCTCCAACAGGCTCGCGAAGCCTTCGATGCCACAAGCACGATCGAGGACGTGAACGAGCGGCGGCGGCAGTCGGCCGGCCCCTTGCGTGAGCTGCGCTACTTCGCGGAAAGAGTTCGAACGGCTCAGCTTGTCCCCGATCCGGCTTCTTTTGATGTAGTCGCCTTTGGAAGCACCGTCACCTTCAGCCGTGATGACGGGCGGGTGCAGAAATACCGGATCGTCGGAGAGGATGAAGCCGATCCAAAGGCCGGGTCGATCTCCTACGTGTCCCCGGTGGCAAGGGTTCTCATGGGCAAATCTGTCGGGGACGTCGCGAGTGTCGGCGATCAGGAGCTCGAAATCCTAGCCATCTCATAA	MSVAFIKEESAETASETLLPDRPISPHPNLVTETGLKALELHLQQAREAFDATSTIEDVNERRRQSAGPLRELRYFAERVRTAQLVPDPASFDVVAFGSTVTFSRDDGRVQKYRIVGEDEADPKAGSISYVSPVARVLMGKSVGDVASVGDQELEILAIS	hypothetical protein
CP004138.1:82042-83568:-	CP004138.1	HRIBO	CDS	82042	83568	-	SM2011_a0150	AGG69766.1			1527	509	0.57377	0.715986	0.644878	27.3	89.04	47.58	124.36	ATG	TAG	ATGAGCAACCATCTGTTCGACGCCATACGCCGGGCAGCGCGCCCCGACTCCGCCTTCATCCTGACGGCCGATGGCCGTGTCTGGACCTATGGCGACATGTTGGAGCATTCGGGACGCATCGCTTCCGTGCTCGACGCCCTGGGGGTGCGGCCGGGCGATCGGGTGGCGGTCCAGGTGGAAAAGAGCCCCGAGGCGCTGATGCTCTATCTCGCCTGTCTTCGCACGGGCGCCGTCTATCTTCCGCTCAACACGGCCTATACGCTTGCCGAGTTGGACTATTTCTTCGGCGATGCCGAGCCGCGGCTTATCGTCTGCGCCCCAGGCGCGAAGGAGGGGATTGCGAAGCATGCCGCCGATTGCGGCGCCGAGGTCGAAACGCTCGACGAGAAGGGTGGCGGCTCGCTGATCGACCTTGCCCGGGGCAAGGCACCGGATTTCCCCGACGCCGATCGCGGTCCGGATGACCTCGCCGCCATCCTCTACACGTCCGGCACGACCGGCCGGTCCAAGGGCGCGATGCTGACGCATGACAACCTCCTGTCGAACGCCACCACGCTTCGCGAGTATTGGCGCTTCACGGCCGACGACAGGCTGATCCACGCCCTCCCGATCTTCCACACGCATGGCCTCTTCGTTGCATCGAACGTCATTCTTCTGGCCGGCGCCTCGATGTTTTTCCTGCCAAAATTCGACGCGAACGAAGTCCTGCGTCTGATGCCGCAATCAACCTCAATGATGGGCGTTCCGACCTTCTATGTGCGCCTAGTTCAGAATCCTGGGCTAACGCACGAGGCAACCGCCGGGATGCGGCTTTTCGTGTCTGGCTCGGCTCCGCTGCTTGCCGAGACTCACAGGACTTTCGCGCAGATGACCGGACATGCCATTCTAGAGCGCTACGGCATGACCGAAACCAATATGAACACCTCGAACCCCTATGACGGCGAGCGCATCGCCGGAACCGTCGGCTTCCCCTTGCCGGGGGTTTCGCTTCGCGTCGCCGATCCGGAGAGCGGCAGGCCGCTCCCGAAAGGCGAAACGGGGATGATCGAGGTGAAGGGCCCGAACGTGTTCAAGGGCTATTGGCGCATGCCCGAAAAGACGCAGGGCGAGTTCCGCGCCGATGGTTTCTTCATAACCGGCGATCTCGGCAGGATCGACGAGCGCGGCTACGTCCATATCGTCGGGCGAGGAAAGGATCTCGTGATCTCCGGCGGTTACAACATTTATCCGAAGGAGGTTGAAACCGAGATCGATCAGATGCCGGGCGTCGTGGAAACGGCTGTGATTGGGCTGCCGCATCCGGATTTCGGCGAAGGCGTCACGGCTGTGGTCGTCCGGAAGCCCGGTGCGGCCATCGACGAACGCGCCATTCTCGATGGTCTGGAAGGTCGCCTCGCGCGCTACAAGCAACCGAAACGGGTGATCTTCGTGGACGACCTGCCGCGCAATACGATGGGCAAAGTCCAGAAGAACGTACTTCGCGAAACATATGCCCGTCTGTACGCAGGAGCCGAAGCGCGTGTGTAG	MSNHLFDAIRRAARPDSAFILTADGRVWTYGDMLEHSGRIASVLDALGVRPGDRVAVQVEKSPEALMLYLACLRTGAVYLPLNTAYTLAELDYFFGDAEPRLIVCAPGAKEGIAKHAADCGAEVETLDEKGGGSLIDLARGKAPDFPDADRGPDDLAAILYTSGTTGRSKGAMLTHDNLLSNATTLREYWRFTADDRLIHALPIFHTHGLFVASNVILLAGASMFFLPKFDANEVLRLMPQSTSMMGVPTFYVRLVQNPGLTHEATAGMRLFVSGSAPLLAETHRTFAQMTGHAILERYGMTETNMNTSNPYDGERIAGTVGFPLPGVSLRVADPESGRPLPKGETGMIEVKGPNVFKGYWRMPEKTQGEFRADGFFITGDLGRIDERGYVHIVGRGKDLVISGGYNIYPKEVETEIDQMPGVVETAVIGLPHPDFGEGVTAVVVRKPGAAIDERAILDGLEGRLARYKQPKRVIFVDDLPRNTMGKVQKNVLRETYARLYAGAEARV	Malonyl-CoA synthetase
CP004138.1:83565-85004:-	CP004138.1	HRIBO	CDS	83565	85004	-	SM2011_a0151	AGG69767.1			1440	480	0.690801	1.00092	0.845862	26.81	43.42	38.81	43.38	ATG	TGA	ATGAACACGACGTCTTTTTTCAGCGACATGCTGCAGAGCATTGCCGAGCGCGGCCGGCGATTCCTGTCGCTCGGTCCGGCCCGAAACGGCGATGTCAATCCGGTCGGCACCATGGAAGCGCTCTGCGACACGCTGCTGTCGAGCCGGGGCGAGGCGTCGGGCATGGCGCTGGCCAAGAACATTCTGGATCGCTGGCAAGGCTTCGATCAGGACAAGCGGCGCGATTTCATGTTGGCGCTGCTCTCTCGTTTCGGCCCTGATATCGAACGGCTGGAGCGGGCGATCGACGCCTATCGCGCCGATCCGACGCCGAAGGCGCTGCTCGAGATGAGCATGGCGGCAGAACCGCGCCGCCAGGAATTGATCCGCAGGCTCAACCTTGCGCCGAACGGCATCGCGACCCTCGTCCGCATGCGGGCGGACCTCCTCGAACTTAAAGCCCAAAACCCCGATCTGGAGGCGGTCGATACGGACTTCGCGCATCTCTTCGGATCCTGGTTCAATCGGGGCTTCCTCGTGCTGCGGCCGATCAGCTGGTCGACGCCGGCCGACATTCTGGAAAAGATCATTCGTTACGAGGCCGTCCATCATATCGGCGGCTGGGACGAGTTGCGCCGGCGGCTTGCGCCGGAGGACCGGCGCTGCTTCGCCTTCTTTCATCCGCAGCTGGTCGACGACCCGCTGATCTTCGTTGAAGTGGCGCTGACACGCGAAATGCCTCCCAACATCGCGGACCTGCTGAAGGAGGATCGTGCTCCGATCCGCGCTACTGACGCGACGACAGCCGTCTTCTATTCCATTTCGAACTGTCAGGAAGGCCTCAGGGGCATCTCCTTCGGCAACTTCCTGATCAAACAGGTGGTGGAGGATCTGCGGCGCGACCTCCCTCGCCTCGACACCTTCGTGACGCTGTCGCCGGTGCCGGGCTTTGCCGATTGGTTGTCGCGCGAACGCCAGGCGGAAACGTCCAACGCCCTGTCGGCCGCCGATCGCAGCAGGCTCGCGGCGCTCGACGAGCCTGATTGGGCCGATCAGCCGGAGATCGCGGCAGCCATCCAGCCAAGCCTTACCGCTGCGGCCGCCTGGTATTTCCTCAGGGCTCGCAACCGCAACGGCAAGACAGTTGATCCCGTTGCCCGGTTCCATCTCGGCAATGGCGCGCGGCTGGAACGCATCAATTTCCTAGGCGACCGGTCCGAACGGGCCATGCGCCAGGCCCACGGGCTGATGGTCAACTATCTTTACAAGCTCGACGACATCGAGACGAACCACGAGGCATTTGCAACCCGTGGCGAGGTCGTCGCCGCACCCGCGATCCGCCGGCTGATCCCGGCCGACAGAAGTTCACGTAGCCTCGTTCCGGGTCCGAACGTGTTTCCCCCGGGCGTCCGATCAGCTGACGCACCAGGAAGGAAGGGTGACAAGGAGTTCACTTCATGA	MNTTSFFSDMLQSIAERGRRFLSLGPARNGDVNPVGTMEALCDTLLSSRGEASGMALAKNILDRWQGFDQDKRRDFMLALLSRFGPDIERLERAIDAYRADPTPKALLEMSMAAEPRRQELIRRLNLAPNGIATLVRMRADLLELKAQNPDLEAVDTDFAHLFGSWFNRGFLVLRPISWSTPADILEKIIRYEAVHHIGGWDELRRRLAPEDRRCFAFFHPQLVDDPLIFVEVALTREMPPNIADLLKEDRAPIRATDATTAVFYSISNCQEGLRGISFGNFLIKQVVEDLRRDLPRLDTFVTLSPVPGFADWLSRERQAETSNALSAADRSRLAALDEPDWADQPEIAAAIQPSLTAAAAWYFLRARNRNGKTVDPVARFHLGNGARLERINFLGDRSERAMRQAHGLMVNYLYKLDDIETNHEAFATRGEVVAAPAIRRLIPADRSSRSLVPGPNVFPPGVRSADAPGRKGDKEFTS	Malonate TRAP-type transporter and metabolizing enzyme%2Cfused permease component and malonyl-CoA decarboxylase
CP004138.1:85001-86317:-	CP004138.1	HRIBO	CDS	85001	86317	-	SM2011_a6038	AGG69768.1			1317	439	0.63525	0.385082	0.510166	13.48	24.11	21.22	62.61	GTG	TGA	GTGAGCCCGACTGTCTCTGGACTGATGATCGTTGCGTGTCTTTTCGTGCTGCTGGCAACGGGAATGCCCATCGCCTTCGCCTTAGGTCTCGCCGCCTTCGCAGCGCTCTACATGCAAAGCGGCGCCGGCATTTTCTACGTGCTCGGCGACACGATGTTTTCCGGCATCGCCAATCTGGCCTATGTGTCGATCCCGATGTTCGTCCTCATGGGCGCGGCTGTTGCCTCTTCGCCGGCCGGATCTGATCTCTACACCTCGCTCGACCGGTGGCTGAACCGCATCCCGGGGGGGCTCATTCTGTCCAATATCGGAGCTTGCGCCATCTTCTCCGGCATGACTGGCTCTTCGCCCGCGACCTGCGCGGCGATCGGCAAAATGGGCATTCCGGAAATGATGCGGCGCGGCTATCCCGCTTCGGTCGCGAGCGGCTCCATCGCCGCCGGCGGCACGCTGGGCATTCTCATTCCCCCTTCGGTGACGCTGATCGTCTACGGAATAGCGACCGAGACCTCCATCGGGCGGTTGTTCATGGCGGGGATCCTGCCGGGTATTTTGCTGACGATCATGTTCATGACCTGGGCGGTCATCGATTGCAAACGCAAGGGCTACGAATTCGAGGCACGCCTCGTTCGCTACTCGATGAAGGAACGGCTGGCCGTCCTTCCGCGCATCCTGCCGTTCCTGCTGATCATCGCCGGCACGCTCTACGTACTCTATGGCGGTATCGCCACGCCTTCTGAAGCAGCCGGTGCGGGCGCGTTCCTGACATTGGCAGTCGTGATCGTCGCCTATCGCTTGTTCCGCTTTCGGCCCGTCGCTGGCATCTTCGGGTCGGCAATGAAGGAAAGCGTCATGATCATGATGATCATGGCTGCTGCCGAGCTCTTCGCCTTCGCGCTGTCGTCGCTGTTCATCACACAGACCGTCGCCGCAGCGATCGCGGACATGGAGGTCAACCGTTGGGTGCTGATGGCGGTCATCAACGTCTTTCTGTTGATCTGCGGCATGTTCCTGCCCCCCGTCGCCGTCATCGTGATGACCTCGCCGATGCTCTTCCCGATCGTCACCCAGGCGGGTTTCGACCCCTACTGGTTCGCGATCGTGCTGACGATCAACATGGAGGTCGGCCTGATCACGCCTCCGATCGGCCTCAACCTTTTTGTGATCAATGCCATCGCGCCGCAGATTCCGACGAAGGACATTCTCTGGGGCTCACTGCCTTACGTGCTCGTTATGTTCCTGGCGATCATTCTCCTCTGCGTCTTTCCAGACGTTGCGACGTGGCTGCCGAACCAGATGCTGGGGACCGTCCAATGA	VSPTVSGLMIVACLFVLLATGMPIAFALGLAAFAALYMQSGAGIFYVLGDTMFSGIANLAYVSIPMFVLMGAAVASSPAGSDLYTSLDRWLNRIPGGLILSNIGACAIFSGMTGSSPATCAAIGKMGIPEMMRRGYPASVASGSIAAGGTLGILIPPSVTLIVYGIATETSIGRLFMAGILPGILLTIMFMTWAVIDCKRKGYEFEARLVRYSMKERLAVLPRILPFLLIIAGTLYVLYGGIATPSEAAGAGAFLTLAVVIVAYRLFRFRPVAGIFGSAMKESVMIMMIMAAAELFAFALSSLFITQTVAAAIADMEVNRWVLMAVINVFLLICGMFLPPVAVIVMTSPMLFPIVTQAGFDPYWFAIVLTINMEVGLITPPIGLNLFVINAIAPQIPTKDILWGSLPYVLVMFLAIILLCVFPDVATWLPNQMLGTVQ	hypothetical protein
CP004138.1:86314-86883:-	CP004138.1	HRIBO	CDS	86314	86883	-	SM2011_a0155	AGG69769.1			570	190	0.115077	0.397206	0.256141	6.77	27.86	58.83	70.14	ATG	TGA	ATGCTCAAGGCCTATTCACGGGCTGTCGGCAATGCTTCGCGTGGCCTCGCGGCCGTTGCGACGGCCCTGCTCATTGCGGCGATGCTCGTCGTCTGCCAGATGATTATGCAGCGCTATGTATTTCGTCAGGCGACGATCTGGCAGACGGACTTCGTCGTGTTTTCCGCAACCGCAGCCATGTTTCTCGGCGCGCCCTACGTCTTGCTCAAGGGCGGCCATGTGGGCATCGACGTCGTCGAAATGGTGGTGGGCGAACGTACGCGATACGTTCTGCGCATCATTGCGGGCCTGCTCGGGCTCCTGTTCTGCGCCGTCATGCTGATTGCCACATGGATTCAGTTCCATGACGCGTGGGCGGGGAACTGGAAACACTCCAGCGTCTGGGCGCCGCCGCTTTGGGTGCCGCTCGCTGCCCTGCCCGTCAGCTTTGCCATGCTGTGCCTGCAATATGTCGCGCAGATTCTGACGCTCCTCACCGCCCCGGCAGTCCCGGCAGCCATGGGCCACGGCGCGGCCGAACCGGGTTCGGCCCCTGGCGCCGACCGTCATCCACAGGAGATCATTCAGTGA	MLKAYSRAVGNASRGLAAVATALLIAAMLVVCQMIMQRYVFRQATIWQTDFVVFSATAAMFLGAPYVLLKGGHVGIDVVEMVVGERTRYVLRIIAGLLGLLFCAVMLIATWIQFHDAWAGNWKHSSVWAPPLWVPLAALPVSFAMLCLQYVAQILTLLTAPAVPAAMGHGAAEPGSAPGADRHPQEIIQ	Malonate TRAP-type transporter%2Csmall permease component
CP004138.1:86950-87954:-	CP004138.1	HRIBO	CDS	86950	87954	-	SM2011_a0157	AGG69770.1			1005	335	0.730122	0.753903	0.742012	56.84	110.59	77.85	146.69	ATG	TAA	ATGAGCAGTTTTCGACGGAAGTTGACGACTTCCGCTGTCGCGGCCATCTGCAGCTTGGTTGCTTCCACAGCGGGCGCCCAGACGGTGTTGAAGGCGTCGCACCAATTCCCGGGGGGCAAGGGCGACATTCGCGACGAGATGGTGCAACTGATCGCCCGCGAGGTCGCCGCAGCCAATGTCGGCCTCGAAATCCAGGTGTTCCCGGGGTCGTCTCTTTACAAGCCGAACGATCAGTGGAATGCGGTTACACGTGGCCTGCTCGATATGACTTCGTTCCCCTTGGACTATGCTTCCGGCCGCCACCCGGAATTCTCCGCGACGCTGATGCCCGGCCTCGTGGGAAACTTCGACCGCGCCATGCGGCTTAACGACTCCGAGTTCATGGGGGACATAAAGAAGGTCATCGAGAATGCCGGCGCCTTGGTGATCGCCGATGCGTGGCTCTCCGGTGCCTTCGCCTCCAAGAAGAATTGCATCACTTCCCCCGACACGATCAAGGGACAGGTGATCCGCGCCGCCGGGCCGGCCTTCGAGGAGATGCTCGTGGAAGCCGGCGCTTCGATCTCATCCATGCCTTCGTCGGAAATCTACACCGGCATGCAGACGGGCGTCCTGGATGCGGCGAACACCTCGTCGGCGAGTTTCGTCTCCTATCGCCTGTTCGAACAGGCCAAGTGCCTCACGGCGCCGGGAGAAAATGCCCTCTGGTTCATGTACGAACCGGTGCTGGTATCGAAGCGCGTCTTCGATGGCCTGACGGAAGAGCAGCAAAAGGCAATCCTCGCTGCCGGCGAGAAAGCGGAAGTCTATTTCAACGAAGAGGTCCGCAAGGGCGATCAGGTCATGATCGACACCTACAAGAAGGCAGGCGTCGAAGTCGTCGAGATGTCGAAGGAGGATTACGATGCCTGGCTCGAGCTCGCCAAGGCGTCGTCCTACAAGAACTTCGCCGCCAACGTTCCCGGCGGCGACAAGCTGATCGAAAAGGCGCTCGCCGTGAAGTAA	MSSFRRKLTTSAVAAICSLVASTAGAQTVLKASHQFPGGKGDIRDEMVQLIAREVAAANVGLEIQVFPGSSLYKPNDQWNAVTRGLLDMTSFPLDYASGRHPEFSATLMPGLVGNFDRAMRLNDSEFMGDIKKVIENAGALVIADAWLSGAFASKKNCITSPDTIKGQVIRAAGPAFEEMLVEAGASISSMPSSEIYTGMQTGVLDAANTSSASFVSYRLFEQAKCLTAPGENALWFMYEPVLVSKRVFDGLTEEQQKAILAAGEKAEVYFNEEVRKGDQVMIDTYKKAGVEVVEMSKEDYDAWLELAKASSYKNFAANVPGGDKLIEKALAVK	Malonate TRAP-type transporter%2Cperiplasmic solute-binding component
CP004138.1:88083-88757:+	CP004138.1	HRIBO	CDS	88083	88757	+	SM2011_a0160	AGG69771.1			675	225	1.46641	2.83685	2.15163	157.83	294.04	107.63	103.65	ATG	TAG	ATGAGCGAAAACATTTTCTACAAGCTGCGGGACGATATCGAGAACGGCATCGTAACGGGCGAGTTCGAGCCGGGTGAACGCCTGGACGAGACGCAACTCGCCATGCGCTTCGGCGTATCCCGCACCCCGATCCGCGAAGCCTTGATGCAATTGAGCGCGATCGGGCTTGTCGAGATCAGACCGCGGCGCGGCGCAGTCGTCGTGGACCCGGCACCTCAGCGCGTCTACGAAATGTTCGAGGTGATGGCTGAACTGGAAGGCATGGCGGGTGCTCTTGCCGCTCGCCGGCATACCGAGGAAGACAGTGCGGCTCTGTTGGCTGCCCACGAGAAATGCCGGGAGGCGGTCCTCAGCGAGGAGACCGATCGCTACTATTATGAAAACGAGATATTCCATCGTGCGATATACACGGCGAGCCATAGCGGCTTTCTCGAGGAGCAATGCACGACCTTGCATCGCCGCCTTCGCCCCTATCGTCGCCTGCAGCTCAGAGTTCGTAACCGCATGAAGGTCTCGTTCAGGGAACATGGAGAGATCGTCGAAGCCATTCTTTCCGGCAATACGGATGGCGCGCGGGAGGGTTTGCGCAGCCATGTGGCGGTCCAAGGAGACCGCTTCGGTGACCTTGTAGCAAACCTCTCGAACCGTGAGCGGCGCAGCGGCCGCCTCGGATAG	MSENIFYKLRDDIENGIVTGEFEPGERLDETQLAMRFGVSRTPIREALMQLSAIGLVEIRPRRGAVVVDPAPQRVYEMFEVMAELEGMAGALAARRHTEEDSAALLAAHEKCREAVLSEETDRYYYENEIFHRAIYTASHSGFLEEQCTTLHRRLRPYRRLQLRVRNRMKVSFREHGEIVEAILSGNTDGAREGLRSHVAVQGDRFGDLVANLSNRERRSGRLG	Transcription regulator of matPQMAB operon%2CGntR family
CP004138.1:88942-89187:-	CP004138.1	HRIBO	CDS	88942	89187	-	SM2011_a0162	AGG69773.1			246	82	0.552513	0.238284	0.395399	62.76	72.61	113.59	304.72	ATG	TGA	ATGACGATCTCATCGAATCGCTGCACGGCTCTGATCGTTACCGTCTTGCCCTTCGCAACCTTGATCGACCGCGAAAAATTCGACGAGATTTCCACGGAATCGCCGTTTGCCGACGCCGGAGGACTGACGCCAATGCCGGTACACAGAGCCACAACGAAGCAGAAGAACGCAAAAAGGGAGCCTCTTGACCTTGTCATGGTTCCTGTGTTCCTCCACGACACTCGGCACAATGTCGCACTCTCGTGA	MTISSNRCTALIVTVLPFATLIDREKFDEISTESPFADAGGLTPMPVHRATTKQKNAKREPLDLVMVPVFLHDTRHNVALS	Hypothetical protein
CP004138.1:88991-90391:+	CP004138.1	HRIBO	CDS	88991	90391	+	SM2011_a0163	AGG69772.1			1401	467	0.301877	0.28621	0.294043	253.48	419.34	839.68	1465.15	ATG	TGA	ATGACAAGGTCAAGAGGCTCCCTTTTTGCGTTCTTCTGCTTCGTTGTGGCTCTGTGTACCGGCATTGGCGTCAGTCCTCCGGCGTCGGCAAACGGCGATTCCGTGGAAATCTCGTCGAATTTTTCGCGGTCGATCAAGGTTGCGAAGGGCAAGACGGTAACGATCAGAGCCGTGCAGCGATTCGATGAGATCGTCATCGGGGATCCGGAGATTGCGACCGTAACCCCTCTGACCGACCGCTCCTTCTATATCCTCGGCAATGAACTGGGCTCGACGAGCGTCACCATTTTCGATGCGGAAAAGAATCCGGTCGGCATTATCGATATAGAGGTGACGCTCGATACGAAATTGCTTTCCTCGACGATCCGGCAGTCGGTGCCGGGCTCGAGCGTAAAGGTAACCTCGGCGAACGGAAGGATCGTTCTTTCCGGCTCTGCCACGGACGCGGTCGCAGCTACCCAGGCTGAGCAGATCGCATCGCGCTTTGCCGGAGACGAGGAGGTCATCAACTCCATTAAGATCACGTCGTCCCAACAGGTACAGCTGAATGTCAGATTCGTAGAGATCAACCGCGACGTCGGCAAGGAGCTTGGAACCCAGATCAGTGCCGCTTATGCGTGGTCGAACGGGAGTGTCGAGTTCAACTCCTCCCCGCGCGCGACATCCAATACGCCGGCCGGCTCCCTTATCGGCAGCCTCATCGGAGAGGGCTACTCGGTCGATGTGGCGATCGATGCGCTCGAAGACCGGGGCATGGCCCGGCGCCTGGCCGAACCGAACCTGATAGCGCGGTCCGGTGAGACTTCAAGTTTTCTGGCCGGCGGCGAATTTCCCATCCCGATCTCGGAACAGGACGGGACCATTACCGTCAGCTATAAGAAGTTCGGCGTCGGTCTGGATTTCACGCCGACCGTGCTCAGCGACGGCCTCATCGCCCTCGATATCGAGCCGGAAGTTTCGGCGATCGACAATACCGCCTCCTACCGGGTGGGAAATATCGCGATCCCGGGTTTCTCCGTCCGCCGTGCCCGGACATCGGTCGATCTCAAGAGCGGCCAGAGCTTCATGATCGCCGGCCTCCTGCAGAGCGAGAACAATCTCATCACCCAGCGCGTGCCGGGCCTCGGGCAACTTCCCATTCTCGGGGCGTTGTTTTCGTCCAAGGCTTACCAGCGCCGCGAGACCGATCTGGTGATCATCGTCACGCCTCATCTCGTCAAACCGATCGATCCGCTCAAGAAGGTCGCCAGCCCGTCGGATCGAACAAAACGCCCGACCGAAGCTGAATTCTTTCTCGGCAATATCGATGAAGTGGAGGTCAACGGCAGGGGTCGGTCAGCGTCGAGGCAGGCGCGTGTCGTCCGCGCACCGAGTTCCGGCCATTTTCTGGAGCTCCAATGA	MTRSRGSLFAFFCFVVALCTGIGVSPPASANGDSVEISSNFSRSIKVAKGKTVTIRAVQRFDEIVIGDPEIATVTPLTDRSFYILGNELGSTSVTIFDAEKNPVGIIDIEVTLDTKLLSSTIRQSVPGSSVKVTSANGRIVLSGSATDAVAATQAEQIASRFAGDEEVINSIKITSSQQVQLNVRFVEINRDVGKELGTQISAAYAWSNGSVEFNSSPRATSNTPAGSLIGSLIGEGYSVDVAIDALEDRGMARRLAEPNLIARSGETSSFLAGGEFPIPISEQDGTITVSYKKFGVGLDFTPTVLSDGLIALDIEPEVSAIDNTASYRVGNIAIPGFSVRRARTSVDLKSGQSFMIAGLLQSENNLITQRVPGLGQLPILGALFSSKAYQRRETDLVIIVTPHLVKPIDPLKKVASPSDRTKRPTEAEFFLGNIDEVEVNGRGRSASRQARVVRAPSSGHFLELQ	PilQ2 pilus assembly protein
CP004138.1:90388-90684:+	CP004138.1	HRIBO	CDS	90388	90684	+	SM2011_a0164	AGG69774.1			297	99	2.23855	0.962276	1.60041	821.39	1416.75	366.93	1472.29	ATG	TAG	ATGATCCGGAGGAGCAGCAGGCCCAGAGGCTTTCCCGGTCTTCTCTTTGCGTCGTCGATCCTGCTTTCCGGCTGCCAGAATCATGAGCTCGTCCGCAGCGAAACGATTGCTCTGTCCGCAGGCGATGCAATCGCGGCAAACAGCGTGATGCAGATGGTCGATCCGTGGCCGCCACGGGTCAAGCAGACCAGCTTGGCCACGCCGGCCGACCTGGAACAGTATAAGCCGCAGCAGCCGAACGCGGAGCAAAACGGGGGGAATGGTGAGACTTATCCGAACGACACCACGACACAGTAG	MIRRSSRPRGFPGLLFASSILLSGCQNHELVRSETIALSAGDAIAANSVMQMVDPWPPRVKQTSLATPADLEQYKPQQPNAEQNGGNGETYPNDTTTQ	Hypothetical protein
CP004138.1:90706-91236:+	CP004138.1	HRIBO	CDS	90706	91236	+	SM2011_a0166	AGG69775.1			531	177	0.728037	0.477087	0.602562	567.01	1087.7	778.82	2279.88	ATG	TGA	ATGGAGATGACAACAGGCGCGTCCGGCCGCAGTGTGCTGGGCCGTTCGGGAGGAGGACGCCGGCCCACGGAACTGGTCATGGCGATCGTCGCCACCGTGATTCTTTCGAGCTGTCAGACGTCGGAGGTGTTGTCGGGTGCCGAATTCGACCCGACATCCGCTCTCGCGTCATCCGGAGACGTGAGCAAGTCCGATCTCGATCAGGGCAAGCTTCAATTCATGAACGGCAATTATGGGCTCGCCGAGAAGCACTTTCGAAAGGCGGTAGAGCTGCGGCAAGATAACGCCGAGGCGCTGATGGGATTGGCGGCCTGCTATGACCGCCTCGGCCGGTTCGATCTGGCGGACCGCGCCTACAATCAATTGCTCAAGGTGGCCGGGCGCCAGCCACGCATCGTCAACAACATGGGATACTCGCAATATCTCCGAGGCGAGAAGGCAAAGGCCCGCAAATTGCTGCTCGAAGCTCGTGCGGCATCACCGGGGGACGAGACAATCGAGGCCAATCTTGCCTTGTTGGACCGCAGTTGA	MEMTTGASGRSVLGRSGGGRRPTELVMAIVATVILSSCQTSEVLSGAEFDPTSALASSGDVSKSDLDQGKLQFMNGNYGLAEKHFRKAVELRQDNAEALMGLAACYDRLGRFDLADRAYNQLLKVAGRQPRIVNNMGYSQYLRGEKAKARKLLLEARAASPGDETIEANLALLDRS	hypothetical protein
CP004138.1:91326-92132:+	CP004138.1	HRIBO	CDS	91326	92132	+	SM2011_a0168	AGG69776.1			807	269	0.434153	0.347179	0.390666	105.23	162.32	242.38	467.54	ATG	TAA	ATGGCCAGTGACGTCCTTGCCCGTTCCTTCGGCAAAGAAGCATTTGGGCTCGACCCGCAGAACTACCACACGGCCCGGCCCGCCTATCCGGAGCTCGTCTGGGACGCGTTACGAAATCGCGCAGGACTCCGCCGCGGTATCTCCATCCTCGAGATTGGAGCCGGAACTGGGCTGGCCACCGAACGCCTTCTTGAAGATCGGCCCCACCGGCTTCTGGCAGTAGAGCCCGACAGACGGCTAGCCAGGTTTCTTCGCGGTCGATTGGACAAGGAAGAGCTCGAAGTGGTGGAAACTCCCTTCGAAAAATTGAAAGTTCCGGAGAAGAGTTTCGATCTCGTCGTCAGTGCGACGGCGTTTCACTGGATTGATGCCGCTCCTGCTCTGCGGCGCATTCATCGACTGCTGCGAGCCGGCGGCACCGTCGCTCTCTTTTGGAATGTCTTCGGGGACGGTGTCAGGCCTGATCCATTTCATCGGGCGACGGCTCACCTGTTCTCAGGCCATCGTACGAGCCCATCCGGTGGTGGAACGACTAAAACGCCATACGGCCTCAATGTCGGTGCGCGACTGGGTGAGTTGGCGGAAGCTGGTTTCACGGCCGACGAGCCGGAGCTCATAGACTGGACTCTGGCACTGGACCCACCCGCTGTTCGACGCCTCTATGCGACCTATTCGAATGTCACGGCACTGCCAGCGGACGAACGGGAAAGGTTACTCAGCGGACTGGAGAAAATAGCCGAAACCGAGTTCGCAGGCGTCGTCACCAGAAACATGACGACGTCGGTTTACACGGGAAGACGAGAGTAA	MASDVLARSFGKEAFGLDPQNYHTARPAYPELVWDALRNRAGLRRGISILEIGAGTGLATERLLEDRPHRLLAVEPDRRLARFLRGRLDKEELEVVETPFEKLKVPEKSFDLVVSATAFHWIDAAPALRRIHRLLRAGGTVALFWNVFGDGVRPDPFHRATAHLFSGHRTSPSGGGTTKTPYGLNVGARLGELAEAGFTADEPELIDWTLALDPPAVRRLYATYSNVTALPADERERLLSGLEKIAETEFAGVVTRNMTTSVYTGRRE	hypothetical protein
CP004138.1:92193-92978:+	CP004138.1	HRIBO	CDS	92193	92978	+	SM2011_a0169	AGG69777.1			786	262	1.46774	0.562151	1.01494	166.97	232.32	113.76	413.27	ATG	TGA	ATGGCGTTGGATCGTGCCGACTTTTACGACGCAGAATTGGCGCGACACAATCGCCAGCTACGGGTTGCTGCCGACTTTGGCGCAGATGATCGGGTGCTCGATATCGGCTGCGGTGCAGGACAAACGACGCGCGAGGCCGCCCGCGCCGCGCCGCAAGGGGAAGCGATCGGTGTGGATATTTCCGCGGAGATGCTTGAGGAGGCAAGGCGACGGAGTGCCGCCGAGGGTCTGCGGAATGCGATGTTCGAGCAGGGCGACGCGCAATTTCACGGATTCCCGACGGGCAGTTTCGACCTTTGCATCAGCCGGTTTGGCGTGATGTTCTTTGCCGATCCGGCGGCGGCATTTGCCAATATCGGCCGGGCAATGCGCCCCGGCGCGCGCCTTGTGTGGATGGTGTGGCAGAGCCGGGAGCGTAACGAGTGGTCACGTGCTATCCGGCAAGCGCTGGCGCCGGCAATTGCGGTTTCCGCAGGTGCTGCCAACCCGTTTTCACTTGGCGACCCTCCGGTTGCCACCGACCTTCTGAGCGCGGCAGGCTTTACGTCGATCGACTTTGCGGACGTGCAAGAGCCGGTCTTCTATGGATCAGATGTCGATGCGGCGTTCGATGCGCTAACCAGCCTTTATCTTGTTCAGGACGCTCTCGCGAGCACGAATGAACCGCCTGACAAACCACTGCAGCGGCTGCGCGATTTGCTGGAGGGGCATATGACCCCGGAGGGCGTGTTTTTCGACTCTCGCGCGTGGATCATCACTGCCCGCCGGGCAGGCGGAGGAGGCTGA	MALDRADFYDAELARHNRQLRVAADFGADDRVLDIGCGAGQTTREAARAAPQGEAIGVDISAEMLEEARRRSAAEGLRNAMFEQGDAQFHGFPTGSFDLCISRFGVMFFADPAAAFANIGRAMRPGARLVWMVWQSRERNEWSRAIRQALAPAIAVSAGAANPFSLGDPPVATDLLSAAGFTSIDFADVQEPVFYGSDVDAAFDALTSLYLVQDALASTNEPPDKPLQRLRDLLEGHMTPEGVFFDSRAWIITARRAGGGG	putative methyltransferase
CP004138.1:93086-93922:-	CP004138.1	HRIBO	CDS	93086	93922	-	SM2011_a0171	AGG69778.1			837	279	1.03594	0.43026	0.733101	55.34	92.48	53.42	214.94	GTG	TGA	GTGAATGCCACTAAACTCCTGCTGATCTTGCCGCTATTGGCGGCTTTCGCATACATCTCGCTTGTTAGCTTGACGTATCTGTCACAGCGCGCGCTCCTTTACCCTGGGGCAAGCGCAACGCCGGCGCCCGAGCGCGCGAGCTGGGGCCAGAATGCGTCCATCCAGACACCCGATGGAGAAACACTTCATGGCCTCTATAGCCGGGGTGAGCCCGGCCAGCCTTCGGTGTTGTTCTTTCTCGGAAATGCCGACCGGGTTAGCAACTATGGCTTCTTCGCCCAGGCCCTCGCCGCACGCGGCATCGGCCTGCTCGCGCTTTCCTATCGCGGCTATCCGGGATCAAGTGGGACGCCGAACGAGCATGGCTTATTGATCGATGGCATTGCCGCCTTCGACTGGCTTGCGGCACGTTCCGGAAACGAGATCGTCGTGCTGGGCCAGTCGCTGGGAAGCGGTGTGGCGGTCGATACGGCTGGGCAACGGCCGGCAGTCGCGGTCATCCTCGTGTCTGCCTACCTGTCGGTCCTCTCGCTCGCTCAGACCTACTATCCATTCTTTCCGGTTGCCCTCCTCACCAAGGATCCCTTCCGCTCAGATCTGAAAATCGCAGGGGTGAGGCAACCGAAGCTGTTTATCCACGGCCGGCACGACACCATCATCCCATTGTCTTCGGGCGAAGCTCTGTATCAGATCGCTCCCGAGCCCAAGCAGATGCTCATCTACGATGCCGGCCACAACGATCTGTGGGATGCCCGCATGGTTGACGACATCATCCGCTTTGTGCAGTCGCAAAAAGGAGGCACCGCGATTCCACCGCCTCGAACGGACCGGAACTGA	VNATKLLLILPLLAAFAYISLVSLTYLSQRALLYPGASATPAPERASWGQNASIQTPDGETLHGLYSRGEPGQPSVLFFLGNADRVSNYGFFAQALAARGIGLLALSYRGYPGSSGTPNEHGLLIDGIAAFDWLAARSGNEIVVLGQSLGSGVAVDTAGQRPAVAVILVSAYLSVLSLAQTYYPFFPVALLTKDPFRSDLKIAGVRQPKLFIHGRHDTIIPLSSGEALYQIAPEPKQMLIYDAGHNDLWDARMVDDIIRFVQSQKGGTAIPPPRTDRN	hypothetical protein
CP004138.1:94139-95059:+	CP004138.1	HRIBO	CDS	94139	95059	+	SM2011_a0172	AGG69779.1			921	307	2.07215	2.04775	2.05995	402.35	855.55	194.17	417.8	ATG	TGA	ATGAGTAACTCGAAAGACGAGGTAGAACGCATCGATTGGCTCGAAGCGGAGCTTGCTGACACAATCGACGAGGATTACGAGCTTGAGCTTTCAGAACCGACCTTATCCGAGAAAATCCGCGAGATTTACCGTAAAGCGCATCCTCCGGCGCTTCCCCGCATGGATTATTTCCGCGCGCTCCTGGCCTTGCAGGCGGAGCTAATCAAGCTGCAGGACTGGGTCGTCTACCACAAGCAGAAGGTCGTTGTGATCTTCGAGGGACGCGACGCGGCTGGAAAGGGCGGCGTCATCAAGCGCATCACCCAGCGACTCAATCCGCGCATCGTTAGAACGGTGGCGCTGCCGGCGCCGTCCGATCGCGAAAAGACCCAATGGTATTTCCAGCGTTACGTACCACATCTGCCGGCGGGCGGCGAAATCGTCCTCTTCGACCGCTCCTGGTACAATCGCTGCGGCGTCGAACGCGTCATGGGCTTTGCGACCGAGGAGGAGGTCGAGCAGTTCTTCGACGACGTGCCGGAATTCGAACGCATGCTGGTGCGCTCCGGCGTTCGGCTGGTTAAGTACTGGTTCTCGATCACCGACGAGGAACAGCAGCTGCGCTTTCTGACGCGCATCCACGACCCGTTGAAACAGTGGAAGCTCTCGCCGATGGACCTGCAATCGCGCGTCCGTTGGGAAGCGTACACCAAGGCCAAGGAAGAGACCTTCGCCCGTACCAACATTCGCGAAGCGCCATGGCATATCGTCGAGGCCAACGACAAGAAGCGGGCCCGGCTCAACTGCATCGACCATCTCTTGAAGCAAATCCCCTATGAGGATGTGCCGCACGAGGATATCACCTTGCCGGAGCGCATTTTCAATCCCAACTACGAGCGGAAGGTCCTGCCTCCGGAGCTTTACGTTCCTGCGAAATACTGA	MSNSKDEVERIDWLEAELADTIDEDYELELSEPTLSEKIREIYRKAHPPALPRMDYFRALLALQAELIKLQDWVVYHKQKVVVIFEGRDAAGKGGVIKRITQRLNPRIVRTVALPAPSDREKTQWYFQRYVPHLPAGGEIVLFDRSWYNRCGVERVMGFATEEEVEQFFDDVPEFERMLVRSGVRLVKYWFSITDEEQQLRFLTRIHDPLKQWKLSPMDLQSRVRWEAYTKAKEETFARTNIREAPWHIVEANDKKRARLNCIDHLLKQIPYEDVPHEDITLPERIFNPNYERKVLPPELYVPAKY	Putative polyphosphate kinase 2
CP004138.1:95455-96537:-	CP004138.1	HRIBO	CDS	95455	96537	-	SM2011_a0175	AGG69780.1			1083	361	0.5065	0.756519	0.631509	62.73	109.96	123.85	145.35	ATG	TGA	ATGGAACGAGGCGACAAGGAACAGGAGAACCTTTCTCGGCTCGAACAGGCCGCGCAACAGACTGCTGATCCAAAAACTATGCAACAGAAGGCGACGAAAGGGCCCGAAGAAAAATTGCGCTTCAGCCTTCGCAAGAAAGACGTCTGGTGGACGGTTGGCCTGGCTGCCGCTGCCTTGCTGCTTTTTGGTATCCAAGTCCTGATCAATTGGCGCTTGGATTGGCTTGACGTGCCCTTGCGCCTCCGCGTGATGAACTACGTCAAGGGCGGCCTTCTCATTTTTATTATGCTTACCGTTGCGAATGTTATTGAAGTCTTTCTCATTGGCCGAATTCCCAATCGTGTCTCGCGTTTCAACCTGAAACGTATTTTTCGGTTGGTCGTCGTGGTTGCCATCGTCTTCGTGGCGATTTCGGTCTTATTTGTAAATTGGTACGCAGCGTTCGTTTCGCTCGGCCTGATTTCCCTGATTCTTGGCTTTGCGCTGCAAATGCCGATCTCCAGTTTCATCGCGTGGATCTATATCCTGGCCAGGGCGCCTTATCGCGTTGGCGATCGAATTCGCATCGGCGATGCCCATGGCGATGTCATTGACGTCAGCTATCTCGATACGACGCTGTGGGAATTCGGCGGCGAGTACCTTTGGACCGATCATCCGAGCGGACGCATCATCAAGTTTCCGAACTCAACCGTGTTTGACACGCCGGTCTTCAACTATTCCTGGCCGCTGTTTCCCTACGTCTGGAACGAAATCAAGTTCCAGCTCGCCTATGAGAGCGATCTGGAGTTTGTGGCGCGGACCATGAGAGAGGTCGTGGAAGAGCAGGTCGGCGACATCATGAGCCAGAAGGTGAAGATATATAAGCACATCCTATCGAATACGCCGGTGGACGAGCTCGAAGTAAAGGAGCATCCTGTGGTTCATTTTCGCGTCAGCGAAAACACCTGGCTCGAGGCCATCGTACGTTATCTTGTGCCGCCGAAGGAAGCGGGGCGCACCAAAACACGCTTGATCAAGGAAATGCTGGCGCGAATGAACGCAGAGCCCGATCGCGTGCTGTTTCCGAAGAGCAATTTGAGGTGA	MERGDKEQENLSRLEQAAQQTADPKTMQQKATKGPEEKLRFSLRKKDVWWTVGLAAAALLLFGIQVLINWRLDWLDVPLRLRVMNYVKGGLLIFIMLTVANVIEVFLIGRIPNRVSRFNLKRIFRLVVVVAIVFVAISVLFVNWYAAFVSLGLISLILGFALQMPISSFIAWIYILARAPYRVGDRIRIGDAHGDVIDVSYLDTTLWEFGGEYLWTDHPSGRIIKFPNSTVFDTPVFNYSWPLFPYVWNEIKFQLAYESDLEFVARTMREVVEEQVGDIMSQKVKIYKHILSNTPVDELEVKEHPVVHFRVSENTWLEAIVRYLVPPKEAGRTKTRLIKEMLARMNAEPDRVLFPKSNLR	hypothetical protein
CP004138.1:96922-97248:+	CP004138.1	HRIBO	CDS	96922	97248	+	SM2011_a6043	AGG69781.1			327	109	1.80839	1.72884	1.76862	339.96	673.73	187.99	389.7	ATG	TAG	ATGGCCATGTATCTCACGCGCTTCAGCTACACGCCCGAGACGTGGGCGCGAATGATCGAAAACCCCGAAGATCGCCGTGAGGCGGCACGTGCGTATATAGAATCCGTAGGCGGAAAGCTCCATGGGTTCTGGTACGCCTTTGGTGAGCATGATGGTTGGAATCTGTGGGAGGCGCCTGACAACGTATCGATGGCGGCTGTCGCCCTTGCCATCGGCGCAGGAGGCGCGCTCAGCTCTATCGAAACCACTGTCCTCCTCAGCGTTGAGGATACGATGGGAGCACTTGGAAAGGCAAAGTCGATTAGTTATCGTCCCCCGGGATCCTAG	MAMYLTRFSYTPETWARMIENPEDRREAARAYIESVGGKLHGFWYAFGEHDGWNLWEAPDNVSMAAVALAIGAGGALSSIETTVLLSVEDTMGALGKAKSISYRPPGS	hypothetical protein
CP004138.1:98066-98983:-	CP004138.1	HRIBO	CDS	98066	98983	-	SM2011_a0179	AGG69782.1			918	306	1.14455	2.02193	1.58324	97.55	181.61	85.23	89.82	ATG	TGA	ATGCACCGCCCGCGTTTGCCTCCCCTGTCCGCGCTTCGCGCTTTTGAAGCCGCCGCGCGCCTCGCGAGCTTCAAGGCCGCAGCCGAAGAGCTTTTGGTCACCCCCACGGCAATCAGCCATCAGATCAAACAGCTCGAAGCCCATATGAGCCTGCGCGTTCTGGACCGGACGCCCAGAGCCGTGACGCTGACGCCGCGGGGTAAGGCGCTTTACGAGGCGACGGCCGCCGGTTTTGGCGAAATCGAGCGGGTCGTCACACGACTGCTGGCTGAGACGGCGCCGACAACGGTCACCCTGACGTCAACGATAGCGTTTCTCAGTCACTGGCTGGTGCCGCGGATGGATGCGCTGCGCCAAACCATCCCGAATATCGACTTACGGTTGCACGCATCGAATAAGGTCGAGGAATTGCGCTCCGGGGGCATCGAGACCGCGATCCGTTACGGGCGTGGTCCATTCGCTGGCACAGCCAGTATGCAACTTTGCAGCGACGCGATGACGCCGGTTTGCAGCCCGAGCCTCGGTCTATCGCAACTTGGCGATCTGCGGCGCGTCACATTGATCCACATCGACGGGCGAAGCCGCCCGGCGCCGAAACCCGATTGGAATCGCTGGTGTGAACAGGCCGGCATCACCGACCTTGATACCAGTGCCGGCCCCCGATTTCCCGATAGCATGCTAGCCGTCCAGGCGGCCATTGCCGGCCAAGGCGTGGTCATCGCCAGTCGAGTGCTCGTAGCCGATGCACTTGCTACTGGTTTGCTAGAGGCCCCATTCACGCAATCACTCGCCGGCGACGCCTATCATTTTGCCTGCGCCTTGGGGCTGGAACAGCGCACTGACATCGCAGCACTTCGGATGTGGTTTCAGAACTGCTTTTCCGCAGCTGAACCGGATCCCGCACACCGGTTACCGTGA	MHRPRLPPLSALRAFEAAARLASFKAAAEELLVTPTAISHQIKQLEAHMSLRVLDRTPRAVTLTPRGKALYEATAAGFGEIERVVTRLLAETAPTTVTLTSTIAFLSHWLVPRMDALRQTIPNIDLRLHASNKVEELRSGGIETAIRYGRGPFAGTASMQLCSDAMTPVCSPSLGLSQLGDLRRVTLIHIDGRSRPAPKPDWNRWCEQAGITDLDTSAGPRFPDSMLAVQAAIAGQGVVIASRVLVADALATGLLEAPFTQSLAGDAYHFACALGLEQRTDIAALRMWFQNCFSAAEPDPAHRLP	Transcriptional regulator%2CLysR family
CP004138.1:99101-99973:+	CP004138.1	HRIBO	CDS	99101	99973	+	SM2011_a0180	AGG69783.1			873	291	7.39872	4.01572	5.70722	426.24	413.78	57.61	103.04	ATG	TAG	ATGGTAGAACTGATCGCAGGTCTCATCGATGTATTTGCGGATGTGCCGCTGACGGGGAATCCGCTGGCCGTGGTACAGGACGCGGACGGCCTGACGGATGACCAGATGCGACGGATCGCAGGCGAGTTCAATCAAGCCGAAACCACATTCCTCATGCGGAGCACACGGGCGGACTGGAAACTGCGATCATTCACTGCGAGCGGTGCAGAGGTGTTCGGTGCGGGTCACAATGCACTTGGGGCGTGGCTCTGGCTCGCAGAGAATGGCGACCTCGGTTCGCTGACCGCGGCCCGAACCTTTCAGCAGGAGATCGGTAGAGATGTTCTGCCGATTGAGCTCGAGTCGGTCGGCGGTCGCATCCACGGCCGCATGCGCCAGGTGCCTTTGCGCTTGTCGGATCCGCTGGATGACGTCGCGCCTCTGGCTGACGCCCTCGGCCTCGATCCCAGAGACATTTTGCCCGAACCGCCTGCACGTCCGGCCGATACCGGAGCCACGCACCTTATGGTGCGCGTCCTGAATGTGGATTCCGTGGACAGAGCGCTGCCGGTCGCCGACAAATTGCTCGCCGTTCTTGAGAAGACGCCTGCGGAGGGCTGCTACATCTATGCCCTCGATGCTGATGCGCCGGATACCGCTTACGCTCGGTTTTTCAATCCCTCCGTCGGCCTCTGGGAGGATGCTGCAACGGGGACCGCAGCCGGCCCTCTGGCGGCCTATCTTGCCGCCACGGGAAACCTCACGAACAACGAACTGGTAATCGAGCAAGGCACCAAAATGGGCCGCCGCAGCATTCTGCGTATCCGACTTGCTCCCCTGCCGGAACTCTCCGGCGCCGGGATCGTCGTGGTCAAAGGAGTGATCCGGCTTTAG	MVELIAGLIDVFADVPLTGNPLAVVQDADGLTDDQMRRIAGEFNQAETTFLMRSTRADWKLRSFTASGAEVFGAGHNALGAWLWLAENGDLGSLTAARTFQQEIGRDVLPIELESVGGRIHGRMRQVPLRLSDPLDDVAPLADALGLDPRDILPEPPARPADTGATHLMVRVLNVDSVDRALPVADKLLAVLEKTPAEGCYIYALDADAPDTAYARFFNPSVGLWEDAATGTAAGPLAAYLAATGNLTNNELVIEQGTKMGRRSILRIRLAPLPELSGAGIVVVKGVIRL	Putative epimerase
CP004139.1:74537-74722:+	CP004139.1	HRIBO	CDS	74537	74722	+	SM2011_b20066	AGG71064.1			186	62	NaN	2.57852	2.57852	58.46	160.59	0	62.28	ATG	TGA	ATGGAACACAAACCGGACCGTCCCAAGACCAAGGGCGAAAGCGGCACCGCCAAGAAGAACCAACCGGGTCACGTAGGCGGCGACGAGGCCCGCAAGGCGAAAGAATGGGGCGGCGGTTCCAAAGCCTCAAAAGGCGAGGTCAGCCGGGAAGACAAGCGCAACCCGAATTCGAGTGCGAAAAGCTGA	MEHKPDRPKTKGESGTAKKNQPGHVGGDEARKAKEWGGGSKASKGEVSREDKRNPNSSAKS	Hypothetical protein
CP004138.1:100630-102174:+	CP004138.1	HRIBO	CDS	100630	102174	+	SM2011_a0185	AGG69785.1			1545	515	0.903243	0.234013	0.568628	84.95	182.42	94.05	779.53	ATG	TAG	ATGGCAGACAACATTCACACGCCTGAGCAGGCAAGCCGCCGCGAGTGGGTTGGCCTGTGCGTCCTGTCCATCGCATGCCTGATCTACTCGATGGACTTGTCGGTGCTGTTCCTCGCGGTGCCCGCGATCGTTGCGGACCTCGATCCGTCCGCATCGCAACTGCTCTGGATAAATGACATCTATGGCTTCATGGTCGCGGGCTTTCTCGTGACCATGGGAACGCTGGGAGACCGGATCGGTCGCCGGCGGGTGTTGCTGATGGGCGCTTTTGCTTTCGGCGTCGCATCCGCCTTCGCGGCTTTCTCAAATACCCCGGGGCAACTCATTCTGGCACGGGCCCTGCTTGGCATCGCCGGTGCGACGATCGCTCCCTCCACTCTGTCGCTCATCGTCAATCTCTTCAAAAATGAGGCGGAGCGGAACAGGGCGATCAGCATCTGGGGCACGGCCTTTGCGCTGGGCGGCCTCGTTGGCCCCCTCATCGGCGGAATTCTGCTACAGTATTTCCACTGGGGATCGGTGTTCCTGATCAATATACCAGTCATGCTCCTGCTTCTGGCGGTCGCCCCGTTTCTGCTGCCGGAATACAAGAACAATGATGCCGGCCGACTGGATTTATTGAGTGTCGTGCTTTCGCTCGCCACCGTTCTGCCGATCATCTACGGTTTCAAGCATATGGCTGCCGACGGCTTCCAGCTTGCCCAAATCGTCTACATCGGCTTGGGGCTTCTGGTCGGCCTCCTGTTTGTGAGGCGCCAGCGGCGCCTCAGCGATCCGTTGGTCGACCTCGCGCTCTTCCGGGTACCAGCGTTCACGGCCTCTCTGATGGTAAACCTCGCCGGTGTCTTCTTCGTCTTCGGCGTCTTTCTGTTTCAGAACCTCTTCCTGCAGCTTGTGCTTGGTCTGTCACCATTGGAAGCTGCACTTTGGTCTGCGCCATCGGCCCTAGTCTTCGCTGTCATGTCTTTCCAGGCCTACCGCTTCACCAACCGCTTCGGACCCGTCAGAACAGTGCTCGGCGGGCTTTTGGTCAATGCAGCGGGAGCTGCCGCCATGGCTATCGCCGCCTACGCCGAGAGCTTGATCGGGATCCTTGGCTCCAGCATGATCATCGGCTTCGGCTTCGTTCCGGTCGTCCTTACCACGACCGGCCTGATCGTCGGGACTGCACCGCCCGAACGGGCAGGCTCGGCTTCGGCCATATCGGAGACGAGCGCTGAATTTGGAGGCGCATTGGGCATCGCGGTGCTCGGCAGTTTGGCGACCCTGATCTATCGTATGGCGATGAACCGCGCCGACCTGAGCAGCCTCAATCCCGTGCAAGCCGAGGCCGTTTCTGCGACTCTTGCCGGCGCAGTCGAGACAGCTCGGTCGATGCCAGGTTCAACTTCCGCTGTCTGGCTGGAGACAGCGAAAAGCGGCTTCTCACTTGGCTTTGCCATCTGTTGCGTCGTTGCAACGGTGACGCTCCTTCTTCTCGCGATCGTCGCCCGGCGGGTATATGCCACCGCACACATCGACGAGAGCACATTGGCCCCTCATTAG	MADNIHTPEQASRREWVGLCVLSIACLIYSMDLSVLFLAVPAIVADLDPSASQLLWINDIYGFMVAGFLVTMGTLGDRIGRRRVLLMGAFAFGVASAFAAFSNTPGQLILARALLGIAGATIAPSTLSLIVNLFKNEAERNRAISIWGTAFALGGLVGPLIGGILLQYFHWGSVFLINIPVMLLLLAVAPFLLPEYKNNDAGRLDLLSVVLSLATVLPIIYGFKHMAADGFQLAQIVYIGLGLLVGLLFVRRQRRLSDPLVDLALFRVPAFTASLMVNLAGVFFVFGVFLFQNLFLQLVLGLSPLEAALWSAPSALVFAVMSFQAYRFTNRFGPVRTVLGGLLVNAAGAAAMAIAAYAESLIGILGSSMIIGFGFVPVVLTTTGLIVGTAPPERAGSASAISETSAEFGGALGIAVLGSLATLIYRMAMNRADLSSLNPVQAEAVSATLAGAVETARSMPGSTSAVWLETAKSGFSLGFAICCVVATVTLLLLAIVARRVYATAHIDESTLAPH	hypothetical protein
CP004138.1:102315-103268:+	CP004138.1	HRIBO	CDS	102315	103268	+	SM2011_a0187	AGG69786.1			954	318	3.10053	0.621374	1.86095	163.46	201.81	52.72	324.78	ATG	TGA	ATGAAATCCGAAACCGGGCAGAAGCAGCGCGATATCCAGAAACAGGTTGAAGGGGCCGACAAGAAGGAAAAGCCGAAGACCTCAGGAGCCATGCAGGCGGGCGCTCGACGTTATCCAGAGCCGCCATTCCCAAAGGTGCATCAGGACAAGCCAGGCTCAGAGGCTGATCTCCCCGTCGCGCCAATGTATGATGCACCGTTTTACAAGGGCTCAGACAAGCTGAAGGACAAGGTGGCGCTGATCACGGGGGGTGACTCCGGCATCGGTCGGTCGGTGGCAGTCCTCTTTGCCCGTGAAGGGGCGGACGTCGCCATCGTGCATCTCGATGAATCTCAGGACGCAGATGACACAAAGGCTGCTGTTGAGAAGGAGGGACGCAAGTGCCTTGTGATCAAAGGCGACGTCAAGGATGCGAGCTTCTGCCGAAAGGCAGTGGAAAAAACGGTGATGCAGCTTGGTCGCCTCGACATCCTCATCAACAACGCCGCCTTCCAGGTTCACACTCGTGACATCGAGGACCTGACCGACGAGCACTTCGACGAAACGCTGAAGACGAACCTCTACGGCTACTTCTACATGGCAAAGGCCGCTATTCCGCATTTGAAGAACGGCTCGGCAATCATCAACACTGGATCCGTCACGGGCCTTACCGGCTCGAAGGAACTTCTGGACTACTCCATGACCAAGGGGGGAATTCATGCCTTCACCCGTGCACTTTCGGGACATCTCGTGCCCAAAGGTATCCGCGTGAACGCCGTCGCCCCCGGCCCGGTCTGGACGCCTCTCAATCCATCGGACAAAGAGGCTGAAGATGTGGAGAAGTTCGGTTCCCAAACGCCAATGAAGCGGGCAGCGCAGCCAGAGGAAATTGCTCCGGCCTACGTCTTCCTCGCCTCTCCGCAAATGTCGAGCTACATCACGGGCGAGATTCTTCCGATCGTCGGCGGTTATTGA	MKSETGQKQRDIQKQVEGADKKEKPKTSGAMQAGARRYPEPPFPKVHQDKPGSEADLPVAPMYDAPFYKGSDKLKDKVALITGGDSGIGRSVAVLFAREGADVAIVHLDESQDADDTKAAVEKEGRKCLVIKGDVKDASFCRKAVEKTVMQLGRLDILINNAAFQVHTRDIEDLTDEHFDETLKTNLYGYFYMAKAAIPHLKNGSAIINTGSVTGLTGSKELLDYSMTKGGIHAFTRALSGHLVPKGIRVNAVAPGPVWTPLNPSDKEAEDVEKFGSQTPMKRAAQPEEIAPAYVFLASPQMSSYITGEILPIVGGY	short chain alcohol dehydrogenase-related dehydrogenase
CP004138.1:103694-104137:+	CP004138.1	HRIBO	CDS	103694	104137	+	SM2011_a0189	AGG69787.1			444	148	0.909057	1.11393	1.0115	709.41	1059.44	780.38	951.08	ATG	TGA	ATGAGAACGGACTTAGTCAATCGCCCTCAAGATGGGAGCGCCGGCCGCAGCGCACTTCTGGTGGCATCCGCAGTCAATGCCGTTGCCGCCATTTACCACATCATTGGCGGGACGCCCGAGGTGATGTACCCCGTCTACTCGGCCAATCTGCCACCCTCCTCGGCCGGTGTGCTCGACATCTTGTGGTACCAGATGGCGGCGCTGATAGTGGGCAGTGCTGTGGCCACGCTGGTGGCGGCATTCCGTAGCGACTGGCGCTGGCCGGTAGCCTGGATAATCGGAGGCCATTTCCTGGTGGTTTCGGGTATCTGCCTGTTCTTCACCTTTGTCTGGTTCGGAAACCCGTGGGGTCTTATTCAATGGGCGATCTTCGGCCCGGTAGGGCTCATCATATTTTGGGCGGCCGCCCGTCCGGCGGAAAGAGCCGGCGCTCCAACCCTTTGA	MRTDLVNRPQDGSAGRSALLVASAVNAVAAIYHIIGGTPEVMYPVYSANLPPSSAGVLDILWYQMAALIVGSAVATLVAAFRSDWRWPVAWIIGGHFLVVSGICLFFTFVWFGNPWGLIQWAIFGPVGLIIFWAAARPAERAGAPTL	Hypothetical protein
CP004138.1:104225-104854:+	CP004138.1	HRIBO	CDS	104225	104854	+	SM2011_a0190	AGG69788.1			630	210	0.412533	0.284151	0.348342	267.14	277.24	647.56	975.68	ATG	TAA	ATGGCAGATAAACAAGGTGGTCCAACAAAGGCCGATTGGGTCGCGGCCGGATTGTCTGCTTTGACAGCCGGAGGCATTGAGGCGGTCAGGGTGGAACGTTTGGCCGTGATTCTTGGTGTGAGCAAAGGCCCGTTCTACTGGCGCTTCAAGAATAGAGGTGAGCTTCTCGAGGCAATCATAGAGTTTTGGAAGCGTGACTTCACCGCCGATCTAATCGAACAGACTAGTCACTTCGACACACCGCGTGAACGCTTGGAGGCGTTGGCAGAACTCGCCGTCGTATCGACGTCTGGTGCTTTGGACGTTGCGAAAACAGAGTGCGCGCTTCGGGCGTGGGCGGCACAGGACCCATTGCCAAGGGCGGCAGTGCGGGAGGTGGATGCGATGCGCACCAAACACCTCACGGAGGAGTTCAAACTTCTTGGCGCGCCGCACCCGTTGGCGGAACAACTTGCGAAAGCCATCTACCTGGCGCTCTTGGGGCTTTATACGGTTCGCCAATACACGCCGGAGCTCGCCGACGAGCAATCATATCTGACCGCCGTGAGGATCGCGCTCGACGCTGCACAGATACAGTCTCACTCGACCGAAGCCAGCGCGGCGAAAAGCAGGCTTGAGCCAGACATCTAA	MADKQGGPTKADWVAAGLSALTAGGIEAVRVERLAVILGVSKGPFYWRFKNRGELLEAIIEFWKRDFTADLIEQTSHFDTPRERLEALAELAVVSTSGALDVAKTECALRAWAAQDPLPRAAVREVDAMRTKHLTEEFKLLGAPHPLAEQLAKAIYLALLGLYTVRQYTPELADEQSYLTAVRIALDAAQIQSHSTEASAAKSRLEPDI	putative transcriptional regulator%2CtetR family
CP004138.1:105464-105994:-	CP004138.1	HRIBO	CDS	105464	105994	-	SM2011_a0191	AGG69789.1			531	177	3.75265	1.90977	2.83121	473.96	844.75	126.3	442.33	ATG	TGA	ATGACTGCAGACAAGATCTCGCCCGACATGCTTCGCTTTGAACGAATCCTCGCGGCACCTGCCGCTACCGTTTGGCAGTACCTGGTTGATCCCGAGCTCCGCGCGCGCTGGTTCATGTCGGGTCCAACGGACCTGCAGGTTGGCGGCGCCTTCGGGCTGACTATGGATCACGACCGTCTCTCGGACGAGGTCGTTCCCACGCCGGACCGGTACAAACCGTATGTTGGCCATCGCTGGCACGAACGCATTACTCGCTATGAACCACCTCATCTCCTGGCCTTCACATGGGAAGACGGCAAGGCGGGGGAAGTCACGTTCGCGCTGACCGAGATAGACAGCGGAACAACACGCTTAGTCCTGACCCACACGGGTCTTCGTGGCTCTGAGGATGCGCTCAACTTCGGTGGTGGCTGGCACGCACATCTTGCGGTCCTTGAGAAACGGATCGCTGGAATAAGCATTCCTGACTTTTGGGCCCTTCATGCCGTGGCTGAGCGTGAAATGGAAATCGCGCTAGTTTCTGAGGCGTGA	MTADKISPDMLRFERILAAPAATVWQYLVDPELRARWFMSGPTDLQVGGAFGLTMDHDRLSDEVVPTPDRYKPYVGHRWHERITRYEPPHLLAFTWEDGKAGEVTFALTEIDSGTTRLVLTHTGLRGSEDALNFGGGWHAHLAVLEKRIAGISIPDFWALHAVAEREMEIALVSEA	hypothetical protein
CP004138.1:105991-106317:-	CP004138.1	HRIBO	CDS	105991	106317	-	SM2011_a0193	AGG69790.1			327	109	1.25863	8.26135	4.75999	193.59	631.25	153.81	76.41	ATG	TGA	ATGGTTGACGAAAAGCTGACTCTGACATTCGCTGCCCTTGCGGATCCCACCCGGAGGGGAATGCTTGCCGCTCTGACATCTGGTGAGAAGCCTATCAGCGAACTCGCCCGGCCCTATCAGATGACGCTTGCTGGCGCTGCAAAACATGTCGCGATCTTGGCGCGAGCCGGCCTCATCGAACGACGCAAGGTTGGCCGCCAGAATATCTGCCGGCTGAACGCCGGGAATTTGAAAGAGGCGAATGACTGGCTCGCCCAGTGGCAGCGGTTCTGGAACGTTCGCTTGGACGCGCTTGAAAAGGCCCTAAAGGAGGAGCTGAGCCAATGA	MVDEKLTLTFAALADPTRRGMLAALTSGEKPISELARPYQMTLAGAAKHVAILARAGLIERRKVGRQNICRLNAGNLKEANDWLAQWQRFWNVRLDALEKALKEELSQ	hypothetical protein
CP004138.1:106614-107528:-	CP004138.1	HRIBO	CDS	106614	107528	-	SM2011_a0196	AGG69791.1			915	305	0.929443	1.36469	1.14707	62.44	72.67	67.18	53.25	ATG	TAG	ATGGCCGAGGCCTCCATCTACGAAATCCACGACCCGCGCTTCCGGCAGATGATCGTGACCAGCGCTGGGCTCGACGAGCTCTATTCCGGCTGCCGCTGGGCGGAAGGTCCCGTCTGGTTCAACGACGCGAACCAGCTCCTGTGGAGCGACATTCCCAATCAGCGCATTCTGCGATGGACGCCGGAGGGCGGCGTTTCCGTCTATCGGCAACCGTCGAATTTTACCAATGGACATACGCGCGACAGGCGGGGGCGGCTCATCTCCTGCGAGCACGGCACGCGCCGCGTCACGCGCACCGAGGTGGACGGTTCGATCACCGTGCTCGCCGATCGTTTCGAAGGCAGGCGGCTCAATTCGCCGAACGACGTGGTGGTGAAGTCGGATGGCACAATCTGGTTCACCGATCCCACCTACGGCATCATGTCCGACTACGAAGGCTATCACGCCGACCCGGAGCAGCCGACACGCAACGTGTACCGGCTCGATCCGGAGACCGGCGAGCTTTCGGCAGTCGTGACGGACTTCACCCAGCCGAACGGCCTCGCCTTCTCGCCCGACGAAAAGATCCTCTACGTGGCGGATTCATCGGCGAGCCATGACGACCGCCTCCCTCGCCACATACGCGCCTTCGACTTGACGGACGGCGGCCGGCTTGCGAACGGCCGCGTCTTCTGCGTCATCGACAAAGGAATTCCGGACGGCATCCGGACGGACGCGAACGGAAACCTTTGGTCGAGCGCCGGAGATGGCGTGCACTGTTTCGACACTGCCGGCAAGCTGATCGGCAAGATTCGCGTTCCGCAGACCGTCGCCAATCTCACATTCGGCGGTCCAAGGCGCAACCGCCTGTTCATTGCGGCAACCCGCTCGCTTTATTCAGTTTATGTCGCCGTGACGGGATCCCAGGTGCCTTAG	MAEASIYEIHDPRFRQMIVTSAGLDELYSGCRWAEGPVWFNDANQLLWSDIPNQRILRWTPEGGVSVYRQPSNFTNGHTRDRRGRLISCEHGTRRVTRTEVDGSITVLADRFEGRRLNSPNDVVVKSDGTIWFTDPTYGIMSDYEGYHADPEQPTRNVYRLDPETGELSAVVTDFTQPNGLAFSPDEKILYVADSSASHDDRLPRHIRAFDLTDGGRLANGRVFCVIDKGIPDGIRTDANGNLWSSAGDGVHCFDTAGKLIGKIRVPQTVANLTFGGPRRNRLFIAATRSLYSVYVAVTGSQVP	gluconolactonase
CP004138.1:107543-108490:-	CP004138.1	HRIBO	CDS	107543	108490	-	SM2011_a0197	AGG69792.1			948	316	0.078992	0.288802	0.183897	3.26	12.56	41.27	43.49	ATG	TAA	ATGAACGCGCTTATTCGCCAGTTCGGCAAACCCTGGGTCTGGTCGTGGCTTGCCGCCTTTATCGTCTGGTTCCTGACGATCATGGTGACGGGCGGCGCCGGCACGCTCGGACTGTCGCAGGCAGCGCTCACCTTTGCGGCCTTCTCGGTGATCGTCGGCATCGGGCAGATGTTCGTCATCACCCTCGGCCCCGGAAACATCGACCTCTCGGTTCCCGCCACCATGACGCTCGCCGGCACGGTGGCACTGAAGCTGATGAATGTCGAAAACGGCATGGTCCTGCCCGGCCTTCTCCTTGCCGTCTTCATTGGTCTTGGCGTCGGCCTTTGCAACTATACGCTTATCAAGGCGCTGCGCATCCCGCCAATTATCGCAACGCTCTCCATGAGCTTCGTCGTCCAGTCCGGCGCGATCTGGACGAACCGCGGTCTTCGTATCAAGCCCCCGAGCGTGCTTGCGGAATTTACCACCACGAATACGCTTGGCGTCCCGAACGTGGCGATCGTCGCTGTCCTGATCTCCGTCCTCGCCTGGATCCTGCTCGAGAAGACGATCTACGGCCGCTGGATCTCGGCCATCGGCCAGAGCATGCCGGCCGCGCGCATGGCAGGCATCCCGGTCGACGGCACGCGCTTCGTCACCTACCTGTTCTGTGCCGTGCTCGCTTCGATCAGCGGCTATCTGCTCGCCTGCTTCTCCGGCGGCGCGGCGCTCAACATGGGCGCGGAATATCTTCTGATGTCGATCGCCGTCGTCGTGATCGGCGGCACAGCGGTCGCCGGCGGCGATTCCAACGTGCCCGGCATCTGGGGCGCATCGCTCTTCATGTTCCTCGTGGTGTCCATGCTCAACACCTATGGGCTCGGCGCAGGCATTCGCCTCATCATGACCGGCCTCATCATCATCAGCGTCATCATGCTCGCCGGCGGTCGCCGGGGCATGCGATAA	MNALIRQFGKPWVWSWLAAFIVWFLTIMVTGGAGTLGLSQAALTFAAFSVIVGIGQMFVITLGPGNIDLSVPATMTLAGTVALKLMNVENGMVLPGLLLAVFIGLGVGLCNYTLIKALRIPPIIATLSMSFVVQSGAIWTNRGLRIKPPSVLAEFTTTNTLGVPNVAIVAVLISVLAWILLEKTIYGRWISAIGQSMPAARMAGIPVDGTRFVTYLFCAVLASISGYLLACFSGGAALNMGAEYLLMSIAVVVIGGTAVAGGDSNVPGIWGASLFMFLVVSMLNTYGLGAGIRLIMTGLIIISVIMLAGGRRGMR	ABC transporter%2Cpermease%2Clikely transports galactose and%2Cto a lesser extent%2CL-arabinose%2Cglucose%2CD-arabinose%2CL-fucose and D- fucose
CP004138.1:108487-109434:-	CP004138.1	HRIBO	CDS	108487	109434	-	SM2011_a0198	AGG69793.1			948	316	0.460147	0.0927027	0.276425	8.14	7.33	17.69	79.07	ATG	TGA	ATGACGTTCCGCCTGTCCTCCGACGCCATTCGCCTTGTCATTCCCGCTCTATCGCTGTCGCTGCTGCTGGCCGCGGTGTTCTGGCTGCAACCGCGCGCCATGAGCTATATCGGCCTTAACCTGCTGTTCAACCTGGCCGTGCCGATCGCGCTCGCGACGATCGCGCAGATGCTCGTGATGGCGGTGAACGATCTCGATCTCTCGATGGGCGCCTTCGTCAGCTTCGTCGCCTGCGTGACCGCGACTTTCCTGCGGGACGCGCCGGCAATCGGCATCCTGATCCTCGCCGGCGCGGTCGCAGCCTATGCGGCGATCGGCGTCGTCATCCATTTGCGCAACCTGCCGTCCATCGTCGTCACCCTCGGCATGAGCTTCGTCTGGGGCGGCCTTGCGGTGCTGTTGCTGCCGGCACCGGGCGGGCAGGCGCCCGACTGGGTGCGGTGGCTGATGACCGTCAAGCCGCCCCTGGCCCCGATGGCGATCGTCGCCAGCATCATAATCGCCGTCATTGCGCATTTCATCGTCAAGCGGTCCTCGCTCGGCGTTCTGATCCGTGGCGTCGGGGGCAACCAGCGCTCGGTGGAGCGCGCCGGCTGGTCGATCGTCGCTGCGCGCGCGACCGCCTATGCCCTCGCCGGCCTCTTTGCGGTTCTAGCCGGCATCGCCCTCGTCGGCTTGACCACTTCGGCCGATGCCAATATCGCGCTGCGCTACACGCTGCTGTCGATCGCCGGCGTCATCCTCGGGGGCGGTGAATTCACAGGCGGCCGCGTCTCTCCCATTGGTGCCGTCATCGGGGCGCTAACTCTGACGCTTGCCAGCTCGTTCCTCTCTTTCCTGCGCATCTCACCGGATTGGCAGATTGGGGCGCAGGGTGCGATTTTGATCATCGTGCTCGCGCTCCGCCTGATGCTGAACCGCCTCGAGAGGCGGGAGAAACGCCGATGA	MTFRLSSDAIRLVIPALSLSLLLAAVFWLQPRAMSYIGLNLLFNLAVPIALATIAQMLVMAVNDLDLSMGAFVSFVACVTATFLRDAPAIGILILAGAVAAYAAIGVVIHLRNLPSIVVTLGMSFVWGGLAVLLLPAPGGQAPDWVRWLMTVKPPLAPMAIVASIIIAVIAHFIVKRSSLGVLIRGVGGNQRSVERAGWSIVAARATAYALAGLFAVLAGIALVGLTTSADANIALRYTLLSIAGVILGGGEFTGGRVSPIGAVIGALTLTLASSFLSFLRISPDWQIGAQGAILIIVLALRLMLNRLERREKRR	ABC transporter%2Cpermease%2Clikely transports galactose and%2Cto a lesser extent%2CL-arabinose%2Cglucose%2CD-arabinose%2CL-fucose and D- fucose
CP004138.1:109431-110894:-	CP004138.1	HRIBO	CDS	109431	110894	-	SM2011_a0199	AGG69794.1			1464	488	0.50655	0.327072	0.416811	11.6	18.98	22.9	58.03	ATG	TGA	ATGATGGCGAGCAGTATGGACGACGTAGCGAAGGCGATCATTGCGGTCGACGGCGCCAAAGTGAGCTTCGGCGCAGTCAAGGCGCTCGACGGCGTCACGCTTCGTGTCATGCCCGGCGAATGCGTTGGGCTCGTCGGACATAATGGGGCCGGCAAGTCCACGATCGTCAGCGTGATCAATGGCGGCCTCACGCCGCACCACGGAATCGTCACGAGTGACGGCGAGCGGCAGGAACGCTACGGCATCAATGCCGCCCGCGACCGAGGCGTGCGTTGCGTCTTTCAGGAGCTGTCCCTCTGCCCCAACCTCTCCATCGTTGAGAACACCCGTCTTGTACATCGCACTCTCGGTGGATTCGGCTGGCGTTTGCGGGCTGCGAAGATCATCGAGAAGAGCCTCGACGCGGTCTTCCCCGGCCATGGCATCGACAGCGGCCGGACCGTGGGAGATCTTTCGATCGCCGAACGGCAGATGGTCGAAATCGCTTTGGCCTTTTCCGATGCCGGCACTCCCGCGCGGCTGGTGATCCTGGACGAACCGACATCGTCGCTCGATGCAAGCCTCGCCCGTCAGATGCTCGACCATGTCCGCCGCTTCATCGCCGCGGGCGGATCCGTCATCTTCATCTCGCATATCCTGCACGAGATCCTCGAGACCGCCGACCGTATCGTCGTCATGAAGGACGGCCGCGTCGTCGCCGAACGTCCGGCGCACCGCTTCGACCATCATGGGCTCGTGGAGGCAATGGGGAGCGTAGCGAAGGCGGAAACGCGGCAGCGACCGGTGTGCGACCAACCCGCGGCACCAGTCATTCTGTCCCATGAGGCAGCGGGTATTCCATTCACGGCGCGCACCGGCGAGATCATCGGCCTCGCTGGCCTGGCTGGCCACGGACAGACCGAACTCCTCCTCGCGCTGCATGCCGCCCGGTCCGGCAACTGGCTGCCGCAGGGTAATCCGCTCGTCACCTTCGTCGCCGGCGACCGCCGCCTCAATGGGGTTTTCGAACTGTGGAGCATCCTGCGTAACTTCTCCATCGCCTCGCTCGGTGACATGTCCCGCCGCGGTCTCGTCCTCGAGGCCGGCGAAAAGACTAGGGGAACGGCCTGGAAAGAACGGATCGAAATACGCACGCCCGATTTGAATAACCGCATCCTGTCGCTTTCCGGCGGCAACCAGCAGAAGGTGCTCTTCGCCCGTGCACTCGCCACGCGCGCACCAATCGTTCTGATGGACGATCCGATGCGCGGCGTGGACGTCGGGACCAAGCAGGAAGTCTATGCGATCATCCGCGAGGAGGCGGCGGCCGGCCGCACCTTCATCTGGTACTCGACGGAAATGGACGAGGTTTGCCTCTGCGACCGGGTCTATGTGTTCCGCGAGGGCCGCATCACGGCCGAACTCGGCGGCGATGCCGTCGACGAAGCGAACATTATCTCCGCCTCCTTCGAGGGGACCGCATGA	MMASSMDDVAKAIIAVDGAKVSFGAVKALDGVTLRVMPGECVGLVGHNGAGKSTIVSVINGGLTPHHGIVTSDGERQERYGINAARDRGVRCVFQELSLCPNLSIVENTRLVHRTLGGFGWRLRAAKIIEKSLDAVFPGHGIDSGRTVGDLSIAERQMVEIALAFSDAGTPARLVILDEPTSSLDASLARQMLDHVRRFIAAGGSVIFISHILHEILETADRIVVMKDGRVVAERPAHRFDHHGLVEAMGSVAKAETRQRPVCDQPAAPVILSHEAAGIPFTARTGEIIGLAGLAGHGQTELLLALHAARSGNWLPQGNPLVTFVAGDRRLNGVFELWSILRNFSIASLGDMSRRGLVLEAGEKTRGTAWKERIEIRTPDLNNRILSLSGGNQQKVLFARALATRAPIVLMDDPMRGVDVGTKQEVYAIIREEAAAGRTFIWYSTEMDEVCLCDRVYVFREGRITAELGGDAVDEANIISASFEGTA	ABC transporter%2CATP-binding protein%2Clikely involved in transport of galactose and%2Cto a lesser extent%2CL-arabinose%2Cglucose%2CD-arabinose%2CL-fucose and D-fucose
CP004138.1:110953-111969:-	CP004138.1	HRIBO	CDS	110953	111969	-	SM2011_a0203	AGG69795.1			1017	339	1.11828	0.918918	1.0186	129.05	230.29	115.4	250.61	ATG	TGA	ATGACCATCCGTAAGATGCTTCTGGCATCGGCCGCGATCACTTGCGCCGCGATGCCCGCCTCCGCATTTGCCGACACCTCGGCCAAGAAGATCGCCCTTTCGAACAACTATGCCGGCAATTCGTGGCGCCAGGCCATGCTGACGAGTTGGGAAAAGGTGACGGGCGAAGCCGTGAAGGCCGGCATCGTCGCCTCGGCCGACGCCTTCACCACCGCCGAGAACCAGGCAACGGAACAGGCCGCGCAGATCCAGAACATGATCCTGCAGGGCTATGACGCGATCGTGCTGAACGCCGCCTCCCCGACAGCGCTGAACGGCGCGGTCAAGGAGGCCTGCGATGCCGGCATTACCGTCGTCTCCTTCGACGGCATCGTGACCGAACCCTGCGCCTGGCGCATTGCCGTCGATTTCAAGGAAATGGGCCGCAGTCAGGTCGAGTATCTTTCGAACAAGCTTCCGGACGGCGGCAATCTACTTGAGATCCGCGGCCTTGCCGGCGTATTCGTCGACGACGAGATCTCGGCCGGCATCCATGAGGGCGTCAAGCAGTTCCCCCAGTTCAAGATCGCCGGCTCCGTGCACGGAGACTGGGCGCAGGACGTGGCGCAGAAGGCCGTTGCCGGCATCCTGCCGAGCTTGCCTGACATTGTCGGCGTGGTGACGCAGGGCGGAGACGGTTATGGTGCCGCGCAGGCCATCGCCGCGACCGACCGGAAGATGCCGATCATCGTGATGGGCAATCGCGAGGATGAACTGAAATGGTGGAAGGAGCAGAAGGATGCGAACGGCTATGAGACCATGTCGGTCTCGATAGCGCCTGGTGTCTCCACTCTCGCCTTCTGGGTCGCCCAGCAGATCCTCGACGGCAAGGAGGTAAAGAAGGACCTCGTCGTTCCCTTTCTGCGCATAGATCAGGACAATCTCGAAGCGAACCTCGCAAATACGCAGGCCGGTGGCGTCGCCAATGTGGAGTACACGCAGGAAGACGCGATCAAGGTCATCGAGTCGGCAAAGTGA	MTIRKMLLASAAITCAAMPASAFADTSAKKIALSNNYAGNSWRQAMLTSWEKVTGEAVKAGIVASADAFTTAENQATEQAAQIQNMILQGYDAIVLNAASPTALNGAVKEACDAGITVVSFDGIVTEPCAWRIAVDFKEMGRSQVEYLSNKLPDGGNLLEIRGLAGVFVDDEISAGIHEGVKQFPQFKIAGSVHGDWAQDVAQKAVAGILPSLPDIVGVVTQGGDGYGAAQAIAATDRKMPIIVMGNREDELKWWKEQKDANGYETMSVSIAPGVSTLAFWVAQQILDGKEVKKDLVVPFLRIDQDNLEANLANTQAGGVANVEYTQEDAIKVIESAK	ABC transporter%2Cperiplasmic solute-binding protein%2Clikely transports galactose and%2Cto a lesser extent%2CL-arabinose%2Cglucose%2CD-arabinose%2CL-fucose and D- fucose
CP004138.1:112243-113490:+	CP004138.1	HRIBO	CDS	112243	113490	+	SM2011_a0204	AGG69796.1			1248	416	0.264468	0.192652	0.22856	41.45	58.05	156.73	301.32	ATG	TGA	ATGCTGCATTCCGCACCCGCAGCCATGTTTGATCATTATCTCGGCATCTCCCGGCTGCTTGCGGGCCAGCTCGACTTTCGCTCGGCCATTCGCTCGGTCGCAGCGGAGGTCGCGCACATCATCCCGCACGACCATCTCGATGTCTGTGTGCTCCTCGAGGACGGCAACTATCACACCGCCTATGAGACGGGCATTGAGACCGCCTGGGGCGACCTCGCCGGCGCACCTGTCGTCAACAGTCCGATCCGCTCCCTTCTATGGGGTGAAGTGGACTTCCTGCTGGCCGACGACGCAATGACCGACCCGCGTTTCCATTTCGACGGCGCGTTCAAGCGGCCGATCGTCGAACAGTCGCTGAGGAGCCGTCTGCATGTACCGATGAAGGTGCAGGGCGCGATCATCGCGGCGCTTTCATGTTCCTCGCAGGAAGCGGGTGCCTATACGATGGAGGACGTCGAGCGGGCCCGCATCATCGCAGACCTGCTTACGCCCTATTTCTTCGCGCTGCGGGCGGCCGAGCAAGCGCAACGGTCGGCGATCGTGGAGGCAGAGGCCAGGGCCCGCGAGGAGGGCCTGCGGCTGGGTGCGTTGAAACTCACCGAAGCATTGGAGCAGGAGCGCCAGCGCATCGGCATGGACCTGCACGACCAGACCCTCGCCGACCTGACGCGTCTCGCCCGCAGGATCGATCGGCTGTCGCGCAACGGCGAGGTGGCGCCGGAGGCACTGGAGCCCGTCTCCCGCTCCCTGCAGCATTGCATGCAGGACCTGCGGCAGATCATCGAGCAGGCAAAGCCTTCCGTTCTCCAGCTCTTCGGACTTACCCAGGCGATCGAGCACCACCTGGACCGCTCGACCCGGGACACGGGCTCCATCATTGAATGGGGCCTTGCCGACGAGACGAATGGCGCGCTGGAACGGCTGGAGCCGACCGTCATCGTCGCGCTGTTCCGCATCGCTCAGGAGGCGATCAACAATGCCGTGCGCCACGCTGCTCCGCTTGCCGTCAAGGTGCGGCTCGACGCCGACGACGACCGGTTGTCGATCGAGATTTCGGATGATGGTACCGGACTTGCCAAAACGCGGGGACGGATCGGCGAGGGCATCGACAACATGAAGACCCGGGCGCGACTGATTTCCGCGCGTTTCACGATCGGCCCGGGCCACAATAATCGCGGCACCGTGGTCCGCGTGGTGCTGCCGCTCGCGCCGCACGACTCGGGCTCAATTGAGGAGAGGGCGGAATGA	MLHSAPAAMFDHYLGISRLLAGQLDFRSAIRSVAAEVAHIIPHDHLDVCVLLEDGNYHTAYETGIETAWGDLAGAPVVNSPIRSLLWGEVDFLLADDAMTDPRFHFDGAFKRPIVEQSLRSRLHVPMKVQGAIIAALSCSSQEAGAYTMEDVERARIIADLLTPYFFALRAAEQAQRSAIVEAEARAREEGLRLGALKLTEALEQERQRIGMDLHDQTLADLTRLARRIDRLSRNGEVAPEALEPVSRSLQHCMQDLRQIIEQAKPSVLQLFGLTQAIEHHLDRSTRDTGSIIEWGLADETNGALERLEPTVIVALFRIAQEAINNAVRHAAPLAVKVRLDADDDRLSIEISDDGTGLAKTRGRIGEGIDNMKTRARLISARFTIGPGHNNRGTVVRVVLPLAPHDSGSIEERAE	sensor histidine kinase
CP004138.1:113487-114209:+	CP004138.1	HRIBO	CDS	113487	114209	+	SM2011_a0206	AGG69797.1			723	241	0.614723	0.608078	0.6114	95.03	152.36	154.59	250.56	ATG	TAG	ATGAAGGTTCTGATCGTCGAGGACGACCCATTGCATCGCTCCTACCTGCATGAGGCGGTCAATGCCGCCCTGCCGGAATGCGACACTGTGATCGAGGCGGAAAATGGAACGGTCGGCGAGAAGCTCGCCCGTGAGCATAAATCAGCGCATATCGTCATGGATCTGCAGATGGCGAGCCGCAATGGCATCGAGGCGGCGCGCACGATCTGGAAGGAACGGCCGGAGACCCGCATCCTGTTCTGGTCGAATTACTCGGACGAGGCGTATGTGCGCGGCGTCTCGCGCATCGTTCCGGATGGAGCTGCCTATGGCTACGTCCTGAAATCCGCGTCCGACGAGCGGCTGAAGCTTGCACTGCGCTCGATCTTCATCGAGAGCCAATGCGTCATCGATCGGGAGGTGCGGGGTCTTCAGCAGAAGAGCCTCGGCCAGACGAACGGGTTTAACGATTCCGAATACGAGATCCTCGTCGACATCGCACTTGGTCTTACCGACAGGGCTATTGCCAGGCGCCGCGGCCTGTCGCTGCGCAGCGTACAGAATCGCCTGCAGCAGCTTTACGACAAGCTCGACGTCTACCAGGCCGCTAGCGATGACAATGACGACGGCCGCTTCAATCTGCGTGCCCGCGCCATCACGATCGCCTTCCTGCGCAAACTCCTGAACTACAGCGCGCTGGAGCGGGCGGAAGCGGAACTGCAGGAGTGGTTGGACGGAAAATAG	MKVLIVEDDPLHRSYLHEAVNAALPECDTVIEAENGTVGEKLAREHKSAHIVMDLQMASRNGIEAARTIWKERPETRILFWSNYSDEAYVRGVSRIVPDGAAYGYVLKSASDERLKLALRSIFIESQCVIDREVRGLQQKSLGQTNGFNDSEYEILVDIALGLTDRAIARRRGLSLRSVQNRLQQLYDKLDVYQAASDDNDDGRFNLRARAITIAFLRKLLNYSALERAEAELQEWLDGK	Response regulator
CP004138.1:114334-115422:+	CP004138.1	HRIBO	CDS	114334	115422	+	SM2011_a0209	AGG69798.1			1089	363	0.400148	0.284851	0.3425	59.55	94.77	148.82	332.7	ATG	TAA	ATGCTGAAGTCGATCGATCTCATGTATCAGGCGATGCTCGCGGAACTGCGGCAGCGGTCGCTCGACGCGGCATGGTCTGCGGACTTTCCCTCGGATGGTCGCTTCACTCCCCTTACGGTGAAGCAGCGACGATATTGGTATTTCGATCGGCCTGACGGTAAAGGTGGTAGGACACGCGACTATGTAGGTCCTGCGAGCGATCCCGAAATCGCAAAACGCGTCGAGGAGTTCAAAGCGCAAAAGGACGACCTTCAGGCACGGCGTCGAATGGTGTCCACCCTCACCCGCGAAGGCGGAATGGTTGCGCCGGATAGAATGTCGGGGGATGTCATCGAGGCGCTTGCATCCGGGGGACTGTTCCGGCTCCGGGGTATCCTGATCGGCACAATCGCATTTCATACTTACGCCGGAGTGCTGTCAGTGCGCCTCCCGGGTCATTCGATCATGACGGGCGACGCGGACGTCGCGCAGGATTTCGCTGTCAGCCGCGAAGTCGGCGACAGCATGCCGCCGATCCTCCAATTGCTGCAGTCGGTCGACCCGACCTTTCGGCCTGTCCCACATCGATCCGGACAAGCCGCCTTCTCGAGCTTTCAAAACAAGAATAGCTATAAGGTCGAATTCCTGACGAACCGGTCCTCCGATGACTACATGGACCAGCCGGCAAGAATGCCGGCGCTGGGCGGCGCCAGTGCGGATCCACTTCGATTTCTCGATTTCTTGATCCGCGATCCGGTCAGAACGGTCGTGCTGCACAAGAGCGGAATCCCAGTAACGGTCCCTGATCCGTCTCGGTATGCCGTTCACAACCTGATCGTGGCCTCGCGCCGCCACAACGACGGCCAAAGTGCGGTCAAGAGGGACAAGGACATCCGGCAGGCTGGGATACTGTTCGAAGCTATTCTGCAGACCCGCCGAAGCTCCGACCTTGCGCTAGTATACAATGAAGCATGGCAACGCGGCGACGCATGGAGGGCAGGCATCCGAGCAGGAGCCGCCATGCTGCCGGACGAAGGCAGGAAGCACCTTAAGGCCTGTCTGAGGACAGGAGCCGTCGAGATCGATGAAGACGTCTCCCTACCGTTTTAA	MLKSIDLMYQAMLAELRQRSLDAAWSADFPSDGRFTPLTVKQRRYWYFDRPDGKGGRTRDYVGPASDPEIAKRVEEFKAQKDDLQARRRMVSTLTREGGMVAPDRMSGDVIEALASGGLFRLRGILIGTIAFHTYAGVLSVRLPGHSIMTGDADVAQDFAVSREVGDSMPPILQLLQSVDPTFRPVPHRSGQAAFSSFQNKNSYKVEFLTNRSSDDYMDQPARMPALGGASADPLRFLDFLIRDPVRTVVLHKSGIPVTVPDPSRYAVHNLIVASRRHNDGQSAVKRDKDIRQAGILFEAILQTRRSSDLALVYNEAWQRGDAWRAGIRAGAAMLPDEGRKHLKACLRTGAVEIDEDVSLPF	hypothetical protein
CP004138.1:115517-115783:-	CP004138.1	HRIBO	CDS	115517	115783	-	SM2011_a0210	AGG69799.1			267	89	0.125565	1.39001	0.757787	28.91	104.07	230.24	74.87	ATG	TGA	ATGGACGTGCAGAAGGCCGGAATGGCTCGGCTGCTGTTGGCGGCACCTGATGTTCGCGACAGTGCCTGGATGATCCATGACCTCACTTTCTTGAAGCTATGCGAGGTCTACGAGCATGCGTGCCTGCGGCGCGACGTTCTGCGATGTGCAGCATCAATAGACGACGCCGCCCTGCTCAAATCCGAGGAGGAGTGCAAAAGCCTCGAAGCGGCCGCCATCGCTTACATTCGCGAACGCCAAAAGTTCTCAGGCCTCGGGAGCCATTGA	MDVQKAGMARLLLAAPDVRDSAWMIHDLTFLKLCEVYEHACLRRDVLRCAASIDDAALLKSEEECKSLEAAAIAYIRERQKFSGLGSH	Hypothetical protein
CP004139.1:94903-95076:-	CP004139.1	HRIBO	CDS	94903	95076	-	SM2011_b20084	AGG71082.1			174	58	NaN	4.41892	4.41892	109.36	49.05	0	11.1	ATG	TAA	ATGCTGAAGTGGGCACTGATTTTCTTCGTTATTTCACTGATAGCCGGGTTCCTCGGGTTCTCCGGCGTCTCGGCCGCGACGGCGGGGATCGCGAAAATACTCTTCTACATTGCGGTTATTATCTTCCTCGTTTTCCTCGTATTGGCACTGGCCGTCGGAGGTGCCGTGACCTAA	MLKWALIFFVISLIAGFLGFSGVSAATAGIAKILFYIAVIIFLVFLVLALAVGGAVT	Hypothetical protein transmembrane
CP004138.1:116338-117180:-	CP004138.1	HRIBO	CDS	116338	117180	-	SM2011_a0214	AGG69801.1			843	281	0.331523	0.794446	0.562985	10.99	30.61	33.15	38.53	GTG	TAA	GTGACTATTTCCGTATCAGTTCGCCAGGTAGTCGGGCCTGAGGATGCCGCAAGGCGCAACACGCAGGGCCTGCGCGACGGCTTCGTCATCGAAGCGCTTTTCCAGCCGGGCCGAGCCAACCTCACCTATAGCCATCTTGACCGCATGATCGTCGGCGGCGTGGTGCCGGCGGCGGACAGGCTCGTGATCGACCGGGTTGCCGAGACAGGCACGCAGCGCTTTCTCGACCGCCGCGAAGCGGCGATCATCAATATCGGCGGCTCCGGCACGGTCAGCGTCGGGGACAAGGATCATGTGCTCGGCTTTCAGGAAGCGCTCTATGTCGGGATGGGCGGTGGTGCGCTCGGCTTTGCCAGCGACGATGCGAACGCGCCGGCCTTGTTCTACGTCCTGAGCGCGCCCGCGCACCGCTCCTGTCCGACCGTGCACATCACCCGCGACATGGCAAAGAAGTTGAGCCTGGGTTCGGCAGAAGAGTCCAACGCTCGCACCATCAACCAATATGTTCATCCGGATGTCTGCGAGAGCTGCCAATTGCTCGTCGGCCTCACGATGTTCGAGCCGGGTTCGGTCTGGAACACCATGCCGGCGCATGTGCATGACCGGCGAATGGAGGTCTACCTCTATTTCGGCATGCAGGAGGCGACGCGAATCTTTCACTTCATGGGCGAGCCGGGCGAAACCCGCCATGTCGTCCTGAAGAACCATGAAGCCGTGCTCTCGCCGGGTTGGTCGATCCACTCCGGCGCGGGTACCGGGCGCTACGCCTTCATCTGGGCGATGGCTGGCGACAACATGAGCTTCACCGACATGGACAAGGTGCCGATGGAAGCGCTGCGGTAA	VTISVSVRQVVGPEDAARRNTQGLRDGFVIEALFQPGRANLTYSHLDRMIVGGVVPAADRLVIDRVAETGTQRFLDRREAAIINIGGSGTVSVGDKDHVLGFQEALYVGMGGGALGFASDDANAPALFYVLSAPAHRSCPTVHITRDMAKKLSLGSAEESNARTINQYVHPDVCESCQLLVGLTMFEPGSVWNTMPAHVHDRRMEVYLYFGMQEATRIFHFMGEPGETRHVVLKNHEAVLSPGWSIHSGAGTGRYAFIWAMAGDNMSFTDMDKVPMEALR	putative 4-deoxy-L-threo-5-hexosulose-uronate ketol-isomerase
CP004138.1:117212-117952:-	CP004138.1	HRIBO	CDS	117212	117952	-	SM2011_a0216	AGG69802.1			741	247	0	1.32312	0.661561	0	13.39	7.54	10.12	GTG	TGA	GTGATGTCGACCCCCAATCTTCTCGAACTGCATAACATCTCGAAGAGCTTCGGTGCGCTGACCGCGCTTCGCAATCTGAGCTTCCATATCGGCGAGGGTGAAGTTGTCGGCCTTTTGGGCGACAACGGCGCCGGCAAATCGACGACCGTCAATCTCATCTCCGGCATCCACAAGCCGACGGACGGCTATCTCAGCGTCGACGGCAAGAAGACGACCTTTTCCTGCCGCTCGGATTCCGCCGATGCCGGCATCGAAACGATCTACCAGCATACCGCGCTGGTCGATTCGCTCTCGATTACCCGCAATATCTTCATGGGCCGTGAACTGACCGATCGCTTCGGCTTCCTTAGGCAGCGCGAGATGCGCGACATCGCCATGGAAGTCTTGCAGAACGCCGTGCACATCTCCGGCATCGATTCCCCGGATACGCTCGTCGGCAATCTCTCCGGCGGGCAGAAACAGGCGGTCGCAATCGCCCGCGCCGTCTATTTCAAGAAGCGCGTGCTGCTCCTCGATGAGCCGACCTCGGCGCTCTCCGTACGCGAGACGGAAGCGTTGTTGAACCAAGTGCTGAAGCTCAAGGCGGAGAATGTCTCGAGCGTGCTGGTGACGCACAATCTCTACCACGCCTACCAGGTCTGCGACAGGTTCGTGATCATGAGCCATGGCACGAAGGTCTTCGACGTGCAGAAGGCCGATACGACGATCAGCCAACTGACCGAATATGTCGTGCTCACCTGA	VMSTPNLLELHNISKSFGALTALRNLSFHIGEGEVVGLLGDNGAGKSTTVNLISGIHKPTDGYLSVDGKKTTFSCRSDSADAGIETIYQHTALVDSLSITRNIFMGRELTDRFGFLRQREMRDIAMEVLQNAVHISGIDSPDTLVGNLSGGQKQAVAIARAVYFKKRVLLLDEPTSALSVRETEALLNQVLKLKAENVSSVLVTHNLYHAYQVCDRFVIMSHGTKVFDVQKADTTISQLTEYVVLT	ABC transporter%2CATP-binding protein
CP004138.1:117949-119028:-	CP004138.1	HRIBO	CDS	117949	119028	-	SM2011_a0217	AGG69803.1			1080	360	0.44204	0.397148	0.419594	5.72	9.19	12.94	23.14	GTG	TGA	GTGGGAGCCCGCCGGCGCGCCCGGCCGGTTCCCCGGTCCCCAACGATCGAGTGCCAGACCGTGACACCTGTCCTAGCCGAAAGTGCCGCGCCACGCTCGCGGACCCAGAGACAATCCATCCTCAAGCAGATCATGGGAATGCCCGCGGGAGCGATCTTTCTCGTCTTCATGACCCTGCAGATCGTCTGCATCGCCGGCGCGCTCCTCTATCCGGATGAGTTCCGCTACCTCTCGCCGCAGAATCTGACGATCCTGATGAAGGCCATCCCCGTGCTCGGATGTCTCGCGCTCGGAGCCGGCGTATTGATGATCGCCGGTGAATTCGACCTTTCCATCGGCTCCGTGTACACGTTCACGGCCGTGCTGATGGCCTCGCTCGTCAATGCAGGGCTGAGCGCCTTCATCGCAGCACCGATCGCTATTCTGACCGGCCTGCTGATCGGTTCCCTCAACGGCCATATCACCCTGCGCTTCGGCCTGCCGTCCTTCATCGTCACGCTCGGCGGGCTCCTTTTTTGGCGCGGCGCGGTGCTGCTCTACAACGGTGCCGTCCAGGTGCGTTTCGACCCGGAGCCGGTCTTCACCAGCCTCTTTTCCGGCACCCTGTTCGGCGTGAACGCCGCCTTCATCTGGATCGTCCTCTTCGTCACAGGCTTTCACCTGCTGTTACACCGCCACCGCTTCGGCAACCACGTCTTCGCGACGGGTGGAAATCGCGGTGCGGCCGAGGCGATCGGCATCAATACCAGCCGCGTCAAACTGATTGCCTTTGCGATTGCGGGCGGCATGGCTGCGGTCGCGGGCATTCTTGCCACGGCCCGCGTGGGCAGCGTGCAGCCCGGGCAGGGTGCGGGTCTGGAACTCCAGGCGATCGCCGCCTGCGTCATCGGCGGGCTTTCGCTACGCGGAGGACGCGGATCGATCATCGGCATCTTTCTCGGCGTGCTGCTCATCCACACGATAACCGACGTCCTGCTTCTCCTGCGGGCACCCGGCTTCTATCTCGACATGTTCATCGCCACGCTGATCGTGCTGGCCGCCATTTTCAACCATCTAATCGAGCGGCGAGGTCTTGCGTGA	VGARRRARPVPRSPTIECQTVTPVLAESAAPRSRTQRQSILKQIMGMPAGAIFLVFMTLQIVCIAGALLYPDEFRYLSPQNLTILMKAIPVLGCLALGAGVLMIAGEFDLSIGSVYTFTAVLMASLVNAGLSAFIAAPIAILTGLLIGSLNGHITLRFGLPSFIVTLGGLLFWRGAVLLYNGAVQVRFDPEPVFTSLFSGTLFGVNAAFIWIVLFVTGFHLLLHRHRFGNHVFATGGNRGAAEAIGINTSRVKLIAFAIAGGMAAVAGILATARVGSVQPGQGAGLELQAIAACVIGGLSLRGGRGSIIGIFLGVLLIHTITDVLLLLRAPGFYLDMFIATLIVLAAIFNHLIERRGLA	ABC transporter%2Cpermease
CP004138.1:119038-119988:-	CP004138.1	HRIBO	CDS	119038	119988	-	SM2011_a0218	AGG69804.1			951	317	0.904084	2.16644	1.53526	29.22	62.61	32.32	28.9	ATG	TAA	ATGAAACTGACCAGGCTCAGAACCGCAGCGCTGGCTGCGGGCCTTGCCACCTTGTTGACGTCGACTGCGCTCGCCGCAGACGTCAAGGCAACGATGATCATCTATCTCGATCCGAGCGTGCAGTTCTTTAATCCGGTGGTGAAGGGAGCGCAAGACGCCGCCGCTCAATTCGGTGTCGACCTCGACGTTCAGTATGCCAACAACGATCCGGTGCGCCAGAACGACCTGATCGAGAGCGCGACGGCCAGCGGTGTCGACGGCATCGCCGTAGCGATCTCCAGTTCGGATGCTTTCGACGAGAGCATCTGCGCGGCAGTCAAGGCCGGCATCATCGTCATCGGCTTCAACAACGATGACCTCGACGGCGCCAAGGGCAACTGTCGCCAGGCCTATGTCGGCATGGACGAGCTTGCCTCCGGCTATGAGCTCGGCAACCGCATGATCAAGGAATTCGGCCTCAAGTCCGGCGACGTCGTCTTCAATCCGCGCGAAATTCCGGAAGCGAGCTTTGCGGTCGCCCGTGGCGGCGGCATCGAGAAGGCGATGACCGAAAACGGTATCAAGGTGGAGACGGTTCGTGCTGGTCTCGACCCTGCCGAAGCGCAGAACATCATCGCGCAATTCCTCATCGCCAACCCGAACGTGAAGGCGTTGTTCGGCACCGGCTCGGTCACCTCGACCGTCGGCGCCGGCGCCATCAAGGACGCCGGCGTAGACATTCCATTCGGTGGTTTCGACCTTGCGGTCGAGATCGTAAACGCGGTGGAATCCGGCGCGATGTACGCGACCATGGACCAGCAGCCCTATCTGCAGGGCTATTACCCGATCGCCCAGATCGCGCTTGCCAAGAAATACGGGCTGACACCGACCGACATCGACACGGGCCAGGGCGCCTTCCTCGACAAGACGCGCATCGGTTCGGTCAAACCGCTGATCGGCAGCTACCGCTAA	MKLTRLRTAALAAGLATLLTSTALAADVKATMIIYLDPSVQFFNPVVKGAQDAAAQFGVDLDVQYANNDPVRQNDLIESATASGVDGIAVAISSSDAFDESICAAVKAGIIVIGFNNDDLDGAKGNCRQAYVGMDELASGYELGNRMIKEFGLKSGDVVFNPREIPEASFAVARGGGIEKAMTENGIKVETVRAGLDPAEAQNIIAQFLIANPNVKALFGTGSVTSTVGAGAIKDAGVDIPFGGFDLAVEIVNAVESGAMYATMDQQPYLQGYYPIAQIALAKKYGLTPTDIDTGQGAFLDKTRIGSVKPLIGSYR	ABC transporter%2Cperiplasmic solute-binding protein
CP004138.1:120109-121623:-	CP004138.1	HRIBO	CDS	120109	121623	-	SM2011_a0220	AGG69805.1			1515	505	0.877531	0.561468	0.7195	55.03	53.71	62.71	95.66	TTG	TAA	TTGCTGTCCAATTTCATCGCACCCGATTCCAATGATCCCCGCCTCCGCATTAAATCCCGCTACCAGATGCTTGTCGATGGCAAGTCGGTCGATGCCGCTTCAGGCAGCACGATCGATCGGGTGAGCCCCGGCCACGCCGGCGAAGTGGTCGGCACCTGGCCGGAAGCCTCGGCCGACGACGTGCGCAAGGCCGTCGCGGCCGCGCGGAAGGCTTTCGATGCCGGCCCGTGGCCGCGCATGTCCGGCGCAGAGCGGTCGCGCCTGATGTTCAAGGTCGCCGACCTCATCCTCGCGCGGCAGGAGGAACTGGCGCTGATCGAGAGTCTCGAGGTTGGCAAGCCAATCGCTCAGGCGCGCGGCGAAATCGGTTTCTGCGCGGATCTCTGGTCCTACGCCGCCGGCCAGGCCCGCGCGCTGGAAGGACAAACCCACAACAATATCGGCGACGATCGCTTGGGCCTTGTCCTGCGCGAGCCGGTCGGGGTCGTCGGCATCATTACGCCTTGGAACTTCCCCTTCATCATCGCCTCGGAACGCGTGCCCTGGGCTATCGGTAGCGGCTGCACCGTCGTGCTGAAGCCCTCCGAGTTCACGTCGGGCACGTCGATCCGTCTGGCGGAGTTGGCGCGCGAAGCTGGCATTCCCGATGGCGTGTTTAACGTCGTCACCGGGTATGGCGATCCCGCCGGCCAGGTGCTGGCCGAAGACCCGAACGTCGACATGGTCGCCTTTACCGGCTCTGTCCGCGTCGGCACGAAGCTTGGCGAGATCGCGGCGCGCACCGTCAAGCGCGTCGGGCTGGAGCTTGGCGGCAAGGGGCCGCAGATCGTCTTCGCCGATGCGGATCTTGACGCGGCGGCAGACGGCATCGCCTATGGCGTCTACCACAATGCCGGCCAGTGCTGCATTTCCGGCAGCCGGCTTCTGGTGCAGGAGGGCATCCGCGATGCGCTGATGGAGCGCCTGCTCGACATATCGCGCAAGGTCGCCTTCGGCGATCCGCTGAACGAACGCACCAAGATCGGCGCGATGATCTCGGAGGCCCATGCCGAAAAGGTGCATTCCTATGTGACGGCCGGCATCACATCCGGCGCGGAACTGCTGCTCGGTGGCGAAAGGATCGGCAGGGAGGCCGGCCTTTACTATGCACCGACGGTGTTTGCCGGCGTCACGCCCGACATGTCGATCGCACGCGAAGAGATCTTTGGTCCCGTGCTTTCAACGCTGACCTTCAAGACCGCGGACGAAGCCGTAGCGCTGGCGAACGCCACCGAGTTCGGTCTTTCGGCCAGTGTCTGGTCGACCAATCTCGAAACGGCCCTGCAGACCATCCGCCGCATCCGCGCCGGCCGATGCTGGATCAACAGCGTGATCGACGGCACGCCGGAGCTGCCGATCGGCGGCTATAAGAAGAGCGGCCTTGGCCGCGAGCTCGGCCGCTACGGCTTTGACGAATATTCCCAGTTCAAGGGCGTCCATGTGACGCTCGGGCGTCCCGCGCCCTGGTTCACATAA	LLSNFIAPDSNDPRLRIKSRYQMLVDGKSVDAASGSTIDRVSPGHAGEVVGTWPEASADDVRKAVAAARKAFDAGPWPRMSGAERSRLMFKVADLILARQEELALIESLEVGKPIAQARGEIGFCADLWSYAAGQARALEGQTHNNIGDDRLGLVLREPVGVVGIITPWNFPFIIASERVPWAIGSGCTVVLKPSEFTSGTSIRLAELAREAGIPDGVFNVVTGYGDPAGQVLAEDPNVDMVAFTGSVRVGTKLGEIAARTVKRVGLELGGKGPQIVFADADLDAAADGIAYGVYHNAGQCCISGSRLLVQEGIRDALMERLLDISRKVAFGDPLNERTKIGAMISEAHAEKVHSYVTAGITSGAELLLGGERIGREAGLYYAPTVFAGVTPDMSIAREEIFGPVLSTLTFKTADEAVALANATEFGLSASVWSTNLETALQTIRRIRAGRCWINSVIDGTPELPIGGYKKSGLGRELGRYGFDEYSQFKGVHVTLGRPAPWFT	NAD-dependent aldehyde dehydrogenase
CP004138.1:121715-122443:+	CP004138.1	HRIBO	CDS	121715	122443	+	SM2011_a0222	AGG69806.1			729	243	1.53339	1.80251	1.66795	235.1	481.9	153.32	267.35	ATG	TGA	ATGGTGGTTCAAATTGGATGTCAACGGATGACGGCAGCGAAAGACATGAACCTCGAATCCCTGAAGATCGACACCGGCGAAACCGCCGCGGCCCAAGTCGAGCGGGACTTGCGCGAATCCATCATCCGGCTGGAGCTCGCCCCCGGAATGCGGCTCTCCGAACAGGAAATCGCCACGCGCATGGGCGTGTCGCGTCAACCCGTGCGCGAAGCGCTCATCGCCCTCGGCAAATCGAAACTGGTGGATATCCGGCCCAACAGGGGCACAGTCGTCGTGCGGATTTCAGCCAGACAAATGATGGAAGCGCGCTTCGTGCGCGAGGCGATCGAAGTCGCGGTGGCGCGCCGGGCCAGCGAGACATTCGATAGCTGGACACGGCGCAAGATCGACACGATCCTAGCTCGGCAAAAGGCGGCGAATGAAGCACATGACCACAATGCTTTTCGCCGGGAGGACGAGCAGTTCCATATTGCGATCGCCGAGGGTGCAGGCTGCGGCCTCGCCTGGAACGCCGTCTCCGATATCAAGGCACACATGGATCGGGTCTGCAACCTTCAGCTGCGCCATCCGGACTCGATGAAGAAACTGATTGCCGAACATGAGGCGATCATCACCGCCATCGACGCGCGGGATGCCGACGCGGCTGCGGCCGCCATGCGCAGCCACCTCAACGGCATTCTGGCCGACCTGCCGCAGATCGAGGCCGACAATCCAGACCTGTTCGAATGA	MVVQIGCQRMTAAKDMNLESLKIDTGETAAAQVERDLRESIIRLELAPGMRLSEQEIATRMGVSRQPVREALIALGKSKLVDIRPNRGTVVVRISARQMMEARFVREAIEVAVARRASETFDSWTRRKIDTILARQKAANEAHDHNAFRREDEQFHIAIAEGAGCGLAWNAVSDIKAHMDRVCNLQLRHPDSMKKLIAEHEAIITAIDARDADAAAAAMRSHLNGILADLPQIEADNPDLFE	Transcriptional regulator%2CGntR family
CP004138.1:122517-123302:-	CP004138.1	HRIBO	CDS	122517	123302	-	SM2011_a0223	AGG69807.1			786	262	0.917971	0.518536	0.718253	202.33	237.37	220.41	457.77	ATG	TGA	ATGCGGTGCGATCGACGGTGCGGGGGAGTGAAGTATCGGTCATGGGCACAAATCCTCTGCGAACGGCATGCGAAGGCATGCCGCTTCGGCCGCCGGCGCGAGGCCGGTGGATGGTTGCGATTGAAGGCTAGCTCCTATATACTTCAAGTAAGTTACTTTTGGTATATAGTGATGTCAAGCAGGCCGAACAAAACGCAGCCTCCCGCCAAGCGCGTCCGTCTCAGCCGCGAGCAGCGGCGGCGCCAGCTTCTCGACCTAGCGTGGCACCTTGTGCGCGAAGAAGGTTCGGATGCCCTGACGCTCCCGAGGCTCTCGCAAGAAGCTGCTGTCGCCAAGCCGGTGGTCTATGACCATTTCGGCACGCGCAATGGCCTGCTGATAGCCCTTTATCGGGATTTTGATGCGCGACAGACGGAGATGATCGACGCCGCACTCGCGGGGAGCGGCCCGACCCTCGAAGATCGAGCCAGGGTCATCGCAACCTCCTACGTCGACTGTGTACTCGCGCAGGGCCGGGAAATGCCCGGCGTGCTCGCGGCCCTTGCGGGCTCTCCCGAGTTGGAGGCGGTAAAGAGAGACTATCAACTGGCTTTCATCGAGAAGTGTCGAAGGGCACTGGCGGCTTTCGTGGGGCGGCGAGGCATCGAACCGGCGGGCTTCTGGGCTATGCTCGGCGCTGCTAACGCCCTGTCGGATGCGGCCTCGACGGGAGAGATCACGGCTGAGCAGGCGCAAGACGAGCTTTTCGAGACCATTGTCGCGATGATCGAAAGAAGCCATCCTTGA	MRCDRRCGGVKYRSWAQILCERHAKACRFGRRREAGGWLRLKASSYILQVSYFWYIVMSSRPNKTQPPAKRVRLSREQRRRQLLDLAWHLVREEGSDALTLPRLSQEAAVAKPVVYDHFGTRNGLLIALYRDFDARQTEMIDAALAGSGPTLEDRARVIATSYVDCVLAQGREMPGVLAALAGSPELEAVKRDYQLAFIEKCRRALAAFVGRRGIEPAGFWAMLGAANALSDAASTGEITAEQAQDELFETIVAMIERSHP	Transcriptional regulator%2CTetR family
CP004138.1:123260-124726:+	CP004138.1	HRIBO	CDS	123260	124726	+	SM2011_a0224	AGG69808.1			1467	489	5.02782	0.814179	2.921	95.78	55.47	19.05	68.13	ATG	TAA	ATGACCGATACTTCACTCCCCCGCACCGTCGATCGCACCGCATGGCTGGGCCTGATCGCCATTTTACCCCTGGTCCTACTTGTGGCCATGGACGGGTCGATCCTTTATCTCGCTATGCCGCATGTCACTTCGGCCCTCATGCCGACCGCTGATCAGGCGCTCTGGATCCTGGATATCTACGGCTTCGTGGTCGGATCGCTGCTGATCGCTTTCGGAAATATCGGCGACCGCTACGGCCGGCTGAAACTCATCATAACCGGCGCGGCGGTCTTTGGCGCAGGGTCGCTCGGCGCGGCCTATTCGCAAACGCCTGAGCAGCTGATCGCGTCGCGTGCCCTGATGGGACTGGGCGGCGCAACATTACTGCCTTCCGGCTTGGCAATCGTCAGCGCCTTGTTCCCCGATCCGCGACTGCGCGCCCAAGCTATCGGCATCTTTGCGGCCACCTTCGCAGCCGGCTTTGCGATCGGCCCGCTGATTGGCGGCATGCTGCTGCGGCAGTTCGCGTGGGGCGCCGTGTTTCTCATCAATGTCCCCGTCGTCATCGGCTTCATGATCGGCGCGCCGATCCTGTTGCGGGAGGTGCGATCTACCGTCGGCGGCAGCATCGACCTGGCAAGCCTCGTGCTGTCCTTTGCCGGCATCCTGCTGTTCACCTATTCGCTCAAGAATGCGGCCGCCTATGGCTTCACTCCAACACAAATCGTCGCCGGAGCCGCCGGCATATTTGCACTGGCGCTATTCGCTCGCCGACAGACGAAACTTGAATATCCGCTGCTCGACCTCGGTCTCTTCCGCGACCGTATCTTCTCTATCGCTATTCTGACCGGCCTTCTGTCGCTGGTCGTATGGTCTGCTGCCGGCTATCTGTCGGGCGTCTACCTGCAATCGGTGCTGGGCATCGATGTCTTCGCCGCCGCGCTGTTAACCCTGCCGGGCGCGATCGTGCTGACGGCCACCTGCGTGGCCACTGCTCGCATCGTAGAACGGATCGGTCGGAAGACCGCACTTGTGGCAACACATCTGCTGATCGGCGCAGGCGTCTTCCTGCTGCTGTTCACGACGACCGAGACAGGGATTGCTGTCTTCATCGCCTCGACCATGATCGCCGGCATCGGATATGGACTGTCCTTCAGCCTCGTAGCCGATATCGCGGTTTCGGCGGTTCCTGCGAACCGGGCGGGTGCGGCGGGTTCGATAGCAGAGACCAGCAACGAACTGGGCAACGCGCTAGGTATTTCCCTGCTCGGATCGTTAGCGACACTGAGCTTCCGGCTATTCGGCCCCGGCGTGGCAGGGACGCTCGACGAAACGCTCGATCAGCCCGGACTTGCACATCAAAGCCTGATTCAGGCTCAAGAAGCGTTCCTCACCGGCATGCATGTCGCGATCGGCACGGGCGGTCTCCTGACACTCGCAGTCGGGATGGTGGCGTGGCTCTGGCTGCCGAGCAAATTGCCGGAGTAA	MTDTSLPRTVDRTAWLGLIAILPLVLLVAMDGSILYLAMPHVTSALMPTADQALWILDIYGFVVGSLLIAFGNIGDRYGRLKLIITGAAVFGAGSLGAAYSQTPEQLIASRALMGLGGATLLPSGLAIVSALFPDPRLRAQAIGIFAATFAAGFAIGPLIGGMLLRQFAWGAVFLINVPVVIGFMIGAPILLREVRSTVGGSIDLASLVLSFAGILLFTYSLKNAAAYGFTPTQIVAGAAGIFALALFARRQTKLEYPLLDLGLFRDRIFSIAILTGLLSLVVWSAAGYLSGVYLQSVLGIDVFAAALLTLPGAIVLTATCVATARIVERIGRKTALVATHLLIGAGVFLLLFTTTETGIAVFIASTMIAGIGYGLSFSLVADIAVSAVPANRAGAAGSIAETSNELGNALGISLLGSLATLSFRLFGPGVAGTLDETLDQPGLAHQSLIQAQEAFLTGMHVAIGTGGLLTLAVGMVAWLWLPSKLPE	Permease%2CMFS
CP004138.1:124926-125918:+	CP004138.1	HRIBO	CDS	124926	125918	+	SM2011_a0226	AGG69809.1			993	331	0.138151	0.18475	0.161451	18.66	19.99	135.07	108.2	ATG	TGA	ATGAGCGTCTCATTCCCGAGGGCCGGTTTCCTCGCGCTAGTCATGGTCGTGGCGCTCGCCTTCGGCGTGCCCTTCGATGCGGCGCGGGGGGAACTGCTCGCCCGCGTGCCGGCCGCGCGCGAGATGGCGGTTTGCGGCGACACATTGTTCGTCGGAACCAAGGGCTCCTCGGTCTACGCCGTGTCCTTACCCGGCGGCCGCGCCCGGCGGGTCGCCTCCGGATTTTCCAATGCGAACGGCGTCGCCTGCTCACGTGGTCGACTGTTCGTGGCTTCAAGAAGCAGCATAACGGCGTTCGAGATCGGCCGCGGCGGTACGTTGAGCGGCAGACGCGACATCCGGCGCGACCTGCCGAATTCGGGGGCCCACAGTTTTCGTTATATCGCCCTCGGCCCGGATGCCCGGCTTTATGTCTCATTGGGATCACCCTGCAACATTTGCGTTCCCGGCGGGCTGCAAGGCACGATCGTCAGCATGAACCAGGACGGGTCTGACCTTCGCAGAGTGGCCTGGGGCGTGCGCAACTCGGTCGGCTTCGATTGGCGCGGCGGCAGAATGTTCTTCACCGACAACGGCGCCGACAGGATGGGAGACGATGTCCCGCCCGACGAGTTGAACGCGCTCCGGCCGGGCGGCTTTTACGGCTTTCCTTATTTCGGCGGCCAGGTGCCGCTCACAGGGTTCGAAGACGCGATGCCGCCCGCGCGCCAAATTCCCCCTGTCTTCAATTTTCAGGCCCATGTCGCAGCGCTTGGGATTCATTTCTTCCGCAGCCTGGGCGGCGATGCTCTGGTGGCGCAGCACGGCAGTTGGAACAGGTCGGTACCGGTCGGCTATCAGGTCGTGCGGGTCCGCTTCCGTGGCGGCCGTCCGGTCTCGGCGGCCACTTTCCTCAGAAACGTCGGTCGTCCGGTGGACGTCAAGGAGGCGCCCGACGGGGCCATCCTCGTATCCGACGACGCCGGTGGCGCAATTCACATCTTCAGGCGGTGA	MSVSFPRAGFLALVMVVALAFGVPFDAARGELLARVPAAREMAVCGDTLFVGTKGSSVYAVSLPGGRARRVASGFSNANGVACSRGRLFVASRSSITAFEIGRGGTLSGRRDIRRDLPNSGAHSFRYIALGPDARLYVSLGSPCNICVPGGLQGTIVSMNQDGSDLRRVAWGVRNSVGFDWRGGRMFFTDNGADRMGDDVPPDELNALRPGGFYGFPYFGGQVPLTGFEDAMPPARQIPPVFNFQAHVAALGIHFFRSLGGDALVAQHGSWNRSVPVGYQVVRVRFRGGRPVSAATFLRNVGRPVDVKEAPDGAILVSDDAGGAIHIFRR	Putative dehydrogenase
CP004138.1:126085-127431:+	CP004138.1	HRIBO	CDS	126085	127431	+	SM2011_a0228	AGG69810.1			1347	449	5.04438	2.27484	3.65961	1213.88	1797.65	240.64	790.23	GTG	TGA	GTGAATGTCGACGAGAAACTGGAACCCATTCTAGCGGAAGTCCTGAGGCGTAACGGAGGTGAACACGAGTTTCACCAGGCAGTGCGCGAGGTTCTCGAGAGCCTCGGGCGCGTGATAGCCAAACATCCCCGTTACGCCGAAAACGCGCTCATCGAGAGGATCTGCGAACCAGAGCGTCAGATCATCTTCCGCGTGCCCTGGGTGGACGACAAGGGCCAGGTCCAGATCAACCGGGGGTTCCGGGTTCAGTTCAACTCCGCACTTGGGCCGTACAAGGGCGGAATCCGTTTTCATCCTTCGGTGAACATCGGAATCATCAAGTTTCTCGGCTTCGAGCAGACCTTCAAGAACGCACTGACCGGGATGCCGATCGGCGGGGGGAAGGGTGGCTCCGACTTCAATCCCAGGGGCCGTTCGGACGGCGAGATCATGCGCTTCTGCCAGTCGTTGATGACCGAGCTTCACAGGCATCTCGGCGAATACACGGACGTTCCCGCGGGTGATATCGGTGTGGGAGGCCGGGAGATCGGCTACATGTTCGGTCAGTATAAGCGGCTTACCAACCGCTACGAAGCCGGTGTGCTCACGGGCAAGGCATTGTTCTACGGCGGTTCGCGGGCCCGAAAGGAAGCGACGGGCTACGGGGCGACCTATTTCGTCCAGCGCATGATCGCAACCAAGGGCCTGGACTTCGAGGGCAAACGGGTGACCGTCTCCGGATCCGGCAACGTAGCGATCTATACGATGGAGAAGGTGATCGAGTTCGGAGGAAAAATCGTGGCGTGCTCCGATTCGAACGGGTACGTGGTCGACGAGGACGGCATCGACCTTGAACTGGTCAAGGAGATCAAGGAAGTGCGTCGCGAGCGGATCTCGGAGTACGCGCGACTGAAAGGCGCCGGGACTCACTATATAGAAGCGGGCTCGGTCTGGGACGTTCCATGCGATGTCGCCATGCCTTCAGCGACTCAGAACGAGCTTACCGGCAAGGATGCACGAACATTGGTGAAGAACGGTGTTCTTGCGGTGGGTGAGGGCGCCAACATGCCGTGCACGCCGGAGGCGGTCCGCATCTTCCAGGAGGCGGGTGTACTGTTTGCCCCGGGCAAGGCCGCGAATGCAGGGGGTGTTGCCACCTCCGCTCTCGAAATGCAGCAGAACGCCTCACGTGACAGCTGGACGTTCGAACAGACCGAGGCGCGCCTTGCAACCATCATGCAGGCGATTCACGACCGTTGCGCCGAGACCGCAGAGGAGTATGGCACCCCTGGAGACTATGTTCTCGGAGCCAACATAGCGGGCTTCGTCAGAGTGGCCGAGGCAATGGATGCCCTCGGCGTGATCTGA	VNVDEKLEPILAEVLRRNGGEHEFHQAVREVLESLGRVIAKHPRYAENALIERICEPERQIIFRVPWVDDKGQVQINRGFRVQFNSALGPYKGGIRFHPSVNIGIIKFLGFEQTFKNALTGMPIGGGKGGSDFNPRGRSDGEIMRFCQSLMTELHRHLGEYTDVPAGDIGVGGREIGYMFGQYKRLTNRYEAGVLTGKALFYGGSRARKEATGYGATYFVQRMIATKGLDFEGKRVTVSGSGNVAIYTMEKVIEFGGKIVACSDSNGYVVDEDGIDLELVKEIKEVRRERISEYARLKGAGTHYIEAGSVWDVPCDVAMPSATQNELTGKDARTLVKNGVLAVGEGANMPCTPEAVRIFQEAGVLFAPGKAANAGGVATSALEMQQNASRDSWTFEQTEARLATIMQAIHDRCAETAEEYGTPGDYVLGANIAGFVRVAEAMDALGVI	NADP-specific glutamate dehydrogenase
CP004138.1:127750-128172:+	CP004138.1	HRIBO	CDS	127750	128172	+	SM2011_a0229	AGG69811.1			423	141	4.23143	6.89051	5.56097	3186.56	3378.35	753.07	490.29	ATG	TGA	ATGTCCAGCATCATGGTCTCCTCGAATCTGCCCCTGCCTTTCATTGGAGCGACGGACTACCGTCTGCTCAGCCGCCTTGCCTACCAGGCCTTGTCGAGGGACTTCGACATCGCCGCTGAATTGATCGAAAAGCTGGAGCGCCCCTGTGTTCTGCCAGACGACCAGGTGCCGCCCGATGTCGTCAAGATAGGGTCTATCGTCACTTGCGAGGTCGAGGACGGCCCCTGCCGGACCTTCTCTCTCGTCTACCCCGATGACGTCGATGCCGAGAAGGGAAGGATTTCCGTCCTCACGCCGGTCGGAGTGGCGCTCCTGGGTCTTCGGCCCGGACAGGCGGTCGAGTGGTTCTCTCGAGATGGGCAGAGAAACCATCTGATAGTCGTTCGGGTCGAGGACGACGTGAAGGACGAACTCGCCCTTTGA	MSSIMVSSNLPLPFIGATDYRLLSRLAYQALSRDFDIAAELIEKLERPCVLPDDQVPPDVVKIGSIVTCEVEDGPCRTFSLVYPDDVDAEKGRISVLTPVGVALLGLRPGQAVEWFSRDGQRNHLIVVRVEDDVKDELAL	Putative regulator of nucleoside diphosphate kinase
CP004138.1:128392-128943:+	CP004138.1	HRIBO	CDS	128392	128943	+	SM2011_a0232	AGG69812.1			552	184	0.467538	0.683118	0.575328	123.07	154.61	263.23	226.33	ATG	TGA	ATGACCCGACGGAAGCTGGAGAGATGCGCCATGTCGAGAGAAGCTTTCTGCCAACTGACTGCAGGAGACCTGAACATCCTGATGTCCATGCTGGACGAAACCGGCCACACGGAATCCTTCACGATCCTACTGCGCGAGAAGTTGAACTATGCCAGCGTGTTTTTCCGCGAAGACATACCTGAGAATGTAGTCACTCTGGACACGCAGGTGGGCTACACCGTCAACGGCGTGCGCACCGGACCACATCTTCTGGTCCGCAACGCCGCCGGTAGACCTGCCAACTCCGCCATCTCCGTGCGGACGATGCGCGGTTTGGCGCTGCTTGGGCTGGCCGTCGGCGAGAGGACCGAGATCCTCGGAGAGGACGGCTGGCCTGAAACCCTGGCGGTCGAGCGCATCGTCTTTCAACCCGAGTCAGAGGCTCGCCTGAAACAGACGAGCACCGAACCCGTGCAACTGATCGACCACGCTCCGCAAGTGGTCAATTTCCGGCCGCGGCCCAGGAAAGCGGCCATTCCACATGATGATGATCCAGGTCCCAGTGCCGCATGA	MTRRKLERCAMSREAFCQLTAGDLNILMSMLDETGHTESFTILLREKLNYASVFFREDIPENVVTLDTQVGYTVNGVRTGPHLLVRNAAGRPANSAISVRTMRGLALLGLAVGERTEILGEDGWPETLAVERIVFQPESEARLKQTSTEPVQLIDHAPQVVNFRPRPRKAAIPHDDDPGPSAA	hypothetical protein
CP004138.1:128965-130356:-	CP004138.1	HRIBO	CDS	128965	130356	-	SM2011_a0233	AGG69813.1			1392	464	0.794209	0.559635	0.676922	25.51	44.2	32.12	78.98	ATG	TAG	ATGAGCCGTCTCGTCATTGTTTCCAATCGTGTGCCCGTCCCTGACAAGGGAGGCATTGCGCCTGCCGGTGGGCTGGCGGTCGCGCTGAAAGTCGCCCTTGAAGAGCATGGCGGCATCTGGATGGGCTGGTCGGGACGATCGAGCGGAGAGAACGAGCCGGAGCCGCTTGCTCAGTTGCACCAGGGCAATATCACCTATGCGCTCACGGACCTGACTGATACCGACGTCGGAGAATATTACCACGGCTTCGCCAACCGGGTTCTTTGGCCGATCTGCCACTACCGGCTTGATCTTGCCGAATACGGTCGCAAGGAGATGGCCGGGTATTTCCGCGTCAACCGCTTCTTCGCCCATCGGCTGGCGCCGCTCGTCAGGCCCGATGACGTGATCTGGGTGCACGACTACCATTTGATCCCTCTCGCCGCAGAACTCCGTCAAATGGGCTTGAAGAACCGGATCGGCTTCTTTCTCCACATTCCCTGGCCGCCTGCCGACGTACTCTTCACGATGCCCGTTCACGAGGAGATCATGCGCGGCCTGTCGCACTACGATGTCGTCGGTTTCCAGACCGATCATGATCTTGAGAACTTCGCCGGCTGTCTCAGGCGGGAAGGCATTGGCGATGAACTCGGTGGAGGCCGCTTCAGTGCCTATGGTCGCGTATTCAAGGGCGGCATCTATGCAATCGGCATAGAGACTGCGGCCTTTGCCGAATTTGCCAAAAAGGCATTGACCAACAAGACCGTCAGGAAAGCGCGTGAAAGTATCGAGCACCGGAGCCTGATCATCGGTGTCGATCGCCTCGATTACTCAAAAGGGATCACGCAGCGCATCGACGCGTTCGAGCGCTTCATCCTGGCCAATCCGGCCCAGCAGGGGCGCGTCACCTATCTGCAGATCACGCCGAAGTCGCGGTCCGAAGTGCCGGAATACGAAGCCATGCAGCGAACTGTGGCCGAACAGGCCGGCAGGGTGAACGGCGCGCTCGGCGCTGTTGATTGGGTGCCCATACGCTATATTAACCGTTCGGTAGGCCGGCATATTCTTGCAGGGCTTTACCGGCTTGGCAAAGTCGGCCTGGTGACGCCGCTTCGAGACGGGATGAATCTGGTTGCGAAGGAATATGTGGCCGCGCAGGACCCGGACGATCCGGGCGTGCTCGTGCTTTCGCGTTTCGCCGGGGCCGCCCGCGATCTAAAAGGCGCCCTGCTCGTCAATCCCTACGATATTGAGGGTACCGCAAACGCTATGGCGCGCGCGCTTAGCATGCCGCTCGAAGAGCGGAAGGATCGCTGGAAGACTATGATGGATCACTTGCTGGAACACGACGTCTCGCGCTGGTGCCGGGACTTTCTCAATGATCTGGCGACATCACCGGATCCGTCGGGTTAG	MSRLVIVSNRVPVPDKGGIAPAGGLAVALKVALEEHGGIWMGWSGRSSGENEPEPLAQLHQGNITYALTDLTDTDVGEYYHGFANRVLWPICHYRLDLAEYGRKEMAGYFRVNRFFAHRLAPLVRPDDVIWVHDYHLIPLAAELRQMGLKNRIGFFLHIPWPPADVLFTMPVHEEIMRGLSHYDVVGFQTDHDLENFAGCLRREGIGDELGGGRFSAYGRVFKGGIYAIGIETAAFAEFAKKALTNKTVRKARESIEHRSLIIGVDRLDYSKGITQRIDAFERFILANPAQQGRVTYLQITPKSRSEVPEYEAMQRTVAEQAGRVNGALGAVDWVPIRYINRSVGRHILAGLYRLGKVGLVTPLRDGMNLVAKEYVAAQDPDDPGVLVLSRFAGAARDLKGALLVNPYDIEGTANAMARALSMPLEERKDRWKTMMDHLLEHDVSRWCRDFLNDLATSPDPSG	OtsA trehalose-6-phosphate synthase
CP004138.1:130771-132549:-	CP004138.1	HRIBO	CDS	130771	132549	-	SM2011_a0235	AGG69814.1			1779	593	2.67411	1.69295	2.18353	222.62	280.59	83.25	165.74	ATG	TAG	ATGACTGACAAACCCCAGCGCCGCCTGCGCTCACAGGACTGGTTCGACAATCCGGACCATATCGATCTGACGGCGCTCTATCTGGAGCGCTTCATGAACTACGGCGTGACGCCGGAGGAATTGCGTTGCGGCAAGCCCATCATCGGCATTGCCCAAAGCGGCAGCGATCTCACCCCATGCAATCGGGTGCATATGGATCTGGCGAAGCGCGTGCGCGACGGCATCCGCGATGCCGGGGGCATTCCGATCGAGTTCCCGACGCATCCGATTTTCGAGAACTGCAAGCGCCCGACGGCCGCCCTCGATCGCAACCTCGCCTATCTCGGCCTCGTTGAAATTCTCTACGGCTATCCGCTGGATGGCGTGGTGCTGACCACCGGCTGCGACAAGACCACTCCCTCAGCCCTGATGGCGGCCTCCACGGTCGACATTCCGGCGATCGTGCTCTCCGGCGGCCCCATGCTCGACGGCTGGCACGAAGGCGATCTCGTCGGCTCCGGCACGGTGATCTGGCGCATGCGCCGCAAGCTCGCGGCAGGCGAGATCGACCGCGAGGAGTTCATGCAGGCAGCACTCGATTCGGCTCCCTCCGTCGGCCATTGCAACACGATGGGCACGGCTTCGACAATGAACGCGATGGCCGAAGCGCTCGGCATGTCGCTCACCGGTTGCGGCGCCATCCCCGCTGCCTATCGCGAGCGTGGGCAGATGGCCTATCGTACCGGACGCCGCGCCGTGGAACTCGTTTTTGAGGACCTGAAACCCTCCGACATCCTGACCCGGGAAGCCTTTCTCAATGCCATCCGCGTCAACTCGGCGATCGGCGGATCGACCAACGCCCAGCCGCATCTTGCGGCCATGGCGAAGCATGCCGGCGTCGAGCTTTACCCGGACGACTGGCAGGTCCATGGTTTCGATATCCCGCTGCTCGCCAACATCCAGCCGGCGGGCGCCTATCTCGGCGAACGCTATCACCGCGCGGGCGGCACCCCCGCCATCATGTGGGAGCTCCTGAAGGCCGGAAAGCTCGACGGCGGCTGTCGCACCGTCACGGGAAGGACCGTGGCCGAGAACCTCGAAGGGCGCGAACCCACGGATCGCGAAGTTATTCGCCCCTTCGACGAGCCCCTCAAGGAAAAGGCAGGCTTCCTGGTGCTGAAGGGCAATCTCTTCGACTTCGCCATAATGAAGATGAGTGTCGTCTCCGACGATTTCAGGAAGCGCTACCTTCAGGAACCGGGCCGCGAGGGCGTTTTCGAGGGCAAGGCCGTGGTCTTCGACGGCTCGGAGGACTACCACAAGCGCATCAACGACCCTGAACTCGACATCGACGAGAACACCATTCTGGTGATCCGCGGCGCCGGCCCGCTCGGCTGGCCGGGGTCGGCGGAAGTCGTGAACATGCAGCCGCCGGATCACCTCTTGAAACGCGGCATCAGGAGCCTGCCCACCATCGGTGACGGACGTCAATCCGGCACGGCCGACAGTCCCTCCATCCTGAACGCCTCGCCGGAGAGTGCGGCTGGCGGCGGTCTCGCCTGGCTGCGCAGCGGTGATGTGATCCGCATCGATTTCAACCTGGGTCGCTGCGACATGCTGGTTTCCGACGAGGATATCGAAAGACGCAAGGCGGACGGCATTCCCGCCGTGCCGGCCGATGCCACGCCCTGGCAGCGCATCTACCGCAAGTCCGTCACCCAGCTTTCCGACGGCGCGGTGCTCGAAGGCGCAGCAGACTTCCGGCAGATCGCCAAGAATATGCCCCGCCACAATCACTAG	MTDKPQRRLRSQDWFDNPDHIDLTALYLERFMNYGVTPEELRCGKPIIGIAQSGSDLTPCNRVHMDLAKRVRDGIRDAGGIPIEFPTHPIFENCKRPTAALDRNLAYLGLVEILYGYPLDGVVLTTGCDKTTPSALMAASTVDIPAIVLSGGPMLDGWHEGDLVGSGTVIWRMRRKLAAGEIDREEFMQAALDSAPSVGHCNTMGTASTMNAMAEALGMSLTGCGAIPAAYRERGQMAYRTGRRAVELVFEDLKPSDILTREAFLNAIRVNSAIGGSTNAQPHLAAMAKHAGVELYPDDWQVHGFDIPLLANIQPAGAYLGERYHRAGGTPAIMWELLKAGKLDGGCRTVTGRTVAENLEGREPTDREVIRPFDEPLKEKAGFLVLKGNLFDFAIMKMSVVSDDFRKRYLQEPGREGVFEGKAVVFDGSEDYHKRINDPELDIDENTILVIRGAGPLGWPGSAEVVNMQPPDHLLKRGIRSLPTIGDGRQSGTADSPSILNASPESAAGGGLAWLRSGDVIRIDFNLGRCDMLVSDEDIERRKADGIPAVPADATPWQRIYRKSVTQLSDGAVLEGAADFRQIAKNMPRHNH	dihydroxy-acid dehydratase
CP004138.1:132558-133439:-	CP004138.1	HRIBO	CDS	132558	133439	-	SM2011_a0237	AGG69815.1			882	294	1.37412	1.14044	1.25728	165.43	226.16	120.39	198.31	GTG	TAG	GTGAGCGGGAAGACGAAGATCGCCTTTCTCGGCACGGGCTTGATGGGGGCACCGATGGCGCGGCGCCTGCTCGGTGCCGGTTTTTCGGTTACGGTGTGGAACCGTGACGCCGCCAAAGCCGAGCCGCTGGCCGCCGACGGTGCTGACATCGCTGCCTCCCCGGCCGATGCTGTTGCCGGCGCAGCTATCGTCTTCACCATGCTGACCAACGGCCAGGCCGTATCCGAGGTCCTGTTCGAGCGCGGCGTCGCCGATAGCCTGGCGGAAGGTAGGATCGTGGTGGATTGCAGCTCCATAGCCCCGCAGATCGCCCGCGAACATGCGCGCAGATTGGCGGAAAAAGGCATCCGTCACCTCGACGCACCGGTTTCAGGCGGCGTGGTGGGCGCGGCCGCCGGTACGCTCGCCATCATGGCCGGCGGCGATGGCGCCGCGGTCGAAAGCCTGAAGGAAGTTTTTGCGGTGCTCGGTCGCGTGACCCATGTGGGCCCGAGCGGTGCCGGCCAGGTCTGCAAGCTCGCCAATCAGCAGATCGTCGCCGTCACCATCGGCGCGGTGGCCGAAGCCATGGTTCTGGTGGAAGCCGGCGGTGCCTCGCGCGCGGCCTTTCGGGACGCAATCCGCGGCGGCTTTGCCGAAAGCCGGATCCTCGAACTGCACGGCGCCCGTATGGTGGAGCGCAACTTCGCGCCCGGCGGCGCTTCGAACAACCAGCTGAAGGATCTGAACGCCGTCATGGCCATGGCGGATGAACTCTCCCTCGAGCTTCCCCTGACCAGGCAAGTGCGGCAGGAATTTGCCGATTTCGTCGAGTCCGGCGGCGGCGAACAGGACCACAGCGGACTGCTTCTGCAACTCGAAAAGCTCAACCCAAGGAATTAG	VSGKTKIAFLGTGLMGAPMARRLLGAGFSVTVWNRDAAKAEPLAADGADIAASPADAVAGAAIVFTMLTNGQAVSEVLFERGVADSLAEGRIVVDCSSIAPQIAREHARRLAEKGIRHLDAPVSGGVVGAAAGTLAIMAGGDGAAVESLKEVFAVLGRVTHVGPSGAGQVCKLANQQIVAVTIGAVAEAMVLVEAGGASRAAFRDAIRGGFAESRILELHGARMVERNFAPGGASNNQLKDLNAVMAMADELSLELPLTRQVRQEFADFVESGGGEQDHSGLLLQLEKLNPRN	dehydrogenase
CP004138.1:133436-134419:-	CP004138.1	HRIBO	CDS	133436	134419	-	SM2011_a0241	AGG69816.1			984	328	6.65739	1.40216	4.02978	396.98	409.46	59.63	292.02	ATG	TGA	ATGCATATCCTGATCATCGGCGCTGCCGGCATGGTCGGCCGCAAGCTCACGCAGCGGCTCGTCAAGGACGGCACTCTCGGCGCAAACTCAGTGGAGAAGCTGACGCTCGTGGACGTAGTGGCGCCGGAAAGGCCGCAGGGTTTTGCCGGAACGGTCGTTGCACGCGAAGGCGACCTTTCCGCTTCCGGCGAAGCCGAGAAGCTCGTCGAGGGGCGCCCGGATGTCATCTTCCATCTGGCGGCAATCGTCTCCGGTGAAGCCGAACTGGATTTCGACAAGGGCTACCGGATCAATCTCGACGGCACGCGCTATCTCTTCGATGCGATCCGCCTTGCTCACGATCAGGACGGCTACAAGCCTCGCCTTGTCTTCACCTCATCGATCGCCGTGGTCGGAGCGCCGCTCCCCTTCCCCATCCCGGACGATTATCATCTTACTCCGCTTACGAGCTACGGCACCCAGAAAGCGATCTGCGAGCTGCTGCTCTCCGACTACAGCCGCCGCGGCTTCTTCGATGGCATCGGCATCCGCCTGCCGACGATCTGCATCCGCCCCGGCAAGCCCAACAAGGCGGCTTCCGGCTTCTTCTCCAATATCCTGCGCGAGCCGCTGGTCGGCCAGGAAGCCGTGCTGCCTGTTTCGGAGGATGTCCGCCACTGGCACACCTCGCCGCGCTCGGCGGTCGGCTTCCTCATCCATGGCGCGACCATCAACCTTGAAAAAGTTGGCCCGCGTCGCAACCTTTCCATGCCGGGTCTCAGTGCCACCGTGGGCGAGCAGATCGAAGCGCTGCGCCGCGTTGCCGGCGAAAAGGCCGTGCAGCTGATCCGCCGCGAACCCGACGAGATGATCATGAAGATGGTCGCCGGCTGGGCGCCGGGCTTCGAGGCCAAACGCGCCACCGAACTTGGCTTCACTGCCGAAAAGAGCTTCGACGAGATCATCCGCGTTCATATCGAGGATGAACTGGGAGGGAAGCTGTGA	MHILIIGAAGMVGRKLTQRLVKDGTLGANSVEKLTLVDVVAPERPQGFAGTVVAREGDLSASGEAEKLVEGRPDVIFHLAAIVSGEAELDFDKGYRINLDGTRYLFDAIRLAHDQDGYKPRLVFTSSIAVVGAPLPFPIPDDYHLTPLTSYGTQKAICELLLSDYSRRGFFDGIGIRLPTICIRPGKPNKAASGFFSNILREPLVGQEAVLPVSEDVRHWHTSPRSAVGFLIHGATINLEKVGPRRNLSMPGLSATVGEQIEALRRVAGEKAVQLIRREPDEMIMKMVAGWAPGFEAKRATELGFTAEKSFDEIIRVHIEDELGGKL	Putative epimerase
CP004138.1:134614-136059:+	CP004138.1	HRIBO	CDS	134614	136059	+	SM2011_a0244	AGG69817.1			1446	482	0.680613	0.446608	0.563611	107.85	185.99	158.46	416.45	ATG	TAA	ATGACAAGTGCAGGCACGATAGAGGATGCGAAAGGCCCTGCGGAACTGCGCCTGGCGCTGCGTCAGATGCTTGGTGAAGATATTGTGCTGAGCGAAACGGAGGAAATGCTCCGTTTCTGCCGCGACTGGCATGGCGACGTAACCACCGGCACCGTGGCGGTGATTCGCCCGCGCTCGACGCAGCAGGTGGCGGCGGCCGTGAAGGCCTGCCGGGAACTTGGGCTTTCGATCGTGCCGCAGGGCGGCAATACCGGCCTCGTGCTCGGCGCGATCCCCGATGCTCCGGAGAGGCAGGTCGTGCTTTCTCTCTCCCGCATGAACCGCATCCGCAAGATCGATCCGGCCGATTTTTCGGCGGTTGTCGAGTCCGGCTGCATCCTGTCCGAGCTCAAGGACGCGATTGCGAAGATGGGGATGTTCTTTCCGCTTGCGCTCGGCGCGCAGGGAAGCTGCCAGATCGGGGGAAATGTTTCGACGAATGCCGGCGGCGTCAATGTGCTCCGCTACGGCATGACCCGCGAACTGGTGCTGGGACTTGAAGTGGTCCTCCCGGACGGCAGCATCCTCGAAGGCCTGTCGACGTTGAGAAAGGACAATCGCGGCATCGACCTGAAGCAGCTGTTCATCGGTGCAGAAGGCACGCTCGGCATCATCACCGCCGTTTCCATCACGCTGACGCCCTATCCGGATCACGTAGCCACGGCGCTCCTCGGGCTCGCCTCCCTGGAAGATGCCATCAGGCTCTATCGCCGGGCGCGTCGGGACTGCTGCGACCTGATGTCGGCTTTCGAATTCATGCCGCCGCTCGCCTTTACCCTGGCGCAGGAGGCGATGCCCGATCTGCCGATCCCGATCTCGGCGGAATATCCGGCCTATGTGCTGATGGAGATTTCCGGCTCCGGCCTCGTCGATGTCGACGATCTGATGCAGCGCTTCCTCGAGGGTGCGATGGAGGAAGGGCTGGTCCTTGACGGAACGATCGCCGCCTCGCAGACGCAGGCGCGCAATCTTTGGTTGATCCGCGAGGGCATGAACGAAGGTCAGGCGAAACGCGGCACTCATATGCGCACCGATATCTCCGTACCGCTCTCACAGCTGGCCTCCTTCGTAGAGGAGGCGGAAAAGGCAGTGTCCGAGGCGCTTCCGGGCGCCGTCAGCGTTTCTTATGGTCATGTCGGCGACGGCAATGTGCATCTCAACGTCCTGCCGCCGGCCGGCAGTACGCCCGAGGAGCGGATCCAATTGATCTACAAGGCCAAGACGGTCGTGAACGAGGTGCTCGACCGCTATACCGGAAGCATCAGCGCCGAGCACGGTATCGGGCGCCTGAAGCGCCCGGATTTCGACGCCAGGCTGCCCGCGACCCGCCGAAAGCTGTTGACGGCGCTCAAGCATGCCGTTGACCCGGAGATGATCATGAATCCCGGTTGTCAACTGAGATTCTAA	MTSAGTIEDAKGPAELRLALRQMLGEDIVLSETEEMLRFCRDWHGDVTTGTVAVIRPRSTQQVAAAVKACRELGLSIVPQGGNTGLVLGAIPDAPERQVVLSLSRMNRIRKIDPADFSAVVESGCILSELKDAIAKMGMFFPLALGAQGSCQIGGNVSTNAGGVNVLRYGMTRELVLGLEVVLPDGSILEGLSTLRKDNRGIDLKQLFIGAEGTLGIITAVSITLTPYPDHVATALLGLASLEDAIRLYRRARRDCCDLMSAFEFMPPLAFTLAQEAMPDLPIPISAEYPAYVLMEISGSGLVDVDDLMQRFLEGAMEEGLVLDGTIAASQTQARNLWLIREGMNEGQAKRGTHMRTDISVPLSQLASFVEEAEKAVSEALPGAVSVSYGHVGDGNVHLNVLPPAGSTPEERIQLIYKAKTVVNEVLDRYTGSISAEHGIGRLKRPDFDARLPATRRKLLTALKHAVDPEMIMNPGCQLRF	Putative dehydrogenase%2CFAD-dependent
CP004138.1:136074-136784:+	CP004138.1	HRIBO	CDS	136074	136784	+	SM2011_a0246	AGG69818.1			711	237	0.879068	0.757624	0.818346	380.03	489.91	432.31	646.64	TTG	TAA	TTGGCGGCAATGGATTTCGGCCAGATCAGCAGGAGCGAGCATTTGCCCGCGCGCATCGCGGCGAAGATCGGCAGGGAGATCACCGAAGGACGTATCGCCCCCGGAGAGAAACTGCCGACGGAGCATCTGCTCGCCACGACCTTCGGGGTCAGCCGCTCGGTGGTGCGGGAGGCTATAGCTCAATTGCGAAATGAAGGCCTGGTGGAAACCCGCCAGGGCGTCGGCGCCTTCGCCACGGAAATCGAGCGCCGGCAATCGCTCCGGATAGAGCAGGGAGATCTCGCTAATCGCGGAAGTTTCCGTGATCTCTTTCAGCTCCGTATTCCGCTTGAGGTGGAGGCGGCTCGACTTGCGGCGATCCATCATACACCGCAGGATTTGGGCAAGATCGACGAGGCGTTGCAGCAGATGACCGGCGCGGAAAAATGGACGGAGCAGGGGATCGTCGCCGACCTCGCTTTTCATCGCGCGATTGCGGCGGCCACCCATAACGAATATTTCCTGCTTTTCATCGGATTCATCGCGGAGCGGATCAGCCTGGCGATCAACGCGGCACGCGCCGCTGCAATACTGGAGGAGATCGTCGAAGTCACGATTGCGGAACATGTCTCCATCCGAAATGGCGTGTCGGCGCGAGATCCGGTCCAGGCCGAGGAGGCGATGCGCCATCATCTGAACGGGGCGGCGGCCCGCCTGGACCTGACGATCTAA	LAAMDFGQISRSEHLPARIAAKIGREITEGRIAPGEKLPTEHLLATTFGVSRSVVREAIAQLRNEGLVETRQGVGAFATEIERRQSLRIEQGDLANRGSFRDLFQLRIPLEVEAARLAAIHHTPQDLGKIDEALQQMTGAEKWTEQGIVADLAFHRAIAAATHNEYFLLFIGFIAERISLAINAARAAAILEEIVEVTIAEHVSIRNGVSARDPVQAEEAMRHHLNGAAARLDLTI	Transcriptional regulator of GntR family%2Cnegatively regulates gluconate utilization
CP004138.1:136955-138151:+	CP004138.1	HRIBO	CDS	136955	138151	+	SM2011_a0247	AGG69819.1			1197	399	1.35944	0.616826	0.988134	758.46	630.92	557.92	1022.85	ATG	TAG	ATGAGCGGAGGATTTCTCGTGAGTTTCGAACAGGCACTGAGCGCCGAATCAATCCAACCCGCGGATGCATCAAGCGCGATGCTCGTCGGGCGCGTCTGGTCCAAAACCGCCGGCGGACCTTGCCCGGTCCTGATCTCGGAAGGAGAGGTTTTCGACCTGACCCCGCTCGCGGCAACGATTTCCGCGCTTCTTGAGATCGACGGCCTTGTCGACGCTTTGCGCGACCCGTCGCGCTTTGCAAGTCTCGGCTCTCTCGATGCATTCCTCCGTGGCGAGGCGGGCGATCTTCTGGCGCCTGCCGATCTGCAGGCCGTCAAGGCGGCCGGCGTCACCTTTGCGGACAGCATGCTGGAGCGCGTGATCGAGGAGCAGGCCAAGGGCGATCCGCTGCGCGCGCAGGAAATTCGCGGCCGGCTGGCCCCCGTCCTCGGCGACAATCTCAAAGGCCTCGTCGCCGGCTCCGACAAGGCGGCCGAGGTCAAGAAGCTGCTCCAGGAGCTCGGTCTTTGGTCGCAGTACCTCGAAGTGGGCATCGGTCCGGATGCTGAAATCTTCACCAAGGCGCAGCCCATGTCTTCGGTCGGTTGTGGTGCCTATATCGGCATCCATCCCAAATCCGACTGGAACAATCCGGAGCCGGAAGTGGTGCTGGCCGTCACGTCGAAGGGCAAGATCGTCGGTGCGACGCTCGGCAACGACGTCAATCTTCGGGACTTCGAAGGCCGCTCCGCACTGCTTCTCAGCAAGGCGAAGGACAATAATGCGTCATGCTCGATCGGCCCGTTCATCCGGCTCTTCGACGGTGCTTTCACGATCGAGGACGTGAAGCAGGCGGAAGTCTCGCTCGTCGTCGACGGCAAAGAAGGTTTCAAGATGACCGGCATCAGCCCGATGTCGGCGATCAGCCGCAGCCCGGAAGACCTCGTCTCGCAGCTTCTCAACGACAACCACCAGTATCCGGATGGCGTGGTCTTCTTCCTCGGAACGATGTTTGCGCCGGTCAAGGACCGTCGGGGCACGGGGCTCGGATTCACGCATGAAATTGGAGACCGGGTCGAGATCTCGACGCCGCGCCTCGGACGCCTCGTAAACTGGGTCGATCATAGCGACCGCTGCCCGAAGTGGAGCTTCGGCCTCGGCGCTCTGATGAAGAATCTTGCCGAACGCGGGCTCTTGCAGGCGAAACGGGAGGGATAG	MSGGFLVSFEQALSAESIQPADASSAMLVGRVWSKTAGGPCPVLISEGEVFDLTPLAATISALLEIDGLVDALRDPSRFASLGSLDAFLRGEAGDLLAPADLQAVKAAGVTFADSMLERVIEEQAKGDPLRAQEIRGRLAPVLGDNLKGLVAGSDKAAEVKKLLQELGLWSQYLEVGIGPDAEIFTKAQPMSSVGCGAYIGIHPKSDWNNPEPEVVLAVTSKGKIVGATLGNDVNLRDFEGRSALLLSKAKDNNASCSIGPFIRLFDGAFTIEDVKQAEVSLVVDGKEGFKMTGISPMSAISRSPEDLVSQLLNDNHQYPDGVVFFLGTMFAPVKDRRGTGLGFTHEIGDRVEISTPRLGRLVNWVDHSDRCPKWSFGLGALMKNLAERGLLQAKREG	hypothetical protein
CP004138.1:138152-138685:+	CP004138.1	HRIBO	CDS	138152	138685	+	SM2011_a0249	AGG69820.1			534	178	0.998171	1.0534	1.02579	485.75	687.61	486.64	652.75	ATG	TAA	ATGCAAAAGGCGATCGATACTTTCTACAAATTGCTCGAGCTGCTCTTGATCGTGCTGCTCGCAGGCATGGCCGTGATGGTGTTCCTGAACGTCGTGCTGCGCTACGGCTTCAACTCCGGCATCAACGTGTCAGACGAGATGTCGCGGTATTTCTTCGTGTGGCTCACCTTCATCGGTGCGGTGGTCACCTTCCGCGAAAATTCGCATGTCGGGGTCGAGACCCTGGTCTCGCTGTTCGGCCGCAAGGGCCGCATCATCTGCATGATCCTTTCCAATATCGTTGTCATCGCCGTGTCGGCGATCTTCTTCTGGGGCACCTGGAAGCAGTCGCCGATCAACGCCTCGATGGCCGCACCCGTCACCGGCATCTCGATGCTGTGGGTCTACGGGATCGGATACTTCACCGGAGCGGGCGTCGTCCTGATCGCGCTCGAGCGCCTTGTCCGCCTGCTGACGGGGCGCGTCACGGAAGAAGAAATCGCCGCCTTTGCCGGTGAAAACATGACTCTTGAGCAGCTGGCGGAGCGCACTTAA	MQKAIDTFYKLLELLLIVLLAGMAVMVFLNVVLRYGFNSGINVSDEMSRYFFVWLTFIGAVVTFRENSHVGVETLVSLFGRKGRIICMILSNIVVIAVSAIFFWGTWKQSPINASMAAPVTGISMLWVYGIGYFTGAGVVLIALERLVRLLTGRVTEEEIAAFAGENMTLEQLAERT	TRAP-type small permease component%2Crequired for growth on gluconate
CP004138.1:138685-139962:+	CP004138.1	HRIBO	CDS	138685	139962	+	SM2011_a0250	AGG69821.1			1278	426	0.65124	0.51931	0.585275	358.82	275.66	550.98	530.82	ATG	TAG	ATGACCCTTGTCGTCTTCATCGTTTCGCTGCTCGGCGCCATGGCAATCGGCGTGCCGGTTGCCTTCTCGCTGATGTTCTGCGGCGTCGTGCTCATGTGGTACATGGGCATGTTCAATACCCAGATCATCGCTCAAAACATGATCGCGGGCGCCGATACCTTCACGCTCCTCGCCATCCCGTTCTTTATTCTCGCCGGTGAATTGATGAACGCCGGCGGATTGTCGCGGCGCATCATAGATTTCGCAATCGCCTGTGTCGGTCATATACGCGGCGGTCTCGGCATCGTTGCCATCATGGCGGCCGTGATCATGGCAAGTATCTCGGGTTCGGCGGCAGCCGACACTGCGGCACTTGCGGCGATCCTGATCCCGATGATGGCGAAGGCCGGTTACAACGTTCCCCGGTCCGCGGGCCTCATCGCTGCAGGTGGTGTTATCGCCCCCGTCATTCCGCCATCCATGGCCTTCATCGTGTTCGGGGTGGCGGCAAACGTCTCGATTACGCAGCTCTTCATGGCAGGCATCGTGCCCGGACTCATCATGGGTATTGCCCTTGTCGCAACGTGGCTGCTGGTCGTGCGCAAGGATGATATCCAGCCGCTTCCACGCACGCCGATGAAAGAGCGGGTCGGCGCCACCGGGCGGGCGCTTTGGGCTCTTGGCATGCCGGTGATCATCCTCGGCGGCATCAAGGCCGGTGTCGTGACGCCGACCGAAGCCGCCGTGGTCGCCGCAGTCTATGCACTCTTCGTCGGCATGGTCATCTATCGGGAACTCAAGCCGCGTGACCTGCCGGGTGTCATCCTCCAGGCGGCGAAAACCACCGCTGTGATCATGTTCCTCGTTTGCGCTGCGCTTGTTTCCTCGTGGCTGATAACTGCAGCGAATATACCATCGGAAATCACCGGCTTCATCTCTCCGCTGATCGACCGCCCGACGCTTCTGATGTTCGTCATCATGCTGGTCGTATTGGTGGTGGGCACAGCACTCGACCTTACGCCCACCATCCTGATCCTGACGCCGGTGCTCATGCCCATTATCAAGCAGGCCGGAATCGATCCTGTCTATTTCGGTGTCCTGTTCATCATGAATACCTGCATAGGGCTGCTGACCCCACCCGTCGGCGTCGTATTGAACGTCGTCAGCGGCGTCGGCCGGGTTCCGCTCGGCAAGGTAATTGTCGGCGTGACGCCATTCCTGGTCGCCCAGATACTCGTGCTTTTCCTTCTGGTCCTGTTCCCGGACATCGTCATCGTGCCCGCACGCTGGCTGCATTAG	MTLVVFIVSLLGAMAIGVPVAFSLMFCGVVLMWYMGMFNTQIIAQNMIAGADTFTLLAIPFFILAGELMNAGGLSRRIIDFAIACVGHIRGGLGIVAIMAAVIMASISGSAAADTAALAAILIPMMAKAGYNVPRSAGLIAAGGVIAPVIPPSMAFIVFGVAANVSITQLFMAGIVPGLIMGIALVATWLLVVRKDDIQPLPRTPMKERVGATGRALWALGMPVIILGGIKAGVVTPTEAAVVAAVYALFVGMVIYRELKPRDLPGVILQAAKTTAVIMFLVCAALVSSWLITAANIPSEITGFISPLIDRPTLLMFVIMLVVLVVGTALDLTPTILILTPVLMPIIKQAGIDPVYFGVLFIMNTCIGLLTPPVGVVLNVVSGVGRVPLGKVIVGVTPFLVAQILVLFLLVLFPDIVIVPARWLH	TRAP-type large permease component%2Crequired for growth on gluconate
CP004138.1:140014-141018:+	CP004138.1	HRIBO	CDS	140014	141018	+	SM2011_a0252	AGG69822.1			1005	335	2.03505	3.69563	2.86534	463.97	1295.54	227.99	350.56	GTG	TAA	GTGAGAAAACTGCTTCTTGCCACGACTGCCATCGCTTTCGGTCTTTCGGCCGCGGCGCCGGCTTTCGCCGAGTTCAACGACCGCAACATCCGCGTGTCGAACGGCATCAACGAAGACCATCCGGTCGGTAACGGCATCAAGGCGATGCAGGCCTGTCTCGATCAGAAATCCGGTGGCAAGCTAAAGCTCACCGCTTTCTGGGGCGGCGCGCTCGGCGGCGACCTTCAGGCGACGCAGGCCCTGCGCTCCGGCGTGCAGGAGGCCGTCGTCACGTCGTCCTCGCCGCTCGTCGGCATCATCCCGGCACTCGGCGTATTCGACCTGCCGTTTCTCTTCGCCAACGCTCAGGAAGCCTACACGGTGCTCGATGGCGATTTCGGCGACATGATGAACGAGAAGCTGGAAGCTGCCGGCCTGGTCAATCTCGCCTACTGGGAAAACGGCTTCCGTAACCTGTCGAACTCGGTTCGTCCGGTCACAAAGTGGGAAGACTTCGAAGGAATGAAGGTTCGCGTGATGCAGAACAACATCTTCCTCGACACCTTCCAGAACCTCGGCGCCAACGCCACTCCGATGGCTTTCGGCGAAGTCTTCTCGGCGCTCGAAACCAAGGCGATCGACGCTCAGGAAAACCCCTATGTGACGATCGACACGTCGAAGTTCTTCGAAGTGCAGAAGTACGTGACCGAGACGAACCACGCTTACACGCCCTTCCTCTTCCTGTTCTCGAAGCCGATCTTCGACAGCTATACGCCGGAAGAGCAGGCAGCACTGCGTGAATGCGCAGTCGTCGGTCGCGACGAGGAGCGCAAGGTCATCCAGGACCTCAACAAGAAGTCGCTGGAGAAGATCAAGGAAGCTGGTCTCGAAGTGAACACCCTGTCTGCTGAAGAACAGGCTCGCATCCGCGAGAAGTCCATGGTCGTCTATGAAAAGCACAAGGCTGAGATCGGTGCCGAGGTGGTAGACGCCATTCTCGCCAAGCTGGAAGAGATCCGCAAGTAA	VRKLLLATTAIAFGLSAAAPAFAEFNDRNIRVSNGINEDHPVGNGIKAMQACLDQKSGGKLKLTAFWGGALGGDLQATQALRSGVQEAVVTSSSPLVGIIPALGVFDLPFLFANAQEAYTVLDGDFGDMMNEKLEAAGLVNLAYWENGFRNLSNSVRPVTKWEDFEGMKVRVMQNNIFLDTFQNLGANATPMAFGEVFSALETKAIDAQENPYVTIDTSKFFEVQKYVTETNHAYTPFLFLFSKPIFDSYTPEEQAALRECAVVGRDEERKVIQDLNKKSLEKIKEAGLEVNTLSAEEQARIREKSMVVYEKHKAEIGAEVVDAILAKLEEIRK	TRAP-type periplasmic solute-binding protein%2Crequired for growth on gluconate
CP004138.1:141182-141862:+	CP004138.1	HRIBO	CDS	141182	141862	+	SM2011_a0254	AGG69823.1			681	227	0.537416	0.665318	0.601367	321.95	766.52	599.07	1152.11	ATG	TGA	ATGGAAACGTCGCTTTATCTCCCCGTCAAAGGCTTTCTCGAAAAGGCAGGTTACGTCGTCAAGGGCGAGGTTGACGGCTGCGATCTCGTCGGCCTGAGCGACGACGATCCGCCCGTGGTCGTGATCTGCGAGCTGAAGCTGCGCTTCAATCTGGAGCTCATACTGCAGGCCGTAGATCGCGCCGCTGTCGCGGACGAGGTCTGGATCGCGGCGCGAGTTTCGGCCAAGGGAAAGGGTCGGGAGGCCGACAAACGCTACCGCGATCTCTGTCGCAGGCTCGGGGTCGGCATGCTCGGCATTTCCGACGCCGGCGACGTCAGCGTGATCGTCGGCTCCGTGACGCCGATGCCGCGAACCAATCCGAAACGGCGTTCGAAGCTCATGCGCGAACACCGGAGGCGACGCGGCGATCCCGCAATAGGCGGGAGCACACGCGCGCCTGTCATGACGGCGTACCGCCAGCAGGCGCTCGGCTGTGCGCTGGCCCTGACATCAGGCCCGCTGCGCGTGCGTGAAATCAGATCCAGCGTACCGGATGCCGGGAAGATACTGCTTGCGAATGTCTATGGCTGGTTTGAACGGCTCGACAGAGGTGTCTACGGCTTGACGGCGGCTGGACGGGAAGCACTGCAGCGGTGGCCGCAGCAGGATATGCAGGCAAAAACGGCCGTCCCGGCCTGA	METSLYLPVKGFLEKAGYVVKGEVDGCDLVGLSDDDPPVVVICELKLRFNLELILQAVDRAAVADEVWIAARVSAKGKGREADKRYRDLCRRLGVGMLGISDAGDVSVIVGSVTPMPRTNPKRRSKLMREHRRRRGDPAIGGSTRAPVMTAYRQQALGCALALTSGPLRVREIRSSVPDAGKILLANVYGWFERLDRGVYGLTAAGREALQRWPQQDMQAKTAVPA	hypothetical protein
CP004138.1:141992-142969:+	CP004138.1	HRIBO	CDS	141992	142969	+	SM2011_a0255	AGG69824.1			978	326	0.329138	0.582709	0.455924	216.29	793.51	657.14	1361.76	ATG	TAG	ATGACCTCTCAGCTCGACATGTTTGCCCGAGATGTGCGACCAGCAGCCGCGAGAGCCGAGGCAAGCCGTGCCCGGCGGCAAACGTCGACATCCTTCTCCGAAACCGAGATGCTTGCCGCGTTGAAGGCGACGGGTCGCTACAGGATCTTGCGAAAGCTTGAAGCTCGCACGGTCGCATCCGAGGTGAGGCCCGGTTTTCCCCTGAGGGGCGTCATCCTCGACACTGAGACGACCGGGCTCGATGCCCGTAAATGCGAGATCATCGAGATCGGGCTTGTCTCGTTCACCTACAACGAGGAGGGCGAGATCGGCGATGTGGTAGCTGTTTATGGCGGTTTGCAGCAGCCGACAATTGCCATTCCACCCGACATCACCCGGTTGACGGGTATCACCGATGCCATGGTCGCCGGCCAGTCAATCGATATTGCTGCAGTCCAAGCAATCGTTGGGCCTGCGGATCTCATCATCGCCCACAATGCCGGCTTCGATCGGCCGTTTTGCGAAGCGTTTTCGGATGTGTTTGTCCGCAAGGCCTGGGCGTGCTCCGTCTCCGAAATCGATTGGAGTGGCCGCGGCTTTGAAGGCACGAAGCTCGGCTATCTGATCGGTCAGAGCGGATATTTCCACGACGGGCATCGGGCTGTAGATGACTGCTTTGCTCTCCTCGGGGTCCTGGAACAGTCCAGTGGTGGCGCCGCACTGCCGCCGTTCGCCGAACTTTACAAAGCGAGCCAGCGTTCACGGGTGAGGATTTTCGCGGAGAATGCGCCGTTCGACCTGAAGGACGTGCTGAAGGCTCGCGGGTACCGCTGGTCCGATGGCAGCGACGGCCGCCCAAAATCCTGGTGGATAGAGGTCGCCGAGGAGGAGCTCGAGGCTGAACTCGGCTTCCTTCGGAAGGAGATCTATCGCTGGGACGAGGCAGATCCTCCGACGCAGCGGCTGACGGCTTTCGACAGATACAGAGCGCGAAGATAG	MTSQLDMFARDVRPAAARAEASRARRQTSTSFSETEMLAALKATGRYRILRKLEARTVASEVRPGFPLRGVILDTETTGLDARKCEIIEIGLVSFTYNEEGEIGDVVAVYGGLQQPTIAIPPDITRLTGITDAMVAGQSIDIAAVQAIVGPADLIIAHNAGFDRPFCEAFSDVFVRKAWACSVSEIDWSGRGFEGTKLGYLIGQSGYFHDGHRAVDDCFALLGVLEQSSGGAALPPFAELYKASQRSRVRIFAENAPFDLKDVLKARGYRWSDGSDGRPKSWWIEVAEEELEAELGFLRKEIYRWDEADPPTQRLTAFDRYRARR	Putative exonuclease
CP004138.1:143138-145231:-	CP004138.1	HRIBO	CDS	143138	145231	-	SM2011_a0257	AGG69825.1			2094	698	0.497377	0.945158	0.721267	19.91	89.1	40.03	94.27	ATG	TAG	ATGTCCCGAGACTCCCGCTTCGATATTCTATTCGAACCCGTCAAGATCGGCCCCGTGACGGCGCGCAACCGTTTCTATCAGGTGCCCCACTGTTCCGGCATGGGCTACCGCTATCCCAATGCGGAAGCCCATCTGCGCGGCATGAAGGCTGAAGGCGGTTGGGCCGTCGTTTCCACCCAGGAGGCGGAAATCCACCCGACATCGGACCTGACGCCAGCCAACGAAGCCCGTCTTTGGGACGACGGCGATCTCCCGGCCCTTTCCGCCGTTACGGAACGTGTCCACGCCCATGGCAGCCTCGCGGCCATCCAGCTTGTGCACAACGGCCTGCACGTCGCCAACCGTTTCAGCCGGATGATCCCGCTCGCTCCCTCGCACGCCGTCAGCGACAGCCTCGATCCTGTCCAGGCGCGCGCAATGGACAAGGCAGACATCACCGACATGCGCCGCTGGTATCGCAATGCCGCGCTGCGCGCCAAAAAGGCCGGCTTCGACATCGTCTATCTCTATGCCGGCCACGACATGAGCGTGTTGCAGCACTTCCTGTCCCGCCGCCATAACGACCGCAGCGACGAATATGGCGGCTCCTTCGAAAACCGGCTCCGCCTGTTCCGAGAGATTCTGGATGATGTGCGCGAGGCGATCGGCGACACCTGTGCGCTGGCGGTGCGCCTCGCGGTGGACGAGCTGATGGGTCCGTCCGGGATCACCTGCGAGGGGGAAGGGAAGGACATCATTTCGGCGCTCGGCGAACTTCCGGACCTTTGGGACGTCAATCTCTCCGACTGGTCGAACGATAGCCAGACGGCTCGTTTCTCCGAAGAAGGCTACCAGGAGCCCTATATCCGCTTCGTCAAATCCGTCACGACCAAGCCGGTGGTCGGCGTCGGCCGCTATACGTCGCCGGACAGCATGGTACGGGTTGTAAAACAGGGCATTTTGGACTTCATCGGAGCCGCGCGCCCGTCGATCGCCGATCCCTTCCTGCCGAAGAAGATCGAGGAAGGGCGCATCGATGACATCCGCGAATGCATCGGCTGCAACATCTGCACCTCCGGCGACAATACCAACGTACCGATGCGCTGCACGCAGAACCCGACAGTTGGCGAGGAATGGCGCAAGGGCTGGCATCCGGAGACCATCGCAAGATCCGAAGCTCCCGAACCCGCCCTCATTATCGGTGGCGGACCGGCGGGCCTGGAAGCGGCACGGGCGCTTGCCCAGCGCGGCGTCGATGTCATGCTGGCGGAAGGCGGCGGCGAATGGGGCGGTCGCGTTGCGCGCGAATGTCGCTTACCCGGTCTTGCGACCTGGGGCCGCGTGCGCGACTGGCGCATCGGCCAACTCAGCACCCGCGTCAATGCAGAGCTTTACCTGCACAGTCCGCTTTCGGCCGCCGACATATTGCAATACGGCATCCCCCATGTGGCGATCGCGACCGGAGCGAGCTGGCGGACGGACGGCGTTGGCCGCACCCACCGGATGGCGCTCGATTTTCTGTCGGAAGGCATCCTCGTCTCTCCCGACGCCATTCTTTCCGAGGGCGCCGAGGCAGTGCCGTCGGACGGTCCCGTCGTCGTCTTCGACGACGATTGCTTCTACATGGGCAGCGTGCTCGCCGAACTGCTCGCCAGGAGGGGGCGCACGGTTACCTTCGTAACGCCCGAATCCCAGGTCTCGCCCTGGAGCAGGAACACGCTGGAGCAGGCACGTATCCAGAAGCGCCTCATCGGTCTCGGCGTCGAGATCGTCACGGCCATGGCGCTCGCCGGTCGAACGAAAGACCAGCTGGAACTATCCTGCGTCTACAGCGGCAGGTCCCGCCCGGTTGATTGCGCCACTCTCGTCCCGGTCACCGCCCGCCTGCCGGACGAAACGCTGTGGCTGGAACTCAAAGCACGCGAAGCCGAGTGGGCCGATGCCGGCATCAAGACCATCACCCGCCTCGGCGACTGCCTCGCGCCAGGCCTGATCGCCGCCGCCGTCTATTCCGGCCATCAATATGCCCGGACCTATCAGGAACAGGTCGACAAAGATCGGGTCCCATTCATGCGGGAAGATATTGCAAGGCTTTATGGTCTTCGCTCGGGGTAG	MSRDSRFDILFEPVKIGPVTARNRFYQVPHCSGMGYRYPNAEAHLRGMKAEGGWAVVSTQEAEIHPTSDLTPANEARLWDDGDLPALSAVTERVHAHGSLAAIQLVHNGLHVANRFSRMIPLAPSHAVSDSLDPVQARAMDKADITDMRRWYRNAALRAKKAGFDIVYLYAGHDMSVLQHFLSRRHNDRSDEYGGSFENRLRLFREILDDVREAIGDTCALAVRLAVDELMGPSGITCEGEGKDIISALGELPDLWDVNLSDWSNDSQTARFSEEGYQEPYIRFVKSVTTKPVVGVGRYTSPDSMVRVVKQGILDFIGAARPSIADPFLPKKIEEGRIDDIRECIGCNICTSGDNTNVPMRCTQNPTVGEEWRKGWHPETIARSEAPEPALIIGGGPAGLEAARALAQRGVDVMLAEGGGEWGGRVARECRLPGLATWGRVRDWRIGQLSTRVNAELYLHSPLSAADILQYGIPHVAIATGASWRTDGVGRTHRMALDFLSEGILVSPDAILSEGAEAVPSDGPVVVFDDDCFYMGSVLAELLARRGRTVTFVTPESQVSPWSRNTLEQARIQKRLIGLGVEIVTAMALAGRTKDQLELSCVYSGRSRPVDCATLVPVTARLPDETLWLELKAREAEWADAGIKTITRLGDCLAPGLIAAAVYSGHQYARTYQEQVDKDRVPFMREDIARLYGLRSG	oxidoreductase
CP004138.1:145487-146332:-	CP004138.1	HRIBO	CDS	145487	146332	-	SM2011_a0259	AGG69826.1			846	282	0.399081	0.32145	0.360265	71.18	122	178.36	379.53	ATG	TGA	ATGACAGCACAGGACCTCTACCGCATTCGCGACTTCGTGCCCGATTTCGACACGATCGCCGCAGAGTTCGCCGAACGCAGCTGGGCCGTTTCGGCGCGCGCCGACGTTCGGGCAGACATACGGTACGGCTCGGGCGTGCGGGAGGTCATCGATCTCATCTTACCGGAGCGCGTGCAGGCCGGCGCGCCCCTGCATGTGTTCGTTCACGGCGGATATTGGCGCTCCGGCGAAAAGATCAACTATCGTTTCGTCGCTGCACCGGTTCTTGCGGCGGGCGGCATTGCGGCCTTGGTCGAATACGACCTGATGCCTGGCAAACGCCTGGACGTGCTGGTGGATCAGGTTCGACGATCGGTGCTCTGGCTTCAAGCCCACGCGGGGGATTTCGGCGCGGATCCTGCGCGACTGACCGTCAGCGGTCATTCGGCAGGCGCGCATCTTGCTTCCTTCCTTGCCGCGACCGGACCCGAAGAAGCCTACCCGCCCTCCCTGCCGACGCTCCAAGGCTTGCTGCTCCTGAGCGGAATCTACGACCTGTCGGGAATACCGGACAGCTTCCTGCGACACGAAGCGGAGATGACACCGATGGAAGCGGCCGCATGGTCGCCTCTTACCAGCTCGCAGCTCCCCTGCCCGTTGCGCATCATCGCTTATGGGGCGGACGAGACGGCGCCATTCCAGAATCAGGCGGCCGGGCTATGTGAGCTGCTGCGTGCCCAGGACAAAAGTGCCGAACTGCTCCCCGTTCCCGATCTCAACCACATGAGCATCGTCCTGGACCTTGCCGACACCGACGGCGTACTCGGCCGGCAGCTTCACGATTTGGTGGCGCAACCCACGCGGTGA	MTAQDLYRIRDFVPDFDTIAAEFAERSWAVSARADVRADIRYGSGVREVIDLILPERVQAGAPLHVFVHGGYWRSGEKINYRFVAAPVLAAGGIAALVEYDLMPGKRLDVLVDQVRRSVLWLQAHAGDFGADPARLTVSGHSAGAHLASFLAATGPEEAYPPSLPTLQGLLLLSGIYDLSGIPDSFLRHEAEMTPMEAAAWSPLTSSQLPCPLRIIAYGADETAPFQNQAAGLCELLRAQDKSAELLPVPDLNHMSIVLDLADTDGVLGRQLHDLVAQPTR	hypothetical protein
CP004138.1:146348-147811:-	CP004138.1	HRIBO	CDS	146348	147811	-	SM2011_a0260	AGG69827.1			1464	488	4.033	2.90915	3.47107	76.99	191.16	19.09	65.71	ATG	TGA	ATGACGTTTCATGCCAAGTTTTCCGGCTACGCCGATCCTGCCCTGCATGCCGCGGGCCTCTACATTGGCGGCAAATGGCAAAGCGGCAGCGGAATAACCGTTCTCGACCCTTCGACCGGTAATCTGCTGGCCGAGGTCGCCGACGCCTCCATCGAGGACGCACAGCGCGCAGTCGATGCCGCGGATGCCGCTGCGGCCGGGTGGCGCGCCACTCCAGCTCGCCAGCGCTCGGAAATCCTGCGACGCTGGTATCAGCTGATGACACAGCACGCCGAGGAGCTTGCAACGCTCATAGCACTGGAAAACGGCAAGGCCCTGGCCGACGCACGCGGCGAAGTCGCTTATGCCGCCGAATTCTTCCGCTGGTACGCTGAAGAGGCGACCCGCATTCCGGGCGAATTCCGGCACACTCCCTCCGGGTCGCACAATATCCTCGTTGACCATGAGCCGATCGGCATTGCCGTCCTGATCACGCCCTGGAATTTCCCGGCCGCTATGGCGACGCGCAAGATCGGGCCCGCCCTTGCCGCCGGCTGCACGGTGATCCTGAAACCTGCCTCGGAGACGCCGTTGACAGCCTATGCCATGGCCCGTCTCGGGGAAGAGGCGGGCGTCCCGCCTGGCGTCGTCAACGTGCTGACCACAAGCAATCCAGGCGGAATAACGAATGCAATGCTCGCCGATCCGCGCGTTCGAAAGCTTTCATTCACCGGCTCGACCGGCGTTGGCCGCGTTCTACTTGCCGAAGCCGCCAAGTCGGTCGTCAGCTGCTCGATGGAGCTCGGCGGCAACGCGCCTTTCATCGTGTTCGACGACGCGGACCTCGAGGTGGCACTCGACGGTGCGATGATCGCCAAGATGCGAAACGCTGGAGAAGCCTGCACTGCCGCCAATCGTTTCTATGTCCAGGCGGGCATCCATGATGCGTTTGTCGCCGGCCTCACGGCGCGGATGAAGTCACTGAAGCTCGGCCCCGGCTACGATCCCGAGACGCAATGTGGACCCATGATCACGCAAAACGCCGTCCGCAAGATCGACCGGCTCGTCTCAGAGGCACTCGCCGCGGGTGCGCGGGCAACGACCGGCGGCAAACCGCTCACGGAAAACGGGTACTTCTATCCGCCGACGGTACTCGAAAACGTCCCCGTAAACGCGTCGATCGCACGTGAGGAAATCTTCGGACCGGTCGCGCCTGTCTACAAGTTCGAAAGCGACGACGAGGCGATCCGCCTCGCAAACAATACGGAGTATGGCCTCGCCGCGTACATCTACAGCCGCGATCTCAAACGTGCGATGAAGGTCGGCAAGCGCATCGAAACCGGCATGCTCGGCATCAACAGGGGCCTGATGTCAGACCCCGCCGCTCCCTTCGGCGGCGTCAAACAGAGCGGCCTTGGCCGCGAAGGCGGCGTGACGGGCATCCTGGAATTCATGGAGCCGAAATATTTCGCAGTTGATTATTGA	MTFHAKFSGYADPALHAAGLYIGGKWQSGSGITVLDPSTGNLLAEVADASIEDAQRAVDAADAAAAGWRATPARQRSEILRRWYQLMTQHAEELATLIALENGKALADARGEVAYAAEFFRWYAEEATRIPGEFRHTPSGSHNILVDHEPIGIAVLITPWNFPAAMATRKIGPALAAGCTVILKPASETPLTAYAMARLGEEAGVPPGVVNVLTTSNPGGITNAMLADPRVRKLSFTGSTGVGRVLLAEAAKSVVSCSMELGGNAPFIVFDDADLEVALDGAMIAKMRNAGEACTAANRFYVQAGIHDAFVAGLTARMKSLKLGPGYDPETQCGPMITQNAVRKIDRLVSEALAAGARATTGGKPLTENGYFYPPTVLENVPVNASIAREEIFGPVAPVYKFESDDEAIRLANNTEYGLAAYIYSRDLKRAMKVGKRIETGMLGINRGLMSDPAAPFGGVKQSGLGREGGVTGILEFMEPKYFAVDY	GabD3 succinate-semialdehyde dehdyrogenase
CP004138.1:147828-149027:-	CP004138.1	HRIBO	CDS	147828	149027	-	SM2011_a0263	AGG69828.1			1200	400	1.47351	1.82985	1.65168	41.17	106.68	27.94	58.3	ATG	TGA	ATGAACCTATTCGGCACACTGAGGGCGCCGCGCGAACTGCTTTTCGGCGCCGGGCAGCGCCATGCCCTTGGGGGCATCGCCGCCAAGCTCGGCCATCGCGCGCTGATCGTCACGGATACGCGCCTTGCCGTGGATGCCGACTTGCTTGCACTGGTGCGGCGACTCGAAGAGGCAGGGCTTGAGGTGATGGTGGACAGCTCCACCCTGCCGGACGTCCCGGTGGAATCGGCTATCGTGAGCGCTGCAGCGGCCAGCGGCTTTGCGCCGGACCTCGTCATCGGCATCGGTGGCGGGTCCTGTCTCGACATGGCGAAATGCGTCACCCTCCTCCTTACCCACGGCGGGCGGCCACAGGACTATTACGGCGAATATGCCGTGCCGGGACCCGTGATGCCATTGATCGCCATTCCCACCACCGCCGGCACCGGCTCGGAGGTGACGCCCGTCGCCGTGCTTTCGGATGCCGAGCGTAGCCTGAAAGTTGGCATTTCAAGTCCGCACCTGATTCCGGCGGTATCGATCTGCGACCCCGAACTCACCCTCTCCTGCCCACCCGGCCTGACTGCGATCGCCGGCGCGGACGCCCTGACGCATGCGATCGAAGCCTTCACGGCAATCCGGCGCGAGCCCGTCCCCGGTATCGCGCAGCAGCGCGTCTTCGTCGGTAAGAACGAGCTTTCCGATCACTTTGCCCTTAGCGCCATTACCCTCCTGTGGCAGGGGCTCGAGAGGGCCTGCAAGGACGGCGCCGACGCCGGCGCGCGCGAAACGGTGATGCTCGGCGCAACGCTCGCCGGTCTTGCTTTCGGGGTGGCGGGTACTGCCGCGGCCCACGCCATCCAGTACCCTGTCGGCGCGCTCACCCATACGGCGCATGGCCTCGGGGTCGCCTGTCTAATGCCCTATGTCATGACTTGGAATGCGCCGCTCATCCGCGACGAACTCGCGCAGATCGCGCATGCGGCCGGGCTCGGCGGACCGGATGAAGTGATCCCTGCCCTCGTTTCGCTCTTCGAACGCATCGGCATTCCCGCCACCCTGCGGGACCTCGGCCTCGAGGAAGACCGGATCGATTGGGTGGCAGAACAAAGCTCGGGTATCGCACGCCTAATCCAGAACAATCCCCGCCCCTTGAACCCGCACGAGATGCGCAACCTCGTCGCCGCCGCCCATTGCGGCGATCGCTCCCGCCTGAACTGA	MNLFGTLRAPRELLFGAGQRHALGGIAAKLGHRALIVTDTRLAVDADLLALVRRLEEAGLEVMVDSSTLPDVPVESAIVSAAAASGFAPDLVIGIGGGSCLDMAKCVTLLLTHGGRPQDYYGEYAVPGPVMPLIAIPTTAGTGSEVTPVAVLSDAERSLKVGISSPHLIPAVSICDPELTLSCPPGLTAIAGADALTHAIEAFTAIRREPVPGIAQQRVFVGKNELSDHFALSAITLLWQGLERACKDGADAGARETVMLGATLAGLAFGVAGTAAAHAIQYPVGALTHTAHGLGVACLMPYVMTWNAPLIRDELAQIAHAAGLGGPDEVIPALVSLFERIGIPATLRDLGLEEDRIDWVAEQSSGIARLIQNNPRPLNPHEMRNLVAAAHCGDRSRLN	alcohol dehydrogenase
CP004138.1:149049-150053:-	CP004138.1	HRIBO	CDS	149049	150053	-	SM2011_a0265	AGG69829.1			1005	335	0.552758	0.443814	0.498286	9.22	18.76	16.68	42.27	ATG	TGA	ATGAGGCTGCCGCCCGCCCGCCTGAGGAATTTGAGCGTCGCTCTGCTCGAAAAGCGGGGTGTTCCTGCCGACTCCGCTCGTCTTCAGGCAAATCTCCTCTTGGAGGCCGAGCTGCGCGGATTGCCCTCCCACGGCCTGCAACGCCTGCCGTTGCTTCTTTCCCGGCTGGATAAGGGGCTCGCGAACCCCACGACCCGTGGAAACGGAACCTGGCGAAGAGCCTCATTTCTGAGCGTCGACGGCGAACGCGGTCTTGGCCCAGTCGTCATGATGGACGCCATGCGCGTCACGCGAAGGATCCTTAAGGAGACAGGGCTCGCCATTGCCGCGATCCGCAACGCCAATCACATGGGAATGCTTGCCTATTATGCGGAAGCCGCCGCAAGAGACGGCCTGATCGGCATTGTCATGTCGACCAGCGAAGCGCTCGTGCACCCATTCGGCGGAACGCAGGCCCTGATCGGCACCAATCCGGTCGCGATCGGCATCCCTGCGGCTGGCCACCCTTTCGTGCTGGATCTCGCAACCAGCATCGTTTCCATGGGCAAGATCAACAACCATGCGATGCGTGGTCTGGCGATCCCGCCCGGCTGGGCAGTGGACCGAGACGGTCGCGCGACAACCGATCCGCACGCGGCACAGGCAGGGGCGATCGCGCCCTTCGGCGACGCCAAGGGATATGGTTTGGGCCTTGCGATCGAGCTTCTTGTCGCGGCGCTTGCCGGATCCAACCTTGCGCCTGATGTAAATGGAACGCTCGACGACATTCATCCCGCCAATAAAGGCGACCTTCTCATTCTGATCGATCCGTCGGCAGGCGCGGGTAGCATACCGGCACTTGCCGCCTATCTCGATCGCCTGCGCCTATCCCGCCCGCTCGACCCTACGCAACCAGTCGCCATTCCGGGAGATGGGGCACGAGCACGACGCGCTGCAGCAGCGAAGACGGGCATCGAGCTGCCGCAGCCGCTTTTCGACCACCTTACGGCTCTCGAGGCCGCCTGA	MRLPPARLRNLSVALLEKRGVPADSARLQANLLLEAELRGLPSHGLQRLPLLLSRLDKGLANPTTRGNGTWRRASFLSVDGERGLGPVVMMDAMRVTRRILKETGLAIAAIRNANHMGMLAYYAEAAARDGLIGIVMSTSEALVHPFGGTQALIGTNPVAIGIPAAGHPFVLDLATSIVSMGKINNHAMRGLAIPPGWAVDRDGRATTDPHAAQAGAIAPFGDAKGYGLGLAIELLVAALAGSNLAPDVNGTLDDIHPANKGDLLILIDPSAGAGSIPALAAYLDRLRLSRPLDPTQPVAIPGDGARARRAAAAKTGIELPQPLFDHLTALEAA	dehydrogenase
CP004138.1:150148-150840:+	CP004138.1	HRIBO	CDS	150148	150840	+	SM2011_a0267	AGG69830.1			693	231	1.25707	0.662672	0.95987	101.37	223.4	80.64	337.12	ATG	TGA	ATGGTAGTGGCAATTGCAGCGGAGCGGGCAAGCAGGGGGGCTGGTATTCGCCCGACGAGTGTGGTCGAAGGCGTCTACGACAGCATCTATCACCGGCTGATGTCGCTCGATATTGCGCCTGGTGCACGCATTCCGATCGATGTCCTCGCTCGCGAACTCGGCGTTTCGCAGACGCCGATCCGCGAGGCCCTGAGCCGGCTGGAACGCGAGGGCCTCGTTCGCAAAGAGCACCTGATCGGCTATAGTGCAGCCCCGCAATGGACGCGTAAGCAGTTCGAAGACCTCTATGCCTTTCGCCTGCTGATCGAACCCGAAGCTGCCCGGCTTGCCGCCGCCAATATGACTCCGGAGGCGCTCCAGCAGCTCGAGAATTCCGCCGCCGACATGGGCCACGGCGAGGCGCCGGTCGATCGTAACACACGCTACTCTCGCTTTGCCCGCGCCGATGCGCAGTTCCATGATGAGATCCTGAAAATCGCCGGAAACGACGTGATCCGCAGCACTCTGTCGAACCAGCATGTCCATCTGCACATCTTCCGGCTGATGTTCCACATCCGGGTGACTCAGGAGGCGCTCGAAGAGCATGAGAGCCTGCTGGCTGCCTTCCGGGCGCGCGATCCGCAGGCCGCATACGATGCCATGCGCGTCCACATCGAGCGCTCGCGCGACCGCTTGCTTTCGGCTTTCGAATGA	MVVAIAAERASRGAGIRPTSVVEGVYDSIYHRLMSLDIAPGARIPIDVLARELGVSQTPIREALSRLEREGLVRKEHLIGYSAAPQWTRKQFEDLYAFRLLIEPEAARLAAANMTPEALQQLENSAADMGHGEAPVDRNTRYSRFARADAQFHDEILKIAGNDVIRSTLSNQHVHLHIFRLMFHIRVTQEALEEHESLLAAFRARDPQAAYDAMRVHIERSRDRLLSAFE	Transcriptional regulator%2CGntR family
CP004138.1:150837-152429:+	CP004138.1	HRIBO	CDS	150837	152429	+	SM2011_a0270	AGG69831.1			1593	531	0.464628	0.438346	0.451487	53.79	112.76	115.77	257.24	ATG	TAA	ATGAACGCGGCTCTGCCTTCCAATGCGGTCGCGCCGCCGCCAAACCGTGCTGTTGCCGCACTCGCGGCAGAGGGCCTTGGCAAAGCCTACGGCCCGATTACCGTCCTTTCGGACGTCACGCTTGAGGTTCATGCTGGAGAGGTTCACGCCATTATCGGTGAGAACGGCGCCGGAAAATCGACGCTGATGAAGCTCCTTTCCGGCCATGTCGTCCCAACGGCGGGCCACTTGCTCCTGGAGGGCAAGTCGGTAGAGTTCCGAAATGCGGTGGAGGCGGAGAACGCCGGCATCGTACTCGTGCACCAGGAAATCCTGCTCGCTTCGGACCTCACCGTTGCGGAAAACCTGTATTTGGGTCGCGAGGTCGGCCGCGGTCTGCTGGTCAATGACAAGGCGATGAACAGTCGTGCCGCCGAACTCCTCGCACGGGTCGGTTCAGCGGCGCGGCCGCGCGACCGTGTGGGTGAGCTGCCGCTCGCCCAGCGCCAGCTCGTGCAGATCGCGCGTGCCCTTCTCGACGAGCGAAAGGTCATCATCTTCGACGAGCCTACTGCGGTTCTCGCAAACGACGAAGTGGCGGCGCTGCTCGACATCGTTCGCAGCTTGCGCGATCACGGGGTTGCGGTGCTCTACATCTCCCATCGTCTCGATGAGGTTCAGGCTCTTGCCGACCGGATCACCGTGCTTCGTGACGGCCGCATGATCGGAACCTGGCCCGCGGCAGGCCTCGGCCAGCGGGAAATGGCGGAACTGATGGTCGGGCGAGAGCTGGACATGCTCTATCCGCATAAGCGGTCAGCCACGACCGCTGCTCCGATCCTGTCAGTCACCAACCTTGCCATCGACCACGGCTCGCAGACCGTCTCCTTTAGCGTCAGCCCCGGCGAAGTGCTGGGTATCGGCGGCATGGTCGGGGCGGGTCGTACCGAACTGATCGAGGGCCTGATGGGCCTTCGTCCGTCAGAGGCTGAAAGCATCGTCCTGAACGGCCGGGAGATCGGGAGCCGCTCCGTCCGTACCCTAATGGACGCCGGACTGGTTTACCTGACCGAGGACCGCAAGGGCAAAGGCCTGCTCCTGGAGGAGAAGCTCGGTCCTAACCTCACCCTGCAGGCGCTGGATACGATCAATCCGGGTGTTTTTCTGGACAAGCAAGGTGAGCTTTCCCGCCTTCGAAAGGCGGTGGCTGATTACGACATTCGCGTGCGCTCGATGCGCCTTGAAGCCAGCCAGCTTTCGGGCGGGAACCAGCAGAAGCTACTTCTTGCCAAGGTCATGATGGCCGATCCGTCGGTGATCATCATCGACGAGCCGACTCGCGGGATCGATATCGGCAACAAGAGCCAGATCTATGACTTCATCGACGGGATGGTGCGCGCCGGCAAAGCCTGCATCGTCATCTCGTCGGAAATGCCGGAACTCGTAGGTCTTGCCGACCGTGTGCTGGTGATGCGTGCCGGGAGGATCGTCGCTGAGCTACGCGGCGATGAAATCAATGAGGAAAATGTCGTCTACGCCGCCACGACCGGTGGGTGCGCGGACGTCGGGGAGGAGAAACATGACCGTAGCGACAGCAACACTCGCACCAACTAA	MNAALPSNAVAPPPNRAVAALAAEGLGKAYGPITVLSDVTLEVHAGEVHAIIGENGAGKSTLMKLLSGHVVPTAGHLLLEGKSVEFRNAVEAENAGIVLVHQEILLASDLTVAENLYLGREVGRGLLVNDKAMNSRAAELLARVGSAARPRDRVGELPLAQRQLVQIARALLDERKVIIFDEPTAVLANDEVAALLDIVRSLRDHGVAVLYISHRLDEVQALADRITVLRDGRMIGTWPAAGLGQREMAELMVGRELDMLYPHKRSATTAAPILSVTNLAIDHGSQTVSFSVSPGEVLGIGGMVGAGRTELIEGLMGLRPSEAESIVLNGREIGSRSVRTLMDAGLVYLTEDRKGKGLLLEEKLGPNLTLQALDTINPGVFLDKQGELSRLRKAVADYDIRVRSMRLEASQLSGGNQQKLLLAKVMMADPSVIIIDEPTRGIDIGNKSQIYDFIDGMVRAGKACIVISSEMPELVGLADRVLVMRAGRIVAELRGDEINEENVVYAATTGGCADVGEEKHDRSDSNTRTN	ABC transporter%2CATP-binding protein
CP004138.1:152395-153390:+	CP004138.1	HRIBO	CDS	152395	153390	+	SM2011_a0271	AGG69832.1			996	332	0.362553	0.307692	0.335123	32.55	42.84	89.78	139.23	ATG	TGA	ATGACCGTAGCGACAGCAACACTCGCACCAACTAACGAAGGCGCGCGCATCCGTTGGGCCGATCTGGCGCCTTTCATCGCCCTTGCGGTGATCGTACTGTTCGGGGCGCTGGTGAATCCCAATTTCGTGTCGTCGGCCAATCTGATCAACGTCATCACGCGGAGCGCCTTCATTGCGATTATCGCCGTCGGGGCGACCTTCGTGATCTCGTCCGGCGGGCTCGACCTGTCGGTGGGTTCGATGATGGCCTTCGTCACCGGTATCATGATCATGGCGATGAACCATCTCGCCCCGGCCTTTGGAGCCTGGGCGATTCCGATGGGAGCGGGCGTGGCGCTGCTGGTCGGAGCGCTATGCGGCCTCTTCAACGGGCTTATCGTGACCGTCGGGCGAATAGAGCCCTTCATCGTCACGCTGGGCACGATGGGCATTTTCCGCGCCTTCATCACCTTCATGACCGACGGCGGCTCGCTGCCCATCGATCGCAGCCTCCGGGAAGCCTATAGACCGGTCTATTTCGGCAGCTTCTTCGGTATTCCATATCCGGTGCTCATCACCTTCGTGGTGGTCATGGCTGGCGCCTTCCTGCTCTACAAGACCAAGTATGGCCGCCGCTTGAAGTCGGCAGGATCCAATGTCGAGGTCGCGCGCTTTTCGGGCGTCAACGTCGCCGGCGTGCGCACCGGCGCCTACGTGATCCAGGGCTTCTGCGTCGCCGTCGCTGCGATTTGCTATGTGCCCCGCCTCGGCGCGGCGACGCCAACGACCGGCCAGCTCTGGGAGCTGCAGGTCATCACCGCGGTCGTGATCGGGGGCACGCTGCTCCGCGGCGGGCGCGGACGCATTGGCGGCACGGTGGCCGGCGCCCTCATCCTCGAGGTGATCGCCAACGTCATGGTTCTGTCGGACTTGGTCTCGGAATACCTCGTCGCCGCCGTTCAGGGAGCGATCATCATCATCGCCATGCTGGCGCACCGCTTTACTGCCAACCGCTGA	MTVATATLAPTNEGARIRWADLAPFIALAVIVLFGALVNPNFVSSANLINVITRSAFIAIIAVGATFVISSGGLDLSVGSMMAFVTGIMIMAMNHLAPAFGAWAIPMGAGVALLVGALCGLFNGLIVTVGRIEPFIVTLGTMGIFRAFITFMTDGGSLPIDRSLREAYRPVYFGSFFGIPYPVLITFVVVMAGAFLLYKTKYGRRLKSAGSNVEVARFSGVNVAGVRTGAYVIQGFCVAVAAICYVPRLGAATPTTGQLWELQVITAVVIGGTLLRGGRGRIGGTVAGALILEVIANVMVLSDLVSEYLVAAVQGAIIIIAMLAHRFTANR	ABC transporter%2Cpermease
CP004138.1:153420-154385:+	CP004138.1	HRIBO	CDS	153420	154385	+	SM2011_a0273	AGG69833.1			966	322	1.36299	0.997968	1.18048	118.28	201.35	86.78	201.76	ATG	TGA	ATGAAGTCTATTATCCGCAAGGCTGGACTCTTGTTATCGACGGCTACCCTGGTCCTGGCTCAGCCACTGGGCACCGCTCAGGCCCAGGAGAAGAGGATTGTCGCCGTGTCGATTCCGGCCGCAACGCATGGATGGACCGGAGGAGTCGTCTACCATGCGGAACAGGCTGAGAAAGAGGTCGAGGCCGCGTTTCCGAATGTAGACGTCGTGCTGTCGACCGCGTCATCGGCGACCGCTCAGGTCTCCGCGCTTGAAGACCTGTCGGCGACCCGGAAGCTCGACGCGCTGGTCATTCTGCCGTTTACGTCGGAGGAACTGACAGGACCGGTCGAGCAGATCAAGAAAAACGGCACCTTCATTTCCGTGGTCGACCGTGGCCTCACCGACCCGACGATCCAGGACCTCTATGTCGCTGGCGACAACATCGCCGTGGGTGCCAATACCGCGCGCTGGCTTTCCGACAAACTTGGCGGGCAAGGCGAGATCGTCGTCTTGCGCGGCATCCCGACCGTGATCGACGACGAACGCATCAAAGGCTTCTCGGACGTCATCGACAAGACGAACATCAAGATCCTCGATATCCAATACGCCAACTGGAACCAGGACGAAGCCTTCAAGCTCATGCAGGACTATCTTGCAAAGTACCCGAAGATCGACGCCGTCTGGGCCAACGATGACGACATGTTGCTCGGCGTTATCGAGGCCGTCGACCGTGCGGGCCGCAAGGACATCAAATATGCGCTCGGGGGCAACGGCATGAAGCAAGTCATCGAAATGGTGAAGGAAGGCAACGAGCGCACACCGGTCTCGACACCCTATCCGCCGTCGATGATCAAGTCGGCCATCTATATGACAGCGGCACAATTCGCTGGTCAGGCGCCTATGCGCGGTTCGTTCCTGCTCGGTGCACCGCTTATCACTCCGGAGAACGCCGACCAGTTCTACTTCCCCGACTCCCCATTCTGA	MKSIIRKAGLLLSTATLVLAQPLGTAQAQEKRIVAVSIPAATHGWTGGVVYHAEQAEKEVEAAFPNVDVVLSTASSATAQVSALEDLSATRKLDALVILPFTSEELTGPVEQIKKNGTFISVVDRGLTDPTIQDLYVAGDNIAVGANTARWLSDKLGGQGEIVVLRGIPTVIDDERIKGFSDVIDKTNIKILDIQYANWNQDEAFKLMQDYLAKYPKIDAVWANDDDMLLGVIEAVDRAGRKDIKYALGGNGMKQVIEMVKEGNERTPVSTPYPPSMIKSAIYMTAAQFAGQAPMRGSFLLGAPLITPENADQFYFPDSPF	ABC transporter%2Cperiplasmic solute-binding protein
CP004138.1:154506-155093:+	CP004138.1	HRIBO	CDS	154506	155093	+	SM2011_a0275	AGG69834.1			588	196	4.20998	3.96131	4.08564	840.27	1296.18	199.59	327.21	ATG	TAA	ATGAGCGGCAAGAAGATCCTCATGCTGACCGGCGAATTCACCGAAGAGTACGAAATCTACGTTTTCCAGAAGGGCATGGAGGCCGTCGGCCACACGGTGCACGTCGTCTGCCCAGACAAAAAGGCGGGCGACCGTATCAAGACCTCTTTGCACGACTTCGAGGGCGACCAGACCTACACGGAGAAGCTCGGCCACTATGCCGACATCAACAAGACCTTTTCCGAGGTGCGGCCTGAGGAGTATGACGCCGTCTATGCGGCGGGCGGACGCGGCCCGGAATATATCCGCACAGACAAGCGGGTTCAGGACATGGTCCGACACTTCCACGACACGGGCAAGCCGATCTTCACGATCTGCCATGGCGTGCAGATCCTCATGGCTGTGCCTGGCGTGCTGAAGGGCCGCAAGGTCGCCGGCCTTGGTGCCTGCGAGCCAGAGGTGACAGCTGTTGGTGGGACCTACATCGACGTGGAGCCCACCGGGGCCTATGTCGACGGCAACATGGTCTCGGCGAAGGGGTGGACGGGCCTTGCCGCATTCATGCGCGAGTGCCTGAACGTGCTCGGCACGAAGATCACCCACACGTAA	MSGKKILMLTGEFTEEYEIYVFQKGMEAVGHTVHVVCPDKKAGDRIKTSLHDFEGDQTYTEKLGHYADINKTFSEVRPEEYDAVYAAGGRGPEYIRTDKRVQDMVRHFHDTGKPIFTICHGVQILMAVPGVLKGRKVAGLGACEPEVTAVGGTYIDVEPTGAYVDGNMVSAKGWTGLAAFMRECLNVLGTKITHT	hypothetical protein
CP004138.1:155263-155613:-	CP004138.1	HRIBO	CDS	155263	155613	-	SM2011_a0277	AGG69835.1			351	117	13.2155	10.5118	11.8636	1262.48	2244.89	95.53	213.56	ATG	TAA	ATGGAGAAACATCGCATCTATTCGGTCAGCGTCGCGAGCGTCTATCCCCACTATGTCGCCAAGGCGGAGAAGAAAGGACGCACGAAGGCGGAGGTCGATGAAATCATCTGTTGGCTGACGGGATATGGCCCACAGGCCCTGGACGACCAGCTGGCGAAGAACACCAGCCTCGAGAACTTCTTTGCGCAAGCACCTCGGATGAATCCCTCCCGATCGTTGATTACAGGGGTGATCTGCGGCGTCCGCGTGGAAGAGATCCAGGATACGACTATGCGGGAGATCCGCTACCTGGACAAACTGATCGATGAACTCGCGAAGGGGAAAGCGATGGACAAAATCCTGCGAAAGTAA	MEKHRIYSVSVASVYPHYVAKAEKKGRTKAEVDEIICWLTGYGPQALDDQLAKNTSLENFFAQAPRMNPSRSLITGVICGVRVEEIQDTTMREIRYLDKLIDELAKGKAMDKILRK	hypothetical protein
CP004138.1:155855-156154:-	CP004138.1	HRIBO	CDS	155855	156154	-	SM2011_a5016	AGG69836.1			300	100	0.0921453	0.176494	0.13432	5.15	13.23	55.89	74.96	TTG	TAG	TTGGTGGGCTTTAATGGCGCGAAGATGAGTGGATATGGCGCAAAGGGAGGATTAGCCCACCTTGCTACTTATCTGTACACCAAGAGTGCTACATTCAACGCTAGATCCCATGATTTTAGGTCGAGTGGGCCCGGTGGCACGCAAGACTTCCGATCGGGTTATGACGACCTTCACCGGCCGCTCGCCAGCCTTGCGCGACCCGGCGGCATCCCATCTGGGACGGGTGTGGTCGGCAGAGCCCGCCCGGATAGCAGGAGCATCCGGCTTGATCGCATCATCGACCTCGATGACATGCAGTAG	LVGFNGAKMSGYGAKGGLAHLATYLYTKSATFNARSHDFRSSGPGGTQDFRSGYDDLHRPLASLARPGGIPSGTGVVGRARPDSRSIRLDRIIDLDDMQ	Hypothetical protein
CP004138.1:156465-157076:-	CP004138.1	HRIBO	CDS	156465	157076	-	SM2011_a0279	AGG69837.1			612	204	0.218112	0.209566	0.213839	151.37	201.07	694	959.46	ATG	TGA	ATGGGCATCTATCGGGACGTGATCTTGCCGAGGCTATGCGATCTCTCGATGCGCAACGAACGTCTGCGCCCCTACCGTGAGCGCGTGATCGGCGCCGCGCAGGGGCGCGTTCTGGAAATCGGCGTCGGCTCTGGCTTGAACCTCCCGTTTTACGGCCCTGTGGTGGGTGAAGTTCTGGCGCTCGAGCCGTCCGCGGGTCTTGTGGCGATGGCCCGCGAAGCCCCGCGTTCCGACTTGCCCGTCAGCTTCATCGACGCGTCTGCCGAGGCCATACCGCTCGATGACAAGAGCGTCGATACCGTCGTGACCACTTGGACCCTATGCACGATTCCGGACGCGGCCGCAGCGCTGACGGAAATGCGCCGCGTACTCAGACCTGGCGGAAAACTGCTGTTTGTTGAACACGGCCTTGCGCCCGACCGCGGGGTACGTTGGTGGCAGGATACTCTCACGCCTGTCTGGCGGCGGATCAGCGGCGGCTGTCATCTCAATCGTCCGATCCGGTCAATGATCGAATGCGGCGGTTTCCGAATGGAGCGGGTCGAGACCGGATACATGCAGGGACCGAAGCCCATGACGTTCATGTACGAAGGCAGCGCCCGCCCGGAGTGA	MGIYRDVILPRLCDLSMRNERLRPYRERVIGAAQGRVLEIGVGSGLNLPFYGPVVGEVLALEPSAGLVAMAREAPRSDLPVSFIDASAEAIPLDDKSVDTVVTTWTLCTIPDAAAALTEMRRVLRPGGKLLFVEHGLAPDRGVRWWQDTLTPVWRRISGGCHLNRPIRSMIECGGFRMERVETGYMQGPKPMTFMYEGSARPE	hypothetical protein
CP004138.1:157222-158010:-	CP004138.1	HRIBO	CDS	157222	158010	-	SM2011_a0280	AGG69838.1			789	263	0.483529	0.640623	0.562076	41.1	62.89	85	98.17	ATG	TAA	ATGTTGGACAGGACCATTCCGCATAATCTCGCCAGGAAGGCCGTCCTGTACCGGATGGTAATGCCAGGCCACACCTGCCCCTACGGATTGAAGACGAAGGATCTGCTGCAGCGGTCGGGCTACGAGGTGGATGATCATCACCTGACCACCCGCGAGGAGACGGACGCCTTCAAGGCGCAGCACGGCGTGCCGACGACGCCTCAGGTCTTCATTGATGGCCAGCGGGTCGGCGGCTACGACGATTTGCGTCGTTTTCTCGGGAAGCCCGTTGCCGATCCGAAGGCGACCACGTACCGCCCGGTTATCGTTTTGTTCACGCTGACCGCACTCACGGCGATGGCGGCGAGCCATGCCGTCAACGGAACTCCATTTACTTTGCGCGCTGCCGAATGGTTCATCGCCTTTTCGATGGTGGTTTTGGCGATGATGAAACTCCAGAACGTCGAGAGCTTTGCGACGATGTTCTTGAACTATGACCTCCTGGCAATGCGCTGGATTCCATACAGCTACATTTATCCCTATGCTGAGGGATTGGCTGGTGTGCTCATGGTGGCAGGCGCTCTGAACTGGTTGTCTGTCCCAGTCGCGATGTTCATCGGTACGGTAGGGGCTGTTTCGGTCTTCAAGGCGGTTTACATCGACAAGCGTGAACTGAAGTGCGCCTGCGTCGGGGGATCGAGCAACGTCCCCCTTGGTTTCATCTCGCTTACCGAAAACCTAATGATGATCGCGATGGCAGTCTGGATGGCCGCTGGGAGCATTGGGCTCATAGCAACCCACGCTATGTAA	MLDRTIPHNLARKAVLYRMVMPGHTCPYGLKTKDLLQRSGYEVDDHHLTTREETDAFKAQHGVPTTPQVFIDGQRVGGYDDLRRFLGKPVADPKATTYRPVIVLFTLTALTAMAASHAVNGTPFTLRAAEWFIAFSMVVLAMMKLQNVESFATMFLNYDLLAMRWIPYSYIYPYAEGLAGVLMVAGALNWLSVPVAMFIGTVGAVSVFKAVYIDKRELKCACVGGSSNVPLGFISLTENLMMIAMAVWMAAGSIGLIATHAM	hypothetical protein
CP004138.1:158065-158469:+	CP004138.1	HRIBO	CDS	158065	158469	+	SM2011_a0281	AGG69839.1			405	135	0.734778	0.834229	0.784503	476.54	1127.16	648.55	1351.14	ATG	TGA	ATGGTACAGAGTCAAGATCTTCAAGAACTGACGATCGGGAAACTTGCGGCTGCCGGAGGCGTGGGTGTTGAAACCATCCGTTTCTACCAGCGCAAGGGCCTGCTGGCGACGCCGAAGCGGTTAGAAGGCGTGCGCCGCTATGGAGGCGAAGACGTGCGCCGACTACGTTTCATAAAACAGGCGCAGGCGGCCGGTTTCACGCTTGAGGAGATCGGGCAGCTTCTGGCACTGGATGCCGGGCACAACCGCTCGGCTGCACGGGAACTGGCGAAGAAGAAGCTTGAGCAGCTGGATGCCAGGATTGGAGAGCTTAATCGCGCCCGGGAAGCACTCCGTAAGCTGGTCTCTGAATGCGCAGAGGACAAGACCGGACCGTGTCCCATCCTGGCTTCCTTTGGAGTTTGA	MVQSQDLQELTIGKLAAAGGVGVETIRFYQRKGLLATPKRLEGVRRYGGEDVRRLRFIKQAQAAGFTLEEIGQLLALDAGHNRSAARELAKKKLEQLDARIGELNRAREALRKLVSECAEDKTGPCPILASFGV	Transcriptional regulator%2CMerR/CueR family
CP004138.1:158830-159054:-	CP004138.1	HRIBO	CDS	158830	159054	-	SM2011_a0285	AGG69840.1			225	75	NaN	0	0	20.59	0	0	55.53	ATG	TGA	ATGAGTGCCTCAGCTCAACTGGCAAAAATGGCAATCGAAAAGGGCCACGGCGAAACAAGCCACATCGTCTGGATGAAAATGGGCGGCCTGAAGGACTGGGAGCTCAAACCGAACATTCTCGAAGGCGACTGGACGTTTGTCACGAAGAACTCGGTCGATTTCCAGGGACCAAACACAAGCCCGGCACCAAGGGACAATATCCCGAAGCGGTGCAGCAGTCGCTGA	MSASAQLAKMAIEKGHGETSHIVWMKMGGLKDWELKPNILEGDWTFVTKNSVDFQGPNTSPAPRDNIPKRCSSR	hypothetical protein
CP004138.1:159255-159737:-	CP004138.1	HRIBO	CDS	159255	159737	-	SM2011_a0286	AGG69841.1			483	161	0.35981	0.240638	0.300224	89.51	232.17	248.77	964.81	GTG	TAG	GTGAGCCTTGACCTGCCTGCGATGAGCTTGTTCTGCGGTTCGGGTGGCCGCAGAAGGGCGGTTATTCATCTGTTTTCACGAGACCTGGCGCAAGGCAAAGTCCCAGCCGGACACACATCCTGCCAGACGCCTTCGTTTCGCTCGACAATGGCCGCCACGTCCTGGCGGGGGCCTGTTCACTCATCGCCTTCTATTCTGAGAGCGCGCGCCGCCTCACGTCCGAGGAGCGACTGTTTGCCATCCGCACCGCAGGGCCCGACTGGCAACAGCGCGCACACTCCCCTGGGCGGCCCTGTTGCGCGAGGTCTGGACGGTTCACACGAGTTTCTGGCGATCGATCTTGTGCCCGTTATGAGAGATGCAAGCGAACGGCTGGACCTTGCCGCAGCGCGAGAAATCGTCACAGCCTCACCCGACGTCCTTGGCGGCACGCCTGTCATCCGCGGCACCCCCGTTCCGGTCTATGATGTTGCCGCATCGTAG	VSLDLPAMSLFCGSGGRRRAVIHLFSRDLAQGKVPAGHTSCQTPSFRSTMAATSWRGPVHSSPSILRARAASRPRSDCLPSAPQGPTGNSAHTPLGGPVARGLDGSHEFLAIDLVPVMRDASERLDLAAAREIVTASPDVLGGTPVIRGTPVPVYDVAAS	Hypothetical protein
CP004138.1:159727-160173:-	CP004138.1	HRIBO	CDS	159727	160173	-	SM2011_a0287	AGG69842.1			447	149	8.74084	2.63648	5.68866	601.02	1039.01	68.76	394.09	GTG	TGA	GTGAACAAGGGCTCCACAAAAGCCAAAAGGCAAGAGAACTCTCGCTGCGAAAACGAGGAACCCACGCGAAAGCCGGGGACCTCCATCGCGGAGTGGATCGTGGCAGGAGTAAGCTGCCTGGCCCTGCTTGCAGTCCTCGGCTACCTCATTCTCGACGGCTTAAGCGGACGTAACGGGGCCGCCGATATCATTGTGCTGCCGGCCGAGGTCACGGCCATGAACGATGGTTACGTGGTCGAGTTCGCCGCCAACAATCGTGCAGGAAAATCGGTTGCTGCGGTCGAGATCAAGGGTGAACTTCGCGGTGGCGAAGAGGTGGTCGAGGAGAGCGGTGTCACGATTGACTATATTCCGCAAAAATCGGAGAGGAAGGGCGCACTGATCTTTCGAAGTGATCCGGAGGGCTACGAGCTGCGAATTTTTGCGAGTGGATACAGTGAGCCTTGA	VNKGSTKAKRQENSRCENEEPTRKPGTSIAEWIVAGVSCLALLAVLGYLILDGLSGRNGAADIIVLPAEVTAMNDGYVVEFAANNRAGKSVAAVEIKGELRGGEEVVEESGVTIDYIPQKSERKGALIFRSDPEGYELRIFASGYSEP	hypothetical protein
CP004138.1:160170-161006:-	CP004138.1	HRIBO	CDS	160170	161006	-	SM2011_a0288	AGG69843.1			837	279	0.517971	0.456707	0.487339	27.67	27.27	53.42	59.71	GTG	TGA	GTGACGCCAGCTGAAGGAGTCGTCGGTCCGACACCGCGCGAGTTCTGGATTGGTCTTGGCCGCGCGTTCGCCGGAGCATTGATCTTCGCAGTGCCTGTATTGATGACGATGGAAGCTTGGGCTCTGGGCTTCCACCTTCACCCCTTGCGCCTTGCGCTATTGCTAGTAGCCACCGTTCCCACCCTGGTGCTGCTGCACAAATATGGTGGCTTTCGCAAGTCAGTGGGGCTGCGTGATCGAATCGCGGACGCATTCGTGGCCCTTCTTGTGGCCGCTATAGCTGCGTCGGCGATTCTCTTTAGCTTTGGCATCGTGGACGCAGACATGCCGTTGCGGGAGATCGTCGGGAAGGTTGCCGTGCAGATTGTCCCCGGCAGCTTGGGCGCATCGCTGGCCCGGGCCCAATTGGGTCCAAGTCCATTGGAGGGGGATGCCGTTCCGGAGCCCGCCTATGCGGGAGAATTGTTCCTGATGGTGGTCGGAGCGCTGTTTCTGTCAGTGAACATCGCACCGACCGAAGAGGTTGTCCTTATCGCCTACAAGATGAACCCCTGGCACGAAATTGCTCTGGCGCTGGGCACCCTGGGCCTAATGCATGTCTTCGTCTATGAACTCGAATTCCGCGGTACGCACAATCCAGAACCGGGCGCCGGGTTTGTCAACATCTTCTTTCGTTATACGATCGTCGGCTACTGTCTGGTGATGCTCGTGAACTTCTACATCCTTTGGACTTTCGGCAGAACTGATGGTGTCGGTTTTTCGGAGACGCTCAGCGCTGTCGTGGTCCTATCCTTCCCAGGCGCACTTGGCGCGGCGGTAGCGAGGCTCATTCTGTGA	VTPAEGVVGPTPREFWIGLGRAFAGALIFAVPVLMTMEAWALGFHLHPLRLALLLVATVPTLVLLHKYGGFRKSVGLRDRIADAFVALLVAAIAASAILFSFGIVDADMPLREIVGKVAVQIVPGSLGASLARAQLGPSPLEGDAVPEPAYAGELFLMVVGALFLSVNIAPTEEVVLIAYKMNPWHEIALALGTLGLMHVFVYELEFRGTHNPEPGAGFVNIFFRYTIVGYCLVMLVNFYILWTFGRTDGVGFSETLSAVVVLSFPGALGAAVARLIL	hypothetical protein
CP004138.1:161338-161649:+	CP004138.1	HRIBO	CDS	161338	161649	+	SM2011_a0291	AGG69844.1			312	104	7.21787	4.95565	6.08676	2068.57	2659.1	286.59	536.58	GTG	TAA	GTGTCGGAATTCATCAGCTATCTGTTTGCCATCCTTGTCGTCGGTCCGCTGCAGGCGGAAATATCCGAGCGCCTTCGAGGTGTGCCGTCAACCGAGATTGTCCAGGCAGGACGCGCCTGCGTCGCTGCCGAAGCTCCAAGGCTTCTCCAACGCGCCCAGGAAGATTGGGGATGGGCGGCTGCGAATGCCGTCGGGGTCAGCGTAGGACTCATTGACCCGGCAAGCCTGCTTGCAGGTCAAAATGCAGACTGCGACAGACTCGTACAGGTTCTGTCGCAGAGTAGCGGGGGCAACGGCGATGATGAGGCATAA	VSEFISYLFAILVVGPLQAEISERLRGVPSTEIVQAGRACVAAEAPRLLQRAQEDWGWAAANAVGVSVGLIDPASLLAGQNADCDRLVQVLSQSSGGNGDDEA	hypothetical protein
CP004138.1:161938-162333:-	CP004138.1	HRIBO	CDS	161938	162333	-	SM2011_a0293	AGG69845.1			396	132	5.80201	3.52163	4.66182	409.39	666.61	70.56	189.29	TTG	TAA	TTGGAATCGGTGACCATATTGCTCGCAGAAGACGAGACTCTACTGCTGTTGGACTTCGAAGACGCGCTTAAAGAGGCCGGGTTCATGGTTCTGGCGGTGACTAGCGGCAAGAAGGCAGTCGAGCACTTGAAAGCCGCAGAGTCCTCCATTGCTGGAATAGTCACGGACATCCGCTTCGCTGAATCCCCGAGCGGTTGGGACGTCACCCGCATTGCAAGGGAGATCGACCCTGAGATGCCGGTCGTCTACATCAGCGGGGACAGTGCTCCCGATTGGGCCTCTCAAGGCGTTCCTAAGAGTATCATGATCGAAAAGCCTTTCGTCATGTCACAAATGATCGTAGCAATTTCGCAGTTGCTAAATGACAGGAGGGCAGGAGCCGCAGCTTTGGAATAA	LESVTILLAEDETLLLLDFEDALKEAGFMVLAVTSGKKAVEHLKAAESSIAGIVTDIRFAESPSGWDVTRIAREIDPEMPVVYISGDSAPDWASQGVPKSIMIEKPFVMSQMIVAISQLLNDRRAGAAALE	hypothetical protein
CP004138.1:162706-164526:-	CP004138.1	HRIBO	CDS	162706	164526	-	SM2011_a0298	AGG69846.1			1821	607	0.125964	0.280438	0.203201	74.61	107.36	592.31	382.83	GTG	TGA	GTGAATATGAAAAACCTCATCGAAGTGCGCAATCTCAACATCGCTTATGGCGGGCCGTCCGGCTGGACCAACGTCGTGCAGGACGTCTCCTTCGAAATCGCCCCCGGCGAAGCCTTCGGCCTGGTCGGCGAATCCGGCTGCGGCAAATCCACTGTCGCCTACCGCCTGCTCGGCTACGGCACCATCAACAGTCTTGTGCAAACCGGCGAAGTGCTCTTCGATGGAACCGATCTCCTGAAGCTTGACGCCGCCTCACTGATGCGTCTGCGTGGCAATCGGATCGCGTTCGTGCCGCAAAACCCGACGACCTCGCTCAGCCCCGGCATGCGGGTCGGCTCGCAGATTTGCGAGATGATCGCAACACACAAGGCCCTGCCGGACGGCATGACGATGGAGCGCCGCATAGTCGAGCTCTTCACCCTGGTCGGCCTGCCGGATGTCGGTCACCGCTATCCGCACGAGCTGTCCGGCGGACAGCAGCAGCGCGTGACGATCGCCATGGCGGTCGCCTGCAATCCGGATCTGCTGGTGCTTGATGAGCCGACCACCGGACTCGACGTCACTACGCAGCGCCAGATCATCCAGCTCCTCGCGGATCTCAGAAGCCGTATCGGCATGGCGATGCTCTACGTGACACACGACCTTGCGCTGCTCGCCCAGATCGCCGACCGTGTCGGCGTCATGTATGCTGGCCAACTCGTCGAAGTTGCGCCTTGCGATAAGCTCCTGTCGGCGCCGGCCCATCCATATTCTCGTGGACTGATCGCTTCGATCCCAACCAACGACGGCACCGACAGGCAGGCGCGCAGTCTTCGCGGCATGCTCCGCCGGGATGAGATGTCCACCGGCTGCAAGTTTGAACCGCGCTGCGATTTCGCCACCGGCGCCTGCCGTGCCACACCACAACTGCTCGAGCTGATTGAAGACGCACGATCCGTTGCCTGCATGCGATGGCGGGAGGCAACCGCGCCGCTGGCGCCGAGCGTGACGGCGAAGGCTGTCGCAAGGACCGCTGTTAGGTCGGAAAGCTTGCTCTCGGTTACCGAGCTAAGCCTCTCCTACCAGCAGCCGGGCCTCTTCAATAGGCTTCTGGGCCGAACGAGCCCTGCCGTCGTGCGCGAGATCAATCTGAACCTGGCTGCCGGGGAAGTGGTCGCGCTCGTCGGCGGATCCGGCAGCGGCAAGTCGACGATTGCCCGGGCGATCAGCGCTCGCCTCCCGCCCCGCGCCGGCATCATCCGCCTCGACGGCACCGCCCTTGCGCCCTCGCTGAAAGACCGCTCGGTCGAAGAGTTGCGGCAGATCCAATACATCTTCCAGAACCCGGACGCCTCCCTGAACCCTCGCGGCCTGCGTCTCTTTGAGCGAACGCAGGAGCTCGACGATCCGTGCCTGTACCGAAACGTCGAGCGCCGAGAGGATCTCGTCGCAGATCAAAAGCTTCGGATTGACGAGAAGTGCGCGGGCTGCTACTCAAAGCCGCCCCTGGACTCAAAAAGGACCATTACGTCTCACGCCCGCCCGCCGTTCAGGGGTCGAAGGCCATACCGGGCGTCGGCTGTCCCCTCGCCGGCCGCTGTCCGCGCCAGATCGGCAATACATGCGCCGAAAACCGGCCACCCGTCCAGGTCACGCCTGCCGGCATCATCCGCTGCCATATCCCTTCCGAAGCACTGGTACGCCACTCCTCCCCGACAGATCACAACGGCCAGGCGGAGCAGATCAGATCAATGTCGTGACCTCGCACGCGATAGGGCGCAAGCCAGCCGGCGTTCTGCCTTGCGCCGATCGGCAGCAGATAGGACCGCCAATTCCTGTTGA	VNMKNLIEVRNLNIAYGGPSGWTNVVQDVSFEIAPGEAFGLVGESGCGKSTVAYRLLGYGTINSLVQTGEVLFDGTDLLKLDAASLMRLRGNRIAFVPQNPTTSLSPGMRVGSQICEMIATHKALPDGMTMERRIVELFTLVGLPDVGHRYPHELSGGQQQRVTIAMAVACNPDLLVLDEPTTGLDVTTQRQIIQLLADLRSRIGMAMLYVTHDLALLAQIADRVGVMYAGQLVEVAPCDKLLSAPAHPYSRGLIASIPTNDGTDRQARSLRGMLRRDEMSTGCKFEPRCDFATGACRATPQLLELIEDARSVACMRWREATAPLAPSVTAKAVARTAVRSESLLSVTELSLSYQQPGLFNRLLGRTSPAVVREINLNLAAGEVVALVGGSGSGKSTIARAISARLPPRAGIIRLDGTALAPSLKDRSVEELRQIQYIFQNPDASLNPRGLRLFERTQELDDPCLYRNVERREDLVADQKLRIDEKCAGCYSKPPLDSKRTITSHARPPFRGRRPYRASAVPSPAAVRARSAIHAPKTGHPSRSRLPASSAAISLPKHWYATPPRQITTARRSRSDQCRDLARDRAQASRRSALRRSAADRTANSC	ABC transporter%2CATP-binding protein
CP004138.1:164523-165410:-	CP004138.1	HRIBO	CDS	164523	165410	-	SM2011_a0299	AGG69847.1			888	296	0.368379	0.507404	0.437891	13.91	25.7	37.76	50.65	ATG	TGA	ATGAGCGTTATCACAACAATCCCCGCCCGAAGGTTCTCCCGGTTCAATGCCGAGCGCTGGCGGGCGACCCCCGGTCCCTTCAAGGTCGGCGCGGTCATCCTCGTCGCTCATGCGCTCTTCGCCATCCTCGGAGTCTTTTGGACCCCTTACGGCTTTGCCGAAATGGGAGCGGGCCTGCCGCTCTCCGGCGCATCCTGGCAACATCCGATGGGTCTCGACCAGATCGGTCGCGACGTCTTCAGCCGCTTCATGCATGGCGCACATATCGTGCTCATGCTCTCCTTTGCCGGCACGATGCTGGGCATGGTGGCCGGCACTACGCTCGGCCTTCTCTCCGGCTATATCGGCGGCTGGTTCGACGAGGTCACCCAGCGCATCGTCGAGGCGATGATCAGCATTCCATTTCTGGCACTCGCTCTGGTCATGATCATCGCCGCCGGTCCGGCGCTTGCCGGAAAACCCGTGCTCATCGTCTTCGTCGTCGGCCTCGTCTATGCCCCGCGCATTGTCCGAATTGCCCGGGCCGCCGCCATGGACATCGCCACCCGTGAGTACGTCGCCGTGGCGGAACTGCGCGGTGAGGGTACCTGGTCGATCGTTTTCCGCGAGATCCTTCCCAACGCCGCCAATGTGCTGCTCGTCGAGTTCTCGCTGCGGCTTAGCTATGCGCCGATCCTGATCGGCGCTCTCGGCTTCCTCGGCTTCGGCATCCGTCCGCCGACGCCGGAATGGGGTCTGATGATCAGCGAGAACCGCAACCTGCTGATAGCCTCACCCGTAACGGTCTTCGGGCCCGGCCTCGGCCTTGCTTCCCTCGTCATTGGTTTCAACCTGTTCACCGACGGCCTGTCGCGCATGCTCGGCCAGCGGCCGGTCGCGGGAGCGTGA	MSVITTIPARRFSRFNAERWRATPGPFKVGAVILVAHALFAILGVFWTPYGFAEMGAGLPLSGASWQHPMGLDQIGRDVFSRFMHGAHIVLMLSFAGTMLGMVAGTTLGLLSGYIGGWFDEVTQRIVEAMISIPFLALALVMIIAAGPALAGKPVLIVFVVGLVYAPRIVRIARAAAMDIATREYVAVAELRGEGTWSIVFREILPNAANVLLVEFSLRLSYAPILIGALGFLGFGIRPPTPEWGLMISENRNLLIASPVTVFGPGLGLASLVIGFNLFTDGLSRMLGQRPVAGA	ABC transporter%2Cpermease
CP004138.1:165407-166360:-	CP004138.1	HRIBO	CDS	165407	166360	-	SM2011_a0300	AGG69848.1			954	318	0.745988	2.24304	1.49451	21.85	49.93	29.29	22.26	ATG	TGA	ATGAGCGTGCTACGTCTCCTTGCCAGCCGAATTCTGTTTTCGGTCCTGACGCTACTTCTCGTCTCGGTCCTGATCTTTTTGATTCTCGAGGCGCTTCCTGGCGACGTCGCCACCCGCATTCTCGGCCGCGATGCGACCGCCAAGGCGTTGGAGTTGCTGCGCAGTCAGCTCGATCTCGATCAGCCCGCTCTCGTCCGGTATTTTCAGTGGCTCGGCGATTTCCTGCGCGGTGATCTCGGGGTTTCGATCGCAACCGGCCGGCCGATCACCGATGTTCTGGGACCCCGCATCGTCAACACGCTGCTCCTGTCCCTCTTCGCCTTTGCCATCTATCTCGTGCTGGCGCTCGTTCCGGCGATCATCCAGGCGACGAACCGCGGCAAAGCCGTCGACAACATCATCTCGGTCATCACGCTTGTCCTGCTGTCGCTGCCCGATTTCCTGCTCGCGACGATCCTGCTCTTCCTTTTCGCCGTCGCGGTACCGATCCTGCCTGCGCTCGCGACGATCTCGGAGGCGAGCACTTGGCAGGAGACGCTGCGCGCCATGGTGCTGCCGGCCGTAACGCTCGCCATTATGATGGCCGTCTATGCCATTCGCGTGCTGCGCGACAGCCTCATCGAGGTGCTGCGCTCGGACTATGTGCGCCTCGCCGAGCTAAAGGGCCTGCGCCCTACCGCTGTGCTGTTTCGTCATGCCCTGCCGAACGCCATCGTGCCCGCGCTCAACGTCACGGCGTTGAACTTCGGATTCCTGATCGGTGGTGTCGTCATCGTCGAGCGGGTGTTCTCCTATCCTGGCTTCGGCACGCTGCTGATCGATGCGCTGCAACTGCGCGACATTCCGCTGATCAAGGCAACCGTGATGATCAGCGCCGTTGTCTATGTTGCAGCCAATCTCGTAGCCGACGTCCTAGCCGTGCTGCTTCAACCGCGCTTGAGGACAAGCCGATGA	MSVLRLLASRILFSVLTLLLVSVLIFLILEALPGDVATRILGRDATAKALELLRSQLDLDQPALVRYFQWLGDFLRGDLGVSIATGRPITDVLGPRIVNTLLLSLFAFAIYLVLALVPAIIQATNRGKAVDNIISVITLVLLSLPDFLLATILLFLFAVAVPILPALATISEASTWQETLRAMVLPAVTLAIMMAVYAIRVLRDSLIEVLRSDYVRLAELKGLRPTAVLFRHALPNAIVPALNVTALNFGFLIGGVVIVERVFSYPGFGTLLIDALQLRDIPLIKATVMISAVVYVAANLVADVLAVLLQPRLRTSR	ABC transporter%2Cpermease
CP004138.1:166357-167025:-	CP004138.1	HRIBO	CDS	166357	167025	-	SM2011_a0301	AGG69849.1			669	223	0.811612	1.43496	1.12329	54.24	83.07	66.83	57.89	ATG	TGA	ATGACGGTTTTTGCCCTGACCACCTTTCTCAACTCTTTTGCCGATGCACTCGATCGCGATGCGCGAACCGTGTCGCGATCACATGCCGCCCGGCTGCGCCGGCTTGCAGACCAACTGCCGCCGATGAACGATGTGCCGCAGGGCCGCGTACCGATCCAGGCGGCGTGTGAGGCCGAGCTTGCCGCCCATGACCAGTCAGCGATCGCCCGGGCGCTTGCCACTCTCCTGCCCTTCGTTCACATCACCCGCAGCAAGAGCTATCTTGCCAATCCGCCGAGCAGCGATTTCGGCGAGAACTACGGCTATGGCGTCATCTGCGGGCCGAGTAGCGGCCCGCCGGCCCTGATCAAAGATCCAGATATCGCCCTCGGGTTGATGTTCCTGGGGCCGAAGACCCACTATCCGCTCCACCACCACCCGGCCGACGAACTCTACTACACCGTTACAGGCCCCTCCTTCTGGCGAGCGGGCGAGGCGGACTGGACCCGGCGCGGCATCGATGAGATCATTCACCATCCGCCGTGGCTTCCTCATGCGACGCTCTCAGCGGAGGGGCCCCTGGTGCTTCTTTACATCTGGGAGGGCGACCTCGAAACCGATGCCGCTTTTATTCCCGACACCGTGACGGCGGACGCCGCCCTTTCTTCCATGGGATTGGATGCGACATGA	MTVFALTTFLNSFADALDRDARTVSRSHAARLRRLADQLPPMNDVPQGRVPIQAACEAELAAHDQSAIARALATLLPFVHITRSKSYLANPPSSDFGENYGYGVICGPSSGPPALIKDPDIALGLMFLGPKTHYPLHHHPADELYYTVTGPSFWRAGEADWTRRGIDEIIHHPPWLPHATLSAEGPLVLLYIWEGDLETDAAFIPDTVTADAALSSMGLDAT	Hypothetical protein
CP004138.1:167095-168621:-	CP004138.1	HRIBO	CDS	167095	168621	-	SM2011_a0302	AGG69850.1			1527	509	1.22017	2.52538	1.87278	53.59	161.17	43.92	63.82	ATG	TAG	ATGAAGAGACATCTTCTGAAGGGCACGGCGCTTGCCGTGACCATGGCGGCCTGCTCGTTCGGCGCGACTGTTGCCTTTGCACAGGAGGGCTGCGTGCGCGTGCTCGGCTACGAATCCGACGGCGAAAAGCAGACGATGGACCCGGCCGCTCTCATCGGCACGGACAGCGTCTATCATATCCGTGCGGTCTACGAGCCGCTGGTCGATCGCAGCAACACGATGCAGCCCGTGCCGGCACTTGCCGAATCCTGGGAATCCAATGCCGACGCGACGGAGTGGACCTTTCACCTGAGGAAGGGCGTGAAGTTCCACGACGGCTCCGATTTCGACGCCAAGGATGTCGTCTATTCCTATCGCCGCCTGCTCGACCCCGCCGTCTCGCCGGGCGGCTTCTCCACTCTGGCCTTCCTCGATGCCGACGGCATCACCGCCATTGACGACCATACGGTGCGCTTCAAGGTGAAGGAGCCCGTCGTCGAGCTGCCGATGCTGATCGCGACCAAATATGCGCTGATGGTTCCGGAGGGCGCCAAGTCCGAGGACCTGCGCGTCAAGGGTAATGGTACCGGCCCCTTCATGCAGGAGACCTTCACTATTAACGGCGCGGTGCGCGTGATGCGGCGCAATCCGACCTATTGGCGTGCCGGCCTGCCTAAAAGCGAATGCCTGGAGATCACCACCAGCCTGGAGCCTACTTCCCGGCTTTCCGCGCTGCTCTCGGGAACGGTCGACCTGTCGCTGACAGTCGATCCGGCGAGCCTCATCACGCTGAAGGACAATCCAGCCGTCGAGCTCGCTGCCACTCCGGGCGCGACGTCGCTCTATATCGCCGTATGGACGGACACGCCGCCCTTCGACAGCGTCAAGGTCCGCGAGGCGATGAAGCTTGTGATGGACCGGCAGAAGATCCTCGACACAGTGCTCCTCGGCTATGGCGAGGTCGGCGCCGACACACCGATCCCGCCCTCCTCGCCGTTCGGCCTCGGCACGCCTGCGAAGACTGCAGATATCGAGAAGGCGACGGCGCTGCTCGCCGAGGCCGGCCATCCGGATGGCATTGACTTCGATCTTTACACGTCCGATTCTTATCCCGGCATGATGTTGCTCGCCCAGGTCTATGCACAGATGGCCGCTCCCGCTGGGATCCGCGTCAATGTCATCACCTCGCCAGCGGAAGGCTATTGGGACACGATCTGGCTGAAAAAGCCGGCCGTCATCTCCTACACCAGCGCCCGTCCACCGGCGGAAGCGCTCACGCTGTCGCTCAACAGCAAGTCCGAATGGAATGAAACGCATTGGACGCGTGATGATTTCGACGCGCTTGTCGTCAAGGCGGGGCAGACAGCGGATGAGAAGCAACGCAACGATCTTTATCGGGACGCTCAGCGCATCGTCGCCGATGAAGGCGGTATGATCCTACCGGTCTTCAGCTCCGTCGTGGCGGGCTTGCGCAAGGGTTGCTCGGGCTACGAACCCAATGTCGACGTGAACCGCATCGACTATGCCGAACTGACCTGCGCCGACTAG	MKRHLLKGTALAVTMAACSFGATVAFAQEGCVRVLGYESDGEKQTMDPAALIGTDSVYHIRAVYEPLVDRSNTMQPVPALAESWESNADATEWTFHLRKGVKFHDGSDFDAKDVVYSYRRLLDPAVSPGGFSTLAFLDADGITAIDDHTVRFKVKEPVVELPMLIATKYALMVPEGAKSEDLRVKGNGTGPFMQETFTINGAVRVMRRNPTYWRAGLPKSECLEITTSLEPTSRLSALLSGTVDLSLTVDPASLITLKDNPAVELAATPGATSLYIAVWTDTPPFDSVKVREAMKLVMDRQKILDTVLLGYGEVGADTPIPPSSPFGLGTPAKTADIEKATALLAEAGHPDGIDFDLYTSDSYPGMMLLAQVYAQMAAPAGIRVNVITSPAEGYWDTIWLKKPAVISYTSARPPAEALTLSLNSKSEWNETHWTRDDFDALVVKAGQTADEKQRNDLYRDAQRIVADEGGMILPVFSSVVAGLRKGCSGYEPNVDVNRIDYAELTCAD	ABC transporter%2Cperiplasmic solute-binding protein
CP004138.1:168729-169607:+	CP004138.1	HRIBO	CDS	168729	169607	+	SM2011_a0303	AGG69851.1			879	293	0.632533	0.514999	0.573766	152.82	266.44	241.6	517.36	ATG	TGA	ATGGTCCGTCGCAATTTACCTCCCCTGACGACGCTGAGGGCATTCGAGGCAGCGGCGCGGCTCATGAGCTTCAAGGCGGCGGCAGAAGAGCTTCGGGTTACGCAATCCGCCGTCAGTCACCAGGTCGCCTCGCTGGAGCGCAATCTCGGGACGCCCCTGTTTGTGCGGCTGCCGGGCCGCGTGGAGCTGAGCCAGGAGGGAACGGTCTACTTTCCCGTGGTTCAGGATGCGCTTGACAAGATCGCGCTGACCACCGATCTCATCCGCAAGACCAACACGTCCGCCTCGCTGACTGTCCAGGTCTATGTCACTGTCGCCGTGCGTTGGCTGATACCGCGGCTTCAGGCGTTCAAGGAGGCCTCGCCAGAGATCGCCGTGAATCTGGACGCAAGCCTGCTCGATTGGGAGTTCAATCCGGATCGCGCCGACGTCGGCTTCATCTATACGCGCGCGCCGAACCGGCCGAACCTCACCTACACTCTGTTGCGCCGGGAACGACTCGTCGGCGTCTGCTCGCCCGCCATCGCCAGGGCAATCAAGACAGCTGAGGATCTGCGGCATTTCTCATTTCTGTCTGTCAGCGGGACCACTGATGATGCGGAGACCTGGGCTGCCAGCGTCGGGGTAGCTGGCCTTTCGCAGAAATCCTCGCCGCTCTTCGATAGCAACCTGCTCGCCATTGAGGCGGCCGCCAATGGACAGGGCGTGGTCGTCGTTCCGCAGTTTCTGGTCGAGGGGGATATTGCCAACGGCAATCTCGTCGCCCCGCTCGCCTCGGATGTCATGCAGCCCGGCGGCTGGTATCTCGTTCATCTGCAGCGGCGGGGCAACGAAAAAGCCATCCGCAAATTCCTGCAGTGGATTCAGAGCCAGACGTGA	MVRRNLPPLTTLRAFEAAARLMSFKAAAEELRVTQSAVSHQVASLERNLGTPLFVRLPGRVELSQEGTVYFPVVQDALDKIALTTDLIRKTNTSASLTVQVYVTVAVRWLIPRLQAFKEASPEIAVNLDASLLDWEFNPDRADVGFIYTRAPNRPNLTYTLLRRERLVGVCSPAIARAIKTAEDLRHFSFLSVSGTTDDAETWAASVGVAGLSQKSSPLFDSNLLAIEAAANGQGVVVVPQFLVEGDIANGNLVAPLASDVMQPGGWYLVHLQRRGNEKAIRKFLQWIQSQT	Transcriptional regulator%2CLysR family
CP004138.1:169700-171340:-	CP004138.1	HRIBO	CDS	169700	171340	-	SM2011_a0306	AGG69852.1			1641	547	0.524886	0.567374	0.54613	35.75	48.38	68.11	85.27	ATG	TGA	ATGCGAATAGATAGTCTTTTCCACAGTGTTGTCGGCGCTTGCCTACTCTTTTCCAGTCCAGTTATGGCCGATGTTCTTTTGAACGGTCGCAACGCCACGCCCGAAATGATCGTCCGTGTGGCAAAAGGCGAAGCCGTTACGGTCGACGGCGAAAGCCTCGACAAGGTCGAACGGGCATATGCCGTGCTCTTGCAGGGCGCGAAGGAAGGGCAGGAGATCTATGGTCTGACCGTCGGCGTCGGGTGGAACAAAGACCGGAAGATGGTCGATGCCACCGGGGAACTTACGCCAGAGCTCATGGAGGCGTCGCGAGAATTCAACGAAGGGCTACTGCGCGCCCATTCCGTGGGGGTCGGCCCAGATGCCGCAGTGCCCGTGGTTCGCGCCGCCATGGCCGTCCGCCTCAACAACATCCTGACGGGCGGCCCGGGCGTTCAGCCTCACGTCGCCGAGATGCTTCTCGCGTTCCTGAACAAGGGCATCACGCCGACCATGCCTTCGCGCGGCTCGGTCGGTCAGGCGGATATGACGCTGCTCAGCCATATCGGCCTTGCCATGCTCGGTGAAGGCGACGTCGACTATCAGGGCCGCCGGATGTCCGCCGCAGAGGCCCTCAAGGCCGCTGGCATCGAGCCGCTAAAACCGTTTGGCAAGGACGGCCTCGCGATCCTCAGCTCCAATGCCTACGCCGCGGGTCTCGCGGCCCTTGCCATCCACGATGCCGAGCAGCTTCTCTCTACGTCTCGCCTCGTCTATGCGCTCAGCCTTGAGGGCCTGAACGGCAACGTCTCCCCTCTTCTCGAGGATGTCGCCGCACTCCGGCCCTTCCCGAGCCATTTGAGCTCGACCACCGAACTGCGGGCCCTGCTCGAAGGCAGTTACCTATGGCAGGCGGATGACAAGCGCATCCTCCAGGATCCACTGAGTTTCCGCACCGCGCCCTACCTGCTCGGCAGCTTTGCCGACAGCCTGGCGCGTACCAAGGCGCTCGTGCAAATCCAGATCAACTCCTCGGACGACAATCCCGGCATTGTGGTGGGCGTTGAGCCGAAGTCGGACCTTTTCCAAGCGCGCCGCGGTTATGTCGAAGGCGGGGCGGTGCTTCCGACGGCGAATTTCGAGCCTCTGCCGTGGATCATCGCCTTCGAGGAACTCGGCATAGTACTGGCGCACCATACGACGGCATCGTCCGAACGCGTCCTGAAGCTCAACAACCCAACCCATACGAAGCTGGCGCGATATCTCGGCACGGAGAACACACACCACGCTTTCCTCGTGGTCGAGGCGCCGCTGATGGCGCTGGCGACGGAAAACCGAGCGCTGGCGCAGCCGACATCCTTCGATTCCCGCCCGATTGCCGGCGGCGTCGAAGATGTCGGCACGAACGCGCCTCTCGTCGTGGAGCGTATAAGGGCGCAGATCGACAACAGCTTCACCATCCTCTCGATGGAAATGTTGCATGCCGCGCAAGCGGCGGATCTTCGCCTGAAGGGGCATCCGGAGCGGAAACTGTCGACGGCTACAACCTCCTTCCACGATGCCTTCCGTCAAAGGGTACCATTCCTAGATCGAGATCGATCCATGACCCCGGACATCGCCGCCGGAACCGCTTTCCTGAAGGAGTATGCCCTGACCAACTGA	MRIDSLFHSVVGACLLFSSPVMADVLLNGRNATPEMIVRVAKGEAVTVDGESLDKVERAYAVLLQGAKEGQEIYGLTVGVGWNKDRKMVDATGELTPELMEASREFNEGLLRAHSVGVGPDAAVPVVRAAMAVRLNNILTGGPGVQPHVAEMLLAFLNKGITPTMPSRGSVGQADMTLLSHIGLAMLGEGDVDYQGRRMSAAEALKAAGIEPLKPFGKDGLAILSSNAYAAGLAALAIHDAEQLLSTSRLVYALSLEGLNGNVSPLLEDVAALRPFPSHLSSTTELRALLEGSYLWQADDKRILQDPLSFRTAPYLLGSFADSLARTKALVQIQINSSDDNPGIVVGVEPKSDLFQARRGYVEGGAVLPTANFEPLPWIIAFEELGIVLAHHTTASSERVLKLNNPTHTKLARYLGTENTHHAFLVVEAPLMALATENRALAQPTSFDSRPIAGGVEDVGTNAPLVVERIRAQIDNSFTILSMEMLHAAQAADLRLKGHPERKLSTATTSFHDAFRQRVPFLDRDRSMTPDIAAGTAFLKEYALTN	histidine ammonia-lyase
